## Supplementary material for "Inhibition of OCT4 Binding at the *MYCN* Locus Induces Neuroblastoma Cell Death Accompanied by Downregulation of Transcripts with High-Open Reading Frame Dominance": Table S1 (part 44 of 331)

### Sheet: S1 (continued)
Transcript_ID	Ensembl_gene_ID	annot_gene_name	annot_transcript_name	coding	sequence	ORF dominance	CHP134_no_sgRNA_rep1_TPM	CHP134_no_sgRNA_rep2_TPM	CHP134_no_sgRNA_rep3_TPM	CHP134_OCT4_sgRNA_rep1_TPM	CHP134_OCT4_sgRNA_rep2_TPM	CHP134_OCT4_sgRNA_rep3_TPM	IMR32_no_sgRNA_rep1_TPM	IMR32_no_sgRNA_rep2_TPM	IMR32_no_sgRNA_rep3_TPM	IMR32_OCT4_sgRNA_rep1_TPM	IMR32_OCT4_sgRNA_rep2_TPM	IMR32_OCT4_sgRNA_rep3_TPM
ENST00000495936	ENSG00000160991	ORAI2	ORAI2-207	coding	GGCGCCCCGGCCGGGCCACTGGGCCACAGGCCACGCGGCCACGCAGTCCGAGCGGGAGCCGAGCCGGGCGGGGCGAGGGCAGCTCCGGGAAGGAACGTCCCAGGGATGGAAGTGCTTGGATGCGGTGCTGCTGGCTGCGGATGTGCGCAAGGAGATGGGATGGAGAGCCTGAGTTGGCATTCGTATAAATGACCTGCCTGGCTCCCACCATGAGTGCTGAGCTTAACGTGCCTATCGACCCCTCTGCTCCTGCCTGCCCTGAGCCCGGCCATAAGGGCATGGATTACCGGGACTGGGTCCGCCGCAGCTACCTGGAACTGGTCACCTCTAACCACCACTCGGTACAGGCCCTGTCGTGGCGGAAGCTCTACCTGAGCAGGGCCAAGCTGAAGGCCTCCAGCAGGACCTCCGCCCTCCTCTCCGGCTTTGCCATGGTGGCCATGGTGGAGGTGCAGCTGGAGACGCAGTACCAGTACCCGCGGCCGCTGCTGATTGCCTTCAGCGCCTGCACCACGGTGCTGGTGGCCGTGCACCTGTTCGCCCTCCTCATCAGCACCTGCATCCTGCCCAATGTGGAGGCCGTGAGCAACATCCACAACCTGAACTCCATCAGCGAGTCCCCGCATGAGCGCATGCACCCCTACATCGAGCTGGCCTGGGGCTTCTCCACCGTGCTTGGCATCCTACTCTTCCTGGCCGAGGTGGTGCTGCTCTGCTGGATCAAGTTCCTCCCCGTGGATGCCCGGCGCCAGCCTGGCCCCCCACCTGGCCCTGGGAGTCACACGGGCTGGCAGGCCGCCCTGGTGTCCACCATCATCATGGTGCCCGTGGGCCTCATCTTCGTGGTCTTCACCATCCACTTCTACCGCTCCCTGGTGCGCCACAAAACGGAGCGCCACAACCGCGAGATCGAGGAGCTCCACAAGCTCAAGGTCCAGCTGGACGGGCATGAGCGCAGCCTGCAGGTCTTGTGAGGGGCCGAGGGCCGGGGCTGGGAGCGGCCCTGTGCCCGGGAGTCCGCAGAGGCGGGGATTTGTCAGATGCAGACATTTTGCAAGGCTGCCGGGTAGTTCAAGACCAAAGTTTTCCTCTTGTCTTAATACCATAAGGACTGGATGACTTCTCCTGAGATAGAACCGTTTGGTTCAATGAGGGACTGTGTTGCTAAGAGCGTTGGGGGCAAAGCCAGGCTGGTTCCTTGGCCTCGGGGTTTCCTGGGTCGGGGACACGGTGAAGAGGCTCCAGCGGGACCTGCCCATCAGTCCTGGGCCAGGAGGGGCTCCAAGCAGCACCCAGCGGTCCGGGGGAGTCTCAGACCCGGCATGCGTGGCTGGCAGACCTGGGAGAGCCAGGGCAGGGTTTTGCGTTCAGAGAAGGATTGCCCCAGAGACCCGTGGTGGACTTCATGGGTGCTGAGTGGCCCGTGTGACAGTGATGACACGAAGGCTTCGGCGTTTGAGTGGGTGCAGGTGCACGCCAGGGCTTGGTGCTTCCCTGCCTGGCCCTGGAGGGAGCTGGGTGGCCTGGCTTCAGGGGAAGACAGGAGCCAGGACACACGTCAGCCCAGCAGGTGTGGGGGGTGCTGCAGCCCTCGGCAGTGGGGTCAGGCCCTGGGGGATGTTTCCAATGGTGGGCAGCCTGGCCAGGCCGGAGAAGACATGTTCACGGGCATCTATCAGATGCCCCCTTGAGGAGGCTGAGTTATTTGAGGGCTGCTGCAAAGTACGCTAGGCTCAAATTCTCTTTTCCCAGCCAGAGCCCTGGCCACACGGACTCAGAGGGGCCACCGGGGTGGGGAAAGGACCCCTCCCCCACCCCCCGCAGCCACTGGCCTCCAGCTCTCGGCCACAGAATGGCCTCTAAGGCTGACTCAGCCACTCCCTTGGGCTGTGGCAGCAGGAGGCGGGGGCTCTGGCTCAGGCCCCGGAGCCTGTGCAGCTTGCCCATGGCCCTAGGCAGCGAGGGGACAGCCTGGGGGACTTCCTGCCTAGGCAAGGTCATTGGCCGGGCCTGGCCTGTGGATAGTGGGGCCAGGGGCCGGCCCAGGCCAAATGAGTGCCCTCCTTGTTATGACACCAAGTGACTACAAGGGAGGCAAGACCCCTCCAGGCCTCTCAGCCGACACTGGGTCCCACCACACACAGTGACTGTGCCGTGCAGTGCAGGTTCTGGCCTTTTCCTTGAAGGCATCTGGTAGACCCGAAGCCACGCTCTCGGGCCGCACATGCACGCCGCAGCACCAGCTGCCCTGAGCTGCTTGTACAACCAAACACCTTTCCCCTCTTCTCCAGCTGTAACCTGGAGAGTCAGCCATGCCTTGTCTTTTGTTCTCATAAATAGTCACTGGGGCCGGGCGCAGTGACTCACGCCTGTAATCCCAGCACTTTGGGAGGCCTAGGTGGGCGGATCACTTGAGGTCAGGAGTTCGAGACCAGCCTGGCCAACATGGTGAAACCCTGTCTCTACTAAAAAAATACAGAAAATTAGCTGGGCGTGGTGGCGGGCGCCTGTAGCCCCAGCTACTTGGGAGGCTGAGGCGGGAGAATGGCAATGGCGTGAACCCGGGAGGCAGAGCTTGCAGTGAGCTGAGATGGCGCCACTGCACTCCAGCCTGGGCGACAGAGCCAGACTCCATCTCAAAAAAAAAAAAAAAATTAGCCGGGCGTGATGGCGGGCACCTGTAGTCCCAGCTACTCAGGAGGCTGAGGCAAGAGAATCACTTGAACCCAGGAGGCAGAGGTTGCAGTGAGCTGAGATCACGCCATTGCACTACAGCCTGGGCAACAAGAGCGAAACTTTGTCTAAAAAAAAAAAAAAATCACTGGGCTTCTTCATGCTCTGATCACATCTCTCGTAAAAGCTTAAGCTCTCTCCGGGGTCCGGGTTGGCCGTGCCGTGGAATTCTGGGTGGCCTGGCTGGGGTCTCTGGAAATGTGGCTGCAGCAGAGAACAGAGACCCTGACATGCAGTTTTCCGTGCTGAGGGGCCCTAGGGGAGTCACACCAAGGGTCCCCACGAGAAAGTTGTGGCATCCCCGGGGGCCGGAGAAGAGCCCCGTGTCTTCTGAGGGGTTCGTCCTTTGTGTCCCCTGCAGACATTTGTCTGCGACCTTTGCCCTCCAGCATGTATGTACTTTCCTGCAGCCTGTAGAAACGCCTCTTACGGTTTAATATGTGTTCGCTTTGCTAAAGAATATCAACATCGGCCAGGCGAGGTGGGGCACGCCTGTCATCCCAGCACTTTGGGAGGCTGAGGTGGGAGGATCACTTGGGCCCAGGGGTGCAAGACCAGCCTGGGCAACATAGCGAGACCCCATGTCTAAAAAAATTATTTTAAATTAGCCAGGCCGGGTGCAATGGCTCGCGCCCGTAATCTTAGCACTCTGGGAGGCCGAGGCAGGCAGATCACTTGAGATCAGGACTTTAAGACCAGCCTCGGCAACAACATGGTGAAACCATCTCTAGCAAAAATACAAAAAATTAGCCGGGTATGGTGGCGGGTACCTGTAATCCCAGCTACTCAGGAGGCTGAGGCAAGAGAATCGCTTGAACGCAGGAGGCAGAGGTTGCAGTGAGCTGAGATCGTGCCACTGCACTCCAGCCTGGACAACAGAGCAAAACTCTGTCTCAAAAAATAATAAATAAAAATAAATTAGCTGGGCGTGGTGGTGCATGCCTGTAGTTCCAGCTACTTGGGAGGCTGAGGTGGGAGGATTGCTTGAGCCTGGGAAGTAGAGGCTGCAGTGAACTATAACTGTGCTAGTGGCCGGGCGCAGTGGCTCACGCCTATAATCCCAGCACTTTGGGAGGCCAAAGCAGGTGGATCACTTGAGGTCAGGAGTTCGAGACCAGCCTGGCCAACATGGTGAAACTCTGTGTCTACTAAAAATACAAAAAATTAGCTGGGTGTGGTGGCGCTCGCCTGTAGTCCCAGCTACTTGGGAGGCTGAGGCAGGAGAATCACTTGAACCCAGAAGGCAGAGGTAGCAGTGAGCCAAGATGGTGCCACTGCACTCCAGCCTGGGCGACAGAGGGTGACTCCTCAAAAAAAAGAAAAATAGCTAAAATATGATTGTACCACTGCACTCCAGCCTGGGTGACAGAGTGAGACCCTGTCTCTAAAAAAAAAAAAAAGAAAATAAAGAAAAAAGAATGTCAGCATGTCAGCGTTCCTCCAAGGAGTGGCTTTGGGTCAAGAAGACAGGCTGGCTCTCCTAAACAAACGGCTCCCCACGGCTGGGAGAGGCAGCAGGCCCTTACTCTGGCCTGAGTCTTTTGGGAGGGGCCCTGCTGGGCCTTCTCCTGCCACCTACCTTCCTGGACCATCTGTGCCCCTGCCCACGCAGTACCACACTCCCCAGACTGTGGAACGCATCTCCAGTGCCATCTGGGGGCCAGTTACTGTACCTGGTCCCCAGGCAGAGCTCTTGGCCTGGCAGCATCCAGGCAGGTATTAAGTGCCCAGTGATGGTGGCACATGGGTGGGGACGGAGCCACATCCAAGTCTAGCCCTCTGATTAGGAGGATGACAGTCTTGGAATTTCTTGTTCTCTTTCTCCTAGGGTTCTCGTTCTCCCAGCTCCAGCCTTTCTAGTTTCGAGGCATGAGGCAAACCATTGCTGTGGGAATAGCAGTGACCATTGGTAGGGCCATGGTGGCCGGGAGAGGAAACCTCAGGGTCACCCCAGAGCCTGTGGGGAGACGGAGGGTGAGCTGTTGTTGGAGCTGCAGAAACGCCTTGAAGGGCAGCATGGGCGATGAGGAATGCCATTGCAGCCTAGAAATTCGGTTTCTGGAGGTTTAGCCTGATTTTGAAGAGTATTTAAGAACAGAGGGCTCCAGACCAGGTGTGGTGGCTCACATCTGTAATCCCAGCACTTTGGGAGGCAGAGGTGGGCGGATCGCCTGAGATCAGGAGTTCGAGACCAGCCTGGCCCACATGGTGAAACCCTGTCTCTACTAAAAATACAAAAATTAGCCGGGCGTAGTGACACACGCCTGTAATCCCAGCTGCTCGGGAGGCAGAGGCAGGAGAATGGCGTGAACCCGGGAGGCGGAGGTTGCAGTGAGCCGAGATCACGCCACTGCACTCCAGCCTGGGTAACAGAGCAAGACTCTGTCTCAAAAAAAAAAAAAAAAGAACAGGGGCCTCTGCCTCAGTTTGCCCGGGAGCCAGCCAGGGCCCATCCTAATTTGGAGCACAGTCTTCCTGGTGCCTAGACATGCCAAGGCCCCTCCCACGTGGTACACCCTCTCCGTTTAGTACCTGACCACCTGTTTCAAAACGCAGGTGTTTCTGGTTTAGAAACTTGGAAGGCGGAATGTGTTTTCGTGTCTTCTAGGAAGGGTCTGCTGAGGACCAGACCACGTAAGCCTGAGTGGATCCTGACTCAGCTGCAGCCCTTACCTGCCTCGTGCTGATGATCTATGCATGGCGTTATGTAGATCACGTGCGGCAGAGACAGCCACTGTCCTGTGTGCGGGTTTTTAAAACAGCTGCCCTGGATGAAACGGAATAAACCAGTGATGCTATTCAAAGTCTTTCTGTTCTTGGGGGATGCTGTGGGCAGAGGGGATAAATTGCAGCCCCTGGCCCTCCCGTGGCATCTGCTGACTGGGGGACCCACATCGTGGCCTGAAAAACTCCTGGAGCGCCCTCTGGCCTCCTGTCGCTGGTCACTGGCCAGTGTCCTCCCAGGCTGCCCCGGCAAGGGGGCGTGGACATCTCTAGAATGGAGGCAGGGTACTCATGTCCAGACACGCCGCCATGGGGCTCCGCCCCGAGAGCGCAGGGTGCCTCTGCCTGGCGCTTCCCCTCCCAGACAGGGCCCTCTCTTTCCAGAAACAAAAGAAGGGGCAGCCCCAGAGGGTGGCTGAGCGACAACAGAGCCCACCTGGACAGGGTCAGCTTGGCGTTCCCCCCAGTCCCTTGAGGAGAGGAGCTACCAGAGCACTGGTCACCTCAGGACATTCTCCAGCCCCAAGTCCCTGTGGGGCAGCAGGAACAGGTGGGTCCCTCCTGCGGGCTGGTGGCACTGCTAAGGAAGCACCAGACAGCCTTTTTTTTTTTTTTGAGACAGAGTCGCTCTGTCACCCAAGCTGGAATGCGGTGGCATGATCTTGGCTCACTGCAACCTCCTCCTCCCAGGTTCAAGCGATCTTGTGCCTCAGCCTCCCAAGTAGCTGGGATTACAGGCACGCACCACCATGCTTGGCTAATTTTTGTATTTTTAGTAGAGACGGGGGTTTCACCATGTTGGCCAGGCTGGTCTCCAACTCATGACCTCGTGATCTGCCCACCTCGGCCTCCCAAAGTGCTGGGATTACAGGTGTGAGCCAGCTTGCCCAGCTTATGTTTATAGATTTATTTTAGAGACAGGGTTGGGCTCTATTGCCCAGGCCAGAGCTGGAGTGCAGTGGTGCAATCATAGCTCTCTGCAGGCTCCAGCTTCTGGGCGCAAGCAATCCTCCCACCTCAGTCTCCCAAGTAGCTACACTTGGGAGACTACGGGCGCACACTACCATGCCCAGCTAATGTTTTTTTTGTAGAGATGGGATCTTGCTATGTTGCCCAGTCTGGTCTTGAACTTCTGGCCTCAAGCGACCCTCCTGCCTTGGCCTCCCAAAGTGCTGGGATTACAGGTGCGAGCCACCATGCCTGGCCCATTCTGTTTTTTGTCGGCCACTGAGGTAGAGGCCCTCTTCTAGGAAAGAATTTCTGTTTGTTTTGTTTTGTTTTGTTTTGTTTTTTTGAAACAGTCTCTCTCTGTCTCCCAGGCTGGAGTGCAGTGGCGTGATCTCAGCTCGCTGCAACCTCCACTTCCCAGGTTCAAGCAATTCTTCTGCCAAGCTGGGACTACAGGCATGCACCACCACCATGCCCTGCTAATTTTTGTTGTTGTCGTTGGTTTTTGAGATAGAGTTTCGCTCTTGTTGCCCAGGCTGGAGTGCAGTGGCACGATCTCAGCTCACCGCAACCTCCGCCTCCCAGGTTCAAGCAATTATCTTGCCTCAGCCTCCCAAGTAGCTGGGATTACAGGCATGCGCCACCACACCTGGCTTATTTTTGTATTTTTAGTAGAGATGGGGTTTCTCCATGTTAGCCAAGCTGGTCTCGAACTCCCGACCTCAGATGATCCGCCTGCCTCAGCCTCCCAAAGTGCTGGGGTTACAGGTGTGAGCCACCACACCCAGCCTTTCTTTTTGCATTTTTAATAGAGACTGAGTTTCATCACACTGGCCAGGCTGGTTTCGAACTCCTGGCCTCAAGTGATCCGCTGGCCTCAGCCTCCTAAAGTGCTGGATTACAGGCATGAGCCACCGTGCCAGGCCTTGTTAATATTTTTAACTCTGGCACTTCACCCTAGAGGCTGCTAGGAATCAGGTGTGCCAAGCAACTGGCACCACTCCATGGAAAGCGTCTAGGGCAGTGCCTTGGTTCTGCCAATCCTGAGAAGCCAGGCTGCCCCTTGGGCTGGGCAGTGGCCTCAGTACCGAGCCCCAGGCCAGCAAGCCCACAAGCCTCGAGAAAGACTGCACTTCCGGTGGAGGCTGCAGTTTCCTTAAAGGGAAAATCTGCCCCACCCCTGTCAAGGGCAGGACACAAGTCACTGGCATTGAAGGACCCACTCCACACCCAGCAGATCATCGACGCAGACTTTTTTTTTCCCAGATAGAGTCTCACTCTGTCGTCCAGGCTGGACTGCAATGGTGTGATCTTGGCTCACTGTAACCTCCGCCTCCCGGGCTCAAGTGATTCTCCTGCCTCAGCCTCCTGAGTAGCTAGGATTACAGGCGCCCACCATCACGCCTGGCTAATTTTTGTATTTTTAGTAGAGACGGGGTTTTGCCATGTTGGCCAGGCTGGTCTTGAACTCCTGACCTCAAGTGATCCTCCTGCCTCAGCCTCCCAAAGTGCTGGGATTATAGGCGTGAGCCACCTCGTCCGGCCCAAGACTTTTTGCCTCAGATGCTGCAGAGCCCTGGTGGGGCCCAGGAGGGCAAGGCCCACACAGGAGCCGAAACCCATGTAGAACCTGCCAACCTGTAGCTCACACCTATAATCCCAGCACTTTGGGAGGCTGAGGTGGGCGGATCGCTTGAGCCAAGGAGTTCGAGACCAGCCTGGGCAACATTACGAGACCCTGTCTCTACAAAAATACAAAAATTACCCGGGCTTGGTGGCTCGTGCCTATAGTCCCAGCTACTGGGGAGGCTGAGGTGGGAGAATCATCTGAGCCCAGGGAGGTTGAGACTGCAGTGAGCCAAGATTGTGCCACTGCACTCCAGCCTGGGTAAAATGAGTGAGACCACGTCTCAACCCCTTTCACAGCCCGTCTGCGGCCCACCCACCCATGGGTACTGTGGGATGGGGGACAGGCTGGCTTAACACAAATCGAGGCAGGAATAACCCCAGAGAATGGGCTTTGCATGGAGCTTGGCTCCTGTCCCTGCCTGTGAGGGAGGACCAGACTCGGCCTCACCACCTGCCACTCTGAGCAAACAGGCAACGGTGTTTCCTGAACATCTTTCTGAAGCGGCTGAGGGATGTCAGCTGAGCCCCCGCTGGGCCTGCTCTGGAGCGGGATGTCTCCAGAAGCCGCCCTTGGAGCGGGCACTTCCCTATTTGGGCGTGTCCCAGTCCCATGCCTCACCATCCCCTTGCTTGAAGCTCCAAGAGCATGAGAGTGGGCAGCCTGGTCTGCTGAGGAAAGTGTCTGATGGATGCGGAAATGGCCACCCCAAACACCGGTAAGCAGATGTTACCCTGCAGGCGGTGGCTCCTGGGGCCCAGCCCTGCAGAAACACATGGGGCAGGCTGGGCAGAGGGGCTCACACCCGTTATTCCCAGCGCTTTGGGAGGCTGAGGCGGGAGGATCGCTTGAGCCCAGGAGTTTGAGACCAGCCTGGGCAACATAGCAAGACTCTATCTCCACTAAAAATCAAAACAAAACAATTAGCTGGGTATGGTGGCACACGCCTGTAGTTCCAGCTACTGGGGAGGCTGAGGGGGAGGATCACTTGAGCCCAGGAGTTCAAGGCTGCAGTGAGCCATGATTGCGCCACTGCACTCCAGCCTGGGCAACAGAGCAAGACCCTGCCCCGCCGCCTGAAAGAAAGAAAAAAGAAAGAGAAAGGAAGAGAAAGAAAGGAAAAGAAAAAGGAAACATACGAGGCTATGGGGCCGTGTACGGGGGCCAGGCTGTGGCAGAAGCATCCTGGCGTGGCCTTCTCCAGCCCCATCCTGGTTGGGTAAGGTGTCGCCGTGGGTCTTCGTGTCACAGCTTCAAGGACAGACCCAACTCTGGTATCACAAACTTAACAGGTAATGGAGTTTCCTAAAGTGTGCTCTGCAGGAGTGCTGGAAGGGCCAGCATGGAAGGACCCCAGGGAGGGAGATTTCTTTGCTCCACAGCATCCCCAAGCCTCACGAGGCCTCTCCCCTCCAAGTCTCTATGTGCATCGTTCTCCAGATGTTGGAGCATCCTGCAGGGGCCAGCCCAGCCTGTCAGGGGCAGAGACCCTGCACTGGCCCCCTCGAGAGTGGACCCCTGGGCTGGCTTATCTGCTCCAGTGCAGTGAGGATCAGCTGGAGCTCCGACCTGACTCACATCTGGATGCGCAGTGAGGGGCCCGTTGGGGCCGTGATACTGGGAGGAAGCCGGGCTCTGTGCTCTTGCTCCAAGTGAGTTGACCAGGGAGCCGAAGTTAAGGTGGCCTGGGAGCCACGTCCTCCCACCTAGCGGCTGGGCTCTCACAGCCACTAGAAACCCATCAGCCTTTCCCCTGGGTCTATGCGGGGCTCTTCAGCCCTCCTGGGAGCTCAGTGGCTGGGATGCTGCTTTACAGACAGTGCACGGCTCTGCCATCTGACAGCTCCCAGAGGGTTCTGGGGGTGACTGTAAAGAGTGGTGCTGGCCCCGAACCTTTCCTGTTCCCCTGGATTTAGTTCCCAGCAGGTGGTGAGGAACTGAACATTTTGTCCCATAGTGGTGGGAGAGAGGGCTGGCCACATGGGTCCAGGCCACCCCCTCAGCCTCCACAGCCTGCCCCGCACCCAGCCACAGGAACAGCAGAGCAGCTCCCCCATCCAGGTAAGCGCCCCCACCACAGCCCCATCACAAAGGAATAGCCTCCTGGTGTAGTGGGAGGTGAGGAGCTTTTTTTGTTTTCCTTTTATTTATTTTAGGGACAGGGTCTTGCTCTGTTGCCAAGTTAAGTGCAGTGGTATGATCATGAGCTCACTGCAGCCTTGACATGGTGGTAAAGCCATCCTCCCGCCTCAGCCTTTCGAGTAGCTGGGACTACAGGTGTGTGCCACCATGCCCAGACGCCCAGCTAATGTTTGTATTTTTTGTAGAGATGGGGGTCTCACTATGTTGCCCAGGCTGGCCTCAAGCAATCCTCCCACCTGAGCCCCGCAAAGTACTCGGATTACAGGTGTGAGTCACCGCGCCTGGCCGGGAGCTTTAATTTTTCCTACTTGTTAACAGCGTTATGGGGCTGGAAGGAGGCTCTCAGATTTCCCTGCCCTCCTCACATCCCCCAACCCTCCCTGGGCGTGGGGGTGTCAAGCATGAGTCAGGCTGAGCCTGACTCTGAAGCTGTTCCCAGCTCTTTAGTCTAAACTTCAAATCTTCAACCCTGTTCCCTAATCCAACACATTCCCCAAATGAAGGGACTGGACAGTGAGATATCGGGAAACCCCATGAAAATAGATGCATAATAAAGGTGAAAATCATTTAAAA	0.0800123	6.1772	7.77341	6.31149	7.93497	7.65746	7.66277	9.53215	5.66874	7.71873	3.92264	4.87909	5.48866
ENST00000495980	ENSG00000157654	PALM2AKAP2	PALM2AKAP2-215	coding	AGATGCGCTGGCCCCAGCCCGGGGCTGCCGCTCGCCTTCCCCCGGAGTCTCCTGGACCCCCGGAGTCTCCTGGACCCCCGGAGCGGGAGGCAGCGGCCGCGCGGCGCTGGACTGGAGCAGAACCCCAGGACTGCGCCCCCGGGAGCGGGCGCCCAGAGGGAAAATAGAGAAAGTCAAACCTCCTCCATCCCCCACCACTGAAGGCCCCAGCTTGCAGCCTGACTTAGCCCCTGAAGAGGCTGCCGGAACCCAGCGGCCCAAGAATCTGATGCAGACCCTCATGGAAGACTATGAGACACACAAATCTAAAAGGCGCGAGAGAATGGATGATAGTAGTGTCCTCGAGGCCACACGGGTTAATCGAAGAAAGAGCGCACTGGCTTTGCGCTGGGAAGCAGGGATCTATGCCAACCAGGAGGAAGAAGACAACGAATAAACTTCCTTCAACCCAGGAAGCGTCTTTGGTGCTTGGGAGACCAAGAAACCAAGAAATTAACAACTGAAAGCATTTTAATGGACTATTTATTAAAGTGCAAACAAACTCAGCAATCCTTATGTAGACCAGAAGCTGC	0.388889	6.31557	2.14938	3.62385	2.60502	0	2.16545	9.36493	7.97732	5.07137	8.36355	6.2908	5.13205
ENST00000496004	ENSG00000106615	RHEB	RHEB-207	non_coding	ACCGGTTGGAAGTTTGAAGCCTTCAAACCTAGCCGGCGCCCAACAGCGCGGTAGCAGCGAGGTGTATTTTTAGCTCCCGGGCGGGCAGCCCCGCCCCCCCCTCCCCGCCTCCTTGTTTCCCCCAATGGGAGATGGAGTTTCCGACACGTCATCGCGCGGCTGTGCAGGAGCTGTCCAATCGGCGCTCGGGGAGAATGGCGTAATTAAAAAGCGGCGGAAGAAGGGAAATCCTCATTGACGATTCAATTTGTTGAAGGCCAATTTGTGGACTCCTACGATCCAACCATAGAAAACACTTTTACAAAGTTGATCACAGTAAATGGACAAGAATATCATCTTCAACTTGTAGACACAGCCGGGCAAGATGAATATTCTATCTTTCCTCAGACATACTCCATAGATATTAATGGCTATATTCTTGTGTATTCTGTTACATCAATCAAAAGTTTTGAAGTGATTAAAGTTATCCATGGCAAATTGTTGGATATGGTGGGGAAAGTACAAATACCTATTATGTTGGTTGGGAATAAGAAAGACCTGCATATGGAAAGGGTGATCAGTTATGAAGAAGGGAAAGCTTTGGCAGAATCTTGGAATGCAGCTTTTTTGGAATCTTCTGCTAAAGAAAATCAGACTGCTGTGGATGTTTTTCGAAGGATAATTTTGGAGGCAGAAAAAATGGACGGGGCAGCTTCACAAGGCAAGTCTTCATGCTCGGTGATGTGATTCTGCTGCAAAGCCTGA	0.33617	60.9607	59.9925	57.5652	69.6972	67.0883	67.9539	78.4394	52.7263	66.967	48.0306	48.1572	70.338
ENST00000496026	ENSG00000048052	HDAC9	HDAC9-226	coding	TCCTGCTGCCGTGTATGAAGTGCCTTGCTTCTCCTTCGCGTTCCGCCATGATTGACCATCGTGAAGCCTGTGGCCAAAGAGTTTGATCCAGACATGGTCTTAGTATCTGCTGGATTTGATGCATTGGAAGGCCACACCCCTCCTCTAGGAGGGTACAAAGTGACGGCAAAATGTTTTGGTCATTTGACGAAGCAATTGATGACATTGGCTGATGGACGTGTGGTGTTGGCTCTAGAAGGAGGACATGATCTCACAGCCATCTGTGATGCATCAGAAGCCTGTGTAAATGCCCTTCTAGGAAATGAGCTGGAGCCACTTGCAGAAGATATTCTCCACCAAAGCCCGAATATGAATGCTGTTATTTCTTTACAGAAGATCATTGAAATTCAAAGCAAGTATTGGAAGTCAGTAAGGATGGTGGCTGTGCCAAGGGGCTGTGCTCTGGCTGGTGCTCAGTTGCAAGAGGAGACAGAGACCGTTTCTGCCCTGGCCTCCCTAACAGTGGATGTGGAACAGCCCTTTGCTCAGGAAGACAGCAGAACTGCTGGTGAGCCTATGGAAGAGGAGCCAGCCTTGTGAAGTGCCAAGTCCCCCTCTGATATTTCCTGTGTGTGACATCATTGTGTATCCCCCCACCCCAGTACCCTCAGACATGTCTTGTCTGCTGCCTGGGTGGCACAGATTCAATGGAACATAAACACTGGGCACAAAATTCTGAACAGCAGCTTCACTTGTTCTTTGGATGGACTTGAAAGGGCATTAAAGATTCCTTAAACGTAACCGCTGTGATTCTAGAGTTACAGTAAACCACGATTGGAAGAAACTGCTTCCAGCATGCTTTTAATATGCTGGGTGACCCA	0.454802	207.696	190.067	175.666	172.673	139.071	155.488	200.005	170.964	94.0898	156.221	114.605	60.6614
ENST00000496112	ENSG00000106636	YKT6	YKT6-207	coding	ATCCGGAAGTGGATTGCGAGCCAGGAGGAGGAAGCCGGCGGTGGCCCCGTCAGCAGCCGGCTGCTGAGAGGCCGGTAGGCGGCGGCGGTCCCGAGGGGCGGCGGCCGCGCTGCTCCCTGAGAACGGGTCCCGCAGCTGGGCAGGCGGGCGGCCTGAGGGCGCGGAGCCATGAAGCTGTACAGCCTCAGCGTCCTCTACAAAGGCGAGGCCAAGGTGGTGCTGCTCAAAGCCGCATACGATGTGTCTTCCTTCAGCTTTTTCCAGAGATCCAGCGTTCAGGAATTCATGACCTTCACGAGTCAACTGATTGTGGAGCGCTCATCGAAAGGCACTAGAGCTTCTGTCAAAGAACAAGACTATCTGTGCCACGTCTACGTCCGGAATGATAGTCTTGCAGGTGTGGTCATTGCTGACAATGAATACCCATCCCGGGTGGCCTTTACCTTGCTGGAGAAGGTACTAGATGAATTCTCCAAGCAAGTCGACAGGATAGACTGGCCAGTAGGATCCCCTGCTACAATCCATTACCCAGCCCTGGATGGTCACCTCAGTAGATACCAGAACCCACGAGAAGCTGATCCCATGACTAAAGTGCAGGCCGAACTAGATGAGACCAAAATCATTCTGGCCCGGAAACAAAACTCATGCTGTGCCATCATGTGATGCAGCCTGCCAGAGGCCCAATGCTGGAATGGCACCATCATTCACATCAGAACTGCAGCCCCTGGAAAAGAAGAGACAGCCATAGACGAGGAGCCAGAGTGGGGGCAGACTGGCCATTTTTATTTTGAAGTTCCTGCGAGAAATGGATGGTGGAAGGGTGGCGAATGTTCAAATTCATATGTGTGGTAGTGATTCTTGGAAAGAATTTGAGGTCCCCAAAGGTGTATTTTTGGGCAAATGAAACCATAAACTCCGACTGGCTTCTGTAGATGCCAAAGGGCTCTTTTTCAGCTAACCCTGGGAAGGCTCTGTGGGAGGGAGGTCGGAGCCAGCTGTTTCTCGATCTTTGGTATATCTTTGGATCTTATTTGTACATTAATGATATTAACACTCCAGTGGGGGGTGGGGAGTCCCTGATGCTAGGGCTGGGGTGGGTGGAGTTTGAAGACTCTTGGGAAAGCCTCTCCTGGGGCCACTGTTGGGGGTGGGAGTGAGCCCACCACAGAGGCCACAGGCAGGCCCCCACTTCAGGCCCAAGGCCTGGGGCGGGGGGAACAGTCACTGGGTCTCAGATTCTGAGACTGTTGTTTAGCTTACCTTTCTGCTA	0.338144	1.53796	0.887888	1.60492	1.6995	0	0.403464	2.33737	1.63509	2.63705	0.989587	2.41729	1.26009
ENST00000496115	ENSG00000175928	LRRN1	LRRN1-203	coding	GAAGCGAGGAAAGTTTGCCGGCGAGTGTCCTTTGTGCTGCGTGGAGAGGGGTGTGGGCGGCCGCCGACTCGGCGCTTCCCCGCCGCCCGCCCAGGGAGTCCCTGCCTGGCAAGCTGGGGCTCGGGGAAAAGTCCAGCAGCGAGAGGGCCGCGTGTCCCGGGACGGTTCCAGGGGAGCCCGCGCGGAAACGCGGACCAGGCGCTTCGGCCCGGATGCCGGATCCAGGAGAAGGGGACCTCGCTTGCCGTGTCCACCGCCGCGGCCCCAGCGCCAAGAACAGAGCCTGGCCGTGAGTGAACGACTGGCCGGGGTACAAATGGTTCTGAAGCACTTGAAGCTCACAGGCAAAGGCTAAGAGTCTAAATCCCATCCCGCCGCACATCTCCAGACTTCAATTTGGCTGAAATAATTCATGCCACGGACCTGTGCACATGCCTGGAATTGAGAGACACAGTTAAAAGACTCCAAGTTGCTTTCTGCCTTTTGAAAACTCCTGAAAACCATCCCTTTGGACTCTGGAATTCTACACAGCTCAACCAAGACTTTGCTTGAATGTTTACATTTTCTGCTCGCTGTCCTACATATCACAATA	0.464286	5.92712	6.72973	2.12453	7.48061	1.77332	5.25417	1.08436	2.52325	1.20619	0	0	0
ENST00000496143	ENSG00000100034	PPM1F	PPM1F-208	coding	ATGCTCCATCTTGGCCCAGCAGCTTTCAGGGCAGAGACGGTGTCCCCGAGCTAGAGACAGGGAAGCAGAAGGATCTGCTGTCTGTGTCGGGCTCGCAAGCCTCGATGAGAAGGCGCGCATTGAAGCATTGGGTGGCTTTGTGTCTCACATGGACTGCTGGAGAGTCAACGGGACCCTGGCCGTCTCCAGAGCCATCGGGGATGTCTTCCAGAAGCCCTACGTGTCTGGGGAGGCCGATGCAGCTTCCCGGGCGCTGACGGGCTCCGAGGACTACCTGCTGCTTGCCTGTGATGGCTTCTTTGACGTCGTACCCCACCAGGAAGTTGTTGGCCTGGTCCAGAGCCACCTGACCAGGCAGCAGGGCAGCGGGCTCCGTGTCGCCGAGGAGCTGGTGGCTGCGGCCCGGGAGCGGGGCTCCCACGACAACATCACGGTCATGGTGGTCTTCCTCAGGGACCCCCAAGAGCTGCTGGAGGGCGGGAACCAGGGAGAAGGGGACCCCCAGGCAGAAGGGAGGAGGCAGGACTTGCCCTCCAGCCTTCCA	0.581395	0.455736	0	0	0	0	1.83956	0	0	0	0	0	2.36556
ENST00000496183	ENSG00000131051	RBM39	RBM39-241	coding	CTGATAACATACATTAGTAGCAATATTAAATAAGGTAAAATAACTCCAGTGACATCCTAGTTACATGCTTGGGGTGGGTTTTTGGTTTCGTTTTAAAGTATTTATGAGGGATACTTTCATGCATTTTCCATGAAACTAATTTTTCTCTTTCTTTTTTTAGCTTCAGCTTTAGCTGCAGCTGCCTCTGTTCAGCCACTTGCAACACAATGTTTCCAACTCTCTAACATGTTTAACCCTCAAACAGAAGAAGAAGTTGGATGGGATACCGAGATTAAGGATGATGTGATTGAAGAATGTAATAAACATGGAGGAGTTATTCATATTTATGTTGACAAAAATTCAGCTCAGGGCAATGTGTATGTGAAGTGCCCATCAATTGCTGCAGCTATTGCTGCTGTCAATGCATTGCATGGCAGGTGGTTTGCTGGTAAAATGATAACAGCAGCATATGTACCTCTTCCAACTTACCACAACCTGTTTCCTGATTCTATGACAGCAACACAGCTACTGGTTCCAAGTAGACGATGAAGGAAGATATAGTCCCTTATGTATATAGCTTTTTTTCTTTCTTGAGAATTCATCTTGAGTTATCTTTTATTTAGATAAAAATAAAGAGGCAAGGATCTACTGTC	0.540984	0	0	0	0	0	0	0	0	0	0	0	0
ENST00000496190	ENSG00000115159	GPD2	GPD2-212	non_coding	TTAGAGTATCAATGTCCAAATGGATGAAAATACACTCCATGAAATTCTAAATGAAGTTGATTTGAATAAAAATGGACAGGTTGAACTCAATGAATTTTTGCAGCTGATGAGTGCTATTCAAAAAGGAAGGGTATCTGGAAGCCGGCTTGCTATACTAATGAAAACTGCAGAAGAGAACCTCGACAGAAGAGTTCCAATTCCAGTGGACCGTAGTTGTGGAGGATTGTGAGTCTGGGCAGTAAATCCACAGCCAACAAACATAGAAACGACAAATCACCATGTAACAACCAGAGATGACTGAAACCACTCTGAAATAATGAATGTGGATAGCTGCCTTTTTTAACACTAGAAAACATTCCAAAACTTTAAGGTGTTGGTGTATTTGCCAGCTTTATTTGCTGTACTTTATTTGTATTTGCCATTCAGTCTAGCTTTTAAGTATATTTTTTTCTTTTTCTCATTTTCAATGCACATTAGTTTTGCATCTGTTTTGTGACCTGTTAGATGTGACACATTCTCTTTTTGTTTATTCCCTTATTCTAAATGAGTTCTAAAAACATAATATTTTGGCAAAAATTGAAAAA	0.436709	0	0	0	0	0	0	1.72682	0	0	0	0	4.46557
ENST00000496200	ENSG00000106348	IMPDH1	IMPDH1-214	coding	GTCAGCAGTAGCAGCAGCAGCAGCGGCGGCAGCGGCGGGCGGCCGCGCGGGTGTTTATGTCGGGTCGCGGGGTCTCGCGGCAGCATGGCGGACTACCTGATCAGCGGCGGCACCGGCTACGTGCCCGAGGATGGGCTCACCGCGCAGCAGCTCTTCGCCAGCGCCGACGGCCTCACCTACAACGACTTCCTGATTCTCCCAGGATTCATAGACTTCATAGCTGATGAGGTGGACCTGACCTCAGCCCTGACCCGGAAGATCACGCTGAAGACGCCACTGATCTCCTCCCCCATGGACACTGTGACAGAGGCTGACATGGCCATTGCCATGGCTAAGTTTGAACAGGGCTTCATCACGGACCCTGTGGTGCTGAGCCCCTCGCACACTGTGGGCGATGTGCTGGAGGCCAAGATGCGGCATGGCTTCTCTGGCATCCCCATCACTGAGACGGGCACCATGGGCAGCAAGCTGGTGGGCATCGTCACCTCCCGAGACATCGACTTTCTTGCTGAGAAGGACCACACCACCCTCCTCAGTGAGGTGATGACGCCAAGGATTGAACTGGTGGTGGCTCCAGCAGGTGTGACGTTGAAAGAGGCAAATGAGATCCTGCAGCGTAGCAAGAAAGGGAAGCTGCCTATCGTCAATGATTGCGATGAGCTGGTGGCCATCATCGCCCGCACCGACCTGAAGAAGAACCGAGACTACCCTCTGGCCTCCAAGGATTCCCAGAAGCAGCTGCTCTGTGGGGCAGCTGTGGGCACCCGTGAGGATGACAAATACCGTCTGGACCTGCTCACCCAGGCGGGCGTCGACGTCATAGTCTTGGACTCGTCCCAAGGGAATTCGGTGTATCAGATCGCCATGGTGCATTACATCAAACAGAAGTACCCCCACCTCCAGGTGATTGGGGGGAACGTGGTGACAGCAGCCCAGGCCAAGAACCTGATTGATGCTGGTGTGGACGGGCTGCGCGTGGGCATGGGCTGCGGCTCCATCTGCATCACCCAGGAAGTGATGGCCTGTGGTCGGCCCCAGGGCACTGCTGTGTACAAGGTGGCTGAGTATGCCCGGCGCTTTGGTGTGCCCATCATAGCCGATGGCGGCATCCAGACCGTGGGACACGTGGTCAAGGCCCTGGCCCTTGGAGCCTCCACAGTGATGATGGGCTCCCTGCTGGCCGCCACTACGGAGGCCCCTGGCGAGTACTTCTTCTCAGACGGGGTGCGGCTCAAGAAGTACCGGGGCATGGGCTCACTGGATGCCATGGAGAAGAGCAGCAGCAGCCAGAAACGATACTTCAGCGAGGGGGATAAAGTGAAGATCGCGCAGGGTGTCTCGGGCTCCATCCAGGACAAAGGATCCATTCAGAAGTTCGTGCCCTACCTCATAGCAGGCATCCAACACGGCTGCCAGGATATCGGGGCCCGCAGCCTGTCTGTCCTTCGGTCCATGATGTACTCAGGAGAGCTCAAGTTTGAGAAGCGGACCATGTCGGCCCAGATTGAGGGTGGTGTCCATGGCCTGCACTCTTACGAAAAGCGGCTGTACTGAGGACAGCGGTGGAGGCCGAGGTGGTGGAGGGGATGCACCCCAGTGTCCACTTTTGGGCACAGCCTCCCTCCATAACTGAGTGGTCCACAGATTTGCACTACGGGTTCTCCAGCTCCTTTCCAGGCAGAGAGGAGGGGAGGTCCTGAGGGGACTGCTGCCCCTCACTCGGCATCCCCTGCAGAGTCAGGACTGCTCCCGGGGCCAGGCTGCCCTGGGAGCCCCCCTCCGAGCCCAGCCAGCCAGGCTCTCAGGCCCTGCGCCTGCCTCAGGTCTTTCTTGCTGCAGCCTGCTCCAGCCTGGCCCCCACCCCAGGGGCAGGCGGCCCCTCCTGGCTTCTCCTGTAGGGCACCTCCCTGCCCCTAGCCTCCCAGGAAATGGTGCTCTCCTGGCCCTGCCTCTGGCCCTTCCCGGGCCGCTGCCCCTCAGCCATGTGGCACTTCTGAGCTCCTGACCTAGGCCAAGGGGAGGTCTCTGCCCCCTTCCCCGGCCCTGGGCTACCCTTGGGTCCTGCTCCTCAGGCCGCTCCCCTGTCCCTGGCCATGGGTAGGAGACTGCCCTGGTCATGGCCGCCTGCCTGTCATTCCTGACTCACCACCGTCCCCAGGTGAACCATTCCTCCCTTCTCCTCAGCTGCAGTCGAAGGCTTTAACTTTGCACACTTGGGATCACAGTTGCGTCATTGTGTATTAAATACTTGGAATAAATCAAGCAGGTCTCAACGCCTCCACT	0.562069	4.92491	7.1919	2.50253	11.2703	7.55895	9.66263	5.24165	4.68372	4.91447	3.57669	2.26625	2.03821
ENST00000496254	ENSG00000163938	GNL3	GNL3-211	coding	AGCGGAGGCAGGTTGATGTGTTTGTGCTTCCTTCTACAGCCAATATGAAAAGGCCTAAGTTAAAGAAAGCAAGTAAACGCATGACCTGCCATAAGCGGTATAAAATCCAAAAAAAGGTTCGAGAACATCATCGAAAATTAAGAAAGGAGGCTAAAAAGCGGGGTCACAAGAAGCCTAGGAAAGACCCAGGAGTTCCAAACAGTGCTCCCTTTAAGGAGGCTCTTCTTAGGGAAGCTGAGCTAAGGAAACAGAGGCTTGAAGAACTAAAACAGCAGCAGAAACTTGACAGGCAGAAGGAACTAGAAAAGAAAAGAAAACTTGAAACTAATCCTGATATTAAGCCATCAAATGTGGAACCTATGGAAAAGGAGTTTGGGCTTTGCAAAACTGAGAACAAAGCCAAGTCGGGCAAACAGAATTCAAAGAAGCTGTACTGCCAAGAACTTAAAAAGGTGATTGAAGCCTCCGATGTTGTCCTAGAGGTGTTGGATGCCAGAGATCCTCTTGGTTGCAGATGTCCTCAGGTAGAAGAGGCCATTGTCCAGAGTGGACAGAAAAAGCTGGTACTTATATTAAATAAATCAGATCTGGTACCAAAGGAGAATTTGGAGAGCTGGCTAAATTATTTGAAGAAAGAATTGCCAACAGTGGTGTTCAGAGCCTCAACAAAACCAAAGGATAAAGGGAAGATAACCAAGGTATCCTTTATTAGTGGTAAGAAATGTGATTCTTTCAGATTTTGGTTGAAATATGATGAGTGTACAAAATCTTGATTTAAGTGAATGAAAAATTACAAGATCCAACTCTGATTTCAGCCAGAGATCATCTGAAAGGCAATGTAGTTATCTTAAGAGCTGGGCTCTGGAGCCTGATTGCTTGGGGTTTGTTGAAATTTATCAGGTAAGTTGCCAGAATAATTCAACTATTTGGAATTTTAGCGTGTGAAGGCAAAGAAGAATGCTGCTCCATTCAGAAGTGAAGTCTGCTTTGGGAAAGAGGGCCTTTGGAAACTTCTTGGAGGTTTTCAGGAAACTTGCAGCAAAGCCATTCGGGTTGGAGTAATTGGTTTCCCAAATGTGGGGAAAAGCAGCATTATCAATAGCTTAAAACAAGAACAGATGTGTAATGTTGGTGTATCCATGGGGCTTACAAGGAGCATGCAAGTTGTCCCCTTGGACAAACAGATCACAATCATAGATAGTCCGAGCTTCATCGTATCTCCACTTAATTCCTCCTCTGCGCTTGCTCTGCGAAGTCCAGCAAGTATTGAAGTAGTAAAACCGATGGAGGCTGCCAGTGCCATCCTTTCCCAGGCTGATGCTCGACAGGTAGTACTGAAATATACTGTCCCAGGCTACAGGAATTCTCTGGAATTTTTTACTGTGCTTGCTCAGAGAAGAGGTATGCACCAAAAAGGTGGAATCCCAAATGTTGAAGGTGCTGCCAAACTGCTGTGGTCTGAGTGGACAGGTGCCTCATTAGCTTACTATTGCCATCCCCCTACATCTTGGACTCCTCCTCCATATTTTAATGAGAGTATTGTGGTAGACATGAAAAGCGGCTTCAATCTGGAAGAACTGGAAAAGAACAATGCACAGAGCATAAGAGCCATCAAGGGCCCTCATTTGGCCAATAGCATCCTTTTCCAGTCTTCCGGTCTGACAAATGGAATAATAGAAGAAAAGGACATACATGAAGAATTGCCAAAACGGAAAGAAAGGAAGCAGGAGGAGAGGGAGGATGACAAAGACAGTGACCAGGAAACTGTTGATGAAGAAGTTGATGAAAACAGCTCAGGCATGTTTGCTGCAGAAGAGACAGGGGAGGCACTGTCTGAGGAGACTACAGCAGGTGAACAGTCTACAAGGTCTTTTATCTTGGATAAAATCATTGAAGAGGATGATGCTTATGACTTCAGTACAGATTATGTGTAACAGAACAATGGCTTTTTATGATTTTTTTTTTAACATTTTAAGCAGACTGCTAAACTGTTCTCTGTATAAGTTATGGTATGCATGAGCTGTGTAAATTTTGTGAATATGTATTATATTAAAACCAGGCAACTTGGAATCCCTAAATTCTGTAAAAAGACAATTCATCTCATTGTGAGTGGAAGTA	0.321853	0	0	0	0	0	0	0	0	0	0	0	0
ENST00000496259	ENSG00000133619	KRBA1	KRBA1-207	coding	GCCTTCTCCTGCGCGGACCTGGGCCGCCGCCGACGAGGGTCGCGTGCGCCCGCGCCAGGGCCCGCGCCGGAAACCGAGGAGTGGCGGGGAGGCTGAGCCCGGGGATGGCGCGCCAGGTGTCCATCACCTTCAAGGACTTGGCCGTGCGGTTCTCGGAGGAGGAGTGGCGGCTCCTGGAGGAGGGGCAGAGGGAGTTCTACCGAGACGTGATGCGGGAGAACTACGAGACGCTGGTCTCTGTGGGGACAGCTGAGCTGCTCCCCCTCTCTGCTTTCCTGTCACCCTCAGAGCCTGGAAGAGCTGTTGGGGGAGGGAGCCACGCTGATGAGGGGCAGGAGCCTGCTGGTTGTGGAGATCCCCAGGGGGGACAGCCCCGGCACAGCCTGCACCTCACAGCCCTGGTGCAGCTGGTGAAGGAGATCCCAGAGTTCTTGTTTGGAGAAGTCAAGGGCGCTATGGACAGCCCCGAGAGCGAGAGCCGGGGAGCCAGCCTGGATGGAGAGAGAGCGAGCCCCGAGGCTGCGGCAAGAGAGCCCTGCCCTCTCCGAGGCCTGCTCAGCTGCCTTCCAGACGGCCCTACCAGCCAGCCCCACCTGGCCACCACGCCCACCGACAGCTCGTGTTCCAGTGGCCCAACTGGTGACGGGGTCCAGGGAAGTCCTCTCCCCATCAAAACTGCCGACAAACCGTGGCCTACAAGGAAGGAAGGCCCAGGAGCCCTGGGCGGGGAGCCCAGCCCTCCCACCCATAGCCCCAGCAGGAGGAAGAGCCACAGAGGACAGGAGAGAGGGACCTCAGAGGCCGGAATTTCTCCTGGGAACAGCCCCTTGCAAGGCCTCATCAACTGTCTGAAGGAAATCCTTGTGCCTGGGCCCCGGCACCCCGAGACATCCCCAAGCTTCTTGCCACCTCTCCCTAGCCTGGGCACGTCCAGGCTAACCAGAGCAGACCTGGGGCCTGGGAGCCCGCCCTGGGCAGTGAAGACCGAGGCGGTTTCAGGGGATTGTCCCCTCCAGGGTCTGCTACACTGTCTGAAGGAGCTCCCCGAGGCCCAGGACAGGCATCCCAGTCCCTCAGGAGTGGGGAACCGACGGCTACAGGAGAATCCAGGAGCCTGGAAAAGGGGTTCTGGAGGGCCTGGATACCTCCTGACCCCTCCTCCCCATCCTGATCTTGGAGCTGGCGGTCTGCTCTCTGTGAAGATGGAGAACAGCTGGGTCCAGAGCCCCCCAGGACCTGCATCCTGTCAGCCTGGCAGGCAGCCCCTCAGTCCCTCAGCCACTGGAGACACCAGAGGGGTCCCCCAACCCAGCTGGGGCCCTGAGGCTCAAGCTGCCAGTGCCTCAAGCTCACCGCTGGAAGCCCTGGAAGCCTGTCTGAAGGGCATTCCCCCAAATGGGTCGTCACCTTCCCAGCTGCCACCCACTTCTTGTTCCCAGAACCCCCAGCCAGGAGACTCTAGGTCTCAGAAGCCTGAACTGCAACCCCACAGATCACACAGTGAAGAAGCGACCAGAGAGCCTGTTCTGCCTCTGGGTCTGCAGAGCTGTGTGAGAGATGGCCCCAGCAGGCCCCTGGCCCCCCGAGGAACCCCCACCAGCTTCTCCTCATCCAGCAGCACCGACTGGGACCTGGATTTTGGGAGTCCTGTGGGGAACCAGGGGCAGCATCCTGGAAAAGGAAGCCCACCAGGAAGCTCCCCACTGCAGGGTCTGGAGAATTGTCTCAAGGAGATACCTGTGCCTGTGCTGCGGCCTGCCTGGCCCTGCTCCTCAGCAGCAGACAGGGGACCGAGGAGAGCAGAGCCCAGGAACTGGACAGCAGACAAGGAAGGACTGAGGGCTGAGGCCTGCGAGTCAGCCCGTCTCGGGCAGGGTAGGGGAGAAGCGCCCACCCGGAGCCTCCATCTGGTCAGCCCACAGGTGTTCACCTCCAGCTGCGTCCCCGCCTGCCACCAGCGGGGGTTCAAAGACCCTGGGGCCACCAGGCCAGGAGTGTGGAGGTGGCTCCCAGAGGGGTCTGCCCCCAAGCCCTCCCCGCTGCACTGCCTGGAGAGCGCCCTGAGGGGGATCTTGCCTGTAAGGCCCTTGCGCTTCGCCTGCGTGGGAGGCCCCAGCCCCAGCCCCAGCCCCGGCTCCAGCTCGAGCTTCAGCGGCTCTGAAGGAGAAGACCCGAGGCCAGAGCCTGATCTCTGGAAGCCGCTCCCCCAGGAGAGGGACCGCCTTCCCAGCTGTAAGCCTCCTGTCCCTCTGTCCCCATGTCCTGGTGGGACCCCTGCTGGCAGCAGTGGCGGCAGCCCTGGTGAAGACCCCAGGAGAACAGAGCCCAGGTACTGCAGCGGCCTCGGTGCAGGTACAGCTCAGGATCCCTGCCCGGTTTCTCAGCTGGAGAAAAGGCCCAGGGTTAGTGAAGCATCCAGAGGCCTGGAGCTTGGACATGGAAGACCCAGAGTTGCAGCCAAGACCCATGAGAGGCTGCTCCCCCAGGGCCCGCCTGAGCTGCCCAGTGAGTCTCCCCCTCCGGAGCTGCCCCCTCCGGAAGCTGCGCCTCCTGTGTTGCCAGCCTCCTCCCTGCAGCCGCCATGCCACTGTGGGAAGCCCCTGCAGCAGGAGCTGCACAGCCTCGGTGCTGCCCTTGCGGAGAAGCTGGATCGGCTCGCCACAGCGCTGGCAGGCCTGGCTCAGGAAGTGGCCACCATGAGGACCCAGGTGAATCGGCTGGGGAGGCGCCCCCAAGGCCCTGGGCCAATGGGCCAAGCTTCCTGGATGTGGACCCTCCCACGGGGACCTCGCTGGGCTCATGGCCCTGGTCACAGACATCTGCCCTACTGGAGGCAGAAGGGACCCACGAGGCCTAAACCAAAGATCCTGCGTGGCCAGGGAGAGAGCTGCAGGGCTGGTGACCTGCAAGGACTCTCCAGAGGGACCGCTCGCCGGGCACGTCCGCTGCCTCCAGACGCTCCCCCGGCAGAACCTCCTGGGCTCCACTGCAGCTCTTCCCAGCAGCTGCTGTCCTCTACACCCAGCTGCCATGCTGCGCCGCCTGCACACCCCCTCCTCGCACATACCGGGGGCCACCAGAGCCCCCTTCCCCCTTTAGTGCCTGCTGCCTTACCCCTGCAGGGAGCCTCTCCTCCTGCAGCCAGTGCAGATGCAGACGTGCCGACCTCAGGAGTGGCACCAGACGGGATCCCAGAGCGGCCCAAGGAGCCGAGCAGCCTGCTGGGAGGAGTGCAGAGGGCCCTCCAGGAAGAACTGTGGGGTGGGGAGCACAGGGACCCGAGATGGGGGGCGCATTGATGGCATTCCTCTTCTCCACATCTGCTCGTTCTTGCCGAGGGTGCAGTGGTGGCGTGGAAGCCCTGTCACCCCACCCCAGGCCACCCTCTCCCAGAGGACGCCATCTCCCTTACTGTTGCTGGGAGCCTCGCCCTTTGTCCCAACTGGGTAGAGCCCCCAGGTGCTGTTTGCTCAGGAGGCTGCTGTGGGGGTGCCTTCCTCAGCCTCTGGCCCTCTTGGCTCAGATTCAATCAAATGTTGCTTCCCTCTCCTGTCTTTCCCACTGGAGCCGCCCAAGCTTGTAGGTGGGTGGTGTGCATAGGCCACGTGTGCCCCACATATGCAGGGGGTGCCCCACACAGCTAGAGCGGCCAGGAGAGCGCCTCCTAACCACCAGCCGTTCCTGATCTCAGGAGCCTTGAAGGGCTGGGCTCTTGCCTTCCTGGAGTAAATATTGGCACAGATTTCATTTGAGAGAACTCAGCCCCCTGGTCTAAGCTGGACTTACCTCTGTGGATTCTGAAATTAAAGAAGTGAGTTGCTAAGGAA	0.554745	3.04835	2.86734	2.37376	2.14332	3.65937	4.77537	2.30667	1.61756	1.14634	2.77466	1.9956	1.31697
ENST00000496300	ENSG00000144504	ANKMY1	ANKMY1-224	coding	GAGGAAGAGTGAGGGCGCGACGCGCACCAACGGTGGAGGGATGTTTCAGCAGCCCCTGAGAAGGAAGAGGAGGAAGCTGAGGGCCCGCTGAGGGCGCAGGACCTGAGGGAGTCCTACATCCAGCTCGTCCAGGGTGTGCAGGAGTGGCAGGATGGTTGCATGTACCAGGGGGAGTTTGGGTTGAACATGAAGCTTGGATATGGCAAATTCTCTTGGCCCACAGGCGAGTCATACCATGGGCAGTTTTACCGGGACCACTGCCATGGCCTGGGTACCTACATGTGGCCAGATGGCTCCAGTTTCACGGGCACATTTTACCTCAGCCACCGAGAAGGCTACGGCACCATGTACATGAAGACACGGCTTTTCCAGGGGCTATACAAAGCGGACCAGCGGTTTGGGCCAGGTGTCGAGACCTACCCCGATGGCAGCCAGGACGTGGGGCTGTGGTTCCGAGAGCAGCTCATCAAGCTGTGCACCCAGATCCCCAGTGGCTTCTCCCTCCTCAGATACCCTGAGTTCTCCAGCTTCATCACCCACAGCCCTGCCAGGATCAGCCTCTCAGAAGAGGAGAAAACGGAGTGGGGACTGCAGGAGGGACAGGATCCCTTTTTCTATGACTATAAGCGGTTTCTTCTGAATGACAACCTAACGCTGCCTCCAGAAATGTATGTCTACTCGACCAACAGTGACCACCTGCCCATGACAAGCTCTTTCCGCAAAGAGCTGGACGCCCGCATCTTCCTCAATGAAATTCCTCCGTTCGTTGAGGATGGAGAACCATGGTTCATAATCAATGAGACCCCTTTGTTGGTCAAAATCCAGAAGCAAACTTACAAGTTCAGACTCACTGCCACAACGACATTGTCAACCTTCTCCTGGACTGTGGGGCCGACGTGAACAAGTGCTCAGATGAGGGTCTCACGGCACTCAGCATGTGTTTCCTCCTCCACTACCCCGCCCAGTCCTTCAAGCCCAATGTTGCTGAACGGACCATACCTGAGCCCCAGGAACCTCCAAAATTCCCAGTTGTTCCAATCCTTTCATCATCATTTATGGACACAAACCTGGAGTCTCTGTACTATGAGGTGAACGTGCCTTCCCAGGGTAGCTATGAGCTGAGGCCACCGCCAGCACCACTGCTCCTGCCACGCGTCTCAGGCAGCCACGAGGGCGGCCACTTCCAGGACACCGGGCAGTGTGGGGGGTCCATAGACCACAGGAGCAGCTCTCTGAAGGGGGACTCCCCGTTGGTGAAGGGCAGCCTTGGCCATGTGGAAAGCGGGCTTGAGGACGTGTTGGGAAACACAGACCGGGGCAGTCTGTGCAGTGCTGAGACGAAATTTGAGTCCAACGTGTGTGTGTGCGACTTCTCCATCGAGCTCTCGCAGGCCATGCTGGAGAGAAGCGCCCAGTCCCACAGCTTGCTGAAGATGGCCTCGCCCTCACCGTGCACCAGCAGCTTCGACAAAGGGACCATGCGGAGGATGGCGCTGTCCATGATCGAGTAGGTCCTGGCACCAGCTGGTGGGGGTGGAGGGCCACCATCAGGGCTGAATCCTATGCTCA	0.319481	2.19113	2.60573	2.04551	1.89661	2.42565	1.57633	3.84977	2.91719	3.37226	3.02599	3.2449	3.37643
ENST00000496345	ENSG00000131149	GSE1	GSE1-211	non_coding	TTAATTAAATCTGTGCTTTAGGTGTACTCTGGCCTTTTTCCAGCAGCCTAAACTGAAAGCCTATTTTTTTTTTTTTGAAAGCTGCATTTTAAGGCCATCAAATTTCTTCCTAATCTGTATCAAATTGCCTTTAGGTCCTGGATCCTTTGTCTTTATTCCTGTGTATTGGGCTTAATTTAGTGACGTTTATGTATTTATCGGTACAATTCAAAGGGCTGGGAGCATTGTGGTCCACAGGAGAGGCCTTCGCTGGCTGCACTGGAGAGAGGTTTTGGGCTCTGCTGGGCAGGGTGTGAAGAGGAGAGCACAAAGCGGGCCTTCGGGCTCCTGCATACGGAAAATACATCACCATCTCCTGTCTTTTCAGAGCAAAATCTGGAGCGGCAGGTGTTACAGACACAATGTAGACGACTGGAGGCCCGGCACTACAGCCTCAGCCTGACGGCAGAGCAGCTCTCCCACAGCGTGGCGGAGTTGAGGAGCCAGAAACAGAAGATGGTCTCAGAAAGGGAGCGGCTCCAGGCAGAACTGGACCACTTACGAAAGTGCCTTGCCTTGCCTGC	0.972222	3.97277	2.94729	3.94839	7.63136	8.84976	7.32388	1.99841	0.928853	1.50726	1.29101	1.60794	0.153347
ENST00000496353	ENSG00000127054	INTS11	INTS11-221	coding	ACGATGCCTGAGATCAGAGTCACGCCCTTGGGGGCCGGCCAGGACGTGGGCCGAAGCTGCATCCTGGTCTCCATTGCGGGCAAGAATGTCATGCTGGACTGTGGAATGCACATGGGCTTCAATGACGACGTGAGTCCCTTGGGCAGGAGGCCCAGAGGCTGGGAGAGCCGGCCATCCACAGCTGGACCCTGGGCCTCAGAGCCGGGACAGTGGGGTGGTGGGCAGCAGTGGTTGTGCTTGGATGGCTGCACCCTGTGGGGAGCAGGGATGGGTGGGCCTGGCCGAGGTGAGCCCCTGCATGGTGGGGTCCCCCTGTGCTGGCGCTGAGCCCCAGCCCCGGGGTCCTGTAGGCTGGACTCCGTGAGACCCTGGGCTCAGCTTCCAGCTCACATCTGTCAGTGAGGTTGGGGGTAACCTCGGCCCCTCCGGATGCTGTGAGCAGCCAGGGGTCCTGGTGCCACCTGCGGGATGGGAGTGCCCAGCCTGAGTCTGCACATAGAACCCCCCTTCCTGGGGGCCCCTCCCTGGGGCATGGGTGGCCCCAGATGCTGCCTGGAGACCACTGTGCAACCTGAAACCCCCACATCCTTCCTAGCGACGCTTCCCTGACTTCTCCTACATCACCCAGAACGGCCGCCTAACAGACTTCCTGGACTGTGTGATCATTAGGTGGGTTCCTGTTGGGGGCCTTGAGGGTCCCATGTCTGTGCCTGTGGGGCTTGGGCCACCTTGCTTGGTCTCGGCAGCGTTTGGCAAGGGGCCTGTGCCATCCTTGATCCTCAGGGGGCTTCTAGGCCCCAGGATCTGCTCCCTGCCTGCCTTACTGGTCACACACATGGCCTGGTCTCTGTCTGTTCTTCCGGCCCTGCCCTCTGAACCCTACTTTCTGAACCCGGCCCTCCAGGCTTCACCCTCTCTGATGCCTTCACTGTCTCAGGATCTTTAAACCCCACTGTCTTGTTGGCGATTCCAGAGTCCCGAGTCTGCCCTGACCCCAGCCTTTAGGGTTCAGCAGCTCATGACCCGCTGGTCTGGGTGGCCTCGTCTGGACGGCCACAGCACTCCTGCTGGCCCCCTGCCCTTCCCTGCCCTGTCCTCCCCAGCAGCCAGGCCCGTGAAGCCTGGAGAAGCCCCTTCTCCTCTCCGGAGGCAGTGTCCTCAGCTGCCCCTGAGCCCCTCGTGGTTGTGGTTTCTTCTCAGACACGGTGGGGTCCCCAGTGCCTTCCTGGGGCTTGCCAGGCGCTGCCCTTGCCCTCAGGTCTGTGCCACCTTCACCTGCAGCTCCACTCAGCCTGTCCTGACTGCCTGAAAAGCCAGCGGCTCCCCTATGCGCGGTTCCCTCAGCAGCTTTGCATTGTCTCGCGAGCATGTCGCCGTCACCGACGTGTTCAATTTCCCGTTTGCTTATTGCCTTGCTAGACTTTGAGACTGAAAGTTCCAGGGAGACAGTTTTGTGTTTGCTCATTACTGACTCTTCGGTACTCGGGATGAGGCCTGGCGCACAGCAGGCGAATGAAGGGGCCAGTGACCCACAAGCCCAGAGCGGGGGTGAAGGCTGGGGCAGGGTGGGCCCAGGCTGACCTGTGCTGCGTCCCCCTAGCCACTTCCACCTGGACCACTGCGGGGCACTCCCCTACTTCAGCGAGATGGTGGGCTACGACGGGCCCATCTACATGACTCACCCCACCCAGGCCATCTGCCCCATCTTGCTGGAGGACTACCGCAAGATCGCCGTAGACAAGAAGGGCGAGGCCAACTTCTTCACCTCCCAGATGATCAAAGACTGCATGAAGAAGGTGGTGGCTGTCCACCTCCACCAGACGGTCCAGGTCAGGTTCCCAGGGCCACAGCTGGCACAGTCACTGCCCACCCCCACACCAACCATGCCCTCCGCCCGTTCTACACAGTTTCTGGAAGGCTGGGGCCTCAGGGTGAGCCCACCCCACCTCACTCTTGCGTCCAGCACCGTGGGGACACCAGGAGGCGTCAGCGCGAGGATGCGGGTCCCAGACCAGACTGGGCGCCGACCCGGGAGAGCACGTGCAGGGTGGGGGTATGCACCGGCTTATGAACCCACCAGGCTCTGTCCGAGCGGCATTGAAATGGCCAGAGTGGGACAGGCTGGTGCCCTCAGAGCGCTTGGAGCGGCCAGAGACTCGCTGGAGCTCCCGGGGTGTTGCCGGGCAGGGAGGCAGGGGCTGGAGGGGAGATGGGCCAGCTCTGGAGGGTGCCTGGTTCTGGGTGTGGGTCAGGGAAGAAGTGAAGGTTAAATCAGCGAGTGACAGGTGAAATTCCATTTCTGACAAAGATTATGGGTTTGTCTGTGTCTCACTCGAATCTCTGGGTATTGCTTTTATATTTCTTGAAACTATATTAGGTACCTATGTATTTTGGAACATTTAATTTTCTGATTGAACTTGTCAAAATG	0.236842	3.3255	4.06698	3.44522	3.49316	3.53166	3.29802	9.45681	7.7856	6.47863	6.18528	5.84646	7.48244
ENST00000496384	ENSG00000157764	BRAF	BRAF-204	coding	CCCCGCTCCTCCGCCTCCGCCTCCGCCTCCGCCTCCCCCAGCTCTCCGCCTCCCTTCCCCCTCCCCGCCCGACAGCGGCCGCTCGGGCCCCGGCTCTCGGTTATAAGATGGCGGCGCTGAGCGGTGGCGGTGGTGGCGGCGCGGAGCCGGGCCAGGCTCTGTTCAACGGGGACATGGAGCCCGAGGCCGGCGCCGGCGCCGGCGCCGCGGCCTCTTCGGCTGCGGACCCTGCCATTCCGGAGGAGGTGTGGAATATCAAACAAATGATTAAGTTGACACAGGAACATATAGAGGCCCTATTGGACAAATTTGGTGGGGAGCATAATCCACCATCAATATATCTGGAGGCCTATGAAGAATACACCAGCAAGCTAGATGCACTCCAACAAAGAGAACAACAGTTATTGGAATCTCTGGGGAACGGAACTGATTTTTCTGTTTCTAGCTCTGCATCAATGGATACCGTTACATCTTCTTCCTCTTCTAGCCTTTCAGTGCTACCTTCATCTCTTTCAGTTTTTCAAAATCCCACAGATGTGGCACGGAGCAACCCCAAGTCACCACAAAAACCTATCGTTAGAGTCTTCCTGCCCAACAAACAGAGGACAGTGGTACCTGCAAGGTGTGGAGTTACAGTCCGAGACAGTCTAAAGAAAGCACTGATGATGAGAGGTCTAATCCCAGAGTGCTGTGCTGTTTACAGAATTCAGGATGGAGAGAAGAAACCAATTGGTTGGGACACTGATATTTCCTGGCTTACTGGAGAAGAATTGCATGTGGAAGTGTTGGAGAATGTTCCACTTACAACACACAACTTTGTACGAAAAACGTTTTTCACCTTAGCATTTTGTGACTTTTGTCGAAAGCTGCTTTTCCAGGGTTTCCGCTGTCAAACATGTGGTTATAAATTTCACCAGCGTTGTAGTACAGAAGTTCCACTGATGTGTGTTAATTATGACCAACTTGATTTGCTGTTTGTCTCCAAGTTCTTTGAACACCACCCAATACCACAGGAAGAGGCGTCCTTAGCAGAGACTGCCCTAACATCTGGATCATCCCCTTCCGCACCCGCCTCGGACTCTATTGGGCCCCAAATTCTCACCAGTCCGTCTCCTTCAAAATCCATTCCAATTCCACAGCCCTTCCGACCAGCAGATGAAGATCATCGAAATCAATTTGGGCAACGAGACCGATCCTCATCAGCTCCCAATGTGCATATAAACACAATAGAACCTGTCAATATTGATGACTTGATTAGAGACCAAGGATTTCGTGGTGATGGAGGATCAACCACAGGTTTGTCTGCTACCCCCCCTGCCTCATTACCTGGCTCACTAACTAACGTGAAAGCCTTACAGAAATCTCCAGGACCTCAGCGAGAAAGGAAGTCATCTTCATCCTCAGAAGACAGGAATCGAATGAAAACACTTGGTAGACGGGACTCGAGTGATGATTGGGAGATTCCTGATGGGCAGATTACAGTGGGACAAAGAATTGGATCTGGATCATTTGGAACAGTCTACAAGGGAAAGTGGCATGGTGATGTGGCAGTGAAAATGTTGAATGTGACAGCACCTACACCTCAGCAGTTACAAGCCTTCAAAAATGAAGTAGGAGTACTCAGGAAAACACGACATGTGAATATCCTACTCTTCATGGGCTATTCCACAAAGCCACAACTGGCTATTGTTACCCAGTGGTGTGAGGGCTCCAGCTTGTATCACCATCTCCATATCATTGAGACCAAATTTGAGATGATCAAACTTATAGATATTGCACGACAGACTGCACAGGGCATGGATTACTTACACGCCAAGTCAATCATCCACAGAGACCTCAAGAGTAATAATATATTTCTTCATGAAGACCTCACAGTAAAAATAGGTGATTTTGGTCTAGCTACAGTGAAATCTCGATGGAGTGGGTCCCATCAGTTTGAACAGTTGTCTGGATCCATTTTGTGGATGGCACCAGAAGTCATCAGAATGCAAGATAAAAATCCATACAGCTTTCAGTCAGATGTATATGCATTTGGAATTGTTCTGTATGAATTGATGACTGGACAGTTACCTTATTCAAACATCAACAACAGGGACCAGATAATTTTTATGGTGGGACGAGGATACCTGTCTCCAGATCTCAGTAAGGTACGGAGTAACTGTCCAAAAGCCATGAAGAGATTAATGGCAGAGTGCCTCAAAAAGAAAAGAGATGAGAGACCACTCTTTCCCCAAATTCTCGCCTCTATTGAGCTGCTGGCCCGCTCATTGCCAAAAATTCACCGCAGTGCATCAGAACCCTCCTTGAATCGGGCTGGTTTCCAAACAGAGGATTTTAGTCTATATGCTTGTGCTTCTCCAAAAACACCCATCCAGGCAGGGGGATATGGAGAATTTGCAGCCTTCAAGTAGCCACCATCATGGCAGCATCTGCTCTTATTTCTTAAGTCTTGTGTTCGTACAATTTGTTAACATCAAAACACAGTTCTGTTCCTCAAATCTTTTTTTAAAGATACAAAATTTCCAATGCATAAGCTGATGTGGAACAGAATGGAATTTCCCATCCAACAAAAGAGGAAAGAATGTTTTAGGAACCAGAATTCTCTGCTGCCAGTGTTTCTTCAACAAAAATACCACGAGCATACAAGTCTGCCCAGTCCCAGGAAGAAAGAGGAGAGACCCTGAATTCTGACCTTTTGATGGTCAGGCATGATGGAAAGAAACTGCTGCTACAGCTTGGGAGATTTGCTATGGAAAGTCTGCCAGTCAACTTTGCCCTTCTAACCACCAGATCAATTTGTGGCTGATCATCTGATGGGGCAGTTTCAATCACCAAGCATCGTTCTCTTTCCTGTTCTGGAATTTTGTTTTGGAGCTCTTTCCCCTAGTGACCACCAGTTAGTTTCTGAGGGATGGAACAAAAATGCAGCTTGCCCTTTCTATGTGGTGCGTGTTCAGGCCTTGACAGATTTTATCAAAAGGAAACTATTTTATTTAAATGGAGGCTGAGTGGTGAGTAGATGTGTCTTGGTATGGAGGAAAAGGGCATGCTGCATCTTCTTCCTGACCTCCGGGGTCTCTGGCCTTTTGTTTCCTTGCTCACTGAGGGGTCTGTCTAACCAAGCAGGCTAGATAGTGCTGGCACACATTGCCTTCTTTCTCATTGGGTCCAGCAATGAAGATAAGTGTTTGGGTTTTTTTTTTTTCCTCCACAATGTAGCAAATTCTCAGGAAATACAGTTTATATCTTCCTCCTATGCTCTTCCAGTCACCAACTACTTATGCGGCTACTTTGTCCAGGGCACAAAATGCCGTGGCAGTATCTAACTAAACCCCCACAAAACTGCTTAATAACAGTTTTGAATGTGAGAAATTTAGATAATTTAAATATAAGGTACAGGTTTTAATTTCTGAGTTTCTTCTTTTCTATTTTTATTAAAAAGAAAATAATTTTCAGATTTAATTGAATTGGAAAAAAACAATACTTCCCACCAGAATTATATATCCTGAAAATTGTATTTTTGTTATATAAACAACTTTTAAGAAAGATCATTATCCTTTTCTCTACCTAAATATGAGGAGTCTTAGCATAATGACAAATATTTATAATTTTTCAATTAATGGTACTTGCTGGATCCACACTAACATCTTTGCTAATAATCTCATTGTTTCTTCCAACTGATTCCTAACACTATATCCCACATCTTCTTTCTAGTCTTTTATCTAGAATATGCAACCTAAAATAAAAATGGTGGCGTCTCCATTCATTCTCCTTCTTCCTTTTTTCCCAAGCCTGGTCTTCAAAAGGTTGGGCAATTTGGCAGCTGAATTCCCAGACAGAGAATAGAGCAATTTTAGGGATATTAGGACTGAGGGAGGGTGTGGGAAAGCTGTCATCAGTTGTTTTTATAGAAAGAACTGGCATTCATTAAGAACCTAAATCTTATCTTTGCACAAATGGAAAATATAACCTAGTTATAGCTTCCTTTGGCCTTTATTAAAGGGTAATATCAATCACAGTCATAGCAAAGAAAGCGGATGTATTAATGGCAAATTAATGGAAAACCTCCCTTATCAGGAATCTAGACTCAGAATTTAGGAACACAAATCAAATCAGACCAACCAAGCTATAGCCAAGGACTTGAAAGAAATTAAACAAGACCCAGAATAAATCAAGGAATTAGAAATTGTTATTTAAAAATTTCAGATTGTAACTCCAGGCCCTGCTGTCTATATTGCAGCCACTAAAAGCTCACTACCATTAGATTTTTGCTAACATACATGTATTCAGAAGAAAGCCTATTGAAATTTTCATTGTCTTGTAAAAGGTTGTCCTAGTAAAATGGAAAAGATCCTTAAGTTATTAATCAGTTTGAAAAGCAAATTTGTTTTTAAGTTTTACATCAGCAGGGCAGTGTCTTACAAAATTCAGAAATTGCAAAGGTGGAAATAATTCACGCTGATTTGAAGAACATCTTCTGTGCAATAATACTGCCTCTCTTGAAAAGCATTGGCTGTTTTTTCTTTTTAAATATATCTCTAGATGCTTTTAAATGTGGCTGTGTTCCCTTTACCAAGATTGGCTTCAAGTTTCCGCAGGTAGAGAGACCTGGGCTTGAACAAGAGGATGTGTTTCATGTCCTGCTGAGGAGGTAGAACATGTGCAGCCTGGGTCCGGGACTGCCTCCGTGGGGCAGGGGCAGGGGCGGTACCATTAGGGAGGAAGCTTAGCATTTCAGTTTCTTAAACAATATTCAGGGTGATACACTTTTTCTTCCCTTGCATTTTAGAATAGGCTGGTATCTCATTTGAACGGGGGAGCAGACTTGATCTCAAATGAAGCTGTGCCCAGGAGCCAGGCTTAGCATATTGAGATTTTTATAGATACCTTAAAAAATAAAATATTTAAACCTCTCTTTTCTTCCTTTTTCTATGAAATAGGTTTTTTCTCTAGTTTACAAATGACATGAAAATAGGTTTTATTTGTGTTTTATCTGCTTTATTTTTTGATGCTTAGACAACAGTTAGACTTACTGAGCTCCTAAAAAAACGAGGAAGAAGTCCTTATTTGTGAAAAGCACTTTATGAGTAATTGTATAGACAGTATGTGGCTGCGTCACTGATCATCTTGTAAGGGTGTAACAGTCTTGTCTGTAAAGTGGCTGCAGTGCCTTCTGTAGTGTGTTTTATTTTTGGTAGGGAGAGGTGAAGCCTTCTGAAAAATTTGAGAGCAACTACAGAGGATTGTTTGTAACTGTGTAGTATTCCTGATGGACTTTTTTCATCGTTAGAGTCAAGGACCTAGACTTTTGCCACTGAAATAATATTGACCAAAAAAATAGTTTATAAAAGGGATTTGTGAATAGAAAATTCAGTGTGATCATTTGTTGTTAATGTGCACCTTAAAAGAAGATTCTGTCTAGCTGTCAAATTCTGGTTCCCGAATATCTCACCCCTGATTGTATTTGAGATCTAGTAGGGCATACTGGGGCATTTTAGAAGATAAAATCCCATACAAATGATATATGCTATATTTATGTTGGTGTTGGAGAAGAAAGAGCAGTATATAAAGAAATAATTCAAGACTGCAGCACTGTCAACCTGAAACTTTGTAAATATTTCCTAGCTTCTGGTTTGGTGCGGTGACAGCACTTTCATCACAGGATGTTACCTTGTATTCACCAGGCGGAGTGCGAGCTGCTGCACATCCTCCTCAGATCTCACCTGTCCCCACTGTACATCCACCCGCCAGCTGCTTGCAAACCTCATCTCTAGCTTTAGTTCGAAACCACATTGCAGGGTTCAGGTGACCTCTACAAAAAACTACCTCTTCAGAATGAGGTAATGAATAGTTATTTATTTTAAAATATGAAAAGTCAGGAGCTCTAGAACATGACGATGATTTAAGATTTTAACTTTTTTGTGTACTTGTATTTGAGCACTCTCATTTTGTCCTAAAGGGCATTATACATTTAAGCAGTAATACTGTAAAAAAATGTGTTGCTCGGAATATCTGAATGTTGTTGAAAGTGGTGCCAGAACCGGTTTAGGGGTACGTTTCAGAATCTTAACCTTGAGTCAATTGCATGAAATTAAATAGCTGTGGTATCACTTCACTAACAGTGATGTAATTTTAATTTTCAGTAGGCTTGGCATGACAGTACATCCTCATAATGAGTTTGCTGCAGCTTTGTCACATGCACAGGCATTCATAGAAAGACCACCCAGCTAAGAGGGTAGAATGATTACTCTTTTTGCAAGATTCTCTTCTTTGTCCAAGTTGGCATTGTTAGTGCTAGGAATACCAGCACCTTGAGACGAGCAGATTCCAACCATTAGGCTATAAACACCATAGCCAGAGATGGAAGGTTTACTGTGAGTATGAACAGCAAATAGCTTACAGGTCATGAGTTGAAATGGTGTAGGTGAGGCTCTAGAAAAATACCTTGACAATTTGCCAAATGATCTTACTGTGCCTTCATGATGCAATAAAAAAGCTAACATTTTAGCAGAAATCAGTGATTTGTGAAGAGAGCAGCCACTCTGGTTTAACTCAGCTGTGTTAATAATTTTTAGAGTGCAATTTAGACTGCATAGGTAAATGCACTAAAGAGTTTATAGCCAAAATCACATTTAACAATGAGAAAACACACAGGTAAATTTTCAGTGAACAAAATTATTTTTTTAAAGCACATAATCCCTAGTATAGTCAGATATATTTATCACATAGAGCAACTAGGTTGCAAATATAGTTCAGTGACATTTCTAGAGAAACTTTTTCTACTCCCATAGGCTCTTCAAAGCATGGAACTTTTATACAACAGAAATGTTGACAGAAATTGCTGTAGTTTAGGGTTGAAGTACTGTATGATGGGCAGCAATCATGTATTAACTTAGAAGGGGAAATTGAAATATAGGACCGAATTTGGTTTTATCAGTTTCCAGAGTACTGCTGCCAACCTAGACACTGATTTTTCAGAGTTTGAAATGTAAATTTCTTCCCGGGACTTGATTGCACATGAAGCTGGACTGCGTTAGTCATCCTGTCCCAAAGCGCTGTGGGGGCCAGGGTGGAGGTCTCAAGGCATCCTTTATGACCTGGCCATTGGATGTAAAAGAAAACATATTCCATGCTGTGGTTCTTGTATCTTGTTTCATTCCTCACCATTGAAAGAGAAAGTCCATGTATTGTCTCCAGCACATCCTTGAAATGTTATACTGGGATGGATTACTGATGCCCATCGGTAGTTGAGCCCCAGAAGAGGGTAGTAGCATCTCTGCCTCAGGTGATGATTTGTAGCTTGGCCAGAGGAGAGCGGAGTCACCAGTATATCTGTGGTCCATGTTGCTAGCTCTGGTAAAATTAAAAATACTGGTAAGATGTTTGTTTTATTAGTACACTAGACAGTAAGCTCTGTTTTGTTGTTTTCAAATAACCTATTTTCACTTTTGTTTGGGCAAAGACATTTAAATTGAAATTCAATTCTAATTTTTGTTAATTGTGGAAAGGGTAATTAACAGTTCCTATCAGGTATTTTTAATGTGGAAAAGGACAGAAACCCAACTCCTAAAATCTTAAATTAAGGTAACAGTGCTTTAAAAAAAAAAAATGCATGGGGCAATTAGTCGGCAACTCAATGAGTGACTAAAGTACTTTTATTTAACATCCACAACTTCAACTGTTAAGTTTTATTAATTACTAAATCAGCTTTATTAAAATGTTGACATTTATTTAGCTATTTTGAATAATTATAGTGACTTGACGAGTGTGTATGAGGACACAGCCAATGTAAGCCAGTGTATCCATTTTTTAGAGGTGCATTTTTTTTTAAAGAATTCTGTAGATAGAAGTGCTCTGAAAACAACTAAAATATGTTTATTCATGGTAGTATCAAAAAATGTTTGTACAAACCATCTGCTTCTCCCGGCCAGCCGAGTTCATTCTCCAGCACCGTGACCGCTGGTTCTCATGTACAGCACATATGCGGGAGAGTTGGCAGAAAATTTGTGAAGAGATGCCGCAAAGGAAGGGTCTGTTGACGGGTGGGATTGGGGGTTTTGATGAAGTTGCTTAGTCCTGGTTTTGTTTTGAAAATTACTGCGTTGCATTTTTGTGTTAAGTTTTTGAACCCACGTGTGTTTTGGTGGAGTATGAGTTGGAAGTCACTGCAAACTAGCATAAACAACAAAGCTCACAGAGTAGGCACAGATGTAGAGAACAGAGACCAAAATGGGGTGAGGTGGCAGTAAATCTAGGATAGGGAAAAATTAATGTGAGGGTGGGAAATAAACTGTAATTACCTGAAATCAAATGTAAGAGTGCAATAAGTATGCTTTTTATTCTAAGCTGTGAACGGTTTTTTTAAGAATCATTCCTTCCTAATACATTTGTGTATGTTCCATAGCTGATTAAAACCAGCTATATCAACATATAATGCCTTTTTATTCATGTTAATGACCAACGTAAGTGGCTAGCCTTTATGTCTTATTTATCTTCATGTTATGTTAGTTTACATACAGGGGTGTATGTCTCTGTGCTGTCCCCTTCTCCTGCCTTCATTTTAAAATGCATCCATGGGTCCTCCGTGTTTCCTTTGGCCATGCCACATATATAGACTCAGTTTGGCCTTCATGATATCGCCTGATTTTTGAGGACTGTATCACAGTGATATGTATTTGTGGTAATCTCATTTGTTGGTTGTACATCTGATCCTTTCCTCAACATGGCAATTGCTGCCTTTCCTAAGATAGGATCATACAACTGATCAGGGGATTGAATTTGATCATTCATCAACATGTGTCTCTGAATTTTATTCAGTAGTTGTCATTGCTCTTTGGTTTAGACCAAGAAAAAGGAAATCCCCCCTTTTCATGTATTCCTTGGTTTGAGGACATGACTCCTGTAAGGGAGAGGAAAGGGAGATGCTTCCTGTTTGAACTGCAGTGAATTCACGGTTCCTGTTTCACCACTCCAAACCTTATGGCGACTCACACACACATTCCTCTTTTCTGTTACTGCCAAAGGTTCGGGTTTAGTACACTTCAGTTCCACTCAAGCATTGAAAAGGTTCTCGTGGAGTCTGGGGCGTGCCCAGTGAAAAGATGGGGACTTTTTAATTGTCCACAGACCTCTCTATACCTGCTTTGCAAAAATTACAATGGAGTAACTATTTTTAAAGCTTATTTTTCAATTCATAAAAAAGACATTTATTTTCAGTCAAATGGATGATGTCTCCCTCTTTTCCCCTATTCTCAATGTTTGCTTGAATCTTTTATTATTTTTTTTAATTCTCCCCCATACCCACTTCCTGATACTTTGGTTCTCTTTCCTGCTCAGGTCCCTTCATTTGTACTTTGGAGTTTTTCTCATGTAAATTTGTATAACAGAAAATATTGTTCAGTTTGGATAGAAAGCATGGAGAATAAAAAAAGATAGCTGAAATTCAGATTGAAGAAATTTATTTCTGTGTAAAGTTATTTAAAAACTGTATTATATAAAAGGCAAAAAAAGTTCTATGTACTTGATGTGAATATGCGAATACTGCTATAATAAAGATTGACTGCATGGAGAAGTCTTCA	0.264848	3.60989	3.38861	3.2165	4.40525	4.93215	4.49697	4.98453	3.29452	4.20405	4.48035	4.63709	4.01782
ENST00000496418	ENSG00000240303	ACAD11	ACAD11-208	coding	GGCTTTGGGGCCGAACGTGAGGCTACGCTGACCATTGCCCAGTACAGAGCAGGAAAGTCCAATCCAACCTTTTATCTCCAGAAGGGCTTTCAAACATATGTGCTCAGGAAAAAACCACCAGGTTCACTTCTTCCTAAAGCACATCAGATTGATAGAGAATTTAAAGTCCAGAAAGCCTTGTTTTCAATTGGATTCCCCGTTCCCAAGCCTATACTGTACTGCAGTGATACTTCTGTCATTGGAACAGAATTTTACGTAATGGAACATGTGCAGGGTCGAATCTTCCGTGATTTAACAATTCCTGGACTTAGCCCAGCAGAACGTTCAGCCATATATGTGGCCACGGTAGAAACATTGGCTCAGTTACATTCCTTGAATATACAGTCACTGCAGCTGGAAGGATATGGTATAGGTGCTGGGTACTGCAAAAGACAGGTATCAACCTGGACAAAGCAATATCAAGCTGCAGCTCATCAGGACATCCCTGCCATGCAACAGCTATCGGAGTGGCTAATGAAGAACTTGCCCGATAATGACAATGAAGAGAATTTGATTCATGGAGATTTCAGACTAGATAACATAGTTTTCCACCCTAAAGAGTGTCGAGTTATAGCAGTGCTGGATTGGGAGCTGTCAACCATTGGTCATCCTTTGTCAGACTTAGCTCATTTTTCCCTGTTCTACTTTTGGCCAAGGACAGTTCCAATGATAAATCAAGGTTCTTATAGTGAAAACTCAGGGATACCATCAATGGAAGAACTGATTTCAATATATTGCCGCTGCAGGGGAATTAATTCTATTCTTCCTAACTGGAATTTCTTTCTTGCCCTTTCATATTTTAAGATGGCTGGAATAGCACAGGGAGTATATAGCAGATATCTTCTGGGAAATAATTCATCTGAGGATAGCTTTTTATTTGCCAATATTGTGCAACCTCTGGCAGAAACTGGACTACAACTCTCCAAACGAACTTTCAGTACTGTACTACCACAGATTGATACTACTGGACAGTTGTTTGTACAGACTCGGAAAGGTCAGGAAGTTCTTATTAAGGTGAAGCATTTCATGAAACAACACATTCTTCCAGCTGAAAAGGAGGTAACTGAGTTCTATGTTCAAAATGAAAATTCAGTGGACAAGTGGGGAAAACCTTTAGTGATTGATAAACTCAAGGAAATGGCCAAAGTCGAGGGTCTCTGGAACTTGTTTTTGCCAGCTGTCAGCGGACTCAGCCACGTGGACTATGCCTTGATTGCTGAAGAAACAGGAAAATGCTTTTTTGCTCCAGATGTCTTTAACTGCCAAGCACCAGACACAGGGAATATGGAGGTTCTGCACCTGTATGGAAGTGAGGAACAGAAGAAACAGTGGCTTGAGCCTCTTCTTCAAGGGAACATTACCTCTTGCTTCTGTATGACAGAACCTGATGTAGCTTCAAGTGATGCCACGAATATTGAATGCAGCATCCAACGAGATGAAGATAGCTATGTAATTAACGGCAAAAAATGGTGGAGCAGTGGAGCTGGGAATCCCAAGTGCAAAATTGCAATTGTTTTGGGAAGAACTCAAAATACTTCTCTCTCCAGGTAATTAAACAATTCTGATTGAGAAACCTGTGTAGGAATGAGCCAGTCTTCCTCCTATCTAGGTAATTTACTTAAAATTCACTGTTTGGACTCACAAATCATAATGTAAGATATGAGAGTAAATGTCATATATTTGTATTTCACAAGTATTTTCTAACAGGTGTTTTTGGAAAACATTATAGGGAGTATTGCTGAACATTCTTCGCTGTGGAATTTTCAGTATTAGAAAGTGTTGCTAAATTATCAAAGCTGTTTGGATTAAATTATCAGACAAATTTTTTCAGACCTGTGTAATGAAGTGATTAGATGTTTAGATCAAAGGCAATAATCTTGAAATGTTTAATTATATATATAAGTTCCCAGTTACCATTGTTGAGCAGTGAGAAGCTTCAATCAAACAACTCATTTATTTTCAAATCATTGTTTCTGTTCCAGATCACAGCCTGCATCAGACTATGTTGGTGTACGTCTTTTACACAGTTCCCATTCCAGTCATCACTGCTTACATGACTACATGAAAACATCAAAAAGACAATTGTGATTCTGCTTATTATCTGTTTTATTTTTCTTCTTAGCAAACTTTTTCTAATACAATTTTTCTTTTGACTAGACACAAACAGCACAGCATGATTCTTGTTCCCATGAACACACCTGGAGTAAAAATAATAAGGCCTTTGTCAGTTTTTGGCTACACAGATAATTTTCATGGAGGACATTTTGAGATCCATTTTAATCAAGTGCGAGTTCCTGCCACAAATCTAATACTAGGTGAAGGTAGGGGATTTGAAATTTCCCAAGGCCGCCTTGGACCTGGCAGAATCCACCACTGTATGAGAACAGTAGGTTTGGCGGAACGCGCTTTGCAGATCATGTGTGAGCGGGCAACACAAAGGATAGCTTTCAAGAAGAAGTTGTATGCACATGAGGTTGTGGCTCACTGGATTGCTGAAAGCCGCATTGCCATTGAGAAGATCCGCTTGTTGACTCTGAAAGCTGCTCACAGCATGGACACTCTGGGCAGTGCTGGCGCTAAGAAAGAGATTGCAATGATCAAAGTGGCTGCCCCACGGGCTGTCAGCAAAATCGTTGACTGGGCCATCCAGGTGTGCGGAGGTGCTGGTGTTTCCCAGGATTACCCTCTGGCTAACATGTATGCTATAACCCGAGTTTTGCGTTTAGCAGATGGACCTGACGAAGTTCATCTTTCAGCAATCGCAACAATGGAGCTGCGGGACCAAGCCAAAAGACTGACAGCCAAGATATAAGGAGGGTGGCACTGCCACATCCCACTGGCAGAAACTCTCCTTTATACAAACTTCATTGGCTCCAACATTTGAATCTCATATTTTTGTAGCAGTTTGAGCACAGGGTTAATTATTCATTTGTGGTAAAGATTATAGCATCTATTTTGATCAGTGGGTTTTATTATTTCAAGGGTCACACAGGGTTAAGTTCAGTAAGAAATGCTGTAGCTGTTGTCATTCAATCTAGTGCCTCCTTGAGGCCAGGAGTTCAGGACCAGCCTGGGCAACATAGCGAGACCCCCATTGCTACAAAAAATTTAAAAATGAAACAAGTGTGGTGGCACATGCTTGTAGTCCTAGCTACTTGGGAGGCTGAGGCAGGAGGATTGCTTGAGTCTAGGAGTTTGAGGTTACAGTAAGCTGTGATCGTGACATGGCCTCCAGCCTGGGTGACCGAGTGAGACTGTTTCTAAAAATAAAAACAAAAAATAAATTTCTTCTTGAGGTGGGGTGGAGGTGGGGAGCAAGAATTTGACCTGGCTCTGATCCCTGGTGTGTTGTGTGGGCCTCTTTAACGTTTGCCACTGAGCCTTAACCTCACTGTACTTCACTGTACTTCACACGCATTGGTGTTAACATTTTAATCTTAGAAGACCCTGACCCACTGAGGGTTTGTTGTGAGAATTGCTGAAGCCACGTAGAAGCACCTTGAAATCTGTAAAACCACAAGAAAGTACTTTATAAAAGGTATCCTTATTTGAAGTGGATAAATCTTGTAACTCGAAAAGTTGTGATTTAGAAGACAGGATTGTTTTTGAACATTAGGAATTAAAGGCTATATCTGGTCCTTACAA	0.384215	0.136618	0	0	0.173686	0	0	0	0.213664	0.177233	0.585273	0.433073	0.272544
ENST00000496429	ENSG00000164405	UQCRQ	UQCRQ-205	non_coding	GAACGAGTCAACCGGATCGGTGACTGTGGAGGGCGAGCTGAGCCCTAGTTTGTAGTGTTTTATCTTATCTACACATGGGGGACTGAAGAGTTCGAGAGATCCAAGAGGAAGAATCCAGCTGCCTATGAAAATGACAAATGAGCAACGCATCCGGATGACGGTTCCCTGTCTCTGAAAGACCTTTCTCTGGAAGAGGAGTCTGCATTGTAGTGTCTCAAAGACACAATAAACTTCCTATGGTCTGCACTGTTGTGATAT	0.64	1185.76	1129.51	989.725	1121.86	976.039	1044.31	1112.97	945.316	831.482	849.965	831.724	722.309
ENST00000496441	ENSG00000144354	CDCA7	CDCA7-208	coding	GCTGCTGCTGCTCCTCCTGCTGTGGGACCGCTGACCGCGCGGCTGCTCCGCTCTCCCCGCTCCAAGCGCCGATCTGGGCACCCGCCACCAGCATGGACGCTCGCCGCGTGCCGCAGAAAGATCTCAGAGTAAAGAAGAACTTAAAGAAATTCAGATATGTGAAGTTGATTTCCATGGAAACCTCGTCATCCTCTGATGACAGTTGTGACAGCTTTGCTTCTGATAATTTTGCAAACACGAGGCTGCAGTCAGTTCGGGAAGGCTGTAGGACCCGCAGCCAGTGCAGGCACTCTGGACCTCTCAGGGTGGCGATGAAGTTTCCAGCGCGGAGTACCAGGGGAGCAACCAACAAAAAAGCAGAGTCCCGCCAGCCCTCAGAGAATTCTGTGACTGATTCCAACTCCGATTCAGAAGATGAAAGTGGAATGAATTTTTTGGAGAAAAGGGCTTTAAATATAAAGCAAAACAAAGCAATGCTTGCAAAACTCATGTCTGAATTAGAAAGCTTCCCTGGCTCGTTCCGTGGAAGACATCCCCTCCCAGGCTCCGACTCAGTAAGTACCAGTTCTTGTTTATATACAGTAGTGTTTTGGGCACACCTAAGGTCGATCTGTGTTGTATTTAAAAATCTAATTTCTTTATTTGTGTGGCCTTCTAGACAAACGAAGGGGACCTAGAGGAAACCCCCTGACAGATCTCTGGATGATCCTCCTTGAATCCTGGGCAGTTTGGTCTCTCCTTGCTGTGCTCCTGTGGCACTAAACTCCTTTTGATTGGTTCTTTCTTTCCTTCCCAGCTAGACTAAGCCCCTCATGGGCAGGTAATGAAGATTGAAAACTTTTTTCTGTTCTCCAGTGTGAGCACATTCCTCCTACATGGTAGATGTGCAATAGATGTTTTTAAAATTGGAGAATGAAAATAAAAGAAGAAAATCACAATTTCTTATCAAGTTGTAGCTTGGTATCATACACAATTGCATTCTGAGGAATTAAGGTGGTACAACTTAGGGAGATTTGGTGTGTCTGCTGTGATAGAAAAGATTTCTTTTTCCTGGCTTTCCCTGAGGAAAGGAAAGATGGAAAGAGGGAAGCCATACAGATATCCCTCTATTTTGCAGTGTAGAAACTGAATGTGTTTCTACAGGGTCAAGAGACATCAGAGAAAATTTTTTTTTTTAGAACAGAAGATCATTTCTTACATCTTCATTAAGTAAAAGAATAAATAGCTCATCTCTCAAGTTGAAAGAAACTGGGCTTGGTATTACAAAAGCAAAATTAAGATGGCCATATAGGTTTTAGGCTCATTTTGCCATGCATTATGCAAAGGACAAAGAAAAAGAAAAAATAGAGCTCTCTTTACTTAAAACATCCTTAAGGAGAAGCTATGAATTCCCCAAAGTACTACTTCTCTTTATTATGGAATAAATGGATTCCCTTATACGTGCTTTGTTTAGCAATCAAGGAGACCGCGAAGGCGTACATTCCCGGGTGTTGCTTCCAGGAGAAACCCTGAACGGAGAGCTCGTCCTCTTACCAGGTCAAGGTCCCGGATCCTCGGGTCCCTTGACGCTCTACCCATGGAGGAGGAGGAGGAAGAGGATAAGTACATGTTGGTGAGAAAGAGGAAGACCGTGGATGGCTACATGAATGAAGATGACCTGCCCAGAAGCCGTCGCTCCAGATCATCCGTGACCCTTCCGCATATAATTCGCCCAGTGGAAGAAATTACAGAGGAGGAGTTGGAGAACGTCTGCAGCAATTCTCGAGAGAAGATATATAACCGTTCACTGGGCTCTACTTGTCATCAATGCCGTCAGAAGACTATTGATACCAAAACAAACTGCAGAAACCCAGACTGCTGGGGCGTTCGAGGCCAGTTCTGTGGCCCCTGCCTTCGAAACCGTTATGGTGAAGAGGTCAGGGATGCTCTGCTGGATCCGAACTGGCATTGCCCGCCTTGTCGAGGAATCTGCAACTGCAGTTTCTGCCGGCAGCGAGATGGACGGTGTGCGACTGGGGTCCTTGTGTATTTAGCCAAATATCATGGCTTTGGGAATGTGCATGCCTACTTGAAAAGCCTGAAACAGGAATTTGAAATGCAAGCATAATATCTGGAAAATTTGCTGCCTGCCTTCTACTTCTCAAATCTTTCTTGTAAAAGTTTCCAATTTTTTCACTGAAACCTGAGTTAAAAATCTTGATGATCAGCCTGTTTCATAAGAAACTCCAATCAAGTTAATCTTAGCAGACATGTGTTTCTGGAGCATCACAGAAGGTATATTGCTAGTTACACTTTGCCCTCCTGCAGTTTCTTCTCTGCTCCCAACCCCCATCTCACAGCATCCCCCTCTATTTCCAATGCTCCTCTCCAACCGCTTAGTTTCTGAATTTCTTTTAAATTACAGTTTTATGAAAGCATATTTTATTTACTTGGTGTTGAAATAGCCCTCATAAAACCTAAGCACTTGGAAACACAATAATAGTATTAACTAACTAGATCTATTGAATTTCAGAGAAGAGCCTTCTAACTTGTTTACACAAAAACGAGTATGATTTAGCATTCATACTAGTTGAAATTTTTAATAGAATCAAGGCACAAAAGTCTTAAAACCATGTGGAAAAATTAGGTAATTATTGCAGATTGATGTCTCTCAATCCCATGTATTGCGCTTATGTTACAAGTTGTTGTCACAGTTGAGACTTAATTTCTCCTAATTTCTTCTGCCCGAAGGGTAAGTGGTGCGTCCAGCTTACACAATCATAATTCAAAGGTTGGTGGGCAATGTAATACTTAATTAAAATAATGATGGAAGAGCTATCTGGAGATTATGAGTAAGCTGATTTGAATTTTCAGTATAAAACTTTAGTATAATTGTAGTTTGCAAAGTTTATTTCAGTTCACATGTAAGGTATTGCAAATAAATTCTTGGACAATTTTGTATGG	0.211329	0	0	0	0	0	0	0	0	0	0	0	0
ENST00000496455	ENSG00000163655	GMPS	GMPS-203	coding	AGCGTGCGCGCTGCTGGTCTTCTCTCCCGCGGCGCTGGGGCCCGCGCTCCGCTGCTGTTGCTCCATTCGGCGCTTTTCTGGCGGCTGGCTCCTCTCCGCTGCCGGCTGCTCCTCGACCAGGCCTCCTTCTCAACCTCAGCCCGCGGCGCCGACCCTTCCGGCACCCTCCCGCCCCGTCTCGTACTGTCGCCGTCACCGCCGCGGCTCCGGCCCTGGCCCCGATGGCTCTGTGCAACGGAGACTCCAAGCTGGAGAATGCTGGAGGAGACCTTAAGGATGGCCACCACCACTATGAAGGAGCTGTTGTCATTCTGGATGCTGGTGCTCAGTACGGGAAAGTCATAGACCGAAGAGTGAGGGAACTGTTCGTGCAGTCTGAAATTTTCCCCTTGGAAACACCAGCATTTGCTATAAAGGAACAAGGATTCCGTGCTATTATCATCTCTGGAGGACCTAATTCTGTGTATGCTGAAGATGCTCCCTGGTTTGATCCAGCAATATTCACTATTGGCAAGCCTGTTCTTGGAATTTGCTATGGTATGCAGATGATGAATAAGGTATTTGGAGGTACTGTGCACAAAAAAAGTGTCAGAGAAGATGGAGTTTTCAACATTAGTGTGGATAATACATGTTCATTATTCAGGGGCCTTCAGAAGGAAGAAGTTGTTTTGCTTACACATGGAGATAGTGTAGACAAAGTAGCTGATGGATTCAAGGTTGTGGCACGTTCTGGAAACATAGTAGCAGGCATAGCAAATGAATCTAAAAAGTTATATGGAGCACAGTTCCACCCTGAAGTTGGCCTTACAGAAAATGGAAAAGTAATACTGAAGAATTTCCTTTATGATATAGCTGGATGCAGTGGAACCTTCACCGTGCAGAACAGAGAACTTGAGTGTATTCGAGAGATCAAAGAGAGAGTAGGCACGTCAAAAGTTTTGGTTTTACTCAGTGGTGGAGTAGACTCAACAGTTTGTACAGCTTTGCTAAATCGTGCTTTGAACCAAGAACAAGTCATTGCTGTGCACATTGATAATGGCTTTATGAGAAAACGAGAAAGCCAGTCTGTTGAAGAGGCCCTCAAAAAGCTTGGAATTCAGGTCAAAGTGATAAATGCTGCTCATTCTTTCTACAATGGAACAACAACCCTACCAATATCAGATGAAGATAGAACCCCACGGAAAAGAATTAGCAAAACGTTAAATATGACCACAAGTCCTGAAGAGAAAAGAAAAATCATTGGGGATACTTTTGTTAAGATTGCCAATGAAGTAATTGGAGAAATGAACTTGAAACCAGAGGAGGTTTTCCTTGCCCAAGGTACTTTACGGCCTGATCTAATTGAAAGTGCATCCCTTGTTGCAAGTGGCAAAGCTGAACTCATCAAAACCCATCACAATGACACAGAGCTCATCAGAAAGTTGAGAGAGGAGGGAAAAGTAATAGAACCTCTGAAAGATTTTCATAAAGATGAAGTGAGAATTTTGGGCAGAGAACTTGGACTTCCAGAAGAGTTAGTTTCCAGGCATCCATTTCCAGGTCCTGGCCTGGCAATCAGAGTAATATGTGCTGAAGAACCTTATATTTGTAAGGACTTTCCTGAAACCAACAATATTTTGAAAATAGTAGCTGATTTTTCTGCAAGTGTTAAAAAGCCACATACCCTATTACAGAGAGTCAAAGCCTGCACAACAGAAGAGGATCAGGAGAAGCTGATGCAAATTACCAGTCTGCATTCACTGAATGCCTTCTTGCTGCCAATTAAAACTGTAGGTGTGCAGGGTGACTGTCGTTCCTACAGTTACGTGTGTGGAATCTCCAGTAAAGATGAACCTGACTGGGAATCACTTATTTTTCTGGCTAGGCTTATACCTCGCATGTGTCACAACGTTAACAGAGTTGTTTATATATTTGGCCCACCAGTTAAAGAACCTCCTACAGATGTTACTCCCACTTTCTTGACAACAGGGGTGCTCAGTACTTTACGCCAAGCTGATTTTGAGGCCCATAACATTCTCAGGGAGTCTGGGTATGCTGGGAAAATCAGCCAGATGCCGGTGATTTTGACACCATTACATTTTGATCGGGACCCACTTCAAAAGCAGCCTTCATGCCAGAGATCTGTGGTTATTCGAACCTTTATTACTAGTGACTTCATGACTGGTATACCTGCAACACCTGGCAATGAGATCCCTGTAGAGGTGGTATTAAAGATGGTCACTGAGATTAAGAAGATTCCTGGTATTTCTCGAATTATGTATGACTTAACATCAAAGCCCCCAGGAACTACTGAGTGGGAGTAATAAACTTCTTGTTCTATTAAAGTACCGTGTGCAGTTTAAATTGATTAGAAATCATTCCCATTATTGACATGCAGTACTGTGAAAAGAGTTACTGGAGCAGCTACATCACATCTGAGTTCTCCACAGCAAAAATCTACGGCTTAAGAGCTGAGTTGGGGATAACCAAAAGGGACTGAAGAGTTTGTACGGGTAAATAATCAAAGCACCATTGCCTACACTCAGACAGATTGATACTGCTTTTGCCTTTGCCTCACTTATTCTTTATGTATAAATTCACTGTTGATGTCTCTGTGAATATGTATGAAGGTGGGTGAATTTGGGGGTAATTATGGGCTTCTGTCTCCTTACCAGTTTCTAAGAACTGTTAGAAACGCCCATTATTTACCAGTGTTACTTACTACTTATATATACTTTTTGGAGAATCAGTTTTCTTATAAGTAATCTTATTTCTCCAAAGGGTGAAAAAGAGATGAACATATCAGATAAAGGTATAGGTGGGCTATTCCAGCCACTTTTGAAGGACACTGAGGGTATAAAATGTAAGCTACCATAAGATGGAAAAGCACCAGGAATTTGTTGATGTACTTTTGAATTTTATTTCACAGCCTTGGGAGGAAGAAACTATGAGTGGTCTCAGATGTCTATGAATGGTCTTAAAATGTTTTCAAACCATGTTCCACATAGATGCCATGTTATTCAATGTCAGCTTGTTTATTAGTAAGGAGCTTTATCCTCCTAGCCTTATATTACCAGCCCCCCACAGCCTTGCATAGAAAGTTTCTGTTATCTCCTTAGAAGAAACTGGCTCAATGACGTTTCTGGTGTAGTGCAGATAGAGGTCAAGAGGAGCATTTTCATCTCTTCTTTTGCTGGTCAGAGAAACGGTTCTGAGATCACAGAAGCTATGATGCATACCTACAGCTTACAAAAGGGAGAGGAAAAATGTTTATATCATCTAGTAAACAGTTGTAAAATGAGCTTTTAAATCTAATCTATAGACATATTATTCATTGCTCAGACACCTGTGAACAGTCTTGATACATGCAAGATGTTTGCCAAACTTTGTAATCCTTTCTACTAGCTATAAGAGAGGATTTAAGAACTGGTGTAGGACTTGTTGCCATCACCACCAGTTTCTAACAGATCTTTTATAACATTCACATAAGTACTGTAGACAGTAGTAGACTTAAACTCTCCGTTTCTCTCAGTATTTTAGCTAAGAATGTTACCATATTTTTCTCTTAACAATTCCATCTCAGGTTGCTGCTGCTTGTCTAGTTTAAAAGGTCAGATCTATTAATCAGGAATGAAATTTTATTTGGGATTCAGTGTTAGACAAACAACAAAATGATGCGTGGCAGAAGTCATCTTTTTATTCTGGCTGGTCCAGGGAACAAGAAAACTGCTGCTGGACCAGCAAGGGAAGAGTTTCTGTCTGTCTTAACAGAAATCTGTCCCCAAGACAAAGGGGTACTTGACTCCTACAAAACTTAAAGGGTACATTCTCTATCTGATGAGGAGGTACTCATTATGGCCTTCTGGAAAGAGGCTATGTTAGTGATCTGGTCTTTACAGATTTAGAGTCATGTTATTTGAAAGCTAGAATAGACAACCTATAAAATGCTTACCAACATGTGTCAGTACACGTTTATGTTTATATGAAAAAAAATTTCTAGCCACAGTGTCTTATGATTTTGTATTGAAGCAAACAGTAGGAATTTTGGAAAAATAGAGAGTAAGAATGTGTGTTCTATGGAACACTGCTCCACTGAGAAGGTCCATGTAAAAAGGATTAGGTGGTCATATAAGTTTGGGGAACATAAGCTCACTTGTCCTTTCCTGGAGATTCATGGTATATAATATTCAAAGCTCTGAGAAATTCTGAAGTTAAAAACAATTGTTAAATTCTGCTTAAATTAGTGTTTTCCTGATATTTGTTTTTTGAACACCTTTTATATAATCCCTTCTAATATATACTTAGTATATACTTAATATAATATTGGGAAAATTGTTACTCCAAAGCACATCTTGACATGACATAGTTTCTTAAAAATCCAAATTTTCTGGAACTCAGAAATTTCCTAATATTTAGCACACTGTCTTCTTTTGCACAGCACTTTTTGCTTTGTGCCATATAGCATTACTCTGTACCTTCACAGTATTTCATCTGAGCCACTGAGGAAAGTTAAAGGTTGCACTTCCATTTTACAGTTAAGAAAACAAGCTCACCTTAGGCATGGTTACTTAATTAATTTCAGAATTAAATTTCAGGTTTCCTTAGTCCAGATTGTCCTGATGTGTATTCTGACACCTAAAATTATATAAACATTTATGGGATGCTTATTTTACTAAGACTAGAATGGTGGCTACCTGGCTAATAACATTCATCATTGGTTATTCTGGGCATATCATGACTTTATTCCCGTTGCTTACCATCTACCTGGGACACATCTCTCTTTGATTAAATATATTCTTTTTCTTTGTACTTTTTAGGTAGACAGAGAATGTAGATCATTGAAAGCATTATTTATTCCTAAGATTGGCAGGCACAGAATCATTTTTAAGAACCAAATACCCAGTCCTGCCTTAAAGGCCACATCTATGATCATCAGCTCTGTTAGAAATAACAGCCTGGCATAATTCCTAAATACAAGTCTGTAGATATATCCAGGAGATAGGGTTACACTGTTTTCTAACCTTTTTTAAATCCCTTAATCTTGAGGTAAACTGCATGCATTTAGTCAAACAAGCATCATAAAATTTGTTTCCTCACTGTTTGGGCTTAACCTCCTGATAGCCTGTTTTACTGAATAACTTGACCCTAACCTGTAGAGAATAAGAGCATTCAAATTAGGAAGGCAGGACTATCCATCTTTAGTGCTTTTCCTGCCGTTAAACAACAATGTGAACTTGGTCAAGTCATTTCTGTTCTTTATCTGTGACATGAGGTAACTGTATTAAATTTTCAGCATCAAATCCAGCTATAAATTTGTATTTTGTAAACAAGAGAAAGTAAAGCAGGAGACAGAATGGAGAAGCTGGATAGTGTTTTTTTTTTTTTTTTTTAAGGTTCTTTTATCATCAGATATGACACAAAGGGAAACATCAAAATGCACCGTAAAGTTAAATCCTAGTTACCTTTTTTTGAAGCTGTTGGCAAGGTTTGACCACTTGGGGCATCTTCTGCTGTGAGATGACACTTGAAAAACACCCATCAAAGTTTTCCTGGTAGGAATCTCTCTTTACTGCGTGTTTTTTTGAAAAGCTGACAGAGAATATGCTTTGGCTTTGACACTAATGAAGTCACCCATCATCAATTACATACAGCTAATTGTTGGGAGCTAGAGCTAGAATCCAAGCTTTCTGATTCTCTGCATGGAAGAGGAAATGCTCTAGGGCCCTTCAGGGCAAATCTTAAAAGGAAGTTCTTGGCCGGGCGCGGTGGCTCATGCCTGTAATCCCAGCACTTTGGGAGGCCGAGGTGGGTGGATCACGAGATCAGGAGATCGAGACCATCTTGGCTAACACGGTGAAACCCCATCTCTACTAAAAATACAACAAATTAGCTGGGCGCGGTGGCGGGTGCCTGTAGTCCCAGCTACTCGGGAGGCTGAGGCAGGAGAATGGCCTGAACCCAGGAGGCGGAGCTTGCAGTGAGCTGAGATAGTGCCACTGCACTCCGGCCTGGTGAAAGAGCGAGACTCAGTCTCAAAAAAAAAAAAAAAAGGAAGTTCTTAGTGTGTAATTGACCATCAGGGATAAATGGGCTTCAAAAGTGTTAATTGTCTCCTTACTTACAGTGAGTTTCTAGAGATAGCCCTGTCTTTCAGAAATTCTCTGACATCTGCTTGCGCAATGTTATAACCACTTTCCCACACTACTCCCCTCCAGAAATCTCATTGATATGTGGCGAGGACACGCCTTAGCTATCACCCCAATGGATGCTTCTTTCATTGACCCAAATCCAGAATGTAATGGGGAACTGAATACAAGTTGGATGTCTCCACCCTTGGAAAGCACATCTTTTGTTCTTACTGAAGTAGTTTAACACCACCAGATGATCAAGGGATCAGGGTATCTTTCTGGTATCTTTTTAATCACTGAAGGACTTTGACAGCAGTAATGGTGGCATTGTTGACTCTTAAATTTCTGAACGTTTCACTTAATGGCAAGTGAAGAGATATAGAATCCCCCAAAGAGTGTCAAGATGCTAACTTCCAACCCTATTTTTATGTACTGAAGAGGCCTCAGTGTCTCACTGAACTCTAACCTTTTTGTCAGTGTTCCTCAACACTGGATGCGTATTATTACATAACCTGAGGAGTTAAAAAATACAATAACCAGATGTCCAATTAAATAAAATTAGAATCTGGAGGAGGTAGAACTCAAGCATTTACAGTTTTGTTTTGTTTTTTTTTTAAGACAGAGTCTCGCTCTGTCCCCAAGTGCAGTGGCACAATCTCGGCTCACTGCAAGCTCCGCTTCGTGGGTTCACGCCATTCTCCTGCCTCAGTCTCCCGAGTAGCTGGGACTACAGGCGCCCGCCACTACGCCCGGCTAATTTTTTTGTACTTTTTAGTAGAGACAGGGTTTCACTGTGTTATACAGGATGGTCTCGATCTCCCGACCTCATGATCCGCCCGCCTCGGCCTCTCAGAGTGCTGGGATTACAGGCGTGAGCCACCACGCCCGGCAAGCATTTACAGTTTTAAATCTCCCAGTCAGAATAAATTCTTATTGAGGGCCATACCTAGCCTGTCTTCATCAAACTCATAGGTGAATCTTTGTCAAACCTATAGGAGAGAGATGCAGGCCATAGAGATGGTCTTGCTGAAGGTCTTATAGCTAAATTAGTTCAGATCCAGGAACCAGATTCTGGAACTGATTGCACCTATATTATGTTGTGTGTCAGACACTCCCAGGACCTGTTTGGTAATAATTAGGACAGCTGACATACTTGTTGCTAATTTTGAGATCTGGGCAACAACTGTGTAGGCTGTTCTTTCAACCTCTTTCTTCTTACTTCTTTACTTTTCCTTCAGAGAGGAGAAAGCCACCCCTGTGCTATAGCCACCGCTCCAATTCTGACTCTAGCTAGGTCATGAAACAGACTGAGCTATTATTGCATCAACACATAAATCCTGTCATTTGGGTATTATTCTTTAGAGAACTAGAGATTACCTAGCTGCAACCTAAGTTTCCTGAATTAGAATCATTTGAGCAGCACCATCTTAATTGGCTCATTAACATATTTGTGACCAGGCACAGTGGCGCATGCCTGTAATCCCAGCACTTTGGGAGGCCGAGGCGGGCGGATCTCTTGAGGTCAGGAGTTTGAGACCAGCGTGGCCAACATGGTGAAACCCCATTTCTACTAAAAATGTAAAAATTAGCTGGGCTTGGTGGCGCGCGCCTGTAATCCCAGCTACTCGGAAGGCTGAGGTGTGAGAATCACTTAAACCCGGGAGATGGAGGTTGCAGTGAGCAGAGATTGCGCCACTGCACTCCAGCCTAGGTGACAAGAATGAGACTCCGTCTTAAAACAAAAACAACATATTTGTTCACTTTTGAACCCTGTGGTGTCTTTTAACTTTGTTAAGGGCCCTTGGTTAGCAAAATTATGAAAGTTTAGGAAATTTGGCTATTGAGTATATTAAGTACAACTACAAAATCCTCTGAGTTCTCCAGGAAGCCTAAACCTTGAGCAGTATCTTATTCAAGTGGAGTATATATCTTCAAGAATACAGATTTTTAAGGTAAGTAGTTTTTCGTCTTTGCATCTCCTAAGACCATTGTTAACAACCTTGATATTAAACGAAGAAGTGAATGTAAACCTCCTTTTGAACATATTTTTTATAAAGAAATATTTTGTTAATTGGAGTAAGTAGTATTGTTATGAAATCACTGTGTAATTGTTAATTGTAAACTGCAATGTCTATTTTGTGTTGTAACAATGTTGCCATAAAATAGCTTTGCTAAATGTGAAATGACTTTAATCCCTTTTGTCTTCAATATACTTCATAAAGGAGGAAATGATGATTTACACAATTTGTCATGAAGCTTCCGTGTTTATGAGAAATTCCAAGAAGTAAGAGCCAAGAGGACAGATATTATCAGAATATGGGACATAAGAAATTGCATATAGTGTCAAGGGTTTCTATATAACAACTTAATTTATTTCCCTTGCATATATAGTAGGGGTTAACATTTTGCTCAATGTTAACGGGGGACATAATGGACATAAAACATTGGATAGCTTTTTATTTAAATGAGCTAAAGGTGTGCGTATACACATGCACTTATAAAATTAAAGTCATATATGTATATA	0.321727	4.58894	4.06506	4.84087	5.87726	5.23054	5.5161	5.31297	4.07259	3.65172	5.39224	6.11742	4.4308
ENST00000496459	ENSG00000147274	RBMX	RBMX-205	non_coding	AAAAAGTAAAACATGTTTAATTTTATTTGACTTTCGCATTGCTTTTCAACAAGCAAATGTTAAATGTGTTAAGACTTGTACTAGTGTTGTAACTTTCCAAGTAAAAGTATCCCCTAAAGGCCACTTCCTATCTGATTTTTCCCAGCAAATGAGGCAGGCAATTCTAAGATCTTCCACAAAACATCTAGCCATCTAAAATGGAGAGATGAATCATTCTACCTATACAAACAAGCTAGCTATTAGAGGGTGGTTGGGGTATGCTACTCATAAGATTTCAGGGTGTCTTCCAACTGAAATCTCAATGTTCTCAGTACGAAAAACCTGAAATCACATGCCTATGTAAGGAAAGTGCTATTCACCCAGTAAACCCAAAAAAGCAAATGGATAATGCTGGCCATTTTGCCTTTCTGACATTTCCTTGGGAATCTGCAAGAACCTCCCCTTTCCCTTCCCCCAATAAGACCATTTAAGTGTGTGTTAAACAACTACAGAATACTAAATAAAAAGTTTGGCCAAAACCAACCATGAAGCTGCAAAGGTGCTTGCTCTTACTGTTTCAAATTTTTGCAACTCTGTAGTGTCTCACTTTTAAAGGAACAGCTTGATTGCAAAGGAGAAAATAGATAAGCAATGAAGTTATCTCCAACTTCCTAAAGGCTTATGACTTCTAAAAAGTGAATCTATCAGCATTCCACATCAGATTTAAAGCATCAAATGCCTGTGAAACAGCAAAGATGGTTGGTGATTTTGCTCATTATGGTCGTGGAGTGCTGATTGATTCACAGTAGATAAAGCTGGCAGTAAGAAATGCTAAGAGTTGTTGAAGCAGAAGGCGGCTGATTGTCAATAAGTCACTACAGTTGCATAAGCAGTGCTGTCAGAATTGGTTTGGTGCAGGCAATAGATTTTGCCTTCAGGGGTTCCTGTGGATCTGAGGAAGGCATCAGTGTTGATTAACACTCATAACTAGGGAGTGACTGGTAGTTACTTAAAGCAAGTAATTGACCAAATGGAAAAGGGGAAGTAATTAAGGAAATTGGTAAGTGGAGGTAGTCAGGAAGTTCTTGTGGTTCTTCACATAGATTTTACAGCTTTGGCTTTCATTTTGTTTAGCTAAAGTCATGGGGACAACTCTTCAATTTAGAACTTAAGTTGAATTATAAAAATGATGGATATAAGTGGTAGCTGTATCTAGTGAAGTGTCTGTCAGTAAGTGAAACATTTTTTGGTGGTGGCTTATCCACAAACAGTTTAGTTGTAGAATAAAACTTATGAGTGACATCTGGAAAGTAACCATGCTAAGATGGCAAGCACACTGGAAACAATTAGGCCACTTGGCTTTCTTTTGCTGTATTGTTTTATAAGCCTACTTTACCTCCCAGTCTTGGAAACAAGTTTTAGTTTTTTATTGGTTTGGAGACTAGAGCCAATAGTATAATGTTCTCAAAGGAAACAGACTTGAGTTGTTGGATTAGAGGAACTAACCCAACTTATATGATTTTTTTTTTGTTTTTGTCGTGTAGTTATGGCACTGTCTTATTTGGAACATTTGCAACTAGGGATAATACAACATTTTTAACTCTCATTTGACAACCTACTACTAATCACAGACCACAAGGGTAATGACCAAATTTATGTGGTTTTTGCACTCCATAGTTGTCTTAGCCCAATCTTTCTATACTCTTACGATTACTTGGGTTAACGCTTCTGTGAGGACCTTCTGGCTCTTGAGATACCCTAAATATTTAAGATATTTAGATATCTTGAAGATAGTATAGGATATAGAGATTGTACCAAATAGGAATATAAGGAGTATGTTAAAATGACCAGATACCTGTTTGATAGTTTACTGACCTAGCAGATGTGTGGAAAAGGAATCAGATCTTGATTCTTCTGGGTTTATACTGGTTGTAAAACAGAATGATACAGAAAATGTTTTCCTTGTTTAACTGGTAGTTGAACATAGAACTTGGGTATTATAGATCACTTTTCACTTTTTGGAATGTTTTGTATTGAAACTTAATAAAACTTTAACATGGCA	0.144628	0	0	0	0	0	0	0	0	0	0	0	0
ENST00000496468	ENSG00000184281	TSSC4	TSSC4-210	coding	CCATTAAATGAGGTAACGAGTCAAAAGTCCCTACCCTGGGTCCTAGCCTGTCAGGGGCTCCGAAAACCCAGGCTCAGGTCGGTCCTGCCCGGCACCTGTTTCACACATGTACACTCCGGTCTGAGGTTGGTCCTCTCCCCCACCCCACCCACCTGCAGTTGAGCAGCTGAACAGAGGCCATGCCGGGGCACTCCGAGGCCTGAGACGACCACGCCTGTGCCGCTGAGGACCTTCATCAGGGCTCCGTCCACTTGGCCCGCTTGGCTGTCCAATCACACTCCAGTGTCAACCACTGGCACCCAGCAGCCAAGAGAGGTGTGGCGTGGCCCTGGGGACGCATGGCTGAGGCAGGAACAGGTGAGCCGTCCCCCAGCGTGGAGGGCGAACACGGGACGGAGTATGACACGCTGCCTTCCGACACAGTCTCCCTCAGTGACTCGGACTCTGACCTCAGCTTGCCCGGTGGTGCTGAAGTGGAAGCACTGTCCCCGATGGGGCTGCCTGGGGAGGAGGATTCAGGTCCTGATGAGCCGCCCTCACCCCCGTCAGGCCTCCTCCCAGCCACGGTGCAGCCATTCCATCTGAGAGGCATGAGCTCCACCTTCTCCCAGCGCAGCCGTGACATCTTTGACTGCCTGGAGGGGGCGGCCAGACGGGCTCCATCCTCTGTGGCCCACACCAGCATGAGTGACAACGGAGGCTTCAAGCGGCCCCTAGCGCCCTCAGGCCGGTCTCCAGTGGAAGGCCTGGGCAGGGCCCATCGGAGCCCTGCCTCACCAAGGGTGCCTCCGGTCCCCGACTACGTGGCACACCCCGAGCGCTGGACCAAGTACAGCCTGGAAGATGTGACCGAGGTCAGCGAGCAGAGCAATCAGGCCACCGCCCTGGCCTTCCTGGGCTCCCAGAGCCTGG	0.802632	9.87173	8.61335	10.8611	3.64406	1.63661	4.39751	7.92384	6.39015	1.9376	12.3101	11.8777	12.1637
ENST00000496503	ENSG00000161647	MPP3	MPP3-208	coding	CCAGCGGCGGCCCAGGCTCTGGGCACTCGCGCGGCTCCCGTTCGCGGAGCACACATCCCGGCGCGACGAGGTTCCTTCGGAGAGCGAGCGGGAGTCGGTGCTCGGCCTCCTGCGGGGAGCAGCCCGAGGAATCTGCAGGGAGAGGTCGGGAGGTGACAACGCCAGCATGCCAGTGCTATCGGAGGACTCTGGTTTGCATGAAACCCTGGCCCTGCTGACCTCCCAGCTCAGACCTGACTCCAACCACAAGGAGGAGATGGGCTTCCTGAGGGATGTTTTCAGTGAAAAAAGCCTCAGTTACTTAATGAAGATTCATGAGAAGCTTCGCTATTATGAAAGGCAAAGTCCAACCCCAGTTCTGCACAGCGCTGTGGCCCTCGCTGAGGACGTGATGGAGGAGTTGCAGGCCGCCTCCGTGCACAGTGATGAGAGGGAGCTGCTCCAGCTGCTGTCCACCCCGCACCTGAGGGCTGTGCTCATGGTACATGACACGGTTGCCCAGAAGAATTTTGACCCCGTTCTCCCGCCTCTGCCTGACAATATCGATGAGGATTTTGATGAGGAATCGGTGAAGATCGTCCGCTTGGTGAAGAACAAGGAACCCCTGGGTGCCACCATCCGGCGGGACGAGCACTCAGGGGCTGTTGTGGTGGCCAGGATCATGCGAGGAGGCGCAGCAGACAGGAGCGGCCTGGTCCACGTTGGAGATGAGCTCCGAGAAGTGAACGGGATCGCAGTCCTGCACAAGCGGCCCGACGAGATCAGCCAGATTCTGGCCCAGTCCCAGGGATCCATCACCCTAAAAATCATCCCAGCCACCCAGGAGGAAGATCGCTTAAAGGAGAGCAAGGTGTTCATGCGCGCCCTCTTCCACTACAACCCTCGGGAGGACCGGGCCATCCCTTGCCAGGAGGCGGGCCTGCCCTTCCAGCGCAGGCAGGTCCTGGAGGTGGTGAGCCAGGACGACCCCACGTGGTGGCAGGCCAAGCGAGTCGGGGACACCAACCTTCGAGCCGGCCTCATCCCCTCCAAGGGGTTCCAGGAGAGACGACTAAGCTACCGGAGAGCCGCGGGCACCCTGCCGAGCCCCCAGAGCCTCAGGAAGCCCCCCTAGACCTGTGACTGTGAGGGCTACCTCAAAGGGCACTATGTGGCTGGTCTTCGGAGGAGCTTCCGGCTGGGCTGTAGGGAGAGACTGGGTGGCTCGCAGGAAGGAAAGATGTCCTCCGGAGCTGAGTCTCCGGAGCTGCTGACTTACGAAGAGGTGGCCAGGTACCAACACCAGCCCGGAGAGCGGCCCCGCCTGGTGGTTCTGATCGGGTCTCTGGGAGCCCGACTGCACGAGCTGAAGCAAAAGGTGGTGGCTGAGAACCCACAGCACTTTGGCGTCGCTGTTCCACATACCACCAGGCCCCGAAAGAGCCATGAGAAGGAAGGAGTGGAATATCACTTTGTGTCTAAGCAAGCATTTGAGGCCGACTTACATCACAACAAGTTCCTGGAACATGGTGAATATAAGGAAAATCTGTATGGAACCAGCCTGGAGGCCATTCAGGCTGTTATGGCCAAAAACAAAGTTTGTTTGGTGGATGTGGAGCCAGAAGCACTGAAACAACTGAGGACCTCAGAATTTAAACCCTATATTATATTTGTAAAGCCTGCAATTCAGGAAAAAAGAAAAACGCCACCTATGTCCCCAGCTTGTGAGGACACAGCAGCCCCATTTGATGAGCAGCAGCAAGAGATGGCCGCTTCTGCCGCCTTCATAGACCGGCATTACGGGCACCTGGTAGACGCCGTGCTGGTGAAGGAGGATCTCCAGGGTGCCTACAGCCAGCTCAAAGTGGTCTTAGAGAAGCTGAGCAAGGACACTCACTGGGTACCTGTTAGTTGGGTCAGGTAACTTTATCCCAGAACATCCAAGCTGGACGGGACCTTGAAGATCATCTAGTCCAGACTCCCTCATTTTACCATCAAGGAATCTCAAGCGCAGAGAGGGAGAGAATTCTCCACAAATTCCATCATCGAGAAGAGTATAAGTGGGAAGTCTTGTTTGTTGTTGGTTTTTGTCTGTTGTTTTTCACTGCACCTCTTTGGATCATGATTTGAAAGGGGCATATCAGAAAACAACACATTTCATTTATTAAAGTATCACAGGCAAGCTGACCCTGATTCTTTGTACCAAA	0.426252	0	0	0	0	0	0	0	0	0	0	0	0
ENST00000496589	ENSG00000068885	IFT80	IFT80-225	coding	ACTCGGATGACGTGCCGCGTAGAAGTATCGCGGGAAGAGGAAGGGAGCGTAACTCTTAGAAGTCACTATGGTGACGGGGAGGTACCAGGTATTTGAGAGCAATCGCCACCGCTTTCCTGGAACTTGAGTAAATACAATCAAGTGGCATCTTAAATTTTTGCTGGAAGTGGAGTCATGAGACTAAAGATATCTCTTTTAAAAGAACCAAAGCATATCCTTTTAATGCTTATAAATCTTATTGGATTTTCTTAATTATAGTATTGTTAAAAGTTTCTCTATTTTATATCCTAGTTGAAGAATAGATTTTTTTTTTCATTCCTTTAGTGGCTGTTTACCTAAATTGTTTTAAAGTATTTAAGATCATGTGTTAAAAATCTGGTCCTTCATCAGAACTAGGAAAGCACTGATTTAAACATTTGGTCAGACATTTTAAATTGAATTAGTAAGCTGTGTGGGCTGGACTACTGCTGAAGAGCTGTATTCATGTAGTGATGATCACCAGATAGTGAAGTGGAACTTGTTAACCAGTGAAACAACTCAAATAGTAAAGCTTCCTGATGATATTTACCCTATTGATTTTCACTGGTTTCCAAAAAGTTTGGGTGTAAAGAAACAAACCCAGGCAGAAAGCTTTGTCCTCACAAGTTCTGATGGTAAATTTCATCTGATTTCCAAGTTAGGAAGAGTGGAAAAAAGTGTAGAAGCTCACTGTGGAGCAGTACTTGCAGGAAGATGGAATTATGAAGGAACAGCATTAGTTACAGTTGGAGAAGATGGACAAATAAAAATTTGGTCAAAGACTGGGATGCTTAGATCAACTTTAGCTCAGCAAGGAACACCAGTGTATTCAGTAGCGTGGGGCCCTGATTCAGAAAAGGTTCTTTATACAGCAGGCAAGCAGCTAATCATTAAACCTCTTCAACCAAATGCTAAAGTTTTGCAGTGGAAAGCTCATGATGGCATTATTTTAAAAGTAGATTGGAACTCGGTCAATGATCTTATTTTATCTGCTGGTGAAGACTGTAAATATAAGGTATGGGATAGTTACGGCCGCCCACTGTACAATTCACAACCTCATGAGCATCCCATTACTTCAGTTGCCTGGGCTCCAGATGGAGAATTATTTGCTGTTGGATCGTTTCATACTTTACGCTTGTGTGATAAAACTGGGTGGTCATATGCATTAGAAAAACCCAACACTGGCAGCATATTTAATATTGCATGGTCTATCGATGGCACTCAGATTGCTGGAGCCTGTGGAAATGGACATGTCGTTTTTGCACATGTGGTGGAACAACATTGGGAGTGGAAAAATTTTCAAGTAACATTAACGAAAAGAAGAGCCATGCAGGTTCGTAATGTTCTTAATGATGCAGTGGATTTACTGGAATTCCGTGATAGAGTCATTAAAGCATCTTTGAACTATGCACACTTAGTTGTTTCAACGTCTCTTCAATGTTACGTGTTCTCCACGAAGAACTGGAACACACCAATTATATTTGATCTCAAAGAAGGAACTGTTAGTTTGATTCTGCAGGCAGAAAGACATTTTCTTCTTGTAGATGGTAGTAGTATCTATTTATATTCATATGAAGGGCGCTTTATTTCATCTCCAAAATTTCCTGGAATGAGAACAGATATTCTGAATGCACAGACTGTGTCTTTGAGTAATGATACCATAGCAATAAGAGACAAAGCTGATGAAAAAATAATCTTCCTCTTTGAGGCATCAACCGGAAAGCCGTTAGGTGATGGAAAGTTTCTTTCTCATAAGAATGAAATCTTGGAAATTGCTCTGGATCAAAAAGGACTTACCAATGATAGAAAAATTGCTTTCATTGATAAAAATAGAGATCTCTGTATCACTTCTGTGAAACGATTTGGGAAGGAAGAACAAATTATCAAGCTTGGAACAATGGTGCATACTTTGGCATGGAACGATACATGCAATATCCTTTGTGGACTTCAAGATACTCGATTTATAGTGTGGTATTACCCCAATACAGTTTATGTGGACAGAGACATTTTGCCTAAAACATTATATGAAAGGGATGCAAGTGAATTTAGTAAAAATCCCCATATTGTGAGTTTTGTTGGAAATCAAGTAACTATTAGAAGAGCTGATGGCTCCCTGGTTCACATCAGCATAACACCATATCCTGCTATTCTCCATGAATATGTAAGCAGTTCAAAATGGGAAGATGCTGTGAGACTTTGTCGCTTTGTTAAGGAGCAAACCATGTGGGCTTGTCTAGCTGCTATGGCAGTTGCTAATCGAGATATGACTACTGCAGAAATAGCCTATGCAGCAATTGGTGAAATTGATAAGGTTCAGTACATCAATTCTATAAAAAATCTTCCATCTAAAGAATCAAAAATGGCCCACATACTACTGTTTAGTGGGAACATACAGGAGGCTGAAATAGTACTTCTTCAGGCTGGCCTTGTTTATCAAGCAATCCAGATCAATATTAATCTCTACAACTGGGAAAGGGCACTGGAATTGGCTGTAAAATACAAAACACATGTTGATACAGTTCTTGCTTACCGTCAAAAGTTTTTGGAGACATTTGGTAAACAGGAAACTAATAAACGATACTTGCATTATGCAGAAGGTCTCCAAATAGATTGGGAGAAAATCAAAGCCAAAATTGAGATGGAAATTACAAAAGAAAGAGAGCAATCATCAAGCAGCCAATCCAGCAAGAGTATAGGTTTAAAGCCCTAAATGCCATGCGTATCTTTAAGAAATTTTATCTTTTGAAACACGTTCTGATTAACCAAGGGTAAGCATGTTTTGGTTGCTAAAGAAAAAAGCATAATCTTTAACCGAGTATAAGTACTTGCTGTGTATTTAGTGTAAAAGTACATGCAGAAAGATGAAACACAAAGTAATTGATGTATTTCTATCTTTTATATTTTTTAGTCCAATAATTAGCAAAATATTACTATGTACTTAAGAGATACCTGTGTAGTGTCGATTATATGTCAGTTTTTTGCCCATTACTTCATCCCTAAATCTTCAGCATGAACAAATATTAATGTCGATAATAAAACATTGGACTCTTTGAAA	0.49922	1.04744	1.55302	0.969624	0	2.018	1.7488	1.54844	0.964595	0	0.907437	1.11686	1.34121
ENST00000496607	ENSG00000160294	MCM3AP	MCM3AP-210	coding	CCTGTCTCCTTTTTTCTTGTTAATTCTGATGAAGGGCTGTGAAGGGCTGGCTGCTTGCCTGACTTGAAGAAGGTGCATTCCCTCTGCCATGCAGGTGAACACACGAGACTCAGAATGGCTGGGGGTGTTCCCAAGGTCACATCCTGGCTGTCAGCACATTGAGGGCTCAGACCAAGTTCTTTGTGACTCCAAAATCAGTCCTTTTCATGACTTGCTGACAAACCTAAAGATAAAAGTTAGGGCCTTCTTTATTCTTTCCCTTGACTGCCTTTGCCAGCCAATGACGGACAACCTCTGACGGCTGGGATGGAGGCACCCGCAGGCCAGCCGGAGTCTTCTCCGGTACTTACCAGTCAGAGTGGTGAGACTCACAGACGCTCTCTCAGAAACTGGCAGCTTACACTCAACACCCGGTGCCTAGTTCCCCACCCTGTCTCCTCTAACTCCTCACCTGCCTCCTGCCTGTCTCCTCCTTCCAGTTCTGTCTCCTTCTAGTTCTGTCTCCTCCTTCCAGTTCTGTCCTCAGAAAATTAGACGGTTTTGGGTGAGCCAGCAAGGAGGCAGGAGTGAGTCAGCGTGCGTCTGTTAACACGCTGGGCTTAGTGGTTCTAGGGACCTACAGAGGCTCCAGGGTGGGCGGCAGTGGGACCTGGCGCCTGTGCTTTCTGTTATTTACACATGGCTGTGGTGACACCCAAGGGGCTTGCAGTACTCGGCAGGGCACTGAGGGCGAAGCTGTCTTCTCCCCTGGTGACACCCCTCGGGGGTCTTTTGTGGTCTGGGTAGCTGTGTGGAGCTGAACCGGTCTGCATTCCTGGAACCAGAGGGATTATCCAAGACCAGGAAGTCGGTGTTTATTACTAGGAAGCTGACGGTGTCAGTCGGGGAAATTGTGAACGGAGGGCCATTGCCCCCCGTCCCTCGTCATACCCCTGTGTGCAGCTTCAACTCCCAGAACAAGTACATCGGGGAGAGCCTGGCCGCGGAGCTGCCCGTCAGCACCCAGAGACCCGGCTCCGACACAGTGGGCGGAGGGAGAGGAGAGGAGTGTGGTGTAGAGCCGGATGCACCCCTGTCCAGTCTCCCACAGTCTCTACCAGCCCCTGCGCCCTCACCAGTGCCTCTGCCTCCTGTCCTGGCACTGACCCCGTCTGTGGCGCCCAGCCTCTTCCAGCTGTCTGTGCAGCCTGAACCACCGCCTCCAGAGCCCGTGCCCATGTACTCTGACGAGGACCTGGCGCAGGTGGTGGACGAGCTCATCCAGGAGGCCCTGCAGAGGGACTGTGAGGAAGTTGGCTCTGCGGGTGCTGCCTACGCAGCTGCCGCCCTGGGTGTTTCTAATGCTGCTATGGAGGATTTGTTAACAGCTGCAACCACGGGCATTTTGAGGCACATTGCAGCTGAAGAAGTGTCTAAGGAAAGAGAGCGAAGGGAGCAGGAGAGGCAGCGGGCTGAAGAGGAAAGGTTGAAACAAGAGAGAGAGCTGGTGTTAAGTGAGCTGAGCCAGGGCCTGGCCGTGGAGCTGATGGAACGCGTGATGATGGAGTTTGTGAGGGAAACCTGCTCCCAGGAGTTGAAGAATGCAGTAGAGACAGACCAGAGGGTCCGTGTGGCCCGTTGCTGTGAGGATGTCTGTGCCCACTTAGTGGACTTGTTTCTCGTGGAGGAAATCTTCCAGACTGCAAAGGAGACCCTCCAGGAGCTTCAGTGCTTCTGCAAGTATCTACAGCGGTGGAGGGAAGCTGTCACAGCCCGCAAGAAACTGAGGCGCCAAATGCGGGCTTTCCCTGCTGCGCCCTGCTGCGTGGACGTGAGCGACCGGCTGAGGGCGCTGGCGCCCAGCGCAGAGTGCCCCATTGCTGAAGAGAACCTGGCCAGGGGCCTCCTGGACCTGGGCCATGCAGGGAGATTGGGCATCTCCTGCACCAGGTTAAGGCGGCTCAGAAACAAGACAGCTCACCAGATGAAGGTTCAGCACTTCTACCAGCAGCTGCTGAGTGATGTGGCATGGGCGTCTCTGGACCTGCCATCCCTCGTGGCTGAGCACCTCCCTGGGAGGCAGGAGCATGTGTTTTGGAAGCTGGTGCTGGTGTTGCCGGATGTAGAGGAGCAGTCCCCAGAGAGTTGTGGCAGAATTCTAGCAAATTGGTTAAAAGTCAAGTTCATGGGAGATGAAGGCTCAGTGGATGACACATCCAGCGATGCTGGTGGGATTCAGACGCTTTCGCTTTTCAACTCACTTAGCAGCAAAGGGGATCAGATGATTTCTGTTAACGTGTGTATAAAGGTGGCCCATGGCGCCCTCAGTGATGGTGCCATTGATGCTGTGGAGACACAGAAGGACCTCCTGGGAGCCAGTGGGCTCATGCTGCTGCTTCCCCCCAAAATGAAGAGTGAGGACATGGCAGAGGAGGACGTGTACTGGCTGTCGGCCTTGCTGCAGCTCAAGCAGCTCCTGCAGGCTAAGCCCTTCCAGCCTGCGCTTCCTCTGGTGGTTCTTGTGCCTAGCCCAGGAGGGGACGCCGTTGAGAAGGAAGTAGAAGATGGTCTGATGCTACAGGACTTGGTTTCAGCTAAGCTGATTTCAGATTACACTGTTACCGAGATCCCTGATACCATTAATGATCTACAAGGTTCAACTAAGGTTTTGCAAGCAGTGCAGTGGCTGGTTTCCCACTGCCCCCATTCCCTTGACCTCTGCTGCCAGACTCTCATTCAGTACGTCGAAGACGGGATTGGCCATGAGTTTAGTGGCCGCTTTTTCCATGACAGAAGAGAGAGGCGTCTGGGCGGTCTTGCTTCTCAGGAGCCTGGCGCCATCATTGAGCTGTTTAACAGTGTGCTGCAGTTCCTGGCTTCTGTGGTGTCCTCTGAACAGCTGTGTGACCTGTCCTGGCCTGTCACTGAGTTTGCTGAGGCAGGGGGCAGCCGGCTGCTTCCTCACCTGCACTGGAATGCCCCAGAGCACCTGGCCTGGCTGAAGCAGGCTGTGCTCGGGTTCCAGCTTCCGCAGATGGACCTTCCACCCCTGGGGGCCCCCTGGCTCCCCGTGTGCTCCATGGTTGTCCAGTACGCCTCCCAGATCCCCAGCTCACGCCAGACACAGCCTGTCCTCCAGTCCCAGGTGGAGAACCTGCTCCACAGAACCTACTGTAGGTGGAAGAGCAAGAGTCCCTCCCCAGTCCATGGGGCAGGCCCCTCGGTCATGGAGATCCCATGGGATGATCTTATCGCCTTGTGTATCAACCACAAGCTGAGAGACTGGACGCCCCCCCGGCTTCCTGTTACATCAGAGGCGCTGAGTGAAGATGGTCAGATATGTGTGTATTTTTTTAAAAACGATTTGAAAAAATATGATGTTCCTTTGTCGTGGGAACAAGCCAGGTTGCAGACGCAGAAGGAGCTACAGCTGAGAGAGGGACGTTTGGCAATAAAGCCTTTTCATCCTTCTGCAAACAATTTTCCCATACCATTGCTTCACATGCACCGTAACTGGAAGAGGAGCACAGAGTGTGCTCAAGAGGGGAGGATTCCCAGCACAGAGGATCTGATGCGAGGAGCTTCTGCTGAGGAGCTCTTGGCGCAGTGTTTGTCGAGCAGTCTGCTGCTGGAGAAAGAAGAGAACAAGAGGTTTGAAGATCAGCTTCAGCAATGGTTGTCTGAAGACTCAGGAGCATTTACGGATTTAACTTCCCTTCCCCTCTATCTTCCTCAGACTCTAGTGTCTCTTTCTCACACTATTGAACCTGTGATGAAAACATCTGTAACTACTAGCCCACAGAGTGACATGATGAGGGAGCAACTGCAGCTGTCAGAGGCGACAGGAACGTGTCTAGGCGAACGACTAAAGCACCTGGAAAGGCTGATCCGGAGTTCAAGGGAAGAGGAAGTTGCCTCTGAGCTCCATCTCTCTGCGCTGCTAGACATGGTGGACATTTGAGCAGCCTGACCTGTGGGGAGGGGGTCTCTCCCGAAGAGTTTCTGTTTTTACTCAAAATAATGTTATTCTCAGATGCTTGATGCACTGTTGGAAATGTGATTAATTTAATCATGCAGATAAACCATTTAAATGTCA	0.61869	1.41185	2.32364	2.05166	1.90725	2.10746	2.48819	1.1211	1.70357	1.72932	2.2885	1.82605	2.49014
ENST00000496634	ENSG00000255508	TALONG000032781	TALONT000127520	coding	GTGGTGGCAGAGGTGCTTGTGTTTTTGTCGGTACAGGAGAGTCGCTATGGCGGCGGTGGATTCGGATGTCGAATCGCTGCCGCGTGGGGGGTTCCGCTGCTGCCTCTGCCACGTTACTACAGCCAACCGACCCAGCCTTGATGCCCACTTGGGAGGCAGAAAGCACCGGCACCTGGTAGAACTACGAGCTGCGAGAAAGGCCCAGGGACTTCGAAGTGTGTTTGTCAGTGGCTTTCCCAGGGATGTGGATTCTGCTCAGCTCTCTGAGTACTTCCTAGCATTTGGACCTGTGGCCAGTGTTGTCATGGACAAGGACAAGGGAGTGTTTGCCATTGTGGAGATGGGGGACGTGGGTGCTCGAGAGGCTGTCTTGTCACAGTCCCAGCACAGCCTGGGAGGACATCGCCTGCGTGTCCGCCCACGGGAGCAGAAGGAGTTCCAGAGCCCGGCCTCCAAATCCCCCAAAGGAGCGGCCCCCGACAGTCACCAGCTGGCCAAAGCGCTAGCTGAGGCTGCAGACGTGGGGGCACAAATGATAAAGCTTGTGGGGCTGAGGGAGTTGTCCGAGGCCGAGCGGCAGCTTCGCAGCCTAGTGGTGGCCCTGATGCAGGAGGTCTTCACAGAGTTCTTCCCTGGCTGTGTGGTCCACCCTTTTGGCTCTTCCATAAATAGCTTCGATGTCCATGGCTGTGATCTTGACCTCTTCTTGGATCTGGGTGACTTGGAAGAGCCCCAGCCAGTCCCAAAGGCTCCAGAATCTCCATCGCTGGACTCGGCCCTGGCTTCCCCACTGGACCCTCAAGCCCTGGCCTGCACCCCAGCTTCCCCTCCAGATTCACAACCTCCTGCTTCTCCCCAGGATTCTGAAGCCCTGGACTTTGAAACCCCTTCCTCCTCCCTGGCGCCCCAAACTCCGGACTCTGCCTTGGCCTCCGAGACCCTTGCTTCTCCCCAGTCTCTGCCTCCAGCTTCACCACTGCTAGAGGACAGGGAAGAGGGGGACCTGGGGAAGGCCTCGGAACTAGCAGAGACCCCAAAGGAGGAGAAAGCAGAGGGGGCAGCAATGCTGGAGCTGGTGGGATCCATTCTCCGGGGCTGTGTCCCTGGGGTGTATCGAGTCCAAACTGTGCCCTCTGCCCGGCGCCCTGTGGTCAAGTTCTGTCATCGGCCTTCAGGTCTCCACGGTGATGTCTCCCTCAGTAACCGGCTGGCCCTGCATAACTCCCGTTTCCTGAGTCTCTGCTCTGAGCTGGATGGTCGAGTCCGGCCCCTCGTGTACACCCTCCGCTGCTGGGCTCAGGGTCGGGGGCTGTCAGGGAGTGGCCCCCTTCTCAGTAACTACGCCCTGACCTTGCTGGTGATCTATTTTCTTCAGACCAGGGACCCTCCTGTGTTGCCCACTGTGTCCCAGCTCACCCAGAAAGCAGGAGAGGGGGAACAGGTGGAAGTCGATGGCTGGGACTGCAGTTTCCCCAGGGATGCCTCAAGACTGGAGCCCAGCATAAATGTGGAGCCCCTCATTCGCACAGCTCGAGGGGAGTGCGGGGGCAGCACCGCGCGTGGCACCTGGCACCCGCGCAGAGTTCCTGAATGGCAGAGCGGTGGGTGGCTCCAGCAGTACTGAGAAGAGCCAGGTTTGCCTCCACATTCTTCCTGTCGCCTCAGATTTATGCGCACAAGGACGGAGATTTGCGTTCAGCGTTCTTCATTCTCTCCTTTAAACGAGGAGAGTTCATCCCGTTCTTAAACTGGGTAAGAGATTTCAAACCTGAACATGGGTCAAAAGCCATGAACATCAGAAGCGACGATGTCAGGTCTTCCAGCGTCAGCCCCTCCAGGGGCCGAGTCCGGAGGAGGTGGGAGGGACAGGGCGCGTTCTCCCTCATGTCCCTGCCCTGCTTCGGGCCGGAGGGCCGGTGCCCTGCTCGCAGTAACAGCACCCTGGAGCTGTCAGGGGTTGGATGTGAGCAAACCTCACTTTGGCAGGCGGGTTCAGACCGGGGCCCCTGTTAGACGCTCATCCCTTTCTGGAGGAAAAGCAGAGCAGGAACTAAAGGGATTTAGCACACACACTGCCACCTCCGCGCAGCAGCTGTTCCTCGCTCCCATGAGTTTCATAGAATCATGTGAGGGGCTTGGCAAAATCTACCATCAAGTCACTTGTCCCTGGGAGGGCCAGAGAGGGACGCCCCCAGTAGCACTGGCCGCGCCGGGCCAACAACCGCGCCACGTAGCCAAGAACTCGCGGCTTTTCCAGCGGGTTCTCACAACTTCCCCGCCCTCCACGCTGTCTACCTCCACGTCTAGACTCCGATTGGCCCGCTGCACCTGGGGGGCGGGCCAGTCAAGAGCTCCAATGCGCAGGCCCGAGCTTTTTCCGCGCTGGCCAGCAGGCCCCACCCACCCAGTTCTTTTTCCAATTCAGCGCCACTGGATACCGAACTGTCGTACGTATGTCTTCTGTTTCGTCCTCGCTTTCCGGCTGCTGTTTCTCCACGGCTCTCCTCTTTCCCCCTCCCTTCTCTCCCGGGCGGCTTACTTTGCGGCAGCGCCGAGAACCCCACCCCCTTTCTTTGCGGAATCACCATGGCGGCTGGGGTAAGTTTGCTGGCTCTGGTGGTTCGGGTCATCCTATCCACCGCCATCCTTTGCCCGAGTGGGGCCAGTCGGCGCCAGAGGAGTTCTGAGGTTGAGTGGGGAACTGATTCGGGGGTCTACAGACTGTACTGCTGGAGAGTAGGGTTCCTAGGGCCTGGAGGGGAACTGAGGCTGGGGCTCTCGGAGGCCAGAGGTGGAAGGGTCTGGGGAAGAGGAGAAAAGAGATGCCGGGTCTGGGCCGTCCGAAGCCTGAGAAAGGGGTTCGGCTCTGTTGCCGCTTTGAGGCGTGGTATCTGGGCAGGTTGACGAACTTCTGTGTCCGTTTTGTGGAGTAACACAGGGGACAGGTTGAAGAGGAGGGTCTTTGTAGGCAGGTCCGGCTGGCACGGTTAAAGGTCGTCTCTCAGGGAGGTTTGGGAGCGAGAGGATTCTCCGGACAGTGAAGTCAGACCAATTGGACTCCGCTGGCCGGCATAATAGAGAAGCCCAACGCCGGGGAACTCGCTGCGGGACAGGACCGGAGGGATGATATTCGCGACACGGAAAGAAAGGCTTTTTGAGAGAGAGGAGTTGATTTAAGAAGACGGCATGCCATCCCCTATCTCTGGCTAGTCTGAGGGGAACTAGAAATCTCTCGATCGTCGTGCGTGCCTTAGAGACAGGACGATGCTTTTGAAGCGGTGAGCAGCTGAGCAGTAGAGTAGGCAGGCGCTCGGAACCATCAATGAATGAAGCGAGGGCTCCGGGAAGGGAGGAGAGTATGTTTGTAGGCAGATGGAGTCTGATGGAGCTAGAAGTTCTGGATTTCTTGGAGATAGATTTGAGAGGAAGAGAATACTTCCAGAGGTGTCCTTAGGGAAGGTCAAATCTGTCAACAAGCTTTATTTAGCAGTTGGTGTGTAGTTCTGTTCTTGGTATTTCGGAGGATTCTGATTACATATGACAAGTACTAAAGGACTTGGTTCACCAGAGGAAGTAAAAGGGTGAGTTGAATACATTGGGATTATTCAGGAAAGTCATCCTGGAGAGTGGCATTAAGGACTGGGACCCTTCTACTCATTAATTTTGTCCCTCTCTTTCTCCCATAGACCCTGTACACGTATCCTGAAAACTGGAGGGCCTTCAAGGCTCTCATCGCTGCTCAGTACAGCGGGGCTCAGGTCCGCGTGCTCTCCGCACCACCCCACTTCCATTTTGGCCAAACCAACCGCACCCCTGAATTTCTCCGCAAATTTCCTGCCGGCAAGGTCCCAGCATTTGAGGGTGATGATGGATTCTGTGTGTTTGAGAGCAACGCCATTGCCTACTATGTGAGCAATGAGGAGCTGCGGGGAAGTACTCCAGAGGCAGCAGCCCAGGTGGTGCAGTGGGTGAGCTTTGCTGATTCCGATATAGTGCCCCCAGCCAGTACCTGGGTGTTCCCCACCTTGGGCATCATGCACCACAACAAACAGGCCACTGAGAATGCAAAGGAGGAAGTGAGGCGAATTCTGGGGCTGCTGGATGCTTACTTGAAGACGAGGACTTTTCTGGTGGGCGAACGAGTGACATTGGCTGACATCACAGTTGTCTGCACCCTGTTGTGGCTCTATAAGCAGGTTCTAGAGCCTTCTTTCCGCCAGGCCTTTCCCAATACCAACCGCTGGTTCCTCACCTGCATTAACCAGCCCCAGTTCCGGGCTGTCTTGGGCGAAGTGAAACTGTGTGAGAAGATGGCCCAGTTTGATGCTAAAAAGTTTGCAGAGACCCAACCTAAAAAGGACACACCACGGAAAGAGAAGGGTTCACGGGAAGAGAAGCAGAAGCCCCAGGCTGAGCGGAAGGAGGAGAAAAAGGCGGCTGCCCCTGCTCCTGAGGAGGAGATGGATGAATGTGAGCAGGCGCTGGCTGCTGAGCCCAAGGCCAAGGACCCCTTCGCTCACCTGCCCAAGAGTACCTTTGTGTTGGATGAATTTAAGCGCAAGTACTCCAATGAGGACACACTCTCTGTGGCACTGCCATATTTCTGGGAGCACTTTGATAAGGACGGCTGGTCCCTGTGGTACTCAGAGTATCGCTTCCCTGAAGAACTCACTCAGACCTTCATGAGCTGCAATCTCATCACTGGAATGTTCCAGCGACTGGACAAGCTGAGGAAGAATGCCTTCGCCAGTGTCATCCTTTTTGGAACCAACAATAGCAGCTCCATTTCTGGAGTCTGGGTCTTCCGAGGCCAGGAGCTTGCCTTTCCGCTGAGTCCAGATTGGCAGGTGGACTACGAGTCATACACATGGCGGAAACTGGATCCTGGCAGCGAGGAGACCCAGACGCTGGTTCGAGAGTACTTTTCCTGGGAGGGGGCCTTCCAGCATGTGGGCAAAGCCTTCAATCAGGGCAAGATCTTCAAGTGAACATCTCTTGCCATCACCTAGCTGCCTGCACCTGCCCTTCAGGGAGATGGGGGTCATTAAAGGAAACTGAACATTG	0.244186	1.0445	0	0	0.852447	0	0	0.729248	0	0.366017	0	0.558791	0.751701
ENST00000496677	ENSG00000157224	CLDN12	CLDN12-213	coding	GGGAACGCACTTCCTGGGACGCTGAGAGGGAGACGCTCCAAGAGGCTCCTCAGTGTGGGCGAGTAAAATGCCCTGCGTGTGAGAAGCAGGCTCAGATTATTGCTACTCTGTATTCAGATCTTCATGTGTCTCTTCTAAGCTGAATAAAGCTGTTTTGGAACTGTCAGGTACCTCAAAGCATGAAGAAAACGAGGCACAGGGAAGTTCTGAATCTGGCCCAAGTCTGACTGACAGTACTCCACAAGCTTGCCTGCCATGGGCTGTCGGGATGTCCACGCAGCCACAGTCCTTTCCTTCCTGTGTGGAATCGCCTCAGTAGCAGGCCTCTTTGCAGGGACTCTGCTTCCCAACTGGAGAAAATTACGATTGATCACATTCAACAGAAACGAGAAGAACCTGACTGTTTACACAGGCCTGTGGGTGAAATGTGCCCGGTATGACGGGAGCAGTGACTGCCTGATGTACGACACTACTTGGTACTCATCAGTTGACCAGCTGGACCTGCGTGTCCTCCAGTTTGCCCTACCCCTCAGCATGCTGATCGCCATGGGTGCCCTGCTGCTCTGCCTGATTGGAATGTGCAACACTGCCTTCAGGTCCTCGGTGCCCAACATCAAACTGGCCAAGTGTCTGGTCAATAGTGCAGGTTGCCACCTGGTGGCTGGGCTGCTATTTTTCCTGGCAGGTACTGTGAGCCTCTCCCCATCTATCTGGGTCATCTTTTATAACATCCATCTGAACAAGAAGTTTGAGCCAGTCTTTTCATTTGACTATGCAGTGTATGTCACTATTGCTAGTGCTGGGGGCCTGTTTATGACTTCCCTTATACTATTTATTTGGTATTGTACATGCAAATCTTTGCCTTCTCCTTTCTGGCAACCATTGTACTCCCATCCACCCAGTATGCATACTTACTCACAGCCCTATTCAGCACGCTCTCGCCTCTCTGCCATTGAAATTGACATTCCAGTAGTTTCACACACCACTTAATGGGGAAATAGTTAATTGTTAAAGAAAACTTCTTGTAGCCTCACATTCCCCTTGTGCAAAGAGCTCTTTTGGACCTACATACATTTTCCTTTGTTTTTGACCAATCAATGAAGCCAAATTTATATGTCCTAGTAGAATGAAGTGCTGCTAGTTTTTATGAGAAGTATATTATATTAAATGTGAATTTTTTAAATTTTGCTTCTTATACTGGAAGGAATTTTAGCCTTCATATTGATATCTAATTAATTATTTAAGTGGAAGAGGCCTGCATCACAATTGAGGTAATGTAGAGCAACATGTTAAAGAATGATGGTTAGCAGAAGCTGTTGTATACAATCTTCATGAAAATTTCAGTGTGTATTTTTCTTTTTCTATAATACCTTTAACTGCAAAGAAAAGGCAGTTTCAAATATAAGAAATTTATTTCAGGTAAGGGTAATATTTTAATAGTAGTCAATAATCTAGCTTAAGGCTGTAACTCTTCTATCGGGGCTAATTGTATGAATAGGTGTCAGTATGTTGAAGATTACTTTCTTTTGTGACTTTCTTCTACCTCATGCCACTGTTTAAAAGTAAAACGTATTTTAACGATGTTAGAATAAGACTACCATTCTAAATATCACCTACTTATGAATAACATGTAATAATTTTTAACATTAATGATTCCATAAATTGTATTATTGGGATTAGAATGTGCTTTATGACAGGTTAGTGTTTCCTCTGAGGCAGAAAACTCTTTTTTGGAGATATCTTCCATCAAGCAGTACTCGTGCCCATATACAATCTCTTAGTGGCTAGGAGAAATAAATAAAAGGGCCATAATGGTTTGTTCTCTTTCAGACATAATTTAGTAGGGGACAAGAAGTCTGTTCTTCAGTGAGTACACTAGAGATTTACTCTGGTGACTGCCTTTTGAGTTATGGGTGAAGTAAGGTATGGCTTTACCATAACCTTGATTCATTCACCCTTGATTCATTTCTCGCCCCCGTCACTGATTATTTCCTTGAGCATATATCTCTGCCTAACACTTTAGTAGGTGCTATAGAGGATACATGAAAAGTATGAGATCTGGTTCCATCCAGTAAGACATTTTAATAGAGAAGATCAAAATGTTACCTGGCAGTTGGGGAATAATCTGACTTCGTTGGCAGTTGGCCTTAACTTCTTAATCATTGATCCAGGAATATTTCAACCAGAGACACAACTTTCTGGCAGACAGACAAATTGTACAACACCAACAATATCCTGGACCTTGAAATTCTGTTTACTTCAGTCCATTGTATCCTTTAAGGCACCTGTGCTAGCCTAGATTTTGTAATAACACTGATTTATGAGAATGGACAAAAGTGGTAGGGAAATTGTTCCCTCTCCACTTCTGAAAGTATGATGATGTATTAAGGATGGAGGAGTTATTAAAAATGTCTCTTCTGATGAGGTAACAATTAGATGAAACCATGTTAAAGCTGAGATGAACACTTAGAAATTCAGGGATATTGGGTCTTTAGCCTTATGAATTTGAGCTGCTTATTTAATTGGTGTAATTTACTACATATTAGTACTATATTCGTAAGGATTTTTTATTAACCATTACAGATTTTACAAACAGCTAGTTATATGGTAAACAGATTATTATGCCTTTTTGCAATTCTGAATATGATTCTAGTATTTGTGTAGATGTATTTGGTACTTTTTCCCCTAATTCCAACACTAGTTTATATATATAGCGAATAAATCTAGTTGTATAAATTTTTAAATGCCGTCAGTAGAAAGCACACAAGGTTATGATTTTTTTAATTACTGGCTTCTGATTTCTTTCACTTCTGATCCTTTTCCTTTTTCTCAGATGTAGCTGAGTCTTGATCATTTTAAGACAACGATGGGTAGAATTTTGAGATTAATGTTAATTTTCCCTTTTTGTTAATTTCAGTCCCCTCTCACTATGCTTTTGTCCAGAAGGATCAAGAATTCTACCATCCCTTGGGTCTTTGTGTATAAACAATGTTAAATAAAGGTAGACTCAGTCTTTAAGATATTAGACAGTTTTTTTAGTCCATGGGATTGTAAATATAAACATTAACTTTCCTATAAGAATATTTTGGCTTTGTAATCTATAGCCTCAAATTGGTATTTATTATGGATTCACTAGACAAACAGCTGTTTCCTTATTGTCTTTTTTCTTTAGTGTTTCTGATTTGCTATCAGTAGCTGTTTTTAAAGCCGTCCAAGGAAAATAATTATTTACAGTTTTTGAAGTCACTTTTGAGCCCTCATCAAGCTCTCATTGTGATGGGAGGGATACCTTTTTGTTGTTAAAAGCCTATTATTGTTAAAGGCCTTTTATGGAAACCAACTTGGAAAACAACCTTAAATGTGGATGTATCAGATTTGGTTTATCCAGCCATGGGAGAGAAAACAAACCTAAGTTTACTTTACTTGTACATATACACTACAATGGATAGTATATTTGCTGTAAACTACAATGTAAAACCTCAATAAAAGTGCGCTGTACTTCTTAATGTTTATTAAAAGATGTATTTTTACAA	0.278857	1.30015	0.742439	0.254781	1.00578	0.538355	0.619138	0.455443	0	0	0.485425	0.134103	0.148382
ENST00000496736	ENSG00000057019	DCBLD2	DCBLD2-210	non_coding	ACCCAAATGTCCATGAATGATAGATTGAATTAAGAAAATGTGGCACATATACACCATGGAATACTATGCAGCCATAAAAAATGATGAGTTCCTGTCCTTTGTAGTGACATGGATGAAGCTGGAAACCATCATTCTCAGCAAACTGTCCCAAGGACAAAAAACCAAACACCGCATGTTCTCACTCATAGGTGGGAATTGAACAATGAGAACACTTGGACACAGGAAGGGGAATATCACATACCAAGGCCTGTCATGGGGTAGGGGGAGCAGGCTTACCAGTGAATTTACTCTGTTTGCTAACTTCTCTTCTGTATTTTTCCAGAAAGAAAAAAACTGAAGGCACCTATGACTTACCTTACTGGGACCGGGCAGGTTGGTGGAAAGGAATGAAGCAGTTTCTTCCTGCAAAAGCAGTGGACCATGAGGAAACCCCAGTTCGCTATAGCAGCAGCGAAGTTAATCACCTGAGTCCAAGAGAAGTCACCACAGTGCTGCAGGCTGACTCTGCAGAGTATG	0.269036	0	0.243129	0	0.30963	1.54291	0.850969	0.245219	0	0.752509	1.4085	0.245725	1.49456
ENST00000496760	ENSG00000122696	SLC25A51	SLC25A51-203	coding	ATCAAGGGTGAAGCATGGTGGCTAGCGGAGCCCGCATCCTGACAGGTGTGCTGGCGTGGCCCTCTACCTGCCCCGCCGCGGCGGCCTGCGGCCAGGAGAAGTAGGCTGGCGACATCTGGCGGGCCGCGGGCCGAGGGAGGGGAGGCGGGGCGGGGCGGTGTCTCCCTCACGTGACCCCAACAGCGCCCAGCGCGTCGCGCTGCGCCCCAACCTCGGGGTCGGTCACAGTCTGCGCCTGCGCGGGCCCCGGCTCGCTAGCCGTCCTGCGGGACGCCGGCGCTGATGGGAAATCCAGTTATCAAAATTGACTCAAGAAGAGAGAACCTAACAGAACAATAACAATGGAAGAAATTGGGAACATTATCACAAAGCTATCATCCTGCCAAACTCCAGGCTCAGATGTCACAGGGTTTCTATTGCCTGGGCTGGAGTGTAGTGGCATGATCATGGCTCACTATAGCCTTGACTTCCTGGGCTCAAGCGATCCTTCCGCCTCAGCCTCCTGAGTAGCTGGGACTACAGAGACGGGGTTTCGCTCTTGTGACCAGGCTGGAATGCAATGGCGTGATCTCGGCTCACCGCAACCTCCGACCTCTGGGTTCAAGTGATTCTCCTGCCTCCGCCTCCCAAGTAGCTGGGATTACAGGCATGCGCCACCACGCCTGGCTAATTTTGTATTTTTAGTAGAGATGGGGTTTCTCCATGTTGGTCAGGCTGGTCTCAAACTCCTAACCTCAGGTGATCTGCCCACCTCGGCCTCCCAAAGTGCTGGGATTATAGGCGTGAGCCACCGCGCCGGCTGCCTTAAATCTATTTATCTGACGTTCCCAACTAGGAAATTTTTTGTCCAAATGAGTATATGTGATTTTAAAGTAGAAATCGAAGGTAAAATAGGATTTATCTCAGTTCCTATCTCCCTTCAATCTATTCTTCATATTGTCAATAATTTTTTTTTTTTTTTTTGAGACGTGGTCTCTGTCGCCAGGCTGGAGTGCAGTGGTGAAATCTTGGCTCACTGCACCCTCTGCCTCCTGTGTTCAGGCGACTCTCCTGCCTCAGCCTCCGGAGTAGCTGGGATTGCAGGCATCCGCCATCACACCCGGCTAAATTTCGTATTTTTTCAGTAGAGACAGTTTTGCGCCAGGCTGGTCTCAAACTCCTGACCTTAAGTGATCCACCTGCCTCAGCCTCCCAAAGTGCTGGGATTACAGGCGTGAGCCGCCGTGCCCGGCCATCAGTAATTTTTTAAAATGTCACTTCAATAAATGCTTTTCCTCTGCCATAAAGACCAAACATCTTGCTGTGGCCTACAGGAGACAGGATGATCCAGCCCTTGCCTCCCTTACTCTCATCTCTAGCTAAAACTGCGCTGCTGTCTCTGCACTCCAGCCACTGGCACTTCCTGATTACTTGGGGCACGCTGTACTCATCTTGCTCCCAGCCTCTGCCCATGCAGGTGCCCTCTGCCCTCAGCACTGCCTTTCTCTACTTCATTTATAGACTGCTGTCCTTCAGATCTCGGTTGAAGTGTCACTTCCTTGGGGAAGCTGGCTTACACTCTCAGGACTCGGTTAGGTTCCCCCGTCAGGCTCTTCTATGTCACCATGTTTCTATTTTTCACAGCACTTAACCTGTTTTAATTACGTTGCAAATAGTTTTTGTTTGGGTCTAGAGAAGCATGTATTCACTAGTACATTTTATTTGTGTTCTCTAATTATTTTTTCTGCAGCTAAATTAGAAATTTGTAGTTTTCCCCCTAAAAATGCAATGATGTTTTCTCTGATTTTCTTGTCACCTTTCTTCCAAAAAATCCATGTGTTCAAAGTGCTTGCTTGCAGTTTGCCCCATAATAAATGGTTGTTTAATCCAAA	0.256281	2.94229	2.79345	2.62551	3.48287	2.94726	2.72206	7.8939	6.11268	6.27845	6.33431	5.87634	7.13849
ENST00000496811	ENSG00000174953	DHX36	DHX36-213	coding	ACAGTGGCTTCCGGGCCCGGACGCCATTTCCAGCGGTTGCTGGTTCTGACGGGTTGTAGTCTGCCAGGACAATGAGTTATGACTACCATCAGAACTGGGGCCGTGATGGGGGTCCCCGCAGCTCCGGTGGGGGCTATGGAGGGGGGCCAGCAGGGGGTCATGGAGGTAACCGAGGCTCCGGAGGAGGCGGCGGCGGCGGAGGGGGTGGTCGAGGCGGCAGGGGCCGGCATCCCGGGCACCTGAAAGGCCGCGAAATCGGCATGTGGTACGCGAAAAAACAGGGGCAGAAGAACAAGGAAGCGGAGAGGCAAGAGAGAGCTGTAGTACACATGGATGAACGACGAGAAGAACAAATTGTACAGTTACTGAATTCTGTTCAAGCGAAGAATGATAAAGAGTCAGAAGCACAGATATCCTGGTTTGCTCCTGAGGATCATGGATACGGTACTGAAGTTTCTACTAAGAACACACCATGCTCAGAGAACAAACTTGACATCCAGGAAAAGAAGTTGATAAATCAAGAAAAAAAAATGTTTAGAATCAGGAACAGATCATATATTGACCGAGATTCTGAGTATCTCTTGCAAGAAAATGAACCAGATGGAACTTTAGACCAAAAATTATTGGAAGATTTACAAAAGAAAAAAAATGACCTTCGGTATATTGAAATGCAGCATTTCAGAGAAAAGCTGCCTTCGTATGGAATGCAAAAGGAATTGGTAAATTTAATTGATAACCATCAGGTAACAGTAATAAGTGGTGAAACTGGTTGTGGCAAAACCACTCAAGTTACTCAGTTCATTTTGGATAACTACATTGAAAGAGGAAAAGGATCTGCTTGCAGAATAGTTTGTACTCAGCCAAGAAGAATTAGTGCCATTTCAGTTGCGGAAAGAGTAGCTGCAGAAAGGGCAGAATCTTGTGGCAGTGGTAATAGTACTGGATATCAAATTCGTCTCCAGAGTCGGTTGCCAAGGAAACAGGGTTCTATCTTATACTGTACAACAGGAATCATCCTTCAGTGGCTCCAGTCAGACCCGTATTTGTCCAGTGTTAGTCATATCGTACTTGATGAAATCCATGAAAGAAATCTGCAGTCAGATGTTTTAATGACTGTTGTTAAAGACCTTCTCAATTTTCGATCTGACTTGAAAGTAATATTGATGAGTGCAACATTGAATGCAGAAAAGTTTTCAGAATATTTTGGTAACTGTCCAATGATACATATACCTGGTTTTACCTTTCCGGTTGTGGAATATCTTTTGGAAGATGTAATTGAAAAAATAAGGTATGTTCCAGAACAAAAAGAACACAGATCCCAGTTTAAGAGGGGTTTCATGCAAGGGCATGTAAATAGACAAGAAAAAGAAGAAAAAGAAGCAATATATAAAGAACGTTGGCCAGATTATGTAAGGGAACTGCGAAGAAGGTATTCTGCAAGTACTGTAGATGTTATAGAAATGATGGAGGATGATAAAGTTGATCTGAATTTGATTGTTGCCCTCATCCGATACATTGTTTTGGAAGAAGAGGATGGTGCGATACTGGTCTTTCTGCCAGGCTGGGACAATATCAGCACTTTACATGATCTCTTGATGTCACAAGTAATGTTTAAATCAGATAAATTTTTAATTATACCTTTACATTCACTGATGCCTACAGTTAACCAGACACAGGTGTTTAAAAGAACCCCTCCTGGTGTTCGGAAAATAGTAATTGCTACCAACATTGCGGAGACTAGCATTACCATAGATGATGTCGTTTATGTGATAGATGGAGGAAAAATAAAAGAGACGCATTTTGATACTCAGAACAATATCAGTACAATGTCCGCTGAGTGGGTTAGTAAAGCTAATGCCAAACAGAGAAAAGGTCGAGCTGGAAGAGTTCAACCTGGTCATTGCTATCATCTGTATAATGGTCTTAGAGCAAGTCTTCTAGATGACTATCAACTGCCAGAAATTTTGAGAACTCCTTTGGAAGAACTTTGTTTACAAATAAAGATTTTAAGGCTAGGTGGAATTGCTTATTTTCTGAGTAGATTAATGGACCCACCATCAAATGAGGCAGTGTTACTCTCCATAAGACACCTGATGGAGCTGAACGCTTTGGATAAACAAGAAGAATTGACACCTCTTGGAGTCCACTTGGCACGATTACCCGTTGAGCCACATATTGGAAAAATGATTCTTTTTGGAGCACTGTTCTGCTGCTTAGACCCAGTACTCACTATTGCTGCTAGTCTCAGTTTCAAAGATCCATTTGTCATTCCACTGGGAAAAGAAAAGATTGCAGATGCAAGAAGAAAGGAATTGGCAAAGGATACTAGAAGTGATCACTTAACAGTTGTGAATGCGTTTGAGGGCTGGGAAGAGGCTAGGCGACGTGGTTTCAGATACGAAAAGGACTATTGCTGGGAATATTTTCTGTCTTCAAACACACTGCAGATGCTGCATAACATGAAAGGACAGTTTGCTGAGCATCTTCTTGGAGCTGGATTTGTAAGCAGTAGAAATCCTAAAGATCCAGAATCTAATATAAATTCAGATAATGAGAAGATAATTAAAGCTGTCATCTGTGCTGGTTTATATCCCAAAGTTGCTAAAATTCGACTAAATTTGGGTAAAAAAAGAAAAATGGTAAAAGTTTACACAAAAACCGATGGCCTGGTTGCTGTTCATCCTAAATCTGTTAATGTGGAGCAAACAGACTTTCACTACAACTGGCTTATCTATCACCTAAAGATGAGAACAAGCAGTATATACTTGTATGACTGCACAGAGGTTTCCCCATACTGTCTCTTGTTTTTTGGAGGTGACATTTCCATCCAGAAGGATAACGATCAGGAAACTATTGCTGTAGATGAGTGGATTGTATTTCAGTCTCCAGCAAGAATTGCCCATCTTGTTAAGGAATTAAGAAAGGAACTAGATATTCTTCTGCAAGAGAAGATTGAAAGTCCTCATCCTGTAGACTGGAATGACACTAAATCCAGAGACTGTGCAGTACTGTCAGCTATTATAGACTTGATCAAAACACAGGAAAAGGCAACTCCCAGGAACTTTCCGCCACGATTCCAGGATGGATATTACAGCTGACAGCTTTTCAGGGGTGGTCTGAAAAGCCAGTTTGACAGCCATTCTTCATCATTGTTTAAATTTTGGCTGGATGCCAAACCCTGGGACATGAACAATTTTCATGTGTAAGGTAGAAGCCTTCAGTAGGTAGTAAAGACTTAATGTGCATGACTTGATGTTATATGTAGAGATATATATATATATATATATATACCATAAAAGCAATATGTTCTCTGATCATATACTCTGCTGTGGTCATGCCCACTCTTTGGGAGTATATTCCCTTTATATATATTGAGTATTGTACCACTTGAGAAATTCCTTTGTTCTGTTATACAAAATTAATCTTTCTGCTCATAATGATTGATGATACCACCAGTAAAAATAGGATGTTTACCCCAAAACAAGTGTCAATTAAGAATTTGAACACAACCACATTTTTTAAAATGAAACTTCTATCGGAAGTAAATTAATTTGTTGTAATAAAGTCCAGTATTTAATAAAATGTACAATGTTAAATCTCAGCCAACCTCTTGGATTGGTTTCTACATTTTCACCTATGGCTTGGTTCATTTGATATTTTTACTATTTTTAAAACACGTGCCCTTTTTATATCACCCTGTGCCTCATAATACAGCAATTGAGAGCACGGTCTGGAGCCTGATTACCTCAGTTCCAGTCTCAGCTCTGTCAGTTAGTCAGTGTCTTGGCTTCTCTCCTTTTTCCTTATCTTGTAAGATACAGTTGGCCCTTCATATCCATGCATTCCACATCTGTGGATTCAAACAACTGTGGATAGAAGATATTTGGGGAAAAAAAGGATGGTTGTGTCTATACTGAACATGTGCAGACTTTTTTCCTTGTCATTCCCTAAACAATACAGTTTAACAGCTATTTATATAGTATTTACATTGTATTAGGTATTATAAATAATCTAGAGATGACTTAAAGAATATGGGAGGTTGTGCCTAGGTAACATGCAAATACTACGCCATTTTATTATAAAAGACTTGAGCATCCATGGATTTAGGTATTTGAGGGGTTGGGGTTGGAAACCAGTCCCCCACAGATACTGAGGGACAACTGTACATGTAACAGTTGTGAGGATGAAGTACATTAATACATGTAAAGCACATAGGCTAGTGCCTGTACTCTCTGAATCTTAGTTGTTATTTGTCCCTGAAATATTTTCGTAAATGTCTAACAATCTATTATATTACACTTTTTATTTTATTGCTACTTATCTTCTTCGCCAAGGAATAGTGTAACAACACATGCTGTACATTTTCAGCCCTATCAGATTGTGATAAATACTGTTGGTTGCCGGCCAGCAACTATTTTGTCCCTCCCTTCTTGCTTGCTTATTCTGGTGTTCCCTTCTGTGCAGCTCTGTGTCCAGGTATGTTGGACCCTTTCCCTAAGGGTGAATCCTGCTGTTCTAAATGAATCACATGTGGTCTTATCCCCCTTATAAGTAATTGATAAGGCATGAGTACATAAACATGTCCTAGTGAATGGCAGCTGAGAAGTGATCTTCAAGGGGGTGTCTGAAAAATGTTTTACTCACTAATAGGCTTAGAGGAGGAAATCCTGCTCTCTCTGGACATTGTCTTTTCTGACTCTGATAGTTGGAACTGCTGCAGCCAACTAATGATCACAAGGAGACACGGACTCAGACTGAGGTTAGCTCAGTGGAAAGATAGAACTCACCAGAGCCTTTGATAATGCCGGTAAGCTTCAGAATTAACCCATTCTAGAGCTGCTTTACATGTGGACTTATGTTGATATAATAAAAACCCTTCAATTGTTTAAGCCACTTTTAATAGGATATTGTTAGTTTTTTGTTGGTTTTTTGTTTTGTTTTGTTTTGTTTTTTGTTTTTTGGAGACAGTGTCTTGCCCTGTCACCCAGGCTGGAGTGCAGTGGTGTGATCTTGGTTCACTGCAGCCTCGACTTCCTGGGTTCAAGTGATCCTTCTGCCTCAGCCTCCCAAATAGCTGGGACTATAGGCATGCATCACCACACCCAGCTAATTTCTGTATTTTTTGTAGAGACACCGTTTCACCATGTTGCCCAGGCTGGTCTCAAAACTCCTGTGCTCAAGCAGTCTGCCCGCCTTGGCTTCCCAAAGTGCTGACATTACAGGTATGAGCCACTGCACCCGGTCCCTAGTAGGGTATTTTTAACTTGGCAAAAAGGGTATTAATCAGAAACATACACTATCCATCACTGAGTATTATACTCTTGATTTTGCAATGTAAGAGTTTTAACCTATTTGTCTGACAGAAGGTGTAAAAGTGCTGGACATGCTGCAGAAAGAAACAGGAAAAGCATCTTGCTGCACTCCAAAGAATGCAAATTTTAATGTGCCTTCCAATAAATGCAAGGAAACCGAAAGAGTTAATAGTATCATACAATGACTGGGATGTATTGATAATGCTACAGTGATCCATTAACAGCACTTGTTCAGGTACTGCTCCCAATCCTGGGAATGTGTGTTACCTGTTATGTCTCAAATCCTTTATCTTGGCTGTTCTTCTAAAAGTGATCTGTCTGTCATTGAATGCTGGCATTAGAGTCATGTCACAATATTAGAGCATACTGGTTTTGCCTCTAACGTCGAGGTGACCATCTGGTCTTTCTTGCTCTGTAAGAGTTTCTGTTTGTGCTTTTTTTTCCCTTACTTTTATTATCCAGTTTAAATCCAGTCAGTTGGCCAAAATGGTCTTGGAAGAAAGGATTTAGAGATTCTGTAAAAAAGATTATTAGTTGGTTCTGTGTTTGCAAACCAGTATGTAATTCCCATATGAATGGGGAAAATGTTCCTGAGGAATTATTTAATTGATGAGGCATTCACAGAGATTAAAGCAGTTATTGTTACCTCCAATTTATGTCTTCTGCACAGCTGATTAGGTTGGACATTTTAATCCAAGGTGCTACTTACATTCTGTTTCTTTTGTTTACAAAATAGGGCATTACTGAGTAGAAAATACATTCCAGGTCTAAGAACTGTTTGTTCTTTAGTGGATTTTAAAGAATAAGACATTAAATTAAGAAGGAAAATCTGTTTGATTCATCATTTTGAGTAATGCAGAGAATAACTCTTAAAAAAAAAACCTGAAACAGAAACTTTCAGGAAAAAAACAAAAGAAATTAAACTACTGAATAATCTTTCAAAAGCATCGTTGAACAGTGAGCACATGTGATGCCTTCCCAATTAATTAATTTGGGCAAAAGCTCTAGATAAACTTACACCAATTGTTGCAAGGCATTCTCTATTACTGCATTTTTAAAACAAAGTCCTCCCCTAAAAGTTATGAATTATACAAAAGCTTTAGGAGGAATTTTAGTACTCCTTTACCCAAAATAAATAGTGGTAAATTTCCTTCTGTTCTTAGCTCTGAGTTTGTATTTATTTATAAGTCATTGTGATCATGTATACTTATATATTTTTAATATGCTAATTGCTTTTAAATGGGATTTTTGTTCTGATTTTAAAATAATACATCCTCCCTGGACAATATTTGGAAATGTAGCAAAGTAAATCATGTTACCATTGTTCCATTTTGATATATATAAACTTTAGGTATTATTTTATATATAATAAATTTTAAGATATTATATACAATAAAATTAACCAATTTAA	0.422642	5.81675	5.50136	4.89128	6.35489	5.67036	5.77736	5.38411	3.7064	3.16209	6.45756	6.77644	5.09784
ENST00000496845	ENSG00000117069	ST6GALNAC5	ST6GALNAC5-205	coding	TTTTAATTCTGTCTCTAATCTCTGCAACAGCCGCGCTTCCCGGGTCCCGCGGCTCCCGCGCGCGATCTGCCGCGGCCGGCTGCTGGGCAAAAATCAGAGCCGCCTCCGCCCCATTACCCATCATGGAAACCCTCCAGGAAAAAGTGGCCCCGGACGCGCGAGCCTGAGGATTCTGCACAAAAGAGGTGCCCAAAATGAAGACCCTGATGCGCCATGGTCTGGCAGTGTGTTTAGCGCTCACCACCATGTGCACCAGCTTGTTGCTAGTGTACAGCAGCCTCGGCGGCCAGAAGGAGCGGCCCCCGCAGCAGCAGCAGCAGCAGCAGCAACAGCAGCAGCAGGCGTCGGCCACCGGCAGCTCGCAGCCGGCGGCGGAGAGCAGCACCCAGCAGCGCCCCGGGGTCCCCGCGGGACCGCGGCCACTGGACGGATACCTCGGAGTGGCGGACCACAAGGTGACAGCATGCCCGCCAGCCCGCTCGCCACTCAGCCTGGGGATCCCGCACACCTGAGCCTTCCCCCTTTCCCGGGGCTGGGAGGCGCTGTGAGTAGGTGCCGTTCGAAGGCTGGAGGGGAGTGGACCCGCTGGGGTAGGGTGGGCTAGTTCCAACTTGGTATGAATTCTTATTTGGAGAAAGACACAAAGTTTTGTAGAAAATAGGGGTGAGGTGCGTGGACCCCAAAGCCTAATTTCCCAGCAGAAATCGGCCCTGGAACTAGAACTCCCTGATCCCCAGAATTGCAGCTGCGGATGGAGGTCCGGTTCCTGAAGCCTCGGGTTTGGCCG	0.567568	11.1129	11.1494	10.3487	7.78484	9.89135	9.94001	3.59892	3.60454	2.31331	3.11579	2.79839	2.42545
ENST00000496846	ENSG00000235859	TALONG000022152	TALONT000088994	coding	AGATGGCGCTTGACGGACCACAGCAGATGGAGCTGGAGGAGGAAAAGGCAGGCAGTGGACTCTGCCAGTATTATCTGTCCAAGATTGAAGAACTCCAGGGTCAACTGCAATATAAATTGGATGGGGGAAAGCCACAAGGAACAGTTCTGAACTCCAGGTGCATTTGCAGCTGATTTTGAATGATAAGACCCAAAACCTCTGGAGGCGGCAGGTGCACGGGAATGAACTAAATGTTAAAGTGTGCCTATTACAGGAGGAGCTACAGCTGCTGCAGGAATAGGACTCCTGTGTCAGGGAAGTAGTCCAGGCCATGGGTAAGAAGAAAGTGTTGGTCAAGGTGCATCTCAAGGACAAGTTTGTCATAGATGTGGACAAAAATATCAGCATCAGTGATGTGACACCCAGTTCCTTGGTGGTTCTAAGAAATGACAGCTACACTTTGCACAAGATCCTACCCAACAAGGTGGACTCATTGGTGTCACTGATGATGGTGAAGAAAGTACCAGATTCAGCTTATGAAATGATTGGTAGACTGGATAGGCAGATCAAGAAGATCAAAGAAGTGATCGACCTGCCTGCTAAGCATCCCGAGCTCTTCAAAGCACTGGGCATTGCACAGCCCAAGGGAATGCTGCTTGGAAGAGACTGTTGGCCTGGGCTCTGGCTCATCATAGGGACTGTGTACCTTTATTCATGTCTCTGGCTCTGAATTGGTACAGAAATTCATTGGGGAATTTCTGTGATGGCAGAGAAAATGCTCATCTGTCATCTTCATGGATGAAATTGACTCTTTTGGCTCCTCAGAGCTGGAGGGGGATGCTGGAGGGAACAGTGAAGTGCAGCAGATGATGCTTCGAGGGTGGCTTTGAGGCCACCAAGAGTATCACGGTTTATCACGGCTGCTAATACGATTGATATCCTGGACTCGGCACTGCTTTGCCCAGGGCACATTGACAGAAAAATTGAATTCCCAACCTGCAATGAGTAGGCCTGGCTGGTCACTTTGAAGATTCATTCTCAGAAATGAACCTGACCCAGGGGATCAACCTGAGAAAAATTGCTGAGCTTATGCCAGGAGCATCAGGCTGAAGTGAAGGGCATGTGCACAGAAACCGGCATGTATGCCCTGAGTAGCGAGTCCATGTCACTCAGAAGGACTTTGAGGTAGTCCAAAGTCCTATCTCATGCCAAAGGACAGTGAGGAAAAACATGTCCATCAAGAAACTATGGAATT	0.318841	4.11652	4.13296	3.82117	5.13606	4.07567	5.30602	4.60707	3.68969	4.38177	3.8577	3.69751	4.32192
ENST00000496861	ENSG00000158793	NIT1	NIT1-216	coding	CCTGCGGTGCTTTAACTTGTGTAACAGAGATGCTGCCTCTGGGAGAGGCGGGGAGGGACGGGCCAACTGGAGCGGGCGGCGGGAGGGTGGAGGGCGGGGCGCGGCTTGGGGCCTGGGTTCCTTTGCCCCTTGCCCACCAGGGAGGGGTGGGAGACGAGAGAGGGTGAACTTTCCCCTGCGAGATTCTGGTGAAAGGGGAAATATGCTTCGAGTCAGTAAAGCTGCGCAAGTGCACAGTCAAGGAGAGAGTCTTGGGAAAACCAAGGATAGTTCCCGGAGATGACTTTTGGACTGCGGAAACGTTTGTCAGAGGAAAGAGGCTTCAGTTTAATGTGAGATCATTGGAAGTTGAACTATTCAGGCGGCGAGCAGAGCCCCTTTCTCCATCTTCCCACTGTATGGTCTTGTCCCTTAGCCTATAATTTCTTATAAAGAGCGTTTTGAAGACTAGGTTTTTACTGGCAGGGCCCTGATTCAGGCTCACAGTATAAAGAGAGAAGTCAGAGAATCCTAGAAATTTATTGCTTGAAGAAGGGGTTGGTGTCCTCATATCTCACCTTCCTCAGGCTGGGCTTCATCACCAGGCCTCCTCACAGATTCCTGTCCCTTCTGTGTCCTGGACTCCGGATACCTCAACTCTCAGTACTTTGTGCTCAGCCCAGGCCCAGAGCCATGGCTATCTCCTCTTCCTCCTGCGAACTGCCCCTGGTGGCTGTGTGCCAGGTAACATCGACGCCAGACAAGCAACAGAACTTTAAAACATGTGCTGAGCTGGTTCGAGAGGCTGCCAGACTGGGTGCCTGCCTGGCTTTCCTGCCTGAGGCATTTGACTTCATTGCACGGGACCCTGCAGAGACGCTACACCTGTCTGAACCACTGGGTGGGAAACTTTTGGAAGAATACACCCAGCTTGCCAGGGAATGTGGACTCTGGCTGTCCTTGGGTGGTTTCCATGAGCGTGGCCAAGACTGGGAGCAGACTCAGAAAATCTACAATTGTCACGTGCTGCTGAACAGCAAAGGGGCAGTAGTGGCCACTTACAGGAAGACACATCTGTGTGACGTAGAGATTCCAGGGCAGGGGCCTATGTGTGAAAGCAACTCTACCATGCCTGGGCCCAGTCTTGAGTCACCTGTCAGCACACCAGCAGGCAAGATTGGTCTAGCTGTCTGCTATGACATGCGGTTCCCTGAACTCTCTCTGGCATTGGCTCAAGCTGGAGCAGAGATACTTACCTATCCTTCAGCTTTTGGATCCATTACAGGCCCAGCCCACTGGGAGGTGTTGCTGCGGGCCCGTGCTATCGAAACCCAGTGCTATGTAGTGGCAGCAGCACAGTGTGGACGCCACC	0.276836	8.78486	7.98997	8.075	9.17047	8.46112	7.78639	11.2566	7.78791	6.19798	8.72033	8.03234	9.96755
ENST00000496876	ENSG00000162992	NEUROD1	NEUROD1-202	non_coding	GCATACAAATGGGCAGGTCACGTGGTTCCAGGCTCTTGGCTGGACCGGGAAGACCATATGGCGCATGCCGGGGAGGAAGGAGGAGGGGCGGGGGTAGGGGTGGAGGGTGAGGGGAGCGGTTGTCGGAGGAGGGCGGGAGACGAGCAAGGCGTGGGGAGAAGTGGGGAGGAGGGGAGAACGGGGAGCGCACAGCCTGGACGCGTGCGCAGGCGTCAGGCGCATAGACCTGCTAGCCCCTCAGCTAGCGGCCCCGCCCGCGCTTAGCATCACTAACTGGGCTATATAACCTGAGCGCCCGCGCGGCCACGACACGAGGAATTCGCCCACGCAGGAGGCGCGGCGTCCGGAGGCCCCAGGGTTATGAGACTATCACTGCTCAGGACCTACTAACAACAAAGGGTCTGATGAAGAATAAAAGAGCCAATGCAACATCTTGTGGAACACCAGGACTGAGAACTCTTGTTGTTACCATTGCAAAGAGGCGTTCTGGCGTCAGATGCACAGTGATTTGTATGGTGGCATAATCATTGGCTCCTGGCCAGGCATTATGTTTCAGAGGACACTATTGTCAAGAACCATTCAACTAGAAATCTGCACTGTATGCACTCAAAAGTTGAGATCATCTGCCTTCCTATGACAGGAAGAATTCTGTGCTGGCAATTGACTCATGGACTCTCTTCACATACACTAAGGCTTGGTCCAGTGGCTCTGATGGAATTAACTGTGCAGCCAAACTAGTGGCATTGACAAGACAGGGCCACAGTCTCTGGGGACTTCAGGAGAAATTGCTAATTTTAAAATGCAGAGTATTATGTTAATGCTGGATTAAATCTTCAGATACATTAAATGTGGATTTGGCCATCTAAGCATTATTATGTTATTTGCCCAGTTAATTTAGAGGTAGATGGATGGTGACAATAACCATCTCTACAGATCCACAATTCTAAGAGATGGATCCAATTGTGAAATGATATGGAGAGATAGAGTAAGTTCAATCTAGCATATATGAAGTAATTTGGTAACTGACTTTTCTTTTAACAAGATCAAAAGCTAACCTGCTTTACACTTTCATGTCTAAGGACAGCCAACCAGAGAGATGGCTTCACACACTAGCCCACTGCTAAGTGCTTTTCATTCACTTTCATATTTCATCATCAAAGCACCCTCCTGCCTTATTTATAGATGGGGAAACTTCAGGAAGTTGAGATACCTAGATATTTGCATTCCTGTCTTCCTTTCTTCATTCAGGTTTTTCTTTCATTGCCACTTCCTCAAAGAAGCTTTTACTGATTCCCATTTAAAATAGCAACTGACTTCAACTCCACCAAAATCACTGTATTGCCCCTCCCTCTTTCCAGAGCATTTGCCTATCAAATGTTATCTTATGTATTTACTTGTATAGCTTAATTTTAAACTATCTATCTCTAGGTCTTCTGAGCACCTGAGAAACAGAGACAAAGTTGTCTCTTCTGTGTGTTGCTGTTCCTCTGGTGCTTAGAAGACCTAGAGGATCCTCAATAAATATTAACTTTCCAAGGGAACTGAAGAGCACTAATGTGATGCTAAAGCCTGTTGCCTTAACCACTATGCTATAAGTCAAATCAGTTGAGAATGGAGAGGACCACAAATTATTTTCAGTCCAGCAAGTGTTATAAACATTAATTCTATAAAAAGAAAACAATTGAAACTAATTTCTTATTATATTGCATGGCACCAAACTCCCCCCACTTCCTTTTTGAGGATCATGAGTTGTCTGTCATTGTTTCTTTTTATTGATATCAATTGGTTAAATATAATCTGGAATTGGAATAAAAGAAAAACTATTATAGGCTTTTTCCAGACCATGTATTTCAATGCATATTATTTTTTCCTTTCTGTTCATTATTCTTTCAGTAATTGCACTTGTTCTATTTTTAGTGTTATGTAAAATTACTGTAGCTCATAATTTCTATTTTGAAGGGTTCAGTGTATAAACTTAGCACATCAATACTATCTTTTTAGTGTTCGCGCTCAATGGTGTCAGTTAAGAGATCACCATCACTTTTGGTGACGTCAATGAAGGGGTATTGCAATGCTTAAGAGAACTGTTAATCCCTTTCCACTGGTGTCACTAACAATTGTAGTGCTTGTTTATTCATAGCAGGTACGTGACTAAGTAATGTTAACATCAAAGCAGAAAGAGGATAATAGAGTGTTCTAAAAAGAAAATTCGGTGGTTGGGTGCAGTGGCTCACACCTGTAATCCCAGCACTTTTGAGAGGCCAATGGGGGTGGATAGTTTGAGCCTAGGAGTTCAAGACCAGTCTGGGCAATATGGTGAAACCTCGTGTCTACAAAAAATACAAAAACTAGTGGTGCATGATGGCATGCATCTATAGTCCCAGCTACTCGGGAGGCTCAGGTGGGAGGATCACCTGAGCCTGGGGAGGTCAAGGCTGCAGTGAGACGTGATTGTACCACTGTACTCCAGCCTGGGTGACAAAGTGAGACCCTGTCTCAAAAAAAAAATGATTTGAGATAACATCACTTGTCATTGTTTGTTAACTGAATAATCTTTATTCTAGCCAGTGCCTAAATACATAATAAATGATAGTACAAATGGATATAAATTATAACTAAACCTAAGTAGTGATATTTATCACAATATTTCTTTACTAGAAGAATTTCTTTGTTAATAGAGGCAAGGCTACTTGTTTAGATACCTTAAAATAACATAAGATTTTTGGATAAATAAATTAATGATTCTTTGATTCTGACTGGCATATTAAAAATATTAAGCGAAGAGATCTTTGCTTCCCAGGTTTTATTTTTTGTCTAATTAACTACTGGTGCATTTATATTAAAACATATTGTCAAGGGAAAACGTATATATATATATGTGTATATATGGTGTGTGTGTGTGTGTGTGTGTGTGTGTGTGCACACATATGCTATACTTGGTTGAGTAGTATCCCCTTCCCTTGCCCACCTCTCTCCCAAATTTATGTCCATCCAGAACCTCAAAATGTGGCCTCATTTGAAATATTGTCTTTCCAGATTTAATTAAGATATAAGATGTAAATTGATACAAGTTCATGCTGGATTACGGTGGGCCCTAAATCCAATCACTGATGTCCTGATAAGAAGCAGACAGAACACACAGACACACAGCATACAGGAAGAATGGCATGTGAAGGCAAAGACAGAGACTGGAGTGATGTGTCTACAAATCAAGGGGCCCCAAGGATTTGGGGCCCACATCAGAAGCTGGGAAAGAGACAGGAATTCTCAGCTTCTCCTTCTGAATCCCTAAGAAGGAATCAACCCTGCTGACACCTTGATTTTAAACTTCTTGTCTCCAGAACTGTAATATAATACATTTCTGTTGTCTTAAGCTACCCAGTTGCTGGTGATTTGTTATGGCAGCCCTAGGAAACTGATAGGTATACTAAAATCTCTAATGAATTGATGTTAAATATATATAAGTATAGGAGAGTTCATTTAAATTCTTCTGAAAATGTCTTCTTAAACTTTTAATGATACAGTATATAACAACCAGTATACGTAGTTGGTATCGGGTTTGACATTTAAACAAGCTGACAAAAAACAGCTGTTTAATAAAC	0.0679803	0.936738	1.00065	0.961735	1.23376	1.38037	1.18668	1.53111	1.86656	0.817895	1.66882	1.10451	1.07708
ENST00000496961	ENSG00000174151	CYB561D1	CYB561D1-206	coding	GATCGCAAACCCGGAAGACGTGTTCGGGCAGCTGGAGTGTACGGGCCCGCGGGCCACGGCCATGCAGCCCCTGGAGGTAGGTCTGGTTCCCGCTCCAGCTGGGGAGCCGAGACTGACCCGCTGGCTGCGGAGAGGCAGTGGGATCTTGGCGCACCTGGTAGCTTTGGGCTTCACCATCTTTCTGACAGCGCTGTCCCGGCCAGGAACCAGTCTTTTCTCCTGGCACCCTGTATTCATGGCCTTGGCGGATGTATGAGAGCACCTCCTTTTTCTCAGGCCTCCAAGCCAGACATGAGGCTTACTGGCTCTCTCCTATGTTCACAGTTCTGCCTCTGCATGGCTGAAGCCATCCTACTCTTCTCACCTGAACACTCCCTGTTCTTCTTCTGCTCCCGAAAAGCACGGATCCGGCTCCACTGGGCAGGGCAGACCCTAGCCATCCTCTGTGCAGCTCTGGGCCTGGGCTTCATCATCTCCAGCAGGACCCGCAGTGAGCTGCCTCATCTGGTGTCCTGGCACAGCTGGGTGGGAGCCCTGACACTGCTGGCCACTGCTGTCCAGGCACTGTGTGGGCTCTGCCTCCTTTGTCCCCGGGCAGCCAGGGTCTCAAGGGTGGCTCGCCTCAAGCTCTACCATCTGACATGTGGACTGGTGGTCTACCTGATGGCTACAGTAACGGTGCTTCTGGGCATGTACTCAGTATGGTTCCAGGCCCAGATCAAAGGTGCGGCCTGGTACCTGTGCCTGGCACTGCCCGTCTATCCAGCCCTGGTGATCATGCACCAGATTTCCAGATCCTACTTGCCGAGGAAGAAAATGGAAATGTGAGTTCCTGCGAACGCTGAATCTAGGTGGGACGCTTGCCTTGAACATCATGGTTCCTTTGGTGATCTATAAGGGATCTATTTAAGAAGTGGTCAGGTTTTCGCACTTCTTGGCTGGTCCAGGGACTGCAGAAACCAAAGCTGCTATTGTTGAGGAATAATTCAGTGGGTCAAAATGGGGAGATGTACTGGGTATGAGTGGAAGGTGATGGAGAGCCTGATCCTGAAGCCTCTACTTGATGAGAGACAGAGTTTTGGGTGGTGATAGTGATGTGCTGGTGGTCATTTCTTGCTTGTGTGCCTGATGAAAAACTGGGTTCCTGTAAGTTATGAATGGCATCCAGGGATATTTGGGTTACTTTTAAGAAAGCAGTGTGATGTAGTGGAGAGAGCCCATGGGTCTTATTTATGGGATATGGTCCTCTTAGGCTCTGTTGTACAACCTTAGGTACATTCCATATCTTAAGACCACTGTTTCTTCATCTGTGAAATGTTTCTAAACAATCTCTAAGTCCCTTCCTTCTCTAATATACAGCGTCTGTCAGGTCGATGTCTCAGAACACTCTCCCAGCTGTGGACCACGTGGACCACTTAGCAGACTCAGGGGGTAGTTCTTTACTCTCCCTTTACTACCCTGGAGGGACAGCTCTGCCCTTGAGGCCCTTCAGAAATTTGTGCTGATTTGGTCCCTGTGCCAGGGCACAGGGGGTCAGGCACTGTGGAAAGAAGGGACTCAGGTGAGGGTCTTCTGGACTCTAAGACGGTAAAGGCACTAAAGTCACTTTAAAGCTTTTGGAGAAGCAGGAGGGCATTGGCTTAACCAAGCCGAAGGCTGCTGGCTGGGCTGCCTAGCCCAGCTAAGATCTTCCTTCAGCCCACCTCAGGATCCGGGCTTGAGGGCTGCAGGGCCTGCGTGCGCTCCCTCCCCCGAAATCACTTCTCAGGGCAAAGGAGCCCCAGGCATCTCATGCTTTGCCCTTCTTAGGGCTCAGGTTCTTGCCTTAGCACATAGCTTCTGGGAGCTTTTTTGAAGCATTTCATAAGGGCCAAGGAAGTGGGGCAGGGCTTTTCTGATCCAAAGAAAACAAAGTTTCTCTGGTTACCCCTCTTCCCTTGTTATCTAAGCTTTCCTCAGTTGTCATCTCTTCCCAGCTCTTTGGTCCAAGAGGGGGCTGAGTTTGGTGCCAGCTGGCAAATGAGGGCTGGACTCTCTTCCCTCCAGAGACCACCCCGCTCCTTGCTGCAGCTGAAAGTAGTTCCCCAGGCTGCCCTCGGTGGTGAGGACTGGATGCTAGACTGCTGAGCTGTGGTCTGGGCTCAGTTGAGAAGATAGGATCTCCCTAGATCATGGCAAGGCCTGACAACAGCTGAGCCAGGAAAGTGCTGCTGAGGCAAGTCGACATAGCTCACAGGGAACTCTGGGAAGCCTGGGATGTAGGCGCTGGAGCTCCAGTTCCCAGGAGCAGGGGCAGGTGTTCCTAGATGTTAGTGTTGTGGATGTCCTTGGTCTTCTGAAGATTCAGGTCCTCCTCTCCGGGTAGCTTAGAAGTAAGGAGGTTGGTTTGATTCAATAGTATGGGGACAGAATGGGGACAGCAAGGGCAGAAGTGTCCTCTCCACGTAACTCATTATGCCCCTCCTGGGGGAGATTGCATCTCCAGGACAAGCATCTAAAGGAGGCCCCTGCTGTGCAGAGGGGTATTGTTCCTGTCTCTTTCATTGTCCTCCCTCCTCTCAAACTCTCCAGTGTGGTGTGAACTCAGAAGAAACGGTTACTGGGGCTGCATGGAGAATTTCACCTGCGGTGATTTTGATCCAGGGACTGCATCTCCTCTTTCCTCATCACAGCCAGTGCTGAGAGGCTCCTTCTACCTGCCGCAGGGTAGGAGGGCCAGGCAAAGTTCACCAGCTTGCTCTAAGAGCAAGCAGGCAATGCCGTAAAGCCTGAGCCTGCCTGAGGTGCTGCCTCCTCCCAGGTGGTGCGGGGGCTGGTGGGCGGGCGGGCAGGCGTGCTGACAGCCGGCAGTTTGCGTGGGCTGTGCCATCTGATGTCTATTCCCAGCCCTGGGAGGAAGGGGGAGTCATTTATATTCTGCAGGAGGAAGGGGCCCCAGCTGTCGCCTTTCTGACCAGCAGGCCTGGAGGGCAGGGGCACAGAGCAGAGAGGAGGGCACTGGTGGTCTCCTGCTTAGCCTGGTCTGACTGCAGTGTAGGGAATAGGTCACCAGGAGGAGCCCTTCATCCTGGCAGGCCGGATTGTGGAGGGACTTCCCTCCCCCTCTTTTCCATTTCTCCCTCCATCACCACCTGCCCTCACATCCTGGGGCAGCAGCTGGACAGCCATTAGACCTCAGTGCCAGGGCACTCTTCCTCCAGCTGGGATCTCAGTGGCTCCCAGCTGCATGGGCTCCTGCTTGTGTGTTCCCTCCTCCGCCATCCTCTGTTCCCCGCACCTCCCTTATTCTGCTCATGTCTGGGGTATTCACTTGGCTCCTCAGCAAGGAAGCAAACGCCTTGGAGGAGAAGCACATGGTTGCCCTTTTGTCCTTGCTCCCTGGCTAGGGAAAGCTGCTAGTGGTCAGCCTGTTTTGCCTTTTTTT	0.205819	0.855068	0.57467	1.16519	1.24514	1.43418	1.80248	2.65777	1.71226	3.10242	1.19844	0.820412	1.33937
ENST00000497006	ENSG00000147955	SIGMAR1	SIGMAR1-207	coding	GGGCCGCTCCGATTGGTCAGGGCGAGCCGTACCACGGCGGTGGCGGGGGAGCGCTTCGTGGGCAGCCGGCGGGCTCCGAGGCCGTGAGCGCAAAGCCTCAGGCCCCGGCTCCCTCCTGAGCTGCGCCGTGCCAGGCCGCCCGCCGGGATGCAGTGGGCCGTGGGCCGGCGGTGGGCGTGGGCCGCGCTGCTCCTGGCTGTCGCAGCGGTGCTGACCCAGGTCGTCTGGCTCTGGCTGGGTACGCAGAGCTTCGTCTTCCAGCGCGAAGAGATAGCGCAGTTGGCGCGGCAGTACGCTGGGCTGGACCACGAGCTGGCCTTCTCTCGTCTGATCGTGGAGCTGCGGCGGCTGCACCCAGGCCACGTGCTGCCCGACGAGGAGCTGCAGTGGGTGTTCGTGAATGCGGGTGGCTGGATGGGCGCCATGTGCCTTCTGCACGCCTCGCTGTCCGAGTATGTGCTGCTCTTCGGCACCGCCTTGGGCTCCCGCGGCCACTCGGGTCAGTGCTAGCGGCGGGCCAGACTGGGAGGCTGGGGTTGTAAAGGGGCCCATGCCCTCCTTTCTGATGTTTGGCTGGGCCATGCAATGGCGCGAATACCCTGATAGTGTCATGTGCGATTGTCACTCAGGGCGCTACTGGGCTGAGATCTCGGATACCATCATCTCTGGCACCTTCCACCAGTGGAGAGAGGGCACCACCAAAAGTGAGGTCTTCTACCCAGGGGAGACGGTAGTACACGGGCCTGGTGAGGCAACAGCTGTGGAGTGGGGGCCAAACACATGGATGGTGGAGTACGGCCGGGGCGTCATCCCATCCACCCTGGCCTTCGCGCTGGCCGACACTGTCTTCAGCACCCAGGACTTCCTCACCCTCTTCTATACTCTTCGCTCCTATGCTCGGGGCCTCCGGCTTGAGCTCACCACCTACCTCTTTGGCCAGGACCCTTGACCAGCCAGGCCTGAAGGAAGACCTGCGGATAGACAGGAGCGGGCAGGCCCGCACATATCCACTTGCTGGAGCCCATGTTTACAGACAGGGACATACACCATGCAGATCCTGAGTTCCTGCTGTATGAGCAGGGATATCCATGCTTATGTATCCAAACACAGAGACCCATGGGAACAAATGAGACACATATAGATACTGAGACCTGTGTGTACAGTAGGACCATGCACTCACACCCATCTGGAGAGGGAGCCCCCGGTATACCAAGGGAGCCAGTTGTGTTCAGACACACACATCACAGCTTGACTCACTAACTGAGGCCTTTCCATAGCTCCACAGCTTCCCACCTCCTCCCCACCAAACCGGGGTTCTAGAGTTAAGGATGGGGGAGGGTATTATACTGCCTCAGTCTGACTCCTCAACCCAGCAGCAATTTGAGGGGATGAGGGGGAAGAGGAGCTGCCTTTTGGAGGCCCCCTTCACCTGCAGCTATGATGCCCTTCCCCTTCTCCCCTGTCCTCACCATATGCCTTATCCCCATTCTACTCCCCTGCTATGCAAGTGCCCCTGTGGCTTGTCCCCAACCCCCTCAGCAACAAAGCTCAGCTGGGGAACGAGAGTAATTTGAAGAATGCTTGAAGTCAGCGTCTTCCATTCCAGAAAGACCCCCATTCTTCCTTTGGGGGTATGATGTGGAAGCTGGTTTCAGCCCAGGACCCACCACTGAGGAGAGGATCTAGACAGGTGGGCCTAATTCCAAGGGGCCCTTCCTGGCCTGGAGAAGGCCTTTTACACACACACAACACATACACACACACACACACACACACATATCACAGTTTTCACACAGCCCCTGCTGCATTCTCTGTCCATCTGTCTGTTTCTATTAATAAAGA	0.261119	3.84442	9.58117	7.29543	8.15063	0.90833	0	2.80417	0.802216	0	3.86824	0.948154	4.9884
ENST00000497030	ENSG00000162433	AK4	AK4-206	coding	TTACGTAAGGCGCGAGTCCCGCGCGGCCGGCCGGGGCTCCGCGACTGGGCGGGCGGAGGCGGCGCCGCCCTGCAGGATCCGGGCTGGAAGCCTCTCGGAGTGCTGCCTCCAGCCAAGGGGCGGCCGGCGAGTCCCAGTGAGAGCGGAGGGTGCCAGAGGTAGGGGGCCGAGAAACAAAGTTCCCGGGGCTTCCTCCGGGGCCGCGGTCGGGGCTGCGCGTTTGACCGCCCCCCTCCTCGCGAAGGCAATGGCTTCCAAACTCCTGCGCGCGGTCATCCTCGGGCCGCCCGGCTCGGGCAAGGGCACCGTGTGCCAGAGGATCGCCCAGAACTTTGGTCTCCAGCATCTCTCCAGCGGCCACTTCTTGCGGGAGAACATCAAGGCCAGCACCGAAGTTGGTGAGATGGCAAAGCAGTATATAGAGAAAAGTCTTTTGGTTCCAGACCATGTGATCACACGCCTAATGATGTCCGAGTTGGAGAACAGGCGTGGCCAGCACTGGCTCCTTGATGGTTTTCCTAGGACATTAGGACAAGCCGAAGCCCTGGACAAAATCTGTGAAGTGGATCTAGTGATCAGTTTGAATATTCCATTTGAAACACTTAAAGATCGTCTCAGCCGCCGTTGGATTCACCCTCCTAGCGGAAGGGTATATAACCTGGACTTCAATCCACCTCATGTACATGGTATTGATGACGTCACTGGTGAACCGTTAGTCCAGCAGGAGGATGATAAACCCGAAGCAGTTGCTGCCAGGCTAAGACAGTACAAAGACGTGGCAAAGCCAGTCATTGAATTATACAAGAGCCGAGGAGTGCTCCACCAATTTTCCGG	0.413793	13.4503	12.0797	8.86056	10.7659	10.0613	10.5578	23.3888	13.2458	15.3294	11.7038	17.9666	7.47684
ENST00000497056	ENSG00000114209	PDCD10	PDCD10-218	coding	CGGCTGGGCAGGATTCCGGACAACGCCTGGTTCCTCTTGGGTCCTTCCGGCGTCGCCGGAGTGAATTGATCCGGGAGTTGAAGAGGGCTGCAAGGTGGGAAGTGAAGTCAGTGCCTCAGTTGCTGATCAGTGTGTTTTTTGTGTCCAATTCTTTTATCACCAAAAAAGAGAAGAAATATTGCAGTGAATGAAGATTCCTCTGCATTTTAGCACTGCTTTTTCAACTGTAGTTGGCTTTTGAATGAGGATGACAATGGAAGAGATGAAGAATGAAGCTGAGACCACATCCATGGTTTCTATGCCCCTCTATGCAGTCATGTATCCTGTGTTTAATGAGCTAGAACGAGTAAATCTGTCTGCAGCCCAGACACTGAGAGCCGCTTTCATCAAGGCTGAAAAAGAAAATCCAGGTCTCACACAAGACATCATTATGAAAATTTTAGAGAAAAAAAGCGTGGAAGTTAACTTCACGGAGTCCCTTCTTCGTATGGCAGCTGATGATGTAGAAGAGTATATGATTGAACGACCAGAGCCAGAATTCCAAGACCTAAACGAAAAGGCACGAGCACTTAAACAAATTCTCAGTAAGATCCCAGATGAGATCAATGACAGAGTGAGGTTTCTGCAGACAATCAAGGATATAGCTAGTGCAATAAAAGAACTTCTTGATACAGTGAATAATGTCTTCAAGAAATATCAATACCAGAACCGCAGGGCACTTGAACACCAAAAGAAAGAATTTGTAAAGTACTCCAAAAGTTTCAGTGATACTCTGAAAACGTATTTTAAAGATGGCAAGGCAATAAATGTGTTCGTAAGTGCCAACCGACTAATTCATCAAACCAACTTAATACTTCAGACCTTCAAAACTGTGGCCTGAAAGTTGTATATGTTAAGAGATGTACTTCTCAGTGGCAGTATTGAACTGCCTTTATCTGTAAATTTTAAAGTTTGACTGTATAAATTATCAGTCCCTCCTGAAGGGATCTAATCCAGGATGTTGAATGGGATTATTGCCATCTTACACCATATTTTTGTAAAATGTAGCTTAATCATAATCTCACACTGAAGATTTTGCATCACTTTTGCTATTATCATTCTTTTAAGAATTATAAGCCAAAAGAATTTACGCCTTAATGTGTCATTATATAACATTCCTTAAAAGAATTGTAAATATTGGTGTTTGTTTCTGACATTTTAACTTGAAAGCGATATGCTGCAAGATAATGTATTTAACAATATTTGGTGGCAAATATTCAATAAATAGTTTACATCT	0.540816	2.21184	1.28001	1.49529	2.43513	2.06034	2.8454	2.99264	1.59994	2.85723	2.48145	4.44125	4.11692
ENST00000497075	ENSG00000154518	ATP5MC3	ATP5MC3-205	coding	AGTCCCACTCCTTCGACCTCTGCCGCAGCCCGTGCCGCCGCCGCCTCCTGGGAAGAGAGGAAGCGGGAGAGGAGCCCACGTCGCCTGTCACCCAATATCTCCAGCCGCGCAGTCCCGAAGAGTGTAAGATGTTCGCCTGCGCCAAGCTCGCCTGCACCCCCTCTCTGATCCGAGCTGGATCCAGAGTTGCATACAGACCAATTTCTGCATCAGTGTTATCTCGACCAGAGGCTAGTAGGACTGGAGAGGGCTCTACGGTATTTAATGGGGCCCAGAATGGTGTGTCTCAGCTAATCCAAAGGGAGTTTCAGACCAGTGCAATCAGCAGAGACATTGATACTGCTGCCAAATTTATTGGTGCAGGTGCTGCAACAGTAGGAGTGGCTGGTTCTGGTGCTGGTATTGGAACAGTCTTTGGCAGCCTTATCATTGGTTATGCCAGGTAATCATTTCTATCCCTAAATAAGTTAAGAGCATGCTTGCAGTAGTTGGAAACTTAGCTACTGAAATAATAGCTACTTTGCATTAAGTGCTTACTCTGTGTCTTGCATTATATTTAAAGGGCTTTGTATGCATTATCTCACTTAATTCTCATAACACCATTTGGGGTGTTATGAGAATAACATCTATGAAGGACTAGAGACACAGAGGCCACATTACTTGCCCAGGTCATAGCTAGTAAATGTCAGAAAATGAATTTTAACTAAGTCTGACTTCAGAGTCTGCATTCCTAATTGTTAAGCTATTTTGGGAATAAAATTATTAGAGCACATTCCTTAAAAGGATCAATTTATTTTATTTAAGACCTAAACTGTCAGATCTTAAAAGGTATAGATCATATTTTCAGATGGATAAGAATGTCAGAACCCATCAAAATGAATGAAAACTAACCATTTATATTGACAGACAGCTCCCTACCTTTACACCATATTATCAGGATTGAAGGAGAATAGTGTAAGAGAGATCTAGGCAAATACTCTTCCAGCAGACTTTTCAGTTTACAAAAATCCCCACACTAGTAATCTGATTCTTTAACATTTACCAAACATGTTGAAATTAATATTTCAAAGTAACAGTCATATGTGGTCTCTTTTAGAAACCCTTCGCTGAAGCAGCAGCTGTTCTCATATGCTATCCTGGGATTTGCCTTGTCTGAAGCTATGGGTCTCTTTTGTTTGATGGTTGCTTTCTTGATTTTGTTTGCCATGTAACAAATTACTGCTTGACATGTTGGCATTCATATTAATTACGGATGTAATTCTGTGTATCTTACTGTGACTCCGAAAACTGTAGTATTGGTGTCATGGGAATGT	0.405405	1.70792	1.92139	1.01592	2.08403	2.19847	1.60959	3.09085	1.7569	2.76459	2.05236	2.18034	1.71183
ENST00000497164	ENSG00000187243	MAGED4B	MAGED4B-211	coding	CGGCTGCGGGGTTCCTGGTGCTGAGGACGGACGCCATTGGAGTTCCCGAGAAGCATGGCTGAGGGAAGCTTCAGCGTGCAATCGGAAAGCTACAGTGTTGAAGACATGGATGAGGGTAGCGACGAAGTCGGGGAGGAAGAGATGGTTGAAGGCAACGACTATGAAGAATTCGGTGCGTTTGGTGGCTATGGCACCCTCACCAGCTTTGACATCCATATCCTCAGAGCCTTCGGAAGCTTGGGTCCAGGCCTTCGCATCTTATCGAATGAGCCCTGGGAACTGGAAAACCCTGTGCTGGCCCAGACCCTGGTGGAGGCATTGCAGCTGGATCCGGAAACACTTGCCAATGAGACGGCCGCCCGTGCTGCCAACGTAGCCCGCGCCGCCGCCTCCAACCGTGCGGCTCGGGCCGCTGCCGCCGCTGCCCGTACCGCCTTCAGTCAGGTGGTCGCTAGCCACCGGGTGGCCACGCCGCAGGTCTCAGGAGAGGATACCCAGCCCACGACCTACGCCGCCGAGGCTCAGGGGCCCACCCCTGAGCCACCCCTTGCTTCTCCGCAGACCTCCCAGATGTTAGTCACCAGTAAGATGGCTGCCCCCGAGGCTCCGGCAACCTCCGCACAGTCCCAGACAGGCTCCCCGGCCCAGGAGGCTGCTACTGAGGGCCCTAGTAGCGCCTGTGCTTTCTCTCAGGCTCCGTGTGCCAGGGAGGTGGACGCCAACCGGCCCAGCACAGCCTTCCTGGGCCAGAATGATGTCTTCGATTTCACTCAGCCGGCAGGTGTCAGTGGCATGGCCTTCCCGCGCCCCAAGAGACCTGCCCCAGCCCAAGAGGCTGCCACAGAGGGCCCCAGTGCTGCCTCTGGTGTGCCCCAGACGGGACCTGGCAGGGAGGTGGCAGCCACCCGGCCCAAGACCACCAAGTCGGGGAAGGCGCTGGCCAAGACTCGGTGGGTGGAGCCTCAGAATGTTGTGGCAGCAGCTGCTGCCAAGGCCAAGATGGCCACGAGCATCCCTGAGCCGGAGGGTGCAGCTGCTGCCACTGCTCAGCACAGTGCTGAGCCCTGGGCCAGGATGGGAGGCAAGAGGACCAAGAAGTCCAAGCACCTGGATGATGAGTATGAGAGCAGCGAGGAGGAGAGAGAGACTCCCGCGGTCCCACCCACCTGGAGAGCATCACAGCCCTCATTGACGGTGCGGGCTCAGTTGGCCCCTCGGCCCCCGATGGCCCCGAGGTCCCAGATACCCTCAAGGCACGTACTGTGCCTGCCCCCCCGCAACGTGACCCTTCTGCAGGAGAGGGCAAATAAGTTGGTGAAATACCTGATGATTAAGGACTACAAGAAGATCCCCATCAAGCGCGCAGACATGCTGAAGGATGTCATCAGAGAATATGATGAACATTTCCCTGAGATCATTGAACGAGCAACGTACACCCTGGAAAAGAAGTTTGGGATCCACCTGAAGGAGATCGACAAGGAAGAACACCTGTATATTCTTGTCTGCACACGGGACTCCTCAGCTCGCCTCCTTGGAAAAACCAAGGACACTCCCAGGCTGAGTCTCCTCTTGGTGATTCTGGGCGTCATCTTCATGAATGGCAACCGTGCCAGCGAGGCTGTCCTCTGGGAGGCACTACGCAAGATGGGACTGCGCCCTGGGGTGAGGCACCCATTCCTCGGCGATCTGAGGAAGCTCATCACAGATGACTTTGTGAAGCAGAAGTACCTGGAATACAAGAAGATCCCCAACAGCAACCCACCTGAGTATGAATTCCTCTGGGGCCTGCGAGCCCGCCATGAGACCAGCAAGATGAGGGTCCTGAGATTCATCGCCCAGAATCAGAACCGAGACCCCCGGGAATGGAAGGCTCATTTCTTGGAGGCTGTGGATGATGCTTTCAAGACAATGGATGTGGATATGGCCGAGGAACATGCCAGGGCCCAGATGAGGGCCCAGATGAATATCGGGGATGAAGCGCTGATTGGACGGTGGAGCTGGGATGACATACAAGTCGAGCTCCTGACCTGGGATGAGGACGGAGATTTTGGCGATGCCTGGGCCAGGATCCCCTTTGCTTTCTGGGCCAGATACCATCAGTACATTCTGAATAGCAACCGTGCCAACAGGAGGGCCACGTGGAGAGCTGGCGTCAGCAGTGGCACCAATGGAGGGGCCAGCACCAGCGTCCTAGATGGCCCCAGCACCAGCTCCACCATCCGGACCAGAAATGCTGCCAGAGCTGGCGCCAGCTTCTTCTCCTGGATCCAGCACCGTTGACGAACTGCAGCGATCTTACTGGCCAAGCCAGAGCGCCTCCTCTCAGATTCCTTCTCGACACAGCACCCTAGGCGGCTTCTTCCTGTCAGTCGGAGGTGGCATGCAAGATGAAGCTCTCTTTGCTCTTCCTGCTTTCATTTTGTGCTTTTCCTTGTGTTTTCATGTTTTGGGTATCAGTGTTACATTAAAGTTGCAAAATTAA	0.599515	0	0	0	0	0	0	0	0	0	0	0	0
ENST00000497209	ENSG00000101187	SLCO4A1	SLCO4A1-208	coding	GCGGCGCGGCGGCCGGGCCCTCGAGACGGGGACGGACACACCAGCCCCTCGGATACCACTTGGCCACTCCCGCTGAGGCCACTCCCACTGCGTGGCTGAAGCCTCGAGGTCACCAGGCGGAGGCGCGGAGATGCCCCTGCATCAGCTGGGGGACAAGCCGCTCACCTTCCCCAGCCCCAACTCAGCCATGGAAAACGGGCTTGACCACACCCCACCCAGCAGGAGGGCATCCCCGGGCACACCCCTGAGCCCCGGCTCCCTCCGCTCCGCTGCCCATAGCCCCCTGGACACCAGCAAGCAGCCCCTCTGCCAGCTCTGGGCCGAGAAGCATGGCGCCCGGGGGACCCATGAGGTGCGGTACGTCTCGGCCGGGCAGAGCGTGGCGTGCGGCTGGTGGGCCTTCGCACCGCCGTGCCTGCAGGTCCTCAACACGCCCAAGGGCATCCTGTTCTTCCTGTGTGCGGCCGCATTCCTGCAGGGGATGACTGTGAATGGCTTCATCAACACAGTCATCACCTCCCTGGAGCGCCGCTATGACCTGCACAGCTACCAGAGCGGGCTCATCGCCAGCTCCTACGACATTGCCGCCTGCCTCTGCCTCACCTTCGTCAGCTACTTCGGGGGCTCAGGGCACAAGCCGCGCTGGCTGGGCTGGGGCGTGCTGCTTATGGGCACGGGGTCGCTGGTGTTCGCGCTGCCCCACTTCACGGCTGGCCGCTATGAGGTGGAGTTGGACGCGGGTGTCAGGACGTGCCCTGCCAACCCCGGCGCGGTGTGTGCGGACAGCACCTCGGGCCTGTCCCGCTACCAGCTGGTCTTCATGCTGGGCCAGTTCCTGCATGGCGTGGGTGCCACACCCCTCTACACGCTGGGCGTCACCTACCTGGATGAGAACGTCAAGTCCAGCTGCTCGCCCGTCTACATTGCCATCTTCTACACAGCGGCCATCCTGGGCCCAGCTGCCGGCTACCTGATTGGAGGTGCCCTGCTGAATATCTACACGGAAATGGGCCGACGGACGGAGCTGACCACCGAGAGCCCACTGTGGGTCGGCGCCTGGTGGGTCGGCTTCCTGGGCTCTGGGGCCGCTGCTTTCTTCACCGCCGTTCCCATCCTTGGTTACCCTCGGCAGCTGCCAGGCTCCCAGCGCTACGCGGTCATGAGAGCGGCGGAAATGCACCAGTTGAAGGACAGCAGCCGTGGGGAGGCGAGCAACCCGGACTTTGGGAAAACCATCAGAGACCTGCCTCTCTCCATCTGGCTCCTGCTGAAGAACCCCACGTTCATCCTGCTCTGCCTGGCCGGGGCCACCGAGGCCACTCTCATCACCGGCATGTCCACGTTCAGCCCCAAGTTCTTGGAGTCCCAGTTCAGCCTGAGTGCCTCAGAAGCTGCCACCTTGTTTGGGTACCTGGTGGTGCCAGCGGGTGGTGGCGGCACCTTCCTGGGCGGCTTCTTTGTGAACAAGCTCAGGCTCCGGGGCTCCGCGGTCATCAAGTTCTGCCTGTTCTGCACCGTTGTCAGCCTGCTGGGCATCCTCGTCTTCTCACTGCACTGCCCCAGTGTGCCCATGGCGGGCGTCACAGCCAGCTACGGCGGGAGCCTCCTGCCCGAAGGCCACCTGAACCTAACGGCTCCCTGCAACGCTGCCTGCAGCTGCCAGCCAGAACACTACAGCCCTGTGTGCGGCTCGGACGGCCTCATGTACTTCTCACTGTGCCACGCAGGGTGCCCTGCAGCCACGGAGACGAATGTGGACGGCCAGAAGGTGAGTGGAGCCGCTGCCTACCGCCCCTGTCCTCCCCTGGACCCTGGGAAGGGGCCCCCGTGCCTTCCCCTTGTAATCGGAGCTATTGTTGGGCTTCCCAGGTGTACCGAGACTGTAGCTGTATCCCTCAGAATCTTTCCTCTGGTTTTGGCCATGCCACTGCAGGGAAATGCACTTCAACTTGTCAGAGAAAGCCCCTCCTTCTGGTTTTCATATTCGTTGTAATTTTCTTTACATTCCTCAGCAGCATTCCTGCACTAACGGCAACTCTACGGTAAGCTGGGGTCGGGTGTGCGCTTGTCCAGAGCTTTCCTTGCAGCACCCTGAGGCGGAGCTCTGCAGATCCTGAGACAGGAGCACTCCAGGAAACACCCAGGTCTAAGCGGGCCTGTCTGTCACTGGTGGCAGGAGAGACCTCACTGTCTCTGATCTCTGACGAGGGGCTTCCCACTTGGGGGGGGGTGATGATGTGGCTGGGGACTGGTCCAGGAGGCCACTGGCCTAGGGGGTGACTTGGCATGCAACCCCACTTCTGTGGGTGCTGACGCTGTGGTTTTCTATTGCAGATGTGTCCGTGACCCTCAGAGATCCTTTGCCCTGGGAATCCAGTGGATTGTAGTTAGAATACTAGGGGGCATCCCGGGGCCCATCGCCTTCGGCTGGGTGATCGACAAGGCCTGTCTGCTGTGGCAGGACCAGTGTGGCCAGCAGGGCTCCTGCTTGGTGTACCAGAATTCGGCCATGAGCCGCTACATACTCATCATGGGGCTCCTGTACAAGGTGCTGGGCGTCCTCTTCTTTGCCATAGCCTGCTTCTTATACAAGCCCCTGTCGGAGTCTTCAGATGGCCTGGAAACTTGTCTGCCCAGCCAGTCCTCAGCCCCTGACAGTGCCACAGATAGCCAGCTCCAGAGCAGCGTCTGACCACCGCCCGCGCCCACCCGGCCACGGCGGGCACTCAGCATTTCCTGATGACAGAACAGTGCCGTTGGGTGATGCAATCACACGGGAACTTCTATTTGACCTGCAACCTTCTACTTAACCTGTGGTTTAAAGTCGGCTGTGACCTCCTGTCCCCAGAGCTGTACGGCCCTGCAGTGGGTGGGAGGAACTTGCATAAATATATATTTATGGACACACAGTTTGCATCAGAACGTGTTTATAGAATGTGTTTTATACCCGATCGTGTGTGGTGTGCGTGAGGACAAACTCCGCAGGGGCTGTGAATCCCACTGGGAGGGCGGTGGGCCTGCAGCCTGAGGAAGGCTTGTGTGTCCTCAGTTAAAACTGTGCATATCGAAATATATTTTGTTATTTAAGCCTG	0.552093	0	0	0	0	0	0	0	0	0	0	0	0
ENST00000497250	ENSG00000147996	CBWD5	CBWD5-233	coding	GGCGTGCTGGGCGTGCGCGGCTGCGGTACGGCGTGTTGGTCCCAGCGGTTCAGCTGAGGTAGGGACGTGCCGTAGGCCGGAATGTTACCGGCTGTTGGATCTGTGGATGAGGAAGAGGATCCTGCGGAGGAGGATTGTCCTGAATTGGTTCCCATTGAGACGACGCAAAGCGAGGAGGAGGAAAAGTCTGGCCTCGGCGCCAAGATCCCAGTCACAATTATCACCGGGTATTTAGGTGCTGGGAAGACAACACTTCTGAACTATATTTTGACAGAGCAACATAGTAAAAGAGTAGCGGTCATTTTAAATGAATCTGGGGAAGGAAGTGCGCTGGAGAAATCCTTAGCTGTCAGCCAAGGTGGAGAGCTCTATGAAGAGTGGCTGGAACTTAGAAACGGTTGCCTCTGCTGTTCAGTGAAGGACAATGGCCTTAGAGCTATTGAGAATTTGATGCAAAAGAAGGGGAAATTTGATGACATACTGTTAGAGACCACTGGATTAGCAGACCCTGGTGCAGTGACTTCTATGTTTTGGGTTGATGCTGAATTAGGGAGTGATATTTACCTTGATGGTATCATAACTATTGTGGATTCAAAATATGGATTAAAAGTGAAATACCACTAAAGGCAGAAGAGAATGAAATCATCCCACCCACTGACCCGTTCCCAATCTGAGCATATGGATAGGGCCCAAAGCACATTTAACAGAAGAGAAACCTGATGGCCTTATCAATGAAGCTACTAGGCAAGTTGCTTTGGCAGATATCATTCTCATTAATAAAACAGACTTGGTTCCAGAAGAAGATGTAAAGAAATTAAGAACGACAATTAGATCCATAAATGGACTAGGACAAATCTTAGAAACACAAAGATCAAGAGTTGATCTCTCTAATGTATTAGATCTTCATGCCTTTGATAGTCTCTCTGGAATAAGTTTGCAGAAAAAACTTCAGCATGTGCCAGGAACACAACCTCACCTTGATCAGAGTATTGTTACAATCACATTTGAAGTACCAGGAAATGCAAAGGAAGAACATCTTAATATGTTTATTCAGAATCTCCTGTGGGAAAAGAATGTGAGAAACAAGGACAATCACTGCATGGAGGTCATAAGGCTGAAGGGATTGGTGTCAATCAAAGACAAATCACAACAAGTGATTGTCCAGGGTGTCCATGAGCTCTATGATCTGGAGGAGACTCCAGTGAGCTGGAAGGATGACACTGAGAGAACAAATCGATTGGTCCTCATTGGCAGAAATTTAGATAAGGATATCCTTAAACAGCTGTTTATAGCTACTGTGACAGAAACAGAAAAGCAGTGGACAACACATTTCAAAGAAGATCAAGTTTGTACATAACACTAGTGGCATTTCTTATCAAAAGGATTGGATAATAAAAATAAGTTTCTACTG	0.35503	2.87251	3.66861	2.33884	4.16217	5.12663	5.19613	4.58885	4.49817	8.23048	4.14112	1.92527	5.72171
ENST00000497320	ENSG00000242474	TALONG000021978	TALONT000088328	non_coding	GAGAGGAGCGAGCGACTCCTGCGCAAGCGCAGAGTGAAGGGCCGGGAACAGTGGAGGGTGCGAGGAAGACAATGGGGGAGGACCCTGAGGCGGCCTCTGTGAGCCGACAGGAACACGTGGTCGATCAGAGAGAGACTCGAGGTTCGTGAACGGATGGGGAGGACCCTGAAAAGCACTGTGGAATACAGGTTTCTAGTAACTTCAAAATCACATCATTTGGACTGGGTAAGAATTGCTGAAACTTTAATGAAAAGACTGACTGGCTTATAAAACTGCTAACCCAAATAGAATAAAAATTAATTGAATACCGAGGAAATGCTTCACCAGGTTTGCATACTTAATCAGCCTATACTGAAATTGTTTAGATATACAATTTGAATGAACTCCATGGTCTAAGTCAAATTACCTGTGATAACCCATCAGTTATCCATGCTATGTGCCCAATTTGGAGAAACAACTGGCACCCAAGAGGACATAAGTCCGATGTTAAGCATGGACTCATGGAGAACCAAGATGGCTGCCTTGTCCTTCGTGAGTCCTTAAAGCTTTTGTTATTAAAAGTTATGCATTCCATGACTCATCCTGGAAAAGATAAAATGATCCAAATTAAATATGTTGGTGTGGTGACTTACAGATTGTTAAAATAGTTTATAAACAATGTTTAGTTTGTCAAACCCATACTCCTGGGAAGTCAATCAAAGCTTCATGTACATTTGGCTACCTGATGAGGCATTTAAACATTTATA	0.351759	0.866282	0.800337	1.44026	1.59898	2.07598	2.19298	2.9547	2.23993	3.66688	1.37759	1.91529	2.59304
ENST00000497437	ENSG00000177868	SVBP	SVBP-203	non_coding	CTCCCGGAGGCGTTGTCTGCGACTCGGCGGAGGCTCCAACTTCCAGTGGCCCGGTCGGGAAAGATCAGAGCCTCCTAAGAAATATCCAGAAGTCAAGCCATGGATCCACCTGCACGTAAAGAAAAAACCAAAGTTAAAGAATCTGTCAGCAGAGTTGAGAAGGCCAAACAGAAATCAGCCCAGCAGGAGCTGAAGCAGAGACAAAGAGCAGAGGCAGACCCCCTGAGAGCTGTGGTCCTTTACCTTCCCATTCCCACCTGGATCCGGGTCCTCAGATGATATGACTGCATTGTGCTTTGGTGAACAATATGAGGGTTGCTATAAGAAACAGCCCTGAAGCAGGAGAACAGAAGCTACAGATAAGAAAACCATTGATCAGAGAAATGGTGATATAGCCAAGGGAGCTCTCACTGGAGGAACAGAGCTATCTATACTTCCGTGTACAACAAATGCTCTGGGAAATGGAGAACCAGTTGCCAGCCCATATGTGGTTACCTCACACCAATCAAAAGTGACTGTGGAGAGCACCCCCAATTTGGAAAACCAAATGAAAATGGAGTATCTCTGTTCAGAATGAAAATTTTGAAGAAATTATAAATTTACCCATTGGATCGAAACCATCCAGATTAGATGTCACTAACAGTAAGAGCCCAGAAGTTCCTTTGAATCCAGTTTTGGCCTTTGATGATGAAGGAACGCTTGGGCCCC	0.380645	0.381716	0.334306	0.327537	0.290588	0.806153	0.525484	0.155285	0.178884	0.518211	0.331329	0.416835	0.735484
ENST00000497454	ENSG00000237441	RGL2	RGL2-247	coding	GACTCGGTCCGGGGCCGGAGACCGACGGCAACAGCGGCTCAGGACCCACGCTGCCCCCACCCCTCCCGAGCAGGCGCCCCCATGGCCCGACCCCGCTGATTCCTTCACTCGGCCATGCTCCCGCGGCCCCTGCGGCTGCTTTTGGACACGAGCCCCCCCGGGGGAGTCGTACTGAGCAGCTTCCGAAGCCGGGACCCCGAAGAGGGTGGGGGCCCAGGTGGCCTGGTCGTGGGCGGGGGGCAGGAGGAAGAGGAGGAGGAAGAAGAAGAGGCCCCTGTGTCCGTCTGGGATGAGGAGGAGGATGGTGCCGTGTTTACCGTCACAAGCCGCCAATATCGACCTCTTGATCCCTTGGTCCCTATGCCTCCCCCACGTTCCTCCCGACGGCTCCGAGCTGGCACTCTGGAGGCCCTGGTCAGACACCTACTGGATACCCGGACATCAGGGACTGATGTGAGCTTCATGTCAGCCTTCCTGGCTACCCACCGGGCCTTCACCTCCACGCCTGCCTTGCTAGGGCTTATGGCTGACAGGCTGGAAGCCCTTGAATCTCATCCTACCGACGAACTAGAGAGGACAACAGAGGTAGCCATCTCTGTACTGTCAACCTGGCTGGCCTCTCACCCTGAGGATTTTGGCTCTGAGGCCAAGGGTCAGCTTGACCGGCTTGAGAGCTTCTTACTTCAGACAGGGTATGCAGCAGGGAAGGGTGTTGGGGGGGGCAGCGCTGACCTCATCCGCAATCTCCGGTCCCGGGTGGACCCCCAGGCCCCCGACCTTCCTAAGCCCCTGGCCCTCCCCGGCGATCCCCCTGCTGACCCCACGGATGTCCTGGTGTTCCTCGCTGACCACTTGGCCGAACAGCTGACCCTGCTAGATGCGGAACTTTTTCTCAATTTGATCCCCTCTCAGTGCCTGGGAGGCCTGTGGGGTCACAGAGACCGGCCAGGACATTCTCACCTCTGCCCATCTGTCCGAGCTACTGTCACACAGTTTAACAAGGTGGCAGGGGCAGTGGTTAGTTCTGTCCTGGGGGCTACTTCCACTGGAGAGGGACCTGGGGAGGTGACCATACGGCCACTCCGTCCCCCACAGAGGGCCCGGCTCCTGGAGAAGTGGATCCGCGTGGCAGAGGAGTGCCGGCTGCTCCGAAACTTCTCTTCAGTTTATGCCGTGGTGTCAGCCCTGCAGTCCAGCCCCATCCACAGGCTTCGGGCAGCCTGGGGGGAAGCAACCAGGGACAGCCTCAGAGTCTTTTCCAGCCTCTGCCAGATTTTCTCCGAGGAGGATAATTATTCCCAGAGTCGGGAGCTGCTCGTGCAGGAGGTGAAGCTGCAGTCTCCTCTGGAGCCACACTCCAAGAAGGCCCCGAGGTCTGGCTCCCGGGGTGGGGGTGTGGTCCCATACCTTGGCACCTTCCTGAAGGACCTTGTGATGCTGGATGCAGCCTCCAAGGATGAGTTGGAGAATGGATACATCAATTTTGACAAGCGGAGGAAGGAGTTTGCAGTCCTTTCTGAGTTGCGACGGCTCCAGAATGAATGTCGTGGCTATAACCTCCAACCTGACCATGATATCCAGAGGTGGCTACAGGGGCTCCGGCCACTGACAGAGGCTCAGAGCCATCGTGTATCCTGTGAGGTGGAGCCACCTGGTTCCAGTGACCCTCCTGCCCCACGGGTGCTTCGGCCAACATTGGTCATCTCGCAGTGGACAGAGGTTTTGGGCTCTGTTGGGGTCCCTACCCCGCTTGTGTCCTGTGACCGGCCCAGTACTGGGGGAGATGAGGCGCCTACAACTCCTGCTCCTCTGCTGACTCGGCTGGCCCAGCACATGAAGTGGCCATCTGTCTCGTCACTAGACTCTGCCTTGGAAAGCAGTCCATCCCTGCACAGTCCAGCTGACCCCAGCCACCTCTCCCCACCAGCCTCCTCCCCTAGGCCTTCTCGAGGTCACCGCCGCTCAGCCTCCTGTGGCTCCCCGCTGAGTGGGGGTGCAGAAGAGGCCTCCGGGGGGACTGGATATGGGGGAGAGGGATCTGGGCCAGGGGCCTCTGATTGCCGTATCATCCGAGTCCAGATGGAGTTGGGGGAAGATGGCAGTGTCTATAAGAGCATTTTGGTGACAAGCCAGGACAAGGCTCCAAGTGTCATCAGTCGTGTCCTTAAGAAAAACAATCGTGACTCTGCAGTGGCTTCAGAGTATGAGCTGGTACAGCTGCTACCAGGGGAGCGAGAGCTGACTATCCCAGCCTCGGCTAATGTATTCTACGCCATGGATGGAGCTTCACACGATTTCCTCCTGCGGCAGCGGCGAAGGTCCTCTACTGCTACACCTGGCGTCACCAGTGGCCCGTCTGCCTCAGGAACTCCTCCGAGTGAGGGAGGAGGGGGCTCCTTTCCCAGGATCAAGGCCACAGGGAGGAAGATTGCACGGGCACTGTTCTGAGGAGGAAGCCCCGTTGGCTTACAGAAGTCATGGTGTTCATACCAGATGTGGGTAGCCATCCTGAATGGTGGCAATTATATCACATTGAGACAGAAATTCAGAAAGGGAGCCAGCCACCCTGGGGCAGTGAAGTGCCACTGGTTTACCAGACAGCTGAGAAATCCAGCCCTGTGGGAACTGGTGTCTTATAACCAAGTTGGATACCTGTGTATAGCTTCCCACCTTCCATGAGTGCAGCACACAGGTAGTGCTGGAAAAACGCATCAGTTTCTGATTCTTGGCCATATCCTAACATGCAAGGGCCAAGCAAAGGCTTCAAGGCTCTGAGCCCCAGGGCAGAGGGGAATGGCAAAATGTAGGTCCTCGCAGGAGCTCTTCTTCCCACTCTGGGGGTTTCTATCACTGTGACAACACTAAGATAATAAACCAAAACACTACCTGAATTCTA	0.590426	4.1038	6.81213	1.38874	8.71185	8.34077	5.31617	5.44277	5.22529	3.25595	0	0	0
ENST00000497473	ENSG00000134330	IAH1	IAH1-215	coding	CCCGCCCGGCTGCTCCATGGCGCTGTGCGAGGCCGCGGGCTGCGGGAGTGCCCTGCTCTGGCCTCGCTTGTTGCTCTTCGGGGACTCCATCACCCAGTTTTCCTTCCAGCAGGGTGGATGGGGAGCATCGCTGGCTGACAGGCTGGTCAGAAAATGTGATGTTCTGAATCGTGGATTTTCAGGTTACAATACCAGGTGGGCCAAAATTATCCTTCCAAGATTAATCAGGAAAGGAAACAGTTTGGACATCCCAGTAGCAGTTACAATTTTCTTTGGGGCCAATGACAGTGCACTAAAAGATGAGAATCCCAAGCAGCACATTCCCCTGGAGGAGTACGCTGCGAACCTAAAGAGCATGGTGCAGTACCTGAAGTCCGTGGACATCCCTGAGAATCGAGTCATTCTCATCACGCCGACCCCACTTTGTGAAACAGCCTGGGAAGAACAGTGCATCATACAAGGTTGCAAACTAAATCGCCTGAACTCTGTTGTTGGTGAATATGCCAATGCGTGTTTACAAGTGGCCCAAGACTGTGGGACTGACGTACTTGACCTGTGGACCCTGATGCAGGACAGCCAGGACTTCTCATCTTATTTATCAGATGGACTACATTTGTCTCCAAAGGGGAATGAATTTTTGTTCTCGCATCTCTGGCCTTTGATAGAGAAAAAGGTCTCTTCTCTACCTTTGCTGCTTCCTTACTGGCGGGATGTAGCAGAAGCAAAACCTGAATTAAGTCTGCTGGGAGATGGAGACCATTAGCCAATCACAGGAGACCCAAATCTGCTTGTTATCTACAGAACTCAAAGTTGTCAATACGTAGAGGTACGCTTTTTTCCTCAGGCTTAAACCTTTGCCACTGATATTAATAATAAAAGTATTAGATGATTTTTCAGGGAAGTTTTATACTTAGGTCCATTGTGTTTCGACAGTATTTATTAATGCAGATATCAGTGCTACAGCTATAAAATATACCCTGAGCAGCTTGTTAATTCTATAAATGACAAAGACTATGTTTTTAAAAAGTCACAATTTTATAAAAATGGTTTTTCTTACATTCTTTTGAGAACTGTTTCACTCATACATACACCCACACACCCCACTCAACCTTGTATCAAATTCCAAAAGTGTAACTAAAGTATAAGAATATCATGACTAGTTAAAAGATAGCAAATACCATAAGGTACAAGTTCAAGTATTAGTATAACAAGTATCTGAGTAACAAATGTCCTTGGAAATGGGGGGTAGGAGGAGATATGATTAGTCACAGGTTTGGTTAACTGCCCTCAAAATTTACAAGTTAAAATGTTTTGGCTGGTGAGCACATTTCAGTTCTTAGGGGAAAAAAAGCTTTTAATGGCAATTTATAGAAATCAGAATCCAGGCTAATGATTTTTATCCTTCACACAGTAAATGCAGCCCATCCAGAATCCTGGAGCAATAAAGTAAGAAGTAATTCAAATATCTGCTTGTGGGTCAATAAAAAGGGTTTCTGAAGTATCAAGTCTTGTGGGGACAGCCCCCAACCCTAAGGGCAGGTAGTATTCTATCTCCTGGCTGGCTCATCACATTCAAAACAACCTGTTTTTTTTGTTGTTGTTGTTGTTAAGAAATATCTCACCCTCTTATTCAATAGTGTTTGAAAACAGGCAATCTTTGTATTTTAAATATTCTAGGTTTGTAGATAGTGAATTTTTTTTTTTTTTTTTTTTTTTTGAGGCAGAGTCTCACTCTGTCACCCAGGCTGGAGTGTAGTGGCGCAACCTCAGCCTCTCCAAGTGCTGGGATTACAGGCATGAGCCACCACTCCCAGCCAATAGTGAATTTTCTAAGAGCATGTATCCCTATCAGTAACAGGGATACATGAAGATACTTATAAAATACAGAAAAACTGCCCAGCAAATCAGGGCCCTAAACAGTTGGTAGATTCCATAAATTCAACTGGCTACCATGTATAGCCCTCACTGTAAGGTAGGTGGTTAGGTTTCTAGAGAGCATTAGTCTTAGAATTATGAAGAGCCATATTAACCCAAATGATTTCTAAATTTAGATATATATTTTCCCTGCTACATAAAAACTCTGGGTAATAACTAGAAATAGACCCACAATTTAGAGACAATGTATACTAGATTTATCTCCTTTGTTTTTAGTTGAAGGCAAAAAAAAAAAAAAAAA	0.42685	4.48309	4.91005	4.16631	4.69195	4.3926	3.85606	14.9159	10.725	10.6355	11.2939	12.0147	9.77216
ENST00000497539	ENSG00000144028	SNRNP200	SNRNP200-208	coding	AGAGGCTGCTATGGGATTAGAACGTAGCTTGAGATCTGCAGGTCAACAGGTCTGTTTGGCATCTCAGGTTTTCCTCACATAAGTGAAAGATGCCTGGTATGGCCTAGTGTTGTTCTGCCTCCCTCCTCTGCCCGCCAGGTATACATGGACTGGTACGAGAAGTTCCAGGACAGGCTCAACAAGAAGGTGGTACTCCTGACAGGCGAGACCAGCACAGACCTGAAGCTGCTGGGCAAAGGGAACATTATCATCAGCACCCCTGAGAAGTGGGACATACTTTCCCGGCGATGGAAGCAGCGCAAGAACGTGCAGAACATCAACCTCTTCGTGGTGGATGAGGTCCACCTTATCGGGGGCGAGAATGGGCCTGTCTTAGAAGTGATCTGCTCCCGAATGCGCTACATCTCCTCCCAGATTGAGCGGCCCATTCGCATTGTGGCACTCAGCTCTTCGCTCTCCAATGCCAAGGATGTGGCCCACTGGCTGGGCTGCAGTGCCACCTCCACCTTCAACTTCCATCCCAATGTGCGTCCCGTCCCCTTGGAGCTGCACATCCAGGGCTTCAACATCAGCCATACACAAACCCGCCTGCTCTCCATGGCCAAGCCTGTGTACCATGCTATCACCAAGCACTCGCCCAAGAAGCCTGTCATTGTCTTTGTGCCGTCTCGCAAGCAGACCCGCCTCACTGCCATTGACATCCTCACCACCTGTGCAGCAGACATCCAACGGCAGAGGTTCTTGCACTGCACCGAGAAGGATCTGATTCCGTACCTGGAGAAGCTAAGTGACAGCACGCTCAAGGAAACGCTGCTAAATGGGGTGGGCTACCTGCATGAGGGGCTCAGCCCCATGGAGCGACGCCTGGTGGAGCAGCTCTTCAGCTCAGGGGCTATCCAGGTGGTGGTGGCTTCTCGGAGTCTCTGCTGGGGCATGAACGTGGCTGCCCACCTGGTAATCATCATGGATACCCAGTACTACAATGGCAAGATCCACGCCTATGTGGATTACCCCATCTATGACGTGCTTCAGATGGTGGGCCACGCCAACCGCCCTTTGCAGGACGATGAGGGGCGCTGTGTCATCATGTGTCAGGGCTCCAAGAAGGATTTCTTCAAGAAGTTCTTATATGAGCCATTGCCAGTAGAATCTCACCTGGACCACTGTATGCATGACCACTTCAATGCTGAGATCGTCACCAAGACCATTGAGAACAAGCAGGATGCTGTGGACTACCTCACCTGGACCTTTCTGTACCGCCGCATGACACAGAACCCCAATTACTACAACCTGCAGGGCATCTCCCATCGTCACTTGTCGGACCACTTGTCAGAGCTGGTGGAGCAGACCCTGAGTGACCTGGAGCAGTCCAAGTGCATCAGCATCGAGGACGAGATGGACGTGGCGCCTCTGAACCTAGGCATGATCGCCGCCTACTATTACATCAACTACACCACCATTGAGCTCTTCAGCATGTCCCTCAATGCCAAGACCAAGGTGCGAGGGCTTATCGAGATCATCTCCAATGCAGCAGAGTATGAGAACATTCCCATCCGGCACCATGAAGACAATCTCCTGAGGCAGTTGGCTCAGAAGGTCCCCCACAAGCTGAATAACCCTAAGTTCAATGATCCGCACGTCAAGACCAACCTGCTCCTGCAGGCTCACTTGTCTCGCATGCAGCTGAGTGCTGAGTTGCAGTCAGATACGGAGGAAATCCTTAGTAAGGCAATCCGGCTCATCCAGGCCTGCGTGGATGTCCTTTCCAGCAATGGGTGGCTCAGCCCTGCTCTGGCAGCTATGGAACTGGCCCAGATGGTCACCCAAGCCATGTGGTCCAAGGACTCATACCTGAAGCAGCTGCCACACTTCACCTCTGAGCATATCAAACGTTGCACAGACAAGGGAGTGGAGAGTGTTTTCGACATCATGGAGATGGAGGATGAAGAACGGAACGCGTTGCTTCAGCTGACTGACAGCCAGATTGCAGATGTGGCTCGCTTTTGTAACCGCTACCCTAATATCGAACTATCTTATGAGGTGGTAGATAAGGACAGCATCCGCAGTGGCGGGCCAGTTGTGGTGCTGGTGCAGCTGGAGCGAGAGGAGGAAGTCACAGGCCCTGTCATTGCGCCTCTCTTCCCGCAGAAACGTGAAGAGGGCTGGTGGGTGGTGATTGGAGATGCCAAGTCCAATAGCCTCATCTCCATCAAGAGGCTGACCTTGCAGCAGAAGGCCAAGGTGAAGTTGGACTTTGTGGCCCCAGCCACTGGTGCCCACAACTACACTCTGTACTTCATGAGTGACGCTTACATGGGATGTGACCAGGAGTACAAATTCAGCGTGGATGTGAAAGAAGCTGAGACAGACAGTGATTCAGATTGAGTCCTGAGGCATTTACTTTTGGGTAAAGGAGAGTTGAGCCTGAATTAGGAATGTGTACATTGTAGGAATCCTGGTTGTGGGGACCAGGTCTGTGGGCCTCAGGTCTGGCCAGCCAGGGCTGGTGCTGTCCCCGCCTACCTCCACTTCCTTTCCCTTGCTCACTCTGGATCCAGTGACAGCAGGTGTCATGGGTCAAGCATAAATCATATATAGCATTTTCAGGCATGTTCCTGGTAGTTCTTTTGAGTCTGACATTCTAATAAAATAATTTGTAGAAACCA	0.637607	7.52905	8.22724	7.70543	4.57738	4.27802	7.19781	7.27453	7.54055	5.92117	7.63726	11.1285	8.42965
ENST00000497547	ENSG00000160214	RRP1	RRP1-207	coding	AGTGTGCTGGGTACCAGGCGACTCCGGGACAGGGGGTCTCGGCCGTCGGCGTCATGGTTTCGCGCGTGCAGCTCCCGCCTGAGATCCAGCTGGCTCAGCGCCTGGCGGGGAATGAGCAGGTGACCCGGGACCGGGCGGTGAGGAAGCTCCGGAAATACATCGTCGCCAGGACTCAGCGGGCCGCAGGTGGTTTTACGCACGACGAGCTGCTGAAGGTGTGGAAAGGACTGTTTTATTGCATGTGGATGCAGGACAAGCCACTCCTCCAGGAAGAATTAGGAAGGACTATTTCCCAGCTCGTTCATGCTTTTCAGACCACGGAGGCGCAGCACCTGTTCCTTCAGGCCTTCTGGCAGACCATGAATCGCGAGTGGACGGGCATTGACAGGCTGCGCCTGGATAAATTCTACATGCTCATGCGGATGGTCCTGAACGAGTCCTTGAAGGTTCTGAAGATGCAAGGCTGGGAAGAAAGACAGATCGAGGAGCTGCTAGAGCTGCTGATGACTGAGATCCTGCACCCCAGCAGCCAGGCCCCCAACGGTGTGAAGAGCCACTTCATCGAGATCTTCCTGGAGGAGCTGACCAAAGTGGGCGCCGAGGAGCTTACGGCAGACCAGAACCTGAAGTTCATCGACCCCTTCTGCAGAATTGCTGCCCGGACCAAGGATTCCTTGGTTTTGAACAACATCACTCGAGGCATCTTTGAGACGATTGTGGAGCAGGCCCCGCTTGCCATTGAAGACCTCCTGAATGAACTGGACACACAGGATGAGGAGGTGGCGTCGGACAGTGATGAGTCCTCTGAGGGTGGTGAGCGTGGAGACGCGCTGTCCCAGAAGAGGTCTGAGAAGCCGCCCGCAGGCTCCATCTGCAGGGCTGAACCTGAGGCTGGTGAGGAGCAGGCAGGTGACGACAGGGACAGTGGCGGCCCCGTTCTCCAGTTTGACTACGAGGCAGTTGCTAACAGACTGTTTGAAATGGCCAGCCGCCAGAGCACCCCTTCTCAGAACAGAAAGCGTCTCTACAAAGTGATCCGGAAGCTGCAGGACCTGGCAGGAGGCATTTTCCCTGAAGATGAGATCCCAGAGAAGGCCTGCAGGCGCCTGCTTGAAGGGAGGCGGCAGAAGAAGACGAAGAAGCAGAAGCGTCTGCTCAGGTTGCAGCAGGAGAGAGGGAAAGGTGAGAAGGAGCCCCCGAGCCCGGGCATGGAGAGGAAGAGGAGCAGGAGGAGGGGTGTAGGGGCCGACCCCGAGGCGCGGGCAGAGGCTGGTGAGCAGCCAGGCACAGCTGAGCGGGCCCTGCTCCGAGATCAGCCCAGGGGCCGTGGCCAGAGAGGGGCTCGCCAGAGAAGGAGGACACCTCGGCCCCTGACCAGTGCCCGAGCAAAGGCGGCCAATGTCCAGGAGCCGGAGAAGAAGAAGAAACGCAGGGAGTGATGTGGCCGGGCCAAGGACAGGCAGGGAGGGAGGCCAGGCCTCGCTTGCACCGCGGGACGAGGCTGACCGGGCTGTTCTGTAGACTCAGGACCGTGGCTCCAGAACTCCTGTGCCAGGCGGGAGGGAAGGGCGGCACTGGAGAGATGGGCCCATCATTAGGGGCCAGCATCCCAGGAACTGGACCTTTCCCCAGAGCCTCCGCCTGTGGCTGTGATGACCTTGGGCCAGAAGGTCAAACTCCGAAGACTGAAACTCTGCCTGCAGCAGGACTGGCCGCCCCTGCTGTGGGGGGTTCAGAAAATAAAATGCCGCGCAGCCCTTGCCAGGGGAAGTGTCGCTTCAGGTGTGTCCTACGGACGTGTGGGAGGTGGCAGGCGCCAGCCTCCGAGCAGTGTGGTGGTTTATATTCATGTTTGTGGAAAAATCTTGCAAGACATTTCTCCTTTCACAGAACTGCCCAGGTGTTAACAGGGCTGTCTGGACGGGGCTCTTTTGCTTCCCCCTCAATCTGGGGTCTAGAGTTGTGCAAGGAATTCAGCTCCAGTAAGGCCTGGATTGCCCGGGGTGAGCGTGTGTGTGGTGGGAAGACCTGGCTTCCGCGAGAGCCTTGTTCCTGGAGGCAGGAGCGCCCCGCCATCCTGGGTACCCGCGGGTCCGCAGGCTGCGCACCTCTTTCCCTCAGCCAGGTCACCCTCAGCGTCCTCCCTGCCCCTCTCCCCTTCACACCTGCTGGAGCCTGTGAGGGAGGTGGCGGGTCCCCACTGTGGCGACGGAGAGCTGACAGTAGCCCAGGGCTTTCCACCTGCATGGAACAAGGGCCTGTCTGCCGCCAGCGCTGTGGCCACAGCCTGCATAGGTGACAAGGGGCCGCTGCGTTGGGTTTTGCCCGCATCTTCTGTTCCATGGGTGCCCAGCCAGCCAGGCCGTGTGGGATCCAGCGAGAGGCCAGGGCTTGGAGTGGGCCTGGGACCAGGAAGGACCTCTAGGCTGTGGCTGGCCTTGTGCAGACCCTGGACTGCATCCGGTTCCCCAAAGCCCTGCTGCATTCGAGTGTCCCCCAACCCCGGGCAGGTGGCACCTGGTGACACCTCCTTCAGTCCCACTCAGCTGGGCGGCCGGGGCAGGCTTAGGGCACAGTTAGGGGCCAAGGAGAGGGAAGGCCAGGGCCCCTGTTCTAGGGGTTAGGGTTCTTTCCCCAAAGGAACTTAAAAAGACAAGCGTGGCCAGGCACAGTGGCTCACACCTGTAATCCCAGCACTTTGGGAGGCCGAGGTGGCCAGATCACCTGAGGTCAGGAGTTTGAGACCAGACTGACCAACATGGAGAAACCCCATCTCTACTAAAATACAAAATTAGCCAGGCGTGGTGGCACATGCCTGTAATCCCAGCTACTCGGGAGGCTGAGGCAGGAGAATTGCTTGAACCTGGGAGGCAGAGGTTGTGGTGAGCTAAGATCACGCCATTGCACTCCAGCCTGGGCAACGAGAGGGAAACTCTGTTTCAAAAAAAAAAAAAAAAA	0.403325	7.58536	8.4769	7.17395	9.68669	7.84085	8.24796	15.5324	10.6911	10.5023	5.82858	8.17498	6.32229
ENST00000497630	ENSG00000184787	UBE2G2	UBE2G2-211	coding	GTCCCCGGTGTCGGGGCAGGAGGCACGCGCGCGGCTGAGGCGAGGTCGCTCGGCGCAGCTGTTGCGGGGCCATGGCGGGGACCGCGCTCAAGAGGCTGATGGCCGAGTACAAACGGGCCCAGAAGACACCTGCTTTGAGTTTGGTGTTTTTCCTGCCATCCTGAGTTTCCCACTTGATTACCCGTTAAGTCCCCCAAAGATGAGATTTACCTGTGAGATGTTTCATCCCAACATCTACCCTGATGGGAGAGTCTGCATTTCCATCCTCCACGCGCCAGGCGATGACCCCATGGGCTACGAGAGCAGCGCGGAGCGGTGGAGTCCTGTGCAGAGTGTGGAGAAGATCCTGCTGTCGGTGGTGAGCATGCTGGCAGAGCCCAATGACGAAAGTGGAGCTAACGTGGATGCGTCCAAAATGTGGCGCGATGACCGGGAGCAGTTCTATAAGATTGCCAAGCAGATCGTCCAGAAGTCTCTGGGACTGTGAGACCTGGCCTCGCACAGGCGCGCACACACCGCCAAGCAGCTCAGCATTCTCCCCCGGCACACTTAGTGACAGTGATGCTCTGTGCTGGTACCAAACAAGGCAGACTTGCAAGAACCATGGCATCTTTTTTTTTTTTCAAACCTTTCCTACTTCAAACAGGCTTCTCTTCTGAAATGATGACTTAATGTCGAATATTGACAGCTTACTGCAGTTTTACAGTATTCCTCACAAAGGGCTTCAGGTAGATTATCAGAGCTGTCAGCACTACCTCTCCCCGCTGAAACCAGCAGTTCATGGCTTCCTGTGGATTCCCTCCCTCCCTGGAGTGTTGAGGGGGTTGTACCTGCCAGACTTCCAGGGGACGATGGAATACCCAGAACGCTCCTTCTGAAGAAATGGGGCCCTGTAGCTGCAGCACAGGGGAAGGGCCCGGCACCCTTTCTGGG	0.255376	0	0	0	0	0	0	1.0124	3.65188	0.37767	9.88473	7.41489	8.59531
ENST00000497658	ENSG00000173889	PHC3	PHC3-217	coding	AGTGATGGAGGAGAGAAGATGGCGGAAGCGGAATTTAAGGACCATAGTACAGCTATGGATACTGAACCAAACCCGGGAACATCTTCTGTGTCAACAACAACCAGCAGTACCACCACCACCACCATCACCACTTCCTCCTCTCGAATGCAGCAGCCACAGATCTCTGTCTACAGTGGTTCAGACCGACATGCTGTACAGGTAATTCAACAGGCATTGCATCGGCCCCCCAGCTCAGCTGCTCAGTACCTTCAGCAAATGTATGCAGCCCAACAACAGCACTTGATGCTGCATACTGCAGCTCTTCAGCAGCAGCATTTAAGCAGCTCCCAGCTTCAGAGCCTTGCTGCTGTTCAGGCAAGTTTGTCCAGTGGAAGACCATCTACATCTCCCACAGGAAGTGTCACACAGCAGTCAAGTATGTCCCAAACGTCTGTAAGTTCCCTAAATTTTTTTTTCCTGGATTTAAAATTTTAAAGAATTGTTTTCCAAAAGTAAACTGTTGTTATTTATGAAGCTGTTATTATAATTTGTTGCATGCTGTTTAAAGTAACAATTGCCCAGAAATAGAAATGATAAAATTCAAGAATTCAGAACTAATGTTAAACTTATGAAAATCTGAGTCTTAAAAAAATCTTTTTGTATTATTTCTTGTATATCCATTTGCACTGATCATGTTCAGATCTTATGTGGTTTCAGCTTTCTGTGTGTATTGAAAGCCTAAAATATACAATGCAGGGATATTGGCCATGAATTTACTGTGATATACAATAGTATGTCATGTCCTTGGTAGACATCTAAGCATTTCTAACTTTGTGCAATTCACATTTTAGAAATTATACTTTCAGCTTACATGAGTTATTTGGGTTCAATTTGCAAGTATCCATTCAAGATAGGGTAATTTATTTTGAGAAAGGAGTAAAAGAAAGCTGATTCGCTATATTGCACATATATATTGGGAAATTGTGCCAAGTTTCCCAGGTAAAATAAATTTATGGGCATGGTAATACTTGTTTAGCTTTTAATTTTGGTATAATTTTAAACTGCAATAATAATAAAAAAATTTCTGTATCTACTCTACTCAGATTAATCAATTATTGCATATTGCCCCATTACTTTATCATTCATTCTTTTCCACTACATGTATACATATTTTTTTCTGAGTCATTTGTAAGTTGAGATATGTTCCTTTATTCCTAAATACTTTGATGTGTATTTCCTAAGAACAAGGCTATTGTTTTTTGAAGCCACAGAAAAATTACTAAATTCAGGAAATATAACATTGATACAGTGCAGTTCATTTTCACATTTCATCATTTGTCTCAGGTTTCCCAACCTCATCACTATGGACATTATGAGCCAGATAATTCTTTGTTGTCAGGGGCTATCGTGTAATTTATAGGATGTTTAGCAGCATCCCTGGCTACTAGATGCCGGCAGCTTGTGGTCTTTCTCCTTCCTCTAGTGTGACAACTATAGGTGTTTCCTGGTGGGGGGCAAACTGCCTGTAGTTGAGAACCTAATAATGTCCTTTCTAGATATTTTTTCCTGGTCCAGAATGGTAATACTTTGATACTTCATAAAATTGGCTCCAATACAATATAGTTTGTAGGTTGTTAAGGAATTGAAGGTTAAGGAATTGTGCTCTATTTCTTCAGCTAAGGGTATGGTCTTTGCTAACTACATGCTGTGGTCAGCATATAGCTGTGGTTTTTTTTGTTGTTTGGTTTTTTTTTCTGGCTGTTGATCTGACTTTTTTTTTTTGGCGTGGGAATGTCCTGGAGTGTGAACAAGATTAGTTTAAAAAGTTCCCTATGACTTGAAGATGTTAGATTAAATGAAAAACTTAAATAATGTAACCTAGCTCTTAAGCATTAATACTGGAGTTTTTGTCATTGACATCAGATGTCTTTAATACAATGGTAATTAAGGAAAGGAGTGGTAAATATTTTGTGGGCTACTGAAGGAAATTATATAGACAAATTCTTTATTCTGTGAAATACTGGAATAACAATAGGATGTATTTGTATAGATATGTTATTTTGAATTTTTTTCCTTCATGTTATTAAAAGGTATCTTTTTAAACTGTC	0.299603	0.217618	0.361524	0.439246	0.194731	0.530815	0.283681	0.363207	0.113103	0.275839	0.453756	0.346192	0.438375
ENST00000497671	ENSG00000151923	TIAL1	TIAL1-213	coding	TCTTCACGTCCCAGCGCGGGTGGGCGCCGGCGGCTCCTCTTAACCACAGGTTCCAGAAGTCCTCTGCAGAAGTGCTTCCCTCTCTCATTTCCAGGACCACAATTCCCAGAGACTTCGGCTTCACGACGTTTCTCTTTTTGCCCGATCTCTCCCGGAGCTGGCTGGGCTTCGGCCGGCCAGAGGCCCACAGCGACGACGTGATCCGTCGTGAGCGGGTCCCAGGGTTTCCTCGGCGGCCCTTTTTTCTCTCCCCTCGGTCGTCCCCCTTGCAGGCTGTCGCGGCTGGCCTGAGCGGTGACCTGGCGGGTCGCGCCTGCGCTCTGCCCTGTTTCCTGCCTGGCTGGTGGCGGCGGCCATTTTGTTCATCCTCCTCCTCCTCCTGCTCCTCCTGGTTGGAGCGCAGTGTCCGGAGCGGGCTGGGGGGAGAGAGCCCGAGAGCAGGGTTCGGTGCCTTTTCCTCTGTCCCCAGCCGGTGCCCAGAGCCCCCCTCCCCTTCCTCCCCACCCCCTCCCCTCCCCAACCCTGCCCTCCCCCTTGTCCCGGGATCGCTCCGTCGCACCCACCATGATGGAAGACGACGGGCAGCCCCGGACTCTATACGTAGGTAACCTTTCCAGAGATGTGACAGAAGTCCTTATACTTCAGTTGTTCAGTCAGATTGGACCCTGTAAAAGCTGTAAAATGATAACAGAGCATACAAGCAATGACCCATATTGCTTTGTGGAATTTTATGAACACAGAGATGCAGCTGCTGCATTAGCTGCTATGAATGGGAGAAAAATTTTGGGAAAGGAGGTCAAAGTAAACTGGGCAACCACACCAAGTAGCCAGAAAAAAGATACTTCCAATCACTTCCATGTGTTTGTTGGGGATTTGAGTCCAGAAATTACAACAGAAGATATCAAATCAGCATTTGCCCCCTTTGGTAAAATATCAATTGCTCATAAGAATGGACAGGATCTTGAAGGCTAACTGCAAGGAACTGTGCACACTGGAACTCAGTTGTAGATTTTTTTTCTCATTTCTATTTATTCTTATTATACATTATTTATATATACATATTTTAGTATTTACATTTTAACATTCTATATTCAGTGGAGTTCTATATTTCCAATCATTTAACTTACTCACTAAAATTTCTGTGTAAATTTGTTGTTTTCGTACTGGTGTGCTTAGCATTGTTGTTAGTTTTTTATTCTCCTTTCTTAAATTTCTGAAAATGTCAATTTTTCAAAATTTACAGCTGCCCAAACTCCAAAATGATGGTAGAGAATTGACCAAGAAAAATAAAGAAATCTGTTAACAGGCCATGGATGCCCGGGTAGTTAAAGACATGGCAACTGGAAAATCCAAAGGCTATGGTTTTGTATCTTTTTATAACAAACTGGATGCAGAAAATGCGATTGTGCATATGGGCGGTCAGTGGTTGGGTGGTCGTCAAATCCGAACCAATTGGGCCACTCGTAAACCACCTGCACCTAAAAGTACACAAGAAAACAACACTAAGCAGTTGAGATTTGAAGATGTAGTAAACCAGTCAAGTCCAAAAAATTGTACTGTGTACTGTGGAGGAATTGCGTCTGGGTTAACAGATCAGCTTATGAGACAGACATTCTCACCATTTGGACAAATTATGGAAATAAGAGTTTTCCCAGAAAAGGGCTATTCATTTGTCAGATTTTCAACCCATGAAAGTGCAGCCCATGCCATTGTTTCGGTGAACGGTACTACGATTGAAGGACATGTGGTTAAATGCTATTGGGGTAAAGAATCTCCTGATATGACTAAAAACTTCCAACAGGTTGACTATAGTCAATGGGGCCAATGGAGCCAAGTGTATGGAAACCCACAACAGTATGGACAGTATATGGCAAATGGGTGGCAAGTACCGCCTTATGGAGTATACGGGCAACCATGGAATCAACAAGGATTTGGAGTAGATCAATCACCTTCTGCTGCTTGGATGGGTGGATTTGGTGCTCAGCCTCCCCAAGGACAAGCTCCTCCCCCTGTAATACCTCCTCCTAACCAAGCCGGATATGGTATGGCAAGTTACCAAACACAGTGAGCCGGGACTCTAAAAAAAAATTGTAATTCATGATAGGCTTCGATTTCCTGTGACACTCTGAAGACATGAAAGTAGACATCGGAAAATGAAAATATTTATTTTAAAAATTGAAATGTTTGGAACCTTTAGCACAGATTTGCTTTGGTGAAGGACACGTGTCTTCTAGTTCTGCCTTTTTAAGTTTTTGTTCATGATGGATATGAACATGATTTTTCTTTATGTACAAAAACTAAAATAAAGTCAATAAAGACAA	0.336449	8.9503	11.368	10.9753	14.7961	12.9026	12.3095	18.8238	12.2323	18.9398	17.1964	15.8025	19.0859
ENST00000497678	ENSG00000224680	PLA2G12AP1	PLA2G12AP1-201	non_coding	TGGCCCTTCTCCCGCGCCCCGCGCTCACCCTCCTGCTCCTCCTCATGGCCGCTGTTATCAGGTGCCTGGAGCAGGCCTAGACCACCGACTGGAGGGCCACCCTGAAGACCATCCGGAACGGCGTTCATAAGATAGACACGTACCTGAACGCCGCCTTGGACCTCCTGGGAGGCGAGGACGGTCTCTGCCAGTATAAATGCAGTGACGGATCTAAGCCTTTCCCACGTTATGGTTATAAACCCTCCCCACCGAATGGATGTGGCTCTCCACTGTTTGGCGTTCATCTTAACATTGGTATCCCTTCCCTGACAAAGTGTTGCAACTAACACGACAGGTGCTATGAGAACTGTGGCAAAAGCAAGAATGACTGTGATGAGAAATTCCAGTATTGCCTCTCCAAGATCTGCCGAGAAGTACAGAAAACACTAGGACTAACTTAGCATGTTCAGGCATGTGAAACAACAATGGAGCTCTTGTTTGACAGTGTTATACATTTAGGTTGTAAACCATATCTGGACAGCCAACGAGCCACATGCAGGTGTCATTATGAAGAAAAAACCGATATTTA	0.284314	0	0.238363	0.194215	0	0	0.243104	0.129139	0.349442	0.329001	0.301914	0.114287	0.855203
ENST00000497769	ENSG00000162981	LRATD1	LRATD1-204	coding	ACAGCGGTGGTGACGGTGCTGGGAGACCCCGCGTGCGCTTTCCCCTTGAGATGTAAACCGGGAACGGGGAAGGGGCTGAGGGGAGAAAGGACATGGCCTTCCCCGCGAGTCCATGGCCAGTGACTGTGGCCCGACTCGAAAACAACCCTCTTCTCAAAAGGGACCATCACCGCCCCGAGCGTGCGCACACAGACCGGTCGGAGGCGAGAACTGGTCTCTACAGGGCACAGTTCAGCTCCTCTGTGGATGCGTCCCCAGATCGCAGGATTTCCAAGAAATCGAGCCTGTCCCTTGTGCACTTGGGAATAATTCCCCAAGACAGCACTTCGGGATTCCGGGTTATCCTGAGGCTGCCCGGGACTTTTCCAGCTCTCCAGCCCCAGGTCTCCTGACATTGTGTTCCAGGCTGCGGGCTAAGCCAGACAGTGTTTGCCTCCGGTTCTTTCCACCGTGGGAAGCGAACGCCACCCCCACCCGCCTTTGCCTGCGAGTCTCCCTCGCTGGCAGAAGGGAAGCCGGCCCGGTCCCGGGAGGAAGATGGCGCTGCGAATTCGAATTTTAGAGTTGGATCTTTGTCTCATGGATGCTCTTAGGAGACCCACCAACCACCAACTCCTTGTATTGCAACTGGACCCCCTCGACCTGGGTGAATGTACTCTTTTCAGCAACCATATCCTCCCTCCTGTTGCCAGGTAAGGTGAGAAGCAATTCCTCTGCCTAGAAGCTCTGCCGGGTGAAATATCAGGAGATCCCACCCAAGCTTTCTCTTGCGTGTAGCCTATATCCAGCACGGGAGCATAGGCTAATCCTGCAGTTGGCCAGCCTCTTGTCCTCTGGATATCCTGGGATGGAATCCTAATGAAGGAAACTCCAGTGGTTTACTGAAGCCCTTTGTGCTAGGCCTGAGGTGAGATAGAATTGCTCCATCCTATGCCCAGGAGGCCTGCGTGGACTCACAGTGCACCACCATCCTCAGAAATCCTCTCTCCCTGTAGGCTGTGGTCTGAATCTTTGTGTCTTCCCAAAATTCATATGTTGAAATCCTAACGCCCCAGGTGATGATATTAGAAGATGGGGCCTTTCAGGAGTTGACTAAAACTTCAGGGAAAAGCCCTCACAAATGGGATTAGTTCCCTTATAAAATAGGTCCAAGGAAACTTGCTCACTTCTAACACCATGTGAGGACACAGTGAGAAGGCACCATCTATAAGCCAGAAAGCAGTCCCTCACCAGACATAGATCTGCTGGCACCTTGATCTTGGACTTCTCACCCTCCAGAACTGGGAGAAATAAGTGTATATTGTTTATAAGCTACACAGTTTATGATATTATAGCAGCCCAAACAGACATTGTATTTCCTCAATGTTGGTTTAAGAGTTGTCTGAACCAGTTTCTTGTTATCATACTGTGGATGTTTCTAGCTCTCACTGTAGCATTCCACCTCTTTTCTGTCTCAGTGACTTAGTCAAAGCATCTAGTTGAACACTCTGTTATTTAAAGAAACCAGCATTCACTGGCTGTTCCCAGCTCCAGGAACTCAGGTGGATTCATAATTTGTTCTGTTTCCTTGCTCTTAGGAAAAGTACTGACAGCTCATAATTGGTTGTATTTCTTAGGATATTTGCATTTAAACTAGAAGCAATGCTTTCTTTTCTTGGTATAATTTGTCTTACATTTTTGAAAGTAATAGCTATTCATTAAATTACATTTGAAAATGCAGGAAGAAAGAAAAAATTGTCTATAATTCTACTACTCATATAAAACCACTATTCACATATGTGTACTTTCCTCTATTAACCTTTCAAAGCATGCCTCAATTTTAATTGTATTCACACAAATACAATTTTATGCCATACATTTTACTTATTAATATGCTATTAGCATCACCAATGTCAATATAAACTCCTTGTAAACATCAATTTAATGGTTGCAAAGTATTACATCAACTGGATATGCCATGGCTTATTTAATCACTGTATTTATTGTTAAATATTTGCATTGTTTACATTGTTTAGTATTGAAAACCACGCTGCAATAAATATCTTTGGATAGA	0.249581	0	0	0	0	0	0	0	0	0	0	0	0
ENST00000497774	ENSG00000175061	SNHG29	SNHG29-217	non_coding	AGGGCCTGGCGCACATAAGGTGTGACCTTTTCATTCCCGTTGTTATGGAGGGCCACATCTGCCAGAGCCTGGAGTCTGCGAAGGCCGGGACCCGGTTCCCCGGCCCACAGTGGGGGTGTGCAAACCCGAGAGAACTGGGTAAGTTGGGGTCGGCTTGCAGTTTGGGGTACCCCGAGGGCGGTGTACGTCGGTAAGATTGTAACAGTATTACTGGAAGACTTATTCGACTGTCCTGATGATACTTGTAATAGGAAGTGCCGTCAGAAGCGATAACTGACGACGTCTAATGTCTATCTGACCGCAGTCGCTGAAACCTCTACAACTTAGTTGACCGTAACTGCCAGAGCCCTGCCCTGAATTCCTGTCCTTACTCCCTCTTTAAGATTGCGTACCCACTGCAGAGTGCTGAAGACGGGGTAGCCACGAGGTGAGAGGCTCTCTGGTGTAGGGTTTAACATGGAACGTAGTTTTGTCACTTGAATGCACGGAAATTGGCGTTTTGACAGTTTTCTACGTTTAGGTGTTTTATACACTTTAGGGTAACGTTATCATGTCATTGCATAGGGTGGAACTTAAATAGAAACTGGAGATGGCTGCTTCAGCCACAGTCCTAACCTAGAACTGCATTTAAAGCAAACTGATAATGCAGAAACAAACTCCTTCGTTAAGAAATGTCTCCAGTAGCAGGGTTAGCTTAAGTTTCAGGTAGGGTCTAGATCTGCGGTTGGAACAGTACTGGAGGGTTGTGAGGTGCTTGACTGCTCTGATGAAATCACTAATAGGAAGTGCCGTCAGAAGCGATAACTGACGAAGACTACTCCTGTCTGATTGCAGTCAAGTCTTCACCACTTGCTGGTTCCCAGGAGTAAACTTGTTTGAACGGTGACCTAATTGCTATATTCACCTAGGTTGCAAATTCGTGAAGAATCAGCATCATGTTTGGCAGCTGAGTATTGGAGCCAGGAGCCTGCCATGAGGTTTTGAGAACAGAGTGCTGTTTTAGAGCTGGCAGCAGCATCTCAGCCCAAGAGAAGGTTATATTCCCAGAGGATGTCAGTCCCAAGGACCAGTAGCTGCCATCAGTTTGGATTCTGAAAACTAACTGGCATCAACACTGGGTGTAGAAACATGCTTGCCTTATGTATCAGAGGACATGCTCAGCAGATCCAAGAGATATATTTGGCAACTTTTTCTAGAAAAGGCACATTGGGTATCATTCATTACATTCTTGAGTTTTTTTGGGTTTTTTTTTTTTTTTTTGAGACAGTCTTGCTGTATTGCCCAGGCTGGAGTGTGGTGGCACAATCACAGCTCATTGCATCCTCAATCACCCAGGCCTAAGCAATCCTCCCACCTTGTAGCTGGGACTACAGCTCACAGCACACCTGGCTAAAATTTTTTTTTTGTTGAGACGGATTCTCTATGTTGCCCAGGCTGGTCTCAGGCTCCTGGGCTCAGATGGTCCTCCTGCCTCAGCTTCCAAAGGCACAGGCCAAGTTGTAGCTTTGTCCCTTGCCATCATGCCCAACAAGAGGTTCTATACCTTTTAATGAATTGACTTTCATAAATTGGTTATGTTGGTGGGCAAAGTTCTTTAAGCTGGAAATTGTAAATTCCTCCTGAAATGTTTTTTCATGCAGTTACCATGAACTAATACTACAATAAAGGATGGTCTTGGGTGTCAA	0.198992	105.376	114.07	92.8397	127.389	133.272	130.174	191.897	148.682	180.28	127.19	126.953	119.597
ENST00000497873	ENSG00000159086	PAXBP1	PAXBP1-209	coding	AGGACCAACCTGAGCAGCAGAACCAAAGGGACTGAGGAAACAGACAGTGCTGGTACAAGTATGCAAGTTTTCTGTAAACAGATTACTTTCAAACAGTTGGGAGCCCCAGGGAGATAATAGAAGGTATCCTACTCAACAGGAGTATATAGAATGCTGTAGAAGAGGAATATTGTAAGAACAAGAACTATCTCTTGAAAACTAAAAATATGATAACTGAAATATAAATTTAAATAGGATTGGAAGCTAAAGCTAGGAAATTACCCTAGAATGTTTTTTGAGAAATGGAAAATACGAAGACCAAAAAAATAAAATAAAACTATGCTGTGAAAGAGAAAGATTAGCATTTGAGAAGGCGGAAGTTGGTCCTGCTCAGATGCGGTTTTCAGATGCCTTATTCTAAAAATAGTGATAGAAAACAAATTTCTACAAAGCAAAATTACAATAAATTTATTAAACTCTTGCAACAAAGCTGTTTTCTTATGTCTTCCTATGTTTTCCTGCTGTCATTCAATGTGATGCTGAAGTTCTTCCTCCTTAAAAATGTAATATTTTTCCCTTTGCACAGGTAATTTAGAGTTTTAATTTATTTGGTCATCATGATAGCTATTCCTGATAGCTGTCCTGTTACTTAGACATAAAAATAGTGAGTAAGCCCAATTACATATTTGTAGGGTTGTTGAACTCTTAAAAAGAAATCACTTCTTTAATTTTTCTACTTTTTAAAATGGGAACGCAGAATAATAATGAAATTTGTTCTAAACCAAAAACCTACCTGGTTTACCAGTTATTGCAGAATCTTGCCGTTGAGATTAGCAAGCAGTCTGTCGTAATGGCTTATTCTGTGCAAACTCTTTCCTCAAGATTGTTGAAAGATGGCTTTTAATTTTAACTGTTGTTGTTTTGCAGACAAAGCTCTGATGGCACCAAATCTTGACTCCTTTGGACGCGATCGGGCACTGTATCAAGAGCATGCAAAACGTCGCATTGCAGAGCGGGAGGCCAGGAGGACTCGTCGTAGACAAGCCAGAGAACAAACCGGTAAGATGGCAGATCACCTTGAAGGCCTTTCCAGTGATGATGAAGAAACTTCTACAGATATTACTAATTTCAATCTGGAAAAAGATCGAATTTCAAAAGAATCCGGCAAAGTTTTTGAAGATGTCCTTGAAAGTTTCTATTCAATTGACTGTATTAAATCACAGTTTGAAGCATGGCGTTCAAAATACTACACATCCTACAAAGATGCTTACATTGGCCTTTGTTTGCCAAAATTATTCAACCCCCTCATACGACTTCAGCTCCTCACTTGGACTCCTCTTGAGGCAAAATGTCGTGACTTTGAGAATATGCTGTGGTTTGAATCTTTGCTGTTTTATGGTTGTGAAGAACGAGAGCAAGAAAAAGATGATGTAGATGTTGCCCTACTACCTACCATTGTGGAAAAGGTGATTCTTCCTAAACTAACAGTGATAGCTGAAAATATGTGGGACCCTTTTTCTACAACACAGACTTCAAGAATGGTGGGAATTACACTAAAATTAATCAATGGATATCCTTCAGTAGTGAATGCAGAAAATAAAAATACACAGGTATACCTAAAGGCACTTTTATTGAGAATGAGAAGAACTTTAGATGATGATGTATTTATGCCCTTATATCCCAAAAATGTCTTAGAAAATAAAAATTCTGGGCCTTACTTGTTTTTTCAACGACAGTTTTGGTCTTCAGTTAAGCTGTTAGGCAATTTTCTTCAGTGGTATGGCATTTTCTCAAATAAAACTCTGCAAGAGTTATCAATAGATGGTTTATTAAATCGATATATTCTCATGGCTTTTCAGAATTCAGAATATGGAGATGACAGCATCAAAAAAGCCCAAAATGTAATCAATTGTTTCCCCAAACAATGGTTCATGAATCTGAAAGGAGAAAGGACTATTTCTCAGTTAGAAAACTTTTGCCGATACCTTGTACACTTAGCGGATACAATTTATAGAAATAGTATCGGGTGTTCTGATGTGGAAAAAAGAAATGCAAGGGAAAACATAAAACAGATAGTAAAACTCCTTGCAAGTGTTCGAGCTTTGGATCATGCTATGTCTGTTGCAAGTGACCACAATGTGAAAGAATTTAAGTCTTTGATCGAAGGAAAATAGATCTATGAGACTGAAAAACCTATTTGCTTGATTACCATTCCCAATGTGTAAATTTTGTATATATGTAAAGTTTCTTAAACTGTAAAATAGCAATTCTTGTTTTAATACAAAAAACATTATATTC	0.440994	1.01977	1.02032	0.959656	0.990145	1.52205	1.11446	0.842087	0.555258	0.862281	1.91184	1.79281	1.53739
ENST00000497943	ENSG00000164828	SUN1	SUN1-235	coding	CCCTTGATGTTGGTCGGATGGGGGGGCAGTGCTGGTTCCCTGTGGTGTTGGTCGGATGGGGGGGCAGTGCTGGTTCCCTGTGGTGTTGGTCGGATTGGGGGGCAGTGCTGGTTCCCTGTGGTGTTGGTCGGATGGGGGGGCAGTGCTGGTTCTCTGTGGTGTTGGTCGGATGGGGGGACAGTGCTGGTTCCCTGTGGTGTTGGTCGGATTGGGGGGCAGTGCTGGTTCCCTGTGGTGTTGGTCGGATTGGGGGGCAGTGCTGGTTCCCTGTGGTGTTGGTCGGATGGGGGGGCAGTGCTGGTTCCCTGTGGTGTTGGTCGGATCGGGGGGCAGTGCTGGTTCTCTGTGGTGTTGGTCGGATGGGGGGGCAGTGCTGGTTCCCTGTGGTGTTGGTCGGATGGGGGGGCAGTGCTGGTTCCCTGTGGTGTTGGTCGGATGGGGGGACAGTGCTGGTTCCCTGTGGTGTTGGTCGGATGGGGGGACAGTGCTGGTTCCCTGTGGTGTTGGTCGGATGGGGGGACAGTGCTGGTTCCCTGTGGTGGTGTCCCTTCTTGCTGTGCAGGGTGGAGGGCATCTTGCCACGACCAAGGACCATTGACCTTCACCTTTTCTTTGAAGTATGTTGTATGTCTCACCCATTTTTCTTTAAGGTTCTGGTCGTTTTAACTTTTATACAACATATGGGTTGGAGATAGTGGCCCTCTGAGGAGTGAATTACAAATGCCTTTCCCAGCTTATCTTCGGATTTTGCTCATGGCAGTTTCTACCATGTAAAACTTATTTTTATCTCAGTATAATCAGTCTTTCCTCTTCCTGCTGCTAAGTGGGTAAGAGCATGCTCACACTCTGAGTCCTCATGTTTTTCCTTTCCCCAGCCTGACATTTACCCCGGTAACTGCTGGGCATTTAAAGGCTCCCAGGGGTACCTGGTGGTGAGGCTCTCCATGATGATCCACCCAGCCGCCTTCACTCTGGAGCACATCCCTAAGACGCTGTCGCCAACAGGCAACATCAGCAGCGCCCCCAAGGACTTCGCCGTCTATGGATTAGAAAATGAGTATCAGGAAGAAGGGCAGCTTCTGGGACAGTTCACGTATGATCAGGATGGGGAGTCGCTCCAGATGTTCCAGGCCCTGAAAAGACCCGACGACACAGCTTTCCAAATAGTGGAACTTCGGATTTTTTCTAACTGGGGCCATCCTGAGTATACCTGTCTGTATCGGTTCAGAGTTCATGGCGAACCTGTCAAGTGAAGACACTACTCATTATTTTTGTACATTTTTGTATATACTGGGACAGCGTGAAACACTGGAATCCTTCATGGACGAGGGCATATACAATGATGGGACAGTGCCACACTCCTTCAATAAACGTGGCTGCTGGCCAGAGGACGTGAGCGTGTGACGGGCGCCTTGGCGCCACCTGTTGGGTGCTCACTGCCTCTGCAGGTGCAGAGGGGTCAGCAGCAGGAGAAGCGTGTTGAACACGTGGCTCTCAGACACTCCTTGTTTTTAACGGGAAGCTCTTTGCATTTGCATTTCCTCAACAAAGGAGCAAAGCAGAGGAAGCTGAGAGTCTGGCGTGTTCTTGACGCTTTGGTCTTCAGCCTTGCACTGGCTCTTCTAAAGGACTTTTGGAGGGCAGATAATTTCATCTGTTAAATCCAACACACATTTCTTTCAGGGAAAAACAATGTCACCAAATTTTCAGAGTTCTAAACTCCTTTCCTTCAAGCCGGAATTTTCCTTTTTTCAGCACCAGTAGGTACTAAGTCTCCAGATGGGGAAATAACTAAAATGTGTTTTTCTGCTTTGTTCGCTCTTACTTCTGAGGAAGGTTTCCAGTCAGGACTCGCTGTACCAATATCCATGGAGGAATATGGGAGCGTTTCGCTCTCCTTGTAGGCTGAAGTCAGTCTGACTTGAAGGGGCCTGGTTTGGATCTAAGCAAACACCCAGATGGGGTTCTCTGGTCTCAGCAAGGCTTTTCCTGTTGGGAGTCACAGTAAACAGAAACCCAAAAATCTCATCTTGGGTGTTTTCAGGGCTTGTTTTGAGTTTTGCTGAATAGGGAGCGCAAGACGCCCTGAGCCTCCCTCTCACTGGTGGTGATAAGAGGAGCCGTCTGGTGTGTCAGGGTCACGAACCCGTTACATTTCAGGACGATCCTTTTTCCTTCAGCAGCATTTCTTACTGGCTGTGGCTGGAATCTGCCTTTTATCACAGCTGTCACCATTCTCACGTGATTCTTGTGAGACTCTTTTTGGTTATAATTACTATTTAATATTTAGACTATTTTACTGAGCAGACTTTATAAATGAGATATCTACAAGGCACTTAAAGTGTTACAGATGTTTTACCTTAAGAATTATTTAAGTTGTGTTGGGTTAAGACAGTTTTCAGTGTACCGTAAATGTTGTGTTTTCAGAAAAAGACAAAACGATGGTGCTGACTGGTTTTCTGTATATTGCACAACAGTCCTCAAATACACTGATGTATGAAACTATTCATACATCAAGCAGCATTTTTTTCACTCTCCTTAGAATTGGAACTATGCAGTTAAGGCAGATAAAATGTACAGATGTTTCATATATTACAGGTTACATATATAAATCAAAATTTCCTATATAAAACTGATTTGGGATTTGGGGTGGAAATATTTTGAATATTAATTTATTTTTAAAGATGCAAGATAGGACTTTGTGCAATGTATTTTTGTAAATGCTTTTCAAAATATCTGTCTTTGGTAGTGCTTCTGCTGCTGCCACCAAATTGATAAGATGCTATTAAGAGGTTTAAATAAAGAGTTTTAATTTTTAAAAGGG	0.182927	0.281347	0.476917	0.535927	0.360416	0.561232	0.388157	0.43978	0.444868	0.674204	0.300264	0.286913	0.34388
ENST00000498035	ENSG00000101294	HM13	HM13-224	coding	AGGGGAACGTGGCTTTCCCTGCAGAGCCGGTGTCTCCGCCTGCGTCCCTGCTGCAGCAACCGGAGCTGGAGTCGGATCCCGAACGCACCCTCGCCATGGACTCGGCCCTCAGCGATCCGCATAACGGCAGTGCCGAGGCAGGCGGCCCCACCAACAGCACTACGCGGCCGCCTTCCACGCCCGAGGGCATCGCGCTGGCCTACGGCAGCCTCCTGCTCATGGCGCTGCTGCCCATCTTCTTCGGCGCCCTGCGCTCCGTACGCTGCGCCCGCGGCAAGAATGCTTCAGACATGCCTGAAACAATCACCAGCCGGGATGCCGCCCGCTTCCCCATCATCGCCAGCTGCACACTCTTGGGGCTCTACCTCTTTTTCAAAATATTCTCCCAGGAGTACATCAACCTCCTGCTGTCCATGTATTTCTTCGTGCTGGGAATCCTGGCCCTGTCCCACACCATCAGGTCAGAAGGCATCTCTCTGCAACATTTGAAGCAGCTTTCTCGGGAACCAGTACAGGGTCTTGGATGAGAACATGACTTTTGGCATCATTCAGAGCCAGGTTTGAATCCTGGCTATAAAACTCAAGGGACTCTTTCCCCTGCACACTGTAGATGACTAGGACAAGAACAATGACCTCTCTGGGCCACAGTTTCCTTATAGACATGATGAGGATCTGGTGGGTGTTTCCACCACCACAGCTGTTGGGAAAGTGATTTGTGAGCAGTAATGTCATGTTAGTTGTGACAGTACTCAGGTGAGTAACACCAGTACCACCTGCCGGGTGTTGTGGCCTAGCTGTGTGCTAAGTGCCATGTTGGGCTCCTCACACATGATCGTGTTTCGTAAGGAGCCAGAGGCAGCATAGTGAAAAGTTAGGAGCGTGGGCTCTGGCATTTGACTACCTTACTTTGAGTCCAGACTCTGCCACTTAATAGCTCTGTGATCTTGGGCAAGTTACTTAATCTCTCTGGCCTCAATTTCCTGGTGAATGTGGAGAAAAATAATAGTGCCCTTCCCATGGGGTCATGTGGAAAGCTTTTAGCACAGTATCTGGTGATTTAAAGTGTTCAGTAACTATTAGCTGTTACTGTCATTATCTGTGTTAACCTGCCAGACAACCTTATATGGGTTGCTTTTGCTTTCACACCTGTATGATAGTCATGGAAACTGAAGCCCAGAGAGGTTAAGAAATTTGCTAGGATCACACCACTAATAAGCAACAGAGCCAGGATTCAAACCCAGGTGTGGCTCCAGAGCCCATCCTCTTCCCACTGCTACCCTAACTCAAACTGCCACATGCTCGTGTCCTTTCAGTGGGGAGAGTGGTTCATTAGAGGGGGTTGCTACTTTTATTTTGGACAGGCCAGTTCTCCATTCTGCAGGACTATCCCATGTATTACAAACAGTTGGCAACCTTGCCCTGCTCACCAAATGGGAGTTGCATACCAGTATTCCCCAGCTTGTGACTACAGAGATGTCCCAGTATGTTTCTTTCTGCCCCGTTGAAGAGGTGCAGCCTCAGGCTGAGAAACACTGATAGACCAAGAGGTGGCCAGGGTTCCCAGAAGGAAGGAACTCACCTTGAACTTAGCTTTCTTTGAAGGGTAGGAAACCTGGAAGACGTACAAAGGAGGGAGAGGTCAGGTGCTAGAAAGTTTGTGCACATTGAGGGCATGGGCAGAATCTGCTCCCAAAAGCATTGAAAGCCAATATGAGGCCAGGTGGTGGCTCATGCCTGTAATCCCAGCACTTTGGGAGGCCAAGGCAGGCGGATCACAAGGTCAGGAGATTGAGACCATCCTGGCCAACATGGTGAAACCCCGTCTCTACTAAAAATACAAAAAAATTAGCTGGGCATGGTGGTGCATGCCTGTAGTCCCAGCTACTCAGGAGGCTGAGGTAGGAGAATCATTGAACCTGGGAGGCGGAGGTTGCAGTGAGCCGAGATTGCACCACTGCATTCCAGCCTGGCGACAGAGTGAGACTCCATCTCAAAAAAAAAAAAAAAGCCAATATGAATGTGGCTTCATTCTTCTAGGCACACTGGCAGGACAGTGTGGTAGTCAGGAGCACAGGGTCAAGAGGCAGGCAGCCTTGGGACAAACACCTGGTGCTGCCAGCTCTAATATGTGTAAATTACTCAAGCTCTGAGCATAGTTCTTCTACCTATAAAATGGAGAGACTACAGGTACCTCCTCAGAGGTGTGGGGAGGGTCTAGTGAGCCCCAGGCTGTAACATCCCTAGAGCACAGTGCCAAGCACACAGTGAGCCTAGTGGCTGGCCCAGGGTTACACAGCTGAGACTTCACCTCTGGTCTTCCCACTGAGGTCATTGTTGTCCTCACCTGCACTGACTCTTCACCCACAAAATTCTATTCTAGCTAGCTTGGGAGAATTCTAGTCCAGCCCCGCATCCTGAAAAATGGAGGCCCAGGGAACCTGAGTGACTTGGACCCAACCAAGATAATGGCAGGCCCAGTCGCCCTTGCTCACAGGACAAACCAGTCCTTTCGTGGTGGACCTGGGGTGGGGTGGGGGCAGTCACTTGCAGACATTGGGTGTCCTCCTTTCCCATGCTGATTAGGATCCTCCCCAACTGTAGCCCATCCTACCCCAGCATCTGTGAGACGCTTGAGACCCCCAAGTCTCCCCACAGCCCAGCCTCCACCTCAGAGAGCCCAGTGGGTTTTGAAAGCCACTGTTAGGCTGTGTGCTGAGGAACTGATTATTTAATGTTATAGCAACAACCCTACAATGAAGATCTTATCTCTACCCAGCTGCCTAGGCAGGGTATTTTGAACCTTTATCATCTTGACACCAAAGACTTTTTTTCCCTTTTAGAATAATAACTAAGGGACATTGTCCCAAATTTCTCATAGATGAGTAATCTATGTCAAGAAATAATTGAGGGTGGGCACGGTGGCTCACACCTGTAATCGCAGCACTTTGTGAGGCCAAGGCAGGTGGATCACCTGAGGTCAGGAGTTCAAGACCAGCCTGGGCAACATGGTGAAACCTTGTCTACTAAAAATACAAAAAAGTAGCCGGGTGTGATGACGCACCCAGCTACTCGGGAGGCTGAGGCAGGAGAATCACTTGAACCCAGGAGGTGGAGGTCGCAATGAGTCAAGATCGCACCACTGCACTCCAGCCTGGGTGACAGAGGGAGACTCCATCTCAAAAAAAAAAAAAAGAAATAATTGTCTATCTGTCTTTTAGCCACTTCATAATTTTTAGAGATAGATATTATCAACAGAAAATAAAACCAACAGCAGCTAAAACTGCACATGGTAAAATGTATGAGTGACTAGAAACTAACAGAAGAATAATTTTCTTAATGAAATTTAGAGCAACAAAATTTGACCTGGGAAAACCATACCTTTTAAAAATAATGGATCACCTGGGCATGGTGGTTCACACCTGTCATCCCAGCACTTTGGGAACCCTAGGCTGTTGGATCACCTGAGCTCAGGAGTTCAAGACCAGCCTGGGCAACATGTTGAGACCCTGTCTCCACAAAAAATACAAAAATTAGCCGGGTATGGTGGTGCGTGCCTGTGGTCCCAACTGCTCGGTAGGCTGAGGTGGGATGATCGCGTGAACCTGGGAGGCAGAGAGGTTGCAGTGAGCTGTGATCATGCCACTGCACTCCAGCCTGGGTAACAGAGTAAGACCCCATCTGAAAAATATAAAAAAAAAAAAAAAAGAATAATGGATGGCCATAGGCAGAAGGTATGCTTACCATATGGGGTTAAAGCTGGTCCACTAAAAAATTTGATGGGGACCAAAAACTGTCAGATGAAGGAAATCATTATTGTAAAATTAACATGAAAAAGAACTGAATCCAGTGAAAATAATTTTAGTAAGTAGGGGATGATTTGATCATGCTTTTTAGAAAGTTGGTCTACCAATTAAATGGATGTTTCAATTAAA	0.133023	1.79089	2.13453	1.81419	1.92034	2.17274	2.24145	3.40132	1.89838	2.42296	3.30174	3.02258	2.80281
ENST00000498064	ENSG00000123562	MORF4L2	MORF4L2-213	non_coding	GATTATGGAACATTCTAAAACTTAGACAAGACGATTGTGATTGGCTGAAGGGCATACGCCCTCCTCCAGGGTGACGTGTCTGCCTATGGATATCAGTTGCCAGAGAAACCTGGCTTTACTATGGCGGTTGGAGGAACGGCAGTGATCACACGTCGGCTGCTGGGAAGATCTGGATTCTCGTTTCAGGTCACCATCAGAAAAGCTAAGTTTGCTGTATAGTGAGGATCAGGAGATCTGATCCTGATTGCAGAACCTTCCCTGATTACAGAATCTTGGGTTGTATCTCCCACTTCACCCTTCTAGACCATCCCAGAAGATCTATAAGATTTCATCTGGGAAATCACTAGGAGTTCTTGGAAGGGAAAGAAGGAAGATTGTTGGTTGGAATAAAAACAGGGTTGAATGAGTTCCAGAAAGCAGGGTTCTCAACCTCGTGGACAGCAATCTGCAG	0.561404	116.671	118.612	91.9018	158.586	153.478	153.028	280.732	178.997	234.665	118.467	133.082	118.917
ENST00000498075	ENSG00000132424	PNISR	PNISR-210	non_coding	CGTTGGAGAGGTGTTACCGGAACGGCGGCGACAAGGGTGTTCCCGAACTAGAGTGGGGCATACATAATCTTGCTGCTATGCTTCGAAGCTGTAGTCTGAATCAACCTAAGTTTTAAACAGAAGGTGAACCTCTGAGATAGAAAATCAAGTATATTTTAAAAGAAGGGATGTGGGATCAAGGAGGACAGCCTTGGCAGCAGTGGCCCTTGAACCAGCAACAATGGATGCAGTCATTCCAGCACCAACAGGATCCAAGCCAGATTGATTGGGCTGCATTGGCCCAAGCTTGGATTGCCCAAAGAGAAGCTTCAGGACAGCAAAGCATGGTAGAACAACCACCAGGAATGATGCCAAATGGACAAGATATGTCTACAATGGAATCTGGTCCAAACAATCATGGGAATTTCCAAGGGGATTCAAACTTCAACAGAATGTGGCAACCAGGCTGACAGGGGCTGGGAACACTCTGGAAACCTCACTTGGCATCTAGGGAAGAGAGCATTCTTTGTCTCTCTATTGCAACCTCTGGCCTTTTCAGAAGCAGCACTGGCAGAGTAAAACATGTCTAGCCTCTAATTAAAGAAAAATTGTGTCACTGTGTGACAAATTAGTCTGTCAAATATACTCTGCCCCTACCATCCGCCTACCTTTTTCTTCCCTTTTTTTTTTTCAGATAGTGAAGATCTTTCATAAGTTTTTGTGTGTTTTACTTTTTTGTTTGTTTTATTTCACAGTATGATGTAGATTTCTTGATGCTAATTCAGTCTTCCATGGCTTGTGTTATTCCTTTTTAATAGTCACTTGAAACTATGGAGGAATCAGCCTCTCATTTGGGTATGCTGATGGTGAAGTCATAACCTCCTTTCCCTATTAATACTTTTTGTTTCTCCTTATAAGAATGGAGACCTCAGTCGAGACCAGCCTGGGCAACATAGCAAGGCCCTGTCTCTACAAAAAAAAAAAAAAAAAAAACCTTAAAACTTAGTCAGGCATAGAGGCGCATGCCTGTAGTCCCAGCTACTTGGGA	0.375	0.26179	0.61521	0.845305	0.683927	1.14279	0.927891	1.66972	1.96258	1.01151	1.77938	2.17363	2.46084
ENST00000498107	ENSG00000106028	SSBP1	SSBP1-214	coding	GTGCGCCGGAAGTGATCCCCTGCGTGGCTGGGCTGCTCGGGTTAGATCGTCAGGTGAGGGAGGAAGGGATAGCCAGCGCGAAGGAAGTGCTGGAGTCGTGTGTTTTGGCTGCGCGTGATCCTGCGTGGGTCGGGAGGTGTTTCTGTGAAAAGCCTAAAGATTAGACTGTAAGAAAAGAAAATAGAAGCCATGTTTCGAAGACCTGTATTACAGGTACTTCGTCAGTTTGTAAGACATGAGTCCGAAACAACTACCAGTTTGGTTCTTGAAAGATCCCTGAATCGTGTGCACTTACTTGGGCGAGTGGGTCAGGACCCTGTCTTGAGACAGGTGGAAGGAAAAAATCCAGTCACAATATTTTCTCTAGCAACTAATGAGATGTGGCGATCAGGGGATAGTGAAGTTTACCAACTGGGTGATGTCAGTCAAAAGACAACATGGCACAGAATATCAGTATTCCGGCCAGGCCTCAGAGACGTGGCATATCAATATGTGAAAAAGGGGTCTCGAATTTATTTGGAAGGGAAAATAGACTATGGTGAATACATGGATAAAAATAATGTGAGGCGACAAGCAACAACAATCATAGCTGATAATATTATATTTCTGAGTGACCAGACGAAAGAGAAGGAGTAG	0.604082	228.637	220.873	186.592	272.701	260.572	254.949	189.447	126.865	164.607	110.618	121.715	106.852
ENST00000498108	ENSG00000154380	ENAH	ENAH-208	non_coding	AGAAAAGTGAAAAAATGTTGTTTTATGTTCTAATCAGCCCTACAATTTTGATAATTTTTTAAGAAAATGGCTTTTTTAAAGAAATGTATTTAAATCTGGTGTTGGGTTGGTAAATTTGCAATTATTTATGAACTCATTAAGTATTAAGAATGTTGTTTACCTGTCCTGGAAATCTCATTTATACAGACCAAAATCCACACCCTTATCACAGCCCAGTGCCAATGGAGTCCAGACGGAAGGACTTGACTATGACAGGCTGAAGCAGGACATTTTAGATGAAATGAGAAAAGAATTAACAAAGCTAAAAGAAGAGCTCATTGATGCAATCAGGCAGGAACTGAGCAAGTCAAATACTGCATAGAGGAACAGACTAAGGAGAGATAGGACTTTAATCTGGAGGAAAAATATCCTACAAACAACAACTGTTCACAACAGCAAACCCCTACATTTATGAGCTGTAAGAAGAAAATGGAGACAAACAGAAGGAGGGAAAAACCAACCTACTCTGAAAGCCTTCAGACATTATGACTCTGGTGATAAGCTCTTTCCCTCTCCGTTTGCTGCTTTTTTCTGGCCTTTACAACAGAATGGAAGAGAATCATTTAAGAGTTCCTGTAACAGTTATGCAGAAAATACTAAAACCCATCAGGCAAGATCACCACGCATTGAAATATTTTCATATCAAGATAAAGTCGCACATTTTCCACAATACA	0.427778	0.21679	0.632468	0.29413	0.199321	0.297438	0	1.06358	0.645543	0.165378	4.36392	3.83632	6.31244
ENST00000498135	ENSG00000183726	TMEM50A	TMEM50A-206	non_coding	TGAGCCGGGTGGATGGTACTGCTGCATCCGGGTGTCTGGAGGCTGTGGCCGTTTTGTTTTCTTGGCTAAAATCGGGGGAGTGAGGCGGGCCGGCGCGGCGCGACACCGGGCTCCGGAACCACTGCACGACGGGGCTGGACTGACCTGAAAAAAATGTCTGGATTTCTAGAGGGCTTGAGATGCTCAGAATGCATTGACTGGGGGGAAAAGCGCAATACTATTGCTTCCATTGCTGCTGGTGTACTAGATTAATGCAGTATCGAATGGACAAGTCCGAGGTGATAGTTACAGTGAAGGTTGTCTGGGTCAAACAGGTGCTCGCATTTGGCTTTTCGTTGGTTTCATGTTGGCCTTTGGATCTCTGATTGCATCTATGTGGATTCTTTTTGGAGGTTATGTTGCTAAAGAAAAAGACATAGTATACCCTGGAATTGCTGTATTTTTCCAGAATGCCTTCATCTTTTTTGGAGGGCTGGTTTTTAAGTTTGGCCGCACTGAAGACTTATGGCAGTGAACACATCTGATTTCCCACAGCACAACAGCCCTGCATGGGTTTGTTTGTTTTTTTACTGCTCACTCCCAACCTTTTGTAATGCCATTTTCTAAACTTATTTCTGAGTGTAGTCTCAGCTTAAAGTTGTGTAATACTAAAATCACGAGAACACCTAAACAACAACCAAAAATCTATTGTGGTATGCACTTGATTAACTTATAAAATGTTAGAGGAAACTTTCACATGAATAATTTTTGTCAAATTTTATCATGGTATAATTTGT	0.203636	43.0816	49.3015	37.6381	68.8418	70.9314	67.1892	65.5053	41.4646	72.8191	22.6504	30.0135	27.1524
ENST00000498166	ENSG00000120370	GORAB	GORAB-205	coding	GAGCTGGGCAGCAGTGTTGGCAGTCGCGGCTGCGAGATTTGGGCACTTTTGGGGGTGCCGGTGGCCCGGGCCGATGGCGCAAGGTTGGGCAGGATTCTCTGAGGAGGAACTGAGGAGACTAAAGCAGACTAAAGGGTACAAGTGCCCTGGCCTCTGGTCTGACTCCAGTAGACTCATGAGGAGACAAACCACAAAGTTATGTGATAGTAGATATTGCAAGAACTTGCTTCAGAGACAAGAGGAACCTCACTCTGCCGGGGATTGGATGGAGCTTGGGAAGATTTCACAAAGTTTGTGTGTTAGCAGAGGCGCATTTTCCAGGACAAAAGAAAAGTCAACAAAAGACATGAATAGATATTTCCTAGAAAAGGAAATATGAAGAGATGCTCATCACCACCAAGGAGCAGAGAATTACAAATCAAGAATACAGTGAGATCCATTTGAACCACAGCGACGTCTCCCCGCGAAGAAAAGTCGACAACAACTTCAGCGAGAAAAAGCCCTTGTAGAGCAAAGCCAAAAACTTGGGCTTCAAGATGGATCAACCTCATTACTTCCAGAGCAGCTGCTTTCAGCACCAAAACAGAGAGTTAACGTTCAAAAACCACCTTTTTCTTCCCCTACTCTTCCGAGTCATTTCACTCTCACCTCCCCCGTTGGTGATGGACAACCACAGGGCATTGAAAGTCAGCCAAAGGAACTGGGACTTGAGAATTCCCATGATGGTCACAACAATGTTGAGATTCTACCTCCAAAGCCAGATTGCAAATTGGAGAAAAAGAAAGTGGAATTGCAAGAAAAATCTCGTTGGGAAGTCCTCCAACAAGAACAACGGCTAATGGAAGAGAAAAATAAACGTAAAAAAGCTCTTTTGGCTAAAGCTATTGCAGAAAGATCCAAAAGAACTCAGGCAGAGACCATGAAACTAAAGCGGATCCAGAAGGAGTTGCAGGCTTTAGATGACATGGTGTCAGCTGACATTGGAATTCTCAGGAACCGGATTGATCAGGCCAGCTTAGACTATTCATACGCTCGGAAGCGGTTTGACAGGGCTGAAGCAGAGTACATTGCAGCAAAGCTAGATATACAGCGCAAGACTGAGATAAAAGAGCAACTCACTGAACACCTTTGTACGATCATACAGCAAAATGAGCTCCGAAAGGCCAAGAAGTTGGAGGAGTTGATGCAACAACTAGATGTAGAAGCCGATGAAGAGACTTTGGAGCTTGAGGTGGAGGTCGAGAGATTGCTACACGAACAAGAAGTAGAATCAAGGAGACCAGTGGTTCGTTTAGAGAGGCCATTTCAGCCTGCGGAGGAGAGTGTGACATTAGAATTTGCTAAAGAGAACAGAAAGTGTCAAGAACAAGCTGTTTCCCCAAAGGTAGATGACCAGTGTGGAAATTCCAGTAGCATCCCCTTTCTTAGTCCAAACTGCCCAAATCAAGAAGGTAATGACATTTCAGCTGCTTTGGCCACATGAAGTTCTGGTATTCTTTTGAGCTAATATGGTATTGAGTAAAGTATACTTTTTGCAGTAGATCATGCCCTGACCTCCAATAAAAACCTCTTTAAAACAATGCTGATTTTTGAATTCATGATTAGTTTTAGTAAATTAATAGGTTTGGCCATTCTAAAATCCAAAATTATGATAACTGTATTTCTAGGGGTATGTTTCACCTTGATTTTGGCCCGGTTCTTTCAGTGTTCCGTTTACCCTTTTTACTGAAAGTAAGTGACTTAAAAGGATGGAAGAAAAACTACATGGTTGGAGTGTTTTTAGATCAGATAAATATAGAAAAGTAAAATGGAAAATGATACTCAATACCTAGTTAAACTCATTTCACTTCTCCTGGGAGACGTATTAAGACTGGAAGTCCTATTTTATTTAATCAGTATCAGTAAAAAGACAAAAATTACAGTGTGAACAAGAGAAAAACAGGAATAGAAGAAAAAAGTTGCAGGTTGAATTATCTATCTGGATATTACTAGAGTTGTAAAACACAACTTGGAAACTGGAATTTATGTGAAGAACCAAACAACTTAAACCAGCATCACTTTTGTCTTCAATTTGCCTTCCAGTGATTTTAGTTTACAACCTGCGTTTTGTTATTTGAAACACACACACTTATATATAAACACATGTAATTTTACTATTTTATTGTCTTTCCTTTAATCGATGAATTGATTAAATTTAGACAATTAAAACATTTCTAAAGTGAGACTGAAAATAATATAGAAAATCTCATTGCTACTTGTGATTATCAAAAAAAGTATGTATTTTCTTTCTAAAGTTATCTATAAATATGTTTTTGATATGTTGGACATGAATTACCCTGTCATGAAGCGTTTAAATTGTTAAAATGCTGATTTTCTTATTAGTTTGTTAATTGCCTGTTACTAGTACTTGACCAATACATTGTGCTATATGTAAATGTGTAAATAAATATTGTAATTTTCTCACAAA	0.2675	0.782092	0.630275	1.013	1.51933	0.98914	1.81044	2.87758	1.23094	2.74336	2.2684	1.75749	2.03365
ENST00000498169	ENSG00000070087	PFN2	PFN2-216	non_coding	CGCGCTGCAGTGCGAAGGGCTCGAAGATGGCCGGTTGGCAGAGCTACGTGGATAACCTGATGTGCGATGGCTGCTGCCAGGAGGCCGCCATTGTCGGCTACTGCGACGCCAAATACGTCTGGGCAGCCACGGCCGGGGGCGTCTTTCAGAGCATTACGGAAAAGACCGGGAAGGTTTCTTTACCAACGGTTTGACTCTTGGCGCGAAGAAATGCTCAGTGATCAGAGATAGTCTATACGTCGATGGTGACTGCACAATGGACATCCGGACAAAGAGTCAAGGTGGGGAGCCAACATACAATGTGGCTGTCGGCAGAGCTGGTAGAGTCTTGGTCTTTGTAATGGGAAAAGAAGGGGTCCATGGAGGCGGATTGAATAAGAAGGCATACTCAATGGCAAAATACTTGAGAGACTCTGGGTTCTAGCTGCTAGGCAGACTGTTAAGTATTAGGGGAAAATTGCTCTTAAACTTTCCTAGCTATAAGCTTAAGTCTTAATTCTGGAAATTTTATTAGCAATGCAGGGTGATGGGGTATGAACCTGTGTCTCCTTTGTATCCCTCTGTTGGTGGGGAAAGGTGTCTTTCTTTCTGCCCTCCCCCCCCAAAATAATTCTGTTCACTTTTGTTTTGTTTCCTTGTGTACTCCAGCATTGGTTATAGTC	0.236052	0	0	0	21.9146	0	0	0	0	0	0	0	0
ENST00000498238	ENSG00000117616	RSRP1	RSRP1-207	coding	AGTGCGCATCCGGACGTAGGAGGTGGAGGTTGTGGAATTCGCCGTTCGAAAGCAGGGACTAAAAGCCCCACTTCGTCTTACGTTCCGAAAGGAAGGCGTCTGTTGAGCCTTTCTCTCAGTCGTGAGGGAGGCGTCGACGGCGTGCGGAAGTCCTGAGTTGAGGCTTGCGGGATCCTTTCCGGAGAAAGCGCAGGCTAAAGCCGCAGGTGAAGATGTCCAACTACGTGAACGACATGTGGCCGGGCTCGCCGCAGGAGAAGGATTCGCCCTCGACCTCGCGGTCGGGCGGGTCCAGCCGGCTGTCGTCGCGGTCTAGGAGCCGCTCTTTTTCCAGAAGCTCTCGGTCCCATTCCCGCGTCTCGAGCCGGTTTTCGTCCAGGAGTCGGAGGAGCAAGTCCAGGTCCCGTTCCCGAAGGCGCCACCAGCGGAAGTACAGGCGCTACTCGCGGTCATACTCGCGGAGCCGGTCGCGATCCCGCAGCCGCCGTTACCGAGAGAGGCGCTACGGGTTCACCAGGAGATACTACCGGTCTCCTTCGCGGTACCGGTCCCGGTCCCGTAGCAGGTCGCGCTCTCGGGGAAGGTCGTACTGCGGAAGGGCGTACGCGATCGCGCGGGGACAGCGCTACTACGGCTTTGGTCGCACAGTGTACCCGGAGGAGCACAGCAGATGGAGGGACAGATCCAGGACGAGGTCGCGGAGCAGAACCCCCTTTCGCTTAAGTGAAAAAGATCGAATGGAGCTGTTAGAAATAGCAAAAACCAATGCAGCGAAAGCTCTAGGAACAACCAACATTGACTTGCCAGCTAGTCTCAGAACTGTTCCTTCAGCCAAAGAAACAAGCCGTGGAATAGGTGTATCAAGTAATGGTGCAAAGCCTGAAGTAAGTATTCTAGGTTTGTCGGAACAAAACTTTCAGAAAGCCAACTGTCAAATCTGATTAGCCACTTATATCTTAGACTATACTTTTTGGGAAGTCTAGAGATGTATATAATGTGCTAAATTCAAAGTAGCAAATCTGAAGATAGGCAATGTCAAACCCATGAAAATGGGAGATTAATGAGCTTTATTTGGCCGTGCATGGTGCCTCATGCCTGTAATGAGGCAGATGGCTTGAGTCCAGGAGTTCAAGACTAGCCTGGGCAATGTGGCAAAACCGCGTGTTTACAAAAAATACAAAAATTAGCCAGGCATGGTGGTGCATGCCTGTAGTCCCAGCTGTTTGGGAGGCTGAGGCAGGAGGATCTTTGAGCCTAGGATGCTAAGGTTGCAGTGAGCCAAGATGGCACCATTGCACTCTAGCCTGGGCAGCAGAGCGAGACCCTGTCTCAAAAAATACATTTATTTTTTTCATTTTCAGTTAACAGTGTACTCTTATAACACCGTTATTAGCTGGTACTTTGGTGATTTCTATTACTAGTTTTTCTAAGCTATTTACAGAGTGTTTGTAGCTTTCATTTGCAGCATTATGTTCCCACAAATTCTGTACTCAGCATATACAGTATAGTTTATCTGCTCTATTTCTGTCTTATAGAAATCATGAATGTGGTCTGCAGACATTGATGAAGAAAATCTGTTGGTAATTGATACATGGGCTAAAGCATCAGAGGTTTAATTTGAAGTTTATGTTCACACACTGAAAACTTAGTTTTTTTGTTGGTAGATCCATGTGCATGCTAGAATTTGGGACAGGCACTATTTGCATAAAGTATTAAAGTCAATTTTTAAACTAAGCAAAGGTACACGTTGTAACGGTGGGGCATCTGTGAAAAAGATGTCCCTTTCATAATATATGCAATATATTCCAGATGTTTTGAGAGATTACAGAAGAGGAGGCCTGCTTCACTTGCAGATAAGTTTATTATAATTCTCCAGAAATGTGCAGGATGTGCATTAGCAAATTGCACTGTACTTTTCACTCCAGCCTGGGTGACAGAGCAAGACTCCCGTCTCGGGGGCTTAAAAAAAAAAAATGCTGTATCTAAATGAATCTGTGTAATTGGGCCCAGATGTGGGTTTGCTCAGTATTAGTAGACAAGGTCTTTGTTCAGACGATTAGGTGCCTAACTGGCAAATGCCTTAGTTTCTTAAAACGTATTTTCTGATGTGGCTTTACATTTCAAAAGTGAACTTGATTCAACCTGAGAAAACTGATTAAAAAATTAGTTTAAATTTGCCAGCAGGGAAGTAAAATAATTATGGGAAGAGTGTCTTAAGCCTAATATTAAATCAGTTTTGTTAAGGGGAAAACTCAATAGTTCTGTTACTTAGGCTGTTAGATCCAAGTTGATTTTTGTGTCTACAGCTAAATTTTGTTTACAATTAGGCTATTTTTTAATATAGGATTTAGAAACCAAGGGTATGTGTTTTAAAATTACACTTTTTCTTAACCTGTCTAGCTGTCGGAAAAGGTAACAGAAGATGGAACTCGAAATCCCAATGAAAAACCTACCCAGCAAAGAAGCATAGCTTTTAGCTCTAATAATTCTGTAGCAAAGCCAATACAAAAATCAGCTAAAGCTGCCACAGAAGAGGCATCTTCAAGATCACCAAAAATAGATCAGAAAAAAAGTCCATATGGACTGTGGATACCTATCTAAAAGAAGAAAACTGATGGCTAAGTTTGCATGAAAACTGCACTTTATTGCAAGTTAGTGTTTCTAGCATTATCCCATCCCTTTGAGCCATTCAGGGGTACTTGTGCATTTAAAAACCAACACAAAAAGATGTAAATACTTAACACTCAAATATTAACATTTTAGGTTTCTCTTGCAGATATGAGAGATAGCACAGATGGACCAAAGGTTATGCACAGGTGGGAGTCTTTTGTATATAGTTGTAAATATTGTCTTGGTTATGTAAAAATGAAATTTTTTAGACACAGTAATTGAACTGTATTCCTGTTTTGTATATTTAATAAATTTCTTGTTTTCATTCTTA	0.315515	1.86393	2.91114	0	3.54544	3.63502	0	1.58987	1.36922	1.61681	2.23806	2.46693	2.86953
ENST00000498239	ENSG00000134255	CEPT1	CEPT1-209	coding	CGAAGCACTAGGCCGTTTGAGGATCTCCGCTCCGCTTTGCCTGGGACCAGGAAAAGACGCGAGAGACGGAACTCGGCATCAGGCACTGCTTGGGGCAGGAGGAGAGTAGGGGAAACCAAGGAAGAGAACAGAAAGGTAAGCACCAGCCACAAAAACCTACAAAAGAAGGGAAATTACTGTCTTTAAATATTAAAAAAAAACAAGATCCATGAGTGGGCATCGATCAACAAGGAAAAGATGTGGAGATTCTCACCCGGAGTCCCCAGTGGGCTTCGGGCATATGAGTACTACAGGATGTGTATTAAATAAATTGTTTCAGTTACCAACACCACCATTGTCAAGACACCAACTAAAGCGGCTAGAAGAACACAGATATCAAAGTGCTGGACGGTCCCTGCTTGAGCCCTTAATGCAAGGGTATTGGGAATGGCTCGTTAGAAGAGTTCCCTCCTGGATTGCCCCAAATCTCATCACCATCATTGGACTGTCAATAAACATCTGTACAACTATTTTATTAGTCTTCTACTGCCCTACAGCTACAGAGCAGGCACCTCTGTGGGCATATATTGCTTGTGCCTGTGGCCTTTTCATTTACCAGTCTTTGGATGCTATTGATGGGAAACAGGCAAGAAGAACCAATAGTAGTTCTCCTCTGGGAGAACTTTTTGATCATGGCTGTGATTCACTATCAACAGTTTTTGTGGTTCTTGGAACTTGTATTGCAGTGCAGCTGGGGACAAACCCTGATTGGATGTTTTTTTGTTGTTTTGCGGGGACATTTATGTTCTATTGTGCGCACTGGCAAACGTATGTTTCTGGAACATTGCGATTTGGAATAATTGATGTGACTGAAGTGCAAATCTTCATAATAATCATGCATTTGCTGGCAGTGATTGGAGGACCACCTTTTTGGCAATCTATGATTCCAGTGCTGAATATTCAAATGAAAATTTTTCCTGCACTTTGTACTGTAGCAGGGACCATATTTTCCTGTACAAATTACTTCCGTGTAATCTTCACAGGTGGTGTTGGCAAAAATGGATCAACAATAGCAGGAACAAGTGTCCTTTCTCCTTTTCTCCATATTGGATCAGTGATTACATTAGCTGCAATGATCTACAAGAAATCTGCAGTTCAGCTTTTTGAAAAGCATCCCTGTCTTTATATACTGACATTTGGTTTTGTGTCTGCTAAAATCACTAATAAGCTTGTGGTTGCACACATGACGAAAAGTGAAATGCATTTGCATGACACAGCATTCATAGGTCCGGCACTTTTGTTTCTGGACCAGTATTTTAACAGCTTTATTGATGAATATATTGTACTTTGGATTGCCCTGGTTTTCTCTTTCTTTGATTTGATCCGCTACTGTGTCAGTGTTTGCAATCAGATTGCGTCTCACCTGCACATACATGTCTTCAGAATCAAGGTCTCTACAGCTCATTCTAATCATCATTAATGATGTAATTGGTATATAGGAACATCATGTTTTCTGCAGGAAAGAAAGTAACATATTAAGGAGAATGGGGGTGGATAAGAACAAATATAATTTATAATAATCAATGTTGTATAACTTTTATTCTTTATTATTGGTAACACGCCCTAACTATCCTGTGTGAGAATGGGAATTTCAAGTCCCATCTTGTAAATTGTATATGTTGTCATGCAGGGTTTGGGCCAAGAAAGCATGCAGAAAAAAATGCCATGTGATTGTAATTATCCTGGATTCAGAATAATACTGTGATGGGGAGCCAGATCCGCAGTGGTGGAGAGTTCTAATGTTGACTGTTTGCAGGCCAAAAGATGATTGCTTTATAATTTTAACAAATCATTGTCTTTTAGTAACATCCTTGTTTAGTGTCTTCTCAAGCTTTCTTTACTGAGGAATTCAGCTTGTGACACAGATACATCCCACTAGCTTGTGAGGTGGAACTAGTAATAAAGACCTTGAATTTGG	0.581006	5.64598	7.03456	5.37547	8.35627	8.02969	6.74432	14.8602	10.4377	12.2752	9.15129	11.2912	9.28544
ENST00000498240	ENSG00000162086	ZNF75A	ZNF75A-201	coding	TCTGGCGAGGAAGTAGGCCGGGCTCAGGCGCCTTAGCCAGAGGGCGGGCCTGCGCCACCCTCGGAAAGCGTCACTTCCACTTCCGGCCGGCGCTCTGGCTCTGTACCTGGACAGGGCTGCGGTAGGCCAGCGGTGGGCTGGCGGTTGCGCTCCTCAGATCGGCGGCCTTTCGGGCGGTGGCTTGCGTTTGAGCCTCAGAAAGCGAGGAGCGGCCTCCACGGAAGCCAAGCTGGCCGAGTGCTTTTAGGAAGAAGATCCTTTTATTGCTTTTGTACAAGACCAGACAGGATCTCATTTGTTAAACGTGGTACCAATTGGGTGTCTTAACACAGGAGCAGAACTTCCTAGAGCAGAATGATGATGGTAGATCTGAAAGTGGCTGCGTACTTGGACCCTCAGATCAGGGCTTTGTGGGAGACCAAGGGGCCTGCAAGAGAGAGCTCCGGTCAGAGTAAAAAATCTCCTCAAATGGACTGTCTCGATCCTAAGAGCTCTTGCTGGCACTTCCGGAATTTCACCTATGATGAAGCAGGTGGACCCCGTGAGGCTGTCAGCAAACTTCAAGAATTATGTCATCTATGGCTGAAGCCAGAGATCCACTCAAAAGAGCAGATACTGGAACTGCTGGTGCTGGAGCAGTTCCTGACTATTCTGCCCAGGGAGACACAGACCCAGATGCAGAAGCACCATCCACAGAGCATTGAGGAGGCTGTGGCTCTGGTAGAACACTTGCAGAGGGAATCTGGTCAAACATGGAATGGGGTTGCAGTCCATGAGCTGGGAAAGGAGGCAGTGCTCTTGGGAGAAACAGCAGAGGCCTCAAGTTTCGGGCTGAAGCCAACAGAGTCCCAACCAGTGGGCGTATCCCAAGATGAAGAATTTTGGAATACATACGAGGGTCTGCAAGAACAGCTCAGCAGGAATACTCATAAAGAGACTGAGCCTGTGTATGAGAGGGCTGTGCCTACTCAACAGATTCTAGCTTTTCCTGAGCAAACAAACACCAAAGACTGGACAGTGACACCTGAGCACGTCTTGCCTGAGTCCCAGCATTGTTTGTGCTCCCCAAACCTAAAGTGATCTCCTGTCTAGAGCAAGGGGAAGAGCCATGGGTTCAAGTATCCCCGGAGTTTAAGGATAGTGCCGGAAAATCTCCTACAGGGTTAAAGCTCAAAAACGACACTGAAAATCATCAGCCTGTGTCTCTTTCTGACTTAGAAATACAAGCATCAGCAGGCGTCATATCAAAAAAGGCCAAAGTAAAAGTTCCCCAGAAAACAGCAGGCAAAGAAAATCATTTTGATATGCACAGAGTGGGAAAATGGCACCAAGATTTTCCAGTGAAGAAAAGAAAGAAACTTTCAACCTGGAAACAAGAGCTGCTCAAACTTATGGATCGTCACAAGAAAGATTGTGCAAGAGAGAAGCCTTTTAAATGTCAGGAATGTGGGAAAACCTTCAGAGTTAGCTCTGACCTTATTAAGCACCAAAGAATTCACACTGAAGAGAAACCCTATAAATGTCAACAGTGTGATAAGAGGTTTAGATGGAGTTCAGATCTTAATAAGCACTTAACAACACACCAAGGAATAAAACCATATAAATGTTCATGGTGTGGGAAAAGCTTCAGTCAAAATACAAATTTACATACACACCAAAGAACTCATACAGGAGAAAAGCCCTTCACATGTCATGAATGTGGAAAAAAATTCAGTCAGAACTCCCACCTTATTAAACACCGGAGAACCCACACAGGTGAGCAGCCATATACTTGTAGCATATGCAGGAGAAACTTCAGCAGGCGGTCAAGCCTTCTTAGACACCAGAAACTCCACCTGTGAAGAGAAGCTTGTCCAGTGTCCTCATTCTGAAGACATTCACCAAATGGAGCTTGGCACTAAAATTTATGTAAAAGAAAAATCACAAACCTTGAAAAATTTTACATCAGAAAATGGGATAAACATACATTTCACAGAAAATAATCAAGACTTGCTCTGCAGCCACTCAGTAGTCTTCTGTGGTCACAGAAGTAAACATTGTTGGCTTTGTATTGATCTCTCCAGTCATTTTTGAACACATCCAATAGAAACATTGGCAGCATGGTCTTCCAAAACAAAAAGCAGTAACATGCATGTTTAATTGCATACCATTCTCTTCACAGTAGCAGGCTTACCAATTTCCATAGTCTCATGAGGCCGAAATGAATTACAATGTAAAGTGTTCCAGGAACCAAATTGGATTTTCTTTCTTTTGTCATTGGACACGGTTTGCAAAGTTGGACATCACTTGAGTTCCTTCTTAAACTTTTCGGCAACTTCTCTTGGATCCTGTTATCACAGTTTTTTACTGTGATGAAATCTTGTTAACCACCACTAGGGAATCTCCAGATGAACTATTAATGCACTGTCTTATGCCTCTCATTGGTGATGTTTGGAAAATAGAAGACATCTCTAATGGAATCATGGGGGAAACGGGTTGGAATTTGTAGCCATGGAATATATATTAGATGTAAAGAATTTTCTGCAATAAAAGAAACTAGACTTGTT	0.265711	1.45875	0.981096	1.04036	0.756087	1.04002	1.26467	2.92127	2.61815	3.23816	3.26707	2.76337	2.79898
ENST00000498274	ENSG00000081154	PCNP	PCNP-207	non_coding	GTGGCTGCAGGGGAGGCCGCGGCGGGGAAAATGGCGGACGGGAAGGCGGGAGACGAGAAGCCTGAAAAGTCGCAGCGAGCTGGAGCCGCCGGAGTTAATTCATGGGAGCCTCTTCTACTGCCACACAATCTCAGTTCCTGCTGTATACTCTAACAAACAGTGGAAGAGACTGTTGGGTCAGTAGGTGACAACTGCAGAGGTATCTTCCTTATAACGATGCTTTTTGAGGTTGCTGCTCCCATCAATCTGCTCAGTAAAAATAGCTCATCTTGGTAAGTTGTTTCGACTTCACCAGGACCTGAAGAAGAAGCAGAAAAACCTGTGAAAACTAAGACTGTTTCTTCCAGTAATGGAGGGGAAAGTTCCAGTCGCAGCGCTGAGAAGCGATCAGCTGAAGAAGAAGCTGCCGACCTCCCAACAAAGCCTACAAAGATCTCCAAGTTTGGATTTGCCATAGGTAGTCAGACGACAAAGAAAGCATCAGCCATATCCATCAAACTTGGATCAAGTAAGCCTAAAGAAACTGTTCCAACTCTTGCTCCAAAAACTCTTTCAGTAGCAGCAGCTTTTAATGAAGATGAAGATAGTGAACCAGAGGAAATGCCTCCAGAAGCAAAGATGAGGATGAAGAATATTGGAAGGGATACACCAACATCAGCTGGACCAAACTCCTTCAATAAAGGAAAGCATGGGTTTTCTGATAACCAGAAGCTGTGGGAGCGAAATATAAAATCTCATCTTGGAAATGTCCATGACCAAGACAATTAAATGATGTTTTGAAATTGG	0.253456	79.6762	89.4862	68.5675	113.637	121.758	110.691	153.165	93.974	134.97	70.8	71.1295	59.6963
ENST00000498286	ENSG00000135297	MTO1	MTO1-212	coding	GTCCTACCCCGTGATATTAAAGCAAGATGGCCGCGCCCTGCAGATTGTCTCTTGTTGCGTAAGTTTTTTTGACCGTCACTCGTGTCAGCTTCAAAGTCAGATAGATTTTTCTCCCAGCATGTTCTACTTCCGAGGCTGTGGCCGTTGGGTCGCGGTTTCCTTCACCAAGCAGCAATTTCCGTTGGCACGGTTGAGCAGTGACAGCGCGGCGCCCCGGACTCCGCACTTCGACGTGATAGTCATTGGTGGAGGACATGCCGGGACTGAGGCAGCCACCGCCGCCGCTCGGTGCGGCTCTCGGACTCTGCTCCTCACTCACCGCGTGGACACGATCGGTCAGATGTCATGTAATCCTTCCTTTGGTGGCATCGGAAAGGGACATTTAATGAGGGAAGTAGATGCCTTGGATGGCCTGTGTTCTCGCATCTGTGACCAGTCTGGTGTACATTATAAAGTATTAAACCGGCGTAAGGGACCAGCTGTGTGGGGTCTGAGAGCTCAGATTGATAGGAAACTCTATAAACAGAACATGCAGAAAGAAATCTTGAATACACCACTGCTTACTGTTCAGGAGGGAGCTGTAGAAGATCTTATTCTTACAGAACCAGAGCCTGAACACACTGGGAAATGCCGTGTCAGTGGGGTTGTTTTGGTGGATGGAAGCACAGTATATGCAGAGAGTGTGATTCTGACTACTGGGACATTTCTGAGAGGCATGATTGTAATTGGATTGGAGACGCATCCAGCAGGACGTTTAGGGGATCAGCCTTCTATAGGATTGGCTCAGACACTGGAGAAGTTAGGGTTTGTGGTGGGAAGGTTGAAGACTGGGACTCCACCCCGAATTGCCAAAGAGTCCATTAATTTCAGTATTCTAAACAAGCATATACCGGACAATCCATCCATACCATTCAGCTTTACCAATGAGACAGTATGGATTAAGCCAGAAGATCAGCTGCCATGTTACTTGACTCACACCAACCCTAGAGTGGATGAGATTGTCCTTAAGAACCTTCACCTTAATAGTCATGTTAAAGAAACGACAAGAGGACCTCGATACTGTCCCTCCATTGAATCAAAAGTTTTGCGTTTTCCAAACCGTCTACATCAGGTTTGGTTGGAACCTGAAGGAATGGATTCTGACCTTATCTACCCACAGGGGTTATCTATGACGCTACCAGCTGAGTTACAAGAGAAAATGATCACATGCATCAGAGGCTTGGAGAAAGCTAAAGTGATTCAGCCAGGCTACGGTGTTCAGTATGATTACTTAGATCCCCGTCAGATCACCCCTTCCTTGGAGACTCATTTGGTTCAACGACTCTTCTTTGCTGGACAGATCAATGGCACCACTGGTTATGAGGAAGCTGCAGCTCAAGGTGTGATAGCCGGAATCAACGCCAGTCTTCGGGTCAGTCGCAAGCCTCCCTTTGTGGTTAGCCGAACAGAAGGTTACATAGGAGTCTTGATTGATGACCTCACTACTCTGGGCACCAGTGAACCATACCGCATGTTTACCAGCCGAGTAGAGTTCCGTTTGTCACTGCGCCCTGATAATGCTGACAGCCGGCTCACACTGCGAGGGTATAAAGACGCTGGCTGTGTGTCCCAACAACGATATGAAAGAGCTTGTTGGATGAAGTCTTCTTTAGAAGAAGGCATTTCTGTGTTGAAATCTATTGAGTTTTTGAGCTCTAAATGGAAAAAATTAATCCCAGAGGCTTCTATAAGTACTAGTAGAAGTCTGCCTGTCAGAGCTCTCGATGTTCTGAAGTATGAGGAAGTTGACATGGATTCATTAGCCAAGGCTGTTCCAGAGCCCTTGAAGAAGTATACTAAATGTAGAGAGCTGGCTGAAAGACTGAAAATAGAAGCCACTTATGAATCAGTGTTGTTCCATCAACTACAAGAAATAAAGGGAGTTCAGCAAGATGAAGCTCTCCAACTGCCAAAAGACCTAGATTATTTGACTATCAGGGATGTGTCTTTGTCCCATGAAGTTCGAGAGAAACTACATTTTAGTCGTCCACAGACGATCGGGGCTGCTAGTCGCATACCCGGAGTAACACCTGCCGCCATCATCAATCTGCTGAGATTTGTGAAGACCACTCAACGAAGACAGTCGGCTATGAATGAATCATCCAAGACTGATCAATACTTATGTGATGCAGACAGACTTCAAGAGAGAGAGTTATAGCTTTCAATTCATAAAAGATTTTTAAAGAGCATATAAATAATTTGATCAATACAACAGTATAGATAAAAGAATTATTTAGCACATGTTAAAATAGCTTTATTAGGTTACTATGGGTTTGCCATTAATTTCTGAGTGGGACAGAAATTATAATTGTGCTTTTTCGTGTATATGAAAAAACTAGTCGTAAACAATTTGTACTCTTTCTTTAAGGAGCTGTAATACAAATAACTTTGTGCAGTGTTCATCAAAGAGAGAGACAGTGAACCTAAAACTGAACCTGGAATAAAACTCAACATGCAGATTTGCCTACTCATAGGGACTTTGCCTATTAAGTCTACCAAATTAAAAGTCTTATCATTCAGCGTGTTTTGAGAGTTAATAATCTTTTGCTTGGTTATACTAGGCTAGGAAGCAATATCAAAGCCCTTAAATTCTCAAGACTAAAGACTTGAGATTATATAAAATTATCCAGAATCATTCAGCTAATACTATTGGAATATAGTATGTAGGGTGAAAGTTGACAGAAATCTGTACTTCTTCAGGAAATCCTCACTGGTAATTGTTTTGAACATTAATGAAAGCCCTATAAAATAGAAAGATTGGAAATCACCATTGTTTCCTATTATCCACAGTGTGGATGGATACTTATTTGGTGACCTAGTTATGGGAGAATTGAGTAACGTTAGTTATTTTATATCATACCATAAAAATATTTTCTTAAGAAATTGTCATGGCCATCATTTCTTAATAATGAAGACAGGTCCATAGTAACTGGTGAGTGGTGTTTCCCTGTTTTTAAGTCAGAATGACAGAAAAAACAGAATAGTGGTAGTACCCCTCTTCCTCTCCAGTACTTCAATGGTATGTCTTCACAGGGGTTAGAGTGGGATAATCAGCTGGGCCTTTTGACTCAGATACCTCAGATACCTCAACCATTCTAAATAGACTAAGGGATGAATACAGCCAAATGGGCCAGACAGCCCTGCTTGTCTCTGGAATTCCAACCCAGATCTCTGGTGTCAGCCTAGGGAGAAGCTCCCGTGTCACCTTCGGGCCAAAGCAGGTACTCAGGAGAGTTCTAAGGGCCCCAAAGTCACTTTGGCTACAGATGTGTATGTTAAGCCTGATTATGGGTGTGAGGCAACCAAGTATCTTGTTACTATAATTGCATATGGCCACTTGGAGGTAGCTTAGTTTTCTTGGGTTTATTTTATCTAATTTTAGTCTTTCCAGAAAGCAGTAAGATTAGTAGCAAGTAAAAAGTATTTGTAGTGCTGGATAATTTAGGAATGATGAATATTTTTTAATACTTGATTCAGTGATTTCAAAAGGTCGTAACTTTTAGTCATAGCTACTCCTGGGCAAAATTCTTCTTACAGAGACAATATTAATTACAATACCACATTGTGTATATATTTTGAAAAGAGGCTGGTTGCAGCAGCTCACGCCTGTAATCCCAGCACTTTGGGAGGCTGAGGCGGGTGGATAACCTGAAGTCAGGAGTTCAAGACCAGCCTGGCCAACATGGCAAAACCCCATCTCCACTAAAAATACCAAAATTAGCCAGGCGTGGTGGAGCAAGCCTGTAGTCCCAGCTACTCAGGAGGCTGAGGCAGGAGAATCGCTTGAACCCAGGAGGCAGAGGTTGCAGTGAGCTGAGATTGTGCCACTGCACTCCAGCCTGGGCGACAGAGTGAGACTGTTTCAAAAAAAAGAAAAAGAAAAGAAGGTATTTTGTGTTTTTGTGCTACCCGTTCAGCAAAATAATGAAATTCATTGTTTCTAAACTTTTTTTTCTGATTAAATACAAGAGTAAAAAAAGTGAATGGAGTGCCTTTTGAATAGAATATAACAAAAATTTATCTTAAAGAAACGGGAAGTAACCTGGCACAGTGGCTCACGCCTGTAATCCCAGCACTTTGGGAGGCTGAGGCAGGTGGATCACGAGGTCAGGAGATCGAGACCATCCTGCCCAACATGGTGAAACCCCATCTCTACTAAAAATACAAAAATTAGCTAGGTGTGTTGGCACGTGCCTGTAGTCCCAACTACTCAGGAGGCTGAGGCAAGAGAATCACTTGAACTCAGGAGGCAGAGGTTGCAGTGAGCCAAGATCATGCCACTGCACTCCAGCCTGGCAACAGAGTGAGACTCTGTCTCAAAAAAAAAAAAAGAAACAGGAAGTTCAAATATTTTGGGAGGTTCTTGACAGCTACAATTTGGGGCTAGTGACACTATACACATATAAAGAAACTTTAAAGTTTCTTAGTAATGAAGGTTTGTAATGCTATTCCATTACAATAGTAACTGTCTCACTGAAAAATGTTTCATGGAAAATACATATTTTAGATTCTATGATTTGCTTTAGGATGTGAACTTCTTTATTTTTTAGAGACAGGGTCTCACTCTGTTGCCCAGGCTGTAGTGCAGTGGTACAATCATAGCTCACTGCAGCCTTGATCTCCTGGGCTCAAGTGATCCTTATGCCTCAGCCTCCCAAGTGGCTGGGACTACAGGCACATGCCACCATGCCTGGCTAAGTTTTAAAAAAATTTTTTGTAGGAATGAAGTCTCACTATGTTGCCCAGGCTGGTCTTGAACTTCTGGCCTCAAATGATCCTCTTGCCTTGGCCTCCCAAAGTGCTCAGATTACAGGCATGAGCCACCACACGTGGCCTGAAACCTCTTTAAATCCACAATGTTTGTATGTTAACTTAAACAAAATTACATCACTTAATATGTCAAAACAGCCTACCCTCTGGTGCTGCTATGCAGAAGTACTACAGAATATGATGCCCTAGGAAGAAATCAGCTAAAAATGTAACCTTACTCAATGTAGTTACTTCATAGAAATCCCATCACTGACAATAATCAGCTGCCAACGAAAGCTGGCCATACTTGTGACTTCCTCTATTCACCACAGACCAGACTGCCTACCAGTTGAAAAAGCCAGGTATTTTTTCAATTCAATTCAACAGGAACACCAAAAAATAAGAAATGACTAAGAAACACTAAGCATTTGTAAAATTACTGGGGGAGGAAGGATGAAGATACGAACCTATGCTAAATTAAACGATTATGGCCTTGAAAATGAAGTTCCTTTATAGCCAAGAGCTTAAATTTTGTTACTGATGGTTTTAAAAGTATTTTGTCATTTTTTAGTTTCAACCTAGATTGGAATAGCCATGGCTTTTCTACTTCAGAAATTTCAACTCCTAGAAGAATGCCCTGTCCAGAAGAAGTGGTCAGGAGTATCAGGAAAGCCACCAGCAGAGACTAGGGGTTTATTCTGATCTGGAAGAGCCACTTAACACTGGAATGCACACAGTGAAAATTAATTGTTCCTCTTACACTCCCTCTCCACAATACTTCTATTATTACACTTACTTCGTTCTACCTTAATGTTTTTATTTAGAGACAAGATCTCACTCTGCCACCCTGGCTGGAGTGCAGTGGCATGATTACAGCTCACTGCAGCCTCAACCTCCCTGGCTCTAGCTATTCTCCCATCTCAGCCCTCCAAGTAGCTGGGACTACAGGTGTGCACCACCATGCACGGCTAATTTTTAAGTTTTTGTAGATATGGGGTCTTACTATGTTGCCCAGGCTGGTCTCAAAGTCCTGGGCTCAATTAATCCTCCCTCTTCAGCCTCCTGTGTAGGTGATAGTACAGGCATGAGCCACCATGTGCCTGGCCCTACCTTAATGTTAATATCTGTCTACCTTAAGAAGATATAAGCCTTGTAAATATAAGCAATATCACAGTTGTAGATACTCGTGCTTTTTAAATAGATTAATGAATACTACTAAAGGCAAGAAATGGTATTACTAAAACTCAAGTGAATAATTAAATGAGATCAAAATATTTGTGACAGGCCAGGCACGGTGGCTTACGCCTGTAATCCCAGCACTTTGGGAGGCCAGGCGGATCACTTGAGCTCAGCAGTTCAAGACCAGCCTGGGCAACATGGCGAAACTCCGTCTTTACCAAAAATACAAAAATAAGCCAAGCATGGTGGCACGTACCTGTTGTTCCAGCAACTTGGGGGCTGAGGCAGGAGAATCACTTGAGCCGGGGAGTTTGAGGCTGCAGTGAGTTGATAGCATGCCACCACACTCCAGCCTGGGCAACAGAGTGAGACCCTGCCTGAAAAAAAGCCCAGGTGTGGTGGCTCACATCTGTAATCCCAGCATTTTGGGATTACAAATCTGCCAGCGCAAGCAGATCACTTGAGGATAGGAGTTTGAGACCAGCCTGACCAACATGTTGAAACCCCATCTCTTATTAAAATACAAAAATTAGCTGGGCGTGGTGGCATGCGCCTGTAATCCGAGCTACTCAGGTGGCTGAGGCACAAGAATCGCTTGAACCTGGGAGATGGAAGTTGCAATGAGCTGAGATCAAGCCACTGCACTCCAGCCTGGGCAACAGAGCAAGACTGTCTCAAAAAAAAAAAATTTGTACAGTCATGTTCAAAGTAGCATTAATTCACAATAGCCAAAAGCTGGAAGTAGCCCAAGTATCCACCAATGAATGAAAGGATAAACAAAATGTGGCATATACATACAATGGAATATTATACAGCCTTAAAAAGGAAGGAAATTCATATACATGCTACAGCATGGATAAACCTTGAAAAAGTTATGCTAACTGAAATCAGCCAGTCACAAAAAGACAAATACTGTATGATTCCCTTTATAAGAGTTACCTGGAGCACTCAAATTCATAGAGACAGTAAAATGATGGTTACCAGGGGATGGGGGAGGGAGAAACAGGAAACTATTCTTTAGTGAGTACAGAATTTCAGTTTTTTTGTTTTGTTTTTGTTTTTGTTTTTGAGATGGAGCCTCACACTGTCACCCAGGCTGGAGTGCAATGGTGTGATCTTGGTTCACTGCAACCTCTGCCTCCTAGGTTCAAATGATTCTTCTGCCTCAGTCTCCTGAGTCTGGGATTACAGGCGCCTGCCATCATGCCCAGCTAATTTTTGTATTTTTAATAGAGACAGGGTTTCACAGGTTGGCCAAGCTAGTCTCGAACTCCTGACCTCATGATCCGCCCACCTCGACCTCCCAAAGTGCTGGGATTACAGGGGTGAGCCACCATGCCCAGTCCAGAATTTCAAGTTTTGCAAGATGAAAAGAGTTCTGGAGATGGTTGATGGTGATGGTTGCACAACAATTTGAATATTTTAAATGCCAATGAACTGTTCATTTACAAATGGTTACGATGGAATTTTTCTTTTTCTTTTTTTTTTCTTGAGACGGAGTCTCGCTCTGTCACTCAGGCTAGAGTGCAGTGGCACTATCTCGGCTCACTGCAACCTCCTCCTGCTGGGTTAAAGTGATTCTCTTGCCTCAGCCTCCCGAGCAGCTGAGACTACAGGCGCGTGCCACCATGCTCAGCTAATTTTTTCTATTTTTAGTGGAGACAGGGTTTCACCATGTTAGCCAGATGGTCTCGATCTCCTGACCTCGTGATCCACCTCCCTCAGCCTCTCAAAGTGCTGGGATTACAGGCATGAGCCACCGTGCACAGCCAAGATGGAAATTTTTATGTTCTTTGTTTGATATGGTTTGGCTGTGTCCCCACCCAAATCTCAACTTGAACTGTATCTCTCAGAATTCCCACATGTTGTGGGAGGGACCCACAGGGAGGTAATTGAATCACAAGGGCCGGTTTTTACCATGCTTTCTTGTGATAGTGAATAAGTCTCACAAGATCTGATGGGTTTATCAGGGGTTTCCGATTTTGCTTCTTCCTCATTTTCTCTTGCCACTCCCATGTAAGAAGTGCCTTTCGCCTCCCGCCAAGATTCTGAGGCTTCCTCAGCCATGTGGAACTTTGGGGACGAAAAGAGGTTTAATTGGACTTAAAGTTCCAATTAAAGTTTCAGGTATGTCTTTATCAGCAGCATGAAAATGAACTAATACAGTGTTTTATCACTTTTTTTTTTTTTTTTTTTTTTTGAGATGGAGTTTCGCTCTTGTTGCCCAGGCTGGAGTGCAATGGCGCAACATCAGGTCACTGCAAACTCTGCCTCCCGGGTTCAAGCGATTCTCTTGCCTCAGCCTCCTGAGTAGCTGGGATTACAGGCTTGTGCCACCACACCCGGCTAATTTTTGTATTTTTAGTAGAGACAGAGTTTCACCATGTTGGCCAGGCTAGTCTTGAACTCCTGACCTCAGGTGATCCACCCACCTTGGCTTCCCAAAGTGGGTGGATGACCTCTGGGATTACAGGCGTGCGCCACCGCGCTCGGTCTATATTCACCAATTTTAAGATGCACATCTTTCCATATTTTAGTATCTCTAAGTTGGAGTATGTCTTACAATTAATGGCATCTGACAGTTATAACTGGCAGCATTTGTGACTGAAAAACATCTTAGATGCAATGAAATACAGTGTGTGTGTTTGTATTGTGCTGCAATATAAAATGTATTTCAGGCCAGGTATGGTGGTTCACACCTGTAATCCCAGCACTTTGGAAGGCCAAAGTGGGAGGATCACTTGAGCCCAGGAGTTCAAGGCTGCAGTGAGCTCTGATTATACCACTGTACTCCAGCCTAGGCAACAGAGCAAGACCCAGTCTCTAAAAAATAAATGAAAATGTTTCTTATTGTGGATCACAGTCAAAAGTTTGAAAAAACACAATCTGTTTGAACAGCACTACTTTCTGACAGGAAAACCCCAACAGGTTAGGATCTGTGTATTCCTCAGAGTAAGAATTTTTCTAAAAAGTTTTTAAAAACTTAAAGTCTTACTGATCTCTTCCTATGCTCCAATTTTATAGATATAACTTAGCCTTGCGAGGTGATGTAATTAAAGTCTAACTTCAAGTTGCTGTTGAGCATAGATCTCAGGTCTTCTGACTTCACAACACCTTTCTGCCACTTTCAGTGGATTTTTCCCTCCTAGGGACCAGAGGTCCTCTACTGGATTAAAAGTTTCTCCATCCCGGCAGGGTGCGGTGGCTCACGCCTGTAATCCCAACACTTTGGGAGGCCAAGGCGGGCGGATCACGAGGTCAGGAAATAGAGACCATCCTGGCTAACATGGTGAAACCCCGTGTCTACTAAAAATACGAAAAATTAGCCGGGTGTGGTGGTGCGCGCCTGTAGTCCCAGCTACTCGGGAGGCTGAGGCAGGAGAATGGCGTGAAGCCAGGAGGCGGAGCTTGCAATGAGCCGAGATCGCGCCACTGCACTCTAGCCTGGGCGACAAAGCGAGACTCTGTCTCAAAAAAAAAAAAAAAAAAAAAAAATTCTCCATCCCTTTTGAACAATCTGGAAGTCTGTTTCTCTTAACCTTCAGTTCCCATTCCAATCCTTTGTAACCTATTTCAGGTTAAGCATTTATGGAGGTGCCATGCTTAATTAGCCATTATGGCACTCACTCTATTTCAAAGGTTATCCCAGAATTTGGAGGCTGTAGGGGAATTCAGAGTGTGAATTTCACTTGAACAGCACCCTCTGCAGACTTAAAATATTCCTCCTATATCTGAAGACAATAATAATTTCTTAGAATTTGCTAGGCTAAACAACTATTTTTTAGTCCAGTGGCTTGTAATTAAGTCATTTTTAGTCTTTAATTATGTTGGTTGCTTTTAGAATTCTCTTTTAGAGTTGGTCTACATCCTTTTAAAACATGGGCAATCCAAATTTATAACAGTAAATTAAGATACATAAAAAAAAACACTGGCTAAATTTAAAAGGAAACACTTCTAGAATATACTGTATTTTGACACAAGACCAGACTGTGCTATGTGTATGTGGTGTTTCAAGTAATTTAAGAAAACTGTTGGAATTTTCTGTATTTCCAGTTTCACAAGAAACAACCTCAAGGAGGGCAGTTTAACTGAAAATTCAGAGGTATTATAGCTCTGAAGAAAAATACTGATGAGCAGTTATACAAAATGAGAAATTGAGTTCTAAGAAATGCATCCCTAACTTCAACATAAAGATAGCTATGAGAAAACATTCTTTGTACCCAACCATAAATGAATAAAAATCACCTCATTTCTCATCAGATGTTTACTGGGTTGCTAGTTATATATAGAATCCTGCAAGAGGCTCAACAGGGAAGTCCAAAGAGTCAATCAAGAAGGTATGATAATGGCTAAAGATGGGGACTGTAGGTCAATGCTCCACGAGGTTCTTCTTTTGTTGCACCAATATAGCTGCACTGTTATACCCATATGGTTACAATCCAGGCCTCAGAAAATGTTGCAGATGCCCTCACCAGAAGGCTGAGAACCAGTTCCTCAGTTTGCATGCCTCCAGACAGCACTAGAAGTCAAACTCAAATTGCTTACATGGTAACTTGGTTTATCCCAACACCAACTAGGATATTCCCTCAATCACATGATTGTACTGAAAATATAACCAAGTTTTATTTATGTTTTTCATTTGGTATTAGCCATCTGGTATTTAACCTCTGAAAACCACACAATCTTCTATACGCTTTTTTCACTGGAATAAATGAAACTGCTTACTTTTGA	0.227856	0.102052	0.1384	0.139649	0.216706	0.159874	0.093553	0.210763	0.171364	0.148756	0.196669	0.187537	0.22078
ENST00000498303	ENSG00000122482	ZNF644	ZNF644-211	coding	GCTGGAGCCGAGTAGCGTACAGAGCGGCGTGTGACGCGGGGACGCCGCGTGCTCCCAACGTCGCCCCGGTTTGACGCACACGGCACCAAACTGTTTGATTTAATTTTGGATGAGATCGTTCTTGCAGCAAGATGTTAATAAGACAAAATCTAGACTAAATGTGTTAAATGGGCTTGCCAACAATATGGATGATTTGAAGATAAACACCGATATTACTGGTGCTAAAGAAGAACTCCTAGATGACAACAATTTTATCTCAGACAAAGAGAGCGGAGTTCATAAGCCAAAAGATTGTCAAACATCATTTCAGAAAAATAATACGTTGACTCTGCCTGAAGAACTGTCAAAGGACAAATCTGAAAACGCCTTAAGTGGAGGCCAGTCTAGTCTATTTATACATGCTGGTGCTCCTACTGTTTCTAGTGAAAACTTTATCTTGCCTAAAGGAGCTGCTGTTAATGGACCAGTTTCACACTCCTCCTTAACTAAGACTTCCAATATGAATAAAGGCAGT	0.373333	0	0	0	0	0	0	0	2.62969	0	0	0	0
ENST00000498363	ENSG00000136231	IGF2BP3	IGF2BP3-217	coding	CTTCACGAAGGCTTTAATTCTGCATTTCAGCCAGTCACATGCAAATGTTAGGCTGGTTGGCCCAAGATGCCTATCAGTGATACCTGAAAGTATCATAACTTGTTGTTGGGTCTGTTACAGATTGCTCCAGCGGAAGCACCAGATGCTAAAGTGAGGATGGTGATTATCACTGGACCACCAGAGGCTCAGTTCAAGGCTCAGGGAAGAATTTATGGAAAAATTAAAGAAGAAAACTTTGTTAGTCCTAAAGAAGAGGTGAAACTTGAAGCTCATATCAGAGTGCCATCCTTTGCTGCTGGCAGAGTTATTGGAAAAGGAGGCAAAACGGTGAATGAACTTCAGAATTTGTCAAGTGCAGAAGTTGTTGTCCCTCGTGACCAGACACCTGATGAGAATGACCAAGTGGTTGTCAAAATAACTGGTCACTTCTATGCTTGCCAGGTTGCCCAGAGAAAAATTCAGGAAATTCTGACTCAGGTAAAGCAGCACCAACAACAGAAGGCTCTGCAAAGTGGACCACCTCAGTCAA	0.358974	11.0392	16.4333	10.6576	20.2393	18.1009	13.9752	18.4214	15.5618	11.2341	11.0071	13.3914	13.4636
ENST00000498406	ENSG00000184436	THAP7	THAP7-208	coding	TCAGATACTGAGGAGGCTTGAACCTGTGGGTGGGAGGTGAAGCGGAACGGTCCCGGCGGGACTGAATGCAGTCGGGAAGGGGAGGACGGGAAGTCTAGCCGGCTTGGACCCGCCCCACTCTGTTACCTGCCAGATGACGCTGAGGAAACTGCTTTTCTTCTCGAGGCCTCCGTTGCCTCGTCTGTGCCCGGGCGGTGGTGCTTACCCGGCGGGGTCGCAGGGAGGTCTCGTGGCGGCGCGTGTTGGGTCTGCGTTTCCCCTCTGGGGTGCTTGGGCAGCATGAGCCCAGGGCTGTGGACAGCCTGGTGCTCACGGGTTTGTGGCTCCACAGACTTCCCAAGAAGGACAACCCGAGGCGAGGCTTGTGGCTGGCCAACTGCCAGCGGCTGGACCCCAGCGGCCAGGGCCTGTGGGACCCGGCATCCGAGTACATCTACTTCTGCTCCAAACACTTTGAGGAGGACTGCTTTGAGCTGGTGGGAATCAGTGGATATCACAGGCTAAAGGAGGGGGCAGTCCCCACCATATTTGAGTCTTTCTCCAAGTTGCGCCGGACAACCAAGACCAAAGGACACAGTTACCCACCTGGCCCCGCTGAAGTCAGCCGGCTCAGACGATGCAGGAAGCGCTGCTCCGAGGGCCGAGGGCCCACAACTCCATTTTCTCCACCTCCACCTGCTGATGTCACCTGCTTTCCTGTGGAAGAGGCCTCAGCACCTGCCACTTTGCCGGCCTCCCCAGCTGGGAGGCTGGAGCCTGGCCTTAGCAGCCCCTTTTCAGACCTACTGGGCCCCTTGGGTGCCCAGGCAGATGAAGCAGGCTGCAGCGCCCAGCCTTCACCAGAGCGGCAGCCCTCCCCTCTCGAACCACGGCCAGTCTCCCCCTCAGCGTATATGCTGCGCCTGCCCCCACCCGCCGGAGCCTACATCCAGAATGAACACAGCTACCAGGTGGGCAGCGCCTTACTCTGGAAGCGGCGAGCCGAGGCAGCCCTTGATGCCCTTGACAAGGCCCAGCGCCAGCTGCAGGCCTGCAAGCGGCGGGAGCAGCGGCTGCGGTTGAGACTGACCAAGCTGCAGCAGGAGCGGGCACGGGAGAAGCGGGCACAGGCAGATGCCCGCCAGACTCTGAAGGAGCATGTGCAGGACTTTGCCATGCAGCTGAGCAGCAGCATGGCCTGAGGGGCTGCTGGACTGACCGAGGGGCTGCCCAGCAAGACTGCAGCCTCTTCCTCCCTCAGATCCCACCAGACCCACCAGGTGCCATAATAAAGCGGATTCTAGACGGAGGGCCTGCTGTCTGGCTCAGCTGGGGGCTGGAGCCCCTCTGAGTACTAAGCTTGCTGCCCCAGACAGTGGCTGCAGCTCCTAGAGGGCTCAGTCCAAGCTCTTTGCCAAGGAGAACAGGGAGCCTGGCTCTCACCCCTCAGAGCTACTGGTAGACAGGTGGCAGTCAGCCCTGCTAGCGCAGCTCCGTGCCCCACAGGGTTCTCTGAAGGGGCAGGATGGTGTGAGTAGGGGCCAGGAAGACAGCTCCAGGCGCCCTTTCCATAGGATCTGAAACAGCCCTGACTTAAACCAGCCAGCCCCTTTGAGAACACTTCTAAAACCCAGTCTAGATCCGGTTCTCAAGCAGGAGCATGACAGGCTTCTGTCCACAGGCCCCATCAGCCTGGTGGGTAAGCTGGACAACCCTCTCCCCGCCCCCTTCACTACCATCTCTATTTGAAAAACGGGGATGATGATGACAATCATCAACCTCCTGGGTCATGTCAGCAGGTAGTAAAGCCCCAACAAGCTAGTCCCTGGAAATCTAGGAAGAGGTGGCCAGAACATGGAGACAAGCACTCAGGTCCTGGCCTCAGCATCCTTTTCCTTCAACTCCCAGGAACCTGGAAGGCCTTGCTGCAGCTGCAGTTCTCAAACAGCTCCGTCTTGGGGTGACTCACTGCAAGTAT	0.281879	0	0	0	0	0	0	0	0	0	0	0	0
ENST00000498451	ENSG00000124383	MPHOSPH10	MPHOSPH10-205	coding	GCATGCTGCATTGTGTCGGGAGTTGCTGACAGCCATGGCGCCGCAGGTCTGGCGTCGACGGACCCTGGAGCGGTGTCTGACGGAAGTCGGCAAAGCCACGGGTCGGCCCGAGTGCTTCCTCACGATTCAAGAGGGATTGGCATCAAAGTTCACTTCTTTAACAAAAGTGCTTTATGACTTTAATAAAATATTAGAGAATGGTAGGATCCATGGAAGCCCCTTGCAAAAACTTGTGATAGAAAATTTTGATGATGAGCAGATTTGGCAACAACTGGAATTGCAAAATGAACCAATTTTACAATACTTTCAGAATGCAGTTAGTGAAACAATTAATGATGAAGATATCAGTCTTCTCCCAGAGAGTGAAGAACAGGAACGTGAAGAGGATGGTTCAGAGATAGAGGCTGATGACAAGGAGGACCTAGAAGATTTAGAGGAGGAGGAAGTGTCCGACATGGGTAATGATGATCCTGAAATGGGTGAGAGAGCTGAAAACTCAAGCAAATCTGATCTGAGGAAAAGCCCCGTTTTCAGTGATGAGGATTCTGACCTTGACTTTGATATCAGCAAATTGGAACAGCAGAGCAAGGTGCAAAACAAAGGACAGGGAAAACCAAGAGAAAAGTCCATAGTAGATGATAAATTCTTCAAACTCTCTGAAATGGAGGCCTATTTAGAAAACATAGAAAAAGAAGAGGAACGAAAAGATGATAATGATGAGGAGGAGGAAGATATTGATTTTTTTGAAGATATTGATTCTGATGAAGATGAAGGGGGACTGTTTGGAAGTAAAAAACTTAAGTCAGGTAAAAGTTCCAGAAATCTGAAATACAAAGATTTTTTTGATCCAGTTGAAAGTGATGAAGACATAACAAATGTTCATGATGATGAGCTGGATTCAAACAAAGAAGATGATGAAATTGCTGAAGAAGAAGCAGAAGAACTAAGTATTTCGGAAACGGATGAAGATGATGACCTTCAAGAAAATGAAGACAATAAACAACATAAAGAAAGCTTGAAAAGAGTGACCTTTGCTTTACCAGATGATGCGGAAACTGAAGATACAGGTGTTTTAAATGTAAAGAAAAATTCTGATGAAGTTAAATCCTCCTTTGAAAAAAGACAGGAAAAGATGAATGAAAAAATTGCATCTTTAGAAAAAGAGTTGTTAGAAAAAAAGCCGTGGCAGCTTCAGGGGGAAGTGACAGCACAGAAGAGGCCAGAGAACAGCCTCCTGGAGGAGACCCTACACTTTGACCATGCTGTCCGGATGGGTATGGTGCCCTCTTCTGTAGTTTTCATGTCTGTGCTTTTTCCATGGTTCCATTTCATACAAAGATTTGGGGTGGTGTTTCTTTTCCCTCAACTTTTTATTTTAAAAACTTGTAAACACATGGCTTGGCATGGTAGCTCACACCTGTAATCCCGGCACTTTGGGAGGCCGAGGCAGACGGATCACCTGAGGTCAGGAGTTTGAGACCAGCCTGGCCAACATGGTGAAACCCCGTCTCTACTAAAAATACAAAAATCAGCCAGATACGGTGGCAGATTTCAGAATCCCATCTACTCGGAAGGCTGAGGCAGGAGAATTGCTTGAACCCAGAAAGGGGAGGTTGCAGTGAGCCAAGGTTGTGCCAGTGTGCTCCAGCGTGGGCAGCCTGGGCAACAGAGCGACACTCTGTCAAAAAAGAAAAAATCAACTTATAAACACAGAAGAGTTGAAAAAATACTACAGTGAACACCTATATGCTATTCAATTGGATTCACCAGTTACCATTTTGTTATATTTGCTTTCTCTCCCTAGCATATGTAAGATTGTATATGTGCCCTTTTTTTAAGTAAGTTGCCAATCTCATGGCACTTCACTTTTAAGTACTTTTGCAGATATCGTCTAAGAACTAGGACATTCTCCTATGTAATCACAGTACCATTAATCCACCCAAAAAATTTAACAATACGCTAATGATACCTAATGTATAGTTTGTAATCAGCTTTCTTGTAGTAATCTGTTTTGAAGGCTTGCATCCTGTCATGGTCCACTGATTAAATTTTGAACTTCAACCTGAAA	0.558646	0.549425	0.667245	0	0.182401	1.37007	0.8936	0.53381	1.45624	1.32136	0	0.35327	0
ENST00000498483	ENSG00000154545	MAGED4	MAGED4-209	coding	GCGGCTGCGGGGTTCCTGGTGCTGAGGACGGACGCCATTGGAGTTCCCGAGAAGCATGGCTGAGGGAAGCTTCAGCGTGCAATCGGAAAGCTACAGTGTTGAAGACATGGATGAGGGTAGCGACGAAGTCGGGGAGGAAGAGATGGTTGAAGGCAACGACTATGAAGAATTCGGTGCGTTTGGTGGCTATGGCACCCTCACCAGCTTTGACATCCATATCCTCAGAGCCTTCGGAAGCTTGGGTCCAGGCCTTCGCATCTTATCGAATGAGCCCTGGGAACTGGAAAACCCTGTGCTGGCCCAGACCCTGGTGGAGGCATTGCAGCTGGATCCGGAAACACTTGCCAATGAGACGGCCGCCCGTGCTGCCAACGTAGCCCGCGCCGCCGCCTCCAACCGTGCGGCTCGGGCCGCTGCCGCCGCTGCCCGTACCGCCTTCAGTCAGGTGGTCGCTAGCCACCGGGTGGCCACGCCGCAGGTCTCAGGAGAGGATACCCAGCCCACGACCTACGCCGCCGAGGCTCAGGGGCCCACCCCTGAGCCACCCCTTGCTTCTCCGCAGACCTCCCAGATGTTAGTCACCAGTAAGATGGCTGCCCCCGAGGCTCCGGCAACCTCCGCACAGTCCCAGACAGGCTCCCCGGCCCAGGAGGCTGCTACTGAGGGCCCTAGTAGCGCCTGTGCTTTCTCTCAGGCTCCGTGTGCCAGGGAGGTGGACGCCAACCGGCCCAGCACAGCCTTCCTGGGCCAGAATGATGTCTTCGATTTCACTCAGCCGGCAGGTGTCAGTGGCATGGCCTTCCCGCGCCCCAAGAGACCTGCCCCAGCCCAAGAGGCTGCCACAGAGGGCCCCAGTGCTGCCTCTGGTGTGCCCCAGACGGGACCTGGCAGGGAGGTGGCAGCCACCCGGCCCAAGACCACCAAGTCGGGGAAGGCGCTGGCCAAGACTCGGTGGGTGGAGCCTCAGAATGTTGTGGCAGCAGCTGCTGCCAAGGCCAAGATGGCCACGAGCATCCCTGAGCCGGAGGGTGCAGCTGCTGCCACTGCTCAGCACAGTGCTGAGCCCTGGGCCAGGATGGGAGGCAAGAGGACCAAGAAGTCCAAGCACCTGGATGATGAGTATGAGAGCAGCGAGGAGGAGAGAGAGACTCCCGCGGTCCCACCCACCTGGAGAGCATCACAGCCCTCATTGACGGTGCGGGCTCAGTTGGCCCCTCGGCCCCCGATGGCCCCGAGGTCCCAGATACCCTCAAGGCACGTACTGTGCCTGCCCCCCCGCAACGTGACCCTTCTGCAGGAGAGGGCAAATAAGTTGGTGAAATACCTGATGATTAAGGACTACAAGAAGATCCCCATCAAGCGCGCAGACATGCTGAAGGATGTCATCAGAGAATATGATGAACATTTCCCTGAGATCATTGAACGAGCAACGTACACCCTGGAAAAGAAGTTTGGGATCCACCTGAAGGAGATCGACAAGGAAGAACACCTGTATATTCTTGTCTGCACACGGGACTCCTCAGCTCGCCTCCTTGGAAAAACCAAGGACACTCCCAGGCTGAGTCTCCTCTTGGTGATTCTGGGCGTCATCTTCATGAATGGCAACCGTGCCAGCGAGGCTGTCCTCTGGGAGGCACTACGCAAGATGGGACTGCGCCCTGGGGTGAGGCACCCATTCCTCGGCGATCTGAGGAAGCTCATCACAGATGACTTTGTGAAGCAGAAGTACCTGGAATACAAGAAGATCCCCAACAGCAACCCACCTGAGTATGAATTCCTCTGGGGCCTGCGAGCCCGCCATGAGACCAGCAAGATGAGGGTCCTGAGATTCATCGCCCAGAATCAGAACCGAGACCCCCGGGAATGGAAGGCTCATTTCTTGGAGGCTGTGGATGATGCTTTCAAGACAATGGATGTGGATATGGCCGAGGAACATGCCAGGGCCCAGATGAGGGCCCAGATGAATATCGGGGATGAAGCGCTGATTGGACGGTGGAGCTGGGATGACATACAAGTCGAGCTCCTGACCTGGGATGAGGACGGAGATTTTGGCGATGCCTGGGCCAGGATCCCCTTTGCTTTCTGGGCCAGATACCATCAGTACATTCTGAATAGCAACCGTGCCAACAGGAGGGCCACGTGGAGAGCTGGCGTCAGCAGTGGCACCAATGGAGGGGCCAGCACCAGCGTCCTAGATGGCCCCAGCACCAGCTCCACCATCCGGACCAGAAATGCTGCCAGAGCTGGCGCCAGCTTCTTCTCCTGGATCCAGCACCGTTGACGAACTGCAGCGATCTTACTGGCCAAGCCAGAGCGCCTCCTCTCAGATTCCTTCTCGACACAGCACCCTAGGCGGCTTCTTCCTGTCAGTCGGAGGTGGCATGCAAGATGAAGCTCTCTTTGCTCTTCCTGCTTTCATTTTGTGCTTTTCCTTGTGTTTTCATGTTTTGGGTATCAGTGTTACATTAAAGTTGCAAAATTAA	0.599515	0	0	0	0	0	0	0	0	0	0	0	0
ENST00000498492	ENSG00000261716	H2BC20P	H2BC20P-201	coding	TGCCTGAGCCTGCAAAGTTCGCGCCGGCTCCCAAGAAGGGCTCCAAGAAAGCCGTCACCAAAGCCCAGAAGAAAGACGGCAAGAAGCGCAAGCGCAGCCGCAAGGAGAGCTACTCCATCTACGTGTACAAGGTGCTGAAGCGGGTCCACCCCGACACCGGCATCTGGTGCAAGGCCATGGGCATCATGAACTCCTTCCTCAACGACATCTTCGAGCGCATCGCGGGAGAGGCGTCCCGCCTGGCGCACTACAACAAGCGCTCCACCATCACGTCCCGGAGATCCAGACGGCCGTGCGCCTGCTGCTGCCCGGCGAGCTGGCCAAGCACGCCGTGTCCGAGGGCACCAAGGCGGTCACCAAGTACGCCAGCTCCAAGTGAGTCCCTGCCGGGACCTGGCGCTCGCTCGCTCCCTCCCTCCCTCCCTCCGCGGGTCGCCGGCTGCTTTGTCTCCAAAGGCTCTTTTCAGGGCCATTTAACCACCTCAGTTAAAGAATCTTTCTTGTGTTGTCAGTCCCAGTTGATGTTTTTGGCTTCACGTCTGGTTAACTTTAGGAGAGCACACAACACCAAGCACAGATA	#NA	31.1069	38.7003	41.2856	22.4542	16.4457	31.4127	57.3897	42.4166	12.5553	82.8252	85.4453	57.2977
ENST00000498545	ENSG00000211460	TSN	TSN-211	non_coding	GTAAGACCGGGGGGACGCGGCGGTAGCGGCGGCCGTTGCGATTGATTGCGCTGGTTGCCTGCGGCGTCCACTTCCTTGGCCGCCCTTGCTACACTGGCTGATTGTTGTGCAGCCGGCGCCATGTCTGTGAGCGAGATCTTCGTGGAGCTGCAGGGCTTTTTGGCTGCCGAGCAGGACATCCGAGAGTTGAGCCAGATCGGGAGAAAGGATTTCATCTGGATGTAGAAGATTATCTCTCAGGAGTTCTAATTCTTGCCAGTGAACTGTCGAGGCTGTCTGTCAACAGCGTGACTGCTGGAGACTACTCCCGACCCCTCCACATCTCCACCTTCATCAATGAGCTGGATTCCGGTTTTCGCCTTCTCAACCTGAAAAATGACTCCCTGAGGAAGCGCTACGACGGATTGAAATATGACGTGAAGAAAGTAGAGGAAGTGGTCTATGATCTCTCCATCCGGGGCTTTAATAAGGAGACGGCAGCAGCTTGTGTTGAAAAATAGGAGGCTCTCCTTGCTCCTGGCCTTGCTGACCTCAGCGGTTGCCAGGAAGGGGTGAGCACAGAGTGCCTCTTACGGTAGTTAGGATGCTCAGTTGCTAAACACTGCGCTTTATTTTCTTAACCAGTTGTGGTGTGAGTATCAGAATTGAAACACTTTTTTGGGGGTAAAAAATATAGCCTTTACATGGACAGAATTTTTTTTGTTGTTTCAGTGAATATGCCTGTAATTCAGTGTATTTCAGTTCCGTCAGAAAGTGTAAATGTTAGTTTCTTGGTAAAGTCCTTTTCTTGCTTACCTTGACTGTTGATGTACTGATTGAGAAGTTCATTGTCTCGTTTGTGATTCTTCCAGATGTGATGCTTGATATTTTCTATATGCGAGTTAGCCATCCACACCCAGGCATAGCCTGGATACAGTATAAAAATAGATAATTAAAAAGATGGTTGCCAAGCAAGGAAAACTTATTTTATATTTTCCCTTCCTTATTTTAAGCATTGTGAGTAAATCAGATGTTGAATTCTTTTGCCAAGGGAATTATAGCTGCAGGTTCTCTCTCACTGCCATCAAACTGTAAAAGATTAAACTGCGAAGTCAAGCTCAACAGATTATTTTGGAAAG	0.214634	0.269405	1.03455	0.167026	0	0.908237	0	0	0	0	0	0	0
ENST00000498681	ENSG00000108179	PPIF	PPIF-205	coding	ACTCGGCCTTCTGGGCGCGCGCGACGTCAGTTTGAGTTCTGTGTTCTCCCCGCCCGTGTCCCGCCCGACCCGCGCCCGCGATGCTGGCGCTGCGCTGCGGCTCCCGCTGGCTCGGCCTGCTCTCCGTCCCGCGCTCCGTGCCGCTGCGCCTCCCCGCGGCCCGCGCCTGCAGCAAGGGCTCCGGCGACCCGTCCTCTTCCTCCTCCTCCGGGAACCCGCTCGTGTACCTGGACGTGGACGCCAACGGGAAGCCGCTCGGCCGCGTGGTGCTGGAGCTGAAGGCAGATGTCGTCCCAAAGACAGCTGAGAACTTCAGAGCCCTGTGCACTGGTGAGAAGGGCTTCGGCTACAAAGGCTCCACCTTCCACAGGGTGATCCCTTCCTTCATGTGCCAGGCGGGCGACTTCACCAACCACAATGGCACAGGCGGGAAGTCCATCTACGGAAGCCGCTTTCCTGACGAGAACTTTACACTGAAGCACGTGGGGCCAGGTGAGTGGGGGCCTCCTCTAGGGTGA	0.751295	15.3591	25.6963	19.0239	12.3428	4.08952	16.7273	64.8734	58.7711	20.8727	37.4601	50.4649	24.3939
ENST00000498682	ENSG00000284691	TALONG000024593	TALONT000097203	coding	CGCATGGTCGCCGCTCCGGCCCGGGCGGGCGCAGCGCTGGCAGCCCCGTTTTCCGCCAGCCGGGCTGCCGGAGAGTTAGACCTCCCAGCCTCACGGGGCTGCTGTGCGGCTGCGACGACGCCGGCGACTGCGGCGCTGCAGCGGAGACGGAAGGCTCGGGAGGCGGCGCCATGGACTGGTGATTGCAGCTGGAAGTGCCCATGACCGAGCTGGCGTCCTCCGGGGGCGGGTCCCCTGCGGGGGACGGGGAGGAGGGTCTGGGGGACGAGCGAGGCCTGGTCATCCACCACCCTGCAGAGGAGCAGCCCTACCGCTGCCCGCTGTGCGGCCAGACCTTCTCGCAGCAGCCCAGCCTGGTGCGGCACCAGAAGGCGCACGCCGGAGCGGGCCGCGCGGCTGCCTTCGTGTGTCCCGAGTGCGGCAAGGCCTTCAGCGTCAAGCACAACCTCGAGGTGCACCAGCGCACGCACACCGGGGAGCGGCCCTTCCCCTGCCCCGAGTGCGGCCGCTGCTTCAGCCTCAAGCAGAACCTGCTCACGCACCAGCGCATCCACAGCGGCGAGAAGCCGCACCAGTGCGCGCAGTGCGGCCGCTGCTTCCGCGAGCCGCGCTTCCTGCTCAACCACCAGCGCACCCACGCGCGCATGCCCGCGCCGCACCCGCGCCGCCCCGGCGTCTTCGGGGAGCGGCGGCCCTACTTCTGCCCCCGCTGCGGCAAGAGCTTCGCGCGCGAGGGCTCGCTCAAGACCCATCAGCGCAGCCACGGCCACGGGCCCGAGGGCCAGGCGGCCCACTTAGGACGCGTGCTATGATGCGCCCGGGGCCTGCTGCCGACGGCTGCTTCCCGCCCCGCACGTGCGTCCCCGACCCCTGGAGATGGCCCTGGGCCGCAGCTCCCTCTCTAGATGGGATCCCGGGAGAGGGGCAGCGCTGGCTTGGGCTCTTGAAGGTGTGGGCCGCCGCCAGGCTCCGGCCGCCCGCTCGCGTTCCTCCCTCGGGACCCTCTGGCTGGCTGCGCACAGCTGCTTCCGGCTCCTGCCATGGTTCTCCTTCTCTGGCCCATCCGGCCTAGAGCAGTTGCAGAGTGGGCAGGATCTTAAGACCCGATAGGTGCAGAACCCATCTGGACACGGAGACCAGGAATGGAGTTCCATGGAGGCCTGGCTG	0.433761	0	0.41526	0	0	0	0	0	0.075048	0.149673	0.098067	0	0.332737
ENST00000498694	ENSG00000171793	CTPS1	CTPS1-210	coding	GGTCGGGGTTGTTCACTGGCTGTCCGGGGCTCCGCGCGCGTCGCCGGCCCAGCTCTGTCGCTGACGGGAGGATCTGAAGCCGGCCGCAGGTCAAAGAGTAAAATGAAGTACATTCTGGTTACTGGTGGTGTTATATCAGGAATTGGAAAAGGAATCATTGCCAGCAGTGTGGGCACAATACTCAAGTCATGTGGTTTACATGTAACTTCAATCAAAATTGACCCCTACATTAACATTGATGCAGGAACATTCTCTCCTTATGAGCATGGTGAGGTTTTTGTGCTGGATGATGGTGGGGAAGTAGACCTTGACCTGGGTAACTATGAGCGGTTCCTTGACATCCGCCTCACCAAGGACAATAATCTGACCACTGGAAAGATATACCAGTATGTCATTAACAAGGAACGGAAAGGAGATTACTTGGGGAAAACTGTCCAAGTTGTCCCTCATATCACAGATGCAATCCAGGAGTGGGTGATGAGACAGGCGTTAATACCTGTAGATGAAGATGGCCTGGAACCTCAAGTGTGTGTTATTGAGCTTGGTGGAACCGTGGGGGACATAGAAAGCATGCCCTTTATTGAGGCCTTCCGTCAGTTCCAATTCAAGGTCAAAAGAGAGAACTTTTGTAACATCCACGTCAGTCTAGTTCCCCAGCCAAGTTCAACAGGGGAACAGAAGACTAAACCTACCCAGAATAGTGTTCGGGAACTTAGAGGACTTGGGCTTTCCCCAGATCTGGTTGTATGCAGGTGCTCAAATCCACTTGACACATCAGTGAAGGAGAAAATATCAATGTTCTGCCATGTTGAGCCTGAACAAGTGATCTGTGTCCACGATGTCTCATCCATCTACCGAGTCCCCTTGTTGTTAGAGGAGCAAGGGGTTGTAGATTATTTTCTTCGAAGACTTGACCTTCCTATTGAGAGGCAGCCAAGAAAAATGCTGATGAAATGGAAAGAGATGGCTGACAGATATGATCGCTTGCTGGAGACCTGCTCTATTGCCCTTGTGGGCAAATACACGAAGTTCTCAGACTCCTATGCCTCTGTCATTAAGGCTCTGGAGCATTCTGCACTGGCCATCAACCACAAATTGGAAATCAAGTACATAGATTCTGCGGACTTGGAGCCCATCACCTCGCAAGAAGAGCCCGTGCGCTACCACGAAGCTTGGCAGAAGCTCTGTAGTGCTCATGGAGTGCTGGTTCCAGGAGGATTTGGTGTTCGAGGAACAGAAGGAAAAATCCAAGCAATTGCCTGGGCTCGGAATCAGAAAAAGCCTTTTTTGGGCGTGTGCTTAGGGATGCAGTTGGCAGTGGTTGAATTCTCAAGAAACGTGCTGGGATGGCAAGATGCCAATTCTACAGAGTTTGACCCTACGACCAGTCATCCCGTGGTCGTAGACATGCCAGAACACAACCCAGGGCAGATGGGCGGAACCATGAGGCTGGGCAAGAGGAGAACCCTGTTCCAGACCAAGAACTCAGTCATGAGGAAACTCTATGGAGACGCAGACTACTTGGAAGAGAGGCACCGCCACCGATTTGAGGTGAGGATTCCAGCTTGCTGGTACTCTGGAAAGATAGTGAGCTGAGAGACCAGCAGAATTATTTTTCATGCCTCAACAGGTGAATCCAGTCTGGAAAAAGTGTTTGGAAGAACAAGGCTTGAAGTTTGTTGGCCAAGATGTTGAAGGAGAGAGAATGGAAATTGTGGAGTTAGAAGATCATCCCTTTTTTGTTGGGGTTCAGTACCACCCTGAGTTCCTGTCCAGGCCTATCAAGCCCTCCCCACCATACTTTGGCCTCCTCCTGGCCTCTGTGGGGCGGCTCTCACATTACCTCCAGAAAGGCTGCAGGCTCTCACCCAGGGACACCTATAGTGACAGGAGTGGAAGCAGCTCCCCTGACTCTGAAATCACCGAACTGAAGTTTCCATCAATAAATCATGACTGATCTTGTAGCGGATGATTCTTCAAGAGACCCTTCAAACTTGGGTAGAGTTTACAGCTCTGACTTTACACTCGGCTTTGGAGACTTTCTTTAAATTATGTTTTTATTAAGATTATTTTATTATGCGGAAAGGTATTTGGGAAACTTGTCACTTGCATGTCCCATCACGTGTACTGGCTCCTCTGTGGTGTCTGCCTGTTGCGTGACACTCTCCTTGCAGTTCTTGAGTTGCGGCAGAACATCGCGATGGGAACCGATGGTGGGTGGGGCTGCAGAGTGCCCCATCGGTCACCTTGTTTCTCAACTACCTCGCATCATTGCAGATGCTAGCGCGTTGCCTGTCGCTTTCCCTTGGATACCTAGACCGTTATAAAGTGTGCCACATGGACTTACCGAGCATGGAGAGAGGATTTTAGCTAGGATTTGAACACTTGGTGCTGGGAACCTCAGGGTATTGCTTGCCACTAAGCCATGAAACCAGAGACAAAATCTCTATACTGCCCTGAGTTGGGGGGAATTCTCAGTGCCAACTGTGGCTGGTCCTCATTCAAAGGGACGGTCAGTTTGGTGTCAACATGAAACACCAAGATGTCTGTCTCTGAAGCGTGATTTTAAAATCCCCATGCCTGTGGCTGCGCTTCCTATTTCTAGGGCTGGGAAACACTCCTTGCATCAAGGGGTCACTTACAGAACAAAGAATCTTTTGGGGGAAACTTCCTCTAAAACCCTCTCATATATAGACAGCTTTGACTGGAGGGTCCATTTTTCTTCCAGGATGGTGTTACTGCAGTTGAAAGGGCAATATGAAGTTACTTTCTTAATGTGACCTAGCAATAGGCATAGCTACGTGGCACTATATTCTGGCCAGACTCGATGTGTACTCTAACTTAAGAAATAAATC	0.394758	0	0	0	0	0	0	0	0	0	0	0	0
ENST00000498707	ENSG00000163638	ADAMTS9	ADAMTS9-210	coding	ACAGGGCGCCCGGCGCGCCTCGGAGCGCAAGTTCCTCGCCTTCTCCTGCCCGCTCGCTGGGCATTATGCGGCCAAGCAGCCGAGCCCCAGTCCTCCTCCTCCTCCTGCTCCTCCGGCTCCTCCTGCGGCCCGAGCGGCTCAGCTCTCGGCAGGCGGCGGCGTTGCTCAGCCGAGCGCAGACGGGACCCTCGCAGCGAGACCTCAGCGACTCCTAAAGTCAAAAGTTGGCGGCGGGCGCCGGGCTCCGCGCGCTCTCCACGGCCGCTGCCTCGCGTCGCCGCCGCAGCCAAGGAGGGCAGGAGGGAGGGGGGTGGGGGCAGCGGAGGGAGGGGTGGGAAGCACCATGCAGTTTGTATCCTGGGCCACACTGCTAACGCTCCTGGTGCGGGACCTGGCCGAGATGGGGAGCCCAGACGCCGCGGCGGCCGTGCGCAAGGACAGGCTGCACCCGAGGCAAGTGAAATTATTAGAGACCCTGAGCGAATACGAAATCGTGTCTCCCATCCGAGTGAACGCTCTCGGAGAACCCTTTCCCACGAACGTCCACTTCAAAAGAACGCGACGGAGCATTAACTCTGCCACTGACCCCTGGCCTGCCTTCGCCTCCTCCTCTTCCTCCTCTACCTCCTCCCAGGCGCATTACCGCCTCTCTGCCTTCGGCCAGCAGTTTCTATTTAATCTCACCGCCAATGCCGGATTTATCGCTCCACTGTTCACTGTCACCCTCCTCGGGACGCCCGGGGTGAATCAGACCAAGTTTTATTCCGAAGAGGAAGCGGAACTCAAGCACTGTTTCTACAAAGGCTATGTCAATACCAACTCCGAGCACACGGCCGTCATCAGCCTCTGCTCAGGAATGCTGGGCACATTCCGGTCTCATGATGGGGATTATTTTATTGAACCACTACAGTCTATGGATGAACAAGAAGATGAAGAGGAACAAAACAAACCCCACATCATTTATAGGCGCAGCGCCCCCCAGAGAGAGCCCTCAACAGGAAGGCATGCATGTGACACCTCAGAACACAAAAATAGGCACAGTAAAGACAAGAAGAAAACCAGAGCAAGAAAATGGGGAGAAAGGATTAACCTGGCTGGTGACGTAGCAGCATTAAACAGCGGCTTAGCAACAGAGGCATTTTCTGCTTATGGTAATAAGACGGACAACACAAGAGAAAAGAGGACCCACAGAAGGACAAAACGTTTTTTATCCTATCCACGGTTTGTAGAAGTCTTGGTGGTGGCAGACAACAGAATGGTTTCATACCATGGAGAAAACCTTCAACACTATATTTTAACTTTAATGTCAATTGTAGCCTCTATCTATAAAGACCCAAGTATTGGAAATTTAATTAATATTGTTATTGTGAACTTAATTGTGATTCATAATGAACAGGATGGGCCTTCCATATCTTTTAATGCTCAGACAACATTAAAAAACTTTTGCCAGTGGCAGCATTCGAAGAACAGTCCAGGTGGAATCCATCATGATACTGCTGTTCTCTTAACAAGACAGGATATCTGCAGAGCTCACGACAAATGTGATACCTTAGGCCTGGCTGAACTGGGAACCATTTGTGATCCCTATAGAAGCTGTTCTATTAGTGAAGATAGTGGATTGAGTACAGCTTTTACGATCGCCCATGAGCTGGGCCATGTGTTTAACATGCCTCATGATGACAACAACAAATGTAAAGAAGAAGGAGTTAAGAGTCCCCAGCATGTCATGGCTCCAACACTGAACTTCTACACCAACCCCTGGATGTGGTCAAAGTGTAGTCGAAAATATATCACTGAGTTTTTAGACACTGGTTATGGCGAGTGTTTGCTTAACGAACCTGAATCCAGACCCTACCCTTTGCCTGTCCAACTGCCAGGCATCCTTTACAACGTGAATAAACAATGTGAATTGATTTTTGGACCAGGTTCTCAGGTGTGCCCATATATGATGCAGTGCAGACGGCTCTGGTGCAATAACGTCAATGGAGTACACAAAGGCTGCCGGACTCAGCACACACCCTGGGCCGATGGGACGGAGTGCGAGCCTGGAAAGCACTGCAAGTATGGATTTTGTGTTCCCAAAGAAATGGATGTCCCCGTGACAGATGGATCCTGGGGAAGTTGGAGTCCCTTTGGAACCTGCTCCAGAACATGTGGAGGGGGCATCAAAACAGCCATTCGAGAGTGCAACAGACCAGAACCAAAAAATGGTGGAAAATACTGTGTAGGACGTAGAATGAAATTTAAGTCCTGCAACACGGAGCCATGTCTCAAGCAGAAGCGAGACTTCCGAGATGAACAGTGTGCTCACTTTGACGGGAAGCATTTTAACATCAACGGTCTGCTTCCCAATGTGCGCTGGGTCCCTAAATACAGTGGAATTCTGATGAAGGACCGGTGCAAGTTGTTCTGCAGAGTGGCAGGGAACACAGCCTACTATCAGCTTCGAGACAGAGTGATAGATGGAACTCCTTGTGGCCAGGACACAAATGATATCTGTGTCCAGGGCCTTTGCCGGCAAGCTGGATGCGATCATGTTTTAAACTCAAAAGCCCGGAGAGATAAATGTGGGGTTTGTGGTGGCGATAATTCTTCATGCAAAACAGTGGCAGGAACATTTAATACAGTACATTATGGTTACAATACTGTGGTCCGAATTCCAGCTGGTGCTACCAATATTGATGTGCGGCAGCACAGTTTCTCAGGGGAAACAGACGATGACAACTACTTAGCTTTATCAAGCAGTAAAGGTGAATTCTTGCTAAATGGAAACTTTGTTGTCACAATGGCCAAAAGGGAAATTCGCATTGGGAATGCTGTGGTAGAGTACAGTGGGTCCGAGACTGCCGTAGAAAGAATTAACTCAACAGATCGCATTGAGCAAGAACTTTTGCTTCAGGTTTTGTCGGTGGGAAAGTTGTACAACCCCGATGTACGCTATTCTTTCAATATTCCAATTGAAGATAAACCTCAGCAGTTTTACTGGAACAGTCATGGGCCATGGCAAGCATGCAGTAAACCCTGCCAAGGGGAACGGAAACGAAAACTTGTTTGCACCAGGGAATCTGATCAGCTTACTGTTTCTGATCAAAGATGCGATCGGCTGCCCCAGCCTGGACACATTACTGAACCCTGTGGTACAGACTGTGACCTGAGGTGGCATGTTGCCAGCAGGAGTGAATGTAGTGCCCAGTGTGGCTTGGGTTACCGCACATTGGACATCTACTGTGCCAAATATAGCAGGCTGGATGGGAAGACTGAGAAGGTTGATGATGGTTTTTGCAGCAGCCATCCCAAACCAAGCAACCGTGAAAAATGCTCAGGGGAATGTAACACGGGTGGCTGGCGCTATTCTGCCTGGACTGAATGTTCAAAAAGCTGTGACGGTGGGACCCAGAGGAGAAGGGCTATTTGTGTCAATACCCGAAATGATGTACTGGATGACAGCAAATGCACACATCAAGAGAAAGTTACCATTCAGAGGTGCAGTGAGTTCCCTTGTCCACAGTGGAAATCTGGAGACTGGTCAGAGTGCTTGGTCACCTGTGGAAAAGGGCATAAGCACCGCCAGGTCTGGTGTCAGTTTGGTGAAGATCGATTAAATGATAGAATGTGTGACCCTGAGACCAAGCCAACATCTATGCAGACTTGTCAGCAGCCGGAATGTGCATCCTGGCAGGCGGGTCCCTGGGGACAGTGCAGTGTCACTTGTGGACAGGGATACCAGCTAAGAGCAGTGAAATGCATCATTGGGACTTATATGTCAGTGGTAGATGACAATGACTGTAATGCAGCAACTAGACCAACTGATACCCAGGACTGTGAATTACCATCATGTCATCCTCCCCCAGCTGCCCCGGAAACGAGGAGAAGCACATACAGTGCACCAAGAACCCAGTGGCGATTTGGGTCTTGGACCCCATGCTCAGCCACTTGTGGGAAAGGTACCCGGATGAGATACGTCAGCTGCCGAGATGAGAATGGCTCTGTGGCTGACGAGAGTGCCTGTGCTACCCTGCCTAGACCAGTGGCAAAGGAAGAATGTTCTGTGACACCCTGTGGGCAATGGAAGGCCTTGGACTGGAGCTCTTGCTCTGTGACCTGTGGGCAAGGTAGGGCAACCCGGCAAGTGATGTGTGTCAACTACAGTGACCACGTGATCGATCGGAGTGAGTGTGACCAGGATTATATCCCAGAAACTGACCAGGACTGTTCCATGTCACCATGCCCTCAAAGGACCCCAGACAGTGGCTTAGCTCAGCACCCCTTCCAAAATGAGGACTATCGTCCCCGGAGCGCCAGCCCCAGCCGCACCCATGTGCTCGGTGGAAACCAGTGGAGAACTGGCCCCTGGGGAGCATGTTCCAGTACCTGTGCTGGCGGATCCCAGCGGCGTGTTGTTGTATGTCAGGATGAAAATGGATACACCGCAAACGACTGTGTGGAGAGAATAAAACCTGATGAGCAAAGAGCCTGTGAATCCGGCCCTTGTCCTCAGTGGGCTTATGGCAACTGGGGAGAGTGCACTAAGCTGTGTGGTGGAGGCATAAGAACAAGACTGGTGGTCTGTCAGCGGTCCAACGGTGAACGGTTTCCAGATTTGAGCTGTGAAATTCTTGATAAACCTCCCGATCGTGAGCAGTGTAACACACATGCTTGTCCACACGACGCTGCATGGAGTACTGGCCCTTGGAGCTCGTGTTCTGTCTCTTGTGGTCGAGGGCATAAACAACGAAATGTTTACTGCATGGCAAAAGATGGAAGCCATTTAGAAAGTGATTACTGTAAGCACCTGGCTAAGCCACATGGGCACAGAAAGTGCCGAGGAGGAAGATGCCCCAAATGGAAAGCTGGCGCTTGGAGTCAGTGCTCTGTGTCCTGTGGCCGAGGCGTACAGCAGAGGCATGTGGGCTGTCAGATCGGAACACACAAAATAGCCAGAGAGACCGAGTGCAACCCATACACCAGACCGGAGTCGGAACGCGACTGCCAAGGCCCACGGTGTCCCCTCTACACTTGGAGGGCAGAGGAATGGCAAGAATGCACCAAGACCTGCGGCGAAGGCTCCAGGTACCGCAAGGTGGTGTGTGTGGATGACAACAAAAACGAGGTGCATGGGGCACGCTGTGACGTGAGCAAGCGGCCGGTGGACCGTGAAAGCTGTAGTTTGCAACCCTGCGAGTATGTCTGGATCACAGGAGAATGGTCAGAGTGCTCAGTGACCTGTGGAAAAGGCTACAAACAAAGGCTTGTCTCGTGCAGCGAGATTTACACCGGGAAGGAGAATTATGAATACAGCTACCAAACCACCATCAACTGCCCAGGCACGCAGCCCCCCAGTGTTCACCCCTGTTACCTGAGGGACTGCCCTGTCTCGGCCACCTGGAGAGTTGGCAACTGGGGGAGCTGCTCAGTGTCTTGTGGTGTTGGAGTGATGCAGAGATCTGTGCAATGTTTAACCAATGAGGACCAACCCAGCCACTTATGCCACACTGATCTGAAGCCAGAAGAACGAAAAACCTGCCGTAATGTCTATAACTGTGAGTTACCCCAGAATTGCAAGGAGGTAAAAAGACTTAAAGGTGCCAGTGAAGATGGTGAATATTTCCTGATGATTAGAGGAAAGCTTCTGAAGATATTCTGTGCGGGGATGCACTCTGACCACCCCAAAGAGTACGTGACACTGGTGCATGGAGACTCTGAGAATTTCTCCGAGGTTTATGGGCACAGGTTACACAACCCAACAGAATGTCCCTATAACGGGAGCCGGCGCGATGACTGCCAATGTCGGAAGGATTACACGGCCGCTGGGTTTTCCAGTTTTCAGAAAATCAGAATAGACCTGACCAGCATGCAGATAATCACCACTGACTTACAGTTTGCAAGGACAAGCGAAGGACATCCCGTCCCTTTTGCCACAGCCGGGGATTGCTACAGCGCTGCCAAGTGCCCACAGGGTCGTTTTAGCATCAACCTTTATGGAACCGGCTTGTCTTTAACTGAATCTGCCAGATGGATATCACAAGGGAATTATGCTGTCTCTGACATCAAGAAGTCGCCGGATGGTACCCGAGTCGTAGGGAAATGCGGTGGTTACTGTGGAAAATGCACTCCATCCTCTGGTACTGGCCTGGAGGTGCGAGTTTTATAGCTAAGGTGCTTTGAAGAGGAAGCCATTATGGATGGATGAAGGATAGTAATGCAATACCTCCACCTTAATTTGGGTGCATGTGTATGTGTGTGTGTGTTTGTGTGTGACTTGTATGCTTGTGTGTGTAAATGTGTGTACATATACATATATACATATCTACACATACATATATACACATATATGTGTGTATGTAGATATGTAGACTATCCTAATGATGTAAAGTTTAATATTTATGTTTGAAATTATTTATTGTGATGTAATATTTTTGTACGTAAAATGATTCTATTATGACTGCCTTTGCATGTAGTAATATGACAAAGTGATCCTTCATTATCACGGTACACTATTGTTTACTTTTCATCTGTAAATGTTTTATTGTTACTTTTTTAAAATGAATTTTTTTAAAACAATCTAGCCATCATCAAGGTGCTATAAGAGTTGTATAAAAGATATTTTTGGCATTTCTAGGCAAGTATCAGCCAATAAGTATGTTAGTGATATCACAGATTGTACCAACTATTAACTATGTTAAATAAGTATTCAGTTTCATGTGATCTCTGGGAAAAAAATATGCTGCCTTGGTGCTAATATTGTATGTATTTAAATGATCATCCGACTCAGAAATATAAACACTTTTAATGAAAGGGAGGAACGGAAGGACAATTTCCAGTGCACAGAATCACTTGGATGAAATAAGACCAGCTCTTTACCCTTATTTTTGGATATGCCTTTTTTGGAAGAGACTTAGACTTTATCCTTATTGTTGTTAGTGTTGTTAATATTCGTTGCTTCAGCCCACGGTGCCTTGGTCTCTCCACAATCAAATGGAGGATCCCCCAAGCAGCTTCATTACAGAGTGATATTGGGAAAGTGAGATCCTCTCACCATTTTGCCAAGATACTCTAAAATGACATCCAAGTTTACCAGTAGAAAGACACAGGATGCACAGAATGGGCATGACCTTCAGCTCACGAGCACACCTGGAGAAATTCAGAACCAGGTTCTGAATCATCACGATTGCCTTTTGCATGAAAACATCGGCTGGTGATGTGACTTCTCTTCAGGCCATGAGCCTAACACCCTGCCGGTTTTCATGCCCGCTGCAGTAATGGACGTTTGTGTGAAGAAATGAACTGTGGAGTACAAAATGCTTTGAGTCTTTCCGATTGCTCATTAATTCACTTTTTTGTTACTTCTTTCCAAAATGGAAGTGCTGAAGCCATGGTCTTTCTGCCCCTCCAAGCTGATGAAGGGAAGCCTTTGCCAATGGCCCATGGAAGACACTTGGTTTGAGAAACCCTGCCCACTTCCAAAGACCAAAGAGATTAGGAAAAGCCTGGCAGTATTCTCCAACTCCAAACAAGCTCTAGAGTGCTCCAGGAAAAGTTATATTCAGTATATGAATAAGTGTTATTCTCCATTATTAATGTGTTCTGAAAATATATTATGAATAAATACATCACCACACCCAAA	0.471836	0.158172	0.216289	0.175925	0.303331	0.290912	0.271935	3.83463	4.4268	6.01376	3.63365	3.15016	3.00962
ENST00000498713	ENSG00000206560	ANKRD28	ANKRD28-214	coding	CGATGGGACCTATGGCTGAGCTTGATGCCGAGCTACACGTTGACAAGGTGTGACAGTGCACTGCACAGAGGTTCTGCTCTCCCTGCCCCCATCTTTGTTATTAGGACTAGGTTTCTCGAGTTTGTACCTCTTGGTCTTCACAAGTTGACAAAAATGCTCTTTGACAGCCAGGTGTGTATGTGTATGTGCATGCACATGCACATATGTGTACATGTATCATGTTTTTTCCCCTAGACCTCTGCATGTTGCTGCCCGAAATGGGCTAACAATGGTGGTTCAGGAACTTTTGGGAAAAGGAGCAAGTGTGCTTGCAGTAGATGAAAATGGCTATACCCCAGCTTTGGCCTGTGCTCCCAATAAGGATGTGGCTGATTGCCTGGCTCTCATTTTGGCCACCATGATGCCTGTCTCATCAAGTAGTCCTTTATCATCCTTAACATTCAATGCCATTAACCGTTATACCAACACCTCAAAAACAGTCAGCTTTGAAGCTTTGCCCATCATGAGGAATGAACCTAGCTCCTATTGCAGTTTCAATAACATTGGAGGGGAACAGGAGTACTTATACACTGACGTGGATGAGCTCAACGACTCCGATTCTGAGACCTACTGAGAGGCTGAGGAGGAGGGAGTTCTCACAGTAAAGCTTCAAACTGTGCTTTTTCAGGAAAAAGGCACTTTGATATTCACGTAGAAATTCAACCTAAGAGGAAAGATCCCACAGTGAGCCAATGTTAAGAGATCTGATGGCATTAGGAGGAAGAGTTTTAAAGGCAAGTTTTACAAAAGGAACTTCTAGAATCTTGAAATAGACCTGACTGAGGAAAACACATTGATGTCAGAATTCTTTGTGGAATTGTTTAATTTGGTTTTGCAGTGCCAGGAACAATTGGGGACACTGTGCACTCTAACCTGCTTACACAAGCAACACTATTGTAACAGAAGAAATAAAGACACTAGATTTAAATTTTATCAATAAAATTACAACTAAATTTAAAGGCAATAAAAGTTTGGTACAGTAGGCATTATGTGCACAGCAAATTGCAAAAGGACCAAATAACTGAAAGGTTTTTTTAATAAAATGCCATTTT	0.322816	1.41356	1.74674	1.79864	3.46224	3.01731	3.51566	4.78393	4.40118	1.20081	1.7473	2.7417	2.47817
ENST00000498737	ENSG00000184983	NDUFA6	NDUFA6-202	coding	GGGGTTGTGGAGTGGATGCTTTGGCAAGATGGCGGGGAGCGGCGTCCGCCAAGCTACTTCTACCGCCAGCACCTTCGTGAAGCCCATTTTCAGTCGGGACATGAACGAGGCCAAGCGGAGGGTGCGCGAGCTCTACCGCGCCTGGTATCGGGAGGTGCCGAACACTGTGCACCAATTCCAGCTGGACATCACTGTGAAAATGGGACGGGATAAAGTCCGAGAAATGTTTATGAAGAATGCCCATGTCACAGACCCCAGGGTGGTTGATCTTCTGGTCATTAAGGGAAAGATCGAACTGGAAGAAACAATTAAAGTATGGAAGCAGCGGACACATGTTATGCGGTTCTTCCATGAAACAGAAGCGCCAAGGCCAAAGGATTTCCTATCCAAGTTCTATGTTGGCCACGATCCATGAAGTCATTCAGTGGAAAGATGCACGTTGATACTATTTTAGAGCACAAATAAACTCACTATACAATGGTCACTTTGTGATAGAATTCCATTGATGAACCAATTTTCTGCAGCCTCTTTTTGCCTGAGCAAGTGGGACCTTGGTATACACATCACCTGTTCTTTCCCTTTTCTTGAAATGTGGTGTTTGCTGTAAATTGGATTGAATTATTTTTCTCAGAGCCTTGCATGTCAGTAAACAGGAAGGAAGGAGGCCATCTGTTCAAAAATTGTGACATTGGGCATGAGGCTGGACGACTTGTTAATGTAGTTGTTTCTATAGCCCCTATGATTAGACACTTCAGTGTCAGGGCACAGATTATCTAAAATTAGCCAGCTCTTCCTGTCAGGGATCAGGGCAGCACTAACAGGCGCAAAAGTAGAGCTGTCAAGATGGGCTAGTTTTCCTTGGGTTCTGAAGAAAATGGATGTGCAAAGGCTTGGCTCCGCTACTTGTAACAAGCTCCAGCCCTTAAAATGAAATTAACTTCCTACTCAGGCACCCTGCTTAGGTGCACAGCTGTTCAATATACACAGAGAACAGAAATATTCCTACTGTCTTTGGAAACCCTGGTGTACCTCTCAGTGGCAGAATAAACATCAACACAGGTTCAAGAACTGA	0.281938	47.9623	44.5669	39.8477	57.991	53.2035	49.863	53.3938	37.3376	36.9158	37.6058	39.5439	39.2428
ENST00000498789	ENSG00000157538	VPS26C	VPS26C-213	non_coding	GGGGTCACGCGCAGCCGGAAGTGGCGGCTGCTGCGGAGAATTGGAGATGGGGACCGCCCTGGACATCAAGATTAAAAGAGCGAATAAAGTTTATCACGCCGGGGTGAGTGAATTATTGTAAGGCAAACCCTTGTAACCCTACCCACATCCTGCTGGAGAGGAGACTGGAAGTAGGATCACTCCATCTAGATTCTGGGAGAAGACCCTGCTCCAAAGGACCTTGATGAGGTTTCATGGTTTGGTAACCTCATGCACTGTGGGAATGTCAGAGGACCCCGAGATAATGCTTCACTGCCAAGTCTGAAAATTGTGTCCACAAGATTTGATTGGTAGTATTTTCTATCATTGTACAACTTAAAATATCTTCTAATTTCCATTTTTTTTTTTGACATGAGTTGTATAGAAATGTGTGCTTCAGTTTCTGTTATAGCAACAACTCTTGTCACCCATAGCCTTACAAAAATTCCTAATTTTAATATTTAAATTTTAGAAACTTTCTTACAAGCAGAATTACAAAAAGAGTAACTAACAAGAAAGTGAGATTGTGATGGGATAACGGAATGTCAAGTCTAATTGTCAGGAAAAGACAAAATAACATGGGAATGACAATCAAAATGGACTAAGGACTTAGAAGATCCGAAACTATGAAGCTACTAAAAGAAACATTGGGGAATGCTCCAGGACATTGGTCTGGGCAAAGATTTCTTGAGCAATACCTTAAAAGGACAGGCAACCCAAGCAAAAATGGACAGATGGGATCACATCAAGCTAAAAAACTTCTACACAGCGAAGGAAACAAAGTGAACAGAATAACATGGGAATGTTTTCTGTAATTTAGTAGTAACTGGCAATAGTTTACAAACACATTTTGTGTATACTGCTGTCATTGCACTGATTACCTTCTGTTGTAGTGACTTTGTTCTATTAGTCCACTCAATTAAAATATTTGGTTTTGTTTA	0.254098	2.47646	2.48703	1.68693	3.06299	3.74351	2.7294	2.84992	2.20492	3.84993	3.27515	4.25282	3.65529
ENST00000498815	ENSG00000137154	RPS6	RPS6-205	non_coding	TTAACCAATCTTCTAGATTTCTGTGGAGGGGCAAAAAGCATTTTAGAATAGTTCTGATTTGATTTTAAAGGCCTCATTATAGGTTTTCATAGATGCTGTTAAGCTTACGTTTATTTCTGATGTTTTTAAAGTAGATGTGGATTCTAACAAAACAAATATTGAAATGATTGAGTCCTTTGAATTTTTAGGTAAGAAACCTAGGACCAAAGCACCCAAGATTCAGCGTCTTGTTACTCCACGTGTCCTGCAGCACAAACGGCGGCGTATTGCTCTGAAGAAGCAGCGTACCAAGAAAAATAAAGAAGAGGCTGCAGAATATGCTAAACTTTTGGCCAAGAGAATGAAGGAGGCTAAGGAGAAGCGCCAGGAACAAATTGCGAAGAGACGCAGACTTTCCTCTCTGCGAGCTTCTACTTCTAAGTCTGAATCCAGTCAGAAATAAGATTTTTTGAGTAACAAATAAATAAGATCAGACTCTGA	0.747967	460.49	429.675	346.063	450.862	419.986	396.24	365.061	232.494	227.502	405.203	379.25	282.373
ENST00000498837	ENSG00000058262	SEC61A1	SEC61A1-207	coding	AGATCAGCTGTGGGTATGAGAATCTGAATCCACACTGTAAAGTTAGACTTTTTCATATGACTTCCTTGCGGCAGTTTTAAAGTTCTCTGTATGAATATTGTCAGTGCTCGAAGAGGCGATCTGTAACTGTTCAGTACCACTTGGAATGCCTATTTCCCCTTCAGCCTCCAATTCCAACTTCTCCCCTGTGGGCACCCTGCAGGTTGCAAAGCAGCTGAAGGAGCAGCAGATGGTGATGAGAGGCCACCGAGAGACCTCCATGGTCCATGAACTCAACCGGTACATCCCCACAGCCGCGGCCTTTGGTGGGCTGTGCATCGGGGCCCTCTCGGTCCTGGCTGACTTCCTAGGCGCCATTGGGTCTGGAACCGGGATCCTGCTCGCAGTCACAATCATCTACCAGTACTTTGAGATCTTCGTTAAGGAGCAAAGCGAGGTTGGCAGCATGGGGGCCCTGCTCTTCTGAGCCCGTCTCCCGGACAGGTTGAGGAAGCTGCTCCAGAAGCGCCTCGGAAGGGGAGCTCTCATCATGGCGCGTGCTGCTGCGGCATATGG	0.688312	14.7166	12.9255	16.7469	3.24705	0	0	6.81828	5.63308	0	20.1064	18.8861	25.1824
ENST00000498979	ENSG00000245248	USP2-AS1	USP2-AS1-201	coding	AGAGCCCGGCCTCCGGCTGGGGCCACCCAGGCAACCGATATACACAGAGAACCACGTGGAGGAAAAGCACGCGAGTTTGGAGCGGGTGGAGCAGGAACAGAGGTGGACTGGAATGTCACACGACGGGGCAGCTGGAAGGGCACCACTGAGTTCAGTACTTCAAAATTGCCGTGCTCTACCTCTCCCCAGTGCACAAAAACACTCTCCACACCAAGCTGCTGCTGCTGGGGGATGGAGGGATGGCGTCAGCGATTCAAGACTGTTTTTCCTACCTGTTCAGCACTTCTTTCAGCGATATGAAGTTAAATCCAGGCCAAGTTCCCACCTGGTGGGAAGCACTGTGCAGGTTCGTGGGGATGCAGCCCTGCACAGCCCAGACTGGACTCCTTCCCCATGGAACTCACAACACACGGGAGAGGCAGAGAGATCCAAGCGCACAGAAAAACACAAGAAGATTCAGCCCTGTCATCTTGTGCAAATCCTCACTGTCCCCAGAAGGAAGAGAGGCACACAGCGCTCCCCAGCCGCTGGAATCCAGGAAGAATTGAGGTGCTCAAGACCCACCACCTCTTTGCCTGCAAACTCTAAGCTCACTGTCCTGCTCCCTTGCTCCCAGAAGTGGCACTGGATGGATCCCATCCAGGTCAGCCCAGGCTGTCATTTCCTCCCCTTCTGTACCTAATCTCAGCGAGATGAAGAGTTTACACCTGTTTCTCACTTGAATTAGGGAAGTCTAGTTTGCATTCTCCTGACTGGATGGGCCTGCATTGAATCTTTCATCTCATTGGTCTGGGGATTTGGTTCTGAAGACCAATGCCTTCCAGAATCTTCCTGTCTCTCCCCAAATTCTGGGCGGTTCTGTTTCCAGCACTCATCCATGATGGGGGGGTACAGGAAATGAGTGTTGAGGGAAAGGCATCCCACCTTCTCTCTGTTCCATCTTCCAGATCTGACAACTCACTGGAAAGTTCTTCTCTGTGTCCCTGTCCCCCGTCTGGTTCTGAGGCCGCTGCTTTCCCCAGCCTTGGTGCCTTGGGTTTTCTGCTCTGTGAAATGAACCAGGTCCCTTATCCTGTTCTCCCCTGAAGAAAAGAGGGTGTGGGGGGCTTGGCACAGGAAATGGCCCTTGCCTTTCACAGGCTTTGGGGTCTGAGGGCAGCTCTGATGCCCCAGCATGCTTTTCCAACCCAACAACTGGGGAGACCCGCTTGCCATTTTACCACCCAGTATCTGAAATTAGCAGCCGCCTAATCTCTCTCTGCCATATCACTCAATGGTTTAATTGTGCAGAAAAAAATGTATTAAAATGCAAAGCACTCAGTTGTACTTCTTTATGTTAAATCCCTTCTTCGCTCTATCTCCCTTTTAATTTTACAAGGTTTTTTCTCTTTCCCCCTTTCATAAAGGGGAGAACTGGGCACGCAGGGAATCATTTCAACTCCCCTATAAATCTCCAAAATGAATACTTAAATTCGAGGAAAAAATACATTCTTACACCTTTAATTTCCCTGCTATGAAGTGTAATGAAAAAGCCTGATTATTTTTAATTCTTCCCTTTAATAATTCAGCAGCGGAGTGATTTAAGACTAGGATTCATAATTACCTTTCCGCTTTCTTGGCAAATGGAGTTTTAATAGAAATGAGAGCTCTGGCGACTGAAATGGATTTCAACAGGTCGCTGGGGGGTCAGGTTCAACACCAATTGGTGGAAGAGTGTTCCTAAGGCCCCTCAGGTGTGGGGTCTGGACTGGTTACCTGGGCCCACGTGGACAGAGGAAGTATATCACCTTGTGCTCACTGGGAACCATCTGTTGTAATAGTAACAGAAGGTCACAGTGTGGGTGCCTAATGACCCATTTATCCTAGAAGGAAGAAACTAGTGAAAAATGGCCATCAGGACAGTCTTCACGATTAGTAATAATAACTAATAACTATGATGTTAATGATAGCAGATACCATTAATTGAGCAAATACTATGTGTCAGGCACAGTGTTAAGTGCTTCAGAGACATTCTAGGCAGGCATGATGGTGTGCACCTGTAGTCCCACCTACTTAGGAGACTGAGGTGGGAGGATCACTTGAGCCTGGCTCACTTGAGGCTGCAGTGAGCTGTGATCCTCACCACCACCATCATCCAACCTGGGTGAGAGAGTGAGACCCAGTCTCTAAAAAGAAAAAAAAAAGACATTATTTTTTCTCATTTTCACAATAATCTATTCTACATGGGGGAAACTGAGGCTCAGAGACTGATATGGTTTGGCTCCCCACCCAAATCTTTTCTTGTAGCTCCCATAATTCCCACGTGTTGTGAGAGGGACTCGATGGAACATGATTGAATTATGGGGGCGGGTCCTTCTCATGCTGTTCTCATGATAGTGAACGGTTCTCACAAGATCTGACAGTTTTAAAAACGGGAGTTGCCCTGCACAAGATCTTTTTGCCCACTGCCATCCACTTAAGATGTGACTTGCTCCTCCTTGCCTTCCACCATGATTGTGAGGCTTCCCTAGCCACGTGCAACTGTA	0.247706	1.16382	1.13115	1.26011	1.17904	1.57812	1.40152	1.82289	1.11817	1.35233	1.10456	1.25005	0.920795
ENST00000499023	ENSG00000171566	PLRG1	PLRG1-202	coding	AATTCCGGAAGGTGCTGCACAGCTGTGGCGGCGGGTACTGCGTTAGTGATTAGAGTTTCTTCCCTGCCGGAGGTGGGATACACGGTAGCATCATGGTCGAGGAGGTACAGAAACATTCTGTACACACCCTTGTGTTCAGGTCGTTGAAGAGGACCCATGACATGTTTGTAGCTGATAATGGAAAACCTGTGCCTTTAGATGAAGAGAGTCACAAACGAAAAATGGCAATCAAGCTTCGTAATGAGTATGGTCCTGTGTTGCATATGCCTACTTCAAAAGAAAATCTTAAAGAGAAGGGTCCTCAGAATGCAACGGATTCATATGTTCATAAACAGTACCCTGCCAATCAAGGACAAGAAGTTGAATACTTTGTGGCAGGTACACATCCATACCCACCAGGACCTGGGGTTGCTTTGACAGCAGATACTAAGATCCAGAGAATGCCAAGTGAATCAGCTGCACAGTCCTTAGCGGTGGCATTACCTTTGCAGACCAAGGCTGATGCAAATCGTACTGCCCCTAGTGGAAGTGAATACCGACATCCTGGGGCTTCTGACCGTCCACAGCCTACAGCGATGAATTCAATTGTCATGGAGACTGGCAATACCAAGAACTCTGCACTGATGGCTAAAAAAGCCCCTACAATGCCAAAACCCCAGTGGCACCCACCGTGGAAACTCTACAGGGTTATCAGTGGGCATCTTGGCTGGGTTCGATGTATTGCTGTGGAACCTGGAAATCAGTGGTTTGTTACTGGATCTGCTGACAGAACTATAAAGATCTGGGACTTGGCTAGTGGCAAATTAAAACTGTCATTGACTGGGCATATTAGTACTGTGCGGGGCGTGATAGTAAGCACAAGGAGCCCATATCTGTTCTCTTGTGGAGAAGACAAACAAGTGAAATGCTGGGATCTCGAATACAATAAGGTTATACGGCATTATCATGGACATTTAAGTGCAGTGTATGGTTTGGATTTGCACCCGACAATCGATGTGTTGGTAACCTGTAGTCGAGATTCAACTGCACGGATTTGGGATGTGAGAACTAAAGCCAGTGTACACACATTATCTGGACATACAAATGCAGTTGCTACAGTGAGATGTCAGGCTGCAGAACCACAAATTATTACAGGAAGCCATGATACTACAATTCGATTATGGGATCTGGTGGCTGGAAAAACAAGAGTGACATTAACAAATCACAAAAAATCAGTTAGGGCTGTGGTTTTACATCCAAGACATTACACATTTGCATCTGGTTCTCCAGATAACATAAAGCAGTGGAAATTCCCTGATGGAAGTTTCATTCAAAATCTTTCCGGTCATAATGCTATTATTAACACATTGACGGTAAATTCTGATGGAGTGCTTGTATCTGGAGCTGACAATGGCACCATGCATCTTTGGGACTGGAGAACTGGCTACAATTTTCAGAGAGTTCACGCAGCTGTGCAACCTGGGTCTTTGGACAGTGAATCAGGAATATTTGCTTGTGCTTTTGATCAGTCTGAAAGTCGATTACTAACAGCTGAAGCTGATAAAACCATTAAAGTATACAGAGAGGATGACACAGCCACAGAAGAAACTCATCCAGTCAGCTGGAAACCAGAAATTATCAAGAGAAAGAGATTTTAATGAATGTGGAATTTTTTCTCTCTCTTTTTTTTTCTTTTTAATTAAAAAAAAAAAAGCTTGGCGTTCATGAGGATATCCAGTCATTTTGTGCTCTGGCTGGGAATATAAAGGAGAAATTCACTTGCTTCAATCATTGCTGCTTCATATTTTACAATAAACTGTCCCCTGTCCCCTACCCCTGTGTTTTTATTTCTAAAACAATTTGTGATACTAGGAAGATGCAGATATCAAGTAAATGCAGGTTTATTGAACATAACTATTCTAGATGTAATATTTTGACAGTCTTATTAGAAAACCCCCTTTTTTAAAAAAAATGTATGAAACCGATAATTAGGACATTTGAAGGAGCAGTAGTTTTTTTTTAGTCCTTTAAAAAATAACATCTGTGACTAATAATTTGAGATTAAAAGATTTGAAGTCTTAATTTATGTATGTTTATTCCAAAAACAGTTTTTGAGTGTATGTTCTACAAAGTTCTGCACTAGATACTGTTCAGGAAATAGACAAGTAAGATGTGTCTATCCTCTAAGACTTCCAGTTTGGTAGCTTAGTATAGAAATTCTGTAACAGAGGTGCAGGTGAAATGCTGGGGGAACAGAAGGGATAAGACCATTTATTTTTCTCAGGAAGGATTGTGGAAGACTTCATAGAGTAAGTGGCATTGGAGATTACCTTGAAGTGAAGGAAGACAAAGAAGGAAAAGAGATGAGGCATAAAGTGATGAAACCAGGCACAAGAAAGTGTGCGGTGTGTTCTGGGACAAAGAATGTTCTGCTACTGTCGAATAATGGGACTAAAGCTGGCTTGTTCTGGGGAAAGCTCATATAAGTATGGATTTTATTCCTCAACTAGTAGGATACCAATACTGGTATTGAAACTTGGGGAAAATAACTGGAGATACCAGTGCAGCTATTTAAAGCTGTAGCAAGGGCTGCAATCTTGCGGAGATTTTAAAGAGAAGTTTTAAAGTTTCTAATACTGATGCCTCTTTTTGGTAAATACAAGTTTTATAAATCCTGCCCTGGGATCCTGATTCCCCATTAATCAAGATTTGTCAGACTTCACCTTCTATAATTAGAAAACACAGTTATAAGAACAGTCAATTTTTTAAATTTTCCAAATTAAAAAATTGCACCATGATTTTGAACAAGCACTTCCAATTACATTACCCATCTTGTATGCCATAGGTGGGAGTATAATTGTCACAGCCTTTAGGAATGTAGTTTTCTGGGATTTATTGAAACTTTGAACCTTTTGGCCTACTAAGTTCATTCCTAGGAAACTGCCTAATGGGAATGATCTGACAAGTGTACACAAGCAAAGTCATTGCACCTTTGTTCTTTAATACTTAAAACTAGCCCAAATGCCCTGTCAGTAAGGGACTGGTTTAATAGATGGTACCTTTATGCAATTTGTTTCTAAGTATTCGTTAAGAGAGTGAGGAATGTCTGGATTATTAGGGCAAGATTTCTAAACTTGGGTAAAAAAAAAAGTTGTGCAAGCATTTTTGTGGACAACTTGATGCTCTAAAATATAAGTAACACCACATTACTAACAGTGGCTTTGTTAGGAAGCAGAATTATGGAAGAACTTTCATGGGTGGCTTTACATATTTCTATAATGTTTTAATTTTCTATAAGCATGTATTTCGTAAACTTAAATAAAGAAAAAAGAACACTA	0.43157	6.86083	2.91192	3.16673	10.3492	7.5936	5.99165	0	0	0	0	0	0
ENST00000499044	ENSG00000132463	GRSF1	GRSF1-202	coding	GCGGCCGCCGTCCCGACGCGCAGCTACAGCCAGGTACGTGGGCGCCGTGAGGGACCTGGCGCGAGATCCCTCCCGGGCCGCGTGCACGCGCCCCCGCGCCCCTCCGTCCCTCCGTGTGCGCCTCGCGGGCACGCCCGGGGATCCGCGACACTCGCCGCACACCCGCCCCCGTCCACCCTGTGCTCCTATTGGGCCCTGGAACAAGGGAAGCTCTCCCAGGCGTCGGGTCTTCTGCTTGTTTTGTTCTCGCCTCGAGTCTCTGGTCGGTTGGGCAGTGAGTCCAAAACTACTTACCTGGAAGACCTTCCACCACCCCCTGAGTATGAATTGGCCCCGTCCAAGTTAGAAGAGGAAGTGGATGATGTCTTTCTCATTCGAGCTCAAGGACTGCCCTGGTCATGCACTATGGAAGATGTGCTTAACTTTTTTTCAGACTGCAGAATCCGCAACGGTGAGAATGGAATACATTTTCTCCTAAACAGAGATGGGAAACGAAGGGGTGATGCCTTAATTGAAATGGAGTCAGAGCAGGATGTGCAGAAAGCCTTAGAGAAGCACCGCATGTACATGGGCCAGCGGTATGTGGAAGTATATGAGATAAACAATGAAGATGTGGATGCCTTAATGAAGAGCTTGCAGGTCAAATCTTCGCCTGTGGTAAATGATGGTGTGGTTCGTTTGAGAGGACTTCCTTATAGTTGCAATGAGAAAGACATTGTAGACTTCTTTGCAGGACTGAATATAGTTGACATTACTTTTGTGATGGACTATAGAGGGAGGCGAAAAACAGGGGAAGCCTATGTGCAATTTGAAGAACCAGAAATGGCCAACCAAGCCCTGTTGAAACACAGGGAAGAAATTGGTAATCGATACATCGAGATATTTCCAAGCAGAAGGAATGAAGTTCGAACACATGTCGGTTCTTATAAGGGAAAGAAAATCGCATCTTTTCCTACTGCTAAGTATATAACTGAGCCAGAAATGGTCTTTGAAGAACATGAAGTAAATGAGGATATTCAACCCATGACAGCTTTTGAAAGTGAGAAGGAAATAGAATTGCCTAAGGAGGTGCCAGAAAAGCTTCCAGAGGCTGCTGATTTTGGAACTACGTCTTCTCTGCATTTTGTCCACATGAGAGGATTACCTTTCCAAGCCAATGCCCAAGACATTATAAACTTTTTTGCTCCACTCAAGCCTGTTAGAATCACCATGGAATACAGCTCCAGTGGGAAGGCCACTGGAGAAGCTGATGTGCACTTTGAGACCCATGAGGATGCTGTTGCAGCGATGCTCAAGGATCGGTCCCACGTTCATCATAGGTATATTGAACTGTTCCTGAATTCATGTCCAAAAGGAAAATAAGACTCTAGGGGCTCCAGATAATAAGGGTGAAGCAAGAAGCATTTCATTTGCACATCTTTCTTGGACTTGGGATATACAGTTCCAGTTTATTAGCAGCAACTGCTAGGGAAATGATTTTGGTGTTTTGGGTTAATTGCTTCTAAGAAAAGTTTCATAGTGGACTGTTTAGAAGAAGAAATGAAAGATCCAGTTTGGGATTATGAAATAAACCACAAATTAAAATTTTTGTTTAAACTGTCCAGGATCTGATTTAAAAATATGGTCTTTGTTTTATATGATTAAATGGTTTGTTTTCATAGATGATATGTTACTCATTGTAAAGACCACATATTTTTATTCAGCAGTGTTCTTTAAACGGTTTCATTTAAAAAGTAACTTTTTTTTTTTGCCTGTGAATTGAGTGCTCTGATGTAAAACTTCTCATGGAGTGAAACAGTGATTTATTTTAACCAAACATTCACCAAAGCAAAGAACGGTTTCAGACCTTTGAACTGGTATGGTTTGGCAGAATAGTTTTAAATTTTGCTGTATTTGATTACTTAGAGATAGGAATTTTTAAAAATCAAAACAAAAAATACCACAGCTTAGTGTAAATGACAATTTGGCGGTTTTATGTCTTTAGAAATGTTTTGCCTTTCTAAGCCTTGTGCTAAAGGCGTATAACGGTGGTGCCTATCTACTTAAGGGGGCATTCTAGTCTTAACTTAAAAGTTGTCTAAACTGTCCCTCCCTGGCTTTTTTTGGTTTGGGGTAGACCTAAGGGTGTTTGTTAGTCTCAAAACTGTGAAGTGACATGTCAGAACAGTCCAGACTGGTAAGAAAATTAATGGCTTCACTTGAATTTAAACCAGCTCTAGATAGGAAAAAAATCAGTCTCCTCATTTGCTTTTTAAATGGAGTAGTACATCCCATATTTTAGAACAAGTAGGGGTGCCTTGCTTAAATAAAAATAGCATTTAATGTATAATTGTGTGAAGGGTTTATGGATAAAGCTGTACTTCTGTCACAATGTGGCAGTACTTTCTGCTTTAATATTAAACAGCTTGTTATTTAAATATTGGACAAAATGGCTGGCTTCAAAATATAGTCATTAATAAACTAACTTTATGTGCACCTGTGTAGGAGAATC	0.419525	0.799158	1.34271	0.279884	0.765229	0.984226	1.61365	0.701183	0.303911	1.54297	0.28978	0.484896	0.864753
ENST00000499247	ENSG00000141232	TOB1	TOB1-202	coding	AGAAGGAGCGAAGCTCTGGCCCGGCGTGTAGCGGGCGCACTACGGGGACGCTGGGCCGGGCACCGGGCTGTGTGGAGAAGTGAGCGCGCTCGTCTGACCCCCGTGCCCGCCACCCCGAGCCACTAACGGCGATCTCCCAAGGCCTGCCCGAGGCCTCTGTCCTCTGTCCTCAGCCCCGCAGCGGCAACGTCTTGCACTCGGCGAGCTCGCCGCTCCCGACCCTCCCGCGCCCCCGCCCTGCCGCGCTGCTCCCCGCCCAGCCGCGGGTCTGTGGTCCAAGCCGCCCCGAAGCAGCCCGAACAAGATCACTCAAGGTGAAGGATAATCTACTAATACCAGCACTTTGAATGAAAATTTGTTTCTCTGCCACAAACTGAACATCTTTTTTTTTTTTTTTTTTTTTTGGTGGGGGAGTTGAAACCTAATTTTGTGGCGTAGCAGCTATGCAGCTTGAAATCCAAGTAGCACTAAATTTTATTATTTCGTATTTGTACAATAAGCTTCCCAGGAGACGTGTCAACATTTTTGGTGAAGAACTTGAAAGACTTCTTAAGAAGAAATATGAAGGGCACTGGTATCCTGAAAAGCCATACAAAGGATCGGGGTTTAGATGTATACACATAGGGGAGAAAGTGGACCCAGTGATTGAACAAGCATCCAAAGAGAGTGGTTTGGACATTGATGATGTTCGTGGCAATCTGCCACAGGATCTTAGTGTTTGGATCGACCCATTTGAGGTTTCTTACCAAATTGGTGAAAAGGGACCAGTGAAGGTGCTTTACGTGGATGATAATAATGAAAATGGATGTGAGTTGGATAAGGAGATCAAAAACAGCTTTAACCCAGAGGCCCAGGTTTTTATGCCCATAAGTGACCCAGCCTCATCAGTGTCCAGCTCTCCATCGCCTCCTTTTGGTCACTCTGCTGCTGTAAGCCCTACCTTCATGCCCCGGTCCACTCAGCCTTTAACCTTTACCACTGCCACTTTTGCTGCCACCAAGTTCGGCTCTACCAAAATGAAGAATAGTGGCCGTAGCAACAAGGTTGCACGTACTTCTCCCATCAACCTCGGCTTGAATGTGAATGACCTCTTGAAGCAGAAAGCCATCTCTTCCTCAATGCACTCTCTGTATGGGCTTGGCTTGGGTAGCCAGCAGCAGCCACAGCAACAGCAGCAGCCAGCCCAGCCGCCACCGCCACCACCACCACCACAGCAGCAACAACAGCAGAAAACCTCTGCTCTTTCTCCTAATGCCAAGGAATTTATTTTTCCTAATATGCAGGGTCAAGGTAGTAGTACCAATGGAATGTTCCCAGGTGACAGCCCCCTTAACCTCAGTCCTCTCCAGTACAGTAATGCCTTTGATGTGTTTGCAGCCTATGGAGGCCTCAATGAGAAATCTTTTGTAGATGGCTTGAATTTTAGCTTAAATAACATGCAGTATTCTAACCAGCAATTCCAGCCTGTTATGGCTAACTAAAAAAAAGAAAATGTATCGTACAAGTTAAAATGCACGGGCCCAAGGGGGATTTTTTTTTTCACCTCCTTGAGAATTTTTTTTTTTAAGCTTATAGTAAGGATACATTCAAGCTTGGTTAAAAAAATAATAATAAAACATGCATCATTTTTCATTTGCCAACCAAGCACAAAGTTATTTTATACTGACTGTATATTTTAAAGTATACTCTCAGATATGGCCTCTTACAGTATTTAAGATATAGCAAGGACATGGCTGATTTTTTTTTATAAAAATTGGCACTAATAAGTGGGTTTATTGGTCTTTTCTAATTGTATAATTTAATTTAGTACAAAGTTTGTAAAATATCAGAGGATATATATATATTGTTTCTACGACATGGTATTGCATTTATATCTTTTTACTACAGTGATCTGTGACAGCAGCAGCTTCATGTTGTATTTTTTTTACTGAAATTGTAAAATATCCATCTTAAAGACATCAACTATTCTAAAAATTGTGTACAGGATATTCCTTTAGTGGTGGAATTAAAATGTACGAATACTTGCTTTTTCAAAAAAATGTATTTTCTGTTAAAAGTTTAAAGATTTTTGCTATATATTATGGAAGAAAAATGTAATCGTAAATATTAATTTTGTACCTATATTGTGCAATACTTGAAAAAAACGGTATAAAAGTATTTTGAGTCAGTGTCTTACATGTTAAGAGGGACTGAAATAGTTTATATTAAGTTTGTATTAAAATTCTTTAAAATTAAAAA	0.50885	4.14977	4.69437	3.64033	3.85395	5.56701	5.17132	17.3938	14.3315	12.7973	11.7323	10.876	15.6717
ENST00000499666	ENSG00000109270	LAMTOR3	LAMTOR3-202	coding	ATGAATCATGTGACGGTGGCTTGAGGAGGAACCTGTCTTTAAAGCTGTCCCTGAAGTGACAGCGGAGAGAACCAGGCAGCCCAGAAACCCCAGGCGTGGAGATTGATCCTGCGAGAGAAGGGGGTTCATCATGGCGGATGACCTAAAGCGATTCTTGTATAAAAAGTTACCAAGTGTTGAAGGGCTCCATGCCATTGTTGTGTCAGATAGAGATGGAGTACCTGTTATTAAAGTGGCAAATGACAATGCTCCAGAGCATGCTTTGCGACCTGGTTTCTTATCCACTTTTGCCCTTGCAACAGACCAAGGAAGCAAACTTGGACTTTCCAAAAATAAAAGTATCATCTGTTACTATAACACCTACCAGGTGGTTCAATTTAATCGTTTACCTTTGGTGGTGAGTTTCATAGCCAGCAGCAGTGCCAATACAGGACTAATTGTCAGCCTAGAAAAGGAACTTGCTCCATTGTTTGAAGAACTGAGACAAGTTGTGGAAGTTTCTTAATCTGACAGTGGTTTCAGTGTGTACCTTATCTTCATTATAACAACACAATATCAATCCAGCAATCTTTAGACTACAATAATACTTTTATCCATGTGCTCAAGAAAGGGCCCCTTTTTCCAACTTATACTAAAGAGCTAGCATATAGATGTAATTTATAGATAGATCAGTTGCTATATTTTCTGGTGTAGGGTCTTTCTTATTTAGTGAGATCTAGGGATACCACAGAAATGGTTCAGTCTATCACAGCTCCCATGGAGTTAGTCTGGTCACCAGATATGGATGAGAGATTCTATTCAGTGGATCAGAATCAAACTGGTACATTGATCCACTTGAGCCGTTAAGTGCTGCCAATTGTACAATATGCCCAGGCTTGCAGAATAAAGCCAACTTTTTATTGTGAATAATAATAAGGACATATTTTTCTTCAGATTATGTTTTATTTCTTTGCATTGAGTGAGGAACATAAAATGGCTTGGTAAAAGTAATAAAATCAGTACAATCACTAACTTTCCTTTGTACATATTATTTTGCAGTATAGATGAATATTACTAATCAGTTTGATTATTCTCAGAGGGTGCTGCTCTTTAATGAAAATGAAAATTATAGCTAATGTTTTTTCCTCAAACTCTGCTTTCTGTAACCAATCAGTGTTTTAATGTTTGTGTGTTCTTCATAAAATTTAAATACAATTCGTTATTCTGTTTCCAATGTTAGTATGTATGTAAACATGATAGTACAGCCATTTTTTTCATATGTGAGTAAAAATAAAATAGTATTTTTAAAAATATAGTTTGAGCACTGTATAGGTCCTTTTTTTGTTCAGACTTTTTCCAAAAATCTAAACATAATTAATATACTCTTTCAGCCACATGAATAAATAATGAGTGTTTCTTGTAGGTATTGGTTTGGAGATTGTTTTACGGTAGTATGAACTGTTAACTGGAAAAGAAACCTGAGATTGCAGTCAGCCAAGATTGTGCCACTGCACCCCAGCCTGGGCAACAGAGACTCCGTCTCAAAAACAAAAAAGAAAAGAAACCAAGAAACCTCAGGCATGAACCTAATTTAATCTCCATGAAAGAGGTACTACAGTTCTAGAATATACCCTTTATGTTCAGGAATGCAGTCTATCATTCAGAGTTAATTTCTTTCTAGGCTCTTTGACAATCAGTTTTTCCCTGGATCAGTTCAGTACATATGCATTGAGCACCTGTGTGCCAGTCAGCCGAGCTATCACATTGCACAATTCTAAGAAGCACCATTCATGTCTCATCATATTTCTATGCTCTGGGAGTTGCCTTTCACATAGAATATGTGTGATTGTTATCCCTAGAATTGTGCAGTGAGGCAATTGGCTAGGTGCTGTGCTGCTTTTTCTTTCTTTCTTTTTTTTTTTAAGAGACAGAGTCTTGCTGTGTTGCCCAGTCTGGAGTGCAGTGGTGGCATGATCTTGCCTCACTGTAACCTCTGCCTCCTGGGTTCAAGCTGTTCTCATGCCCCATTCTCCCTTGTAGCTGGGATTACAGGCTTACACCATCGCACTTGGCAAATTTGTGTATTTTTAGTAGAGACAGGAATTCACCATGTTGGCCAGGCTGGTCTTGAACTCCTGACTTAAAGTGATCCACCTGCTTTGGCCTCCCAAAATGCTAGGATTATAGGTGTGAGCCACTGCACCGGGCCATGTGCTACTTTTTCTTCCTTCCATCCTTCCTCCCTTCTTCAGTGTAAATATGAGATTAATTTGTGATACCTTACTTTAAAGAACTTAGAGTTCAGTAAAGGAAGCAGGTATAGAAAGTGCTATGATAAAGCTATACATAGGATGGTATAGAACCACAGACTAGGGGCACTTAAAATGGGCAAGAAAATAGCCTTTGTAAATAAAATAGAGGCAAGAGATATAATGCTTTACCTGCAAAGAGCTATAAATACAGCCATGTACCATATAATGATGTTTCAGTTAGTGAAGGACCACATACGAGGGTGGTCAGAACAGCAGGCTATACCATATAGCCTAGGTGTGTAGTAGGCTATACCATATAGCCTAGGTGTGTAGTAGTAGGCTATACCATATAGCCTAGGTGTGTAGTAGTAGGCGATACCATATAGCCTAGGTGTGTAGTAGTAGGCTATACCATATAGCCTAGGTGTATAGTAGTAGGCTATACCATATAGCCTAGGTGTGTAGTAGGCTATACCATATAGCCTAGGTATGTAGTAGTAGGCTATACCATATAGCCTAGGTGTGTAGTAGTAGGCTATACCATCTGGGGTTCCTGTCAGTACAGTATGATGTTCACATAATGATGAAATCACCTAACAAAGCATGTCTCGAAATGTATCCACATTGTTACGTAACACATGACTGTAGTTAATTGTTACAATTGAAATACTAGATGTACTCATTGAAATCCAGAATTCCCATTATCTGGATTATTTAATATCGTTCAGGAAATTTTTGCCAGTGCAATGGTGCATGAAACAATGTCTTTTAGAAATGAGGTGGCCAGATTTCTATTTGCAGATAATAATTGTATATCTAAAAATCCTAGAAAAAGAAATGATAACAAATGGAGCTACTTAACCTTTACATGTTGAATGCTGCCACTGTTAAAATTTCTGAGGGGGTATAATAGATAAACTATCCCATAGTTCATCTGGAAAAATAAGGTGGTGAAAATTGCTAAGAAATTTTTGAAAGGGTAATGTAAACCTAGATTAACTGTTTTTGAAAGGTAGTACAGAACTGAATGCACAACTAGATATCAATGGTATGTACTCACCCAGAAAAAAGACTTCAGTACATACATGTGAGGGCTTAAAACATTGTTATAAAGACGGGATCACAATGGGAAAAGGATTATTCAATAAGTAGGGCAGGCATTCTCTATGCCTGCTAGGGAAGTGTGACTTGTTATACTCTTTATGTACAGCAATTGGCAGTCTGTGAAACTTTTAAATTCATATACATAACCTTTTGCCCTGCAATTCCACTTCTAGAAATTTATCCTACCAAACAAAGCACATAGATGTGCAAAAGTATGTATTTACAAGTATATTCTTTGCAACTTGGTAATGTCAAAGAATTGGAAGCAACCTAAATATCTGCCATAGGTAGGATAACCATATGCTTTGGCTTTTTGAACACTACCAGTTTATACCTGCTGTTCTTGGATAATTATTAATAGTGCTTTCATTCTCAATGTCTCACTTTAGATAATAAATTACAGAGGATTGGTGAAACTAATTTGCCCAATGGAAAAAGGAATGAAGAAGTGCTTTAGGTACTGAGATGAAAAGATCTCTAAGGCATAATAATGTTTATTGAGAAAAGCATGGTGTCAAACTGTATGGCATGCTACAATTGATGTATAAGAAGAAAAAATGTGTATGTATTCCTATTTGTTTGTATATGGTAGACTGTCTCTGAAGACATATATGGAAGAACCTGATCACATTGGTAGTCTCCAAGGAGCAGAACTAGATACCTGGGGGATAAGGATCCCAGGAGTGAGCCTTTTCATTGTAAACTTCATTGTACTTTGAGTTTTTAACTGTTCAAAAATAATAAAATTAGAAATAAAATATTTCAACAAACAATAAAATGGGATATTTGGGGAAGAAAGTTGTCTCAGGGCTCTCCAAAGAAGCAGAA	0.115564	3.63349	3.55962	3.16052	4.55111	4.47665	4.14562	7.5671	5.20749	5.70269	6.62421	7.15193	6.96802
ENST00000499810	ENSG00000120705	ETF1	ETF1-202	coding	GCCCCATGTGAGCGGATTGCAACACATGCAGCTGCCTGGAGAGAGGGAGCCGGTGTCCTACGTCAGAGCCGCCGCCGCCGCGGAGCCGCCGCCGGGGAGGAGCAGCCGCTGCCGCCCAGGACTGGGCCCTTAGGGAGGAGGAGGCGAGAAGATGGCGGACGACCCCAGTGCTGCCGACAGGAACGTGGAGATCTGGAAGATCAAGAAGCTCATTAAGAGCTTGGAGGCGGCCCGCGGGTGAGCGCCGCGTCCGGCACCCTCCGTGCCCTCTTGGTTCCCGGACCCCTCAGGATGGACGCCCCCGCGCCGCATGGCCGGATGAGGAGAACCAGGCACTAGCCAACTCCCGCCTTCTGGATCTCTGGGTAGTAGCCCCTGACCCAGGGGCGAGGGTCGGCGCGGTTGGCCCGAGAAGGGGTCCTTTCCCCGCATGGGGCAATGGCACCAGCATGATATCATTGATCATTCCTCCCAAAGACCAGATTTCACGAGTGGCAAAAATGTTAGCGGATGAGTTTGGAACTGCATCTAACATTAAGTCACGAGTAAACCGCCTTTCAGTCCTGGGAGCCATTACATCTGTACAACAAAGACTCAAACTTTATAACAAAGTACCTCCAAATGGTCTGGTTGTATACTGTGGAACAATTGTAACAGAAGAAGGAAAGGAAAAGAAAGTCAACATTGACTTTGAACCTTTCAAACCAATTAATACGTCATTGTATTTGTGTGACAACAAATTCCATACAGAGGCTCTTACAGCACTACTTTCAGATGATAGCAAGTTTGGATTCATTGTAATAGATGGTAGTGGTGCACTTTTTGGCACACTCCAAGGAAACACAAGAGAAGTCCTGCACAAATTCACTGTGGATCTCCCAAAGAAACACGGTAGAGGAGGTCAGTCAGCCTTGCGTTTTGCCCGTTTAAGAATGGAAAAGCGACATAACTATGTTCGGAAAGTAGCAGAGACTGCTGTGCAGCTGTTTATTTCTGGGGACAAAGTGAATGTGGCTGGTCTAGTTTTAGCTGGATCCGCTGACTTTAAAACTGAACTAAGTCAATCTGATATGTTTGATCAGAGGTTACAATCAAAAGTTTTAAAATTAGTTGATATATCCTATGGTGGTGAAAATGGATTCAACCAAGCTATTGAGTTATCTACTGAAGTCCTCTCCAACGTGAAATTCATTCAAGAGAAGAAATTAATAGGACGATACTTTGATGAAATCAGCCAGGACACGGGCAAGTACTGTTTTGGCGTTGAAGATACACTAAAGGCTTTGGAAATGGGAGCTGTAGAAATTCTAATAGTCTATGAAAATCTGGATATAATGAGATATGTTCTTCATTGCCAAGGCACAGAAGAGGAGAAAATTCTCTATCTAACTCCAGAGCAAGAAAAGGATAAATCTCATTTCACAGACAAAGAGACCGGACAGGAACATGAGCTTATCGAGAGCATGCCCCTGTTGGAATGGTTTGCTAACAACTATAAAAAATTTGGAGCTACGTTGGAAATTGTCACAGATAAATCACAAGAAGGGTCTCAGTTTGTGAAAGGATTTGGTGGAATTGGAGGTATCTTGCGGTACCGAGTAGATTTCCAGGGAATGGAATACCAAGGAGGAGACGATGAATTTTTTGACCTTGATGACTACTAGGTAGTCGACATGGGTCCGGCAAAACGTGCCTCACCCTCCAGCATCCAACCCAAGGAGCATACCCATGGTGGAATCCAAACAGATCCCTGCCTTACAATTGGAACATTTCCAGAACTTAATCCATGAGCATTGGATATTGAAAAGAAAACCGAAACAAAACCAGACCCAGCCCTACACTTTGGTTTGTCATGGTGTCAGCGCAGCAGCCTACAACTAAGTTCCTAAACGCCACTTTGGACTAATTTAAAAAAGAATCCCAGTTTTTACTTTTACTGGATGGTGAAATTGGTTGCTCTTGTATTTTATGAAAAAAAATGATTTTTTTAACCTTCATACATAGAAGCAAAAATACTTTAACTGCTGTAAACCTTCAAAAGTTAATAGAAGTGAGATCATACTGGTTTGTTTCTTATTTTGATTGGAGAAAAATTAAATTGCTGCATTTCGCAGTGACCCATTTACATGGCATTCTCAGCTTAGACTGCGTAAGAAGAAATATATGTGGTGAAATGTTGGAACCATTTCTCTCTTGGTCTCTGTTTAATGTTGAAAGGGTGAGCTAATAGGAGGCACTTTCAACTTCACTCCCTCACGCTACCCCGTCCCCCTCCAGACTGGCAGTTTCAAGGATGCAAATTGCATTGCAAAATCAAACTGACTCATGAAGCATTTGGGCCAGTGCACTGTTTACTTCCATCTGTTTGCAGACACATTTGTGCCCGGCGTTTGGGAGCCCTTTGTATCAATGTTCTGACAAGGGTCCCTATAACCTTAACCTACTCGAAACCGGTTTGGGATGGATATGATGGGGCTTCTGTGCTATTGCTGGGATTGGGAGAAATAAAACATGCAATTTAAGTGGAAGCGAAGAAATTTAAAGAGGATTTTATTTTGCTTGGGTCAATCCTTGTTAAAAGGGAGGTGGATGTGTTTTCCTTGTGTTGGATGGCATGAGATTATGTGAATGTTTTGATTTATTAAAATGAACTGCAAGGTTTTTCACAGGAACGACAGACATGTATGACTGCATGTAATTATAAACTCCTGACCTCCTGGTGGGGTTGGAGCATCTGTTTCAAATGTGGGACTTACAAGCACTTCTCACATGAGAAATTAGGGGCGGGTGGGAAGGGATGGGACACAGCTTCTGGCACCATGGATTTAAGACCATGTTGGATCCAAAAGTTGGCCTGAAACCCTGAAGCTTATGCTTCACAGCTGGGCTGTAAGTCAGACTTGAACCCAGCTGATATGCAAGGTCATGGCGTGCCCAGGGTGGTGACAGTTGAACAAAGTGTATAGTACGTGCCCAGTGGTAGCGATGGAAAAAAGTATACCAAATGGACTTTGAAGGACCAAAGGTTTTAAAAGTCAATTGGTATCACCTCCACACTGACTAGGGTAGTGGGGTGCATTTGGTTTTCAAATTGGGTACTTTTAACACTTTAGTGCCTGACTGCTGTTCTTTACTGACTTGATTCAGTCACTCGTAGCTTTATTGGTCTGAACCAGCTCCTTGTTCCCAGGTTACAGACCTGCCTATCGTTCCAATAATCCTGTTTCACTTGAATGAAGGGAGTATGTCTTAAATGTAAAGTTTCTGGTTCTCACACTGTACTCTGAGGTCCAAATACTGTCTGTCAATGTGTAACCTGATGTCTCAACCCCCTGTGAGAAGAGTCCATTATTTGGTGTTCACCAACGTGGGAGACTTCACCGGAACAGGCTTTTTTGCTTTGGGCTCTGCTATTTGTTTGCAGAACACCCAAGAGCGAGCAAACATGCTCTCTTCACAGCAGTACCTTAGGGTTTTGCCATTGTAAATGGGTCTGATGTGATATGACAAGACCAGAGAAATTGGATGTAAATTTACATTTTTGAATATGCTTGTTGTTTCACATGATACATTTAGGGTATGCAGCTCCTTTTGTAGTTTTTATTTTTACTATTTAAGTTTGGAAATGATGCCAAATTTTTGTATTTCTTTAATCAATGTGTTCTCTTCGGTGATATATATTGCATTATATATTGATGTGTGTATCAATATATATTGATATGTATTACACTTACACATACAAACACATATAAGAGGGGGTGAAAACCGTAGCCTTTGCATTCTCTATAGCCTCTGCAGAGAGATACTAAGCAGCAAAATCTTGGTGTTGTGATGTACAGAAATGGAGAAGAGTATTAAACCATATTTAAGAATA	0.285512	3.62634	3.691	3.46453	5.59866	3.5383	5.80144	4.22746	2.11496	2.24402	1.3947	3.58796	0
ENST00000499860	ENSG00000135535	CD164	CD164-206	non_coding	GATGAAGTATTGAAAGCAGTGCCTCTGCAGAACTATTTTTTAGGCAGGAGCAAAGCAAACGAGAATGTTTGGAGGCATCTAGTTTCTAGGAAAATGAATGGAGCCCAATTCTTTTTTTTCTTTTATTTTGCTGCTTTTTCTCACTGGAAAATAGAGCCCAATTTTATAGTCCGTTCTTCTCCAGAAATTGAATTATGGTGATGAGTACTTGTTTCTGGATTGTTTGGCCTAGGATGAACTATTGACAAATACCTTGTTAACCTGAATTGTATGCACTTGAATATGGGCTTTTAGATGTTGTCTCCAGTTGTGGAGGATCCTGTCGAGAGTGGATCATTTATGAATCGAGAATCCCTGGGAAATTATCTTTGTTTGCAGCAGAATGGGCATCATCAGTGCTTGGGTTCAACCTGTTAAACTACTACTGTTACTACTAAAAATCTCAGGGTTTTATCTGATGTTTGGGGGTAGTGGTTTTCCTATGTGTAGTGTTGGTATTATATCAAAGCCTTTTTCTCGATATTTTTATGTATTAAGGATGCTTTGAAATGCCTAAATCCTTAGTGGCTGTGGGTGTCTTCCAATAGTTGTCCTGTGAAAAAGGATTGGTTAGACAGATACCATCAGGCACTGTACTGAGAGTGACCACTAGCTTGTTTTTCTAATGCGTTTACTTACAGCTTTGTAATGATTGGAATTTCTTAGTAAACCAGTATAAAGTTTTATCATTTATCTGAATTAGTAATTTTGATGCTGTATGTAATGCTTATTGTTCAAAAAGATAAGTAATACAGATTCAAATAAGATACTAATAAAATCATTGATTTCATGCATCTCTCCCCCCAACTCCCCAGAAACCTGTGAAGGTCGAAACAGCTGCGTTTCCTGTTTTAATGTTAGCGTTGTTAATACTACCTGCTTTTGGATAGAATGTAAAGATGAGAGCTATTGTTCACATAACTCAACAGTTAGTGATTGTCAAGTGGGGAACACGACAGACTTCTGTTCCGTTTCCACGGCCACTCCAGTGCCAACAGCCAATTCTACAGCTAAACCCACAGTTCAGCCCTCCCCTTCTACAACTTCCAAGACAGTTACTACATCAGGTACAACAAATAACACTGTGACTCCAACCTCACAACCTGTGCGAAAGTCTACCTTTGATGCAGCCAGTTTCATTGGAGGAATTGTCCTGGTCTTGGGTGTGCAGGCTGTAATTTTCTTTCTTTATAAATTCTGCAAATCTAAAGAACGAAATTACCACACTCTGTAAACAGACCCATTGAATTAATAAGGACTGGTGATTCATTTGTGTAACTCACTGAAGCCAAAATACTATCTTTTAAGATGTCCCACATGGAAGACGCTATTCCAGGATCTTTAAATTTCCATGGATGCATATAGGATGTTTGGGAGCATCATCCGTGAAGAAAAAATCAATTAAATCATTGTGTTCAACAGGAATATTTAAAATATTCTGCATGAATCCTGTGGCTGTCTTATTTTAAATAGCTGCTGCTGTGGGATTATATTTTTTTTCCTTAACATGCCAAATATAACTTTCTGAAAGTGATGGAAAATGTTGTCTTGTGCAGACAACATCATGGCTCTTGGCAGTTTAAATTTAGTAATTTTAATTTAGTGAACAGAATTGAGAAGAACGTGCCAAATGAGAATCAATTAGGTGGATTTTTGGCTGTCATTTCAAAAGTGGAATAAATTTATTAATTTAGTAGTACTAAATGGTATCCTTAGATTAAAATTTTGTGCTTGATAACAGCTGTTTTTTCTACATTAGAAATAAGATGCCACACAAGGAACTACATTCCAGATTTAAAGAAATGAAAGGATACCATTAGTGTGTATAACAGATTATTGTTCATACTTGTAAAGCATCTTATGTCATTGAGAATATAAAGAACAGTGCCTTAGAAGACAGTGAAAGGTAAGCTCTAGCTTAATGTCTATGATTTGTTCTTTGACATTAAGGAAGGTAAGGATTGGTCAGAGGATGTAACTTGATGTGAGCAGTAGTAAACCTGTTTTAGATATCATACTGTTAATATTTTATTGAAAATTTATTTCAGAGCGGAGAAACTTAAGCTAAAGTCTGTTATACAGAATTGAAAGCCTTCGTATCTTGAACCTCCCAACATTTTTCTTATGGCTGTTGAAAAGTATAGAGCTAAATTGATTTAATTACACTTTCCTTTGTACTTTAAAAAAAAGTATGCTAGCACTATTGTACCTTGAAAGGATTTCCACCAGACTGTCTTGAGTAGTGACTTCTTTGGTGAGGCAAGAAGGATATACATTATTTTAGAATCATTTACTATTTAAATGAGACAATCATATTATTTTAGAATCATTTATTTTAAATGAGACAATCATTTTAAGTTTTAAGATAACAGAAGTGACCAATGTAATTTCACAACACCTAAGGATTTTTTGGTTGATCAGGTTACTGTAGATTTTTACTGATTGTCCTGGATGAATAGACTGTGCTTTTTCTTTTTCTCTCCCTTCCTTCTTGGTTTCCCATAGTATAATAAGCATGCATACTTTAACTTCTATAGTTTTCTCCTTTAGAGGGTCGTCTTCAGTTTTAGAGGTTTACTTCTCCCTTGCCTTTGACTCATTGGACTAGTGCAGAGGCTTTAAGTAGTTTAAAATGGGCTTTTGCTTTTCTAGGTCATTAACGTTTTTTATTTAGTTTCTTTAGCCAATAGTGGCTGAGTTTCGCACTTGATTTTCAATATTTTATAGTAAGAAATGACAAACTGCTTTGTTTCATTTCATAAACAAACTCTGCATTTAGATAACTATTAAAGGTTGTTAAGATGAA	0.0971787	0.577025	0.685689	0.673231	0.733007	0.942005	0.86613	0.889724	0.698988	1.14329	1.17699	0.981534	1.36776
ENST00000500450	ENSG00000169714	CNBP	CNBP-205	coding	GTATGTGGGGCCGTGTGCAGACCCGCGTGTGGCGCAGGCAAGGACCCTCAAAATAAACAGCCTCTACCTTGCGAGCCGTCTTCCCCAGGCCTGCGTCCGAGTCTCCGCCGCTGCGGGCCCGCTCCGACGCGGAAGATCTGACTGCAGCCATGAGCAGCAATGAGTGCTTCAAGTGTGGACGATCTGGCCACTGGGCCCGGGAATGTCCTACTGGTGGAGGCCGTGGTCGTGGAATGAGAAGCCGTGGCAGAGACATTTGTTATCGCTGTGGTGAGTCTGGTCATCTTGCCAAGGATTGTGATCTTCAGGAGGATGCCTGCTATAACTGCGGTAGAGGTGGCCACATTGCCAAGGACTGCAAGGAGCCCAAGAGAGAGCGAGAGCAATGCTGCTACAACTGTGGCAAACCAGGCCATCTGGCTCGTGACTGCGACCATGCAGATGAGCAGAAATGCTATTCTTGTGGAGAATTCGGACACATTCAAAAAGACTGCACCAAAGTGAAGTGCTATAGGTGTGGTGAAACTGGTCATGTAGCCATCAACTGCAGCAAGACAAGTGAAGTCAACTGTTACCGCTGTGGCGAGTCAGGGCACCTTGCACGGGAATGCACAATTGAGGCTACAGCCTAATTATTTTCCTTTGTCGCCCCTCCTTTTTCTGATTGATGGTTGTATTATTTTCTCTGAATCCTCTTCACTGGCCAAAGGTTGGCAGATAGAGGCAACTCCCAGGCCAGTGAGCTTTACTTGCCGTGTAAAAGGAGGAAAGGGGTGGAAAAAAACCGACTTTCTGCATTTAACTACAAAAAAAGTTTATGTTTAGTTTGGTAGAGGTGTTATGTATAATGCTTTGTTAAAGAACCCCCTTTCCGTGCCACTGGTGAATAGGGATTGATGAATGGGAAGAGTTGAGTCAGACCAGTAAGCCCGTCCTGGGTTCCTTGAACATGTTCCCATGTAGGAGGTAAAACCAATTCTGGAAGTGTCTATGAACTTCCATAAATAACTTTAATTTTAGTATAATGATGGTCTTGGATTGTCTGACCTCAGTAGCTATTAAATAACATCAAGTAACATCTGTATCAGGCCCTACATAGAACATACAGTTGAGTGGGAGTAAACAAAAAGATAAACATGCGTGTTAATGGCTGTTCGAGAGAAATCGGAATAAAAGCCTAAACAGGAACAACTTCATCACAGTGTTGATGTTGGACACATAGATGGTGATGGCAAAGGTTTAGAACACATTATTTTCAAAGACTAAATCTAAAACCCAGAGTAAACATCAATGCTCAGAGTTAGCATAATTTGGAGCTATTCAGGAATTGCAGAGAAATGCATTTTCACAGAAATCAAGATGTTATTTTTGTATACTATATCACTTAGACAACTGTGTTTCATTTGCTGTAATCAGTTTTTAAAAGTCAGATGGAAAGAGCAACTGAAGTCCTAGAAAATAGAAATGTAATTTTAAACTATTCCAATAAAGCTGGAGGAGGAAGGGGAGTTTGACT	0.295749	0	11.359	0	0	67.8962	0	17.2934	7.83798	83.0446	50.2992	49.6465	42.0458
ENST00000500537	ENSG00000247416	TALONG000035670	TALONT000140073	non_coding	AGCGCACGCGCGTAGGTGTGCCTGCCAGGATGCCCTCCCCGGCGACGCGCTCAGGCCCGGATTCCGCGGCGCGAGAGTGAGCGCTGGCGGGGGCGGTGGGATGCTCCAAGTCGGCGTGAAAGAGGCGAGAGTGGGCGAGCACGGGCGGCCGGACCAGGAGCACTCCCGGTGACCACCTAGTCTCCATTTTATTTCCTCGGAAACTGCCGGGCAGGCGGGGGACCGGCCGCAGGGCGGGGTTTCTCTTGGCGAATTGTTTCCTGCCAGCGGCAGCCGAGCTGCGTTCACGCGCTGATCGGAGAATGAGTGACAGTCCCAGCCTCAGCACACTCGCAACTCGGAGATCCTTGCGCTGGCCCGGAGAGACATACAACACCCTTCAGCAGATCCCCTGGGAAGGAGGTGGGAAGAGACTTAAGTTAGAAGAAAACTCCGATGTTTGGAAGAGATTTCCAGAAATAACCCGAAGAAAATGTTTTCCTGTTTATAAATTCTGAAATCTGTGGTCTCTTTATTAAAATAGCCAGGCTTTTATATAGGTATTATGATATAGAAGCGTCATTAAATAATATTTTCTTACATGGGGACGTGACCTTAATTCTTAAAGATATTAATGTATAATATTACTGAGGTACCAACACAATAGGCTTTAATTAAAATTCCACCCGTGTTTTCAAAAGTAGGGGGTGGAGAAAGCGGGGTGAAAAGAATCATGTCTCAGCACCTGAAGGCTTGGGTATGTAAGGAACTAATGTGAGAAAGGTGTTCTAGATGTCAGGTTAACCCATTAGCCTAGAACACTGAAACCCTCTAACAGAGGAAGTCTGCATAAGTTCAAAGGCATTAAAGCACTAATGTTACCGGGTACTCCGTTTTTCTTCAAAGGTCGGCCTCCCCACTCCTGTAGCAGGTTTTTTGTTTTGTTTTGTTTTGTTTTGTTTCTGTTTTGTTTTTTTGAGATGGAGCCTCGCTCTGTCGCCCAGGCTGCAGTGCAGTGGCGCCATCTCTGCTCACTGCAACCTCTGCTCCCGGTTCAAGCGATTCTGCTGCCTCAGCCTCCTGAGTAGCTGGGATTACAGGCGCGCGCCACCACGCCCAGCTAATTTTTGTATTTTTAGTAGAGACGGTGTTTCACCATGTTGGTCAGGCCGGTCTCGAACTCCTGACCTCGTGATCTGCCCACCTCAGCCTCCCAAAGTGCTAGGATTACAGCCGTGAGCTACCGCACCCAGCCGCTGTAGCAGTTTTTAAAAGTCCATCCTCTACTGTCAGGACATCCATCCTTATTGGACAGGCCCCATCTCTTCCCCACTTTCCTCCTCTATAATAGACCAAGTGGGCCACACCAGTACAGTGTAATTAGCTTGGACCCCTGAAAAGTATTTCTTCCCCCAAGTAAATCTTCCACAACGTTTACTTTGGGCTATTTCTCTCATTCCAAGTATAAACAATTCAAAAGTACAGAAAAGTAGAAAGAACTAAAAATAACCCCAAATCCCACAGATTCCAGAGATACTCATAGATTTTGTCTTCTGTATGTGCATATGATTTTTATAATTGACATATTATAGTAGCAATTTGAATCCTGCTGATTTTGCCTAACATCAGTATAAGCATTTATTCCTCTGGATCATTAAAAAGCTTTTCTAGATATTTTTATAGCTATGTAATATTTCTTCATATGGATGATTTTGCAATGGTTTCCCCATTTTTGCATATTTATATTGTTTGTGGAGTTTGATAATATAAATAAGGCTTTTTTGAACATCTTTCAACAAATATTTGCGGAGCAACCACTGGGTTTAGCCCTGTGCTAGATGCAGTGAATTATATACGTCTTTTTTTAATGGTTGCTGTATTTAAGTGTCTTTGATTTCAGACTTCTGCTTCTAACATCTAAAATCACCACATTAAATATTACAGATTTATGTAAA	0.223642	1.21642	1.06955	1.16791	2.19636	2.01849	1.51808	2.69706	1.67321	1.74883	1.66431	1.55363	1.94574
ENST00000500563	ENSG00000178988	MRFAP1L1	MRFAP1L1-202	coding	GGCGATTCTTCCCGCAGAGTTGTGAAGCGAAAGGCTTACAATTAAAAGGAAGAAAAAAAAATAAAGATAATTCGGGAGTACAATTGACAAAGCGTGTGGGTCGCTCAGCCTCCAGCAGTAACTGCTGATCTCCAGTTCTTGGAGGGTTCCGGTGAGAAGAACGCCCCTACTGCGGTACTGAGGAAGCGGCAGGAGGAGATGCGGCCCCTGGACATAGACGAGGTGGAAGCGCCTGAGGAAGTGGAGGTGCTGGAGCCCGAGGAGGATTTCGAGCAGTTCCTGCTCCCGGTCATCAACGAGATGCGCGAGGACATCGCGTCTCTTATACGCGAGCACGGGCGGGCGTACCTGCGGACCAGGAGCAAGCTGTGGGAGATGGACAATATGCTTATCCAGATCAAAACGCAGGTGGAGGCCTCGGAGGAGAGCGCCCTCAATCACGTGCAGCACCCGAGTGGCGAAGCCGACGAGAGAGTGTCGGAGTTGTGCGAGAAGGCTGAGGAGAAAGCCAAGGAGATTGCGAAGATGGCAGAGATGCTGGTCGAGCTCGTCTGGCGAATAGAGAGAAGCGAGTCTTCTTGAAGGAGGAGATCGGTGGTAAGGTCGGAAACTAGCTGGAGCTTGGATGAAACTCAGTAGTCGCCCTAAGCATGGTTAAACCGCGCCCTGTAAAAAGTTATGTTCTAGGCCTGCATCCCCCATTTTATTGCATCAAAAATTGAGCATTGGGAACAAAGTTGGGGTCAAGAGGAAAGAATGCGTGCTGGTTTTGTTAGGCGTTAGTATACCGTTTTTTTGTGGCCTCTCCCTCCCACGCTGTTAATTAGAGAAAGATAACAGTAACTTCGGTTTTGTTTTTGTGAAACATAAAAGTCAATTCTAATAGGGCAGTCGCCAGAAGTAGACCTGTCTAGGCACTAAGGGAGTTTGGGGAAAGCCAAAGAAGACCTAGGCCATAGAGCACAGTGGAACGCAGGCTGAGAACGCAGGGAAGGAGAAATAAAGAGTAAAGCCAGAGGCCATTACCTGAAATTTCCAGATTGTTCTATGAGACAGGTATGTCAGAGGACCGTGTCTCAAAGAAGTGGCATTCTTCTGGGTGGTTCACATTTATTTTTAACATCAGGATATGGAACTTTGAGAGTCAATGTCTTCATGGTAAATTTCTCCCAATTGTGCTTTAGGTTCACAGCTGAGGACTGTAGTCAACTGGTAAGGATGAACTGACACCTTGAGGAAACTGAAACAGCTTGTCATTTTCTCTGTTTTGTTTTTGTATGTTTTTTACCCCGATGTAACAGTCTCCCTTATGGTCAGTGATTGATGACCTCGATATGGATTTAGATTATCAAATGTGTTTGGTTTTGGAAATATAACTTTTGTCAAAGAAATACTCTCAGAAGAGAAATGGGGCTTAATTAAGTTGTTTTTGTGGTCACGTTTATTCTTGTTACTTCGCTGTGTTTTTGAAATGTTGGGCATGGCCTCGTATTTTGCTGTTACCTTTGTGACCTGATTGTTTTTTGGAACACGTCAAGACGTGGGATCAGAATCTTCCAACTTTAGAGGTGCAATGGAAGACACTACGCTACTTGGTTGAGCCTGGTGAAGAATGTATTAATGAGACTGCTTTGCATAAAACTGGGAAGAAAGAGAAGACAGTTGGAGATGGAAGATGGTTTTGTATATATTTTGGAACTTTAGTTCCTCTGTGAGACGAAAGAGGAGAGCTATGTTTTGTGGCACATTGTCTGATATATATTGTGTAACCTGTCAGGTGAGTTGATTTAGACAACATAGCTGACCTTTTATGACAAGGCAGTTTGAATAGGGACTATTGTAATACCCTCACACATTATAGGGGCATCAGAGAATGGCATGGAAGAGACAGTCTACAGAGAGCTTTAAGAGGCCGGAGAAAGGAAAAGACATTATCAGGGCCTGGAAAGTCTCTTCCAGTTCATCAGGGTAGTAGACCTGTCAGATTGGAGGTCAAAGTCAAAAGTATAATAAGTGTTAATTTGCCTTGAAAAACAAAGACCTAAAAAGCCTTTTTTAAGAAATAAATTTTTTGTTCACATGACCAAAGCCCCTCCTGTGTGTGTTAATAAAAGAATCATAAACAAA	0.286036	3.75884	4.40127	2.97953	5.00606	6.92288	4.98577	10.0939	6.17081	8.25591	5.24068	6.62987	4.29978
ENST00000500692	ENSG00000113552	GNPDA1	GNPDA1-202	coding	GGCGCAGTCGCTGCAGCCGCCGCGGGAGGCGTCCGTGAGGAAACGGCTCAGAGAGAACTTAGGTCCTTTGACCGAGGTCCTGCAGGTGGACAAGATGAAGCTCATCATCCTGGAGCACTATTCTCAGGCGAGCGAGTGGGCGGCTAAATACATCAGGAACCGCATCATCCAGTTTAACCCAGGGCCAGAGAAGTACTTCACCCTGGGGCTCCCCACTGGGAGTACCCCACTTGGCTGCTACAAGAAGCTGATTGAATACTATAAGAATGGGGACCTGTCCTTTAAATATGTGAAGACCTTCAACATGGATGAGTACGTGGGCCTTCCTCGAGACCACCCGGAGAGTTACCACTCCTTCATGTGGAACAACTTCTTCAAGCACATTGACATCCACCCAGAAAACACCCACATTCTGGATGGGAATGCAGTCGACCTACAGGCAGAATGTGATGCCTTTGAAGAGAAGATCAAGGCTGCAGGTGGGATCGAGCTATTTGTTGGAGGCATCGGCCCTGATGGACACATTGCCTTCAACGAGCCAGGCTCCAGTCTGGTGTCCAGGACCCGTGTGAAGACGCTGGCCATGGATACCATCCTGGCCAATGCTAGGTTCTTCGATGGAGAACTCACCAAGGTGCCCACCATGGCCTTGACGGTGGGGGTGGGCACTGTCATGGATGCTAGAGAGGTGATGATCCTTATCACAGGTGCTCACAAGGCATTTGCTCTGTACAAGGCCATCGAGGAGGGAGTGAACCACATGTGGACCGTGTCTGCCTTCCAGCAGCATCCCCGCACCGTGTTTGTGTGTGACGAGGATGCCACCTTGGAGCTGAAAGTGAAGACTGTCAAGTATTTCAAAGGTTTAATGCTTGTTCATAACAAGTTGGTGGACCCCTTGTACAGTATCAAAGAGAAAGAAACTGAGAAAAGCCAATCTTCGAAGAAACCATACAGCGATTAGCCTGTGCTGGGACCTAGTGTCAAGTACCCATAGGGAAAGGCAGGTCTTTCTGGAAATTGTCTTTAGAAGAAAGAATTGTATTTCTTTAATCTAGTATGGTTACTCCAGATAAGTGGGTGAACTTATTGTTCTTGGCCATGAGGCTGGGAGCCTAGTCACGGAGTTTAGCTATAGGGAGAATGTTTGTAACTTAATCAGAAAAAAAATATCTGCAAAATGTACTCCATCATTTTGATGTCTGCCAAACCCAGGTTGGGAGTTTTAAACTTTTTGTTCTGCTTCAGCCATGGTTCACACATATGACACACTCCCGTCAGGAATTTCTCTCCTTACACGCACTGATTTTCAAGTGGGAGGGAATTAGGGGCTTATGTATATTGGATACCACCTCTTTGAAGAGTCTTGAGAGTCCTTCTTGCACAGGCCTGCCCCTTGGTTGAGAACCATTGTTCCAAGTGAAGGCACAAACTCTCAATATCTAAAATAAGTGCAAGGAAGCAGTCTCTTTGGTCAGTAACAAGTGCAATGGAAAGAAAACGATCCCTTCCTTCTTCCACTTTCACAGCTTTTCTCTGAACTAGGAGAACCTGGGGGTGGATTTGGGTGGGTGGGGCCAAAGAGGAGGCTTCTATTGATAAATCCAGAGCCTCAAGGGGCCCAGCCACGTCAAACTTCTCTCCCTCAGGGACTCTCCAGCACCAAAAGGCAGAAGGTGGAAGCCGTTTTTCCCCCAGAGCCCTGTGTTTTTGTGAAAGCCTCACTGTGGCTCCTCTGTTTTACATACTCATTAGTAAGTGGGAGGTCCACTGGGGCAACAGACACTGCCACAATTTCAGTGTTGTGTTCAGCCAAGGGGACGGTCTGGGCAGGCAGCTTAAGTGTGAGTTTAGTCACAACTCCTGAGTGTCCCGCTCTCCTGCTTACCTAGGAGGTGAGTGCCAGGAAAATACACCAAATGCTTCTAGTATTGTTTCCCCACTTAAAATAGTCCTGCTTAAATTCACATGGTGTGGTCTGATGTTCTGAGAGCATCAGGAAATACAACCCTTTTGCCCATTTACCCTTCTCCCCGGATCCCAAGGTGGTCTGTTGCTCTGGCTTCCTTTCATTGTCTTAGGCCTTCATGGAGTGGATGCTGCCTCCTCCTGGCTGTTTTTGTGCCTGTTTGAAGCTACTGCTGCCTCCATTTCTGGGAAAGACCTTTGAGAGCCTAGCCCAGGCCTAAGGGCTATGTTTGGTACCAGTGTTTTGTCTTTAGCTTTTCTATGTGATTGTGCCGTCATTCTGTTTTAAGCTCATGGATCAATGGATTTGTTTACAATGTGATATTTTCTATTAAATCCAGTATTTTCAAA	0.41404	39.1274	34.9453	34.1665	42.8521	36.1766	32.9367	43.7832	31.0451	31.5882	31.9138	30.2506	29.0348
ENST00000500704	ENSG00000123552	USP45	USP45-208	coding	AGGTTGTAGACGCTGCGGCCCGGCCCGGCGGGTAAATAACAGATGCGGGTGAAAGATCCAACTAAAGCTTTACCTGAGAAAGCCAAAAGAAGTAAAAGGCCTACTGTACCTCATGATGAAGACTCTTCAGATGATATTGCTGTAGGTTTAACTTGCCAACATGTAAGTCATGCTATCAGCGTGAATCATGTAAAGAGAGCAATAGCTGAGAATCTGTGGTCAGTTTGCTCAGAATGTTTAAAAGAAAGAAGATTCTATGATGGGCAGCTAGTACTTACTTCTGATATTTGGTTGTGCCTCAAGTGTGGCTTCCAGGGATGTGGTAAAAACTCAGAAAGCCAACATTCATTGAAGCACTTTAAGAGTTCCAGAACAGAGCCCCATTGTATTATAATTAATCTGAGCACATGGATTATATGGTGTTATGAATGTGATGAAAAATTATCAACGCATTGTAATAAGAAGGTTTTGGCTCAGATAGTTGATTTTCTCCAGAAACATGCTTCTAAAACACAAACAAGTGCATTTTCTAGAATCATGAAACTTTGTGAAGAAAAATGTGAAACAGATGAAATACAGAAGGGAGGAAAATGCAGAAATTTATCTGTAAGAGGAATTACAAATTTAGGAAATACTTGCTTTTTTAATGCAGTCATGCAGAACTTGGCACAGACTTATACTCTTACTGATCTGATGAATGAGATCAAAGAAAGTAGTACAAAACTCAAGATTTTTCCTTCCTCAGACTCTCAGCTGGACCCATTGGTGGTGGAACTTTCAAGGCCTGGACCACTGACCTCAGCCTTGTTCCTGTTTCTTCACAGCATGAAGGAGACTGAAAAAGGACCACTTTCTCCTAAAGTTCTTTTTAATCAGCTTTGTCAGAAGGCACCTCGATTTAAAGATTTCCAGCAACAGGACAGTCAGGAGCTTCTTCATTATCTTCTGGATGCAGTGAGGACAGAAGAAACAAAGCGAATACAAGCTAGCATTCTAAAAGCATTTAACAACCCAACTACTAAAACTGCTGATGATGAAACTAGAAAAAAAGTCAAAGCATATGGAAAAGAAGGTGTGAAAATGAACTTCATAGATCGGATCTTTATTGGTGAATTAACTAGCACGGTCATGTGTGAAGAATGTGCAAATATCTCCACGGTGAAAGATCCATTCATTGATATTTCACTTCCTATAATAGAAGAAAGGGTTTCAAAACCTTTACTTTGGGGAAGAATGAATAAATATAGAAGTTTACGGGAGACAGATCATGATCGATACAGTGGCAATGTTACTATAGAAAATATTCATCAACCTAGAGCTGCCAAGAAGCATTCTTCATCTAAAGATAAGAGTCAACTAATTCATGACCGAAAATGTATTAGAAAATTGTCATCTGGAGAAACTGTCACATACCAGAAAAATGAAAACCTTGAAATGAATGGGGATTCTTTAATGTTTGCCAGCCTCATGAATTCTGAGTCACGTCTGAATGAAAGCCCTACTGATGACAGTGAAAAAGAAGCCAGCCATTCTGAAAGCAATGTTGATGCTGACAGTGAGCCTTCAGAATCTGAAAGTGCTTCAAAGCAGACTGGGCTGTTCAGATCCAGTAGTGGATCCGGTGTGCAGCCAGATGGACCCCTTTACCCTCTGTCAGCAGGTAAACTGCTGTACACCAAGGAGACTGACAGTGGTGATAAGGAAATGGCAGAAGCTATTTCTGAACTTCGTTTGAGCAGCACTGTAACTGGAGATCAAGATTTTGACAGAGAAAATCAGCCACTAAATATTTCAAATAATTTATGTTTTTTAGAGGGGAAGCATTTGAGGTCTTATAGTCCCCAAAATGCTTTTCAGACCCTTTCTCAGAGCTATATAACTACTTCTAAAGAATGTTCAATTCAGTCCTGTCTCTACCAGTTTACATCTATGGAATTACTAATGGGGAATAATAAGCTTCTATGTGAGAATTGTACTAAAAACAAACAGAAGTACCAAGAAGAAACCAGTTTTGCAGAAAAGAAAGTAGAAGGAGTTTATACTAATGCCAGGAAGCAATTGCTCATTTCTGCTGTTCCAGCTGTCCTAATTCTCCACCTGAAAAGATTTCATCAGGCTGGCTTGAGTCTTCGTAAAGTAAACAGACATGTAGATTTTCCACTTATGCTCGATTTAGCACCATTCTGCTCTGCTACTTGTAAGAATGCAAGTGTGGGAGATAAAGTTCTCTACGGTCTCTATGGCATAGTGGAACATAGTGGCTCGATGAGAGAAGGCCACTACACTGCTTATGTGAAAGTGAGAACACCCTCCAGGAAATTATCGGAACATAACACTAAAAAGAAAAATGTGCCTGGTTTGAAAGCGGCTGATAATGAATCAGCAGGCCAGTGGGTCCATGTTAGTGACACTTACTTACAGGTGGTTCCAGAATCAAGAGCACTTAGTGCACAAGCCTACCTTCTTTTCTATGAAAGAGTATTATAACTATTAATGGTAATGATTATTTAGGTCATTTGTTTTTGAATGCCACAGTGATAACTATAATATATAATGTGCCTTTCTAGTCTTCCCTCTTCTGTAGGAATAGCATGTTCCTCAAATGGTCCTGAACTTTTTCACCATTTTGGTGAACCCTTTTAAAGTAAATTTACTCAATGCTTTAAAATTCATAGTCTTAAAATAAATGTGAATTTTGTTTCCAGGTATTTATTCTGGGGTACAAAAACTTCCCAGAATTTACAGTAGGAAAGGAAACCCCTTTATGATGTGGCTTATTATTACAAGCATTCAGAAATGATGCTGGCTAAGTCAAATCATTCCTTGAGACAGTGATTCCTAAATGTAATGCCACCTTCCTGAACTCTCACATATTCTATATCATGGTTATTTTAAAAAATATATTTTTAGCCTTTTGTAACCTTAGTCTTGTTTTGAGCAATCATATTCCGTGTTTTATGTGCTTTTATATTTTTATAATAAATATTAAAGTAAAACTATTAAAAATTGTTTATCCACGTACCACTTAACTTAAAATCATCTCAGGGCCATCTAGTGGTATATATGTGTACTACCATTTAGGAAACTGCTATAACACATAATTTCATGAAGTAACACCTAATACGGTGTAGTTCCCTGGTCATATTTTATACAATTCAACCATATAAAAGGGTGTCACTGTAATTTCAGTAGTGTGGGTTTACAAATAATCTGCTGGTTAGCTTATTACCTTGAGGTTTTGAAAAACTAGAATTATATTGAGGCATTTCATAAACATATCTCTTGCACCCTCTTCATGGTGGAGTTAAGGATAACTTGCAGGTGGTTGGCCAAGGCCCAATATAGATGATTATAACATTTAGAATTGGCAATTAGAAGTTGATAATCCATATAGGACCATAGGATAGCTTTGAAATATAAATTACCAAATTATATTTGTAAATGATAGAGAATTATATTCTTAACAGAAAAATATATACTTTTTCTACTTCTTGTAAATACTAAACACAGTTTTGGGGTTTTGAAATCACTTTGTCTTCAGCAAGCATCATTAATAAGTTCAGGTGAATTTAGCTTTTAATGGGGCATTAAGCTGGCATTTTTGATTTTCTTTTTAAATAATAGCAAAAATATCATTTTTCCCCTCTAGAATACAAATTATTGAGCTGTCAAAACTTGGCATGAAGAATATACTATTACTTAGGCTTAAATATCAAAAGATAATGGCTACTTCAGTGTCATATTGTTGAAATAGAAACAAAACTGCATGGTTCAAGCATCCTAATCATTAGTGCCAATGAATGATAGTGCAGGCAAGTGCCAGGTAAATGCCTAGTCCCACTTCATTCTCCTCCTGGGAAGAAAGGATAAGAATAGTGGCTGCAGATAAGGTATGGAAATATTTAATCAAGACTGTCTTAAACACATAAGCATATATAATGTTATCAAGGTTACCAGTGCTGCCTTTTGATATATGGATGAACATAACTGTAATTAAAGACGGTAATAGTATACAAAATGCAGAGCTTAAAAATGTCATTGCATAAATTCTATTTTTAAGATGTTGAAATGTTAGTAGTGTTTTTCTTGATTTTTAACAGTGAAATAATCAAGAAATATATCTTTAAGTTAATCTGCAAAGTCAGGCTGTGTTCTGTAAAAGGTATTTCACAGCATTTTCTGTTTAACTGTAATCTGTTATCATGGAGATCTCAGTACCAGAGCAGTGAATTTTTTGAAAAATATTGACTGTCTTTATTCAAGTCAGCCATCTTGGTAAGAGCAGTTTTCATCCCCCCACTGCCCAAATGTAAATATAGATCACCTAATTTTTCTTACAGAAAGATACTGTTAAGAGGCATGCACTTTTCATCGGATGGTCACTTGTTTCTTGTTTCAAAGACAAATATTTGGATAGATACCCATACTTGCTATGAGTCAGTCACAGTGCTGACACTATTTTAACATCATTTAAAATGGAAAGATCTACATAGATTTTTGACATTATTCCAGAAGTAACATGCAAGTAAGATATTTTTATTGTCATTTTCTTCATGTTAAAGGAGCTACTTATGAAACCTATTTTTTTATGGCCTAGAGTTTATGAGTGCTTTTTCCTTGTCTTCTGAAAATGGAATAAATTGGATTTTTGATACTTAAGAATTTCCTAAAGATAGCTTTTGTAACAGAGAAAGCATGTTAAATTACACATGGGTCTACCTTAAAATTTTTGTTATTATTTCCAAAGCACATTTGCAGGGATAGTAAATGTATATAGTAGCAAGTCTACTATAATAACAGTAGTTTCTGGATCACCTCAGGAAACAGTATAAATAAATAATAATGTTTACTTATCATCAACATAACTACCATAGTGTTTGAATGAATTAAAGTTTCATTAGCTTTATTTAGAAACTGGTTTACCCCAGCTTCCCGTTTTTTTCCAAATATAAAATGATAAAATATTGATTATGTGCCAATATTGTCATTTAATGTTCTTAAAACTTGTGAAGACCACCTTTTTAGGTAGCTGAGAAGAGTGATAGTTGGTATCAATTTGTTAGCCAGGCATGGTGGCTCATGCTGTTGGGAGGCTGAGTGGGGAAGATGCTTGAGCCCAGGAGGTCAAGGTGCAGTGAACCATGATCACACCACTGCATTCCTGCAGAGTGACGGAGTGAGACCCTGTCTCAAAAATAAATAAAAAGAAGACAGTTGGTATCAATTCAAAGAATAGTTGATGCCTGTTCTCTTATTTTAAATGTACCAACAGAGCTATTTTACTGTATTTAATAGTTCTTAGCTTCCATGTGTGATGATTTTAATCAGTGATTTTATGCAATAGCTGAAGAAAATTTTCTGAAGATTAAGCTGTGAAATGTATCAACCCTCATCTAATTTTTGTAGTACAAAATGACATCCTGATTCCTTTTAAAAATTCACGTTTGTAATTTATTTTTCTGCATGTATTGATCAAATAAGCCTAAACCAAATATGTGCAATAAAATTGAGCCTTTAGATAGTATCTAGTGCATTGTTAAAAAAGATTATTTCTAGATATTTATGATGTTTTTGTTTACGTAGAAATCATGAATTCAAATGTTTAAAAGATGACCATATTTTCAATTTTGAGTAATACATATTATTCCTACTGTTTTTTTTCTTTTGCCATGTTTCTAGAAAACAGCTGTGTAACTTATTGAGCGTTATTTTGGTGTTACTGTATAAAACATGCATAATAAATATTCTTATTTATCTCATGTTACAAGATTGGTCCTGGAATTTTCACAGTTTACGTTATTGACAGAATGTTTTATCAACAATGCATTTGCTTATGTCTTAGTCCACTCAGGCTGCTATAATAAAATACCATCAACTA	0.397461	0	0.908231	0	0	0	0.684908	0	0.661586	0	0	0	2.07573
ENST00000500800	ENSG00000245112	SMARCA5-AS1	SMARCA5-AS1-201	non_coding	AGCTCTCGCCATTGTTTCTGCCCACAACAGATACCGCCCCTGCAAGGACCGGGAAGAAGAAAAGGAGGCCCAAGTCCTCGGACGCGCTGCTTTTAAATGCCTCCTTCACCCCGCCCGTGCATCCCGCTCCTAAGGGGTCATCTCCTCGCCCTTCCCCGAAGTTTGGTGGAAACTAAAAACCACATTCAGAGGGTGTGAAGCTGAGTCTGGTGCAGAGAGAGAAACCCGGCTCTGCGTCCGATCGCCACGATCCGGCGAGGGAGCCAGCTCCTCCTCCCCGCTGCACCCGCTCCCCATGCCGCAAGTCGCCCTCACCTCCATCTCGGCGTCTGCGGGACCAGCGCTGGCCGCAGACGCAACCGCCTGCGCCGCGACGCCTTCGGGGCCGCCTTTGTTGCTGCTGTTGCTCCCGCCGCTGGCGATCGAGGCTGCGGGCTTGGAAGGCGCGCTCTCGGGAGGCGGGGGTGGCGGAGGCTCGGCCGCGGACGACATGATGTTCCGTCTGCGTCACCCGCTGCTGCCAGAGGCCCGAGTCCGGCGGGGATGGACGGGGAGGCCTAGGCCTGGATGCTACGTCGCAATAAACTGGTGGAGGAGCGAGACTCCCACCCGAGCGCTCCCCTGCGCCGCGCCTCCGCGACGGGCCTGAGCCGGGCCCAGGAGCTGCACACTCCCAAACGTTCTGCTCTTCCGCGGGGCTCTAGGTTCCACCGGCGCTTACCTCACGGCGGGAATCACGTCGACGAGGGTGGGCGGGGCCAGACGGGTCACTGAGGTCAAGGAAGGCCGGCTGATTTAGAGAAGGGCGGAGGGTTGGGGGAAGGGAAAAGGAAAACGAAAGAGAGACTGAGGCTGGGAAAACGCTTCGCCGCCTCCTCCTCTTCCTCTGGAAGATAACATCTATCTCGCCAGCATCCAGGACGACGACCTACGCCACCGACTTTC	0.524664	0.841928	1.0147	1.03167	1.19422	0.919892	1.22603	1.28063	1.19919	0.93054	0.77358	0.876266	0.651791
ENST00000500893	ENSG00000247315	ZCCHC3	ZCCHC3-201	coding	GCTGGGAAGGAGGTAAAATGGCCACCGGCGGCGGCGCGGAGGAAGAGAGGAAACGGGGGCGGCCGCAGCTTCTGCCCCCCGCGCGGCCCGCGGCCCGGGGCGAGGAGGCCGACGGCGGCCGCGAGAAGATGGGCTGGGCCCAGGTGGTGAAGAATCTAGCCGAGAAGAAGGGCGAATTCCGCGAGCCGCGGCCGCCGCGGCGGGAGGAGGAAAGCGGCGGCGGTGGAGGGAGCGCCGGGCTCGGCGGCCCCGCGGGCCTGGCGGCGCCGGACCTCGGCGACTTCCCACCGGCTGGCCGCGGGGATCCGAAGGGCCGTCGGAGAGATCCGGCCGGCGAGGCGGTGGACCCCCGCAAAAAGAAGGGCGCTGCGGAGGCGGGCAGGAGGAAGAAGGCCGAGGCGGCGGCGGCCGCCATGGCGACCCCGGCCAGGCCCGGCGAGGCCGAGGACGCGGCCGAGCGGCCCCTCCAGGATGAGCCGGCGGCGGCGGCAGGCCCGGGCAAGGGTCGCTTCCTCGTCCGCATCTGTTTCCAGGGAGACGAGGGCGCCTGCCCGACCCGGGACTTCGTGGTAGGAGCGCTTATCCTGCGCTCCATCGGCATGGACCCGAGCGACATCTACGCGGTCATCCAGATCCCGGGCAGCCGCGAATTCGACGTGAGCTTCCGCTCAGCGGAGAAGCTGGCCCTGTTCCTACGCGTCTACGAGGAGAAGCGGGAGCAGGAGGACTGCTGGGAGAACTTTGTGGTGCTGGGGCGGAGCAAGTCCAGCTTGAAGACGCTCTTCATCCTCTTCCGGAACGAGACGGTGGACGTGGAGGACATTGTGACTTGGCTCAAGCGCCACTGCGACGTGCTGGCCGTGCCGGTGAAAGTGACCGACAGGTTTGGGATCTGGACCGGGGAGTACAAATGCGAGATCGAGCTGCGCCAGGGGGAGGGCGGGGTCAGGCACTTGCCAGGGGCCTTCTTCCTGGGGGCCGAGAGGGGCTACAGCTGGTACAAGGGGCAGCCCAAGACATGCTTTAAATGTGGTTCCCGGACCCACATGAGCGGCAGCTGCACGCAGGACAGGTGCTTCAGGTGCGGGGAGGAGGGGCACCTGAGCCCTTACTGCCGGAAGGGCATCGTGTGCAACCTCTGTGGCAAGCGAGGACACGCCTTTGCCCAGTGTCCCAAAGCAGTGCACAATTCCGTGGCAGCTCAGCTAACCGGCGTGGCCGGGCACTAAACACCCGCCTGCCTGCCAGGGTGAACACACAGCCAGCTTATCCCTCTTAAGTGCCAAAACTTTTTTTTAAACCATTTTTTATCGTTTTTGAAGGAGATCTTTTTAAAACCTACAAGAGACATCTCTCTATGCCTTCTTAAACCGAGTTTACTCCATTTCAGCCTGTTCTGAATTGGTGACTCTGTCACCAATAACGACTGCGGAGAACTGTAGCGTGCAGATGTGTTGCCCCTCCCTTTTAAAATTTTATTTTCGTTTTTCTATTGGGTATTTGTTTTGTTTCTTGTACTTTTTCTCTCTCTCCTTGCCCCCCTCCCGCCCTCCCCGCCCCATACCTTTTCTTCCCCTGGATTTTCACCCTTTGGGCTGCCTTGCTCATCTTTATGCCCCAGCACTAGGTACGGGGCCCAACACGTGGTAGGCACTCCATCAGTGTTTGCTGAATTGAAAACATTGTTGACTGTGGCTTCTATCAGAGTGTCTACCTTTTGCAGCTCTTCCCCTCCCTCATTTAATTTGCTGCTTTTAATCTACGTGGTCTGAGAATTTGTGAAACCAGTGTTGTTAGAAGTGTATATAATCTGAATCAATAAGCTCTGAATGGTGGCCAAGGGCCTCTCTTATGGCACAAAGATGCATGGACTTCATGACAGCTCTTTTGGTGGCTCAGAAGCCATTTTTTATAGAATCATGGAATCTAGAATATTCCTGCTGGAAAGAACCTGAGAGTTGGTTTGGACCAATTCCCTGGTTTTCCAGCAGATGAAACAGGCCCAAAGAGGTTAAATGACTGGGTGAAAATCACATAGCTGTCTGGTGCCAGAGCCAGCCTATAGTAGAGTCCCCTGACCCCAAGCCCGGTGCTCATTCCACTACCTCTCACACTTCACAACAATTTCCTCAACACTTGAGGGCCCAGAAAGTCTGATCTCTCCAGAATGATCAGCCCAGAGGAATGCTGAGAAATCACCTGGAGGAGGGAGCAGAAAGAGAAGGTTTTTAAGGAGGGGCTTCTGAATACTTGGGAGATACGGAACGGACCAAGGACCACACTCCAGGGTGCATTCGTTGCTCCCTGGGGCACCACTTCTGGATTACAGTGTGCCAGGTCCTTTGGAGGCCCTACCCCTTCCCCATTCATTGCCACCAGTGAGAAATGGGGGTGCCCCTGTGTAAAGAAACCTACCAAAGGTTTACATTTGCACCTTAGCCTCAATAGCTACGAACCCTAGAGAAGCAGCTAGCTGGAGCTCATGTGCAACTCCTGATTCTCAGGAGAAAGATGGATTTTAACCCAAAATTATGAGTGAGCTGTTAACTCTAAAATGTACTTGGGAGATAGGCCAAGCGAGAGGTCATGGGCCAACTAAGTGTTATCCAGTAGAAAAGACAGTACACTGCTTTTCTTTTAGTGTTTGCTTTTCCTTTGCTATATGTTTTGCTATTTCCTTGTGGCTTAGAATGTAAAATTGATTGTTAAAAGTTTTGTTCTGAATAAATATTTATCTTTTGTATTGCTAAAA	0.467517	11.8463	13.3874	11.6546	12.8017	11.1758	12.2095	49.3207	32.6526	29.614	34.591	36.2365	28.831
ENST00000500949	ENSG00000247556	OIP5-AS1	OIP5-AS1-201	non_coding	GAGAAGCTGCGAAGATGGCGGAGTAAGGCGTGCCGCTGCAAACTGGCCTCTGGGCCGGGGGCGAGCAGCCCCCGGGAGGCCGAGTGCATCTGTTGGACCGTGCGAGGAGAAGAAAAAAAATATCGGCCAGAGGAGAGGAACTAACCGAACATTCTTCCTCCCTACCTTATAGAGGGGAGTGGTCATCTACACTAAAGCAAAGTGTTAGGCGCGTCCGTGCGAAGAGACCACCAAACAGGCTTTGTGTTCCTTATCACAGGAAGAAAATTTTCCTTGACCTTTAGGTGCTTTTATATTCATCTCAAAAACAAAATTCTGAACTCAGGACTTGGCAAGTGTCTCTATGTTGTCTCCTAGAGTGGGTAGTCCTGCTTCTTTTACCCAGTTACTTTCCCGTTTTTGAAATGTGGCTATCACTTCTCTACACATTACCTCCATGATTTGGAATGGAAAAGGCCACTTTTCTTTTTGTTCTGCCTCTCAAATTCAACACAGAGGAGCTCCTAGGATTCCAGTTATCCTGCTAACATCTCCAGGAAGAAAGAAGCAACTCACATGGGTCTTTTGCTGTTTGCTTAATTATAAAGACATCATTTTGCAAGCAGAAGGCTGAGTTTCATTTGAAACAGGTGCTTAGGTGGTGGTATTTGTGAATACTTTTCATTCCAAGCAAGAAGACTAAAGAAGTAGCAAGTATGAATGACTTCAGGGTTTAAAAAAAATGTCTTCCAGTTTCAGCCACTACCATGATAAGCACAGTTGAGACTGCAGCAGTAAATTCCAAATATGTGTTTCTAATTTGACGTGAAAGATACTAAAAATTTATATTTGTATATTTAAATCCTGGCTCATCCTGTGACATAGATTTACTGAATAGGAACAAAGGCCCAATTTTAAACAAAAACCTAGGCCGGGTGTGGTGGCTCACACCTGTAATCCCAACACTTTGGGAGGCCAAGGCAGGCAAATCACCTGAGGTTGGGAGTTTGAGACCAGCCTGACCAACATGGAGAAACCCCATCTCTACTAAAAATAGAAAATTAGCCAGGTGTGGTGGTAGATACGTGTAATCCCAGCTACTCGTGAGGCTGAGGCAGGAGAATTGCTTGAATCCGGGAGGCGGAGGTTGCAGTGAACTGAGATTGCACCACTGCACTCCAGCCTGGGCGACAGAGTGAGACTCCGTCTCAGAAAAATAAAAAACAACTTTGGACATAGAGGAGTTGGGGGCAGAGGGGGGAGGATGAGAGAATTTTCCATGTAACTCCTTTTCCTTAAGAAAAAGAAGCAAAAATCCCTCATGCAGTGCCATCTGACTTTATGGTGTTTCACATTATATAGTTACTTTTTTTAATAAACGCATAAGATTAACTCTTCCTGCAACCCAAGGTGGATACTTGGATGTTTGATTTTTATTTATTTATTTATTTATTTTTTGAGGCAGTCTCTCTCTGTTGCCCAGGCTGGAGTGATGCGTGATTTCTGCTCACTGCAGTCTCTCCCACCCGGGTTCAAGCGATTCTCCTGCCTCAGCCTCCCAAGTAGCTAGGATTACAGGCGCGCACCACCACGCTCAGCCTGATTTCTAGGCTGAAAAGGCTGGGACTCAGGTACTTTCCCCAGTTGGGACTGAACTTTCTCATCAGAGAATGGGCCTCAGAAGCAATGTTCCCAAACTTGTGGTTGGGTCATCGTGGAAAAGAAACCTCAAATAAGAAAAATAATTACAATAAGAAATGGATTTTCTTTTTTCCCACAACAGTTATACATTATAAAGAACAGACTGTCGTAGAAAACTGTCTTTGCTTCCAAATCAGCAGAGGACCATTGTATGTATTGTCAGGTCTTTATATAAGAGTGAAACCTTTATTTATGCTTCTTGTGAGTAGAGAATAAATTTTAAAACTAATTAGATGAAATTAAGAACAGAGTATTGGAACATCTCTGTGTTTTCCGGAATGTTTACTCAGGTCCATGAATGCTGTGATGCTGGGAACTTAGGGAAGATTCACCAAAATTTGAGAGTGATAAAAATGGCCTAAAATGGGAAATGGTGAGCACTCTTATTATTAGTGAGATTGGTCAATCAGCCCATTTGAAATGGGTAAAAAATACTTTCAGTAAAATAATTACATATTATATATAAAATATTTCTTTTTTTGAGGGCAGCTACTGAGTGATAAAAGCATAGTAGAAATCACTTTGGTTAAAAGTAACTCAAATTTTTCTCTTAAGTAATCTACCAACTTCCTGATGTTTTTCTTTAATATTTTGGAACTGTTCAAGACAGAATGGAGCCTACATATATGGTGTTCCACTAGTATGTTGAAAATGTCATATCATGGAGAATGGAGACACCTTCCAGGTGTCTGTTAAACCCATCTTCTCTGTGTACTTCTGGCATCTTTTTTGGTAGGATCATTTGGCAGGGGGTAGAGTACCTGTACTTTTGGCACCATTGAAACCAGCTCTGGCCCACTTGTTTGAATAGCTATCAGACTCAGCGTCTCTATATGCTTTATATACAGTTGAGAGAACCAGTGTTTAATGCTCTTGAAATTGTATCTTCCATGCTTCAGACCAGATGCATTTAACAAAATGGATATATTCCAGCTGTAGTTGCCCAGTGTTTACTTAACACATCTACATTTTTTTCTTGTCTATTTTGGTCCCCTTGATAGGAAAAGCTATAATTTTAGGCAGGACTATACGTCGATTTGTAGCCATGCTTCCTTCCTTTCCCTTGCTCATCCATGTTAGCTGGCAGTTTTTCTTTTGAAAAGTTAAAACCGGGATATGTGCAATAGAAATATATATATATATATGTATATTTTAATACTTGTGGACAAATGTTACAAGTTGTTTAAGAACAACAAAATCACCAATGTCTTCCATTTTGAGATGTGTATAGTTTTGTAAGCATTAGTGCTTGGTAGCATATTGTAGTGCCATGTTAGGGGTTAGTGCATGAGTCTAGTGATTTTAAACTTCAGGATGAATTATTGATAATAACAAATAGTGTAAAAAGAGTGGAAAATCTAAACCTTTTCTTTTTCCATAATGTCTAAATCTGTTATATTCTTCCTGGGGAAAAGAGATTAAGGCCCAAAAGACTCATTTATGAATAGAAATGTGGGGTCAAAATCTGAGATACTATATTTGAGGACATTTCAGCTTTCCATAAGGTATCTGGAAACCAGCTGTCTTTGTGTCTTATGAAACCTCAAGTCAAAATGAGACCGCATTTAATTATTCTGCTTTGCTCTTTTTTTGGGGTGGGGGGGAGATAGAGTTTCACTCTGTCACCCAGGCTGGAGTGCAGTGGCACAATCTTTGCTCACTGTAACCTCTGCCTCTTGGGTTCAAGTGATTCTCGTGCCCCAGCCTCCCGAGTAGCTGGGACTACAGGCACGTGCCACCACGCCCAGCTAATTTTTATATTTTTAGTAGAGACGGGGTTTTGCTGTGTTGGCCAGGCTGGTCTCAAACTCCTGACCTCAAGTAATCCACCTGGCCTGCTCTTTTCATGTCTTAACATGGCATGTCTTTTAGTTTCATTATTTTCCTACTCCTTGTATGTCAAGAAATTACATTTTGCATGTCTTATGGAGATGCTGTTAATTGCTTCAGTGAGTGCTTTTCTAATCTGCAGACCATTTACATTTCCTGTTTGCAGCATGCTGTGTGCAAACACTCAGTAATTTGGAGTATTCAATTATTTGTTAGGGCTCTTCCTATTTCCAAATGTGCTGAATTGTCTATTGATGGGATTTTCAGATCTTTTCATGAGAACTGGAAATGTAGCTGGGTGGCACCTACCTAGGTTGCTACGTAGTGAGTAGACTTTCTCTTGGGTATAGTAAGCCTCAGACAGCTTTCACTTTTATCTACTTTACTTGTGGAAATAAAACAGTCATTTTGTTCTGAAAGAATAAGATAGCTTTCTGTAGAGAAGGAATTCCTACCTCTAAAAGCTGCCTTGAGAACTCAGAACTGGCAGTTTTCTGAGGTGATTTTTAAATTTCAGTATTAGGGAGAGTCCAGCATTTGCTGACACAGATTCTACATAACTAATGTATGATAGCAAATGCAAAACTATTATAATGTGGTGTATCTTGCGCATACACAGGTTAGAACAAGTAGACTCTGGCAGCAGATCTCCAGAGACCCAAGTTTAGGTTCTCATAGTGTATTTGAAGTAGTTATACTCCTGGCTTAAGTAGTTTAGTGCCTGGGAGAATCCATTACTGAAAAGCATTTAACTTAAAAAAAAAAAAAAAAAAAAAAAAAAAAACTGAAAAGGTAGTGAATACAGAATAGCACAATATATAGGAAAGGATATTTCCTGTTGAAAAAAAAAGCCATAAAATTAATAGTAATTTTCAAGAGGTAGAATTTTAGTAGCAATAAGTTTGTGCATGTATAGTAATTTGCATTAGCAAGGTTGTACAATAGAATAAGTGATACTACTGGAGTTTGTGGGGCTCTGCAACCAAGAGTTGCACAAGGGCCAGGTGCGGTGGCTTACACCTATAATCCCAGCACTTTGGGAGGCCAAGGTGGGCGGATCACAAGGTCAAGAGATCAGGACCATCCTGGCCAACATGGTGAAATGCCATCTCTACTAAAAATACAAAACTTAGCTGGGCATGGTGGCACATGCCTGTAATCCCAGCTACTCAGGAGGCTGAGGCAGTAGAATCACTTAAACCTGAGAGGCGGAGGTTGCAGTGAGCTGAGATCACACCACTGTACTCCAGCCTGGTGACAGTAAGACTCCACCTCAAACAAACAAAAAATGCACAAAAGGAAAAAATGTTCTGGATAAAGAGCATATGAAAGGTACTTTCTTTTAGAACAGTATGAATGTATATGAATTTATCTTTATGTGAGAAATAATCTTTTTTGTAAGTTAAAGGTTAAAGACCCTGCTTGTTTCCTAAATCAGAGGGTTAGAGCTGTTGAAATTAAACCTTTATAGTGCTTAACCTGGAAACAAATGTACTACAGCCCCACTGAAGCCGCTCTATGGGTTTTTTGCTTACGATGTTTTAGCAACAGGCATTTATTTTGTAGAATGGTATACTTTCTGCTTTGTCTCCTCATCTTTCTCCACTGGTTTCCTGGGTACATTTTTTTTAAAGGGAGAGAAGTTTGTGAGTTTAATGTTTTAAAAAAACTCCCAAGAACATGGATAAGCCGGATTTCTCTCATGCTTATGATTAGGGAGTTAGGATTTAAAGATGCAAAGCAGAAGGACTGAAAGGAATAGCCAGTGAATATGTTTCAGTGGGTGAGGTGTGAAACCTTGTCTAATATAGATGTGTCCTATGGCCTGTGACTGCTTATTCTTTATCAATGAGAACTCAGCAAACTAGTTTCTTTCTTGATCTGAGGAACCACACAGCTCACATCAGAATATAATAGTGGAACTAGGGTGACTTCACTCCCTTTCACCTGATGTCTATCTTGGCCTTTTAGCACCTTGACTATCCCTGAAAAGACTGGGTCTTTGTTTTCCCAGGGAAAAAACGAAGTGATGTAGATCTAAGAAATAGTGCCTCTTTAATATTTAATTCTTACATGACAACTAACACACAGGGAAAAGGCTATGTTAAGTTGATTATAGCTCCTCTTAAAATGTCCTATGCTGTCAGTTGGTCTTAGAGACATGGGAATAACCAAGCAATATTCAGACATCTGCACTATCTGGGGACAGCGCTACATAGTACAATGATGTCAGCAGTTCAGTTACTTGGAACAATTAAAGATTACCCTTAACAGCCATGTTAATACATCTAAATGCTAAAATATACTACGAGTTTTTCATAGTCTTGAAAGTATACAGTTAATTACTTTTCAAAGTTACTGTGGTCTCATGTTTACTCTTCTTGTATCTGTGATATGCAAAAAGATGAAGACTCTTGGCCTCCAGGAGTTTACATTCTCATGGTGCTGTTGGTTCAAGCAGATTGCTTTAGTTTATTAATGAACATTGCTTGGCTATTAATTATATCCTATTTGGAAGGATCCCTTGGTGAACAGTTTTAAAAAGCAGAGGGCTGTGCTAAATTTCAGGGTATTGATAGCTTGAGTTTACATTGTATTAGCCCTGCTCGTTATCATTTTTTTCCCCAGGGAGCTATGCAGGTAATGCTCATTAGCATGAATCAGAAAAGAAACCATTCTGCCTAAGAGCATCTTAACCATCCCCCTAAACCACCTATGCTCTCCTGTTATAGTTGTCAGTAAATCACGAAGAAAATTAACAGCTCCTTAAGACTCTACATCCCTCAATTCTCTTTCTTTTCCCAGAGTTTGTACATCATTCTCTACTCAGATGGACCAGGATTTGCATATAAGCCTTTTAAAACTGACTAGTGGTCCTAATTTTAACATTTTTGTGTATGACTCCTATCCCTTTTCTGAAGCAGCATTGTGATAGATGTGGAGCTTCTACCTGCATTTCTAAGCAATTATTAACCCAACTTTTGAGTTGAAACTTGCATGGATCCTTGTTATGTCCCGTAATTCCTCTGAATCAAGGAATTTATTTTGCATGCTTATTAAACTCAAACTGGGTCTGATTGAAAGTGCAAGCAATAGTGACAGGACCTTAACTCTGGTTTTAGAGTACGAACATTCTAATGCATGACTCAAAATGTCCAGTGTTGTGGTTACTAGTTATTTTATATATGCATTTGTTAATAATGAAGCAATAGAGACTAAGACCAATAGCTTGAATATATTCAGATTATTTTCATGTTTTAATAAAGGATTTTTCTTACTTCCATTGAAAATGGGAAGTAGAAGATAAACAGGGGCAACCACAAGACATTCAAACTGTCAGGACTAGGGCGTAGCAGTGCCCACCCTCTAACCACTTGCCTGGTTCCATTAGTCCCCAAGCATGTTTGAAAACAAAAGACACAAACTAAGCATGCTGAATAAAACTAGCTGCTATGGCTGTAATAATCAGAAAGGTGCAGAGTTTCAGAAAGAGTAGGAAAGTAGGGAATGCCAGTATGGAGTATGTAAAATAACTAGATATGGATATGGGGTTTGTTTATGATATGCTTTATGTAGACAAAGTTTGAGGTCTTTTAAAACTGGGATTTGAGTTGAAAAGAGTCAGGATGCACATATTTCCACTATTTCAGGATTTTCAGATGACTAGGCACATGTTGTGGATGATACTGGTACCAACTACCAATGACCAACTATAAAGTACCCCTGCAATAAGGGAGACTTCCTTTTTGTAGAATAGTCCTGAAAATACTGACAGATCTGTGGTTAGTTTGTTATTTTATTGCATAAAAAACAGTTTAAACAAATTTTATAGCCAAAGTTTTATCCTTGATGGGTTTGGCCAGACTGCAATTTCTTGACTAAAGCTTTTAATGCCAGGTTAAACAGGAGAAACTTTTTCCACTAGAAGAAAATCCTTGCTATCTATTTTTTCCAATAGAAGAAAATCCTTGCTATTTATTTTATTTGATGAATAAACAAATTTATTGCAGTAGCTTAAAAAAATTTTTTTTTTAAACAGTCTCACTCTGTCGCCCAGGCTGGAGTGAAGCAATGTGATCTCAGCTCACTGCAACCTCCACCTCCCGAGTAGCTGGGATTACAGACATGCACCACCACCCTCAGCTAATTTTTGTATTTTTAGTAGAGACGGGGTTTCGCCATGTTGGCCAGGCTGGTCTTTAACTCCTGGCCTTACGTGATCCGCCCCCCCTTAGCCTTCCAAAGTGCTGGGATTACAGGTGTGAGCCACTGCACCTGGCCTGTAGTAGCTTAAAATTTTCCTTGAGAAAATTCCTGACTTTAAAAATAACCCTTATATAAGTACAAGTGATTGTGACAAATGACGTAAAAATGGCATTCATGATGTCTGAAACAAGCCTAAATAGAATTCAAGATTAGACTAAATGATTTTCACAAAGCACATTCAAGGTTTTACATTCTATGATTGAAAAAAATTTTTTGAAAACTTTTTATTTCATTCTTTCCTGTAGGATTTTGCTACAAATAACTTTGGGAATGAATAAAGTGGAATGGTAACTTTCCAGTGGTTCAGAATTGAATTAGACTTCTTGTGACTGTGATGTTTGGTTTCCATTGAAATATATGAAGTGAGATGTCATATCCTGAATATAGTTTGTCTTCCCCAATTACTTGATAGCATGTCTGTCAGCCAGTAAAGATTAAGAACAGAGTTTCTCTAAATTCCTCCGATTATTCCACTAAGGCACATTAAAATACTTAATTTTGGGAAACCAGACATCACAGATTTCTCCATGAAGTCCTAAATCTTCTTTAAAGTCAGAATAGGTATCTTAGTTACTGACAGTATTCAGGTTTTTTTCTCCCTTGGTGATATGTCATTCCATCAGTGAAAAAATATTTTCTCCCAGGGATAAGAAAGGTATTCTGGTAATACATTATCATCAATCCTTAAACAGTAACAGTCTTGGCACTTATCACAAAACCGACCCATTTCTTATAACCAGAAAGATTATCTTAGACTGTCCTTCACATTATACTTTACCTACTGCCTTGTAAGAATAAGAGTTGCTCACTGTGTTTACTTGCTGTCCTCCATATTCTCCATTGCACCATTGGTGTATAACGTTAAGAGTTTCATTGAATATTATTTTAAGTATTACAAAAGGCAGCTTGCTTCTTAATCTATGCATCTTTGGGGTTTTTGAAGAAATTTAATTCTTTGATGTAAAAAGGAACTGTTAAAAAAGTTGGAAGCTCTGCACCTGTGTATATATATATTTTAGCAATAAAGCAGCATGGGCTGAGAATGCACTGAAA	0.0429958	8.95975	9.03052	8.22324	10.9485	11.044	10.409	9.95369	6.30589	5.10998	10.7835	10.3173	7.46983
ENST00000501122	ENSG00000245532	NEAT1	NEAT1-202	coding	GGAGTTAGCGACAGGGAGGGATGCGCGCCTGGGTGTAGTTGTGGGGGAGGAAGTGGCTAGCTCAGGGCTTCAGGGGACAGACAGGGAGAGATGACTGAGTTAGATGAGACGAGGGGGCGGGCTGGGGGTGCGAGAAGGAAGCTTGGCAAGGAGACTAGGTCTAGGGGGACCACAGTGGGGCAGGCTGCATGGAAAATATCCGCAGGGTCCCCCAGGCAGAACAGCCACGCTCCAGGCCAGGCTGTCCCTACTGCCTGGTGGAGGGGGAACTTGACCTCTGGGAGGGCGCCGCTCTTGCATAGCTGAGCGAGCCCGGGTGCGCTGGTCTGTGTGGAAGGAGGAAGGCAGGGAGAGGTAGAAGGGGTGGAGGAGTCAGGAGGAATAGGCCGCAGCAGCCCTGGAAATGATCAGGAAGGCAGGCAGTGGGTGCAGGGCTGCAGGAGGGCCGGGAGGGCTAATCTTCAACTTGTCCATGCCAGCAGCCCCTTTTTTTCCAGACCAAGGGCTGTGAACCCGCCTGGGGATGAGGCCTGGTCTTGTGGAACTGAACTTAGCTCGACGGGGCTGACCGCTCTGGCCCAGGGTGGTATGTAATTTTCGCTCGGCCTGGGACGGGGCCCAGGCCGGGCCCAGCCTGGTGGAGCGTCCAGGTCTGGGTGCGAAGCCAGGCCCCTGGGCGGAGGTGAGGGGTGGTCTGAGGAGTGATGTGGAGTTAAGGCGCCATCCTCACCGGTGACTGGTGCGGCACCTAGCATGTTTGACAGGCGGGGACTGCGAGGCACGCTGCTCGGGTGTTGGGGACAACATTGACCAACGCTTTATTTTCCAGGTGGCAGTGCTCCTTTTGGACTTTTCTCTAGGTTTGGCGCTAAACTCTTCTTGTGAGCTCACTCCACCCCTTCTTCCTCCCTTTAACTTATCCATTCACTTAAAACATTACCTGGTCATCTGGTAAGCCCGGGACAGTAAGCCGAGTGGCTGTTGGAGTCGGTATTGTTGGTAATGGTGGAGGAAGAGAGGCCTTCCCGCTGAGGCTGGGGTGGGGCGGATCGGTGTTGCTTGCCTGCAGAGAGGGTGGGGAGTGAATGTGCACCCTTGGGTGGGCCTGCAGCCATCCAGCTGAAAGTTACAAAAATGCTTCATGGACCGTGGTTTGTTACTATAGTGTTCCTCATGGCGAGCAGATGGAACCGGGAGACATGGAGTCCCTGGCCAGTGTGAGTCCTAGCATTGCAGGAGGGGAGACCCTGGAGGAGAGAGCCCGCCTCAATTGATGCCTGCAGATTGAATTTCCAGAGGCTTAGGAGGAGGAAGTTCTCCAATGTTCTGTTTCCAGGCCTTGCTCAGGAAGCCCTGTATTCAGGAGGCTACCATTTAAAGTTTGCAGATGAGCTTATGGGGGGCAATCTTAAAAAGTCCACAGCAGATGCATCCGGCTCGAGGGGCCATCAGCTTTGAATAAATGCTTGTTCCAGAGCCCATGAATGCCAGCAGGCACCCCTCCTTTCCTGGGGTAAAGGTTTTCAGATGCTGCATCTTCTAAATTGAGCCTCCGGTCATACTAGTTTTGTGCTTGGAACCTTGCTTCAAGAAGATCCCTAAGCTGTAGAACATTTTAACGTTGATGCCACAACGCAGATTGATGCCTTGTAGATGGAGCTTGCAGATGGAGCCCCGTGACCTCTCACCTACCCACCTGTTTGCCTGCCTTCTTGTGCGTTTCTCGGAGAAGTTCTTAGCCTGATGAAATAACTTGGGGCGTTGAAGAGCTGTTTAATTTTAAATGCCTTAGACTGGGGATATATTAGAGGAAGCAGATTGTCAAATTAAGGGTGTCATTGTGTTGTGCTAAACGCTGGGAGGGTACAAGTTGGTCATTCCTAAATCTGTGTGTGAGAAATGGCAGGTCTAGTTTGGGCATTGTGATTGCATTGCAGATTACTAGGAGAAGGGAATGGTGGGTACACCGGTAGTGCTCTTTTGTTCTTGCTTCGTTTTTTTAAACTTGAACTTTACTTCGTTAGATTTCATAATACTTTCTTGGCATTCTAGTAAGAGGACCCTGAGGTGGGAGTTGTGGGGGACGGGGAGAAGGGGACAGCTTGGCACCGGTCCCGTGGGCGTTGCAGTGTGGGGGATGGGGGTATGCAGCTTGGCACTGGTACTGGGAGGGATGAGGGTGAAGAAGGGGAGAGGGTTGGTTAGAGATACAGTGTGGGTGGTGGGGGTGGTAGGAAATGCAGGTTGAAGGGAATTCTCTGGGGCTTTGGGGAATTTAGTGCGTGGGTGAGCCAAGAAAATACTAATTAATAATAGTAAGTTGTTAGTGTTGGTTAAGTTGTTGCTTGGAAGTGAGAAGTTGCTTAGAAACTTTCCAAAGTGCTTAGAACTTTAAGTGCAAACAGACAAACTAACAAACAAAAATTGTTTTGCTTTGCTACAAGGTGGGGAAGACTGAAGAAGTGTTAACTGAAAACAGGTGACACAGAGTCACCAGTTTTCCGAGAACCAAAGGGAGGGGTGTGTGATGCCATCTCACAGGCAGGGGAAATGTCTTTACCAGCTTCCTCCTGGTGGCCAAGACAGCCTGTTTCAGAGGGTTGTTTTGTTTGGGGTGTGGGTGTTATCAAGTGAATTAGTCACTTGAAAGATGGGCGTCAGACTTGCATACGCAGCAGATCAGCATCCTTCGCTGCCCCTTAGCAACTTAGGTGGTTGATTTGAAACTGTGAAGGTGTGATTTTTTCAGGAGCTGGAAGTCTTAGAAAAGCCTTGTAAATGCCTATATTGTGGGCTTTTAACGTATTTAAGGGACCACTTAAGACGAGATTAGATGGGCTCTTCTGGATTTGTTCCTCATTTGTCACAGGTGTCTTGTGATTGAAAATCATGAGCGAAGTGAAATTGCATTGAATTTCAAGGGAATTTAGTATGTAAATCGTGCCTTAGAAACACATCTGTTGTCTTTTCTGTGTTTGGTCGATATTAATAATGGCAAAATTTTTGCCTATCTAGTATCTTCAAATTGTAGTCTTTGTAACAACCAAATAACCTTTTGTGGTCACTGTAAAATTAATATTTGGTAGACAGAATCCATGTACCTTTGCTAAGGTTAGAATGAATAATTTATTGTATTTTTAATTTGAATGTTTGTGCTTTTTAAATGAGCCAAGACTAGAGGGGAAACTATCACCTAAAATCAGTTTGGAAAACAAGACCTAAAAAGGGAAGGGGATGGGGATTGTGGGGAGAGAGTGGGCGAGGTGCCTTTACTACATGTGTGATCTGAAAACCCTGCTTGGTTCTGAGCTGCGTCTATTGAATTGGTAAAGTAATACCAATGGCTTTTTATCATTTCCTTCTTCCCTTTAAGTTTCACTTGAAATTTTAAAAATCATGGTTATTTTTATCGTTGGGATCTTTCTGTCTTCTGGGTTCCATTTTTTAAATGTTTAAAAATATGTTGACATGGTAGTTCAGTTCTTAACCAATGACTTGGGGATGATGCAAACAATTACTGTCGTTGGGATTTAGAGTGTATTAGTCACGCATGTATGGGGAAGTAGTCTCGGGTATGCTGTTGTGAAATTGAAACTGTAAAAGTAGATGGTTGAAAGTACTGGTATGTTGCTCTGTATGGTAAGAACTAATTCTGTTACGTCATGTACATAATTACTAATCACTTTTCTTCCCCTTTACAGCACAAATAAAGTTTGAGTTCTAAACTCATTAGAATTGTTGTATTGCTATGTTACATTTCTCGACCCCTATCACATTGCCTTCATAACGACTTTGGATGTATCTTCATATTGTAGATTTAGGTCTAGATTTGCTAGCTCCAAGTAATTAAGGCCATGTAGGAGAGCATGGTAACCACAGATAGAACTGGTATTATCCCAAGTGGTCTGCAGACTGCTGAGTGGGGATGGGATCTGCTCTCTGTTGAGAGTTGGTAATCATTGGTTTGAAATGTGATGAAACCACTCAAGCCAATGAAGGTGGGTGTGTAGGTGGGGAGTACTTTGCCATAATATTTTAAAACATTACCTGGTTAGAGTTCTAAGTGGTACTTATTTTTGTTTGGTTAGGGGAAAGCCTGAATAAAAACAGAAATGGACACATAATATGCATATTCCATAGTCTTTGGGAGGCTGGAATGTGCCTGGGATTTGGGTCTAAGTGTATGCGTAATTCTTACCTCACTAAAGAATTTGCCTTGTTTTTTTCCTTTTGGTGAGTGACTAAAACGTCTGGGCTTCCCTGTGTGCGTGCTACAGTAAGCAAGCAGAGGCTGTGCAAAGGTGTGAGCAGGATCACGTGGAATCTGGAGGATACATCTTGGCTTGCAAACTGCCTCTGTCTCCTGGGTGGGACTGTTCTGTCCTTGCACTGCTGTTCTGTGTTACCTCTTGGGGTGTAAGGTTTTGCTTACAGGAGACAAACTTTGGGCGTAGAATGGAAGCCACTGCCAGCCTCTGTGCTGAGAAGGAAGGTGCTTGTTTCAAAGGGAGCAGCAAGGGAGGCTTGTTCTACTCACCTGGGCCTGTTTGCCTGAGAAGGGGAGATAAGGGCTGAACTGGGACTAGCCAGGGGGACCAACACAAATGGTGGGGGATCATGACCTGAAGGATTCTTTCCTTCCCATGAGCTGCAGGGCTGGTTGCCGTCCTTGCAACTGTGTCTTATTTGCCTGTGCCGTTATATCTTGGTGACCCCTCCACGTGTACACTACTGACAAACGGGTGGAGTGCTGGGGAGAAGTCACTGTGCCGCCCACCTAGTAAACCTTCTGTCTGTGCTCATGGCATCTCCAAGATGGGGCACTGCTGTGTGCAGAATCCAGGGTCCTCTTTCTGCTTGCAACTCCTTTCCCTGGATGCCCCAGAAACAATCCAGGCCTCCTTTCCTATCTTACCCCTTTGCTTTGCTTTTTACCCCAGCACCTCTATAACCGCCTTCTCTTCTTTTCAGAACTCCTTGTTTCTCGTCCTGTTTTTTATGATTACAAAACTCTTGCTTCCACCCTGGAAGATAACTGCTATAGATGCCTGTATGTAAATGGTGCTGTCTCCAGCAACTGGCATGCTGAAGAAGAATTGATTCACGGGGTATAAATGTTGGGGATTGGAAGTGGGGATGAAATGGCACTTGTTGATACAGGAGCAGAGAGGTGAGGCCGACTGCTGAAGACAGCTCGCCACCCTCCTTGCCTCCACTCCAATCCAGGGGCTGGGGCCACATTCTTTGCCTTCATTTATCCTCAGATCAGGTGAGATCGACAGGAGGTGTTGATGGCAGTGCCAGCAATTATTGCTAATCCGTTTGCATCCTTATGCATAGATCTGAATTCAGACTTTGTGAATTTCCAGAGGTGTGGGTAATATAATAGAATTCAGTGAGTGGGCATGGCTGATCTTGTGCAAATTAAAAGTTATGGGGCATAAGAATAGCAAAAGTTGAACTTCTTTTAAAAAGGAAAGTACCCTGAGAGCCAGTATTGGTTGAGGCTCTTCAGTATGCCCAGGTTGGCAGCACTGAGAACCGCAGGAACGGCCTGTTGTTACAAAAAGGAGATTGACTCAGCTGCCCTTGGTGCATCTGACTGACTATGACTGCTGAGAGATTCCAAGGACCCTTAATGCCAGGGCTAACCTCTCCATGTGCAGTGAGACCTCTGGAGGAAGTGTCATCCTCTGGCTTTGTGTGGTACTCATTATGGTGCAGTGCGGGCATGAAATGAAGACACCCAAATAGGCTTACAGATACGATATGTTTTAAATGTTCGTATTTAACAAAAACATACTGACACTGTTTGGAAATGGCAACAGGAAGATAGCAAAATGAATACTAACATTACGAAAAGATGAACAGGTACATGTTCCAAGGCAGGTGGCTGTGAACTTCCTCTGAGTGAAGGCATCCCCTCCAGCACCTTTCAGCCTGCTAGTTAGGACGACCCGCCGCCACCCTCCAGGACCTCCAGCCCTGCACTGCCTTTCCTCTCTTTTAAATAATTCTTCATTGAGTTCTAATATGTAAAAAAAAAAAGTTTACTGTAAAGTTTGCAAATAAGGAAATTTTTTTTAAAAGTCCTCAGTAATCTTACCAGTAACAATTGTTATGGGCACATTTGCTTTTGGAAGATTTCTTTTGTATGCATGGGATAAGTACATTTTTAAACAAAAATGGGATTATGCCATAAATTCTATTTTGTGACTTTAATATATAGTGAACACCTTTTTTAATGATGACAGGATGTTCCCTTGCATGGCTGTATCAATTTAAACAATCTTGTTTCAATGGGCATACAGGGTATTTTCTAGTTTTTTTTTCCTCTTAGAAAATAATACTTGCGATGACTTTCCTTGTAGCTCAGACTTTTTCACGTCTGTTGTTATCTCTTTGGGAATGCTGAATACATACATTTCGAGAAGGAAATGACTGTTAAACTCTTAAGACTTCAGGTTCATATTGCTAAACTGCCCAGCAGGGAGGGATTTTTTCAATTAGTGTTCTCACTGGTGAGGCAAACCTGATGCCTTCCCCTCTTCCTCAGAACCGGCTTTATCACATTGAAAACCTTTGCTCCTCCGACGGATCGAGTCTGCTTTCCCTCTGGATGTGAGCATTGCTTTGTCTGCTGGTGACTGAACATCTCTACCTTGTGTCAATTGGCCATTTGTGGTGTGTGTGTGTGTGCGTGTGTGTGTGTGTGTGTGTGTATGATTTTCTAATTCCTAGTCATTTTTCTATTGATTGTTTTGCAAAAGCCATTTACATCTTAAGGATATTGATAATCTTTTGTTATATTTGATGCAAATATTTTTTTCCAGTTTATAGGTTGCCTTTTAATTTTGTGTTTCAGGTAGATAAAAGTTAAACGATTTTCTTAGGTTAGTTTATCACTGTGGTTTCTGAACTTGTTATGTGTAGATCTTTTCCACCCCAAGAGTACATAAATATTAATCCATACTTTCTTATGGAACTTGTATGGTTTCGTTTTTTACATTTAAACCTTCTTCCCCGTGGTGTGTGTTGTGGAATCTGTGTTTGTGTGAGGAGGGGCATGGTGCTCTCAGAACCCACCTCCTGTGGCCAGAGAGCCCTGTCCTGTGAGGGTGGTTGTCACAGTGGCAGGGTTCAATTCAGAAGACCTTGAGGGCAGGCTGATGTTTCCTGAATGGGCCCCTGGTTGTTGCTTGTCCCTGACTCTCCATTTCCCCATCTGAGTGGATTTGGACCTAATAGGGCACTGGAGCTGGTTCGAATCCTGACTGGACTACTTGGCAACTTTATGTCTGGGAGCAAGTTACTTAACCTCCCCAAGCCTGTGTCTGTGAAATGCGGGTAAATGAATGTAGATGTTTGGCAGCAGCTACTCCTTGTTGAGCTCTCACAGTGAACTCTCCTGCCTCTGCCCTCCTTCCCCGCCTCCCCTGGTGCCTAGCGTCAGGTCTAGCCACTTCCTCCTGGGCCCCTCTCCCTTTTCTGTGGCTGGCTGCCTGCCCGCCTGGCGCTGGACCTTTCATGTAACGGGAATCAGCATGTATATTCTGGTCTGGTCTGTTTCTACACTTAATTTTGTTTCCAGTAGTATTTCCCTGTACCGGCAGAGTTCACAAACACATTTGAAGAGGCTTTTTCTCAGGATTCTTAACCTTCCCAAAGGAAGTCCCATGGATGGGTTTCTAGAAGTCTATAAATGCTCTGAAATTGTATTTTTCTGTGGAAAGCATAACTTTCATCTGCTTGTTCGTGCTCAAAAAAGATCATGAATGAATGATTGCATGATTTTATGCCATTGTGCTTATACTAAAGGATATGTAGCCCATCTCTTGAGCTGTTAAACTGTTTTGACTACTTTAAATCGTGCAGCTGTGAGCATCTCTGTAAATTTAGTGTACACATGTATCCCCTGGAGTGGCATTGCCTCGGCAGTGAGCACTTATGGTTTTATAACTCTCTTCACAGACTCAAATGACTCCAGAAAGCTACACTTCCTGTTGTGAGTATATGATATCCATTTCCCTACATAGCCACTAACATCAGGTTTTTACAATTTTATTTATTTCTTGCTACTTTAAGAAATTTTTGTGGTGAAATACATATAATAGAAGTTGACTATCTGAATCATTTTTAAGTATACATTCAGTAGTGTTAAGTATGTCGCCATTGTTGTACAACCAATCTCCAGAACTTTTTCATCTTGCAAAACAAACTCTGTACCCATTAAATAACATTAAACATTCCATTCCCTCCAGCCTCAGCAACCCCATTCTACTTTCTGTTTCTGTGAGTTTGACTATTCCAAGCACTTCATATCAGTTAAATCATGAAGTATTTGTCTGTCTGTGACTGGCTTATTTCTCTGAGCACAGTGTCCTCGAGATGCGTCTATGTTGTAGCATATGTCAGAATTTCCTTCCTTTTTAAAAGATCCAAATAATATTCTTATTTTATATCTTTTTTTTATCCATTCATCCATTAGTGGACACTTGGGTTGCTTTTGGCTATTGTAAATAATGGTGCTATGTACAAATATCTATATTATTGTATTTACAAGTATAATGCTGTAATGTACACACATCTTTTTGAGATCCTACCTTCAGTTCTTTTGAGTATATAGCCAGAAGTGGTATTACTAAATCTTACGATATTTCTATTTTTAATTTATTGAGGAACCACTGTAGTTTTTCATAGCAACTGCACCATTTTACGTTCTCACCAAGAGTGCACAAGGGTTCCGAGGTTCCCACATCCTCCCCAACACTTGTTATTTTCTGCTTTTTTTAGATTGCAGCCATCATAGTGGGTGTGAGGTGACATTTCATTGTGGTTTTGATTTGCATTTCCCTAATGAGGAGTGATGCTGAGCATCTTTTCATATGCTTACTGGTCATTTGTATGTTGTCTTTGGAAAAATGTCTATTCAAGTCCTTTGACTATTTTAAAAATTGGGTTATTAGAGTTATCGTTGTTGTTGACTTGTAGGAGTTTCTTTCTATATTCTGGATATTAATCCCCTATCAGATATATGATTTGCAAATATCTTCTCTTATTCCATAAGGTTACTTTTTCACTTTGTTGATTGTGTTCTTTGATGTATAGAAGTTTTTAGTTTTGAAATAGTCTAATTTATCTGTTTTTACTTTTGTGGTCTGTGCTTTTGGTGTCATATCCAAGAAATCCTTGCCAAATCCAACGTTATAAGGTACTTTTAAGGTATTTTAGTTGTCTTAGTCTATATTTCTGTACTCACCTTTCTTTATCCACTCATCAGTTGATGGGCATGTAGGTTGGTTCCATATCTTTGCAATTCTGAATTGTGCTATGATCAGGTGTCTTTTTAGTATAATGATTTACTCTCCTTTGGGTAGATACCCAGTAGTGGGATTGCTGGATCGAATGGTTTTTATAATTTTCTATTTTACCACAGTTTCTCTCTGCATTTTTCCTCTTTGACCACTAACCATGTGAAATTCTCATATTGACCTTTATAATGATCATGAACTCTTAGTATCATTGGGAAGGCCACATTTGCCACTTATGATTGTAAACCTTATCCTCCATTTTTCCTGTTATTGTTGGTGCAAAAAGCACCTATTATACCAGGACTTTAAAAATCAGTCTGATAAGTCTTTGATAAGTCTAATAATAATAACTGATAAGTCCATTGAATTTGCTTCTGATTACTTTTTCTTTAGTAGCTAAACATGTATGTACTCCTATGATTACAATGAACACTCCTCTCCATTTAAATTAATTATTTACATTGATGAAATAGCAAAATGTTAATGACTAAATACTGTCTTGGTTTTTTCGTTCCAGGTCAGTCAATATTAACTTCTTATAATTTTCTTTTTTTTCTTTATGTGTGTGTGTGTGTGTATTTTTTTTTTTTTAATTTCAATGGCTTTTGGGGTACAAATGGCTTTTGGTCATATAGATGAATTCTACAGTAGTGAAGTCTGAGATTTTACTGCACCGGTCACCTGAGTAGTGTACATTGTACCCAATATGTGGTTTTTTATACCTTGCCCCCCTCTTACCCTCCCCACTTTGAGTCTCTAGTGTCCATTATGTCACTCTGTATACCTTTTTGTACCCATAAGTTAGCTCTCACTTATAAGTGAGAACACACAGTATTTGGTTTTCCATTCCTGAGTTGCTTCACTTAGAATAATATCCTCCAGCTCCATCCAAAATTGCTGCAAAAAAAAAAAAAACCACAAACATTATTTTGTTCTTTTTTATTGCTAAGTCATATTCCATGGTGTAGAGATACCACATTTTATTTATCCACTCACTGGTTGATGGGTTGGTTCCACATCTTTGCAATTGTGACTTGTACTGCCATCAAGTGTCTTTCTGGTATAATGACTTCTTTTCCTTTGGGTAGATACCCAGGAGTGGGATTGCTAGATCAAATGGTTCTTAACATTTTCTCTCTGGATCTATTTCTGGAAATTTTAGGCTCCAGTTTTTGTTGTTGTTGTTAATAAAATGCAATGGAATGTAATGATCATCACTTTTCATTATGCTTTAAAATCTGGTAAATGGAGGCTAGAACACTCCTGTAAGGCAAGAATATTCTCTCTGTTGGAACTCAAATACACAGAACTGGGTAAATCTCAATCTTAATCTTTGATTCAGGACACAACATGGCTCTCTTTTACTTGCTTTCTTTAATTGTTTTTTAATAATGTGGTAAGCATTTCTGAATCTCCTATCCAATACAAAAACTAGGACAATACAGACAGTAACTCCTATGGTTACAATGAACACTCCTCTCCACTTAAATTAATTATTTACACTGATGAAATTGAAATAGCAAAATTTTAATGACTAAATACTGTCTTTGATTTTTTGTTCCAGGTCTGTCAATATTAACTTCTTATAATTTTCTTTTTTTTTCTTTATGTGTGTGTGTGTGTGTGTATATATATATATTTAATTTCAATGGCTTTTGGGGTACAAATGGCTTTTGGTCATATATATGAGTTCTACAGTAGTGAAGTCTGAGATTTTACTACACCTTCCACTTATGTGGTCCCACACCACCCGCCTCCCCTGCCGCCTCCTGCCACCCCCTAGGCCAAGGTAATAATCATCCTGAATCCTGGGTTTATCTCTCACTTGCTTTCTTTTCATATAATTTTGCAAAAGAATCTGATCTAAATGTGTTTTTCAGAGTATATATTTATATTTTAGCTGTTCTTAGAGAAAATTTATTATTTTGCATGTAATCTTATGGAACATTCTCATTTAATACCATGGTAAGATTCAGCCCTTGCCCAGGGGATAGTTCATTTAGTTTGTTTACTGGATAGAGCTCATCATGTGACTATACCTCAGTTAGTTTATCAGTTCTCCCATCCATGGTGACTAGGTTGCCTCTCAGCCTCTCAACAACACTGTTTCTCAGTGTCCTTGTAGAAGTGATATGTGGGTGTTTTCTCCTTACACAGAGTTGAAAGGTGACGACAACAACGTTGGCACTACCAATCCCCCACCCTCCAGAGGGGTAACCAGTGTTACCAGTTTGCTGTGTTTCCTGCTACACCTCGCCTTATTCACTTCCATTTGTATCTGAAAAACGTGTTGCATGGTTTCTTTTCTATAGAAGTGGTAAAATGCTATTGTGTCCTGTACATTATTGATTACTTTTTTTCATTTAACAGTAGGGAGATGCCTGGGAGTACACAGAGAACTGCCCTCATTGTTTTCAACTTCTGCACTGTATGTCTGTGAGTTTAGCCATTCTGCTGTTAATGGAAATTTACAGTATTCTAATCTTTTGATATTACAAACAGTTCTGTGCGATCATCGTCATACACAACCCCTTGTGCACAATGCATGAGTGTTTCTCAGGGTAGGTACCAAGAAGTGAAATTCCTGGGTCATAGGGCGTGAGTCCGACATTTTTCTCCATTCTGCCCTGTTGCCCTCCAGAGTGGGTGTCCAGCTTTGCATACCTAAGTATGAGAGTATCTGTTGTTCATATCCTCTACGACGCTCCATATATGAAACTTAAGTTTCTGCTAGTTGCCATCTTTGATCTATCATGTATGCAGTGACCTACTAAGACTGTAATTGGTACAGTAGATTCTTGTCATCTGTGTGTGAATTTAGCATTCATGGGCTTAATGCTGACAAGGCCCCCAGGGTCCAAGACATATAATCATGTATAATTTTGTCAAGGTATAATTTTTTAAATTGCTTTTGTCATGTGTCTGCTGGTGATGCCCAACCCAGTGCTCTGCACCCAGGTCACACTGTGGCTTTGTCCTCTGCTTATGCCTGCATTGCAGCAACTGTCCTGAAGAGACCAAAATTATGCAGATTTAGGTAAGTCCATGGCTAATGTTATTATATTATGTGCTATTGTAATGGATGGGGCTGTGGAGTGTATGAATTTATAAATCACTGGTCTTGTAATTAAAATTCAAACACTATAGAAAAAGGCCATGTAGAAGATAAAAGTTCCTCTATAATCCCGGACCCCTAAGATAACTACTAATGACAACTTCATTTATATTCCTTCAGACATTTTCTGGCTGTGGATGTACTAAAATGTATCCTATTATTCTCTGCCCTAAAATGGAATCATACAAGGTGTACTGTTATTTTTATGGCTCTATAACATGTCATATTGTACGTGTTGGTATGGTCATTTTAACCATTTTTCTAGTGATGGCTTTGAGGTTATTTGCAGTTTCCTAGCCATCTCAAAGTGTGCTGCGGGGATCTCTTTTGCATCCCTCTGGGTGCAGAGCTGAGGCACCCAGAGGCAGTGTCCAGAGGAGGCAGCATCTGTAGGTGTCTTCACCTGCTCTGGCTCTTGGCACATCTGGTTGGTGACACTGTTTTGTGAGATGGGTTGAAAGCACGTGCTGCCAAAATAGAATAATGTTGGTCCTCTCCTCATGTGCCGTGGAACTGGGGTAAAACTGCGTAGTGGCTGCAGCTGCCTGTCCATACCGGAATCGAGTATAACACGGTGCCTGGCTTAGCACAAAACAGTAGTGGGTCCTGCAGGCCCCAGAGTCTAATTCCTGGTATTCTTTCCCCTACACAGATTAAATAAACCAAAAACAAACTATTCTAGGAAAGCGTCTGTGACATTTGTAAAAAGTGGTATTTAATGATCTTTTATTCACTTGTCTGTTTAGTTTGTTGAAATCTTAAGTGGCATCCTGGTCTGGGAAGGAGTGCTGTCTGCGCCTGCCCTCCGCTGGGCACAGCGTGGCTGCTTCAGGGGCTAAGCACACACTTTCTGTCTTCTAAAGGGCCGCCACATGCCAGGAGCTCAGGTGTGAGCCCGGCTCTGGCTCTTACCTCATAGGGTCACTCATAGGGGCACAGGGAGCAGAACATTGTACACAGCGAGGCACCACCCGGCTTGGCATCTGCCTCGGTGGACTTACTACCTCTAGAAGGAAATACCTGAGTTCCTCTGGCCTCAGCTCCTAGAGTGACTGGTGTGCTGTCCCTGTTACTCTTCTGTCAAGGTGACAACTGTGTGACCCATCATCTGTGTGTCAAAGCAAGGCCCTGCCTGGGCCTCTGCTCCTGTGCTGACCCCAAAGGCAAATGCTTTGCTAGTTTCCTTCCAGTTAATTTCACCTATGAATAGATGTGTGAAAACTGTTCAAAGCCATACCTGCACATGTTTGAACTTCAAACCCTGTGGGTGATTCAGTGGCATCTTTCTCTAACCCCCAGCCTCCCTTCCCACAGAGGCCACCGTCATGGCCAGTTGCTGCAGTTTCTTTCCAGAGAACCTGTGTATGTGTAAAGCTGTACAGGCGTGGGTACACCACACAGCCTGTCTTGCACTGTGGACTGTTGAGTTACTAGTACATCTAGGTAAGCACCGCATATCTGTATTCATGTCTGCCTTGGTCTTTTCAACATCTGTGTGGTAGCCGTGTTTGAATTACCCATTCCCTTTTTGGGGAACCATTAAGTTGTTTCAGCAATTTTTACTGTAGATAAGGCTATACCGCATATCTGTGTACATGGGTTTTTATGTACATGGGCAAGTATATCTGTGAGAGAAAAGTTTCCTCAGGAGGAATTCTGGGCACAGCATGTGTAAATTTCTAAATATGATGGACACCCCCAGCTTCCACCTCAAGGAGGTTGGTCCCATTGACATTTCCCCACACCTTCACCCAGGCTGTGCCCTTAAACTTGGTTATTTGTCAATGTGAGAAGTGGAAAATAGTATTTAATTGTAGTTTGGATTTGTATTTCTATTGGGTTGTATACTTACTGATTAATAATAAGAGCTCTTTACATATTAAGGAAATTAACCCTTTTCAAATACATTCCTATTTCTCACTAATCTTTAAGTTTTATTGTAATATTTTGCTCTTTAGTTTATATATATATGTATATATATATATATGTATATATATATATATACATATATATATACATATATATATACTAATTTTCTTTTATGGTTCCTGGATTTTGTGAGTAGTTTGAAAAGGCTAATCCAGCTGAAGATTTTGTTGTTGTTGTTAAACCCCATGTTTTCTCCTAACTCTTTTTATTTTTATTTTGGAGGACTCTATCTAGACTTAATTTTAGCATAACAAGTGACAGGGTTAGTTAGCCTGTTGTCCTTACACCATTTTCTGGCTAATACAGCTATTAACTATTGATCTGTCTATTCACGTGCCAGTTCCTAATGGTTTTACATAGTGTAATCTGCACTTCAAAATAGCGAAGGGAAGCCCTACCTCATTATTCTACTTTTCCAGAATTCTCCTGGCTATTCCAGGCTGCATGTTTACCTTAACCTTCCCTGTGATGTCTTCATGCCGTTGTCTTCTTATGCAAGAATAAGGTACGTCTTTCCATCCACTCACGTCTATTTAATTTGACTTTGCATTACACAGAAAGCTGGTCTTGGTCTGTCTACCTCGGCATCTAGTTGTCCTCACTGCCCCCTAGCCGACCCCACCCCATCTGACTGACTACCCCATCACAGAGTACTTTTATTTACGTTTTGCTCTGCCTAATGGTTACTTGATACTGTCACGCCGACAGTGTCCAGTTCAGTGGTCTTTGCAGTTGAAATGCTCCCGTACACACTGTCTTGTTAAAAATGCCAGTAAGTTCATACAAACCCAGCTTGCACCCAAGGTCACATTCAGAGAGCGTAGGGCTGGGATGGGTTGTTTTCCAAGCTTCTGCCACTGTGTGGCTAGCTCTTCCCACTGGGAAGTTCTGTGTACCCGGAATGTCGGAGTGGAGTCCTGTTCTAGTGTCCAGCACCTGACCCTGTGCCCAACCCCTCAACAGCCTATTCCTGCTGTCCACAGCCTGCTGGAACTTTTTACAAAATATGTTGCCATGCTGGACCCTGGGCACTGGACATAAGCCCCCTGGCAGCCTTTTTCATGTCACCCAAAGGGGTAATTGTCCTACTGGTGGTCTGTAAGATGAGTTAGGGTGACTTGCTAATAGACATTGTAAATCTTAATATTTATGTATGTATTTTATTATTACCGGTTTTCCATTTATGATGGTAATATTGTTTCTTCTAAGAATATTTATTTTTCCTTCTAAATATTGAGATAAAATTCATGCTTTTGAAATGTTCTATTCAGTGGCTTTTAGTATATTTGCTATGTTGTGCAACCATCGACACTATCCATTTCTAGAACTTTTTCGTCATCCCAAACAGACGCTCTGTATTCATAAAAAAATAACTTCCTACCTGTCTCTCCCCCTAGTCTTTGGTAACCTTTGTTATACTGGTAAACTTTGTTGTGCTCTCTGTCTGTGTGAATTTGCCTATTCTAGGGGCCTCATATAAGTGTAATCATACAGTATTTGTCTTTTTGGGTCTGTCTGATTTCACTTAGCGGGTTTTCAGGGTTCATTCATGTTGCAGCATATAACAGTACTGCGTTCCTTTTTCTGGCTGAATAATATTCCACTGTATGGATAGACCCCATTTTGTTTATTCACACATCATTTGGACATTTGGATTATTTCTGGTTTTTGGCTATTATGAACAATGGTGCTATGAACAGTTGCGTACAAGTTTTTGTGTGAACATATGTTTTCAATTCTCTCATTATATACCTAGGAGTAGAATTACTGGGTCATATGGTAACTGTATATTTTTGAGGAACTGCCAAACTATTTTCCCACGTCCATGCACCATTTCACATTCCCACCAGTAAGTAAGAGGGTTCCAATTTCTGCGCATTCTTGCCAACACTAGTTATTATCTGACTTTCTGGTTATAATCATTCTAATGAGTGTGAAGTAGCCTCTGGTGTCATTTGGATTTGCATTTCTCTGATGAGTGATGCTATCAAGCACCTTTGCTGGTGCTGTTGGCCATATGTGTATGTTCCCTGGAGAAGTGTCTGTGCTGAGCCTTGGCCCACTTTTTAATTAGGCGTTTGTCTTTTTATTACTGAGTTGTAAGAGTTCTTTATATATTCTGGATTCTAGACCCTTATCAGATACATGGTTTGCAAATATTTTCTCCCATTCTGTGGGTTGTGTTTTCACTTTATCGATAATGTCCTTAGACATATAATAAATTTGTATTTTAAAAGTGACTTGATTTGGCTGTGCAAGGTGGCTCACGCTTGTAATCCCAGCACTTTGGGAGACTGAGGTGGGTGGATCATATGAGGAGGCTAGGAGTTCGAGGTCAGCCTGGCCAGCATAGCGAAAACTTGTCTCTACTAAAAATACAAAAATTAGTCAGGCATGGTGGTGCACGTCTGTAATACCAGCTTCTCAGGAGGCTGAGGCACGAGGATCACTTGAACCCAGGAGGAGGAGGTTGCAGTGAGCTGAGATCATGCCAGGGCAACAGAATGAGACTTTGTTTAAAAAAAAAAAAAAGTGACTTGATTTAAGGGAAAAAATGACTGGCTATATTCAGTCAGATATGGCAAAAAGTCTCAAGGTGTTAATGTGAATGATTAAGGTCTTGGGGGGGGTGTCCCCTATCAGACTACAGGTGTTTAGAGGCACAGAAAAAGGTGCAGTTGGGTTCTTAATGTGAAATGATGAGAAGCACAACTCCAGTGTGTCTCTTTGTGTAGAATGTCAGCAGACACCCCCTGCTAGATGTGCTGGATCATGGGAAAGCATTTCCATTTGTTACTAGATTGTTCAGAAGTTTTAATTTATGATGGGTGTGGTGGCTCATGCCTGTAGTCCCAGCACTGTGGGAGGCTGAGGCAGGAGGATCATCTGAGGCCAAGAGTTCAAGATCAGCCTGGGCAACATAGTGATACCCTATCTCTTAAAAAAGAAGAAGTTTTTAAATTTGAAATAATAATAGGTACTGGATTTATGCAAATGTCTTTTCTGCGTCTTTTGAGATGAGTATCAGGTTTTTTTTTTTCCTTTTATCATCTGATGATGAACTTAATGTTTCCATTTGTATTAATGGAATACTAAGTCCCTCTGTGATTTCTGAACCAAGCTATTCCTAGGCCTGAGTTTTATTTTGTTGACACAGAAATAAATTAGAAGGCCAAGCGTGGTGGCATGTGCCTGTAGTCCTAGTTGCTGAGGTAAGAGGATTGCTTGAGCCCAGGAGTTCAAGGCTGCAGCAAGCTTTGATTGCGCCACTGCACTCCAGCCTTGGCGACAGACTAAGACGCTGTCTCAAAAAAAAACAAAAACGACAAAAAAAAAACAAAACAGAAAAAATAAACTAAGGCAATGACAGTCCCTGGCAAATGCTGGGAGGGAGGCAGCAGTGGTCAGGGAAGGTAACCCTGAAGCAGGACTTGTAAAGCAAATAAGATTGGGAGGCCAAGGTGGGTGGATCACGAGGTCAGGAGTTCGAGACCAGCCTGGCCAACATAGTGAAACCCCGTCTTTACTAAAAATACAAAAAAATTAGCCAGGTGTGGTGGTGGGTGCCTGTAGTCCCAGCTACTTGGGAGGCTGAGGCAGGAGAATCTCGAACCCAGGAGGCGGAGGTTACAGTCAGCTGAGACCGCACCATTGCACTCCAGCCTGGGTGACAGAGCAAGATTCCGTCTCAAAAAAAAAAAAAAAAAAAAAACCAAGAAGAAAAGGAATGAATTAGAACTTCTTCTGCTTGGACTTAAGGGCATCATCAGGCAGGTTTTGGGTAGGATAGCAGGGGAGGCAGAGACATAGTCGGGGTCAGTGGTCATGAGTGTGGCTTTGAGCCCAAAAACTTGGTTTCTGTTCCCTACTTTGCCACTCAGTAGTGCATGACTTTGGCCAAATTTCTTAAATTCATGAAGCAAGTTTCCGGGTGAATGAAATGGGGATAAAAATAGTGTTCAAACCTATCCGTTGGTTTGTGTGAAACTGAAATGAATAGTATCGTGCAGGTACTTGTGAGCAAGGGGAGCTGCTGTTTCCTGTCCCTTTATGATGGGAAATATCTAGACAAGTTCCCAACCCTCTGCACTGCAGGCTGCATGGCACGGAGGGTCTTGTAACACCAGCTGGGGCTGGCCTTCTTTTAGGAGCTTCAGTGGTTCTGAAAACTTTTATTTGTTTGTTTGTTTTAGTAGATGTGGGGTCTTTCTGTGTTGCCCGGACTGGTCTCAAACTTCTGGACTCAAGTGATCCTCCCCCGCTCAACCTCCCAAAGTGTTGGGATTACAGGTGTGAGCCACTGTGCCCAGCCTTGAAAACTTTTTCAGGTTCTTCCAGGGTTACTGGGCTATTAAATATTTCTATTTCATTATAAGTCAGTTTTTCAAAGTTATATTATCTTAATTACCTTTTTTATATGTATTAGTGTAGAGTAGCATTTTATATTTTGATATCCTCCTTATGCATAGTTTTTCACTTTTTATTCCTAGTTTTTCGTTTTTAATAAGACTTTCAAGAAATTTATTTTATTGGCCTTTTGAAAAAAGCAGCTTTAGATAAAGTAAGCAGTTCTGCTTTCATTTTATAATTTATTTCTACTTTTGTTTCATTAATCTTTTCCTCCGGCATGCCTTGGATTTTGTTGTGTTACTCTTTTTCTAGAGGCTCGCATTGTGTGTCTGGTTCACTTATGATCACGCTTGCCTACTTTTAAGAATGGAAGAGGGGAGGTGGAGGGTGGCTGCACAGTCGAGGGTGTGAGGCAGTCTTGCTCTAGCCCCACCATGCCCTCAGCCCGCTGTGGCCACGCTGGTTCCTCAATTGCTGGGGCGTGCAGTGTCTGTAAGGGAGGCTACTGATGCCATCCGAGGAAGATGTAAGGTTTCGTGTGGGCAGCGAGAGCCTAGCAGGCATGTGGGGTGCCCAGCAAAGGGTAACAGTGGACAGTTGTTGCCTCATTCCACAGAGTTTTGATTTTTTTTTTTTTTTTAATGGTCACTCCATCAACATCCCCCATGGCCAGAGCCTGAGCTGGTCCCCAGAGACACAGGCATTCAGCTGACAGCCTCGCCTTCACGCTGCTGCTGTTCTCATGGGGGACAGGCCTCAGGTGGCAATGCACAAATCATTAGTTAAGGGCAGTTGTGACAGTTACCAAGGAGTGTAGTCCCCCGCCCCCCGCCCAGTGAAAACAGCCCTAACCAGGGGTGGGGACCTTTGGGCTCTGACCCGAAGGGTAGGAGAAGCTGGAAGGACAGCATTCCTGTCTGCGAAGGCAGGAGCAAAGCTGCCAGGCTATGAAGGAAATGGCTGGAGCCTGAAGTCATGCAAGCTGGGGCTGGCAGGGACAGGGCCAACTTCCAGGCCTGGGGGCCACCATGAGGATTCAGGACGTGACCCCCAGGGCACATGAAGGCCTTCCATCTGTATTTAAGAAAAGACTTTATCAGACGAGTATGGTGGCTCACGCCTGAATCTTAGCACTTTGGGAGGCTGAGGCAGGTGGATCACGAGGTCAGGAGTTCAATACCAGCCTGGCCAATATGGTAAAACCCCATCTCTACTAAAACTACAAAAATTAGCCAGGCATGGTGGCGCACGCCTGTAGTCCCAGCTACTCGGGAGGCTGAGGCAGAAGAATCACTTGAACCCGGGAGGTGGAGGTTACAGTGAGCCAAGATCGCGCCACTACACTCCAGCCTGGGTGACAGAGTGAGACTCCGTCTCAAAAAAACCAAAAGACTTTATCTTATTTCCTATATGTTTGTGGTTTCAGTCCTGATGTATAATTTGACCCTAGTTAGAATGGTTATCTGAGGAAGTGGCCTGTACGATTTCTGCTTTTTTAAATGTGTGGCTCCCTTTCTTCATTGATTAACGTATGATTATTTTTATAAATGTTCCATGGCAGTGGGAAGGGATTCTCTGTCACATTCCACATCTGGATCAGTTCCTCCCCATTTTGTTGGTCAAATCCGATCTGCCATATCCTGTGTAATGACAAGTGAGTTGCATTCTCACCGTCACTCCTGGGGTCTCTCCGCTTCCCCTGAGCTGGCTCAGCAGTCTGCTCCATGTGTTTTGATGCAGGGTGACCCATTGGTATTCCCGACACTAACGCCCCCGTCTGTGGACTGCTTGCTGCTTGGGCTTCACTGTGTCTGGTGTTGACAGTGCAGACCTAAAGGTGTGCACACATGTGCACACACACTCCGCTGTCTTCTTGTTTGCACTGGACTTAAATATCTATGAGGGTTATTTTCAACTGCTGAATTTGGAATGATTTTTATATCTTTTCTGCTTTCTGCCCATGTACATGTGTTTATTTTACACTGTTGTGATTGGTAGTTACTATGTGGGGACACAATTACTTGGGCTGAAATAATCCACCTGTTGTGGTTGGGGTCCTCTGGGGCATTCCAGGGTGAGAGGTTGTCACTGCCACCTGGGCCATGTGGGCCGGCACCAGCATTTTGTGGTTACGAATTCTACAGTCACAAATATCTTTGGGCAAATCCCCTTCTATACCTCAAGGCAGCTTTTGGTTTGCAACCCCACTGGCCAGAGGGAAGGGCCAGTCACTTGGCTCTCTCACTGCCCTGCGCCCCAGATGGTTCTAGGGCTGCTGTTTTCCCTTGGCCCTGCCAACACCACTGTTTTTACTTCTGCTCATTGGCTGAGTGCAGTGGTTCCTGGAAGCCAGTGGCACGTTTCCCCGCGTAGCTCGCTTATCCCACAGCACACACCCAAGGGTTCTGTTGCTAACACGCTGAATTAATTCTTTGCTCATCTTACAGAGTGTGTTTTGACTGCCCCCATTTCTGAGGCCTTGTAAGGCCAGAGCTTTGTTGCTTCATCGGCAGGTTGGGACTTAGATGGCCGTGAATGTTTCCTCTCTGCTGCTGCAGTAAGTAAGTGCCCGCACCATAGTGTGTTTGGAGGCTGAAGTTGAAGCGAGGCTGTGAGGGGAGATGGACGTGTGAGGAGGGATGATGGGGCTTGAGCAAAGTGGGGGAGGGGGCAAAGGCAGTTGGCCCAACACATTCCCCACCCCTTTGAGAGGTCTGAGGCCTGCAGACCTGGCTCGGAGCCCACCTGGTAGTCCTCAGACTGTGTGTGTGTGTGTGTGTGTGTGTGTGTGTGTGTGTGTGTGTGTGTGTGTGTGTGTGTAAAAGAGAGAAGTTGTGGAGAAATGGGGGGCTGATTCTGCTCAGATTCATCAGGATGAGTAGAAGGCACCCAGCTCTCACCCTGGCCTGACATGTGTGTCCCTGAGCAGGTTACAGTCCTCTCTGAGCCTCTGCTTCCCATCTGGACCCTGCTGGGCAGGGCTTCTGAGCTCCTTAGCACTAGCAGGAGGGGCTCCAGGGGCCCTCCCTCCATGGCAGCCAGGACAGGACTCTCAAATGAGGACAGCAGAGCTCGTGGGGGGCTCCCACGGACCCGCCGTGGGCCCAGGGGAGGCAGAGCCTGAGCCAACAGCAGTGGTGCTGTGGACCGTGGATCCTGAGGGTGGCCTGGGGCAAGTACCGGCTGAGGGTCCAGGTGGGCTTTGTGTACCTTTGGGTCCTGGGGCCCTGGTGACTTGGACTCCAGGTTAGAGTCAAGTGACAGGAGAAAGGCTGGTGGGGCCCTGTGCTTCCGACTTCATTTCGAGTGATGGCAGTTCCCAGGAAGGAATCCACAGCTGACGGTGGCTGACAGATCAGAGAATGGAAGGCGAGGCAGGCGGGCGTCTGCGTGACCTCAGGTGCTTGGGGCCCAGCAGACCCAGAGAACCATTTCCACTAGGCCAGGGTGCCGGAAGTGTCCACAGGTCTTAGATTCCCTGTTCAGATGAAAAGATTTGTGCCTTTAATGATAAAAGTGATCTGCATAGAGTCAAAAATTCAAGCCATGGGTATAAAATGCAAGTAAAATCCCTGCCCTCACCTATCCCACCCTACTACACAGAGATGTCCTCTCGAGTTTCCTAGACTCACTCTGGAAATTTCTGTATACACACAGAAGCTTGTGCCTCTGCTCGTGAAGGCAGAGGGAGGGAGAGCTGAAGGGCCAGCACCTTCTCACCTGTGGGCCCCCTCAGTGCTCGGTCCCAGAGCATGCAGGACTGTGCCTCGTGTTCAGTTTGCTGGTCTGACTTCATGCTCCTTGGGCAGGATATGCATGTGCCATGCTAGGAGACATGTGGATGTGAAGCTGGGGGACAATGTCCCCTGGCTATGCCTTTACAAGGGAAGTAAGGAAGGTAGGAGGTGAGCCTGGGAGGGAGGGAGGGAGGCGCGGAGCCGCCGCAGGTGTTTCTTTTACTGAGTGCAGCCCATGGCCGCACTCAGGTTTTGCTTTTCACCTTCCCATCTGTGAAAGAGTGAGCAGGAAAAAGCAAAA	0.0224186	25.8419	55.6806	30.5961	40.7565	67.2322	52.389	7.63818	6.45138	44.6911	2.50983	2.99464	23.0009
ENST00000501493	ENSG00000109814	UGDH	UGDH-202	coding	GTAACGCGTGGCAGCCTGAGGGAGGGGCGTGCGCCGAGAGGGAGCTCAGATCGAGCGGGGCGCGGGTGGAGAAGCTGCGGCGGCGCGGCCCGTAGGAAGGTGCTGTCCGAACGATCGGGATAGGAGCGGTCCCTGCGCTTGCTGCTGGGAAGTGGTACAATCATGTTTGAAATTAAGAAGATCTGTTGCATCGGTGCAGGCTATGTTGGAGGACCCACATGTAGTGTCATTGCTCATATGTGTCCTGAAATCAGGGTAACGGTTGTTGATGTCAATGAATCAAGAATCAATGCGTGGAATTCTCCTACACTTCCTATTTATGAGCCAGGACTAAAAGAAGTGGTAGAATCCTGTCGAGGAAAAAATCTTTTTTTTTCTACCAATATTGATGATGCCATCAAAGAAGCTGATCTTGTATTTATTTCTGTGCTGTCCAACCCTGAGTTTCTGGCAGAGGGAACAGCCATCAAGGACCTAAAGAACCCAGACAGAGTACTGATTGGAGGGGATGAAACTCCAGAGGGCCAGAGAGCTGTGCAGGCCCTGTGTGCTGTATATGAGCACTGGGTTCCCAGAGAAAAGATCCTCACCACTAATACTTGGTCTTCAGAGCTTTCCAAACTGGCAGCAAATGCTTTTCTTGCCCAGAGAATAAGCAGCATTAACTCCATAAGTGCTCTGTGTGAAGCAACAGGAGCTGATGTAGAAGAGGTAGCAACAGCGATTGGAATGGACCAGAGAATTGGAAACAAGTTTCTAAAAGCCAGTGTTGGGTTTGGTGGGAGCTGTTTCCAAAAGGATGTTCTGAATTTGGTTTATCTCTGTGAGGCTCTGAATTTGCCAGAAGTAGCTCGTTATTGGCAGCAGGTCATAGACATGAATGACTACCAGAGGAGGAGGTTTGCTTCCCGGATCATAGATAGTCTGTTTAATACAGTAACTGATAAGAAGATAGCTATTTTGGGATTTGCATTCAAAAAGGACACTGGTGATACAAGAGAATCTTCTAGTATATATATTAGCAAATATTTGATGGATGAAGGTGCACATCTACATATATATGATCCAAAAGTACCTAGGGAACAAATAGTTGTGGATCTTTCTCATCCAGGTGTTTCAGAGGATGACCAAGTGTCCCGGCTCGTGACCATTTCCAAGGATCCATATGAAGCATGTGATGGTGCCCATGCTGTTGTTATTTGCACTGAGTGGGACATGTTTAAGGAATTGGATTATGAACGCATTCATAAAAAAATGCTAAAGCCAGCCTTTATCTTCGATGGACGGCGTGTCCTGGATGGGCTCCACAATGAACTACAAACCATTGGCTTCCAGATTGAAACAATTGGCAAAAAGGTGTCTTCAAAGAGAATTCCATATGCTCCTTCTGGTGAAATTCCGAAGTTTAGTCTTCAAGATCCACCTAACAAGAAACCTAAAGTGTAGAGATTGCCATTTTTATTTGTGATTTTTTTTTTTTTTTTTTGGTACTTCAGGATAGCAAATATCTATCTGCTATTAAATGGTAAATGAACCAAGTGTTTTTTTTTGTTTTTTTTTTGAGACAGAGTCTCACTGTTGCCCAGGCTGGAGTGCAGTGGTGCAATCTCGGCTCACTGCAAGCTCTGCTTCCCAGGTTCACGCCATTCTCCTGGCTCAGCCTCCCAAGTAGCTGGGACTACAGGCACCCGCCACAGTGCCTGGCTAATTTTTTGTATTTTTAGTAGAGACAGGGTTTCACCATGTGAGCCAGGATGGTCTCAATCTCCTGACCTTGTGAACCACCCGTCTCGGCCTCCCAAAGTGCTGGGATTACAGGTGTGAGCCACCACGCCTGGCCCATGAACCAAGTGTTTTTAAGGAAACAAAACTATTTTTTTAATCATCAGATTTATACTAGCTATATGGATATTAGCATATCTGGTAATTATGAATCTAGAATTTTTTTACATATTTTTATAATACTGTTAGCTCAGTTATTGGATGAGTGAAAGATAATCATGTTGGTTTTAATAGTGTCAATTTTTGTAAAATAAAAATTAAACTTCAAACTCTTTACTTTATAAATTGTCCATAGGCCACACTTTAATATCACATTATAAAGGGAAGGACAGTCTTCATTCCTCCTGGTTATTGGTTTGTTTGTCATTAAAGATATATTTTGAATCCATGAAATTGCTATGCTAAACAGCCTTTACATGTATGGTCTGGTTAAAGTTCCTTTGTTCCTTTTGTTTTAATAAAATGTGTCACTGATTTTTTAGCTCAAAATCATCACTGTTAATTTCCAGTCACCCCAAATATGGTTAAAAGATTTTTTTTTTAATCATGAAGAGAAAATTAGTAGCATTTCTTTCTCTCCCCATTATTTATTGGTTTTCCTCACTAATCTTTTTTTTTTTAGTCCAAAAGCCAAAAATATTTATCTTGGTTTTACATTTTAATTTCCATTCTTAATTGTAATTTTTTTCTTTAAATAAGGAAACCAATATAATCTCATGTATAAAAACTTAAATATTTTACAAGTTACATATAGCATCATTCTAAAATAAGAATTTTTTTTGTTTTCTGTCTGCTTTTTTCTTATGTCTCTTGTTGAGTTTTATATTTTCAGTGGTTATTTTTGCTTGTGTTAGATCATTATTAAAATATATCCAATGTCCCTTTGATACTTGTGCTCTGCTGAGAATGTACAGTTTGCATTAAACATCCCAGGTCTCATCCTTCAGGAATTTTGCAGTTCAATGAGAAGAGGGAGACAAATATAAAGATGAGGACAGAAGCATCTCTACAGATGAAAATTACATAAATAAAACATTCTCCATC	0.418627	1.07743	0.569252	0.491797	0.241779	0.580161	0.446141	0.970208	0.454562	0.254569	0.368714	0.093519	0.083899
ENST00000501516	ENSG00000008838	MED24	MED24-212	coding	GAGTGAAATAATGAAGGTGGTCAACCTGAAGCAAGCCATTTTGCAAGCCTGGAAGGAGCGCTGGAGTGACTACCAATGGGCAATCAACATGAAGAAATTCTTTCCTAAAGGAGCCACCTGGGATATTCTCAACCTGGCAGATGCGTTACTAGAGCAGGCCATGATTGGACCATCCCCCAATCCTCTCATCTTGTCCTACCTGAAGTATGCCATTAGTTCCCAGATGGTGTCCTACTCTTCTGTCCTCACAGCCATCAGTAAGTTTGATGACTTTTCTCGGGACCTGTGTGTCCAGGCATTGCTGGACATCATGGACATGTTTTGTGACCGTCTGAGCTGTCACGGCAAAGCAGAGGAATGCATCGGACTGTGCCGAGCCCTTCTTAGCGCCCTCCACTGGCTGCTGCGCTGCACGGCAGCCTCTGCAGAGCGGCTGCGGGAGGGGCTGGAGGCCGGCACTCCAGCCGCTGGGGAGAAGCAGCTTGCCATGTGCCTTCAGCGCCTGGAGAAAACCCTCAGCAGCACCAAGAACCGGGCCCTGCTGCACATCGCCAAACTAGAGGAGGCCTCATTGCACACATCCCAGGGACTTGGGCAGGGTGGCACCCGAGCCAATCAACCAACAGCTTCTTGGACTGCCATCGAGCATTCTCTCTTGAAACTTGGAGAGATCCTGGCCAATCTCAGCAACCCGCAGCTCCGGAGTCAGGCCGAGCAGTGTGGCACCCTCATTAGGAGCATCCCCACGATGCTGTCTGTGCATGCGGAGCAGATGCACAAGACCGGCTTCCCCACTGTCCACGCCGTGATCCTGCTCGAGGGCACCATGAACCTGACAGGCGAGACGCAGTCCCTGGTGGAGCAGCTGACGATGGTGAAGCGCATGCAGCATATCCCCACCCCACTTTTTGTCCTGGAGATCTGGAAAGCTTGCTTCGTGGGGCTCATTGAGTCTCCCGAGGGTACGGAGGAGCTCAAGTGGACAGCTTTCACTTTCCTCAAGATTCCACAGGTTTTGGTGAAGTTGAAGAAGTACTCTCATGGAGACAAGGACTTCACTGAGGATGTCAACTGTGCTTTTGAGTTCCTGCTGAAGCTCACCCCCTTGTTGGACAAAGCTGACCAGCGCTGCAACTGTGACTGTACAAACTTCCTGCTCCAAGAATGTGGCAAGCAGGGGCTTCTGTCTGAGGCCAGCGTCAACAACCTTATGGCTAAGCGCAAAGCGGACCGAGAGCACGCACCCCAGCAGAAATCGGGAGAGAATGCCAACATCCAGCCCAACATCCAGCTGATCCTCCGGGCGGAGCCCACTGTCACAAACATCCTCAAGACGATGGATGCAGACCACTCTAAGTCACCGGAGGGACTGCTGGGAGTCCTGGGCCACATGCTGTCCGGGAAGAGTCTGGACTTGCTGCTGGCTGCCGCCGCCGCCACTGGAAAGCTGAAATCCTTCGCCCGGAAATTCATCAATTTGAATGAATTCACAACCTATGGCAGCGAAGAAAGCACCAAACCGGCCTCCGTCCGGGCCCTGCTGTTTGACATCTCCTTCCTCATGCTGTGCCATGTGGCCCAGACCTATGGTTCAGAGGTGATTCTGTCCGAGTCGCGCACAGGAGCTGAGGTGCCCTTCTTCGAGACCTGGATGCAGACCTGCATGCCTGAGGAGGGCAAGATCCTGAACCCTGACCACCCCTGCTTCCGCCCCGACTCCACCAAAGTGGAGTCCCTGGTGGCCCTGCTCAACAACTCCTCGGAGATGAAGCTAGTGCAGATGAAGTGGCATGAGGCCTGTCTCAGCATCTCAGCCGCCATCTTGGAAATCCTCAATGCCTGGGAGAATGGGGTCCTGGCCTTCGAGTCCATCCAGAAAATCACTGATAACATCAAAGGGAAGGTATGCAGTCTGGCGGTGTGTGCTGTGGCTTGGCTTGTGGCCCACGTCCGGATGCTGGGGCTGGATGAGCGTGAGAAGTCGCTGCAGATGATCCGCCAGCTGGCAGGGCCACTGTTTAGTGAGAACACCCTGCAGTTCTACAATGAGAGGGTGGTGATCATGAACTCGATCCTGGAGCGCATGTGTGCCGACGTGCTGCAGCAGACAGCCACGCAGATCAAGTTTCCCTCCACCGGGGTGGACACAATGCCCTACTGGAACCTGCTGCCCCCCAAGCGGCCCATCAAAGAGGTGCTGACGGACATTTTTGCCAAGGTGCTGGAGAAGGGCTGGGTGGACAGCCGCTCCATCCACATCTTTGACACCCTGCTGCACATGGGCGGCGTCTACTGGTTCTGCAACAACCTGATTAAGGAGCTGCTGAAGGAGACGCGGAAGGAGCACACGCTGCGGGCAGTGGAGCTGCTCTACTCCATCTTCTGCCTGGACATGCAGCAAGTGACCCTGGTCCTGCTGGGCCACATCCTACCTGGCCTGCTCACTGACTCCTCCAAGTGGCACAGCCTCATGGACCCCCCGGGCACTGCTCTTGCCAAGCTGGCCGTGTGGTGTGCCCTCAGTTCCTACTCCTCCCACAAGGGACAGGCGTCCACCCGCCAGAAGAAGAGACACCGCGAAGACATTGAGGATTATATCAGCCTCTTCCCCCTGGACGATGTGCAGCCTTCGAAGTTGATGCGACTGCTGAGCTCTAATGAGGACGATGCCAACATCCTTTCGAGCCCCACAGACCGATCCATGAGCAGCTCCCTCTCAGCCTCTCAGCTCCACACGGTCAACATGCGGGACCCTCTGAACCGAGTCCTGGCCAACCTGTTCCTGCTCATCTCCTCCATCCTGGGGTCTCGCACCGCTGGCCCCCACACCCAGTTCGTGCAGTGGTTCATGGAGGAGTGTGTGGACTGCCTGGAGCAGGGTGGCCGTGGCAGCGTCCTGCAGTTCATGCCCTTCACCACCGTGTCGGAACTGGTGAAGGTGTCAGCCATGTCCAGCCCCAAGGTGGTTCTGGCCATCACGGACCTCAGCCTGCCCCTGGGCCGCCAGGTGGCTGCTAAAGCCATTGCTGCACTCTGA	0.770053	0	0	0	0	0	0	0	0	0	3.90592	5.54568	1.88259
ENST00000501597	ENSG00000229117	RPL41	RPL41-202	non_coding	ACCCGGCGCTCCATTAAATAGCCGTAGACGGAACTTCGCCTTTCTCTCGGCCTTAGCGCCATTTTTTTGGAAACCTCTGCGCCATGAGAGCCAAGTGGAGGAAGAAGCGAATGCGCAGGCTGAAGCGCAAAAGAAGAAAGATGAGGCAGAGGTCCAAGTAAACCGCTAGCTTGTTGCACCGTGGAGGCCACAGGAGCAGAAACATGGAATGCCAGACGCTGGGGATGCTGGTACAAGTTGTGGGACTGCATGCTACTGTCTAGAGCTTGTCTCAATGGATCTAGAACTTCATCGCCCTCTGATCGCCGATCACCTCTGAGACCCACCTTGCTCATAAACAAAATGCCCATGTTGGTCCTCTGCCCTGGACCTGTGACATTCTGGACTATTTCTGTGTTTATTTGTGGCCGAGTGTAACAACCATATAATAAATCACCTCTTCCGCTGTTTTAGCTGAAGAATTAAATCA	0.407407	5812.7	5655.79	4927.25	6718.56	6214.81	5955.02	6115.7	4469.16	5066.58	3859.11	3878.65	2979.93
ENST00000502001	ENSG00000247516	MIR4458HG	MIR4458HG-201	non_coding	TGAGCCGGCTCAGTGAGGCGGAGCGGCCAAGCCTTCAGTCCACTCCCACTCCCCGATGAAAAACCCAAGACCGGGTAGCGCAGCCCCTCCGCGCACGCGTAACACGAGGAGACACCGCCCACACGCCAGACGCGCTGTGATTGGCCCCAGCTACCCTCGGACCGAGATTCCTATTGGTCCCAGGTGTCGAGCATGCGCACTTTGGTCGTGGGCGCGTGTGTGGAATGGGAGGAGGTCGCGCTGTCCATGGGCGTCCTTGGCCTGCGCCACCCAGAGATGATAAATAGCCAAAGACGTCAATGGCACCCATGGACATAGTAAGCATAGTAGGAGCTGAAAAACTAGAAGCAATGACAATGTCAACTATTTTGAGCAAAAAGAAGCAGTGTCTTCGGAACATTTGATCATAAAACCAGAAATTAAAGGATGAGAAAAACATTTTTCTGAAGCTTATACTTTCACATTTCCTAGAGAGCATATTTGTGTGGATGGGGGTGGGTAAACACTCAACAAAAGTTTCTTTAAAAAGAAGAAACCATCCTGGTTTGATGTAATCAATGGTTGCCCACTGCTCCCTTCCTGTGCCTGTGACCCTTCCCAAACTGCCCTGTTGCTTGCAGGCTCGCCTGAGCTGAAAGGCAGCCCTCACATCCCGTCGGCACCTCCCTGGGGCCTTCTTTACACCCTGGAGAACTTCACAGGGAATCTGTGTCTGTAACACAAAGGCTTCCTGGTCCAGATGTAGATACTAAGGCTGACTGGTTATTTAAGTCCTGCGGACTTACTCTGCCAAAATTATTTAATCATGTAAAAATAATTTATAATTCTTATAAAGTATCCCCTTCATAATATAATGAATGTTGGTGCTATTACATTTAAGTGCACATGTACAGTATACAAGATTATTAATAATAATGTTTTCAAATAGTTATTGTCAAAGCTATTTTTCTTATGTTTATGAAAGTGCTTATAAAATTCATGTTTTATGAGGCTGGAGATGTATAT	0.249158	8.81019	9.71844	7.39886	10.558	12.1795	9.84202	10.9597	7.27032	10.7879	5.75485	6.72751	6.80627
ENST00000502290	ENSG00000179387	ELMOD2	ELMOD2-202	coding	GTGAATCACTGAAGTGATTTGAGACAGATATCAGGATACTCATGGCAATACTAGGACTATGATTTTGACAGTAGCTTTTTAAATTGGTTCTGGATATCTTACATTTGAATGGCGTACATTTGTTTGATTATTTTTCTTAAACTTTTTAGGTATTTCAGTGAAAATTACACTAGTGAAGCTCATCAGATTCTTTCCCGTTCAAATCATCCAAAATTAGGGTATTCTTATGCAATAGTTGGAATCAATCTTACAGAGATGGCTTATAGCTTACTGAAGAGTGAAGCTTTGAAGTTTCATCTCTATAACCTTGTTCCTGGTATACCAACAATGGAACACTTTCATCAGTTTTACTGTTATCTTGTCTATGAATTTGACAAGTTTTGGTTTGAAGAAGAACCAGAAAGCATTATGTATTTCAATTTGTATAGAGAGAAGTTTCATGAAAAGATTAAAGGACTTTTACTGGATTGTAATGTAGCACTTACTTTAAAAGTATAAATCATCCACTGTATCTTCTATTTCTACCACATTTTGCACATTCAACAGAATTTATATGTT	0.712707	0	0	0	0.136778	0	0	0	0.255847	0.120685	0.351371	0.311767	0
ENST00000502296	ENSG00000127022	CANX	CANX-203	coding	CAGCGCGGAGCAGTGCACGCCAATCCGGCCAGGCGCTCGCGCTGGGTTCTGCTCACGCCCGTAGGGGCCCGCGTTCGCTGCAACGGGCCCTTCCTGATGGCCGATCGTCGGACTCCTACCCCTTTTGCCGGCTGCCGTTTGCCCCGTCAGCGAAGGGCGCGCGATGCGTCCCAAGTCTCGGCTCCAGGAACCAGACGGGTGAGGGCTACTGGGGGTTGGGTTGGAACGCCCCGAAGGCACCACAGCAACCGACGCGGGAACGCCTGTTAAACCAGCCCCGCCCCGAGACGCGCGCGCCCGGCGGTCTCGATCCAGCGTGGCCCGCCCCTCACCTCCCGCCCAACCAACAGCCACTTCCTGCCTCACTCCCGGCCAATCTTCACACTCCACGAAGAATAGCCGTAGGGGGCGTATGGGACGATCATGGAAGGGAAGTGGTTGCTGTGTATGTTACTGGTGCTTGGAACTGCTATTGTTGAGGCTCATGATGGACATGATGATGATGTGATTGATATTGAGGATGACCTTGACGATGTCATTGAAGAGGTAGAAGACTCAAAACCAGATACCACTGCTCCTCCTTCATCTCCCAAGGTTACTTACAAAGCTCCAGTTCCAACAGGGGAAGTATATTTTGCTGATTCTTTTGACAGAGGAACTCTGTCAGGGTGGATTTTATCCAAAGCCAAGAAAGACGATACCGATGATGAAATTGCCAAATATGATGGAAAGTGGGAGGTAGAGGAAATGAAGGAGTCAAAGCTTCCAGGTGATAAAGGACTTGTGTTGATGTCTCGGGCCAAGCATCATGCCATCTCTGCTAAACTGAACAAGCCCTTCCTGTTTGACACCAAGCCTCTCATTGTTCAGTATGAGGTTAATTTCCAAAATGGAATAGAATGTGGTGGTGCCTATGTGAAACTGCTTTCTAAAACACCAGAACTCAACCTGGATCAGTTCCATGACAAGACCCCTTATACGATTATGTTTGGTCCAGATAAATGTGGAGAGGACTATAAACTGCACTTCATCTTCCGACACAAAAACCCCAAAACGGGTATCTATGAAGAAAAACATGCTAAGAGGCCAGATGCAGATCTGAAGACCTATTTTACTGATAAGAAAACACATCTTTACACACTAATCTTGAATCCAGATAATAGTTTTGAAATACTGGTTGACCAATCTGTGGTGAATAGTGGAAATCTGCTCAATGACATGACTCCTCCTGTAAATCCTTCACGTGAAATTGAGGACCCAGAAGACCGGAAGCCCGAGGATTGGGATGAAAGACCAAAAATCCCAGATCCAGAAGCTGTCAAGCCAGATGACTGGGATGAAGATGCCCCTGCTAAGATTCCAGATGAAGAGGCCACAAAACCCGAAGGCTGGTTAGATGATGAGCCTGAGTACGTACCTGATCCAGACGCAGAGAAACCTGAGGATTGGGATGAAGACATGGATGGAGAATGGGAGGCTCCTCAGATTGCCAACCCTAGATGTGAGTCAGCTCCTGGATGTGGTGTCTGGCAGCGACCTGTGATTGACAACCCCAATTATAAAGGCAAATGGAAGCCTCCTATGATTGACAATCCCAGTTACCAGGGAATCTGGAAACCCAGGAAAATACCAAATCCAGATTTCTTTGAAGATCTGGAACCTTTCAGAATGACTCCTTTTAGTGCTATTGGTTTGGAGCTGTGGTCCATGACCTCTGACATTTTTTTTGACAACTTTATCATTTGTGCTGATCGAAGAATAGTTGATGATTGGGCCAATGATGGATGGGGCCTGAAGAAAGCTGCTGATGGGGCTGCTGAGCCAGGCGTTGTGGGGCAGATGATCGAGGCAGCTGAAGAGCGCCCGTGGCTGTGGGTAGTCTATATTCTAACTGTAGCCCTTCCTGTGTTCCTGGTTATCCTCTTCTGCTGTTCTGGAAAGAAACAGACCAGTGGTATGGAGTATAAGAAAACTGATGCACCTCAACCGGATGTGAAGGAAGAGGAAGAAGAGAAGGAAGAGGAAAAGGACAAGGGAGATGAGGAGGAGGAAGGAGAAGAGAAACTTGAAGAGAAACAGAAAAGTGATGCTGAAGAAGATGGTGGCACTGTCAGTCAAGAGGAGGAAGACAGAAAACCTAAAGCAGAGGAGGATGAAATTTTGAACAGATCACCAAGAAACAGAAAGCCACGAAGAGAGTGAAACAATCTTAAGAGCTTGATCTGTGATTTCTTCTCCCTCCTCCCCTGCAAGAGTGGTCCTAGGAGAGGACCTGGCACACCTTAGGTTGACATTCAGAAAACTTCAAGACATCACCATCAGCAGGCTCCAGTTGAACACTAGTCTGTGTAACTTTAAACATCTAGCAGTAAATACTTGCAGTTGTGATATAAAGGACCCTGTTTCTGTAGAAAAGAAAACATTTAACATAATGGTTGTGAAATGTAACATGAAGCAAACTAACTTTTTTTTTTTTAACATCTTTGTTTTTAAAATAGAATGATAGAACTTTGCCAGTCTTTAAGATCTTGGCTTAATTTAATGTATTAATCTGTTTGTGCAAACATAATACCACCATTTAAAAATGTTAGGGAGATGAGTTGCAGTTTTTATAATAGATTTTTTTTAAAGTTTGGTATTGTAAAACATTCACACCTCTGTCCCTCAAAATTGATAATTACGTTTAAAGTGCAGTCATTTGTGGTTAGAATCTTGTTTTGTTTGCTTCCATTATTGAGTTCCTCCTAAGGAAATTGAGGAGAGGGACTGAATAGAAGCCCAAATTCATATAAAAGTTGCGTTTAAGTTGTATTAAAAATAGATATATAAGAAAAAATTCTTTCACTTGATGTTTGTTAGACCAGAAAGTGTGTGTGTTCTGTAGCTCAGTTCCCAGACAGCTTTTTAGGTAGTGGAGGAGGTGGCTTCATGTGGCACTTGGGCATTTATATTCCACTTGGGAGGGTCAGGCTGTGGCCTTCTGGAGCAGGTGGCTTGTTAAGGAATGCTAGCAGGGCATGGCACGTGAGCTCCGGAATAGATGTCTTCATCACTTCTTCCACTGTGTGTTGACACTGTTTTCCTTACCTATTTCCTCAGATCCCCAGCTTTCTCCTCTGCTATGCATTTTCTTCACAGTGCAGCTTGCAGTCCGTTGCTGAAAATGATTATAAGCCCTGCATAATGTTAAGCTTTATTGTGATTACGTGTATGTTTCTTCTTTCTTTTAAGCAGACCCATACCTTTCCAGGGTCAAAGTACAGAATAGAATACATTGATACAAAGTACAGAAAAATACTTTGATTTTTATCCATTTCTTTTACTCTGTGTAAAGACTTGAGAAGTCTAATTCACAGGCAAACCAATACAGAATTGACTGCAGTTGAACAGACTAGAAGTATTTGTGGGAGGAGTGACATGAAGCATGAGTTATCTGATTTTTTTTGTAGCTGCTATATATTTTAAGCCTTCATTTGCAATTCATGTAACAGTTGTGTCATAAATTACACAATAAAGCAGTCCTGTTCAAATTTTTTTTTAACGTGGCTTGTAGAATTTTTAAAAAAGTGATCTTAGGTTTGTTTTTTCATGCGGGATGCAGATGGGTGCTATCAGAGCCTCTCCCACACCACTATAGTGTAATAATGTTATTATTACTCTACACTGAAACGTATTCAGAGTTAGATATTATTTTAGCTTCAGTTGTTCTTTAGAGGCTTTCAAATGTACCGATGATACTGTTTCTTGCACTGAATATATAAACACTCCACAGTGTTTATATTGGGAAGATATTGGGAAGGAAATATATTTGTAAAAGATGAAGGCTGTATCTATTTTTTTTTCTTTTTAAAGTTTGTTCACTTAAATTCTTTTGAGGATGGGATGTATTTTTCTTGCTGTTCAGTGCTTTTTCCTTTTCATCTGTTGTTCTGTGGTCACAGTGACCTTAGCTACATAGCAGACTTTCCCAAATGTATTGATTACAAATAAACAGTTGTTACTTAGCAAGACCTGAAAATATGTCTGCAGGTTTCTCCTTGAAGCAAATGTGTGGGATCATTGCATTTCCAGAAATCTGCCTCCTTCACCCTCCGTTGACAGTATATGTCATGCCTCACTTTCTTCTAGCTGAGCTTTAAATCATTAGAGCTTAAATTGTCAGATCGTTCATTGCCTTTCCAGGGTTATTTAGTAAAGTTTGTTGAAAACAAAAACGCCTTTTCTTGGTTCTTTTTTCAGTTATTTTGAAGGTCCAGCATCCTGATTAAATGTCTGACACATTAATGAATGACCAGCAGCAGCTTTCAGCTCTTAAAAAGACACTTATATTTTGATTTTACATGCTGGTTACCTGTTCCATTGTTGTCAAATGCCCACTCTCCATCAGATGTGTTCCTCCATTTTCTTATCCACAAAGTACTCCTCACTTTTCAATTTGTCATGTTACTAAATGGTGTTACATTAAAGCCCTGTGTTAAGTGTC	0.373266	0.920131	0.532997	0.230709	0.295864	0.294311	0.888338	0.817017	0.346997	0.457249	0.052068	0	0.092241
ENST00000502322	ENSG00000164211	STARD4	STARD4-203	coding	AGGGGGCGGGGCTGGGGGCTCGGCCCGCCTTGCCCTGAGGCGCTGGGTGCCTTCCAGTTGGCTGCGACCAGCGGTGACTTACAAGTTGGCTGCTGTCGCCTGCGCATCGGCGGGCCGGGAGGCTGAGCAGTACTGTTGAGAGCGGTGTGAGGTGCTTGGTAGCGCGCCGTAGCTGCTTCCACGTCCTTGCTTCACCTCAGGTAAAGAGAGAAGTAATGGAAGGCCTGTCTGATGTTGCTTCTTTTGCAACTAAACTTAAAAACACTCTCATCCAGTACCATAGCATTGAAGAAGATAAGTGGCGAGTTGCTAAGAAAACGAAAGATGTAACTGTTTGGAGAAAACCCTCAGAAGAATTTAATGGATATCTCTACAAAGCCCAAGGTGTTATAGATGACCTTGTCTATAGTATAATAGACCATATACGCCCAGGGCCTTGTCGTTTGGATTGGGACAGCTTGATGACTTCTTTGGATATTCTGGAGAACTTTGAAGAGAATTGCTGTGTGATGCGTTACACTACTGCTGGTCAGCTTTGGAATATAATTTCCCCAAGAGAATTTGTTGATTTCTCCTATACTGTGGGCTATAAAGAAGGGCTTTTATCTTGTGGTAATAATCTCAACATGTTATGCTTTTTTTCAGTATGGTTTAAATATTTGTGTTTTCTTGGCTGGATGTCTCTTTCCTTGTGAGATATATTTTCAACTCTGACTCTGTAATCACTAACATTTTTTGCAAGTGCTAAACTCTAGGGAGTAAAATAGCAATATCAAAAGAGTTTTGAAACCCTTCTGATAAGTTTTTGTTCCCAGTTACACAGTATCCTCTAGGTCAGAGGTAGCAAATGTGGATCACATGACTGCCTCTAAGAAAGGGTTCTAGTAAATGGATTTTCTTCTAAGCCACTCTCAGAAAACAGTTTCTTGGTCATACACAGAGAAGTACTAGATTTGGTGTGTCTTAGAATATTCTTCCTTCCTTGAGCTGTGTTGTATTTTTCTTTTCAAGATTAAAAATACTGCCATTGGAAGGCTCCTGTTTTCTAAAACGTACCTATAGGTAAATTAATATTATTTTGTATATAGTGTATACTTAAGTTAGCAGTTGTAAGTAAACATCTACTTGTTTATTCTTAACTAGCCAGTACCAAACTATAATATGGTAGTCGCTGTGGGGAATAGTTACGGTACCATGGATTTGATTTTTGGCACCTCAAGGCCTGGATACTACAACCAAGATTTGTAGCTTCCAAGGAGTACTAAGATGATATGATGTCATGTATTCTGAAAGGATTAAAAGTTTCCCCATTACCTATCTGCCAACCTCTTGTCAGAATTCTCCTTGGTAAGTCTCTTTTTCACTCTGCCATGGTCACTTTGGGATTTAATTTTCATCTATATGGATAATAATAAATATTTAAATAAGAATTCTGGTAATATTTTAAAATGAGAGTTTTATGTCAGT	0.441667	3.01461	1.00774	1.59505	2.07703	2.50872	1.64525	1.30102	0.764315	0	0.549344	1.01136	0.636296
ENST00000502346	ENSG00000174695	TMEM167A	TMEM167A-201	coding	AGACGGGACATGCAGCCTCTTCCGCCTGAGCCCCGGAAGGGTGATGTGGCTGCGGCATCGCCGGCCTCGCTATGTCTGCCATTTTCAATTTTCAGAGTCTATTGACTGTAATCTTGCTGCTTATATGTACCTGTGCTTATATTCGATCCTTGGCACCCAGCCTCCTGGACAGAAATAAAACTGGATTGTTGGGTATATTTTGGAAGTGTGCCAGAATTGGTGAACGGAAGAGTCCTTATGTTGCAGTATGCTGTATAGTAATGGCCTTCAGCATCCTCTTCATACAGTAGCTGGGGAAAATGCCAGAATGTAGTTGCCATCAGATTTGATTGTGAACAAGGACTGACTGCAGAAAATAATGGAAAGGATGTTTAACTCTTTTATCTCCGAACATTGAATGAGATAAATTTCCAGATGCTGTTCTCTATTTTAATGTTATTGGACCAATGTTCTGTATAAACAATTAAGATGTAACCATTTAATAGTCTGTAACAATCAACCTCAGTACTGTCACTACAATATTACATTCTGCAAATGTTATTCTGTTGTATCAGATACAAAATTTTAGTGAGGTATCTCTAAGGCACATAGTAGAAAACAAAATTGGTTAATTACTCAAGTTCCTTTCACTGTGATTTGGAAATGATTTAATCTTTATAGAATGAGAACCTTTTTTGGACTAGCTTTTTTATTAAAATGGCTCAATTTGTGTTGATAAGGATTGCATTAATATTTAATAGTGCTTGCTTTTCCTCTGGGCACACCATTTTGATCATTAACCAGAGTACCTCTACTCTTAGCAAACTCTAGTTTATGACAAGTATTTAAAATATTTAAAACAAGCTTATGCAGTTCTTAAGGACGAAGGTAAATGAGATGTAACTTAAAAATAGTATTGGGAAAATGTTGATAGTTAACATTAGTGGATTTAGACTAGCCAAATGACATAGTAGGCTCTGAAACATCTTGTCAAGTATATGTATTTTGTGCATGAATTTTTGCTGGAAAGCTGTCTTTCTCTGAAAAACACAACGTTCTTAGAATGAAAAGAACAATTATAAAATAATTATCCTATATGTGTTTTTCATTCTTTTTAGTGTCATGGCTTCAAAAATGAAACATTTATTTTAATTGCCGTAAAGGAACTGTATTTTTGTTTTGTTTTTTAACACAGCACTTTAAATCCAGTTTGTGTTTTGTCAACTTGAACTGGAATCTCTTTTGTTACTTTGGAGGTGATAAATAGTTTTCAAATCTGCTGATTTGTATACTGTGGCACAAGTATCTTTGAACTTTGATAGTGAAAGGAGACCTTCAACAATTTTTAGTCTAGGCGAGAGGAATATTAGGAATGTGACTTCTAAATTTTACAATAGAGCAGTTATTTTAAGGTCATGGTTAACATTTCTTAAGGTTCAACTAAAATTCAGTTAAAATTTCAGAGCTACGAGGAACTTAAATCTTAGCTAAAAATTACCTGTTGTAGATAGTATTAATTAGATTGTTTGCAGCTATTAATTCATCATAAAGATAAAATGAAGAAACTCTCCCTTTTTTTAAACAAAAAAAATTATTTCTAGATTAATAGGCTAGTAGTTATTTCTGCAGAAACAACGTATGGAACTGAAAGCCACCTATTTTTATTTTAGACTAATTTAAACCACTTGGAATGGATTCTAGGAAACATCTTAAGCTTGTGTGTTGCCTGTGGTGGTTTTTTGTTTGGGGGTGTTTTTTGGTTTTGGTTTGATTTTCTGTATTTTGTTATCTGGGGATTTTTTGTTTGTTTGTTTTGGTTTGGTTTTGGTTTTATATTTTTGGCATGTCTATGGCAGTTAAAAGTGGTATATTTTGCTTTAGATAGGGAATCAGGTTATAATCATTGTTCTTCCTCTAAACTGCCTCTTGGGCTTTACATCAGGTCAAGGATTTTTAGGGTTTCTCAAAAATAGGATTCTTGTCAGTGTATGCATGCTGAGTAAGTCACCTTTCTGGCTCTAATTTCTGGGTGGCCATCTGTTGTCCAGCTCTGCTGCCAACTGGACTTTCCGAAAGCCATGTCAACTAATTTTTTATATGCTAAGACAAATCGAATATGAAAAGAGGAAGAATATTCTAGATATTCTAAGACATTTCTTAATTTGGCATCTCAGAGGAGGTAGGTGGAAAGTAAAGGAAGAGATAATTTTGGGGGAAAATTTGTGGAAACATACAAAACGTTTTGCTTTGTATAGATGCTAAACAGAGTGGGAGGCAGCATATTTGTAACAACAACCATTCTGACCTTTTGAAACACAAGCTTTTGGAGAAGTCAGGGAGAGACACAGTATGAATAAAAGCAATTAACATTTTCTTTAATGTATATTTTTCAAAGAGGACCACGGAATCCTGTTCTCTAACCCAAGGGGCAGTGTAGGTGGTTTTAAGCCCACAGAATATTGAGATATTTCTCTTGTGGTTTTGGTGGGGTGGTGGGATGCAGAAGGTTATTAAAGATCAATTTAAGCATCAGATAGACTATCCCTTTTATTTTTTTAACTTTTAGGTTCAGGGGTACATGTGCAGGTTGTTATATAGGTAAACTCATGTCAAGTGGTTTTGTTGTACAGATTATTTTGTCACCCAGGTGCTAAGCCTAGTACCCAGTAGTTATTTTCCCTGCTCTTCTCCCTCCTCCCACCCTCCACCCTCAAGTAGGCCCCAGTGTCTGTTGTTCCTTTCTTTGTGTCCTTGAGTTCTCATCATTTAGCTCCTACTTCTAAATGAGAACATGTATTTGGTTTTCTGTTCTGTGTTAGTTTGCTAAGGATAATGGCCTCCAGCTCAGATGGAATATCTCTATCATATAGACCTGTTGTTACAGGGCAGGATCGGATGATGGACACTGAAGTCCTCAGCTTGCTAAGTTCAGTTGCTCTCCCTAGCCTCCTTTTGGCTTCAGAGTCTTTTGATTCCATCTATCCTGGTATTTTTTGTGTGCTGATGTTTAGTTCTGGATTGGCTTCAGCTGTGCTAATAGGAAGGGCGTTGTCTTTTCAAGCAATCTTAAAAGGTGGTCAATCAAAAGGCCAGAGTCTGAATCCCTTCTGTGGCTTAAATAATTTGAGGATCAAGTCCAGTGTCTTGTTAATCCCTGTTCTACTGTGCCAGACACTATCTTGAATGCTTTTATATGTTCAGGTTCAAAATCGCTCTTTCATACCAGGGGATGATAGTAACGTGTAACTTGCAATAGATTCCTTCATCTTAGTAATAAGATGATCAGTCTAGTTAGGACAAAATAGAGATTGAATAAATTAACTTTTCCAAGTTTACAGAGTAAAAATGAGCAGATCTCTGCCTGGTTTTGTGAAAAAGAGTTAGCACTGGTAAATAGAATATTTCTACTCCTACACCATTCTTTCAGTATATCATCACTGAAGACAGGAAGATAGGCACACAGATTCTTCCTCGTAGTAATTCATAGTGCACTAGGTGAAAGAGATGAAGTATGTATTAAAAGTACAATGTGATGGCATTTATTATTCAGATAATCCCAGGATTCTAGAAGAAAATAAAGAAGAGTGACAGTTCAGTTAGGGTGTGAACTTCCAGAGGAGCACTGCTTAAGCTGAACTTGAGAGCATTGTGCAAAAGCACAGTAGTCTGTTAAGAACTAGAAATAACCTAGCTTGTGCCACTTCGGGAGTATTAAGACATAAGCCTAGAAAGGTAGGCAAAGGTTAGATCTTAGACTGTCTTGTATTTTTCTCATTCCTGTTGATTACCTACCTCAAAATTGAATATGTTTTTCCTCCTGCCTAACACAAAACTACTCAAGGGCAGAAATTTAAATTCTTCCTTGGTGTATGTGCAAAGAAGGTTGAATATATTCATGCCTACCTTATTTTGGACTAGGAATACAGTAGTATACTTTCCGAAGACTTGCCTGAATAGTATATAAGGTGGAGGCAACTGACTAGTTAGGTCAGTATTTTTAGAAACTCTTAATAGCTCATACTCTTGATACCAAAAGCAGCCCTGATTGTTAAAGCACACACCTGCACAAGAAGCAGTGATGGTTGCATTTACATTTCCTGGGTGCACAAAAAAAAATTCTCAAAAAGCAAGGACTTACGCTTTTTGCAAAGCCTTTGAGAAGTTACTGGATCATAGGAAGCTTATAACAAGAATGGAAGATTCTTAAATAACTCACTTTCTTTGGTATCCAGTAACAGTAGATGTTCAAAATATGTAGCTGATTAATACCAGCATTGTGAACGCTGTACAACCTTGTGGTTATTACTAAGCAAGTTACTACTAGCTTCTGAAAAGTAGCTTCATAATTAATGTTATTTATACACTGCCTTCCATGACTTTTACTTTGCCCTAAGCTAATCTCCAAAATCTGAAATGCTACTCCAATATCAGAAAAAAAGGGGGAGGTGGAATTATATTTCCTGTGATTTTAAGAGTACAGAGAATCATGCACATCTCTGATTAGTTCATATATGTCTAGTGTGTAATAAAAGTCAAGATGAACTCTCAA	0.111218	6.29219	7.07289	7.03644	9.9708	9.4171	9.00909	13.2755	8.55138	12.2414	13.4515	14.9693	16.8063
ENST00000502391	ENSG00000068366	ACSL4	ACSL4-205	coding	TCCGGGCTCGCGCTGAGTCCCGCCTCCGCCGGCTGTCCGGGTGCGCGCGCGCCGCTGCGGCTTTTTCTCTGGCCTCCGCCGCGCGCTCCTCCTCGTCCCAGCGCTAGCGGGCACGCGGTTCCTTTTTGCGAGCTTTCCGAGTGCCAGGCGCCGGCCGGCTGCGAAGACGCGGTGGGCCGCCCCTCCGGCGTACTTTATTGTCGGCTTCCAAAGATTACTAACTTTTATCTGTATCACTAAGATTGAACTGCCTTGGCTGTACTGCTATTCTTACTGCTGCTTCTATTATTGCCTTCTTCAGCACAATAAGGCTTTCAAAAGCCAAAGAATAACAAGAAATAAGCACCATTTTAGAAGCCTTTCCACTATGAAACTTAAGCTAAATGTGCTCACCATTATTTTGCTGCCTGTCCACTTGTTAATAACAATATACAGTGCCCTTATATTTATTCCATGGTATTTTCTTACCAATGCCAAGAAGAAAAACGCTATGGCAAAGAGAATAAAAGCTAAGCCCACTTCAGACAAACCTGGAAGTCCATATCGCTCTGTCACACACTTCGACTCACTAGCTGTAATAGACATCCCTGGAGCAGATACTCTGGATAAATTATTTGACCATGCTGTATCCAAGTTTGGGAAGAAGGACAGCCTTGGGACCAGGGAAATCCTAAGTGAAGAAAATGAAATGCAGCCAAATGGAAAAGTTTTTAAGAAGTTAATTCTTGGGAATTATAAATGGATGAACTATCTTGAAGTGAATCGCAGAGTGAATAACTTTGGTAGTGGACTCACTGCACTGGGACTAAAACCAAAGAACACCATTGCCATCTTCTGTGAGACCAGGGCCGAATGGATGATTGCAGCACAGACCTGCTTTAAGTACAACTTTCCTCTTGTGACTTTATATGCCACACTTGGCAAAGAAGCAGTAGTTCATGGGCTAAATGAATCTGAGGCTTCCTATCTGATTACCAGTGTTGAACTTCTGGAAAGTAAACTTAAGACTGCATTGTTAGATATCAGTTGTGTTAAACATATCATTTATGTGGACAATAAGGCTATCAATAAAGCAGAGTACCCTGAAGGATTTGAGATTCACAGCATGCAATCAGTAGAAGAGTTGGGATCTAACCCAGAAAACTTGGGCATTCCTCCAAGTAGACCAACGCCTTCAGACATGGCCATTGTTATGTATACTAGTGGTTCTACTGGCCGACCTAAGGGAGTGATGATGCATCATAGCAATTTGATAGCTGGAATGACAGGCCAGTGTGAAAGAATACCTGGACTGGGACCGAAGGACACATATATTGGCTACTTGCCTTTGGCTCATGTGCTAGAACTGACAGCAGAGATATCTTGCTTTACCTATGGCTGCAGGATTGGATATTCTTCTCCGCTTACACTCTCTGACCAGTCCAGCAAAATTAAAAAAGGAAGCAAAGGAGACTGTACTGTACTGAAGCCCACACTTATGGCTGCTGTTCCGGAAATCATGGATAGAATTTATAAGAATGTTATGAGCAAAGTCCAAGAGATGAATTATATTCAGAAAACTCTGTTCAAGATAGGGTATGATTACAAATTGGAACAGATCAAAAAGGGATATGATGCACCTCTTTGCAATCTGTTACTGTTTAAAAAGGTCAAGGCCCTGCTGGGAGGGAATGTCCGCATGATGCTGTCTGGAGGGGCCCCGCTATCTCCTCAGACACACCGATTCATGAATGTCTGCTTCTGCTGCCCAATTGGCCAGGGTTATGGACTGACAGAATCATGTGGTGCTGGGACAGTTACTGAAGTAACTGACTATACTACTGGCAGAGTTGGAGCACCTCTTATTTGCTGTGAAATTAAGCTAAAAGACTGGCAAGAAGGCGGTTATACAATTAATGACAAGCCAAACCCCAGAGGTGAAATCGTAATTGGTGGACAGAACATCTCCATGGGATATTTTAAAAATGAAGAGAAAACAGCAGAAGATTATTCTGTGGATGAAAATGGACAAAGGTGGTTTTGCACTGGTGATATTGGAGAATTCCATCCCGATGGATGTTTACAGATTATAGATCGTAAGAAAGATCTAGTGAAGTTACAAGCAGGAGAGTATGTATCTCTTGGGAAAGTAGAAGCTGCACTGAAGAATTGTCCACTTATTGACAACATCTGTGCTTTTGCCAAAAGTGATCAGTCCTATGTGATCAGTTTTGTGGTTCCTAACCAGAAAAGGTTGACACTTTTGGCACAACAGAAAGGGGTAGAAGGAACTTGGGTTGATATCTGCAATAATCCTGCTATGGAAGCTGAAATACTGAAAGAAATTCGAGAAGCTGCAAATGCCATGAAATTGGAGCGATTTGAAATTCCAATCAAGGTTCGATTAAGCCCAGAGCCATGGACCCCTGAAACTGGTTTGGTAACTGATGCTTTCAAACTGAAAAGGAAGGAGCTGAGGAACCATTACCTCAAAGACATTGAACGAATGTATGGGGGCAAATAAAATGTTGTTGTCTTATTGACAGTTGTGCAGGAGGTAGCCTGGTGGTTTTCAACCTCTAGAATTTTAAGCCTTTGTTGAACTGTTAGAATGTAAGGTATATCATTCTAAAGATAGAGTAAAAAGAAAACAAAACCAAAAGTTATTAAAATTGTTGTCCGGTTTACTTTAACTTAGTTTTGCATAGTTCTAGTGCAGCTGAAATTGAAAAGTTATTTCCCTTTAGCTGTGTTATTATAGAGCAGAAATTCTGTTTTTAAAAATTAGCCTAAGATATACTTGTTTTTGTAAAGAAAAATATTTAATGTTGAACAAAATAAATTGGAGTTGGAGTAGAATGTAGTTTGAGGAAATTTGCAGCTTCCAATGCCTCTTGTCTTCCTATTTCAGAAGTTTAAATATTAAGCATGACAGAAAATATGTATTAACACTACTCAAAGCAAAAGTGCTGCAGGGCTTTAAAATTCTCTTCCAACCATTTATCTTGAAGGAAAAATTCAATAGTAATATAATACACAAAATCAAATAATACCTTAGAAGGTATTAAGATTATAATTGTTGCATAGGTTAGATATAGAGTCATTGTAATGTTGTGAATAATTACAGTGCCTAAAATAAGAATAGAACAACATATACAACACCAAAAAATATCTAGTAATATATTTAAAGGGAAATTGAGCTGCTTTTTTTGAAACTTTGAGATCTAAAAATAACTGTAATTATTTGAATGACTAAGAGGAAAGTACATTTTTTGAAATGCTGAAAATTGCCTTTCTGTGTTTATTCAAACTGAAAAGCTGAGACCAAGAGCAAGGAAGGTAAAAAGTTAACAGGCAAACATTTTCTCTTAGAAAAGGTGATAAAATCATAAGTATTTGGAATTAGAACCCTTGCACAGCACTGAACCTGGGAAAGAGATTTAAACTCTGAATTTATCTTTGATAACAGGGATTGATTTTAAAATGTACATGTATTAAATTACATTTGTAATTTAAGGTCTGTTTGCTGTTGCTGATTTTATTCTTGATCAGTAGTTTGCATTTCAGAAAGCCTTTCATTTTGCTTTAATTTTAGCAAAGCGGGTTATAATGAATGACTTCCCCAATATCTTGCTTGAACTTACAGGTGATTAACTTGGATGAGTTTTGGGAAGTTAAAGGGAAGAAAACACTGTTATCATTTTTTCCTGTTTGGGAAGAGCTTAGAAACTGGAAATACTAGATTTGGGAGAAGGGCAGAGTTACTTGATAAGGGACTGATGTTTGTGCAGTAACTTGGGAGTGTGGTTTCTTTTTGAATCTTTAATTAAAACCTGGGATTATATATCCCTGATAAATATTCACACTTGAACCATAGTTACTGTAAAATGCAAAAAATCTTAATACTGTTATTCTTTGCACTTTTTCTTAATCATTTTTTATATATATGCATATATATATGTGTGTGTGTGTGTTGCTTATGTTGTTTTGTACAGATGTGGGCCACCATTGCAACAAAATACATTCTTTTTGCTCTAAAATATTTATGAAGAAAATACTTAAATGTTATGTATATGGTGGTAATAAGGGAAAAATCAAGTATTATAAACAAGAATGAAGGTTTTTGTAAAGATTTCTGTTCAGCGTTTTGCAAGGTAAAATTTTAGGCAAGTTTTCCCTGAAGTTATGTGTATGTGAGTATTCTCATTCTTCCCAACTTGCCTTTGAAGAGTGAAATACCATTATTATCAAGTAGACTACTGTTCAGCTTTTATTCCTGCCCTGCTGTTTATCCCTTAAGAATGAGTTTCTTAGACTTTTCCAATATGTGATTTTTTTTCCCATTTAGAATGGTGATTTTAAATGTGTGAGTGCATGTACTATCTTATCTCAGATATTTGCACCCCCAATCTGCCCCCAACTCCCAAAAGCTAGAACACTGCCAACTGATCTGTTATAGGTCCTTTAGAAACACATAATTAACACTTAAGGTTGGGTGCTGCTAATTCTTTGCAAAAATCCAAATATTGTTAAGGGACCAGGGAGATGCCACTACCCCTTGATTTTCCATCTAAAAATATACATGTTTATGTAAACAAATCTTTCCATATCCATAGTGACTTTTCAAGTATTTAAGCCTAAAGATTTTGATCTCACATTTTTATACCTGTTTAAATTGCTCACAGTTATTACATACACATCAGCCATCAACTAAAGTTGTACTTTAAAAATTTACTACAATATGTACATTTCTAAGTCAAACACTTGTGACTTTTGCTTTAATTCCATGAATGTTCCTGCCTCCTTGATATTTGTATTTATTCTTTTTTTCTCTAGAGTAGAGGTATAATTGTGTGATATTTCAGAAATACAGATAAATGATTCAAAAAGTCACAGTTAAGGAGAATCATGTTTCTTTGATCATGAATAACTGATTAGTAAGTCTTGCCTATATTTTCCTGATAGCATATGACAAATGTTTCTAAGGTAACA	0.485988	0.503926	1.51871	0.286997	0.319511	0	0	0.620905	0.251054	0	0.502869	3.31246	1.91139
ENST00000502412	ENSG00000196670	ZFP62	ZFP62-201	coding	GTGCGGTCCGCGCTTTTGTCCCGCTGGCGGCCGGGTTCCCGCGGCGCCGCCACAGCCATGTCACATTTGAAGACGAGCACTGAGGATGAGGAACCAACTGAAGAATATGAAAATGTTGGAAATGCAGCATCTAAGTGGCCAAAAGTGGAGGATCCTATGCCTGAATCTAAGGTTGGTGACACATGTGTTTGGGATAGCAAGGTAGAGAATCAACAGAAAAAGCCTGTGGAAAACAGGATGAAGGAGGACAAAAGCAGCATCAGGGAAGCAATCAGCAAAGCCAAGAGTACAGCAAATATAAAGACAGAACAGGAAGGTGAGGCATCTGAGAAGAGCTTGCATCTGAGCCCACAGCATATCACACACCAGACTATGCCTATAGGACAGAGAGGCAGTGAGCAAGGCAAACGTGTGGAGAACATTAATGGAACCTCCTACCCTAGTCTACAGCAGAAAACCAATGCTGTTAAGAAATTACATAAATGTGATGAATGTGGGAAATCCTTCAAATATAATTCCCGCCTTGTTCAACATAAAATTATGCACACTGGGGAAAAGCGCTATGAATGTGATGACTGTGGAGGGACTTTCCGGAGCAGCTCGAGCCTTCGGGTCCACAAACGGATCCACACTGGGGAGAAGCCGTACAAGTGTGAGGAATGTGGGAAAGCCTACATGTCCTACTCCAGCCTTATAAACCACAAAAGCACCCATTCTGGGGAGAAGAACTGTAAATGTGATGAATGTGGAAAATCCTTCAATTATAGCTCTGTTCTGGACCAGCATAAAAGGATCCACACTGGGGAGAAGCCCTATGAATGTGGTGAGTGTGGGAAGGCCTTCAGGAACAGCTCTGGGCTCAGAGTCCACAAAAGGATCCACACGGGGGAGAAGCCCTATGAATGCGACATCTGTGGGAAAACCTTCAGTAACAGCTCTGGCCTTAGGGTCCATAAAAGGATCCACACAGGTGAGAAACCTTACGAATGTGATGAGTGTGGGAAGGCCTTCATTACTTGTAGAACACTTCTCAACCATAAAAGCATCCACTTTGGAGATAAACCCTATAAATGTGATGAGTGTGAGAAATCTTTTAATTATAGCTCTCTTCTCATTCAGCATAAAGTCATCCACACTGGAGAGAAACCTTATGAATGTGATGAATGTGGGAAGGCTTTCAGGAACAGCTCAGGCCTCATAGTGCATAAAAGGATCCACACAGGAGAGAAACCTTACAAGTGTGATGTCTGTGGCAAAGCATTCAGCTATAGCTCAGGCCTCGCAGTCCATAAAAGCATTCACCCTGGGAAGAAAGCCCATGAATGTAAGGAGTGTGGGAAATCCTTTAGTTATAACTCACTACTTCTTCAACACAGAACTATTCATACCGGAGAGAGACCTTATGTATGTGATGTGTGTGGGAAAACGTTCAGAAACAATGCAGGCCTCAAAGTCCACAGGAGGCTCCATACTGGGGAAAAACCATATAAGTGTGATGTGTGTGGGAAAGCCTATATCTCACGCTCTAGCCTTAAAAATCACAAAGGAATCCACCTTGGGGAGAAGCCCTATAAATGTAGCTATTGTGAGAAATCCTTCAACTACAGCTCTGCCCTTGAACAGCATAAAAGGATTCATACCAGGGAAAAACCCTTTGGGTGTGATGAGTGTGGTAAAGCTTTCAGAAATAATTCTGGCCTTAAAGTACATAAACGAATCCACACTGGGGAACGACCTTACAAATGTGAAGAATGTGGGAAAGCATACATCTCTCTCTCGAGCCTTATAAATCATAAAAGTGTACACCCTGGGGAGAAGCCCTTTAAGTGTGACGAGTGTGAGAAGGCCTTCATCACATACCGAACCCTTACAAACCACAAAAAAGTTCATCTTGGGGAGAAGCCCTACAAATGTGATGTGTGTGAGAAATCTTTTAATTACACATCGCTCCTTTCTCAGCACAGAAGGGTCCACACTAGAGAGAAACCCTATGAATGTGACAGGTGTGAGAAGGTCTTCAGAAACAACTCAAGCCTTAAAGTTCATAAAAGAATCCATACTGGGGAGAGGCCCTATGAATGTGATGTGTGTGGAAAAGCCTACATCTCACACTCAAGCCTTATTAACCATAAGAGTACCCACCCTGGCAGGACACCCCATACATGTGATGAATGTGGAAAAGCTTTTTTCTCAAGCAGAACTCTTATAAGCCATAAAAGAGTCCATCTTGGGGAGAAACCCTTCAAGTGTGTTGAGTGTGGGAAATCTTTCAGTTACAGCTCTCTCCTTTCTCAGCACAAGAGGATCCACACAGGGGAGAAACCCTATGTGTGTGATAGGTGTGGGAAGGCCTTCAGGAACAGCTCAGGCCTCACAGTGCATAAAAGGATCCACACAGGTGAGAAACCCTATGAATGTGATGAGTGTGGGAAGGCATACATCTCACACTCAAGTCTTATCAATCATAAAAGTGTCCACCAGGGGAAGCAGCCCTATAATTGTGAGTGTGGGAAATCCTTCAATTATAGATCAGTCCTTGACCAGCACAAAAGGATCCACACTGGAAAGAAGCCATACCGATGTAATGAGTGTGGTAAGGCTTTTAATATCAGATCAAATCTCACCAAGCATAAAAGAACCCATACTGGAGAGGAATCTTTAAATGTGATATATGTGGGAAGTTATAGTGGCACATCCCAGAAGAGAACCTATGAGGGAGGGAATGCCCTGGATGGGGGCAGGATGAGGATGCCTCTGTAGCAGGCAGAGCTTACCAAGTCTCTCCGAACTCAAATGGAAGAAATACCTTATGAATGTAAGAATGTAGGGGGTCATGGCTTGTAATTTACACAGTGTAAATGAAACCATCCTAGAGGATTATGAGGAATCCTTTCTATGTGATTTTCAATCATAGCAAGCAAGAAAGGCTCCAGTGTCAAGGTAGTTCAGCTCTTACAGGATATAAAACAGTCCATACTTGAGAGAAAAACTTAGATCTGAGTGATGGAATGTGAAGCAAATCTTCAAAATCAGTAGACATTTCTGGACATAAAACACAGATGAGGAAAGGGCTTCAATTAGAAGTTACGTAATCACCATCAGAAAGTTCATGTTTGGTAAATTCTGTTACTAGAAATGTAGGAAATTCAGGTATAGCTTTGAATCCCAATTACACATTGGTCAGTGGGAAAACTAAGGGCCTCCAACAGGCAAATTCAGGGAGGATAGGTTTCAGGGAATATAAATTTATTTAATATTAGTGGTCTTTAAGTATAAACTTGATGTAATTGGTTTGGGAGGGGGCAGTGATGATGACTTCTGAAACAAAATTTGGATTTCCTTTTAGGAAAAGTAGAAAGCATAGACTTACAAGTCTAACAGGAGATAGGAGAGAGTCACTCATAAAAAATGCAAATTGATGAACGTACTATTGTGATACATTAGTTGAATGGATGAAACTTTTTTAAAGTTTCAGATGAACTCCCATAATGAATGATGAATTTGTGATGAGGGATAACCTGGAAGTGGTATTCACACATTATGCTACAATAAAAGGTTCTACCGTGGAGAGGATTTTGACACATTCAGTAACTAATGGAACACACCGTCAACATGAATTCGCACCTTACATGACAGAAGTGATTCAGGGATTCCTATGAATAGAAATGCTGAGAAGGAACGCATTTTATTGCAGAAGCTAAAAAGCTAAAGTACCAGTCATCTAGAGAGAAGGAAATTAATGTTTCTTAATAATCCTGTTAAATGTTTGATTGTTTTTGGAATGTGTTATTGTAAAGATGTCATGCAGGACATGTATATGTTGTCTGTTGTAAAATGTTAACGAATACTTTGTTCAGGGCTCACTCTCTCTTTGTCATGAAAGCCAGCTCCTTGTGGCGAGGTAAAGTGGAATTCCAATAAAGAAATTCCTTAAATCAAAA	0.4329	0	0.108186	0	0	0	0	0	0	0	0	0	0
ENST00000502422	ENSG00000015479	MATR3	MATR3-202	coding	TTTTAAGCTACCATTTGTAAAGGAGATCAATGTAAGGAATTCAGGTTTCACTTTCAACATTTCATAAACAAAGTATTTTCAGAATTTCTTTACTGAAAATGAGACTTTGATAAAATTCACTTTGGTTAACAATTTTTAGAATATATATTATGTAGTAATTTGTATTCTTTTATTGTTAATGTAGACTTTGACCTAGTTACTTCACAGATACTCTGAAAGATTGAAGTGGTTGTGGTCATATATTGGGGTGCTTTAACATTTAATCTTAATTCTTTCCAATGGACCTCTTTATTATGATTTATATTTTATGTCTTCACTTTACTAGGGGTGATCCATTCATGTTGCAGCAGTCTACAAATCCAGCACCAGGAATTCTGGGACCTCCACCTCCCTCATTTCATCTTGGGGGACCAGCAGTTGGACCAAGAGGAAATCTGGGTGCTGGAAATGGAAACCTGCAAGGACCTAGACACATGCAGAAAGGCAGAGTGGAAACTAGCAGAGTTGTTCACATCATGGATTTTCAACGAGGGAAAAACTTGAGATACCAGCTATTACAGCTGGTAGAACCATTTGGAGTCATTTCAAATCATCTGATTCTAAATAAAATTAATGAGGCATTTATTGAAATGGCAACCACAGAGGATGCTCAGGCCGCAGTGGATTATTACACAACCACACCAGCGTTAGTATTTGGCAAGCCAGTGAGAGTTCATTTATCCCAGAAGTATAAAAGAATAAAGAAACCTGAAGGAAAGCCAGATCAGAAGTTTGATCAAAAGCAAGAGCTTGGACGTGTGATACATCTCAGCAATTTGCCGCATTCTGGCTATTCTGATAGTGCTGTTCTCAAGCTTGCTGAGCCTTATGGGAAAATAAAGAATTACATATTGATGAGGATGAAAAGTCAGGCTTTTATTGAGATGGAGACAAGAGAAGATGCAATGGCAATGGTTGACCATTGTTTGAAAAAAGCCCTTTGGTTTCAGGGGAGATGTGTGAAGGTTGACCTGTCTGAGAAATATAAAAAACTGGTTCTGAGGATTCCAAACAGAGGCATTGATTTACTGAAAAAAGATAAATCCCGAAAAAGATCTTACTCTCCAGATGGCAAAGAATCTCCAAGTGATAAGAAATCCAAAACTGATGGTTCCCAGAAGACTGAGAGTTCAACCGAAGGTAAAGAACAAGAAGAGAAGTCCGGTGAAGATGGTGAGAAAGACACAAAGGATGACCAGACAGAGCAGGAACCTAATATGCTTCTTGAATCTGAAGATGAGCTACTTGTAGATGAAGAAGAAGCAGCAGCACTGCTAGAAAGTGGCAGTTCAGTGGGAGACGAGACCGATCTTGCTAATTTAGGTGATGTGGCTTCTGATGGGAAAAAGGAACCATCAGATAAAGCTGTGAAAAAAGATGGAAGTGCTTCAGCAGCAGCAAAGAAAAAGCTTAAAAAGCGTCGTTTTCCAGGGAGTATGGAAGGTTTTGTCACTCTAGATGAGGTTGGTGATGAGGAAGATTCGGAACTTCAGAAACTTCGTAAATCGGGCATGGCATTTAAATCTGGTGACAAAAATGATGATGGTTTGGTTGAAATTAAGGTGGACAAGATCGAGGAACTTGATCAAGAAAACGAAGCAGCGTTGGAAAATGGAATTAAAAATGAGGAAAACACAGAACCAGGTGCTGAATCTTCTGAGAACGCTGATGATCCCAACAAAGATACAAGTGAAAACGCAGATGGTCAAAGTGATGAGAACAAGGACGACTATACAATCCCAGATGAGTATAGAATTGGACCATATCAGCCCAATGTTCCTGTTGGTATAGACTATGTGATACCTAAAACAGGGTTTTACTGTAAGCTGTGTTCACTCTTTTATACAAATGAAGAAGTTGCAAAGAATACTCATTGCAGCAGCCTTCCTCATTATCAGAAATTAAAGAAATTTCTGAATAAATTGGCAGAAGAACGCAGACAGAAGAAGGAAACTTAAGATGTGCAAGGAGATTTAATGATTTCAAAGAAAATAATGGTTCTTTGTTTTTAATGTTAACCTTTTTTAAATACAATACTGATAGTTAGAAGAAAACTATTGTACTCTTTTGTTTTAGTGGAGAAATAATAGATGTCTGTTCATGTGTTAAGTGTTATAGCAAAAAAAATACACATATGGTTAAGTTAATGAATAGTTTTTGTTTTATCAGAATGGCAACAGACAGAAGTACTTTGTAGAGATTGACTTCCTA	0.596455	0	0	0.441015	0	0	0	0	0	0	0	0	0
ENST00000502444	ENSG00000138686	BBS7	BBS7-202	coding	AGGACGCCACTGCCCTGTCGCCCCGCCTGTGCAGCCCAGGACCTAGGCGCGGTAGCTGGGGCTGGCTTTTGAGGGGCGCGGGCAGCCTTCTGACTGGGTCGGAGGCCTGCGGGCCCGAAGCCTCTGTCCCTCCTGTTCTTGTCCGGCGCTGCTTAGCCCCTCCGCGTAGTCATCATGGATCTGATTTTAAACCGAATGGATTATCTGCAGGTGGGAGTAACATCTCAGAAGACTATGAAGCTAATTCCTGCCTCAAGACACAGAGCTACACAAAAGGTGGTTATTGGAGATCATGATGGGGTAGTTATGTGCTTTGGCATGAAGAAAGGAGAAGCAGCAGCAGTGTTCAAGACTTTACCCGGGCCGAAGATTGCAAGGCTGGAACTGGGAGGGGTTATCAACACACCTCAGGAGAAAATTTTTATTGCTGCAGCATCTGAGATTAGAGGCTTCACAAAAAGAGGAAAACAGTTCCTCTCCTTTGAAACAAACCTCACTGAAAGCATTAAAGCTATGTATGTCTTTTGTTCTCTTTTGTATTTTTACATACTTATTTATAATATTTTGGATAGATGTGAGGCAACTAAGTATCATATCTTAATAGGCTTTCTGGAAAATAAAATTAACTAAAGGTATTTTATTAGTCAGAAACTAAATTTGACCTACAATCAATATTAAATTGGTTGTTGAAATTTTTTTAAAGAACTTTATAGTATTTATACAAT	0.82967	11.0565	11.7453	9.15765	13.8182	14.1725	12.8682	16.1755	10.6804	11.3672	9.78849	9.92432	8.13278
ENST00000502453	ENSG00000113387	SUB1	SUB1-202	non_coding	TCGTATAAGAATCACAGTTCTTTATGATGTATATGCTATTTTTTGCTGCTAATCTCCAGATTTTGTGGATATAAAATATATTGTCATCTGATTTTATTTTTTTCCAATAAAATGTGATTTCAGTGATCTTTATTTTTTCTATCTTTAAGTAATATATCCCTATACTACTATCTCATCACTTGTTTAATTTTTGCTAATAAGAATTTGTCAGTTTTACTCTTTTTTTCCCCCCAAGGGAGAGGCAGCTGTTGGGCAGATTCCTTTTTTTTTTAAAAAAAAAAATGTTTTTGAGGTATAGTTTATGTCCAATAAAACGCACACATTTAAAAGCATACCTTGATAGGCTGTGGTAAATGTACACGCCTTTGTGGCCAGACCATTTTCATCACCCCAGGAAGTTCCTCTTGGCTTTACAGTCATTGCTCATGTCCTAGGTAATCACTGATCTTATTTCTACCACTATAGATTTATGTTGTCTCTTCTAGAACTTTGTATAAATGGATACATGCAGTCTATTTTTTGTGTCTGGCTTTTGCTCAGTATAATGTGTTGAGATTAGTTCTTGTTGCATATATCAGTAATTTTATTGCTGAGTAGTATTTTGTATGATAATACTACAACTTGTAAATCCATTCACCTTGGGTGGACATTGGGATTGTATCAAGTCTTGGGCTATTAGGAATACAACTGCTGTGAATATTCTTGTACAAGTCATTTTGTGGACATTTTTTCCCTTTTGGGTAAATACCAGATACATTTGCTGAGTCGTAGGGTAAATGTGTAACTGTATAAGACACTGTCAAACCATTTTCCATAGTAGCTGTAGCATTTTACACAGCCATCGGTACTACTTAGGAGATTCCAGTTGCTCCACATCCTCGCTAGATATTGTCAGTCTTTTAAGTTTTTTTCTTTTTAGTTACATTGAATGTATAATGGTAGCTCATGGTGGTTTTACTTTCCATTTCCCTCATGTACATGTCTTAATTCATTGTACATCTTTAGTGTGTTTATTGGTTATTTTTATATCTTTTGTGAAGAGTATCTTTTGGCCACTTAAAATGCCAGGTCATTTGAGTTGTAACACTTTATATATTTTGTCAGATGTAAGTATAATTAATATTTTTTTTAGACTTCAGGGAAACTTTAGTTTTCAAAGCAATCTAGTTCAAAAATGAGTGGAGGTTAACAGAGAGGAAAATATGAAACCAGAGAGAATCAAACAGACAGAATAAGGGGGGACTGGCAGTTGGTCAGGGGCGTCTGTGACAGATCTTCTCTCTCTTGGAAATGAGGTCCTCACGGATTCTGGTCAGTTCATCATTTTCTTCACGTCCACGGTTCTGCTTCTTCCTCAGGCTCTCCTCGAAGGCCAAGACCCCTGTGGCTCCAACTTGAGTGAATATTTTCTTTAGGTTTCTGGTTTACCTTTTTATTTTCTGAAGCATCTTTTTAAAAAAGGCTTTAGTGTGATTGTCTATTCTATCGATTTTTCTCCTTTTTTGCTTAATGCTTATTTTCTGTCCAAGACGTATTTTGCCTACCATGGCCACAAAAATTTTTGCCAGTGTTTTTTCCTAGAAGTTTTATAGTTTTAGTTTTCACATTTAGGTCTATAATTCATGTAGAATTAATTTCTCTGTGTATGATGTAAGATAGAGATTTAGAGTCTTCCCCACCCCAAATGCAGATAGCCTGTTGTTTCAACACCATTTGTTGAAAAGAGTATTCTTATTCCTTTGAATTACCTTGGATTTTACCCCCTCCCCCCAAAAAAATCAGTGAATATATCCAATGCGTGTGTATTTTTTGACTCCGTTGTGTTCCACTGACCTCTTATGTCTGTCTTTACTCCAGTACTGCATTGTCTTCCCTTACTATATTATAGTGAGTCTTGGAAAGTGCTAAGAGACACTTTGTTGAGGAAAGCCTGTTCTTTTCTCTGGAATTTGTAATTTGTGGTAAGCAGATATATAAGATTTTTGAAAAATAATTTTCTGTGAATATTTTTAAGTTCTCAATCTGACTGTGAGTGAGGTGCATTAAAGATGTTATTTGAAGTGAACATGAAAAGGAAAAACTTGGTTGTTATTGACTGGAACTCTGGATTCGTATATTCAGAATGGTTGGTGAAGCAGTGTAGCTAGTTGCATCTGTGGATTCCTCTTGGTTGTAGTTTGTACTGCAAAATATTGCTTCCTAATGATTTTTTTTTTTGCTGGTAAAAACCATAAAAGTATATTCACATTGTTGTGAAACAGATTGCCGAAACTGTTTCATCTTGCAAAACTGAACCTCTGTGGCCATTAAACAACAGTTCCCCTTCTCCCAGCCCTGGTAACCACCATTCTACTTTTTGTTCCTGTGAACTTGACATCATGTAAGTGGAATCATAAAGTATTACCTTTTTCCTTTTTATGACTGGCTTATTTCATTGACGTAGTATGTAACAGGATTTCCTTTTTTAAAAGCTAATTGATATTCCATTGTGTGTCTATTCCACCCCCCCTCTCCCATTTTGTTTATCAGTTCATCTCTGGGTGGATATTTGTGTTGTTTCCACTTCTTGGCTCTTGTGAATAATGCTGCTATGAACATGGGTGTGCAGATGTCTCTTGGAGTCTGTGCTTTCAATTTTTTGGGATATATATTCAGAAGTAGGATTGCTGGATCATATGATAGTTTAAACAGCAATTTCCTTTGGTTGCAGTTTTGATACTGAGAGTAGTACAGTTGACCCTTGAACAATGCAGGGTCAAAATGCAAGGCACCAACCCCTGTGCAGTTGAAAATCTGGTTATAACTTTTGACTTTGTCAAAACTGCTAAGTATAGCCTACTGTTGACTGGTAGCCTTAACAGTAACATAAACAGTTAACATATATTTGTATGTTATATGTATTATATACTGTATTCTTACAATAAAGTAAGCTAGAGAAAAGAAAATATTACTAAGAAAATCATAAGGGAGAAAAATTACATTTTACTGTACTGTATGGTGTTTATCAATAACATTAGTTTACGTTGTCTGTTTATAAGATATGTCATCTGTTAATAAAATATGTCATCTGTTAGAAATTGTAGGCAACCACAGCTGCAGATTTCAGTCCGTGGTACATATCAAGCAATTCAACTTTTTTATTTTTATTTTTATTTTTATTTTTTTGCATTTTAAAATTAAAGACAGGATCTTGCTGTGTTGCCCAGATTGGATTCAAGCTCCTGGGCTCAAGTGATCCTCCGGCCTCAGCCTCCTGAGTAGCTGGGATCATAGGCATGCACCACTGCTTCTGGCAGTTTTTTTCTTGTGATGTCATGCCTTCTCTCTGCTTCTTGGGAGCACTTTCAGCATCACTAGGGGCACTTTGTATAGGACTCATGGTGTTATTTAAAGTTTATGGTATTGCAGTAATCATGATGAAAAATAATGTGAAAACCGTGAGAGATCACTTTTTACTGCAATACGCAATTTGTTGGAGACATGAACTGCTCAGCAGAGATGATTAGCATCACATGGTGTTTTACACAAGGTGTTTTAAGCAGATACTTGTAACATTTGAGTACACTGAGATAACAGGAAGTGGCTATGAAGTTAACACTAGTACACTACTGTAGTTAATTTTATGCAGTTATGAATTAATACTCCATCTTTGTTTACATTTCTCTCTAACTTCATATAATAGATTTGTATGTTTTATGATAGTAAGTGATAAAATAACCTCATATCTAGGTATGTTTTATGCATTCATGACATACCTAACTTTTTCTTAATGTTTTCGTTATTTCTAGGCTATGCAGTTGTTCTGTGAGTTTTTTCAAATTGTCAAGTCTGCAAAAATTTTTCCAGTATATTTATTGAAAAAAATATGCATATAAGTGGGACCTGCACAGTTCAGAGCCATGTTGTTCAAGGGTCAGCAGTAGTCATTTTCATGATTAGATGTAGAGTGAGCATGCAGCAAGTTGTGAATATGAATACAATTGAAACAGATACCACTCTTGAAAGGAGCACCTCTTTTTATGTTTGTTTCTTTTGCAGATTGGGAAAATGAGGTACGTTAGTGTTCGCGATTTTAAAGGCAAAGTGCTAATTGATATTAGAGAATATTGGATGGATCCTGAAGGTGAAATGAAACCAGGAAGAAAAGGTATTTCTTTAAATCCAGAACAATGGAGCCAGCTGAAGGAACAGATTTCTGACATTGATGATGCAGTAAGAAAACTGTAAAATTCGAGCCATATAAATAAAACCTGTACTGTTCTAGTTGTTTTAA	0.109106	0.681928	0.932005	0.578902	1.04636	1.36356	1.16588	0.42373	0.563306	1.0314	0.667338	0.695949	0.926838
ENST00000502464	ENSG00000123213	NLN	NLN-202	coding	GGCCAGGCAGCCACTGTGGCCTCTGCGGCTAGGCCGGCTCGAGACTCCCGGGCGCCCAGGCGCTGCCGCCCGCCTCGCCGCCCCACGCCGAAGGACCACGCGCCCGCCGCCGCCAGCCTCTCAGCGCTCCCATGATCGCCCGGTGCCTTTTGGCTGTGCGAAGCCTCCGCAGTGGAAAGGACCATGCTAGACTTTCCCCAGCATGTATCCTCTGACAAAGAAGTACGAGCAGCAAGTACAGAAGCAGACAAAAGACTTTCTCGTTTTGATATTGAGATGAGCATGAGAGGAGATATATTTGAGAGAATTGTTCATTTACAGGAAACCTGTGATCTGGGGAAGATAAAACCTGAGGCCAGACGATACTTGGAAAAGTCAATTAAAATGGGGAAAAGAAATGGGCTCCATCTTCCTGAACAAGTACAGAATGAAATCAAATCAATGAAGAAAAGAATGAGTGAGCTATGTATTGATTTTAACAAAAACCTCAATGAGGATGATACCTTCCTTGTATTTTCCAAGGCTGAACTTGGTGCTCTTCCTGATGATTTCATTGACAGTTTAGAAAAGACAGATGATGACAAGTATAAAATTACCTTAAAATATCCACACTATTTCCCTGTCATGAAGAAATGTTGTATCCCTGAAACCAGAAGAAGGATGGAAATGGCTTTTAATACAAGGTGCAAAGAGGAAAACACCATAATTTTGCAGCAGCTACTCCCACTGCGAACCAAGGTGGCCAAACTACTCGGTTATAGCACACATGCTGACTTCGTCCTTGAAATGAACACTGCAAAGAGCACAAGCCGCGTAACAGCCTTTCTAGATGATTTAAGCCAGAAGTTAAAACCCTTGGGTGAAGCAGAACGAGAGTTTATTTTGAATTTGAAGAAAAAGGAATGCAAAGACAGGGGTTTTGAATATGATGGGAAAATCAATGCCTGGGATCTATATTACTACATGACTCAGACAGAGGAACTCAAGTATTCCATAGACCAAGAGTTCCTCAAGGAATACTTCCCAATTGAGGTGGTCACTGAAGGCTTGCTGAACACCTACCAGGAGTTGTTGGGACTTTCATTTGAACAAATGACAGATGCTCATGTTTGGAACAAGAGTGTTACACTTTATACTGTGAAGGATAAAGCTACAGGAGAAGTATTGGGACAGTTCTATTTGGACCTCTATCCAAGGGAAGGAAAATACAATCATGCGGCCTGCTTCGGTCTCCAGCCTGGCTGCCTTCTGCCTGATGGAAGCCGGATGATGGCAGTGGCTGCCCTCGTGGTGAACTTCTCACAGCCAGTGGCAGGTCGTCCCTCTCTCCTGAGACACGACGAGGTGAGGACTTACTTTCATGAGTTTGGTCACGTGATGCATCAGATTTGTGCACAGACTGATTTTGCACGATTTAGCGGAACAAATGTGGAAACTGACTTTGTAGAGGTGCCATCGCAAATGCTTGAAAATTGGGTGTGGGACGTCGATTCCCTCCGAAGATTGTCAAAACATTATAAAGATGGAAGCCCTATTGCAGACGATCTGCTTGAAAAACTTGTTGCTTCTAGGCTGGTCAACACAGGTCTTCTGACCCTGCGCCAGATTGTTTTGAGCAAAGTTGATCAGTCTCTTCATACCAACACATCGCTGGATGCTGCAAGTGAATATGCCAAATACTGCTCAGAAATATTAGGAGTTGCAGCTACTCCAGGCACAAATATGCCAGCTACCTTTGGACATTTGGCAGGGGGATACGATGGCCAATATTATGGATATCTTTGGAGTGAAGTATTTTCCATGGATATGTTTTACAGCTGTTTTAAAAAAGAAGGGATAATGAATCCAGAGGTTGGAATGAAATACAGAAACCTAATCCTGAAACCTGGGGGATCTCTGGACGGCATGGACATGCTCCACAATTTCTTGAAACGTGAGCCAAACCAAAAAGCGTTCCTAATGAGTAGAGGCCTGCATGCTCCGTGAACTGGGGATCTTTGGTAGCCGTCCATGTCTGGAGGACAAGTCGACATCACCATGTGTTACTGGCCTGGAAACTGAAGGGAGTTTTGCAAGTGAAAATTTAGATTTCTATTGACATCCTTTTGTTTTCTAATTTTAAAAATTATAAAGATGTAAATGGAATTATAAATACTGTGACCTAAGAAAAGACCCACTAGAAAGTAATTGTACTATAAAATTTCATAAAACTGGATTTGATTTCTTTTTATGAAAGTTTCATATGAATGTAACTTGATTTTTTACTATTATAATCTAGATAATATGATATAAGAGGGCTAAGAATTTTTAAATTGAATCATATATATGATATAATTTGATCCTTCTTGTATCTTGAAGTTTTGTACTTGGGATTTCTGGACTGATAAATGAATCATCACATTCTTCTGGTAAATATTTTCTTGGAGCTCTGTGTCAACTTTGATCCTTTGTCTCCCAGGAAGGTGTGACCTCTCCTTTGCCTGCATACCTCAAGGCCAGGGGAATATGCCTCAGTGATGCATTTATCTTTGTATATCAGGCCGCATGATTCCCAACTTTCTGCCACACTTAAATTACGTTCCTCCATTTCAGTTTTGTCTTTTCTGTCTAAAGTTCAGTCAAAGAGTATCAAAAAATTATGTTTCAGCTAGACTGGTGTAATGTATAAGTTTTTGTATCTTGTATTAGAGGATTTCGTAGCTTTTATTAGAGGCTCATTTCCACCTCAGCATACAAGATCGTTAGTCTTTTGGCATGTGTGCCAATTAGAATACTAAAGCAAGTCCAAGCACATTTTTCTCTTCTCACGTTTCTAATAAGTGTTAGGGACTTTGCCTCTTTTACTTACCACGTCCCCAAAAGTGTCAGGTAGACATGTCACAAATGGCTCTGTAGAGAGCCATGGGAAGAGAGAGGAGGTGGATGTGGAACATAAAGGGTTCAGAAACTCCAGAAGAGGAGTGGGTTTTGGATAGAAGCATTTGAGGACAGCTGCTCCAAAGCCTTATGTGTATGATGAAACTTAACCACGGGGAAGAGACTCTTCAGTAGCCTGTTCTGTCTGGTGATTTTTATTTTAAGTGAACCTTTGGATCTATCTTTAACTCTCTTTATTGTGAGTCTAAATTCCAATTCTGCAGCAGATCAGTAAACTCACAGTATTTTTCCTGTGGAAATCTATTCAATAAGGAAACCAAGACAGGATAATAAAATTTAAAAAAAAAACAACTTTGAATTCCCCTGCCTAGGTCTTCCAGTTGTTTTCCAGCGCATACCTCAGGTATGACTTTGCTAGCCGGGGACAAAATTAGCACCTTCCGATTCTCTAGTCCAAATGAACTTTGTGCTAAATAAAAAATTATTATACTACATAATAAAGTTACAGATAGCAGGAAATGCAAGAGCTAGGAGATTCCTAGATTATATCTGCCAAGCAAATACCTTAAACATCCACCTGAAATCCTACTACCCCCTCTTCTGAGATAATTTGCCCAGCCCTTCTCTTCCCACACACTCACTCAATGTCACCCCCTTCTAATCCCCAAAACTGTTTTTGTGGTCTTTGTAGCCTATAGTAGTTTTCTCACATCTTTCCCCCTAGACTTTTCTGTTTTTCAGTTTCAGACAAAAAAACTCTTCAGCTTTTTCCAGTGTGTCTCCTTAACAGTAACTTTACCACTTGAAATCTTATTTCATAGAAAAACTAAATTGGTGTGGAAAGGCTGCACACAATAAAGTTATATTATTATCCATGAAAATGAACTCATATTTCTTTCATACTTTAACGTTAAAACCGAAATGCATGAGAGCAAAAGCACCATGGTGTTCTTTCTATTTAGGGCCTACCTCTAATATTTAAAATCTACCAAAGAGCAGTCACAAAATTAAAACTCAGCCCGGGCGCAGTGGCTCATGCCTGTAATCCCAGCACTTTGGGAGGCCAAGGCAGGAGGATCACCTGAGGTCAGAGTTCAAGACCAGCATGGTCAACATGGTGAAACCCTGTCTCTACAAAAATACAAAAAGCTGGGCATGATGTTGGGTTCCTGTAGTCCCAGCTACTTAGGAGGCTGAGGCAGGAGAATAGCTTGAACCCGGGAGGTGGAGGTTGCAGTGAGCTGAGATCATGCCATTGCACTCCAGCCTGGACGACAGAGTGAGATTCAGTCTCAAAAAAAATTAATACTCAAAGAATTATCTAGCATAATTTAAAAGAAAGGACTTTTTAAAAATTCTCTAGCATAATTCAAAAGAAAGGACTTAACTTTTTTTTTTTTAGTGTGGTCATCCGTCTAGTTGTTCTTTTTTTCCAGATCAGAGCAGAGAATATCACTGACATGCTTGAAATGGTGGATAACTATGTAAATTGTAATTGGACAAATGTACACTTTAGATTTATGGACTGAGCCACATATAATAAGGTCTCTCCTGGTAATTGATCCAGGGGATTTAGGCCTCTTTCGGGTTTTTTGTTTTTTTTTTAGGCATTGTTATGTTGTGAAGGATAAAATCTTCAACATCTTATGCAAATGGATAGTAGGCATGATCCTAAAGGTTTAGTTTTACGATGCTGCAGAGAAGAGAAATGTCTTGACGTTTTGCCACCTGATGTAGACTTTGTCCCCCTCTAGTATAAATGTTGCATGTTACCTAGATAAACAACTAAAAATTGCCTTGAGTTATCACCTGAGCTACTTATGCCAAGGTCTTGCCTTTCTAAAGCTAATAAGGTGAGAGGTGGATATCTGTAGCTCTTCGGATGAAAAATTGCATTGTGGGAGATACCAAAATTGAGGAAATAGCTCTTCAAAGAAAAATTACTGATATGATCATTGTACTTGTAAATGCCTTAAGTAGCAGGCAGTGACTCAATTTTCTACTTTACCATTTTACCTTTAGCTTTTATGTATGAATTATAGGTCTGTGGAGATTCTGCCTCCCCACTAGGCCAGTGTGTGTTTACCATTTATTCATTTTCTATCATACACAGGTGGATTAAAATTTACATTAAAATTTACATTAAAATACCATCATACTTCAGGCTTCTATAACAAAATATCAGACTGGGTGGCTTCAAAAGCAGACATTTCTTACAGTTCTGGAAGCTGGGAAGTCCCACAATCCACATGCTGGTAAATTTGGTTCGTGGTGAGGCCCCTCTTCCTCTTTTACTGACCACATCCCCAAAAGTGTCAGGTAGACATGTTACAAATAGCTCTGTAGAGAGCCATGGGAAGAGACAGGAGGCAGATGTGGAACATAAAGGGTTTAGAAACTTCTGCAGGCAGCAGTGGCAGGGAGCAAGCCCTAGAGTGTCTCTTTTTACGAGAGCAGGAATCCCATCATGAGAGTTCCTTCCTCATGACTTTATCTAAACCCAGTCACCCCCAACAAAGGCCCCACCCCCTAACCCCATCACATTGGCTGTTACGGCTTCAATGTAGGGGATGGGGCACAAACATTCAGTCCATAACGAATACTGATTCCTCAAATAGGGTTTAAACATAGTTAACTGAGCCCCCAAAGAATGTTAAAAGAGAAAATCCATTTTATTTGAATAGATGCAGTGACCACAGCTTCTTCCCTCAAATCAACACATTACAGTTAGATGTCTCCCATCTGAAATTGGATAGCCCACTGAAATTGAACATGCCTTCTCTTATAAATGTGTGGTGAGAATAAAAGCAACAAAGAAATGAATGTGGTGGCTCACACCTGTAATCCTAACACTTTGGAAGGTTGAGGCAGGAGGATCCTTTGTGCTCAAGAGTTTGAGACCAGCCTGAGCAACACAGTGAGACCCTGTCTCTACAAAAACTAAAAAAATTAGCTAGGGATGGTGGCACATGCCTGTAGTCCCAGCTACTTGGGAGGCTGAGGTGGGAGGATTGCTTGAGCCCAAGAAGGTCAAGGCTGCCATGAGCCATAATCACGCCACTGCACTCCAGCCTGGGTGACAGAGACCCTGTCTTAAAATAAAATAAAAAAAAAAGGAAAAGGAAAGACATACATACCCTCAGTTCTTCGAAAAACAGTCAACGTCCAAAAAGTTTATTTTTTGAGTCACCTTTAATAGAGAAATTTCCCACTGGAAACAGATCCACCTAAGTGATTATCTAGTATCAGCTGTATCAAGGCAAAAGGTAAAGGTTATAAGATGTAAATATTAGACCAAAATAGCCTTTTTTAACAAACACAATAATGCTGTACGTCTGTAACAAAACAAAATTTGAAAAATTGAGGTAATGTACACAGCGATGCACACACCCCCACACCACACCGTGATTCCTGAGTTTTGATTTGGTTGAATTCACCTTGTAGTTCCCTTTCCTGAGAAAATACAGGTTCAACACATCTAGTCCACGATGTACGTACAAGGGGAAGGGGTGAACAGGAAATAGACTCCCTTATTCTGCTCACATGAGCTGGAACCTGTACTAGCTGCATATTTCATAGACCCCAGAGGCTCACCTCAATTGTACTCCTATGATAAAATGTCTCTAGCATTTGTCATGAGAGAAACTGGCTAGAAATAGTTTGTTCATTGCGTCCAGCAAGACACGCATTGCTGTTGATATCTTTGTGGCTAAGATGGAGAATGTGACTGGATAATAGTTATCCAGGTGGATTACTAGCTATTGAAACAGTCTGAGATAGTTGCATGATGATTAACGTTAAACTGGGAGTAATTTCAAGTCATTTGGCTAAAAATGAAAAAAAAGTCCCATAAAAAGGTATCAAATGTACAGATAATAGGGCTGGAATTATTAAGTATGATGATGTTATTAACATCTAAAATTATTTTGGCCGGGCAAGGTGGGTCACGCCTGTAATCTCAGCACTTTGGGATGCCAAGATGGGTGGATCACCTGAGTTCAGGAGTTCAAGACCAGCTTGGCCAACATGGCGAAACCCGTCTCTACTAAAGAATACAAAAATTAGCCAGGTGTTGTGGCACATGCCTGTACTCCCAGCTACTCAGGAGGCTGAGGCAGAAGAATCATTTGAACCCCGGAGGTGGAGGTTGCAGTGAGCCGACATTGTGCCGCTTCATTCCAGCCTGGGCAACAGAGTGAAACTCTTGTCTCAAAAGTAAAAAAATAATAATGTTTAAAAATATTTCAATGTGGAGACAAGCTCAAAATGAAATTAGACACATTCCATTACCCAGGTAAAAGAAGGGGAAGCCTGACTTGATAGTAGTATTCAGGAAAAAAGAGTTGGCAGTTTTATTTGGCCAAATTCCAATATCAGCTCATGGTACAGCACACCGGGGGAGGGGGACGGGAGGCGAGAACTAAGGCTTTTTAAGAATGTGTTGATGGAAGTATGTGCCTAGATCAAAAGAATAATCCCCCCGGACTCCAGTGTAAGATCAATTACTGTTGGAATATTGTGTTCCTTTCTAGATATCACATTTTAAGCAGACTTTGGCCAAGTAGTACAGTGTTTGCAGGAGCAGTAACAAGATGGTGATAACTTTGAAAATACTTCTCAAAAGAAAAATAAAAAAGAATTAGGGAAGTTCAGTCTGGAGATAATTCAGAAATACAGATGATAATTGTTTTCAAATTCTTGAAGGAAATGGGAGAGAGAATAGGCTAATTCTGTATTGCTTCAGAAACCAAATGGAAACAATTAAATTCCATTAGAGAAACGGTTGGAAAATATGAGGAGGATTTAGTTCAGTACGAGGAAGCTGTTTCTAATACTTTTTGTTGGTTAAAAATACATTCCGCTGCTGTGGAAAGCCTGTAGCTGCCAGGAGTGTTACAGAGGGCATTCCTCCCTTGAGTTGACATTTGTGCCAAACCGGCTTTTAGGGCTTCTCCAGCTTTTAAGATGCGATAATGATAAGATGATCATCGGGAAAACATCCCTCAGATGAAACGTTCACAGGCTGGCTCTGAAAACTGGCATTCAGATGATTGCGGCTCCCCCATACTGTAGGAATATTGTTTATGGCTTAAGGTTGCCTCGCTCCTCATCTGTAATCAGTGAAAGTTTATCCAGAGGTTAATTACCGGTTTTCTGGTGGGTATCTGGGAACTGAGGATGGGAGATTAACTGTTGTATATGACCATAGTAAAGCAAAAGACTGTTAGAGAATGAGTAAACGTTCGTTTTCCTCCCTACAGAATTTACAGTTACTCTCTGTCCATTCCACTCACTACTGTCTTCATCACACACACAGAGGCAAACGTCTGATTCAGATAGCCAGGTGTGCCATGCATGCACTCCACCATATTGTGATCTCTTCGAGGCTTGTTTCTGTCCCCTGTCCTCCACAGTCCTGGATTGTTAATGAATAGTTCATACATGTTTGTTAAATAAATATACCTTCTTTAAAATTA	0.246204	0.470808	0	0.60154	0.759443	0.964439	0	0	0.266028	0	0	0	0
ENST00000502499	ENSG00000015479	MATR3	MATR3-203	coding	GTTGCTGCGGGGGATTGTGGGAGTCTCCGCGTCCCGCTCGCTGGGAGAGAGGTACCTCTCCTTTTCCCTCTCCCTTTCCCTAAGCTACCCAGAATGGAATCCTGACAATGATACAGGACACACAATGGGTGATCCATTCATGTTGCAGCAGTCTACAAATCCAGCACCAGGAATTCTGGGACCTCCACCTCCCTCATTTCATCTTGGGGGACCAGCAGTTGGACCAAGAGGAAATCTGGGTGCTGGAAATGGAAACCTGCAAGGACCTAGACACATGCAGAAAGGCAGAGTGGAAACTAGCAGAGTTGTTCACATCATGGATTTTCAACGAGGGAAAAACTTGAGATACCAGCTATTACAGCTGGTAGAACCATTTGGAGTCATTTCAAATCATCTGATTCTAAATAAAATTAATGAGGCATTTATTGAAATGGCAACCACAGAGGATGCTCAGGCCGCAGTGGATTATTACACAACCACACCAGCGTTAGTATTTGGCAAGCCAGTGAGAGTTCATTTATCCCAGAAGTATAAAAGAATAAAGAAACCTGAAGGAAAGCCAGATCAGAAGTTTGATCAAAAGCAAGAGCTTGGACGTGTGATACATCTCAGCAATTTGCCGCATTCTGGCTATTCTGATAGTGCTGTTCTCAAGCTTGCTGAGCCTTATGGGAAAATAAAGAATTACATATTGATGAGGATGAAAAGTCAGGCTTTTATTGAGATGGAGACAAGAGAAGATGCAATGGCAATGGTTGACCATTGTTTGAAAAAAGCCCTTTGGTTTCAGGGGAGATGTGTGAAGGTTGACCTGTCTGAGAAATATAAAAAACTGGTTCTGAGGATTCCAAACAGAGGCATTGATTTACTGAAAAAAGATAAATCCCGAAAAAGATCTTACTCTCCAGATGGCAAAGAATCTCCAAGTGATAAGAAATCCAAAACTGATGGTTCCCAGAAGACTGAGAGTTCAACCGAAGGTAAAGAACAAGAAGAGAAGTCCGGTGAAGATGGTGAGAAAGACACAAAGGATGACCAGACAGAGCAGGAACCTAATATGCTTCTTGAATCTGAAGATGAGCTACTTGTAGATGAAGAAGAAGCAGCAGCACTGCTAGAAAGTGGCAGTTCAGTGGGAGACGAGACCGATCTTGCTAATTTAGGTGATGTGGCTTCTGATGGGAAAAAGGAACCATCAGATAAAGCTGTGAAAAAAGATGGAAGTGCTTCAGCAGCAGCAAAGAAAAAGCTTAAAAAGGTGGACAAGATCGAGGAACTTGATCAAGAAAACGAAGCAGCGTTGGAAAATGGAATTAAAAATGAGGAAAACACAGAACCAGGTGCTGAATCTTCTGAGAACGCTGATGATCCCAACAAAGATACAAGTGAAAACGCAGATGGTCAAAGTGATGAGAACAAGGACGACTATACAATCCCAGATGAGTATAGAATTGGACCATATCAGCCCAATGTTCCTGTTGGTATAGACTATGTGATACCTAAAACAGGGTTTTACTGTAAGCTGTGTTCACTCTTTTATACAAATGAAGAAGTTGCAAAGAATACTCATTGCAGCAGCCTTCCTCATTATCAGAAATTAAAGAAATTTCTGAATAAATTGGCAGAAGAACGCAGACAGAAGAAGGAAACTTAAGATGTGCAAGGAGATTTAATGATTTCAAAGAAAATAATGGTTCTTTGTTTTTAATGTTAACCTTTTTTAAATACAATACTGATAGTTAGAAGAAAACTATTGTACTCTTTTGTTTTAGTGGAGAAATAATAGATGTCTGTTCATGTGTTAAGTGTTATAGCAAAAAAAATACACATATGGTTAAGTTAATGAATAGTTTTTGTTTTATCAGAATGGCAACAGACAGAAGTACTTTGTAGAGATTGACTTCCTAAGCTACTTAAGACAACTTGCACCACTAAGAAAAAAATGTAGAACCATTTGGAAAAATGAAATTTAGTAGTTCCAAGTTTCAAAGAAATGTCAACATTTTATTCCATTCAATAAAGAACAAAACCAATAGTGTTTTTATTACTTTCATCTGAAACATTCCATGTTTTAATCTGAGCCTTGCAGACTTTCATTTGGAGTTTGAACCCGTTTTGGTTGCATTTCATTTTTGGAGAACTTAATTAACGTGAGATTGGCAATTGAAATGCAGGTGCAGTTTTCTGTTAATGTCATGCTGTTGTTTAGGTAATAAGAAATATTAAGTAATTGGCTTTAGATTTTGTAATTTTTTTCCCTGAGTTCCTGCTAGATTTCGTATTCTAGTAGTCAATGTATTTTCAGTGAAATGCAAAAATATTCCCGTTATCTTTGACCAGTATTAATTTTTGAGATCTTACTGCTTGTCACTTGAATCCCGTGATTGTCATACATCTCTGGTATAAGCAACATTTGATTTTTGAAGTGTGTAGACCATCTCTTCATATTTTCAAGATGTAATTTTACATTTCTGCATTTTTAAAACAGTTTGGCCATAATCCTAGATGCACGCTTCTAATTCATGTACCTGCACATGTGACCTTTGTGAACAGAAATTTGCATGTATAATTTGTGTTTACTTGTAACTTTCTGGTTATATACTGCTTATATCTGTGGATTCAAGTTACTGAAGTGAATACCAATAAAAAGAAAACCCTAGGCCA	0.497556	0	0	1.02141	0	0	0	0	0	0	0	0.725594	0.292388
ENST00000502511	ENSG00000188242	PP7080	PP7080-202	coding	CAGCGCCCGCAAGCGGCCTGGGCCGAGCGCCGTTTCCAGGCCCTCGCCAGGTCTTTGAACTGCAGGTTCCGTCCTGCCCGCGCCCGGTCTCAGGGTGGCGGCCCCGGACACGGCCCGTCCCCACAGACGAGGTCTCCGGCCTGAGCTGTCGCACCTGGCGCGGAGGTCGCCCGGGGTGCCCTGGCTGGGTGAGAGGTGGCCTGGCGGGCGGAGCTTGCCAAGAATCACGGCCAGTCCTTAAGTGGATGGTGGGGCCCAGCAGCTGCTCTGTCCCCCTTAACAAACCAGGGGGCATGGAGGGGCCCAGGGCACCGCCCCCCTACCAGGCTCAGGCCCTCCAAGGAGAACCTGCTGAGACCCCTGAGCCTGTCCTAGACCCCGGACCCCTGACCCTTCCCACCCCTTCCAGCGTCCCAGGGCGAGGCCTTGGACAGAGCTCCTGGTCCTCTGCAGGGAGACCATCCAGCCCAAGCTCTGGGAGGCACAGTCCATTGAGTGGGCGGAGGCCGCGGGTGCTGAGCCGGGGAGGGTGCTCGGAGTCCATCCATCCCT	#NA	8.27306	9.30679	7.8808	9.85484	5.47325	7.63462	21.8091	12.9383	9.38949	10.2673	9.55538	7.72924
ENST00000502584	ENSG00000138758	SEPTIN11	SEPTIN11-203	coding	GGAGCAGATGCCGCTGGCTGCCAGCGGGACGCCGGCGAGCAGAGCGCAGCCGCGAGGGAGGCGCGAGGGAGGCGAGCCGGAGCCCGAGCACTAGCAGCAGCCGGAGTCGGCGTAAAGCACCCGGGCGCAGCCGGAGCCGGTGCCGCAGCTGCGATGGCCGTGGCCGTGGGGAGACCGTCTAATGAAGAGCTTCGAAACTTGTCTTTGTCTGGCCATGTGGGATTTGACAGCCTCCCTGACCAGCTGGTCAACAAGTCTACTTCTCAAGGATTCTGTTTCAACATCCTTTGTGTTGGTGAGACAGGCATTGGCAAATCCACGTTAATGGACACTTTGTTCAACACCAAATTTGAAAGTGACCCAGCTACTCACAATGAACCAGGTGTTCGGTTAAAAGCCAGAAGTTATGAGCTTCAGGAAAGCAATGTACGGCTGAAGTTAACCATTGTTGACACCGTGGGATTTGGAGACCAGATAAATAAAGATGACAGCTATAAGCCGATAGTAGAATATATTGATGCCCAGTTCGAGGCCTACCTGCAAGAGGAATTGAAGATTAAACGTTCTCTCTTCAACTACCATGACACGAGGATCCATGCCTGCCTCTACTTTATTGCCCCTACTGGACATTCACTAAAGTCCCTGGATCTGGTCACCATGAAAAAGCTGGACAGTAAGGTGAACATCATTCCAATAATTGCAAAAGCTGACACCATTGCCAAGAATGAACTGCACAAATTCAAGAGTAAGATCATGAGTGAACTGGTCAGCAATGGGGTCCAGATATATCAGTTTCCCACTGATGAAGAAACGGTGGCAGAGATTAACGCAACAATGAGTGTCCATCTCCCATTTGCAGTGGTTGGCAGCACCGAAGAGGTGAAGATTGGCAACAAGATGGCAAAGGCCAGGCAGTACCCCTGGGGTGTGGTGCAGGTTGAGAATGAAAATCATTGCGATTTTGTGAAACTTCGAGAGATGCTGATCCGCGTGAACATGGAGGACTTGCGAGAGCAGACTCACACCCGCCACTATGAATTGTACCGACGCTGTAAGCTTGAAGAGATGGGGTTCAAGGACACTGACCCTGACAGCAAACCCTTCAGTCTTCAGGAGACATATGAAGCAAAAAGGAATGAATTCCTGGGAGAACTGCAGAAGAAAGAAGAAGAAATGAGACAAATGTTTGTTATGAGAGTGAAGGAGAAAGAAGCTGAACTTAAGGAGGCAGAGAAAGAGCTTCACGAGAAGTTTGACCTTCTAAAGCGGACACACCAAGAAGAAAAGAAGAAAGTGGAAGACAAGAAGAAGGAGCTTGAGGAGGAGGTGAACAACTTCCAGAAGAAGAAAGCAGCGGCTCAGTTACTACAGTCCCAGGCCCAGCAATCTGGGGCCCAGCAAACCAAGAAAGACAAGGATAAGAAAAAGTAAGCAGGTGTCACCCCCCTGTATCGGGGACCTCTAACAATTTATTCCTCTTGCATGTCTCTACTTTTCCCATTTACAGACTGGAAACTGGTCCTTTACCAGAAAGATAAAAGCAAGTATTTTCTCTACAGTGCAGGGAAGATGATGAAGGTTTTTAAATTTTTTTAAAAGGTACACAAAGATTAATTTATAAAACTTTACCACAATTGACCAAGCAATCAGGCCTGGAGGAACCTGTTGTCTCCAGTAGCATCTTCCACACCAACACTAGGAGTCTCAAAGAAGACAGGTTGATGTCTCTTCAGCACCCTCTGAAGACAATTCTCATGACTCTTGATAGAGAGCATCCTAAAATCACAATTGTTAAAATTATTTTCCTATTCTGTGTTGTAAGACTTCGTAAGCCAGTCACTGAAATTCTCGTTCCCAAAATGAAACATTTGGAAGAGCTGCTAGTGGCCACTAGTTTCCTCAAAATTCAATATGATGAATTGTTTTATTGTGAAATGGGATCCAAATGCCTATCCAGTTGACACCTCTGCCAACCTCAAGCCAAACCTAAACCCATTCATAAAAGGTTTTTTTTAAATAGGGTCTTAATGTCATGTGCCAAAGGGTCAGATTCTGCTCTTGAGTTGGTCACTTCCTGTGATACTCCAGTAGCAGCTGCCTGAAACCAGTGGGAGATTTAGGCCTCCCTTGACATTCTCCTGTGATTTGAAGCTCTCCTTTGAATCATCATAAAGCCTAGTTTTATGTCAATGCTATCGGTTTTGACAGGAAGCACGATGGTAAGAATACCACTAACGAAAACCTTTGTGGTGTCTCAATGACAAATATGCAGATGCCACCCTCCTTTGTCTAATGTACGGTGCTTTAGGGCAGCTATTTAATATAAAGCAACTCAGAACTTGTTTCAGGAAGTGTTGCTCTTTCGCCTTACATGCCAAGGTTCTAGGGAAAAAGCTGACCATATGTAAAAACATTGATGCTCAAGCACATAAAGAATTACATTCTTTAAACATAGAGTACATAGGATCAAGTCTCTGCACAATAATTGAGATGTGTTATAGGGAAAAGTGAGCACAGTGCTATTGTCCACTTAGTCTTGGTGAATGTGCAGTAGGCTCACCCCTAAGGAATCTCATGTTGCCTGCAGTAAAAATAAAAATGGACTGCTACAATGA	0.43456	3.78166	2.41788	2.47457	3.90493	3.47999	2.83019	2.34813	1.23452	0.66797	2.09282	1.8866	1.54137
ENST00000502594	ENSG00000114120	SLC25A36	SLC25A36-205	coding	GAGGGCTGTGCCGGTTGCTTTCTGCAGCCGCATCTCGGCCAGCTCTCCTCGCCGTCCCCGGGGCGCTGTGCGTCTCCAGTCCGGGACCGAAGCCGCCTGCCGTAGCGGGCGGCCAGATCCGCGTCCCGCCTCAGCGGCCGGAGGACATGCGGGAGAGAGAATGAGCCAGAGGGACACGCTGGTGCATCTGTTTGCCGGAGGATGTGGTGGTACAGTGGGAGCTATTCTGACATGTCCACTGGAAGTTGTAAAAACACGACTGCAGTCATCTTCTGTGACGCTTTATATTTCTGAAGTTCAGCTGAACACCATGGCTGGAGCCAGTGTCAACCGAGTAGTGTCTCCCGGACCTCTTCATTGCCTAAAGGTGATCTTGGAAAAAGAAGGGCCTCGTTCCTTGTTTAGAGGACTAGGCCCCAATTTAGTGGGGGTAGCCCCTTCCAGAGCAATATACTTTGCTGCTTATTCAAACTGCAAGGAAAAGTTGAATGATGTATTTGATCCTGATTCTACCCAAGTACATATGATTTCAGCTGCAATGGCAGGTCACTTCCTGTAGAAATATGGACTAACTTAAACCTCGTTTTACTGCAATCACAGCAACCAACCCCATTTGGCTTATAAAGACTCGGTTACAGCTTGATGCAAGGAACCGCGGGGAAAGGCGAATGGGTGCTTTTGAATGTGTTCGTAAAGTGTATCAGACAGATGGACTAAAAGGATTTTATAGGGGCATGTCTGCTTCATATGCTGGTATATCAGAGACTGTTATCCATTTTGTTATTTATGAAAGTATAAAACAAAAACTACTGGAATATAAGACTGCTTCTACAATGGAAAATGATGAAGAGTCTGTGAAAGAAGCATCAGATTTTGTGGGAATGATGCTAGCTGCTGCCACCTCAAAAACTTGTGCCACAACTATAGCATATCCACATGAAGTTGTAAGAACAAGACTACGTGAAGAGGGAACAAAATACAGATCTTTTTTTCAGACTCTATCTTTGCTTGTTCAAGAAGAAGGTTATGGGTCTCTTTATCGTGGTCTGACAACTCATCTAGTGAGACAGATTCCAAACACAGCCATTATGATGGCCACCTATGAATTGGTGGTTTACCTACTCAATGGATAGCAGCACGAGGACTGCTGTACTGCAAAAAAA	0.391858	4.47599	5.48755	5.37063	7.60732	9.70111	6.21892	10.0666	8.45814	9.57252	0.999355	2.52032	2.5594
ENST00000502617	ENSG00000157426	AASDH	AASDH-203	coding	GGAAGATTTACGTATGGTGCCTCGCTCTGGGATAGCTTTACGGCTTCTGGGAGCTGCTGCTTCGCTGTGAGAAGTATCCGCGACGAGCTATCCGGGAAAGGGCCGAATGCGATCAAACCTAATCCGCGAGACTTGCTAAGGTTCTGTGCTACAAATTGATGTTTAGATAAACTTCAGTGAAATGACTCTTCAGGAATTGGTGCATAAGGCTGCCTCCTGTTATATGGACAGAGTAGCTGTATGTTTTGATGAATGCAACAACCAGCTTCCAGTTTACTACACCTACAAGACTGTGGTTAATGCTGCTTCTGAATTATCAAATTTTCTGCTGTTACACTGTGACTTTCAAGGAATTCGGGAAATTGGTCTCTACTGCCAACCTGGGATAGACTTACCCTCTTGGATTTTAGGAATTCTCCAAGTCCCGGCTGCTTATGTACCTATCGAGCCAGATTCACCACCGTCATTATCAACTCATTTTATGAAAAAATGTAATCTAAAGTATATCCTTGTTGAAAAAAAACAAATTAATAAATTTAAATCTTTTCATGAAACATTATTGAACTATGATACATTTACAGTGGAACATAATGACCTAGTGCTCTTCAGACTTCACTGGAAAAATACTGAGGTGAACTTGATGCTAAATGATGGAAAAGAGAAATATGAAAAAGAAAAAATAAAAAGCATAAGTTCTGAGCATGTCAATGAAGAAAAAGCAGAAGAACACATGGATCTGAGGCTAAAGCATTGCTTAGCCTATGTTCTACATACATCAGGGACTACAGGGATACCGAAGATTGTCAGAGTGCCTCATAAGTGTATAGTACCAAATATCCAGCATTTTCGGGTACTTTTTGACATCACACAAGAAGATGTTTTGTTTCTGGCTTCACCTCTGACCTTCGATCCTTCTGTTGTGGAAATATTTCTTGCTCTATCAAGTGGTGCCTCTCTGCTTATTGTACCAACTTCCGTCAAGTTGCTCCCATCAAAATTAGCCAGCGTTCTCTTTTCCCATCATAGAGTGACTGTTTTGCAGGCAACACCAACATTGCTTAGAAGATTTGGATCTCAGCTTATCAAGTCAACTGTTTTGTCAGCCACTACTTCTCTTCGAGTATTAGCCCTTGGTGGTGAAGCGTTTCCATCATTGACAGTTCTCAGAAGCTGGAGAGGAGAAGGCAATAAAACACAAATATTTAATGTTTATGGTATCACAGAGGTATCAAGTTGGGCGACCATTTATAGGATTCCAGAGAAGACTCTTAACTCTACTCTCAAATGTGAATTGCCTGTACAACTGGGATTTCCACTTCTTGGAACAGTAGTTGAAGTCAGAGATACTAATGGCTTCACAATTCAGGAAGGCAGTGGCCAAGTATTTTTAGGTGGCAGAAACAGAGTGTGTTTTCTTGATGATGAAGTGACAGTACCACTTGGCACAATGCGAGCTACAGGAGACTTTGTGACTGTGAAAGATGGAGAGATTTTTTTTTTGGGACGAAAAGACAGTCAGATCAAACGTCATGGCAAACGTCTTAACATTGAACTTGTGCAACAGGTTGCTGAAGAGCTTCAGCAAGTGGAGTCTTGTGCAGTTACATGGTATAATCAGGAAAAATTAATTCTCTTCATGGTGTCTAAAGATGCTTCAGTAAAAGAATACATCTTTAAAGAACTGCAGAAATATCTTCCAAGTCATGCAGTCCCGGATGAGCTTGTATTGATCGACTCTCTACCATTTACATCCCACGGCAAAATTGATGTTTCTGAGTTAAACAAGATATATTTAAACTACATAAACTTGAAGTCTGAGAATAAGCTCAGTGGGAAAGAGGACCTTTGGGAAAAATTACAGTATTTGTGGAAGTCTACTCTGAATCTCCCAGAAGATCTTTTGAGGGTTCCTGATGAGTCACTCTTCTTAAATAGTGGTGGAGATTCCTTAAAGTCCATCCGGCTCCTCAGTGAGATTGAAAAACTTGTTGGTACATCAGTACCTGGGCTTCTGGAAATTATTCTCAGCAGTTCCATTTTAGAGATTTATAATCACATCCTTCAAACAGTGGTTCCAGATGAAGATGTGACATTCAGGAAGAGTTGTGCCACAAAAAGGAAACTCAGCGACATTAATCAAGAGGAAGCCAGTGGAACATCTTTACATCAGAAAGCCATCATGACTTTCACTTGCCACAATGAGATTAATGCTTTTGTTGTACTGAGCAGAGGGAGTCAAATTTTGTCTCTGAATTCCACTAGGTTTTTAACAAAGTTAGGACATTGCTCTTCAGCCTGTCCTTCTGACTCAGTTTCACAGACCAACATTCAAAATTTGAAAGGCTTAAATTCTCCAGTTCTTATTGGGAAGTCAAAAGATCCATCCTGTGTTGCAAAAGTTTCTGAAGAGGGGAAACCTGCGATAGGGACTCAGAAAATGGAGTTACATGTGAGGTGGAGGTCAGACACAGGCAAATGTGTAGATGCTTCACCGCTGGTTGTAATACCCACTTTTGATAAGTCATCTACAACTGTGTACATTGGTTCCCATTCTCATAGAATGAAGGCAGTTGACTTTTACTCTGGGAAGGTAAAATGGGAACAGATTTTGGGAGATCGAATTGAATCCTCAGCATGTGTATCTAAGTGTGGAAACTTTATTGTGGTGGGTAAGTTTTTGAATTTGAGGTTTGTGGAGTTAAATTGAATTACCATACAATAATCTTCATAGGCCCAAGTTAAATTTTTTAAAAATCTAAATATGATGGGTTTGGTTGCTGTCCAAAAATTATAGTTAACCCTGTGCTGATTAATATTGTGGGCCTTGGGGTCAAGAGTCCCTGGATTTGAACCTACCTGTATAGCTATTATGAACTCTGTGACCTTTGGCAAGTTACTGAACCTCTTAGAATTTCACTTTCCTTGTGGGTAAAATGGGAATAATAATAAAATGTGTTGCTGTATCACAAATACCCCAAAACTCAACAACCTAGAACAACACAAA	0.679321	1.48441	1.35192	1.29064	1.22143	1.73058	1.2672	2.28674	2.01175	1.74141	1.88594	1.30225	1.72182
ENST00000502640	ENSG00000169744	LDB2	LDB2-203	coding	AGCGTGTTCAGCCTGCCTGCCTGCCTGCCTCTGTGTGTGTGTGAGCGTGTGTGCGTGCGTCTACTTTGTACTGGGAAGAACACAGCCCATGTGCTCTGCATGGACGTTACTGATACTCTGTTTAGCTTGATTTTCGAAAAGCAGGCAAGATGTCCAGCACACCACATGACCCCTTCTATTCTTCTCCTTTCGGCCCATTTTATAGGAGGCATACACCATACATGGTACAGCCAGAGTACCGAATCTATGAGATGAACAAGAGACTGCAGTCTCGCACAGAGGATAGTGACAACCTCTGGTGGGACGCCTTTGCCACTGAATTTTTTGAAGATGACGCCACATTAACCCTTTCATTTTGTTTGGAAGATGGACCAAAGCGATACACTATCGGCAGGACCCTCATCCCCCGTTACTTTAGCACTGTGTTTGAAGGAGGGGTGACCGACCTGTATTACATTCTCAAACACTCGAAAGAGTCATACCACAACTCATCCATCACGGTGGACTGCGACCAGTGTACCATGGTCACCCAGCACGGGAAGCCCATGTTTACCAAGGTATGTACAGAAGGCAGACTGATCTTGGAGTTCACCTTTGATGATCTCATGAGAATCAAAACATGGCACTTTACCATTAGACAATACCGAGAGTTAGTCCCGAGAAGCATCCTAGCCATGCATGCACAAGATCCTCAGGTCCTGGATCAGCTGTCCAAAAACATCACCAGGATGGGGCTAACAAACTTCACCCTCAACTACCTCAGGTTGTGTGTAATATTGGAGCCAATGCAGGAACTGATGTCGAGACATAAAACTTACAACCTCAGTCCCCGAGACTGCCTGAAGACCTGCTTGTTTCAGAAGTGGCAGAGGATGGTGGCTCCGCCAGCAGAACCCACAAGGCAACCAACAACCAAACGGAGAAAAAGGAAAAATTCCACCAGCAGCACTTCCAACAGCAGCGCTGGGAACAATGCAAACAGCACTGGCAGCAAGAAGAAGACCACAGCTGCAAACCTGAGTCTGTCCAGTCAGGTACCTATTGCTAGCATTGCTCGTTCTCCAGTGTCAGGCTGCGCACTAAGGACATAAACTCGCGTGGTTGTTACACATCAGGAGGCGATGTTTATTTCCTGTAGAAATCAAATATGCGTCTCGGCCCCCGACATTGAGACTTGACCCCGTTGTACAGTACACGAGTGTGTCTGTCCTAGATTCCCCGACTCCTCCCACTGTTATTTTAAGCTGAGCTTCTCTCTCCCAAGGTTTCCCTGTAATAATGTCAGCTGCTGTTCACAGGATGTGATGGTGGTAGGAGAGCCAACTCTGATGGGAGGTGAGTTTGGGGACGAGGACGAAAGGCTAATCACTAGATTAGAAAACACGCAATATGATGCGGCCAACGGCATGGACGACGAGGAGGACTTCAACAATTCACCCGCGCTGGGGAACAACAGCCCGTGGAACAGTAAACCTCCCGCCACTCAAGAGACCAAATCAGAAAACCCCCCACCCCAGGCTTCCCAATAAGATGATCGGCACCAGAATCCACTGTCAATAGGCCCGTGGGTGATCATTACAATTGCAAATCTTTACTTACAGGAGAGGAAACAGAAGAGATAAAAACTTTTCCATGCAAATATCTATTTCTAAACCACAATGATCTGATTTTCTTTCTTCTTTCTTTTTTTCTAATTGAGAGGATTATTCCCAGTAAGCTTCCATGACCCTTTCTTGGAGGCCTTCACAGGTAATACAGATACTGGCACTGATTGTAATTAAAATGAGAGAAAACTCTAGCGCATCTTCTGGCACGGTTTTAACAACGTGTTTGTGTTGAATTTCCTTTTTATGCATCAAACGAAGGCCATATTGTCCATAAATGCTCAGTGCTCAGGATCTCATTAATATGCCGAACCTAACTACAGATGACTTTTTAATATTGTAAAATATTTTCTGCTTTTTGACTTGCATCTGAGAGTTTCTTGTTTCAGTAAAAAAAGAAAAGACAAAAAAATCAGCTTTGGAAAGTAATTTAAATGTACCTTATTTTTTTTTTCTTTATGTTTTCTTTCATTGGGCAACAGCTAAGAGGGCCCAGCAAGGTAATTTATGGTTGAGCTGATGTCAATTGGTTCTTGTCTTGAGTCGACTCAATTTAGCCCAAGTGCTGAAACAAGAAATGTCATTTTTTTCATCAAAGACACCAGGGCAGATTTTTAAGTAAAGAAAGACAATTGGACCCTTAAGAATTTATGCATTTGTAAAGTTGCTGTTGATCCAAATATTTTCAAGCCATGTAATCCATTGGTTTTGTGGGCAGTTTAATAAACCTGAACCTTTGTGTGTTTTCTAATTGTACCTGAGTTGACCATCCTTTCTTTTTATAGTATATTTCTTGTATGATATTTTGTAAAGCTCTCACCTGGTTCTTTTATGGGGACTTTTCGTTTTTGGGCAACTCCAGTGTATTTATGTGAAACTTTATAAGAGAATTAATTTTTCCATTTGCATATTAATATGTTCCTCCACACATGTAAAGGCACAGTGGCTCCGTGTGTTAAAAAACAGCTGTATTTTATGTATGCTTTACTGATAAGTGTGCCAATAATAAACTGTGTTAATGA	0.373063	0	0.058847	0	0	0	0	0.38217	0.137123	0.138048	0.562809	0.308969	0.056902
ENST00000502687	ENSG00000163697	APBB2	APBB2-203	coding	ATCACTGGACGAAGAAAGATACCGTGAATCCCTTTTTTCTGGTGCTCTGGGGGTTTACTTGGCCAAATGGGTTTTGGGCCACCAGGTGTCCTGTATTTGGGCTAGATGTAAGAAGTATGGACGGCACTGTCCCTCCCCACAGTGAACTCACAGCCACGTAGCATAATGGAGAATGGGACCCACATCACACCCCATGACAGCAGTGTAGTTCAGAGCAAGAATGACCTCCAGAACAGGGTAGCCATGCAGTGATGGCCTCTTCAGACATTTGGGCAAGGTTCCGCCTTTCGAGAAAAACACAGGTCCTTTCTGAATTCGGCCTGGCTATACTTTCTGAATGCCAGTTCCTATGTGCTGCCACTCTTAAGCTTGATCCTGGGATCTCCTGATTGGATGCCGCATAATGTCTCTTGCAGAATGAAGAGGAAGTCTTAGTGGAATGTCGTGTGCGATTCCTGTCCTTCATGGGTGTTGGGAAGGACGTCCACACATTTGCCTTCATCATGGACACGGGGAACCAGCGCTTTGAGTGCCACGTTTTCTGGTGCGAGCCTAATGCTGGTAACGTGTCTGAGGCGGTGCAGGCCGCCTGCATGTTACGATATCAGAAGTGCTTGGTAGCCAGGCCGCCTTCTCAGAAAGTTCGACCACCTCCACCGCCAGCAGATTCAGTAACCAGAAGAGTCACAACCAATGTAAAACGAGGGGTCTTATCCCTCATTGACACTTTGAAACAGAAACGCCCTGTCACCGAAATGCCATAGCTGCACATGCAAAAGGACTCGGCTATTTACCTGAAGATTGACTAGCTACACTAAAGAAAATGAACTCCGCCATCCGACCTTCCATCCAGTTGCTGATGCTTTGTCTTCAGAGAATTTAC	0.323529	0.330428	0.094248	0.299211	0.110929	0.121656	0.269171	0.107595	0.404511	0	0.310661	0.19813	0.243244
ENST00000502717	ENSG00000113716	HMGXB3	HMGXB3-201	coding	GATCCGTGGTGTGCCGCTACTGCCGGTGCAGCCGCCAAACCGGTGCCTCGGTGACGACCGTGTCCCTGCCGTCTTCCTCGAGCTCCCCGGGGCTTGACCCCCGGGGCCCTCGGCAGGCATCGGTGAGGAGCCTGCGGAGCGAACCTGTGCTCCTATTCTTGCCCTTCAGGACCCCATATCGCGACTCCGAGGAGGGGAAGCGAGAGGGGCTGTCGCGACTCCGCGCCGTGTGTCGCCGGGCGGGGCCGCGGGGCCGGGGCTCCTTCAGCCCCCGGGATGCGCGCGCGAGCCCTCGCCTCCACTTCCTTGTTGCTGCTGTCACGACTGGAGCCGCCTCTCGCCGACAGCGGGGAGCGCGAGTGCGCCAGCCATCCCCCTCGTCCAGCCGCCGGGCCAAGCGCCTCCGGGAATGTGAGCGGCGCAGCTTGCACGCTCCTCCGGCCATGGACGCATCATATGATGGTACTGAGGTAACTGTCGTGATGGAGGAAATTGAGGAAGCCTATTGTTACACCTCTCCTGGGCCACCCAAGAAGAAGAAAAAGTATAAAATACATGGAGAAAAGACAAAGAAACCCAGGTCTGCTTACCTTCTGTACTATTACGACATCTACCTGAAAGTGCAGCAGGAGCTCCCCCACCTCCCTCAGTCTGAGATCAATAAGAAGATTAGTGAGAGTTGGAGGCTTCTCAGCGTGGCCGAGAGGAGTTACTACTTGGAGAAAGCCAAACTAGAGAAGGAAGGTTTGGATCCTAACTCTAAGCTCTCTGCACTGACTGCTGTGGTTCCGGACATCCCAGGTTTCCGCAAGATCCTCCCACGCTCAGATTATATCATCATCCCCAAGAGCAGCCTGCAGGAGGACCGGAGCTGCCCTCAGCTAGAGCTATGTGTGGCTCAGAACCAGATGTCCCCGAAAGGACCTCCTCTTGTGTCCAACACTGCCCCGGAGACAGTGCCCAGCCATGCAGGCATGGCAGAGCAGTGCCTGGCTGTGGAGGCCCTGGCTGAGGAGGTGGGAGCCCTTACCCAGTCAGGTGCTGTACAGGAGATTGCCACCTCAGAGATCCTCAGCCAGGATGTGCTCCTAGAGGACGCTTCCCTAGAAGTAGGGGAGAGCCACCAACCTTACCAGACAAGCCTGGTAATTGAAGAGACCTTGGTGAATGGCTCACCAGACCTCCCCACTGGAAGCCTGGCTGTGCCCCACCCCCAGGTTGGGGAGAGTGTATCAGTGGTAACAGTCATGAGGGATTCCAGTGAGAGTAGCTCCTCTGCACCAGCCACACAGTTCATCATGTTGCCTCTGCCTGCCTACTCGGTTGTGGAGAACCCCACCTCCATCAAACTGACCACTACATATACCCGCCGGGGCCATGGGACATGCACCAGCCCAGGGTGCTCCTTTACATATGTCACCAGGCACAAGCCACCTAAGTGCCCTACCTGTGGTAACTTCCTAGGAGGGAAGTGGATCCCAAAGGAAAAGCCAGCCAAAGTAAAAGTGGAATTGGCTTCTGGCGTCTCTTCCAAAGGCTCTGTGGTGAAAAGAAATCAGCAACCTGTCACCACTGAGCAAAATTCCTCTAAGGAAAATGCCTCCAAACTGACTCTGGAGAATTCGGAAGCTGTAAGCCAGCTCCTGAACGTAGCTCCTCCCAGAGAAGTAGGTGAGGAGAGTGAGTGGGAGGAAGTGATCATCTCCGATGCCCATGTTTTGGTTAAGGAAGCTCCCGGGAATTGTGGTACAGCAGTCACTAAGACGCCAGTCGTCAAAAGTGGTGTGCAGCCTGAGGTCACTCTGGGGACAACTGACAATGACAGTCCTGGAGCAGACGTACCAACACCATCCGAGGGGACAAGTACCTCCAGTCCACTCCCTGCTCCTAAAAAACCTACAGGAGCTGACCTGCTTACCCCTGGGTCCAGAGCTCCAGAGCTTAAAGGCAGAGCACGGGGCAAGCCCTCATTACTGGCTGCAGCAAGACCCATGAGAGCAATTTTGCCAGCCCCAGTTAACGTGGGGCGAGGCAGCAGCATGGGACTGCCCAGGGCCAGGCAGGCCTTTTCCCTGAGTGATAAGACTCCCTCTGTGAGGACTTGTGGTCTGAAGCCAAGCACACTGAAGCAGCTGGGCCAGCCCATTCAACAGCCATCTGGCCCTGGTGAGGTGAAGCTACCAAGTGGCCCATCCAACAGGACTTCTCAGGTGAAAGTTGTGGAGGTCAAGCCCGATATGTTTCCTCCATATAAGTACAGCTGCACTGTCACATTGGATTTGGGCCTGGCTACATCAAGAGGCCGGGGAAAGTGCAAGAATCCCTCTTGTAGCTATGTCTACACCAACAGGCACAAACCTCGAATTTGTCCCAGCTGTGGTGTTAACCTTGCCAAAGACCGGACTGAGAAAACCACCAAGGCTATCGAGGTGAGCTCACCACTCCCAGATGTACTGAATGCCACAGAGCCCCTGAGCACAGCCCAGAGGGAGATCCAGCGCCAGTCCACACTGCAGCTGCTGCGCAAAGTCCTGCAGATTCCTGAGAATGAGTCAGAGCTGGCTGAGGTCTTCGCCTTGATTCATGAACTCAACAGCTCTCGACTTATCTTGTCCAACGTGAGTGAGGAGACAGTCACCATCGAGCAAACCTCTTGGTCGAATTATTATGAGTCTCCGTCCACGCAGTGCCTTCTCTGTAGCAGCCCATTATTCAAAGGGGGACAAAACTCCCTGGCTGGGCCCCAGGAGTGCTGGCTGCTGACAGCCAGCCGTCTGCAGACAGTGACTGCCCAGGTGAAGATGTGTCTGAACCCCCATTGTCTGGCCCTGCACAGCTTCATAGACATCTACACAGGTCTCTTTAATGTGGGGAACAAGCTGCTGGTAAGCCTGGACTTGCTTTTTGCAATCAGAAATCAGATCAAGCTCGGAGAGGACCCCAGAGTGTCCATCAATGTTGTTCTGAAGTCGGTGCAGGAGCAGACAGAGAAGACTCTGACCTCGGAGGAGCTGAGCCAGCTGCAGGAGCTGCTGTGCAATGGCTATTGGGCCTTTGAGTGCCTCACTGTCCGAGACTACAATGACATGATCTGTGGCATCTGTGGTGTGGCCCCCAAAGTGGAAATGGCTCAGAGGAGTGAAGAGAATGTGCTAGCACTGAAGAGCGTGGAGTTCACCTGGCCTGAATTCCTGGGCTCTAATGAGGTAAATGTGGAGGACTTTTGGGCCACGATGGAGACAGAGGTGATTGAGCAGGTGGCATTTCCTGCCAGCATCCCTATCACCAAATTTGATGCGTCTGTTATTGCCCCCTTCTTCCCACCACTCATGAGAGGAGCTGTGGTCGTCAACACTGAGAAAGACAAAAACCTGGATGTGCAGCCAGTACCTGGCAGTGGCAGTGCCTTGGTGAGGCTGCTCCAGGAGGGCACCTGCAAGCTTGATGAGATTGGCTCCTACAGTGAAGAGAAGCTGCAGCACCTGCTAAGGCAGTGTGGAATCCCCTTTGGGGCAGAAGACTCCAAGGACCAGCTCTGCTTCTCCTTGTTGGCCCTCTACGAATCTGTACAGAATGGAGCTAGAGCTATACGGCCCCCACGTCACTTCACAGGTGGTAAAATCTACAAGGTGTGCCCCCATCAGGTGGTCTGCGGCTCCAAGTATCTTGTGCGAGGTGAGAGTGCCCGTGACCATGTGGACCTGCTTGCCTCTTCCCGCCACTGGCCGCCTGTCTATGTGGTAGATATGGCCACGTCAGTGGCCCTGTGTGCTGACCTCTGCTACCCAGAGCTGACTAACCAGATGTGGGGGAGGAACCAGGGCTGTTTCTCTAGCCCCACAGAGCCACCTGTGAGTGTGTCCTGCCCAGAGCTCTTGGACCAGCATTATACTGTGGACATGACAGAAACTGAGCACTCTATCCAGCACCCAGTCACCAAGACTGCCACGCGGCGCATCGTCCATGCAGGCCTACAGCCCAATCCTGGTGACCCCAGTGCTGGGCACCACTCCTTGGCCCTGTGCCCTGAATTGGCACCTTACGCAACCATCCTGGCCTCCATCGTGGACAGCAAACCAAACGGTGTCCGCCAGCGGCCCATTGCCTTCGACAATGCCACTCACTATTACCTCTACAACCGCCTCATGGACTTCCTCACCAGCCGCGAAATTGTCAATCGTCAGATCCATGACATTGTACAGAGCTGCCAGCCTGGTGAGGTGGTCATTCGTGACACCCTCTACCGCCTTGGGGTTGCTCAGATCAAGACAGAGACAGAGGAGGAGGGTGAGGAAGAGGAGGTGGCCGCAGTGGCAGAATAAGCCAGGCTGTTGTACAGGGACTACACCATCTCTCAAGCCATAGTAAGGCCCTTGCCTGAGGCAGAGCTATCCAGGGGACCTGCAGAAGTGGTCTCCTGTGGGGAGGGCCTCTGACTGCTGGGACTGACCAAAGAGCTTCCATTCCCTGAGCATGGTGGGACCCAGGGTCCTCAGTTCTCAACCCTCCAGGGGTCAGGAGTGGTACCAGGAAACCTCTTCTGGCCCCGAGAGAGCACTTGGGGGACACGGTATGTTTAATGGAGGGGAGGCTGAGGGAAAGGCTCGTAGCTGGTGGGTTCCGTGGGGCCTGCGGTGTGGGTCAGGGTGGAGGTCCTGGGTGGGCTAAGGCGTGAGCCCCAGCACTAGGTGGGAAGGCTGCTGAGGTCTCTCCCACCCCTGAGGAGCCCTGGTTTCAGCCCCCTCAGTCTGATGAATTGCTTAGCCTGTTGCCTTTGACTAGGGGCCTGGGTGGCCTCATTAACTCTAGGGGTCCCTTTGGGCTCTTGATTCTCCCTGAAGGAGGGATGCATTTCTCTCTTGCTCTTCCTGTACCCACATTTGGGGGAAGCTGAGGAGGGAGGAACAGTCAGCCACAGCTCTCTTCCAGCACTGTCCTCTCCACCCCAAGCTTTGAGGAAGAGCATCCCCTTCCTCCTTTCCCTGGCCACTGCTGCTGCAGCCAATATCCTCTCTGGGCCTGGGACCCTCTCCACAGAGGGGATGTGGTCCCTGGTCATGACATAACCTAGCAGCAGTAGGAAAAACTCCCTTCTATGAAGGGGAAGCAGACTGGGCCATAAGGAAACAGCAGGACTGGCTCAAGTGCCCAAGGTTTGTTTAGGGCCTGGGAATTGGCCATGTGTTAATTTATTGAGTGGAGTAGGTGGCTTTTTTTCCCTCCCTCTTCCCCCAACAAGAATAAAGTTTATTAAATTA	0.608573	18.2244	18.8522	17.256	18.2031	14.3589	17.2902	26.7905	18.0345	19.7072	17.74	18.6563	19.0721
ENST00000502734	ENSG00000184432	COPB2	COPB2-202	non_coding	CTGTTGCCCAGGCTGGAGTGCAGTGGCATGATCTCGGCTAATTGCAGCCTCTGTCTCCCTCGTTCAAGCCCTTCTCCTGCCTTAGCCTCCCAAGTAGCTGGGATTACAGGCATGCGCCACCACACCCGGCTTGTGTTTTTAATAGAGATGGGGTCTCACCATGTTGGCCAGGCTGGTCTCAAACTCCTGACCTCAAATGATCCGCCTGCCTCGTCCTCCCAAAGTGCTGGGATTATAGGTGTGAGCCACCACGCCCAGCCCGAAAGTATTCTTTAACCTTCTCCTACATACTGATTTTTTTTTTTTTTTACAATCCCATACTTCGCCATATAACTTTGAACGTGCACCCCATTGTATGTATGTGAATGTATTTATGAATTTATATACCTGTAAGAATAGACCCTATTCCTTATCCATAATTCAAAAATCCAAAAATATTCTGAAAACAGTTATAACTGTTTTGATGGCAAGACCTGAGCTGAACTGCTTTAGTATTTTTAGTTGCTTTTATACCAACTTGGTACATTTTTATTGCATTTAACATTCCTATGTAAGTTATTGCAGTATTAATGTTTGTGGCTTTTTCATGCTGAGGATGTAAGGTAATACATAGTATACATACTGTATCACCTTTCGAAAATCCAAAAAATCCTGAATTCTGAAACATATTGTCCACATCATAAAACTTGCACAGAAAAAAAATGAAATTAAAATAGAAGAAAAAATAAGACACCATGGTATTCTGCTGGGCACCACTGGCTTGTCTGGCCCTTCCCATGTTGGAGACACTGCCCTAGATATTTGTCTTGTGGAACTGAATTTCTGCTGGCATATATCCTTATGCCTTTAAAATTTGCTAATCTAACCTGCCTTAACTCCTCTTGAAAAGCCCCTTTAGGTTCTTAGGAATTATAATAATTAAGTTAAGTAGATTCAAAGTAGTCAGGAAAGCTGTCTTATCCCTCATACCCTTGCAGTGTGTTGATTAACAACCATTAAAAGACAAGTGACAGAAATGAGATATATGTGTGAAGATTGGGGAGATTTTTGGCTTTGTAACACTAAATTTACTTTGTGTTAAGTACCCATTATTATAGTGTTTATTCTTGGTAACAGTACCTCTCCTTTTTAATGTTTAGGGTTGATGCCTGCCTAGAGCTCTTAATTAGAACTGGACGGCTGCCAGAAGCTGCCTTCTTGGCCCGAACTTACTTACCCAGTCAGGTTTCAAGGTACAGACTTTTAATTTTAGGAAGAAATGTTTCCAATAAAAAGAGAGCACATTTACTTAGTCTCTCTTTGGTTCCATGATGTCTATAATAGGGTAGTGAAACTCTGGAGAGAGAATCTCTCAAAAGTCAATCAGAAAGCAGCAGAATCCCTTGCTGACCCAACAGAGTATGAAAACCTGTTCCCTGGATTAAAAGAAGCCTTTGTTGTTGAAGAATGGGTGAAGGAAACACATGCTGATCTGTGGCCAGCCAAACAATACCCACTTGTCACGGTGAGTGGCCAGGATGTCAAGCTTCATTTATTGTAACTACAGGGTGGAAGTACATTCAGGACTTCAGATTTTGAACTGCTGTCTTCTTTTAAAATTAAGAGCTGATATCTGGGATTTAGGCCAAGTTCATAGGTAAATTATGATTTCAGAATATCTCATTTCATCATTGCTTTATTCTCTGATAGCCAAATGAAGAGAGAAATGTCATGGAAGAGGGAAAAGACTTTCAGCCCTCAAGATCTACAGCTCAACAGGTCAGTAGAGCACTTCATGTGATAAATTTGGCTGAGATGGTTCACTTTTTTTTTTTTTCTTTTGAGACAGAGTTTCGCTCCATTGCCCTGGCTGGAGTGCAGTGGCGCGATCTAGGCTCACTGCAAGCTCTGTCTCCCGGGTTCACGCCATTCTCCTGCCTCAGCCTCCCGAGTAGCTGGGGTAATTACAGGCGCCCATCACCGGTCCGGCTAATTTTTTTGTATTTTTATTAGAGACAGGGTTTCACTGCATTAGCCAGGATGGTCTCGATCTCCTGACCTCATGATCCACCTGCTTCGGCCTCCCAAAGTGCTGGGATTACAGGCGTGAGCCACTGTGCCTGGCTGAGATGGTTCACTTTTAAACATCATCTCCCACTTCCTAATTCTGATCATCCTTTTCTTGGGGGAAAACTTTAAATTCCCGAGTAAATTCCCTTGTCTTCATATATATCTTCACTTGTGGTTTCAGGAACTTGATGGGAAACCTGCTTCTCCTACTCCGGTTATTGTGGCCTCCCACACAGCCAACAAAGAAGAAAAGAGTTTACTCGAACTAGAAGTAGATTTGGATAATTTGGAATTAGAAGATATTGACACAACAGATATCAATCTGGATGAAGATATTTTGGATGATTGACTGTAATGCTTTCCATTTACCTGACTAAACAGATCATTATTATATATAGGTATTGATTGCTACCCTGACCACAGTGCTTTGGACTATGAGAAACTTCTTAGATTTTTATATGTAAATGCTGTGGACCACTGGGAGCACAATGCCCACATCATCTTAAGAAGAGTTTATGTGCAGCATTTAAATCACTGTGTTTTCCTTGTTAACTAAAACAGACATGGGCTTTGATTTTTTTCATACTATTAGACCATATCTCATAAAACCTTTTGAATTAATGAAGGTACTTGTTTCCTTTCTCAATAATGAAAATAGGCTTCTAGTTTTAGAAGGCTGAGCCGAAACTACACCTTGCCTAGGGATCAGCCCCACTGTCTTTTCTTTGTATAACTAAATCTGCATTTTCAAATGTTGTCAATCACATTTTTCTTAGAGCTGAATATCCAGGCTGTAATTCTCTAAACCCTTTTTCTTGACCTCATTGCATCATTCCACAGGTCTTGCCCCGATTTTGTCTAGCAGCTACCCATTTCTGGAGTCAGGATGTGAAACCTCTGTTCCTCTGACCTCATTAAGCTGGGGGTCTGTCTAAGTTAACGTTTGCCCTATTTGGTAACACAAAAACACACCAGACTTTTTAACCGTACGCTCATCTAACATGATTTGAGAAATTCATAACCAGGCACTCAAATATCCTTGTAGCCTACGAAAAGTGAGTAGGGTAATAATTTTTGCTTTGTAGGGAGAACTACAAATTGATATCTTTTAATCTGGCCATTTTTTAACATTTAGCTCAATATTAACAGAGAAATGTAGTCAGTATTTAGTAAAATAAATGTATTTTTAAAATATTTTTAGGAAGCTGCAGAATGGCGACTGAGTGCTTCTTGATAAGTCTGCAGTGTTAGTTCTATATAGGCTCCCTTCTGTGCTTCTGTTTTTGCAAAGACCTGTTTAAATTAAAAAGAAAATTTTAAAACAATAGGACATATGCTATTTATAAAGTTTTTCAGTTTTAAGACATCATTAGCATTTCTGTAGTAGCAAAGAGTCCTACTTAAAAAGGGCTTTCAGATTTCACAATTTTTCCCCCGATTATACAATAATTAATAAACACACATGGACAGAAAAACAATACCCAACACATTTCAAGCAATACTAATTCTAAACACCAGAAGTATCCAATTAAGACCCTGACATTGTATTAATATTAATACTTCCTTCGAGATCAAAACAAAAACCATTAGGTTAGAGAGAAATCTGGAGGCTAAGAGTTACCAAACTAACTTTTGACTTTAAAGAATATTTTCTCCAAAAACATTGCGCTTTATCAGGTTCATAAAGAAAATCAGTACTGTAGTTTCTCTCTACTCTTCCTAGGATGTCATCACAGGTCATTGTTTCCTTAGCTTTGCAGCATGCAAACAGTATTACTAGGATAGAAGCCAGTTCCACAAAACCATGTATATTCTGAGCATTAGAAGAGATGAAATTAATTATACAATCTCCTCCCCTTCCCTTCCTGAAAATATCATCTCAACTCTCAGCACTTACAGATAAATGTACATAAGCCCATGGTTTTGAGAGGTATGCAGCTCCAAAATGACAATACAGCTAAGGCTTGATGATATACAAGCATCACACTCTCCACTTCTTGACACATGCCCATTTCCCCCGATGTGATGTGACCACACAAAGACAGGAAGCTGCTCTGGGGGACATGTGCTACTTAGTCCTCTACCCTGTCCTGTTGGTGGCTTGAACACCTCAGATGCAGCTCAGCCCTTCCAGTGCTCCAAAGAACAAAGGGGCTGCTCCCTGCACTGTCAGAACTTCTCTGGACTCCAGCTGCTAGCACCACATCACTCAACCTACTTTACTGCACTTTACCCCCCTCCCCTGTCTGTTTCTATTGTCCAGGCTGAAGAAATATGGGGACAAATCATACTGATGTTTTCAAGACCACAGATGTCCCATATTCACAAATCTGTTTAGTTACCATTAATTATGACCCAATTCTGAATTTTTCCCAGCTCAATTACCACCACAAAACAACCAATATGAAAAAAAAACTTTACCTTGATTAAATTTATTCCCTCAGCAGCCTGATCCTTGGCCCCTTGAGCCGACTGGCCATCTGGATGGAGCACGTGATACAGCTGGACCAAGTTGGTTGCATCATCGATTCTGAGAATGAAAGGGTTTAATGTTATCTAGGGGTTTTCTTCATTTGATTCACAGTCCTATAAAAGTGTGTGCCAACTTCAAACTAAATTACATTTCAGACTTTCCTCAGGCTGGAGGGATTGGGGAAGGACCTTCAGTTTTACAGTTTCAAAAGCATTTTCAGGAAAATTGACTAATTTAGGCCTCACACCAACTCCGTGAGGCAGCTAGGGCAGGAGTCACTGCAGGAAGTGTCCAATTTATGAAAGTGAATATATTCCAAATGTGGCTATATTCTTTTTGGAAAAAGAGCACCATTTCTCACAGAAACAGCATTCCTAATGGTAGACAATTTCCAGGCCAGCTTACTTCACCAGCATGTAATAGTCTAATCCAACTCAGAGGACAGAAACACAGCTTCATCCCACATAAGCAGGAGGGTGGTGGTCACAGGGATCTCAAAGTCACTTGCCTCTAAGTGACATTTGCTAACAGACAAATGCCTCTACAAGAGGCCCCCTAAGATTCCAAGGAAAGGATTCACAGGAACGCATTAGTAAAATAGCATCCTAGTGAAGCAAATTTGAAATTATACACACACATCAGACAAAAAGGAAAATCGGGTTCTACATCAGCAATCTGTCTTAACTTCAGCATCACACAACTACCTATGAAGAAGACAGAACAAGAATTCAGTTCTTCTGGTCTGTACTTCTCAGAAATGTATAAACAATTTTTATCAACATTAAAACTGTCCTAGCAAAACCAAACAATCACTATCTTTTCACACAGCTGACACTTTCCCACCATTTGCCATCTCATCGCTGGAGGGCACAGAAAAACGACACTCAAAATGCTTGTGCTTTTGAGGCTCTGCTATATACACTAAGTGAACTACTGGCTTCCAGTTGGGAATGGAGGGCTGAGGACACCCTAATTCAGTGCTTCCGCAGCTAGCACTCTTCAGCCTTCCCTGCGTTCCCCTTACCTGAGCTGGGGGATGAAGAGCAGGGTGACAGTGGGAGTAAGTACAGAATTCCTCAAGCCTTGGTAGCCTTAGAGAAATGCTCTGGGCTTATACTGAGGCTCATCTACCCTAAAGGCCATCTCTCAGGAAAACAGAGCTGTTGTATCATAAAGCTTTTCAGGGGGAAAAAAATAAAAAATGTTCATCACAAATCTATTGTGCTTGTTATAATCTAACAAAGTCCACTAAATGTAGTAACGAAATGTCTCCCCAATAAAAAATTAAGATTCCCTTTGGAGCTTAGGCATGTGGCCTTATAAAGAGCTTAACTGGACTGCTACCTGTTGGTATGTTCAGGGCTTCATTAGGTTCATGCTTAAGTATAATGCCTGTGCCTCACAGAACAATTTAAATTTAGCTTAACACCCCACCCATACTTAAAGAGCAAATAAATTATATTTCGAAAAGATTTTAAAATAATCTCAATATAAAAACCAACAGTGGGAACTGAGTCTGGAATAAATGTGTGCAGAATCCTAATTCTTTTCTGAGCTCCACTCAGTGAGGATATGCACCCTCTACTGTCCAGCCTGTGGTTTGCAGTAAGCTCACTCTTCTGTTCAGAATGACCACAGGAGGGCCTTTACCTAGGAATAGCAGGAAAAGCTAAGTAAGTACTCAAACTTCCCTCCCAGTAAGCATGAATTGCTTCAGATGTAAAGCTTACATGTGATGAGTAATACTATAATATCATACATTAATATATCCTAATAAACTTTAATTTTCAAAC	0.061712	0.184977	0.312626	0.161073	0.128204	0.134495	0.137939	0.214274	0.09684	0.157261	0.30992	0.210371	0.459694
ENST00000502783	ENSG00000155893	PXYLP1	PXYLP1-203	coding	GGGAGGAGCTGGCGGCGAGCGCCGAGCCGGGCGCGCAGCGACGGAGCTGGGGCCGGCCTGGGACCATGGGCGGACATGTTCCCGATTTGAGGTGAAACCATGAAGAGAAAATAGAATACTTAATAATGCTTTTCCGCAACCGCTTCTTGCTGCTGCTGGCCCTGGCTGCGCTGCTGGCCTTTGTGAGCCTCAGCCTGCAGTTCTAATTGGAAAAGAGGTCAAAAGAAGGTGGGCATCAGAAGTTTAAAAATATTCCAGATGGCAAATGAATTGTAAAATCTGAATCCTTTCCAAAAAGTGTGTCCACCTGATCCCGGTGTCGACTCCTAAGAATGGAATGAGTAGCAAGAGTCGAAAGAGAATCATGCCCGACCCTGTGACGGAGCCCCCTGTGACAGACCCCGTTTATGAAGCTCTTTTGTACTGCAACATCCCCAGCGTGGCCGAGCGCAGCATGGAAGGTCATGCCCCGCATCATTTTAAGCTGGTCTCAGTGCATGTGTTCATTCGCCACGGAGACAGGTACCCACTGTATGTCATTCCCAAAACAAAGCGACCAGAAATTGACTGCACTCTGGTGGCTAACAGGAAACCGTATCACCCAAAACTGGAAGCTTTCATTAGTCACATGTCAAAAGGATCCGGAGCCTCTTTCGAAAGCCCCTTGAACTCCTTGCCTCTTTACCCAAATCACCCATTGTGTGAGATGGGAGAGCTCACACAGACAGGAGTTGTGCAGCATTTGCAGAACGGTCAGCTGCTGAGGGATATCTATCTAAAGAAACACAAACTCCTGCCCAATGATTGGTCTGCAGACCAGCTCTATTTAGAGACCACTGGGAAAAGCCGGACCCTACAAAGTGGGCTGGCCTTGCTTTATGGCTTTCTCCCAGATTTTGACTGGAAGAAGATTTATTTCAGGCACCAGCCAAGTGCGCTGTTCTGCTCTGGAAGCTGCTATTGCCCGGTAAGAAACCAGTATCTGGAAAAGGAGCAGCGTCGTCAGTACCTCCTACGTTTGAAAAACAGCCAGCTGGAGAAGACCTACGGGGAGATGGCCAAGATCGTGGATGTCCCCACCAAGCAGCTTAGAGCTGCCAACCCCATAGACTCCATGCTCTGCCACTTCTGCCACAATGTCAGCTTTCCCTGTACCAGAAATGGCTGTGTTGACATGGAGCACTTCAAGGTAATTAAGACCCATCAGATCGAGGATGAAAGGGAAAGACGGGAGAAGAAATTGTACTTCGGGTATTCTCTCCTGGGTGCCCACCCCATCCTGAACCAAACCATCGGCCGGATGCAGCGTGCCACCGAGGGCAGGAAAGAAGAGCTCTTTGCCCTCTACTCTGCTCATGATGTCACTCTGTCACCAGTTCTCAGTGCCTTGGGCCTTTCAGAAGCCAGGTTCCCAAGGTTTGCAGCCAGGTTGATCTTTGAGCTTTGGCAAGACAGAGAAAAGCCCAGTGAACATTCCGTCCGGATTCTTTACAATGGCGTCGATGTCACATTCCACACCTCTTTCTGCCAAGACCACCACAAGCGTTCTCCCAAGCCCATGTGCCCGCTTGAAAACTTGGTCCGCTTTGTGAAAAGGGACATGTTTGTAGCCCTGGGTGGCAGTGGTACAAATTATTATGATGCATGTCACAGGGAAGGATTCTAAAAGGTATGCAGTACAGCAGTATAGAATCCATGCCAATACAGAGCATAGGGAAAGGTCCACTTCTAGTTTTGTCTGTTACTAAGGGTAGAAGATTATTGCTTTTTAAAGGCTAAATATTGTTTGTGGGAACCACAGATGGTTGGGGTTGAACAGTAAGCACATTGCTGCAATGTGGTACGTGAATTGCTTGGTACAAAATGGCCAGTTCACAGAGGAATAGAAGGTACTTTATCATAGCCAGACTTCGCTTAGAATGCCAGAATAATATAGTTCAAGACCTGAAGTTGCCAATCCAAGTTTGCACTCTTCTGGCCTGCCCCATGTTACTATGTGATGGAACCAGCACACCTCAACCAAAATTTTTTTAATCTTAGACATTTTTACCTTGTCCTTGTTAAGA	0.494961	1.98359	2.69474	2.54083	1.35623	1.39376	1.57228	5.14331	3.40176	2.39138	3.57582	2.83318	2.68091
ENST00000502841	ENSG00000163697	APBB2	APBB2-204	coding	AACTTGAGCCCGGGGCAGTGCGCGCGGCTGCTTGAGCGACGGCACCGCTGGCTGGTGCCGGCACCCTGGGGCTTGTCGTAGCACCTGGGGCGGCATCCCCGCCCGACTTCGGAAGGACCGGGAGGCAAAGGTGAGGAAGTTGGCGAAGGAACGGCTCTCCTTTGTTTGCAGGGATTTTGCTTATGTAGCAAGAGATAAAGATACAAGAATTTTGAAATGTCATGTATTTCGATGTGACACACCAGCAAAAGCCATTGCCACAAGTCTCCACGAGATCTGCTCCAAGATTATGGCTGAACGGAAGAATGCCAAAGCGCTGGCCTGCAGCTCCTTACAGGAAAGGGCCAATGTGAACCTCGATGTCCCTTTGCAAGTAGATTTTCCAACACCAAAGACTGAGCTGGTCCAGAAGTTCCACGTGCAGTACTTGGGCATGTTACCTGTAGACAAACCAGTCGGAATGGATATTTTGAACAGTGCCATAGAAAATCTTATGACCTCATCCAACAAGGAGGACTGGCTGTCAGTGAACATGAACGTGGCTGATGCCACTGTGACTGTCATCAGTGAAAAGAATGAAGAGGAAGTCTTAGTGGAATGTCGTGTGCGATTCCTGTCCTTCATGGGTGTTGGGAAGGACGTCCACACATTTGCCTTCATCATGGACACGGGGAACCAGCGCTTTGAGTGCCACGTTTTCTGGTGCGAGCCTAATGCTGGTAACGTGTCTGAGGCGGTGCAGGCCGCCTGCATGTTACGATATCAGAAGTGCTTGGTAGCCAGGCCGCCTTCTCAGAAAGTTCGACCACCTCCACCGCCAGCAGATTCAGTAACCAGAAGAGTCACAACCAATGTAAAACGAGGGGTCTTATCCCTCATTGACACTTTGAAACAGAAACGCCCTGTCACCGAAATGCCATAGCTGCACATGCAAAAGGACTCGGCTATTTACCTGAAGATTGACTAGCTACACTAAAGAAAATGAACTCCGCCATCCGACCTTCCATCCAGTTGCTGATGCTTTGTCTTCAGAGAATTTACCCTTAACCAAGCAGTGTTAGACAAGCATGTTCTCTCGTCTTGCCACCATCATGTGATATGAAAAGAAGCATGAATAATTTTTTTTGCTGTAAGTTACATCATGCGCAGTGGAAGGTCTTTTTCTTATTGTAAATATTGTGAACATTACTTAACTTCACACACACACAGAGAAGAGTGTGGCCCCACCCCTCCTAGTGAACTAACGCTGCGTCCTTGGAATGAATGATGCGTGAGTTAGTTTCACTGTCTTCTTGGCTGGACCTGTCACAAGCAACCTTTAAGTCCTACAGCACTTTGCCCTGTTTTCAACATTGGAGTAGGCACTGCATAGCAGATACCATTGAATTGCTGTAAAAATAGGATGGCGAGTTTGTGTTTTAATTTTTCATAAAATTGAACCTGTTGGTTGACAAAATTGGCTGTTGGCATCAGTATAGAAACCAACTGGCAGCTTTCCCTGACAAGCTCTTTGACACATGGACACCATTTCATGTCTACAGCTGTTTGTGGGATGTTGGAAAAAAATGAAACTTCAAAATTGATGAAAAACTAAATTCGAGGAATTAAAATCGAACAAAACATAGCCTTTCTTTTCCGATGGTTTTCAAACTGATTATTTTTAAAAGAGATTAATAAAATC	0.38961	3.15561	3.32714	3.29771	2.97449	1.74247	1.72066	11.0401	9.55369	6.07051	10.6	8.76573	8.55803
ENST00000502887	ENSG00000151470	C4orf33	C4orf33-204	coding	GAGAACCTGGATGACAGCGGGCTGAGCCACCGGCTTGGCGCGGCGGCCAAACTGGTGGGACAGTGTCTCCAGGTAGTGAGGCCCAACCTCTTTAAAACAAACAAACAAACAAACAAAAAACCAAAATGCAAACGTGAGTAGAGAATGAAATACACAGTTTAAATGCCCTCACTATCTTTGGGTTACTAATATACTAAGCCTTTCTGGACTAAGTAAAAGATGCAGGTTCCTGCGGCTAGGGATAGAAGCCAGACTGGCGTCTTCAGAATCTCCCACCAAGGCTGTACCTCTGGAGGAGTTCTAGGTTTGGATTTGGTCATCTCAAGAAGAGACTTCAGATGGATTTTAAAATTGAACACACTTGGGATGGTTTTCCAGTGAAGCATGAGCCCGTATTTATCAGGCTGAATCCAGGTGACAGAGGAGTGATGATGGACATTAGTGCTCCATTTTTCAGGGATCCTCCAGCCCCACTTGGAGAACCAGGAAAACCTTTCAATGAACTGTGGGATTATGAAGTTGTGGAAGCATTTTTCTTGAATGATATAACTGAGCAATATTTAGAAGTTGAACTTTGTCCCCACGGACAGCATTTAGTGCTTTTACTTTCTGGAAGAAGAAATGTGTGGAAACAAGAACTTCCTTTATCGTTCAGAATGTCCAGAGGAGAGACAAAATGGGAAGGCAAAGCTTATCTCCCTTGGAGTTATTTTCCACCAAATGTGACAAAATTCAATTCATTTGCAATTCATGGATCAAAAGATAAACGAAGTTATGAAGCTCTTTACCCTGTACCTCAGCATGAACTGCAGCAAGGACAAAAACCTGATTTGTAAGTAGAAAATAAATGAAGATATGTTCCAAATACACGAGTTTTTTCGAAATTAATTCTTAGTGGAGCAGAAGTAACACTTTTGATCAAAGAAGACGACATATGTGCACAAGTATCTAGTAGAGTCCAATGTTCACTGATGGTCCTCAGAAAATACTTGGAAAACTTTGGACTGTCATAATCTCTCTCACTACTGTCAGTAGAGCACTTATTTTTCCATAGTGGTATGAGAAAAGTGTTGTTTGCATGTGAGAAAAGTAAATGTTGTAATAGCTGATATAGAAGTATGGTCAC	0.371622	1.21595	0.725031	0.473853	0.887851	0.548125	0.605714	1.19112	0.821842	1.57589	0.881685	0.641564	0
ENST00000502896	ENSG00000237125	HAND2-AS1	HAND2-AS1-202	coding	GGATAATGCAAGTGTTTAACAGATGCTTCACTATTAAAATATTTTCCCCCCAAGTCTCAAATATTGAAGAATCTCTAACCAGGGACACCAGTCCCTACGAAGACCTTGGGCGATTTTGAAGTGCGGGCACCTCGATTCCCCGAATCTGTAGTGTGGCTGGTATCGGTGTTCCCCTGGTTTAACTAGCCTGTTTGAAGGCACAGATCATTCATGGGGATGTATAACCGAAACCAGTCCTCTCCACCGCCTGGGGATCTTCACTTTCGCAGTCTACGACTGCCTGTGACTCCAGAAAGACAAACTGCAGATTGGCCAAGGTACATCTCAGATCAGATCCCTCTGGGAAAAGCGCGGGAATGCTTGGCTCTAGTAGTTAGGAGCTCTGGTGAGAGCGCCCCTAGTGCCATTTTCCCATCCCTGCCCTTGACAGTCCCCTTTGGTCTAAATTCACGGTTCTAGACAGTCAAAGTCTACCTGCTGGGTGTCCACTCTCAAGCCATAGGTTTTCAATCCTAAAAGGGATTAGGACCTTGGCTCAAAATGTGGTCAACGCAGTGTTCAAATTAGGAGGGCAGCTGGGAGATGGCAGCAGGGGATGAAAGTATGACTCCTACTTCGTCCGCAACTGTGGGTCTGGCACCTCTTGACTTGCCAGTATGCTGGCAAACAACCCATCTCTCTTGGAGAATCCACACTTCGTTTCTTCTAGGTCCAGCCTAAATGTTACCTCCTCCAGGGAGCCTTTCCAGATACTGCTTCTCCTCTCTCCCCCAACTCCCTCCCACAAATGAAGTTTTCTCTTCTGAATTCCTTGCTGGTACTGTCACTTATATTCTTTTGGGTAGATCTCTGGGCATGCATATGTCACCTCCTGTGACTGTGGGTTTCTTGACAACCTAATCAATGCATTGAACAAAGGAGATGTTTAGACAACCCATATAAAATGAATAAGAGAAATAGGGTGAATACCGTCTACCCCAATTGCAATCAGATTAGTTTCCTTTATTTTGAAAACGATTAGAACTAGTAGAGGAGTTAGATGTGGCCCACTAGGGAACAAATTTTCATCTCCAAGCCGTCCTCTGGCTCGATCGGGTCTGCACTGGGTCTGCATCAACTTGCGCTGGCTCAGAGGGAGGCTCAGCCCCAGCCTGGCCTTCCTGGTGCCCACTCCCAACATCCTGAGCAGGGCCGACTCTAGGCACCCCACGATTAGCTGAGTGATCTAGGGCAAGGACCTAGGCGTCTCTAAGTCTTAGTTTCCCCATCTGAACAATGTGGATAATGACACGTACCTGGGGTGGGCAGGCTAGAGTAAATGGGAAAATCAAAGCGCCAGCCAGAGCGGGTCGCACTGTTAGTTCCTGTATTTTCTCCTCCTGCCTCTGGTTTCTTCCGTTCCGTTCTAGCTGCCTGAAGACCCAGCCCGACAGCGATGCCTGTCAGCCCGCGTCGCCCACCAGGGCAGCTGCTCTCCCAACTCGCATGGGGGGCACCACCCCGCCTCGGTGCCCTAGAGCTGAGCGCAGCCGCGGCTCCACGGGGATCGCCAGGGCCTCAGCCCTCGCGGCCGGCGGCGCGGGAGTGTTGCGGGGCAGGGACCAGAGCGCGATCAGAGCGGCCACCCCCGATTTAGGTCGCCAGCTTTCCAGTCACTGCGATGGCCACTGGGGCGCCCCTTCCATCCTGGTTAAATTCTCATTGTGATCCCCAGCCCTCTTCTCGGTTCCCCACACCCAGGAGGCCGGTTCTCCGCCGCTCAGGCTGGGAGAGGTCACCGCTCCGGGCAGGGTGGACCCCCAGCTCCGTCTCGGAGGACCTTTCGCCGGAGGCGAGCAGGAAGGGGTTAACCATGAGCCTCCCACCCTCACCTCCCAGACCCTGGTGCCGGGCTAAGGCCTCCGCTTCCCTCCTGAGGTCTCATTAGGAAACCCTCACCGCTATTTTCAACATTTCCTCAATCAAGTGCCTTTAAATAGAGCTGCACAAACAGATTGGCGGCAAAAGCGTAGATCTTGTCACGATTGAGACCAATCCAGTATTTCAGCCTTGTTTGCTTTGCAATTACGGGTTGGCTTGTGGCTACGGTGCCACCGGGGCAAATCTGCAGCCGCTCGCTTTCTCCTCTGCGCTCCGGGCGGGTGGAGGAAGCGACCCGCGGAGTCACTGCAGGGAGGAGAGGGGGACGCGCGCGGGGGGAGGCGGCGGAGGGCGGAGGAGACTCGCTTGCACCCCAGGGCCGCGGGCACGCAGAGCTGTGTTGAAGGACATACTTTTCAGGTTCCTGACAGTCACTGAGCTATACGCAATAATAAAGTGCGTGATTCGCGTGTGGAAACCAGTGTCGTGTCCTTACCAGCTTCCTTTTCTGTCCACCTTCCCTCTCTCTTCTACCTCCGTTTCGCTTTTCTTCAGTGCATGTTAGCGGTTTGCTGGATTTCCCTTCTCCCTCGCTGTTCAACTGCTAGCATGATTTGTTACATTTTCCACAGCTGTTTATTCTTGTTTGACTTTTTGTACAAAGTCACTTTAAATCTGCTGCAGAAAGAATAAAGCACCTAGCCCTTTGGATGGACTCCTGCAGGCGTGTGGCTGTCCCTGGCCCACTTTTAATTCTTTGGAGATGGCTCTTCTGTGTAAATCAGCTGCTGGGTGCGTTCGGTCACCTCGTAGGCCAGCCTAGTTTGTATCAGCAGAACAGTAGTGGACTCGACTCAGGTCGTAAGCCTTATATTTCACAGACAATTAAATCTTGGCTGCTGTTGAACAAAACTGTAATATTTACTTTGTTCTATACCGAGAAGCACTTTTAAAGTAAAAAAGAAAAAAAAACCAAATACTACACTTCAAAAAGAAAATATGACAATGAATCTCTTTTTATGGATTCTCTCTGCATAAGTGGAAACAATATGATTTAAATCCCCAACACCCCATCCCCCTTTTCAGACACAGCTGAAGTGATACAGATACTGTCTTCTAACACATAATCTCCCTCTCTCGGGAGAGGCACCTGCCTGTGCTACATTCGATTTAGTTTGTAAGGTTTCAGGCCCCTCCCCGACCCATGTAATATGTAACAAGGATTATCAAATAATAAGGTCTTGGATGTGAAGTCTGCTTTACACAAGAATTCAAGAAAGATAGGCAGGACTTGAGTAATTATGTTACAACTTCATATTACTTTCCAAATGAATACCCATTTTCTTCTCATGTCAACTTCTAGAGATGGGATGCTGAGGCAGAGAAATATTTTTATGAGACTCTGGAGTACATACTAAAATGTGCTTCCTTATTATTTAAGAATGTGTAAGGTATGGACCTACATTTGTTTGCTGGTGGTCATAAAATAAATTCATAGCCATTGTGGCCAATAAGCAATCTCCTTCACGCTTTAAAAGTTTTTGGTTTATAATCCCACCTGGATTGTATTTTCACTATTCTGTATCACCCTCCTATTGCAATATTTTGGTTCTCAATCTTATGTAAAGCAAACCTCAGAAATGATCGTTTCCATAAAATTGTGCAATGGCAAAGCCACAGAATAATATTTTGAGTCCATATAGCCGTGCATGCTCATCTATATAGCTCTTATACAGTTTTCTAGCTGATTGCTTTGGTATTTCAAGAAATAGGAAGCAGTAGCTACCTATTTTAATGAAAGGGTACCATTTCATAAGAATTCTATTTTCACTGAAAAAATTGGTCTGGCACATTATTCAATGCAAAAGATTATAATATTACTTTCACGTGTGTTAATCTGTTTAGTATAAAACTGCTAGGGTGTCTTAACCATTAACGCGTTTTGCCACACTACTTTCAAATGGTGATCTGAGATAATTACGAAGATTTTGATGTTAATCCCACGTTAAATGAACAACTATGAAAATAATCTTAAAGCATTATTACTCCCATATACATGCCAGCAAACCCAATTGTGGAGAGAACATGATTACTTTTTATCTGACATTATCCTATAAGGATATGGCTACATTTATTTCTTTTAAAATTGGAGCAGTTTTCAATTACTTTTTAACAGAATTGTTTTCAACACAGCATTTTGCAGTGCCCATAAACCATAGCAACTTTGTCCTGATCGATACATATTTTTCTGCATTATTATTCATTAGCCTCTTTGCAAACTCACTAAAATAGAATAGTATTAAAGTATGAATATATAGAGAACAATTATTAGGTTCTACATATTTATTTAGGTAAACCAATGTTATTAAAATTAAAAACATGTGCCTGGCATATAAGTGCTTCTTCAGGAATTCTTTTTTGGATGCATAGTTATTATTTTTTAAACAAACTCAGATTTTCAAACACTGATTTTCTTCTCTGAACGGGCATTGCATTGTTTTAAACAGTAGCTCCTGGAATAATGCCACCTTTAGTATTTTAGACTTTCAAACAACAATTGGAATTGGATAAATGCTTTCAGCTGGGAGCACTTTCCTAATACCTTTGTAGGTAATGGGATTCTCTATTTGTGCTGGGTGACAAACGGACAGTGCCCTGGACAGACTGCCTACCCTCTGCAGAATCTACCAAAAAGTAGAGTTTTCCCATGAGACTGCTTGTGGTCCATCTAAAAATGAAAAAATAATCAGAGAAAATGCGCAAAGCCTTTTCTAACTACAGTTATGAAATGATGGCTTAAAGAGGTATTTAGAAAATAAGAGTGGAGTAATACAGAAACAAAATCTGAAGAAGAAAGTTTGCTTAGGAGCTGATGCTCTTTGTCTACAAACAAGAGGGTAAGGAGCTGGATCCAATTGAATTGAATTGTTTTTGTTTGCTTGTTTGTTTTCTTCCATTCAGTGCCTTTCAAACTGTTTTTTACTGGATGAAGAAACTCAACCAAGAAAATATATGTCGATTCTTGTATATGGGACAATATTAGCTGCTGTGATTTTTAATACTAGCATAAAATATAAGAATCTTTTTATTACTGTGATATTGTTTTTTCCTAAATGAATGCATAGTGTAACAATTGGTGTCAAAAAGCATTGAATTTTTTTCAGATGGATTAAGCTGGAATAATAAAGTATATCTATGAGATGATTTCTGTAAACTCTGACTTGCTGAGAAAAAAGTGAAAAAGCTTTTTCTGGAAGAAACATGGCAACTTAACCGTTATTAATCTGGACTAAATAAAACAGGAAACTGCTTCTTTACATTTCTAGTAATTTTTTCTGCTTTTCCAAACATTGTTAAGTTCTATGCAACTTGTGCTATTCAAGTAAAGATGATGTCAGTAATAAAATTACAGAATCTA	0.0984848	0.568074	0.597018	0.492968	0.502598	0.669847	0.522874	18.7517	13.8957	16.6008	19.019	21.9231	22.8614
ENST00000502906	ENSG00000160867	FGFR4	FGFR4-207	coding	ACATTCCTCGCTCCCGGCCGAGGAGCGCTCGGGCTGTCTGCGGACCCTGCCGCGTGCAGGGGTCGCGGCCGGCTGGAGCTGGGAGTGAGGCGGCGGAGGAGCCAGGTGAGGAGGAGCCAGGAAGGCAGTTGGTGGGAAGTCCAGCTTGGGTCCCTGAGAGCTGTGAGAAGGAGATGCGGCTGCTGCTGGCCCTGTTGGGGGTCCTGCTGAGTGTGCCTGGGCCTCCAGTCTTGTCCCTGGAGGCCTCTGAGGAAGTGGAGCTTGAGCCCTGCCTGGCTCCCAGCCTGGAGCAGCAAGAGCAGGAGCTGACAGTAGCCCTTGGGCAGCCTGTGCGTCTGTGCTGTGGGCGGGCTGAGCGTGGTGGCCACTGGTACAAGGAGGGCAGTCGCCTGGCACCTGCTGGCCGTGTACGGGGCTGGAGGGGCCGCCTAGAGATTGCCAGCTTCCTACCTGAGGATGCTGGCCGCTACCTCTGCCTGGCACGAGGCTCCATGATCGTCCTGCAGAATCTCACCTTGATTACAGGTGACTCCTTGACCTCCAGCAACGATGATGAGGACCCCAAGTCCCATAGGGACCCCTCGAATAGGCACAGTTACCCCCAGCAAGCACCCTACTGGACACACCCCCAGCGCATGGAGAAGAAACTGCATGCAGTACCTGCGGGGAACACCGTCAAGTTCCGCTGTCCAGCTGCAGGCAACCCCACGCCCACCATCCGCTGGCTTAAGGATGGACAGGCCTTTCATGGGGAGAACCGCATTGGAGGCATTCGGCTGCGCCATCAGCACTGGAGTCTCGTGATGGAGAGCGTGGTGCCCTCGGACCGCGGCACATACACCTGCCTGGTAGAGAACGCTGTGGGCAGCATCCGCTATAACTACCTGCTAGATGTGCTGGAGCGGTCCCCGCACCGGCCCATCCTGCAGGCCGGGCTCCCGGCCAACACCACAGCCGTGGTGGGCAGCGACGTGGAGCTGCTGTGCAAGGTGTACAGCGATGCCCAGCCCCACATCCAGTGGCTGAAGCACATCGTCATCAACGGCAGCAGCTTCGGAGCCGACGGTTTCCCCTATGTGCAAGTCCTAAAGACTGCAGACATCAATAGCTCAGAGGTGGAGGTCCTGTACCTGCGGAACGTGTCAGCCGAGGACGCAGGCGAGTACACCTGCCTCGCAGGCAATTCCATCGGCCTCTCCTACCAGTCTGCCTGGCTCACGGTGCTGCCAGAGGAGGACCCCACATGGACCGCAGCAGCGCCCGAGGCCAGGTATACGGACATCATCCTGTACGCGTCGGGCTCCCTGGCCTTGGCTGTGCTCCTGCTGCTGGCCGGGCTGTATCGAGGGCAGGCGCTCCACGGCCGGCACCCCCGCCCGCCCGCCACTGTGCAGAAGCTCTCCCGCTTCCCTCTGGCCCGACAGTTCTCCCTGGAGTCAGGCTCTTCCGGCAAGTCAAGCTCATCCCTGGTACGAGGCGTGCGTCTCTCCTCCAGCGGCCCCGCCTTGCTCGCCGGCCTCGTGAGTCTAGATCTACCTCTCGACCCACTATGGGAGTTCCCCCGGGACAGGCTGGTGCTTGGGAAGCCCCTAGGCGAGGGCTGCTTTGGCCAGGTAGTACGTGCAGAGGCCTTTGGCATGGACCCTGCCCGGCCTGACCAAGCCAGCACTGTGGCCGTCAAGATGCTCAAAGACAACGCCTCTGACAAGGACCTGGCCGACCTGGTCTCGGAGATGGAGGTGATGAAGCTGATCGGCCGACACAAGAACATCATCAACCTGCTTGGTGTCTGCACCCAGGAAGGGCCCCTGTACGTGATCGTGGAGTGCGCCGCCAAGGGAAACCTGCGGGAGTTCCTGCGGGCCCGGCGCCCCCCAGGCCCCGACCTCAGCCCCGACGGTCCTCGGAGCAGTGAGGGGCCGCTCTCCTTCCCAGTCCTGGTCTCCTGCGCCTACCAGGTGGCCCGAGGCATGCAGTATCTGGAGTCCCGGAAGTGTATCCACCGGGACCTGGCTGCCCGCAATGTGCTGGTGACTGAGGACAATGTGATGAAGATTGCTGACTTTGGGCTGGCCCGCGGCGTCCACCACATTGACTACTATAAGAAAACCAGCAACGGCCGCCTGCCTGTGAAGTGGATGGCGCCCGAGGCCTTGTTTGACCGGGTGTACACACACCAGAGTGACGTGTGGTCTTTTGGGATCCTGCTATGGGAGATCTTCACCCTCGGGGGCTCCCCGTATCCTGGCATCCCGGTGGAGGAGCTGTTCTCGCTGCTGCGGGAGGGACATCGGATGGACCGACCCCCACACTGCCCCCCAGAGCTGTACGGGCTGATGCGTGAGTGCTGGCACGCAGCGCCCTCCCAGAGGCCTACCTTCAAGCAGCTGGTGGAGGCGCTGGACAAGGTCCTGCTGGCCGTCTCTGAGGAGTACCTCGACCTCCGCCTGACCTTCGGACCCTATTCCCCCTCTGGTGGGGACGCCAGCAGCACCTGCTCCTCCAGCGATTCTGTCTTCAGCCACGACCCCCTGCCATTGGGATCCAGCTCCTTCCCCTTCGGGTCTGGGGTGCAGACATGAGCAAGGCTCAAGGCTGTGCAGGCACATAGGCTGGTGGCCTTGGGCCTTGGGGCTCA	0.702892	2.7106	2.02942	1.69665	3.87763	2.64254	2.95238	1.8942	2.40493	3.91459	1.39356	1.40166	0.788183
ENST00000502931	ENSG00000164211	STARD4	STARD4-204	coding	AGTTGGCTGCGACCAGCGGTGACTTACAAGTTGGCTGCTGTCGCCTGCGCATCGGCGGGCCGGGAGGCTGAGCAGTACTGTTGAGAGCGGTGTGAGGTGCTTGGTAGCGCGCCGTAGCTGCTTCCACGTCCTTGCTTCACCTCAGGTAAAGAAAGATGTAACTGTTTGGAGAAAACCCTCAGAAGAATTTAATGGATATCTAATTGCTGTGTGATGCGTTACACTACTGCTGGTCAGCTTTGGAATATAATTTCCCCAAGAGAATTTGTTGATTTCTCCTATACTGTGGGCTATAAAGAAGGGCTTTTATCTTGTGGAATAAGTCTTGACTGGGATGAAAAGAGACCAGAATTTGTTCGAGGATATAACCATCCCTGTGGTTGGTTTTGTGTTCCACTTAAAGACAACCCAAACCAGAGTCTTTTGACAGGATATATTCAGACAGATCTGCGTGGGATGATTCCTCAGTCTGCGGTAGATACAGCCATGGCAAGCACTTTAACCAACTTCTATGGTGATTTACGAAAAGCTTTATGAGAGGCAAAATACATTCAAACTTGTAGTACTACAGATCAACTCTCTCAGCTACATGGCCTGTAAAAATCATTGATTCCACTTTTCTGCATAGCCGGTAGAAAAATTTGAAATGTTTTTGGTTCACTAGTACAATGTTTGGTTTTATTCCTAAAGTAAATAGCTATCTAAGAGAGGGCATTTTCACTTTTTTTTTTTTAAATTTTGAGACAGGCTCTCACTCTGTTGCCCATGCTGGAGGGCAGTGGTATGATCACAGCTCACTGCAGCTTTGATCTGACCGCTCAAGGGGTTATTCTACCTC	0.459227	0	0	0	0	0	0	4.47084	0	1.94289	0	1.54492	2.47357
ENST00000502935	ENSG00000108039	XPNPEP1	XPNPEP1-218	coding	CTCCTTCGCGCCGGCCCTTCCGCGGGTGATCAGCTGGTCTGCGCTCCCCTGACGTGGGCTGGGGCACGTCACCGCCGAATGGCAGCCTCCAGAAAGCCACCGCGAGTAAGGGTGAATCACCAGGATTTTCAACTGAGAAATTTAAGAATAATTGAACCTAACGAGGTGACACACTCAGGAGACACAGGTGTGGAAACAGACGGCAGAATGCCTCCAAAGGTGACTTCAGAGCTGCTTCGGCAGCTGAGACAAGCCATGAGGAACTCTGAGTATGTGACCGAACCGATCCAGGCCTACATCATCCCATCGGGAGATGCTCATCAGAGTGAGTATATTGCTCCATGTGACTGTCGGCGGGCTTTTGTCTCTGGATTCGATGGCTCTGCGGGCACAGCCATCATCACAGAAGAGCATGCAGCCATGTGGACTGACGGGCGCTACTTTCTCCAGGCTGCCAAGCAAATGGACAGCAACTGGACACTTATGAAGATGGGTCTGAAGGACACACCAACTCAGGAAGACTGGCTGGTGAGTGTGCTTCCTGAAGGATCCAGGGTTGGTGTGGACCCCTTGATCATTCCTACAGATTATTGGAAGAAAATGGCCAAAGTTCTGAGAAGTGCCGGCCATCACCTCATTCCTGTCAAGGAGAACCTCGTTGACAAAATCTGGACAGACCGTCCTGAGCGCCCTTGCAAGCCTCTCCTCACACTGGGCCTGGATTACACAGGCATCTCCTGGAAGGACAAGGTTGCAGACCTTCGGTTGAAAATGGCTGAGAGGAACGTCATGTGGTTTGTGGTCACTGCCTTGGATGAGATTGCGTGGCTATTTAATCTCCGAGGATCAGATGTGGAGCACAATCCAGTATTTTTCTCCTACGCAATCATAGGACTAGAGACGATCATGCTCTTCATTGATGGTGACCGCATAGACGCCCCCAGTGTGAAGGAGCACCTGCTTCTTGACTTGGGTCTGGAAGCCGAATACAGGATCCAGGTGCATCCCTACAAGTCCATCCTGAGCGAGCTCAAGGCCCTGTGTGCTGACCTCTCCCCAAGGGAGAAGGTGTGGGTCAGTGACAAGGCCAGCTATGCTGTGAGCGAGACCATCCCCAAGGACCACCGCTGCTGTATGCCTTACACCCCCATCTGCATCGCCAAAGCTGTGAAGAATTCAGCTGAGTCAGAAGGCATGAGGCGGGCTCACATTAAAGATGCTGTTGCTCTCTGTGAACTCTTTAACTGGCTGGAGAAAGAGGTTCCCAAAGGTGGTGTGACAGAGATCTCAGCTGCTGACAAAGCTGAGGAGTTTCGCAGGCAACAGGCAGACTTTGTGGACCTGAGCTTCCCAACAATTTCCAGTACGGGACCCAACGGCGCCATCATTCACTACGCGCCAGTCCCTGAGACGAATAGGACCTTGTCCCTGGATGAGGTGTACCTTATTGACTCGGGTGCTCAATACAAGGATGGCACCACAGATGTGACGCGGACAATGCATTTTGGGACCCCTACAGCCTACGAGAAGGAATGCTTCACATATGTCCTCAAGGGCCACATAGCTGTGAGTGCAGCCGTTTTCCCGACTGGAACCAAAGGTCACCTTCTTGACTCCTTTGCCCGTTCAGCTTTATGGGATTCAGGCCTAGATTACTTGCACGGGACTGGACATGGTGTTGGGTCTTTTTTGAATGTCCATGAGGGTCCTTGCGGCATCAGTTACAAAACATTCTCTGATGAGCCCTTGGAGGCAGGCATGATTGTCACTGATGAGCCCGGGTACTATGAAGATGGGGCTTTTGGAATTCGCATTGAGAATGTTGTCCTTGTGGTTCCTGTGAAGACCAAGTATAATTTTAATAACCGGGGAAGCCTGACCTTTGAACCTCTAACATTGGTTCCAATTCAGACCAAAATGATAGATGTGGATTCTCTTACAGACAAAGAGTGCGACTGGCTCAACAATTACCACCTGACCTGCAGGGATGTGATTGGGAAGGAATTGCAGAAACAGGGCCGCCAGGAAGCTCTCGAGTGGCTCATCAGAGAGACGCAACCCATCTCCAAACAGCATTAATAAATACCTCCCCGGTTTTGTTTTTGTAAAATGCTCTGGAGGAAGGAAGAAACGTGGCAGATCCCTGACATCTTTCCCCTTTCCTTTCCTTCTTCCCTACCTCCCCTTTTTACTTTAGACTTTAAGAAGAACAGAAAATCTTCTTATCCTCTTTGATATTTTATTGCAAACACTCAGTCTTTTATGATTTTTTAATTGTTGAGAACAAGCCAAGAATAAAATTGCTGCACCAGAAGGAGGGTCCCTCCAAAGTTGAACACTTGGTGAAAGGAAGATGCCCCGACTTCTTTGGCCAGTGATGGGGAATCAGTGAGTGCTCCATGATGGTCATGTTCCAGGTGCTAGTACATCATTCATGATCACCTTAATGCTCATGAGACTATATTTATGATCAGTGAATAAAAATGTCAGAACTGTG	0.666	9.39884	9.82304	8.6882	7.88068	6.85703	7.03455	17.9098	19.331	15.3455	14.6095	15.1695	21.713
ENST00000502976	ENSG00000169714	CNBP	CNBP-207	coding	TGGGGCCGTGTGCAGACCCGCGTGTGGCGCAGGCAAGGACCCTCAAAATAAACAGCCTCTACCTTGCGAGCCGTCTTCCCCAGGCCTGCGTCCGAGTCTCCGCCGCTGCGGGCCCGCTCCGACGCGGAAGATCTGACTGCAGCCATGAGCAGCAATGAGTGCTTCAAGTGTGGACGATCTGGCCACTGGGCCCGGGAATGTCCTACTGGTGGAGGCCGTGGTCGTGGAATGAGAAGCCGTGGCAGAGGTTTCCAGTTTGTTTCCTCGTCTCTTCCAGACATTTGTTATCGCTGTGGTGAGTCTGGTCATCTTGCCAAGGATTGTGATCTTCAGGAGGATGCCTGCTATAACTGCGGTAGAGGTGGCCACATTGCCAAGGACTGCAAGGAGCCCAAGAGAGAGCGAGAGCAATGCTGCTACAACTGTGGCAAACCAGGCCATCTGGCTCGTGACTGCGACCATGCAGATGAGCAGAAATGCTATTCTTGTGGAGAATTCGGACACATTCAAAAAGACTGCACCAAAGTGAAGTGCTATAGGTGTGGTGAAACTGGTCATGTAGCCATCAACTGCAGCAAGACAAGTGAAGTCAACTGTTACCGCTGTGGCGAGTCAGGGCACCTTGCACGGGAATGCACAATTGAGGCTACAGCCTAATTATTTTCCTTTGTCGCCCCTCCTTTTTCTGATTGATGGTTGTATTATTTTCTCTGAATCCTCTTCACTGGCCAAAGGTTGGCAGATAGAGGCAACTCCCAGGCCAGTGAGCTTTACTTGCCGTGTAAAAGGAGGAAAGGGGTGGAAAAAAACCGACTTTCTGCATTTAACTACAAAAAAAGTTTATGTTTAGTTTGGTAGAGGTGTTATGTATAATGCTTTGTTAAAGAACCCCCTTTCCGTGCCACTGGTGAATAGGGATTGATGAATGGGAAGAGTTGAGTCAGACCAGTAAGCCCGTCCTGGGTTCCTTGAACATGTTCCCATGTAGGAGGTAAAACCAATTCTGGAAGTGTCTATGAACTTCCATAAATAACTTTAATTTTAGTATAATGATGGTCTTGGATTGTCTGACCTCAGTAGCTATTAAATAACATCAAGTAACATCTGTATCAGGCCCTACATAGAACATACAGTTGAGTGGGAGTAAACAAAAAGATAAACATGCGTGTTAATGGCTGTTCGAGAGAAATCGGAATAAAAGCCTAAACAGGAACAACTTCATCACAGTGTTGATGTTGGACACATAGATGGTGATGGCAAAGGTTTAGAACACATTATTTTCAAAGACTAAATCTAAAACCCAGAGTAAACATCAATGCTCAGAGTTAGCATAATTTGGAGCTATTCAGGAATTGCAGAGAAATGCATTTTCACAGAAATCAAGATGTTATTTTTGTATACTATATCACTTAGACAACTGTGTTTCATTTGCTGTAATCAGTTTTTAAAAGTCAGATGGAAAGAGCAACTGAAGTCCTAGAAAATAGAAATGTAATTTTAAACTATTCCAATAAAGCTGGAGGAGGAAGGGGAGTTTGACTAAAGTTCTTTTTGTTTGTTTCAAATTTTCATTAATGTATATAGTGCAAAATACCATATTAAAGAGGGGAATGTGGAGGACTGAAA	0.3125	86.0977	80.1304	76.1792	103.836	95.9467	104.088	146.1	105.374	119.464	94.1593	93.4809	74.0434
ENST00000502981	ENSG00000272602	ZNF595	ZNF595-201	non_coding	CTGGCTCCTGCGAGGGCTTGGTTTAGGGCTTCAGCTCTCTGCGTTCTCGGCTCCGGGAGGCCTCGGTGATTCAGCCACAGCCTCTGCCTCCCGTTGCTCTGTGACCTGAGGGTATTGGACAATTTGTAGCTAAGACTCCCGGATACCCTGAAGTCGGGAAATGGAACTCGTAACATTCAGGGATGTGGCCATAGAATTCTCCCCTGAAGAGTGGAAATGTCTGGACCCTGCCCAGCAGAATTTGTATAGAGATGTGATGTTGGAGAACTACAGGAACCTGGTCTCCCTGGGTTTTGTGATCTCTAACCCAGACCTGGTCACCTGTCTGGAGCAAATAAAAGAGCCCTGCAATTTGAAGATACATGAGACAGCAGCCAAACCCCCAGGTAGGTGAGACTGAATGAAGGAGAGGACACAGGCTAGGAGGCCAGAGGTCAGGAAGGAAGCCAGGCCTTCAAATGTAGTCTGGGAAACTGCGCCAATAAAAATAATTTCCGAAAAGGCTGCATTTTTTCTCTTATTCACAAATAGGGTCATCTTCTGTCCCATGCTCTTAAATCTTCTAAGAATTTCCTTTTTTTCTTCAGTGATCTCCAAGTTTACAAGGAGAGCCAATGTCCACTTTATCGCTTATAATGGGCTGCATAATCTGACTGCTGTTCCATTGCTTTTAGAGACATAGGAGTATTTGTATTATTGAGGACCTCTATGTTAAAGTATTTTTTCAAATATTATTTTCGCATCATG	0.442857	62.4627	63.246	58.9374	76.4159	63.4769	64.1099	1.46959	1.73913	1.74728	1.4636	1.15395	1.40783
ENST00000502988	ENSG00000056097	ZFR	ZFR-202	coding	TAGGTAATGGTGATTATTGAACAACTTTGTGAATATACTAAAAACTACTGAATTGTACAGTTTAAAAGGGTGAATCTTACATGTGAATTATATCTCAATTTTTAAAAATCTAAATACAAATTTTTATCATGAGACCCTTCAAAACACCACTCCCTGCATTGGGTTTTTGTTTTGTTTTTTTTGTTTTTTTGTTTGTGAAGAAAGATGGTCTCACTCCATCACTCAGGGTGCTAGAGTGCAATGGCGCAATCTCAGCTTACTGCAGCCAGTAAACGATCCCAGGCTCAAGCGATCCTCCCGCCTCAGTCCCCCAAGTAGCTGGGGCCACCAGCATGTGCCACCACATCCAGCTAATTTTTGGTTTTTTGGGGTTTTTTTTGTAGAGACGGGGTTTTGCCATCTTGCCCAGGCTGGTCTTTAACCCCTGAACTCAGGCAATCTGCCTCCCAAAGTGTTTGGATTACAGACGTGAGCCACTGTGCCCGGCCTATTCCTTAATTTTGAATGTTTTTATATTATATGTAATATTTATTTTCTGTTTTTGTGACTTGTTCTATGTAGCTTTTTCAGTCTTTAAAATTTTTTCAGTCTTTAAAATTTTAGTTTGAAAATGAGTAATTCCTTTGGTAAGCTGTTAAACACATTTTTATGTTGTATTTTTAGGCTATGGAGTTACTAGTAGAGAAAGCAATCAGCAGTGCTTCTAGCCCTCAGAGCCCTGGGGATGCACTGAGAAGAGTTTTTGAATGCATTTCTTCAGGGATTATTCTTAAAGGTAGTCCTGGACTTCTGGATCCTTGTGAAAAGGATCCCTTTGATACCTTGGCAACAATGACTGACCAGCAGCGTGAAGACATCACATCCAGTGCACAGTTTGCATTGAGACTCCTTGCATTCCGCCAGATACACAAAGTTCTAGGCATGGATCCATTACCGCAAATGAGCCAACGTTTTAACATCCACAACAACAGGAAACGAAGAAGAGATAGTGATGGAGTTGATGGATTTGAAGCTGAGGGGAAAAAAGACAAAAAAGATTATGATAACTTTTAAAAAGTGTCTGTAAATCTTCAGTGTTAAAAAAACAGATGCCCATTTGTTGGCTGTTTTTCATTCATAATAATGTCTACATTGAAAAATTTATCAAGAATTTAAAGGATTTCATGGAAGAACCAAGTTTTTCTATGATATTAAAAAATGTACAGTGTTAGGTATTATTTGAATGGAAAGACACCCAAAAAAAAAAATGTGCTCCGACTAGGGGGAAAACAGTAGTTCCGATTTTTTCCCATTATTTTTATTTTATTTTCTGGTTGCCCTAGCTTCCCCCCCTATTTTTGTGTCTTTTATTAACTAGTGCATTGTCTTATTAAATCTTCACTGTATTTAATGCAGGATGTGTGCTTCAGTTGCTCTGTGTATTTTGATATTTTAATTTAGAGGTTTTGTTTGCTTTTTGACACTAGTTGTAAGTTACTTTGTTATAGATGGTATCCTTTACCCCTTCTTAATATTTTACAGCAGTACGTTTTTTTGTAACGTGAGACTGCAGAGTTTGTTTTTCTATATGTGAAGGATTACAACACAAAAAGTTATCCTGCCATTCGAGTGCTCAGAACTGAATGTTTCTGCAGATCTTGTGGCATTTGTCTCTAGTGTGATATATAAAGGTGTAATTAAGACAGAGTTCTGTTAATCTAATCAAGTTTGCTGTTAGTTGTGCATTAGCAGTATAAAAGCTAATATATACTATATGGTCTTGCAACAGTTTTAAAGCCTCTGCATAATTGATAATAAAAATGCATGACATTCTTGTTTTTAATAGACTTTTAAAATCATAATTTTAGGTTTAACACGTAGATCTTTGTACAGTTGACTTTTTGACATAGCAAGGCCAAAAATAACTTTCTGAATATTTTTTTCTTGTGTATAAGTGGAAAGGGCATTTTTCACATATAAGTGGGCTAACCAATATTTTCAAAAGAACTTCATCATTGTACAACTAACAACAGTAACTAGCCCTTAATTATGGTGACAGTTCCTTATTGGTGTGTGTGAGATTACTCTAGCAACTATTACAGTATAACACAGATGATCTTCTCCACACACCCCATCACCCAGATAATTTACAGTTCTGTTAACAGTGAGGTTGATAAAGTATTACTGATAAAAAATTATCTAAGG	0.267223	0.15946	0.050921	0.144631	0.078974	0.181113	0.161828	0.089784	0	0.088338	0.187219	0.228044	0.279074
ENST00000503084	ENSG00000083312	TNPO1	TNPO1-202	non_coding	ATCTATACTGTGGTGCTTATTCCATTAAATACTGTCCATTAGTATTGTCATTGAATCTGCTTGTTACTTAAATGCTAAACTCAATTCTGTAATTCAATAGGTGCACCTCTCTGAGAAACATAAGAGACAATGAGGAAAAGGATTCAGCATTCCGTGGAATTTGTACCATGATCAGTGTGAATCCCAGTGGCGTAATCCAAGATTTTATATTTTTTTGTGATGCCGTTGCATCATGGATTAACCCAAAAGATGATCTCAGAGACATGTTCTGTAAGATCCTTCATGGATTTAAAAATCAAGTTGGCGATGAAAATTGGAGGCGTTTCTCTGACCAGTTTCCTCTTCCCTTAAAAGAGCGTCTTGCAGCTTTTTATGGTGTTTAATCTAATACACTTAAGCTGCAGTCCCAAAATTAGGGGTCCTTCAGTCTTGGAGACTATAAGGGAGCCTCTGCACCCAGGGAAAATGTTACCCTTTACAGGGGGGAAGGGTAAACCAGTAGGGAATACAGTACAATCCCAACCCTACTGGGAGGGGCGGGAGGGAGGTGTTGCCGTCACTGTATTAAGTCGATGTTGGGAAACGTTTTAACATCTGGAGCCTTTGTGGGTGGAAATATGTCT	0.347826	0.565291	0.486653	0.137486	0.276421	0.254278	0.567465	0	0.112393	0.583344	7.96606	0	7.30916
ENST00000503127	ENSG00000006282	SPATA20	SPATA20-205	coding	CCGTAGGTGCCCGGCCCGCCCCTCGCAGCCTCCTGACTTCCCTTCCTGTCCTCAGCGGCCGGGCCCACGGCCCCGAGCAGCCATGCTGGGCGCGCGGGCCTGGTTGGGCCGCGTCCTTCTGCTGCCCCGCGCCGGTGCAGGCCTCGCCGCGAGCCGCAGGTCTGCCTGCAGTCCCACTTCCAGGCTGAACTCCCTGAGGTCTCTGATTCCCTAGGTGTCCTGGAGTCTGGCCCAGGACCTGGCCCCACAGGAGTCCCAGCAGGGGTAGCTCCTCCCGGGACAAGGACCGAAGTGCGACGGTCAGTAGTTCAGTGCCCATGCCTGCTGGAGGGAAAGGAAGCCATCCTTCATCTACACCCCAGAGGGTCCCCAACCGCCTGATCCACGAGAAGTCACCATACCTCCTACAACATGCCTACAATCCTGTGGACTGGTACCCCTGGGGACAGGAAGCCTTCGACAAGGCCAGGAAGGAAAACAAGCCGATTTTCCTCTCAGTCGGGTACTCCACCTGCCACTGGTGCCACATGATGGAAGAGGAGTCCTTCCAGAATGAGGAGATTGGCCGCCTGCTCAGTGAGGACTTTGTGAGTGTGAAGGTAGACCGTGAGGAGCGGCCTGACGTGGACAAGGTGTACATGACGTTCGTGCAGGCCACCAGCAGCGGCGGGGGCTGGCCCATGAATGTGTGGCTGACTCCCAACCTCCAGCCCTTTGTCGGGGGCACCTATTTCCCTCCTGAGGATGGCTTGACCCGAGTCGGCTTCCGCACAGTGTTGCTGAGAATACGAGAACAGTGGAAACAGAACAAGAACACCCTGCTAGAAAATAGCCAGCGTGTCACCACTGCCCTGCTGGCCCGATCAGAGATCAGCGTGGGTGACCGCCAGCTGCCGCCCTCTGCCGCCACCGTGAACAATCGCTGCTTCCAGCAGCTGGATGAGGGCTATGATGAGGAATACGGTGGCTTCGCTGAGGCCCCCAAGTTTCCCACGCCGGTGATCCTGAGCTTCCTGTTCTCCTACTGGCTCAGCCATCGACTGACTCAGGATGGCTCTCGGGCCCAGCAGATGGCCTTGCATACCCTGAAAATGATGGCTAACGGGGGCATCCGGGACCATGTGGGGCAGGGCTTTCACCGCTACTCCACAGACCGCCAGTGGCACGTCCCTCACTTTGAGAAGATGCTCTATGACCAGGCACAGCTCGCTGTGGCCTATTCGCAGGCCTTCCAGCTCTCTGGTGATGAATTCTACTCTGACGTGGCCAAAGGCATCCTGCAGTACGTGGCTCGGAGCCTGAGCCACCGGTCCGGAGGCTTCTATAGCGCAGAAGATGCAGACTCGCCCCCAGAGCGGGGCCAGCGGCCCAAAGAGGGCGCCTACTATGTGTGGACGGTCAAAGAGGTTCAGCAGCTCCTCCCGGAGCCTGTGTTGGGTGCCACCGAGCCGCTGACCTCAGGCCAGCTCCTCATGAAGCACTACGGCCTCACAGAGGCTGGTAACATCAGCCCCAGTCAGGACCCCAAGGGGGAGCTGCAGGGCCAGAATGTGCTGACCGTCCGGTACTCGCTGGAGCTGACTGCTGCCCGCTTTGGCTTGGATGTGGAGGCCGTGCGGACCTTGCTCAATTCAGGGCTGGAGAAGCTCTTCCAGGCCCGGAAGCATCGGCCCAAGCCGCACCTGGACAGCAAGATGCTGGCTGCCTGGAATGGCTTGATGGTGTCAGGCTATGCTGTGACTGGGGCTGTCCTGGGCCAAGACAGGCTGATCAACTATGCCACCAATGGTGCCAAGTTCCTGAAGCGGCACATGTTTGATGTGGCCAGTGGCCGCCTGATGCGGACCTGCTACACCGGCCCTGGGGGGACTGTGGAGCACAGCAACCCACCCTGCTGGGGCTTCCTGGAGGACTACGCCTTCGTGGTGCGGGGCCTGCTGGACCTGTATGAGGCCTCACAGGAGAGTGCGTGGCTCGAGTGGGCTCTGCGGCTGCAGGACACACAGGACAAGCTCTTTTGGGACTCCCAGGGTGGCGGCTACTTCTGCAGTGAGGCTGAGCTGGGGGCTGGCCTGCCCCTGCGTCTGAAGGACGACCAGGATGGAGCAGAGCCCAGCGCCAATTCCGTGTCAGCCCACAACCTGCTCCGGCTGCATGGCTTCACGGGCCACAAGGACTGGATGGACAAGTGTGTGTGCCTATTGACCGCCTTTTCCGAGCGCATGCGTCGTGTCCCGGTGGCGTTGCCCGAGATGGTCCGCGCCCTCTCAGCCCAGCAGCAGACCCTCAAGCAGATCGTGATCTGTGGAGACCGTCAGGCCAAGGACACCAAGGCCCTGGTGCAGTGCGTCCACTCTGTCTACATTCCTAACAAGGTGCTGATTCTGGCTGATGGGGACCCCTCGAGCTTCCTGTCCCGCCAGCTGCCTTTCCTGAGTACCCTCCGACGGTTGGAAGACCAGGCCACTGCATATGTGTGTGAGAATCAAGCCTGCTCAGTGCCCATCACTGATCCCTGCGAATTACGAAAACTACTACATCCATGACTGCCCCAACCCCCTTGGGGTGGGGCAGAAGGTGAAGCATCCCAACTGACTAGAGACTCAGGCCCTGCAGGGCCCTATAGAACCTGTGGCCATCCCTGAGCACCCTGCCACCAGGTGACCTCGGCCATACTCACTGCCCCCCTTGGGCACCCACTCACCCTAGAATAAACTTAACAGTGTCCCGTGGT	0.632027	0.553855	0.860653	1.71528	0	1.71852	1.53422	2.35101	2.43589	0.247733	1.52958	1.33597	2.40652
ENST00000503172	ENSG00000138658	ZGRF1	ZGRF1-207	coding	GTTGTTTCGCGGGAGAAATTCGAAAGTGGATTTTGTGCAATTTGACAGGTGAGGTGAAGTGTTTCTCGGGATTTCCTAGGAATGACTTGAGCGATTTGGGGCGAAGGGACGAAAGACTCTGCTCCTTAAGAAGAGAACCGGGAAGGATGCTGTTTGGAACCAGGATTGGGGTGGTCGCAGTCACAGCTACTCGGACTGCTTGTAGTGGTATAAATAGTTGAATATTTCCTATTTTCTGGACCCAGCTGGTTTATAACTTCAGAAGAAATAATGGAAAGCCAAGAATTTATTGTTCTATATACTCATCAAAAGATGAAGAAGTCAAAAGTGTGGCAAGATGGAATTCTGAAGATCACTCACTTAGGAAACAAAGCAATTTTATATGATGACAAAGGAGCATGTTTGGAGAGTCTGTTTCTTAAATGCCTTGAGGTGAAACCTGGAGATGACTTAGAAAGTGATCGATACTTAATCACAGTTGAAGAGGTTAAAGTTGCTGGAGCCATAGGTATTGTTAAGCAGAATGTCAATAAAGAAGCACCAGAGTTAAATTCAAGGACATTTATATCCTCTGGCCGATCTCTTGGATGTCAGCCCTCTGGCTTAAAAAGGAAGTTTACTGGTTTTCAAGGACCACGTCAGGTTCCAAAGAAAATGGTTATTATGGAAAGTGGTGAATCAGCTGCATCACATGAGGCTAAGAAAACTGGCCCTACTATTTTTTCTCCATTCTGCAGCATGCCTCCTTTGTTTCCTACTGTTGGCAAGAAAGATGTAAATAATATACTGGCAGA	0.237705	6.33115	7.19644	8.66223	11.678	13.1507	10.8174	21.8054	15.3054	17.4659	5.65217	10.4752	5.14898
ENST00000503173	ENSG00000242715	CCDC169	CCDC169-211	coding	AAAGACGCGGGAGGTCTCTGGCCTGACACTATGAAGGAAGAGAGAAACTACAACTTCGACGGTGTGAGCACCAACCGCCTGAAACAGCAGTTGCTGGAAGAAGTCCGCAAGAAGGATGCAGTGCAACTCTCAATATTTGAACTAAGACACAAGATTACGGAACTGGAAGCCAAACTCAATACTGACAATGAAGGTAGTGAATGGAAAACCCGTTATGAGACACAACTTGAATTAAATGATGAACTAGAAAAGCAAATTGTTTATCTCAAGGAGAAAGTGGAAAAAATCCATGGAAACTCTTCAGATAGACTATCTTCTATTCGTGTCTATGAACGAATGCCAGTGGAATCCTTAAACACATTACTTAAACAGCTAGAAGAAGAAAAGAAGACTCTTGAAAGTCAAGTGAAATACTATGCACTTAAACTGGAACAAGAATCAAAGGCTTACCAGAAGATCAACAATGAACGCCGTACATACCTAGCTGAAATGTCTCAGGGTTCTGGTTTACATCAAGTTTCTAAAAGGCAACAGGTGGATCAACTGCCTAGGATGCAAGAGAATCTAGTGAAAACCCTCCTCTTAAAAGAAGAATTGGACCCTTTAAAGGTCAGCTGCTTGGAGACATTGGGTTTCAGTGCTGCAGGTGTGGCTGGACCAGAGAATAGGACATGCCTCGGACAAAAAGCACTCTGGCCCGCCTGCTTACATGGGTCCTCAACCTTGGCTGTGTGTCAGACTCACCTGAAGAGCTAAAAGTAAAATACTCAGACATGTGCACCACCCCCAGGATTGTGATCTCACATGTATTTCTTTAAGCCTCCCCCAGGAAATTGT	0.640957	0	1.2048	0.375147	0.650135	1.03227	0	1.97361	0.575755	1.19486	1.04359	0.51459	0.877245
ENST00000503176	ENSG00000005882	PDK2	PDK2-203	coding	GGCGGCCGAACCGCGTCGCTGGGCCGAAAGGTGCGCGAGCGCTGCCCGCGCGGGGACCACAACCAAAGTCGCGGCCGCCGCAGCCATGCGCTGGGTGTGGGCGCTGCTGAAGAATGCGTCCCTGGCAGGGGCGCCCAAGTACATAGAGCACTTCAGCAAGTTCTCCCCGTCCCCGCTGTCCATGAAGCAGTTTCTGGACTTCGGATCCAGCAATGCCTGTGAGAAAACCTCCTTCACCTTCCTCAGGCAGGAGCTGCCTGTGCGCCTGGCCAACATCATGAAAGAGATCAACCTGCTTCCCGACCGAGTGCTGAGCACACCCTCCGTGCAGCTGGTGCAGAGCTGGTATGTCCAGAGCCTCCTGGACATCATGGAGTTCCTGGACAAGGATCCCGAGGACCATCGCACCCTGAGCCAGTTCACTGACGCCCTGGTCACCATCCGGAACCGGCACAACGACGTGGTGCCCACCATGGCACAAGGCGTGCTTGAGTACAAGGACACCTACGGCGATGACCCCGTCTCCAACCAGAACATCCAGTACTTCCTGGACCGCTTCTACCTCAGCCGCATCTCCATCCGCATGCTCATCAACCAGCACACCCTCATCTTTGATGGCAGCACCAACCCAGCCCATCCCAAACACATCGGCAGCATCGACCCCAACTGCAACGTCTCTGAGGTGGTCAAAGATGCCTACGACATGGCTAAGCTCCTGTGTGACAAGTATTACATGGCCTCACCTGACCTGGAGATCCAGGAGATCAATGCAGCCAACTCCAAACAGCCGATTCACATGGTCTACGTCCCCTCCCACCTCTACCACATGCTCTTTGAGCTCTTCAAGAATGCCATGAGGGCGACTGTGGAAAGCCATGAGTCCAGCCTCATTCTCCCACCCATCAAGGTCATGGTGGCCTTGGGTGAGGAAGATCTGTCCATCAAGATGAGTGACCGAGGTGGGGGTGTTCCCTTGAGGAAGATTGAGCGACTCTTCAGCTACATGTACTCCACAGCACCCACCCCCCAGCCTGGCACCGGGGGAACGCCGCTGGCTGGCTTTGGTTATGGGCTCCCCATTTCCCGCCTCTACGCCAAGTACTTCCAGGGAGACCTGCAGCTCTTCTCCATGGAAGGCTTTGGGACCGATGCTGTCATCTATCTCAAGGCCCTGTCCACGGACTCGGTGGAGCGCCTGCCTGTCTACAACAAGTCAGCCTGGCGCCACTACCAGACCATCCAGGAGGCCGGCGACTGGTGTGTGCCCAGCACGGAGCCCAAGAACACGTCCACGTACCGCGTCAGCTAAGGGCCGCCGTGCATCTGCACCTGAGAGGACGGACTGCCGCCTCTGGGTCCCCCCACCGTGGTGCCCCTCACCATCCTCCTGGGGGAGCAGGGGGTGGGTTCTCCCTGATGACCAGGTTCTGTCTCTATGGAAGTCACTGCGGTGATAGGTCTGTGATGGTCCCTAAGTGCCAGTCCATCTCTGTGGAGACCCCTCGGTGGCCTCCCTATCTCTGTGGGCGATGCCTGAGGGTTAGGGATGTCTCCACCCTGATGGGGTGTCCCAGAGACATTTTCCCATGGCAGTCCTCCTCTCTGAGACCAGGGCTGTCACTTTTCTGCCAGGGGTACTGGGTCCCCCTCAGCACCCTCCACAGCACAGGCCTTCCAAGTGGATGTCCCGTTGCCTTATTCCCCCAGCCCACAAAGGCACCCTGGCCTTGGCCTGCTGAAGTGTTAGGAAGAGGGTGGGTGCCCTCCAGACCTGGGGACTGAGTGGGGAAAGGAGTTACACCCGTGAGTGGGGAATGAGGCTGGTCCTGCAGCCTCTCCCTCCGCTCAGGGCTTGAAGGTCGGTGGCGGAGGGGGTGGCTCTCACAGGGCCCAACTCTAAAGTGGAAGAACCTTGTTAGACCGAGAGCTTGCCATCCAGCCAAGCTGCTCGAGGCCCTGCAGTGGCCTTGGCAATGTCTGTGCCACCTCCTGAGCCCTCCCAGCATGTCCTCACATGCTCATGCCCACCCGCTCCTCCACAAGCCTAGTCCATCCTGCCTGAGCTCCAGCCCCCAGCCCCCACTGTGCCCAGACATGTGTGCTCAGGGTGGCTTTCTCCCTAGGACCTTCTGTGTATATAGTTAGTTTTATAACCCTGAATGCCCCCACCCTTCCCCTAAGCACACAGGGGTTAAAGCTGTGTGTCCCTCCCAGTGGCTGTGGCAGTGACAGTGACACCCACACCCACAGTAAAGAGGAGACTGAATGAGACTGGCCTGGCTGCATCCCTGGGGGAGGGGACCCACACGTGCGCACGTACACACGCACACTGCGGTGCCCTGTGACCACCACATGACGCACCGGGGACGTCCGGCCCAGCTCAGGACTGTGAGTAAAACACTGGGCAAAGCCATCTGTTCAGAACGCCGGATGGCCCAGCACCTGGTGACAGACCTGTTGTCCCACCATACTCAGGGCCCAGCAGAGTCCGGCCAACCCAACAACTGGAGCAGACAGAAATTCTGGTCACTGGCACATCATAAGGATTTATTGAAATAAATTGAGAACTGCCTCCCCTTCACATGCAGGTGGGCACCCACTATAGCTACTGATGGCTTTAAGGATGTGGGTGCCTTCCAACCTCCCATGGCCCTGCCACCAGGCCCAGATGGTGCCAGTGTCCTCATATCTGTTTCCCTCCGAAGCCCCTCTCCCAGCACAGATAGCAGAGGGGGGATAAGGGCTGAGTCCCAGGTACAGGGTGCTGGCCGTAAGCCACAGCCCCTGGGCAGGAATGAGGGAGCCAGCATGCATTGGTGCCATCTGCCGCTCTGTCTGGGCAGATGGGAGGAGCTGGAGGGGTTTCCAAGCGGGAGCCCCCAGGCCTCATCGGTAACTCTGACCAGTGTCCTGGAAGCGGGACTAGCTGCTGACCAGCGCCACACATGAACACTTCCTCCAAGGACATTTCCTAAAAAGGACACATGCTGTCCCCAGGCTGCTGGTAAACTCCACCCCCATCCAGGGAGCTGGCCCCAGCCCTCAGTGTGGCCCAGGGAAGCAGAGCTTGCACCGCCTGCCAGTTCTGAGCCCACTGATTCCCTGACAATGCCTGGGGCAGATGGGGGAGGGCTGATGAACCTTTCCAATCTCGTAGCTGCCGGGGACCCCCAGGTTTTGCCTCTCTGCCTGGCTGGGGTGAGGGCTGACCAGGTCAGCAGCTCCTAGGCCTTGGCTGGTGGAAGTGGTGTCCTCTGTCCCTATCAGTTCCTGTTTGCTCAGCTCCCAAAGAGGACTTAGGTGCCCTCTGAGGAAGCAGCAGGAAGTGAAGGGAGTCCTGGCTTGGAGAATGGGTCAAAGACCA	0.293439	12.0412	11.8641	11.258	12	10.3315	10.351	14.0257	11.1093	9.24929	9.27242	9.49341	8.91623
ENST00000503197	ENSG00000129071	MBD4	MBD4-204	coding	CGGCTGTAGCCGAGGGGGCGGCCGGAAAGCAGCGGCGGCGTCTGGGGCGCTTTCGCAACATTCAGACCTCGGTTGCAGCCCGGTGCCGTGAGCTGAAGAGGTTTCACATCTTACTCCGCCCCACACCCTGGGCGTTGCGGCGCTGGGCTCGTTGCTGCAGCCGGACCCTGCTCGATGGGCACGACTGGGCTGGAGAGTCTGAGTCTGGGGGACCGCGGAGCTGCCCCCACCGTCACCTCTAGTGAGCGCCTAGTCCCAGACCCGCCGAATGACCTCCGCAAAGAAGATGTTGCTATGGAATTGGAAAGAGTGGGAGAAGATGAGGAACAAATGATGATAAAAAGAAGCAGTGAATGTAATCCCTTGCTACAAGAACCCATCGCTTCTGCTCAGTTTGGTGCTACTGCAGGAACAGAATGCCGTAAGTCTGTCCCATGTGGATGGGAAAGAGTTGTGAAGCAAAGGTTATTTGGGAAGACAGCAGGAAGATTTGATGTGTACTTTATCAGCCCACAAGGACTGAAGTTCAGATCCAAAAGTTCACTTGCTAATTATCTTCACAAAAATGGAGAGACTTCTCTTAAGCCAGAAGATTTTGATTTTACTGTACTTTCTAAAAGGGGTATCAAGTCAAGATATAAAGACTGCAGCATGGCAGCCCTGACATCCCATCTACAAAACCAAAGTAACAATTCAAACTGGAACCTCAGGACCCGAAGCAAGTGCAAAAAGGATGTGTTTATGCCGCCAAGTAGTAGTTCAGAGTTGCAGGAGAGCAGAGGACTCTCTAACTTTACTTCCACTCATTTGCTTTTGAAAGAAGATGAGGGTGTTGATGATGTTAACTTCAGAAAGGTTAGAAAGCCCAAAGGAAAGGTGACTATTTTGAAAGGAATCCCAATTAAGAAAACTAAAAAAGGATGTAGGAAGAGCTGTTCAGGTTTTGTTCAAAGTGATAGCAAAAGAGAATCTGTGTGTAATAAAGCAGATGCTGAAAGTGAACCTGTTGCACAAAAAAGTCAGCTTGATAGAACTGTCTGCATTTCTGATGCTGGAGCATGTGGTGAGACCCTCAGTGTGACCAGTGAAGAAAACAGCCTTGTAAAAAAAAAAGAAAGATCATTGAGTTCAGGATCAAATTTTTGTTCTGAACAAAAAACTTCTGGCATCATAAACAAATTTTGTTCAGCCAAAGACTCAGAACACAACGAGAAGTATGAGGATACCTTTTTAGAATCTGAAGAAATCGGAACAAAAGTAGAAGTTGTGGAAAGGAAAGAACATTTGCATACTGACATTTTAAAACGTGGCTCTGAAATGGACAACAACTGCTCACCAACCAGGAAAGACTTCACTGGTGAGAAAATATTTCAAGAAGATACCATCCCACGAACACAGATAGAAAGAAGGAAAACAAGCCTGTATTTTTCCAGCAAATATAACAAAGAAGCTCTTAGCCCCCCACGACGTAAAGCCTTTAAGAAATGGACACCTCCTCGGTCACCTTTTAATCTCGTTCAAGAAACACTTTTTCATGATCCATGGAAGCTTCTCATCGCTACTATATTTCTCAATCGGACCTCAGGCAAAATGGCAATACCTGTGCTTTGGAAGTTTCTGGAGAAGTATCCTTCAGCTGAGGTAGCAAGAACCGCAGACTGGAGAGATGTGTCAGAACTTCTTAAACCTCTTGGTCTCTACGATCTTCGGGCAAAAACCATTGTCAAGTTCTCAGATGAATACCTGACAAAGCAGTGGAAGTATCCAATTGAGCTTCATGGGATTGGTGCACCCTGAAGACCACAAATTAAATAAATATCATGACTGGCTTTGGGAAAATCATGAAAAATTAAGTCTATCTTAAACTCTGCAGCTTTCAAGCTCATCTGTTATGCATAGCTTTGCACTTCAAAAAAGCTTAATTAAGTACAACCAACCACCTTTCCAGCCATAGAGATTTTAATTAGCCCAACTAGAAGCCTAGTGTGTGTGCTTTCTTAATGTGTGTGCCAATGGTGGATCTTTGCTACTGAATGTGTTTGAACATGTTTTGAGATTTTTTTAAAATAAATTATTATTTGACAACAATCCAAAAAAAA	0.611552	3.74389	4.09503	3.49278	4.83088	2.68632	5.02416	6.73113	5.57877	5.36621	4.44752	6.23337	5.42507
ENST00000503201	ENSG00000113580	NR3C1	NR3C1-209	coding	GCAGACTCGGGGAAGAGGGTGGGGGACGGTCGGGGCGCGGGGGAGGGTGGGTTCTGCTTTGCAACTTCTCTCCCAGTGCGAGAGCGCGGCGGCGGCAGCTGAAGACCCGGCCGCCCAGATGATGCGGTGGTGGGGGACCTGCCGGCACGCGACTCCCCCCGGGCCCAAATTGATATTCACTGATGGACTCCAAAGAATCATTAACTCCTGGTAGAGAAGAAAACCCCAGCAGTGTGCTTGCTCAGGAGAGGGGAGATGTGATGGACTTCTATAAAACCCTAAGAGGAGGAGCTACTGTGAAGGTTTCTGCGTCTTCACCCTCACTGGCTGTCGCTTCTCAATCAGACTCCAAGCAGCGAAGACTTTTGGTTGATTTTCCAAAAGGCTCAGTAAGCAATGCGCAGCAGCCAGATCTGTCCAAAGCAGTTTCACTCTCAATGGGACTGTATATGGGAGAGACAGAAACAAAAGTGATGGGAAATGACCTGGGATTCCCACAGCAGGGCCAAATCAGCCTTTCCTCGGGGGAAACAGACTTAAAGCTTTTGGAAGAAAGCATTGCAAACCTCAATAGGTCGACCAGTGTTCCAGAGAACCCCAAGAGTTCAGCATCCACTGCTGTGTCTGCTGCCCCCACAGAGAAGGAGTTTCCAAAAACTCACTCTGATGTATCTTCAGAACAGCAACATTTGAAGGGCCAGACTGGCACCAACGGTGGCAATGTGAAATTGTATACCACAGACCAAAGCACCTTTGACATTTTGCAGGATTTGGAGTTTTCTTCTGGGTCCCCAGGTAAAGAGACGAATGAGAGTCCTTGGAGATCAGACCTGTTGATAGATGAAAACTGTTTGCTTTCTCCTCTGGCGGGAGAAGACGATTCATTCCTTTTGGAAGGAAACTCGAATGAGGACTGCAAGCCTCTCATTTTACCGGACACTAAACCCAAAATTAAGGATAATGGAGATCTGGTTTTGTCAAGCCCCAGTAATGTAACACTGCCCCAAGTGAAAACAGAAAAAGAAGATTTCATCGAACTCTGCACCCCTGGGGTAATTAAGCAAGAGAAACTGGGCACAGTTTACTGTCAGGCAAGCTTTCCTGGAGCAAATATAATTGGTAATAAAATGTCTGCCATTTCTGTTCATGGTGTGAGTACCTCTGGAGGACAGATGTACCACTATGACATGAATACAGCATCCCTTTCTCAACAGCAGGATCAGAAGCCTATTTTTAATGTCATTCCACCAATTCCCGTTGGTTCCGAAAATTGGAATAGGTGCCAAGGATCTGGAGATGACAACTTGACTTCTCTGGGGACTCTGAACTTCCCTGGTCGAACAGTTTTTTCTAATGGCTATTCAAGCCCCAGCATGAGACCAGATGTAAGCTCTCCTCCATCCAGCTCCTCAACAGCAACAACAGGACCACCTCCCAAACTCTGCCTGGTGTGCTCTGATGAAGCTTCAGGATGTCATTATGGAGTCTTAACTTGTGGAAGCTGTAAAGTTTTCTTCAAAAGAGCAGTGGAAGGACAGCACAATTACCTATGTGCTGGAAGGAATGATTGCATCATCGATAAAATTCGAAGAAAAAACTGCCCAGCATGCCGCTATCGAAAATGTCTTCAGGCTGGAATGAACCTGGAAGCTCGAAAAACAAAGAAAAAAATAAAAGGAATTCAGCAGGCCACTACAGGAGTCTCACAAGAAACCTCTGAAAATCCTGGTAACAAAACAATAGTTCCTGCAACGTTACCACAACTCACCCCTACCCTGGTGTCACTGTTGGAGGTTATTGAACCTGAAGTGTTATATGCAGGATATGATAGCTCTGTTCCAGACTCAACTTGGAGGATCATGACTACGCTCAACATGTTAGGAGGGCGGCAAGTGATTGCAGCAGTGAAATGGGCAAAGGCAATACCAGGTTTCAGGAACTTACACCTGGATGACCAAATGACCCTACTGCAGTACTCCTGGATGTTTCTTATGGCATTTGCTCTGGGGTGGAGATCATATAGACAATCAAGTGCAAACCTGCTGTGTTTTGCTCCTGATCTGATTATTAATGAGCAGAGAATGACTCTACCCTGCATGTACGACCAATGTAAACACATGCTGTATGTTTCCTCTGAGTTACACAGGCTTCAGGTATCTTATGAAGAGTATCTCTGTATGAAAACCTTACTGCTTCTCTCTTCAGTTCCTAAGGACGGTCTGAAGAGCCAAGAGCTATTTGATGAAATTAGAATGACCTACATCAAAGAGCTAGGAAAAGCCATTGTCAAGAGGGAAGGAAACTCCAGCCAGAACTGGCAGCGGTTTTATCAACTGACAAAACTCTTGGATTCTATGCATGAAGTGGTTGAAAATCTCCTTAACTATTGCTTCCAAACATTTTTGGATAAGACCATGAGTATTGAATTCCCCGAGATGTTAGCTGAAATCATCACCAATCAGATACCAAAATATTCAAATGGAAATATCAAAAAACTTCTGTTTCATCAAAAGTGACTGCCTTAATAAGAATGGTTGCCTTAAAGAAAGTCGAATTAATAGCTTTTATTGTATAAACTATCAGTTTGTCCTGTA	0.683377	1.90198	2.09327	1.50393	2.65898	3.53743	2.55638	4.42407	3.12652	6.06345	5.01755	4.76358	5.26975
ENST00000503233	ENSG00000087008	ACOX3	ACOX3-203	coding	ATGGGACGGACGGAGGCCGAGAGGCGTGGCGGGGGAGCAGTGGGGCCAGGCCAGAGACAGCTGCGCTGTGCGGGCAGCTAGTCCCAGTACTCCGAGTCGGTCGCGGGCCGACAGGCATCCCCTGAGCGCCTGCTGGGCTCTTATCACGCGATGGCATCCACTGTGGAAGGAGGCGACACAGCTCTGCTCCCAGAATTCCCCAGGGGGCCCCTCGATGCCTACCGAGCAAGAGCGTCCTTCAGCTGGAAGGAGCTGGCGCTGTTCACGGAAGGGGAGGGCATGCTCCGCTTTAAGAAAACCATCTTCTCAGCTCTTGAGAATGACCCTCTTTTCGCTCGTTCCCCTGGAGCCGATCTGTCCTTGGAGAAGTATCGCGAGCTGAACTTCCTTCGATGCAAGCGGATCTTCGAGTATGACTTCCTCAGTGTCGAAGACATGTTCAAGAGCCCTCTGAAGGTCCCCGCCTTGATTCAGTGCCTGGGCATGTATGACTCTTCTCTGGCTGCCAAGTACCTCCTCCATAGCTTGGTTTTTGGATCAGCAGTTTACAGTTCTGGTTCTGAAAGACATCTCACATATATTCAAAAGATCTTCAGGATGGAGATTTTTGGATGTTTTGCTCTGACCGAATTAAGCCACGGCAGTAATACCAAGGCCATTCGCACAACTGCCCACTACGATCCTGCCACTGAGGAATTCATCATACATTCCCCTGATTTCGAAGCTGCCAAGTTTTGGGTTGGCAACATGGGCAAGACAGCCACTCACGCGGTGGTGTTTGCTAAGCTGTGTGTGCCAGGGGACCAGTGCCATGGGCTGCATCCCTTTATCGTGCAGATCCGGGACCCGAAGACCCTTCTTCCCATGCCTGGAGTGATGGTTGGCGACATAGGAAAAAAACTCGGGCAGAACGGTCTGGATAATGGTTTCGCCATGTTCCACAAGGTCAGAGTTCCTCGCCAGAGCCTTCTGAACCGGATGGGAGACGTCACCCCCGAGGGCACCTATGTCAGCCCCTTTAAGGACGTCAGGCAGCGCTTTGGAGCGTCCCTGGGGAGCCTGTCCTCGGGCCGGGTCTCCATCGTGAGCCTGGCCATCCTTAACCTAAAGCTGGCCGTGGCCATCGCTCTTCGCTTCTCAGCCACTCGGCGTCAGTTTGGACCCACAGAGGAGGAGGAAATACCAGTGCTTGAGTATCCAATGCAGCAATGGCGCTTGCTTCCATATCTGGCAGCTGTCTACGCCTTAGACCATTTCTCCAAGTCGCTCTTCCTGGACCTGGTGGAGCTCCAGCGAGGACTTGCATCGGGAGACCGCAGCGCCAGACAGGCAGAGCTTGGACGTGAGATCCACGCCCTGGCATCGGCCAGCAAGCCCCTGGCCTCGTGGACCACCCAGCAAGGAATTCAGGAATGCCGGGAGGCGTGTGGAGGACACGGCTATCTGGCCATGAACCGGTTGGGTGTCCTTAGAGATGACAACGATCCCAACTGCACATACGAAGGTGACAACAACATCCTGCTGCAGCAGACAAGCAACTATTTGCTGGGTCTCCTGGCACACCAGGTCCACGATGGAGCTTGCTTCCGCAGTCCGCTGAAGTCAGTGGACTTTCTGGACGCCTATCCCGGCATCCTTGACCAGAAGTTTGAGGTCTCCAGTGTTGCCGACTGCTTGGACTCTGCAGTCGCCCTGGCAGCATACAAGTGGCTGGTTTGCTACCTGCTCCGAGAGACTTATCAAAAATTAAACCAAGAGAAAAGATCAGGAAGCAGTGACTTTGAAGCAAGGAACAAATGCCAGGTGTCCCACGGCCGTCCGTTGGCGCTGGCCTTCGTGGAGCTCACGGTGGTCCAGAGGTTCCACGAGCACGTGCACCAGCCTTCCGTGCCGCCCTCGCTGCGGGCCGTGCTGGGGCGGCTCAGTGCTCTGTACGCCCTGTGGTCCCTGAGCCGCCACGCGGCCCTGCTCTACCGAGGAGGATACTTCTCCGGTGAGCAGGCGGGAGAAGTGTTGGAGAGCGCCGTCCTGGCTTTGTGTTCCCAGCTGAAAGACGATGCAGTTGCCCTGGTAGACGTGATCGCTCCTCCTGACTTTGTTCTGGACTCACCGATTGGCAGAGCCGACGGCGAGCTCTACAAAAACCTCTGGGGCGCTGTCCTGCAGGAAAGCAAGGTGTTGGAGCGGGCATCCTGGTGGCCAGAGTTTTCTGTGAACAAACCTGTCATAGGAAGTCTGAAATCGAAGCTCTAG	0.638686	2.45723	2.07942	1.7353	1.1623	1.65771	2.91947	4.0196	3.66708	2.64439	3.37989	3.9347	3.65165
ENST00000503241	ENSG00000143420	ENSA	ENSA-210	coding	AGCAGCGCAGGTTGTCCCCGTTTCCCCTCCCCCTTCCCTTCTCCGGTTGCCTTCCCGGGCCCCTTACACTCCACAGTCCCGGTCCCGCCATGTCCCAGAAACAAGAAGAAGAGAACCCTGCGGAGGAGACCGGCGAGGAGAAGCAGGACACGCAGGAGAAAGAAGGTATTCTGCCTGAGAGAGCTGAAGAGGCAAAGCTAAAGGCCAAATACCCAAGCCTAGGACAAAAGCCTGGAGGCTCCGACTTCCTCATGAAGAGACTCCAGAAAGGGGATTATAAATCATTACATTGGAGTGTGCTTCTCTGTGCGGATGAAATGCAAAAGTACTTTGACTCAGGAGACTACAACATGGCCAAAGCCAAGATGAAGAATAAGCAGCTGCCAAGTGCAGGACCAGACAAGAACCTGGTGACTGGTGATCACATCCCCACCCCACAGGATCTGCCCCAGAGAAAGTCCTCGCTCGTCACCAGCAAGCTTGCGGGGTAACCTGAGCCCCCCTCTCCTCCCCTTCCTCAACCACTGGACGTTTATATATTATAGGCAGGGATGAAATGGGCACCTAGTCAGAT	0.863636	2.95084	1.11468	3.24681	1.60218	0.469497	0.888911	15.2726	12.8385	6.20481	18.0699	19.3105	15.3138
ENST00000503252	ENSG00000153395	LPCAT1	LPCAT1-203	coding	TATTACTGATGCTTGTGAACACGTCTGCTGTAGCCTGCACTCACGGAGGCAGAGGGCCGTGGGGGAACTCTGCAGCCCAAGCTTGCGCCGCGCTCGCCCGTGGCCCAGGCAGGACCCTTCCGCGGCCTCCCAGTGGCAGCCACAGATGTACGGAGCGCAAGAGGACGGCAGCGTCGGCGAAGGTGACCTGTCCTGCATCCTCAAGACGGCCCTGGGGGTGGCAGAGCTCACCGTGACCGACCTATTCCGAGCCATTGACCAAGAGGAGAAGGGGAAGATCACATTCGCTGACTTCCACAGGTTTGCAGAAATGTACCCTGCCTTCGCAGAGGAATACCTGTACCCGGATCAGACACATTTCGAAAGCTGTGCAGAGACCTCACCTGCGCCAATCCCAAACGGCTTCTGTGCCGATTTCAGCCCGGAAAACTCAGACGCTGGGCGGAAGCCTGTTCGCAAGAAGCTGGATTAGGACCCAGGGTTGCGGAGAGACGCGGCCCCTCCCGCGTGGACATCACCGCCATGAGCCTCTTTGCGAGTGACCTCTGGGCTCCGCTCCTCACTCCTGCTGTACAGGCACTGTCTTCAGCCCGAGTTCCAGGGGCCTCGGGGGCTGTTTGTATCTTGTTCCTTTGTGAAGTGTGTTGCAGAACCGACGCTTACTGTGCGAGAATCGGAGGGCGCGCACGCGGATCCCCCGCCTGGCCTGGACCCCGTGGGGTCAGGTTCCCTGCCGGGCGGGGGGCACCGGTGCCGCCCCGTGTTCTCCCACGGGGCCCTGGTTTCGAGTCTCTGTCACAGCCTCTTCCGGCGGCAGCGTGCACCGGGCGGGCCTCCGTGCACACTCAGCACACGCCTGCCACACAGCGTGCGCTTGCGTGTCACTCTGGCACGAAACCTGTCTGCCTCTGTGGATCCACAGCCTGGCAGAGCCGAGCCGTCACCTGATTTTTCAGTGTTTCTACCTGTGTGCTGGAGCTCATGAGTATTTTATAAACTCCATTTAGGTACTTCAGGAAACATGCAGCATTTTTTAAAAAATGAAAATTGTTTTTCTACTTCATTTTTCCTTTTAGAGTCAAAGGATATTTATTTATAGGCCTTTTTTTTTTTAATATAGAATCTGAGGCTGTTTGGGCTTTGACTTAAATTTCCATCAGGCCTCTCTCCAGCAGGTAATCCCTCTCCTTCCGCTGGGTCCCCTGGGGAGGTGTGAACTCAAGGGCCTAGCCCCAAAACACTTTTTCTGCTTTTCTTAATCCTTTTCCAGTCCCCTCTTTTTTTATAAACGTTGGCAGTTTGATGTTTCTGTTTCGGCATAACGTAATCCATTTCACTGTAGCCTAAACTCCAGTCCGAGGTTGGATATTGTTCAAATGAGCAGGGCCCGAGCTGGAAGCGCAAGGCAGCCGCCGCCGTGCCGCTCCTCCCTTGCCCTCAGGCCAGGTCCCTGCTGGAAGCGGCTGCATCTTCCTGTCAGCCCTGGTTTCCATGGTGACTGGCGTCACGCTGCCACCCGAGTATGGCTGACCTTCCTGCAGAGAGAGGAGCCGCAGTCTTTTGCTTGTGGAAGGAGACGCTGGGCTGTGCGGTGCGGAGGGTGATGAGGATGTCTGGTGACAGCCGTGCGGACACCACTCCTCTCTGCAGCACTGCCTCCCAGCGCCAGGGTCGCGGGCACATCCCACTGAGAGCGGGGGTCCTGCCCCATCTTAGAGTCAAAGGCAGAGGGGCTTCCAGGCCCTGGATGGGGTATTTTGGTGTCACCTGAAGTCCCTCTGACATCACCTTGTTTCATCATTTTTTATGACAGAATTAGAAACCCATCCTTCAAGCACAATAATCATCACAGACTTGAGTTTGCTTCCTAAAGCAAAGGCTCCGGGTTTGTTTGGAAAATTTTTTTGATTTCTGAAATGAATTGATTTTTATATTTGGGGCATCTCTATAGAAAGTGACCACCAAGGCCAGTAAGTACGGGAAAAAATGTTTACTAACTTCCTCAGAGATTCGTGATACGCGTTTCTCCACTGACAGACATTTAAAAACAACCTTCAGCTCCGTTTCAATCAATCACCTCGACTTGTTTTTTAGCATGGACACTGCCAGCAGGACAGACAGGGATGGAGTAAACCGAAGTCAATTTCAGGGCTCTTGGCGTGTTGGACACAGAAGAAATCCTAGTGCAGCCTTTGGTAGCTAACAGTCACTGATTTTATAATTGGAGAATGCGTAAAGATTCATTTTTCAAGGAGAAGAGCCTGCAAATGGCCAATGAAGGAGGTAAATAAACTAAGATATTCCGAGGGAAGGGACCCAGGCCACCTCCCTTCCGCAGGTCTGCAGATGAAGGGTTTTTTGAATGAAATGCCACTGTGCATTTTCAGAAAAAAAAATCTCTGATAAACAGACTTTGAATGGATGTTTGTTCCTCCTGATTCTCTTTTCTCTTCGTGGCGACTTAGAGTTGGCGGATATTCGGAACTGTGAATGTACATAGCGTTGAGTTAAACCCCTTGTGTGTGAGACAGGACGCAGCGGGCCCCTGGTGGCCTGGGGGCCAGACCCGTGGGCAGGTGGGGCATGGGCCCTGGCCTGCGGGGACCTGCTGGGGTGTGAGGGCAGAGGGAGGGTTGCCATGAAGGAACTTGGGATTTTCAATGGAATAAGTAAAACATAAAGTCTATACTTGGG	0.177358	2.718	1.84421	3.04619	1.33855	1.66892	0.98561	2.00921	1.35786	0.139069	1.90391	2.32875	1.88556
ENST00000503293	ENSG00000164117	FBXO8	FBXO8-202	coding	AACAATAGGAAACGTCAAAATTGGGATAGTCGGCAGTTCTGGCCCCTGCAGCTGGAGGTACCCTGAGTTCTGAGGGTCGTAGTGCTGTTTCTGGTATTCTCATCGCGGTCACCTCTACCGGTGTGGACAAGTAAAGTTTGAATCAGCTTCTCCATGGCCTGGGCACCAGTTCCCGGCTGAGCCATTTTCCTTTTGGCTAAAAGTCCCCGCCCAGAGGCCAATTCGTCGCGGCGGCGGTGGAGATCGCAGGTCGCTCAGGCTTGCAGATGGGTCAAGGGTTGTGGAGAGTGGTCAGAAACCAGCAGCTGCAACAAGAAGGCTACAGTGAGCAAGGCTACCTCACCAGAGAGCAGAGCAGGAGAATGGCTGCGAGCAACATTTCTAACACCAATCATCGTAAACAAGTCCAAGGAGGCATTGACATATATCATCTTTTGAAGGACCTTGCGAATGATGAACTTCTCTGGCAAGGGTTGTGCAAATCCACTTGGGGTCACTGTTCCATATACAATAAGAACCCACCTTTAGGATTTTCTTTTAGAAAATTGTATATGCAGCTGGATGAAGGCAGCCTCACCTTTAATGCCAACCCAGATGAGGGAGTGAACTACTTTATGTCCAAGGGTATCCTGGATGATTCGCCAAAGGAAATAGCAAAGTTTATCTTCTGTACAAGAACACTAAATTGGAAAAAACTGAGAATCTATCTTGATGAAAGGAGAGATGTCTTGGATGACCTTGTAACATTGCATAATTTTAGAAATCAGTTCTTGCCAAATGCACTGAGAGAATTTTTTCGTCATATCCATGCCCCTGAAGAGCGTGGAGAGTATCTTGAAACTCTTATAACAAAGTTCTCACATAGATTCTGTGCTTGCAACCCTGATTTAATGCGAGAACTTGGCCTTAGTCCTGATGCTGTCTATGTACTGTGCTACTCTTTGATTCTACTTTCCATTGACCTCACTAGCCCTCATGTGAAGAATAAAATGTCAAAAAGGGAATTTATTCGAAATACCCGTCGCGCTGCTCAAAATATTAGTGAAGATTTTGTAGGGCATCTTTATGACAATATCTACCTTATTGGCCATGTGGCTGCATAAAAAGCACAATTGCTAGGACTTCAGTTTTTACTTCAGACTAAAGCTACCCAAGGACTTAGCAGATATGGGGGTTACATCAGTGCTGGTCATTGTAGCCTGAGTATACAATCAAGCTTCAGTGTGCAACCTTTTTTTCTTTTGCCATTTTCTATTTTAGTAATTTCCTTGGGGAACTAAATAATTTTGCAGAATTTTTCCTAATTTTGTTTATCACGTTTTGCACAAAGCAGAGCCACTGTCTAACACAGCTGTTAACGAATGATAAACTGACATTATACTCTAAAAGATGGTGTATTTGTGCATTAGATTTGCCTGAAAAACTTTATCCATTTCCATTCTTTATACAAATACCATGTAATGTGTACATATTTAACTAAAGAGATTTATAGTCATAATTATTTTATTGTAAAGATTTTAACTAAAGTTTTTCCTTTTCTCTCAAA	0.683047	0.096035	0	0	0	0.100463	0	0.292165	0.27955	0.745094	7.75497	5.58498	6.53903
ENST00000503326	ENSG00000184432	COPB2	COPB2-203	coding	GAGAATCGGCTCCCGGAAGTTCCACGTCAGTCAGTCTGACGGTCAGTGGATCGGTGGGTTTATCTCAAGGCCTGAGTAGCCGGTAACAAACGAGGGTTCCCGGGATTGGACCGACGCAGCCATGCCTCTGCGACTTGATATCAAAAGAAAGCTAACTGCTAGATCTGATCGAGTTAAGAGTGTGGATCTGCATCCTACAGAGCCATGGATGTTGGCAAGTCTTTACAATGGCAGTGTGTGTGTTTGGAATCATGAAACACAGACACTGGTGAAGACATTTGAAGTATGTGATCTTCCTGTTCGAGCTGCAAAGTTTGTTGCAAGGAAGAATTGGGTTGTGACAGGAGCGGATGACATGCAGATTAGAGTGTTCAATTACAATACTCTGGAGAGAGTTCATATGTTTGAAGCACACTCAGACTACATTCGCTGTATTGCTGTTCATCCAACCCAGCCTTTCATTCTAACTAGCAGTGATGACATGCTTATTAAGCTCTGGGACTGGGATAAAAAATGGTCTTGCTCACAAGTGTTTGAAGGACACACCCATTATGTTATGCAGATTGTGATCAACCCCAAAGATAACAATCAGTTTGCCAGTGCCTCTTTGGACAGGACTATCAAGGTGTGGCAGTTGGGCTCTTCGTCACCAAACTTCACTTTGGAAGGACATGAGAAAGGCGTGAATTGCATTGATTACTACAGTGGTGGGGACAAGCCATACCTCATTTCAGGTGCAGATGACCGTCTTGTTAAAATATGGGATTATCAGAATAAAACATGTGTGCAGACACTGGAAGGACATGCCCAAAATGTGTCTTGTGCCAGCTTTCATCCTGAGTTGCCAATCATTATCACAGGTTCAGAAGATGGAACAGTACGTATTTGGCATTCAAGCACCTACCGGCTTGAGAGCACACTGAATTATGGAATGGAGAGGGTATGGTGCGTGGCCAGTCTAAGAGGGTCAAACAATGTCGCTTTGGGCTATGATGAAGGGAGCATCATTGTTAAGCTTGGTCGGGAGGAACCTGCCATGTCCATGGATGCCAATGGAAAGATAATTTGGGCCAAGCATTCAGAAGTCCAGCAGGCCAACCTAAAAGCAATGGGAGATGCTGAAATTAAAGATGGTGAAAGATTGCCACTGGCAGTAAAGGATATGGGCAGTTGTGAAATATACCCTCAGACTATTCAGCACAATCCTAATGGGCGGTTTGTGGTGGTGTGTGGTGATGGGGAGTATATCATCTACACAGCAATGGCATTGAGAAACAAGAGCTTTGGATCTGCTCAGGAGTTTGCATGGGCCCACGATTCTTCAGAGTATGCAATAAGAGAGAGCAACAGCATTGTAAAGATATTTAAGAACTTTAAGGAAAAAAAATCATTTAAACCAGATTTTGGAGCAGAAAGTATCTACGGCGGCTTCTTATTGGGAGTCAGATCTGTAAATGGCTTAGCCTTCTATGACTGGGACAATACAGAACTCATACGAAGAATTGAAATTCAGCCCAAACATATTTTCTGGTCTGACTCTGGAGAGCTAGTCTGTATTGCTACTGAGGAATCATTTTTTATCCTTAAGTATCTGTCAGAAAAAGTCTTGGCTGCACAGGAAACACATGAGGGAGTTACTGAAGATGGCATTGAAGATGCCTTTGAGGTTCTTGGTGAGATTCAGGAAATTGTGAAAACAGGGCTTTGGGTAGGCGATTGCTTCATTTACACAAGTTCTGTGAACAGATTAAATTATTATGTTGGAGGAGAAATAGTCACCATTGCCCACTTGGACAGGACGATGTATCTCCTAGGCTACATTCCTAAAGACAACAGGCTTTATCTGGGGGATAAAGAATTGAACATCATTAGCTATTCCCTGCTGGTTTCAGTCCTGGAATACCAGACAGCTGTCATGCGGAGGGACTTTAGCATGGCTGATAAGGTCCTTCCTACCATTCCAAAAGAACAGAGGACCAGAGTTGCACACTTTTTGGAAAAGCAGGGCTTCAAGCAGCAAGCTCTTACAGTATCCACAGATCCTGAGCATCGTTTTGAGCTTGCTCTTCAGCTTGGAGAGTTAAAAATTGCATACCAGTTAGCAGTGGAAGCAGAGTCAGAACAGAAGTGGAAACAACTTGCTGAACTTGCCATTAGTAAATGTCAGTTTGGCCTAGCCCAGGAGTGCCTGCATCATGCACAGGATTATGGGGGCCTGCTGCTTTTGGCCACTGCCTCTGGAAATGCTAATATGGTGAACAAGCTAGCAGAGGGTGCGGAGAGAGATGGCAAAAATAATGTGGCATTCATGAGCTACTTTTTACAGGGCAAGGTTGATGCCTGCCTAGAGCTCTTAATTAGAACTGGACGGCTGCCAGAAGCTGCCTTCTTGGCCCGAACTTACTTACCCAGTCAGGTTTCAAGGGTAGTGAAACTCTGGAGAGAGAATCTCTCAAAAGTCAATCAGAAAGCAGCAGAATCCCTTGCTGACCCAACAGAGTATGAAAACCTGTTCCCTGGATTAAAAGAAGCCTTTGTTGTTGAAGAATGGGTGAAGGAAACACATGCTGATCTGTGGCCAGCCAAACAATACCCACTTGTCACGCCAAATGAAGAGAGAAATGTCATGGAAGAGGGAAAAGACTTTCAGCCCTCAAGATCTACAGCTCAACAGGAACTTGATGGGAAACCTGCTTCTCCTACTCCGGTTATTGTGGCCTCCCACACAGCCAACAAAGAAGAAAAGCAGCCTGATCCTTGGCCCCTTGAGCCGACTGGCCATCTGGATGGAGCACGTGATACAGCTGGACCAAGTTGGTTGCATCATCGATTCTGAGAATGAAAGGGTTTAATGTTATCTAGGGGTTTTCTTCATTTGATTCACAGTCCTATAAAAGTGTGTGCCAACTTCAAACTAAATTACATTTCAGACTTTCCTCAGGCTGGAGGGATTGGGGAAGGACCTTCAGTTTTACAGTTTCAAAAGCATTTTCAGGAAAATTGACTAATTTAGGCCTCACACCAACTCCGTGAGGCAGCTAGGGCAGGAGTCACTGCAGGAAGTGTCCAATTTATGAAAGTGAATATATTCCAAATGTGGCTATATTCTTTTTGGAAAAAGAGCACCATTTCTCACAGAAACAGCATTCCTAATGGTAGACAATTTCCAGGCCAGCTTACTTCACCAGCATGTAATAGTCTAATCCAACTCAGAGGACAGAAACACAGCTTCATCCCACATAAGCAGGAGGGTGGTGGTCACAGGGATCTCAAAGTCACTTGCCTCTAAGTGACATTTGCTAACAGACAAATGCCTCTACAAGAGGCCCCCTAAGATTCCAAGGAAAGGATTCACAGGAACGCATTAGTAAAATAGCATCCTAGTGAAGCAAATTTGAAATTATACACACACATCAGACAAAAAGGAAAATCGGGTTCTACATCAGCAATCTGTCTTAACTTCAGCATCACACAACTACCTATGAAGAAGACAGAACAAGAATTCAGTTCTTCTGGTCTGTACTTCTCAGAAATGTATAAACAATTTTTATCAACATTAAAACTGTCCTAGCAAAACCAAACAATCACTATCTTTTCACACAGCTGACACTTTCCCACCATTTGCCATCTCATCGCTGGAGGGCACAGAAAAACGACACTCAAAATGCTTGTGCTTTTGAGGCTCTGCTATATACACTAAGTGAACTACTGGCTTCCAGTTGGGAATGGAGGGCTGAGGACACCCTAATTCAGTGCTTCCGCAGCTAGCACTCTTCAGCCTTCCCTGCGTTCCCCTTACCTGAGCTGGGGGATGAAGAGCAGGGTGACAGTGGGAGTAAGTACAGAATTCCTCAAGCCTTGGTAGCCTTAGAGAAATGCTCTGGGCTTATACTGAGGCTCATCTACCCTAAAGGCCATCTCTCAGGAAAACAGAGCTGTTGTATCATAAAGCTTTTCAGGGGGAAAAAAATAAAAAATGTTCATCACAAATCTATTGTGCTTGTTATAATCTAACAAAGTCCACTAAATGTAGTAACGAAATGTCTCCCCAATAAAAAATTAAGATTCCCTTTGGAGCTTAGGCATGTGGCCTTATAAAGAGCTTAACTGGACTGCTACCTGTTGGTATGTTCAGGGCTTCATTAGGTTCATGCTTAAGTATAATGCCTGTGCCTCACAGAACAATTTAAATTTAGCTTAACACCCCACCCATACTTAAAGAGCAAATAAATTATATTTCGAAAAGATTTTAAAATAATCTCAATATAAAAACCAACAGTGGGAACTGAGTCTGGAATAAATGTGTGCAGAATCCTAATTCTTTTCTGAGCTCCACTCAGTGAGGATATGCACCCTCTACTGTCCAGCCTGTGGTTTGCAGTAAGCTCACTCTTCTGTTCAGAATGACCACAGGAGGGCCTTTACCTAGGAATAGCAGGAAAAGCTAAGTAAGTACTCAAACTTCCCTCCCAGTAAGCATGAATTGCTTCAGATGTAAAGCTTACATGTGATGAGTAATACTATAATATCATACATTAATATATCCTAATAAACTTTAATTTTCAAAC	0.505028	4.25157	4.4582	3.18357	4.83168	6.1594	5.79561	3.71634	2.79422	2.75032	2.40216	2.34304	0
ENST00000503345	ENSG00000143420	ENSA	ENSA-211	coding	CCCTAGTGACAGGAGCCGAAGCAGCAGCGCAGGTTGTCCCCGTTTCCCCTCCCCCTTCCCTTCTCCGGTTGCCTTCCCGGGCCCCTTACACTCCACAGTCCCGGTCCCGCCATGTCCCAGAAACAAGAAGAAGAGAACCCTGCGGAGGAGACCGGCGAGGAGAAGCAGGACACGCAGGAGAAAGAAGGTATTCTGCCTGAGAGAGCTGAAGAGGCAAAGCTAAAGGCCAAATACCCAAGCCTAGGACAAAAGCCTGGAGGCTCCGACTTCCTCATGAAGAGACTCCAGAAAGGGGTATGGGGCATAGTCTCTTACCCTCTTTCTTTGGAGCTAAAGGAGGTTCTTCGAATGAAGTCTGTAGAGGTTCTACTGGATCCTTTTCTGGAGGTTTTGTTGTTGAACAGAAGTAGAGGCGAATTTGAAATTTGAAAAGAGCAAGTCAAATTAATCAAAAGTACTTTGACTCAGGAGACTACAACATGGCCAAAGCCAAGATGAAGAATAAGCAGCTGCCAAGTGCAGGACCAGACAAGAACCTGGTGACTGGTGATCACATCCCCACCCCACAGGATCTGCCCCAGAGAAAGTCCTCGCTCGTCACCAGCAAGCTTGCGGGGTAACCTGAGCCCCCCTCTCCTCCCCTTCCTCAACCACTGGACGTTTATATATTATAGGCAGGGATGAAATGGGCACCTAGTCAGATCTTCTCAGCTTGCTAGCCAGAAATGACTGTGATTCTGCTGGGGGCTGCTGAGAAGGTAATGTAGGTTGAAAAGGGGCTCTAAGTTTATTT	0.486111	1.80191	2.57492	2.10302	1.97409	2.52204	1.77064	5.81643	2.63022	2.92003	4.29179	3.168	3.28071
ENST00000503359	ENSG00000156136	DCK	DCK-202	coding	GGGAACCCGCGCTGGAGGCGGGCGAGGGCCGAGGGGCAGCTAGGGAGCGCGGCTTGAGGAGGGCGGGGCCGCCCCGCAGGCCCGCCAGTGTCCTCAGCTGCCTCCGCGCGCCAAAGTCAAACCCCGACACCCGCCGGCGGGCCGGTGAGCTCACTAGCTGACCCGGCAGGTCAGGATCTGGCTTAGCGGCGCCGCGAGCTCCAGTGCGCGCACCCGTGGCCGCCTCCCAGCCCTCTTTGCCGGACGAGCTCTGGGCCGCCACAAGACTAAGGAATGGCCACCCCGCCCAAGAGAAGCTGCCCGTCTTTCTCAGCCAGCTCTGAGGGGACCCGCATCAAGAAAATCTCCATCGAAGGGAACATCGGTAAGGAGCCTCCGGAAATGTGGGACGCAAGGCTGGGGTGTCGCGGCAGTGGCTGAAGCTTCCCTTCGCCGCATCTCTCTGCAGCAACTCGCTGCAGGGAAGTCAACATTTGTGAATATCCTTAAACAATTGTGTGAAGATTGGGAAGTGGTTCCTGAACCTGTTGCCAGATGGTGCAATGTTCAAAGTACTCAAGATGAATTTGAGGAACTTACAATGTCTCAGAAAAATGGTGGGAATGTTCTTCAGATGATGTATGAGAAACCTGAACGATGGTCTTTTACCTTCCAAACATATGCCTGTCTCAGTCGAATAAGAGCTCAGCTTGCCTCTCTGAATGGCAAGCTCAAAGATGCAGAGAAACCTGTATTATTTTTTGAACGATCTGTGTATAGTGACAGGTATATTTTTGCATCTAATTTGTATGAATCTGAATGCATGAATGAGACAGAGTGGACAATTTATCAAGACTGGCATGACTGGATGAATAACCAATTTGGCCAAAGCCTTGAATTGGATGGAATCATTTATCTTCAAGCCACTCCAGAGACATGCTTACATAGAATATATTTACGGGGAAGAAATGAAGAGCAAGGCATTCCTCTTGAATATTTAGAGAAGCTTCATTATAAACATGAAAGCTGGCTCCTGCATAGGACACTGAAAACCAACTTCGATTATCTTCAAGAGGTGCCTATCTTAACACTGGATGTTAATGAAGACTTTAAAGACAAATATGAAAGTCTGGTTGAAAAGGTCAAAGAGTTTTTGAGTACTTTGTGATCTTGCTGAAGACTACAGGCAGCCAAATGGTTCCAGATACTTCAGCTTTGTGTATCTTCGTAACTTCATATTAATATAAGTTTCTTTAGAAAACCCAAGTTTTTAATCGTTTTTGTTTTAAGGAAAAAAGATTTTTAAAATGAATCTTATGCAAAACTTTTTGACCAGTTTCTTTTCTTTTGTTTTTTTTTTAAAAAAGACATTTAAAGACAAAGACATTATTTCTCATAGCAGGAAATGTAGAGGTAGATGGTTCCAGTATCAGCATAGTGACTAAACTACATTATAAAAGATCCAGCTTCCTTCTGTCATTCCCCTCTTTTGTCTTCCTCAGCAGGTTGGCTTTTTTCCCTGGTGCCTCTCACTTCGTTGGTGACCAGTTTCTTAAACTGAAAGCTTTAATGTTACATAGTAAATGGTAGTGTGTCCTGTGTAAATTAGTGTACCTATTAAAAGTTGCAAAGTGGAATTAAAGGAATCCCTAGAATAAGGATTCTGAAGTTTTATTTTAAATTATTATCTTCTTAACAGTTTAGTCCCACCTCTTACTTCCTGCCTCAGTCTGCTTTCTCTACTGTCTGGATTAATTAGGCAGCCTGCTATAAAGTTAAAGTCACACATTTCTATTTTGCAAACACTGTGATTACTCTTTGCTTTGTAGTTTGCTTTGCTTTGTAGGGTTCTGCTTTTAAGTTTTTCTCTTTTTCAGACAAATTACTGATAAAAATGATATTGCTCTATATGTAATATATCCTGAAAGCATTATTTTTTGTTGAATAGGAAATAAAATTAATGAAGACAGAGGCTAGAAAGCATCCATTAATTAATGAGACACACTTAACTACTTATCTCTAAACCATCTATGTGAATATTTGTAAAAATAATGAATGGACTCATCTTAGTTCTGTATATAAATATATTTTCTTTCTAGTTTGTTTAGTTAAGGTGTGCAGTGTTTTTCCTGTGTATTAAACCTTTCCATTTTACGTTTTAGAAAATTTTATGTATTTTAAAATAAGGGGAAGAGTCATTTTCACTTTTAAACTACTATTTTTCTTTCCAAGTCATTTTTGTTTTTGGTTTCTTATTCAAAGATGATAATTTAGTGGATTAACCAGTCCAGACGCACTGATCTTTGCAAAGGAGACTTAATTTCAAATCTGTAATTACCATACATAAACTGTCTCATTATACGTATGCATTTTTTTAGTTTGTTTTTGTTTGGTATAAATTAATTTGTTAATTAAATATTTCTTAAGTATAAACCTTATGAACTACAGTGGAGCTACACTCATTGAAATGTAATTTCAGTTCTAAAAAGATGTAATAATCATTTTAGAATTAAAATTTATTCTACTTTTAAATAAATTATGAATATTAAAGGTGAAAATTGTATAAATTACTTTGATTCCATTTTAAGTGGAGACATATTTCAGTGATTTTTAGTAACCTTTAAAAATGTATAATGACTTTTAAAATTTGTAGAATTGAAAAGACGCTAATAAAAATTTATTATTTATTTGTCATGACTCAAAA	0.288344	5.99461	3.57938	5.13269	4.20118	1.76843	5.47814	6.03858	4.98278	3.93749	3.74834	2.18455	2.05602
ENST00000503362	ENSG00000129128	SPCS3	SPCS3-201	coding	GCTCCCGGAACGCGCGCACCGCAGACGGCGCGGATCGCAGGGAGCCGGTCCGCCGCCGGAACGGGAGCCTGGGTGTGCGTGTGGAGTCCGGACTCGTGGGAGACGATCGCGATGAACACGGTGCTGTCGCGGGCGAACTCACTGTTCGCCTTCTCGCTGAGCGTGATGGCGGCGCTCACCTTCGGCTGCTTCATCACCACCGCCTTCAAAGACAGGAGCGTCCCGGTGCGGCTGCACGTCTCGCGGATCATGCTAAAAAATGTAGAAGATTTCACTGGACCTAGAGAAAGAAGTGATCTGGGATTTATCACATTTGATATAACTGCTGATCTAGAGAATATATTTGATTGGAATGTTAAGCAGTTGTTTCTTTATTTATCAGCAGAATATTCAACAAAAAATAATGCTCTGAACCAAGTTGTCCTATGGGACAAGATTGTTTTGAGAGGTGATAATCCGAAGCTGCTGCTGAAAGATATGAAAACAAAATATTTTTTCTTTGACGATGGAAATGGTCTCAAGGGAAACAGGAATGTCACTTTGACCCTGTCTTGGAACGTCGTACCAAATGCTGGAATTCTACCTCTTGTGACAGGATCAGGACACGTATCTGTCCCATTTCCAGATACATATGAAATAACGAAGAGTTATTAAATTATTCTGAATTTGAAACAACATATTTTTATACTTAATGAATTGTATCTCATTAATCTCTTCCCTTACATCTTCATGTATTGTTGGTTTGTTTTTTGGTTTTGGGTTTTTTTTTTTTTTTTTTTGGTATAAGAACTAACATCAAAAGGCCTGTTTAAAGGGAAAGGTTAATGGGCTACTTAATATTATGAACAAAACAAAAAAACAAGGCTGCCACAGTGGAATATTATCTTACAAGAATAAGAACTACATAAAACAGATTTGTAAAAAATACATATTTGAAGTATTCCCTGTATTTCCATTATTCTTTATGGAATATAAAGTAAGCATGAAAGGTAGTTAAAACTTTCAGGTGCCTGTAGAGTCATAATAACTGTATTTTATGCCTTGCATTCACGCAAATTCACATTGGATGTGATTTAAAAGTAGACATTCTCTTTTTCCTCTTTTAGGATATGTTTGATTACTGGAAAATTAATATGGTTATTTGTTAGAAGTCTGGTTTATAAAAAAGCCAAAAGTGATGGAATTTATTCCATTTGTCTTAGGAAGGCCCATAATACTTGTTTTTCTTACATGTGACTAGCAACTTTCTCCACTTAAAGACTAAATACCTCTTTATATGATGTAAATTATTCTAATTCATTTTAAAATCTTTTAGGTCAGCAAAATGTGTGTCTTCAGTGCTTTCTCTAAAAACGTTCCTTTATAGCTTTGTACTTTTTTTTTTAGCGTTGCCATTGAAAGTTAAAATGTTTGCATGGTTTACCCTCTGAGTTATGTTTCTTCTAGTGAGCATGCCTGCTGTCACTAAGTGAATTATTTACTACTTTTTGTAGGTCTATATTTTAATAATTATTGGGATAATAATAATTGTGGTATGCTTTCCATTTACAAACCACTCATATACTTTAGTGTATGTCATCCTCAATAATCTAATGAGGTAAGTAGTATAAGTGTTAGCTCTTTGCAGATAAGAAACTGAAACCCAGAAGTTTATTGAATTGCTTCATTGTTACCTAGCCAGCAAGGAGTGGAATTAAAACTTGAACTCAGATCTTCTAATTTTCTGAGCTCATCCTTTCTCTTATACCTCAGATTGCAGACTAATCAAATTTTACTTAAAACCTTCCTGATATTTTTGTTACCCTGGACACCCTTTCTATTCTAGAAAAGGTTTCCCATTTTATATGGAAGTGACTAATTTTCAAGCTGCCAACAACTTATATCGAGGTAATATTTTATTCTCTGAATAAATTCATTTCACTTATATTAAAAGCATAAGGAAATCTACATGTATGTAAAAATAACTTAGAAATTCAGTACATAATACATGATTGAATACATGATCGTATTTAACATGTTTTTTTTTTCTGCAGTGGACAAATAAACATCCTCAAAGTAGCAACTGCAAATCAGTTACCCTTAGAAAAGCAAGACCAAACACTGTAGTTACACTATTAGCAGTGACCAAAAAGGGCTAATATTTTCTAAGAATAGTTTAAATTACAGACATTTGTTATATTTACCTTATGTGAAATACATCACTATTTAATTACATTAATTTTAACATCTGTTGTGTGGAGTTGTATAGTTCATGCAAAAGCCTGTGGGTATGGGTTTTTCAAACCAGCAGAAAGGTCAAAGGTACCTGAATGCTAAACTGCCTGGCTCCCAGCTTTTTCATTAAACTTTTCAGGGTCTTGGTTTCTTTATCTGTAAAATGACAGAGTTGGACCAGTTAACTTTAATGGCCATCCTTTTACACCACACAAGTTGATAAAATTTATCTGTTCAGCAAAGAGATTGAACAAAAAAGCACGTTAGTAATATGAAGACAGGAAAACGAATGAAAGTCTAACACATAACTCATATTGATTTACTTTATTTCTGTTAGATTTTACACTCTGAAAATTTCACCTCATTTAGTTTGTACAAATACTAGACATGGAAACTTAAAATGTGCAGGTGTCAAAGCTTAAAAATCAGGTGTGTCCTCTTTAAAGGCATGTGCGATAAGCCTGCAGTCTTAACCAGACCTGGTACCAGTTTAACAGTTCATGATACTTCTGTGATGAGTGGATCTGTTAGTCTGGTAGAGATTAATGTTGAAATTTACTTGAATTACAGTTATTTGACAAGCCCACTTTTTTTGGAGTTTGGTGAGGAAGATAAGTAAAAATGCCCAACTAGTACAATGTGGAGAAAGTTTTCTGTTTGCTTGACTAAGGGAAATTGCTCAGAAAAAGAATGCTCCAACATGGGAATAAGGACCTTCAGTCTCAGGAACTCATTTTTGGGTGCAGTTTCTACATTTAAAAAATTGACTTGTGTTCAGTTTGATAACCAGTTCATTTGCTTTAGTCTCAGTGTTTTAAAGAAGTCTCATAATGTTCTACAAAGACACAAAGCTTCAGGCTTATACAAAACTGAGTATGATTAGAAATACCTGAGCCCAGAAATGATTCTGAGAAAAGAGAATAATTTGAAGACACTTATTTAAAAGTAATTATGGTTAGAAATGAATTAATTTAAAAATGTGTTCACATATCCCTTTCTCTAACAGTTTAACCTAGACAAACATCTGTATCAGTATTTTTTTATTCCCCTGATTGATTACATTTGGTTTCTTTATTCTGAAAGGAAAATAACAAAAACTTCAGAAATTCCTAAGGGTGTAATAAGAAAGTGGGTTTTGAGTTTCCTTTCCTGGAATTATTTTACAGTTCTTTGGTGGGTCTCGTCAGCCAATTCATAGCTGGGCTTTAAGATTATCATCTTAGAGATGATAGATGGGCTTTTTAAAGATTTCATCTTAGAGATGAAAAGCTGGGCTTTTTCTCTAAGATGATAATCTTAAAGCCCAGCTATTAATTGATAATGAACATTTTTCACTATTTTTTTTTCTATCTGAAGCTTAGAGATCTAGAGCTTTGGATCTTTCGGGTATATGTCAATGGAGGTATTATTTTATAATACTTTGCATTGACATGAAGTGGGTTCATGGGGGAAAACCATGAGCTGTGAACATTGGTAGCAAACAAGCATATATTCATTTCAAAACTTTCCTTGCTTTTAGCAGAGAGAAGCCTGTATATGTTACATGTGTGACTTTCAGTAGTTTAAAGAGATGTTTCAAAAAATTGTTGCATGTTTTTGATGCAATTTGGGAAATTGTTTACTTCACAATGTAGTCATTCATAAAAAAATTCATGAAAATACTGAACATATGTTTGAGGATTTTTCTTTTCCTTTTTAAATTTTTTTATTTTTTCTGAGACGGAGATCTGCTCTTACGCCCAGGCTAGAGTGAAGTGGCGCGATCTTGGCTTACTGCAACCTCCACCCCCCAGGTTCAAGCGATTCTCCTGCCTCAGCCTCCGGAGTAGCTGGGATTACAGGCGCCCGCCACCACGTCCGGCTAATTTTTGTATTTTCAGTAGAGACGGGGTTTTGCTATGTTGGCCAGGCTGGTCTCAAACTCCTGACCTCAAGTGATCCACCTGCCTCGGCCTCCCAAAGTGTTAGGATAACAGGTGTGAGCCACCGTGCCCGGCTGAAGATTTTTCTTAATTGCAATAAATATTCAGCATTTTTTCTAATGAAAATGAATTTTGTTTACCAGTAAAAGTATGCATTTTAAAAGACTTTCAGATTTATGCTTTTTACGTGAAGCTGCTAAACTAAAAGTAAATGGAAGAAACCAAGTCTAGTAGGTTTTTTCTTTTTTTTTGTGGGGGTGGGATGGGGGAGGTTAGTTACACTTAAAATATCTTCTCCAGAGACTGTATGCTCCTATACTAGACTGTAAGCTCTTTGAGGGCAGTCTGTCAGATTTATCTTTGTATCTTCCCCAGCGCCTAGTGTAGTGCCTTGCACATAATAGGCGCCCAATAAATATTGATGAAGAATGAA	0.168067	6.03562	6.90499	4.83989	11.0348	12.6846	8.43956	20.1727	11.215	21.0285	25.0704	29.2654	27.8372
ENST00000503368	ENSG00000078140	UBE2K	UBE2K-204	coding	GATTCCACACTGAGGCGAGCGCGGCGGCCGGGGTGGTAGTGGCAGTGTTCGTGTGCTCAGGTCTGAATCGCCGAGGGAGGAGGCGGTGGAGGAAGAGGTGGCGGCGGTGGCGGTGGTCGTAGCGGTGGCGGAGGAGGCGGGTACGAATCAGCTGCGGGCGGAGACATGGCCAACATCGCGGTGCAGCGAATCAAGCGGGAGTTCAAGGAGGTGCTGAAGAGCGAGGAGGTCCGGTTTATCACTAAAATATGGCATCCTAATATTAGTTCCGTCACAGGGGCTATTTGTTTGGATATCCTGAAAGATCAATGGGCAGCTGCAATGACTCTCCGCACGGTATTATTGTCATTGCAAGCACTATTGGCAGCTGCAGAGCCAGATGATCCACAGGATGCTGTAGTAGCAAATCAGTACAAACAAAATCCCGAAATGTTCAAACAGACAGCTCGACTTTGGGCACATGTGTATGCTGGAGCACCAGTTTCTAGTCCAGAATACACCAAAAAAATAGAAAACCTATGTGCTATGGGCTTTGATAGGAATGCAGTAATAGTGGCCTTGTCTTCAAAATCATGGGATGTAGAGACTGCAACAGAATTGCTTCTGAGTAACTGAGGCATAGAGAGCTGCTGATATAGTCAAGCTTGCCTCTTCTTGAGGAGCACCAACATCTGTTATTTTTAGGATTCTGCATAGATTTCTTTTAAACTGGCATTCTTGCCTAATGATGTTATCTAGGCACCATTGGAGACTGAAAAAAAAAAATCCCTGCTCTGTAAATAAAGCTAATTAAACGTCTGTGTAAATTTAAAAAGGGGAAATACTTTAATTTTTTTTCTTAATAGTGTAAAAATTCCCTGAGCTAAGCTAAAACCATGGAAGAAACATGCT	0.620833	2.1598	4.48514	7.65257	0	0	2.0879	0	1.81846	0	20.6265	19.3252	27.7076
ENST00000503396	ENSG00000121892	PDS5A	PDS5A-202	coding	GGCCGGCGGAGGAAGGGGAGGGAGCGAGGAGCGCGCGCTGCTCTCGCGTGCTCTCGCGCCGCTCGCGTGACCGGCCGGTGTGTGCGCGAGGCCCCGGCTCCCGGGGCACGGACGGCCGGGCGCGCGCCTCTGCGAGGGGCGTCCGGGTCCGAGTCGGCGGTCCGGGCCGGCGCGAGGTGCGTGCGGGCGGGCCGCGGGGGTCCCGGACGGACACAAGCGCACACACTCCCGGAGGAGCCTTCGAGGCTGCTCTTCCTCGGCCAGACGGAGAGCGGCACTGTCTCCCCGCCCAGCGCTCACTCGCCCCGCGTCTCCCCCCGCGGCGGCTGCTCCTCCTCGGCACCGCCAGCCCCAGCGCCGCTCCCGGGCGGGCGGGCGGCGGCGGCGGCGGCGGCGGGACCCGCGGAGCCGCTTTGTGTGCAGCCCGACTAGGGGCGGCGGCGCAACCACCTGACAGAGGCCCGGGCGCTCGATGCACCTTCCGCCCGCATGAGGAGGAGAGGCCGGTAGAGGACTGTGAACCAAAAGTTGTCCCCCAGGATGGACTTCACCGCGCAGCCCAAGCCTGCCACTGCCCTCTGTGGCGTCGTGAGTGCCGACGGGAAGATCGCTTACCCTCCGGGGGTAAAAGAGATCACCGACAAGATCACCACGGACGAGATGATCAAACGCCTGAAGATGGTAGTGAAAACCTTTATGGATATGGATCAGGACTCAGAAGATGAAAAACAGCAGTATCTCCCACTAGCCTTGCATCTTGCATCTGAATTCTTCCTCAGGAACCCCAATAAAGATGTGCGTCTCCTTGTAGCATGTTGTTTGGCTGATATCTTTCGTATCTATGCCCCAGAAGCTCCATATACTTCCCATGATAAACTTAAGGACATATTTTTGTTTATTACCAGACAATTAAAAGGTTTGGAGGATACAAAGAGTCCACAGTTTAATAGATACTTTTATTTATTAGAGAATTTAGCTTGGGTTAAATCATATAACATCTGCTTTGAATTGGAAGATTGCAATGAAATTTTTATTCAGCTTTTTAGAACTCTCTTCTCAGTGATCAACAATAGCCACAATAAGAAGGTACAAATGCACATGCTAGATTTGATGAGTTCTATCATCATGGAAGGTGATGGAGTTACTCAAGAATTATTGGACTCCATTCTTATTAACCTCATTCCTGCACATAAGAACTTAAATAAACAGTCCTTTGACCTTGCAAAAGTGCTATTGAAAAGAACAGTCCAGACTATTGAGGCATGCATTGCTAATTTTTTCAATCAAGTCCTGGTGCTGGGAAGATCATCAGTAAGTGATTTGTCAGAACATGTATTTGATCTGATTCAGGAACTTTTTGCTATAGATCCTCATTTATTATTATCCGTCATGCCACAGCTTGAATTCAAACTAAAGAGCAATGATGGAGAAGAGCGATTAGCTGTTGTTCGACTTCTAGCTAAATTGTTTGGCTCCAAAGATTCTGATTTGGCAACACAGAATCGTCCTCTTTGGCAATGTTTTCTTGGACGATTTAATGATATTCATGTTCCTGTGAGATTAGAAAGTGTGAAATTTGCCAGTCATTGTTTAATGAATCACCCAGATTTAGCGAAGGATCTCACAGAATATTTAAAGGTTAGATCACATGATCCAGAAGAAGCTATTCGTCATGATGTCATTGTTACTATAATAACAGCTGCCAAGAGGGACCTGGCCTTAGTAAATGATCAGCTGCTTGGCTTTGTAAGGGAAAGAACACTGGATAAACGGTGGCGAGTAAGAAAAGAAGCTATGATGGGTCTGGCTCAGCTTTATAAGAAATACTGTCTTCATGGTGAAGCAGGAAAGGAAGCTGCAGAGAAAGTCAGCTGGATAAAGGACAAACTTCTGCATATTTATTATCAGAACAGCATTGACGACAAACTGTTGGTAGAGAAAATCTTTGCTCAGTATCTTGTCCCCCACAACCTGGAAACAGAAGAGAGAATGAAATGCTTATATTACTTATATGCTAGTTTGGATCCAAATGCTGTAAAAGCTCTCAACGAAATGTGGAAGTGTCAGAACATGCTTCGGAGCCATGTACGCGAACTATTGGATTTGCACAAGCAGCCTACATCAGAGGCTAACTGTTCTGCCATGTTTGGAAAACTGATGACCATAGCAAAGAATTTGCCTGACCCCGGGAAAGCACAAGATTTTGTGAAGAAATTTAACCAGGTTCTCGGCGATGATGAGAAACTTCGGTCTCAGTTGGAGTTATTAATTAGCCCAACCTGTTCTTGCAAACAAGCAGATATTTGTGTGGTTAGTAAATCATACTTCACACTTTTTCTCTAGCTTTACTTACAGAAATATGTATTTTATTAAAGCCTGTTTTACATACAGTGATTTGTGTAAATGTAACAATATTGTGAGCTCTGAATTACTTTGGAGTATATCTATTGTCAAGTTAATTCTCTATTTACCATTCACTCTCAGCCACATTCCAGGAAAATAACTAAAGAACTAAGCCAGGGAGATTGGTCTTAGGAATTTTACAAGATAAAGTACTTTGAACTTAGTAGACATTCATTGAGTAATGATAAGTATTTTCTGAATGCTTGTGTACATGTGCATTTTCTTCTTTCATGTATTAGAATGGAAATAATCGTCAATAAATTAGTAGTAGTAACATTGCCA	0.692042	6.67623	7.63379	5.33537	10.3854	7.53795	10.3941	9.42734	8.56178	12.3747	5.14428	4.70392	4.36168
ENST00000503506	ENSG00000198431	TXNRD1	TXNRD1-201	coding	AGACCCTCACGTGATGACAACAGCTAGCAAAGTTCTGTAGCTACTGCCTTAGGGCATAGTCTAATTTCTTCAGTAAAAACACACTTATTCCAAATTTGGTTCCAGAATTGCCTTAAATTGTTTTTGCTCTGTTCTTAGGTTGGGGGCGGCTATGAGCAGGCAGAGGATGTGGTGTCACCCAATTAGGAGCTCTCAGCTTACGAGGCAATTAGCATAGGTTGCCAGGGCTGCACGAGGAGTGGATTTCTGCTTTGTCATTCTGACTCTGGCAGTTAGCCCGCCCGCTCGGCGCAGGGCGTGGCTTCTCGTAGCCATTAGGAAACAGCAACCCTTTCACCTCAGTTTTCTTCACTCCGGCATTTGCAGCAGAGCGAAAGGTGGTCGAGTCCTGAAGGAGGGCCTGATGTCTTCATCATTCTCAAATTCTTAGGACGGTCGGGCCCTGGAAGGAACGCTCTCGGAATTGGCCGCGGAAACCGATCTGCCCGTTGTGTTTGTGAAACAGAGAAAGATAGGCGGCCATGGTCCAACCTTGAAGGCTTATCAGGAGGGCAGACTTCAAAAGCTACTAAAAATGAACGGCCCTGAAGATCTTCCCAAGTCCTATGACTATGACCTTATCATCATTGGAGGTGGCTCAGGAGGTCTGGCAGCTGCTAAGGAGGCAGCCCAATATGGCAAGAAGGTGATGGTCCTGGACTTTGTCACTCCCACCCCTCTTGGAACTAGATGGGGTCTCGGAGGAACATGTGTGAATGTGGGTTGCATACCTAAAAAACTGATGCATCAAGCAGCTTTGTTAGGACAAGCCCTGCAAGACTCTCGAAATTATGGATGGAAAGTCGAGGAGACAGTTAAGCATGATTGGGACAGAATGATAGAAGCTGTACAGAATCACATTGGCTCTTTGAATTGGGGCTACCGAGTAGCTCTGCGGGAGAAAAAAGTCGTCTATGAGAATGCTTATGGGCAATTTATTGGTCCTCACAGGATTAAGGCAACAAATAATAAAGGCAAAGAAAAAATTTATTCAGCAGAGAGATTTCTCATTGCCACTGGTGAAAGACCACGTTACTTGGGCATCCCTGGTGACAAAGAATACTGCATCAGCAGTGATGATCTTTTCTCCTTGCCTTACTGCCCGGGTAAGACCCTGGTTGTTGGAGCATCCTATGTCGCTTTGGAGTGCGCTGGATTTCTTGCTGGTATTGGTTTAGACGTCACTGTTATGGTTAGGTCCATTCTTCTTAGAGGATTTGACCAGGACATGGCCAACAAAATTGGTGAACACATGGAAGAACATGGCATCAAGTTTATAAGACAGTTCGTACCAATTAAAGTTGAACAAATTGAAGCAGGGACACCAGGCCGACTCAGAGTAGTAGCTCAGTCCACCAATAGTGAGGAAATCATTGAAGGAGAATATAATACGGTGATGCTGGCAATAGGAAGAGATGCTTGCACAAGAAAAATTGGCTTAGAAACCGTAGGGGTGAAGATAAATGAAAAGACTGGAAAAATACCTGTCACAGATGAAGAACAGACCAATGTGCCTTACATCTATGCCATTGGCGATATATTGGAGGATAAGGTGGAGCTCACCCCAGTTGCAATCCAGGCAGGAAGATTGCTGGCTCAGAGGCTCTATGCAGGTTCCACTGTCAAGTGTGACTATGAAAATGTTCCAACCACTGTATTTACTCCTTTGGAATATGGTGCTTGTGGCCTTTCTGAGGAGAAAGCTGTGGAGAAGTTTGGGGAAGAAAATATTGAGGTTTACCATAGTTACTTTTGGCCATTGGAATGGACGATTCCGTCAAGAGATAACAACAAATGTTATGCAAAAATAATCTGTAATACTAAAGACAATGAACGTGTTGTGGGCTTTCACGTACTGGGTCCAAATGCTGGAGAAGTTACACAAGGCTTTGCAGCTGCGCTCAAATGTGGACTGACCAAAAAGCAGCTGGACAGCACAATTGGAATCCACCCTGTCTGTGCAGAGGTATTCACAACATTGTCTGTGACCAAGCGCTCTGGGGCAAGCATCCTCCAGGCTGGCTGCTGAGGTTAAGCCCCAGTGTGGATGCTGTTGCCAAGACTGCAAACCACTGGCTCGTTTCCGTGCCCAAATCCAAGGCGAAGTTTTCTAGAGGGTTCTTGGGCTCTTGGCACCTGCGTGTCCTGTGCTTACCACCGCCCAAGGCCCCCTTGGATCTCTTGGATAGGAGTTGGTGAATAGAAGGCAGGCAGCATCACACTGGGGTCACTGACAGACTTGAAGCTGACATTTGGCAGGGCATCGAAGGGATGCATCCATGAAGTCACCAGTCTCAAGCCCATGTGGTAGGCGGTGATGGAACAACTGTCAAATCAGTTTTAGCATGACCTTTCCTTGTGGATTTTCTTATTCTCGTTGTCAAGTTTTCTAGGGTTGAATTTTTTTCTTTTTTCTCCATGGTGTTAATGATATTAGAGATGAAAAACGTTAGCAGTTGATTTTTGTCCAAAAGCAAGTCATGGCTAGAGTATCCATGCAAGGTGTCTTGTTGCATGGAAGGGATAGTTTGGCTCCCTTGGAGGCTATGTAGGCTTGTCCCGGGAAAGAGAACTGTCCTGCAGCTGAAATGGACTGTTCTTTACTGACCTGCTCAGCAGTTTCTTCTCTCATATATTCCCAAAACAAGTACATCTGCGATCAACTCTAGCCAAATTTGCCCCTGTGTGCTACATGATGGATGATTATTATTTTAAGGTCTGTTTAGGAAGGGAAATGGCTACTTGGCCAGCCATTGCCTGGCATTTGGTAGTATAGTATGATTCTCACCATTATTTGTCATGGAGGCAGACATACACCAGAAATGGGGGAGAAACAGTACATATCTTTCTGTCTTTAGTTTATTGTGTGCTGGTCTAAGCAAGCTGAGATCATTTGCAATGGAAAACACGTAACTTGTTTAAAAGTTTTTCTGGTAGCTTTAGCTTTATGCTAAAAAAAATAATGACATTGGGTATCTATTTCTTTCTAAGACTACATTAGTAGGAAAATAAGTCTTTTCATGCTTATGATTTAGCTGTTTTGTGGTAATTGCTTTTTAAAGGAAGTTATTAATATCATAAGTTATTATTAATATTTTGAACACAGGTGGATGTGAAGGATTTTCATTTAAAAACCAAGTGGTTTTGACTTTTTCTGTTGAATGAACAACTGTGCCTTGTGGAATTTTTGCAGAAGTGTTTATGCTTTGTTAGCATTTCAACTTGCATTATTATAAAGAGGTATTAATGCCTCAGTTATGTGTTTGTCAATGTACTGGCTGAGGATTCTATCTCAGCTGTCTTTTCTAACTGTGTAGGTTGAGTTTTGAACACGTGCTTGTGGACATCAGGCCTCCTGCCAGCAGTTCTTGAAGCTTCTTTTTCATTCCTGCTACTCTACCTGTATTTCTCAGTTGCAGCACTGAGTGGTCAAAATACATTTCTGGGCCACCTCAGGGAACCCATGCATCTGCCTGGCATTTAGGCAGCAGAGCCCCTGACCGTCCCCCACAGGGCTCTGCCTCACGTCCTCATCTCATTTGGCTGTGTAAAGAAATGGGAAAAGGGAAAAGGAGAGAGCAATTGAGGCAGTTGACCATATTCAGTTTTATTTATTTATTTTTAATTTGTTTTTTTCTCCAAGTCCACCAGTCTCTGAAATTAGAACAGTAGGCGGTATGAGATAATCAGGCCTAATCATGTTGTGATTCTCTTTTCTTAGTGGAGTGGAATGTTCTATCCCCACAAGAAGGATTATATCTTATAGACTTGTCTTGTTCAGATTCTGTATTTACCCATTTTATTGAAACATATACTAAGTTCCATGTATTTTTGTTACAAATCTTCTGAAAAAAAACAAAACAATGTGAAACATTAAAATTAAAAGGCATT	0.355	3.54046	5.77914	7.2024	10.4584	10.8863	10.3071	8.7708	6.95986	9.8671	4.53046	2.99269	10.8483
ENST00000503518	ENSG00000125388	GRK4	GRK4-204	coding	CGCCCGGGAGCGGGTCGCCGGCCGCGGCGGGCGCCCCTGCCAGTGAGCCCCTGTCCGAAGTGAGCCACGGCATTGACTCGGGGCTGCCCGGGGGCAGGGCACTGAGGAGGGAGTTGCGCGCGCGAGGCGAGGGCGATGGGGCCAAGAAGAACCGGGGCGATAGCGCGGCAGCGGTGACAGCTGGGACCCGCCGCGGTCGGGCTGCCCCCTCCCCTCGCCCCGACCGCTCCCCTGCTGGTGAGGGCCTGCGGAGGCGGCGGCGGCGGCGCCCTTGGTGGCAGTGGTGGCGGCGGAGCAGCCTCCCGGGATCGTGTCCGGAGCTCGAGGAGAGGGTGGTGCCCGGCGAGCTATGCACGGGGGCGGCGGCGTCTCCTCCTGTTCCGCCTCCTCAGTCTCCTCGGTCTCGCAGAATCCGCCGGCGGCGGCGGCGCCAGGACATGGAGCTCGAGAACATCGTGGCCAACTCGCTGCTGCTGAAAGCGCGTCAAGTCCTCTGCATCCCGCCACAAAAGCATCAGTTGGTCCAGCCCTTCAGCGGGAGACCCCCACAATCCTCTGTGCAATCCTCTGTCTCGGACCTCATGTCTCCCTTGCCTGCGTCTCAAGAGAGCTGGCGACAGAGCCTCGGACCTCAAGTCCCTGTGCTAGCCACGGTAGTTCTTCACACCCCGTCACTCTTACGGAATTGCTGATTTCCTCTATTTCCTTGCGTGATGGAGCAGCTCTGCTCGGACTGTGCTCCAGGACAGTGTAAATGCCGACTGAAGATGCCACAGCAGCCGGCGATGCATATTTAAAGGACAGTCTGGAGCCGAAGGTGGCGGCCACGCTTGTAGTCCCAGCTACTCTGGAAGCTGAGGTGGAAGGCTCACTTGGGCCCAGGAGAGTCCAGCCTGGGCAAAACACAGCAAGACCATCTCTTTAAAAAAGTCTAAAACAAAGACTTCATCTTCTCAGTATTTTTGTGCACCAACTCACACTATTTTGAATAGAAGAACTGAGAATGGGTGGGAAGAGAATGGGATCTTTTTCCCTTAAGATAATCAGGGAGTCCCAGAGCAGTATGCGTTCTCAGCAGCCATTTTCAGTGGAGCATTTGACTGTGCCTCTTATCCCTGACTGTGAACTCCAAATAGGTCATGGAAAATAATCATCCTTAGTGGAAGTCAGATTGAAGCTAAGCCAGTTTTCTTTTTACACTACCTTCCTATCTGCATGTAATTTACAAAAAGGAACTATACCAAGCCGCCTTCCTTATAATGCTGCAGAGATTAGATAATGAGATAAATACAAGTGCTCTATAAATGCTAAATAACATAAAACCAGATTCTGTCACAAAACCTAAGACCACAGTGATAGTTTGAAAAATGAAAGTTTTGGCCGGGCACGGTGGCTCACAGCTGTAATCCCAGCACTTTTGGAGGCCGAGGCGGGCGGATCACAAGGTCAGGAGATTGAGACCATCCTGGCTAACATGGTGAAACCCCGTCTCTACTAAAAATACAAAAATTAGCCGGGCGTGGTGGCGGGCGCCTGTAGTCCCAGCTACATGGGAGGCTGAGGCAGGAGAATGGCGTGAACCCTGGAGGCAGAGCTTGCAGTGAGCCGAGATCGCGCCACGGCACTCCAGCCTGGGTGACAGAGCGAGACTCCGTCTCGAAAAAAAAAAAAAAGAAAGTTTTAATTTTTTCCCTGAAATATCTCATATTAACTCCACAGTAGTGTGATTATGAGGCCTGTCCCCATTGAGTGAGAGTATTTGCTCCTGTGGTCAGAAAGCATCATTATGTATAGCTTGATTAATGGTTAGAGAAGTTGAATATATAATATTAGATATACATGGATACATGCTGAGTATTGGTTATAATTTAGGGCTTTTTCCCAAGTTGATGACTGTGTTTGTTACTTTAAAGTATCTCCCAGGAAGTACCAGGAGGTGTCTTCTTGGACACATAACTTCATGGACAGCTCCTTGTTTAGCTTCACTGGCTCATATACTAGAAAATTAACCTTTGAAATGAATGAACGTAGCACAAGAGTTATATTCTGGTCCTGAGAAGCGCAATGTTGATTTAATATTATTAGTGAGTCCGGTCATTTCCTGGATTTATTTCAAATAGAATCAGTCAGTCTCAA	0.231034	4.19954	5.00386	4.32282	5.49031	4.61916	4.32297	5.90686	3.48677	2.87717	3.32382	2.96192	3.31532
ENST00000503520	ENSG00000061918	GUCY1B1	GUCY1B1-203	coding	CGGCCGTACCTCTGCGTGGGGGCTGCCTCCCCGGCTCCCGGTGCAGACACCATGTACGGATTTGTGAATCACGCCCTGGAGTTGCTGGTGATCCGCAATTACGGCCCCGAGGTGTGGGAAGACATCAAAAAAGAGGCACAGTTAGATGAAGAAGGACAGTTTCTTGTCAGAATAATATATGATGACTCCAAAACTTATGATTTGGTTGCTGCTGCAAGCAAAGTCCTCAATCTCAATGCTGGAGAAATCCTCCAAATGTTTGGGAAGATGTTTTTCGTCTTTTGCCAAGAATCTGGTTATGATACAATCTTGCGTGTCCTGGGCTCTAATGTCAGAGAATTTCTACAGAACCTTGATGCTCTGCACGACCACCTTGCTACCATCTACCCAGGAATGCGTGCACCTTCCTTTAGGTGCACTGATGCAGAAAAGGGCAAAGGACTCATTTTGCACTACTACTCAGAGAGAGAAGGACTTCAGGATATTGTCATTGGAATCATCAAAACAGTGGCACAACAAATCCATGGCACTGAAATAGACATGAAGGTTATTCAGCAAAGAAATGAAGAATGTGATCATACTCAATTTTTAATTGAAGAAAAAGAGTCAAAAGAAGAGGATTTTTATGAAGATCTTGACAGATTTGAAGAAAATGGTACCCAGGAATCACGCATCAGCCCATATACATTCTGCAAAGCTTTTCCTTTTCATATAATATTTGACCGGGACCTAGTGGTCACTCAGTGTGGCAATGCTATATACAGAGTTCTCCCCCAGCTCCAGCCTGGGAATTGCAGCCTTCTGTCTGTCTTCTCGCTGGTTCGTCCTCATATTGATATTAGTTTCCATGGGATCCTTTCTCACATCAATACTGTTTTTGTATTGAGAAGCAAGGAAGGATTGTTGGATGTGGAGAAATTAGAATGTGAGGATGAACTGACTGGGACTGAGATCAGCTGCTTACGTCTCAAGGGTCAAATGATCTACTTACCTGAAGCAGATAGCATACTTTTTCTATGTTCACCAAGTGTCATGAACCTGGACGATTTGACAAGGAGAGGGCTGTATCTAAGTGACATCCCTCTGCATGATGCCACGCGCGATCTTGTTCTTTTGGGAGAACAATTTAGAGAGGAATACAAACTCACCCAAGAACTGGAAATCCTCACTGACAGGCTACAGCTCACGTTAAGAGCCCTGGAAGATGAAAAGAAAAAGACAGACACTGGCATTGTGGGCTTCAATGCTTTCTGTAGCAAGCATGCATCTGGAGAAGGAGCCATGAAGATCGTCAACCTCCTCAACGACCTCTACACCAGATTTGACACACTGACTGATTCCCGGAAAAACCCATTTGTTTATAAGGTGGAGACTGTTGGTGACAAGTATATGACAGTGAGTGGTTTACCAGAGCCATGCATTCACCATGCACGATCCATCTGCCACCTGGCCTTGGACATGATGGAAATTGCTGGCCAGGTTCAAGTAGATGGTGAATCTGTTCAGATAACAATAGGGATACACACTGGAGAGGTAGTTACAGGTGTCATAGGACAGCGGATGCCTCGATACTGTCTTTTTGGGAATACTGTCAACCTCACAAGCCGAACAGAAACCACAGGAGAAAAGGGAAAAATAAATGTGTCTGAATATACATACAGATGTCTTATGTCTCCAGAAAATTCAGATCCACAATTCCACTTGGAGCACAGAGGCCCAGTGTCCATGAAGGGCAAAAAAGAACCAATGCAAGTTTGGTTTCTATCCAGAAAAAATACAGGAACAGAGGAAACAAAGCAGGATGATGACTGAATCTTGGATTATGGGGTGAAGAGGAGTACAGACTAGGTTCCAGTTTTCTCCTAACACGTGCCAAGCCCAGGAGCAGTTCTTCCCTATGGATACAGATTTTCTTTTGTCCTTGTCCATTACCCCAAGACTTTCTTCTAGA	0.579624	0	0	0	0	0	0	6.22231	4.3464	1.90913	0.885973	1.08666	1.61323
ENST00000503525	ENSG00000250366	TUNAR	TUNAR-201	non_coding	GTGCTGCTGGCGCCCGGCCCCCGCGGGGTGCAGCTCTGCGCGTTCTCATGCTGTCTCTCTCTCTTTCCCTCCGCGCTGCCTCTCCGAGGTCCTCCCGCCGAGCCCCGGCGCGGGGCATGAGGAGCCCCCGGGTGCCGCCCAGAGACCAGCAGGCTGCGCGCACACCTAGCCAGCGGCAGACGGGGACATGAGCAGCGCGCACGGGGTCCCGCGCCCGGCGGCCAGCCCTATCCGGCGGCGGCCAGCGGGTCAACGCTGCCCGGGAGAATGAGGCAGGAGCCGGCGGCAGCCTCCTTTTTTTCCTTCTCCTCGCCTTCCTGCGGCTCCGGCGCTCCGGGTCCGGGCCGGGCTGCGGCTCTGCTGCGTGCCCCGCGCGCCCCTCAACCGCCTCCGGATGCGCTTCTCGGTTAGCCTGGCAAGGAAGATAAAGACATTTGCAACCAAGATGGTAATCACTAGTGAAAATGATGAAGACAGAGGAGGTCAAGAAAAAGAAAGTAAAGAGGAGAGTGTCTTGGCAATGCTGGGGATTATCGGGACCATTCTGAACCTGATTGTGATCATATTTGTCTACATATACACCACCCTGTGAATGGCCCAGAGCGTCCTCAGAGGCCTCAGAATGGCCAAAGACGGAAGTCCTGCGTGTCGGCGCATCACTGACCAGACCCTGCGAGAACAAGCAGGCTTGACCCGCACATACCACCCAATCAAATGCACCTTCAAACTTTACAAAAGGTCACACAAATAGACCGATCCTGCTGCAGGGAGCAGACACTAAAGCACAATGATTCCAACAAAACTCATTCACAGCACTAGGAACTCAACGTCTTTGGCAGGGGGCCCAGAAGAATGCTTGGAAGACCAGCCTCTGACACCATCAGTGAGCGGATGGGTGCAGAAATTCATTATTCCAGATCGCTGACAGATATCACATATTTGAAAAGATGAATAGGGCGGACATGGCTCAGATGTGTGTCTCCCAGGACAAGTGTTTCATCTTCACTTGACGAGCTATTTAGTGGAAAAACCACAGGCGCAGCCCTTTGACAGGCATCCCATTCATCAAAAGTGTCTAACTATTTGATACTGGGGAGATAACTTATTTTTCTTTTTTCATTGGCTTGACATGTGTATCTGTTCATGTCAAGGTTTATAAATATATATTTTTAATAAATGTGCTCTATTTTTTAGCATGAACCAAATACTTGGAGAGGCACTCCCAGATCCATAGAGCTTTCCTTAGTTTTATCTGCTTTGTCCCCTCCTCCCCCAACTACAGATGTTCTGTTGTGGAGCCATTCTAGTCCTTTTGTCTCATCTTGAGTCTTTTACCTTGCGCTTTTGTTCTCTCTCTCTCCTCTCTCTCTGCCTCTTTGGTCTGAAGGACATTTTCCCATACTGTCAGCCATGGTTTTGGGTGCATGTTTTAAGATTGTCCATTGAGTGGCTTTTTGTTGTTATCTCGGAGATATAAAATGATTGTGGGCATGCAGACCTTAGATGCACCCTATCTTTACTGAGAATTATGCATGAATAAGGGCTGAGTGATAGATCAGCTTAAAATTAAAAGGACTACCTTTGAGGAAGAAGAGCGTGGCTATATTTGCAGATGAACTTTTGAACAGAATATTCAGCTTCTTACCGGCAGCGTTATTGTTTCATTCTTGTGACCATTCGTTTATCAGATTTTGATTTTAGCGGTCATGTACCGCGAGAGTTGGGAAGAACAAGGGGGAAAGCTCGGGATTAGGTGCATTACTCCTTCCTTTGCAAGATACCTGGGATCCTCCTCAAAAGCGGGTGGGGTATAAATGACACAAGAACTCCCCCAGGAGATCTCATGGTGATTCAGGCTGTGAGGACAGCCCTGTGACAGGTGACTTTTCAGGGACATGAGGAGGGGATTTAATGATTGCCCTAAAGGACTTCTGTATTTTTAAAGCCCCTGGTTTACACCCACATGAAGCTATTTCCTCTCTGGCAGGGATGGTTGCATAAAAACAAATTAGCTCCCTTCTGGCTCCCTGAAATGGGCCCTTGCCTGGCTACAGTGGCATGGCCTTAAAGAGAGGGTTAGTATTCCTTCTGCCATTGCCAGCTGTATTAGTCTGTTTTCACACTGCTGAAAAAGACATCCCCAAGACTGGGCAATTTACAAAGAAAGAGGTTTATTGGACTTACAGTTCCACGTGGCTGAGGAGGCCTCACAATTACGGTGGAAGGTGAAAGGCACGTCTCACATGGTGGCAGACAAGAGAAGTGAACATGTGCAAGGAGACTCCCATTTTTAAAACAGATCTCGTGAGACTTTTTCACTATCATGCAAACAGCATGGGAAACCTGCCCCCGTGATTCAGTTACCTCCCACCGGGTCCCTCCCACAACACATGGGTATTCAAGATGAGATTTGGGTGGGGTTACAGCCAAACTCTATCACCAGCCTTGCCCCTGGGCAGAAGCAGCAGCAGTCTGCCTGGCTGGATTCAAATGATTCTGAGGCTTCTATAGTCTATGCCTGCAGATCTCTCCCTCACCCATGCTATAGTGTCTGAAATTCCACCATTAGAGAGTCATTTCTTGGGCTCTGTTAAATGGACCAGGCTCTTTTATAAAGAAAATGCCCCTGAGCAGCTGGCTCTGGCATTGATTTATGATATCTTCTCTTCCCTGCCAGAAGGAAGGAAGCTAAGGTGCATGTAGGGCGTACTGTGTGCCCAGGCACTGTGCCAGATGCTTTGGATACTTGGAGTCATTGAATTCTTGTAGTAACCCTGTGAGAGAGGGAGTCTTTTCTCCACATTGTAGAAGAAGGAAAAAGGGCTCAGAGAGGTCAAGAAATGTCCCTGAGATCACATGGCTTCTAGTGGAGTCAAGATCCAAACCCAATGTGTCTGATTCCTTAGCCCTTGGGGGTCCGGAGGCTGCTGAACAAGAAAGGAGGTGGAGAGGAGAGAAAGCTGCAGGCATACCACCGCACACCCTTCTCCCTCCCCTGTAAAAACAACCCTGGGAACTCCCTGGACACTAGCAGAATATCATACACTAAGGATAAGGGATGAGAGGAGGCTGGTTAGAAATAAAGCAGTGTCAGGGGGAAGGAGCTACTCAGTAGGCTCTGTGTGATTCTAGAAAGACTGTATGAAAATTCTGAACAGTGAACAGAATAAACAATAAAGGTGCAATGGAAAAAAATA	0.0619638	1.79777	1.86849	2.08123	3.36356	4.19274	2.79199	2.46174	1.23239	2.66498	2.12208	1.67902	4.43217
ENST00000503585	ENSG00000163138	PACRGL	PACRGL-208	coding	ATTTCCCCAAACGCAGGCGCTCGGTGGCGGTAGCCGCGGTTGTTGGCCGACCGAGTGCCGGTCATAAGCCCCCCCCGGTGGGGGGCAGCTGGTGTGCGGATCGCGGCGGGAGAGAGGCGCGGTAGGAACGGGTCCCCGGAGCCGTGAACCGCGGGTACAGGTGTCCTGTCTGCGCTCTCTGCCAAGCCGGCTTGCTTCCTGATCTGTTGCTAGGGCCGCTGGACCCCGTTGCTAAGGACCCTTGAGATCGTGAGCGCTTGGAGTGTACCCCTCCTTTCCTGGGGTAGAGGGTCAGTCGAGAGTAGCCTTCGTTAACCTTAATTGAAACTGGAGTGAAAGGGAAGCAATGCAGAAATCAGAGGGCTCTGGAGGTACACAGTTGAAAAACAGAGCAACAGGTAACTATGATCAAAGGACATCATCAAGCACACAGTTAAAACACAGGAATGCAGTTCAGGGAAGCAAATCCTCATTGTCAACCAGTTCTCCAGAGTCTGCAAGAAAACTTCATCCTAGACCAAGTGATAAACTGAACCCTAAAACAATTAATCCGTTTGGTGAACAGTCACGAGTGCCTTCTGCATTTGCAGCTATTTACTCTAAAGGAGGTATTCCTTGCAGATTGGTACATGGTTCAGTAAAACACAGATTACAGTGGGAATGTCCTCCTGAAAGTCTTTCATTTGATCCACTTCTTATTACTTTAGCTGAGGGTCTGAGAGAGACTAAGCATCCATACACTTTTGTGTCAAAGGAGGGTTTTAGAGAATTACTTTTGGTCAAAGGTGCTCCTGAAAAAGCTATTCCTTTGCTACCTAGACTGATTCCTGTGCTAAAGGCAGCTCTGGTCCATTCGGATGATGAAGTGTTTGAAAGAGGATTGAATGCTCTAGTTCAGCTAAGTGTCGTTGTTGGTCCTTCTCTAAACGACCATCTGAAGCATCTGCTTACAAGCCTTTCCAAGAGATTAATGGACAAGAAATTCAAAGAGCCAATCACCAGCGCATTACAAAAGCTAGAGCAACATGGTGGAAGTGGGAGCCTTAGCATCATCAAATCTAAAATTCCAACATACTGCTCCATATGCTGTTGAAGAAGGGAGCCAACAAAAATTGTTTTTTCTACCTGTTGACGTGTCAAGCACTAACTGTGGGTACTCATTTATTTTATTCTTTTGTAAATCACAGCCACCATTCATTATTTACTAGGTTAAGATGAATAGACACTGAATCAAAGTTATTCATCAACAAAAAAGAACAGTTACTAATGGAAAGTTATTAAAATAAGTTCTATAAGAGTACAATTTTGAGGTTTATTTTTTGTATTTTTATTATTTGTGCGAAGAACCATTATTGAGTTTGCAAGATAAGATGTATTTGTATTTTCTAGTGTCTTTTTATTTATAACAACACTTTTTTGGCAATCAGTTTGTAGCTGTGCCCTTATTTTTATAGATAGTTTGCCATTTCTTGGGTTTAATGTTTAACAAGGCTATAGAAGTTTAAAATAGTGGACAAATGTTTGTGAATACACTTTTAAAAAATTGTTTTAAAAGAGAAAAGCGGTCTTGCTTTGTTGCCCAGACTGGAGTGCAGTGGCATAATCATAGCTCACCGCAAGCCTCAAATTTTTGTGCTCAGATGATCCTTTTCATCTCAGCCTCCTGATTAGCTGGGACTATAGGCGTGTGCCACCATGCCCAGCTAATTTTGAAATTTGCTTGTAGAGATGGGATCTCACTCTGTTGTCCAGGCTGGTCTCAGAATTCTGGTGAGTGATCCTCCCACAGTGGACTTCCAAAGTGCTGGGATTACAGGTGTGAGCCACCATGCCTGGCCCCATGAATACACTACTAATATTATTTGTAAATATGTATTTTATAATGTACAATGCTTGGAAAATTTTCAGAGTATTCTAGTTTAAAAAATTTTTTCTAATTCTGTAAATTCTATTACAAGTATGTTGTTTATTACAACTCATTACAACTACCTAAATTTTAGGTGTTAACTGTATTTAAGTAAATGTGTTATTTTTGCATTTCATAGCCAGAAAATACTGATGTTCACTTAAAGATATTCAGCAATTAAAATGTTAAAACTTGTACATGCATTCATTGATTTTGTTGTGCTTATGTTTAGCAATTTTTAAGAAGCTTTTAAAATATAATATAGACATAGTTCAGAATTTTGATGTAATAGAAGCAATTCCCTCTGGCTACAACAGCTGCCTGCCTGCTGGCCTTGCTTTTACCTGTTTTCATTGCATTGAGCACCATCCAGAGCTATCTGCCATCTAGAAAGTACTGTAAGATTTAATTAATTACAAAATTTCTTGGAAAAGACCTGTAACATAGACAGTAGAGTTATAAACATTTTATTTTGCTTTTATTTTTTCTTTTTGAAATACAAAATGTGCACATTGAGTTTACACAAACACGTGATGGCAAATTTCAGTGTACATGTATTGTACTACTCTTAATTTCTACACTGGTGATAGCAGGGCAGCTTTCAACATCCTATCTCTACACCAGAATAGATACCTGATTTATTGTTGCAAAGACAGTTGCAAATTTCCTCCTTCTGTAGCCTCTTGGTCTTTGTGATATTTCTACAAAACAGGGACGATGTGTGTGGCTTTAGTAATGTGGCAACTTTACAGTTTTGGCTAAGATGATTAAAAATAATCTGAATTATGATGAGCTAAATCATACTGTAATCTGGATTAGTTGTTGAGCACTTATTTTCTACTAAATCTTGGTAGTAGTTGTCAATGTAATGGAACCACTGGTGCTTTCAAAGTGAATTTTGCTTGCTAATTTTGCTTGCTGTTTGTTCTTAGTAGACAGTGGGGTAGTCAAGGTTTCTTTCTTTGTCCCTGAATGGCTTGTAATATAAATAAACATGCTGTAAGGAAGTCAGGGGAAAGAGGACAGATTTGGCCTTTAATGCTGTTAGGATTACTTGTTATTAAGCATTACTATATACTGGAGGATAGATATCCTGACCCTTTGCATATGTCTGTAAACATCCTTGTTTTGTTTGATGCCTTCTTCAACTTCCACTTAATGATTGATACTAATGATTGATACAATAGAAAACAGCCTGTAAGAAAGATTGAACAAATCCAAAATTATTATATAGGCCTTGGCTGTAACATATTATGGAAAATTAAATGCTTATTAAAATAAGTTTTATTAGGCATATGCTGATATCTGATAATAAACTAATTTTTAAATGTTTAATAATTTTTAAATGTTTAAAAATGCCAGATAAAACTAATTTCTAACAGAAGGTGGGAAGGCCATAGAAACTGGAACTATGTGTTTTTTTAATTGTTGTAATCTTGTTTCCTTAAAGTATATAAATGGAATTTAAATGGAATTACAGCATTCAAACATGAAAATTAATTTAATTTCTGGAAATTAAATGCAGATGTCACTATATTAGAAAACCATTCAAAATCCTAGGACTGAATACATACAAATGAGTAGCAAAAAACACTGATATTTTAAAATCACTGATATGTGAAAGCCTCAATAATCCCATGGCTAAGGAACCAATAAAACTATATGCCAGATTCTATTACTTTTGAATATTCACAGAGTATGAAATGAGTTAGACCATCCCCTGAACTCAGTGGCATTATGAAAAGGATGCAAATTTATAACTGAAAGCTCAAATCTTTTGGGGATTGCTTTATATTAAAACAAAGCTTGTTTGCATAATATGCTTCAGTGTCAAGCTGAGCAATCTATGCTAAAAGTGGTAGCTCCAACTTTAAGGGTGGTAGAATAGTTCACATTTGTCTGTTGGATTCAGGATCTATTTGACAAGTTAAATCACATTTTCAAAGAGCTGCATGGAGCGCATTATGTTTTCATCCTGTAAGGGAGAAACACAGAGCGATTAAATTCAGCATATCTGCAAGGAAAAGTACACTATTTTGCCCCTGAGTATTGCCTCCTCCCATCAACCACCTCAACCACCTATGCCAAAAGCTCAAATATTAAGTGTTTGCAAATGTAAATGCCATTCTATTCTATCCATTTTCCACATAGATGACTATGAAGGACCCATTTTATATTTTGTGGAGTCTATTGACCAGGCATTAAACCACTTTATTTAAATCTTTACTTGGTATTAATAGAGGATATTTCTCAAATCATAATGCCAAAATGGAAACTACAGAGGTGCAGAGGTGTGTCAAAGCAAATGAGAATTTTGGCATTCTATGTAGATCACAGGCCAAATCACACAGACTTTTATACAGGTACAAGGAAAATTTGTGTGTATGAGCCAGCAGTTCATGAAGATTGGAGGCTGGCGCATAGGAGGCAGGGTGGTGGATTAAGAGGTAACATGTTTGCAGTAATCATCTCTCTTTCTGTCTGCTAGTTATGGCTAAAGCTGCATGGCCTGAAGGAGCCTTTAAAAATGAATGGTCTCTCAATTACAGAGAAAGAATTGGGGAGCAGAAACCACTGCTCAGTGGCTGTGTTCAGTTTAGCATATTCTTTAGAAATGAGTTAGGGGACAGACTTTGGGCATTATTGGAGCACTTGTCAGTTGCATGTGAATAGCACTTACTGAGCTGTTTATGGTAGTGGTAAATGGTGGCTGAACCAATAATGGCTTCCACTGCTAGAAACCAAGTAACATCACCGTCAAGCAGCTTAATGTCACCAAATTAATTCTCTCAAAGACCACTGCATGGAAATCCAAGTTGAGAGACAAGCAGACATCCAGAAAAGTAAGAACAACAATTTAAAAATAAAGAGAAAAACTAAAGAAACAACGGATTTCTTTGTTTTCAGGATTATTTGAAAAATTCTTTTTTTCTTTTTTTAGTTTTGAGGCAGAGTCTATTTCTGTTGCCCATCATTCTGGAGTGCAGTGGCACAATCATGGCTCAACAGGGATCAAGTGATCTTCCTGCCTCAGCCTCCCAAGTAGCTGAGACTTCAGCCACGTGCCACCGTGCCCAGCTAACTTAATTTTTTTTTGTAGAGATAGATAGGGTCTTGCTATGTTGCCCACATTGGACTCAAAATCCTGGCCTTAAGTTATCTTCCCGCCTCAGCCTCCCATAGTGCTGGGATTACAGTTGTGAGCTACTGTACCAGGCCTTAACAATTTTTAACTGTGGTTCTGCCCACACATCAAGTCAAATAATTCTAAGTAAGCTAACACTGGTTTCTTTGATAACAGGCTACTACCTGGAGTTCTCTTCAGAGAAAATTTTCCACTGTTTATTTTTTGTGACTGAAGACCATTAGTGAGTTCAGTCAAAGAGCCATTTCTTGTCCACATACACTAAAACAATGACTTTTCTCTTAGAAATCAGATAGAAGCTTGGCCTGTTGTGATGCCATACTTGGCTATCTAGGAATTCTAATGCTGTGGAGATATGATAGATAATATATGAGTGATGCTAAGTTTTGGCAAAGAGCAATTCAAATCTCATGTATGTTTTATCCTCCATGAATACTCTCTAAGGAATTTGGGAATCAACACAGTACATGTACAACTTTTGTATCCCCAGGGTTTCCTCCATAGCCTGACTCAGTGGGCACTCTAAATGTTGATTATGTAATTGGTGCTTGTTTTCAGAGTGGTAGGCTTATGCTGCATGTTGTAGAAGTGGTAAACTTAGGCATATGATCTCTATATTTCGCCCAGTTCATGGTAGCTAGCTGCTAATACTCAGTTTAGCTGTTATGATAGCTGAATTGATAGTTATTACACTTTCATTACTTACTTTTTGGCAGCTTTCAATGAACTCATCTATGGTAACAACCCCATCTTTATTTTTGTCCATTTTCTGTTCAGGAAGAAAACAAAAATTGTATTTAGACTTATCCCTTAATACCCTCACACCTGGACCAAATGAGCTGAAGCTGATAAAAAGAAAACCTAGCTGCTTATTTATTTCACGTGGAGGAACTGTTTCAGAGCAGGAACCAGCAGTTTTTTAGAGATAAAAATGATAGGGCCAAATGCTTCTGGCTTTTCCCTTTTCAATATAATGTGGTGAAGATGTAGAGTCACTCTGTCCTAGGTAAAATCCCACCTTCTAGATGTGACAGAGCTTGCGCAATTTGCTGAAACTTTCAGAGCTTGCTTTTTGTCTCATCTGTAAAATGAGATTAATGAGGATTTATAGGATTCTTGTAAAAACTGAATGAAAACAAAACTTGTGAAACATGAGAACTGTTTAGTGTTGTATCTTGGATTTAGTGAATGTTCAATAAATGCAGTTATCAGCATTGTAAATTCAAAACCAAAGCTATTAAATTAATAGGATGCTAAA	0.132479	1.6495	1.7782	1.60465	2.4379	2.43787	2.16603	2.25139	2.12916	3.08595	2.31111	3.10785	3.47799
ENST00000503588	ENSG00000164040	PGRMC2	PGRMC2-203	non_coding	AGACGTATAAGCAACACCTCGGACTCTCTTTAAACCAGTTTTAGTTCGGAGTTGCTTTCCATGATTAACAAGGTATGTGGGATGAGAACAGACCAGAATGCAGAGCTTATTAAAGACTGCGGGTCCATATGGAATATTTGCTGGTAGGGATGCCTCCAGAGGACTGGCCACATTTTGCCTAGATAAAGATGCACTTAGAGATGAATATGATGATCTCTCAGATTTGAATGCAGTACAAATGGAGAGTGTTCGAGAATGGGAAATGCAGTTTAAAGAAAAATATGATTATGTAGGCAGACTCCTAAAACCAGGAGAAGAACCATCAGAATATACAGATGAAGAAGATACCAAGGATCACAATAAACAGGATTGAACTTTGTAAACAACCAAAGTCAGGGGCCTTCAGAACTGCAATTCTTACTCCCTTTCACAGACTGTCCGGAGTCTTTGGGTTTGATTCACCTGCTGCGAAAAACATTCAACAAATTGTGTACAAGATAAATTAATCTCACTATGAAGATTTGAATAACTAGACATTATTTATGCTGCCAAACTCATTTGTTGCAGTTGTTTGTAATGTCTAGTGGGGCTTCATCATCCTGAAAAGAAGGAGACAGGGATTTTTTTAAAGAGCAAGAAAGTCACAATATTACTTCTTTCCTTCCTTTTTTCCTTCTTTCCTTTCTTCTTTCTCTTTCTTTCTTTTTAAAATATATTGAAGACAACCAGATATGTATTTGCTACTCAAGTGTACAGATCTCCTCAAGAAACATCAAGGGACTCCTGTGTCACATACTGTGTTTTTATTTTAACATGGG	0.311644	17.2821	17.4962	13.9054	22.5514	16.3718	15.0355	20.2196	16.3148	14.794	13.8579	18.2953	17.6548
ENST00000503589	ENSG00000248719	PRDM8-AS1	PRDM8-AS1-201	non_coding	GTGCACGACCTCGACCAGCTGGTCGCCTGATCTCGTTTAGCAGGGCAGGAGCCTGTGTTCCCATTTCTTACTAGCTGGGCTGCCGATGACCTAGCTCAGCCTTGGTTTTCCTCCGGTTGAACAAAAGCTGGCAAGAGCTGCCTCCCGGATCGCAGTGAGGACTCTAAGGGAACGAGGGCGAACGCGCTTTGGAAAGCCAGTTGCTGAGCAGATGGTAAGGGATCACTTCCAAGAGCCAGGGCTAGTTTCATTTCAGTCTTGGACACGAGATGGTCTCAATGCCTTCATTAATGAACATTCTCCTTAGAAGTCTGGAGAACTGACCCAAGAAGAAGGACCAACAATTCAGGCTCAGGAAAGCCCACAATTCCACAGGGGAACCAGGACTGCATGGCTTCGAATCCCAGCCCTCCCCACTCAGGAAACATTGCTCCCCAAACGGCACGGATTTCTGGACGCCTCCACCTTAAGACAGCTACTTCAGCCAGAACGTGGGACAGGCACTAACGGGATATCACCCTTGGGGATAAACACGCTCCAGTTTCCTGTGGACGGTGGAAGAGGAA	0.431818	8.75497	9.10483	8.67448	7.33625	7.67501	6.0675	0	0.300856	0.34457	0	0.465948	0.671353
ENST00000503599	ENSG00000172262	ZNF131	ZNF131-204	non_coding	GACACTGAAAATCAGTAGAAGAAATACGCCACATTTATTCTACCGGGGAAGACAGTGGGAAACCTGAAACTGCCATTGAGCAGAAGGAAAACATCCCTTTCCAGAACCTTTCTCGTTTTTCTAAAAATCTGCACTTTTGGAAGTGATCCCCCAAAGAGACCTCCAGACTCTACCATGAGTGTCTCCAGCTGAACTCATCGTGTCTAATCCTCACCCTAGCTTATCCTGTTCAAATCATTTCCATCTTTTTCTGGATGAACCTGGGCGGATGTCAGACCAGAGAAGAGCACAGAATGTACCAGAGAGAGTCTTGCTCTGTCACCCAGGCTGAAGTGCACCCAGGCTGAAGTTGGAGGCTATGGTGAGCTGCACCACTACACCACTATGGGAGGCCGAGGCGAGTGGATTGCCTGAGCTCAGGAGTTCGAGACCAGCCTGGGCAACGTTGTGAAACCCCGTCTCTACTAAAACACAAAAAATTAGCCAGGCCTGGCGGCATGTGCCTATAGTCCCAGCTACTCAGGAGGCTGAGGCAGGAGAATTGCTTGAACCCGGGAGCTGGAGGTTGCAGTGAGCCGAGATTGCGCCACTGCACTCCAGCCTCGGTGACAGAGTGAGACTCCGTCTCAAAAAAAAACAATATAAGGTGAAGGCCAAGCAGGGTGGCACATACCTGTTGTCTCACCTACTCAAAAGGCTGAGGCCAGAGGAGGATTGCTGGAAGTGAGTTCAAAGCCAGCCTAGAGAATA	0.309278	0.479269	0.203147	0.472233	0.222477	0.414567	0	0	0.266014	0	0	0.505	0
ENST00000503600	ENSG00000237765	FAM200B	FAM200B-204	non_coding	AGCTCTGCTGGAGAGACCTGAGGCTTGCAGCGCTGGGCCCGGCCGGGTCGCTGCGGCTGGGCTGGAGGTGAGGCGAAAGAAGGGCATCCTCTGATGGGAGTGGACCGGAGTCCGCTAAAGCGAAGCATTCCAGGGTCAAGGATGCATTCCAGGAAAGTTCTATAAAAATATACCATCAACTCCAACCTGATATTTGACCTAGCCATGGAAAACCTCATTGGCTCCTCACTGGATCAGACCATAAAAATGATCCAGGAATGAAAATCTAAGATAAATTCCCACCACTTCAAGATGTTCTTATACAAGTCAACAGTCTAGCAGATCAGCCAGTCTCTTTCATCATCAAGCAGACATACTCAAGAAAGAGGAATAGTGAAGTGAAATATACAGAAGCATGTTCAAGTTCATCTGTTGAATCTGGAATTGTGAATAGTGACAATATTGAGAAAAATACTGACTCCAATCTGCAAACTTCAACTTCATTTGAGCCACATTTCAAAAAGAAAAAAAAGAAAAATTTGAAACATTAAGGGAAAACAGTTGGGTAAAAGATCCATTTGCTTTTCGACACCCTGAAT	0.396552	0	0	0	0	0	0	0	0	0	3.61795	0	0
ENST00000503617	ENSG00000237765	FAM200B	FAM200B-205	non_coding	TTTTCGGCTGGAATGGGGAATTTGTGAGGTAGGCCGGAAGTGGTGTTGCGGAGGGAAGTGTGGGGAGAGCAGAGGCGCAGCTCTGCTGGAGAGACCTGAGGCTTGCAGCGCTGGGCCCGGCCGGGTCGCTGCGGCTGGGCTGGAGGTGAGGCGAAAGAAGGGCATCCTCTGATGGGAGTGGACCGGAGTCCGCTAAAGCGAAGCATTCCAGGGTCAAGGATGCATTCCAGGAAAGTTCTATAAAAATATACCATCAACTCCAACCTGATATTTGACCTAGCCATGGAAAACCTCATTGGCTCCTCACTGGATCAGACCATAAAAATGATCCAGGAATGAAAATCTAAGATAAATTCCCACCACTTCAAGATGTTCTTATACAAGTCAACAGTCTAGCAGATCAGCCAGTCTCTTTCATCATCAAGCAGACATACTCAAGGTACCAACACAGCAAAGGCACAAAATGTCTCTATATCAGTATTTTTCATGGTATATGTGAGACCCATTAGTGAGGCATGAAATCAATTCTGTGAGTCACAATGAACATTTGTCTAAAAAACAAAATAAAATGTAAAATACCAAAGTGTTTTGCATGAATCCTTTGCCTGAATTGTGCACATTGCAAGGAATGCTGAGGTCAATTTCAATATGCGAGAGGGGTATTTGATGGAGGAGATATGATGAATAGAATGTATATTGGCTAAGAAATGGTTTTCAGTCATTGATTCCTGGGTGTCTTGCTTGATTTTCATAATAGCACGGTTAATGTTCTATAGTCAAGTTTTATATTACAATTACTTGCAACTAGTTGTGAAGTCTGAAATATTCGATTCAATTGCAAACTTTGAGTGTAGTTTTTGAAAAGATGTTATTTAGACTGTATATTTTTTTCTTCTTTTTTGAGTTAGTGCCAATTATAACATTTTAATCAAACTGGAACAAATTGCTATTAAAATGGATCATTTCTTTATTAAAAGAAAGAGGAATAGTGAAGTGAAATATACAGAAGCATGTTCAAGTTCATCTG	0.155779	1.8555	3.10535	2.46997	3.52497	4.11828	3.63097	4.08043	4.09237	3.12841	0	3.87088	0.845111
ENST00000503699	ENSG00000131127	ZNF141	ZNF141-203	coding	ACCAGACCGCGGGTTAGGGGCTTCATCTCTCTGCGTTCTCAGTTGTGGGAGGCCTTGGTGATTCGGCCACAGCTCAGCCTCCGTCGCTCTGTGACCTGCGGGTATTGGATGATTGGTAGCTAAGACTCCCGAATACTTCAGAAGTGGGGAAATGGAACTCTTAACATTCAGGGATGTGGCCATAGAATTCTCTCCAGAAGAGTGGAAATGCCTGGACCCTGACCAGCAGAATTTGTATAGAGATGTGATGTTGGAGAACTACAGGAACCTGGTCTCCCTGGGTGTTGCTATCTCTAACCCAGACCTGGTCACCTGTCTGGAGCAAAGAAAAGAGCCCTACAATGTGAAGATACATAAGATCGTAGCCAGACCCCCAGATGGAGTTTCGCTCTTGTCACCCAGACTGGAGTGCAATGGCACGATCTTGGCTGACTGCAACCTCTACCTCCCGAGTTCAAGTGATTCTCCTGCCTCCGCCTCCCAAGTAGCTGGGATTAGTCATGAGCCACCACACCTGGCTAATTTTTATATTTTTAGTAGAGATGGGGTTTCACCATGTTGGCCAGGCTGGTCTCGAACTCCTGACCTCAAGTGATCCGCCTGCCTCAGCCTCCTGAAGTGCTGGGATTACAGGTGTGAGCCATTGTGCCCAGCTCTCCTTCTTTTTTATAACTCATTTTGTTCATGCATTGTTGCAAAAAAAAATTAGTAATCTGTGTA	0.604938	9.94452	8.64856	7.75917	11.2705	13.2103	8.97385	5.63831	3.68404	4.30037	2.28641	2.51509	1.37699
ENST00000503716	ENSG00000198589	LRBA	LRBA-203	coding	AGGAGATAATGGGAGTCAAATGCTTGCACACATTTTACAGCCGTTCCTCTTTATCCTCCTCTCTTATCAGTAGCAAAGAAGAAAAAGAGTTTATATAGAAGGGACTCTCCTGGAGATGGCTGGAATAACGCGAGGGAGAGTAGCAATGGTTCAGAAAGGTTCACTTTTTTTTTTTTTAAATGATTCTATCAACATTGTGTAGTAGAAGGTGCAAACTGTAACAAAATTACTTTGGCTTGAAGGCAAATGGGAAGCGAAAGGGGAATCTGGGAAAGGACCTAATTTTTCCAGGTTTTTTCCTCCTTTAAAGTCATCCTCCTTTCTCTTCCCCTCCCCTCCCATTGTTGCCAAGAATCAGAGCAGTTGCTGTATATGTGCACCAGTGAGGGTTGGAGTGGATATAAGATCTTGGCATATACAGAAGGGCTGCATGGAAAATGGCTGTTCACAGAGATACGATCAATCTTTTCTCGTCGTTATCTTTTGCAAAATACAGCCCTGGAGATCTTTATGGCAAACAGAGTTGCTGTGATGTTCAACTTCCCAGACCCTGCAACAGTAAAGAAAGTGGTTAACTATCTACCTCGTGTTGGCGTTGGAACAAGTTTTGGATTGCCTCAAACCAGACGTATTTCATTAGCTAGTCCACGTCAGCTTTTTAAGGCTTCTAATATGACCCAGCGATGGCAACACAGAGAGATATCTAATTTTGAGTACTTGATGTTTCTCAACACGATAGCAGGACGGAGTTATAATGACTTAAATCAGTATCCAGTGTTTCCTTGGGTCATCACTAATTATGAATCAGAAGAACTGGATCTTACCTTGCCCACCAACTTCAGAGATTTGTCCAAGCCAATAGGAGCTCTGAACCCAAAAAGAGCAGCATTCTTCGCTGAGCGTTATGAATCATGGGAAGATGATCAAGTTCCAAAGTTTCACTATGGTACTCATTACTCAACTGCAAGTTTTGTTCTTGCATGGCTGCTAAGAATAGAACCCTTTACAACTTATTTCCTAAATTTGCAAGGAGGCAAATTTGATCATGCAGATCGAACTTTTTCATCAATTTCCAGAGCTTGGCGAAACAGTCAGCGTGATACCTCTGATATTAAGGAGTTGATCCCTGAATTTTATTATCTCCCTGAGATGTTTGTCAACTTCAATAATTATAATCTTGGAGTGATGGATGATGGGACAGTAGTGTCTGATGTCGAACTTCCTCCTTGGGCCAAAACCTCAGAAGAATTTGTTCACATAAACAGATTGGCCCTGGAGAGTGAATTTGTTTCCTGCCAGCTTCACCAATGGATTGATCTCATTTTTGGCTATAAACAGCAAGGACCAGAAGCTGTCCGAGCCCTCAATGTGTTCTATTACTTGACCTATGAAGGAGCTGTCAATCTGAATTCAATAACTGATCCTGTGTTGAGAGAGGCTGTTGAAGCTCAAATCCGAAGTTTTGGACAGACTCCTTCTCAACTACTCATAGAGCCCCATCCTCCCAGAGGTTCTGCCATGCAAGTGTATCTCCTCCTGCAGAGTCCATTGATGTTCACAGACAAAGCCCAGCAGGATGTTATCATGGTCCTCAAGTTTCCCTCCAACTCCCCTGTTACTCACGTGGCAGCCAACACCCAGCCTGGTTTGGCAACTCCCGCTGTGATCACAGTCACTGCTAACAGGTTATTTGCGGTGAACAAATGGCACAACCTTCCTGCTCATCAAGGTGCTGTACAAGACCAGCCATACCAGCTGCCAGTGGAAATCGATCCTCTCATAGCCAGCAATACAGGAATGCACAGGAGGCAAATCACTGACCTTTTAGACCAAAGTATTCAAGTGCATTCCCAGTGCTTTGTCATCACTTCAGACAACCGCTATATTCTCGTCTGTGGCTTCTGGGATAAAAGTTTCAGAGTCTATTCTACAGACACAGGAAGATTGATCCAAGTGGTGTTTGGCCATTGGGATGTCGTCACTTGCCTTGCTCGTTCTGAGTCATATATTGGGGGAAATTGCTACATTCTCTCAGGGTCACGTGATGCAACTCTTTTGCTGTGGTATTGGAATGGAAAATGCAGTGGGATTGGAGATAACCCAGGCAGTGAGACTGCTGCTCCTCGGGCCATTTTGACCGGCCATGACTATGAGGTCACATGTGCTGCGGTGTGTGCGGAGCTAGGCCTGGTGTTGAGTGGTTCACAAGAAGGACCATGTCTCATACATTCCATGAATGGAGACTTGTTGAGGACCTTGGAGGGTCCTGAAAACTGCCTGAAACCAAAACTCATTCAGGCTTCAAGAGAGGGTCATTGTGTCATATTCTATGAAAACGGCCTCTTCTGTACATTCAGTGTGAATGGAAAACTCCAGGCCACGATGGAAACAGATGATAACATAAGAGCCATCCAGCTGAGCCGAGATGGGCAGTACCTGCTCACAGGAGGAGACAGAGGAGTGGTCGTGGTCCGGCAGGTGTCGGACCTCAAGCAGCTCTTTGCCTATCCAGGATGTGACGCTGGAATCCGGGCCATGGCGCTGTCTTACGACCAGAGGTGCATCATTTCTGGCATGGCTTCAGGAAGCATTGTGCTATTTTACAACGACTTTAACCGGTGGCATCATGAATACCAAACCCGCTACTGATGGTGACAGCTGTACATCAACTCTGCCCCTAGGATGAGCAGAAGTACCTGGAGCATCATTCTCTTCTACCACATCTGAATGTAACTTAAATTTGCTCAAAGAAGCAAAATATTTTTTAAAGTTATTAATAATTGCTATTTTTGTAGTCTTTGCTTGACTTTTTTGGGGGGGATTAGCAAAGCAGAAAACTGGCTGCTGGGTTCTGTAGTTTTAAAAAATCTATATTTTTAGTCATAATGAGAAGTCTATTTTCACCAATTATGGAAACATACAGTGGAGCAAGTAAACCACTTATTCCAGCTATAATATTATGAAGAACATTTCCCATGCATCTACAAGCTTGAGAAATAGGATTTTCACAGTGGGGAAGTGGGTTACAATATTGGAATAGGAAAATTTGATGCTGTAATTTGGGTCCTGTATTTTTCCAAACAACTGTGCTTCTTCAGCACTAATATTTCTGGGATTTAAATAGTAATGTTTAAATTATGGTAAATGTAATTTAAAACATCTCAATTAAGTCTGTCTATCAATATTGTTCTTCAAGCATGTTTTAGACCTAGAAAAGTATGGTTTGGGGGAGGCTATTTTATTGTGTGGTTAGCACAAGGAATCTAATTTATAGCAAGTGTGAAATAGTTACCATTTTTTCCTGATCTGTCATCTTCATAGCACAACAAAACGAAATGATGGAAATGCTCTTGAGCTCACAACATTTGTTTTTCTTTTAAAGTAAATGCAAGTACCAAAGCTCACTACTGCGGTTTGCCTGTGCCTGGACAATGAGGCGGAGCCACTGTTGTTTTGTTGGGGCACCCCCTTCCCTCCCCGGGTTTGCAAATAGAGGCTACCGGGTGCTGTATTCAGCAACACCTGTTTTACTATTTGTTATTAAACTATCATCTCCACCTTCCTTTTGATTAGCAATTTGTACTAAGAAACGAAACAATGTTATTTGGTGGTGTATAATTCTACTTTTCTAGTAGATTACTGTGTGGAATTCTGTGAAAAATATTTGAGAAAAGGCCTGTATTGCATAAATAAATTCTTTGTATGTTGTGAA	0.47733	0	3.06757	0	0	1.74799	0	0	0	0	0	0	0
ENST00000503731	ENSG00000104723	TUSC3	TUSC3-203	coding	AGTCTCCTCCTCTGCGTCCTCGGCCGCGGCCCGGGTCCCTCGCAAAGCCGCTGCCATCCCGGAGGGCCCAGCCAGCGGGCTCCCGGAGGCTGGCCGGGCAGGCGTGGTGCGCGGTAGGAGCTGGGCGCGCACGGCTACCGCGCGTGGAGGAGACACTGCCCTGCCGCGATGGGGGCCCGGGGCGCTCCTTCACGCCGTAGGCAAGCGGGGCGGCGGCTGCGGTACCTGCCCACCGGGAGCTTTCCCTTCCTTCTCCTGCTGCTGCTGCTCTGCATCCAGCTCGGGGGAGGACAGAAGAAAAAGGAGAATCTTTTAGCTGAAAAAGTAGAGCAGCTGATGGAATGGAGTTCCAGACGCTCAATCTTCCGAATGAATGGTGATAAATTCCGAAAATTTATAAAGGCACCACCTCGAAACTATTCCATGATTGTTATGTTCACTGCTCTTCAGCCTCAGCGGCAGTGTTCTGTGTGCAGGCAAGCTAATGAAGAATATCAAATACTGGCGAACTCCTGGCGCTATTCATCTGCTTTTTGTAACAAGCTCTTCTTCAGTATGGTGGACTATGATGAGGGGACAGACGTTTTTCAGCAGCTCAACATGAACTCTGCTCCTACATTCATGCATTTTCCTCCAAAAGGCAGACCTAAGAGAGCTGATACTTTTGACCTCCAAAGAATTGGATTTGCAGCTGAGCAACTAGCAAAGTGGATTGCTGACAGAACGGATGTTCATATTCGGGTTTTCAGACCACCCAACTACTCTGGTACCATTGCTTTGGCCCTGTTAGTGTCGCTTGTTGGAGGTTTGCTTTATTTGAGAAGGAACAACTTGGAGTTCATCTATAACAAGACTGGTTGGGCCATGGTGTCTCTGTGTATAGTCTTTGCTATGACTTCTGGCCAGATGTGGAACCATATCCGTGGACCTCCATATGCTCATAAGAACCCACACAATGGACAAGTGAGCTACATTCATGGGAGCAGCCAGGCTCAGTTTGTGGCAGAATCACACATTATTCTGGTACTGAATGCCGCTATCACCATGGGGATGGTTCTTCTAAATGAAGCAGCAACTTCGAAAGGCGATGTTGGAAAAAGACGGATAATTTGCCTAGTGGGATTGGGCCTGGTGGTCTTCTTCTTCAGTTTTCTACTTTCAATATTTCGTTCCAAGTACCACGGCTATCCTTATAGTGATCTGGACTTTGAGTGAGAAGATGTGATTTGGACCATGGCACTTAAAAACTCTATAACCTCAGCTTTTTAATTAAATGAAGCCAAGTGGGATTTGCATAAAGTGAATGTTTACCATGAAGATAAACTGTTCCTGACTTTATACTATTTTGAATTCATTCATTTCATTGTGATCAGCTAGCTTATTCTTGTGTACTTTTTTTAAACTGTGGGTTTTCCTAGTAAATTTAATTTACAGAAATCAATGGTAGCATTTAGTAATCTACAAAGGAAATATCAAAGTGTTTTTCAAGCCTGTTATATTCAGTGTGTGCCACAGGATTGAAATAAATGACAATGTAATTATGAATTCATGTTTTAGAGCTGTTTACTCATTAGTAAAGGACCGCAATGTTAGTAAAGAAAACCTATGAAATGTATGTTAAAGATTCTTAGTATTGTACAGGGATAAAGCAAATGCATGAAAATATGTCATGTACTGAAAATTAAACTTACTTCAGTTTCAGTTATAAAGGACGTGCACTGTTACGAATAGTGTTTTGTTATTAATTATAACTAGATAAAGGTATATAGGACAGGGAACTGGATGAATGGTACCTACAATTTGGATGCCTAACCAAGGACTAGAGCTCCTTCTTGAGATCTAAATCTAAAGTAAATGTGCATTAAAGCAGTGTGCTTCAAAGGCATCAGACGATGAAAGCAACATACCACAACTAGGAGTTATTTCTCAAACTTAAATGTCCTCTGGGAATCCAGACTTAAAAATAAGAGCAAACTTAACACACTATCCATTTTCGAGCAAACCTAACCCACTATATCCATTTTGCTCATGTGTTTTATGCAACCAGCTTTCCATCAAATCCTCAATCTTTGAATCCAGGTAAAAGGTTAATTATCCTAGGATTAGTGAATGATTCAATGAAGCTTTCTTGAAAACAAACATAGGAGTGTAATGTACTATTATGTTTGTATCCTGTTTTAGTTTATAAAGCACTTTCACATACATTATGGTATTTCTTCCTCACAATAACCTTGTAAATTAGTCAGGAAATGTAAATTTTATCTGACTCATAGAACTAATGGAAGCTGAAAGCCAAAAATAAAGTTTATAACCAGGCCTTCAAACTCTCAAACATGGATTTTTATATTCTGTGGAGTTATCCAAATTAATTAGGGTTTAGGAAAGCAGTTCTTCTTGAGTCAGTTCAATAAGTGTTTGCTTTTTGTTTTTAAGGTTTGTTATCTAATTTTCATTAAGATTTGAGTAACAGACCATGGAGAATTGTTTTCATTGGGAGTTCCAGCTATATAGCCTCAAACAAGAAACGGGTGTACAACCATTGAGTTTACTTACTTAAATCTGTGAATTTCAATGAAGAATGGGAATATAAAGGCCTACTGGGGCATGTTTATCAAGTTATATCCCAGGGCAATGTGTATGCTAGCAGGATGAATGCTATCTTTTCAAAACATAATATTCAGTGAAAATTACGTAATAATTGTAAGTTTATAATCATACTCCCAAATCTGTTACTAAAAATAACATAAATTCTCCTAGTTCATGTACTTAGATGAATAAATTTAGTTTTGGAATGACGTTTATGGAAAAGCAATAGATGAACTTAATCATTTGATCACTGCCTATCACTAGGCAGAACTTGACCTGTAATTCTTAATCCATTGTAGATTTTTTACATTTTACTCAAAACTTCATACATAGAGACTCTCAGGTCAAATTTTACAAGTATTAAACATTTGTTAATTATAATCACTTTTGTTTGTATCCTTAAATCTCAGAATTATCTTGCAGTTAATATGCAGCTGATTAAATGATATTACAAATTATCTCTAATCTCACTGTAAATCTTTTAATCATATCAAAGTCAGGTCATCCTCAGACACTATAACTAAGATAGATAAGGAGTACTTTACTATACCATATTAGTAAAGGTTTTCTAGCTCTTATTTTCTAATTTCCTCTGAGCATTTAAAATTACATCCAGTGATAAAAACAATATTTTTTTTTCAGAATTTCATGCTTTAAAAAGCTGTGGCTTCTCTATAGACAACTGTTACATTAGGGAAGTGATTCTAGAGCAAAATATACTGCCTCAACATAAGTCGTTACTGACTGGAAAATGCTATAGGCAGAATTGCAAAGAGTGGCTCAAACATATAGTTTGCTTGCAGAATGTAACGTGCAAAATCACATACATGCGATGTATTTACCTTTGCTAGACAATGAGAATTGAATAATTGATTTGTACCTGGTATGTTATATCCTCCAGTGTCACTTTTTAACCAGATTCACTGTGCGTTCCAAACTGTCATAAAAATTGATTATATGTTTAACAATTGTTTTTCTACTACAGTGGAGAGAAAAATCCCAATTATAAAATTCCACCTAAAGGAGTTTCATTTTGTAATAACATCTGATTAATAACTTGTTGCATTTTGCTTAACATACTGTTCCTGGCATTAGATATTCACATGAGTAA	0.345238	1.26274	1.31831	1.38894	2.30328	1.80012	2.12348	4.1687	2.83624	3.57657	2.91141	2.9741	3.01237
ENST00000503742	ENSG00000109332	UBE2D3	UBE2D3-216	non_coding	GTGGCAGCTGGCAGTAGTTCCGTCAGAGCGGACATCTTGTGGCTGTGTCGTGCGCGTGAGCCCCGTAGGGCCGGGGAGGCACCAGCTGCCGCGCGGGGAGGAGGCCGAGGCCGCAGCTTGAGGGAGGCCCCGGCCCCTCTGCGCCTGTGTCTGGCAGAGCTGGTGTGAGACGAGACAATCCTGCCCCGCCGCCGGGATAATCAAGAGTTTTGGCCGGACCTTTGAGCATACACCGAGAGAGTGAGGAGCCAGACGACAAGCACACACTATGGCGCTGAAACGGATTAATAAGGAACTTAGTGATTTGGCCCGTGACCCTCCAGCACAATGTTCTGCAGGTCCAGTTGGGGATGATATGTTTCATTGGCAAGCCACAATTATGGGACCTAATGACAGCCCATATCAAGGCGGTGTATTCTTTTTGACAATTCATTTTCCTACAGACTACCCCTTCAAACCACCTAAGGCAAGTATTTTCCCTCAAAATCTGTTAGTATAGATTTATGCTTTATTTCAAAGGAATAGAGCATTCTTGGAAGATAGGGTTCTGTGTAGGCTGTATATATATGTTGAATTGCACTCATGTATAGATGCTGACTCTTAACCTTTGGTTTAAAGAGCTAGACCTCAGTTTGAGCTTTGTAAATAGGAATAAGGTTTGCCTTTTCTTTAATGTTGCAAGATTCAGACCATGTGGAAGCTTCCGCCCTCATCTGTATTATTGTTACACAGATTCTGATTTTTGGGCTTTTGTTGTCTTGTAAGCATCAAATGTCCAACTTCAATTTATATTTGCACGTATTGTTACAGCATATGCTTATTATGCTTATAGTTTTGTATACGTAAGTGTAAATTTGTGAAAACTTAGAGTTGCTTAGTGCACTGGTTTATAGGTATTAAAAGCATATTATCCTTCACTTTTCAGTCATTAACATAAATTCAACCTGTATGAATAACTAGAAAAGGTAATATACAAAGGTCATAAACATGTCACTATAACAATCTCTAGTAATGTTATAGGTGCAATGTGATGGTTTCCATTTTTGTGATTCAAGTTTATGTTTTATGTACGGTGGAAATGCAGACTCAGGTGTACCTGTGTAACTTAATGAAACTTTAAATGAGATGGTCTACAAATTTTGGTTACATCCAAAAGTTAGGGCTTTTATAAATGAATGTGTTAAATACCTTTAAATTGCCCTTTGATTCATGATATGGTAGGGCCACAGTAACCTTTAGAACTTTACATCATATGAGTAATGAAATTTTTATCCAAAAGTTTAGGTTTCTGTTGTAAAAAGAGGAGGCAGGGGGTTGTGGTCAGATTGTAAAAATCAGTTTCTATAATATTTAGAACTTCTATGCTAATAGATGACATTTTTAACATTGTGGCTTGATTATTTTAAGTTTTGCTTTAAAAGATGTTTGTTTTTATTTGAATAAAATACTTAAAAGTTTTTGTTTTAGGTTGCATTTACAACAAGAATTTATCATCCAAATATTAACAGTAATGGCAGCATTTGTCTCGATATTCTAAGATCACAGTGGTCGCCTGCTTTAACAATTTCTAAAGTTCTTTTATCCATTTGTTCACTGCTATGTGATCCAAACCCAGATGACCCCCTAGTGCCAGAGATTGCACGGATCTATAAAACAGACAGAGATAAGTACAACAGAATATCTCGGGAATGGACTCAGAAGTATGCCATGTGATGCTACCTTAAAGTCAGAATAACCTGCATTATAGCTGGAATAAACTTTAAATTACTGTTCCTTTTTTGATTTTCTTATCCGGCTGCTCCCCTATCAGACCTCATCTTTTTTAATTTTATTTTTTGTTTACCTCCCTCCATTCATTCACATGCTCATCTGAGAAGACTTAAGTTCTTCCAGCTTTGGACAATAACTGCTTTTAGAAACTGTAAAGTAGTTACAAGAGAACAGTTGCCCAAGACTCAGAATTTTTAAAAAAAAAAA	0.149312	0.463832	0.626461	0.537205	0.563939	0.772349	1.06738	0.593739	0.653704	1.28086	0.892918	0.984955	1.05946
ENST00000503759	ENSG00000113083	LOX	LOX-202	coding	GGCAGCCCTGGAATCCAGTGCAAACCGCGCGTCTGGCCCCTCCTGCTTCCTTTTCACATTGCTTTGCAGTCCCGGGCGTCCCCAGTTCTCTTGCTGTCCTCCGCTCCACTCTGCAGTCCCGGTGGGCGAAGGGTGAGGAGTAAGGGACCTAGAGGGGTAGGGAGTTGGAGCGGGGGGCGCCGGGTTGTTTCACTGCTGCGCCCGTCGCCTGCTGACGTTTAGGTCTCCCAGACCTGGTGGCCGACCCCTACTACATCCAGGCGTCCACGTACGTGCAGAAGATGTCCATGTACAACCTGAGATGCGCGGCGGAGGAAAACTGTCTGGCCAGTACAGCATACAGGGCAGATGTCAGAGATTATGATCACAGGGTGCTGCTCAGATTTCCCCAAAGAGTGAAAAACCAAGGGACATCAGATTTCTTACCCAGCCGACCAAGATATTCCTGGGAATGGCACAGTTGTCATCAACATTACCACAGTATGGATGAGTTTAGCCACTATGACCTGCTTGATGCCAACACCCAGAGGAGAGTGGCTGAAGGCCACAAAGCAAGTTTCTGTCTTGAAGACACATCCTGTGACTATGGCTACCACAGGCGATTTGCATGTACTGCACACACACAGGGATTGAGTCCTGGCTGTTATGATACCTATGGTGCAGACATAGACTGCCAGTGGATTGATATTACAGATGTAAAACCTGGAAACTATATCCTAAAGGTCAGTGTAAACCCCAGCTACCTGGTTCCTGAATCTGACTATACCAACAATGTTGTGCGCTGTGACATTCGCTACACAGGACATCATGCGTATGCCTCAGGCTGCACAATTTCACCGTATTAGAAGGCAAAGCAAAACTCCCAATGGATAAATCAGTGCCTGGTGTTCTGAAGTGGGAAAAAATAGACTAACTTCAGTAGGATTTATGTATTTTGAAAAAGAGAACAGAAAACAACAAAAGAATTTTTGTTTGGACTGTTTTCAATAACAAAGCACATAACTGGATTTTGAACGCTTAAGTCATCATTACTTGGGAAATTTTTAATGTTTATTATTTACATCACTTTGTGAATTAACACAGTGTTTCAATTCTGTAATTACATATTTGACTCTTTCAAAGAAATCCAAATTTCTCATGTTCCTTTTGAAATTGTAGTGCAAAATGGTCAGTATTATCTAAATGAATGAGCCAAAATGACTTTGAACTGAAACTTTTCTAAAGTGCTGGAACTTTAGTGAAACATAATAATAATGGGTTTATATATGTCATAGCATAGATGAATTTAGAAACAATGCTCCTACTGTTTAAATACATATGGACACATCTGGTGCTGAGAAAGAAACAAACACATTACCATTGGTGTCAAGAAATATTACTATATAGCAGAGAAATGGCAATACATGTACTCAGATAGTTACATCCCTATATAAAAAGTATGTTTACATTTAAAAAATTAGTAGATAACTTCCTTTCTTTCAAGTGCACAATTTCATTTTGACTTGAGTCAACTTTTGTTTTGGAACAAATTAAGTAAGGGAGCTGCCCAATCCTGTCTGATATTTCTTGAGGCTGCCCTCTATCATTTTATCTTTCCCATGGGCAGAGATGTTGTAAGTGGGATTCTTAATATCACCATTCTT	0.363107	8.01391	6.93428	5.6	5.50151	5.5283	4.61838	0.22695	0.256537	0.064326	0.780592	1.23178	0.550938
ENST00000503780	ENSG00000164118	CEP44	CEP44-206	coding	AGAGAAGCTCCCAGCTTTGAAGGTCTTGCGGTGAAGCATCAAGTGTACCTGATTTGTGAACCTATCTTGCTTCAGTTGGTTTCCTCCTAAATATTAGGCAGATGGGATTGGCTGGTCTGTGCTCTGCTAGGTGAAAAATTAGACGATTTCAAGAATTGGAGCTGAATCTGATGTTAAGTAATGGCAACAGGTGACTTAAAAAGAAGCTTACGGAACCTAGAACAGGTGCTCCGCTTGCTAAATTATCCTGAAGAGGTGGACTGTGTAGGTTTGATAAAGGGAGACCCAGCAGCATCTTTGCCCATCATCAGCTATTCTTTTACCTCATACTCACCTTATGTAACAGAACTTATAATGGAATCCAATGTAGAGCTCATAGCAAAAAATGACTTGCGCTTTATAGATGCTGTCTATAAGCTTCTTCGTGATCAATTTAATTATAAACCAATTTTGACAAAAAAGCAGTTTATCCAATGTGGGTTTGCAGAATGGAAAATCCAAATTGTTTGTGATATTTTGAATTGTGTGATGAAAAAGCACAAGGAATTAAGCAGTCTTCAGAAGATTCCATCACAACAAAGAAAGAAAATCAGTTCTGGTAAGTCAGAACCTCCTTTGGGCAATGAGAAAATATCTGCAGAGGCTGTTGGCGTTGATATCAGTGGCAGGTTTATGACCTCAGGAAAGAAGAAAGCTGTGGTGATTCGTCACTTGTATAATGAAGATAATGTTGACATTTCTGAGGATACATTAAGTCCAATAACAGATGTTAATGAAGCAGTTGATGTGTCTGACTTAAATGCTACTGAAATAAAGATGCCTGAAGTAAAGGTTCCTGAAATCAAGGCTGAGCAACAGGATGTAAATGTTAATCCTGAGATTACTGCACTACAAACTATGCTTGCTGAATGCCAAGAAAATCTTAAGAAACTGACTTCGATAGAGAAAAGGTTAGACTGTTTGGAACAAAAAATGAAAGGAAAAGTGATGGTAGATGAAAACACCTGGACTAATCTTCTTAGTCGTGTCACTCTTCTTGAAACAGAAATGCTTTTGTCTAAAAAGAATGATGAATTTATAGAGTTTAATGAAGTTAGTGAAGACTACGCTTCTTGTAGTGACATGGACCTTCTGAATCCTCACAGAAAAAGCGAAGTAGAGAGGCCAGCAAGTATTCCTCTGTCCTCTGGCTATAGTACAGCATCATCAGATTCAACTCCCAGAGCCTCTACTGTTAATTACTGTGGTTTGAATGAGATTTCAGAGGAAACAACAATCCAGAAAATGGAAAGGATGAAAAAAATGTTTGAAGAAACTGCAGAGTTACTGAAATGTCCAAATCACTACTTGTAGGATTTTCTACATGAACTTTTTTCTAGGACTTTGGTTACTATACATATTGTATATTTTAAGAATTCTTTATACAATTTTAATATACTGCAATACTGCAGTTTTTGACAATTTGGATTCCATTTGGTATATGAATTTTTGCATTCATTATTGAATAACTCTTTTAATATTTTTGAGCAATGATTATACTGCTTTACCTTGTGTCACTTTTTTTTTTTTTAGGAAAAACTCATGTTCCAGTATATTTCTCTTACAGAGTGAAGTCATTACAGCACTGTATTTCTGTGTTGACATTTGTTGGCAGTGTGCTAAGTAATGTTTTTTAAAGCACAGGCTTGAGGACTATGGTTTACATCCTGTTGGAAACATTCCAAATGGGACTTGTGTATTATACCCAGGAGGCTCTCATATATACCATCTTGGCATCTGTACTGATGAATAAGTTATAATGAACAGTTAAAAATGCTCATTGAAAATTAAATAAAACAAAAAGGCAGTTATTTCATGCTTGGTCAAAAACATCAATACCTTTCCAATTAACACTGAGAAATTAAGGTTAAGATTCTCCTTTTGTACTGGGAAACAGGCTGGAGGACTATGGTCCTCAAGTTTAGACCAAGAGGACTATGGTCTCAAGGTTCACCATGAGAAATGTGTTGAACATTTTAGTATGCTCTATTGTATAATTTTTTTGGAGGGGGGGATGGAGTTTCGCTGTTGTTGCCCAGGCTGGAGTGCAATAGCACGATCTTGGCTCACCGCAACCTCTGCCTACCGGGTTCAAGTGATTCTTGTGCCTCAGCCTCCTGAGTAGCTGGGATTATAGGCATGCACCACCATGCCCAGCTAATTTTGTATTTTTATTAGAGACAGGGTTTCTCCGTGTTGGTCAGGCTGGTCTCAAACTCCTGACCTCAGGTGATCTGCCTGTCTTGGCCTCCGGCGTAACACTTTTTAAGACCAGTGTAACAGAAAGAGAATGTAGCCATTCTAGCCACCGTTAAAAGATACACAGTGAGGTGTTGTGTTTTGTTTTTTTAATGATGAAAAGTTACACATTTTTTGGAGAGAAAAGTCTTAGCTGAAGGTAAATCAATGGAAAAATGAAATTTATTTTTAATATTACTACTATATGAATTATCTTTTTTTAAACTTGTAGATAAAAGTGTTCCAGTAATCAGAAAATCCTCAAGAAAATTGACTTCATTATTTGGAAGGAAAATTAGTATTTTTTTTAATATTATATGGACCATCTGATTATATTTTATTTATTCATCTATTTATGGTATGTATGTATAATTCTATATTACACTGTCAAATATAAAATATTGTTATATGAGTAGAAATCACTTAAATTTTTTTTGTGTTTGTGAATTTGAAACAGTGTAAGAAATCACTTTTAAGAAAACATTTTTAGAATTCCTTTGTTTTTTTTTTTTTTCTTTTTGAAACAGGGTCTCACTCTATTGCCCAGGCTGGAGTGCACTGGCGTGATCTCGGCTCACTGCACCTTCTGCCTACCGAGTTCAAGCGATTCTTGTGCTTCAGCCTCCTGAGTAGCTGGGACTATAGGCCTGTACCGTCATGCCTGGCTAATTTTTGTATTTTTGTAGAGACAGGGTTTCACCATGTTGCCCAGTCTGTTCTCAAACTCGTGAGCTAAAGCTACTCGCCCACCTGGATGTCCCAAAGTGCTAGATTCCATGGGTGAGTCACCATGCTTGGCCACATTTTTAGTATTCTAATAAACAGTTGGTCATCAGAACTTTAAAATGGTAGCCTACAGAAACATACAATTTTGAATTTAACAGAGTTTCAGTAAATATTTCCAGAATTAATGAAGCATGTTAGCTTTAATTTTTTCAATTGTGAGAGAAGTACATTTATAAAAATTAAGAGGTTAAGAGGTTATAGTTATAAGGGAAAAAACTTCTGTATCGATTAACTCCTAAAATATCAGTACCAGCATGGAATTATAGCACCACCTTGTGGTTAACATGCCAGTATTTTACCTTTTGTTAAAACAAGTGATTTCCCATCAAACAGGATAATATTTTTTCCCTTTTGAAAAATTCAATTTTAAAAAGAAACATTTTTGAAGTTTTCTTATGGAAGATAGAAAAAAAGTTAAGTCTCTTTCTACCCTTTCTTTTTTTCTTTATATAGTGCAGATATACACACAGAGAAGGGACTTAAAACATTTCTAATCTCCTAGTTTATATACAGTGTGCAAAATATAAGTAAGTATATATTGAAAATATAAAATATTTCATATATGTTATCAGGTGGAAATTTAGAATCCAAATTTTCTTAAACTTTAATAACTTGTCTAACAACTCTCTAATAGGGACTAAAAATCAACTCAATATATCATACATTTACACTTACAAAGAGTCTTTATCTAGACAACATAATTTTTGGAAAAATAAAGCAAATTCAACTTTATTGGAGTTATTGGACAGATCAGCAAATTGTTATTTTAAAAAGTTTTCTTGTTTAGGCAATTTGGTAAGTGGTTTCTAGTTATAAACTAGCCACTGTTGATTAACTTGAGAAGGTGAAGCAGGGGAGTTCTGAAGAGATTACCTAGAGCTACATAACCCTAAGTTAAGTAAAATTTTCACTTTCATTCTTTTCATTCTCTCATAAACTGGTTGAAAAAACACTGTACTACCAACAAAGGTGTCAGTTGCTTGTGCTGCCCTGTCTATGTTATGCTCTGAATAGGTCTCGGTAAAGATTATATGGAAATACTATAAAGAATACATAAGGTAAAATACTAGTCAGAAAGGGTTCAGAAGAAGTTAGCATCAACTGTATGAAAATTCTAGGTAAAGCTAAGTACTATTGAGTTGGAAAAAAGTAATTCTATCATGTTTGCTTGTTTTCCTCTACTGTTTTTAATGTGATGTTGTAATATATTTTAAAAATAAAACTTGAAAACGTTG	0.33913	0	0	0	0	0	0	0	0	0	0	0	0
ENST00000503802	ENSG00000172869	DMXL1	DMXL1-203	coding	GCGGCTGCCCGAGGTCCAGAGGAAGTGTGTGGACAGCGCGGCCTTCCTGGCCGGACTAGGGCGCCGACATGAACCTGCACCAGGTGCTGACCGGGGCTGTGAACCCTGGCGACCACTGCTTCTCCGTGGGCAGCATTGGCGACCAGCGCTTCACGGCTTATGCATCTGGATGTGACATTGTAATACTGGGAAGCGATTTTGAAAGATTACAGATAATCCCAGGAGCTAAACATGGAAATATTCAAGTGGGATGTGTAGACTGTTCAATGCAACAAGGCAAGATTGCAGCGTCTTATGGAAATGTTATCTCCATTTTTGAACCAGTTAACCTACCAAAACAAAAGAAAAATTTGGAATTATATAGTCAGTGGCAGAAAAGTGGCCAATTTTTTCTGGAATCAATAGCACACAATATAACCTGGGATCCCACAGGCAGTCGTCTTTTAACTGGTTCCAGCTATTTGCAACTCTGGTCCAATACTAACTTGGAGAAGCCAACTGAAGATGAAAATTTAAATAAAACAGATCTTAACTTTGGAGATTGGAAATGCATTTGGCATTGCAAAACTGCTTCCCAAGTTCATTTAATGAAATTTTCACCAGATGGAGAATTTTTTGCCACTGCTGGGAAGGATGACTGTCTTTTGAAGGTTTGGTATAATGTAGAAAACTGGCGGACAGCTGTTACTTCTCCAGATGGAAGTTCAGAAAAACAATCCCAAGGAGAAATTGACTTTTCTTTTGTGTATCTGGCCCATCCTCGAGCAGTAAATGGATTTTCCTGGCGTAAAACAAGCAAATATATGCCTAGGGCTTCTGTATGTAATGTACTGTTGACTTGCTGCAAAGATAATGTGTGTCGTCTTTGGGTAGAGACATTTTTACCAAATGATTGTTTGCTATACGGAGGTGACTGCAGCCATTGGACTGAATCAATTAATTTAACAAATAACTTCAAGAGAAATGCTTCCAGTAAAGAACGAGTTCAAAATGCTTTAGAAGTAAATCTGAGACATTTTCGTAGAGGTCGGAGGAGATCACTTGCTCTTGTAGCACATACGGGATATCTACCACATCAGCAGGATCCTCATCATGTTCACAGGAACACTCCACTGCATGCCAATGCACTTTGCCACTTTCATATTGCAGCCAGCATCAACCCAGCCACAGACATTCCACTTCTTCCATCTATTACATCTCTGAGTCTAAATGAAAATGAAGAGAAGACCGGACCTTTTGTTGTACACTGGCTAAACAATAAAGAACTGCATTTTACTTTGTCCATGGAAGTTTTTTTACAGCAACTTAGAAAAAGTTTTGAACAACCATCTTCTGAGGCCAGTGTAGAAGATTCTAATCAGGCAGATGTAAAATCTGATGAAGAAACTGATGATGGTGTTGATGATCTGAAAATAAATCCCGAAAAGAAGGAATTAGGCTGTGATAAAATGGTACCAAACTCAAGTTTTACATCATTATCGTCAGCTGCCATTGATCATCAGATTGAAGTACTTCTGTCTGAATGGAGTAAAAATGCAGATATGCTATTTAGTATTCATCCCATGGATGGTTCTTTGCTAGTTTGGCATGTGGATTGGCTGGATGAATACCAGCCTGGTATGTTTCGTCAAGTACAGGTGTCCTTTGTTTCCAGAATTCCAGTAGCTTTCCCCACAGGTGATGCAAACTCTCTCTGTAAAAGCATAATGATGTATGCCTGTACCAAGAATGTTGACTTGGCTATTCAGCAGGGGAAACAAAAACCTTCTGGCCTCACCCGTTCCACATCAATGCTTATTTCTTCTGGTCACAATAAATCATCTAATAGTTTAAAA	0.110795	0.678749	0.723828	0.24465	0.821247	1.02125	0.458695	0.153618	0.122808	0.881197	0.469864	0.738399	0.729212
ENST00000503811	ENSG00000015479	MATR3	MATR3-206	coding	GCGTCCCGCTCGCTGGGAGAGAGGTACCTCTCCTTTTCCCTCTCCCTTTCCCTAAGGTAGGCGTGAAGCGGGTAAGAGTCGGGGTCGGGTGGCTGGGGGTTCTCCGTGTCCGCCGGGAGGGGACAACGACGGCGACAGGGGCTGCGGGGAGCCGGCGGCGCGCCTTTCTTGCTCGCTCCCGCTCTGCCTCCCTCCGCGTTGCGTATGTGAGCCGCCTGATCGGCGGCCGCCATGTTAGGAGCGCAGTGGCGGCGCAACCAGCCTTCTAGGGCGGCGGAGGAGTGGAGTCAACATATCAATGGAGCAAGTCACAGTCGTCGATGCCAGCTTCTTCTTGAAATCTACCCAGAATGGAATCCTGACAATGATACAGGACACACAATGGGTGATCCATTCATGTTGCAGCAGTCTACAAATCCAGCACCAGGAATTCTGGGACCTCCACCTCCCTCATTTCATCTTGGGGGACCAGCAGTTGGACCAAGAGGAAATCTGGGTGCTGGAAATGGAAACCTGCAAGGACCTAGACACATGCAGAAAGGCAGAGTGGAAACTAGCAGAGTTGTTCACATCATGGATTTTCAACGAGGGAAAAACTTGAGATACCAGCTATTACAGCTGGTAGAACCATTTGGAGTCATTTCAAATCATCTGATTCTAAATAAAATTAATGAGGCATTTATTGAAATGGCAACCACAGAGGATGCTCAGGCCGCAGTGGATTATTACACAACCACACCAGCGTTAGTATTTGGCAAGCCAGTGAGAGTTCATTTATCCCAGAAGTATAAAAGAATAAAGAAACCTGAAGGAAAGCCAGATCAGAAGTTTGATCAAAAGCAAGAGCTTGGACGTGTGATACATCTCAGCAATTTGCCGCATTCTGGCTATTCTGATAGTGCTGTTCTCAAGCTTGCTGAGCCTTATGGGAAAATAAAGAATTACATATTGATGAGGATGAAAAGTCAGGCTTTTATTGAGATGGAGACAAGAGAAGATGCAATGGCAATGGTTGACCATTGTTTGAAAAAAGCCCTTTGGTTTCAGGGGAGATGTGTGAAGGTTGACCTGTCTGAGAAATATAAAAAACTGGTTCTGAGGATTCCAAACAGAGGCATTGATTTACTGAAAAAAGATAAATCCCGAAAAAGATCTTACTCTCCAGATGGCAAAGAATCTCCAAGTGATAAGAAATCCAAAACTGATGGTTCCCAGAAGACTGAGAGTTCAACCGAAGGTAAAGAACAAGAAGAGAAGTCCGGTGAAGATGGTGAGAAAGACACAAAGGATGACCAGACAGAGCAGGAACCTAATATGCTTCTTGAATCTGAAGATGAGCTACTTGTAGATGAAGAAGAAGCAGCAGCACTGCTAGAAAGTGGCAGTTCAGTGGGAGACGAGACCGATCTTGCTAATTTAGGTGATGTGGCTTCTGATGGGAAAAAGGAACCATCAGATAAAGCTGTGAAAAAAGATGGAAGTGCTTCAGCAGCAGCAAAGAAAAAGCTTAAAAAGGTGGACAAGATCGAGGAACTTGATCAAGAAAACGAAGCAGCGTTGGAAAATGGAATTAAAAATGAGGAAAACACAGAACCAGGTGCTGAATCTTCTGAGAACGCTGATGATCCCAACAAAGATACAAGTGAAAACGCAGATGGTCAAAGTGATGAGAACAAGGACGACTATACAATCCCAGATGAGTATAGAATTGGACCATATCAGCCCAATGTTCCTGTTGGTATAGACTATGTGATACCTAAAACAGGGTTTTACTGTAAGCTGTGTTCACTCTTTTATACAAATGAAGAAGTTGCAAAGAATACTCATTGCAGCAGCCTTCCTCATTATCAGAAATTAAAGAAATTTCTGAATAAATTGGCAGAAGAACGCAGACAGAAGAAGGAAACTTAAGATGTGCAAGGAGATTTAATGATTTCAAAGAAAATAATGGTTCTTTGTTTTTAATGTTAACCTTTTTTAAATACAATACTGATAGTTAGAAGAAAACTATTGTACTCTTTTGTTTTAGTGGAGAAATAATAGATGTCTGTTCATGTGTTAAGTGTTATAGCAAAAAAAATACACATATGGTTAAGTTAATGAATAGTTTTTGTTTTATCAGAATGGCAACAGACAGAAGTACTTTGTAGAGATTGACTTCCTAAGCTACTTAAGACAACTTGCACCACTAAGAAAAAAATGTAGAACCATTTGGAAAAATGAAATTTAGTAGTTCCAAGTTTCAAAGAAATGTCAACATTTTATTCCATTCAATAAAGAACAAAACCAATAGTGTTTTTATTACTTTCATCTGAAACATTCCATGTTTTAATCTGAGCCTTGCAGACTTTCATTTGGAGTTTGAACCCGTTTTGGTTGCATTTCATTTTTGGAGAACTTAATTAACGTGAGATTGGCAATTGAAATGCAGGTGCAGTTTTCTGTTAATGTCATGCTGTTGTTTAGGTAATAAGAAATATTAAGTAATTGGCTTTAGATTTTGTAATTTTTTTCCCTG	0.541142	0	0.621247	0	0	0	0	0.772681	0.790083	0	1.90141	1.50872	0
ENST00000503872	ENSG00000164040	PGRMC2	PGRMC2-204	non_coding	GCCACTGATCTCCTTTTTTCCCTCGCTGTATTACTCCGTAAGGCCACGTTTAGGGGCATGTAAAGTCCCAACCCTCCAGTCTCTGAAGTCCAGACGTATAAGCAACACCTCGGACTCTCTTTAAACCAGTTTTAGTTCGGAGTTGCTTTCCATGATTAACAAGCGGGTCCATATGGAATATTTGCTGGTAGGGATGCCTCCAGAGGACTGGCCACATTTTGCCTAGATAAAGATGCACTTAGAGATGAATATGATGATCTCTCAGATTTGAATGCAGTACAAATGGAGAGTGTTCGAGAATGGGAAATGCAGTTTAAAGAAAAATATGATTATGTAGGCAGACTCCTAAAACCAGGAGAAGAACCATCAGAATATACAGATGAAGAAGATACCAAGGATCACAATAAACAGGATTGAACTTTGTAAACAACCAAAGTCAGGGGCCTTCAGAACTGCAATTCTTACTCCCTTTCACAGACTGTCCGGAGTCTTTGGGTTTGATTCACCTGCTGCGAAAAACATTCAACAAATTGTGTACAAGATAAATTAATCTCACTATGAAGATTTGAATAACTAGACATTATTTATGCTGCCAAACTCATTTGTTGCAGTTGTTTGTAATGTCTAGTGGGGCTTCATCATCCTGAAAAGAAGGAGACAGGGATTTTTTTAAAGAGCAAGAAAGTCACAATATTACTTCTTTCCTTCCTTTTTTCCTTCTTTCCTTTCTTCTTTCTCTTTCTTTCTTTTTAAAATATATTGAAGACAACCAGATATGTATTTGCTACTCAAGTGTACAGATCTCCTCAAGAAACATCAAGGGACTCCTGTGTCACATACTGTGTTTTTATTTTAACATGGGTGAGGGAGGCGACCTGATCAGGGGAGGTGGGGGTACACATCAATTTGAGTTGTTCAGGCTACTGAAACATTAAAATGTGAATTCCCAAACTTTTCTTTTTGGCTTTGTCAGGGAAAAGAAAAATATCTTTATAAAGAAATCTTTGGAAATTAGGAGAAGGAATTTC	0.23431	0.654676	0.932822	0.305198	0.413315	1.26554	0.781671	0.803084	0.13377	1.23167	0.899687	0.461082	0.449593
ENST00000503936	ENSG00000113638	TTC33	TTC33-202	coding	GAAGAGATTGGCGGAGGGGAAAGACTGAGTCGTCTTTCCTTTGCCCGCTTCTGTGGACTGTTCGAACGCCCAGGGGTGGGCCAAACCCGTTTCTTAGGAAACCAGGAATCCAGGGAAGGCAGAATGGCTTCCTTTGGGTGGAAGAGGAAAATTGGTGAGAAGGTCTCAAAGGTCACTTCCCAGCAGTTTGAAGCTGAAGCTGCTGATGAGAAGGATGTAGTTGACAACGATGAAGGGAACTGGCTTCATGCCATTAAACGTAGGAAAGAAATTCTTCTTGAAGGCTGTGCTGAGAAAAGTAAACAGCTGAAGGATGAAGGAGCCAGTTTGGCTGAAAATAAAAGGCAATTCGAAGTTTTCAAGTAGCCCTTCACATCTATCCAATGAACCCTGAAATATGGAAAGAAGACCTCTCTTGGGCAAGAACGCTCCAGGAGCAGCAGAAGGTAGCACAGAGGATTAAAAAAAGTGAAGCACCAGCTGAAGTAACACACTTTTCACCAAAGTCAATTCCAGACTATGACTTTGAAAGTGATGAGATTGTTGCTGTTTGTGCAGCTATTGCTGAGAAAGAGAAGACAGTTTCAGCAAATAAAACAATGGTTATTGTGTCTGCTTCTGGGGCCATAGAGACTGTAACTGAAAAGGAGGATGGTGCTACACCACCAGATGGCTCTGTTTTTATCAAAGCCCGATGAAGCAGTATGCATAGGATTATTTGAATCTGTCTTTTTGATTGCCTCTTGAAGTTTTGACATAGAGACATTTACTCTGGAGATAGATAGGAGAACGCCTGGTTGTAAAATATGTTTTTCAGATGAGGCATATAAAAACTAAAATGGCAGGATTATTGTATAGTGTTTGGAATATGCTTTGATAAGTTATGATTTATATTTCTCAAGGTTAAAATTCTGAGTAAAATGGTCTTTGATTAATAAACTTAGTTTAATCTGAATATGTAAATGAATACATTTTAAAGACAAAACTTGAAAAATGTATTCTTGAATAGTGAATAATTTGATCAATGTTACTGAAATGCTGTCTCAACTTTTGTTTTATGATAAAGGAAGTGTGTGATTTCCCTCCCTCTGAGAAATATACTGCGCTTAATATTTGCTGTCTTTTTCTTGCTTCATTAGAGTAAGTCTGTCAGAAAGCTTGAATATTTTTGACATTCATTTTGATTCAAAGTTGTCATTTGGTTATATGTGGAATCTTTGAAAGTTTGGCTGAAAATGCACACAAATGTGTACATTCTGAACATTTTCTGAAGTTTCTCTTAATTCTGATTTGTGTTTCTGTTTTGACTTTGAAGTTGTAACAATGATAGTTGTCTCCTTCAGTATTTGGTAAAAGTGTAAAGTATTGATAAATATGAGAATGATGGTTTTATTTTTTAATTGTTACAGTAAGTAATCCTTACCACAAATGAGTCATTTTTAAAATATGCATTTTTAAATGAATGGCTTTTACAGATAGGTTAATGACAATTGTACTGCTATATTATCCCAGTCAAAACCAATACTTTCTTTTCTTTATTTTACAAAGCTTTAAAAACCCTGGAAACAACTTACTTCTTGCTTGTGTCTTTCCATTTGATGACTGGGAATTACTTTTCTAGATAACTTTTTTTGAAACTACTCAGTGAAATGAAAAATAATTACAATTTTAAATAGCTAATTATATCTTTCTAAAAATAAAAAAGTA	0.187726	0.104381	0.156111	0.040198	0.184996	0.057338	0.168508	0.056415	0.107124	0.12446	0.09992	0	0
ENST00000503970	ENSG00000112893	MAN2A1	MAN2A1-203	non_coding	GGCCCAGCTTAGTCTATGAGCTGAATGTTGGTTTTATCCCCTGAATTAAGTTTGCAATGGGTTTTCTCTGTGCAACTTTAGAATACGCCAGCCTTACTTCAGTAATTCAGCCTCGAAAGTGATCTAATCTGTTTTACAAAGATAGTTACCTACCACAGTGCTTGGCACAATTTCAAAAATTGTAAATTTTCTTCCCCACATCCTCCCATTTTATGGGGTCCAGATATTACTAATGCATTAATGAATGTAAAAGCAGTTCTTCCAAAATCTGTTTACTCTCCTAGAGCATACAGTGTGACTGCTTGAAGGTATCTGTTTTCCTGCATGCATATTCAAGTTAAATTCACAGTTTCCCTACTTTGAAAAACAGTTTTCTTGGAAATAAAATGTCTAGACAGACTTTGAAACTGAAAAACTGCTGCTTTGCCTCAGGTATTTTTGCTTGAAAACTGATACTTTCATGAATATTTGATTTTTTAAAAACTTGGACAAGATGATTGCTATTTCAGTTCGTTTTTACAAAAGTGATGTAATTTTAGTTTTGAGAGAAAGTATAACTTTTTCTATCAGTGAAAGTTAATTTTTATGACTTTTATCTCTATTTTTGTATTGTCGGTTTAAATCTCTTGTAGAATTCAAATGTAGAATTCCAAAGGTGTTTCCCTCCCCACATTTTTTGTCCCCTTCTGTTGCTATAAAGGCCTTACATATTCATTATTCCAAGAGCAAATGTGTTGCAGGAATTTTAGCCATGCATGCTATCAAGTGATATGTAAGGATGGACCCATGAGTTAAAATGGACAAATGCTTTAGGTTAGTAGTGATATGTGCTTTTAAAAGAGCTTAATGAAGAGGGTTTCTAATCTGTTAATCTGAATCCAGACTTTGTTATGACTTTGATGTACGACTCTAGACATATAATTTAGGAGTTCCCTGAGTCTTTAGCTACAAAGTTGTAATGTCAAATAAAGGAAATTTATGCTAAGGGCTTCCTGTGTGCCAGACATTTGGCCAGATCTTTGTTAAGCTATTTCATTTCATTTCATCTTCATTTTATGGAAAAGGAAAACCTGGTTTTGCTGAAACCCACAGCTAGTAAATTGCAGAGCAAGGATCCAGATCTCCAGCTGTCTGACTCCCCACTCAGGCTCTGAACCACTCTTACTACACAGCTCGTGCACTAGCGCATTCTGCCCTACAAGGCAGTGTGAAGCTACTTACATAGTATTTTCAACAGGTTAATCCACACAGTGACTCCATGAAGGAAATAATACAAGCATTACCTCCATTTTACAGGCAAGAAAATAGATATTTAGGAAGAAGAAATTACTATCCTAAGGTTTCACAGTTGGCACATGATAGAGTCCTGTTTCTTATTCTTTTGGAGATCTAATGATACCATAAATGAAGGGTTTTCCTATGTGTTATTTTTATAGTACATGGGCAGGGTGTTTTAAATGTATTGAAATGAATTAGAAATTTTTATCATATGATTTAAAATTGCTGTGTGTATCATGTGGTCTTGTGATGACTCAGAATTCCTTAAATGACTCTTCTCTTCCTTCAAACAAAATCTTAGCAGTACCCCTACAAAATATCAGTGTGAAACATCATAACATAGGTTATTCCAGCCAAGACTCTGAGGTGAGGACAGCTTTAAACTGTTCAGGCACATTAAAATCAAATCAGTGGTGGAGATTCTGGCAGCTATTCAGGAAAGATGTCTCTTTAGTACATTAAAAAATCTTATCCCCTAGTGAGGATGATCAGGCGTTTGGGCATATTCCTGTCTGTGGCCAGAGAACAGAGGAAAGAATCAGTTTTATCACAATGTCAGTGCTGAGCAGCACATGACTCTTTTCAAAAACTGTATGTTTCTTAATTTTTCCAGGGATTTTTAATTCATTTATCATAAACACCTTCCAACTTTAGGAAACAAAATTTATTAAGATAATTGTATTTTAAAATATTCAGAGGCCTAAACCATTCATGACATTGATACTTAAATGGATATGAGAAATTTTATTGCAAGAAAAGGTATACTGACCCTCTTAGCTGACTTGTCATGTTTAGTATTTTTATTTTTGCCTGCCTATCAACAATAGCTTCTGCAGTATCAATTTAAATGATACATCAAGCTGGTAAATGTGAGCTGGCCTACCAAGTGAAAGCATAACTAAATTTAAATAGCTCTGATATAAAAATAATGAATCAGTACATCAAAGATTAAGAATGCAGTTAGCAAAAATTAATGTTCAATAAAGAAGCATGTGTGACTTTTAAGTTAGATGGTATGTCATTCAATGACCAGATAAGGACTAAGTTCAGGTGCAGTTTATTCAACTGATGTGTGTGTTTGAAAAATAAGACGAAAACATAATGCTTTATTTGAATAAACTTTAATAAAACAATATATAATGTATGGACATAAGGAAACCTAAGTCCTCGGGGATTATAGGGGAAACCAAGGCATGAGGTTACCTAACAAGGAACCTTAGAACATAATCTTACCTGGCTCAGTACAAGTAGGAGAGAATGGTAGCAGGTGAATGGGCAGTGAGCATGGACCTGAGGAGAAATGAATTTGCCTAACTTTCTTGCTAAATAAATGTGCTTTTGGATGCTGACATCGAGAGAGTGGTGTGTGAAGTACCATAAATATTTGCTTTATTGTCTGCGCGGTGTGACTGCATTCTGCTCATTTGCAGGTGGGCAATGGGCACTCCAATGAGGCAGCCTTGATCCTCCACAGAAAAGGGTTTGATTGTCGGTTCTCTAGCAAAGGCACAGGGCTGTTTTGTTCTACTACTCAGGGAAAGATATTGGTACAGAAACTTTTAAACAAGTTTATTGTCGAAAGTCTCACACCTTCATCACTATCCTTGATGCATTCACCTCCCGGCACTCAGAATATAAGTGAGATCAACTTGAGTCCAATGGAAATCAGCACATTCCGAATCCAGTTGAGGTGAACCTGACTTTCACATTTGGATTGAGAATCATTGGCTTTTATACCTTTCTTGGTTTGACGTGCAATAAAGAAGCACATTATTTTAGCTTCTGGCTACTGTGAGAACATGAATTCTGTGATTCTGTGGGTTTTTTCTTTTTTCTTTTACCAGTACAGTAAGAAAAAAAAAAAAAAAAAAAAAGCCATGCTATCAATCAAGATTCTTTTTTTTTAAACTTTCTCCCATGAACTACCACCATCAGTATGAATTGATGCAACAAATGAAGAAATATTTAAAGACAGCCTCTCAACAGATTGTATCTCAGGTTAAATGCTAACTAATTATGTCTGTGTTGGGGGTTGCGAAGAGATTCTTAAAAGTATCTGTGTGTTGATCATCAGTTTTACAAAAACACCTATTTGGCTGAAATGGAATAAAATGTTTGTGGGTAAAAGCTAATGGCCAAAATGGTTGCAATCATTCATACTAGTTAGAAAAATTATGTGTTGAAATAAGTGGAAAAGTGCAATCCATCCACCCTTATGATTAACGTAGATGATTTTTATACCTTTTTCTGATGTACCTCTTGACCTTCTCCTTCCCTTCCTACCCTTTCTAAGTATTTCCAGAAATACCTGATTTTGAATCATTCAACAGTAGAAAAAGAGGCATATTTTCATTACTTGACAATGTGGGATGGGTGCAATTTATTCCATCTTCACTAAAATAGAAGCAATTCCATAGGTACCATAAACCTATTTTAGGTACCACAAGGTGTCTTTTTACACAGCTCATTTGAATACAGGTGTTCTGAGAAGGGGTTTCTATTTTAAAATTACCATATCAAAATAAATGTGCCTTATTTTTTTATAAGTCTTGTTAAATCAGTGTCCATATTACTGTTTGGGGAAGGGGGAATGTTGTGGGGTCTGGGAGAGGGTGGGTACTTTCTATGACACATAAATTGTGTAATTTTTGCCTGACAATGCTGGCCACATTCTGATCTGTTTCATTAAATTTGTGGTGATGTTACTCTAAACATTTTGACTATTTGAATGTACTGAGATGTCAGAAAACAAAACAAGGAAGGAAAATATTGTTAATTAAAATGTGCTGCTGCCAAGGAAACTGCAACTTGAAGCAAGGATTTTGTAAAATGCAAAATCCAGCTACTGTTTCCATTTCACAGTAGTTAACTATATTAAAGAGAGAATGCTTTAAAATTGATCTTGTTTTGAAACCCACTTTTATGTAGCTCATCATGGTTTATCTTACTAAGGAATATGTTTGTTCATTCAGTTCTCAACTTTTGTATGTGCTAACCTTAAAGTGAAGTTCTGAGCCCGTGTGCCATTACAGTGCTTTTAATAAAATTTATTTGGGATTATTGTTTCCTTAACATTAAAATAATAGCGACATTTAGACTATGCAATTTTAGCATAGAAAGGAGTCTTTGAGTATGTACAGTTTTGAAAATTCTCTTTGAGATAATTGATTTCATATTCTGTGGCTTTCAACCTCCATTTACCTCTTGTCATTCCAACATCTTTATAGAGAAATAAAAACCCAATTTCTCTTTCACCATTTAGTTTGATTATCATCTGGATTTTCACTCAAGATGCAGCTCCTAAGATTATTGTTATGTTAAATTCATAAACTCCTTCACCTTTAATAATTAAGGAAACAATACCAGTGTTGATAAAGATATTACAAGGGGTAATTTCATGCAATAAACATGTACCGTAAGTTTTCTTCCACATATTTTGGGAAAAAACTAAAAAAAGAAAAAGGACTTCCTTTTTGTGGACATCTACAGATGTTAGGGTTGCCAGAAGCAAATCCCAGGAATGAGATCAGTATTTTCATTGCATCTTAAATGTATAACCTTCCTGTGGGAGTTCAGTTTGTCTGTGGTTAAGTGGGTGTGCTTAATCATTCTCGAAATTGTGATCAGATGAAATAAAAAAAAAATCTTGATGCAATAACAGTGGTTTTGCCACTTCTGGTTGTTTGCGATGGATCTGTCCCATGTCAGTCTGGGGTTTTATTCAGCTTGTGTTGCTACCAGCAGTTCACAGGTAAAGCAGAAATTCTCTTTAACCAGCAAGTTTCTGCTTTTTAAGGTTACTTTTAGAATAAATCATCAGGGAAACAGAGAGGATGCTTTGCTTTGGGTTGTAGTCAAAAACTGATTAAATAATTTAATGTCTCTGGCACACACTAAAAACCATACACTTCAGTTGTGATCTCAGTGGCATATTTATTTGGTTAGGTTTCGTTACATTTATTATTACAGATGTTCAGTTGACCAAGTAGTTCAGTGTTTTCTTTCCTTTTTTTGGAAATTTTAGTTTGAGTTTGTGACTGCAGTGTTCAAGAACTCAGCATCCTTGTTTTCTACAAATACTGATTAAAATAAAATGCTGTAAAATGTGATGTAAAACATTATCATGATCTTCCCATGCCTTTGTTGTACTTGTGCCGAAGTGTTTTGATATTCCTTTGTCTGGAAGAAAATGTTTGCTTTCATTTTGATCATTTTGTTCACCTTGGAATCAACAGGTTTTGATATTTTCTCTTGGAAGATTTTATATCTTTTTGGGAATATGTAATATAAGATCTCTAATAAAAGATAATCTTATCATGTA	0.048011	0.146831	0.256739	0.190359	0.232382	0.209441	0.245347	0.066117	0.16244	0.173781	0.244066	0.193689	0.291575
ENST00000503991	ENSG00000249784	SCARNA22	SCARNA22-201	non_coding	GCGCTCACTAAGGCTCGGTCCTCTCCACGTGGTCCTGACCTGTCCTCTGTGAGCAAGAGAAACAGGACTGGTTTGGGGGTGTCCTGTCTCAGTGGACACAGGACACCACGGTTTTCAGTACAACA	#NA	0.970272	5.26576	4.2818	2.28738	0	1.16283	0	2.77879	0	4.31772	5.42113	9.22311
ENST00000504030	ENSG00000166736	HTR3A	HTR3A-205	coding	GAAACATGATCCAGCTGAAGGACTGATTGCAGGAAAACTTGGCAGCTCCCCAACCTTGGTGGCCCAGGGAGTGTGAGGCTGCAGCCTCAGAAGGTGTGAGCAGTGGCCACGAGAGGCAGGCTGGCTGGGACATGAGGTTGGCAGAGGGCAGGCAAGCTGGCCCTTGGTGGGCCTCGTCCTGAGCACTCGGAGGCACTCCTATGCTTGGAAAGCTCGCTATGCTGCTGTGGGTCCAGCAGGCGCTGCTCGCCTTGCTCCTCCCCACACTCCTGGCACAGGGAGAAGCCAGGAGGAGCCGAAACACCACCAGGCCCGCTCTGCTGAGGCTGTCGGATTACCTTTTGACCAACTACAGGAAGGGTGTGCGCCCCGTGAGGGACTGGAGGAAGCCAACCACCGTATCCATTGACGTCATTGTCTATGCCATCCTCAACGTGGATGAGAAGAATCAGGTGCTGACCACCTACATCTGGTACCGGCAGTACTGGACTGATGAGTTTCTCCAGTGGAACCCTGAGGACTTTGACAACATCACCAAGTTGTCCATCCCCACGGACAGCATCTGGGTCCCGGACATTCTCATCAATGAGTTCGTGGATGTGGGGAAGTCTCCAAATATCCCGTACGTGTATATTCGGCATCAAGGCGAAGTTCAGAACTACAAGCCCCTTCAGGTGGTGACTGCCTGTAGCCTCGACATCTACAACTTCCCCTTCGATGTCCAGAACTGCTCGCTGACCTTCACCAGTTGGCTGCACACCATCCAGGACATCAACATCTCTTTGTGGCGCTTGCCAGAAAAGGTGAAATCCGACAGGAGTGTCTTCATGAACCAGGGAGAGTGGGAGTTGCTGGGGGTGCTGCCCTACTTTCGGGAGTTCAGCATGGAAAGCAGTAACTACTATGCAGAAATGAAGTTCTATGTGGTCATCCGCCGGCGGCCCCTCTTCTATGTGGTCAGCCTGCTACTGCCCAGCATCTTCCTCATGGTCATGGACATCGTGGGCTTCTACCTGCCCCCCAACAGTGGCGAGAGGGTCTCTTTCAAGATTACACTCCTCCTGGGCTACTCGGTCTTCCTGATCATCGTTTCTGACACGCTGCCGGCCACTGCCATCGGCACTCCTCTCATTGGTGTCTACTTTGTGGTGTGCATGGCTCTGCTGGTGATAAGTTTGGCCGAGACCATCTTCATTGTGCGGCTGGTGCACAAGCAAGACCTGCAGCAGCCCGTGCCTGCTTGGCTGCGTCACCTGGTTCTGGAGAGAATCGCCTGGCTACTTTGCCTGAGGGAGCAGTCAACTTCCCAGAGGCCCCCAGCCACCTCCCAAGCCACCAAGACTGATGACTGCTCAGCCATGGGAAACCACTGCAGCCACATGGGAGGACCCCAGGACTTCGAGAAGAGCCCGAGGGACAGATGTAGCCCTCCCCCACCACCTCGGGAGGCCTCGCTGGCGGTGTGTGGGCTGCTGCAGGAGCTGTCCTCCATCCGGCAATTCCTGGAAAAGCGGGATGAGATCCGAGAGGTGGCCCGAGACTGGCTGCGCGTGGGCTCCGTGCTGGACAAGCTGCTATTCCACATTTACCTGCTAGCGGTGCTGGCCTACAGCATCACCCTGGTTATGCTCTGGTCCATCTGGCAGTACGCTTGAGTGGGTACAGCCCAGTGGAGGAGGGGGTACAGTCCTGGTTAGGTGGGGACAGAGGATTTCTGCTTAGGCCCCTCAGGACCCAGGGAATGCCAGGGACATTTTCAAGACACAGACAAAGTCCCGTGCCCTGTTTCCAATGCCAATTCATCTCAGCAATCACAAGCCAAGGTCTGAACCCTTCCACCAAAAACTGGGTGTTCAAGGCCCTTACACCCTTGTCCCACCCCCAGCAGCTCACCATGGCTTTAAAACATGCTGTCTTAGATCAGGAGAAACTCGGGCACTCCCTAAGTCCACTCTAGTTGTGGACTTTTCCCCATTGACCCTCACCTGAATAAGGGACTTTGGAATTCTGCTTCTCTTTCACAACTTTGCTTTTAGGTTGAAGGCAAAACCAACTCTCTACTACACAGGCCTGATAACTCTGTACGAGGCTTCTCTAACCCCTAGTGTCTTTTTTTTCTTCACCTCACTTGTGGCAGCTTCCCTGAACACTCATCCCCCATCAGATGATGGGAGTGGGAAGAATAAAATGCAGTGAAACCCTAAA	0.558247	16.0675	13.8768	15.6469	12.6817	8.94119	9.21657	3.7294	3.25976	0.755149	3.62827	4.10428	2.18063
ENST00000504058	ENSG00000133398	MED10	MED10-203	non_coding	GTCCGGACGGAAGCAGGAAGCGGGAGCGTAGGGCCACGCCTGCGGCGCTGCTGGTTGAGGCTGTGTGGGTCGGGGACGGGCCGAGGCGATGGCGGAGAAGTTTGACCACCTAGAGGAGCACCTGGAGAAGTTCGTGGAGAACATTCGGCAGCTCGGCATCATCGTCAGTGACTTCCAGCCCAGCAGCCAGGCCGGGCTCAACCAAAAGCTGAATTTTATTGTTACTGGCTTACAGGATATTGACAAGTGCAGACAGCAGCTTCATGATATTACTGTACCGTTAGAAGTTTTTGAGTAAGTAACATTCTTGATATTAGTCTTGGGTATAAATCTTGTTCAGTTATGGTGTGGTATCGTGACTTCTTCATCACTGGCATTCGAGTGCCTGCTGTGTGGTAGGCACAGCCTGGGTGCTGGGGATGTGCCAGTGGAAAAAAAAATAGACAAAAATACAAAAATACCTGCCCTTATGGAACTTCCGTTCTAATGGCATTACAAAACGAAAAAAAAGAATATCCTTAATATTCTATTGTGGAAAAAAAGTTACATGTAAATAAAAGCTTATTAAATATATGAAATACATCATAGGTCCTCAAAGCCCTGCTTAGGCTAAAGAACAGCCACAAAACTTTCTTTTTTCCTTAAGAG	0.539062	0	0	0	1.49979	0.448723	1.06446	0	0	1.20388	0	0	0.72279
ENST00000504083	ENSG00000145725	PPIP5K2	PPIP5K2-205	non_coding	ATTTTCTTCTGTTATTATGAATATTCGTAGGGTCACTAAATTATAAGAAACTTTCTATGATGTTAAGAGATAATTGGCAGGAAATTATTAAATTAACATGTTTGTTTATTTTTTTTCAGCCTCTACAGCTTTACGTTCCAGTCCAATAATGAGAAAAAAAGTATCTTTAAATACGTATACACCTGCAAAGATCCTCCCAACACCACCAGCTACCTTAAAGAGCACTAAAGCAAGCAGCAAACCAGCTACAAGTGGACCTTCTAGTGCAGTTGTTCCTAATACCTCATCTCGGAAAAAGAATATAACTAGCAAAACAGAAACGCATGAACACAAAAAAAACACTGGGAAAAAGAAATGAAATCTTAGCAGAAGCTGGAACTTTTTATACTTATA	0.671875	0	0	0	0	0.245637	0	0	0	0.219824	1.41649	0.87068	0
ENST00000504087	ENSG00000151458	ANKRD50	ANKRD50-201	coding	AGTTACTGCCCTGACGGCGGCGGCGGCGGCGGTTGGCCGGTGGGGGCTGGGGCGAGCACGACCGATTCTGCTGGGAAAGCTGGAACTGGCAGCCGCCGGGGGCCAAGAGGAGGATCCGGAGCTGGGAGCGTGCCCCGGGCCCGGCGGAGGAGGCGGCTGCAGTTGGAGTGGAGTCTTGGGAGCGCTGCTGGCAGCGACTTCTCAGCGAAGCAAGTGTCTGAGACTGAGAGTCCCTAACAGCGGCAGCGGCGGCCACGGCGGCGGCTGGGGCCGAGTTACTTGTGGAAATTGTTGATTACCCGGACGTCTTAAAACCAAGAAACCTGTGAACAGGTTCATTAAGAATCTGCTGTCTTGAAAAATGCATATTATGAATGCTTTGAATTAAGAAGGTGTTAACAGTGGTTGTCATTTCTGCCACATAAGAGACTATAATCTGAAACAGTTCCTGGCAGTTGCCCAGATGCCTGAAACTGGCACGATCTAGTACTCTTGAGTGATCATCCTTCAACGAGAAATACAGAGCTACTTACATACTGTACCTCATACCGTATAAATGTAATCTCTCTGATGCCATTTAATGCAGTGGACCTCTTTTCAGAATCTAATTGTCAGATGCAGAATTAACACTTGGAATCTGGAGAAGCATTTTGTACAAATTGAAAGATTGGGTTTTTTCTTTAGTTTTCCACATGTATTGTCTCATCTCTGTTCTTGAAACATCCACAATCACATAAACTCCAGTTATAACCATGGAGTTATGTGACTCATTAAAATTTAGGAAAAGTGTTGCTGAGCTGTGGAATCAGGCGTTTCTCCCTCAGTTCAACAACTAATACATAGACTGCTGATCAAGAATAAGGAACCAAATAAAGTCATGCACGTTCTGTTGACAGAGGAACTCTGTGGCTGTTGAATTTTACTGTAACTAGTTACTCTGTCTTCAGAGTCAACTTAATATACAAGTTATGTCATAATGGATGGAAAGACCTGTGTTGATGTATCCAGACTCTAGCAAATGAAGATAAAAAACCCGTTATGACTAATCCTTGGGAAGAGAAAGTCTGCAAAATGGCTCAAACCAGTTTACTGCAAGGGAAGCAGTTTTACTGTAGGGAGTGGGTTTTCCACAAGCTTCAGCATTGCCTCCAGGAGAAAAGTAACTGCTGCAATAGTGCTGTCAATGCACCATCACTTGTAATGAATTCTGGGAATAATGCTAGTGGTGTCTCTGGAAAGGGAGCTGCCTGGGGTGTGTTGTTGGTAGGAGGGCCTGGCAGTGGCAAGACGGCCCTATGTACTGAACTCTTATGGCCAAGTTCACCTGCAAGTTTGCAGAGAGGTTTACATCGCCAAGCTTTGGCCTTTCATTTCTGCAAAGCCCAGGACTCTGATACTTTGTGTGTTGGAGGGTTTATTAGAGGTCTAGTAGCCCAGATCTGCCGCAGTGGACTACTCCAAGGATATGAGGACAAGCTAAGGGATCCAGCAGTCCAAAGCCTCTTACAGCCTGGGGAGTGCGAGAGAAACCCAGCCGAAGCATTTAAAAGGTGTGTTCTACTCCCTCTTCTGGGAATGAAGCCTCCCCAGCAAAGCCTATACCTGCTTGTTGATTCTGTTGATGAAGGGTGTAACATTACTGAAGGTGAACAAACGTCTACCAGCTTATCTGGGACTGTTGCAGCACTTTTAGCTGGTCACCATGAGTTCTTTCCACCATGGCTATTGCTTCTCTGTTCTGCCCGAAAGCAGAGTAAGGCTGTTACTAAAATGTTTACTGGTTTTCGAAAAATAAGTTTAGATGACCTTCGGAAGGCATATATCGTCAAGGATGTTCAGCAGTACATTCTTCATCGTTTAGATCAAGAAGAAGCTTTGCGACAACACCTCACAAAAGAAACTGCAGAGATGTTAAATCAACTGCACATTAAAAGCAGTGGATGCTTTCTTTACCTAGAACGAGTTTTAGATGGAGTTGTAGAAAATTTTATTATGTTAAGAGAAATTCGTGACATCCCAGGAACTCTAAATGGTTTATATCTCTGGCTGTGCCAAAGACTTTTTGTAAGAAAACAATTTGCAAAGGTTCAGCCTATTTTGAATGTGATTCTTGCAGCCTGCCGACCTTTGACCATAACGGAATTATATCACGCAGTATGGACCAAAAACATGTCGTTAACTTTGGAAGATTTTCAACGCAAGTTAGATATCCTCTCCAAACTTCTTGTTGATGGACTAGGAAATACAAAAATACTGTTTCATTATAGTTTTGCCGAGTGGCTTCTGGATGTGAAACACTGTACTCAGAAGTATTTATGTAATGCAGCAGAAGGACACAGAATGTTGGCTATGAGTTATACCTGTCAAGCCAAGAATTTAACACCATTGGAAGCACAAGAATTTGCATTGCACTTAATTAACTCAAACTTACAATTAGAGACAGCGGAGTTAGCTCTGTGGATGATATGGAATGGTACACCTGTCAGAGATTCCCTTTCTACTTTGATACCCAAGGAACAAGAAGTGCTACAGCTGTTGGTTAAAGCTGGGGCTCATGTCAACAGTGAAGACGATCGCACATCATGCATAGTTCGACAAGCCTTAGAAAGAGAGGATTCCATTCGGACATTATTAGATAATGGAGCTTCAGTAAATCAGTGTGATTCAAATGGGAGAACATTATTGGCTAATGCTGCATATAGTGGCAGTCTTGATGTAGTCAATTTACTTGTCTCTAGGGGAGCAGATTTAGAGATAGAAGATGCTCATGGACATACACCACTCACTCTAGCGGCTAGACAGGGACATACCAAGGTGGTTAATTGTTTGATTGGGTGTGGAGCAAATATTAATCATACTGATCAAGATGGTTGGACAGCATTAAGATCTGCTGCTTGGGGTGGCCATACTGAGGTAGTTTCTGCACTACTTTATGCTGGCGTAAAAGTGGATTGTGCAGATGCTGATAGCCGAACAGCTTTGAGAGCAGCAGCATGGGGAGGACACGAGGATATTGTACTGAATTTGCTACAACATGGCGCTGAAGTGAACAAAGCTGATAATGAAGGTAGAACTGCTTTGATAGCAGCAGCATACATGGGACATAGAGAGATTGTGGAACACCTACTGGACCATGGAGCAGAAGTAAATCATGAGGATGTTGATGGCAGGACTGCACTCTCTGTAGCTGCACTTTGTGTGCCTGCAAGTAAAGGGCACGCATCAGTTGTTAGCCTTTTAATTGATCGAGGTGCTGAAGTAGATCATTGTGATAAAGATGGCATGACTCCACTGCTGGTAGCTGCCTATGAAGGACATGTTGATGTGGTTGACTTGCTTCTAGAAGGGGGAGCAGATGTAGATCACACAGATAACAATGGCCGTACACCCCTCTTAGCAGCAGCGTCTATGGGTCATGCATCAGTTGTAAATACACTTTTGTTTTGGGGTGCAGCTGTGGATAGTATTGATAGTGAAGGTAGGACAGTCCTCAGTATAGCTTCAGCACAAGGAAATGTTGAGGTGGTACGTACTCTACTGGATAGAGGGTTAGATGAAAATCACAGAGATGATGCTGGATGGACACCTTTGCACATGGCAGCTTTTGAAGGGCACAGATTGATATGTGAAGCACTTATTGAACAAGGTGCTAGAACAAATGAGATTGACAATGATGGACGAATCCCTTTCATATTAGCTTCACAAGAGGGTCATTATGATTGTGTTCAAATATTACTGGAAAACAAATCCAACATTGATCAAAGAGGTTATGATGGAAGAAATGCACTGCGGGTTGCTGCATTAGAAGGGCACAGGGACATTGTTGAATTGCTTTTTAGCCATGGTGCTGATGTTAACTGCAAAGATGCTGATGGTCGGCCTACACTTTATATCTTGGCCTTAGAAAATCAGCTTACAATGGCCGAATATTTTTTAGAAAATGGTGCAAACGTAGAAGCAAGTGATGCTGAAGGAAGGACAGCACTTCATGTGTCTTGTTGGCAAGGCCATATGGAAATGGTGCAGGTCCTGATAGCATACCATGCTGACGTCAATGCTGCAGACAATGAAAAGCGCTCTGCTTTGCAGTCTGCAGCCTGGCAGGGCCATGTAAAAGTGGTTCAGCTTCTGATTGAGCATGGTGCTGTAGTTGACCATACATGTAACCAAGGTGCAACTGCACTCTGTATTGCAGCCCAGGAAGGGCACATTGATGTTGTTCAGGTCTTATTAGAGCATGGTGCTGATCCAAACCATGCTGATCAATTTGGACGCACTGCTATGCGTGTTGCAGCCAAAAATGGACATTCTCAGATAATTAAATTATTAGAAAAATATGGTGCATCTAGTTTGAATGGCTGTTCCCCATCTCCTGTTCACACAATGGAGCAAAAACCTCTACAGTCATTGTCTTCAAAAGTGCAGTCATTAACAATTAAATCAAATAGCTCTGGTAGTACTGGTGGAGGGGATATGCAGCCTTCGTTACGTGGTTTACCTAATGGGCCTACTCATGCTTTTAGTTCTCCTTCAGAATCTCCAGATTCTACAGTTGACCGGCAGAAGTCATCACTGTCAAATAATTCCCTGAAAAGCTCAAAAAATTCATCTTTGAGAACTACTTCATCTACAGCAACGGCTCAAACAGTGCCAATTGATAGCTTTCATAACTTGTCATTTACAGAACAAATTCAGCAGCATTCATTGCCACGCAGTAGAAGTCGACAGTCAATTGTTTCCCCATCTTCCACAACACAGTCCTTAGGACAGAGTCATAATTCACCAAGTAGTGAATTTGAGTGGAGTCAAGTAAAGCCCAGTTTGAAGTCAACTAAAGCAAGTAAAGGGGGGAAATCAGAAAATTCTGCCAAGTCTGGATCAGCTGGGAAAAAAGCGAAACAAAGTAATTCTTCACAGCCAAAGGTTTTAGAATATGAAATGACTCAGTTTGATAGAAGAGGACCTATAGCCAAATCCGGGACTGCTGCACCACCTAAACAAATGCCAGCAGAATCTCAATGCAAAATTATGATACCTTCAGCTCAGCAGGAAATTGGTCGATCTCAACAGCAGTTTCTTATTCACCAACAAAGTGGGGAACAGAAGAAGAGAAATGGAATAATGACAAATCCAAATTATCATCTTCAGAGCAACCAGGTTTTTCTTGGTAGGGTTTCAGTCCCACGAACAATGCAAGATAGAGGGCATCAGGAAGTGTTGGAGGGATACCCTTCCTCAGAGACAGAATTAAGCCTTAAACAAGCTCTGAAGCTTCAGATTGAAGGTTCTGACCCTAGCTTCAACTATAAAAAGGAAACACCATTATAAAAGTTTCCTATTCTGTGAAACAGAAGACATTGTGATGGAGTGGTTCTTCAGCTACTGGATGGAAACATATGCCTGTTGATTTGCTGAAAAAACAAAAAAAATGAAGAATGTGATCTCTGCAGTACAGTTACCTTAATTACTGTAATGTGCCTAAATAGTAAGGCTGCCTTCTCAATGTAACCCTCTGTGCTTAAAAAATTTCATTTTGTGTGCTTTGTATTCACTACACAGGAATAAGCACTTTTTAAAAATGCAGATACATACTGCAGTTCCCTGATAAAAGCTGAAAAGAAAATTTGAGTATTTTAAGTTAAGATGTGATAAAAAATGTGCATGTGCCATAATCAAATATATATGAAAAGGCAGTGTTCCTTGTATTTATTTTTTTTTCTTTTTGTGGCAAAAGAAACTTAAACATACTGTTTCAGTCACATTGCATTGTAGTGTATGGCCTGTTTCTTGTATCTTTAAAGACGTTGCTCAATAAAACAAATCTTGCAACTGTTCTATGTTCACTACACCTTCAGCATTGGATAAAAATCATTTTCTATATAAATATCACATTGAAATGAAAAAATGATTTCTTGGCAGTTTAAAAAAAATATTTTATAGTAGTTTAGGGAGCTGCTTTAAGTAGTTTAAATCTGGATTTTCCCAGTAGAATTCTTCTCATCTCTGGCTAAACATGTCAGAACAAACAACCAACCAGTCTGTAGGCAGAACAAAGTCCTATTTCATCCGCTGGGATACAATTTCATCTTCCATTCACTTTGTCATTCCACCTCTAAGAAGACAGACTATCATTCCTGAGGCATGAAAATTCTCAGGGACAAAGCCATGCCTCAGTCACATGTGTGTGCAGAGAGAAATGCACCTGTCTATCTAAGGGTAGATTTTTGATCCCTGAATAATTCATTGACTAAACTGACCTCTTCCTCCTGGCTAAATAAATTAATTTTGCTGGCTTCTCTCTCAGCGGTTTCTATTTTGTAAATTGCTGCATGACCAAAATAGCCCCACTCAAAATCAATTGGATTAATTTTAATGGTTTGGTTGGATGAATATTCTGGATGAATATAAAATGTGCTGCCCTTCACAGATGACACCACTCCCCTGTCAATCATAGCACATGTGTACTTTTTATTGTTACTTAATAGTGATGGATTTGCACTTTTCTATCCTCATACTCTTTCCTGTTTTCTTCTTTGTACAATTGCATGCAGGAGGGCTGGATGCCAGGGTTAAGAGAGAAATTCATGACAAGGAAGGTAAAATTGGTTCAAATGAGCATGTGTCCCACAGCCTTAGTCTCCTTACTCTTAAATCAGTGGAGCTGTAGCTTAGATGGGTCGTTTATATGTCTGGAAAAGTTGTCATAACAGTTTAGAAGCCAAGGTTGTGGATTTGATCTTAGAATGGGCCTGTTAATCTTATAGAACCCAGAAATTCTGTTCTTTTCATGTACTGTTGATGAGGAATGAGGAAAGAGAATTTGGAGATTCAGCACAAAACCATTGCTACTTCTAGAACAAAATCTTTAGAATATGTCCTAATAACAAAGGTCAGTAATGTCATCTTCATATATGAAGGACACATGTGATACATTGTTCGTGGAAATAGAAATGTATAATTATGATAAATGTTTCACTTGAATCTTATTGTAAGGCTTTTCTTGCTTTTATTTTTTAAAGTCAGCAAAACTCATTTTGTCTGTCATCTATAAGTCATAGTGAGGACTACGAGATAAGTTGATAAGTTCAATTGATATTAAGGTGACATGGCAATATTAATAACTCAAATGTGAATGTTTCAAGTATTGAATTCTTGTCCCTATGGGACATTTATTAAATAAAATTAATGGGACTCTTGCAAAGTAGCCTTAAAAGTGTTAATGAGTCTATTAATAAATATGAACACATACTATTATTAGAACCAACTTTACTCATATCTCAAATACAGTACATTTACATTACTGTAGAGGATGAAGCTCTAATTTCTATTACATGTAATTTTCTTTAGAAAGAGAACCCTGAAAGCTGCCAGTTTTTCTATTAACTTTGAATTATTGAAATTGTATTTATTTAATTTTATTGTTTTTACAAAATTGCACCTTGTGTCCAAAGGGCGAAGATATGACATTGCATAAGGGATTTATGTTTTTCAAAGAGCTAACTGTTTTCATATCCATACTATATACACTTGAAGCAATTGGTAGGAAGAGAACCTATTGGAAAAATACGATTTTCAAAAGTAAGTATTCCTCGGGATGTTTTTATATAAATTATGTTTTGGAATAGAACATAAATGACTTTGAGTTAGGATAAGGATGATAGGATGGGTGCTGGAGATGCCCTGCCTTGCTTATTTGTTTCTGTGGGGGATTTAATACTATAAATGAAAATGGCTTCTGCTCCATTAAAAAGTAAAAATTGTCCTCCAAATATAAAACTCCTTAATAGATATTTTTGAAATTAAAATCTTTAAATTTTATAAATCAGCTGTTGCCACTACACAACTATGATGGCATGTGCTTATAACATTTTTATAACATTCCGTCTGTGTCTATTCCCTAAATATCATGAGTTTATAATAAGGAAAGTGATAAAAATACAGTAATGAAATAAAAATCTGAATGTTTCTAAGAAAGGTTTTGGAAGGAAAAATGACCTGAAATCAGTGCGTACTGCAAAGTACAGCCAATAATTTTTGTTCTTTGTTTTCACCCCCACCCTCACTGGAATTCTCACCAAAAATAGTTTGATACTTAAAAAACAGAAGTAAATACTTTTCTCAATATTGTTTTGGCTATGCAAATATTTGTTTTGCTTAATGTCCTCCATTTACACTTCTCAGCAAATGTAGTTGCAAACAAATGCTTTCTTTTTATTTTTCCCTTGGTTTGAGGTATGTAAATAGCCAAAAATGTACATTGAATTTCACATTGTAAAAGTTTTATTTTATCCCTTGTATGATATTACTCAAAAAATCCCTGTGTATATGAAAGTGCATAATAAATATATTTGCTTTACAGAGAAGATCTTGTTTTAATTTTGTCCTTGAACCAGTAGAACATGCATGATATGCATATAGCATAAACAACTGTTAGTTGTTTTAAGTTATTATCTTAAATAAATCCTGAGCAAATGAATTTGGAAACATTTTGCAAAGAAGAAAGTGAAATATAACACTGTCCAAAGGAAGGTAGAAAAACAAAGATTTACTGTTTATGTCTTCCTAAGCCTTTTTAAAGACTTAATGTTCTTTTCCCCCCCGTGACTGATTATATACTATATCACACCATGTCAGGTTTTGTGCCTCTGAGAATTGCAGTAATCCAATAACTTTTGTATATGTGTGCTCCTTGATCATCAGAATATTATGGCCATCTTATGGCGGATATTTTGGGAGTTTATTGCAAACATGGTCATTCATTTTCTAAATAAAATTTGTGTGTTTCTTCACTCAGTAAA	0.428101	4.53623	4.50135	4.34519	6.34056	7.03628	6.26562	10.836	7.99531	12.3129	10.9409	11.4178	11.3269
ENST00000504102	ENSG00000121067	SPOP	SPOP-206	coding	GACGCCCCGGCTGGTGTGTGTCGGTGTGTATGTGTGTGTGTGAGTGTGCGCGCTCCGAGTGTGTGTGTATTTGTGTATCGGCGGTCCCGCAGGTCCCGGATGTTGCGGACAGTATGAGGCAAGCGCAGGGGGACGGGGACCAGCAGCTGTCGCCGCCGCTCTCAGGGTGAAGAGGGAACAGAAATCTTTGCCCCCTGACTTTGGAAATCTCGTTTAACCTTCAAACTGGCGATGTCAAGGGTTCCAAGTCCTCCACCTCCGGCAGAAATGTCGAGTGGCCCCGTAGCTGAGAGTTGGTGCTACACACAGATCAAGGTAGTGAAATTCTCCTACATGTGGACCATCAATAACTTTAGCTTTTGCCGGGAGGAAATGGGTGAAGTCATTAAAAGTTCTACATTTTCATCAGGAGCAAATGATAAACTGAAATGGTGTTTGCGAGTAAACCCCAAAGGGTTAGATGAAGAAAGCAAAGATTACCTGTCACTTTACCTGTTACTGGTCAGCTGTCCAAAGAGTGAAGTTCGGGCAAAATTCAAATTCTCCATCCTGAATGCCAAGGGAGAAGAAACCAAAGCTATGGAGAGTCAACGGGCATATAGGTTTGTGCAAGGCAAAGACTGGGGATTCAAGAAATTCATCCGTAGAGATTTTCTTTTGGATGAGGCCAACGGGCTTCTCCCTGATGACAAGCTTACCCTCTTCTGCGAGGTGAGTGTTGTGCAAGATTCTGTCAACATTTCTGGCCAGAATACCATGAACATGGTAAAGGTTCCTGAGTGCCGGCTGGCAGATGAGTTAGGAGGACTGTGGGAGAATTCCCGGTTCACAGACTGCTGCTTGTGTGTTGCCGGCCAGGAATTCCAGGCTCACAAGGCTATCTTAGCAGCTCGTTCTCCGGTTTTTAGTGCCATGTTTGAACATGAAATGGAGGAGAGCAAAAAGAATCGAGTTGAAATCAATGATGTGGAGCCTGAAGTTTTTAAGGAAATGATGTGCTTCATTTACACGGGGAAGGCTCCAAACCTCGACAAAATGGCTGATGATTTGCTGGCAGCTGCTGACAAGTATGCCCTGGAGCGCTTAAAGGTCATGTGTGAGGATGCCCTCTGCAGTAACCTGTCCGTGGAGAACGCTGCAGAAATTCTCATCCTGGCCGACCTCCACAGTGCAGATCAGTTGAAAACTCAGGCAGTGGATTTCATCAACTATCATGCTTCGGATGTCTTGGAGACCTCTGGGTGGAAGTCAATGGTGGTGTCACATCCCCACTTGGTGGCTGAGGCATACCGCTCTCTGGCTTCAGCACAGTGCCCTTTTCTGGGACCCCCACGCAAACGCCTGAAGCAATCCTAAGATCCTGCTTGTTGTAAGACTCCGTTTAATTTCCAGAAGCAGCAGCCACTGTTGCTGCCACTGACCACCAGGTAGACAGCGCAATCTGTGGAGCTTTTACTCTGTTGTGAGGGGAAGAGACTGCATTGTGGCCCCAGACTTTTAAAACAGCACTAAATAACTTGGGGGAAACGGGGGGAGGGAAAATGAAATGAAAACCCTGTTGCTGCGTCACTGTGTTCCCTTTGGCCTGGCTGAGTTTGATACTGTGGGGATTCAGTTTAGGCGCTGGCCCGAGGATATCCCAGCGGTGGTACTTCGGAGACACCTGTCTGCATCTGACTGAGCAGAACAAATCGTCAGGTGCCTGGAGCAAAAAGGAAAAAAAAAAAAGAAAGGACATTGAGTTTTAACAGAAGGGAAAAGGAAAGAAGAAAAGATTTTTGCAGAATTTCTCAAAAATCAGTTTGTGGATTCCAGTAGTATTTATATTGAGAGAAACAAATTTTAGTCCTTCTAACTGTGCTAAAACTTGGATATTTGTGAAAACTCCTTACCACCATACAAGCATCAGAAGAGCTCTCTTGTTGTTAGCACTTATTGTTTGCAAGAACAGAATACATCCTTTTATCCTTTTATGAAAAATGACAAGTGAAGGCAAAAGGGGAAGGTTATTTGATCTGGAAGATGAGTGTTCTGATGTGGTGGCTTTTGCAAAAATCTTTATTGGTGTTGAAAACTGGAAAAAATAACTCATCCAGAATTCATATTGTCTTGACAAGAACTATGGTTCTCTGTTTTTAGATATTGTGGAAAATGTTTTTGGGCATTTTTCTCTGATTTTATTTCTTCTCCCCCACCCCTTTTTCTAAAAAACAAACAAAAAAAAAAACACACAAAACAAAAACAGAACAAAAGAAGAGAGAAGGAAATTTTATCAATTAAAAATGCTGTGTGATAAAATCCCAGCCCAGATTGCTCAGCTGTTTGTACCTGACTTGCCGCCTGCATAGGAGCCAGTTCTGTTCCTTCTGACTAGCCCCTCTTCCTCCAGGGGAGAACTTCCAAATGTTAATTTTTTTTTTTTTGAAAATATAAATAATTACTATTTTGTACTGTGTGGTATCTCTGGTCTTTTGTTTCACTCACCTGCCTTGTCTCTTGGGTCTGAGTCCCTTGCTTAAGGGATTTTGAAGTCCTAGTTTTCAGCTTGCAGAGATTATGTCTGAAATGCCTAATGAGTCGCAGGGATTTGTTGAGACTCCGTAATCTCAAGTTCTCTTTGTGAGCTATCAGCATCTGCCAGTCTCTTGTCCTCCCTGAGTATCTCACAGTCCATATCCTGATGAGGGATCAGGCCCCTACCTCTGCCAAGGCAAGTAATGGTAGTGGGCTTTTAAACTGCCCCCCGTATGTTTTAAGACCTAATCCCCACCTCCCTTCTTCTAACTAAATATAAAAAGATCCAGGGGACATAAATGTGGAGATTAAATAAAGGGAAATTATTGTCTCTAA	0.43287	3.9382	2.70751	1.68878	7.97694	9.4924	8.1991	9.79998	6.6859	6.3398	8.96447	8.77506	6.69701
ENST00000504110	ENSG00000164096	C4orf3	C4orf3-202	coding	GCACTGCGCAGGCGGCCGGACTCCGCTCAGTTTCCGGTGCGGCGAACACCAAAGTCCGGGAACTTAAGCATTTTCGGTTTCTAGGGTTGTTACGAAGCTGCAGGAGCGAGATGGAGGTGGACGCACCGGGTGTTGATGGTCGAGATGGTCTCCGGGAGCGGCGAGGCTTTAGCGAGGGAGGGAGGCAGAACTTCGATGTGAGGCCTCAGTCTGGGGCAAATGGGCTTCCCAAACACTCCTACTGGTTGGACCTCTGGCTTTTCATCCTTTTCGATGTGGTGGTGTTTCTCTTTGTGTATTTTTTGCCATGACTTGTTCGCTGATATCTAAATTAAGAAGTTGGTTCTTGAGTGAATTCTGAAAATGGCTACAAACTTCTTGAATAAAGAAGACAGGACTCTCAATAGAAGAATTTCACATCTCCAAGGGACCCTTCCTTTCATTTTACACTTTGTTACTAATTTGCAGAACTCTATTAATTGGGTAGGATTTCACCCATTCCTAGCTAAGTTCTTAAAATTAAACCCTTTGGTTCGTGTTTAAAAACTTTCAAACATCTGATGGCTTTACAGGGGCTGAATATAAAAGCATTTGTACTTAAAGGTCTTGTGTATTCATTAAGAAATATAGTAATGTCTTTTAATGTTTTAAGAGTTGATCAGGGTTTACTATGATGCAAGTAATAGGATGATTAATAAGGGAAGGTTTTTATGAATTCAAAAGTCAATTATTCAAAAGCAGGGAAAGATTTTGAGAGAGGGAACAAAGTATTCTTAGATTGCGTAGAAGCTGCTAGGTTCCAGTTTTAATTTTTAGGTTTAGTTGGACTCTGTTATGAAAAGATAGGTTATGGGTGGGCGACAGGTTGATACAGTCTTAGAAAAAGCAGGTAATATCAAAGTATTGGAAAGCTAGCATGCATGCCCTCTTACCTGGGTATCTTCCCCCTTTTTTCCTTTTAAACTCTTGAGCCTCCTATAACGAAGGATTATGTGTTTCAAACCTATTTTTTTTTTACTGTTTCATTAAGTGTGCTTGTGCCCAAAATATTTACTTGTATAATATCTGTAACTTGCTTAAATACTTCAGCAAAGTCAGCATATTTACTCATTCAACAAATATTTGAGCCAGGCATTATTTTAGACACAGCAGTGAACAAAACAAAAAGGCATTCTTGCCTTCATGGAGCTTACATTCTTATTGTTATTTAAATCTAAATGTTATAAAACAAGAATTTATATTCTAGGGTTGATCAGCTAGTATTTAATCAAAAAGGCCACACTCCCATAGCAGCTACTCTAAGCTGTAGTAGCTAATAAAAAATATTAATGTTGGCCGGGCACAGTGGCTCACGCCTATAATCCCAGCACTTTGGGAGGCCAAGGGTGGTAGATCACTTGAGGTCAAGAGTTGTGACACCAGCCTGGCCAACCTGGTGAAACCCTATCTCTATTAAAAAATACAAAAAAATACAAAAAAATTAGCTGGGCATGTTGGCATGCACCTGTAGTCCCAGCTATTTGGGAGGCTGAGGCACGAGAATTGCTTGAATCCGGGAGGTGGAGGTTGCAGTGAGCCAAGATGGGGCCACTGCACTCTAACGTGGGCAACAGAGACCCTGTCTCAAAAAGAAAATATTCCTGTTAGCCCTAAAGGCTTTACATGAGGAATGGTAGAAGTGGTCTTTTGTTTAAATTAGTTGCATTCAGCATATATGAATTGTCTTAAATATTTTGGGGATACTCCCCCGCCTTTTAAACAGGGCATAAGATCTGGTAAACTCTCTGTATATCTTCCTACCTTTCAAAATCGTTCTTAGGGTTAGTCAAGTCTGGAATATAATTGCTGACTATAAAGTTAGCAATTATGCTTTTAAGGTGTTGTCACATCAACCTAAAGAGAACCATCTATGGAAGGTATGGTTGAAACATCTGTAGGAACACAGAACTGGGATTTCACTGAGTTTACCAAATCAACTGTGTGAACTGTTTCTGCACTGCTTGCTAATGGTTTCATCTAATAAATGTTTACTTATATAGCTGAGTTTGGTTTTATTCTAACAAATTACCTGGTGGTGTGATTGTGAGGTGATTAACAGTTCTCACATAGTTTACTGTTAGGTCACACACAGACTTCCGATCATAATCCATACTGCCTTTTTGAGCCTAAAATCAGCCTACTACCACAATTACCAAATATTCTGAAAATTTCTAGTATGGTGAAGATGGAGAGATCTTGGTGTGAAGGTTAATTTTATATGTCATCTTGATTATGCTAGGAGATGCCCAGATTTCTGGGTTTGTCCATGAGGGTGTTTCCAGAAGAGATTAGCATTTGAATCAGTAGACTGAATAAAAAAGAGCCACCCACTCCACTGCGGGTGGGCCAACCCCTTGAGGGCCTAGCTGGAATAAAAAGGCAGAGGAAGGGCAAATTCTGTCTTCTCTCTGCTTGAACAGGGACATCCATGTTCTATCCTTGGACATTGGTTCTCCTGATTCTCTGGCTTTCAGACATGGACCAGGGCCCCTGGTTCTCAGACCTTTGGGTTTGGACTGGAACTACACCATTGGCTTTCCTGGGCTTACTGTCTGCGGAAAGCAGATTGTGGGACTTCTCAGCCTCCATAATCACAAGAGCCAATCCCTCATAATAAATTTATTTCTATATA	0.0983607	0.56735	0.456067	0.532436	0.404347	0.55769	0.41634	0.952301	0.962545	0.549381	0.5898	0.791279	0.736445
ENST00000504123	ENSG00000138767	CNOT6L	CNOT6L-201	coding	GTGTGTGTTTCCCCTGCCGCGGGGAAATGGCTGCTGTTGCTTCTGGGCCAGAGGAAGAGAATGAGACTAATAGGGATGCCAAAGGAAAAATATGATCCTCCAGATCCTCGCAGAATTTATACCATCATGTCAGCAGAGGAGGTAGCCAATGGGAAAAAATCTCACTGGGCAGAATTAGAAATCTCGGGTAGAGTGCGGAGCCTAAGTACATCACTTTGGTCATTGACACACTTGACAGCGCTGCACCTAAATGACAATTACCTTAGTCGCATTCCACCTGATATTGCCAAGCTTCATAATCTGGTTTACCTGGATCTGTCATCCAATAAACTCAGAAGTTTACCAGCAGAACTAGGAAACATGGTGTCTCTCAGGGAATTGCTTTTAAATAACAATCTGTTACGGGTTTTGCCTTATGAACTTGGTCGGCTCTTCCAGCTACAAACTCTAGGTTTGAAAGGCAATCCTTTATCACAGGATATTCTCAACTTATACCAGGACCCAGATGGAACCCGAAAGCTACTGAACTTCATGCTTGACAATCTCGCAGTTCATCCAGAGCAGCTTCCTCCGAGGCCATGGATTACATTAAAAGAACGAGACCAAATTCTGCCGTCAGCATCATTCACGGTTATGTGTTACAATGTGTTATGTGATAAATACGCTACCCGGCAGCTATATGGCTATTGCCCATCCTGGGCATTAAACTGGGAATACAGGAAAAAGGGAATTATGGAAGAAATTGTTAACTGTGACGCAGATATCATTAGTCTTCAGGAAGTGGAAACAGAGCAATACTTCACTCTCTTTCTGCCAGCATTGAAGGAGCGTGGATATGATGGATTTTTTTCTCCAAAGTCACGTGCCAAAATCATGTCTGAGCAGGAGAGAAAGCATGTAGATGGTTGTGCAATATTCTTCAAAACAGAAAAATTTACATTGGTGCAGAAGCATACAGTGGAATTTAACCAAGTGGCGATGGCTAATTCAGATGGATCCGAAGCTATGCTGAACAGAGTGATGACAAAAGATAACATTGGTGTCGCTGTGGTATTAGAGGTCCACAAAGAACTATTTGGAGCAGGTATGAAGCCTATTCATGCTGCAGACAAACAGCTGCTTATAGTGGCAAATGCCCACATGCATTGGGACCCAGAGTATTCTGATGTGAAGCTCATCCAGACCATGATGTTTGTCTCAGAGGTTAAAAACATTCTGGAGAAAGCCTCTAGTAGGCCTGGAAGCCCAACTGCAGATCCTAATTCCATCCCGCTGGTGCTATGTGCAGATCTTAACTCATTGCCAGATTCAGGTGTTGTGGAATACTTAAGCAATGGAGGAGTAGCTGACAACCATAAAGACTTCAAGGAACTAAGGTACAATGAGTGTCTTATGAACTTCAGCTGCAATGGAAAGAATGGAAGCTCAGAAGGGAGAATCACACATGGCTTCCAACTTAAGAGCGCCTATGAAAATAACTTGATGCCTTACACCAATTACACCTTTGATTTCAAAGGCGTGATTGACTACATTTTCTATTCCAAGACTCATATGAACGTGCTTGGTGTCCTGGGGCCTTTAGATCCTCAATGGCTGGTTGAGAACAACATCACTGGGTGTCCACACCCTCACATCCCTTCAGACCACTTCTCACTGTTAACACAACTTGAACTCCACCCTCCACTCCTGCCTCTTGTCAATGGTGTTCACTTGCCTAATCGGAGGTAGTGGAGTACTGCCCCGCCAAGACGGGGATCTGTTGCTATGGACCTGTACAGTTGTAAATCAAAGTATGTAGGAGTGAAGTATGGCCATCCTTAAGCTGCTTCTTCAGGTTTCTTTCATTATGTGTTTGCTGTAAGACTTTGTACATTTTTGTGCATATTGGTATCATTTGGCAGTAGGGCTGGAACCAAAGTATTACTCTCTTTACAAAATTTTAATTTAACATGTTTTTAAATTGGACCTTCTTTATATTGTATTAACAGCCAGCATTCAAAATTGATAAATTACCAATTTGAGGCCCAATAACAGTGTATTTGTTTTTCCAAAACAAATACTTTCTTTTGAATGGTTTCAGTGAGCCAACCATTTTATAAAAGGCAATTTTTAAAAACTATAAATACAGTATTTTAAACTGAATGATGATATGCCTTCCAGGGAAAACCTTGAATTTTTCCTTTATAACTGACTTTTGGATTCCAAAGTCATTTGCACATTAACAGAGTACTTAAATTTACTTGTTCAGTCCATAAACTATGATATAGCCTCTATACATGGTAAGAAAATTTGAAAAATTAAAGATGGTTGCACAGTATACTTTTATAATCCAGCATGTAACACCACATGACAATTTGTTGGCCAAATGCTGGTTTGGAGTTTTTTTGAGGAATCACTTTGGTTTTTTTGTCCTTTATATATAACCTTATTGGAAGTATTAATTCTAAGCCTGTCTCTCAAGTTTATTTATAGAGAAAAAGTAAGTAATCTGTATTGCCACATACCTTGAAAATAGAATGTGGTATGTTTAGGATGCCCACGGAATGAATTTTTCCTTATTCCAATTCAACCTTCTGTCTGGTTGTGCCAGGAAAACAGATGTTATATGACCTATGTCATTTTTGCCATTATAGTCAAATGTTAAAAGAAGAAAAAAGTCTGCTGAATAAAAAGGCCTTGATCAAAGTTTCAGATGGGGAAAATCATACAGATATTTTATGTGTTTCCAACATAGATTATGTGGCTGTTGGTTTCTTGAGATGACAGTGCAAAGGATTTGGGAGAGAGAACAAATTTGGGGCAGTAGTTGAAAACGTTGGGTCATTTTCCTGACTCTAGCTGCCAAATGGCCATCATATGCTTTTAATCTTTGTTTCAGTTGTCTGTCAGGGTTGAATTAAGAAGCTACTGGTTTATTCCCAATTGTTGATGCCTTTAGGTATGTTGGAATCTTTTTTTTGCCTAGGAGGGGCCAGTTGAAAATCTGTGACTCAAGAGGCAGTGAACAGAATACTGTTTTCTGGGGAAAAATTGGTTGGCTACTTGATGTTAATTATGGCACAGTAACAGGAAAAGGTTGTGTCTGTGTTTTTAAGTTTTTCTTTATTCTGCTTTTTTGCTGCTATAAGAGTTTTCTGAAATTTATATTTTAAACTTTTCATGCACTTTACTGTTTCTAGTCTCAAAATGTGATATTTTTAATAAACAAGAAATTTTCCATTATGTGAATGAAATTTTAAAAGACAATAGCCTATATTTGTGTCTCACTAATATATAAAGTATAGGTCAAATTTAAATTATTTAATTAGTTTTAAATATACACAATTTGTCTCCTCTTTCAAACCTGACATCTTCGGCTGTTTTATTAGTCTTAAATGATGCATTTACTTTGGTCATTTTATGCTAATTTCTTCCATAGTAAATTAATCAGGCTATATAAGGTAATATTTCCCCAGAGGGTAATTTTAGTGGGACGAGGGTGGTGGGATGATGTCATATCATACATGGGATTGCATCAGAAGGGTTCTGTAAAGCCTGAACTCCCTTTTAAAAGTGCCTAGTGATAGAGGCGTTGTTTGTCATCTATTATAATTGGAATGTCATTGTAGTTCAGTGAATTTTGATGTAAATAAAATATCTTTTAAAAATGTTAAAGTACCAGGATAAACAAACAAAAAGAAACAACCCTTAAGATGACAGATTTTCCTCAACATGCAGGTTTCCCTTCTTATATACCTCAAGTATCCAACATCTAGCCATGCAAATTGATTACCTGAAGCATAGTACTGGAAAGTAGAATAGCATGAAAAACTTAATTTTGTGGACATTACCTTTTTTTGTAATCAGCTACTGTATGTTTTATTTTAGATCTTTTGTTTTGGGTGGGTTTTCTGCTCTGGAGGTATATGCACTAACAAAACATTTTCCTCCTTTCATATACGCATGTTAATTAGCAATGTGAGCAATATTTCCTACCATACTTCACTCCCAATATTTTTTGAGATGTTTGTATAAAATGGAATTTAAAGTTCACTTATGATTGTATATGAACCACAGAGGAGCCCATTTATTAATAAAAAACTTTTTTAATAGTTAAATGTAGAGGGAAAAAATAAAAAAAAATGGGAAACATTGTAAACAGCTTAAGTTTATTTTGTGTATGATCGAGGCACTCTGTTGCAGGAAGGTGTGTAATTGGGTTCTCTCTGCTTCAAATGCGCTCTTTCAAACCATTCATTATCCTGTGTATTTTTAATGTGGTTTTAGTAAATGTTGGTAGTAGCTCTGTTGAAGTAGGTAATTGTGTTATGTTTTGGGTGGTACACACTTGGGGCATGGTAACCCAAATTTCATGTGCACGGTTTCCCTTTAGCCCACTGCCCAAATTTCACATACCCTTCACCCTTTGTTCCCTTTGTAAAAGGAGTGGTATCTGTTTTGAGCTGCCAATTCAGATGATCAGAAATGCTGCTTTCCTCAGCATTGTCTTGTTAAACCGCATGCCATTTGGAACTTTGGCAGTGAGAAGCCAAAAGGAAGAGGTGAATGACATATATATATATATATTCAATGAAAGTAAAATATATATGCTCATATACTTTCTAGTTATCAGAATGAGTTAAGCTTTATGCCATTGGGCTGCTGCATATTTTAATCAGAAGATAAAAGAAAATCTGGGCATTTTTAGAATGTGATACATGTTTTTTTAAAACTGTTAAATATTATTTCGATATTTGTCTAAGAACCGGAATGTTCTTAAAATTTACTAAAACAGTATTGTTTGAGGAAGAGAAAACTGTACTGTTTGCCATTATTACAGTCATACAAGTGCATGTCAAGTCACCCACTCTCTCAGGCATCAGTATCCACCTCATAGCTTTACACATTTTGATGGGGAATATTGCAGCATCCTCAGGCCTGACATCTGGGAAAGGCTCAGATCCACCTACTGCTCCTTGCTCGTTGATTTTGTTTTAAAATATTGTGCCTGGTGTCAACTTTTAAGCAACAGCACTGCCTAAAAGCAAGCAGAGAACAGAATCCCAGCACCATTCTATAGGCAACTTTTTAGAATTCAGATATAGTAAATCTGTTCCAGATTTATGATGTTTTATGTAAAAAAAATTTTGTATAATAACATAGCTGAATATTTTTGTTTCATTTCTTTGATGTAAGGCGTGTGAACATTCGTTTGAATATCACATGTTGAAGTCAGGTATGGCACAATGGGTTCTGAGACCAGCTTTTCCTCCCCTCCCATTTGCCTTGTTCCAAGCTCTTTCTTTTCAAATTACTTTTCTGATATTCATAGGCAGGTATTTAATTTTACTAATTAGCATCCTGTGTGAATGTATTAAAGAAGCCACTGTGTTTTAGTGTAGTTGGCAAAAATATAAAAGCTGTTTCTTATTTGCCCCTATTTTTTTGGTGTCTTAAAGTTATATATTAAATCACAGAGAAGCAAGGGAGAAAGTTGAAAGATATCTAAGGCTCATATCACTTGATTCTATGGTAGATTATATTAGAATTGAGGATGTGGCACATTAAAACTGGAACATGGGCAAATATAGTGTTCCATTTTAAAATTCTAAGTTTATATTGTTAAATGGGTGAAAATTTAAGTTTATATTTGCATTTCCAAGCGTTTCTAAAAATCACTAATGCCATCTATACTTTTAGTATGAAACAGCAGACTATAGAAAGCACAGGGAAGAATAGGCTAAATACATTCTTTGAAGAACCAGAGGCATATAACCACATCATTATGTCATTCCTAATACATGGCTAGATTTTCTAATGATAAAATTGACTGTGTCCCAATGCTTATTTGATTCTAAGCTTTTTTATTCTGTTTCTGAGATATTTTAATAGCTTTGCAAAATATGCTGACCAGTTTTTGGAAAATAATGGTTTTTATAGCAAGCAAAGACTTTATGGCACATTTTCAAAATAGCACTCATACATACTTACATTTTGACAGAAATGTGAATTCTCACATTGATGAGATATTCTTTTTCCCACCTGCCCTACCCTTTAAAAAAGGTCACTTTTCTAATGTGTAGTAGATTCATTTACGCCTTTCCCTTTGAGTCATACCATGTTTGGAGAACTGTGTGAATTGTAGGTAGAGAAATTAACTAGGGAAGCCAGAAGCTTGAACTAAAGTTTTAAATTTGTAGGCAGATGAGAACTTTTATACTATGGTTGCTTTGGGCGATTCTAATTTTGTAATAGCATCATGATCACCAAAATTAATTCAAACATTTTAGTACATCTTTAATCTGTCTTATTTACCAAAGTTCTAATCTGTTTAAGAACAGGATGCCAAGAGCATCTTTCATTTTATAGAATGATATGCTCACCTTTATAAGTGTCACCTAAAAGCTTGAGGGTAAAAAAGAAGCAGCCCATATATCTAAACTACAGGATGTCTTGAACAAGATTCACAGAAAGAAAGAAAAAAAAGCAGTTCTTTCCAGGAAGGTGGTAAGGAAGAGCATGCATATTTCTTGTTTTAACCAAATACCTTTTTTATGTAAATGTCTCTATTAAACCCCAGGTCCTACACCAGGAAATAGGGTGATAACCAGGAAAATACCAAGCTTTAACCCAGTTGGCAGTTCCTTGTGGCATACATTTGGTTAGACTTGGGTTTTTCCTGGAACCAAAGGAAAATAAGCATGTTGAGTTCTTCGTTCAACAGACATGACATTGAAGTAATAGAATATTTTTTAAGTAAAATAGTTTTCACTTTCAAAGCCTATGACATAAGGACATTTGTGCTTATTAATTGTTAATTTTTTTTTATGGTACATTGTATAAACTGAGTAGCATTGAACTGCATTTTAGAAGTATGTCATCAGAAACAAATCACATTATGGAAAGGATATACAAATGCCAAGTGATATGACTCTTTTGGCATGGTGGTAGCATGGTCCATTCAGCTTTCAGAATCTTTCGGAGGCTCTAGTTTGGTGCCTAGTACTAGTTATTTTTGTTAGAACAATCTCTCAAAATTTAGATAATTTTCCAGTTGTATGTCTGTCACTTTTAACTCTAAAGCGTAAGAATCATGGTAACCCTCTCAGAAGTGGTCCTTTCTTGCTCATTTCAGTTTCGTATTAACTTCAAATCACTGATGTATTGTCTTTCAAGCTATCAATTGTTATATGTACCAATTTAATTTAGTTTGTAGTTATCTGAAGTCACAAAATTGGTTCAGCATTGATGTCAAACAATGGCTTTGCTTCTTACCAAACAGACTTAGTATCCTGCTGCTTGTTTCAATCTTGATGCAGTAAGTGATGCAGTATCTGGGTCTGTATTTACTTAGAAACTGTACTGTCCTTTCTCTGTGCTTAACTTGCTAAAAATATATTCCCTTACCTGTGAAATTCCTGAGCGGTGCTCTGCCAACTTTTCAAGGGGAGGGATTTGGATGGCTGTGTTACTGCACACTGGATCTGGAATTGTTCAGGGTTATGAGTGACAAATTTCTTAAACACCAGCAGCACTGAGATGTGCACTATGGGCATTCGTACAGTTGTTGTCCAAATGCAAACAACTTTTTCATCTTGGAGAAGCTGAGATACAGAGTTCAATAGAACTACTTGGAATATTTTGAGAAGGTTGAATGTTTCATCTTTGGCTTTGTTGTCTCTGGAGTGGGGAAGTATGGAGGGCTTTTTTTTTTTTTTTTTTTTTTTTTTTTTTTTTTTTTAAAGAGAGTGTGTATGTACTTTTTCTCTCTATAAGGGCCAGGGTGTTGGTCAAATTCACCATCGATTAATTTATATCTTCTGTTGTGATTTTTTTCAACTATATAACAAGTGCCAACTAATTGTCCATGGGACAATCTACTTTTCCACTCAATTTATCGTTTTGAGTAGGGAAAGGTTCATTTATTTTCATTACCTGGCATTAAGTTAAAGAATTCATTATTTTGCATACATTTGAGTCATTCTGTGACCTATAAAGTGTTTTTGTAACTATCTAATTCTAATGGTTGCAAAGCAAAGCACATGACTGTAAAACCAAGCAAGGTGTTTTAGTAACTTTTTCCCTGAATACTTGGTAGTTTCCATTGATACTATTCCAAAACAAATTCTGCTGTTTTAGGTTGTATATTTACTTTGCTTTTGTTCTAAGAAAAAGCCAAGGACTAAATCAACTTGTTTTTGTGTTTCAGTAATCAGTTTAAAATCTAAGATTTTTTTTTAAATTAGACTATTTAATGAAGTGCCATGTAATTGTAGCTTGCTAGTGTTTAATGTTTAATAGACTGGTTCTGTAGGTGTTTTAACCATTTAACACTCTCTGCCATCCCTGGAGAAAGTGGTTCTACTCTTACTGAACACATTCTCTCTGACAAAATCACCAGCTGCTTTATTTTTCTATTTATTACAGTTAAACAGTTGATGAGGTCTGAATCTTGACCAAAACTGCTCAGCTGAGATGTTTTTCACAATAGACACTGTACAAAGTGTGCGTGCAAAAGGACACGGTTGGTAGTATTTTTTCATTAATGTGAACATTGACTAAAAAAAAGCAGTCCTGCCTTTTAAATCTTGTGGCAGCTCAGAAGGGAGGTGCTTAAGAACCTTAACTACTATGTCAGATAACAAAATATTTTTTTCCATTTTGGAGATTGGTTACTGCTCACACATGATGTATAGGGCTAAATATATGCTTGTTTCCTTGCACCTGTGTACTTCCCCTCTCTCCCTCCCTTTCCTTCCCCTGTAGGCAATAAATGGCCATTTTGCAACTGCA	0.196809	3.3068	3.61989	3.06609	4.71618	4.94102	4.7659	5.95319	3.77229	4.58719	5.84859	6.40251	4.33453
ENST00000504156	ENSG00000170445	HARS1	HARS1-207	coding	ATCCTTGCTGAGGCTGGGGCAACCACCGCAGGTCGAGACAGCAGGCGGCTCAAGTGGACAGCCGGGATGGCAGAGCGTGCGGCGCTGGAGGAGCTGGTGAAACTTCAGGGAGAGCGCGTGCGAGGCCTCAAGCAGCAGAAGGCCAGCGCCGAGCTGATCGAGGAGGAGGTGGCGAAACTCCTGAAACTGAAGGCACAGCTGGGTCCTGATGAAAGCAAACAGAAATTTGTGCTCAAAACCCCCAAGGGCACAAGAGACTATAGTCCCCGGCAGATGGCAGTTCGCGAGAAGGTGTTTGACGTAATCATCCGTTGCTTCAAGCGCCACGGTGCAGAAGTCATTGATACACCTGTATTTGAACTAAAGGAAACACTGATGGGAAAGTATGGGGAAGACTCCAAGCTTATCTATGACCTGAAGGACCAGGGCGGGGAGCTCCTGTCCCTTCGCTATGACCTCACTGTTCCTTTTGCTCGGTATTTGGCAATGAATAAACTGACCAACATTAAACGCTACCACATAGCAAAGGTATATCGGCGGGATAACCCAGCCATGACCCGTGGCCGATACCGGGAATTCTACCAGTGTGATTTTGACATTGCTGGGAACTTTGATCCCATGATCCCTGATGCAGAGTGCCTGAAGATCATGTGCGAGATCCTGAGTTCACTTCAGATAGGCGACTTCCTGGTCAAGGTAAACGATCGACGCATTCTAGATGGGATGTTTGCTATCTGTGGTGTTTCTGACAGCAAGTTCCGTACCATCTGCTCCTCAGTAGACAAGCTGGACAAGGTGTCCTGGGAAGAGGTGAAGAATGAGATGGTGGGAGAGAAGGGCCTTGCACCTGAGGTGGCTGACCGCATTGGGGACTATGTCCAGCAACATGGTGGGGTATCCCTGGTGGAACAGCTGCTCCAGGATCCTAAACTATCCCAAAACAAGCAGGCCTTGGAGGGCCTGGGAGACCTGAAGTTGCTCTTTGAGTACCTGACCCTATTTGGCATTGATGACAAAATCTCCTTTGACCTGAGCCTTGCTCGAGGGCTGGATTACTACACTGGGGTGATCTATGAGGCAGTGCTGCTACAGACCCCAGCCCAGGCAGGGGAAGAGCCCCTGGGTGTGGGCAGTGTGGCTGCTGGAGGACGCTATGATGGGCTAGTGGGCATGTTCGACCCCAAAGGGCGCAAGGTGCCATGTGTGGGGCTCAGCATTGGGGTGGAGCGGATTTTCTCCATCGTGGAACAGAGACTAGAGGCTTTGGAGGAGAAGATACGGACCACGGAGACACAGGTGCTTGTGGCATCTGCACAGAAGAAGCTGCTAGAGGAAAGACTAAAGCTTGTCTCAGAACTGTGGGATGCTGGGATCAAGGCTGAGCTGCTGTACAAGAAGAACCCAAAGCTACTGAACCAGTTACAGTACTGTGAGGAGGCAGGCATCCCACTGGTGGCTATCATCGGCGAGCAGGAACTCAAGGATGGGGTCATCAAGCTCCGTTCAGTGACGAGCAGGGAAGAGGTGGATGTCCGAAGAGAAGACCTTGTGGAGGAAATCAAAAGGAGAACAGGCCAGCCCCTCTGCATCTGCTGAACTGAACAAACTATCAGAGGAAAGGAAGTGGGACTGGCACTATTTGAGGTTAAGACAAACTGCATATGTACTTCAATTGCTTTGCACTTTTCCGTTTCAGCGGAAGACCTGAAGAGTGGTCAGAACAGAGCCTTTGATTTTTATTATGGTTATTTTATTGATTATTACTGGCAAAAACGGCCAGGTACAACACCTTTTTCATACAAGGCCCAGGAGGCTTAGTCCAGTCTGTGCTCCTGGGCTACAAGGACCCAGCCTGAGATGGTCCCATCTGCAGGGCCCCGCACCAGTTGGAGCAGATGCCTCCCCACCACCAATTGCCAAAGGTCCAATAAAATGCCTCAACCACGGA	0.59812	48.1912	54.5807	43.6257	62.3739	56.9065	51.8571	80.5827	56.606	69.2378	41.0671	48.5849	46.1634
ENST00000504169	ENSG00000168564	CDKN2AIP	CDKN2AIP-203	coding	AGTGGGCGGTTCGGCGGCTCTGGGCGCTGTTGTTTGGTCTTTAGGCCTGCGGAGGGGCGTTATCTGGAGGGCCGCGGGTGCAGGCCGCAGTGACAGGGCCGCTCGCCCCGCTAGTCCTGCCTGTCTCCCGGTGCAGCTGTGTTCGCGGCCTGCAGGCCCAACATGGCGCAGGAGGTGTCGGAGTACCTGAGCCAGAACCCGCGGGTGGCAGCCTGGGTGGAGGCGCTGCGCTGCGACGGCGAGACTGACAAACACTGGCGCCACCGCCGGGATTTTTTGCTTCGCAACGCCGGGGACCTGGCCCCCGCTGGCGGCGCTGCCTCCGCTAGCACGGATGAAGCTGCCGACGCCGAGAGCGGGACCCGAAACCGGCAGCTGCAGCAGCTCATCTCCTTTTCCATGGCCTGGGCGAACCACGTCTTCCTCGGGTGCCGATACCCTCAAAAAGTTATGGATAAAATACTTAGTATGGCTGAAGGCATCAAAGTGACAGATGCTCCAACCTATACAACAAGAGATGAACTGGTTGCCAAGGTGAAGAAAAGAGGGATATCGAGTAGCAATGAAGGGGTAGAAGAGCCATCCAAAAAACGAGTTATAGAAGGAAAAAACAGTTCTGCAGTTGAGCAAGATCACGCAAAAACCTCTGCCAAGACAGAACGTGCATCAGCTCAGCAGGAAAACAGTTCAACGTGTATAGGGTCGGCCATCAAATCAGAGAGTGGGAACTCAGCTCGGAGCTCTGGCATCTCCAGTCAGAATAGCTCTACAAGTGATGGAGATCGATCTGTTTCCAGCCAAAGCAGCAGCAGCGTTTCCTCTCAGGTAACAACGGCAGGATCTGGGAAAGCTTCTGAAGCAGAAGCTCCAGATAAACACGGTTCTGCATCATTTGTTTCCTTGCTGAAATCCAGTGTGAATAGTCACATGACCCAATCCACTGATTCTAGACAACAAAGTGGATCACCTAAAAAGAGTGCTTTGGAAGGCTCTTCAGCCTCAGCTTCTCAAAGCAGCTCAGAGATCGAGGTGCCCTTGTTGGGCTCCTCAGGAAGCTCAGAGGTAGAATTGCCACTATTGTCTTCCAAACCTAGTTCAGAGACAGCTTCAAGTGGGTTAACTTCCAAAACTAGTTCAGAGGCAAGTGTTTCATCATCAGTTGCTAAAAACAGTTCCTCATCAGGCACATCCTTACTGACTCCCAAGAGCAGCTCTTCAACAAATACATCGCTGCTAACTTCCAAGAGCACTTCCCAGGTAGCTGCATCACTACTAGCTTCCAAGAGCAGCTCCCAGACCAGTGGATCTCTGGTTTCCAAAAGCACTTCCTTAGCAAGTGTGTCCCAGTTGGCTTCTAAGAGTAGTTCTCAGACTAGCACCTCACAGTTGCCTTCTAAAAGTACTTCACAGTCAAGTGAGAGTTCTGTCAAATTCTCTTGCAAGTTAACCAATGAAGATGTGAAACAGAAGCAACCTTTTTTCAATAGACTATATAAAACGGTGGCATGGAAGTTGGTAGCTGTTGGTGGCTTTAGTCCCAATGTGAATCATGGAGAGCTCCTAAATGCAGCTATTGAGGCTCTGAAAGCAACACTGGATGTATTTTTTGTCCCACTAAAAGAATTGGCAGATCTGCCTCAAAATAAGAGCTCTCAAGAAAGTATTGTTTGTGAATTGAGGTGCAAGTCTGTGTATTTGGGCACTGGCTGTGGAAAAAGCAAAGAAAATGCAAAAGCAGTTGCATCAAGAGAAGCATTGAAGTTATTTCTCAAGAAAAAGGTGGTGGTAAAAATATGTAAAAGGAAATACAGAGGCAGTGAAATAGAAGATCTAGTACTCCTTGATGAAGAATCGAGGCCTGTAAACTTACCTCCAGCACTAAAACATCCTCAAGAATTACTATAATGTGTCCAAAATATCACTGCATACAATATCTGGTATTTGAAGAGAAAAACTGACTTTTGTATAGTATAAAACACAGGCTTTCACAAATTTTGTATTGCTTTTTTTCCAGTTTTGCAGAAAATTTACATTCTAGTTCTCTTCACACAGTAGCAGTTGTAAATAATTTATGAATGACAGTACACATTAAAAGGTATGCATTAGCAGCATATTAGTATGCTGTTTTATTTGCTGAAGAAAATACTGTCTTCTATTTTTAATGATACATTAGGTACGATGTGTAGTTCGGTAGAGTCCTAAAATTTTTGTACTACTTTCAATTTGGTGAAAATGTATTAAGTTGTCTACCATGTTTTCTTTTCTAGCTGAATAAACCACATCAAAGGAAAGGGACCACAGTATTTGAATGTTTGAAAGTCTGTAAAGCTTAAGGTTTTAAAAATGTTGCCCGTAATGTTGAACGTGTCTGTTAAAAAATAAAAGAAAAAATAGTTGCTTCAAACTATTTTTATGAGAAGTTGTAAGCATTTTTTAGATATAAAGCAGTATAAAGTACTTGTTATTTTACTCTGAAGTTGTTTAAAATTCACCATGACTTTGACCGCTGAAGATTCTTTAAGCGGGTTAATTTATGTTTTGAGGTGGAATACAATTTACACTTTTTTCTTAAAAACATGAATGTGGGTTTCTATATTAAGCATATTTTGTGACTACTATTAACAGATTGATTTGTTTAGATATTAAATGCTTTAAGCTATTTTACCTTTTCAAGAAGTTGTGTTTTTTTTCTCCAAGTCAGAACCAATTCCTGCAAATAGGCTTCCCATGACTTGTCATTATAAATTAGACAACCAGGTAATTGTGTGATATACATCTTTATTTAATTTTTTTTTTTACAGCAATCCCCTGAGCCAGAATAGATTAAAAGCGATTCCCTTCAATTTTCAAATCTAGAACTGGATGGTTTTTGTGTTTATGCATCTTTTAGAATACCGGAAAGAACAGAGAGCCGTGTTCAGCTCTTGATAATGAGCCTATTCAATTTAACTACATTCGTTAAAATGAAGTGGAATTTTGTTTTCGTCTTAGGTGATTCTGCCTGTTTGTCTGTCATTGTATATTCTGTTTACTTTGCTTCAAACTGGCCCCAAGATGTTATTTTTGTGGTTTCTGGCTTTCTAGATTCTATTTTTAGATACTGCCCATTGAGCAATAATGGTGATAATATAGAGAGAAAAGAAAGACCTTTCATGGGCCAGTTGTGTTGGAATAGGAAAATCAAACGTAAGCACAATTTAAGTATGTAGCAGTTATTCCTATTTTGTATTCTAGGAATAAAAAGATACTTTAATTTTTTATGCTAGAATTACATAATTACATAATCAGATGTTTTAATTTTACCATATAACCTTTAAAAATGATTCATTTTTGAGGATATTTAATTGGATACCAAAGCTAAAATCCATATACTGTAAGTGGGTTGCCTTTATAGATTGCGGGACACAATAACATGAATGTATTGTGAAAGCACTTTTAGTTACCTCACTTTCCTCAGTCTTGGAATGTGTATTTTGTGGGATAATGATTATCAGAAAAGCAAAAAATTACAACGAACAAATAAATTTATATAATATATCCAA	0.535055	0.989542	0.895969	0.685669	1.25906	1.1595	0.988828	2.92008	1.32082	1.82118	2.04009	2.28155	1.57477
ENST00000504203	ENSG00000280987	MATR3	MATR3-232	coding	TTTCCCCTCCGGCCTCTGCCGGTGCTGCTGCGCCCTGCGGAGCTCCGAACACGTGCGCAGAGGCTGGCTGTGGCAGATGCAACTGCAGGATGACTTGAAAGTAGGGCATCCTTCACCCATCTGAAGGGAGGAAATAGTGGCAGGTGACAGTCTGCATGTGCAGTTTTCAGATGCCTTCACCTGAATGACATCTACCTCCATCAGGACCCCAGATGTCTGACAGCCCTGTGTGACACCAAGATAAGTAACGAGTGGAGTCAACATATCAATGGAGCAAGTCACAGTCGTCGATGCCAGCTTCTTCTTGAAATCTACCCAGAATGGAATCCTGACAATGATACAGGACACACAATGGGTGATCCATTCATGTTGCAGCAGTCTACAAATCCAGCACCAGGAATTCTGGGACCTCCACCTCCCTCATTTCATCTTGGGGGACCAGCAGTTGGACCAAGAGGAAATCTGGGTGCTGGAAATGGAAACCTGCAAGGACCTAGACACATGCAGAAAGGCAGAGTGGAAACTAGCAGAGTTGTTCACATCATGGATTTTCAACGAGGGAAAAACTTGAGATACCAGCTATTACAGCTGGTAGAACCATTTGGAGTCATTTCAAATCATCTGATTCTAAATAAAATTAATGAGGCATTTATTGAAATGGCAACCACAGAGGATGCTCAGGCCGCAGTGGATTATTACACAACCACACCAGCGTTAGTATTTGGCAAGCCAGTGAGAGTTCATTTATCCCAGAAGTATAAAAGAATAAAGAAACCTGAAGGAAAGCCAGATCAGAAGTTTGATCAAAAGCAAGAGCTTGGACGTGTGATACATCTCAGCAATTTGCCGCATTCTGGCTATTCTGATAGTGCTGTTCTCAAGCTTGCTGAGCCTTATGGGAAAATAAAGAATTACATATTGATGAGGATGAAAAGTCAGGCTTTTATTGAGATGGAGACAAGAGAAGATGCAATGGCAATGGTTGACCATTGTTTGAAAAAAGCCCTTTGGTTTCAGGGGAGATGTGTGAAGGTTGACCTGTCTGAGAAATATAAAAAACTGGTTCTGAGGATTCCAAACAGAGGCATTGATTTACTGAAAAAAGATAAATCCCGAAAAAGATCTTACTCTCCAGATGGCAAAGAATCTCCAAGTGATAAGAAATCCAAAACTGATGGTTCCCAGAAGACTGAGAGTTCAACCGAAGGTAAAGAACAAGAAGAGAAGTCCGGTGAAGATGGTGAGAAAGACACAAAGGATGACCAGACAGAGCAGGAACCTAATATGCTTCTTGAATCTGAAGATGAGCTACTTGTAGATGAAGAAGAAGCAGCAGCACTGCTAGAAAGTGGCAGTTCAGTGGGAGACGAGACCGATCTTGCTAATTTAGGTGATGTGGCTTCTGATGGGAAAAAGGAACCATCAGATAAAGCTGTGAAAAAAGATGGAAGTGCTTCAGCAGCAGCAAAGAAAAAGCTTAAAAAGGTGGACAAGATCGAGGAACTTGATCAAGAAAACGAAGCAGCGTTGGAAAATGGAATTAAAAATGAGGAAAACACAGAACCAGGTGCTGAATCTTCTGAGAACGCTGATGATCCCAACAAAGATACAAGTGAAAACGCAGATGGTCAAAGTGATGAGAACAAGGACGACTATACAATCCCAGATGAGTATAGAATTGGACCATATCAGCCCAATGTTCCTGTTGGTATAGACTATGTGATACCTAAAACAGGGTTTTACTGTAAGCTGTGTTCACTCTTTTATACAAATGAAGAAGTTGCAAAGAATACTCATTGCAGCAGCCTTCCTCATTATCAGAAATTAAAGAAATTTCTGAATAAATTGGCAGAAGAACGCAGACAGAAGAAGGAAACTTAAGATGTGCAAGGAGATTTAATGATTTCAAAGAAAATAATGGTTCTTTGTTTTTAATGTTAACCTTTTTTAAATACAATACTGATAGTTAGAAGAAAACTATTGTACTCTTTTGTTTTAGTGGAGAAATAATAGATGTCTGTTCATGTGTTAAGTGTTATAGCAAAAAAAATACACATATGGTTAAGTTAATGAATAGTTTTTGTTTTATCAGAATGGCAACAGACAGAAGTACTTTGTAGAGATTGACTTCCTAAGCTACTTAAGACAACTTGCACCACTAAGAAAAAAATGTAGAACCATTTGGAAAAATGAAATTTAGTAGTTCCAAGTTTCAAAGAAATGTCAACATTTTATTCCATTCA	0.530208	2.63747	2.03826	2.27413	1.20927	0.454888	1.97399	5.61331	1.72575	1.3667	2.89086	1.63345	4.62176
ENST00000504225	ENSG00000196670	ZFP62	ZFP62-202	coding	TTTTTTTTGGTCGGTGAGTGATGATGATAAGCTCCCGCTGCAGGTGTGAATAGAGACCCCGGAGGTGCGTCCTAGCCCTCATCTGGGGAAGCGCACCTGCATACAGACGGGTGCACCGGGGAGGAGGCGACCTGCCGCGTGTTCCTGCAAGCAGAAAAGGAGTTAACTAGTGTCACATTTGAAGACGAGCACTGAGGATGAGGAACCAACTGAAGAATATGAAAATGTTGGAAATGCAGCATCTAAGTGGCCAAAAGTGGAGGATCCTATGCCTGAATCTAAGGTTGGTGACACATGTGTTTGGGATAGCAAGGTAGAGAATCAACAGAAAAAGCCTGTGGAAAACAGGATGAAGGAGGACAAAAGCAGCATCAGGGAAGCAATCAGCAAAGCCAAGAGTACAGCAAATATAAAGACAGAACAGGAAGGTGAGGCATCTGAGAAGAGCTTGCATCTGAGCCCACAGCATATCACACACCAGACTATGCCTATAGGACAGAGAGGCAGTGAGCAAGGCAAACGTGTGGAGAACATTAATGGAACCTCCTACCCTAGTCTACAGCAGAAAACCAATGCTGTTAAGAAATTACATAAATGTGATGAATGTGGGAAATCCTTCAAATATAATTCCCGCCTTGTTCAACATAAAATTATGCACACTGGGGAAAAGCGCTATGAATGTGATGACTGTGGAGGGACTTTCCGGAGCAGCTCGAGCCTTCGGGTCCACAAACGGATCCACACTGGGG	0.629032	7.68627	6.08724	4.58788	7.03556	7.67136	8.31009	7.28992	5.12812	3.06115	3.12222	3.20504	3.3811
ENST00000504245	ENSG00000248508	SRP14-DT	SRP14-DT-201	coding	GCCCGCCTAGCGCCCGCGCCCTGGGACGTCCGGGGGCCTGTGACCCGGAGGCGCTGGGGCTGTCCTGGGTCGTCACATGCGAGAAATCGTCTCACCCCAGCCAGTGTGACGGAGTGAGAGCAAAAGAAAGTTTTGATAGCAGCGTACGATTTATATTCAGCTGTATGCTGGGCAGGTCCAACTTGGCATTTCTTGGCTGTATCTCTGAAGGAAAGTCATCTTAATCTCTATGAGCCTCCATTTCCTCAGCTGTAAAATGGGAAGATCTTCCTCACACTGCTGTGGCCCAGAACCATATCCTGCTCCACAAGCCTCGTCCTTGGCAAGAAGTTGCACCTGCCCAGAGAGAAAACCTTTTGAAACTGGCACAAAGGCACTGGAGAGACTGGCAGGGCCCCCTACTTGACGATCTGGCTCATCCATCTGCACACTGACCACGCTAAGAGCTGTCTGCAGTGATGGAAACCTTCTCTAGCTGTGCTGTCCTCTATAGTGGCACCAGCTGCCTGTGGCTACTGAGCACTTCAACTGTGGCTGCAGAGACTATGTTAAATTGTATTTAATCATAATTAATTTAATTGTAAACAACTACATGTGGCTAGTGGTTTCTGTACTGGGCACTGCAGGTGCACATTTCCTGCTGGCCATGGACAGTAAGCTCCATAAGAGACTAATTGTGCCTGGTTTGCTTATAGGCTTATCCTCAGCACCTGCACCAGCCTAGAATATGATTGGCACTCTATTAATTAAAAGTTCCCAGGTAAATGAATTAGTGGATTCTCTGTTTCCTCCACTATGCCACAACCTCCTTAAGGGCAGAGATGGTGTCTTCAAAAAAAAAAAATTCTGGTCAAAAACACATAAGATCTACCACCTTCACCATTGTTGTGTCCAGTTCAGTAGTATTAACTACACTTACATTGTGATACAACAAAAGATTGTGTCTTTTTACATTCTTAGGACCCAGCACAGTGTCTGGCACATAATCTTAGTAAACACTGGCAGAGCACATGCCTTTGCCAAGGCCAGAACAGAGGTTCAGTGCCATCCATTACCACCCTTTCACACATCCACTGGGGCTTTAAAAACAACCTGGAATGAAAGCTGTTGAGTCTAGAGAAATGGGCTACAAAGAAGGTTTACAAGATAATCTATTAAGAATAGGGAATACAGGCCGGGCACGGTGGCTCACACCTGTAATCCCAGCACTTTGGGAGGCTGAGGTGGGTGGATCATTTGAGGTCAGGAGTTCGAGACCAGCCTGGCCAATGTGGTGAAATCCTGTCTCTACCAAAAATTATCCAGGCATGGTGGTGCGTGCCTGTAGTCCCAGCTACTTGGGAGGCTGAGGCATGAGCATCGCTTGAACCCGGGAGGCAGAGGTTGCAGTGAGCCGAGATCGCGCCACTACACCCCAGCCTGGGTGACAGAGCAAGACTCCGTCTCAAAAAAATAAAAAAACCTAAAATAAAGCTTAATACACATGACATATGGATTGGCAGTCACACATAAATATGATTGATAAGGATACAAATATTTGGAGGTGCTGCCTGACCATCTGTTGCTGATTATGTGGAGATCACTTGTCTAGGACCCTGAGATAGACTGATGTTTCTAACTCTGCCACACACGGTCTCTCCCACCCTCCAGACACTTTCTTCCTTCAGTTCAGGGAACCCTCAATACACAGTAAGAATGAAGAGGTTGCAGGTCTGAGCTTGAGGAGGACTGGACTAAAAGGAGTTTAGCCCTGCCAGGGCATTCCGAGGACTGTGAAGATCCGGAATATTGGCCACAGGCATCTATGTATTTGAATCATATCCATTTTTGAGCTCACTCCTAGCAGAGGAGTCAAAACTTACGTTCTGGCCCCCAGGTACATTTCCAGTCTCTTACTCATAAAATTGTGACATACCCCCAGGGGTGCCCAAAGGGGTTTGTGAATCAAGATAGTTTGAGGAGAATCGATTTTCTGATCCTCAGTTTTTCTATGCTCTTTTTCCTAAAAGCGATATTCCTAAAAAGGCATCCAAGACAAGGCATCCCCTTTCCCATTTGCTGGGGAAGACAGCTTTACAAGAGAAAGCTGCCCCTCTCACCCATGTGACCCCCCACTCTGGGGCACTGCCCTAGGGGTAGAAATCTCCAAGGCATCAAACAAAGTGACTCCTGGGGGTCAAGTGACAGAGGAGCAAGTCTTTCTGCAAGTCAAGTGGTTTCCAGCTCTGCTTTCAGCAAAATTGAAAGAGGCACTAATCAAATTGCCAGCGGATCATAAAAAAACATTTTGATAATAATGTTATTAGGCATATAACTTGGAAGAAGTTCAAAGAATTGAATGGCATCCTCATAACAAACTCATCGGCTTCCATTTATTTATTTATGTGGACAGTGTTTCTCAATGTTTAAACCTACAAAAGACTAAACATGGGAGTAAACTTCATGTTGAACCTTGTGTGAGTCTAGCAATAAGTCATCCACATATACATACACTAATTGGGAAGAAAACCTGTCCCAACCCCAACTATTTTATTAAGAGATGCATTTCCAATAAAAATTT	0.213805	0.381181	0.641524	0.373997	0.363596	0.51348	0.624089	0.409912	0.406314	0.302744	0.331283	0.444521	0.569792
ENST00000504251	ENSG00000113638	TTC33	TTC33-203	coding	ATTTGTGGTCCCGGAGAAGAGATTGGCGGAGGGGAAAGACTGAGTCGTCTTTCCTTTGCCCGCTTCTGTGGACTGTTCGAACGCCCAGGGGTGGGCCAAACCCGTTTCTTAGGAAACCAGGAATCCAGGGAAGGCAGAATGGCTTCCTTTGGGTGGAAGAGGAAAATTGGTGAGAAGGTCTCAAAGGTCACTTCCCAGCAGTTTGAAGCTGAAGCTGCTGATGAGAAGGATGTAGTTGACAACGATGAAGGGAACTGGCTTCATGCCATTAAACGTAGGAAAGAAATTCTTCTTGAAGGCTGTGCTGAGAAAAGTAAACAGCTGAAGGATGAAGGAGCCAGTTTGGCTGAAAATAAAAGGTGCTAATGTCTCTTCATGAAATGTTCCCAGCAGTACATGCAGCAGAAATGGCCGTCCAGCAAAATCCACATTCATGGGAGTCTTGGCAGACTTTGGGACGTGCTCAACTTGGTTTAGGAGAGATAATCCTGGCAATTCGAAGTTTTCAAGTAGCCCTTCACATCTATCCAATGAACCCTGAAATATGGAAAGAAGACCTCTCTTGGGCAAGAACGCTCCAGGAGCAGCAGAAGGTAGCACAGAGGATTAAAAAAAGTGAAGCACCAGCTGAAGTAACACACTTTTCACCAAAGTCAATTCCAGACTATGACTTTGAAAGTGATGAGATTGTTGCTGTTTGTGCAGCTATTGCTGAGAAAGAGAAGACAGTTTCAGCAAATAAAACAATGGTTATTGTGTCTGCTTCTGGGGCCATAGAGACTGTAACTGAAAAGGAGGATGGTGCTACACCACCAGATGGCTCTGTTTTTATCAAAGCCCGATGAAGCAGTATGCATAGGATTATTTGAATCTGTCTTTTTGATTGCCTCTTGAAGTTTTGACATAGAGACATTTACTCTGGAGATAGATAGGAGAACGCCTGGTTGTAAAATATGTTTTTCAGATGAGGCATATAAAAACTAAAATGGCAGGATTATTGTATAGTGTTTGGAATATGCTTTGATAAGTTATGATTTATATTTCTC	0.339019	1.54934	2.09737	0.613683	0.788656	1.01843	1.71198	0.858962	1.58227	0	2.90531	4.2789	2.00622
ENST00000504293	ENSG00000186468	RPS23	RPS23-203	non_coding	CGGCTTAAGGGTTTATTCCAGGTGAGGCGAGTGTCTTAGAAGATGGGAAACACGTAGATGGCGTGTTTTTACGGAAGAACTAAAATATTTAATTTTTAGGCAAGTGTCGTGGACTTCGTACTGCTAGGAAGCTCCGTAGTCACCGACGAGACCAGAAGTGGCATGATAAACAGTATAAGAAAGCTCATTTGGGCACAGCCCTAAAGGCCAACCCTTTTGGAGGTGCTTCTCATGCAAAAGGAATCGTGCTGGAAAAAGTAGGAGTTGAAGCCAAACAGCCAAATTCTGCCATTAGGAAGTGTGTAAGGGTCCAGCTGATCAAGAATGGCAAGAAAATCACAGCCTTTGTACCCAATGACGGTTGCTTGAACTTTATTGAGGAAAATGATGAAGTTCTGGTTGCTGGATTTGGTCGCAAAGGTCATGCTGTTGGTGATATTCCTGGAGTCCGCTTTAAGGTTGTCAAAGTAGCCAATGTTTCTCTTTTGGCCCTATACAAAGGCAAGAAGGAAAGACCAAGATCATAAATATTAATGGTGAAAACACTGTAGTAATAAATTTTCATATGCCAAAAAA	0.266667	2386.05	2275.85	1897.42	2839.92	2617.22	2457.12	2535.13	1707.07	1957.82	1555.93	1558.92	1330.82
ENST00000504300	ENSG00000249042	FAM151B-DT	FAM151B-DT-201	coding	GCCCAGGCTGGCGCCCCTGCTAACCGGGCACTGGTGGCAGGGAAATTCGACTCCACAAACCACAGGCCTCGGCGGGGGAAGAGCCCGGCGGGCGCCAGCGAAGCGGAACCAAACGGAGCCGCGGCACGCAGGCGCAAAGGCTGGCGTTCGAGGTTCGTTTACGCGCCGCTTCGCCGTGCAGGTGGTGGCGAAGCGCTCCTCCGAAAGGTTTCGGAAGCTGGTGGTAGCTCTGAAGATAACGCTGCGTTAGGGCATACTGCGGCGGAGGATGGAACTCCGATTGAAAGCAGTTGCTGGAGTGGAGCACGAATTTCAACAAGCCGCATGTTGAAGTGTGAGGCGTGAAAGGGTATGTCTGATATTTGCTTTAAAATGCTCCAGCAAAGAAATTAAGGGATGGATGAAGCAAAAGAGCCAGGTATGGTGGCTCATGCCTCTAATCTCAGCACTTTGGGAGGCCGAAGCAGGCAGATCACCTGAGGTCAGGAGTTTGAGACCATCCTGACCAACATGGTGAAACTCGTCTCTACTACAAACATAAAAAAATTAGCTGGGCGTGGTACCACGCACCTGTAATCCCAGCTACTCCTCTGGAGGCTCAGACAGGAGAACTGCTTGAACCGGGAGGCGGAGGTTGCAGTGAGCTGAGATCGCACCAATCCATTCCAGCCTGGGCAACAGAGTGAGACTCCATCTCATAAAAAAAAAAAAAGTAAAGAAAAAAAAGAAAATGTCTTTATTTCATTTTCTTTCCTAAAGAATATATTTGCTGGATAAAGGATTCTGTGTTGACAGTTTTGTTGCTTTTTAAAAGCACTTTATAAATGTTGCTCCATGGTTTCTGATGAGAAATCTGCCATCACTGAAATCTTTGGTTCTCCTATATACAAAGTGTTGTTTTCTTCCAGTTGTTTTCAAAGTATTTTCTTTACAGTTGGTTTCATCACTTTGATTATGACGTGCCTGGGTGTGGTTTTCCTTTTTGGGATTTGCTGTGCCAGCAGACCGGCTTTAAATAGAATGCTATGTAAATGTATGTGAATATTTGTTTTTTGCCAGATGTTTGGAAGTTTTTAGCTATTATTTCTTCAGATATTTTTTTCTTCCAATTGTTCTTTCTGGGCTCCTAAGACATGAATATTAGACTGTTTCATATTGTCCCACAGATCCCCAAAGGTCTTCTCATTTTTTTCACTTTTTTCTCTGTCATTCAGACTAGATAATTTCTGCTCATGTATCTTCAAATTTACTGACTCTTCCCTCAGTCATCTTCATTGTGTTGAGACCTTCCAGTAAATTTTGTTATTGTATTTTCAGTTCTACAATTTCCACTTGTTTCTTTTTATAGCTTCTATGCTGAGACTTTTAGCTTTCCATTTATTTCAACAGTGTTTCCCTTTATATATTTCCTTTGGAGAAATGTCTTCTTTGTGTAGCATGATTAAAATAACTAGTTTAACGGCCAGGTGTGCTGGCTTATGCCTGTAATCCCAGCACTTTGGGAGGCCCAGGCAGGCAGATCACTTGAGGTCAGGAGTTTGAGACCAGCCTGGCCAACGTGGTGAAACTCTGTCTCTATTAAAAATACAAAAAATTATCTAGGCGTGGTGGTACACACCTGTAGTCACAGCTACTCAGGAGGCTGAGACAGGAGAATCACTTGCACCCTGGGGGTGGAGGTTGCAGTGAGCCAAGATTGTATCACTGCACTCTAGCCTGGGTGATAGAGACTGTCTCAAAAATAAATAAAAAAAATAAAATAACTAGTTTTAAGTCTTTTTCTGATAATTCTGACATTTGGGTAACCTTAGAGTTGGCTCTTGTTCATTGTCTTTTCCCTAGAGAGTTGCTTAGGTTTCACAAGTTCTTTGTCCAATCATTTTGGGTTGTTTCTGGGATATATTTGGAATATTATGATATTCTCTATCCTGTTTAAATCTTCATAAGAATGTTTTTGTTTTGTTTTGTTTTAGCAGACCATCAATTCAGTTAAGTTTCAGAGCACACATCCTGGCCACTTTTTTTGGTGGCTGTGGTTCCAATGTTAGTTTTCACTGCCTTTGTTAAGCTGTTCTTTGCCCCAGTTGTGCACCATCTAGTGGCCAATCTGAAACTTGGACAGTGGCCTACACTGTAATTCAGTGTTCAGAACCTTTGCTCAGCTGCTTCTGGTTAGTTTCACACATACACAGCTTGTGAGATGATCCCAGGATTTTATTGACAGATTTAAGGGTTCCTTTTCTTCAGTTCCCTCCTATTTGTGATCTTACCTATACTCTGGTTTCTAGAACCCCATTCTTGGTTTTTGGCTAGAAAGTCAGGGCGTTAGCCTCCCCATTGCCAGTGTTCTGCCCTGCAATGTCTGCCACTAGTGCACCAGGGGGAAGAGAAGAGTGATACCTCTTTACTGCTGCGGGATTGATGTAGAGCAAGGAAAGTCCAGAAGGTTCCAAGTCATTACCCATGGTTCTCCTGGTGGGGCGGTGGGTCTTACTGCATCTTTCCTGAGGCTCTCTTAGAATACTGCAATTAAATTAAAAAGGGTTTTGTCCCATAGCCTCCAACCTCCTTTCTGGTCCTCTGACTAGAAACAGCAAATTGTTCCTTGGACTATTTTTCTCTCTGTCAGCTAGCATTTCCAGTTTTCCTGTTAAATGTCTTTTTTCTTTTTCCTTTTTTTTGAGACAAGGTTTTGCTCTGTTGCACGATCACAGCTCACTGGAGCCTTAACCTCCTGGGCTCAAGTGATCCTCCCACCTCAGCCCCCGTGAAGCTGGGACCACAAGTATGAGCCACCACACCTGGCAAAATTTTTTTAATTTTGCAGAGACAGTGTCTCCCTGTGTTGCTCACTCTGGTCTCAACCTGAGCTCGAGTGATCCTCCTGCCTTGGCCTCCCAAAGTGCTCGATTACAGGTGTGAGCCACTGCACCTGGCCTTATTATGTGTCTATGTGTGGATTTTCTAGTTTATTCTGTTTGGGATTTGTCTGGCTTCTAGAATGTGTGGGGTCATGTCTTTCATCAGTTTTTAAAATTCTGCATTCTATCTAAGTATTTGCTCTGTCCTATTCTTGCCTCTCCTCTCACAGCTAATGAAGCACTTAGGATTTTTCACTGTATTCTCTACAGGTCTTCTGTTTTTTTTTCCAGCTGTTTCTCCCATGGTGCACTGTGAATAGTTTCTCCTGAGTTATCTTCCAGTTTATAAACTACCCCAATTGGCTACATTCTATTACATCTATTTACTGAGTTTTAAAGTGCAGTTTTTATGTATATTCTTGTAATGTTTATATTCAGTTCTTTTCCAGATTAGCTCCACAACTTTTTATCGTATAGTTTCCCATTTCCTGCAAGTACATTCACACACCTTATTTCCTTAAACAAAGAAAACAAATCTAATACCTATATCTGTGAGTTTGTTTTCATTGCTTCAAGTAATTCTTGCCTCTGGAATCTAGTTTCCTTATATGACTACTTTTTACTATGTGTTACTAGACATATTTGAAAAGTAATTTGAGGCCTACAATGAAATTACTTTTCCATGAAAAGTATTTACATTTTATTTTCTCTGTCACCTGGAGGCATTACTAGTGTGGGAACACCTTAAAGGAAGCTCAGTGCTTAAGATTCTTTAGATCACTGGGGCAATTCTAAACTTGCCTGTTCTTTTACATTGGTTCTTCCACCTCTGATTCATTATCATCCTAAAGGTGAAAGTATTTGGGAGTCTCAGCCTATTGTGTGGAGGGTCTCCTGTTAGGTTCATCACCTTATATGGGCCCTGAACTTTAATTTCTGTCCCCCTCACTCATAAGGTTGTCAGAGTAAGGGTACATGCTTGCTTCTCTTATTCTCTTTACTTTTGGACTTGGCATTCCTTATTGTCTGGAAAATCTCTTTGATGTTTTAAGATTATTCTTGTATTTTAATCAGGAATTGTTTTCAACAGGAACATGATGTAAATATCCTAGCATGCAATTTTCAGAAACAAGTAGTTTCCCACAATTGAATCTTTGCTCCTACAGGGCCAAATCCTACTCTTTCTCTTGGCATGCTCTGCACTTAAGCGCATACTACTTGTGGCATGGAATCCATAAATGTTGATAAAGAACTACGCCTAATTCTGTCAGAACAATTAATCATTTTTAGAAATTTTTGCTTAGAAACCTGGTAAAGTGCTCTGCATGTAGCAAGTATACGAACACACAAAGTTTGTTGAATAGCTGCATAAAACAAATGGGCTAGATTTTACTTCATATTTCAAAATTCAGAGAAAGAGAGTAGTATTAAAAGACATAAGCCAAAAATAGATCATTGCAGACTGAGTACAAAGAACCATTCTATTTCTTCTCTTAAAAAATTAAAATTTCAAATTAAGTACCAATGACCAAATAAGTAACAAACACATTCAGAAACATACTATATGTCTACAAAGAATACTTCAAAATGTGCCTCCAAACTTCAGGCACATAATTCCAATTTTTATTGAATATAGAGATTTTATGAAAACAAATCCAAAGCTGTCCCATCATGGAACAGCCCTCTACCATTTGGTTATTTTAAGACTGTTCAATTACTTACATGGCAGAATACATACACTATATTTAGAAAACATAAATTGGGTTTGATATGCAATTGTTTTCATCTTACACCATTTCAATAAATTTCACAAATTATAACAGGTTGCCATTTTATTGAATATCTGCGACACTTTACATTGTTCAGGAAGTAGCTACTTCCAGAAGGCTGATATTCTCCTCCAAATTGTCTTTGGCTAAGTACTACAGATGTGATTCAGTCCAAACTATATGCCCAAACTGATTAAAATTCTCAGTCTCTCCTAGCTTGAGACCTCAGATCCTGAGTTATAACTTTGACTTGATCTTCAAGTTGAGATGCTTCATAAATATTTTTCTTAAAACAGGGCTATTTAACATAATTTCTTTTTCTTGAAATATATGAGTGTTTTTGATACAAAAACATATATTACACATGAGAATGTTTAAAGCATCAAAATAATGATTAAATTTTTTACATAACTTAAATGACAGGACTACAATATGCCCCCCACTTTTTTGCTGTTTGAAGTAAAGAGGAAAGCTCTGTAACAATTTCAAATACATAGGATTTAACTTATGTTAATATCCTGTTATAAAAAATAACTACCATATAAAGAATTTAAAATATGCAAAAGTAATTAGTTCATTTAAATTTATACTTATACACTGGTGTCAATGAAAATATGCGAAGTTGCCAAGAAATTTCTAAGGATTAAAGTGGAAGTAAAAAAACCTGTTTCAGGCTTCATTTATTGCTACATAATGACTACTTCAAGGGTCATCTGGCCCGTCGTCAGTCACTCTTAGAAGTGGTAAATACAG	0.06165	0.396666	0.440917	0.423002	0.423738	0.338226	0.365673	0.783674	0.576202	0.49225	0.714601	0.726382	0.494927
ENST00000504309	ENSG00000073578	SDHA	SDHA-204	coding	GCAGGCGCAGTCTGCGCAGGGACTGGCGGGACTGCGCGGCGGCAACAGCAGACATGTCGGGGGTCCGGGGCCTGTCGCGGCTGCTGAGCGCTCGGCGCCTGGCGCTGGCCAAGGCGTGGCCAACAGTGTTGCAAACAGGAACCCGAGGTTTTCACTTCACTGTTGATGGGAACAAGAGGGCATCTGCTAAAGTTTCAGATTCCATTTCTGCTCAGTATCCAGTAGTGGATCATGAATTTGATGCAGTGGTGGTAGGCGCTGGAGGGGCAGGCTTGCGAGCTGCATTTGGCCTTTCTGAGGCAGGGTTTAATACAGCATGTGTTACCAAGCTGTTTCCTACCAGGTCACACACTGTTGCAGCACAGGGAGGAATCAATGCTGCTCTGGGGAACATGGAGGAGGACAACTGGAGGTGGCATTTCTACGACACCGTGAAGGGCTCCGACTGGCTGGGGGACCAGGATGCCATCCACTACATGACGGAGCAGGCCCCCGCCGCCGTGGTCGAGCTAGAAAATTATGGCATGCCGTTTAGCAGAACTGAAGATGGGAAGATTTATCAGCGTGCATTTGGTGGACAGAGCCTCAAGTTTGGAAAGGGCGGGCAGGCCCATCGGTGCTGCTGTGTGGCTGATCGGACTGGCCACTCGCTATTGCACACCTTATATGGAAGGTCTCTGCGATATGATACCAGCTATTTTGTGGAGTATTTTGCCTTGGATCTCCTGATGGAGAATGGGGAGTGCCGTGGTGTCATCGCACTGTGCATAGAGGACGGGTCCATCCATCGCATAAGAGCAAAGAACACTGTTGTTGCCACAGGAGGCTACGGGCGCACCTACTTCAGCTGCACGTCTGCCCACACCAGCACTGGCGACGGCACGGCCATGATCACCAGGGCAGGCCTTCCTTGCCAGGACCTAGAGTTTGTTCAGTTCCACCCTACAGGCATATATGGTGCTGGTTGTCTCATTACGGAAGGATGTCGTGGAGAGGGAGGCATTCTCATTAACAGTCAAGGCGAAAGGTTTATGGAGCGATACGCCCCTGTCGCGAAGGACCTGGCGTCTAGAGATGTGGTGTCTCGGTCCATGACTCTGGAGATCCGAGAAGGAAGAGGCTGTGGCCCTGAGAAAGATCACGTCTACCTGCAGCTGCACCACCTACCTCCAGAGCAGCTGGCCACGCGCCTGCCTGGCATTTCAGAGACAGCCATGATCTTCGCTGGCGTGGACGTCACGAAGGAGCCGATCCCTGTCCTCCCCACCGTGCATTATAACATGGGCGGCATTCCCACCAACTACAAGGGGCAGGTCCTGAGGCACGTGAATGGCCAGGATCAGATTGTGCCCGGCCTGTACGCCTGTGGGGAGGCCGCCTGTGCCTCGGTACATGGTGCCAACCGCCTCGGGGCAAACTCGCTCTTGGACCTGGTTGTCTTTGGTCGGGCATGTGCCCTGAGCATCGAAGAGTCATGCAGGCCTGGAGATAAAGTCCCTCCAATTAAACCAAACGCTGGGGAAGAATCTGTCATGAATCTTGACAAATTGAGATTTGCTGATGGAAGCATAAGAACATCGGAACTGCGACTCAGCATGCAGAAGGTGCGGATTGATGAGTACGATTACTCCAAGCCCATCCAGGGGCAACAGAAGAAGCCCTTTGAGGAGCACTGGAGGAAGCACACCCTGTCCTATGTGGACGTTGGCACTGGGAAGGTCACTCTGGAATATAGACCCGTGATCGACAAAACTTTGAACGAGGCTGACTGTGCCACCGTCCCGCCAGCCATTCGCTCCTACTGATGAGACAAGATGTGGTGATGACAGAATCAGCTTTTGTAATTATGTATAATAGCTCATGCATGTGTCCATGTCATAACTGTCTTCATACGCTTCTGCACTCTGGGGAAGAAGGAGTACATTGAAGGGAGATTGGCACCTAGTGGCTGGGAGCTTGCCAGGAACCCAGTGGCCAGGGAGCGTGGCACTTACCTTTGTCCCTTGCTTCATTCTTGTGAGATGATAAAACTGGGCACAGCTCTTAAATAAAATATAAATGAACAAA	0.584168	39.1573	37.882	38.7918	45.2568	34.1169	33.6394	43.4642	29.4629	22.8428	32.4262	29.6174	23.6896
ENST00000504317	ENSG00000052802	MSMO1	MSMO1-203	coding	AGTCCTCGGTGTCGGTGGCCGGCAGTCATCTCGCGGCCGTTCAGAATTATAAGGCTGTCTGCAGAGATTTGAAAAATGGCAACAAATGAAAGTGTCAGCATCTTTAGTTCAGCATCCTTGGCTGTGGAATATGTAGATTCACTTTTACCTGAGAATCCTCTGCAAGAACCATTTAAAAATGCTTGGAACTATATGTTGAATAATTATACAAAGTTCCAGATTGCAACATGGGGATCCCTTATAGTTCATGAAGCCCTTTATTTCTTATTCTGTTTACCTGGATTTTTATTTCAATTTATACCTTATATGAAAAAATACAAAATTCAAAAGGATAAGCCAGAGACATGGGAAAACCAATGGAAGTGTTTCAAAGTTCTTCTCTTTAATCACTTCTGTATCCAGCTGCCTTTGATTTGTGGAACCTATTATTTTACAGAGTATTTCAATATTCCTTATGATTGGGAAAGAATGCCAAGATGGTATTTTCTTTTGGCAAGATGCTTTGGTTGTGCAGTCATTGAAGATACTTGGCACTATTTTCTGCATAGACTCTTACACCACAAAAGAATATACAAGTATATTCATAAAGTTCATCATGAGTTTCAGGCTCCATTTGGAATGGAAGCTGAATATGCACATCCTTTGGAGACTCTAATTCTTGGAACTGGATTTTTCATTGGAATCGTGCTTTTGTGTGATCATGTAATTCTTCTTTGGGCATGGGTGACCATTCGTTTATTAGAAACTATTGATGTCCATAGGTGAGTATTAATTTCTGTTCAGGTATAAAGCATAATGAAATATATTTATTTTCATGGCCATAAGATTATCATATTTCTAAGGAGACTAATAGGAGAAGTTAATCTTCTTAATGTTATATTAAGAAAACATAACTGTTGGATAAAAGTTTAAATAATAGATGTTTTTACATTCTAGCCTATGCTGTTATAATTTTTATAGTGATAATGTGTTATTAGGGCAAGTATATATTCAGGACCAGCAATTTCCTTATCCTTCTGTAATAAA	0.51693	0.227875	0.412857	0.279839	0.519917	0.288009	0.423198	0.795517	0.141916	0.067872	0.692347	0.403926	0.468886
ENST00000504323	ENSG00000133706	LARS1	LARS1-203	coding	CTTTTTTTTTTTTTTTTTTTTTTTGGTTCTGGCATAGGTAGGGGCAGTATATGGGGTTCTAACCTCTATTTTATTTTATTTTATCTTATATTATCTTATGTTATTTTTTTACCACTTCCCAGATACCCACTTCTTTAAATGACTTTAGTTGGTGCTCTTCTTTTCAGTCTCACCTTATCTCTCTCTCTCTCTCTTCTCTTTCTTTTTTTTTTTTTTTCGGAGTTTTGCTCTTGTTGCCCAGGCTGCTGGAGTGCAATGGCACGATCTCAGCTCACCGCAGCCTCTGCCTCCTGGCTCAAGCGATTCTCCTGCCTCAGCCTCCCAAGTAGCTGGGCGTTACAGGTGTGCGCCACCATGCCCAGCTAATTTTGTATTTTTAGTAGAGACGGGGTTTCTCCATGTTGGACAGGCTGGTCTTGAACTCTTGGCCTCCCAAAGTGTTGGGTTTACAGGCGTGAGCCACCACGCCCAGCCCTTATCTCTATTTCTAGAGCTATTTAATGCCACCAATTTCTGAGTCTCTTTCTATTTAATGCCACCAATTTCTGAGGAACTAGAGTGCAGAGTGGATTGCTTTTCAGCTTTTTCTATTAGGATTCAGATAGCTTTTTAATTGCTGCTAATATATTTGTCATTCATATTGCTTTTTTGTTTTCAAAATTCAGTTAATATTTTTTCTTCTCATTCATTTTGACTTTGTAGGTTCATGCCATTTGTAAAACCCTCTTTGTTGTCTTTTTATTGGAATTTTGAGAGGGAGTTAAATGTCTGTTTTTAATCTACCATCTTTAAACCAAAATTCCAGCTATTTAATTTCAGCATGAAGAATTGCATTAAAAACAGAGCAGTGAATCATTTTATGAATAATAATGCTGGATTTTATTTTTAAAAATTATCCTAGCCTAAAATGTTTAGGATCATCATAGCATTAAGAGAGATTTATATTTGGTAAGAAATCAAAAACATCGTCAATTTTCATGCTTAAAGTATTTAGGATCATAATAGCATTAAGAAAGATTTATATTTGGTAAAAAATCAAAAACATGGTCAGTTTTCTAGTGGAAATTTTTCATGGCACTATAAATCTTTAGTAACAAGATTTTCTATGTTTAGTCTTTGTATATCTTTTTTTTTTCTTAAGCAGTAGTTTATAAGAAGGATAAAAAGCTGCCATAGGGCTGTGCACAGTGGCTCAAGGCTGTAATCCAAACACTTTGGGAGGCTGAGGTGGAATACTTGAGCCCAGGGGTTCGAGACCAGCCTGGGCAACATAGTGAGACCCTATTTCTATAAAAAAATTAAAAAATTAACTGGGTGGGTTGACATGTGCCTGTAGTCCCAGCTACTCAGGAGGCTGCAGTGTGAAGTAGAAGGGTCACATGAGCCAGGAGGTCGAGGTTGTAGTGAGCCATGATAGTGCCACTGCGCTCCAGCCTGGGTAACAGAGCAAGACCCTATCTGTCAAAATAAAAACAAAACAAAAAAAACATAAAACCCCAAAAAACTGTCATAGGAAGCCCAACCTTCAAACCATAGGATTCGAAACTGCTGACCATCTTTTGTGTTTTTTTTTCCTTTTTGTTCACTTTTTAATTTTCACTGAAATGAAATAATCAGTAGCTAGAGAAAGTGATCCACTTGATGAAGATTCATGCCTTTTTAAAAGCAGGTGTTACATAGAAGGAAAGGTAGAAGATGACTGACCCTGGGAAGGCGGGCAAGACATAATGAAAATGTGGGCTTTCAGTTATTGGTGGTATAGCATTTTTTTAAAGTAATTTTTATCCTTGAGGAATGAAGATTGATTTGACATAGTATCTAATGTATGTTTATTTACCTTCCTTTAGGGAGATGCACTTATTTACATGGAACCAGAGAAACAAGTGATGTCCAGGTCGTCAGATGAATGTGTTGTGGCTCTGTGTGACCAGTGGTTAGTCTCTTATAGCAAGAAAATTCCCCTAGTCAATTTGCTCACCTTTGACTTAAAAAAAAACATATCAATTTGTCCACTCCCAGGTACTTGGATTATGGAGAAGAGAATTGGAAGAAACAGACATCTCAGTGCTTGAAGAACCTGGAAACATTCTGTGAGGAGACCAGGAGGAATTTTGAAGCCACCTTAGGTTGGCTACAAGAACATGCTTGCTCAAGAACTTATGGTCTAGGCACTCACCTGCCTTGGGATGAGCAGTGGCTGATTGAATCACTTTCTGACTCCACTATTTACATGGCATTTTACACAGTTGCACACCTATTGCAGGGGGGTAACTTGCATGGACAGGCAGAGTCTCCGCTGGGCATTAGACCGCAACAGATGACCAAGGAAGTTTGGGATTATGTTTTCTTCAAGGAGGCTCCATTTCCTAAGACTCAGATTGCAAAGGAAAAATTAGATCAGTTAAAGCAGGAGTTTGAATTCTGGTATCCTGTTGATCTTCGCGTCTCTGGCAAGGATCTTGTTCCAAATCATCTTTCATATTACCTTTATAATCATGTGGCTATGTGGCCGGAACAAAGTGACAAATGGCCTACAGCTGTGAGAGCAAATGGACATCTCCTCCTGAACTCTGAGAAGATGTCAAAATCCACAGGCAACTTCCTCACTTTGACCCAAGCTATTGACAAATTTTCAGCAGATGGAATGCGTTTGGCTCTGGCTGATGCTGGTGACACTGTAGAAGATGCCAACTTTGTGGAAGCCATGGCAGATGCAGGTATTCTCCGTCTGTACACCTGGGTAGAGTGGGTGAAAGAAATGGTTGCCAACTGGGACAGCCTAAGAAGTGGTCCTGCCAGCACTTTCAATGATAGAGTTTTTGCCAGTGAATTGAATGCAGGAATTATAAAAACAGATCAAAACTATGAAAAGATGATGTTTAAAGAAGCTTTGAAAACAGGGTTTTTTGAGTTTCAGGCCGCAAAAGATAAGTACCGTGAATTGGCTGTGGAAGGGATGCACAGAGAACTTGTGTTCCGGTTTATTGAAGTTCAGACACTTCTCCTCGCTCCATTCTGTCCACATTTGTGTGAGCACATCTGGACACTCCTGGGAAAGCCTGACTCAATTATGAATGCTTCATGGCCTGTGGCAGGTCCTGTTAATGAAGTTTTAATACACTCCTCACAGTATCTTATGGAAGTAACACATGACCTTAGACTACGACTCAAGAACTATATGATGCCAGCTAAAGGGAAGAAGACTGACAAACAACCCCTGCAGAAGCCCTCACATTGCACCATCTATGTGGCAAAGAACTATCCACCTTGGCAACATACCACCCTGTCTGTTCTACGTAAACACTTTGAGGCCAATAACGGAAAACTGCCTGACAACAAAGTCATTGCTAGTGAACTAGGCAGTATGCCAGAACTGAAGAAATACATGAAGAAAGTCATGCCATTTGTTGCCATGATTAAGGAAAATCTGGAGAAGATGGGGCCTCGTATTCTGGATTTGCAATTAGAATTTGATGAAAAGGCTGTGCTTATGGAGAATATAGTCTATCTGACTAATTCGCTTGAGCTAGAACACATAGAAGTCAAGTTTGCCTCCGAAGCAGAAGATAAAATCAGGGAAGACTGCTGTCCTGGGAAACCACTTAATGTTTTTAGAATAGAACCTGGTGTGTCCGTTTCTCTGGTGAATCCCCAGCCATCCAATGGCCACTTCTCAACCAAAATTGAAATCAGGCAAGGAGATAACTGTGATTCCATAATCAGGCGTTTAATGAAAATGAATCGAGGAATTAAAGACCTTTCCAAAGTGAAACTGATGAGATTTGATGATCCACTGTTGGGGCCTCGACGAGTTCCTGTCCTGGGAAAGGAGTACACCGAGAAGACCCCCATTTCTGAGCATGCTGTTTTCAATGTGGACCTCATGAGCAAGAAAATTCATCTGACTGAGAATGGGATAAGGGTGGATATTGGCGATACAATAATCTATCTGGTTCATTAAACTCATGCACATTGGAGATTTATCCTGGTTTCTTAGGAATACTACTACTCTGATTGTGTCTACTGATTGGCTATCAGAACCTTAGGCTGGACCTAAATAGATTGATTTCATTTCTAACCATCCAATTCTGCATGTATTCATAATTCTATCAAGTCATCTTTGATTCCTGGACCTAATAAATTTTTTTTCCCTTTC	0.417997	1.0668	1.55226	1.26758	1.30465	1.97815	1.7766	1.12752	0.770237	0.897931	1.51603	1.12407	1.1462
ENST00000504338	ENSG00000123415	SMUG1	SMUG1-207	coding	GGGTGGTTAGAATTTCTATATTTTGGGGTCCCTCCCTCCGTATGGGGCTGGAGTGCAATGGCGCGATCTCAGCTCACTGCAGCCTCCGCCTCCCGGGTTCAAGCGATTCTTCTGCCTCAGCCTCCCGACAGATTATGAGCTTACAGAAAGCCTGGCCTACATTTTACTCTTTTTGGATTTCTTCCTCATCAAGAGACTGCTGCAGTGCCTGTCATGTGACAGCGGCATGGACATATGCCCCAGGCTTTCCTGCTGGGGTCCATCCATGAGCCTGCAGGTGCCCTCATGGAGCCCCAGCCCTGCCCTGGAAGCTTGGCTGAGAGCTTCCTGGAGGAGGAGCTTCGGCTCAATGCTGAGCTGAGCCAGCTGCAGTTTTCGGAGCCTGTGGGCATCATCTACAATCCCGTGGAGTATGCATGGGAGCCACATCGCAACTACGTGACTCGCTACTGCCAGGGCCCCAAGGAAGTACTCTTCCTGGGCATGAACCCTGGACCTTTTGGCATGGCCCAGACTGGGGTGCCCTTTGGGGAAGTAAGCATGGTCCGGGACTGGTTGGGCATTGTGGGGCCTGTGCTGACCCCTCCCCAAGAGCATCCTAAACGACCAGTGCTGGGACTGGAGTGCCCACAGTCAGAAGTGAGTGGTGCCCGATTCTGGGGCTTTTTCCGGAACCTCTGTGGACAGCCTGAGGTCTTCTTCCATCACTGTTTTGTCCACAATCTATGCCCTCTGCTTTTCCTGGCTCCCA	0.347222	2.16551	2.58825	4.60675	3.28056	0	3.29638	1.17594	0	0	0	0	0
ENST00000504346	ENSG00000174227	PIGG	PIGG-208	coding	GTTATTGCTTAGAGGCGGCTACCTGGAGCCGGAAGCGCGGCTGCAGCAGGGCGAGGCTCCAGGAGCCAGTTCTAACTGGACCACGCTGCCACCACCTCTCTTCAGTAAAGTTGTTATTGTTCTGATAGATGCCTTGAGAGATGATTTTGTGTTTGGGTCAAAGGGTGTGAAATTTATGCCCTACACAACTTACCTTGTGGAAAAAGGAGCATCTCACAGTTTTGTGGCTGAAGCAAAGCCACCTACAGTTACTATGCCTCGAATCAAGGCATTGATGACGGGGAGCCTTCCTGGCTTTGTCGACGTCATCAGGAACCTCAATTCTCCTGCACTGCTGGAAGACAGTGTGATAAGACAAGCAAAAGCAGCTGGAAAAAGAATAGTCTTTTATGGAGATGAAACCTGGGTTAAATTATTCCCAAAGCATTTTGTGGAATATGATGGAACAACCTCATTTTTCGTGTCAGATTACACAGAGGTGGATAATAATGTCACGAGGCATTTGGATAAAGTATTAAAAAGAGGAGATTGGGACATATTAATCCTCCACTACCTGGGGCTGGACCACATTGGCCACATTTCAGGGCCCAACAGCCCCCTGATTGGGCAGAAGCTGAGCGAGATGGACAGCGTGCTGATGAAGATCCACACCTCACTGCAGTCGAAGGAGAGAGAGACGCCTTTACCCAATTTGCTGGTTCTTTGTGGTGACCATGGCATGTCTGAAACAGGAAGTCACGGGGCCTCCTCCACCGAGGAGGTGAATACACCTCTGATTTTAATCAGTTCTGCGTTTGAAAGGAAACCCGGTGATATCCGACATCCAAAGCACGTCCAACAGACGGATGTGGCTGCGACACTGGCGATAGCACTTGGCTTACCGATTCCAAAAGACAGTGTAGGGAGCCTCCTATTCCCAGTTGTGGAAGGAAGACCAATGAGAGAGCAGTTGAGATTTTTACATTTGAATACAGTGCAGCTTAGTAAACTGTTGCAAGAGAATGTGCCGTCATATGAAAAAGATCCTGGGTTTGAGCAGTTTAAAATGTCAGAAAGATTGCATGGGAACTGGATCAGACTGTACTTGGAGGAAAAGCATTCAGAAGTCCTATTCAACCTGGGCTCCAAGGTTCTCAGGCAGTACCTGGATGCTCTGAAGACGCTGAGCTTGTCCCTGAGTGCACAAGTGGCCCAGTACGACATCTATTCGATGATGGTGGGGACTGTCGTGGTTTTGGAGGTTCTCACCCTGCTCCTGCTCAGCGTCCCACAGGCACTGCGCAGAAAGGCTGAGCTGGAAGTCCCACTGTCATCTCCTGGGTTTTCTCTGCTCTTTTATTTGGTGATCCTGGTTCTTTCGGCCGTTCACGTCATTGTGTGCACCTCAGCTGAAAGTTCGTGCTACTTCTGTGGCCTCTCGTGGCTGGCGGCAGGTGGGGTGATGGTGCTGGCCTCGGCGCTGCTGTGTGTGATTGTGTCTGTTCTGACCAACGTGCTCGTGGGTGGAAACACCCCAAGGAAGAACCCCATGCATCCCAGCTCAAGGTGGTCAGAGCTAGACCTTCTTATTCTGTTGGGGACGGCGGGCCACGTCTTGAGCCTGGGCGCCAGCAGCTTCGTGGAGGAGGAGCACCAGACCTGGTACTTCCTTGTGAACACCCTGTGTCTAGCTCTGAGCCAAGAAACCTACAGAAACTACTTTCTGGGAGATGACGGTGAGCCTCCGTGTGGCCTCTGTGTGGAACAAGGGCATGACGGGGCCACAGCAGCGTGGCAGGACGGGCCTGGCTGTGATGTCCTGGAGCGAGACAAAGGCCACGGAAGCCCCTCTACCTCCGAAGTGCTCAGAGGCCGCGAGAAGTGGATGGTGCTGGCCAGTCCGTGGCTAATACTGGCCTGCTGCCGGCTGCTGCGCTCCCTAAACCAGACAGGTGTGCAGTGGGCTCACCGGCCTGACCTCGGCCACTGGCTCACCAGCTCTGACCACAAAGCCGAGCTCTCTGTCCTGGCTGCCCTCTCCCTCCTCGTAGTTTTTGTGCTGGTGCAGAGGGGGTGCTCCCCTGTGTCCAAGGCTGCCCTGGCGCTGGGGCTGCTGGGCGTCTACTGCTACCGGGCGGCCATCGGGAGTGTCCGGTTCCCGTGGCGGCCGGACAGCAAGGACATTTCCAAGGGTATTATTGAAGCTCGTTTTGTTTATGTCTTTGTCCTTGGCATTCTGTTCACGGGCACCAAAGACTTACTTAAATCTCAAGTCATTGCTGCAGACTTCAAACTCAAGACTGTAGGTTTATGGGAGATATATAGTGGATTAGTTCTTCTGGCAGCCTTGCTCTTTAGACCACATAATCTTCCGGTCTTAGCATTTAGCCTCTTGATTCAGACTCTAATGACTAAATTCATCTGGAAGCCCCTGAGACACGATGCAGCTGAGATTACTGTGATGCATTATTGGTTTGGTCAAGCATTCTTCTATTTTCAGGGCAACTCCAACAACATTGCCACCGTGGACATCTCCGCAGGCTTCGTGGGCTTAGACACCTACGTGGAAATCCCAGCCGTGCTCCTGACAGCGTTTGGGACGTACGCAGGGCCTGTGCTGTGGGCCAGCCACTTAGTGCACTTCCTGAGCTCAGAAACACGCAGTGGTTCAGCACTGAGTCATGCTTGCTTCTGCTACGCACTGATTTGTTCTATTCCAGTTTTCACGTACATCGTTTTGGTGACATCTCTGCGTTATCATTTATTTATATGGAGTGTATTTTCTCCAAAACTTCTCTACGAGGGAATGCACCTGCTCATTACAGCTGCTGTCTGTGTATTCTTCACGGCAATGGATCAAACCAGACTCACACAGTCTTAGACTAAGCTGAACACTGGAAAAATAATACATGCTTAAAGTCTGCTGTTATTCTAAAATGAAAGATATGAATTCAACAAAGTTGATGGATAACTTTCTTTGACTGCTCTACCTGAATTTAGACTAAGCAGTAAATAGTTTAATAAAAGATCACTTTAATAT	0.753159	0	0	0	0	1.1298	0	0.224427	0.397225	0	0	0.220459	0
ENST00000504374	ENSG00000037474	NSUN2	NSUN2-203	coding	AGGCTGTCCGCGGAGCTCCTTGAGCCCGCGTGGGAAACCTGGGCGCTTCGCGCGGAGACGCCTTTGTGGCTGCTTCCTGGAGCATTTTTTTCCCCTTAGAGCTGTTCGCTGTTTTCCCTGTCACGCCGCTTTTCTGAAAGACGGGTTGTGCGCTTTGGGCTTATTCCTGGACGGTCCCCAAAGGTCCCCGAAAGGACCAGGCCCGGACACGTGGGGCCTTGGTTTCCGGCCGGAAGTCCCGGGAGGTGTAGGGCTAGAGTTCTGGCCGTGGCGGGCCGGTTTCTGCGTGCTGCGTGCGCGGCCGCGTGGGCTATGGGGCGGCGGTCGCGGGGTCGGCGGCTCCAGCAACAGCAGCGGCCGGAGGACGCGGAGGATGGCGCCGAGGGTGGTGGAAAGCGCGGCGAGGCGGGCTGGGAAGGAGGCTACCCCGAGATCGTCAAGGAGAACAAGCTGTTCGAGCACTACTACCAGGAGCTCAAGATCGTGCCCGAGGGCGAGTGGGGCCAGTTCATGGACGCTCTCAGGGAGCCGCTCCCGGCCACTTTAAGAATTACTGGTTACAAAAGCCACGCAAAAGAGATTCTCCATTGCTTAAAGAACAAATATTTTAAGGAATTGGAGGACCTGGAGGTGGACGGTCAGAAAGTTGAAGTTCCACAGCCACTGAGTTGGTATCCTGAAGAACTTGCCTGGCACACAAATTTAAGTCGAAAAATCTTGAGAAAATCGCCACACTTGGAAAAGTTTCATCAGTTTCTAGTTAGTGAAACAGAATCTGGAAATATTAGTCGTCAAGAAGCTGTTAGCATGATCCCACCACTGCTCCTCAACGTGCGGCCTCATCATAAGAGGGATTTGTTATTGCGAATGATGTGGACAACAAGCGCTGCTACCTGCTCGTCCATCAAGCCAAGAGGCTGAGCAGCCCCTGCATCATGGTGGTCAACCATGATGCCTCCAGCATACCCAGGCTCCAGATAGATGTGGACGGCAGGAAAGAGATCCTCTTCTATGATCGAATTTTATGTGATGTCCCTTGCAGTGGAGACGGCACTATGAGAAAAAACATTGATGTTTGGAAAAAGTGGACCACCTTAAATAGCTTGCAGCTACATGGCTTACAGCTGCGGATTGCAACACGCGGGGCTGAACAGCTGGCTGAAGGTGGAAGGATGGTGTATTCCACGTGTTCACTAAACCCTATTGAGGATGAAGCAGTCATAGCATCTTTACTGGAAAAAAGTGAAGGTGCTTTGGAGCTTGCTGATGTGTCTAATGAACTGCCAGGGCTGAAGTGGATGCCTGGAATCACACAGTGGAAGGTAATGACGAAAGATGGGCAGTGGTTTACAGACTGGGACGCTGTTCCTCACAGCAGACACACCCAGATCCGACCTACCATGTTCCCTCCGAAGGACCCAGAAAAGCTGCAGGCCATGCACCTGGAGCGATGCCTTAGGATATTACCCCATCATCAGAATACTGGAGGGTTTTTTGTGGCAGTATTGGTGAAAAAATCTTCAATGCCGTGGAATAAACGTCAGCCAAAGCTTCAGGGTAAATCTGCAGAGACCAGAGAAAGCACACAGCTGAGCCCTGCAGATCTCACAGAAGGGAAACCCACAGATCCCTCTAAGCTGGAAAGTCCGTCATTCACAGGAACTGGTGACACAGAAATAGCTCATGCAACTGAGGATTTAGAGAATAATGGCAGTAAGAAAGATGGCGTGTGTGGTCCTCCTCCATCAAAGAAAATGAAGTTATTTGGATTTAAAGAAGATCCATTTGTATTTATTCCTGAAGATGACCCATTATTTCCACCTATTGAGAAATTTTATGCTTTGGATCCTTCATTCCCAAGGATGAATTTGTTAACTCGGACTACAGAAGGGAAGAAAAGGCAGCTCTACATGGTTTCTAAGGAGTTGCGGAATGTGCTGCTGAATAACAGTGAGAAGATGAAGGTTATTAACACGGGGATCAAAGTCTGGTGTAGAAATAACAGCGGTGAAGAGTTTGACTGTGCTTTCCGGCTGGCACAGGAGGGAATATATACATTGTATCCATTTATTAACTCAAGAATTATTACTGTATCAATGGAAGATGTTAAGATACTGTTGACCCAGGAAAATCCCTTTTTTAGAAAACTCAGCAGTGAGACCTACAGTCAAGCAAAGGACCTGGCAAAGGGAAGCATCGTGCTGAAGTATGAACCAGATTCTGCGAATCCAGACGCTCTGCAGTGTCCCATCGTCTTATGCGGATGGCGGGGAAAGGCCTCCATTCGAACTTTTGTGCCCAAGAATGAACGGCTTCATTATCTCAGGATGATGGGGCTGGAGGTATTGGGAGAAAAGAAGAAGGAAGGGGTTATCCTCACAAATGAGAGTGCAGCCAGCACCGGACAGCCAGACAATGACGTGACTGAGGGACAGAGAGCAGGAGAGCCCAACAGCCCAGATGCAGAAGAGGCCAACAGTCCAGACGTGACAGCAGGCTGTGACCCGGCGGGGGTCCATCCACCCCGGTGAGCAGGCCCAAGGCAGCGGGGGCCCACACCCCTCACACGCAAAACTGGCTTCTTCTGGTCACTGGTGTCTGAAACCAAATCCAGAGCAGCCTGTGGCCTGTAAAGCATATATTTCTAATGACTGCAGACTGGTGGGATCATAGGAGCCTTCTGAATGACCAGGACTGCTTTCTTTGGAGCTGATGAAAATGTACTCTTTTAGCGTGTTAGAAATCACTTGTTTTATTTTGTTTCTTTGGCCAAGCTGGGTCTAGTGTTTCTTTTGCTGGGAATAGACTTTCAAAAGTTGTACTTCTATCAAGAAACAAAACTGCCCTTGCAGAAATTTCAGGTCTTTTGTTAAGCCTGTATTGGTCTTAAGGTGCAGTATTTTTTAAATTATTATTTATAGAAAGAATCTATAAATTCTTGGGGAAGTGTGTTATAAGCTTTAATAATTACATTGAGCTGCACCTCAGTGGTGTGTCATTAACATGCAGTGGGGTTAATATCTGAGGCCTCAGATGACTTTGTGCCTTTTGGAATAAAGGGTAAAATAAACTCTCCCAGAGTAAGAGCTGTATCGTGAATTGTCATACTAATTATTGAGGGGGACTTATGTGCTTTTATTGAATGGAGTGCTTTACAATTTTTATTTTTAAATGGGGTTGGGATCCTTGGAATATTTCAATAAAATTGATAAAATAT	0.468254	0	0	0	0	8.14134	0	0	0	0	1.7402	0	0
ENST00000504379	ENSG00000174473	GALNTL6	GALNTL6-202	non_coding	CAAGCCCAGCACAGACTTCGGTTTCTCCGCCTCCATCCCCTTTACGAGAAGAGGAGATCAAAAAATATTGCCCTTTAGGTGCTCGTGATGGTCCTGTGGGTTCGTTCAGTTGCCAGAAAAGAATGGTAACATGAACAGCGGAGCGTGAGAGCGTCACCGGGGGAAGGGACGAGATTGATGGGCAGAGCGCTCACTTCTCAGAGGATCGCATTCCGAGGACCGCGCGAGGAAGGGACGTCGCGGCGCCACCACTTCCTGGCTGGACTCCGCTGACATCTGTAGCCTCCTTTCCACCAGGTTCCCGGGGCTCCCAGCCGCTGCCTGCAGAGGAGCGTGTAGACAGCGCGCGAGGGTCCGGCACTTCGTGGACCTCCATCCGAACCGGAGTTCTGCCCGGATCCCGAGTCCCTGGATCCCGGTGGAGCCCGCCGGCAAGCTGGCTCCGGAGGGAGTTGAACTTGAGTTCAGATGGCCAACTCCCTCTGAATCCTGCAGATTGGTGCTGAGCACGCAACAAAAGTTTGTAGCTTCTCAGTTTCTGGTGCTTCGCAGGGGAGAGGAAAGGAATTTGACATTAAACACAAGAAGCAGTCAGGGAGCCATCTCCTTTAACTTTTCTTCTCTGTTACCATTTGCAATGAAGAGGAAACAGAAGAGATTTCTGCAGATGACTTTGTTGTTCACGGTGGCTTTAATTTTCCTGCCTAACGTTGGTCTCTGGTCTCTGTACAAGGATAAGCACCTGGTGAAGTCAGCGGAGCCCGGGGAGCAGCAGTGAAAAAAAGAAGATGGACACTTTGGATGTGAAACTTTTTTTGTTCTTATTTACATCATTCAACCCTTGATGTAAAACAGGATTTTAATAACTTTAGTAGTCAATATGCTATTATGTAAAATCTCCACTCCATGCTGGTAAAACAGGAAAGGCA	0.340741	0	0	0	0	0.047095	0	2.21509	1.5596	1.60079	1.03534	0	0.669548
ENST00000504432	ENSG00000151247	EIF4E	EIF4E-204	coding	AGATCGATCTAAGATGGCGACTGTCGAACCGGGTGCTGTGAGGAAATGCATGGTTTGTTGAAAAGAACTGAGGACTGACAGCCGCCTCCTCCATGATTACCCTGGCTCTCTGTCCCACCCTTCTCATGGCGCTTGGGGGACCATGGCTGATCCTGTCCTGAGACAAATTAAGACTCCTGTGGTGAAGCAGTTGGTCGAGAAAAAGTGATGCATGAAAAAGAAGCAAAACAAGAAGGAAAGAAAAAAAATGAGAGCTGAAGATGGTGAAAATGATGCCATTAAAAAGCAGGCAGAAAGTCTGCGAGAATCCCAGGAAACCACCCCTACTCCTAATCCCCCGACTACAGAAGAGGAGAAAACGGAATCTAATCAGGAGGTTGCTAACCCAGAACACTATATTAAACATCCCCTACAGAACAGATGGGCACTCTGGTTTTTTAAAAATGATAAAAGCAAAACTTGGCAAGCAAACCTGCGGCTGATCTCCAAGTTTGATACTGTTGAAGACTTTTGGGCTCTGTACAACCATATCCAGTTGTCTAGTAATTTAATGCCTGGCTGTGACTACTCACTTTTTAAGGATGGTATTGAGCCTATGTGGGAAGATGAGAAAAACAAACGGGGAGGACGATGGCTAATTACATTGAACAAACAGCAGAGACGAAGTGACCTCGATCGCTTTTGGCTAGAGACACTTCTGTGCCTTATTGGAGAATCTTTTGATGACTACAGTGATGATGTATGTGGCGCTGTTGTTAATGTTAGAGCTAAAGGTGATAAGATAGCAATATGGACTACTGAATGTGAAAACAGAGAAGCTGTTACACATATAGGGAGGGTATACAAGGAAAGGTTAGGACTTCCTCCAAAGATAGTGATTGGTTATCAGTCCCACGCAGACACAGCTACTAAGAGCGGCTCCACCACTAAAAATAGGTTTGTTGTTTAAGAAGACACCTTCTGAGTATTCTCATAGGAGACTGCGTCAAGCAATCGAGATTTGGGAGCTGAACCAAAGCCTCTTCAAAAAGCAGAGTGGACTGCATTTAAATTTGATTTCCATCTTAATGTTACTCAGATATAAGAGAAGTCTCATTCGCCTTTGTCTTGTACTTCTGTGTTCATTTTTTTT	0.524625	1.85707	2.29942	3.92225	4.9094	6.6026	3.35078	4.42446	9.22107	12.6083	2.41071	4.89836	4.42662
ENST00000504449	ENSG00000248485	PCP4L1	PCP4L1-201	coding	GAGCGGCTCTGACAGGACGGGTCGCAGGGGGTCGCCTGGCCGGAGCTGGGCTCCGAGAATCCCGGGTGCCAGCACCAGAGCAGCGGCTCTCCGCACTAACTCTCCTCTCCTGGTCAGCTGTAACCCCTGCCGCAGAGCCCGGCAACTTTCAGCTGTCGCCCGCGGAGCCCCGAGGGCCACTCGCCTCACCTGTGCGTGCAGCGCCTCGCGCGCCCTGTCCGGCTGCGGAGATGAGCGAGCTTAATACCAAAACATCCCCAGCAACCAACCAGGCAGCTGGCCAAGAGGAAAAAGGAAAAGCTGGCAATGTCAAGAAGGCGGAGGAGGAGGAGGAGATTGACATTGATCTGACAGCACCAGAAACAGAGAAGGCTGCCCTTGCTATTCAGGGCAAGTTCCGGCGATTTCAGAAAAGGAAAAAGGATCCCAGCTCCTGAATGGCCAGGCTTGCCCTTCACCTTCACCTTCATGCTGGTCCCTTCTCTCCCCTTCTCCACACCCATGTATCTTTATCCCTTGTCCCTCTAGCCTTTCCTTGAGGCAAGTTCAACCTTTATATACTCTTGTATCTGGCCCCCTCAAGCCATCACAGAAGTAGAGGCACAAGAGAGGTGGAGAAGATGAAGACTTCAATCAGCAGTCACTAGTCTAAGGGTGGAACAATTTCTTCTTGGTATAAGGTTCTTTGATCAGTAGCTATGCCTGCCCTGTAGGGCTAAACAAGAGGCTTCGAGGCTGAGAGATCTCCCCAAAGAACAATGTGGGAAGGAGGGGAAGGCTTTCAGAGTAGGGTGCCTGAGGGTGGGACATATGCACTGTTCTGCTAGTTACGGCATTCACACTTTAGGTAACATTTTTTTTCCCCTTCAGATCCTTCTGCACCAACTCCAACTTCCCCTCCCAGGATCTAAGCCACAGTGGGGACTGGAGCCTCGTTTTCCCCCTAGGCAGACCTAAATCAAGCAGCTTACCACAATAGTGCATGCTGAGTAGATTAGTTCCAAGGAAGGGAGACTGGAATGCTGGTGTCAAGGAAAAGCCTCCCTCATCATCTAGTCTAAGACCATAACGGGCAGAAGCATAAGAGGTTCCAGGGCCATAGGAGAATGAGAAGTAGGGCACATATAGGGAGGAAAGAAAAGTGAAGAAGGGGGAAATCTCTGAATTTTTTTACTGCTGGGAAAAGTGTACTACATGAAGGATGCTTGGGGCTTTGCTAACCTGCTCACCGCTAACCCTCCAAGTCTAACCATCCCCAGAGGCCACACAAACCAAGTGACTCCTGTAGTTCCCATTTGCCCCACTATGGAGTCAGGGCAAAAGTGGAATAGCCACTCCATGTGATTTTAGCATGTTTAATCATTTTAACAATAAACCACCCCACAAATGGGGTCATTTAACCTCTA	0.204204	1.50253	2.02685	1.82355	2.28455	1.39355	1.73798	3.2316	4.15683	1.52563	2.76304	1.67022	2.39777
ENST00000504511	ENSG00000109689	STIM2	STIM2-210	non_coding	ATATCATTTTAGGTTTTGGTAAGTTTTGGGGTTGCAAACAAAGACAGGTAAAAGGAAAGAGAATGCTGTTTCAGACAAGGTGGTTAGGGCAGGCAGCAGTAACCTGCGTACCCTGGAGAAGTAAGCCACGTGGAGATGGAGAGTAGATAACACCAAGCAGAGGGAACAGCAAATGCAGGGCCCTGAGGGGTCTCGAGGTTGGCATGTTACAGGAACACAAGGGAGTGTGCAGTTGGAGACAGCCAGGGACCACATGTACACGGCCTGGTACGCTTTGACAAGGACTTTGGATCTTACTCTGAGTATGAGAGAAAGCACTGGGAAGTTTCAAGGAAGTGCCAGACACAGCTTCAGAATGTGACTCCTTAAATTCTTCCATTGGAAGGAAACAGTCTCCTCCTTTAAGCCTCGAGATATACCAAACATTATCTCCGCGAAAGATATCAAGAGATGAGGTGTCCCTAGAGGATTCCT	0.512397	6.326	7.48317	4.67935	7.53057	8.55561	8.30002	18.7691	12.5714	19.4623	5.35194	2.95896	5.10725
ENST00000504520	ENSG00000251022	THAP9-AS1	THAP9-AS1-202	non_coding	GGCCCCGCCCCACGCCACGCCACGGCCCGCCGGGCCCCGCAGGGAGTTCGAAGGCTTCGAGGCTGCTCCCATACGCACTGGTGGAAGGAGAGGCCGCGCTCCCGGCTGAGCACGGTGTCACGGGTGCTGCAGCCCACTGCGGAGCAACTTCGGGTCATCTTCTTGTTACGTGGGGCCCCACCTTCGGGGTTCCCGCGACAGCATGAATCACGACCACTTTAGCTCCGCCCGTTGACTCTGCGGCTACGACCTTTATTTGTCACGAAAGGCGGGCTTTAGAGGCGCGGGACTTCCACACTTCCTCTCCGAAGGCCCTGCGCCGGTGCCGTAGCCAATGACAGGCCACGTTGTGTCCCAGCAGCCAATCGGAAGGGCCTGAGCCTGAAGACGTGCATTTGACCGCTCCTCCCTCCGCGTTGGAGGCGGAATAGTGGGTTTTGCTGCAACCGGTTTATTTTCCTTCTGTTTTCACCCATTCTGGCACAATCTGGCGCCATCGTCCTTCTTGTGAGGCCAAGCCTGAAAATGCGAAGCAGAGAGGCAGGACCAAAATTGAGGCGAATCCAGGAACCTGCCAATGGGTCTCCGGGTGCGGTCTCTGAAACTGGAGGATATCGGGAGGAAAGGCTCTCCGATGCGGAGATAATGGGGAAGCTCTTGGCATGGTTGGCTGTAGGTATGTGATACCGGAGGAGCAGGAGTCAAATAGGATACGCCGACTTTTAATTCAAGGAACCCTTTTCTGAAACACTTTGCCACAATGAAGGAAATAAGGAATTGTACTCTCAGAGATGTTGAGAAAAGATACATGGGTCTTGGAAGATAATTACTCAAAATATGCAGGGAAGGAATAAAATTGAAGGGTGTTTTTCTTAGAGAACATCATTTGTCATATTTATTTGATCAAGAAGTTGAAGATTTATATAATAAGGATCTAGTTTGAAGCACTAAGAAGAATAAGACATCAGTTTGAAAAGAGGCTCTATCAGAACAACACGAATTCTGCTAAAATTGAAGCAAGAACAAACATCAAATATATGTTGACACTTGGGTGGAAGAATGGTGAACTAATTGATGCTTTATGAAAAGTTGATAGGGACAGTGCTCCAAAGAAATCAGTTTACAAATGGATAACTCGTTTTAAGAAGGCATAAGGTAATGTTGAAGAAGAAGCCCACAGTGGCAGATCATCCACATCAGTTTGTGAGAAAAAAGTTAGTTCATGGCGTAATTGAAGAAAACCAACAATTAACAGCAGAAACAACAGCCAACACCATAGACATCTCAGTTGGTTCACCTTACACAATTTTGACTGGAAAAGTTCAGCAAACTTTATACCTGATAGGTACCAAAACCATTGCACCCAGATCAGCTACAGACAAGAATAGAGCTTTCAATGGAAATTTTAAATAAGTGGGATCAGGATCTTGAAGCCTTTCATTGAAAAATTGTAACAGGAGATGAAACATGGCTTTACCAGCGCAATCCTGAAGACAAAACACAAAGCAGTGGTTACCAAGATAAGTAGTTCAGTTAAAGCACAAGAGGACTGGTTGAGAGCAAAGGTCATGGCAACAGCTTTTGAATGCTCAAGGCATTTTGCTTGTTGACTTTCTGTAGGGCCAAAGAATGGTAACGTGCTTATCATGGGAGTGTTTTGAGAAACTTAGCCAAAGCTTCAGCAGAAAAATCCCCGAGAAAGACCAGAGAGTTCTTCACCACAACAATGTTCCTGCTCATCCCTCTCATCAAACAAGGCCATTTTGCAAGAGTTTTGATGGGAAATCACTAGGCATCCACCCTACAGTCCTGGTTTGGCACCTTCTGACTTTTTGTTTCCTAATCTTAAAAAAATTTTTCAGGGCAGTACATTTTTCTCAAGTTAATGTATAAAGAAACTGCATTGATGTAGATAAATTCCCAGAACTCTCAGTTCTTTAGGGATGGACTAAATAGCTGGTATCATCACTTACAAAAGTGTCTTGAATGCTATAGAGCTAATGTTCAAAAATATAGTTTATATTTTTTATCTTTTAACCATTTTTCCACAAACTTTTTGAAGTCTCCTTGAATATGTACCATTTATAAAGGGGAAAAATTCTGTGACTACTCATGTTGACTTAATGCTGACTTAATTTTCTGTTTTGTAAATATATACAAACAAGTTGATACAAATTTTGTTTATAGCCCTTAAACAAATTTGTGAAATAAATGCATTCAGAAACAAACTAAAACAATGAAATGGATGCTACTGTTTTACTGAGGTGTAAGCATAGTACTGGCTGCTATGGAAAAAGTTACATAAACATTCATGTATCTTGTGATGATTGTTTTGTCTACAACTTCACTCTTTGCAGACATCAAGACTGTTGAAATGAGGGGAAGGGATCTGAATTCCCAAAAGAATGTCAAATGGGCATGGAGGCTCATGCCTATAATCCTTGCACTTTGGGTGGCTAAAGCAGAAGGATCCCTGGAGGCCAGGAGTTCCAGACCAGTATGGGCAACAAAATGAGTCCCTGTGTCTACAGAAAATAAAATAATTAACCAGGCATGGTGTTGTGTGCCTGTAGTCCTAGCTACTTGGGAGGCTGAGGTGGGAGGATCACTTGCGCCCTGGATGTTGAAGCTGCAGCGCGCTGTGATCATTGCCACCACACTCCAGCCTGGGCAACACAGCAAAAACCTGTCTCTAAAAAAACCTAGAATATCTTTGTGCTATGCAAATCCTAATTTGAAAAATTTGTCATTAAATTCTCTCCAAACATTC	0.11869	0.491555	0.184495	0.617523	1.16708	0.692584	0.721881	2.02517	1.27448	1.85303	0.852524	1.51606	0.83106
ENST00000504622	ENSG00000174695	TMEM167A	TMEM167A-203	non_coding	GTCTTGGTAGGCGGTGCCGTGACAAGCCCAACCGGACGGCTGGAGAGGGCGAGAAGGGCAGACGGGACATGCAGCCTCTTCCGCCTGAGCCCCGGAAGGGTGATGTGGCTGCGGCATCGCCGGCCTCGCTATGATTGTTGGGTATATTTTGGAAGTGTGCCAGAATTGGTGAACGGAAGAGTCCTTATGTTGCAGTATGCTGTATAGTAATGGCCTTCAGCATCCTCTTCATACAGTAGCTGGGGAAAATGCCAGAATGTAGTTGCCATCAGATTTGATTGTGAACAAGGACTGACTGCAGAAAATAATGGAAAGGATGTTTAACTCTTTTATCTCCGAACATTGAATGAGATAAATTTCCAGATGCTGTTCTCTATTTTAATGTTATTGGACCAATGTTCTGTATAAACAATTAAGATGTAACCATTTAATAGTCTGTAACAATCAACCTCAGTACTGTCACTACAATATTACATTCTGCAAATGTTATTCTGTTGTATCAGATACAAAATTTTAGTGAGGTATCTCTAAGGCACATAGTAGAAAACAAAATTGGTTAATTACTCAAGTTCCTTTCACTGTGATTTGGAAATGAT	0.216561	38.0498	36.7986	32.0339	51.3049	49.2564	42.1799	39.4172	25.7968	34.8536	31.2103	30.2916	29.5142
ENST00000504676	ENSG00000113712	CSNK1A1	CSNK1A1-204	coding	CAGCTTTTCACTTCTTCTTGTAGTCGCGACTTGGAGTTTTGCTAATGTCTCCCTCCTTTCCTAAGTGACATTGAATCCGTAGGGATGTTGATGCCATCATCCCCTCTTTCCCCTGCAGGAAGTGGCAGTGAAGCTAGAATCTCAGAAGGCCAGGCATCCCCAGTTGCTGTACGAGAGCAAGCTCTATAAGATTCTTCAAGGTGGGGTTGGCATCCCCCACATACGGTGGTATGGTCAGGAAAAAGACTACAATGTACTAGTCATGGATCTTCTGGGACCTAGCCTCGAAGACCTCTTCAATTTCTGTTCAAGAAGGTTCACAATGAAAACTGTACTTATGTTAGCTGACCAGATGATCAGTAGAATTGAATATGTGCATACAAAGAATTTTATACACAGAGACATTAAACCAGATAACTTCCTAATGGGTATTGGGCGTCACTGTAATAAGTTATTCCTTATTGATTTTGGTTTGGCCAAAAAGTACAGAGACAACAGGACAAGGCAACACATACCATACAGAGAAGATAAAAACCTCACTGGCACTGCCCGATATGCTAGCATCAATGCACATCTTGGTATTGAGCAGAGTCGCCGAGATGACATGGAATCATTAGGATATGTTTTGATGTATTTTAATAGAACCAGCCTGCCATGGCAAGGGCTAAAGGCTGCAACAAAGAAACAAAAATATGAAAAGATTAGTGAAAAGAAGATGTCCACGCCTGTTGAAGTTTTATGTAAGGGGTTTCCTGCAGAATTTGCGATGTACTTAAACTATTGTCGTGGGCTACGCTTTGAGGAAGCCCCAGATTACATGTATCTGAGGCAGCTATTCCGCATTCTTTTCAGGACCCTGAACCATCAATATGACTACACATTTGATTGGACAATGTTAAAGCAGAAAGCAGCACAGCAGGCAGCCTCTTCCAGTGGGCAGGGTCAGCAGGCCCAAACCCCCACAGGTTTCTAAGCATGAATTGAGGAACAGAAGAAGCAGAGCAGATGATCGGAGCAGCATTTGTTTCTCCCCAAATCTAGAAATTTTAGTTCATATGTACACTAGCCAGTGGTTGTGGACAACCATTTACTTGGTGTAAAGAACTTAATTTCAGTATAAACTGACTCTGGGCAGCATTGGTGATGCTGTATCCTGAGTTGTAGCCTCTGTAATTGTGAATATTAACTGAGATAGTGAAACATGGTGTCCGGTTTTCTATTGCATTTTTTCAAGTGGAAAAGTTAACTAAATGGTTGACACACAAAAATTGGTGGAGAAATTGTGCATATGCCAATTTTTTGTTAAAACCTTTTGTTTTGAACTATACTGCTTTGAGATCTCATTTCAGAAGAACGGCATGAACAGTCTTCAGCCACAGTTGTGATGGTTGTTAAATGCTCACAATTGTGCATTCTTAGGGTTTTTCCATCCCTGGGGTTTGCAAGTTGTTCACTTAAAACATTCTTAAAATGGTTGGCTTCTTGTCTGCAAGCCAGCTGATATGGTAGCAACCAAAGATTCCAGTGTTTGAGCATATGAAAGACTCTGCCTGCTTAATTGTGCTAGAAATAACAGCATCTAAAGTGAAGACTTAAGAAAAACTTAGTGACTACTAGATTATCCTTAGGACTCTGCATTAACTCTATAATGTTCTTGGTATTAAAAAAAAAGCATATTTGTCACAGAAATTTAGTTAACATCTTACAACTGAACATGTATGTATGTTGCTTAGATAAATGTAATCACTGTAAACATCTATATGATCTGGGAT	0.417699	0	0.210071	0.181415	0.285384	0	0.26422	0.279011	0.341112	0	7.49989	9.09275	5.82095
ENST00000504683	ENSG00000164163	ABCE1	ABCE1-205	coding	AAAACATGTCATAGATGGTGGATACACATTGATATCTGTTGGTGGCAAATTGATATACTTTTATTCTGAAGCTTAACTTTGTCAAGATTCATAAATAGAAGAGTTCTATAGTGAAAGTTTATCATTTAAATACTTTTTTATATTAAAAACAGGGAAGTGTTCGCCAGTTACTACATGAAAAGATAAGAGATGCTTATACTCACCCACAATTTGTGACCGATGTAATGAAGCCTCTGCAAATTGAAAACATCATTGATCAAGAGGTGCAGACATTATCTGGTGGTGAACTACAGCGAGTAGCTTTAGCCCTTTGCTTGGGCAAACCTGCTGATGTCTATTTAATTGATGAACCATCTGCATATTTGGATTCTGAGCAAAGACTGATGGCAGCTCGAGTTGTCAAACGTTTCATACTCCATGCAAAAAAGACAGCCTTTGTTGTGGAACATGACTTCATCATGGCCACCTATCTAGCGGATCGCGTCATCGTTTTTGATGGTGTTCCATCTAAGAACACAGTTGCAAACAGTCCTCAAACCCTTTTGGCTGGCATGAATAAATTTTTGTCTCAGCTTGAAATTACATTCAGAAGAGATCCAAACAACTATAGGCCACGAATAAACAAACTTAATTCAATTAAGGATGTAGAACAAAAGAAGAGTGGAAACTACTTTTTCTTGGATGATTAGACTGACTCTGAGAATATTGATAAGCCATTTATTAAAAGGAGTATTTACTAGAATTTTTTGTCATATAAAA	0.681416	0	0	0.373146	0	0	0	0	0	0	0	0	2.273
ENST00000504684	ENSG00000159202	UBE2Z	UBE2Z-202	coding	AAGCACCACTTTCTCAAACCCTGGCCTCATTGAGGTGATAACAACTGTCCTGCTCAAGGGATTCCCCCTTTCCCCCTCTTCCTCACTCCTTCCCCCACCTCCTCTTGGTGTTATACAGGGATATCATGTCCATTTATAAGGAGCCTCCTCCAGGAATGTTCGTTGTACCTGATACTGTTGACATGACTAAGTACATGGACTGGACCTGCCTGGAGCCCAGCCCAGAGCATCTCCTCAGTGCTCATCTCTATCCAGTCCCTGATGACTGAGAACCCCTATCACAATGAGCCCGGCTTTGAACAGGAGAGACATCCAGGAGACAGCAAAAACTATAATGAATGTATCCGGCACGAGACCATCAGAGTTGCAGTCTGTGACATGATGGAAGGAAAGTGTCCCTGTCCTGAACCCCTACGAGGGGTGATGGAGAAGTCCTTTCTGGAGTATTACGACTTCTACGAGGTGGCCTGCAAAGATCGCCTGCACCTTCAAGGCCAAACTATGCAGGACCCTTTTGGAGAGAAGCGGGGCCACTTTGACTACCAGTCCCTCTTGATGCGCCTGGGACTGATACGTCAGAAAGTGCTGGAGAGGCTCC	0.516484	4.56479	2.53856	3.96276	8.42579	9.84211	6.06933	0	3.87175	14.3089	0	4.99078	7.09029
ENST00000504727	ENSG00000181904	C5orf24	C5orf24-204	coding	CCCGTTCTCCGCACCGTGCAGAGGCGGCGGGCTGGGGAGGGAGCGGCGCCAGCACGAGGTTCCCAGCCGCTGGGAAGCCCCTAGACGCGCCGAGGGGCCGGGCTACGAGCGGCTGAGAAAATGATGCATCCTGTTGCCAGCAGTAATCCAGCTTTCTGTGGGCCTGGCAAGCCTTCCTGCCTCAATGAAGATGCCATGAGAGCTGCTGATCAGTTTGACATATATTCCTCCCAGCAAAGCAAATACAGCCACACAGTCAACCACAAACCAATGGTTTGTCAGAGGCAAGACCCATTAAATGAAACACACTTGCAGACTACAAGTGGCAGAAGCATAGAAATAAAAGATGAACTAAAGAAAAAGAAGAATCTCAACCGATCTGGTAAGCGTGGCCGGCCTTCGGGAACCACCAAATCAGCAGGATACCGGACCAGCACAGGCAGACCCCTGGGAACCACCAAAGCAGCTGGATTTAAGACAAGTCCAGGCAGACCTTTGGGGACAACTAAAGCTGCGGGATACAAAGTCAGCCCAGGCAGACCTCCAGGAAAAAAGCAGCAAGCCTTCAGGTGTTCCAGTGATGCCTGACACAATTGAGCTGGACTTTATGCTGCTCTTTACAGTAAGAGGTGTTGCATTGTATGTGGGGACTATGTGCACTGGCGTCTAAGACAGTGACCTCAACAATATTAGCTTTGCACAAACCATAGAGAACGATGTTGGATGGTTACATAATCAGTTATAACATTCTGGCAGCTAAATTGCTACAAGAGCTTTTTCTTGCAAAAGCTTAAAATACAAGATTTTTAATAATTTACTCAGAACAGTATAACTTCTGACACACACAAATGCTTGCCTCTTTATTCATATGTTCGTTACCTACTCTGTACATGTATCTGTCATTTAGCTGTTTCTCAAGATGATGTTCAGCAGTTGGCTGCTTAGAAATCTTTTTCAAGCCAGTTTCTAAAGACATTTGTTTAATGTTCTACCATAGAATAATGCACACCATTGTCAAAGATTTGATTATTGTGTTTTATAGTAAGTCCATTTGACATTTATTTCCCTTTCAGTTTATTTTCCTTCCTTATTTTGTTATACATACCCTTCCCTTTCTCCCCTGCCTTTCGTACATTCATTCCTCTTCCTCTACCCTCCAGCACATCTACTTACTGGTGCTGTGCTGTGTGTCAGAAGATAAAACAGGTGTATTATTGTATAATGAATTTTGTATACATGTTTATGAAATGGTGAGATCAACTAAAGGAGGCATGTTCATAACAGTGTTTATTATCAGCAGCTATGTCCCAGGAAAAAAAAATGGGAGGGGCAAATGGCTACAGTTGTAAATGGATAACATCATTTAGAAAGCCGAATTTACTGTTCATCTGAGCGGTTACCTGGAGTATTATATCTATGCACTGGTGAGCATCTCCTGATTCCACTTACTTTTCTCCCTGTGAACAGTTTACCGGTGCCATGCTGAAGAGAAAGACATCTAAGTGATAACATGAATGAAGTCTTAAAATTTAAAGTATTTTTACTGCTATATAAACTAAAGACTACATTGTGCATATTTTGTTAACACTGTCTCTTGTTATGATAAACACTGAAATAGCATGTTAAACAGTTGCCTATACTTTAATATAATCAGTTGGGGAAAACTGGCCTTTTCTCCCCCACTGTATGATTGTTTCTTGAAAGGTAAATTGCTAATTTTATACAGTGTAATTCTGTTCTTCACAAAATAGGTTTCATTATTCTATATTTAAACTGTTGGTCAGAAAATGATCTGCAATTCAAGTAAGTCTGCATTACTTTTTTCTTTAAAAAGTACTTTAACATGCCTTATTTATTATATTAGCAAATGAGCTAATAACAGATGAAATTTTCATTTTTTGACAGATATAACCTTGCATAAGTAGTATTTAGGGTGATTTTGATACTATCTTTAGAGTTTTGCATTGGATATTAAAAAATATATTGGCACAATGTATTGGAAGAAAATGAGTAGTATCTGGTTTAATTTTTAATATTTAGGGACATTTTAAAAAATCAATGTTTTAATTAGACTAAAAATTCTTTATATTTTTTATTTACTTTTTAAAGAAACATCTGTCAAAGTAATATTGATTCCAAACTGATGTTTGTGTGAATTTACATGTCTATTTTCATGAACTAAGAATAGAGTTTCTTTGAGTTGAGGAGAAAAAAATATATATGTGGGTCCATTTATTAGGTTAAAGTTGACCCATTCAGTGTAAAAATAACCATAGTGTGTGAGCTAAAGAAAAAAAAAAGTAAATTTCTCCTTTATATTCTAAGAAGCTTTAAAAGAACAATTCAGGGGTTATTGATAACTGCTACTCTGTCGGTCATTGTCTCTATATGCAGTAAAATTTTATGGTCCCTTTATAGGAATATAAAGAATTCAAAACAGTTTTTCAAAAGATTTTTTTCCTTGGACATAAAAAATTTTGATGCTATTCTATTTTTGTTTTTATTACAGCTTAACTGTATGCTGTTAAACTCTAGGATGTATCTGAATCTTTCCTTTTTTCCCCCCTCCTCCAAATATATAAATCTGTGCTCTCACATGTAATGTATTTAATTTTTGGAAAATTTAATGCTATATAGTAAATCAAGTGTGTGATTTAAAGTAATCAGATCACTTTGATTCTTTTAAGTTTTCAGAATTTCTTTTTTCCACAGGTAATTTTGGAGAAAATAATTACCAATTAACTGATAATAAGCACGCTGTCCTCTGCTGTAAAAAGTCTGAATAGATACTGTGTATGTTTTTATGTCCATGAACTTGAGCTACTCGTGTGCAATTATGTGTATGGGAATGGAGTAGTGTTCATGATTTGTATCTACATCATCATATGGATGTATATTTATTAATAAAGTCATTACTTTAAAA	0.223022	0	0	0	0	0.422467	0	0.302315	0	0.597111	0.196875	0	0.052228
ENST00000504730	ENSG00000156136	DCK	DCK-203	coding	GCAGGCCCGCCAGTGTCCTCAGCTGCCTCCGCGCGCCAAAGTCAAACCCCGACACCCGCCGGCGGGCCGGTGAGCTCACTAGCTGACCCGGCAGGTCAGGATCTGGCTTAGCGGCGCCGCGAGCTCCAGTGCGCGCACCCGTGGCCGCCTCCCAGCCCTCTTTGCCGGACGAGCTCTGGGCCGCCACAAGACTAAGGAATGGCCACCCCGCCCAAGAGAAGCTGCCCGTCTTTCTCAGCCAGCTCTGAGGGGACCCGCATCAAGAAAATCTCCATCGAAGGGAACATCGCTGCAGGGAAGTCAACATTTGTGAATATCCTTAAACAATTGTGTGAAGATTGGGAAGTGGTTCCTGAACCTGTTGCCAGATGGTGCAATGTTCAAAGTACTCAAGATGAATTTGAGGAACTTACAATGTCTCAGAAAAATGGTGGGAATGTTCTTCAGATGATGTATGAGAAACCTGAACGATGGTCTTTTACCTTCCAAACATATGCCTGTCTCAGTCGAATAAGAGCTCAGCTTGCCTCTCTGAATGGCAAGCTCAAAGATGCAGAGAAACCTGTATTATTTTTTGAACGATCTGTGTATAGTGACAGGTATATTTTTGCATCTAATTTGTATGAATCTGAATGCATGAATGAGACAGAGTGGACAATTTATCAAGACTGGCATGACTGGATGAATAACCAATTTGGCCAAAGCCTTGAATTGGATGGAATCATTTATCTTCAAGCCACTCCAGAGAACCAACTTCGATTATCTTCAAGAGGTGCCTATCTTAACACTGGATGTTAATGAAGACTTTAAAGACAAATATGAAAGTCTGGTTGAAAAGGTCAAAGAGTTTTTGAGTACTTTGTGATCTTGCTGAAGACTACAGGCAGCCAAATGGTTCCAGATACTTCAGCTTTGTGTATCTTCGTAACTTCATATTAATATAAGTTTCTTTAGAAAACCCAAGTTTTTAATCGTTTTTGTTTTAAGGAAAAAAGATTTTTAAAATGAATCTTATGCAAAACTTTTTGACCAGTTTCTTTTCTTTTGTTTTTTTTTTAAAAAAGACATTTAAAGACAAAGACATTATTTCTCATAGCAGGAAATGTAGAGGTAGATGGTTCCAGTATCAGCATAGTGACTAAACTACATTATAAAAGATCCAGCTTCCTTCTGTCATTCCCCTCTTTTGTCTTCCTCAGCAGGTTGGCTTTTTTCCCTGGTGCCTCTCACTTCGTTGGTGACCAGTTTCTTAAACTGAAAGCTTTAATGTTACATAGTAAATGGTAGTGTGTCCTGTGTAAATTAGTGTACCTATTAAAAGTTGCAAAGTGGAATTAAAGGAATCCCTAGAATAAGGATTCTGAAGTTTTATTTTAAATTATTATCTTCTTAACAGTTTAGTCCCACCTCTTACTTCCTGCCTCAGTCTGCTTTCTCTACTGTCTGGATTAATTAGGCAGCCTGCTATAAAGTTAAAGTCACACATTTCTATTTTGCAAACACTGTGATTACTCTTTGCTTTGTAGTTTGCTTTGCTTTGTAGGGTTCTGCTTTTAAGTTTTTCTCTTTTTCAGACAAATTACTGATAAAAATGATATTGCTCTATATGTAATATATCCTGAAAGCATTATTTTTTGTTGAATAGGAAATAAAATTAATGAAGACAGAGGCTAGAAAGCATCCATTAATTAATGAGACACACTTAACTACTTATCTCTAAACCATCTATGTGAATATTTGTAAAAATAATGAATGGACTCATCTTAGTTCTGTATATAAATATATTTTCTTTCTAGTTTGTTTAGTTAAGGTGTGCAGTGTTTTTCCTGTGTATTAAACCTTTCCATTTTACGTTTTAGAAAATTTTATGTATTTTAAAATAAGGGGAAGAGTCATTTTCACTTTTAAACTACTATTTTTCTTTCCAAGTCATTTTTGTTTTTGGTTTCTTATTCAAAGATGATAATTTAGTGGATTAACCAGTCCAGACGCACTGATCTTTGCAAAGGAGACTTAATTTCAAATCTGTAATTACCATACATAAACTGTCTCATTATACGTATGCATTTTTTTAGTTTGTTTTTGTTTGGTATAAATTAATTTGTTAATTAAATATTTCTTAAGTATAAACCTTATGAACTACAGTGGAGCTACACTCATTGAAATGTAATTTCAGTTCTAAAAAGATGTAATAATCATTTTAGAATTAAAATTTATTCTACTTTTAAATAAATTATGAATATTAAAGGTGAAAATTGTATAAATTACTTTGATTCCATTTTAAGTGGAGACATATTTCAGTGATTTTTAGTAACCTTTAAAAATGTATAATGACTTTTAAAATTTGTAGAATTGAAAAGACGCTAATAAAAATTTATTATTTATTTGTCATGACTCAAAA	0.320968	0	0	0	0	0	0	0	0.08459	0	0.069386	0	0
ENST00000504734	ENSG00000127022	CANX	CANX-207	coding	AGTGCACGCCAATCCGGCCAGGCGCTCGCGCTGGGTTCTGCTCACGCCCGTAGGGGCCCGCGTTCGCTGCAACGGGCCCTTCCTGATGGCCGATCGTCGGACTCCTACCCCTTTTGCCGGCTGCCGTTTGCCCCGTCAGCGAAGGGCGCGCGATGCGTCCCAAGTCTCGGCTCCAGGAACCAGACGGATCATGGAAGGGAAGTGGTTGCTGTGTATGTTACTGGTGCTTGGAACTGCTATTGTTGAGGCTCATGATGGACATGATGATGATGTGATTGATATTGAGGATGACCTTGACGATGTCATTGAAGAGGTAGAAGACTCAAAACCAGATACCACTGCTCCTCCTTCATCTCCCAAGGTTACTTACAAAGCTCCAGTTCCAACAGGGGAAGTATATTTTGCTGATTCTTTTGACAGAGGAACTCTGTCAGGGTGGATTTTATCCAAAGCCAAGAAAGACGATACCGATGATGAAATTGCCAAATATGATGGAAAGTGGGAGGTAGAGGAAATGAAGGAGTCAAAGCTTCCAGGTGATAAAGGACTTGTGTTGATGTCTCGGGCCAAGCATCATGCCATCTCTGCTAAACTGAACAAGCCCTTCCTGTTTGACACCAAGCCTCTCATTGTTCAGTATGAGGTTAATTTCCAAAATGGAATAGAATGTGGTGGTGCCTATGTGAAACTGCTTTCTAAAACACCAGAACTCAACCTGGATCAGTTCCATGACAAGACCCCTTATACGATTATGTTTGGTCCAGATAAATGTGGAGAGGACTATAAACTGCACTTCATCTTCCGACACAAAAACCCCAAAACGGGTATCTATGAAGAAAAACATGCTAAGAGGCCAGATGCAGATCTGAAGACCTATTTTACTGATAAGAAAACACATCTTTACACACTAATCTTGAATCCAGATAATAGTTTTGAAATACTGGTTGACCAATCTGTGGTGAATAGTGGAAATCTGCTCAATGACATGACTCCTCCTGTAAATCCTTCACGTGAAATTGAGGACCCAGAAGACCGGAAGCCCGAGGATTGGGATGAAAGACCAAAAATCCCAGATCCAGAAGCTGTCAAGCCAGATGACTGGGATGAAGATGCCCCTGCTAAGATTCCAGATGAAGAGGCCACAAAACCCGAAGGCTGGTTAGATGATGAGCCTGAGTACGTACCTGATCCAGACGCAGAGAAACCTGAGGATTGGGATGAAGACATGGATGGAGAATGGGAGGCTCCTCAGATTGCCAACCCTAGATGTGAGTCAGCTCCTGGATGTGGTGTCTGGCAGCGACCTGTGATTGACAACCCCAATTATAAAGGCAAATGGAAGCCTCCTATGATTGACAATCCCAGTTACCAGGGAATCTGGAAACCCAGGAAAATACCAAATCCAGATTTCTTTGAAGATCTGGAACCTTTCAGAATGACTCCTTTTAGTGCTATTGGTTTGGAGCTGTGGTCCATGACCTCTGACATTTTTTTTGACAACTTTATCATTTGTGCTGATCGAAGAATAGTTGATGATTGGGCCAATGATGGATGGGGCCTGAAGAAAGCTGCTGATGGGGCTGCTGAGCCAGGCGTTGTGGGGCAGATGATCGAGGCAGCTGAAGAGCGCCCGTGGCTGTGGGTAGTCTATATTCTAACTGTAGCCCTTCCTGTGTTCCTGGTTATCCTCTTCTGCTGTTCTGGAAAGAAACAGACCAGTGGTATGGAGTATAAGAAAACTGATGCACCTCAACCGGATGTGAAGGAAGAGGAAGAAGAGAAGGAAGAGGAAAAGGACAAGGGAGATGAGGAGGAGGAAGGAGAAGAGAAACTTGAAGAGAAACAGAAAAGTGATGCTGAAGAAGATGGTGGCACTGTCAGTCAAGAGGAGGAAGACAGAAAACCTAAAGCAGAGGAGGATGAAATTTTGAACAGATCACCAAGAAACAGAAAGCCACGAAGAGAGTGAAACAATCTTAAGAGCTTGATCTGTGATTTCTTCTCCCTCCTCCCCTGCAAGAGTGGTCCTAGGAGAGGACCTGGCACACCTTAGGTTGACATTCAGAAAACTTCAAGACATCACCATCAGCAGGCTCCAGTTGAACACTAGTCTGTGTAACTTTAAACATCTAGCAGTAAATACTTGCAGTTGTGATATAAAGGACCCTGTTTCTGTAGAAAAGAAAACATTTAACATAATGGTTGTGAAATGTAACATGAAGCAAACTAACT	0.66	352.839	339.726	283.217	470.346	477.639	424.256	487.782	320.089	496.447	176.113	200.25	210.395
ENST00000504788	ENSG00000113368	LMNB1	LMNB1-208	coding	AGGAAACAAAGTGCTGCGAGCAGGAGACGGCGGCGGCGCGAACCCTGCTGGGCCTCCAGTCACCCTCGTCTTGCATTTTCCCGCGTGCGTGTCTATGCTAAGAAGGAATCTGATCTTAATGGCGCCCAGATCAAGCTTCGAGAATATGAAGCAGCACTGAATTCGAAAGATGCAGCTCTTGCTACTGCACTTGGTGACAAAAAAAGTTTAGAGGGAGATTTGGAGGATCTGAAGGATCAGATTGCCCAGTTGGAAGCCTCCTTAGCTGCAGCCAAAAAACAGTTAGCAGATGAAACTTTACTTAAAGTAGATTTGGAGAATCGTTGTCAGAGCCTTACTGAGGACTTGGAGTTTCGCAAAAGCATGTATGAAGAGGAGATTAACGAGACCAGAAGGAAGCATGAAACGCGCTTGGTAGAGGTGGATTCTGGGCGTCAAATTGAGTATGAGTACAAGCTGGCGCAAGCCCTTCATGAGATGAGAGAGCAACATGATGCCCAAGTGAGGCTGTATAAGGAGGAGCTGGAGCAGACTTACCATGCCAAACTTGAGAATGCCAGACTGTCATCAGAGATGAATACTTCTACTGTCAACAGTGCCAGGGAAGAACTGATGGAAAGCCGCATGAGAATTGAGAGCCTTTCATCCCAGCTTTCTAATCTACAGAAAGAGTCTAGAGCATGTTTGGAAAGGATTCAAGAATTAGAGGACTTGCTTGCTAAAGAAAAAGACAACTCTCGTCGCATGCTGACAGACAAAGAGAGAGAGATGGCGGAAATAAGGGATCAAATGCAGCAACAGCTGAATGACTATGAACAGCTTCTTGATGTAAAGTTAGCCCTGGACATGGAAATCAGTGCTTACAGGAAACTCTTAGAAGGCGAAGAAGAGAGGTTGAAGCTGTCTCCAAGCCCTTCTTCCCGTGTGACAGTATCCCGAGCATCCTCAAGTCGTAGTGTACGTACAACTAGAGGAAAGCGGAAGAGGGTTGATGTGGAAGAATCAGAGGCGAGTAGTAGTGTTAGCATCTCTCATTCCGCCTCAGCCACTGGAAATGTTTGCATCGAAGAAATTGATGTTGATGGGAAATTTATCCGCTTGAAGAACACTTCTGAACAGGATCAACCAATGGGAGGCTGGGAGATGATCAGAAAAATTGGAGACACATCAGTCAGTTATAAATATACCTCAAGATATGTGCTGAAGGCAGGCCAGACTGTTACAATTTGGGCTGCAAACGCTGGTGTCACAGCCAGCCCCCCAACTGACCTCATCTGGAAGAACCAGAACTCGTGGGGCACTGGCGAAGATGTGAAGGTTATATTGAAAAATTCTCAGGGAGAGGAGGTTGCTCAAAGAAGTACAGTCTTTAAAACAACCATACCTGAAGAAGAGGAGGAGGAGGAAGAAGCAGCTGGAGTGGTTGTTGAGGAAGAACTTTTCCACCAGCAGGGAACCCCAAGAGCATCCAATAGAAGCTGTGCAATTATGTAAAATTTTCAACTGTCTTCCTCAAAATAAAGAAGTATGGTAATCTTTACCTGTATACAGTGCAGAGCCTTCTCAGAAGCACAGAATATTTTTATATTTCCTTTATGTGAATTTTTAAGCTGCAAATCTGATGGCCTTAATTTCCTTTTTGACACTGAAAGTTTTGTAAAAGAAATCATGTCCATACACTTTGTTGCAAGATGTGAATTATTGACACTGAACTTAATAACTGTGTACTGTTCGGAAGGGGTTCCTCAAATTTTTTGACTTTTTTTGTATGTGTGTTTTTTCTTTTTTTTTAAGTTCTTAT	0.617406	24.8421	19.736	11.4066	64.0352	68.4686	44.4005	33.0148	22.9741	41.0338	39.182	32.9424	32.3802
ENST00000504813	ENSG00000169714	CNBP	CNBP-208	coding	GTGCGCAGCGGCGTATGTGGGGCCGTGTGCAGACCCGCGTGTGGCGCAGGCAAGGACCCTCAAAATAAACAGCCTCTACCTTGCGAGCCGTCTTCCCCAGGCCTGCGTCCGAGTCTCCGCCGCTGCGGGCCCGCTCCGACGCGGAAGATCTGACTGCAGCCATGAGCAGCAATGAGTGCTTCAAGTGTGGACGATCTGGCCACTGGGCCCGGGAATGTCCTACTGGTGGAGGCCGTGGTCGTGGAATGAGAAGCCGTGGCAGAGGTGGTTTTACCTCGGATAGAGACATTTGTTATCGCTGTGGTGAGTCTGGTCATCTTGCCAAGGATTGTGATCTTCAGGAGGATGCCTGCTATAACTGCGGTAGAGGTGGCCACATTGCCAAGGACTGCAAGGAGCCCAAGAGAGAGCGAGAGCAATGCTGCTACAACTGTGGCAAACCAGGCCATCTGGCTCGTGACTGCGACCATGCAGATGAGCAGAAATGCTATTCTTGTGGAGAATTCGGACACATTCAAAAAGACTGCACCAAAGTGAAGTGCTATAGGTGTGGTGAAACTGGTCATGTAGCCATCAACTGCAGCAAGACAAGTGAAGTCAACTGTTACCGCTGTGGCGAGTCAGGGCACCTTGCACGGGAATGCACAATTGAGGCTACAGCCTAATTATTTTCCTTTGTCGCCCCTCCTTTTTCTGATTGATGGTTGTATTATTTTCTCTGAATCCTCTTCACTGGCCAAAGGTTGGCAGATAGAGGCAACTCCCAGGCCAGTGAGCTTTACTTGCCGTGTAAAAGGAGGAAAGGGGTGGAAAAAAACCGACTTTCTGCATTTAACTACAAAAAAAGTTTATGTTTAGTTTGGTAGAGGTGTTATGTATAATGCTTTGTTAAAGAACCCCCTTTCCGTGCCACTGGTGAATAGGGATTGATGAATGGGAAGAGTTGAGTCAGACCAGTAAGCCCGTCCTGGGTTCCTTGAACATGTTCCCATGTAGGAGGTAAAACCAATTCTGGAAGTGTCTATGAACTTCCATAAATAACTTTAATTTTAGTATAATGATGGTCTTGGATTGTCTGACCTCAGTAGCTATTAAATAACATCAAGTAACATCTGTATCAGGCCCTACATAGAACATACAGTTGAGTGGGAGTAAACAAAAAGATAAACATGCGTGTTAATGGCTGTTCGAGAGAAATCGGAATAAAAGCCTAAACAGGAACAACTTCATCACAGTGTTGATGTTGGACACATAGATGGTGATGGCAAAGGTTTAGAACACATTATTTTCAAAGACTAAATCTAAAACCCAGAGTAAACATCAATGCTCAGAGTTAGCATAATTTGGAGCTATTCAGGAATTGCAGAGAAATGCATTTTCACAGAAATCAAGATGTTATTTTTGTATACTATATCACTTAGACAACTGTGTTTCATTTGCTGTAATCAGTTTTTAAAAGTCAGATGGAAAGAGCAACTGAAGTCCTAGAAAATAGAAATGTAATTTTAAACTATTCCAATAAAGCTGGAGGAGGAAGGGGAGTTTGACT	0.305302	102.484	95.2002	96.5132	129.693	65.2063	103.641	119.03	94.9009	36.5983	63.8466	69.5772	72.8459
ENST00000504870	ENSG00000245870	LINC00682	LINC00682-203	non_coding	TCATCATGTATAAAATGGTGCAGTAGGATGCAAAATTTCCACTTGTTTATAAGTGTATCGCCGAGAAATGTATAAAATAATCGAGACCGGCGGAGGCAGGTCAGAGCCGTCTGGAATGCGCGCACCTTCAACCACTTTGGGAGGCCGAGGCAGGTGGATCACCTCAGGTCAGGAGTTCGAGACCAGCGTGACCAACATGGTGAAACCCGTCTCTACTAAAAATACAAAAAATTAGATGGGTATGGTGGCGCGTGCCTGTCTGCTACTCGGGAGGCTGAGGCAGGAGAACCTTGGAGGCAAAGGTTGCAGTGAGCTGAGATCAAGCCACCGCACTCCAGCCTGGGCGACAGCGCAAAACTTTGTCTCAAAAAAAAAAAAAAAAAAAAGTCCGCAGTATGGTTTTCACATTATCACTCTCAATGCCATTGGAGGTAGGTCCAAGCTGGTGTCTCTTTGATTAGTCTCCCTAAACCCATCTATTCATTTACTAGCCATTAGTTATTCTTTAATTGAGTCCAAAAATGTTTGTGAGGAGATAGTCCCATATGAGATTAAAAGAAAGAAAGAAAACAAAACAACAAACAAACAAACAAAACAGAAAATCAGGTGTAGTGGACACTGAAGAGTTTCTG	0.417143	4.65127	6.07312	4.55968	5.49809	6.18341	4.94992	12.9723	5.86639	6.25876	11.0089	13.6365	7.28834
ENST00000504904	ENSG00000198046	ZNF667	ZNF667-202	coding	GAGTGCGCAGGCGCTGAGTCCCTGCTCGGCTGTCTCGGTGGTCGCCGCCGGGGTCTGAGCCCGGGAAGACCGAGGTTCCAGCCGTCCTCACCTCAGGAGGACATAGCTTTGTGCCTTTCAAAGCCCTTTCTCATCTATCATCAGGGACTCGGAAGACGAGCCAGGTTTACAGCCCTGCCTTGATGTGTAGTGCCGAGTTCCTTGAAGAAAATTATTTTATGGACAATGTATGAGTCTGTTTTCGTGCTGCTGATAAAGACATACCCAGACTCACAGTTCTACGTGGCTGGGGAGGCCTCACAATCGTGATGGAAGGTGAAAGACACGTCTTACATGGCCACAGGGAGAATGAGAGTCCCTGTACAGAACCATCAGATCACATGAGACTTACTCACTGCCATGAGAACAGCATGGGGGAAACCGCCCCCATGATTCAGTTATCTCCCACCGGGTCCCTCCCACAACACGTGGAAATTATGGGAGCTATAATTCAAGATGAGATTTGAGTGGGGACACAGCCAGACCATATCAGACAAGAATCATCTTCTCAAATTTGGGGTGCGTGGCTGAGTGCACACACCTGTGAAAACTGCGGGATGAATGCATTACAACTTCCTGGAACAAGTCATTTTACCTAAGTAATTGGAAGGGGAAAGCCAACTGATCTGCTTATCTGCCCTGCCTTACCAGCTCTCTGCCCATCTCTCAGTGTGGACCCTAAAGGGGGAGGAAAGGATGCCTTCTGCACGGGGGAAATCCAAATCCAAGGCACCTATAACATTTGGGGACTTAGCCATCTACTTCTCCCAGGAGGAGTGGGAATGGCTGAGCCCCATTCAGAAGGATTTGTATGAAGATGTCATGTTGGAGAATTACCGGAACCTGGTCTCGCTTGGTCTTTCCTTTCGGAGACCAAATGTGATCACCTTATTGGAGAAAGGGAAAGCACCCTGGATGGTAGAGCCAGTAAGAAGACGCCGGGCTCCTGACTCGGGGTCTAAATGTGAGACCAAGAAGTTACCTCCAAATCAATGCAACAAATCTGGGCAAAGCATCTGCCAGAAACTAGTTTCTGCACAACAAAAAGCTCCTACACGAAAGAGTGGCTGCAACAAAAATTCAGTCCTAGTAAAACCTAAGAAAGGGCATTCAGGGAAGAAACCTTTAAAATGTAATGACTGTGGTAAAACCTTTAGTCGAAGCTTCTCTCTTAAACTTCATCAGAACATTCATACAGGAGAGAAGCCTTTTGAATGCAGTAATTGTAGAAAAGCTTTCAGACAGATCTCATCCATCCTACTTCATCAGAGAATTCACAGTGGAAAGAAAAGCCATGAATGCAATAAATGTGGGGAAAGCTTCAATCAAAGAACAACCCTTATTCTACATATGAGAATTCATGATGGAAAGGAAATTCTTGACTGTGGGAAGGCCTTGAGTCAATGTCAGTCTTTCAATATACATCAGAAAATTCATGTTGTTGGGAATGTCTGCCAGTGCAGAAAGTGCGGAAAAGCCTTCAATCAGATGTCATCCCTTTTACTTCATAAGAAAATTCACAATGGAAAGAAAACACATAAATATAATAAATGTGGGAGAGGCTTCAAAAAGAAATCAGTCTTTGTTGTACATAAAAGAATTCATGCTGGAGAGAAAATCCCTGAAAATGCGAAGGCCTTAAGTCAGAGTCTACAGCAAAGAAGTCACCATTTAGAGAATCCTTTTAAATGCAGAAAATGTGGGAAATTATTTAATAGGATTTCACCCCTGATGCTTCACCAGAGAATTCACACTTCAGAGAAACCGTACAAATGTGATAAATGTGACAAGTTCTTCAGGCGGCTTTCAACCCTTATTCTGCATCTAAGAATTCATAATGGAGAAAAACTATACAGATGCAATAAATGTGAGAAGGTCTGCAATCGGCATTCATCCCTTATTCAACATCAGAAAGTTCATACAAAGAAAAAGAAACTATTTGAGTGTAAGGAATGTGGGAAGATGTTTTCTGGAACTGCAAACCTTAAAATACATCAGAATATTCATTCTGAAGAGAAACCTTTCAAATGCAATAAATGTAGTAAAGTTTTCGGCCGCCAATCATTTCTTATTGAACATCAAAGAATTCATACTGGAGAAAAACCCTACCAGTGTGAGGAATGTGGAAAAGCCTTCAGCCACCGAATATCTCTCACACGACATAAGAGAATTCATACTGAAGATAGACCCTATGAATGTGATCAGTGTGGGAAGGCCTTCAGCCAGAGTGCACACCTCGCCCAACATGAAAGAATTCACACTGGAGAGAAGCCATATACATGCAAAACATGTGGTAAGGCCTTTAGTCAGCGCACATCTCTTATTCTACATGAAAGAAGTCATACTGGAGAGAAACCCTATGAATGTAATGAATGTGGGAAGGCATTTAGCAGTGGCTCAGACCTTATTCGACATCAGAGAAGTCATTCTTCAGAGAAACCCTATGAATGTAGTAAATGTGGGAAGGCATATAGTCGGAGTTCATCCCTGATTCGACATCAGAATACACATTCTGAAGAAAAAGCCTAAGGTTGTTTTAAATCTATAAAATCAACGAATGAGGCTATCAAACATATGGCAAATATGTATTTGTCTATAATGTAAATTTTGTGTATATGGGACCATTTGATGATATGTCCCACTTTGAAAGCCAAAGAGCAAAAGTCATTGGTGATTTTGACCTCAGGATTTGAAATTAACTGAAGGAAACTCAGAAGTTTGGTCAGTCATTGTGAATGAAGATCATTTTTCATTTGATAAGAATTACTGGCTGGGCGCAGTGGCTTACACCTGTAACCCCAGCACTTTGGGAGGCTGAGACAGGCGGATCACGAGGTCAAGAGTTTGAGACCACGGTGAAACCCTGTCTCTACTAAAAAATACAAAATTAGCTGGGCGTGGTGGTGCGCACCTGTAATCTCAGCTACTGGAGAGGCTGAGGCAGGAGAATCGCTTGAACCCAGGAGGTGGGGGTTGCACCGAGCAGAGATTGCACCACTGCACTCCAGTCTGGGCAACAGAGCAAGACTCTGTGTCAAAAAAAAAAAAAATTACCGATATTTTACTTCCAGCATAGTTTTAAAGATAATTTATTGGTCACATACAACAAAATAGAATTGTGAAGTCCATTATAGGGCTCTGAGCCTGATTTAAGGTCACAGAAAAAAGAATTTGAGTCTGTTTCTCAGATCTAGAATTATCAAATATAAGGAACTTCTCGGCAAAACAGGGTGCCACTTTCAGCTGACAAACTTGTGGGTGAGAATAAAGAAAAGTGAGTCTTTAGGTAGATAAAGTTGTCACTCATAATGGTGTGTAACAGTAGAAACCTTACTTTACCATCTCCACGGATATGAGGATATATGATCTTCATGGTGTGAACGTCTAACTTGGCTGAGACAAGCTATCAGTAAAAGAACCAAGATATAGTGAAGAATGAGGATTTCAGAGCCAGGAGAAATCAGTATTGTTTTATTTGGAAATAAATCATCTATATTTATATGAGTAAACATTGGTATTTTCATGTAACAATACTGGTATGCAATAAGTGGTGTAATATGAGTTGTTATGGACTGAATGTTTATGTCCCTCCCAAAACTAATTATGTTAAAATCCTCACCATCAATGTGATGTTACTTGGAAATGAGGCATTTGGGAGGCAATTAGGATTAGATGAGGTCATGAGGGTGGAGCCCTCGTGATGGGATTAGTGCCTTTATAAGAAGAGACATCAGGCTGAGCCCGGTGGCTCATGCCTGTAATCCCAGCACTTTGGGAGGCCAAGGCGAGTGGATCATGAGGTCAGGAGATTGAGACAATCCTGGCTAACACGGTGAAACCCCGTCTCCACTGAAAAAAAATACAAAAAATTAGCCAGGCACAGTGGCATGTGCCTGTAGTCCCAGCTACTCGGGAGGCTGAAGGAGAAGAATCGCTTGAACCCAGGAGGCGGAGGTTGCAGTGAGCCAGGATCACGCCACTGTACTCCACCCTGGGCGACAGAGCGAGACTACGTCTCAAAAAGACATCAGAAAGCCTGCTTGCTCTCTGCACCATGTGAGGATGCAGGAAGAAGCCAGCTGTCTACAGAACAGGAAGAGAACCCTACGAGAACCTAACCATGCTGGCGACCTGTTCTCAGACTTCCAGACTTCAGAACTGTGAGAAGTAAATTGTTGTTTAAGCCACCCAGTCTATGATGTTTTGTTATGGCAGCCCCAGCTAATATATGGAGTGGAAAGCCTAGATTTATCTACTGGGTTCTTTTCCTGTCAGCAGTTCAACATGTGTAGTAGCTTTCAGTCTCTGCTGTTTGTGCCAAATATATAAGAAATAAAATCAGATAACTTTTTTGTAATTGGA	0.344244	0.170491	0.212114	0.218284	0.218538	0.193096	0.084941	2.89083	1.48163	2.68059	2.05929	2.26461	3.59017
ENST00000504924	ENSG00000185305	ARL15	ARL15-202	coding	GTTGCTGGCTTTTTCAGGAGCTGCTCGCTCGCAGCCAGAGACGCTGCTTTTTTTTTCCGGGTTCGGAGCCGTTCCGGATGCTTTAGGCTGCCGGATGTCTGATCTCCGAATAACTGAGGCGTTTCTGTACATGGATTATCTGTGTTTTAGAGCACTTTGCTGCAAGGGACCACCACCTGCACGACCAGAATATGACCTGGTTTGCATAGGCCTCACAGGTTCTGGCAAAACCAGTCTGTTGTCCAAACTCTGCAGTGAAAGCCCCGATAACGTCGTGTCGACCACAGGTTTTAGTATTAAAGCAGTGCCATTCCAGAATGCCATCTTGAATGTAAAAGAACTTGGAGGGGCTGATAACATCCGGAAATACTGGAGCCGCTACTACCAAGGATCTCAAGGGGTAATATTTGTATTAGACAGTGCCTCTTCAGAGGATGATTTAGAAGCTGCTAGAAATGAGCTGCACTCAGCTCTTCAGCATCCACAGTTATGCACTTTACCCTTTTTAATATTGGCCAATCATCAAGACAAGCCAGCAGCTCGCTCAGTACAAGAGATCAAAAAATATTTTGAACTTGAACCACTTGCACGTGGAAAACGCTGGATTCTACAGCCCTGCTCACTGGATGACATGGATGCACTGAAAGACAGCTTCTCTCAGCTGATTAATTTGTTAGAAGAAAAAGACCATGAAGCTGTAAGAATGTGAAATCTGGCAAAGAAAACAGGCTCCCAAAAGGCCTTGAACCTATCATGTTAGTTTCTCATTTTAATTTTATTTTGGTATCAAGACTATATTGGCTTCAGTATCTATTTTCCTCTGGTCATTTCAGACTCTCATCTCTCTATTAAAGTGAATATTCTGTAGATCAGATGAATTATCATCGGCATTAACGTCAAGTACACACTACTGAGAGAGAATTTATTCTCTGTTTACCACTAATTATCTTCCCCGCATGTCTCTTCCTTCTGTTGTTCTAAGCATCTCTTCTATACTCTGTGCTGAAACGGATGGAATTCATGGCTTATGGAAATCAAATCCCTTTTGAAGGACTCAGAAAGACTCACAAGACCTTGATCATTTTCTCTGGGTTTGGGAGTGGAGTATTATGTGACTGGGACTCCACAAAATATTTATATTATTTTCAAGACCTATTGGGGGTTTTGTTTTATTTTATCTAATTTTTTTTTTTTTTTGGTATACTGAGCTTATAGACTATGAGAGAAAAGTGAGCACCAAAAACTTCATTAATCACCTTATCAGGAAGGAATATCCTGCCATAGTAAAATTGGCTCTGAAGAGCTTAGAGGCAAGTTACACAATGTTTTCTTGATTACATCTGAAGTCTCTTCTCTTTTAAGAGCAAAGACATTGTTTCAGTTTCTGAGAGTGGTTAGAGGAAATTTAGGTACAATGCATGCATCACAGACTGTATTTGATTGATTCGAGTCTTCAAATATTGTTTAATGGAATGATGAGCCTGCATAAAGTGAAGCTGCAATGTAACATAGGTATCTTTTTCTAAAAACTTCAAGTGTTTGATTAAAATAGAGAAAATAATTTTTAAAATAATAGATAAAAATTTTAAAAACAGCCAGAAAAAGTATAATTTATACTGGTTAGGGTTTAAGATGGCATGGATTTGACAAAGATAACAAAGACAGAATCATCTATATATTCATTCATTACGTGTTACTGTAGTTTATTGGAATCTGTTAATGCCTTCCTCTAGTAGTTAAAGGTTTATCAGTATTTCTATTATAAACCTCTATTTTCAGGGGTTTCAATGTGCCCTTAAAATTGTGCTGGGGCTGCAGCAAATAAATAATATTGGGACTCATATTCAGTCTTTGGAACTAGTTTTTTTTCCATTTAATTTAAATGACAAAATTGCATAGGGATAAATGTACAGTTTTACTAAGGTTTAGCACCTTTGATCTTTTCTAAATCAGGAAAAAAATCTATGCATATTGAGGTTCACAGATGAAATATTCTTTGGCATACTTTGTAGACTTTGACCACTTAAAATACTAAGTGGCCAAATGATAAAAAAAACTGCTCCCTGCACATGAGTGTAAAAACATGTTTGTAATTTTAAGTAAAATGGACTGATACCCAAATACCACAGACTCACACTATATTACAGAATGATGTAATACCTGGTAATTCTCCAGAAGATAGACTTCAGACCCTTAATGCCATTTAAATGTAGTTTTTGTGGTTTAATCTTATGAGTAGATTGTAATGAAATCATTACCTTTGAAACATCAAACACTTCTTTAAGCTTTTTTTTTTTAATGTCATGAATCAGGAAGGATACATAGTGATTCGTATACAATTTTGTCTGCAGCATTCTTGAATATTTTTAACACTGTGTAATCCCTGAGCAGCACAAAACTTTTATTCCGATGACCAGTTACACAATTCCTGTTTTTATTTTGTCCTGTTGTGCTCATCTTCTATGAAAAATAAATGATTATTAGGCCTTGCTTTCCCTGCAAGTTCATTAAATGTAGAATGTTGTCTTTTTAAGACACCGTGGCTGAGTGCTCCTAAGCCATCTGTTAAATGACTTCCCGTGGTCTGCGTGTGTGTGTTCATGTGTGCGCCAGTGATGGGCCTCTCCTCAAACCCACGACTGTCTGCAGCGTCTCAGCCGTCAGAATGAAAACATTATCAATCAGTACCCAACAACAGCTGTTTTTGACAAGTTTCTGTCTGACGCCTAATGCTTTACAACTGTCAATAAGGCTCCCTCTTTGTCTAGCAGGTCGGAGCTCGCTGTCTTGCTGCTTCCGCGCGGCATCCTGTCCTTGTAACCCTAGAATTTGCCATGTTTTGGAAATCCACGTGGGGGCGGGGTGGGGCCTGAACGGGTGGGGATGGGTGGGTGGGTGGTGGGGTGGGTGGGATGGCTGGGGGTGGGAGTGTAAGTCCCTTTTCCTACTTTCATGTAAAGTGCCACAGGTGTCTTGGTTTGCATATTCAAATATTATATAGGAAAAACAGTCTGTTATGTATTTCTTCACCTAGCTTCTTGTAATATTTATGGACGTTTCCAGTTTTTGTACCTTCTTAGCTAAAGCAGTTGCCTTTTTGTAATGGCAATTAATTTATATGATAAAACTTTGTATCCACTGTAGTTGACAGTATTGGTTGCTAATTAACTGCCATATTGCCCTGTCTTTCTATTAAAAAAATACTGTACCTGTACTTAGAGGCTAACAGATTCATGTGGACATTTACCAGGCAAGACCAACTTGTATTGTCCATGATTTCTACGATTTCCACTATCTTCAAATGAAAAATAAACGCTGAGTAGAACTG	0.205645	2.4173	2.47688	2.02814	3.1628	3.44373	2.5934	4.03577	2.74231	2.75346	4.0092	3.80159	2.67323
ENST00000504930	ENSG00000113356	POLR3G	POLR3G-203	coding	AGGTCGGTGCGCGCTTCTCCCGAGGTGGAACGGGCGGCAGTCAAGCGCCGGCGTTCTCTGCCGTCACCCTTTCCTTGCCGGCCGGCACTTCGGCTGCAGAGTTTTGCCCACGCTTCGAGACTTAGGGAGCAGAATTTGCCCACTCATCTGGTATAACTGGTTCTGATGGCTGGGAATAAAGGAAGAGGACGTGCTGCTTATACCTTTAATATTGAGGCTGTTGGATTTAGCAAAGGTGAAAAGTTACCTGATGTAGTGTTGAAACCACCCCCACTATTTCCTGATACAGATTATAAACCAGTGCCACTGAAAACAGGAGAAGGTGAAGAATATATGCTGGCTTTGAAACAGGAGTTGAGAGAAACAATGAAAAGAATGCCTTATTTTATTGAAACACCTGAAGAAAGACAAGATATTGAAAGGTATAGTAAAAGATACATGAAGGTATACAAGGAAGAATGGATACCAGATTGGAGAAGACTTCCAAGAGAGATGATGCCAAGAAATAAATGTAAAAAAGCAGGCCCAAAACCCAAAAAGGCAAAAGACGCAGGCAAAGGCACACCACTCACTAATACTGAAGATGTGTTGAAAAAAATGGAGGAATTGGAAAAAAGAGGTGATGGTGAAAAATCAGATGAGGAAAATGAAGAGAAAGAAGGAAGCAAAGAGAAAAGTAAAGAAGGTGATGATGACGATGACGATGATGCCGCAGAACAGGAGGAATATGATGAAGAAGAGCAAGAAGAGGAAAATGACTACATTAATTCATACTTTGAAGATGGAGATGATTTTGGCGCAGACAGTGATGACAACATGGATGAGGCAACCTATTAGGCATGAAATTTTTCAAAAAATATTTTTATGATGCAGCTTCTGAACATTTGGACAGACTTGATTTGTATTTTATTTCTGATAAGGAATAAGTACTTGTTTCTGTTGTTTTGGACAAATAGTTGTTACCAAAATATTCAAAACCACTTTGAGTTTACATACTAGTTACCTTAAAAATTATTCCCTGACACTCTGACATTCCTTCTAAACACCTCTGCCATCTCTCTTATGTACTCTCATGGGTTTTTTTGTATGATTTGAATATGAATGTGCCTAAAGAATTTTTGCTCTCTTAATCTATGTATACATACTTGAACAAATCATTCTTGCTTAACTGCTGATCTTTTGTAAAACTATTGCTAGTCATAATGGATTTCTATAACCTGAAAGTTGATATAATACAGCACGTGGAGCACTTTAAAAACAAAGAAACTTGAAAATAATTTTATTTTTTACCTTTACATGGTGTGTTCTAGACTACTGCATTATGACTACATAAACCTACCTGAGCTCTTACAAGTACAGAATTGTGAGACAGAGGTTTTGTGATGGAAAACATACACATAGGGAAAAATACCAAACTGAGCAATATAAATTTCACAGCTCACATCTTAGCCAGTACAAAGAAACTTTCACATGGGGTGAATATTATAATACTTGAATTTGAGACTTAATACTGTATATGAATTAATCATCCCACTGTAATAACTGACATCTTCAAATAGTTGGGCTTATGAAAAATTTGACTAAGACATTTTATTTTATACTTTATGTAAATGTGAAATAAGTTCTGGTCATATAAATATGTAGAATGCATGTGTGTGAACTCTATGAAGTGAAGTGTGGTGGCCTTTTATGTTTCAGAGTACTCAAGTGTACAATTGATTTATATAAAAATGCAAAATGAACTCAGGTCATTTTGAAATTAATATTAATATTTTTGTTGTTTAACTTTAAAGCTAGCTCCCCTAACTTTATATATTTTTTGGGAAAAAATACCTAAAAACCTCAGCCTACAAAGACTCTCAGAAATGCCAAAGATTTTCAAGGAAATTCATATTATATATTTCAAAAATGATTTATCAATGTTATCTACCAAAAGAAATAATTTTATTTTTCCCCTTTGGGGAGATATTATCCTCTAATATGAGAATCAGATCCCTAGATTCTATTTCTACCTATACTATTAAACTCAACCTTGAACCTGAGCTTGGTTGTTTCTGTGCCTTAGTTTCTCCACTCGTAAACAATTTCCTATAAAAATTGTTTAAACACCAACCAAAATTTACCATATGTATTCATTCTCTTGCCTTAAAGATCACTTCTTAACTTACATTTGGCTCTCACCCTCTAAAAATTTGTAGTTTGGAGAGTAACTGAAAGCACAATTTTAAGAAACATGTTTTCCTCACAAAATATATTGTAATCTGATTTTCCTATCTTGTATTCATGCAGAAAATTGGAGAAAATGTGTATTGTCTTGTGCCATTCTGCAATATGAATTTCTCAGGAAAAAGATGTTTCAATGGCAATACTTTCTTAAATAATTCAAGATGGGTGTGAGGACCTATCTTATTAGTTTAGTGCTGTGTTAACCATTTGTGAATTACTTCTTGTTTAAAGGAAGTTGTCAAAAAATTTTAAGATTCTAAATGGAATACACGAATAAAGTAAGCCTTAGAATAGAAACCTCACAAAAAGTTGTCATTTGCGGTTGATAATTAACATAGGTGTTTTATTCTCTCAACTCCTTAGTACCAGAGCCAAATACAATTTAGTTTTCAGAAATCTTATCAATATTGTTCTATTTACCTACTTATAAATCTGCAGATAACCACTTGAACCAGGCAAATACACTGAAGATAAAGGTTATTTCTTTTTTTAGCTTTGAATTTGTCATGACCATTTTAGTCTTGCAGATAGCAGGGCAGCCCCTTGGGGCAAGGATTTACTCTGGGAGGTACCGTTAAGAGCCTTCTTTCCCCCTTTGAAAGATCCTTTTACAATGTTAAAGTATACTAGTTGCAAGAACAAGCAGGATTTGCAGGTTGCTTTACCAGCATGAGTCTCATTTTTCTGGCTTAAAATCTGGGACTGTGAAATTATTCCATAGGAAAGTGAATGTTATTTTGCAGAATTAGCCTCTTACATAAAAGTATTTGTTGAAGTGTCTTTAAAATTGCTATCATGAGCAAAACTGGTTGCTGTAATGCTTGTTTTTCTGTATTTATTTACACATTAAATTCTTACAAAACAAAATGTGTTCGTTTGTTTTATAGTAAGATGTTTTATTTTGAACTTATTTAAATGTTTATTTGTTAGAGAAAACTAATTTGTTAATATAGATCTTAACTAGTAACTATTAAGCAGGGATGTTTGTTCCAAATATTCTTGAATAAACAATCACCACAAACAAC	0.225025	0	0	0	3.3731	3.95103	0	0	0	0	0	0	0
ENST00000504944	ENSG00000171604	CXXC5	CXXC5-207	coding	GCGCACCTGAGCTGGGGGGCGCGGCCAAATTCTCCCTCCCGGTCCTCGAAGCTTCTGGCCCCGCTCTAGAGGGGGCAGAAAGATAGCAGATTTCCCCGGAGAGTGAAGACATTTCCACCTGGACACCTGACCATGTGCCTGCCCTGAGCAGCGAGGCCCACCAGGCATCTCTGTTGTGGGCAGCAGGGCCAGGTCCTGGTCTGTGGACCCTCGGCAGTTGGCAGGCTCCCTCTGCAGTGGGGTCTGGGCCTCGGCCCCACCATGTCGAGCCTCGGCGGTGGCTCCCAGGATGCCGGCGGCAGTAGCAGCAGCAGCACCAATGGCAGCGGTGGCAGTGGCAGCAGTGGCCCAAAGGCAGGAGCAGCAGACAAGAGTGCAGTGGTGGCTGCCGCCGCACCAGCCTCAGTGGCAGATGACACACCACCCCCCGAGCGTCGGAACAAGAGCGGTATCATCAGTGAGCCCCTCAACAAGAGCCTGCGCCGCTCCCGCCCGCTCTCCCACTACTCTTCTTTTGGCAGCAGTGGTGGTAGTGGCGGTGGCAGCATGATGGGCGGAGAGTCTGCTG	0.955556	1.89186	0	4.26381	0	0	0	0	0	0	0	0	0
ENST00000504948	ENSG00000017260	ATP2C1	ATP2C1-208	coding	CTTCCTCCCTCCCGCTCGCTTCTTCTCACGCCGGGAGCAGGCTCCCGCCTCGCACCGCTGCCCCGCGAGCAGCTCCTCTTCTCCCGAGGCGCGCGGGGCGCCCCCGCGAGCCCCGCGGCTGAGACCCCGCAGCCTGGAGGAGGGCTGTCCGGGGCTTTGGGTTGCACGTTTTCAAAAAATACCTAATGGTGAAAATGAGACAATGATTCCTGTATTGACATCAAAAAAAGCAAGTGAATTACCAGTCAGTGAAGTTGCAAGCATTCTCCAAGCTGATCTTCAGAATGGTCTAAACAAATGTGAAGTTAGTCATAGGCGAGCCTTTCATGGCTGGAATGAGTTTGATATTAGTGAAGATGAGCCACTGTGGAAGAAGTATATTTCTCAGTTTAAAAATCCCCTTATTATGCTGCTTCTGGCTTCTGCAGTCATCAGTGTTTTAATGCATCAGTTTGATGATGCCGTCAGTATCACTGTGGCAATACTTATCGTTGTTACAGTTGCCTTTGTTCAGGAATATCGTTCAGAAAAATCTCTTGAAGAATTGAGTAAACTTGTGCCACCAGAATGCCATTGTGTGCGTGAAGGAAAATTGGAGCATACACTTGCCCGAGACTTGGTTCCAGGTGATACAGTTTGCCTTTCTGTTGGGGATAGAGTTCCTGCTGACTTACGCTTGTTTGAGGCTGTGGATCTTTCCATTGATGAGTCCAGCTTGACAGGTGAGACAACGCCTTGTTCTAAGGTGACAGCTCCTCAGCCAGCTGCAACTAATGGAGATCTTGCATCGAGAAGTAACATTGCCTTTATGGGAACACTGGTCAGATGTGGCAAAGCAAAGGGTGTTGTCATTGGAACAGGAGAAAATTCTGAATTTGGGGAGGTTTTTAAAATGATGCAAGCAGAAGAGGCACCAAAAACCCCTCTGCAGAAGAGCATGGACCTCTTAGGAAAACAACTTTCCTTTTACTCCTTTGGTATAATAGGAATCATCATGTTGGTTGGCTGGTTACTGGGAAAAGATATCCTGGAAATGTTTACTATTAGTGTAAGTTTGGCTGTAGCAGCAATTCCTGAAGGTCTCCCCATTGTGGTCACAGTGACGCTAGCTCTTGGTGTTATGAGAATGGTGAAGAAAAGGGCCATTGTGAAAAAGCTGCCTATTGTTGAAACTCTGGGCTGCTGTAATGTGATTTGTTCAGATAAAACTGGAACACTGACGAAGAATGAAATGACTGTTACTCACATATTTACTTCAGATGGTCTGCATGCTGAGGTTACTGGAGTTGGCTATAATCAATTTGGGGAAGTGATTGTTGATGGTGATGTTGTTCATGGATTCTATAACCCAGCTGTTAGCAGAATTGTTGAGGCGGGCTGTGTGTGCAATGATGCTGTAATTAGAAACAATACTCTAATGGGGAAGCCAACAGAAGGGGCCTTAATTGCTCTTGCAATGAAGATGGGTCTTGATGGACTTCAACAAGACTACATCAGAAAAGCTGAATACCCTTTTAGCTCTGAGCAAAAGTGGATGGCTGTTAAGTGTGTACACCGAACACAGCAGGACAGACCAGAGATTTGTTTTATGAAAGGTGCTTACGAACAAGTAATTAAGTACTGTACTACATACCAGAGCAAAGGGCAGACCTTGACACTTACTCAGCAGCAGAGAGATGTGTACCAACAAGAGAAGGCACGCATGGGCTCAGCGGGACTCAGAGTTCTTGCTTTGGCTTCTGGTCCTGAACTGGGACAGCTGACATTTCTTGGCTTGGTGGGAATCATTGATCCACCTAGAACTGGTGTGAAAGAAGCTGTTACAACACTCATTGCCTCAGGAGTATCAATAAAAATGATTACTGGAGATTCACAGGAGACTGCAGTTGCAATCGCCAGTCGTCTGGGATTGTATTCCAAAACTTCCCAGTCAGTCTCAGGAGAAGAAATAGATGCAATGGATGTTCAGCAGCTTTCACAAATAGTACCAAAGGTTGCAGTATTTTACAGAGCTAGCCCAAGGCACAAGATGAAAATTATTAAGTCGCTACAGAAGAACGGTTCAGTTGTAGCCATGACAGGAGATGGAGTAAATGATGCAGTTGCTCTGAAGGCTGCAGACATTGGAGTTGCGATGGGCCAGACTGGTACAGATGTTTGCAAAGAGGCAGCAGACATGATCCTAGTGGATGATGATTTTCAAACCATAATGTCTGCAATCGAAGAGGGTAAAGGGATTTATAATAACATTAAAAATTTCGTTAGATTCCAGCTGAGCACGAGTATAGCAGCATTAACTTTAATCTCATTGGCTACATTAATGAACTTTCCTAATCCTCTCAATGCCATGCAGATTTTGTGGATCAATATTATTATGGATGGACCCCCAGCTCAGAGCCTTGGAGTAGAACCAGTGGATAAAGATGTCATTCGTAAACCTCCTCGCAACTGGAAAGACAGCATTTTGACTAAAAACTTGATACTTAAAATACTTGTTTCATCAATAATCATTGTTTGTGGGACTTTGTTTGTCTTCTGGCGTGAGCTACGAGACAATGTGATTACACCTCGAGACACAACAATGACCTTCACATGCTTTGTGTTTTTTGACATGTTCAATGCACTAAGTTCCAGATCCCAGACCAAGTCTGTGTTTGAGATTGGACTCTGCAGTAATAGAATGTTTTGCTATGCAGTTCTTGGATCCATCATGGGACAATTACTAGTTATTTACTTTCCTCCGCTTCAGAAGGTTTTTCAGACTGAGAGCCTAAGCATACTGGATCTGTTGTTTCTTTTGGGTCTCACCTCATCAGTGTGCATAGTGGCAGAAATTATAAAGAAGGTTGAAAGGAGCAGGGAAAAGATCCAGAAGCATGTTAGTTCGACATCATCATCTTTTCTTGAAGTATGATGCATATTGCATTATTTTATTTGCAAACTAGGAATTGCAGTCTGAGGATCATTTAGAAGGGCAAGTTCAAGAGGATATGAAGATTTGAGAACTTTTTAACTATTCATTGACTAAAAATGAACATTAATGTTAAAGACTTAAGACTTTAACCTGCTGGCAGTCCCAAATGAAATTATGCAACTTTGATATCATATTCCTTGATTTAAATTGGCTTTTGTGATTGAGTGAAACTTTATAAAGCATATGGTCAGTTATTTAATTAAAAAGGCAAAACCTGAACCACCTTCTGCACTTAAAGAAGTCTAACAGTACAAATACACTATCTATCTTAGATAGATATATTTTTTTTTATTTTTAAATATTGTACTATTTATGGTGGTGGGGCTTTCTTACTAATACACAAATAAATTTAATCATTTCAAAGGCATTCTATTTGGTTTAGAAGTTGATTCCCAGGAGTGCCATATTTCAGCTACTGTATTTCCTTTTTCTTGTAATGTAAGCAGCTCAGATACCATGTGCTATCATTTTTGTATCAAGTTTTTTGCACAGGATGTGACCACTGTCAGATCACTGTTCTTTTCTTTCTTTTTGTGATTGAAAAGCCTATACTACAATTTGAAGTAAATTTTTGTTTTTCTTAGTAAGTGTAAATGGTTGCTTTATTTTTATTTTAAAAAGGTATGTCTTTGGTTTGGCAGAATTCATGCAGGGCTATCAAGTGGTGTTCTAGGGTAACAGTGTCCATAATTAACGCTTAGTCATAGAGTCAAAAACATTTAAGACTGATTGGGTTGAAGTTTATAATAAATTATATTAACATGTCTTCCTTTTTGAGGTAAAGATATATACTTTGTCAAATATCATTTTGTCATCCTCTAAATATAAATCCAAATACCTCAGCTAAGTAATTCTATTTTATTATTTTTACTGTTATGTATGTTTTTAATCATATTTCTTAGGAAGTATAGGCTACTGGACTTAGAATAAAAAGTCCCCAAACCCAAACAAATGGTTTATGAACCAGAGTATATGTGGAAGATTCTTTGCTGGTCTTGCTCTGTGTGCATCTGAAGCTTCTTTGGCCTAGATTTTAGCACAAACCTGAGTATATCTCTTCTACTTTCATCATGTGTTCTGTACCTTCTTTTTGTTTCATTGGGCATGCTAGGGAAATAGGTGGATTTTGTGTGTAATGCCATCAGTTTTTATGAAAGCTTGATGAGGTATAGGTCATTTGTTTTGAGTATGTGGGCCAGAAATTTAAAATTAGAAATTTGTTTTTCTGTTGAGTATATAAACAAAAATTGGTCCCAATTCTAACAGGTTTAATCCTTCTTGAAGCCAATAAGTTTTATCTTTTATAATCTGTCAGGATGAACCACTCCTTAGCTTTTATCCAATATTAAACTGCAAGTGTTAGCACTGAAATATTGTCATTGATAGGGAAAATATCTATTCTTTGAGTCATTGTTACTGAGGCAGTTGAGTGTAAGGAGCTGGCTGCAGTTTATTCTACTTAACCCTTTAAGGCTGAATTGTCAAATGTACATTGTTCCATGTCGTTAGATGGAACATGGAAGCCATTGTCTAATCAACTCTATCATTAGTGACTTGATGTCTCATACCTTAATTTTGTAATGATTTTTATTCTCTGTTACAAAGACTTGAAATACGTATTAAATGCACGTTAATGTTTTGCTTTGCATTTTAGGTTCAGATTATGACTTGATTGAAATAAATGTGCCTATACATTCATTTGCTTTGTACTATAAAAATAAAAATGATTTCTTAAGTTAA	0.532743	0	0	0	6.43412	1.99159	0	0	0	3.42219	2.08763	3.23335	0
ENST00000504952	ENSG00000156136	DCK	DCK-204	coding	GCAGGCCCGCCAGTGTCCTCAGCTGCCTCCGCGCGCCAAAGTCAAACCCCGACACCCGCCGGCGGGCCGGTGAGCTCACTAGCTGACCCGGCAGGTCAGGATCTGGCTTAGCGGCGCCGCGAGCTCCAGTGCGCGCACCCGTGGCCGCCTCCCAGCCCTCTTTGCCGGACGAGCTCTGGGCCGCCACAAGACTAAGGAATGGCCACCCCGCCCAAGAGAAGCTGCCCGTCTTTCTCAGCCAGCTCTGAGGGGACCCGCATCAAGAAAATCTCCATCGAAGGGAACATCGCTGCAGGGAAGTCAACATTTGTGAATATCCTTAAACAATTGTGTGAAGATTGGGAAGTGGTTCCTGAACCTGTTGCCAGATGGTGCAATGTTCAAAGTACTCAAGATGAATTTGAGGAACTTACAATGTCTCAGAAAAATGGTGGGAATGTTCTTCAGATGATGTATGAGAAACCTGAACGATGGTCTTTTACCTTCCAAACATATGCCTGTCTCAGTCGAATAAGAGCTCAGCTTGCCTCTCTGAATGGCAAGCTCAAAGATGCAGAGAAACCTGTATTATTTTTTGAACGATCTGTGTATAGTGACAGGTATATTTTTGCATCTAATTTGTATGAATCTGAATGCATGAATGAGACAGAGTGGACAATTTATCAAGACTGGCATGACTGGATGAATAACCAATTTGGCCAAAGCCTTGAATTGGATGGAATCATTTATCTTCAAGCCACTCCAGAGACATGCTTACATAGAATATATTTACGGGGAAGAAATGAAGAGCAAGGCATTCCTCTTGAATATTTAGAGAAGCTTCATTATAAACATGAAAGCTGGCTCCTGCATAGGACACTGAAAACCAACTTCGATTATCTTCAAGAGGTGCCTATCTTAACACTGGATGTTAATGAAGACTTTAAAGACAAATATGAAAGTCTGGTTGAAAAGTCTTGCTCCGTCGCCCAGGCTGGAGTGCAATGGCACAATCTTGGCTCACTGCCATCTCCACCTCCCAGGTTCAACCAGTTCTGCCTCAGCCTCCTAAGTCAAAGAGTTTTTGAGTACTTTGTGATCTTGCTGAAGACTACAGGCAGCCAAATGGTTCCAGATACTTCAGCTTTGTGTATCTTCGTAACTTCATATTAATATAAGTTTCTTTAGAAAACCCAAGTTTTTAATCGTTTTTGTTTTAAGGAAAAAAGATTTTTAAAATGAATCTTATGCAAAACTTTTTGACCAGTTTCTTTTCTTTTGTTTTTTTTTTAAAAAAGACATTTAAAGACAAAGACATTATTTCTCATAGCAGGAAATGTAGAGGTAGATGGTTCCAGTATCAGCATAGTGACTAAACTACATTATAAAAGATCCAGCTTCCTTCTGTCATTCCCCTCTTTTGTCTTCCTCAGCAGGTTGGCTTTTTTCCCTGGTGCCTCTCACTTCGTTGGTGACCAGTTTCTTAAACTGAAAGCTTTAATGTTACATAGTAAATGGTAGTGTGTCCTGTGTAAATTAGTGTACCTATTAAAAGTTGCAAAGTGGAATTAAAGGAATCCCTAGAATAAGGATTCTGAAGTTTTATTTTAAATTATTATCTTCTTAACAGTTTAGTCCCACCTCTTACTTCCTGCCTCAGTCTGCTTTCTCTACTGTCTGGATTAATTAGGCAGCCTGCTATAAAGTTAAAGTCACACATTTCTATTTTGCAAACACTGTGATTACTCTTTGCTTTGTAGTTTGCTTTGCTTTGTAGGGTTCTGCTTTTAAGTTTTTCTCTTTTTCAGACAAATTACTGATAAAAATGATATTGCTCTATATGTAATATATCCTGAAAGCATTATTTTTTGTTGAATAGGAAATAAAATTAATGAAGACAGAGGCTAGAAAGCATCCATTAATTAATGAGACACACTTAACTACTTATCTCTAAACCATCTATGTGAATATTTGTAAAAATAATGAATGGACTCATCTTAGTTCTGTATATAAATATATTTTCTTTCTAGTTTGTTTAGTTAAGGTGTGCAGTGTTTTTCCTGTGTATTAAACCTTTCCATTTTACGTTTTAGAAAATTTTATGTATTTTAAAATAAGGGGAAGAGTCATTTTCACTTTTAAACTACTATTTTTCTTTCCAAGTCATTTTTGTTTTTGGTTTCTTATTCAAAGATGATAATTTAGTGGATTAACCAGTCCAGACGCACTGATCTTTGCAAAGGAGACTTAATTTCAAATCTGTAATTACCATACATAAACTGTCTCATTATACGTATGCATTTTTTTAGTTTGTTTTTGTTTGGTATAAATTAATTTGTTAATTAAATATTTCTTAAGTATAAACCTTATGAACTACAGTGGAGCTACACTCATTGAAATGTAATTTCAGTTCTAAAAAGATGTAATAATCATTTTAGAATTAAAATTTATTCTACTTTTAAATAAATTATGAATATTAAAGGTGAAAATTGTATAAATTACTTTGATTCCATTTTAAGTGGAGACATATTTCAGTGATTTTTAGTAACCTTTAAAAATGTATAATGACTTTTAAAATTTGTAGAATTGAAAAGACGCTAATAAAAATTTATTATTTATTTGTCATGACTCAAAA	0.410622	0.101364	0.098603	0.584368	0.110553	0	0.1092	0.117922	0.079113	0.638359	0.38799	0.290448	0.587538
ENST00000504968	ENSG00000138802	SEC24B	SEC24B-203	coding	GGCGCGTTCCTTCCTCTTCCTCTCTCCTCTCCGGCCCCGCCTTCCCTTCCCTCCGCCCACCTCCCTGAAGCGGAGCCGCCGTCGCCACCAGCGCCGTCATGTCGGCCCCCGCCGGGTCCTCTCACCCGGCCGCCAGCGCCCGGATCCCGCCCAAGTTCGGCGGAGCGGCCGTCTCAGGAGCCGCAGCGCCCGCGGGCCCGGGTGCGGGCCCGGCGCCGCACCAGCAGAACGAGACGGGATTTCACCATGTTGCCCAAGCTAGTCTTGAACTCCTGGACCCAAGCAATCTGCCCGCCTCGGCCTCCCAAATTGCTGGGAGTACAGGTCCAGCCCAGAATCAAATGCAGGTTCCATCTGGATATGGATTGCATCATCAAAACTATATTGCTCCCTCAGGACATTACTCTCAAGGACCTGGGAAAATGACCTCATTGCCATTGGATACCCAGTGTGGTGATTACTACTCTGCTCTCTATACAGTACCAACACAAAATGTGACTCCTAACACAGTGAACCAGCAACCAGGAGCACAGCAGTTGTACAGCAGGGGTCCTCCTGCCCCTCATATTGTGGGATCCACTCTAGGATCTTTCCAAGGTGCTGCATCGTCAGCATCCCATTTGCATACGAGTGCCTCCCAACCATACTCCTCTTTTGTGAATCACTACAATAGTCCAGCCATGTACTCTGCCAGCTCTTCTGTTGCGTCTCAGGGATTTCCCTCTACTTGTGGTCATTATGCTATGTCAACTGTTTCTAATGCCGCGTATCCTAGTGTTTCATATCCCTCTCTGCCTGCTGGTGATACATATGGGCAAATGTTTACCTCACAGAATGCTCCGACTGTTAGGCCAGTTAAAGATAATTCATTCTCTGGTCAAAATACAGCTATCAGCCATCCATCGCCACTTCCACCTCTACCATCACAACAGCACCACCAGCAGCAAAGTCTTTCAGGATACAGTACTCTAACGTGGTCATCTCCAGGCCTTCCATCGACTCAAGACAATCTCATCCGAAACCACACAGGATCCCTGGCTGTAGCGAACAACAACCCAACCATTACTGTTGCAGATTCTTTATCCTGTCCTGTTATGCAAAATGTTCAGCCTCCCAAGTCCAGCCCAGTGGTATCCACTGTTTTATCAGGATCCTCAGGATCCTCATCAACAAGAACACCTCCCACTGCAAATCACCCAGTTGAGCCTGTGACCTCAGTTACACAGCCATCAGAGCTATTACAACAAAAAGGCGTGCAGTATGGTGAATATGTTAATAACCAAGCTAGCTCCGCACCAACTCCCTTGTCATCAACTTCCGATGATGAGGAAGAGGAGGAGGAGGATGAGGAAGCAGGTGTTGACAGCTCTTCTACCACAAGCAGTGCTTCTCCAATGCCCAACAGTTATGATGCCCTGGAAGGAGGCAGTTACCCAGATATGCTTTCTTCATCAGCAAGCAGTCCTGCTCCTGATCCCGCCCCTGAACCTGATCCTGCTTCTGCTCCAGCTCCAGCTTCAGCTCCAGCTCCTGTCGTCCCTCAGCCTTCAAAAATGGCTAAGCCTTTTGGCTATGGCTATCCAACACTTCAGCCTGGTTATCAGAATGCTACAGCACCACTTATTTCTGGAGTACAGCCCAGTAACCCGGTATATTCTGGATTCCAGCAGTATCCTCAATATCCTGGTGTGAACCAGCTATCCTCCAGTATAGGAGGATTGAGTCTTCAGAGTTCTCCACAACCAGAAAGCCTGAGACCTGTAAACCTTACTCAGGAGAGGAATATTTTACCTATGACTCCTGTTTGGGCTCCTGTACCTAACTTGAATGCAGACCTCAAAAAATTAAACTGTAGCCCAGATTCATTTCGGTGTACTTTGACAAATATTCCACAGACACAGGCTTTACTGAATAAAGCTAAGCTTCCTTTAGGATTGTTGTTACATCCCTTCAGAGACCTAACGCAATTACCAGTGATAACATCAAATACCATTGTGAGGTGCCGATCCTGTCGAACGTATATTAACCCCTTTGTATCCTTCATTGATCAACGTAGATGGAAATGCAATTTGTGCTATAGAGTAAACGATGTTCCTGAAGAATTTATGTATAACCCCCTTACCCGATCTTATGGAGAGCCTCATAAACGACCAGAAGTTCAGAATTCAACTGTGGAGTTCATTGCTTCTTCAGATTACATGCTGCGTCCTCCTCAACCTGCAGTTTACTTGTTTGTTTTAGATGTGTCTCATAATGCAGTGGAAGCTGGATATTTGACAATTTTGTGCCAGTCACTCCTAGAAAATCTAGACAAGCTTCCTGGAGATTCACGAACAAGAATAGGATTCATGACCTTTGATAGCACTATTCATTTCTACAATTTACAAGAAGGATTATCACAGCCTCAAATGTTGATTGTGTCTGATATAGATGATGTTTTTCTACCTACACCGGATAGTTTACTTGTGAATCTATATGAAAGTAAAGAGCTTATAAAAGACTTACTGAATGCATTACCAAACATGTTCACCAATACAAGAGAAACACACAGTGCCCTTGGTCCTGCACTTCAGGCTGCCTTTAAATTAATGTCTCCAACAGGTGGCCGTGTGTCTGTATTTCAGACACAGTTACCTTCCTTGGGTGCAGGACTTCTGCAATCCAGAGAAGATCCTAATCAGAGATCAAGTACAAAGGTGGTACAACATCTTGGCCCTGCAACTGATTTTTATAAGAAACTTGCATTAGATTGCTCGGGACAGCAAACTGCAGTGGATTTGTTCCTTTTAAGTTCACAGTATTCTGATCTTGCTTCTCTAGCTTGCATGTCCAAGTATTCTGCAGGGTGCATCTATTATTATCCATCATTCCACTATACTCACAATCCTTCACAAGCAGAAAAGTTACAAAAAGACCTAAAACGGTATCTCACAAGAAAAATTGGGTTTGAAGCTGTTATGAGAATAAGGTGTACTAAAGGTCTTTCAATGCACACTTTTCACGGTAACTTCTTTGTCCGTTCTACTGATTTGTTATCCCTTGCCAACATCAATCCTGATGCTGGATTTGCGGTGCAGTTGTCAATTGAAGAAAGTTTAACAGATACTTCCTTAGTATGTTTTCAAACAGCCCTATTATATACATCAAGCAAAGGTGAGCGGAGAATTAGAGTACATACACTTTGTTTGCCAGTGGTAAGTTCACTAGCAGATGTATATGCGGGAGTGGATGTACAAGCTGCCATCTGCCTTCTGGCAAACATGGCTGTGGATCGGTCCGTTTCATCAAGTCTGTCAGATGCAAGAGATGCCTTAGTGAATGCTGTAGTGGACTCATTGTCTGCATATGGCTCAACTGTCTCAAATTTACAGCACTCTGCATTGATGGCGCCCAGCTCCCTCAAGTTGTTTCCTCTCTATGTTTTGGCCCTTCTCAAACAGAAAGCATTTAGAACGGGTACAAGCACACGGCTGGATGATCGTGTATATGCCATGTGTCAGATAAAGTCTCAGCCACTTGTTCATCTAATGAAAATGATTCATCCCAACTTATACAGGATAGACAGATTGACAGATGAGGGTGCAGTACATGTTAATGACAGGATTGTACCACAGCCACCTCTTCAAAAATTGTCTGCAGAGAAGCTGACAAGAGAAGGTGCTTTCCTTATGGACTGTGGCTCTGTTTTTTACATTTGGGTTGGGAAAGGCTGTGACAATAACTTCATAGAGGATGTGCTTGGATATACTAATTTTGCATCAATACCACAGAAAATGACACATCTTCCAGAGCTAGATACACTTTCATCAGAAAGAGCCAGATCCTTCATAACTTGGCTTAGAGACAGCAGACCATTAAGTCCAATCCTTCACATAGTAAAAGATGAGAGTCCTGCCAAAGCAGAATTTTTTCAGCATTTGATTGAAGACCGGACAGAGGCTGCATTTTCTTACTATGAATTTTTGCTTCATGTTCAGCAGCAGATTTGTAAGTGAAGTAGAATAAAATTGAATAAGAAAAAGATCTATAACCTAGGTAAAGCATAATCTGTCAGAGAAGCGCGTGA	0.683158	1.21851	0.262112	0.716643	0.727716	0.69481	0.815946	4.55256	3.06722	1.93532	2.49374	2.62292	3.50996
ENST00000504986	ENSG00000109133	TMEM33	TMEM33-203	coding	CTCCCCTTTCTTCTCTCTTCGCGGTTGCGGCGTCGCAGACGCTAGTGTGAGCCCCCATGGCAGATACGACCCCGAACGGCCCCCAAGGGGCGGGCGCTGTGCAATTCATGATGACCAATAAACTGGACACGGCAATGTGGCTTTCTCGCTTGTTCACAGTTTACTGCTCTGCTCTGTTTGTTCTGCCTCTTCTTGGGTTGCATGAAGCAGCAAGCTTTTACCAACGTGCTTTGCTGGCAAATGCTCTTACCAGTGCTCTGAGGCTGCATCAAAGATTACCACACTTCCAGTTAAGCAGAGCATTCCTGGCCCAGGCTTTGTTAGAGGACAGCTGCCACTACCTGTTGTATTCACTCATCTTTGTAAATTCCTATCCAGTTACAATGAGTATCTTCCCAGTCTTGTTATTCTCTTTGCTTCATGCTGCCACATATACGAAAAAGGTCCTTGACGCAAGGGGCTCAAATAGTTTACCTCTGCTGAGATCTGTCTTGGACAAATTAAGTGCTAATCAACAAAATATTCTGAAATTCATTGCTTGCAATGAAATATTCCTGATGCCTGCGACAGTTTTTATGCTTTTTAGTGGTCAAGGAAGTTTGCTCCAACCTTTTATATACTATAGATTTCTTACCCTTCGATATTCGTCTCGAAGAAACCCATATTGTCGGACCTTATTTAATGAACTGAGGATTGTTGTTGAACACATAATAATGAAACCTGCTTGCCCACTGTTTGTGAGAAGACTTTGTCTCCAGAGCATTGCCTTTATAAGCAGATTGGCACCAACAGTTCCATAGTTTAACATCTAGTTAAGCTACAAATATAGTATAAGCATTATTAGCAGCTGGTACTTCTGCTAGGGGTTGTAAATTCCAGGTGTTACACTGACCTCAATCCAATTTACATAATTTACATAAATGCATCTCGGTGGAAAAATAATCATTTTCTTGGCATGTTAAATCAAGCTTAAAAAGTTTTGAGAAAATTTTACTGCGCTGTGTTGCTAATGGTTAAAGAAGTCTGTATCTAGTGATAAATATACCAGTTTTTTTAAAAAGATGCTGTTGTGCCTATATCATGAAGTACATTAATTTCTCATGTAAAAAAAATAGCTCTAAAATTTGTTTCAACCTAATTGGTAACCTGAGTTTATATCTGGCATGAATTCATTATGGTGATACACATATGTGAATTCAGTACATTTTGAGACAGTATTCTACCATTCAGTAATTTTGGTTAATGATTTTAACACTTCTCAGTGTATTTAATTTCAAATTGTTTTTTTAATTGGTTTTATGCTGCTTTGTTAGGACAGATGTGTTTTGAATGTACCATTATAAGAAGAATTCTATGTATCTTAAACTATGATCTTCTAAAATTTTATTTCCGTAAGTACTTCTGTGGCCTTGAGTATTTTTTAAAAGGCTCAACTGTAAGCCTCTTAGCCAGTTGGATAAATATTTGGGGTCACCTAGCCATTGAAAGCAGAAAGCAGTAGTGACACAGCTTTCCCTTCAAAGAGCCATTGAGAAACATTTCTCAAACAGGAAATCCTTCTTTTACTAATGTGGACATATAGATTATTCGTATTATAGTTTGTAGAACTACCTAGTTCAGAATCTTGACTGCCAGTTTTCTTGGTTTCTTAGGCTTGAATTTTCATAGACAATTGCAACAGTTTAGATGCCTTTTGAAAGGAATGTAATGAAGATTCAGCATCTGACTATATGTGTGTCTATCCTGAAATAATAATGGAGAGTATACTGTAGATTACATGTTTACCCATCAAATCTGACTTAAAAGGTTAAATGGAAGGTTTTATAGGTAAGGTAATTGATTGGGAATGGGGTAGGGGGAGGAGTTGTGGGGGAATAATGTGCATTTCAGTCTCAACGCATAGATAAATTTAGGGGAATTGGATGTATTATTCAACTTTGATTTGGGTTGTAAAATGTGTTAAATCCTGTTCATTGAACTCCCATCAACTCTTATAAAATTCATGCTGATCTTCATTACCGTTGCATGATTGGAAATGTTTAAAACATTGTACAGTTTTAGTATAGAGAAATGTAATGGTTTTTGTGACCAGTTTCTGTCTGCATGTAATTTGGATTTCTCAAATACATTCATTAGTAATTTATCAGTAACATTAGTTTTATTTTTGTTCATCTCCTTATCTATAAAAAGGGGATATTCTTAGGATAAATACATGAAAAATTATACTTGATAGCTTAACTATAATCAGCTATTTTTGTATTTTTGTAATATTTGTCCACTAAGCTGGAGAAGCAGCCTCATACAGTTGATTTTGTGTATGTGGCTAGTCTTATTGTCACTATGTAAGTAATCCAATGGTTTTAGAAACTAAACTTTCTAGAGCAATAAAATGACTATAATGTTAAGTAAACATAATGTTGATTTCTAATTATGTTTTAAAAAATGAAGTCTTGAATTATATCAAGAAATTTTGGCAGCTGAAGTCATGTTTATTTTGAAGCTGTTAGTTTTTTCCTATAATTTAAAAAGATCTTTTAGATTTATAGAAGAGTCAGAAATGTACAAGAGAGTTTTTTTGTTGTTGTTTTTGTTTTTTGAGACAGAGTCTGTCTCTGTCGCCAAGGCTGGAGTGCAGTGGCGCAATCCTGGCTCACTGTAGCCTCTGCCTCCTGGGTTCAAGTGCTTCTCCTGCCTCAGCCTCCCGAGTAGCTGGGACTACAGGTGCACGCCACCACGCCTGTAGTCCCAGCTGTATTGTAAAAATACAAAATTTTAGTATTTTTAGTAGAGACAGGGTTTCACCATGTTGGCCAGGATGGTCTCGATCTCCTGACCTCGTGATCTGCCTGCCTCGGCCTCCCAAAGTGCCGGGATTACAGGTGTGAGCCACCGCGCCCTGCCAAGAAGAGTTCTTTTGCATACCCTTTACTCAGGTCCTCTCATGTTAACGTTTTACATAACTGTAGAACATTTATCTAAAGTAAGATATTAGCCCAGAACAATACTACTAACTGAAGTATAAAACTTATTTGAATTTCAACAGTTTTTTTTTCATTTCTTATTTTCCTTTTGTGTGCTCTGTTTATACCATGATCCATGATTTTTTTAAAATCATGATTGTCTTTTAAAGATCTGTGTGTCTCTGTTTTGAGTTTTTCCTGTTTATTTTGAAAAGTACTGTTGGTCAAGATAATTGGTCAATAATCCATGTTGGTTTTAACAAAAAGCATTTTAACATTAAAAATATTACAGTATAAAATAACACTCTGTGCTTTAAATTGAGGTTTTATGTCATTTTAGCAGAATTATAATATTTCTGATATACTCATGTTTGACAAGTTGAAACAGATTTGTTTCTTAAAGGAAGGTTTAATATACAAAAAAAGGTAATCTTAAACTTACGAAAAAGTAAATTTTACAATTTGAGCATTACTAGATGTTTAGTTTGCATGAACTCATAGTTAGAAATTCTGCAATAGGAATATCTACAACCGGCTGATTTGGAATTTGAAATTATAGTGTTACATGTATACCTATCAAATTAAAATTAAGGAAATACAATAGCAATATATAGAATGAATGTAGTAACAGAAATTAACTCTTTACTGCATCATTGAACTTATTGTTAGTTACAGGTTTAAAAGAAGTTCATTTAACATCCAGTGTGTCTAATTCTTCTGGAAGTGGTGTAGTACCATTGTTCTTCTGGCATTTTTAAATATTAAACCTTTTTGGATAGATGGAAGCCTTATACAAAATCTACTTTATTTTAGCAAGGATTCTCTGTCCTTTTGTATAGTTGGTACCTTACTAATTTAAACTCTAATATCAATCTAAAGAGAAATTTATTATGCAATTTGTATTTAGGTTTTTTTTTTTTTTTTTGGAATGAAGTTCAGAGGTAGATCCTCCTGGAAGAAAGAAAGCAAGCGAACTTTTTAAAGAAAATTAGACTTGAATATTTAAGAATGTCCCTTACAGAGAAAAGGCCAACTATAATACTAAGCTAAAAGTTATGAAAAATTAATAGGTTCTTTTATAGAGCTAAGAATGATGAAACCATCAATACTTCCTTCTTCCTAAAAATCCAGATCAAAACTTCAGGTTAGGTTTCTAAGTTTAGGACATGAATATTATTTTTTTCTGGAAAAGAAGATGAGTATATGTGTAATAAGACAAGTAGAACTGAGAGATTTAGTTTTTTTTTTTTTTAAGTTTTAGTTCAGAATAACATTAATTTTGAGAGATTGAGGTAAAGAACCTTAACTAATGCTAAGGAGTTTATTTTGATTAACATAGGTTATTCTGACCACCACCTCTTCCTTCCTTAATCTCCTTAGAATCTGACAGTCTCAAAGCTGTCACACAAATTAGACTAATTTTGACACTTTGAAATGAAAACTTCAAGGAAGAAGTAGCCACGGACAGTTATGTTTATAATCAGTAGGTGGCACTCTTTCCTCAGGTAGCCCCCCATTTTCACATGATGTGTTTGAAGGTTAAATGCCACCAAAAGTGCTGAGTCAGCTATAAAACTAAGTCCCTGAATTCCATGGCCCTTTTAAATATGTAATCATTCAAGATTGAAAAAAAAAATTAAGCATTTTTTGTTTGTTTGCTTGTTTGTTTTTGAGACGGAGTTTCACTCTTGTTGGCCAGGCTGGAGTGCAATGGCGCCATCTCAGCTCACTGCAACCTCTGCCTCCCGGATTCAAGCAATTCTCCTTCAGCCCTCCAAGTAGCTGGGGTTACAGGTGCCCGCCACCATGCCCAGCTAGTTTTTGTATTTTTAGTAGAGATGAGGTTTCACCATGTTGGCCAGGCTGGTCTTGAACTCCTGACCTCGTGATCCCCCCACCTCGGCCTTCCAAAGTGCTGGATTACAGGCGTGAGCCACTGTGCCTGGCTTGCATTTTTAAAATACTGAATTATTCAAAAGAAGTACCCTGTCAATATGTGCTTTCTAGGAAAACAGTAAAATAGGCCACAATTTGGAGTGACACCATTCAGATCAAGGTCTATCCAGTTTTTTCTTTTCATGCTAAGTGCCTACATCACCGAAACACACTAATATAAAATTATCCTTTCTCCTTCATTTTCAGATGTGTAAAAAATGGTACTTAAAGTGTTTTCATGATCATTTTGTAGGTAGACTAGATATAGCCCGTTGAACCTCTTTTAAAATTTAGACTTTTGATAGTAATATAAAAGCATATTGAAATTTGTAGATATTATATGAGGAATGGCACCTAGATTTGAAAATTATGCTTGGCTTGTAGAGACAACTAGTTTCTCTCGCTCTTTTTTTTTTTTTTTTTTTTTTTTTTGAGACAGATTCTCACTCAGTTGCCCAGGCTGGAGTGCAGTGGTGCAGTCTTGGCTCACTGCAACCTCTGCCTCCTGGGTTAAAGCGATTCTCATGCCTCAGCCTCCCTAGTAGCTGAGACTACAGGCGTGCACCACCACGCCCAGCTAATTTTTGTATTTTTAGTAGAGACAGGATTTCACCATGTTCACCATGTTGGTCAGGCTGGTCTTGAACTCCTGGCCTCAAGTGATCTGCCCGCCTCGACCTCCCAGAGTGCTGGGATTATAGGTGTGAGCCACTAAGCCTGGCTGAGACAACTAGTTTCCCTTAACTCATTGGAATTCTCTAGGATTAGGAGAATTCCACAGAGCCTATATGATATTATAGCTCAACATTTAGTATACCAAAGGCATACCCGTGTAAATCTAGGAGTTATTTCCAGAGATTGTTTTAAGGAGCAGTCTTATATTCAGGGTAGAAAGTTATGATTGGATCTGCTGTTAAGGAGAACAAAGGAGCTTCTAAAGGTTTGGGAGGTTTACTGGTAGTAACTATTCTAGGAAATATTTATGTTTTAAGGTGATGTTCACATGGGTTCTTTAGAAGGAACATAGTCAAGTGTGATGGATTAACTCTATATAGTCTTTCTCCTCTTGTGCGTGTAGGAAATCTGACCTGCAGTGTCAGTTGATGTGACAAGAGATAAAGAAAGCACAGTATTTTAAAATCTAAAGCAGATTCCTTTCTTAGAAAACAATAGGAAAAAATTATAGATGGATGTCTTTGCTGAAATCTAACAATTAGCTCATATTCCATGAGAAAGAGTGGCCTAAGAATTATTTCATGTTACCTAGCCTTCTGAAGCTACTCACTTGATGTGCCTAGCACTTTGAAACTAACCTTTTCTTTCTTTGTTCATGACAGTTTAATTCCAAATATTTACTATTTTCTCTTGTAACTGTTAGAACAGTTCCTTTTGACATTAATTTTTGCCTACATATATATTTTTAAGTTGAGACCAAATCGGTGAAGTGTTGAGCAAGTAACATTTATGATGTGTGTATATTGGAACAAATGTAAAAGGGTTACAAAGATTAGAAACAGAGTCATAAAAAATGGCTTGATTTATAAAGGCATTACTTTTGGTGCTTTATATAATGGCATATATTGAACTAAAAATTTGTATATACAGTATGTCAGCATTTCTTAGTAACTTCTCTTGAATCCATTTTTAATATCTAATATTGTACAGGTTGGGGAGTTACATTCTTCAGGCCAATACTATCCAGACTATATAAATTTATAAAATAAATTGAAAAATTCATTCCCCTGTATTCAAGACCAAAGCACATAAATGCTAATGTAGGGCTCAGAGGGGAAATACAGTTCTCCTGCATATTTGAGAAAATGTGAAGTCCTTTCAAGAAAATCTAATAAACATAATAATCATAGCCTGCTGACACTAAGGAAAAAGGACCTCATTCACTCTTTCTTTTATGCAGTGATTTACTGGTCCCTACTGATTTCCAAATTGGATCACGATAGTAAATTATCCATGCTGGTACCTGTGAAAGTAAGCCCTGGGATCCATATTTGTTTTGTGTTCTGCTTAAATCAGCAAGAATGATAAATTTGATGGTGTGAAATTGGAAGTATCAAGGGCTTTCTTTGGTGATTGAGGGAAATAATGTCTCTACTTGTAATTTATTGTGACCCTTTTTCACTGTATATGCTTTGTATGTCTAATATTTATTTCAATGCAAATTCAATTGTTCCTTCATCTGTATTGTTATATCTAAGATTTTATTGATGTTAAAATCTAATTGTGGAATAAAAATCTCTCTGGAATTTAGCAGATACAAAAATGTTATCTTGCAAAAGAACTAAGAACATTTGTAGTTAGAAATCAGCTTTCCTTTGAGCTTAATTGCCTTTTTGTTAGAATAAGGTGAATTTGAACACACTCCTCTTATCCTCAGCCCATCACAAATAATAGAGATGCCATGATTTTGAGGTCTGATGTGAAACTGGTAAAAATGTGATCTAAGGTGTAACTGGAAAAAAAAAGGAAAGAAAAATTACATTGATGCCTCAGC	0.155542	2.68147	2.80999	2.4244	5.75393	10.6365	4.92912	3.35803	2.00877	5.36479	5.89262	7.55764	5.01082
ENST00000505009	ENSG00000109332	UBE2D3	UBE2D3-218	non_coding	GGAATATTTAGCAATAATATTTTAAATTTGAGTTAAGCATACTTTTCTTTTTACAGAATGACAGCCCATATCAAGGCGGTGTATTCTTTTTGACAATTCATTTTCCTACAGACTACCCCTTCAAACCACCTAAGGTTGCATTTACAACAAGAATTTATCATCCAAATATTAACAGTAATGGCAGCATTTGTCTCGATATTCTAAGATCACAGTGGTCGCCTGCTTTAACAATTTCTAAAGTTCTTTTATCCATTTGTTCACTGCTATGTGATCCAAACCCAGATGACCCCCTAGTGCCAGAGATTGCACGGATCTATAAAACAGACAGAGATAAGTACAACAGAATATCTCGGGAATGGACTCAGAAGTATGCCATGTGATGCTACCTTAAAGTCAGAATAACCTGCATTATAGCTGGAATAAACTTTAAATTACTGTTC	0.244444	0.71279	1.13998	0	0	0.742747	0	0	0	1.74542	1.16338	1.28518	3.6523
ENST00000505019	ENSG00000138658	ZGRF1	ZGRF1-208	coding	AATGACGTCACGTTGTTTCGCGGGAGAAATTCGAAAGTGGATTTTGTGCAATTTGACAGGTGGTATAAATAGTTGAATATTTCCTATTTTCTGGACCCAGCTGGTTTATAACTTCAGAAGAAATAATGGAAAGCCAAGAATTTATTGTTCTATATACTCATCAAAAGATGAAGAAGTCAAAAGTGTGGCAAGATGGAATTCTGAAGATCACTCACTTAGGAAACAAAGCAATTTTATATGATGACAAAGGAGCATGTTTGGAGAGTCTGTTTCTTAAATGCCTTGAGGTGAAACCTGGAGATGACTTAGAAAGTGATCGATACTTAATCACAGTTGAAGAGGTTAAAGTTGCTGGAGCCATAGGTATTGTTAAGCAGAATGTCAATAAAGAAGCACCAGAGTTAAATTCAAGGACATTTATATCCTCTGGCCGATCTCTTGGATGTCAGCCCTCTGGCTTAAAAAGGAAGTTTACTGGTTTTCAAGGACCACGTCAGGTTCCAAAGAAAATGGTTATTATGGAAAGTGGTGAATCAGCTGCATCACATGAGGCTAAGAAAACTGGCCCTACTATTTTTTCTCCATTCTGCAGCATGCCTCCTTTGTTTCCTACTGTTGGCAAGAAAGATGTAAATAATATACTGGCAGACCCTGAGAACATTGTGACTTACAAGAACAGGGAGAGAAATGCCATGGATTTTTCTTCGGTTTTTTCTCCATCCTTCCAGATTAACCCAGAAGTGCTGTGTGAAGAAAATTATTTTTGCTCACCTGTCAATTCTGGAAATAAGCTTTCAGACTCTTTACTGACCAATGAGCCTGTGAAAAGAGATAGTTTGGCATCTCACTATTCAGGAGTTTCACAAAACATCAGAAGCAAAGCACAGATATTAGCTCTTCTGAAGTCCGAATCATCTAGTTCATGTGAGGAACTAAATTCTGAGATGACAGAGCATTTTCCTCAAAAACAACCACAAGGAAGTTTAAAAATTGCTACTAAACCAAAGTACCTAATTCAACAGGAAGAGTGTGCTGAGATGAAGAGCACAGAAAATTTATACTACCAGCATCAATCAGAAAATACCATGAGAAATAAAAGCCGGTGGGCCATGTATTTATCCTCACAGAGTTCACCTATACATTCTTCTACTGTAGATGGGAATGATACAGAAAGGAAACCCAAGGCCCAGGAAGATGATGTAAATTCTAATTTGAAAGACCTTTCATTACAAAAAATTATACAGTTCGTTGAAACGTATGCTGAAGAGAGGAAAAAGTATAATGTAGACCAGTCAGTCGGTAATAATGATCCATCCTGGAATCAGGAAGTAAAATTAGAAATTCCTTCATTCAATGAAAGCAGTAGCTTACAGGTTACTTGTAGCAGTGCAGAAAATGATGGTATATTATCAGAATCTGACATTCAAGAAGATAATAAAATACCTTTTAATCAAAATGACAAGGGGTGCATTAAAGGATCAGTTCTCATTAAAGAAAATGCTCAGGAGGTAAATACATGTGGAACACTGGAAAAGGAGTATGAACAATCAGAGTCATCTCTGCCAGAACTGAAACATCTCCAAATTGAATCTAGTAATAATTCTAGGATCTCTGATGACATTACAGACATGATTTCTGAAAGTAAAATGGATAATGAAAGTCTTAATAGTATTCATGAATCTCTGAGTAATGTAACACAACCATTTTTGGAGGTAACTTTTAATCTGAACAATTTTGAGACCAGTGACACTGAGGAGGAATCACAGGAAAGCAACAAAATTTCCCAGGATTCAGAGAGTTGGGTAAAGGACATTTTGGTTAATGATGGCAATTCATGTTTTCAAAAGAGGTCTGAGAATACAAACTGTGAAGAGATTGAGGGTGAACATTTGCCATTCTTAACATCTGTTAGTGACAAACCTACAGTGACATTTCCTGTTAAAGAGACTCTGCCATCACAGTTTTGTGATAAAACTTATGTGGGTTTTGACATGGGAATATGTAAAACTGAAAACACAGGAAAAGAAATAGAGGAGTATAGTGACACATTAAGCAATTTTGAATCTTTCAAGTGGACTGATGCTGTATACGGAGATAATAAAGAAGATGCTAATAAACCTATTCAAGAAGTCAGAATTAACTATGATTTTGCTTTACCCCCGAATAAATCTAAAGGTATAAACATGAATTTACATATTCCTCATATTCAAAACCAGATTGCTGAAAACAGTAATCTATTTTCAGAAGATGCTCAACCTCAGCCTTTTATTTTGGGAAGTGACTTAGACAAAAATGATGAACATGTTTTACCCTCAACTTCTAGTAGTGACAACAGTGTCCAACTATTAAATACCAATCAGAATCACTATGAATGTATTGCACTTGATAAATCAAATACCCACATTTCCAATTCTTTGTTTTACCCACTGGGAAAAAAGCATCTTATTTCCAAAGACACAGAAGCACATATATCTGAACCTGAAGATTTGGGAAAGATTAGAAGTCCACCCCCTGACCATGTTGAGGTTGAAACTGCCAGAGAAGGCAAACAATACTGGAATCCTAGAAATTCTTCAGAACTTTCTGGATTAGTAAATACCATTTCTATTTTAAAGTCGCTATGTGAACACAGTACTGCTTTAGACAGCTTGGAAATATTGAAAAAGAAAAATACTGTCTTTCAGCAAGGAACTCAACAGACGTATGAGCCAGATAGCCCTCCTGAAGTGAGGAAACCATTTATTACAGTAGTTTCACCAAAGTCTCCTCATCTGCACAAGGATTCTCAACAGATACTAAAAGAAGATGAAGTTGAACTAAGTGAACCACTTCAGTCTGTGCAGTTCTCTTCCTCGGGAAGTAAAGAAGAGACTGCTTTTCAAGCTGTTATTCCTAAACAAATAGAGAGAAAAACCTGTGACCCTAAGCCTGTTGAGTTTCAAGGACATCAAGTAAAAGGATCAGCTACTAGTGGTGTAATGGTCAGAGGACACAGCTCACAGCTAGGATGCAGTCAGTTTCCAGATAGCACTGAGTATGAAAACTTTATGACAGAGACACCAGAGTTACCTAGCACGTGTATGCAGATTGACTTCTTGCAGGTGACATCACCAGAAGAAAACATCTCTACATTGAGCCCTGTTTCTACCTTTTCTTTGAACTCAAGAGATGAAGACTTCATGGTAGAATTCTCTGAGACGTCCCTGAAAGCAAGAACTTTACCTGATGATCTTCATTTTCTCAACTTGGAGGGGATGAAAAAATCCCGTTCTCTGGAGAATGAGAACCTTCAAAGGCTTTCATTATTAAGTAGAACCCAGGTTCCACTTATTACTTTGCCACGTACTGATGGGCCACCTGACTTAGACTCTCATTCGTATATGATCAACTCTAACACATACGAGTCTTCTGGCTCCCCCATGCTCAATTTGTGTGAAAAGTCAGCAGTTCTTTCGTTTAGCATTGAGCCTGAGGACCAAAATGAAACCTTTTTCTCTGAAGAATCTAGGGAAGTGAATCCAGGGGATGTTTCACTTAATAATATATCTACTCAGAGCAAGTGGCTGAAATATCAAAACACATCCCAATGCAACGTGGCTACTCCAAACAGAGTTGATAAGAGAATAACTGATGGCTTCTTTGCTGAGGCTGTTTCTGGGATGCATTTTAGAGACACAAGTGAAAGACAGAGTGATGCTGTCAATGAAAGCTCTTTAGACTCTGTGCATTTGCAAATGATAAAAGGCATGCTCTATCAACAGCGGCAGGATTTTAGCAGTCAAGATTCGGTTTCCAGAAAGAAAGTACTTTCTCTGAATTTAAAGCAGACTTCTAAGACAGAGGAAATTAAAAATGTATTAGGAGGGTCTACCTGCTACAACTACAGTGTAAAGGATTTACAGGAGATAAGTGGCTCTGAGCTGTGCTTTCCAAGTGGGCAGAAAATAAAATCTGCTTATCTTCCCCAAAGGCAAATTCACATACCAGCTGTTTTTCAGTCTCCTGCTCATTATAAGCAGACTTTCACATCTTGCCTCATAGAACATCTAAATATATTGCTGTTTGGGTTAGCACAAAACCTGCAGAAAGCTCTTTCAAAAGTTGACATATCATTTTATACATCATTGAAGGGAGAGAAACTGAAAAACGCAGAAAATAATGTACCATCCTGCCATCATAGTCAACCTGCAAAACTTGTCATGGTTAAAAAGGAAGGTCCAAATAAGGGTCGTCTCTTTTATACATGTGATGGACCCAAAGCTGATCGATGTAAATTCTTTAAATGGCTTGAGGACGTGACTCCAGGATATTCAACACAGGAAGGAGCTCGACCTGGCATGGTTTTAAGTGATATTAAGAGTATTGGCTTATATTTAAGAAGTCAAAAGATACCACTTTATGAGGAATGCCAGCTTTTGGTGAGAAAAGGATTTGATTTTCAGAGAAAACAGTATGGCAAACTAAAGAAGTTTACTACTGTAAATCCTGAGTTTTATAATGAACCAAAAACCAAACTTTATCTTAAGCTAAGTCGGAAGGAAAGATCTTCAGCTTATAGCAAAAATGATCTTTGGGTGGTTTCAAAAACCCTAGACTTTGAGCTGGATACTTTTATCGCATGTAGTGCTTTCTTTGGACCATCATCTATCAATGAGATAGAAATACTGCCTTTGAAAGGCTATTTCCCTTCTAATTGGCCCACTAACATGGTTGTCCATGCGTTATTGGTTTGTAATGCTAGCACAGAACTGACTACTTTGAAAAACATTCAGGACTACTTTAATCCAGCTACTCTACCTCTAACACAGTACCTGTTAACAACGTCTTCGCCAACTATAGTTAGTAACAAAAGAGTCAGTAAGAGAAAATTTATCCCACCAGCCTTCACAAATGTCAGTACAAAATTTGAACTACTCAGCCTAGGAGCAACATTGAAGTTAGCTAGTGAGTTGATTCAGGTACACAAGTTAAACAAGGATCAAGCTACAGCTCTAATTCAAATAGCTCAAATGATGGCATCACATGAAAGCATTGAAGAAGTGAAGGAACTGCAAACTCATACCTTCCCTATCACAATCATACATGGTGTGTTTGGAGCAGGAAAGAGTTACTTGCTGGCAGTGGTGATTTTGTTCTTTGTACAGCTGTTTGAAAAGAGTGAAGCTCCCACCATTGGAAATGCAAGGCCGTGGAAACTTCTGATTTCTTCTTCTACTAATGTGGCTGTTGACAGAGTACTTCTTGGGCTTCTCAGTCTTGGATTTGAAAACTTTATCAGAGTTGGGAGTGTTAGGAAGATTGCCAAACCAATTTTACCTTATAGCTTGCATGCTGGCTCAGAAAATGAAAGTGAACAGTTAAAAGAACTACATGCACTAATGAAAGAAGACCTGACTCCTACGGAAAGAGTCTATGTGAGAAAAAGCATTGAGCAGCATAAACTGGGGACCAATAGAACCCTGCTGAAGCAGGTTCGAGTAGTTGGAGTTACCTGTGCAGCCTGCCCATTCCCATGCATGAATGATCTTAAATTTCCTGTAGTTGTGCTGGATGAGTGTAGTCAGATAACTGAACCGGCCTCTCTCCTTCCCATTGCAAGGTTTGAGTGTGAAAAGCTGATTCTTGTTGGGGATCCCAAACAGCTACCTCCTACTATTCAGGGTTCTGATGCAGCTCATGAAAATGGATTGGAACAAACTCTTTTTGATCGACTTTGCTTAATGGGTCACAAGCCAATTCTATTGAGAACTCAATACCGTTGTCATCCTGCAATCAGTGCTATTGCTAATGATCTGTTTTACAAAGGAGCCCTCATGAATGGTGTAACAGAAATAGAGCGGAGCCCTTTATTGGAATGGCTACCAACCCTGTGTTTTTATAATGTTAAAGGACTAGAACAGATAGAAAGAGATAACAGCTTTCATAATGTGGCAGAAGCTACGTTTACACTCAAGCTGATTCAATCACTGATTGCAAGTGGAATAGCAGGCTCTATGATTGGTGTGATAACATTATACAAATCCCAGATGTACAAGCTTTGTCATTTACTCAGTGCTGTGGACTTTCACCATCCTGATATTAAAACTGTGCAGGTGTCCACAGTAGATGCTTTTCAGGGAGCTGAAAAGGAGATCATTATTCTGTCCTGTGTAAGGACAAGACAAGTAGGATTCATTGATTCAGAAAAAAGAATGAATGTTGCATTGACTAGAGGAAAGAGGCATTTGTTGATTGTGGGAAATTTAGCCTGTTTGAGGAAAAATCAACTTTGGGGACGAGTGATCCAACACTGCGAAGGAAGGGAAGATGGATTGCAACATGCAAACCAGTATGAACCACAGCTGAACCATCTCCTTAAAGATTATTTTGAAAAACAAGTGGAAGAAAAACAGAAGAAAAAGAGTGAAAAAGAGAAATCTAAAGATAAATCTCATTCATAAAAAGACATGGTGTAAATATTTTGTATTTATGTAAATTCAGACTCATTTTACATGATATATTTTTTATATTTTTATTACTCTAAACCCTCTTATTAAAAATATGATATTTAAATAACATAGTAAACACATGTAAAAATTTTGTTCTTCAAAAAAGTGTACAAAAGGTAGTATAAAATCCTACTAATAAAAATAAGCTTTTTTCTAAGAA	0.702035	0	0.165284	0	0	0.568357	0	0	0	0	0	0.580473	0
ENST00000505065	ENSG00000158985	CDC42SE2	CDC42SE2-208	non_coding	AGGAAGCTGCGAGCGCGCTGGGGAGCGCAGCTGCAGGCGTTGGGGCGGCAGGAGCCGCGGAGCCGGCGCTGAGAGGGGCTGCGGCCGGAGCGGGCGGCTGAGACAAAGGCGACGATAGGGCCAGATTTGAGTGTGTGAATTTTTGAGTGAAACCTGGAACCCAAATGAGAAGAAATCTGCAAGGAATAACTACTGACAGTGAATCTGCGGTCATCTGTATGCATAATATGGAATGTTCTTAACCCAGAAGTAGCTGAATGTGTTACTCCATTGCTGAGGAGTGACTATCTGTTATAGTCCCTGGGTCAAGACAACAATTTTTATACCTTCGTCGTGGTTCAGAAAGGAGTCTCTGTAGAACCAGAAGCAAAGAAAGGAAACAATCCAAATTTTTCTTTATTAAATCGACTGTGTAAGATACTTGACTTCCAGGAACAAAAACACGGTGAAATAATAAAATTTCATCTTGGCATCACTGGACATCATCGTATTGAGGAGCGTATTTTTGGAACTTCCCGAGTTGAGATTTGGAACCTTCATTGGTGCTCATTTACTGTGGACTGTAAGCATGAGTGAATTCTGGTTGTGTTTCAACTGCTGTATTGCAGAACAGCCTCAGCCTAAAAGGCGACGGCGGATTGACAGAAGTATGATTGGAGAGCCCACAAACTTTGTGCATACAGCTCATGTTGGATCAGGAGACCTGTTCAGTGGAATGAATTCAGTTAGCTCCATTCAGAACCAAATGCAGTCCAAGGGAGGTTATGGAGGTGGAATGCCTGCCAATGTCCAGATGCAGCTCGTGGATACGAAGGCGGGATAGCCCTGGTCCTTTCTCCAGTGAGTACTCAGAGCTGGGGTCTGGACCTGACGGCCAGACATGGCCAGGCCAATAATAGTAAATATATGTATATATATATAATTTTTTAATGGTGAACTTATTGGGAAAGGCAAAATTACTCAGCTAAGTGTAGTTTCTGCACTTGGAATGTAAGTTTTAGGTTCTTTTCCTTATTAAGAACTTTAAATACTTTAAAACATCTGGTTGGGGAGGATTCTGATGACAAGATGCTTCTTATGTGTCCTTTAAACAAGAGTGAAATCATTATTTTGAGTATTGAGGCCGAGCATGGTGGCTCACACCTGTAATCCCAGCACTTTGGGAGGCCTAGGTGGGCTGATCACCTGAGGCCAGGAATTGGAGACTAGCCTGGCCAACATGGTGAAACCCCATCTCTACTAAAAATACAAAAATTAGCTGGGCATGGTGGCGCATGCCTGTAATCGCAGCTACTCAGGAGGCTGAGGCACGAGAATTGCTTGAACCTGGGAGGCAGGGGTTGCAGTCAGCTGAGAATGCGCCACTGCGCTCCAGCCTGGGTGACAGAGCAAGACCCTGTCTCAAAAAAGTACTGATACTAAAGATAATCTCTTGGGTAGTAATTTTACAGTTAAGACTTCATTGTTTATAAACTTTTCAAATTAATTAAAAAGACTACTTTGAAAAAGGATAAACCCTGAAAATGTAGAAATAATTTCAAGTTTTTTTTTGTTTTATAGGGTTATTGTGAATTTCTATATTTTCTCTGTCCACTATTCTGTAATTTTTTTTTGTCCTGTGATTGCTTTTATTTTGAATTACAAAAAAGAAGTGTGATGGCACCTTGTCCACCCTGTCGTGATTATTCCAGTGAGATGTTACTGTTCTGCTCTGAAGAAGATACTGTCAGACGAATCCTGCATTTCCTTCAGCTGGCATGCATGCCTTTGGACTCATGGACAGAGTTCTTTGGATTGTCACTGAATTTTCAATGTTTAATCAGTATGGATCTGATCTTCGCATGATCTTTTTTGTGAATGCTAACACCATTTTGCAGTTTTTTTTTTCTATTTTAAACATTTTTCTTTTCACTGCCGACCCCCTGCCTTACGATTTTATTGGAAAGCAAGGACCTGCTATTATTTGTTAATTTGCCATCATTTATGTATATTTTGGAAGGTATGAGACCCACAAGCACAATGATCATTTTTATTTGTTTGTTTGTTTGAAACTTCAGCAGAATAGATATCTGCATGCTTTATGAAGTTGTTGCTTCGGTAAGAGCCCATGGGATGCCAGAAATTAACATTTCTTTGCTGCCATGGGCTGATGATGCTGCTATTAGATAAAGTTTAGCTGTGGCACCAAGTCACATCATTTTCATAGAAAAAGATTACTTGTAGCTTATTTTAGAAGTATGACCTTTTGGTCTGTTTGATTGATTGATTAGAATTGCAATAAAAGAAAAGCTTGCATTCATAAGGCATTCATTCTGTTGTAAATGTTCAATATATTTATTTTGAGAGCAAGGACCTGTGGTTGTAAACAGGTGTGGTTACAGGTGTGGTTATGTATCTGAGTGTTGCGGTCATACTCTCCTCCAGTCCAATCCTGAGCATCTTCATCTTATTAATTAGCTGTTCGTTTCTTTGTGCACTCATTCTTTTATTTTTACTTCTTTTTAATGTTATGGTATCCAGTTGTTTCCAGTAGCAGTTTCTTGAACTTCTGGCCTGTACTACTAACTGCAGACCTCCAGAGTCACTGGCCTTTCTGTGCTCTACATATTATTTTAGGGGCCACATCAGTTGCCAAGAGCAACATACATACCGACCTGGCTGAATTATTGCCAGTGAAAACAACCTGTACGAAGCCTTTGCTCAGGTTCTAAAATATGTTTGTCCTTGCACGAATTTTGTATATTTCAAATATTTCTGTAAAGGTTTCTTCTTTTCTGTTAGAGTGTGGTGTTAAGCCAGAGTCAGTGGTTTGTGTTCTCATTAAAATGTTTGTTTAAATCCTATGTCCAATTCAAGCCTATCTAACTACATTTGGTAGGATTAACATTTCATATAACAAATGGGGCTTAATTAAAAACTTTAACTTGGAATAAAGGAACAGGGATCACTTTATCTTCTGCCTTCATTTACCTTAGTCCAAGATTCTTGCAAAACAGGCAACTGAACAAACATTAGGTTTATGTAGGTAAAATGTGAAAGCATTTCTCCTCCACTTTTTAAAATTTAATTTACCCAGTACAGCGGGGCACCAGATTACTTGATCTTTGTATTTTGCAGTTTTGAGCCTTTGTGTCAATCCCAAGCACAGAGAGGATCTGCCAAGGAAAAACATTTGCATCTTCGGAGTAGACATTTTGCAGTTTGTTTAATAACAACTTCTAAAGTAAGTTGAATTCATCCATTGTCACTGATTCACCAAGTGGATGTTGCATTGTGGAATTTGCCTGAGTACTGTTGTCATTCTGCTCAGCCAGGCACGGTCAGTTTCTTGGCCAGGGACATTGCTATGTGCTGTGTGCAAGCTCTTTAGAAGAGAGATTGGATTTTCTTGGCATTATCAGCACTCATGCTATTTAGTCTACTTCTATTTTGACTGACTCTTTAAATTAGTACAATTTTTCTACTTGTCATATAACTCCTGGAACAATAGTACGGGAAGCCGTGATCCTTTTCCCTGACTCATGATTTTAGTCTTTTTCCAAATCGCTGTTTTTTTTTTTTTTTTTTTTTTTTTTGCTGCTCCAACGACCAGCATGTGTTGGAGCAGATCTCCATGGTAAGCCAAAAGTGGACTTGTCAGCCTATAACTACTCTGCAGCTGCCACTAACTCTACAGGCACAGTAACTACACTTTATACAGGAGCACATGCCAAAGTGCCTGGGAGGTGCCAATAAAATCAAGAAATAAGAAAACTACAAAAAAAGATACGGTATTAACCTTGGACATAATTTTTTTTAGGGAGGCAGCTTTCCCACTTTTATAAAGGGGGTTGTAAATCTCAAGAGGTCATTTGTTCCCCATAGCAGCATATCTCATTTTTAAATTGAAGCGAATTAAATAGGATTTTACTACTCAACATTCATTATACTGTTAATCTTTGCTGAAATATATGCTAACAAATGTTAAGCAAGGGAAACTGAAGACTTAGTCATGTGGATTGTTAGCAGTGATCTGCATTCTGTAAAAGAGGTACTTTCCCATGATGTAGGCATGAAGTGGTGCCAGTAAGCGTAGAGCGGAAATGTTGACTTTAGTTAACATTGGGTTTAGCATTTCCAGTGCAGCATTATCAGTGGGCCTTTAAAAATACTTCGTAAGTACATTAGCTTTCACTTTGTTGTTAAATTATAGCAGACTCATTATAGAGAACAAGTTTGCCTTGATTTTGTTTAAAATGACTTCTGCTAAGCACCCAGAAGATAAAATTGACATATTTTTATAATATAAGCATACTTTTTTTGTACATTGTGTTCATTCTTGAATAAAATGAGTTCTGTGTTGGCTTGTAGATACTAAAAAGAAAGTATTGATTTTGATTCAATAAATGTTTTCTTTCAATCCTG	0.0818713	0.199082	0.397319	0.430611	0.354515	0.431589	0.368447	0	0.27656	0.266366	0.240566	0.14092	0.549254
ENST00000505068	ENSG00000132463	GRSF1	GRSF1-204	coding	GGATTCCACTTCCGTTCCACCATCGCTGCTGGAGCAGCTGCCTTCAGGCCCTGCGCCGCCTCCGGAGTCCATGGCCGGCACGCGCTGGGTACTCGGGGCGCTGCTCCGGGGCTGCGGCTGTAACTGCAGCAGCTGCCGGCGCACCGGCGCCGCCTGCCTGCCCTTCTACTCCGCCGCTGGCTCTATCCCGTCGGGCGTCTCGGGCCGCCGCCGCCTGCTGCTGCTGCTCGGGGCCGCCGCGGCCGCTGCCTCCCAGACGCGTGGCCTCCAGACCGGGCCTGTGCCTCCCGGGAGGCTGGCGGGGCCTCCCGCTGTGGCCACCTCTGCCGCGGCCGCGGCCGCCGCGTCCTACTCTGCCCTCCGTGCCTCTCTGCTGCCGCAGTCGCTGGCGGCGGCGGCCGCCGTCCCGACGCGCAGCTACAGCCAGGAGTCCAAAACTACTTACCTGGAAGACCTTCCACCACCCCCTGAGTATGAATTGGCCCCGTCCAAGTTAGAAGAGGAAGTGGATGATGTCTTTCTCATTCGAGCTCAAGGACTGCCCTGGTCATGCACTATGGAAGATGTGCTTAACTTTTTTTCAGACTGCAGAATCCGCAACGGTGAGAATGGAATACATTTTCTCCTAAACAGAGATGGGAAACGAAGGGGTGATGCCTTAATTGAAATGGAGTCAGAGCAGGATGTGCAGAAAGCCTTAGAGAAGCACCGCATGTACATGGGCCAGCGGTATGTGGAAGTATATGAGATAAACAATGAAGATGTGGATGCCTTAATGAAGAGCTTGCAGGTCAAATCTTCGCCTGTGGTAAATGATGGTGTGGTTCGTTTGAGAGGACTTCCTTATAGTTGCAATGAGAAAGACATTGTAGACTTCTTTGCAGGACTGAATATAGTTGACATTACTTTTGTGATGGACTATAGAGGGAGGCGAAAAACAGGGGAAGCCTATGTGCAATTTGAAGAACCAGAAATGGCCAACCAAGCCCTGTTGAAACACAGGGAAGAAATTGGTAATCGATACATCGAGATATTTCCAAGCAGAAGGAATGAAGTTCGAACACATGTCGGTTCTTATAAGGGAAAGAAAATCGCATCTTTTCCTACTGCTAAGTATATAACTGAGCCAGAAATGGTCTTTGAAGAACATGAAGTAAATGAGGATATTCAACCCATGACAGCTTTTGAAAGTGAGAAGGAAATAGAATTGCCTAAGGAGGTGCCAGAAAAGCTTCCAGAGGCTGCTGATTTTGGAACTACGTCTTCTCTGCATTTTGTCCACATGAGAGGATTACCTTTCCAAGCCAATGCCCAAGACATTATAAACGTGTGTGGCAGTAAGATATCCAATCTCAATAGATTTGAACAAAAGTTCTAAAATTGAACTTGTATTAATTTGGGGAAGGTAGAGAAGAAAATATAGTGTTTCTGCGTTGGATAGTAAGATGGCATCTTCCTGGTTGCAAAGCTTGCTTCTTTTTCTGTAGCTGAAAAGTGTGGCTTGGTATTACTTTTTTTTGTGACAGAGTCTCGCTCTGTCGCCCAGGCTGGAGTGCAGTGGAGTGAACTTGGCTCACTGCAACCTCTGCCTCCCGGGTTCAAGCATTTCTTCCGCCTTGGTCTACCGAGTAGCTGGGATTACAGGCAGGCGCCACCATGCCCGGCTAATTTTAGTATTTTCAGTAGAGATGGGGTTTCACCATGTTGGCCAGGCTGGTTTTGATCTCCTGACCTCAAGCGATCCACTGTCCTCGGCCTCCCAAAGTGTTGAGATTACAGGTGTGAGCCACCATGCTCGCTGAGAGCAGATATTTGAAATGTCACTTTGAGTTCTGAGAAAAAGTAAAAAGCCAGAAGACATACTAGATATATAAATATATTACTGCTTAAAAAGATTTCCTAAAAAGAAATGTATCAAGTGTATGAATCAAAGTCTGAAAGAAAGATGAAGAGCCACCAGACTTCTAGGTAGGTTTACATCCATCATGTTCCTCTTGACTGCCTTTGTTTGTCGTTTAGTTTTTTGCTCCACTCAAGCCTGTTAGAATCACCATGGAATACAGCTCCAGTGGGAAGGCCACTGGAGAAGCTGATGTGCACTTTGAGACCCATGAGGATGCTGTTGCAGCGATGCTCAAGGATCGGTCCCACGTTCATCATAGGTATATTGAACTGTTCCTGAATTCATGTCCAAAAGGAAAATAAGACTCTAGGGGCTCCAGATAATAAGGGTGAAGCAAGAAGCATTTCATTTGCACATCTTTCTTGGACTTGGGATATACAGTTCCAGTTTATTAGCAGCAACTGCTAGGGAAATGATTTTGGTGTTTTGGGTTAATTGCTTCTAAGAAAAGTTTCATAGTGGACTGTTTAGAAGAAGAAATGAAAGATCCAGTTTGGGATTATGAAATAAACCACAAATTAAAATTTTTGTTTAAACTGTCCAGGATCTGATTTAAAAATATGGTCTTTGTTTTATATGATTAAATGGTTTGTTTTCATAGATGATATGTTACTCATTGTAAAGACCACATATTTTTATTCAGCAGTGTTCTTTAAACGGTTTCATTTAAAAAGTAACTTTTTTTTTTTGCCTGTGAATTGAGTGCTCTGATGTAAAACTTCTCATGGAGTGAAACAGTGATTTATTTTAACCAAACATTCACCAAAGCAAAGAACGGTTTCAGACCTTTGAACTGGTATGGTTTGGCAGAATAGTTTTAAATTTTGCTGTATTTGATTACTTAGAGATAGGAATTTTTAAAAATCAAAACAAAAAATACCACAGCTTAGTGTAAATGACAATTTGGCGGTTTTATGTCTTTAGAAATGTTTTGCCTTTCTAAGCCTTGTGCTAAAGGCGTATAACGGTGGTGCCTATCTACTTAAGGGGGCATTCTAGTCTTAACTTAAAAGTTGTCTAAACTGTCCCTCCCTGGCTTTTTTTGGTTTGGGGTAGACCTAAGGGTGTTTGTTAGTCTCAAAACTGTGAAGTGACATGTCAGAACAGTCCAGACTGGTAAGAAAATTAATGGCTTCACTTGAATTTAAACCAGCTCTAGATAGGAAAAAAATCAGTCTCCTCATTTGCTTTTTAAATGGAGTAGTACATCCCATATTTTAGAACAAGTAGGGGTGCCTTGCTTAAATAAAAATAGCATTTAATGTATAATTGTGTGAAGGGTTTATGGATAAAGCTGTACTTCTGTCACAATGTGGCAGTACTTTCTGCTTTAATATTAAACAGCTTGTTATTTAAATATTGGACAAAATGGCTGGCTTCAAAATATAGTCATTAATAAACTAACTTTATGTGCACCTGTGTAGGAGAATCAAAATCCTGTATGCTTTCTTTGCCTTGTTCCTGTTCTCAGGGTGACGACTGCCACCAGGAGATGCAGTTCTAGTTCTTAAAATTAAATTTGCCCAGGTTTCTGACAGGTGATACCTGGAAGAGAGACTATGTCTTCTCTTACTTAATACATAACCATCTTTGATTACCAGCTAAGATGCGAAATCACTGTACTGTAGTCAATAAATGAAGACTTGTTTCAGGCTGAA	0.396536	2.06118	3.24697	2.39889	2.57922	3.53203	3.34651	2.74216	1.98461	2.38763	2.42822	3.04817	2.83133
ENST00000505105	ENSG00000163743	RCHY1	RCHY1-204	coding	GTGGAATGTGAGGGGAGGTGGAGGAGATGGCGGCGACGGCCCGGGAAGATGGCGCCAGCGGTCAAGAGCGAGGTCAGCGGGGCTGCGAGCACTATGACAGAGGATGTCTCCTAAAGGCACCTTGCTGTGACAAGCTTTATACTTGCCGCTTGTGTCATGATAACAATGAAGATCATCAACTAGATCGCTTTAAAGTGAAGGAAGTGCAGTGCATAAACTGTGAAAAAATTCAACATGCCCAACAGACTTGTGAAGAATGTAGCACATTGTTTGGAGAATATTATTGCGATATATGCCATTTGTTTGACAAAGATAAGAAGCAGTATCACTGTGAAAACTGTGGAATTTGTAGGATTGGTCCAAAGGAAGATTTTTTCCATTGTTTGAAATGTAACTTATGCCTAGCTATGAATCTTCAAGGAAGACACAAGTGTATTGAAAATGTGTCCCGACAGAATTGTCCAATATGTTTGGAGGACATTCACACATCCCGTGTTGTTGCTCATGTCTTGCCATGTGGACATCTTTTACATAGAACGTGTTATGAAGAAATGTTGAAAGAATATGACCAGGTATTGGAGACAGCTGGATGATGAAGTAGCACAGACTCCTATGCCATCAGAATATCAGAACATGACTGTGGATATTCTCTGCAATGACTGTAATGGACGATCCACTGTTCAGTTTCATATATTAGGCATGAAATGTAAGATTTGTGAATCCTATAATACTGCTCAAGCTGGAGGACGTAGAATTTCACTGGATCAGCAATGACGAGCCTACACAGTACTGGAGAACTTGGCATTTTCTGATATAGAAAAAGGCTTTCCTTGGTATCGTGTTATCATGTGTCGTCATCTATGCATTAGAGTTGATGTGTTTTGTACTAGTGTCACAGCATAAAATCATATTACAAGTACGTAAGGATTCAGGGTCTCTTGATAGACTTATCATAGCTCTATATTGAATGAAAGCCACTGTGCTTGTGTTTTGATTGGAAATTCCTTTAGTGTCAGTTTTTTGGAAGCCAATGATGTTTGCCACTGATACATTCATAGAAGTGTATTATATTTTCATGAAGCTTTGCTTTAAGTGACACTACGCGTGCAGTTCATTTCTAGTTCTTGATAGAACTGCACTTAATTTTCAGTAGTAGTCTTGACTTTTTAAGGGCTGTGTTATATTAAGTTCTCCCTTACTGTTAAAACCTAATTAAATATGCTTTAGAATTTTCTAAGACAGTCCTCTGGATCCTCTAAATGTGAATTTTGATGTAATAACTGCTAATAAAATTATATTGAAAC	0.350093	3.26232	3.45949	3.35987	5.98978	5.51579	5.83897	6.30598	3.40061	7.11186	4.74901	5.63706	4.35703
ENST00000505154	ENSG00000061918	GUCY1B1	GUCY1B1-204	coding	AATCAGGGCGGGCCAAGGCGGCTGTTCTCGCTCCAGCTCGATGCTGCCTCCCCGGCCCGGTTGCGCTGTAGCCGCTGCCGCCTCTGCCTGGGTCCCTTCGGCCGTACCTCTGCGTGGGGGCTGCCTCCCCGGCTCCCGGTGCAGACACCATGAAAAGAGGCACAGTTAGATGAAGAAGGACAGTTTCTTGTCAGAATAATATATGATGACTCCAAAACTTATGATTTGGTTGCTGCTGCAAGCAAAGTCCTCAATCTCAATGCTGGAGAAATCCTCCAAATGTTTGGGAAGATGTTTTTCGTCTTTTGCCAAGAATCTGGTTATGATACAATCTTGCGTGTCCTGGGCTCTAATGTCAGAGAATTTCTACAGAACCTTGATGCTCTGCACGACCACCTTGCTACCATCTACCCAGGAATGCGTGCACCTTCCTTTAGGTGCACTGATGCAGAAAAGGGCAAAGGACTCATTTTGCACTACTACTCAGAGAGAGAAGGACTTCAGGATATTGTCATTGGAATCATCAAAACAGTGGCACAACAAATCCATGGCACTGAAATAGACATGAAGGTTATTCAGCAAAGAAATGAAGAATGTGATCATACTCAATTTTTAATTGAAGAAAAAGAGTCAAAAGAAGAGGATTTTTATGAAGATCTTGACAGATTTGAAGAAAATGGTACCCAGGAATCACGCATCAGCCCATATACATTCTGCAAAGCTTTTCCTTTTCATATAATATTTGACCGGGACCTAGTGGTCACTCAGTGTGGCAATGCTATATACAGAGTTCTCCCCCAGCTCCAGCCTGGGAATTGCAGCCTTCTGTCTGTCTTCTCGCTGGTTCGTCCTCATATTGATATTAGTTTCCATGGGATCCTTTCTCACATCAATACTGTTTTTGTATTGAGAAGCAAGGAAGGATTGTTGGATGTGGAGAAATTAGAATGTGAGGATGAACTGACTGGGACTGAGATCAGCTGCTTACGTCTCAAGGGTCAAATGATCTACTTACCTGAAGCAGATAGCATACTTTTTCTATGTTCACCAAGTGTCATGAACCTGGACGATTTGACAAGGAGAGGGCTGTATCTAAGTGACATCCCTCTGCATGATGCCACGCGCGATCTTGTTCTTTTGGGAGAACAATTTAGAGAGGAATACAAACTCACCCAAGAACTGGAAATCCTCACTGACAGGCTACAGCTCACGTTAAGAGCCCTGGAAGATGAAAAGAAAAAGACAGACACATTGCTGTATTCTGTCCTTCCTCCGTCTGTTGCCAATGAGCTGCGGCACAAGCGTCCAGTGCCTGCCAAAAGATATGACAATGTGACCATCCTCTTTAGTGGCATTGTGGGCTTCAATGCTTTCTGTAGCAAGCATGCATCTGGAGAAGGAGCCATGAAGATCGTCAACCTCCTCAACGACCTCTACACCAGATTTGACACACTGACTGATTCCCGGAAAAACCCATTTGTTTATAAGGTGGAGACTGTTGGTGACAAGTATATGACAGTGAGTGGTTTACCAGAGCCATGCATTCACCATGCACGATCCATCTGCCACCTGGCCTTGGACATGATGGAAATTGCTGGCCAGGTTCAAGTAGATGGTGAATCTGTTCAGATAACAATAGGGATACACACTGGAGAGGTAGTTACAGGTGTCATAGGACAGCGGATGCCTCGATACTGTCTTTTTGGGAATACTGTCAACCTCACAAGCCGAACAGAAACCACAGGAGAAAAGGGAAAAATAAATGTGTCTGAATATACATACAGATGTCTTATGTCTCCAGAAAATTCAGATCCACAATTCCACTTGGAGCACAGAGGCCCAGTGTCCATGAAGGGCAAAAAAGAACCAATGCAAGTTTGGTTTCTATCCAGAAAAAATACAGGAACAGAGGAAACAAAGCAGGATGATGACTGAATCTTGGATTATGGGGTGAAGAGGAGTACAGACTAGGTTCCAGTTTTCTCCTAACACGTGCCAAGCCCAGGAGCAGTTCTTCCCTATGGATACAGATTTTCTTTTGTCCTTGTCCATTACCCCAAGACTTTCTTCTAGATATATCTCTCACTATCCGTTATTCAACCTTAGCTCTGCTTTCTATTACTTTTTAGGCTTTAGTATATTATCTAAAGTTTGGCTTTTGATGTGGATGATGTGAGCTTCATGTGTCTTAAAATCTACTACAAGCATTACCTAACATGGTGATCTGCAAGTAGTAGGCACCCAATAAATATTTGTTGAATTTAGTTAAATGAAACTGAACAGTGTTTGGCCATGTGTATATTTATATCATGTTTA	0.493728	0	0	0	0	0	0	8.35764	5.67417	6.50698	10.8939	10.1219	7.02289
ENST00000505164	ENSG00000128050	PAICS	PAICS-204	coding	AGCCTTCCCCTAAGAGCTGCCTGGAAAGCTGTATTTGCTGCACGTGGAAATCTCCGTTATTTTCCAGCACCCAACAGTAGCGTAATGGGAGTAACGGACTTAACCTCATTTCTCTTTCAGAGCATTTAGCCTTCATATGCCCTTCCCTGCATGCTTCCCCCAGGCCGTCAAGACTTGGTACGCTCCAACTTCTGAGTCGCTCCCGCAGCCGAGAAGGGGCCGGGAGTTCTGCCTCGCTTCCCGGCGCGGTCGCAGCCCTCAGCCCACTTAGGATAATGGCGACAGCTGAGGTACTGAACATTGGTAAAAAATTATATGAGGGTAAAACAAAAGAAGTCTACGAATTGTTAGACAGTCCAGGAAAAGTCCTCCTGCAGTCCAAGGACCAGATTACAGCAGGAAATGCAGCTAGAAAAAACCACCTGGAAGGAAAAGCTGCAATCTCAAATAAAATCACCAGTTGTATTTTTCAGTTATTACAGGAAGCAGGTATTAAAACTGCCTTCACCAGAAAATGTGGGGAGACAGCTTTCATTGCACCGCAGTGTGAAATGATTCCAATTGAATGGGTTTGCAGAAGAATAGCAACTGGTTCTTTTCTCAAAAGAAATCCTGGTGTCAAGGAAGGATATAAGTTTTACCCACCTAAAGTGGAGTTGTTTTTCAAGGATGATGCCAATAATGACCCACAGTGGTCTGAGGAACAGCTGATTGCTGCAAAATTTTGCTTTGCTGGACTTCTTATAGGCCAGACTGAAGTGGATATCATGAGTCATGCTACACAGGCTATATTTGAAATACTGGAGAAATCCTGGTTGCCCCAGAATTGTACACTGGTTGATATGAAGATTGAATTTGGTGTTGATGTAACCACCAAAGAAATTGTTCTTGCTGATGTTATTGACAATGATTCCTGGAGACTCTGGCCATCAGGAGATCGAAGCCAACAGAAAGACAAACAGTCTTATCGGGACCTCAAAGAAGTAACTCCTGAAGGGCTCCAAATGGTAAAGAAAAACTTTGAGTGGGTTGCAGAGAGAGTAGAGTTGCTTTTGAAATCAGAAAGTCAGTGCAGGGTTGTAGTGTTGATGGGCTCTACTTCTGATCTTGGTCACTGTGAAAAAATCAAGAAGGCCTGTGGAAATTTTGGCATTCCATGTGAACTTCGAGTAACATCTGCGCATAAAGGACCAGATGAAACTCTGAGGATTAAAGCTGAGTATGAAGGGGATGGCATTCCTACTGTATTTGTGGCAGTGGCAGGCAGAAGTAATGGTTTGGGACCAGTGATGTCTGGGAACACTGCATATCCAGTTATCAGCTGTCCTCCCCTCACACCAGACTGGGGAGTTCAGGATGTGTGGTCTTCTCTTCGACTACCCAGTGGTCTTGGCTGTTCAACCGTACTTTCTCCAGAAGGATCAGCTCAATTTGCTGCTCAGATATTTGGGTTAAGCAACCATTTGGTATGGAGCAAACTGCGAGCAAGCATTTTGAACACATGGATTTCCTTG	0.171821	158.127	148.256	110.959	226.115	206.187	181.254	146.455	111.923	127.294	49.9062	55.24	35.0329
ENST00000505184	ENSG00000168785	TSPAN5	TSPAN5-202	coding	GTTGCCGCGGCTGGTCTGTGCCATGCTCAGCGTGTATCTTCTTGCACCATCTCGGGCTTTGTGTAGGATGCAGATGCCGTGGTATATGGTCCTGTAATTGCACGTAAATAACGTTTCCTGCACGCTCTCCTCTTCAGCTGGAAAGCGCTCCCTTTTTTGGGAATAACATTTCTTGGAATTGGACTGTGGGCATGGAATGAAAAAGGAGTTCTGTCCAACATCTCTTCCATCACCGATCTCGGCGGCTTTGACCCAGTTTGGCTCTTCCTTGTGGTGGGAGGAGTGATGTTCATTTTGGGATTTGCAGGGTGCATTGGAGCGCTACGGGAAAACACTTTCCTTCTCAAGTTTTTTTCTGTGTTCCTGGGAATTATTTTCTTCCTGGAGCTCACTGCCGGAGTTCTAGCATTTGTTTTCAAAGACTGGATCAAAGACCAGCTGTATTTCTTTATAAACAACAACATCAGAGCATATCGGGATGACATTGATTTGCAAAACCTCATAGACTTCACCCAGGAATATTGGCAGTGCTGTGGGGCTTTTGGAGCTGATGATTGGAACCTAAATATTTACTTCAATTGCACAGATTCCAATGCAAGTCGAGAGCGATGTGGCGTTCCATTCTCCTGCTGCACTAAAGATCCCGCAGAAGATGTCATCAACACTCAGTGTGGCTATGATGCCAGGCAAAAACCAGAAGTTGACCAGCAGATTGTAATCTACACGAAAGGCTGTGTGCCCCAGTTTGAGAAGTGGTTGCAGGACAATTTAACCATCGTTGCTGGTATTTTCATAGGCATTGCATTGCTGCAGATATTTGGGATATGCCTGGCCCAGAATTTGGTTAGCGATATCGAAGCTGTCAGGGCGAGCTGGTAGACCCCCTGCAACCGCTGCTGCAAGACACTGGACAGACCCAGCTTTCGGGACCCTCCCGCGTGCCGAACTGATCTTCGAGCTGCATGGACCTAATCACAGATGCAGCCTGCAGTCTCGCCTAATGGAGCTGCCATTAGGGGAGTGTAAAACTGGGAAATGCTGCTCACTGACAGAATTAAAAAAAAAAATAACCAGTATGAAAGTCGTTGCGCCGTGAATCTCTACTGTAGCCATGAATTTATGGACAGTTAGATGCTTACCAAAAAAGAAAAAAAGGGAGGGTAGGGGACCCAGATGTACTTGAATGTGCAG	0.444695	7.12547	8.21886	5.44739	13.2615	16.3233	14.8016	13.5153	7.90125	20.4262	2.11174	3.76837	2.518
ENST00000505242	ENSG00000089335	ZNF302	ZNF302-206	coding	GTCAGTCCCGCGATAGCTTCAGGCCTGGCGGCGGCTTCCAAGCTAAGGAACGGTTTGGGGCAGTGTCGTTCCCGGAGGTCGGCCGCCGTTACCCGCTCACCAGCTACGCGGCGCGTCAGGTCCGCGGAGGCGCGGGCTCGGGGCGCCTGCGGGACGGTGAGGCCCTGCTGAGGACTCCGGCAAGTGTGGGTCGCGGCGACGGCGGGGCTAAGGCCCTGGGTCCGCGCGCGGTTTGACCACGGCCGGGGCCTTGGGCATTTCCTGGCCTTCCTGTTGAGCCGTGTAAACGCGGGGTGATGACGGCGCCGACCTCTTGGCACTGTTGTGAGAGCGAAGTGGGCGCGAGAGCAGACGCCAGCTACAGTTTTTTTTGGGTTATGTCGTCATGAAGCCGGCGCTTTCAGTTGTGCAACCTTGAACAAATGGGACACTGCCCATCTCTAAGATAAGAACCTGGAAAGGGGACTCTGTTGGCCATTGGAAATTGCAGAATAATGTCTCAGGTGACATTTAGTGATGTGGCTATAGACTTCTCTCATGAAGAGTGGGCATGCCTAGATTCTGCTCAGAGGGACTTATACAAGGATGTGATGGTCCAGAATTATGAGAACCTGGTCTCTGTAGGTCTTTCCGTAACTAAGCCATATGTGATCATGTTATTGGAGGATGGAAAAGAGCCCTGGATGATGGAGAAAAAACTGTCAAAAGATTGGGAATCAAGATGGGAAAACAAGGAATTATCAACAAAGAAGGATATTTATGATGAAGATTCACCCCAACCAGTAACAATGGAAAAAGTTGTAAAACAAAGTTATGAATTTTCAAATTCTAATAAGAATTTGGAATATACAGAATGCGACACATTTAGAAGCACCTTTCATTCAAAGTCTACTCTTTCTGAACCACAAAACAATTCTGCTGAAGGGAATTCACACAAATATGATATATTAAAGAAGAATTTATCAAAAAAGTCAGTTATAAAAAGTGAGAGAATAAATGGTGGAAAGAAACTTTTAAATTCTAATAAAAGTGGGGCAGCCTTCAACCAGAGCAAATCTCTTACCCTTCCCCAGACTTGTAATAGAGAGAAAATCTATACATGCAGTGAATGTGGGAAAGCCTTTGGCAAACAGTCAATCCTCAGTCGCCACTGGAGAATTCATACAGGAGAGAAGCCCTATGAATGTCGTGAATGTGGGAAGACTTTTAGCCATGGTTCATCCCTTACACGACATCAGATAAGCCATAGTGGAGAGAAACCTTACAAATGCATTGAATGTGGGAAGGCCTTTAGCCATGGCTCATCACTTACTAACCATCAGAGCACTCACACGGGAGAGAAACCGTATGAATGTATGAACTGTGGAAAGTCTTTTAGTCGTGTGTCCCTTCTCATTCAGCATCTAAGAATTCATACGCAAGAAAAACGCTATGAGTGTCGTATATGTGGAAAGGCCTTCATTCATAGTTCGTCTCTCATTCACCATCAGAAAAGCCATACTGGAGAGAAGCCTTATGAATGTAGAGAATGTGGGAAAGCTTTCTGCTGTAGCTCACACCTTACTCAACATCAAAGAATTCACAGTATGAAGAAAAAATATGAATGCAACAAATGTCTCAAGGTCTTTAGTAGCTTCTCATTTCTTGTTCAACATCAGAGTATTCATACTGAAGAAAAACCGTTTGAAGTTTAGAAATGCAGGAAATCCTTCAACCAGCTTGAATCACTGAATATGCATTTGAGAAATCACATTAGATTGAAACCCTACGAATGCAGTATATGTGGGAAAGCCTTTAGTCATAGGTCGTCCCTGCTTCAACATCACAGTATTCATACTGGAGAGAAACCTTACGAATGTATTAAATGTGGGAAGACCTTCAGCTGTAGTTCAAACCTTACTGTACATCAGAGAATTCATACTGGAGAAAAGCCATATAAATGTAGTGAGTGTGGGAAAGCTTTTAGCAAAGGCTCGAATCTTACTGCCCATCAAAGAGTACATAATGGAGAGAAACCCAATAGTGTGGTAAGTGTGGAAAAGCCTTTAGATCATATGAATCCCTATACATGTGAGAAATCTTACAGAAGAGAAGCAGTGTTTATCACGGTAAACTTCATTCATAGATCCTCCCTTATTTAACATCAGAAAAATGTATACTGGGGAAAAGTTGTATGAAGGTGGTGAACATGGGAGACTTTTAGCAATGATGCAGATTTTTTTATTAGAGTTTATACTGTAGAGAAATCATATGAAGTCAATAAATGTGGGAAAGCCTTTGTCAGTATTAATCCCTTAATTGACCTAAGTATACTCACACTAGGAAAAATCTGTGTACATGTAGCAAATGTGGGAAAGACTATAGGCAATAGGAATCTCCTGCAAACTCCTACAGGAGAAAAGTTGTATGAATGTGGAAACTTTAGAAATTGAAGGAATTTTTCAGTTCCAAGTGCATCCCTTATTCTATAGGAAATAAACTGGAGACAAATCTCATTTAAGAGATGCAGCAAAGTGTTCACTAAGAGTGTTTATCTTGCCAGACATAAGAAGATGAATGGTAGAGCAACCTGAAGGATTTAGAAATTACATATAAATCTTTGCAGTTATGCTATTTGTAAACAGGATTATATAGGAGAGCAAATAAACATAAGTATGCATTTCTTAGAGCAGTAGCTTGCAGTTTCAGTTGAGTTCTACTTAGAAATTCTTTTTAGCTAGTGGGCATGTGAAGATATTTAGTCACCCAGAGGAGCCAGTAAATGTTATAATGTTAAAAATTAAAGCTGCAAAAGAAATAAAATGGTGTTAATAAAAATTTGGCATCTAATAAAATCATTTTGTATATCATGAA	0.361413	0	0	0	0	0	0	1.11575	0	0	0	0	0
ENST00000505303	ENSG00000134987	WDR36	WDR36-202	coding	CGATTCGCAGCGGGCGCCGGAAGCGGTGTTGTGTCTGCAGCTCTGGCAGAGGACTGTTCCACTAGACACGCTGAAGGGACTGGGTACGTGTTTTCCTTCAGGACCAGAGCTGAGAGGAGCTGGGATCGCGGCGGCAATGGAACGGGCCTCAGAAAGGCGCACGGCCAGCGCGCTTTTTGCGGGGTTCCGGGCCTTGGGACTTTTCAGCAACGACATTCCACACGTGGTGCGGTTCAGCGCGCTCAAGCGCCGGTTCTATGTAACAACCTGCGTGGGCAAGAGTTTCCACACCTATGACGTTCAGAAACTTAGTCTGGTTGCAGTAAGTAATTCTGTTCCACAGGATATCTGCTGTATGGCAGCTGATGGCAGATTAGTCTTTGCTGCTTATGGAAATGTTTTCTCTGCATTTGCCCGTAATAAAGAGATAGTACATACCTTTAAGGGTCATAAGGCAGAAATCCATTTCTTGCAACCCTTTGGAGACCACATTATCTCTGTTGATACTGATGGCATTCTTATTATTTGGCACATATATTCAGAAGAAGAATACCTGCAGTTGACTTTTGATAAATCAGTATTTAAAATTTCTGCAATTTTGCATCCAAGTACCTACTTGAATAAAATACTTCTGGGCAGTGAACAAGGAAGCCTGCAGTTGTGGAATGTAAAATCCAATAAACTTCTATATACATTTCCAGGATGGAAAGTTGGAGTGACAGCTCTTCAGCAGGCACCAGCCGTGGATGTTGTTGCTATTGGTCTTATGTCAGGTCAAGTTATCATTCACAACATTAAATTTAATGAAACATTAATGAAGTTTCGTCAAGACTGGGGACCCATTACTTCAATTTCATTTCGCACAGATGGTCATCCAGTAATGGCAGCTGGAAGCCCATGTGGCCATATTGGACTCTGGGATCTAGAAGACAAAAAATTAATCAACCAAATGAGAAATGCACACTCTACAGCAATTGCCGGACTGACATTTCTCCATAGAGAGCCACTTCTTGTCACAAATGGCGCTGACAATGCTCTTAGGATATGGATATTTGATGGTCCTACAGGTGAAGGCCGACTTTTGAGATTCAGAATGGGTCATAGTGCTCCTCTTACCAATATCAGATATTATGGACAGAATGGACAGCAGATTCTAAGTGCAAGTCAAGATGGAACTCTTCAGTCATTTTCCACGGTACATGAAAAATTCAATAAGAGCTTGGGACATGGATTAATAAATAAAAAGAGAGTTAAACGTAAAGGACTTCAGAATACCATGTCAGTGAGACTTCCACCCATCACAAAGTTTGCAGCAGAGGAAGCTCGTGAAAGTGACTGGGATGGTATCATTGCTTGCCATCAAGGTAAGCTATCTTGCTCAACCTGGAATTATCAGAAATCTACAATAGGCGCTTACTTTCTCAAGCCAAAAGAGTTGAAGAAAGATGACATAACTGCAACAGCAGTGGATATAACTTCTTGTGGAAACTTTGCTGTAATTGGCCTCTCATCAGGAACTGTAGATGTATATAACATGCAGTCTGGCATACATCGAGGAAGTTTTGGCAAGGATCAAGCTCACAAGGGATCTGTTAGAGGTGTCGCAGTGGATGGATTAAACCAGTTGACAGTTACAACTGGTAGTGAAGGATTACTCAAATTCTGGAACTTTAAAAACAAAATTTTAATCCATTCTGTGAGCCTCAGTTCATCTCCAAATATCATGTTGCTACATAGGGACAGTGGCATTCTGGGACTCGCCTTGGATGACTTCTCCATTAGTGTTCTGGACATAGAAACTAGGAAGATTGTCAGAGAGTTTTCTGGACACCAAGGCCAAATAAATGACATGGTAAAACAAACTCTAACTAATAAAACTTGACTCATTTCTACTTTTGTTTGGGTGTGTTATCCTTTAATAGCCTTAAAATCATTATATGAGGTGGTTATCAATTTTAATTTGCAGGCTATTTTTCAAAGATTTTAAAGGAAAATTTTGAATTAAAAGTTTAATATTTTTCAGGGAGTTGATGCGATCAAATTAAAGTATAAGTTTTAGAACTCATCTTTTTTTTCATTAACTCTAAACAAGGCCAAAGTATACTTTAGAGAATGAATGATCCATT	0.668585	2.30545	1.74741	1.87932	2.35525	1.23763	2.92025	3.20516	1.78875	2.30657	0.934245	1.06825	1.0715
ENST00000505366	ENSG00000056097	ZFR	ZFR-204	coding	GTTCTCCGCTGAGGAGGAGCGGGGCAGAGGAGGGAGGCAGCGGGTGAGAGTTCAGAGTTCAGCAGCAGCAGCCCGAGCCCATGATTCCCATATGCCCTGTAGTTTCTTTCACCTATGTGCCCAGCCGGCTGGGGGAAGATGCCAAAATGGCGACCGGCAACTACTTTGGATTCACCCACAGCGGGGCGGCGGCGGCGGCGGCTGCGGCCCAATATAGCCAGCAGCCAGCTTCGGGTGTAGCCTATTCTCATCCAACTACAGTTGCTAGCTACACTGTCCATCAGGCTCCAGTAGCTGCTCACACAGTTACTGCTGCCTATGCACCAGCAGCCGCCACAGTTGCAGTTGCCAGGCCTGCTCCAGTAGCTGTTGCAGCTGCTGCAACAGCTGCTGCTTATGGAGGCTACCCCACTGCACACACAGCAACTGACTATGGTTATACTCAGAGGCAACAAGAAGCACCACCACCACCACCCCCAGCTACTACACAAAACTACCAGGATTCATACTCATATGTAAGGTCCACAGCTCCTGCTGTAGCTTATGATAGTAAGCAATACTACCAACAACCAACAGCAACTGCTGCTGCTGTAGCTGCCGCTGCCCAACCTCAGCCTTCTGTTGCTGAAACTTACTATCAGACAGCCCCCAAAGCAGGTTACAGCCAAGGTGCAACTCAGTATACTCAAGCCCAGCAAACTCGACAAGTGACAGCCATAAAACCAGCCACACCAAGTCCAGCTACCACTACTTTCTCCATCTATCCTGTATCCTCCACCGTACAGCCAGTAGCAGCTGCGGCTACTGTGGTGCCATCCTATACTCAGAGTGCTACTTACAGTACCACAGCAGTTACATATTCTGGTACGTCTTATTCAGGTTATGAAGCAGCAGTGTATTCAGCTGCATCTTCCTACTATCAACAGCAGCAGCAGCAACAGAAGCAGGCAGCAGCAGCAGCTGCTGCTGCTGCTGCAACAGCTGCCTGGACAGGGACCACCTTTACTAAAAAAGCACCATTCCAAAATAAACAACTGAAACCAAAACAGCCTCCCAAACCACCACAGATTCACTATTGTGATGTTTGTAAGATCAGCTGTGCTGGACCACAGGTACTTACGTTGTATGTTTTACCTTGAGTCTTCAGTGGTTATTAAGT	0.633094	0	0	0	0	0	0	0	0	0	0	0	0
ENST00000505378	ENSG00000138698	RAP1GDS1	RAP1GDS1-209	coding	CCCGGCGGCCGCCCCCCGCGGGTCCCTCCCTGGCTGCGGGAGAGACGGAGGTAGAGGGAGGACACAGAGCCGCGCCGCCCGCACCACAGACCTTCGCCTCGCCCCGCCGGTTCCTCACCCTCGGGGAGCAACATGGATAATCTCAGTGATACCTTGAAGAAGCTGAAGATAACAGCTGTTGACAAGACTGAGGATAGTTTAGAAGGATGCTTGGATTGTCTGCTTCAAGCCCTGGCTCAAAATAATACGGAAACAAGTGAAAAAATCCAAGCAAGTGGAATACTTCAGCTGTTTGCAAGTCTGTTGACTCCACAGTCTTCCTGCAAAGCCAAAGTAGCTAACATCATAGCAGAAGTAGCCAAAAATGAGTTTATGCGAATTCCATGTGTGGATGCTGGATTGATTTCACCACTGGTGCAGCTGCTAAATAGCAAAGACCAGGAAGTGCTGCTTCAAACGGGCAGGGCTCTAGGAAACATATGTTACGATAGCCATGAGGGCAGAAGTGCAGTTGACCAAGCAGGTGGTGCACAGATTGTAATTGACCATTTAAGGTCACTGTGCAGTATAACAGATCCCGCCAATGAGAAGCTCTTGACTGTCTTTTGTGGCATGCTGATGAACTATAGCAATGAGAATGATTCGCTTCAAGCTCAGCTTATCAATATGGGTGTTATTCCTACCTTAGTGAAATTACTGGGCATCCACTGCCAAAATGCAGCTCTTACAGAAATGTGTCTTGTTGCATTTGGTAATTTAGCAGAACTTGGTAAGTCTTAGTCATGAACCACAAATGTAATTAACTTATTAATGTGCTTACAATAAATTTTTCTGTAGATATTAAGAAGCTAGAAATCCATTTAGATTGTATTAGTTTATTTTTTGAAGCATTTGAGATATTTCCATCAATATTTTAAAAAGTAAATCCAATTAG	0.673981	5.84151	6.26612	7.93365	7.4885	5.4504	4.55494	11.1926	10.3234	4.50364	1.96095	2.87502	0
ENST00000505397	ENSG00000189308	LIN54	LIN54-204	coding	GCGGCGGTGGAATGGGGCTGGGCGCGTGATTTTGAACAAACCCTGGTCTGTGTCTCGGAGGCGCCGCCGCCGCCGCTGCTGCTGGGAGCCCAGGGAGCGCCGCGCGACCAGGAGGCGGCGGCGCCGCCGGCTTTGTGCCTGATCAACTTTCTAGCGGGAGAACGATCATGGAGGTGGTGCCAGCTGAGGTGAATAGTTTGCTTCCAGAGGAAATAATGGACACTGGTATAACTTTAGTGGATGATGATAGTATTGAGGCTGTTATTGTTTCATCCCCAATTCCCATGGAGACAGAACTGGAAGAAATTGTCAACATAAATTCTACTGGTGACTCTACAGCCACGCCCATTTCCACGGAACCAATCACAGTGTACAGTAACCACACTAACCAAGTTGCAGTGAATACCACAATTACTAAAGCAGATTCTAATACCACAGTGAAACCAGCTTTTCCAAGTGGCCTTCAAAAACTTGGTGCTCAGACTCCTGTGACTATATCAGCCAATCAGATTATTTTAAACAAAGTATCACAGACATCTGATCTTAAACTTGGCAATCAGACCCTTAAACCAGATGGACAGAAGTTAATTTTAACAACTTTGGGCAAGTCTGGTTCACCAATTGTTTTAGCACTACCCCATAGCCAACTACCCCAGGCTCAGAAAGTTACAACTCAGGCCCAGTCAGGAGATGCTAAGTTACCACCGCAGCAAATTAAAGTAGTTACCATTGGAGGGAGGCCAGAGGTGAAACCTGTCATTGGTGTCTCAGCATTGACCCCAGGAAGTCAACTGATTAATACTACAACTCAGCCCTCTGTGTTACAGACCCAACAGTTAAAAACAGTACAGATTGCTAAGAAGCCTCGAACGCCAACCTCTGGTCCAGTAATCACGAAGCTGATCTTTGCAAAACCAATTAATAGTAAAGCAGTTACAGGACAGACAACTCAAGTTTCACCACCAGTTATTGCAGGTAGGGTTCTTTCACAGTCTACTCCCGGAACTCCATCAAAGACCATAACAATATCTGAAAGTGGTGTTATTGGATCAACTTTAAATTCTACAACACAGACACCAAATAAAATAGCCATCTCACCTTTGAAATCGCCAAATAAGGCAGTGAAATCAACTGTGCAGACCATCACTGTTGGAGGAGTGAGCACATCACAGTTTAAGACAATTATTCCTCTGGCAACTGCTCCCAATGTCCAGCAGATTCAAGTGCCTGGAAGCAAGTTTCATTATGTCCGACTTGTTACTGCCACATCAGCCAGTAGCTCAACCCAGCCAGTTAGTCAGAATCCCAGTACAAACACTCAGCCTCTTCAGCAAGCAAAGCCAGTGGTTGTTAATACAACCCCAGTGCGGATGTCAGTTCCAATTGTCTCAGCTCAGGCTGTCAAACAAGTTGTTCCAAAACCAATCAATCCAACTTCACAAATAGTAACTACTAGCCAGCCACAGCAACGGCTTATCATGCCTGCCACACCACTGCCACAGATCCAGCCCAACCTCACTAACCTGCCACCAGGCACTGTCCTGGCACCAGCTCCGGGAACAGGGAATGTGGGTTATGCAGTGCTTCCAGCTCAGTATGTTACTCAGCTACAGCAGTCTTCATATGTATCAATAGCAAGCAACTCTACCTTTACTGGAACATCTGGTATCCAGACCCAGGCACGGCTTCCATTCAATGGCATAATCCCATCAGAGTCGGCCAGTCGGCCCCGAAAGCCCTGTAATTGTACAAAATCACTGTGTTTGAAATTGTATTGTGATTGCTTTGCAAATGGTGAATTTTGCAACAACTGCAATTGTACTAATTGTTACAACAATTTGGAACATGAAAATGAAAGGCAAAAAGCAATAAAGGCATGCCTTGACAGAAATCCAGAAGCCTTTAAGCCTAAGATAGGGAAAGGAAAGGAGGGAGAATCTGATCGACGTCATAGCAAAGGGTGTAATTGCAAACGATCAGGATGTCTTAAAAACTACTGTGAATGCTATGAGGCAAAAATAATGTGTTCCTCAATATGCAAATGTATTGGCTGTAAGAATTTTGAAGAAAGCCCGGAAAGGAAGACATTGATGCATTTGGCAGATGCAGCTGAAGTAAGGGTACAGCAACAAACAGCAGCCAAGACGAAGTTATCCTCTCAAATTTCAGACTTGCTTACTAGGCCAACACCAGCTTTAAATAGTGGAGGCGGAAAATTGCCATTTACATTTGTAACTAAGGAAGTAGCTGAAGCCACATGTAATTGCCTCCTTGCCCAGGCAGAGCAGGCAGACAAGAAGGGAAAATCAAAGGCAGCAGCGGAACGGATGATACTTGAGGAATTCGGACGATGTTTGATGAGTGTCATCAACTCTGCAGGAAAGGCAAAAAGTGACCCTTGTGCCATGAATTGCTAACTCTTGCACAAAAGACTGATAAATGGAACTGTACAGAAAATTTAAGGTGCAGGGACACTTGATTTTCTGGAAGAAAAACAATTACTGTATTTTAATTCAGTCCTTGTTTTAAAAGACCTGAAATTATAATACTGAAGGAGAAGAAATTTTAAATGAGGAAATTAGTACATTTTAAATCTTAGTTAAATCTGCTTATGCCCCTTCTAAATTGAATTTTTCTTTATTATATAGATTTTTTAATTTGCTTGGGTTTCTTAAGAATTAGATGTTCTCTTTCTGATACCTTTGACAAAAAATGTTTATAAATTCATATAATTTATAATGT	0.740119	4.20371	3.84907	4.32803	4.60384	3.91015	2.39756	6.50971	3.16321	4.91183	6.70986	7.69353	8.18349
ENST00000505451	ENSG00000168228	ZCCHC4	ZCCHC4-203	coding	AGGCTTTCGGGACGGCGGCGGGAAGATGGCGGCCTCCAGGAATGGGTTTGAAGCCGTGGAGGCAGAGGGCAGCGCAGGGTGCCGGGGAAGCTCGGGAATGGAGGTGGTGCTTCCTTTGGATCCTGCCGTCCCCGCCCCGCTGTGCCCTCACGGACCCACTCTTCTGTTTGTAAAGGTGACCCAAGGGAAAGAAGAAACTCGGAGGTTTTATGCCTGTTCAGCCTGTAGAGATAGAAAAGACTGTAATTTTTTTCAGTGGGAAGATGAAAAGTTGTCAGGAGCTAGACTTGCTGCCCGAGAAGCTCATAACCGAAGATGTCAGCCTCCCCTGTCCCGAACGCAGTGTGTGGAAAGGTACTTGAAGTTTATTGAGTTGCCCTTGACTCAGAGAAAGTTTTGTCAAACATGTCAGCAGTTGTTGTTACCAGATGACTGGGGGCAACATAGTGAGCATCAGGTTCTGGGTAATGTGTCCATTACCCAGTTAAGAAGGCCCAGTCAACTCCTTTATCCACTGGAAAACAAGAAGACAAATGCCCAGTATCTGTTTGCTGATCGGAGCTGTCAGTTCTTGGTAGACTTACTTTCTGCCCTCGGATTCAGAAGAGTACTGTGTGTTGGAACACCAAGGTTGCATGAGCTGATCAAGTTGACAGCATCAGGTGACAAGAAGTCTAACATTAAAAGCCTTTTATTGGATATTGATTTTCGGTATTCACAGTTTTATATGGAAGATAGCTTTTGCCATTATAATATGTTTAACCATCATTTCTTTGATGGAAAGACTGCCCTTGAAGTATGCAGAGCATTTTTACAGGAAGATAAAGGCGAAGGAATCATTATGGTGACGGATCCTCCGTTTGGTGGCTTGGTTGAACCTCTGGCTATTACATTCAAGAAGTTAATTGCTATGTGGAAAGAAGGTCAAAGCCAAGATGACAGTCACAAAGAACTACCCATTTTCTGGATTTTCCCCTATTTTTTTGAATCCCGAATTTGTCAGTTTTTTCCAAGCTTCCAGATGCTGGATTACCAGGGCATATAGAAAAGTAAATCACCTTTGTGGTTGGTGAAATGCCATGCACACTTTACTGCATCACTCTTGGGATGTCAGGAGTGTCAGAGAAGGCAGAGATGGCTCTGTGTGAATGTGTTGATTCCGGGAGGAAGTTACTGGAGTGAGTAACTTCACAGCAATGACTATGGAATTTTCCCCCTGCCTGAAATGAGAATGAGGCTGCTGTCCACAGCAGCTCCACCTGGTCTTTTAAGTTCATTCTGCTTTAAACTCCACTTTCCTGTATTTTCTTCCCTTGTGTTTGAAGTTAACCCTGTTGTCGCCATCACTGTTTATGGTCTTCAGGCAGGTACTGCTTCTTTTTTTTTTTTGAGACAGAGTCTCACTCTGTCACCCAGTCTGGAGTGCAGTGGTACAATCTCGGCTCACTGCAACCTCTGCTTCCCAGGTTCAAGCGATTCTTCTGCCTTAGCCTCCTGAGTAGCT	0.458108	1.04774	1.71931	0.947176	2.11711	2.44402	1.50316	0.926464	1.59575	3.71918	1.13394	0.718522	1.40606
ENST00000505459	ENSG00000153037	SRP19	SRP19-206	coding	GGGCTGTCTCGGAAACTCAGAGCCGGGTTCCTCCCGGGTTTCTGCCGGGTTTCTCCCTGCGGCTCCTGGGTTGTTGAGACTCTTGTGAAGATGGCTTGCGCTGCCGCGCGGTCCCCGGCCGACCAGGACAGGTTTATTTGTATCTATCCTGCTTATTTAAATAATAAGAAGACCATCGCAGAGGGAAGGCGAATCCCCATAAGTAAGGCTGTTGAAAATCCTACAGCTACAGAGATTCAAGATGTATGTTCAGCAGTTGGACTTAACGTATTTCTTGAGAAAAATAAAATGTACTCTAGAGAATGGAATCGTGATGTCCAATACAGAGGCAGAGTCCGGGTCCAGCTCAAACAGGAAGATGGGAGCCTCTGCCTTGTACAGTTCCCATCACGTAAGTCAGTAATGTTGTATGCAGCAGAAATGATACCTAAACTAAAAACAAGGACACAAAAAACAGGAGGTGCTGACCAAAGTCTTCAACAAGGAGAGGGAAGTAAAAAAGGGAAAGGAAAGAAAAAGAAGTAACCTAGTATCAGCATCAAGTATGTGGTACTACTGTAAGAGACATGAATGGAGACTTCTAATTTGTATCGGAGGGAAACAGAAGCTTTTTGTTTGCATCATTTAACTGAACTGTGAACCCTTGTGCCTCTCATCTTTATCATCGGAGTTGACAGTGAAACAAATTTACATCAGAAGTTTGCATCTCGCGTATATGCCGTATAAAAGAATTTTTTTGTCTTTCAATGCAGTTTTTTGGAAGAAAATATTTTTAAATGGACAATGGACTGTACAATAAGTTACTTGAAATAAGTTGTTTCAGATAAATTTCAATTAGATTTAAAATAAACATTTTGTCCACCTTTTAAGTTAATGAAATAAAATTTGAAACTGACTTTTGCAGCTTTTGCTTATATACTAATGCTAGGAGAGGAGGGATAATTAAGAATAAAATATGTAGTGAAAGTTTCCATAGTGTGAGGCTAAAACTAGAAGAAACTGTGGTAGGTCCTTTTGTGGGTGGGGGACAGGGGAGTCTGTAAAAAGCCAGTCTGTAGATGATATTTTAATATATTATTGTAATCGAATCGTTCAGTTGTTTTTTGACATGGAAAGTCCTGGATTTTAAGCTTTAAATTTGCTTATTTTGTAGGTTTAAGAACATGATTTTCATGGGAGTTGTAAAATTAACTGTGCTTTAGCACCTTGAGGTACACTTTCCTTCAACAAATGAAATTGGATTGGTGCTCCAGAATTTCAGAGCGGTTTCTGAAAGTAGTGATTTTGAGCTATCCCAATTCCTGTTCTTCCTGAGGCCTGGTTTAGCTCTTCCTTGAATTCTGCAAGCTATCTCATATTTTCAGTAAATTCCATTTTTTTTAAGTTTGTTTGTTTGTTTGTTTTTGAGATGGAGTTTCACTCTTGTTGCCTAGGCTGGAGTGCAATGGCACGATATCGGCGTACCACAACCTCTGCATCCCAGGTTCAAGAGATTCTCCTGCCTCAGCCTCCCTAGGAGCTGGGATTACAGGCATGTGCCACCACACCCGGCTAATTTTGTATTTTTAGTAGAGACAGGGTTTTTCCATGTTGGTCAGGCTGGTCTCGAACTCCCGACCTCAGGTGATCTGCCCACCTCAGCCTCCCAAAGTGCTGGGATTACAGGCATGAGCCACCGTGCCCGGCCTTCTTTACATTTTTATTGCTCACAGTCAAACATTCCTATTGATTGTAAAATAAGCAAACCTAGAGTTGTGGAGATTTATATGTATTTATTTATTTGAATTGAGACAGGGTCTTAAACTCCCAGGCTCAAGTGATCCTCCTGCCTCAACCTCCCAAAGTGCTGGGATTACAGGCATGAGCTAGCTGGCCTGTTGACTTTTTTTTTTTAACTCTAACAATTTCTGTTTTATAGTGAACATAATAGTATAAGACTTAGTTTATATATTTGACTTACAAATAAATCCTGGGGAGAGGGGAGTATGTGTAAAACATAATTCAGAGCAGCCTTCTTTGAGAAAGTGGGTGTGTTTGGCTGTGTAACAAAACAATAAGGGGATGTGTTTGCTGTGTAACAAAACAATGAAGGATTTAAGCAGGATATTTTTGCCTCATATGTTAAATCCAAGTGAGGTTGCTGTGGTGGTTGGTTTAGCTCTCAGTGATGCCTTTTTTGTATTTTTCCGCTCTGCTGTCCATGACATATTTCTAACACCTTTATGATTATTGTTCCTGCTTGTAAAAGGGCTGATATTTACATGAGTGCAAGGCAGGAAGAAAAGGTAGCTGTGCCAGCCACTTCTGGCAAGCAGTTCTCCCACCTTAGCCTCCCAAGTAGCTGAGACCATAGGCATGAGATTTCTCAAAATTCCTCCCAGCAGGCTTTCACTTAGTTTCATTGTTGAGAACTGTGACAGGTCCATCTCTAGCTGCAAAGGAGGCTGAGAAAGTGAACACAGCAGTCCTCCTTATCCTTGGGGAATACATTCCAAGAGTGGATCCCTGAAACAGCAGATAGTACTGAACCCTATATATACTATGTTTTTGCCTATGTATATATACTTGATATGGTTTGGCTGCTACCCAACCCAAAATCTCATCTTGAATTATAATCCCCAAATCCCTATGTGTTAAGGGTGGGACCAGGTGGAGATAATTGGATCATGGGGGCAATTTCCCCTGTGCTGTTCTTGAGATAATGAGTGACTCTCAGGAGATCTGTTGGTTTTATAAGTGCCTGGCGTTTCCCCTGCTTGCAGTCACTCCATCTTGC	0.207493	6.065	6.53081	5.70449	8.11425	7.82945	6.84388	11.0621	6.93399	9.5143	8.58362	8.37064	9.09905
ENST00000505553	ENSG00000113597	TRAPPC13	TRAPPC13-208	coding	AAAAGTGCCGGTCAAAATGGAAGTGAATCCCCCTAAACAGGAGCACCTGCTGGCGCTAAAAGTGATGCGGCTGACTAAGCCTACTTTATTCACCAATATCCCAGTAACATGTGAAGAGAAAGACTTACCTGGAGATCTCTTTAACCAGCTGATGAGAGATGATCCTTCAACCGTTAATGGTGCAGAAGTTTTAATGTTGGGAGAAATGCTGACTTTACCACAGAATTTTGGGAATATATTTTTGGGAGAGACCTTTTCCAGTTATATCAGCGTTCATAATGATAGCAATCAAGTTGTAAAAGACATATTAGTAAAAGCTGATCTTCAGACAAGTTCTCAGCGTTTAAATCTTTCAGCCTCCAATGCTGCAGTGGCTGAACTTAAACCGGATTGTTGTATTGATGATGTCATACATCATGAAGTCAAAGAAATTGGAACACACATCTTGGTATGTGCTGTGAGTTATACAACTCAGGCTGGAGAAAAAATGTATTTCAGAAAATTCTTCAAATTTCAGGTTCTCAAACCATTGGATGTGAAAACCAAATTTTACAATGCAGAGACTGATGAAGTATTTCTGGAAGCCCAGATTCAGAATATGACAACCTCACCTATGTTTATGGAGAAGGTTTCACTGGAGCCATCTATTATGTACAATGTAACAGAATTAAATTCAGTCAGCCAAGCTGGAGAATGTGTGTCTACGTTTGGGTCAAGAGCATATTTGCAACCAATGGATACACGCCAGTACTTATACTGCCTAAAGCCAAAGAATGAATTTGCAGAAAAAGCAGGCATCATTAAGGGAGTAACAGTAATTGGAAAATTGGATATAGTATGGAAAACAAATCTAGGTGAAAGGGGAAGGTTACAGACCAGCCAACTTCAAAGAATGGCTCCAGGTTATGGAGATGTTAGGTTGTCTTTGGAGGCAATACCAGATACCGTAAACCTTGAAGAACCTTTTCATATTACCTGTAAAATAACAAACTGCAGCAGTGAAAGGACTATGGATCTGGTTTTGGAAATGTGCAATACCAATTCCATCCACTGGTGTGGAATTTCAGGAAGACAGCTGGGAAAGCTGCATCCAAGTTCTTCGCTCTGTCTTGCCCTTACTCTGCTTTCTTCAGTACAGGGACTGCAAAGCATCTCTGGCTTAAGACTAACAGACACATTCTTAAAGAGAACATATGAATATGATGACATCGCACAAGTCTGTGTGGTATCTTCTGCCATTAAAGTGGAAAGCTGAAGGAAACTTCCAATGTTAGGCTTTTCATTTAGTTTCACAGAACTGCTCTTTTTGTTACCTTTGTAAAATGATGACGTCAACAACGAAGTAAATATGTTACTTAAATTTTCTTTCCTGTAAAATGGTTAAAATATTAAATATTTGTTTTGAAGAGA	0.649842	0	0	0	0	0	0	0	0	0	1.61704	0	1.86354
ENST00000505554	ENSG00000151883	PARP8	PARP8-211	coding	AGCGGCGGCGGCCGGGAATGGAGCCTGCTGCGCTGCGCTGCGCTTATTTCAGATACTCTGACTCCACCTTTACTTTTACCTACGTTGGCGGCCCCAGAAGTGTATCCTACTCAGTACATGTATCTGAAGATTACCCAGATAATACATATGTGTCAAGTTCAGAGAATGATGAAGATGTGCTAGTTACTACAGAGCCAATACCAGTAATTTTTCATAGAATAGCAACAGAATTAAGAAAAACAAATGACATTAACTGTTGCTTATCCATAAAATCCAAATTACAAAAGGAAAATGGGGAGGAATCAAGACAGAATAGTACAGTGGAGGAAGATTCTGAAGGTGACAATGATTCCGAAGAATTTTATTACGGAGGGCAGGTGAACTATGATGGGGAACTGCACAAGCACCCACAACTGGAAGCTGATTTGTCAGCAGTTAGAGAGATATATGGGCCACATGCAGTTTCTCTCAGGGAATATGGAGCCATTGATGATGTAGATATTGATCTGCATATCGATGTTAGCTTTCTTGATGAGGAGATTGCTGTGGCTTGGGAAGTAATTCGAACAGAACCTATAATTGTTCGACTACACTGTTCACTTACACAGTATTTAAATGGCCCAGTGCCCACTGTTGATGTCTTTCAGATTTCCACAAAAGAGCGATTTGGATTGGGACATCAGCTGAAAAAAATCATGCAGACATTTGTTACACAGCAGTGGAAACAGAGCAAAGAAAAATCCAATTGCCTGCACAATAAAAAGTTGTCAGAGAAGAAAGTGAAGTCTCCCCTGCATTTATTTTCTACTTTGCGCAGGTCGCCAAGTTATCCTCCCCCTGGTTGTGGCAAAAGCAAATCCAAACTGAAATCTGAGCAGGACGGAATCTCCAAAACGCATAAGCTGCTGCGGAGGACTTGTTCCAGCACAGTCAAGACTGATGATGTGTGTGTCACAAAGTCACACAGGACCTTTGGCCGCTCCTTGTCCAGCGATCCCAGGGCGGAGCAGGCTATGACAGCAATTAAATCGCACAAACTTTTGAACCGTCCTTGCCCTGCAGCTGTTAAGTCAGAGGAATGCCTAACTCTAAAGTCGCATAGACTATTGACTCGATCTTGTTCTGGAGATCCACGATGTGAGCACAACACAAACTTGAAGCCCCATAAACTGTTAAGCAGGTCTTACTCTAGTAATCTCAGAATGGAAGAATTATATGGACTGAAAAATCACAAATTGCTCAGCAAGTCCTACTCCAGTGCCCCCAAGTCATCCAAAACTGAGCTTTTCAAGGAACCTAACGCAGAGGGCAGGAGGCTCTCTCTTACCTCAGGGCTTATTGGTATCCTAACACCATCTTCATCTTCATCTTCTCAGCTTGCTCCAAATGGTGCAAAATGCATTCCAGTACGAGACCGTGGCTTCCTGGTGCAGACAATTGAGTTTGCTGAACAGCGGATCCCTGTATTAAATGAATATTGTGTGGTTTGTGATGAGCCACATGTGTTTCAAAATGGCCCTATGCTTAGGCCTACCGTATGTGAACGGGAGCTGTGTGTGTTTGCTTTTCAAACCCTGGGAGTAATGAATGAAGCTGCTGATGAAATAGCAACTGGAGCTCAGGTGGTAGATCTACTAGTATCCATGTGTAGGTCTGCGTTGGAATCTCCTAGAAAAGTTGTGATTTTCGAGCCATATCCTTCTGTGGTAGATCCTAATGATCCTCAGATGTTGGCCTTCAACCCCAGGAAAAAGAACTATGATCGAGTAATGAAAGCACTGGATAGCATAACTTCTATCAGAGAAATGACACAAGCACCATATCTGGAAATCAAGAAGCAAATGGATAAACAGGACCCCCTTGCTCATCCCTTACTGCAATGGGTTATATCAAGTAATAGATCACATATTGTGAAACTGCCAGTTAACAGGCAATTGAAGTTTATGCATACTCCACATCAGTTCCTTCTTCTCAGCAGTCCACCAGCCAAAGAATCCAATTTTAGAGCTGCTAAAAAACTCTTTGGAAGCACCTTTGCATTTCATGGCTCACACATTGAAAACTGGCACTCCATCCTGAGGAATGGTCTGGTTGTTGCTTCTAATACACGATTGCAGCTCCATGGTGCAATGTATGGAAGTGGAATCTATCTTAGTCCAATGTCAAGCATATCATTTGGTTACTCAGGGATGAACAAGAAACAGAAGGTGTCAGCCAAGGACGAGCCAGCTTCAAGCAGTAAAAGCAGCAATACATCACAGTCACAGAAAAAAGGACAGCAATCCCAATTCCTGCAAAGCCGTAACTTAAAATGCATAGCCTTATGTGAAGTGATCACCTCATCTGACCTGCACAAACATGGAGAGATATGGGTTGTCCCCAATACTGACCATGTCTGCACACGATTCTTTTTCGTCTATGAAGACGGCCAAGTGGGAGATGCAAATATTAATACACAAGAAGGAGGCATTCACAAAGAGATCCTCCGAGTAATTGGTAATCAAACTGCTACTGGTTAAAGGACCACCATTTAATTAACATGATTCGAAAGCCTTCCTCGGGTTCAAAGCTGGATTTTGAACTGAAGAAGATTATAAAATTATTTATTGTTATTATAAACAAAATTAACCCTTTGAATACTGATTTTTTTTCTTAGTATTTCTAAGTATCTCATTAAATACCTAAAATGGTATAAGATTTATCAATTGTAGGGTTATGGAATCTAGTAATAAAATTTCAACAGCACTTAAACTGAAGTTTGGGTTGCTCATACAATAAACAGATTGAAAAAACTGTTTTGTGCTGATATTTTTATACTAAACTCTTTAACTGGATATTTGGTATTATATACCGACATTTTAGGTTACCAAAATAGAATTGAGAACATTTTATAATGGCATCTAAATCTATCAGATACTTTGCAATAAGTATACTGTTTGCACATTCTGATGTGCTATATCATTAGTAGTATGGGCATTCTAATGTTTTGGAAGGGGTGTTCCCTATTCTATTTTTCTTCATAAAAAAAGAAGTAGGTCTTAGAAGCAGTGCTTTGCCAAAAAGTATGTAATATACACATCTATACATTCATGCATCAAAATGTGTGGTTGTGAATATATTTGTGTATATTCACACGTATGTTTTGACAAGAAAGATGGCTTAGCTTCACAATTCTATCCTCGTTTAATGGAAAGAAGATAATATTTAGTAAGCAATAAATTTGGACATAAATCAAGATATGAGCCAGATTTACCACCATTCATTCACTGAAAATATTTGCAGACAATTTTTCTGTTTGTCTGAAGAAATTCAGCCCTTTTAAAATGTTATCTAAAAGTCATAATTTGGGGAACATACATGGCCTGGTAGACCGAATCTATATTCAAATGATTATGTATTTAAAAGAAAGACCTCAGAATTTAAAGAAACCATATATATTTTTTATTTACTACAAAAAAATTATACAATTTTATTTATGCCACACCAGCATTTTTATATTTGTTCATCTAATATCTCTGCTTATTTTTTTCATATTGAGAAAGAACACAAACTTGATGCTTCTTTTATATTAAAAGACCACAAATAAGTTTATAGAGAACAGTAACACCAGCTCTCAGCATTTCCTTTTCAAGAGTCATAATTTCATCAAAATCATTTCTTATTCTTTGAGTCCTAGAGTTCTTATTCATCAAGTTTTAATTGACAGTGTTTATTTTCCCACATGTTGTCTTTGGAATAAGGCCATTCATGAAAGCAGTTTAATTAGTGAGTCTGCCACTCTATTCAAACCCTGAATCAAGGCTCTATCTGATTTTAATTTATGTA	0.548748	0.754894	0.666105	0.442686	0.608926	0.857201	0.815405	1.16402	0.676818	1.43031	0.844494	0.951237	1.19864
ENST00000505560	ENSG00000039319	ZFYVE16	ZFYVE16-202	coding	ACTCCCAGGACTCCCGGCCGGGGTAGCTCTTCACTCCTCAGCGCGACGTCGTGTCGAGTTCCCAAAAAGCTCCGCAGGGGCTGTAGGGAGATTCCTGTGAGGTTTCTCGGGCTTATTTGGTGGAGTTTCTGTTCCAGACCAGAGGCATACAAGAATTAAATTCTGAATAAGTCTGCAGGTAGGATGGACAGTTATTTTAAAGCAGCTGTCAGTGACTTGGACAAACTCCTTGATGATTTTGAACAGAACCCAGATGAACAAGATTATCTCCAAGATGTACAAAATGCATATGATTCTAACCACTGCTCAGTTTCTTCAGAGTTGGCTTCCTCACAGCGAACTTCATTGCTCCCAAAAGACCAAGAGTGCGTTAATAGTTGTGCCTCATCAGAAACAAGCTATGGAACAAATGAGAGTTCCCTGAATGAAAAAACACTCAAGGGACTTACTTCTATACAAAATGAAAAAAATGTAACAGGACTTGATCTTCTTTCTTCTGTGGATGGTGGTACTTCAGATGAAATCCAGCCGTTATATATGGGACGATGTAGTAAACCTATCTGTGATCTGATAAGTGACATGGGTAACTTAGTTCATGCAACCAATAGTGAAGAAGATATTAAAAAATTATTGCCAGATGATTTTAAGTCTAATGCAGATTCCTTGATTGGATTGGATTTATCTTCAGTGTCAGATACTCCCTGTGTTTCTTCAACAGACCATGATAGTGATACTGTCAGAGAACAACAGAATGATATCAGTTCTGAATTACAAAATAGAGAAATCGGAGGAATCAAAGAATTGGGTATAAAAGTAGATACAACACTTTCAGATTCCTATAATTACAGTGGAACAGAAAATTTAAAAGATAAAAAGATCTTTAATCAGTTAGAATCAATTGTTGATTTTAACATGTCATCTGCTTTGACTCGACAAAGTTCCAAAATGTTTCATGCCAAAGACAAGCTACAACACAAGAGCCAGCCATGTGGATTACTAAAAGATGTTGGCTTAGTAAAAGAGGAAGTAGATGTGGCAGTCATAACTGCCGCAGAATGTTTAAAAGAAGAGGGCAAGACAAGTGCTTTGACCTGCAGCCTTCCGAAAAATGAAGATTTATGCTTAAATGATTCAAATTCAAGAGATGAAAATTTCAAATTACCTGACTTTTCCTTTCAGGAAGATAAGACTGTTATAAAACAATCTGCACAAGAAGACTCAAAAAGTTTAGACCTTAAGGATAATGATGTAATCCAAGATTCCTCTTCAGCTTTACATGTTTCCAGTAAAGATGTGCCGTCCTCATTGTCCTGTCTTCCTGCGTCTGGGTCTATGTGTGGATCATTAATTGAAAGTAAAGCACGGGGTGATTTTTTACCTCAGCATGAACATAAAGATAATATACAAGATGCAGTGACTATACATGAAGAAATACAGAACAGTGTTGTTCTAGGTGGGGAACCATTCAAAGAGAATGATCTTTTGAAACAGGAAAAATGTAAAAGCATACTCCTTCAGTCATTAATTGAAGGGATGGAAGACAGAAAGATAGATCCTGACCAGACAGTAATCAGAGCTGAGTCTTTGGATGGTGGTGACACCAGTTCTACAGTTGTAGAATCTCAAGAGGGGCTTTCTGGCACTCATGTCCCAGAGTCTTCTGATTGTTGTGAAGGTTTTATTAATACTTTTTCAAGCAATGATATGGATGGGCAAGACTTAGATTACTTTAATATTGATGAAGGCGCAAAAAGTGGCCCACTAATTAGTGATGCTGAACTTGATGCCTTTCTGACAGAACAGTATCTTCAGACCACTAACATAAAGTCTTTTGAAGAAAATGTAAATGACTCTAAATCGCAAATGAATCAGATAGATATGAAAGGCTTAGATGATGGAAACATCAATAATATATATTTCAATGCAGAAGCAGGAGCTATTGGGGAAAGTCATGGTATTAATATAATTTGTGAAATAGTTGATAAACAAAATACAATAGAAAATGGCCTTTCTTTAGGAGAAAAAAGCACTATTCCAGTTCAACAAGGGTTACCTACCAGTAAGTCTGAGATTACAAATCAATTATCGGTCTCTGATATTAACAGTCAATCTGTTGGAGGGGCCAGACCTAAGCAATTGTTTAGCCTTCCATCAAGAACAAGGAGTTCAAAGGACCTGAATAAGCCAGATGTTCCAGATACAATAGAAAGTGAACCCAGCACAGCAGATACCGTTGTTCCAATCACTTGTGCTATAGATTCTACAGCTGATCCACAGGTTAGCTTCAACTCTAATTACATTGATATAGAAAGTAATTCTGAAGGTGGATCTAGTTTCGTAACTGCAAATGAAGATTCTGTACCTGAAAACACTTGCAAAGAAGGCTTGGTTTTGGGCCAGAAACAGCCTACTTGGGTTCCTGATTCAGAAGCTCCAAACTGTATGAACTGCCAAGTCAAATTTACTTTTACCAAACGGCGACACCATTGCCGAGCATGTGGGAAAGTATTTTGTGGTGTCTGTTGTAATAGGAAGTGTAAACTGCAATATCTAGAAAAGGAAGCAAGAGTATGTGTAGTCTGCTATGAAACTATTAGTAAAGCTCAGGCATTTGAAAGGATGATGAGTCCAACTGGTTCTAATCTTAAGTCTAATCATTCTGATGAATGTACTACTGTCCAGCCTCCTCAGGAGAACCAAACATCCAGTATACCTTCACCAGCAACTTTGCCAGTCTCAGCACTTAAACAACCAGGTGTTGAAGGACTATGTTCCAAAGAACAGAAGAGAGTATGGTTTGCAGATGGTATATTGCCCAATGGTGAAGTTGCAGATACAACAAAATTATCATCTGGAAGTAAAAGATGTTCTGAAGACTTTAGTCCTCTCTCACCTGATGTGCCTATGACAGTAAACACAGTGGATCATTCCCATTCTACTACAGTGGAAAAGCCAAACAATGAGACAGGAGATATTACAAGAAATGAGATAATTCAGAGTCCTATTTCTCAGGTTCCATCAGTGGAAAAATTGTCTATGAACACAGGAAATGAGGGGTTACCTACTTCTGGTTCATTTACACTAGATGATGATGTTTTTGCAGAAACTGAAGAACCATCTAGTCCTACTGGTGTCTTAGTTAACAGCAATTTACCTATTGCTAGTATTTCAGATTATAGGTTACTGTGTGATATTAACAAGTATGTCTGCAATAAGATTAGTCTTCTACCTAATGATGAGGACAGTTTGCCCCCACTTCTGGTTGCATCTGGAGAAAAGGGATCAGTGCCTGTAGTAGAAGAACATCCATCTCATGAGCAGATCATTTTGCTTCTTGAAGGTGAAAGCTTTCATCCTGTTACATTTGTCCTAAATGCTAATCTACTCGTGAATGTCAAATTCATATTTTATTCCTCAGACAAATATTGGTACTTTTCAACCAATGGATTGCATGGCTTGGGACAGGCAGAAATTATTATTCTATTGTTATGTTTGCCAAATGAAGATACTATTCCTAAGGACATCTTCAGACTATTTATCACCATATATAAGGATGCTCTAAAAGGAAAATACATAGAAAACTTGGACAATATTACCTTTACTGAGAGTTTTCTCAGTAGCAAGGATCACGGAGGATTCCTGTTTATTACACCTACTTTTCAGAAACTTGATGATCTCTCATTACCAAGTAATCCTTTTCTTTGTGGAATTCTTATCCAGAAGCTTGAGATTCCCTGGGCAAAGGTTTTTCCTATGCGTTTAATGTTGAGATTGGGTGCAGAATATAAAGCATATCCTGCTCCTCTAACAAGCATCAGAGGCCGAAAACCTCTTTTTGGAGAAATAGGACACACTATTATGAACTTACTTGTTGACCTTCGAAATTACCAGTATACCTTGCATAATATAGATCAACTGTTGATTCATATGGAAATGGGAAAAAGCTGCATAAAAATACCACGGAAAAAGTACAGTGATGTAATGAAAGTACTAAATTCTTCCAATGAGCATGTCATTAGCATTGGAGCAAGTTTCAGTACAGAAGCAGATTCTCATCTAGTCTGTATACAGAATGATGGAATTTATGAAACACAGGCCAACAGTGCCACTGGCCATCCTAGAAAAGTGACAGGTGCAAGTTTTGTGGTATTCAATGGAGCTCTAAAAACATCTTCAGGATTTCTTGCTAAGTCCAGCATAGTTGAAGATGGCTTAATGGTACAAATAACTCCAGAGACCATGAATGGCTTGCGGCTAGCTTTACGAGAACAGAAAGACTTTAAAATTACATGTGGGAAAGTTGATGCAGTAGACCTGAGAGAATACGTGGATATCTGCTGGGTAGATGCTGAAGAAAAAGGAAACAAAGGAGTTATCAGTTCAGTGGATGGAATATCATTACAAGGATTTCCAAGTGAAAAAATAAAACTGGAAGCAGATTTTGAAACCGATGAGAAGATTGTAAAATGTACCGAGGTGTTCTACTTTCTAAAGGACCAGGATTTATCTATTTTATCAACTTCTTATCAGTTTGCAAAAGAAATAGCCATGGCTTGTAGTGCTGCGCTGTGCCCTCACCTGAAAACTCTAAAAAGTAATGGGATGAATAAAATTGGACTCAGAGTTTCCATTGACACTGATATGGTTGAATTTCAGGCAGGATCTGAAGGCCAACTTCTGCCTCAGCATTATCTAAATGATCTTGATAGTGCTCTGATACCTGTGATCCATGGTGGGACCTCCAACTCTAGTTTACCATTAGAAATAGAATTAGTGTTTTTCATTATAGAACATCTTTTTTAGTGAAAGAATGTGCCATATTACATATTGCAACCTAATTTGTTAAAACTAACTCCAGCACTAAAGCTGAAATGCCACAAACACTAAAAGTATAAATATGTCTGATTTTTGAAACACATAAGCTTTGCTCTTTAGGCAGGAATGATCTTTTCAAATCATTAGCACAATATTTAAATATCTAAAAATTTAAGAGATCCATACTTTCTGTAGCTTTACAATTAATTTAAGTACTAAAAAGACAAGGATTTCTTTTAAGAAATTTATAGCATTTACTGTGTTATTTAAATGCTAAGCCAAAGTATCTGCACTTAGGTATACCTCTTTATGCCAATAATGATTTTAATGAAGGCTCTTTTCAGATGTAACCTTATGAAGGAAATATCTGCTTTGTGTATATGCCAGTTAGAATACTGGTTTCTAAAGTCTGTCAAATTGTATTTCAGTGGCACAAAAACCAGTTTTGAGGTCTTAGACTTATAATTCTTTGAATAAAACTGATAACTTATTTGTATAATTGGAGTGGAGACCTACCTCCATAATTAGATAAACTCTTTTTGGATTATAATCAGAATTTTGCCTTTTTTCTTCTCAAATTATTACATATGTATGTATTATATATCCACATATATAGTTTTCCCTGATTAAATGGATATTAAAATAATTGCGGGTGCTTCAGGACTTTTTGCTTCTATATTTAAGTATATTGTTTTTATAGCAAGAACATATTCTGAATGTTTTATAAATCTTTAATAATTTATATGTAGGTAATATTTTTGTATCACAATGCATTATTTTTTTCCTCCTTTCCTTCCAAACTATACCACTGTATTTACCACTTCTAAGAGTGACTGACGACGGGCCAGATGACCCTTGAAGTAGTCATTATGTAGCAATAAATGAAGCCTGAAACAGGTTTTTTTACTTCCACTTTAATCCTTAGAAATTTCTTGGCAACTTCGCATATTTTCATTGACACCAGTGTATAAGTATAAATTTAAATGAACTAATTACTTTTGCATATTTTAAATTCTTTATATGGTAGTTATTTTTTATAACAGGATATTAACATAAGTTAAATCCTATGTATTTGAAATTGTTACAGAGCTTTCCTCTTTACTTCAAACAGCAAAAAAGTGGGGGGCATATTGTAGTCCTGTCATTTAAGTTATGTAAAAAATTTAATCATTATTTTGATGCTTTAAACATTCTCATGTGTAATATATGTTTTTGTATCAAAAACACTCATATATTTCAAGAAAAAGAAATTATGTTAAATAGCCCTGTTTTAAGAAAAATATTTATGAAGCATCTCAACTTGAAGATCAAGTCAAAGTTATAACTCAGGATCTGAGGTCTCAAGCTAGGAGAGACTGAGAATTTTAATCAGTTTGGGCATATAGTTTGGACTGAATCACATCTGTAGTACTTAGCCAAAGACAATTTGGAGGAGAATATCAGCCTTCTGGAAGTAGCTACTTCCTGAACAATGTAAAGTGTCGCAGATATTCAATAAAATGGCAACCTGTTATAATTTGTGAAATTTATTGAAATGGTGTAAGATGAAAACAATTGCATATCAAACCCAATTTATGTTTTCTAAATATAGTGTATGTATTCTGCCATGTAAGTAATTGAACAGTCTTAAAATAACCAAATGGTAGAGGGCTGTTCCATGATGGGACAGCTTTGGATTTGTTTTCATAAAATCTCTATATTCAATAAAAATTGGAATTATGTGCCTGAAGTTTGGAGGCACATTTTGAAGTATTCTTTGTAGACATATAGTATGTTTCTGAATGTGTTTGTTACTTATTTGGTCATTGGTACTTAATTTGAAATTTTAATTTTTTAAGAGAAGAAATAGAATGGTTCTTTGTACTCAGTCTGCAATGATCTATTTTTGGCTTATGTCTTTTAATACTACTCTCTTTCTCTGAATTTTGAAATATGAAGTAAAATCTAGCCCATTTGTTTTATGCAGCTATTCAACAAACTTTGTGTGTTCGTATACTTGCTACATGCAGAGCACTTTACCAGGTTTCTAAGCAAAAATTTCTAAAAATGATTAATTGTTCTGACAGAATTAGGCGTAGTTCTTTATCAACATTTATGGATTCCATGCCACAAGTAGTATGCGCTTAAGTGCAGAGCATGCCAAGAGAAAGAGTAGGATTTGGCCCTGTAGGAGCAAAGATTCAATTGTGGGAAACTACTTGTTTCTGAAAATTGCATGCTAGGATATTTACATCATGTTCCTGTTGAAAACAATTCCTGATTAAAATACAAGAATAATCTTAAAACATCAAAGAGATTTTCCAGACAATAAGGAATGCCAAGTCCAAAAGTAAAGAGAATAAGAGAAGCAAGCATGTACCCTTACTCTGACAACCTTATGAGTGAGGGGGACAGAAATTAAAGTTCAGGGCCCATATAAGGTGATGAACCTAACAGGAGACCCTCCACACAATAGGCTGAGACTCCCAAATACTTTCACCTTTAGGATGATAATGAATCAGAGGTGGAAGAACCAATGTAAAAGAACAGGCAAGTTTAGAATTGCCCCAGTGATCTAAAGAATCTTAAGCACTGAGCTTCCTTTAAGGTGTTCCCACACTAGTAATGCCTCCAGGTGACAGAGAAAATAAAATGTAAATACTTTTCATGGAAAAGTAATTTCATTGTAGGCCTCAAATTACTTTTCAAATATGTCTAGTAACACATAGTAAAAAGTAGTCATATAAGGAAACTAGATTCCAGAGGCAAGAATTACTTGAAGCAATGAAAACAAACTCACAGATATAGGTATTAGATTTGTTTTCTTTGTTTAAGGAAATAAGGTGTGTGAATGTACTTGCAGGAAATGGGAAACTATACGATAAAAAGTTGTGGAGCTAATCTGGAAAAGAACTGAATATAAACATTACAAGAATATACATAAAAACTGCACTTTAAAACTCAGTAAATAGATGTAATAGAATGTAGCCAATTGGGGTAGTTTATAAACTGGAAGATAACTCAGGAGAAACTATTCACAGTGCACCATGGGAGAAACAGCTGGAAAAAAAAACAGAAGACCTGTAGAGAATACAGTGAAAAATCCTAAGTGCTTCATTAGCTGTGAGAGGAGAGGCAAGAATAGGACAGAGCAAATACTTAGATAGAATGCAGAATTTTAAAAACTGATGAAAGACATGACCCCACACATTCTAGAAGCCAGACAAATCCCAAACAGAATAAACTAGAAAATCCACACATAGACACATAATAAGGCCAGGTGCAGTGGCTCACACCTGTAATCGAGCACTTTGGGAGGCCAAGGCAGGAGGATCACTCGAGCTCAGGTTGAGACCAGAGTGAGCAACACAGGGAGACACTGTCTCTGCAAAATTAAAAAAATTTTGCCAGGTGTGGTGGCTCATACTTGTGGTCCCAGCTTCACGGGGGCTGAGGTGGGAGGATCACTTGAGCCCAGGAGGTTAAGGCTCCAGTGAGCTGTGATCGTGCAACAGAGCAAAACCTTGTCTCAAAAAAAAGGAAAAAGAAAAAAGACATTTAACAGGAAAACTGGAAATGCTAGCTGACAGAGAGAAAAATAGTCCAAGGAACAATTTGCTGTTTCTAGTCAGAGGACCAGAAAGGAGGTTGGAGGCTATGGGACAAAACCCTTTTTAATTTAATTGCAGTATTCTAAGAGAGCCTCAGGAAAGATGCAGTAAGACCCACCGCCCCACCAGGAGAACCATGGGTAATGACTTGGAACCTTCTGGACTTTCCTTGCTCTACATCAATCCCGCAGCAGTAAAGAGGTATCACTCTTCTCTTCCCCCTGGTGCACTAGTGGCAGACATTGCAGGGCAGAACACTGGCAATGGGGAGGCTAACGCCCTGACTTTCTAGCCAAAAACCAAGAATGGGGTTCTAGAAACCAGAGTATAGGTAAGATCACAAATAGGAGGGAACTGAAGAAAAGGAACCCTTAAATCTGTCAATAAAATCCTGGGATCATCTCACAAGCTGTGTATGTGTGAAACTAACCAGAAGCAGCTGAGCAAAGGTTCTGAACACTGAATTACAGTGTAGGCCACTGTCCAAGTTTCAGATTGGCCACTAGATGGTGCACAACTGGGGCAAAGAACAGCTTAACAAAGGCAGTGAAAACTAACATTGGAACCACAGCCACCAAAAAAAGTGGCCAGGATGTGTGCTCTGAAACTTAACTGAATTGATGGTCTGCTAAAACAAAACAAAACAAAAACATTCTTATGAAGATTTAAACAGGATAGAGAATATCATAATATTCCAAATATATCCCAGAAACAACCCAAAATGATTGGACAAAGAACTTGTGAAACCTAAGCAACTCTCTAGGGAAAAGACAATGAACAAGAGCCAACTCTAAGGTTACCCAAATGTCAGAATTATCAGAAAAAGACTTAAAACTAGTTATTTTATTTTTTTTATTTATTTTTGAGACAGTCTCTATCACCCAGGCTAGAGTGCAGTGATACAATCTTGGCTCACTGCAACCTCCACCCCCAGGGTGCAAGTGATTCTCCTGTCTCAGCCTCCTGAGTAGCTGTGACTACAGGTGTGTACCACCACGCCTAGATAATTTTTTGTATTTTTAATAGAGACAGAGTTTCACCACGTTGGCCAGGCTGGTCTCAAACTCCTGACCTCAAGTGATCTGCCTGCCTGGGCCTCCCAAAGTGCTGGGATTACAGGCATAAGCCAGCACACCTGGCCGTTAAACTAGTTATTTTAATCATGCTACACAAAGAAGACATTTCTCCAAAGGAAATATATAAAGGGAAACACTGTTGAAATAAATGGAAAGCTAAAAGTCTCAGCATAGAAGCTATAAAAAGAAACAAGTGGAAATTGTAGAACTGAAAATACAATAACAAAATTTACTGGAAGGTCTCAACACAATGAAGATGACTGAGGGAAGAGTCAGTAAATTTGAAGATACATGAGCAGAAATTATCTAGTCTGAATGACAGAGAAAAAAGTGAAAAAAATGAGAAGACCTTTGGGGATCTGTGGGACAATATGAAACAGTCTAATATTCATGTCTTAGGAGCCCAGAAAGAACAATTGGAAGAAAAAAATATCTGAAGAAATAATAGCTAAAAACTTCCAAACATCTGGCAAAAAACAAATATTCACATACATTTACATAGCATTCTATTTAAAGCCGGTCTGCTGGCACAGCAAATCCCAAAAAGGAAAACCACACCCAGGCACGTCATAATCAAAGTGATGAAACCAACTGTAAAGAAAATACTTTGAAAACAACTGGAAGAAAACAACACTTTGTATATAGGAGAACCAAAGATTTCAGTGATGGCAGATTTCTCATCAGAAACCATGGAGCAACATTTATAAAGTGCTTTTAAAAAGCAACAAAACTGTCAACACAGAATCCTTTATCCAGCAAATATATTCTTTAGGAAAGAAAATGAAATAAAGACATTTTCTTTTTTTTCTTTACTTTTTTTTTTTTTATGAGATGGAGTCTCACTCTGTTGCCCAGGCTGGAATGGATTGGTGCGATCTCAGCTCACTGCAACCTCCGCCTCCCGGTTCAAGCAGTTCTCCTGTCTGAGCCTCCAGAGGAGTAGCTGGGATTACAGGTGCGTGGTACCACGCCCAGCTAATTTTTTTATGTTTGTAGTAGAGACGAGTTTCACCATGTTGGTCAGGATGGTCTCAAACTCCTGACCTCAGGTGATCTGCCTGCTTCGGCCTCCCAAAGTGCTGAGATTAGAGGCATGAGCCACCATACCTGGCTGAAATAAAGACATTGTCAGAAGAAGGAAAGCTAAAATAATTCATTGCTAGTAGTCCTCCTTTAACAGAAATGGTAAAGGAAGTTCATGGGGAAGGAAAATGATTGCAAAGAAGGAAGAGCAACCAAAATGGCAAATCTCTGGATAAACCAAATAGACTTACATGTTTGTTAAAATATATGTAACTGCTGAAATAAAAAAATTGTAACATCA	0.413932	0.261779	0.269652	0.211208	0.323822	0.3473	0.28833	0.488913	0.312449	0.343971	0.441207	0.505615	0.474444
ENST00000505625	ENSG00000015479	MATR3	MATR3-211	coding	ACAATGGAACCATGAGAGGACTTCGAGAAAAGTTTCTGTTTTTATGTATGATTATGCTTTTTTCCTTCAAATTTTGCTACTTTCTAGTTCCTGAAGAAGGCTAATAACTTAAATGGATCTAAATTAACAAAAGAGCAGTTTTTACATATTTTGATGAAACTATGGATTCAAGAGTAAGATACACTACCCTAGTGCAAGAGGTACTTTTAGCCTGTAAAAATGCTTAGGTCCTAGCTAGTTTTGGTATTCTGTCAAAATACTGAGTACATTTGAGAACTATTTTAGAGGCCTTTTGTTTAATTCTGTGGTTTAAATGTGTAAATTGGACCAACTTTAAGAAGTTTAAACACATGGATTATCTGAATTTCTAGTTTTCTAGTTGCTTTACTATGTTTTTTACGTATATGCATTATATTGAAAAAATCTTTACTCACTTTAGCAGTGGACCCTCTATAACCGCTATAGAAATGACCTTAGAGAAAATTTCTGTGATGGAAGTAGATAATGAAAAATTTTTAAACATTTAATCCTGCTCTCTGGTATTGCTGCATAACTTGGAAAATCTGTTCTTTTTACTTAGTGGTATTGTTAAATAGTCTACATGATCAAAAATTCTTACTGTGAAGTAAGAAACTTAAGTTGAAAATAATTTGTCATGGAGTGTCATTATTTTTAGGTGACTTAAAGTGATGGTGGTGTTTTTATTTCTTTATAGGTCATTTTAGGTCATCAAATTGCTTTTCTTTTCTTTTCTTTTTTTCTTTTTTTTTTTGAGACGGAGTTTCACTTTTGTTGCCCAGGCTGTAATGAGTGCAATGGTGCGATCTCGGCTCACCGCAACCTCCGCCTCCCAGGTTCAAGCAATTCTCCTGCTTCAGCCTTCCGAGTAGCTGGGATTACAGGCATGCGCCACCACGCCCAGCTAATTTTATATTTTTAGAGCCAGGGTTTCTCCATGTTGGTCAGGCTGGTCTTGAACTCCTGACCTCAGGTGATTCACTGCCTTGGCCTCCCAAAGTCCTGGGATTACAGGTGTGAGCCATCGCACCCAGTCATCAGATTGCTTTTCTATGCAATCTCAAGCTTTCTCAGCTTCCTTTCACTTAAAGAAAATTACCCACTACAGCACTTTGGCTGTCTTGTCACTTGAGTTTATATTAAGTTATACTTTTTTCTGCCATTCTGTAAGTGCTTCCCAAATTCTTTTTTTTCTCTCTATAAGGTATCTCAGATACATCAAGGTGAATGTAGTTTTCCTACAGAAATGTCTGAATTTAAAAAGTGCACGAATCCTTTATTAATCTGATTTTACAGGAGTTACCTCAGTGTAGAGTCCAGGGATATATATTTTTATAAAACTCTTTCACTTAGTCCCCACCGTAAACCAACCAGTAATAGATCAGTAGTACAGATTAGTCATTGGATGAGTTTGGGAGGTATGTGATTGATTTTTTGATCTTGGCCTTCCTTTTTTCACTTTGAAAGACCAGACACACTTTTCCCCTAAGTTTGAACCTTTAAACAACGTGGAGGATTGGATATAATTTCTGTTCAGCTATGTACCCTTTCTAGCTCCTATGAAATAGAAGCATGCGTAGTAGGATAACATTTATTTCTCTCCCACAACTTAAGAATATTTTAAGTAAAATCTGAATATTTTTAGTTCAGAGAATTGTAAGTCGTTAATTGGTATTTGTTTAATTAATCCTTTTTTTTTTTTTTTTTTTTTTTTTTTTTTTTTTTGAGAAGGTTTCTCGCTCTGTGTCCCAGGCTGGAGTACAGTGGCGTGATCTTGGCTCACTGCATCCTCTGCCTTTCGGGTTCAAGCAATTCTCCTGCCTCAGCATCCCAGGTAGCTGGGATTACAGGCATACATCACCATGCCCAGCTAATTTTTTTGTATTTTTAGTAGAGACGGGTTTCACCATGTTAGCCAGGCTGGTCTCTAACTCCTGGCCTCAGGTGATCCGCCTGCCCCGGCCTCCCAAAGTGCTGGGATTACAAGTATGAGCCACCACGCCCAGCCAAGGCTTCTAAATTTTGTGAACTTACCTGTGGCTCCTCTGACTTAGAGCCATTTTTATTTTATTTTATTTTGTTTTATGTTTTTGAGAAAGGGTCTTTTGCTTTGTAGCCCACGCTGAAGTGCGCTTAGGTGTTCGCAGCTCATTGCACTCTCTACCACCCAGGCTCAAGTGACGCATGTACCACCACCACATCTGGCGTTTTTTTCTTGATAGAGATCGGGTTTCACTGTGTTGCCCAGGCTGGTCTCAAACTCCTGGGCTCAAGTAATCTGCCTGCTTTGGCCTCCCAGAGTGCTGGGATCGTATGCGTGAGCCACTGCACCCGGCCCTTACAAGCCATTTTAAAACTGGTCCCCAAGAAGGCAGTGGTCCATTACTTTCCAGTTGAAACTTTAGATATCCCAAATAGCTGATGATTAGAGAGCCAGCTGGAGAGATCTTGAGTTCCTTAGCTATTAGCCATTATTTTAAAAAGATAATCTAGCTTTGAGAGACCTGGAAATAGTAGTTTATAGCTTCCAACATTTTAAGGAAGGTACCATTCTATTTGGATGAGTTCCATTTTAGTTTACAGGATTTTATTTTTATTTATTTATTTATTTTTGAGACAGTTTCACTCTTGCCCAGACTGGAGTGCAATGGTGTGATCTTGGCTCACTGCAACCTCTGCCTCCCAGGTTCAAGCTATTCTCCTGCCTTAGCCTCCCAAGTAGCTGGAATTACAGGCACCTGCCACCATGCCTGGCTAATTTTTGTATTTTTAATAAAGACAGCGTTTCACCATGTTGGCCAGGCTGGTCTTGAACTCCTGACCTCAGTTGATGCTCCCACCTTGGCCTTCCAAAGTGCTGGGACTGCAGGCCTGAGCCACCGCACCTGGCCTTTCACAGGATTTTAGATAATTTTACTAGAGCATAGGAATGTACCTAAACTGTTGTCAGGTAAATATAAACCAGTTTTTTTTTTTTTTTTTTTTAGGAGCTCATTTATAAAATACCAATCCGCAGCTTTTTGAAAGCACGTATCTTGTAATTTGGTACCTTGGTACCTTACTCTAATTTAGTTCAGCTCTCAGTGAGACATCCCCCTTTAAAAACACATCGCCTGACCATGTTTTATATTCCAAATATAATTGTATTGGGTAGTGTGGGTGTTACAGAAATTACCTCAATTTGTGGGAGTTTGTGAAACATCAATAATAGTTGTAAAGCAGGAATTGTAAAACAAGACTGCTTTATAATCAGTGTAATAATAGTTCTTTTTTTTTTTTTTTTTTTAGCACATTCCATGTGCCTGGCAAGGGTCTGATAAGCAGTTTACCTTTATTGACTCATTTGCTTTTCACAACAACCCTATGAGACTCTTGTCCCAGTGAATTTAAATAACACGGACCAAAGATTCACATCTTTGTAATTTGGGAGTGAACCTAGGCAGTCTAATAGCAGAGCCCACTTTTTGTAACTTCTCTTTCTTACATTGCCTAAAAAGTTAACTCATTTATATCTGCATTTTTTTCCTAAAGAAATTTATTTGAATAAAATAAGAGTTACTTCAATTTAAAGTAAACCATAAAAGAGTAAATAGTGAAAGAATGTCATGTTTCCCACCCTAAATTTGGAAAGAGGCACTCCTTAAATTTGCTTATTTTGGGGAAATACAAAGGGAGCATAATATTTTGATAAATGGGATTCGTTTTCTAGAAAAGCCATTCCTGTTGAATCATGTTAGCATTTTATGGTAATGCTAATCATGGTGTATTTTTCATTCACTGTGTATTTAGTAGGTAGTAAACCTGGAACATCCTCAAAAGCTGGATGTGATTAAAGTTTTAGTTTTTGTTTTTGTTTTTGTTTTGTTTTGTTTTGTTTTGAGACGGAGTCTTTGTCATCCAGGCTGGAGTGCAGTGGCGCAGTCTCAGCTCACTGGAATCTCCGCCTTTTGGGTTCAAGAGATTCTGCTGCCTCAGCCTTCCAAGTAGCTGGGACTACAGGCGTGTGCCACCACGCCCGGCTAAATTTTGTATTTTTTGTAGAGATGGGGTTTCGCCATGTTGGCTAGGCTGGTTTCAAACTCCTGGTCTCAAATGATCCATCCATCTCAGCCTCCCAAAGTGTTGGGATTATAGGCATGAGCCACCATGCTCGGCCTAAAAGATTCTATTTTAACTAATTGTTCACATTTATAGTATATAGTTTCTAGAAAAGTAGATATAAACATGGATGTTTTATTCAGAGTGCTATAAAGTAGCATACAATGAATACTTCAGTTTGGTCCACAGTAAAAATTAATAAGCCTTGCTGATCTCAAGGTTAGTTACTACTCTTGATCTTTATTAACTCTATATCTTTTCCCTGTCAAATATCTTAAGTATGTTGACAAGTTAATCCAGTTTTTCCAAGAATGTGCATAGCGTATTTGAGGGCAGGATCAAGCCTCAAGGATTCAGAGAAATGGTTTTAAATTAAATCAATGTGATTTAGTGAATGGGCAGGTGTTTGTACAGCCTATGATACTGCATAGACATTAATATCCTAGAGTTTGAATGGTTCAGATGAAAATATTTCAGCTTTATTTTTGTTAATTCTACTAATTTACTTTGCTGCAGGAGTGGAGTCAACATATCAATGGAGCAAGTCACAGTCGTCGATGCCAGCTTCTTCTTGAAATCTACCCAGAATGGAATCCTGACAATGATACAGGACACACAATGGGTGATCCATTCATGTTGCAGCAGTCTACAAATCCAGCACCAGGAATTCTGGGACCTCCACCTCCCTCATTTCATCTTGGGGGACCAGCAGTTGGACCAAGAGGAAATCTGGGTGCTGGAAATGGAAACCTGCAAGGACCTAGACACATGCAGAAAGGCAGAGTGGAAACTAGCAGAGTTGTTCACATCATGGATTTTCAACGAGGGAAAAACTTGAGATACCAGCTATTACAGCTGGTAGAACCATTTGGAGTCATTTCAAATCATCTGATTCTAAATAAAATTAATGAGGCATTTATTGAAATGGCAACCACAGAGGATGCTCAGGCCGCAGTGGATTATTACACAACCACACCAGCGTTAGTATTTGGCAAGCCAGTGAGAGTTCATTTATCCCAGAAGTATAAAAGAATAAAGAAACCTGAAGGAAAGCCAGATCAGAAGTTTGATCAAAAGCAAGAGCTTGGACGTGTGATACATCTCAGCAATTTGCCGCATTCTGGCTATTCTGATAGTGCTGTTCTCAAGCTTGCTGAGCCTTATGGGAAAATAAAGAATTACATATTGATGAGGATGAAAAGTCAGGCTTTTATTGAGATGGAGACAAGAGAAGATGCAATGGCAATGGTTGACCATTGTTTGAAAAAAGCCCTTTGGTTTCAGGGGAGATGTGTGAAGGTTGACCTGTCTGAGAAATATAAAAAACTGGTTCTGAGGATTCCAAACAGAGGCATTGATTTACTGAAAAAAGATAAATCCCGAAAAAGATCTTACTCTCCAGATGGCAAAGAATCTCCAAGTGATAAGAAATCCAAAACTGATGGTTCCCAGAAGACTGAGAGTTCAACCGAAGGTAAAGAACAAGAAGAGAAGTCCGGTGAAGATGGTGAGAAAGACACAAAGGATGACCAGACAGAGCAGGAACCTAATATGCTTCTTGAATCTGAAGATGAGCTACTTGTAGATGAAGAAGAAGCAGCAGCACTGCTAGAAAGTGGCAGTTCAGTGGGAGACGAGACCGATCTTGCTAATTTAGGTGATGTGGCTTCTGATGGGAAAAAGGAACCATCAGATAAAGCTGTGAAAAAAGATGGAAGTGCTTCAGCAGCAGCAAAGAAAAAGCTTAAAAAGGTGGACAAGATCGAGGAACTTGATCAAGAAAACGAAGCAGCGTTGGAAAATGGAATTAAAAATGAGGAAAACACAGAACCAGGTGCTGAATCTTCTGAGAACGCTGATGATCCCAACAAAGATACAAGTGAAAACGCAGATGGTCAAAGTGATGAGAACAAGGACGACTATACAATCCCAGATGAGTATAGAATTGGACCATATCAGCCCAATGTTCCTGTTGGTATAGACTATGTGATACCTAAAACAGGGTTTTACTGTAAGCTGTGTTCACTCTTTTATACAAATGAAGAAGTTGCAAAGAATACTCATTGCAGCAGCCTTCCTCATTATCAGAAATTAAAGAAATTTCTGAATAAATTGGCAGAAGAACGCAGACAGAAGAAGGAAACTTAAGATGTGCAAGGAGATTTAATGATTTCAAAGAAAATAATGGTTCTTTGTTTTTAATGTTAACCTTTTTTAAATACAATACTGATAGTTAGAAGAAAACTATTGTACTCTTTTGTTTTAGTGGAGAAATAATAGATGTCTGTTCATGTGTTAAGTGTTATAGCAAAAAAAATACACATATGGTTAAGTTAATGAATAGTTTTTGTTTTATCAGAATGGCAACAGACAGAAGTACTTTGTAGAGATTGACTTCCTAAGCTACTTAAGACAACTTGCACCACTAAGAAAAAAATGTAGAACCATTTGGAAAAATGAAATTTAGTAGTTCCAAGTTTCAAAGAAATGTCAACATTTTATTCCATTCAATAAAGAACAAAACCAATAGTGTTTTTATTACTTTCATCTGAAACATTCCATGTTTTAATCTGAGCCTTGCAGACTTTCATTTGGAGTTTGAACCCGTTTTGGTTGCATTTCATTTTTGGAGAACTTAATTAACGTGAGATTGGCAATTGAAATGCAGGTGCAGTTTTCTGTTAATGTCATGCTGTTGTTTAGGTAATAAGAAATATTAAGTAATTGGCTTTAGATTTTGTAATTTTTTTCCCTGAGTTCCTGCTAGATTTCGTATTCTAGTAGTCAATGTATTTTCAGTGAAATGCAAAAATATTCCCGTTATCTTTGACCAGTATTAATTTTTGAGATCTTACTGCTTGTCACTTGAATCCCGTGATTGTCATACATCTCTGGTATAAGCAACATTTGATTTTTGAAGTGTGTAGACCATCTCTTCATATTTTCAAGATGTAATTTTACATTTCTGCATTTTTAAAACAGTTTGGCCATAATCCTAGATGCACGCTTCTAATTCATGTACCTGCACATGTGACCTTTGTGAACAGAAATTTGCATGTATAATTTGTGTTTACTTGTAACTTTCTGGTTATATACTGCTTATATCTGTGGATTCAAGTTACTGAAGTGAATACCAATAAAAAGAAAACCCTAGGCCATGTTAATTGGTTATACATGTTTGGAATGTTAA	0.267895	0.594858	0.674758	0.69065	0.673727	0.923211	0.782933	0.560742	0.615391	0.83917	1.82348	1.40349	1.5271
ENST00000505630	ENSG00000185305	ARL15	ARL15-204	coding	GCTGTTGCTGGCTTTTTCAGGAGCTGCTCGCTCGCAGCCAGAGACGCTGCTTTTTTTTTCCGGGTTCGGAGCCGTTCCGGATGCTTTAGGCTGCCGGATGTCTGATCTCCGAATAACTGAGGCGTTTCTGTACATGGATTATCTGTGTTTTAGAGCACTTTGCTGCAAGGGACCACCACCTGCACGACCAGAATATGACCTGGTTTGCATAGGCCTCACAGGTTCTGGCAAAACCAGTCTGTTGTCCAAACTCTGCAGTGAAAGCCCCGATAACGTCGTGTCGACCACAGGTTTTAGTATTAAAGCAGTGCCATTCCAGAATGCCATCTTGAATGTAAAAGAACTTGGAGGGGCTGATAACATCCGGAAATACTGGAGCCGCTACTACCAAGGATCTCAAGGGGTAATATTTGTATTAGACAGTGCCTCTTCAGAGGATGATTTAGAAGCTGCTAGAAATGAGCTGCACTCAGCTCTTCAGCATCCACAGTTATGCACTTTACCCTTTTTAATATTGGCCAATCATCAAGACAAGCCAGCAGCTCGCTCAGTACAAGAGGTATGTCTCATTAGCATGACAACTCTTTGTCTTCCTTGCTTGTACTTTTGCTGCCACGTTGGAACCTGG	0.464286	4.02543	2.32934	2.48621	1.67364	0.654071	3.39372	0	1.41132	0.991663	1.32877	1.4973	1.19725
ENST00000505648	ENSG00000135317	SNX14	SNX14-210	coding	GTGCTGTAGTTTCTTCCGGGCTCCCTACAACCTTCTTCCCTCTCCTCCGCAATACAGGCAGTTACTGGGTGCTGGGGCTGTCCTTTGATTTCCGGAAATGGCCGGTCGCCAGTGTTGTCAGAGTTTCCACGGAAGACTGCGCGCTACTCCGGCCAGGAGGGCGGAGCGGCGAGACGCTAGAGGCTTTGCGCTGGGTGACGACTTCGGGCACGTTCTACGGCCGTTCCTCTGGTCGGCTGGGGACCGCGGCCGCGCACGCGCGGCGGGGGGCGTGGGGCTGGGCCCAGCCGGACGCGACCTCAGCCTGCGGCGGCTAACTGCCGGTATATTCATATTTTAATGATCTTCTGGTCATTTGTTGCTGGAGTTGTCACATTCTACTGCTCACTAGGACCTGATTCTCTCTTACCAAATATATTCTTCACAATAAAATACAAACCCAAGCAGTTAGGACTTCAGGAATTATTTCCTCAAGGTCATAGCTGTGCTGTTTGTGGTAAAGTGAAATGTAAACGACATAGGCCTTCTTTGCTACTTGAAAACTACCAGCCATGGCTAGACCTGAAAATTTCTTCCAAGGTTGATGCATCTCTCTCAGAGGTTCTTGAATTAGTGTTGGAAAACTTTGTTTATCCGTGGTACAGGGATGTGACAGATGATGAATCCTTTGTTGATGAACTGAGAATAACATTACGTTTTTTTGCATCTGTCTTAATAAGAAGGATTCACAAGGTGGATATTCCATCTATTATAACCAAGAAACTATTAAAAGCAGCAATGAAGCATATAGAAGTGATAGTTAAAGCCAGACAGAAAGTAAAAAATACAGAGTTTTTACAGCAAGCTGCTTTAGAAGAATATGGTCCAGAGCTTCATGTTGCTTTGAGAAGTCGAAGAGATGAATTGCACTATTTAAGGAAACTTACTGAACTGCTTTTTCCTTATATTTTGCCTCCTAAAGCAACAGACTGCAGATCTCTGACCTTACTTATAAGAGAGATTCTGTCTGGCTCTGTGTTCCTTCCTTCTTTGGATTTCCTAGCTGATCCAGATACTGTGAATCATTTGCTTATCATCTTCATAGATGACAGTCCACCTGAAAAAGCAACTGAACCGGCTTCTCCTTTGGTTCCATTCTTGCAGAAATTTGCAGAACCTAGAAATAAAAAGCCATCTGTGCTGAAGTTAGAATTGAAGCAAATCAGAGAGCAACAAGATCTTTTATTTCGTTTTATGAACTTTCTGAAACAAGAAGGCGCAGTGCACGTGTTGCAGTTTTGTTTGACTGTGGAGGAATTTAATGATAGAATTTTACGACCAGAATTATCAAATGATGAAATGCTGTCTCTTCATGAAGAATTGCAGAAGATTTATAAAACATACTGTTTGGATGAAAGTATTGACAAAATTAGATTTGATCCCTTCATTGTAGAAGAGATTCAAAGAATTGCTGAAGGCCCATACATAGATGTTGTGAAACTTCAAACTATGAGATGTCTTTTTGAAGCATATGAACATGTTCTTTCCCTTTTGGAGAATGTATTTACTCCTATGTTCTGCCATAGTGATGAGTATTTCAGACAACTTTTAAGAGGTGCAGAATCACCAACACGCAATTCAAAATTGAACAGAGGTAGCCTAAGTTTGGATGATTTTCGGAACACACAGAAAAGGGGAGAATCATTTGGAATCAGCAGAATAGGTAGCAAAATTAAAGGAGTATTCAAAAGTACCACAATGGAGGGAGCTATGTTGCCTAATTATGGTGTAGCTGAAGGTGAAGATGATTTTATTGAAGAAGGTATTGTTGTAATGGAAGATGATTCTCCAGTGGAGGCTGTGAGCACACCTAATACTCCCCGAAACCTTGCTGCATGGAAAATTAGCATTCCATATGTAGACTTTTTTGAGGATCCCTCCTCTGAAAGGAAGGAGAAAAAAGAAAGAATTCCTGTGTTTTGTATTGATGTTGAAAGAAATGATAGAAGAGCAGTTGGACACGAGCCTGAACATTGGTCTGTCTATAGAAGATATCTTGAATTCTATGTACTTGAATCAAAACTAACAGAATTTCATGGTGCATTTCCTGATGCCCAGCTTCCTTCTAAGAGGATCATTGGCCCCAAAAATTATGAATTCTTAAAGTCAAAGAGGGAAGAGTTCCAAGAATATCTACAGAAACTTCTGCAGCATCCAGAACTGAGTAATAGTCAACTTCTGGCAGACTTTCTTTCCCCTAATGGTGGGGAAACACAATTTCTTGATAAGATACTACCAGATGTAAATCTTGGGAAAATTATAAAATCTGTTCCTGGAAAACTAATGAAAGAGAAAGGTCAGCATTTGGAACCTTTTATCATGAATTTCATTAATTCTTGTGAGTCTCCAAAGCCTAAACCAAGTAGACCAGAACTGACCATTCTCAGCCCTACTTCAGAAAACAACAAGAAGCTTTTCAATGATCTGTTTAAAAATAATGCAAACCGTGCTGAAAATACAGAGAGAAAGCAAAATCAGAATTATTTTATGGAGGTGATGACTGTAGAAGGAGTCTATGATTACCTGATGTATGTAGGACGGGTAGTTTTCCAGGTTCCTGACTGGCTTCATCATCTCTTAATGGGAACTCGAATCCTCTTTAAAAACACCCTGGAAATGTATACTGATTACTATCTTCAGTGTAAACTAGAACAGCTATTTCAGGAGCACCGTTTGGTCTCACTCATAACACTTCTCAGAGATGCTATATTCTGTGAAAACACTGAACCTCGCTCTCTCCAAGATAAGCAAAAAGGAGCAAAACAGACTTTTGAAGAAATGATGAATTACATTCCAGATCTGTTAGTCAAGTGTATTGGTGAAGAAACCAAGTATGAAAGCATCAGACTTCTGTTTGATGGCTTACAGCAACCAGTACTCAACAAGCAGCTGACTTATGTTTTATTGGACATTGTGATACAGGAACTGTTTCCAGAGCTCAATAAGGTACAAAAGGAAGTTACCTCTGTGACATCTTGGATGTAAACACTTGGATTTGGTATAGAATAACCCATTGAAATTTCTGCTGTGCGAGGGTGGTAGAAATTTACTTTTTTGGGTATATTCTTATATATATTATGTACATCGCTGTCTGAAATTTTAGTTATTTTTTGTTTTTAATAAAGACTAACACAAACTTAATGATTAAAAGTGA	0.680365	0.913326	0.690187	0.242527	0.303911	0.231428	0.218314	0.561823	0.244972	0.53572	1.36084	1.64341	0.810229
ENST00000505658	ENSG00000108848	LUC7L3	LUC7L3-208	coding	GTCTTGTCGGCTCCTGTGTGTAGGAGGGATTTCGGCCTGAGAGCGGGCCGAGGAGATTGGCGACGGTGTCGCCCGTGTTTTCGTTGGCGGGTGCCTGGGCTGGTGGGAACAGCCGCCCGAAGGAAGCACCATGATTTCGGCCGCGCAGTTGTTGGATGAGTTAATGGGCCGGGACCGAAACCTAGCCCCGGACGAGAAGCGCAGCAACGTGCGGTGGGACCACGAGAGCGTTTGTAAATATTATCTCTGTGGTTTTTGTCCTGCGGAATTGTTCACAAATACACGTTCTGATCTTGGTCCGTGTGAAAAAATTCATGATGAAAATCTACGAAAACAGTATGAGAAGAGCTCTCGTTTCATGAAAGTTGGCTATGAGAGAGATTTTTTGCGATACTTACAGAGCTTACTTGCAGAAGTAGAACGTAGGATCAGACGAGGCCATGCTCGTTTGGCATTATCTCAAAACCAGCAGTCTTCTGGGGCCGCTGGCCCAACAGGCAAAAATGAAGAAAAAATTCAGGTTCTAACAGACAAAATTGATGTACTTCTGCAACAGATTGAAGAATTAGGGTCTGAAGGAAAAGTAGAAGAAGCCCAGGGGATGATGAAATTAGTTGAGCAATTAAAAGAAGAGAGAGAACTGCTAAGGTCCACAACGTCGACAATTGAAAGCTTTGCTGCACAAGAAAAACAAATGGAAGTTTGTGAAGTATGTGGAGCCTTTTTAATAGTAGGAGATGCCCAGTCCCGGGTAGATGACCATTTGATGGGAAAACAACACATGGGCTATGCCAAAATTAAAGCTACTGTAGAAGAATTAAAAGAAAAGTTAAGGAAAAGAACCGAAGAACCTGATCGTGATGAGCGTCTAAAAAAGGAGAAGCAAGAAAGAGAAGAAAGAGAAAAAGAACGGGAGAGAGAAAGGGAAGAAAGAGAAAGGAAAAGACGAAGGGAAGAGGAAGAAAGAGAAAAAGAAAGGGCTCGTGACAGAGAAAGAAGAAAGAGAAGTCGTTCACGAAGTAGACACTCAAGCCGAACATCAGACAGAAGATGCAGCAGGTCTCGGGACCACAAAAGGTCACGAAGTAGAGAAAGAAGGCGGAGCAGAAGTAGAGATCGACGAAGAAGCAGAAGCCATGATCGATCAGAAAGAAAACACAGATCTCGAAGTCGGGATCGAAGAAGATCAAAAAGCCGGGATCGAAAGTCATATAAGCACAGGAGCAAAAGTCGGGACAGAGAACAAGATAGAAAATCCAAGGAGAAAGAAAAGAGGGGATCTGATGATAAAAAAAGTAGTGTGAAGTCCGGTAGTCGAGAAAAGCAGAGTGAAGACACAAACACTGAATCGAAGGAAAGTGATACTAAGAATGAGGTCAATGGGACCAGTGAAGACATTAAATCTGAAGGTGACACTCAGTCCAATTAAAACTGATCTGATAAGACCTCAGATCAGACAGAGGTAAGTGTATTGTTTCTCACTTTGATTAGGGCTTTTTGTTACTGTTTGACAGTGCAGCGTAAGTATGCACAGATGAAGATGGAACTAAGCCGAGTAAGAAGACATACAAAAGCCTCTTCTGAAGGAAAAGACAGTGTAGTCCTGCAAAACATTTTGAGGTACATTGTTTTGTCTCAGCTATTTTGTAGCAGACTCGTGCCCCCATTAGTGTGCCTCTTTGGAAATTATCGCCCACATTTGTAATATAGTCGCCATTGAAAAGTTAATTATCCTTTTTTTAGGGATTTTGATGTCATTTCTTTTTTTTTTTTAATAAAAAGGTTGAACTGTTTTTTTTTTTCTTTTTGGTATTAAGTCCATCTTGTGTTGGTACATTGGCAGAGACATATGCTTTAAAAACTTAAATATTTCGGAGGCACATGTTGGACTACTTTGTTTTAATTAAACTGCTAGTATTTCTTTGTCAAGGATGTTTCTAGTTTTTTGCTTTATTGCCTTGCATTCTAATGCAGTTTGTTCTGTAACTCGAGAGCCAGTAGCATTGGATTGATGGAAGTGTAGGGTTTATGAATTATTGCAGCTGACTACCATACCTCACACAGCGTTGGTGTTGTGAGCGGCCCATGAAAAGCCAAATTAAAAATCAAGGATTCAGTCAAACTAAGCAGGTACTCATGCCAGGTACTCCTTTCTCTACCCACATCCATGTTTGAATGCTATTGCCTGTGATCTTTACGCTTAACTGTTGTGTATCTTTTTTGTTCTTTACAAGAAGTGCAGAGGGGTTTTTTGTGTATTGCGTGAAAACTTATAAAACAAATGTTAACAGAATGGAATTTTTTTTCAACTGTATGTAGGGCTGCAGTGGTGGCCAGAATTAGATATCTTTAAAGAATTTTAAATACAATAAACACTTCATATTATTCGCCTTGTTACACTCAATGCAATTCTCAAGTCTATAAGAGGTATGTGCTTAATATTTCCTACTGTGTAGGAGAATTTGCAGTCAGCCATAGGTATGTAGGAATAGTCACTCACTGGCTGATACATTTAAAGCAGCAGTGTGAATAGCAAGGACAGACACCTTCAATTTGTGAAATCAAAGAACTGATGCACTATATAGAACGAATTTGGGTTTTTAAAGAAATATTAAAAGTTAGGTACTGTAAGTGTTCTTAAAACCTGTAAACTTCATTCTGTGGGCTAGTGGTGTGGGACAAAATATTCCTAATGAAAGGAAGTACCAATTAGTTGATTTGTTGGTGGCATTCCCCTTTTGGGAAAGCAATGTAAGGTTATGTCTGTGTATGTCATTCACACTTAGGCAAGCATACACAGGCACATGGCTTTAAGAACCACACTGATGCCTTGATAATTAAAAAGAATACAAGCATTCCATGTACACATGTTAATTAGCAGTTAGTGACTGGGCCAACACTTTCTCATAAAAATTGGCCTTTTACATGTTGTCTAATTATCATTTTTCCCCAAATTTTGCGTTGTAGGACTACTGTTCGAAGATTTTTGGAAGAATACTGAGAACGGCATAAAGTGAAGATCGACATTTAAAAAATGAGGTGAAAGAAAGCTATAGTGGCATAGAAAAAGTATAAAGCTCAGTTAGTTTTTTTATTATTATTATTATTAAAAGTTAATTCAGGACTGATGTGACCTACCAGATTTCAGAACATGTGTTAATAGTATATATGCCACTGAAAACTTAGGTCCTGTATCATACTTTTTTCTTTAAGACTTTTTAAGAAATATTACTTAAACATGTGGCTTGCTCAGTGTTTAATTGCAAGTTTTCAATCTTGGACTTTGAAAACAGGATTAAACGTTAGTATTCGTGTGAATCAGACTAAGTGGGATTTCATTTTTACAACTCTGCTCTACTTAGCCTTTGGATTTAGAAGTAAAAATAAAGTATCTCTGACTTTCTGTTACAAAGTTGATTGTCTCTGTCATTGAAAAGTTTTAGTATTAATCTTTTTCTAATAAAGTTATTGACTCTGAACTAGTCCCCTGTTTTAAATACAAGAGTTACACTATTACTAGAGGTGTTGGTGTACAGTTTTATCTGATTTGTTCTGTTTAAGACTAATTTTTATAGACTTTCTAATGTTTTAAATAATGGTGCTTCAATTTTAGGTGGTTATGAATAAATTTGAATTTTGCTTTTAATAGCAAAGATGTGCAGTGAACTAGAATATATTTTTACATCCCTGAGAGATTCATTTAGTAGAAAATTCCAAGTATCCTGACAAGCACTCTTTAGCTGGCTAGCTATGGGATGATGTAGAAAAGCATTCAAGAGCTAGTTTTTGTTAAGTCCTGTATCAAGATTAACCCAGCTGTGTCAGTTTATAAATGTATTTGTGTATAGGGTGTGTAGTATATATGGCAAGGGTTTTTTCCCCCCACTTAAGTGATTATTTTTGTGTCACATCTAGGAAAACCGGCAGCATGTTTCTATCTATAGCCAGCTTCTTCGACTGTATAAAAGTATTCTCTCCAGCTACGTATATACACACATACATATATATCATAGCAATTCCTTGTGGTTTATAACTTGCAAATACTGCTATCAGTTTATAGGTAAAGAAACAGTGTGTTAAATGACTTATCCAGGGAGGGTCCTGTGGCTTCATGTTTATGGAGTTGCTAGGTCTCTGCCTCATGGTCCAGTGCCTGTTAAGCCACTGTGTTCATTCTAATAGGCATAATGAATTGTTAAAGAATTTACTAAAATCTCTTCCACCAAACTTTGAAAAATAATGAAGCCGCCCCCACTTTAGAGGCTCTGTATGAAAAAATGCTGTGGAGACAGAGCCCTCCTGGCTCCCTAGCTGATCCTGGAGATGCAGCAATAGATGAATGGGTTATCTCTGAATTTGTAAGAGATAATTCACATGAGGATTAAGATAAAATGGGAAGTAAAATCTAACAAACACAAAGATAGCTCCCAGGCACTGCTTTGTGTAGTTTGACAGCATTGTGGTTGTAGCAGCAAAGGACTTAAAGTGATAGTTTTTAAACCATATTCTGTCCCTAAGTAATAAAAAATCTAGGAAGTTACTAAAATACCAGATTTGTTCTGCTCTGCCTCATCTAGAATCAACGTCTAACTAACTTAAATGAAGTATAATAAATGAGTTCATATGAAAAGGCTTCCTCTATGGACACTTAGATATATTGTAACTATTGAAGTTACCTGGGATGTGGGGGTGGTGGGAGGAGGACCTGCCTCCCCAGGACATCTATGACTAAGGCCTGGCTTTAGTTATGGAGAGAGACGTAGAAGTTGAATTTTACACCCAAAATTGATGTGACTGAAGAGGAACTGATTGTTGCTAACCAGCTCACAAGAATCCAGTATTGAGACCAGTTCACTAGAAGAAACAAACATTTCTGCCATGCAGACCAAAAAGTTATTAGTTGGTGAATATGTATTTTCTCTTTGGAAGGTCTTTAAGGGGAGCAAACCAGTTTTAATCAATCAGATTGCTTGGTAAGTTTGGAATCTGCAATCAGTTGGTCTTAAAAAAAAAAAAACTTTATTTTGGAAATTTAAAGACATACACAAAAGAGGAACAATATAATTAACCTCTGTTAACTCATCACCAACAAGACTCATGACCACTTTTATACTTCATGAGTGATTGTATTTGTATCCACTGTTTTCTATTATTTTCGAGCAAGTCTCAGACACACCATTTAATCTGTAAATAATTCAGCATGTATCTCTAAAAGACAAAGACCTCTTAAATAACAGTTCATTAGTATAAAACAAATTGGGTAAACTTTTGTTGGTCATCAAACTATATTAGCACTGGTCCAATAGTTTAATTTTCATTGAGCCTTTCAAGAGGACCGACCAGTCTGCTGCTCAAGACATCCTCTCCTCTGGAATGTAGAGATAATACATATCATGCTCCTTTTTGTTAAAACGTTTTTTTTTCCCCTTCAAACACAGTCCATTCATTTTTCAGTTTGGGTTGAAACATCCTTTTCTTGATCTTGAGCTTATAATAACCTAGTCATATTGCTCAGCTCAGATATTTTTACTCCCTCTCCTTAGGCATTCTGGTTCCTTAAATATAGTTAGTGTCACAGAGGATAAATAACCAACCTTATTTCTAAGGTCTGAGAACACTTGGACCACATATTGGTTGAGCTCAGCCACCTTCTGATTAAAGTTTTCAGACTTGTAAGAACTGAAAATTTTTATGGTGGAAGTTCTCTGAGCCCTCATCCATTCTGTTTTTAAAAATGCATTGCAGATGGGCTATGTGAATATGTTTTTAAACATCTGATATGTGCATGAAACAAAAAACACTTGAAGTTATTATGTATACAATTCTGTGGGATGGGACTTCATGCAGGATTGGTTTTCAAGTTTGATTTCCTGAGGGATTTTTTAGTTGTTTGTGAAAGAACCCCAGGTCTACTTTTGAAATTTTGTATTATAATTGTAATGTTGCCCATGGTTAAAAAAAAAAAGTGTTCAGTGATCTATGTCTCCTACTACTCCTATTTCTCTGTTTTTCCTCTGCAGGAGCTTGCTGCTGTTAACAGTTATTCTTCCAAGTTGTTTTCTTTGTGGGGAGATGGGAGGTGGGAGGAAATATAAACATATATGTATAGATCTTTCAAAATATATGACGGTATACCCGTATGTTCTGAGTCTTGCTGTTTTTACCTGGTAATATTTAGAAACATTTATTTTGAGATAAAGGAGAGCACTTTTAAGTTGAACCTGTAGTTTTAAAAAGTACATTTCAAGTAAGCCAAAGCAGAGAAGTAAATGTATTTTTCATTGTTGTATCAGAATTTTGAATTTACTATTTTAAAAATTCAAGAGTTTTGTAGCTGATCTATTTCTTCCCCTCAGCCATCCCAAATAGGTCATTTGTCAACAGATTTAAGAATGTTTAGAAACAACAACTTTGGGAAACGGGAAACAATTTGGTATAAGTGGGTGTGCCATAACCTCTCTCGTAGCCATTCATTCCCGGATACATACCCTAGAGAAACTCTTACACATGCGTACCAGGGGATGGATTTAAGCATTTGTGTGTAATAGGAAGAAAAGAAGAAAAAACCCGGGAAGATCCCAAGTGTCCACCAACAGTGTGTTGGATAAATACTGTGGTATATTCCAACAGTGGAATTCCACAGAAGTGAAACTGAACTGCAGCTGTGTATGTGAACATGGACAAAACTCAACAATAGAAGGATCAAAAAAAGCAAGTCACAGAAGAATACATCACTATGGTTCCATTTCAATGAAAGTCAAAAACAGGCTGTCAAATACATGATAAAAGGAAACGATTAAGACAAAATTTAATGTTAGCCGTTTTGATGGAGGGAGAGGTGATCATGAGGGCACAGGGGTCTTCAGAAGAACTGGTGAGGGTCTGTTTCTGAAGCCTGTGGGCATTTCCTTTTTTAATCTGTATGTTTATGTGCTTTTGTATGTATGATATTTCTTAATAAAATTTAAAAAGAAGAATGGGAAAAAA	0.224766	0	0	0	0	0	0	0	0	0	6.63534	4.32608	7.09567
ENST00000505713	ENSG00000138777	PPA2	PPA2-213	coding	ATTGACGCCATGAGCGCGCTGCTGCGGCTGCTGCGCACGGGTGCCCCAGCCGCTGCGTGCCTGCGGTTGGGGACCAGTGCAGGGACCGGGTCGCGCCGTGCTATGGCCCTGTACCACACTGAGGAGCGCGGCCAGCCCTGCTCGCAGAATTACCGCCTCTTCTTTACGGTAGCCGCGCGGTCCAGGCCACCTTACTTCCCGCGGGAGCGCGCACCGAGTCACGAGAACTGCCAGCGAGGAGGCGGCGGATCAAGACCCCAAAGCGGAGAGCAGAGGCGCAGGGCTGCCGGCTGGGGGGTAGATAGCGCCCTGTGCCCTGCCAGCCGCCCTCCCCGAGGGGTAGGCAGAGTGCAAGCGGCCACCCCGCGGCGGCCTGCAGCCATTAGCCGGCCCGGCCGCCGTTCCCGGTTCACACAACTCAGTGAGGAAGGGAAGGCAGAGCCCGCCCACACGCCGGCCTTCCTAGAGGCGTAAGAAACCTCCTACTGCGGGAGCTCCCTGACGTCGGAGAGGCAGGCGGAACTTTGCGGATGCCTAATCCAGCGCGTCTTCTTTTTTTGGAGGGACTCTGATGAAGGTTCTTT	0.922156	3.9085	5.06281	2.6057	5.10896	2.9401	5.26464	3.86542	1.71867	4.80428	2.17781	3.43291	2.43893
ENST00000505727	ENSG00000168214	RBPJ	RBPJ-210	coding	TTCTCCAATCGTCTGATTAGGGGATTTTTATATACACCATTTGTTGATTTAAAGAAAAAAAAACAAAATTAGGAGGAGCGTACTTGCCAGAAAATTTAAATGTAAATAAACTTGTATGTTATCTTGAAATGTTTTTAGCTAGCTTTGTAATAAAAAACATTTTAATTGCCCTTTTTTAAAAAAAACAAATGAAAGTTGAATGAGAATCTAATTTGTGTACTTTAATGAAAAATGAAAAGTTTTCTCAGTGTTGTGATTTTCTGTGAATTGCAGTTGAATGGCGGTGGGGACGTAGCAATGCTTGAACTTACAGGACAGAATTTCACTCCAAATTTACGAGTGTGGTTTGGGGATGTAGAAGCTGAAACTATGTACAGGTGTGGAGAGAGTATGCTCTGTGTCGTCCCAGACATTTCTGCATTCCGAGAAGGTTGGAGATGGGTCCGGCAACCAGTCCAGGTTCCAGTAACTTTGGTCCGAAATGATGGAATCATTTATTCCACCAGCCTTACCTTTACCTACACACCAGAACCAGGGCCGCGGCCACATTGCAGTGCAGCAGGAGCAATCCTTCGAGCCAATTCAAGCCAGGTGCCCCCTAACGAATCAAACACAAACAGCGAGGGAAGTTACACAAACGCCAGCACAAATTCAACCAGTGTCACATCATCTACAGCCACAGTGGTATCCTAACTACCGTCTTTTTGCTAGGACTTAAACTGACTTGAGTGTGGCAAAAAGTTAACAAAAAAGGAGAAAAAATGAACAATCGTTTGTGGTTTCTTGGGAAAACTTTTCATACCAGGTGATACTATTCAAAAACCCCGTTGTCTCCCTGCAAGTGCTGATTTGAAATGCAG	0.498371	5.1348	5.79007	6.95099	0.910612	4.7502	3.18356	6.98785	4.88009	2.58338	3.76804	2.44066	7.12114
ENST00000505747	ENSG00000138050	THUMPD2	THUMPD2-204	coding	AGGGCGCGCCTGAGCCGCCATGTCGGAGGCGCGTGGAGAGCCAGGGTCCGGGCCTGAGGCTGGCGCCCGATTCTTCTGCACTGCGGGTCGCGGCCTGGAGCCGTTCGTAATGCGAGAGGTGCGGGCGCGGCTGGCGGCCACGCAGGTTGAATATATTTCAGGAAAGGTTTTTTTCACCACCTGTTCTGATTTGAATATGTTGAAGAAATTAAAATCTGCAGAAAGATTATTTTTGCTGATTAAAAAGCAGTTTCCACTTATTATTTCTTCTGTAAGTAAAGGAAAAATATTTAATGAAATGCAAAGACTTATAAATGAAGATCCAGGAAGTTGGTTGAATGCCATTTCAATTTGGAAAAATCTTCTTGAACTTGATGCAAAAAAGGAAAAACTTTCTCAGAGAGATGATAACCAACTAAAAAGAAAAGTGGGAGAAAATGAAATCATTGCAAAGAAATTAAAAATAGAACAAATGCAAAAGATAGAAGAGAATAGGGACTGCCAGCTGGAAAAACAAATAAAAGAAGAAACTCTGGAGCAAAGAGATTTTACCACTAAAAGCGAAAAGTTTCAAGAAGAAGAATTTCAGAATGACATAGAGAAAGCAATTGATACTCATAATCAGAATGACTTGACTTTCAGAGTATCTTGTCGCTGCAGTGGAACTATTGGAAAGGCCTTCACTGCACAGGAGGTAGGAAAAGTAATTGGAATTGCTATTATGAAACACTTTGGATGGAAAGCAGACTTGAGGAATCCACAATTAGAGATCTTTATACATCTAAATGACATTTACTCTGTGGTGGGGATTCCTGTGTTCAGGGTTTCCCTAGCCAGCAGAGCTTACATCAAGACAGCTGGACTGCGATCTACAATAGCGTGGGCAATGGCATCTCTGGCTGACATTAAGGCTGGTGCATTTGTTTTAGATCCAATGTGTGGACTTGGAACAATACTTTTGGAAGCTGCTAAAGAATGGCCAGATGTGTATTATGTAGGTGCTGATGTCAGCGACTCACAGTTACTAGGTACTTGGGACAATCTGAAAGCTGCAGGCCTTGAGGATAAAATTGAATTACTTAAAATCTCTGTTATAGAATTGCCATTGCCTTCAGAAAGTGTTGATATTATTATTTCTGACATTCCATTTGGGAAAAAGTTTAAGTTAGGAAAAGACATCAAAAGCATTCTACAAGAAATGGAAAGAGTGCTTCATGTTGGCGGAACCATTGTATTGTTGCTTAGTGAAGATCACCACAGGCGCCTTACAGATTGTAAAGAGAGCAACATCCCTTTCAATTCCAAGGACAGTCACACAGATGAACCTGGAATTAAAAAGTGCTTGAATCCTGAAGAAAAAACTGGTGCATTCAAGACAGCGTCAACTTCATTCGAAGCCAGTAACCACAAATTCTTAGACAGAATGTCACCATTTGGCTCCTTGGTACCAGTGGAATGCTACAAAGTTAGCCTTGGAAAGACAGATGCGTTCATATGTAAATATAAGAAGTCGCACTCTTCTGGACTGTAGCAGGCTTGCTGCCATCAGCCGGGTTCAGGCCCTTGTAAGTTAGCTGTACAGCAGAAGTTTGCTGTCTCTAGGATTCATATAGCACCCACAGAGCTCCAAGTAACCAAATTCCCCCAAAGACAGGAGGTGTGGCTGATGGGTACACATGCTTGGTAAGAGTTTCTGCTTTATATTCTAAAGTACTTAATGTTTTTGAGAAAAAAGTTATCGAATATTTTTTAGACTTAAGTTTTATCTTCTGTCAGAATGTGAAAAGTTCTGCCCAGTTTCTGAGCAAAAACTTCAATTTCAAAATAAAGGTTTTCAGGGGTTCACTTAAGTGTATCACAATCAACACCAGACGGGATATTTTAACTATCAGATTTTCGGAAATGTAAAAACCTTTATGTGTAACTTCTTTTGATATTAAACTTGATTTTTGAGCCTGTAATTTTCTTCTCCATTGGAATGAAAATAATTTGTATTTGCAATACATTTTATATGTTTATTATGTAAACCAACAGTGAGAATAATAACTGAATTAAGCCAGTATCCTTCAAAACATGATGGAAAATGAAATTTGCTTTTTTTCTAAAAGCATTCATACACTGTCACCTCGCCCTTATTTATATAGAAAGTCAGTTTGTTGCTTATGTTCACTACCTGAGAAAAAGAAACAGTAAGTTTGAGGAGAA	0.649871	0	0	0	0	0	0	0	0	0	0	0	0
ENST00000505755	ENSG00000143437	ARNT	ARNT-208	coding	ACTGGGGGGGGGGGTGGCGCGGCGGCGGTGGCATCTGCGGCCATGGCGGCGACTACTGCCAACCCCGAAATGACATCAGATGTACCATCACTGGGTCCAGCCATTGCCTCTGGAAACTCTGGACCTGGAATTCAAGGTGGAGGAGCCATTGTCCAGAGGGCTATTAAGCGGCGACCAGGGCTGGATTTTGATGATGATGGAGAAGGGAACAGTAAATTTTTGAGGTGTGATGATGATCAGATGTCTAACGATAAGGAGCGGTTTGCCAGGGAAAATCACAGTGAAATTGAACGGCGGCGACGGAACAAGATGACAGCCTACATCACAGAACTGTCAGATATGGTACCCACCTGTAGTGCCCTGGCTCGAAAACCAGACAAGCTAACCATCTTACGCATGGCAGTTTCTCACATGAAGTCCTTGCGGGGAACTGGCAACACATCCACTGATGGCTCCTATAAGCCGTCTTTCCTCACTGATCAGGAACTGAAACATTTGATCTTGGAGGCAGCAGATGGCTTTCTGTTTATTGTCTCATGTGAGACAGGCAGGGTGGTGTATGTGTCTGACTCCGTGACTCCTGTTTTGAACCAGCCACAGTCTGAATGGTTTGGCAGCACACTCTATGATCAGGTGCACCCAGATGATGTGGATAAACTTCGTGAGCAGCTTTCCACTTCAGAAAATGCCCTGACAGGGCGTATCCTGGATCTAAAGACTGGAACAGTGAAAAAGGAAGGTCAGCAGTCTTCCATGAGAATGTGTATGGGCTCAAGGAGATCGTTTATTTGCCGAATGAGGTGTGGCAGTAGCTCTGTGGACCCAGTTTCTGTGAATAGGCTGAGCTTTGTGAGGAACAGATGCAGGAATGGACTTGGCTCTGTAAAGGATGGGGAACCTCACTTCGTGGTGGTCCACTGCACAGGCTACATCAAGGCCTGGCCCCCAGCAGGTGTTTCCCTCCCAGATGATGACCCAGAGGCTGGCCAGGGAAGCAAGTTTTGCCTAGTGGCCATTGGCAGATTGCAGGTAACTAGTTCTCCCAACTGTACAGACATGAGTAATGTTTGTCAACCAACAGAGTTCATCTCCCGACACAACATTGAGGGTATCTTCACTTTTGTGGATCACCGCTGTGTGGCTACTGTTGGCTACCAGCCACAGGAACTCTTAGGAAAGAATATTGTAGAATTCTGTCATCCTGAAGACCAGCAGCTTCTAAGAGACAGCTTCCAACAGGTAGTGAAATTAAAAGGCCAAGTGCTGTCTGTCATGTTCCGGTTCCGGTCTAAGAACCAAGAATGGCTCTGGATGAGAACCAGCTCCTTTACTTTCCAGAACCCTTACTCAGATGAAATTGAGTACATCATCTGTACCAACACCAATGTGAAGAACTCTAGCCAAGAACCACGGCCTACACTCTCCAACACAATCCAGAGGCCACAACTAGGTCCCACAGCTAATTTACCCCTGGAGATGGGCTCAGGACAGCTGGCACCCAGGCAGCAGCAACAGCAAACAGAATTGGACATGGTACCAGGAAGAGATGGACTGGCCAGCTACAATCATTCCCAGGTGGTTCAGCCTGTGACAACCACAGGACCAGAACACAGCAAGCCCCTTGAGAAGTCAGATGGTTTATTTGCCCAGGATAGAGATCCAAGATTTTCAGAAATCTATCACAACATCAATGCGGATCAGAGTAAAGGCATCTCCTCCAGCACTGTCCCTGCCACCCAACAGCTATTCTCCCAGGGCAACACATTCCCTCCTACCCCCCGGCCGGCAGAGAATTTCAGGAATAGTGGCCTAGCCCCTCCTGTAACCATTGTCCAGCCATCAGCTTCTGCAGGACAGATGTTGGCCCAGATTTCCCGCCACTCCAACCCCACCCAAGGAGCAACCCCAACTTGGACCCCTACTACCCGCTCAGGCTTTTCTGCCCAGCAGGTGGCTACCCAGGCTACTGCTAAGACTCGTACTTCCCAGTTTGGTGTGGGCAGCTTTCAGACTCCATCCTCCTTCAGCTCCATGTCCCTCCCTGGTGCCCCAACTGCATCGCCTGGTGCTGCTGCCTACCCTAGTCTCACCAATCGTGGATCTAACTTTGCTCCTGAGACTGGACAGACTGCAGGACAATTCCAGACACGGACAGCAGAGGGTGTGGGTGTCTGGCCACAGTGGCAGGGCCAGCAGCCTCATCATCGTTCAAGTTCTAGTGAGCAACATGTTCAACAACCGCCAGCACAGCAACCTGGCCAGCCTGAGGTCTTCCAGGAGATGCTGTCCATGCTGGGAGATCAGAGCAACAGCTACAACAATGAAGAATTCCCTGATCTAACTATGTTTCCCCCCTTTTCAGAATAGAACTATTGGGGTGAGGATAAGGGGTGGGGGAGAAAAAATCACTGTTTGTTTTTAAAAAGC	0.663808	3.21998	3.66087	3.59074	3.35453	4.00991	3.30118	8.28666	6.11012	4.95438	5.64399	4.74212	4.8077
ENST00000505803	ENSG00000164211	STARD4	STARD4-205	coding	CTTGCCCTGAGGCGCTGGGTGCCTTCCAGTTGGCTGCGACCAGCGGTGACTTACAAGTTGGCTGCTGTCGCCTGCGCATCGGCGGGCCGGGAGGCTGAGCAGTACTGTTGAGAGCGGTGTGAGGTGCTTGGTAGCGCGCCGTAGCTGCTTCCACGTCCTTGCTTCACCTCAGAGAGAAGTAATGGAAGGCCTGTCTGATGTTGCTTCTTTTGCAACTAAACTTAAAAACACTCTCATCCAGTACCATAGCATTGAAGAAGATAAGTGGCGAGTTGCTAAGAAAACGAAAGATGTAACTGTTTGGAGAAAACCCTCAGAAGAATTTAATGGATATCTCTACAAAGCCCAAGGTGTTATAGATGACCTTGTCTATAGTATAATAGACCATATACGCCCAGGGCCTTGTCGTTTGGATTGGGACAGCTTGATGACTTCTTTGGATATTCTGGAGAACTTTGAAGAGAATTGCTGTGTGATGCGTTACACTACTGCTGGTCAGCTTTGGAATATAATTTCCCCAAGAGAATTTGTTGATTTCTCCTATACTGTGGGCTATAAAGAAGGGCTTTTATCTTGTGGAATAAGTCTTGACTGGGATGAAAAGAGACCAGAATTTGTTCGAGGATATAACCATCCCTGTGGTTGGTTTTGTGTTCCACTTAAAGACAACCCAAACCAGAGTCTTTTGACAGGATATATTCAGACAGATCTGCGTGGGATGATTCCTCAGTCTGCGGTAGATACAGCCATGGCAAGCACTTTAACCAACTTCTATGGTGATTTACGAAAAGCTTTATGAGAGG	0.724382	12.8674	9.23351	8.77333	7.94904	13.5116	7.46874	4.2037	3.3402	3.14197	4.55419	3.76066	2.12795
ENST00000505820	ENSG00000197530	MIB2	MIB2-219	coding	GCCCTTCGGGTCCCACAGTTTCCAGCCGCCGCTCTCCTCAGTGCCCGGTGGCCCAGGAGGGCCTGGGAGCCCGAAGCCGTCCCCGAGTCGCTCCTAGGTCACTGGCGCGATGCGGGCCGTCCTCTCGGCTGATGGGTTGGAAGCCCAGCGAGGCTAGAGGCCAGTCCCAAAGTTTCCAGGCATCAGGGCTGCAGCCCAGGAGCCTCAAGGCGGCCCGGCGGGCGACTGGACGGCCGGACAGGTCCCGAGCAGCCCGGCCCACCATGGACCCCTCTGCCCACAGGTCCCGAGCAGCCCCGCCCAACATGGACCCAGACCCCCAGGCGGGCGTGCAGGTGGGCATGCGGGTGGTGCGCGGCGTGGACTGGAAGTGGGGCCAGCAGGACGGCGGCGAGGGCGGCGTGGGCACGGTGGTGGAGCTTGGCCGCCACGGCAGCCCCTCGACACCCGACCGCACAGTGGTCGTGCAGTGGGACCAGGGCACGCGCACCAACTACCGCGCCGGCTACCAGGGCGCGCACGACCTGCTGCTGTACGACAACGCCCAGATCGGCGTCCGGCACCCCAACATCATCTGTGACTGCTGCAAGAAGCACGGGCTGCGGGGGATGCGCTGGAAGTGCCGTGTGTGCCTGGACTACGACCTCTGCACGCAGTGCTACATGCACAACAAGCATGAGCTCGCCCACGCCTTCGACCGCTACGAGACCGCTCACTCGCGCCCTGTCACACTGAGTCCCCGCCAGGGCCTCCCGAGGATCCCACTAAGGGGCATCTTCCAGGGAGCGAAGGTGGTGCGAGGCCCCGACTGGGAGTGGGGCTCACAGGATGGAGGGGAAGGGAAACCGGGCCGTGTGGTGGACATCCGTGGCTGGGATGTGGAGACAGGCCGGAGTGTGGCCAGCGTGACGTGGGCTGATGGTACCACCAATGTGTACCGTGTGGGCCACAAGGGCAAGGTGGACCTCAAGTGTGTGGGCGAGGCAGCGGGCGGCTTCTACTACAAGGACCACCTCCCAAGGCTCGGCAAGCCGGCGGAGCTGCAGCGCAGGGTGAGTGCTGACAGCCAGCCCTTCCAGCACGGGGACAAGGTCAAGTGTCTGCTGGACACTGATGTCCTGCGGGAGATGCAGGAAGGCCACGGCGGCTGGAACCCCAGGATGGCGGAGTTTATCGGACAGACGGGCACCGTGCATCGTATCACGGACCGCGGGGACGTGCGCGTGCAGTTCAACCACGAGACGCGCTGGACCTTCCACCCCGGGGCGCTCACCAAGCACCACTCCTTCTGGGTGGGCGACGTGGTCCGGGTCATCGGCGACCTTGACACAGTGAAGCGGCTGCAGGCTGGGCATGGCGAGTGGACGGACGACATGGCCCCTGCCCTGGGCCGCGTCGGGAAGGTGGTGAAAGTGTTTGGAGACGGGAACCTGCGTGTAGCAGTCGCTGGTCAGCGGTGGACCTTCAGCCCCTCCTGCCTGGTGGCCTACCGGCCCGAGGAGGATGCCAACCTGGACGTGGCCGAGCGCGCCCGGGAGAACAAAAGCTCACTGAGCGTGGCCCTGGACAAGCTTCGGGCCCAGAAGAGTGACCCAGAGCACCCGGGAAGGCTGGTGGTGGAGGTGGCGCTGGGTAACGCAGCCCGGGCTCTGGACCTGCTGCGGAGGCGCCCAGAGCAGGTGGACACCAAGAACCAAGGCAGGACCGCTCTGCAAGTGGCTGCCTACCTGGGCCAGGTGGAGTTGATACGGCTGCTGCTACAAGCCAGGGCGGGCGTGGACCTGCCGGACGACGAGGGCAACACGGCACTGCACTACGCGGCCCTGGGGAACCAGCCCGAGGCCACCAGGGTGCTCCTGAGTGCTGGGTGCCGGGCGGACGCCATCAACAGCACCCAGAGCACAGCACTGCACGTGGCCGTGCAGAGGGGCTTCCTGGAGGTGGTGCGGGCCCTGTGTGAGCGCGGCTGTGACGTCAACCTGCCCGACGCCCACTCGGACACGCCCCTGCACTCCGCCATCTCGGCGGGCACTGGAGCCAGCGGCATTGTCGAGGTCCTCACGGAGGTGCCAAACATCGATGTTACCGCCACCAACAGCCAGGGTTTCACCCTGCTGCACCATGCCTCCCTCAAGGGTCACGCGCTAGCTGTGAGAAAGATTCTGGCTCGGGCGCGGCAGCTGGTGGACGCCAAGAAGGAGGACGGCTTCACGGCGCTGCATCTGGCTGCCCTCAACAACCACCGCGAGGTGGCCCAGATCCTCATCCGGGAGGGCCGCTGTGACGTGAACGTGCGCAACCGGAAGCTGCAGTCCCCGCTGCATCTCGCCGTGCAACAGGCCCACGTGGGGCTGGTGCCGCTACTGGTGGACGCTGGGTGCAGTGTCAACGCCGAGGACGAGGAGGGGGACACAGCCCTGCACGTGGCGCTGCAGCGTCATCAGCTGCTGCCCCTGGTGGCTGATGGGGCCGGGGGGGACCCAGGGCCCTTGCAGCTGCTGTCCAGGCTACAGGCCTCGGGCCTCCCCGGCAGCGCGGAGCTGACGGTGGGCGCGGCGGTCGCCTGCTTCCTGGCGCTGGAGGGCGCCGACGTGAGCTACACCAACCACCGCGGTCGGAGCCCGCTGGACCTGGCCGCCGAGGGTCGCGTGCTCAAGGCCCTTCAGGGCTGCGCCCAGCGCTTCCGGGAGCGGCAGGCGGGCGGGGGCGCGGCCCCGGGCCCCAGGCAAACGCTCGGGACCCCCAACACCGTGACGAACCTGCACGTGGGCGCCGCGCCGGGGCCCGAGGCCGCTGAGTGCCTGGTGTGCTCCGAGCTGGCGCTGCTGGTGCTGTTCTCGCCGTGCCAGCACCGCACCGTGTGTGAGGAGTGCGCGCGCAGGATGAAGAAGTGCATCAGGTGCCAGGTGGTCGTCAGCAAGAAACTGCGCCCAGACGGCTCTGAGGTGGCGAGCGCCGCCCCCGCCCCCGGCCCGCCGCGCCAGCTGGTGGAGGAGCTGCAGAGCCGCTACCGGCAGATGGAGGAACGCATCACCTGCCCCATCTGCATCGACAGCCACATCCGCCTCGTGTTCCAGTGCGGCCACGGCGCATGCGCCCCCTGCGGCTCCGCGCTCAGCGCCTGCCCCATCTGCCGCCAGCCCATCCGCGACCGCATCCAGATCTTCGTGTGAGCCGCGCCGTCCGCCGCGCCCGAGCTGCCTTCGCGTGCCCCCGCCCTGTGTTTTATAAAAAGAAAGATTCTCGGA	0.795758	0	3.57069	3.11447	2.32005	3.32422	2.50941	5.95369	2.88871	3.71074	0	4.66968	3.56891
ENST00000505846	ENSG00000145293	ENOPH1	ENOPH1-202	coding	TGCAGAAGTGTCCTCTCCCCACGCGCGGCGGGCTGCACTTGGTCGCTGGCTCCGAGATCGCGCGGGGCCGCCGGAAGCCCAAGACGGTACCGGGGGCCGCAGCCGCAGCCGGCGCCGCCCTCCGCCCTCCCCAACAGCAGGCCGAGTCCCGTAGCATCCGGTAGGGAAATGGTCGTGCTTTCGGTCCCCGCCGAAGTCACCGTGATCCTGTTAGATATCGAAGGACATTTTATTTCCTTACATCGAAGAAAATGTTAAAGAGTATCTGCAGACACATTGGGAAGAAGAGGAGTGCCAGCAGGATGTCAGTCTTTTGAGGAAACAGGTTCTTTGCAGATGTAGTTCCAGCAGTCAGGAAGTGGAGAGAGGCCGGAATGAAGGTGTACATCTATTCCTCAGGGAGTGTGGAGGCACAGAAACTGTTATTCGGGCATTCTACGGAGGGAGATATTCTTGAGCTTGTTGATGGTCACTTTGATACCAAGATTGGACACAAAGTAGAGAGTGAAAGTTACCGAAAGATTGCAGACAGCATTGGGTGCTCAACCAACAACATTTTGTTTCTGACAGATGTTACTCGAGAGGCCAGTGCTGCTGAGGAAGCAGATGTGCACGTAGCTGTGGTGGTGAGACCAGGCAACGCAGGATTAACAGATGATGAGAAGACTTACTACAGCCTCATCACATCCTTCAGTGAACTATACCTGCCTTCCTCAACCTAGAGAAGGGTTGTTAAGGCAGACCGCCCTGTTCCCCAGAGTTGTCCCTGTAGTGTCTAGGTTTATTCTAATGGTAAAAGTAACTTACTTAAAAAACATATGTACACATATGTATGCAAGTATGTATATATGTGTATGCTCAGATTAACTTCCATAGGTACATAAGTGAAAGAAGTCTCAGTTCAGTGAACACAAAACTTATTTAAAGATGCTTTATATGTAGAAATTGTTTCAAATCATACTCTAACCCTTAGTGAGGGCAAAGTGTAGTTGGTAGAAGAAATTGCTAAATACCTATCTAATGTGCTATGTTTATCAAATCGTGTACTAAAATGGAAAGCTAGTTTTGAGAAATTATTCAGAAGCCTTGTTATTTTAAAAATGAAATATTTCAAAGACTGAATATTTTCAAAGAAAATGAATAATTCATTGCCCTTGTGATTTAGAAGATTATAACAGCTGTATTTCATATTTGCCTCCTTATATATATCAAAGACCAAGGTATTTCCTTCTGCTTCAAAAGAACAAAATTGGGAAAGAAAACTCACTTGAGTCTTGATCAAACAAGTGTCTTTTACTTAAGAAGAAACTTGGTAATCATTGTGGCACCCACAGCAAGCAGTTGCCTTACCAGTGAAAAAGGTGCACTGAGGTAACATCTAAAACAGAGATGTGGTTCTTAATGTTTAACAGAACAGTTCTAATCCTGCCACGTGTTATCATTATAGATTTTATAGTTGCCTTTCTAACTACTTAGCACAGTTTGAGAATACGTTAATTGCTATTTACTATTTAAAAAGTTTTACTGAAATCAGTCCATAACATTAAGATGAGCCCTAATATGTAAGATTTTCCTCTGGAATGGATGTGAGAAATGTAAATTTTATAACAGCAGTATTTATCCTGGTTTAATTCTAATACGATGTCATGTTAATTTCATGTTGTGATTAATAAAAGCATTTTTTCTTCA	0.27845	0	0	0	0	0	0	0	0	0	0	0	0
ENST00000505866	ENSG00000196417	ZNF765	ZNF765-204	coding	GGACGGCGTGGAGTGACTATCCCACCGCCGCGGGATTGACTTCTAAAGACTCTTGGTATGTGAGGAAGAAACCTGGAAGAGGAAGAGGAAAGCAAAGGAGTCAGGGATGGCTCTTCCTCAGATATCTCTTCCAAATGCATGATGAAGGAGTTCTCGTCAACAGCACAAGGCAATAGAGAAGTGTTCCATGCAGGGACATCTCAAAGACATGAAAGTCATCACAATGGAGATTTTTGTTTCCAGGATATTGATAAAGATATTCATGACATTGAGTTTCAGTGGCAAGAAGATGAAAGAAATGGCCATGAAGCACTCATGACAAAAATCAAAAAGTTGACAGGTAGTACAGAGCGATATGATCAAAATTATGCTGGAAACAAGCCTGTTAAATATCAGCTTGGATTCAGCTTTCATTCGCATCTGCCTGAACTGCACATATTTCACACTGAAGAGAAAATTGATAATCAAGTTGTGAAGTCTATCCACGATGCTTCCTTGGTTTCAACAGCCCAAAGAATTTCT	0.401869	1.10171	0.998069	1.57089	1.6557	1.58771	0.9675	2.86512	0	2.07604	0.976253	0	2.27227
ENST00000505867	ENSG00000177646	ACAD9	ACAD9-204	coding	GCTAAGAAGGGGAGACTGAGGCTGAGGCTGGGGAACATCGGGCAGCATGAGCGGCTGCGGGCTCTTCCTGCGCACCACGGCTGCGGCTCGTGCCTGCCGGGGTCTGGTGGTCTCTACCGCGAACCGGCGGCTACTGCGCACCAGCCCGCCTGTACGAGCTTTCGCCAAAGAGCTTTTCCTAGGCAAAATCAAGAAGGTAACGCGAGCCCTGGGCGAACCCTTGCTGTCTGGCTCCCGCTTTTCACCCTCAGCTGCAAGACTGGTGTTGAACTTTGTGAGATTCCCCAAACCTGCCAGAGAGATACACCCTGCGGCCGAGGCGTGTTAACACTCCGGATTCCTGAGTTCCAGGAAAACCTTCCCAGAGAAAGGTGGACTCCCGAAAAATTGACCAGGAAGGGAAAATCCCAGATGAAACTTTGGAGAAATTGAAGAGCCTAGGGCTTTTTGGGCTGCAAGTCCCAGAAGAATATGGTGGCCTGGGCTTCTCCAACACCATGTACTCAAGACTAGGGGAGATCATCAGCATGGATGGGTCCATCACTGTGACCCTGGCAGCGCACCAGGCTATTGGCCTCAAGGGGATCATCTTGGCTGGCACTGAGGAGCAGAAAGCCAAATACTTGCCTAAACTGGCGTCCGGGGAGCACATTGCAGCCTTCTGCCTCACGGAGCCAGCCAGTGGGAGCGATGCAGCCTCAATCCGGAGCAGAGCCACACTAAGTGAAGACAAGAAGCACTACATCCTCAATGGCTCCAAGGTCTGGATTACTAATGGAGGACTGGCCAATATTTTTACTGTGTTTGCAAAGACTGAGGTCGTTGATTCTGATGGATCAGTGAAAGACAAAATCACAGCATTCATAGTAGAAAGAGACTTTGGTGGAGTCACTAATGGGAAACCCGAAGATAAATTAGGCATTCGGGGCTCCAACACTTGTGAAGTCCATTTTGAAAACACCAAGATACCTGTGGAAAACATCCTTGGAGAGGTCGGAGATGGGTTTAAGGTGGCCATGAACATCCTCAACAGCGGCCGGTTCAGCATGGGCAGCGTCGTGGCTGGGCTGCTCAAGAGATTGATTGAAATGACTGCTGAGTACGCCTGCACAAGGAAACAGTTTAACAAGAGGCTCAGTGAATTTGGATTGATTCAGGAGAAATTTGCACTGATGGCTCAGAAGGCTTACGTCATGGAGAGTATGACCTACCTCACAGCAGGGATGCTGGACCAACCTGGCTTTCCCGACTGCTCCATCGAGGCAGCCATGGTGAAGGTGTTCAGCTCCGAGGCCGCCTGGCAGTGTGTGAGTGAGGCGCTGCAGATCCTCGGGGGCTTGGGCTACACAAGGGACTATCCGTACGAGCGCATACTGCGTGACACCCGCATCCTCCTCATCTTCGAGGGAACCAATGAGATTCTCCGGATGTACATCGCCCTGACGGGTCTGCAGCATGCCGGCCGCATCCTGACTACCAGGATCCATGAGCTTAAACAGGCCAAAGTGAGCACAGTCATGGATACCGTTGGCCGGAGGCTTCGGGACTCCCTGGGCCGAACTGTGGACCTGGGGCTGACAGGCAACCATGGAGTTGTGCACCCCAGTCTTGCGGACAGTGCCAACAAGTTTGAGGAGAACACCTACTGCTTCGGCCGGACCGTGGAGACACTGCTGCTCCGCTTTGGCAAGACCATCATGGAGGAGCAGCTGGTACTGAAGCGGGTGGCCAACATCCTCATCAACCTGTATGGCATGACGGCCGTGCTGTCGCGGGCCAGCCGCTCCATCCGCATTGGGCTCCGCAACCACGACCACGAGGTTCTCTTGGCCAACACCTTCTGCGTGGAAGCTTACTTGCAGAATCTCTTCAGCCTCTCTCAGCTGGACAAGTATGCTCCAGAAAACCTAGATGAGCAGATTAAGAAAGTGTCCCAGCAGATCCTTGAGAAGCGAGCCTATATCTGTGCCCACCCTCTGGACAGGACATGCTGAGGCAGGGGACAGTGTCCCCTGCTACCGCCCGCCCCTACCCATGGCCCGTTGCTGGATGACTGTTACTCTTTTTTCAGAAGGTGTTGGGATTATCACAGGTTAAGCCTTTTGTTCCCCGTCTGCACCTGAAGGGTTGTCGCCTGGCCTGGGAGAGCCTCTTCCAGGTTTTGACCTGCAGGCAGTGCTCTCTAACAGGACCATCACAGCTTCTGAACTGAGCCGGAGAGAGAGAATGGAATTGCTGACCCCTGGAACTGGCGGGTATTCTGGTCATTGAGGAGACACCATAGTGGAAACTGGGGCTTATGCTGCTGCCTCCAGGGTGTGAGGTGGGTGGGGACCTGTGTCAGGTGTGGATAGCCATTTCTGCTCAACCACACATTCTCTAAGAAACAGCTTGAAAGCTC	0.577726	0	0.091408	0.069943	0	0.09116	0	0	0	0	0.081126	0.101477	0
ENST00000505869	ENSG00000113391	FAM172A	FAM172A-204	coding	GCAACTCGAACTTGGTCGGGGCGCGGATCCCGAGAGGGAAAGTCATAACAACCGCACGAGGGAGTTCGACTGGCGAACTGGAAGGCCACGCCTCCTCCCGCCTGCCCCCTCAGCCCTGTGGCTGGGGGCAGAGCTCAGATTTATTATCTAGGATAGATTTGGATGAACTAATGAAAAAAGATGAACCGCCTCTTGATTTTCCTGATACCCTGGAAGGATTTGAATATGCTTTTAATGAAAAGGGACAGTTAAGACACATAAAAACTGGGGAACCATTTGTTTTTAACTACCGGGAAGATTTACACAGATGGAACCAGAAAAGATACGAGGCTCTAGGAGAGATCATCACGAAGTATGTATATGAGCTCCTGGAAAAGGATTGTAATTTGAAAAAAGTATCTATTCCAGAAGGATATGGAGTAATAGTACTAAATCCCAATGAAAACTATATTGAAGTAGAAAAGCCGAAGATACACGTACAGTCATCATCTGATAGTTCAGATGAACCAGCAGAAAAACGGGAAAGAAAAGATAAAGTTTCTAAAGAAACAAAGAAGCGACGTGATTTCTATGAGAAGTATCGTAACCCCCAAAGAGAAAAAGAAATGATGCAATTGTATATCAGAGAAAATGGTTCTCCTGAAGAACATGCAATCTATGTTTGGGATCATTTCATAGCTCAGGCTGCTGCTGAGAATGTGTTTTTCGTTGCTCACAGCTATGGAGGACTTGCTTTTGTTGAACTGATGATTCAACGAGAAGCCGATGTAAAAAATAAGGTAACTGCTGTGGCATTGACAGACTCTGTTCACAATGTGTGGCATCAAGAAGCTGGCAAAACGATTCGAGAATGGATGAGAGAGAACTGTTGTAATTGGGTCTCTAGCTCAGAACCATTAGACACATCAGTGGAGTCCATGCTACCTGATTGCCCCCGGGTCTCAGCAGGCACCGACCGTCACGAGCTAACTTCCTGGAAGAGCTTTCCGTCTATTTTCAAATTCTTTACCGAAGCCTCAGAGGCCAAGACCAGCTCCCTGAAGCCGGCTGTGACGCGCCGCTCCCACCGCATCAAGCACGAAGAGCTGTAAGAGGAGCGAGCGCGACGGGGGAGGCCGCCCTGGCGCACCCACCCGCACGCCTCCTCACTGCTTGTGTCGAGCGGACTCCCAGCCCCTCATTAGATTGTTTTCTTCCCAGAGCCCAGGGTCGTGATATATACATCTAAATAGCGTTTTGCATTATTTCTAGATGAGTGCAACTGTCAAAGCAATATGGGTTCACTGGTCGTGCTTCCTGCGGGCTGAGCGCGGGCTGAGCGCTGCCAGTCAGCGCTCACATTAAGGCTGACAGCGCCCTGCCTGGCTCGGCCGGCGAAGCTCTAATT	0.616935	0.452288	0.797849	0.536926	0	0.363956	0.16681	0	0	0.138632	0	0.53419	0
ENST00000505885	ENSG00000096063	SRPK1	SRPK1-207	non_coding	TACAGCTTGTCCTTGATCTGTTCTTCTTACCCTTCTATTTTAGACCACATTGTGCACATTATAGAGCTGATAGGCAGAATTCCAAGACGCTTTTCCCTCAGTGGGAAATATTCACAAGACTTCTTCAGTCACAGAGGTAGTATTGTTATGTAGGACCCAGGGATACTTCAGGAAGCAGAGCATTCACACCAAGATTGTTTTTAGTTATCACTGAATCCACAAAAATTTGACTTTGTGAATTCTCCATTAGATGGATAGAGTCTTCCTCTTCCCATTTAGGATAGAAAGTAAGCCTGATAGGCTTTACAAAGAGATGTGCATGCTGCTCCTTCTGCTGTTTTCTAGAGCTGCATTTGTTACTCTTGTTACGGATCTTTTTTTTCCCCCCTCTTGAAATGTTTGAAATATACAGATCACATTGCATTGATCATAGAACTTCTGGGGAAGGTGCCTCGCAAGCTCATTGTGGCAGGAAAATATTCCAAGGAATTTTTCACCAAAAAAGGTGACCTGAAACATATCACGAAGCTGAAACCTTGGGGCCTTTTTGAGGTTCTAGTGGAGAA	0.552941	0.684751	1.2884	0.658511	0.643367	0.795113	0.259206	0	0.410986	0.22209	1.37484	1.92788	1.34355
ENST00000505892	ENSG00000037474	NSUN2	NSUN2-205	coding	GGTGTGAGCCACCACGCCCGGCTGCAGATGGTGTTTCTTTATCAAGCCTACTTACAGAAGATAGATTTCACTGTTTGAATTTTTAGTAACAATTTCCCCTTTCCCCCACCTTTGTTCATTATTATTACTATTATTATTATTATTATTACTTACTGCCTTACATGAAGGGTAGTAGTGTGTAGTTAAAAGCTACCATCAGACTCCCTGGGTTCAAATCCTAATCGGCAAGTTACTTACAGTGTTAGACATCCCATGTGAAATGGGACGAATCAGTATGTAGCTTGCGAGGTGCTCAGGAAATGTTAGCTGTTATAGTGACACCACGCCCCTTTCTCTTAAGTGGAAACAAATACCCATCGTGATGTTTTAGAGTCAGCTTTCATCTCGTCCTATCTTTGTTCAGGCAAACTTCTCTAGTTCTGTTTTAATAGGCATATTTGTTAGGTCTGTTTTTTGAAATCCTCTTTTTTACATTGTTTAAAGATAATGCCTTGGCTAAAAAGCCTGCTTCACTTTTCCCTGTTTTTAGTTGTTTTCTCCACATTGGCAGTAAAGAGCCTTGGCGTCCCAGTAGCAGCAGGTTCTCCTTTTTGTATTGTGGATGTTTTGCATTTCATACTGTTGTGAAGAGTGGCTTTGATCATACATGTTGTTGGTATATTTGCCTTTTTGCTGGGGGTGTGAGAAGAACCAGAGATGAGCAGAGGTACACCCAGTAGACTTCCCAGCCTGCAGAGCCTCCCGGGAAGAGCTTCCGTGTTCAGGTGCTTGGGGCCCCACCCTAGGAGCCTGACTCACAGTCAGAGCAGGGTCCCGGCTTGTGTTCAGGATTTTGAAACATTTGTAAGGTGATTTTGTTGTTTCTACACCTTTCTCCTCATCTTTTTTTTTTGTAGTTAATCGTTACTAATAACAGAAAAGACATTTTTGGCATGGTAATTGGCACAAAGTGAATAATTGTTGAATAGATGACTTTTGAGGCTTTCAAAATTCGAGTGTCCATAAAATCCATCCAGAGCCACCTGGTTCCTTTTTTTGAACCACTTAACGTAATTCTGGAAAACCTTGACTGTGGGTCTTAAGTTTGGTGGATTGCTGCTTCTCACTGGCTGACCTTTGGAGGTCGCATATTTCAGGATGTGATTCCACTTAGGCTCCATTTCACCTGACACTGCAATTCTGTGCCTTCAGAGGGATTTGTTATTGCGAATGATGTGGACAACAAGCGCTGCTACCTGCTCGTCCATCAAGCCAAGAGGCTGAGCAGCCCCTGCATCATGGTGGTCAACCATGATGCCTCCAGCATACCCAGGCTCCAGATAGATGTGGACGGCAGGAAAGAGATCCTCTTCTATGATCGAATTTTATGTGATGTCCCTTGCAGTGGAGACGGCACTATGAGAAAAAACATTGATGTTTGGAAAAAGTGGACCACCTTAAATAGCTTGCAGCTACATGGCTTACAGCTGCGGATTGCAACACGCGGGGCTGAACAGCTGGCTGAAGGTGGAAGGATGGTGTATTCCACGTGTTCACTAAACCCTATTGAGGATGAAGCAGTCATAGCATCTTTACTGGAAAAAAGTGAAGGTGCTTTGGAGCTTGCTGATGTGTCTAATGAACTGCCAGGGCTGAAGTGGATGCCTGGAATCACACAGTGGAAGGTAATGACGAAAGATGGGCAGTGGTTTACAGACTGGGACGCTGTTCCTCACAGCAGACACACCCAGATCCGACCTACCATGTTCCCTCCGAAGGACCCAGAAAAGCTGCAGGCCATGCACCTGGAGCGATGCCTTAGGATATTACCCCATCATCAGAATACTGGAGGGTTTTTTGTGGCAGTATTGGTGAAAAAATCTTCAATGCCGTGGAATAAACGTCAGCCAAAGCTTCAGGGTAAATCTGCAGAGACCAGAGAAAGCACACAGCTGAGCCCTGCAGATCTCACAGAAGGGAAACCCACAGATCCCTCTAAGCTGGAAAGTCCGTCATTCACAGGAACTGGTGACACAGAAATAGCTCATGCAACTGAGGATTTAGAGAATAATGGCAGTAAGAAAGATGGCGTGTGTGGTCCTCCTCCATCAAAGAAAATGAAGTTATTTGGATTTAAAGAAGATCCATTTGTATTTATTCCTGAAGATGACCCATTATTTCCACCTATTGAGAAATTTTATGCTTTGGATCCTTCATTCCCAAGGATGAATTTGTTAACTCGGACTACAGAAGGGAAGAAAAGGCAGCTCTACATGGTTTCTAAGGAGTTGCGGAATGTGCTGCTGAATAACAGTGAGAAGATGAAGGTTATTAACACGGGGATCAAAGTCTGGTGTAGAAATAACAGCGGTGAAGAGTTTGACTGTGCTTTCCGGCTGGCACAGGAGGGAATATATACATTGTATCCATTTATTAACTCAAGAATTATTACTGTATCAATGGAAGATGTTAAGATACTGTTGACCCAGGAAAATCCCTTTTTTAGAAAACTCAGCAGTGAGACCTACAGTCAAGCAAAGGACCTGGCAAAGGGAAGCATCGTGCTGAAGTATGAACCAGATTCTGCGAATCCAGACGCTCTGCAGTGTCCCATCGTCTTATGCGGATGGCGGGGAAAGGCCTCCATTCGAACTTTTGTGCCCAAGAATGAACGGCTTCATTATCTCAGGATGATGGGGCTGGAGGTATTGGGAGAAAAGAAGAAGGAAGGGGTTATCCTCACAAATGAGAGTGCAGCCAGCACCGGACAGCCAGACAATGACGTGACTGAGGGACAGAGAGCAGGAGAGCCCAACAGCCCAGATGCAGAAGAGGCCAACAGTCCAGACGTGACAGCAGGCTGTGACCCGGCGGGGGTCCATCCACCCCGGTGAGCAGGCCCAAGGCAGCGGGGGCCCACACCCCTCACACGCAAAACTGGCTTCTTCTGGTCACTGGTGTCTGAAACCAAATCCAGAGCAGCCTGTGGCCTGTAAAGCATATATTTCTAATGACTGCAGACTGGTGGGATCATAGGAGCCTTCTGAATGACCAGGACTGCTTTCTTTGGAGCTGATGAAAATGTACTCTTTTAGCGTGTTAGAAATCACTTGTTTTATTTTGTTTCTTTGGCCAAGCTGGGTCTAGTGTTTCTTTTGCTGGGAATAGACTTTCAAAAGTTGTACTTCTATCAAGAAACAAAACTGCCCTTGCAGAAATTTCAGGTCTTTTGTTAAGCCTGTATTGGTCTTAAGGTGCAGTATTTTTTAAATTATTATTTATAGAAAGAATCTATAAATTCTTGGGGAAGTGTGTTATAAGCTTTAATAATTACATTGAGCTGCACCTCAGTGGTGTGTCATTAACATGCAGTGGGGTTAATATCTGAGGCCTCAGATGACTTTGTGCCTTTTGGAATAAAGGGTAAAATAAACTCTCCCAGAGTAAGAGCTGTATCGTGAATTGTCATACTAATTATTGAGGGGGACTTATGTGCTTTTATTGAATGGAGTGCTTTACAATTTTTATTTTTAAATGGGGTTGGGATCCTTGGAATATTTCAATAAAATTGATAAAATA	0.477089	0.783979	1.14836	1.18207	1.18514	1.93664	1.53354	1.32025	0.839415	1.00937	0.938905	0.758401	1.03401
ENST00000505900	ENSG00000182903	ZNF721	ZNF721-202	coding	CCGGGATCTTCGGCGGCCTTGGCCTGTTGCTTCAGCCTGAGCTCGGTTAGGGCCTCACTTCCCTGCTTCCACACCTCAGGGAGGCCTCGGTGATTTTGCCAGAGCCTCAGCCTCCATCGCTCTGTAACCTGCGGGTATTGGATGATTCGTAGCTAAGACTTCGCGACACCCTTGAAGCTGAGAAATGGAACCCTTAACATTCAGGGATGTGGCCATAGAATTCTCTCCAGAAGAGTGGAAATGCCTGGACCCTGCCCAGCAGAATTTGTATAGAGATGTGATGTTGGAGAACTACAGAAACCTGGTCTCCCTAGCTATGTGTTCTCATTTCACCCAAGACTTTTTGCCAGTGCAGGGGATAGAAGATTCATTCCACAAACTTATACTGAGAAGATATGAGAAATGTGGGCATGATAATTTACAATTAAGGAAAGGCTGTAAAAGTATGAACGTGTGTAAAGTGCAGAAGGGAGTTTATAATGGAATTAATAAATGCTTGTCAAATACTCAGAGCAAAATATTTCAATGTAATGCACGTGTCAAAGTTTTTAGTAAATTTGCAAATTCAAACAAAGATAAGACAAGACATACTGGAGAGAAACACTTTAAATGTAACGAATGTGGCAAGTCATTTCAGAAGTTCTCAGACCTAACTCAACATAAA	0.495652	10.5625	11.7026	10.6201	14.3156	12.5715	11.7579	19.2133	11.8219	13.1196	8.49712	10.2241	8.88659
ENST00000505901	ENSG00000168152	THAP9	THAP9-202	coding	GAACCCCGAAGGTGGGGCCCCACGTAACAAGAAGATGACCCGAAGTTGCTCCGCAGTGGGCTGCAGCACCCGTGACACCGTGCTCAGCCGGGAGCGCGGCCTCTCCTTCCACCAATTTCCAACTGATACCATACAGCGCTCAAAATGGATCAGGGCTGTTAATCGTGTGGACCCCAGAAGCAAAAAGATTTGGATTCCAGGACCAGGTGCTATACTGTGTTCCAAACATTTTCAAGAAAGTGACTTTGAGTCATATGGCATAAGAAGAAAGCTGAAAAAAGGAGCTGTGCCTTCTGTTTCTCTATACAAGATGAGGACACAAGGGATTGTAGAGCTTATGTGACAGCTAATTGAGGGAGCTAAGATTCAAACCCAGATTCCTCAAGGTGTACATCTTAAAGGTAAAGCAAGACAAAAAATCCTAAAACAACCTCTTCCAGACAATTCTCAAGAAGTTGCTACTGAGGACCATAACTATAGTTTAAAGACACCTTTGACGATAGGTGCAGAGAAACTGGCTGAGGTGCAACAAATGTTACAAGTGTCCAAAAAAAGACTTATCTCCGTAAAGAACTACAGGATGATCAAGAAGAGAAAGGGTTTACGATTAATTGATGCACTTGTAGAAGAGAAACTACTTTCTGAAGAAACAGAGTGTCTGCTACGAGCTCAATTTTCAGATTTTAAGTGGGAGTTATATAATTGGAGAGAAACAGATGAGTACTCCGCAGAAATGAAACAATTTGCATGTACACTCTACTTGTGCAGTAGCAAAGTCTATGATTATGTAAGAAAGATTCTTAAGCTGCCTCATTCTTCCATCCTCAGAACGTGGTTATCCAAATGCCAACCCAGTCCAGGTTTCAACAGCAACATTTTTTCTTTTCTTCAACGAAGAGTAGAGAATGGAGATCAGCTCTATCAATACTGTTCATTGTTAATAAAAAGTATGCCTCTCAAGCAACAGCTTCAGTGGGATCCTAGCAGTCACAGTTTGCAGGGGTTTATGGACTTTGGTCTTGGAAAACTTGATGCTGATGAAACGCCACTTGCTTCAGAAACTGTTTTGTTAATGGCAGTGGGTATTTTTGGCCATTGGAGAACACCTCTTGGTTATTTTTTTGTAAACAGAGCATCTGGATATTTGCAGGCTCAGCTGCTTCGTCTGACTATTGGTAAACTGAGTGACATAGGAATCACAGTTCTGGCTGTTACATCTGATGCCACAGCACATAGTGTTCAGATGGCAAAAGCATTGGGGATACATATTGATGGAGACGACATGAAATGTACATTTCAGCATCCTTCATCTTCTAGTCAACAGATTGCATACTTCTTTGACTCTTGCCACTTGCTAAGATTAATAAGAAATGCATTTCAGAATTTTCAAAGCATTCAGTTTATTAATGGTATAGCACATTGGCAGCACCTCGTGGAGTTAGTAGCACTGGAGGAACAGGAATTATCAAATATGGAAAGAATACCAAGTACACTTGCAAATTTGAAAAATCATGTACTGAAAGTGAATAGTGCCACCCAACTCTTTAGTGAGAGTGTAGCCAGTGCATTAGAATATTTGTTATCCTTAGACCTGCCACCTTTTCAAAACTGTATTGGTACCATCCATTTTTTACGTTTAATTAACAATCTGTTTGACATCTTTAATAGTAGGAACTGTTATGGAAAGGGACTTAAAGGGCCTCTGTTGCCTGAAACTTACAGTAAAATAAACCACGTGTTAATTGAAGCCAAGACTATTTTTGTTACATTATCTGACACTAGCAATAATCAAATAATTAAAGGTAAGCAAAAACTAGGATTCCTGGGATTTTTGCTCAATGCTGAGAGCTTAAAATGGCTCTACCAAAATTATGTTTTCCCAAAGGTCATGCCTTTTCCTTATCTTCTGACTTACAAATTCAGTCATGATCATCTGGAATTATTTCTAAAGATGCTTAGGCAGGTATTAGTAACAAGTTCTAGCCCTACCTGCATGGCATTCCAGAAAGCTTACTATAATTTGGAGACCAGATACAAATTTCAAGATGAAGTTTTTCTAAGCAAAGTAAGCATCTTTGACATTTCAATTGCTCGAAGGAAAGACTTGGCGCTTTGGACAGTTCAACGTCAGTATGGTGTCAGCGTTACAAAGACTGTCTTTCACGAAGAGGGTATTTGTCAAGACTGGTCTCATTGTTCACTAAGTGAGGCATTACTAGACCTGTCAGATCATAGGCGAAATCTCATCTGTTATGCTGGTTATGTTGCAAACAAGTTATCAGCTCTTTTAACTTGTGAGGACTGCATCACTGCACTGTATGCATCGGATCTCAAAGCCTCTAAAATTGGGTCACTATTATTTGTTAAAAAGAAGAATGGTTTGCATTTTCCTTCAGAAAGTCTGTGTCGGGTCATAAATATTTGTGAGCGAGTTGTAAGAACCCATTCAAGAATGGCAATTTTTGAACTAGTTTCTAAACAAAGGGAATTGTATCTTCAACAGAAAATATTATGTGAGCTTTCTGGGCATATTAATCTTTTTGTAGATGTGAATAAGCATCTCTTTGATGGAGAAGTGTGTGCCATCAATCACTTTGTCAAGTTGCTAAAGGATATAATAATCTGTTTCTTAAATATCAGAGCTAAAAATGTTGCACAGAATCCTTTAAAACATCATTCAGAGAGAACTGATATGAAAACTTTATCAAGGAAACACTGGTCATCTGTACAGGATTATAAATGTTCAAGTTTTGCTAATACCAGTAGTAAATTCAGGCATTTGCTAAGTAACGATGGATATCCATTCAAATGAGAGACCTAAAATATATTAACATTTTAATTAAGAATACTTGATCAACATTTTTTGAAGTTCAATTTACCATATTTTATAAATTGCGCATTCTGCACAGTGGACAAGTTTGCAATTCTGACTTATTAAAATTTCAAATTCTGCATATCACAAAATCTCCTTATACTTTTGGTATGGCTTGCAGCATTTATGAGTTTTCCAAAATATAGAAAGCAGTAGGTCAGTAGGAGCAAACTAGCCAACAGGTACTGTCTTTGAATTTACTACTGTAAGACTAAGCAGTGTTACTGGACACAGTTTTAACTTGTTCAATCTGCTTCAAAAACAAGAAAAACAACAACTATGAGTTATCAAAATATTGACTCCATTTATGACTAGACTACATTTCTGAAAGATCTTTGGTTTATGATTCTTAAGAATATTGACAATACCTATAAAACTTTGAAGATAACTTTTACTTAAATATGAAAATTATAGTTTGAAAATTAGGCTCAAGCAAATATCAAATACTGCAAAAATCCCCTTGTCCCAGGATACCC	0.607686	0	0	0	0	0	0	0	0	0	0	0	0
ENST00000505913	ENSG00000109458	GAB1	GAB1-203	coding	ATTACTTTCCTAGACTCTAGTCATGAACAGGATGTTGGAAGTCAGAGGTACAGAGAAGCTGCCTTTTTAGGCCGCTCACATGAAAGGCATGGAAGAGGAGATGGTTCGTGTTACGCAGTGGCCGTTTAACTGGAGATCCAGATGTTTTGGAATATTACAAAAATGATCATGCCAAGAAGCCTATTCGTATTATTGATTTAAATTTATGTCAACAAGTAGATGCTGGATTGACATTTAACAAAAAAGAGTTTGAAAACAGCTACATTTTTGATATCAACACTATTGACCGGATTTTCTACTTGGTAGCAGACAGCGAGGAGGAGATGAATAAGTGGGTTCGTTGTATTTGTGACATCTGTGGGTTTAATCCAACAGAAGAAGATCCTGTGAAGCCACCTGGCAGCTCTTTACAAGCACCAGCTGATTTACCTTTAGCTATAAATACAGCACCACCATCCACCCAGGCAGATTCATCCTCTGCTACTCTACCTCCTCCATATCAGCTAATCAATGTTCCACCACACCTGGAAACTCTTGGCATTCAGGAGGATCCTCAAGACTACCTGTTGCTCATCAACTGTCAAAGCAAGAAGCCCGAACCCACCAGAACGCATGCTGATTCTGCAAAATCCACCTCTTCTGAAACAGACTGCAATGATAACGTCCCTTCTCATAAAAATCCTGCTTCCTCCCAGAGCAAACATGGAATGAATGGCTTTTTTCAGCAGCAAATGATATACGACTCTCCACCTTCACGTGCCCCATCTGCTTCAGTTGACTCCAGCCTTTATAACCTGCCCAGGAGTTATTCCCATGATGTTTTACCAAAGGTGTCTCCATCAAGTACTGAAGCAGATGGAGAACTCTATGTTTTTAATACCCCATCTGGGACATCGAGTGTAGAGACTCAAATGAGGCATGTATCTATTAGTTATGACATTCCTCCAACACCTGGTAATACTTATCAGATTCCACGAACATTTCCAGAAGGAACCTTGGGACAGACATCAAAGCTAGACACTATTCCAGATATTCCTCCACCTCGGCCACCGAAACCACATCCAGCTCATGACCGATCTCCTGTGGAAACGTGTAGTATCCCACGCACCGCCTCAGACACTGACAGTAGTTACTGTATCCCTACAGCAGGGATGTCGCCTTCACGTAGTAATACCATTTCCACTGTGGATTTAAACAAATTGCGAAAAGATGCTAGTTCTCAAGACTGCTATGATATTCCACGAGCATTTCCAAGTGATAGATCTAGTTCACTTGAAGGCTTCCATAACCACTTTAAAGTCAAAAATGTGTTGACAGTGGGAAGTGTTTCAAGTGAAGAACTGGATGAAAATTACGTCCCAATGAATCCCAATTCACCACCACGACAACATTCCAGCAGTTTTACAGAACCAATTCAGGAAGCAAATTATGTGCCAATGACTCCAGGAACATTTGATTTTTCCTCATTTGGAATGCAAGTTCCTCCTCCTGCTCATATGGGCTTCAGGTCCAGCCCAAAAACCCCTCCCAGAAGGCCAGTTCCTGTTGCAGACTGTGAACCACCCCCCGTGGATAGGAACCTCAAGCCAGACAGAAAAGTCAAGCCAGCGCCTTTAGAAATAAAACCTTTGCCAGAATGGGAAGAATTACAAGCCCCAGTTAGATCTCCCATCACTAGGAGTTTTGCTCGAGACTCTTCCAGGTTTCCCATGTCCCCCCGACCAGATTCAGTGCATAGCACAACTTCAAGCAGTGACTCACACGACAGTGAAGAGAATTATGTTCCCATGAACCCAAACCTGTCCAGTGAAGACCCAAATCTCTTTGGCAGTAACAGTCTTGATGGAGGAAGCAGCCCTATGATCAAGCCCAAAGGAGACAAACAGGTGGAATACTTAGATCTCGACTTAGATTCTGGGAAATCCACACCACCACGTAAGCAAAAGAGCAGTGGCTCAGGCAGCAGTGTAGCAGATGAGAGAGTGGATTATGTTGTTGTTGACCAACAGAAGACCTTGGCTCTAAAGAGTACCCGGGAAGCCTGGACAGATGGGAGACAGTCCACAGAATCAGAAACGCCAGCGAAGAGTGTGAAATGAAAATATTGCCTTGCCATTTCTGAACAAAAGAAAACTGAATTGTAAAGATAAATCCCTTTTGAAGAATGACTTGACACTTCCACTCTAGGTAGATCCTCAAATGAGTAGAGTTGAAGTCAAAGGACCTTTCTGACATAATCAAGCAATTTAGACTTAAGTGGTGCTTTGTGGTATCTGAACAATTCATAACATGTAAATAATGTGGGAAAATAGTATTGTTTAGCTCCCAGAGAAACATTTGTTCCACAGTTAACACACTCGTAGTATTACTGTATTTATGCACTTTTTCATCTAAAACATTGTTCTGGGTTTTCCCAATGTACCTTACCATAATTCCTTTGGGAGTTCTTGTTTTTTGTCACACTACTTTATATAACA	0.613071	3.25863	2.56056	2.73633	2.56716	2.80104	2.23047	4.28848	2.94801	2.94318	4.6645	3.73375	3.76319
ENST00000505984	ENSG00000138674	SEC31A	SEC31A-217	coding	CTGGGAGAGTCCGACGAGCGCTGCACTAACGCAGGATCCGGCTGCCGAAGGTCCTCGCCAGCAGGATGAAGTTAAAGGAAGTAGATCGTACAGCCATGCAGGCATGGAGCCCTGCCCAGAATCACCCCATTTACCTAGCAACAGGAACATCTGCTCAGCAATTGGATGCAACATTTAGTACGAATGCTTCCCTTGAGATATTTGAATTAGACCTCTCTGATCCATCCTTGGATATGAAATCTTGTGCCACATTCTCCTCTTCTCACAGGTACCACAAGTTGATTTGGGGGCCTTATAAAATGGATTCCAAAGGAGATGTCTCTGGAGTTCTGATTGCAGGTGGTGAAAATGGAAATATTATTCTCTATGATCCTTCTAAAATTATAGCTGGAGACAAGGAAGTTGTGATTGCCCAGAATGACAAGCATACTGGCCCAGTGAGAGCCTTGGATGTGAACATTTTCCAGACTAATCTGGTAGCTTCTGGTGCTAATGAATCTGAAATCTACATATGGGATCTAAATAATTTTGCAACCCCAATGACACCAGGAGCCAAAACACAGCCGCCAGAAGATATCAGCTGCATTGCATGGAACAGACAAGTTCAGCATATTTTAGCATCAGCCAGTCCCAGTGGCCGGGCCACTGTATGGGATCTTAGAAAAAATGAGCCAATCATCAAAGTCAGTGACCATAGTAACAGAATGCATTGTTCTGGGTTGGCATGGCATCCTGATGTTGCTACTCAGATGGTCCTTGCCTCCGAGGATGACCGGTTACCAGTGATCCAGATGTGGGATCTTCGATTTGCTTCCTCTCCACTTCGTGTCCTGGAAAACCATGCCAGGGGGATTTTGGCAATTGCTTGGAGCATGGCAGATCCTGAATTGTTACTGAGCTGTGGAAAAGATGCTAAGATTCTCTGCTCCAATCCAAACACAGGAGAGGTGTTATATGAACTTCCCACCAACACACAGTGGTGCTTCGATATTCAGTGGTGTCCCCGAAATCCTGCTGTCTTATCAGCTGCTTCGTTTGATGGGCGTATCAGTGTTTATTCTATCATGGGAGGTAGCACAGATGGTTTAAGACAGAAACAAGTTGACAAGCTTTCATCATCTTTTGGGAATCTTGATCCCTTTGGCACAGGACAGCCCCTTCCTCCGTTACAAATTCCACAGCAGACTGCTCAGCATAGTATAGTGCTGCCTCTGAAGAAGCCGCCCAAGTGGATTCGAAGGCCTGTTGGTGCTTCTTTTTCATTTGGAGGCAAACTGGTTACGTTTGAGAATGTCAGAATGCCTTCTCATCAGGGAGCTGAGCAGCAGCAGCAGCAGCACCATGTGTTCATTAGTCAGGTTGTAACAGAAAAGGAGTTCCTCAGCCGATCAGACCAACTTCAGCAGGCTGTGCAGTCACAAGGATTTATCAATTATTGCCAAAAAAAAATTGATGCTTCTCAGACTGAATTTGAGAAAAATGTGTGGTCCTTTTTGAAGGTAAACTTTGAGGATGATTCTCGTGGAAAATACCTTGAACTTCTAGGATACAGAAAAGAAGATCTAGGAAAGAAGCACATTAAAGAGGAAAAAGAAGAATCTGAATTTCTACCCTCATCTGGAGGAACATTTAATATCTCTGTCAGTGGGGACATTGATGGTTTAATTACTCAGGCTTTGCTGACGGGCAATTTTGAGAGTGCTGTTGACCTTTGTTTACATGATAACCGCATGGCCGATGCCATTATATTGGCCATAGCAGGTGGACAAGAACTCTTGGCTCGAACCCAGAAAAAATACTTCGCAAAATCCCAAAGCAAAATTACCAGGCTCATCACTGCAGTGGTGATGAAGAACTGGAAAGAGATTGTTGAGTCTTGTGATCTTAAAAATTGGAGAGAGGCTTTAGCTGCAGTATTGACTTATGCAAAGCCGGATGAATTTTCAGCCCTTTGTGATCTTTTGGGAACCAGGCTTGAAAATGAAGGAGATAGCCTCCTGCAGACTCAAGCATGTCTCTGCTATATTTGTGCAGGGAATGTAGAGAAATTAGTTGCATGTTGGACTAAAGCTCAAGATGGAAGCCACCCTTTGTCACTTCAGGATCTGATTGAGAAAGTTGTCATCCTGCGAAAAGCTGTGCAACTCACTCAAGCCATGGACACTAGTACTGTAGGAGTTCTCTTGGCTGCGAAGATGAGTCAGTATGCCAATTTGTTGGCAGCTCAGGGCAGTATTGCTGCAGCCTTGGCTTTTCTTCCTGACAACACCAACCAGCCAAATATCATGCAGCTTCGTGACAGACTTTGTAGAGCACAAGGAGAGCCTGTAGCAGGACATGAATCACCTAAAATTCCGTACGAGAAACAGCAGCTCCCCAAGGGCAGGCCTGGACCAGTTGCTGGCCACCACCAGATGCCAAGAGTTCAAACTCAACAATATTATCCCCATGGAGAAAATCCTCCACCTCCGGGTTTCATAATGCATGGAAATGTTAATCCAAATGCTGCTGGTCAGCTTCCCACATCTCCAGGTCATATGCACACCCAGGTACCACCTTATCCACAGCCACAGCCTTATCAACCAGCCCAGCCGTATCCCTTCGGAACAGGGGGGTCAGCAATGTATCGACCTCAGCAGCCTGTTGCTCCTCCTACTTCAAACGCTTACCCTAACACCCCTTACATATCTTCTGCTTCTTCCTATACTGGGCAGTCTCAGCTGTACGCAGCACAGCACCAGGCCTCTTCACCTACCTCCAGCCCTGCTACTTCTTTCCCTCCTCCCCCTTCCTCTGGAGCATCCTTCCAGCATGGCGGACCAGGAGCTCCACCATCATCTTCAGCTTATGCACTGCCTCCTGGAACAACAGGTCCTCAGAATGGTTGGAATGACCCTCCAGCTTTGAACAGAGTACCCAAAAAGAAGAAGATGCCTGAAAACTTCATGCCTCCTGTTCCCATCACATCACCAATCATGAACCCGTTGGGTGACCCCCAGTCACAAATGCTGCAGCAACAGCCTTCAGCTCCAGTACCACTGTCAAGCCAGTCTTCATTCCCACAGCCACATCTTCCAGGTGGCCAGCCCTTCCATGGCGTACAGCAACCTCTTGGTCAAACAGGCATGCCACCATCTTTTTCAAAGCCCAATATTGAAGGTGCCCCAGGGGCTCCTATTGGAAATACCTTCCAGCATGTGCAGTCTTTGCCAACAAAAAAAATTACCAAGAAACCTATTCCAGATGAGCACCTCATTCTAAAGACCACATTTGAGGATCTTATTCAGCGCTGCCTTTCTTCAGCAACAGACCCTCAAACCAAGAGGAAGCTAGATGATGCCAGCAAACGTTTGGAGTTTCTGTATGATAAACTTAGGGAACAGACACTTTCACCAACAATCACCAGTGGTTTACACAACATTGCAAGGAGCATTGAAACTCGAAACTACTCAGAAGGATTGACCATGCATACCCACATAGTTAGCACCAGCAACTTCAGTGAGACCTCTGCTTTCATGCCAGTTCTCAAAGTTGTTCTCACCCAGGCCAATAAGCTGGGTGTCTAAAAGGACAGCTTCTCTTCCACTCAATATTGC	0.634385	0	0	0	0	2.39752	0	0	0	1.66685	0	0	0
ENST00000505992	ENSG00000151247	EIF4E	EIF4E-208	coding	GTGCGATCAGATCGATCTAAGATGGCGACTGTCGAACCGGAAACCACCCCTACTCCTAATCCCCCGACTACAGAAGAGGAGAAAACGGAATCTAATCAGGAGGTTGCTAACCCAGAACACTATATTAAACATCCCCTACAGAACAGATGGGCACTCTGGTTTTTTAAAAATGATAAAAGCAAAACTTGGCAAGCAAACCTGCGGCTGATCTCCAAGTTTGATACTGTTGAAGACTTTTGGGCTCTGTACAACCATATCCAGTTGTCTAGTAATTTAATGCCTGGCTGTGACTACTCACTTTTTAAGGATGGTATTGAGCCTATGTGGGAAGATGAGAAAAACAAACGGGGAGGACGATGGCTAATTACATTGAACAAACAGCAGAGACGAAGTGACCTCGATCGCTTTTGGCTAGAGACAAGATGGGATCTTGCTATGTTGCCCAGGTTGGTCTCAAACTTCTGGCCTCAAGTGATCCTCCCACTTCAGCCTCCCAAAGTGCTGGAATTACAGCTTCTGTGCCTTATTGGAGAATCTTTTGATGACTACAGTGATGATGTATGTGGCGCTGTTGTTAATGTTAGAGCTAAAGGTGATAAGATAGCAATATGGACTACTGAATGTGAAAACAGAGAAGCTGTTACACATATAGGGAGGGTATACAAGGAAAGGTTAGGACTTCCTCCAAAGATAGTGATTGGTTATCAGTCCCACGCAGACACAGCTACTAAGAGCGGCTCCACCACTAAAAATAGGTTTGTTGTTTAAGAAGACACCTTCTGAGTATTCTCATAGGAGACTGCGTCAAGCAATCGAGATTTGGGAGCTGAACCAAAGCCTCTTCAAAAAGCAGAGTGGACTGCATTTAAATTTGATTTCCATCTTAATGTTACTCAGA	0.681319	6.32131	3.96517	3.9498	7.81851	10.384	4.45257	20.9558	5.6517	16.1289	2.64342	3.60872	4.22302
ENST00000505993	ENSG00000145782	ATG12	ATG12-204	non_coding	GTCTCCAAGCAAGATGGCGGAGGAGCCGCAGTCTGTGTTGCAGCTTCCTACTTCAATTGCTGCTGGAGGGGAAGGACTTACGGATGTCTCCCCAGAAACAACCACCCCGGAGCCCCCGTCTTCCGCTGCAGTTTCCCCGGGAACAGAGGAACCTGCTGGCGACACCAAGAAAAAAATTGGTTGTGAATTCACTCCTTAAACCAAAAACCAAATTCTTATGCAGAATGAAGACTGCTAAGGGAAAGCTAAAGGCATAGATGTTACCTTTTTAAGAAACACATTTTGGAACCTTTTTGACATTTTGCTAAAGGCTGTGGGAGACACTCCTATTATGAAAACAAAGAAGTGGGCAGTAGAGCGAACACGAACCATCCAAGGACTCATTGACTTCATCAAAAAGTTTCTTAAACTTGTGGCCTCAGAACAGTTGTTTATTTATGTGAATCAGTCCTTTGCTCCTTCCCCAGACCAAGAAGTTGGAACTCTCTATGAGTGTTTTGGCAGTGATGGTAAACTGGTTTTACATTACTGCAAGTCTCAGGCGTGGGGATGAACCACAAAGAAAATCAACTTGCTACTACATGAAATGGATTTTCACGGAAGAGACAGCTCTGAAAAGTTTTGATGCTTGTGGCAAGAGACTTAACAGATGTGATCTATTTAGTATGTGTCTACTCTATGTTTATGCATAAGAAAACATCCATAGCATGAATGGACTCAGAAAAATGTGATTTGTATTAATGCACCAGTCATCATAAAAGATGGTCATGATA	0.21345	9.89194	9.52172	8.53657	10.0389	8.91793	10.0976	13.7705	5.94522	7.06875	8.66675	9.94854	9.67041
ENST00000506139	ENSG00000037474	NSUN2	NSUN2-206	coding	AGGGCTAGAGTTCTGGCCGTGGCGGGCCGGTTTCTGCGTGCTGCGTGCGCGGCCGCGTGGGCTATGGGGCGGCGGTCGCGGGGTCGGCGGCTCCAGCAACAGCAGCGGCCGGAGGACGCGGAGGATGGCGCCGAGGGTGGTGGAAAGCGCGGCGAGGCGGGCTGGGAAGGAGGCTACCCCGAGATCGTCAAGGAGAACAAGCTGTTCGAGCACTACTACCAGGAGCTCAAGATCGTGCCCGAGGGCGAGTGGGGCCAGTTCATGGACGCTCTCAGGGAGCCGCTCCCGGCCACTTTAAGAATTACTGGTTACAAAAGGTATCCTGAAGAACTTGCCTGGCACACAAATTTAAGTCGAAAAATCTTGAGAAAATCGCCACACTTGGAAAAGTTTCATCAGTTTCTAGTTAGTGAAACAGAATCTGGAAATATTAGTCGTCAAGAAGCTGTTAGCATGATCCCACCACTGCTCCTCAACGTGCGGCCTCATCATAAGATCTTAGATATGTGTGCAGCACCTGGCTCAAAGACCACACAGTTAATTGAAATGCTACATGCCGACATGAATGTCCCCTTTCCAGAGGGATTTGTTATTGCGAATGATGTGGACAACAAGCGCTGCTACCTGCTCGTCCATCAAGCCAAGAGGCTGAGCAGCCCCTGCATCATGGTGGTCAACCATGATGCCTCCAGCATACCCAGGCTCCAGATAGATGTGGACGGCAGGAAAGAGATCCTCTTCTATGATCGAATTTTATGTGATGTCCCTTGCAGTGGAGACGGCACTATGAGAAAAAACATTGATGTTTGGAAAAAGTGGACCACCTTAAATAGCTTGCAGCTACATGGCTTACAGCTGCGGATTGCAACACGCGGGGCTGAACAGCTGGCTGAAGGTGGAAGGATGGTGTATTCCACGTGTTCACTAAACCCTATTGAGGATGAAGCAGTCATAGCATCTTTACTGGAAAAAAGTGAAGGTGCTTTGGAGCTTGCTGATGTGTCTAATGAACTGCCAGGGCTGAAGTGGATGCCTGGAATCACACAGTGGAAGGTAATGACGAAAGATGGGCAGTGGTTTACAGACTGGGACGCTGTTCCTCACAGCAGACACACCCAGATCCGACCTACCATGTTCCCTCCGAAGGACCCAGAAAAGCTGCAGGCCATGCACCTGGAGCGATGCCTTAGGATATTACCCCATCATCAGAATACTGGAGGGTTTTTTGTGGCAGTATTGGTGAAAAAATCTTCAATGCCGTGGAATAAACGTCAGCCAAAGCTTCAGGGTAAATCTGCAGAGACCAGAGAAAGCACACAGCTGAGCCCTGCAGATCTCACAGAAGGGAAACCCACAGATCCCTCTAAGCTGGAAAGTCCGTCATTCACAGGAACTGGTGACACAGAAATAGCTCATGCAACTGAGGATTTAGAGAATAATGGCAGTAAGAAAGATGGCGTGTGTGGTCCTCCTCCATCAAAGAAAATGAAGTTATTTGGATTTAAAGAAGATCCATTTGTATTTATTCCTGAAGATGACCCATTATTTCCACCTATTGAGAAATTTTATGCTTTGGATCCTTCATTCCCAAGGATGAATTTGTTAACTCGGACTACAGAAGGGAAGAAAAGGCAGCTCTACATGGTTTCTAAGGAGTTGCGGAATGTGCTGCTGAATAACAGTGAGAAGATGAAGGTTATTAACACGGGGATCAAAGTCTGGTGTAGAAATAACAGCGGTGAAGAGTTTGACTGTGCTTTCCGGCTGGCACAGGAGGGAATATATACATTGTATCCATTTATTAACTCAAGAATTATTACTGTATCAATGGAAGATGTTAAGATACTGTTGACCCAGGAAAATCCCTTTTTTAGAAAACTCAGCAGTGAGACCTACAGTCAAGCAAAGGACCTGGCAAAGGGAAGCATCGTGCTGAAGTATGAACCAGATTCTGCGAATCCAGACGCTCTGCAGTGTCCCATCGTCTTATGCGGATGGCGGGGAAAGGCCTCCATTCGAACTTTTGTGCCCAAGAATGAACGGCTTCATTATCTCAGGATGATGGGGCTGGAGGTATTGGGAGAAAAGAAGAAGGAAGGGGTTATCCTCACAAATGAGAGTGCAGCCAGCACCGGACAGCCAGACAATGACGTGACTGAGGGACAGAGAGCAGGAGAGCCCAACAGCCCAGATGCAGAAGAGGCCAACAGTCCAGACGTGACAGCAGGCTGTGACCCGGCGGGGGTCCATCCACCCCGGTGAGCAGGCCCAAGGCAGCGGGGGCCCACACCCCTCACACGCAAAACTGGCTTCTTCTGGTCACTGGTGTCTGAAACCAAATCCAGAGCAGCCTGTGGCCTGTAAAGCATATATTTCTAATGACTGCAGACTGGTGGGATCATAGGAGCCTTCTGAATGACCAGGACTGCTTTCTTTGGAGCTGATGAAAATGTACTCTTTTAGCGTGTTAGAAATCACTTGTTTTATTTTGTTTCTTTGGCCAAGCTGGGTCTAGTGTTTCTTTTGCTGGGAATAGACTTTCAAAAGTTGTACTTCTATCAAGAAACAAAACTGCCCTTGCAGAAATTTCAGGTCTTTTGTTAAGCCTGTATTGGTCTT	0.637076	17.693	16.98	13.1328	22.8516	21.9101	17.3917	21.8081	14.8626	20.7158	6.72671	12.7793	9.62454
ENST00000506184	ENSG00000062194	GPBP1	GPBP1-204	coding	ATTGCGGATCGGGTCGGCGCCATTTTGGGACTGAGACTGGTTGTGGGGGAGGGAAAAGCGGCAAAAGGGGATTATTCAAAGTACCGAAAACCTTCTCCCGGGATCAGGCGCGGCGGCACCCCCAGGCCAGGGGCACCTCTGGTGGGGCAGAAGGTGATTGAATTACTCAGATATGAAGATCATCATCTAGGTTTTGTGTAAAAGGCCCTGGATATTTTAAGTGGCCATTTTGGATTTACAGTGTTTTTGGATAATTTTGCCCCAGAAGTTTATTAAAATTGGCAAGAATCGTCTGTGAAGTGAATTGATAGTAGTGAACAATTCAGCAAGCTACTTAAAAAGAGACCCAGGCAGCATTTCTTCAGTATTTTGGTTCAAACGGATTATATAACTGGTTACAGTATTTCAGCTGGTGGTAATTTTTGCCTCCCCTTCCCCCACCCCGTTGTTGGGGTTCTTCAGCCGAAACTGAGAGACGTTGATTTGTGTACTGAGTAGTTTCAGCAGTTTCAAATGACTGAGTATTGCTGAAGTTTCATGGCAGTTTATTTTTACCTTTATTGAAAGTTTTAGGAATTTTTGACTTCAGCTCTTTCATGTCACAATGGGACACTTTTTCTGAATGAAGAGATTGAAAGAATACAGAGTTTTTTTCCTTTTATCTTTTATTTACGTGGAAATTTAAGATGTTGCAGTTTTCCGGCAGCATGGTAGTATTGAGATAGCTATGTGTGTCTCTGTATATGCTGATGTTTAGGAATGCTCTTCAGATGTGAAATTTTCTTTTTGTTTTTGCTTTTTGGCTCGTAAATTGGATATTTCATCTGGAGTGGACAAGTACAACAGTGGCAAGTACATGGAATAATAAAGAAGACTTTGATCTTAAATCTAAAGAACTTGGCTAATTCGGGAGATAGCCATATGAAAACTTTAAAACAGAAGTATGGGTAGCTGACTTGAAGTAACTCTATGTCAAATAGTCGTAGGTTAAGTATCTTCAAAGAACTTCGATATTATTTCAGAGGATACAAAATAAAAATACAAACTGGAAAATAAAGATTACAGAGAAAAAACCAACACCTTCCTGTGCAGTCCTGTTGGAATTTGGACTTGCCATGAGGTGTTGAAGCCTTGTTTCACTGAGTTGGAGAGACTGGACCTAAATGGCGCAGCATGACTTTGCTCCAGCCTGGCTTAATTTCCCTACTCCACCATCATCAACAAAGTCGTCATTGAATTTTGAGAAGCATTCTGAAAACTTTGCATGGACAGAGAATCGTTATGATGTGAACCGTCGACGACACAACTCTTCAGATGGCTTTGATTCTGCTATTGGGCGTCCTAATGGAGGTAACTTTGGAAGGAAAGAAAAAAATGGATGGCGTACACATGGAAGAAATGGTACAGAAAACATAAATCATCGAGGTGGATACCATGGTGGAAGTTCCCGTTCTCGTAGCAGTATTTTCCATGCAGGAAAAAGCCAAGGACTACATGAAAACAACATACCTGACAATGAAACCGGGAGGAAAGAAGACAAGAGAGAACGCAAACAGTTTGAAGCTGAGGATTTTCCGTCTTTAAATCCTGAGTATGAGAGAGAACCAAATCACAATAAGTCTTTAGCTGCAGGTGTGTGGGAATATCCTCCGAATCCTAAATCTAGAGCTCCAAGGATGCTGGTCATTAAGAAAGGTAATACAAAAGACTTACAGCTATCTGGATTCCCAGTAGTAGGAAATCTTCCGTCACAGCCAGTTAAGAATGGAACTGGTCCAAGTGTTTATAAAGGTTTAGTCCCTAAACCTGCTGCTCCACCTACAAAACCTACACAATGGAAAAGCCAAACAAAAGAAAATAAAGTTGGAACTTCTTTCCCTCATGAGTCCACATTTGGCGTTGGCAACTTTAATGCTTTTAAATCAACTGCCAAGAACTTTAGTCCATCTACAAATTCAGTGAAAGAGTGTAATCGCTCAAATTCCTCTTCTCCTGTTGACAAACTTAATCAGCAGCCTCGTCTAACCAAACTGACACGAATGCGCACTGATAAGAAGAGTGAATTTTTGAAAGCATTGAAAAGAGACAGAGTAGAAGAGGAACATGAAGATGAAAGCCGTGCTGGCTCAGAGAAGGATGACGACTCATTTAATTTACATAACAGCAATAGTACTCACCAAGAAAGGGATATAAACCGAAACTTCGATGAAAATGAAATTCCTCAAGAGAATGGCAATGCCTCAGTGATTTCCCAGCAGATCATTCGGTCTTCAACCTTCCCACAAACTGATGTTCTTTCAAGTTCACTTGAGGCAGAACACAGATTGTTAAAGGAAATGGGCTGGCAGGAAGACAGTGAAAATGATGAAACATGTGCTCCCTTAACTGAGGATGAAATGAGAGAATTCCAAGTTATTAGTGAACAGTTACAGAAGAATGGTCTGAGAAAAAATGGTATTTTGAAAAATGGCTTGATCTGTGACTTCAAGTTTGGACCGTGGAAGAACAGCACTTTCAAACCCACAACTGAGAATGATGACACAGAGACAAGTAGCAGTGATACATCAGATGACGACGATGTGTGAAGGATTTCCTAACAGCTTTAGAAATCTTAGTGTGATACATCTCTCATACAGTTTGGGGTGAATTGTAAAAATGAAGAACTATAATTTATGTAGTGAAATACCCCATTAGAAGAGGATTTTTTGGGGGACTTCAATATGAAGAAAACCAAGAATGTTTTGTTGGGCTGTGTTGAACATTATTTCTTTGTAAATGAATGTTGTAGGAATGAGGACTTGGGTTGGTCCAACATTGACTTTCTTCATCACTGCAACATTTCTCTGACTAGCAATGTGACGATGTAACAAATGAGATTTTCTCATTTAATAATAAAAAATTGTGTAATGTTTTGCAAAGCTTCTGTCTTAAAATGTCCAGGTCTTAAGAAAAAAGGCAGCTTACACTGTTTTGCTTGCAGAGTCATATCTTTTTCGTACAATGGAAATCCTCAAGTCCACTTTGTGCGGTCTCCCTCTCCTTCCCCCAAAAAACAACAACAACAAAACAAAAACCAAAAAGGAAAATGTAGCATGTTGGCTAAAACTGGAGCAAAGTGCACTAAAACAATTTCCTGAACTCACCTGTTGTACTATTCACCTTTTAAACCATAAATTGCTCTTTAGCCATTTGTAGTGCAGTAAATGTTACAGGAAAAGACTTGGCACATTTTCTTCCAAATTTTAAGAGGTGATTTTCAAAAGCTTTATTGGGGTATGTTGTCAGACCAGGGTTTTCAGAGTTGATGGAAAAGAGTCTTGTGAGAAAACTTATTTTGATAAATTATTACACACGCAGAAAAACTGATCACACTGACTGGATCTGTCCACGACATGGAAAATAAACTGGATTTTCAGAATATTGTTGTTTTCTGTAGTGTTCAAGGTATTGTTTCTAAACATAAACATACTCTAAACATGCTTTATTCACTTGTTAAAGTCATACTTTTAAAAGTAATACCTTACTAAAGATGGTGATTACTTTTCCGAGGTCAGAAAAGGAAAGCTAAGCGTTTTCATTATCAAATACACAAGCTTATTAAATGAATGACTGTTAACTACTTTATTTTCATTTGCACATTAATTTTGGAATTGTTTCTGTTTTGCTGCTGACGGAAATACTATTTTGGCTCTGTGTATATTTGTATTTTGATTTTTCTGGTTTGTTTACCCCCATTTGCTTTTAGCTCCCCCTTATGTTTAAATATATTCTAACTTATGTAAAGAGCATAATCTTAGAGCAAAAATACTTGAGGTTTTATGTCAGATCTAATCTTAAGTGTTTGTTGTTTTTTAAAAAGTGTTTTCTCAGATGGCTGCAGTGTTTTTGCTATTTCTGCATAAATACCCTACCTGGACTCCCCAGTTTTCACCAGAAACTGTTATTTTTTTTTGTTGTTGTTCCCACTGAGACTGATGGTGATGGGGAAATTAAAAACAACACACTAGCACACTCCCACAAAACTTGAGGAAGAGTTAGAATGGTAATAAAATATTAAATAGACCTTATACTTAAAATAAGGTTTCACTATATAATTTGTCACAATTCAATCTAATCAGCTAAAGTTAAATGTAGTTAGAATTAGCCACAGGAGAATGTAAAGCATGCTTTGACGAAGCTATCGGTAACACATATTGAATGTCTTTGAGACTCTTAGATTGTACTATTTGCTTAATAGATTAATGAAATTTATCAGATACAACCTGTATTTCCAAAAACAAGCTAGAAGGAACCTGAGGAATGTGGTTTACATTTGAGATCCACCTTACTGTGTTTTCTACTTTCAGAAAAGATTCTGTAGTTTTGGTTTTTGGCATCTTTCTTATACTCAGTTTTTTCTGCCTTAATTCCCATTTACCAGCAGTTAACTCATGTTTATTGTGCTTTCATGCATTGTGATATGGAATGTGTTTAGTAATTTACTCCTTATAAATATGGTAAAGTACA	0.29618	0	0	0	0	0	0	0	0	0	0	0	0
ENST00000506271	ENSG00000159202	UBE2Z	UBE2Z-203	coding	GCTCTTTGAGATCCACGGAGATTAACATTTAGACAACTTTGGAGCTAATTGCTTACCTAATTTCTTTTGTTTTGATTGTCGTAACTGTTTCTAGTACAAAGAAAATCCCTTCAAAGTTACATAGCTTGCTATTACCTGTTCTTTTGCCCCCCCCCCTTGATTTGAGGATTAGGCAATTGACTGATTTCTGGTGAAATCAGAACATGAGCATGAGACAGAGGCTGGGAAATTCCAGAGTATTAATAGTGAAAGAGAAACTTATGGTGAGTCACTTATGGTGGTGTTGCCGGGCCCCAGGGTACTTGTTCCCTATTCTTTCTCTGCCTCACCCTCCATTCCTTCTGATGTGTTTACAGTACATGGACTGGACCTGCCTGGAGCCCAGCCCAGAGCATCTCCTCAGTGCTCATCTCTATCCAGTCCCTGATGACTGAGAACCCCTATCACAATGAGCCCGGCTTTGAACAGGAGAGACATCCAGGAGACAGCAAAAACTATAATGAATGTATCCGGCACGAGACCATCAGAGTTGCAGTCTGTGACATGATGGAAGGAAAGTGTCCCTGTCCTGAACCCCTACGAGGGGTGATGGAGAAGTCCTTTCTGGAGTATTACGACTTCTACGAGGTGGCCTGCAAAGATCGCCTGCACCTTCAAGGCCAAACTATGCAGGACCCTTTTGGAGAGAAGCGGGGCCACTTTGACTACCAGTCCCTCTTGATGCGCCTGGGACTGATACGTCAGAAAGTGCTGGAGAGGCTCCATAATGAGAATGCAGAAATGGACTCTGATAGCAGTTCATCTGGGACAGAGACAGACCTTCATGGGAGCCTGAGGGTTTAGACCCTGCTCCCATCTCCCCTT	0.418182	0.969365	1.39955	1.22961	2.12073	2.30734	1.41712	1.05752	0.897759	0.917114	1.44904	1.43151	3.60987
ENST00000506275	ENSG00000213949	ITGA1	ITGA1-204	coding	GTTGGTGGAGGGGTATGTGTAAAATAATAATGAAAGCTAACACTTACTGAATATTTCCTATGTCCTAGGCACAATCTTAAGCACTTTATACTTATTACTAATTTAATCATCATTTATTACTCATTTGATATCCCATTTTATAGATGAAGAAACCAAAACAAAGACAGATAAGTAATTTGACCAAAGTGTATCAGTGTCCAAGAACAATCTCATTCTCTGGCCCCAGAGCCAGTGTTCATTACTCGTTATATCATTTGTATGTGTTTTCTAATACGAGGAAGTATGTATATGTGTGTATGCACATATATACATGTGTTTACATAATATATAATTTAAATGATAACCAAAATCAAGAGAATAAATCAGTGTTTAACAAACAATATGATCATCAAGTACTTAGTATGGAAAGACTATTAAAGAAGAAAACAAAAGATTTTAGATTTACTCTCAGCTGTGTGACCCTAATCACTTATCTTTACTAAGTCCTCATCTGTGATAAATAAGCATCACCTGGGGGCAGATATGTGGTTAAAAACAGAAATTCCTGCACCCCAAGTTGGAACCCCTAAATCCATATTTCTAAGGGAAGCCCAGTAACCTTTGTATTTTAACAATTAAACTGAGGGATTCTTATCAATATTGTCATAGAATTTTGAAAAACATAAATCAGTGTGATTGTCAAGTCTAGTCGCACATCAGAATCAACTTGGGAACTTTCAACCATACCAATCATCTCTGATCTCCTTCTTCACCCCAATTAAAAAAATGATTAAAAATTATACTCTTACATGCTTTTATTTAGTTGCCAGGATAAGCTTCTCTTTCAAACACTTAGAAATGTCTTTAAATAGTCAAGATTTTAATGGTTTGTCTGAATGTGCCGTGTATTTTCTAGTGACAGCGAAGAACCTCCTGAAACCCTTTCTGATAATGTAGTAAACATTTCTATCCCGGTAAAATATGAAGTTGGACTACAGTTTTACAGGTAGGAGAAAACTACATTTTTATGTGGATGCCTTTCTATTAACCCAGTGGTTCTGAAAGTGTGGTCCCTGCCTGGCCAAGGGCATCAGCATCACCTGGAAACTTGTTAGGCAAATTCTCTGGCCCCACCAGAAACCTACCAAATCAGAAACTCGGAGGATGGGGTTAAACAAGCCTTCCAGGTAATTCTCATGCATCCTAATGTTTGAGAACCATTATACTAAATAACCCAAAGTGTTAGGTGTTAGTGATACCGGATTGCATTTGCTGTCCAGTCTTAATTCCCGAATGCAAGTTGAAGACCCAGAAGTCCTTCGCAAAACACGATATTTTCTTAGAGGCCGCCAGCATATTTCTTGGTCATCGTTCTCATCCTGTGGAAGCTGATCAGTCTTCTCAATCTGGACACACAAGATTAAAGCATTTCTCATTGATAAGAGCTGTTTATTTCTTCCACCATTCATAAACCATTCTTTCTCTTAAGAACTTCTTATCTATCCCAACACAAACCATGTTGACAAACTTTCCCTCTATAATTTCCCCTGCTTAAGCAGAACTCCAAGCTTTTGCCAAATAAACATGTGCAATATACTTAAAAGGATAAGAATCAGTGGCAAGTAGGTTTATTCTAAAAGTCTTATCATTTTATTAATTTTTTAATAATAGTGGCTAACATTTATTGAGCCTTTGTGTTCTGTCTTATGTGATCCTCATGATAACACTATGGTTCAAATACAACTACTATCTCCATTTTCCAGTTGAAGAATTTGAGGTTCAGAGAGGCTAATTTACCCAAGGTTATATATTCAGGAAGTGTTAGTTTAAACCATTTCACATGCTTTTTTTTTTCTTTTAATTTAAAAACTGTTTTAAATTGACACGTAATAATTGTACATATTTATAAGGCGCTTGGAGACGTTGTGATGCAAGTAATATATAGCAACTAAACAGGGTAATTGGAACATCCATTGTCTCAAACATTTATCTTTTTTTTGTATTGGGAACATTCAATATCTTCTTTCTGGCTTAATAATTTATTATCTATGGCACTCTCTCTTTACTAAATGGAGACTACAAAAATGGCATGATTATAGGACATACATGTAGATTGTGCTAATATTTCTCAGCCTTTAAATTCTGTCTCCACTTTTCTGTATTTTTCTGTATCCACTTCTATTGGTGCACTGACTTTTCCCCAAGAGTTTTCCATTTACTTAAAATCAAATTTTGGCAAACACTTATAAATATTTTTTGTCTTCCCTTGACTGAAGTGCTGCTTAAAAACATACTATTTTACTCTACCAAGTTCATCCAAAGAACATGATGAAGCTGTGTAGAGAAGATTGAACTTTTAAGTTTAGCAGTAAATATAGGACTTTAAATTATGAAATGGTAAAAATTTTTAATCTATTTAGAATTCAGCATTACATTTTAGTTTCATTTTTCACTAGGTATAAATGGTATTAGTGAATTTACAGAAACTTTTCACTTGTTAACCATGAAATTTTAACTTTTAAAACTCATATTCTAGCATTTTGGGGTCAAATAAGCATCAGTGACTATTGAACTAAATTACATAATCCTTCTCACTCTCCTCAAAGATTTAATTTTACGTTTCAAGGTAAATGAATTCCCCTATGATTTGAAATCCCTACAAGTATTTTTGTGGAATTACATGATATGGAGAAAGAAAATAATGAGGCCAAATAAAAGTTAAACTTTGTTATGTTTTATTTTTCTTCTAATTAATTTTTTAAGCTCTGCAAGTGAATACCACATTTCAATTGCTGCCAATGAGACAGTCCCTGAAGTTATTAATTCTACTGAGGACATTGGAAATGAAATTAATATCTTCTACTTGATTAGAAAAAGTGGATCTTTTCCAATGCCAGAGCTTAAGCTGTCAATTTCATTCCCCAATATGACATCAAATGGTTACCCTGTGCTGTACCCAACTGGATTGTCATCTTCTGAGAATGCAAACTGCAGACCCCATATCTTTGAGGATCCTTTCAGTATCAACTCTGGAAAGAAAATGACTACATCAACTGACCATCTCAAACGAGGCACAATTCTGGACTGCAATACATGTAAATTTGCTACCATCACATGTAATCTCACTTCTTCTGACATCAGCCAAGTCAATGTTTCGCTTATCTTGTGGAAACCAACTTTTATAAAATCATATTTTTCCAGCTTAAATCTTACTATAAGGGGAGAACTTCGGAGTGAAAATGCATCTCTGGTTTTAAGTAGCAGCAATCAAAAAAGAGAGCTTGCTATTCAAATATCCAAAGATGGGCTACCGGGCAGAGTGCCATTATGGGTCATCCTGCTGAGTGCTTTTGCCGGATTGTTGCTGTTAATGCTGCTCATTTTAGCACTGTGGAAGATTGGATTCTTCAAAAGACCACTGAAAAAGAAAATGGAGAAATGAAATATTTTATGAAAGAAAATAATAACAATTATTCAATAATCTATCCTCAGGTTTGCCTCAAATATGTGACAAGAAATGTATAATTCATGACATAGTCATGTAACTATGTAATCCATCAGGGATTCATTACTTGGAAAATGACAGGTCATGCATTATCCAAAAACAATACCAAAAAGACATATTTTATAAAATGACAAAAAATATTTTACATAATTACTCATTTTTGTTGAGTAAGCAAAATTACAAAGTGTTTTTAAAAAAACCTGTACAAATATGTTTATGTATTAAATCACCATCCAAAATATTTAAGGAATATATAAAAAGATTTTTATGATCATAGAAACATCTATTTTCAAAACAATATAAATTAAGCTTTTCCCCTTGATTCCTGTTGGATATCCATGTTCAGCATGACAGTCAGCACTCGTAAATGCCAAGAAAAGAATTACCTGAAAAAGATCATTTCTCCCTATTCAAATGAGAATATTTTCCCTTGGTAGAATCCATATACAATATGGATTGAAAATTAAGTCACCAAGAATACATTTAGCATCTTTGTGTTGGGTTCTATACCTAAAAATTTTCCCTCCCTGCCCAAGGTGATTGGAAAGTACTGCAATTGAGCTAAAATTTTATCTAGGATGGAAAATCAGGATAGACTCGTTTAAAAACAAGTATATTAAATGGGTTAAATTAAGCTTTTACAGAACATGCTTAATTTTGATATTGAGCTCTAAATGCAAAACTCTTTTATACTGAAAAAACACTTAAAGTAGTTTTGTGTGGCATCACAGTGATTTGTCATGAAAAGCCATATATGGGGGACATGCTAAAATGGCTTCTGAATGAAATACGACAGCAGAGAAAGATGCCACTGAAATGCTGAAATTATCTTTGCTGAGCAGCTTTTGAATGCTAAGGGTTCCAGTATGTGACCCAAAGAAAGAGTTGTCTCAACTCCTTGGTACAGGGTTCATTCAAACCCCCAAGCTGTGAGAGTGTGTTTATTTTTAATTTTTTAAAAGGTATTTAATTTCCAACCACACTTCTTATTTTTTTGAAAAGACAATTTTCCATTTCAGTATTACATTTTACCAAGAAGTCACTGCTTTTTAGGTGTGTTGCATCAATATTTAAATAAAATCCCAGAAATGTATTTTAAAGAATTTCAGGTTTGAAAACTCAAACCAACAGGAAGATATCACACCTTTGTATGTGCTTCTTTGTTCTTGAAGTAGTCATTATGGTTCATTGGAATCTACTGTAGCATAAGCTCCTAGGTTGCTCCATTTCTTAGGAAAATAGCAATGAATGAATGTATAGTAGCTGCATGTGTGAACTACTGCTGTAAAGTTTGCTGACATTTCTGCAACAACATTTCTCCATCTGATTTACCAGAACCTGTAACAAGACCAGAACATGTATTCATCCAGAAACTCCTGGGCTCTGCTTTGTTCAAAGAGGAGCAAATCCACATAGAAATTAAATGTTATAAATTTATTTTTTTAAACTAATTTCCAAAGAATTTAGCTGAAGACTCAGAGTCAGCCTACCTCTTGACTCTCCACATCCGCATCTAAGATCCTGAAGGCCAAAGGAATGCGCCTGTGGGATGCCAAAGCCATCAGTAGCTGGAAGAAAGAATACCTCTTTCTAGAGGTTTGGTGTCCTCTTGCTGGCCTGTCATTATTTGGAAATACGCGCTTTTGGAATTTCCTTCATTTTCGCTATTTCCAGGTTCAGAAATCATACCTACCACTTGTTCTTTCTTTGCCCAGTAAAACTCAGGGTTTCTCTTATTCAGAGTTACCATGTTGCACACCCCCAGTGCTCAGCCTGCCCAGAAGCCCTTCTCTGATCTCAGCAAGATCTTAGTAGTAAAGCTAACGGATCCATTGAAATTCATACTCAGCATCTGTGACTACTAGACAAAGCCCATTTACTGAACCATAAGTGTGCACTTTTAAACTAAATTGTTAACTGAAAGGGAAAAAATAGAAATGAGGGCATTTTGAAGTTTTTAGAAAAGAGAGGAAGAGCTGTTGGCCAGATCAAAGAGATACTTATAAGCCCGGCACAATTTTTAACATAAGTCATTCCTGGCTATTAAGTAAAATATTTCATGAACCAGAAGTCCTGTTTCTCTAATATTATAATTTGTTGAGGTTTGTGTGTGTGTGTGTGTGCATGTGCAGACACATGTACACATATAAATTGAATACAAAAATAGCTCTATAACACCAAAAAACAGAGTTTACAGAAAATAAACACAAAAGCTATATCTGCAAGACAAGTTTGATTCATCTAGTTTCATATAGTTTCATATAGTTTCATTTTTATTAATATTTAGGTTTAACTTATAGTTCTGCAATTATTTAAAAAACAAGTACAGAGCGTTTGATTAAAAAAAGTCAACAAATGTTTCAAAACAGCTTTGTACAAATGTTATAAAACATATTTAATGATTAAGAAATGTACTAGACTCTATCATTTACTTTTAAAACATTTAATTAGAAAAACAGGTGATATTTAAGACTATTTATAAACTTATTGGCCAAATTGCCAAAAAGTTTCTTTTTCTCTAACTTTGGTATTCTAAATAATTGATTATTGCTCCCATTGTAAACTGAACCATGTATGCACTCTCTTTTCTGACCAAACTACAATGGTATATTGGTAAATTATTTAACAACACACTGTCCAGGAGGGAAAAAAAAAACAGTCTCTGATTTGTATCATTTGCCAATTTCCATGGTCCAAATATTCTCTCTCCATTTTCAAACTACCAAAGTGACCCTAATCAGCTTACAAAATTCCTGGAAATGTATCTGCCACCTCTTACCAACCAGTGTGAGCTGACTTCAGCACACCACTGAGACAGATTACACGATAGACAGATAGATAGATAGATAGATAGATAGATAGATAGATAGATAGATAGATATTGATAGAGAACATGTTGTGTCTATATACATATCCAATGACACACAGTATAATCATGTTTTAAATTATGCCAAAAGTACTGATTATATCAAGCCCAGTAAACATAATGCTACACAGCACCCATTCTTTAATTTTGATTTCTAAAATTATAACCTTCCTTTGATATTAATAAAATGTTATGAACTTGCAGGAGAAGGAAGGAGTTGAAAGAAGGAAAATATAAAGGGTGATCCACAGTGAAAATCAGACCTACACAAGCCACAAAAAAATTGTCTCATTTTCCCAAGGAATTCAAAGTCCTGTGATACACATTACAAAAGATGACACTTTGTAAATATTTTGAACTTCTATGATCCAATTTCAACTTCATTGGTCCAATTTGTCAAACTATTTTCCTCTGAGCACTAGATTCATGGGCAATTTAATCTCTGAATATTTTCTGTGTCATAAGTGTGCTTGAAAAGAGGCTTGTAGTAAACAGATATTTTTACAAAATTTGATGCTTCTGCAACCATAATAATTTTATCTATAAATGCGTATATACATATATATATATATATATATACACATACACTCACATGCAGATATTTACATATATAGATATTCTCTTTTCCTTTTATAAAATCAAAGTCTAGGCTCAATTGGAAAATGGAAATATTTGCACCAAAAGAAAAAAGTGCCATTGTTGTGATCAATGGAGTAAAGCTGGGGTATAGTAGAGGCTGGGGAATCCCTGCCCATGTTCTCTCCAAGGCCACAGCTTGCACACCGTGAATGGTGGCCCCACTGGCTCCATGGAGTGTGCCTTCACGCGGGGGAATGTCCTTGTCCAACACGCTGTAATCTACTCCATGGGAACTGACTGTCCTGCTTTTCACAACATTGAGAAACAGGCCCAGAGCCTGTCTCATGTGCCAGGTGCAGTCACATTATTGTTAAAATAAAGTGGCTTCTGACAAATCAGTTTTTCAAAATAGCATCCTATGTACTTTTCATTTCTTCCAACAACCCTCAGGCCCCCTTTTGCCAGTTTTCTCCCCCAGGGGAGATTTTCAAGACTACTGGAGAAAAATCTGTTAATAAAACATTTGCTCTGA	0.0925177	0.045688	0.0171	0.047571	0.095	0.063011	0.063472	0.032228	0.075629	0.114173	0.159003	0.184747	0.16394
ENST00000506351	ENSG00000083312	TNPO1	TNPO1-204	coding	GCCGGGCTGCCAGGAGCAGTTCCGCCGGGTTTCACTGTCCGTGACTTCCTTCGGGGCACCTCAGGCAGCAAACCAAGATGGAGTATGAGTGGAAACCTGACGAGCAAGGGCTTCAGCAAATCCTGCAGCTGTTGAAGGAGTCCCAGTCCCCAGACACCACCATCCAGAGAACCGTGCAACAAAAACTGGAACAACTTAATCAGTATCCAGACTTTAACAACTACTTGATTTTTGTTCTTACAAAATTAAAATCTGAAGATGAACCCACAAGATCATTGAGTGGTCTTATCTTGAAGAATAATGTGAAAGCACACTTTCAGAACTTCCCAAATGGTGTAACAGACTTTATTAAAAGTGAATGTTTAAATAATATTGGTGACTCCTCTCCTCTGATTAGAGCCACTGTTGGTATTTTGATCACAACTATAGCCTCCAAGGGAGAATTGCAGAATTGGCCTGACCTCTTACCAAAACTCTGTAGCCTGTTGGATTCTGAAGATTATAATACCTGTGAGGGAGCATTTGGTGCCCTTCAGAAGATTTGTGAAGATTCTGCTGAGATTTTAGACAGTGATGTTTTAGATCGTCCTCTCAACATCATGATTCCCAAATTTTTACAGTTCTTCAAGCATAGTAGTCCAAAAATAAGGTCTCACGCTGTTGCATGTGTCAATCAGTTTATCATCAGTAGGACTCAAGCTCTAATGTTGCACATTGATTCTTTTATTGAGAATCTCTTTGCATTAGCTGGTGATGAAGAACCAGAGGTACGGAAAAATGTGTGCCGAGCACTTGTGATGTTGCTCGAAGTTCGAATGGATCGCCTGCTTCCTCACATGCATAATATAGTTGAGTACATGCTACAGAGGACTCAAGATCAAGATGAAAATGTGGCTTTAGAAGCCTGTGAATTTTGGCTAACTTTAGCTGAACAGCCAATATGCAAAGATGTACTCGTAAGGCATCTTCCTAAGTTGATTCCTGTGTTAGTGAATGGCATGAAGTACTCAGACATAGATATTATCCTACTTAAGGGTGATGTTGAAGAAGACGAAACGATTCCTGATAGTGAACAGGATATACGGCCACGTTTTCACCGATCGAGGACGGTGGCTCAGCAGCATGATGAAGATGGAATTGAAGAGGAAGATGATGATGATGATGAAATTGATGATGATGATACAATTTCTGACTGGAATCTAAGAAAATGTTCTGCTGCTGCCCTGGATGTTCTTGCAAATGTGTATCGTGATGAACTGCTGCCACATATTTTGCCCCTTTTGAAAGAATTACTTTTTCATCATGAATGGGTTGTTAAAGAATCAGGCATTTTGGTTTTAGGAGCAATTGCTGAAGGTTGCATGCAGGGCATGATTCCATACTTGCCTGAGCTTATTCCTCACCTTATTCAGTGCCTCTCTGATAAAAAGGCTCTTGTGCGTTCCATAACATGCTGGACTCTTAGCCGCTATGCACACTGGGTGGTCAGCCAGCCGCCAGACACGTACCTGAAGCCATTAATGACAGAATTGCTAAAGCGCATCCTGGACAGCAACAAGAGAGTACAAGAAGCTGCCTGCAGTGCCTTTGCTACCCTAGAAGAGGAGGCTTGTACAGAACTTGTTCCTTACCTTGCTTATATACTTGATACCCTGGTCTTTGCATTTAGTAAATACCAGCATAAGAACCTGCTCATTCTTTACGATGCCATAGGAACATTAGCAGATTCAGTAGGACATCATTTAAACAAACCAGAATATATTCAGATGCTAATGCCTCCACTGATCCAGAAATGGAACATGTTAAAGGATGAAGATAAAGATCTCTTCCCTTTACTTGAGTGCCTATCTTCAGTTGCCACAGCACTGCAGTCTGGATTCCTTCCGTACTGTGAACCTGTGTATCAGCGTTGTGTAAACCTAGTACAGAAGACTCTTGCACAAGCCATGCTAAACAATGCTCAACCAGATCAATATGAAGCTCCAGATAAAGATTTTATGATAGTGGCTCTTGATTTACTGAGTGGCCTGGCTGAAGGACTTGGAGGCAACATTGAACAGCTGGTAGCCCGAAGTAACATCCTGACACTAATGTATCAGTGCATGCAGGATAAAATGCCAGAAGTTCGACAGAGTTCTTTTGCCCTGTTAGGTGACCTCACAAAAGCTTGCTTTCAGCATGTTAAGCCTTGTATAGCTGATTTCATGCCAATATTGGGAACCAACCTAAATCCAGAATTCATTTCAGTCTGCAACAATGCCACATGGGCAATTGGAGAAATCTCCATTCAAATGGGTATAGAGATGCAGCCTTATATTCCTATGGTGTTGCACCAGCTTGTAGAAATCATTAACAGACCCAACACACCAAAGACGTTGTTAGAGAATACAGCAATAACAATTGGTCGTCTTGGTTACGTTTGTCCTCAAGAGGTGGCCCCCATGCTACAGCAGTTTATAAGACCCTGGTGCACCTCTCTGAGAAACATAAGAGACAATGAGGAAAAGGATTCAGCATTCCGTGGAATTTGTACCATGATCAGTGTGAATCCCAGTGGCGTAATCCAAGATTTTATATTTTTTTGTGATGCCGTTGCATCATGGATTAACCCAAAAGATGATCTCAGAGACATGTTCTGTAAGATCCTTCATGGATTTAAAAATCAAGTTGGCGATGAAAATTGGAGGCGTTTCTCTGACCAGTTTCCTCTTCCCTTAAAAGAGCGTCTTGCAGCTTTTTATGGTGTTTAATCTAATACACTTAAGCTGCAGTCCCAAAATTAGGGGTCCTTCAGTCTTGGAGACTATAAGGGAGCCTCTGCACCCAGGGAAAATGTTACCCTTTACAGGGGGGAAGGGTAAACCAGTAGGGAATACAGTACAATCCCAACCCTACTGGGAGGGGCGGGAGGGAGGTGTTGCCGTCACTGTATTAAGTCGATGTTGGGAAACGTTTTAACATCTGGAGCCTTTGTGGGTGGAAATATGTCTCCAGTTACAACTCCGCAGTGGATGTGAAGAAGCAAAAA	0.664179	0	0	0	0	0	0	0	0	0	0	0	0
ENST00000506368	ENSG00000151466	SCLT1	SCLT1-208	coding	GACCGCGTCCTCTTCCCACCAGCGTGGGATTCGGTTGAACGTGGAGTCCCCAGCAATCTTCAGTCTCTCACCAGGGCCAGGGACTCGTCTGGGGCGCGGGGGAAAGAAGCGTGGCGGGGCTGTAGATGCCGCGTGAGTAGGATGCAGATTGCACCGCTGGAGCGCTTGACAACCAACCGAGCGTTGGCTTAGTTTTGTTTTCCCGCACAGCAAGCTCTCTGTCTTTCAGAGGAAGGTAAAGGTGGTGAAAGCTCTAAACTAAAATTGTATCGAAATGGCTGCAGAAATCGACTTTCTGAGAGAGCAAAATCGAAGACTAAATGAAGATTTTAGGCGGTATCAAATGGAAAGTTTTTCCAAATATTCATCTGTACAGAAAGCTGTCTGCCAAGGAGAAGGAGACGACACATTTGAAAACCTAGTATTTGACCAAAGCTTTTTAGCTCCTCTTGTTACTGAGTATGATAAACACCTAGGAGAACTAAATGGGCAGCTGAAATATTACCAGAAACAGGTGGGTGAGATGAAATTACAACTTGAAAATGTCATCAAGGAAAATGAAAGAGTCTTGCTCTGTCTCCCAGGCTGGAGTGCAGTGGTGCGATCTCGGCTCACTGCAAGCTCCGCCTCCCGGATTCGTGCCATTCTCCTGCCTCAGCCTCCCCAGTAGCTGGGACTACAGGTGCCCGTCACCACGCCCATCTAATTTTTTTTGTATTTTCAGTAGAGACGGGGTTTCACCATATTAGCCAGGATGGTCTCGATTTCTTGACCTCATGATCTGCCCGCCTCAGCCTCCCATTGTTGACCATTTTTATATGTTTATTTACCTATGTGGTTTTCTTTTCTCATAAAATGCTTGTTCATATATTTTCCCCATTTCTACTTATCTTGTTCTTATTAAATTGCCAAAGTGCATATGTGATCTGTATTCTGAAAATTTGTTGATGTGCTGGTCAGTCTCAACACAGTAAACAATAACCATTCTAGAAATTTGAAACAAGAAAGGATTTAATTCACTTACATTTAAGTGCTACTAAATCATTAGTTTTACAGTTACACCTCAGAGACTATAATCCTGGGGTTAGGAATTTATGGTGCTACCACCATCCCTGGTGCTACCACCATCCCTATTACTACCATGGCAGCATTATTTCCATAAAACTGGAGACTTGATATTGGAAAAAGGGTCATAGGATATTGACTACAAGAGACATTTTTGTCTATCCAGTTTTACTTACCAGCCACCATATCAACAGAAAAAATGGTCTCAGCTCACTTCTACCTTTTATATCTCCCTTAAATGCCTCTCACTGGTAAAATTTTAATCTTATCCACAACTTCAGCTGCAAGACATCTGGGCAATGTAGTTTTGGACTTTCCGCCCCTGGGACAGAGGCCAGAATGTGGAAGGGAACAGAAATAAATAATGAGTGCCAGTGGTTCATACAACACATTAGATAATAGGTGTTTCAAATGTATATTCCCAGACTGTGGTGTGTTTGATGAACAGAATTTTTTTTTCTTTTTTTTTTTTAACTTAAAGTAAATCTCTCACTCTTCTCCTGTGGTTATTGTTCTTTGTATCTCCTGTAAGAAGTCCTTTCTCAGCCTAATGTCATAGAGATCTTCTCTTATATTTGCTACTAAAAAATGTTTAAAGCTTTTCCATACCAAGTTTCTTAACTTTAACCCATAAAATTCATATAACTGGACTGAAATCTGATACATCATTTTTTGTTGACTTTTAACTAGACTAAAAATCCAAAATTTTTTGAGTTCTAAATTTATTCAAAACATGGGCTCTTTTAAAGTTTGACATTCTTTTATTTGTATTTTTCTATGTTATGTAGTAATTTTATTTTATTTTGATTATATTTATTTTTATTTTAGTGTAGCTATATTTAAATTAATACATGCTGTTCCTTAAAATTACATAGCACACCCACGGAATTGTCTTGCCTTTGGCTATTTCATGATTTTCTCTCTTCCTTGTATTTTCCATTAGTTTTCTTTCCTTCTAATTTCCAAAAACTTCATATATTTAAGCTGTCAGTGTTTACTGAAGTGCAAAATAAAGTACATCTTTTAATTGG	0.231041	0.934782	0.78343	0.610415	0.970968	1.00785	0.814239	1.80963	1.56693	1.46752	1.94381	1.83726	1.26428
ENST00000506393	ENSG00000120314	WDR55	WDR55-203	coding	GAGGCTGACTACCCTGCGGCGGCGCGGCTCGCAGTCCTTCTCAGCATGGACCGCACTTGTGAGGAGAGGCCCGCTGAGGATGGGAGCGACGAGGAGGACCCAGACTCCATGGAAGCCCCAACCCGGATCCGGGACACTCCGGAAGACATCGTGCTGGAAGCTCCGGCTAGTGGGCTGGCGTTCCATCCGGCCCGTGACCTACTGGCTGCAGGGGACGTGGACGGGGACGTGTTCGTCTTTTCCTACTCTTGCCAAGAGGGAGAAACCAAGGAGCTCTGGTCATCAGGTCACCATCTCAAGGCCTGCCGAGCTGTGGCCTTCTCTGAAGATGGGCAGAGTGAGTACTGGGGAAGACAACCAGCAATGTGGTGGAAGGGAGCAGTGAGCAGCACCATGACCTGGGCACCTTTTCCCCAGAGCTCATTACTGTCTCCAAGGACAAAGCCATCCATGTTCTAGATGTGGAGCAGGGCCAACTGGAAAGACGTGTTTCCAAGGCTCATGGTGCCCCCATCAATAGTCTTCTGCTGGTGGATGAGAATGTTCTGGCCACTGGGGATGACACAGGTGGTATCTGTCTCTGGGACCAGCGGAAGGAGGGCCCCTTAATGGATATGAGGCAACATGAAGAGTACATCGCAGACATGGCTCTGGATCCAGCCAAAAAGCTGCTGCTGACAGCCAGCGGGGATGGCTGCCTTGGCATCTTCAACATTAAGAGGCGTCGGTTTGAGCTGCTCTCAGAACCTCAGTCTGGGGACCTGACCTCTGTCACTCTCATGAAAGTACAGCTGGTTATGGTGGGATGGAGGGGTGTGTGCTGGGGGCTTAGTCTGAGGCAGCTTCCACATTGTTTTCTCTATTTCCCTGCAGTGGGGGAAGAAGGTAGCCTGTGGCTCCAGTGAAGGTACCATCTACCTCTTCAATTGGAATGGCTTTGGGGCCACAAGTGACCGCTTTGCCCTGAGAGCTGAATCTATCGACTGCATGGTTCCAGTCACCGAGAGTCTGCTGTGTACTGGCTCCACTGATGGAGTCATCAGGGCTGTGAACATCCTACCGAACCGAGTGGTGGGCAGTGTGGGCCAGCACACTGGGGAGCCTGTGGAGGAGCTGGCCCTCTCCCACTGTGGCCGCTTCCTGGCCAGTAGTGGCCATGACCAGCGCCTCAAGTTTTGGGACATGGCCCAGCTGCGAGCTGTGGTGGTGGATGACTACCGTCGGCGCAAAAAAAAGGGAGGACCACTGCGGGCTCTGAGCAGCAAGACTTGGAGCACCGATGACTTCTTCGCAGGACTGAGGGAAGAGGGAGAAGACTCCATGGCTCAGGAAGAAAAGGAGGAGACTGGGGATGACAGTGACTGAAGGAATGAATTGAATCTTGAGACGGGTCCTCACCAGGGTGCCTGTGGAGAAAGAATGGAGTCACTGTTTAACCATGGTACCTGCCTCAGCCCCAGCAGACCACAGGAGGTTGGCCCCAGACTCACTGAGTGCCTGCAGCAGCCGTACAGACACAGCATCCTTGGCCACCTCATGCCCATCCCGGCCATCTAGGGTCAGCACAACCCAGATGAGGCCGCTGAAGGGCACCGGATGCCCAGGAATCACCACCTGGTACCAGAAGCGGTGCCAGCCAGCAGGTCCTATGCCCAAACACTTGGTGAGGAACACAGGGCTGCCCAGCTTCATTCGTTGGCACAGCAACTGCAGGGTAGCCCGAGCCCCTTGGAACCCTAACTTGTCCCTTGCCAAAGCCAACTGGCTGCCCTCTGGCTGTGGGGACCGCAAGAAGGGACCCACAAGCTGCTGGCGAAGTCGCTGCTTCAGGTCTGGCTTGAGCCACTCCACAGCCACCTGCTCTCCACAGAGGTGTGACTGCCCTGTAGGAAAAATGCAAAGACAAGGGCAGGTCTAAACCCTGGGCCCAAGCCTCCAGGTGGTGAGCCCTTTGGAGCTACACAGTCCTGTTATTTGTAGCCTTCCCATTTCCTGGTAGTGTGACCATGGGTAAGAAAAGACAATGAAGCCTTCAGCCTCCATTATTTGCAAAGGGAGTATAACACACTGCTACCTTACAAGTTTCCTTGGAGAAGTACTGGTTAATTGCAGGCTTTGTCTGCCTCATAACCATCATAATGGCTAATCTTTACTGGGAAAACTTGCTGTAAGTCAGTCAGTGTGCTAAGTACCGTACACCCATTATGTTACTTAATTCTCATAACAGTCTGAGGAAACAGATTCTATAGTAGTAAAAAGCTCAGTTGGATTCCCTTGAGCAAATCAATTTCTCTAACAGTTTCCTCATAGCTTGAGGGTCCTGTGCCTATTTTGCGGTGTGGGGGTGGGGGAAGGTTGAGAATTAAGTCAGGAGGTAATGCTCGGGAAGTGTCACAAATTTAGGTAAGCGGTGGTGGTAGCACCATTGGAAGTTTTAAAAATCTGAGATCAAATAGTAAAAGGTTGCAAATTCTGGC	0.166842	0	0	0	0	0	0	0	0	0	0	0	0
ENST00000506442	ENSG00000164221	CCDC112	CCDC112-205	coding	TGCATCCCGACCCCGCCCTACATCTCGGCCCCGCCCTGCATCCCGGCCAAGCCCGCAGCGCAGGGAGCTGTCTGCAGAGGCCAGGGTGCGCCTGCCACGAATCCCCAGGCACCGGTGGCCGCCGCGGCCCGAGTAGCTCGGCGGGTAAACATGGCCGCACTGACGACGGTTGTGGTAGCGGCTGCGGCCACCGCGGTAGCCGGGGCTGTGGCAGGGGCGGGCGCGGCCACCGGGACCGGCGTGGGAGCGACGCCAGCGCCTCAACAGAGTGATGGCTGTTTTAGTACTTCAGGTGGAATTCGTCCTTTTCATCTTCAGAACTGGAAGCAGAAAGTTAATCAGACTAAGAAAGCAGAATTTGTACGCACAGCAGAAAAATTTAAAAATCAAGTAATTAACATGGAAAAAGATAAACACAGTCATTTCTACAACCAAAAAAGTGACTTCAGAATTGAGCATAGTATGCTAGAAGAATTGGAAAATAAATTGATTCACAGCAGGAAAACAGAAAGAGCAAAAATCCAGCAACAATTGGCCAAAATACATAATAATGTAAAGAAACTTCAGCATCAATTAAAAGATGTGAAGCCTACACCTGATTTTGTTGAGAAGCTCAGAGAAATGATGGAAGAAATTGAAAATGCAATTAACACTTTTAAAGAAGAGCAGAGGTTGATATATGAAGAGCTAATTAAAGAAGAGAAGACAACTAATAATGAGTTGAGTGCCATATCAAGAAAAATTGACACATGGGCTTTGGGTAATTCAGAAACAGAGAAAGCTTTCAGAGCAATCTCAAGCAAAGTTCCTGTAGACAAAGTAACACCAAGTACTCTTCCAGAAGAGGTACTAGATTTTGAAAAATTCCTTCAGCAAACAGGAGGGCGACAAGGTGCCTGGGATGATTATGATCACCAGAACTTTGTAAAGGTGAGAAACAAACATAAAGGGAAGCCAACATTTATGGAAGAAGTTCTAGAACACCTTCCTGGAAAAACACAAGATGAAGTTCAACAGCATGAAAAATGGTATCAAAAGTTTCTGGCTCTAGAAGAAAGAAAAAAAGAGTCAATTCAGATTTGGAAAACTAAAAAGCAGCAAAAAAGGGAGGAAATTTTCAAGTTAAAGGAAAAGGCAGACAACACACCTGTGCTTTTTCATAATAAACAAGAGGATAATCAAAAGCAAAAAGAGGAACAAAGAAAGAAACAGAAATTGGCAGTTGAAGCTTGGAAGAAACAGAAAAGTATAGAAATGTCAATGAAATGTGCTTCCCAGTTAAAAGAAGAAGAAGAGAAAGAGAAAAAACATCAGAAAGAACGCCAGCGCCAGTTTAAGTTAAAATTACTACTAGAAAGTTATACCCAGCAGAAGAAAGAACAGGAAGAATTTTTGAGGCTTGAAAAGGAGATAAGGGAAAAGGCAGAAAAGGCAGAAAAAAGGAAAAATGCTGCTGATGAAATTTCCAGATTTCAAGAAAGAGTTGAAAACAATGTTAGTAGAGATCCCTCTAGGCTTTACAAACCCACCAAAGGTTGGGAAGAACGAACCAAAAAGATAGGACCAACAGGCTCTGGGCCACTTCTACATATCCCACATAGGGCTATTCCAACCTGGAGACAAGGAATACAGAGAAGAGTATGAGATAATCAAATTGCTACTCAGTTGATAAGAATGTTAACATACTAAGTTATACCAGGGAGAGAGTGACTAACCACATTCTTTAAATATCAATAGCTTAGTCAGATTGATTATTGTGCTATATTGTGAATTGAGAGGTATTAAGTTTCATGAGGCTTTGTCATTAGTATTCCTGCTTCTACCAAGAAGGTATTTAATATATGTGTTGGCCTATTATTGATGTAAAAGTTATTTAAATAAGTTAATGTTAGAAACATTATTCAATTTAAATACTGAAAACATTTCAAAGAGATTTTGTTTTTGTTATAGCATAGCAAAGTAAATTGGAACAATCATACAATGACATTTTTTAAACCAAAATTTTGTAACTTTTATAACTTGGAGTTAAGTTAGCTTGAGTAACAAAAAGGTAAAGTGGTTTTTGTTTAGAGTTACGAAATGTTAGTACTTTTTCTATGTTTAACAAATTGGCAGTTTGTCAGTTATGACATTTTTGTGTAATAA	0.655673	2.59891	2.43497	2.99797	2.43878	2.69295	2.44431	2.07133	1.6542	1.76603	2.58836	2.21257	2.85372
ENST00000506447	ENSG00000101639	CEP192	CEP192-202	coding	AGTGCCCTGGGACACCTCTTCAGTCCGTGGACTTTCCCGCTGCACACTGCCCTCCGAAGTCGGGGACGCGGGCTCGTGAGATGGAAGATTTTCGAGGTATAGCAGAAGAATCATTTCCAAGCTTTCTCACCAATTCATTATTTGGTAACAGTGGGATTTTGGAAAATGTCACTCTTTCTTCAAATCTTGGCTTGCCTGTTGCTGTTTCTACACTTGCTAGGGATAGATCCAGCACTGATAACAGGTATCCTGATATCCAGGCATCTTACTTAGTAGAAGGGAGATTTTCAGTTCCATCCGGGTCATCTCCCGGAAGCCAGAGTGATGCTGAACCAAGAGAGAGGTTACAGCTTAGCTTCCAGGATGATGATTCTATCTCTAGGAAAAAGAGCTATGTGGAAAGTCAACGTTTGTCAAATGCTCTCAGCAAACAGTCAGCTTTACAAATGGAGACAGCAGGACCAGAAGAGGAGCCAGCCGGAGCTACAGAATCCTTGCAGGGCCAAGATCTCTTCAACAGGGCTTCACCACTGGAACAAGCACAAGACTCACCTATTGATTTTCATTTACAGTCATGGATGAATAATAAGGAACCCAAGATTGTTGTGCTTGATGCTGGAAAACATTTTGAAGACAAGACTCTAAAGAGTGACCTAAGCCACACTAGCTTATTAGAAAATGAGAAACTTATCTTACCGACAAGCTTGGAAGATTCTTCTGATGATGATATTGATGATGAAATGTTTTATGATGATCATTTGGAGGCTTATTTTGAACAACTGGCAATTCCAGGAATGATATATGAAGACCTAGAAGGACCAGAACCTCCAGAAAAAGGTTTTAAGTTACCTACAAATGGTCTTAGACAGGCAAATGAAAACGGTAGCTTAAACTGCAAGTTTCAATCAGAAAATAACAGCTCTCTGATTTCCCTCGACTCACACTCTTCTGAAACAACTCACAAAGAGTCTGAGGAAAGCCAAGTTATTTGTCTACCTGGGACTAGTAATTCTATAGGTACTGGAGATAGTAGAAGGTACACAGATGGTATGTTACCATTTTCCTCTGGTACTTGGGGAACTGAGAAAGAAATAGAAAATTTGAAGGGTATTGTTCCAGATCTTAACAGTGAATGTGCAAGTAAAGATGTTCTGGTGAAGACCCTCAGGGCTATTGATGTGAAACTTAACTCTGATAATTTTCATGATGCAAATGCCAATAGAGGTGGTTTTGATCTGACTGACCCTGTAAAACAGGGGGCAGAGTGTCCTCACCAAAATAAGACAGTTTTGCACATGGATGGATGTTTAGACACTGAGACTCCTACGGTGTCCATTCAAGAAAATGTGGATGTAGCCTCTTTGAAGCCCATTAGTGACAGTGGAATTAATTTCACTGATGCCATTTGGTCACCAACTTGTGAAAGGCGAACATGTGAATGTCACGAGTCCATCGAAAAGAATAAAGACAAAACAGATCTCCCACAGAGTGTGGTCTATCAAAATGAAGAGGGTAGGTGGGTCACAGACCTTGCCTATTACACATCTTTTAATAGCAAACAAAATTTAAATGTGTCTCTAAGTGATGAGATGAATGAAGACTTCAGATCTGGTTCTGAAGCATTTGATTTGATTGCACAAGATGAAGAAGAATTTAATAAAGAGCATCAATTTATACAGGAAGAAAACATAGATGCTCATAATACTTCGGTTGCACTGGGCGATACGTCCTGGGGAGCTACAATTAATTACAGTCTGTTGAGGAAATCACGTAGCACATCAGATTTGGATAAAGATGATGCCAGTTATTTACGTCTGTCTTTAGGAGAGTTCTTTGCTCAAAGATCTGAAGCTCTTGGTTGCCTTGGTGGTGGTAACAATGTGAAAAGACCATCATTTGGCTATTTTATTAGATCACCAGAGAAGAGAGAACCTATTGCCTTAATAAGAAAATCTGATGTATCAAGAGGTAATTTGGAAAAAGAAATGGCTCATCTTAACCATGATCTATATTCAGGAGATTTAAATGAACAGTCCCAGGCACAGCTAAGTGAAGGATCAATTACACTTCAGGTTGAAGCAGTAGAGAGTACTTCACAAGTGGATGAAAATGATGTGACGTTAACGGCTGATAAAGGCAAAACAGAGGACACTTTCTTCATGAGCAACAAACCCCAAAGATACAAAGACAAGCTACCAGATAGTGGTGATTCTATGCTTAGGATCAGCACCATTGCTTCAGCCATTGCAGAGGCATCAGTTAATACTGATCCTTCCCAACTTGCTGCAATGATCAAGGCACTTTCAAATAAAACCAGAGACAAGACTTTTCAGGAAGATGAGAAACAAAAGGACTATTCTCATGTGCGTCATTTCTTACCTAATGATTTAGAAAAAAGTAATGGATCCAATGCACTTGATATGGAGAAATACCTTAAAAAAACAGAAGTTAGTAGATATGAAAGTGCATTGGAAAACTTTTCAAGGGCTAGTATGTCTGATACTTGGGATTTATCTTTGCCCAAAGAACAAACTACTCAAGACATTCATCCGGTGGACTTAAGTGCTACTAGTGTAAGTGTGAGGGCACCAGAAGAAAACACAGCAGCTATTGTTTATGTTGAAAATGGAGAGAGTGAGAATCAAGAGTCATTTAGAACCATAAACTCCTCAAATTCAGTTACAAATAGAGAGAATAACAGTGCAGTAGTTGATGTGAAGACATGTTCCATTGACAACAAATTACAAGATGTTGGTAACGATGAAAAAGCTACCTCAATTTCCACTCCATCTGATAGTTATTCATCAGTGAGGAACCCCAGAATAACATCCCTTTGTCTGTTAAAAGACTGTGAAGAAATACGAGATAACAGAGAAAATCAGAGGCAAAATGAGTGTGTCAGTGAAATAAGCAACAGTGAGAAGCATGTGACTTTTGAAAACCATCGCATAGTCTCACCTAAAAATAGTGATTTGAAAAATACCTCTCCTGAGCATGGTGGACGTGGCTCAGAGGATGAGCAGGAGAGCTTCAGACCTTCCACGTCACCACTGAGTCATTCTTCTCCTAGTGAAATTTCTGGAACGAGTTCATCAGGGTGTGCGTTAGAGTCCTTTGGTTCAGCAGCTCAGCAGCAGCAGCCTCCCTGTGAGCAGGAGTTGTCTCCCTTGGTGTGCTCGCCTGCTGGGGTGAGCAGGCTGACGTATGTGTCTGAACCAGAGAGCTCCTATCCTACCACAGCCACAGATGATGCCCTGGAGGACCGCAAGAGTGATATCACCAGCGAGTTGAGTACCACAATTATTCAAGGCAGTCCAGCCGCATTGGAGGAACGGGCTATGGAAAAATTGAGAGAAAAAGTTCCATTTCAGAATAGAGGAAAAGGAACATTATCATCTATTATCCAGAATAACTCTGATACAAGAAAAGCAACTGAAACTACTTCTCTGAGTAGCAAGCCTGAATATGTAAAACCTGACTTTAGATGGAGTAAAGATCCTTCCTCCAAAAGTGGAAATCTGTTGGAAACCAGTGAGGTAGGTTGGACATCAAACCCTGAGGAATTGGACCCGATCAGGCTGGCTCTCCTGGGCAAGTCAGGTCTGAGCTGTCAGGTGGGGTCAGCCACATCACACCCTGTGTCCTGCCAGGAGCCTATAGATGAAGATCAAAGAATAAGTCCTAAAGATAAGTCAACTGCTGGCCGTGAGTTCAGTGGCCAGGTTTCTCATCAGACCACCTCTGAAAACCAGTGTACTCCTATTCCCAGCAGCACAGTTCACAGCTCTGTGGCTGACATGCAGAACATGCCTGCTGCTGTGCACGCACTCTTGACACAACCCTCTCTCAGCGCTGCTCCTTTTGCTCAGCGGTATTTGGGAACACTCCCTTCAACTGGAAGCACCACCTTGCCTCAGTGCCATGCTGGCAATGCCACAGTCTGTGGCTTCTCAGGAGGCCTTCCCTATCCAGCTGTTGCAGGAGAGCCTGTGCAGAACTCTGTGGCTGTGGGAATTTGTCTAGGATCAAATATCGGCTCTGGATGGATGGGTACCTCTTCCCTCTGTAACCCATATTCTAATACCTTAAATCAGAACCTGCTAAGCACAACAAAACCTTTTCCTGTGCCGTCTGTTGGTACAAACTGTGGAATTGAACCATGGGATTCAGGAGTGACATCAGGATTGGGGAGTGTCCGAGTGCCCGAGGAGTTGAAGCTTCCTCATGCTTGCTGTGTCGGGATCGCTTCCCAGACCCTCCTCAGTGTGCTTAATCCAACTGACCGCTGGCTGCAAGTCAGCATTGGGGTCCTCAGCATTAGTGTTAATGGTGAAAAGGTGGATCTTTCAACATATCGTTGTTTAGTTTTCAAGAATAAAGCCATCATAAGACCTCATGCCACAGAAGAGATAAAAGTGCTTTTTATACCATCCAGTCCTGGGGTTTTCAGATGCACATTCAGTGTTGCTTCTTGGCCATGTTCGACAGATGCTGAGACCATCGTACAGGCAGAAGCTTTGGCCAGCACCGTCACTCTCACTGCCATTGCCGAGAGTCCTGTTATTGAGGTAGAAACAGAAAAGAAAGACGTTCTTGATTTTGGTGACTTGACTTATGGAGGCTGGAAAGCCCTCCCACTAAAATTGATAAACCGAACGCATGCCACTGTGCCAATTAGACTGATTATTAATGCTAACGCTGTAGCCTGGCGCTGTTTCACGTTTTCCAAGGAATCCGTCCGAGCTCCTGTGGAAGTTGCTCCTTGCGCTGATGTGGTCACTCGGCTAGCAGGCCCTTCTGTGGTCAACCACATGATGCCTGCTAGTTATGATGGACAGGATCCAGAATTTCTGATGATTTGGGTTCTTTTCCATAGTCCAAAGAAACAGATCAGCTCTTCAGATATTCTGGACTCAGCAGAAGAATTCTCGGCAAAAGTTGATATCGAAGTTGACAGCCCAAACCCTACGCCCGTTCTTAGAAGTGTGAGTCTCCGAGCAAGAGCAGGAATAGCTAGGATCCATGCTCCCAGGGACTTGCAGACGATGCATTTCTTGGCCAAAGTGGCTTCCTCAAGAAAGCAGCACTTACCTTTGAAAAATGCTGGGAACATTGAAGTTTATTTGGATATCAAGGTCCCAGAACAAGGAAGTCACTTTTCAGTGGATCCAAAGAATCTACTCCTTAAACCTGGAGAAGAACATGAGGTTATTGTTTCATTTACTCCAAAGGATCCTGAAGCCTGCGAGGAAAGGATCTTGAAAATATTTGTGCAGCCATTTGGACCTCAGTATGAGGTAGTGTTAAAAGGCGAAGTCATTTCTTCAGGAAGTAAACCTCTGTCACCTGGACCTTGCTTAGATATTCCATCGATTTTGTCCAACAAACAATTTCTGGCTTGGGGAGGAGTCCCTCTAGGTAGAACACAGCTTCAGAAACTAGCTTTAAGAAATAATTCTGCATCTACAACTCAACATTTACGACTGCTTATTAGAGGACAAGATCAGGACTGCTTTCAGCTTCAGAACACTTTTGGTTCAGAACAGCGATTGACCAGTAACTGTGAGATCAGAATTCACCCAAAGGAAGACATTTTCATCTCTGTATTATTTGCACCTACTCGATTATCTTGCATGTTGGCTAGACTAGAAATCAAACAACTTGGAAATCGATCACAACCAGGCATTAAGTTCACAATACCTTTGTCTGGATATGGAGGAACAAGCAATCTTATTTTGGAAGGCGTTAAAAAATTATCTGACAGTTACATGGTAACAGTGAATGGCTTAGTACCTGGCAAAGAAAGTAAAATTGTTTTTTCTGTCCGCAACACTGGCTCCCGAGCAGCTTTTGTTAAAGCAGTAGGTTTTAAGGATTCTCAGAAAAAAGTTTTGCTGGATCCTAAAGTATTGAGGATTTTTCCAGATAAATTTGTACTCAAGGAAAGAACACAAGAAAATGTTACTTTAATATATAATCCATCAGACAGAGGAATCAATAATAAAACTGCAACAGAACTATCAACTGTATACTTATTTGGTGGAGATGAAATTTCAAGACAGCAGTATCGCAGGGCCCTGTTACATAAACCAGAGATGATAAAACAGATACTTCCAGAACATAGTGTGCTTCAAAACATTAATTTTGTTGAAGCATTTCAAGATGAGCTATTAGTAACTGAAGTATATGATCTTCCCCAACGACCTAATGATGTTCAGCTCTTTTATGGAAGCATGTGTAAAATTATACTTTCAGTAATTGGAGAATTCAGAGATTGCATTTCTAGCAGAGAATTCCTTCAGCCTTCTTCCAAAGCTAGCTTGGAATCTACAAGCGACTTGGGAGCTTCTGGGAAACATGGTGGCAACGTCTCTTTGGATGTTTTACCAGTCAAAGGTCCTCAGGGTTCTCCTCTTCTCTCACGGGCGGCTCGCCCGCCTCTGGATCAGCTGGCCTCCGAAGAGCCGTGGACTGTCCTACCCGAGCACTTGATTCTGGTAGCTCCTTCTCCTTGTGACATGGCAAAAACTGGACGTTTCCAGATTGTGAATAACTCTGTGAGGTTACTGAGATTTGAGCTGTGCTGGCCAGCGCATTGCCTCACAGTCACGCCGCAGCATGGATGTGTCGCGCCAGAGAGTAAACTACAAATTCTTGTGAGTCCTAATTCCTCCTTATCCACAAAACAGTCAATGTTCCCGTGGAGTGGTTTGATCTATATACACTGTGACGATGGACAGAAGAAAATTGTGAAAGTTCAAATTCGAGAAGATTTAACTCAAGTGGAACTTTTAACTCGTTTGACCTCCAAACCATTTGGAATTCTTTCCCCAGTATCTGAGCCTTCAGTTAGTCATTTGGTCAAACCAATGACAAAACCGCCTTCCACAAAAGTTGAAATAAGAAACAAGAGTATTACTTTTCCTACAACAGAACCTGGTGAAACTTCAGAGAGCTGTCTAGAACTCGAGAATCATGGCACCACAGACGTGAAATGGCATCTGTCATCTTTAGCGCCACCTTATGTCAAGGGAGTTGATGAAAGTGGAGATGTTTTTAGAGCTACCTATGCAGCATTCAGATGTTCTCCTATTTCTGGTCTGCTGGAAAGCCATGGGATCCAAAAAGTCTCCATCACATTTTTGCCCAGAGGTAGGGGGGATTATGCCCAGTTTTGGGATGTTGAATGTCACCCTCTTAAGGAGCCTCACATGAAACACACGTTGAGATTCCAACTCTCTGGACAAAGCATCGAAGCAGAAAATGAGCCTGAAAACGCATGCCTTTCCACGGATTCCCTCATTAAAATAGATCATTTAGTTAAGCCCCGAAGACAAGCTGTGTCAGAGGCTTCTGCTCGCATACCTGAGCAGCTTGATGTGACTGCTCGTGGAGTTTATGCCCCAGAGGATGTGTACAGGTTCCGGCCGACTAGTGTGGGGGAATCACGGACACTTAAAGTCAATCTGCGAAATAATTCTTTTATTACACACTCACTGAAGTTTTTGAGTCCCAGAGAGCCATTCTATGTCAAACATTCCAAGTACTCTTTGAGAGCCCAGCATTACATCAACATGCCCGTGCAGTTCAAACCGAAGTCCGCAGGCAAATTTGAAGCTTTGCTTGTCATTCAAACAGATGAAGGCAAGAGTATTGCTATTCGACTAATTGGTGAAGCTCTTGGAAAAAATTAACTAGAATACATTTTTGTGTAAAGTAAATTACATAAGTTGTATTTTGTTAACTTTATCTTTCTACACTACAATTATGCTTTTGTATATATATTTTGTATGATGGATATCTATAATTGTAGATTTTGTTTTTACAAGCTAATACTGAAGACTCGACTGAAATATTATGTATCTAGCCCATAGTATTGTACTTAACTTTTACAGGTGAGAAGAGAGTTCTGTGTTTGCATTGATTATGATATTCTGAATAAATATGGAATATATTTTAA	0.675812	3.74185	2.26075	0.419521	1.4033	1.41324	3.5022	2.29486	2.84355	4.08429	5.78659	3.75245	1.66454
ENST00000506455	ENSG00000164116	GUCY1A1	GUCY1A1-205	coding	ACACTTTTCCTGCGCTAGAGCAGCGAGCAGCCTGGAACAGACCCAGGCGGAGGACACCTGTGGGGGAGGGAGCGCCTGGAGGAGCTTAGAGACCCCAGCCGGGCGTGATCTCACCATGTGCGGATTTGCGAGGCGCGCCCTGGAGCTGCTAGAGATCCGGAAGCACAGCCCCGAGGTGTGCGAAGCCACCAAACATCCCAGTTACCAGTGTCCTTGAATTGATAGTGGCTTCTGTTTGTCAGTCTCATATAAGAACTACAGCTCATCAGGAGGAGATCGCAGCAGGGTAAGAGACACCAACACCATGTTCTGCACGAAGCTCAAGGATCTCAAGATCACAGGAGAGTGTCCTTTCTCCTTACTGGCACCAGGTCAAGTTCCTAACGAGTCTTCAGAGGAGGCAGCAGGAAGCTCAGAGAGCTGCAAAGCAACCGTGCCCATCTGTCAAGACATTCCTGAGAAGAACATACAAGAAAGTCTTCCTCAAAGAAAAACCAGTCGGAGCCGAGTCTATCTTCACACTTTGGCAGAGAGTATTTGCAAACTGATTTTCCCAGAGTTTGAACGGCTGAATGTTGCACTTCAGAGAACATTGGCAAAGCACAAAATAAAAGAAAGCAGGAAATCTTTGGAAAGAGAAGACTTTGAAAAAACAATTGCAGAGCAAGCAGTTGCAGCAGGAGTTCCAGTGGAGGTTATCAAAGAATCTCTTGGTGAAGAGGTTTTTAAAATATGTTACGAGGAAGATGAAAACATCCTTGGGGTGGTTGGAGGCACCCTTAAAGATTTTTTAAACAGCTTCAGTACCCTTCTGAAACAGAGCAGCCATTGCCAAGAAGCAGGAAAAAGGGGCAGGCTTGAGGACGCCTCCATTCTATGCCTGGATAAGGAGGATGATTTTCTACATGTTTACTACTTCTTCCCTAAGAGAACCACCTCCCTGATTCTTCCCGGCATCATAAAGGCAGCTGCTCACGTATTATATGAAACGGAAGTGGAAGTGTCGTTAATGCCTCCCTGCTTCCATAATGATTGCAGCGAGTTTGTGAATCAGCCCTACTTGTTGTACTCCGTTCACATGAAAAGCACCAAGCCATCCCTGTCCCCCAGCAAACCCCAGTCCTCGCTGGTGATTCCCACATCGCTATTCTGCAAGACATTTCCATTCCATTTCATGTTTGACAAAGATATGACAATTCTGCAATTTGGCAATGGCATCAGAAGGCTGATGAACAGGAGAGACTTTCAAGGAAAGCCTAATTTTGAAGAATACTTTGAAATTCTGACTCCAAAAATCAACCAGACGTTTAGCGGGATCATGACTATGTTGAATATGCAGTTTGTTGTACGAGTGAGGAGATGGGACAACTCTGTGAAAAAATCTTCAAGGGTTATGGACCTCAAAGGCCAAATGATCTACATTGTTGAATCCAGTGCAATCTTGTTTTTGGGGTCACCCTGTGTGGACAGATTAGAAGATTTTACAGGACGAGGGCTCTACCTCTCAGACATCCCAATTCACAATGCACTGAGGGATGTGGTCTTAATAGGGGAACAAGCCCGAGCTCAAGATGGCCTGAAGAAGAGGCTGGGGAAGCTGAAGGCTACCCTTGAGCAAGCCCACCAAGCCCTGGAGGAGGAGAAGAAAAAGACAGTAGACCTTCTGTGCTCCATATTTCCCTGTGAGGTTGCTCAGCAGCTGTGGCAAGGGCAAGTTGTGCAAGCCAAGAAGTTCAGTAATGTCACCATGCTCTTCTCAGACATCGTTGGGTTCACTGCCATCTGCTCCCAGTGCTCACCGCTGCAGGTCATCACCATGCTCAATGCACTGTACACTCGCTTCGACCAGCAGTGTGGAGAGCTGGATGTCTACAAGGTGGAGACCATTGGCGATGCCTATTGTGTAGCTGGGGGATTACACAAAGAGAGTGATACTCATGCTGTTCAGATAGCGCTGATGGCCCTGAAGATGATGGAGCTCTCTGATGAAGTTATGTCTCCCCATGGAGAACCTATCAAGATGCGAATTGGACTGCACTCTGGATCAGTTTTTGCTGGCGTCGTTGGAGTTAAAATGCCCCGTTACTGTCTTTTTGGAAACAATGTCACTCTGGCTAACAAATTTGAGTCCTGCAGTGTACCACGAAAAATCAATGTCAGCCCAACAACTTACAGATTACTCAAAGACTGTCCTGGTTTCGTGTTTACCCCTCGATCAAGGGAGGAACTTCCACCAAACTTCCCTAGTGAAATCCCCGGAATCTGCCATTTTCTGGATGCTTACCAACAAGGAACAAACTCAAAACCATGCTTCCAAAAGAAAGATGTGGAAGATGGCAATGCCAATTTTTTAGGCAAAGCATCAGGAATAGATTAGCAACCTATATACCTATTTATAAGTCTTTGGGGTTTGACTCATTGAAGATGTGTAGAGCCTCTGAAAGCACTTTAGGGATTGTAGATGGCTAACAAGCAGTATTAAAATTTCAGGAGCCAAGTCACAATCTTTCTCCTGTTTAACATGACAAAATGTATGTACTCACTTCAGTACTTCAGCTCTTCAAGAAAAAAAAAAAAAACCTTAAAAAGCTACTTTTGTGGGAGTATTTCTATTATATAACCAGCACTTACTACCTGTACTCAAAATTCAGCACCTTGTACATATATCAGATAATTGTAGTCAATTGTACAAACTGATGGAGTCACCTGCAATCTCATATCCTGGTGGAATGCCATGGTTATTAAAGTGTGTTTGTGATAGTGTCGTCAAAAAAAAGGTTTTTGAATAGAAATTACATTCTTTGACACCCTCAGTTCTTTCAAACTTTCAACTCTGCATTTTATTGCATTTTCTCATTTAACTGTTAGTATATGTTTGAATATAGGCTGACTTTTTTTCTCTATTGCACTTTCTTCTTTTTTTCTTTTTAGAAAATAAGCAATTAGGGGTTAGATGCAATATGAATATAAAATAGTTCTGTAAATACCAAATATTATTTTTAGTTCTGGAAGTTAAAAATACTCTCCATAGTAACGTGTGTTATAATAATAAATATTTCTTTTGTTTGACTTTTTTAAAATTCTACAATGGTAAAAGCTATTTTAATCCATGTTAGCAATTTAATTCCTATTAATTCATTTTACTATCATAATAGCAAAGTATTCAGAATAAAAGAGGTTTATATCTTCTATTAAAATGCAGTAATACTATTCAAATCTAATTTAGCTGGAAGCAACATGGGAGTAAAGTAATCATCCAGGGGACCCACCATAAAGGACATTGGTAAAACATTTACACACGTAAACACACGTGCAGGCACACTTGGAACAATATGGACCCACTTCAGCAGACATCTTCTATTGCCATGCTGAGCTGTTTAAAGTTTTAAGAAGAAAATCTAAGTATGGAAGTAGAAAATAAGACTTGTTCTTTTGGTGGATATCTCATTTTTCTTGAGTATTTGTGCTGAACATTTTGGTGTATGTCTATGAACTAAGAATCAAGTTTTTGTCTCATTAAATATACATATATGAAGTGTTTTTATTCTACTTGAAATATCTTGACTTAAAAAAAACGACTGTTAGTATTGATGAAGCAAATGAGGCAGTGACTACATTATGGAAATGTCTAAGTATTTTTTCCGGAACTTCAACTTTTTCTTTTTGTTTTACATAAACATTTAAGCAGCTAGGAACTTTTAGTTTTAGTTAGGTCAGTTGAAGTTCTCTGGTGAACTAAAAAATCTACATTTTGGTTGGGGATAAAGATTTGATTTTAAAAACAGCTTGAATTTAAAGCAAGAAAAAGATGAACGTTATAGTTTTAAAATCAATATTAGCAGAGCCATAGATAGGCTGAGCTCTTATTTGGGGTTCTGAGAAATAACTCAGTTTAAAACTTCTTTAACTGCCTCCCTTAGTACCCAGGCTAGCCCATGGTGACATCAGGGATATTCATTACTGATTGGCCTCTAGTATTCCAAGGGTACTACTATAGATATTACAATGATGCTGTTTACTAAGTGATAACCCCGTATCTTACAGGACTGACTTTGACTCAATAAACCACTCAGCCTATTATTGGAAAGTGCCATAGGCCTTGAGAAAGTATAGTTACATCCTCACAAATATATGAAGTTAAGTCACTACTTACAAGGAAAAAAAATGTAAATACATTTTTCTTTCTGGAACCGAACTCTTATTATGGGGAAATAATAGAAATAAAGAAAATGTAAAAGCATGAAATGGAATGTAGTCTTGATCAAACATTTCAGCAGACCTCAATTTGCTTACAATCTGTACTCAAAAAGTTTATAATTCAATCAGAATTCAAAAAGTATTTTGTGTGTTTGTGATGTATTAGCATATACACAAAACAAATGAGGGGAATGTATATAATCTTGGTGAAAAGTTGTATGGGAGTTTTTTGTACGATTCCTGCAACTTTTCTATAAACGTGGCATTATATCTAAATAAAAAATTACCAAAAAACATATTTTCACAGTGAAGTTAAATCATCTGTGATAGGTTCCCCAGACCAGCCTACAAAGGCCCATTAAATACAGAATAATTTGTGGATCTTCAAAGAGGATGAACATACATTTCCATGACAGAGTCCATACGAAATTCACAATTTAGATGCTAAAAAATTTAAGGAATATCTTTTTTTCTCTATCTTATCTGCTTTGAAGCATAGCGATTAGCGAGAAACTTTTCAGATCCAGACCACTGATGGTAGCCAGAGTAGAGACCCTGGAGCATAGATTCTTAAAATAAATAAGGGGCCCAAGTCAGAGCTTTGAGGTATTGAAGATGGAAAAATAGTGGACAAACAGCCTGTAATCAGGTTGGGGATTACGGGTACTGAGTTATGTTGCCATTTAACTATTCTAAAAAATAAGACTGGGTCTCAAGACTGCTTCCCTAACAGACTGTTTCTCCTGAAAATGCAGGAGCTATTCTTTCTGTTCTGGTTATATAGTTTCCATTCATGGCTTCTTGTCCTGTTGTTTTTTGTGTCGAGTACACTATATAAATTATCTCCTTATACATATTTCTCAGGCAAGCACAGAGTTATACTGAACTTTTCTAAAGATGCTTTGCATCAAGAAGCAAAGGGAAATACAGAATTAAAATGTTTCTTTCCATTTTGCTTTGTTTTTCTATATCGATCTAGACTTTGTAGGAAAATGCAAAGCGTATATTTAAGAAAACCTAAATAAGAATAGATTCATTTACTCATTTTCATTTATTCATTCATGAAGAATTTATTGAATGCCTACTATGTGCCAGGAATATTGCTATATTTTTGAAATTTAAGGATAAAATATGGCCCAATCTATCAAGAAAGGAAAGTGAAAGACAAATGTAAGACATAATTACAACATTCTGTGGGAGCACAAAGTAGGGGACTCAGTTCTTAGAGAAGTCTTTTGGTCTTAGAGTTCATCAAGCAGAGAAGGGGAAGGACATGGTCCAGGAAAATAAATCAGCACACAAAGAGATGGGGTCTTGAGGGTGCATAGTACATTCTGGACAGCCAGTTACCTGGGATGAGTTGGGAGGGAGGAGAATAAGGACAAAAGACCATCTGGGCAAAAATCACGAAGGGGTATGTGTGTCATGTAAAGGTGTGCCATGATAGTTATTCATATTGCTATTGTAATATTAATATATAGTAATTAACTACACATGACACAGCTTTACATGACCTTAAGTAGTTATCAACATTACCATAATAGTAATATTAATAACTACAATAAGAGCCATTATTATTCACTTGAGGCACTTGTTCAAAATAGATTTTACAAAAGAAAAAAAAAAAAGAAGCAACATGAGTAAAATTAGATCCATTGGCTACTGACTCCCTCTCCAACAGTTTTAAAGCTACTAGATAAGAGAAGCATCAAGTCTTAAAGGAAGAGAATGGTATGATCAGATGTGTGTTTTCCAAAGACTATTAGAAACAGCATGGTTAAGGATAGGGTGGATATTTACTTGCACAGGTGACTGAATGAACATCTGTTTATACATCAAGGGAAAATGATTCATTTTATATCCTGGATATTTTACCATAAGTATGAGCATAAAGCTGGGATGTCTGGCATTGGAATTTTATGTCACTCTCAAGGCTAATTAGTCTTTCAGATCCTTTGGTAGGGAGGAAAGAAGAGTTGCTTCAGCATTTTGACTAACATTTCTTCCAAATTTCTTCTCCCTGATATTTCCAGCCACGCCAAGGCAAAGACTTCCCAGCTCTGTCTCAGGTTAGGTTAAAAGAAGGCATAGGATGGAAGAGGGTGGTCTGTGGTAGGCCTAGCAAATGAAAGAGATGAATAAACAAGAGTGTCTAGTCTAACTAGTGCCTGAGGAATAGACATCAGTCCTCTGAGATTACCCAGCTGGAAAACTGCCCAGATGGAGCTTTACATGCAAAGCTCCAGTGAAGTCTAGTGCTGTATAATGCTTTAAATCCACAATCAAGCCCTTGTTGATGCAAATGTTAGTCGCCCAAAGCAGAATGGGTTAACGAATTACTGCAGTGGTTTTAGGTGCATGGGTTTGACCCATGTAAATCATTTTAATAAGTAAAATTGAATCTTTGATACATATTTGTTGAGGAGCTTGTCAGATCACTACCTTTCACTGAACAGTAAAACATGGATCATTTATTTCACCTCATTTTGCACTTCAATGCAATTTCACTCTTTAGGTGGTTGTACTTGGACAGTTAAATGAAGACTGTCTTTAAGGGTGCAGGGATGGAGAACACAGCATATATGAGAGGTGGGAGGGCAGAGACGCCTTGCGATTCCTGTGAGGAGGGACTTACCGTCTCCTCCAAAACAGAAATTCAGTGCTGCAGAGACGGTAGCAAAGTGCAGTTCTCTTGTTAAAACACAGGCTAAAAGCAGTGACTGCTTAACTTATTAAGCAGAGAAAACCAAAATGTCATTTTCAACCAAAATTGAGTGTTAGAGTTTATGGTCTCTGTTATGATACTTTTCAAGACCTGGGAAATATTTGTATCCTTTAGTGAAAAGGGGAAGAATCAATTACTGAAAGCCATAAGCTTACAGTAACGGAGCCAATTAATCCTTTGTCATCTTTGTTGAGTTTAGTTTTCTTCTGTTCTTAGCACGTCAGCTAGTAGATCTTTGATGAACTGTTGCTCCTCTTTAAATGTTTCTTTTATTATATTGATGATGTGCACTCATTCAGTATTCTTATTTTAAGCTGCAGTAATCACTGTACATTTGATTGCCATCTGTACTTCCCTTGAAGCAGCTTTGCTTATTACAGCCACACCTGCATCTGTTTTGACTAGCCCACATAACCTACACATTTTTCATCCAAAGCTATCCCATTACCTTATTTATGTCCATTTATTTTCATATATAGTATCTGCCAAAATAGTAGCAAAAGTTTTATCAATGTGTAGATTTCAATCAGAAAAACCTAAGCAAAAGGAAAAAAAAGTGATATTCTAAAAGCCACACTTCTTTTATCACCAGTGCAGTTTTTTCCATCATCATAAACTTAGTTTTATGAAAATGTTAATATCTTGGATTTAAACATTGGGGTAGAAATCAGGACAAAATTTAAATGTCATATCCAGGACTTAATCTCAGATATTCTGGTAGAAGATATTTAGATAAGGTTGTGGCTGCCTGTCAAGTTTTTTAATTTTTTAAATTATATAATGTCAGAAAATTAAATCACAAATGAGCCTTCCAGATTGTGAGGAAAATTACTTGGCTGAAAATGACTTTGCATAATGCCCAAATCTTGAAGTATCTGCTCAGATGTTTGTTCCATCTGAAATGCTGCCAAATCCATCTGTATTGAGGAAAGAGCTATGAGGTAGTTTCAGAGAAAGTGAAAACAAAACAAAGCAAAACAAAAATGCTATTACAGAAGTTGGACAGCCCAATGTGTTAAGTATTATACACCTGGAACAAGAGCAGCAAAACTGAAGCTCTTTGGAAAGTTATGGCAACAGTGGTCTGGGAATTCTGGGCCTTTAGAAATAATCATTCCCAGTGATACAGGGATGTGCAGCATCCAGACACTGCTTAATCACAGTGAGCTGCCGTCTTCCCTGAATAAGTTGTATCTTATAACATTGAAGTGAATGAAAATGTATTAGTATTTGAGAATTTACTATTCCTTCACCTCCTTGCACATGTAAATTAAAGATGTTTTGGAAAATATGAGAACTTGATGTTCACTGCCCTAGAGCACTATTCTCCAACCTTTTAGATTCCTGCAATCTGTTAATAAAATATTGTAGGACAACAACTCTATAGACTGATACATGCTGCTCTCAATCCATATACTACATATTAGGACAGCTTTTCTTTTCTAAATGAGCATGAATATAAATAGAAATTCTAGTATTTTCTTCACCTACCCCAGTGAATCATCTTTATATTTTACTTGGGAAACTGCTACAGTTGGCTAGTGGGTCTTCACTTTTATTGCTTTGAGAAATGGATAAAAGACATAGACTATCACCCCTCCAAAAATGTGCATATGGCCCCATACAAGACACATGTACTGCCAGAGCTTGGGGAACTCCCTAGAATCTACTCCTAGACCACCCTAGTGAAGTACCATAGACCATATTGTCTAGATGGGACAAAATAATAAATTTTGACTAAGAACTTACTGTTTAGAGAGAAAAAATAGTAAATAATGTTCAAAATGAGAAGACAATAACTGACAAGTCTGTGATTTTTGGGTTAGATGAGACCACTTTTGATTTTTGAGGAATAAAAGGAGTTAGTTTTTTGGTCCTGATGTGTAAAATGATTCATGGGGTTTCACATACAGACAAGTAGTTTTCTTTTCAGCAAATATTTAACATATCTCTCAATATATTTTTCACCAGTTTTTGGTAAATATGCATTGCTATAGGTATACCAAGTTTTTTTTGTTATGTTTAGTAACTAATTTCATTTTTTCTGTATATGTAAATATAGCTATTGGACCCTGCATTGAAAACCTTCTTAGTACTAACAACACTCCTTTTATTATTACCTTCATAGTTACTTTAAATGACATATTTATTTCGAGTTTTACTTCTGGCTGAGTTGCAAAGTCTATGAGAATGTTACCTCCTGTCTCAGAAGCTTGTTAGTTATTGTGCCACCTAAATATTGTAATAAAAGTGTTTAAATAAAAATCTTCTTAAAATTTAAAA	0.258137	0.671055	0.710948	0.578433	0.836035	0.605879	0.687278	3.77372	2.22931	2.47255	3.31268	3.22202	2.34714
ENST00000506500	ENSG00000008294	SPAG9	SPAG9-207	coding	GAAGATAAACTATAAAGAAAGACTTTATTTGCAAATATACCCATTTACTTTAAACTGTATAATGGTTAGTTTTCTAACATGTGCATTAAAAACAAAACAAGAAACAACTAAGATTCAAATTTGTTTTTTTTTTAACTAAAATTATTTTTTAAATGAATAGATGTGTTTAAAAAATAAGCTTACTTATTGCTAGACTGGCAAAATCCCCTACTCCATTTACTGAGGTACTTAAAAATAACTAGCATGCTGTATCTCTTTTTTTCCCAGCTTTGTCTTGAATTGGCATTGCCATCCTTGTTTTATCTCAACTGGCTGTAGCTTTTAGATAATATCATAAGGATTAACCAGTAACCTCTTACATTCATTACTGTTTTCTAGGGGAAAATATTTGGTATTTGGTTTTTCTGTTGCAGCAAATAAAACCTCAGGTGTACCAGGAAATCGTCCTGGAAGTGTAATCCGTGTATATGGTGATGAAAACAGTGATAAAGTGACTCCAGGGACATTTATACCCTATTGTTCAATGGCACATGCACAGCTTTGCTTCCATGGGCACCGGGATGCTGTGAAATTCTTTGTGGCAGTCCCAGGTCAAGTCATCAGCCCACAAAGTAGCAGTAGTGGCACGGATCTGACGGGTGACAAAGCAGGGCCATCTGCACAGGAGCCTGGTAGTCAGACGCCCTTGAAGTCTATGCTTGTCATCAGTGGAGGAGAGGGCTACATCGACTTCCGAATGGGTGATGAAGGTGGAGAATCAGAACTTCTTGGAGAGGATCTTCCACTTGAACCTTCTGTCACCAAAGCAGAAAGGAGTCACTTGATAGT	0.216667	0	0	0	0	0	0	0	0	0	0	0	0
ENST00000506560	ENSG00000189308	LIN54	LIN54-206	coding	CCTGACATACCAGAGGCGGCGGCGACGGCGACGTCGCCACCCCGGCTCCCTTCTCGGTCCCCGGGTACCCTGGAGCGCTCCAGTTTGGACAAACTGGGAAAGGAAGCTGCTGGCCAGAGCTATCGTGCACGGGCAAAACAAGCCCCGCCGGGGCTCGGGATTGCCCAGGACCTTCTGGAGCCCCTACCTCGGAGCCCGAGGGAGGAGAAAGCGGCAGCCGCTGGAGTGCCTGATCAACTTTCTAGCGGGAGAACGATCATGGAGGTGGTGCCAGCTGAGGTGAATAGTTTGCTTCCAGAGGAAATAATGGACACTGGTATAACTTTAGTGGATGATGATAGTATTGAGGCTGTTATTGTTTCATCCCCAATTCCCATGGAGACAGAACTGGAAGAAATTGTCAACATAAATTCTACTGGTGACTCTACAGCCACGCCCATTTCCACGGAACCAATCACAGTGTACAGTAACCACACTAACCAAGTTGCAGTGAATACCACAATTACTAAAGCAGATTCTAATACCACAGTGAAACCAGCTTTTCCAAGTGGCCTTCAAAAACTTGGTGCTCAGACTCCTGTGACTATATCAGCCAATCAGATTATTTTAAACAAAGTATCACAGACATCTGATCTTAAACTTGGCAATCAGACCCTTAAACCAGATGGACAGAAGTTAATTTTAACAACTTTGGGCAAGTCTGGTTCACCAATTGTTTTAGCACTACCCCATAGCCAACTACCCCAGGCTCAGAAAGTTACAACTCAGGCCCAGTCAGGAGATGCTAAGTTACCACCGCAGCAAATTAAAGTAGTTACCATTGGAGGGAGGCCAGAGGTGAAACCTGTCATTGGTGTCTCAGCATTGACCCCAGGAAGTCAACTGATTAATACTACAACTCAGCCCTCTGTGTTACAGACCCAACAGTTAAAAACAGTACAGGCAGTGAAATCAACTGTGCAGACCATCACTGTTGGAGGAGTGAGCACATCACAGTTTAAGACAATTATTCCTCTGGCAACTGCTCCCAATGTCCAGCAGATTCAAGTGCCTGGAAGCAAGTTTCATTATGTCCGACTTGTTACTGCCACATCAGCCAGTAGCTCAACCCAGCCAGTTAGTCAGAATCCCAGTACAAACACTCAGCCTCTTCAGCAAGCAAAGCCAGTGGTTGTTAATACAACCCCAGTGCGGATGTCAGTTCCAATTGTCTCAGCTCAGGCTGTCAAACAAGTTGTTCCAAAACCAATCAATCCAACTTCACAAATAGTAACTACTAGCCAGCCACAGCAACGGCTTATCATGCCTGCCACACCACTGCCACAGATCCAGCCCAACCTCACTAACCTGCCACCAGGCACTGTCCTGGCACCAGCTCCGGGAACAGGGAATGTGGGTTATGCAGTGCTTCCAGCTCAGTATGTTACTCAGCTACAGCAGTCTTCATATGTATCAATAGCAAGCAACTCTACCTTTACTGGAACATCTGGTATCCAGACCCAGGCACGGCTTCCATTCAATGGCATAATCCCATCAGAGTCGGCCAGTCGGCCCCGAAAGCCCTGTAATTGTACAAAATCACTGTGTTTGAAATTGTATTGTGATTGCTTTGCAAATGGTGAATTTTGCAACAACTGCAATTGTACTAATTGTTACAACAATTTGGAACATGAAAATGAAAGGCAAAAAGCAATAAAGGCATGCCTTGACAGAAATCCAGAAGCCTTTAAGCCTAAGATAGGGAAAGGAAAGGAGGGAGAATCTGATCGACGTCATAGCAAAGGGTGTAATTGCAAACGATCAGGATGTCTTAAAAACTACTGTGAATGCTATGAGGCAAAAATAATGTGTTCCTCAATATGCAAATGTATTGGCTGTAAGAATTTTGAAGAAAGCCCGGAAAGGAAGACATTGATGCATTTGGCAGATGCAGCTGAAGTAAGGGTACAGCAACAAACAGCAGCCAAGACGAAGTTATCCTCTCAAATTTCAGACTTGCTTACTAGGCCAACACCAGCTTTAAATAGTGGAGGCGGAAAATTGCCATTTACATTTGTAACTAAGGAAGTAGCTGAAGCCACATGTAATTGCCTCCTTGCCCAGGCAGAGCAGGCAGACAAGAAGGGAAAATCAAAGGCAGCAGCGGAACGGATGATACTTGAGGAATTCGGACGATGTTTGATGAGTGTCATCAACTCTGCAGGAAAGGCAAAAAGTGACCCTTGTGCCATGAATTGCTAACTCTTGCACAAAAGACTGATAAATGGAACTGTACAGAAAATTTAAGGTGCAGGGACACTTGATTTTCTGGAAGAAAAACAATTACTGTATTTTAATTCAGTCCTTGTTTTAAAAGACCTGAAATTATAATACTGAAGGAGAAGAAATTTTAAATGAGGAAATTAGTACATTTTAAATCTTAGTTAAATCTGCTTATGCCCCTTCTAAATTGAATTTTTCTTTATTATATAGATTTTTTAATTTGCTTGGGTTTCTTAAGAATTAGATGTTCTCTTTCTGATACCTTTGACAAAAAATGTTTATAAATTCATATAATTTATAATGTATGGTGTTGTATGACTTTGTTAATAGAAAAGCCAAAGCAGCAGTGGTTAGCACCCATTCTTTGGGACTTGATCTAGAATATCTGCAGACAGAATGTTACATAAACAAATTCTTATGAAACACATTCAAATGACATTTTGTATTTAGAAAAGGACTATCTTTTAAAGAAAAAGCAGCCTTTTAGGGCCGATT	0.660661	0.356073	0	0.241632	0	0	0	0	0.483058	0	0	0	0
ENST00000506579	ENSG00000170445	HARS1	HARS1-209	coding	GACTCGATAGCCGGAAGTCATCCTTGCTGAGGCTGGGGCAACCACCGCAGGTCGAGACAGCAGGCGGCTCAAGTGGACAGCCGGGATGGCAGAGCGTGCGGCGCTGGAGGAGCTGGTGAAACTTCAGGGAGAGCGCGTGCGAGGCCTCAAGCAGCAGAAGGCCAGCGCCGAGCTGATCGAGGAGGAGGTGGCGAAACTCCTGAAACTGAAGGCACAGCTGGGTCCTGATGAAAGCAAACAGAAATTTGTGCTCAAAACCCCCAAGGGCACAAGAGACTATAGTCCCCGGCAGATGGCAGTTCGCGAGAAGGTGTTTGACGTAATCATCCGTTGCTTCAAGCGCCACGGTGCAGAAGTCATTGATACACCTGTATTTGAACTAAAGGAAACACTGATGGGAAAGTATGGGGAAGACTCCAAGCTTATCTATGACCTGAAGGACCAGGGCGGGGAGCTCCTGTCCCTTCGCTATGACCTCACTGTTCCTTTTGCTCGGTATTTGGCAATGAATAAACTGACCAACATTAAACGCTACCACATAGCAAAGGTATATCGGCGGGATAACCCAGCCATGACCCGTGGCCGATACCGGGAATTCTACCAGTGTGTGAGTGTTGGGAAACCGTGGGGCAGGATGAGTTACTTGGGGCTCTCTCAAGCCAGCAGAATCTATTGAGTACTCACGGTGTCCTGAGCAAATTGGATGACCCAGATAATGCTCTTAGGGTTTCTATGGTGGTTTTTTTGTTTGTTTTTTGTTTTTTTGAGACGGAGTCTCGCTCTGTTGCCCAAGCTGGAGTGCAGTGGTGCAGTCTTGGCTCACTGCAACCTCTGCCTCCTGGGTTCAAACGATTCTTCTGCCTCAGCCACCTGAGTAGCTGGGATTACAGGCGCCTGCCACTATGCCCGGCTAATTTTTTGTATTTTTAGTAGAGACGGGGTTTTACCATGTTGGCCAGGCTGGTCTCGAACTCCTGGTCTCATGATCCGCCTGCCTCGGCCTCCCAAAGTGCTGGGATTACAGGCGTGAGCCACCGCACCCAGCCTCTTCTATGGTGTTTTCATGCAGATTTCACAAAATCCCTGTGGTGGGGGAGGAGAATAAAGTCTCTTCATTTTACATATGAGTAAACTTGATACCCAGCCCATGAAGAGATCATAGGGATAAGAAAGGCAAAGTCAGGACTAGAACTCTTGGTCCAGTGCTCTTTATTTTAAACCACAGTGATAGGATCACAGCAGAGAATAAGGAAATTAGCTTTGATACATCAAATCATCCAGACTGATGCCAGGGCTTCTGGATGAATAGGGAAAATGGCTAAGCACTAAAGCCATATAATCACCCCATCCAGTAGGAGGAGTTAAGAAGATGATGAAGTAGAAAATGAAGGAATAGCCCAGTAGATGGAAAGGAAACCAAAACTGGTGAGAAGCCCAAAGATGCCGGGGTTTACCTCTGGGCTGATGATCAGAAAATGAAAGAGAAATTCTATGCTTGAGTGCAACCAGGCCTTCCTAGAGGACAGAGCTCCCAGAGTCCCCCCTTCAGAAAGGTGAATCCCTGAAGACCGCTGGCTAACCCTCTCCCTGCAGGATTTTGACATTGCTGGGAACTTTGATCCCATGATCCCTGATGCAGAGTGCCTGAAGATCATGTGCGAGATCCTGAGTTCACTTCAGATAGGCGACTTCCTGGTCAAGGTCAGAGCTGACAAGGCTGGGAGGGCAAAGTTGGGCCTGGCCTCTCACAAGAGAAGATCCTTGTGCAGAGGGACCAGTAGCCTAAGTGACCATGACTATTGCAGGTCATGTAAGAAAAGAGATTCCCCCCTCACTATGCATTGGTTCCTTGCAGGTAAACGATCGACGCATTCTAGATGGGATGTTTGCTATCTGTGGTGTTTCTGACAGCAAGTTCCGTACCATCTGCTCCTCAGTAGACAAGCTGGACAAGGTGTCCTGGGAAGAGGTGAAGAATGAGATGGTGGGAGAGAAGGGCCTTGCACCTGAGGTGGCTGACCGCATTGGGGACTATGTCCAGCAACATGGTGGGGTATCCCTGGTGGAACAGCTGCTCCAGGATCCTAAACTATCCCAAAACAAGCAGGCCTTGGAGGGCCTGGGAGACCTGAAGTTGCTCTTTGAGTACCTGACCCTATTTGGCATTGATGACAAAATCTCCTTTGACCTGAGCCTTGCTCGAGGGCTGGATTACTACACTGGGGTGATCTATGAGGCAGTGCTGCTACAGACCCCAGCCCAGGCAGGGGAAGAGCCCCTGGGTGTGGGCAGTGTGGCTGCTGGAGGACGCTATGATGGGCTAGTGGGCATGTTCGACCCCAAAGGGCGCAAGGTGCCATGTGTGGGGCTCAGCATTGGGGTGGAGCGGATTTTCTCCATCGTGGAACAGAGACTAGAGGTAGGTCCTAGGAGGTAGGTAGAAGATAGTCTGAGCAGGTGGTGGCACCTAAGCTATCTGATCTCCAAGGGAGCAAGTGGTGCTGCTTTGGGCAGGGAGCATCTCACAGAAATGGAGAAAAGATTATTGCTCTTTTTCACAGATTTCTACCCCATTATATGTAAGTTTTATGGATCTTTAATCCATAATCTTTCTGCACTCAATCCTCTGCTCTGGGTCTCTACTTCCTTCAGGGCTGTCACAAACCTGGGCTGGTGTATCCAAGACTTAGATCTTCCTCATGATACGGAATACTTAACATTTTACTGCCTTGTGCCAGGCACTGTGCTTGGTGCTTTTCATGCATTATCAAAATATAATTGTTACTACAGCCCTGTGAGAGTAGCTAATTTTATTAATTGCATTTTCCAGATGAGAACACTGAAGCATTATAGATCAAATAATTTGCTTAAGGCCATGAAACTTGTAAGTGGTAGGGTCAGAATTTGAATCCAGGCAGTCTGACTCCAAAGTCTTGCCACTAACCACACTGCAATACTGTCTCTAAATGGGAAGCATGTGTCTGAGGCCCTGGGATCCCTCAGATGGCTACCGTGACTCTCTAGCACCTAGAGTAACACCAAGGAAGCCTCTTGTAGCCTCAAGCCCTCCTTTGTTGCTGCTGGTCTTAAGTGGCTGGTTGCATTTCATCTTCTGGGAAATGCTCTGGCAACCTCCCCACAGTCCTATGCCTTTTCTCTAGGGTGGAAACCACCCATTTCCCAGTTGAGATCATTTTTCCAGTAGGCATCTTACATTCTAAGAACTATGAAAATAGTTTTCCTGAAAAAGACAAGGGAAGCAGCAGCAGCATTCTCCTTTCCCCACACCCATATACACGCCTGTGCCCTGTAACTGAAGTGTGAGAGGCACAGTGTCATAAATGGGTAGATAGTAAGTGGGGACTAAAACTGTCAAGGGTGATCTAATTGGGGTGGGCTCATAGTAGTACTTCTGTGTGAATGCTTTGGTGGACCCTTAAGGTACTACATGGACCAGCCTGGGCAACATGATGAGACCCTGTCTCTACAGATTAAAAAAAAAAATTTTTTTTTTTTTTTAAATTAGCTGAGTATGGTGGTGTGTGCCTGTAGTCAGGAGGCTGAGGTGGGAGGATCACTTGAGCTTGGGAGGTCGAAGCTGCAGTGATCACACCACGGCACTTCAGCCTGGATGACAGAGACCCTGTCTCAAAAAAAAAAAAAAGGTACTACATGGAGATAAGCTTGAAGTTACTGTAAAAAAGCTACCTTTACTCTTGCCCTAAGTTATTTATTCTGATACGTCCTATGTACAAGTCAGTCAGTTCAGTCCTCATATCTACTAAAAGCTACCTTTATGCCCAAGGTGCTAGATGAGAAGACAGGGCCCCTGCCCTGGTAGAGCTGAGTTGGGCCTGGTCTCAAAATCCCGACTAGAGCCTGCTTTGTTTGCTCCTTGAAGGTGTTAGCCCAGCTCTCTTTTATCTGCCCCTTCCCCAGGCTTTGGAGGAGAAGATACGGACCACGGAGACACAGGTGCTTGTGGCATCTGCACAGAAGAAGCTGCTAGAGGAAAGACTAAAGCTTGTCTCAGAACTGTGGGATGCTGGGATCAAGGCTGAGCTGCTGTACAAGAAGAACCCAAAGCTACTGAACCAGTTACAGTACTGTGAGGAGGCAGGCATCCCACTGGTGGCTATCATCGGCGAGCAGGAACTCAAGGATGGGGTCATCAAGCTCCGTTCAGTGACGAGCAGGGAAGAGGTGGATGTCCGAAGAGAAGACCTTGTGGAGGAAATCAAAAGGAGAACAGGCCAGCCCCTCTGCATCTGCTGAACTGAACAAACTATCAGAGGAAAGGAAGTGGGACTGGCACTATTTGAGGTTAAGACAAACTGCATATGTACTTCAATTGCTTTGCACTTTTCCGTTTCAGCGGAAGACCTGAAGAGTGGTCAGAACAGAGCCTTTGATTTTTATTATGGTTATTTTATTGATTATTACTGGCAAAAACGGCCAGGTACAACACCTTTTTCATACAAGGCCCAGGAGGCTTAGTCCAGTCTGTGCTCCTGGGCTACAAGGACCCAGCCTGAGATGGTCCCATCTGCAGGGCCCCGCACCAGTTGGAGCAGATGCCTCCCCACCACCAATTGCCAAAGGTCCAATAAAATGCCTCAACCACGGAGTCTGCGTGTGTCAGTGATGCCTAGCCCCGCCTTCCCCAGCAGACCAATGTAGGGATGGAAAAGGGAGAAAAACAGTAAACTTGTGACCCTGAGGTTCTTGTCTCCAGCGTCCACCCTGCGGCTTGGGAGCTCCTCCTCGGGAGGCAGCCCCCGTACATACGCACCCGCGACTTTGCAGCTTTCACCTGAAGGTCTGAGCGAAGCCCGGGCGGCGCACGTGCAGTGGATACCTCCACCCCCCTGGGAGGCGGGGTCGCGCTCAGAGCCAATGAGAGCTTGCGGGGTGGAGGGGTAGGGAAGCTTCCAGAGGCCGGTGGGGAGGAAGTTATAAAGAGGGTACGAGGGGGCCAGCTGGAGAGCCATGCAGTCCAAGCGGGATTGTGAGGTAAGCGGCTGGCGACTTGGGGGCCGGCGAGCCCCGCCGGAGCGGGGGTCGGCTTTAGGGACCCCAGTACCACAGGAGAGGTGGGGGCGCGCTTGGCGATCCGCCATTCCAACCTTCCTTTCCCTCTCAGCTGTGGTGTGAGAGGGTGAATCCAGAGAACAAGGCGGCGCTGGAGGCGTGGGTCAGGGAGACAGGCATCCGCCTGGTGCAGGTGAACGGGCAGAGGAAGTATGGCGGGCCACCCCCAGGTACGGTAGTCCCAGCCCCTCCGCCTGTCCGGCTACACCAGCCCCCTTTGGGGGAGGGGCTGCTCCGAGCCTTCACTGTCAGAAACTGCGAACTACCCGGATTTATACCCCCCAGCAAAGGAGGAACTGTGGCTCCACGTCCACCCGCCCCGTCGAGGGAGGGGGCCAATCTCAAGGTGTACCTACTCTGTGCCAGCCCCCTTGTTAGCGCAGTCACCTAATTATGCCAACCACCC	0.122426	0.418583	0	0	1.43647	1.70943	0	0.967984	0.518508	0.916676	0	0.48698	0.460329
ENST00000506594	ENSG00000188933	USP32P1	USP32P1-208	coding	GTTGTAGATGAGCATGAGAGTGTGGAGCAGAGTCGGCGAGCGCAAGTCGAGCCCATCAACCTGGACAGCTGTCTCCGTGCTTTCACCGGTGAGGAAGAGCTAGGGGAAGATGAGATGTACTACTGTTCCAAGTGTAAGACCCACTGCTTAGCAACAAAGAAGCTGGATCTCTGGAGGCTTCCACCCTTCCTGATTATTCACCTTAAGTGATTTCAGTTTGTAAATGATCAGTGGATAAAATCACAGAAAATTGTCAAATTTCCTCGGGAAAGTTTTGACCTGAGTGCTTTTTTGGTACCACGAGACCCGGCTCTCTGCCAGCATCAACCACTCACACCCCAGGGGGATGAGCTCTCCAAGCCCAGGATTCTGGCAAGAGAGGTGAAGAAAGTGGATGTGCAGAGTTTGGCTGGGGAATAGGACATGCTCCTGAGCAAAAGCCCATCCTCACTCAGCGCTAACATCAGCAGCAGCCCAAAAGGTTCTCCTTCTTCATCAAGAAAAAGTGGAACCAGCTGTCCCTCCAGCAAAAACAGCAGCCCTAATAGCAGCCCACGGACTTTGGGGAGGAGCAAAGGGAGGCTCTGGCTGCCCCAGATTGGCAGCAAAAATAAACTGTCAAGTAGTAAGAAGAACTTGGATGCCAGCAAAGAGAATGGGGCTGGGCAGATCTGTGAGCTGGCTGACGCCTTGAGCCGAGGGCATATGCGGGGGGTGGGCAGCCAACCAGAGCTGGTCACTCCTCAGGACCATGAGGTAGCTTTGGCCAATGGATTCCTTTATGAGCATGAAGCATATGGCAATGGCTATAGCAATGGTCAGCTTGGAAACCACAGTGAAGAAGACAGCACTGATGACCAAAGAGAAGACACTCATATTAAGCCTATTTATATGCAATTTCATGCCATTCAGGAATTCTGAGTGGGGGCCATTACGTCACTTATGCCAAAAACCCAAACTGCAAGTGGTACTGCTACAATGGCAGCATCTGTGAGGAACGTCACCCTGATGAAATTGACACCAACTCTGCCTACATTCTTTTCTATGAGCAGCAGAGGATAGACTACGCACAATTTCTGCCAAAGATTGATGGCAAAAAGATGGCAGACACAAGCAGTATGGATGAAGACTTTGAGTCTGATTACAAAAAGTACTGTGTGTTAC	0.4125	0.455427	0.859509	0.587555	0.602086	0.505912	0.190296	7.05638	7.66979	5.70207	3.06827	3.20621	5.29882
ENST00000506597	ENSG00000153130	SCOC	SCOC-206	coding	AATGCGCAGGCGTGTATTCTCGAGTCAGGATTGGCGGGCGAGCGGCTGGGACGGGATGGGATTCTTCTCACGGCGCACGTTCTGTGGGCGGAGTGGGCGGAGCTGCCGGGGTCAGTTGGTCCAAGTGTCCCGGCCTGAGGTGTCGGCCGGATCCCTCCTTCTCCCGGCGCCTCAAGCGGAAGACCATTCCTCAAGAATTTTGTATCCAAGGCCCAAAAGTTTGTTACCCAAGATGATGAATGCTGACATGGATGATCTCTCTGCAAGAGTAGATGCAGTTAAGGAAGAAAATCTGAAGCTAAAATCAGAAAACCAAGTTCTTGGACAATATATAGAAAATCTCATGTCAGCTTCTAGTGTTTTTCAAACAACTGACACAAAAAGCAAAAGAAAGTAAGGGATTGACACCCTTCTGTTTTATGGAATTGCTGCTGATCATTTTTTCTTTAAAACTTGGATAGATTCCAAAAGTTACAGTACCTTTGTGGCTTCATTGAATATTTATGAAGATAATGTCAGATGTAGACAAAAATAACACAATAACAGGAGACTTCCATAAGTTTGTGTATTATGTTAGTCTATGAAAACGTGCAAATGTATTGTAGAGACTTTATGATTAGAATTGCATATATTTATGAAACTTAAAGATGAATGTTTTATTGAATTTGTAGGTTTAGCACTGTCTTTTATTATAGGATTAGTAAGATATACAAGAAAATAACCACCGTGTTGTGAAAAAGTGACCAAAATCATGTACTAAATGCACAGCTTTATGTACCCTGTCCACCATCTTGTGCCTCTTCTCCATTTGCCTCTTCCTTCCTATTTCCCTTCCGCTAAGGAAAAAAATTGGTGTCACATTTGTAAAAGTAATTTTAATAGTTAATCATCTCTGAGAGTAACCTGTATTTTAATTGTTGAAACTTAACCAAAATAAGATACTGTCTCAGCTAGGGCTTGTCATTTGTGTATTTAGTGTTAAGATAGGAATGCTAGTGTCTCTTTAATTAATTGGAAATAGATGGAGGCTAAAAATGAAGGTTTTTCTTTGAAACTGAATTAACTTGGGAATATTTGTTGTTAAAAACTTCTTTTTGCCCAAAATAACTCATTTTGTATTATCTGAAAATATATAATTTCTGGTCATGTGTATGTTAAAATAGAAAATTTTGAGGAAAAATGGAAATAGGGTGGAAAAGTACTCGGTAAACAGTAGTAACCAAATATTTTCACTCCAGATTTGTGTTTTCTCTGGCACAGAGTAGATCTTTTGGGAAATATATATGAAAGTGGATTAAGTTTGACTACCCTTATGTTAGCCACATCTGGATGAGAACAGTTACAAAGAGTTTGGTCTCTAAGTTGATTTGTACCCAGTGGGTCAACTTCTGCAAAATTCCGTAATGGTGTATTAGTATTAGAATAGTGAATAAAATGGGAAAGTTATACATGTATACTTATTATCTTGCTCAGTATTTTATCTCACTTGTTCTAGAATTTTCTGTAAACCCTGCTACTGGGTTTGAAGAGTTTTAGTCATCCTTTAACAATTTTTAAAAATTTAGCTTCTAGATTCCATTTGGTAAGGAAATCAATATTGGAAGTATTGCTAAAATCTTATAATATGAAAAGAGATCCACTAATGTAGCTTAAGGTTATTAGATTTGGGCTTTTAATCATGGAATAATCTTATGTATTGGTGTAAGAGTTGATGAATGACTTTAGCTGTGTGAATATATAATAGTCAAACTGCAAACATTTTGCATCCCTTTTGTGACCTAATTTACAGACATTTAAATTGTGTTGCAGTTCTGCTTTGCCGTTTAATAAAAAGCTAT	0.297727	13.5917	12.6554	11.7235	12.8179	10.1514	10.6249	23.57	16.3127	10.0785	21.9631	22.23	22.2427
ENST00000506606	ENSG00000248049	UBA6-DT	UBA6-DT-205	non_coding	ACTGTTGCGACTGGCATCCGCATCCGGCAGATGTAGATGGAACCAAAGTCCAGAAGTTACGCGTCACCCTTGCTCTACAGCCAAACATGCAGGACTCTAGTAACCCGCGAAATGATGGGATAGCGTTGCAAATCCTTAAAAGAGTCTTAACGAAATCCTGGCTGACATTGACTTCTCCACTGCAACCATCGAGTTCATTGTCTCCTAAACCTTGCCATGGAGGCCTGTGGCACCTGAGCCAGCCATTATCATCACCAGCACTTCCATGAGCTACAAGCTGGACCCACTGCAGTCCTCCTGACACACTGAAATCAGAGCCTGCACACAGAGCAGCAGATGCTTCAATGTAAAGGTCATTTCCAGGTCCTTGACAGGCGTGCATCTGGGCCAGATCCATGGCAATAACCTTCAGGTTGAGGCTAGAGGGCTTCAGATGGGCAGCTTCGAATGACAGGAGCAAGGCACAAGAGGCCGGAAAGGGAGGGTGACATTTTCAGCATCTATAAGATCAACTTTAGAAACATTTGGGGGTTGACAAATTCCCATCAAGCTCTGTGGATCTTGTACAACTGCTCACCACCGGCTTCTCATCAGCACATGATTGGTGCAGGGTTCTGAGGATGATTTTGAGATGTTCCCTGATGTGGTCTTGTGAGGAGATTTCATGACAGATGGCAGGAAGCTTCGTGGAGAGATTTCTGAAGACACTCCTGAGCTCCCAACACCGGGCAACTCTCTTCCAGAGGATAGTGGGGTGGAGGGTAGAAGAGAGGCAAAGTCAGGTTTGTCCTTCGGATCCCCTTCATTCTCCTTTTGCCACCGTAAACCAACTTTTGCTTACAGTTAGACACCAGTTTTCGGCAGATGAAATCCCTCTGATTTCAGGCATTTTGTCAATTAAGCTGCTCAGCAACAATAGGATAAACTTATGAAAAGAAAGGAGTAGCAGTCCCACAGACAAAGCATCCAGCCCCTGCACTGAGACAGTATAGGGAAGGGACTTGGTCCTGGCAGACAGGACAGATAATCAACATCCTAGTGGGCCTTACACATGTGGGCATATTCTTTTCCATACCTTCTTGTCTGTTTTAACAAGCTAACCCCAGTCACAGTAGCAGAGAGAGGGTCCATCCTAACTTAGCTGACCAGGCTGGATTCCTAATCATAAAACCAAAAAAGGAAGAACCTAACCATTTCTCTCTTTCAGCTATGTGTTCCAAGATTACTGAAGCAGGATTCTGGCCTTCCTGATAAGAACATGACCAGATCCAGCTGGTTTGCAACAAGATGAACTTCAGTGCTGAGCTTTCACCAAGTTTTTCTCACTACAATCTCATTGTAATACTAAAATCTCCACCCAAGATGGAGGTTATCTGCCATTTTCTGTACATGTGTTACCAGAAAGGGGTCCTGATCCAGACCCCAAAAGAGGGTTCTTGGATCTCACGCAACAAAGAGTTCGGGGCGAGTCCATAGAGTAAAGTGAAAGCAAGTTCATCAAGAAAGCAAAGGAATAAAGAATGCCTACTCCATAGGCAGAGCAGTGGCTTTGGCTGCTCAGCTGCTTGTACTTGTTACTTCTTGAGTATATGCTAAACAAGGGATTGATTACTCCTTGTTTAGCAGTTTTCTGGGAAAGGAGTGGGCAATTCCCAGAACTGAGGGTTCCTCCCCTTTTTAGACCATATAGGGTGACTTCCTGATGTTGCCATGGCATTTGTAAACTGTCATGGCGCTAGTGGGAGTGTCTTTTAGCATGCTAATGCATGAGCAGTGAGGATGACCCGAGGTCATTTTTGTTACCATCTTGGTTTTGGTGGGTTTTGGCTGGTTTTGGCCGGCTTCTTTACCACTTCTTTTTATCAGCAAGGTCTTTGTGACCTGTACTTAGTGCCGACTTCCTGTCTCATCCTGTGAGTAAGAATGCCTAATCTCTCAGGAATGCAGCCCAGTAGGTCTCAACCTTATTTTACCCAGCCCCCATTCAAGATGGAGTGACTCTGGTTCAAATGCCTCTGACACATGTGCCTCATGTTTGGGCATGAGACCTCACTGTGTAGGTGCAGAGAAGACCCTGCCTAAACATTGCCTACACGTTGCTCCTTTTTCCTGCCTCAACTTCCTTAAAATGACAAGAGCAGAGCCCTTTTGGGAGCTAACATCAGGACTCCTTTTCTGTACTCTGCTCCGTTGTGCTGCTAGAGCCACAAGCCTATTAAACTTTGCCTGAAAT	0.109554	2.15498	3.19827	2.18472	3.37026	3.41305	2.53207	3.89103	2.95602	3.91307	2.56484	2.93865	3.00938
ENST00000506625	ENSG00000170522	ELOVL6	ELOVL6-205	coding	ATTCCCTTCACTGGTGATCTCAACGTAGATTTGCCCGGAGTTCTCTTGCAAGAGAGCTGGCAGGTTTTACTATTTCCCAATCGTTTACTCGCCAAGCTCTCGGGTCCACGCGCCGCGGGGATGCGCCCTGCAAGCTGAAACTTCATTCAAAGCAAGGCGGCCCACGAGAGAACACGTAGCGACTCCGAAGATCAGCCCCAATGAACATGTCAGTGTTGACTTTACAAGAATATGAATTCGAAAAGCAGTTCAACGAGAATGAAGCCATCCAATGGATGCAGGAAAACTGGAAGAAATCTTTCCTGTTTTCTGCTCTGTATGCTGCCTTTATATTCGGTGGTCGGCACCTAATGAATAAACGAGCAAAGTTTGAACTGAGGAAGCCATTAGTGCTCTGGTCTCTGACCCTTGCAGTCTTCAGTATATTCGGTGCTCTTCGAACTGGTGCTTATATGGTGTACATTTTGATGACCAAAGGCCTGAAGCAGTCAGTTTGTGACCAGGGTTTTTACAATGGACCTGTCAGCAAATTCTGGGCTTATGCATTTGTGCTAAGCAAAGCACCCGAACTAGGAGATACAATATTCATTATTCTGAGGAAGCAGAAGCT	0.458824	3.33231	5.12402	4.00688	3.81471	2.56534	2.98963	16.1719	7.49226	3.20504	12.7028	13.0245	5.67583
ENST00000506636	ENSG00000138686	BBS7	BBS7-204	coding	AGGACCTAGGCGCGGTAGCTGGGGCTGGCTTTTGAGGGGCGCGGGCAGCCTTCTGACTGGGTCGGAGGCCTGCGGGCCCGAAGCCTCTGTCCCTCCTGTTCTTGTCCGGCGCTGCTTAGCCCCTCCGCGTAGTCATCATGGATCTGATTTTAAACCGAATGGATTATCTGCAGGTGGGAGTAACATCTCAGAAGACTATGAAGCTAATTCCTGCCTCAAGACACAGAGCTACACAAAAGGTGGTTATTGGAGATCATGATGGGGTAGTTATGTGCTTTGGCATGAAGAAAGGAGAAGCAGCAGCAGTGTTCAAGACTTTACCCGGGCCGAAGATTGCAAGGCTGGAACTGGGAGGGGTTATCAACACACCTCAGGAGAAAATTTTTATTGCTGCAGCATCTGAGATTAGAGGCTTCACAAAAAGAGGAAAACAGTTCCTCTCCTTTGAAACAAACCTCACTGAAAGCATTAAAGCTATGCACATATCTGGCTCAGACCTCTTTCTCAGTGCAAGTTACATCTATAACCATTATTGTGACTGCAAAGACCAACATTATTACCTTTCTGGGGATAAAATCAATGATGTGATCTGCCTTCCAGTGGAAAGATTATCTCGTATCACACCTGTATTGGCCTGCCAGGACAGAGTGCTCAGAGTTTTACAGGGATCTGATGTGATGTATGCAGTTGAAGTTCCTGGACCCCCTACTGTCTTAGCACTACACAATGGAAATGGCGGTGACTCTGGAGAAGACCTTTTGTTTGGGACATCAGACGGAAAACTTGCGCTTATACAGATTACTACATCCAAACCAGTACGCAAGTGGGAAATTCAAAATGAGAAAAAGAGAGGAGGTATTTTGTGTATTGACAGCTTTGACATTGTGGGTGATGGGGTTAAAGATTTACTTGTTGGGAGAGATGACGGAATGGTGGAAGTGTATAGTTTTGATAATGCAAATGAACCTGTTCTACGATTTGATCAGATGTTGTCTGAAAGCGTCACATCTATCCAGGGTGGTTGTGTAGGAAAAGACAGCTATGATGAAATCGTGGTGTCCACATATTCAGGCTGGGTTACAGGTCTGACAACAGAGCCCATTCATAAGGAAAGTGGACCAGGAGAAGAACTAAAAATTAATCAGGAGATGCAGAATAAAATTTCTTCCTTACGGAATGAGTTGGAACATTTGCAGTATAAGGTATTGCAGGAAAGAGAGAATTATCAACAGTCTTCTCAATCAAGCAAAGCAAAATCAGCAGTACCTTCCTTTGGTATAAATGATAAATTTACACTAAATAAAGATGATGCCAGTTACAGCCTTATCTTAGAGGTACAGACTGCAATAGATAATGTCTTAATACAGAGTGATGTTCCAATAGATTTACTTGATGTGGATAAAAATTCTGCTGTTGTTAGCTTTAGCAGCTGTGATTCTGAGTCAAACGACAACTTCCTTCTTGCCACTTATCGGTGCCAGGCAGATACTACAAGGCTGGAACTCAAGATTCGCTCAATTGAAGGCCAGTATGGCACACTACAAGCATATGTGACTCCAAGAATTCAACCCAAAACCTGTCAGGTCCGCCAGTACCACATCAAACCTCTTTCACTCCATCAAAGAACTCACTTTATTGATCATGACAGACCCATGAATACACTGACCCTAACAGGCCAGTTCAGTTTTGCTGAAGTTCACTCCTGGGTGGTTTTTTGTCTGCCTGAAGTTCCAGAAAAACCTCCAGCAGGAGAATGTGTGACATTTTACTTTCAGAACACCTTTCTAGATACACAACTTGAAAGTACCTACAGAAAAGGAGAGGGAGTTTTTAAATCTGACAACATTTCTACTATCTCCATCCTAAAAGATGTGCTTTCTAAAGAAGCTACAAAAAGGAAAATTAACCTCAACATATCATACGAGATAAATGAAGTATCAGTCAAACACACTTTAAAGCTAATCCACCCAAAGCTGGAGTACCAGTTGCTTTTGGCTAAGAAAGTGCAGTTAATTGATGCTTTAAAAGAATTACAGATTCATGAGGGAAATACGAACTTTCTGATACCAGAATATCACTGTATTCTAGAAGAGGCAGATCACCTACAGGAAGAATACAAAAAGCAACCTGCACATCTTGAAAGACTCTATGGTTAGTGGACCATTCTAGAATACCTTGCCATATTTCTTTTCAACTGGCTATTTCCCAAGGATCATGTAAGAGAAGCTGGGCAGAAAGATAAAAAGATTACATCAGTCATGATTCATGAACCAGTCATGAATCAGTTGACAACAAATTTATTGCACAGAATATTTCTGTATTTTGTCAAGCTACTTTTAATATTTAATTCTTTTACTTGATAAAATGCAAGTATATTAAGAAATAAGTATACTGTGATGAATTAATCTATATATATGAACAAACCTGGTATAAAATGAATGTAATCTATGAACCTTTAGAGCTTAGACTGTATTTCACACAAATAATTGTCATGTTTTGTTGCTATTGTGAATTATAAAAATGCAGCATTTAAAATTTTTAAGGCAAAATTTAATAAAGGATATACAGTA	0.638783	4.8793	4.7552	4.22513	5.88986	5.5266	5.99	9.7943	6.67372	7.31696	6.37517	7.00844	4.72616
ENST00000506642	ENSG00000145920	CPLX2	CPLX2-204	coding	AGAAACGGGGCTTGGCGCCCCCCGCGTGCACGTGTGCTAGCCCAGGCAGGAGGGAGCGCCTCGGCGGAGGAGTCAAGGAAGAGGGGGAGGGAGAAACGCGCCAGAACCTCGGCCCGGGCGCCCTCGTCGGCCGCGGAGGAGCTGCAGCCTCCAACAGGAAGGTGTGGTCCCTGCCATGCTATCTGCTCTGCTCAGCGACTGAAGGTGCCCGCATCCCAGCTCTGCCAGGAAGCAAAGACAGACTGGTGGCTTTCAGACAGAAAGGAGCTGGACCAGAAGGCTGGAAGATGGATTCGGGGCGTACTGTGCAAGACCTTTGCCAGAGCCTGAGCAATTTCCATCTCTACTCAGCTGGATGGGCGTGGTGAATAAATTCATTCAGTTCATTGTTGCTCCACAGCTAACAATAAAGCTGGGAGCTGGGTCCAAATGGTGACTTGGCTGTCTACCAGCTGCTTGGCCATGGGCAACCCCCACCCCCTCTGAGCCTTGGTTTCCGTATCTGTAAAATGTACATGATGCTCCCTGTTGGTTGGGTCAGCCTCCCCAGTGTTACCAAGCCACG	0.333333	1.84067	1.26858	1.3181	1.51048	1.80895	1.53087	0.612243	0.463551	0.603144	0.785843	0.217328	0.347
ENST00000506643	ENSG00000048342	CC2D2A	CC2D2A-205	coding	AATTCTGTCTTTGAGGCAGAAGCCAACTCCTTTCTCCCGAGCCTGCTGGCAGATCCTCCCCCACCTCTCCGCAGGAGTTCCCCTCCTAGGCTGGGAGCATCCCGTGCAGGGTAAATCTTTTCAAGCCACCAACTGCTGTCCCCAAGGAAATGGTGTCCGAAAAATCCCACCTTGGCAACCCCCAGGAGCCTGTGCAGGAGGAGCCCAAGACCCGCCTCCTGAGTATGACAGTCCGGAGAGGCCCACGGAGCTTACCTCCAATTCCTTCAACTTCCAGAACAGGCTTTGCAGAATTTTCCATGAGGGGACGCATGAGGGAGAAATTGCAAGCAGCGAGGTCCAAAGCAGAAAGTGCATTGCTGCAGGAAATCCCCACTCCTCGGCCCAGACGCTTACGAAGTCCCAGTAAGAAAGAATTGGAGACTGAATTTGGCACAGAGCCAGGGAAAGAGGTAGAAAGGACTCAACAAGAAGTTGACTCCCAAAGTTACTCAAGAGTCAAGTTCCATGATTCTGCACGAAAAATCAAGCCTAAACCCCAGGTTCCACCTGGCTTCCCTTCTGCAGAAGAGGCCTATAACTTCTTTACTTTCAACTTTGATCCCGAACCAGAAGGATCAGAGGAAAAACCAAAAGCAAGACATAGAGCGGGAACTAATCAAGAGGAGGAGGAAGGGGAAGAAGAAGAACCACCTGCACAAGGAGGAGGAAAGGAAATGGATGAGGAAGAACTGCTTAATGGTGATGATGCCGAGGACTTCCTATTGGGCTTAGATCACGTGGCTGACGATTTTGTAGCAGTCAGACCTGCAGATTATGAAAGCATCCATGATCGGCTGCAGATGGAAAGAGAAATGCTCTTCATACCCAGTAGGCAGACAGTCCCTACATATAAAAAGCTTCCTGAGAATGTACAGCCCAGGTTCCTGGAAGATGAAGGCCTTTACACCGGGGTAAGACCAGAGGTGGCACGCACCAATCAGAACATCATGGAGAACAGATTGCTGATGCAGGACCCCGAAAGAAGATGGTTTGGAGATGACGGCAGGATCCTAGCTCTGCCAAACCCCATCAAGCCATTTCCTTCAAGGCCGCCAGTACTAACACAGGAGCAGAGCATTAAGGCAGAGCTTGAAACACTGTATAAAAAGGCTGTAAAATACGTTCACAGTAGTCAGCATGTGATCAGATCTGGAGACCCTCCTGGAAATTTCCAACTGGACATTGATATTTCAGGGTTAATCTTCACTCATCATCCCTGTTTTAGCCGAGAGCATGTTTTGGCAGCCAAGCTGGCCCAGTTATATGACCAGTACCTTGCAAGACACCAGAGAAACAAGGCGAAATTTCTTACTGATAAGCTCCAAGCTTTAAGAAATGCTGTTCAGACTGGCCTTGATCCAGAAAAACCTCATCAGTCTCTCGATACCATCCAAAAAACCATCAATGAGTATAAATCTGAAATTCGACAAACAAGAAAATTCCGTGATGCTGAACAAGAAAAAGATAGAACATTGCTTAAGACTATCATAAAAGTTTGGAAAGAGATGAAATCCCTTCGAGAGTTCCAGAGATTTACAAATACTCCCTTGAAACTTGTTTTGAGAAAGGAAAAAGCTGACCAGAAAGCAGATGAAGAAGCATATGAAGCAGAAATTCAAGCTGAAATAAGTGAACTGTTAGAAGAGCACACGGAGGAGTACGCACAGAAGATGGAAGAATACAGAACGTCGTTACAACAGTGGAAGGCCTGGAGGAAAGTGCAAAGGGCCAAGAAGAAGAAAAGGAAACAAGCAGCAGAAGAACATCCCGGTGATGAGATTGCAGAGCCGTATCCCGAGGAGGACCTTGTGAAGCCCAGCCCTCCAGAGCCCACTGATCGGGCAGTGATAGAGCAGGAGGTGAGGGAGAGAGCAGCCCAGAGCAGGAGGAGGCCTTGGGAGCCCACGCTGGTCCCGGAGCTAAGCCTGGCAGGAAGCGTAACACCCAATGACCAGTGCCCCAGAGCGGAGGTCTCGAGAAGGGAGGATGTAAAGAAGCGCTCAGTGTACTTAAAAGTGCTGTTCAACAACAAGGAGGTGTCCAGGACAGTCAGTCGGCCACTAGGAGCAGACTTCCGAGTTCACTTTGGGCAGATTTTCAATTTGCAAATAGTCAACTGGCCGGAGAGTTTAACACTTCAGGTCTATGAAACTGTCGGACACAGTAGTCCCACCTTGCTAGCAGAAGTGTTTCTGCCTATTCCTGAGACTACTGTTGTCACTGGAAGGGCTCCTACTGAAGAAGTGGAGTTTAGCAGTAATCAGCATGTGACACTGGACCACGAGGGAGTTGGAAGTGGAGTGCCCTTCTCATTTGAAGCTGATGGCAGTAACCAGCTGACTCTGATGACCTCAGGGAAAGTGTCTCATAGTGTGGCATGGGCCATTGGAGAAAACGGGATACCTTTAATTCCTCCATTGTCACAGCAGAACATCGGATTTCGGAGTGCTTTGAAGAAAGCAGATGCCATCTCATCTATTGGCACATCAGGACTGACAGACATGAAAAAATTGGCCAAGTGGGCAGCAGAGTCCAAGCTCGACCCAAATGACCCCAACAATGCCCCTTTGATGCAGCTTATCTCGGTTGCTACCAGTGGTGAATCCTATGTCCCTGATTTCTTTAGACTGGAGCAGCTGCAACAGGAGTTTAACTTTGTTTCAGATCAAGAATTAAATAGATCCAAACGATTTAGGCTTCTTCATCTTAGAAGCCAAGAGGTGCCAGAATTCCGAAATTATAAGCAAGTTCCAGTCTATGACCGAGAAATTATGGAAAAGGTATTCCAGGACTATGAGAAACGGTTACGAGACAGAAATGTAATAGAAACCAAGGAACACATAGACACCCATAGGGCCATAGTAGCCAAGTACCTCCAGCAGGTTAGAGAATCAGTGATAAATCGTTTCTTAATTGCAAAACAATATTTTCTTCTTGCTGATATGATAGTAGAAGAAGAAGTTCCCAATATCAGCATTTTGGGCCTAAGCCTTTTCAAGCTGGCAGAACAAAAGCGACCACTGCGGCCAAGGAGAAAAGGTCGGAAGAAGGTGACAGCCCAAAACCTGTCTGATGGAGACATAAAGCTGCTGGTGAACATTGTGCGAGCTTACGACATTCCAGTGAGGAAGCCGGCAGTGAGCAAATTCCAGCAGCCGTCGAGGTCTTCAAGGATGTTCAGTGAAAAGCATGCTGCTTCCCCAAGCACGTACAGCCCAACCCACAATGCTGACTACCCCCTCGGCCAGGTTTTAGTACGTCCCTTTGTAGAAGTCTCTTTTCAACGAACAGTTTGCCATACGACTACGGCTGAAGGACCAAACCCTAGCTGGAATGAAGAACTAGAACTTCCATTTAGGGCTCCTAATGGAGATTATAGCACAGCCAGTCTGCAGTCAGTGAAAGATGTTGTGTTCATTAACATTTTTGATGAAGTACTGCATGATGTCTTAGAGGATGACCGTGAAAGAGGAAGTGGAATCCATACTCGTATTGAGAGACACTGGCTGGGATGTGTGAAAATGCCATTTAGCACAATATATTTCCAAGCAAGGATTGATGGAACATTTAAAATAGATATTCCCCCAGTTCTTCTGGGCTACAGTAAGGAGCGAAATATGATTCTTGAGCGGGGTTTTGATTCTGTCCGAAGCTTAAGTGAAGGCTCCTACATTACCCTCTTTATTACCATTGAGCCCCAGCTGGTTCCTGGAGAGTCCATTCGAGAAAAGTTTGAGTCTCAGGAAGATGAGAAATTACTTCAAGCAACTGAGAAGTTTCAAGCTGAATGTGCCTTAAAGTTTCCAAATCGTCAGTGCCTTACAACAGTAATTGATATAAGCGGAAAAACTGTTTTTATCACACGTTATCTCAAACCTTTAAACCCTCCTCAGGAGCTCCTTAATGTCTACCCCAATAATCTACAGGCAACTGCAGAACTGGTGGCTCGATATGTGTCCTTGATTCCCTTCTTGCCTGACACTGTCTCATTTGGTGGTATCTGTGACCTCTGGAGCACATCTGATCAATTTCTTGATCTCCTGGCAGGGGATGAAGAAGAACATGCAGTACTATTGTGTAATTACTTTCTGTCTCTGGGTAAGAAGGCCTGGCTGTTGATGGGCAATGCTATTCCTGAGGGTCCAACTGCCTATGTGCTAACTTGGGAGCAAGGTCGTTATTTAATATGGAATCCCTGCAGTGGACATTTTTATGGACAATTTGATACATTCTGTCCCTTGAAAAATGTGGGCTGTTTAATAGGTCCTGACAATATTTGGTTTAATATTCAACGATATGAATCTCCACTAAGGATAAATTTTGATGTCACCAGGCCCAAGCTATGGAAATCTTTCTTTTCAAGAAGCCTTCCATATCCTGGCCTTTCCAGTGTTCAGCCTGAAGAGCTAATTTACCAGCGCTCAGACAAAGCAGCTGCAGCTGAGCTACAAGACAGGATTGAAAAAATACTAAAAGAAAAAATCATGGACTGGAGGCCACGCCATCTGACTCGGTGGAATAGGTATTGTACCTCTACTCTGCGTCACTTCTTGCCTCTGTTAGAAAAAAGTCAAGGAGAAGATGTAGAAGATGACCACAGAGCAGAACTGCTAAAACAGCTGGGAGACTACAGGTTCTCTGGATTTCCTCTTCACATGCCTTATTCTGAAGTGAAGCCTTTAATTGACGCTGTGTATAGTACTGGAGTACATAATATTGATGTTCCTAATGTTGAATTTGCTTTAGCTGTATACATACACCCATACCCCAAAAATGTTTTGTCTGTTTGGATCTATGTTGCCTCTCTTATACGCAACAGGTAATTTTTTTCACTGTACTTTCTGTATCATGTAAAAACTACACTTAGGATATGAGAAAATTTTAAATTATATGCATCACATCAGAAGAACATATTATTGGCAAATAATAAAATTATCAACTGTTTTC	0.69544	1.62964	1.54488	0.866759	0.782147	0	0	4.06417	0	0	3.15368	5.43871	0
ENST00000506649	ENSG00000135535	CD164	CD164-208	non_coding	GGGGTCGGAAATGGGGACGTGGCTTCCTTCCGCGGGGGCAGCGGTGGGGTTGAGGATGGGGCCGGGCGTCGCGCCTCTGAGGTTGGCGGTGGGGCCGAGCTGCCTCTCCCTGCCACTGGTTGTTCACCCTCCCGGCGCCTCTCTCCGGAGGTAGCCTTCTCCGGAAGTCCGGGAAAGAGAAACTTAAAGACGAAACCTGTGAAGGTCGAAACAGCTGCGTTTCCTGTTTTAATGTTAGCGTTGTTAATACTACCTGCTTTTGGATAGAATGTAAAGATGAGAGCTATTGTTCACATAACTCAACAGTTAGTGATTGTCAAGTGGGGAACACGACAGACTTCTGTTCCGTTTCCACGGCCACTCCAGTGCCAACAGCCAATTCTACAGCTAAACCCACAGTTCAGCCCTCCCCTTCTACAACTTCCAAGACAGTTACTACATCAGGTACAACAAATAACACTGTGACTCCAACCTCACAACCTGTGCGAAAGTCTACCTTTGATGCAGCCAGTTTCATTGGAGGAATTGTCCTGGTCTTGGGTGTGCAGGCTGTAATTTTCTTTCTTTATAAATTCTGCAAATCTAAAGAACGAAATTACCACACTCTGTAAACAGACCCATTGAATTAATAAGGACTGGTGATTCATTTGTGTAACTCACTGAAGCCAAAATACTATCTTTTAAGATGTCCCACATGGAAGACGCTATTCCAGGATCTTTAAATTTCCATGGATGCATATAGGATGTTTGGGAGCATCATCCGTGAAGAAAAAATCAA	0.397436	5.55269	3.84806	4.68995	0.785386	1.78669	2.3266	10.0964	5.18892	0.956218	8.14058	8.15193	10.5451
ENST00000506672	ENSG00000170089	TALONG000018796	TALONT000076680	coding	GGCAGCGGCGCCAGGACTGACTGCGCCGTGGAGGCTGCTGCAGTGTTGTGAGTTGGAAGCTGGGGAGCTCGGCATGGCGGTCCCCGCTGCAGCCATGGGGCCCTCGGCGTTGGGCCAGAGCGGTCCCGGCTCGATGGCCCCGTGGTGCTCAGTGAGCAGCGGCCCGTCGCGCTACGTGCTTGGGATGCAGGAGCTGTTCCGGGGCCACAGCAAGACGCGCGAGTTCTGGCGCACAGCGCCAAGGTGCACTCGGTGGCCTGGAGTTGCGACGGGCGTCGCCTAGCCTCGGGGTCCTTCGACAAGACGGCCAGCGTCTTCTTGCTGGAGAAGGACCGGTTGGTCAAAGAAAACAATTATCGGGGACATGGGGATAGTGTGGACCAGCTTTGTTGGCATCCAAGTAATCCTGACCTATTTGTTACGGCGTCCGGAGATAAAACCATTCGCATCTGGGATGTGAGGACTACAAAATGCATTGCCACTGTGAACACTAAAGGGGAGAACATTAATATCTGCTGGAGTCCTGATGGGCAGACCATTGCTGTAGGCAACAAGGATGATGTGGTGACCTTTATTGATGCCAAGACACACCGTTCCAAAGCAGAAGAGCAGTTCAAGTTCGAGGTCAACGAAATCTCCTGGAACAATGACAATAATATGTTCTTCCTGACAAATGGCAATGGTTGTATCAACATCCTCAGCTACCCAGAACTGAAGCCTGTGCAGTCCATCAACGCCCATCCTTCCAACTGCATCTGTATCAAGTTTGACCCCATGGGGAAGTACTTTGCCACAGGAAGTGCAGATGCTTTGGTCAGCCTCTGGGATGTGGATGAGTTAGTGTGTGTTCGGTGCTTTTCCAGGCTGGATTGGCCTGTAAGAACCCTCAGTTTCAGCCATGATGGGAAAATGCTGGCGTCAGCATCGGAAGATCATTTTATTGACATTGCTGAAGTGGAGACAGGGGACAAACTATGGGAGGTACAGTGTGAGTCTCCGACCTTCACAGTGGCATGGCACCCCAAAAGGCCTCTGCTGGCATTTGCCTGTGATGACAAAGACGGCAAATATGACAGCAGCCGGGAAGCCGGAACTGTGAAGCTGTTTGGGCTTCCTAATGATTCTTGAGAGGAGGTTGTAGGGAGAGGAGGCCCCGGCAGAGGTCTTCCTTCATGTGGTTAGTTTGGTCTGTTCTCTCGGAGTTGGTGGGCACCCTAAATATTTGTAAGTTGGTATAAATTGTAAACGTCTCTGGTCAGGCTGCGCATTTCGTTCTTTTGCTTTGTCTGTGTATTAGCTCTTTCCATTCTTTGCCCCCAGCATGAGTTAACTCGCGTGGACTCTGCAGTGCGAGTAGTGACCCCAGCATACCTTGTCCTCTGGACCTCCTGTCTTCTCTGCTTCTGGGTGCATGGTAGACTTTGTGGCATTTGATACAACTTGGACAATACCTAGTTTGGAGGGAGGGGAATGGAAGGGCATGGAAGTTTTTTTAAATAATTAAAAAAATATATATATAATTTTGAGAATTGAGCATTTAATAAACTGACTTTTGTTATTATGGAACTTC	0.32636	60.885	56.5013	51.5458	80.7832	76.0214	68.3642	90.8367	61.2491	75.0499	45.843	44.7791	33.3134
ENST00000506675	ENSG00000138658	ZGRF1	ZGRF1-209	coding	TACAATGAAGTCCTAGGTAAAAAAATAAATATCCTTTGATTTCATTATGTTATTTATCCAATTTGAAATGAATTTTCATGGAAATAGAAATAAGACCAATTCATGTGATGTAGTTTTACCTGAAATGAGGGCTAGATTAATTATCTAAGTTAGGTTTGTATAATAGAGCATGGGTTTTAAAGTCAGTCCGCCACTTATTTGTGGTGTGGTATTGGGGGAAAAAATTCAATATTCTTGTATCTGTACTTGGGATAATTAACTAACTATTTCCTAGTGTTGTTGTGAAGATTTCATCAAGTAATATGTAAAATGCTCAACAAAGTGTCAGCATGTAGTAAGTATTCAACAAACGTCAGTTCTCTTCTACCCTCCTCGATATTGGAGTATGTATCCATTTACAGTATATATCCACTTACTGTTTATTTCCATAAAAAACTGTTCTCTGTAATGCTTACAAAGTGATGGCTAAGTTATGAATTATTCTACTCATCTTTTTCAAATGCCCCTTTTTTTAAAATTGTTTATTTGCTTCATTTTTATTAGGTCTTCGCCAACTATAGTTAGTAACAAAAGAGTCAGTAAGAGAAAATTTATCCCACCAGCCTTCACAAATGTCAGTACAAAATTTGAACTACTCAGCCTAGGAGCAACATTGAAGTTAGCTAGTGAGTTGATTCAGGTACACAAGTTAAACAAGGATCAAGCTACAGCTCTAATTCAAATAGCTCAAATGATGGCATCACATGAAAGCATTGAAGAAGTGAAGGAACTGCAAACTCATACCTTCCCTATCACAATCATACATGGTGTGTTTGGAGCAGGAAAGAGTTACTTGCTGGCAGTGGTGATTTTGTTCTTTGTACAGCTGTTTGAAAAGAGTGAAGCTCCCACCATTGGAAATGCAAGGCCGTGGAAACTTCTGATTTCTTCTTCTACTAATGTGGCTGTTGACAGAGTACTTCTTGGGCTTCTCAGTCTTGGATTTGAAAACTTTATCAGAGTTGGGAGTGTTAGGAAGATTGCCAAACCAATTTTACCTTATAGCTTGCATGCTGGCTCAGAAAATGAAAGTGAACAGTTAAAAGAACTACATGCACTAATGAAAGAAGACCTGACTCCTACGGAAAGAGTCTATGTGAGAAAAAGCATTGAGCAGCATAAACTGGGGACCAATAGAACCCTGCTGAAGCAGGTTCGAGTAGTTGGAGTTACCTGTGCAGCCTGCCCATTCCCATGCATGAATGATCTTAAATTTCCTGTAGTTGTGCTGGATGAGTGTAGTCAGATAACTGAACCGGCCTCTCTCCTTCCCATTGCAAGGTTTGAGTGTGAAAAGCTGATTCTTGTTGGGGATCCCAAACAGCTACCTCCTACTATTCAGGGTTCTGATGCAGCTCATGAAAATGGATTGGAACAAACTCTTTTTGATCGACTTTGCTTAATGGGTCACAAGCCAATTCTATTGAGAACTCAATACCGTTGTCATCCTGCAATCAGTGCTATTGCTAATGATCTGTTTTACAAAGGAGCCCTCATGAATGGTGTAACAGAAATAGAGCGGAGCCCTTTATTGGAATGGCTACCAACCCTGTGTTTTTATAATGTTAAAGGACTAGAACAGATAGAAAGAGATAACAGCTTTCATAATGTGGCAGAAGCTACGTTTACACTCAAGCTGATTCAATCACTGATTGCAAGTGGAATAGCAGGCTCTATGATTGGTGTGATAACATTATACAAATCCCAGATGTACAAGCTTTGTCATTTACTCAGTGCTGTGGACTTTCACCATCCTGATATTAAAACTGTGCAGGTGTCCACAGTAGATGCTTTTCAGGGAGCTGAAAAGGAGATCATTATTCTGTCCTGTGTAAGGACAAGACAAGTAGGATTCATTGATTCAGAAAAAAGAATGAATGTTGCATTGACTAGAGGAAAGAGGCATTTGTTGATTGTGGGAAATTTAGCCTGTTTGAGGAAAAATCAACTTTGGGGACGAGTGATCCAACACTGCGAAGGAAGGGAAGATGGATTGCAACATGCAAACCAGTATGAACCACAGCTGAACCATCTCCTTAAAGATTATTTTGAAAAACAAGTGGAAGAAAAACAGAAGAAAAAGAGTGAAAAAGAGAAATCTAAAGATAAATCTCATTCATAAAAAGACATGGTGTAAATATTTTGTATTTATGTAAATTCAGACTCATTTTACATGATATATTTTTTATATTTTTATTACTCTAAACCCTCTTATTAAAAATATGATATTTAAATAACAT	0.612868	0.448205	0.474824	0.480107	0.548745	1.27773	0.656668	0.83104	0.513069	0.614349	1.1822	0.840912	0.411459
ENST00000506799	ENSG00000123213	NLN	NLN-205	coding	TTAATTTCAGGAAACCTGTGATCTGGGGAAGATAAAACCTGAGGCCAGACGATACTTGGAAAAGTCAATTAAAATGGGGAAAAGAAATGGGCTCCATCTTCCTGAACAAGTACAGAATGAAATCAAATCAATGAAGAAAAGAATGAGTGAGCTATGTATTGATTTTAACAAAAACCTCAATGAGGATGATACCTTCCTTGTATTTTCCAAGGCTGAACTTGGTGCTCTTCCTGATGATTTCATTGACAGTTTAGAAAAGACAGATGATGACAAGTATAAAATTACCTTAAAATATCCACACTATTTCCCTGTCATGAAGAAATGTTGTATCCCTGAAACCAGAAGAAGGATGGAAATGGCTTTTAATACAAGGTGCAAAGAGGAAAACACCATAATTTTGCAGCAGCTACTCCCACTGCGAACCAAGGTGGCCAAACTACTCGGTTATAGCACACATGCTGACTTCGTCCTTGAAATGAACACTGCAAAGAGCACAAGCCGCGTAACAGCCTTTCTAGATGATTTAAGCCAGAAGTTAAAACCCTTGGGTGAAGCAGAACGAGAGTTTATTTTGAATTTGAAGAAAAAGGAATGCAAAGACAGGGGTTTTGAATATGATGGGAAAATCAATGCCTGGGATCTATATTACTACATGACTCAGACAGAGGAACTCAAGTATTCCATAGACCAAGAGTTCCTCAAGGAATACTTCCCAATTGAGGTGGTCACTGAAGGCTTGCTGAACACCTACCAGGAGTTGTTGGGACTTTCATTTGAACAAATGACAGATGCTCATGTTTGGAACAAGAGTGTTACACTTTATACTGTGAAGGATAAAGCTACAGGAGAAGTATTGGGACAGTTCTATTTGGACCTCTATCCAAGGGAAGGAAAATACAATCATGCGGCCTGCTTCGGTCTCCAGCCTGGCTGCCTTCTGCCTGATGGAAGCCGGATGATGGCAGTGGCTGCCCTCGTGGTGAACTTCTCACAGCCAGTGGCAGGTCGTCCCTCTCTCCTGAGACACGACGAGGTGAGGACTTACTTTCATGAGTTTGGTCACGTGATGCATCAGATTTGTGCACAGACTGATTTTGCACGATTTAGCGGAACAAATGTGGAAACTGACTTTGTAGAGGTGCCATCGCAAATGCTTGAAAATTGGGTGTGGGACGTCGATTCCCTCCGAAGATTGTCAAAACATTATAAAGATGGAAGCCCTATTGCAGACGATCTGCTTGAAAAACTTGTTGCTTCTAGGCTGGTCAACACAGGTCTTCTGACCCTGCGCCAGATTGTTTTGAGCAAAGTTGATCAGTCTCTTCATACCAACACATCGCTGGATGCTGCAAGTGAATATGCCAAATACTGCTCAGAAATATTAGGAGTTGCAGCTACTCCAGGCACAAATATGCCAGCTACCTTTGGACATTTGGCAGGGGGATACGATGGCCAATATTATGGATATCTTTGGAGTGAAGTATTTTCCATGGATATGTTTTACAGCTGTTTTAAAAAAGAAGGGATAATGAATCCAGAGGTTGGAATGAAATACAGAAACCTAATCCTGAAACCTGGGGGATCTCTGGACGGCATGGACATGCTCCACAATTTCTTGAAACGTGAGCCAAACCAAAAAGCGTTCCTAATGAGTAGAGGCCTGCATGCTCCGTGAACTGGGGATCTTTGGTAGCCGTCCATGTCTGGAGGACAAGTCGACATCACCATGTGTTACTGGCCTGGAAACTGAAGGGAGTTTTGCAAGTGAAAATTTAGATTTCTATTGACATCCTTTTGTTTTCTAATTTTAAAAATTATAAAGATGTAAATGGAATTATAAATACTGTGACCTAAGAAAAGACCCACTAGAAAGTAATTGTACTATAAAATTTCATAAAACTGGATTTGATTTCTTTTTATGAAAGTTTCATATGAATGTAACTTGATTTTTTACTATTATAATCTAGATAATATGATATAAGAGGGCTAAGAATTTTTAAATTGAATCATATATATGATATAATTTGATCCTTCTTGTATCTTGAAGTTTTGTACTTGGGATTTCTGGACTGATAAATGAATCAT	0.662112	0	0	0	0	0	0	0	0	0	0	0	0
ENST00000506802	ENSG00000104723	TUSC3	TUSC3-204	coding	GTCTTCTCCCGGTGAACCGGATGCTCTGTCAGTCTCCTCCTCTGCGTCCTCGGCCGCGGCCCGGGTCCCTCGCAAAGCCGCTGCCATCCCGGAGGGCCCAGCCAGCGGGCTCCCGGAGGCTGGCCGGGCAGGCGTGGTGCGCGGTAGGAGCTGGGCGCGCACGGCTACCGCGCGTGGAGGAGACACTGCCCTGCCGCGATGGGGGCCCGGGGCGCTCCTTCACGCCGTAGGCAAGCGGGGCGGCGGCTGCGGTACCTGCCCACCGGGAGCTTTCCCTTCCTTCTCCTGCTGCTGCTGCTCTGCATCCAGCTCGGGGGAGGACAGAAGAAAAAGGAGAATCTTTTAGCTGAAAAAGTAGAGCAGCTGATGGAATGGAGTTCCAGACGCTCAATCTTCCGAATGAATGGTGATAAATTCCGAAAATTTATAAAGGCACCACCTCGAAACTATTCCATGATTGTTATGTTCACTGCTCTTCAGCCTCAGCGGCAGTGTTCTGTGTGCAGGCAAGCTAATGAAGAATATCAAATACTGGCGAACTCCTGGCGCTATTCATCTGCTTTTTGTAACAAGCTCTTCTTCAGTATGGTGGACTATGATGAGGGGACAGACGTTTTTCAGCAGCTCAACATGAACTCTGCTCCTACATTCATGCATTTTCCTCCAAAAGGCAGACCTAAGAGAGCTGATACTTTTGACCTCCAAAGAATTGGATTTGCAGCTGAGCAACTAGCAAAGTGGATTGCTGACAGAACGGATGTTCATATTCGGGTTTTCAGACCACCCAACTACTCTGGTACCATTGCTTTGGCCCTGTTAGTGTCGCTTGTTGGAGGTTTGCTTTATTTGAGAAGGAACAACTTGGAGTTCATCTATAACAAGACTGGTTGGGCCATGGTGTCTCTGTGTATAGTCTTTGCTATGACTTCTGGCCAGATGTGGAACCATATCCGTGGACCTCCATATGCTCATAAGAACCCACACAATGGACAAGTGAGCTACATTCATGGGAGCAGCCAGGCTCAGTTTGTGGCAGAATCACACATTATTCTGGTACTGAATGCCGCTATCACCATGGGGATGGTTCTTCTAAATGAAGCAGCAACTTCGAAAGGCGATGTTGGAAAAAGACGGACTTTTTAATTAAATGAAGCCAAGTGGGATTTGCATAAAGTGAATGTTTACCATGAAGATAAACTGTTCCTGACTTTATACTATTTTGAATTCATTCATTTCATTGTGATCAGCTAGCTTATTCTTGTGTACTTTTTTTAAACTGTGGGTTTTCCTAGTAAATTTAATTTACAGAAATCAATGGTAGCATTTAGTAATCTACAAAGGAAATATCAAAGTGTTTTTCAAGCCTGTTATATTCAGTGTGTGCCACAGGATTGAAATAAATGACAATGTAATTATGAATTCATGTTTTAGAGCTGTTTACTCATTAGTAAAGGACCGCAATGTTAGTAAAGAAAACCTATGAAATGTATGTTAAAGATTCTTAGTATTGTACAGGGATAAAGCAAATGCATGAAAATATGTCATG	0.511401	39.1912	42.1638	37.1163	44.2141	40.7107	40.7437	55.518	34.4166	43.3119	33.2282	36.3057	40.9028
ENST00000506860	ENSG00000151881	TMEM267	TMEM267-203	coding	TCGAGCTGCTGCTGGATTGAACTCAGAGAAGCCGGGGTGTTGAATGTTTGTTTTCTAAAGGAGACAATGATTCATAATTTGTGACACTGTAAATCCTGAGGTTTATAGAAAGGATTCATGACTTTGTAATGGAGGGTGCTGGAAATGTAAACAAGAATAGACTGTTCATTCCTGATGGCTTTTAGTCTATACTAACATATTGTTTGTCATGGCATCCGAGACTGAAAAGACCCATGCTTTACTGCAGACTTGTAGCACTGAATCTCTTATTTCCAGCCTTGGTCTGGGGGCATTTTGCCTCGTAGCTGACAGACTTCTTCAGTTTTCCACAATTCAGCAAAATGACTGGCTTCGTGCTCTCTCAGATAATGCAGTACATTGTGTAATTGGCATGTGGTCATGGGCGGTAGTCACTGGAATCAAGAAGAAGACTGACTTTGGAGAAATCATTTTAGCTGGATTTTTAGCCTCTGTTATTGATGTAGACCACTTTTTTCTAGCTGGATCCATGTCTTTAAAGGCTGCTTTGACTCTCCCGCGAAGACCTTTCCTTCACTGTTCTACTGTGATTCCCGTTGTGGTTCTGACCCTGAAATTTACTATGCACCTTTTCAAGCTCAAAGACTCATGGTGCTTTCTTCCCTGGATGTTATTTATATCCTGGACTTCACATCATATCCGAGATGGGATTCGTCATGGTTTGTGGATATGCCCATTTGGAAAAACTTCTCCTTTG	0.267442	2.76919	0.867988	1.11856	1.05179	3.34733	1.85882	1.25298	1.70878	2.34213	0.877262	1.4877	2.15708
ENST00000506869	ENSG00000157796	WDR19	WDR19-208	coding	ATAGTTCGCGTAGCGGCTCGAGCGTGGAGATGAAGCGTATTTTCTCACTGCTAGAAAAGACTTGGCTTGGCGCACCAATACAGTTTGCCTGGCAAAAAACATCAGGAAACTACCTTGCAGTAACAGGAGCTGATTATATTGTGAAAATCTTTGATCGCCATGGTCAAAAAAGAAGTGAAATTAACTTACCTGGTAACTGTGTTGCCATGGATTGGGATAAAGATGGAGATGTCCTAGCAGTGATTGCTGAGAAATCTAGCTGCATTTATCTTTGGGATGCCAACACAAATAAGACCAGCCAGTTAGACAATGGCATGAGGAAAACATACTAAGAGAATCACTTGTGGATGTTGGAATGCAGAAAATCTGCTTGCTTTAGGTGGTGAAGATAAAATGATTACAGTTAGTAATCAGGAAGGTGACACGATAAGACAGACACAAGTGAGATCAGAGCCTAGCAACATGCAGTTTTTCTTGATGAAGATGGATGACCGAACCTCTGCTGCTGAAAGCATGATAAGTGTGGTGCTTGGCAAGAAAACTTTGTTTTTTTTAAATCTGAATGAACCAGATAACCCAGCTGATCTTGAATTTCAGCAGGACTTTGGCAACATTGTCTGCTATAATTGGTATGGTGATGGCCGCATCATGATTGGTTTTTCATGTGGACATTTTGTGGTCATTTCTACTCATACTGGAGAGCTTGGTCAAGAGATATTTCAGGCTCGTAACCATAAAGATAATCTAACCAGCATTGCAGTATCACAGACTCTTAACAAAGTTGCTACATGTGGAGATAACTGCATTAAAATCCAAGACTTGGTTGACTTAAAAGACATGTATGTTATACTCAACCTGGATGAGGAAAATAAAGGATTGGGTACCTTGTCCTGGACTGATGATGGCCAGTTGCTAGCACTCTCTACCCAAAGGGGCTCACTTCATGTTTTCCTGACCAAGCTTCCCATACTTGGGGATGCCTGCAGCACAAGGATTGCCTATCTCACCTCCCTCCTTGAAGTCACCGTAGCCAACCCTGTTGAAGGAGAGCTACCAATCACAGTTTCTGTTGATGTGGAACCCAACTTTGTGGCAGTAGGTCTTTATCATCTGGCTGTAGGAATGAATAATCGAGCTTGGTTTTATGTCCTTGGAGAAAATGCTGTGAAAAAATTGAAAGATATGGAGTATCTGGGAACAGTAGCCAGTATTTGCCTTCATTCTGACTATGCTGCTGCACTTTTTGAAGGCAAAGTCCAGTTACATTTGATAGAAAGCGAAATCTTGGATGCTCAAGAAGAACGTGAGACTCGGCTTTTCCCAGCAGTGGATGATAAGTGCCGTATCTTATGCCATGCCTTAACTAGTGATTTCCTCATCTATGGTACAGATACTGGTGTCGTTCAGTATTTCTACATTGAAGACTGGCAATTCGTTAATGATTATCGACATCCTGTCAGTGTGAAAAAGATTTTTCCCGACCCAAATGGGACCAGATTAGTTTTCATTGATGAAAAAAGTGATGGATTTGTTTACTGTCCAGTCAATGACGCTACCTATGAGATTCCAGATTTTTCACCAACCATTAAAGGTGTTCTTTGGGAAAACTGGCCAATGGATAAAGGTGTATTTATTGCTTATGATGATGATAAGGTGTACACTTATGTCTTTCACAAGGACACTATACAAGGAGCCAAGGTTATTTTGGCTGGTAGCACCAAAGTTCCTTTTGCTCATAAACCTTTGCTGCTATATAATGGAGAGCTGACCTGCCAAACACAGAGTGGAAAAGTAAACAACATCTACCTTAGCACCCATGGCTTTCTCAGCAACTTAAAAGATACGGGGCCTGACGAACTGAGACCAATGCTGGCACAGAATTTAATGCTAAAGAGGTTTTCTGATGCTTGGGAAATGTGCAGGATTCTGAATGATGAGGCTGCCTGGAATGAGTTGGCCAGAGCTTGTCTACATCACATGGAAGTGGAGTTTGCAATCCGTGTTTATCGGAGAATTGGAAATGTTGGCATAGTGATGTCCTTGGAACAAATAAAGGGAATAGAGGACTACAATCTTTTGGCAGGACACCTTGCCATGTTTACCAACGATTATAACCTGGCTCAGGACTTGTACCTTGCATCCAGCTGTCCTATTGCTGCCCTGGAGATGAGAAGGGATTTACAGCATTGGGACAGTGCTCTACAACTGGCAAAGCATTTGGCCCCAGACCAGATACCTTTTATATCAAAAGAATATGCTATTCAGCTTGAATTCGCGGGTGATTATGTAAATGCTTTGGCTCATTATGAGAAAGGAATAACAGGTGATAATAAGGAACATGATGAAGCTTGTCTGGCTGGAGTGGCCCAGATGTCCATAAGAATGGGAGACATACGTCGAGGGGTTAACCAAGCCCTCAAGCATCCCAGCAGGGTCCTTAAAAGAGACTGTGGAGCCATATTGGAGAATATGAAGCAATTTTCAGAAGCGGCCCAACTGTATGAAAAAGGTCTCTACTACGATAAAGCAGCATCTGTTTACATCCGCTCTAAGAATTGGGCAAAAGTTGGTGATCTTCTGCCCCACGTTTCTTCTCCTAAGATCCATTTGCAGTATGCCAAAGCCAAGGAAGCAGATGGAAGATACAAAGAAGCTGTTGTAGCTTATGAAAATGCAAAACAGTGGCAAAGTGTAATCCGCATCTATCTGGATCACCTCAATAATCCTGAAAAAGCTGTCAATATTGTTAGAGAGACCCAGTCTCTGGATGGAGCCAAAATGGTAGCCAGGTTTTTTCTACAGCTTGGTGACTATGGGTCTGCCATCCAGTTTCTTGTCATGTCCAAATGCAACAATGAAGCTTTCACACTGGCTCAGCAACACAACAAAATGGAAATCTATGCAGATATTATTGGTTCTGAAGACACTACTAATGAAGACTATCAAAGCATTGCCTTATACTTTGAAGGAGAAAAGAGATATCTTCAGGCTGGAAAATTCTTCTTGCTGTGTGGCCAATATTCACGAGCACTTAAACACTTCCTGAAATGCCCAAGCTCGGAAGATAATGTGGCAATAGAAATGGCAATTGAAACTGTTGGTCAGGCCAAAGATGAACTGCTGACCAATCAGCTGATAGACCATCTCCTGGGGGAGAACGATGGCATGCCTAAGGATGCCAAGTACCTGTTCCGCTTGTACATGGCTCTGAAGCAATACCGAGAAGCTGCCCAGACTGCCATCATCATTGCCAGAGAAGAGCAGTCTGCAGGCAACTACCGGAATGCACACGATGTTCTCTTCAGTATGTATGCAGAACTGAAATCCCAGAAGATCAAAATTCCCTCCGAGATGGCCACCAACCTCATGATTCTGCACAGCTATATACTAGTAAAGATTCATGTTAAAAATGGAGATCACATGAAAGGGGCTCGCATGCTCATTCGGGTGGCCAACAACATCAGCAAATTTCCATCACACATTGTACCCATCCTGACGTCAACTGTGATTGAGTGTCACAGGGCAGGCCTGAAGAACTCTGCTTTCAGCTTCGCAGCTATGTTGATGAGGCCTGAATACCGCAGCAAAATAGATGCCAAATACAAAAAGAAGATCGAGGGAATGGTCAGGAGACCCGATATATCTGAGATAGAAGAGGCCACGACTCCATGTCCATTCTGCAAATTTCTTCTCCCAGAGTGTGAACTCCTCTGTCCTGGATGTAAAAACAGTATCCCATATTGCATTGCAACAGGTCGACACATGTTGAAAGATGACTGGACGGTGTGTCCACATTGTGACTTCCCTGCTCTATACTCAGAATTGAAGATCATGCTAAACACTGAAAGCACATGTCCTATGTGTTCAGAAAGATTAAACGCTGCTCAGCTGAAAAAGATTTCAGACTGTACCCAGTACCTGCGAACGGAGGAGGAACTGTGATTGGCACGTGCAGATACAATGCTCCTGAGAAGACAGCATTTTCCACAGGAGGCTGTTTCCTCCCCTGGTGGATTTAAGAGACGGTCCTTTCTGGATACAGAGAAATGAAACAACGGTGACCTCTCCAGGTCGGCACTTTCCACTTCTGTACGGTGGCAAAACGATGACATGTAACCTTGCTGTTTATTGTACTTTGTATATTATTTCCTCTTCAAAGTCTTTCTTACACACTCTATCCTCTGCACTGTTAATAGTAACCTATGACATAATTGTAAATATTCAGCTTTTTGCTAACTTTTGTATTTTG	0.582266	0	0	0	2.47528	0	0	0	1.75175	5.32748	0	1.61163	0
ENST00000506889	ENSG00000131446	MGAT1	MGAT1-213	coding	GGCCAGCGCTGGGGATCGGGCCTGGGGCCTGGATTGCGACCCGCGGCGGGCCGCGGCTCCTAGCCGAGACGGGGCGGGCGGGAACCAGGTTAACACAGAAATCTGCCTCCTGGGCCATGCCGCTTCTAAGGCCTGTTTCTTCTCATGAGCCCCAGCACAAGACAGATGGGCCAGTTCTCACAGTGGATAACTTCCCCTGCCTGAGCAAGAGATGGGATAGTATCTGGGATCTGTCCATCACCAGACTCTGAGCTTAATAAGGCAGCTGAATGAAGGGAGGTAACGGACCCCTGAGAGGGGCACTGAAGTCTGCAGTGGGGGGGGAGGGGCCTGGACACACCCCTTCCCCCCCAGACTCCTCCCCGTCAGGGTCAGCTCAGCCATGGACTTTGGACCTGGATAAGAAGAGAGAAGCTGCACTTTGGTGGATCTGATTTGGGATTCTCAGTTTTGAAAATGGAGTGCTGAATGGGGATTTGATGATCTCCTGGAGAGCAACTGAGACAAGAGAAGAAAGGTGCATGGCTGCCTCCTAATCCCATAGTCCAGAGGAGGCATCCCTAGGACTGCGGGCAAGGGAGCCGGGCAAGCCCAGGGCAGCCTTGAACCGTCCCCTGGCCTGCCCTCCCCGGTGGGGGCCAGGATGCTGAAGAAGCAGTCTGCAGGGCTTGTGCTGTGGGGCGCTATCCTCTTTGTGGCCTGGAATGCCCTGCTGCTCCTCTTCTTCTGGACGCGCCCAGCACCTGGCAGGCCACCCTCAGTCAGCGCTCTCGATGGCGACCCCGCCAGCCTCACCCGGGAAGTGATTCGCCTGGCCCAAGACGCCGAGGTGGAGCTGGAGCGGCAGCGTGGGCTGCTGCAGCAGATCGGGGATGCCCTGTCGAGCCAGCGGGGGAGGGTGCCCACCGCGGCCCCTCCCGCCCAGCCGCGTGTGCCTGTGACCCCCGCGCCGGCGGTGATTCCCATCCTGGTCATCGCCTGTGACCGCAGCACTGTTCGGCGCTGCCTGGACAAGCTGCTGCATTATCGGCCCTCGGCTGAGCTCTTCCCCATCATCGTTAGCCAGGACTGCGGGCACGAGGAGACGGCCCAGGCCATCGCCTC	0.264706	0	1.03892	0	0.417402	0	0.194878	0	0.194945	0	0.401001	0	0
ENST00000506908	ENSG00000169567	HINT1	HINT1-204	coding	ACGCGCAAGATTAGGTGGGGCGCCAGAGCCGGGGCACCTGCGCAGGCTTGGCTGCGCCCTCTCGCGCCGCACGCTCTGCGGGTTCCTCCCTTCTTCCGAGCCTCTCCTCTGGCCGCCGCGCGGGAGAGAGGCCGAGATGGCAGATGAGATTGCCAAGGCTCAGGTCGCTCGGCCTGGTGGCGACACGATCTTTGGGAAGATCATCCGCAAGGAAATACCAGCCAAAATCATTTTTGAGGATGACCGGTGCCTTGCTTTCCATGACATTTCCCCTCAAGCACCAACACATTTTCTGGTGATACCCAAGAAACATATATCCCAGATTTCTGTGGCAGAAGATGATGATGAAAGTGTAAGTACATTTCTAACATGATTTATTTTCTTGCTTTTTAAATTGTGAGATTAATTTTGTCCTTAAAGTGCTGTCACATTTTCATCTTCCTAAGGTCATTACTAAGGAAAAACCAGAAAAACCATTAGGACTTCAACTGCCCAGCTGTTTTCCAAAGTTACTGCATCATTTTGTATCCCACCAGCAATGAATGAGCGTTCCAGCTTCTCCGTATCCTTATCAACACTTGCTATTACCTTTTTTTTTTTTTTTTGAGACAGAGTCTTGCTCTGTCGCCCAGGCTGCAGTGCAGTGGCACTCGGCTCACTGCAAGCTCCACCTCCCTGGTTCACACCATTCTCCTGCCTCAGCCTCCCGAGTAGTGGGACAACAGGCGCCCGCCACCAAGGCTGGCTAATTTTTTGTATTTTTAGTAGAGACGGCTTTCACCATGTTAGTCAGGATAGTTTCGATTTCCTGACCTCGTGATCCGCCCGCCTCGGCCTCCCAAAGTGCTGGGATTACACGCGTGAGCCACCGTTCCTGGCCTATTATATTCTTAAAGTAAGCTAGAGAAAAGGTTATTAAGAAAATCATAAGGAAGAGAAAATATATTTACTATTTATTAAGTCGAGTGAATCATAAAGGTCTTCATCCCTGTCATCTTCATGTTGAGTAGGCTGAGGAAGACGAGGGGTTGGTCTAGCTGTAGCTGTCTCAGGGGTGGCAGAGGCAGAAGAAAATTTGCATATGAGTAGACCTGCACGGGTCAAACCCATGTTGTGCAAGGGTCAGTTGTATTTACTTGGGGATACCTTTTTAAAGTGAGACATTATTTCTGAAACTTAGAAACTTCAAGGCATTAATTTTTAATTCAATATATTTGTACAAATCACAGAGTTCAAAGATTAGAGCGAGTACTTAATGGTAAAATACCGTCTTATATGCAATAACATTAAACCCTCAGAATACATTTTTTTCTTTTTTTTTTTTTTTTGAGACGGAGTTTCGTTCTTGTTGCCCAGGCTGGAGTGCAATGGCACGATCTCGGCTCACCGCAACCTCTGCCTCCTGGGTACAAGCGATTCCCCTGCCCTCCTGAGTAGCTGGGATTACAGGCATGCCATCACGCCTGGCTTATTTGTATTTTTAGTAGAGATGGGGTTTCTCCATGTTGGTCAGGTTAGTCTCGAACTCCCAACCTCACGTGATCCACCCGCCTCAGCCTTCCAAAGTGCTGGGATTACAGGTGTCAGCCACCACGCCCAGCCCCAGAATACAAATTTTTAACATTTAGTATAATTAGACAGTCATGGCATTTTAAGGTCAGAGCTTCTTACTCAAATGCAGCTCTTTTCTGTAAGGACAATAAAATGTTAATTTTTACTCAGTTAACATTCTAAATTAGTGTTTTAAGGTCATCTCTTTTACTTAGAAGACAGTTGTTGGCCAGGAAACGTTTACTGAACCAGCTTTAAAACCGTGCTAATTCATAATTAAATGTTGTGACCAATATAGGTATCTGCTGTACAAAATTTTATATAGATGCTCATCAACTTAAGATGGGCTTACATGCTGATAAACCCATCATAAGTTGAAAATATTGTATGTCTGTTGAAAATGCGTGTAAGACACCTAACTTACTGAACATTATAGCCTAGCCTAGTCTAACTTAAGCTTGCTCGGAACACTTAACGTTAACCTACAGTTGGGCAAAATCATCTAATACAGAGCCTATTCTGTAACAGAGTGTTGAATATCTCATGTAAGAGTATTTTACTGCATATCACCAGTCTGGAAAAGGATCAGAATTCGAAGTATGGTTTCTCCTGAATGCATATCGCCACACCATTGTAAAGTTGAAAAATCATAATTTCCCCAACTTACAATTTTTGTCCATTGTCCATCTGTACAATGGACCTTACTGCATGAGTAAGGTAAGCAGAGTCCACTGTCCTGGGGCTTAATAAGGTAATGGGAATAGAAATGTAAGACTCTCTCCCTTCCCTCTTTTCTTGCCAAAGGAATTAAAGGAGTTCCCTTTCCTGAGAGCTTTTTAGAATGTTGAAGTTAACCCTCCCAACTTTTTTCTCTCATAATGGGAAAGCATAAGCAGTGAAATGGGAGTTAAAGTTCTTTTCTCTTGGCAACCTTCTCCCCTTTAACTTTTATTAGGGAAGAAAGCTGGCAACATACAAATAGACTCCATGTGTAAATAGAGACAAATTGACTGTAGATAGAACCAAAAAACAAACAGGATGACACAGAGCGAGACTAGGTATTTGCCACAGGATCCTGCAAGTCCCGACAATGCAATAGATCTGGTAGTGTTCAAAGGAAAATCCATAATGGTCATAAGGAAGTCATAAAGAAAGCAAGATGTCTTGCTTTATTAAGAAAACTTAAAACAGCACTTGGAATATAATTAAGTTTTTTTTTTGGTTGGGCATAGTGCCTTGTGCCTGTAATCCCAGCACTTTGGAAGTTAAGGTGGGCAGATTGCCCAAGCGCAGGAGTTCGAGACCAGCCTGGACAACATTGGAGAAGCCCCATCTCAACAAAAAAATACAAAAATTAGCCGGGTGTGGTGGCATGTGCTTGTAGTCCCAGCTCCTTGGGTGGGTGAGGCAGGAGGATCACTTCAACCTGGGAGGTCGAGGCTGCAGTGAGCTGAGATCGTGCCACTGCACTCCAGTCTGAGTGACAGAGCAAGACCCCATCTCTTAAAAAAAAAAGTTTAATTGAACAGCAGATTTTATTTCTAATTTGTTTCTTGAAATTAGTAATGATAAATACCTAATCTTAATGAGTCTCCAGTTGTAGATTATGCTCTGTTGGGATTAAGAGTTTCCAAATATTTGCTCAAAGGGTTGTGTTTCAATGAGAGTTTTAAGATTTGATATTTCAGCTTGACAGTTTGTTATTTAATGGCAAGAAGTAATAAATTGCCTGTGCCTAAGAAACTTTTTTTCCTTTTCCAGCTTCTTGGACACTTAATGATTGTTGGCAAGAAATGTGCTGCTGATCTGGGCCTGAATAAGGGTTATCGAATGGTGGTGAATGAAGGTTCAGATGGTGGACAGTCTGTCTATCACGTTCATCTCCATGTTCTTGGAGGTCGGCAAATGCATTGGCCTCCTGGTTAAGCACGTTTTGGGGATAATTTTCTCTTCTTTAGGCAATGATTAAGTTAGGCAATTTCCAGTATGTTAAGTAACACACTTATTTTTGCCTGTGTATGGAGAGATTCAAGAAATAATTTTAAAACCGCATACATAATAAAAGACATTGTTGCAT	0.0970149	0	0	0	0	0.300597	0	0	0	0	0	0	0
ENST00000507013	ENSG00000052802	MSMO1	MSMO1-205	coding	CCGGCTCCACCCCCAAGCCAGGCGAGGCAGGTTCCGAGGTTGGAACACCTGGCGAGTCCTCGGTGTCGGTGGCCGGCAGTCATCTCGCGGCCGTTCAGGTGAGGGGGTTGGAGGAGTGGCTCATGAGCGAGGAAGGGGGAGCAGGCGGGCTCCCACCCGGTGCTCCGTGAGATCGAGGGGAGCGGGTTCTGGGTGCGGATGCACGCGCTGGGCGGGACGCTGGCAGTGGTACCCGAGACGGGGCGGAAGGAGACTGGAGTGAAGGTGGGCCTAGGCTAAGAATTATAAGGCTGTCTGCAGAGATTTGAAAAATGGCAACAAATGAAAGTGTCAGCATCTTTAGTTCAGCATCCTTGGCTGTGGAATATGTAGATTCACTTTTACCTGAGAATCCTCTGCAAGAACCATTTAAAAATGCTTGGAACTATATGTTGAATAATTATACAAAGTTCCAGATTGCAACATGGGGATCCCTTATAGTTCATGAAGCCCTTTATTTCTTATTCTGTTTACCTGGATTTTTATTTCAATTTATACCTTATATGAAAAAATACAAAATTCAAAAGGATAAGCCAGAGACATGGGAAAACCAATGGAAGTGTTTCAAAGTTCTTCTCTTTAATCACTTCTGTATCCAGCTGCCTTTGATTTGTGGAACCTATTATTTTACAGAGTATTTCAATATTCCTTATGATTGGGAAAGAATGCCAAGATGGTATTTTCTTTTGGCAAGATGCTTTGGTTGTGCAGTCATTGAAGATACTTGGCACTATTTTCTGCATAGACTCTTACACCACAAAAGAATATACAAGTATATTCATAAAGTTCATCATGAGTTTCAGGCTCCATTTGGAATGGAAGCTGAATATGCACATCCTTTGGAGACTCTAATTCTTGGAACTGGATTTTTCATTGGAATCGTGCTTTTGTGTGATCATGTAATTCTTCTTTGGGCATGGGTGACCATTCGTTT	0.358696	3.97574	3.79979	3.14116	3.40076	3.37829	2.7038	13.5073	4.36659	4.87078	11.4709	12.6781	6.62917
ENST00000507030	ENSG00000120519	SLC10A7	SLC10A7-205	coding	ATGAGGCTGCTGGAGAGAATGAGGAAAGACTGGTTCATGGTCGGAATAGTGCTGGCGATCGCTGGAGCTAAACTGGAGCCGTCCATAGGGGTGAATGGGGGACCACTGAAGCCAGAAATAACTGTATCCTACATTGCTGTTGCAACAATATTCTTTAACAGTGGACTATCATTGAAAACAGAGGAGCTGACCAGTGCTTTGGTGCATCTAAAACTGCATCTTTTTATTCAGATCTTTACTCTTGCATTCTTCCCAGCAACAATATGGCTTTTTCTTCAGCTTTTATCAATCACACCCATCAACGAATGGCTTTTAAAAGGTTTGCAGACAGTAGGTTGCATGCCTCCGCCTGTGTCTTCTGCAGTGATTTTAACCAAGGCAGTTGGTGGAAATGAGGCAGCTGCAATATTTAATTCAGCCTTTGGAAGTTTTTTGGGCATCGTTATAACACCCCTGCTCCTGCTGCTTTTTCTTGGTTCATCTTCTTCTGTGCCTTTCACATCTATTTTTTCTCAGCTTTTTATGACTGTTGTGGTTCCTCTCATCATTGGACAGATTGTCCGAAGATACATCAAGGATTGGCTTGAGAGAAAGAAGCCTCCTTTTGGTGCTATCAGCAGCAGTGTACTCCTCATGATCATCTACACAACATTCTGTGACACGTTCTCTAACCCAAATATTGACCTGGATAAATTCAGCCTTGTTCTCATACTGTTCATAATATTTTCTATCCAGCTGAGTTTTATGCTTTTAACTTTCATCTTTTCAACAAGGAATAATTCGGGTTTCACACCAGCAGACACAGTGGCTATCATTTTCTGTTCTACACACAAATCCCTTACATTGGGAATTCCGATGCTGAAGATCGTGTTTGCAGGCCATGAGCATCTCTCTTTAATATCTGTACCCTTGCTCATCTACCACCCAGCTCAGATCCTTCTGGGAAGTGTGTTGGTGCCAACAATCAAGTCTTGGATGGTATCAAGGCAGAAGAAACTACTCCAAACCAGGGGGCCACTGGCTAACTTGAATAATCCAGAAGGCTTGGAATATCTATCCATCAAATTTGGGCATTAAAATAAATACCAAGAGTCCATCCTCCAGGGAGTGAAGCTGACAAGGCCGACAGTATAA	0.836449	0.764878	0	0	0.282995	0.689685	0.996215	0.837882	0.316133	0.763733	0.299828	0.724885	0.151466
ENST00000507036	ENSG00000124279	FASTKD3	FASTKD3-204	coding	TGATGTTGGGTCAATCATGTTCTCAATGTATTTAACCATGTGTTTTTAAATTTTTTAATTTAGTTATCAAATTGAGAATCTGATGGTATGGCATTAATCACCTTGAGGAAGAACCTTTATCGTTTATCTGATTTTCAGATGCATAGAGCTCTGGCTGCTTTAAAAAATAAACCTCTAAATCATGTTCACAAGGTAGTCAAGGAGCGTCTGTGCCCTTGGTTGTGTTCACGACAACCTGAGCCTTTCGGGGTCAAATTCCATCATGCCCATTGTAAAAAGTTTCATTCGAAAAATGGAAATGACCTTCATCCACTCGGTGGACCAGTGTTCTCTCAAGTATCTGACTGCGACAGGCTTGAACAAAATGTTAAAAATGAGGAGAGTCAGATGTTTTACAGGAGACTGAGCAACTTGACTTCATCAGAAGAAGTGCTAAGTTTTATAAGCACGATGGAAACCCTGCCTGACACTATGGCAGCAGGAGCTTTACAACGAATTTGTGAAGTGGAAAAAAAGGATGGTGATCAAGGGCTGCCAAAAGAAATACTGGAGAATAGCATCTTTCAAGCTTTATGCTTTCAGTTTGAAAAGGAGCCCTCACAGCTGTCAAACACTAGTTTAGTGACTGCTTTGCAAGCTCTGATTCTGTTGCATGTGGATCCTCAAAGTAGCCTGTTGCTGAACCTGGTGGCAGAATGCCAAAATCGTCTCAGAAAAGGTGGCATGGAAGTTCGCAATCTTTGTATTCTTGGGGAAAGTCTGATTACACTGCACAGTTCAGGTTGTGTGACACTAGAACTCATTATAAATCAACTTCAAGGTGAAAAATTGGAAACATTTACCCCGGAGGATATTGTGGCCCTTTATAGAATCTTGCAGGCATGTACTGAAAAAGTGGATGAACACCAAACATTTTTAAATAAGATAAACAACTTTTCCCTATCAATAGTTTCCAACCTGAGTCCTAAATTGATTAGCCAAATGCTCACTGCCCTGGTGGTTCTTGATCAAAGTCAAGCATTTCCTCTGATTATAAAATTGGGCAAATATGTCGTGAGGCATGTCCCACATTTCACTAACGAGGAGCTTAGGAGAGTCTTGGAGGCGTTCATATATTTTGGGCACCATGACACATTTTTTACAAAAGCCCTAGAGCATCGTGTAGCTGCGGTGTGCCTCACGTTGGATCCTGAAGTTGTCTGCAGGGTCATGGAGTACTGCAGTAGAGAACTGATTCTTTCAAAACCCATCCTCAATGCAGTGGCAGAAACTTTTGTTTGCCAAACAGAAAAATTTTCACCTCGTCAGATTTCTGCCTTAATGGAACCATTTGGGAAACTCAATTATTTGCCACCAAATGCCTCTGCTTTATTTAGAAAGCTGGAAAACGTGCTATTCACTCATTTCAATTATTTTCCACCCAAATCATTATTGAAACTTCTTCATTCATGTTCACTTAATGAATGCCATCCAGTCAACTTTCTGGCAAAAATATTCAAGCCTCTTTTCCTTCAACGGCTGCAAGGTAAAGAATCTCATTTGGACACATTGAGTCGGGCACAACTGACCCAACTTTTCTTAGCCTCAGTCCTGGAATGCCCTTTCTATAAGGGTCCAAAACTCCTTCCTAAATATCAAGTGAAGTCATTTCTTACCCCATGCTGTTCCCTGGAGACCCCTGTGGATTCTCAGCTTTATAGATATGTGAAGATTGGGCTGACTAACCTTTTAGGAGCAAGATTATATTTTGCTCCAAAAGTGTTGACACCCTATTGTTATACAATAGCCTTCAGTCCAATTGATCAATGCAAGGTGGAAGGAATCAAAGCAAAGCAAAGGAATGAATACAGGAAGATAGTGTTTGTGAGGGTATCACACGAGGAATTTTTCCTTTCTTCTCTCACCAGATGTTGAAATTAAATTAGATGAAGAAGGATTTGTATTGCCATCCACAGCTAATGAAGATATCCATAAAAGGATAGCACTGTGTATTGATGGTCCAAAAAGGTTTTGCTCCAATAGCAAACACTTACTGGGGAAAGAAGCTATTAAACAAAGACACCTACAGTTACTCGGTTATCAAGTTGTTCAGATCCCCTATCATGAGATTGGGATGCTAAAATCAAGACGTGAATTGGTGGAATATTTACAAAGAAAACTGTTTTCTCAAAACACTGTTCATTGGTTGCAAGAATGAATACTGACTTCAGAACTCAAACAATGGAAGAA	0.585742	0	0	0	0	0	0	0	0	0	0	0	0
ENST00000507062	ENSG00000237125	HAND2-AS1	HAND2-AS1-212	coding	GCCGAGGTCCTCTTCCAGGATTGGCTACCTCCTCATAACCATAAGATAATTAAAACTTGGCGGGGGGGGGGGGCAGGGTTAAAAAAACTTTTTTTATCAGTCAGAGGATAATGCAAGTGTTTAACAGATGCTTCACTATTAAAATATTTTCCCCCCAAGTCTCAAATATTGAAGAATCTCTAACCAGGGACACCAGTCCCTACGAAGACCTTGGGCGATTTTGAAGTGCGGGCACCTCGATTCCCCGAATCTGTAGTGTGGCTGGTATCGGTGTTCCCCTGGTTTAACTAGCCTGTTTGAAGGCACAGATCATTCATGGGGATGTATAACCGAAACCAGTCCTCTCCACCGCCTGGGGATCTTCACTTTCGCAGTCTACGACTGCCTGTGACTCCAGAAAGACAAACTGCAGATTGGCCAAGCTGCCTGAAGACCCAGCCCGACAGCGATGCCTGTCAGCCCGCGTCGCCCACCAGGGCAGCTGCTCTCCCAACTCGCATGGGGGGCACCACCCCGCCTCGGTGCCCTAGAGCTGAGCGCAGCCGCGGCTCCACGGGGATCGCCAGGGCCTCAGCCCTCGCGGCCGGCGGCGCGGGAGTGTTGCGGGGCAGGGACCAGAGCGCGATCAGAGCGGCCACCCCCGATTTAGGTCGCCAGCTTTCCAGTCACTGCGATGGCCACTGGGGCGCCCCTTCCATCCTGGTTAAATTCTCATTGTGATCCCCAGCCCTCTTCTCGGTTCCCCACACCCAGGAGGCCGGTTCTCCGCCGCTCAGGCTGGGAGAGGTCACCGCTCCGGGCAGGGTGGACCCCCAGCTCCGTCTCGGAGGACCTTTCGCCGGAGGCGAGCAGGAAGGGGTTAACCATGAGCCTCCCACCCTCACCTCCCAGACCCTGGTGCCGGGCTAAGGCCTCCGCTTCCCTCCTGAGGTCTCATTAGGAAACCCTCACCGCTATTTTCAACATTTCCTCAATCAAGTGCCTTTAAATAGAGCTGCACAAACAGATTGGCGGCAAAAGCGTAGATCTTGTCACGATTGAGACCAATCCAGTATTTCAGCCTTGTTTGCTTTGCAATTACGGGTTGGCTTGTGGCTACGGTGCCACCGGGGCAAATCTGCAGCCGCTCGCTTTCTCCTCTGCGCTCCGGGCGGGTGGAGGAAGCGACCCGCGGAGTCACTGCAGGGAGGAGAGGGGGACGCGCGCGGGGGGAGGCGGCGGAGGGCGGAGGAGACTCGCTTGCACCCCAGGGCCGCGGGCACGCAGAGCTGTGTTGAAGGACATACTTTTCAGGTTCCTGACAGTCACTGAGCTATACGCAATAATAAAGTGCGTGATTCGCGTGTGGAAACCAGTGTCGTGTCCTTACCAGCTTCCTTTTCTGTCCACCTTCCCTCTCTCTTCTACCTCCGTTTCGCTTTTCTTCAGTGCATGTTAGCGGTTTGCTGGATTTCCCTTCTCCCTCGCTGTTCAACTGCTAGCATGATTTGTTACATTTTCCACAGCTGTTTATTCTTGTTTGACTTTTTGTACAAAGTCACTTTAAATCTGCTGCAGAAAGAATAAAGCACCTAGCCCTTTGGATGGACTCCTGCAGGCGTGTGGCTGTCCCTGGCCCACTTTTAATTCTTTGGAGATGGCTCTTCTGTGTAAATCAGCTGCTGGGTGCGTTCGGTCACCTCGTAGGCCAGCCTAGTTTGTATCAGCAGAACAGTAGTGGACTCGACTCAGGTCGTAAGCCTTATATTTCACAGACAATTAAATCTTGGCTGCTGTTGAACAAAACTGTAATATTTACTTTGTTCTATACCGAGAAGCACTTTTAAAGTAAAAAAGAAAAAAAAACCAAATACTACACTTCAAAAAGAAAATATGACAATGAATCTCTTTTTATGGATTCTCTCTGCATAAGTGGAAACAATATGATTTAAATCCCCAACACCCCATCCCCCTTTTCAGACACAGCTGAAGTGATACAGATACTGTCTTCTAACACATAATCTCCCTCTCTCGGGAGAGGCACCTGCCTGTGCTACATTCGATTTAGTTTGTAAGGTTTCAGGCCCCTCCCCGACCCATGTAATATGTAACAAGGATTATCAAATAATAAGGTCTTGGATGTGAAGTCTGCTTTACACAAGAATTCAAGAAAGATAGGCAGGACTTGAGTAATTATGTTACAACTTCATATTACTTTCCAAATGAATACCCATTTTCTTCTCATGTCAACTTCTAGAGATGGGATGCTGAGGCAGAGAAATATTTTTATGAGACTCTGGAGTACATACTAAAATGTGCTTCCTTATTATTTAAGAATGTGTAAGGTATGGACCTACATTTGTTTGCTGGTGGTCATAAAATAAATTCATAGCCATTGTGGCCAATAAGCAATCTCCTTCACGCTTTAAAAGTTTTTGGTTTATAATCCCACCTGGATTGTATTTTCACTATTCTGTATCACCCTCCTATTGCAATATTTTGGTTCTCAATCTTATGTAAAGCAAACCTCAGAAATGATCGTTTCCATAAAATTGTGCAATGGCAAAGCCACAGAATAATATTTTGAGTCCATATAGCCGTGCATGCTCATCTATATAGCTCTTATACAGTTTTCTAGCTGATTGCTTTGGTATTTCAAGAAATAGGAAGCAGTAGCTACCTATTTTAATGAAAGGGTACCATTTCATAAGAATTCTATTTTCACTGAAAAAATTGGTCTGGCACATTATTCAATGCAAAAGATTATAATATTACTTTCACGTGTGTTAATCTGTTTAGTATAAAACTGCTAGGGTGTCTTAACCATTAACGCGTTTTGCCACACTACTTTCAAATGGTGATCTGAGATAATTACGAAGATTTTGATGTTAATCCCACGTTAAATGAACAACTATGAAAATAATCTTAAAGCATTATTACTCCCATATACATGCCAGCAAACCCAATTGTGGAGAGAACATGATTACTTTTTATCTGACATTATCCTATAAGGATATGGCTACATTTATTTCTTTTAAAATTGGAGCAGTTTTCAATTACTTTTTAACAGAATTGTTTTCAACACAGCATTTTGCAGTGCCCATAAACCATAGCAACTTTGTCCTGATCGATACATATTTTTCTGCATTATTATTCATTAGCCTCTTTGCAAACTCACTAAAATAGAATAGTATTAAAGTATGAATATATAGAGAACAATTATTAGGTTCTACATATTTATTTAGGTAAACCAATGTTATTAAAATTAAAAACATGTGCCTGGCATATAAGTGCTTCTTCAGGAATTCTTTTTTGGATGCATAGTTATTATTTTTTAAACAAACTCAGATTTTCAAACACTGATTTTCTTCTCTGAACGGGCATTGCATTGTTTTAAACAGTAGCTCCTGGAATAATGCCACCTTTAGTATTTTAGACTTTCAAACAACAATTGGAATTGGATAAATGCTTTCAGCTGGGAGCACTTTCCTAATACCTTTGTAGGTAATGGGATTCTCTATTTGTGCTGGGTGACAAACGGACAGTGCCCTGGACAGACTGCCTACCCTCTGCAGAATCTACCAAAAAGTAGAGTTTTCCCATGAGACTGCTTGTGGTCCATCTAAAAATGAAAAAATAATCAGAGAAAATGCGCAAAGCCTTTTCTAACTACAGTTATGAAATGATGGCTTAAAGAGGTATTTAGAAAATAAGAGTGGAGTAATACAGAAACAAAATCTGAAGAAGAAAGTTTGCTTAGGAGCTGATGCTCTTTGTCTACAAACAAGAGGGTAAGGAGCTGGATCCAATTGAATTGAATTGTTTTTGTTTGCTTGTTTGTTTTCTTCCATTCAGTGCCTTTCAAACTGTTTTTTACTGGATGAAGAAACTCAACCAAGAAAATATATGTCGATTCTTGTATATGGGACAATATTAGCTGCTGTGATTTTTAATACTAGCATAAAATATAAGAATCTTTTTATTACTGTGATATTGTTTTTTCCTAAATGAATGCATAGTGTAACAATTGGTGTCAAAAAGCATTGAATTTTTTTCAGATGGATTAAGCTGGAATAATAAAGTATATCTATGAGATGATTTCTGTAAACTCTGACTTGCTGAGAAAAAAGTGAAAAAGCTTTTTCTGGAAGAAACATGGCAACTTAACCGTTATTAATCTGGACTAAATAAAACAGGAAACTGCTTCTTTACATTTCTAGTAATTTTTTCTGCTTTTCCAAACATTGTTAAGTTCTATGCAACTTGTGCTATTCAAGTAAAGATGATGTCAGTAATAAAATTACAGAATCTA	0.127741	0	0	0	0	0	0	1.31201	0	2.97353	0	4.56741	4.60086
ENST00000507089	ENSG00000109814	UGDH	UGDH-206	coding	GTGTAACGCGTGGCAGCCTGAGGGAGGGGCGTGCGCCGAGAGGGAGCTCAGATCGAGCGGGGCGCGGGTGGAGAAGCTGCGGCGGCGCGGCCCGTAGGAAGGTGCTGTCCGAACGATCGGGATAGGAGCGGTCCCTGCGCTTGCTGCTGGGAAGTGGCCAGGACTAAAAGAAGTGGTAGAATCCTGTCGAGGAAAAAATCTTTTTTTTTCTACCAATATTGATGATGCCATCAAAGAAGCTGATCTTGTATTTATTTCTGTGAATACTCCAACAAAAACCTATGGAATGGGGAAAGGCCGGGCAGCAGATCTGAAGTATATTGAAGCTTGTGCTAGACGCATTGTGCAAAACTCAAATGGGTACAAAATTGTGACTGAGAAAAGCACAGTTCCAGTGCGGGCAGCAGAAAGTATCCGTCGCATATTTGATGCAAACACAAAACCCAACTTGAATTTACAGGTGCTGTCCAACCCTGAGTTTCTGGCAGAGGGAACAGCCATCAAGGACCTAAAGAACCCAGACAGAGTACTGATTGGAGGGGATGAAACTCCAGAGGGCCAGAGAGCTGTGCAGGCCCTGTGTGCTGTATATGAGCACTGGGTTCCCAGAGAAAAGATCCTCACCACTAATACTTGGTCTTCAGAGCTTTCCAAACTGGCAGCAAATGCTTTTCTTGCCCAGAGAATAAGCAGCATTAACTCCATAAGTGCTCTGTGTGAAGCAACAGGAGCTGATGTAGAAGAGGTAGCAACAGCGATTGGAATGGACCAGAGAATTGGAAACAAGTTTCTAAAAGCCAGTGTTGGGTTTGGTGGGAGCTGTTTCCAAAAGGATGTTCTGAATTTGGTTTATCTCTGTGAGGCTCTGAATTTGCCAGAAGTAGCTCGTTATTGGCAGCAGGTCATAGACATGAATGACTACCAGAGGAGGAGGTTTGCTTCCCGGATCATAGATAGTCTGTTTAATACAGTAACTGATAAGAAGATAGCTATTTTGGGATTTGCATTCAAAAAGGACACTGGTGATACAAGAGAATCTTCTAGTATATATATTAGCAAATATTTGATGGATGAAGGTGCACATCTACATATATATGATCCAAAAGTACCTAGGGAACAAATAGTTGTGGATCTTTCTCATCCAGGTGTTTCAGAGGATGACCAAGTGTCCCGGCTCGTGACCATTTCCAAGGATCCATATGAAGCATGTGATGGTGCCCATGCTGTTGTTATTTGCACTGAGTGGGACATGTTTAAGGAATTGGATTATGAACGCATTCATAAAAAAATGCTAAAGCCAGCCTTTATCTTCGATGGACGGCGTGTCCTGGATGGGCTCCACAATGAACTACAAACCATTGGCTTCCAGATTGAAACAATTGGCAAAAAGGTGTCTTCAAAGAGAATTCCATATGCTCCTTCTGGTGAAATTCCGAAGTTTAGTCTTCAAGATCCACCTAACAAGAAACCTAAAGTGTAGAGATTGCCATTTTTATTTGTGATTTTTTTTTTTTTTTTTTGGTACTTCAGGATAGCAAATATCTATCTGCTATTAAATGGTAAATGAACCAAGTGTTTTTTTTTGTTTTTTTTTTGAGACAGAGTCTCACTGTTGCCCAGGCTGGAGTGCAGTGGTGCAATCTCGGCTCACTGCAAGCTCTGCTTCCCAGGTTCACGCCATTCTCCTGGCTCAGCCTCCCAAGTAGCTGGGA	0.599698	12.293	11.8091	8.82487	16.5711	14.9606	13.5521	10.686	9.93142	14.8419	10.967	11.4918	10.1619
ENST00000507110	ENSG00000112996	MRPS30	MRPS30-202	coding	GGAATCGCGGGCAAAGATGGCGGCGGCCAGGTGTTGGAGGCCTTTGCTACGCGGTCCGAGGCTTTCATTGCACACCGCGGCTAATGCCGCCGCCACGGCTACAGAAACGACCTGCCAAGACGTCGCGGCGACCCCCGTCGCGCGGTACCCGCCGATTGTGGCCTCCATGACAGCCGACAGCAAAGCTGCACGGCTGCGGCGGATCGAGCGCTGGCAGGCGACGGTGCACGCTGCGGAGTCGGTAGACGAGAAGCTGCGAATCCTCACCAAGATGCAGTTTATGAAGTACATGGTTTACCCGCAGACCTTCGCGCTGAATGCCGACCGCTGGTACCAGTACTTCACCAAGACCGTGTTCCTGTCGGGTCTGCCGCCGCCCCCAGCGGAGCCCGAGCCCGAGCCCGAACCCGAACCTGAACCTGCGCTGGACCTCGCGGCGCTGCGTGCGGTCGCCTGCGACTGCCTGCTGCAGGAGCACTTCTACCTGCGGCGCAGGCGGCGCGTGCACCGTTACGAGGAGAGCGAGGTCATATCTTTGCCCTTCCTGGATCAGCTGGTGTCAACCCTCGTGGGCCTCCTCAGCCCACACAACCCGGCCCTGGCCGCTGCCGCCCTCGATTATAGATGCCCAGTTCATTTTTACTGGGTGCGTGGTGAAGAAATTATTCCTCGTGGTCATCGAAGAGGTCGAATTGATGACTTGCGATACCAGATAGATGATAAACCAAACAACCAGATTCGAATATCCAAGCAACTCGCAGAGTTTGTGCCATTGGATTATTCTGTTCCTATAGAAATCCCCACTATAAAATGTAAACCAGACAAACTTCCATTATTCAAACGGCAGTATGAAAACCACATATTTGTTGGCTCAAAAACTGCAGATCCTTGCTGTTACGGTCACACCCAGTTTCATCTGTTACCTGACAAATTAAGAAGGGAAAGGCTTTTGAGACAAAACTGTGCTGATCAGATAGAAGTTGTTTTTAGAGCTAATGCTATTGCAAGCCTTTTTGCTTGGACTGGAGCACAAGCTATGTATCAAGGATTCTGGAGTGAAGCAGATGTTACTCGACCTTTTGTCTCCCAGGCTGTGATCACAGATGGAAAATACTTTTCCTTTTTCTGCTACCAGCTAAATACTTTGGCACTGACTACACAAGCTGATCAAAATAACCCTCGTAAAAATATATGTTGGGGTACACAAAGTAAGCCTCTTTATGAAACAATTGAGGATAATGATGTGAAAGGTTTTAATGATGATGTTCTACTTCAGATAGTTCACTTTCTACTGAATAGACCAAAAGAAGAAAAATCACAGCTGTTGGAAAACTGAAAAAGCATATTTGATTGAGAACTGTGGGAATATTTAAATTTTACTGAAGGAACAATAATGATGAGATTTGTAACTGTCAACTATTAAATACATTGATTTTTGAGACAAATATTTCTTATGTCAACCTGTTATTAGATCTCTTACTCTGCTCAAATTCATCACTGAAAGATTTAATTTTAGTTACCTTTTGTTGATTTAAAAATAATTGCATTTGTATATTGCTAACTGATAAGACAAATTGAGTTATTGAGCTATTAAATGCACATTTTAATATAAATGCAGAAATCCCAAATAAAATGCTAACATACTGAA	0.578393	28.7023	34.5318	28.2676	39.4247	35.7583	36.2679	41.5887	26.0552	31.5567	26.712	28.4489	22.1495
ENST00000507115	ENSG00000113013	HSPA9	HSPA9-206	coding	GCCCCTCACCCCACGTGGTTGGAGGTTTCCAGAAGCGCTGCCGCCACCGCATCGCGCAGCTCTTTGCCGTCGGAGCGCTTGTTTGCTGCCTCGTACTCCTCCATTTATCCGCCATGATAAGTGCCAGCCGAGCTGCAGCAGCCCGTCTCGTGGGCGCCGCAGCCTCCCGGGGCCCTACGGCCGCCCGCCACCAGGATAGCTGGAATGGCCTTAGTCATGAGGCTTTTAGACTTGTTTCAAGGCGGGATTATGCATCAGAAGCAATCAAGGGAGCAGTTGTTGGTATTGATTTGGGTACTACCAACTCCTGCGTGGCAGTTATGGAAGGTAAACAAGCAAAGGTGCTGGAGAATGCCGAAGGTGCCAGAACCACCCCTTCAGTTGTGGCCTTTACAGCAGATGGTGAGCGACTTGTTGGAATGCCGGCCAAGCGACAGGCTGTCACCAACCCAAACAATACATTTTATGCTACCAAGCGTCTCATTGGCCGGCGATATGATGATCCTGAAGTACAGAAAGACATTAAAAATGTTCCCTTTAAAATTGTCCGTGCCTCCAATGGTGATGCCTGGGTTGAGGCTCATGGGAAATTGTATTCTCCGAGTCAGATTGGAGCATTTGTGTTGATGAAGATGAAAGAGACTGCAGAAAATTACTTGGGGCACACAGCAAAAAATGCTGTGATCACAGTCCCAGCTTATTTCAATGACTCGCAGAGACAGGCCACTAAAGATGCTGGCCAGATATCTGGACTGAATGTGCTTCGGGTGATTAATGAGCCCACAGCTGCTGCTCTTGCCTATGGTCTAGACAAATCAGAAGACAAAGTCATTGCTGTATATGATTTAGGTGGTGGAACTTTTGATATTTCTATCCTGGAAATTCAGAAAGGAGTATTTGAGGTGAAATCCACAAATGGGGATACCTTCTTAGGTGGGGAAGACTTTGACCAGGCCTTGCTACGGCACATTGTGAAGGAGTTCAAGAGAGAGACAGGGGTTGATTTGACTAAAGACAACATGGCACTTCAGAGGGTACGGGAAGCTGCTGAAAAGGCTAAATGTGAACTCTCCTCATCTGTGCAGACTGACATCAATTTGCCCTATCTTACAATGGATTCTTCTGGACCCAAGCATTTGAATATGAAGTTGACCCGTGCTCAATTTGAAGGGATTGTCACTGATCTAATCAGAAGGACTATCGCTCCATGCCAAAAAGCTATGCAAGATGCAGAAGTCAGCAAGAGTGACATAGGAGAAGTGATTCTTGTGGGTGGCATGACTAGGATGCCCAAGGTTCAGCAGACTGTACAGGATCTTTTTGGCAGAGCCCCAAGTAAAGCTGTCAATCCTGATGAGGCTGTGGCCATTGGAGCTGCCATTCAGGGAGGTGTGTTGGCCGGCGATGTCACGGATGTGCTGCTCCTTGATGTCACTCCCCTGTCTCTGGGTATTGAAACTCTAGGAGGTGTCTTTACCAAACTTATTAATAGGAATACCACTATTCCAACCAAGAAGAGCCAGGTATTCTCTACTGCCGCTGATGGTCAAACGCAAGTGGAAATTAAAGTGTGTCAGGGTGAAAGAGAGATGGCTGGAGACAACAAACTCCTTGGACAGTTTACTTTGATTGGAATTCCACCAGCCCCTCGTGGAGTTCCTCAGATTGAAGTTACATTTGACATTGATGCCAATGGGATAGTACATGTTTCTGCTAAAGATAAAGGCACAGGACGTGAGCAGCAGATTGTAATCCAGTCTTCTGGTGGATTAAGCAAAGATGATATTGAAAATATGGTTAAAAATGCAGAGAAATATGCTGAAGAAGACCGGCGAAAGAAGGAACGAGTTGAAGCAGTTAATATGGCTGAAGGAATCATTCACGACACAGAAACCAAGATGGAAGAATTCAAGGACCAATTACCTGCTGATGAGTGCAACAAGCTGAAAGAAGAGATTTCCAAAATGAGGGAGCTCCTGGCTAGAAAAGACAGCGAAACAGGAGAAAATATTAGACAGGCAGCATCCTCTCTTCAGCAGGCATCACTGAAGCTGTTCGAAATGGCATACAAAAAGGTACAAGGGCTGAAGTGGATTTTGATTCTAACTTGATCTGGATGG	0.661692	48.7994	39.3072	40.3816	30.3894	43.1265	48.6838	63.6246	49.0546	51.4012	15.3409	17.4826	17.2522
ENST00000507142	ENSG00000137601	NEK1	NEK1-203	coding	GCATTCGCTCCAGGGTTTTGGGACCCTAGGTTGCGGAGTCCTTACCCTACCCTGGCCTCTCGAGCAGTTGTCCCCATAACTCGGAATCTAGAGCCGCTGTTGCGAGGCAGGAGCACGTGGCAGTCAAGTAGCTTCCCAGTCCCGAACGCCGCCCGTCCCCACCCCGCCGTGGCCACTAGCAACGACCTCTGTGAAGTTGGAGAGGCGGTAACGGAGGCACTCCCCCTGCTGCACCCCGCCGTTTCTACGGGGCTCAGAAACCAGTTTGTTTGTTTCGTCGGGGTAGTGTCGACCTGTCTTACGGGCGTCGCCCGAGACAGGACGGAGTCAAACCCGTGGTATCAACTGAAGACGAGTGTCAGGATGTCATTTTCAAAATGCGGGATGGTACCTCTGCTTTATTAAGCCCCGTAGGAAGACTGCCACACCTAGACTGATGCTTATTAGTCATCACCGTTATTCCTACTAACGTCCTGTGTCACTGAGTTTTTTAAATGTCTAGCATATCTGTAAAGATGCCTTAGAAAAAGAATCATGGAGAAGTATGTTAGACTACAGAAGATTGGAGAAGGTTCATTTGGAAAAGCCATTCTTGTTAAATCTACAGAAGATGGCAGACAGTATGTTATCAAGGAAATTAACATCTCAAGAATGTCCAGTAAAGAAAGAGAAGAATCAAGGAGAGAAGTTGCAGTATTGGCAAACATGAAGCATCCAAATATTGTCCAGTATAGAGAATCATTTGAAGAAAATGGCTCTCTCTACATAGTAATGGATTACTGTGAGGGAGGGGATCTGTTTAAGCGAATAAATGCTCAGAAAGGCGTTTTGTTTCAAGAGGATCAGATTTTGGACTGGTTTGTACAGATATGTTTGGCCCTGAAACATGTACATGATAGAAAAATTCTTCATCGAGACATTAAATCTCAGAACATATTTTTAACTAAAGATGGAACAGTACAACTTGGAGATTTTGGAATTGCTAGAGTTCTTAATAGTACTGTAGAGCTGGCTCGAACTTGCATAGGGACCCCATACTACTTGTCACCTGAAATCTGTGAAAACAAACCTTACAATAATAAAAGTGACATTTGGGCTCTGGGGTGTGTCCTTTATGAGCTGTGTACACTTAAACATGCTTTTGAAGCTGGCAGTATGAAAAACCTGGTACTGAAGATAATATCTGGATCTTTTCCACCTGTGTCTTTGCATTATTCCTATGATCTCCGCAGTTTGGTGTCTCAGTTATTTAAAAGAAATCCTAGGGATAGACCATCAGTCAACTCCATATTGGAGAAAGGTTTTATAGCCAAACGCATTGAAAAGTTTCTCTCTCCTCAGCTTATTGCAGAAGAATTTTGTCTAAAAACATTTTCGAAGTTTGGATCACAGCCTATACCAGCTAAAAGACCAGCTTCAGGACAAAACTCGATTTCTGTTATGCCTGCTCAGAAAATTACAAAGCCTGCCGCTAAATATGGAATACCTTTAGCATATAAGAAATATGGAGATAAAAAATTACACGAAAAGAAACCACTGCAAAAACATAAACAGGCCCATCAAACTCCAGAGAAGAGAGTGAATACTGGAGAAGAAAGGAGGAAAATATCTGAGGAAGCAGCAAGAAAGAGAAGGCTGGAATTTATTGAAAAAGAAAAGAAACAAAAGGATCAGATTATTAGTTTAATGAAGGCTGAACAAATGAAAAGGCAAGAAAAGGAAAGGTTGGAAAGAATAAATAGGGCCAGGGAACAAGGATGGAGAAATGTGCTAAGTGCTGGTGGAAGTGGTGAAGTAAAGGCTCCTTTTCTGGGCAGTGGAGGGACTATAGCTCCATCATCTTTTTCTTCTCGAGGACAGTATGAACATTACCATGCCATTTTTGACCAAATGCAGCAACAAAGAGCAGAAGATAATGAAGCTAAATGGAAAAGAGAAATATATGGTCGAGGTCTTCCAGAAAGAGGAATTCTGCCTGGAGTTCGTCCAGGATTTCCTTATGGGGCTGCAGGTCATCACCATTTTCCTGATGCTGATGATATTAGAAAAACTTTGAAAAGATTGAAGGCGGTGTCTAAACAAGCCAATGCAAACAGGCAAAAAGGGCAGCTAGCTGTAGAAAGAGCTAAACAAGTAGAAGAGTTCCTGCAGCGAAAACGGGAAGCTATGCAGAATAAAGCTCGAGCCGAAGGACATATGGGAATCCTGCAAAACCTGGCAGCTATGTATGGAGGCAGGCCCAGCTCTTCAAGAGGAGGGAAGCCAAGAAACAAAGAGGAAGAGGTTTATCTGGCAAGACTGAGGCAAATAAGACTACAGAATTTCAATGAGCGCCAACAGATTAAAGCCAAACTTCGTGGTGAAAAGAAAGAAGCTAATCATTCTGAAGGACAAGAAGGAAGTGAAGAGGCTGACATGAGGCGCAAAAAAATCGAATCACTGAAGGCCCATGCAAATGCACGTGCTGCTGTACTAAAAGAACAACTAGAACGAAAGAGAAAGGAGGCTTATGAGAGAGAAAAAAAAGTGTGGGAAGAGCATTTGGTGGCTAAAGGAGTTAAGAGTTCTGATGTTTCTCCACCTTTGGGACAGCATGAAACAGGTGGCTCTCCATCAAAGCAACAGATGAGATCTGTTATTTCTGTAACTTCAGCTTTGAAAGAAGTTGGCGTGGACAGTAGTTTAACTGATACCCGGGAAACTTCAGAAGAGATGCAAAAGACCAACAATGCTATTTCAAGTAAGCGAGAAATACTTCGTAGATTAAATGAAAATCTTAAAGCTCAAGAAGATGAAAAAGGAAAGCAGAATCTCTCTGATACTTTTGAGATAAATGTTCATGAAGATGCCAAAGAGCATGAAAAAGAAAAATCAGTTTCATCTGATCGCAAGAAGTGGGAGGCAGGAGGTCAACTTGTGATTCCTCTGGATGAGTTAACACTAGATACATCCTTCTCTACAACTGAAAGACATACAGTGGGAGAAGTTATTAAATTAGGTCCTAATGGATCTCCAAGAAGAGCCTGGGGGAAAAGTCCGACAGATTCTGTTCTAAAGATACTTGGAGAAGCTGAACTACAACTTCAGACAGAACTATTAGAAAATACAACTATTAGAAGTGAGATTTCTCCCGAAGGGGAAAAGTACAAACCCTTAATTACTGGAGAAAAAAAAGTACAATGTATTTCACATGAAATAAACCCATCAGCTATTGTTGATTCTCCTGTTGAGACAAAAAGTCCCGAGTTCAGTGAGGCATCTCCACAGATGTCATTGAAACTGGAAGGAAATTTAGAAGAACCTGATGATTTGGAAACAGAAATTCTACAAGAGCCAAGTGGAACAAACAAAGATGAGAGCTTGCCATGCACTATTACTGATGTGTGGATTAGTGAGGAAAAAGAAACAAAGGAAACTCAGTCGGCAGATAGGATCACCATTCAGGAAAATGAAGTTTCTGAAGATGGAGTCTCGAGTACTGTGGACCAACTTAGTGACATTCATATAGAGCCTGGAACCAATGATTCTCAGCACTCTAAATGTGATGTAGATAAGTCTGTGCAACCGGAACCATTTTTCCATAAGGTGGTTCATTCTGAACACTTGAACTTAGTCCCTCAAGTTCAATCAGTTCAGTGTTCACCAGAAGAATCCTTTGCATTTCGATCTCACTCGCATTTACCACCAAAAAATAAAAACAAGAATTCCTTGCTGATTGGACTTTCAACTGGTCTGTTTGATGCAAACAACCCAAAGATGTTAAGGACATGTTCACTTCCAGATCTCTCAAAGCTGTTCAGAACCCTTATGGATGTTCCCACCGTAGGAGATGTTCGTCAAGACAATCTTGAAATAGATGAAATTGAAGATGAAAACATTAAAGAAGGACCTTCTGATTCTGAAGACATTGTGTTTGAAGAAACTGACACAGATTTACAAGAGCTGCAGGCCTCGATGGAACAGTTACTTAGGGAACAACCTGGTGAAGAATACAGTGAAGAAGAAGAGTCAGTCTTGAAGAACAGTGATGTGGAGCCAACTGCAAATGGGACAGATGTGGCAGATGAAGATGACAATCCCAGCAGTGAAAGTGCCCTGAACGAAGAATGGCACTCAGATAACAGTGATGGTGAAATTGCTAGTGAATGTGAATGCGATAGTGTCTTTAACCATTTAGAGGAACTGAGACTTCATCTGGAGCAGGAAATGGGCTTTGAAAAATTCTTTGAGGTTTATGAGAAAATAAAGGCTATTCATGAAGATGAAGATGAAAATATTGAAATTTGTTCAAAAATAGTTCAAAATATTTTGGGAAATGAACATCAGCATCTTTATGCCAAGATTCTTCATTTAGTCATGGCAGATGGAGCCTACCAAGAAGATAATGATGAATAATCCTCAAAATGTTTTTTAATCCTCAACTATATGAAAGCATTTGAATTTGGCTTATCAGAATAACAAGCTTCAGTGGGAAATACAGCAATTATTTATTTAAAAAATCAGATTTAAGATGGACTTTCTTATTGCATGAAAAAGATGGAGAAACATGCCATTTTTCAGTGAAGATTCTAATATTTTATCTATTTTGTTCATTGAATTCCATGGTTAAATCTCATAAAATATATACTTTATTAAATCATCCAACCAAAGCATAGGAAACATTGACCCAGAACCTGACTTAATGGTTTTGAAGATTTACTATGCAATAGGGTAACTTTGAGTTTCAGCAAATGTCTTTAGGTTGAAGGAATTACCTATGTCATGAAGGACCTGTCTGTGGTTTTTCAATGGAGTCTTTAAGCATGATCTTTTTTCTGTCTAGTACTTGTTTTCATTCTGGCCAGCAGTTCTACATTAAATCACCTTGTCAAGGGCTCTGTTTACATCTATACATTTTGAAGATGAAATTTTTAGCCTTAAAGTTTATATTCTCAAGTCCTTTTACAATCAGTGTGTCTCCTGAACTAGCACACAGGCTGTAGAAACAGTCTTAGAAATCATTGAAAGATTTGATTATGAAAGAATAGCAAAATTATATTTCTTGACATATAAAAAGTTGGTTTAATGCCTTTATTTCTCTTTAAGGACCAGAACCAGGAATACTATATCGAAAAATTAGTCTGTGGATTTAACACTGACTTAGCATATAGCTTAAAGTTGCTCTTTTGGTTTTTAACTTCCTCCATACATAAGCTTCAAGGACAATAAGATGTTAAAAAGGAGGAAATAATTATTTTTATTTTGACACTGTGACAGTTTTGGTAACTAGGATCCTAGGGAGGGAAATGTTTGCCTGTTGAACTTCTTTCTGTTATGAGAGGATTTAGTTAGGTCATTAAGATGTTGATCACACAGCTTCAATCACAATATGCCAAGTATAACCTGGTTTCGTTAGAGGTGTCTACAGTCCAGATGTTCTTCGTAATAAAAGCAAAGTTTTTGAACCTCTGAGTCCAAAGCAGGCTGGTTGGCATAATATGTAATTTGAAAAATAAAATCTTATCTTGCAGCACTATCAGTATGTTGAATTTATTATGTATATTATTTCTAATATCCGAAACTAAATACTTGATTTTTTAATATGTGTGTTTATTTTATGATATTGCTATTAAATTTTTATTATCTACCTGAAGTATATCAATTGTCTTTTATTTATTATTTTACTTTTCTCAATAGAAGGCTTTTACATCAAGCTGATAATACTTTTGTTGGTTTTGTACCTGATGATTTCTTTCTTCATAATGGAAGAAAATGAATTCAATATTTTAATTCTTTACAATCCTGAAAGATGGGCATGATTTTGGGGAGGTTGTGTATTAATTCTTAAACTATTACAACTATTAGAAAAGGGTATAATATGGTAGAAAAAAATTGTTTTAGCCATATTTCAAAAGATGTTATATATGTGCAGGAATAAGGATGATCAATAAGATTTGTGCCATCTCCAGTCGATTAGCAGTGTGTGACTCTGGAGTGTTGTTATGGAAAGATTATGCCAGTGAGGAAAAGGGCTATTTTTCAGTAAGGTCTATTATAAGTGTTGGAATTGACATGTGGAAGCATCTGTAGATTAATAAATGTTAGCATTAAATGGGC	0.49272	0	0	0	0	0.080143	0	0	0	0	0	0.245804	0.211544
ENST00000507206	ENSG00000145216	FIP1L1	FIP1L1-206	non_coding	AGGATTTTGGATTTGGACTGCAGATCACATCTCTTTTACAGTTTGAATCCATTCAGAATTAATGGTCCAGTTGTCAAGAAAACATTTCTATTTCAATTTCAGCGATGAAGAACGATACAGATACAGGGAATATGCAGAAAGAGGTTATGAGCGTCACAGAGCAAGTCGAGAAAAAGAAGAACGACATAGAGAAAGACGACACAGGGAGAAAGAGGAAACCAGACATAAGTCTTCTCGAAGTAATAGTAGACGTCGCCATGAAAGTGAAGAAGGAGATAGTCACAGGAGACACAAACACAAAAAATCTAAAAGAAGCAAAGAAGGAAAAGAAGCGGGCAGTG	#NA	0	4.27835	0	16.5955	5.83161	0	7.13884	0	0	0	0	0
ENST00000507208	ENSG00000129071	MBD4	MBD4-206	coding	GGATTTGATTGGTGGAGCGTGGAAATGGCGGCTGTAGCCGAGGGGGCGGCCGGAAAGCAGCGGCGGCGTCTGGGGCGCTTTCGCAACATTCAGACCTCGGTTGCAGCCCGGTGCCGTGAGCTGAAGAGGTTTCACATCTTACTCCGCCCCACACCCTGGGCGTTGCGGCGCTGGGCTCGTTGCTGCAGCCGGACCCTGCTCGATGGGCACGACTGGGCTGGAGAGTCTGAGTCTGGGGGACCGCGGAGCTGCCCCCACCGTCACCTCTAGTGAGCGCCTAGTCCCAGACCCGCCGAATGACCTCCGCAAAGAAGATGTTGCTATGGAATTGGAAAGAGTGGGAGAAGATGAGGAACAAATGATGATAAAAAGAAGCAGTGAATGTAATCCCTTGCTACAAGAACCCATCGCTTCTGCTCAGTTTGGTGCTACTGCAGGAACAGAATGCCGTAAGTCTGTCCCATGTGGATGGGAAAGAGTTGTGAAGCAAAGGTTATTTGGGAAGACAGCAGGAAGATTTGATGTGTACTTTATCAGCCCACAAGGACTGAAGTTCAGATCCAAAAGTTCACTTGCTAATTATCTTCACAAAAATGGAGAGACTTCTCTTAAGCCAGAAGATTTTGATTTTACTGTACTTTCTAAAAGGGGTATCAAGTCAAGATATAAAGACTGCAGCATGGCAGCCCTGACATCCCATCTACAAAACCAAAGTAACAATTCAAACTGGAACCTCAGGACCCGAAGCAAGTGCAAAAAGGATGTGTTTATGCCGCCAAGTAGTAGTTCAGAGTTGCAGGAGAGCAGAGGACTCTCTAACTTTACTTCCACTCATTTGCTTTTGAAAGAAGATGAGGGTGTTGATGATGTTAACTTCAGAAAGGTTAGAAAGCCCAAAGGAAAGGTGACTATTTTGAAAGGAATCCCAATTAAGAAAACTAAAAAAGGATGTAGGAAGAGCTGTTCAGGTTTTGTTCAAAGTGATAGCAAAAGAGAATCTGTGTGTAATAAAGCAGATGCTGAAAGTGAACCTGTTGCACAAAAAAGTCAGCTTGATAGAACTGTCTGCATTTCTGATGCTGGAGCATGTGGTGAGACCCTCAGTGTGACCAGTGAAGAAAACAGCCTTGTAAAAAAAAAAGAAAGATCATTGAGTTCAGGATCAAATTTTTGTTCTGAACAAAAAACTTCTGGCATCATAAACAAATTTTGTTCAGCCAAAGACTCAGAACACAACGAGAAGTATGAGGATACCTTTTTAGAATCTGAAGAAATCGGAACAAAAGTAGAAGTTGTGGAAAGGAAAGAACATTTGCATACTGACATTTTAAAACGTGGCTCTGAAATGGACAACAACTGCTCACCAACCAGGAAAGACTTCACTGGTGAGAAAATATTTCAAGAAGATACCATCCCACGAACACAGATAGAAAGAAGGAAAACAAGCCTGTATTTTTCCAGCAAATATAACAAAGAAGCTCTTAGCCCCCCACGACGTAAAGCCTTTAAGAAATGGACACCTCCTCGGTCACCTTTTAATCTCGTTCAAGAAACACTTTTTCATGATCCATGGAAGCTTCTCATCGCTACTATATTTCTCAATCGGACCTCAGGCAAAATGGCAATACCTGTGCTTTGGAAGTTTCTGGAGAAGTATCCTTCAGCTGAGGTAGCAAGAACCGCAGACTGGAGAGATGTGTCAGAACTTCTTAAACCTCTTGGTCTCTACGATCTTCGGGCAAAAACCATTGTCAAGTTCTCAGATGAATACCTGACAAAGCAGTGGAAGTATCCAATTGAGCTTCATGGGATTGGTAAATATGGCAACGACTCTTACCGAATTTTTTGTGTCAATGAGTGGAAGCAGGTGAGGCTCACTCCCATCCATAATTCAGCACATTTGGTCTCTGAGGCAAAATAAGTCCACCATTATGGTTAAGACTATTTATTGGATACAAATGCTATTACAGTCACAAACAATTGTGTTCCTGGCTGCGGGGAAGCGGGTGGCATGTGGGTTTTGGGGTTTTTGATCAGTAGGCGCTCCCAAGTCCACAAAGACCAGTCCAGCGGCGTGGCCTCTGACTCATCTCCAGTGGTTTGTCACCTCTGGCCCTGTTCCTGTCATTCCCTATTTGTGTGCTATCTCTAAGCCTGACGTGGTTTTCCTCCTGTCAAAAGTACACCACTACAG	0.559687	2.68796	1.99034	2.44005	3.70023	4.08551	1.27756	3.27327	2.12437	0.759434	1.0543	0	0
ENST00000507295	ENSG00000151726	ACSL1	ACSL1-208	coding	GCAACCAGCGGGCCGAGGCGGCGGCGCCAGCGGCGCCTTAAATAGCATCCAGAGCCGGCGCGGGGCAGGGAGTGGGCTGCAGTGACAGCCGGCGGCGGAGCGGCCGGTCCACGGAGGAGAATTCAGCTTAGAGAACTATCAACACAGGACAATGCAAGCCCATGAGCTGTTCCGGTATTTTCGAATGCCAGAGCTGGTTGACTTCCGACAGTACGTGCGTACTCTTCCGACCAACACGCTTATGGGCTTCGGAGCTTTTGCAGCACTCACCACCTTCTGGTACGCCACGAGACCCAAACCCCTGAAGCCGCCATGCGACCTCTCCATGCAGTCAGTGGAAGTGGCGGGTAGTGGTGGTGCACGAAGATCCGCACTACTTGACAGCGACGAGCCCTTGGTGTATTTCTATGATGATGTCACAACATTATACGAAGGTTTCCAGAGGGGAATACAGGTGTCAAATAATGGCCCTTGTTTAGGCTCTCGGAAACCAGACCAACCCTATGAATGGCTTTCATATAAACAGTGGGTGATTATTGAACAAGGATGCTTTGCTTATTCGATGGTGATCGTTCCACTTTATGATACCCTTGGAAATGAAGCCATCACGTACATAGTCAACAAAGCTGAACTCTCTCTGGTTTTTGTTGACAAGCCAGAGAAGGCCAAACTCTTATTAGAGGGTGTAGAAAATAAGTTAATACCAGGCCTTAAAATCATAGTTGTCATGGATGCCTACGGCAGTGAACTGGTGGAACGAGGCCAGAGGTGTGGGGTGGAAGTCACCAGCATGAAGGCGATGGAGGACCTGGGAAGAGCCAACAGACGGAAGCCCAAGCCTCCAGCACCTGAAGATCTTGCAGTAATTTGTTTCACAAGTGGAACTACAGGCAACCCCAAAGGAGCAATGGTCACTCACCGAAACATAGTGAGCGATTGTTCAGCTTTTGTGAAAGCAACAGAGAATACAGTCAATCCTTGCCCAGATGATACTTTGATATCTTTCTTGCCTCTCGCCCATATGTTTGAGAGAGTTGTAGAGTGTGTAATGCTGTGTCATGGAGCTAAAATCGGATTTTTCCAAGGAGATATCAGGCTGCTCATGGATGACCTCAAGGTGCTTCAACCCACTGTCTTCCCCGTGGTTCCAAGACTGCTGAACCGGATGTTTGACCGAATTTTCGGACAAGCAAACACCACGCTGAAGCGATGGCTCTTGGACTTTGCCTCCAAGAGGAAAGAAGCAGAGCTTCGCAGCGGCATCATCAGAAACAACAGCCTGTGGGACCGGCTGATCTTCCACAAAGTACAGTCGAGCCTGGGCGGAAGAGTCCGGCTGATGGTGACAGGAGCCGCCCCGGTGTCTGCCACTGTGCTGACGTTCCTCAGAGCAGCCCTGGGCTGTCAGTTTTATGAAGGATACGGACAGACAGAGTGCACTGCCGGGTGCTGCCTGACCATGCCTGGAGACTGGACCGCAGGCCATGTTGGGGCCCCGATGCCGTGCAATTTGATAAAACTTGTTGATGTGGAAGAAATGAATTACATGGCTGCCGAGGGCGAGGGCGAGGTGTGTGTGAAAGGGCCAAATGTATTTCAGGGCTACTTGAAGGACCCAGCGAAAACAGCAGAAGCTTTGGACAAAGACGGCTGGTTACACACAGGGGACATTGGAAAATGGTTACCAAATGGCACCTTGAAAATTATCGACCGGAAAAAGCACATATTTAAGCTGGCACAAGGAGAATACATAGCCCCTGAAAAGATTGAAAATATCTACATGCGAAGTGAGCCTGTTGCTCAGGTGTTTGTCCACGGAGAAAGCCTGCAGGCATTTCTCATTGCAATTGTGGTACCAGATGTTGAGACATTATGTTCCTGGGCCCAAAAGAGAGGATTTGAAGGGTCGTTTGAGGAACTGTGCAGAAATAAGGATGTCAAAAAAGCTATCCTCGAAGATATGGTGAGACTTGGGAAGGATTCTGGTCTGAAACCATTTGAACAGGTCAAAGGCATCACATTGCACCCTGAATTATTTTCTATCGACAATGGCCTTCTGACTCCAACAATGAAGGCGAAAAGGCCAGAGCTGCGGAACTATTTCAGGTCGCAGATAGATGACCTCTATTCCACTATCAAGGTTTAGTGTGAAGAAGAAAGCTCAGAGGAAATGGCACAGTTCCACAATCTCTTCTCCTGCTGATGGCCTTCATGTTGTTAATTTTGAATACAGCAAGTGTAGGGAAGGAAGCGTTCGTGTTTGACTTGTCCATTCGGGGTTCTTCTCATAGGAATGCTAGAGGAAAGAGAACACTGCCTTACAGTCACCTCATGTTGCAGACCATGTTTATGGTAATACACACTTTCCAAAATGAGCCTTAAAAATTGTAAAGGGGATACTATAAATGTGCTAAGTTATTTGAGACTTCCTCAGTTTAAAAAGTGGGTTTTAAATCTTCTGTCTCCCTGTTTCTCTAATCAAGGGGTTAG	0.579913	14.1524	14.5307	8.776	20.549	18.4478	16.5609	28.7993	20.3822	23.2257	10.5007	12.7893	10.383
ENST00000507303	ENSG00000138698	RAP1GDS1	RAP1GDS1-210	coding	CCGCGCCGCCCGCACCACAGACCTTCGCCTCGCCCCGCCGGTTCCTCACCCTCGGGGAGCAACATGGCAGATAATCTCAGTGATACCTTGAAGAAGCTGAAGATAACAGCTGTTGACAAGACTGAGGATAGTTTAGAAGGATGCTTGGATTGTCTGCTTCAAGCCCTGGCTCAAAATAATACGGAAACAAGTGAAAAAATCCAAGCAAGTGGAATACTTCAGCTGTTTGCAAGTCTGTTGACTCCACAGTCTTCCTGCAAAGCCAAAGTAGCTAACATCATAGCAGAAGTAGCCAAAAATGAGTTTATGCGAATTCCATGTGTGGATGCTGGATTGATTTCACCACTGGTGCAGCTGCTAAATAGCAAAGACCAGGAAGTGCTGCTTCAAACGGGCAGGGCTCTAGGAAACATATGTTACGATAGCCATGAGGGCAGAAGTGCAGTTGACCAAGCAGGTGGTGCACAGATTGTAATTGACCATTTAAGGTCACTGTGCAGTATAACAGATCCCGCCAATGAGAAGCTCTTGACTGTCTTTTGTGGCATGCTGATGAACTATAGCAATGAGAATGATTCGCTTCAAGCTCAGCTTATCAATATGGGTGTTATTCCTACCTTAGTGAAATTACTGGGCATCCACTGCCAAAATGCAGCTCTTACAGAAATGTGTCTTGTTGCATTTGGTAATTTAGCAGAACTTGGTAAGTCTTAGTCATGAACCACAAATGTAATTAACTTATTAATGTGCTTACAATAAATTTTTCTGTAGATATTAAGAAGCTAGAAATCCATTTAGATTGTATTAGTTTATTTTTTGAAGCATTTGAGATATTTCCATCAATATTTTAAAAAGTAAATCCAATTAGATCTTAT	0.675	0	0	0	0	0	0	0	0	0	0	0	0
ENST00000507305	ENSG00000237765	FAM200B	FAM200B-210	non_coding	CGGAAGTGGTGTTGCGGAGGGAAGTGTGGGGAGAGCAGAGGCGCAGCTCTGCTGGAGAGACCTGAGGCTTGCAGCGCTGGGCCCGGCCGGGTCGCTGCGGCTGGGCTGGAGGTCAAGGATGCATTCCAGGAAAGTTCTATAAAAATATACCATCAACTCCAACCTGATATTTGACCTAGCCATGGAAAACCTCATTGGCTCCTCACTGGATCAGACCATAAAAATGATCCAGGAATGAAAATCTAAGATAAATTCCCACCACTTCAAGATGTTCTTATACAAGTCAACAGTCTAGCAGATCAGCCAGTCTCTTTCATCATCAAGCAGACATACTCAAGAAAGAGGAATAGTGAAGTGAAATATACAGAAGCATGTTCAAGTTCATCTGTTGAATCTGGAATTGTGAATAGTGACAATATTGAGAAAAATACTGACTCCAATCTGCAAACTTCAACTTCATTTGAGCCACATTTCAAAAAGAAAAAAGTAAGTGCAAGACGTTATAATGAAGATTACTTAAAATATGGCTTTATCAAATGTGAAAAACCCTTTGAAAATGACAGACCTCAGTGTGTTATTTGTAATAATATTCTTGCGAATGAAAGCTTAAAACCTTCGAAATTAAAAAGGCACTTAGAAACTCAGCATGCTGAACTTATTGATAAGCCTCTTGAATATTTTCAAAGAAAGAAAAAAGACATAAAGTTATCAACACAATTTCTTAGTTGTTCTACTGCTGTTAGTGAGAAAGCCTTATTATCATCATATTTAGTTGCATATCGTGTGGCAAAAGAGAAAAT	0.301075	0	0	0	0	0	0	0	0	0	0	0	0
ENST00000507385	ENSG00000161021	MAML1	MAML1-202	coding	GCAGAACCCTTCCAGTGTCCCTGTGCAAGCCCAGGCTACCAGTGTTGGGACCCAGCCGCCTGCCGTGTCCGTGGCCAGCTCCCACAACAGCTCCCCCTATCTCAGCAGCCAGCAACAGGCCGCTGTAATGAAGCAGCATCAGTTGCTTTTGGACCAACAGAAACAAAGGGAGCAGCAGCAAAAGCATTTACAGCAACAGCAGTTCCTTCAGAGGCAACAGCACCTTCTCGCGGAACAGGAGAAGCAACAGTTTCAGCGCCATCTGACCCGCCCACCACCCCAGTACCAAGACCCGACACAAGGCAGCTTCCCACAGCAGGTTGGACAGTTCACAGGGTCCTCTGCTGCCGTGCCCGGCATGAACACCTTGGGTCCATCCAACTCCAGCTGTC	#NA	0	0	0	0	0	0	0	0	0	0	0	0
ENST00000507411	ENSG00000080822	CLDND1	CLDND1-214	coding	GAAGCTGGCGGAGCAGGAGGATGGGCGAGCAGTCTGAATGCCAGAATGGATAACCGTTTTGCTACAGCATTTGTAATTGCTTGTGTGCTTAGCCTCATTTCCACCATCTACATGGCAGCCTCCATTGGCACAGACTTCTGGTATGAATATCGAAGTCCAGTTCAAGAAAATTCCAGTGATTTGAATAAAAGCATCTGGGATGAATTCATTAGTGATGAGGCAGATGAAAAGACTTATAATGATGCACTTTTTCGATACAATGGCACAGTGGGATTGTGGAGACGGTGTATCACCATACCCAAAAACATGCATTGGTATAGCCCACCAGAAAGGACAGAGTCATTTGATGTGGTCACAAAATGTGTGAGTTTCACACTAACTGAGCAGTTCATGGAGAAATTTGTTGATCCCGGAAACCACAATAGCGGGATTGATCTCCTTAGGACCTATCTTTGGCGTTGCCAGTTCCTTTTACCTTTTGTGAGTTTAGGTTTGATGTGCTTTGGGGCTTTGATCGGACTTTGTGCTTGCATTTGCCGAAGCTTATATCCCACCATTGCCACGGGCATTCTCCATCTCCTTGCAGGTAGGTTTTGTCATCATACTTACCTTTTAGCTTCTTCCTGTCTCTTTAGGGACCAAAGAGTTATAAATCTGAAATGTTCACGTATTAACTGCCCTGTCACATTGCCTGAAAAGCTCTTTACTGTGCTTTTATCCAGCCATGTTTTGTTTTGTTTTCTAAATTTTCCCCCAAGGTCTGTGTACACTGGGCTCAGTAAGTTGTTATGTTGCTGGAATTGAACTACTCCACC	0.70195	6.92618	5.00645	4.45823	2.99039	5.83078	7.40931	4.91576	4.13104	5.26879	3.04439	3.76075	3.49796
ENST00000507423	ENSG00000112874	NUDT12	NUDT12-202	coding	AAGACTGCATCCGGCTCCAGGAAAAGCGAGTGGGATATCCCAATCTTTGGACTGCATCCTGGTTGCCTCTACTGTGGTCACCTTTGGGAAGAAATGTCTTCTGTAAAAAGAAGTCTGAAGCAAGAAATAGTTACTCAGTTTCACTGTTCAGCTGCTGAAGGAGATATTGCCAAGTTAACAGGAATACTCAGTCATTCTCCATCTCTTCTCAATGAAACTTCTGAAAATGGCTGGACTGCTTTAATGTGTGACAGATCAATTGTCAATAAATCAAGGCAGACTGCACTGGACATTGCTGTATTTTGGGGTTATAAGCATATAGCTAATTTACTAGCTACTGCTAAAGGTGGGAAGAAGCCTTGGTTCCTAACGAATGAAGTGGAAGAATGTGAAAATTATTTTAGCAAAACACTACTGGACCGGAAAAGTGAAAAGAGAAATAATTCTGACTGGCTGCTAGCTAAAGAAAGCCATCCAGCCACAGTTTTTATTCTTTTCTCAGATTTAAATCCCTTGGTTACTCTAGGTGGCAATAAAGAAAGTTTCCAACAGCCAGAAGTTAGGCTTTGTCAGCTGAACTACACAGATATAAAGGATTATTTGGCCCAGCCTGAGAAGATCACCTTGATTTTTCTTGGAGTAGAACTTGAAATAAAAGACAAACTACTTAATTATGCTGGTGAAGTCCCGAGAGAGGAGGAAGATGGATTGGTTGCCTGGTTTGCTCTAGGTATAGATCCTATTGCTGCTGAAGAATTCAAGCAAAGACATGAAAATTGTTACTTTCTTCATCCTCCTATGCCAGCCCTTCTGCAATTGAAAGAAAAAGAAGCTGGGGTTGTAGCTCAAGCAAGATCTGTTCTTGCCTGGCACAGTCGATACAAGTTTTGCCCAACCTGTGGAAATGCAACTAAAATTGAAGAAGGTGGCTATAAGAGATTATGTTTAAAAGAAGACTGTCCTAGTCTCAATGGCGTCCATAATACCTCATACCCAAGAGTTGATCCAGTAGTAATCATGCAAGTTATTCATCCAGATGGGACCAAATGCCTTTTAGGCAGGCAGAAAAGATTTCCCCCAGGCATGTTTACTTGCCTTGCTGGATTTATTGAGCCTGGAGAGACAATAGAAGATGCTGTTAGGAGAGAAGTAGAAGAGGAAAGTGGAGTCAAAGTTGGCCATGTTCAGTATGTTGCTTGTCAACCATGGCCAATGCCTTCCTCCTTAATGATTGGTTGCTTAGCTCTAGCAGTGTCTACAGAAATTAAAGTTGACAAGAATGAAATAGAGGATGCCCGCTGGTTCACTAGAGAACAGGTCCTGGATGTTCTGACCAAAGGGAAGCAGCAGGCATTCTTTGTGCCACCAAGCCGAGCTATTGCACATCAATTAATCAAACACTGGATTAGAATAAATCCTAATCTCTAAATCTAAGAACTAAGCTTTGAGTATTATTTAATAATTTCTAATAACACTCATTCCTCAAGTGATATTAGAGATTATTCAGTACTCTTGAGAGTGTCACAACACAAAATACGATGTTGGGTTTTCGAAATATTTTCAAAGTGTTCTGTCTTAATCACAAATTCATATTTTTACACATTTTTACAATATTGCCTCAGATTATGTTAAATTTGGGTCAGTCTTCTCTGAACTTTTTCTCTCTTGGTTTCTTTTCTTCCTTCACAGTTTTATCTCACAAAACCATTTTTCTAATAAGAGACATCATGTTGGAAAGATGTTCTAGAAATGTGCATAAATTTCAGTGCCTCTTGTAAGCA	0.620979	5.06973	4.57313	3.35576	5.07647	5.61521	4.25557	4.01312	3.34976	3.74064	3.17193	2.0059	2.71291
ENST00000507429	ENSG00000114120	SLC25A36	SLC25A36-208	coding	GCCGCGGGGAGGGCTGTGCCGGTTGCTTTCTGCAGCCGCATCTCGGCCAGCTCTCCTCGCCGTCCCCGGGGCGCTGTGCGTCTCCAGTCCGGGACCGAAGCCGCCTGCCGTAGCGGGCGGCCAGATCCGCGTCCCGCCTCAGCGGCCGGAGGACATGCGGGAGAGAGAATGAGCCAGAGGGACACGCTGGTGCATCTGTTTGCCGGAGGATGTGGTGGTACAGTGGGAGCTATTCTGACATGTCCACTGGAAGTTGTAAAAACACGACTGCAGTCATCTTCTGTGACGCTTTATATTTCTGAAGTTCAGCTGAACACCATGGCTGGAGCCAGTGTCAACCGAGTAGTGTCTCCCGGACCTCTTCATTGCCTAAAGGTGATCTTGGAAAAAGAAGGGCCTCGTTCCTTGTTTAGAGGACTAGGCCCCAATTTAGTGGGGGTAGCCCCTTCCAGAGCAATATACTTTGCTGCTTATTCAAACTGCAAGGAAAAGTTGAATGATGTATTTGATCCTGATTCTACCCAAGTACATATGATTTCAGCTGCAATGGCAGGTATGAATGTATAATATTAAAAAAAAAAAAAACTTTCTGAAACCTAGAGGCTTAATATTGAATTATAAGTTTGTAGTGAAAAGTTGATGATTAATGTGCTTTTCATTGATTAGATGATTTTTACGTTTATCGATATAAACCAAATTAGGTATATGTAAAATCTGTCATCAGTTGACATTTTTGTAGTCAGGAGTTTACATGCTAGGGTACAAGTAATATATTTATATTGCCTTGTGTAGTCCACTGAATGTTTAGTGATCATTGTTAACAGTTTTAAGAATCCAACCATAATTACACTATAAATAAGTTATGGAGCTGTAATTTACTCTTCTCTCCTCAATTTCTGTTAGTGCCTTTTCCCTTTTTGCTGCATGTTTTGGCTTCTGTCTGAAATGTGTCGGCAATTCTTGGTAAAGTATTCATTTTGTCCTGTGCTCAAATGCTGAAATTTTTGTGAGTGATGTATTATTATTGACAATTCAGTTACTATGTGTATTTTTTAAAATTGTTTATTATTCTACATAATTCACACTAGACAGCACCTGAAATTTAGACACTGGCTATGTGTACATGCTTACTATAGAAATGTTTCCAGGAACTCTCTGTTTCTGTCATCACTGATAAGTATATATGATTCTGAATTAAAATAACTAGTTTTAGGTCTTTACCCTGCCATAAAGATAAACAGTTGGTTTGACCAATCTGGTTCTGGAATCATTTGCTGCTATGCATGTTAGACAAAGCCACGAACTTTGATTTTCCATTGAAAATTCTCCCTAATATCTGAGATTTATTGTATATTTACTCATATCTCACATTTTCAAATTATGCTGTAACTTTATAAACTGTAGCTGCTTTCATCAGCTATTGATCAATAAATTGAATGTCAATTATGTGCTTAATAATGAGTGCCTTAAACTGTTAAACACTTTTGGTTTAGAAATAAAGTGAATCAATTTGACCTATATACTTCATGAAGTAAGTAAGTTTGAAATACAAATTTCTGAAAGGTCAATAGCCCTTATCGTATTACAAATTGTTTTTAAGGCTTTTTGTATTTATTAATTGTCAGTTGATTCACTGAAGCTTTAAAACTGGAAGGGACAATCCAAAGGTCAAAAGAGTGAAATACAATCATTTACCAATAAGGAAACCTTGGGCAAATTATGTAATTTATGTGAACCTCTCTTAGCTTACCCATGGAATGAGTCAAGTGGTCTACATAGATTTGGATTTTGAGAATTAGTTCTTTCATTTAGTGTTATAGAGATTATCTTGTTACAACTAGAATTATTTTTAATGTAATTTTTACAGATGTTGAATATTAGTAGATAGGATTTTTCCCCTACGAATTTGGATGTAAGGTAAAGGTTGGTGGCCAGTGACAAACCTTATAACCACTTTATCAGGTTCTTTAAAAATATATTTCTGAATTACCAGTGATTATGTTTTTGGCTTATAACCTCAGATAATTATAAAGAAATGTTAATCTTATTTGAAAGAATTGGAATCTAGAAAGTTAGATGAGCAGTCATTTTATATTGATATTTGTTATATCAGTATAGCAAATGCAGAGGTTCAGAATATCTTTATTTCCACTGGAACATCTTATTTCATTGGAGTATCTCATCAGAATTTATTACTGTATTTGTATCACATTGCAAAGAATTTCAGTAGAATTGTCAGTTTGCACTTTTTTCTCAAATGTGTACAAATGTTAACATATAGTTCATTTTTATCTGTACATTGATGCCATTTCCCAACTTGAATTCCTCAAGTTTTGGTAAACTTACAATCTCATACTTGTTCAGAGGTTATTGCACTGTACACTTACTGTGTAGAAAATACTGTTTGAATTTGTTTGCAGTTACATTGTTCTGAGAACTGTGCTCTCAGAGCTTCTGTGCACTATTCATGAGCATTAACACTTAGCTTTGCAGTTTTATACATAACTATATGGTTAGTAAAACTGAATGGTCCAATGCAGACTCATTAAAGTAGGCTTTTGCCCCCTTTGTTCTTGAAATAATCTAGACCAGATTACTCGGGGTTTTTTTTAGGATTATTTTTATAGGTCTAAATATGAATGATTTGGGGGTATGAAGTACTTAAAGATAGTTCTGTGAAAAATCATTTTCAGCTGTCTATTCAAGGGAAAAAATGCTAACCTTGTCACTTTACTACACAAAACCACACTAAAATAAACCATTAATGATACTGCCTGCAAGATTTTAACACACCAGATAGCACACACATTAAGGATTTATAAGGCACTGTACGTAATTTTTATTCCAAGTGACCTCTCAATTCATTTTCATTTTGCATTTTATCCATATGAACTCATGTTTAATTTAGATAATAAAAATTTATTTTATTAAAAGGACAGTTTATTTAAAGTGGGTCTTTTTATTTGTTGTAGTGCATACTATAAGAATTTGTAAGCCTCTAAAGTTGAGCTATAAATTTTCATGCATTAAAAATTTGTTTCAGTTGTGAGGATATTTAATCAGATTAAATAATGTTGACTCTTAATATTTTGCCTGCCTTTTTTTTCTCCTACACATGACCTTTGACAGACTAAGTATATCTCAGCTATTGAGGGTATCTGTTTTGTTGCCTGTATATTTTGTTTAAATTAACTTGTATATTCCTTTGTATACACCTAGGCACAGATGTATGCAAAAAAAATTTGTTAAATTACTTCTTTCTTTATACTAATTCTCAATTTTTAAAAGATTTTATCTGGCATGTATATACTTTTATATAGAACATTATAAATGTAAAGGAAATGAATTCTAATTTTAATTGGATTATGTATTCATACAGTTATTCTCAATTTTTAAAATACTAATAATGTAATCATTGAATGTTTCCTACATACGTAGTGGGTTTTATTTGCTCACAGCATACAGTTATTTTTCAATTTATGTTTTTCTATTAGACTTAAATTTCATTATAATAAAGGCTTTTACTCATTAAATACA	0.175532	1.02172	1.04296	0.799555	1.33159	1.62336	1.43545	1.70091	1.27685	1.66387	2.28534	2.19984	1.73496
ENST00000507471	ENSG00000048140	TSPAN17	TSPAN17-206	coding	CCGGCAAGCACCAGCATTTCCAGGAACCTGAGGTCGGCTGCTGCGGGAAATACTTCCTGTTTGGCTTCAACATTGTCTTCTGGTTCTCCGTGTTCCTCGGTCTCATCTTCTTCCTGGAGCTGGCAACAGGGATCCTGGCCTTTGTCTTCAAGGACTGGATTCGAGACCAGCTCAACCTCTTCATCAACAACAACGTCAAGGCCTACCGGGACGACATTGACCTCCAGAACCTCATTGACTTTGCTCAGGAATACTGGTCTTGCTGCGGAGCCCGAGGCCCCAATGACTGGAACCTCAATATCTACTTCAACTGCACTGACTTGAACCCCAGCCGGGAGCGCTGCGGGGTGCCCTTCTCCTGCTGCGTCAGGGACCCTGCGGAGGATGTCCTCAACACCCAGTGTGGCTACGACGTCCGGCTCAAACTGGAGCTGGAGCAGCAGGGCTTCATCCACACCAAAGGCTGCGTGGGCCAGTTTGAGAAGTGGCTGCAGGACAACCTGATTGTGGTGGCGGGAGTCTTCATGGGCATCGCCCTCCTCCAGATCTTTGGCATCTGCCTGGCCCAGAACCTCGTGAGTGACATCAAGGCAGTGAAAGCCAACTGGTGAGGCCGCCAGAGGCCATGGCCACATGCCTGGCCTACGCAGGCCTCTGGGGGGCCCCCCAGGACCCTCCTACTATACTCCTGACGGGCAAGGCTGCAG	0.4875	0	0	0	0	0	0	0	0	0	0	0	0
ENST00000507489	ENSG00000170448	NFXL1	NFXL1-206	coding	ACCACTGCAGTTGGTTCCCGGCGGGAGACGCAGGGTCAGTCTGTGACTCTTCCCCTACCACGCTCCCGCAGAGGCTGAGGAGGCGGTTTCGACTTCTCCTCCGGCTTTCTGTCTTCGGCACTGTGTGCTTCTTGCTCCGCGGTTTATTTCTGTACCTAGTCCTCCCTCCCCTCTTCGGTCCATCTCCAAAGCCCGGGCTTGGCGGGGACTCGCCCTCCGGGATGGAAGCTTCCTGGCGCCAGGTGGCCGGTGGCCGAGGCCGATCCCGGGGACGGGCCACTGCCGCCCCCTCAGGAAATGGAGTCCATCTCCGCGGCGCCGGAGGAGGGCGAGAGAAGGGGTCGGTGGGCGCAGTTCCTTCTGGCACCAGTCCCGGAGGAGTCGCGACCACGGCGGCTGCAGGGAGCAGGCACAGCCCCGCAGGATCCCAAGCCCTGCAGACTACCGCAGCCAGCGAGCTAATGTCTCAGAAAAAATTTGAAGAAATCAAGAAAGCTAACCAAGCTGCAGCCAGAAAACTTGTTGAAGAACAGTTTAGCTCTTCATCTGAAGAAGGAGATGAAGATTTTGAAGGAAAACAGGGAAAAATACTTGCAAATACGTTTATAACATACACTACTCAGACAGATGGAGATACACGTGAATTAGAGCGAACAAAACAATATGTAAATGAAGCTTTTCAAGCAGGGGCTATGACATGCCTAATTTGTATTGCTTCGGTGAAGAGAAACCAAGCAGTTTGGAGCTGTTCGGGATGTTTCTGTATATTTCACATGCCCTGTATCCAGAAGTGGGCTAAAGACAGCCAGTTTCTTGTATCTTCTGTGACTGATGATGATTTTGGAAAGAAAGATTGTCCCTGGCCTTGTCCAAAATGTAGGTTTGAATACAAACGATCTGAAACACCTAGTAGGTACTATTGCTATTGTGGAAAAGTAGAAGATCCACCTTTAGATCCGTGGCTTGTGCCTCATTCATGTGGCCAAGTATGTGAGCGTGAATTTAAACCTCCTTGTGGCCATAAATGTTTACTCCTCTGTCATCCAGGTCCCTGCCCTCCTTGTCCAAAGATGGTCACAACTACTTGTTACTGTAAGAAAGCAAAACCTATCCCTCGTAGGTGCAGTGCCAAGGAATGGTCTTGTCAGCTGCCATGTGGACAGAAGTTGCTTTGTGGGCAACATAAGTGTGAAAATCCTTGTCATGCAGGAAGCTGTCAGCCTTGTCCAAGAGTTAGTAGACAAAAGTGTGTCTGTGGCAAAAAAGTAGCTGAAAGAAGTTGTGCAAGTCCACTATGGCACTGTGATCAAGTATGTGGAAAAACACTGCCATGTGGTAATCACACATGTGAGCAAGTTTGCCATGTTGGTGCTTGTGGAGAATGTCCTCGATCTGGGAAAAGGTTCTGTCCATGTCAGAAATCAAAGTTTTCTTTGCCTTGTACAGAAGATGTACCAACTTGTGGAGACAGTTGTGACAAAGTACTTGAATGCGGAATCCATAGATGTTCACAGCGTTGTCACCGAGGTCCCTGTGAAACATGTAGACAAGAAGTGGAAAAGCATTGTCGCTGTGGAAAGCATACAAAACGAATGCCTTGTCATAAACCTTATCTGTGTGAAACTAAGTGTGTTAAGATGCGTGACTGTCAGAAGCATCAATGTAGAAGAAAGTGTTGCCCTGGAAACTGTCCACCTTGTGATCAAAACTGTGGACGGACTTTAGGATGTAGAAACCATAAGTGTCCATCTGTCTGTCACAGAGGCAGTTGCTATCCCTGCCCAGAAACCGTAGATGTGAAGTGTAATTGTGGCAATACAAAGGTGACAGTGCCCTGTGGCCGAGAACGTACCACAAGACCACCCAAGTGCAAGGAGCAATGCAGTCGACCACCAACTTGTCATCATACAAGTCAAGAAAAACATCGCTGTCACTTTGGTTCTTGTCCACCATGTCATCAACCTTGCCAAAAAGTTTTGGAGAAATGTGGTCACTTGTGTCCTGCTCCGTGTCATGATCAAGCATTAATAAAGCAGACTGGCAGGCACCAGCCTACAGGCCCTTGGGAACAGCCTTCTGAGCCAGCATTTATTCAGACTGCATTACCGTGTCCTCCATGTCAAGTTCCTATTCCTATGGAATGTCTTGGGAAACATGAGGTGAGTCCACTACCATGCCATGCTGTAGGACCCTACTCTTGTAAAAGAGTTTGTGGAAGAATCTTGGATTGTCAGAATCACACATGTATGAAAGAATGCCACAAAGTAACCAAAACTGATGGCTGCACTGGAAAAAACAAGGCTGGCCCAGAATGCCTTCATTGTGAGGAAGGGTGCTCCAAGTCACGGCCACTAGGTTGTCTTCACCCATGTATTTTGCGATGTCACCCTGGAGAATGTCCACCTTGTGTTCAGATGCTTAGAATAAAATGTCACTGTAAGATCACAAGCCTGTATGTGGAATGTAGAAAAATAACCACAGCTGATGTAAATGAAAAGAACCTCCTCAGTTGTTGCAAAAATCAGTGCCCTAAAGAGCTTCCTTGTGGTCATAGATGCAAAGAGATGTGTCATCCTGGTGAATGTCCCTTTAACTGCAACCAGAAGGTAAAACTTAGATGTCCTTGTAAAAGAATAAAAAAGGAATTGCAGTGCAACAAAGTACGTGAAAATCAGGTTTCAATAGAATGTGACACAACGTGCAAGGAAATGAAGCGGAAAGCATCTGAGATAAAAGAAGCAGAAGCCAAAGCTGCTCTTGAAGAAGAAAAACGAAGACAACAGGCTGAACTAGAAGCTTTTGAAAACAGACTGAAGGGTCGTCGGAAGAAGAACAGGAAAAGAGATGAAGTGGCAGTTGAGCTATCACTATGGCAAAAACATAAATATTATCTCATTTCAGTGTGTGGAGTTGTGGTTGTAGTGTTTGCCTGGTACATCACCCATGATGTCAATTAAAAAAAGTTTTGATCTTTTAATGTAACTCAGATTGGATTTAGATAAGTTGTTAAATTTGAAATATTAGAAAATGTATATTATAGAACATGATATATATTTACATTCATCTCTGTATTCTCTCAGCTGTTGTTAGAAGGACAGAATGTTAAACTTTATCTTAATTAGTATACTAGAAAGGGCAGTATAATACTGTTTTAAAGTGAAGGCATGACTGAAACTAAAATATTTCATAAGGCTTAGCTAGAGGCAGAGTAACGTGTTTTTGTTCATTGGGCTTCCTTGTACTTAGTTTTTTCATTTAATAATTCAAACCAACACTTTTAAAAAAATAATTCAGATGAGACTGAGCCATATCTGCAGTAAGAGAAATATTTCTTAATGTTTTGGTTACTTATGATAGAGTACTTTTCTTGATACTGTTAACTTTGTGCTTTTTAAAAAAAGTGATTCTCTAACAGACCTCTTAAATTGTGACATGAAGGTATGTAATTAGATTTCAGAAATTGGTTTATTAGTGAGGAATTTTTATCAATAAATGTCATGGGGCGTGTTCTTCAGAATATATAGTTATTTTCAACAAATGCCAGGCTAGATTCCTCACATGTGGCTATTTCTTATGTAAGAAGCTTTTAACTGAAGTTGGCATGTTTCGTAAAACTTGCGTGTCTTTTAAAAATAATAAAAGGAAGATGAGTATTTATGAAGAATATGTGCTGACAACAGGGCTTATGAGGTCTATGTACCTTAATCTCGTTTCTCCTTACCACAATCTTAAATAGATTTCAGCTGAAAATAATCAGTTCTTATGAAAACAAATAGAGAAATATCAGTAAGTCAAATCTGTTTGAATTATAATTCCTTTCAAATAGTTTTGCTATTTAATTTATATGATTAATGTTTTCATTAAAATTTTTGATACCAAA	0.519681	0	0	0	0	0	0	0	0	0	0	0.885192	0
ENST00000507556	ENSG00000174796	THAP6	THAP6-209	coding	AGACGCAGTCTCCGTCGTTGACGTTAGTCGCAGTCTTCGCTGCTAACGTTTTGTTATGAGTTGCTAAAATGGTGAAATGCTGCTCCGCCATTGGATGTGCTTCTCGCTGCTTGCCAAATTCGAAGTTAAAAGGACTGACATTTCACGTATTCCCCACAGATGAAAACATCAAAAGGAAATGGGTATTAGCAATGAAAAGACTTGATGTGAATGCAGCCGGCATTTGGGAGCCTAAAAAAGGAGATGTGTTGTGTTCGAGGCACTTTAAGAAGACAGATTTTGACAGAAGTGCTCCAAATATTAAACTGAAACCTGGAGTCATACCTTCTATCTTTGATTCTCCATATCACCTACAGGGGAAAAGAGAAAAACTTCATTGTAGAAAAAACTTCACCCTCAAAACCGTTCCAGCCACTAACTACAATCACCATCTTGTTGGTGCTTCCTCATGTATTGAAGAATTCCAATCCCAGTTCATTTTTAAACACAGGAAAAGGAAACAAGAACAGGAAGAAGAACAAAAACCAAGAAGAGAGAAATGCATTTCATAGGGAATGGCAAGTGGACAGGCAACAGTGGTCAGATATCCATGTTCAAGAGGAAATGTTTGTTCAAGGCAAAAAATTATTTCTCAGTAACCATCATAGCTAACATTTATAAGGTGCCAATCTTTATTCAAAGCACTTAAACTTTATTAACTCATTTAACTTCACAACAACCCTATAAGGTAGGTACTATTATTATTATTCTCATTTTACAGAAGAGGAAATTAAACAGAGAAAAGCTAGGTAATTTGCCCAAGGTTTCACAGCTGGTATAACGATGTCTTCATATCATTATATGAAGTCACGTTGTTGTTTGTTCTGATCTACAATGCAAGAGCCAGAGACTTTTGTTTTGTTTTGTTTTGTCTTTTTTTATTTATTCTGGAGACCCAGAGACTTTGATTCACTCATTGTTGAATTGTTGCTGAACATTCACAATGTCTTAAAGGCCAGACTTCAGTCACTCCATTTGGAAGCTCCAGTTGGGGCATTTAGAGGCTGAAGGATAAAATGTGAACTCATCTTGTGTCTGAAGCTGAGGAAAGCCCATAGTTACTCATTACCACAATCTGGATCTGTCTGATGCTAC	0.392157	0.744721	1.10659	0.800071	1.49972	2.6891	1.47887	0.924861	0.448846	1.09837	0.996827	0.815118	0.79586
ENST00000507562	ENSG00000164284	GRPEL2	GRPEL2-203	non_coding	AAGCATTGCAGGCGGGGAGTCGGGAGCGTGAGGACTCTGAGGGGCTAGCGAGCCAGCCGGGGTGGTTGTGGGCTGGAAGGCGAGAGCTATCTGAGCGTAGGCCAGGGGACCAAGCTTCTCGGCCTCTACGACCGTGCACTCACGGCCCCATTTTACAGACGGGGAAACTGAGGCCATCAGCCGTGCCTCTTTCTTAGGCCGAGGAAGGGGATGGCCGCTTCCATTCAGCACTGCCACCCAGAGAACTGCTGGTGAGGACTGCCGTTCTGAGGACCCTCCTGATGAGCTTGGGCCCCCTCTTGCTGAACGAGCCTTAAGGGTAAAAGCTGTTAAACTGGAGAAAGAAGTCCAAGATTTAACAGTGAGATACCAGAGAGCTATAGCTGATTGTGAAAACATAAGGAGGCGAACCCAGAGATGTGTGGAAGACGCCAAGATATTTGGAATCCAGAGTTTCTGTAAGGACTTGGTGGAGGTGGCTGACATTTTGGAGAAGACTACAGAGTGCATTTCTGAAGAATCGGAGCCTGAGGACCAAAAGCTCACTCTGGAGAAGGTCTTCCGAGGGTTGTTGCTTTTAGAAGCAAAGCTGAAAAGTGTGTTTGCCAAGCATGGCCTGGAGAAACTGACACCCATTGGTGACAAATATGACCCCCATGAGCATGAACTCATCTGTCATGTGCCAGCTGGTGTTGGGGTGCAGCCTGGCACCGTGGCATTAGTAAGACAAGATGGCTACAAACTTCATGGCCGCACCATTAGGCTTGCCCGAGTGGAAGTGGCAGTGGAGTCTCAGAGAAGACTGTGAAGAGGCCATCAGGAACTGGATGTTCTCCCAGAGCGCAGTCACCTATGTTTCTTTTATTTATTAAACTAGGTTTGTATTGTACATGAGGTACTTCATGTGATATGTTTTGGATTTAGTCATATTGGCTTTATTTCTAAGATATTCTATTGATTTAATGTGACCTGTTTGGTCTCATCAGAAGTCTTACCATTGGGCATTTGAACAGTGTGACAGGTGTTCCAATGGCCTTTATCAAAACATGTTTAGGAAAATTGGTACTGTGATAAATTTGAATCCAAAATCCTTTTAACTATGGGTTTTCAACTACATGTTTCTTCCTAGCGGTCTCTATAACAGGAATTGTGTAGTATCTTGTATTTTGTGGAAAAAGGAGATGGTAGGGATTGGTTCAACATTTGGGTACTTAGAGGATAAAGCTTCGTGGTCGTATAAATTTAGATCATTTGGATTGATTTTTATACACATAGATTTTCAGGACTTTACCTTTTGTTTTGTTTTTTTCCTTTTAGCCATCTTTTGTTCTTGTAATCCCAACTAGATAGGCTTTATGCTCACATCATTGTCCCATACCCACCCCTTTCTCATCCCCATTTGCAGGGGCTAAAGGTCTAGATGAGACTTGGAAGGCAAGGAGCATCGAAATTTGAGATACCCAGGACCCTTTCAAGCAAGAATGGCCAAAAAGCCTTGTGCTGTCTTTGCTCTTCAAATTATTTTCAGCCTCCTTGTCATATAATCATTTCAGGCAAACTGAGGCAACACTAACAGCTAATGACCCAGATGGCTCTATTTGGGTAATTTACCTACAACTTATTCCACCAGCCTTTACTCCTCTGCCCTTTTGTCAATTTTACCTTATAATCCTTTATTAAATGATGGGAGGTGGTGATCAGGACAAAAGTGTTAGGTTCCCATGATTTCTCATTTCATTTATTAATAGTTAATGCTGAATTTTTTTTTAAGTTTCCTCTGGCTCTATTTATGTTACTTTTTGCGATAAGAACACTTAACATAAGTATTCTCTCCTCTTGGCAATTTTTTTTTTTTTTCCTGTGTTGCCCAGGCTGACCTCCAACTCCTGGGCCCAAGCAATCCTGCCTCAGCCTGCCAAGTAGCTAGGACTACAGGCGTTCACCACTGCGCCCGCAAAGTTTTTTTGTTGTTTTTTTTTTTAAGTTGGTACTCACAAATCACTACCTCTGTTATATTGACAAGCTCTATTTCCTATTCTTTGTATCTGTTAAGTCACATCTGTGTAAACATTGAGCTCACCTTTTATATATTAACCTCTAGAATTAATGGGCCTATGTGGTTTTTTTTCAGTCTTATAGCTGGTGTTCTGTAAAAGATTTGTCCAATAAACGACTTAATGAATGATACATCAGTCAGATTTTAGGAAGGCAGTCAATTATGGATATTTTAATGTTGGAAGAGGCCTTAATGATCAAATCTCACCCTTTCTGCTTCTGAAGTATGAAAATCTAGTCTTTTTAGGACTGGACACAAGGAAAATAATCTCTAAACTATTGACTAAATTCCAGTGAGAGTATGAATGAAGAACAACTAGATATTAATGTCAATCATTTAAGATTAATGGGCATGCAATTAAGTCTCCATTTAAGATTAATGGGCATGCAATGAAGTCTCCAGCAGACAATCAGATGTTGTTGGATGTCTAGATTATATAGGTTTAGGTTGAAGTTATAAAATAAAATAAAATTCATTTTCCACTGGAACTCTATGACATTCAGTGGAGTGGTGGAAAGTTAACCTCTTATACATTATAGATAATTCTAAGACAGCACACAAACTTATCAATAAAGCCATCTCCTTGTGGGCCTTACCATCTTCATCAGATTTAGACCCTTAAAAAACAAGTAAATATGCACTTTTAAAATGCAATCAAAAGACTGGTGGTTAAGCTTGTAAAACCAGAACATCTTTTGGCATTCCACTAAGTATATATTGTAAATTTAATGAACAATCAAGGTTCACAATAGGAAGTTGTCTTTTTTTGCCTTCCATTCTGTGAGATTTGACAGATGGTGACAATAAGAAAATGAGCTGATTGTAATTACTCTCTGTGTGTTTTTTTATTGCTAGCTATCATTACCAGTTAGAATTAACATTAATTACAATTAACAATAATTTTAGGTATGGAATGTTATGATTACCTAAAGAGATGTCTCTACCTAATGAGCTCAAGTGATCCTCCCACCTCAGCCTACCAAGTAGCCAGGACCACAGGCAAGTGCACCACCATGACTGGCTAGTTTTGTTTTTTGGTTTTTGGTTTTTGGTTTTTGGTTTTTTTTTTTTGGTTGGTTGGTTGTTTTTTACAGGCGGGGTCTCACTATATTGTCCAGGCTAGAAGAATTTTCTAATGGTCTATTACACCTCCCGTTTTGGCAAGTAAATTCAGAATAATTTTAGGTTCTTTTGTTATTCAGTAGTTTTGCAGACTTAAAAGTGTAAATTTAGAATTAGAAGATGAAGCTATAGTAGTAAGAATCTCAAGCTGAAGGGCTTTGGGGAGCCAAAGCAGCATATTAGAGCATAGGCTTGAACTTAAATCTCAGCTCAGTCACCTGCAGGACTTTAGGCACCAGTGATTTCACCCTTCTGAGCCTGTTTCTTTATTCGTAAAATGATTATAATAATTCTTTCACAGCGTTGTGAGGATTAAGTGAAATGTGTTAAATGCCTACTACAGTAGGTGCTCAGATATTTATTTTTATTTTTTTATTATGCACATTGTTTTTCCTGCCTTTTTATGGCTGTCTAAAGTCTAGGGAAAAGGGAAGACTGGTTAATGATGAGTAGAAAAAACTTGTAAGCTAATCATTCACTGACTTATTTTCCTTCCATTTTCTGGTTTTTAAAATTAGCCACACCACAGGAAACCCACATTTTTAGATGGAAAGAGCAAGAAAATTGTGTCAGTGCTCTTAGTTATTTTCATCTTAATGGTATAGTGAAAAGACATTGACTTGAGATGATACTAAGGAAGCTTTGGCTCACTCTCACTTGAAGAGGGGATCTTGGTGTTGTAGTACTTGGACTGTACAAATGTTTTACTGACTTTTCTTACTGCTGTAAAGGAATCAGGCAGTTGGGTATTGATATGTTATTTGGTGCTCTCATTCATGGCAAAGGATTTGATAAATAAAAGTTCTTTAAACACTAAAGCAAAATCAAATGAGCAAAACTAAGGATGAAATGTAATATTCATCAGAACAAGGATCACTGAGAAAAAATATTCAGAAACAACTTTAATAAAACCTGAATTGAAATAACTGCA	0.0900474	12.1699	12.5393	8.96472	14.8901	10.5215	13.6621	14.7406	10.2904	8.64128	8.20594	7.14792	11.9389
ENST00000507564	ENSG00000163913	IFT122	IFT122-215	coding	GTTGCCAGGGGTAACGCAGGTAGCCAAAGTGGCTTGTGGAGTGGCGACCGTTAGTGAGGCGGTTGCTGAGACAGACGCTGAGGCGGGTAGGAGGAGCCCGAGCCGTAAGGGAAGCCGTGATGAGGGCCGTGTTGACGTGGAGAGATAAAGCCGAGCACTGTATAAATGACATCGCATTTAAGCCTGATGGAACTCAACTGATTTTGGCTGCCGGAAGCAGATTACTGGTTTATGACACCTCTGATGGCACCTTACTTCAGCCCCTCAAGGGACACAAAGACACTGTGTACTGTGTGGCATATGCGAAGGATGGCAAGCGCTTTGCTTCTGGATCAGCTGACAAAAGCGTTATTATCTGGACATCAAAACTGGAAGGCATTCTGAAGTACACATCTTGGTCTGTGATGTCTTCATTGCACCTCCATCTTCCATTTCTGGGCCTCCACAAAACAGTAAGAGTAACAGCCACAGATAAAGCACCTAAAGGCCAAGGTGGGAGGATTGATTGCTTGAGGCCAAGCGTTCAAAACCAACCTGGCCAAAAGCACAATGATGCTATACAATGTGTCTCCTACAATCCTATTACTCATCAACTGGCATCTTGTTCCTCCAGTGACTTTGGGTTGTGGTCTCCTGAACAGAAGTCTGTCTCCAAACACAAATCAAGCAGCAAGATCATCTGCTGCAGCTGGACAAATGATGGTCAGTACCTGGCGCTGGGGATGTTCAATGGGATCATCAGCATACGGAACAAAAATGGCGAGGAGAAAGTAAAGATCGAGCGGCCGGGGGGCTCCCTCTCGCCAATATGGTCCATCTGCTGGAACCCTTCAAGAGAGGAACGTAATGACATCCTGGCTGTGGCTGACTGGGGACAGAAAGTTTCCTTCTACCAGCTGAGTGGAAAACAGATTGGAAAGGATCGGGCACTGAACTTTGACCCCTGCTGCATCAGCTACTTTACTAAAGGCGAGTACATTTTGCTGGGGGGTTCAGACAAGCAAGTATCTCTTTTCACCAAGGATGGAGTGCGGCTTGGGACTGTTGGGGAGCAGAACTCCTGGGTGTGGACGTGTCAAGCGAAACCGGATTCCAACTATGTGGTGGTCGGCTGCCAGGACGGCACCATTTCCTTCTACCAGCTTATTTTCAGCACAGTCCATGGGCTTTACAAGGACCGCTATGCCTACAGGGATAGCATGACTGACGTCATTGTGCAGCACCTGATCACTGAGCAGAAAGTTCGGATTAAATGCAAAGAGCTTGTCAAGAAGATTGCCATCTACAGAAATCGATTGGCTATCCAACTGCCAGAGAAAATCCTCATCTATGAGTTGTATTCAGAGGACTTATCAGACATGCATTACCGGGTAAAGGAGAAGATTATCAAGAAGTTTGAGTGCAACCTCCTGGTGGTGTGTGCCAATCACATCATCCTGTGCCAGGAGAAACGGCTGCAGTGCCTGTCCTTCAGCGGAGTGAAGGAGCGGGAGTGGCAGATGGAGTCTCTCATTCGTTACATCAAGGTGATCGGTGGCCCTCCTGGAAGAGAAGGCCTCTTAGTGGGGCTGAAGAATGGACAGATCCTGAAGATCTTCGTGGACAATCTCTTTGCTATCGTCCTGCTGAAGCAGGCCACAGCTGTGCGCTGCTTGGACATGAGTGCCTCCCGTAAGAAGCTGGCCGTGGTAGATGAAAATGACACTTGCCTGGTGTATGACATCGACACCAAGGAGCTGCTTTTTCAGGAACCAAACGCCAACAGTGTAGCTTGGAACACCCAGTGTGAGGACATGCTCTGCTTCTCGGGAGGAGGCTACCTCAACATCAAAGCCAGCACCTTCCCTGTGCACCGGCAGAAGCTGCAGGGCTTTGTGGTCGGCTACAATGGCTCCAAGATCTTCTGCCTCCATGTCTTCTCCATTTCTGCCGTGGAGGTGCCGCAGTCCGCTCCCATGTACCAGTACCTGGATAGGAAACTGTTCAAGGAAGCCTACCAGATTGCTTGCTTGGGTGTCACAGACACTGATTGGCGTGAACTGGCCATGGAAGCGCTAGAAGGTTTAGATTTTGAAACAGCAAAGAAGGCCTTCATCAGAGTACAAGACCTCCGATATTTAGAGCTCATCAGCAGCATTGAGGAGAGGAAGAAGCGGGGAGAGACCAACAATGACCTGTTTCTGGCAGATGTGTTTTCCTACCAGGGGAAGTTCCATGAGGCCGCCAAACTGTACAAGAGGAGTGGGCACGAGAACCTCGCGCTTGAAATGTACACCGACCTCTGCATGTTTGAGTATGCCAAGGATTTCCTTGGATCTGGAGACCCCAAAGAAACAAAGATGCTAATCACCAAACAGGCTGACTGGGCCAGAAATATCAAGGAGCCCAAAGCCGCCGTGGAGATGTACATCTCAGCAGGAGAGCACGTCAAGGCCATCGAGATCTGTGGTGACCATGGCTGGGTTGACATGTTGATCGACATCGCCCGCAAACTGGACAAGGCTGAGCGCGAGCCCCTGCTGCTGTGCGCTACCTACCTCAAGAAGCTGGACAGCCCTGGCTATGCTGCTGAGACCTACCTGAAGATGGGTGACCTCAAGTCCCTGGTGCAGCTGCACGTGGAGACCCAGCGCTGGGATGAGGCCTTTGCTTTGGGTGAGAAGCATCCTGAGTTTAAGGATGACATCTACATGCCGTATGCTCAGTGGCTAGCAGAGAACGATCGCTTTGAGGAAGCCCAGAAAGCGTTCCACAAGGCTGGGCGACAGAGAGAAGCGGTCCAGGTGCTGGAGCAGCTCACAAACAATGCCGTGGCGGAGAGCAGGTTTAATGATGCTGCCTATTATTACTGGATGCTGTCCATGCAGTGCCTCGATATAGCTCAAGCAGATCCTGCCCAGAAGGACACAATGCTTGGCAAGTTCTACCACTTCCAGCGTTTGGCAGAGCTGTACCATGGTTACCATGCCATCCATCGCCACACGGAAGATCCGTTCAGTGTCCATCGTCCTGAAACTCTTTTCAACATCTCCAGGTTCCTGCTGCACAGCCTGCCCAAGGACACCCCCTCGGGCATCTCTAAAGTGAAAATACTCTTCACCTTGGCCAAGCAGAGCAAGGCCCTCGGTGCCTACAGGCTGGCCCGGCACGCCTATGACAAGCTGCGTGGCCTGTACATCCCTGCCAGATTCCAAAAGTCCATTGAGCTGGGTACCCTGACCATCCGCGCCAAGCCCTTCCACGACAGTGAGGAGTTGGTGCCCTTGTGCTACCGCTGCTCCACCAACAACCCGCTGCTCAACAACCTGGGCAACGTCTGCATCAACTGCCGCCAGCCCTTCATCTTCTCCGCCTCTTCCTACGACGTGCTACACCTGGTTGAGTTCTACCTGGAGGAAGGGATCACTGATGAAGAAGCCATCTCCCTCATCGACCTGGAGGTGCTGAGACCCAAGCGGGATGACAGACAGCTAGAGATTGCAAACAACAGCTCCCAGATTCTGCGGCTAGTGGAGACCAAGGACTCCATCGGAGATGAGGACCCGTTCACAGCTAAGCTGAGCTTTGAGCAAGGTGGCTCAGAGTTCGTGCCAGTGGTGGTGAGCCGGCTGGTGCTGCGCTCCATGAGCCGCCGGGATGTCCTCATCAAGCGATGGCCCCCACCCCTGAGGTGGCAATACTTCCGCTCACTGCTGCCTGACGCCTCCATTACCATGTGCCCCTCCTGCTTCCAGATGTTCCATTCTGAGGACTATGAGTTGCTGGTGCTTCAGCATGGCTGCTGCCCCTACTGCCGCAGGTGCAAGGATGACCCTGGCCCATGA	0.674317	0.242152	0.130861	0.124835	0.378947	0.146107	0.064177	0.252222	0.179251	0.143654	0.045988	0	0.14526
ENST00000507606	ENSG00000243317	STMP1	STMP1-202	coding	AGGCTCGGACCGGCCCGCGGAGCTGCTGCAGTCCTTCGCGCCCTCCTCGCCCTCCCCACCGACATCATGCTCCAGTTCCTGCTTGGATTTACACTGGGCAACGTGGTTGGAATGTATCTGGCTCAGAACTATGATATACCAAACCTGGCTAAAAAACTTGAAGAAATTAAAAAGGACTTGGATGCCAAGAAGAAACCCCCTAGTGCATGAGACTGCCTCCAGCACTGCCTTCAGGATATACTGATTCTACTGCTCTTGAGGGCCTCGTTTACTATCTGAACCAAAAGCTTTTGTTTTCGTCTCCAGCCTCAGCACTTCTCTTCTTTGCTAGACCCTGTGTTTTTTGCTTTAAAGCAAGCAAAATGGGGCCCCAATTTGAGAACTACCCGACATTTCCAACATACTCACCTCTTCCCATAATCCCTTTCCAACTGCATGGGAGGTTCTAAGACTGGAATTATGGTGCTAGATTAGTAAACATGACTTTTAATGAGTAGTGTCTTCTTTATCGTTTGCGATTTTTACTACCTTTTTTCAAAAGAAAAATTGATGAGTTTTGTATAGCTGGTCAGATACAAATAATAGTGACTTCACAGTTTAGTAATTATAATGGGTACTTGTTAAACATTTGGTACTAAATTATGTTGCTGCAAAGTAATTAAAATTAGTATCTAGAGCTAGTTTCTGGTGAATTATTCATTTATTTTGTACTGTTGTTAGGCAGCTCTGTAGTTGCTAATTTAACCAATAAGTCAATTTGCTATTCATGAAGAAACGATTCTGAGAATCCTGTCAGGAATTGGGGAATGAAAAAATACACAAAATAATGGTCTTTGTCCCAGTAGAGTTCATAGTCTATTTAGTGTGCATGTTTTTCCTTAATGATGTATTTGATCTGACTTTTTTCCTTCTCAAAAGAATCATACTTGGGATTACAGGTACATTTGATGTTATATGATGGATAAGTGAAAAGTTTTTAAAGGAGATTTTATACCTTTTCACATTAAAAAAGGTATTTATATTATTACTTTGTAGTGATTGTCTTAAGAAAAAATATAGCCCAAATGTATAGTAAAATCAGCAGCTCAAGAAGAATTTCTGCTTCTCTTTGTAGTTGATGCTTTGTTTTTTCCTGCAGTCAGAAATTCCTTGTATTTGTCAAATGTATAATCAGCTTGTATTGTTTTTAAATTAAAAAAAAATTTGAATAATTAACTTTTGCCATGGGACAAGATACAAAAGTAATTTCATATAAAGGGCCTCTCCCACCCCTGTTCTCTGGCTCCTGGCTCCTGTTTGACAAGTTACTGTTACCACTTCGCCTTATACTTTTGAGAAAGAGTCTGTGCCTAAACAAACACGTGTAACACAAATAGTAACTATACATGGAGGTCTAGCCCTCGCCTTTTTTTTTTCTTTTTTTCTTTTTTAATGGAGATCATTCTATACCAGCATGTAAGTAGCAAGGAACCTCATTCTTTTTTTGGCTGCCTAAAATTTTTTTGAATAGATATAACATAATTGATTTAATCTGCTACTGGTGAATGCTTAGGTTGTTCTTTTGCTATTACAGTGATAACTTCAATCCTAATGTTATTAAGCATATCGATTCAGGGTATAGCTATAAGATGAAGTCCTAAAAGTATAATTTAGACTAAATACAAATACCCATTTCGCTAGCTGTTTTGTTTCAGAGGACTTGTTGAGCAGCTTCACTAATAATGCCATTTTTGAAGACATGGCAGGTTCAGAATCAATAAACTGGAAGAATTGTTCAGAGCATCTTTTTTCAGACAGTGATGACATTGATTCTGTATATGATAAAGTGATTCTGCTTCTCTTTGACAACTTGCATCTCTCCTACATGGAAGTAAGTTTTATTCCTGTCAATGTTGTCTTTGTGTGTGACAGATTAGGATTAAATTATGGTTTGACTTTTCCTAGCAGCGTGATCATGGGCAAGTGGCTTTTTTTTTTTTTTTTTTTTGAGACAGAGTCTCACTCTGCTGCCCAGGCTGGAGTGCAGTGGCACAGTCTTGGCTCACTGCAACTCCTGCCTCCCGGTCCAAGTGATTCTCGTGCTGCAGCTTCTCAAGTAGCTGGCATCACCACCACACCTGGCTAATTTTTGTATTTTTAGTAACGACGAGGTTTCACCATGTTGGCAAAGCTGGTCTCAAATTCCTGGCCTCAAGTGATCTGCCCACTTCAGCCTCCCAAAGTGTTGGGATTACAGGCGTGAGCCACTGCGCCCAGCTTTTTTAAACTTTTAGATTCATTTAATAGGTAAATTGCATGTCACGGGTTTGTAGCTTATTCTTTCAGAAACTCTTGCATTATCTGTAGACGTGGACGTAAATATCCACCTCATAGGGTTTTCATAAAAAATAATTGAGATAATGTATGTAATGTTTCACAGTGCTTTGCAGACTATCTAATAAATAGTAGCTATTAGTACAAA	0.194234	21.4975	21.8019	18.7392	23.5139	20.7264	20.4274	23.192	16.7588	16.8088	22.1374	23.5612	21.6316
ENST00000507656	ENSG00000164162	ANAPC10	ANAPC10-209	coding	GTTCAACGCCGTTGGCGAAGCCAGCTGCTGGAGGTGCCGAGAATCTGAGTTTCGGCAAGCAGCCAGGTCTGGAAACTAATATTTTAAAAATGACTACACCAAACAAGACACCTCCTGGTGCTGACCCCAAGCAGTTGGAAAGGACTGGAACAGTACGGGAAATTGGGTCACAAGCTGTTTGGTCACTCTCATCTTGCAAACCAGGATTTGGAGTGGATCAGTTACGAGATGACAATCTAGAAACTTATTGGCAATCAGATGGTTCCCAGCCTCATTTAGTGAACATCCAATTCAGAAGAAAAACAACAGTGAAGACATTATGTATTTATGCAGACTACAAATCTGATGAAAGCTATACTCCAAGCAAGATCTCAGTCAGAGTAGGAAATAATTTTCACAACCTTCAAGAAATTCGGCAACTTGAGTTGGTGGAACCAAGTGGCTGGATTCATGTTCCCTTAACTGACAATCATAAGAAGCCAACTCGTACATTCATGATACAGATTGCTGTTCTAGCCAATCACCAGAATGGAAGAGACACCCATATGAGACAAATTAAAATATACACACCAGTAGAAGAGAGCTCCATTGGTAAATTTCCTAGATGTACAACTATAGATTTCATGATGTATCGTTCAATAAGGTGACTTTAAAATGAGACGAAAATCATTAAACGTATCTTTGTTTTATCCTGTATTTAAATAATATATCATGTACCTTTATTGAACAAGGCATCCGTTATATCTAATTTTGTATATGTTTAAAAATATTTTATTGTAACTTTGACAAATAAATTTGGGGTCATATTATCTTTATTTTCTTTAACATGTAATAAAGCTCACATATTTTACATTACTAAAAATGGATTTGAAGCCAATCATTTTATTTTCCCTTGTATCAAAAGAAAAGAGTTCCTTGTATCAAAAGAAAAGAGTTGAACTGAAAATTTCAGTATATACACAATTATAATAGCTAGGTGATTATTTCATTAGTGTTCATACATTAGAGTAATGGTTTATTGCATATTTGAGAACAAGACTGTGTTTTATCAATATATATCATCTTTAATAGGTCAAAATTACTATTTTTTCTACCCAGAGGAAGGTTATTCTTTTAATACTGGATCTTTTAAAAAACAGTGTCAAATAAGCTTAGTGTTAGGTTGTCTGATGAGAACCAATCTAATATGGGGAGTATAATTAATTGTCTCATATTCACCTTCACGGAATACTTACAGCCCTAGGGTTGTCTGTATCCTAATGATATTATGTAAAGATTGCCTGTATAATCTAGCAGTACTTATGGAAGAGTTCTAGCAGTACTTATGGAAGAGTTATTTTCAAATTTGTGTCTGACATTGTAGCATTCCCTGGGCAGTCATATATCCCATAAAATCGTAAAAGTATGTGAAATTTTTTATATATATTAAAAGATTTTAAAGAAA	0.43943	2.15497	2.08627	1.7268	3.1332	4.53995	3.37137	3.65459	2.32268	3.56573	2.64497	2.87926	4.4103
ENST00000507668	ENSG00000164300	SERINC5	SERINC5-202	coding	TCGCCGAGGCTGATCTTCGTTCAAGTGTGAGCTGCGGCTGAGCCCAGCGCTCGAGGCGCGAGGCAGCCAGGAGGGCCCGTGCGGCGCGGGGAGCCAGCGAGCGCGCCTTCGGCATTGGCCGCCGCGATGTCAGCTCAGTGCTGTGCGGGCCAGCTGGCCTGCTGCTGTGGGTCTGCAGGCTGCTCTCTCTGCTGTGATTGCTGCCCCAGGATTCGGCAGTCCCTCAGCACCCGCTTCATGTACGCCCTCTACTTCATTCTGGTCGTCGTCCTCTGCTGCATCATGATGTCAACAACCGTGGCTCACAAGATGAAAGAGCACATTCCTTTTTTTGAAGATATGTGTAAAGGCATTAAAGCTGGTGACACCTGTGAGAAGCTGGTGGGATATTCTGCCGTGTATAGAGTCTGTTTTGGAATGGCTTGTTTCTTCTTTATCTTCTGTCTACTGACCTTGAAAATCAACAACAGCAAAAGTTGTAGAGCTCATATTCACAATGGCTTTTGGTTCTTTAAACTTCTGCTGTTGGGGGCCATGTGCTCAGGAGCTTTCTTCATTCCAGATCAGGACACCTTTCTGAACGCCTGGCGCTATGTGGGAGCCGTCGGAGGCTTCCTCTTCATTGGCATCCAGCTCCTCCTGCTCGTGGAGTTTGCACATAAGTGGAACAAGAACTGGACAGCAGGCACAGCCAGTAACAAGCTGTGGTACGCCTCCCTGGCCCTGGTGACGCTCATCATGTATTCCATTGCCACTGGAGGCTTGGTTTTGATGGCAGTGTTTTATACACAGAAAGACAGCTGCATGGAAAACAAAATTCTGCTGGGAGTAAATGGAGGCCTGTGCCTGCTTATATCATTGGTAGCCATCTCACCCTGGGTCCAAAATCGACAGCCACACTCGGGGCTCTTACAATCAGGGGTCATAAGCTGCTATGTCACCTACCTCACCTTCTCAGCTCTGTCCAGCAAACCTGCAGAAGTAGTTCTAGATGAACATGGGAAAAATGTTACAATCTGTGTGCCTGACTTTGGTCAAGACCTGTACAGAGATGAAAACTTGGTGACTATACTGGGGACCAGCCTCTTAATCGGATGTATCTTGTATTCATGTTTGACATCAACAACAAGATCGAGTTCTGACGCTCTGCAGGGGCGATACGCAGCTCCTGAATTGGAGATAGCTCGCTGTTGTTTTTGCTTCAGTCCTGGTGGAGAGGACACTGAAGAGCAGCAGCCGGGGAAGGAGGGACCACGGGTCATTTATGACGAGAAGAAAGGCACCGTCTACATCTACTCCTACTTCCACTTCGTGTTCTTCCTAGCTTCCCTGTATGTGATGATGACCGTCACCAACTGGTTCAACTACGAAAGTGCCAACATCGAGAGCTTCTTCAGCGGGAGCTGGTCCATCTTCTGGGTCAAGATGGCCTCCTGCTGGATATGCGTGCTGTTGTACCTGTGTACGCTGGTCGCTCCCCTCTGCTGCCCCACCCGGGAGTTCTCTGTGTGATGATATCGGCGGTCCCCTGGGCTTTGTGGGCCTACAGCCTGGAAAGTGCCATCTTTTGAACAGTGTCCCCGGGGCAGGGACTGGCGCCCTGTGCCTGAGTGGGTCTGAAAAAGCTTTGAGAGAGAAAAAAAAAAATCTCCTGATTAGCTTTTTACTTTTGAAATTCAAAAAGAAACTACCAGTTTGTCCCAAAGGAATTGAAATTTTCAACCAAACTGATCATGGTTGAAATATCTTACCCCTAGGAACTGGATACCAGTTATGTTGACTTCCTTCTGCATGTTTTTGCCAAAACAGAATTTGGGGCACAGCATCTTTTCACAGGGATAAAAATATCTTGTGGGGCCAGTCATTCTCATCCTCGGAATAGAAAAACATGCCAAAATCTTGAGTCCCCAGCGCCTAACAGAATCCAGACCCCTCTCACTCACTTCCGCCTCTTAGAGCCTTGTCCCCAGGGGGCTTTGAGGACAGGACTCAGCCTGCAGGGCCCCTGGTATTTATAGGGTCCAAGAGGAGGCACCTGCTTTTCAACTGCACCCTCAGTGCTGCCTCTTCACGGCCCCTAAACGTTTCCCTTTGAGGTTGTGATGCTGGGAATCACAGACTTCACTCTCTGCCTGCACCCTTCCCCGAGGTCTCATCTTTTCTGGGTCCCACATCTTTGTAATAATGTGAAAAAGCACAATTTGTCTGATCACCCCCCAGGTGGTTCCCCACCTTATTATCACTACCTGATCCGAGTTACTGCAATAAGTACGGCGCTTATTTATGGTGTTATTCACATGATTATAGAACAAGATTCATGTTTTCTCTGCCTAAGCAATGGAGGGCTATCATTCTTACTTGTTTGTGCTGTTGATAATGATAATACTTTTAGGACCTTAACTGAAAAGCTGCTTCGTGTTGAAGCCTGCTGCATGCACTGCTCTTTCAGTTGTTGAGGTCAGCCCCTCAGTTTTTTCTCCACCTTGAGGCCTTTGAAACTGTAAAAGCGGAAGTCGTTTTGTGTTCTGGATCTGTAACGTGACCATACCGTTCAGGTTCATGCTGGCATCCTTGGAGTAGGTTTGCTAATGTGAGAATTTCTGAGGTGAGGATCTCAGACACACTGACCAGAAGAAGCTTGTTAGGCAATGTGTGGAAGTGGCCGAATATACTTAAAAAGAGGTGCGCAGAGGCAGGCGGATCACTTGAGGTCAGGAGTTGCAAGACCAGCCTGGCTAACATGGTGAAACCCTGTCTCTATTAAAAATAGAAAAATTAGCCGGGCATGGTAGCGTGTGCCTGTAATGCCAGCTACTCGAAGGCTGAGGCATGAGAATCACTTGAACCCGGGAGGCGGAGGTTGCAGTGAGCCGAGATCACGCTGCACAGGAATTTCCAAAATACGTACTTGCAAAGTAATACAGAAACGTGACTTTCGGCAGCTACCCAAGATGATGCCTATTTTCAGTGTTGATGTATTCAGGCAGGGAAAAGGTTTACTTGGTGGAAACTCCTGTTAGAATTTCATTCGGGGTGGAAAGAATCTTCTCGAGCTCTCTGTAAGTGAGGATCTAAGAATAAAAGGCTCAGCCTAGTCATTTTTTTCTGTGCCCTACTGTATGAGTTGGGCAGAATTGAGTGCCACCTAAGCTGGGCTTCTGTGTGCCAAAATGCTGGTGGGTGAAATTAGTGAAATTCTTTCTATTCATTCCTTTGCCCTTCTCCCAAGAAAACCCATGGGGAAACAAATTACAGGGGATGAATTCCTTTAGAACTTTCCCTACTTAGAGTGTTTGAGATTCAGTTTCAAAAGGCACTCCATCTGTGTGTGTGGTTTAGAGAGCCTTGTTTTGTAAATTCCATTAAATTTCCTTTTTTAGGGCAGGAGCTCTGTACTCAGCAGTTAAAAGATTCATCTGGAGTCGCAAAATGAAAAGCCGTGTTCTAACCTGAGGAATCAGTTAGGGGACAGGAGTTCCGTGGGCCAGGAATGGGCTCAGGGAGTGGGGCTGCGTGTCACACACAGTAGCTGTGTTGCAGTGGCCTAGGGCCTTGGGGGTTGTCTTTAGGAAACACCCTGAGGGGAAGCAGGTAAAGAGCCTGGGCAGTATTGTGACTAGTTTCATTGTTTTCCTCCTGCTGAGGTCTAGCAGAGCCCTTGCTTTGTCCTCTCGGCTGGGTCTGGCTGCCAGCTGGTGTGATTTGAGAAACTGACCTTACGCGCAGTCAAGGTCCAGCTGACAAGGCCTTGTATTCCTTGGCTGGCCGTGATTGGCCCTTTCCTCTGCAGAAAGCAGCTTAGGGAAGCCCAAGCAAGGGAGTGTGGCCGGTAGAAGGCCCTCGTCGCTTCCTTCTGGAGCCAGCCCAGCCACACAACGTTTTCCAGATGCGTGAGTCTGGTTTGTGACATCCCGTTCCCTTCTGCCGGTTGGTCTGATGCAAGAGGAAGAGTTACAGTTGCTCTGAATTTTATTCTCAGCTGAAAATGTTAGCACGTGTATCTGGATGAACAAAACAGATGTGGATGTATCTGAGGATTGAGGGACTATCAATGCAGAGTTAATGTTAATGGTTATTAATTGTGATATACAATACTCAGGTGAGGAGTCAACATTCCTGGATTTAAAGAATCTACAGTTTTGTGCAATTGTGATTTGAGAAACTGGAAACATTGTGCCAATGGCTTTGAGTTCCTATAACAACGGTGTTAATTTGATTAACTCACTGATATCTTTTAAAAATAATAGACATTTGCTTCCTACACCTTTTTGTACATGACCTAAAGAGTATATTCCCAGAAGCTGCTGGTCAGACACATTTAGGGATGACAGTTGAAGAGGACTTTTTTAAAGCTGCATGTGAATATTTCCTCTGTGTGATTTGTCTGATGTAGAAAAGTTTTCCCCTCATTTTTATGAGTAAAAACACTAAGTGGGTGGCAGGGGGGTGGGGGTTCTTATGGGAGTGTCATACCGCGGCATGTTACCTGACTGGAGACTAGAGACTATTTCCATTATAAGCCTTCAGAAACCCAACCACGTCTTTACTGTGTCTAGCTTTTTAAATACTGATTGGTTAGTTTTATTTTTGCCCACAGTTTCTTGGGCAAAAAGGTTCTTCATTTTGTCTGAAAAAGAAATTATTTGCCAGAGGTATTTGGAGCCTCTTTGAAGGGGAGATAGAGTGGGGGTGGGTTGTGGGGAGGGTGGAGTTATTGGGGTTTTGGGGTTCTGTTTCCATACAACATTGTTTATTTCCGATTCCTCAGAAGATCCTTTATTATGAATAACCTCAGTGTAATGTTAATTTCCTGTCCCCATGTCAAAATTGTCACCCTAAGCCTTTTTTTTTTTTTTTTTTTTTTTTTTTGGAGACGGGCTCACTCTGTCAGCCACGCTGGAGTGCAGTGACATGATCTTGACTCATGGCAGGCTTGACCTCCTGGGCTCAAGGACCACCTCCCAAGTAGCTGAGACCACAGGTTTGCCCCATCACACCTGGCCGATTTTTATTTTTTTGTAGAGATGGGGTTGTCCAGGCTGGTCTCAAACTCCTGAGCTCAAGCAATGTGCCCGCCTTGGCTTCCCAAAGTGCTGGGATTATAGGCGTAAACCACTGCACGCAGCCTACCCTCTGCCTTTTTAAGATGATGTATTTATTTAATTTTTGCCATCATTGGTGCTTCACCTTCCTGCGAAGGAAATTCCAGAGCCTGTATTTAAGCTACCTAGGCTTTTACACTCCCTTTATTGCCTTTCCAAATAGTATCTCATTTGGTGTACTCTAGTGTCCTATACCTCTTGGAAACGAAAGAGGGCCCAACCTACAACTAAGAAGGGACAAACCTTGAACTAAGTAAGACCTTACACACCCAGAAAGAACACTGGGCCCTCCTTCTTCAGGGACAATGCAGTAGCCACTTGGCTTGTGGAATTTACTGAAGGCTATTTCCTGTAACTTGCTAGTTAACTTAGTTTTGTATTTCAGGCAGAGGTGCGCTCTGTAATGTTGGGCCTTTGACTTCACAGTACTGGAGAGCTGTTCACACAGATGTTTAGACCTTTCTCTCTCTCTCTCTTTTCTTCTTTCTCAACAACTCTTTCACAGAGGCAGTCATTTTGAAAGGTTGAAATATTTGGCCTTTACCAAAGAGCTTTTTTTTTCCTTAAGCAAAATCCTTTCAGAAAGAAACAAATGGGGAAGGGCAGATTAAGAATGCATATGTCCCAATCCACTTCTATAGGAGTTTAATCATATTCACATGAGTAAAATGATGGAAGAACTCTTTAAGGTAATCCTTTGGGATAAAGGATCCTGGGAAGTTCTCTCAGGTAAAGAAAGCTTACAGCAGATTTGTAATATATGTCTGGAGAGCTATTTATAAGAAATTTAAGAGGATTGTTTTGTTTTCCTTTATTAAAGATTTAAGCCTTTTTACTTTGCAAAAAGAAAACTACAAAAGTTTTATAGATATAACTTTGCTAATTTTTTAAACTTTTCTGAAACGATTAGCTGTAGCCAAATTATGTGGTTACGTTTTGCTACATTAGAATTTGAAAATGCAATATGTGTGGTAAATCTACTGTTTGAAATTTATAATGGTCTCTGATATGATTCGAATTTTGGTAACTTTTGAAAGTTATTTTCCCCCTTTAGTCATGGATTTCTATTTGTTTTTTAATGTTAATTTTTCTAGAAAGCATCTGAATTGACTAGGCTTTTCCTATATAAAAAACTCAAAACTTGTTAACTCTGTACTTTAATAAAATTTAAAATTAAAACTGTGTTGTTTTTTTCTCTTCTGCTAGATACATATATAATTAAAGTACTCAAGTTAGTTGTTTTGCAGAGATGTTGCCTTCAGATGTTAATCAGGTCTCTCAAGTTTCATGGAGTCTATGCTGATCCTTTAATTGACAAATAAAAGATATATATCTGTGGTGTGCAA	0.267557	1.78189	1.94215	1.50467	2.31839	2.70341	2.1818	6.96653	4.39285	6.12638	3.7832	4.85457	5.48834
ENST00000507704	ENSG00000130396	AFDN	AFDN-218	coding	GTCTGTCCCCCGACCCGTGGAAGCGGGACGCCAAGGAGAAGCTGGAGAAGCAGCAGCAGATGCACATCGTGGACATGCTGAGCAAGGAGATCCAGGAGCTCCAGAGCAAACCGGACCGCAGCGCCGAGGAGAGCGACCGGCTGCGCAAGCTCATGCTGGAGTGGCAGTTCCAGAAGAGACTCCAGGAGTCGAAGCAGAAGGACGAAGATGACGAGGAGGAGGAGGACGATGATGTGGACACCATGCTGATCATGCAGCGCCTGGAGGCTGAACGAAGAGCGAGGGACGAGGAGCGGAGGCGGCAGCAGCAGTTAGAAGAGATGCGCAAGCGGGAAGCGGAAGACCGAGCGAGGCAAGAGGAAGAGCGCCGGCGGCAGGAGGAGGAGCGAACAAAACGAGACGCTGAAGAAAAGAGGCGACAGGAAGAAGGGTATTACAGCCGCCTGGAAGCCGAGAGGCGCAGACAGCACGACGAGGCGGCGCGCAGGTTGCTGGAGCCCGAGGCGCCCGGTCTGTGCCGCCCTCCGCTTCCCCGGGACTACGAGCCCCCGTCCCCGTCCCCCGCGCCCGGCGCCCCTCCTCCCCCGCCTCAGCGAAACGCCTCCTACCTCAAAACACAGGTCCTCTCCCCCGACTCGCTGTTCACTGCCAAGTTTGTTGCATACAATGAGGAGGAGGAGGAGGAGGACTGCAGCCTAGCAGGACCAAACTCTTACCCAGGATCTACTGGAGCAGCTGTTGGAGCCCATGACGCCTGTCGGGATGCAAAAGAGAAGCGCTCTAAAAGCCAAGATGCAGATTCACCTGGAAGTTCTGGGGCCCCTGAAAACTTGACATTCAAGGAACGCCAGCGTCTTTTTTCACAAGGTCAAGATGTATCCAATAAAGTGAAAGCTTCTCGTAAATTAACAGAACTGGAGAATGAACTGAACACAAAGTGAAAGAAAATGAGGAGAACACTTTGTATTTACCCCAAAATCTTTTCAGTTGTGGGTTTGTAGGTGCGAGTTTGAAGAGGAAAAGAGGAAGGG	0.796196	2.54982	1.9202	2.59888	3.31858	2.3546	4.35939	17.4448	10.8601	11.8422	0	2.08379	0
ENST00000507721	ENSG00000152795	HNRNPDL	HNRNPDL-204	coding	CGCCGCCGCTGCTGCCGCGACCCGGACTGCGCGCCAGCACCCCCCTGCCGACAGCTCCGTCACTATGGAGGATATGAACGAGTACAGCAATATAGAGGAATTCGCAGAGGGATCCAAGATCAACGCGAGCAAGAATCAGCAGGATGACGGTAAAATGTTTATTGGAGGCTTGAGCTGGGATACAAGCAAAAAAGATCTGACAGAGTACTTGTCTCGATTTGGGGAAGTTGTAGACTGCACAATTAAAACAGATCCAGTCACTGGGAGATCAAGAGGATTTGGATTTGTGCTTTTCAAAGATGCTGCTAGTGTTGATAAGGTTTTGGAACTGAAAGAACACAAACTGGATGGCAAATTGATAGATCCCAAAAGGGCCAAAGCTTTAAAAGGGAAAGAACCTCCCAAAAAGGTTTTTGTGGGTGGATTGAGCCCGGATACTTCTGAAGAACAAATTAAAGAATATTTTGGAGCCTTTGGAGAGATTGAAAATATTGAACTTCCCATGGATACAAAAACAAATGAAAGAAGAGGATTTTGTTTTATCACATATACTGATGAAGAGCCAGTAAAAAAATTGTTAGAAAGCAGATACCATCAAATTGGTTCTGGGAAGTGTGAAATCAAAGTTGCACAACCCAAAGAGGTATATAGGCAGCAACAGCAACAACAAAAAGGTGGAAGAGGTGCTGCAGCTGGTGGACGAGGTGGTACGAGGGGTCGTGGCCGAGGTCAGGGCCAAAACTGGAACCAAGGATTTAATAACTATTATGATCAAGGATATGGAAATTACAATAGTGCCTATGGTGGTGATCAAAACTATAGTGGCTATGGCGGATATGATTATACTGGGTATAACTATGGGAACTATGGATATGGACAGGGATATGCAGACTACAGTGGCCAACAGAGCACTTATGGCAAGGCATCTCGAGGGGGTGGCAATCACCAAAACAATTACCAGCCATACTAAAGGAGAACATTGGAGAAAACAGGTGTGTATAAGAGTACAGGAAAACAGTAGAAATGTCTAATTTAATTTAAAGATCAATAGACAAATGAAACGTAAAAACAAAATACTATGTAGCCTGTTTTTACTAAATTGTTGATTTTTTAATTGCTTTATGAGCCTGTTTTGCCTAAAGTGTCTATAGATCTTTAACTTTAAAGTCTTATCTCACTTTCTTTAGTATTGCAGAAAAACTTAAGAGTTTTTCTGTTTGCTTTTGTGTACCAGGTGGTCTAGAGGAATAATTAAACATTTTAGAACTATTAACAGGTAAAGTACTGAAATGGGTACAACTTAAGGAAAACAAGAATGTTGTCTTCTAACTCTGACATTATACCTTGTTTGTACCCGCCAGCGGGAACTTCATTGCAGGCCGTGTGTCACCCTGACCACGTCTATCTCTGGGGGTCGCACGTTGCGGGCAGAGCGCAAGGCATACACCAGAAAACGCTGTCCTGTGGTATGGTCTCTTCCAACTTCATGTACCAGCGTAAAGATTAAAGTGGAAAACTTCAGACTTTGGCTTCATTTTTAATCTTTTTGGAGATTAAGTGTCTAAACTTAACTTAAATGGTTTTTTACAGGAGTTAAAGTACATAAATGCCTTTTTACAGCTTAATCATTTTGGTCTTCTGTTTAGTGTTGTATTTCAATTGTGGAGCCTCATTTTAAGTGTTCATTCTTTTAAGATTTAATGCTTGCTTTTTCTTTTTATAGCTAATAGTGAAATCTACAAACCAAAACAAGAACTTTTAAATCTGGGATATAAATTAAAGATCATATGCACAGATCAATTTATGTTCTTGTAATAAACTTATTAGAAATTGGTGTTTGTGATAGCATTTTACTTGGGTTACTAGAGATGCTTCTAGTAGACCTTAATCTAGCATAGTTGAACCTCTGAATATGGGAAGGTTGTATTCCCAGATTCTTTCCTGAATAGATTTGAATTTAATGTCATTTGGGAACTCCAGGGTGAGTTTATTGACTACCCAAACTGTATTTTACCAATAAATATGCATATGATCTTTAATTATTGAAGAAAATAAAGTGAGGACTTAAAACAATTCATGAAAGTGGACCTTTAAAAGCTTGTCAGAGTTGCACAAATCTAACTGGTATTTTGTTTTTGTTTTTAGGAGGAGATGTTAAAGTAACCCATCTTGCAGGACGACATTGAAGATTGGTCTTCTGTTGATCTAAGATGATTATTTTGTAAAAGACTTTCTAGTGTACAAGACACCATTGTGTCCAACTGTATATAGCTGCCAATTAGTTTTCTTTGTTTTTACTTTGTCCTTTGCTATCTGTGTTATGACTCAATGTGGATTTGTTTATACACATTTTATTTGTATCATTTCATGTTAAACCTCAAATAAATGCTTCCTTATGTGATTG	0.440058	2.76669	3.10444	1.38384	3.32196	4.67551	2.1536	4.10492	1.66791	0	4.96611	4.15894	5.69496
ENST00000507731	ENSG00000163257	DCAF16	DCAF16-202	non_coding	GAGGGGAAGGGCTGCTGGCGTTAGGCCTGGCTGGGTCGTGCGGCTGAGCGTGAGGCTAGAAAGAAAAAGCGATCCTCCAAGAGTGAGAACGGGAGATCTGCCGAGGATAACAACCTCCCTTGTGGCCGAAGGGCGGGGGATCCCCACACGAGGGCTCCGCTTCGAGAGACGGCGACAAAGGAAAGTTCGTAGCGCGTTCCGGAGGCCCGGCCACCTCTGAGAAGGGAGACGACGCTGCTGGGTCCGCTGAGCGGGGCGACCCGAGGTTAATTTGTAACCCAGCCAAAGAACCTAGGAGGATGGAGGGAAGCCGTTTTTCCCTCTCCTACACCTCAGTAACCTACTGCCAGCTGAAGAAATAGAACATTACTAAAGCCACCTGTACATCTTTCTCCTTTTGAATTACCTGCCCTCCGAAGAAGTAATGGATTTTCTGAATTTACTGTTAACTTTTACCATGCAGCTTTCTATATCTTAATGACATATTTTAATATATTAATGACATGAATAAATCCCTGAATGAGGATATTGTA	0.434783	10.9149	11.4859	9.55037	13.2212	14.5595	14.8144	5.96066	8.80451	10.451	3.09882	3.6186	4.89354
ENST00000507735	ENSG00000129116	PALLD	PALLD-209	coding	AGGCTCGGAGCCTCCTGAGTCACCCGGCGGGCGAGGTATAAAGCCCGATACCTGCCCCGCGCCCGGTCCGCGGAGCCCGCTGCAGCTCCCGCTCGCTCCGGACGCGGAATCGGGCAGCAGCGGGAGGCGGCCCGGAGAGCCGAGGGACCCTCTGAAGCTCCAGCAACTCCAGAACCAAATCCGACTGGAGCAGGAGGCCGGCGCTCGGCAGCCTCCGCCAGCCCCGCGCAGCGCGCCGCCCTCGCCCCCCTTCCCGCCGCCGCCCGCCTTCCCCGAGCTCGCGGCCTGCACGCCGCCCGCGTCCCCGGAGCCCATGAGCGCGCTGGCCTCCCGCTCCGCCCCCGCCATGCAGTCCTCCGGCTCCTTCAACTACGCGCGCCCCAAGCAGTTCATCGCCGCGCAGAACCTCGGGCCCGCGTCGGGCCACGGCACGCCGGCCTCCAGCCCCAGCTCGTCCAGCCTCCCGTCGCCCATGTCCCCGACGCCGAGGCAGTTCGGCCGCGCCCCCGTGCCGCCCTTCGCGCAGCCCTTCGGCGCTGAGCCCGAGGCCCCGTGGGGCTCCTCCTCGCCGTCGCCCCCGCCCCCGCCACCCCCGGTCTTCAGCCCCACGGCTGCCTTCCCGGTGCCCGACGTGTTCCCACTGCCGCCGCCACCACCGCCGCTCCCGAGCCCGGGACAGGCGTCCCACTGCTCGTCGCCTGCCACCCGCTTCGGCCACAGCCAGACGCCCGCGGCCTTCCTCAGCGCTCTGCTGCCCTCGCAGCCGCCGCCGGCGGCCGTCAACGCCCTGGGGCTGCCCAAGGGTGTCACCCCCGCAGGATTTCCAAAGAAGGCCAGTAGAACTGCTAGAATAGCCTCCGATGAGGAAATTCAAGGCACAAAGGATGCTGTTATTCAAGACCTGGAACGAAAACTTCGCTTCAAGGAGGACCTCCTGAACAATGGCCAGCCGAGGTTAACATACGAAGAAAGAATGGCTCGTCGACTGCTAGGTGCTGACAGTGCAACTGTCTTTAATATTCAGGAGCCAGAAGAGGAAACAGCTAATCAGGAATACAAAGTCTCCAGCTGTGAACAGAGACTCATCAGTGAAATAGAGTACAGGCTAGAAAGGTCTCCTGTGGATGAATCAGGTGATGAAGTTCAGTATGGAGATGTGCCTGTGGAAAATGGAATGGCACCATTCTTTGAGATGAAGCTGAAACATTACAAGATCTTTGAGGGAATGCCAGTAACTTTCACATGTAGAGTGGCTGGAAATCCAAAGCCAAAGATCTATTGGTTTAAAGATGGGAAGCAGATCTCTCCAAAGAGTGATCACTACACCATTCAAAGAGATCTCGATGGGACCTGCTCCCTCCATACCACAGCCTCCACCCTAGATGATGATGGGAATTATACAATTATGGCTGCAAACCCTCAGGGCCGCATCAGTTGTACTGGACGGCTAATGGTACAGGCTGTCAACCAAAGAGGTCGAAGTCCCCGGTCTCCCTCAGGCCATCCTCATGTCAGAAGGCCTCGTTCTAGATCAAGGGACAGTGGAGACGAAAATGAACCAATTCAGGAGCGATTCTTCAGACCTCACTTCTTGCAGGCTCCTGGAGATCTGACTGTTCAAGAAGGAAAACTCTGCAGAATGGACTGCAAAGTCAGTGGGTTACCAACCCCAGATCTAAGCTGGCAACTAGATGGAAAGCCCGTACGCCCTGACAGTGCTCACAAGATGCTGGTGCGTGAGAACGGGGTGCACTCTCTGATCATAGAGCCAGTCACGTCACGTGATGCCGGCATCTACACATGTATAGCTACCAACCGAGCAGGACAGAACTCATTCAGCCTGGAGCTTGTGGTTGCTGCTAAAGAAGCACACAAACCCCCTGTGTTTATTGAGAAGCTCCAAAACACAGGAGTTGCTGATGGGTACCCAGTGCGGCTGGAATGTCGTGTATTGGGAGTGCCACCACCTCAGATATTTTGGAAGAAAGAAAATGAATCACTCACTCACAGCACTGACCGAGTGAGCATGCACCAGGACAACCACGGCTACATCTGCCTGCTCATTCAGGGAGCCACAAAAGAAGATGCTGGGTGGTATACTGTGTCAGCCAAGAATGAAGCAGGGATTGTGTCCTGTACTGCCAGGCTGGACGTTTACACCCAGTGGCATCAGCAGTCACAGAGCACCAAGCCAAAAAAAGTACGGCCCTCAGCCAGTCGCTATGCAGCACTTTCGGACCAGGGACTAGACATCAAAGCAGCGTTCCAACCTGAGGCCAACCCATCTCACCTGACACTGAATACTGCCTTGGTAGAAAGTGAGGACCTGTAATCCAGCATTCTTGTTAAAGCTGAAACACTGAAACAGCCATTGCCTTGACCAACATATTCCTTTGTCACATTATGTAAAAGGCAGAAACATACCTTTGACTATAAGAAATTAAAAAAAAAACACCAAAATAATATTTTTCTTACTTGATATACCAAACTTAGTTTAAGTAGATAATGCTAATACAAATATACACATTGCACAGAAAATACACATTTACTGTCCAATTTAAAACTTTGGAATTGCTGTGATTAAAGTGATCAAAATGCCAAAATACTAAAGGAAATCAATTGTTCACAGGTAACTACAATTTGTATTATCTACAAGTGCCTTTAAACACAAGATATAGGTGCTGTGTAGCCTGATAGTGTGAAATGTTTAATGAGGGAGTTGTACCACAAACAGTACTACAATGATTCTGAAGCACAGTGTATTCAGACAGATACAGTGAACCAAGTGCAATATGTAAGGATGAAAGAAGAAGAGATGACAAAGAAATCCAAGTAAATGCCTTGTCTTTGCAAATGTTTTTATATTAAATCATAAGGAAGGAACTACTTGCCTTAAATGTTAATATCAAAAGAGTTTTCTAACAAGGTTAATACCTTAGTTCTTAACATTTTTTTTCTTTATGTGTAGTGTTTTCATGCTACCTTGGTAGGAAACTTATTTACAAACCATATTAAAAGGCTAATTTAAATATAAATAATATAAAGTGCTCTGAATAAAGCAGAAATATATTACAGTTCATTCCACAGAAAGCATCCAAACCACCCAAATGACCAAGGCATATATAGTATTTGGAGGAATCAGGGGTTTGGAAGGAGTAGGGAGGAGAATGAAGGAAAATGCAACCAGCATGATTATAGTGTGTTCATTTAGATAAAAGTAGAAGGCACAGGAGAGGTAGCAAAGGCCAGGCTTTTCTTTGGTTTTCTTCAAACATAGGTGAAAAAAACACTGCCATTCACAAGTCAAGGAACCCAGGGCCAGCTGGAAGTGTGGAGCACACATGCTGTGGAGCACACATGCTGTGGAGATTGCAGTGTGTCTGAGGTTTGTGTAGTAGTGGAAGATTTTAGGTATGTAGAGCAAGTTGAAAATGGATTGAGACTGCATGGTGGCATAAATGAGAAATTGCCTGTAGCATCTAGTCTACTTGAAGGAAGTGGAGACATAAGGAGAGACAAAAACAGGTTTGTGCCATAAAGTATTTTTTCAAAGACACCAAGATGTGGTAAATGAAAATTATTAGTTCACTTCCCTGCTGCCATGAAACTTTGCCTTAAGAAGGTGCTGGATTCCAAGGTTTGTAAAGGCATCTCGGTAAAGACTGCTTTTTGAATGCATATGATTTTGCATCAGCTAGACTGAGTTGATTCTGACCAGACTTGATGGTTTTAAGTCGGAACCGATAAATTTTAAAAAGGAGAAAAAATAATTTGACCTAGTAGTATAAAACATGAGGCTTTAATGGTACTTTGCTATGAAAAGAAAACACTGTATTCCTTATGCAAAACACATGTATCTTTCATTATTTATAAGTGGCCTCTCTTAGCTCAGTTACTCAATTCATACGTAGTATTTTTTAAAATAATTTTATATCTGTGTACCACCCCATATATTTCATATTACTGTTTCACATGTACAGCTTTCTACTTCTTTGTAAGAACACCAACCAACCAAGGTTTAAGTGATTAATAGGCTTGAGCACCGGGTGGCAGATGTTCTATGCAGTGTGGTTCAAGTTTCTTTGACCGCACTTATATGCATTGCTAATATGGAATTTAAGATACCATACACAGTCTCTCATGGACCTATCTCTATTGTAGAATTATGACTTATGTCTTACTTGCCAAATTTTTCTGAATGTGACCTTTTTTTGCTGATTTGCTGGGTTTGGGATTAACTAGCATTATTTTGCCACCTTTATATTGTATTTATAAAAAAAAAAGTACTATCAATCAATCATACTACTTTGGATTGTTGTGCTGGTGTAATGTGGATTTAACATCAATAAATATTTGACAAATAATAGTTGCAGTTTTGTGAAGCAAAATAAA	0.462173	3.17141	3.46222	3.81588	2.95659	2.1206	1.55974	3.1024	1.59275	1.7531	2.70557	1.92153	3.88205
ENST00000507741	ENSG00000109184	DCUN1D4	DCUN1D4-213	coding	AGCTTCGAGCCGAGGTGCAGTGAGCTGGTGGGGGGACCGCGAGGCGAGCGCGGGAGCCTGGGCGGCGAGCCGGGTGTGAGCTGCCTGAAAATGCACTCGGATGCCGCCGCTGTCAATATCAGTTTTAGAGAATGTGGCGTGGAGAAATTCTCAAGGAAAGAGTAAAATGCTGGTGATGTGCTGAGGGAACAGAAGGAGTGTTTGTGAATGTGCACACGTCCGTTTCTGGTCTCTCGTGTCAGCGTCCTACCTGCACAAGGTTAAGGCAGCATTAACAGATTTTCAGCTGAACTCTCATCTCTCAACACTGGCAAATATTCATAAGATCTACCACACCCTTAATAAGCTGAACCTAACAGAAGACATTGGCCAAGACGATCACCAAACAGGAAGTCTGCGGTCTTGCAGTTCTTCAGACTGCTTTAATAAAGTGATGCCACCAAGGAAAAAGAGAAGACCTGCCTCTGGAGATGATTTATCTGCCAAGAAAAGTAGACATGATAGCATGTATAGAAAATATGATTCGACTAGAATAAAGACTGAAGAAGAAGCCTTTTCAAGTAAAAGGTGCTTGGAATGGTTCTATGAATATGCAGGAACTGATGATGTTGTAGGCCCTGAAGGCATGGAGAAATTTTGTGAAGACATTGGTGTTGAACCAGAAAACGTAGTTATGCTTGTCCTAGCTTGGAAATTGGATGCACAAAACATGGGTTATTTTACTCTACAGGAGTGGTTAAAAGGAATGACTTCTCTCCAATGTGATACAACAGAAAAACTCAGAAATACTTTGGATTACTTAAGATCATTCTTAAATGATTCTACAAACTTTAAACTTATTTACAGATATGCGTTTGACTTTGCACGGGAAAAGGACCAGCGCAGCCTAGACATAAACACTGCCAAGTGCATGTTGGGACTGTTATTAGGAAAAATCTGGCCCCTTTTTCCAGTTTTTCACCAATTCTTAGAGCAATCAAAATACAAAGTTATTAATAAAGACCAGTGGTGCAATGTCCTAGAGTTTAGCAGAACAATTAATCTTGACCTCAGCAACTATGATGAAGATGGAGCATGGCCAGTTTTGTTGGACGAGTTTGTGGAGTGGTATAAAGACAAACAGATGTCCTAGGACTTTATGCATAGCAGCGAGAGAGTCACTGTTACCACAGTTTTGTCACCCATTAGCCATAAATTGCTGTTTGTATCAAAGCGCATGCTGCTTCTCTTGCACTGTTTCCCTTTCGCAGGGACATGTTGGTGTTTGCTATTGAATTGGCCAGCTCTGCTTGCTGTGTGGCATTGTTCTCTTGGAAGGCTGCTTTGCAGTTTGTATTTACACTACAGATTGGTGAATTTGCCAACGTCCTCACTGTGATTATGTGTATATTGCTGTTTAAATTTTGTATATGTGTATAAAAGGAAAAAGGTTCACCTAGAGATTATTTCTGAAAAATGTATTGTAAAAATAATTTTGTGGCATTTCTAGTCCCTTTTTTTGAATGAACCAATTATACTTTATTTGGTCTCCTATGTAGCATTTCAGAAAACAAGAGAAAACTGTTACCATGAACAAACATTGCC	0.3625	9.48117	10.2255	8.18498	11.0734	12.0578	11.4547	13.9579	8.97905	9.67777	8.35184	10.3759	8.29388
ENST00000507742	ENSG00000134986	NREP	NREP-214	coding	AATCTGTCTTTCTAGCATGTTGCCCTTTTTCAACCACATTTGTGTTTCAGGTGTAGAGAGGAGAGAGAGTGAACAGGGAGCGGGGCTTTTGTCTGTTTATTACCCAGAACTCTTTGTCTGGGTCAGTCAAGAACCATTTCCAAACAAGGACATGGAGGGAAGGCTTCCTAAGGGAAGACTTCCTGTCCCAAAGGAAGTGAACCGCAAGAAGAACGATGAGACAAACGCTGCCTCCCTGACTCCACTGGGCAGCAGTGAACTCCGCTCCCCAAGAATCAGTTACCTCCACTTTTTTTAATCGTAACACCTCCATTTGTATTACATATGGTGTATGGGTATTGATGAGGTCATGGTATCATATATGGGATTTTTTTCTGTGTAAATCATCAAGTATAAGAAGAAACTATGGGACTCTGAGCCTTGCTTTAGAGAATTTACAGTGGACAAATAGGTGTCATCAAACCAGTTTTTAATCATTCTGACTCAAGTGAAAACGCTCAGAATTTCACACTGTGAATCCACGTTTACAACCCTTACAGGTGGGCCTTCAGGCCTGGTTCGCTACAACAATGTCTTC	0.556886	0	0	0	0	0	0	0	0	0	0	0	0
ENST00000507761	ENSG00000249307	LINC01088	LINC01088-204	non_coding	AACTGCTTCTTGCTGCCGCCATATGAAGAAGGACGTGTTCGCTTCCCCTTCCTCCATGATTGTAAGTTTCCTGAGACCTCGCCAGCCATGCTGAACTAGTGAACAGGAAACCTACAGAATAGGAGAAAATTTTTGCAATCTACTCATCTGACAAAAGGCTAATATCCAGAATCTACAAAGAACTCAAACAAATTTACAAGCACAAAACGAACAACCCCATCAACAAGTGGGCAAAGGACATGAACAGACACTTCTCAAAAGAAGACATTTATGCAGCCAACAGACACATGAAAAAATGCTCATCATCACTGCCCAGCTAAATCTTGACTTCTATTGAAGAAGTGAAGGATGGATTTTGTAAGCCTACCAGCAGCCAAAGGAGACTAAGAGGAGTCATTCAGGAATATGAGGGTTATGAAGACAGTGGTGTCCCAGAAACCAAGGAGAAGAGGATGTTGCATGAAGAAGGAGATGATGGTTTCACTTTGGTTACATTTATCCAAATGCCCCGTCCAACTCTTCAGTGTCCCTAGTAAAATCTGGTATAGAGATGGACACTGTTTTTTAGGTGAGGCCTGCTGAGTGTGGAGAGTTGTGAAAAATTTTTCCCTTAAATTGAGAATGTTTTAAATAATGCAGCCTATGTTTTCTTTAAGTAACAAGGCCATCCCACTGACTCACACTGATCTTGTTCTCAGCAAAAAACTCCCTGCTCTTCCTCATATTAATTGCCATAAAAACAAGTCACTTCTATCATGCATTTGGCTCATTGAGTTATGAAAATATGTAGGTATTTCGTTTCTTTTTATGTAAATTTATGCTGGTTTTAGTCCATCATTTGA	0.235772	6.17312	6.78087	5.57215	11.431	10.7405	10.1953	0	0.166351	0	0	0	0
ENST00000507777	ENSG00000184432	COPB2	COPB2-205	coding	ATCGCGAGAATCGGCTCCCGGAAGTTCCACGTCAGTCAGTCTGACGCCTCTGCGACTTGATATCAAAAGAAAGCTAACTGCTAGATCTGATCGAGTTAAGAGTGTGGATCTGCATCCTACAGAGCCATGGATGTTGGCAAGTCTTTACAATGGCAGTGTGTGTGTTTGGAATCATGAAACACAGACACTGGTGAAGACATTTGAAGTATGTGATCTTCCTGTTCGAGCTGCAAAGTTTGTTGCAAGGAAGAATTGGGTTGTGACAGGAGCGGATGACATGCAGATTAGAGTGTTCAATTACAATACTCTGGAGAGAGTTCATATGTTTGAAGCACACTCAGACTACATTCGCTGTATTGCTGTTCATCCAACCCAGCCTTTCATTCTAACTAGCAGTGATGACATGCTTATTAAGCTCTGGGACTGGGATAAAAAATGGTCTTGCTCACAAGTGTTTGAAGGACACACCCATTATGTTATGCAGATTGTGATCAACCCCAAAGATAACAATCAGTTTGCCAGTGCCTCTTTGGACAGGACTATCAAGGTGTGGCAGTTGGGCTCTTCGTCACCAAACTTCACTTTGGAAGGACATGAGAAAGGCGTGAATTGCATTGATTACTACAGTGGTGGGGACAAGCCATACCTCATTTCAGGTGCAGATGACCGTCTTGTTAAAATATGGGATTATCAGAATAAAACATGTGTGCAGACACTGGAAGGACATGCCCAAAATGTGTCTTGTGCCAGCTTTCATCCTGAGTTGCCAATCATTATCACAGGTTCAGAAGATGGAACAGTACGTATTTGGCATTCAAGCACCTACCGGCTTGAGAGCACACTGAATTATGGAATGGAGAGGGTATGGTGCGTGGCCAGTCTAAGAGGGTCAAACAATGTCGCTTTGGGCTATGATGAAGGGAGCATCATTGTTAAGCTTGGTCGGGAGGAACCTGCCATGTCCATGGATGCCAATGGAAAGATAATTTGGGCCAAGCATTCAGAAGTCCAGCAGGCCAACCTAAAAGCAATGGGAGATGCTGAAATTAAAGATGGTGAAAGATTGCCACTGGCAGTAAAGGATATGGGCAGTTGTGAAATATACCCTCAGACTATTCAGCACAATCCTAATGGGCGGTTTGTGGTGGTGTGTGGTGATGGGGAGTATATCATCTACACAGCAATGGCATTGAGAAACAAGAGCTTTGGATCTGCTCAGGAGTTTGCATGGGCCCACGATTCTTCAGAGTATGCAATAAGAGAGAGCAACAGCATTGTAAAGATATTTAAGAACTTTAAGGAAAAAAAATCATTTAAACCAGATTTTGGAGCAGAAAGTATCTACGGCGGCTTCTTATTGGGAGTCAGATCTGTAAATGGCTTAGCCTTCTATGACTGGGACAATACAGAACTCATACGAAGAATTGAAATTCAGCCCAAACATATTTTCTGGTCTGACTCTGGAGAGCTAGTCTGTATTGCTACTGAGGAATCATTTTTTATCCTTAAGTATCTGTCAGAAAAAGTCTTGGCTGCACAGGAAACACATGAGGGAGTTACTGAAGATGGCATTGAAGATGCCTTTGAGGTTCTTGGTGAGATTCAGGAAATTGTGAAAACAGGGCTTTGGGTAGGCGATTGCTTCATTTACACAAGTTCTGTGAACAGATTAAATTATTATGTTGGAGGAGAAATAGTCACCATTGCCCACTTGGACAGGACGATGTATCTCCTAGGCTACATTCCTAAAGACAACAGGCTTTATCTGGGGGATAAAGAATTGAACATCATTAGCTATTCCCTGCTGGTTTCAGTCCTGGAATACCAGACAGCTGTCATGCGGAGGGACTTTAGCATGGCTGATAAGGTCCTTCCTACCATTCCAAAAGAACAGAGGACCAGAGTTGCACACTTTTTGGAAAAGCAGGGCTTCAAGCAGCAAGCTCTTACAGTATCCACAGATCCTGAGCATCGTTTTGAGCTTGCTCTTCAGCTTGGAGAGTTAAAAATTGCATACCAGTTAGCAGTGGAAGCAGAGTCAGAACAGAAGTGGAAACAACTTGCTGAACTTGCCATTAGTAAATGTCAGTTTGGCCTAGCCCAGGAGTGCCTGCATCATGCACAGGATTATGGGGGCCTGCTGCTTTTGGCCACTGCCTCTGGAAATGCTAATATGGTGAACAAGCTAGCAGAGGGTGCGGAGAGAGATGGCAAAAATAATGTGGCATTCATGAGCTACTTTTTACAGGGCAAGGTTGATGCCTGCCTAGAGCTCTTAATTAGAACTGGACGGCTGCCAGAAGCTGCCTTCTTGGCCCGAACTTACTTACCCAGTCAGGTTTCAAGGGTAGTGAAACTCTGGAGAGAGAATCTCTCAAAAGTCAATCAGAAAGCAGCAGAATCCCTTGCTGACCCAACAGAGTATGAAAACCTGTTCCCTGGATTAAAAGAAGCCTTTGTTGTTGAAGAATGGGTGAAGGAAACACATGCTGATCTGTGGCCAGCCAAACAATACCCACTTGTCACGCCAAATGAAGAGAGAAATGTCATGGAAGAGGGAAAAGACTTTCAGCCCTCAAGATCTACAGCTCAACAGGAACTTGATGGGAAACCTGCTTCTCCTACTCCGGTTATTGTGGCCTCCCACACAGCCAACAAAGAAGAAAAGAGTTTACTCGAACTAGAAGTAGATTTGGATAATTTGGAATTAGAAGATATTGACACAACAGATATCAATCTGGATGAAGATATTTTGGATGATTGACTGTAATGCTTTCCATTTACCTGACTAAACAGATCATTATTATATATAGGTATTGATTGCTACCCTGACCACAGTGCTTTGGACTATGAGAAACTTCTTAGATTTTTATATGTAAATGCTGTGGACCACTGGGAGCACAATGCCCACATCATCTTAAGAAGAGTTTATGTGCAGCATTTAAATCACTGTGTTTTCCTTGTTAACTAAAACAGACATGGGCTTTGATTTTTTTCATACTATTAGACCATATCTCATAAAACCTTTTGAATTAATGAAGGTACTTGTTTCCTTTCTCAATAATGAAAATAGGCTTCTAGTTTTAGAAGGCTGAGCCGAAACTACACCTTGCCTAGGGATCAGCCCCACTGTCTTTTCTTTGTATAACTAAATCTGCATTTTCAAATGTTGTCAATCACATTTTTCTTAGAGCTGAATATCCAGGCTGTAATTCTCTAAA	0.587015	0	0	0.113367	0	0	0	0	0	0	0	0	0
ENST00000507875	ENSG00000109572	CLCN3	CLCN3-205	coding	AGTTTTGTGTGTTGTACTTGGAGCTTAGTCATTGTCATACGTAGCAGGACCTGATTAAGAAGGCTGTGCCGCCTCTAAGCCTTGCTAGATTGTAGCCACTAGCAACCAGGCTGCAATAATTTCCCTTTGATGACATCATCCACTGTGGAAGAACCCAGTTGCTTCAGCGAGTCGAACTACAGTTTTAACCTCATCAAATATGGCATCTCCCTTGCTTGCTGCAGCAGGGATGGAAGAAATGTCACTTTCTTTTTAAGCTAGCAAGCTTTTTCTTTTTCTTTTTCTTCTTCTATTTAAAAATTCTAATCATGGATGCTTCTTCCGACCCTTATTTGCCTTATGACGGGGGAGGAGACAGTATTCCCCTGAGGGAATTACATAAAAGAGGAACTCATTATACAATGACAAATGGAGGCAGCATTAACAGTTCTACACATTTACTGGATCTTTTGGATGAACCAATTCCAGGTGTTGGTACATATGATGATTTCCATACTATTGATTGGGTGCGAGAAAAATGTAAAGACAGAGAAAGGCATAGACGGATCAACAGCAAAAAGAAAGAATCAGCATGGGAAATGACAAAAAGTTTGTATGATGCGTGGTCAGGATGGCTAGTAGTAACACTAACAGGATTGGCATCAGGGGCACTGGCCGGATTAATAGACATTGCTGCCGATTGGATGACTGACCTAAAGGAGGGCATTTGCCTTAGTGCGTTGTGGTACAACCACGAACAGTGCTGTTGGGGATCTAATGAAACAACATTTGAAGAGAGGGATAAATGTCCACAGTGGAAAACATGGGCAGAATTAATCATAGGTCAAGCAGAGGGTCCTGGTTCTTATATCATGAACTACATAATGTACATCTTCTGGGCCTTGAGTTTTGCCTTTCTTGCAGTTTCCCTGGTAAAGGTATTTGCTCCATATGCCTGTGGCTCTGGAATTCCAGAGATTAAAACTATTTTAAGTGGATTCATCATCAGAGGTTACTTGGGAAAATGGACTTTAATGATTAAAACCATCACATTAGTCCTGGCTGTGGCATCAGGTTTGAGTTTAGGAAAAGAAGGTCCCCTGGTACATGTTGCCTGTTGCTGCGGAAATATCTTTTCCTACCTCTTTCCAAAGTATAGCACAAACGAAGCTAAAAAAAGGGAGGTGCTATCAGCTGCCTCAGCTGCAGGGGTTTCTGTAGCTTTTGGTGCACCAATTGGAGGAGTTCTTTTTAGCCTGGAAGAGGTTAGCTATTATTTTCCTCTCAAAACTTTATGGAGATCATTTTTTGCTGCTTTAGTGGCTGCATTTGTTTTGAGGTCCATCAATCCATTTGGTAACAGCCGTCTGGTCCTTTTTTATGTGGAGTATCATACACCATGGTACCTTTTTGAACTGTTTCCTTTTATTCTTCTAGGGGTATTTGGAGGGCTTTGGGGAGCCTTTTTCATTAGGGCAAATATTGCCTGGTGTCGTCGACGCAAGTCCACGAAATTTGGAAAGTATCCCGTTCTGGAAGTCATTATTGTTGCAGCCATTACTGCTGTGATAGCCTTCCCTAATCCATACACTAGGCTAAACACCAGTGAACTGATCAAAGAGCTTTTTACAGACTGTGGTCCCCTGGAATCCTCTTCTCTTTGTGACTACAGAAATGACATGAATGCCAGTAAAATTGTCGATGACATTCCTGATCGTCCAGCAGGCATTGGAGTATATTCAGCTATATGGCAGTTATGCCTGGCACTCATATTTAAAATCATAATGACAGTATTCACTTTTGGCATCAAGGTTCCATCAGGCTTGTTCATCCCCAGCATGGCCATTGGAGCGATCGCAGGAAGGATTGTGGGGATTGCGGTGGAGCAGCTTGCCTACTATCACCACGACTGGTTTATCTTTAAGGAGTGGTGTGAGGTCGGGGCTGATTGCATTACACCTGGCCTTTATGCCATGGTTGGTGCTGCTGCATGCTTAGGTGGTGTGACAAGAATGACTGTCTCCCTGGTGGTTATTGTTTTTGAGCTTACTGGAGGCTTGGAATATATTGTTCCCCTTATGGCTGCAGTCATGACCAGTAAATGGGTTGGAGATGCCTTTGGCAGGGAAGGCATTTATGAAGCACACATCCGATTAAATGGATACCCTTTCTTGGATGCAAAAGAAGAATTCACTCATACCACCCTGGCTGCTGACGTTATGAGACCTCGAAGGAATGATCCTCCCTTAGCTGTCCTGACACAGGACAATATGACAGTGGATGATATAGAAAACATGATTAATGAAACCAGCTACAATGGATTTCCTGTCATAATGTCAAAAGAATCTCAGAGATTAGTGGGATTTGCCCTCAGAAGAGACCTGACAATTGCAATAGAAAGTGCCAGGAAAAAACAAGAAGGTATCGTTGGCAGTTCTCGGGTGTGTTTTGCACAGCACACCCCATCTCTTCCAGCAGAAAGTCCTCGGCCATTGAAGCTTCGAAG	0.119342	0	1.48454	0	1.98969	0.89614	1.54128	4.83643	1.40574	8.31987	0	0	0
ENST00000507883	ENSG00000039560	RAI14	RAI14-211	non_coding	TTTTTTTTTTCAATCATACCCATTTTAAGAGTAAAAGTAGGAAACCAACATCACAGCTTTTGTTACCGCCATCACCAAAACATAATATGTAATTCAAGGGCCTTTATCTGAACCTAATGGATGTAGCGGGCTTTGTTAGTTTGCCTGATTTTGTCATCCATTTCATTTTATGAGTTTTTTAATTTAAATGTATTAAAAAGGAATTGTTCCAAAGTCTTAAGTCCCAGAGGCCAAAAGAGATGACTATGTTTGAGGCTTACAAATATATGAAATTTTGCTTTGTAGACATGTTACTGTCTGCTAATACCATTTTCCTTTGCCCCTAGATAAATGAGATGTCGAAGGAAGTCACCAAATTGAAGGAGGCCTTGAACAGCCTCTCCCAGCTCTCCTACTCAACAAGCTCATCCAAAAGGCAGAGTCAGCAGCTGGAGGCGCTGCAGCAGCAAGTCAAACAGCTCCAGAACCAGCTGGCGGAATGCAAGAAACAACACCAGGAGGTCATATCAGTTTACAGAATGCATCTTCTGTATGCTGTGCAGGGCCAGATGGATGAAGATGTCCAGAAAGTACTGAAGCAAATCCTTACCATGTGTAAAAACCAGTCTCAAAAGAAGTAAAGTGGATTCCTTGGCAGGACACTGCCCCTTGTCATCTGTCTTTGTGTTAGATCCAGAGTTGTCGGCAGCCGCTGCCATTGTTCTCATTCGTGGTATGCACTGTGGCCTAGCGTAGCTTCTTCCCTTTCCAAAGGTTTCTGAGGACTTCTCCCA	0.463054	7.97015	7.46166	7.63484	8.6222	7.0301	4.60964	4.54148	1.67655	1.34705	0.287608	0.434277	0
ENST00000507904	ENSG00000123415	SMUG1	SMUG1-214	coding	GGGGGAAAGGAACCGGAAACGGGATGGGGAGCTGGACCAGGCTGGAGTGCAATGGCGCGATCTCAGCTCACTGCAGCCTCCGCCTCCCGGGTTCAAGCGATTCTTCTGCCTCAGCCTCCCGAGTGACAGCGGCATGGACATATGCCCCAGGCTTTCCTGCTGGGGTCCATCCATGAGCCTGCAGGTGCCCTCATGGAGCCCCAGCCCTGCCCTGGAAGCTTGGCTGAGAGCTTCCTGGAGGAGGAGCTTCGGCTCAATGCTGAGCTGAGCCAGCTGCAGTTTTCGGAGCCTGTGGGCATCATCTACAATCCCGTGGAGTATGCATGGGAGCCACATCGCAACTACGTGACTCGCTACTGCCAGGGCCCCAAGGAAGTACTCTTCCTGGGCATGAACCCTGGACCTTTTGGCATGGCCCAGACTGGGGTGCCCTTTGGGGAAGTAAGCATGGTCCGGGACTGGTTG	0.393701	5.52462	8.05308	1.7491	3.93007	0.992069	1.60689	3.83223	5.44504	1.12712	4.01552	3.87076	6.53783
ENST00000507934	ENSG00000249690	TALONG000014487	TALONT000059631	non_coding	GCTTTTAGCCTCTAGAGTTTCTTTCTCTCACTTGGTCTCCTTTAATAGAATATAGTATCTCCTGCAGAAGGAGCTGCCAGTTCGTTTTAATACACCATCAAGGAGCTGCTGATGGACTTCTATACTAACATACATAAAAGCAGAGGTGACAGGGGCTCTTCAATTACAGCCTCCTCGGATACCGTTTCCCCCTTCAATTATTCAACCAGAGGAAGAGAGGACCGCAAAGGCGCAGCTGAAGCTGCTCTTAGAGCAGAGGCAGCCAGATGGAGAAGCGTAGGGGCAAGGATGCGAGAAAACTTAGCCGAGCTTGACAGAGCCGCCAGTGGAGGTGCAGCGGAGTGTCCGGCGAGTGGTGGCGCGAAGGTCCGCTCGGCCTGGGACGCCCCACCCGAGAGAAGAGGAGAAGGCGCAGGACTTGCGGCGCGGCGGCGGAGCCATGCGAACCAACTCCGCCACCCCTGAGGCTGTTTGCAAACACTCACTCTCGGGAGCGTCGCGGGCCGGGCCATTCGCGAACCAGACGCAACGACGAAGCGACCACCTCGAGAGTGGGGCGGGAAAGCTCCGCACCCTCTATCCCCGCCACCAGTCTCCGCCCAGTAACTGCCCCCGGAGAAGCAACCACGGAGCCCCTCCCGGCCAGTCGCGCTCTCCCGGCAGCGCAGTGCCCTCCGGCCCAGGCAGTTCCCAGAGCGCCGGCAAGGCCTCCCGGGTTAGAGCCGGGCTCCCACAGGCGCGAACTCCGAGGGCGCGAGGTCCCCTAGATCCTTAGGCGGCGAGGCGTTCCGGGACGCACGCGGCCTCCCCGGAGAAGGCTGGAGGTCAAGCAGCCCAAGTCTCTGCCACTCCAGAGAAGTTAACTAAAGCTCTGGAGTCCAAGAGTCGCGCGGACACTTAATTCTGACTCTTCTTCCTAATCGCGGGAAGACAAACCCTAAGCAACAAATCCGAGATAGTTTTTTTTTAAGCAAATATTCCTTAGAAAGGGACTTATGGCAACGAGAGAGGAAGGGTGACAAACTGCCTGTGGTCCGCACCAGGTATGTAAGAAAGAACCAAGAGGCCCAATTGTCTGATACCAAGTAGATAGAAAGAAATTAACTTCCCTATGCAATTCAATTCAGGTTCACCCGGCCGGACTTTAAGAGGGTAAGTCAAGCCCTCCCAAGGGGTTTTGAAAAAGCCGAACTACCAGGTTTCTAAAACGAAGTCTTCACCCAAATGGACGCATAGATTTTTATTTTTATCGCATAACCCAGGGCTGGAATATAACCTCCCAAATCAAACTAAAAATAATCACATCTACCTGAAATACGTTAAAAAGATTCAGAATCCAGACATCTTAGGTTCATACATAAACCCTCAGTATCAAGCAAATCAGAAACAATGTTCTAGCTTTTTTTTTCACCCAAAAGTATGGAAAGGCTACAGTGGGTACAACTCGTTTAGGATAATACATATACTAAAAGCACATGCATGCCTTTCATTGAAATGCCTAGGGAGGAGTGAAGCCATCTGTGTAATCAATAACAGGATAGTTATAGATTTTTGTGGCAGTGAAGTCTTTTAAAAGCAAGAGTCAATTATGAAAATAAAATCATTTTACAAATGAAACTCTGTACCTGTACCCCCTAAGAATACATTCACAATTAGATTTACAACAGTAAGATTTTAAGAAAACTTTAGGTTTACATTTACTTGCCTTGTTTTTCATTAAGTTTGAAGCAATTTTAGTAGCTTATTTTAAAAGTATATCCTACTAAGTTCTACGACATGTAAGTTTGCACCATTTCTCACAACTTAGATATTTTCTCTCTCGTAACTAGTTAATTCTTGTAACGATAAAATAATGGTATTAAATACATGTGAATCTTAATTATGAAATAATTATCAAACAAGGTGCTTGGACTAGTTTTTGCCCTGCCCTGTTTTTAAACAGCATATCGAAATTACTAAAAAGAGATTTATAAACCCTCACCTTATATCCACTCCAACCCTCACTGGTGCACATATACAGCAACTGCTCTGATTCTTGGCAACAATGGGAGGGGAGGGGAAGAGAAAGGAGGATGACTTTAAAGGAGGAAAAAACCTGGAAAAATTAGGTCCTTTCCCAGATTCCCCTTTCGCTTCCCATTTGCCTTCAAGCCAAAGTAATTTTGTTACAGTTTGCACCTTCTACTACACAATGTTGATAGAATCATTT	0.350299	0.605873	0.787513	0.519688	0.613412	0.646583	0.662894	0.103863	0.052681	0.042657	0.061789	0.184776	0.032724
ENST00000507978	ENSG00000034533	ASTE1	ASTE1-206	coding	ATACTGGGAAGTCGGGGCGAGGCGGCACCAAGGCGGAAGTGTTCGCCGACCCAAGTAGGCGGAGAAAGCAGAGGAGGACCGGCGGGCCAAGCTTTCCTAGCCTGACAGCAGCCATTTCGGAACGTACGTCCCAGCCCTCTTTAGCTACTTAGCGCCTCTGGGCCCGAGAACACCTGCTCCTTGGCTCAGTCTGGCGCCACCGGCATCACGGAACTGTACTTCCCAGAGACGTCACACCGGGAGACTTCCGATTCCCGCTCTTGAGATTGGACTCTCACGTGCAGGAGCCAGTCCTCGCTGGGCTCTAGCGGGCTTCTGATGGAGGAGCTACTCCTCTGGGAGGACAGAAATTAGCAGCAGCCTCTGTCACCATCCAAAGATTACAACCCATGAAACCATTGAATTTGTGCCTTGTATCAGAAAGCAAAGGAGAATGAAAAAGCACAGCTAACATTGCTTGAGGATCTAGGCGATTAATTCTTTAGACTGTCATCATGGGTATCCGAGGACTAATGAGTTTTGTGGAAGATCATAGTAATGAGTTCTTCACTGATTTGAAGTTGCGGGACACAAAAATTGTCATTGATGGTTATGCTCTTTTCCACCGTCTTTGCTTCAGTTCAAACTTGGATCTCCGGTATGGAGGGGACTATGATTCTTTTGCAGATGTTGTACAAAAATTCTTTGAATCACTGTTTGCTTGTAATATATGCCCATATGTTGTATTAGATGGAGGATGTGACATTTCAGATAAAAAGCTTACAACTTTAAAGGATAGAGCTAGAGAGAAGATCCAGATGGCCCATTCCCTTTCTGTTGGTGGGAGTGGGTACGTATGTCCCTTACTCATCCGGGAAGTATTCATACAGGTTTTGATCAAGCTGCGGGTGTGTTTTGTCCAGTGCTTTTCAGAAGCAGATCGGGACATTATGACACTTGCTAACCATTGGAATTGCCCTGTGTTATCATCAGATAGTGACTTTTGCATTTTTGACCTGAAAACTGGGTTTTGCCCATTGAATAGCTTTCAGTGGAGAAATATGAACACTATTAAGGGCACACAAAACTATATCCCTGCCAAATGCTTTTCCCTTGATGCATTCTGCCATCACTTCAGCAATATGAATAAAGCTCTACTACCTCTCTTTGCGGTGCTATGTGGAAATGACCATGTTAATCTACCCATCATGGAGACATTCTTAAGTAAAGCGCGTCTTCCTCTTGGAGCTACCAGTTCTAAAGGGAGGAGACACCACCGAATCCTGGGACTTCTGAATTGGTTGTCTCATTTTGCCAACCCTACCGAAGCACTAGATAATGTTCTGAAATACCTCCCAAAAAAGGATCGAGAAAATGTTAAGGAACTTCTCTGCTGTTCCATGGAAGAATACCAACAGTCCCAGGTGAAGCTACAGGACTTCTTCCAGTGTGGTACTTATGTCTGTCCAGATGCCTTGAATCTTGGTTTACCAGAATGGGTATTAGTGGCTTTAGCTAAAGGCCAGCTATCTCCTTTCATCAGTGATGCTTTGGTCCTAAGACGGACCATTCTTCCCACACAGGTGGAAAACATGCAGCAACCAAATGCCCACAGAATATCTCAGCCCATCAGGCAAATCATCTATGGGCTTCTTTTAAATGCCTCACCACATCTGGACAAGACATCCTGGAATGCATTGCCTCCTCAGCCTCTAGCTTTCAGTGAAGTGGAAAGGATTAATAAAAATATCAGAACCTCAATCATTGATGCAGTAGAACTGGCCAAGGATCATTCTGACTTAAGCAGATTGACTGAGCTCTCCTTGAGGAGGCGGCAGATGCTTCTGTTAGAAACCCTGAAGGTGAAACAGACCATTCTGGAGCCAATCCCTACTTCACTGAAGTTGCCCATTGCTGTCAGTTGCTACTGGTTGCAGCACACCGAGACCAAAGCAAAGCTACATCATCTACAATCCTTACTGCTCACAATGCTAGTGGGGCCCTTGATTGCCATAATCAACAGCCCTGGAAATGTGGACCCTGTACCCAGGCAGGCTCAGTGTCTTGCTCCTCGCTAGTTGGTAAAAGGTAAGGAAGAGCTGCAGGAAGATGGTGCTAAGATGTTGTATGCAGAGTTCCAAAGAGTGAAGGCGCAGACACGGCTGGGCACAAGACTGGACTTAGACACAGCTCACATCTTCTGTCAGTGGCAGTCCTGTCTCCAGATGGGGATGTATCTCAACCAGCTGCTGTCCACTCCTCTCCCAGAGCCAGACCTAACTCGACTGTACAGTGGAAGCCTGGTGCACGGACTATGCCAGCAACTGCTAGCATCGACCTCTGTAGAAAGTCTCCTGAGCATATGTCCTGAGGCTAAGCAACTTTATGAATATCTATTCAATGCCACAAGGTCATATGCCCCCGCTGAAATATTCCTACCAAAAGGTAGATCAAATTCAAAAAAAAAAAGGCAGAAGAAACAGAATACCAGCTGTTCTAAGAACAGAGGGAGAACCACTGCACACACCAAGTGTTGGTATGAGGGAAACAACCGGTTTGGGTTGTTAATGGTTGAAAACTTAGAGGAACATAGTGAGGCCTCCAACATTGAATAAAACTCAGTTTGCATCAAACTAGATGTATTTAATATAATCCTTACTTAAAATTCTTCCGTTACCACCCTTGAAACA	0.500963	1.73119	0	1.40744	2.00737	0.837847	0.95317	1.56095	1.19227	2.28884	0	0.650513	1.04256
ENST00000507992	ENSG00000237765	FAM200B	FAM200B-211	non_coding	GTGGTGTTGCGGAGGGAAGTGTGGGGAGAGCAGAGGCGCAGCTCTGCTGGAGAGACCTGAGGCTTGCAGCGCTGGGCCCGGCCGGGTCGCTGCGGCTGGGCTGGAGGTGAGGCGAAAGAAGGGCATCCTCTGATGGGAGTGGACCGGAGTCCGCTAAAGCGAAGCATTCCAGGCCAAGGTTAACTATTTGTAACATGTCATCTTTCAAGGAAGCATCTAACCAAGATTAAGTCAAAGGCATCTACCAGGTCCTGAATTCTCTCCCAGATGCACACCTTTTAAGGTCAAGGATGCATTCCAGGAAAGTTCTATAAAAATATACCATCAACTCCAACCTGATATTTGACCTAGCCATGGAAAACCTCATTGGCTCCTCACTGGATCAGACCATAAAAATGATCCAGGAATGAAAATCTAAGATAAATTCCCACCACTTCAAGATGT	0.305085	3.88809	0	1.48686	4.66813	0	0	0	2.95873	0	0	0	0
ENST00000508009	ENSG00000167085	PHB	PHB-209	coding	GCAGAGGAGCTCATGCGCAGTATGTGTGGTTGGGGAATTCATGTGGAGGTCAGAGTGGAAGCAGGTGTGAGAGGGTCCAGCAGAAGGAAACATGGCTGCCAAAGTGTTTGAGTCCATTGGCAAGTTTGGCCTGGCCTTAGCTGTTGCAGGAGGCGTGGTGAACTCTGCCTTATATAATGTGGATGCTGGGCACAGAGCTGTCATCTTTGACCGATTCCGTGGAGTGCAGGACATTGTGGTAGGGGAAGGGACTCATTTTCTCATCCCGTGGGTACAGAAACCAATTATCTTTGACTGCCGTTCTCGACCACGTAATGTGCCAGTCATCACTGGTAGCAAAGATTTACAGAATGTCAACATCACACTGCGCATCCTCTTCCGGCCTGTCGCCAGCCAGCTTCCTCGCATCTTCACCAGCATCGGAGAGGACTATGATGAGCGTGTGCTGCCGTCCATCACAACTGAGATCCTCAAGTCAGTGGTGGCTCGCTTTGATGCTGGAGAACTAATCACCCAGAGAGAGCTGGTCTCCAGGCAGGTGAGCGACGACCTTACAGAGCGAGCCGCCACCTTTGGGCTCATCCTGGATGACGTGTCCTTGGTAAGATCCTTCGGGAGACCGAGGAGGGGAAGGGGCTGCAGTTCTCGTTTAGGTGCCTGGCTCCATTTCTGGGTAGACGCTATTAGGTCCTCCCTTCTGCTTTGCTAGATGTGAGACTTGAAAACACGGAAACATGCTGAGGTGAGGCAGTCTCCGTGGGTTTTTCAGTTGAGGGTTCTTTTACCTTCCCCCTGCCACACACATTTTTCTTATGACCTCTGGTTGTATCCAGATAGTCTCTAACCACTAAATGTTTTACCTTCTCCAAACTGTTACCCAGAGAGTGATGCCTTGTTAACCCTGTTTGACACAGGCAGAAACTGCCTGGTAGAGACCAGAGAACAGCTCGGGTAGTCCTTCTCCCTAGCACAGACCTCCCAGCCTGACTCCTGGGAGCTTCCTAACACTTTACAGTCCGAAGCTCAGTGAAGTAAGCTCTGGGAACCCCAGTGAAAGGTGATAGAGTGTAAACGAACGGTTGGATTCCCCCAGGCCTGGTATAGGGGGCAAGGGACATCTCTGAGGCGTAAGCTATCCTCTTGAGACACTATAGCTTGTGTGTTTATATGACATTGGATGTCATAACTCAGAAAGCAATGCAGGCAGGATAGCGTTTCAGGTTGAGGAGGGTGAGGGGAAGGGGTCGTGTTTCTAGATTCTCTGGGAAAAACCATTTGGAGTGATTTGTTCGGGCAGTGAGGTAAAGTGTTTCCTGTTCAGTTCTCCCGTGCATTGCTAGGGAAAGGCACTGCCTCCCCCGGCATCTGTGCAGCTGTTTAAACAGCCACTTGACAACACCCAGTGCTAACCCCTGGGCACTGCTCCACCTTGCTCCGCCTGCTGGAAGTCCTGGGGGCTTGGGGCTCCCTCTGCTGGCAAGAGGCCAGGCTGCAGCCATTCTGTGGGCCCTTCCCTCGTAATTACCGTTAACCTGAACACCTTGGCTGTGAGAAAACGCTGAGTAAAAACCTAAGGGAAAAGTTGGCATTTTACTAGACTTTAACCACATACTCCATTCTGGGGAAATGTGGGCTGACCACAAGAAACCCTATCTAAGGTGTGAGAAGAAAATTAGGTTTCATGGGGAATTTGCTGCCCTCAGCTGGCCCTTGTAGAAATAAATTTTATTCCTTAATTATACATTTCATTTTTCATGTCTCAGGATCAGATTTTCTTACCCAAACTTTGACTAAGAAACTAGAAATGGATCAGGCGAAGTACAACAGCTGCAGTTAGAGTTAGGAGGTTAAAAATTCTGGAAGAGAATGAGACCAGGATTTACTCTTCAGGAGAAGTTTGGAGCTGCTTTTTTAAAAAGCAGAGGTTGGGAGAGTGGAGGAAATGAAACAACTAGAATTTGATGGCAAAACCAATGCTCTTCTCTTGATTCTTTTTCAATAAAAATTAGGATGAATAAGTAAATTGCTCTAGGCTGGGCATTAGGAATTCTGAGGTCCCTTCCCATTGTTTGTGCTATCTTTAGGGACAGTCCCGTCAGACCTGACATGATTAGGGAAGGTCTATGGATCATCAGACTTCTAAACCCTCATGCCGACCAATGACTTTACCTGCTTTCTCTTTCTTTTAAACCGTTTAACAGAACCATTCACATTGGGAATACCATGATTTGCGTTCCACCGTCCCTCGTCCTCTTCCTGTTCAGTGGTGGAGCTGCTGTGGGAAGACGCGGACTGGTTAATCCATAAACAGAGAGCATCAGGCTCTTGGATCCCTGGGAACCAGCTGCCTCCCTCACTCTCAGGGACCCTGTTTTCCATCTGGCCTTCCTTGGGCTTTGAACAAGGCATCAAAGGCCCTTGGAAGAGCACTAGTCAGTGGCGGGGGTCTTAGAACCCACAGTTCTCCTCCTCTGGGGAGGTGGTCGATTGAGTAGATACCTTCTGGTGCCTGTGGGCCCCATCAAAAGCCCCCGGTGCCATTTGCTACATGAGGTCACTGTACTGAGAGTGACAGAGTAATATACAGGAGCAGTTTGGGCAGCCAGAGAGTCTGGGTGTAAACTCAGTTTGGATACAGATACGGAGGTGGAAGAGTGTTCTGGCCTCACGGATGCCTCCAGCTGCTAGAGCCATTGCTGGCCTCTTCTTCCAGCGGCCATGGAGCCCTCCCAGCAGTGCTGTCGAAGCAATCACACTGCCTCATCTTGTGCTCACTCTCTCCCCTTAGACACATCTGACCTTCGGGAAGGAGTTCACAGAAGCGGTGGAAGCCAAACAGGTGGCTCAGCAGGAAGCAGAGAGGGCCAGATTTGTGGTGGAAAAGGCTGAGCAACAGAAAAAGGCGGCCATCATCTCTGCTGAGGGCGACTCCAAGGCAGCTGAGCTGATTGCCAACTCACTGGCCACTGCAGGGGATGGCCTGATCGAGCTGCGCAAGCTGGAAGCTGCAGAGGACATCGCGTACCAGCTCTCACGCTCTCGGAACATCACCTACCTGCCAGCGGGGCAGTCCGTGCTCCTCCAGCTGCCCCAGTGAGGGCCCACCCTGCCTGCACCTCCGCGGGCTGACTGGGCCACAGCCCCGATGATTCTTAACACAGCCTTCCTTCTGCTCCCACCCCAGAAATCACTGTGAAATTTCATGATTGGCTTAAAGTGAAGGAAATAAAGGTAAAATCACTTCAGATCTCTAATTAGTCTATCAAATGAAACTCTTTCATTCTTCTCACATCCATCTACTTTTTTATCCACCTCCCTACCAAAAATTGCCAAGTGCCTATGCAAACCAGCTTTAGGTCCCAATTCGGGGCCTGCTGGAGTTCCGGCCTGGGCACCAGCATTTGGCAGCACGCAGGCGGGGCAGTATGTGATGGACTGGGGAGCACAGGTGTCTGCCTAGATCCACGTGTGGCCTCCGTCCTGTCACTGATGGAAGGTTTGCGGATGAGGGCATGTGCGGCTGAACTGAGAAGGCAGGCCTCCGTCTTCCCAGCGGTTCCTGTGCAGATGCTGCTGAAGAGAGGTGCCGGGGAGGGGCAGAGAGGAAGTGGTCTGTCTGTTACCATAAGTCTGATTCTCTTTAACTGTGTGACCAGCGGAAACAGGTGTGTGTGAACTGGGCACAGATTGAAGAATCTGCCCCTGTTGAGGTGGGTGGGCCTGACTGTTGCCCCCCAGGGTCCTAAAACTTGGATGGACTTGTATAGTGAGAGAGGAGGCCTGGACCGAGATGTGAGTCCTGTTGAAGACTTCCTCTCTACCCCCCACCTTGGTCCCTCTCAGATACCCAGTGGAATTCCAACTTGAAGGATTGCATCCTGCTGGGGCTGAACATGCCTGCCAAAGACGTGTCCGACCTACGTTCCTGGCCCCCTCATTCAGAGACTGCCCTTCTCACGGGCTCTATGCCTGCACTGGGAAGGAAACAAATGTGTATAAACTGCTGTCAATAAATGA	0.209611	0	0	0	0	0	0	0	0	0	0	0	0
ENST00000508024	ENSG00000153015	CWC27	CWC27-204	coding	CTTCTCAGGGTTAGCGGTGCTCGGGTCCGGTAACAACATGGCGGCGTCCGTGAGGGGCTCCTTTGGGCAGGGGTAGTGTTTGGTGTCCCTGTCTTGCGTGATATTGACAAACTGAAGCTTTCCTGCACCACTGGACTTAAGGAAGAGTGTACTCGTAGGCGGACAGCTTTAGTGGCCGGCCGGCCGCTCTCATCCCCCGTAAGGAGCAGAGTCCTTTGTACTGACCAAGATGAGCAACATCTACATCCAGGAGCCTCCCACGAATGGGAAGGTTTTATTGAAAACTACAGCTGGAGATATTGACATAGAGTTGTGGTCCAAAGAAGCTCCTAAAGCTTGCAGAAATTTTATCCAACTTTGTTTGGAAGCTTATTATGACAATACCATTTTTCATAGAGTTGTGCCTGGTTTCATAGTCCAAGGCGGAGATCCTACTGGCACAGGGAGTGGTGGAGAGTCTATCTATGGAGCGCCATTCAAAGATGAATTTCATTCACGGTTGCGTTTTAATCGGAGAGGACTGGTTGCCATGGCAAATGCTGGTTCTCATGATAATGGCAGCCAGTTTTTCTTCACACTGGGTCGAGCAGATGAACTTAACAATAAGCATACCATCTTTGGAAAGGTTACAGGGGATACAGTATATAACATGTTGCGACTGTCAGAAGTAGACATTGATGATGACGAAAGACCACATAATCCACACAAAATAAAAAGCTGTGAGGTTTTGTTTAATCCTTTTGATGACATCATTCCAAGGGAAATTAAAAGGCTGAAAAAAGAGAAACCAGAGGAGGAAGTAAAGAAATTGAAACCCAAAGGCACAAAAAATTTTAGTTTACTTTCATTTGGAGAGGAAGCTGAGGAAGAAGAGGAGGAAGTAAATCGAGTTAGTCAGAGCATGAAGGGCAAAAGCAAAAGTAGTCATGACTTGCTTAAGGATGATCCACATCTCAGTTCTGTTCCAGTTGTAGAAAGTGAAAAAGGTGATGCACCAGATTTAGTTGATGATGGAGAAGATGAAAGTGCAGAGCATGATGAATATATTGATGGTGATGAAAAGAACCTGATGAGAGAAAGAATTGCCAAAAAATTAAAAAAGGACACAAGTGCGAATGTTAAATCAGCTGGAGAAGGAGAAGTGGAGAAGAAATCAGTCAGCCGCAGCCCACCTTCTCTATGCCTGTATCTTGACTACTGGATACAGCTCAGCAGAATCACACAGGCATATACAAGCTGGTATTATTATGGATTTCTAGATTCCAGCCTCAGCTGTGTCTCCAGTGCTTCCTTATTACTCACTCGCCACAATGTTTACTTCACACTTCAAACTCACTCAACGGATCACCTGGCTGCTTGTTTTTTTATGAAATGAGAGTAAATTTCTTCAACCCGTATTTCTTTCTCTTCCCCGCTTCGAGAGTAAAAACTAACAAAACCATTCCATTTTATTTCCTGTCCCTACCTCCTTCCTATTTATTTCTAAATACATATCATCTAGCTTCTCACCTACCACTCCACTGAAACTACTTCCACTAAGGCCATCTAGTTGATAATCGACTGGCTACTTTCCATTTTTTTTTCTTGGTCTTCCTGCTCTGGAGATTTTTGTCTCTTTTCTCTTGAGACTAATCTCTCTCAAGAACCTTACTATTTAAAGTGTGATCTGTGAAGCAGTAGCATTAGTATCACTTGGGAACTTGTTAGAAATACCGAGTCTCAGGCCCTGTCCTACACATTTTTAATTAGAATCTGCATTCTAACAAGATCCCCAGGTGATTTTTGTGTGCATTAGTTTGAGAAGCAGTCCTGTAGAATATTAATTTTTATCCCTACTGCTCCTGGATGAGTTCAAGTTTGTATCATGTTAGTTCCAAGGTCAGCAAGTTGTCAGCAAGTTGGTACTATATTCCCTGACTCCTTAGTGCAAACCTATGTGCACCCTTTTCACACTCCTGTAATATTAGGTTACATATACATTTTTTCTTCTTTGTGTATCCTTATACTGTAACTTTCTTGAAGGTAGTGATCATATCCATTTACATTTGTATCTCCATGTTCAAACAGCGTAGGTACCCAAATATTTTTGTAAATACATGAACAAAAAATGAATAAATTCTTCTTTGGCAAATCACTTTCTCCTCTGGATCTTGTAAGTAGCTTGCTTGTATTTTCAATAGGGATTTATTGATTCGCCTCTCCTCTGCCTAAACTAAGCTCTTTAGAGACTATGTCTTATTTATCTTTATATCCTCAGAGGCGGCTAATATCTTAAGCATATAGTAACTGGTCATTAAACTTTGTGGAATGAGTGGATAAATAAAATATTTAATTAATTATGTTCCATTATAGGAGTGGTTTTCACTCCTAACCGCACATTAGGCTCACGGAGGAGGCTTTGAAAAATACTAATTCGTAGGCCCCTCACCCACAGATTCAGAATTGTCTGGTCTGAGGTAAAGTCTGGGAAGATCCTTCTTTAACTTTTAAACTTTTAATTTAAGTATAATATACAAACAATGTGTCTATTAACTATATTTCATAGTGCACATAAGTATACAGCTAGCTGAATTTTTACAAACTAAATATATCCATATACCCATCACCCAGATCAAGAAACAAAAAATTGCCATTACCCATAAATTCACCTCTTGCCCCATTCTAGTTACTTCCCCCTCATCTCCTAATAGTAACCACTTTTCTAACCTTTAAAACAATATTATTTTTAATTGACAAATAGTAATTGTATATATTTATAGGTTACTATGTGATGTTTTGCTGTATGTATTCATGGTAGAAAGATTCGATCAGGCTAATTAACGTATTTATCCACTTCAGCAACTTACCTTTTTTGTGTGTGGTGAAAACATTAAAAATGTATTCTTTTAGCAATTTTGAAGTACATTAACTGTGGTAAGCATGCATTACAAAGCTTATTCTTTTTTTTTGTTTTTGAGACGCAGTCTCGCTCTGTTGCCCAGGCTGGAGTGTAGTGGCACAACCTCAGCTCACTGCAACCTCTGCCTCATGGGTTCAAGCGTTTCTCCTGCCTCAGACTCCTAAGTAGCTGGGACTACAGGAGCGTGCCACCACGCCAGGCTAATTTTTTGTATTTTCAGTAGAGACAGGGTTTCACTGTGTTAGCAAGAATGGTCTCGATCTCCTGACCTCGTGATCCACCCGCCTCTGCCTCCCAAAGTGCTGGGATTATAGGCGTGAGCTACTGTGCCAGGCCACAAAACTTATTCTTCTAGTCTAAGCAAACTTTGAGAAATGTCTGTTTAGGTATTTTGCCTATTTTTTAGTTGGGTTATTTGTTTTATTGCTGTTGAGTTGTTTGAGTTCCTTATATATTTTGTATATTAGCCCCTTATCAGATGTATGATTTGCGAATATTTTCTCCCAATCCATGGGTTGTCTCTTCACTCTATTCATTTCCTTTGCTGCGCAGAACTTTTTTAGTTTGATGCAATCCTACTTGTCTATTTTTACTTTTGTTGACTGTGTTTTGGGAGTCCTATCCAAGAAATCATTGCTGAGTCCAGTGTCATCAGGCTATTCCCGCCTCTTTTTTTTTTCTAGTAGCTTTACAGTTTCAGGCCTTATCCGTAAGTCTTTTATCCATTTGGAGTTGAGTTTTGCTTATAGTTTGAGATAAAGGTCCAATTTCACTCTTCTGCAGGTGAATATCCAGTTTTCCCAACATTTATTGAAGAGACTTTTCTTTATATATTGTGTGTTCTTGACACCTTTGTTGAAAATCAATTGACTGTAAATACCTGAGTTTATTTCTATACTTCCTATCCTGTTTCATTGGTTGAGGTGTCTGTTTTTATGCAAATACCATGCTGTTTTGATTAAAATAGC	0.360454	0.03128	0.086923	0.070868	0.032927	0.143832	0.159732	0.059228	0.126457	0.112676	0.314803	0.311879	0.305831
ENST00000508032	ENSG00000109606	DHX15	DHX15-204	coding	GTGTGAATTTTTTATTTAAGAAGTAGCTAAAATGTTTTCTTGCAGAGTTATGACTGATCAGACTCAGAGCAGATGGGCAGGGCAGTATTGAGTCACTTTAATTAAATTGTAGCTTCATTTGCGGAGGTGGTGGTAGGTTGTTGTCTGCCTTTCTTATATGTTGTTTTATAGATTCTCCCAGTTGTACTTCTCCCAAGATTTTAGTTTTTAGAGAAAGTGTGGGGCAAGAACTAATGGATTGTGTACTTACTTGTCTATCTGCCTAGTTTTTATTTCTCTAGGTTCTCTTATCAGATATACTTACATGATTACTGTTGTTTGAGTTTAGAATATTAGCTCTTTAAGAAGTTTGTTGTTGTGATGTAGTTGTAATCTTCCAACTACATCTCAGTTTTATTTGTAATTAAAAAAAACTTATTTTTATTTATTACAAATAAAAACCTTTAGTTTGTCAGGAGAATGAGCATTTATGTGCAGCAATGTAAATGGACTGTTTTTAAATGGTCCATTTATAGGAAAAGTGTTGAAATAAGAGGCAAGTAAGAAGTCAGGGAATAAAAAATAGTTTGCTGAGCTTGTAATGCTTTGTTTGACATTAAAATAGTTTTTGAAGTTTTGAGGTCCTGATACTAACAGTGCAAATCTAGAGGCCTTTGAGAGCACTACTTATTTATTCCCACTTAACTCTAGTGGCTAGTTCACATTAAAATTCACAGCTGTGAGAAGTTTGTGTGCTTTTATGAATTACCTTGCTTCAATTAAATTAAGCAAGAGTTTTAATATTTATTATGATCATGTTTTGTTGTCACTATTTGGCTATTTTGGCATCTTTTTAAAGGGGAAACTGTATGGGAAAGAGTAATATGATACTGTATTTTATCTTGTTGTTGATTATTCCCATTATCTTCTATCCGAACCGATAATTTATGAATTTTTTCATTGACAAGGTTTTAAGAGCTTTTAAAATGTGTTGAAAAAGTCCCAAGCTGTTAAGTATTTTTATTTTCATACTGCTTTTATGACTATGGAATTGCTAAACTGAATTAAGGAAAGTTGTATTTCAAAAAATGTAGTACATGCTTTGTAACAATTTAAAGTTTTATGTGAATTAATATTGAGGCTCTAAACAAATAACTGTAGTTACATATCTTGATGACCCTTGATATGATTGTTTCAGACTAATTGTCAACTTTTGAAATATTGGACTTTGCTTTTATATTGAGGTTTTGATTCAAATAAGTTTGTTTTTTTTCTTTTTTAAATTTGGGACTTTATTTTCTAATCCTTTTGTTAAAATGCTGAAACACTAGGCTGAATATCCCAGCCTTTTTGAATTTTCTTAATTCAAAGGCGGTTTAACCTTCCACCACTACTGCTATCATCCAAACCCAAGAATTCTTGATATTTTTATGTTTACATATGCTTCTGCTCACCGGTGCTAATAGTGATACCCACCAGTTGGTAATAGCCACAGTATTAGGGAAAAAATTCTGATAGAAACATGGCAGTAGACTGGTTTCAAAGTTGTTGTTAGCTCTGCAGTGGGCAAGCATAGCTTCCTAACTTTCACAGCCATTCAGTAGATTTAGTGGATGCCCTTTTGAAAAATTACAGTTAGCTAAAAGGCAATTGACACCGTTATTCTGGTTATTGGTAGAGCTATCAGCACTGGTTTTTTTAAATAAGTTGAGCTTTTTAGTATCCTGATGGCCTTCAGAATAGCTGTTTTGATGCCTACTTTTAGATCTAGTTAAAATAATCAGGTACTCTGTAGCTTTGAAACCCTCTTGTCTTACAGATGTGGTTAGGTGTTGATGTACCAAATCAAGGTAGTAAACAATCCAAGATGCAGTTGGAGGCCATCCTGCCCTGCCCTATGCTCTGTGAACTGACCTAGCTAGGCCTTGTTCCTCTATCTGTGAATGCGTGACTCATCGATATGGGCGTTTGTGTTGGGCCCATACCAACCTTGTTTAGTCCCACAGTGTTTTGTTCGCCCCACGGAGGCCAAGAAAGCCGCAGATGAGGCCAAGATGAGATTTGCCCACATAGATGGAGATCATCTGACACTGCTGAACGTCTACCATGCTTTTAAACAAAATCATGAATCGGTTCAGTGGTGTTATGACAACTTCATTAACTACAGGTCCCTGATGTCCGCAGACAATGTACGCCAGCAGCTATCTCGAATTATGGACAGATTTAATTTGCCTCGTCGAAGTACTGACTTTACAAGCAGGGACTATTATATTAATATAAGAAAAGCTTTGGTTACTGGGTATTTTATGCAGGTGGCACATTTAGAACGAACAGGGCATTACTTAACTGTGAAAGATAACCAGGTGGTTCAGTTGCATCCCTCTACTGTTCTTGACCACAAACCTGAATGGGTGCTTTATAATGAGTTTGTTCTAACAACAAAGAATTACATCCGGACATGTACAGATATCAAGCCAGAATGGTTGGTGAAAATTGCCCCTCAATATTATGACATGAGCAATTTCCCACAGTGTGAAGCAAAGAGACAGTTGGACCGCATCATTGCCAAACTTCAATCCAAGGAATATTCACAGTACTGAATTCAGTGCTTAGAACTGAAGTTATTGAGAGGACAGCTTTAAAAGATGAATGAACTCAAAAGTTCGAGTTGTGCTCTTCACGTTGGTTCGATAATGGCCTTTATTTGAAAGCTTTTTAATTTTTCTTTACAGTAAATATTCCATTCTGATTTCATAAATTAAACATTTATGCCTCCCTTTTGTGTTGACACTGTAGCTCATACTGGAAAAGTCGATCAATGTTTTGCAGTTTATTGAAAGTAGTTCTATATATAACAATGTTATAAGCATTTCTTTAGAAATGGTTGAAAATGCTTCTAAAATGTGATTATCGACCATGGTATGCATGATCGTTGTAATTGTTGACATTCCTTTTAGAAGTTGTGAAATGTTACAACTTGTGCTTATGTAGACACAATCTTCTGTCTCAGTACAGAGGCACTGACTTCAATAAAGTCTATTTATACTAA	0.263923	0	0	0.996076	0	0	0	0	0	1.60839	0	0	0
ENST00000508124	ENSG00000177058	SLC38A9	SLC38A9-215	coding	TTGGACTAGGAGCCCCGCGGTCGCAAATTGCGAGAATTTGGGAAGGGAATCTTTATCTTCTCGTCTAGTTCTCCGAGGTTGAAGGCTCGGCCTGCTCAGAGAAGGAAACTGAGGTCCACCGAGTTGGAGAAACCTACTCAACACCAGGACTAACTTCTTCAGTGCTTAGAGTGTGAGAAAAATGGCAAATATGAATAGTGATTCTAGGCATCTTGGCACCTCTGAGGTAGATCATGAAAGAGATCCTGGACCTATGAATATCCAGTTTGAGCCATCGGATCTAAGATCCAAAAGATTGCCCCAGACCATGTAGTTCCAGCTCCAGAAGAGTGCTATGTGTATAGTCCATTGGGCTCTGCTTATAAACTTCAAAGTTACACTGAAGGATACGGTAAAAACACCAGTTTAGTAACCATTTTTATGATTTGGAATACCATGATGGGAACATCTATACTAAGCATTCCTTGGGGCATAAAACAGGCTGGATTTACTACTGGAATGTGTGTCATCATACTGATGGGCCTTTTAACACTTTATTGCTGCTACAGAGTAGTGAAATCACGGACTATGATGTTTTCGTTGGATACCACTAGCTGGGAATATCCAGATGTCTGCAGACATTATTTCGGCTCCTTTGGGCAGTGGTCGAGTCTCCTTTTCTCCTTGGTGTCTCTCATTGGAGCAATGATAGTTTATTGGGTGCTTATGTCAAATTTTCTTTTTAATACTGGAAAGTTTATTTTTAATTTTATTCATCACATTAATGACACAGACACTATACTGAGTACCAATAATAGCAACCCTGTGATTTGTCCAAGTGCCGGGAGTGGAGGCCATCCTGACAACAGCTCTATGATTTTCTATGCCAATGACACAGGAGCCCAACAGTTTGAAAAGTGGTGGGATAAGTCCAGGACAGTCCCCTTTTATCTTGTAGGGCTCCTCCTCCCACTGCTCAATTTCAAGTCTCCTTCATTTTTTTCAAAATTTAATATCCTAGGCACAGTGTCTGTCCTTTATTTGATTTTCCTTGTCACCTTTAAGGCTGTTCGCTTGGGATTTCATTTGGAATTTCATTGGTTTATACCAACAGAATTTTTTGTACCAGAGATAAGATTTCAGTTTCCACAGCTGACTGGAGTGCTTACCCTTGCTTTTTTTATTCATAATTGTATCATCACACTCTTGAAGAACAACAAGAAACAAGAAAACAATGTGAGGGACTTGTGCATTGCTTATATGCTGGTGACATTAACTTATCTCTATATTGGAGTCCTGGTTTTTGCTTCATTTCCTTCACCACCATTATCCAAAGATTGTATTGAGCAGAATTTTTTAGACAACTTCCCTAGCAGTGACACCCTGTCCTTCATTGCAAGGATATTCCTGCTGTTCCAGATGATGACTGTATACCCACTCTTAGGCTACCTGGCTCGTGTCCAGCTTTTGGGCCATATCTTCGGTGACATTTATCCTAGCATTTTCCATGTGCTGATTCTTAATCTAATTATTGTGGGAGCTGGAGTGATCATGGCCTGTTTCTACCCAAACATAGGAGGGATCATAAGATATTCAGGAGCAGCATGTGGACTGGCCTTTGTATTCATATACCCATCTCTCATCTATATAATTTCCCTCCACCAAGAAGAGCGTCTGACATGGCCTAAATTAATCTTCCACGTTTTCATCATCATTTTGGGCGTGGCTAACCTGATTGTTCAGTTTTTTATGTGAAATACCTCAACTGTTTTTTTCAAGAGCTCTCATGATATTTTGAGCCTTGACAACAGTTCTATATAAATTCACTTGTAAATGCTGCTGTTGTGTAATTCTAAATATTTTCTAAGATAATTTGAAAGCAAGGGAAATAGTGGCCCCTTAATGAGTATTTTTTTATTGGGGTGGGGAAAGGGGCAAAAAGAATGATCTTAGTGTCTTTACCTTTCTCATATTAACTCACCTCTTTATTCTGTGGTCTTTTCTGAATAGAAATGTATGCCCTAGGAAGAAATCATGCTGGGTTTTGCTTTTAGAGATAAAAGGTGGTGGATTTATTTTGCCTGCAGTAAAGATTCTCAGGGTGTCAGAGCAGCATATTGTCAAATCCTGCTTCTGTTTTATGTTTCAGTGTATTCACTTTCATTTTCTTACTTACTAGACCATTTCTGCAGTTTGCCCAAACCTCTACTGTTTGGGACAGTAAGCCAAATACCTCATTTTTAAAAAGAAGTTTTCATGGCATCAGTGTTAATAAAGTACATTTTTAACTGAGTCTTAATCTCTATTTGAAGAAAAAGTAGAGACAAAAGTAATGTCAATGTAATCCCCAGGATCATGAAATGTATACAAAATAAATAAAGTAGGAGAGTT	0.577279	0.117824	0	0	0	0	0	0	0.10309	0.174761	0.339946	0	0
ENST00000508137	ENSG00000109790	KLHL5	KLHL5-205	coding	CCGCCGTGACCCACGGCCGCCTCCGGAGCCCGACGCGGACTTCCAATAGTAGTCAGACATTATCATCCTGTCATACTATGGAGCCATGTACATCAGATGAATTTTTCCAAGCCCTTAATCATGCCGAGCAAACATTTAAAAAAATGGAAAACTATTTGAGACATAAACAGTTGTGTGATGTAATTTTAGTCGCTGGTGATCGCAGAATTCCAGCTCACAGATTGGTGCTCTCCTCTGTCTCAGACTATTTTGCTGCCATGTTTACTAATGATGTCAGAGAGGCAAGACAAGAAGAAATAAAAATGGAAGGTGTAGAACCAAATTCGTTGTGGTCCTTGATCCAGTATGCTTATACAGGCCGCCTTGAATTAAAAGAAGATAATATTGAGTGCCTGTTATCTACAGCTTGCCTTCTTCAGCTTTCACAGGTTGTAGAAGCATGCTGTAAGTTTTTAATGAAACAGCTTCATCCATCCAACTGTCTTGGAATTCGTTCTTTTGCTGATGCCCAAGGTTGTACAGATTTGCATAAAGTGGCTCACAATTATACTATGGAGCATTTCATGGAAGTAATCAGAAACCAGGAATTTGTATTATTACCAGCCAGCGAAATTGCAAAGCTCTTGGCTAGTGATGACATGAACATTCCTAATGAGGAGACAATATTGAATGCACTTCTTACTTGGGTCCGTCATGATTTGGAACAGAGACGGAAAGATCTAAGTAAACTTTTGGCTTATATTAGGCTACCTCTTCTTGCACCACAGTTCCTGGCAGACATGGAAAATAATGTACTTTTTCGGGATGATATAGAATGTCAGAAACTCATTATGGAAGCAATGAAGTACCATTTATTACCAGAGAGACGACCCATGTTACAAAGTCCTCGGACAAAACCTAGGAAGTCAACTGTTGGTACATTATTTGCAGTTGGGGGAATGGATTCAACAAAAGGAGCAACAAGCATTGAAAAGTATGATCTCCGTACAAATATGTGGACTCCAGTAGCAAATATGAATGGGAGGAGGCTACAGTTCGGTGTTGCAGTGCTAGATGACAAACTGTATGTGGTTGGAGGAAGAGATGGACTGAAGACTTTGAATACTGTAGAGTGCTACAACCCCAAAACAAAAACTTGGAGTGTGATGCCACCTATGTCCACACATAGACATGGCCTTGGTGTGGCTGTACTGGAAGGTCCCATGTATGCCGTAGGAGGACATGATGGCTGGAGCTATCTGAACACAGTGGAAAGATGGGACCCTCAGGCTCGCCAGTGGAATTTTGTTGCCACTATGTCTACCCCTAGGAGTACAGTAGGTGTGGCAGTACTAAGTGGAAAACTTTATGCAGTTGGTGGTCGTGATGGAAGTTCTTGTCTCAAATCAGTAGAATGTTTTGATCCTCATACTAATAAGTGGACACTGTGTGCACAGATGTCAAAAAGGAGAGGTGGCGTAGGAGTGACGACCTGGAATGGACTGCTGTATGCTATAGGGGGGCACGATGCTCCCGCATCCAACTTGACTTCCAGACTCTCAGACTGTGTGGAAAGATATGATCCCAAAACAGACATGTGGACTGCAGTAGCATCCATGAGCATCAGCAGAGATGCAGTGGGGGTCTGTTTACTTGGTGATAAGTTATATGCTGTTGGGGGGTATGATGGACAGGCATACCTTAATACTGTGGAGGCTTATGATCCCCAGACAAATGAGTGGACCCAGGTTGCTCCACTGTGCCTAGGAAGAGCTGGAGCTTGTGTTGTGACTGTAAAATTATAATTTAGTGCCCCGTTTTCTACATGAAGACACCGTCTTCCTTTATTAATTTAGTATAATTATTCTATCAATGGATACATTTTTAGTAAATGTGCATTGTCACAATCCTGGGCACAAAGTGCCTGATGTCAAAATGAAGATAGTAAAACAAGGGAGGAAGCAGTGGATGGACCAGGATTAATTCCTTTCATTTCTTAGTAAATTAAAACCTGCAGCTGGTGGATTGTGATCACACATTCCCGAAGTAATAAGTGAGGACGAATGCACTGCTCTGGAACATAACCCAGTGCTAACTGGGGGTTTCATTTATTCAGTCAAGCACATCTTACTCACATCCAGATTTATTTTCCTACAGTGCAAACACACCAGATGAAACTTTAAAATGTTACTTTTTGTAAGCTTATCATAAATGAGTTGCAGTAATTTGTTTGCTTGTTTGTTTAACCACAACCACTATTTTAATGATATACTAAAGATAACACTATTTAGTTTTTTCAGAAACATCTGCATTATATGTGTGTTGGTTGTGGATTTTGTTTCTAAAATTGGCTTAGTCCAATAAATAAAGAAAAGCATTAAGGACTTAAAGCAACAATAACCAAATAAAAACTTGATAGGATCTTTGAAGTCTATTTAAATATTCATTCCATTACATCTAGACTCACCAAGAACTACATGTTATGATGTTAAGTTGAAGTTGAAACATGATGTTTTGCATTAAATTTAAGATATGCAAATTTATGTAGAGAAAATAAATGTTATATACCCTATAATCTTTCACCTAATTAGTATTTAATTATATGGATTTGTTTTATATTATAAAAGATGTTTTGATTTTGTCTTTTGATATTGACAAAATTGTTTGGATATCCTTATGTTCTCAAGTCTGTATCTGCCTCCCCTGCCTTATTTCTTATGTTTTGCCACAGTTAACCCATTGTGCTTCTTTGTAATCAAACAGTTTGTGGGAGAATGGGCTTATTGAATGTCTAAAAAATAAGTTTAAAGTGTTTGTTACCCTAAGTTTTTTACATTTTTAAACTCTAATTACATATGTGAATGTTATTACTCTCAGTGAATTGTTATTGTTTGCAAAAATGCACTGGGCAGTAACATTTTGTGATAAATCCTATAAGATATAAGTC	0.486718	6.76748	7.506	6.89156	11.0693	10.1509	8.32318	17.5143	12.4493	21.9537	10.0912	10.3337	14.9399
ENST00000508161	ENSG00000134986	NREP	NREP-215	non_coding	ACCTCTGGGCCCGGCCTTCAGGGGCGCTCCCCGCCCCGGGCTTCCCCGCGGAAGGGAGTGGGGCGCGCGTACCCAGCTGAGGGGCAGGGTCCGACCCGAGGCCGTGTGCAAATGCATCCTTCGCGGACTCTTTGTGTGTCTGAGCGCGGCTCCGCGCCGCCGCAGGCACCATTTTCTGCTTCGCTCAGGACAGGCACATAAAAGGAAGGCGGCTGCCGCCCGTCGCCGTCCTCTTTTCCTCAGATGCCCTCTGCTGCAGGTTTATTATTACAGTGTAGAGAGGAGAGAGAGTGAACAGGGAGCGGGGCTTTTGTCTGTTGGTCTCCCTGGACTGAAGAGAGGGAGAATAGAAGCCCAAGACTAAGATTCTCAAAATGGTTTATTACCCAGAACTCTTTGTCTGGGTCAGTCAAGAACCATTTCCAAACAAGGACATGGAGGGAAGGCTTCCTAAGGGAAGACTTCCTGTCCCAAA	0.644444	0.226256	0.257313	0.200331	0	0	0.261966	0.293739	0	0	0	0	0
ENST00000508164	ENSG00000048140	TSPAN17	TSPAN17-207	coding	GCTCTGTGTGGCCGAGGCCATGAAGCCGCAGCCGCCCGGCTAGGCCCCGGGCGGCTCTAGCCCAGGGCGGCCCGCGGGGCGCTGGGCCTGGCTCCCGGCTCCGGTTTCCGGGCCGGCGGGTGGCCGCTCACCATGCCCGGCAAGCACCAGCATTTCCAGGAACCTGAGGTCGGCTGCTGCGGGAAATACTTCCTGTTTGGCTTCAACATTGTCTTCTGGGTGCTGGGAGCCCTGTTCCTGGCTATCGGCCTCTGGGCCTGGGGTGAGAAGGGCGTTCTCTCGAACATCTCAGCGCTGACAGATCTGGGAGGCCTTGACCCCGTGTGGCTGTTTGTGGTAGTTGGAGGCGTCATGTCGGTGCTGGGCTTTGCTGGCTGCATTGGGGCCCTCCGGGAGAACACCTTCCTGCTCAAGTTTTTCTCCGTGTTCCTCGGTCTCATCTTCTTCCTGGAGCTGGCAACAGGGATCCTGGCCTTTGTCTTCAAGGACTGGATTCGAGACCAGCTCAACCTCTTCATCAACAACAACGTCAAGGCCTACCGGGACGACATTGACCTCCAGAACCTCATTGACTTTGCTCAGGAATACTGGTCTTGCTGCGGAGCCCGAGGCCCCAATGACTGGAACCTCAATATCTACTTCAACTGCACTGACTTGAACCCCAGCCGGGAGCGCTGCGGGGTGCCCTTCTCCTGCTGCGTCAGGGACCCTGCGGAGGATGTCCTCAACACCCAGTGTGGCTACGACGTCCGGCTCAAACTGGAGCTGGAGCAGCAGGGCTTCATCCACACCAAAGGCTGCGTGGGCCAGTTTGAGAAGTGGCTGCAGGACAACCTGATTGTGGTGGCGGGAGTCTTCATGGGCATCGCCCTCCTCCAGATCTTTGGCATCTGCCTGGCCCAGAACCTCGTGAGTGACATCAAGGCAGTGAAAGCCAACTGGAGCAAATGGAATGATGACTTTGAAAACCACTGGCTTACGCCCACCATTTCCGAGGTCCTGTCCACGGCGGGGCCTCAGCAGAACTCTCTGACTGGGGCCCCTGGCCCGGCCCCACCCAGCCGACATGTTTTCTTTGGCCTGGGTGGTTTATACCCTGAGCCAACCTTTAAAAATTGGTAGATTTCACATAAAAGTCCAGATCCACAGCTTCTCTTGAAGAATGACCACCTGGCTACGCCGGCTCTTCGGTGGCAACACTACCTGGGACACTGCCTCCCCAGTCACCAAGGGCCCCAGCTGGCCCGTTCTACTCACCTAAGTGCCGCCTGACCCTTGTACACTAGGAGCTGGCCTCCCACCTCTGCAGGGTTATTCCCTGCACCTCGAGGCCGCTGCGGGCCAATCTGGAGTGAAACACGGGGACCTGAAGGATGGAGAGGCTGGACCCCGCTTTGAAGAGGGTGCAGCCTGGGAAGGGCGGCCTTGCTGGGGACTGCGGTGGGAGTAGAGTGCCCAGGAGAGGGTCTGAGGGGTGGGATGGGGGTCAGGACAATTTTGCAAAAGAAGTAGCTGGAAGCCATGGGACTGGCGGGAGCCTGTTTGGGGGATCTGGATGGTTGACTCCTAGGAGTCAAGTTCAGCATCTTCACCGTGGCTGCAGAGCTGCCTGATGGGCACTAGAGGGCATGCCAGCCCCACACTCCCTGGGTCTGGCTTCCTCCCGCAACCTCACTCTAGTAGAGCCTGTGCCTGCCTACTAGCGCTCTGGGGTTCGGAGAGTTTGGGAATTTCTCAGAGCCAACTGGCTCAGGCTTGGGAAGGCTGGCTGCTGCCCTCAGCTCCGCCTCATCAGCTATGTGAAGGGGTGTGTGTGGAGTGATCCTGCCGCCCCCTCCCTGGGCTCGTCCAGAGATCTCAAACTCCGATGCCCCTGGGGCCACGTATGTTGTATAAATGGATGAAACAGGCCCTTGAGTTGGGAGCCTGCTTCACTTTGACTTTCCCACTGTTGCTGGAGACAAAGACATCGTGATGAGAGAAAGTTCGCACAATCTAGTCGGTAACAGCCACTTTCCTTGAGACCAAGAGAGTGCGGTGGGGATGGGGGGGAGAGCACGGGTCCCCGTCTGACAGTGGCCGCTGCCATATTCAGGTGTAGCTAATTGCTCTGGTGTGGGAATGCAGGCCTAATGACAGAAATCTGGAGAAGCCAGAAATACAGATTTGTATGTGAGATGTCCTGATTTTTTAAGTTGTTGGCAGAAATTAATTCAGAAATCAAATCTGCAGGCCAAACAAGGTGCAGGACCCAGCTTTGGCCCCATGCCCCTGTAGGTCCCTCTGGGACAGTCACCGCTGGGGTCCTGGCTGCTCTGTCATTGAGGGATGCTGGGCACTGCTGCCGGGTGGCCAGGGTATGGGGCATGTGCCCAGCAATGTGGCTCCTTGGCCCCGCTGGCCAGTGTCCTGGGCCCCTGACAGGCGCTGGCTGTGAGTGGTTTGTACATGCTACAATAAATGCAGCTGGCAGCA	0.398788	8.39017	6.91844	6.86109	7.54007	4.17476	3.25846	9.05476	6.86592	6.84252	4.45131	7.51001	7.29478
ENST00000508167	ENSG00000007062	PROM1	PROM1-207	coding	GGCGAGCTAAGGGAAGGGCGGCGGCAGCGGTGACTAGGGCGGGAGCAGGAGCGGGAGCCGGGTGCACGGGATGGTGCCTTGAGTGAATGACCCCCTTGGAGAACATTCTTCCGCATCCCTCGCCTCAAGCCAGCCTCAGACAGAAAACTGAAGATTCAGCAGATCCAGTGCTTCCTGCTCCTCTTCTGCCCAGGAACACGCTTGCCTTCCCCAAGGCTTCCAGAAGCTCTGAGGCAGGAGGCACCAAGTTCTACCTCATGTTTGGAGGATCTTGCTAGCTATGGCCCTCGTACTCGGCTCCCTGTTGCTGCTGGGGCTGTGCGGGAACTCCTTTTCAGGAGGGCAGCCTTCATCCACAGATGCTCCTAAGGCTTGGAATTATGAATTGCCTGCAACAAATTATGAGACCCAAGACTCCCATAAAGCTGGACCCATTGGCATTCTCTTTGAACTAGTGCATATCTTTCTCTATGTGGTACAGCCGCGTGATTTCCCAGAAGATACTTTGAGAAAATTCTTACAGAAGGCATATGAATCCAAAATTGATTATGACAAGATTGTCTACTATGAAGCAGGGATTATTCTATGCTGTGTCCTGGGGCTGCTGTTTATTATTCTGATGCCTCTGGTGGGGTATTTCTTTTGTATGTGTCGTTGCTGTAACAAATGTGGTGGAGAAATGCACCAGCGACAGAAGGAAAATGGGCCCTTCCTGAGGAAATGCTTTGCAATCTCCCTGTTGGTGATTTGTATAATAATAAGCATTGGCATCTTCTATGGTTTTGTGGCAAATCACCAGGTAAGAACCCGGATCAAAAGGAGTCGGAAACTGGCAGATAGCAATTTCAAGGACTTGCGAACTCTCTTGAATGAAACTCCAGAGCAAATCAAATATATATTGGCCCAGTACAACACTACCAAGGACAAGGCGTTCACAGATCTGAACAGTATCAATTCAGTGCTAGGAGGCGGAATTCTTGACCGACTGAGACCCAACATCATCCCTGTTCTTGATGAGATTAAGTCCATGGCAACAGCGATCAAGGAGACCAAAGAGGCGTTGGAGAACATGAACAGCACCTTGAAGAGCTTGCACCAACAAAGTACACAGCTTAGCAGCAGTCTGACCAGCGTGAAAACTAGCCTGCGGTCATCTCTCAATGACCCTCTGTGCTTGGTGCATCCATCAAGTGAAACCTGCAACAGCATCAGATTGTCTCTAAGCCAGCTGAATAGCAACCCTGAACTGAGGCAGCTTCCACCCGTGGATGCAGAACTTGACAACGTTAATAACGTTCTTAGGACAGATTTGGATGGCCTGGTCCAACAGGGCTATCAATCCCTTAATGATATACCTGACAGAGTACAACGCCAAACCACGACTGTCGTAGCAGGTATCAAAAGGGTCTTGAATTCCATTGGTTCAGATATCGACAATGTAACTCAGCGTCTTCCTATTCAGGATATACTCTCAGCATTCTCTGTTTATGTTAATAACACTGAAAGTTACATCCACAGAAATTTACCTACATTGGAAGAGTATGATTCATACTGGTGGCTGGGTGGCCTGGTCATCTGCTCTCTGCTGACCCTCATCGTGATTTTTTACTACCTGGGCTTACTGTGTGGCGTGTGCGGCTATGACAGGCATGCCACCCCGACCACCCGAGGCTGTGTCTCCAACACCGGAGGCGTCTTCCTCATGGTTGGAGTTGGATTAAGTTTCCTCTTTTGCTGGATATTGATGATCATTGTGGTTCTTACCTTTGTCTTTGGTGCAAATGTGGAAAAACTGATCTGTGAACCTTACACGAGCAAGGAATTATTCCGGGTTTTGGATACACCCTACTTACTAAATGAAGACTGGGAATACTATCTCTCTGGGAAGCTATTTAATAAATCAAAAATGAAGCTCACTTTTGAACAAGTTTACAGTGACTGCAAAAAAAATAGAGGCACTTACGGCACTCTTCACCTGCAGAACAGCTTCAATATCAGTGAACATCTCAACATTAATGAGCATACTGGAAGCATAAGCAGTGAATTGGAAAGTCTGAAGGTAAATCTTAATATCTTTCTGTTGGGTGCAGCAGGAAGAAAAAACCTTCAGGATTTTGCTGCTTGTGGAATAGACAGAATGAATTATGACAGCTACTTGGCTCAGACTGGTAAATCCCCCGCAGGAGTGAATCTTTTATCATTTGCATATGATCTAGAAGCAAAAGCAAACAGTTTGCCCCCAGGAAATTTGAGGAACTCCCTGAAAAGAGATGCACAAACTATTAAAACAATTCACCAGCAACGAGTCCTTCCTATAGAACAATCACTGAGCACTCTATACCAAAGCGTCAAGATACTTCAACGCACAGGGAATGGATTGTTGGAGAGAGTAACTAGGATTCTAGCTTCTCTGGATTTTGCTCAGAACTTCATCACAAACAATACTTCCTCTGTTATTATTGAGGAAACTAAGAAGTATGGGAGAACAATAATAGGATATTTTGAACATTATCTGCAGTGGATCGAGTTCTCTATCAGTGAGAAAGTGGCATCGTGCAAACCTGTGGCCACCGCTCTAGATACTGCTGTTGATGTCTTTCTGTGTAGCTACATTATCGACCCCTTGAATTTGTTTTGGTTTGGCATAGGAAAAGCTACTGTATTTTTACTTCCGGCTCTAATTTTTGCGGTAAAACTGGCTAAGTACTATCGTCGAATGGATTCGGAGGACGTGTACGATGATGTTGAAACTATACCCATGAAAAATATGGAAAATGGTAATAATGGTTATCATAAAGATCATGTATATGGTATTCACAATCCTGTTATGACAAGCCCATCACAACATTGATAGCTGATGTTGAAACTGCTTGAGCATCAGGATACTCAAAGTGGAAAGGATCACAGATTTTTGGTAGTTTCTGGGTCTACAAGGACTTTCCAAATCCAGGAGCAACGCCAGTGGCAACGTAGTGACTCAGGCGGGCACCAAGGCAACGGCACCATTGGTCTCTGGGTAGTGCTTTAAGAATGAACACAATCACGTTATAGTCCATGGTCCATCACTATTCAAGGATGACTCCCTCCCTTCCTGTCTATTTTTGTTTTTTACTTTTTTACACTGAGTTTCTATTTAGACACTACAACATATGGGGTGTTTGTTCCCATTGGATGCATTTCTATCAAAACTCTATCAAATGTGATGGCTAGATTCTAACATATTGCCATGTGTGGAGTGTGCTGAACACACACCAGTTTACAGGAAAGATGCATTTTGTGTACAGTAAACGGTGTATATACCTTTTGTTACCACAGAGTTTTTTAAACAAATGAGTATTATAGGACTTTCTTCTAAATGAGCTAAATAAGTCACCATTGACTTCTTGGTGCTGTTGAAAATAATCCATTTTCACTAAAAGTGTGTGAAACCTACAGCATATTCTTCACGCAGAGATTTTCATCTATTATACTTTATCAAAGATTGGCCATGTTCCACTTGGAAATGGCATGCAAAAGCAATCATAGAGAAACCTGCGTAACTCCATCTGACAAATTCAAAAGAGAGAGAGAGATCTTGAGAGAGAAATGCTGTTCGTTCAAAAGTGGAGTTGTTTTAACAGATGCCAATTACGGTGTACAGTTTAACAGAGTTTTCTGTTGCATTACGATAAACATTAATTGGAGTGCAGCTAACATGAGTATCATCAGACTAGTATCAAGTGTTCTAAAATGAAATATGAGAAGATCCTGTCACAATTCTTAGATCTGGTGTCCAGCATGGATGAAACCTTTGAGTTTGGTCCCTAAATTTGCATGAAAGCACAAGGTAAATATTCATTTGCTTCAGGAGTTTCATGTTGGATCTGTCATTATCAAAAGTGATCAGCAATGAAGAACTGGTCGGACAAAATTTAACGTTGATGTAATGAAATTCCAGATGTAGGCATTCCCCCCAGGTCTTTTCATGTGCAGATTGCAGTTCTGATTCATTTGAATAAAAAGGAACTTGGAAAA	0.487749	0.029261	0	0.031373	0	0.016784	0.017208	0.359485	0.259832	0.081202	0.442691	0.311774	0.101937
ENST00000508177	ENSG00000113552	GNPDA1	GNPDA1-210	coding	CTCTTTCCTTCACACTCCCACTAACCGCAGTGCTGGGGGAACAAAATGTCCTCCTTCTGGAGCGATTACCTTTTCCCTTTTGTGCTTTGGGGGAAACTGAAGACCCAGAGGGGTTCGCAAAGCAAGGTGGGCCAGTAGGAAGACCCCTCCGCTAGTCCAGAGAGAGCACACAGCTCCCCAGGCAGAGCTCATTGCCCCACCTGCTCTAGTGGCCCAGCATGATCCCATGACCTCTCTACTTCTGGAGGAAGAGTCTTGGGGTAGACGGCGGGGAGGGGGTAGGGTATCCCGTTCCGGTAGGGGCAGGGATGAGGGAGGCGGGGCTGAGCCGAGCATCTATCTGGATGGTAACAGCCAACGTAGAAAATACTAAGTTGTTTACATGCATTCTCTCATTTCATATTACCCGTCGTGAAGTCTGTGAAGTAGGTACTATTGTCCCAATTTTTACATAGGAGGAAACGGCTCAGAGAGAACTTAGGTCCTTTGACCGAGGTCCTGCAGGTGGTAAGTGAAGGAGCTGAGATTAGAACCCAGATCTGCCCCCAGTGGCGCCTCCTCGTGGTCTGTGGGTGGTGGAGACGACTGGCCTAGCCTCTTAGCTCCTCTGTGAATAGAAAGGCCTTTTTCCTGGCTCAGACAGCTTGGGAAGGGGATTGTTGCTGGGTAAGAGAAGCTTCTCCCACCACCTCCATCTCTTTCTCTGCCCCTTACCATTGATTCCTTTCTGTCATCCCCTCTCCCCCACTGCAGGACAAGATGAAGCTCATCATCCTGGAGCACTATTCTCAGGCGAGCGAGTGGGCGGCTAAATACATCAGGAACCGCATCATCCAGTTTAACCCAGGGCCAGAGAAGTACTTCACCCTGGGGCTCCCCACTGGGAGTACCCCACTTGGCTGCTACAAGAAGCTGATTGAATACTATAAGAATGGGGACCTGTCCTTTAAATATGTGAAGACCTTCAACATGGATGAGTACGTGGGCCTTCCTCGAGACCACCCGGAGAGTTACCACTCCTTCATGTGGAACAACTTCTTCAAGCACATTGACATCCACCCAGAAAACACCCACATTCTGGATGGGAATGCAGTCGACCTACAGGCAGAATGTGATGCCTTTGAAGAGAAGATCAAGGCTGCAGGTGGGATCGAGCTATTTGTTGGAGGCATCGGCCCTGATGGACACATTGCCTTCAACGAGCCAGGCTCCAGTCTGGTGTCCAGGACCCGTGTGAAGACGCTGGCCATGGATACCATCCTGGCCAATGCTAGGTTCTTCGATGGAGAACTCACCAAGGTGCCCACCATGGCCTTGACGGTGGGGGTGGGCACTGTCATGGATGCTAGAGAGGTGATGATCCTTATCACAGGTGCTCACAAGGCATTTGCTCTGTACAAGGCCATCGAGGAGGGAGTGAACCACATGTGGACCGTGTCTGCCTTCCAGCAGCATCCCCGCACCGTGTTTGTGTGTGACGAGGATGCCACCTTGGAGCTGAAAGTGAAGACTGTCAAGTATTTCAAAGGTTTAATGCTTGTTCATAACAAGTTGGTGGACCCCTTGTACAGTATCAAAGAGAAAGAAACTGAGAAAAGCCAATCTTCGAAGAAACCATACAGCGATTAGCCTGTGCTGGGACCTAGTGTCAAGTACCCATAGGGAAAGGCAGGTCTTTCTGGAAATTGTCTTTAGAAGAAAGAATTGTATTTCTTTAATCTAGTATGGTTACTCCAGATAAGTGGGTGAACTTATTGTTCTTGGCCATGAGGCTGGGAGCCTAGTCACGGAGTTTAGCTATAGGGAGAATGTTTGTAACTTAATCAGAAAAAAAATATCTGCAAAATGTACTCCATCATTTTGATGTCTGCCAAACCCAGGTTGGGAGTTTTAAACTTTTTGTTCTGCTTCAGCCATGGTTCACACATATGACACACTCCCGTCAGGAATTTCTCTCCTTACACGCACTGATTTTCAAGTGGGAGGGAATTAGGGGCTTATGTATATTGGATACCACCTCTTTGAAGAGTCTTGAGAGTCCTTCTTGCACAGGCCTGCCCCTTGGTTGAGAACCATTGTTCCAAGTGAAGGCACAAACTCTCAATATCTAAAATAAGTGCAAGGAAGCAGTCTCTTTGGTCAGTAACAAGTGCAATGGAAAGAAAACGATCCCTTCCTTCTTCCACTTTCACAGCTTTTCTCTGAACTAGGAGAACCTGGGGGTGGATTTGGGTGGGTGGGGCCAAAGAGGAGGCTTCTATTGATAAATCCAGAGCCTCAAGGGGCCCAGCCACGTCAAACTTCTCTCCCTCAGGGACTCTCCAGCACCAAAAGGCAGAAGGTGGAAGCCGTTTTTCCCCCAGAGCCCTGTGTTTTTGTGAAAGCCTCACTGTGGCTCCTCTGTTTTACATACTCATTAGTAAGTGGGAGGTCCACTGGGGCAACAGACACTGCCACAATTTCAGTGTTGTGTTCAGCCAAGGGGACGGTCTGGGCAGGCAGCTTAAGTGTGAGTTTAGTCACAACTCCTGAGTGTCCCGCTCTCCTGCTTACCTAGGAGGTGAGTGCCAGGAAAATACACCAAATGCTTCTAGTATTGTTTCCCCACTTAAAATAGTCCTGCTTAAATTCACATGGTGTGGTCTGATGTTCTGAGAGCATCAGGAAATACAACCCTTTTGCCCATTTACCCTTCTCCCCGGATCCCAAGGTGGTCTGTTGCTCTGGCTTCCTTTCATTGTCTTAGGCCTTCATGGAGTGGATGCTGCCTCCTCCTGGCTGTTTTTGTGCCTGTTTGAAGCTACTGCTGCCTCCATTTCTGGGAAAGACCTTTGAGAGCCTAGCCCAGGCCTAAGGGCTATGTTTGGTACCAGTGTTTTGTCTTTAGCTTTTCTATGTGATTGTGCCGTCATTCTGTTTTAAGCTCATGGATCAATGGATTTGTTTACAATGTGATATTTTCTATTAAATCCAGTATTTT	0.345281	1.33763	1.72759	1.55921	1.4149	2.0337	2.33918	1.68335	0.530952	1.2627	0.60413	0.570986	1.38085
ENST00000508246	ENSG00000182796	TMEM198B	TMEM198B-206	coding	ACAAACACAAACACACACCCCAACACACACGCCCTGTCCCCTTTCTCCACCCTGCAAGCTAGTTGCATTTAGCTCACAGAGCCTGGGCTGCGACTTGAAAGAGTTTAGGCAGCAACAGAGTGACCCTGGGGGTGCTCTTGACCGACAGCCGCACCCCCGGCGTCTAGGACCTCCGAGCAGGGATGCATCTGGAGGTCTAGGGAAGCACTTCCACCCCCTCCTCTCCTCAATCCTGGCAGGATGTGCCCGAAATGCCAGCTCCTCCTTGGTGTTCTCCTTTCAGGATTTGAATTCAAATCCCATTGGCAGCCCTGATACCGCTGGGGGAAGGGTGAGGCTACTGCTGCTTCAAGACAGTGACGTTTCTCTCCGGTCAGCTGTCAGGAGCGCTGGTGAGCTTCCTACTGTGCCACAAGGTGCGGGTGCTGGAGACACAGCTGAGCCTGGAAATGAGAGTGGGCATCGCCGTGGTCATCATGACTCCTCTGCGGCGTGGTCACCATGTTGGTTCACTGTGTTGGGCTCTTATTGACGGGTCTCCTGCTAGGCCTGACCTTGGGTGCCGGAGCCCTGCTGGCTTCTGAGCCTATCTACCAACCACCTTCAGCCTGGGTGCCAGCTGGGGGGCTGGTGGGGCTGGCGCTGCTGGGAGCCCTGCTCACACTTCGGTGGCCACGTCCATTCACAGTTCTGGGCACAACCCTGCTGGGTTCTGCAGTGCTTGTGGCCTGTGTTGACTACTTCCTGGAGGGGCTGGCACTGGGGAGTTGGCTGGGCCAACGCCTGCAGACACTTCCAGCCTTGCCTTCTCTCTGCTGATATAGCTGGGTCTTACTGGGGATCTGGCCAGCCTTGGGGGCCCTTGGAGCCCTGGCCCAGTGGAAGCTCGTGCCTGAGGAACATGGAGGCCACGCTAATGAGTTACTTCCAGAGTCTTCAAGAGTGCCAACTGGGACCAGGACCCCAGACCACAGCCCCCCACACCGTCCTGGACCTGGATTCTGACTGTGGTTCCACTGTACCCCTCACCTTAATCTCTGGTTCTAACCAGACCTGAGCCTAGACTTCCACTTTTTCCCTTACCCCTGTGAGGGCCTGGGAACACTAGGTGGGCAGGGTTTGAGCCCACAGGACCTGCACACAAACTTCCCCACCTCTTGGACTTGGGGACAGGATCTGTGCCTCAACCCAGACCAGCTTTGTAGGGATATGTTCCAAGAACAGAGAAGAGTCTTATGGGGAAGGGGGAGGAAGGGAAGTATGAATATTTACCTCTGACCAATAATAGAGGTGCCCTGGTCCCCAAAGAAATTGACTCCCGAATTCCCTCCAAGCCTTACCCATATAGCTTTTGTTTGTTTGTTTGTTTTCAGACAAGGTCTTGTTCTGTCCAGTGCCGTGGCGTGACCACAGCTCATGACAACTTTGATTTCCCCGGCCCAAGCGAGCCTCTCATTCAGCCTCCTGAGTGGCTGGGACCACAGACGCCACACACAGCTAATTTTTATGTATTCGTTTTTATTTTTTTGCAGAGACAGGGTCTCCCTATGTTGCCCAAGCTGGTCTTGAACTCCTGGGCTCAAGTGATCCTCCTGCTTCAGCCTCCCAAAGTGCTAGGATTATAGCCACCGCACCTCGTCTTGAAATAGCCTTTTAAATGTTCACCTCAGCTTGCCTCACAGTGGTAAAAATAAGCATTTTTTTGTTTTGTAGGATCAGGGAGCTTCCAAGGCATTTGATACCTTTTTGATGGGAAGAAGGGCTCTGAGGAGCTCCAAGATACCCCAACCTCCAGGCCCTTCATTAGGGGGTAGTTGGGTTTCTGTTTGGCCTTTCCCCCTGGGCCCCATAGGCTTAAACTACCCCCACCCCCACCTCCGCCTCCTACCTCAGCTGGGAGCACTGTCTTCCATGGGGCTTCCACTTCTCTCCTCAACCTGGGGAAGACCACAGGGCAGTGCCTGCCTCAGGACCTGCCTTCCCCAAAAGCTGGCTTCTTGCTCCAAGGAGAGAGCATTGACCCACCTGCCAGAGTCTTGCCTTTTGCCCAAAGGAGCCTGGTCTTCAGGGCTGCATAGGATGCAAGTGCCTTCTCTGCTTCTCACCGTGGGTGGCACTAATTTCCTCCTTAACCAGAACTTTGTTCCAGCCACTGACCCATTCTAACTCTTCCCCCTCTGACTCTCCTGCGCAGGGTCTGTTCCTGGTTTCCCAGATGCATAAAGGAAGACATATCCCTCCCCTGGGCAGCAAGGCTACAATGGGAGGGAGGGAGAACATGGGAGCATGTGAATAAAATGGCATTAAATACTG	0.216641	0	0.231683	0	1.61143	0.663012	0	1.2268	0.117691	0.20454	1.30255	0.474476	0.160033
ENST00000508299	ENSG00000109685	NSD2	NSD2-216	non_coding	CTCTTAGTGTTGGGCACCTGCAGAGATCTCTGAAGTTCCTGGAGTGTAGCTCGCTCTTCTGCCCTATTTGCTTCAGCCTGTGTAATTCTTTCCGGTGATCTGTGCTTAATTCTTGACTCTAGACCTCGACGACCCTTTCATCAGAGGAAAAGGGCAAAAAGACCAAGAAGAAAACGAGGCGGCGCAGAGCAAAAGGGGAAGGGAAGAGGCAGTCAGAGGACGAGTGCTTCCGCTGCGGTGATGGCGGGCAGCTGGTGCTGTGTGACCGCAAGTTCTGCACCAAGGCCTACCACCTGTCCTGCCTGGGCCTTGGCAAGCGGCCCTTCGGGAAGTGGGAATGTCCTTGGCATCATTGTGACGTGTGTGGCAAACCTTCGACTTCATTTTGCCACCTCTGCCCCAATTCGTTCTGTAAGGAGCACCAGGACGGGACAGCCTTCAGCTGCACCCCGGACGGGCGGTCCTACTGCTGTGAGCATGACTTAGGGGCGGCATCGGTCAGAAGCACCAAGACTGAGAAGCCCCCCCCAGAGCCAGGGAAGCCGAAGGGGAAGAGGCGGCGGCGGAGGGGCTGGCGGAGAGTCACAGAGGG	0.931034	26.1279	27.0696	26.1945	47.0073	46.7999	41.8046	67.7166	54.7982	37.2366	16.0187	22.4985	10.0335
ENST00000508361	ENSG00000113407	TARS1	TARS1-210	coding	CGATTGCATCAGCTGGTCCAGCCGAGGCCAAGTCCCGGGCGCTAGCCCACCTCCCACCCGCCTCTTGGCTCCTCTCCTCTAGGCCGTCGCTTTCGGGTTCTCTCATCGCTTCGTCGTTCGCCAATGTTTGAGGAGAAGGCCAGCAGTCCTTCAGGGAAGATGGGAGGCGAGGAGAAGCCGATTGGTGCTGGTGAAGAGAAGCAAAAGGAAGGAGGCAAAAAGAAGAACAAAGAAGGATCTGGAGATGGAGGTCGAGCTGAGTCAAGGCCTGGCCGACAACACCGTTATTGCTAAAGTAAATAATGTTGTGTGGGACCTGGACCGCCCTCTGGAAGAAGATTGTACCTTGGAGCTTCTCAAGTTTGAGGATGAGGAAGCTCAGGCAGTGTATTGGCACTCTAGTGCTCACATAATGGGTGAAGCCATGGAAAGAGTCTATGGTGGATGTTTATGCTACGGTCCGCCAATAGAAAATGGATTCTATTATGACATGTACCTCGAAGAAGGGGGTGTGTCTAGCAATGATTTCTCTTCTCTGGAGGCTTTGTGTAAGAAAATCATTAAAGAAAAACAAGCTTTTGAAAGACTGGAAGTTAAGAAAGAAACTTTACTGGCAATGTTTAAGTACAACAAGTTCAAATGCCGGATATTGAATGAAAAGGTGAATACTCCAACTACCACAGTCTATAGATGTGGCCCTTTGATAGATCTCTGCCGGGGTCCTCATGTTAGACACACGGGCAAAATTAAGGCTTTAAAAATACACAAAAATTCCTCCACGTACTGGGAAGGCAAAGCAGATATGGAGACTCTCCAGAGAATTTATGGCATTTCATTCCCAGATCCTAAAATGTTGAAAGAGTGGGAGAAGTTCCAAGAGGAAGCTAAAAACCGAGATCATAGGAAAATTGGCAGGGACCAAGAACTATATTTCTTTCATGAACTCAGCCCTGGAAGTTGCTTTTTTCTGCCAAAAGGAGCCTACATTTATAATGCACTTATTGAATTCATTAGGAGCGAATATAGGAAAAGAGGATTCCAGGAGGTAGTCACCCCAAACATCTTCAACAGCCGACTCTGGATGACCTCGGGCCACTGGCAGCACTACAGCGAGAACATGTTCTCCTTTGAGGTGGAGAAGGAGCTGTTTGCCCTGAAACCCATGAACTGCCCAGGACACTGCCTTATGTTTGATCATCGGCCAAGGTCCTGGCGAGAACTGCCTCTGCGGCTAGCTGATTTTGGGGTACTTCATAGGAACGAGCTGTCTGGAGCACTCACAGGACTCACCCGGGTACGAAGATTCCAACAGGATGATGCTCACATATTCTGTGCCATGGAGCAGATTGAAGATGAAATAAAAGGTTGTTTGGATTTTCTACGTACGGTATATAGCGTATTTGGATTTTCTTTTAAACTAAACCTTTCTACTCGCCCGGAAAAATTCCTTGGAGATATCGAAGTATGGGATCAAGCTGAGAAACAACTTGAAAACAGTCTGAATGAATTTGGTGAAAAGTGGGAGTTAAACTCTGGAGATGGAGCTTTCTATGGCCCAAAGATTGACATACAGATTAAAGATGCGATTGGGCGGTACCACCAGTGTGCAACCATCCAGCTGGATTTCCAGTTGCCCATCAGATTTAATCTTACTTATGTAAGCCATGATGGTGATGATAAGAAAAGGCCAGTGATTGTTCATCGAGCCATCTTGGGATCAGTGGAAAGAATGATTGCTATCCTCACAGAAAACTATGGGGGCAAATGGCCCTTTTGGCTGTCCCCTCGCCAGGTAATGGTAGTTCCAGTGGGACCAACCTGTGATGAATATGCCCAAAAGGTACGACAACAATTCCACGATGCCAAATTCATGGCAGACATTGATCTGGATCCAGGCTGTACATTGAATAAAAAGATTCGAAATGCACAGTTAGCACAGTATAACTTCATTTTAGTTGTTGGTGAAAAAGAGAAAATCAGTGGCACTGTTAATATCCGCACAAGAGACAATAAGGTCCACGGGGAACGCACCATTTCTGAAACTATCGAGCGGCTACAGCAGCTCAAAGAGTTCCGCAGCAAACAGGCAGAAGAAGAATTTTAATGAAAAAATTACCCAGATTGGCTCCATGGAAAAGGAGGAACAGCGTTTCCGTAAAATTGACTTTGTACTCTGAAAACGTCAATTTATATTGAACTTGGAGGAGTTTGGCAAAGTCTGAATAGGTCAACCTGCAGGCGTAACTATTTTTGACCTAGTCAGTTTTTAAACAATGTGCATTTGAAGGAGTTAATTAAAAGAGAGCCAATAAAATGATTTTACTCATTCAGTATCTGAGTACTGGAAGTGAAACATGAGGAATGCTTTAGTGTAATGTGGGAGAACTTTTTTGTAAATTTAATGCAATTGAAAAAGTTTTCAAATTCAATTAAGATAACTAGAATTGGATTATGGTGTAAAAATAAAAAAAAAATTTATTC	0.572618	0.546	0.694904	0.474288	0.199861	0.550463	0.421824	0.341237	0.122496	0.389128	0.074936	0.266706	1.05633
ENST00000508369	ENSG00000138640	FAM13A	FAM13A-212	coding	ATTGCCTGAAGAAGTTTGGAGGCTGAGAGCAGCAGTAGACTGGCCAACTGCAGAGCAAGTTGTTTCTCCAGCCGTGCGGTGCAGCCTCATGCCCCCAACCCAGCTTAGCCACTGTAAGAAGACGTTCACTGTACAGACGACCAAACTTGCCGTGGAAGAGACAGTTGTGAGATTCCCTTGCAAATTTACATACGAGAATGGCTTGTGAAATCATGCCTCTGCAAAGTTCACAGGAAGATGAAAGACCTCTGTCACCTTTCTATTTGAGTGCTCATGTACCCCAAGTCAGCAATGTGTCTGCAACCGGAGAACTCTTAGAAAGAACCATCCGATCAGCTGTAGAACAACATCTTTTTGATGTTAATAACTCTGGAGGTCAAAGTTCAGAGGACTCAGAATCTGGAACACTATCAGCATCTTCTGCCACATCTGCCAGACAGCGCCGCCGCCAGTCCAAGGAGCAGGATGAAGTTCGACATGGGAGAGACAAGGGACTTATCAACAAAGAAAATACTCCTTCTGGGTTCAACCACCTTGATGATTGTATTTTGAATACTCAGGAAGTCGAAAAGGTACACAAAAATACTTTTGGTTGTGCTGGAGAAAGGAGCAAGCCTAAACGTCAGAAATCCAGTACTAAACTTTCTGAGCTTCATGACAATCAGGACGGTCTTGTGAATATGGAAAGTCTCAATTCCACACGATCTCATGAGAGAACTGGACCTGATGATTTTGAATGGATGTCTGATGAAAGGAAAGGAAATGAAAAAGATGGTGGACACACTCAGCATTTTGAGAGCCCCACAATGAAGATCCAGGAGCATCCCAGCCTATCTGACACCAAACAGCAGAGAAATCAAGATGCCGGTGACCAGGAGGAGAGCTTTGTCTCCGAAGTGCCCCAGTCGGACCTGACTGCATTGTGTGATGAAAAGAACTGGGAAGAGCCTATCCCTGCTTTCTCCTCCTGGCAGCGGGAGAACAGTGACTCTGATGAAGCCCACCTCTCGCCGCAGGCTGGGCGCCTGATCCGTCAGCTGCTGGACGAAGACAGCGACCCCATGCTCTCTCCTCGGTTCTACGCTTATGGGCAGAGCAGGCAATACCTGGATGACACAGAAGTGCCTCCTTCCCCACCAAACTCCCATTCTTTCATGAGGCGGCGAAGCTCCTCTCTGGGGTCCTATGATGATGAGCAAGAGGACCTGACACCTGCCCAGCTCACACGAAGGATTCAGAGCCTTAAAAAGAAGATCCGGAAGTTTGAAGATAGATTCGAAGAAGAGAAGAAGTACAGACCTTCCCACAGTGACAAAGCAGCCAATCCGGAGGTTCTGAAATGGACAAATGACCTTGCCAAATTCCGGAGACAACTTAAAGAATCAAAACTAAAGATATCTGAAGAGGACCTAACTCCCAGGATGCGGCAGCGAAGCAACACACTCCCCAAGAGTTTTGGTTCCCAACTTGAGAAAGAAGATGAGAAGAAGCAAGAGCTGGTGGATAAAGCAATAAAGCCCAGTGTTGAAGCCACATTGGAATCTATTCAGAGGAAGCTCCAGGAGAAGCGAGCGGAAAGCAGCCGCCCTGAGGACATTAAGGATATGACCAAAGACCAGATTGCTAATGAGAAAGTGGCTCTGCAGAAAGCTCTGTTATATTATGAAAGCATTCATGGACGGCCGGTAACAAAGAACGAACGGCAGGTGATGAAGCCACTATACGACAGGTACCGGCTGGTCAAACAGATCCTCTCCCGAGCTAACACCATACCCATCATTGGTTCCCCCTCCAGCAAGCGGAGAAGCCCTTTGCTGCAGCCAATTATCGAGGGCGAAACTGCTTCCTTCTTCAAGGAGATAAAGGAAGAAGAGGAGGGGTCAGAAGACGATAGCAATGTGAAGCCAGACTTCATGGTCACTCTGAAAACCGATTTCAGTGCACGATGCTTTCTGGACCAATTCGAAGATGACGCTGATGGATTTATTTCCCCAATGGATGATAAAATACCATCAAAATGCAGCCAGGACACAGGGCTTTCAAATCTCCATGCTGCCTCAATACCTGAACTCCTGGAACACCTCCAGGAAATGAGAGAAGAAAAGAAAAGGATTCGAAAGAAACTTCGGGATTTTGAAGACAACTTTTTCAGACAGAATGGAAGAAATGTCCAGAAGGAAGACCGCACTCCTATGGCTGAAGAATACAGTGAATATAAGCACATAAAGGCGAAACTGAGGCTCCTGGAGGTGCTCATCAGCAAGAGAGACACTGATTCCAAGTCCATGTGAGGGGCATGGCCAAGCACAGGGGGCTGGCAGCTGCGGTGAGAGTTTACTGTCCCCAGAGAAAGTGCAGCTCTGGAAGGCAGCCTTGGGGCTGGCCCTGCAAAGCATGCAGCCCTTCTGCCTCTAGACCATTTGGCATCGGCTCCTGTTTCCATTGCCTGCCTTAGAAACTGGCTGGAAGAAGACAATGTGACCTGACTTAGGCATTTTGTAATTGGAAAGTCAAGACTGCAGTATGTGCACATGCGCACGCGCATGCACGCACACACACACACAGTAGTGGAGCTTTCCTAACACTAGCAGAGATTAATCACTACATTAGACAACACTCATCTACAGAGAATATACACTGTTCTTCCCTGGATAACTGAGAAACAAGAGACCATTCTCTGTCTAACTGTGATAAAAACAAGCTCAGGACTTTATTCTATAGAGCAAACTTGCTGTGGAGGGCCATGCTCTCCTTGGACCCAGTTAACTGCAAACGTGCATTGGAGCCCTATTTGCTGCCGCTGCCATTCTAGTGACCTTTCCACAGAGCTGCGCCTTCCTCACGTGTGTGAAAGGTTTTCCCCTTCAGCCCTCAGGTAGATGGAAGCTGCATCTGCCCACGATGGCAGTGCAGTCATCATCTTCAGGATGTTTCTTCAGGACTTCCTCAGCTGACAAGGAATTTTGGTCCCTGCCTAGGACCGGGTCATCTGCAGAGGACAGAGAGATGGTAAGCAGCTGTATGAATGCTGATTTTAAAACCAGGTCATGGGAGAAGAGCCTGGAGATTCTTTCCTGAACACTGACTGCACTTACCAGTCTGATTTTATCGTCAAACACCAAGCCAGGCTAGCATGCTCATGGCAATCTGTTTGGGGCTGTTTTGTTGT	0.53864	0	0	0	0	0	0	0	0	0	0	0.751052	0
ENST00000508394	ENSG00000123415	SMUG1	SMUG1-215	coding	GGGTGGGGGAAAGGAACCGGAAACGGGATGGGGAGCTGGACCAGGTGACAGCGGCATGGACATATGCCCCAGGCTTTCCTGCTGGGGTCCATCCATGAGCCTGCAGGTGCCCTCATGGAGCCCCAGCCCTGCCCTGGAAGCTTGGCTGAGAGCTTCCTGGAGGAGGAGCTTCGGCTCAATGCTGAGCTGAGCCAGCTGCAGTTTTCGGAGCCTGTGGGCATCATCTACAATCCCGTGGAGTATGCATGGGAGCCACATCGCAACTACGTGACTCGCTACTGCCAGGGCCCCAAGGAAGTACTCTTCCTGGGCATGAACCCTGGACCTTTTGGCATGGCCCAGACTGGGGTGCCCTTTGGGGAAGTAAGCATGGTCCGGGACTGGTTGGGCATTGTGGGGCCTGTGCTGACCCCTCCCCAAGAGCATCCTAAACGACCAGTGCTGGGACTGGAGTGCCCACAGTCAGAAGTGAGTGGTGCCCGATTCTGGGGCTTTTTCCGGAACCTCTGTGGACAGCCTGAGGTCTTCTTCCATCACTGTTTTGTCCACAATCTATGCCCTCTGCTTTTCCTGGCTCCCAGCGGGCGCAACCTTACTCCTGCTGAGCTGCCTGCCAAGCAGCGAGAACAGCTTCTTGGGATCTGTGATGCAGCCCTCTGCCGGCAGGTGCAGCTGCTGGGGGTGCGGCTGGTGGTGGGAGTTGGGCGACTGGCAGAGCAGCGGGCACGACGGGCTCTGGCAGGCCTGATGCCAGAGGTCCAGGTGGAAGGGCTCCTGCATCCCTCTCCCCGTAACCCACAGGCCAACAAGGGCTGGGAGGCAGTGGCCAAGGAAAGATTGAATGAGCTGGGGCTGCTGCCACTGCTGTTGAAATGAGTGCCCTTGGGGCCTTGCATGGGACACATTCAAGACCTCGAAGTCATTCTTGGCCAAGCAGATGACAACACATCTCCTGGACTGGAGCAAAAGGTCCTTCTGTGCACCCTGGTCGCTGGGAAACGTATTCTTTGATCTGTTGAACTGTCTTCCAACCTGCCATGGCAGTTTTGACACTACTCCTGTTTGCCCTCCTGATTCCTGCTTTCTTTACCTTTTAACATTGCCCCTTTCAGGGGACCCCACTTTGTAGGGAATCTGCAGAAGGTGTGCTTTTGCACTTGCAGACTGCTCTACCTCAGTGTTTCCTTGGGAGACTTTATTCAGCTGAGAGTGCCCTAGACAGTAACTTCTAAGGTCACGTTTACTATTTCAGAGGAAATATCTTGCCAGGATACCTACCCATCCTTATAGAACAGTTACCTTTAGCTGACCCCTTTCCTCACAGGGACCAAGACAAAGCATGGGACATGAAATTAAGAGTGAACTTCTTATGGGAGGCTGCAGCTGGATCAGAGGAAAAATCCAGTGTGACAGAGTGCAAGTCAGAAGACCTGGCTTTTCATCCCAGCTTTGAAACTTGGAACTTTTTGATTGACAAATTAATAAACCTCTCTATGCCTCAGGCTCCTCATCTGTAAAACAGGGATGCCTACCTTATGGGGTTGGTGTGAGGATTAACTGAGATCACACTTGAAAGTGCCTTGCATGGGCTTGGCATGTGGGTGCTCATTACATAGTCTTCTTGTTTTCTTGCCTCTGGGTTGAGGATTCACAGCACTGCACTACAAGGGTAGCCCCTCTCCATTCTGGATACCTTG	0.373961	0	0	0	0	0	0	1.86392	0.204928	0	1.40467	2.34277	3.14534
ENST00000508421	ENSG00000123219	CENPK	CENPK-208	coding	GCGACCTGGAGTTTGTGACGCTGTGATGGTCTAGAGGCTGGAGATTCAAGATCTGGGTGCCATCATTTTCTGGTTCTGTTGATGACCCTCTTCCAGGTTACATACAGCTTACATCTTGCATCCTCAAGCGGAGGATCTAGATCCGGATAGTACTACAGATGTGGGAGATGTTACAAATACTGAAGAAGAACTTATTAGAGAATGTGAAGAAATGTGGAAAGATATGGAAGAATGTCAGAATAAATTATCACTTATTGGAACTGAAACACTCACCGATTCAAATGCTCAGCTATCATTGTTAATTATGCAAGTAAAATGTTTAACCGCTGAACTCAGTCAATGGCAGAAAAAAACACCTGAAACAATTCCCTTGACTGAAGACGTTCTCATAACATTAGGAAAAGAAGAGTTCCAAAAGCTGAGACAAGATCTTGAAATGGTACTGTCCACTAAGGAGTCAAAGAATGAAAAGTTAAAGGAAGACTTAGAAAGGGAACAACGGTGGTTGGATGAACAGCAACAGATAATGGAATCTCTTAATGTACTACACAGTGAATTGAAAAATAAGGTTGAAACATTTTCTGAATCAAGAATCTTTAATGAACTGAAAACTAAAATGCTTAATATAAAAGAATATAAGGAGAAACTCTTGAGTACCTTGGGCGAGTTTCTAGAAGACCATTTTCCTCTGCCTGATAGAAGTGTTAAAAAGAAAAAGAAAAACATTCAAGAATCATCTGTAAACCTGATAACACTGCATGAAATGTTAGAGATTCTTATAAATAGATTATTTGATGTTCCACATGATCCATATGTCAAAATTAGTGATTCCTTTTGGCCACCTTATGTTGAGCTGCTGCTGCGTAATGGAATTGCCTTGAGACATCCAGAAGATCCAACCCGAATAAGATTAGAAGCTTTCCATCAGTAAAAGGATGTTTTCTTTTTTCACACAGTAAAAATTCTTATCATTCAAGGATATTGGAACCACAGGACTATTTGGATAAAAAACATTATTTGCAAATTAATGCGCATAGGCCATCTTACTTTTATTGCAAAATGGCATGTGCTGCCATCTATTATTCATTTTTAAATGGTCATTTCTTATTCAGTGAGTGCTTTAGTGTTTTAAACTATATGGATAAGAATGCAGGTAGATAATATTCTAGGCATAAAACATTTAATGTACCTTACCTCATGCAATATTCTTTGGATTCTTTGTTGATTTATGATATTGCTAATATAATATTTTCTTAAAATATATAACAATATCTTTTATGCATTTTGAGTTCCAGCTGGTGCTTCTTTATATTTAGAAATTATAATGGGAAGGTCATTTAATTTACAGATGGTTTTAAAATTGAGGTAATATCTGAGGTGGCATAATTTAAAAATATTTAGCAAATTTGTTTCATATATACTGTCTTATTTCTAGATTTGTTTAAAATTGGAATATGAAAAACTAATGGATAAAGCTAGCATAAAATTGATATTTTAGTTTGTATTATTAATATATCATGTTACCTTATATATTAATCTACTCTTGATTCTGCTAATTATTACCAACAAAATTGTATTCATGACAT	0.429084	0.669171	0.789632	1.38702	0.794095	0	0.697135	2.93192	1.75101	1.20077	2.45006	0.866288	2.52388
ENST00000508447	ENSG00000058729	RIOK2	RIOK2-202	coding	GAGAGGCATCTGGGTTCGGACTGGGGCCGCCATGGGGAAAGTGAATGTGGCCAAGTTGCGTTACATGAGCCGAGATGACTTCAGGGTCTTGACCGCGGTTGAAATGGGCATGAAGAACCATGAAATTGTTCCCGGCAGTTTGATTGCTTCTATAGCCAGCCTTAAACATGGTGGCTGTAATAAAGTTTTAAGAGAATTAGTGAAACATAAACTCATAGCTTGGGAGCGTACCAAAACTGTCCAGGGCTATCGGTTGACAAATGCAGGATATGATTACCTAGCTTTGAAAACACTTTCTTCTAGGCAAGTAGTTGAGTCTGTTGGAAACCAGATGGGTGTTGGCAAAGAATCAGATATTTACATTGTTGCAAATGAAGAAGGACAACAATTTGCATTAAAGCTTCACAGACTAGGAAGAACCTCGTTTCGAAATTTGAAAAACAAACGCGATTATCATAAACATAGGCACAATGTGTCATGGCTATATTTATCTCGTCTCTCTGCCATGAAGGAATTTGCCTATATGAAGGCATTGTATGAGAGGAAATTTCCAGTTCCAAAGCCAATTGATTACAATCGTCATGCAGTGGTCATGGAACTCATAAATGGTTATCCACTATGTCAGATACACCATGTTGAAGATCCTGCATCAGTATATGATGAAGCTATGGAACTAATTGTCAAACTTGCAAATCATGGGCTGATTCATGGAGATTTTAATGAATTTAATCTCATTTTGGATGAAAGTGACCATATCACCATGATTGATTTTCCACAGATGGTTTCAACTTCTCATCCCAATGCTGAGTGGTATTTTGACAGAGATGTTAAATGCATTAAAGATTTCTTTATGAAACGTTTCAGCTACGAAAGTGAGCTTTTTCCAACTTTTAAGGATATCAGGAGAGAAGACACTCTTGATGTGGAGGTTTCTGCCAGTGGCTACACAAAGGAAATGCAGGCAGATGATGAACTGCTTCATCCATTAGGTCCAGATGATAAAAATATTGAAACAAAAGAGGGATCTGAATTCTCATTTTCAGATGGAGAAGTGGCAGAAAAAGCAGAGGTTTACGGGTCAGAAAATGAAAGTGAACGGAACTGTCTAGAAGAATCAGAGGGCTGCTATTGCAGATCATCTGGAGACCCTGAACAAATAAAGGAAGACAGTTTATCAGAAGAGAGTGCTGATGCACGGAGTTTTGAAATGACTGAATTCAATCAAGCTTTAGAAGAAATAAAAGGGCAGGTTGTTGAAAACAACTCTGTAACTGAATTTTCTGAGGAGAAAAACAGAACTGAAAATTACAACAGGCAAGATGGTCAGAGAGTTCAAGGAGGAGTCCCTGCTGGCTCTGACGAGTATGAAGATGAATGCCCTCATCTAATTGCCTTGTCGTCATTAAATAGAGAATTCAGGCCTTTCAGGTATAGACTTCTGTCGATTGCTTTTTAACTTTAGTCTTGAGACTGATACTTTGTTAGATTCTAGTAAAAGAATGTTTTTTTCAAATGATGTGACAAAATTGTATTCTGCCACCTTGATGTATAAAATGAAAGCCAAATAATTTTTTGTTGTTAAAAACTCAAAATAGCTTCCTTTTCAATTGACCTGATTCTAGGCAGCCTATTGACTAAATTTCAAGTAATTCTGCCTTAAAATACAAACTGATGGCTGGGCACAGTGGCTCGCTCATGCCTGTAATCTCAGCACTTCTGGGAGGCCAAGGCAGGCAAATCACCTGAGGTCAGGAGTTTGAGACCAGCCAGGCCAACATGGCAAAACCCTGTCTCTACTAAAAATATAAAAATTAACCGGGCATGGTGGCCTGTGCTTGTAATCCCAGCTACTTGGGAGACTGAGGCAGGAGAATCACTTGAACCTGGGAGGCAGAGGTTGCAGTAAGCCAAAGATCGTACCACTGCACTCCAGCCTGGGTGACGAGCAAAAAACTCCGTCTCAAAAATATATATATATATACAAACTGATGATTTTAAAATTATTGCAGGTCTCTGGATACATTGATCAGGTTTTAGATGGATGAGTTATTCCTCATATATTTTCCTAATTACACATCTGATGTGTGTTTGAGTTATGTAAAGGCATGTAAATATTAAAACATGCAATAAATGTACTTTCTATATGAAA	0.547344	0.162551	0.365205	0.319359	0.116017	0.333504	0.288692	0.520944	0.28543	0.343403	0.316863	0.566747	0.368587
ENST00000508448	ENSG00000109133	TMEM33	TMEM33-205	coding	AAAGGAGCACTTCCGGGTTCGGCAATAACCTGGAGCCGGCGGCGTAGGTTGGCTCTTTAGGGCTTCACCCCGAAGCTCCACCTTCGCTCCCGTCTTTCTGGAAACACCGCTTTGATCTCGGCGGTGCGGGACAGGTACCTCCCGGCTGCTGCGGGTGCCCTGGATCCAGTCGGCTGCACCAGACGCTAGTGTGAGCCCCCATGGCAGATACGACCCCGAACGGCCCCCAAGGGGCGGGCGCTGTGCAATTCATGATGACCAATAAACTGGACACGGCAATGTGGCTTTCTCGCTTGTTCACAGTTTACTGCTCTGCTCTGTTTGTTCTGCCTCTTCTTGGGTTGCATGAAGCAGCAAGCTTTTACCAACGTGCTTTGCTGGCAAATGCTCTTACCAGTGCTCTGAGGCTGCATCAAAGATTACCACACTTCCAGTTAAGCAGAGCATTCCTGGCCCAGGCTTTGTTAGAGGACAGCTGCCACTACCTGTTGTATTCACTCATCTTTGTAAATTCCTATCCAGTTACAATGAGTATCTTCCCAGTCTTGTTATTCTCTTTGCTTCATGCTGCCACATATACGAAAAAGGTCCTTGACGCAAGGGGCTCAAATAGTTTACCTCTGCTGAGATCTGTCTTGGACAAATTAAGTGCTAATCAACAAAATATTCTGAAATTCATTGCTTGCAATGAAATATTCCTGATGCCTGCGACAGTTTTTATGCTTTTTAGTGGTCAAGGAAGTTTGCTCCAACCTTTTATATACTATAGATTTCTTACCCTTCGATATTCGTCTCGAAGAAACCCATATTGTCGGACCTTATTTAATGAACTGAGGATTGTTGTTGAACACATAATAATGAAACCTG	0.444444	20.9941	21.3625	24.143	6.08597	0	3.69893	29.104	23.6562	1.94854	22.408	24.21	20.2729
ENST00000508461	ENSG00000116698	SMG7	SMG7-213	coding	AGGAGCCGGAGGAGAGGAAGATGGCGGCGGCCGCCAGCACCCGCGGTGCCGCGGGGCCGCTCCGAGGAGCCTGAGAGACCCACGGAGGCTTCGCGGGAAGACGCGGCGGCGGCGGCGGAGGATGAGCCTGCAGAGCGCGCAGTACCTCCGATTCTAAGCTGGGTCCAGCTGAAGTCTGGACATCCAGGCAGGCTCTGCAGGACCTGTACCAGAAAATGCTAGTTACCGATTTGGAATACGCTTTAGACAAGAAAGTAGAACAGGATCTCTGGAATCACGCCTTTAAGAATCAGATCACAACACTGCAAGGCCAGGCAAAGAATCGAGCAAATCCGAATCGGAGTGAAGTTCAGGCAAACCTTTCTCTGTTCCTAGAGGCAGCTAGTGGCTTCTATACTCAGTTATTACAAGAACTGTGTACAGTATTTAATGTAGATTTACCATGCCGTGTGAAGTCTTCCCAATTGGGAATTATCAGCAATAAACAGACGCATACCAGCGCCATAGTGAAGCCACAGTCTAGCTCCTGTTCCTATATCTGCCAGCACTGCCTCGTCCACCTTGGAGACATTGCTCGATACAGAAACCAGACCAGCCAGGCAGAGTCCTACTATAGGCATGCAGCTCAGCTTGTCCCCTCCAATGGTCAGCCTTATAATCAGTTGGCTATCTTAGCTTCTTCCAAAGGAGACCATCTGACCACAATTTTCTACTACTGCAGAAGCATTGCTGTGAAGTTCCCTTTCCCAGCTGCCTCCACTAATCTGCAAAAAGCACTTTCTAAAGCACTGGAAAGCCGAGATGAGGTGAAAACCAAGTGGGGTGTTTCTGACTTCATCAAGGCCTTTATTAAATTCCACGGTCATGTGTACCTGAGTAAGAGCTTGGAAAAGTTGAGCCCTCTTCGAGAGAAATTGGAAGAACAGTTTAAGAGGCTGCTATTCCAAAAAGCTTTCAACTCTCAGCAGTTAGTTCATGTCACTGTCATTAACCTGTTTCAACTTCATCACCTTCGTGACTTTAGCAATGAAACCGAGCAGCACACTTATAGCCAAGATGAGCAGCTATGTTGGACACAGTTGCTGGCCCTCTTTATGTCTTTTCTTGGCATCCTGTGCAAGTGTCCTCTACAGAATGAGTCTCAGGAGGAGTCCTACAATGCCTATCCTCTTCCAGCAGTCAAGGTCTCCATGGACTGGCTAAGACTCAGACCCAGGGTCTTTCAGGAGGCAGTGGTGGATGAAAGACAGTACATTTGGCCCTGGTTGATTTCTCTTCTGAATAGTTTCCATCCCCATGAAGAGGACCTCTCAAGTATTAGTGCGACACCACTTCCAGAGGAGTTTGAATTACAAGGATTTTTGGCATTGAGACCTTCTTTCAGGAACTTGGATTTTTCCAAAGGTCACCAGGGTATTACAGGGGACAAAGAAGGCCAGCAACGACGAATACGACAGCAACGCTTGATCTCTATAGGCAAATGGATTGCTGATAATCAGCCAAGGCTGATTCAGTGTGAAAATGAGGTAGGGAAATTGTTGTTTATCACAGAAATCCCAGAATTAATACTGGAAGACCCCAGTGAAGCCAAAGAGAACCTCATTCTGCAAGAAACATCTGTGATAGAGTCGCTGGCTGCAGATGGGAGCCCAGGGCTAAAATCAGTGCTATCTACAAGCCGAAATTTAAGCAACAACTGTGACACAGGAGAGAAGCCAGTGGTTACCTTCAAAGAAAACATTAAGACACGAGAAGTGAACAGAGACCAAGGAAGAAGTTTTCCTCCCAAAGAGGTGAGAAGGGACTATAGCAAAGGAATAACTGTAACTAAGAATGATGGAAAGAAGGACAACAACAAGAGGAAAACTGAAACCAAGAAATGCACCTTAGAAAAGTTACAGGAAACAGGAAAGCAGAATGTGGCAGTGCAGGTAAAATCCCAGACAGAACTAAGAAAGACTCCAGTGTCTGAAGCCAGAAAAACACCTGTAACTCAAACCCCAACTCAAGCAAGTAACTCCCAGTTCATCCCCATTCATCACCCTGGAGCCTTCCCTCCTCTTCCCAGCAGGCCAGGGTTTCCGCCCCCAACATATGTTATCCCCCCGCCTGTGGCATTTTCTATGGGCTCAGGTTACACCTTCCCAGCTGGTGTTTCTGTCCCAGGAACCTTTCTTCAGCCTACAGCTCACTCTCCAGCAGGAAACCAGGTGCAAGCTGGGAAACAGTCCCACATTCCTTACAGCCAGCAACGGCCCTCTGGACCAGGGCCAATGAACCAGGGACCTCAACAATCACAGCCACCTTCCCAGCAACCCCTTACATCTTTACCAGCTCAGCCAACAGCACAGTCTACAAGCCAGCTGCAGGTTCAAGCTCTAACTCAGCAACAACAATCCCCTACAAAAGCTGTGCCGGCTTTGGGGAAAAGCCCGCCTCACCACTCTGGATTCCAGCAGTATCAACAGGCAGATGCCTCCAAACAGCTGTGGAATCCCCCTCAGGTTCAAGGCCCATTAGGGAAAATTATGCCTGTGAAACAGCCCTACTACCTTCAGACCCAAGACCCCATAAAACTGTTTGAGCCGTCATTGCAACCTCCTGTAATGCAGCAGCAGCCTCTAGAAAAAAAAATGAAGCCTTTTCCCATGGAGCCATATAACCATAATCCCTCAGAAGTCAAGGTCCCAGAATTCTACTGGGATTCTTCCTACAGCATGGCTGATAACAGATCTGTAATGGCACAGCAAGCAAACATAGACCGCAGGGGCAAACGGTCACCAGGAGTCTTCCGTCCAGAGCAGGATCCTGTACCCAGAATGCCGTTTGAGGACCCCAAGAGCTCCCCTCTGCTTCCTCCGGACCTGTTAAAGAGTCTGGCTGCCTTGGAGGAAGAGGAAGAGCTGATTTTTTCTAACCCTCCTGATCTTTACCCGGCTCTGCTGGGGCCTCTCGCCTCTCTTCCTGGACGAAGCCTTTTTAAATCCTTATTGGAGAAGCCCTCAGAGCTCATGTCACATTCATCCTCTTTCCTGTCCCTCACCGGATTCTCTCTCAATCAGGAAAGATACCCAAATAATAGTATGTTCAATGAGGTATATGGGAAAAACCTGACATCCAGCTCCAAAGCAGAACTCAGTCCCTCAATGGCCCCCCAGGAAACATCTCTGTATTCCCTTTTTGAAGGGACTCCGTGGTCTCCATCACTTCCTGCCAGTTCAGATCATTCAACACCAGCCAGCCAGTCTCCTCATTCCTCTAACCCAAGCAGCCTACCCAGCTCTCCTCCAACACACAACCATAATTCTGTTCCATTCTCCAATTTTGGACCCATTGGGACTCCAGATAACAGGGATAGAAGGACTGCAGATCGGTGGAAAACTGATAAGCCAGCCATGGGTGGGTTTGGCATTGATTATCTCTCAGCAACGTCATCCTCTGAGAGCAGTTGGCATCAGGCCAGCACTCCGAGTGGCACCTGGACAGGCCATGGCCCTTCCATGGAGGATTCCTCTGCTGTCCTCATGGAAAGCCTAAAGTCTATCTGGTCCAGTTCCATGATGCATCCTGGACCTTCTGCTCTGGAGCAGCTGTTAATGCAGCAGAAGCAGAAACAGCAACGGGGACAAGGCACCATGAACCCTCCACACTGAGGCCAAAGTGGCAACCTGGGAATGAAGGCTCCATAAACCATGGCATGTTGGGTTTGCAGGACTGGCCCACACAGTCCCCTGCAGGTGGCAGCCCTCTTTTCTGTTTCTCGCTGTCAAGAGGGTGTAAGTATTCCACCAGCCCGCTGAGTGTGCACGAAATGTTCGCAGTGCAACAAAAAGAAAAATCCATCAGGAACTCTCCGTCCCCCCGGGGCCCTCCGGAGGGAGAGAGAGAGGAACTGCTGTTTATCTCACTCAGTTACTTGGTATCACCGCCTCTCACCTTCTCCATCGTGCATGTCCCCAGCCACATGGGAAGTGAAAGCTGAGAA	0.700734	1.43474	0	1.61659	0	0	0	0	0	0	4.23983	0	3.77806
ENST00000508474	ENSG00000109332	UBE2D3	UBE2D3-224	coding	TTACTTAATCTTGTTGAAAGTAGCACTTTTGAGGTTAATAAGGTTTAAATTAATAACCCCCATTGACTGTAGTCTATAATACTATAATTTTTTAAATGGCAAAATGCCCTCTGGGAGCTAAGGTGTCTTAAAAGCTTAGAGCAAATCCTGTTAAATGGGACAAAGTCTCAATTCTTTTTTAATAAGACAAAAACACTTTATGTAGTCTCTTTTCTTTTTCAGTGTTTCTCGAAATTTCAATTTTATTCCATGCTGCTACAGAATACAAACTTACCCAATAAAAATAGCAGCTCCATTGAAAGAGCTTTCCCACAAATTGAAATATTTAAAGCACAGTTACAGGCTTGTGTACTGTTGGTGCATACATTGTTTGATTTGTTCAGTTCCTCAGTTTTGCAGGGAAAGATGTCAACATTATCTGATTTTTCAAGCTATCTATTCAATGATTCTAATTTTCTAAAAGACTTGGAAGCTGGGTTGTTTTTTGTTCTGGCCCCTCAGTTTGTTGAGAGCCTATTTTAAAGATTTCCAGTGGATTTAACAAAATGAACAAAATTTAGAGGACTCATTTATTTCCCCCAACCAAGTCAGTGCCATAGTGGGACCCTTACATAAATTTGTCACTGTGTTTAAATTTGATGTAGTGAATGAAAATAATCATCTGAAGCCAGTATAAAATAGGCATTAAACATTGTTGTCCAAGCTAGAGTGCAGTGGCTCTCCACCAGCATGATCATTTAACACACAAAAACCTGAAACACCTGGGCTTAATCCTGCCTCAGCCTTCCGAGTAGCTGGGACTACAGGCACATGCCACTATGCCTTGTTAAATTAAGATTTGTAGCTCTTCTTCCCATTCCCTGCACCCTTCTGAGAGAGCTTATACTGAAAGTTCTGCATTTTGTGTCCTTGATTTTGCACAGGAAGGCAAAAGATCACAGTTGAGGAAAAAAAGTTACCCACTTTGAAAATCTGTTTCCATTTTTAAATTCCTGTAGTTATAGGGAATAAGTTGTTCTAGTAGACCAAAAGAAGATTAATGTTTTTAGTTATACACGGATGCATTGATATTGTGGTAGACAGTTGATACTGGCTTTATCGTAATTTTTTTTTCTTTTTATGGAGAATGGGGTCTCACTATGTTATCCAAGCTGGTCTCGAACTCCTGCGCTCAAGCTGTCCTCTCGCCTCTGCTTCTCTGTTGTATCTTTTTTATTTAGGCATCCTTTCTTTTGCTTTCTAGTACTTGGTCTTTTGTATATGAGTACGTTCAGCTTTTCTGGGGTTTTTTTTTTGTTGTTTTTGAGACAGTCTCACTCTTTTCCCCAGGCTGGAGTGCAGTGGCGCGATCTGCAGCCTCTCCCTCCCAGGTTCAAGTGATTCTCCTGTATCATCCTCCCGAGTAGCTGGGATTACAGGCGTGTGCACTATGCGTGGCTAATTTTTGTGATGTTAGTAGAGATGGGGTTTTACCATGTTAGCAGCACTGGTCTTGAACTCCTGACCTTAGGTGATCCACCCTTCTCAGCCTCCCAAAGTGCTGGGATTACGGGCGTGAGCCACTGTGCCCAGTCTAGCTTTTTTGGTCTTGTTTTTTTGTTTCTGAGACAGGATTTTGTGTTTTTTTTCTGTCTCAAGACAGCTCTGTTGCCCAGACTGGAGTGCAGTGGCATGATCACAGCTCACTGCAGCCTTGACTTGTTGGGCTCAAGTGATCCTCCCACCTCAGTCTTCTGAGTAGCTAGGACCCCAGGCATGCACCACCATGCCTAGCTAACATTTTCGAAGAGACGGGGGTCTCCCTTTGTTGTTCAGGCTGGTCTCAGTCAAACTCCTGGGCTCAAGCGATCCCTGTCTTTGCCTCCCAGGGTGTTAGGATTACAGGCATGAGCCACGTACCTAGTGGTCTTCTGCTGTTCAAATGGAATCCCAAACCTTACCCTTCTGTGTTATTTCCGTGTTTATATGAGAAAGGGGATATAGAAGATATAGTAGTCCCTAGACTTAATGGGTGTACTGACTTATGCCATAGACTAAACTTAAGAGAAACTGTTAGTTTGAAAATGTTGAAGGCAGTAATGTATTAACATTGGTTCTATTTATTGTCTTTTTTTTTTAACTTGTGATTATTAGACATTGGTTATATCATTGGTAAGATGGAGCTGTACCATCTTAAAAATATTCTAATAAACTATATTTTCATAGTAGATAATTCATATTGTTATGCACAAGTCATGGAACAGTGAACTACATACTTGTTGGAAATAAAACGTTCATATTGAATTGTGCAGACTATATGTTAAGAGCAAACGTCTTTCTACTTACAGAAGTACGCTCTTCAGGGTCAGAATTTCAATCACGAGGTCAGGAGATCGAGACCCATCCTGGTTAACACAGTGAAATCCCGTCTCTACTAAAAAATACAAAAAATTAGCCTGGCATGGTGGCGGGCACCTGAGGCAGGAGAATGGCGTGAACCTGGGAGGTGGAGCTTGCAGTGACCCCAGATTGCGCCACTGCACTGCAGCCTGGAGACTCCGTCTCAAAAAAAAAAAAAATTTCAATAGTTAAAAATGGATGCTGAGTTTAAAAAAAAAAAAAAAGGTTGAGTTGAGAGAATAAGGAGATTAGAAAACAAAAAAGGTACTTAGCCCCATGAGAGTTTTTTTGGTTTGTTTTCAGGTAGAAAATAGAGTTAGTGGATTGGGGAGGAAGGATGGTTCAGGAAGAACAAAGAATTTAAGACAGTTGAGGGCCTCTGAAAGTGGTCTTGGAAGTTCAACAAATAACGTGAATGTTGAGCTCTCTCTGGTCTAAGCTCTTAAACTATGAGAATATCTAATTATAGCTATTTCGGTTTGTAAGAGATTGGCTTTTATGTAAATAAAAAATTTTGTATCAATGTGTTTGCATATATATTTTTACGAACTCTAGCTAAGATGATTGTCTCAGCATATGTTCAGGCATGTTCTCTCTCCTAATGGAATATATTATTTATGTGAATTGTGATGGAGTGTGCCTTTAAAAATAGGGTGAAAGTAACTGAAAGCAGTGGACTCATTTGCTTGTTTTCTTAAATTAAGCTTATGTGACTCACCCATTTTCTGTCTTGGTGTAGGAACTTAGTGATTTGGCCCGTGACCCTCCAGCACAATGTTCTGCAGGTCCAGTTGGGGATGATATGTTTCATTGGCAAGCCACAATTATGGGACCTAATGACAGCCCATATCAAGGCGGTGTATTCTTTTTGACAATTCATTTTCCTACAGACTACCCCTTCAAACCACCTAAGGTTGCATTTACAACAAGAATTTATCATCCAAATATTAACAGTAATGGCAGCATTTGTCTCGATATTCTAAGATCACAGTGGTCGCCTGCTTTAACAATTTCTAAAGTTCTTTTATCCATTTGTTCACTGCTATGTGATCCAAACCCAGATGACCCCCTAGTGCCAGAGATTGCACGGATCTATAAAACAGACAGAGATAAGTACAACAGAATATCTCGGGAATGGACTCAGAAGTATGCCATGTGATGCTACCTTAAAGTCAGAATAACCTGCATTATAGCTGGAATAAACTTTAAATTACTGTTCCTTTTTTGATTTTCTTATCCGGCTGCTCCCCTATCAGACCTCATCTTTTTTAATTTTATTTTTTGTTTACCTCCCTCCATTCATTCACATGCTCATCTGAGAAGACTTAAGTTCTTCCAGCTTTGGACAATAACTGCTTTTAGAAACTGTAAAGTAGTTACAAGAGAACAGTTGCCCAAGACTCAGAATTTTTAAAAAAAAAAATGGAGCATGTGTATTATGTGGCCAATGTCTTCACTCTAACTTGGTTATGAGACTAAAACCATTCCTCACTGCTCTAACATGCTGAAGAAATCATCTGAGGGGGAGGGAGATGGATGCTCAGTTGTCACATCAAAGGATACAGCATTATTCTAGCAGCATCCATTCTTGTTTAAGCCTTCCACTGTTAGAGATTTGAGGTTACATGATATGCTTTATGCTCATAACTGATGTGGCTGGAGAATTGGTATTGAATTTATAGCATCAGCAGAACAGAAAATGTGATGTATTTTATGCATGTCAATAAAGGAATGACCTGTTCTTGTTCTACAGAGAATGGAAATTGGAAGTCAAACACCCTTTGTATTCCAAAATAGGGTCTCAAACATTTTGTAATTTTCATTTAAATTGTTAGGAGGCTTGGAGCTATTAGTTAATCTATCTTCCAATACACTGTTTAATATAGCACTGAATAAATGATGCAAGTTGTCAATGGATGAGTGATCAACTAATAGCTCTGCTAGTAATTGATTTATTTTTCTTCAATAAAGTTGCATAAACCAATGAGTTAGCTGCCTGGATTAATCAGTATGGGAAACAATCTTTTGTAAATGCAAAGCTGTTTTTTGTATATACTGTTGGGATTTGCTTCATTGTTTGACATCAAATGATGATGTAAAGTTCGAAAGAGTGAATATTTTGCCATGTTCAGTTAAAGTGCACAGTCTGTTACAGGTTGACACATTGCTTGACCTGATTTATGCAGAATTAATAAGCTATTTGGATAGTGTAGCTTTAATGTGCTGCACATGATACTGGCAGCCCTAGAGTTCATAGATGGACTTTTGGGACCCAGCAGTTTTGAAATGTGTTTATGGAGTTTAAGAAATTTATTTTCCAGGTGCAGCCCCTGTCTAACTGAAATTTCTCTTCACCTTGTACACTTGACAGCTGAAAAAAAACAACATGGGAGTAATAATGGGTCAAAATTTGCAAAATAAAGTACTGTTTTGGTGTGGG	0.0850757	0.492105	0.68365	0.401936	0.697186	1.04637	0.771179	0.458506	0.670511	0.850936	1.445	1.02344	1.46784
ENST00000508501	ENSG00000064042	LIMCH1	LIMCH1-208	coding	GGCGACGGCGGCGGCCGTCCTCATCCCGGCGCTTGAGAGGACGCGGGGCTGCGCAAATGGCTTGTCCCGCTCTCGGTCTGGAAGCTCTTCAGCCCCTGCAGCCCGAGCCGCCCCCCGAGCCCGCCTTCTCCGAGGCGCAGAAGTGGATTGAGCAAGTAACTGGCAGAAGTTTTGGTGATAAAGATTTTCGGACAGGTTTAGAAAATGGAATCCTCCTCTGCGAGTTGCTGAATGCTATAAAGCCAGGACTTGTTAAAAAGATCAATAGATTGCCTACCCCCATTGCAGGACTGGACAATATTATCTTATTCTTGAGAGGTTGTAAAGAGCTCGGCCTTAAAGAATCTCAACTTTTTGACCCGAGTGACCTCCAGGATACATCCAACAGAGTAACAGTCAAGAGCCTTGATTATAGTAGGAAGCTGAAAAATGTATTAGTTACCATTTACTGGCTGGGAAAAGCAGCAAACAGCTGCACATCCTACAGCGGAACGACACTAAACCTGAAGGAGTTTGAAGGATTGTTGGCTCAGATGCGAAAGGACACTGATGACATTGAAAGTCCTAAACGCAGTATCCGAGACAGTGGCTACATCGACTGCTGGGATTCCGAGCGCAGCGACTCCCTCTCTCCTCCTCGCCACGGCAGAGATGATTCCTTCGACAGCCTGGATTCCTTTGGCTCTCGCTCTCGGCAGACGCCTTCACCAGATGTAGTCCTCAGGGGAAGCAGCGATGGGAGAGGAAGCGACTCTGAATCCGACTTGCCTCATCGGAAGCTGCCAGATGTGAAGAAGGATGACATGTCTGCACGGCGGACTTCCCATGGTGAGCCGAAATCAGCAGTGCCTTTTAACCAGTACCTCCCGAACAAAAGCAATCAGACGGCCTACGTCCCCGCGCCTCTGAGAAAGAAGAAAGCAGAGAGAGAGGAATACCGCAAGAGCTGGAGTACCGCCACCTCCCCGCTGGGTGGGGAGAGGCCCTTCAGATACGGTCCGAGAACTCCTGTGTCTGATGACGCAGAGAGCACCAGCATGTTTGACATGCGGTGTGAGGAGGAGGCCGCGGTGCAGCCGCACAGCAGGGCCCGCCAGGAGCAGCTGCAGCTGATAAATAACCAGCTGAGGGAAGAGGACGACAAATGGCAAGATGACCTGGCTCGTTGGAAGAGTCGTAGAAGAAGTGTTTCTCAGGACTTAATCAAGAAAGAGGAAGAAAGGAAAAAAATGGAGAAGTTACTGGCTGGAGAAGATGGGACAAGTGAACGAAGGAAAAGCATCAAAACCTACAGAGAAATTGTTCAAGAAAAAGAGCGGAGAGAGAGAGAGCTGCATGAAGCATATAAGAACGCTCGGTCCCAGGAGGAGGCAGAGGGGATCCTTCAACAGTACATTGAGAGGTTCACCATCAGTGAGGCTGTTCTCGAACGCTTGGAGATGCCAAAAATTCTGGAAAGAAGCCATTCAACAGAGCCAAATTTATCCTCCTTCCTGAATGACCCCAATCCCATGAAATACCTGCGGCAACAGTCACTGCCTCCACCCAAATTCACTGCCACTGTTGAAACCACCATTGCTCGTGCCAGTGTTCTGGATACCAGCATGTCAGCAGGCAGTGGGTCTCCAAGCAAAACTGTCACTCCCAAAGCAGTGCCTATGCTGACACCCAAGCCTTACTCCCAGCCCAAAAATTCTCAAGATGTTCTGAAGACCTTTAAGGTAGACGGGAAAGTCAGTGTGAATGGAGAGACGGTTCATAGAGAGGAGGAGAAGGAAAGAGAGTGTCCCACGGTGGCACCTGCCCACTCCTTAACCAAATCCCAGATGTTTGAAGGTGTGGCCAGAGTGCACGGGTCTCCACTGGAGCTGAAACAAGACAACGGTAGCATCGAGATCAACATAAAGAAGCCAAACTCTGTTCCCCAAGAGCTCGCAGCAACCACTGAGAAAACGGAACCGAATAGTCAAGAGGACAAGAATGATGGTGGAAAATCAAGAAAAGGGAATATAGAACTTGCCTCATCAGAACCACAGCATTTTACAACAACTGTGACTCGATGCAGCCCGACCGTGGCCTTTGTGGAATTTCCCTCCAGCCCCCAGCTGAAGAATGATGTGTCGGAAGAAAAAGACCAGAAGAAACCAGAAAATGAAATGAGTGGAAAGGTGGAGTTGGTGCTGTCACAAAAGGTGGTAAAGCCAAAATCTCCAGAACCCGAAGCAACGCTGACATTTCCATTTCTGGACAAAATGCCTGAAGCCAACCAACTACATTTGCCAAATCTCAATTCTCAAGTGGATTCTCCAAGCAGTGAGAAGTCACCTGTTATGACACCTTTTAAGTTCTGGGCATGGGACCCAGAAGAGGAGCGCAGGCGACAGGAAAAATGGCAACAGGAACAGGAACGTTTGCTCCAGGAGAGATACCAGAAGGAGCAGGACAAGCTGAAAGAAGAGTGGGAAAAGGCCCAAAAGGAGGTGGAAGAGGAAGAACGCAGATACTATGAGGAGGAGCGTAAGATAATTGAAGACACTGTGGTTCCATTTACTGTTTCTTCAAGTTCCGCTGACCAGCTGTCTACCTCTTCCTCCATGACTGAAGGCAGTGGGACAATGAATAAGATAGACCTGGGAAACTGTCAAGATGAAAAACAAGACAGAAGATGGAAGAAATCATTCCAGGGAGATGACAGTGACTTATTGCTGAAGACTAGGGAAAGTGATCGACTGGAGGAGAAGGGCAGCCTAACTGAAGGGGCCTTGGCTCATTCTGGGAACCCTGTATCAAAAGGAGTCCATGAAGACCATCAGCTGGATACCGAGGCTGGGGCCCCACACTGTGGAACAAACCCACAGCTTGCTCAGGATCCATCCCAGAATCAGCAGACATCAAATCCAACGCACAGTTCAGAAGATGTGAAGCCAAAAACCCTCCCGCTGGATAAAAGCATTAACCATCAGATCGAGTCTCCCAGTGAAAGGCGGAAGTCTATAAGTGGAAAGAAGCTGTGCTCTTCCTGTGGGCTTCCTTTGGGTAAAGGAGCTGCAATGATCATCGAGACCCTCAATCTCTATTTTCACATCCAGTGTTTCAGGTGTGGAATTTGTAAAGGCCAGCTTGGAGATGCAGTGAGTGGGACGGATGTTAGGATTCGAAATGGTCTCCTGAACTGTAATGATTGCTACATGCGATCCAGAAGTGCCGGGCAGCCTACAACATTGTGACACGGCTTTCAAGCTTCCGGATCACTCACCATTTCTTTACTGAGAGTGTCCCCTGGCAACTGCTTAACAAAATCCCAAGCTCAGGGGCTTCTCAGCATTTACCTAATTTCTGAAAGGCTCTTCTGAAAGGTGGTATCTGTTCTTTCGTAGCACAGTGTTTATGTTTTTCCTGTTTATTGTTTTGGTTTTTTTTTTTTTTTTGCATTTGCACAGTATACACAAAAGAATATGGGGTTGTAATGATCCTGAATAGCTCAAAAAAGGTTTTAGCATGGTCAAACAGGCTTATGGTTTAAAATGTGTTATTCTCTTCTTTGGGAATTAGCTAAATGATGCAATAAACCTGTTTTGTTTTAGAATGTCTAGGAATTAAACACTTTATGTTTACAGAATTGAGCTGCAGAAAGTGCAAGACATGCCAATTTGAGACACACGGTCTTCTAAGACTGAAGGATAAATTTAATGCATTTCAGAAACTAAACATCACAGCAAGCTCTATCTCTGAGCTATAATTTGTTTTTAATGCAAAGACACTAGTTTGATAATATATACTGTAATCCTGAAACATTTGTGTTACTTACCTTTGGAGGTAGAAATTATACCAATAAATTATTGCACCGTTAGTATTAGATTCTGTGTACCTTGGAAGTTATGTCATTAATATAGGCTGGTTCATCAAATAAAGCAAAACCTTGCAATATCAGCTAGATTTACACTCCGGGACGTTGCCCAAAGGTAGGAAGAAAGCAGAGGGAAATATTTCAGTCATCATTTCCAAAGTCATTATCAAAATCTGTGAGGAAGTTTAATCTTCCAAAGAGTCAATGTCAGACATCAGGCCTCTGTTGCCTGCTTCTCTCGAGGCACTAGATTAGGAGTCTTCAATAAGAGACTTAACATGAGGTATATGGAAGATGAGGCACCGAGATAAGTTCATCATTAGGTGTGAGCACTGCTCACCCTTGCTGGCAAGTTCTCCTTAAGGGCCTGAAGCACAGGTGTCCAAAGAAAAGCGTTAAGTCCATCTTAATAGAATCTATGTGGTATATGATGTGGTCAGCCCCTGGTCTGTGATCAGCAAGAACCTACAGCACAGATTATGCCCTGCCCACTTCAATGAATACCTACTCTCCTCCATTCTCCATCACTTTTTTTGCTATCAAGAACTCCGGACCTTGCCCATGGAGAAGTTTAGAGAGGAACTCTTGTGGAGAGCTGGTTTATTTTCTGCCCTGTGCGACGAGTTTCAGCTGGCCAAGAAAGGAGTCAAGTTATTAAAAAGCATCACAATGTAGATCTCCAGGCTGGTTTTTTGTTTTTTGTTGTTAAGACTGGGGAAAGGGGGACTATTTATTCTGCCTTAAATCAATGGCAAATAAGTCAAGATGACATTTTGTGAATGTAGACTATGGATACACTCCTAATAGATTGATGTAGTCATAAAAGGGGGTCAAGTAGATGTTTTTCTGTTATGTAAGCAATAATTTTTCCGTGTCTTATTGAGTATGGCTAGCGATTATTTATTACATGCTAGATGGGTTCTTTGCATGTGGGTTCCATATAGGTGCAGAAATTTCCTCAGCCACTGGAGGGATTTCGACCATATTTGTCATTTGGATGAGCTGTTATTAGATTGAAATCTACACATCATTTCATTAAAAATTGTGCCTTAGAAAACGCAAAGCTGTTGCACATGGCGATAAATTATGGATGCAGTACATTGAAGAGAGATGAAGTCACTTCCAAGTTTCCAAGACTTCTCATGGAGGTGTTTGCTGTTTTACAGGAAAAAATAAAAATAAAAAAAGAAAAAAAGAAAAAATTAAA	0.526421	14.7604	14.484	11.3328	17.0265	14.6109	14.7154	33.2506	24.0423	19.5462	27.2097	33.557	25.2428
ENST00000508502	ENSG00000138674	SEC31A	SEC31A-227	coding	GTTGGAACGGAACGTGGAGGTGGCCCTGGCCGGGGAGGAGGGGCGGCGGCGAATGCTGGGAGAGTCCGACGAGCGCTGCACTAACGCAGGATCCGGCTGCCGAAGGTCCTCGCCAGCAGGATGAAGTTAAAGGAAGTAGATCGTACAGCCATGCAGGCATGGAGCCCTGCCCAGAATCACCCCATTTACCTAGCAACAGGAACATCTGCTCAGCAATTGGATGCAACATTTAGTACGAATGCTTCCCTTGAGATATTTGAATTAGACCTCTCTGATCCATCCTTGGATATGAAATCTTGTGCCACATTCTCCTCTTCTCACAGGTACCACAAGTTGATTTGGGGGCCTTATAAAATGGATTCCAAAGGAGATGTCTCTGGAGTTCTGATTGCAGGTGGTGAAAATGGAAATATTATTCTCTATGATCCTTCTAAAATTATAGCTGGAGACAAGGAAGTTGTGATTGCCCAGAATGACAAGCATACTGGCCCAGTGAGAGCCTTGGATGTGAACATTTTCCAGACTAATCTGGTAGCTTCTGGTGCTAATGAATCTGAAATCTACATATGGGATCTAAATAATTTTGCAACCCCAATGACACCAGGAGCCAAAACACAGCCGCCAGAAGATATCAGCTGCATTGCATGGAACAGACAAGTTCAGCATATTTTAGCATCAGCCAGTCCCAGTGGCCGGGCCACTGTATGGGATCTTAGAAAAAATGAGCCAATCATCAAAGTCAGTGACCATAGTAACAGAATGCATTGTTCTGGGTTGGCATGGCATCCTGATGTTGCTACTCAGATGGTCCTTGCCTCCGAGGATGACCGGTTACCAGTGATCCAGATGTGGGATCTTCGATTTGCTTCCTCTCCACTTCGTGTCCTGGAAAACCATGCCAGGGGGATTTTGGCAATTGCTTGGAGCATGGCAGATCCTGAATTGTTACTGAGCTGTGGAAAAGATGCTAAGATTCTCTGCTCCAATCCAAACACAGGAGAGGTGTTATATGAACTTCCCACCAACACACAGTGGTGCTTCGATATTCAGTGGTGTCCCCGAAATCCTGCTGTCTTATCAGCTGCTTCGTTTGATGGGCGTATCAGTGTTTATTCTATCATGGGAGGTAGCACAGATGGTTTAAGACAGAAACAAGTTGACAAGCTTTCATCATCTTTTGGGAATCTTGATCCCTTTGGCACAGGACAGCCCCTTCCTCCGTTACAAATTCCACAGCAGACTGCTCAGCATAGTATAGTGCTGCCTCTGAAGAAGCCGCCCAAGTGGATTCGAAGGCCTGTTGGTGCTTCTTTTTCATTTGGAGGCAAACTGGTTACGTTTGAGAATGTCAGAATGCCTTCTCATCAGGGAGCTGAGCAGCAGCAGCAGCAGCACCATGTGTTCATTAGTCAGGTTGTAACAGAAAAGGAGTTCCTCAGCCGATCAGACCAACTTCAGCAGGCTGTGCAGTCACAAGGATTTATCAATTATTGCCAAAAAAAAATTGATGCTTCTCAGACTGAATTTGAGAAAAATGTGTGGTCCTTTTTGAAGGTAAACTTTGAGGATGATTCTCGTGGAAAATACCTTGAACTTCTAGGATACAGAAAAGAAGATCTAGGAAAGAAGATTGCTTTGGCCTTGAACAAAGTGGATGGAGCCAATGTGGCTCTTAAAGACTCTGACCAAGTAGCACAGAGTGATGGGGAGGAGAGCCCTGCTGCTGAAGAGCAGCTCTTGGGAGAGCACATTAAAGAGGAAAAAGAAGAATCTGAATTTCTACCCTCATCTGGAGGAACATTTAATATCTCTGTCAGTGGGGACATTGATGGTTTAATTACTCAGGCTTTGCTGACGGGCAATTTTGAGAGTGCTGTTGACCTTTGTTTACATGATAACCGCATGGCCGATGCCATTATATTGGCCATAGCAGGTGGACAAGAACTCTTGGCTCGAACCCAGAAAAAATACTTCGCAAAATCCCAAAGCAAAATTACCAGGCTCATCACTGCAGTGGTGATGAAGAACTGGAAAGAGATTGTTGAGTCTTGTGATCTTAAAAATTGGAGAGAGGCTTTAGCTGCAGTATTGACTTATGCAAAGCCGGATGAATTTTCAGCCCTTTGTGATCTTTTGGGAACCAGGCTTGAAAATGAAGGAGATAGCCTCCTGCAGACTCAAGCATGTCTCTGCTATATTTGTGCAGGGAATGTAGAGAAATTAGTTGCATGTTGGACTAAAGCTCAAGATGGAAGCCACCCTTTGTCACTTCAGGATCTGATTGAGAAAGTTGTCATCCTGCGAAAAGCTGTGCAACTCACTCAAGCCATGGACACTAGTACTGTAGGAGTTCTCTTGGCTGCGAAGATGAGTCAGTATGCCAATTTGTTGGCAGCTCAGGGCAGTATTGCTGCAGCCTTGGCTTTTCTTCCTGACAACACCAACCAGCCAAATATCATGCAGCTTCGTGACAGACTTTGTAGAGCACAAGGAGAGCCTGTAGCAGGACATGAATCACCTAAAATTCCGTACGAGAAACAGCAGCTCCCCAAGGGCAGGCCTGGACCAGTTGCTGGCCACCACCAGATGCCAAGAGTTCAAACTCAACAATATTATCCCCATGGAGAAAATCCTCCACCTCCGGGTTTCATAATGCATGGAAATGTTAATCCAAATGCTGCTGGTCAGCTTCCCACATCTCCAGGTCATATGCACACCCAGGTACCACCTTATCCACAGCCACAGCCTTATCAACCAGCCCAGCCGTATCCCTTCGGAACAGGGGGGTCAGCAATGTATCGACCTCAGCAGCCTGTTGCTCCTCCTACTTCAAACGCTTACCCTAACACCCCTTACATATCTTCTGCTTCTTCCTATACTGGGCAGTCTCAGCTGTACGCAGCACAGCACCAGGCCTCTTCACCTACCTCCAGCCCTGCTACTTCTTTCCCTCCTCCCCCTTCCTCTGGAGCATCCTTCCAGCATGGCGGACCAGGAGCTCCACCATCATCTTCAGCTTATGCACTGCCTCCTGGAACAACAGGTCCTCAGAATGGTTGGAATGACCCTCCAGCTTTGAACAGAGTACCCAAAAAGAAGAAGATGCCTGAAAACTTCATGCCTCCTGTTCCCATCACATCACCAATCATGAACCCGTTGGGTGACCCCCAGTCACAAATGCTGCAGCAACAGCCTTCAGCTCCAGTACCACTGTCAAGCCAGTCTTCATTCCCACAGCCACATCTTCCAGGTGGCCAGCCCTTCCATGGCGTACAGCAACCTCTTGGTCAAACAGGCATGCCACCATCTTTTTCAAAGCCCAATATTGAAGGTGCCCCAGGGGCTCCTATTGGAAATACCTTCCAGCATGTGCAGTCTTTGCCAACAAAAAAAATTACCAAGAAACCTATTCCAGATGAGCACCTCATTCTAAAGACCACATTTGAGGATCTTATTCAGCGCTGCCTTTCTTCAGCAACAGACCCTCAAACCAAGAGGAAGCTAGATGATGCCAGCAAACGTTTGGAGTTTCTGTATGATAAACTTAGGGAACAGACACTTTCACCAACAATCACCAGTGGTTTACACAACATTGCAAGGAGCATTGAAACTCGAAACTACTCAGAAGGATTGACCATGCATACCCACATAGTTAGCACCAGCAACTTCAGTGAGACCTCTGCTTTCATGCCAGTTCTCAAAGTTGTTCTCACCCAGGCCAATAAGCTGGGTGTCTAAAAGGACAGCTTCTCTTCCACTCAATATTGCCATTTTTCCAAAGAAACATGTTAAAAAAAAAAA	0.616684	8.0711	8.26145	4.55285	3.55304	2.8153	4.21886	4.87415	4.24771	1.50143	0	0	2.6212
ENST00000508514	ENSG00000145604	SKP2	SKP2-204	coding	AACGTTGCTAGGCTTAGCGGGTCTGGCTGCTGGGGGCCCGAGCAGCACGCTCGGAGCCGCCGCGCGCCAAAGCGGGAATCTGGGAGGCGAGCAGCTCTGCAGTTAATGCACGTATTTTAAACTCCCGGGCCTGCGGACGCTATGCACAGGAAGCACCTCCAGGAGATTCCAGACCTGAGTAGCAACGTTGCCACCAGCTTCACGTGGGGATGGGATTCCAGCAAGACTTCTGAACTGCTGTCAGGCATGGGGGTCTCCGCCCTGGAGAAAGAGGAGCCCGACAGTGAGAACATCCCCCAGGAACTGCTCTCAAACCTGGGCCACCCGGAGAGCCCCCCACGGAAACGGCTGAAGAGCAAAGGGAGTGACAAAGACTTTGTGATTGTCCGCAGGCCTAAGCTAAATCGAGAGAACTTTCCAGATCTCTCTACTTTAGTTAGAAGATGCCCCAATCTTGTCCATCTAGACTTAAGTGATAGTGTCATGCTAAAGAATGACTGCTTTCAGGAATTTTTCCAGCTCAACTACCTCCAACACCTATCACTCAGTCGGTGCTATGATATAATACCTGAAACTTTACTTGAACTTGGAGAAATTCCCACACTAAAAACACTACAAGTTTTTGGAATCGTGCCAGATGGTACCCTTCAACTGTTAAAGGAAGCCCTTCCTCATCTACAGATTAATTGCTCCCATTTCACCACCATTGCCAGGCCAACTATTGGCAACAAAAAGAACCAGGAGATATGGGGCATCAAATGCCGACTGACACTGCAAAAGCCCAGTTGTCTATGAAGTATTTATTGCAGGATGGTGTCTCT	0.812734	0.159373	0.181118	0.64423	0.405194	0.150078	0.358222	0.483773	0	0	0.661041	0.295904	0
ENST00000508527	ENSG00000164241	C5orf63	C5orf63-202	coding	AAGCAGAGGCGTTGGCGGCGTGAGGCTCAGGACTGTACATCAGAGGAAGCCAAAAGCCAGCTGGAATACTTCCTGAATACAGTTTTAATCTTGTTTGCAATTATTTCGAAGGGGAGAAATCATCTGGATCAGAATTAAGATGCTCTGGTTTCAAGGAAATAGCATGCAACTTGCCAGATCCTCCTTTGGACTCTTCTTGAGAAATTGCTCTGCCTCTAAGACAACTCTGCCTGTGTTGACCTTATTCACAAAGGAGTTTCTCAGCACAAGGTCTCTCTTTGCCTGCTGCCATCCATGTAAGATGTGACTTGCTCCTCCTTGCCTTCCGCCATCATTATGAGGCCTCCCCAGCCATGTGGAACTGACCCATGCCCCCTTTGTGATGAAGCCAAGGAAGTACTCAAGCCTTATGAAAACAGGCAACCCTACAAGGATCAGAAGCTGCCAGGAACAAGGAGAAGACGCTCCCCTTCCTCACCTTCCCACCCCCACATGGCTTCTCAGTCGGGGAAAAGATACAACTTAACTTTAAACCAAGTCTTAAGTTTTGATTATGACATGGGATTAGATGCACCAAAAACAATTTCAAGTGACTGTGGGGCATTCTATTGCCTGAGAATGTTCAAGAGTCCTGATATGACCTGTTGTTTTTATCCTAAACAGTGAAAAATTCATCCACCAAATATATAGGAATAGAGGGAGACAGAAAGATGCTTTCTGAAGGTATCCCATATTTAGAGTATTGGTTACATATACCTAATGTTGGTTTTAACCTATAGCTCTTCAATAAACTTACTCATCAATTCTTATTTCAGAGAGGAATATGGTCATGTGACTAGGAATCCTGCAGATCTTCAGCAAACCCATGGGTCCCAACAGCTGGCAAAATGAAAGGTAGATACCTACAAACATGGCATCTAAAAGGTGGTTTGATTATCCCACTGTCAAGTATCAGTGTTATGTCACCTATTACTGTGATTTTCATGTGATGTTTGTAGCAGCAATTACTTTTCCTTTCTGAAATTATGTTTGCAAAGATCAATTTGTTTTTATATAAAGATTAACTTTGATATAAGAAGCTCATCATTCACCTCCAAAGGAAAAGGTGATACAAGCTTCCTTTTTTTCCCCCTTCAAGCTAATGCCTTATGAAGGAGTGGAATAGTTTGGGACTTCATATTGCTGCTCTAGAATAGTGCCTCTTTCTTCCACATGTCTCTTCATAACATTATGAGCTTACTGGAACACATAGCTCTTTGGCCAGTTTATTGCACGAAACAAGGGTATACTCAGACTGGGGTTTTTTAAATAATGCAGCAATCTCATGGACATCTGACAGTAGGAATCACAATACAGCCAGGCTTCAGAAGTACAATTAAAGAACCACCCAAAACTGAAACATCACCCTTCTCACAGTGCCTTGGCTTATTTTCTTCCTTGTTCTCTCCTGGCTCACAGCTCCCCTGCTTACACACACTATCTGCTTCCTCATAGCTGCAGCCTGCTTATGCCCATCATTACTGCTAACCTTTCTGTTCAGCAATACAGCACCCTGAGCCTCTCAGGCTTCTCTATTCTGAAATCCTAAAAGGAATTTTACTCAGCTTATATTTTACAACCAGGCACCCATGACCTAAGTTGGCTGACCAAATCTATAGAAGGAGCCACCTTTAGGACAGAAGCCTATCCCTGGGCCAACTGGCTATGGAAGCGGTATGCAAATCACAGTCACTGCCCACTGGCAGAGGCCAGAAGCAGGACAGGCAATGACCAGCAACTCTGGCACGCCTCCAAAAAGCTTAAGAATGTGACATTCTACCATACTCAAGAGAAGTCAGGAGGGACACATTGGTAAGTTCACTTATATCCTACTCCATAGGAGTAATAAGGACATGAACCAAAGCAATGGGAGTCAGACAGAAAGAGATATCAGGAGATATTTAGGAGTGAGGTTGACAAAACTTCATGACTGACTGGATGGGTCGGTAGTGATGTGGAGAGGGGAGTAGAGAGAAAGCATGGATTCTGGGATAACTCCCAGTTTTCTTGCTTACACTACTGGGTGAATTCTGATACTTTTTATTCCCTGAGGCAGAGAATGTAAGAGGAAGGAAAAGTTAGTTTTGGGCTGTGCTTGGTGGATGGGAAAGGTAAGACATGGTGAATTCTCCATGCTTGTGGGATATCAAGGTAAAGATAAAAGTTAGAAGTGCAAAACAAAGGTCTGGGGTTAAGGTATACATTTGAGAGCCCACTGAGTATGGTTGGAAATGTGGCCACCTGGCATATAAGGAGAAAAGCAAGCTATTCCCAAACCATGGAGAATACTAATCTTGACCCATGAGAATAGAGGAAGTTGCTAGTGAAGGAAAATGAGAGAGTGGTGGTGGAACTAGGAATGGGAGAAGCTCATCCAATTTACATTACGTGATGCCTTTTGTGATTTGATAGTGGCAGGTATTATTCCAAGCACTGGGGATAAAACAACAAACAAGATAGCCAGGATTCCTACTCTCAGAGTCTTGCATTTTAAGGGAGAGACAGACAATAAAGATATCGTATCAGAGGAAAATAATCATGAAAGTCAGGGAGGAGCTTTTCCCAGAGTAACTGACAGTATCAAATAGCAAGAGAGTTAGGATGAGGACTGAACAGAAGACATCAGATTTGAAAATTAGAAAATCAGTGCTGCTATAGGAAGAATAGTCCCCAAAGATACCCAGGTCCTAATTCCTGGAACCTGTCACTTATATGCATAAAGGACTTTGCAGATTTAAGTTAAGGATCTTGAGATGGGAAAATTATATTGCATTATCTAAGCAGGTCCTAATGTAATCACAGGTGTCTCTATAAGAGGGAGTCAGAAGGAGATTTGACTAGGGTAAAGAGAGTAGGAAATTCGACAATGGAAGCAAAAGGTTGGAGTGATACAAGAAAGCAGCCATGAGCCAAGGAATGTGAATGGCCTCCAGAAGCT	0.127336	0	0.373036	0	0.69887	0	0	0	0	0	0	0.514647	0
ENST00000508532	ENSG00000017260	ATP2C1	ATP2C1-214	coding	CAAAGCTGGGTTCGCGGCTGGCCCAGGAGTGCGGGGCGCGACTGGGCGGCCGGCGGCGGGGAGGGGCGGAGCGCAGGAGTCGGAGGCGGGAGCAGACCAGCACGGCCTCGCGGAGCCGGCCCGGCGGACCGTGACGGGTCCCCTCACCTCCTCTTCTCTCCCCTCCCCGCCCGCCCTCTCTCCCTCCCTTCCTCCCTCCCGCTCGCTTCTTCTCACGCCGGGAGCAGGCTCCCGCCTCGCACCGCTGCCCCGCGAGCAGCTCCTCTTCTCCCGAGGCGCGCGGGGCGCCCCCGCGAGCCCCGCGGCTGAGACCCCGCAGCCTGGAGGAGGGCTGTCCGGGGCTTTGGTGTGGCCGTGGCTGACACTAAAGACTTTGTAGCCATCAACCCGAGTGCAGTTTCGATGGAAAATGAAGGTTGCACGTTTTCAAAAAATACCTAATGGTGAAAATGAGACAATGATTCCTGTATTGACATCAAAAAAAGCAAGTGAATTACCAGTCAGTGAAGTTGCAAGCATTCTCCAAGCTGATCTTCAGAATGGTCTAAACAAATGTGAAGTTAGTCATAGGCGAGCCTTTCATGGCTGGAATGAGTTTGATATTAGTGAAGATGAGCCACTGTGGAAGAAGTATATTTCTCAGTTTAAAAATCCCCTTATTATGCTGCTTCTGGCTTCTGCAGTCATCAGTGTTTTAATGCATCAGTTTGATGATGCCGTCAGTATCACTGTGGCAATACTTATCGTTGTTACAGTTGCCTTTGTTCAGGAATATCGTTCAGAAAAATCTCTTGAAGAATTGAGTAAACTTGTGCCACCAGAATGCCATTGTGTGCGTGAAGGAAAATTGGAGCATACACTTGCCCGAGACTTGGTTCCAGGTGATACAGTTTGCCTTTCTGTTGGGGATAGAGTTCCTGCTGACTTACGCTTGTTTGAGGCTGTGGATCTTTCCATTGATGAGTCCAGCTTGACAGGTGAGACAACGCCTTGTTCTAAGGTGACAGCTCCTCAGCCAGCTGCAACTAATGGAGATCTTGCATCGAGAAGTAACATTGCCTTTATGGGAACACTGGTCAGATGTGGCAAAGCAAAGGGTGTTGTCATTGGAACAGGAGAAAATTCTGAATTTGGGGAGGTTTTTAAAATGATGCAAGCAGAAGAGGCACCAAAAACCCCTCTGCAGAAGAGCATGGACCTCTTAGGAAAACAACTTTCCTTTTACTCCTTTGGTATAATAGGAATCATCATGTTGGTTGGCTGGTTACTGGGAAAAGATATCCTGGAAATGTTTACTATTAGTGTAAGTTTGGCTGTAGCAGCAATTCCTGAAGGTCTCCCCATTGTGGTCACAGTGACGCTAGCTCTTGGTGTTATGAGAATGGTGAAGAAAAGGGCCATTGTGAAAAAGCTGCCTATTGTTGAAACTCTGGGCTGCTGTAATGTGATTTGTTCAGATAAAACTGGAACACTGACGAAGAATGAAATGACTGTTACTCACATATTTACTTCAGATGGTCTGCATGCTGAGGTTACTGGAGTTGGCTATAATCAATTTGGGGAAGTGATTGTTGATGGTGATGTTGTTCATGGATTCTATAACCCAGCTGTTAGCAGAATTGTTGAGGCGGGCTGTGTGTGCAATGATGCTGTAATTAGAAACAATACTCTAATGGGGAAGCCAACAGAAGGGGCCTTAATTGCTCTTGCAATGAAGATGGGTCTTGATGGACTTCAACAAGACTACATCAGAAAAGCTGAATACCCTTTTAGCTCTGAGCAAAAGTGGATGGCTGTTAAGTGTGTACACCGAACACAGCAGGACAGACCAGAGATTTGTTTTATGAAAGGTGCTTACGAACAAGTAATTAAGTACTGTACTACATACCAGAGCAAAGGGCAGACCTTGACACTTACTCAGCAGCAGAGAGATGTGTACCAACAAGAGAAGGCACGCATGGGCTCAGCGGGACTCAGAGTTCTTGCTTTGGCTTCTGGTCCTGAACTGGGACAGCTGACATTTCTTGGCTTGGTGGGAATCATTGATCCACCTAGAACTGGTGTGAAAGAAGCTGTTACAACACTCATTGCCTCAGGAGTATCAATAAAAATGATTACTGGAGATTCACAGGAGACTGCAGTTGCAATCGCCAGTCGTCTGGGATTGTATTCCAAAACTTCCCAGTCAGTCTCAGGAGAAGAAATAGATGCAATGGATGTTCAGCAGCTTTCACAAATAGTACCAAAGGTTGCAGTATTTTACAGAGCTAGCCCAAGGCACAAGATGAAAATTATTAAGTCGCTACAGAAGAACGGTTCAGTTGTAGCCATGACAGGAGATGGAGTAAATGATGCAGTTGCTCTGAAGGCTGCAGACATTGGAGTTGCGATGGGCCAGACTGGTACAGATGTTTGCAAAGAGGCAGCAGACATGATCCTAGTGGATGATGATTTTCAAACCATAATGTCTGCAATCGAAGAGGGTAAAGGGATTTATAATAACATTAAAAATTTCGTTAGATTCCAGCTGAGCACGAGTATAGCAGCATTAACTTTAATCTCATTGGCTACATTAATGAACTTTCCTAATCCTCTCAATGCCATGCAGATTTTGTGGATCAATATTATTATGGATGGACCCCCAGCTCAGAGCCTTGGAGTAGAACCAGTGGATAAAGATGTCATTCGTAAACCTCCTCGCAACTGGAAAGACAGCATTTTGACTAAAAACTTGATACTTAAAATACTTGTTTCATCAATAATCATTGTTTGTGGGACTTTGTTTGTCTTCTGGCGTGAGCTACGAGACAATGTGATTACACCTCGAGACACAACAATGACCTTCACATGCTTTGTGTTTTTTGACATGTTCAATGCACTAAGTTCCAGATCCCAGACCAAGTCTGTGTTTGAGATTGGACTCTGCAGTAATAGAATGTTTTGCTATGCAGTTCTTGGATCCATCATGGGACAATTACTAGTTATTTACTTTCCTCCGCTTCAGAAGGTTTTTCAGACTGAGAGCCTAAGCATACTGGATCTGTTGTTTCTTTTGGGTCTCACCTCATCAGTGTGCATAGTGGCAGAAATTATAAAGAAGGTTGAAAGGAGCAGGGAAAAGATCCAGAAGCATGTTAGTTCGACATCATCATCTTTTCTTGAAGTATGATGCATATTGCATTATTTTATTTGCAAACTAGGAATTGCAGTCTGAGGATCATTTAGAAGGGCAAGTTCAAGAGGATATGAAGATTTGAGAACTTTTTAACTATTCATTGACTAAAAATGAACATTAATGTTAAAGACTTAAGACTTTAACCTGCTGGCAGTCCCAAATGAAATTATGCAACTTTGATATCATATTCCTTGATTTAAATTGGCTTTTGTGATTGAGTGAAACTTTATAAAGCATATGGTCAGTTATTTAATTAAAAAGGCAAAACCTGAACCACCTTCTGCACTTAAAGAAGTCTAACAGTACAAATACACTATCTATCTTAGATAGATATATTTTTTTTTATTTTTAAATATTGTACTATTTATGGTGGTGGGGCTTTCTTACTAATACACAAATAAATTTAATCATTTCAAAGGCATTCTATTTGGTTTAGAAGTTGATTCCCAGGAGTGCCATATTTCAGCTACTGTATTTCCTTTTTCTTGTAATGTAAGCAGCTCAGATACCATGTGCTATCATTTTTGTATCAAGTTTTTTGCACAGGATGTGACCACTGTCAGATCACTGTTCTTTTCTTTCTTTTTGTGATTGAAAAGCCTATACTACAATTTGAAGTAAATTTTTGTTTTTCTTAGTAAGTGTAAATGGTTGCTTTATTTTTATTTTAAAAAGGTATGTCTTTGGTTTGGCAGAATTCATGCAGGGCTATCAAGTGGTGTTCTAGGGTAACAGTGTCCATAATTAACGCTTAGTCATAGAGTCAAAAACATTTAAGACTGATTGGGTTGAAGTTTATAATAAATTATATTAACATGTCTTCCTTTTTGAGGTAAAGATATATACTTTGTCAAATATCATTTTGTCATCCTCTAAATATAAATCCAAATACCTCAGCTAAGTAATTCTATTTTATTATTTTTACTGTTATGTATGTTTTTAATCATATTTCTTAGGAAGTATAGGCTACTGGACTTAGAATAAAAAGTCCCCAAACCCAAACAAATGGTTTATGAACCAGAGTATATGTGGAAGATTCTTTGCTGGTCTTGCTCTGTGTGCATCTGAAGCTTCTTTGGCCTAGATTTTAGCACAAACCTGAGTATATCTCTTCTACTTTCATCATGTGTTCTGTACCTTCTTTTTGTTTCATTGGGCATGCTAGGGAAATAGGTGGATTTTGTGTGTAATGCCATCAGTTTTTATGAAAGCTTGATGAGGTATAGGTCATTTGTTTTGAGTATGTGGGCCAGAAATTTAAAATTAGAAATTTGTTTTTCTGTTGAGTATATAAACAAAAATTGGTCCCAATTCTAACAGGTTTAATCCTTCTTGAAGCCAATAAGTTTTATCTTTTATAATCTGTCAGGATGAACCACTCCTTAGCTTTTATCCAATATTAAACTGCAAGTGTTAGCACTGAAATATTGTCATTGATAGGGAAAATATCTATTCTTTGAGTCATTGTTACTGAGGCAGTTGAGTGTAAGGAGCTGGCTGCAGTTTATTCTACTTAACCCTTTAAGGCTGAATTGTCAAATGTACATTGTTCCATGTCGTTAGATGGAACATGGAAGCCATTGTCTAATCAACTCTATCATTAGTGACTTGATGTCTCATACCTTAATTTTGTAATGATTTTTATTCTCTGTTACAAAGACTTGAAATACGTATTAAATGCACGTTAATGTTTTGCTTTGCATTTTAGGTTCAGATTATGACTTGATTGAAATAAATGTGCCTATACATTCATTTGCTTTGTACTATAAAAATAAAAATGATTTCTTAAGTTAA	0.533372	1.93281	1.87505	3.76389	0	0	2.62068	4.62109	3.27549	1.22663	2.22764	1.92025	2.82096
ENST00000508557	ENSG00000083720	OXCT1	OXCT1-203	coding	AAGCAAAGGGGACAAAAGCTTATGAGGTTCACTTTATTCTTCCTCTTTCTTTCTCAGTGGACACGTCGATCTGACAATGCTAGGAGCGATGCAGGTTTCCAAATATGGTGACCTGGCTAACTGGATGATACCTGGGAAGATGGTGAAAGGAATGGGAGGTGCTATGGATTTAGTGTCCAGTGCGAAAACCAAAGTGGTGGTCACCATGGAGCATTCTGCAAAGGGAAATGCACATAAAATCATGGAGAAATGTACATTACCATTGACTGGAAAGCAATGTGTCAACCGCATTATTACTGAAAAGGCTGTGTTTGATGTGGACAAGAAGAAAGGGTTGACTCTGATTGAGCTCTGGGAAGGCCTGACAGTGGATGACGTACAGAAGAGTACTGGGTGTGATTTTGCAGTTTCACCAAAACTCATGCCAATGCAGCAGATCGCAAATTGAAATATGGATATTTGTACCAGGCTGCGTGTTTTTCATTTTAAACACACAAGATTTAATTGAAAGGACATCAATAATCATAATTGTGTATTTAACAGGTGGTTTTTTATTAGTTTTCTTGTGTTTCAGACTTTATGCAGCCATATAAACT	0.431579	0	0	0	0	0	0	13.1123	0	6.41149	2.42903	2.08649	5.48764
ENST00000508564	ENSG00000250742	LINC02381	LINC02381-201	coding	GTGGCGTGGGGGCTGAGGAGGGGCTAAGGCGGGAGGGGCGCCTCATCCCTTCACCCTCCCTTTTCGCCATGTGGGGGCCCTGAGCGCCGCCCCAGAAGAGGTCGAGGGAATGTTGTGGGCTGGGGCACACCAGCACGGCAGAAACTGGAGAAAGCGAGAGACGTCGCCAGGGACCCAGGGACCTCTCCCTCCAGTTCCCCGGGCCCGCCCGGCCCTGATGGCCACTCACGCTATAGCGCCCACTCTGTCCTGGGCCATCCCGCGCCAGCAGTGTAGCCCCCAGCCCGGGCGCCTGAATGCTCTCCCTCCGGATCGCTGCTCGGGTCCCCACTTTGGCGACCGTGCCCCCGAGTCCTGCTTCCCCGGGGCCTGCTCTGTATCAGGCGCCTGCGCCTTCAAGGGTACCCGGCCCGCCTGCCCTCCCCAAGAGCCGAGTTTGCGCTCCTCCCGGAATCGTTTGAGAGAAGGACAAACTTTTGGCAGGATGGAAATCTAGATGAGCCTGTCCGGAGCAGAACACCCCTGATTAGCCAGGCCCACCGCCATCCACATCTGCTCGGCAAAGAAGGAAGGCAGCTTGTTCCAGACCTTGGTGAGCAGCTGCAGACTGCCTGCCTAGAACAGCCTCCTTACTCCAGCCTGGCAGGGAAGGAAGGAACCTGACTTGCTTCGCAGGATCTGGAAGCTCAGCCGGCAGAGCTGAGAGCCGCAGTTGCATCCTGGAGCCTGATGCTAGAAGCAGCTTCCGTCTTTGGGTTCTTGCTGCCTCGGCCTCTGCTCTGTTCAGTTTGCTGTTGTGTTTTTCTCCCCCATGTTGGGGTGGTGGGGTACAGGGAAATAAAATGCTTTCTCCCAGGCCCCTAATCCTTCCCCATGCCTCCATCAGCCTCAAAGCTGCTGACAGTCATGAACTGCACCTTCCAGCCCTGCCCATAAGCTACTCAAAGCAAATTCAAATTCTCTTCTGGCCAGGAGGAAGGGCAGATGCTCCCTCCTTCCTCAAGCCTCCCTGGCTCATTGATCCATTTTGAGGGCATTTGGGGGTCAAAGTTGAGACCAGATTGCTTCAGTTTGTATAAAATTAGCATTTCTTATCACACCAAGGCCACACCTGTTCTCTGGCCTCACAAACCAGTGAGGATGTAAAGGTTTGTTGAGGTGGAGGAACAGAAGTGAAATGAGCAATCTGCTCCATTTAGAAGTCAGTCGCTTCGGCTGTTCATTCCACTAATATTTATCTAGTACCTATTCTGTGCCAAGCATTGTCTCTACCTCAGTTTGCCACAAATATGAAAAAAAAAAAATTCTTGGAACTGTGAGGCTTCAATGTGTTGTGGACCAATATACAAATAAACCAATGGAAAAGAAA	0.306954	15.02	15.5251	14.803	14.5362	11.849	13.3949	20.4326	15.3469	10.8643	10.5672	10.7733	7.98151
ENST00000508593	ENSG00000163697	APBB2	APBB2-214	coding	AGTTGCCGGAGCCCGTTCTGGTCTCAAGTAGGAAGCTAGTGCGCTGTAACCGCATCTGATCTGGGCGCTCCGGGAAGGGCGAGACTGGAGCAGAGCCGCTGGGCGCCGGAGCCGAGGCGAGCGCCGCGCGCACCACTGGTTGGAGTTGCTGTGGGTGAGCTGCTGTGGTCTGTAGCCAAGCATGCTGTGGTCGGATCTGCCCAGCCGTGGAACAGAAACATTTGCTGGATGGAAAATCCATAAAAGAAAGCTCCTGTGAAAAGCTGAGGCTGACAATAATTTAAGCAAAATCAGATCGATCTCTTTGGGCTGCCTGACCTCCTTGGGTGCTTGCTATTAATTAACAGACTTTGTGGGGAAAAAAAGGAGCTTGCCTTCTGAGCTTTGTACCAAAGACCTGGGAAAACTAACCATCTCAGTCTTTCCTGAGGACTTGGGAACTGCCGAGGCCTCTGCCAATGTGTTGACTGTCGCTATGGGCTCACTGTTGTCCAGGCAGCTCATATTTCAAATTATAACCTATTTCCTGCACCATTGCTGACGCCTGGTGATCCATGTCAGAAGTACTTCCAGCTGACTCAGGTGTTGACACCTTGGCAGTGTTTATGGCCAGCAGCGGAACTACAGACGTCACAAATCGGAACAGCCCAGCCACACCACCAAACACCCTTAACCTCCGATCCTCCCACAATGAACTGTTGAACGCTGAAATAAAACACACAGAAACCAAGAACAGCACACCTCCCAAATGCAGGAAAAAATATGCACTAACTAACATCCAGGCGGCCATGGGCCTCTCGGATCCAGCTGCACAGCCCCTGCTGGGAAATGGCTCTGCCAACATCAAGCTGGTGAAAAATGGGGAGAACCAGCTCCGTAAGGCTGCAGAGCAAGGGCAGCAGGACCCCAACAAAAACCTGAGCCCCACTGCAGTCATCAACATAACTTCTGAGAAGTTAGAGGGTAAAGAGCCCCACCCACAGGATTCCTCGAGCTGTGAGATTTTACCCTCCCAGCCCAGGAGAACTAAGAGCTTCCTAAATTACTATGCAGATCTGGAAACCTCAGCCAGAGAACTAGAGCAGAACCGAGGCAATCACCATGGGACTGCGGAAGAGAAATCCCAGCCAGTCCAGGGCCAGGCCTCCACCATCATTGGGAATGGCGATTTGCTGCTGCAGAAACCAAACAGACCCCAGTCCAGCCCTGAAGACGGCCAAGTAGCCACAGTGTCATCCAGCCCAGAAACCAAGAAGGATCATCCGAAAACAGGGGCCAAAACCGACTGTGCACTGCACCGGATCCAGAACCTGGCACCGAGCGATGAGGAGTCCAGCTGGACAACGTTGTCCCAAGACAGTGCCTCACCCAGCTCCCCGGATGAAACAGCAGATATATGGAGTGATCACTCATTTCAGACTGATCCAGATTTGCCGCCTGGCTGGAAAAGAGTCAGTGACATTGCCGGGACCTATTATTGGCACATCCCAACAGGAACGACTCAGTGGGAACGGCCCGTCTCCATCCCAGCAGATCTCCAGGGTTCTAGGAAAGGGTCACTTAGTTCTGTAACGCCATCTCCCACCCCAGAGAACGAGAAACAGCCATGGAGTGATTTTGCTGTTCTGAATGGGGGAAAGATTAATAGTGACATTTGGAAGGATTTGCATGCAGCCACTGTTAACCCGGACCCCAGTTTAAAAGAGTTTGAAGGAGCAACCCTACGCTATGCATCTTTGAAACTCAGAAATGCCCCACACCCTGATGATGATGATTCTTGTAGTATCAACAGTGACCCAGAAGCCAAGTGTTTTGCTGTGCGTTCTCTGGGATGGGTAGAGATGGCAGAAGAGGACCTCGCCCCCGGTAAAAGTAGTGTTGCGGTCAACAACTGCATCAGGCAACTTTCCTACTGCAAAAATGACATCCGAGACACAGTCGGGATTTGGGGAGAGGGGAAAGACATGTACCTGATCCTGGAGAATGACATGCTCAGCCTGGTGGACCCCATGGACCGCAGCGTGCTGCACTCGCAGCCCATCGTCAGCATCCGCGTGTGGGGCGTGGGCCGCGACAATGGCCGGGATTTTGCTTATGTAGCAAGAGATAAAGATACAAGAATTTTGAAATGTCATGTATTTCGATGTGACACACCAGCAAAAGCCATTGCCACAAGTCTCCACGAGATCTGCTCCAAGATTATGGCTGAACGGAAGAATGCCAAAGCGCTGGCCTGCAGCTCCTTACAGGAAAGGGCCAATGTGAACCTCGATGTCCCTTTGCAAGTAGATTTTCCAACACCAAAGACTGAGCTGGTCCAGAAGTTCCACGTGCAGTACTTGGGCATGTTACCTGTAGACAAACCAGTCGGAATGGATATTTTGAACAGTGCCATAGAAAATCTTATGACCTCATCCAACAAGGAGGACTGGCTGTCAGTGAACATGAACGTGGCTGATGCCACTGTGACTGTCATCAGTGAAAAGAATGAAGAGGAAGTCTTAGTGGAATGTCGTGTGCGATTCCTGTCCTTCATGGGTGTTGGGAAGGACGTCCACACATTTGCCTTCATCATGGACACGGGGAACCAGCGCTTTGAGTGCCACGTTTTCTGGTGCGAGCCTAATGCTGGTAACGTGTCTGAGGCGGTGCAGGCCGCCTGCATGTTACGATATCAGAAGTGCTTGGTAGCCAGGCCGCCTTCTCAGAAAGTTCGACCACCTCCACCGCCAGCAGATTCAGTAACCAGAAGAGTCACAACCAATGTAAAACGAGGGGTCTTATCCCTCATTGACACTTTGAAACAGAAACGCCCTGTCACCGAAATGCCATAGCTGCACATGCAAAAGGACTCGGCTATTTACCTGAAGATTGACTAGCTACACTAAAGAAAATGAACTCCGCCATCCGACCTTCCATCCAGTTGCTGATGCTTTGTCTTCAGAGAATTTACCCTTAACCAAGCAGTGTTAGACAAGCATGTTCTCTCGTCTTGCCACCATCATGTGATATGAAAAGAAGCATGAATAATTTTTTTTGCTGTAAGTTACATCATGCGCAGTGGAAGGTCTTTTTCTTATTGTAAATATTGTGAACATTACTTAACTTCACACACACACAGAGAAGAGTGTGGCCCCACCCCTCCTAGTGAACTAACGCTGCGTCCTTGGAATGAATGATGCGTGAGTTAGTTTCACTGTCTTCTTGGCTGGACCTGTCACAAGCAACCTTTAAGTCCTACAGCACTTTGCCCTGTTTTCAACATTGGAGTAGGCACTGCATAGCAGATACCATTGAATTGCTGTAAAAATAGGATGGCGAGTTTGTGTTTTAATTTTTCATAAAATTGAACCTGTTGGTTGACAAAATTGGCTGTTGGCATCAGTATAGAAACCAACTGGCAGCTTTCCCTGACAAGCTCTTTGACACATGGACACCATTTCATGTCTACAGCTGTTTGTGGGATGTTGGAAAAAAATGAAACTTCAAAATTGATGAAAAACTAAATTCGAGGAATTAAAATCGAACAAAACATAGCCTTTCTTTTCCGATGGTTTTCAAACTGATTATTTTTAAAAGAGATTAATAAAATCATAATGCATTTTGGGTGGGACATATTTCAAACTTCTGCCTTATATTGTACGGTGCAGCTAGAGAATTATAGTTCACTATGGCCATTCTCTACATAAACATTAAGATGAAATACTCCTCATCAGCCTTTCATCCTTAGTTTGAGAATTAGCTGATATGCAATTTGAAGTTGAGGAAATATCATTGATATTTCTATCATGCACGATTATTTTAGATTTCTACCACCGTGTGATTTTTGCTAGTCCATGTGCTAGAGGTAAACGTTCTGCTGGAATTCTGCATCCAGCTCTATCCCCCTCTGATGCTTTTTGCCCAGAAAGCTGTCTGTCCATCATGTATTGTCCATGGCAACAAATTACATTAGGTTGAACCTTTCCTTGATTTTATGTATTTAATATTAGAATTTGTTGGACTCAACTAGATATATTTTTTAATTTATATTTTTTCCATTTTACTTTGAAGATTTGAAATGTTCATACCTGAGCAAAGTCTACACAGGAGTAATGGACTGTTTAACAAGTTTCCCAAAACAGCATTTTCCTGCTCCTTCGTATGTAGGTGAGAAACTTAGCTGGAAAGACATACAAATTTAGACTCTCGTTGACATTGTCGTTTTAAAAGGAAGTTGCTAAGGCGATCAATCTCAATATTAGTCTTGTTTACTTCTTCTTAATGTCAAAATTAACATTTACAACATCCAATTATAAAAGTAATGCTTTATGTTTATACACTGCTATGTACTTGTCAAAATGGTTTCCACATTCTTATCACATCTGAGCCTTACCAGGTAGAGAAGGTACTAAATACACTTTAGAAGTAAAAATATGAAGTACCGAGAGGCTAAACCCACTGGCCTAAGATCTCACCAAAGTTCATGAAAACCAGGACTAGGACCCACGGCTCCCAAAGCCCGTTCTTGCTGTGTTGTGCTGCCTCCATATCCGTCAGGAAGAGCCTTTCCAGAATGATTCTGGGCATATACTAAGAAGAGCAGGTATGGAAAGATCTATTGTCAGGGAATCTTAGAATTCCCTACACGAGTGGGAGAAAGATGTCCAAATTCCTTACGCAGTGGTATTCATGATGGTGCCCTATCTAAGTCCAGGACTGTTTTCCTACAGCGTGCCTCAAAAGTGTTGTAGAGGGCAGGATTCTACATTCACAGCCTGTTCCATCTACGAGATTTTCCAGATGCTACTTGTGGTAGACATTCCTAACTCATGGTACTTAGCCACCAGAGATCATGATGGAATGAGTGGGTGGCTTTTCTACCTGCCATTCCCTCAGAATTCATGAGGGGTGGGGGACAGGGGGACCGGAATTGTCTTAGCACCCCAATGTTATGACAAAACTATGCTACTTTAGAAACGCAGTCTGTTTTTCACCAATTGACATACTACTGATCTGAAGTAACCAGTGCCATCATAAGAAATTACTGCATTAAGAAAATCCTTGCTGTGCCCTTTGAAAAGCTGTTCAGAAATCATTTACAGTGATCTTTCATCTCGGTCGCTGTAGTGAAACATTTTAGTGTGATAAATTTCAAAATTCTAAACAAATTACCCACTTTTATATTGGAAATCTCTACCAGAACTCCCTCTTCATTTTTTAAGGCATACATTTGCTTGTTTTCAAGATCAAGAATTCTGAGCTAGCTTTAAGTAGCAAACTGATTTATATGTGCAATTATAGGATGCATTAAGATGAATGATAGCCTTTACATATTGAAAACTTTGCAGACGTTTTGTTTTGAAAATGGCATTGTATAGTAAATGCAAATTAATTTTGTAAAATTATGTTAAAGAGTATGTTCAGACACTTTCTGCCATGGCCAAAAAGTATGTATGAAAGTATGTGTGTATTTGTTTGTAAAAGGATGCCAATGTTTTACCTGATATCTTAGTGACACTTCAGTTATCTATGCATTCTTTAGATCTGTGATTCGGTAAACAGGCAGCCATGTTCACGATGCCTTCTATGTCTTACCATATTTTTAATTAACCTGTTAAATACAGCTTAAAATATTTTTATTTTATTTATTCTATTTTTACTGAAATATACTGCATTATTGTGTTAATGTATTATCTTTCCTGGATATTATCTCCCAGTGTATCCAGATCTAAGTAATCTCAGTGAACTATACATTGCCTAAAAAGTGGTTTTGTAATGATTTGTAGTCACATTTCTATTGGGATATGTAGAAGAAAAGGCAAAATGCTTAAAGTTCCTTTTATTTTTTAAAAGCAGCTAGATAGACACAGACTTGCCACCTCATACATCTGCTCCTTGGCAACATCAAGGGGAACGACTAGCCAACATGCCTATGGCTAAAAACTTTCCTTTGCAGACTAAAGCACTGCTTGGTGCTTCGTTTTTCTACCCTTCACAACATGTGTGATTTCATCTAAGAGATATATACATGTACACATGCCCTTTGTTTCCACCTGGATACAAGATCACTCATAGCTAATTAGGACCATTGTTTTTTGTTCATCTGTCTTGTTGCATGAAGGGACATTAGACCCATTTCCATTAAAATAAGTTCTTGGTGATAAACTGTGGCACTGCTACTTCTTTTTAAATCCACTTTATGATTTCAAGATGGACACTTGTAAGATGACTCGACACAAGGCCATTGCCTGGAAGCCCCAGAGCTTTCCTCTGTTTGTATGGCCCGTTCATGTCCCAGGCATTGCAACACAAACTCCTCAAGATTTCACCACAACATGACAAGCATTTTCCTAACTGATATTAGCACAATTTAACTAATAAGCCCCTTCGCTCTCTAGTTGGCCAGGCTTAACCTAATACACATCTAACGTGTGTGCCACACGGCCAGTAGAAAGTTTAACTTCAGCTTCAGGGCAAAGATACCCACTCACACCGTGTCAACGCAAGCAGTAGTTCCTGGCCTCCAGAGCAGCTTACTTCCCCTGAAAGAACGCTTTGTTTTCCTTTATGCCCTTTTCCTGTTGACCACTTTTACACATTTAAATGTAATTTGTTGTGAGAATAAATTTAGCTGCATAAAACGTTCGGCTCATTTATCTGACATCTTAGTCACATATACAAGGAATAGAAATAGAAACTCGGTGTCTCTAGTTATTTTTAAATTATTCTTACCTCAGACTTCTTAGAAATCACTTTAGTAATGGAGCATTTTGCTTTGATTAGTTACTACATATTTCTGCCTGGTAAGAACTAGGAAGTAACTTCAAATTTTGAGTAATCACCCTGTACTTATTTGGTGATCAGGAAGGCCAGCTGGCCTTCCGGACATAGAAGCCTATTTAGTCACCAACTCGAGTCTTTTGTAAGCGGTCTTGCTAGGATTGTGATATTTTAGCACGAAGAAGTTTATCACTTCCTTTAAGAACCTGACATCAAAGAATAAAGAATAGAGGTGTACACACACTAAATCCAAAATGAAAGGTAACTAGAGAAATCAGTTGAATCTGGTTTAGCTTAACTGTTAGGCGCAGGAAGGCAGATAAACAGAATTTAAAGTATGTCCCCGCTTTTTGTTCATCTTGCACTTCCACAGTGGTTTCTCTCTAGTCAGTAACAAAATTTCATTATGGTTTCAGGCATTATATGGTGGTAAATAATTTCAGATTAAAAATGTGTTTGCTATTGGAGTATCTGAATACTAGTAATTTCATTATTTAGAATTTTGCAGCACTTTTATCTCAAGAAGAAGTCCAAGAATGTAAAATGCCAAATGAAACATGTCAGTGGAATCAATATTCTCCTTCATTAGAATTCCCTCATATTGCTTTTTTTTTTTTTCTTCAGACAGAGGAGTCTTACTCTGGAGTGCAGTGGTGTAATTTCAGCTCACCACAACCTCCACCTCCCAAGTTCAAGCAATTCTCGCCTCAGCCTCCTGAGTAGCTGGGATTACAGGCATGCACCGCCACGCCTGGCCAATTTGTATATTTTTAGTAGAGACAGGGTTTCGCCACGTTGGCCAGGCTGGTCTCGAACTCCTGACCTCAGGTGATCCGCCCGCCCCAACCTCCCAAAGTATGTGAGCCACCACGTCCGGCCTCATATTGCTTTTATCCAAAATTCTTTTCCCTTTTCACTCTACCAAAGTATTTAAATAATCCTGTCCTTCATAGAAGATTCTCAAAGAAGAAAACTGCAGTGTAATTAATGAATGGTTTAATTCAGAATCTTCATATACTTCTAAAGAGAAAAATAATTTAGTGCCAAATGCATGTTAGGAGATAATCAATGTAAGTGGCAACAAATTGTGACTTCACATGCTACTGTAGAGATCAGAAAATTATCCTAAACTATTCCATAACAATGAGACAACATCACAGAAAATACACTTGAAAATAAAAATCTCAAGACCAGCTACTTCTGGACAATGGAATACTTTTCAGTCTGGTATGGTGGAGGGCCCGAAAAGGATAAGGGATTCTTATGATACACAATGGGATTCTTTACTGAACAATATGTTAAATTAAGCTGCACCGCCTTCCTTGAGGCATGGACTACCCTAACCAACCAGATAGAAATCTGGGTGGGATAAGAGGATGAGCCACACGCTATAATTTTAGGGCAAGGAGATAGTGTTTGATTTTCAAAATCAGCAAAATAAGCTGAGCACTTTATATCTTTCTGTACAAGAGTGATAACATGAAGAATTCTTCTTCAGGGATTTAAAATACAATAAGCCTGGTTCAACTATAAAAAGTCTTGTTTCCTTTCTTCATTGACACTTTTTTTTTTTTTTTTTTTTTTTTGAGGCAAGGTCTCACTCTGCTTCCCAGGCTGGAGTGCAGTGGGGCAATATTGGCTCACTGCAACCTGCACCTCCTGGACTCAAGAGATCCTCGTACCTCAGCCTCCTAAGTAGCTGGGACTACAGGCGTGTCCCACCACACCCAGCTAATTTTTGTATTTTTTGTAGAGATGGGGTTTTGGGGTTTCGCCATGTTGTCCAGGCTCGTCTGGAACTCCGGTGCTCAAGTGGCGTGCCCACCTCAGCCTCCCAAACTGCTGAGATTACAGATGTGAGCCACTGCACCCAGCCCACTGACACGTTTTACTGATAAATGTAAATCTAAGCTAAAATAAAAATAATGTATTACCGCTATAATACAATTCACCATTCTCTTTTCTCACTTCAAGTAAGAAAGTAAAAATAGAATATCAGAGCTGAAGTAGACCTAAGTATTCATCTTGAAGAAGATAATATTCTAAAAATCATGCCACCTGAATTGAGCATTTAGGAATTTATGTAACATTTCTATACAACTGAATTGCAAAAATAAAACTTTAAATTCAAACTTTA	0.274701	0.16847	0.174694	0.213743	0.206734	0.245417	0.093707	0	0.754038	0.664996	0	0	0
ENST00000508798	ENSG00000168785	TSPAN5	TSPAN5-204	coding	TGCCCGAAGCCCGGGGACGAACCGACGGACCGACCGCCTGGCGCACGGACGCGGGCGCTCGCTTTGTGTTCGGGGCTAGCGTCGGCGAGGCTTGAGCTTGCAGCGCGCGGCTTCCCTGCTTTCTCGCGGCCACCCCGGCTCCGGCGGCCTCGGCGCGCGAGGGGCTGGAGGTGCGGGAGCCGCTCTCCGCCGGTCGGTCCCCGCGCGGCTGAGCCCAGGCCGCCAGCGCCGCGGCCCCGTGCGGTGTCCCTGAGCTCCTGCTCCCCGCCGGGCTGCTCCGAGCAACGGTGCTTCGGAGCTCCAAACTCGGGCTGCCGGGGCAAGTGTCTTCATGAACCCAGAGGATGTCCGGGAAGCACTACAAGGGTCCTGAAGTCAGTTGTTGCATCAAATACTTCATATTTGGCTTCAATGTCATATTTTGGTTTTTGGGAATAACATTTCTTGGAATTGGACTGTGGGCATGGAATGAAAAAGGAGTTCTGTCCAACATCTCTTCCATCACCGATCTCGGCGGCTTTGACCCAGTTTGGCTCTTCCTTGTGGTGGGAGGAGTGATGTTCATTTTGGGATTTGCAGGGTGCATTGGAGCGCTACGGGAAAACACTTTCCTTCTCAAGTTTTTTTCTGTGTTCCTGGGAATTATTTTCTTCCTGGAGCTCACTGCCGGAGTTCTAGCATTTGTTTTCAAAGACTGGATCAAAGACCAGCTGTATTTCTTTATAAACAACAACATCAGAGCATATCGGGATGACATTGATTTGCAAAACCTCATAGACTTCACCCAGGAATATATTCCAATGCAAGTCGAGAGCGATGTGGCGTTCCATTCTCCTGCTGCACTAAAGATCCCGCAGAAGATGTCATCAACACTCAGTGTGGCTATGATGCCAGGCAAAAACCAGAAGTTGACCAGCAGATTGTAATCTACACGAAAGGCTGTGTGCCCCAGTTTGAGAAGTGGTTGCAGGACAATTTAACCATCGTTGCTGGTATTTTCATAGGCATTGCATTGCTGCAGATATTTGGGATATGCCTGGCCCAGAATTTGGTTAGCGATATCGAAGCTGTCAGGGCGAGCTGGTAGACCCCCTGCAACCGCTGCTGCAAGACACTGGACAGACCCAGCTTTCGGGACCCTCCCGCGTGCCGAACTGATCTTCGAGCTGCATGGACCTAATCACAGATGCAGCCTGCAGTCTCGCCTAATGGAGCTGCCATTAGGGGAGTGTAAAACTGGGAAATGCTGCTCACTGACAGAATTAAAAAAAAAAATAACCAGTATGAAAGTCGTTGCGCCGTGAATCTCTACTGTAGCCATGAATTTATGGACAGTTAGATGCTTACCAAAAAAGAAAAAAAGGGAGGGTAGGGGACCCAGATGTACTTGAATGTGCAGAAAATACATTCTTGTCCTCATCTTCCGTAATTGGAGGGCTGGGAGAGGCAGCTTTGCTCTTCACCACACCTTGGACGGACCACCTTCTTTCTGTTCCATGGCCTGAAGGAGTGCATCTCCTCAAAGACTCAGCCCCTCACCTGGGAGGGCAGTGGTTTGTGGGCATCCCTCCATGTACATTTTAGGAAACACTTGCAACTCTCATCTGAAGAAGAAAACAACTCATCTTTGGGTTCAGATTTTGTGATGGTATTCAGCAAGTCACTTGGGCGAGCACACTTGGTCTATCCTGGAAAGTCTCCTTATAAGAGAAGTTGTGTATTTCATGTGCACCGAGCAAGGGCATTGGAAGACGTCATGAGGCTGTATTTTAGCAGGACTGATCGTTTTTCTAAGTAGACCTGAGCTTTGTTTATCAGTGAAATTCAAGGAGAAAATGAGGTTAATGAAGAGGTATCAGTTAAATATCCCCTTCTTCTCACCCTGCCAAAATTAGCAGTTGGATTTTTGGAAACTCTGGAATATTCTGGGTCATTTTGTTTTGTATGTTTGTTGTTTTTCGTCTTCCAAAGGTGAAAGCTATGATACAGTTCCACTTAAATTTTAGTGTTTTCTTACTCAGCTCAAGCATTAATTTTTGATTAAGTCTTAATCTGCATGACCTGTGAATCTGAATCCATCATCTCCCTTTCCTGCCAGCTTTTCTACAAACATTGAAATATGTTATTTGGTCAGCACTTATTTCCTAGGTTCACAGCCTTGGGAGGTTGTGGCATGTCCTCCCAGTCTGGCTGGGAAGAGACCAGCTGTACCATCCAAATGCTTCCCTGGTCTTGATGATCTCTTCCAGAGTCGATCTGAGTGGCCTTTTCTGCACCCTCCCCTTCTTTCTCTTTGAATGGAATTAAACCCAATTTGGAAACAACATTGACCCAGTCAAAAGCTTCTAATGGTTTCTTTTTCTTCCTCCAGTTTTAGTTTGCTTTTATTAAAAAAAGAAAATAGTGCATGGCCATAGCTCCTTCAGTTCTCTTATTGCAGACTAACCATCAGGATGGTATCAAAGCACAAATACTTTGGAGGGGAATGCGTTGAACTGGGGCAAGTACTCTGTAACACAAAGTGGGAAACCACTTCCTGGTGCTGCCGCTCCTGCCCCCACTTTAGGTGGGAGGGACGAGTTTTGCCCTCTAGATTTTAATCCAGCTGGTGTCCACCGGATGTTGCCCTCCTGGGGAGCAGATATCAGTCTGTGGAACTCTGGGAAAACCACAGGCACATTTTTCGGTGCGGACAGATTTGCCAGCACATAACTGGGCAGCCAGCTAGAATACTTTGTGGAAATTAAGCGAGGTTTTCCATTTCAGCCCCATGGTGCATGGTGGTGGCCGATGAATGTGTCAGTCTGCTCAGAGAAAGGACAAAAAGGAAATTATTTTCAAAACTGTGTTCACTGTTTGGGTGTGTGTATGGCTCTGCATGTGTGTGTTTTTGTCTCTGTATAGGTAGAGGTATTCACATCTTACTCCGACTGTAAGGTTGTCTTACTTCATCTCTGCCCCCACCACAGTTGCCATTTTGTAATGTCCTTCCAACATGGAGAAGACACGAGCTCTCTCCAGTTGGCATCATTTGTCTTTTTTGTTGATTGCCTCATTCTCCAGTGAACTCCATCTGGCCAATTGATTCAGAATCAGGCAAGATCCCTGCCCTTTGGCACATCCACTGAAAGGCCAAACAGCAAGTCCGAGTGAGTTTTAAATATTAATTAATCACCCTTTATTTTTTACACTTGAGAGTGATTGTAATAAAGGCTGTCATTAATAAACTTGGTTCTACCTTA	0.195939	0	0	0	0	0	3.68566	0	0	0	0	0	0
ENST00000508803	ENSG00000109685	NSD2	NSD2-218	coding	GGCGCCGCGCGCGAGAGCCTCGGCCTGGCCGCGCTGCGCCCGCCGCCGCCGCCGCCCCCTCCCCGCCTGGGCCCTACCGCCGCACGGCCCCGGCCCCCTCCCAGCCTGCCGCTCCGGAGAGCCGCCCGCCGAGGATGCGACGCACCGCAGTGTTCTAAGAACGGAAGCATCTGGGCTGGATGGAATTTAGCATCAAGCAGAGTCCCCTTTCTGTTCAGAGTGTTGTAAAGTGCATAAAGATGAAGCAGGCACCAGAAATCCTCGGCAGTGCCAACGGGAAGACTCCGAGCTGCGAGGTGAACCGCGAGTGTTCTGTGTTCCTCAGCAAAGCCCAGCTCTCCAGTAGCCTGCAGGAGGGGGTCATGCAGAAGTTTAACGGCCACGACGCCCTGCCCTTTATTCCAGCCGACAAGCTGAAAGATCTTACTTCCCGGGTGTTTAATGGAGAACCCGGCGCACACGATGCCAAACTGCGTTTTGAGTCCCAGGAAATGAAAGGGATTGGGACACCCCCTAACACTACCCCTATCAAAAATGGCTCTCCAGAAATTAAGCTGAAAATCACCAAAACATACATGAATGGGAAGCCTCTCTTTGAATCTTCCATTTGTGGTGACAGTGCTGCTGATGTGTCTCAGTCAGAAGAAAATGGACAAAAACCAGAAAACAAGGCGAGAAGGAACAGGAAGAGGAGCATAAAATATGACTCCTTGCTGGAGCAGGGCCTTGTCGAAGCAGCTCTTGTGTCTAAGATCTCAAGTCCTTCAGATAAAAAGATTCCAGCTAAGAAAGAGTCTTGTCCAAACACTGGAAGAGACAAAGACCACCTGTTGAAATACAACGTTGGTGATTTGGTGTGGTCCAAAGTGTCGGGTTACCCTTGGTGGCCTTGCATGGTTTCTGCAGATCCACTCCTTCACAGCTATACCAAACTTAAAGGTCAGAAAAAGAGTGCACGCCAGTATCACGTACAGTTCTTTGGTGACGCCCCAGAAAGAGCTTGGATATTTGAGAAGAGCCTCGTAGCTTTTGAAGGAGAAGGACAGTTTGAAAAATTATGCCAGGAAAGTGCCAAGCAGGCACCCACGAAAGCTGAGAAAATTAAGCTATTGAAACCAATTTCAGGGAAATTGAGGGCCCAGTGGGAAATGGGCATTGTTCAAGCAGAAGAAGCTGCAAGCATGTCAGTGGAGGAGCGGAAAGCCAAGTTCACCTTTCTCTATGTGGGGGACCAGCTTCATCTCAACCCTCAAGTAGCCAAGGAGGCTGGCATTGCTGCAGAGTCTTTGGGAGAAATGGCAGAATCCTCAGGAGTCAGTGAAGAAGCTGCTGAAAACCCCAAGTCTGTGAGAGAAGAGTGCATTCCCATGAAGAGAAGGCGGAGGGCCAAACTGTGTAGCTCTGCAGAGACCCTGGAGAGTCACCCCGACATAGGGAAGAGTACTCCTCAAAAGACGGCAGAGGCTGACCCCAGAAGAGGAGTAGGGTCTCCTCCTGGGAGGAAGAAGACCACAGTCTCCATGCCACGAAGCAGGAAGGGAGATGCAGCATCCCAGTTTTTGGTCTTCTGTCAAAAACACAGGGATGAGGTGGTAGCTGAGCACCCAGATGCTTCAGGTGAGGAGATTGAAGAGCTGCTCAGGTCACAGTGGAGTCTGCTGAGTGAGAAGCAGAGAGCACGCTACAACACCAAGTTTGCCCTGGTGGCCCCTGTCCAGGCTGAAGAAGACTCTGGTAATGTAAATGGGAAAAAAAGAAACCACACAAAGAGGATACAGGACCCTACAGAAGATGCTGAAGCTGAGGACACACCCAGGAAAAGACTCAGGACGGACAAGCACAGTCTTCGGAAGAGAGACACAATCACTGACAAAACGGCCAGAACAAGCTCTTACAAGGCCATGGAGGCAGCCTCCTCGCTCAAGAGCCAGGCAGCAACGAAAAATCTGTCTGATGCATGTAAACCACTGAAGAAGCGAAATCGGGCTTCCACGGCAGCATCTTCAGCTCTTGGGTTTAGCAAAAGTTCATCTCCTTCTGCATCCTTAACTGAGAATGAGGTCTCGGACAGCCCGGGAGACGAGCCCTCGGAGTCCCCATACGAAAGTGCAGACGAAACACAAACTGAAGTATCTGTCTCATCCAAAAAGTCTGAGCGAGGAGTGACTGCCAAAAAGGAGTATGTGTGCCAGCTGTGTGAGAAGCCGGGCAGCCTCCTGCTCTGTGAAGGACCCTGCTGCGGAGCTTTCCACCTCGCCTGCCTTGGGCTTTCCCGGAGGCCAGAAGGGAGGTTCACCTGCAGCGAGTGTGCCTCAGGGATTCACTCATGTTTCGTGTGTAAAGAGAGCAAGACAGATGTTAAGCGCTGTGTGGTAACTCAGTGTGGAAAATTTTACCATGAGGCTTGTGTGAAAAAATACCCTCTGACTGTATTTGAGAGCCGAGGTTTCCGCTGCCCCCTCCACAGCTGTGTGAGCTGCCATGCTTCCAACCCTTCAAACCCAAGGCCGTCAAAAGGTAAAATGATGCGGTGTGTCCGCTGCCCCGTTGCCTATCACAGCGGGGATGCTTGTCTGGCAGCAGGATGCTCAGTGATCGCCTCCAACAGCATCATCTGCACTGCCCACTTCACTGCTCGGAAGGGGAAGCGACACCACGCCCACGTCAACGTGAGCTGGTGCTTCGTGTGCTCCAAAGGGGGGAGCCTTCTGTGCTGTGAGTCCTGCCCAGCGGCCTTCCACCCTGACTGCCTGAACATCGAGATGCCTGACGGCAGCTGGTTCTGCAATGACTGCAGGGCTGGGAAGAAGCTGCACTTCCAGGATATCATTTGGGTGAAACTTGGGAACTACAGATGGTGGCCGGCAGAAGTTTGCCATCCCAAAAATGTTCCCCCAAATATTCAGAAAATGAAGCACGAGATTGGAGAATTCCCTGTGTTTTTCTTTGGGTCTAAAGATTATTACTGGACGCATCAGGCGCGAGTGTTCCCGTACATGGAGGGGGACCGGGGCAGCCGCTACCAGGGGGTCAGAGGGATCGGAAGAGTCTTCAAAAACGCACTGCAAGAAGCTGAAGCTCGTTTTCGTGAAATTAAGCTTCAGAGGGAAGCCCGAGAAACACAGGAGAGCGAGCGCAAGCCCCCACCATACAAGCACATCAAGGTGAATAAGCCTTACGGGAAAGTCCAGATCTACACAGCGGATATTTCAGAAATCCCTAAGTGCAACTGCAAGCCCACAGATGAGAATCCTTGTGGCTTTGATTCGGAGTGTCTGAACAGGATGCTGATGTTTGAGTGCCACCCGCAGGTGTGTCCCGCGGGCGAGTTCTGCCAGAACCAGTGCTTCACCAAGCGCCAGTACCCAGAGACCAAGATCATCAAGACAGATGGCAAAGGGTGGGGCCTGGTCGCCAAGAGGGACATCAGAAAGGGAGAATTTGTTAACGAGTACGTTGGGGAGCTGATCGACGAGGAGGAGTGCATGGCGAGAATCAAGCACGCACACGAGAACGACATCACCCACTTCTACATGCTCACTATAGACAAGGACCGTATAATAGACGCTGGCCCCAAAGGAAACTACTCTCGATTTATGAATCACAGCTGCCAGCCCAACTGTGAGACCCTCAAGTGGACAGTGAATGGGGACACTCGTGTGGGCCTGTTTGCCGTCTGTGACATTCCTGCAGGGACGGAGCTGACTTTTAACTACAACCTCGATTGTCTGGGCAATGAAAAAACGGTCTGCCGGTGTGGAGCCTCCAATTGCAGTGGATTCCTCGGGGATAGACCAAAGACCTCGACGACCCTTTCATCAGAGGAAAAGGGCAAAAAGACCAAGAAGAAAACGAGGCGGCGCAGAGCAAAAGGGGAAGGGAAGAGGCAGTCAGAGGACGAGTGCTTCCGCTGCGGTGATGGCGGGCAGCTGGTGCTGTGTGACCGCAAGTTCTGCACCAAGGCCTACCACCTGTCCTGCCTGGGCCTTGGCAAGCGGCCCTTCGGGAAGTGGGAATGTCCTTGGCATCATTGTGACGTGTGTGGCAAACCTTCGACTTCATTTTGCCACCTCTGCCCCAATTCGTTCTGTAAGGAGCACCAGGACGGGACAGCCTTCAGCTGCACCCCGGACGGGCGGTCCTACTGCTGTGAGCATGACTTAGGGGCGGCATCGGTCAGAAGCACCAAGACTGAGAAGCCCCCCCCAGAGCCAGGGAAGCCGAAGGGGAAGAGGCGGCGGCGGAGGGGCTGGCGGAGAGTCACAGAGGGCAAATAGCGCCAGGCGGCCGCTTGGCCGGATCCAGGGGCGGTGCAGGGCGGCCGGCCCTGCCTGCGGGAGAGGGCGAGCATGAACTGGCCCGGAGGACCCAGCTCGAGCCGCCAGGACACAGACGTACAGGCCTCCTCGGGAGGGAGCGCCTCCCCACCACTGAGCCATCCTCAGCAGCGTCCGCTGCGTCTGCACTGATGACCGTCTGAGCCCAGCTCAGCGTTCCTGGACAAACAGCCTCACTCCTCAGCGTTACCGCCACACTTGAATTTCTCCGAATGTCAAGGTTCCCTCCCACTCTATTTTTTTAGGTTAAAGTTAATTGGCATATGGAATGTTTTAATCTCCTCTGAAATGTGTAGCGTAGGCTTTTCCCAAGGGTCGCTAGAAACTCGTCTTCGCGTTGCCCCCTTTCTGGCTCTCAGCGCCGTCGCCACTCGGGAGAGGCTGGGTGAGGCCCGTGTGAGGACTGACCCTGGATTCCTCGAAACTGCCATTGTGATCATTACTCTGCTCTTTGGAAATGGCTGTATCATTTTTTTGTACTAATGTGAATTGTTCCTCAGAAACGCTTCTTTTCCATCCTAGTGAGAAGCTGGCCCTGCAGGTGGTGGCAGCAATGGTGTTGTAAGATTTCCTCCCGTAGTTTTTTCTCCTCATGGATTTGAATGAAATGCCAATAACACGTCCACTTTCAACGTGTAGTTTACGCGGAGCACTTTCGAGGCCTGGCCGGGTTGGGCCTACTTCTCACCTGGGCCTATCTTCTGAACTCGCTAGGTTCTTATCAACATTTGGGGGATAACTTTGTATATTTTTTTCATTTGGCTTTTCTTTACCAGTTTCTGATTTTTATTCTCAATATATTTTTGCTAAACCTATTTCACAAATCACCACCGACTGAAGTGTGTGTTTACTGATGCGGCCCTGAGCTCCATGGCGAAAGGAGTGACTTTGCAGGGCGTGAGACCGCAGTCTGCTTAGAGCACAGGAAGTGACAACTTAGGGAGCCCCGTAGGGCGCTGCAGGCCCCGGGGACCCCAGCACGTGGGTCTAAAGAGAGACGGAGTCTAGCTCTCCTGCCACCCAGAGTGGCTTCCATCTCAGCACTCTGTGGGTCTGGTGATGGAAGATGCAGTCTCTGCTGATCACATGTGCCCTCTGCCAGGGCACCTACTGAGAGGTGCGGTCCTGGGGGTGGAGGCCTGCCTGGCAGGTGTGCGTGCCTCGTACGTGTGTTATGGGCACTGGTCTAGGCCAGGTATGACACCCACTCTCCTGTGAGATTTCACTTTAGTTTTTAAAAGGTCCAGTTCTACAGAGTGAGACCTATCTATCTGAGTACTACATATGTTTTAAGACTTGGTTCTTTTTTTGAGGGATCCTTGACCCTGGGAAGTCTGGAGCACCCTGAGAAGGGGGCACCATGTGTGCCTTTGCCCACGTGTCCTGAGGGGCTGCTTGTCTGGGAGGGAGGGAGAGAACATTCAGCAGCAGGTGCTTTTTTATGGCCTTTTCTTAAAATAACCTAAGGGGGACACATCCATCTTGCAGAGAAGTTTACAGAACTCCCCTTGAAAACTGCTGCTGAGGCTCCTGTTAAATTTTCTGTGGCATCTTTTATGCCTTGGTAAAAACTGCAGTGTCTTTGGACCTGAGAGTGGCTACTCCGTGGTTTTGTGACCTGTAAGCGTGGGGTTCAGGGGTGTGTGGCCCTGCAGGGTCCCACGCCTCCCTGAGCACTGACTGGAAGTTTCACTGGCTGGTGGCTGTCCCTTCTCCCATCAGGGTCCCCAGCAAAGTTAACTACACAGAGGACCCAGGGGAAACGAGCTGTGTAGCCACTGACTTGCTCGCGCGGCCGTGGCCTCTGAGGGGCACTCGCCGGTTAAGACAGGGTGGGAGTAGTGCTTTCCAGTTCAGACTCTAACTTCTCCCAAAGTGTCCTAAGAAAATACTGGATCGGCTCATAGATTTATGCTCCTTATGATGCCCTAACTTGGAAGGTTGTTCTAGGGACAGGCCGGGCAGTGTCCCCACACACACCTTAGAGTCGAAGGCCCCAGGGCCCCGCTGTCACTTGCCCAAAAGATCCCTTCCGGCAGGTAAGGGACTACCAATGCTTACGTCAAAACAGCAGAATCGGCTTTGCAGTGCACTTTGGGGAGCAGATATTAACTTATTTTTGTGTTGGACAGTAGTGAAATCTTGTGATTTTTAATCGCTTTGATAATACTTCCAAATTTTATGATTTTTCTGAAGGAAATAATGCAAACATTTTAAATATGTTTCTCCCCCTTTCCAAAAACTGTTAAACTAATGAGCAAGTAACACTAACTTTGAATGTCTCTACAATACCCGTTGATAACTCAGTGGAGCCAGGCTTTGGGGTAGCGGCCCTGAGCTTGCAGGGTTTCTCGCCACTGGGGCTGACCACGCCCCCAGCTGTGACCGTGGGTGTGGCTGGCTCTCGGCCCTGCCCAGCTTTGTTCTGAGGACGTGGTGACTTCCTGAACATCAGCTTCAATCCTCCATCATTAATGTGAAGCAAAACACAAAAACCGCCCCAATCCCTCAGGATTCCTTGGCATCCGAAACCAGCATCTGCACCTAAACCCATACCCACCCGTGTGCGCCCACAGGGGGATGTGTCCGAATGGGCAGCTTAAAATGTGGTCACCTGTGGGGGAAACTCTTCAGGCACCTGAAGTGAGAACCCAGCTGTCCGTCCTCAGGCCGGCCTTTCTTCCGGCGACACCCGTCCATGGCTGGCTGGGTCCCCTTCGCAGTGTTTGTCTGTCTTGACATCTAAACCCCGGCGTGTGCAGTGCCCATCTTCCAGGACTACCTTATTTTCCAGAATTAAACCTGTTTTATAATTCAAGTTAATGCAAATGACTGTCAGTTGCCAAATATCTTGATCCTATGAGTGTAGTTGATGACTGTTTGTTAGTCAGTAGAGTAAAATGCTGTGTCCACGGGGTGTCACAGCCTCACCATACCCTGTTGAGGTGTGAAATGCCCCGTCAGAAATTAAATACAAACTTAAATGTGCCTATTGGTGTCTAAACTTCATACAATGTAAGGTCAGATTCCTTTTAGGAATACTGGGTGCTGTCACCAGGTTTGATAGTTAGACTTAAAAACTTGAAATTCACTTTTTGGGGGGAGGGATATACTGAAATAGAGAGTTGAGACTTGCCAGTTGGGGGAAAATAGCATTTAAAATGGAAAGCTGTGTTTGGAAAATTGTGTATGAGTATTTTTGTATTAAAAACATTTTAAAGGC	0.518814	11.4057	8.01512	12.5404	7.55549	6.45895	7.83133	18.6149	13.5001	5.30722	17.9809	18.9489	12.6696
ENST00000508821	ENSG00000164181	ELOVL7	ELOVL7-205	coding	AGTCGGCGGCCGGGACAGCGGGGGCCGCTGTGAGGAGCTCCGCGCTCGCGCTGCCAGTCGCCGCCCTCTCTCCCGCGCGCGCCCGGCGCTTCGGCTCCGCTCCCTGTGCGGCATTTAAACTTCCCTCTTAGAACTGCTTTTGTGGCATCCCATAAGTTTTGAACCCATTAAAAGAGCCAGTAAATCCTGTGGAAAATGGCCTTCAGTGATCTTACATCGAGGACTGTGCATCTTTATGATAATTGGATCAAAGATGCTGATCCAAGAGTTGAAGATTGGCTCCTCATGTCCTCGCCTCTGCCACAAACCATCCTCCTAGGATTCTATGTCTATTTTGTCACTTCCTTGGGACCAAAGCTCATGGAAAATCGCAAGCCCTTTGAACTCAAGAAAGCAATGATAACGTACAATTTTTTCATAGTACTCTTTTCTGTGTATATGTGTTATGAGTTTGTGATGTCTGGCTGGGGTATAGGTTATTCATTTCGATGTGACATTGTTGACTATTCACGGTCACCCACAGCTTTGAGGATGGCACGTACCTGCTGGCTTTATTACTTCTCCAAATTTATTGAGCTATTAGATACGATCTTTTTTGTTCTGCGCAAGAAAAATAGCCAAGTGACTTTCCTTCATGTATTCCATCATACCATCATGCCGTGGACCTGGTGGTTTGGAGTCAAATTTGCTGCAGGTGGTTTGGGAACATTCCATGCCCTTCTAAATACAGCTGTACATGTAGTCATGTATTCCTACTATGGACTTTCTGCATTGGGGCCAGCCTACCAGAAGTATTTGTGGTGGAAAAAATATTTGACATCATTACAGCTTGTCCAGTTTGTTATTGTCGCCATCCACATAAGCCAGTTCTTTTTCATGGAGGATTGCAAGTATCAGTTTCCAGTCTTTGCGTGCATCATTATGAGTTACAGTTTCATGTTTCTGCTGCTCTTTCTCCATTTTTGGTACCGTGCTTACACCAAAGGTCAGAGGTTGCCCAAAACTGTGAAAAATGGAACTTGCAAAAACAAAGATAATTGAAGCCCAACATAAGTCTATGATCGAAACTGATACATTGTCTTCCTTGACAATCAAGAGATATTTACCTATGCAGTGCATTTTGTATATTTTTCAAAACTAAGAGCTTGTATTTTTATGGTAAGTTATTGGGATGTCTGATATTTGAGAGCCCGAAGCTTCCAGATAACAGTCTTCTGATAATTAGAGCCTACAGCAGCCAGAATTTGTTTTTGTTTTTGTTTTTGTTTTTTTAGCTGCTTTTAAACCTAATCCAAAGGTTTTGTTTAAAACATTTTGTTGCAGTGAAAAAAAGATATGAAGCAATACAGTACTCTTCAAAGAAGTCCAATAAAGATGAAAAATATCATTAGGTATTTTGAGCACAGACGGAGATCCATGTGATAAAATAGATTCCTTCTGCTGGGTCTGGAAAGTCTGGAAACCACCTGTAGGCCCTGGCTTTGTCATTTATTGACTGTATTCAGAAGATACTATATTTGCTCTAGAGTTAACTCCCATTTTAGCAAGCTAGCACAGGTGAAAATTGAGTGAGTTTTTGATAACTTGTCATTTAAAATCATTAATGATAATTTTCAATGGATCTTTTCAGTAGCCATCACCAGTTTTGCTGATAAGACTTCCTCACAACCCATTTGTTGTACAAACTGTTTCAAAGTAGCAATCCTTTGGGTTAGTACACTTGATACCAAGTTTCATTCAGTTGATTATTTTCAAAACAAGGTGATTTGTTTTAATGGGTTAATGAATACTTTGCTATTACTGTTTTACAATTAACTTTGTATATCTCTGGAAAGAGGTGAATTTGTCAATGAAAAAAGTATTGTGTAGTTCAGTGGGAAAAACCTGTTGTCTGTTATAGTATCACATCACTTTCTTACATTGTCATGGTTTAAATTATTATCTTGGTGAAATATATAGGTTAGATACTTAAATGTTCATATTATTAGCACACTACAGGTACTACCCTTAAATCATAAATAATATTACCCATTGTACACAGTTTCCAGATATGAGTTAGAGTGGCTGTGAAGCAACTAGAGGCAAATTGTGGCACAGAGAATATCCAGGGGAAAATTGATTATGTAAGCAAGGGCTGTTCTACTTTGAGAGAGAGACAGACAGACTACATAATAGTAATATATTATATAATTAATGTTATAGATACACTGAACAATAAAACATTTTCTGGAATTATGAATTAATTAACAACCTGGATTTCTGTTTCCAGACCTATAAACCATGTAATGAAGGACTGAAATTCGTTTGGCATACACTTTGTTTCTTTAAAATTGCTAGTTTCTTTCTGTTATTTTTACATTTTCTTGTCAGAGAATCAAAACTATTAGTCAGTAGAGTTTTGTCCATGAAATAATATTTGGACATTTGTGAATTTTTCCCTATTTTTTTTCTTCTTTTATTTATACTCAATTTTGAAGCACTGTTTATGTTTGTAGGACTTTAAACAATTAGTACTTAAAGCCCCAGTTAATTTTGAACACACAGAGATACTTATTGTACTCTGTGTACAGTAAGTATTTTTATGTTTACACTTACCAGATTCATAAGGTTATTTGCCTTTAAGTGATCTTTTGTGATTTTACTTGATTACAGCATGAGAAGGTAAAGGTTGATAAATGGGAGTAATTACATATATATATATAATTTATTATTTTTTTTTCTGAAGCAGAGTTTTACTCTTGTTGCCCAGGCTAGAGTGCAATGGCACAATCTCGGTTCACTGCAACCTCTGCCTCCCAGGTTCAAGTGATTCTCCTGTCTCAGCCTCCCAAGTAGCTGGGATTACAGGTGCCCGCCACCATGCTCAGCTAATTTTTGTATTTTTAGTAGAGACAGGGTTGGCCAGGCTGGTCTCGAGCTCCTGACCTCAGGTGATCCTCCCACCTCGGCCTCCCAAAGTTCTGGGATTACAGGGGTGAGCCACTGTGCCCGGCCATAATTTTATATTTTTAGAAAATAAAGAATGAAGGACAAAAGAGCACAGCTAAATGAAACTGCTGCTCTAATTTATTCCACTGGAAAGGTCTCAGGACTCCTTAACTGTTTTCCAGGTTTGGCTCTTCATATCTAACCTGTGCTAAAATGAGAAGGTATGCTAGGTGCTGTTAGAAATCACACCATTTCCAAAGAACCCAAGTAGTATAGAGACCAAAATGAGGCAAAAATAAAAGAGATGAAACAGGAGAGTTTATTTCTTGCATACTTTCCGACCTTCATCATACAACCTCTCCTAACCTCCCTGTAGTCTTTAAAATGTTTAACTTGCCTATAAGCTAACATGTAATAAAACACATACTCAATTATATGAATAGAAGTGGAGAGCCAGAATGCTACAAAAGAAATCACAGCTGCTAGAAGTATCCTCCATAGAAACATCAACATGATTGTGGATCAAAATGATTTTCACTGGATATGGAATTTGTATGGGCCATATTTATTAAAAGAGTTCTGTGTGGTCACATAGAGTTCCTTTGGGATTTCATCCCACTTTTCAGGACTTAATTTGTTTGGGTTTGCTTACCTAACAAGCAACAACAACAACAAAATAAATAGTTCCAAAATCTAGTTTATTACATAAATCTCTATGAATCCTTGAGGGCCTATATCTATATTATAAATAAATACAAATATAGATTTTTAAATATCTATGGGACTTTGCCATTTACAGCCTTAAGTATAAAATTACGAGATTATATTCTTTCCATTACCCTTTATTTCTGCTAACTTTTTAAAGACTGGAACATTCTGTGGATGTTGTCAAAGTTTGAGTTTGTTTTTCCCTGTGTATTATAATAAATTTGTGGTATTGCATGTA	0.338147	0.151971	0.136223	0.123836	0.139286	0.200498	0.196619	0.280058	0.156256	0.145692	0.213259	0.240813	0.3706
ENST00000508832	ENSG00000251562	MALAT1	MALAT1-201	non_coding	GGCAAATATTGGCAATTAGTTGGCAGTGGCCTGTTACGGTTGGGATTGGTGGGGTGGGTTTAGGTAATTGTTTAGTTTATGATTGCAGATAAACTCATGCCAGAGAACTTAAAGTCTTAGAATGGAAAAAGTAAAGAAATATCAACTTCCAAGTTGGCAAGTAACTCCCAATGATTTAGTTTTTTTCCCCCCAGTTTGAATTGGGAAGCTGGGGGAAGTTAAATATGAGCCACTGGGTGTACCAGTGCATTAATTTGGGCAAGGAAAGTGTCATAATTTGATACTGTATCTGTTTTCCTTCAAAGTATAGAGCTTTTGGGGAAGGAAAGTATTGAACTGGGGGTTGGTCTGGCCTACTGGGCTGACATTAACTACAATTATGGGAAATGCAAAAGTTGTTTGGATATGGTAGTGTGTGGTTCTCTTTTGGAATTTTTTTCAGGTGATTTAATAATAATTTAAAACTACTATAGAAACTGCAGAGCAAAGGAAGTGGCTTAATGATCCTGAAGGGATTTCTTCTGATGGTAGCTTTTGTATTATCAAACTTTTTTCAGATAACATCTTCTGAGTCATAACCAGCCTGGCAGTATGATGGCCTAGATGCAGAGAAAACAGCTCCTTGGTGAATTGATAAGTAAAGGCAGAAAAGATTATATGTCATACCTCCATTGGGGAATAAGCATAACCCTGAGATTCTTACTACTGATGAGAACATTATCTGCATATGCCAAAAAATTTTAAGCAAATGAAAGCTACCAATTTAAAGTTACGGAATCTACCATTTTAAAGTTAATTGCTTGTCAAGCTATAACCACAAAAATAATGAATTGATGAGAAATACAATGAAGAGGCAATGTCCATCTCAAAATACTGCTTTTACAAAAGCAGAATAAAAGCGAAAAGAAATGAAAATGTTACACTACATTAATCCTGGAATAAAAGAAGCCGAAATAAATGAGAGATGAGTTGGGATCAAGTGGATTGAGGAGGCTGTGCTGTGTGCCAATGTTTCGTTTGCCTCAGACAGGTATCTCTTCGTTATCAGAAGAGTTGCTTCATTTCATCTGGGAGCAGAAAACAGCAGGCAGCTGTTAACAGATAAGTTTAACTTGCATCTGCAGTATTGCATGTTAGGGATAAGTGCTTATTTTTAAGAGCTGTGGAGTTCTTAAATATCAACCATGGCACTTTCTCCTGACCCCTTCCCTAGGGGATTTCAGGATTGAGAAATTTTTCCATCGAGCCTTTTTAAAATTGTAGGACTTGTTCCTGTGGGCTTCAGTGATGGGATAGTACACTTCACTCAGAGGCATTTGCATCTTTAAATAATTTCTTAAAAGCCTCTAAAGTGATCAGTGCCTTGATGCCAACTAAGGAAATTTGTTTAGCATTGAATCTCTGAAGGCTCTATGAAAGGAATAGCATGATGTGCTGTTAGAATCAGATGTTACTGCTAAAATTTACATGTTGTGATGTAAATTGTGTAGAAAACCATTAAATCATTCAAAATAATAAA	0.120419	19.3146	18.2123	22.8133	16.4122	24.7182	23.356	7.51774	14.6793	13.7817	111.895	118.214	185.216
ENST00000508836	ENSG00000205208	C4orf46	C4orf46-203	non_coding	ATGACGCAACGGCCAGCCGAGGCTTCCGGGTCATGTACCAAACCAGGGAAAGATAAGGGACTCCAAGTCCCAGCCGGGGAGCGGTGAAACAGCCACAGCGCGGCCAGAGGGGTCCGCGAATCCCACAGCACGACGCACGCGCAGTGAAAGGCAGTAGAAGGCGGGGCGACGCACACGGCTTCCTGGGAGGTGTAGTTTTCTCTACGAGTGCCCTTCGAGATCGATTGGAGGCTCGCGCAGGAGCCGTGAGTTGCCTAAGGCAGCCTTTTCATTAACCAAACTTCTTGAAGCCACATCTGCAGTATCAGCTCAAGTGGAAGAACTTGCCTTCAAATGTACAGAAAATGCACGTTTCCTTAAAACGTGGCGGGACCTCTTGAAAGAAGGCTATGATTCTTTGAAACCTGATGACTGATTTGGCATACTTCGTTGTTTAATAATGACTGCAATAATTCATACTTCTTATGTCATATTTTGTACATGTACCACACATATAGGATGACCTCTGTCCAGCAGTTCTGTATATACTCAGAATGAAATTTTTCTTGGTTTTCTTGGTTTTTGTGAAAGCAGAATACCGATGCTATTTTTGTTGCGGACCAGTACTTGTTTGTCCTTAAATACTTTATGCCTCTGAACTTTCATAGAATCCTTTATGAAAGTTAACTTCATCAATAGACGGTTAATATTAATAGAGCCACAGTGCTACCAGTAGCAAACTAGGTAGACCATTATTTGTTTTGCAACAAGATGCTAAGCATGGCAGACTTTGAAGTTGCGTTTCATCTTAAGGACCAAGGGAGGTAACTTTAAGGTTGCCAGTGGTGGATCCAGCTCCGTTAGGCTAAGTTGTCTACAGCTAATGATTGTGTCTTTATTCTATATCCCCAGCACCTAAAACAGGGTCACACAACATTCACTAAATGTTTGTTGAATAAAAGAGTTAACAAACATAATTGAAAGCTTTTTTTCTTCCTATATTTAGCATGAAGACTGTCATTGTTTCTCTAGGAAATGTATGAATCTGAACTTTTTTGACTTGAAGAAAAACATTCTTTTTTTACAGAGATTTGGACTTTGATGATAGGTTTTAAAAATATATG	0.10687	1.36727	0.333893	0	0	0.165274	0.354838	0.929183	1.25927	0	6.09849	3.89937	7.21332
ENST00000508887	ENSG00000237125	HAND2-AS1	HAND2-AS1-217	non_coding	TTCACTATTAAAATATTTTCCCCCCAAGTCTCAAATATTGAAGAATCTCTAACCAGGGACACCAGTCCCTACGAAGACCTTGGGCGATTTTGAAGTGCGGGCACCTCGATTCCCCGAATCTGTAGTGTGGCTGGTATCGGTGTTCCCCTGGTTTAACTAGCCTGTTTGTGGAAGTGACTCTGACCGTTCCCTTAAGAATCTTTAATGCTCTTACATGAGATGAGCCTCAGAACAAGCTAAGAACCATCGAAAGAACATCAAGCCTGGAAGGTGACAGAAGGAGCAATGTGTTCTTGAAGATGTCACCTCAGCCCACCTGCTCCAAGGACAGTGCTTCTTGCGACACTCTGATAGCTCTGCATTCTTTTCTGTACCAGGAAGGCACAGATCATTCATGGGGATGTATAACCGAAACCAGTCCTCTCCACCGCCTGGGGATCTTCACTTTCGCAGTCTACGACTGCCTGTGACTCCAGAAAGACAAACTGCAGATTGGCCAAGGTACATCTCAGATCAGATCCCTCTGGGAAAAGCGCGGGAATGCTTGGCTCTAGTAGTTAGGAGCTCTGGTGAGAGCGCCCCTAGTGCCATTTTCCCATCCCTGCCCTTGACAGTCCCCTTTGGTCTAAATTCACGGTTCTAGACAGTCAAAGTCTACCTGCTGGGTGTCCACTCTCAAGCCATAGGTTTTCAATCCTAAAAGGGATTAGGACCTTGGCTCAAAATGTGGTCAACGCAGTGTTCAAATTAGGAGGGCAGCTGGGAGATGGCAGCAGGGGATGAAAGTATGACTCCTACTTCGTCCGCAACTGTGGGTCTGGCACCTCTTGACTTGCCAGTATGCTGGCAAACAACCCATCTCTCTTGGAGAATCCACACTTCGTTTCTTCTAGGTCCAGCCTAAATGTTACCTCCTCCAGGGAGCCTTTCCAGATACTGCTTCTCCTCTCTCCCCCAACTCCCTCCCACAA	0.37963	0.238039	0.548861	0	0	0	0	4.07839	5.91395	3.49839	10.16	9.19302	15.5216
ENST00000508954	ENSG00000273841	TAF9	TAF9-206	coding	CCGGTCAGGGCGCGCGGCCGGGAGGGACTGGGCTGGGGCAGGCTGGGGGCGCAGAGTGCTCTGGGCATCGGGCGCCCAGGTGGGGGCCCCTCACTGCCCTCTTCAGAGGCCGGCCGAGGGCCACGAGGCGGTTGTCAGCGCCCCGGGAGCCGACCCTCGCGGGCGTTGCGGGAGGCGAGGGAGGGGACGCGGAACGTTAATTCCGTTGGCCTGAGGCTCCGGGGGGGGGCGGGGGGGGGTGGAGAGAGGTCGGCAGATCCAGCTCTCCAGCTTGGCAACCTGCTTAGTCTTTCTGAATCTGGTATTTCGTTTGTAAAATGGGTTGTTGATTCTTTGGCAGGGTTGGCCTTGGGATTTTTAGCGAAATAACGTAAGGCCATATCTGCTTCCCGGTAGAGTCATTAATGGTGGATGCCTCACTCCTTAGGCCTCCGTGGGCCGTATTTTATTTTTTCTTTGCTTCTGATAAACGCCTCAGATTAGATTTCGGTAAACGAGTTCAGATGTTTGTGACGTGACGAAATTGCTGTATGCTTTTGTTGAGTTACATCAAAGGATCCCCCCGCCCCTTAAAAGGAAGGCATATAGAGCATTTCGGGTCGTTTCTCGCGTAGGAGTGGGTCTTTGAAGCCATACTCAGGGTACACCAGGGGTTGGAAAAACCACACTAGGCAAAGAACTTGCGTCAAAATCAGGACTGAAATACATTAATGTGGGTGATTTAGCTCGAGAAGTCTGATCATCGGATATCATGGAGTCTGGCAAGACGGCTTCTCCCAAGAGCATGCCGAAAGATGCACAGATGATGGCACAAATCCTGAAGGATATGGGGATTACAGAATATGAGCCAAGAGTTATAAATCAGATGTTGGAGTTTGCCTTCCGATATGTGACCACAATTCTAGATGATGCAAAAATTTATTCAAGCCATGCTAAGAAAGCTACTGTTGATGCAGATGATGTGCGATTGGCAATCCAGTGCCGCGCTGATCAGTCTTTTACCTCTCCTCCCCCAAGAGATTTTTTATTAGATATTGCAAGGCAAAGAAATCAAACCCCTTTGCCATTGATCAAGCCATATTCAGGTCCTAGGTTGCCACCTGATAGATACTGCTTAACAGCTCCAAACTATAGGCTGAAATCTTTACAGAAAAAGGCATCAACTTCTGCGGGAAGAATAACAGTCCCGCGGTTAAGTGTTGGTTCAGTTACTAGCAGACCAAGTACTCCCACACTAGGCACACCAACCCCACAGACCATGTCTGTTTCAACTAAAGTAGGGACTCCCATGTCCCTCACAGGTCAAAGGTTTACAGTACAGATGCCTACTTCTCAGTCTCCAGCTGTAAAAGCTTCAATTCCTGCAACCTCAGCAGTTCAGAATGTTCTGATTAATCCATCATTAATCGGGTCCAAAAACATTCTTATTACCACTAATATGATGTCATCACAAAATACTGCCAATGAATCATCAAATGCATTGAAAAGAAAACGTGAAGATGATGATGATGACGATGATGATGATGATGACTATGATAATCTGTAATCTAGCCTTGCTGAATGTAACATGTATACTTGGTCTTGAATTCATTGTACTGATATTAAACATGCATGCTGGATGTTTTCAAGTTGTGTTTTAGAAAACTAATAATAATGAGTAAACACAGTTACCATACTTTTCAATTGAAATGAAGGTTTTTCATCA	0.524851	6.2971	7.4036	4.96132	7.87694	9.12843	7.85432	8.07724	5.36169	6.65836	3.40399	3.19218	3.51917
ENST00000508960	ENSG00000005882	PDK2	PDK2-210	coding	CGAAAGGTGCGCGAGCGCTGCCCGCGCGGGGACCACAACCAAAGTCGCGGCCGCCGCAGCCATGCGCTGGGTGTGGGCGCTGCTGAAGAATGCGTCCCTGGCAGGGGCGCCCAAGTACATAGAGCACTTCAGCAAGTTCTCCCCGTCCCCGCTGTCCATGAAGCAGTTTCTGGACTTCGGATCCAGCAATGCCTGTGAGAAAACCTCCTTCACCTTCCTCAGGCAGGAGCTGCCTGTGCGCCTGGCCAACATCATGAAAGAGATCAACCTGCTTCCCGACCGAGTGCTGAGCACACCCTCCGTGCAGCTGGTGCAGAGCTGGTGAGACCCCTGGCTCAGTCCCTGCACCTCCCACTCCATCGCCAGTGTCCCTGGGCTCAGGGATGGCATCTCCAAGCTTTTAGCAGCTTTGAGGGTGGGGTGGGGACAGACAGGAGACACCAAAGCCCCAAGCGCTTGGAGTTGCCTAGGGTCACGTGGGAATCTGAGGCCAGAGCAGGACTGAGGTCAAGCTCCTAGTCTCTGTGTCTAGCCCTCTTCTTACCACCCACCT	0.696	6.83944	7.05271	5.79471	6.55791	2.80419	7.30459	10.2015	6.44928	4.3516	3.61736	5.84784	5.1295
ENST00000509008	ENSG00000155329	ZCCHC10	ZCCHC10-206	non_coding	GACCGCGCTAAGATGGCGACTCCCATGCATCGGCTAATAGCCCGGAGACAAGCTGAAGCAAATAAGCAACATGTAAGATGTCAGAAATGCTTGGAATTTGGACATTGGACTTATGAATGCACAGGAAAAAGAAAATACCTACATAGGCCCTCAAGGACAGCAGAACTAAAGAAAGCTTTAAAAGAAAAAGAAAACAGATTATTATTGCAACAAAGGAGCTTTTTTCCCCCTCGTGTTTATCAGCATTGGAGAAACCAATGTAGAAAGAAAGGCCAAGAAAAAAAGGTCTAAGAGTGTAACCAGTTCCAGTAGCAGTAGCAGTGACAGTTCTGCCAGTGATTCTTCATCAGAGAGTGAAGAAACATCTACCTCTTCCTCCTCAGAGGACAGTGACACTGATGAAAGCTCCTCTAGTTCCTCATCCTCAGCCTCCTCCACAACCTCTTCCTCCTCCTCTGATTCAGACTCAGATTCCAGCTCTTCCAGTAGCAGTAGCACCAGCACAGATAGCAGCTCTGACGATGAACCACCAAAGAAGAAGAAAAAGAAATAGAGTTGCTCCATTCATATTGGACTGATGGACTGAAAACATTGATGTGATTCTTGAA	0.471795	4.50609	0	3.58672	1.71501	3.37333	0	0	0	1.86579	2.5175	4.61685	0
ENST00000509022	ENSG00000237765	FAM200B	FAM200B-213	non_coding	AGTTCTTTTCGGCTGGAATGGGGAATTTGTGAGGTAGGCCGGAAGTGGTGTTGCGGAGGGAAGTGTGGGGAGAGCAGAGGCGCAGCTCTGCTGGAGAGACCTGAGGCTTGCAGCGCTGGGCCCGGCCGGGTCGCTGCGGCTGGGCTGGAGGTCAAGGATGCATTCCAGGAAAGTTCTATAAAAATATACCATCAACTCCAACCTGATATTTGACCTAGCCATGGAAAACCTCATTGGCTCCTCACTGGATCAGACCATAAAAATGATCCAGGAATGAAAATCTAAGATAAATTCCCACCACTTCAAGATGTTCTTATACAAGTCAACAGTCTAGCAGATCAGCCAGTCTCTTTCATCATCAAGCAGACATACTCAAGGTACCAACACAGCAAAGGCACAAAATGTCTCTATATCAGTATTTTTCATGGTATATGTGAGACCCATTAGTGAGGCATGAAATCAATTCTGTGAGTCACAATGAACATTTGTCTAAAAAACAAAATAAAATGTAAAATACCAAA	0.268657	15.7051	10.3926	11.6389	6.67763	10.1151	10.0065	4.8254	6.84746	4.54211	7.5675	11.021	6.95925
ENST00000509041	ENSG00000173542	MOB1B	MOB1B-204	coding	ACTTCCGCCCCCTCCCCCTGCCATTGGAACTAGCTGAGCCGAACTAGTTGCGGCCACCGAGCAGCCGGCTCTCGGCACCTCCTCCTCCGCCTCCCTGTCTCCTGTTCCATTCGCCTTTCCTCTTCTTTCCTGGCCCACGCCGCTCCGAGGCCTCGCGACCGCCGAGCCTGCAGCCTGCCCCGCGGCCAACATGAGCTTCTTGTTTGGTAGTCGCTCTTCTAAAACTTTTAAACCAAAGAAGAACATTCCAGAGGGTTCTCACCAGTATGAGCTCTTAAAACACGCAGAAGCCACACTTGGCAGTGGCAACCTTCGGATGGCTGTCATGCTTCCTGAAGGGGAAGATCTCAATGAATGGGTTGCAGTTAACACTGTGGATTTCTTCAATCAGATCAACATGCTTTATGGAACTATCACAGACTTCTGTACAGAAGAGAGTTGTCCAGTGATGTCAGCTGGCCCAAAATATGAGTATCATTGGGCAGATGGAACGAACATAAAGAAACCTATTAAGTGCTCTGCACCAAAGTATATTGATTACTTGATGACTTGGGTTCAGGACCAGTTGGATGATGAGACGTTATTTCCATCAAAAATTGGTATAATTAATTTTTGTAAGGGGGATCCATCATGATTTATCTTTTATATGTTTATAGAATTTTCCTCCCTCTTTCCACTATATCTAGTTGGAGAGTTCTTTATGGCTGTGTTGATATATGTATATGTTACGCAGTTCCCAAGAAGAGGCACAAAAGTTTGTTAACCCAGTGGTAAAATAAGCAAGTGATCCTGTGTGAATTGAGCTTTTCCCCTTTAACTTAGTGCTTTTAAATGCTTAATTAGCTGAAAGTATAGGTTTATTAGAAAATAAATGATCTCCCTCTCTTAAGGTAATTATTTTTGATGATATTCTAGATTAAAGTATCACTGAGTTTATTTTCAGACAATGATAGCATTTTTTAACACTTTAAAAAAATTATGATCATCATTGAGAATAAACTTACTTCCCTGAAGTAAGGGAAAGGCTTAAGAAGCCCTTTCAGTAGAAAGTTCTAGATGGAGGGTTATTCCTATTCTAGGAACCATGGTAAATTACCATACATAACATATATTTTTAATCTTATGCACTTACAGGTGTTCTATGTTTTTCATACCAAATTTATCATGAACATTAAGGTAAACCCTCTATTTTATTTTATTTATTTTAATCTAAATTTTTCATTTTTTGGGAGACAAGAGTATCTCTGTATTGCCCAGGCTGGAGTGCAGTGGCGTGATCTTGGCTCACTGCAGCCTCCACCTCCCGGGTTCAAGTGATTCTCTTGCCTCAGCATCCTAAGTAACTGGGACTACAGACGCGTGCCACCACGCCCAGCTAATTTTTTTGCATTTTTAGTAGAGACAGGGTTTCACCATGTTGGCCAGGCTGGTCTCGAACTCCTGACCTCAAGTGATCTACCCACCTCGGCCTCCCAAAGTACTGGGAACCCTCTCTATAATTTTAAATGATGAGATCAGTATATCTAGGATAGTAACAAAATCTGGCCCAAAAAACAGAATGGATATTGAGTAGATTGCTAATAACATCTGCCACAGTTGTATCTACTTATTTAGGGAAGTTCATATGGCTTCTATCCAGTGTTATTTAGTAATATATTTGTGATCAAAAGGGAGTTTGAATTTATGACCCACAATATGAATCTTACAGATTCAGATATTAAGCTATGTGAGAAGAAAACAAGATTTGAGGGGTTGCTGTATCATCGGCTGAGTGACTTTGCTTTTTTGTATTTACTTTTAAGGGCAGACTTATCAAGTAGAAATTGTTTACGTTTAGATAGTCATGTTTTTGCCTTCTCAAACTTCTGACAACTGATTGTCTCAAAAAGCTAAGAATCTGCTCCTGTAATGTTAGAACTTTTTGACATTTTACGATTTTTTTTGAAAAAAAAATGTGACAACAATATAAATAGTTGTTGTTATGGAGTACTTTAAACATATTTATTGAATGCATTAACCACTTGGAACTTTTTTAATAAAAGAGCAATTTTTCAAG	0.249153	0.408605	0.369174	0.345444	0.44744	0.573471	0.575961	1.00393	0.278029	0.59798	0.503589	0.550889	0.510633
ENST00000509052	ENSG00000086598	TMED2	TMED2-203	coding	GATTAATTGGGTCTAAGGAGTTTCCATTTGACAGTGTACTCAGTAGGGCTGGGCACAAGTTACACAATACAAGTGAAATCCAAAAATAAGGGGATAACGGAAGGGAGAGACTCTTACACTTAGCTAAGAATTTAGCGATCAACTATTACAGTCTCGAAGTTATGCAAGTGACATGCACTTTGAAAGAGCGACTGACTTGATCACAGCCTAACAGCTGATTTGTAGCAGACTGGGATGAGAGTTTGGGTCTTCTCATTTCCAGGCTAGTCCTTTCCCCTAAGCCTTCAGGCATCTCAGATAAAGCAGAATTCCTTCACTGTTTGGCAGTAATCTGGAAAACCTTGAAATGTGATAAAAATTCATCTTGTTTATATTTTAAAAAACCACAAACGTTTATTACCTCATGGTTTCTGTGGCCAGGAATTATGGAGAGGCTTAGCTGGGTGGTTCTGGCTTGGAGTATCTCATGAGGTTGCAATCAAGATGTCAACCAGGGATGCAGAAATTCTTTATTTTAAAGAGATTTCTTTTTTCTTGAGTTTTGCTATCAGTCACAGTTCCATGTTTGTTGGTGATATTAGGCCAGTTAGAGACCACATTTAAGGTGAGCTTTCTGTTTCTGAGGGGTTTAATAAGGATAAATAAGACATAAATGTCAGGACCTAAAGGTGTTTTAGAAAGCCATGAAGTCAACTCTTATTTTATAAAGTGGGAGAATTGCAGCCCAAAATGGTTATTATCACTTACCGAAGTGAAGCTAAGTGAAAGTTACATATTCTTGGTGAATTTCTTTTTTTTTTTTTTTTTTGGACCAAGTCTCGCTCTGTCGCCCAGGCTGGAGTGCAGTGGCACGATCTCGACTCACTGCAACCTCTGCCTCCCGGGTTCAAGCGATTTTCCTGCCTCAGCCTCCTGAGTAGCTGGGAATACAGGCGTGCGCCACCATGCCCGGCTAATTTCGTGTTTTTAGTAGAGACGGAGTTTTACCATGTTGGCCAGGCTGGTCTTGAACTCCTGACCTCAAGTGATCTGCCTGCCTTGGCCTCCCAAAGTGCTGTGATTACAGGCGTGAGCCACCATGCCCAGCCATATTCTTGGTGAATTTCTTACTGCCATTAGACATTACTTATAAAGTCTATGACTTAATCTTTTGTGACATTTTATGCATTTCTCTCTTGCCTCCAGATTACAGGACCAGATAACAAAGGAATTTACAAAGGAGACAGAGAATCCAGTGGGAAATACACATTTGCTGCTCACATGGATGGAACATACAAATTTTGTTTTAGTAACCGGATGTCCACCATGACTCCAAAAATAGTGATGTTCACCATTGATATTGGGGAGGCTCCAAAAGGACAAGATATGGAAACAGAAGCTCACCAGAACAAGCTAGAAGAAATGATCAATGAGCTAGCAGTGGCGATGACAGCTGTAAAGCACGAACAGGAATACATGGAAGTCCGGGAGAGAATACACAGAGCCATCAACGACAACACAAACAGCAGAGTGGTCCTTTGGTCCTTCTTTGAAGCTCTTGTTCTAGTTGCCATGACATTGGGACAGATCTACTACCTGAAGAGATTTTTTGAAGTCCGGAGAGTTGTTTAAAAAGCCTCTTCCTGATGATCCCAACTCAGAATTCACTGTTTACCAAACACCTTGGTCATAATAATGTCATTAGTTTCTCCATTTTTATTTTCTGAACTGTACATTCACAACTTATGTTTCTTTGAGATTAATAGATATTGGGGGAAAAACGCCTTTTTAGGAAAATTATAGTGAAAATTTGACAGTTGATTGGCATAATTTCTTGTTTGAATGCTGCCTCCATTATATAGGTCCTTCCAGGAACTCAAACACTGTAAGTGAAATATGGGAGTATAGTTTTTATTATTTCTTCTTTTCCTTTTGTTTTCATAATATAATGCAGTTTGTTCAGGAAATCAGCACAAAGCCTGATAGTACTTTACTA	0.228797	0.970217	1.3348	1.46368	2.03651	2.25548	1.85283	1.89725	1.3963	1.61381	0.845638	0.540503	1.18756
ENST00000509066	ENSG00000196670	ZFP62	ZFP62-206	non_coding	CCGCTGCAGGTGTGAATAGAGACCCCGGAGGTGCGTCCTAGCCCTCATCTGGGGAAGCGCACCTGCATACAGACGGGTGCACCGGGGAGGAGGCGACCTGCCGCGTGTTCCTGCAAGCAGAAAAGGAGTTAACTAGGTTGCCTTCTTCCTCATCTCTGCAGTAACTGTCTTCATGGTTTCATAGCCTTCTCCCTGATACCCCTCCCCAGTGTCACATTTGAAGACGAGCACTGAGGATGAGGAACCAACTGAAGAATATGAAAATGTTGGAAATGCAGCATCTAAGTGGCCAAAAGTGGAGGATCCTATGCCTGAATCTAAGGTTGGTGACACATGTGTTTGGGATAGCAAGGTAGAGAATCAACAGAAAAAGCCTGTGGAAAACAGGATGAAGGAGGACAAAAGCAGCATCAGGGAAGCAATCAGCAAAGCCAAGAGTACAGCAAATATAAAGACAGAACAGGAAGGTGAGGCATCTGAGAAGAGCTTGCATCTGAGCCCACAGCATATCACACACCAGACTATGCCTATAGGACAGAGAG	0.847826	1.12455	1.45463	2.08444	3.19809	2.86015	2.46627	3.33178	1.70087	3.27056	0.229103	0.288375	0.367231
ENST00000509079	ENSG00000121067	SPOP	SPOP-214	coding	GTGCTGACGCCATGACGCCCCGGCTGGTGTGTGTCGGTGTGTATGTGTGTGTGTGAGTGTGCGCGCTCCGAGTGTGTGTGTATTTGTGTATCGGCGGTCCCGCAGGTCCCGGATGTTGCGGACAGTATGAGGCAAGCGCAGGGGGACGGGGACCAGCAGCTGTCGCCGCCGCTCTCAGGCTCTGGGAACCACCCTTCTACTTTCTGTCTCTAGGAATTTCACTACTCTAGAGATTTCCTGTTAGACAAGACAAATTAGAGTTTTCCTACTGACTTAACTTGGGTGAAGAGGGAACAGAAATCTTTGCCCCCTGACTTTGGAAATCTCGTTTAACCTTCAAACTGGCGATGTCAAGGGTTCCAAGTCCTCCACCTCCGGCAGAAATGTCGAGTGGCCCCGTAGCTGAGAGTTGGTGCTACACACAGATCAAGGTAGTGAAATTCTCCTACATGTGGACCATCAATAACTTTAGCTTTTGCCGGGAGGAAATGGGTGAAGTCATTAAAAGTTCTACATTTTCATCAGGAGCAAATGATAAACTGAAATGGTGTTTGCGAGTAAACCCCAAAGGGTTAGATGAAGAAAGCAAAGATTACCTGTCACTTTACCTGTTACTGGTCAGCTGTCCAAAGAGTGAAGTTCGGGCAAAATTCAAATTCTCCATCCTGAATGCCAAGGGAGAAGAAACCAAAGCTATGGAGAGTCAACGGGCATATAGGTTTGTGCAAGGCAAAGACTGGGGATTCAAGAAATTCATCCGTAGAGATTTTCTTTTGGATGAGGCCAACGGGCTTCTCCCTGATGACAAGCTTACCCTCTTCTGCGAGGTGAGTGTTGTGCAAGATTCTGTCAACATTTCTGGCCAGAATACCATGAACATGGTAAAGGTTCCTGAGTGCCGGCTGGCAGATGAGTTAGGAGGACTGTGGGAGAATTCCCGGTTCACAGACTGCTGCTTGTGTGTTGCCGGCCAGGAATTCCAGGCTCACAAGGCTATCTTAGCAGCTCGTTCTCCGGTTTTTAGTGCCATGTTTGAACATGAAATGGAGGAGAGCAAAAAGAATCGAGTTGAAATCAATGATGTGGAGCCTGAAGTTTTTAAGGAAATGATGTGCTTCATTTACACGGGGAAGGCTCCAAACCTCGACAAAATGGCTGATGATTTGCTGGCAGCTGCTGACAAGTATGCCCTGGAGCGCTTAAAGGTCATGTGTGAGGATGCCCTCTGCAGTAACCTGTCCGTGGAGAACGCTGCAGAAATTCTCATCCTGGCCGACCTCCACAGTGCAGATCAGTTGAAAACTCAGGCAGTGGATTTCATCAACTATCATGCTTCGGATGTCTTGGAGACCTCTGGGTGGAAGTCAATGGTGGTGTCACATCCCCACTTGGTGGCTGAGGCATACCGCTCTCTGGCTTCAGCACAGTGCCCTTTTCTGGGACCCCCACGCAAACGCCTGAAGCAATCCTAAGATCCTGCTTGTTGTAAGACTCCGTTTAATTTCCAGAAGCAGCAGCCACTGTTGCTGCCACTGACCACCAGGTAGACAGCGCAATCTGTGGAGCTTTTACTCTGTTGTGAGGGGAAGAGACTGCATTGTGGCCCCAGACTTTTAAAACAGCACTAAATAACTTGGGGGAAACGGGGGGAGGGAAAATGAAATGAAAACCCTGTTGCTGCGTCACTGTGTTCCCTTTGGCCTGGCTGAGTTTGATACTGTGGGGATTCAGTTTAGGCGCTGGCCCGAGGATATCCCAGCGGTGGTACTTCGGAGACACCTGTCTGCATCTGACTGAGCAGAACAAATCGTCAGGTGCCTGGAGCAAAAAGGAAAAAAAAAAAAGAAAGGACATTGAGTT	0.534286	12.0392	7.43339	7.00067	2.89547	4.8898	4.22997	15.1931	14.8609	11.75	14.6084	9.29254	13.7654
ENST00000509094	ENSG00000138640	FAM13A	FAM13A-213	coding	ATGTGGGTTCAGCGGAAAGAGAAGCAAAACCACTCTTCCTAAAATGTTAGAAGCTGCTCTTCGCTTACCTTGGGGCCTTTGCATTGGGAGCTGTTTTTCACATCAAAGAATATGTGCTGAATGGAATTTTAGTATTTTGCTGTCGTTTTAATATTTTCGTCTGGTCTTCCTCAGTTCTTCCAGACGCTTTCTGAGAGAATGGGGGCAGGAGCTCTAGCCATCTGTCAAAGTAAAGCAGCGGTTCGGCTGAAAGAAGACATGAAAAAGATAGTGGCAGTGCCATTAAATGAACAGAAGGATTTTACCTATCAGAAGTTATTTGGAGTCAGTCTCCAAGAACTTGAACGGCAGGGGCTCACCGAGAATGGCATTCCAGCAGTAGTGTGGAATATAGTGGAATATTTGACGCAGCATGGACTTACCCAAGAAGGTCTTTTTAGGGTGAATGGTAACGTGAAGGTGGTGGAACAACTTCGACTGAAGTTCGAGAGTGGAGTGCCCGTGGAGCTCGGGAAGGACGGTGATGTCTGCTCAGCAGCCAGTCTGTTGAAGCTGTTTCTGAGGGAGCTGCCTGACAGTCTGATCACCTCAGCGTTGCAGCCTCGATTCATTCAACTCTTTCAGGATGGCAGAAATGATGTTCAGGAGAGTAGCTTAAGAGACTTAATAAAAGAGCTGCCAGACACCCACTACTGCCTCCTCAAGTACCTTTGCCAGTTCTTGACAAAAGTAGCCAAGCATCATGTGCAGAATCGCATGAATGTTCACAATCTCGCCACTGTATTTGGGCCAAATTGCTTTCATGTGCCACCTGGGCTTGAAGGCATGAAGGAACAGGACCTGTGCAACAAGATAATGGCTAAAATTCTAGAAAATTACAATACCCTGTTTGAAGTAGAGTATACAGAAAATGATCATCTGAGATGTGAAAACCTGGCTAGGCTTATCATAGTAAAAGTAAGCAACTTGGTTTTTAATTTTCAGTATTGCTATAATTTTGGACAGAAGATTTTATTTAATTCTTTCTCATAAAAATTCCATATGGATATAACCCTCAGATTATTATTCCTGTGTATAGTGAATCCTTCTTATGAAATCTATTATTCCAAATGCTTATTAAATTGAAATATAGCCTTCTAAAATTCAAGAATAATAGCAATTTTATGTTTTCTTGTTGCTATAAAGTCATCTCAAAAACACTTGCATGAGCCCAGTGCTCTGATCAACTGGCCGCACCACCTTTACTACAGAAGCCTGATGTTACAGCAGGAATAAGTGCATATGGCTGTGATCAGGAGTGCTAGGTTACTAACTAGATTGCAAATTCCTGAAGACAATATTACTGTGTCTTTTTGTCTCTTTTGTGTCTGGCACAATTTGAAGCCCAACCTCAGATTCTAAGTCCCATATATTAGTTTTTGGTAACAATCATCAGTAAAGGAGAATATTTTAAAAACCTATAAAGGAGTCCTTGACAATACTATCTAAATCTTTTTATACATTGATAATTTTATAATATACCCTGTATATATTAGGTAAATGCCTGTAGGTCTCCAAAGACCTAGAATTGAGAATCAGAGGGTAAACATCCAAACAAATCCCCTAGATGTGGGAAAATAAGGAAGTTATCTTATTTCGTCGTCATTTATATTGAGGTGAATCATGATGGAGCTGGTATGAGATTTCCTCAGGAGGTTTCTTGAAGCTTATCAGGTTTACAGACCATAACATACTCTTTGCTGATTCATATAGCAATGAATGATAAAATCAGAGGCACTTGGTTTGGGCACTTAAAGGAATGTTTTCATCTCTTCTCCCAGTTGAGGCCATGACTTTGAAGAAAGGTTAAAATGGTTTGAGTATCAAGTAGCATCCTACAAAAGGATCTAAAACTAGATTTTCTAGTTTGCTCAGTTAAAATGATAAAATGAGATAATTGGAGACTATCAGTTGTAAATCTGAGTTAGAAATAACACGGTAGCTGAAAAAAATGTCAGTGATTCACAAGAAAAAATAAGAAAACAACATTACTTCAGTTTTGCCTCAGAAAAGTTAAATGATTTTTTAAATAGAAAAAAATCGCCCTCAAGTTTGTTCCTCTAGTGCCTATGGTACTTTGAAAAGGATCTCTTTTTAAAATGTTAAAAGGTAATTAACTTTGTTTCAGCAGCATCTCTCAATCACATATACCCCATAAATATGTACAACTATTAAAGGACCTATAATGATAATTAAAAATAAAATATTTTAAAAATCTTTTATAAACAATTTTTAACACTCATACCTTTTTACTAGGGCAGATAAAATAATAAGGTGAACCTGAAGTATAATGGAAATAGATAAATATAATCTTAGGCAGGGCAAACTTGCTGAGATAAAGCTAATTGCTGGAATATGCCAATGGGAAGTTGATATGGTTTGGATGTTTGTCCCCTCCAAATCTCATATTGAAACGCAGTCCCTGGTGTTGGAGCTGGGGCCTGGTGGGAGGTGTTTGGATCATGAGGGCGGATCCTTCGTGAATGACTTAGTGCCATCCCCTTGGTGATGAGTGAGTTCTTGCTGTGAGTTCACAGGAGACCTGCTTGTTTAAAAGTGTGTGGCACTTCCCCCCCTCACTCTTGCTCCCACTCTCGCCATGTGATATGCCTGCTCCCCTTCTTCTTCTGCCGTGATTGTGAGCTTCCTGAGGCCTCATTAGAGGCAGATGTTCTGTATGGCCTGCTGAACTGTGAGTCAATTAAACCTCTTTTTGAAATAAA	0.35019	2.90123	3.08222	2.46798	3.31222	3.39435	3.02119	2.05078	0	2.12858	1.8474	1.42833	1.58988
ENST00000509142	ENSG00000138674	SEC31A	SEC31A-228	coding	GCGGCTGCCACGTTGGAACGGAACGTGGAGGTGGCCCTGGCCGGGGAGGAGGGGCGGCGGCGAATGCTGGGAGAGTCCGACGAGCGCTGCACTAACGCAGGATCCGGCTGCCGAAGGTCCTCGCCAGGATGAAGTTAAAGGAAGTAGATCGTACAGCCATGCAGGCATGGAGCCCTGCCCAGAATCACCCCATTTACCTAGCAACAGGAACATCTGCTCAGCAATTGGATGCAACATTTAGTACGAATGCTTCCCTTGAGATATTTGAATTAGACCTCTCTGATCCATCCTTGGATATGAAATCTTGTGCCACATTCTCCTCTTCTCACAGGTACCACAAGTTGATTTGGGGGCCTTATAAAATGGATTCCAAAGGAGATGTCTCTGGAGTTCTGATTGCAGGTGGTGAAAATGGAAATATTATTCTCTATGATCCTTCTAAAATTATAGCTGGAGACAAGGAAGTTGTGATTGCCCAGAATGACAAGCATACTGGCCCAGTGAGAGCCTTGGATGTGAACATTTTCCAGACTAATCTGGTAGCTTCTGGTGCTAATGAATCTGAAATCTACATATGGGATCTAAATAATTTTGCAACCCCAATGACACCAGGAGCCAAAACACAGCCGCCAGAAGATATCAGCTGCATTGCATGGAACAGACAAGTTCAGCATATTTTAGCATCAGCCAGTCCCAGTGGCCGGGCCACTGTATGGGATCTTAGAAAAAATGAGCCAATCATCAAAGTCAGTGACCATAGTAACAGAATGCATTGTTCTGGGTTGGCATGGCATCCTGATGTTGCTACTCAGATGGTCCTTGCCTCCGAGGATGACCGGTTACCAGTGATCCAGATGTGGGATCTTCGATTTGCTTCCTCTCCACTTCGTGTCCTGGAAAACCATGCCAGGGGGATTTTGGCAATTGCTTGGAGCATGGCAGATCCTGAATTGTTACTGAGCTGTGGAAAAGATGCTAAGATTCTCTGCTCCAATCCAAACACAGGAGAGGTGTTATATGAACTTCCCACCAACACACAGTGGTGCTTCGATATTCAGTGGTGTCCCCGAAATCCTGCTGTCTTATCAGCTGCTTCGTTTGATGGGCGTATCAGTGTTTATTCTATCATGGGAGGTAGCACAGATGGTTTAAGACAGAAACAAGTTGACAAGCTTTCATCATCTTTTGGGAATCTTGATCCCTTTGGCACAGGACAGCCCCTTCCTCCGTTACAAATTCCACAGCAGACTGCTCAGCATAGTATAGTGCTGCCTCTGAAGAAGCCGCCCAAGTGGATTCGAAGGCCTGTTGGTGCTTCTTTTTCATTTGGAGGCAAACTGGTTACGTTTGAGAATGTCAGAATGCCTTCTCATCAGGGAGCTGAGCAGCAGCAGCAGCAGCACCATGTGTTCATTAGTCAGGTTGTAACAGAAAAGGAGTTCCTCAGCCGATCAGACCAACTTCAGCAGGCTGTGCAGTCACAAGGATTTATCAATTATTGCCAAAAAAAAATTGATGCTTCTCAGACTGAATTTGAGAAAAATGTGTGGTCCTTTTTGAAGGTAAACTTTGAGGATGATTCTCGTGGAAAATACCTTGAACTTCTAGGATACAGAAAAGAAGATCTAGGAAAGAAGATTGCTTTGGCCTTGAACAAAGTGGATGGAGCCAATGTGGCTCTTAAAGACTCTGACCAAGTAGCACAGAGTGATGGGGAGGAGAGCCCTGCTGCTGAAGAGCAGCTCTTGGGAGAGCACATTAAAGAGGAAAAAGAAGAATCTGAATTTCTACCCTCATCTGGAGGAACATTTAATATCTCTGTCAGTGGGGACATTGATGGTTTAATTACTCAGGCTTTGCTGACGGGCAATTTTGAGAGTGCTGTTGACCTTTGTTTACATGATAACCGCATGGCCGATGCCATTATATTGGCCATAGCAGGTGGACAAGAACTCTTGGCTCGAACCCAGAAAAAATACTTCGCAAAATCCCAAAGCAAAATTACCAGGCTCATCACTGCAGTGGTGATGAAGAACTGGAAAGAGATTGTTGAGTCTTGTGATCTTAAAAATTGGAGAGAGGCTTTAGCTGCAGTATTGACTTATGCAAAGCCGGATGAATTTTCAGCCCTTTGTGATCTTTTGGGAACCAGGCTTGAAAATGAAGGAGATAGCCTCCTGCAGACTCAAGCATGTCTCTGCTATATTTGTGCAGGGAATGTAGAGAAATTAGTTGCATGTTGGACTAAAGCTCAAGATGGAAGCCACCCTTTGTCACTTCAGGATCTGATTGAGAAAGTTGTCATCCTGCGAAAAGCTGTGCAACTCACTCAAGCCATGGACACTAGTACTGTAGGAGTTCTCTTGGCTGCGAAGATGAGTCAGTATGCCAATTTGTTGGCAGCTCAGGGCAGTATTGCTGCAGCCTTGGCTTTTCTTCCTGACAACACCAACCAGCCAAATATCATGCAGCTTCGTGACAGACTTTGTAGAGCACAAGGAGAGCCTGTAGCAGGACATGAATCACCTAAAATTCCGTACGAGAAACAGCAGCTCCCCAAGGGCAGGCCTGGACCAGTTGCTGGCCACCACCAGATGCCAAGAGTTCAAACTCAACAATATTATCCCCATGGAGAAAATCCTCCACCTCCGGGTTTCATAATGCATGGAAATGTTAATCCAAATGCTGCTGGTCAGCTTCCCACATCTCCAGGTCATATGCACACCCAGGTACCACCTTATCCACAGCCACAGCGTCCTCAGAATGGTTGGAATGACCCTCCAGCTTTGAACAGAGTACCCAAAAAGAAGAAGATGCCTGAAAACTTCATGCCTCCTGTTCCCATCACATCACCAATCATGAACCCGTTGGGTGACCCCCAGTCACAAATGCTGCAGCAACAGCCTTCAGCTCCAGTACCACTGTCAAGCCAGTCTTCATTCCCACAGCCACATCTTCCAGGTGGCCAGCCCTTCCATGGCGTACAGCAACCTCTTGGTCAAACAGGCATGCCACCATCTTTTTCAAAGCCCAATATTGAAGGTGCCCCAGGGGCTCCTATTGGAAATACCTTCCAGCATGTGCAGTCTTTGCCAACAAAAAAAATTACCAAGAAACCTATTCCAGATGAGCACCTCATTCTAAAGACCACATTTGAGGATCTTATTCAGCGCTGCCTTTCTTCAGCAACAGACCCTCAAACCAAGAGGAAGCTAGATGATGCCAGCAAACGTTTGGAGTTTCTGTATGATAAACTTAGGGAACAGACACTTTCACCAACAATCACCAGTGGTTTACACAACATTGCAAGGAGCATTGAAACTCGAAACTACTCAGAAGGATTGACCATGCATACCCACATAGTTAGCACCAGCAACTTCAGTGAGACCTCTGCTTTCATGCCAGTTCTCAAAGTTGTTCTCACCCAGGCCAATAAGCTGGGTGTCTAAAAGGACAGCTTCTCTTCCACTCAATATTGCCATTTTTCCAAAGAAACATGTTAAAAAAAAAAATTATAAGACATGGACTAGTCCTCATTAGCATGTTTGCATAGCAACCAGTCAAGAGCATTTACACTATTTCTGCTGATATACTCACCTTAGAACTGCTCAGAACCCTGGTGCTTTATTTTTGTTTTAATCTTTTGTTGCCAGTGATGATTTTCCTATTCTGCAAATAGTGTATTTCCTGGATTACACATAGTATGGTTTCCTGAAGTATTCTGATAAATGTGTTTTTTAAAACCTCAATATACTTTTTAGAAAAGGAGCATCTGGTTATGCATAAAGCAGAGCTAAAACTAAATTTCTTTCATGTCCTCCCTACTTCCTCAGTGTCAATCAGATTAAAGTGTGTAATCCT	0.612403	0	0	0	0	0	0	0	0	0	0	0	0
ENST00000509163	ENSG00000113391	FAM172A	FAM172A-206	coding	GTATCAATCTCCTGAAGACCCCGGAAGTGCAACTCGAACTTGGTCGGGGCGCGGATCCCGAGAGGGAAAGTCATAACAACCGCACGAGGGAGTTCGACTGGCGAACTGGAAGGCCACGCCTCCTCCCGCCTGCCCCCTCAGCCCTGTGGCTGGGGGCAGAGCTCAGATTTATTATCTAGGATAGATTTGGATGAACTAATGAAAAAAGATGAACCGCCTCTTGATTTTCCTGATACCCTGGAAGGATTTGAATATGCTTTTAATGAAAAGGGACAGTTAAGACACATAAAAACTGGGGAACCATTTGTTTTTAACTACCGGGAAGATTTACACAGATGGAACCAGAAAAGATACGAGGCTCTAGGAGAGATCATCACGAAGTATGTATATGAGCTCCTGGAAAAGGATTGTAATTTGAAAAAAGTATCTATTCCAGTAGATGCCACTGAGAGTGAACCAAAGAGTTTTATCTTTATGAGTGAGGATGCTTTGACAAATCCACAGAAACTGATGGTTTTAATTCATGGTAGTGGTGTTGTCAGGGCAGGGCAGTGGGCTAGAAGACTTATTATAAATGAAGATCTGGACAGTGGCACACAGATACCGTTTATTAAAAGAGCTGTGGCTGAAGGATATGGAGTAATAGTACTAAATCCCAATGAAAACTATATTGAAGTAGAAAAGCCGAAGATACACGTACAGTCATCATCTGATAGTTCAGATGAACCAGCAGAAAAACGGGAAAGAAAAGATAAAGTTTCTAAAGAAACAAAGAAGCGACGTGATTTCTATGAGAAGTATCGTAACCCCCAAAGAGAAAAAGAAATGATGCAATTGTATATCAGAGAAAATGGTTCTCCTGAAGAACATGCAATCTATGTTTGGGATCATTTCATAGCTCAGGCTGCTGCTGAGAATGTGTTTTTCGTTGCTCACAGCTATGGAGGACTTGCTTTTGTTGAACTGATGATTCAACGAGAAGCCGATGTAAAAAATAAGGTAACTGCTGTGGCATTGACAGACTCTGTTCACAATGTGTGGCATCAAGAAGCTGGCAAAACGATTCGAGAATGGATGAGAGAGAACTGTTGTAATTGGGTCTCTAGCTCAGAACCATTAGACACATCAGTGGAGTCCATGCTACCTGATTGCCCCCGGGTCTCAGCAGGCACCGACCGTCACGAGCTAACTTCCTGGAAGAGCTTTCCGTCTATTTTCAAATTCTTTACCGAAGCCTCAGAGGCCAAGACCAGCTCCCTGAAGCCGGCTGTGACGCGCCGCTCCCACCGCATCAAGCACGAAGAGCTGTAAGAGGAGCGAGCGCGACGGGGGAGGCCGCCCTGGCGCACCCACCCGCACGCCTCCTCAC	0.649123	3.59137	3.83519	3.18991	5.96125	5.60544	4.98788	6.91471	5.73147	5.68033	4.26438	3.21776	3.64568
ENST00000509196	ENSG00000089335	ZNF302	ZNF302-210	coding	TATTATTGAATATTTAAACTTCTAAAGTTTTACTATTTTAAATAATACTGTGAAATGAGTACTATTGAGAAGAATTTCTAAGCACATCTGTGAGCATTTCCTTAGAATATTTTCTTTGAAATCTACTCTTATTTTTTTCCCCTTCCAGGTCCTATTTAAGGACTGTCTATGGCAGGAGTCCTCAACCTTTTTGACACCAGGGATCAGTTTCGTGGAAGACAATTTTTCCACGGAAGTGGGAGGTGGTGGAGGTGATGGTTTGGGGATGAAACCGTTCTACCTCAGATCATCAGGCATTAGATTGACATAAGGAGTGTGCAACTTCGATCCCTTGCATGTGCAGTTCACAGTAGGGATTGCGCTCCTGTAAGAATCTATGCTATAGCTGATCTGACAGCAGGTGGAGCTCGGGTGATAATGCTCTTTCCTGCCACTCACCTCCTGCTGTGTTGCCCGGTTCCTAAAGGCCACAGACCAGTACCAGTCCGTGGCCCAGGTGTTAGACCCCTGATCTATGACATGAAACCATCCTTCAGTCTTTTCACCCAGGAGTCTCATATTTTAATTATTAAATGTTTGTCAGCACGAAGTTTAAGTATACACCACAAATATATTTTTCTTTTTTGTTTATGAATCAGTTATGTGTATGTTTTAGTCCATTTGTGCTGCTGTAACAAATACCCCAGACTGAGTAGTTTATAAATAATGAAAATTGACTTCTCATGGTTTTGGTGCCTGGGAAGTCCAAGATCAAGAGGCAGGCATCTGGCAAGGGCCTTCTTGCTGTGTCCTTTTGTGGTGGATGGGCAAAGAGACGAGAGAGAGGCAAAGGGGGGCCAGAACTCATTTTTTTAAATAAGGAACCCTCTTCCCTGATGATGACATTAATCCATTCATGAGGGCAGAGTCCTCAAGGCCCAATAGTCTCCTAAAGATCTAACCTCTCAATACTATTAGAATGGTGATTAAGTTCAATACATGCTTTTTTGGGGAACATAATCAAACCATATGTCTATCAGTCTTTAATATTAAGATGTCTTTTTTTTCTGAACCCATTTTTTGTGAGATTTAGTGAATCTTTCTGAGTATCATATTTGAGAGACAATTGCTTTAGCCTTATTTTTAATTACTTAGCTAGCATGTAAGCTATAAAAGATATAACTAAATACTTGACTCTGTGCTGTCAAATGTCAAATGTTGATTTTTAAAAATTCATATAATTCTAAACTTTTAACAAAATTACTGAAGCAAAGCTCTCATATTTGTCTCTCATTCTTATTGTATAAAAATTCTAAGCACATAACTGTCCCCTTTATTGTATAATTCCAACTACATAACTGTCCTATTATTACTTACCTGACATCACATTCCCAGTCATTGTCACAGCTCCTGAATCTTGTTCCATTTCTTCCACAAGCAGGCTAATTTTACCCCTTCTTCAGTGACAGAAGAGGCCTGGGCTATGGCTGAGCCTAAATATATTTGCTATTTCAGGTGACATTTAGTGATGTGGCTATAGACTTCTCTCATGAAGAGTGGGCATGCCTAGATTCTGCTCAGAGGGACTTATACAAGGATGTGATGGTCCAGAATTATGAGAACCTGGTCTCTGTAGGTCTTTCCGTAACTAAGCCATATGTGATCATGTTATTGGAGGATGGAAAAGAGCCCTGGATGATGGAGAAAAAACTGTCAAAAGATTGGGAATCAAGATGGGAAAACAAGGAATTATCAACAAAGAAGGATATTTATGATGAAGATTCACCCCAACCAGTAACAATGGAAAAAGTTGTAAAACAAAGTTATGAATTTTCAAATTCTAATAAGAATTTGGAATATACAGAATGCGACACATTTAGAAGCACCTTTCATTCAAAGTCTACTCTTTCTGAACCACAAAACAATTCTGCTGAAGGGAATTCACACAAATATGATATATTAAAGAAGAATTTATCAAAAAAGTCAGTTATAAAAAGTGAGAGAATAAATGGTGGAAAGAAACTTTTAAATTCTAATAAAAGTGGGGCAGCCTTCAACCAGAGCAAATCTCTTACCCTTCCCCAGACTTGTAATAGAGAGAAAATCTATACATGCAGTGAATGTGGGAAAGCCTTTGGCAAACAGTCAATCCTCAGTCGCCACTGGAGAATTCATACAGGAGAGAAGCCCTATGAATGTCGTGAATGTGGGAAGACTTTTAGCCATGGTTCATCCCTTACACGACATCAGATAAGCCATAGTGGAGAGAAACCTTACAAATGCATTGAATGTGGGAAGGCCTTTAGCCATGGCTCATCACTTACTAACCATCAGAGCACTCACACGGGAGAGAAACCGTATGAATGTATGAACTGTGGAAAGTCTTTTAGTCGTGTGTCCCTTCTCATTCAGCATCTAAGAATTCATACGCAAGAAAAACGCTATGAGTGTCGTATATGTGGAAAGGCCTTCATTCATAGTTCGTCTCTCATTCACCATCAGAAAAGCCATACTGGAGAGAAGCCTTATGAATGTAGAGAATGTGGGAAAGCTTTCTGCTGTAGCTCACACCTTACTCAACATCAAAGAATTCACAGTATGAAGAAAAAATATGAATGCAACAAATGTCTCAAGGTCTTTAGTAGCTTCTCATTTCTTGTTCAACATCAGAGTATTCATACTGAAGAAAAACCGTTTGAAGTTTAGAAATGCAGGAAATCCTTCAACCAGCTTGAATCACTGAATATGCATTTGAGAAATCACATTAGATTGAAACCCTACGAATGCAGTATATGTGGGAAAGCCTTTAGTCATAGGTCGTCCCTGCTTCAACATCACAGTATTCATACTGGAGAGAAACCTTACGAATGTATTAAATGTGGGAAGACCTTCAGCTGTAGTTCAAACCTTACTGTACATCAGAGAATTCATACTGGAGAAAAGCCATATAAATGTAGTGAGTGTGGGAAAGCTTTTAGCAAAGGCTCGAATCTTACTGCCCATCAAAGAGTACATAATGGAGAGAAACCCAATAGTGTGGTAAGTGTGGAAAAGCCTTTAGATCATATGAATCCCTATACATGTGAGAAATCTTACAGAAGAGAAGCAGTGTTTATCACGGTAAACTTCATTCATAGATCCTCCCTTATTTAACATCAGAAAAATGTATACTGGGGAAAAGTTGTATGAAGGTGGTGAACATGGGAGACTTTTAGCAATGATGCAGATTTTTTTATTAGAGTTTATACTGTAGAGAAATCATATGAAGTCAATAAATGTGGGAAAGCCTTTGTCAGTATTAATCCCTTAATTGACCTAAGTATACTCACACTAGGAAAAATCTGTGTACATGTAGCAAATGTGGGAAAGACTATAGGCAATAGGAATCTCCTGCAAACTCCTACAGGAGAAAAGTTGTATGAATGTGGAAACTTTAGAAATTGAAGGAATTTTTCAGTTCCAAGTGCATCCCTTATTCTATAGGAAATAAACTGGAGACAAATCTCATTTAAGAGATGCAGCAAAGTGTTCACTAAGAGTGTTTATCTTGCCAGACATAAGAAGATGAATGGTAGAGCAACCTGAAGGATTTAGAAATTACATATAAATCTTTGCAGTTATGCTATTTGTAAACAGGATTATATAGGAGAGCAAATAAACATAAGTATGCATTTCTTAGAGCAGTAGCTTGCAGTTTCAGTTGAGTTCTACTTAGAAATTCTTTTTAGCTAGTGGGCATGTGAAGATATTTAGTCACCCAGAGGAGCCAGTAAATGTTATAATGTTAAAAATTAAAGCTGCAAAAGAAATAAAATGGTGTTAATAAAAATTTGGCATCTAATAAAATCATTTTGTATATC	0.257363	0.330034	0.535036	0.418807	0.799656	0.539382	0.455349	0.385539	0.321171	0.245382	0.63428	0.46575	0.459834
ENST00000509219	ENSG00000013375	PGM3	PGM3-209	coding	TCTGCGGTTCTGAGGACTGGGTTTGGGTGCAGACGTTGTTGCTTGGGCGCTTCTCCGCTGCGTGTAGGTGAAGGGGGCTTCCTGACCGAGACATGGATTTAGGTGCTATTACAAAATACTCAGCATTACACGCCAAGCCCAATGGACTGATCCTTCAATACGGGACTGCTGGATTTCGAACGAAGGCAGAACATCTTGATCATGTCATGTTTCGCATGGGATTATTAGCTGTCCTGAGGTCAAAACAGACAAAATCCACTATAGGAGTCATGGTAACAGCGTCCCACAATCCTGAGGAAGACAATGGTGTAAAATTGGTTGATCCTTTGGGTGAAATGTTGGCACCATCCTGGGAGGAACATGCCACCTGTTTAGCAAATGCTGAGGAACAAGATATGCAGAGAGTGCTTATTGACATCAGCGAGAAAGAAGCTGTGAATCTGCAACAAGATGCCTTTGTAGTTATTGGTAGAGATACCAGGCCCAGCAGTGAGAAACTTTCACAATCTGTAATAGATGGTGTGACTGTTCTAGGAGGTCAATTCCATGATTATGGCTTGTTAACAACACCCCAGCTGCACTACATGGTGTATTGTCGAAACACGGGTGGCCGATATGGAAAGGCAACTATAGAAGGTTACTACCAGAAACTCTCTAAGGCTTTTGTGGAACTCACCAAACAGGCTTCTTGCAGTGGAGATGAATACAGATCACTTAAGGTTGACTGTGCAAATGGCATAGGGGCCCTGAAGCTAAGGGAAATGGAACACTACTTCTCACAGGGCCTGTCAGTTCAGCTGTTTAATGATGGGTCCAAGGGCAAACTCAATCATTTATGTGGAGCTGACTTTGTGAAAAGTCATCAGAAACCTCCACAGGGAATGGAAATTAAGTCCAATGAAAGATGCTGTTCTTTTGATGGAGATGCAGACAGAATTGTTTATTACTACCATGATGCAGATGGCCACTTTCATCTCATAGATGGAGACAAGATAGCAACGTTAATTAGCAGTTTCCTTAAAGAGCTCCTGGTGGAGATTGGAGAAAGTTTGAATATTGGTGTTGTACAAACTGCATATGCAAATGGAAGTTCAACACGGTATCTTGAAGAAGTTATGAAGGTACCTGTCTATTGCACTAAGACTGGTGTAAAACATTTGCACCACAAGGCTCAAGAGTTTGACATTGGAGTTTATTTTGAAGCAAATGGGCATGGCACTGCACTGTTTAGTACAGCTGTTGAAATGAAGATAAAACAATCAGCAGAACAACTGGAAGATAAGAAAAGAAAAGCTGCTAAGATGCTTGAAAACATTATTGACTTGTTTAACCAGGCAGCTGGTGATGCTATTTCTGACATGCTGGTGATTGAAGCAATCTTGGCTCTGAAGGGCTTGACTGTACAACAGTGGGATGCTCTCTATACAGATCTTCCAAACAGACAACTTAAAGTTCAGGTTGCAGACAGGAGAGTTATTAGCACTACCGATGCTGAAAGACAAGCAGTTACACCCCCAGGATTACAGGAGGCAATCAATGACCTGGTGAAGAAGTACAAGCTTTCTCGAGCTTTTGTCCGGCCCTCTGGTACAGAAGATGTCGTCCGAGTATATGCAGAAGCAGACTCACAAGGGTCAAGACTTGTGGTCTGGATTTTTATTATTTGGCCTCTTCACATACTCCTTAAAGTGTGTGCAAAGCCAGGGCAAAGTACAGTGAGTGCGCTGAATAGGGAATCAGGAGGAGACATTTGGCAGCTTTCCTGCAGAAGCTTAAGCCATCTCAGAGTCTAATGAATATCCATGATGGATGAGGAGATGGCAACAGAGGCATTAGTACTTACTTACTGTTAGGCCAATTGTGGATTAAAGTTTTATTGAATTTTTTCAGTTGTGGAATGATAGCTATTTTTATAATCTGAATTGATTAAAAACTTACCTTATTTAGAAGAA	0.676225	0.895592	0.811108	1.47318	2.19105	1.69588	1.88426	3.15284	1.50411	0.819965	0.577294	1.66906	0.544295
ENST00000509257	ENSG00000048162	NOP16	NOP16-205	coding	TTTGAGCTGCTGGTGCGGTGGTCAGCGCGATGCCCAAGGCCAAGGGCAAAACCCGGAGGCAGAAGTTTGGTTACAGTGTCAACCGAAAGCGTCTGAACCGGAATGCTCGACGGAAGGCAGCGCCGCGGATCGAATGCTCCCACATCCGACATGCCTGGGACCACGCTAAATCGGTACGGCAGAACCTGGCCGAGATGGGGTTGGCTGTGGACCCCAACAGGGCGGTGCCCCTCCGTAAGAGAAAGGTGAAGGCCATGGAGGTGGACATAGAGGAGAGGCCTAAAGAGCTTGTACGGAAGCCCTATGTGCTGAATGACCTGGAGGCAGAAGCCAGCCTTCCAGAAAAGAAAGGAAATACTCTGTCTCGGGACCTCATTGACTATGTACGCTACATGGTAGAGAACCACGGGGAGGACTATAAGGTGAGCGGCTCAGGCCCCGTGGGCTGGCTGGGAAGGCGCCCTGGACCATTCGCGGCTTGATCTGCTTGCGCAGCACCTGTTTCCTGAAACCGAGTGCAAAGAAAGGGAGGCAAAAGAGACTCTAGGAAATGGATCCCATTGACAGGGATCTAACTTGAATGAATGCTTATGGCAAGGATAGACTGAGTGACCTTGGTTCCAGTCTCACTCACAGATAAATGTTTTGCTCGCATGGTGTTTTTTGGTTTGTTTTTGTTTTCAAGACAGAGTCTTGCTCAGTCACCCAGGATGGAAGTCTATTTTTGGCTTCCTTTAACAGTTGAAAGATCCGGCTACACTGGACCCCTGGGCCCAAGTAGGATTAGCTGGCTATGATGGGTCATGAGCTCCTCAGCTGGCCCCAGCTCCTCCCTGGCCCGCTGGACTCTCAGGCCTTCCTGGTCTTTTTTTTGAGACAGAATCTCGCTCTGTCACCCAGGGTGGAGTTCAGTGGTGTGATCATGGCTCACCGCAGCCTCATCCTCCCGGGCTGAAACAGTCCTCCTGCCTCGGCCTCCCAAGTAGCTGGGACCACAGGA	0.348028	18.8802	20.0263	18.103	21.7796	18.3668	18.3512	22.3837	13.6318	17.8045	14.1725	14.8128	12.7603
ENST00000509384	ENSG00000176018	LYSMD3	LYSMD3-204	coding	GGAGACGTTGGCGGCAGAGGCGGAGGCGGACGGGGTCAGCCCAAAGCAGAGGCTCGGCCATGAACTTACCCGGGACAGCGGCGGCGGCGGACCTTTTGGCCATCTTCTCGCAGAGTGCTCCCTGCTAACGGGGACAGATTTTAACATTATGGCAGGGAGGCATCAGAATCGTAGTTTTCCTCTTCCAGGAGTTCAGTCAAGTGGTCAAGTACATGCATTTGGAAATTGTTCAGACAGTGATATTTTGGAGGAGGATGCTGAAGTGTATGAACTTCGATCCAGAGGAAAAGAGAAAGTCCGAAGAAGTACATCAAGAGATAGACTTGACGACATTATAGTATTAACAAAAGATATACAAGAAGGAGATACATTAAATGCAATAGCCCTTCAGTACTGTTGTACGGTCTATCAAAATTCCAGTAAAAAAGTTCAGTTCCTTGACCGAAACACTTTGTCCTCCAAAAGGAAGACAGACTTCACGTCATTCATCTGTTCAATACTCTTCCGAACAACAGGAAATTTTGCCAGCTAATGATTCTCTTGCTTACAGTGACTCAGCTGGTAGCTTTTTAAAAGAAGTAGACCGAGACATAGAACAAATAGTAAAGTGTACAGACAATAAGAGAGAGAACCTCAATGAGGTAGTATCGGCCTTAACAGCACAACAAATGCGTTTTGAACCTGATAACAAAAACACTCAACGTAAAGACCCCTATTATGGAGCAGACTGGGGAATAGGGTGGTGGACAGCTGTAGTGATAATGTTGATAGTAGGTATAATAACACCAGTGTTTTATTTGTTGTATTATGAAATTTTAGCTAAGGTGGATGTTAGTCATCATTCAACAGTGGACTCTTCACATTTACATTCAAAAATCACACCCCCATCACAGCAGAGAGAAATGGAAAATGGAATTGTGCCAACTAAAGGAATACATTTCAGCCAACAAGATGATCATAAACTGTATAGTCAAGATTCTCAGTCACCTGCTGCTCAACAGGAAACATAGCAATTAGCTCATAATCAAATGTTAGTGGTCACATGTGCATCTGGAATGTGGTGAATCAGTTATATCCAATAATAGCTTCAAAGGCAGAATTTAGAGAGATTGAGGATGCTTTTGTTTTTAACAAAAGGGTTTCACACTTTGAAAATTTTTTGAGCAACTAGTTGTTGATGTTGAGAGCAGTTGATCCATAAATCTGGTGTGTGAATGTTTCAAGCAGAAATTAATTTAAATGTGTGTTTAGGAAGTACTTAACTTGGAAGATGTATCATTTTTCTTAAAATGCATGTTTAAATTTTATTTTTTTAAGTAATTTTTAAAAAGTTTATTAATGTTAAATTTATGATGCAGAATGATAGCATCAGATGTCTGCAGCTGAAAAAAATTTACTACTATGAACCCCCAAAATATTCAGTTGCAAGAAAATTTGATTCTAAAATTATTCATGGTAGGATACGTAACACACCCCTTCAAAACTTTTAAAAAATACATTTAGCACATGTGCTATGAAAGCATACGTACAAAGAGAAA	0.211314	1.03661	1.66017	1.15635	1.78164	2.47636	1.44246	2.12321	1.19779	1.53247	1.28567	1.31407	0.360234
ENST00000509385	ENSG00000141232	TOB1	TOB1-203	non_coding	AGAAGGAGCGAAGCTCTGGCCCGGCGTGTAGCGGGCGCACTACGGGGACGCTGGGCCGGGCACCGGGCTGTGTGGAGAAGTGAGCGCGCTCGTCTGACCCCCGTGCCCGCCACCCCGAGCCACTAACGGCGATCTCCCAAGGCCTGCCCGAGGCCTCTGTCCTCTGTCCTCAGCCCCGCAGCGGCAACGTCTTGCACTCGGCGAGCTCGCCGCTCCCGACCCTCCCGCGCCCCCGCCCTGCCGCGCTGCTCCCCGCCCAGCCGCGGGTCTGTGGTCCAAGCCGCCCCGAAGCAGCCCCTTCCCAGGAGACGTGTCAACATTTTTGGTGAAGAACTTGAAAGACTTCTTAAGAAGAAATATGAAGGGCACTGGTATCCTGAAAAGCCATACAAAGGATCGGGGTTTAGATGTATACACATAGGGGAGAAAGTGGACCCAGTGATTGAACAAGCATCCAAAGAGAGTGGTTTGGACATTGATGATGTTCGTGGCAATCTGCCACAGGATCTTAGTGTTTGGATCGACCCATTTGAGGTTTCTTACCAAATTGGTGAAAAGGGACCAGTGAAGGTGCTTTACGTGGATGATAATAATGAAAATGGATGTGAGTTGGATAAGGAGATCAAAAACAGCTTTAACCCAGAGGCCCAGGTTTTTATGCCCATAAGTGACCCAGCCTCATCAGTGTCCAGCTCTCCATCGCCTCCTTTTGGTCACTCTGCTGCTGTAAGCCCTACCTTCATGCCCCGGTCCACTCAGCCTTTAACCTTTACCACTGCCACTTTTGCTGCCACCAAGTTCGGCTCTACCAAAATGAAGAATAGTGGCCGTAGCAACAAGGTTGCACGTACTTCTCCCATCAACCTCGGCTTGAATGTGAATGACCTCT	0.322222	9.17327	15.8558	8.77508	17.0923	21.8131	22.7143	48.611	35.9811	56.7316	14.3403	12.8907	23.5734
ENST00000509409	ENSG00000143549	TPM3	TPM3-219	coding	AGTTCCGGTATTTCAGGGCGTAGCAGGCGGAAGTAAGGGTGAGAGGAGGCTGCAACGCCGAGCGGAGGAGGCAGGAACCGGAGCGCGAGCAGTAGCTGGGTGGGCACCATGGCTGGGATCACCACCATCGAGGCGGTGAAGCGCAAGATCCAGGTTCTGCAGCAGCAGGCAGATGATGCAGAGGAGCGAGCTGAGCGCCTCCAGCGAGAAGTTGAGGGAGAAAGGCGGGCCCGGGAACAGAGGTATGAAGGTTATTGAAAACCGGGCCTTAAAAGATGAAGAAAAGATGGAACTCCAGGAAATCCAACTCAAAGAAGCTAAGCACATTGCAGAAGAGGCAGATAGGAAGTATGAAGAGGTGGCTCGTAAGTTGGTGATCATTGAAGGAGACTTGGAACGCACAGAGGAACGAGCTGAGCTGGCAGAGTCCCGTTGCCGAGAGATGGATGAGCAGATTAGACTGATGGACCAGAACCTGAAGTGTCTGAGTGCTGCTGAAGAAAAGTACTCTCAAAAAGAAGATAAATATGAGGAAGAAATCAAGATTCTTACTGATAAACTCAAGGAGGCAGAGACCCGTGCTGAGTTTGCTGAGAGATCGGTAGCCAAGCTGGAAAAGACAATTGATGACCTGGAAGATAAACTGAAATGCACCAAAGAGGAGCACCTCTGTACACAAAGGATGCTGGACCAGACCCTGCTTGACCTGAATGAGATGTAGAACGCCCCAGTCCCACCCTGCTGCTGCTCCTCCCTCTGACCCAGACTCCGCCTGAGGCCAGCCTGCGGGAAGCTGACCTTTAACTGAGGGCTGATCTTTAACTGGAAGGCTGCTTTCTCCTTTCACCACCCCCTCCTTCCCTGTGTCTTTTTCGCCAAACTGTCTCTGCCTCTTCCCGGAGAATCCAGCTGGGCTAGAGGCTGAGCACCTTTGGAAACAACATTTAAGGGAATGTGAGCACAATGCATAATGTCTTTAAAAAGCATGTTGTGATGTACACATTTTGTAATTACCTTTTTTGTTGTTTTGTAGCAACCATTTGTAAAACATTCCAAATAATTCCACAGTCCTGAAGCAGCAATCGAATCCCTTTCTCACTTTTGGAAGGTGACTTTTCACCTTAATGCATATTCCCCTCTCCATAGAGGAGAGGAAAAGGTGTAGGCCTGCCTTACCGAGAGCCAAACAGAGCCCAGGGAGACTCCGCTGTGGGAAACCTCATTGTTCTGTACAAAGTACTAGCTAAA	0.43026	125.812	133.054	115.114	177.434	168.444	151.315	287.962	190.841	243.927	108.12	121.809	146.406
ENST00000509427	ENSG00000134986	NREP	NREP-218	non_coding	AGACACACACACTCTTGGAGAGAGAGCGCGAGGCAGGGAGATGATCTCCTCCTCCTTTTTCCAAGGCTGCACTTCTTGGAAGTGTAGAGAGGAGAGAGAGTGAACAGGGAGCGGGGCTTTTGTCTGTTGGTCTCCCTGGACTGAAGAGAGGGAGAATAGAAGCCCAAGACTAAGATTCTCAAAATGGTTTATTACCCAGAACTCTTTGTCTGGGTCAGTCAAGAACCATTTCCAAACAAGGACATGGAGGGAAGGCTTCCTAAGGGAAGACTTCCTGTCCCAAAGGAAGTGAACCGCAAGAAGAACGATGAGACAAACGCTGCCTCCCTGACTCCACTGGGCAGCAGTGAACTCCGCTCCCCAAGAATCAGTTACCTCCACTTTTTTTAATCGTAACACCTCCATTTGTATTACATATGGTGTATGGGTATTGATGAGGTCATGGTATCATATATGGGATTTTTTTCTGTGTAAATCATCAAGTATAAGAAGAAACTATGGGACTCTGAGCCTTGCTTTAGAGAATTTACAGTGGACAAATAGGTGTCATCAAACCAGTTTTTAATCATTCTGACTCAAGTGAAAAC	0.419753	96.9911	67.9371	68.9655	54.3365	48.5901	58.8478	79.7279	61.1272	33.1997	64.0195	69.4854	20.8068
ENST00000509430	ENSG00000164347	GFM2	GFM2-207	coding	CGAGGCGGTAGAGCGGAGAAAGCCTATTTTCTTTTCGTTTAGATACATTGCCTTTTGCCTAGGCTGGCGTCGAGACTTGAGGCCGTTGCAGACTTTGGCGCGGCTCGCGCCTCCTGCTTCAAGAGCCCAGCGGTGAGAGCTGGCCTGCGGCACGCGGCCTAATGCCAGTCACAACTGTGGAGAGACTATGAGGCCCTGAACTTTGGCGTTACCAATGAAAAGGGAATGGATTCAAGGCCAGGCATGGTGGCTCACGCCTGTAATCCCAGCACTTTGGGAGGCCGAGACAGTAACAGTTTGGAGGATCAAGATGTTGACCAACTTGAGGATATTTGCAATGAGTCATCAGACAATACCCAGTGTGTATATTAATAATATATGCTGCTATAAAATAAGAGCAAGTTTAAAAAGATTAAAGCCACATGTGCCGCTTGGAAGAAATTGCAGTTCTCTACCAGGCTTAATAGGAAATGATATCAAATCCCTTCATTCCATCATCAATCCTCCCATAGCTAAAATCCGTAATATTGGAATTATGGCTCATATTGATGCAGGCAAAACTACCACCACAGAAAGAATATTGTACTATTCCGGATATACAAGATCACTGGGAGATGTTGATGATGGAGACACAGTGACAGATTTCATGGCCCAAGAGCGAGAAAGAGGCATTACTATTCAATCAGCTGCTGTTACATTTGATTGGAAAGGTTATAGAGTCAATCTAATTGATACACCAGGTCATGTGGACTTTACCTTGGAGGTTGAGCGGTGCCTAAGAGTGTTGGATGGTGCAGTGGCTGTATTTGATGCCTCTGCTGGTGTAGAGGCCCAGACTCTCACAGTATGGAGGCAAGCTGATAAACACAATATACCTCGAATCTGTTTTTTAAACAAGATGGACAAAACTGGAGCAAGCTTTAAGTATGCAGTTGAAAGCATCAGAGAGAAGTTAAAGGCAAAGCCTTTGCTTTTACAGTTACCAATTGGTGAAGCCAAAACTTTCAAAGGAGTGGTGGATGTAGTAATGAAAGAAAAACTTCTTTGGAATTGCAATTCAAATGATGGAAAAGACTTTGAGAGAAAGCCCCTCTTGGAAATGAATGATCCTGAATTGCTGAAGGAAACAACTGAAGCAAGGAATGCCTTAATTGAACAAGTTGCAGATTTGGATGATGAATTTGCTGACTTGGTTTTAGAAGAATTTAGTGAGAATTTTGATTTGTTACCAGCTGAAAAGCTACAGACTGCAATACATAGAGTGACACTAGCTCAGACAGCAGTGCCTGTGCTTTGTGGAAGTGCCCTGAAAAACAAAGGGATACAGCCCTTGTTAGATGCTGTTACTATGTACTTACCTTCACCTGAAGAGCGTAACTATGAATTTCTGCAGTGGTATAAGGATGACTTATGTGCATTGGCATTTAAAGTTCTCCATGACAAGCAGCGAGGACCACTGGTTTTTATGCGCATTTACTCAGGCACTATAAAACCCCAGTTGGCCATTCATAATATTAATGGAAACTGCACGGAGAGAATAAGTCGTCTGCTTTTGCCGTTTGCTGACCAACATGTAGAAATCCCTTCATTGACTGCTGGTAACATTGCTTTGACTGTTGGGCTTAAACATACTGCCACTGGAGACACCATTGTCTCATCCAAGTCCAGTGCATTAGCTGCAGCTCGTAGAGCCGAACGGGAGGGAGAAAAGAAGCACAGACAAAACAATGAAGCAGAGAGACTTTTATTGGCTGGAGTGGAGATTCCAGAACCTGTTTTCTTCTGTACCATAGAACCCCCATCACTGTCTAAGCAGCCAGATTTGGAACATGCGTTGAAATGTCTTCAGCGTGAAGATCCCAGTTTGAAAGTGAGGCTAGATCCTGACTCTGGACAAACTGTTCTGTGTGGTATGGGGGAGTTACATATAGAGATTATTCATGATCGAATCAAGAGGGAATATGGACTGGAGACCTATCTCGGGCCTCTCCAGGTGGCATATCGAGAGACCATCCTAAACTCAGTTCGTGCCACAGATACCTTAGATAGAACTTTAGGAGACAAAAGGCATCTTGTGACTGTAGAAGTGGAAGCAAGGCCAATTGAAACATCATCTGTTATGCCTGTGATTGAGTTTGAGTATGCTGAAAGTATCAATGAAGGCCTTTTGAAGGTCTCCCAAGAGGCCATTGAAAATGGAATTCACAGCGCATGTCTCCAAGGACCATTGCTTGGATCCCCAATTCAGGATGTAGCAATTACTTTACATTCCCTGACAATTCATCCTGGCACCTCCACAACTATGATTTCTGCCTGTGTCTCAAGATGCGTGCAAAAGGCTCTGAAGAAAGCTGATAAGCAAGTTTTGGAGCCTCTGATGAATCTTGAGGTTACAGTAGCTAGAGATTATCTCAGCCCTGTCCTGGCAGATCTGGCACAAAGAAGAGGAAACATTCAGGAAATTCAGACTCGCCAGGACAACAAAGTTGTTATTGGATTTGTTCCCTTAGCAGAAATTATGGGTTATTCAACTGTGCTTCGAACGCTAACATCAGGCTCAGCTACTTTTGCCTTAGAACTATCTACTTATCAAGCCATGAATCCTCAAGATCAAAATACACTGCTCAACCGGAGAAGTGGTTTGACCTAAATGTTTTAGTTTTTGGAGAGAAATTCAGGAGCACCTAGCTACTTCATTTTCAGTAAGAACAATTTTTATTGCTTTATTTATTGGACGAATAAAGTACTGTTTCAGTACATTCAGAGAACTAGATAAAAGATATAACTTAAGCTTTGATAGTGGCACTGGAGCCACCCGTTTTAATTTATATAATGAGAAATGTGCTTTGATGTTTAAAGCCACTGTACCTGAATCATGCTGTTCATCTATGAAGTTATTACTATAAGTAGCCTTCAGAAGAGTGGTATCACAAAGTTGTGTTTCTTTTGTGTCCTTAAGCTTGTCTCACAAGAAAGATGCCAGGCCTCTAAATGTAATAAGATAGAGGGTCAAAGGTTCAATCAATAAAAATATTTTATTCAAAAAA	0.639086	0.122423	0.456266	0.363223	0.127832	0.135325	0	2.78312	0	0.75573	1.33916	2.38665	0.917489
ENST00000509437	ENSG00000155329	ZCCHC10	ZCCHC10-207	coding	GACCGCGCTAAGATGGCGACTCCCATGCATCGGCTAATAGCCCGGAGACAAGCATTCGACACAGAGTTGCAGCCTGTCAAGACCTTTTGGATCCTGATTCAGCCATCCATCGTTATTAGTGAAGCAAATAAGCAACATGTAAGATGTCAGAAATGCTTGGAATTTGGACATTGGACTTATGAATGCACAGGAAAAAGAAAATACCTACATAGGCCCTCAAGGACAGCAGAACTAAAGAAAGCTTTAAAAGAAAAAGAAAACAGATTATTATTGCAACAAAGCATTGGAGAAACCAATGTAGAAAGAAAGGCCAAGAAAAAAAGGTCTAAGAGTGTAACCAGTTCCAGTAGCAGTAGCAGTGACAGTTCTGCCAGTGATTCTTCATCAGAGAGTGAAGAAACATCTACCTCTTCCTCCTCAGAGGACAGTGACACTGATGAAAGCTCCTCTAGTTCCTCATCCTCAGCCTCCTCCACAACCTCTTCCTCCTCCTCTGATTCAGACTCAGATTCCAGCTCTTCCAGTAGCAGTAGCACCAGCACAGATAGCAGCTCTGACGATGAACCACCAAAGAAGAAGAAAAAGAAATAGAGTTGCTCCATTCATATTGGACTGATGGACTGAAAACATTGATGTGATTCTTGAAAGGGAATTTAGAATATGTTAAGGCCAAGTAGGTTAACTGGTGAACATTTCTAGAATTCAAAAGTTTCTAAATGTTTTACATTGTAAGAGCATAGAGAATATTAATAATGGCTTATAGAGAGAGACTTTTATTTGAAGGGTGAATCTTGTTTTTTTTATCTTTAAAATATATCTCTAGAACTTAAAGCTGAAATCTGCAAATCTGTTTGTGTGATGAAACTATCTTTTCTCTCTGTGAAATAAATGCCATACTTTGTTATATATGTTAGTGGTATGTATCAGACATATTTTCAGGATGGTGCGTCAGGATATCTGGCAGTGGATTTCTAATGCTTTTGGCTGTATGTTATGTAAGATTTAATATGTTGTTACTGTAAGCTTAGGAGTTTTCCTACTATTAATAAATGTGCTCTATTTTTACATTTATGTTCAGAAAGTTATCTGACTTTTTGTCCTAAGTGGTATGTTCAAGGAGCCTATTAATATATTTATAGTTTTTGAATGCTGTAAGTTTCAAATTGCTGTGTTACGTCATTCATTTTCTTCTGGTTCCTTAAGTTTTTCAAGTTATCCTTTTCTGAGGAAAATTATTCTAGAGGAACCTAAAAAGGGACAAAAAAATTGAAACTTCTTAGGAGTCTAATCTTGGTGCCTTCTGTTAAAAGTCAGTGTATCAGAAAAGAAAGCAGCCATGTAAGAGGCTAACTTAAATAGAAGTGCTAGAAATATCTTTGTGTATTAACATGCAATAAAAGGTACCATTCAAAGCAGGGGGAAAGGTAGGAAGAAGAGGTAATTTTTACTGAAAATTAGGGCAATGTTGGTCGCCTTTTATTAAAAGCTTTTTTTAAGCTTTCATAAAGATTGCTTTTTGCTATTTTTGAAAATATGGTATTATAGTTTGTATGGTAACTGGTCATATATGACAGTCTACTGCATATATATGAATGACTAGGATTAATCTGGTGTGTTTACATAGGATATACATAGTTGAAATCTAGCATGAAAGGTTAAAAAGGAGATACTGCACAATATTTCTTAAAAGTAAAATGCTGTTATTGTGATGAGTCTTTGGTTTAACATCACAGTATTCTGTGATGTCTTTTTAACTTTTTGGAAAGAGGTATCATTTGTAGAAAAAATTTGATTTGGGTTAAATATAGGTTTTTAAAACTATAAATGTTGTCTTTTTTATATTTTTATGAAAAAGCAGTAGAAAATTACTTTTGAAGAAAACAGGCTATTTAAATATTGAAATATATGTATGTTGTGAGTTTAAGGAGCCTGTAATTGTCAGTTTTACAAAACCATCTGTGTTCAATGGTTGTAAATAAATTCTCAAAACATCATTTCAAAGGCTGCCTACAGAATATTATCACTTGACAGATAGAGTTAATAAATTACCAATCAGGCACATTTTATAATGTTTGTCTCTGTAAAGGTAATATTAGCAGTTAAAGAACACGGATGAGAAAAGAATGTGTTACATAGGTTGCATCACTTGCAGTTAAATAAAACTCACAATTTGTGCTCACAAGCTTAAA	0.296754	5.36504	3.52708	0	4.83625	9.23557	4.95909	5.96174	3.15626	5.46754	0	0	0
ENST00000509518	ENSG00000174343	CHRNA9	CHRNA9-203	non_coding	TTTTGCAATCAAAACTGGTCTTATGGTCTCTGGGTTTACACGAAAGAGCAATGAAAGACATTATACTTTAGAGCAGTAGTTCTCAAAGTGGTGGTCCCCAGATGCACAGCATCGGCATCCCCTGGGAACTTATAGAAACACAAAACCTCAGGGCCCACCGGAAGCCTACTGAATCAGACATTCTGGAGATAAGGCCCTGGCATCCTGTTTTAACAAGGCTTATGGGTGATTCTGATGCATTTTCTGTTGAAGTCTGAAATCCACTGACCCAGAGGTTAAGACCTGATTTTGAAGTCAAAGAAACTTGCATTTGAACGCTGACTTCACTGCTCACTCCTTGATCAAACAGGTAAATACTACATAGCCACGATGGCCCTGATCACAGCCTCCACTGCGTTGACCATCATGGTGATGAATATCCACTTCTGTGGGGCCGAGGCCCGGCCGGTGCCACACTGGGCCAGG	0.6	1.65577	0	1.94054	0	0	0	0	0	0	2.37223	2.80679	4.46375
