## Supplementary material for "Inhibition of OCT4 Binding at the *MYCN* Locus Induces Neuroblastoma Cell Death Accompanied by Downregulation of Transcripts with High-Open Reading Frame Dominance": Table S1 (part 45 of 331)

### Sheet: S1 (continued)
Transcript_ID	Ensembl_gene_ID	annot_gene_name	annot_transcript_name	coding	sequence	ORF dominance	CHP134_no_sgRNA_rep1_TPM	CHP134_no_sgRNA_rep2_TPM	CHP134_no_sgRNA_rep3_TPM	CHP134_OCT4_sgRNA_rep1_TPM	CHP134_OCT4_sgRNA_rep2_TPM	CHP134_OCT4_sgRNA_rep3_TPM	IMR32_no_sgRNA_rep1_TPM	IMR32_no_sgRNA_rep2_TPM	IMR32_no_sgRNA_rep3_TPM	IMR32_OCT4_sgRNA_rep1_TPM	IMR32_OCT4_sgRNA_rep2_TPM	IMR32_OCT4_sgRNA_rep3_TPM
ENST00000509597	ENSG00000145725	PPIP5K2	PPIP5K2-210	coding	TATGACTGTATAAAATATGATGTCCAGCATAATGGTTCCTTGAAATTAGAAAACACAATGGAATTATATAGGCTTTCGAAGGCATTAGCAGATATTGTTATCCCTCAGGAATATGGTATAACTAAAGCTGAAAAACTGGAGATTGCCAAAGGCTACTGTACTCCTCTGGTTAGAAAAATTCGCTCAGACCTTCAGAGGACACAAGATGATGACACTGTAAATAAACTTCATCCTGTGTATTCTAGAGGTGTTCTGTCTCCTGAACGTCATGTTCGTACTAGATTATATTTTACCAGTGAAAGTCATGTACATTCTTTGCTGTCTATTCTTCGCTATGGTGCCTTATGCAATGAATCAAAGGATGAACAGTGGAAACGAGCTATGGATTATTTAAACGTTGTCAATGAGCTCAACTACATGACTCAGATTGTTATCATGCTTTATGAGGATCCTAATAAGGATCTTTCCTCAGAAGAACGCTTTCATGTTGAATTACACTTTAGTCCGGGAGCCAAAGGTTGTGAAGAAGACAAAAATTTGCCATCTGGCTATGGATATAGACCAGCTTCCAGAGAGAATGAAGGCAGGAGACCTTTTAAAATTGATAATGATGATGAACCACATACTTCTAAAAGAGATGAAGTTGATCGAGCTGTGATATTGTTTAAACCAATGGTATCAGAGCCAATTCATATACACAGGAAGTCTCCACTTCCAAGATCTAGGAAGACGGCTACAAATGATGTTGTATCTGAAAATGCTAATTACCTGAGAACACCAAGAACTCTTGTGGAACAGAAGCAGAATCCTACTGTAGGCTTTGAATTGTATTCCATGGTGCCATCTATTTGTCCTCTAGAAACTCTTCATAATGCCCTATCTTTAAAGCAAGTGGATGAATTTCTTGCTTCCATTGCTTCTCCATCATCTGACGTTCCACGGAAGACCGCTGAAATTTCCTCTACAGCTTTACGTTCCAGTCCAATAATGAGAAAAAAAGTATCTTTAAATACGTATACACCTGCAAAGATCCTCCCAACACCACCAGCTACCTTAAAGAGCACTAAAGCAAGCAGCAAACCAGCTACAAGTGGACCTTCTAGTGCAGTTGTTCCTAATACCTCATCTCGGAAAAAGAATATAACTAGCAAAACAGAAACGCATGAACACAAAAAAAACACTGGGAAAAAGAAATGAAATCTTAGCAGAAGCTGGAACTTTTTATACTTATAAAAATAGTATGTTCTTATGTTTCTCCTTATGCATTTATGTGTTCACTTAAAAATGTTTTTAAATCTAAGGTTTTCTTTGTTTATGTTCAGGTAAGGAACTGTTGTCATGATCTGGAAATGTTTAAAACAATGTTTGTTAGCATTCTGTGAGCAGCAAAACTTATAGTGATAAAAATCGATTGTTGTTAATATGATGTTTACCATGTGCACATAGTAATGAAAAGGAACATAAAAGCCCAGCAGGCTCGTACCAAAGTCACAGCAGTAATGCTATGTACTGCAGAGTCTGATGAGCTGGCCTTTGTGCACACTTTTATTTTCATGGGATTGCATCTTAGCTGTTAAAACTTCTAGATTGAAATTTGACAGCCAGGGTTACATATTGGGGACTTTTAAAGTGTCTTTCCAAAGAGATTTCATTAACCGTTTAGATTAGAATATCTTTCCCAATTGTTACAGTGACATATATGCTGCAATATTTAACAACTGGAGTATTAGCCACATGGGTTATTTTTTCAATCTGTGTTTTGAATTTTTTTATTGTGTGTTATTTAAAATATTACATATGCAGCTGGGAGAACTACACCTTTGTGCACATAGATTTATATATTAATTTGTAGAAAATATTTTCTTTATATATTTCCTTACCATACAAGGTGCCTTGTTCATCAGGAAAACTTTTGTTTTGTATTTTGACAAGAAAGGCACCTTCAGAGTTTCTTTTTAAGTATAGTTGACAAGTGTATAAATGTTACACTTACTTTCAGAGTTCTTTTTAGATCTAAAGAAGTCAGTTCAAAAATGGAAATCAACAATGTTAGGAGAAATCTGAATTCTGTTAAGTTAGTAAGTATTATGTATAGCATCTGTTTTTAACCATTTCCATTCTTATCCCTAGTGTATCAGTTGATCACACTAAGAAAGCTTAAAGATTGAGCATTTGAAATAAATGCTCTTTATAAATGATTAGATTTTTGAAGGGATATTGAAATCATTGCGCTGTGATTTCATCTGTGATGTGAAAAATCAATTTATTATCCTTGGTGCTTTCCCCCCCACCAATGCACAAATAATTGTGAACAGCTTGAAATGACTTAAACTGTAATCCAAATGGGACAATCTGATAAGAATTTCATGCATTGGTAGTTAAATAACTTAAATTGCTAAAGCTTTAGCTTGAAATTTATGTTTAGAAAAACTATTGATTTCCCATGGTATGAATATAACTATTGTAATTCTTCAAATGAGACTCTTCTCACCTTAAATAGTCATATATTAATTAACTTATAGGAAATAAGCATACTATATGTTAGCTGTTTTAAAAGGTACCAGATGTAAGAGTCATAAATATATGCAATTAAAGAAGTTCATAGATTTCACATGAATGTAAATGTGTTATATGGAGACATGTCTTGTAAACAGTTGAATGTATGTAAGTTTTCTGTTTGTGAAAATGTAGTTAATGTACTCACTGTGGAGGTCATAAGGAAGCTACTTTTTTTTTAAAGTGGAACCTAATTAAAATATTTCCAGAATCAAAGAGACTTAAATGGTAAATTTTTAAAAT	0.343297	0	0	0	0	0	0	0	0	0	0	0	0
ENST00000509622	ENSG00000174720	LARP7	LARP7-211	coding	GAAAACGTTGTCGCTCATCCTATGACGCGAAAGTAACCGAGACTATCAGGATCCGGAGACGGAAATGTCCGAAGGCCGCAGTACTTGACCCTGTATTTTGGGAGTCGAACGGAGAATGGAAACTGAAAGTGGAAATCAGGAAAAGGTAATGGAAGAAGAAAGCACTGAAAAGAAAAAAGAAGTTGAAAAAAAGAAACGGTCACGAGTTAAACAGATGTTGATATATCACTACTTGTGTCTTTTAACAAAATGAAAAAATTGACTACTGATGGGAAGTTAATTGCCAGAGCATTGAGAAGTTCAGCTGTTGTAGAGCTTGATTTGGAAGGCACCAGAATCCGGAGGAAAAAACCTCTGGGGGAAAGACCAAAGGATGAGGATGAACGCACAGTGTATGTGGAGTTACTTCCCAAAAATGTTAATCACAGCTGGATTGAAAGAGTATTTGGGAAATGTGGCAATGTTGTTTATATAAGTATACCACATTATAAGTCTACTGGAGATCCAAAGGGATTTGCGTTTGTGGAATTTGAAACAAAAGAACAAGCAGCAAAAGCAATTGAGTTTCTTAACAACCCACCAGAAGAAGCACCAAGAAAACCTGGCATATTTCCTAAAACAGTGAAAAATAAGCCCATTCCAGCCTTAAGAGTTGTGGAAGAGAAGAAAAAGAAAAAGAAGAAGAAAGGCCGAATGAAAAAGGAAGACAATATCCAAGCCAAAGAAGAAAACATGGACACAAGCAACACCAGCATCAGTAAAATGAAAAGATCCAGACCCACATCTGAGGGCTCTGACATTGAGTCCACTGAACCCCAAAAGCAGTGCTCAAAGAAAAAGAAAAAACGGGACAGAGTTGAAGCATCTAGCTTACCTGAAGTCAGAACAGGGAAGAGGAAGAGAAGCAGCTCTGAAGATGCAGAATCCCTAGCTCCCCGATCAAAAGTAAAGAAAATTATTCAGAAAGACATCATTAAGGAAGCATCAGAAGCTTCCAAGGAAAATAGAGATATAGAAATCTCTACTGAAGAGGAAAAGGATACTGGAGATCTAAAAGATAGCTCTCTCTTGAAAACAAAAAGGAAACATAAGAAAAAACATAAAGAGAGACATAAAATGGGAGAAGAAGTTATACCATTAAGAGTGCTATCAAAGAGCGAATGGATGGATTTGAAAAAAGAGTATTTAGCGCTACAAAAAGCTAGCATGGCTTCTTTAAAAAAAACAATATCCCAAATAAAATCAGAGTCAGAAATGGAAACAGACAGTGGAGTACCTCAAAACACTGGAATGAAAAATGAAAAAACAGCCAACAGGGAAGAGTGTCGCACCCAGGAGAAAGTTAATGCAACAGGACCACAGTTCGTGAGTGGAGTGATTGTGAAGATCATTAGCACAGAGCCTCTACCTGGCAGGAAACAAGTCCGGGATACTTTGGCAGCAATCTCAGAAGTTCTTTATGTTGATTTGCTAGAAGGGGATACAGAATGCCATGCTAGATTTAAAACTCCTGAGGATGCTCAAGCAGTAATAAATGCCTATACAGAAATTAACAAGAAACACTGCTGGAAACTCGAGATCCTTTCTGGTGATCACGAACAAAGGTATTGGCAGAAGATTTTGGTTGATAGACAGGCAAAACTTAATCAGCCTCGGGAAAAGAAAAGAGGCACTGAAAAGTTAATCACCAAAGCTGAAAAGATTAGACTGGCAAAGACTCAACAAGCGAGTAAACATATAAGATTTTCTGAATATGATTGAAAAAAAAAACAGTTCACCTCTTAATACTTCACAAGATACTTGAGCTGTTCTTGGGAGATTCACTTTTATTATGGTAGCACTGCATAATTAATGTGTTTTTAATTAAAAGAAATATCTTTGTTCCTCAACTTGTAAATAAGACTTTTTTCTAGAGACAAATATGATGTATACCACAATTTTTCTTAAACATTTTATTTGTTGAAATTATCTTAGATGTCAGTGTCAGGTGATTTAGTAAATAAATGTGTTTTGAACATTA	0.667109	1.31064	2.05278	1.68318	2.90554	2.41104	3.10328	5.05192	2.31327	4.13973	4.7557	2.49056	5.75437
ENST00000509635	ENSG00000145293	ENOPH1	ENOPH1-203	coding	TCCAGTTCCAGGTGTGCAGAAGTGTCCTCTCCCCACGCGCGGCGGGCTGCACTTGGTCGCTGGCTCCGAGATCGCGCGGGGCCGCCGGAAGCCCAAGACGGTACCGGGGGCCGCAGCCGCAGCCGGCGCCGCCCTCCGCCCTCCCCAACAGCAGGCCGAGTCCCGTAGCATCCGGTAGGGAAATGGTCGTGCTTTCGGTCCCCGCCGAAGTCACCGTGATCCTGTTAGATATCGAAGGACATTTTATTTCCTTACATCGAAGAAAATGTTAAAGAGTATCTGCAGACACATTGGGAAGAAGAGGAGTGCCAGCAGGATGTCAGTCTTTTGAGGAAACAGGCTGAAGAGGACGCCCACCTGGATGGGGCTGTTCCTATCCCTGCAGCATCTGGGAATGGAGTGGATGATCTGCAACAGATGATCCAGGCCGTGGTAGATAATGTGTGCTGGCAGATGTCCCTGGATCGAAAGACCACTGCACTCAAACAGCTGCAGGGCCACATGTGGAGGGCGGCATTCACAGCTGGGCGCATGAAAGCAGAGTTCTTTGCAGATGTAGTTCCAGCAGTCAGGAAGTGGAGAGAGGCCGGAATGAAGGTGTACATCTATTCCTCAGGGAGTGTGGAGGCACAGAAACTGTTATTCGGGCATTCTACGGAGGGAGATATTCTTGAGCTTGTTGATGGTCACTTTGATACCAAGATTGGACACAAAGTAGAGAGTGAAAGTTACCGAAAGATTGCAGACAGCATTGGGTGCTCAACCAACAACATTTTGTTTCTGACAGATGTTACTCGAGAGGCCAGTGCTGCTGAGGAAGCAGATGTGCACGTAGCTGTGGTGGTGAGACCAGGCAACGCAGGATTAACAGATGATGAGAAGACTTACTACAGCCTCATCACATCCTTCAGTGAACTATACCTGCCTTCCTCAACCTAGAGAAGGGTTGTTAAGGCAGACCGCCCTGTTCCCCAGAGTTGTCCCTGTAGTGTCTAGGTTTATTCTAATGGTAAAAGTAACTTACTTAAAAAACATATGTACACATATGTATGCAAGTATGTATATATGTGTATGCTCAGATTAACTTCCATAGGTACATAAGTGAAAGAAGTCTCAGTTCAGTGAACACAAAACTTATTTAAAGATGCTTTATATGTAGAAATTGTTTCAAATCATACTCTAACCCTTAGTGAGGGCAAAGTGTAGTTGGTAGAAGAAATTGCTAAATACCTATCTAATGTGCTATGTTTATCAAATCGTGTACTAAAATGGAAAGCTAGTTTTGAGAAATTATTCAGAAGCCTTGTTATTTTAAAAATGAAATATTTCAAAGACTGAATATTTTCAAAGAAAATGAATAATTCATTGCCCTTGTGATTTAGAAGATTATAACAGCTGTATTTCATATTTGCCTCCTTATATATATCAAAGACCAAGGTATTTCCTTCTGCTTCAAAAGAACAAAATTGGGAAAGAAAACTCACTTGAGTCTTGATCAAACAAGTGTCTTTTACTTAAGAAGAAACTTGGTAATCATTGTGGCACCCACAGCAAGCAGTTGCCTTACCAGTGAAAAAGGTGCACTGAGGTAACATCTAAAACAGAGATGTGGTTCTTAATGTTTAACAGAACAGTTCTAATCCTGCCACGTGTTATCATTATAGATTTTATAGTTGCCTTTCTAACTACTTAGCACAGTTTGAGAATACGTTAATTGCTATTTACTATTTAAAAAGTTTTACTGAAATCAGTCCATAACATTAAGATGAGCCCTAATATGTAAGATTTTCCTCTGGAATGGATGTGAGAAATGTAAATTTTATAACAGCAGTATTTATCCTGGTTTAATTCTAATACGATGTCATGTTAATTTC	0.337891	12.4018	7.77351	7.00524	20.7628	24.125	15.9046	18.3145	9.92018	20.7086	10.1006	6.15517	13.0149
ENST00000509692	ENSG00000145604	SKP2	SKP2-205	coding	GCTAGGCTTAGCGGGTCTGGCTGCTGGGGGCCCGAGCAGCACGCTCGGAGCCGCCGCGCGCCAAAGCGGGAATCTGGGAGGCGAGCAGCTCTGCAGTTAATGCACGTATTTTAAACTCCCGGGCCTGCGGACGCTATGCACAGGAAGCACCTCCAGGAGATTCCAGACCTGAGTAGCAACGTTGCCACCAGCTTCACGTGGGGATGGGATTCCAGCAAGACTTCTGAACTGCTGTCAGGCATGGGGGTCTCCGCCCTGGAGAAAGAGGAGCCCGACAGTGAGAACATCCCCCAGGAACTGCTCTCAAACCTGGGCCACCCGGAGAGCCCCCCACGGAAACGGCTGAAGAGCAAAGGGAGTGACAAAGACTTTGTGATTGTCCGCAGGCCTAAGCTAAATCGAGAGAACTTTCCAGGTCTGATGAGTCTCTATGGCAGACCTTAGACCTCACAGGTAAAAATCTGCACCCGGATGTGACTGGTCGGTTGCTGTCTCAAGGGGTGATTGCCTTCCGCTGCCCACGATCATTTATGGACCAACCATTGGCTGAACATTTCAGTACTCTCGCAAAAAACTCAAATTTAGTGCGACTTAACCTTTCTGGGTGTTCTGGATTCTCTGAATTTGCCCTGCAGACTTTGCTAAGCAGCTGTTCCAGACTGGATGAGCTGAACCTCTCCTGGTGTTTTGATTTCACTGAAAAGCATGTACAGGTGGCTGTTGCGCATGTGTCAGAGACCATCACCCAGCTGAATCTTAGCGGCTACAGAAAGAATCTCCAGAAATCAGATCTCTCTACTTTAGTTAGAAGATGCCCCAATCTTGTCCATCTAGACTTAAGTGATAGTGTCATGCTAAAGAATGACTGCTTTCAGGAATTTTTCCAGCTCAACTACCTCCAACACCTATCACTCAGTCGGTGCTATGATATAATACCTGAAACTTTACTTGAACTTGGAGAAATTCCCACACTAAAAACACTACAAGTTTTTGGAATCGTGCCAGATGGTACCCTTCAACTGTTAAAGGAAGCCCTTCCTCATCTACAGATTAATTGCTCCCATTTCACCACCATTGCCAGGCCAACTATTGGCAACAAAAAGAACCAGGAGATATGGGGCATCAAATGCCGACTGACACTGCAAAAGCCCAGTTGTCTATGAAGTATTTATTGCAGGATGGTGTCTCTTCTTTAGAACAGGGAAAATAGGCAGGAAGCCCAATTGCTGGAGTACTTAGCTAGTTTTATTCTTGGTTTTCCCTTTGCCTTCATTCTGCAAGTATACTAGGGAGCCATTTGAGAGGGAAAACTATGAAATCTTGCTTTTTGAAATGATTCTAAAAGCTTCTATCACTGCTTTGCTCTTAAGAGCCAAAGTTGTAGGCCTTTTGAAATTTTAGGAGAGTGAGCCTATAATTTCAAGATACCTTAAAGAGCAAAATTTGAGCCACCTCTTCCAAGTGCCCTTCTTACTAAGTCTATTCAGAATCAAGCTTAAAAATTACCACCAGCAAACAATCTTCATAGCCCATATAACTTTTATCTATTTAATTTTATAGTATTGCTTTATAAGACAGCTTAGAAGAACAATAAGCTATTTGTATTATGAGCTGAACAAAAAGAGAATCATAGGATAGTAGCGTCT	0.461538	5.05843	4.04798	2.32597	0.805461	2.33718	3.38689	5.65839	3.10215	4.03636	0	0	0
ENST00000509756	ENSG00000163281	GNPDA2	GNPDA2-204	coding	GGGGTCGCTCTCGGGTGGTTGGGTGTTGCTTGTTCCCGCTGTTCCAGCATCGAAGAACCATTGGGTCTGCCGGTTTGAACTTGTTCTGGAAGCTGTGCGTCACCGTAATGAGGCTTGTAATTCTTGATAACTATGACTTGGCTAGTGAATGGGCAGCCAAATACATCTGTAATCGCATCATTCAGTTCAAACCTGGACAGGACAGATATTTTACACTGGGTTTACCAACAGGGAGTACACCTTTAGGATGCTATAAAAAACTAATAGAATATCATAAGAATGGACACCTTTCTTTTAAATATGTGAAGACCTTTAATATGGATGAATATGTAGGACTTCCAAGAAATCATCCTGAAAGCTACCATTCTTATATGTGGAATAATTTTTTTAAGCATATCGATATAGATCCTAATAATGCACATATCCTTGACGGGAATGCTGCAGATTTACAAGCAGAATGTGATGCTTTTGAAAACAAAATAAAAGAAGCTGGAGGAATAGATCTTTTTGTTGGAGGAATTGGTCCAGATGGTCATATCGCTTTCAATGAGCCTGGATCCAGTTTAGTGTCAAGGACAAGATTAAAGACTCTAGCAATGGATACCATCTTGGCAAATGCCAAATATTTTGATGGAGATTTATCAAAAGTGCCAACTATGGCTCTAACTGTTGGTGTGGGGACAGTGATGGATGCTAGAGAAGTAATGATCCTTATAACAGGGGCACACAAGGCATTTGCCCTGTACAAAGCAATAGAAGAAGGAGTCAATCACATGTGGACTGTTTCCGCTTTCCAGCAGCATCCCCGGACTATTTTTGTATGCGATGAAGATGCTACTTTAGAATTAAGAGTTAAAACTGTGAAATACTTTAAAGGTGAGCACTGAATTTCAAAAGCCGACTGAGATAATCTGTTGTGAGTGACAATTAAAACTTACTGTGACTGTGGGGTTAAATCTCACACTGTGACCTATTGAAAAGTGGCAACACATAGCTAGTTCTTTCAAGTAATGGAAAGTTCTCACCTCAGATAATAGTATCTTCAAAGTAGTACCTTTTTTTTTTTTTCATGAAGAGAATCTCTTCAGTCTCTATTTTCAGTAAACAATTTTTCTTGAAATCCAAGGTTTAATAATTTACTTTCATATTGAATATACAAGACCAAATAACCCAAAAGAAAATGTATCTTTGTCCATTCTGGATTTCTTTTCATGTTTACTAGTCCCACCTCAATCCCTCTTCCTCACTCCCCTCTAACCTTAATTTAGAACCTAATCAGTGGATAAGAGATCTCCCACTATCTAATTTAATCTTTACAATTTTAAGCCAATTTATTCCCATATATTAAAGTTATAATGTCTAAATGTTAAAATAGTATGGAATAAACTCTGCAAGTAAGCAGGAGTTTGATTGCCCAGACTTCATGTTGATTTTCCTTTTTCCTGTAGTCTAGTTCAGTAATTCAGAAACCTTACTCTACCAGGCTGTGTATTACAAAACACATATGCTTGATATAATGGTTTTAAGAGATTTTCAAGGGACATTTTGCCTATACCCAATGTAGAACCTATTCTCTGATTTAAGAGTCAGCTCCACATATTACACATATGTAAGCAAACTGTACAAACAGGTAATTTTCATAAAGCACCTGTATTTACATAGCTGATATTAAAAGTTACATAGTTGATCATATAGATAGGTCAGTGATTCACTATGTAGTATGTATGCTACTTTTGCTACATGATTATACCTTTTAATCTTTTTTACTCTAGTAACTAGGTATTTATTTTAATGCCTATTGGAAAATACACTGAATAAATCAAAGCTATATTTTTTGGATATTATTGCTTAAGACAAGGTCCAAAAAAGCTACCATATTTGATTGGCTCTAATACACGTTGATCTTGCTGATGTTGGACTGTGTCTTAAAACTGGTGTCAGATCATAGCTTACTGGGTAGCATTTTTTTCTCAGTGGTACATAAAATGGTGTGTCTTACAATTTATAGCATCTCATACTCAGAAATAAAGTATATAATCTTAAATTTTTAATTCAATGCAAAGAAAACCAACTCATATTTCATGTATATGTGTGAATATGGCAAATATCTTGAAGGTGTTATACAAATAACTGACATTTGGCAAGCACTGAAAATAGTCTATTTTTAAACAAAATGCTGATCATGCTTTGTATATAGTTTTGTATTTGTACTTATGTTTCATGAGCATTTTCCTGTTTTACTAAATATTTGGAAGCATTTTAATGGATAGTTAAGTACATAAATCATAATTTATTTAAACATTTCCTTATTAACACTTAGATTATTTCTAGTCATTTATATTTTTACCATTTAAATTACTAATTTACCAAGCCACAAATATATCAAACTGAAAAACTGAAAAACTGAAAAATTTCTGATTTGTGAATAAAAGAGCATTTGATGGAGTTTTAACTCTATTTTCCCATGTAACCCTTCAGATTTCATCCCAAATAATAGATTCCTTGACTACAAGGAATCCTCACTATCCACAAATTTTAATTCCAGTTTTAAGGAGATTCATTTAACATGGCCATTTTCTAGTCCTCATTAAGTCCCAGATAAATCCCTGTACTAATCTAATTTTGTCACAATTAGGTTTTTATCAGATTTTTATATCTTGGTGAATATTTAATAAGATATTTAATAACAGCCAGTATCTCTATGACCAGGCACTATTCTAAATGCATTTTACTTATTGATTTACTTATCACAAAAATGTTATGAAATGGGTATTCATAGTCCCATTTTTAAATTAATAGGCTTAACAGACAGAGACGTTAAGCTACTTACCCAAAGTCATACAGCACATATTTGGGCAGAGCTGGGTAATAGAAATCAAAATCAGGCTGATCTCTGGAGTATGCAGGCTTTTGTCTATTCTATTATACTGCCTCCCAGAATAAACTCTAGGTATGATACCATCTACATCAAAACCATATTTCCATCTGCTTTTTTCCCATATGATAATCACTGCTTCCAAAAAAGGTATATCGACATATGTTAGATAATTTAAAATAGAAGGGTGGTAGATGTTTATATGTATTTAGTTCTTTTAGTTCATCTAATTGTAAGCTCTTCTGAAAAATTTTGAAACAGACCATTCGTGAGAGGATAGCTGCACTGCATCAAGAGGACACAGTATTTTCCACTTTGGAGCTGTCTGTATTTCTGAAGAGGTTTCAGGGTATCAGCCTGTTAGGATACCTCCTTCAATATGAAGACAGAATTTAGACATTCTGGGCTACATATGGGCCTCATTTTACAGCATTTTAGTAAAGGGTAGAGAAATTGAATATTCTTAAATAAACACATTTCAAATGTAGTTTGTATACTTTTCATACCTCCATTGAGTTACTAGTATATCAAAATACTGGAGGATGTAAATTCCTATAATTGTCATCCATAACTCTTCAAATTCCATTCACATCACTACCCTTTCTTCTGTCATCACTAAAAAGTGCTGACCAGAATCTTAAAGGGTTTTATTTAGTGCCTAGATAAGATCTAGGTTAACTAGATCCAAAACAATAAAAATTGTCAGTAAATGCAAGTTTATTTCAATATATACCTATATAACGGTATATACCTTTTGAAAGATACAAGTTAATCACAAGACAACAAGTTTAGTACGTGGGGATTTGTTTTATTCATTCTCGCTTTTCATTTTTGCTTTTTAAATAGAACAGCTTTGATTTTTAGTATATGACATCATCATCATGAATTTTTTTCTCTTACTTTGTATTTAGGCTCCACCTCAGTAGTTTGACAAAGGTAGAATGAGTTCATTTTGAGTCAAAACCATAAAAGTTACTTTGTATAGACATTGGTTAGAATCTGTGACATTTAACCTTTCTTCTGGTAACGTTTCAGGAAGTCTGGTGCATTTTTATCAGAAGAATTATTTCTGTTTGACTTAAGTAGCAATTATTTATTTATATAAAATTCGTATGTAGAAAGTTGTCAGTTTTTACCTAAAGTCACAGTAAATATTTGACTTAATATCTAAAAAGCAATTAATAGAATTTTCAAAATAATTATTTCTAGTTTGGAAGCAGTCCTATTTGATGTATAAAAGATATATCCAATGTAAAGAAAAAAATTTTATAAAGGAGTTGAATTTTTAATATTTACTGATATTTTAATTTGCATGTATTTTAAAGCTCTGTGTATTCTTTCCGTAATCAAAGTTGTTAGCAAATGACAGATGAATACTATTTAAGTAGAAAAACGATCCTCTACAAAGTGATACTCTGGAAAATGTTGCATCTTCTAAATCATACAGCTGATATTACCCTTATCTTTGTTGTCCCCTCTCCTACTGGACATGAAGTTTCAGGTGACCTTCAAGTAGGCTGTTGAGCAGTTGCAGGACTAGTGAATGGAATGCTTCCCCCTTCCCTCCTTTAGAGTCCCATTCTTATGGTTAGAATTTCTCCTACTACACAAACACTTCCCAGTACTCTTTGCTTGTCCCTTAAAAGTGGGTCTTTCTCAAAGCTGGGATTTTAGAGTCCTTTTTGCAGCCTTTCTGACAAGGAACATCTGTTTACTAACAAGCAACCTATCTCTCCAATCCAGTAATCCCATTTCCTGCAAAACCGCATTAAGTGCCTTTCCCCACCCTCCCATGTTCTTAATACCTGGAAAACTTAACTCATTTCTTTACCCTCCAAAATATAAAATCTCTGGTTCATTAACTGGGTCAGTCTTTTTAGAACTTTTTTCTCCCCAAAGAAATATAGTACTGAGGCATTAAAACAGGAGTAACTGGAAGATCAGCTATTTCCCAAGCAGCTTCCATAGCTAAGAGCAGTCTGCAAGTATATGTACCAATTACAAAATGAAAGTTATAATCTACCGGATTTAAAATCGTAATTTCTATTCTGAATTAAATGATTTAATACAGGTTGTTTTCTGTCTTGTTTTAGTAACCCTCCCTCAGTGTAGAATTTGTAATCAACCTTTGTCATAAATACACATGCCAAACTATTGGAAAGTAATTTACCAGACGAATGGATAGGGTAATGTATTAAGAGTGAGACAGCAGTTCTGAGCCCCTGGCTGGAGTCTAGTAGAGGAACTGCCAGAGGATCAATATCAACATAGACTTTTAGATATAATTAAAACCTATTATCTAAGTCAGTATTCAAATTTGTCATGCTTAATCTCTTTGAAGACAAGAAATGCTCTTCTGGTTACTCCCAAAGTACCTGTACACATTCTAGATCTGCACTGTTACATAATTATAAATTGGTATTTGCTAGGTAGATAAAACTTAAGACATTCTGAAACATTTCTATTTGTACTTTTTCAATAAACTTGACTATATCAAGATGGGAACT	0.205556	0.510466	0.444184	0.4194	0.612861	0.317184	0	0.324381	0.170108	0	0.955208	0.487879	0.616235
ENST00000509791	ENSG00000166562	SEC11C	SEC11C-202	coding	CGGTGGGCGGGGGCCGGCAGGTGCTCCGCAGCCGTCTGTGCCACCCAGAGCCGGCGGGCCGCTAGGTCCCCGGAGACCCTGCTATGGTGCGTGCGGGCGCCGTGGGGGCTCATCTCCCCGCGTCCGGCTTGGATATCTTCGGGGACCTGAAGAAGATGAACAAGCGCCAGCTCTATTACCAGGTTTTAAACTTCGCCATGATCGTGTCTTCTGCACTCATGATATGGAAAGGCTTGATCGTGCTCACAGGCAGTGAGAGCCCCATCGTGGTGGTGCTGAGTGGCAGTATGGAGCCGGCCTTTCACAGAGGAGACCTCCTGTTCCTCACAAATTTCCGGGAAGACCCAATCAGAGCTGGTGAAATAGTTGTTTTTAAAGTTGAAGGACGAGACATTCCAATAGTTCACAGAGTAATCAAAGTTCATGAAAAAGATAATGGAGACATCAAATTTCTGACTAAAGGAGATAATAATGAAGTTGATGATAGAGGCTTGTACAAAGAAGGCCAGAACTGGCTGGAAAAGAAGGACGTGGTGGGAAGAGCAAGAGGGTGAGGATTCACCTTTAAGTTATATAGAAGGTTATGAAAAACACTTAGAAATGAAGAAATTAAATCAATAGGCTAATGAGTCGTTAATTACAAATATGACATATCAGGAGAGTTTTAAGCAGTTCTAGTTTATCCTGTGAAGACTAAATACAACTTAGAAATTCCTAAAGACCTAAAATCTAAAACTGAACCCAATTATATTATCTATATGATGGGTTCAAATCTGTTTCAAAATAAATCCAGCCAGGCGCAGTGGCTCACACCTGTAATCCCAGCACCTTTGGGAGGCTGAGGCAGGAGGATCACTTGAGCCCAGGAGTTCCAGACCAGCCTGAGTAACATAGGGATACCCCATCTCTATTAATAAAAATTTTAAAAAATTTGTTCTAAAAAAAGAAGAAATATAAATCCTCACTGAGAGATTAGTTATTTGTGGATTTTAAATAACCATTACAAGAAAGTCTCCCAGAGATAACCACTGTTTAACATTTCAGGGAATGCTGTAGGTACTCTCTGGGCTGGTACAGATGTGTGTTATGCATATATATAATTTTACTTAGAATTTGATTATTTTTCACCCAACAGGAAGTTGGAAATAGCTTTTCGTGTCAAATCTACATCTGTATCTTTTTAAGTGGCTACAAGCTGTTTTATTGCGAATAATTATTTATTTAACCAATCCCCTTTTGGTGGACACTTAGATTATTTCCTGTTTTTCGCAACTAAAAACATTTCTGTGATACATCTTTTAGTATTCATCTTTGTATAGTTGTCCAGCAATGAGTTCTGCTTCTGATTGACATAACAGAGAATGTATCCTCATTAAAAACCAAACAAGGGAATTCTTCCCCTCTCTTGGCAACCCTTTTTATGTTTAACAGCCATTAGAAATGTTTTTTTATCTTACCTAAATCTCACTAGCTTTTTAAGGCTGGAGAGACTGGCTCCCATTTTGTCAGGTTTAGCGTTATTAGTCAGATTGTGGCTTACAGCTTCTTCCTCCTCCTTTAACCATTTTTCTTTGTTGCATTTTCACTTGAACATCTCCGGGGGGACCAGGAGGGCTTCCAGTTAGTCCATCCTGTCTTTCCAGACACTCTGGTGAAAGGCTTTGGATAAGAGAGAGGATGGAACTACTGATTTATAAAAGACTGGAGGGTACCTATGGGTGTGTTACCTTGTTTCCCATGAGCAGAGATGATTGAGACCTGGGTCCATCTGATTACATATTGCTGTTGATTTTGTGAGCATAATCGTTGGCTGGTTTATGCACTGAACCTCCTTGCTCTGGGATCATAATCATATTTGAGTATAAGTTATGGTATTCACATTTGTATTTGCTACCCAATACATTTATTTGTTATATCTGACAAGCACTGGGAAATGAAAATAATTATTTGCATTACAAACTCATTATTCATGTACTTTGAAAGCTTTATCTAACAGCAGTTTTTATATGGGCTATCTGAATCTTATCTTCTAAATAAAAACTAGATTTGTGAAA	0.390977	11.5822	11.3419	9.59494	13.1482	11.8469	12.1865	8.21543	5.27693	7.08711	4.90848	5.51102	7.39076
ENST00000509813	ENSG00000177311	ZBTB38	ZBTB38-208	coding	AGGTTGTCCAAGCTGGCCTCCCTCTCTGCTGAGTGCACTCCAGCAGCTTCCCGATGTTGGCCTTTAGAACAGCCTGAATTTCAGTTAAAAAATAAGCTTCCCCTGTCACACGATGCCTTCTTGAATCTGATAGCTTAAGTGCAGTAAAATCTGATAAATGTAGCTTTTCTGTGCCCGTTTCAGGCCACATTTAGAAGGCAACATCAACAGGATTTTCCTTTTCCTAGACACAGCTCAACTCCATAAAGGACTTCTGTTTTGTAATCTGTTTTCGAGATCTGATGCGTGTGTTTCTAACACCCCGTCACGTGAGGAGGTCTGACGTAGTCACCCAACATGACTTTGAGAAAATATACTGTAAAGATGTGTGTGGGATGGTACAGCCAGCTCACTGAAGCAAAATATCCTTTGTCGGAAAACTTTCCGCAGGGAATAACAGACCTGCGCAGTAGATTTCACTTTGATATGGCCCCTGTGCTGGCCCAGTATGGACTGCAGGTTTGACTTTTGCAGGATTCCAGATGACAGTCATGTCCCTTTCCAGGGACCTCAAGGACGACTTTCACAGTGACACGGTACTCTCCATCTTAAATGAGCAGCGCATTCGGGGCATTTTATGCGATGTCACTATCATTGTGGAAGATACCAAATTTAAAGCCCATAGCAATGTTCTGGCAGCTTCAAGCCTGTATTTTAAAAATATCTTTTGGAGCCATACAATCTGTATTTCCAGCCACGTCCTGGAGCTGGACGATCTCAAAGCTGAAGTGTTTACTGAAATACTTAATTATATCTACAGTTCCACAGTCGTTGTCAAGAGACAGGAAACAGTCACTGATCTCGCAGCTGCAGGAA	0.387324	0	0	0	0	0.079543	0.054288	0	0.117057	0.056661	0.054972	0	0.22494
ENST00000509835	ENSG00000198589	LRBA	LRBA-207	coding	GTGATAATGTCATCTTTGTACACAACACAATTCATCTCATCTCTCAAGTGATGGACAATATGGTCATGGCTTGTGGGGGTATACTGCCATTGCTTTCAGCTGCTACATCGGCTACACATGAACTGGAAAATATTGAACCTACTCAAGGCCTTTCAATAGAAGCCTCTGTGACATTTTTGCAGAGGCTAATTAGCCTTGTGGATGTGCTTATATTTGCAAGTTCTCTTGGCTTTACTGAAATTGAAGCTGAAAAAAGTATGTCATCTGGAGGAATTTTGCGGCAGTGTCTCCGACTAGTTTGTGCAGTCGCAGTAAGGAATTGCTTGGAGTGTCAACAGCATTCACAACTGAAAACTAGGGGAGATAAAGCCTTGAAACCAATGCATAGCCTTATTCCTTTAGGGAAATCTGCAGCGAAGAGCCCAGTGGACATTGTGACTGGCGGTATATCTCCAGTAAGAGATCTTGACAGGCTTCTACAGGACATGGATATTAATCGGCTTAGGGCAGTTGTTTTCAGAGACATAGAGGATAGCAAACAAGCTCAATTTTTAGCCTTGGCAGTAGTATACTTTATCTCTGTTCTTATGGTCTCCAAGTACAGAGACATTTTGGAACCCCAAAATGAAAGGCATAGCCAGTCATGTACAGAAACTGGCAGTGAAAATGAGAATGTATCACTCTCTGAAATCACACCAGCAGCATTCAGCACTTTAACTACGGCATCAGTGGAAGAATCTGAAAGCACATCATCTGCTCGAAGGAGGGACTCAGGCATTGGGGAAGAAACAGCCACTGGTTTAGGAAGCCATGTGGAAGTAACTCCTCACACAGCACCTCCTGGTGTCAGTGCAGGCCCAGATGCAATCAGCGAGGTGCTATCTACTCTTTCTTTAGAAGTCAATAAGTCTCCGGAAACCAAAAATGATAGAGGAAATGACTTGGACACTAAGGCTACACCGTCAGTTTCAGTTTCAAAAAACGTCAATGTGAAAGACATTCTCCGAAGCTTGGTTAACATACCAGCAGATGGAGTCACAGTGGATCCTGCCCTTCTGCCACCAGCCTGCCTTGGAGCCCTTGGTGATCTATCTGTGGAACAACCCGTGCAGTTCAGATCTTTTGACAGAAGTGTCATTGTTGCAGCAAAAAAGTCAGCAGTCTCACCTTCCACCTTTAATACAAGCATACCTACCAATGCTGTCAGTGTGGTTTCCTCAGTAGATTCAGCCCAAGCCTCAGATATGGGAGGAGAATCACCAGGCAGTAGATCATCTAATGCAAAATTGCCCTCAGTTCCAACAGTTGATTCAGTTTCACAAGATCCGGTTTCAAATATGAGTATTACAGAGAGGCTTGAACACGCTTTGGAAAAGGCAGCTCCTCTCCTTCGTGAGATTTTTGTGGATTTTGCACCTTTTCTTTCTCGGACACTTTTGGGTAGCCATGGACAAGAACTGCTTATAGAAGGAACAAGTCTGGTTTGCATGAAGTCGAGTAGTTCAGTTGTGGAATTGGTTATGCTACTGTGTTCTCAGGAGTGGCAAAATTCTATTCAGAAGAATGCAGGCCTTGCTTTTATCGAACTTGTCAATGAAGGAAGGTTGCTTAGCCAGACAATGAAGGATCATCTAGTAAGAGTAGCAAATGAAGCTGAATTTATCCTGAGCAGGCAGAGAGCAGAAGATATTCACAGACATGCGGAATTTGAGTCACTGTGTGCCCAGTATTCTGCAGACAAACGAGAAGATGAGAAGATGTGTGATCATTTGATAAGAGCAGCAAAATATCGTGACCACGTGACAGCAACTCAACTAATCCAGAAAATTATCAACATTCTCACAGACAAGCATGGAGCCTGGGGAAATTCTGCAGTGAGTCGTCCTCTTGAGTTCTGGCGCCTTGACTACTGGGAAGATGACTTGCGGCGCCGGCGACGATTTGTGCGTAACCCTCTAGGATCGACACATCCTGAAGCGACACTAAAAACAGCCGTGGAACATGCCACAGATGAAGATATCCTTGCTAAAGGAAAACAGTCCATCAGGAGTCAGGCTTTAGGAAATCAGAACTCAGAAAACGAGATCCTCCTGGAAGGCGATGATGATACTCTGTCATCCGTGGATGAGAAAGATTTAGAGAATCTTGCCGGTCCTGTTAGCCTGAGCACACCAGCTCAGCTTGTGGCCCCCTCTGTTGTAGTAAAGGGCACTCTTTCTGTCACCTCCTCCGAACTCTATTTTGAGGTGGATGAAGAGGATCCTAACTTCAAAAAAATCGACCCCAAGATCTTGGCATATACAGAAGGGCTGCATGGAAAATGGCTGTTCACAGAGATACGATCAATCTTTTCTCGTCGTTATCTTTTGCAAAATACAGCCCTGGAGATCTTTATGGCAAACAGAGTTGCTGTGATGTTCAACTTCCCAGACCCTGCAACAGTAAAGAAAGTGGTTAACTATCTACCTCGTGTTGGCGTTGGAACAAGTTTTGGATTGCCTCAAACCAGACGTATTTCATTAGCTAGTCCACGTCAGCTTTTTAAGGCTTCTAATATGACCCAGCGATGGCAACACAGAGAGATATCTAATTTTGAGTACTTGATGTTTCTCAACACGATAGCAGGACGGAGTTATAATGACTTAAATCAGTATCCAGTGTTTCCTTGGGTCATCACTAATTATGAATCAGAAGAACTGGATCTTACCTTGCCCACCAACTTCAGAGATTTGTCCAAGCCAATAGGAGCTCTGAACCCAAAAAGAGCAGCATTCTTCGCTGAGCGTTATGAATCATGGGAAGATGATCAAGTTCCAAAGTTTCACTATGGTACTCATTACTCAACTGCAAGTTTTGTTCTTGCATGGCTGCTAAGAATAGAACCCTTTACAACTTATTTCCTAAATTTGCAAGGAGGCAAATTTGATCATGCAGATCGAACTTTTTCATCAATTTCCAGAGCTTGGCGAAACAGTCAGCGTGATACCTCTGATATTAAGGAGTTGATCCCTGAATTTTATTATCTCCCTGAGATGTTTGTCAACTTCAATAATTATAATCTTGGAGTGATGGATGATGGGACAGTAGTGTCTGATGTCGAACTTCCTCCTTGGGCCAAAACCTCAGAAGAATTTGTTCACATAAACAGATTGGCCCTGGAGAGTGAATTTGTTTCCTGCCAGCTTCACCAATGGATTGATCTCATTTTTGGCTATAAACAGCAAGGACCAGAAGCTGTCCGAGCCCTCAATGTGTTCTATTACTTGACCTATGAAGGAGCTGTCAATCTGAATTCAATAACTGATCCTGTGTTGAGAGAGGCTGTTGAAGCTCAAATCCGAAGTTTTGGACAGACTCCTTCTCAACTACTCATAGAGCCCCATCCTCCCAGAGGTTCTGCCATGCAAGTGAGTCCATTGATGTTCACAGACAAAGCCCAGCAGGATGTTATCATGGTCCTCAAGTTTCCCTCCAACTCCCCTGTTACTCACGTGGCAGCCAACACCCAGCCTGGTTTGGCAACTCCCGCTGTGATCACAGTCACTGCTAACAGGTTATTTGCGGTGAACAAATGGCACAACCTTCCTGCTCATCAAGGTGCTGTACAAGACCAGCCATACCAGCTGCCAGTGGAAATCGATCCTCTCATAGCCAGCAATACAGGAATGCACAGGAGGCAAATCACTGACCTTTTAGACCAAAGTATTCAAGTGCATTCCCAGTGCTTTGTCATCACTTCAGACAACCGCTATATTCTCGTCTGTGGCTTCTGGGATAAAAGTTTCAGAGTCTATTCTACAGACACAGGAAGATTGATCCAAGTGGTGTTTGGCCATTGGGATGTCGTCACTTGCCTTGCTCGTTCTGAGTCATATATTGGGGGAAATTGCTACATTCTCTCAGGGTCACGTGATGCAACTCTTTTGCTGTGGTATTGGAATGGAAAATGCAGTGGGATTGGAGATAACCCAGGCAGTGAGACTGCTGCTCCTCGGGCCATTTTGACCGGCCATGACTATGAGGTCACATGTGCTGCGGTGTGTGCGGAGCTAGGCCTGGTGTTGAGTGGTTCACAAGAAGGACCATGTCTCATACATTCCATGAATGGAGACTTGTTGAGGACCTTGGAGGGTCCTGAAAACTGCCTGAAACCAAAACTCATTCAGGCTTCAAGAGAGGGTCATTGTGTCATATTCTATGAAAACGGCCTCTTCTGTACATTCAGTGTGAATGGAAAACTCCAGGCCACGATGGAAACAGATGATAACATAAGAGCCATCCAGCTGAGCCGAGATGGGCAGTACCTGCTCACAGGAGGAGACAGAGGAGTGGTCGTGGTCCGGCAGGTGTCGGACCTCAAGCAGCTCTTTGCCTATCCAGGATGTGACGCTGGAATCCGGGCCATGGCGCTGTCTTACGACCAGAGGTGCATCATTTCTGGCATGGCTTCAGGAAGCATTGTGCTATTTTACAACGACTTTAACCGGTGGCATCATGAATACCAAACCCGCTACTGATGGTGACAGCTGTACATCAACTCTGCCCCTAGGATGAGCAGAAGTACCTGGAGCATCATTCTCTTCTACCACATCTGAATGTAACTTAAATTTGCTCAAAGAAGCAAAATATTTTTTAAAGTTATTAATAATTGCTATTTTTGTAGTCTTTGCTTGACTTTTTTGGGGGGGATTAGCAAAGCAGAAAACTGGCTGCTGGGTTCTGTAGTTTTAAAAAATCTATATTTTTAGTCATAATGAGAAGTCTATTTTCACCAATTATGGAAACATACAGTGGAGCAAGTAAACCACTTATTCCAGCTATAATATTATGAAGAACATTTCCCATGCATCTACAAGCTTGAGAAATAGGATTTTCACAGTGGGGAAGTGGGTTACAATATTGGAATAGGAAAATTTGATGCTGTAATTTGGGTCCTGTATTTTTCCAAACAACTGTGCTTCTTCAGCACTAATATTTCTGGGATTTAAATAGTAATGTTTAAATTATGGTAAATGTAATTTAAAACATCTCAATTAAGTCTGTCTATCAATATTGTTCTTCAAGCATGTTTTAGACCTAGAAAAGTATGGTTTGGGGGAGGCTATTTTATTGTGTGGTTAGCACAAGGAATCTAATTTATAGCAAGTGTGAAATAGTTACCATTTTTTCCTGATCTGTCATCTTCATAGCACAACAAAACGAAATGATGGAAATGCTCTTGAGCTCACAACATTTGTTTTTCTTTTAAAGTAAATGCAAGTACCAAAGCTCACTACTGCGGTTTGCCTGTGCCTGGACAATGAGGCGGAGCCACTGTTGTTTTGTTGGGGCACCCCCTTCCCTCCCCGGGTTTGCAAATAGAGGCTACCGGGTGCTGTATTCAGCAACACCTGTTTTACTATTTGTTATTAAACTATCATCTCCACCTTCCTTTTGATTAGCAATTTGTACTAAGAAACGAAACAATGTTATTTGGTGGTGTATAATTCTACTTTTCTAGTAGATTACTGTGTGGAATTCTGTGAAAAATATTTGAGAAAAGGCCTGTATTGCATAAATAAATTCTTTGTATGTTGTG	0.58125	0.751204	0	0.704049	0	0	0	0	0	0	0.8885	0	0
ENST00000509852	ENSG00000177034	MTX3	MTX3-201	coding	GTAAAGGTCGGCCCGCGCAAGATGGCGGCCCCCTTGGAACTCAGTTGCTGGGGAGGCGGCTGGGGACTCCCATCGGTTCACAGCGAGTCCCTGGTGGTGATGGCTTATGCCAAATTTTCTGGTGCACCCTTGAAAGTCAATGTGATAGATAACACCTGGAGAGGTTCAAGAGGCGATGTACCAATTTTGACAACTGAAGACGACATGGTTTCTCAGCCAGCAAAAATACTAAACTTTTTAAGAAAACAGAAATATAATGCTGATTATGAACTCTCAGCAAAACAAGGGGCAGATACATTGGCTTATATTGCTCTCCTCGAAGAGAAGCTTCTCCCTGCAGTGCTTCACACATTCTGGGTTGAGAGTGACAATTACTTTACTGTGACAAAGCCATGGTTTGCTTCACAAATTCCTTTTCCTTTGAGTTTGATCCTGCCTGGAAGAATGTCTAAGGGAGCACTGAATAGGATTCTCCTGACCAGAGGACAGCCTCCCCTCTACCACCTCCGAGAAGTGGAAGCACAGATATACAGAGATGCCAAGGAGTGCCTAAATCTTCTATCAAACAGATTGGGAACATCTCAGTTTTTCTTTGGAGATACGCCTTCTACCTTGGATGCCTATGTTTTTGGTTTTCTTGCACCTCTTTACAAAGTACGGTTTCCTAAAGTTCAGCTACAAGAACATCTGAAACAGCTCTCCAACCTCTGTCGCTTTTGTGATGACATCCTGAGCAGTTATTTTAGGCTTAGTCTTGGAGATGGATGACAATCTTCGCCAAAGCCCTCAGCTTCCTCCTCGGAAACTGCCAACACTTAAATTGACTCCAGCAGAAGAAGAAAATAATTCCTTCCAACGGCTTTCGCCCTGAGAGTAGTCATGGTTTGTGGCCAAAGTCAAACGATTGTTGCAGTAATCTCTTACACCAAGTGTGTGAAGGCAAAAAGAAGATACCATAATAGGTATTAAGGAAGACTCTAAACCAAAAGGAACTTTCTATGCCATCTATTTTTACTATTATTATTAGGAAGCTTGTATTCTAGCTTGGCACTGCATTTTTAATAACAAAGAGAATGCTAAATGAACTTGGTTGGGGGGGCGGGGAAGAAAAACACATCGTACTGTATACAAAGAACTGCCTTAATCATGGCAGATTTTTGCCTTTGGTTCACATGTTGCTGACCAAAGGCTACAATTCTGTTCTGAATGTGCACTCCTAATTTATTTGATTTAATTTATTCAATTTATTAACTTAGTTTTCTTAGACCAGGCTGAATACCTAATATGTGGCTTTTTGGCTGAGGCTTTTTACTTCTGTTTAGAAATTTGATGCCTATTTTAGGAACCAGAAAAAGATAAATTGCTTCAGTAGAAGAGACCATATTTAACTTTAAAAAGTGAGGAGGAATGTGCTTTTTAATTATGCTCTCATAAGTCTAATCTTTTGGGGGTTTAGTAGCACATAGATAAATATTAAAGGTGGTTACATATAATAACATCTGATAATACTCATTTCAGTATAACATTGGTCTTTGCTGATGTGTTCGATATAGGTTAGGAAGAGTTCTTTTAGTTTACTTGGGCAAATGTGGCAGTTTTAGACCTATGTCTTTGTAGTACATCTTCAGTTGTCTTTCTTGTATTAATTCCAGAAGAAGTGAATGTACTGGTTATCGTTACTATGCTAGGCTGTAAAATTCTTACTGAAATTGCCCACTTGTTAGACACTACTCAGGAGGAGCCCATGGCCAGGGTAGTAGAAATACTGTGCATCTGGTCCAAGTTTTCTATGCTTGGCTCATATTCTTTCATAAGATGCATATTCTTTCATAAGATGCATATCATGTAGTCAAAAGCTTTCTGACAACCAATTATTTTTCATATGTTTCACTTATAGTCGAAGAATACAAAGGAACAATCAGAAATAGCAGCTTTTAATGAATATTTTCTATTTATTGGTTGCTGAACTGTTAAGGGATTTGCTGTGTGGTAATTTTACTTATAATAGAAACTTGCTTATTTTAGTGGTTGAGGTGCTTCTGTTGTCCTAAAACTACTTCTGAGGTTTTTAAAATGTAGAACCATGTTTTTGATTAGTGTCTTAAAAGATTACTGTGGTGCTCAGCAAATCTTATCAAGTCGTGCAGGAACCCATATGTTAAGAAAATGAGCTTTGTAGTCAAAAGACTCATCTAATTTGAGCTGAGTGGAGCTCAGCTGTGTTTGACCCACATCCTCCCAATTTGTTCTGTATTTAGGTAGTTATTTATACAAGAGTCTTTAAGTCATTCTAAATATTTTTTCTTGAAAGTTTTAACTAAGTGAGAAATAAGGTAGTCTTCAAAATCTTGGTCATCTGTTTGGATGAGGGAAAGTACCTCATGAGTTGCACATTACTTCTACAACAGGGTGTGTGTGTGTGTGTTTGTGTGTGTCAGTCATCTTCAAAGGCAGATTATTAGATTCCAGCAATCTGAAATCTATTATTCCAGCAGTCTGAAACCTAAATATGTTATATTGGAAATCATGACTGTGAGACTTTATTGTCCTCTAGGATGGATGTATATTGGAGAAGGGTGGTTAGCACATTCATCAGACATCTGCTTATGCTGTGGTCAAGGCCAGTCATTTTTAATTTATATCAGATTTATATCAGACCCTCCAAAAAGTATTTGAAATATATTACAGTTATAACGTACAAGTACATTACATGTATATTACAAGTATATTACATGTAAAACAGGACAATTTAAAAATTTTAAATTTTAAAGAATTAAAAATTTTAAAAATTTAAATTAAAAAAATTAAAAATTTATAGAACCATATCAACACTGACAGATTCTAAAATTAAGTAGTAAATTTAACTCCAAGTTTCTCCATGGGCAAAGTCAAAAGATAATGCTAGGTTATGTCAATTTTTCTTTTCAACAAAACTGCTAATGTCTATTAGGAAGAAAAATGTGTTTAAAGTTTTACAGGAACGTGGAGCTCATGTTCTTCTGATATGTAGACTTTGATAAAGAAGCATACTGTAATGTTTTATGAACTGAAATTTTAATCAAAAGAGGTCATTTTAGAATAACAAGTATTATTCTTTTTTAGTAGAGGGAATGACTGTCAATATGATTTATTTGTTTTTGTGTCATCCCTACTTTGAACTGCTGTTAGCCTTACATTCTCACTATAGTCCATAATGCTTCCAGATCACCTTTTCTAAGATGCAACATGTGAGTTTAGTGAGAGTTTATATGTTGGGTTACTTAGTTGAGCTATTTATGTATAAGTAAATGAGATGACAGGAAGCTGTAACTGAGCACAAAGTACTTTAGGGAGCAGCCACACATACAGGAAGCTCTTAGAAAAGAACTTTTTTTTTTTTTTGAGACAGAGTTTCACTCTTGTTGCCCAGGCTGGAGTGCAGTAGCGCAGTCTCGGCTCACTGCAACCTCTACCTCCTGGGTTCAAGCAAGTCTCCTGTCTCAGCCTCCCAAGTAGCTGGGATTACAGGCATGTGCCACCATGCCCAGCTAATTTTGTTTTTTTTTTAGTCGAGACGGGGTTTCACCATGTTGCTCAGGCTGGTCTTGAACTCCTGACCTCAAGTGATTCACCTGCCTCGGCCTCCCAAAGTGCTGGGATTACAGGCGTGAGCCACTGCGCCCGGCCAAAAAGAACATTTTGTCAATCTGAACAGAGCACAGAACATTTTTTCAGACTGAACAGACTGTTGGACCAGCCTGTCATGATATGTTTTAGATAAAGTTTGAGTGAGTTCATTGGGATAAATGGTCCACAATCTTAAACAGAATACTGTGAGCCAATGCCTTTTGGAAGTAATGGTGGAGGATAATATGATTAAAGGGAACATGCTTGTGTTTATTTTTGTTGGTAGTATATGATTAGAAAAACTAGATAATTCCCATAAGATGAAGATCTTCCATGAACAAACTACCATCAATCATCCATCAGATTGATTTTTTTTTTTTTTTTAAGTAACACTAAAGAAGCTGTAAAGAACATTGAAGGTGGTCATTCCTTCAAAACTGTGTTTTGACCACACAAGGTGGGCATTAACAAACCAAATTTCAACTTAAGTTTGTTTGTATTATATTGGGGGTGCTGCGAGACTGGAGATTTTATAAAAGCAAGCATTTTTATTTCCATTTATAATTTCTATTCAATATTGCTAGATATATTAACATGAAGGAATGGGGAAGCTTATTTCAATCAAAGCTAAAATTTTCAGAAGTCTGTAAAAATGGAAAAACACCATTGAAAGAGGCAGAAACAGGTAAGGGGGATAGTATCTTAGAAAACCTGTTGGTTAAGGCAGCTGCATGTGATAAAAGTGGTACTTGAACTTGGTAGTGTTTCCTTAGAACCTCCTCCAAAAATATGCATTTACCAGGCTTGTTACAATTTTTTGACAGTTTTTCATCAACTGTCAAAAACTTCAACCCTTTTAAAACCTAGATATAAATGCTTACATGTAAAGAAAGGAAGCTAAGCAGTGGGTACCTGGGATCTCTCTGAACTATTTTTATAACTTCTTGTGAGTCTTAAGTATTTCAAAATAAAAGTGGTTTTAAAGTAAATTCATAGATTAAATGTATCATTATCTATATATAAACCATGATTTAAAACTTTAATTTTCTAAACATAGTATTCAACTTAGTTGAATAAATATATGATAGAAGTTAAATAGAATTTTTATTTCATTCTTAAGAAAAACTCATGTTTGTAACAAATGATATCTAAAGATCTATTTTGCCTTACCA	0.189893	0	0	0	0	1.97376	0.737689	0	0	0.638303	0	0	0
ENST00000509887	ENSG00000164211	STARD4	STARD4-207	non_coding	AGTTGGCTGCGACCAGCGGTGACTTACAAGTTGGCTGCTGTCGCCTGCGCATCGGCGGGCCGGGAGGCTGAGCAGTACTGTTGAGAGCGGTGTGAGGTGCTTGGTAGCGCGCCGTAGCTGCTTCCACGTCCTTGCTTCACCTCAGGTAAAGAGAGAAGTAATGGAAGGCCTGTCTGATGTTGCTTCTTTTGCAACTAAACTTAAAAACACTCTCATCCAGTACCATAGCATTGAAGAAGATAAGTGGCGAGTTGCTAAGAAAACGAAAGATGTAACTGTTTGGAGAAAACCCTCAGAAGAATTTAATGGATATCTAATTGCTGTGTGATGCGTTACACTACTGCTGGTCAGCTTTGGAATATAATTTCCCCAAGAGAATTTGTTGATTTCTCCTATACTGTGGGCTATAAAGAAGGGCTTTTATCTTGTGGTAATAATCTCAACATGTTATGCTTTTTTTCAGTATGGTTTAAATATTTGTGTTTTCTTGGCTGGATGTCTCTTTCCTTGTGAGATATATTTTCAACTCTGACTCTGTAATCACTAACATTTTTTGCAAGTGCTAAACTCTAGGGAGTAAAATAGCAATATCAAAAGAGTTTTGAAACCCTTCTGATAAGTTTTTGTTCCCAGTTACACAGTATCCTCTAGGTCAGAGGTAGCAAATGTGGATCACATGACTGCCTCTAAGAAAGGGTTCTAGTAAATGGATTTTCTTCTAAGCCACTCTCAGAAAACAGTTTCTTGGTCATACACAGAGAAGTACTAGATTTGGTGTGTCTTAGAATATTCTTCCTTCCTTGAGCTGTGTTGTATTTTTCTTTTCAAGATTAAAAATACTGCCATTGGAAGGCTCCTGTTTTCTAAAACGTACCTATAGGTAAATTAATATTATTTTGTATATAGTGTATACTTAAGTTAGCAGTTGTAAGTAAACATCTACTTGTTTATTCTTAACTAGCCAGTACCAAACTATAATATGGTAGTCGCTGTGGGGAATAGTTACGGTACCATGGATTTGATTTTTGGCACCTCAAGGCCTGGATACTACAACCAAGATTTGTAGCTTCCAAGGAGTACTAAGATGATATGATGTCATGTATTCTGAAAGGATTAAAAGTTTCCCCATTACCTATCTGCCAACCTCTTGTCAGAATTCTCCTTGGTAAGTCTCTTTTTCACTCTG	0.251029	0	0	0	0	0	0	0	0	0	0	0	0
ENST00000509910	ENSG00000145782	ATG12	ATG12-208	coding	GTCTCCAAGCAAGATGGCGGAGGAGCCGCAGTCTGTGTTGCAGCTTCCTACTTCAATTGCTGCTGGAGGGGAAGGACTTACGGATGTCTCCCCAGAAACAACCACCCCGGAGCCCCCGTCTTCCGCTGCAGTTTCCCCGGGAACAGAGGAACCTGCTGGCGACACCAAGAAAAAAATTGACATTTTGCTAAAGGCTGTGGGAGACACTCCTATTATGAAAACAAAGAAGTGGGCAGTAGAGCGAACACGAACCATCCAAGGACTCATTGACTTCATCAAAAAGTTTCTTAAACTTGTGGCCTCAGAACAGTTGTTTATTTATGTGAATCAGTCCTTTGCTCCTTCCCCAGACCAAGAAGTTGGAACTCTCTATGAGTGTTTTGGCAGTGATGGTAAACTGGTTTTACATTACTGCAAGTCTCAGGCGTGGGGATGAACCACAAAGAAAATCAACTTGCTACTACATGAAATGGATTTTCACGGAAGAGACAGCTCTGAAAAGTTTTGATGCTTGTGGCAAGAGACTTAACAGATGTGATCTATTTAGTATGTGTCTACTCTATGTTTATGCATAAGAAAACATCCATAGCATGAATGGACTCAGAAAAATGTGATTTGTATTAATGCACCAGTCATCATAAAAGATGGTCATGATAGTACACCCATTGCTCCTACTTGTTACTATTATTGCTGCAGATCTGCCTCCAAGGTTGAAAAGGAGACTAAGACTGTATAAACATCTTCATTGTCAGTTCTCAAAATGACTGAAATTGTTTTCATGGTAAAAGTTAATATACTAAAGGGTTCCTTTTTTTTTAATGTTTACATTTATCTCTATGTTTACCTTTTTAGTCACATTGACCTGCTGGCTGAATACCTCAAATAGTCCAGTAGAGGGCAGTCCACCAGGCAGAAAAGGTTAGGCGTTTTGGTTTCACATCTTTGCTGGGGAATAATAGGGGAAATGGCTGTTTTTGCTAATTTTTAGCTAATATCTAGCCAGGAGAGCAAGCACATAGGACAGACTGAAAGACTGTAATTTTACACAATACACATGGCTTAATTATTTTATTGGGATACAGAAAAATATAAATTCTGGACAAATAAGTCATATACCTGTTTTCAGTCCTAACATTTAAGGATTCTTGAGTCCCAATCACATAACTGTGGTGTTACTCTGTCATTTATATGGTGTCAAAAGCACTTGATGAGTAAACCCAGTAGCATCTTTTTGAGTGTTTCATAATGCATTTTCCAACTTGAAAACAATAATTGAAAAATAGCCTTATTGTATATTTTATGCCATGACTAAAAGTGCCATTTTTACTGATGCTATTAGACTGATAATTTCTTGAAGTGAAATTTAACCTTTTTTTCTCTTTAGTATTATGTTTATAATGCCATATTTTTAGAAAGCATTCCAGATCAGGCATGGTGGCTTACACCTGTAATCCCAGCACTTTGGAAGGCTGAGGTGTGGGGATTGCGTGAAGCCACAAGTTTGAGACCAGCCTGGTTAGCAAGGCAAGATCCCCAACTCTACAAAAAAATAAAAATTAAAAAAAAATTATTAGGCTGCAGAGGCAAGAGGATCCCCTGAGCCCAGAAGTTCAAGGGTATAGTGAGTCGTGATTGTACCACTGCATTCCTGCTGAGCAACAGAGTGAGACCCCATCTCAAAAAAGAAAAAAAAAGGCATTCTAGTAAATCGAATGTAATGTGAATGGAATTTCAAAACAGGATCTAAGATGGTATGTAGTAGAATTCAAAGTAATATCATTTTAAAGTTAAATGAGTATGGAAAAGGTCTGTTCTCTAGTTTTGTCCAGTTCAGTTTACTGAAGGAATATATTTAATTATATTCATATATTTAACAAATAAAAATATGTTGAATTTTCGTATTGTTTGCCACTGAGGGTTCAGATGATAGACCTCAAAAAATCGAAAATACTGGTTGAAATTTGTAGCATCCATTTAGTTATTCTTTTTGACCTAAATAACTTAATAGTTTATTAAATCTAAGGTTAGCTAAATATGTAGCTAACCTTATTTGTTTTCTTTCCTAACAACTCTGAAGAATACATAGGACTTTGCACTTTTTTTTTTTTTTTTTTTTTTTAAAGAGACAGCGTTTCGGTCTTGTTGCCCAGGCTGGACTGTAATGGCACAATCTTGGCTCATTGCAACCTCTACCTCCCGGGTTCAAGTGATTCTCCTGCCTCAGCCTCCTGAGTAGCTGGGATTACAGGCACCTGCCACCACACCCGCCTAATTTTTTGTTATTTTTAGTGGAGACAGGGTTTTACCATTTTGGCCAGGCTGGTCTCAAACTCCTGACTGACCTCAGGTGATCCACCCGCCTTGGCCTCCCAAAGTGCTGGGATTATAGGTGTGAGCCACCGTGCCGGGCCTGGACTTTGTACTTTTTCAAATCATATTTAATTATTTCTTGATCTTTACTCAAAGAATTATTCTGCGCTAAATTTGCAACATTAAACAATAATTAAGCCTGGATCCGATAAGTTATTGGGTGACTAGAACCTACAACACAATTTATTTTTAATTTAAACTCTCAAGTCTGATTAAACTTGGGGGAAAAACTGAACATTCAGGTGATATTTTAAATTTTCTTTGTGACTAAATAGATGTCATTAATATCATGCTTCATCTTACTGTGCATAGATGACCCATGGCACACAAAGTATATGTATAATATTGCAATATTGTACTTCCATCTTTAAAAGTATGCCAAAGACTTCATAATGAATTCACCATATTTAAGGAATAAGGCAAATTAATGTTTATCCGAAATCAAAATGAGATTGGATAATTCCTGGAATCTGATTTCTGTAAGTTTCAGTCCTAAAGGGACCTTAAATATCTACTAGAACGAAGTACAGTGTATTTCTCAGATTACATGACATTAGTCAACCAATTTAGTTGTAACACAAAGTGAGAAAGCCTTAGGTGTTGAAGGAGTGTGAAAATAAAAATCTCTTTTCATGCAGTTTCTGCTTCATTTTCCAAGGATTATAATATGCTGAGTAAACTTTTGGCACTAAGGAAGCCAGCTACAGGCCACGTAATGAAAACTATTCAGAAAACAGTTCAGCAAATACTACTATTTGAATACAGTTCAAATCGTATTTATATAAATACTCTGCCTACATTATTTAACCCAAACTGGATTATTCACCATTCTTTGAAGATGCCTTGTGTTTTCTGTTATCTACTTCTGCTCGTGCAGTTTACTTACACCTTCACCCTTTCAAATCCTAACTCTTCTTCAAGGCCTGATTCAGATTTTAACTTTTTAAAGGCTATCTGAATCATTCAAGGAGAAGATACCCTTTCTCTCATAAAAACACTTAGAGCAAACTACCACTATTAAATCACTTATTGCATACTGCCTCAGAGCCATGTGTCCAGTTATTCTGGTTTTTATCTGGTACCCACACACACATAATACTTAGTACATTTCCTTATATGTAAATAATTAGTAATGTAACACATCGAGTGAATGAAATTGTGATTAGCAAAGTATGACAGCTAAAAACAAAGGAAATTTTGTATAGTTTAAGTTTTTGTACAGCAGAAGGTAATGGAAAATATTTGCAACATATGACAGTGTTTTTAATGTCTTAAGTATATGAAGAATTTGTTTCAATTGGTAAGAAAAGACCAACTGAAAAATAGGCAAAACATACCAAATTTCGATTCACAAAAAGATACAAATGGCCAACAAAACATGAAACACCTTGAACCCCATTGGTTACAAAAAATACAAATAAAAACAATGCTGACTGACAATAAAAATAATGTACATCTTGCTATTAGCAGAGTTGTGGGGAAATCCTGTCATATTTTGGTGAATAGAATATGAGTTGGTATATCACTTTTAGGGGGCCATTTGGCAATATCAAAAACCTTGAAACGTAAGTATAAACTTCAGTTTGTTCGTATAACCTGTCATTCACATATTGAGTGCCTACTATGTCCTAAATATTGGAATAACACTAATAAAGCTCATAAGAGACTAA	0.135397	4.60205	4.52453	4.08473	6.0733	4.94717	5.80952	8.28949	5.20017	6.19984	7.8015	8.42003	8.12934
ENST00000509990	ENSG00000280987	MATR3	MATR3-236	coding	GCAGCAACGGAAAGGCGCCACGCTCGTGAGCGGAACCAGCGTTCCGGGGGCGCTCAGTGTGGGCAGGCAGGAAGCCTGGCTCCACTAGGACACACAGATTCTCTCCTGAGCAGCTGCGAACTATGCGCCCCTTCTACCCTTAAGAGATGGGATGGGAGTCCAACAAACCCAGCCATTGCTCAGACCCCAGCCCTTCTCTCCTCTAAGAAGCAGGTTCACCTCTGCCACCGCACTCGCATTTTTTTTTTTTTTTAAAGCCCGGCCTTTCCTAGGCGGGGTCAAGGGCCCCGCCCACCGAAGCCACGCCCAGTAGCCGCCCCGGGGCGGGGTTCCCCTCGGCTCCCGGCTGCCCTTTCCCCTCCGGCCTCTGCCGGTGCTGCTGCGCCCTGCGGAGCTCCGAACACGTGCGCAGAGGCTGGCTGTGGCAGATGCAACTGCAGATGCCTTCACCTGAATGACATCTACCTCCATCAGGACCCCAGATGTCTGACAGCCCTGTGTGACACCAAGATAAGTAACAGTTGTCTGCTGGTTCTCAGCTTGAAGAAGATTCTGCAGTCCTTATTGATCCTTTTTCTTGGCGTTACCATTTTTGAAGCAAAGTTAACCTAGCTTTCTAGTTTGAGCTTTCTTTTTGGCCGTCTTTAAAAAAATTTTTTTTTTTAATCTATAAAATAGACAAGAGCTAGTTCTACAATGTCCAAGTCATTCCAGCAGTCATCTCTCAGTAGGGACTCACAGGGTCATGGGCGTGACCTGTCTGCGGCAGGAATAGGCCTTCTTGCTGCTGCTACCCAGTCTTTAAGTATGCCAGCATCTCTTGGAAGGATGAACCAGGGTACTGCACGCCTTGCTAGTTTAATGAATCTTGGAATGAGTTCTTCATTGAATCAACAAGGAGCTCATAGTGCACTGTCTTCTGCTAGTACTTCTTCCCATAATTTGCAGTCTATATTTAACATTGGAAGTAGAGGTCCACTCCCTTTATCTTCTCAACACCGTGGAGATGCAGACCAGGCCAGTAACATTTTGGCCAGCTTTGGTCTGTCTGCTAGAGACTTAGATGAACTGAGTCGTTATCCAGAGGACAAGATTACTCCTGAGAATTTGCCCCAAATCCTTCTACAGCTTAAAAGGAGGAGAACTGAAGAAGGCCCTACCTTGAGTTATGGTAGAGATGGCAGATCTGCTACACGGGAGCCACCATACAGAGTACCTAGGGATGATTGGGAAGAAAAAAGGCACTTTAGAAGAGATAGTTTTGATGATCGTGGTCCTAGTCTCAACCCAGTGCTTGATTATGACCATGGAAGTCGTTCTCAAGAATCTGGTTATTATGACAGAATGGATTATGAAGATGACAGATTAAGAGATGGAGAAAGGTGTAGGGATGATTCTTTTTTTGGTGAGACCTCGCATAACTATCATAAATTTGACAGTGAGTATGAGAGAATGGGACGTGGTCCTGGCCCCTTACAAGAGAGATCTCTCTTTGAGAAAAAGAGAGGCGCTCCTCCAAGTAGCAATATTGAAGACTTCCATGGACTCTTACCGAAGGGTTATCCCCATCTGTGCTCTATATGTGATTTGCCAGTTCATTCTAATAAGGAGTGGAGTCAACATATCAATGGAGCAAGTCACAGTCGTCGATGCCAGCTTCTTCTTGAAATCTACCCAGAATGGAATCCTGACAATGATACAGGACACACAATGGGTGATCCATTCATGTTGCAGCAGTCTACAAATCCAGCACCAGGAATTCTGGGACCTCCACCTCCCTCATTTCATCTTGGGGGACCAGCAGTTGGACCAAGAGGAAATCTGGGTGCTGGAAATGGAAACCTGCAAGGACCTAGACACATGCAGAAAGGCAGAGTGGAAACTAGCAGAGTTGTTCACATCATGGATTTTCAACGAGGGAAAAACTTGAGATACCAGCTATTACAGCTGGTAGAACCATTTGGAGTCATTTCAAATCATCTGATTCTAAATAAAATTAATGAGGCATTTATTGAAATGGCAACCACAGAGGATGCTCAGGCCGCAGTGGATTATTACACAACCACACCAGCGTTAGTATTTGGCAAGCCAGTGAGAGTTCATTTATCCCAGAAGTATAAAAGAATAAAGAAACCTGAAGGAAAGCCAGATCAGAAGTTTGATCAAAAGCAAGAGCTTGGACGTGTGATACATCTCAGCAATTTGCCGCATTCTGGCTATTCTGATAGTGCTGTTCTCAAGCTTGCTGAGCCTTATGGGAAAATAAAGAATTACATATTGATGAGGATGAAAAGTCAGGCTTTTATTGAGATGGAGACAAGAGAAGATGCAATGGCAATGGTTGACCATTGTTTGAAAAAAGCCCTTTGGTTTCAGGGGAGATGTGTGAAGGTTGACCTGTCTGAGAAATATAAAAAACTGGTTCTGAGGATTCCAAACAGAGGCATTGATTTACTGAAAAAAGATAAATCCCGAAAAAGATCTTACTCTCCAGATGGCAAAGAATCTCCAAGTGATAAGAAATCCAAAACTGATGGTTCCCAGAAGACTGAGAGTTCAACCGAAGGTAAAGAACAAGAAGAGAAGTCCGGTGAAGATGGTGAGAAAGACACAAAGGATGACCAGACAGAGCAGGAACCTAATATGCTTCTTGAATCTGAAGATGAGCTACTTGTAGATGAAGAAGAAGCAGCAGCACTGCTAGAAAGTGGCAGTTCAGTGGGAGACGAGACCGATCTTGCTAATTTAGGTGATGTGGCTTCTGATGGGAAAAAGGAACCATCAGATAAAGCTGTGAAAAAAGATGGAAGTGCTTCAGCAGCAGCAAAGAAAAAGCTTAAAAAGGTGGACAAGATCGAGGAACTTGATCAAGAAAACGAAGCAGCGTTGGAAAATGGAATTAAAAATGAGGAAAACACAGAACCAGGTGCTGAATCTTCTGAGAACGCTGATGATCCCAACAAAGATACAAGTGAAAACGCAGATGGTCAAAGTGATGAGAACAAGGACGACTATACAATCCCAGATGAGTATAGAATTGGACCATATCAGCCCAATGTTCCTGTTGGTATAGACTATGTGATACCTAAAACAGGGTTTTACTGTAAGCTGTGTTCACTCTTTTATACAAATGAAGAAGTTGCAAAGAATACTCATTGCAGCAGCCTTCCTCATTATCAGAAATTAAAGAAATTTCTGAATAAATTGGCAGAAGAACGCAGACAGAAGAAGGAAACTTAAGATGTGCAA	0.575799	1.53655	1.48672	1.43905	0.393479	0.700021	0.984616	0	0.22091	0.259657	0.812601	0.557271	0.819984
ENST00000510025	ENSG00000133835	HSD17B4	HSD17B4-211	coding	ATTCCCCGCCTCCTCCTGTCCCGCAGTCGGCGTCCAGCGGCTCTGCTTGTTCGTGTGTGTGTCGTTGCAGGCCTTATTCATGGGCTCACCGCTGAGGTTCGACGGGCGGGTGGTACTGGTCACCGGCGCGGGGGCAGGATTGGGCCGAGCCTATGCCCTGGCTTTTGCAGAAAGAGGAGCGTTAGTTGTTGTGAATGATTTGGGAGGGGACTTCAAAGGAGTTGGTAAAGGCTCCTTAGCTGCTGATAAGGTTGTTGAAGAAATAAGAAGGAGAGGTGGAAAAGCAGTGGCCAACTATGATTCAGTGGAAGAAGGAGAGAAGGTTGTGAAGACAGCCCTGGATGCTTTTGGAAGAATAGATGTTGTGGTCAACAATGCTGGAATTCTGAGGGATCGTTCCTTTGCTAGGATAAGTGATGAAGACTGGGATATAATCCACAGAGTTCATTTGCGGGGTTCATTCCAAGTGACACGGGCAGCATGGGAACACATGAAGAAACAGAAGTATGGAAGGATTATTATGACTTCATCAGCTTCAGGAATATATGGCAACTTTGGCCAGGCCAATTATAGTGCTGCAAAGTTGGGTCTTCTGGGCCTTGCAAATTCTCTTGCAATTGAAGGCAGGAAAAGCAACATTCATTGTAACACCATTGCTCCTAATGCGGGATCACGGATGACTCAGACAGTTATGCCTGAAGATCTTGTGGAAGCCCTGAAGCCAGAGTATGTGGCACCTCTTGTCCTTTGGCTTTGTCACGAGAGTTGTGAGGAGAATGGTGGCTTGTTTGAGGTTGGAGCAGGATGGATTGGAAAATTACGCTGGGAGCGGACTCTTGGAGCTATTGTAAGACAAAAGAATCACCCAATGACTCCTGAGGCAGTCAAGGCTAACTGGAAGAAGATCTGTGACTTTGAGAATGCCAGCAAGCCTCAGAGTATCCAAGAATCAACTGGCAGTATAATTGAAGTTCTGAGTAAAATAGATTCAGAAGGAGGAGTTTCAGCAAATCATACTAGTCGTGCAACGTCTACAGCAACATCAGGATTTGCTGGAGCTATTGGCCAGAAACTCCCTCCATTTTCTTATGCTTATACGGAACTGGAAGCTATTATGTATGCCCTTGGAGTGGGAGCGTCAATCAAGGATCCAAAAGATTTGAAATTTATTTATGAAGGAAGTTCTGATTTCTCCTGTTTGCCCACCTTCGGAGTTATCATAGGTCAGAAATCTATGATGGGTGGAGGATTAGCAGAAATTCCTGGACTTTCAATCAACTTTGCAAAGGTTCTTCATGGAGAGCAGTACTTAGAGTTATATAAACCACTTCCCAGAGCAGGAAAATTAAAATGTGAAGCAGTTGTTGCTGATGTCCTAGATAAAGGATCCGGTGTAGTGATTATTATGGATGTCTATTCTTATTCTGAGAAGGAACTTATATGCCACAATCAGTTCTCTCTCTTTCTTGTTGGCTCTGGAGGCTTTGGTGGAAAACGGACATCAGACAAAGTCAAGGTAGCTGTAGCCATACCTAATAGACCTCCTGATGCTGTACTTACAGATACCACCTCTCTTAATCAGGCTGCTTTGTACCGCCTCAGTGGAGACTGGAATCCCTTACACATTGATCCTAACTTTGCTAGTCTAGCAGGTTTTGACAAGCCCATATTACATGGATTATGTACATTTGGATTTTCTGCCAGGCGTGTGTTACAGCAGTTTGCAGATAATGATGTGTCAAGATTCAAGGCAATTAAGGCTCGTTTTGCAAAACCAGTATATCCAGGACAAACTCTACAAACTGAGATGTGGAAGGAAGGAAACAGAATTCATTTTCAAACCAAGGTCCAAGAAACTGGAGACATTGTCATTTCAAATGCATATGTGGATCTTGCACCAACATCTGGTACTTCAGCTAAGACACCCTCTGAGGGCGGGAAGCTTCAGAGTACCTTTGTATTTGAGGAAATAGGACGCCGCCTAAAGGATATTGGGCCTGAGGTGGTGAAGAAAGTAAATGCTGTATTTGAGTGGCATATAACCAAAGGCGGAAATATTGGGGCTAAGTGGACTATTGACCTGAAAAGTGGTTCTGGAAAAGTGTACCAAGGCCCTGCAAAAGGTGCTGCTGATACAACAATCATACTTTCAGATGAAGATTTCATGGAGGTGGTCCTGGGCAAGCTTGACCCTCAGAAGGCATTCTTTAGTGGCAGGCTGAAGGCCAGAGGGAACATCATGCTGAGCCAGAAACTTCAGATGATTCTTAAAGACTACGCCAAGCTCTGAAGGGCACACTACACTATTAATAAAAATGGAATCATTAAATACTCTCTTCACCCAAATATGCTTGATTATTCTGCAAAAGTGATTAGAACTAAGATGCAGGGGAAATTGCTTAACATTTTCAGATATCAGATAACTGCAGATTTTCATTTTCTACTAATTTTTCATGTATCATTATTTTTACAAGGAACTATATATAAGCTAGCACATAATTATCCTTCTGTTCTTAGATCTGTATCTTCATAATAAAAAATTTTGCCCAAGTCCTGTTTCCTTAGAATTTGTGATAGCATTGATAAGTTGAAAGGAAAATTAAATCAATAAAGGCCTTTGATACCTTT	0.5538	44.669	37.2377	40.7138	56.2372	36.4174	42.7954	54.3967	35.7948	36.6753	37.1747	37.857	36.3218
ENST00000510032	ENSG00000237765	FAM200B	FAM200B-214	non_coding	TTCTTTTCGGCTGGAATGGGGAATTTGTGAGGTAGGCCGGAAGTGGTGTTGCGGAGGGAAGTGTGGGGAGAGCAGAGGCGCAGCTCTGCTGGAGAGACCTGAGGCTTGCAGCGCTGGGCCCGGCCGGGTCGCTGCGGCTGGGCTGGAGGTGAGGCGAAAGAAGGGCATCCTCTGATGGGAGTGGACCGGAGTCCGCTAAAGCGAAGCATTCCAGGGTTCGTTGCGGGAAATACAGTCTGGTTTTGCCCCCCGTATGAATTGAGGGAAGGTCAAGGATGCATTCCAGGAAAGTTCTATAAAAATATACCATCAACTCCAACCTGATATTTGACCTAGCCATGGAAAACCTCATTGGCTCCTCACTGGATCAGACCATAAAAATGATCCAGGAATGAAAATCTAAGATAAATTCCCACCACTTCAAGATGTTCTTATACAAGTCAACAGTCTAGCAGATCAGCCAGTCTCTTTCATCATCAAGCAGACATACTCAAGGTACCAACACAGCAAAGGCACAAAATGTCTCTATATCAGTATTTTTCATGGTATATGTGAGACCCATTAGTGAGGCATGAAATCAATTCTGTGAGTCACAATGAACATTTGTCTAAAAAACAAAATAAAATGTAAAATACCAAA	0.415254	1.89793	5.49897	3.58866	5.3236	7.60646	8.58064	8.67172	4.33877	3.32258	4.35179	0	3.8326
ENST00000510047	ENSG00000150756	ATPSCKMT	ATPSCKMT-205	coding	AAAAACGCTGTTGGAAATCTCGCGATGGAGGGAGGAGGAGGTATACCCCTAGAAACACTTAAAGAAGAAAGTCAGTCAAGACATGTTCTACCTGCAAGTTTTGAAGTCAACAGTTTGCAGAAAAGCAACTGGGGGTTCTTACTTACTGGGCTTGTGGGTGGCACCCTGGTGGCTGTGTACGCTGTAGCCACGCCGTTTGTAACGCCAGCCCTTCGAAAAGTCTGTTTGCCGTTTGTACCTGCAACTACGAAGCAGATTGAAAATGTTGTGAAAATGTTGCGATGCCGAAGAGGATCCCTTGTGGACATCGGTAGTGGGGACGGACGCATTGTCATAGCGGCTGCGAAGAAAGGGTTCACAGCAGTTGGTTATGAATTAAACCCATGGCTAGTTTGGTATTCCAGATACCGCGCTTGGCGAGAAGGTGTGCATGGATCTGCCAAATTTTATATTTCAGATTTGTGGAAGATGCTGCAGTTGGAGAAGAAACTTGAACGTGAACTTGAGGATGATGCACGAGTTATTGCTTGCCGGTTCCCTTTCCCACATTGGACTCCAGACCACGTCACGGGGGAGGGGATAGACACAGTGTGGGCATATGATGCAAGCACTTTTAGAGGCCGTGAAAAGAGGCCCTGTACATCGATGCATTTCCAGCTGCCCATTCAAGCATAAACTTGACTGGGAGTGTTTTTCTGAAATATTGTAGTCTTCCCTGATCTTGTAGAGACTTACAGCTGTGTCCTTAGCAAAGGAGCATAATTGTCTTTGGTTTGGAATGAGAAATTACTATTACTTTCCTTAACTGTTGGAGAAAACAAACGAAGAAAAACAGGTAGATTTAAAATCTGCTTTTGATGCTATTTTCTTAAAAATTGTACTTACTGCCTTTCCATGCACCTGGATGCATGAAAAGATGAATAAGTGATGGTCATGGTTATGGGTAGGAAAATAAGATGCCAATAGCTCTTCACATTATAAACAATATGGCTTAATGCCTCGATAAGGAGAAATGATTTTTAAAGACAGTATATATTACCAACTGTTTGTAGTATCCTATAACTTTGTTCATACTTAAGTTGTATCTCTTTCCTTTTTGTACTTCATGGCAAAATTAATTTTCTAAAGGATTCAGAGAGGCGTTTATATTTTATAACATT	0.462527	7.38459	6.05454	6.46721	10.9961	11.2567	8.32678	8.63257	5.66236	7.67458	2.8793	5.28256	4.74619
ENST00000510088	ENSG00000242715	CCDC169	CCDC169-213	coding	GTTGGGGTTCACCGCCTCGTGCCGTACTGGCTTCTGGGTGGCCCTTAATGTCTTGTGCTCTAAGGTGCTGAGGGGAAAGACGCGGGAGGTCTCTGGCCTGACACTATGAAGGAAGAGAGAAACTACAACTTCGACGGTGTGAGCACCAACCGCCTGAAACAGCAGTTGCTGGAAGAAGTCCGCAAGAAGTAGTGAATGGAAAACCCGTTATGAGACACAACTTGAATTAAATGATGAACTAGAAAAGCAAATTGTTTATCTCAAGGAGAAAGTGGAAAAAATCCATGGAAACTCTTCAGATAGACTATCTTCTATTCGTGTCTATGAACGAATGCCAGTGGAATCCTTAAACACATTACTTAAACAGCTAGAAGAAGAAAAGAAGACTCTTGAAAGTCAAGTGAAATACTATGCACTTAAACTGGAACAAGAATCAAAGGCTTACCAGAAGATCAACAATGAACGCCGTACATACCTAGCTGAAATGTCTCAGGGTTCTGGTTTACATCAAGTTTCTAAAAGGCAACAGGTGGATCAACTGCCTAGGATGCAAGAGAATCTAGTGAAAACTGGAAGATATAATCCAGCTAAGCAGAAGACAGTGAGTGCCAAGAGAGGACCAGTAAAAAAGATTACAAGACCAAACCATCTTCCAGAACTCCATCCATGATTCCAGAACTGGATGGATTTCTATTTCTTCCTTTTTTTTTCCATTTATAATATTCAAGTTATAAAGTTAATGGTCAGCACATTTCTTCAGGGAATAAAATAGATAAGAACTGCCACATTTTTCTTTAGTTCCTTTTCCAGACGTGTGTTCCTTTGTCTGCATAAAAGTAATTTTCTCCAGTGACCCTAAACTATGTAATAGAAGTGCTTGAGAGTTTTAAAATATCCTAGGGAATCTGAAGGCTGGCATCATTACACTTGCTTTCAATAATATACCCATGATCTGCTCTGATAGTAACGTTGCTATTCTATTTGGTTTCTAGTTGACTGTTAGCAAAAAGTGTGTATTCATAAAACCTTTTTGCCATTTTGGGCTGGATCTTGCTCAGTTTTTTAAATTGCAGGTTTAAACAAAGCCG	0.422642	0	0.805301	0.529476	0	0.816617	0	1.27137	0.959214	0.506906	1.11918	1.35327	1.3795
ENST00000510146	ENSG00000151725	CENPU	CENPU-205	coding	ATTGGCTGTTCGGAGCGGCGAGGGGCTTGGCGGGAGCTTCCAGTCGCTCGAGAGCGGAGAGCGGCACCATGGCCCCGCGGGGGCGGCGGCGGCCGCGGCCTCACAGGTCTGAGGGCGCAAGACGTTCAAAGAACACTTTAGAAAGAACACATTCCATGAAAGATAAAGCTGGTCAAAAGTGCAAGCCTATTGACGTGTTCGACTTTCCTGATAATTCTGATGTCTCAAGCATTGGCAGGCTGGGTGAAAATGAGAAAGATGAAGAAACTTATGAGACCTTTGATCCTCCTTTACATAGCACAGCTATATATGCTGATGAAGAAGAATTCTCCAAACATTGTGGACTGTCTCTCTCTTCAACTCCTCCAGGAAAAGAAGCAAAAAGAAGTTCAGACACTTCTGGAAATGAAGCAAGTGAAATCGAATCTGTAAAAATTAGTGCAAAAAAGCCAGGAAGAAAGCTCAGGCCCATTAGTGATGACTCTGAAAGCATTGAAGAAAGTGATACAAGGAGAAAAGTTAAATCAGCAGAGAAAATAAGTACACAACGTCATGAGGTTATTCGAACCACAGCGTCTTCAGAACTTTCAGAGAAACCAGCTGAGTCTGTCACTTCTAAAAAGACAGGACCCCTTAGTGCCCAGCCCTCTGTTGAAAAAGAGAACTTGGCAATAGAAAGTCAATCGAAAACTCAGAAAAAAGGGAAGATATCTCATGACAAAAGGAAGAAATCAAGAAGTAAAGCCATAGGCTCAGATACTTCTGACATTGTGCACATTTGGTGTCCAGAAGGAATGAAAACCAGTGACATCAAGGAGTTGAATATTGTTTTGCCTGAATTTGAGAAAACCCACCTAGAGCATCAACAAAGAATAGAATCTAAAGTTTGTAAGGCAGCCATCGCCACATTTTATGTTAATGTTAAAGAACAATTCATCAAAATGCTTAAAGAAAGCCAGATGTTGACAAATCTGAAAAGGAAGAATGCTAAGGTTAGAGCCACAGCTGAAACAACTACAAACAAAATATGATGAACTTAAAGAGAGAAAGTCTTCCCTTAGGAATGCAGCATATTTCTTATCTAATTTAAAACAGCTTTATCAAGATTATTCAGATGTTCAAGCTCAAGAACCAAACGTAAAGGAAACGTATGATTCATCCAGCCTTCCAGCTCTGTTATTTAAAGCAAGAACACTTCTGGGAGCCGAAAGCCATCTGCGAAATATCAACCATCAGTTAGAGAAGCTCCTTGACCAGGGATGAGAAGAGCAGTCTACTAAAATGTGCCTATAGGAAGACTAGTCTCATGCTGTTACCTTCTGAAACTGTACCTTTATAAATCAATTGTTTTGCAAAGAAGTTATGGCCTACTTAGAATCTAAAATTTGTTATTCAAATTAAATGGCTGTGAACAATGTTAAATAGCATCAGTTTGTCCAATAGTTTTAAAGGCCATAATCATCTTTTCTGGTTAATATCTTGAGTAATTTTAAAATGTTGACACCTTAATCGGTCCCAGGTATGAGCTATAATAAACTTGTAAAATTAA	0.463097	18.2165	18.0328	15.9771	22.3327	17.8009	18.6523	32.973	24.9572	16.9235	27.2037	29.0594	21.2429
ENST00000510157	ENSG00000198589	LRBA	LRBA-208	coding	GTGAATTCCAGCTCATCAAGGTGCTGTACAAGACCAGCCATACCAGCTGCCAGTGGAAATCGATCCTCTCATAGCCAGCAATACAGGAATGCACAGGAGGCAAATCACTGACCTTTTAGACCAAAGTATTCAAGTGCATTCCCAGTGCTTTGTCATCACTTCAGACAACCGCTATATTCTCGTCTGTGGCTTCTGGGATAAAAGTTTCAGAGTCTATTCTACAGACACAGGAAGATTGATCCAAGTGGTGTTTGGCCATTGGGATGTCGTCACTTGCCTTGCTCGTTCTGAGTCATATATTGGGGGAAATTGCTACATTCTCTCAGGGTCACGTGATGCAACTCTTTTGCTGTGGTATTGGAATGGAAAATGCAGTGGGATTGGAGATAACCCAGGCAGTGAGACTGCTGCTCCTCGGGCCATTTTGACCGGCCATGACTATGAGGTCACATGTGCTGCGGTGTGTGCGGAGCTAGGCCTGGTGTTGAGTGGTTCACAAGAAGGACCATGTCTCATACATTCCATGAATGGAGACTTGTTGAGGACCTTGGAGGGTCCTGAAAACTGCCTGAAACCAAAACTCATTCAGGCTTCAAGAGAGGGTCATTGTGTCATATTCTATGAAAACGGCCTCTTCTGTACATTCAGTGTGAATGGAAAACTCCAGGCCACGATGGAAACAGATGATAACATAAGAGCCATCCAGCTGAGCCGAGATGGGCAGTACCTGCTCACAGGAGGAGACAGAGGAGTGGTCGTGGTCCGGCAGGTGTCGGACCTCAAGCAGCTCTTTGCCTATCCAGGATGTGACGCTGGAATCCGGGCCATGGCGCTGTCTTACGACCAGAGGTGCATCATTTCTGGCATGGCTTCAGGAAGCATTGTGCTATTTTACAACGACTTTAACCGGTGGCATCATGAATACCAAACCCGCTACTGATGGTGACAGCTGTACATCAACTCTGCCCCTAGGATGAGCAGAAGTACCTGGAGCATCATTCTCTTCTACCACATCTGAATGTAACTTAAATTTGCTCAAAGAAGCAAAATATTTTTTAAAGTTATTAATAATTGCTATTTTTGTAGTCTTTGCTTGACTTTTTTGGGGGGGATTAGCAAAGCAGAAAACTGGCTGCTGGGTTCTGTAGTTTTAAAAAATCTATATTTTTAGTCATAATGAGAAGTCTATTTTCACCAATTATGGAAACATACAGTGGAGCAAGTAAACCACTTATTCCAGCTATAATATTATGAAGAACATTTCCCATGCATCTACAAGCTTGAGAAATAGGATTTTCACAGTGGGGAAGTGGGTTACAATATTGGAATAGGAAAATTTGATGCTGTAATTTGGGTCCTGTATTTTTCCAAACAACTGTGCTTCTTCAGCACTAATATTTCTGGGATTTAAATAGTAATGTTTAAATTATGGTAAATGTAATTTAAAACATCTCAATTAAGTCTGTCTATCAATATTGTTCTTCAAGCATGTTTTAGACCTAGAAAAGTATGGTTTGGGGGAGGCTATTTTATTGTGTGGTTAGCACAAGGAATCTAATTTATAGCAAGTGTGAAATAGTTACCATTTTTTCCTGATCTGTCATCTTCATAGCACAACAAAACGAAATGATGGAAA	0.449206	4.41235	5.88358	3.35875	7.77073	7.85568	9.44003	1.01006	1.24424	1.34798	0	0	0
ENST00000510158	ENSG00000039319	ZFYVE16	ZFYVE16-206	coding	CCGGTGGGGCGGGGAAAGAAGCCCTGAGCCGGGATCTGGCACTCCCAGGACTCCCGGCCGGGGTAGCTCTTCACTCCTCAGCGCGACGTCGTGTCGAGTTCCCAAAAAGCTCCGCAGGGGCTGTAGGGAGGTGATCTCATCCATTAACAGCTGTGTGTTGCCAGTTCCCAAATCTTTATCTATCTCAGACTTCTCTCCTGCATTCCAGATTCTTATATTCAGCTGCCTTTTGGATATCTCTCCCAGGATGTTCTCAAGGCATACAAGAATTAAATTCTGAATAAGTCTGCAGGTAGGATGGACAGTTATTTTAAAGCAGCTGTCAGTGACTTGGACAAACTCCTTGATGATTTTGAACAGAACCCAGATGAACAAGATTATCTCCAAGATGTACAAAATGCATATGATTCTAACCACTGCTCAGTTTCTTCAGAGTTGGCTTCCTCACAGCGAACTTCATTGCTCCCAAAAGACCAAGAGTGCGTTAATAGTTGTGCCTCATCAGAAACAAGCTATGGAACAAATGAGAGTTCCCTGAATGAAAAAACACTCAAGGGACTTACTTCTATACAAAATGAAAAAAATGTAACAGGACTTGATCTTCTTTCTTCTGTGGATGGTGGTACTTCAGATGAAATCCAGCCGTTATATATGGGACGATGTAGTAAACCTATCTGTGATCTGATAAGTGACATGGGTAACTTAGTTCATGCAACCAATAGTGAAGAAGATATTAAAAAATTATTGCCAGATGATTTTAAGTCTAATGCAGATTCCTTGATTGGATTGGATTTATCTTCAGTGTCAGATACTCCCTGTGTTTCTTCAACAGACCATGATAGTGATACTGTCAGAGAACAACAGAATGATATCAGTTCTGAATTACAAAATAGAGAAATCGGAGGAATCAAAGAATTGGGTATAAAAGTAGATACAACACTTTCAGATTCCTATAATTACAGTGGAACAGAAAATTTAAAAGATAAAAAGATCTTTAATCAGTTAGAATCAATTGTTGATTTTAACATGTCATCTGCTTTGACTCGACAAAGTTCCAAAATGTTTCATGCCAAAGACAAGCTACAACACAAGAGCCAGCCATGTGGATTACTAAAAGATGTTGGCTTAGTAAAAGAGGAAGTAGATGTGGCAGTCATAACTGCCGCAGAATGTTTAAAAGAAGAGGGCAAGACAAGTGCTTTGACCTGCAGCCTTCCGAAAAATGAAGATTTATGCTTAAATGATTCAAATTCAAGAGATGAAAATTTCAAATTACCTGACTTTTCCTTTCAGGAAGATAAGACTGTTATAAAACAATCTGCACAAGAAGACTCAAAAAGTTTAGACCTTAAGGATAATGATGTAATCCAAGATTCCTCTTCAGCTTTACATGTTTCCAGTAAAGATGTGCCGTCCTCATTGTCCTGTCTTCCTGCGTCTGGGTCTATGTGTGGATCATTAATTGAAAGTAAAGCACGGGGTGATTTTTTACCTCAGCATGAACATAAAGATAATATACAAGATGCAGTGACTATACATGAAGAAATACAGAACAGTGTTGTTCTAGGTGGGGAACCATTCAAAGAGAATGATCTTTTGAAACAGGAAAAATGTAAAAGCATACTCCTTCAGTCATTAATTGAAGGGATGGAAGACAGAAAGATAGATCCTGACCAGACAGTAATCAGAGCTGAGTCTTTGGATGGTGGTGACACCAGTTCTACAGTTGTAGAATCTCAAGAGGGGCTTTCTGGCACTCATGTCCCAGAGTCTTCTGATTGTTGTGAAGGTTTTATTAATACTTTTTCAAGCAATGATATGGATGGGCAAGACTTAGATTACTTTAATATTGATGAAGGCGCAAAAAGTGGCCCACTAATTAGTGATGCTGAACTTGATGCCTTTCTGACAGAACAGTATCTTCAGACCACTAACATAAAGTCTTTTGAAGAAAATGTAAATGACTCTAAATCGCAAATGAATCAGATAGATATGAAAGGCTTAGATGATGGAAACATCAATAATATATATTTCAATGCAGAAGCAGGAGCTATTGGGGAAAGTCATGGTATTAATATAATTTGTGAAATAGTTGATAAACAAAATACAATAGAAAATGGCCTTTCTTTAGGAGAAAAAAGCACTATTCCAGTTCAACAAGGGTTACCTACCAGTAAGTCTGAGATTACAAATCAATTATCGGTCTCTGATATTAACAGTCAATCTGTTGGAGGGGCCAGACCTAAGCAATTGTTTAGCCTTCCATCAAGAACAAGGAGTTCAAAGGACCTGAATAAGCCAGATGTTCCAGATACAATAGAAAGTGAACCCAGCACAGCAGATACCGTTGTTCCAATCACTTGTGCTATAGATTCTACAGCTGATCCACAGGTTAGCTTCAACTCTAATTACATTGATATAGAAAGTAATTCTGAAGGTGGATCTAGTTTCGTAACTGCAAATGAAGATTCTGTACCTGAAAACACTTGCAAAGAAGGCTTGGTTTTGGGCCAGAAACAGCCTACTTGGGTTCCTGATTCAGAAGCTCCAAACTGTATGAACTGCCAAGTCAAATTTACTTTTACCAAACGGCGACACCATTGCCGAGCATGTGGGAAAGTATTTTGTGGTGTCTGTTGTAATAGGAAGTGTAAACTGCAATATCTAGAAAAGGAAGCAAGAGTATGTGTAGTCTGCTATGAAACTATTAGTAAAGCTCAGGCATTTGAAAGGATGATGAGTCCAACTGGTTCTAATCTTAAGTCTAATCATTCTGATGAATGTACTACTGTCCAGCCTCCTCAGGAGAACCAAACATCCAGTATACCTTCACCAGCAACTTTGCCAGTCTCAGCACTTAAACAACCAGGTGTTGAAGGACTATGTTCCAAAGAACAGAAGAGAGTATGGTTTGCAGATGGTATATTGCCCAATGGTGAAGTTGCAGATACAACAAAATTATCATCTGGAAGTAAAAGATGTTCTGAAGACTTTAGTCCTCTCTCACCTGATGTGCCTATGACAGTAAACACAGTGGATCATTCCCATTCTACTACAGTGGAAAAGCCAAACAATGAGACAGGAGATATTACAAGAAATGAGATAATTCAGAGTCCTATTTCTCAGGTTCCATCAGTGGAAAAATTGTCTATGAACACAGGAAATGAGGGGTTACCTACTTCTGGTTCATTTACACTAGATGATGATGTTTTTGCAGAAACTGAAGAACCATCTAGTCCTACTGGTGTCTTAGTTAACAGCAATTTACCTATTGCTAGTATTTCAGATTATAGGTTACTGTGTGATATTAACAAGTATGTCTGCAATAAGATTAGTCTTCTACCTAATGATGAGGACAGTTTGCCCCCACTTCTGGTTGCATCTGGAGAAAAGGGATCAGTGCCTGTAGTAGAAGAACATCCATCTCATGAGCAGATCATTTTGCTTCTTGAAGGTGAAAGCTTTCATCCTGTTACATTTGTCCTAAATGCTAATCTACTCGTGAATGTCAAATTCATATTTTATTCCTCAGACAAATATTGGTACTTTTCAACCAATGGATTGCATGGCTTGGGACAGGCAGAAATTATTATTCTATTGTTATGTTTGCCAAATGAAGATACTATTCCTAAGGACATCTTCAGACTATTTATCACCATATATAAGGATGCTCTAAAAGGAAAATACATAGAAAACTTGGACAATATTACCTTTACTGAGAGTTTTCTCAGTAGCAAGGATCACGGAGGATTCCTGTTTATTACACCTACTTTTCAGAAACTTGATGATCTCTCATTACCAAGTAATCCTTTTCTTTGTGGAATTCTTATCCAGAAGCTTGAGATTCCCTGGGCAAAGGTTTTTCCTATGCGTTTAATGTTGAGATTGGGTGCAGAATATAAAGCATATCCTGCTCCTCTAACAAGCATCAGAGGCCGAAAACCTCTTTTTGGAGAAATAGGACACACTATTATGAACTTACTTGTTGACCTTCGAAATTACCAGTATACCTTGCATAATATAGATCAACTGTTGATTCATATGGAAATGGGAAAAAGCTGCATAAAAATACCACGGAAAAAGTACAGTGATGTAATGAAAGTACTAAATTCTTCCAATGAGCATGTCATTAGCATTGGAGCAAGTTTCAGTACAGAAGCAGATTCTCATCTAGTCTGTATACAGAATGATGGAATTTATGAAACACAGGCCAACAGTGCCACTGGCCATCCTAGAAAAGTGACAGGTGCAAGTTTTGTGGTATTCAATGGAGCTCTAAAAACATCTTCAGGATTTCTTGCTAAGTCCAGCATAGTTGAAGATGGCTTAATGGTACAAATAACTCCAGAGACCATGAATGGCTTGCGGCTAGCTTTACGAGAACAGAAAGACTTTAAAATTACATGTGGGAAAGTTGATGCAGTAGACCTGAGAGAATACGTGGATATCTGCTGGGTAGATGCTGAAGAAAAAGGAAACAAAGGAGTTATCAGTTCAGTGGATGGAATATCATTACAAGGATTTCCAAGTGAAAAAATAAAACTGGAAGCAGATTTTGAAACCGATGAGAAGATTGTAAAATGTACCGAGGTGTTCTACTTTCTAAAGGACCAGGATTTATCTATTTTATCAACTTCTTATCAGTTTGCAAAAGAAATAGCCATGGCTTGTAGTGCTGCGCTGTGCCCTCACCTGAAAACTCTAAAAAGTAATGGGATGAATAAAATTGGACTCAGAGTTTCCATTGACACTGATATGGTTGAATTTCAGGCAGGATCTGAAGGCCAACTTCTGCCTCAGCATTATCTAAATGATCTTGATAGTGCTCTGATACCTGTGATCCATGGTGGGACCTCCAACTCTAGTTTACCATTAGAAATAGAATTAGTGTTTTTCATTATAGAACATCTTTTTTAGTGAAAGAATGTGCCATATTACATATTGCAACCTAATTTGTTAAAACTAACTCCAGCACTAAAGCTGAAATGCCACAAACACTAAAAGTATAAATATGTCTGATTTTTGAAACACATAAGCTTTGCTCTTTAGGCAGGAATGATCTTTTCAAATCATTAGCACAATATTTAAATATCTAAAAATTTAAGAGATCCATACTTTCTGTAGCTTTACAATTAATTTAAGTACTAAAAAGACAAGGATTTCTTTTAAGAAATTTATAGCATTTACTGTGTTATTTAAATGCTAAGCCAAAGTATCTGCACTTAGGTATACCTCTTTATGCCAATAATGATTTTAATGAAGGCTCTTTTCAGATGTAACCTTATGAAGGAAATATCTGCTTTGTGTATATGCCAGTTAGAATACTGGTTTCTAAAGTCTGTCAAATTGTATTTCAGTGGCACAAAAACCAGTTTTGAGGTCTTAGACTTATAATTCTTTGAATAAAACTGATAACTTATTTGTATAATTGGAGTGGAGACCTACCTCCATAATTAGATAAACTCTTTTTGGATTATAATCAGAATTTTGCCTTTTTTCTTCTCAAATTATTACATATGTATGTATTATATATCCACATATATAGTTTTCCCTGATTAAATGGATATTAAAATAATTGCGGGTGCTTCAGGACTTTTTGCTTCTATATTTAAGTATATTGTTTTTATAGCAAGAACATATTCTGAATGTTTTATAAATCTTTAATAATTTATATGTAGGTAATATTTTTGTATCACAATGCATTATTTTTTTCCTCCTTTCCTTCCAAACTATACCACTGTATTTACCACTTCTAAGAGTGACTGACGACGGGCCAGATGACCCTTGAAGTAGTCATTATGTAGCAATAAATGAAGCCTGAAACAGGTTTTTTTACTTCCACTTTAATCCTTAGAAATTTCTTGGCAACTTCGCATATTTTCATTGACACCAGTGTATAAGTATAAATTTAAATGAACTAATTACTTTTGCATATTTTAAATTCTTTATATGGTAGTTATTTTTTATAACAGGATATTAACATAAGTTAAATCCTATGTATTTGAAATTGTTACAGAGCTTTCCTCTTTACTTCAAACAGCAAAAAAGTGGGGGGCATATTGTAGTCCTGTCATTTAAGTTATGTAAAAAATTTAATCATTATTTTGATGCTTTAAACATTCTCATGTGTAATATATGTTTTTGTATCAAAAACACTCATATATTTCAAGAAAAAGAAATTATGTTAAATAGCCCTGTTTTAAGAAAAATATTTATGAAGCATCTCAACTTGAAGATCAAGTCAAAGTTATAACTCAGGATCTGAGGTCTCAAGCTAGGAGAGACTGAGAATTTTAATCAGTTTGGGCATATAGTTTGGACTGAATCACATCTGTAGTACTTAGCCAAAGACAATTTGGAGGAGAATATCAGCCTTCTGGAAGTAGCTACTTCCTGAACAATGTAAAGTGTCGCAGATATTCAATAAAATGGCAACCTGTTATAATTTGTGAAATTTATTGAAATGGTGTAAGATGAAAACAATTGCATATCAAACCCAATTTATGTTTTCTAAATATAGTGTATGTATTCTGCCATGTAAGTAATTGAACAGTCTTAAAATAACCAAATGGTAGAGGGCTGTTCCATGATGGGACAGCTTTGGATTTGTTTTCATAAAATCTCTATATTCAATAAAAATTGGAATTATGTGCCTGAAGTTTGGAGGCACATTTTGAAGT	0.542857	0.353583	1.17853	1.76141	0	0.290297	0	2.73285	1.64279	0.291645	2.69991	3.14888	0
ENST00000510168	ENSG00000017260	ATP2C1	ATP2C1-218	coding	AGACCAGCACGGCCTCGCGGAGCCGGCCCGGCGGACCGTGACGGGTCCCCTCACCTCCTCTTCTCTCCCCTCCCCGCCCGCCCTCTCTCCCTCCCTTCCTCCCTCCCGCTCGCTTCTTCTCACGCCGGGAGCAGGCTCCCGCCTCGCACCGCTGCCCCGCGAGCAGCTCCTCTTCTCCCGAGGCGCGCGGGGCGCCCCCGCGAGCCCCGCGGCTGAGACCCCGCAGCCTGGAGGAGGGCTGTCCGGGGCTTTGGATGCTGCTGCTAGGGGTGGTGGGAGCAGCCGTGGGACGCGTGGCCGGGAGCGGGGGTGACAGCCTGGGATTCCGGGGGCTTCTCTTCCTTGTCCTCCTCCTCTCCTCTCTATTCCCAGTGTGGCCGTGGCTGACACTAAAGACTTTGTAGCCATCAACCCGAGTGCAGTTTCGATGGAAAATGAAGGTTGCACGTTTTCAAAAAATACCTAATGGTGAAAATGAGACAATGATTCCTGTATTGACATCAAAAAAAGCAAGTGAATTACCAGTCAGTGAAGTTGCAAGCATTCTCCAAGCTGATCTTCAGAATGGTCTAAACAAATGTGAAGTTAGTCATAGGCGAGCCTTTCATGGCTGGAATGAGTTTGATATTAGTGAAGATGAGCCACTGTGGAAGAAGTATATTTCTCAGTTTAAAAATCCCCTTATTATGCTGCTTCTGGCTTCTGCAGTCATCAGTGTTTTAATGCATCAGTTTGATGATGCCGTCAGTATCACTGTGGCAATACTTATCGTTGTTACAGTTGCCTTTGTTCAGGAATATCGTTCAGAAAAATCTCTTGAAGAATTGAGTAAACTTGTGCCACCAGAATGCCATTGTGTGCGTGAAGGAAAATTGGAGCATACACTTGCCCGAGACTTGGTTCCAGGTGATACAGTTTGCCTTTCTGTTGGGGATAGAGTTCCTGCTGACTTACGCTTGTTTGAGGCTGTGGATCTTTCCATTGATGAGTCCAGCTTGACAGGTGAGACAACGCCTTGTTCTAAGGTGACAGCTCCTCAGCCAGCTGCAACTAATGGAGATCTTGCATCGAGAAGTAACATTGCCTTTATGGGAACACTGGTCAGATGTGGCAAAGCAAAGGGTGTTGTCATTGGAACAGGAGAAAATTCTGAATTTGGGGAGGTTTTTAAAATGATGCAAGCAGAAGAGGCACCAAAAACCCCTCTGCAGAAGAGCATGGACCTCTTAGGAAAACAACTTTCCTTTTACTCCTTTGGTATAATAGGAATCATCATGTTGGTTGGCTGGTTACTGGGAAAAGATATCCTGGAAATGTTTACTATTAGTGTAAGTTTGGCTGTAGCAGCAATTCCTGAAGGTCTCCCCATTGTGGTCACAGTGACGCTAGCTCTTGGTGTTATGAGAATGGTGAAGAAAAGGGCCATTGTGAAAAAGCTGCCTATTGTTGAAACTCTGGGCTGCTGTAATGTGATTTGTTCAGATAAAACTGGAACACTGACGAAGAATGAAATGACTGTTACTCACATATTTACTTCAGATGGTCTGCATGCTGAGGTTACTGGAGTTGGCTATAATCAATTTGGGGAAGTGATTGTTGATGGTGATGTTGTTCATGGATTCTATAACCCAGCTGTTAGCAGAATTGTTGAGGCGGGCTGTGTGTGCAATGATGCTGTAATTAGAAACAATACTCTAATGGGGAAGCCAACAGAAGGGGCCTTAATTGCTCTTGCAATGAAGATGGGTCTTGATGGACTTCAACAAGACTACATCAGAAAAGCTGAATACCCTTTTAGCTCTGAGCAAAAGTGGATGGCTGTTAAGTGTGTACACCGAACACAGCAGGACAGACCAGAGATTTGTTTTATGAAAGGTGCTTACGAACAAGTAATTAAGTACTGTACTACATACCAGAGCAAAGGGCAGACCTTGACACTTACTCAGCAGCAGAGAGATGTGTACCAACAAGAGAAGGCACGCATGGGCTCAGCGGGACTCAGAGTTCTTGCTTTGGCTTCTGGTCCTGAACTGGGACAGCTGACATTTCTTGGCTTGGTGGGAATCATTGATCCACCTAGAACTGGTGTGAAAGAAGCTGTTACAACACTCATTGCCTCAGGAGTATCAATAAAAATGATTACTGGAGATTCACAGGAGACTGCAGTTGCAATCGCCAGTCGTCTGGGATTGTATTCCAAAACTTCCCAGTCAGTCTCAGGAGAAGAAATAGATGCAATGGATGTTCAGCAGCTTTCACAAATAGTACCAAAGGTTGCAGTATTTTACAGAGCTAGCCCAAGGCACAAGATGAAAATTATTAAGTCGCTACAGAAGAACGGTTCAGTTGTAGCCATGACAGGAGATGGAGTAAATGATGCAGTTGCTCTGAAGGCTGCAGACATTGGAGTTGCGATGGGCCAGACTGGTACAGATGTTTGCAAAGAGGCAGCAGACATGATCCTAGTGGATGATGATTTTCAAACCATAATGTCTGCAATCGAAGAGGGTAAAGGGATTTATAATAACATTAAAAATTTCGTTAGATTCCAGCTGAGCACGAGTATAGCAGCATTAACTTTAATCTCATTGGCTACATTAATGAACTTTCCTAATCCTCTCAATGCCATGCAGATTTTGTGGATCAATATTATTATGGATGGACCCCCAGCTCAGAGCCTTGGAGTAGAACCAGTGGATAAAGATGTCATTCGTAAACCTCCTCGCAACTGGAAAGACAGCATTTTGACTAAAAACTTGATACTTAAAATACTTGTTTCATCAATAATCATTGTTTGTGGGACTTTGTTTGTCTTCTGGCGTGAGCTACGAGACAATGTGATTACACCTCGAGACACAACAATGACCTTCACATGCTTTGTGTTTTTTGACATGTTCAATGCACTAAGTTCCAGATCCCAGACCAAGTCTGTGTTTGAGATTGGACTCTGCAGTAATAGAATGTTTTGCTATGCAGTTCTTGGATCCATCATGGGACAATTACTAGTTATTTACTTTCCTCCGCTTCAGAAGGTTTTTCAGACTGAGAGCCTAAGCATACTGGATCTGTTGTTTCTTTTGGGTCTCACCTCATCAGTGTGCATAGTGGCAGAAATTATAAAGAAGGTTGAAAGGAGCAGGGAAAAGATCCAGAAGCATGTTAGTTCGACATCATCATCTTTTCTTGAAGTATGATGCATATTGCATTATTTTATTTGCAAACTAGGAATTGCAGTCTGAGGATCATTTAGAAGGGCAAGTTCAAGAGGATATGAAGATTTGAGAACTTTTTAACTATTCATTGACTAAAAATGAACATTAATGTTAAAGACTTAAGACTTTAACCTGCTGGCAGTCCCAAATGAAATTATGCAACTTTGATATCATATTCCTTGATTTAAATTGGCTTTTGTGATTGAGTGAAACTTTATAAAGCATATGGTCAGTTATTTAATTAAAAAGGCAAAACCTGAACCACCTTCTGCACTTAAAGAAGTCTAACAGTACAAATACACTATCTATCTTAGATAGATATATTTTTTTTTATTTTTAAATATTGTACTATTTATGGTGGTGGGGCTTTCTTACTAATACACAAATAAATTTAATCATTTCAAAGGCATTCTATTTGGTTTAGAAGTTGATTCCCAGGAGTGCCATATTTCAGCTACTGTATTTCCTTTTTCTTGTAATGTAAGCAGCTCAGATACCATGTGCTATCATTTTTGTATCAAGTTTTTTGCACAGGATGTGACCACTGTCAGATCACTGTTCTTTTCTTTCTTTTTGTGATTGAAAAGCCTATACTACAATTTGAAGTAAATTTTTGTTTTTCTTAGTAAGTGTAAATGGTTGCTTTATTTTTATTTTAAAAAGGTATGTCTTTGGTTTGGCAGAATTCATGCAGGGCTATCAAGTGGTGTTCTAGGGTAACAGTGTCCATAATTAACGCTTAGTCATAGAGTCAAAAACATTTAAGACTGATTGGGTTGAAGTTTATAATAAATTATATTAACATGTCTTCCTTTTTGAGGTAAAGATATATACTTTGTCAAATATCATTTTGTCATCCTCTAAATATAAATCCAAATACCTCAGCTAAGTAATTCTATTTTATTATTTTTACTGTTATGTATGTTTTTAATCATATTTCTTAGGAAGTATAGGCTACTGGACTTAGAATAAAAAGTCCCCAAACCCAAACAAATGGTTTATGAACCAGAGTATATGTGGAAGATTCTTTGCTGGTCTTGCTCTGTGTGCATCTGAAGCTTCTTTGGCCTAGATTTTAGCACAAACCTGAGTATATCTCTTCTACTTTCATCATGTGTTCTGTACCTTCTTTTTGTTTCATTGGGCATGCTAGGGAAATAGGTGGATTTTGTGTGTAATGCCATCAGTTTTTATGAAAGCTTGATGAGGTATAGGTCATTTGTTTTGAGTATGTGGGCCAGAAATTTAAAATTAGAAATTTGTTTTTCTGTTGAGTATATAAACAAAAATTGGTCCCAATTCTAACAGGTTTAATCCTTCTTGAAGCCAATAAGTTTTATCTTTTATAATCTGTCAGGATGAACCACTCCTTAGCTTTTATCCAATATTAAACTGCAAGTGTTAGCACTGAAATATTGTCATTGATAGGGAAAATATCTATTCTTTGAGTCATTGTTACTGAGGCAGTTGAGTGTAAGGAGCTGGCTGCAGTTTATTCTACTTAACCCTTTAAGGCTGAATTGTCAAATGTACATTGTTCCATGTCGTTAGATGGAACATGGAAGCCATTGTCTAATCAACTCTATCATTAGTGACTTGATGTCTCATACCTTAATTTTGTAATGATTTTTATTCTCTGTTACAAAGACTTGAAATACGTATTAAATGCACGTTAATGTTTTGCTTTGCATTTTAGGTTCAGATTATGACTTGATTGAAATAAATGTGCCTATACATTCATTTGCTTTGTACTATAAAAATAAAAATGATTTCTTAAGTTAA	0.518623	0	2.57845	0	0	0	3.03683	0	0	0	0	0	1.87102
ENST00000510186	ENSG00000237765	FAM200B	FAM200B-215	non_coding	GGCGAAAGAAGGGCATCCTCTGATGGGAGTGGACCGGAGTCCGCTAAAGCGAAGCATTCCAGGGTCAAGGATGCATTCCAGGAAAGTTCTATAAAAATATACCATCAACTCCAACCTGATATTTGACCTAGCCATGGAAAACCTCATTGGCTCCTCACTGGATCAGACCATAAAAATGATCCAGGAATGAAAATCTAAGATAAATTCCCACCACTTCAAGATGTTCTTATACAAGTCAACAGTCTAGCAGATCAGCCAGTCTCTTTCATCATCAAGCAGACATACTCAAGAAAGAGGAATAGTGAAGTGAAATATACAGAAGCATGTTCAAGTTCATCTGTTGAATCTGGAATTGTGAATAGTGACAATATTGAGAAAAATACTGACTCCAATCTGCAAACTTCAACTTCATTTGAGCCACATTTCAAAAA	0.396552	0	0	0	0	0	0	0	0	0	0	0	0
ENST00000510191	ENSG00000133706	LARS1	LARS1-209	coding	AGGTGTGAAGCGTGTGCTTTAGTTTCGTGGGAGGCCTGGCATCCCCGAGAGGGAGGGGAAAGGTAACCACTCCTTTGTGGAGGTCGCCAGGGTCATTGTCGTGGATTTGCACAGTCGGCTGGGCGGTGCAATGGCGCAAGGGCAAGTATTTTGTAACCTTCCCATATCCATATATGAATGGACGCCTTCATTTGGGACACACGTTTTCTTTATCCAAATGTGAGTTTGCTGTAGGGTACCAGCGATTGAAAGGAAAATGTTGTCTGTTTCCCTTTGGCCTGCACTGTACTGGAATGCCTATTAAGGCATGTGCTGATAAGTTGAAAAGAGAAATAGAGCTGTATGGTTGCCCCCCTGATTTTCCAGATGAAGAAGAGGAAGAGGAAGAAACCAGTGTTAAAACAGAAGATATAATAATTAAGGATAAAGCTAAAGGAAAAAAGAGTAAAGCTGCTGCTAAAGCTGGATCTTCTAAATACCAGTGGGGCATTATGAAATCCCTTGGCCTGTCTGATGAAGAGATAGTAAAATTTTCTGAAGCAGAACATTGGCTTGATTATTTCCCGCCACTGGCTATTCAGGATTTAAAAAGAATGGGTTTGAAGGTAGACTGGCGTCGTTCCTTCATCACCACTGATGTTAATCCTTACTATGATTCATTTGTCAGATGGCAATTTTTAACATTAAGAGAAAGAAACAAAATTAAATTTGGGAAGCGGTATACAATTTACTCTCCGAAAGATGGACAGCCTTGCATGGATCATGATAGACAAACTGGAGAGGGTGTTGGACCTCAGGAATATACTTTACTCAAATTGAAGGTGCTTGAGCCATACCCATCTAAATTAAGTGGCCTGAAAGGTAAAAATATTTTCTTGGTGGCTGCTACTCTCAGACCTGAGACCATGTTTGGGCAGACAAATTGTTGGGTTCGTCCTGATATGAAGTACATTGGATTTGAGACGGTGAATGGTGATATATTCATCTGTACCCAAAAAGCAGCCAGGAATATGTCATACCAGGGCTTTACCAAAGACAATGGCGTGGTGCCTGTTGTTAAGGAATTAATGGGGGAGGAAATTCTTGGTGCATCACTTTCTGCACCTTTAACATCATACAAGGTGATCTATGTTCTCCCAATGCTAACTATTAAGGAGGATAAAGGCACTGGTGTGGTTACAAGTGTTCCTTCCGACTCCCCTGATGATATTGCTGCCCTCAGAGACTTGAAGAAAAAGCAAGCCTTACGAGCAAAATATGGAATTAGAGATGACATGGTCTTGCCATTTGAGCCGGTGCCAGTCATTGAAATCCCAGGTTTTGGAAATCTTTCTGCTGTAACCATTTGTGATGAGTTGAAAATTCAGAGCCAGAATGACCGGGAAAAACTTGCAGAAGCAAAGGAGAAGATATATCTAAAAGGATTTTATGAGGGTATCATGTTGGTGGATGGATTTAAAGGACAGAAGGTTCAAGATGTAAAGAAGACTATTCAGAAAAAGATGATTGACGCTGGAGATGCACTTATTTACATGGAACCAGAGAAACAAGTGATGTCCAGGTCGTCAGATGAATGTGTTGTGGCTCTGTGTGACCAGTGGTACTTGGATTATGGAGAAGAGAATTGGAAGAAACAGACATCTCAGTGCTTGAAGAACCTGGAAACATTCTGTGAGGAGACCAGGAGGAATTTTGAAGCCACCTTAGGTTGGCTACAAGAACATGCTTGCTCAAGAACTTATGGTCTAGGCACTCACCTGCCTTGGGATGAGCAGTGGCTGATTGAATCACTTTCTGACTCCACTATTTACATGGCATTTTACACAGTTGCACACCTATTGCAGGGGGGTAACTTGCATGGACAGGCAGAGTCTCCGCTGGGCATTAGACCGCAACAGATGACCAAGGAAGTTTGGGATTATGTTTTCTTCAAGGAGGCTCCATTTCCTAAGACTCAGATTGCAAAGGAAAAATTAGATCAGTTAAAGCAGGAGTTTGAATTCTGGTATCCTGTTGATCTTCGCGTCTCTGGCAAGGATCTTGTTCCAAATCATCTTTCATATTACCTTTATAATCATGTGGCTATGTGGCCGGAACAAAGTGACAAATGGCCTACAGCTGTGAGAGCAAATGGACATCTCCTCCTGAACTCTGAGAAGATGTCAAAATCCACAGGCAACTTCCTCACTTTGACCCAAGCTATTGACAAATTTTCAGCAGATGGAATGCGTTTGGCTCTGGCTGATGCTGGTGACACTGTAGAAGATGCCAACTTTGTGGAAGCCATGGCAGATGCAGGTATTCTCCGTCTGTACACCTGGGTAGAGTGGGTGAAAGAAATGGTTGCCAACTGGGACAGCCTAAGAAGTGGTCCTGCCAGCACTTTCAATGATAGAGTTTTTGCCAGTGAATTGAATGCAGGAATTATAAAAACAGATCAAAACTATGAAAAGATGATGTTTAAAGAAGCTTTGAAAACAGGGTTTTTTGAGTTTCAGGCCGCAAAAGATAAGTACCGTGAATTGGCTGTGGAAGGGATGCACAGAGAACTTGTGTTCCGGTTTATTGAAGTTCAGACACTTCTCCTCGCTCCATTCTGTCCACATTTGTGTGAGCACATCTGGACACTCCTGGGAAAGCCTGACTCAATTATGAATGCTTCATGGCCTGTGGCAGGTCCTGTTAATGAAGTTTTAATACACTCCTCACAGTATCTTATGGAAGTAACACATGACCTTAGACTACGACTCAAGAACTATATGATGCCAGCTAAAGGGAAGAAGACTGACAAACAACCCCTGCAGAAGCCCTCACATTGCACCATCTATGTGGCAAAGAACTATCCACCTTGGCAACATACCACCCTGTCTGTTCTACGTAAACACTTTGAGGCCAATAACGGAAAACTGCCTGACAACAAAGTCATTGCTAGTGAACTAGGCAGTATGCCAGAACTGAAGAAATACATGAAGAAAGTCATGCCATTTGTTGCCATGATTAAGGAAAATCTGGAGAAGATGGGGCCTCGTATTCTGGATTTGCAATTAGAATTTGATGAAAAGGCTGTGCTTATGGAGAATATAGTCTATCTGACTAATTCGCTTGAGCTAGAACACATAGAAGTCAAGTTTGCCTCCGAAGCAGAAGATAAAATCAGGGAAGACTGCTGTCCTGGGAAACCACTTAATGTTTTTAGAATAGAACCTGGTGTGTCCGTTTCTCTGGTGAATCCCCAGCCATCCAATGGCCACTTCTCAACCAAAATTGAAATCAGGCAAGGAGATAACTGTGATTCCATAATCAGGCGTTTAATGAAAATGAATCGAGGAATTAAAGACCTTTCCAAAGTGAAACTGATGAGATTTGATGATCCACTGTTGGGGCCTCGACGAGTTCCTGTCCTGGGAAAGGAGTACACCGAGAAGACCCCCATTTCTGAGCATGCTGTTTTCAATGTGGACCTCATGAGCAAGAAAATTCATCTGACTGAGAATGGGATAAGGGTGGATATTGGCGATACAATAATCTATCTGGTTCATTAAACTCATGCACATTGGAGATTTATCCTGGTTTCTTAGGAATACTACTACTCTGATTGTGTCTACTGATTGGCTATCAGAACCTTAGGCTGGACCTAAATAGATTGATTTCATTTCTAACCATCCAATTCTGCATGTATTCATAATTCTATCAAGTCATCTTTGATTCCTGGACCTAATAAATTTTTTTTCCCTTTC	0.659612	0	0	0.11634	0	0	0.093528	0	0.318192	0.066942	0	0	0
ENST00000510208	ENSG00000145730	PAM	PAM-220	coding	ATTTTCCTCTGCTTCTCTCAGGGCAGCTGGCGTGGCCACCTCGCAAGGCTGCTTCTAGGGACACGAGACTCGGGAGGGTCAGAGACTTTCAGGCCGGGCCTTCACTCCCTTCCCCGGGGCACTTGGGCAAGAGTTCCAGCTCTTGGCTACCTCTGGCCCGCGCGTGAGTTCAGACACCCAGCACACGCGACCCCCGCAGGGAAACCCCGGGAAGCTGCGCGCAATCGCTGGGGACTCGCCAGGGCTCCACTTCCCAAGCTCCGCGCCCCCTGCGCCCAAAGAGGCAGGGCGGAGCAGAGGCCGCCGGCGTGGAGGAGGCGAGCGCGGGGCTGGCCCGGGAGCCGCCCCCGGGGAGGGACTGAGACCTGCCCCAGGAGTCGAGGGCGAGCGGCGGACCCGGCTGGGCCCGGCGCACGCCGAGGAGAGGGAGCCCCCGCCACCGCCGCTGCCTCCGCGTGCTCAGCCTGTCCCCGCCCAGGGAGCCGGAGCCTCCAACTAACTCCGCCCGCCGCTCCGCCGCCCGCAGGCTCCGGCTTCCGTCCCGGACAGAGCCCGTGGTCGCGCAGGTTCTGAATGATGACTGACGCGGGTTTGGGTGATACCCCTCACAGCCCCTGTCATTCCGGAGTCATAAGGCACCCGCGCGTCTAGCCCCAGCGCCAGGGCACGCGAGCGGCGCTGGAGGGAGGAAAGCTTCCGCCTGCGGGCCGGACAAAAGTCCCGCCTGCCCACGGCTTTTTGCCCGCCGCTCGTGACCGAGACGCCTCGCCGCGGCCAGCTCGCTGCTCTCGCTGGCGGATGGTGTGTGGCCGCCGCAGGACGCCCGCCGTGCCCGGGCCATGAAGTAGCGGCTGCTGGCGGCGCCGCTGCCCAACCGCCAGCCCCAGCCCCGCGCTGCGCTGCCCGGTCCTCTCCCGGCGGGGTCGTATCGGCGTGGACATGGCTGGCCGCGTCCCTAGCCTGCTAGTTCTCCTTGTTTTTCCAAGCAGCTGTTTGGCTTTCCGAAGCCCACTTTCTGTCTTTAAGAGGTTTAAAGAAACTACCAGACCATTTTCCAATGAATGTCTTGGTACCACCAGACCCGTAGTTCCTATTGATTCATCAGATTTTGCATTGGATATTCGCATGCCTGGGGTTACACCTAAACAGTCCGATACATACTTCTGCATGTCTATGCGAATACCAGTGGATGAGGAAGCCTTCGTGATTGACTTCAAGCCTCGAGCCAGCATGGATACTGTCCATCACATGTTACTTTTTGGATGCAATATGCCTTCATCCACTGGAAGTTACTGGTTTTGTGATGAAGGAACCTGTACAGATAAAGCCAATATTCTGTATGCCTGGGCGAGAAATGCTCCCCCTACCCGGCTCCCCAAAGGTGTTGGATTCAGAGTTGGAGGAGAGACTGGAAGTAAATACTTTGTACTACAGGTACACTATGGGGATATTAGTGCTTTTAGAGATAATAACAAGGACTGTTCTGGTGTGTCCTTACACCTCACACGTCTGCCACAGCCTTTAATTGCTGGCATGTACCTTATGATGTCTGTTGACACTGTTATCCCAGCAGGAGAAAAAGTGGTGAATTCTGACATTTCATGCCATTATAAAAATTATCCAATGCATGTCTTTGCCTATAGAGTTCACACTCACCATTTAGGTAAGGTAGTAAGTGGATACAGAGTAAGAAATGGACAGTGGACACTGATTGGACGGCAGAGCCCTCAGCTGCCACAGGCTTTCTACCCTGTGGGGCATCCAGTTGATGTAAGTTTTGGTGACCTACTGGCTGCAAGATGTGTATTCACTGGTGAAGGAAGGACAGAAGCCACACACATTGGTGGCACGTCTAGTGATGAAATGTGCAACTTATACATTATGTATTACATGGAAGCCAAGCATGCAGTTTCTTTCATGACCTGTACCCAGAATGTAGCTCCAGATATGTTCAGAACCATACCACCAGAGGCCAACATTCCAATTCCCGTGAAGTCTGATATGGTTATGATGCATGAACATCATAAAGAAACAGAATATAAAGATAAGATTCCTTTACTACAGCAGCCAAAACGAGAAGAAGAAGAAGTGTTAGACCAGGATTTCCACATGGAAGAGGCACTGGATTGGCCTGGAGTATACTTGTTACCAGGCCAGGTTTCTGGGGTGGCTCTAGACCCTAAGAATAACCTGGTGATTTTCCACAGAGGTGACCATGTCTGGGATGGAAACTCGTTTGACAGCAAGTTTGTTTACCAGCAAATAGGACTCGGACCAATTGAAGAAGACACTATTCTTGTCATAGATCCAAATAATGCTGCAGTACTCCAGTCCAGTGGAAAAAATCTGTTTTACTTGCCACATGGCTTGAGTATAGATAAAGATGGGAATTATTGGGTCACAGACGTGGCTCTCCATCAGGTGTTCAAACTGGATCCAAACAATAAAGAAGGCCCTGTATTAATCCTGGGAAGGAGCATGCAACCAGGCAGTGACCAGAATCACTTCTGTCAACCCACTGATGTGGCTGTGGATCCAGGCACTGGAGCCATTTATGTATCAGATGGTTACTGCAACAGCAGGATTGTGCAGTTTTCACCAAGTGGAAAGTTCATCACACAGTGGGGAGAAGAGTCTTCAGGGAGCAGTCCTCTGCCAGGCCAGTTCACTGTTCCTCACAGCTTGGCTCTTGTGCCTCTTTTGGGCCAATTATGTGTGGCAGACCGGGAAAATGGTCGGATCCAGTGTTTTAAAACTGACACCAAAGAATTTGTGAGAGAGATTAAGCATTCATCATTTGGAAGAAATGTATTTGCAATTTCATATATACCAGGCTTGCTCTTTGCAGTGAATGGGAAGCCTCATTTTGGGGACCAAGAACCTGTACAAGGATTTGTGATGAACTTTTCCAATGGGGAAATTATAGACATCTTCAAGCCAGTGCGCAAGCACTTTGATATGCCTCATGATATTGTTGCATCTGAAGATGGGACTGTGTACATTGGAGATGCTCATACCAACACCGTGTGGAAGTTCACCTTGACTGAGAAATTGGAACATCGATCAGTTAAAAAGGCTGGCATTGAGGTCCAGGAAATCAAAGATTCTGAACACAAACTCGAGACGAGTTCAGGAAGAGTACTGGGAAGATTTAGAGGAAAGGGAAGTGGAGGCTTAAACCTTGGTAATTTCTTTGCAAGCCGTAAGGGCTACAGTCGAAAAGGGTTTGACCGGCTTAGCACTGAGGGCAGTGACCAAGAGAAAGAGGATGATGGAAGTGAATCAGAAGAGGAGTATTCAGCACCTCTGCCTGCGCTCGCACCTTCCTCCTCCTGAAAACCAAGCTTTGATTTAGATTGAGTAAGATTTACCCAGAATGTCAGATTCCTTTCCCTTTAGCACGTTTAAAGTTCTGTGTATTTAATTGTAAACTGTACTAGTCTGTGTGGGACTGTACACACTTTATTTACTTCGTTTTGGTTAAGTTGGCTTCTGTTTCTAGTTGAGGAGTTTCCTAAAAGTTCATAACAGTGCCATTGTCTTTATATGAACATAGACTAGAGAAACCGTCCTCTTTTTCCATCATAATTCTAATCTAACAATGGAAGATTTGCCCATTTACACTTTTGAGACTTTTTGGTGGATGTAAATAACCCCATTCTTTGCTTGAACACAGTATTTTCCCAATAGCACTTTCATTGCCAGTGTCTTTCTTTGGTGCCTTTCCTGTTCAGCATTCTTAGCCTGTGGCAGTAAAGAGAAACTTTGTGCTACATGACGACAAAGCTGCTAAATCTCCTATTTTTTTAAAATCACTAACATTATATTGCAATGAAGGAAATAAAAAAGTCTCTATTTAAATTCTTTTTTAAATTTTCTTCAGTTGGTGTGTTTTTGGGATGTCTTATTTTTAGATGGTTACACTGTTAGAACACTATTTTCAGAATCTGAATGTAATTTGTGTAATAAAGTGTTTTC	0.592428	1.59197	1.27211	1.13527	0.979778	1.3395	1.13268	0.660627	0.711545	1.29723	1.08602	0.964183	0.19601
ENST00000510210	ENSG00000186468	RPS23	RPS23-206	coding	GCCCGTGGCGCCGACAGGATGGGCAAGTGTCGTGGACTTCGTACTGCTAGGAAGCTCCGTAGTCACCGACGAGACCAGAAGTGGCATGATAAACAGTATAAGAAAGCTCATTTGGGCACAGCCCTAAAGGCCAACCCTTTTGGAGGTGCTTCTCATGCAAAAGGAATCGTGCTGGAAAAAGTAGGAGTTGAAGCCAAACAGCCAAATTCTGCCATTAGGAAGTGTGTAAGGGTCCAGCTGATCAAGAATGGCAAGAAAATCACAGCCTTTGTACCCAATGACGGTTGCTTGAACTTTATTGAGGAAAATGATGAAGTTCTGGTTGCTGGATTTGGTCGCAAAGGTCATGCTGTTGGTGATATTCCTGGAGTCCGCTTTAAGAGTTTTCATGGATACAGTGGCATGGTTGAAATGAAGCTGTGAGCCTTCTGCTTTAAATCTGATGTAAGAAACTCCTGTTAACAAATAGATCAAGAGCAGAACCTTTCACATGGCACAGAAGAACCCAGGTTGCGCTTCATACCTGCATATTCCAGCCTTAGCCTGCCATTTCTCTCCTTGGCACTTTGTGCTCCAGCAACACTGGTCTCAGTTGGTCATCCTCAAACTTGGGTTCCATATCCAGCCTCAGGACCTCTGTTCCTGTTACTATGGTTCCTTGCATGTCGCCTGCTCTTACTAAAGAGCTCGTGTGTTTTCCAGCACACTTCGGTTTATCTCTTGATGATGATGCTAGTCTCTCCCTCCGCAAGGGCGGAAAGGCTGCCTGTTGGTTTGTACCAGTGTTTCCTAACGTGTAGCTGCAGTCAGTATTTGGCTAAGCTGTTCCCAGGGGCTCAACAGATGCTTTCGGATGAGCCTTAACTGACCCAATCCTTTGTGATGCGGGAGAGATTGCTAGGCCTCGCTCACCTGGCCAGAACCAGGGAAAGAGGCCGCGGTTGCAGCGCGATTCCAGGCCCTGGGCGTCAGGCGCGGGGTGGGCAGCTCTCCCCGGGCGGTGGGGCCCTTGTGACCGCGAGGCGGGGCGCACCAGGAAGGGAGTGGGACAGCGCGGG	0.36413	0	0.847279	1.22987	0.218591	0.141938	1.03072	0.24433	1.73898	0.849601	0.765918	1.5279	1.19622
ENST00000510283	ENSG00000008294	SPAG9	SPAG9-209	coding	GCATAAATGCTAGGAGCAGCAGCTCTATGGTTATGAGGTGGGGAGAACGGAATGACGTCATCGCTTGGGAGCTGCTGCAGGATGGAGTGGAAAGCTGCTGCTGATGGCATTGTTTTTGTGGCAGCAAGCTGAATGACAGATCCTCACTACAAAGATACCCCTTTGGCCCCCGTGTAGGCCTCCTTGGTTCGGGTGTTTCACCATGCCAGCACAGCGCCATGAGTCCTGGATGCATGCTGCTGTTTGTGTTTGGCTTTGTTGGCGGGGCGGTGGTCATTAATTCTGCTATCTTAGTATCTCTCTCTGTTTTGCTGCTTGTGCACTTTTCTATTTCTACCGGTGTGCCAGCTCTGACGCAGAACCTACCAAGGATACTCAGAAAAGAACGCCCTATATCATTAGGAATTTTCCCATTACCTGCTGGAGATGGATTGCTTACACCTGATGCTCAGAAAGGAGGAGAGACCCCTGGATCTGAGCAATGGAAATTTCAGGAATTAAGTCAACCACGTTCTCATACCAGCCTGAAGGATGAGCTTTCTGATGTTAGCCAAGGCGGATCTAAAGCTACCACTCCAGCATCAACAGCTAATTCAGATGTGGCAACAATTCCTACTGATACTCCCTTAAAGGAAGAAAACGAAGGATTTGTGAAGGTTACAGATGCGCCAAATAAATCAGAGATAAGCAAACACATTGAAGTACAGGTAGCCCAGGAAACTAGAAATGTATCTACTGGCTCTGCTGAAAATGAAGAAAAGTCAGAAGTTCAAGCAATCATCGAATCTACTCCTGAGCTGGATATGGACAAAGATCTCAGTGGATATAAAGGTTCAAGCACTCCCACCAAAGGCATAGAGAACAAAGCTTTTGATCGCAATACAGAATCTCTCTTTGAAGAACTGTCTTCAGCTGGCTCAGGCCTAATAGGAGATGTGGATGAAGGAGCAGATTTACTAGGAATGGGTCGGGAAGTTGAGAATCTTATATTAGAAAATACACAACTGTTGGAAACCAAAAATGCTTTGAACATAGTGAAGAATGATTTGATAGCAAAAGTGGATGAACTGACCTGTGAGAAAGATGTGCTGCAAGGGGAATTGGAGGCTGTGAAGCAAGCCAAACTGAAACTAGAGGAAAAGAACAGAGAATTGGAGGAAGAGCTTAGGAAAGCTCGGGCAGAAGCTGAAGATGCAAGGCAAAAAGCAAAAGATGACGATGATAGTGATATTCCCACAGCCCAGAGGAAACGGTTTACTAGAGTAGAAATGGCCCGTGTTCTCATGGAGCGAAACCAGTATAAAGAGAGATTGATGGAGCTTCAGGAAGCTGTTCGATGGACAGAGATGATTCGGGCATCACGAGAAAATCCAGCCATGCAGGAAAAAAAAAGGTCAAGCATTTGGCAGTTTTTCAGCCGACTTTTCAGCTCCTCAAGTAACACGACTAAGAAGCCTGAACCACCTGTTAATCTGAAGTACAATGCACCCACGTCTCATGTTACTCCGTCCGTCAAGAAAAGAAGCAGCACCTTATCTCAGCTCCCTGGGGATAAGTCCAAAGCCTTTGATTTCCTTAGTGAAGAAACTGAAGCTAGTTTAGCCTCACGCAGAGAACAAAAGAGAGAGCAGTATCGTCAGGTAAAAGCACATGTTCAGAAGGAAGACGGTAGAGTGCAGGCTTTTGGCTGGAGTCTGCCTCAGAAGTACAAACAGGTAACCAATGGTCAAGGTGAAAATAAGATGAAAAATTTACCTGTGCCTGTCTATCTCAGACCTCTGGATGAAAAAGATACATCAATGAAGCTGTGGTGTGCTGTTGGAGTCAATTTATCTGGTGGGAAGACCAGAGATGGTGGTTCTGTTGTTGGAGCAAGTGTATTTTACAAGGATGTTGCTGGTTTGGATACAGAAGGCAGTAAACAGCGAAGTGCCTCTCAGAGTAGTTTAGATAAGTTAGATCAGGAACTTAAGGAACAGCAGAAGGAGTTAAAAAATCAAGAAGAATTATCCAGTCTAGTTTGGATCTGTACCAGCACTCATTCGGCTACAAAAGTTCTTATTATTGATGCTGTTCAACCTGGCAACATCCTAGACAGTTTCACTGTTTGCAACTCTCATGTTCTGTGCATTGCAAGTGTGCCAGGTGCACGAGAAACAGACTACCCTGCAGGAGAAGATCTTTCAGAATCTGGTCAGGTAGACAAAGCATCTTTATGTGGAAGTATGACAAGCAACAGCTCAGCAGAGACAGACAGCCTGTTAGGAGGCATCACAGTGGTTGGTTGTTCTGCAGAAGGTGTGACGGGAGCTGCCACTTCCCCTAGTACAAATGGTGCTTCTCCAGTGATGGATAAACCACCAGAAATGGAAGCAGAAAATAGTGAGGTTGATGAAAATGTTCCAACAGCAGAAGAAGCAACTGAAGCTACAGAAGGGAATGCGGGGTCAGCTGAAGACACAGTGGACATCTCCCAAACTGGCGTCTACACAGAGCATGTCTTTACAGATCCTTTGGGAGTTCAGATCCCAGAAGACCTCTCCCCAGTGTATCAGTCGAGCAATGACTCAGATGCATATAAAGATCAAATATCAGTACTGCCAAATGAACAAGACTTGGTGAGAGAAGAAGCCCAGAAAATGAGTAGTCTTTTACCAACTATGTGGCTTGGAGCTCAAAATGGCTGTTTGTATGTCCATTCATCTGTAGCCCAGTGGAGGAAATGTCTCCATTCCATTAAACTTAAAGATTCGATTCTCAGTATTGTACACGTGAAGGGAATCGTGTTAGTAGCCCTGGCTGACGGCACCCTTGCAATCTTTCACAGAGGAGTGGATGGGCAGTGGGATTTGTCAAACTATCACCTCTTAGACCTTGGACGGCCTCATCATTCCATCCGTTGCATGACTGTGGTACATGACAAAGTCTGGTGTGGCTATAGGAACAAAATCTATGTGGTGCAGCCAAAGGCCATGAAAATAGAGAAATCTTTTGATGCACATCCCAGGAAGGAGAGCCAAGTGCGACAGCTTGCGTGGGTGGGGGATGGCGTGTGGGTCTCCATTCGCTTGGATTCTACGCTCCGTCTCTATCATGCACACACTTATCAACATCTACAGGATGTGGACATTGAGCCTTATGTAAGCAAAATGTTAGGTACTGGAAAACTGGGCTTCTCTTTTGTGAGAATTACAGCTCTTATGGTGTCTTGTAATCGTTTGTGGGTGGGGACAGGAAATGGTGTCATTATCTCCATCCCATTGACAGAAACCGTAATCCTCCACCAGGGACGTTTACTGGGGCTGAGGGCAAATAAAACCTCAGGTGTACCAGGAAATCGTCCTGGAAGTGTAATCCGTGTATATGGTGATGAAAACAGTGATAAAGTGACTCCAGGGACATTTATACCCTATTGTTCAATGGCACATGCACAGCTTTGCTTCCATGGGCACCGGGATGCTGTGAAATTCTTTGTGGCAGTCCCAGGTCAAGTCATCAGCCCACAAAGTAGCAGTAGTGGCACGGATCTGACGGGTGACAAAGCAGGGCCATCTGCACAGGAGCCTGGTAGTCAGACGCCCTTGAAGTCTATGCTTGTCATCAGTGGAGGAGAGGGCTACATCGACTTCCGAATGGGTGATGAAGGTGGAGAATCAGAACTTCTTGGAGAGGATCTTCCACTTGAACCTTCTGTCACCAAAGCAGAAAGGAGTCACTTGATAGTGTGGCAAGTGATGTATGGCAATGAGTGAGCCCATGGGAAACAGGTGGAGATGGGGAAGCCGTCTCTTCTGCATGGTTTATTTTCCCTCTATCCTTTTATTTAATGCTCTTTTGTGAGATAAGTTTCACCACATAATGTGTGAGCATTTTTTCCTGTTAACTTTATATTACAAAATCCGTTCTACCATAACAATACAGAGGAACTAGCTGTGTTACTGCACCAGTGTTATAGGTAACTTCAGTATATTATGAACAAATCAAAGAATGTTTACTTCCTGCAAACTGGTGAATTATAGAAAGCAATCCAGATGTGGTTTACTCTGCCACAGTCTAATGTCATTCACTTCATTTGATGGGGTCACTTGTTAGCTGTCACTAATAATGGAATTAATGGGAAACACTTGATAAATGAAACTGTACCGTTAAATACAATAGCTGAGTTTTCCCCAGTGTATTGTAAAATTGACACACACTAATACAAGATGGATTATCAGGATGTATCTAAATGTCCCGAGAGGGTTAAAAGCTAACTGTAAATTACTTTAACTTTCACTTTCAAATCTGACAAATCTTGTTTATATGGTATATAAAACTTTGTTTTCATCAGATTTGGGGGGGTTTTATATTAAAGAAATTAAGACTACACTATTTAAATAAACGTTTCCTGTTTCTGACTTATTAGAGCTCTAAAGTTTATGAGGCCTACTTCTCTGAATATTCTGATGGGTTTTTTTTGAGACCAGTCTCATTTTCATACTGACATGTCTGAAAGATTTATTATTTATAAAGCTTAGGACATACTCTGGGAAGCTTAGAAGATACTTCAGCACTGGGAGGATTTTTTAAAGGAAATGTGTTTTGTATTTCTTGTACCAGAGAATGGTGATGTTGATTGAGTTTTTTCCATGTAAAAAATGTACTTGTTTGCCAAATGTTCCTAGATTGCTCTTAACCTGTTAATACAAGTAAAACTGTAGTGGGGATGGAGTCTGGCCTAAGTACAGAATGAGGGATTTAATTAGAAAAGTTATTTTCTTTTGTTCTGTATCAAACTGCAGAACAGCTATATACTTGGTATTTTGTACGTGAATAACGTTTTAGCTTTTGTGCCCTTTTGAGCTTGAAGGGTTATCCTCAAAGGGGAAAACTATGAAGGGGAAGAAGACAAACCTAAGATACCATAAAGTAAAGGTTGACATTACATATTTTCATTCACAATGCCCATT	0.526622	9.43973	9.97426	4.06092	15.0634	20.1436	14.6967	2.96593	2.88487	3.78525	0	0	0
ENST00000510338	ENSG00000177311	ZBTB38	ZBTB38-211	coding	ATTTTCTGGGCGGTGCTGTGCAGCGCTGCGGCCGGACTCACGGGTCCGGAAGCACCATGGACCCCCGGGGAAACGCGCCGGCGGCGAAGGAGCCGAGCCCCATCTTGATGTGGAAGAAATGGAGGACTCAGAACCAAGGATTTCCAAGTGATTTCTTCCAAAGCACAGGAATCTCACTCTGTTAAAGCTGGTCTGTTCTAACTGAGATGACAGTCATGTCCCTTTCCAGGGACCTCAAGGACGACTTTCACAGTGACACGGTACTCTCCATCTTAAATGAGCAGCGCATTCGGGGCATTTTATGCGATGTCACTATCATTGTGGAAGATACCAAATTTAAAGCCCATAGCAATGTTCTGGCAGCTTCAAGCCTGTATTTTAAAAATATCTTTTGGAGCCATACAATCTGTATTTCCAGCCACGTCCTGGAGCTGGACGATCTCAAAGCTGAAGTGTTTACTGAAATACTTAATTATATCTACAGTTCCACAGTCGTTGTCAAGAGACAGGAAACAGTCACTGATCTCGCAGCTGCAGGAAAAAAGCTGGGAATATCGTTCTTGGAAGACCTTACTGATCGCAACTTCTCAAATTCCCCGGGTCCCTATGTATTCTGTATTACTGAAAAGGGAGTGGTTAAAGAA	0.65625	0.343921	0	0.42572	0	0	0	0.343885	0.280261	1.42212	0	0.790109	0.854955
ENST00000510370	ENSG00000129187	DCTD	DCTD-213	coding	CTCCTCCCCCGACTTCCTTCCCTGAGCACGGCGGCGGCGGGGACGAGCACCGGCCTGCGCGCGGAGCCGGCACCGGATGGTGGGCGGGGGCCAGCCGTGCGGGCACTGCCGCCCTGCACTGTAGCAGATGCCTAAATAAAGTGTGGAGCCTGAAGCAGAAGTTTTGGGAGATGCTTGCCTTCCTTTAGACCACATTCCTCGCCTTTCTCAAGATTTCTCCGTGACCCAACATGAGTGAAGTTTCCTGCAAGAAACGGGACGACTATTTGGAATGGCCAGAGTATTTTATGGCTGTGGCCTTCTTATCAGCACAGAGAAGCAAAGATCCAAATTCCCAGGTCGGCGCCTGCATCGTGAATTCAGAAAACAAGATTGTCGGGATTGGGTACAATGGGATGCCAAATGGGTGCAGTGATGACGTGTTGCCTTGGAGAAGGACAGCAGAGAATAAGCTGGACACCAAATACCCGTACGTGTGCCATGCGGAGCTGAATGCCATCATGAACAAAAATTCGACCGATGTGAAAGGCTGTAGTATGTATGTTGCCTTGTTCCCTTGTAATGAATGCGCTAAGCTCATCATCCAGGCAGGTATAAAAGAAGTGATTTTCATGTCTGATAAATACCATGATAGTGACGAGGCAACTGCTGCGAGGCTCCTGTTTAATATGGCCGGGGTGACATTCCGGAAATTCATACCGAAGTGCAGCAAGATTGTCATTGACTTTGATTCAATTAACAGCAGACCGAGTCAAAAGCTTCAGTGAGTTACATCTCATTCAATCTCCAGAAGA	0.552795	18.7646	19.2092	16.2338	23.9163	23.8014	21.3525	40.4305	26.0805	38.1472	21.5252	24.3716	24.2552
ENST00000510377	ENSG00000170185	USP38	USP38-202	coding	ACTTCAAAATCCGGGTCAAAGGGTGTCGCTTCGGTCTCTTCTCCCCGGCTGATCCCAGCACTCTCCGTGACAGCGCCTCCTGACTCAGCCCAGGACCGGCTTCTTCTCACGACCTGCTGGAGACTGGACGCCCACACCTGACCCGGAACTCGGAGGCGTGCTTCCTCCACCCGCCGGCTAGCAGCCCCGGGCCCTGAGCTCCCGCCGACGCCGCTGGGGGGCCCGACAGGCCCCTCGGCGCTGATGCTGAGTGGGATCGAGGGCCCGGGGCGGCGGCGGAGTACGGGCCTCTGGCGCCTTAGGCCAGCCGCAGGTGTCGGTTCTTAGGCTCTCCAGGCTCGCTAGCTCCCGCCCCGGCTTGGATGGGTCTCCCTGCGCCATAAATGTGGCTGCTGAGGCGGCGGTGGCCGTGGCCCGTCGCGCTGCTGCTGCGGCGCTCCAAGTTCATCTCCGCCCCGGGGCTCTCCTGCCCCACCTCGGGGCTGCCGCCACCCGCTCCTTATCCCCTGGCCCTGGCCTTGCAGCGTGGCGACAATGGACAAGATCCTGGAGGGCCTTGTGAGTTCCTCGCATCCCCTGCCCCTCAAGCGGGTGATTGTGCGGAAGGTGGTGGAATCGGCGGAGCACTGGCTAGACGAGGCGCAGTGCGAGGCCATGTTTGACCTGACGACCCGGCTCATCCTGGAGGGCCAGGACCCTTTCCAGCGGCAGGTGGGGCACCAGGTGCTGGAGGCCTACGCACGATACCACCGGCCAGAGTTCGAGTCCTTCTTCAACAAGACCTTCGTGTTGGGCCTCCTTCATCAGGGCTACCACTCTCTGGACAGGAAGGATGTAGCCATCCTGGACTACATTCACAACGGCCTGAAGCTGATTATGAGCTGTCCGTCGGTGCTGGATCTCTTTAGCCTCCTGCAGGTAGAGGTGTTACGGATGGTGTGTGAGAGGCCGGAGCCGCAGCTCTGTGCCCGACTGAGCGACCTTCTGACCGACTTTGTGCAATGCATCCCCAAGGGGAAATTGTCCATCACGTTCTGTCAACAGCTGGTTCGAACGATAGGCCATTTCCAGTGCGTGTCCACCCAGGAAAGAGAGCTGCGGGAATATGTCTCCCAGGTGACAAAAGTGAGTAACTTGCTGCAGAACATCTGGAAGGCCGAGCCTGCCACACTACTGCCTTCCCTGCAAGAAGTTTTTGCAAGCATCTCTTCCACAGATGCATCATTTGAACCTTCTGTAGCATTGGCAAGCCTTGTGCAGCATATTCCTCTTCAGATGATTACAGTTCTCATCAGGAGCCTTACTACGGATCCAAATGTAAAAGATGCAAGTATGACCCAAGCCCTTTGCAGAATGATTGACTGGCTATCCTGGCCATTGGCTCAGCATGTGGATACATGGGTAATTGCACTCCTGAAAGGACTGGCAGCTGTCCAGAAGTTTACTATTTTGATAGATGTTACTTTGCTGAAAATAGAACTGGTTTTTAATCGACTTTGGTTTCCTCTTGTGAGACCTGGTGCTCTTGCAGTTCTTTCTCACATGCTGCTTAGCTTTCAGCATTCTCCAGAGGCGTTCCATTTGATTGTTCCTCATGTGGTTAATTTGGTTCATTCTTTCAAAAATGATGGTCTGCCTTCAAGTACAGCCTTCTTAGTACAATTAACAGAATTGATACACTGTATGATGTATCATTATTCTGGATTTCCAGATCTCTATGAACCTATTCTGGAGGCAATAAAGGATTTTCCTAAGCCCAGTGAAGAGAAGATTAAGTTAATTCTCAATCAAAGTGCCTGGACTTCTCAATCCAATTCTTTGGCGTCTTGCTTGTCTAGACTTTCTGGAAAATCTGAAACTGGGAAAACTGGTCTTATTAACCTAGGAAATACATGTTATATGAACAGTGTTATACAAGCCTTGTTTATGGCCACAGATTTCAGGAGACAAGTATTATCTTTAAATCTAAATGGGTGCAATTCATTAATGAAAAAATTACAGCATCTTTTTGCCTTTCTGGCCCATACACAGAGGGAAGCATACGCACCTCGGATATTCTTTGAGGCTTCCAGACCTCCATGGTTTACTCCCAGATCACAGCAAGACTGTTCTGAATACCTCAGATTTCTCCTTGACAGGCTCCATGAAGAAGAAAAGATCTTGAAAGTTCAGGCCTCACACAAGCCTTCTGAAATTCTGGAATGCAGTGAAACTTCTTTACAGGAAGTAGCTAGTAAAGCAGCAGTACTAACAGAGACCCCTCGTACAAGTGACGGTGAGAAGACTTTAATAGAAAAAATGTTTGGAGGAAAACTACGAACTCACATACGTTGTTTGAACTGCAGGAGTACCTCACAAAAAGTGGAAGCCTTTACAGATCTTTCGCTTGCCTTTTGTCCTTCCTCTTCTTTGGAAAACATGTCTGTCCAAGATCCAGCATCATCACCCAGTATACAAGATGGTGGTCTAATGCAAGCCTCTGTACCCGGTCCTTCAGAAGAACCAGTAGTTTATAATCCAACAACAGCTGCCTTCATCTGTGACTCACTTGTGAATGAAAAAACCATAGGCAGTCCTCCTAATGAGTTTTACTGTTCTGAAAACACTTCTGTCCCTAACGAATCTAACAAGATTCTTGTTAATAAAGATGTACCTCAGAAACCAGGAGGTGAAACCACACCTTCAGTAACTGACTTACTAAATTATTTTTTGGCTCCAGAGATTCTTACTGGTGATAACCAATATTATTGTGAAAACTGTGCCTCTCTGCAAAATGCTGAGAAAACTATGCAAATCACGGAGGAACCTGAATACCTTATTCTTACTCTCCTGAGATTTTCATATGATCAGAAGTATCATGTGAGAAGGAAAATTTTAGACAATGTATCACTGCCACTGGTTTTGGAGTTGCCAGTTAAAAGAATTACTTCTTTCTCTTCATTGTCAGAAAGTTGGTCTGTAGATGTTGACTTCACTGATCTTAGTGAGAACCTTGCTAAAAAATTAAAGCCTTCAGGGACTGATGAAGCTTCCTGCACAAAATTGGTGCCCTATCTATTAAGTTCCGTTGTGGTTCACTCTGGTATATCCTCTGAAAGTGGGCATTACTATTCTTATGCCAGGAATATCACAAGTACAGACTCTTCATATCAGATGTACCACCAGTCTGAGGCTCTGGCATTAGCATCCTCCCAGAGTCATTTACTAGGGAGAGATAGTCCCAGTGCAGTTTTTGAACAGGATTTGGAAAATAAGGAAATGTCAAAAGAATGGTTTTTATTTAATGACAGTAGAGTGACATTTACTTCATTTCAGTCAGTCCAGAAAATTACGAGCAGGTTTCCAAAGGACACAGCTTATGTGCTTTTGTATAAAAAACAGCATAGTACTAATGGTTTAAGTGGTAATAACCCAACCAGTGGACTCTGGATAAATGGAGACCCACCTCTACAGAAAGAACTTATGGATGCTATAACAAAAGACAATAAACTATATTTACAGGTAAGTTGGAAATACAAGCTTTATTTGTTGAAAATATTAAACAATTGACACAGTTAAATGAGTACCCTCATTTTGAAATCTAACATGAGTTTTTATTAAATTCTGAAATATAGGTCTGGATTTACATGAAGTATTCTCAACCTGTATAACTAAATTGCCTTTCTAATATTGTGACAATTTAAATGAAAAGTGGCAATTAGATGTAATGCAGAAGACTTTATTTGTTCCTTACAAAAGATGGCTCATTCTGAAATCATGCCATACAAAATACAGAAAGTTTACAAAAGTGGACATATCCTCCCTCTTCCTCTCAGCCTCACCCACCAGAGGAAATAACTGCTAAATGTGGTATTTATGCCCTCAAGACTTTTGTGTAAATGTTTTAAGGGCTGTTTATTGATATTTAGGTGGATAAGATTAAAAAACACTAAAATGTAGACTATGTAAAGAAAGGATATTCATATTCTTTGAGGATGTGGTTAGTAAAACCAAGGAGATAATAGAACAATTGTAAATCGAAGCCAAGGAATGGTTTTATATGAGATAAATTTATTCATAAATATACTTTTTTCAAGGAGTTAGTGATTTTATTACTTAAATAAAGGCTAATAAAAAGTTAAAATTCTTGCTGAAA	0.595139	0.548602	0.744331	1.54117	0.785815	0.483292	0.66123	0.851676	1.3221	0.727594	1.6891	2.38556	3.58792
ENST00000510408	ENSG00000109381	ELF2	ELF2-206	coding	GGAGTGTGTGCGAGTGCGTGAGTGTGTGTCGGTCGCACGGCGTGTGTCTCCGGCCGCGGGTTCCGCCTCCTCCCCTGCCGCCGCTGCTCACGGTGTAAGTCAATGTGAAGCAGCAGCTCCAGCCCCGGGATAAACATGGCGACGTCTCTGCATGAGGGACCCACGAACCAGCTGGATCTGCTCATCCGGGCCGTGGAAGCATCAGTTCACAGCAGTAATGCACACTGTACAGATAAGACAATTGAAGCTGCTGAAGCCCTGCTTCATATGGAATCTCCTACCTGCTTGAGGGATTCAAGAAGTCCTGAATTCATCCATGCTGCTATGAGGCCAGATGTCATTACAGAAACTGTAGTGGAGGTGTCAACTGAAGAGTCTGAACCCATGGATACCTCTCCTATTCCAACATCACCAGATAGCCATGAACCAATGAAAAAGAAAAAAGTTGGCCGTAAACCAAAGACCCAGCAATCACCAATTTCCAATGGGTCTCCTGAGTTAGGTATAAAGAAGAAACCAAGAGAAGGAAAAGGAAACACAACCTATTTGTGGGAGTTTCTTTTAGATCTACTTCAAGATAAAAATACTTGTCCCAGGTATATTAAATGGACTCAGAGAGAAAAAGGCATATTCAAGCTGGTGGATTCAAAGGCTGTCTCTAAGCTTTGGGGAAAGCATAAGAACAAACCAGACATGAACTATGAAACCATGGGACGAGCTTTGAGATACTACTACCAAAGGGGAATTCTTGCAAAGGTTGAAGGACAGAGGCTTGTATATCAGTTCAAGGATATGCCGAAAAACATAGTGGTCATAGATGATGACAAAAGTGAAACCTGTAATGAAGATTTAGCAGGAACTACTGATGAAAAATCATTAGAACGAGTGTCACTGTCTGCAGAAAGTCTCCTGAAAGCAGCATCCTCTGTTCGCAGTGGAAAAAATTCATCCCCTATAAACTGCTCCAGAGCAGAGAAGGGTGTAGCTAGAGTTGTGAATATCACTTCCCCTGGGCACGATGCTTCATCCAGGTCTCCTACTACCACTGCATCTGTGTCAGCAACAGCAGCTCCAAGGACAGTTCGTGTGGCAATGCAGGTACCTGTTGTAATGACATCATTGGGTCAGAAAATTTCAACTGTGGCAGTTCAGTCAGTTAATGCAGGTGCACCATTAATAACCAGCACTAGTCCAACAACAGCGACCTCTCCAAAGGTAGTCATTCAGACAATCCCTACTGTGATGCCAGCTTCTACTGAAAATGGAGACAAAATCACCATGCAGCCTGCCAAAATTATTACCATCCCAGCTACACAGCTTGCACAGTGTCAACTGCAGACAAAGTCAAATCTGACTGGATCAGGAAGCATTAACATTGTTGGAACCCCATTGGCTGTGAGAGCACTTACCCCTGTTTCAATAGCCCATGGTACACCTGTAATGAGACTATCAATGCCTACTCAGCAGGCATCTGGCCAGACTCCTCCTCGAGTTATCAGTGCAGTCATAAAGGGGCCAGAGGTTAAATCGGAAGCAGTGGCAAAAAAGCAAGAACATGATGTGAAAACTTTGCAGCTAGTAGAAGAAAAACCAGCAGATGGAAATAAGACAGTGACCCACGTAGTGGTTGTCAGTGCGCCTTCAGCTATTGCCCTTCCTGTAACTATGAAAACAGAAGGACTAGTGACATGTGAGAAATAAAATAGCAGCTCCACCATGGACTTCAGGCTGTTAGTGGCAGTACTGACATAAACATTTGCAAGGGAAGTCATCAAGAAAAGTCAAAGAAGACTTTAAAACATTTTTAATGCATATACAAAAACAATCAGACTTACTGGAAATAAATTACCTATCCCATGTTTCAGTGGGAAATGAACTACATATTGAGATGCTGACAGAAAACTGCCTCTTACAGTAGGAAACAACTGAACCCATCAATAAGAAAAAGGATCGAAAGGGACCAAG	0.685526	9.10495	8.53935	8.3703	8.93244	9.68484	9.93847	19.2004	13.1264	13.3174	15.4505	14.9624	14.8048
ENST00000510451	ENSG00000178177	LCORL	LCORL-205	coding	ACGCAGATGGACAAGGGAAGAGAGAGAATGGCCGCTGCCGCCGCCGCTGCTGCCGCCGCCGCCGCCGCCGCTCAGTGCCGGAGCCCTCGGTGCGCGGCGGAGAGAAGAGGATTCCGGCGGGAACTCGACTCTTGGCGCCACCGCCTCATGCACTGTGTAGGTTTTGAGAGTATTTTAGAAGGGCTTTATGGACCACGGCTACGAAGAGACCTCAGTTTATTTGAAGGATTGTATACCATCTCTTGATTCTTCACAGTCAACACCAACAGAGGAGCTATCATCTCAGGGCCAGTCCAACACTGATAAGATTGAATGCCAAGCAGAAAATTACCTAAATGCACTCTTTCGAAAGAAAGATCTTCCTCAGAACTGTGATCCTAACATTCCCCTAGTTGCTCAGGAATTAATGAAAAAGATGATACGTCAATTTGCGATTGAGTACATTTCAAAAAGTGGTAAAACTCAAGAGAATAGAAATGGTTCAATTGGACCAAGTATAGTATGTAAAAGTATCCAAATGAATCAAGCAGAAAACTCCCTTCAGGAAGAGCAGGAAGGCCCCTTAGACCTCACTGTGAATCGAATGCAAGAACAAAATACTCAGCAAGCATGCTACAAGTGAAAACTGATGAGAAACTGAATGTGTCTGATGAGAATACAGCAAGTTGCCCTTTGAGCCCCATTAAGATGTGCCTTAATCGTCCCATTGAATGGAATCTGAATTTGACAACAGCATCTCTAACGAGCTGTACAGTTCATAACCAAAATCTCAAAAGCGAAGAGAAATAGATTGCAGTTCTTCTTGCACTATCTTTATTTTGTATGTCAGTATTCCTTCTGAACAATAAGCATTTATCAATTGATCTTGAAGTATTTCTAGTCCTGTGATTTGTCTTTATATTAAATCATTAGCATTAATCATTTTGATTATATTCTTTATATGTTTTTTTTACATGTTTTACATCAGATCATTGTGGAATTTTGTAAACGGATTTTGATGTTTCTCTTTTAGT	0.346154	0.580245	0	0	0.633734	0.920879	0.855504	1.33894	0.884784	0.172405	0.937289	0.7378	0
ENST00000510461	ENSG00000217128	FNIP1	FNIP1-203	coding	ATATGACTGAGGCGCCCATGGGGGTGGCGGGGCGGCTGTAGGAGCAGGGGCCTAGCAAGCGCCCAGCGGAGCGACCCCTGCCTGGCCGTGGCTAGCATGGCCCCTACGCTGTTCCAGAAGCTCTTCAGCAAGAGGACCGGGCTGGGCGCGCCCGGCCGCGACGCCCGGGACCCAGATTGCGGGTTCAGTTGGCCTTTACCAGAGTTTGATCCAAGCCAGATTCGACTGATTGTATATCAAGACTGTGAAAGACGAGGGAGAAATGTTTTGTTTGACTCCAGTGTTAAGAGAAGAAATGAGGACATATCAGTATCGAAACTCGGCAGTGATGCTCAAGTTAAAGTCTTTGGGAAATGCTGCCAACTGAAACCTGGAGGAGACAGTTCTTCCTCTTTAGATAGTTCTGTGACTTCATCTTCTGATATAAAAGACCAGTGTCTTAAGTACCAGGGTTCTCGGTGCTCTTCTGATGCCAATATGCTTGGAGAGATGATGTTTGGCTCAGTAGCAATGAGCTACAAAGGATCCACCTTAAAAATTCATCAGATTCGTTCCCCTCCACAGCTCATGCTCAGCAAAGTGTTTACTGCTCGGACTGGCAGCAGTATTTGTGGGAGTCTCAATACGCTACAAGATAGTCTTGAATTCATCAATCAGGACAACAATACATTAAAGGCTGATAATAACACAGTTATTAATGGACTGCTTGGAAATATAGGTCTTTCACAGTTCTGCAGCCCCAGGCGGGCATTCTCTGAGCAGGGTCCGCTCCGCCTGATCAGGAGCGCCTCTTTCTTTGCAGTTCACAGCAACCCAATGGACATGCCTGGAAGAGAGCTCAATGAGGACAGAGACAGTGGCATAGCACGGTCTGCATCTCTCAGCAGCTTGCTGATCACTCCATTTCCTTCCCCAAACTCCTCACTTACCCGAAGTTGTGCCAGCAGCTACCAGCGACGTTGGCGACGCAGCCAAACAACAAGTTTGGAAAATGGGGTATTTCCTAGATGGTCTATAGAAGAAAGCTTTAATCTCTCAGATGAAAGCTGTGGCCCTAACCCAGGAATTGTGCGGAAAAAGAAGATTGCAATTGGGGTAATCTTTTCATTGTCCAAAGATGAAGATGAAAATAACAAATTTAATGAATTCTTTTTTTCACATTTTCCTCTCTTTGAAAGCCACATGAACAAATTAAAGAGTGCAATAGAACAGGCTATGAAAATGAGCCGGAGATCAGCTGATGCCAGTCAGAGAAGTTTGGCATATAATCGAATAGTTGATGCCCTAAATGAATTCAGAACAACAATTTGTAATCTTTACACGATGCCACGAATTGGAGAACCTGTCTGGCTTACAATGATGTCGGGGACTCCAGAAAAGAACCACCTTTGCTATCGTTTCATGAAGGAGTTCACCTTTCTAATGGAAAATGCTTCCAAAAATCAATTCTTGCCAGCTCTCATTACTGCAGTTCTGACCAATCATCTTGCCTGGGTTCCAACAGTCATGCCAAATGGACAACCACCTATAAAAATATTTTTAGAAAAGCATTCCTCTCAGAGTGTGGACATGTTGGCAAAGACTCATCCATATAACCCACTTTGGGCACAACTGGGAGACTTGTATGGCGCTATTGGCTCTCCCGTACGGTTAGCAAGGACTGTGGTAGTTGGCAAACGACAAGACATGGTCCAGAGGCTACTTTATTTTCTTACTTATTTTATAAGATGCTCTGAACTTCAAGAAACGCATCTTTTAGAAAATGGAGAAGATGAAGCCATCGTTATGCCAGGCACAGTAATTACTACCACTTTAGAGAAAGGTGAAATAGAAGAATCAGAGTATGTCCTTGTCACAATGCATAGAAACAAAAGCAGTTTGCTCTTTAAAGAGTCAGAAGAAATTAGAACTCCCAATTGTAACTGTAAATATTGCAGTCATCCACTCCTTGGGCAAAATGTAGAGAACATTTCACAACAAGAGAGAGAAGATATTCAAAACAGCTCTAAGGAGCTGCTAGGAATTTCAGATGAGTGCCAGATGATTTCTCCTTCTGACTGCCAAGAAGAAAATGCTGTTGATGTTAAACAGTACAGAGATAAATTAAGAACTTGCTTTGACGCCAAGTTAGAGACAGTTGTTTGCACAGGATCTGTTCCAGTAGACAAATGTGCATTGTCAGAGTCAGGCTTAGAGTCAACAGAGGAAACATGGCAGAGTGAGAAGTTGCTGGATTCAGACAGTCACACAGGCAAAGCAATGAGATCCACAGGAATGGTTGTGGAAAAAAAACCTCCAGATAAGATTGTGCCTGCTTCATTTTCTTGTGAGGCTGCCCAGACAAAGGTTACTTTCCTGATTGGGGATTCTATGTCACCTGATTCAGATACTGAGCTTCGAAGTCAGGCAGTGGTGGATCAGATTACCAGACATCACACCAAACCATTGAAGGAAGAAAGAGGGGCTATTGATCAGCATCAAGAAACTAAACAAACAACCAAGGACCAATCTGGAGAGTCTGATACACAGAACATGGTTTCTGAAGAGCCCTGTGAACTTCCCTGTTGGAATCATTCAGACCCAGAAAGCATGAGCTTATTCGACGAATATTTTAATGATGATTCAATCGAAACCAGGACTATTGATGATGTTCCATTTAAAACAAGTACAGATAGTAAAGACCATTGCTGTATGTTAGAGTTTTCAAAAATATTGTGTACAAAAAATAACAAGCAGAACAATGAATTTTGTAAATGTATAGAAACAGTTCCCCAAGATTCATGTAAAACCTGCTTTCCTCAGCAGGACCAAAGAGATACACTCTCCATTCTTGTCCCCCATGGGGATAAAGAGAGTTCAGATAAAAAAATTGCTGTAGGAACTGAATGGGACATTCCAAGAAATGAAAGTTCAGACAGTGCCCTTGGGGATAGTGAAAGTGAAGATACAGGTCATGATATGACTAGACAAGTTAGCAGTTATTATGGAGGAGAGCAAGAAGATTGGGCAGAAGAGGATGAGATACCTTTTCCTGGGTCAAAGTTAATCGAAGTGAGTGCTGTTCAGCCCAACATTGCCAACTTCGGGAGGTCCTTGCTGGGTGGCTACTGCTCATCTTATGTGCCTGACTTTGTTCTTCAAGGAATTGGGAGTGATGAGAGGTTCCGTCAGTGTCTGATGTCAGATTTATCTCATGCTGTGCAGCATCCAGTTTTGGATGAACCAATAGCAGAAGCTGTCTGTATTATAGCTGACATGGATAAATGGACTGTTCAAGTGGCCAGTAGCCAGAGACGAGTGACAGATAATAAATTGGGAAAGGAAGTATTGGTTTCCAGTCTTGTTTCCAATCTGCTTCATTCCACACTTCAGCTTTATAAGCATAACTTGTCTCCAAATTTTTGTGTAATGCATCTTGAAGACCGGTTGCAGGAGCTATACTTCAAAAGTAAAATGCTGTCTGAATACCTGAGGGGGCAGATGCGTGTTCATGTCAAGGAGCTGGGAGTGGTTCTGGGGATTGAATCCAGTGATCTTCCACTTCTGGCTGCTGTAGCAAGCACTCACTCTCCATATGTTGCACAAATACTCCTTTAATATACCTAAAAATTGTTAGAAATTGGTGGGAAAATAGGTAGAAACCAAGGAAGCAGACACAACATGCATTTATGGAGATTCTTTTTCCCTTTTAGACTTCCATCTGAATGAGTCAGTCACCAGGGTATTCTGCATAGCATTGTATATTCTGTGTATGTCAGATGGCTTTTTCTTTTTGACTGGACTTTTGGGTGGTGGTAGATTTTTAAACAAATGAAATTAAAGCAACAATAATTTTGAAGCATTTGAAAAAGCCAAAGTGTACGGTAGAAATTTCTACAAAATGAATATTATCAAGAGTTTCATGTGATCACTGCAGTGTTGTCACAGCTCATAAATAGCAACAGTGTCTCATGATTTAATGGCTCAGAAATAGTTATTCATTAGTTTTTAATTTTTAATTTCTAAGGTACAGAGATCTATAAAACCTTGATTATTTGTTAGTTTTGCAATTCAAAACAGCTAATGTCTGGTTATTTCTCAAAGTAAGTATTTTAAACAGCCTGTTAATTATAAGAAACTCAGAATAATGAGTGTAAATGTGTTATGTTATCCACCCAAGTGTACATATGTACCTATTTTTTTTTAAAAAGCAGAAATAGAAATACAAGACTGGTAAACATGCCTTTAAAAATATATATATTTTCAACTAGTATTGTCTATAATGCTGAAATATTACTTATTGGTGATTTTTCTGTTTCACACACTCTAAAATATAAGTAAAGCCAACCTTTTTTTTAAGGCTGAGATTCCCAAAATGAGAATACTACTTTATACCATTTGTTTATAAGTATGAACTGTTCTTATAAATATTAATATTTACATATTCACTAATTTAACATAAATGAAAATTAGGATTAAAAATTGCACCAAAGCATCGGCAAAAACAATACTATATTCTTTAAAAGTGCTCAGGTAGCCAAGGCCCTTGCTTTTGGTATCAACCCTCATGAACCCATAGGAGCTGAATATTTGTTTCACTGCTTAATAATCCTCAATTTACACTATTCATAACTCTTAAAATTATTCTCTTTTTTTCTAAGAGTCCCTCCCTTCCAAAAGTGTATTTTTTTCAAAGATTTTCACTTCTCAATTGTTGCCTTTGTACATACTATAGAGTGTTGCTTGTAAGAAAGGCTAATATGGAACCAAACTCTTGTAAGTAATGTAAATAGAAAGGTGGGTGGATAAAGTTTTCAATACTTTCTACTACCTCAGTTTACTTGAGTACTACATTATAGTTTATTCTTTGCTTATCTGGTCTAAGAGACTTTTAATGCTAGTAGTAAAGTTGGTTTCTGCTTTCATTGACTATTTTCATCATAATTTCATCATTGATTAAAAAAAGAAAACCACTTGTTTATTCAGTTATTAAATATATTTACTATATAACACATCCATTCTTGCTGTTTAAATTTTCAATAGTTAATGGAAAGTTGTCTTTGACCTTGAATTTACAGCATTGGGTCACATTTTGCCTTGCTGTGTATGTATTCAAGAGACTTCCAACTAGACAAAGAAAAAATTGTTGTTTTAATGGAATGTAAACCTGAAATTGGTGTGTCTGCAATCTGTTTGGCCCATGACCTTTTACCTAGTCCCAGTTATTACCTGAGTCTCCCATGGATGACTTGCTGCCAAGGAGTGTTTGTGGATATATTTTCTTTGGCTTAATTTTCTTATTCTGTGCATTAACAAAATTATCCAGTTGTCTGATTTTGGAATTCTATGAGTCAATCTTTTTGGCAGAATTCAGAATATTAAAAAGTTCATACATTTGCGGGCCATTGTACCTTTTTTTTTTTTTTTTTTTTTTTGACGGAGTTTCACTCTTGTTACCCAGGCTGGAGTGCAATGGTGCGATCTCAGCTCACTGCAACCTCCGCCTCCCAGTTCAAGTGATTCTCCTGCCTCAGCCCCCAAGTAGCTGGGATTACAAGTGTGCGCCACCACACCCAGCTAATTTTTTATTTTTAGTAGAGATGAGATTTCACCATGTGTTGGTCAGGCTGGTCTTGAACTCCTGAACTCAAGTGATCCACCTGCCTCGACCTCCCAAAGTACTGGGATTACAGGCGTGAGCCACTGTGCCCAGCCTTGTACTTTTTTTTTTTTTTATTGTAGCTCTGTATAGCACTTGGATAATGTCTGGGTGTCTCCTTAACCATCAAACTGTTCTTTATTTAAAATGTTTAATTACCGTTTAGAAATTCTAGTCCTCAATAAGTGGGTGGCTCATGCTATTGTTGTTCCTAAAGCTAAGCTTTGCTGGGAAGGAAATGACCTATAGTTTCTTAAAGAATCATTAATCCTTATAGGATTCCTGAGTTACTGTTTTGTTCCTCCCCACTGCTTCCCATTCCTGAGTTTTGTAATTCCTAATCCTTCTATAATTTCTATTACCTTCACCATAGTCATTCTTTCCTTACGCAAAGCCCAAGGAATGAGCTGCTGCTACTTTAAAGTGTGGTCATTATGATGAATGTGAAAAGAGTTTTGGCTTGTTCTAAATAATTTTTACAAGTTATGGTACAGACAGTTGTTACATATCAAAAAAAACCTGTTTATTGAAACAGGAAATAAAAAAGGGATCTTTTACATTATAGAATTAAAACTAATTTTTTCTTGTATATAAACTAATTGGTTTGATTTTAAATATTTCTGGCTTTTATTAATATGTCTTAATTTTGAGTTTGAAAATGTTAAGTGCAATAAAAACATACTAGTACAGATTTTGTTTTGTTCCAATTGGCATACTCTGGGGATGATCACTTAAAAAAACAGATTTTACATAATGCCTACTTCTGGTAGATGTCTTATGAGATTGTTCTGCTTTTTCTAAGTTACTTAGATGTTGGATATGTACATAGCTGTTTCTTGTTCTGTATACATTTCTCAAATGTACACTTGTATTATAATAACCTCCCAGTTCTAGGGGATATTTGTGCAATAAATACACATGTCAACTTGA	0.505199	3.97023	4.01681	3.58519	4.83214	4.66866	4.29943	6.67486	4.55565	6.12963	5.38811	5.42603	6.85072
ENST00000510531	ENSG00000145545	SRD5A1	SRD5A1-203	coding	CTGACTTGAGAACCCTTTCTGCAGAGTCCCGGCAGTGCGGGACTCCGGTAGCCGCCCCTCCGGTAGCCGCCCCTCCTGCCCCCGCGCCGCCGCCCTATATGTTGCCCGCCGCGGCCTCTGGGGCATGGAGCACGCTGCCCAGCCCTGGCGATGGCAACGGCGACGGGGGTGGCGGAGGAGCGCCTGCTGGCCGCGCTCGCCTACCTGCAGTGCGCCGTGGGCTGCGCGGTCTTCGCGCGCAATCGTCAGACGAACTCAGTGTACGGCCGCCACGCGCTGCCCAGCCACAGGCTCCGAGTGCCGGCGCGGGCCGCCTGGGTGGTGCAGGAGCTGCCCTCGCTGGCCCTGCCGCTCTACCAGTACGCCAGCGAGTCCGCCCCGCGTCTCCGCAGCGCGCCCAACTGCATCCTCCTGGCCATGTTCCTCGTCCACTACGGGCATCGGAAATGTTGGTATGCAAGCACTTGCAGTGTGCCTACATCCCAAATGCCAGCCCATGGTACCCATTGTCTGCCCGGATCTGAATCATGATTCCAAGACGCAGAGAGAAATTGCTGGGATTCGTTGTTCTTATTCATTGCTTGGCAACACTGCAGCTTCCAGGAGAATACCCACCTCACTGATGACACAACATCTGAATGCACACTTACTGGCCAACACGTGCTTTGCTGTAAATCAGTATGAAGTCTTCCTAGGGGTCCTGGCCTGAATGAGATGAGAACCTTGGAGGCTGCTTTTGACTCATGTGAATGTCTTCCCCAGGAGTTAAGTGGGAGTGCTGGGGAGAGAGTGGCTTGAGGATGCACAGCCAGCATGACACTACTATTATGTGATTACTGTCGACGTTCATAACCATAACTAATGACTAATTATGACTTTACCCTGGCGCACATGGTCAGAATGGAAACAAATAACAAGCTTTACAGTTTTTCCTGCTCTATTAAGGTGCTTAATTTACCCATTTCTGATGCGAGGAGGAAAGCCTATGCCACTGTTGGCGTGTACAATGGCGATTATGTTCTGTACCTGTAACGGCTATTTGCAAAGCAGATACTTGAGCCATTGTGCAGTGTATGCTGATGACTGGGTAACAGATCCCCGTTTTCTAATAGGTTTTGGCTTGTGGTTAACGGGCATGTTGATAAACATCCATTCAGATCATATCCTAAGGAATCTCAGAAAACCAGGAGATACTGGATACAAAATACCAAGGGGAGGCTTATTTGAATACGTAACTGCAGCCAACTATTTTGGAGAAATCATGGAGTGGTGTGGCTATGCCCTGGCCAGCTGGTCTGTCCAAGGCGCGGCTTTTGCTTTCTTCACGTTTTGTTTTTTATCTGGTAGAGCAAAAGAGCATCATGAGTGGTACCTCCGGAAATTTGAAGAGTATCCAAAGTTCAGAAAAATTATAATTCCATTTTTGTTTTAAGTGCGTTTTTCATGAAATTATCTTCAACTTGAAGCTTTCCAATGGCGCTTCTCTATGGACTTTGTAAATAAGTTATATCTTTGTAATTTTCCTGCTACTTTATCATTTTCAAGATGTCCTCTAGGAATTTTTTTTCTAGTAATTTTGCAATCTACCTAATAAGTACCTAAATACGCTGAAATGGAGGTTGAATATCCTACTGTGTAACAGGTCAGAATTTCAAGCTCTGGGTAATAACTGCTGATATTTTTTCTAATTTCAAATTTACCTCTTTTGGCTATGTCTTGCCAAGTGTGTATGAGACTAGACTTTACAACTGTCTTTGATGGCATTTTCAGAACAATAAATGTCACAATCCCTTCTATAGCCCCCTACAGTGATCTCTTCAAGGTCAACTGCAGTGTTGCTTCCCTCCCCCTATAGGGCTGGAATCTGTCTAGGAGCCCTCTCTCGGAGGCCACAGAGGCTGGGGGTAGCCATTGTGCAGTCATGGCCCGGGGGAAACTTGCCAACCTTCGTGTCAGGTGCTGTGTGTAAGTGGAGAACTTGGGGATAGAGGAGGAAGCTCCTCGTGGCCCTTC	0.190757	1.99437	2.95497	2.60837	2.38291	1.33142	1.70372	3.85514	2.60133	2.02896	3.74262	3.73416	2.46603
ENST00000510533	ENSG00000137601	NEK1	NEK1-206	coding	GCATTCGCTCCAGGGTTTTGGGACCCTAGGTTGCGGAGTCCTTACCCTACCCTGGCCTCTCGAGCAGTTGTCCCCATAACTCGGAATCTAGAGCCGCTGTTGCGAGGCAGGAGCACGTGGCAGTCAAGTAGCTTCCCAGTCCCGAACGCCGCCCGTCCCCACCCCGCCGTGGCCACTAGCAACGACCTCTGTGAAGTTGGAGAGGCGGTAACGGAGGCACTCCCCCTGCTGCACCCCGCCGTTTCTACGGGGCTCAGAAACCAGTTTGTTTGTTTCGTCGGGGTAGTGTCGACCTGTCTTACGGGCGTCGCCCGAGACAGGACGGAGTCAAACCCGTGGTATCAACTGAAGACGAGTGTCAGGTGTGGAGAGTCTCAGTGCCCCCTTTCAGTCTGGACTGTGAGCTGCTGCTGGTTAGACAGTCTTGGTTTCTCTTTCAGGATGTCATTTTCAAAATGCGGGATGGTACCTCTGCTTTATTAAGCCCCGTAGGAAGACTGCCACACCTAGACTGATGCTTATTAGTCATCACCGTTATTCCTACTAACGTCCTGTGTCACTGAGTTTTTTAAATGTCTAGCATATCTGTAAAGATGCCTTAGAAAAAGAATCATGGAGAAGTATGTTAGACTACAGAAGATTGGAGAAGGTTCATTTGGAAAAGCCATTCTTGTTAAATCTACAGAAGATGGCAGACAGTATGTTATCAAGGAAATTAACATCTCAAGAATGTCCAGTAAAGAAAGAGAAGAATCAAGGAGAGAAGTTGCAGTATTGGCAAACATGAAGCATCCAAATATTGTCCAGTATAGAGAATCATTTGAAGAAAATGGCTCTCTCTACATAGTAATGGATTACTGTGAGGGAGGGGATCTGTTTAAGCGAATAAATGCTCAGAAAGGCGTTTTGTTTCAAGAGGATCAGATTTTGGACTGGTTTGTACAGATATGTTTGGCCCTGAAACATGTACATGATAGAAAAATTCTTCATCGAGACATTAAATCTCAGAACATATTTTTAACTAAAGATGGAACAGTACAACTTGGAGATTTTGGAATTGCTAGAGTTCTTAATAGTACTGTAGAGCTGGCTCGAACTTGCATAGGGACCCCATACTACTTGTCACCTGAAATCTGTGAAAACAAACCTTACAATAATAAAAGTGACATTTGGGCTCTGGGGTGTGTCCTTTATGAGCTGTGTACACTTAAACATGCTTTTGAAGCTGGCAGTATGAAAAACCTGGTACTGAAGATAATATCTGGATCTTTTCCACCTGTGTCTTTGCATTATTCCTATGATCTCCGCAGTTTGGTGTCTCAGTTATTTAAAAGAAATCCTAGGGATAGACCATCAGTCAACTCCATATTGGAGAAAGGTTTTATAGCCAAACGCATTGAAAAGTTTCTCTCTCCTCAGCTTATTGCAGAAGAATTTTGTCTAAAAACATTTTCGAAGTTTGGATCACAGCCTATACCAGCTAAAAGACCAGCTTCAGGACAAAACTCGATTTCTGTTATGCCTGCTCAGAAAATTACAAAGCCTGCCGCTAAATATGGAATACCTTTAGCATATAAGAAATATGGAGATAAAAAATTACACGAAAAGAAACCACTGCAAAAACATAAACAGGCCCATCAAACTCCAGAGAAGAGAGTGAATACTGGAGAAGAAAGGAGGAAAATATCTGAGGAAGCAGCAAGAAAGAGAAGGCTGGAATTTATTGAAAAAGAAAAGAAACAAAAGGATCAGATTATTAGTTTAATGAAGGCTGAACAAATGAAAAGGCAAGAAAAGGAAAGGTTGGAAAGAATAAATAGGGCCAGGGAACAAGGATGGAGAAATGTGCTAAGTGCTGGTGGAAGTGGTGAAGTAAAGGCTCCTTTTCTGGGCAGTGGAGGGACTATAGCTCCATCATCTTTTTCTTCTCGAGGACAGTATGAACATTACCATGCCATTTTTGACCAAATGCAGCAACAAAGAGCAGAAGATAATGAAGCTAAATGGAAAAGAGAAATATATGGTCGAGGTCTTCCAGAAAGGCAAAAAGGGCAGCTAGCTGTAGAAAGAGCTAAACAAGTAGAAGAGTTCCTGCAGCGAAAACGGGAAGCTATGCAGAATAAAGCTCGAGCCGAAGGACATATGGTTTATCTGGCAAGACTGAGGCAAATAAGACTACAGAATTTCAATGAGCGCCAACAGATTAAAGCCAAACTTCGTGGTGAAAAGAAAGAAGCTAATCATTCTGAAGGACAAGAAGGAAGTGAAGAGGCTGACATGAGGCGCAAAAAAATCGAATCACTGAAGGCCCATGCAAATGCACGTGCTGCTGTACTAAAAGAACAACTAGAACGAAAGAGAAAGGAGGCTTATGAGAGAGAAAAAAAAGTGTGGGAAGAGCATTTGGTGGCTAAAGGAGTTAAGAGTTCTGATGTTTCTCCACCTTTGGGACAGCATGAAACAGGTGGCTCTCCATCAAAGCAACAGATGAGATCTGTTATTTCTGTAACTTCAGCTTTGAAAGAAGTTGGCGTGGACAGTAGTTTAACTGATACCCGGGAAACTTCAGAAGAGATGCAAAAGACCAACAATGCTATTTCAAGTAAGCGAGAAATACTTCGTAGATTAAATGAAAATCTTAAAGCTCAAGAAGATGAAAAAGGAAAGCAGAATCTCTCTGATACTTTTGAGATAAATGTTCATGAAGATGCCAAAGAGCATGAAAAAGAAAAATCAGTTTCATCTGATCGCAAGAAGTGGGAGGCAGGAGGTCAACTTGTGATTCCTCTGGATGAGTTAACACTAGATACATCCTTCTCTACAACTGAAAGACATACAGTGGGAGAAGTTATTAAATTAGGTCCTAATGGATCTCCAAGAAGAGCCTGGGGGAAAAGTCCGACAGATTCTGTTCTAAAGATACTTGGAGAAGCTGAACTACAACTTCAGACAGAACTATTAGAAAATACAACTATTAGAAGTGAGATTTCTCCCGAAGGGGAAAAGTACAAACCCTTAATTACTGGAGAAAAAAAAGTACAATGTATTTCACATGAAATAAACCCATCAGCTATTGTTGATTCTCCTGTTGAGACAAAAAGTCCCGAGTTCAGTGAGGCATCTCCACAGATGTCATTGAAACTGGAAGGAAATTTAGAAGAACCTGATGATTTGGAAACAGAAATTCTACAAGAGCCAAGTGGAACAAACAAAGATGAGAGCTTGCCATGCACTATTACTGATGTGTGGATTAGTGAGGAAAAAGAAACAAAGGAAACTCAGTCGGCAGATAGGATCACCATTCAGGAAAATGAAGTTTCTGAAGATGGAGTCTCGAGTACTGTGGACCAACTTAGTGACATTCATATAGAGCCTGGAACCAATGATTCTCAGCACTCTAAATGTGATGTAGATAAGTCTGTGCAACCGGAACCATTTTTCCATAAGGTGGTTCATTCTGAACACTTGAACTTAGTCCCTCAAGTTCAATCAGTTCAGTGTTCACCAGAAGAATCCTTTGCATTTCGATCTCACTCGCATTTACCACCAAAAAATAAAAACAAGAATTCCTTGCTGATTGGACTTTCAACTGGTCTGTTTGATGCAAACAACCCAAAGATGTTAAGGACATGTTCACTTCCAGATCTCTCAAAGCTGTTCAGAACCCTTATGGATGTTCCCACCGTAGGAGATGTTCGTCAAGACAATCTTGAAATAGATGAAATTGAAGATGAAAACATTAAAGAAGGACCTTCTGATTCTGAAGACATTGTGTTTGAAGAAACTGACACAGATTTACAAGAGCTGCAGGCCTCGATGGAACAGTTACTTAGGGAACAACCTGGTGAAGAATACAGTGAAGAAGAAGAGTCAGTCTTGAAGAACAGTGATGTGGAGCCAACTGCAAATGGGACAGATGTGGCAGATGAAGATGACAATCCCAGCAGTGAAAGTGCCCTGAACGAAGAATGGCACTCAGATAACAGTGATGGTGAAATTGCTAGTGAATGTGAATGCGATAGTGTCTTTAACCATTTAGAGGAACTGAGACTTCATCTGGAGCAGGAAATGGGCTTTGAAAAATTCTTTGAGGTTTATGAGAAAATAAAGGCTATTCATGAAGATGAAGATGAAAATATTGAAATTTGTTCAAAAATAGTTCAAAATATTTTGGGAAATGAACATCAGCATCTTTATGCCAAGATTCTTCATTTAGTCATGGCAGATGGAGCCTACCAAGAAGATAATGATGAATAATCCTCAAAATGTTTTTTAATCCTCAACTATATGAAAGCATTTGAATTTGGCTTATCAGAATAACAAGCTTCAGTGGGAAATACAGCAATTATTTATTTAAAAAATCAGATTTAAGATGGACTTTCTTATTGCATGAAAAAGATGGAGAAACATGCCATTTTTCAGTGAAGATTCTAATATTTTATCTATTTTGTTCATTGAATTCCATGGTTAAATCTCATAAAATATATACTTTATTAAATCATCCAACCAAAGCATAGGAAACATTGACCCAGAACCTGACTTAATGGTTTTGAAGATTTACTATGCAATAGGGTAACTTTGAGTTTCAGCAAATGTCTTTAGGTTGAAGGAATTACCTATGTCATGAAGGACCTGTCTGTGGTTTTTCAATGGAGTCTTTAAGCATGATCTTTTTTCTGTCTAGTACTTGTTTTCATTCTGGCCAGCAGTTCTACATTAAATCACCTTGTCAAGGGCTCTGTTTACATCTATACATTTTGAAGATGAAATTTTTAGCCTTAAAGTTTATATTCTCAAGTCCTTTTACAATCAGTGTGTCTCCTGAACTAGCACACAGGCTGTAGAAACAGTCTTAGAAATCATTGAAAGATTTGATTATGAAAGAATAGCAAAATTATATTTCTTGACATATAAAAAGTTGGTTTAATGCCTTTATTTCTCTTTAAGGACCAGAACCAGGAATACTATATCGAAAAATTAGTCTGTGGATTTAACACTGACTTAGCATATAGCTTAAAGTTGCTCTTTTGGTTTTTAACTTCCTCCATACATAAGCTTCAAGGACAATAAGATGTTAAAAAGGAGGAAATAATTATTTTTATTTTGACACTGTGACAGTTTTGGTAACTAGGATCCTAGGGAGGGAAATGTTTGCCTGTTGAACTTCTTTCTGTTATGAGAGGATTTAGTTAGGTCATTAAGATGTTGATCACACAGCTTCAATCACAATATGCCAAGTATAACCTGGTTTCGTTAGAGGTGTCTACAGTCCAGATGTTCTTCGTAATAAAAGCAAAGTTTTTGAACCTCTGAGTCCAAAGCAGGCTGGTTGGCATAATATGTAATTTGAAAAATAAAATCTTATCTTGCAGCACTA	0.539795	0	0	0	0	0	0	0	0	2.33426	0	0	0
ENST00000510545	ENSG00000080822	CLDND1	CLDND1-222	coding	AGTTATGGAGGGGGCGGGCTCTGCAGGGAAGTGCGTCAGAGGAGGCGCGGGGAGAGTAGGGTGCTGTGGTCTGAGCTAGAGGGTGAAGCTGGCGGAGCAGGAGGATGGGCGTGTTGTCTGTTTTAGTATGCAGGTGATAGACTAGAGAACAAGACCTCTGTCTCCGTAGCATCCTGGTCTGAATGCCAGAATGGATAACCGTTTTGCTACAGCATTTGTAATTGCTTGTGTGCTTAGCCTCATTTCCACCATCTACATGGCAGCCTCCATTGGCACAGACTTCTGGTATGAATATCGAAGTCCAGTTCAAGAAAATTCCAGTGATTTGAATAAAAGCATCTGGGATGAATTCATTAGTGATGAGGCAGATGAAAAGACTTATAATGATGCACTTTTTCGATACAATGGCACAGTGGGATTGTGGAGACGGTGTATCACCATACCCAAAAACATGCATTGGTATAGCCCACCAGAAAGGACAGAGTCATTTGATGTGGTCACAAAATGTGTGAGTTTCACACTAACTGAGCAGTTCATGGAGAAATTTGTTGATCCCGGAAACCACAATAGCGGGATTGATCTCCTTAGGACCTATCTTTGGCGTTGCCAGTTCCTTTTACCTTTTGTGAGTTTAGGTTTGATGTGCTTTGGGGCTTTGATCGGACTTTGTGCTTGCATTTGCCGAAGCTTATATCCCACCATTGCCACGGGCATTCTCCATCTCCTTGCAGGTCTGTGTACACTGGGCTCAGTAAGTTGTTATGTTGCTGGAATTGAACTACTCCACCAGAAACTAGAGCTCCCTGACAATGTATCCGGTGAATTTGGATGGTCCTTCTGCCTGGCTTGTGTCTCTGCTCCCTTACAGTTCATGGCTTCTGCTCTCTTCATCTGGGCTGCTCACACCAACCGGAAAGAGTACACCTTAATGAAGGCATATCGTGTGGCATGAGCAAGAAACTGCCTGCTTTACAATTGCCATTTTTATTTTTTTAAAATAATACTGATATTTTCCCCACCTCTCAATTGTTTTTAATTTTTATTTGTGGATATACCATTTTATTATGAAAATCTATTTTATTTATACACATTCACCACTAAATACACACTTAATACCACTAAAATTTATGTGGTTTACTTTAAGCGATGCCATCTTTCAAATAAACTAATCTAGGTCTAGACAGAAAGAAATGGATAGAGACTTGACACAAATTTATGAAAGAAAATTGGGAGTAGGAATGTGACCGAAAACAAGTTGTGCTAATGTCTGTTAGACTTTTCAGTAAAACTAAAGTAACTGTATCTGTTCAACTAAAAACTCTATATTAGTTTCTTTGGGAAACCTCTCATCGTCAAAACTTTATGTTCACTTTGCTGTTGTAGATAGCCAGTCAACCAGCAGTATTAGTGCTGTTTTCAAAGATTTAAGCTCTATAAAATTGGGAAATTATCTAAGATCATTTTCCCTAAGCATTGACACATAGCTTCATCTGAGGTGAGATATGGCAGCTGTTTGTATCTGCACTGTGTCTGTCTACAAAAAGTGAAAAATACAGTGTTTACTTGAAATTTTAACTTTGTAACTGCAAGAATTCCAGTTCAGCCGGGCGAGGATTAGTATTATTTTTAACTCTCCGTAAGATTTTCAGTACCACCAAATTGTTTTGGATTTTTTTTCTTTCCTCTTCACATACCAGGGTTATTAAAAGTGTGCTTTCTTTTTACATTATATTACAGTTACAAGGTAAAATTCCTCAACTGCTATTTATTTATTCCAGCCCAGTACTATAAAGAACGTTTCACCATAATGACCCTCCAGAGCTGGGAAACCTACCACAAGATCTAAAGTTCTGGCTGTCCATTAACCTCCAACTATGGTCTTTATTTCTTGTGGTAATATGATGTGCCTTTCCTTGCCTAAATCCCTTCCTGGTGTGTATCAACATTATTTAATGTCTTCTAATTCAGTCATTTTTTTATAAGTATGTCTATAAACATTGAACTTTAAAAAACTTATTTATTTATTCCACTACTGTAGCAATTGACAGATTAAAAAAATGTAACTTCATAATTTCTTACCATAACCTCAATGTCTTTTTTAAAAAATAAAATTAAAAATGAAAA	0.394081	1.02251	0.540477	0	2.05388	1.18567	2.43136	2.81988	0	2.35754	22.5812	18.2194	12.5091
ENST00000510557	ENSG00000189308	LIN54	LIN54-209	coding	ACCCTGGTCTGTGTCTCGGAGGCGCCGCCGCCGCCGCTGCTGCTGGGAGCCCAGGGAGCGCCGCGCGACCAGGAGGCGGCGGCGCCGCCGGCTTTGTGCCTGATCAACTTTCTAGCGGGAGAACGATCATGGAGGTGGTGCCAGCTGAGATTGCTAAGAAGCCTCGAACGCCAACCTCTGGTCCAGTAATCACGAAGCTGATCTTTGCAAAACCAATTAATAGTAAAGCAGTTACAGGACAGACAACTCAAGTTTCACCACCAGTTATTGCAGGTAGGGTTCTTTCACAGTCTACTCCCGGAACTCCATCAAAGACCATAACAATATCTGAAAGTGGTGTTATTGGATCAACTTTAAATTCTACAACACAGACACCAAATAAAATAGCCATCTCACCTTTGAAATCGCCAAATAAGGCAGTGAAATCAACTGTGCAGACCATCACTGTTGGAGGAGTGAGCACATCACAGTTTAAGACAATTATTCCTCTGGCAACTGCTCCCAATGTCCAGCAGATTCAAGTGCCTGGAAGCAAGTTTCATTATGTCCGACTTGTTACTGCCACATCAGCCAGTAGCTCAACCCAGCCAGTTAGTCAGAATCCCAGTACAAACACTCAGCCTCTTCAGCAAGCAAAGCCAGTGGTTGTTAATACAACCCCAGTGCGGATGTCAGTTCCAATTGTCTCAGCTCAGGCTGTCAAACAAGTTGTTCCAAAACCAATCAATCCAACTTCACAAATAGTAACTACTAGCCAGCCACAGCAACGGCTTATCATGCCTGCCACACCACTGCCACAGATCCAGCCCAACCTCACTAACCTGCCACCAGGCACTGTCCTGGCACCAGCTCCGGGAACAGGGAATGTGGGTTATGCAGTGCTTCCAGCTCAGTATGTTACTCAGCTACAGCAGTCTTCATATGTATCAATAGCAAGCAACTCTACCTTTACTGGAACATCTGGTATCCAGACCCAGGCACGGCTTCCATTCAATGGCATAATCCCATCAGAGTCGGCCAGTCGGCCCCGAAAGCCCTGTAATTGTACAAAATCACTGTGTTTGAAATTGTATTGTGATTGCTTTGCAAATGGTGAATTTTGCAACAACTGCAATTGTACTAATTGTTACAACAATTTGGAACATGAAAATGAAAGGCAAAAAGCAATAAAGGCATGCCTTGACAGAAATCCAGAAGCCTTTAAGCCTAAGATAGGGAAAGGAAAGGAGGGAGAATCTGATCGACGTCATAGCAAAGGGTGTAATTGCAAACGATCAGGATGTCTTAAAAACTACTGTGAATGCTATGAGGCAAAAATAATGTGTTCCTCAATATGCAAATGTATTGGCTGTAAGAATTTTGAAGAAAGCCCGGAAAGGAAGACATTGATGCATTTGGCAGATGCAGCTGAAGTAAGGGTACAGCAACAAACAGCAGCCAAGACGAAGTTATCCTCTCAAATTTCAGACTTGCTTACTAGGCCAACACCAGCTTTAAATAGTGGAGGCGGAAAATTGCCATTTACATTTGTAACTAAGGAAGTAGCTGAAGCCACATGTAATTGCCTCCTTGCCCAGGCAGAGCAGGCAGACAAGAAGGGAAAATCAAAGGCAGCAGCGGAACGGATGATACTTGAGGAATTCGGACGATGTTTGATGAGTGTCATCAACTCTGCAGGAAAGGCAAAAAGTGACCCTTGTGCCATGAATTGCTAACTCTTGCACAAAAGACTGATAAATGGAACTGTACAGAAAATTTAAGGTGCAGGGACACTTGATTTTCTGGAAGAAAAACAATTACTGTATTTTAATTCAGTCCTTGTTTTAAAAGACCTGAAATTATAATACTGAAGGAGAAGAAATTTTAAATGAGGAAATTAGTACATTTTAAATCTTAGTTAAATCTGCTTATGCCCCTTCTAAATTGAATTTTTCTTTATTATATAGATTTTTTAATTTGCTTGGGTTTCTTAAGAATTAGATGTTCTCTTTCTGATACCTTTGACAAAAAATGTTTATAAATTCATATAATTTATAATGTATGGTGTTGTATGACTTTGTTAATAGAAAAGCCAAAGCAGCAGTGGTTAGCACCCATTCTTTGGGACTTGATCTAGAATATCTGCAGACAGAATGTTACATAAACAAATTCTTATGAAACACATTCAAATGACATTTTGTATTTAGAAAAGGACTATCTTTTAAAGAAAAAGCAGCCTTTTAGGGCCGATTCTGGAATAATATCCTGTTGTCACTTT	0.637681	0	0	0	0	0	0	0	0	0	0	0	0.094416
ENST00000510609	ENSG00000198780	FAM169A	FAM169A-204	coding	CGCGACGAGGAGCCGGGCGTCCGGGGCGAGCGGGAGGCAGCCGCACTCGCCCTGGCAGCCGCGAGCTGTGCGGCCTGGGACCGGCCGGAGGTCGCCAGCGAGCAGCCGCCGGCTCCATTCATTCGCGCGGCTCCGCCTCCTTTCCCGGGCTCTTCCAGCGGCTCCCGGGGCGCGTCTGAGAGGATGGCATTCCCTGTGGATATGCTGGAAAATTGCAGCCATGAGGAATTGGAAAATTCTGCTGAAGATTACATGTCAGATTTAAGGTGTGGGGACCCTGAAAATCCAGAGTGTTTTTCTCTTCTCAATATTACGATTCCTATTAGCCTGTCAAATGTAGGCTTTGTACCTCTTTATGGTGGAGATCAGACCCAGAAAATTCTTGCTCTCTTTGCACCTGAAGATTCACTGACAGCTGTGGCACTTTACCTTGCTGATCAGTGGTGGGCTATTGATGATATTGTGAAAACATCTGTTCCTTCAAGAGAGGGGCTTAAGCAGGAAGCATATGTGCCTCTTTTCTTACCCAAAGTTACCAATTGCCAGTTCTTGATACAATGTTTCTAAGAAAGAAATACAGAGGTAAAGATTTTGGGCTTCACATGCTGGAGGACTTTGTTGATTCCTTTACAGAAGATGCGCTTGGCTTGCGGTATCCACTGTCTTCTCTCATGTATACAGCTTGCAAGCAATACTTTGAGAAGTATCCAGGAGACCATGAACTCCTTTGGGAAGTTGAAGGTGTTGGACACTGGTACCAGCGAATACCAGTCACCAGAGCATTACAAAGAGAAGCACTTAAAATTCTAGCACTTTCTCAAAATGAACCTAAAAGACCTATGTCTGGAGAATATGGTCCTGCATCTGTTCCAGAATACGAAGCAAGAACTGAAGACAATCAGTCTAGTGAGATGCAGCTAACTATTGATTCTCTAAAAGATGCCTTTGCAAGCACTTCCGAAGGTCATGATAAAACATCTGTTTCCACTCATACTCGAAGTGGTAATCTAAAGCGGCCAAAGATTGGAAAGCGGTTTCAGGATTCTGAATTTAGCAGTTCTCAAGGTGAAGATGAAAAGACCTCCCAGACTTCACTTACAGCTTCAATAAACAAATTGGAGTCTACTGCACGCCCATCAGAGAGCTCAGAAGAATTCCTGGAAGAAGAACCTGAACAGAGAGGGATTGAATTTGAGGATGAAAGCAGTGATAGAGATGCACGGCCAGCACTGGAAACCCAGCCACAGCAAGAGAAGCAAGATGGTGAAAAGGAATCTGAATTAGAGCCTATGAATGGTGAGATAATGGACGATTCTCTTAAGACCTCACTTATAACAGAAGAGGAAGACTCCACTAGTGAAGTTTTAGATGAAGAATTAAAATTGCAGCCTTTTAATTCCAGTGAAGACTCTACAAATCTTGTTCCACTGGTGGTAGAATCTTCAAAACCCCCTGAGGTAGATGCACCAGATAAGACCCCACGTATACCTGACTCAGAAATGTTGATGGATGAAGGCACATCTGATGAAAAGGGGCACATGGAAGAGAAATTGTCCCTACTTCCAAGAAAGAAAGCACATCTTGGGAGTTCAGACAATGTTGCTACTATGTCAAATGAAGAACGATCTGATGGTGGTTTTCCAAACTCTGTGATAGCTGAATTTTCCGAAGAACCGGTCTCTGAGAATTTGTCTCCTAATACTACTTCCTCATTGGAAGACCAGGGTGAGGAGGGGGTATCTGAGCCCCAGGAAACATCTACTGCTCTTCCTCAGAGTTCTTTGATAGAGGTTGAACTTGAAGACGTGCCATTTTCACAGAATGCAGGACAGAAGAATCAGTCAGAGGAGCAGTCTGAAGCATCTTCCGAGCAACTGGATCAGTTTACACAATCGGCAGAAAAAGCTGTGGATAGCAGCTCAGAGGAAATAGAAGTGGAAGTGCCTGTGGTAGACAGGCGGAATTTAAGAAGAAAGGCCAAAGGGCATAAAGGACCTGCTAAGAAGAAAGCTAAGCTGACCTGAAGGAAGAAGAAAGTGGATGATAAATCCTCTTCTTTGTAACATAGTTGTTGTTTTTAAAATATGGTAATTAATAAACAGCATGGGGCACAGGACAAAAATTTCCAAAATTTCAATTTGAACTTACTTACTATGCAGTTTTTTGCTTCCCTTTAGAACGTAGAATTCACCATTGTTTTTAATTTTCCAGGCTATTTTTGGTAAATGCAATTTTTTATTTTTATTAACCATGTTTCAATTTTGGGAAACCAGATCATATTATATTTTCTTTATCAGGTGGTACATCTGACCATTATTTCAAAAATATAATTAAAAAGCTGTGAAAGTAGTAGGATTTCCATTACTTATAAGGATCACAGAAATCTTTTATACTAAGGGTTTTAATAGTAAAACTTGGTGAGGGTTCTAGAAGTTTTAAATTTCAAAACTAATCACCAATTTTTTAAAATGTAGGCATGCCTAAACAAAAATAAGTGTCAATAAATTAGAAAAAATATAACTTCAAGTAAATGAGAGCACAAAAACAGAAACTTACGGTCAAAGGTTCATGAAGATATTTTGGTTTTGGCCTCTTAATCCTAGATATAGATGCAGTTTTTTCCTTTGACTTCACTATCTATGGAAAGGTACACATAAAATCTGTTTCTGATTCATTCTATCATCTGATGTTAACAGTACTGTCAGGGATTTAACTGTGGCATGTGGGGACTAATTATTTAAAATTTCATTTGAAGTATTAGTTTGCTGTAATTTTTTTTGTCTGCATATGTGCAGACGCCTAGAAGTTTAGACTTTCACCTTTAATCAGGTAAAAATCACAACTATACTTTGGAGACATGGTTTAATTTGGACTTCTGGTCCTGATCAGATAGATAAATTAAGCTGGAGATTTTACTTTTATCCCAACCCAGTTAACATCTATATTTCAGAAGTATGAGGCTCCTTCCTAAGGCATCTCCTTAAATCTTGCCACCTCCCTAATTCTACAGTCTTATTTATATTCCCCCACAGCTTTCATCTACTTCTGTAACTCATGGAGTGATTCTCCAATCAACAGATCTTCCTGCCTGCCGGCTTATGCCCTTGATGTCCATTTTTGGGTAGGTTTGGAGGTGCACCCCACAATGTTAGACCTATATGGCAGGAGTAAAACTGCCCCCAGTGTTAGACCTATATGGCAGGGGTAAACTGCCTTTGGGGGAGCTGTGGTTACAAGGGCTTCAATCATATTGGAGGCTTCAATCATCCTTTGATTTGTACTGAGTACTGGTTGCAAGCTGGCCTGTTAAGTATATATTGTGTTGCCATAACAAAGGCCTAGGAAAATTTGAAGAAAAAAAACACTGAACTGTTATTTTTTGTAATTTATTTAAAAATGGACAAAATGGTTATTAGAATCCAAAGATAATCTAAAAACAGTTCTACTCTTTGGAAATATTATGTGTACTCAAATTTGCACTTAAGTTGGAGAATGTTTTGAGACCATTTAAATTGTTTTAAAAATAGCTTGATCTTGATCCTTATGCAAAAGAAACTAAGACTTTGTGTCATTATTTGAGGTAGCTAAGGACTGATGTTGAAAGTGTATTCAGTCTATAGTAAGCTGATGTCAGGTCAGTAAATTTTGTTTGGGGATGTTGGTATTTTCGATCAAGTTAAAATCTTAAAGCAGACAAAAATAGTAAACGCTCCTATTTGTGTTAGATTTTGAACAATTGTATTACCCTATATTTTCTTTAATTAGTCAAAGGTAAGCCAGATTATTTCATTCTAAATGAAAATTAAAGCACTTTGGCCATTTATTTTTTCAACAAATGCTAATACTAAGTAAAAAAAAAAAAGTATGACTACTATTAGTGAATCTACCAAACATTTATGCTGTTTTATACATTTTATGAGAAACTTCTGTCAATATCACAAAGGGAAATACTCTGTTAAGATTCAGTAAATTCTTAATCTTTACATGTTTCATTTCTTAGATTTGAAAACACTTGTAGATATTTTATTTTTACTTGGATTTGTTTAAAATACTTTCTTTTCAAATTATTTTAAACATGGAAACGCTTCATGAATTTGTGTCATCCTTGCACAGGGGCCATGCTAATTTTCCCTGTATTGTTCTAATTTTAGTATATGTGCTGCCGAAGTGAGCACTAAAAGACTTTCTTTAGACAAGTGTAGTTTTTTAAAGATTGAGCTCACTGGCTCAACTCTTGATGTGTGAATATAGTTGAGTTTACAAAAAATGTTTATTAATCATATATGACCATTGGGGGCTAACAGTATAAACTTATTCTTGTTAAACTTGTTTGGGTTAAATAGTAAGTGAATTGTAAACAATTTAGAAGTTTTTTGTTCAGCACACAAGAACACTTCTGTTACAGATTCTCTCTGACAGAAATTGTTATTTTGGGGTTTATAGATTATAGAGGGAAAAGTTAGATCACTTGGAAAAACCTAACTCTCATGTTCAGTAACTTGAGTATAGAATTTATACCACAATTTATCTTCAATAAGGAACCTACATGAACTTAATCAGTTATCTGTAGTTTTTGCAAGGCATTAGAAAAAATTTCACAATTACAGAGGACTGAAAATGTGATTTCAACCGGCTAGTCTAGTTGTTGAATGTCCAGTCACATTACACATAGTCCTTTGTGAACTTATTTGTGAAGGGAGTTCACTTTTTATGTACATACGTGTATATTTCCTTGTGTAATATAAAGCAGATGGTTATTAGTATTTTAGTTCTTTCAAGTTTAAATTATTCAATTGCTAGACATCACAGAAATTAGTATATTTAAGAATTTATTATAAAGCTCCTCTACAACTTTTAAAGGTGAGAGGGTCTATTATGATTTTTTTATAAAATCAAACAGCATGATTTAGAACGTCAGTCTTCTACTTAAAATGTGTCTATATTCATGGTATTTCCATTCAGTGTAGATGGTAAGGAAAACATCTAGTCATTAAAGATTTACTTATAGCAGACTCCAGAACACTACCTACAATGGGGTTTCAGTGACTAGAAATCTTGAAGGTTTATGATTGCATCAAATTGAGCCTGTACTAATATCTAAATATCTGCTCTTATGTTCTGCTTTATCCCTTGGGATTACCTTCTAAGGTTTGGTCACACCAGCAAACTGAAACAGATCTTAATGTACATAAAAAATTTATACTAATATTACTCATCTGTGTTACAGTATTTTGAAAAATGTTTCAGGTGTCATCTAGTCGTCTTTCATGGGTGTGATTAGTTACAAATGTTATGCTTATGTTTTCATACTTAATATCAAGCTTTCTTTGTACCTTACAAGATAGTATTTTTGGTTCTAAAAAAAACAAGCAAACTTCATTTTTGTAGTATCCAGAAATTACCTGGAGTCAGTATTTTTATTCGCCTTCTAGAACTTGTGATCCACACATCACCCATTTATATTAGTGGTAAAATTATCTGCTAAAATCTAATTGTAAGAAAGGCTTACCTTCTGTCATCAAGTGATTGTATCATCCTGGATCGTCATTTCCAAGGAACTAGCCTTTCTTTTCCTAAGCGTCTGTATGTGTTCTAAAACTTCCAGTATATATTTATAGAACTTAGAAAAAATGTTACATTATTCAGAGTAGCAAGTCTTACTGGAGTACCTATGTTTGTTTTCTTGGTTTTTATTTTTTTTTAAGTTTAAAAGTAGTAATTAAACCTATATTTTGTGATTGTTTCCTGGTCTGTGTTTTTAAATTCCTTTCCTTCAGTTTTCCTCATGAAGATGTTTCAGATACTGAATTTGTTTAGACATTGAATGACTTTGTTAAAGGCACAATTAATCACATTGGTTGTACTCTGAAGACAGACTTCTTTAAAAAAAAAATAAACAATTTAAAAC	0.280944	0.047747	0.048681	0.224519	0.165228	0.242088	0.203714	0.122805	0.04357	0.040405	0.311977	0.20949	0
ENST00000510659	ENSG00000082213	C5orf22	C5orf22-206	coding	GAGGGAGCGCTTCCGCCCGGAGAGAGCTGGCCGGGATGAGGCGCCGGCTTTCCCGGGTCTTCTCCAGCTGCCACCGCTTTACTGCAAAACTGACGGGCGCAAAAACATGAGTGACTCCGCGGGAGGGCGCGCTGGTCTCCGGCGTTACCCCAAGCTCCCAGTGTGGGTGGTGGAGGATCATCAGGAGGTTCTACCCTTTATATACCGGGCCATAGGCTCAAAGCATCTTCCTGCCAGTAATGTAAGTTTTTTACATTTCGACTCACATCCAGACCTCCTTATTCCTGTGAATATGCCAGCAGACACCGTGTTTGATAAGGAAACACTCTTTGGAGAATTAAGTATTGAAAATTGGATTATGCCTGCAGTTTATGCTGGCCATTTTTCACATGTAATATGGTTTCATCCCACATGGGCTCAGCAGATCAGAGAGGGCAGACACCACTTTTTAGTAGGCAAAGACACTTCTACCACAACAATCAGGACTGGAAAAGGACACAGCAACACAGAGAAGTGACCAGACTTGCCTAGAACCATCATGTTCATGTTCTTCTGAAAATCAGGAATGCCAGACTGCTGCCAGCACTGGGGAAATTCTGGAAATTTTGAAGAAAGGGAAGGCATTTGTTTTAGATATTGACTTGGATTTTTTTTCAGTCAAGAATCCCTTCAAAGAAATGTTCACTCAGGAAGAGTACAAAATCTTACAAGAGCTGTACCAATTTAAGAAACCTGGCACCAACCTAACAGAGGAAGATTTGGTAGATATTGTTGATACTCGAATTCATCAATTAGAGGATTTAGAAGCCACTTTCGCTGATTTGTGTGATGGTGATGATGAAGAAACGGTACAGAGATGGGCTTCAAACCCTGGAATGGAATCACTAGTTCCCCTTGTACAGAGTTTGAAAAAACGGATGGAAGTACCAGACTATGAAATGGTTCACCAGGCTGGTTTAACCTGCGATTATTCAGAACTTCCTCACCATATCAGCACAGAACAAGAAATAGAGTGTCTTATTCAATCTGTGCATTATTTGCTGAAAAATTTACCAAATCCTACTCTTGTGACAATTGCAAGGTCAAGTCTGGATGATTACTGTCCTTCTGACCAAGTTGACACTATTCAAGAAAAGGTCCTCAATATGCTACGTGCCCTCTATGGAAATCTAGACCTCCAAGTGTATGCAGCAGAGTCTCCTCCATCTTGAAACAAACAAAACATTAGGCTCCTGTTGTATCTTGGTTTAGTAACAGGCCCTTAATTAACTTATTTGTACATGAGTCTTCCAGAGAACACTGTTTTATATTAACTTTCAGTTGAAATCTTTCAGATATTTTGAATCTCTGAACAACCATTGTCAGTTGTGAATGATGGTAAATTTTTTGGCATCAAGTCTCATAACCCCAACTGATAGAACTGTTGCTTATCTGTCTTCCTTAAGTATTTTTTAGGGTTTTGTTTTTTTTTTTGTTTGTTTGTTTGTTTGTCTTCACTTTTCCCCCAGGTCTGTTGAGCTGTATGAGATTCATTCATACTTCATTTATTCATTCAACTAATATTTGTTGAACACTTACATGTACCAGACATTATTAAGTGCTGGGTATATGGTAATGAACAGAATAGACAAGGCCCCTGCCCTTTTAGGGGAGACAGATGAGAAGTAAATTACGGGTTATGAGAAATGTTATGAAGGAAAGGACAACAACAGACATGTCTTAGTACTTAGGGTATCATGGCTTTATAGGAAAGTAACATTCTCTATCTTTTTTTTTTTTTTTAATTTTATAAAAATAGAGATGGGGTCTCACCATGTTACCCAGGCTGGTCTCAAACTCCTGGGCACAAGCAATCCACCTGCCTTCGCCTCCCGAAGTGCTGGGATTACAGATGTAAGTCACTACCCCAGCCAGAAACTAACATTCTCAAAAGCTACTACCAAAAAAACCCCACAAATTTGCCAATCCATGAAAGTATCATAGGAAGTCTACCTTTCCAAGGAATTTGGCATTGTGGCCCTGCTCTTGCCAAATGCTCTCCAGCATTGTTGGTATCAAGGTGGTCTGGTTGAGTAAACTTGACCAAACAAAAATTAACTGTTTTTTGCTTTTCTGTTTTTGTTTTGCTGATCAAAAAAGCCCTTCAGGGTCTCTTGTGCATCCAGGAGGTCATTGTAGATATCAATAATATAGTGCCTAAGTGCCACTTTATTGCCAAGTCTAGATTGATACTTTTTTCAGATAAACCAGCTTTTTATGTAAAGAGTAAGGGAAAAAGTTAAATCTTTAATTCTGACCTGCCATAAATACCCAAAGATATAAACTGTCTTCCACCACCCCCCTCATAACTAAGACATCCTTCCTGAGTCACTCTTAATCATGAAACTTGATTTTCTCAATTGGCCAGTCTTCTGATCTTTAGTATCTCTTTAGTTCAGTAATTTTTACCTACCTACTTGATTTATTTTCCTTTAAAAGGTGAAATGACATTTAAAGAAAAACAAACACCCATCATTCCTCAGTCCCAACACAGCAGTTCTTTTCACTCTTGCTTGTAACTTTCAGGCCTTACCCACATGTGTTCCTATAGAGTTGCATGTAGCTAAAATTATAGTGTGCTGCCTAACTTTGTGCTAATAACGAAGGACACACATTATCATTGCCTCACAGTGGATGGCACCTGACCCCATTTTTCCAAGGATTCTATTTTCCAGTGAATTTTTGTCACCGAGTTAATTTCCCAAGTCTGATAGCATGAATGCTTATTTGTGCTGTGAAAAGCAGAGCAGCCTGACTCAGCTTTCCATTTTCATAGGATAATATGTGCCAAAAAAGGTTTATTTTCTTGGTAAAATCAGAATTGTAGAATTGTGCTATTTTTAATTTTTAAAATTTTTGGTTAGAGCTTATAGACATTACTTTTATGATTATTTTGCGTGCTAAATAAGTTAAAGGGTATGTTTTGAACTATAGCACTAATTAATGTGTGTGATCCTAGTATGTTGATAGCTTTGATTTTGTGAGTGGTTTACTAGTCATTTATTATGATTCCCATGAACTCTGATATGATTCATTGTGGTTTTAACTCAGGTTGAATAAAAGCATCCATTTCTTTTA	0.193654	1.51233	0.847277	1.61151	3.84185	3.77207	1.66303	4.50115	1.4585	0	1.60292	1.98201	0
ENST00000510745	ENSG00000052723	SIKE1	SIKE1-210	coding	GTCGGCGGCGCTGCACCGGCGGGTAGCAGCTATGCGGGAGGCGGGGACAGCGCTTCCGGACCAGAGCTATGGATTTCCTTGGAGGAACACCAGGATGCTTTGGAACTTATCATGAGCAAATATCGGAAACAGATGTTACAGTTAATGGTTGCTAAAAAAGCGGTGGATGCTGAACCAGTCCTGAAAGCTCACCAGTCTCACTCTGCAGAAATTGAGAGTCAGATTGACAGAATCTGTGAAATGGGAGAAGTGATGAGGAAAGCAGTTCAGGTGGATGATGACCAGTTTTGTAAGATTCAGGAAAAATTAGCCCAATTAGAGCTTGAAAATAAGGAACTTCGAGAATTAT	0.394366	15.4329	19.1275	14.4617	21.1088	18.5507	13.2113	43.4839	34.3405	34.0168	42.2744	36.9076	45.8855
ENST00000510805	ENSG00000236296	GUSBP5	GUSBP5-202	coding	AGAGGAGCGGAAAGCATGGTCCGGGGGGCGGCGGACGCCTGGTAGGCGCTCGGGCCGTTGTTGTGGGGCTGCGCGCTGGCGCTGCAGGGCGGGATGCTGTACCCAAGAGAGAGGCCGTCGCGGGAGCGGAAGAAGCTGGACCGCCTCTGGAGCTTCCGCGCCGACTTCTTCGACAAACTGTGCCTTGGCTTCTAGGAGTAGTGGTATCGGCGTCTGCTGCGAGAGTCGGGCTCCACCATGGACATACCGGTTCCCTCCAGCTTCAACGACGTTGGCCAGGACTGGCGGCTGCGGCATTTTGTAGACCAGATGTGGTACGAACGGGAGGTGACCTTCCTGGAGCAATGGACCCAGGACCTGCACACAAGAGTGGTACTGAGGATTGTCAGTGCCCACTCCTATGCCATCGTGTGGGTGAATGGGGTCGACGCGCTAGAGCATGAGGGATCTACCTCCCCTTTGACACCGACATCAGTAGCCTGTTCCAGGTGGGGCCCCTGCCCTCCCGCCTCCGCATCACTATCACCATCGGCAACATGCTCATCTCCTCCACCCTGCCACCAGGGAGCATCCTCGACATGGCCGACACCTCCACGTGGGTACCATCCTGCTTCCACCGCAGACACCCACCTTCCTGTCCCACCCCGTGGGGCATTACATTAGGGTAATTACATTAGGTAAGTCACATATCAGTGACTTACAAATTTTGTAAGTAATTAAGAAATTTTCAATAAGTGTGGAGCTGAATATTTACATGAGCCCTTCAAAAACTGATAGTTAATGGAATAAATGAAAATAACAGGAGAGACTTTGTTGAAAGAAGACAAAATAGTCAAGGAAGTGATAGAGGATACAAAAGAAAGATGAAAACTTACATTCATTTAATGTCTAACCGTGTGCCAAAAGACAATATTATTATTTAGTTTTCATAACCACAACATTTGGTGGATATGATTGCTTCCATTATATAGGTTAGGAAAGTAAAGCTTAGGGGTTTGTGAACCCACTAGTTTAAAGTTGTGTAGCCAATAGGTGGTTGAGTGAGAATTCAAAACTGGAACAGATTTGCTTGATCCAGAATGGTATAACTTTATTGTCCATGCATTGTCTTCTACATTTTACTGCCTGTAAAGTGGGAGTCAGTTATGGGAGGAGACCCAGAATGTCACAGGTTTTGAAAGCTGCTGTGGAAAATTTGGAAGGAGGCATTGGATTTAATGACTGATACAGGTCAGTGCAGATTGACCTTGGAGAGAACAGTTTTCTTCAGTGGCATGGTAGTGTTCAAAACAGGATCTGATGGTAAAGAAAATGTAGAACCAGTGTGTGTAGACTCCTTGATGGAAAAGTTTATTTGTAAAATATCAGAGGAAAATTATAATATAGATTTGTCCATTCAAACCCCAAAGTCCAGATTCTTACTGCAATATTTGATGTAGCCAATATACAGCAGTTGAGTTCAATTTTGGCCCCTGTTTATGTGTATGCTAAAGAAAAATAACAATCCTAAGCCTATGCCACTTAAACAAGAGGATGTGATTATACTATGAAACACTTGTGACCATAGGAATATAGCAGTGCTAAGGCAAAATAGGTCTTAACTTGACTTTTCCTGTCATTTGCTGCCATTGTTTGCCAAAGGTCTAGCACCTATCTTCAGAGGAAAGTCAAGAAATTAGTGCTCAGATGGTGGGATGAATTCCTGAATTATTGTTGGCTCTAGTAGTTTCTTCAGATCAATTTTATAGTTTCTTTAGAACTAGAAAATTAGGTCTCAGAATGGCAGTTGGCCACCCAATGTGTATAATACAATTACTCAACCAGCTGCTTGAAAGCAAGGGGCAACAGAGAAGTCAGCTACTGGCTCAGGCAACAGGAAATTTGATGATACTCCTTGGTCAAATCCTTCATTTAACATACATTTATATAGAACCTTTCTGTATCAGGCACCATTCTAGGTACCACAGATAAAACAATAAAGAGAACTGA	0.250444	1.01651	1.23946	1.10351	1.12818	1.23906	1.23295	0	0.029692	0.064112	0.01393	0.017357	0.073776
ENST00000510837	ENSG00000001084	GCLC	GCLC-206	coding	GTTAAGGAGGGTTGATTTCTGAGAATAGATGTGGGCAAAGGGCTTCCAGACCCAGATGGGGAATTAGGAGATGGCTTGGGAATGACATGATCTGAGGAAGGGCCTGGGTCAGGGAAGAGCATGTTTGTGTAGTTGGTTCATAACTTCTCTGGGCTTCTGCTTGTCTAGGTGCAATTAACAGACTTTGAGAACTCTGCCTATGTGGTGTTTGTGGTACTGCTCACCAGAGTGATCCTTTCCTACAAATTGGATTTTCTCATTCCACTGTCAAAGGTTGATGAGAACATGAAGGTAGCACAGAAAAGAGATGCTGTCTTGCAGGGAATGTTTTATTTCAGGAAAGATATTTGCAAAGGTGGCAATGCAGTGGTGGATGGTTGTGGCAAGGCCCAGAACAGCACGGAGCTCGCTGCAGAGGAGTACACCCTCATGAGCATAGACACCATCATCAATGGGAAGGAAGGTGTGTTTCCTGGACTGATCCCAATTCTGAACTCTTACCTTGAAAACATGGAAGTGGATGTGGACACCAGATGTAGTATTCTGAACTACCTAAAGCTAATTAAGAAGAGAGCATCTGGAGAACTAATGACAGTTGCCAGATGGATGAGGGAGTTTATCGCAAACCATCCTGACTACAAGCAAGACAGTGTCATAACTGATGAAATGAATTATAGCCTTATTTTGAAGTGTAACCAAATTGCAAATGAATTATGTGAATGCCCAGAGTTACTTGGATCAGCATTTAGGAAAGTAAAATATAGTGGAAGTAAAAC	0.308271	0.180232	1.04502	1.27846	0.992206	1.15539	1.14625	0.909502	0.570785	0.719767	0.613177	1.93311	0.720332
ENST00000510842	ENSG00000151292	CSNK1G3	CSNK1G3-205	coding	CTCTCTATCAATATCAGCTCACATCATTGAAAAGATAATTTTGAAGACATGTTTTGCTGAAAAGACACTAAGAAAAATTTTACGAATGGGATGAACATGCTCCAGTTAATTGACTACCTACTGCAATTTGAATGTTAACATTACCCATCTGGTACAGTTACCTAGTGATGTACCTATTTTCACAATACCCTGTTTCAGTGTGCTTGTCTTGATTAAAGAATTCAAAGTGGAGTACCGCAAACTTGATATGGAAAATAAAAAGAAAGACAAGGACAAATCAGATGATAGAATGGCACGACCTAGTGGTCGATCGGGACACAACACTCGAGGAACTGGGTCTTCATCGTCTGGAGTTTTAATGGTTGGACCTAACTTTAGAGTTGGAAAAAAAATTGGATGTGGCAATTTTGGAGAATTACGATTAGGGAAAAATTTATACACAAATGAATATGTGGCAATTAAGTTGGAGCCCATGAAATCAAGAGCACCACAGCTACATTTGGAATACAGATTCTATAAGCAGTTAGGATCTGGAGATGGTATACCTCAAGTTTACTATTTCGGCCCTTGTGGTAAATACAATGCTATGGTGCTGGAACTGCTGGGACCTAGTTTGGAAGACTTGTTTGACTTGTGTGACAGAACATTTTCTCTTAAAACAGTTCTCATGATAGCTATACAACTGATTTCTCGCATGGAATATGTCCATTCAAAGAACTTGATATACAGAGATGTAAAACCTGAGAACTTCTTAATAGGACGACCAGGAAACAAAACCCAGCAAGTTATTCACATTATAGATTTTGGTTTGGCAAAGGAATATATTGATCCGGAGACAAAGAAACACATACCATACAGAGAACACAAGAGCCTTACAGGAACAGCTAGATATATGAGCATAAACACACATTTAGGAAAAGAACAAAGTAGAAGAGACGATTTAGAAGCTTTAGGTCATATGTTCATGTATTTTCTGAGAGGCAGTCTTCCTTGGCAAGGCTTAAAGGCTGACACATTAAAGGAGAGGTATCAGAAAATTGGAGATACAAAACGGGCTACACCAATAGAAGTGTTATGTGAAAATTTTCCAGAAGAAATGGCAACATATCTTCGTTATGTAAGAAGGCTAGATTTTTTTGAAAAACCAGACTATGACTACTTAAGAAAGCTTTTTACTGACTTGTTTGATCGAAAAGGATATATGTTTGATTATGAATATGACTGGATTGGTAAACAGTTGCCTACTCCAGTGGGTGCAGTTCAGCAAGATCCTGCTCTGTCATCAAACAGAGAAGCACATCAACACAGAGATAAGATGCAACAATCCAAAAACCAGGTTGTAAGTTCTACAAATGGAGAGTTAAACACAGATGACCCCACCGCAGGACGTTCAAATGCACCCATCACAGCCCCTACTGAAGTAGAAGTGATGGATGAAACCAACTGCCAGAAAGTGTTGAACATGTGGTGCTGCTGTTTTTTCAAACGAAGGAAAAGGAAAACCATACAGCGCCACAAATGACTCTGGACACAGACAGATCCTGGGGAGTTACTTACATGTTCATCTGCTGTCTTGTGATTAAAATCATCTCTGTAGTGACCACGTATATTTTCAAGGACTCACTCTTAGAAACAAAAATGTCATACTTTCATACTTCATTTTGTGGTTGTCTTACATTCTTTTTCTTTTTTTTTTTTTCTCTAATTTAACCTTTATGGAAGCTTTAAAGTTTTGTCAAAACATGAGTGCTTTGCCCATCAGTGAATGGAATGGACCAATGAGGTGGTATCAATGAATATAGTTCCATAGAACATTTTCCAGAAGTTCTTCTGTTGTAGAAAGCAGTACAGTATCTTAAGTGTCAACCAGTTATATACCTAATCTGGTTTTTTATAACTTCTGTAAGAGCATAATCAAACAGGAATTTTCTTTTCTCAGTGGATAATACAACAGAGAAAACAGAGTTGCCCAAATATTT	0.562334	0	0	0	0	0	0	0	0	0	0	0	0
ENST00000510890	ENSG00000181751	MACIR	MACIR-202	coding	CCCTTGGCCGCTGTTCCCGCACCGCGGGGCAGCGGGCCTGGAGGCCCCTTTGAGAAGTAGCTTTCCCCGGCCGGCGGCACCTTTGGCTGCGTGCCCGGCCGCGCTCAGGGTGCGACTGCCCGGGTCAGATAGCACCTCAGGGCGAGCCCCGGCGGTCTGATCTCGCCGACCCTCCTCGTCCTGGTTGCAACCCGCGTGCGAGGCCGCCCGCGCCCTCCGAGTGTCTGCCGGTGCAGTGGGGGTGGACTGGCCGGCTGTGGCCGTGTGTGCGCGTGTGGATTGGGGCCCGGTCCGAGCCAGAAGCTTAAGCGGCAGATGTCGGGCATTGCCACCCTCGCCCCACCTGTCGCGGGTGGACTTTGGGGCAGTACCTGGAGTAGAACAGAAAAATTATTATGTCTGTGTTCCCTTGGGACTCATTGGAAATTGTACAGTGACATCTTCTGGGATTTAGTCTGGATTGTGCAGACTGGTGCTTAAAATGGAAGTCGATATTAATGGAGAGTCTAGAAGTACCCTGACCACCTTGCCCTTCCCTGGGGCTGAGGCCAACTCCCCGGGAAAGGCGGAGGCAGAGAAGCCCCGCTGCTCCAGCACACCCTGCTCCCCGATGCGGAGGACCGTGTCAGGCTACCAGATCCTACACATGGACTCTAACTATTTGGTTGGCTTCACGACTGGCGAGGAACTCCTGAAGTTAGCTCAGAAGTGCACAGGAGGTGAAGAGAGCAAAGCAGAAGCCATGCCATCCTTACGCTCCAAACAGCTAGATGCAGGACTTGCCCGTTCCTCTCGTTTGTATAAAACCAGAAGTAGGTACTACCAGCCATACGAGATTCCAGCTGTCAATGGCAGGAGGCGAAGGCGGATGCCAAGCTCAGGAGACAAGTGCACTAAATCTTTACCTTATGAACCTTACAAGGCCCTCCATGGGCCTCTGCCTCTTTGTCTTCTTAAAGGTAAGAGGGCTCACTCCAAATCTCTGGACTACCTCAATCTAGATAAAATGATCAAGGAGCCAGCTGATACAGAAGTGCTACAGTACCAGCTTCAACACCTAACCCTCCGAGGGGACCGTGTGTTTGCTAGGAATAATACATGAATGACTTGGAGAGAGCTTAAACCAATTTAGGTCAGCCTACGCTTGGCTAGAAAAAACCCACTGCTGTACTCTGTACATGACTCTTCACACTATAGATGGTTATATCAGCTAAGTGTTCCTGGAACATAAAAATTGTTTGGGTCAAATTTGAATACAGGAATGAAATCACAGGTACTTGGGGGGGGGATATCATTCTAGAGCACGCAACTGCAAAGAAAACAGAATGTTGACTGTTAGTTTGTATAGCTTTTTAGCTAGGAAAAAAAGGCTTTGGTACAGTAATTTCATCTTTATGATTCTGACACTCAAATTGGGAATGTTACCTGCTTGGTTGTTGCTGACTTGATATGATTCATTAGAAATTTATATCTTCAGTACTCAAGTACTTCTTGAATCTCTGTATTTTACTATAAAATGTATGTAATGATTTGTTTTATGAAATTTAGAACTTGAACATTGCTGAATTGGACCACTTTTTATTTTTAAATATTGAGTTTAAATATTTTATAACTGGTTTTGCACTGAAAAAATTAACATTTCAGATTGACAAGAGAGTAATCTTTCTTCACTTGCCTCAATAATGTTATTGAGCAATGAATTTTTTATTTCCGCATGGAAAGTTATTGATCTCTATGGCTGTAAAATATTTCTTTATAGCGTTATTAAAGTGTGTCTTAATAAAATTAAATTTGGGATACAAAGTATTTATTTTACAATGGGTGGGCGGGGGAAACTTTTCCAGAAAGTTTCCAATATGACGTTTTCATAAGTTGAAAAAACTCTCCTTAGTGCTTATTTTCTAACTTAAAATTCACCTGGAACTTTAAATGGGAAAGGATTCTTTTAATTGTGGATTATAGGCATAATACTGTTTGCATCTGAATTTTCTGTAAGTGAATAATAGTTTAATAGAGGAACTCATGATTTGTACTATTGAATGATTAAACTAAGTATGAAGTGATACCATTCAGCATGGCATCAGGTCATTGCAGTTTTAGTTCTGTGTAACACAAGCACTCACTGAAATTCCAGTTTCTAGGATTAGTGTAGGAGCCTAACGTGCTTCTACTGTTTTAATGGGTTAATCCTGGATTACTTAACAATTTATGTCAATTGCACTGGTTTAATTTGTTGCTAAAGAAATAATGCCCTGGGTTTAGTAACAAATACAGCTCAACTATTCTTGAATATATTTTGAAAAAAAAATGTATGTAACTTACCTTTTGTAAACGTTCCATTTCTTTTTTCCCTCATTTTTGACTCTTAAAGGTGCAATTTATTACTGAATTGGGATTTCTGGCAGCACAGAACTGCTTTTTATTTTGGGGTCTGTGAGTTTCTTAGGTATTAGCAATCTTGCTTATAAAATAAGAACACCTTTTAATTAATGAGTGGGTCATTCCTGGTGCAATTGTGATTTTTCTTTAGCCAGAATGAATGGCAAACTCTATTTAGAGCAAAGTAAGTATTAGAAAACCCTAGGAACTCTTAATCAACGTTTATTACACTTTCATTAAGGCAAACTACGTGAAAGAGCCTTGGGGAAGTTGGCCCATATCTTACTAAGTTGATCAGATTTCTCGTTGGGCTGGAAATGTTTCGCTGTTGTATATTTTAAAGTAAATTGCACCTTTGTAACATATTGTATTGACGAATGATCACTAAGATTAGCTATATCTATACAGTCATTAGTTTGACAAGAAATAGAATCCTGTCAGATGCCAAAGAGTGGGATTTTTATGTTTAATGATTAAACACCATTATTTATTGACAATTTACCCTGTGGAACTGTATTATTTCTAACTATGAAATAAAGGGGTGATGTAAACAC	0.269634	1.53656	2.12009	1.37843	1.48554	2.73519	2.23696	1.84023	1.25687	1.1618	1.22755	1.75497	1.45328
ENST00000510920	ENSG00000237765	FAM200B	FAM200B-216	non_coding	GTAGGGAAGTGGAAAAGTGGAGCCTGCACCGCCCGCTCCCGGCACCCCCGGACACCGCCCCGGTCTCACGCATGCGCAGAGGGCCGATCCAGTTCTTTTCGGCTGGAATGGGGAATTTGTGAGGTCAAGGATGCATTCCAGGAAAGTTCTATAAAAATATACCATCAACTCCAACCTGATATTTGACCTAGCCATGGAAAACCTCATTGGCTCCTCACTGGATCAGACCATAAAAATGATCCAGGAATGAAAATCTAAGATAAATTCCCACCACTTCAAGATGTTCTTATACAAGTCAACAGTCTAGCAGATCAGCCAGTCTCTTTCATCATCAAGCAGACATACTCAAGAAAGAGGAATAGTGAAGTGAAATATACAGAAGCATGTTCAAGTTCATCTGTTGAATCTGGAATTGTGAATAGTGACAATATTGAGAAAAATACTGACTCCAATCTGCAAACTTCAACTTCATTTGAGCCACATTTCAAAAAGAAAAAAGTAAGTGCAAGACGTTATAATGAAGATTACTTAAAATATGGCTTTATCAAATGTGAAAAACCCTTTGAAAATGACAGACCTCAGTGTGTTATTTGTAATAATATTCTTGCGAATGAAAGCTTAAAACCTTCGAAATTAAAAAGGCACTTAGAAACTCAGCATGC	0.307692	0	0	0	0	0	0	0	0	0	0	0	0
ENST00000510928	ENSG00000168564	CDKN2AIP	CDKN2AIP-205	coding	ATCTGGAGGGCCGCGGGTGCAGGCCGCAGTGACAGGGCCGCTCGCCCCGCTAGTCCTGCCTGTCTCCCGGTGCAGCTGTGTTCGCGGCCTGCAGGCCCAACATGGCGCAGGAGGTGTCGGAGTACCTGAGCCAGAACCCGCGGGTGGCAGCCTGGGTGGAGGCGCTGCGCTGCGACGGCGAGACTGACAAACACTGGCGCCACCGCCGGGATTTTTTGCTTCGCAACGCCGGGGACCTGGCCCCCGCTGGCGGCGCTGCCTCCGCTAGCACGGATGAAGCTGCCGACGCCGAGAGCGGGACCCGAAACCGGCAGCTGCAGCAGCTCATCTCCTTTTCCATGGCCTGGGCGAACCACGTCTTCCTCGGGTGCCGATACCCTCAAAAAGTTATGGATAAAATACTTAGTATGGCTGAAGGCATCAAAGTGACAGATGCTCCAACCTATACAACAAGAGATGAACTGGTTGCCAAGGTGAAGAAAAGAGGGATATCGAGTAGCAATGGTTAGCAGATCATAGATGTGAACATACATAGGAGTTTAGAGCATAAGTTTGATATAATTAGGAATTATTGTTACTAATTTTTTTAACAAGCCAGAATTTTTATGTTATTAATAAGTAATAAAGTTGGAATGTTAAACCTAAAGTATATATCTGTGTCTTTAGGCTTTGAATTTGATAGTTTGCTTTGACTGCTTTAGATTTTGAAGTGTCCACTGTTGTCTGATGCTGTTATTTTTTTAATATTAGACATTCATGATGTTATTCAACACTGTTTTAAGAAATTAATGACTCCACACTTTTTAAAGAAACGATTAGTCTTGAAATGTTTTCACTTTGTGCCTTTATTTTAATGTGTA	0.5	0.397182	0	1.36101	0	0.54931	0	0.797796	0.614252	0	0.323185	1.28702	0
ENST00000510930	ENSG00000113593	PPWD1	PPWD1-207	coding	GACGATGCGAACAACATGGCGGCGGAAAGTGGTAGCGATTTTCAGCAGAGACGTAGAAGGCGCCGGGACCCGGAGGAACCGGAAAAAACAGAACTCAGCGAAAGAGAGCTGGCAGTAGCAGTGGCGGTGTCCCAGGAGAACGATGAGGAGAACGAAGAGCGCTGGGTTGGACCTTTACCTGTGGAGGCAACACTGGCCAAGAAGAGGAAAGCAGCCACATGAAGTTGGAATTTCGAACTCTTATTTAGTCTTAGAGTTTGAAAGAGTCTATCTTGATAATCTCCCCAGTGCATCCATGTATGAGCGCAGTTACATGCATAGAGATGTTATCACCCATGTGGTATGCACCAAAACAGATTTTATTATTACTGCCAGTCATGATGGACATGTCAAGTTCTGGAAAAAAATAGAAGAGGGAATTGAATTTGTTAAACATTTTCGTAGTCACCTGGGAGTTATTGAGAGTATTGCAGTTAGCTCTGAGGGAGCATTGTTCTGTTCTGTGGGTGATGATAAAGCAATGAAGGTGTTTGATGTAGTGAACTTTGACATGATCAACATGCTGAAACTTGGCTATTTTCCTGGACAGTGTGAGTGGATCTATTGCCCAGGGGATGCAATTTCTTCAGTTGCTGCTTCCGAAAAGAGTACAGGAAAAATTTTCATTTATGATGGCCGAGGAGATAACCAGCCACTTCATATTTTTGACAAACTCCATACATCACCTCTTACTCAGATACGGCTAAACCCAGTTTACAAAGCAGTAGTGTCTTCTGACAAATCTGGGATGATTGAATACTGGACTGGGCCTCCTCATGAATATAAATTCCCCAAAAATGTGAACTGGGAATATAAAACTGACACTGATTTATATGAATTTGCCAAGTGTAAGGCTTATCCAACCAGCGTATGTTTTTCACCAGATGGGAAGAAAATAGCTACTATTGGTTCTGATAGAAAAGTTAGAATTTTCAGATTTGTAACTGGAAAACTCATGAGAGTCTTTGATGAATCACTAAGCATGTTTACTGAACTGCAACAGATGAGGCAACAGTTACCAGACATGGAATTTGGCCGACGAATGGCTGTAGAACGTGAGTTGGAGAAGGTTGATGCTGTAAGATTAATTAATATAGTTTTTGATGAAACTGGACACTTCGTGCTGTATGGAACAATGCTGGGCATTAAAGTTATAAATGTAGAGACAAACCGGTGTGTGCGGATTTTAGGCAAACAAGAAAATATTAGAGTGATGCAATTGGCTTTGTTCCAGGGGATAGCCAAAAAGCATCGTGCTGCAACTACTATAGAAATGAAAGCTTCTGAAAATCCTGTTCTTCAGAATATTCAAGCTGACCCAACAATAGTCTGTACATCATTCAAAAAGAATAGATTTTATATGTTTACCAAACGAGAACCAGAAGATACGAAAAGTGCAGATTCTGATCGAGATGTTTTTAATGAGAAACCTTCTAAAGAAGAAGTCATGGCAGCTACTCAAGCTGAAGGACCTAAACGAGTTTCGGACAGTGCCATTATCCACACCAGCATGGGAGACATTCACACCAAACTTTTTCCTGTTGAGTGCCCTAAGACAGTGGAAAACTTCTGTGTTCACAGCAGAAATGGTTATTATAATGGGCATACATTTCACCGTATAATTAAGGGCTTTATGATTCAGACTGGAGATCCAACAGGTACTGGTATGGGAGGAGAAAGCATATGGGGAGGAGAATTTGAAGATGAATTTCATTCAACATTACGACATGACAGGCCATACACACTCAGCATGGCTAACGCGGGATCAAATACTAATGGATCCCAGTTTTTCATAACGGTAGTACCAACGCCTTGGCTTGATAATAAGCATACAGTATTTGGACGAGTGACTAAAGGAATGGAAGTTGTACAGAGGATCTCCAACGTCAAAGTCAATCCCAAAACAGATAAGCCCTATGAGGATGTCAGCATCATAAATATTACTGTCAAGTAAAATAAGATTTGTTTTAATGTACTTGC	0.61477	1.45586	2.98093	0.928116	2.22516	4.72037	3.10868	4.19235	2.10765	2.17788	0.136151	0.442222	0.658168
ENST00000510934	ENSG00000078140	UBE2K	UBE2K-206	coding	AACGTCGTGCGCATGCGCCGACCCGGCGCCATTTTGGTGGCCGGGCGCGGAGGTGATTCCACACTGAGGCGAGCGCGGCGGCCGGGGTGGTAGTGGCAGTGTTCGTGTGCTCAGGTCTGAATCGCCGAGGGAGGAGGCGGTGGAGGAAGAGGTGGCGGCGGTGGCGGTGGTCGTAGCGGTGGCGGAGGAGGCGGGTACGAATCAGCTGCGGGCGGAGACATGGCCAACATCGCGGTGCAGCGAATCAAGCGGGAGTTCAAGGAGGTGCTGAAGAGCGAGGAGACGAGCAAAAATCAAATTAAAGTAGATCTTGTAGATGAGAATTTTACAGAATTAAGAGGAGAAATAGCAGGACCTCCAGACACACCATATGAAGGAGGAAGATACCAACTAGAGATAAAAATACCAGAAACATACCCATTTAATCCCCCTAAGTACAAACAAAATCCCGAAATGTTCAAACAGACAGCTCGACTTTGGGCACATGTGTATGCTGGAGCACCAGTTTCTAGTCCAGAATACACCAAAAAAATAGAAAACCTATGTGCTATGGGCTTTGATAGGAATGCAGTAATAGTGGCCTTGTCTT	0.419355	0	9.77336	7.74953	2.93529	9.48741	5.92846	8.46582	4.16775	2.88973	0	0	0
ENST00000510979	ENSG00000183474	GTF2H2C	GTF2H2C-210	coding	GGTGAGTCCGCGTGTGGAAGTCTGTGAGGCGCAGAGGTGGGGCAGGCCGTCTGACTAGCTAGGCGGCTGGGAGCGTTTTCGTGGCGGGGAACGGAGGTTGAATTGCCCTGCCTGGGCTCATAGGGAAGGAGGATGTGAAGGAGCTTGTGAAGGCAGAGGAAGATTATTGAATAATAAAATACAGTTTTGAAAAAAATGGATGAAGAACCTGAAAGAACTAAGCGATGGGAAGGAGGCTATGAAAGAACATGGGAGATTCTTAAAGAAGATGAATCTGGATCACTTAAAGCTACAATAGAAGACATTCTATTCAAGGCAAAGAGAAAAAGAGTATTTGAGCACCATGGACAAGTTCGACTTGGAATGATGCGCCACCTTTATGTGGTAGTAGATGGATCAAGAACAATGGAAGACCAAGATTTAAAGCCTAATAGACTGACGTGTACTTTAAAGTTGTTGGAATACTTTGTAGAGGAATATTTTGATCAAAATCCTATTAGTCAGATTGGAATAATTGTAACTAAGAGTAAAAGAGCTGAAAAATTGACTGAACTTTCAGGAAACCCAAGAAAACATATAACGTCTTTGAAGGAAGCTGTGGATATGACCTGCCATGGAGAGCCATCTCTTTATAATTCCCTAAGCATGGCTATGCAGACTCTAAAACACATGCCTGGACATACAAGTCGAGAAGTACTAATCATCTTTAGCAGCCTTACAACTTGCGATCCATCTAATATTTATGATCTAATCAAGACCCTAAAGGCAGCTAAAATTAGAGTATCTGTTATTGGATTGTCTGCAGAAGTTCGCGTTTGCACTGTACTTGCTCGTGAAACTGGTGGCACGTACCATGTTATTTTAGATGAAAGCCATTACAAAGAGTTGCTCACACATCATCTTAGTCCTCCTCCTGCTAGCTCAAGTTCTGAATGCTCACTTATTCGTATGGGATTTCCTCAGCACACCATTGCTTCTTTATCTGACCAGGATGCAAAACCCTCTTTCAGCATGGCGCATTTGGATGGCAATACTGAGCCAGGGCTTACATTAGGAGGCTATTTCTGCCCACAGTGTCGGGCAAAGTACTGTGAGCTACCTGTTGAATGTAAAATCTGTGGTCTTACTTTGGTGTCTGCTCCCCACTTGGCACGGTCTTACCATCATTTGTTTCCTTTGGATGCTTTTCAAGAAATTCCCCTAGAAGAATATAATGGAGAAAGATTTTGTTATGGATGTCAGGGGGAATTGAAAGACCAACATGTTTATGTTTGTGCTGTGTGCCAAAATGTTTTCTGTGTGGACTGTGATGTTTTTGTTCATGATTCTCTACACTGTTGCCCTGGCTGTATTCATAAGATTCCAGCTCCTTCAGGTGTTTGATTCCAGCATGTAGTATACATTGTATGTGTTAAAAAGAAATTTGCAACTGTGAATAAAAGGACTTCTTTAGAAGAAGCTTCATTTAAAACATGAAAGGATAATCTGACTTAAGAAACTTTTTGCTAAGAAAAGGTAATATTTTATTAAATTTTAAATTTGTGTTGTCACAGAAATACCTGAAATTCAGTAGTACTTCATTCAATTAATTTTGTTTTCTATTATTTTGAGTTATACTGTTTTCAAAGTCATTATGCAGTATGTATAAACTTATAAGAATTAAATTGATGTGATAATTTTATGTTTTTATAATTAAATATAGAATCTTTATGATTTATGTTAATTCATTAATTTAGTGTAAGAAGAAAGTTAAGTCTGAATGTAAATTCAGTGTAAGATGAAAATTTATCAATACTTATGAAATTAGGCTGGGCGCTGTGGCTCACACCTGTAATCCCAACACTTTGGGAGGCTGAGGTGGGCAGATCACTTGAGGTCAGGAGTTCGAGACCAGCCTGGCCAACATGGTGAAACCCCGTCACTACTAAAAATACAAAAAATAATTAGCCGGGCATGGTGGTTCACGCCTGGAGTCCCAGCTACTTGGGAGGCTGAGGCAGGAGAATCGCTTGAACCCAGGAGGCGGAGGTTGCAGTGAGCCGAGATTGTGCCACTGCACTCCACCCTAGAGTAAGACTCCCTCTCAAAAAAAAAAAAAGTTATGAAATTAATACATATGAAATGATGTACTGCTACATCCACCAGAGAGGTCTTTTTAGGTTTAACCAAACATCTGGAATATGTTTATCAAGTTAGTACATCTGAAATTATTTGTGGCTATGACCAACAGAAGTCACTTTACATTAAACATTCAAACTCACAAGACTGCCATGGCCATACTTGGTACCCGCTTACTCAGAAGGATATTAAACAGAAACAACAGCCTGCCAGCACAGCATCAAGCAGTCCTCATTAGCAGTGGAAGTCCTTGTAGCAGTCCACTAGTACAATTTGGGTGCAAGGAGATAAGATCCTCCACAGGCATCAAGGAACCAATATCTCTTAACAATTCCATAAACACAGCTTCCAGGTATCCACAAGGGATGTGTCAATTTCAAGAGTCACTACACTCAGGAAAGCCTAAAGCTTGAAGACTCCATTTATTTATAGTGCATCCCAATCCAGATACGTAACAATTAACGAGTTATTTTTACTATAAGCAAAGTTGCCTAAAATCATAGTTGATACTAACCATGGTTAACAGAGCTCTAAAGTTTGACAGAAAGTGAGATTCAAATCCTTTCACTCTCATATGCTAAACCTTTTGCCTTACTCTGGGTCATCAGAGAAATTTAGGTGAGAATGTATGATGAAGTCTGTGTTTTAGATTCAATGCAGATATATCATTGTGGGCAGAACTCTTTCTGGTTATATCCAGTTAAGAGTAAATCAGGCTTTCAGCCGGGCGCGGTGGCTCACGCCTGTAATCCTAGCACTTTGGGAGGCCGAGGCGGGCAGATCACGAGGTCAGGAGATCGAGACCATCCTGGCTAACACGGTGAAACCCCGTCT	0.403885	2.43498	1.89047	2.19473	1.08308	0	2.69874	1.65196	0	1.31846	2.4796	4.70882	2.28314
ENST00000510985	ENSG00000163312	HELQ	HELQ-204	coding	GAGAGCTAACTTGGGGTCTTTTCCCAAGGTGGATGTAGAAGCGGGCTCCGGCGTCCCACTCTCCCTTCCATATGGGCTTAGCGTCTGGGTCACTGAGAACGACGTCTGAATAGGGCCCTGGGTCCTTGCCATGGATGAATGTGGTTCCCGCATCCGCCGGCGGGTGTCTCTCCCCAAAAGGAACCGTCCAAGCTTGGGGTGTATTTTTGGCGCTCCCACCGCGGCCGAGCTCGTGCCCGGAGATGAGGGGAAAGAGGAGGAGGAAATGGTGGCTGAGAACAGGAGGCGGAAAACCGCGGGCGTACTGCCGGTTGAGGTACAGCCCCTTCTACTCTCAGATTCCCCGGAATGTCTCGTCCTTGGAGGTGGTGATACAAACCCGGACCTCCTACGTCACATGCCCACTGACAGAGGGGTGGGAGACCAGCCTAATGACAGTGAAGTGGACATGTTTGGTGACTATGATAGCTTTACTGAAAACTCCTTTATAGCTCAAGTTGACGACCTGGAACAAAAATATATGCAACTCCCTGAACATAAGAAACATGCTACAGACTTTGCCACTGAAAATCTTTGCTCGGAAAGTATCAAAAACAAACTCAGCATTACTACCATAGGCAACCTTACTGAATTACAAACTGATAAGCACACAGAGAACCAGAGTGGATATGAAGGTGTCACTATTGAACCTGGAGCTGATCTTTTGTATGATGTACCTTCCTCACAGGCTATATACTTTGAAAATTTGCAGAACTCTTCAAATGATTTGGGTGATCATTCTATGAAAGAAAGGGATTGGAAGTCATCCTCTCACAACACTGTGAATGAGGAACTGCCCCATAATTGCATAGAGCAACCCCAGCAAAATGATGAGTCCTCTTCCAAAGTCAGAACTAGTTCAGATATGAACAGGAGAAAAAGTATTAAAGATCATCTAAAAAATGCCATGACTGGAAATGCGAAGGCCCAGACACCAATATTTTCTAGAAGTAAACAGCTCAAAGACACTCTCCTATCTGAGGAAATTAATGTTGCTAAGAAAACAGTTGAGTCATCATCAAATGACCTTGGTCCTTTTTATTCATTACCCAGCAAAGTGAGAGACCTTTATGCCCAATTCAAGGGAATTGAAAAATTATATGAATGGCAACATACTTGTTTAACATTGAATTCTGTGCAAGAAAGAAAAAATTTAATATATTCCTTGCCAACAAGTGGTGGAAAAACCCTCGTGGCTGAGATTTTAATGCTGCAAGAACTGCTTTGCTGTCGGAAAGATGTTTTAATGATTCTTCCATATGTGGCAATTGTCCAAGAAAAGTTGCACATGATTGGTGAAGGAAGCCGTGGAGCTACACTGGAAATGACCCTAGCAAAAATCCTCTACACTAGCAAAACGACTCAAATTATTGGTATGAGTGCAACATTAAACAATGTTGAAGACCTACAAAAGTTTCTTCAAGCAGAATATTATACCAGTCAATTTAGACCAGTTGAGTTAAAAGAATATCTGAAAATAAATGATACAATATATGAAGTTGACAGCAAAGCTGAGAATGGCATGACTTTTTCACGTCTTCTTAATTATAAGTATTCTGATACCCTAAAAAAGATGGATCCTGATCACTTGGTAGCATTGGTGACAGAAGTTATTCCCAATTATTCCTGCTTAGTTTTTTGTCCTAGTAAGAAGAACTGTGAAAATGTAGCAGAAATGATATGCAAATTTTTAAGCAAGGAATATCTGAAACATAAGGAGAAAGAAAAATGTGAGGTGATTAAGAACTTGAAGAATATTGGCAATGGCAACCTGTGTCCTGTTTTAAAGCGCACTATCCCATTTGGAGTTGCCTATCACCACAGTGGCTTAACAAGTGATGAAAGGAAACTCTTGGAGGAGGCCTACTCCACAGGAGTGCTCTGTCTTTTTACCTGCACATCTACCCTAGCGGCAGGTGTCAACCTACCAGCTCGAAGAGTTATTTTAAGAGCTCCCTATGTTGCTAAGGAATTTTTAAAGAGGAATCAATATAAACAGATGATTGGCAGAGCTGGTCGTGCTGGAATAGATACTATTGGGGAGAGTATCCTCATATTGCAAGAAAAAGACAAACAACAGGTATTGGAGTTAATAACTAAACCATTGGAAAACTGTTACAGCCATCTTGTTCAGGAATTCACCAAGGGAATCCAAACATTATTTCTCTCTTTGATTGGTTTGAAGATTGCAACGAATCTTGATGACATCTATCATTTCATGAATGGTACATTTTTTGGTGTTCAGCAAAAGGTTTTATTGAAAGAAAAAAGTCTCTGGGAAATAACTGTTGAATCACTTAGATACCTGACAGAAAAAGGACTCCTACAAAAAGACACTATTTATAAGTCTGAAGAAGAGGTCCAATATAATTTTCATATTACAAAGTTGGGACGTGCTTCATTTAAGGGAACTATAGATTTAGCTTATTGTGACATTCTGTACAGAGACTTGAAGAAAGGTCTTGAAGGACTTGTGCTTGAAAGCCTTCTTCATCTAATCTACCTAACAACCCCCTATGATCTGGTTTCACAGTGTAACCCTGATTGGATGATATACTTCAGGCAGTTTAGCCAACTCAGTCCAGCAGAACAAAATGTAGCTGCCATTCTTGGAGTCTCTGAAAGCTTTATTGGGAAGAAAGCATCAGGCCAAGCCATCGGAAAGAAGGTGGACAAGAACGTTGTCAACAGGCTATATCTGTCTTTTGTTCTTTATACCTTGCTCAAAGAGACCAACATTTGGACTGTATCTGAAAAATTTAATATGCCTCGAGGATATATACAAAATCTTCTCACTGGAACTGCCTCATTCTCATCTTGTGTGTTACATTTCTGTGAGGAGCTTGAGGAGTTTTGGGTTTACAGAGCCCTTTTGGTAGAACTTACCAAGAAGCTGACTTACTGTGTAAAGGCAGAATTAATCCCTCTCATGGAAGTTACTGGAGTTTTAGAGGGTCGAGCAAAACAGTTATACAGTGCAGGTTACAAAAGTCTAATGCACTTAGCTAATGCAAATCCTGAAGTGCTCGTAAGGACAATTGATCATTTATCAAGACGCCAAGCCAAGCAAATTGTTTCATCAGCAAAGATGCTGTTGCATGAAAAAGCAGAAGCCCTGCAAGAAGAGGTAGAAGAGTTACTAAGATTGCCTTCTGATTTCCCTGGTGCTGTGGCTTCTTCCACTGACAAAGCATGAAGCTATCTGATGAGAATTTTCATATATGAATTATTTATTGTACATGTGTGTTATTAAAGATAACTTATACTTTATAAATG	0.664524	0	1.06908	0.908216	0	0	0.879108	1.01977	1.40589	1.30235	2.00307	1.97392	1.9496
ENST00000510994	ENSG00000129055	ANAPC13	ANAPC13-204	non_coding	GCAGACACGTGATGCGGGGGAGGGGGGGGGGGCGTGGCAGGAGCAAGCGTCTGCCGCGGTGGCCGGGTGCCGGTAAGGGTTTCCAGCGCCCCCGGCCTAGGTTTTGGAGGCGCGGGAATGCGTTCGTTGCTCAGTGTCGGACTTCCCCCTATTCCCATCGGCCGAGGCTGTCACTTTACGCTCATAACCGTTTTTCTTTACTGCACTCGTGTCGGGAGGAAAGGGACTTGCGTGGCACCCCCAGACCTCCCCGTCTCCGCTTCCACGTTTGGTACATCCTGCCTGAGGCAGGAAGCCGCAGCTGAGGGACGGCCTGTCGTACGGTGCGGATGGTGGTGGCCTGCGAGGCTCATTTCTAGCAAGGAACAAGGCTTTCCCGCTTTGATTTTATAAATATTATGTTTACAAAGCTGTAATATATAGAAATTGATAAGACGTGTCCCTGTCCCTGGAAACGCAGGCACCGCGTGTTTGGAAAGACATTCATCTGGGCTGTTTGACAGACTCCCCAGTTGGTGCCATGCTCTGTGCTTAGGGAACTGTGAGACCCCTGGAGGGGTGGGTACCGGGACCGCACTCAGCCTGGGGTTTGGAGGCGGCCTCCTATAGGAAGCGACCTGGGACCTAAGATTTTTAGACTGACTGTGGGTTCACTGGAATAAAAAGGAAGAAACAAAGAGCATTGCAGGCATCGGGACTGTCACATTTGACAAGATCAAAGCTGCAGGAAAATGGACAGTGAGGTTCAGAGAGATGGAAGGATCTTGGATTTGATTGATGATGCTTGGCGAGAAGACAAGCTGCCTTATGAGGATGTCGCAATACCACTGAATGAGCTTCCTGAACCTGAACAAGACAATGGTGGCACCACAGAATCTGTCAAAGAACAAGAAATGAAGTGGACAGACTTAGCCTTACAGTACCTCCATGAGAATGTTCCCCCCATTGGAAACTGACGCTTGGCTCCTTTCTTGTGGATGGATTTTCTCAAAGTACACAGATAAAGCATGGTTTGTTTCAGTCTCCAAATTCAAACCTTTGAGTAATAAATCAGCACTCAAAAATGTACACCCATTTAGTTTGTGGTAGCAAAGTGCAATGCGAAATTGAATGAGAAACTGAGATTTCTCAGTAATGGTGAATATTTCGCTCTTTAAACCTAAAACTCTTCATTGAGTAGCTTATATTTGAACATGATTGGTTAAACATTTGCCTCTACCTCTGATTTTGCTTTGCTGTCAAAGTTTAACACCTTCCAACTACTTATGTGTGTCCTGTAACACAGGTGATTGAACGTATGAGAGGGAAAGGCAAAGAAAAAGGAAGCCAGACACTAGGAGAATTATTAACTTCTCATACTTCCCCACATTGAGAAGCATTCGGAGTGTATTTAGCCTGTAGATGTTGTGATATGCAAATATCCCATTCCCTGGTTACTGGCATTCCTAAGATTCTTCATGGTATTTTCAAACTTTGGATAAATTTACAGATTAGAAAGATATCTGACAGTTAATCTCTGTTCTCCTTACAAATTCCTTTTGTGCTGCTGGAAAGGATCTTTGGCTAGGTGGATGACTAGTTTTATTCAAAGCCTTTTCTCAAAGCCCTTTCAGTTACAACCACCCCACTATGGAATCAGTATTTAGTTATACATTTGTATAAGAACCTGTATTTTGAAAAACACATTCATGTATATTTATTCCTGGAATTATTTGCCTGTTAAACAGTGTCTTTCATGTTCTCTCCCCAGATTGTAAACTCTGTAAGAAGCTGCTTGTATCTGTATCCCTTGTTGAAACTCTGAAAACACTGAATAACTAAAATCTCTTCTCATCCTTTT	0.166381	20.5823	20.7881	17.4551	23.681	19.012	20.1055	27.8581	24.6031	23.4266	15.922	16.3519	17.8225
ENST00000511048	ENSG00000171604	CXXC5	CXXC5-211	coding	GTTCGGTGCGCGGCCGGGGCCGGAGTTCGCTGCAAGTCGGCGGAAAGTTTGGCTGCGCGGGTTCCCCCGAAGTTCAGAGTGAAGACATTTCCACCTGGACACCTGACCATGTGCCTGCCCTGAGCAGCGAGGCCCACCAGGCATCTCTGTTGTGGGCAGCAGGGCCAGGTCCTGGTCTGTGGACCCTCGGCAGTTGGCAGGCTCCCTCTGCAGTGGGGTCTGGGCCTCGGCCCCACCATGTCGAGCCTCGGCGGTGGCTCCCAGGATGCCGGCGGCAGTAGCAGCAGCAGCACCAATGGCAGCGGTGGCAGTGGCAGCAGTGGCCCAAAGGCAGGAGCAGCAGACAAGAGTGCAGTGGTGGCTGCCGCCGCACCAGCCTCAGTGGCAGATGACACACCACCCCCCGAGCGTCGGAACAAGAGCGGTATCATCAGTGAGCCCCTCAACAAGAGCCTGCGCCGCTCCCGCCCGCTCTCCCACTACTCTTCTTTTGGCAGCAGTGGTGGTAGTGGCGGTGGCAGCATGATGGGCGGAGAGTCTGCTGACAAGGCCACTGCGGCTGCAGCCGCTGCCTCCCTGTTGGCCAATGGGCATGACCTGGCGGCGGCCATGGCGGTGGACAAAAGCAACCCTACCTCAAAGCACAAAAGTGGTGCTGTGGCCAGCCTGCTGAGCAAGGCAGAGCGGGCCACGGAGCTGGCAGCCGAGGGACAGCTGACGCTGCAGCAGTTTGCGCAGTCCACAGAGATGCTGAAGCGCGTGGTGCAGGAGCATCTCCCGCTGATGAGCGAGGCGGGTGCTGGCCTGCCTGACATGGAGGCTGTGGCAGGTGCCGAAGCCCTCAATGGCCAGTCCGACTTCCCCTACCTGGGCGCTTTCCCCATCAACCCAGGCCTCTTCATTATGACCCCGGCAGGTGTGTTCCTGGCCGAGAGCGCGCTGCACATGGCGGGCCTGGCTGAGTACCCCATGCAGGGAGAGCTGGCCTCTGCCATCAGCTCCGGCAAGAAGAAGCGGAAACGCTGCGGCATGTGCGCGCCCTGCCGGCGGCGCATCAACTGCGAGCAGTGCAGCAGTTGTAGGAATCGAAAGACTGGCCATCAGATTTGCAAATTCAGAAAATGTGAGGAACTCAAAAAGAAGCCTTCCGCTGCTCTGGAGAAGGTGATGCTTCCGACGGGAGCCGCCTTCCGGTGGTTTCAGTGACGGCGGCGGAACCCAAAGCTGCCCTCTCCGTGCAATGTCACTGCTCGTGTGGTCTCCAGCAAGGGATTCGGGCGAAGACAAACGGATGCACCCGTCTTTAGAACCAAAAATATTCTCTCACAGATTTCATTCCTGTTTTTATATATATATTTTTTGTTGTCGTTTTAACATCTCCACGTCCCTAGCATAAAAAGAAAAAGAAAAAAATTTAAACTGCTTTTTCGGAAGAACAACAACAAAAAAGAGGTAAAGACGAATCTATAAAGTACCGAGACTTCCTGGGCAAAGAATGGACAATCAGTTTCCTTCCTGTGTCGATGTCGATGTTGTCTGTGCAGGAGATGCAGTTTTTGTGTAGAGAATGTAAATTTTCTGTAACCTTTTGAAATCTAGTTACTAATAAGCACTACTGTAATTTAGCACAGTTTAACTCCACCCTCATTTAAACTTCCTTTGATTCTTTCCGACCATGAAATAGTGCATAGTTTGCCTGGAGAATCCACTCACGTTCATAAAGAGAATGTTGATGGCGCCGTGTAGAAGCCGCTCTGTATCCATCCACGCGTGCAGAGCTGCCAGCAGGGAGCTCACAGAAGGGGAGGGAGCACCAGGCCAGCTGAGCTGCACCCACAGTCCCGAGACTGGGATCCCCCACCCCAACAGTGATTTTGGAAAAAAAAATGAAA	0.576029	0	0	0	0	0	0	0	0	0	0	0	0
ENST00000511052	ENSG00000177822	TENM3-AS1	TENM3-AS1-207	non_coding	TGCTGTGACCAATCAGTGCCTTTACTACTCTCGCCGTGATTTAGGGGTCATCCGTGAATAACACTTCACGCTGATGAATGGCTCTTGCCGGCTTTCGGCTCTGATGAGGGGTCTGCCCGCCGCCGATTGAAAACACTAATGAACTTACTGCGCCATTTGAAATTCACACGCACCAACAAAATGGGGGGTGGGCATTTCAGGTCAGCTGAGTCACCCGAGGAGGTGGCAGTGCAAGACACTGCCGGGAAGACGGATTCCGAGGCAGAAGGGTGTAATTAAGGATTTCCACCCCCGGTAGGCGGCCCGTCCTTTGCAGAGCCTCTGAAAATGACCCGCGCCTTCCTTTCCACAGTGTTCTTTCGTCCGAGACCGAAAAGCGCAAATGACCTTTGGACAGGGAAGGGAGGCAGTAAACACTCAGACTTCCTTACCAGCCCCTGGTGGGCACTGCAGCAGAACAATTGTCTGCCCCCCAGGTTCAAGCACCTAGGCCTCCGCCCCGCATCACCTGGCCAGGGGCGGACCCGGGAGTCCTCCGAAGGCTCCACTCCCCACTTTTACTACTCTTCTTTCCTCTCCATTCTCCCCTCAGATTAGCGGCCGGACACTGTCCCTGCCTCGATTTTGTTTGCTGTGGGAGGGAAAAAAAAAGTTTGCTGCTCCTCCCAAGACACTGGCCACTTTCTACTCACTGAAGTTCCCACCGCAGCGCTGGCTCCCGGCTCCCTAGCTCCCGCCCCCTGTCTGCAGGAAAGCCCTCCCCCGGAGCTTCCGAAACTGCTGGAGGTTCCAGAGTTTTGTAGCTCCGAATGGGCGACCTGAGCCGAACCGCTCTCTGGCTGGGTGGTCGGCGGGATCCTTCAGGCTCCTTTCGGGTCCGGGACGGGGCGGCGGCAGAGGTGGGGCGTGCGTGCTTGGGGCTGCCGAGTGAGTGCGGCTCCCTGGTGCGCGCCCGAGCATCTCCCCGCCCTCTCCTGGGACCAGCAGTCTGCCCGTGGAGGGCTAGGAGCCCGCGACCAGGCCTGCCCCGGCCGTCGCCAACCTGTCCTTGGAAGCGTGGCGGAGACTGGTGCGCTCTCAGCCTCGTCGCGCCAGCCGCCTCGCGCCACCCTCCACTTTCAGCTTCAGAGCAGAGGATTCCGCCGACCTCCACCTGTACCTGTACTCGGCCGTTAGGAAATCCACTTGCATTTTTAACTACCGTGCAGAACCAGAAACAGATCGAGCACTGGGAGAACAAGGACGACGCCTCCTAGGAAAGCCTGAACCTTTATGTTAGTTTATCCAAAGTTTGGGCTAGAAGTGAGGAGAATCCCTAAACTCGAGGTGGTGTGCCCAGACCCACAGCCCGTGTTCCCGAAGTTGCTAAGTGCCCGAGCGCAGCGCGTTAAGTAGAGAAGTCTTGGTAGTAAGCGAACCCGACCCGGCTCTCGGGGCGCTAGTGACGGAAAGCAGCACGCATATCTTTGCGGGAAGAATCTAGAGTCGCCCTGGGATAGATCCATCTCCTTCTGCCACTGAATTTCACACTTGAAAAAGATAAGGTCATGGGGGCGGATGAATGATATCCCTCACTCATTTAGCCATTCTTATTATTATATAAAAAAAAGGCTTGTCAATTATGAAGGTGTGTCCCAGATATTACATGAAGATCATGCAAACTACTTGAAATTTGAATCCGGACATGATCGTAAGGAAACTCTTTCATAAAGCACTTTTGTGGCCTAGTTCCCACACACACACAAAAGTATTAGGTCTTTAAAACTTTTCCAAGTAGTAAGTGAGACTCCCTCTTACTGTCTACGAATACACAATAAAGAGATGAGACACTGCCCCAATCCTAAAGAGGCCAGAACTGAAGTGCTACATTGTGTGAGTTAGGGGATGCTTCTTTTTTCCAGCTCTTTTTTCTAGAATCCTCATTACAGCTAACGCTGGTAATAAAGGTAGGAAAACAATAGAACTCATAAAACTTAGAAATGGTAATAAATCTTGGCTCCTGTCTCTAGCCCAGTTCCTTCTTACATGAGATTCAAAGTTTTTCAGTATGCAATGCTGAACGTTCACACTATGGTTGCAAAA	0.278195	0	0	0.062666	0.069854	0	0	0.428055	0	0	0.119258	0	0.344505
ENST00000511077	ENSG00000113649	TCERG1	TCERG1-211	non_coding	ATTTAGAAATGCCTATTCTTTGCAGTTTTCACATTCATAACTGCTCCCATAGTAATTCAAAATGTCCTTAGCCATGTGGTCAGTGATCCCTCCTAATAATAGATTTAGCAAATTTCTTCTTTTGATCCATTTTCAATTTGGTACTATGGCCTCTTGTTCGGCAGTTTGTACGCTTTGTTATCCAGGTTTTGTTCCTTTTTATTTGCTCTCTTTTTGGTGATGGTTTCTTCAGAAGTTATGATGTTTGCCCATGTAAATACAGGGTTTGCAGGTGATTGTCTTAGGCCACCTTGAAAGTATGGCCATGAAAATAACTCTTGTGGCAAGCCAACAAAAAGAAATTGCATTAACGCTGCTTCCCTGTCCCTAACTAGTCCAGTTACGCTTGGGCATTACAAGAGATCGCAGGTCAGTGTGTAATATTATGTACCTATGTGCTGCAGTTTGACTCCCTAAGTAAAAGTGAGTTGTATTTATGTTTTTTATTCATGTCTTTTCAAAGATTACCTTAACATCCACGTGGAAAGAAGTAAAAAAAATCATTAAGGAAGATCCTCGATGTATTAAGTTCTCCTCCAGTGACAGGAAAAAACAAAGAGAATTTGAAGAATATATCAGAGACAAATATATCACAGCCAAAGCTGACTTCAGGACGCTTTTGAAAGAGACCAAATTTATAACATATAGTTAATTTAGTGAAAGATGTGAAAGTGAAAGCTTGTGAAAGATGCTGGGATTGGCAGCCCCGCAGACTGAAGTCCTCTGTTCATCCACAGAACAGATCCAAAAAATTAATCCAAGAATCAGATCAGCACCTGAAAGATGTAGAAAAAATTTTACAGAATGACAAACGGTATCTAGTACTGGACTGTGTGCCAGAGGAGAGGCGTAAACTGATTGTGGCATATGTTGATGACCTGGATCGCCGGGGTCCACCCCCACCTCCCACAGCATCGGAGCCCACGAGACGATCAACAAAATAATTCTAAATACTCTTCCATAGGGGCATCTATTCAAAATGCTTGCATGAGCCAATTTTCAGGTTTTTACATATATGTGCATTAGTCAACCTATTGCGAAACCATCTGACAAACAGAAGGAGAAGCATTTGTGAACAGTTTCTGAACAGAACACTTTGGAAATATTTATGCTTTTCTTTGTGTGGCATGACTGACATACATACTCAAATATAGGCTGTCTCTAGTAAATCTTAAAATCTTGAAGCTAAAATTCATCCTTTTATGAGGTGTGGAAGTCAGTGACTTGGTGACGTTCTTCCTAGCAGTGTTAATACATGCAAGAAGTAAGAGCATTTGTGGCTTGAACTTGCCAGATGCAAATACCACAGACTCCAAGAAAACCCGAGTTGGGGTTTGTTTTGTTTTGATTTTTTTTTTTTAAAGCGGGTAAAAGAGAAAACACTGAAAATTGAATTCTTATCTTCCAGAGGCTACAATTATTATAATGGACAATACTTTTACCTTTGTCTCTAAAGATCAGATTAGTTTTATTTGTTCACTTACGTGCTTTGATTATCCCCTCTGAATTATAGACCGAGTCTTGTTGTTTAGCCTAAGAGAAGATTTATGTAGTAATTTCTTCTCAGGTATGGAACCACGGTCATAACTAACATGTTGGCCAGAATAGAACCACTGGTTAAACATATTTTATTCACCATTAAGTGATCTTTATCAATATTCTGGATTAGACAACAAATTACCTTTCTGGGTGTTTCTTGTAAACTATACTCCTGTTTGAATGTTAAACTTTGTTGCTAAAGTTTAATTTTAAGATGTTTGAATGTTCAGTTTATGTATTTGAACTACAATAAACCAACCCTTTTTAT	0.155361	0.550729	0.244769	0.442578	0.719489	1.12305	0.346854	0.764807	0.14037	0.48034	1.05786	0.358677	0.912793
ENST00000511118	ENSG00000174695	TMEM167A	TMEM167A-205	non_coding	AAGAGAATAATTTACCTTTCCGAGTAATCAATAGCTACTTTTTTTCTTTTTTTATTCTATGCAGATTGTTGGGTATATTTTGGAAGTGTGCCAGAATTGGTGAACGGAAGAGTCCTTATGTTGCAGTATGCTGTATAGTAATGGCCTTCAGCATCCTCTTCATACAGTAGCTGGGGAAAATGCCAGAATGTAGTTGCCATCAGATTTGATTGTGAACAAGGACTGACTGCAGAAAATAATGGAAAGGATGTTTAACTCTTTTATCTCCGAACATTGAATGAGATAAATTTCCAGATGCTGTTCTCTATTTTAATGTTATTGGACCAATGTTCTGTATAAACAATTAAGATGTAACCATTTAATAGTCTGTAACAATCAACCTCAGTACTGTCACTACAATATTACATTCTGCAAATGTTATTCTGTTGTATCAGATACAAAATTTTAGTGAGGTATCTCTAAGGCACATAGTAGAAAACAAAATTGGTTAATTACTCAAGTTCCTTTCACTGTGATTTGGAAATGATTTAATCTTTATAGAATGAGAACCTTTTTTGGACTAGCTTTTTTATTAAAATGGCTCAATTTGTGTTGATAAGGATTGCATTAATATTTAATAGTGCTTGCTTTTCCTCTGGGCACACCATTTTGATCATTAACCAGAGTACCTCTACTCTTAGCAAACTCTAGTTTATGACAAGTATTTAAAATATTTAAAA	0.218935	0	0	0	0	0	0	0	0	0	0	0	0
ENST00000511129	ENSG00000138760	SCARB2	SCARB2-205	non_coding	TAAGAGCTGGAATCTTAGAAGCAAAGTGGAATTACATTTGTGGCTCCATCACTTACTTGTGGTGATCCTAGGCCTCTCTGAGTCATAATTTTCTCATCTGTAAACCTGGGACAGTAATACCTACTGTAGGTGACTACTCTAGGAATTGAATGAGATAATATCCCAAAAACACCCAGCACAGAGCTGGCACGTGGTACATGCTCAGTTGGCTCTTGTTGCAAAGACAGTACTTCAGTGGCCTAGTTACAAAACACTCTGAGGAGTGACAGTTTTGTTCTGTCGACTGGAGCCTTCCCTGATGACTCTAAGGAGACTAGTCATCATTTTAAGGAATCTGCCTTCAGTATCTTGTGTTTTGATAAACGTACAGCACATGGAATTGCTAGACAGACTGGAATCTAACTTTTGGGGTACATGTTTGCAAAGATAACTAAGAAATCAGCAAATTCTGGGTAATTTAAGAAATAAGTGTACTAGAATCTTCATATAAATGTGTCTGTCCGGGAAAGTGTGCCATTGTGATGAGGATGTTTCTGAAACAATCTCATCCTTTGTCTTTGTAGTGAAACGGGAGACATTAGAACCATGGTTTTCCCAGTGATGTACCTCAATGAGAGTGTTCACATTGATAAAGAGACGGCGAGTCGACTGAAGTCTATGATTAACACTACTTTGATCATCACCAACATACCCTACATCATCATGGCGCTGGGTGTGTTCTTTGGTTTGGTTTTTACCTGGCTTGCATGCAAAGGACAGGGATCCATGGATGAGGGAACAGCGGATGAAAGAGCACCCCTCATTCGAACCTAAACATTGCCTTTGCTTGGTGAAGAAACTGTGTGAGCTGTCCTGACCTG	0.296443	0.526866	0.610352	0.151729	0.315912	0.520121	0.604678	0.630146	0.323478	0.353073	0.562457	0.83843	0.876939
ENST00000511130	ENSG00000151292	CSNK1G3	CSNK1G3-206	coding	GTGCATTCATTCCGGGCTGCATCGGTGGCGACAGCAGAGGCTCGGGCGGCGACTCTCCGGCCAGCGGCGGCGGTAGGAGGCACCAGCGGCAGTGCAGGGACCGAATCCGAGCAGCGCTGCGTTACCTCTCTCTCTCGCTCCTTCCCCCCTACCTCGCTCGCTCGCTCGCTCGCTCCCTGCGTGGCTCGCTTTCCTCCTCCGGCCGCCGGCGGGTGTGATGTGCCGCCGCCGCTGCCCCCGCCGGCGCTGACGGACTGGGGGCGCCGCCCGCGCCCGGGACCGACCCCTCTGCTCGCGGCCGCGCCTTTGAGATGGTATACCTCAAGTTTACTATTTCGGCCCTTGTGGTAAATACAATGCTATGGTGCTGGAACTGCTGGGACCTAGTTTGGAAGACTTGTTTGACTTGTGTGACAGAACATTTTCTCTTAAAACAGTTCTCATGATAGCTATACAACTGATTTCTCGCATGGAATATGTCCATTCAAAGAACTTGATATACAGAGATGTAAAACCTGAGAACTTCTTAATAGGACGACCAGGAAACAAAACCCAGCAAGTTATTCACATTATAGATTTTGGTTTGGCAAAGGAATATATTGATCCGGAGACAAAGAAACACATACCATACAGAGAACACAAGAGCCTTACAGGAACAGCTAGATATATGAGCATAAACACACATTTAGGAAAAGAACAAAGTAGAAGAGACGATTTAGAAGCTTTAGGTCATATGTTCATGTATTTTCTGAGAGGCAGTCTTCCTTGGCAAGGCTTAAAGGCTGACACATTAAAGGAGAGGTATCAGAAAATTGGAGATACAAAACGGGCTACACCAATAGAAGTGTTATGTGAAAATTTTCCAGAAGAAATGGCAACATATCTTCGTTATGTAAGAAGGCTAGATTTTTTTGAAAAACCAGACTATGACTACTTAAGAAAGCTTTTTACTGACTTGTTTGATCGAAAAGGATATATGTTTGATTATGAATATGACTGGATTGGTAAACAGTTGCCTACTCCAGTGGGTGCAGTTCAGCAAGATCCTGCTCTGTCATCAAACAGAGAAGCACATCAACACAGAGATAAGATGCAACAATCCAAAAACCAGGTTGTAAGTTCTACAAATGGAGAGTTAAACACAGATGACCCCACCGCAGGACGTTCAAATGCACCCATCACAGCCCCTACTGAAGTAGAAGTGATGGATGAAACCAACTGCCAGAAAGTGTTGAACATGTGGTGCTGCTGTTTTTTCAAACGAAGGAAAAGGAAAACCATACAGCGCCACAAATGACTCTGGACACAGACAGATCCTGGGGAGTTACTTACATGTTCATCTGCTGTCTTGTGATT	0.694196	0	0	0	0	0	0	0	0	0	0.948688	1.13003	0.854082
ENST00000511137	ENSG00000164211	STARD4	STARD4-209	coding	AGTTGGCTGCGACCAGCGGTGACTTACAAGTTGGCTGCTGTCGCCTGCGCATCGGCGGGCCGGGAGGCTGAGCAGTACTGTTGAGAGCGGTGTGAGGTGCTTGGTAGCGCGCCGTAGCTGCTTCCACGTCCTTGCTTCACCTCAGGTAAAGAGAGAAGTAATGGAAGGCCTGTCTGATGTTGCTTCTTTTGCAACTAAACTTAAAAACACTCTCATCCAGTACCATAGCATTGAAGAAGATAAGTGGCGAGTTGCTAAGAAAACGAAAGATGTAACTGTTTGGAGAAAACCCTCAGAAGAATTTAATGGATATCTAATTGCTGTGTGATGCGTTACACTACTGCTGGTCAGCTTTGGAATATAATTTCCCCAAGAGAATTTGTTGATTTCTCCTATACTGTGGGCTATAAAGAAGGGCTTTTATCTTGTGGAATAAGTCTTGACTGGGATGAAAAGAGACCAGAATTTGTTCGAGGATATAACCATCCCTGTGGTTGGTTTTGTGTTCCACTTAAAGACAACCCAAACCAGAGTCTTTTGACAGGATATATTCAGACAGATCTGCGTGGGATGATTCCTCAGTCTGCGGTAGATACAGCCATGGCAAGCACTTTAACCAACTTCTATGGTGATTTACGAAAAGCTTTATGAGAGGCAAAATACATTCAAACTTGTAGTACTACAGATCAACTCTCTCAGCTACATGGCCTGTAAAAATCATTGATTCCACTTTTCTGCATAGCCGGTAGAAAAATTTGAAATGTTTTTGGTTCACTAGTACAATGTTTGGTTTTATTCCTAAAGTAAATAGCTATCTAAGAGAGGGCATTTTCACTTTTTTTTTTTTAAATTTTGAGACAGGCTCTCACTCTGTTGCCCATGCTGGAGGGCAGTGGTATGATCACAGCTCACTGCAGCTTTGATCTGACCGCTCAAGGGGTTATTCTACCTCAGCCTCCTGAATAGCTGGGAATACAGGTGCACGCCACTATGCATGGCTAATTTTTGTTTAATTTTTTGTAGAGATGTGGTCACACTGTGTTGCCCAGGCTGGTCTTGAACTCCTGGCCTCAAGTCATTCCCCACCTTAGCCTCCCAAAGTGTTGGGATTATAAGCGTGAGCCACCATGCCTGG	0.272959	9.27133	7.78377	6.92966	8.19843	8.28265	9.44983	2.8207	2.82332	1.46827	2.61629	1.8792	0
ENST00000511154	ENSG00000130844	ZNF331	ZNF331-212	coding	ACGCACTTGCGTGGGAGTACGAGGCTGACGCGGCGGCCCTGTCCCCGTAACTGTGACACGGGTGCACGCGAGCGTCATTGGGGGCGATGGGGGCCGTGCTGGGTGCGCGTTTGCACCAGTGACGCAGCCGCTGCATCTCCGCCAGTCCGCGCAGGCCAGCATCCTTCAGAAAAAGCATCCCCGAGGAGGAAGACGAATCGTTAAACATCTGAAAGGGTCAGCTCTAGCCTCTCGGAATTTGTCTTCTTCAGTGGAAACCCCGAGAAGACTGATCAGTTCTTCAGTTCTAAAACAATGGCCCAGGGTTTGGTGACGTTCGCCGACGTAGCCATAGACTTTTCTCAGGAGGAGTGGGCCTGTCTGAACTCTGCTCAGAGGGACCTGTACTGGGACGTGATGCTGGAGAACTACAGTAACTTGGTCTCACTGGATTTGGAGTCAGCATATGAAAATAAGAGTTTACCTACAGAAAAAAACATTCATGAAATAAGGGCTTCCAAAAGGAATTCAGATAGAAGAAGTAAATCCCTTGGCCGTAACTGGATATGTGAAGGTACGCTTGAAAGACCACAGCGCTCCAGAGGGAGGTATGTCAATCAGATGATCATCAATTATGTCAAAAGACCTGCTACTAGAGAAGGCACCCCTCCTAGAACACATCAGAGACATCATAAGGAGAATTCCTTTGAATGTAAGGACTGTGGGAAGGCCTTTAGTCGTGGCTATCAACTTAGTCAACATCAGAAAATCCATACTGGTGAGAAACCTTATGAATGTAAAGAATGTAAGAAGGCCTTCCGTTGGGGCAATCAGCTTACTCAACATCAAAAAATTCATACTGGGGAGAAGCCCTACGAATGTAAAGACTGTGGGAAGGCTTTTCGATGGGGCTCAAGCCTCGTTATTCATAAGAGGATTCATACTGGTGAAAAACCCTATGAATGTAAAGACTGTGGAAAGGCCTTTCGGCGTGGTGATGAGCTCACTCAGCACCAGAGATTCCACACTGGGGAGAAAGACTACGAATGCAAAGACTGTGGGAAGACCTTTAGCCGTGTGTATAAACTTATTCAGCACAAGAGAATTCATAGTGGGGAGAAGCCTTACGAGTGTAAAGACTGTGGGAAGGCTTTTATTTGTGGTTCAAGCCTCATTCAGCATAAAAGAATTCACACAGGTGAGAAACCCTATGAATGTCAAGAATGTGGGAAGGCCTTTACTCGAGTCAATTACCTTACTCAGCATCAGAAGATCCACACCGGTGAGAAGCCTCACGAATGTAAGGAGTGTGGGAAGGCCTTTCGCTGGGGTTCGAGCCTCGTTAAGCACGAGAGGATACATACGGGCGAGAAGCCGTACAAGTGCACAGAATGTGGGAAGGCCTTCAATTGTGGCTATCACCTCACTCAGCACGAGAGAATCCACACAGGCGAAACCCCGTATAAATGTAAGGAGTGTGGGAAGGCTTTCATTTATGGATCGAGCCTCGTGAAACATGAGAGAATTCATACCGGGGTGAAACCCTATGGGTGTACAGAATGTGGGAAGAGCTTTAGTCACGGCCATCAGCTTACACAACATCAGAAAACGCACAGTGGGGCGAAATCCTACGAATGTAAGGAGTGCGGGAAGGCATGTAACCACCTAAACCATCTCCGAGAACATCAGAGGATCCACAACAGTTGAAGAGCCTTTTGAACGCAGTAGCCCGCTCGTATCTATGGTTTCGCTTTCCACAGTTTGTTACCTGCAGTCAACTGCAGTTCAAAAATATTAAATGGAAAATTCCAGAAATAAAGAATTTTAAGTCTCAAATGGTGTGCCCTTCTGAGTAGCGTGATGAAATCTCTCGCTGTCCGGCTCCAGCCGGCCGGGGATGTGAGTCATCCCTTGGTCCAGCACATCCACGCTGTATACGCCACCCACCCTGCTAGTGACTTAGTAGCCGTCTTGGTGATCAGATCAACTATCCCAGCATCACAGTGCCTGTGCCCAAGCAGTCCTCACTTTGCTTAACAGTGGCCCCAGAGAGCAGGAGTAGTGATGCTGGTGATTCGGATATGCCAAAGAGAAGCCACAAAGTGCTTCCTTTTAAATGAAAAGGTGAAAGTTCTCAACTT	0.455709	0	0	0.613541	0	1.53437	0	1.63276	0.917897	0	0.916462	0.431206	0.92233
ENST00000511163	ENSG00000178950	GAK	GAK-214	coding	AGGGGACGGGGCTAGGCCGGGTCGCCGCCTGACGCGACGCGTCCTCACGGGCGCCTACGTCACGGCGTCGAGGCGGAAGATGGTGCACCTCCGGGCCGGCGGTTGCTGAGCTGACCCGGACGGCGAGGGAGCGGGAGCCCGAGCCCGACCACTCCGGCTGCCGCGGGGTGCGGCGCAGCCACCGCCATGTCGCTGCTGCAGTCGGCGCTCGACTTCTTGGCGGGTCCAGGCTCCCTGGGCGGTGCTTCCGGCCGCGACCAGAGTGACTTCGTGGGGCAGACGGTGGAACTGGGCGAGCTGCGGCTGCGGGTGCGGCGGGTCCTGGCCGAAGGGCAGCTGGTGGAATTTTTGAAGAAAATGGAATCTCGAGGCCCCCTTTCGTGCGACACGGTTCTGAAGATCTTCTACCAGACGTGCCGCGCCGTGCAGCACATGCACCGGCAGAAGCCGCCCATCATCCACAGGGACCTCAAGGTTGAGAACTTGTTGCTTAGTAACCAAGGGACCATTAAGCTGTGTGACTTTGGCAGTGCCACGACCATCTCGCACTACCCTGACTACAGCTGGAGCGCCCAGAGGCGAGCCCTGGTGGAGGAAGAGATCACGAGGAATACAACACCAATGTATAGAACACCAGAAATCATAGACTTGTATTCCAACTTCCCGATCGGCGAGAAGCAGGATATCTGGGCCCTGGGCTGCATCTTGTACCTGCTGTGCTTCCGGCAGCACCCTTTTGAGGATGGAGCGAAACTTCGAATAGTCAATGGGAAGTACTCGATCCCCCCGCACGACACGCAGTACACGGTCTTCCACAGCCTCATCCGCGCCATGCTGCAGGTGAACCCGGAGGAGCGGCTGTCCATCGCCGAGGTGGTGCACCAGCTGCAGGAGATCGCGGCCGCCCGCAACGTGAACCCCAAGTCTCCCATCACAGAGCTCCTGGAGCAGAATGGAGGCTACGGGAGCGCCACACTGTCCCGAGGGCCACCCCCTCCCGTGGGCCCCGCTGGCAGTGGCTACAGTGGAGGCCTGGCGCTGGCGGAGTACGACCAGCCGTATGGCGGCTTCCTGGACATTCTGCGGGGTGGGACAGAGCGGCTCTTCACCAACCTCAAGGACACCTCCTCCAAGGTCATCCAGTCCGTCGCTAATTATGCAAAGGGTGACCTGGACATATCTTACATCACATCCAGAATTGCAGTGATGTCATTCCCAGCAGAAGGTGTGGAGTCAGCGCTCAAAAACAACATCGAAGATGTGCGGTTGTTCCTGGACTCCAAGCACCCAGGGCACTATGCCGTCTACAACCTGTCCCCGAGGACCTACCGGCCCTCCAGGTTCCACAACCGGGTCTCCGAGTGTGGCTGGGCAGCACGGCGGGCCCCACACCTGCACACCCTGTACAACATCTGCAGGAACATGCACGCCTGGCTGCGGCAGGACCACAAGAACGTCTGCGTCGTGCACTGCATGGACGGGAGAGCCGCGTCTGCTGTGGCCGTCTGCTCCTTCCTGTGCTTCTGCCGTCTCTTCAGCACCGCGGAGGCCGCCGTGTACATGTTCAGCATGAAGCGCTGCCCACCAGGCATCTGGCCATCCCACAAAAGGTACATCGAGTACATGTGTGACATGGTGGCGGAGGAGCCCATCACACCCCACAGCAAGCCCATCCTGGTGAGGGCCGTGGTCATGACACCCGTGCCGCTGTTCAGCAAGCAGAGGAGCGGCTGCAGGCCCTTCTGCGAGGTCTACGTGGGGGACGAGCGTGTGGCCAGCACCTCCCAGGAGTACGACAAGATGCGGGACTTTAAGATTGAAGATGGCAAAGCGGTGATTCCCCTGGGCGTCACGGTGCAAGGAGACGTGCTCATCGTCATCTATCACGCCCGGTCCACTCTGGGCGGCCGGCTGCAGGCCAAGATGGCATCCATGAAGATGTTCCAGATTCAGTTCCACACGGGGTTTGTGCCTCGGAACGCCACCACTGTGAAATTTGCCAAGTATGACCTGGACGCGTGTGACATTCAAGAAAAATACCCGGATTTATTTCAAGTGAACCTGGAAGTGGAGGTGGAGCCCAGGGACAGGCCGAGCCGGGAAGCCCCACCATGGGAGAACTCGAGCATGAGGGGGCTGAACCCCAAAATCCTGTTTTCCAGCCGGGAGGAGCAGCAAGACATTCTGTCTAAGTTTGGGAAGCCGGAGCTTCCCCGGCAGCCTGGCTCCACGGCTCAGTATGATGCTGGGGCAGGGTCCCCGGAAGCCGAACCCACAGACTCTGACTCACCGCCAAGCAGCAGCGCGGACGCCAGTCGCTTCCTGCACACGCTGGACTGGCAGGAAGAGAAGGAGGCAGAGACTGGTGCAGAAAATGCCTCTTCCAAGGAGAGCGAGTCTGCCCTGATGGAGGACAGAGACGAGAGTGAGGTGTCAGATGAAGGGGGATCCCCGATCTCCAGCGAGGGCCAGGAACCCAGGGCCGACCCAGAGCCCCCCGGCCTGGCAGCAGGGCTGGTGCAGCAGGACTTGGTTTTTGAGGTGGAGACACCGGCTGTGCTGCCAGAGCCTGTGCCACAGGAAGACGGGGTCGACCTCCTGGGCCTGCACTCCGAGGTGGGCGCAGGGCCAGCTGTACCCCCGCAGGCCTGCAAGGCCCCCTCCAGCAACACCGACCTGCTCAGCTGCCTCCTTGGGCCCCCTGAGGCCGCCTCCCAGGGGCCCCCGGAGGATCTGCTCAGCGAGGACCCGCTGCTCCTGGCAAGCCCGGCCCCTCCCCTGAGCGTGCAGAGCACCCCAAGAGGAGGGCCCCCTGCCGCTGCTGACCCCTTTGGCCCGCTTCTGCCGTCTTCAGGCAACAACTCCCAGCCCTGCTCCAATCCTGATCTCTTCGGCGAATTTCTCAATTCGGACTCTGTGACCGTCCCACCATCCTTCCCGTCTGCCCACAGTGCTCCGCCCCCATCCTGCAGCGCCGACTTCCTGCACCTGGGGGATCTGCCAGGAGAGCCCAGCAAGATGACAGCCTCGTCCAGCAACCCAGACCTGCTGGGAGGATGGGCTGCCTGGACCGAGACTGCAGCATCGGCAGTGGCCCCCACGCCAGCCACAGAAGGCCCCCTCTTCTCTCCTGGAGGTCAGCCGGCCCCTTGTGGCTCTCAGGCCAGCTGGACCAAGTCTCAGAACCCGGACCCATTTGCTGACCTTGGCGACCTCAGCTCCGGCCTCCAAGGCTCACCAGCTGGATTCCCTCCTGGGGGCTTCATTCCCAAAACGGCCACCACGCCCAAAGGCAGCAGCTCCTGGCAGACAAGTCGGCCGCCAGCCCAGGGCGCCTCATGGCCCCCTCAGGCCAAGCCGCCCCCCAAAGCCTGCACACAGCCAAGGCCTAACTATGCCTCGAACTTCAGTGTGATCGGGGCGCGGGAGGAGCGGGGGGTCCGCGCACCCAGCTTTGCTCAAAAGCCAAAAGTCTCTGAGAACGACTTTGAAGATCTGTTGTCCAATCAAGGCTTCTCCTCCAGGTCTGACAAGAAAGGGCCAAAGACCATTGCAGAGATGAGGAAGCAGGACCTGGCTAAAGACACGGACCCACTCAAGCTGAAGCTCCTGGACTGGATTGAGGGCAAGGAGCGGAACATCCGGGCCCTGCTGTCCACGCTGCACACAGTGCTGTGGGACGGGGAGAGCCGCTGGACGCCCGTGGGCATGGCCGACCTGGTGGCTCCGGAGCAAGTGAAGAAGCACTATCGCCGCGCGGTGCTGGCTGTGCACCCCGACAAGGCTGCGGGGCAGCCGTACGAGCAGCACGCCAAGATGATCTTCATGGAGCTGAATGACGCCTGGTCGGAGTTTGAGAACCAGGGCTCCCGGCCCCTCTTCTGAGGCCGCAGTGGTGGTGGCTGCGCACACAGCTCCACAGGTTGGGAGCCGTCGTGGGACCTGGGTCCCCACCGTGAGGACCCCGTGGGCGACAGCAGGTGTGGCCAGGGTGGGGCTCCGAGCCCCGGGTCACCGCCCGCCCAGCGTTCCAGGCACATGAAGAGAAAGCATTCCAAAGCCTCTGATTGTTGTTTCCTTTTTCTCCTCCCGAAGGAACAGCTGATTCATGCTCCTCCCGCAATTGTCACGTCTGTGATTTATTTGGTGTTTCGGGCGTGGCCTCTGGAGCCCCGGCACGTGGTGGGCCACGCTGCTGGCGCTCATGGGCCCTGGTGTTTGCACCGCACTTTGTAATCAGTCCCGTGGTTGTCTGTACAGAATTAAACTATTTTCCGATG	0.652197	0.843374	0.771119	0.829449	0.13109	0.348267	0	0.372251	0.073794	0	0.172421	0.188952	0.561149
ENST00000511168	ENSG00000114686	MRPL3	MRPL3-209	coding	TTTCTTTCCGTCGCAGAGAGCATCGGCCGGCGACCGTTCCGGCGGCCATTGCGAAAACTTCCCCACGGCTACTGCGTCCACGTGGCGGTGGCGTGGGGACTCCCTGAAAGCAGAGCGGCAGGGCGCCCGGAAGTCAACACACATCTGGCTTTTTGTTAGAGGTCTTCATGGAAAGAGTGGTACATGGTGGGATGAGCATCTTTCTGAAGAAAATGTCCCATTCATTAAGCAGTTGGTCTCTGATGAAGATAAAGCCCAATTAGCAAGTAAACTGTGTCCTCTGAAAGATGAACCATGGCCTATACATCCTTGGGAACCAGGTTCCTTTAGAGTTGGTCTTATTGCCTTGAAGCTGGGCATGATGCCTTTATGGACCAAGGATGGTCAAAAGCATGTGGTCACATTACTTCAGGTACAAGACTGTCATGTCTTAAAATATACGTCAAAGGAAAACTGTAATGGAAAAATGGCAACCCTGTCTGTAGGAGGAAAAACTGTATCACGTTTTCGTAAAGCTACATCCATATTGGAATTTTACCGGGAACTTGGATTGCCGCCGAAACAGACAGTTAAAATCTTTAATATAACAGATAATGCTGCAATTAAACCAGGCACTCCTCTTTATGCTGCTCACTTTCGTCCAGGACAGTATGTGGATGTCACAGCCAAAACTATTGGTAAAGGTTTTCAAGGTGTCATGAAAAGATGGGGATTTAAAGGCCAGCCTGCTACGCATGGTCAAACGAAAACCCACAGGAGACCTGGAGCTGTTGCAACTGGTGATATTGGCAGAGTCTGGCCTGGAACTAAAATGCCTGGAAAAATGGGAAACATATACAGGACAGAATATGGACTGAAAGTGTGGAGAATAAACACAAAGCACAACATAATCTATGTAAATGGCTCTGTACCTGGACATAAAAATTGCTTAGTAAAGGTCAAAGATTCTAAACTGCCTGCATATAAGGATCTCGGTAAAAATCTACCATTCCCTACATATTTTCCTGATGGAGATGAAGAGGAACTGCCAGAAGATTTGTATGATGAAAACGTGTGTCAGCCCGGTGCGCCTTCTATTACATTTGCCTAACATCTTTGGACGTGGCAGAACCTTACATATTCTGTGAGCTTCGATGAGCCAGAGTGATATCATAACCACCAGAAATCATACTCTCCTTTCTTAGTCACAACAAAATCACACATGTCATCTTTGTCAAGGGCATAAATATATCATTCATACCCCCATTAAATTTTGTTAGAAAAATTACCACATTAAATATATGAGTTAAGTAGATTGGATTTGCTGAAATTGGTGTTGGGCATATTAGCAAAATATTCTTAATTTGTGGACTCGATTCTTTTTTACTACATATTTCC	0.471845	49.1818	45.1445	32.4613	73.4661	73.3642	64.0783	51.4217	38.355	60.0842	43.4393	39.3225	38.3371
ENST00000511175	ENSG00000113387	SUB1	SUB1-208	non_coding	CCCTCCATTTTTTTTTCTACCAAAGAAATCGTATGTGGGATCCCAAACCACAAAATAACCGTTCCTGTGGTTAATACTACTATAATGCCTGAAGTGTCTTTTGGGATCCTGAGAACAGAGTTTGAAAACATTACTAGACAGAAGGATTGGTTAGATTCATAGTTTTGTTGTTGAGTGAAACTTGCTTATGTATATATTTATGATATTTTGGATGTAGTCTTTTGATTGTTTAAATCTTAAAAAGTAATGGGATCTTTTGACACTGGGGTATGTTTTATTTTTATGTGTGCAAATTTTAACCATATTCTTTTCTAGTTAAAGAGGAAAAAGCAAGTTGCTCCAGAAAAACCTGTAAAGAAACAAAAGACAGGTGAGACTTCGAGAGCCCTGTCATCTTCTAAACAGAGCAGCAGCAGCAGAGATGATAACATGTTTCAGATTGGGAAAATGAGGTACGTTAGTGTTCGCGATTTTAAAGGCAAAGTGCTAATTGATATTAGAGAATATTGGATGGATCCTGAAGGTGAAATGAAACCAGGAAGAAAAGGTATTTCTTTAAATCCAGAACAATGGAGCCAGCTGAAGGAACAGATTTCTGACATTGATGATGCAGTAAGAAAACTGTAAAATTCGAGC	0.396341	108.832	106.441	86.0702	145.445	137.546	129.172	176.2	122.085	172.985	99.2107	108.912	105.824
ENST00000511206	ENSG00000113161	HMGCR	HMGCR-208	coding	CTTTCTTTAATCCAGTAGACAATGAGAAACGCTGATTTGGGTCTATGGCATAATAGGAAGTAGTATGCCACATACTGCATGTGGGAGTTCTGCAGGACAGATTGGGAAGTGCATGCGTGTAAGACTGGGAAGACCAGTTAGGAGAGGCTATTGCACTGTTTTAAGTAAGACATAATAAAGCCCTGCACCAGGCGGAGAGCAGAAGGAACGCACAGAAGACGCAGGAGAGGCACATTTCAGAGAGAATCCAGTATGCAATGGATGTCGCACACAAGAGAGAGAGACGCAGGATCCAAGGATTCTGTAGCTACAATGTTGTCAAGACTTTTTCGAATGCATGGCCTCTTTGTGGCCTCCCATCCCTGGGAAGTCATAGTGGGGACAGTGACACTGACCATCTGCATGATGTCCATGAACATGTTTACTGGTAACAATAAGATCTGTGGTTGGAATTATGAATGTCCAAAGTTTGAAGAGGATGTTTTGAGCAGTGACATTATAATTCTGACAATAACACGATGCATAGCCATCCTGTATATTTACTTCCAGTTCCAGAATTTACGTCAACTTGGATCAAAATATATTTTGGGTATTGCTGGCCTTTTCACAATTTTCTCAAGTTTTGTATTCAGTACAGTTGTCATTCACTTCTTAGACAAAGAATTGACAGGCTTGAATGAAGCTTTGCCCTTTTTCCTACTTTTGATTGACCTTTCCAGAGCAAGCACATTAGCAAAGTTTGCCCTCAGTTCCAACTCACAGGATGAAGTAAGGGAAAATATTGCTCGTGGAATGGCAATTTTAGGTCCTACGTTTACCCTCGATGCTCTTGTTGAATGTCTTGTGATTGGAGTTGGTACCATGTCAGGGGTACGTCAGCTTGAAATTATGTGCTGCTTTGGCTGCATGTCAGTTCTTGCCAACTACTTCGTGTTCATGACTTTCTTCCCAGCTTGTGTGTCCTTGGTATTAGAGCTTTCTCGGGAAAGCCGCGAGGGTCGTCCAATTTGGCAGCTCAGCCATTTTGCCCGAGTTTTAGAAGAAGAAGAAAATAAGCCGAATCCTGTAACTCAGAGGGTCAAGATGATTATGTCTCTAGGCTTGGTTCTTGTTCATGCTCACAGTCGCTGGATAGCTGATCCTTCTCCTCAAAACAGTACAGCAGATACTTCTAAGGTTTCATTAGGACTGGATGAAAATGTGTCCAAGAGAATTGAACCAAGTGTTTCCCTCTGGCAGTTTTATCTCTCTAAAATGATCAGCATGGATATTGAACAAGTTATTACCCTAAGTTTAGCTCTCCTTCTGGCTGTCAAGTACATCTTCTTTGAACAAACAGAGACAGAATCTACACTCTCATTAAAAAACCCTATCACATCTCCTGTAGTGACACAAAAGAAAGTCCCAGACAATTGTTGTAGACGTGAACCTATGCTGGTCAGAAATAACCAGAAATGTGATTCAGTAGAGGAAGAGACAGGGATAAACCGAGAAAGAAAAGTTGAGGTTATAAAACCCTTAGTGGCTGAAACAGATACCCCAAACAGAGCTACATTTGTGGTTGGTAACTCCTCCTTACTCGATACTTCATCAGTACTGGTGACACAGGAACCTGAAATTGAACTTCCCAGGGAACCTCGGCCTAATGAAGAATGTCTACAGATACTTGGGAATGCAGAGAAAGGTGCAAAATTCCTTAGTGATGCTGAGATCATCCAGTTAGTCAATGCTAAGCATATCCCAGCCTACAAGTTGGAAACTCTGATGGAAACTCATGAGCGTGGTGTATCTATTCGCCGACAGTTACTTTCCAAGAAGCTTTCAGAACCTTCTTCTCTCCAGTACCTACCTTACAGGGATTATAATTACTCCTTGGTGATGGGAGCTTGTTGTGAGAATGTTATTGGATATATGCCCATCCCTGTTGGAGTGGCAGGACCCCTTTGCTTAGATGAAAAAGAATTTCAGGTTCCAATGGCAACAACAGAAGGTTGTCTTGTGGCCAGCACCAATAGAGGCTGCAGAGCAATAGGTCTTGGTGGAGGTGCCAGCAGCCGAGTCCTTGCAGATGGGATGACTCGTGGCCCAGTTGTGCGTCTTCCACGTGCTTGTGACTCTGCAGAAGTGAAAGCCTGGCTCGAAACATCTGAAGGGTTCGCAGTGATAAAGGAGGCATTTGACAGCACTAGCAGATTTGCACGTCTACAGAAACTTCATACAAGTATAGCTGGACGCAACCTTTATATCCGTTTCCAGTCCAGGTCAGGGGATGCCATGGGGATGAACATGATTTCAAAGGGTACAGAGAAAGCACTTTCAAAACTTCACGAGTATTTCCCTGAAATGCAGATTCTAGCCGTTAGTGGTAACTATTGTACTGACAAGAAACCTGCTGCTATAAATTGGATAGAGGGAAGAGGAAAATCTGTTGTTTGTGAAGCTGTCATTCCAGCCAAGGTTGTCAGAGAAGTATTAAAGACTACCACAGAGGCTATGATTGAGGTCAACATTAACAAGAATTTAGTGGGCTCTGCCATGGCTGGGAGCATAGGAGGCTACAACGCCCATGCAGCAAACATTGTCACCGCCATCTACATTGCCTGTGGACAGGATGCAGCACAGAATGTTGGTAGTTCAAACTGTATTACTTTAATGGAAGCAAGTGGTCCCACAAATGAAGATTTATATATCAGCTGCACCATGCCATCTATAGAGATAGGAACGGTGGGTGGTGGGACCAACCTACTACCTCAGCAAGCCTGTTTGCAGATGCTAGGTGTTCAAGGAGCATGCAAAGATAATCCTGGGGAAAATGCCCGGCAGCTTGCCCGAATTGTGTGTGGGACCGTAATGGCTGGGGAATTGTCACTTATGGCAGCATTGGCAGCAGGACATCTTGTCAAAAGTCACATGATTCACAACAGGTCGAAGATCAATTTACAAGACCTCCAAGGAGCTTGCACCAAGAAGACAGCCTGAATAGCCCGACAGTTCTGAACTGGAACATGGGCATTGGGTTCTAAAGGACTAACATAAAATCTGTGAATTAAAAAAGCTCAATGCATTGTCTTGTGGAGGATGAATAGATGTGATCACTGAGACAGCCACTTGGTTTTTGGCTCTTTCAGAGAGGTCTCAGGTTCTTTCCATGCAGACTCCTCAGATCTGAACACAGTTTAGTGCTTTACATGCTGTGCTCTTTGAAGAGATTTCAACAAGAATATTGTATGTTAAAGCATCAGAGATGGTAATCTACAGCTCACCTCTGAAGGCAAATATAAGCTGGGAAAAAAGTTTTGATGAAATTCTTGAAGTTCATGGTGATCAGTGCAATTGACCTTCTCCCTCACTCCTGCCAGTTGAAAATGGATTTTTAAATTATACTGTAGCTGATG	0.61895	24.4385	22.7747	19.9342	23.1249	26.8895	22.8323	54.0756	31.1135	28.5209	27.3085	24.3606	17.3423
ENST00000511227	ENSG00000177646	ACAD9	ACAD9-206	coding	AGACGTGTGTGTGTCCCTGCGGCGCTAAGAAGGGGAGACTGAGGCTGAGGCTGGGGAACATCGGGCAGCATGAGCGGCTGCGGGCTCTTCCTGCGCACCACGGCTGCGGCTCGTGCCTGCCGGGGTCTGGTGGTCTCTACCGCGAACCGGCGGCTACTGCGCACCAGCCCGCCTGTACGAGCTTTCGCCAAAGAGCTTTTCCTAGGCAAAATCAAGAAGGTAACGCGAGCCCTGGGCGAACCCTTGCTGTCTGGCTCCCGCTTTTCACCCTCAGCTGCAAGACTGGTGTTGAACTTTGTGAGATTCCCCAAACCTGCCAGAGAGATACACCCTGCGGCCGAGGCGTGTTAACACTCCGGATTCCTGAGTTCCAGGAAAACCTTCCCAGAGAAAGGAAAGAAGTTTTCCCATTTCCAGAAGTTAGCCAAGATGAACTTAATGAAATCAATCAGTTCTTGGGACCCGTGGAAAAATTCTTCACTGAAGAGGTGGACTCCCGAAAAATTGACCAGGAAGGGAAAATCCCAGATGAAACTTTGGAGAAATTGAAGAGCCTAGGGCTTTTTGGGCTGCAAGTCCCAGAAGAATATGGTGGCCTGGGCTTCTCCAACACCATGTACTCAAGACTAGGGGAGATCATCAGCATGGATGGGTCCATCACTGTGACCCTGGCAGCGCACCAGGCTATTGGCCTCAAGGGGATCATCTTGGCTGGCACTGAGGAGCAGAAAGCCAAATACTTGCCTAAACTGGCGTCCGGGGAGCACATTGCAGCCTTCTGCCTCACGGAGCCAGCCAGTGGGAGCGATGCAGCCTCAATCCGGAGCAGAGCCACACTAAGTGAAGACAAGAAGCACTACATCCTCAATGGCTCCAAGGTCTGGATTACTAATGGAGGACTGGCCAATATTTTTACTGTGTTTGCAAAGACTGAGGTCGTTGATTCTGATGGATCAGTGAAAGACAAAATCACAGCATTCATAGTAGAAAGAGACTTTGGTGGAGTCACTAATGGGAAACCCGAAGATAAATTAGGCATTCGGGGCTCCAACACTTGTGAAGTCCATTTTGAAAACACCAAGATACCTGTGGAAAACATCCTTGGAGAGGTCGGAGATGGGTTTAAGGTGGCCATGAACATCCTCAACAGCGGCCGGTTCAGCATGGGCAGCGTCGTGGCTGGGCTGCTCAAGAGATTGATTGAAATGACTGCTGAGTACGCCTGCACAAGGAAACAGTTTAACAAGAGGCTCAGTGAATTTGGATTGATTCAGGAGAAATTTGCACTGATGGCTCAGAAGGCTTACGTCATGGAGAGTATGACCTACCTCACAGCAGGGATGCTGGACCAACCTGGCTTTCCCGACTGCTCCATCGAGGCAGCCATGGTGAAGGTGTTCAGCTCCGAGGCCGCCTGGCAGTGTGTGAGTGAGGCGCTGCAGATCCTCGGGGGCTTGGGCTACACAAGGGACTATCCGTACGAGCGCATACTGCGTGACACCCGCATCCTCCTCATCTTCGAGGGAACCAATGAGATTCTCCGGATGTACATCGCCCTGACGGGTCTGCAGCATGCCGGCCGCATCCTGACTACCAGGATCCATGAGCTTAAACAGGCCAAAGTGAGCACAGTCATGGATACCGTTGGCCGGAGGCTTCGGGACTCCCTGGGCCGAACTGTGGACCTGGGGCTGACAGGCAACCATGGAGTTGTGCACCCCAGTCTTGCGGACAGTGCCAACAAGTTTGAGGAGAACACCTACTGCTTCGGCCGGACCGTGGAGACACTGCTGCTCCGCTTTGGCAAGACCATCATGGAGGAGCAGCTGGTACTGAAGCGGGTGGCCAACATCCTCATCAACCTGTATGGCATGACGGCCGTGCTGTCGCGGGCCAGCCGCTCCATCCGCATTGGGCTCCGCAACCACGACCACGAGGTTCTCTTGGCCAACACCTTCTGCGTGGAAGCTTACTTGCAGAATCTCTTCAGCCTCTCTCAGCTGGACAAGTATGCTCCAGAAAACCTAGATGAGCAGATTAAGAAAGTGTCCCAGCAGATCCTTGAGAAGCGAGCCTATATCTGTGCCCACCCTCTGGACAGGACATGCTGAGGCAGGGGACAGTGTCCCCTGCTACCGCCCGCCCCTACCCATGGCCCGTTGCTGGATGACTGTTACTCTTTTTTCAGAAGGTGTTGGGATTATCACAGGTTAAGCCTTTTGTTCCCCGTCTGCACCTGAAGGGTTGTCGCCTGGCCTGGGAGAGCCTCTTCCAGGTTTTGACCTGCAGGCAGTGCTCTCTAACAGGACCATCACAGCTTCTGAACTGAGCCGGAGAGAGAGAATGGAATTGCTGACCCCTGGAACTGGCGGGTATTCTGGTCATTGAGGAGACACCATAGTGGAAACTGGGGCTTATGCTGCTGCCTCCA	0.573733	5.54044	3.22681	4.21472	5.01417	2.16493	3.00405	7.89426	5.1501	4.5407	6.5419	5.97439	5.90456
ENST00000511251	ENSG00000174473	GALNTL6	GALNTL6-205	non_coding	TTTCTCAAGTGAGACACTAGAGAGAGTAGAAAGGGAGGAAGAGATAGGGCGAGAAGAAAAGGAGGGAGGGACAGAGATGAGGACGAGAAAGAAGAAAAAAGGGAAAGAGAAAATACCGTCTGAAGTCCACAGGCTTATCTATCCCAAGCATGTCTACCCCACGCATGTGGGCATCATATCCAGGTTGTAACAAAGAGGTGACCATGGCGTTTATTTTTGGCTCCAGACAGGCGGATTCAGCCTGCATTGCATGCATGCATGTCTGTCACCTCATCTAAGTCCCCATTCCTTCCGGAGTTGTGAGCTCCAGATCCAAGAGTGCCCAGTGCACGGTGCTGGGCACGCTGTCCCTTGGCGAGGCTGCCACAGGTTCCTGAGTGTGCGGTCAGGGGCGTTGGTGCATTGATACGTTAGGCGGAGGGAGGAGTACCATCTGCCAGAGTCTTATCTCGAGTCCCACGTTTTCTGGCCATCGCGGAGGAGTGTGCGAGGACAGGTAGCCCTCGCAGTGACAAGGCGCGCGGAGTGCGGTCGTGCAAGGCGGGGGAGGAGCGGGGTGGCCCTGCCGAATCTTAACCGGGGCCCCGGGTGTTTGCAGACCCAAATAAAGCCGCCTTGGGTCTCCACGGTGTCCTCCAGAAGCTGCTGCCTGAGAACTCTGAGCCTCAGCTCTGTCTTGCTTCGGGATCCTCTTCCTCCTCCTTCCCCACCCCCTACCTGGCCTGAACGGCGGAACGCGCGGCTCGGGGGATCCCCTCTCCCTGGGACCGGCCCTGTCCCGGGTCGCCTCCACCTCCCGCAGCCGCCGCGCCCCGGCTCGCCGCGCTCCCGCCGGCACCATGGAGGAATTCCTGGGACAACCGCCTGCAGCCGGCGACTTTTCCCCAGGAATCTCTGGCCTGGCGCCCTTTGGGTGAGATGACGGGGTGCTGGCATCCCTGTCGGTCCCAGATTACCCGGAAAAGCCCTGGCAGGTAAAGAGAGGACCCGCGCAGGCTGGGAGCTCCCACTCCTCCTCCAGCGTCACGCTCGCCCTCCGCCGCTGCCTCGCGTCCGGGTCTGTTTATATAGCGTCTGGAGGCCGGGAGGCATTGCCCACCCCCGCCAGGCGGCCCGCCCTCCCCTCCTGGGCTCCGGGCTGCCGCACGTGGCAGACACCAGCGACGTCTCCGCGGAAGGCAGGCGCCGGGGAGTGGGGCGCGGGCGACCGTGTGCAGCCGCGGCGCATCTCCGCCTTCCGCTCCTCCTCGCAGCGCCCTCGTCCGCTTCCAAGCCCAGCACAGACTTCGGTTTCTCCGCCTCCATCCCCTTTACGAGAAGAGGAGATCAAAAAATATTGCCCTTTAGGTGCTCGTGATGGTCCTGTGGGTTCGTTCAGTTGCCAGAAAAGAATGGTAACATGAACAGCGGAGCGTGAGAGCGTCACCGGGGGAAGGGACGAGATTGATGGGCAGAGCGCTCACTTCTCAGAGGATCGCATTCCGAGGACCGCGCGAGGAAGGGACGTCGCGGCGCCACCACTTCCTGGCTGGACTCCGCTGACATCTGTAGCCTCCTTTCCACCAGGTTCCCGGGGCTCCCAGCCGCTGCCTGCAGAGGAGCGTGTAGACAGCGCGCGAGGGTCCGGCACTTCGTGGACCTCCATCCGAACCGGAGTTCTGCCCGGATCCCGAGTCCCTGGATCCCGGTGGAGCCCGCCGGCAAGCTGGCTCCGGAGGGAGTTGAACTTGAGTTCAGATGGCCAACTCCCTCTGAATCCTGCAGATTGGTGCTGAGCACGCAACAAAAGTTTGTAGCTTCTCAGTTTCTGGTGCTTCGCAGGGGAGAGGAAAGGAATTTGACATTAAACACAAGAAGCAGTCAGGGAGCCATCTCCTTTAACTTTTCTTCTCTGTTACCATTTGCAATGAAGAGGAAACAGAAGAGATTTCTGCAGATGACTTTGTTGTTCACGGTGGCTTTAATTTTCCTGCCTAACGTTGGTCTCTGGTCTCTGTACAAGGATAAGCACCTGGTGAAGTCAGCGGAGCCCGGGGAGCAGCAGGTAAGTGCCACCCAGAGAAAGATCACACAAGGATTGGTAAGGCAGTGATCCTCGCGCGGGGACTCGAGAAAGCCGGTGTGGGATCGCCTTGGGTTTTCCCCCAAGTCTTGACAGAGCTGATTATTACAAGACTCTAGAGACTTTGGGGTTTAAGCAAGTAGATGTTTTAAGATTGCAGCCAGTAACATCGTGACATGTACAACTAGTAAAGAAGGATAAGACAGGTCAAGAAGAAGAGAAGATAATCTTTCACCATTGGTCTTAGGTTGATTTTGACTTGAGGTGGATGAAAGGTAACTGTTCAGCTATGGAGGTGGGAGTGGGTTTGGTGCAAGTTTAATGACAAGGATAGGTTTTTGCTTTCCATTTGGCATGCATGTCTATGTTCAGGTGAATTGGGCCAACTAAATCATTAAGATTGTGAAGTGGTTCTTTAAAAATCAAGCTATGGTTTTCAGTATTTTGGTTGTAAATTTTGCTTAGCAACAGCTTTTTACCCTGTCGAAACTTAAAGTCTCTCTTTCGTCTCCCCTGTTGCTAAGGTGCTGCCATGGGGCACACAGGCAGAGTTATTAAGGACGTTCATTCCGTTTCACAGTCGCTTGATAACAGTATGTTGCTAACAGCTTGCTGTCATATTGGAAACACCCATACTAAAGATATGTAGTATAATATGTTTTCTTTCTACTTAATATGTAACTCATTAGTATGTATATACCTCATGACTTAACATGGACCAAAATAACTGTGTTCCCTGGTGAACAATAATGCAAAATAGACTTCCCAAAATGTTGATGAAAATCAATGTTGTCGAATTCCTTGTTTGTTAATAAATAAAATAGCTTCCGTAATTAAACGTTT	0.126819	0.093441	0.08759	0.080149	0.023789	0.023822	0.012211	1.39925	1.15244	1.05454	0.66167	0.621737	0.436236
ENST00000511271	ENSG00000251022	THAP9-AS1	THAP9-AS1-210	non_coding	TTTGACCGCTCCTCCCTCCGCGTTGGAGGCGGAATAGTGGGTTTTGCTGCAACCGGTTTATTTTCCTTCTGTTTTCACCCATTCTGGCACAATCTGGCGCCATCGTCCTTCTTGTGAGGCCAAGCCTGAAAATGCGAAGCAGAGAGGCAGGACCAAAATTGAGGCGAATCCAGGAACCTGCCAATGGGTCTCCGGGTGCGGTCTCTGAAACTGGAGGATATCGGGAGGAAAGGCTCTCCGATGCGGAGATAATGGGGAAGCTCTTGGCATGGTTGGCTGTAGGTATGTGATACCGGAGGAGCAGGAGTCAAATAGGATACGCCGACTTTTAATTCAAGGAACCCTTTTCTGAAACACTTTGCCACAATGAAGGAAATAAGGAATAAAATTGAAGGGTGTTTTTCTTAGAGAACATCATTTGTCATATTTATTTGATCAAGAAGTTGAAGATTTATATAATAAGGATCTAGTTTGAAGCACTAAGAAGAATAAGACATCAGTTTGAAAAGAGGCTCT	0.45614	17.457	16.2444	16.9334	25.1677	32.187	26.4725	54.5762	28.4059	59.1097	19.65	17.6285	12.6336
ENST00000511299	ENSG00000123213	NLN	NLN-208	coding	AAAGAGGAAAACACCATAATTTTGCAGCAGCTACTCCCACTGCGAACCAAGGTGGCCAAACTACTCGGTTATAGCACACATGCTGACTTCGTCCTTGAAATGAACACTGCAAAGAGCACAAGCCGCGTAACAGCCTTTCTAGATGATTTAAGCCAGAAGTTAAAACCCTTGGGTGAAGCAGAACGAGAGTTTATTTTGAATTTGAAGAAAAAGGAATGCAAAGACAGGGGTTTTGAATATGATGGGAAAATCAATGCCTGGGATCTATATTACTACATGACTCAGACAGAGGAACTCAAGTATTCCATAGACCAAGAGTTCCTCAAGGAATACTTCCCAATTGAGGTGGTCACTGAAGGCTTGCTGAACACCTACCAGGAGTTGTTGGGACTTTCATTTGAACAAATGACAGATGCTCATGTTTGGAACAAGAGTGTTACACTTTATACTGTGAAGGATAAAGCTACAGGAGAAGTATTGGGACAGTTCTATTTGGACCTCTATCCAAGGGAAGGAAAATACAATCATGCGGCCTGCTTCGGTCTCCAGCCTGGCTGCCTTCTGCCTGATGGAAGCCGGATGATGGCAGTGGCTGCCCTCGTGGTGAACTTCTCACAGCCAGTGGCAGGTCGTCCCTCTCTCCTGAGACACGACGAGACTGATTTTGCACGATTTAGCGGAACAAATGTGGAAACTGACTTTGTAGAGGTGCCATCGCAAATGCTTGAAAATTGGGTGTGGGACGTCGATTCCCTCCGAAGATTGTCAAAACATTATAAAGATGGAAGCCCTATTGCAGACGATCTGCTTGAAAAACTTGTTGCTTCTAGGCTGGTCAACACAGGTCTTCTGACCCTGCGCCAGATTGTTTTGAGCAAAGTTGATCAGTCTCTTCATACCAACACATCGCTGGATGCTGCAAGTGAATATGCCAAATACTGCTCAGAAATATTAGGAGTTGCAGCTACTCCAGGCACAAATATGCCAGCTACCTTTGGACATTTGGCAGGGGGATACGATGGCCAATATTATGGATATCTTTGGAGTGAAGTATTTTCCATGGATATGTTTTACAGCTGTTTTAAAAAAGAAGGGATAATGAATCCAGAGGTTGGAATGAAATACAGAAACCTAATCCTGAAACCTGGGGGATCTCTGGACGGCATGGACATGCTCCACAATTTCTTGAAACGTGAGCCAAACCAAAAAGCGTTCCTAATGAGTAGAGGCCTGCATGCTCCGTGAACTGGGGATCTTTGGTAGCCGTCCATGTCTGGAGGACAAGTCGACATCACCATGTGTTACTGGCCTGGAAACTGAAGGGAGTTTTGCAAGTGAAAATTTAGATTTCTATTGACATCCTTTTGTTTTCTAATTTTAAAAATTATAAAGATGTAAATGGAATTATAAATACTGTGACCTAAGAAAAGACCCACTAGAAAGTAATTGTACTATAAAATTTCATAAAACTGGATTTGATTTCTTTTTATGAAAGTTTCATATGAATGTAACTTGATTTTTTACTATTATAATCTAGATAATATGATATAAGAGGGCTAAGAATTTTTAAATTGAATCATATATATGATATAATTTGATCCTTCTTGTATCTTGAAGTTTTGTACTTGGGATTTCTGGACTGATAAATGAATCATCAC	0.640336	0	0	0	0	0	0	0	0	0	0	0	0
ENST00000511348	ENSG00000164032	H2AZ1	H2AZ1-204	non_coding	ATTGGTGGGATGAGCAATCCGAGTTCCCGGATGAGGGAACATTCTGCAGTATAAAGGGAGCAGGGAAGGCGGGAGACAGCGCAGTTTGAATCGCGGTGCGACGAAGGAGTAGGTGGTGGGATCTCACCGTGGGTCCGATTAGCCTTTTCTCTGCCTTGCTTGCTTGAGCTTCAGCGGAATTCGAAATGGCTGGCGGTAAGGCTGGAAAGGACTCCGGAAAGGCCAAGACAAAGGCGGTTTCCCGCTCGCAGAGAGCCGGCTTGCAGGTCAGTAGTTGTTCGTGCAGTCTGGGAGTCATGATGTTTTTCTTTGCATTTCCTTTTTTGTTATTCATCGCTCTCGATGGGCGTTTTGTGTATGCGTGGGTGATGCGGTGTCGCGACTTGGGCTGCCCATACGATAAATATGGGGGGGAGGAATCACGTGTTTCGATGTCGGGACGCGTTGCTGCGCCCGTGCCCCTTGCTTTGGCGCGCATATAATTTCCCCATCTCTAGTTCTCATTTTTGTGCATTTATGTTTGTGTATGCTTAAAATTTAAGTTCCCAGTGGGCCGTATTCATCGACACCTAAAATCTAGGACGACCAGTCATGGACGTGTGGGCGCGACTGCCGCTGTGTACAGCGCAGCCATCCTGGAGTACCTCACCGCAGAGGTAAATGGGTGAACGCCTATAATCCGGAGAAGGTTTGGGGGGCGGGGAGGCGGCAAGAGGGAAGGAGGAAAGTGATGCAAGAAAACTCCCAGGCCCTGAACGCGGCGAGAGGCCTAAGAGAACGCTAGAGGGAGCTGGTGTTCAACAAGGATCCTACTGAGCTTGAGTTCTCTGCTCTTGGAATTAAAATTGCGTGCCCCCTGTATATCTTGCCAGTCAGATAGTGAGGAACGATTCCAGTTGGTAGATCTGCGTTTGTGAGGGTTTTATTCTGTTCTCTGAATCTTGGCCAAAGGAAAGTTGGAAGGCAACTGACAGATTCTGCCTTTTAGGTACTTGAACTGGCAGGAAATGCATCAAAAGACTTAAAGGTAAAGCGTATTACCCCTCGTCACTTGCAACTTGCTATTCGTGGAGATGAAGAATTGGATTCTCTCATCAAGGCTACAATTGCTGGTGGTGGTATGTTAACTTCTAACATTTTAAAAAATTTCTTCAGAGGAAGGAATTTTTTGCTGCTTTTAATTAGTTTTTCCAGGAGAGGAAATTTAAGTATATTTTCAATGATGGAAGTATGGTTGTATCATGAAATTTGATTTATATGTATAACTCAATGAATTTTTACTTCATACTTGAGCTGCATGTTTTTAAAGATACCTTTCAAGTTGAACAGTATACACTTTCTTGGTTTCAAATACTGTGATTTTTTAAAAAATCTTAAGTAGAATTAATTCCTGTCACTCTCCTAGGTGTCATTCCACACATCCACAAATCTCTGATTGGGAAGAAAGGACAACAGAAGACTGTCTAAAGGATGCCTGGATTCCTTGTTATCTCAGGACTCTAAATACTCTAACAGCTGTCCAGTGTTGGTGATTCCAGTGGACTGTATCTCTGTGAAAAACACAATTTTGCCTTTTTGTAATTCTATTTGAGCAAGTTGGAAGTTTAATTAGCTTTCCAACCAACCAAATTTCTGCATTCGAGTCTTAACCATATTTAAGTGTTACTGTGGCTTCAAAGAAGCTATTGATTCTGAAGTAGTGGGTTTTGATTGAGTTGACTGTTTTTAAAAAACTGTTTGGATTTTAATTGTGATGCAGAAGTTATAGTAACAAACATTTGGTTTTGTACAGACATTATTTCCACTCTGGTGGATAAGTTCAATAAAGGTCATATCCCAAACT	0.272222	3.56294	4.86916	3.96124	6.48308	8.8705	6.97949	4.92743	4.69101	6.6139	2.9174	3.8659	4.94833
ENST00000511367	ENSG00000113360	DROSHA	DROSHA-211	coding	CTGTCTTGGTACCTGCGGTAGTAGCCTGGCTTTGCTCTGACGGCGATCTCGCGGCCCGAGAGCCTTTTATAGGTTGCTTTTCCCGGGGATGTGAAGGATACAGAAATGACTGTGAATCAACCCATATCATCAAGGAGCTGATAATCTAGTGGAAGAGTTAGACGTGTGCATACTTCACTATGATATGAGGCAGTCTCTGAGCTTATATTCTCTGTGGAAGATGTGACATATCCAGGCGGAACATCATGATGCAGGGAAACACATGTCACAGAATGTCGTTCCACCCGGGACGAGGGTGTCCCCGAGGACGAGGAGGACATGGAGCCAGACCCTCAGCACCATCCTTTAGGCCCCAAAATCTGAGGCTGCTTCACCCTCAGCAGCCTCCTGTGCAATATCAATATGAACCTCCAAGTGCCCCTTCCACCACTTTCTCAAACTCTCCAGCCCCCAATTTTCTCCCTCCACGACCAGACTTTGTACCCTTCCCCCCACCCATGCCTCCGTCAGCGCAAGGCCCTCTTCCCCCCTGCCCAATCAGGCCGCCTTTCCCCAACCACCAGATGAGGCACCCCTTCCCAGTTCCTCCTTGTTTTCCTCCCATGCCACCACCAATGCCTTGTCCTAATAACCCCCCAGTCCCTGGGGCACCTCCTGGACAAGGCACTTTCCCCTTCATGATGCCCCCTCCCTCCATGCCTCATCCCCCGCCCCCTCCAGTCATGCCGCAGCAGGTTAATTATCAGTACCCTCCGGGCTATTCTCACCACAACTTCCCACCTCCCAGTTTTAATAGTTTCCAGAACAACCCTAGTTCTTTCCTGCCCAGTGCTAATAACAGCAGTAGTCCTCATTTCAGACATCTCCCTCCATACCCACTCCCAAAGGCTCCCAGTGAGAGAAGGTCCCCAGAAAGGCTGAAACACTATGATGACCACAGGCACCGAGATCACAGTCATGGGCGAGGTGAGAGGCATCGGTCCCTGGATCGGCGGGAGCGAGGCCGCAGTCCCGACAGGAGAAGACAAGACAGCCGGTACAGATCTGATTATGACCGAGGGAGAACACCATCTCGCCACCGCAGCTACGAACGGAGCAGAGAGCGAGAACGGGAGAGACACAGGCATCGAGACAACCGAAGATCACCATCTCTGGAAAGGTCCTACAAAAAAGAGTATAAGAGATCTGGAAGGAGTTACGGTTTATCGGTTGTTCCTGAACCTGCTGGATGCACACCAGAATTACCTGGGGAGATTATTAAAAATACAGATTCTTGGGCCCCACCCCTGGAGATTGTGAATCATCGCTCCCCAAGTAGGGAGAAGAAGAGAGCTCGTTGGGAGGAAGAAAAAGACCGTTGGAGTGACAACCAGAGTTCTGGCAAAGACAAGAACTATACCTCAATCAAGGAAAAAGAGCCCGAGGAGACCATGCCTGACAAGAATGAGGAGGAAGAAGAAGAACTTCTTAAGCCTGTGTGGATTCGATGCACTCATTCAGAAAACTACTACTCCAGTGACCCCATGGATCAGGTGGGAGATTCTACAGTGGTTGGAACGAGTAGGCTTCGTGACTTATATGACAAATTTGAGGAGGAGTTGGGGAGCAGGCAAGAAAAGGCCAAAGCTGCTCGGCCTCCGTGGGAACCTCCAAAGACGAAGCTCGATGAAGATTTAGAGAGTTCCAGTGAATCCGAGTGTGAGTCTGATGAGGACAGCACCTGTTCTAGCAGCTCAGACTCTGAAGTTTTTGACGTTATTGCAGAAATCAAACGCAAAAAGGCCCACCCTGACCGACTTCATGATGAACTTTGGTACAACGATCCAGGCCAGATGAATGATGGACCACTCTGCAAATGCAGCGCAAAGGCAAGACGCACAGGAATTAGGCACAGCATTTATCCTGGAGAAGAGGCCATCAAGCCCTGTCGTCCTATGACCAACAATGCTGGCAGACTTTTCCACTACCGGATCACAGTCTCCCCGCCTACGAACTTTTTAACTGACAGGCCAACTGTTATAGAATACGATGATCACGAGTATATCTTTGAAGGATTTTCTATGTTTGCACATGCCCCCCTGACCAATATTCCACTGTGTAAAGTAATTAGATTCAACATAGACTACACGATTCATTTCATTGAAGAGATGATGCCGGAGAATTTTTGTGTGAAAGGGCTTGAACTCTTTTCACTGTTCCTATTCAGAGATATTTTGGAATTATATGACTGGAATCTTAAAGGTCCTTTGTTTGAAGACAGCCCTCCCTGCTGCCCAAGATTTCATTTCATGCCACGTTTTGTAAGATTTCTTCCAGATGGAGGAAAGGAAGTGCTGTCCATGCACCAGATTCTCCTGTACTTGTTAAGGTGCAGCAAAGCCCTGGTGCCTGAGGAGGAGATTGCCAATATGCTTCAGTGGGAGGAGCTGGAGTGGCAGAAATATGCAGAAGAATGCAAAGGCATGATTGTTACCAACCCTGGGACGAAACCAAGCTCTGTCCGTATCGATCAACTGGATCGTGAACAGTTCAACCCCGATGTGATTACTTTTCCGATTATCGTCCACTTTGGGATACGCCCTGCACAGTTGAGTTATGCAGGAGACCCACAGTACCAAAAACTGTGGAAGAGTTATGTGAAACTTCGCCACCTCCTAGCAAATAGTCCCAAAGTCAAACAAACTGACAAACAGAAGCTGGCACAGAGGGAGGAAGCCCTCCAAAAAATACGGCAGAAGAATACAATGAGACGAGAAGTAACGGTGGAGCTAAGTAGCCAAGGATTCTGGAAAACTGGCATCCGTTCTGATGTCTGTCAGCATGCAATGATGCTACCTGTTCTGACCCATCATATCCGCTACCACCAATGCCTAATGCATTTGGACAAGTTGATAGGATATACTTTCCAAGATCGTTGTCTGTTGCAGCTGGCCATGACTCATCCAAGTCATCATTTAAATTTTGGAATGAATCCTGATCATGCCAGGAATTCATTATCTAACTGTGGAATTCGGCAGCCCAAATACGGAGACAGAAAAGTTCATCACATGCACATGCGGAAGAAAGGGATTAACACCTTGATAAATATCATGTCACGCCTTGGCCAAGATGACCCAACTCCCTCGAGGATTAACCACAATGAACGGTTGGAATTCCTGGGTGATGCTGTTGTTGAATTTCTGACCAGCGTCCATTTGTACTATTTGTTTCCTAGTCTGGAAGAAGGAGGATTAGCAACCTATCGGACTGCCATTGTTCAGAATCAGCACCTTGCCATGCTAGCAAAGAAACTTGAACTGGATCGATTTATGCTGTATGCTCACGGGCCTGACCTTTGTAGAGAATCGGACCTTCGACATGCAATGGCCAATTGTTTTGAAGCGTTAATAGGAGCTGTTTACTTGGAGGGAAGCCTGGAGGAAGCCAAGCAGTTATTTGGACGCTTGCTCTTTAATGATCCGGACCTGCGCGAAGTCTGGCTCAATTATCCTCTCCACCCACTCCAACTACAAGAGCCAAATACTGATCGACAACTTATTGAAACTTCTCCAGTTCTACAAAAACTTACTGAGTTTGAAGAAGCAATTGGAGTAATTTTTACTCATGTTCGACTTCTGGCAAGGGCATTCACATTGAGAACTGTGGGATTTAACCATCTGACCCTAGGCCACAATCAGAGAATGGAATTCCTAGGTGACTCCATAATGCAACTGGTAGCCACAGAGTACTTATTCATTCATTTCCCAGATCATCATGAAGGACACTTAACTTTGTTGCGAAGCTCTTTGGTGAATAATAGAACTCAGGCCAAGGTAGCGGAGGAGCTGGGCATGCAGGAGTACGCCATAACCAACGACAAGACCAAGAGGCCTGTGGCGCTTCGCACCAAGACCTTGGCGGACCTTTTGGAATCATTTATTGCAGCGCTGTACATTGATAAGGATTTGGAATATGTTCATACTTTCATGAATGTCTGCTTCTTTCCACGATTGAAAGAGTTCATTTTGAATCAGGATTGGAATGACCCCAAATCCCAGCTTCAGCAGTGTTGCTTGACACTTAGGACAGAAGGAAAAGAGCCAGACATTCCTCTGTACAAGACTCTGCAGACAGTGGGCCCATCCCATGCCCGAACCTACACTGTGGCTGTTTATTTCAAGGGAGAAAGAATAGGCTGTGGGAAAGGACCAAGTATTCAGCAAGCGGAAATGGGAGCAGCAATGGATGCGCTTGAAAAATATAATTTTCCCCAGATGGCCCATCAGAAGCGGTTCATCGAACGGAAGTACAGACAAGAGTTAAAAGAAATGAGGTGGGAAAGAGAGCATCAAGAGAGAGAGCCAGATGAGACTGAAGACATCAAGAAATAAAGGAGGGCATGCAAGTGTGGAGTATTTACTTGCTCAGTAACTGTGACTGTTGTCTATTGAGACCTAGCCTAGTTTTCCTGCAGACAATGAATGAAGTGTGCTCATTGAAATAAAATACAGAGTCAAATCGCTATTGTTGTTTTAATGATCTGTTTTTAGCTGGATGGTCTTTATTACAAAGTATTAGATTTTTCTTCTATTTAACGGAAAACTTGACTTTGGTGAATGTGCATTACTTCCTTTTATTTTGCTCTTTAAATAATAAAATTCAAGAAGCATATTCTATGTGGAATAGATCCTGTTTTTCCATCTGTGTCCCAGATTGTGACCCTAGACTTTCAATTGACAAGTAAAAAATTGACTTTACTAGACATTTTGACTGTGCTCTAGTAACATCTATCCTTTTTCAAATCTCTGGATTTTTAAGTAGATTGTTCAGCTTTCATCCGGTGGCTGTTCATCAAGTTATCAGCTGCAAATATTGAACTTACCTCTCTCTAAGCAGTGAGTGTTTTGTAGAAGGAATCCGTTTAACAATTAATTGGCTAATGGGAGAAGGGGAAAGACTGATATTCAAGTCATACAGATTCTTTGAATCATTAGAATAGGAGAGAAATCATGATTCTAAGCCAGGCCACACTTTAAACCAAGTGCTCTCACCCTGGGGTTAGTGGAACCTTTAAGAAGTTAATGAACAGACTTCAAGGAAGTCAAAAACCTCCCAATACTATATTCAATTTTCTGTGTGTGTTTGAGATTTGAGAGGGCATGGGGAGCAGGAAGGAGGAGGGTTTATAGCTTTTATCAGCCTCTCTAAGTGGGCCCTGCAGTAAAAGGCTAACATGACATTCAAAGACATAACATTTTAAAAAAAGTTATTCCAAACTAAACATCACTGGTTTCTTATTAATAAAGGCAAAACTTCTTTGTAAAAC	0.587431	0	0	0	0	0	0	0	0	0	0	0	0
ENST00000511388	ENSG00000144868	TMEM108	TMEM108-205	coding	AGTATTTTACCTCTTCTCTCTGTCTCCTTTTCAAGGTTTCCTGCTGATCTTGGCACTGACCGAAGCGCTGGCATTTGCCATCCAGGAACCATCTCCCAGGGAATCTCTTCAGGTCCTCCCTTCAGGCACTCCCCCGGGAACCATGGTGACAGCACCCCACAGCTCTACCAGACATACTTCTGTGGTGATGCTGACCCCCAATCCCGATGGACCCCCCTCACAGGCTGCAGCTCCCATGGCAACACCGACACCCCGTGCAGAGGGGCACCCTCCTACGCACACCATCTCCACCATCGCTGCGACAGTAACCGCCCCCCATTCTGAAAGCTCCCTGTCCACAGGGCCCGCTCCAGCAGCCATGGCAACCACATCCTCCAAGCCAGAGGGCCGCCCTCGAGGGCAGGCTGCCCCCACCATCCTGCTGACAAAGCCACCGGGGGCCACCAGCCGCCCCACCACAGCGCCCCCCCGCACTACCACACGCAGGCCCCCCAGGCCCCCAGGCTCTTCCCGAAAAGGGGCTGGTAATTCATCACGCCCTGTCCCGCCTGCACCTGGTGGCCACTCCAGGAGTAAAGAAGGACAGCGAGGACGAAATCCAAGCTCCACACCTCTGGGGCAGAAGCGGCCCCTGGGGAAAATCTTTCAGATCTACAAGGGCAACTTCACAGGGTCTGTGGAACCGGAGCCCTCTACCCTCACCCCCAGGACCCCACTCTGGGGCTACTCCTCTTCACCACAGCCCCAGACAGTGGCTGCGACCACAGTGCCCAGCAATACCTCATGGGCACCCACCACCACCTCCCTGGGGCCTGCAAAGGACAAGCCAGGCCTTCGCAGAGCAGCCCAGGGGGGTGGTTCTACCTTCACCAGCCAAGGAGGGACACCAGATGCCACAGCAGCCTCAGGTGCCCCTGTCAGTCCACAAGCTGCCCCAGTGCCTTCTCAGCGCCCCCACCACGGTGACCCACAGGATGGCCCCAGCCATAGTGACTCTTGGCTTACTGTTACCCCTGGCACCAGCAGACCTCTGTCTACCAGCTCTGGGGTCTTCACGGCTGCCACGGGGCCCACCCCAGCTGCCTTCGATACCAGTGTCTCAGCCCCTTCCCAGGGGATTCCTCAGGGAGCATCCACAACCCCACAAGCTCCAACCCATCCCTCCAGGGTCTCAGAAAGCACTATTTCTGGAGCCAAGGAGGAGACTGTGGCCACCCTCACCATGACCGACCGGGTGCCCAGTCCTCTCTCCACAGTGGTATCCACAGCCACAGGCAATTTCCTCAACCGCCTGGTCCCCGCCGGGACCTGGAAGCCTGGGACAGCAGGGAACATCTCCCATGTGGCCGAGGGGGACAAACCGCAGCACAGAGCCACCATCTGCCTGAGCAAGATGGATATCGCCTGGGTGATCCTGGCCATCAGCGTGCCCATCTCCTCCTGCTCTGTCCTGCTGACGGTGTGCTGCATGAAGAGGAAGAAGAAGACCGCCAACCCGGAGAACAACCTGAGCTACTGGAACAACACCATCACCATGGACTACTTCAACAGGCATGCTGTGGAGCTGCCCAGGGAGATCCAGTCCCTTGAAACCTCTGAGGACCAGCTCTCAGAGCCCCGCTCCCCAGCCAATGGCGACTATAGAGACACTGGGATGGTCCTTGTTAACCCCTTCTGTCAAGAAACACTGTTTGTGGGAAACGATCAAGTATCTGAGATCTAACTACAGCAGGCATCACTTTGCCATTCCGTATTTTTCGTCTCTAAATTATAAATATACAAATACATATATTATAAATATAACCTTTGTGTAACCCTGACTTAATGAGAAACATTTTCAGCTTTTTTTCCTATGAATTGTCAACATCTTTTTTACAAGTGTGGTTTAAAAAAAAAAAAAACTTTACAGAATGATCTGTGGCTTTATAA	0.611628	0	0	0	0	0	0	0.075079	0.058524	0	0	0	0.101922
ENST00000511391	ENSG00000113369	ARRDC3	ARRDC3-206	non_coding	CCTTCAGCACCACCCAGCTATGCAGAAGTGGTAACAGAGGAACAAAGGCGGAACAATCTTGCACCAGTGAGTGCTTGTGATGACTTTGAGAGAGCCCTTCAAGGACCACTGTTTGCATATATCCAGGAGTTTCGATTCTTGCCTCCACCTCTTTATTCAGAGATTGATCCAAATCCTGATCAGTCAGCAGATGATAGACCATCCTGCCCCTCTCGTTGAAGGAACACTTGGTTGAATCAAGTTGATGTGGGTTCCGAACTGTATCTCTTCCGGCTGAGGACAGAGAAGTATCTTGGAGACACGTTTCAGAGGAAGTGGAATTACTTTTGCCCAGAAAAATGGCGAATACATGAAACAACCAGTGATCATGCTTTAGAAGCCTACAGCAACATTCTGAGACTGCTCCAACATGCTTGAAGATCTAAGCTTTTCTCTTTTAAAACTGGCACATACTCAGAGCAGTCTTCTTAGCCTATGGTCGTACGTGTCAAGACATCACGTTGTAAAGAGGGATGATTTCCTTCTTTTGATTTGAAAATTTGCACATGCTCAATGCTTACATTGTGCGGTTCGACGTCACTACAGCTTCTTTTTTTTTTTTTTTTTTTTTCTATTTTTGCCAGACTCTTGATACTCTTAAAACTTGTTTGTGGTCAGCACAACAAGGAACAAAACAAAGCTTTGAAAAAACTTTAACATGAAAAAACGCACTGACATTTTTTTTTATTTAATATAGCCTGGACTTTACCTGCGTATGCACATGCTCAGAATTGTCTACTAGGCTGACTATGTATCACCTCTTCAGCTTGGATCCAATTGTG	0.200787	0	0	0	0	0	0	0	0	0	1.09919	1.65379	0
ENST00000511426	ENSG00000151466	SCLT1	SCLT1-209	coding	CGAGTGGACTTCCGCTGCTGGCCTGGGGCTTCCCAGCCGTCTTGGCGTTGTCCTCTCCAACCCCCGCCGCTCCGCGTAGAACGCCGCTCTCAGGCTGCCGTCAAGCTCCCGCGGCACTCTCCTAGGTGGCCCGACGAGACCCAGAGTGACCCGCGGGACGCCTGTATCGACCGCGTCCTCTTCCCACCAGCGTGGGATTCGGTTGAACGTGGAGTCCCCAGCAATCTTCAGTCTCTCACCAGGGCCAGGGACTCGTCTGGGGCGCGGGGGAAAGAAGCGTGGCGGGGCTGTAGATGCCGCGTGAGTAGGATGCAGATTGCACCGCTGGAGCGCTTGACAACCAACCGAGCGTTGGCTTAGTTTTGTTTTCCCGCACAGCAAGCTCTCTGTCTTTCAGAGGAAGGTAAAGGTGGTGAAAGCTCTAAACTAAAATTGTATCGAAATGGCTGCAGAAATCGACTTTCTGAGAGAGCAAAATCGAAGACTAAATGAAGATTTTAGGCGGTATCAAATGGAAAGTTTTTCCAAATATTCATCTGTACAGAAAGCTGTCTGCCAAGGAGAAGGAGACGACACATTTGAAAACCTAGTATTTGACCAAAGCTTTTTAGCTCCTCTTGTTACTGAGTATGATAAACACCTAGGAGAACTAAATGGGCAGCTGAAATATTACCAGGCATAACGAGGACCTTGGAAAAGTTCACCTTTCAAACCAAATTTATAGTTAGAATTTGCTATTCTGATCTCCTAGACCAAGCTTCCTTGATCTTCTCGGTTGAAAGAGAGAGAAAAAGGCTGGCAGAACTGCCTGTTCCACCTGGCCCTTGCGAAAGTGTACTCCAGGATAAGCTTCTCTCCTTTAGCTTAGGAAGCACAATCAAGACTAATACACAATCATGAATTAGTTACCGTTTTAAGTGAGATTTTGCATGCTTTTACATGTAAATTCAGGGTTTTGTGTGTGTGTGTGTGTGTGTGTGTGTGTGTGCGCGCGCGCACACTCTCCATTTGCTCATTCACACTTACTGAGAGTTGACTACTTATTTTTTGCTATTTTGCTTTTACTCATATTTTCGCCAACTTTAAATGCTTTCTTTTCTTTTGAAATCCTAACATCTTTTTACTCCTTCAGAGAACGTTAATCAGACCTTCATTTAATTCCCTTTCTGGTGTGCATTTTATTCTGCCTTGTATTTTAGTTAGGATTTTTTTTAACCATCTTTCCTACTATTTTTCAATGAGCATGTCTGTTTACCTTAGCGCCTTGTATGGTACGGAGAGTTTAGATAGTTAATGAAGGTGGTGAATCAGAAACTGAATGAATGACTGCTAAAAAAGACCTCCATTTTCTTCTTTACTGTTAGCATTTTACCTTTTGAAATACTAGAAAAATATACATACTTATATGGGCTTCACCTAAACTGAGGTGAATTAACTAAGATATACATTCAAGATACAGGAACCATCTGGTATTTGTTATAGTGACATACTCCAGAATATCTTTCATCTGTTTTTCACAACTACAAGTCATAGGAATTACATTTATAAACATTTCTCACCATGTTACATAAAATATTTCTATTTTATTTATATTCTACTTAAAATGAATGTTTTATTGTGTTCTGTTTATTAGTAAATTATCCATATTAATTATCCCTTTGTTATAAATAAAGAATAAGTCTTTCTTATCTGTAAA	0.250794	3.31069	3.44302	2.7474	2.87643	3.27862	3.2342	4.23901	2.4547	2.42023	4.10965	3.51988	3.34464
ENST00000511436	ENSG00000164211	STARD4	STARD4-210	non_coding	AGTTGGCTGCGACCAGCGGTGACTTACAAGTTGGCTGCTGTCGCCTGCGCATCGGCGGGCCGGGAGGCTGAGCAGTACTGTTGAGAGCGGTGTGAGGTGCTTGGTAGCGCGCCGTAGCTGCTTCCACGTCCTTGCTTCACCTCAGGTAAAGAAAGATGTAACTGTTTGGAGAAAACCCTCAGAAGAATTTAATGGATATCTAATTGCTGTGTGATGCGTTACACTACTGCTGGTCAGCTTTGGAATATAATTTCCCCAAGAGAATTTGTTGATTTCTCCTATACTGTGGGCTATAAAGAAGGGCTTTTATCTTGTGGTAATAATCTCAACATGTTATGCTTTTTTTCAGTATGGTTTAAATATTTGTGTTTTCTTGGCTGGATGTCTCTTTCCTTGTGAGATATATTTTCAACTCTGACTCTGTAATCACTAACATTTTTTGCAAGTGCTAAACTCTAGGGAGTAAAATAGCAATATCAAAAGAGTTTTGAAACCCTTCTGATAAGTTTTTGTTCCCAGTTACACAGTATCCTCTAGGTCAGAGGTAGCAAATGTGGATCACATGACTGCCTCTAAGAAAGGGTTCTAGTAAATGGATTTTCTTCTAAGCCACTCTCAGAAAACAGTTTCTTGGTCATACACAGAGAAGTACTAGATTTGGTGTGTCTTAGAATATTCTTCCTTCCTTGAGCTGTGTTGTATTTTTCTT	0.586538	2.72566	0	0	0	2.07328	3.86699	0	0	0	0	0	0
ENST00000511437	ENSG00000150756	ATPSCKMT	ATPSCKMT-207	coding	GTTGGAAATCTCGCGATGGAGGGAGGAGGAGGTATACCCCTAGAAACACTTAAAGAAGAAAGTCAGTCAAGACATGTTCTACCTGCAAGTTTTGAAGTCAACAGTTTGCAGAAAAGCAACTGGGGGTTCTTACTTACTGGGCTTGTGGGTGGCACCCTGGTGGCTGTGTACGCTGTAGCCACGCCGTTTGTAACGCCAGCCCTTCGAAAAGTCTGTTTGCCGTTTGTACCTGCAACTACGAAGCAGATTGAAAATGTTGTGAAAATGTTGCGATGCCGAAGAGGATCCCTTGTGGACATCGGTAGTGGGGACGGACGCATTGTCATAGCGGCTGCGAAGAAAGGGTTCACAGCAGTTGGTTATGAATTAAACCCATGGCTAGTTTGGTATTCCAGATACCGCGCTTGGCGAGAAGGTGTGCATGGATCTGCCAAATTTTATATTTCAGATTTGTGGAAGGTTACTTTTTCGCAGTACTCGAACGTTGTTATTTTCGGTGTGCCTCAGATGATGCTGCAGTTGGAGAAGAAACTTGAACGTGAACTTGAGGATGATGCACGAGTTATTGCTTGCCGGTTCCCTTTCCCACATTGGACTCCAGACCACGTCACGGGGGAGGGGATAGACACAGTGTGGGCATATGATGCAAGCACTTTTAGAGGCCGTGAAAAGAGGCCCTGTACATCGATGCATTTCCAGCTGCCCATTCAAGCATAAACTTGACTGGGAGTGTTTTTCTGAAATATTGTAGTCTTCCCTGATCTTGTAGAGACTTACAGCTGTGTCCTTAGCAAAGGAGCATAATTGTCTTTGGTTTGGAATGAGAAATTACTATTACTTTCCTTAACTGTTGGAGAAAACAAACGAAGAAAAACAGGTAGATTTAAAATCTGCTTTTGATGCTATTTTCTTAAAAATTGTACTTACTGCCTTTCCATGCACCTGGATGCATGAAAAGATGAATAAGTGATGGTCATGGTTATGGGTAGGAAAATAAGATGCCAATAGCTCTTCACATTATAAACAATATGGCTTAATGCCTCGATAAGGAGAAATGATTTTTAAAGACAGTATATATTACCAACTGTTTGTAGTATCCTATAACTTTGTTCATACTTAAGTTGTATCTCTTTCCTTTTTGTACTTCATGGCAAAATTAATTTTCTAAAGGATTCAGAGAGGCGTTTATATTTTATAACATTTATTAGAAATAATTTGTTCCACCACTAGATTACTGTATTTTATGGAATCTAAGCTGTATATGTGTACATTTGTATACATGTATGTGTAAATGTAAGCCTGACGTGGGTTCAGATTCCAGTTTTGTCATCAGCAAGAGGCCTCGGACCCATGACTTACTGCCTCTGAGCCTTGGCTTTCTGTGTATCTCTGCCACTGGGATAATGGTACACATAACAGTGGAGTGGGGACCAATTTCTAAAACTCATGGCACCTAGTCTTTGGTCCATAAATGGTGTTTGTTATTTTAGACACTGAGAAAAATCTTATTCACAGAAGTTGCAGATTATTTCTGCTAGTCACTTTTTTATTTCTTGAGAGCTGCCACTCATTTAATATTTCTCATTTATGAGAAGAGACTTGACTGATTTAGATAAAAGACGAATTAAGGAAAACCTTTGAACGTGAGTAGACAAGCTTCATATATCTGTAAAGTGAATATTGAATGGTAGCTTGAGTCATTCGTACTTATCACAGAAAAGAATTGAACTCCCAGTCATACACCTGTAACTGAAATACCAAACTGTCTTAATGGAGATGTAATGAAGTAAGATGGTCACATCTTTAACTAAACTTATAAAAATTGGTCAGTTTGATCATTTTCATTTAAATGAGAAACATCTGGGGACACATTCATTCATTCAACAAATATGTATTCAGTATCTACTGTAGAAGAAGCTCTGAGATTCTGCGGTAAATAGACATGCAAAGCCCCTGGCCTCATGGAATTCCTATTCTGGAAAGGAGAGACAAACAAATAAGCAAGGGAATCTTAGTGTGTGTGGAGTTCTCTGAAGTAAACAGTGTGATGGTGTAGAGAGCACCTGTGTGAGTCTGAGATGAGGGGATGTGATGTTGTGGACTTCAGCCAGGTTTTTGGCAGCTAGTGTCTGTCCCTTTTTCAGTAGCTCCAGTCTTCTTATGAAGAATGAGTTCTTTCTGTGGTGTGTGACTTTAGTGGGAGGGCAGCTCTTGCTCTATGCCTCTCAGTTGCCTTCCACTGTAACCAGTCCTGTAACTGGTCTGGGCACACTCGGAGGGGGATCCATGGTAGCTCCTTGCCATGAAGATGTGGGTAGAGGAGGGTTCTGTGGGGCCTCGGAGGTGTTCAACATTTTCTAGAAGTGTTCCTGGTGGGTTTATAGAGGCATTGATATGGTTTGGCTGTGTCCCTACCCAAATCTCATCTTGAATTCCCACGTGTTGTGGGAAGGACCTGGTGGGAGGTGATTGAATTATGGGGGCAGGTCTTTCCTGTGCTGTTCTCATGATAGTGAGTAAGTTTAATGAGATCTGATGGTTATTTTAGGGGGGAGTTTTCCTGCACAAGCTCTTTTTGCCTACTACCATTCACGTAAGATATTCCAGCCACATGGAACTGTAAGTCCAATTAAAGCTCTTTCTTTTGTAAA	0.227317	3.23483	2.99965	2.59583	4.38601	5.21898	3.71753	3.45829	3.17898	3.33238	3.34025	3.62502	2.68288
ENST00000511441	ENSG00000118564	FBXL5	FBXL5-209	coding	GTCTATGGAGAGGCGGCGGCCGCGGCTGCTGAGGCGGAGGCTGAGGCAGTGGCGATGGCGCCCTTTCCTGAAGAAGTGGACGTCTTCACCGCCCCACACTGGCGGATGAAGCAGCTGGTGGGGCTCTACTGCGACAAGCTTTCTAAAACCAATTTTTCCAACAACAACGATTTCCGTGCTCTTCTGCAGTCTTTGTATGCTACTTTCAAGGAGTTCAAAATGCATGAGCAGATTGAAAATGAATACATTATTGGTTTGCTTCAACAACGCAGCCAGACCATTTATAATGTACATTCTGACAATAAACTCTCCGAGATGCTTAGCCTCTTTGAAAAGGGACTGAAGAATGTTAAGCCTACTACTGTTGACTGGAAGCCTTACCAATAACATAAAACAATCGAATAACAATTATTTCATGTATTATATGTAAAATATATATACTGGATTCTTACAGTAAGAATGAATATGAACAGTTAAATTATGCAAAACAACTGAAAGAGAGATTGGAGGCTTTTACAAGAGATTTTCTTCCTCACATGAAAGAGGAAGAGGAGGTTTTTCAGCCCATGTTAATGGAATATTTTACCTATGAAGAGCTTAAGGATATTAAAAAGAAAGTGATTGCACAACACTGCTCTCAGAAGGATACTGCAGAACTCCTTAGAGGTCTTAGCCTATGGAATCATGCTGAAGAGCGACAGAAGTTTTTTAAATATTCCGTGGATGAAAAGTCAGATAAAGAAGCAGAAGTGTCAGAACACTCCACAGGTATAACCCATCTTCCTCCTGAGGTAATGCTGTCAATTTTCAGCTATCTTAATCCTCAAGAGTTATGTCGATGCAGTCAAGTAAGCATGAAATGGTCTCAGCTGACAAAAACGGGATCGCTTTGGAAACATCTTTACCCTGTTCATTGGGCCAGAGGTGACTGGTATAGTGGTCCCGCAACTGAACTTGATACTGAACCTGATGATGAATGGGTGAAAAATAGGAAAGATGAAAGTCGTGCTTTTCATGAGTGGGATGAAGATGCTGACATTGATGAATCTGAAGAGTCTGCGGAGGAATCAATTGCTATCAGCATTGCACAAATGGAAAAACGTTTACTCCATGGCTTAATTCATAACGTTCTACCATATGTTGGTACTTCTGTAAAAACCTTAGTATTAGCATACAGCTCTGCAGTTTCCAGCAAAATGGTTAGGCAGATTTTAGAGCTTTGTCCTAACCTGGAGCATCTGGATCTTACCCAGACTGACATTTCAGATTCTGCATTTGACAGTTGGTCTTGGCTTGGTTGCTGCCAGAGTCTTCGGCATCTTGATCTGTCTGGTTGTGAGAAAATCACAGATGTGGCCCTAGAGAAGATTTCCAGAGCTCTTGGAATTCTGACATCTCATCAAAGTGGCTTTTTGAAAACATCTACAAGCAAAATTACTTCAACTGCGTGGAAAAATAAAGACATTACCATGCAGTCCACCAAGCAGTATGCCTGTTTGCACGATTTAACTAACAAGGGCATTGGAGAAGAAATAGATAATGAACACCCCTGGACTAAGCCTGTTTCTTCTGAGAATTTCACTTCTCCTTATGTGTGGATGTTAGATGCTGAAGATTTGGCTGATATTGAAGATACTGTGGAATGGAGACATAGAAATGTTGAAAGTCTTTGTGTAATGGAAACAGCATCCAACTTTAGTTGTTCCACCTCTGGTTGTTTTAGTAAGGACATTGTTGGACTAAGGACTAGTGTCTGTTGGCAGCAGCATTGTGCTTCTCCAGCCTTTGCGTATTGTGGTCACTCATTTTGTTGTACAGGAACAGCTTTAAGAACTATGTCATCACTCCCAGAATCTTCTGCAATGTGTAGAAAAGCAGCAAGGACTAGATTGCCTAGGGGAAAAGACTTAATTTACTTTGGGAGTGAAAAATCTGATCAAGAGACTGGACGTGTACTTCTGTTTCTCAGTTTATCTGGATGTTATCAGATCACAGACCATGGTCTCAGGGTTTTGACTCTGGGAGGAGGGCTGCCTTATTTGGAGCACCTTAATCTCTCTGGTTGTCTTACTATAACTGGTGCAGGCCTGCAGGATTTGGTTTCAGCATGTCCTTCTCTGAATGATGAATACTTTTACTACTGTGACAACATTAACGGTCCTCATGCTGATACCGCCAGTGGATGCCAGAATTTGCAGTGTGGTTTTCGAGCCTGCTGCCGCTCTGGCGAATGACCCTTGACTTCTGATCTTTGTCTACTTCATTTAGCTGAGCAGGCTTTCTTTCATGCACTTTACTCATAGCACATTTCTTGTGTTAACCATCCCTTTTTGAGCGTGACTTGTTTTGGCCCCATTTCTTACAACTTCAGAAATCTTAATTTACCAGTGAATTGTAATGTTGTTTCTCTTGCAAATTATACTTTTGGTTTAGAAAGGGATTAGGTCTTTTCAAAAGGGTGAGAACAGTCTTACATTTTTCTTTTAAATGAAATGCTTTAAAGAATGTTGGTAATGCCATGTCATTTAAAGTATTTCATAGATAATTTTGAGTTTTAAAGTCCATGGAGGTGATTGGTTCTCTTTACACATTAACACTGTACCAAGCTTTGCAGATCTTTTCCGACACACATGTCTGAAGACTTATTTTCAAAGACAGCACATTTTTGGAAACTAATCTCTTTTCCGTAATATTTCCTTTATTTCAATGATTCTCAGAAGGCCAATTCAAACAAACCCACATTTAAGGTTCTTTAGGATTATAGAATAAATTGGCTTCTGAGTGTTAGCTCAGTGAGCTAGGAAAGCACCAATCGATATTTGTTTCCTTTAGGGATACTTTGTTCTCACCACTGTCCCTATGTCATCAAATTTGGGAGAGATTTTTTAAAATACCACAATCATTTGAAGAAATGTATAAATAAAATCTACTTTGAGGACTTTACCAAGTAA	0.468491	0	0	0.108616	0	2.192	1.66751	5.53116	3.03808	4.38015	1.3746	0.20458	0.550515
ENST00000511450	ENSG00000174695	TMEM167A	TMEM167A-206	coding	GAGCCCCGGAAGGGTGATGTGGCTGCGGCATCGCCGGCCTCGCTATGGTCAGGAGTGTCATTTCTGTGTTCCCTTCCACCCCCAAAAAGGGATAAACTAGTTTCATGTAAAAGAATCTGCCATTTTCAATTTTCAGAGTCTATTGACTGTAATCTTGCTGCTTATATGTACCTGTGCTTATATTCGATCCTTGGCACCCAGCCTCCTGGACAGAAATAAAACTGGATTGTTGGGTATATTTTGGAAGTGTGCCAGAATTGGTGAACGGAAGAGTCCTTATGTTGCAGTATGCTGTATAGTAATGGCCTTCAGCATCCTCTTCATACAGTAGCTGGGGAAAATGCCAGAATGTAGTTGCCATCAGATTTGATTGTGAACAAGGACTGACTGCAGAAAATAATGGAAAGGATGTTTAACTCTTTTATCTCCGAACATTGAATGAGATAAATTTCCAGATGCTGTTCTCTATTTTAATGTTATTGGACCAATGTTCTGTATAAACAATTAAGATGTAACCATTTAATAGTCTGTAACAATCAACCTCAGTACTGTCACTACAATATTACATTCTGCAAATGTTATTCTGTTGTATCAGATACAAAATTTTAGTGAGGTATCTCTAAGGCACATAGTAGAAAACAAAATTGGTTAATTACTCAAGTTCCTTTCACTGTGATTTGGAAATGATTTAATCTTTATAGAATGAGAACCTTTTTTGGACTAGCTTTTTTATTAAAATGGCTCAATTTGTGTTGATAAGGATTGCATTAATATTTAATAGTGCTTGCTTTTCCTCTGGGCACACCATTTTGATCATTAACCAGAGTACCTCTACTCTTAGCAAACTCTAGTTTATGACAAGTATTTAAAATATTTAAAACAAGCTTATGCAGTTCTTAAGGACGAAGGTAAATGAGATGTAACTTAAAAATAGTATTGGGAAAATGTTGATAGTTAACATTAGTGGATTTAGACTAGCCAAATGACATAGTAGGCTCTGAAACATCTTGTCAAGTATATGTATTTTGTGCATGAATTTTTGCTGGAAAGCTGTCTTTCTCTGAAAAACACAACGTTCTTAGAATGAAAAGAACAATTATAAAATAATTATCCTATATGTGTTTTTCATTCTTTTTAGTGTCATGGCTTCAAAAATGAAACATTTATTTTAATTGCCGTAAAGGAACTGTATTTTTGTTTTGTTTTTTAACACAGCACTTTAAATCCAGTTTGTGTTTTGTCAACTTGAACTGGAATCTCTTTTGTTACTTTGGAGGTGATAAATAGTTTTCAAATCTGCTGATTTGTATACTGTGGCACAAGTATCTTTGAACTTTGATAGTGAAAGGAGACCTTCAACAATTTTTAGTCTAGGCGAGAGGAATATTAGGAATGTGACTTCTAAATTTTACAATAGAGCAGTTATTTTAAGGTCATGGTTAACATTTCTTAAGGTTCAACTAAAATTCAGTTAAAATTTCAGAGCTACGAGGAACTTAAATCTTAGCTAAAAATTACCTGTTGTAGATAGTATTAATTAGATTGTTTGCAGCTATTAATTCATCATAAAGATAAAATGAAGAAACTCTCCCTTTTTTTAAACAAAAAAAATTATTTCTAGATTAATAGGCTAGTAGTTATTTCTGCAGAAACAACGTATGGAACTGAAAGCCACCTATTTTTATTTTAGACTAATTTAAACCACTTGGAATGGATTCTAGGAAACATCTTAAGCTTGTGTGTTGCCTGTGGTGGTTTTTTGTTTGGGGGTGTTTTTTGGTTTTGGTTTGATTTTCTGTATTTTGTTATCTGGGGATTTTTTGTTTGTTTGTTTTGGTTTGGTTTTGGTTTTATATTTTTGGCATGTCTATGGCAGTTAAAAGTGGTATATTTTGCTTTAGATAGGGAATCAGGTTATAATCATTGTTCTTCCTCTAAACTGCCTCTTGGGCTTTACATCAGGTCAAGGATTTTTAGGGTTTCTCAAAAATAGGATTCTTGTCAGTGTATGCATGCTGAGTAAGTCACCTTTCTGGCTCTAATTTCTGGGTGGCCATCTGTTGTCCAGCTCTGCTGCCAACTGGACTTTCCGAAAGCCATGTCAACTAATTTTTTATATGCTAAGACAAATCGAATATGAAAAGAGGAAGAATATTCTAGATATTCTAAGACATTTCTTAATTTGGCATCTCAGAGGAGGTAGGTGGAAAGTAAAGGAAGAGATAATTTTGGGGGAAAATTTGTGGAAACATACAAAACGTTTTGCTTTGTATAGATGCTAAACAGAGTGGGAGGCAGCATATTTGTAACAACAACCATTCTGACCTTTTGAAACACAAGCTTTTGGAGAAGTCAGGGAGAGACACAGTATGAATAAAAGCAATTAACATTTTCTTTAATGTATATTTTTCAAAGAGGACCACGGAATCCTGTTCTCTAACCCAAGGGGCAGTGTAGGTGGTTTTAAGCCCACAGAATATTGAGATATTTCTCTTGTGGTTTTGGTGGGGTGGTGGGATGCAGAAGGTTATTAAAGATCAATTTAAGCATCAGATAGACTATCCCTTTTATTTTTTTAACTTTTAGGTTCAGGGGTACATGTGCAGGTTGTTATATAGGTAAACTCATGTCAAGTGGTTTTGTTGTACAGATTATTTTGTCACCCAGGTGCTAAGCCTAGTACCCAGTAGTTATTTTCCCTGCTCTTCTCCCTCCTCCCACCCTCCACCCTCAAGTAGGCCCCAGTGTCTGTTGTTCCTTTCTTTGTGTCCTTGAGTTCTCATCATTTAGCTCCTACTTCTAAATGAGAACATGTATTTGGTTTTCTGTTCTGTGTTAGTTTGCTAAGGATAATGGCCTCCAGCTCAGATGGAATATCTCTATCATATAGACCTGTTGTTACAGGGCAGGATCGGATGATGGACACTGAAGTCCTCAGCTTGCTAAGTTCAGTTGCTCTCCCTAGCCTCCTTTTGGCTTCAGAGTCTTTTGATTCCATCTATCCTGGTATTTTTTGTGTGCTGATGTTTAGTTCTGGATTGGCTTCAGCTGTGCTAATAGGAAGGGCGTTGTCTTTTCAAGCAATCTTAAAAGGTGGTCAATCAAAAGGCCAGAGTCTGAATCCCTTCTGTGGCTTAAATAATTTGAGGATCAAGTCCAGTGTCTTGTTAATCCCTGTTCTACTGTGCCAGACACTATCTTGAATGCTTTTATATGTTCAGGTTCAAAATCGCTCTTTCATACCAGGGGATGATAGTAACGTGTAACTTGCAATAGATTCCTTCATCTTAGTAATAAGATGATCAGTCTAGTTAGGACAAAATAGAGATTGAATAAATTAACTTTTCCAAGTT	0.153439	7.96556	9.04031	6.06708	11.4277	11.5596	10.2844	12.1671	7.71572	10.6048	2.23486	3.39803	1.87017
ENST00000511494	ENSG00000113648	MACROH2A1	MACROH2A1-216	non_coding	AGCTGCCACCTCTGATGCTGACTTTACTAGAAACATGCAGCAGCAACAGGTGTGACATTCTCACTCTGCCATTTAAAGCCTGTGCTGCTTTCCAGGACAGGTAGAGGCAGGAGGGCAGTCTGAGATCATGAAGGGTAACACAAAATCCCACCTCAAGGATGCTAAGTTTGTGCCACCCTCTCTCGGACACAGCTGAGAGCTCCCCTGGGCTATGGCTGCTGGTCATGTTCATCTGCACACCCCAGGTTTCCTACAGCGGGTGGGTACAGGCCCAGTCCTAGCCATTAGCCCTGGTTCTTATTTGGGACAAAGCCCAAGCTATTTACTCTTCTTCCCAGACACCTCCCGGGGTTAGTTCACCCCTGCAGAACAAACATTCAAAGGAGGCAAGTTTCACTAAGATAATTAACCCTGGTCATCGCAGGGTGACTCCAAAGAGAATTTGGGCTGGTGCATTCCGATGCACCTTGACCGTCCCATACCAGAATTGTGCCAGGTGCACCTGGAATTTTCCAAGACAGATGTGAATCTTAAGGGGAGTATTTTGTCCTCTTGTGAGGAAAAGTACTTTAAAATGTGCAAAACTGAGGAATCAGAGCTTAAGGAAGACTCAGACCCCATTCTGGCCAAACTTGAAAGGCTGATCTTGTTGCTAACTTTGATTGCCACTTGCTATCCCACATGAGCATCAACCCAGAGTTCTCATAGGTGTTGGTGATCTTGTTTGGGAACTTGGTTTTCACAGCAGGAACTGATTACTTAGCAAGTGCCCTAATTGAAGAAAACACATTGCTCCCAATCTCCATTGGCTTTTGTGAAAAATCTGGTCCTGAGCAGTTAGACATCCTCCTTTCCAAGCTTTTTATAGAACACAGATTAATCTTTAAGCTCTGCTTCTGATGTTGCCCTTCTTTACTGAAAACAATTCTGAATCATTAGTGTAATTAAGAAAATACCGTCTGAGGCCATTTTTATTTTGTATTTGCATATGACACCAAAGCTGCAAAACAGGAACTAAGCATGGTAATAATGCTGGTCCAAAGGTGGCCAGGTATGAACACTTCCTTCTAGGCCTGCTGCCAGGAGGAGAGCTGGCTTATTGATGGGAGCATTGTATGCTGCTGAAACCTCCTTACTTGGGGGTTCTCCCCAGAGACAGAGAAGAAAACCTAAGGCAGGCATTAGTCTTGGAAACCAGTACCAGCTAGTATCTCATGCCAATGAAAAGCATCCAGGACAAGCATGTTTGCAAAAAACAAGCATGTCCTGTCTCTTTCACATCTCTGGCACATCCATGATCACCCTGAGTCAGACCCAAATAAGGGGCAGCAGAGACAGCCAGATGAAGCAGCAATTTGAGGGTAGTAACTGGTGATGACAAAGCCCTTCTCAATTTTACTTTATTAACTTAGCCAAGGCTTAGTTCCTGTTTTGCAGCCTGATGGAAATTTAATAGATCATTTGAAGTATGTAATCACCTGACATGCTAAGTGTCTGTGTGTGCCGGAGACACAGAATGGCAACCTGACCCCACCCTGTCCTTGTCTAGGAAACACGCTGGAGAAGAAAGGTGGCAAGGAGTTTGTGGAAGCTGTCCTGGAACTCCGGAAAAAGAACGGGCCCTTGGAAGTAGCTGGAGCTGCTGTCAGCGCAGGCCATGGCCTGCCTGCCAAGTTTGTGATCCACTGTAATAGTCCAGTTTGGGGTGCAGACAAGTGTGAAGAACTTCTGGAAAAGACAGTGAAAAACTGCTTGGCCCTGGCTGATGATAAGAAGCTGAAATCCATTGCATTTCCATCCATCGGCAGCGGCAGGAACGGTTTTCCAAAGCAGACAGCAGCTCAGCTGATTCTGAAGGCCATCTCCAGTTACTTCGTGTCTACAATGTCCTCTTCCATCAAAACGGTGTACTTCGTGCTTTTTGACAGCGAGAGTATAGGCATCTATGTGCAGGAAATGGCCAAGCTGGACGCCAACTAGGCTGAGCAATGACAGAACCAGCTGCACCATGTACCCCACCTTCAGTTTAAAAGAAAAAAAAAATCCCCTTCACTCCTACTGGGAGGTGGGACCCCTTTCATTTTCAGTTTTGCTCATCTAGGGAAAATAAGGCTTTGGTTTCCAGTTTAATTGTTTTTGACCTTCTAAAATGTTTTTATGTTAGCACTGATAGTTGGCATTACTGTTGTTAAGCACTGTGTTCCAGACCGTGTCTGACTTAGTGTAACCTAGGAGATTTTATAGTTTTATTTTAATGAAACCCTGATTGACGCACAGCAGTGGGGAGAACAGCGTCTTTTACCTGTCACCGAAGCCAGGAAGCCCCGTTTGTAAGCGTGTGTTGTGGTGCTTTATTGTACATCCTCCAGTGGCGTTCTTTTTACTCTAATGTTCTTTTGGTTTCCCCCCTCAGAAGAATCATGAATTTGCAACAGACCTAATTTTTGGTTACTTTTTGTCTTATTGATGGATTTGAAAATGAAAGATTTAATAAGGCAAAGCAGAATCTGTTGTCCTTAAT	0.139535	0.80269	1.50575	1.31547	0.923746	1.42811	1.11585	1.03969	0.945026	0.946877	2.58642	2.15018	2.35604
ENST00000511503	ENSG00000130396	AFDN	AFDN-220	non_coding	GTTGTTTGAAAAAGAATTTTAATGTGAAAATATTGTACTACTTTTGTGGCCTGTTTAATCCAATATTCATTGCTGTCAGTATTTGCTAAATAGTTTGAGCATTTATTACTGCAGCCTGTATTACACTGTCAGATTTTTCCAGTGTGAATTTTTCTAATGCTACAATTAATAGAAATACATTAACACTGATTTACTGCATTATGATTTTAACAATATAACATTGATTGTTACTTGGATACACTTAGTGACATTATTACTTGGATACATTGAAAACTTTGTATCTGCATCACATCTTTTGATCCTCAACAATCCACCGAAGCCAGTAGGAACAGGGCAAATGTTGCCGATGGGTTGATGTTACACTCACCCAGAGTTGCTGTGCCAGTCAGAGGCAGAGCTGGGCCAGTGGGCAGTATTCCTCCCTCATAGTGAAGGGCGTCAGGTCAACATTTTAGCACCTTTTGAGAGTAGTAATTGGATTACTCAGGCCACCAACAGGGATGAATTTCAAACTGATGAAACTTTGATACAATATGAGGGGTCTTTTACCTTCCTACTTACTCAGTAAAGGTATTTTTGTATTCTCTGAGCACTGCATCTTTATCATGAGTAAAGCTTAGAAATAATCAGGTACTTTAACTTGTACTGTTTCTTTCATGGAAAAGGACCAAACTCTTACCCAGGATCTACTGGAGCAGCTGTTGGAGCCCATGACGCCTGTCGGGATGCAAAAGAGAAGCGCTCTAAAAGCCAAGATGCAGATTCACCTGGAAGTTCTGGGGCCCCTGAAAACTTGACATTCAAGGAACGCCAGCGTCTTTTTTCACAAGGTCAAGATGTATCCAATAAAGTGAAAGCTTCTCGTAAATTAACAGAACTGGAGAATGAACTGAACACAAAGTGAAAGAAAATGAGGAGAACACTTTGTATTTACCCCAAAATCTTTTCAGTTGTGGGTTTGTAGGTGCGAGTTTGAAGAGGAAAAGAGGAAGGGGGTTATATTTCTAAGTGATTTACAATTTCTGTTTCTAAAATTGTTGGGATTTAGAAATGTTTCAATTCCAAGAAATTTTATTTTACTTTACCATGAGATTGCCATTTATGTAATTTAAACACTGTCTAGTTTCTTAATTATCTAACTCACACGAGGGTAAGTTTTTTGTTGGTTTCTTTTTTGGAGTCCTGAGTTCAAAGGGGACAGAACTAAGGGCAGGAGAAGAGAATGGATGTGTCTTCTCTCCCATCTTCCCCTCATCA	0.275449	0.147786	0.41012	0.315417	0.232232	0.758624	0.419572	1.47096	1.51879	1.50391	2.11424	2.02478	2.69853
ENST00000511569	ENSG00000164211	STARD4	STARD4-211	non_coding	AGTTGGCTGCGACCAGCGGTGACTTACAAGTTGGCTGCTGTCGCCTGCGCATCGGCGGGCCGGGAGGCTGAGCAGTACTGTTGAGAGCGGTGTGAGGTGCTTGGTAGCGCGCCGTAGCTGCTTCCACGTCCTTGCTTCACCTCAGGTAAAGAAAGATGTAACTGTTTGGAGAAAACCCTCAGAAGAATTTAATGGATATCTCTACAAAGCCCAAGGTGTTATAGATGACCTTGTCTATAGTATAATAGACCATATACGCCCAGGGCCTTGTCGTTTGGATTGGGACAGCTTGATGACTTCTTTGGATATTCTGGAGAACTTTGAAGAGAATTGCTGTGTGATGCGTTACACTACTGCTGGTCAGCTTTGGAATATAATTTCCCCAAGAGAATTTGTTGATTTCTCCTATACTGTGGGCTATAAAGAAGGGCTTTTATCTTGTGGTAATAATCTCAACATGTTATGCTTTTTTTCAGTATGGTTTAAATATTTGTGTTTTCTTGGCTGGATGTCTCTTTCCTTGTGAGATATATTTTCAACTCTGACTCTGTAATCACTAACATTTTTTGCAAGTGCTAAACTCTAGGGAGTAAAATAGCAATATCAAAAGAGTTTTGAAACCCTTCTGATAAGTTTTTGTTCCCAGTTACACAGTATCCTCTAGGTCAGAGGTAGCAAATGTGGATCACATGACTGCCTCTAAGAAAGGGTTCTAGTAAATGGATTTTCTTCTAAGCCACTCTCAGAAAACAGTTTCTTGGTCATACACAGAGAAGTACTAGATTTGGTGTGTCTTAGAATATTCTTCCTTCCTTGAGCTGTGTTGTATTTTTCTTTTCAAGATTAAAAATACTGCCATTGGAAGGCTCCTGTTTTCTAAAACGTACCTATAGGTAAATTAATATTATTTTGTATATAGTGTATACTTAAGTTAGCAGTTGTAAGTAAACATCTACTTGTTTATTCTTAACTAGCCAGTAC	0.578947	0	1.70308	0	0	0	0	0	0	0	0	0	0
ENST00000511615	ENSG00000113387	SUB1	SUB1-209	coding	TTCCGGTTCTCTGTCAGTCGCGAGCGAACGACCAAGAGGGTGTTCGACTGCTAGAGCCGAGCGAAGCGATGCCTAAATCAAAGGAACTTGTTTCTTCAAGCTCTTCTGGCAGTGATTCTGACAGTGAGGTTGACAAAAAGTTAAAGAGGAAAAAGCAAGTTGCTCCAGAAAAACCTGTAAAGAAACAAAAGACAGGTGAGACTTCGAGAGCCCTGTCATCTTCTAAACAGAGCAGCAGCAGCAGAGATGATAACATGTTTCAGGAATTATTCATAACCTTTATCACAGGGGTCCCTCCTGCACAGGAGGTGAGCGGTGTGTGAGTGAACATTGCAGCCCGAGCTCTGCCTCCTGTCAGATCAGCAGCGGCATTAGATTCTCATAGGAGCGCGAACCCTATTGTGAACTGCGCATGCAAGGGATCTAGGTTGTGCGTTCCTTATTCCTTATGAGAATCTAATGCCTGATGGTGGGATAATTTTTATCCTGAAACGATCACCTTTCCCCTTCCCTACCTGCTGTGGAAAAATTGTCTTCCGTGAGACTGGTCCCTGGTGCCAAAAAGATTGGGAAAATGAGGTACGTTAGTGTTCGCGATTTTAAAGGCAAAGTGCTAATTGATATTAGAGAATATTGGATGGATCCTGAAGGTGAAATGAAACCAGGAAGAAAAGGTATTTCTTTAAATCCAGAACAATGGAGCCAGCTGAAGGAACAGATTTCTGACATTGATGATGCAGTAAGAAAACTGTAAAATTCGAGCCATATAAATAAAACCTGTACTGTTCTAGTTGTTTTAATCTGTCTTTTTACATTGGCTTTTGTTTTCTAAATGTTCTCCAAGCTATTGTATGTTTGGATTGCAGAAGAATTTGTAAGATGAATACTTTTTTTTAATGTGCATTATTAAAAATATTGAGTGAAGCTAATTGTCAACTTTATTAAGGATTACTTTGTCTGCCCACCACCTAGTGTAAAATAAAATCAAGTAATACAATCTTAACTGTTGTGGCCTTTTTTGATCATAAGAGTTGGTACTGTTTAAGGCCAAAAGTAACAGTTTTTATAGATCTTTTAGTTTCAACTCAGCTTTTACAATAAAAAGGATTTGTATTGCATTGAGTTTATAAACTTTTGGTTTGTGAACTTCATATTTGATCTTTTCTCTTCCAATCAAATGTCTAGGCTTGTTTGACTTCCACCCCCAATGGTTTTTCACTCTTTTTATTTACTTCATTTTCCTTTAATAACTTAATCTCTTCATGTTCAGTTTTTACTTCACTCTTTATTCTTTTCTTTGATTATGGTATGCTTATTTGGAAAGTCAGTGAAACTGTCAAAATGTTATCTCAATAAGATACTTATATGAGAACTACAATCACCGAATCTACTGTATTCAATATTAGCAGATCTAATTTGATAAACAACATGGCTTGTGTGAAAACTGAGCAGGTGTTTGTTTACCCATAGTGTTCTGTGTAGTTATTGCTTAGTCTGCAGAAAATAATGACTTAGATGAGATGTCTGACTTGCTTTCACTTATTAAACATGTTCACCATGGGATGATGTCTGTAACATCAGATATTGTTCAACTAGACTAGGATTTAATAAAAATTGTGAAAGCTTACTGGCCTAACATTTTATTTTATAATATTGGG	0.210526	19.8455	20.1345	16.7277	29.0397	26.9924	22.5077	32.9955	26.3027	36.5827	26.672	26.4467	22.0156
ENST00000511633	ENSG00000137601	NEK1	NEK1-207	coding	CACACGCCAGCGCCGGTGACGCGCCGGCCGCTCTCCCTTAGTCCGCATTCGCTCCAGGGTTTTGGGACCCTAGGTTGCGGAGTCCTTACCCTACCCTGGCCTCTCGAGCAGTTGTCCCCATAACTCGGAATCTAGAGCCGCTGTTGCGAGGCAGGAGCACGTGGCAGTCAAGTAGCTTCCCAGTCCCGAACGCCGCCCGTCCCCACCCCGCCGTGGCCACTAGCAACGACCTCTGTGAAGTTGGAGAGGCGGTAACGGAGGCACTCCCCCTGCTGCACCCCGCCGTTTCTACGGGGCTCAGAAACCAGTTTGTTTGTTTCGTCGGGGTAGTGTCGACCTGTCTTACGGGCGTCGCCCGAGACAGGACGGAGTCAAACCCGTGGTATCAACTGAAGACGAGTGTCAGGATGTCATTTTCAAAATGCGGGATGGTACCTCTGCTTTATTAAGCCCCGTAGGAAGACTGCCACACCTAGACTGATGCTTATTAGTCATCACCGTTATTCCTACTAACGTCCTGTGTCACTGAGTTTTTTAAATGTCTAGCATATCTGTAAAGATGCCTTAGAAAAAGAATCATGGAGAAGTATGTTAGACTACAGAAGATTGGAGAAGGTTCATTTGGAAAAGCCATTCTTGTTAAATCTACAGAAGATGGCAGACAGTATGTTATCAAGGAAATTAACATCTCAAGAATGTCCAGTAAAGAAAGAGAAGAATCAAGGAGAGAAGTTGCAGTATTGGCAAACATGAAGCATCCAAATATTGTCCAGTATAGAGAATCATTTGAAGAAAATGGCTCTCTCTACATAGTAATGGATTACTGTGAGGGAGGGGATCTGTTTAAGCGAATAAATGCTCAGAAAGGCGTTTTGTTTCAAGAGGATCAGATTTTGGACTGGTTTGTACAGATATGTTTGGCCCTGAAACATGTACATGATAGAAAAATTCTTCATCGAGACATTAAATCTCAGAACATATTTTTAACTAAAGATGGAACAGTACAACTTGGAGATTTTGGAATTGCTAGAGTTCTTAATAGTACTGTAGAGCTGGCTCGAACTTGCATAGGGACCCCATACTACTTGTCACCTGAAATCTGTGAAAACAAACCTTACAATAATAAAAGTGACATTTGGGCTCTGGGGTGTGTCCTTTATGAGCTGTGTACACTTAAACATGCTTTTGAAGCTGGCAGTATGAAAAACCTGGTACTGAAGATAATATCTGGATCTTTTCCACCTGTGTCTTTGCATTATTCCTATGATCTCCGCAGTTTGGTGTCTCAGTTATTTAAAAGAAATCCTAGGGATAGACCATCAGTCAACTCCATATTGGAGAAAGGTTTTATAGCCAAACGCATTGAAAAGTTTCTCTCTCCTCAGCTTATTGCAGAAGAATTTTGTCTAAAAACATTTTCGAAGTTTGGATCACAGCCTATACCAGCTAAAAGACCAGCTTCAGGACAAAACTCGATTTCTGTTATGCCTGCTCAGAAAATTACAAAGCCTGCCGCTAAATATGGAATACCTTTAGCATATAAGAAATATGGAGATAAAAAATTACACGAAAAGAAACCACTGCAAAAACATAAACAGGCCCATCAAACTCCAGAGAAGAGAGTGAATACTGGAGAAGAAAGGAGGAAAATATCTGAGGAAGCAGCAAGAAAGAGAAGGCTGGAATTTATTGAAAAAGAAAAGAAACAAAAGGATCAGATTATTAGTTTAATGAAGGCTGAACAAATGAAAAGGCAAGAAAAGGAAAGGTTGGAAAGAATAAATAGGGCCAGGGAACAAGGATGGAGAAATGTGCTAAGTGCTGGTGGAAGTGGTGAAGTAAAGGCTCCTTTTCTGGGCAGTGGAGGGACTATAGCTCCATCATCTTTTTCTTCTCGAGGACAGTATGAACATTACCATGCCATTTTTGACCAAATGCAGCAACAAAGAGCAGAAGATAATGAAGCTAAATGGAAAAGAGAAATATATGGTCGAGGTCTTCCAGAAAGGCAAAAAGGGCAGCTAGCTGTAGAAAGAGCTAAACAAGTAGAAGAGTTCCTGCAGCGAAAACGGGAAGCTATGCAGAATAAAGCTCGAGCCGAAGGACATATGGGAATCCTGCAAAACCTGGCAGCTATGTATGGAGGCAGGCCCAGCTCTTCAAGAGGAGGGAAGCCAAGAAACAAAGAGGAAGAGGTTTATCTGGCAAGACTGAGGCAAATAAGACTACAGAATTTCAATGAGCGCCAACAGATTAAAGCCAAACTTCGTGGTGAAAAGAAAGAAGCTAATCATTCTGAAGGACAAGAAGGAAGTGAAGAGGCTGACATGAGGCGCAAAAAAATCGAATCACTGAAGGCCCATGCAAATGCACGTGCTGCTGTACTAAAAGAACAACTAGAACGAAAGAGAAAGGAGGCTTATGAGAGAGAAAAAAAAGTGTGGGAAGAGCATTTGGTGGCTAAAGGAGTTAAGAGTTCTGATGTTTCTCCACCTTTGGGACAGCATGAAACAGGTGGCTCTCCATCAAAGCAACAGATGAGATCTGTTATTTCTGTAACTTCAGCTTTGAAAGAAGTTGGCGTGGACAGTAGTTTAACTGATACCCGGGAAACTTCAGAAGAGATGCAAAAGACCAACAATGCTATTTCAAGTAAGCGAGAAATACTTCGTAGATTAAATGAAAATCTTAAAGCTCAAGAAGATGAAAAAGGAAAGCAGAATCTCTCTGATACTTTTGAGATAAATGTTCATGAAGATGCCAAAGAGCATGAAAAAGAAAAATCAGTTTCATCTGATCGCAAGAAGTGGGAGGCAGGAGGTCAACTTGTGATTCCTCTGGATGAGTTAACACTAGATACATCCTTCTCTACAACTGAAAGACATACAGTGGGAGAAGTTATTAAATTAGGTCCTAATGGATCTCCAAGAAGAGCCTGGGGGAAAAGTCCGACAGATTCTGTTCTAAAGATACTTGGAGAAGCTGAACTACAACTTCAGACAGAACTATTAGAAAATACAACTATTAGAAGTGAGATTTCTCCCGAAGGGGAAAAGTACAAACCCTTAATTACTGGAGAAAAAAAAGTACAATGTATTTCACATGAAATAAACCCATCAGCTATTGTTGATTCTCCTGTTGAGACAAAAAGTCCCGAGTTCAGTGAGGCATCTCCACAGATGTCATTGAAACTGGAAGGAAATTTAGAAGAACCTGATGATTTGGAAACAGAAATTCTACAAGAGCCAAGTGGAACAAACAAAGATGAGAGCTTGCCATGCACTATTACTGATGTGTGGATTAGTGAGGAAAAAGAAACAAAGGAAACTCAGTCGGCAGATAGGATCACCATTCAGGAAAATGAAGTTTCTGAAGATGGAGTCTCGAGTACTGTGGACCAACTTAGTGACATTCATATAGAGCCTGGAACCAATGATTCTCAGCACTCTAAATGTGATGTAGATAAGTCTGTGCAACCGGAACCATTTTTCCATAAGGTGGTTCATTCTGAACACTTGAACTTAGTCCCTCAAGTTCAATCAGTTCAGTGTTCACCAGAAGAATCCTTTGCATTTCGATCTCACTCGCATTTACCACCAAAAAATAAAAACAAGAATTCCTTGCTGATTGGACTTTCAACTGGTCTGTTTGATGCAAACAACCCAAAGATGTTAAGGACATGTTCACTTCCAGATCTCTCAAAGCTGTTCAGAACCCTTATGGATGTTCCCACCGTAGGAGATGTTCGTCAAGACAATCTTGAAATAGATGAAATTGAAGATGAAAACATTAAAGAAGGACCTTCTGATTCTGAAGACATTGTGTTTGAAGAAACTGACACAGATTTACAAGAGCTGCAGGCCTCGATGGAACAGTTACTTAGGGAACAACCTGGTGAAGAATACAGTGAAGAAGAAGAGTCAGTCTTGAAGAACAGTGATGTGGAGCCAACTGCAAATGGGACAGATGTGGCAGATGAAGATGACAATCCCAGCAGTGAAAGTGCCCTGAACGAAGAATGGCACTCAGATAACAGTGATGGTGAAATTGCTAGTGAATGTGAATGCGATAGTGTCTTTAACCATTTAGAGGAACTGAGACTTCATCTGGAGCAGGAAATGGGCTTTGAAAAATTCTTTGAGGTTTATGAGAAAATAAAGGCTATTCATGAAGATGAAGATGAAAATATTGAAATTTGTTCAAAAATAGTTCAAAATATTTTGGGAAATGAACATCAGCATCTTTATGCCAAGATTCTTCATTTAGTCATGGCAGATGGAGCCTACCAAGAAGATAATGATGAATAATCCTCAAAATGTTTTTTAATCCTCAACTATATGAAAGCATTTGAATTTGGCTTATCAGAATAACAAGCTTCAGTGGGAAATACAGCAATTATTTATTTAAAAAATCAGATTTAAGATGGACTTTCTTATTGCATGAAAAAGATGGAGAAACATGCCATTTTTCAGTGAAGATTCTAATATTTTATCTATTTTGTTCATTGAATTCCATGGTTAAATCTCATAAAATATATACTTTATTAAATCATCCAACCAAAGCATAGGAAACATTGACCCAGAACCTGACTTAATGGTTTTGAAGATTTACTATGCAATAGGGTAACTTTGAGTTTCAGCAAATGTCTTTAGGTTGAAGGAATTACCTATGTCATGAAGGACCTGTCTGTGGTTTTTCAATGGAGTCTTTAAGCATGATCTTTTTTCTGTCTAGTACTTGTTTTCATTCTGGCCAGCAGTTCTACATTAAATCACCTTGTCAAGGGCTCTGTTTACATCTATACATTTTGAAGATGAAATTTTTAGCCTTAAAGTTTATATTCTCAAGTCCTTTTACAATCAGTGTGTCTCCTGAACTAGCACACAGGCTGTAGAAACAGTCTTAGAAATCATTGAAAGATTTGATTATGAAAGAATAGCAAAATTATATTTCTTGACATATAAAAAGTTGGTTTAATGCCTTTATTTCTCTTTAAGGACCAGAACCAGGAATACTATATCGAAAAATTAGTCTGTGGATTTAACACTGACTTAGCATATAGCTTAAAGTTGCTCTTTTGGTTTTTAACTTCCTCCATACATAAGCTTCAAGGACAATAAGATGTTAAAAAGGAGGAAATAATTATTTTTATTTTGACACTGTGACAGTTTTGGTAACTAGGATCCTAGGGAGGGAAATGTTTGCCTGTTGAACTTCTTTCTGTTATGAGAGGATTTAGTTAGGTCATTAAGATGTTGATCACACAGCTTCAATCACAATATGCCAAGTATAACCTGGTTTCGTTAGAGGTGTCTACAGTCCAGATGTTCTTCGTAATAAAAGCAAAGTTTTTGAACCTCTGAGTCCAAAGCAGGCTGGTTGGCATAATATGTAATTTGAAAAATAAAATCTTATCTTGCAGCACTATCAGTATGTTGAATTTATTATGTATATTATTTCTAATATCCGAAACTAAATACTTGATTTTTTAATATGTGTGTTTATTTTATGATATTGCTATTAAATTTTTATTATC	0.533276	0	0	0	0	0	0	0	0	0	0	0	0
ENST00000511644	ENSG00000151247	EIF4E	EIF4E-210	coding	CGAACCGGAAACCACCCCTACTCCTAATCCCCCGACTACAGAAGAGGAGAAAACGGAATCTAATCAGGAGGTTGCTAACCCAGAACACTATATTAAACATCCCCTACAGAACAGATGGGCACTCTGGTTTTTTAAAAATGATAAAAGCAAAACTTGGCAAGCAAACCTGCGGCTGATCTCCAAGTTTGATACTGTTGAAGACTTTTGGGCTCTGTACAACCATATCCAGTTGTCTAGTAATTTAATGCCTGGCTGTGACTACTCACTTTTTAAGGATGGTATTGAGCCTATGTGGGAAGATGAGAAAAACAAACGGGGAGGACGATGGCTAATTACATTGAACAAACAGCAGAGACGAAGTGACCTCGATCGCTTTTGGCTAGAGACAGAGGGTATACAAGGAAAGGTTAGGACTTCCTCCAAAGATAGTGATTGGTTATCAGTCCCACGCAGACACAGCTACTAAGAGCGGCTCCACCACTAAAAATAGGTTTGTTGTTTAAGAAGACACCTTCTGAGTATTCTCATAGGAGACTGCGTCAAGCAATCGAGATTTGGGAGCTGAACCAAAGCCTCTTCAAAAAGCAGAGTGGACTGCATTTAAATTTGATTTCCATCTTAATGTTACTCAGATATAAGAGAAGTCTCATTCGCCTTTGTCTTGTACTTCTGTGTTCATTTTTTTT	0.603306	3.10461	0	0.569271	0	4.43965	0	0	8.58301	4.17903	0.505203	0	0.414488
ENST00000511647	ENSG00000077684	JADE1	JADE1-209	coding	CATAACAAGCCAAACGCCAGACCGAGAGTGCCTCCGTGCGCGAGTGCCCGGTGTGTGCGCGCCGGCGAGAGCAGGGGCCCGCCCGGCTCCCCGCCCGCCGCGGCCCGAACTCATGCAGCTCCGAGCGAGCGAGCGGCGCCCAGCCCAGCGCCTCGGCCGAACCCCTCCGCAGCAGGCTGCCTGCTGTTTCCCGGGGAGATCATGAAACGAGGTCGCCTTCCCAGCAGCAGTGAGGATTCTGACGACAATGGCAGCCTGTCAACTACTTGGTCCCAGAATTCCCGATCCCAGCATAGGAGAAGCTCCTGCTCCAGACATGAAGATCGAAAGCCTTCAGAGGTGTTTAGGACAGACCTGATCACTGCCATGAAGTTGCATGACTCCTACCAGCTGAATCCGGATGAGTACTATGTGTTGGCAGATCCCTGGAGACAGGAATGGGAGAAAGGGGTCCAGGTGCCTGTGAGCCCGGGGACCATCCCTCAGCCTGTGGCCAGGGTTGTGTCTGAAGAGAAATCCCTCATGTTCATCAGGCCCAAGAAGTACATCGTGTCATCAGGCTCTGAGCCTCCCGAGTTGGGCTATGTGGACATCCGGACGCTGGCTGACAGCGTGTGTCGCTATGACCTCAATGACATGGATGCTGCATGGCTGGAACTGACCAATGAAGAATTTAAGGAGATGGGAATGCCTGAACTAGATGAATACACCATGGAGAGGGTCCTAGAGGAATTTGAGCAGCGATGCTACGACAATATGAATCATGCCATAGAGACTGAGGAAGGCCTGGGGATCGAATATGATGAAGATGTTGTCTGTGATGTCTGCCAGTCTCCTGATGGTGAGGACGGCAATGAGATGGTGTTCTGTGACAAATGCAACATCTGTGTGCACCAGGCCTGTTATGGAATCCTCAAGGTACCAGAGGGCAGCTGGCTGTGCCGGACATGTGCCCTGGGGGTTCAGCCAAAATGTCTGCTGTGTCCGAAGAAGGGTGGAGCTATGAAGCCCACCCGTAGCGGAACCAAGTGGGTCCACGTTAGCTGTGCTCTGTGGATCCCTGAGGTGAGCATTGGCAGCCCAGAGAAGATGGAGCCCATCACCAAGGTGTCACACATTCCCAGCAGCCGGTGGGCGCTAGTGTGCAGCCTCTGCAATGAGAAGTTTGGGGCCTCTATACAGTGCTCTGTGAAGAACTGCCGCACAGCCTTCCATGTGACCTGTGCTTTTGACCGGGGCCTGGAGATGAAGACCATCTTAGCAGAGAATGATGAAGTCAAGTTCAAGTCCTATTGCCCAAAGCACAGCTCACATAGGAAACCCGAGGAGAGTCTTGGCAAGGGGGCTGCACAGGAGAATGGGGCCCCTGAGTGTTCCCCCCGGAATCCGCTGGAGCCCTTTGCCAGCCTTGAGCAGAACCGGGAGGAGGCCCACCGGGTGAGTGTCCGTAAGCAGAAGCTGCAGCAGTTGGAGGATGAGTTCTACACCTTCGTCAACCTGCTGGATGTTGCCAGGGCTCTGCGGCTGCCTGAGGAAGTAGTGGATTTCCTGTACCAGTACTGGAAGTTGAAGAGGAAGGTCAACTTCAACAAGCCCCTGATCACCCCAAAGAAAGATGAAGAGGACAATCTAGCCAAGCGGGAGCAGGATGTCTTATTTAGGAGGCTGCAGCTGTTCACGCACCTGCGGCAGGACCTGGAGAGGGTAATGATTGACACTGACACCTTATAGTGACTTAGAGAAGAAGATGCAAAGAGGCGAACGCTCGCCCAGAGCAAGAAATGATAGCCAGTCATATACTCTCAGACCCTTGTACACACCACAGCATGAGGTTGTGTTGGTTAAAAATATTTATGGGCTGGTAAACTCATTGTACATATGTGCAAAACTGCTACTGAGTGGGGAGCTTCTTTGTGGTTTTTTTTTTTTTAAAAACACTTTCCCATTAATCTTTACTGTTTTGTAAGATCAAATGGGGTGTGTCTTCCCCACCCCCATTCCTTCATTCTAGAGCTAGAGTGAATGAGCCCCAAGAAAATGACCCAAGGAGTTGACTCAGGATGGTTTACAGACTGATTTAGAAAACCAGAACGGATTTCATTTCTAATGGAGGGGGCCAGAGATGGGAAAATTTCTTGTTCAGTCCGGGGAAACACACCTAGGTGCTGGTGATGGGCTTATGAAGGAAGCTAAGCACGGCTGCTCACTGGCCCCCACTTTGTTTCTTGGGTAATTCACAGGGGAATTCCCAGTACTGTCATGGAGCAGAGCAGGCAGTGGGTGCTGATGTGTGTGCATGAGCTGTATGTACACATGCATATATCTGTTACAGAAGATACTCCTGGCAGTGAGGTGCTAAGTCATCACTGAGGCTGTGTGTGTGTGTGTGTGTGCGCGTGCCCGTGTCCATCCATGTCTCTGTTGTGTGTCTGTGTGCGGGTATGGGTGGGATTCCTGGTGGACAGGGGTGTCAGATCTGTCTGAGGAGCCCCAGTCATGCTCAGCACGCTACAGATGTGTTGTTTGTCACACTGAGATTGCTGAATGTCGTGGCTGTTGGCTGCCGAGCCTCAGCTGCTGGCATTTCCTTCTGCTGTTTGCTGCTTTTGTGCCTCCCCCACTTTCCATCACCTCTGGAGTCCCGTCTGGACGTCCCTTCCTGCTACAGGAATAATGAGGCGTGGGCTGCCTCCCGCTAGGGCCTCCTGCTCCCTGTAGGTAGTTTCTGGCTGAGGCTTGCTAATTGGGGATGCTTCTTAGAGCATCTTCCACATCAACTCCCCTGGCTGCTGGCTACCGATTAAATTCATTAGTGTGAAAGAGGTGGGAGTGAGGTTTTCTGGCCTGAAGCAGTCTGCACTGAAAGGTACCCAAGTGGCCTGAAACAGTGTAGGGAAAGACCTGGGAAACACTGGACCAAAAAAGCCTGATCTCATGGAGACCTGCATGGCCCTGTTAGAGATGGCGTAGAAGTGAAAGTCTTAAAGGGAGCATTAGAGATCCTTTTAATACACGACTGAGTGCCAGCTTATTTGTGATGCCCCTTCCCAGACCAGGTTAGGATTCCTGGGAAGGCCGCGGATTCCGGCCCTGGAAGAGGCAGGATCCTGGAGCAGTTTTGTGAGGCTTTTGTGCTCCCATACGCCCCCTGGTGGTGAGTGTAAAGAAGACTTTGCCTCTCACAACTACATGTATGTGTGGCATTTTTGTTAGAGATGAGAAAAGGATTGAGAAGGATAAACTGGAATCCTGGTAAGAAGCCTTTATGCCAGCCCGACACCTGCTGTAATTGGGGTGCATGAGCTATGGAGTCAGATAGTTGTTGGGAGGGGGAGGACAAGAAGTCTATTGTTTGGACTGTGTTTGTCTCACAATCACCACAAAATAAAAGTGTAGAAAATGCTTGTGGTGTACTAACTCTTTTCTGTACTTAAGTTACTCAGATTAACATGCACTTCTAATTCTAAACATTTTTTTTGGAGTCATCACTGTCGCTGTTTAAGTAGAACAATGCCAACGATGTATGAGAAACAGGGAATAAATCAGGATTTGTGTGTGTA	0.334209	1.80977	0	3.62777	0	0	0	6.02026	7.4465	0	0	1.83035	0
ENST00000511653	ENSG00000138663	COPS4	COPS4-209	coding	ATGGCGGCAGCCGTGCGACAGGATTTGGCCCAGCTCATGAATTCGAGCGGCTCTCATAAAGATCTGGCTGGCAAGTATCGTCAGATCCTGGAAAAAGCCATTCAGTTATCTGGAGCAGAACAACTAGAAGCTTTGAAAGCTTTTGTGGAAGCAATGGTAAATGAGAATGTCAGTCTCGTGATCTCGCGGCAGTTGCTGACTGATTTTTGCACACATCTTCCTAACTTGCCTGATAGCACAGCCAAAGAAATCTATCACTTCACCTTGGAAAAGATCCAGCCTAGAGTCATTTCATTTGAGGAGCAGGTTGCTTCCATAAGACAGCATCTTGCATCTATATATGAGAAAGAAGAAGATTGGAGAAATGCAGCCCAAGTGTTGGTGGGAATTCCTTTGGAAACAGGACAAAAACAGTACAATGTAGATTATAAACTGGAGACTTACTTGAAGATTGCTAGGCTATATCTGGAGGATGATGATCCAGTCCAGGCAGAGGCTTACATAAATCGAGCATCGTTGCTTCAGAATGAATCAACCAATGAACAATTACAGATACATTATAAGGTATGCTATGCACGTGTTCTTGATTATAGAAGAAAATTCATTGAAGCTGCACAAAGGTACAATGAGCTCTCTTACAAGACAATAGTCCACGAAAGTGAAAGACTAGAGGCCTTAAAACATGCTTTGCACTGTACGATCTTAGCATCAGCAGGGCAGCAGCGTTCTCGGATGCTAGCTACTCTTTTTAAGGATGAAAGGTGCCAGCAACTTGCTGCCTATGGGATCCTAGAGAAAATGTATCTAGATAGGATCATCAGAGGAAATCAACTTCAAGAATTTGCTGCCATGCTGATGCCTCACCAAAAAGCAACTACAGCTGATGGTTCCAGCATCTTGGACAGAGCTGTTATTGAACACAATTTGTTGTCTGCAAGCAAATTATATAATAATATTACCTTCGAAGAACTTGGAGCTCTTTTAGAGATCCCTGCAGCTAAGGCGGAAAAGATAGCATCTCAAATGATAACCGAAGGACGTATGAATGGATTTATTGACCAGATTGATGGAATAGTTCATTTTGAAACTTCTGGCAACCACCAATCCATCTTCTGTCTCTGGATTTACCTAGTCTGGATAGTTCATATAAATGGAATCATACAATATGTGACATGTGACCTTTTGGCTGATTCCACTCAGCATAGTATCTTTAGGGTTCATCCATGTCATGGCAGCACGAGAAGCCCTGCCAACGTGGGATAAGCAGATCCAATCACTTTGTTTCCAAGTGAATAACCTTTTGGAGAAAATTAGTCAAACAGCACCAGAATGGACAGCACAAGCCATGGAAGCCCAGATGGCTCAGTGAATCCTTGCAGAACTTCTGTGCACATGACATCTTTTTCCATGTTGTGCAGATCAGTTTCACTATCTCCAAAGCATTTGCATCATGACCTTATACATTTCAATCCCTTTTATGCTGGATTCCGTTTAAAGAAGACATTATTAGAGCAGGAAGTACAAGCATTTAAAATATGTAGTTCCCATATATTTCAGGGTCTCTGTGTATTAAGCTAACTCAGATGTTTTGAAAGCTTTTTCTTTAAACAGAGGTGAAATATCTGTGGCTAAAAAGTTTGAGATTTGTGATAACTTTGTAGTCATGTAAAACTTAAGTGCTTCATGCCTCTCCAA	0.563758	0.075274	0.387378	0.171358	0.443184	0.801084	0	0.09304	0.660362	0.758446	0.262701	0.430537	0.369428
ENST00000511684	ENSG00000175449	RFESD	RFESD-207	coding	GCACGTCTGGAGCTCTGGCTCGTGCAGTAGCGTCACGCGGAGGCGGAGCGAGGACTCGGGGACAGTTACCACCTATTTGCAATTCAAGGAGAATATAAGACAGAGAAGAAAGCTGTGAATGAATTTCATTTGATTAGCAATAGATTGGACACTCTACTGATCTTGCCTCTCTACAACCTCTCTTCCACCTGACCTCTAAATGTTGAAGTGTTTCAGGAATTGTCTTAGACCTTCTTCCTTATCTACACTTCCTCTCCAACATGAATCTTGATGGCTCTGCACAAGATCCTGAAAAGAGGGAATATTCTTCTGTGTGTGTGGGCAGAGAAGATGACATTAAAAAATCTGAAAGAATGACAGCTGTTGTCCATGATAGAGAAGTGGTCATTTTCTACCACAAGGGAGAATATCATGCTATGGATATTCGCTGTTACCACTCAGGAGGACCTTTACATTTGGGAGATATAGAGGATTTTGATGGACGACCGTGTATAGTTTGCCCCTGGCATAAATACAAAATTACTTTGGCAACAGGAGAAGGTCTGTACCAGTCTATAAACCCTAAAGATCCATCAGCAAAACCCAAGTGGTGCTCCAAAGGAATAAAGCAAAGGA	0.347826	1.0521	1.85344	0.8247	1.38469	0.65276	1.71411	2.29989	1.20131	2.34915	0.960996	1.78283	1.44897
ENST00000511689	ENSG00000113648	MACROH2A1	MACROH2A1-217	coding	CCAGTTCACTCGGCAGCGGCGCCGGGCGGAGGGGGAGAGCGCGGGCCGCGCGGGCGGGAAGCGAAGAGGCGGGCGGGCCAGCGAGGAGCGCGGAGAGAAAAGGCGCGAGCGGCCAGGAGGGCTCAGGCCGAGACACCTTGCAGCTGCCGCCGCCGCCACCGAGCCGCCGCTGTGCTCACTGATCCGCCTCCAGGGCCACCGCCATGTCGAGCCGCGGTGGGAAGAAGAAGTCCACCAAGACGTCCAGGTCTGCCAAAGCAGGAGTCATCTTTCCCGTGGGGCGGATGCTGCGGTACATCAAGAAAGGCCACCCCAAGTACAGGATTGGAGTGGGGGCACCCGTGTACATGGCCGCCGTCCTGGAATACCTGACAGCGGAGATTCTGGAGCTGGCTGGCAATGCAGCGAGAGACAACAAGAAGGGACGGGTCACACCCCGGCACATCCTGCTGGCTGTGGCCAATGATGAAGAGCTGAATCAGCTGCTAAAAGGAGTCACCATAGCCAGTGGGGGTGTGTTACCCAACATCCACCCCGAGTTGCTAGCGAAGAAGCGGGGATCCAAAGGAAAGTTGGAAGCCATCATCACACCACCCCCAGCCAAAAAGGCCAAGTCTCCATCCCAGAAGAAGCCTGTATCTAAAAAAGCAGGAGGCAAGAAAGGGGCCCGGAAATCCAAGAAGAAGCAGGGTGAAGTCAGTAAGGCAGCCAGCGCCGACAGCACAACCGAGGGCACACCTGCCGACGGCTTCACAGTCCTCTCCACCAAGAGCCTCTTCCTTGGCCAGAAGCTGAACCTTATTCACAGTGAAATCAGTAATTTAGCCGGCTTTGAGGTGGAGGCCATAATCAATCCTACCAATGCTGACATTGACCTTAAAGATGACCTAGGAAACACGCTGGAGAAGAAAGGTGGCAAGGAGTTTGTGGAAGCTGTCCTGGAACTCCGGAAAAAGAACGGGCCCTTGGAAGTAGCTGGAGCTGCTGTCAGCGCAGGCCATGGCCTGCCTGCCAAGTTTGTGATCCACTGTAATAGTCCAGTTTGGGGTGCAGACAAGTGTGAAGAACTTCTGGAAAAGACAGTGAAAAACTGCTTGGCCCTGGCTGATGATAAGAAGCTGAAATCCATTGCATTTCCATCCATCGGCAGCGGCAGGAACGGTTTTCCAAAGCAGACAGCAGCTCAGCTGATTCTGAAGGCCATCTCCAGTTACTTCGTGTCTACAATGTCCTCTTCCATCAAAACGGTGTACTTCGTGCTTTTTGACAGCGAGAGTATAGGCATCTATGTGCAGGAAATGGCCAAGCTGGACGCCAACTAGGCTGAGCAATGACAGAACCAGCTGCACCATGTACCCCACCTTCAGTTTAAAAGAAAAAAAAAATCCCCTTCACTCCTACTGGGAGGTGGGACCCCTTTCATTTTCAGTTTTGCTCATCTAGGGAAAATAAGGCTTTGGTTTCCAGTTTAATTGTTTTTGACCTTCTAAAATGTTTTTATGTTAGCACTGATAGTTGGCATTACTGTTGTTAAGCACTGTGTTCCAGACCGTGTCTGACTTAGTGTAACCTAGGAGATTTTATAGTTTTATTTTAATGAAACCCTGATTGACGCACAGCAGTGGGGAGAACAGCGTCTTTTACCTGTCACCGAAGCCAGGAAGCCCCGTTTGTAAGCGTGTGTTGTGGTGCTTTATTGTACATCCTCCAGTGGCGTTCTTTTTACTCTAATGTTCTTTTGGTTTCCCCCCTCAGAAGAATCATGAATTTGCAACAGACCTAATTTTTGGTTACTTTTTGTCTTATTGATGGATTTGAAAATGAAAGATTTAATAAGGCAAAGCAGAATCTGTTGTCCTTAATTATATTTGCAATTTGGAATTTGTGTGAGTTGATTTAGTAAAATGTTAAACCGTT	0.687616	112.624	103.937	98.6599	98.7027	82.3349	83.5415	168.414	126.556	77.7692	141.198	136.831	102.546
ENST00000511730	ENSG00000113638	TTC33	TTC33-204	coding	CGGAGAAGAGATTGGCGGAGGGGAAAGACTGAGTCGTCTTTCCTTTGCCCGCTTCTGTGGACTGTTCGAACGCCCAGGGGTGGGCCAAACCCGTTTCTTAGGAAACCAGGAATCCAGGGAAGGCAGAATGGCTTCCTTTGGGTGGAAGAGGAAAATTGGTGAGAAGGTCTCAAAGGTCACTTCCCAGCAGTTTGAAGCTGAAGCTGCTGATGAGAAGGATGTAGTTGACAACGATGAAGGGAACTGGCTTCATGCCATTAAACGTAGGAAAGAAATTCTTCTTGAAGGCTGTGCTGAGAAAAGTAAACAGCTGAAGGATGAAGGAGCCAGTTTGGCTGAAAATAAAAGATATCGGGAGGCAATTCAGAAGTGGGATGAAGCACTACAGTTAACTCCAAATGATGCTACCCTATACGAGATGAAATCACAGGCAATTCGAAGTTTTCAAGTAGCCCTTCACATCTATCCAATGAACCCTGAAATATGGAAAGAAGACCTCTCTTGGGCAAGAACGCTCCAGGAGCAGCAGAAGGTAGCACAGAGGATTAAAAAAAGTGAAGCACCAGCTGAAGTAACACACTTTTCACCAAAGTCAATTCCAGACTATGACTTTGAAAGTGATGAGATTGTTGCTGTTTGTGCAGCTATTGCTGAGAAAGAGAAGACAGTTTCAGCAAATAAAACAATGGTTATTGTGTCTGCTTCTGGGGCCATAGAGACTGTAACTGAAAAGGAGGATGGTGCTACACCACCAGATGGCTCTGTTTTTATCAAAGCCCGATGA	0.64881	6.14741	3.55306	4.96987	7.50216	6.09006	6.87087	9.37527	5.19701	6.86457	3.78624	3.11543	4.68833
ENST00000511739	ENSG00000170185	USP38	USP38-203	coding	AAGACCTTCGTGTTGGGCCTCCTTCATCAGGGCTACCACTCTCTGGACAGGAAGGATGTAGCCATCCTGGACTACATTCACAACGGCCTGAAGCTGATTATGAGCTGTCCGTCGGTGCTGGATCTCTTTAGCCTCCTGCAGGTAGAGGTGTTACGGATGGTGTGTGAGAGGCCGGAGCCGCAGCTCTGTGCCCGACTGAGCGACCTTCTGACCGACTTTGTGCAATGCATCCCCAAGGGGAAATTGTCCATCACGTTCTGTCAACAGCTGGTTCGAACGATAGGCCATTTCCAGTGCGTGTCCACCCAGGAAAGAGAGCTGCGGGAATATGTCTCCCAGGTGACAAAAGTGAGTAACTTGCTGCAGAACATCTGGAAGGCCGAGCCTGCCACACTACTGCCTTCCCTGCAAGAAGTTTTTGCAAGCATCTCTTCCACAGATGCATCATTTGAACCTTCTGTAGCATTGGCAAGCCTTGTGCAGCATATTCCTCTTCAGATGATTACAGTTCTCATCAGGAGCCTTACTACGGATCCAAATGTAAAAGATGCAAGTATGACCCAAGCCCTTTGCAGAATGATTGACTGGCTATCCTGGCCATTGGCTCAGCATGTGGATACATGGGTAATTGCACTCCTGAAAGGACTGGCAGCTGTCCAGAAGTTTACTATTTTGATAGATGTTACTTTGCTGAAAATAGAACTGGTTTTTAATCGACTTTGGTTTCCTCTTGTGAGACCTGGTGCTCTTGCAGTTCTTTCTCACATGCTGCTTAGCTTTCAGCATTCTCCAGAGGCGTTCCATTTGATTGTTCCTCATGTGGTTAATTTGGTTCATTCTTTCAAAAATGATGGTCTGCCTTCAAGTACAGCCTTCTTAGTACAATTAACAGAATTGATACACTGTATGATGTATCATTATTCTGGATTTCCAGATCTCTATGAACCTATTCTGGAGGCAATAAAGTCTTGCTCTGTTGCCCAGGCTGAAGTGCAATGGCATGATCACGGCTCACTGCAGCCTCTACATCTTGAGCTCAAGTGACCCTCCTGCCTCAGCCTCCCAAGTAGCTGGGACTCCAGGATTTTCCTAAGCCCAGTGAAGAGAAGATTAAGTTAATTCTCAATCAAAGTGCCTGGACTTCTCAATCCAATTCTTTGGCGTCTTGCTTGTCTAGACTTTCTGGAAAATCTGAAACTGGGAAAACTGGTCTTATTAACCTAGGAAATACATGTTATATGAACAGTGTTATACAAGCCTTGTTTATGGCCACAGATTTCAGGAGACAAGTATTATCTTTAAATCTAAATGGGTGCAATTCATTAATGAAAAAATTACAGCATCTTTTTGCCTTTCTGGCCCATACACAGAGGGAAGCATACGCACCTCGGATATTCTTTGAGGCTTCCAGACCTCCATGGTTTACTCCCAGATCACAGCAAGACTGTTCTGAATACCTCAGATTTCTCCTTGACAGGCTCCATGAAGAAGAAAAGATCTTGAAAGTTCAGGCCTCACACAAGCCTTCTGAAATTCTGGAATGCAGTGAAACTTCTTTACAGGAAGTAGCTAGTAAAGCAGCAGTACTAACAGAGACCCCTCGTACAAGTGACGGTGAGAAGACTTTAATAGAAAAAATGTTTGGAGGAAAACTACGAACTCACATACGTTGTTTGAACTGCAGGAGTACCTCACAAAAAGTGGAAGCCTTTACAGATCTTTCGCTTGCCTTTTGTCCTTCCTCTTCTTTGGAAAACATGTCTGTCCAAGATCCAGCATCATCACCCAGTATACAAGATGGTGGTCTAATGCAAGCCTCTGTACCCGGTCCTTCAGAAGAACCAGTAGTTTATAATCCAACAACAGCTGCCTTCATCTGTGACTCACTTGTGAATGAAAAAACCATAGGCAGTCCTCCTAATGAGTTTTACTGTTCTGAAAACACTTCTGTCCCTAACGAATCTAACAAGATTCTTGTTAATAAAGATGTACCTCAGAAACCAGGAGGTGAAACCACACCTTCAGTAACTGACTTACTAAATTATTTTTTGGCTCCAGAGATTCTTACTGGTGATAACCAATATTATTGTGAAAACTGTGCCTCTCTGCAAAATGCTGAGAAAACTATGCAAATCACGGAGGAACCTGAATACCTTATTCTTACTCTCCTGAGATTTTCATATGATCAGAAGTATCATGTGAGAAGGAAAATTTTAGACAATGTATCACTGCCACTGGTTTTGGAGTTGCCAGTTAAAAGAATTACTTCTTTCTCTTCATTGTCAGAAAGTTGGTCTGTAGATGTTGACTTCACTGATCTTAGTGAGAACCTTGCTAAAAAATTAAAGCCTTCAGGGACTGATGAAGCTTCCTGCACAAAATTGGTGCCCTATCTATTAAGTTCCGTTGTGGTTCACTCTGGTATATCCTCTGAAAGTGGGCATTACTATTCTTATGCCAGGAATATCACAAGTACAGACTCTTCATATCAGATGTACCACCAGTCTGAGGCTCTGGCATTAGCATCCTCCCAGAGTCATTTACTAGGGAGAGATAGTCCCAGTGCAGTTTTTGAACAGGATTTGGAAAATAAGGAAATGTCAAAAGAATGGTTTTTATTTAATGACAGTAGAGTGACATTTACTTCATTTCAGTCAGTCCAGAAAATTACGAGCAGGTTTCCAAAGGACACAGCTTATGTGCTTTTGTATAAAAAACAGCATAGTACTAATGGTTTAAGTGGTAATAACCCAACCAGTGGACTCTGGATAAATGGAGACCCACCTCTACAGAAAGAACTTATGGATGCTATAACAAAAGACAATAAACTATATTTACAGGAACAAGAGTTGAATGCTCGAGCCCGGGCCCTCCAAGCTGCATCTGCTTCATGTTCATTTCGGCCCAATGGATTTGATGACAACGACCCACCAGGAAGCTGTGGACCAACTGGTGGAGGGGGTGGAGGAGGATTTAATACAGTTGGCAGACTCGTATTTTGATCCTGAGAGAGTCCAAAATGCACTGGTCACGAAACGTCTAATACTATGACTGTTAAAATGTCAGACTATAACAAATATCTATCTTTTATTTTTCATTAGACCCTTATACTTCAAGAGAACACACTCAGTGCTTGTTTTTATTTTCTTGACACATTTATTAACAAAATGCATCATGGAAAAAAAAATCTACCTCTTAAAATTCCATTTGCTTTTATGGTTAGACATGCTTGACCAAAAATGTTCAGAAGAAAATATGTACCTGGTCCCTAATTAAGCTGCGTTAAATTTGGTAGAAGCATTTAAATGGTCTATCTTCAGTTTTACTGAACAAAAAATGTAATTTATTTAGCATTCTTTATAAAAGAATTGATGCTAGAGGTAAAAAAAAATACTTGTTTTTAAAAAATCCTTTACGTCTTGTGTAATTACCCCATTATTAAATTCAAGTCCTTGAAAATCAACTAGAGATTATAAAGTCTCTAAAGAAGGCAATAACAAAATTTATCAAGATATAGTACTTTTCAGTTTTTGTTTAGTGTCTTCAGCATCACTGTGTCTGTATTTCAAGTACAAATGTTTTTAAAAAGGATTCTTTATACATATGTGCTGAATTGATTTTAAGAAAGTTGCATGATCCTGTAGGAGCAACATTTTTACCTAAAAAATGCTAACTTTATAGTATTTCTAATTGTTCAAGGATTTTAAAATTCTATTTCAGGGAGTATATCTTCTGTGGTTTTGAAGGAGGTGAGTTCTGTATGTGCCTTGCAGTACTGTAATTCAAAAATAGGAATCTTTGGCTGCAAAATTTTAATGAAATGTTAGGAAGTAATTTTCGTGCTAACATTAAAATTATAACTTTTTGAAAGGTAATAGATTTTCCAGAAGTAAAATCTGATGGTTCTAAATCAATCAATGTGATAGTTCATTTTTAACTCTTAGAAGAATTCAGAGGAAATTAACCCAGCTAAGTAAAAAATCTGTCTTGATTTTGTTACTTATTCCTCAGAATATTAAACATTGATCACATATTTTTAGAGTTTTACATTTGGGTTTTTTGTTTGTTTGTTTCAGTCATATGTTTGGCACTGTTGTTTCTATTTTCGTAGTTTTAGATAAAATGTTAAAATGCCAAACCCTACCTTCCTACACTTTTTCTTTTGCCAGGAAACTGGAAACATGTCAGTTCTCCTGGTTCTTGATTATACAGTACTCAAGAGTTATCCCAGTTATCCCCCTTCCTAAAGGTTTTAACTTATCCACAGTTGTGCATTGTTCTGAAGATTGGTCTCATATTTATTTTGAAAACACTTTAAGGAAACAATGTTCTTCGATGATTTGGGGTTTATCTTTTTCCCAAGCTTTTATGACAGTGGTTAAAAAACAGAAATCCTCATGTTTATTCCATTACCTCCCATTCCTAACCTGTTTCCAATCACCAGGAAGATTAGGAAGGCAGATTAGATTAAAAACTGAAAATTCTTTGCAGATTTAATGAAGGTTCTCCTCCTTATAAATGAATGAACCAGTTATCATGCTTTTCTGTGGTTTTCCTATCCCAATAGTGAATTTCTGAGCTATCCTGTGTGTTCAGTTATCCACTTACTTGATAGCAACTTACGACCAGATTATATCAGTCTTGGCATTTATTGAAATTGGTAAAGTGATTTAATACTTGATAGATTGATATTGGGCTAAGATGCTTCTAGGAACTTTCATAAAAGCAATTATACTTGTGCAGCTTTATCTATGAATATCAGGTCTCTCAAGGATTTTATGTATCAAGATAATATGTATTGACTTTTTTAAATGATAAAATGAATTCTAGTTAGAGTCTTTCCTTGGTATCTGCAGTGGATTGGTTCCAGAACACCATCCCCCAATATTAAAATCCACAGATACTCAAGTCCCTTATTTATATAAAATAGCACAGTATTTGCATATAACCTGTGCACATCCTCCCATATACTTTAATCTCCAGATGATTAGATATGATTGCATAGCACTTACGTTGTGCTATGTAGTTGTTATATTGTTTTTTCATTTGTACTATTTTTTATGATATTTATTGGTTTTTTAAATTTTCTATCCAAAGTTGTTTGAATCTAAGGATACAGAGCCTGAGGATATGGAAAGCTGACTAAATATAGTAACACTGAAGAGTATTCAAATGATAACTCATACCAGTACCAAAAACTTGAAGACTTCCTTTTAACATTAAAAATACAGTAACTTTTTACGTGATTTGTTGAATTCAACATATTTGGAACCAGAATAATCAGAAACTTCATTCAAAACCTATGCATCTGAACTTTTTTAGTAAGGTAATACTCAGGACTGTTCTGATTCTAACAGATCCCTGTTAATTACAGATTTATTTGTCATATTAGGTCTTTTCTTTCTCCCATATTCCTAACCCGTGTACTAGCTCCAACTGTTGTGAGGTTTGACTCTGAAGACTGAGTAGAGTACTATTGTTGTTTTTCTTTCCTTAGTCAGAGTAATCAGTTTAAATGAAGTTGCTCATTGCTGCTAAGAAGCATTAGGCTTCACTGCTAGCAAAAATGAAAAACTACAAATCTGAGTCTTTCTTTCAAAGATGTTTATTGACATAATTAAAGTAAAAAATTGTTTAGAGATATGCAAAGAAGGAAATATATATGATGTCACACAAGCTCCAGTAAGCTATCCACTAAGCAGGTGCCTGTGCAACTCTGATTTATGGCATTAACATATCAAATTGAAGGAAGGATTCTAGCTCATTTTCCATTCAAGCATCTTCCCACTGCCTCTCTTCCAGCTAAATAATCAGAGAAGCAGGGCAGTATATCCCTGGAGATCCCTGACTTTTATCTCCATACCTTAAATTGTTGGTAGATCCTTTGGATGTAGAGATAAAAATTCATTATGATGCTAGAGGCATTGGGGGGTCCATGCGAAAGGTTCAAACAGCCTATTACATTAATGCACATGTGGAAAGAACAAAAATTTTCAAGCTAAGTCTTAAGTTCAAATCTATAATTTTTTTCTCTTCAGTTCTGTTCTTTGTATGATAATCCTTAAAAAAGTAGTTGTCTTCTTTTCACATACACCTCTTTAAAGCTATCATCTTATAATAAGTGGAATTGGATGCTTATTGTGTGCCCAGCACAGTTTAGGAAAAAAATAATTGGCACTGTTTGTCCAGTTACTGGAGATCTTCATTTTGATGCTTTGTACTTTGTTCCAGGTCTTTAATTCTCAGTCCATCTTTTCCTATGATTGTGTACTTCACATGATACATTCCATATAAAGAGCTCTTTTAAAATGACTATTTCAAAAATACTGTACATTTATATATAGTATTTTTTCTCATAAAAATGTGATAGTTTATA	0.266576	0.018478	0	0.065853	0	0	0.069259	0.063122	0.016507	0	0	0.253539	0.101297
ENST00000511753	ENSG00000168785	TSPAN5	TSPAN5-207	coding	CTGGTCTTACAGATAAGTTCACAAGCAGCTGGTTCTCTCTTGTGGATACATGGGACCACAGTGGCTGTAGCTAGTTTCCTAAGACTCCATCTGCCTTATCTGCCAGATCCTTCCTTTGCCACACACACACACACAGTGTCTCTCTCTCTCTCCCTCCCTCTCTCATACACACACAACCAAATGCTTCATTCTTCACCTAGTCAGAAACCTGGGGAGCCCCCAGGAGAGCTCTGTCCCTGATTGCCACCTGCCAACCTGCCAGTCTTCTTGGCTTGAGGCATCTCAGTGCTCCAGTGCTCAGCTCACCTTGCCAGCTTTCCTGTAGCCTGATTGGGTCCTGGTCATACTCATCTGTTGCCACTATTTCATCAGTTTCGGCCTCCATGCCCCAAAATGTGGGATCCTTTTTTTTTTTTTTTTAGATGGAGTTTCACTCTTGTTGCCCAGGCTGGAGTGCAATGGTGTGATCTCGGCTCACTGCAACCTCTGCCTCCTGGATTCAAGCGATTCTCCTGCCTCAGCCTCCCGGGTAGCTGGGATTACAGGAGCCTACCACCGTGCCTGGCTAATTTTTTCATTTTTAGTAGAGATGGGGTTTCACCATGTTGGCCAGGCTGGTCTCAAACTCCCGACCTCAGGTGATCCACCCGCCTCAGCCTCCCAAAGTGCTGGGATTACAGGCGTGAGCCACCATACCTGGCTGGGATCCTCTGAATTGTATTTTTTTTTTTTAAGTAAAGATGGGGTTTCACCATGTTGGCCAGGCTGGTCTTGAACTCCGGACCTCAAGTGATCCACCTTGCTCAGCCTCCCAGAATGCTGGGATTACAGGCATGAGCCACTGCACCTGCTCAGTCCCCTTAATTGTGATTTACTTTAATATAGTTTCATTTATAGTGGTGGCCCCTTTAATATAGTTTATCATTTCTTACAGTTGAAGAGTCCAGTGTTAACTGAACAGGCAGAAAACTACACATTTCTCTAAATCAGCACCTTAATTTATAAAGTCTCATGTTGGAAATGAAGAGAATTGTGTTGTTTCTTGGCTTTTAAGACTTGGAAAATATCTTAAATGGCCTCTCTCCATTTAGGACAAACAATAAAAACTTGCCTGGAATAATCTTCGAACAGAAGGTATGAGATAAGTAGTAAGTAAACGTCCACAGGACTCCAAATAGCTCTAAAGATCTGATTCCCCTAGGAGACTTGCTGAGGGAAAATCTAGGAACTAAGATACTGCAAAATGGAAATAGACCTTCTTGGTTGACCGAGGCTCTAGGGTGAAGCCTGTGAGTCAGTGTCTGCACCTTTGGAAATAGAGGAAATTAGCTCAACAGGGCTTGGGGCATGTAGGTATCTGCCAAATATTTTATATGAATTGAATTTGGACTCAATTTTTGGTATGTATAATATGTAACATGAAGAGAAAATTTACCAGGGGAACTGGAAAATGCACTTAACTTTTATGGAGGTGAGAACAAAAACTGAATTAAAATCTTTCCCTGACTTGGTGTTTCCTGTGTATGCTCATGCATGCTAGCTATAATTTTGTCATTTCTGTACTGTGATAATTCATAATTCATATTTACATGCTTAAGGTGGGGCCTAATACAGGGCAGGGCGTTATTTACACTGTAGGGTAGGCATTGAGCAGAAGTGGTGTGATATTTTTTCTGTTCATTTTTCTAGATTGGGGAAAGTTTAAATTGAAATTATTGGCATCACTGATGATAATTAAGAACTGTTTAAATTCCATTTCTGGCGAATTCCTGAAGGATATATAATCAGGAACTCTAGGGAAACCTGAAGGGCTGAGCTGGAGGGTCTAGAATTGGGGCCTTAACCTGGGAGTCCAAAAACTTTGCCAAACACTTATTTCCACCTTCCACTCCTCCTCCCGTGCCCACCCTCACAGAGCAGTACTTGGCACCCTAGACAAATACTGCCAGATCTACAGACATCTAATGTCTGCAGATACCCACTCCCTGCCTAGCCTCCCTAATCACATAAGACTGGGACATCTTCGAAGGCAAGGATACCCCTTGTTCTTACTCATCCTTGTTTCTGCAAAGCCCACCTACCTCAGGGCCTGACTCATTGTGGGTCATTCAGTAGATGTTTGCTGAATGAATAAACATTGTTTGTCTTTTGTTCTTTTAATGAGTAACTGCTGTTTCCTTTGCACCCCTCCCCAATACATTTTTCTCTTGGCTGGCAGCTCCTTGTCTGCTTGCTGAAGATAGAACCGCAGACCACCTGAGCACCCCCTGCCTCCTCAGCTGCTCACTGTTCTTCTGCATGTGGCCTTCAGGACCTCTGCCCAGCAGTTGTGGCCCATGTCACCCTCTCTGCTGTTGTCACCAGAAATTTACCCGCACTGTACCCTCTGGTCCTTCACAGCTCATTTCTCATAATCTATTTTAACAACAAAGTTTGAGAAGGTTAAGAATACAGGATGGTAGGAGGTGGAAAAAACAGTGGGCGTGAGCAGTAAGTCGATATGACTAAGCTGAGACTCTTCTGAGTCTTCTAGATGGAAGGGGAATTTCTCCAGAGTTACGGGCAGTTACCACGTTGCCTCATGGTCTTGAGCCCCTCTTTTAAAACCCCTGTTGTCTACATTAAGCGGAAGTCTCCCCTTGGCTGCATTTTGATGTCACTTAAAATGTTGCTGGGGCCCATGCTTCCTAGAGGAAGGCAAGCACAGCTAGCATTCCCAGGAAAGCCCTCAACTCAGGGGTTTCATTTTGTTTTTATGATGGGAAATAACTTTCATTTCGCGGTCACTGCCCACCCCACTACTTCCTCTTTGACCCCTTCATCTAAGATGAACACATCTGTTATTTTACCCTGTATAGCAGGTGCAAAAGAGAATTAAAATGGTGTCTGAATCCATAAAAGGAATATATTGCATAGAGAATCAAGGCCACAGTAACAAGTGACAGGCGATCTTAAAATATTGGAATAATCTATCTTTCAAGTTACAGAAGCTTACTAGAGATAGGGGCAGGTCATTGTTACAAGCATCTGGCAGTACATTAATCATGAGAAATTAATTAGGCCTTAATGTGGGTCTAATGAGAAATCCTTATTATCCATGTTTGCTTATGGGCTTTGTTGGTTAATTATCAAATGGAACACTAGAGACCCTAAAATGTGATTATAAAATGATTTTTAAAAGTCCTTTCTTGGAGTGTAATATTCTATTAATGAATCAGCAGAAACTGAAGATTATCTGCTTTGGAGATGTGTAACAATCCAATGTAATTACAAACCTGTTTAGAGAGGAACCATTTAGCTATATATGATCAAAATAGCCCTTATAACTGTTCTCTGTGTATGTGTCTTTTATCTTAGTTTTCTGTGTTCCTGGGAATTATTTTCTTCCTGGAGCTCACTGCCGGAGTTCTAGCATTTGTTTTCAAAGACTGGATCAAAGACCAGCTGTATTTCTTTATAAACAACAACATCAGAGCATATCGGGATGACATTGATTTGCAAAACCTCATAGACTTCACCCAGGAATATTGGCAGTGCTGTGGGGCTTTTGGAGCTGATGATTGGAACCTAAATATTTACTTCAATTGCACAGATTCCAATGCAAGTCGAGAGCGATGTGGCGTTCCATTCTCCTGCTGCACTAAAGATCCCGCAGAAGATGTCATCAACACTCAGTGTGGCTATGATGCCAGGCAAAAACCAGAAGTTGACCAGCAGATTGTAATCTACACGAAAGGCTGTGTGCCCCAGTTTGAGAAGTGGTTGCAGGACAATTTAACCATCGTTGCTGGTATTTTCATAGGCATTGCATTGCTGCAGATATTTGGGATATGCCTGGCCCAGAATTTGGTTAGCGATATCGAAGCTGTCAGGGCGAGCTGGTAGACCCCCTGCAACCGCTGCTGCAAGACACTGGACAGACCCAGCTTTCGGGACCCTCCCGCGTGCCGAACTGATCTTCGAGCTGCATGGACCTAATCACAGATGCAGCCTGCAGTCTCGCCTAATGGAGCTGCCATTAGGGGAGTGTAAAACTGGGAAATGCTGCTCACTGACAGAATT	0.117526	0.176717	0.217454	0.191877	0.291625	0.372856	0.206937	0.121374	0.195759	0.251686	0.365968	0.314685	0.224092
ENST00000511802	ENSG00000145495	MARCHF6	MARCHF6-210	coding	CGTGTCGCTCGCTTTCTGTCAGCCTCTCTCCCTCTCCCTCTCCCCTCTCCTTCCTCTCGCTTCCTCTCTCGCACCTGAGCGTACGCACCTGCCCGGGCCCGGCTCCCTCCTCCTCTCCCCTCCCTCTTTCCCCGCCCGGCCGCGGGAGCCTCGTGGCTGCGTCACCGCCGCCCCCCCAGACAAGATGGACACCGCGGAGGAAGACATATGTAGAGTGTGTCGGTCAGAAGGAACACCTGAGAAACCGCTTTATCATCCTTGTGTATGTACTGGCAGTATTAAGTTTATCCATCAAGAATGCTTAGTTCAATGGCTGAAACACAGTCGAAAAGAATACTGTGAATTATGCAAGCACAGATTTGCTTTTACACCAATTTATTCTCCAGATATGCCTTCACGGCTTCCAATTCAAGACATATTTGCTGGACTGGTTACAAGTATTGGCACTGCAATACGATATTGGTTTCATTATACACTTGTGGCCTTTGCATGGTTGGGAGTTGTTCCTCTTACAGCATGCCGCATCTACAAGTGCTTGTTTACTGGCTCCGTGAGCTCACTACTGACGCTGCCATTAGATATGCTGTCAACGGAAAATTTGTTGGCAGATTGTTTGCAGGGTTGTTTTGTGGTGACGTGCACACTGTGTGCATTCATCAGCCTGGTGTGGTTGAGAGAGCAGATAGTCCATGGGGGAGCACCAATTTGGTTGGAGCATGCTGCCCCACCGTTCAATGCTGCGGGGCATCACCAAAATGAGGCTCCAGCAGGAGGAAATGGTGCAGAAAATGTTGCTGCTGATCAGCCTGCTAACCCACCAGCTGAGAACGCAGTGGTGGGGGAAAACCCTGATGCCCAGGATGACCAGGCAGAAGAGGAGGAGGAGGACAATGAGGAGGAAGATGACGCTGGTGTGGAGGATGCGGCAGATGCTAATAACGGAGCCCAGGATGACATGAATTGGAATGCTTTAGAATGGGACCGAGCTGCTGAAGAGCTTACATGGGAAAGAATGCTAGGACTTGATGGATCACTAGTTTTTCTGGAACATGTCTTCTGGGTGGTATCTTTAAATACACTGTTCATTCTTGTTTTTGCATTTTGCCCTTACCATATTGGTCATTTCTCCCTTGTTGGTTTGGGATTTGAAGAACACGTGAGTATAATACTTTTACAAAGTTACTTTCATTCATTACTCCCAAATGTGATTATTAATAAAATAGTATTCTAAAGAGTTACATCATTTCTTCATTGGCATTATGCAAGGGAATAGTTAGGCAATACCGTCTCATTCTTTTTTAAAAAAAATAACAGTGGCTCAAGAGATAGTGGTCATGTTGCCAACTAATGAAAATGTGCTCTGAAATCCAGTCAGCTGGGTGGGCCTGAGGCATACCGTGGGAAAGTTTCCCACAGGCTGATTTTCTGTCCATCTCAAGAACCTGTATGTTCTCTTCTTTCCCTTTCCCCAGGTGCCCCCTGCTGAATTTAGAAAAGTAACAATATATCAATCAATTTAAAAAGGGTAGAATATTTTGGAATGACGGGTTGTAGTGTTTTCTAGAGTGCTTTAGTTTTGACATTTTATCAGTATTTTCCAGAGGTAAATAAATTTTGGAAGGATTATTACTTCTCTGTTGGGGCCCTAGAACAATTTAGTCTTTTATGGAAAAGCTGACTATCTGGGATCATATGCTCAGTTTGTATATTTGAGATCTGAGAGATCACGTTCTGAAGTCTTCTCATATTTAGTACACCTCTGATTCTCACTAGTTGAATGCAAGAACTTGAAAGGTTCAGGTAAGTGTTTTGAAAAATTTTGACTTTCCAAACTTTTGCCACTTGCTATCTGAAACTCAGGAATCAAAAAATACCGACAGGCACTGTTACTTTCAAAATTCTTTCTATAAGTTGAGAATGGGACAGATTTGCAGAGCAAGGGAAACTTGAACAGTTACTTCTAGTGGTAGGAAATGAGGTGGCTAGGATATTACCCAGCTGGTGGGTGACTTGGGCAGTGTGTTCCTGCTTTCAGTGGTTAGCCTTTAGCAAATCTGCTTTAGAGTGAGAGTAGAGGGCAGGCTGTTGTATTACAGTGCTCTTGTTTTTGTAAAATTTAATTCACTCTACTGTTATTTTGTCTCCTTGGGTAAAGTGTTATTTAATTTTTCTTCATTTTTTAGTAATATATAACAGTCAGTGAGAGAATTTGGTTTTCAGAGATGTCATCCAAAGCAGATTTTACAGTTGTTTCCTGGTTATAAATTGTCTCAACAATTCTCTTTTAGTCATTTAGATTGTTTAATATGGGAAAACCGGGGTGTAGAACATGTTGTAAAATTAAATTTTATTTACTTTTTTCTTATTTCCAGGTCCAAGCATCTCATTTTGAAGGCCTAATCACAACCATAGTTGGGTATATACTTTTAGCAATAACACTGATAATTTGTCATGGCTTGGCAACTCTTGTGAAATTTCATAGATCTCGTCGCTTACTGGGAGTCTGCTATATTGTTGTTAAGGTCTCTTTGTTAGTGGTGGTAGAAATTGGAGTATTCCCTCTCATTTGTGGTTGGTGGCTGGATATCTGTTCCTTGGAAATGTTTGATGCTACTCTGAAAGATCGAGAACTGAGCTTTCAGTCGGCTCCAGGTACTACCATGTTTCTGCATTGGCTAGTGGGAATGGTATATGTCTTCTACTTTGCCTCCTTCATTCTACTACTGAGAGAGGTACTTCGACCTGGTGTCCTGTGGTTTCTAAGGAATTTGAATGATCCAGATTTCAATCCAGTACAGGAAATGATCCATTTGCCAATATATAGGCATCTCCGAAGATTTATTTTGTCAGTGATTGTCTTTGGCTCCATTGTCCTCCTGATGCTTTGGCTTCCTATACGTATAATTAAGAGTGTGCTGCCTAATTTTCTTCCATACAATGTCATGCTCTACAGTGATGCTCCAGTGAGTGAACTGTCCCTCGAGCTGCTTCTGCTTCAGGTTGTCTTGCCAGCATTACTCGAACAGGGACACACGAGGCAGTGGCTGAAGGGGCTGGTGCGAGCGTGGACTGTGACCGCCGGATACTTGCTGGATCTTCATTCTTATTTATTGGGAGACCAGGAAGAAAATGAAAACAGTGCAAATCAACAAGTTAACAATAATCAGCATGCTCGAAATAACAACGCTATTCCTGTGGTGGGAGAAGGCCTTCATGCAGCCCACCAAGCCATACTCCAGCAGGGAGGGCCTGTTGGCTTTCAGCCTTACCGCCGACCTTTAAATTTTCCACTCAGGATATTTCTGTTGATTGTCTTCATGTGTATAACATTACTGATTGCCAGCCTCATCTGCCTTACTTTACCAGTATTTGCTGGCCGTTGGTTAATGTCGTTTTGGACGGGGACTGCCAAAATCCATGAGCTCTACACAGCTGCTTGTGGTCTCTATGTTTGCTGGCTAACCATAAGGGCTGTGACGGTGATGGTGGCATGGATGCCTCAGGGACGCAGAGTGATCTTCCAGAAGGTTAAAGAGTGGTCTCTCATGATCATGAAGACTTTGATAGTTGCGGTGCTGTTGGCTGGAGTTGTCCCTCTCCTTCTGGGGCTCCTGTTTGAGCTGGTCATTGTGGCTCCCCTGAGGGTTCCCTTGGATCAGACTCCTCTTTTTTATCCATGGCAGGACTGGGCACTTGGAGTCCTGCATGCCAAAATCATTGCAGCTATAACATTGATGGGTCCTCAGTGGTGGTTGAAAACTGTAATTGAACAGGTTTACGCAAATGGCATCCGGAACATTGACCTTCACTATATTGTTCGTAAACTGGCAGCTCCCGTGATCTCTGTGCTGTTGCTTTCCCTGTGTGTACCTTATGTCATAGCTTCTGGTGTTGTTCCTTTACTAGGTGTTACTGCGGAAATGCAAAACTTAGTCCATCGGCGGATTTATCCATTTTTACTGATGGTCGTGGTATTGATGGCAATTTTGTCCTTCCAAGTCCGCCAGTTTAAGCGCCTTTATGAACATATTAAAAATGACAAGTACCTTGTGGGTCAACGACTCGTGAACTACGAACGGAAATCTGGCAAACAAGGCTCATCTCCACCACCTCCACAGTCATCCCAAGAATAAAGTAGTTGTCTCAACAACTTGACCTTCCCCTTTACATGTCCTTTTTTGTGGACTTCTCTCTTTGGAGATTTTTCCCAGTGATCTCTCAGCGTTGTTTTTAAGTTAAATGTATTTGACTTGTGTTCTCAGCATTCAGAGAGCAGCGGTGTAAGATTCTGCTGTTCTCCCTGGATCTTCTGACATTACTGCTGTCTGAGATTTGTATATGTGTAAATACAAGTTCCTTGATACCCTAAAACCTTGGATTAAACAGAATGTGCATTGTACATCTTTAAACAAAATGTATATTAATTTATTAAATCTAGTTGTCACTTTATTTTGGACCTGCTGTGATCTCGACAGGAAACGTGCCACAGAGCAGTAGTGCGCAGGCAAGACTTTTCAGTGACGCCTTGTGGAACGCAGTTCATGATGTCCTAGCAGCTCTCACTAAGGGAACTGTACATTCTTTCTTTCTTGGCTATTCAGACCTTACCAAGAACGTTAAAGGAAACAAGTAGAAATCAGCAGTGGAGTGTCTGTGGTAAGAAAACATGAACTTTATGCTTCACTGTTAGTTGTTTGTGGAAGTTATTTTGTATAACACCAAAGCTGTTGTACA	0.373464	3.0217	4.22668	3.25544	4.54202	5.74098	5.10811	3.48181	2.68725	3.74707	4.28339	3.68664	4.16973
ENST00000511833	ENSG00000182903	ZNF721	ZNF721-205	coding	ACAGCGGGGCGTCACCTCGGACATACGAACAGCGGGCGGTGTTCCCGGCTCCGTGGGGCCGTCTTCCCGGCGAGTCCGCGACGGTCGCCGCCCACGGCGAGGAACCCTTAACATTCAGGGATGTGGCCATAGAATTCTCTCCAGAAGAGTGGAAATGCCTGGACCCTGCCCAGCAGAATTTGTATAGAGATGTGATGTTGGAGAACTACAGAAACCTGGTCTCCCTAGCTATGTGTTCTCATTTCACCCAAGACTTTTTGCCAGTGCAGGGGATAGAAGATTCATTCCACAAACTTATACTGAGAAGATATGAGAAATGTGGGCATGATAATTTACAATTAAGGAAAGGCTGTAAAAGTATGAACGTGTGTAAAGTGCAGAAGGGAGTTTATAATGGAATTAATAAATGCTTGTCAAATACTCAGAGCAAAATATTTCAATGTAATGCACGTGTCAAAGTTTTTAGTAAATTTGCAAATTCAAACAAAGATAAGACAAGACATACTGGAGAGAAACACTTTAAATGTAACGAATGTGGCAAGTCATTTCAGAAGTTCTCAGACCTAACTCAACATAAAGGAATTCATGCTGGAGAGAAACCCTACACTTGTGAAGAACGTGGCAAAGACTTTGGATGGTACACAGACCTGAATCAACACAAGAAAATTCATACTGGAGAGAAACCTTACAAATGTGAAGAATGTGGCAAAGCCTTTAATAGGTCAACAAACCTTACTGCACATAAGAGAATTCACAACAGAGAGAAAGCTTACACAGGTGAAGATCGTGACAGAGCCTTTGGATGGTCCACAAACCTGAATGAATATAAGAAAATTCATACTGGAGATAAACCCTACAAATGTAAAGAATGTGGGAAAGCCTTTATGCATTCCTCACACCTGAATAAACATGAGAAAATTCATACTGGAGAGAAACCCTACAAATGTAAGGAATGTGGCAAAGTCATTTCCTCATCCTCAAGCTTTGCTAAACATAAGAGGATTCATACTGGCGAGAAACCCTTTAAATGTTTAGAATGTGGTAAAGCCTTTAATATTTCCACAACCCTTACTAAACATAGGAGAATTCATACTGGAGAGAAACCCTACACATGTGAAGTATGTGGCAAAGCCTTTAGACAGTCCGCAAACCTTTATGTACATAGGAGAATTCATACTGGAGAGAAACCCTACACATGTGGAGAATGTGGCAAAACCTTTAGACAGTCCGCAAACCTTTACGTACATAGGAGAATTCATACTGGAGAGAAACCTTACAAATGCGAAGACTGTGGCAAAGCCTTTGGACGGTACACAGCCCTGAATCAACACAAGAAAATTCATACTGGAGAGAAACCTTACAAATGTGAAGAGTGTGGCAAAGCCTTTAATAGTTCAACAAACCTTACTGCACATAAGAGAATTCACACCAGAGAGAAACCCTACACATGTGAAGATCGTGGCAGAGCCTTTGGATTGTCCACAAACCTGAATGAATATAAGAAAATTCATACTGGAGATAAACCCTACAAATGTAAAGAATGTGGGAAAGCCTTTATACATTCCTTGCACCTGAATAAACATGAGAAAATTCATACTGGAAAGAAACCCTACAAATGTAAGCAATGTGGCAAAGTCATTACCTCATCCTCAAGCTTTGCTAAACATAAGAGGATTCATACTGGCGAGAAACCCTTTGAATGTTTAGAATGTGGTAAAGCGTTTACTAGTTCCACAACCCTTACTAAACATAGGAGAATTCATACTGGAGAGAAACCCTACACATGTGAAGTATGTGGCAAAGCCTTTAGACAGTCCGCAATCCTTTATGTACATAGGAGAATTCATACTGGAGAGAAACCCTACACATGTGAAGAATGTGGCAAAACCTTTAGACAGTCCGCAAACCTTTATGTACATAGGAGAATTCATACTGGAGAGAAACCTTACAAATGTGAAGAGTGTGGCAAAGCCTTTGGACGGTACACAGACCTGAATCAACACAAGAAAATTCATACTGGAGAGAAACTTTACAAATGTGAAGAGTGTGGCAAAGACTTTGTATGGTACACGGACCTGAATCAACAGAAGAAAATTTACACTGGGGAGAAACCTTACAAATGTGAAGAGTGTGGCAAAGCCTTTGCCCCATCAACAGACCTGAATCAACACACGAAAATTCTTACTGGAGAGCAAAGTTACAAATGTGAAGAGTGTGGCAAAGCCTTTGGATGGTCCATAGCCCTGAATCAACACAAGAAAATTCATACTGGAGAAAAACCTTACAAATGTGAAGAGTGTGGCAAAGCCTTTAGTAGGTCAAGAAACCTTACTACACATAGGAGAGTTCACACTAGGGAGAAACCCTACAAATGTGAAGATCGTGGCAGATCCTTTGGATGGTCCACAAACCTGAACGAATATAAGAAAATTCATACTGGAGATAAACTCTACAAATGTAAAGAATGTGGGAAAGTGTTTAAACAGTCCTCACACCTGAATAGACATGAGAAAATTCATACTGGAAAGAAACCCTACAAATGTAAGGAATGTGGCAAAGTCATTACGTCATCCTCAAGCTTTGCTAAACATAAGAGGATTCATACAGGTGAGAAACCCTTTAAATGTTTAGAATGTGGTAAAGCGTTTACTAGTTCCACAACCCTTACTAAACATAGGAGAATTCATACTGGAGAGAAACCCTACACATGTGAAGAATGTGGCAAAGCCTTTAGACAGTCAGCAATCCTTTATGTACATAGGAGAATTCATACTGGAGAGAAACCCTACACATGTGGAGAATGTGGCAAAACCTTTAGACAGTCTGCAAATCTTTATGCGCATAAGAAAATTCATACTGGAGAGAAACCCTACACGTGTGGAGACTGTGGCAAAACCTTTAGACAGTCTGCAAATCTTTATGCACATAAGAAAATTCATACTGGAGATAAAACCATACAAGTGTAAAGAATGTGGCAAAGCCTTTAAGTCATACTACAGCATTCTTAAACATAAGAGAACTCATACCAGGGGAATGTCTTACGAAGGTGACGAATGTCGCGGTCTTTAAATGCTCCTCAATCCTTTCTAATCATAAGATAATTCATAATGAAGAGAAACTCTAAAATGTGAAAAATGTGAGAAGGCTTTTAATCACACCTCAATCTGTTGTAGACATAAGAGTAATTATATTGATGAGAAGCCAAATTAAAATTAAAAATGTGGCAAAGACTTCCAATTCTAGTCAGTTCTTAATGTAATTCCTACTGAAGAAAACACCTGGAAATACAAAAAATGTGGCAAAACTTGTAACCAATGCTTAGCATTTTTGCACATGATAGTATTTATATGTGAGACTACTTGTACAAACATAAAAATATACAAAAGCTATTGTCTACTTGAAATTTATAGTTAATAAAAGCATTATAAATGTAATTTCTGTTGAAAGACCTTTTAGAAAATATAGGCCATTAAAGTGAAGAATAGTCTTAAGACAGAGAATACAAAGATAAAGAGGGCTCTAGTACCTGTACTTGTATCCCAGAACTTACTATATGCATTTTGTACTAGAGGAAAACTCTGAAGCAGTTGCTTAAACTTTGTTCAACATCAGAGAATTTATATTGGAGAGAAATCCTACAAATGTAATAAATGTGGAAAAACCTCTGTTCAGAAACTGCAGGTTAAGAAACCAGAGGCCAGGCGCGGTGGCTCACGCCTGTAATCCCAACACTTTGGGAGGCCAAGGAGGGTGGATCACCTGAGGTCGGGAGTTCAAGGACAGCCTGACCAATATGGAGAAACCTCGTCTGTACTAAAAATACAAAAATTAGCAGGACATGGTGGTGCATGGCTGTAATCCCAGCTACTCAGGAGGCTGAGACAGGAGAATGGCTTGAACCCAGGAGGTGGAGGTTGCGGTGAGCTGAGATCGTGCCATTGCACTCCAGCCTGGGTAACAAGAGTGAAACTCTGTCTCAAAACAAGATAAAAAGAAAAGAAACACCAGAGAATTTTTACTAGAATATAATTTGTAGGTGCAGTAAATGTGAAGAAATATTTAGGCTAAAATTAAGACTATGTAAACATCAGAGGATTTACAGTAGAAAGAACTAAGGAACTAACACTTCAGACTTTAAAATAAATCAGAGTATTAAGTATAACAAAAGTTGAACCTGTTAGAAAATTTCCTTGTATATAAGTTGAAAAGTAGGTTTTTGAAGAGATATATTCGAAATATATTTTTTCACTTGAAAAAAGTAAAAATTTTTTTCAAAAGCAAATAATTCAACTCTAAAATTATACTATTTCAACATTCTCATTTATGTGAAAGCATGTGATAAATTGTTGCTGCGTCAGAGATATGAGAAACTCCTTTGCATTAGGTGGGCATTATTCATAGACTTCTACATGAAAGAGAAGAGAAATAAAAGATGCACCAGGAAAATCTGAGCAGAGAGGCTTTTAGTGGTTGACTTACTGAGTGATGCCTGAAGTAGGTGTTCAGAGTAATACTTTGCGTTATACTGAGAGAGAATCTGAATTTTAGTAGTAAATTGTTTTGCCAACTGTATATTTATGTAATAAGTGCAATAAAATGCAGTAAATTTTAAAATTCTCTTAAGATAATGTGTGAACTTAATTTTTGAAATAAAAATTGTTATTGTGTTAAAA	0.476264	0.114781	0	0.151077	0.148304	0.36807	0	2.10324	0	0	3.91619	5.47379	2.41148
ENST00000511834	ENSG00000113761	ZNF346	ZNF346-208	coding	GGGGAAGATGGAGTATCCCGCGCCGGCCACGGTGCAGGCCGCGGACGGCGGAGCGGCCGGGCCTTACAGCAGCTCGGAGTTGCTGGAGGGCCAGGAGCCGGACGGGGTGCGCTTTGACCGCGAGAGGGCGCGCCGCCTGTGGGAAGCCGTGTCCGGTGCCCAGCCGGTGGGTAGAGAGGAAGTGGAGCACATGATCCAGAAGAACCAATGTCTCTTCACCAACACCCAGTGTAAGGTTTGCTGCGCCTTGCTTATTTCTGAGTCCCAGAAGCTGGCACATTACCAGAGCAAAAAACATGCCAACAAAGTGAAGAGATACCTAGCAATCCATGGAATGGAGACATTAAAGGGGGAAACGAAGAAGCTAGACTCAGATCAGAAGAGCAGCAGAAGCAAAGACAAGAACCAGTGCTGCCCCATCTGTAACATGACCTTTTCCTCCCCTGTCGTGGCCCAGTCGCACTACCTGGGGAAGACCCACGCAAAGAACTTAAAGCTGAAGCAGCAGTCCACTAAGGTGGAAGCTCTGTCAAAACGCCTTACAAATCCTTTCCTTGTGGCCTCCACCTTAGCCTTGCACCAGAATAGAGAGATGATAGACCCAGACAAGTTCTGCAGCCTCTGCCATGCAACTTTCAACGACCCTGTCATGGCTCAACAACATTATGTGGGCAAGAAACACAGAAAACAGGAGACCAAGCTCAAACTAATGGCACGCTATGGGCGGCTGGCGGACCCTGCTGTCACTGACTTTCCAGCTGGAAAGGGCTACCCCTGCAAAACATGTAAGATAGTGCTGAACTCCATAGAACAGTACCAAGCTCATGTCAGCGGCTTCAAACACAAGAACCAGTCACCAAAAACAGTGGCATCATCCCTGGGCCAGATTCCAATGCAAAGGCAACCCATTCAGAAAGACTCAACCACCTTGGAAGACTAGAGGTGATTCTGCCCAGCATCCCATATTGGGCCAGCCATGAGCCAGCTTCCCGTGACTGCTCAGCCCTTGGCTCCCTCTTGCTCGTTGTTCTCACCAGGAAAGTACACGGGCCTGAGGCAGGATTGGGCCACAGACAGCCTCTCATTGGTCCGGGCTAATTCACTCCTGCTGCTCCCCTTTGGCAGGGGTCCTGTAGGTCATGACAGGGGAGGCAAGGGTATTGAGAGACTCGGGGTCTCGCGGGGTGGTAGTTTGGAGGGTGGCTTTCCCCATTTCCCAACCCCTCTGGGCCTTAGGTGCTGAGGCCCCTGCCACCTGTCTTTCCTCTAAAGGTCAGTTTTGGGCCAGTTCTTGCAACTAAAGAGCAGAGATCTCTCTGGGCCCTAGACATTTCCAGCAAAACCTGGAACTTTCATGCCAAACCTGGGGCAGGGCAGGAAACAGAGGAAATGGCTGCAACATGGGAGCTTGGAGCTAATACGACACTCTGCCTTCCCCCAGAAGGTGCAGGCTTTCCTGAGTCTTAGACCAGATATGGCCAGTTGCGCAGGTTTCTGCCAACTGTGAAGTATCCTCCTGGAGCAGTGACACAATCTTGGCGGAGCATTGCTACCCCCGCTGCCCCCTCCACAGTTCCTGAATGGTGCTAAGGATCTGCAGCAGTTGGCAACGAGCTGGGGCTGGGGGCGGCCTCCATGTCCACTGAGATCATAGGACACTCCAATGGGGATGGGACCTTTCCCCTCCTCCATCAGAGGTGCTCTGACCCTAGGTTACACGGGAAAGTGCCCCACATGCAAGTCTCCCTGAGGGTTCTGCCCCTAAAGGCAGACTGCCTCATGCCCGCTAGCTGTGAGGTTCATTGCTACCCTCGGCCCTACTAGCCCTCTCTTCCCCCTTGTGCAGCGGACCACTTGCCCAGTTTGCTGTGGTGCTAGCCTTCCCCATCATCCACCGGGTGATTTCTGGGTCCCAGGGAAAGAAAGAGAGAGCTGATGCAGGTTTCTACAGTGAGGAACAGGCGTTTCCCAGGCCCCACACCCAGATTTCTCTATCTTTGCTGTGTTTTATGGCCTGGGACTGAGTCCACACGGATAGATTTTTCCTTGTAACCTTGAGACGAGAATTCCAAGGAGTGTCACCATCAGAGGCTTCTCTTCATTGTGTCAAAGAAGCCCCTAGCTGCTCTCGTGGCCTCCTTCCCCCACTCCCTATCCCTTCACCTGTGAAATGCCTTTGCTTTGCATATTGTGTGTGGATGTGTGTGTGTGTGTGTGTGTGTTTGTGTGTATGTGTGTGCTTCTGTGTGTGCCTAATGCTCTGTCTCTTGGTCACTGAAGCATCCAAATAAAGAATTTCCCTCATG	0.356732	1.50393	0.7664	1.31511	1.16071	0.446497	0.702046	1.06729	0.750756	0.671211	1.71708	1.27496	0.538475
ENST00000511858	ENSG00000124406	ATP8A1	ATP8A1-208	non_coding	GTGAAAAAAATAGTAATAACTAATTTTTTATTCTAAAAATTGCCATGCTTAGAATATATGTAGTCAGTTTTTAAAAGTGAATAACACTACTGTTGTTTTGTATTTTTTTATTTTAATTGTGTTATACTGGCTCTGTGTTGCCATTTGACTTAAATATAACTGAGTGGGGGGTGGTGAGGAGATCCTACTTTTTACTGGGAGAAGGATTATTGGGGACCAAACTCCTTAGGGAGAAAATGGCCTCAAAAGTCTGTCTAAATACTTGAAATTTCATTCGCTATCTGAGAAAATGTGTAAAAAGAATCACTAGGCTACGGATTTCTCGAGCAATCTTTTGTTTAAGTCTAACTCTCTTTGGTGGTCCTGTGGGCACACTGGGGTCTCTGCCGAGTTGATAATTCATTTCACACATTTGCACCTGCTCTGCAGCCTGACCGAGAGGGCGCAACTGCTCAAGAACGTCTTTAAGAAGAACCACGTGAACTTGTACCGCTCTGAATCCTTGCAACAAAATCTGCTCCATGGGTATGCGTTCTCTCAAGATGAAAATGGAATCGTTT	0.36	0.135819	0.137002	0	0	0.425854	0.131424	0	0	0.356531	0.103604	0.123807	0
ENST00000511860	ENSG00000108826	MRPL27	MRPL27-206	coding	AAAATTAGCTGGGCGTGGTGGCGTACACCTGTAATCCCAGCTACTTGGGAGGCTGAGGCAGGAGAATCGCTTGAATCCGGGACGCGGAGGTTGCAGGGAGCCAGGACTATGCCATTGCACTCCAGCTTGGGCAACAAGAGTGAAGCTCCGTCTTTAAAAAAAAAAAAGAAAGAAAGTCGTGGGTGAGCCTGAAACCGAAGCCTTTCTGGATGTACTGGGCTCCCCAAGTCTGTTCTGGCCCCTCCGTGGTGCATGAGGTTACATCCTTGCTAAGCCCCACTCCGGCTACAGCTCTTGCTGTCAGATACGCATCCAAGAAGTCGGGTGGTAGCTCCAAAAACCTCGGTGGAAAGTCATCAGGCAGACGCCAAGGCATTAAGAAAATGGAAGGTCACTATGTTCATGCTGGGAACATCATTGCAACACAGCGCCATTTCCGCTGGCACCCAGGTGCCCATGTGGGTGTTGGGAAGAATAAATGTCTGTATGCCCTGGAAGAGGGGATAGTCCGCTACACTAAGGAGGTCTACGTGCCTCATCCCAGAAACACGGAGGCTGTGGATCTGATCACCAGGCTGCCCAAGGGTGCTGTGCTCTACAAGACTTTTGTCCACGTGGTTCCTGCCAAGCCTGAGGGCACCTTCAAACTGGTAGCTATGCTTTGATGTCCTGTTGAGGCCATCGGACAGAGACTGGAGCCCAGGTGACAGGAGATGGTGATACCAGAAGTCAAGGGTTGGGGTGGCGACACGGCCTCCCGAGGAAGAGGTCTGCTTGATGGTGACTCTGCAGGAGACTCTGAAGTGACTGCTGGGAAACCCTTTGGGAGACCTGACCTGGGGCCAAAAATAAAGTGAGCCAGCGTCATG	0.52069	25.5216	25.4835	24.83	8.03082	1.46682	10.9472	15.1207	11.4109	0	13.8467	14.7727	20.4901
ENST00000511865	ENSG00000129625	REEP5	REEP5-206	coding	GGCACTAGGAACAGCCCCGAGCGGCGAGACGGTCCCCGCCATGTCTGCGGCCATGAGGGAGAGGTTCGACCGGTTCCTGCACGAGAAGAACTGCATGACTGACCTTCTGGCCAAGCTCGAGGCCAAAACCGGCGTGAACAGGAGCTTCATCGCTCTTGGTGTCATCGGACTGGTGGCCTTGTACCTGGTGTTCGGTTATGGAGCCTCTCTCCTCTGCAACCTGATAGGATTTGGCTACCCAGCCTACATCTCAATTAAAGCTATAGAGAGTCCCAACAAAGAAGATGATACCCAGTGGCTGACCTACTGGGTAGTGTATGGTGTGTTCAGCATTGCTGAATTCTTCTCTGATATCTTCCTGTCATGGTTCCCCTTCTACTACATGCTGAAGGTGTGGTCTGGACTAGGGTTTCTCCTTCCCCGCTGCCTGCTGTAGTAGTGGTCGTGGTGGCCCATCTTCTCCCTCCTCTCGGAGTTCTTGCCAAAGGAGGAGCCAGTCTGATCTGAAGACAAGTAGATGTCTCTATTAGCTTCCCAGAATTCATTGTTGGGATTTCTGAACACATGAAGAAAGTTGCAGTGTTTTCCTCTTGGACATTGTTGTATTTCAAATAAACCACAAATCGCCATTTTCCACCGGGTCACTGGGCAGAATTCACATTGCAGCTGTCGTCCTGCATACCATCGTCCGTTAAACAGAGAAAGGGCTGCTTGGCATTCTTCTTCCGACTGGTACTGAACATATACATTGCCCCTCAGTGTGGCTTCCTGTTGTGGTGCATGGCCCCGAGCCCTTCTAATGGGGCTGAACTGCTCTACAAGCGCATCATCCGTCCTTTCTTCCTGAAGCACGAGTCCCAGATGGACAGTGTGGTCAAGGACCTTAAAGACAAGGCCAAAGAGACTGCAGATGCCATCACTAAAGAAGCGAAGAAAGCTACCGTGAATTTACTGGGTGAAGAAAAGAAGAGCACCTAAACCAGACTGGATGGAAACTTCCTGCCCTCTCTGTACCTTCCTACTGGAGCTTGATGTTATATTAGGGACTGTGGTATAATTATTTTAATAATGTTGCCTTGGAAACATTTTTGAGATATTAAAGATTGGAATGTGTTGTAAGTTTCTTTGCTTACTTTTACTGTCTATATATATAGGGAGCACTTTAAACTTAATGCAGTGGGCAGTGT	0.355014	8.68446	8.22471	9.23428	7.14924	5.20014	5.32759	9.11428	6.2887	2.71003	3.06933	5.783	8.14607
ENST00000511895	ENSG00000249307	LINC01088	LINC01088-208	non_coding	GGCAAAGGGAGCAGACAGCTGGCAAGCTCTGTCCCAATATGCTTCCCTGAAAGAGGCGAGGAAATTTCAGAAGATGCAATGCCTGAATGGCTCACTTTGCAGGAAAACAGAAGAACCAAGAGTGAACAGGAAACCTACAGAATAGGAGAAAATTTTTGCAATCTACTCATCTGACAAAAGGCTAATATCCAGAATCTACAAAGAACTCAAACAAATTTACAAGCACAAAACGAACAACCCCATCAACAAGTGGGCAAAGGACATGAACAGACACTTCTCAAAAGAAGACATTTATGCAGCCAACAGACACATGAAAAAATGCTCATCATCACTGCCCAGCTAAATCTTGACTTCTATTGAAGAAGTGAAGGATGGATTTTGTAAGCCTACCAGCAGCCAAAGGAGACTAAGAGGAGTCATTCAGGAATATGAGGGTTATGAAGACAGTGGTGTCCCAGAAACCAAGGAGAAGAGGATGTTGCATGAAGAAGGAGATGATGGTTTCACTTTGGTTACATTTATCCAAATGCCCCGTCCAACTCTTCAGTGTCCCTAGTAAAATCTGGTATAGAGATGGACACTGTTTTTTAGGTGAGGCCTGCTGAGTGTGGAGAGTTGTGAAAAATTTTTCCCTTAAATTGAGAATGTTTTAAATAATGCAGCCTATGTTTTCTTTAAGTAACAAGGCCATCCCACTGACTCACACTGATCTTGTTCTCAGCAAAAAACTCCCTGCTCTTCCTCATATTAATTGCCATAAAAACAAGTCACTTCTATCATGCATTTGGCTCATTG	0.267281	18.8941	17.7683	16.7086	19.6952	21.2381	18.3748	0.682902	0	0.628953	0.601369	0.212138	0.671108
ENST00000511912	ENSG00000171503	ETFDH	ETFDH-206	coding	GTGAAGCAAGAGCGGTCGGCAGAGCGGGGAGGCGAACTGCAGCAGAGTTCTTGCTTTCCGGCAGGTGATGGCGCCCCCCGCGGCCTAGAGGTCCAGCGCCCGCCGCGAGCAGCGGACAGTCCTCCTGTTGTGTCCGACCGAGAGTCCTGGTGACTTTGAACATGCTGGTGCCGCTAGCCAAGCTGTCCTGCCTGGCATATCAGTGCTTTCATGCCTTAAAAATTAAGAAAAATTATCTACCTCTATGTGCTACAAGATGGTCTTCAACTTCTACTGTGCCTCGAATTACTACCCATTATACTATTTATCCCCGGGATAAGGACAAGAGATGGGAAGGAGTGAACATGGAAAGGTTTGCAGAAGAAGCAGATGTTGTAATAGTTGGTGCAGGCCCTGCAGGGCTCTCTGCAGCTGTTCGTCTAAAACAGTTGGCTGTGGCACATGAAAAGGACATCCGTGTGTGTCTAGTGGAGAAAGCTGCCCAGATAGGAGCTCATACTCTCTCAGGGGCTTGCCTTGATCCAGGTGCTTTTAAAGAACTCTTCCCAGACTGGAAAGAGAAGGGGGCTCCACTTAACACTCCTGTAACAGAAGACAGATTTGGAATTTTAACAGAGAAATACAGAATTCCTGTGCCAATTCTTCCAGGGCTTCCAATGAATAATCATGGCAATTACATTGTACGCTTGGGACATTTAGTGAGCTGGATGGGCGAACAAGCAGAAGCCCTTGGTGTTGAAGTATACCCTGGTTATGCAGCTGCTGAGGTCCTTTTTCATGATGATGGTAGTGTAAAAGGAATTGCCACTAACGATGTAGGGATACAAAAGGATGGTGCACCAAAGGCAACATTTGAGAGAGGACTGGAACTACATGCTAAAGTCACAATTTTTGCAGAAGGTTGCCATGGACATCTAGCCAAGCAACTATATAAGAAGTTTGATTTGAGAGCAAATTGTGAACCTCAAACCTACGGGATTGGACTGAAGGAGTTATGGGTTATTGATGAAAAGAACTGGAAACCTGGGAGAGTAGATCACACTGTTGGTTGGCCCTTGGACAGACATACCTATGGAGGATCTTTCCTCTATCATTTGAATGAAGGTGAACCCCTAGTAGCTCTTGGTCTTGTGGTTGGTCTAGACTATCAGAATCCATACCTGAGTCCATTTAGAGAGTTCCAAAGGTGGAAACACCATCCTAGCATTCGGCCAACCTTGGAAGGTGGAAAAAGGATTGCATACGGAGCCAGAGCTCTCAATGAAGGTGGCTTTCAGTCTATACCAAAACTCACCTTTCCTGGTGGTTTACTAATTGGTTGTAGTCCTGGTTTTATGAATGTTCCCAAGATCAAAGGTACTCACACAGCAATGAAAAGTGGAATTTTAGCAGCAGAATCTATTTTTAATCAACTAACTAGTGAAAATCTCCAATCAAAGACAATAGGACTCCATGTAACTGAATATGAGGACAATTTGAAGAACTCATGGGTATGGAAAGAGCTATATTCTGTTAGAAATATAAGACCGTCCTGCCACGGAGTACTGGGTGTATATGGAGGGATGATTTACACTGGAATCTTTTACTGGATATTGAGAGGAATGGAGCCGTGGACTCTGAAACATAAAGGTTCTGACTTTGAACGGCTCAAGCCAGCCAAGGATTGCACACCTATTGAGTATCCAAAACCCGATGGACAGATCAGTTTTGACCTCTTGTCATCTGTGGCTCTGAGTGGTACTAATCATGAACATGACCAGCCGGCACACTTAACCTTAAGGGATGACAGTATACCTGTAAATAGAAATCTGTCGATATATGATGGGCCCGAGCAGCGATTCTGTCCTGCAGGAGTTTATGAATTTGTACCTGTGGAACAAGGTGATGGATTTCGGTTACAGATAAATGCTCAGAACTGTGTACATTGTAAAACATGTGATATTAAAGATCCAAGTCAGAATATTAACTGGGTGGTACCTGAAGGTGGAGGAGGACCTGCTTACAATGGAATGTAAACTGCAGCTAGCCAGTTTCTTTCAAGTATGGCAAGCTAACGTTAAAATGTTTAGAGATTAACAGATTTCAGAATGTCTTTCTGCATATTACTGAACAGAATAGTCACAAAATGATTATCAAATAAAAATTTTATACTATATGTAAGATTGTCCCATAAAGAAATTACGGGTATTGCTTTTAAATAACCTTTATAAGAATGCAGCATCTTCCTACCTCTTCAGTTCTTCAGAGATTCAGTACCAAGAGCAAAATTCACTACTGGACTTTACATTTGACTTGCCAAAGTTAAGTAATCAAATATAAAAATGAATATATATTCTAGACTAAAGTTTTATTGAAACACAGCCATACCCATTGGTTACACATTGTCTATGGCTAATTTTGAATTACAACTGTGCAGGTGAGTGGGTGTGACATTACATGGTCTACAAAGCCTAAAAACTTTATGATCTGGCCCTTGCAGAAGAAGTATGCCCATCCCTGAACAAGTTTGTGTGTGTGTGTGTGTGTGTGTGTGTGTGTGTGTGTGTATTATCTATAAGTATGAAAACCTAGCATCATCCACCATGGATACATCAAAGAATCGAAGGAAACAATATACAAACTTAAGCTCTCATCTCTTTATTCAATAAGATGTGTCTTTACAAGTTTAAAAAGACTGGACACCATTATTTTTTATGAATAATGCACATAACCATTTTAAAAAACATTTTACTTGGCCGGGCACGGTGGCTCACACCTGTAATCCCAGCACTTTGGGAGGCCAAGGCGGGGTGGATCACAAGGTCAGGAGTTCAAGACCAACGTGACGTGACCAATATGGTGAAACCCCATCTCTACTAAAAATACAAAAATTAGCTGGGCGTGGTGGCACGTGCCTGTAATCCCAGCTACTTGGGAAGCTGAGGCAGGAGAATTGCTTGAACCCGGGAGGCAGAGGATGCAGTGAGCCGAGATTGCGCCACCGCACTCCAGCCTGGGTGACAGAGCAAGACTCCATCTCAAAGAAACAAACAAAACCACTTTACTTACTGTATTGTGACATGTTTATTAAGCATGAACCCCTATCAGTACTCCTAAACTGTAAACAGTAAG	0.510339	1.62809	0.995887	1.29367	1.88332	1.36535	1.28722	2.64359	2.01636	1.51341	1.24314	1.00914	0.634241
ENST00000511987	ENSG00000008294	SPAG9	SPAG9-213	coding	GGAGAACGGAATGACGTCATCGCTTGGGAGCTGCTGCAGGATGGAGTGGAAAGCTGCTGCTGATGGCATTGTTTTTGTGGCAGCAAGCTGAATGACAGATCCTCACTACAAAGATACCCCTTTGGCCCCCGTGTAGGCCTCCTTGGTTCGGGTGTTTCACCATGCCAGCACAGCGCCATGAGTCCTGGATGCATGCTGCTGTTTGTGTTTGGCTTTGTTGGCGGGGCGGTGGTCATTAATTCTGCTATCTTAGTATCTCTCTCTGTTTTGCTGCTTGTGCACTTTTCTATTTCTACCGGTGTGCCAGCTCTGACGCAGAACCTACCAAGGATACTCAGAAAAGAACGCCCTATATCATTAGGAATTTTCCCATTACCTGCTGGAGATGGATTGCTTACACCTGATGCTCAGAAAGGAGGAGAGACCCCTGGATCTGAGCAATGGAAATTTCAGGAATTAAGTCAACCACGTTCTCATACCAGCCTGAAGGTCAGCAATAGTCCTGAACCTCAGAAGGCTGTAGAACAGGAGGTGAGAATGGTGCTTCTTAACATTTTGCAAAAAGTATACTAAAGTGATTAACTATTGATTACTTCCTCAACTGCTATTCTCAAGACATCAGATGCTCAGCTTGGAAGACTATTGTTGTAATTCACTGAAATATAAAAGAAAATTATTTCCACTGTAGTGGTTGTCAGGGCTTTACTGCAATCTGTAATTTATTCCTTCCCCAAAGTAAGCATTTTTAAATAAAGGAAAGAAAATATAAGTAAATTCTGTGAAATTCAGCCTGTTTGCATTTATCCAGCTCTATGTAATGGTATACTTTCCAGAAATACCTTCTTCAGGGCATAATGTATGTAACTTGTATTTGTCCTGAATGTGGCCTAGTGTGTCATCTTACAGTGGACTGCTTCCTTAGTTTAATAGAGTTCTTCATCTCCAGTCAGGGCACCATCCAGCTTTATTCATCAAACATCTGTTAAGAGCCTACTACAGGCCAGGTGTGGTGGCTCATGCCTGAAATCCCAGCACTCTGCCCAGGCAGGCGGATCACTTGGTCAGGAGTAGGAGTTCAAGACCAGCATGGCCAGTATGGTGAAATCTTGTCTCTACTAAAAATACAAAAATCAGCCAGGCATGGTGGCAGACACCTGTAATCCCAGGTACTTAGGAGTCTGAGGCAGGAGAATTGCTTGAACCCGGGAGGTGGAGGTTGCAGTGAGCTAAGATGGTGCCACTGCCTTCCAGCCTGGGCAACACAGCGAGACTCCATCTCAAAAAAAAAAAAAAAAAAA	0.313397	0.943157	0.951715	0.535771	0.430919	0.474751	0.399935	0.08253	0.172412	0.30294	0.385615	0.343108	0.432774
ENST00000511995	ENSG00000150753	CCT5	CCT5-210	non_coding	ATTTTTATATCTTTTTAAATACTTAAACACAGTTTAAATATTCAAGTCCTGGATTTTAGAATGTTTGATACAGTTACATTAGGGGTTGGTTAAACTGCTAGCCCTAGCAACATAAGACTCATTTTAATTACAATATGGTATTATTACCAAGGATGACTTACATCTGTCCCTTAGGTAGAAAAAGGGAACCCAAGTGAATAACCATTGACGATCTCTGTTCTTTGAGAATGAGTTTTTAGCACATTGTGATAAATCTTTGCGAGTTTTGTCAGTTTTTGACTCTTGCTTGACCGTGTATCCTAGAATGAGTCACTGGCCGCCTCTGCCTCTTGAATTTTGTTAACTACATTGCAGGAAGGAAAGCTAGAAAGATAAATATTATCCGATAGTGGAGGCCATCTAAATATTAGAGCACAGCCTCTCTGTCTTTAAAAAGGTGCCAGATACTTGGCTCTAAATTGACTAGATCTTGATCACATTAATTCAGGCAAAGCTGTTTTCCTTAGATCATTGAGGAGGCGAAACGATCCCTTCACGATGCTTTGTGTGTCATCCGGAACCTCATCCGCGATAATCGTGTGGTGTATGGAGGAGGGGCTGCTGAGATATCCTGTGCCCTGGCAGTTAGCCAAGAGGCGGATAAGTGCCCCACCTTAGAACAGTATGCCATGAGAGCGTTTGCCGACGCACTGGAGGTCATCCCCATGGCCCTCTCTGAAAACAGTGGCATGAATCCCATCCAGACTATGACCGAAGTCCGAGCCAGACAGGTGAAGGAGATGAACCCTGCTCTTGGCATCGACTGTTTGCACAAGGGGACAAATGATATGAAGCAACAGCATGTCATAGAAACCTTGATTGGCAAAAAGCAACAGATATCTCTTGCAACACAAATGGTTAGAATGATTTTGAAGATTGATGACATTCGTAAGCCTGGAGAATCTGAAGAATGAAGACATTGAGAAAACTATGTAGCAAGATCCACTTCTGTGATTAAGTAAATGGATGTCTCGTGATGCATCTACAGTTATTTATTGTTACATCCTTTTCCAGACACTGTAGATGCTATAATAAAAATAGCTGTTTGGTAA	0.390041	0	0	0	0	1.32034	0	0	0.722136	0	0	0	0
ENST00000512009	ENSG00000113597	TRAPPC13	TRAPPC13-211	coding	GGGGCAAGTTGAACCTGTCCAGCCCCCGTAGGCTGTGGGTCAAAAGTGCCGGTCAAAATGGAAGTGAATCCCCCTAAACAGGAGCACCTGCTGGCGCTAAAAGTGATGCGGCTGACTAAGCCTACTTTATTCACCAATATCCCAGTAACATGTGAAGAGAAAGACTTACCTGGAGATCTCTTTAACCAGCTGATGAGAGATGATCCTTCAACCGTTAATGGTGCAGAAGTTTTAATGTTGGGAGAAATGCTGACTTTACCACAGAATTTTGGGAATATATTTTTGGGAGAGACCTTTTCCAGTTATATCAGCGTTCATAATGATAGCAATCAAGTTGTAAAAGACATATTAGTAAAAGCTGATCTTCAGACAAGTTCTCAGCGTTTAAATCTTTCAGCCTCCAATGCTGCAGTGGCTGAACTTAAACCGGATTGTTGTATTGATGATGTCATACATCATGAAGTCAAAGAAATTGGAACACACATCTTGGTATGTGCTGTGAGTTATACAACTCAGGCTGGAGAAAAAATGTATTTCAGAAAATTCTTCAAATTTCAGGTTCTCAAACCATTGGATGTGAAAACCAAATTTTACAATGCAGAGACTGATGAAGTATTTCTGGAAGCCCAGATTCAGAATATGACAACCTCACCTATGTTTATGGAGAAGGTTTCACTGGAGCCATCTATTATGTACAATGTAACAGAATTAAATTCAGTCAGCCAAGCTGGAGAATGTGTGTCTACGTTTGGGTCAAGAGCATATTTGCAACCAATGGATACACGCCAGTACTTATACTGCCTAAAGCCAAAGAATGAATTTGCAGAAAAAGCAGGCATCATTAAGGGAGTAACAGTAATTGGAAAATTGGATATAGTATGGAAAACAAATCTAGGTGAAAGGGGAAGGTTACAGACCAGCCAACTTCAAAGAATGGTGAGTCTGGAAAAAACTTCGCTGGGGTTTTGGTGTGTGAAAGACAGGTAGTTAGAACAACTTAATTTTTTCTACATCCAGCAGTAAAAAATTGGAGCACTATAAAAGGCATTACTACTACTGGAGCAGAAAAGATTAATAGTGTCACTGATAGGTAGGTCGAAGACTGGTGTTGCCATGAATGAAAAATGGTCAAATGTTAATTTATCCTTAATACACGTGTTCTTTATCACACAGAAATTAAAATAACTGTTATTAAGTGTCTCTCCTTTGGTAACACATGCTCACTCTTCTTCTGATTTCCAAACACATTAAGGTTTTCTATTTTGCAATGTCCTGAAACTCTTGGACTTACTTCATTCACCTACTCAGTTCCTACCATTTTTAAGATGTTAAAAATCTGAGGCATCTCCTCAGAAGGTGAGTTCTACTAAAGTTATCTTATAAGCATTGGTTGCATATTTTACCTAATTTCTTCTCTGAGAGTAGGGATAGCTACCAGGCTTCTTTTTCTTATGCTTGTAAGAATATACGACAGGATTCTCCTCCCTTTATGCTGAATATTACCTGTTTTGACATATTCCAAATTTTACTTTTCTTTCCACTGTTTGAGGCAATAATTTTTAAAAAATGATGATGATGATTCCTGGGCCCACTTAAATATAGCCGTTAGTTATTTTTCTGCCATGGCCTGTTCCAAGCCTTCGTGTTGTTATAATCCATCCTCATCTGTGCGTCTTGTAAAAAGTCATGATTTTCTTCCTGGCTCCTTTCAACATCATCCCCCTCTTTCTTTAGAAAATAACTTTACCTATTTAGAGTTACACACATAGAAGCTACAGCATCTGGAAAGTGTCCCTTCAACTCCCTGAAATTTCTTTACTGACTACTTACCTGTGAGATTCATCTTAACTCTACTGAACATGGAATAATTATATAACAAAAACAGTCCAGGTCTGCCAGGCTATTCCACAGGCAGTAGCTGCAAAAGAATTTAAAATGAGAGACAAGTAAAGTGAATCAGAAGTATTTTCTTAGAACATCAGCTTGGAAACCCAACAGCTGTTGAGTAAATGTGCTGCTGTGGTGCCTTCATTAAAATGGAAAGGTTTTGTGATAGATATACATTAACTGTGTTGCTTGTTTTCTTAGGCTCCAGGTTATGGAGATGTTAGGTTGTCTTTGGAGGCAATACCAGATACCGTAAACCTTGAAGAACCTTTTCATATTACCTGTAAAATAACAAACTGCAGGTAATGCCACTGTTTGTAGATGGATGTCCTTTCTACCTCACCTGCCTAGAAGATAATTTTAAAATCTTTTTGTTACTATCTCCTTTTAAGTTTTCCTCTTGACATACAGCCTTCTCTGATGTTGATATTGAGTACTGTAAAATTCTTCATCTGGTAGCAGTATAATTACATATTTTTAAGGGCCTATTGTATTATGCATCTTCTGTATTTTATTTCATTCATTTGTCACACCCTATGAGGTAGGTATTCATTGTTTATACTTCCTTCACCAAAACATGAACTAATAGGTTCTTATGTATTAATATATTATGAATTGAAGTAGCAAGATTTTTTGAGGCATGCTTGTACTTGAGCTGTATCTTGAGTATTAAGAAACCAAACATTGCTTATGGATTTAATGTAAGGGGAGATCATTGATTCGAAAACTGGGTTTTGACAGTAAAGAGAGAGCATAATCTGAACTGTCAGGAAGCAAAGAGCACAGGGCTTTGAAACCAGAAAAAAATAGAATTAAGTTCCAGTCCTATGCCCTCTGCTCCTACTTGTATTACCACTTGGTTTGTATTATTATTTGGGGTATTTTTATAATATTGCAGTGATGAATCCTAGTCCTCTTAGTGTGAATGTATAATCCTTTTAATTCCATATTTATTCTTTTTGGTATTAGAAAGATAGGAAATATTTATCCTTCAAAATTACAGAAATACCCACTTCCTCTATGAAGCTACCTAGACTTTCCAAAGCACAGGTATTCATGCCTTCTCCATCATAGAAAATTTTAACTTAGTTTTTTAGTGACACTCATATATTGTGTATTTAGTGACACTCATATATTACTGTAAGTATTAGTCTCTTTCTCACTGGACTGGAATTATTCAGGAGAAGGGACATGGCCTTACTCAGTGTCTGCCACATCGTGAGCTCAGTAAACAACAATACAGGGCAAAGACCCTGTGCTTATAGGGTGTTACAGGGTGTTGGGGAATTTTTGGTTTTTTTTTTAAGTTTTTTCAGCAAATCAGTTTATTGACCAGCTCACAAGTGTTATTTTTTTCAAAAGTTAACTTCTCTTGGTGTTCACTTTAACTTTTGGTGATTCATACAAGTTTTCTAAAAAGCACATGTCTCTTAGATCTTTAGTTTCCTCTCTATATAAATGTCATTCCCTGCCCCTACACACCAGGGACATGCACAGACACATGCACACAACATATATAAGTCTTACTGGATTTTTGTGAAATTAACAATATTCATGTAGTGCATCCACCTTGGTCTCTGGCACATAGTAGCCATCTCAAATGCTTGTTAGGGAGATTCAGGCATATACAAGTTAATATTATAAAGTCAATATGTCTAAAAAAAATAAAATTTAAATAAGCAATTTAAAATTTGGAGCCAAGTATAAGAATAAACAGCTAAAAGCCATAAGTAGCCGTGAATGGTGGTAGGAGACTATTTTTCATTATGAGCCTTTTGGTTATTTAAAGAAGAACAATGTGCATACTTTCATTAAAAGTTTTTTTAACTTATTTAAGCTGAACTGGTGATATCTATTATAAGCAGAAGTAGTCTTTTCTTGGTAAATAATCCAGTTAGCAAACCTGAATAGTATTTATGTCTTATGAATCCTGCCAGTTGTTTCCCAAGTTATGGTAAAGTAACATAGATTAGGTATCAAAAGGACTAGACCAGAATCAGTTGTTTTCTTCTTTTCCTGTAGAGTACCTAACAGAAATAGTGAGAATATATGGCAACAAGATTAGACACAAATGTGTGGAAGTCTCCCAGAAAAATGGTAGCACCAGATCAGCACCAGGAGGCCAGTGTTGAGTAATAGAACCAGAAGGCCAACATCCAGACAGGCAGATTAGTCTGAGGCTATTTTAAGTGCTAGAAGGTGTGACTTCCTTTCATCTTCCTGGTTCTATCTTAAGTGACATAAAAAATGTTATAATAGCTTTTCTCTTTCTGGTTTTTATTCTCCTGGATATGGAGAAAACAAGTTTACTGTCACTAGTAGAAATATTGCAGTACCTCTTTGTGAAATGAACAAGATTTATTCCTATTATTCTGATTCCTCCAGCAGTGAAAGGACTATGGATCTGGTTTTGGAAATGTGCAATACCAATTCCATCCACTGGTGTGGAATTTCAGGAAGACAGCTGGGAAAGCTGCATCCAAGTTCTTCGCTCTGTCTTGCCCTTACTCTGCTTTCTTCAGTACAGGGACTGCAAAGCATCTCTGGCTTAAGACTAACAGACACATTCTTAAAGAGAACATATGAATATGATGACATCGCACAAGTCTGTGTGGTATCTTCTGCCATTAAAGTGGAAAGCTGAAGGAAACTTCCAATGTTAGGCTTTTCATTTAGTTTCACAGAACTGCTCTTTTTGTTACCTTTGTAAAATGATGACGTCAACAACGAAGTAAATATGTTACTTAAATTTTCTTTCCTGTAAAATGGTTAAAATATTAAATATTTGTTTTGAAGAGATCTGATTTTATCTTGTAATTTATATTTGAAATGAACATGTGTATATTTTCTACACCTATTATTTAATTTCATTTCATTTTAGATGACCATTGGACTTTGTTCTCCAAAAGCTGTGTATCTGAGACCATTTGTCCCTAGCAAGTTATCTAGAACACGAGTCAGCACACTTTTTATGTAAGGTACAAGATACTAAATATTTTAGGCTTTGCAGGCCGTAAGGTTTCTGTCACAAATACTGAACTCTGCCATCGTACTTCAAGAGCAGCCAGTAGGCAAAAAAAGTACAGTGGTGTACACAAAAAGAAGCAGTTGGACTCGGGAAGCTGAGGCAGGAGAATCACTTGAACCGGGGAGGCAGAGGTTGCAGTTAAGCCGAGATCATGCTACTGCACTCTAGCCTGAGCGACAGAGTGAGACTCTGTCTCAAAAAAAAAGAGGCAGCTGGGCAGATTTGGCCTGCAGGGTATAGTTGGCTGACCTCAATCTAGAAGATAGAGTTGTTTCTTAGAACTTTGTAATATTTTGGTTAGAAATATTTCAGTTAACTCCAGTTTTTTCCTAGCTATTCGGTCAGCAGAAAAAGTTTGCTTAAAACAAAGGGGGTAGTCCTCTTATAACCTGATATTTGTCAACACAGTATAAGCTTTCTAGTTGTTTTCAAAATTACTGTAATGGTTTGTGTCTGTATTTGTATATTATACCTACAAACATACATATCTTTCAGCTACTGAACACATCAGAATTGGTTTTACTTTTTAGGTTGTTGATTTTTTTTAATTAACTATTAACTAAGAATAATACTTATTTTCTAATTATAAGCCAAAAACCCCTGGGTTTTTTTCTCATTGATTAAGCCACTTATTTTTATAAGGTATATTTAAATAATTCCCATCTTCTGATATGATTTTAAACTCTAAATCATGTGTTACTGTTACAAAACTTTCTCTCTCCATGTAATCACACTTAGTTATGAGCAAAGCAGTGAGAAAGTTGAGGTGATAAACAACTTTGCAGCATTAATGTAACAAAAAGTTTCAGTATTTGTCAGGAAAACAAAAGCTTAGGCTGTTAAATAAAAGCTATTCTATTTTGGTAAGTTGAAATTCAAGAATGTATATATAATTTCTTAAATGTAAGAGTGCATTAAATCAAATACAAAAATTGGTTTTTCAATGCATCATTATTTATTGCCATAACAAATTGTTTGGTCCAAAATGAAAGCTATATTCAGAAGGTTTGCACCTCAAAATTGAGTAATAATTAATGAAATGTCTGTACAAAATAAAGTGCAAGCAGTGTAAAATTGAA	0.209918	0.12371	0.174188	0.205807	0.178902	0.305214	0.214784	0.202595	0.147015	0.176122	0.265973	0.178895	0.325694
ENST00000512053	ENSG00000113161	HMGCR	HMGCR-210	non_coding	AGTTGATTTAGTAAGAAATTGGTCATGATTTTAAGGGTGAATCTTGTTGTGTCTCTCCCTGGCTACAGATGCTAGGTGTTCAAGGAGCATGCAAAGATAATCCTGGGGAAAATGCCCGGCAGCTTGCCCGAATTGTGTGTGGGACCGTAATGGCTGGGGAATTGTCACTTATGGCAGCATTGGCAGCAGGACATCTTGTCAAAAGTCACATGATTCACAACAGGTCGAAGATCAATTTACAAGACCTCCAAGGAGCTTGCACCAAGAAGACAGCCTGAATAGCCCGACAGTTCTGAACTGGAACATGGGCATTGGGTTCTAAAGGACTAACATAAAATCTGTGAATTAAAAAAGCTCAATGCATTGTCTTGTGGAGGATGAATAGATGTGATCACTGAGACAGCCACTTGGTTTTTGGCTCTTTCAGAGAGGTCTCAGGTTCTTTCCATGCAGACTCCTCAGATC	0.575	0	0	0	0	0	0	0	0	0	0	0	0
ENST00000512132	ENSG00000196670	ZFP62	ZFP62-207	coding	GTGCGGTCCGCGCTTTTGTCCCGCTGGCGGCCGGGTTCCCGCGGCGCCGCCACAGCCAGTTGCCTTCTTCCTCATCTCTGCAGTAACTGTCTTCATGGTTTCATAGCCTTCTCCCTGATACCCCTCCCCAGTGTCACATTTGAAGACGAGCACTGAGGATGAGGAACCAACTGAAGAATATGAAAATGTTGGAAATGCAGCATCTAAGTGGCCAAAAGTGGAGGATCCTATGCCTGAATCTAAGGTTGGTGACACATGTGTTTGGGATAGCAAGGTAGAGAATCAACAGAAAAAGCCTGTGGAAAACAGGATGAAGGAGGACAAAAGCAGCATCAGGGAAGCAATCAGCAAAGCCAAGAGTACAGCAAATATAAAGACAGAACAGGAAGGTGAGGCATCTGAGAAGAGCTTGCATCTGAGCCCACAGCATATCACACACCAGACTATGCCTATAGGACAGAGAGGCAGTGAGCAAGGCAAACGTGTGGAGAACATTAATGGAACCTCCTACCCTAGTCTACAGCAGAAAACCAATGCTGTTAAGAAATTACATAAATGTGATGAATGTGGGAAATCCTTCAAATATAATTCCCGCCTTGTTCAACATAAAATTATGCACACTGGGGAAAAGCGCTATGAATGTGATGACTGTGGAGGGACTTTCCGGAGCAGCTCGAGCCTTCGGGTCCACAAACGGATCCACACTGGGGAGAAGCCGTACAAGTGTGAGGAATGTGGGAAAGCCTACATGTCCTACTCCAGCCTTATAAACCACAAAAGCACCCATTCTGGGGAGAAGAACTGTAAATGTGATGAATGTGGAAAATCCTTCAATTATAGCTCTGTTCTGGACCAGCATAAAAGGATCCACACTGGGGAGAAGCCCTATGAATGTGGTGAGTGTGGGAAGGCCTTCAGGAACAGCTCTGGGCTCAGAGTCCACAAAAGGATCCACACGGGGGAGAAGCCCTATGAATGCGACATCTGTGGGAAAACCTTCAGTAACAGCTCTGGCCTTAGGGTCCATAAAAGGATCCACACAGGTGAGAAACCTTACGAATGTGATGAGTGTGGGAAGGCCTTCATTACTTGTAGAACACTTCTCAACCATAAAAGCATCCACTTTGGAGATAAACCCTATAAATGTGATGAGTGTGAGAAATCTTTTAATTATAGCTCTCTTCTCATTCAGCATAAAGTCATCCACACTGGAGAGAAACCTTATGAATGTGATGAATGTGGGAAGGCTTTCAGGAACAGCTCAGGCCTCATAGTGCATAAAAGGATCCACACAGGAGAGAAACCTTACAAGTGTGATGTCTGTGGCAAAGCATTCAGCTATAGCTCAGGCCTCGCAGTCCATAAAAGCATTCACCCTGGGAAGAAAGCCCATGAATGTAAGGAGTGTGGGAAATCCTTTAGTTATAACTCACTACTTCTTCAACACAGAACTATTCATACCGGAGAGAGACCTTATGTATGTGATGTGTGTGGGAAAACGTTCAGAAACAATGCAGGCCTCAAAGTCCACAGGAGGCTCCATACTGGGGAAAAACCATATAAGTGTGATGTGTGTGGGAAAGCCTATATCTCACGCTCTAGCCTTAAAAATCACAAAGGAATCCACCTTGGGGAGAAGCCCTATAAATGTAGCTATTGTGAGAAATCCTTCAACTACAGCTCTGCCCTTGAACAGCATAAAAGGATTCATACCAGGGAAAAACCCTTTGGGTGTGATGAGTGTGGTAAAGCTTTCAGAAATAATTCTGGCCTTAAAGTACATAAACGAATCCACACTGGGGAACGACCTTACAAATGTGAAGAATGTGGGAAAGCATACATCTCTCTCTCGAGCCTTATAAATCATAAAAGTGTACACCCTGGGGAGAAGCCCTTTAAGTGTGACGAGTGTGAGAAGGCCTTCATCACATACCGAACCCTTACAAACCACAAAAAAGTTCATCTTGGGGAGAAGCCCTACAAATGTGATGTGTGTGAGAAATCTTTTAATTACACATCGCTCCTTTCTCAGCACAGAAGGGTCCACACTAGAGAGAAACCCTATGAATGTGACAGGTGTGAGAAGGTCTTCAGAAACAACTCAAGCCTTAAAGTTCATAAAAGAATCCATACTGGGGAGAGGCCCTATGAATGTGATGTGTGTGGAAAAGCCTACATCTCACACTCAAGCCTTATTAACCATAAGAGTACCCACCCTGGCAGGACACCCCATACATGTGATGAATGTGGAAAAGCTTTTTTCTCAAGCAGAACTCTTATAAGCCATAAAAGAGTCCATCTTGGGGAGAAACCCTTCAAGTGTGTTGAGTGTGGGAAATCTTTCAGTTACAGCTCTCTCCTTTCTCAGCACAAGAGGATCCACACAGGGGAGAAACCCTATGTGTGTGATAGGTGTGGGAAGGCCTTCAGGAACAGCTCAGGCCTCACAGTGCATAAAAGGATCCACACAGGTGAGAAACCCTATGAATGTGATGAGTGTGGGAAGGCATACATCTCACACTCAAGTCTTATCAATCATAAAAGTGTCCACCAGGGGAAGCAGCCCTATAATTGTGAGTGTGGGAAATCCTTCAATTATAGATCAGTCCTTGACCAGCACAAAAGGATCCACACTGGAAAGAAGCCATACCGATGTAATGAGTGTGGTAAGGCTTTTAATATCAGATCAAATCTCACCAAGCATAAAAGAACCCATACTGGAGAGGAATCTTTAAATGTGATATATGTGGGAAGTTATAGTGGCACATCCCAGAAGAGAACCTATGAGGGAGGGAATGCCCTGGATGGGGGCAGGATGAGGATGCCTCTGTAGCAGGCAGAGCTTACCAAGTCTCTCCGAACTCAAATGGAAGAAATACCTTATGAATGTAAGAATGTAGGGGGTCATGGCTTGTAATTTACACAGTGTAAATGAAACCATCCTAGAGGATTATGAGGAATCCTTTCTATGTGATTTTCAATCATAGCAAGCAAGAAAGGCTCCAGTGTCAAGGTAGTTCAGCTCTTACAGGATATAAAACAGTCCATACTTGAGAGAAAAACTTAGATCTGAGTGATGGAATGTGAAGCAAATCTTCAAAATCAGTAGACATTTCTGGACATAAAACACAGATGAGGAAAGGGCTTCAATTAGAAGTTACGTAATCACCATCAGAAAGTTCATGTTTGGTAAATTCTGTTACTAGAAATGTAGGAAATTCAGGTATAGCTTTGAATCCCAATTACACATTGGTCAGTGGGAAAACTAAGGGCCTCCAACAGGCAAATTCAGGGAGGATAGGTTTCAGGGAATATAAATTTATTTAATATTAGTGGTCTTTAAGTATAAACTTGATGTAATTGGTTTGGGAGGGGGCAGTGATGATGACTTCTGAAACAAAATTTGGATTTCCTTTTAGGAAAAGTAGAAAGCATAGACTTACAAGTCTAACAGGAGATAGGAGAGAGTCACTCATAAAAAATGCAAATTGATGAACGTACTATTGTGATACATTAGTTGAATGGATGAAACTTTTTTAAAGTTTCAGATGAACTCCCATAATGAATGATGAATTTGTGATGAGGGATAACCTGGAAGTGGTATTCACACATTATGCTACAATAAAAGGTTCTACCGTGGAGAGGATTTTGACACATTCAGTAACTAATGGAACACACCGTCAACATGAATTCGCACCTTACATGACAGAAGTGATTCAGGGATTCCTATGAATAGAAATGCTGAGAAGGAACGCATTTTATTGCAGAAGCTAAAAAGCTAAAGTACCAGTCATCTAGAGAGAAGGAAATTAATGTTTCTTAATAATCCTGTTAAATGTTTGATTGTTTTTGGAATGTGTTATTGTAAAGATGTCATGCAGGACATGTATATGTTGTCTGTTGTAAAATGTTAACGAATACTTTGTTCAGGGCTCACTCTCTCTTTGTCATGAAAGCCAGCTCCTTGTGGCGAGGTAAAGTGGAATTCCAATAAAGAAATTCCTTAAATC	0.423133	0	0	0	0	0	0	0	0	0	0	0	0
ENST00000512140	ENSG00000112983	BRD8	BRD8-224	coding	AGACTTCGGGGCCAAGATGGCGACGGGAACGGGCAAACACAAGCTGCTAAGCACTGGCCCCACAGAGCCATGGTCCATCCGAGAGAAGCTATGTTTAGCATCTTCTGTCATGAGAAGTGGCGATCAAAATTGCATTGTGCTTCCCAGTACTCGGAGCTTTTAGAGACCACTGAGACACCAAAACGGAAACGAGGTGAAAAGGGAGAAGTGGTGGAAACTGTTGAAGATGTTATTGTTCGGAAATTGACTGCTGAGCGAGTTGAAGAACTAAAGAAAGTGATAAAGGAAACCCAGGAGAGATATAGACGGCTAAAGAGAGATGCAGAACTAATTCAAGCTGGACACATGGACAGCAGACTGGATGAGCTTTGCAATGACATTGCAACGAAAAAGAAATTGGAAGAAGAGGAGGCTGAAGTAAAGAGGAAGGCTACAGATGCTGCATACCAGGCTCGTCAAGCAGTAAAAACACCCCCCCGGAGGTTACCCACTGTGATGGTTCGCTCTCCTATAGATTCTGCCTCCCCAGGAGGTGATTATCCACTTGGGGACTTGACTCCAACCACTATGGAAGAGGCTACCTCTGGGGTCAATGAGAGTGAAATGGCTGTGGCTTCTGGCCACCTGAACAGTACAGGTGTCCTCCTGGAGGTAGGCGGGGTCCTTCCCATGATACATGGTGGGGAGATACAGCAAACACCCAATACTGTTGCAGCCTCCCCTGCTGCATCAGGTGCTCCCACTCTTTCCCGGCTTTTAGAAGCTGGTCCTACACAGTTCACCACACCTCTTGCTTCCTTCACTACTGTTGCCAGTGAGCCTCCAGTTAAACTTGTGCCACCCCCTGTAGAGTCTGTGTCCCAAGCTACCATTGTCATGATGCCTGCGCTGCCAGCACCATCCTCTGCTCCGGCTGTCTCCACTACTGAAAGTGTAGCTCCAGTGAGTCAACCCGACAACTGTGTTCCCATGGAGGCTGTGGGGGATCCACATACTGTGACTGTTTCCATGGACAGCAGTGAAATATCCATGATCATCAATTCTATCAAAGAAGAGTGTTTTCGATCAGGGGTAGCAGAGGCTCCTGTTGGATCAAAGGCTCCCAGCATAGATGGGAAGGAAGAATTAGATCTGGCTGAGAAGATGGATATTGCTGTGTCTTACACAGGTGAAGAGCTGGATTTTGAGACTGTTGGAGACATCATTGCCATCATTGAGGACAAGGTAGATGATCATCCTGAAGTGCTGGATGTGGCAGCAGTGGAAGCAGCACTGTCATTTTGTGAAGAAAATGATGATCCTCAGTCCCTGCCTGGCCCCTGGGAGCATCCTATCCAGCAGGAGCGGGACAAGCCAGTACCTCTCCCTGCACCAGAAATGACGGTCAAGCAAGAGAGACTGGACTTTGAGGAAACGGAAAACAAGGGAATACATGAACTGGTGGACATCAGGGAGCCCAGTGCAGAGATCAAGGTGGAACCTGCAGAACCAGAGCCAGTCATTTCAGGAGCCGAAATAGTAGCTGGAGTTGTTCCAGCCACAAGTATGGAGCCACCAGAACTCAGGAGTCAGGACTTAGATGAGGAACTGGGAAGTACTGCAGCTGGAGAGATTGTTGAAGCAGATGTTGCCATTGGGAAAGGCGATGAGACTCCACTTACAAATGTGAAGACAGAGGCATCCCCTGAAAGCATGTTGTCTCCATCACATGGCTCAAATCCCATTGAAGATCCTTTAGAGGCAGAGACTCAGCACAAGTTTGAAATGTCAGACTCATTGAAAGAAGAATCAGGGACTATTTTTGGAAGCCAGATAAAGGATGCCCCAGGTGAGGATGAGGAGGAAGATGGTGTCAGTGAAGCGGCCAGCCTAGAGGAGCCTAAGGAAGAGGATCAAGGAGAAGGCTACTTGTCAGAAATGGATAATGAACCTCCTGTGAGCGAGAGTGATGATGGCTTCAGCATACACAATGCTACACTGCAGTCACACACACTGGCAGACTCCATCCCCAGCAGCCCTGCTTCTTCACAGTTCTCTGTCTGTAGTGAGGATCAGGAAGCTATTCAGGCACAGAAAATTTGGAAGAAAGCCATCATGCTTGTATGGAGAGCTGCAGCTAATCATAGGTATGCCAATGTCTTCCTGCAGCCTGTTACAGATGACATAGCACCTGGCTACCACAGCATTGTGCAGAGGCCTATGGATTTGTCAACTATTAAGAAAAACATAGAAAATGGACTGATCCGAAGCACAGCTGAATTTCAGCGTGACATTATGCTGATGTTTCAGAATGCTGTAATGTACAATAGCTCAGACCATGATGTCTATCACATGGCAGTGGAGATGCAGCGAGATGTCTTGGAACAGATCCAGCAATTCTTGGCCACGCAGTTGATTATGCAAACATCCGAGTCTGGGATCAGTGCTAAAAGTCTTCGAGGGAGAGATTCTACCCGCAAACAGGATGCTTCAGAGAAGGACAGTGTCCCAATGGGCTCTCCTGCCTTCCTTCTCTCTCTCTTTGATGGAGGAACCAGGGGACGCCGCTGTGCCATTGAAGCAGATATGAAGATGAAAAAGTGAAGCCTCAGAGTTACCCTCTTTGAGCCGAACCTAAAATAAAAGTAAACAAGATAGAGCTTGGGCTTGCGGGCCCAGTTCCAGAGGTGGAAGTTACAGAAGAGGAGGTACCTGGGCCACACGACATGAGCTGGAAAATCTCTCTTAGAGAGTTGGAGTAGCACAATTGCCTGTTTTAGGGCAGAAACCATGGGCTATGTTAATGTCCTAATGTGTAGCTAGCAGATCGTAGCTAGTTTGTATTGTCTTGTCAATTGTACAGACTTTTTAAAAAAAACAACCACCAGTGAAATGTG	0.660616	0	0	0	0	0	0	0.459308	0	0	0	0	0.474458
ENST00000512151	ENSG00000138750	NUP54	NUP54-211	coding	ACTTGGTCTCCTGCTTTCGCGACATGGCCTTCAATTTTGGGGCTCCCTCGGGCACCTCCGGTACCGCTGCAGCCACCGCGGCCCCCGCGGGTGGGTTTGGAGGATTTGGGACAACATCTACAACTGCAGGTTCTGCATTCAGCTTTTCTGCCCCAACTAACACAGGCACTACTGGACTCTTTGGTGGTACTCAGAACAAAGGTTTTGGATTTGGTACTGGTTTTGGCACAACAACGGGAACTAGTACTGGTTTAGGTACTGGTTTGGGAACTGGACTGGGATTTGGAGGATTTAATACACAGCAGCAGCAGCAAACTAGCAGTAGGTTATAGTTGCATGCCCAGTAATAAAGATGAAGATGGGCTAGTGGTTTTAGTTTTCAACAAAAAAGAAACAGAGATTCGAAGCCAACAACAACAGTTGGTAGAATCATTGCATAAAGTTTTGGGAGGAAACCAGACCCTTACTGTAAATGTAGAGGGCACTAAAACATTGCCAGATGATCAGACAGAAGTTGTTATTTATGTTGTTGAGCGTTCGCCAAATGGTACTTCAAGAAGAGTTCCAGCTACAACGCTATATGCCCATTTTGAACAAGCCAATATAAAAACACAATTGCAGCAACTTGGTGTAACCCTTTCTATGACTAGAACAGAACTTTCTCCTGCACAGATCAAACAGCTTTTACAGAATCCTCCTGCTGGTGTTGATCCTATTATCTGGGAACAGGCCAAGGTAGATAACCCTGATTCTGAAAAGTTAATTCCTGTACCAATGGTGGGTTTTAAGGAACTTCTCCGAAGACTGAAGGTTCAAGATCAGATGACTAAGCAGCATCAAACCAGATTAGATATCATATCTGAAGATATTAGTGAGCTACAAAAGAATCAAACTACATCTGTAGCCAAAATTGCACAATACAAGAGGAAACTCATGGATCTTTCCCATAGAACTTTACAGGTCCTAATCAAACAGGAAATTCAAAGGAAGAGTGGTTATGCCATTCAGGCTGATGAAGAGCAGTTGCGAGTTCAGCTGGATACGATTCAGGGTGAACTAAATGCACCTACTCAGTTCAAGGGCCGACTAAATGAATTGATGTCTCAAATCAGGATGCAGAATCATTTTGGAGCAGTCAGATCTGAAGAAAGGTATTACATAGATGCAGATCTGTTACGAGAAATCAAGCAGCATTTGAAACAACAACAGGAAGGCCTTAGCCATTTGATTAGCATCATTAAAGACGATCTAGAAGATATAAAGCTGGTCGAACATGGATTGAATGAAACCATCCACATCAGAGGTGGTGTCTTTAGTTGACAGTTCACAAACTTGTGTAAAGGTTTGTGAAATGCATCTTCTTACTGCATCAGACCTTCCTTAAG	0.598901	4.40605	1.2141	3.12802	5.36491	2.38405	2.6294	2.35692	1.75516	3.08062	1.78647	2.8737	2.12469
ENST00000512209	ENSG00000237125	HAND2-AS1	HAND2-AS1-226	non_coding	AACAGATGCTTCACTATTAAAATATTTTCCCCCCAAGTCTCAAATATTGAAGAATCTCTAACCAGGGACACCAGTCCCTACGAAGACCTTGGGCGATTTTGAAGTGCGGGCACCTCGATTCCCCGAATCTGTAGTGTGGCTGGTATCGGTGTTCCCCTGGTTTAACTAGCCTGTTTGATGGGGAAATTGAGGCAGAGAAGCCAAGACATGTGCTAAAGGTCATGCAGGCTATGAATGGAGCTGGAATGTGAACGCAGGCCATATGACCCCAGAGCCCATGTTCTTGAACCCTTAGAAAGACAGCAGCAACACACCTGGTGCAGCAGCTGCTTAGTTGGAGTGGCTGACAAGGAGAGAATGATTTCCAGGAAGAGCGGAACACATATGGAAGGCCTTAGCTTATCTTTAGCGCCTCATACACCCGTTCTGGACTTCAGAAAGGCCAGTGAGTGGGATTAGGCCTCAGAGATAGGATGTCAGTCCCAGTGAGGGATGGCCTAGAGCATTCTTTAATTCTTTCCTTTGGGTCACACATAAGAAACAATTTT	0.666667	0	0	0	0.505781	0	0	0	0	0	0	0	0
ENST00000512242	ENSG00000184432	COPB2	COPB2-209	coding	GACTATCGCGAGAATCGGCTCCCGGAAGTTCCACGTCAGTCAGTCTGACGGTCAGTGGATCGGTGGGTTTATCTCAAGGCCTGAGTAGCCGGTAACAAACGAGGGTTCCCGGGATTGGACCGACGCAGCCATGGACTTCATGAATAACACTTCTTCAGAATATTTCCTGATATGACACTATTGACCTGGGCACAAAATTGTGATTTGTGAATATTTAAAATTCATTGGCCGGGTGCGGGGGTTCACGCCTGTAATCCTAGCACTTTGGGAGGCCGAGGCGGGCGGATCACAAGGTCAGGAGATCGAAACCATCCTGGCTAACACGGTGAAACCCTGTCTCTACTGAAAATACAAAAAATTAGCTGGGCATGGTAGCATGCGCCTGTAGTCCCAGCTACTTGGGAGGCTGAGGCAGGAGAATCGCTTGAACCCGGGAAGCAGAGGTTTCAGTGAGCAGAGATCAGCGCCACTGCACTCCAGCCTGGACGACAGAGCGAGACTTCGCCACTGCACTCCAGCCTGGACGACAGAGCGAGACTTCGTCTCAAAAAGAAAAAAACCTCTGCGACTTGATATCAAAAGAAAGCTAACTGCTAGATCTGATCGAGTTAAGAGTGTGGATCTGCATCCTACAGAGCCATGGATGTTGGCAAGTCTTTACAATGGCAGTGTGTGTGTTTGGAATCATGAAACACAGACACTGGTGAAGACATTTGAAGTATGTGATCTTCCTGTTCGAGCTGCAAAGTTTGTTGCAAGGAAGAATTGGGTTGTGACAGGAGCGGATGACATGCAGATTAGAGTGTTCAATTACAATACTCTGGAGAGAGTTCATATGTTTGAAGCACACTCAGACTACATTCGCTGTATTGCTGTTCATCCAACCCAGCCTTTCATTCTAACTAGCAGTGATGACATGCTTATTAAGCTCTGGGACTGGGATAAAAAATGGTCTTGCTCACAAGTGTTTGAAGGACACACCCATTATGTTATGCAGATTGTGATCAACCCCAAAGATAACAATCAGTTTGCCAGTGCCTCTTTGGACAGGACTATCAAGGTGTGGCAGTTGGGCTCTTCGTCACCAAACTTCACTTTGGAAGGACATGAGAAAGGCGTGAATTGCATTGATTACTACAGTGGTGGGGACAAGCCATACCTCATTTCAGGTGCAGATGACCGTCTTGTTAAAATATGGGATTATCAGAATAAAACATGTGTGCAGACACTGGAAGGACATGCCCAAAATGTGTCTTGTGCCAGCTTTCATCCTGAGTTGCCAATCATTATCACAGGTTCAGAAGATGGAACAGTACGTATTTGGCATTCAAGCACCTACCGGCTTGAGAGCACACTGAATTATGGAATGGAGAGGGTATGGTGCGTGGCCAGTCTAAGAGGGTCAAACAATGTCGCTTTGGGCTATGATGAAGGGAGCATCATTGTTAAGCTTGGTCGGGAGGAACCTGCCATGTCCATGGATGCCAATGGAAAGATAATTTGGGCCAAGCATTCAGAAGTCCAGCAGGCCAACCTAAAAGCAATGGGAGATGCTGAAATTAAAGATGGTGAAAGATTGCCACTGGCAGTAAAGGATATGGGCAGTTGTGAAATATACCCTCAGACTATTCAGCACAATCCTAATGGGCGGTTTGTGGTGGTGTGTGGTGATGGGGAGTATATCATCTACACAGCAATGGCATTGAGAAACAAGAGCTTTGGATCTGCTCAGGAGTTTGCATGGGCCCACGATTCTTCAGAGTATGCAATAAGAGAGAGCAACAGCATTGTAAAGATATTTAAGAACTTTAAGGAAAAAAAATCATTTAAACCAGATTTTGGAGCAGAAAGTATCTACGGCGGCTTCTTATTGGGAGTCAGATCTGTAAATGGCTTAGCCTTCTATGACTGGGACAATACAGAACTCATACGAAGAATTGAAATTCAGCCCAAACATATTTTCTGGTCTGACTCTGGAGAGCTAGTCTGTATTGCTACTGAGGAATCATTTTTTATCCTTAAGTATCTGTCAGAAAAAGTCTTGGCTGCACAGGAAACACATGAGGGAGTTACTGAAGATGGCATTGAAGATGCCTTTGAGGTTCTTGGTGAGATTCAGGAAATTGTGAAAACAGGGCTTTGGGTAGGCGATTGCTTCATTTACACAAGTTCTGTGAACAGATTAAATTATTATGTTGGAGGAGAAATAGTCACCATTGCCCACTTGGACAGGACGATGTATCTCCTAGGCTACATTCCTAAAGACAACAGGCTTTATCTGGGGGATAAAGAATTGAACATCATTAGCTATTCCCTGCTGGTTTCAGTCCTGGAATACCAGACAGCTGTCATGCGGAGGGACTTTAGCATGGCTGATAAGGTCCTTCCTACCATTCCAAAAGAACAGAGGACCAGAGTTGCACACTTTTTGGAAAAGCAGGGCTTCAAGCAGCAAGCTCTTACAGTATCCACAGATCCTGAGCATCGTTTTGAGCTTGCTCTTCAGCTTGGAGAGTTAAAAATTGCATACCAGTTAGCAGTGGAAGCAGAGTCAGAACAGAAGTGGAAACAACTTGCTGAACTTGCCATTAGTAAATGTCAGTTTGGCCTAGCCCAGGAGTGCCTGCATCATGCACAGGATTATGGGGGCCTGCTGCTTTTGGCCACTGCCTCTGGAAATGCTAATATGGTGAACAAGCTAGCAGAGGGTGCGGAGAGAGATGGCAAAAATAATGTGGCATTCATGAGCTACTTTTTACAGGGCAAGGTTGATGCCTGCCTAGAGCTCTTAATTAGAACTGGACGGCTGCCAGAAGCTGCCTTCTTGGCCCGAACTTACTTACCCAGTCAGGTTTCAAGGGTAGTGAAACTCTGGAGAGAGAATCTCTCAAAAGTCAATCAGAAAGCAGCAGAATCCCTTGCTGACCCAACAGAGTATGAAAACCTGTTCCCTGGATTAAAAGAAGCCTTTGTTGTTGAAGAATGGGTGAAGGAAACACATGCTGATCTGTGGCCAGCCAAACAATACCCACTTGTCACGCCAAATGAAGAGAGAAATGTCATGGAAGAGGGAAAAGACTTTCAGCCCTCAAGATCTACAGCTCAACAGGAACTTGATGGGAAACCTGCTTCTCCTACTCCGGTTATTGTGGCCTCCCACACAGCCAACAAAGAAGAAAAGAGTTTACTCGAACTAGAAGTAGATTTGGATAATTTGGAATTAGAAGATATTGACACAACAGATATCAATCTGGATGAAGATATTTTGGATGATTGACTGTAATGCTTTCCATTTACCTGACTAAACAGATCATTATTATATATAGGTATTGATTGCTACCCTGACCACAGTGCTTTGGACTATGAGAAACTTCTTAGATTTTTATATGTAAATGCTGTGGACCACTGGGAGCACAATGCCCACATCATCTTAAGAAGAGTTTATGTGCAGCATTTAAATCACTGTGTTTTCCTTGTTAACTAAAACAGACATGGGCTTTGATTTTTTTCATACTATTAGACCATATCTCATAAAACCTTTTGAATTAATGAAGGTACTTGTTTCCTTTCTCAATAATGAAAATAGGCTTCTAGTTTTAGAAGGCTGAGCCGAAACTACACCTTGCCTAGGGATCAGCCCCACTGTCTTTTCTTTGTATAACTAAATCTGCATTTTCAAATGTTGTCAATCACATTTTTCTTAGAGCTGAATATCCAGGCTGTAATTCTCTAAA	0.570964	0.529661	0.760563	0.587417	0.469577	0.648241	0.781439	0.740097	0.359103	0.388714	0.485993	0.797864	1.36947
ENST00000512248	ENSG00000145723	GIN1	GIN1-205	coding	ACGAGAGGAAGCTTAAATCTGTCGTTTGAATTTAGGACCACCTCGGTTCACAATGGTCCGTAGTGGAAAAAATGGTGACCTTCATCTTAAACAGATTGCATATTACAAACGAACTGGTGAATATCATTCAACTACACTGCCAAGTGAGAGAAGTGGCATAAGAAGAGCAGCAAAAAAATTTGTCTTCAAAGGTATATGCTTGTCAGCATTGCCAAGTGGCAAAAAATACAGTTATTGTAGCACCGAAACAGCACCTTCTCAAGGTGGAAAATCCATGGAGTTTAGTTACTGTTGATCTGATGGGGCCTTTTCATACAAGCAACAGAAGTCATGTATATGCTATAATCATGACAGATTTGTTCACCAAATGGATTGTGATTTTGCCTCTATGTGATGTTTCAGCATCAGAAGTTTCTAAAGCTATTATCAATATATTTTTCTTATATGGACCTCCTCAGAAAATAATAATGGACCAAAGAGATGAATTCATTCAACAGATCAATATTGAACTGTACAGATTGTTTGGCATAAAGCAAATTGTAATTTCTCACACCTCTGGAACTGTTAACCCAACGGAAAGTACACCTAACACAATCAAAGCATTTCTCTCCAAACACTGTGCTGACCACCCAAACAATTGGGATGATCACCTATCAGCTGTTTCATTTGCCTTCAATGTAACTCACTTGGAACCTACTAAAAATACACCATATTTTCAAATGTTTAGTCGAAATCCTTATATGCCTGAGACTTCAGATAGTCTTCATGAAGTGGATGGTGATAATACAAGTATGTTTGCCAAAATTCTAGATGCAATTAAAGAAGCTGATAAAATAATGGAGAATAAGACAACTTCACTGGGCCAGATGGAGAACAACAATTTGGATGAACTAAATAAAAGCAAGATCATTGTTAAAAAGAAACCCAAACAATTAAATCCATTTCATTTAAAAGTGGGTCATGAAGTTTTAAGACAAAGGAAAAATTGGTGGAAGGATGGTCGTTTTCAGTCTGAATGGGTTGGTCCTTGTGTCATAGACTATATTACAGAAAGTGGATGTGCTGTCCTGAGAGACAACACTGGGGTTAGACTGAAAAGACCTATCAAAATGTCCCACCTTAAGCCCTACATAAGAGAATCCAGTGAACAAGAAAGTCTTTATCTCTTGCAAGGTTCAGTAGTGGCAGATCATGACTACATTGGATTGCCTGAAATTCCGATTGGAGCATATCAAGCAAATATTCTGGTGGAAGATGCAACTATTGGTATAGTCGATAATGAATTACTGACATCAAGCAAGGATCGTGAACTATTAGAATATAGAAATACGAAAATCTCTCCATTGATAGACGATCATAGTTCTCTTGAAAAGCAGACTTTCAGTCTGTTGGACTCTTCAAACCAGGTTCTTGAATACTTAAGTTAGTAAATACCAAAATTTATTTAAATTGTTTGTTTAGAATATAAATTCTTAATGATATCTTATTCATTAAAAACGTTGTATAGAAGAAGTATCTTGACACATTCTTAATGACTATATTCTGAAGGTTTATTTTATAGTTCTTATCTAAAATTATGCCACATTTGAATATCAGTATACGTACATATGAAGGCAAAGGAAGCATGTAATATATAGAATTCACTTTTTCTTCTAAAAAGAGAACAGGCAAAGCACCCCTACTTCTTGGGAAATAAATTCCAGCCCAAATCTCTCAAACCTTTGTATGGTTTTGGCACCGTTTCTAAGTTTTAAATTTTCTGAAATTCTCTACCATTTAAACAGTAAGTTTGAACTACCTTGAATGGAATTGATAAATACTGAATCAACTGTAACAATGAATGAAATGAAGCTTCTTTCTGTTTCATTAGAACTTCTAAAAACAAGATTGTATGAAAAAATATAGGGTTATTTAATAGGCTTTCACAGAATATTGGTAATTTCAAATTATCTAATTGGTTAGATAGGGTCAGGATTAGGGTCTGAAACTATGTATTGGTTGGGAAACAATTTGTTTATTTTCATACTATATATTAAAGATAAAACCATCGACCAGGCATGGTGGCCCACACCTGTAATCCCAGCGCTTTGGGAAGCCAAGGCAGGATGATCACTTGACCCCAGGAGTTCGAGACCAGCCTGGGCAACACAGGGAGACCCTATCTCTACAGAAAAATGTTTAAAAATTAGCCAGGTGTGGTGGCACATGCCTGCGGTCCCAGCTACTCAGGAGGCTGAAGTAGGAGCATTGCTTGACCCCAGGAGGTCGAGGCTGCAGTGAGCCGCGCTCATGCCACAGCTCTCCAGCCTGGGCGACAGGGCAAGACCTGTCTCAACAACAACAACAAAAGTATCCGTTAAGAATTTTTTCTGCAATCATAAAATCATAAAATAACCAGTATCAAAGATTTTAAACTGTAATTTCTATGATATTCATAAATATAAAATAAATATTGTTCAATAAATATTTATTCTAAAGCACTATGAAAAGAACTGTGGGAAAAGTAAAAGATGAGTCAAACGTGTACCTCATTCTTATAAAGGACTTACTGTCTGGTAGGTAATAAACTATGTAAGCCATGTACAGCACAAGTTAAGGCATGCTAAATTGCAGAAGACAGGTGTAGATAATGTACTTAGGGAGGCAAAAAGAGAGAAGTTGTTTTTACATAGGAAATTTGTGTTTATCCTTATGGAAGAAGGATCATTTAAGCTTGACCTTGAAGAATGTATAGGATTTGGTAAATGGATACAAAAGAATTAGGGGAGAAGTAATACACAGAAATGGAAAAGTATTGTAATGATTCATAAAAAGGCAGGGCTTCTTGTTGTCTACACTGCCTCGGGTATAAAGTGAAGAAGCAAGATAATGAGGGATAAAGCTGAAAAGGTAAGTAGGAAACCTTATGGAGAGCTTTGAATACTATTAAGGATTGATATGTGCCCCTCCCAAAATTTGTGTTGAAGTCTTAACCCCCACCACCTCAAAATGTGACCTTATTTGGAAATGAGGTTGTTGCAAGTGTAATTAGTTGAGATCATATTTCAATAGGGTGGGCTCTAATACAGTATTACTGGTGTTCTGATAAAAGGGGAAAATTTGAACACAGACTCAAGGAGAATGCCATGTGAAGATAAAGGCAGAGTTTAAGATTATGTTTCTATATGCCAAGAAATGACAGAGATTGCCAGAAAACTACCAGAAGTTAGGGGAGAGGCATTGAATACATTTTTCCTCATTCCTCAGAAGACCAACCCTGTCAATACCTTATCTCAGACTTTTGCCTCCAGAACTGTGAGACAATAAAATTCTATTGTTTCAGCCA	0.324957	0	0.177584	0.082111	0.609085	0.239614	0.42874	0	0.195863	0	0.364552	0	0.047954
ENST00000512287	ENSG00000247572	CKMT2-AS1	CKMT2-AS1-207	non_coding	ACTGGGCTGAGTTTGTGGCGCGCTTAGTGATGGGATGGCCCTGTGCAGGACGCCGACACGAAAAGATGAAGAGTTCAATCCGTGCTGTCTGAACTCACAGTGTAGCAGGCGAGATAGACGGGAAGATCGGTAGGGTGGGAGATGCCGGAAAGGCTTCCCGTGAGACTGGATAAGAAATCAAAAATCTGGTGAAATTGCCGGCAAGAGGGAGTTAAGGACATTCCAGGCAGAGGCAAGGCTCCCGCTGAAGTAACCCAGACGCCAGGGATATCTCTGCCCGCTCCACTCTGACTCTAGTGCTCAATGTGCCTGCCAGGCCTTGCTAGGGATGCTGTGCCAGTGTGAAGAGGAAGGTGGTCTCCAGCTCTCACCCCATAGAAGCTTTCTGCCTCAGTTTCCCTAACCTGGAACACCACAATGACTCCTGAATTGAAAAACACTGCTTACAGCATCTAGGCTAAAATTGGCAGAATACCTGGGCTCCAAGCCAGGGAGATTTGGAGCGATGGGGAGGTGCAAGAGCACAGCCAGACAGAGCCAAAAGCAATAATATCCTGTTTGTTCCTACACTGCCCTCCGCATTAAAAAAACAACGACAGCT	0.244275	15.3836	18.9408	13.6789	22.6995	23.8394	21.4094	28.7948	24.0912	24.1397	17.8013	15.2272	15.2453
ENST00000512292	ENSG00000138709	LARP1B	LARP1B-210	coding	TTCGCCGTCTCCACGCCTCCGCGGGCAGTTACCAGCTTTGGCTGCTCGCGCCTCCCCAACTCGGGTAAAGCTCCTCGGCCTCGGCGTGCTGCGCCTCCGCGGCTGCCCTGCGCCAGAATTCGGTTCCCTCAAAATTATAAAGGCAGGAAAGCTCAAGACAAAGAAATCCAACAAGGCTAGTGATTTCAGTGATATGGAGAATTGGCCAACACCAAGTGAATTAGTGAACACTGGATTTCAGAGCGTCCTCAGCCAAGGAAATAAAAAGCCACAAAATAGAAAAGAAAAAGAAGAGAAGGTTGAAAAGAGAAGTAACAGTGACAGCAAAGAAAACCGGGAAACAAAATTAAATGGTCCTGGTGAAAACGTCAGTGAGGATGAGGCTCAGTCAAGTAATCAACGTAAGAGAGCTAATAAGCACAAGTGGGTACCACTCCACTTAGATGTTGTAAGATCAGAGAGTCAAGAAAGACCTGGATCCCGGAACAGCTCAAGATGTCAACCTGAAGCAAATAAACCAACACATAACAATAGGAGAAATGATACACGAAGTTGGAAGCGAGATAGAGAAAAAAGGGATGATCAAGATGACGTTTCCAGTGTGAGAAGTGAGGGTGGTAATATCCGAGGTTCCTTTAGAGGTCGAGGAAGAGGCCGAGGACGGGGAAGAGGACGAGGCAGAGGAAATCCTCGATTGAACTTTGATTATTCATATGGTTATCAAGAACATGGTGAAAGGACTGATCAACCATTTCAAACAGAACTTAATACCAGTATGATGTATTACTATGATGATGGTACAGGTGTACAGGTGTATCCTGTGGAAGAAGCATTGCTTAAAGAGTATATTAAGCGTCAAATTGAATATTACTTCAGTGTAGAAAATTTGGAACGAGACTTCTTTCTTCGGGGAAAGATGGATGAACAAGGTTTCTTGCCTATTTCCCTGATTGCTGGTTTTCAGCGTGTTCAGGCTCTCACTACAAACCTTAATCTCATCTTAGAGGCACTGAAGGATAGCACAGAAGTAGAAATTGTGGATGAGAAAATGAGAAAAAAGATAGAACCAGAAAAATGGCCAATTCCAGGCCCTCCTCCACGCAGTGTGCCACCAACAGACTTCTCTCAACTGATTGATTGTCCAGAGTTTGTACCAGGCCAAGCCTTTTGCTCACATACAGAGTCTGCCCCAAATTCTCCAAGAATTGGAAGCCCATTGAGCCCAAAGAAAAACAGTGAAACAAGTATTCTTCAAGCAATGTCTAGAGGTTTGTCTACCAGTTTGCCTGACTTGGACTCAGAACCTTGGATAGAAGTTAAAAAAAGACATCAGCCAGCCCCAGTGAAATTGAGGGAATCAGTGTCTGTCCCTGAAGGGTCATTAAATCAGCTATGTTCTTCAGAAGAACCAGAACAAGAAGAACTTGATTTTTTGTTTGATGAAGAGATTGAACAAATAGGACGAAAAAACACATTTACTGATTGGTCTGATAATGATTCAGATTATGAAATTGATGACCAAGACTTAAACAAGATTTTGATTGTAACTCAGACACCACCTTATGTGAAAAAACATCCTGGAGGAGATCGAACAGGCACCCACATGTCTCGGGCAAAAATCACATCTGAACTTGCTAAAGTTATCAATGATGGCTTATACTATTATGAACAGGATCTATGGATGGAAGAAGATGAAAACAAACACACAGCCATAAAGGTGACAATACTGAGAACGCCCTTTCTCGTATGAAAGAATAAAAACAAGTTACTGTGGACAGGCTTAATTTATATGCTCATTGCTTACCTGGCTCTCACCGCAGCTGTATGAGCCAGTGGCTTTAGAGAGCACTCTTCTTGCCTCTTTCTGTTTTCCCCACTTAGTCTATGGTGCATGATCTAAGGTAGTGGAAATGGTTGTGGACAAACTATAAATGACTAAACTGGATGATTATCTCTCTTGGTCTAGTCATTACTGTGGTGCTAGGGTTACTTTTTACAATCTTGTTCTAATTTTTTTTAACTTCTTGCATTTCATCCCAGATCCTGGTTCCTATCCTAGTTATTAAGGTAAAATAGAGAACCAGAATAGTTTATCAGGTATCTGCATTCCTTCAATATGAATTATAATGGTACAGATATGGGGATAAAAGGAATCTTTTTCTGCTATTAAGTTTATCAGAAAAGCCCCAATAGTTAAATATTTGTTTTCAGTAGAGGGTATAATAAGGGAAAATTATATAACATTATATGCCAAATAGGAAACTGATCTTGGTTGGAAATAAAGTTGTAGGAAGAAAAGCTAGCCAATTAGTGGCTGAGTAGAGGGGACTGCCTGTCGGTGGGGCTTCATATCATCAACAAGAAGTGTGCTAGCCTTCTTGGCTCCTCATTTCTTTTCTTCCTGGAATCCCCAGTACTGCTTTTAGCCTTCTGTAACCACTGCCTTCTTGGAGGACCTGCCTCAGGCTATGATAGCTTGTTACGTGACTTAGAGCCTTAGCAGTTCTCTGCCTGTCCTACTGCTGTGGGAAAGGAAGTGTGTTTTTATAATGCTTCTCAGTTGAAAGTCTTTCCTAGTGTAAGCATTGCTATTTTATTTGTAATACTTAGGTTCGGTAAGTAATACCTATCTTAAATCCTTTTAGAACAGAGATACTAGTACATTCTACTAATAATCAGTTAAAATTATCCTTCCCCCATTCTCTATCCCTTTACCCAGCTTTGTTTTTCACCATAGCATATATCATTATCTATAATTCTATATATTTTACTTACTTTTATTCTCTTGGAGAAAAAACTATGGATGTAATACCAATGACAATAGGATTTTTTTCTATTTGTTCATTACTATTGTATTTCTAGTGTTAGAATAGTTTCTGGCACAAAGAAATGTTCAATTCATGTTTGTGGGTAAATAAATTATGGAGTAAACATTATGCATTAACCAAAGGAACCCAACCATTGTGTATAATATTTGTTCTGTGGGAAATGTTTTCAGTCTGCCAAGTAACAAATTTGTAAGCCAACTTGAGAAACATCCTATTTGTAGGTGATTATTTCCTTAAATTATAGACAATAATTAAAAGCCATGTATTGAGTTCTTGA	0.548148	1.4628	1.42854	1.3046	1.87025	0.846872	1.52222	2.46837	1.66077	1.97524	2.29508	1.99613	2.33975
ENST00000512387	ENSG00000130844	ZNF331	ZNF331-215	coding	ATGCGCGCTGGCCTCCATGGGTGGCGGGACCGACTGTGTGACGCACTTGCGTGGGAGTGCGAGGCTGACGCGGCGGCTCTATCTCCCGTAACTGTGACACGGGTGCACGCAAGCGTCATTGGGGGTGATGGGGGCCGTGCTCGGTGCGCTTCTGCACCGGTGACGCAACCGCTGTGTCTCCGCCAGTCCGCGCAGGCCAGCATCCTTCAGAAAAAGCATCCCCGAGGAGGAAGACGAATCGTTAAACATCTTAGGTCAGCTCTAGCCTCTCGGAATTTGTCTTCTTCAGTGGAAACCCCGAGAAGACTGATCAGTTCTTCAGTTCTAAAACAATGGCCCAGGGTTTGGTGACGTTCGCCGACGTAGCCATAGACTTTTCTCAGGAGGAGTGGGCCTGTCTGAACTCTGCTCAGAGGGACCTGTACTGGGACGTGATGCTGGAGAACTACAGTAACTTGGTCTCACTGGATTTGGAGTCAGCATATGAAAATAAGAGTTTACCTACAGAAAAAAACATTCATGAAATAAGGGCTTCCAAAAGGAATTCAGATAGAAGAAGTAAATCCCTTGGCCGTAACTGGATATGTGAAGGTACGCTTGAAAGACCACAGCGCTCCAGAGGGAGGTATGTCAATCAGATGATCATCAATTATGTCAAAAGACCTGCTACTAGAGAAGGCACCCCTCCTAGAACACATCAGAGACATCATAAGGAGAATTCCTTTGAATGTAAGGACTGTGGGAAGGCCTTTAGTCGTGGCTATCAACTTAGTCAACATCAGAAAATCCATACTGGTGAGAAACCTTATGAATGTAAAGAATGTAAGAAGGCCTTCCGTTGGGGCAATCAGCTTACTCAACATCAAAAAATTCATACTGGGGAGAAGCCCTACGAATGTAAAGACTGTGGGAAGGCTTTTCGATGGGGCTCAAGCCTCGTTATTCATAAGAGGATTCATACTGGTGAAAAACCCTATGAATGTAAAGACTGTGGAAAGGCCTTTCGGCGTGGTGATGAGCTCACTCAGCACCAGAGATTCCACACTGGGGAGAAAGACTACGAATGCAAAGACTGTGGGAAGACCTTTAGCCGTGTGTATAAACTTATTCAGCACAAGAGAATTCATAGTGGGGAGAAGCCTTACGAGTGTAAAGACTGTGGGAAGGCTTTTATTTGTGGTTCAAGCCTCATTCAGCATAAAAGAATTCACACAGGTGAGAAACCCTATGAATGTCAAGAATGTGGGAAGGCCTTTACTCGAGTCAATTACCTTACTCAGCATCAGAAGATCCACACCGGTGAGAAGCCTCACGAATGTAAGGAGTGTGGGAAGGCCTTTCGCTGGGGTTCGAGCCTCGTTAAGCACGAGAGGATACATACGGGCGAGAAGCCGTACAAGTGCACAGAATGTGGGAAGGCCTTCAATTGTGGCTATCACCTCACTCAGCACGAGAGAATCCACACAGGCGAAACCCCGTATAAATGTAAGGAGTGTGGGAAGGCTTTCATTTATGGATCGAGCCTCGTGAAACATGAGAGAATTCATACCGGGGTGAAACCCTATGGGTGTACAGAATGTGGGAAGAGCTTTAGTCACGGCCATCAGCTTACACAACATCAGAAAACGCACAGTGGGGCGAAATCCTACGAATGTAAGGAGTGCGGGAAGGCATGTAACCACCTAAACCATCTCCGAGAACATCAGAGGATCCACAACAGTTGAAGAGCCTTTTGAACGCAGTAGCCCGCTCGTATCTATGGTTTCGCTTTCCACAGTTTGTTACCTGCAGTCAACTGCAGTTCAAAAATATTAAATGGAAAATTCCAGAAATAAAGAATTTTAAGTCTCAAATGGTGTGCCCTTCTGAGTAGCGTGATGAAATCTCTCGCTGTCCGGCTCCAGCCGGCCGGGGATGTGAGTCATCCCTTGGTCCAGCACATCCACGCTGTATACGCCACCCACCCTGCTAGTGACTTAGTAGCCGTCTTGGTGATCAGATCAACTATCCCAGCATCACAGTGCCTGTGCCCAAGCAGTCCTCACTTTGCTTAACAGTGGCCCCAGAGAGCAGGAGTAGTGATGCTGGTGATTCGGATATGCCAAAGAGAAGCCACAAAGTGCTTCCTTTTAAATGAAAAGGTGAAAGTTCTCAACTTAAA	0.400519	1.24809	1.27996	0.468537	1.33822	0.346109	1.29867	1.12724	0.751225	1.79912	1.30166	1.21926	1.11031
ENST00000512419	ENSG00000154277	UCHL1	UCHL1-209	coding	GCCTGGGCGGCTCCGCTAGCTGTTTTTCGTCTTCCCTAGGCTATTTCTGCCGGGCGCTCCGCGAAGATGCAGCTCAAGCCGATGGAGATCAACCCCGAGGTGAGCGCCAGGTGCTGTCCCGGCTGGGGGTCGCCGGCCAGTGGCGCTTCGTGGACGTGCTGGGGCTGGAAGAGGAGTCTCTGGGCTCGGTGCCAGCGCCTGCCTGCGCGCTGCTGCTGCTGTTTCCCCTCACGGCCCAGCATGAGAACTTCAGGAAAAAGCAGATTGAAGAGCTGAAGGGACAAGAAGTTAGTCCTAAAGTGTACTTCATGAAGCAGACCATTGGGAATTCCTGTGGCACAATCGGACTTATTCACGCAGTGGCCAATAATCAAGACAAACTGGGATTTGAGGATGGATCAGTTCTGAAACAGTTTCTTTCTGAAACAGAGAAAATGTCCCCTGAAGACAGAGCAAAATGCTTTGAAAAGAATGAGGCCATACAGGCAGCCCATGATGCCGTGGCACAGGAAGGCCAATGTCGGGTAGATGACAAGGTGAATTTCCATTTTATTCTGTTTAACAACGTGGATGGCCACCTCTATGAACTTGATGGACGAATGCCTTTTCCGGTGAACCATGGCGCCAGTTCAGAGGACACCCTGCTGAAGGACGCTGCCAAGGTCTGCAGAGAATTCACCGAGCGTGAGCAAGGAGAAGTCCGCTTCTCTGCCGTGGCTCTCTGCAAGGCAGCCTAATGCTCTGTGGGAGGGACTTTGCTGATTTCCCCTCTTCCCTTCAACATGAAAATATATACCCCCCCATGCAGTCTAAAATGCTTCAGTACTTGTGAAACACAGCTGTTCTTCTGTTCTGCAGACACGCCTTCCCCTCAGCCACACCCAGGCACTTAAGCACAAGCAGAGTGCACAGCTGTCCACTGGGCCATTGTGGTGTGAGCTTCAGATGGTGAAGCATTCTCCCCAGTGTATGTCTTGTATCCGATATCTAACGCTTTAAATGGCTACTTTGGTTTCTGTCTGTAAGTTAAGACCTTGGATGTGGTTTAATTGTTTGTCCTCAAAAGGAATAAAACTTTTCTGCTGATAAGATAGCCACAGCTGATTCTCATTTTCTTTT	0.376658	722.091	719.555	654.845	804.825	718.634	698.967	886.677	591.328	703.08	496.109	584.131	861.359
ENST00000512506	ENSG00000114120	SLC25A36	SLC25A36-211	non_coding	CTGAACACCATGGCTGGAGCCAGTGTCAACCGAGTAGTGTCTCCCGGACCTCTTCATTGCCTAAAGGTGATCTTGGAAAAAGAAGGGCCTCGTTCCTTGTTTAGAGGACTAGGCCCCAATTTAGTGGGGGTAGCCCCTTCCAGAGCAATATACTTTGCTGCTTATTCAAACTGCAAGGAAAAGTTGAATGATGTATTTGATCCTGATTCTACCCAAGTACATATGATTTCAGCTGCAATGGCAGGCATTTACTGTACATTTCTCCCGAGAAAAGAGTGAGATCGTGTCATCTCATGCTCCCCATCCGCAGGTCACTTCCTGTAGAAATATGGACTAACTTAAACCTCGTTTTACTGCAATCACAGCAACCAACCCCATTTGGCTTATAAAGACTCGGTTACAGCTTGATGCAAGGAACCGCGGGGAAAGGCGAATGGGTGCTTTTGAATGTGTTCGTAAAGTGTATCAGACAGATGGACTAAAAGGATTTTATAGGGGCATGTCTGCTTCATATGCTGGTATATCAGAGACTGTTATCCATTTTGTTATTTATGAAAGTATAAAACAAAAACTACTGGAATATAAGACTGCTTCTACAATGGAAAATGATGAAGAGTCTGTGAAAGAAGCATCAGATTTTGTGGGAATGATGCTAGCTGCTGCCACCTCAAAAACTTGTGCCACAACTATAGCATATCCACATGAAGTTGTAAGAACAAGACTACGT	0.481081	0	0	0	0	0	0	0	0	0	0	0	0
ENST00000512528	ENSG00000177034	MTX3	MTX3-202	coding	ATAGTAAAGGTCGGCCCGCGCAAGATGGCGGCCCCCTTGGAACTCAGTTGCTGGGGAGGCGGCTGGGGACTCCCATCGGTTCACAGCGAGTCCCTGGTGGTGATGGCTTATGCCAAATTTTCTGGTGCACCCTTGAAAGTCAATGTGATAGATAACACCTGGAGAGGTTCAAGAGGCGATGTACCAATTTTGACAACTGAAGACGACATGGTTTCTCAGCCAGCAAAAATACTAAACTTTTTAAGAAAACAGAAATATAATGCTGATTATGAACTCTCAGCAAAACAAGGGGCAGATACATTGGCTTATATTGCTCTCCTCGAAGAGAAGCTTCTCCCTGCAGTGCTTCACACATTCTGGGTTGAGAGTGACAATTACTTTACTGTGACAAAGCCATGGTTTGCTTCACAAATTCCTTTTCCTTTGAGTTTGATCCTGCCTGGAAGAATGTCTAAGGGAGCACTGAATAGGATTCTCCTGACCAGAGGACAGCCTCCCCTCTACCACCTCCGAGAAGTGGAAGCACAGATATACAGAGATGCCAAGGAGTGCCTAAATCTTCTATCAAACAGATTGGGAACATCTCAGTTTTTCTTTGGAGATACGCCTTCTACCTTGGATGCCTATGTTTTTGGTTTTCTTGCACCTCTTTACAAAGTACGGTTTCCTAAAGTTCAGCTACAAGAACATCTGAAACAGCTCTCCAACCTCTGTCGCTTTTGTGATGACATCCTGAGCAGTTATTTTAGGCTTAGTCTTGGAGGCATCTCTCCAGCTGGACAAGAAACGGTAGATGCAAATCTGCAGAAACTCACACAACTTGTAAATAAGGAATCCAACTTGATTGAAAAGATGGATGACAATCTTCGCCAAAGCCCTCAGCTTCCTCCTCGGAAACTGCCAACACTTAAATTGACTCCAGCAGAAGAAGAAAATAATTCCTTCCAACGGCTTTCGCCCTGAGAGTAGTCATGGTTTGTGGCCAAAGTCAAACGATTGTTGCAGTAATCTCTTACACCAAGTGTGTGAAGGCAAAAAGAAGATACCATAATAGGTATTAAGGAAGACTCTAAACCAAAAGGAACTTTCTATGCCATCTATTTTTACTATTATTATTAGGAAGCTTGTATTCTAGCTTGGCACTGCATTTTTAATAACAAAGAGAATGCTAAATGAACTTGGTTGGGGGGGCGGGGAAGAAAAACACATCGTACTGTATACAAAGAACTGCCTTAATCATGGCAGATTTTTGCCTTTGGTTCACATGTTGCTGACCAAAGGCTACAATTCTGTTCTGAATGTGCACTCCTAATTTATTTGATTTAATTTATTCAATTTATTAACTTAGTTTTCTTAGACCAGGCTGAATACCTAATATGTGGCTTTTTGGCTGAGGCTTTTTACTTCTGTTTAGAAATTTGATGCCTATTTTAGGAACCAGAAAAAGATAAATTGCTTCAGTAGAAGAGACCATATTTAACTTTAAAAAGTGAGGAGGAATGTGCTTTTTAATTATGCTCTCATAAGTCTAATCTTTTGGGGGTTTAGTAGCACATAGATAAATATTAAAGGTGGTTACATATAATAACATCTGATAATACTCATTTCAGTATAACATTGGTCTTTGCTGATGTGTTCGATATAGGTTAGGAAGAGTTCTTTTAGTTTACTTGGGCAAATGTGGCAGTTTTAGACCTATGTCTTTGTAGTACATCTTCAGTTGTCTTTCTTGTATTAATTCCAGAAGAAGTGAATGTACTGGTTATCGTTACTATGCTAGGCTGTAAAATTCTTACTGAAATTGCCCACTTGTTAGACACTACTCAGGAGGAGCCCATGGCCAGGGTAGTAGAAATACTGTGCATCTGGTCCAAGTTTTCTATGCTTGGCTCATATTCTTTCATAAGATGCATATTCTTTCATAAGATGCATATCATGTAGTCAAAAGCTTTCTGACAACCAATTATTTTTCATATGTTTCACTTATAGTCGAAGAATACAAAGGAACAATCAGAAATAGCAGCTTTTAATGAATATTTTCTATTTATTGGTTGCTGAACTGTTAAGGGATTTGCTGTGTGGTAATTTTACTTATAATAGAAACTTGCTTATTTTAGTGGTTGAGGTGCTTCTGTTGTCCTAAAACTACTTCTGAGGTTTTTAAAATGTAGAACCATGTTTTTGATTAGTGTCTTAAAAGATTACTGTGGTGCTCAGCAAATCTTATCAAGTCGTGCAGGAACCCATATGTTAAGAAAATGAGCTTTGTAGTCAAAAGACTCATCTAATTTGAGCTGAGTGGAGCTCAGCTGTGTTTGACCCACATCCTCCCAATTTGTTCTGTATTTAGGTAGTTATTTATACAAGAGTCTTTAAGTCATTCTAAATATTTTTTCTTGAAAGTTTTAACTAAGTGAGAAATAAGGTAGTCTTCAAAATCTTGGTCATCTGTTTGGATGAGGGAAAGTACCTCATGAGTTGCACATTACTTCTACAACAGGGTGTGTGTGTGTGTGTTTGTGTGTGTCAGTCATCTTCAAAGGCAGATTATTAGATTCCAGCAATCTGAAATCTATTATTCCAGCAGTCTGAAACCTAAATATGTTATATTGGAAATCATGACTGTGAGACTTTATTGTCCTCTAGGATGGATGTATATTGGAGAAGGGTGGTTAGCACATTCATCAGACATCTGCTTATGCTGTGGTCAAGGCCAGTCATTTTTAATTTATATCAGATTTATATCAGACCCTCCAAAAAGTATTTGAAATATATTACAGTTATAACGTACAAGTACATTACATGTATATTACAAGTATATTACATGTAAAACAGGACAATTTAAAAATTTTAAATTTTAAAGAATTAAAAATTTTAAAAATTTAAATTAAAAAAATTAAAAATTTATAGAACCATATCAACACTGACAGATTCTAAAATTAAGTAGTAAATTTAACTCCAAGTTTCTCCATGGGCAAAGTCAAAAGATAATGCTAGGTTATGTCAATTTTTCTTTTCAACAAAACTGCTAATGTCTATTAGGAAGAAAAATGTGTTTAAAGTTTTACAGGAACGTGGAGCTCATGTTCTTCTGATATGTAGACTTTGATAAAGAAGCATACTGTAATGTTTTATGAACTGAAATTTTAATCAAAAGAGGTCATTTTAGAATAACAAGTATTATTCTTTTTTAGTAGAGGGAATGACTGTCAATATGATTTATTTGTTTTTGTGTCATCCCTACTTTGAACTGCTGTTAGCCTTACATTCTCACTATAGTCCATAATGCTTCCAGATCACCTTTTCTAAGATGCAACATGTGAGTTTAGTGAGAGTTTATATGTTGGGTTACTTAGTTGAGCTATTTATGTATAAGTAAATGAGATGACAGGAAGCTGTAACTGAGCACAAAGTACTTTAGGGAGCAGCCACACATACAGGAAGCTCTTAGAAAAGAACTTTTTTTTTTTTTTGAGACAGAGTTTCACTCTTGTTGCCCAGGCTGGAGTGCAGTAGCGCAGTCTCGGCTCACTGCAACCTCTACCTCCTGGGTTCAAGCAAGTCTCCTGTCTCAGCCTCCCAAGTAGCTGGGATTACAGGCATGTGCCACCATGCCCAGCTAATTTTGTTTTTTTTTTAGTCGAGACGGGGTTTCACCATGTTGCTCAGGCTGGTCTTGAACTCCTGACCTCAAGTGATTCACCTGCCTCGGCCTCCCAAAGTGCTGGGATTACAGGCGTGAGCCACTGCGCCCGGCCAAAAAGAACATTTTGTCAATCTGAACAGAGCACAGAACATTTTTTCAGACTGAACAGACTGTTGGACCAGCCTGTCATGATATGTTTTAGATAAAGTTTGAGTGAGTTCATTGGGATAAATGGTCCACAATCTTAAACAGAATACTGTGAGCCAATGCCTTTTGGAAGTAATGGTGGAGGATAATATGATTAAAGGGAACATGCTTGTGTTTATTTTTGTTGGTAGTATATGATTAGAAAAACTAGATAATTCCCATAAGATGAAGATCTTCCATGAACAAACTACCATCAATCATCCATCAGATTGATTTTTTTTTTTTTTTTAAGTAACACTAAAGAAGCTGTAAAGAACATTGAAGGTGGTCATTCCTTCAAAACTGTGTTTTGACCACACAAGGTGGGCATTAACAAACCAAATTTCAACTTAAGTTTGTTTGTATTATATTGGGGGTGCTGCGAGACTGGAGATTTTATAAAAGCAAGCATTTTTATTTCCATTTATAATTTCTATTCAATATTGCTAGATATATTAACATGAAGGAATGGGGAAGCTTATTTCAATCAAAGCTAAAATTTTCAGAAGTCTGTAAAAATGGAAAAACACCATTGAAAGAGGCAGAAACAGGTAAGGGGGATAGTATCTTAGAAAACCTGTTGGTTAAGGCAGCTGCATGTGATAAAAGTGGTACTTGAACTTGGTAGTGTTTCCTTAGAACCTCCTCCAAAAATATGCATTTACCAGGCTTGTTACAATTTTTTGACAGTTTTTCATCAACTGTCAAAAACTTCAACCCTTTTAAAACCTAGATATAAATGCTTACATGTAAAGAAAGGAAGCTAAGCAGTGGGTACCTGGGATCTCTCTGAACTATTTTTATAACTTCTTGTGAGTCTTAAGTATTTCAAAATAAAAGTGGTTTTAAAGTAAATTCATAGATTAAATGTATCATTATCTATATATAAACCATGATTTAAAACTTTAATTTTCTAAACATAGTATTCAACTTAGTTGAATAAATATATGATAGAAGTTAAATAGAATTTTTATTTCATTCTTAAGAAAAACTCATGTTTGTAACAAATGATATCTAAAGATCTATTTTGCCTTACCAGAAAAGAAAAAAAAAACCCTAAAACCAAAAACTCCTTTTCCCTAGGAAGTCAAAAATGCTGTGATTTAAAATATCTAATTATATTTTTTTCTTTCTATGGTAGTGGGGTTTACTTCTGAGGATAAAATATTTTGAAAAAGCTCTGTCCCTTGACATGGTAGTTCTCCCGTGCCTTGTACTTGTTCTCTCTCCATATGCACAGTGTGACAAGATGCTCACCTTTAATGAAGAAGGTGTAGCTTTTCGTTTTAAGCTGTAATTGTCTTTGTCTTGATTTGGCTATTTTTATAACTGAAATCCTGAGCAACAGAGATAATTTGGGTGGTAATGATCATCTTTTGTATATGTTCTTGATGTTAAGAAATATTTTTTGCTGCCATTCAGCTTTGTGGAATTTATGTTTACTTTTCAATATTTTCATATTTCTTAACCAGATTTTAAAGAAATTTGTTGTTAGTTACGTGAAATCAAAGGTCAGGTCAGTAAGCCCATTATCCTCAAACTTGAAGTTTCGTTGGATGTTCAAAATGCTAATTTTTGCAGAGATATAAGGATAAATTAGTTTTAGTTTGTGTTCTTAAGGGTTTGCAAAATAATTTGGCTCCCAAACTCTTGTTGGGGTGTAGTGTTTGCTAGGAGCCCAGGATACCTGCCCTGGACTTAAATTGTGATTGAAGTGGAGAGGTACTCTAGGAATTTAAAAAGACACAAAATTATTTTTTTCCAGACTAGTGTGCCATGGATTTCTGATAAGAATTAACATTCTTGAACAAAGGTATCAGAAAGGGTAACTCGAGTTGAAGGTTTGTGAATAGAAGGGGAAATGTGATAGAAGATTATTCAGAACAAAATAAGTAGACAAAATAACAAAAGACAGGAAAATAAGTCTCTTTGTATCCTTATTAATCATTTGAAATTATGCTATAATATTTTTTAAAACTCACCTGTTTGGTTCTGGGTGAAGCAGTTCCTGAAGGAGTGTTTTGTCAGAATATATTGTTAGGAGAATAGAGGGTTCTGTGGCCAAGTAAGTTTGGGAAATAGTGGGTTAGACAAAGTTGAGTTACTGTTGGCCTTTCAGACCTTTGATACGCTAATGTGCATTTTAAATCTCCAAGAAGCACCTCTATTTTATACATCATTTCCCTAATTTATTTTAATATGGATTTCTTGTTTTTGTTTTCTTGAGACGGAGTCTTGGTCTTGTCACCCAGGCTGGAGTGCAGTGGCACGATCTCGGCTCACTACAACCTCCGCCTCCCAGGTTCAAGCGATTCTCCTGCCTCAGCCTCCCAATTTACTGGGATTACAGGCACCTGCCACCACGCCCAGCTAATTTTTGTATTTTTAGTAGAGATGGGGTTTCACCATGTTGACCAGGCTGATTTTGAACTCCTGACCTCAGGTGATTCTGCCCGCCTCACCCTCCCACAGTGCTGGAATTATAGGTATGAGCCACTGTCCCCGGCCAGATTTTTTTAAAAGTAGGTATCTTGTGGGATTTATGTTCTGAGAGATACACCTAAGGAAATGCTGCCCTACAGTGTTTTTGCTAGTTCATACTCATTACAAAGGTTTCTTGTTGTTGGGTGCCCCTCTAGCCAGTGGTAGTAAAATGGGAAGAGACAGGTCAAGACTCCCTTGGACCATGGCATTGAGAGAGGGATGGCTGTCGGCATAGATATGTTGGTTATTTAGGCATTTGTGAGGGAGGCCCCTGGCTCTTCCAGCCTGTTTCCTTAGGATCCCAGTTGGCCGGGAACAGCTGTACAAGGGTCTGCTGAACTGGTGGTTTCAGCAGACTACCCAGTTCCTAAGCATCCATGAGACAGAGGGAACCAACTTGTATTTCCAGAACAATTTTCCAAACCTTTTCTGGCTGTACTTTAAAAGTGCCAAAAAGGCAATGGGTGTTTATGACACTAAAGTCACATACAAGCTAGTATGATACATACATCATAGAAAGCTTATAGTTGCTCAGTGACAAAGCAAAGGAAGTTTAATATTTTCCAGTTTTGTTCATTACCGAAGACAGTCTACGGTTCATAGTTTTCACTAAATTCTAAGCAGATTCTATATCCTAAAACATTTAAACCTCACTAGGCCTGCAATTTTGAGAGGGTTAGCTAAATATGTTTGGTATCACTTCAGAGTCTAAAACCAGATTACTAATCGTGTGTAAGGAGGCATTTTGTGTGTCTTTGCAATGTATACAATTGGATTATTTGGAACACCATTTTGAATGTGTATTTGAGAGAAAGCTCGCCTGTGGGTTTTGAGTTGTGGTGTAATGGTGAACATGTAGCCACGTGAAAGGCCGTTGGATCTTTGTTCTGATTCTTCAGTCGTCTTCTTGCAAATTCAGAGAAATGTCTTTTAATCATTTCGTTTACATATCCCAGATCCTTGGAAATCATGAAAAATAACTTGCCAGAGTTTGCATCAGCCCTCAGTAAGTCATGAACCATAGAGAAGGTCATGGGGCCATTTATTCTTTGGACCACTGGCTACTTCTGAAGTTCTGGCTTCCTTCTCTCTAGGAGGAGTCGTGTATTCAAGCTTTTAAGTTAAATGCATAAAAATGAGTTTTACTTCTCTTCTGACTTGATTTTTAATTTTATGAAATGGGAAATAATGTTTTTCCATTTTTCTGTTCATTTTGAAGTGGGAATTTGAGGTGTTTGTAATGTCATGTTACTGTTCTGAAAGATTGACAGTAAAGAAGACAAGAAATATATGTATGTAGTATGCATATTAGTTTTGTCCCACCAAGCCTATCTTTGAATGGCAAACATTTTAAAAACATCTGTTCTAGTTGCACAACTACTCTAGCTTCTTTATAAAGTAAACAATCTTAAAGTAAGCAATGTTGGCCATAATTTCAATATTCTAGCCTTGCCGAGTGTGAATATATTTTACTCAGAGACTATGTACAAATACACTAAAGTGGTGATGGTGATCAATATTGTAAAGAATTTATTCTGATAAATGAGAAACTGGATATAATGTCAAAATAGCTATTTTCTCAATAAAAATCTCAAATCTCCTGACTGCTTATGAA	0.15109	4.99487	4.17209	4.99158	5.77481	4.01153	4.53284	8.96175	5.79207	6.33578	8.9818	9.51829	8.01101
ENST00000512567	ENSG00000163743	RCHY1	RCHY1-207	coding	TGTGTGTGTCTGTGTTTCTCTCTTTTTGCAATTTTATAGAAAAAGAAAAAAAAGCCCTAGAAGGGTAGATACCACTCTGTGTATAGTGCTTACATTTGGAGAGGGATGTTGGGGAGATAGGGATTTATCCCATATTCTCCATTGTGGCTGGAAATTTTTTTTACAGAGACTAAACTTGTGTTTTACATAATGAACAAATCATGACTGTAGTAAAAAATAATCTAATCTTTTGGCTTTCATGTGTTTTGCTAGGATTGGTCCAAAGGAAGATTTTTTCCATTGTTTGAAATGTAACTTATGCCTAGCTATGAATCTTCAAGGAAGACACAAGTGTATTGAAAATGTGTCCCGACAGAATTGTCCAATATGTTTGGAGGACATTCACACATCCCGTGTTGTTGCTCATGTCTTGCCATGTGGACATCTTTTACATAGAACGTGTTATGAAGAAATGTTGAAAGAAGGCTACAGATGTCCATTATGTATGCACTCTGCTTTAGATATGACCAGGTATTGGAGACAGCTGGATGATGAAGTAGCACAGACTCCTATGCCATCAGAATATCAGAACATGACTGTGGATATTCTCTGCAATGACTGTAATGGACGATCCACTGTTCAGTTTCATATATTAGGCATGAAATGTAAGATTTGTGAATCCTATAATACTGCTCAAGCTGGAGGACGTAGAATTTCACTGGATCAGCAATGACGAGCCTACACAGTACTGGAGAACTTGGCATTTTCTGATATAGAAAAAGGCTTTCCTTGGTATCGTGTTATCATGTGTCGTCATCTATGCATTAGAGTTGATGTGTTTTGTACTAGTGTCACAGCATAAAATCATATTACAAGTACGTAAGGATTCAGGGTCTCTTGATAGACTTATCATAGCTCTATATTGAATGAAAGCCACTGTGCTTGTGTTTTGATTGGAAATTCCTTTAGTGTCAGTTTTTTGGAAGCCAATGATGTTTGCCACTGATACATTCATAGAAGTGTATTATATTTTCATGAAGCTTTGCTTTAAGTGACACTACGCGTGCAGTTCATTTCTAGTTCTTGATAGAACTGCACTTAATTTTCAGTAGTAGTCTTGACTTTTTAAGGGCTGTGTTATATTAAGTTCTCCCTTACTGTTAAAACCTAATTAAATATGCTTTA	0.397468	0.118553	0	0	0	0	0	0	0	0	0.245165	0	0.219664
ENST00000512574	ENSG00000072832	CRMP1	CRMP1-205	coding	CTGGTACGGGGAACCTAGGACTTAACAACTCCAAGGAAGGGAGTGTAGGAGTTGGGGAGGGACAGTGTCCCCATCTGCAATTTCCGGTCATTGACAGGGATTTTAGGCCCCGCTGAGAGCCAGGGATGCATGAATGCGTGGAGGGAAATGAGTTGTAAACAGAGTGTAGGGGAACCTGGCATCTCCATGCTGCTTTGCTGCAGCTAATATGTTTTGCACCCGGGGTACATCATTTTACCTCTGTAAGCCTCAATTTCCTGTCTGTAAAATGGGAAAATTATGCCTAGTGTTCCTGGGATACTGAGCTGGCTTCTCTGTGAAGCTAAAACCTCACCTCTATTTTAAGGCCCAGGTGTCTCTGGCCTCCTGCCCTGGATTAGGGGACTGGCCCCTGGGGTGGTGAAGGTCAGGGCCCCAGCCCCCAACCACAGTGCTGGGGGAGCTGTACCAAGCCTAGGCCACCCTCGCTCTGGATGGCAACTTGAAAGCAGAAAAGATGAGTAGTTTCATAGGACCTGTGGGGTTGGATTTCGCATGCAGAAAATGAACAACGAAGTGGTGGACAAGAGTGACCGACTCCTCATCAAAGGTGGACGGATCATCAACGATGACCAATCCCTTTATGCTGACGTCTACCTGGAGGATGGACTTATCAAACAAATAGGAGAGAACTTAATCGTTCCTGGTGGAGTGAAGACCATTGAAGCCAACGGGCGGATGGTTATTCCCGGAGGTATTGATGTCAACACGTACCTGCAGAAGCCCTCCCAGGGGATGACTGCGGCTGATGACTTCTTCCAAGGGACCAGGGCGGCACTGGTGGGCGGGACCACGATGATCATTGACCATGTTGTTCCTGAACCTGGGTCCAGCCTACTGACCTCTTTCGAGAAGTGGCACGAAGCAGCTGACACCAAATCCTGCTGTGATTACTCCCTCCACGTGGACATCACAAGCTGGTACGATGGCGTTCGGGAGGAGCTGGAGGTGCTGGTGCAGGACAAAGGCGTCAATTCCTTCCAAGTCTACATGGCCTATAAGGATGTCTACCAAATGTCCGACAGCCAGCTCTATGAAGCCTTTACCTTCCTTAAGGGCCTGGGAGCTGTGATCTTGGTCCATGCAGAAAATGGAGATTTGATAGCTCAGGAACAAAAGCGGATCCTGGAGATGGGCATCACGGGTCCCGAGGGCCATGCCCTGAGCAGACCTGAAGAGCTGGAGGCCGAGGCGGTGTTCCGGGCCATCACCATTGCGGGCCGGATCAACTGCCCTGTGTACATCACCAAGGTCATGAGCAAGAGTGCAGCCGACATCATCGCTCTGGCCAGGAAGAAAGGGCCCCTAGTTTTTGGAGAGCCCATTGCCGCCAGCCTGGGGACCGATGGCACCCATTACTGGAGCAAGAACTGGGCCAAGGCTGCGGCGTTCGTGACTTCCCCTCCCCTGAGCCCGGACCCTACCACGCCCGACTACTTGACCTCCCTACTGGCCTGTGGGGACTTGCAGGTCACAGGCAGCGGCCACTGTCCCTACAGCACTGCCCAGAAGGCGGTGGGCAAGGACAACTTTACCCTGATCCCCGAGGGTGTCAACGGGATAGAGGAGCGGATGACGGTCGTCTGGGACAAGGCGGTGGCTACTGGCAAAATGGATGAGAACCAGTTTGTCGCTGTCACCAGCACCAATGCAGCCAAGATCTTTAACCTGTACCCAAGGAAAGGGCGGATTGCCGTGGGCTCGGATGCCGACGTGGTCATCTGGGACCCCGACAAGTTGAAGACCATAACAGCCAAAAGTCACAAGTCGGCGGTGGAGTACAACATCTTCGAGGGTATGGAGTGCCACGGCTCCCCACTAGTGGTCATCAGCCAGGGCAAGATCGTCTTTGAAGACGGAAACATCAACGTCAACAAGGGCATGGGCCGCTTCATTCCGCGGAAGGCGTTCCCGGAGCACCTGTACCAGCGCGTCAAAATCAGGAATAAGGTTTTTGGATTGCAAGGGGTTTCCAGGGGCATGTATGACGGTCCTGTGTACGAGGTACCAGCTACACCCAAATATGCAACTCCCGCTCCTTCAGCCAAATCTTCGCCTTCTAAACACCAGCCCCCACCCATCAGAAACCTCCACCAGTCCAACTTCAGCTTATCAGGTGCCCAGATAGATGACAACAATCCCAGGCGCACCGGCCACCGCATCGTGGCGCCCCCTGGTGGCCGCTCCAACATCACCAGCCTCGGTTGAACGTGGATGCGCGGAGGAGCTAGCCTGAAGGATTCTGGGAATCATGTCCATCCCTTTTCCTGTCAGTGTTTTTGAAACCCACAGTTTTAGTTGGTGCTGATGGAGGGAGGGGGAAGTCGAAGGATGCTCTTTCCCTTTTCTGTTTAGGAAGAAGTGGTACTAGTGTGGTGTGTTTGCTTGGAAATTCCTTGCCCCACAGTTGTGTTCATGCTGAATCCACCTCGGAGCATGGTGTTTTCATTCCCCCTTCCTAGTGAACCACAGGTTTTAGCATTGTCTTGTTCTGTCCCTTCCACTTCTAACTCCACTGGCTCCATGATTCTCTGAGTGGTGGTTCCTTTGCACCCTGTAGATGTTCTAGGATAGTTGATGCATGTTACTAAATTACGTATGCAAGTCTGTGAGTGCGTCTGAGGGGACATCGCCAAGGACTGACTGAGACACGATGCCGAGACCTCAAGCCCTGAGGGGCAGTCCCAAAACCCTTACAGTGAAGATGTTTACTCATTGCCCCCAC	0.536218	11.2964	10.0023	7.48564	20.2657	29.3167	21.4741	9.66139	8.03525	16.8356	2.70382	2.7053	3.05038
ENST00000512576	ENSG00000128050	PAICS	PAICS-207	coding	AGAGTTCTGCCTCGCTTCCCGGCGCGGTCGCAGCCCTCAGCCCACTTAGGATAATGGCGACAGCTGAGGTACTGAACATTGGTAAAAAATTATATGAGGGTAAAACAAAAGAAGTCTACGAATTGTTAGACAGTCCAGGAAAAGTCCTCCTGCAGTCCAAGGACCAGATTACAGCAGGAAATGCAGCTAGAAAAAACCACCTGGAAGGAAAAGCTGCAATCTCAAATAAAATCACCAGTTGTATTTTTCAGTTATTACAGGAAGCAGGTATTAAAACTGCCTTCACCAGAAAATGTGGGGAGACAGCTTTCATTGCACCGCAGTGTGAAATGATTCCAATTGAATGGGTTTGCAGAAGAATAGCAACTGGTTCTTTTCTCAAAAGAAATCCTGGTGTCAAGGAAGGATATAAGTTTTACCCACCTAAAGTGGAGTTGTTTTTCAAGGATGATGCCAATAATGACCCACAGTGGTCTGAGGAACAGCTGATTGCTGCAAAATTTTGCTTTGCTGGACTTCTTATAGGCCAGACTGAAGTGGATATCATGAGTCATGCTACACAGGCTATATTTGAAATACTGGAGAAATCCTGGTTGCCCCAGAATTGTACACTGGTTGATATGAAGATTGAATTTGGTGTTGATGTAACCACCAAAGAAATTGTTCTTGCTGATGTTATTGACAATGATTCCTGGAGACTCTGGCCATCAGGAGATCGAAGCCAACAGAAAGACAAACAGTCTTATCGGGACCTCAAAGAAGTAACTCCTGAAGGGCTCCAAATGGTAAAGAAAAACTTTGAGTGGGTTGCAGAGAGAGTAGAGTTGCTTTTGAAATCAGAAAGTCAGTGCAGGGTTGTAGTGTTGATGGGCTCTACTTCTGATCTTGGTCACTGTGAAAAAATCAAGAAGGCCTGTGGAAATTTTGGCATTCCATGTGAACTTCGAGTAACATCTGCGCATAAAGGACCAGATGAAACTCTGAGGATTAAAGCTGAGTATGAAGGGGATGGCATTCCTACTGTATTTGTGGCAGTGGCAGGCAGAAGTAATGGTTTGGGACCAGTGATGTCTGGGAACACTGCATATCCAGTTATCAGCTGTCCTCCCCTCACACCAGACTGGGGAGTTCAGGATGTGTGGTCTTCTCTTCGACTACCCAGTGGTCTTGGCTGTTCAACCGTACTTTCTCCAGAAGGATCAGCTCAATTTGCTGCTCAGATATTTGGGTTAAGCAACCATTTGGTATGGAGCAAACTGCGAGCAAGCATTTTGAACACATGGATTTCCTTGAAGCAGGCTGACAAGAAAATCAGAGAATGTAATTTATAAGAAAGAATGCCATTGAATTTTTTAGGGGAAAAACTACAAATTTCTAATTTAGCTGAAGGAAAATCAAGCAAGATGAAAAGGTAATTTTAAATTAGAGAACACAAATAAAATGTATTAGTGAATAAATGCTTCTCTAGATCCATATTAATAAACATGAGCATCTAACCCCTCCTTTCTTAGGCTAGACACCAAGATATTTCAGCCAGCCTTTATCATTCCTCTTACTTTATCCTTTTTCCTTAAGTATTGGTGGTCACTACTATTGAGTTTCTTCCTTAACACTGATTAAATGATCTTAACTCCCTCAGCTAAAACTGGCATTACTGACTCCCAGCTATATTTCTCCAGACTTGCATTTTTTTTTTTTTTTTTGAGACAGGGTCTCACTGTCGCCCAGGCTGGAGTGCAGTGGCGTGATCTCAGTTCACTGCTGCTTTCCCTCCTGGGCTCAAGCAGTTCTCCCACCTCAGCCTCTCGACTAACAGGGACTATAATCTTGCAGCACCATGCCGAGCTAATTTTATTTTTTGTAGAGATGAGCTCTCACTATGTCACCCAGGTTCGTCTCAAACTCCTGAACCCTAGTAATTCTCCTATCTCAGCCTCCCAAAGTGCTAGGGTTACAGACATGAGCCACTGTGCCTGTCTAGACTTGTACTTTCAACTGTCCATTTCTCCCTGTCTGTCCCATGGGCACTCATGAAAAAACAGAATGCTCCCAACTTTATTCATCTTCCAAGCCTGTAGCTCTTGGTATACTCACTGTTGCAAGTCAGAAGCTTGATTTCATCATTGATGTTTTTCTCACGTTTCACATCTCACTCATCACCAAGTCATGTTGGTGTTAATTTCTGATTAACCCTTGAATTTACCGTCTTCTCATCCTCTGTACAAAAGCCTCAAGTGAGGGTCAAATTCAACATTATCCTGATCTAGACAGCCCCCATTCTCAATCCACCCTTTTCCAAGTTGATTGCCCAAGGACTTCTAACAATAAACTCTCTTTTGCACCACAGACTTCTTTGAAAATATACATGCTGTTGACCCTCTCTGTAGAAAACCGCACACATAAAACTTACCAACAGATTTCATTGGTTCTTGGGTTCTCCCGAAGCCTATCCATGGTTTATAGATTAAGAATTGATGAGGTAGCTGGGCACAGTGGCTCACACCTACGATCACAGCACTTCGGGAGGCTGAAGCAAGCAGATCACTTGAGGTCAGGAGTTTGAGACCAGCCTGGCCAACATGGTGAAACCCTGTCTCTACTAAAAATACAAAAAGTAGCCAGCCGTGATGACAGGCACCTGTAATCCCAGCTACTCGGGAGGCTGAGGCATGAGAATTGCTTGAACCCGGGAGGCGGAGGTTGCAGTGAGCCTAGATCATGCCACTGCACTCCAACCTGGGCAGCAGAGCAAGACTCTGTCTCAAAAGGGGAAAAAAAAAATTGCTGATGTGACCCATGAAGGGAACTCATTTTCCTCGTAATTTTGGACTGCCACACATTGGTACCTTTAGTTCTCTGAAGGCCCACGTTTTTATCATTAAGACCTATTTGTTAGCTAGTAGAGCTTTATGTTCGCTGTCCATGAAACCTTCTGTAACCACAGTGACTACAAGTAGTTCTTTCTCTATTGAATTATTAGGTCCAGAATAGAAGATGTCATTGTACACTTTATTTCCCTCACACTGTGTTATGCTCTGATGTGCTATGCTTAGCTATCTGTCAGAGATTAGTAAATTATAAAACTCATGTGTACTACTTAAGTTTATATCTTATGCTAGTTTATAAGAACAATTAAAAGGACTTAGAAGATTAACTTTGGTTTCATGGTCTCTGAAGTCACTGACTGCTATTTCAGCTTGTTTACCCTTACCTAGCATTAAGACTCCATCTACTTCTGTGCAGTATATGAAAATTTTTAAACTTTCATTTAGACTGGTGGATAGGACTGACCATTACAAATTGTCGTTATCAATTTTTTTTCCTTTTTTTTTTTAAGAGCCAAGTTCTCACTGTCTCCCAGGCTGGAGTGCAGTGGCATGATTATGGCTCCCTGCAGCCTTGAACTCCTGGACTCAAGCTGCAGCCTCTCGAGTAGCTGGGTGCATGTGCTACCACACCCAATTATGAATTTCATCATTAGTTTCTTAGTAGAGTCCACATGTCCTCAGTAGTAAGTTCATCAGTGCTAAATATTTGAAGGTATTTCTACTGTTTTGTAAAAGTAACTTAAGCCTACCTGGTCTGCTATCTTTTGAGTATTTATACTTTCTACGGGCTTGTAGGTAAACATAAAAAGAGAAAAAATATCCCAATAATACAGTTTTTAACCTTTTATGATAAAGACATGCTTAGAATTGCTGTTAAGCTTTCTGAGATTTAACCACTGAAACTAAGTAAAAGACAAAGCACTTAGGTAAAGCTTCATTCAGTATCCATTCACCCAATACTGGTTTGATTCTAGGGCCTAGGAAAATAGGACTGAGCAAAGCCCTTGTCCAGATGGAACTTATGTTTTAGAGGGGAAAACAAACCATAAAAAGGTAAACAGTATAAAATCAGGAAAGGATAAATGTATATGAAGAATCAAAATGAGGACGGTGATGGGGATAAGAGGGGAAGGTTTTTGAGGAGAGCAGAGCAATGATGTAAAAGCAAGACACACAGATAGGGAAATAGCTTTCCATACTAAGGGAATGGGAAATAAAGCTGAGTTTTGCCTTGAGGACCTCCAAACATGAGAATTGCTAGAGCTCTGTGAACAAGGATGAGAGTGGAAGACAATATAAGCAAAGGCTACATCACTTAGGGCCTATAGGCCACACTGAAGTGTGACAGGAAAAACTCAGTTTGAGCAGAGGCTTGACATACTTAACATATTTAAAGGTTCTCTGGCTGTTGTGTGGACAAGAGGAGAAGCAGAGATTAGTTAAGAGGCTATTGTAGCCCAGGTGAGGGATGATGTATGATCTTCAACATGTCTAATTTTTTTGTGCCTCAATTTCATGAAATGAAAATGCGACTAATACCACCTCATAAAGTTGTGAGAATTACATGAGTCAATATATGTAAGGCCCATCATGGCACACAAATGTGTTATGTAATATCCATTTGGCAGACTGAAGAACAACAGTATGAATGGAATTCATTCACCATGAGAATTACCTGGAATTCTCTGGGCATGGTAGCTCATGCCTGTAATCCCAGCACTTTGGGTGGCCGAGGCAGGTGGATCACCTGAGATCAGGAGTTCGAGACCAGCCTGACCAACATGGAGAAACCCAGTCTCTAATAAAAATACAAAACTAGCCGGGCATGGTGGCACATTCCTGTAATCCCAGCGACTCAGGAGGCTGAGGCAGGAGAATCGCTTGAACCTGGGAAGCGGAGGTTGTGGTGAGCCGAGGTTGCGCCATTGTACTCCAGCCTGGGCAACAAGAGCAAAACTCTGTTTCAAAAAAAAAGAAAGAAAGAAAATTACCTGGAATTCAATATTGCCATCGGCTGATTTAATTTCTAATATGAAGAAAGGGGCAGTGTGATGTGCCACGGAGCATCCACAACCTGCCATTTCAGCCCAGCCAACCTTAGAAAGCCATTGAAAAGAGTTGTTTTTAATGGTGTTTTTACATCCAGCTTCCCACACCTCAAATACTTGGGGTGGAATTGTTAATCTCACATTGCAGTACAATGAAAATAGTGGAATGGAAATCAAGTTATAAAATGGAGCTAAATATTTCTTCTGCTTGCCTCTGAGTTGATAAGATACCATAAGATACTGTACATGAGGCTGGGCGCGGTGGCTCACGTCTTATTTCTTCTGCTTGCCTCTGAGTTGACAAGATACCATAAGATACTGTACATGAGGCTGGGTGCAGTGGCTCACGCCTGTAATCCCAGCACTTTGGGAGGGTGAGGTGGGCAGATCACCTGAGGTCGGGAGTTCAAGACCAGCCTGACTGACATGGAGAAACCCCCTCTTTACTAAAAATACAAAATTAGCCAGGCATGGTGGTGCATGCCTATAATTCCAACTACTCGGGAGGCTGAGGCAGGAGAATCGCTTGAACCTGGAAGGCAGAGGTTGTGGTGAGCTGAGATCGAACCATTGCACTCCAGCCTGGGCAACAAGAGCGAAAATCTGTCGCCAAAAAAAAAAAAAAAAAGATACTGTACATGGAAGCTTCTCAGGCTAAATCCATTAATATAAAAATACATTGTGGATACTGATGAGATGGCTAATTCTGTCAACTTGACTAGGCTACGGGATGCCTTGATAGCTGGTCAAACAACATTTCTAGGTACATCTGTGATGGTGTTTCTGGAAGAGACTAGCACTTGAATCAGTAGACTTGAGTAAAGAAGACTGCCTTCACCCATGTGGGTGAGCGTCATCTAATCCATTGAGGGCCTGAATAGAACAAAAAAGGGGAAGAAGGGTGAACTGCTGGGACATCCATTTCGTGCCCCCAGATGTTGGTGCTCCTGGTCCTCAGGCCTTCAGACTAGGACTTAACGTTATTGCCTCCCCTGATTCTCAAGCCCTCGGGTTTGGAACTACACTGGCTTTCCTGGGCCTTCAGCCTGCAGAAGGCAGACTGTGGGACTTCACCTCCATTTTGCAGAGCCAATTTCTCATAATCTGTACATATCCTATTGGTTCTGTATTTTTTAGAGAACAAATACAGCCTATTATGTATATATAAGACCCTGGGAATGCAAAGATGAACAAAATTAACCTTCTGCTCTCAATGAATCTTGGAAGTCTCCAGAGGCAGACAATTTCAAAACACCGTATATAGTCTTAATATGGAATTAACAATAGGGTATTGTGAATACACAAAAGTAGGAAGGACTCTGATCTCTAGAAAACAATTGTATACTGTGAATGAAAAAGACTAATTCTCCACAGTCTATACTCAATCTCTCTTACCTTTCCATAATTTTCTTCAGCAAACTTATTACCACCAAACATAGTACATGTTTATTTATTACCCATCTCTCCCAACTAGAAAATAAATGTATTACACTGG	0.221239	4.32357	4.12969	3.63151	5.01323	4.72394	4.18364	5.22719	3.58866	3.29355	4.32165	5.39463	4.13912
ENST00000512629	ENSG00000039560	RAI14	RAI14-220	coding	AGCTGGGTCCGGGGAGCGCCGCCGCCGCCTCGATGGGGTGTTGAAAAGTCTCCTCTAGAGCTTTGGAAGGCTGAATGCACTAAACATGAAGAGCTTGAAAGCGAAGTTCAGGAAGAGTGACACCAATGAGTGGAACAAGAATGATGACCGGCTACTGCAGGCCGTGGAGAATGGAGATGCGGAGAAGGTGGCCTCACTGCTCGGCAAGAAGGGGGCCAGTGCCACCAAACACGACAGTGAGGGCAAGACCGCTTTCCATCTTGCTGCTGCAAAAGGACACGTGGAATGCCTCAGGGTCATGATTACACATGGTGTGGATGTGACAGCCCAAGATACTACCGGACACAGCGCCTTACATCTCGCAGCCAAGAACAGCCACCATGAATGCATCAGGAAGCTGCTTCAGTCTAAATGCCCAGCCGAAAGTGTCGACAGCTCTGGGAAAACAGCTTTACATTATGCAGCGGCTCAGGGCTGCCTTCAAGCTGTGCAGATTCTCTGCGAACACAAGAGCCCCATAAACCTCAAAGATTTGGATGGGAATATACCGCTGCTTCTTGCTGTACAAAATGGTCACAGTGAGATCTGTCACTTTCTCCTGGATCATGGAGCAGATGTCAATTCCAGGAACAAAAGTGGAAGAACTGCTCTCATGCTGGCCTGTGAGATTGGCAGCTCTAACGCTGTGGAAGCCTTAATTAAAAAGGGTGCAGACCTAAACCTTGTAGATTCTCTTGGATACAATGCCTTACATTATTCCAAACTCTCAGAAAATGCAGGAATTCAAAGCCTTCTATTATCAAAAATCTCTCAGGATGCTGATTTAAAGACCCCAACAAAACCAAAGCAGTTGAGTGATGTCTCTTCCCCAAGATCAATAACTTCGACTCCACTATCGGGAAAGGAATCGGTATTTTTTGCTGAACCACCCTTCAAGGCTGAGATCAGTTCTATACGAGAAAACAAAGACAGACTAAGTGACAGTACTACAGGTGCTGATAGCTTATTGGATATAAGTTCTGAAGCTGACCAACAAGATCTTCTCTCTCTATTGCAAGCAAAAGTTGCTTCCCTTACCTTACACAATAAGGAGTTACAAGATAAATTACAGGCCAAATCACCCAAGGAGGCGGAAGCAGACCTAAGCTTTGACTCATACCATTCCACCCAAACTGACTTGGGCCCATCCCTGGGAAAACCTGGTGAAACCTCTCCCCCAGACTCCAAATCATCTCCATCTGTCTTAATACATTCTTTAGGTAAATCCACTACTGACAATGATGTCAGAATTCAGCAACTGCAAGAGATTTTGCAAGATCTACAGAAGAGATTAGAGAGCTCTGAAGCAGAGAGAAAACAGCTACAGGTCGAACTCCAATCCCGAAGGGCAGAACTGGTATGCTTAAACAACACTGAGATTTCAGAGAACAGCTCTGACCTCAGCCAGAAACTTAAAGAAACTCAGAGCAAATACGAGGAGGCTATGAAAGAAGTCCTTAGTGTGCAGAAGCAGATGAAACTCGGTCTTGTCTCACCTGAAAGCATGGATAATTATTCACATTTCCACGAGCTGAGGGTCACGGAAGAGGAAATAAATGTGCTAAAGCAGGATCTGCAGAATGCATTAGAAGAAAGTGAAAGAAATAAAGAGAAAGTGAGAGAGTTAGAGGAAAAACTGGTAGAGAGGGAGAAAGGTACAGTGATTAAGCCACCTGTGGAAGAGTACGAGGAAATGAAAAGTTCATATTGCTCTGTTATTGAGAATATGAATAAGGAGAAAGCATTTTTGTTTGAGAAATACCAAGAAGCCCAAGAAGAAATCATGAAATTAAAAGACACACTAAAAAGTCAGATGACACAGGAAGCCAGTGATGAAGCTGAGGACATGAAAGAAGCCATGAATAGGATGATAGATGAACTCAATAAACAGGTGAGCGAGCTGTCACAGCTGTACAAAGAAGCCCAGGCTGAGCTGGAGGATTACAGGAAGAGGAAATCTCTAGAGGATGTCACAGCTGAATATATCCATAAAGCAGAGCATGAGAAACTGATGCAATTGACAAACGTGTCCAGGGCTAAAGCAGAAGATGCACTGTCTGAAATGAAGTCTCAGTATTCAAAAGTGTTGAATGAGTTGACCCAGCTCAAACAACTGGTGGATGCACAAAAAGAGAACTCTGTCTCTATCACAGAACATTTGCAAGTGATAACCACGCTGCGGACTGCAGCAAAAGAGATGGAAGAAAAAATAAGCAATCTTAAGGAACACCTTGCAAGCAAGGAAGTGGAAGTAGCAAAGCTGGAGAAACAACTCTTAGAAGAGAAAGCTGCTATGACTGATGCAATGGTACCTCGGTCTTCCTATGAAAAACTCCAGTCATCCTTAGAGAGTGAAGTGAGTGTGTTGGCATCGAAATTAAAGGAATCTGTGAAAGAGAAAGAGAAGGTCCATTCAGAGGTTGTCCAGATTAGAAGTGAGGTCTCACAGGTGAAAAGAGAAAAGGAAAATATTCAGACTCTCTTGAAATCCAAAGAGCAAGAAGTAAATGAACTTCTGCAAAAATTCCAGCAAGCTCAGGAAGAACTTGCAGAAATGAAAAGATACGCTGAGAGCTCTTCAAAACTGGAGGAAGATAAAGATAAAAAGATAAATGAGATGTCGAAGGAAGTCACCAAATTGAAGGAGGCCTTGAACAGCCTCTCCCAGCTCTCCTACTCAACAAGCTCATCCAAAAGGCAGAGTCAGCAGCTGGAGGCGCTGCAGCAGCAAGTCAAACAGCTCCAGAACCAGCTGGCGGAATGCAAGAAACAACACCAGGAGGTCATATCAGTTTACAGAATGCATCTTCTGTATGCTGTGCAGGGCCAGATGGATGAAGATGTCCAGAAAGTACTGAAGCAAATCCTTACCATGTGTAAAAACCAGTCTCAAAAGAAGTAA	0.679286	0	0	0	6.43679	19.1112	11.0758	0	0	10.9909	2.74579	5.6205	3.56158
ENST00000512668	ENSG00000113384	GOLPH3	GOLPH3-203	coding	ATTGGAAAGGCGCCGCCGCCGCCTCCGCCTTGGAGCTCGGGGTGTTTCGGGGACTGCGGCCACAGGCAGGAAGGCGCTCCTCTCCTGCCCCGCCGACGCCCGGCCAGCCCGCTTCGCCCTGACCTGTTTCCTCATGACTGCCCCCGGCCCTGCTGCCGACGGACGTCGCCCCGGCGTCCGGATTTAACACGGAAACCCGGATCGGAGGCCGCGCGGGGAGGAGGAGGGCGACCCGGTCGGTCCTGCGACCCTCTCGGCCCGGCTCGGCGCCTCGGCGGGAGCCATGACCTCGCTGACCCAGCGCAGCTCCGGCCTGGTGCAGCGGCGCACCGAGGCCTCCCGCAACGCCGCCGACAAGGAGCGGGCGGCGGGCGGCGGCGCCGGCAGCAGCGAGGACGACGCGCAGAGCCGCCGCGACGAGCAGGACGACGACGACAAGGGCGACTCCAAGGAAACGCGGCTGACCCTGATGGAGGAAGTGCTCCTGCTGGGCCTCAAGGACCGCGAGGTAATCTGTAAGTCAGATGCTCCAACAGGGGATGTTCTTCTTGATGAAGCTCTGAAGCATGTTAAGGAAACTCAGCCTCCAGAAACGGTCCAGAACTGGATTGAATTACTTAGTGGTGAGACATGGAATCCATTAAAATTGCATTATCAGTTAAGAA	0.462963	23.7059	36.1017	25.5646	25.095	19.4529	33.3759	45.9504	28.5003	18.7236	12.6572	13.8086	11.599
ENST00000512698	ENSG00000198948	MFAP3L	MFAP3L-210	coding	GCAGAGTGCGGCGCAGCGGCCGCTGTCGGGCTGGCCATGGCGAGGGGTGCACGGCGGCCACCTGAGTGGCGCGGCGGTGTCAGGAAAATGGCAAATGCACGACAGCGGCCTCCTGAACATCACCAAGGTATCCTTCTCAGACCGAGGTAAATACACGTGTGTGGCTTCTAACATCTACGGCACCGTGAACAACACGGTGACCTTGCGCGTCATCTTCACTTCTGGAGACATGGGTGTCTACTACATGGTCGTGTGCCTGGTGGCCTTCACCATCGTCATGGTCCTCAATATCACCCGCCTGTGCATGATGAGCAGCCATCTAAAGAAGACTGAGAAGGCCATCAATGAGTTCTTTAGGACCGAAGGTGCAGAGAAGCTGCAGAAGGCATTTGAGATCGCCAAGCGCATCCCCATCATCACCTCCGCCAAAACTCTAGAGCTTGCCAAAGTCACCCAGTTCAAAACCATGGAGTTCGCCCGCTACATCGAAGAGCTTGCCAGGAGCGTGCCTCTGCCGCCTCTCATTATGAACTGCAGGACTATCATGGAGGAGATTATGGAGGT	0.552239	2.1247	1.65184	1.61488	1.33874	0.939535	1.58586	5.63422	4.03473	6.21739	2.48201	1.84885	3.43216
ENST00000512706	ENSG00000163743	RCHY1	RCHY1-208	coding	CTGCCCCGGGTCACGTGCTTAGGAGCCATATTGTCGCTAGTGGCCGCTGGGGCTGGGAGGGGTGTGCTAGAGAGGCGCAGCTTCTCTGGGCGTGGTTTTTATCCTGGGGGAAGGATCGGTGGAATGTGAGGGGAGGTGGAGGAGATGGCGGCGACGGCCCGGGAAGATGGCGCCAGCGGTCAAGAGCGAGGCACCTTGCTGTGACAAGCTTTATACTTGCCGCTTGTGTCATGATAACAATGAAGATCATCAACTAGATCGCTTTAAAGTGAAGGAAGTGCAGTGCATAAACTGTGAAAAAATTCAACATGCCCAACAGACTTGTGAAGAATGTAGCACATTGTTTGGAGAATATTATTGCGATATATGCCATTTGTTTGACAAAGATAAGAAGCAGTATCACTGTGAAAACTGTGGAATTTGTAGGATTGGTCCAAAGGAAGATTTTTTCCATTGTTTGAAATGTAACTTATGCCTAGCTATGAATCTTCAAGGAAGACACAAGTGTATTGAAAATGTGTCCCGACAGAATTGTCCAATATGTTTGGAGGACATTCACACATCCCGTGTTGTTGCTCATGTCTTGCCATGTGGACATCTTTTACATAGAACGTGTTATGAAGAAATGTTGAAAGAAGGCTACAGATGTCCATTATGTATGCACTCTGCTTTAGATATGACCAGGTATTGGAGACAGCTGGATGATGAAGTAGCACAGACTCCTATGCCATCAGAATATCAGAACATGACTGTGGATATTCTCTGCAATGACTGTAATGGACGATCCACTGTTCAGTTTCATATATTAGGCATGAAATGTAAGATTTGTGAATCCTATAATACTGCTCAAGCTGGAGGACGTAGAATTTCACTGGATCAGCAATGACGAGCCTACACAGTACTGGAGAACTTGGCATTTTCTGATATAGAAAAAGGCTTTCCTTGGTATCGTGTTATCATGTGTCGTCATCTATGCATTAGAGTTGATGTGTTTTGTACTAGTGTCACAGC	0.534676	7.27201	6.65023	4.83137	6.38032	9.02709	5.95084	9.11739	7.56161	9.69361	6.61871	6.53893	6.5079
ENST00000512733	ENSG00000163291	PAQR3	PAQR3-209	coding	AGAGGAGGCTGCGACGCTGCCGGGTCCGCCGCGGCGCTGGCGGCAGTGGCCGGTGTGAGCGCAGAGCCGGGCCCTGGGCAGCAGCGGCAGCGCGGTAGGACCTCGCGCAGCGTCCGCGGGCTCCGGGGCGGGGGCGCCAGCGGCGAAGCCCCCTCCCCGGGGAGGCGGGACCTGGGGGAGCTCCCGAGCCGGGGAGCGGCGGCGGCCGGGAACGATGCATCAGAAGCTGCTGAAGAGCGCGCATTACATCGAGCTGGGCAGCTACCAGTACTGGCCGGTCCTGGTGCCCCGTGGCATCCGCCTGTACACCTACGAGCAGATCCCCGGGTCCCTCAAGGACAACCCGTACATCACCGACGGCTACCGGGCCTACCTGCCGTCCAGGCTGTGTATCAAAAGTTTGTTTATTTTATCTAATGAGACAGTAAACATCTGGAGTCATTTGCTGGGTTTCTTTCTCTTCTTCACCCTGGGAATATATGACATGACATCTGTGTTACCTTCAGCAAGTGCGTCCAGAGAAGATTTTGTAATTTGTTCTATTTGTCTTTTCTGCTTCCAGGTCTGTATGCTTTGCTCTGTGGGCTATCATCTTTTTTCCTGCCATCGGTCAGAAAAAACATGTCGAAGATGGATGGCATTAGATTATGCAGGAATTTCTATTGGAATACTGGGCTGCTATGTCTCAGGAGTATTTTACGCATTTTATTGTAATAACTACTGGCGTCAGGTGTACTTGATCACAGTGCTTGCTATGATCCTGGCAGTGTTCTTTGCGCAGATTCATCCCAATTACCTCACGCAGCAATGGCAAAGGCTCCGTTCTATCATCTTTTGTTCTGTTTCGGGATATGGAGTGATTCCTACTCTTCACTGGGTTTGGCTCAATGGAGGAATTGGTGCTCCTATTGTACAGGACTTTGCACCCCGTGTAATTGTGATGTATATGATTGCTCTTCTTGCTTTCCTATTCTACATTTCCAAAGTCCCAGAGCGGTACTTTCCAGGACAACTAAACTACCTCGGATCAAGCCACCAAATATGGCATATCCTTGCAGTAGTGATGTTATATTGGTGGCATCAGTCAACAGTGTATGTCATGCAGTACAGACATAGCAAGCCTTGTCCTGACTATGTTTCACATTTGTGAATTAGGTATGGCCACCTGGTGAATTCAGTTGTTAAGCAATATATAATGGGGAATTGTATACCCCACTATTTCTAAGATTCCCATTAGTTTTCCCTTTTTCCTTTTTAATATGAGTAATGCTTTATAAAAATGGGAAAAAAAGTATACTTAAGGATCTGTAGTAATAACTGCTTTACAAAATCCTTAAAACTACTAATTTGCTGCTTGTACAGAAAGTGAAAATTAGTTGGCAATCATAAGAAACATCTGAATAACAACGATGAATGGGAAACTAGTGTTGAAATAGGATTCATTTTACTTAGCACCAGCTTAATTTCCTTAGGAAGGGCTCATGTCCATTAGAAAATGGAGTCATCTTATGTGCTTAATTATTTTCAGTTAATTGTCAAGTTTAAGTGCCTAATCAAGGCAAGTGTTGTTTCAGCCTATGCTTAATGCAAGCTAGGATAGTGATTTTAAATAATCACTAAAATCACTAGATTTAAATAATCACTAAAATGATTTGTGAGAAACTGGCACTTCAGATATTATATCCTTTAGCTATAGGTTCTTCTCTCCCTAAGAACATTAGATATTTTAGTTTTCCAGAACAAAAGCTTTAAACTTCTGCAGTAAGTTGAGAGAAGGGTTGAGAAGAGGAAAAGAACTTCTCATTTTCTATCAGATAAGAATCACATTAGAAACTAAGTACAAGATTAGACAACAAATTATGTGGTCAAATAATATAGTCATTAGCCACCTAAACATTTTAATTCCAGATATTATTTAATTCCATATAATAACTGAATTCTTGTGAGTGGATTACAGGTTTTTGATCCCAAAATTCCAGAGCTTTCAACTCTCTGAATTTGTAGTCCTGAATATCCCAGTGGTGGGGGTTCCCAGCATTGTGGGTGCTACTTGCAAGGCCATAGAATCTAGATGGCCCTGTCTTGACCCTGAAATGAACCTTAAGCCTTAGAACAAAGTCATGCAGATGCCCCATTTGATAATAATCTTATTCACCTGTGCTCTGGTCCTCGGTTTCTGCATGTGTTAGCATTGCATTGATAACTCAGAATCTTGATAAACACTTAATATTTGGGCCTGAAGCATTAAACTTTCTTTTTATTGTATATACTTAAAAAATAGAACTCACTGCCCTATCATACATTGTAGCCCTCTTATTCTTTGGTCTTTCATATGCATTAGTTAAATCCCTTAAAGTAGACATTCATAAAAACTTACATTGTTTATTGGAGTATAAAATATTACCCAAGTTTCTTCATGAGTTGACATGAGCTGTTTTAAATACTGGTGTATTTTCAGAACAGTAAAATTACTGAATATCAGAAAAAATGTTAATTGATGATGAAGCTTATTCCCAAAATGCCTTTTGTGCATATGATACTTGGAAAGTCACTAATGTGCCTCAGTTAATACATCAGTAAAATGTTGTGTTTCTTTTCCAGTGTAGTGTTTTTGGAATATAAATTCCCCATGCTAGTATAGTATCTCAGCAAAGAGAATTTCCCCCCAGGAGGCTCAGTAAAGGAATACCGTGTCTTACCCATCGTTATGATGGAAGGCTGCTTTGAAAATGGCTGTTTTACCTTATAAGGTTAAAATTTTGATCCATATGTTAAGTGATAGAAGATTTTGGTGCAACAGTAGTAGGATATATTTCTCCTAGAACATCCCTTATTGGCTTACATGATTTTATTGCCTTTTAATAGATATTTTGTCATTTTGGCCAAACAAAAGACACTGAGTAGTTACACTTAAGTTAAAAATGAGGGGAAAATCATTATTTTAGGTGTGGAGCCATTTTTATTATAAAACTTTCTCAAAATAAAAAAACATTGAATCATTTCAATTTTTGCAGTCCCTGTATTAGTATATGAATACATACTTGCCATTTGAATTAATAACATGAAAAGAGTATACTGTGTTTTTAAATCCGTGTTTCTTTGAATTTAAAGGGTGTACAGGTCTTTCTGTAGGGAAAATTATTCCATGTAAACATTTCAACTCTGTATGAAAATGTTAAATATTGTAAGAAAGTTATCCTCTCATTTTTTCACTGCTATGATATATTTATTATAAAATAGGGAATGAATGAATGAATATGGATTGCTGTTAACTAGAAACACTTCTGTATGTCAGTCAGCATTTAATGACCACCTACTGTGTGCACAGCACTACTGGTAAAATTTTGAAGACATTGTTAACATTAAAAAATATTTTAAAGTTGTCTACAAATCTGAGCCTTGTAATGATGTATATTTAAGTTATTTTTGTTTTTATAGATTAAAGTAAGATTAAAATATACTATCCAGTTTTATTACTAAAAAAGACTGGTTTTAATTTTACCAATGTGTGAACTATAAAAGCTTTTTGCCTACAGATTTTACATTTTAAAATTATCTATGGCTGTTTTAAATTGTCTAGCAATTTATATGGTTGTGGTTAACTCATTTAAGAAACAATTATCTTTCTATATTAAGCCATTTTCAAATAGCAAGACAGTGCTTGTCTTTTTTTGTTATTACACTAACTGCAATTCAGTAAGCTGCATGACAAAATATGTATTATGTAAATAAACTGGGTTTACTAAATATTTTTAACTGCTGCTTGTCATTCTTTGTAATACATAACAGCTTTAAAATCATATTTTAGAATCAGGAACGAAGATTCAGGGAATGTCTGTCACATCTTATGGCATCCCACCTGGACAGAATATCCGATTTGAAGATTGTGATTGACTTCCGTAAAACTGTACAACTCTCCATTTGGCAGGTACCTACTAGATAATACTTTGCCCTGTATTAAATGTCAAGGGGCAAAGCCTATTCCTGTGAATTCCTGCTGGTTGCTTTGCTGCATTAGGTCCCTGTCCACTGTAAATCATCATTCCTGGGAATTCTACTTCTGCCCAAGTGTGTAAAGAATCAGCTCACCTATTAGAGAAGGGGTAGAAATACCTTCTGTGTGCATTATCACAATAACTGTGTTTACACTAAAGAGGTGTAAATACAGTCCTCTGAAATTTTGTACCAGAATTCCCAAGTAGTGTAATGAGATAATGATCCAGAACTGAAACTACCCTTAAGAAAACATTTTTGGAAGGGAGAGGTAAATAGCAGTAGGGGGTTTCTTGTGAAAAATTAACCTCCATCCTTAAGAGGGCTGAAATGAACAGCCACCAAGGTTCTAGTCCTGCTCTATAAAATCTGAGATCAAAATACTACCTAACCTGCACATAATCTCAATTGTGACAACCATCTGAACTATCTCATTTAATATGTAACAACAAATACAAGCTCAAGCTTTCAATATGAGAATATTAACTACATGTTACATATGATGCTTGACCTGGGCTTCCTTAAAAAGGTATTCGTTATCCAAAATAAATAGCTCAAATTGCAGCATATATTCATCTCAAGTAACTATAACTGAATTTGAACAGTAATACACTGCAAACTATTCTTTGTTAATAGAACTTTTCTAATCATTTGTGTTATTTTGCTTTGTACCATTCATTTTCATTAAAAAGATACAAAGCCCCTTTTTTTCACATAACTTTAGATAAATGTTACAACTTCAGAAAAAGTTAATTCATAAAAATAGGATGAACCTTTCCACAGGCTACCAAAGACTCCAGTTTTTGGAATAATACATATTATAACCTTGATGCCAAGCTTAGTCCATCAATCCAATAAATAGGTTTTCTCTTTAATGTGTCATAGCCTCTTTTCTGATATAATTGAGGATTACAATGTTATTTAAGCAAATAACCAGTATTAATTCAGCCAAAGATGTTATCAGTTTTAAAGATTTTTAAAAATTTATAATGTGGAAGCTGTAAAATAAGTTATTCAGAAGGCACTACACAATATTGTTTTTGCCTTACTGTCATCACTCGAGTATCAGTAATTATGACTCACTGAAAAAGTCGTGCTATTAAGTGTTCTTGTGGCAAAAACTCTTAAGTCAAATGGGTTTTCTTACCTAAATTGTAAACTCTGAGCTCCTTAAGAATAGGGATCTAATCTTAGCAACTTTTCTATTCCACTAGCTGCTACATAATAGGTGCTTAATGTTTGTGGTGTGAATGAAATAACTGAATTTGAATAGAAGTTTACATCCAAAAGTCATAATAAGACAAATAATGAAAAACTCCAAAGTCACTGATTATAAAGAATATGCAATCCATTTGGGATTTATTGCATTTAAAGAAAACAGATTAAAACAGGTATGATAAATACAGTAAGAAAATAACTTTAAATTTCAAACAAAACAGTGAATCAGGGACAGAATTCAGTCAAAAAGAATAAGCAGTGTAAAGGCAATAAAGTAATAAAATCAGTTAGTGCTTAATTAGATATGGCAGGGGAAAAGGGGTGGGAGGGGGAGACTGAGTCTATCTCATAATTGTTTCCCAGCTATATTTGAGGACTGAAGTTACTTTAGCAAGTATGTTTTGTAACAAGTAGAAATACAATAAAGATGTAAATTTGCTTTATTTAAAGGTTAAAGTTATTTGCTTAGTGGTACATAAAAGGCTTCAGAAAATTCAAGTTTAACAAAAAATGGAAGTGTAATCAAAGAAAGTGCACTTAAAGCTGTTTGCCAGCAATTAAAAAGTAGCTTCTATACAGCTTCTATTAGATGACTTTTCAATCACAAAAAGAGCATAGTCATAAAAACAATTCTTTCAAAAGTAGCAGTATAAATTTTAAAATAAAACAAAAATAACCCCAAATCATGACCCTTTGCATTATCATCTACCTTATTCTCTTAGTAGCTTTTGTAAACCCTCACTAGGAGTGAATGTTCTCTTAGATATGATTGTGGTTGCAATTCCATTTTTTAAAAATTCACATTAACTCCACAGTAGAGAGATGTGACATGCATGTGTGTACATATTTTTATCTTAATATATAAAACACCACTGAGTATAAAAGTTCTCAAATAAACTATTCATCATTTATGGTATTCTCACAGTAGATATGTCATCTCATTCTCACAGTAGACTGTCAACTCAATAATTGGACCTAAAATAACAAGTTTGCTAAAAAGAAAAAAAAATGAGAAAAAAGTTTACTGCACATTCTAAATATATTAAAAACAAATGTACCCAAGCGCCTCAAAACTAGTGATATTAATACACTTGTACCTTCTAACAGTGCTTACGTGAAGTACCAAAACCTAAAATAAACCAAGCAGAGTAGCTGACTTGTAAGAAAACTGCTCTGCCTGGTGAACTTCAGCATAGAAGAGTGGGCTCCACCTTAGATTTTCCACCAGCAAGAGGACAACAGTCTATCACTCTTAAACAATAAACAGGGTAAGACTGAAAGTTGTGTCTATTTGCAAATCCGGATAATGTCGTAACTATACCCAACACGTACACAGGGATTGGGGTAAGGGAAAATAATTACACTCCTGAATAAATGTTCTAGTCAGTTAAATTTTCATCCGGCCTACAACCTTTCCTCCTCCACCTATTATACTTACCATGCAATTTTTGTGTCTTAGCAGATACATTCTTCAATGCCATAAAAAGCTGATCTTTTTAATACTAACATTTTACTGACGTGATATTAAAATAAGCAAATGGTCCACTTTTTAAAGGATTATTCAAAATCAACAAGCATTATTAAAGCTGTTAAGAAACAACTTTGGCCTCAAGATTTTTGCTAGCTTCATAATAATTTACTTCTCTTAGTGATGTTCAAGTATAACAGGTTTAGTTATAACTACATCCTAAAGAAGCACAGGGGACACCCAAATAATATTAGGGAAAAAAAACCCCAAATATATATATATATATATATTTGCTTAGTGGTACATATATAATAACCTTTCTTCCTTCCTTAAACCAGAATTGAACCATCCCATAATAGAGCCAAACTTTTATTGAGTGCTGTGTGCCAGGTACTGTGTTAAGCACTTTCACATATCTTGGGAGCTTTATTCTCATAATTCTCACAAGGGAATAACCTGAGCATCAGCTGTGTGGAGTGACCTACACCTTGACCATGATTCTGGGGGATGATGAATGAAAATGCAAAGTATAAATCTATACTCCTTAGGAAAATGCCTCTACTACAACACAAAGGAATCTCTCCATTTCTATCCTATTGAACCCCCAATTGAATCCTGTATCTTTTCTCTGAGCTACAATCTTGAAAGAAGAAAGTCACTGTGCTGTGTTATAAGAATGTAAATATTTTATGCTGTCAGTTGTTTCCTCAGAATTTATAAGTCAAAGGGTCTACATCAGTGTCAGAATCATTTAAAATTATTCAGTGTATTGAAAAGCAAGTAAAACTCTAGGTATTTCATGTTTACATCTGAAGGAGACATTAGTTCATCCTCTACCCCTTTTCTAAATGATGAAACTCATGAGGTCTAGCAGAGACCAAGGACTAATACAATCAAGAAGCATATTGTGTACACCTCAACAGATTTTCATTAAAAAAAATTGTTTGATACAAACCTACTGTAGTTCATGAATTTACTATGTGTAATCATCAACTCTTCACTTTTAAAAGAAAGTATCACTTGAATCTATTTTGTAAAGTTTTTAAACATCTACTTGAGCATTTGCATTAGCAGTATTAATCAACCTGAGAATCAGAAAAAAAAAAAAAGGTGCAAACATATTTGCCTTTGGCACGAGGACAAGTAATTGGTGCAGTCCAGCTCTAAATAATAATGTAATGCTTGGTCTGCCTCTGCTACATTGTGATTCACATATTGCTTCCCTATCCACAAATCTATATTTGATTTAGCATATAAAAGAAGGGAAAAAGCAATAAAAAGACAAATATGTGGTTTAGTTACATATACTTTGCTTCTTTCCAAGTTCAGAACTGTGAAAATAGGCAAATAGCTTATCCCATTGGGGCACTATAAGAGATTCCTAATAAAATTACTCGTAAAATATACTTTGAGATCGAAGAGAGTTAATTTAAAATATAAAAATCAAAGAGAGTGCCAGTTGATGAGTTTCTACTCCTTTCTGTAAATAGCATTAACTGTTCTAGAAACTTCCAAATGTTAATCTGATAGCGCAGCACAATTATATCTTAAAATAGTCATAGACACAGGAAGCACAGATACTATATTCACATTAATTCACATATGTAATCTCTATCATTAAATGATTTCTATAAAACCTCAAGTTTCTAATTAGGATTTGTGGTGTAAAAAAAGGCAAATTGGTAGCTGGGTTCTTTTCAGTAAAGACACAATCAACTAGCAGAATTAAGATGCTAGTCCACCTTATATGCATTTTAGGATCTGGTATATTAGTGCAGAGGTACTTGCAGCAGGATGCATGAATCCTGCCTTTATATAAGGCTTTGTGGGTGTCACCATTCTGTGCACTTTATTAAAACTACTCCACCCCCCAAAACCTAATAAAAATAATTGTTGCTTATGACTTGGGGAATATTTGGTGAAGTTGCTAATAAAGTACATTGTTAAATGCAACATGATTTCACATTGTAAATGTCTTGAAAATTCAGTTTCCGCTACATATTTTCTTCATAAAATAAAATTTTTATACAACCCTTGTCCTCCAATTTTTCCAATAATCTGCTTTATTAGGGCCATCACAATAAAAGTTTGGGGCAAGAAGCCATGCATAAAGTGTTTCTAAAGTAGTGAATGTTTTCTGTTCTGTATCTTTTTTTCTTCTTATAATTTCTTTACAAATGTCAGATATTTCTCTTCATATTTTTGTTCTAGGCTTCTGTGCGACGATAGTCCATTTTTTTAATTTGTTTTAACTGACAAAAATTATATATATTTATCATGTATAACATTGTTTTGGAATATGTAAGTTGTGGAATAGTTAAATTGAGCTAATTACACATTATTTCATATGCTTATCATTAGATATTCCATTTTAATGGCACTTGTTTTTAAAAATGAAACAGAGTTTTAGGCACAATAGTCAGTTACTTCTGGCTCTGCTTTGTGGAGAAAGGTGTATGGACTGAAATCTCTGCACTCTCCAGATAATAACTTTCTAATGCTTTAAGATAACTAGATTGTTTTTAACTGTCTGGAAATTAAAAGAGACCTTAAAAAAAATTCACAAGTGTAACTAGTGTATGTAGAAATAACCCTAATTTTAGGGATATGCACATAAAAATGACATTCTGATATCAAAAATAACAGTTTCACTGTCCCTTCTCAGTGGCTACACACCTAGAAAGGTGCCATGTGCTTTCACTGGAAGTACCACACTTGCATTTCTGTGTTGTGATGTCAGTAGCAGAAACCCTTAGTTAGAGCTTGCAATTTAGCTCCCTTTTCTCCTGAAGAGGAATCAAGTTACTACCCTGTAGAGATACTTCATTCTTCTATTTGGTTTATTTAGAAATCACCTATTCTGACTGATCTTTAAGAATGAATGCTATAAAGAGCTACCAAATTTTCTTTCAAATTCATAAAACTGTTCACACTTTTTTGAAACAGGAGTTAATGCCGAGAATCCATCAGAAGTATCTACTGTTTAGAAGGAAATGGAGCAGCACCAAATGGGTCTAATTCGACTGGTTGGGACTGTTGGGACTGATGTGGAGTGATGCTTTGCACCACAAGTTCTGTAAAGGGCACGGCACCAAAATCATCCATTTTCAATACATCTGCACTATGGAATGA	0.132059	0.518294	0.495937	0.464799	0.612421	0.586246	0.558976	0.518579	0.34805	0.554411	0.486418	0.416528	0.588994
ENST00000512737	ENSG00000243678	NME2	NME2-205	coding	CTCCGCCGCCGGCTCCCGGGTGTGGTGGTCGCACCAGCTCTCTGCTCTCCCAGCGCAGCGCCGCCGCCCGGCCCCTCCAGCTTCCCGGACCATGGCCAACCTGGAGCGCACCTTCATCGCCATCAAGCCGGACGGCGTGCAGCGCGGCCTGGTGGGCGAGATCATCAAGCGCTTCGAGCAGAAGGGATTCCGCCTCGTGGCCATGAAGTTCCTCCGGGCCTCTGAAGAACACCTGAAGCAGCACTACATTGACCTGAAAGACCGACCATTCTTCCCTGGGCTGGTGAAGTACATGAACTCAGGGCCGGTTGTGGCCATGGTCTGGGAGGGGCTGAACGTGGTGAAGACAGGCCGAGTGATGCTTGGGGAGACCAATCCAGCAGATTCAAAGCCAGGCACCATTCGTGGGGACTTCTGCATTCAGGTTGGCAGGAACATCATTCATGGCAGTGATTCAGTAAAAAGTGCTGAAAAAGAAATCAGCCTATGGTTTAAGCCTGAAGAACTGGTTGACTACAAGTCTTGTGCTCATGACTGGGTCTATGAATAAGAGGTGGACACAACAGCAGTCTCCTTCAGCACGGCGTGGTGTGTCCCTGGACACAGCTCTTCATTCCATTGACTTAGAGGCAACAGGATTGATCATTCTTTTATAGAGCATATTTGCCAATAAAGCTTTTGGAAGCCGGA	0.76	1841.23	1848.03	1533.88	2015.02	1949.25	1905.08	1985.51	1469.44	1631.89	1134.15	1193.33	824.63
ENST00000512805	ENSG00000204628	RACK1	RACK1-227	coding	CTCTCTTTCACTGCAAGGCGGCGGCAGGAGAGGTTGTGGTGCTAGTTTCTCTAAGCCATCCAGTGCCATCCTCGTCGCTGCAGCGACACACGCTCTCGCCGCCGCCATGACTGAGCAGATGACCCTTCGTGGCACCCTCAAGGGCCACAACGGCTGGGTAACCCAGATCGCTACTACCCCGCAGTTCCCGGACATGATCCTCTCCGCCTCTCGAGATAAGACCATCATCATGTGGAAACTGACCAGGGATGAGACCAACTATGGAATTCCACAGCGTGCTCTGCGGGGTCACTCCCACTTTGTTAGTGATGTGGTTATCTCCTCAGATGGCCAGTTTGCCCTCTCAGGCTCCTGGGATGGAACCCTGCGCCTCTGGGATCTCACAACGGGCACCACCACGAGGCGATTTGTGGGCCATACCAAGGATGTGCTGAGTGTGGCCTTCTCCTCTGACAACCGGCAGATTGTCTCTGGATCTCGAGATAAAACCATCAAGCTATGGAATACCCTGGGTGTGTGCAAATACACTGTCCAGGATGAGAGCCACTCAGAGTGGGTGTCTTGTGTCCGCTTCTCGCCCAACAGCAGCAACCCTATCATCGTCTCCTGTGGCTGGGACAAGCTGGTCAAGGTATGGAACCTGGCTAACTGCAAGCTGAAGACCAACCACATTGGCCACACAGGCTATCTGAACACGGTGACTGTCTCTCCAGATGGATCCCTCTGTGCTTCTGGAGGCAAGGATGGCCAGGCCATGTTATGGGATCTCAACGAAGGCAAACACCTTTACACGCTAGATGGTGGGGACATCATCAACGCCCTGTGCTTCAGCCCTAACCGCTACTGGCTGTGTGCTGCCACAGGCCCCAGCATCAAGATCTGGGATTTAGAGGGAAAGATCATTGTAGATGAACTGAAGCAAGAAGTTATCAGTACCAGCAGCAAGGCAGAACCACCCCAGTGCACCTCCCTGGCCTGGTCTGCTGATGGCCAGACTCTGTTTGCTGGCTACACGGACAACCTGGTGCGAGTGTGGCAGGTGACCATTGGCACACGCTAGAAGTTTATGGCAGAGCTTTACAAATAAAAAAAAAACTGGCTTTTCTGACTTTTAGGTTTTTTTTTCTTATATGCAAAAAA	0.583794	1053.92	941.547	904.343	791.643	652.65	706.442	971.885	733.144	553.896	901.53	923.808	810.255
ENST00000512866	ENSG00000013375	PGM3	PGM3-211	coding	GTTGCTTGGGCGCTTCTCCGCTGCGTGTAGGTGAAGGGGGCTTCCTGACCGAGACATGGATTTAGGTGCTATTACAAAATACTCAGCATTACACGCCAAGCCCAATGGACTGATCCTTCAATACGGGACTGCTGGATTTCGAACGAAGGCAGAACATCTTGATCATGTCATGTTTCGCATGGGATTATTAGCTGTCCTGAGGTCAAAACAGACAAAATCCACTATAGGAGTCATGGTAACAGCGTCCCACAATCCTGAGGAAGACAATGGTGTAAAATTGGTTGATCCTTTGGGTGAAATGTTGGCACCATCCTGGGAGGAACATGCCACCTGTTTAGCAAATGCTGAGGAACAAGATATGCAGAGAGTGCTTATTGACATCAGCGAGAAAGAAGCTGTGAATCTGCAACAAGATGCCTTTGTAGTTATTGGTAGAGATACCAGGCCCAGCAGTGAGAAACTTTCACAATCTGTAATAGATGGTGTGACTGTTCTAGGAGGTCAATTCCATGATTATGGCTTGTTAACAACACCCCAGCTGCACTACATGGTGTATTGTCGAAACACGGGTGGCCGATATGGAAAGGCAACTATAGAAGGTTACTACCAGAAACTCTCTAAGGCTTTTGTGGAACTCACCAAACAGGCTTCTTGCAGTGGAGATGAATACAGATCACTTAAGGTTGACTGTGCAAATGGCATAGGGGCCCTGAAGCTAAGGGAAATGGAACACTACTTCTCACAGGGCCTGTCAGTTCAGCTGTTTAATGATGGGTCCAAGGGCAAACTCAATCATTTATGTGGAGCTGACTTTGTGAAAAGTCATCAGAAACCTCCACAGGGAATGGAAATTAAGTCCAATGAAAGATGCTGTTCTTTTGATGGAGATGCAGACAGAATTGTTTATTACTACCATGATGCAGATGGCCACTTTCATCTCATAGATGGAGACAAGATAGCAACGTTAATTAGCAGTTTCCTTAAAGAGCTCCTGGTGGAGATTGGAGAAAGTTTGAATATTGGTGTTGTACAAACTGCATATGCAAATGGAAGTTCAACACGGTATCTTGAAGAAGTTATGAAGGTACCTGTCTATTGCACTAAGACTGGTGTAAAACATTTGCACCACAAGGCTCAAGAGTTTGACATTGGAGTTTATTTTGAAGCAAATGGGCATGGCACTGCACTGTTTAGTACAGCTGTTGAAATGAAGATAAAACAATCAGCAGAACAACTGGAAGATAAGAAAAGAAAAGCTGCTAAGATGCTTGAAAACATTATTGACTTGTTTAACCAGGCAGCTGGTGATGCTATTTCTGACATGCTGGTGATTGAAGCAATCTTGGCTCTGAAGGGCTTGACTGTACAACAGTGGGATGCTCTCTATACAGATCTTCCAAACAGACAACTTAAAGTTCAGGTTGCAGACAGGAGAGTTATTAGCACTACCGATGCTGAAAGACAAGCAGTTACACCCCCAGGATTACAGGAGGCAATCAATGACCTGGTGAAGAAGTACAAGCTTTCTCGAGCTTTTGTCCGGCCCTCTGGTACAGAAGATGTCGTCCGAGTATATGCAGAAGCAGACTCACAAGAAAGTGCAGATCACCTTGCACATGAAGTGAGCTTGGCAGTATTTCAGCTGGCTGGAGGAATTGGAGAAAGGCCCCAACCAGGTTATAAAGCAGCAGAGACAACACACAACATCAACAATGCATTTGGCCCAGGAACTGCTAATGAACATACAGTGCCGTGATGGCTCAAGAAGTTTTGCAAAGGAGACTAGAGCCTTGAAGATGAGGAGTGCAGTGGCCAGTCATCGGAAATTGATAATGACCAATTGAGAACATCATCGAAGCTGATCCTCTTACAACTATAAGAGAGCTGCCCAAGAACTCAATGTTGACCATTTTATGGTCGTTCGGCATTTGAAGCAAATTGAAAAGGTGAAAAAGCTCAATAAATGGGTGCCTCATGAGCTGAGTGAAAAATAAAAAAATTCGTTGTTTTGAA	0.644647	2.86519	2.93968	2.0647	2.75785	2.04087	2.65759	4.0326	2.21201	4.80896	1.0808	2.07777	3.423
ENST00000512907	ENSG00000039319	ZFYVE16	ZFYVE16-212	coding	ATTGCAAAGGTTGCCCCCTCATTCATATAAGGCAAAAAGCTAGCAGTTAATCATTTCCTTTATCGTTTTTATGTCTTTTCACACTAATATCTTGTATTTTTTTCAAATCTAGACCCTCTGTCTTTCAAATAACTTAGTTGCCTTTTTAGAATTACAAAATATGTTTGTACTAGCAAGAAAATGACTACTTTGACTTAAGTCTTTAAAGCAGCTAATGTTGGGTATGTGGTGTTTCTTTAGAATTTTAAGGAAGTATATTTGTATAATAGACATTAGAGAGATTAGTTTGCTTAAGACCTAACTTGAGAACTGAAGGTTACAAATGTGTCTGTGTCTTATCACTATAGAAATAGTCTTGCCTTCCTTTTCTTCAGAGTGCCTGCTGCGTTACCAGTAAGGTCTCTTTTCCTTTTTGGTGTCCAGAATTTATGGTGCCCTAAAGAAAGAACATAGTTAGGTGGCCGACCTCATGTCCCTTCCCTTTTTGTGCATTGGTTTCCCTGACTCTATCTGTATATTCCTTTTTTTTTTTTTTTGAGACGGAGTCTCACTCTGTCGCCCAGGCTGGAGTGCAGTGGCGCGATCTCGGCTCACTGCAAGCTTCGCCTCCCGGGTTCACGCCATTCTCCTGCCTCAGCCTCCCAAGTAGCTGGGACTACAGGTGCCCGCCACCACGCCCGGCTAATTTTGTTTTTGTATTTTTAGTAGAGACAGGGTTTCACCATGTTAGCCAGGATGGTCTCGATCTCCTGACCTCATCATCTACCCGCCTTGGCCTCCCAAAGTGCTGGGATGACAGGCGTGAGCCACCACGGCCAGCCCCAGTATATTTCTTTTATCATGCTGAACCAAGAACTTTAAAAGTTTACTACCATTCATAAATTAGCACAATTGAATATTAGTTATAAATGCCTTAAAAGTCTTTAGTTCTTTGTATTTCTCTTTAAATTATCAGAAACCTATATCGTTCTAACCAATTATCATAATTTTCCACCCCCTATAATTTTGTGGAAACAAGATGTATAATGAAAAGATGAAATACTCTCGAATCAGACAAGCCTAATTTCAAATCTGTTTCACCAATTATTAGTCACTAGGAGCAAGTTGATTAATTTCTGTGTCTCAACTTTCTCATTTATGAAATAGTATAGACACACTCCATTAGGTTGTTGAATTTAAATAAGATAATGTATGTATAGTTCCCAGTTCAATGTAGCATCTAGTAGATACATAGATACACAGTAAGTGTTAATATTGTCTCTTGGCTGGGTGTGGTGGCTCATGCCTGTAATCCCAGCACTTTGGGAGGCCGAGGTGGGTGGATCACCTGAGGTCAGAAGTTTGAGATCAGCCTGGTCAACATGGTGAAACCCTGTCTCTACTAAAAATACAAAAATTAGCCAGGTGTTGTGGCACATGCCTATAATCCCAGCTACTTGGGAGGCTGAGGCAGGAGAATTACTTGAACCCAGGAAGTGGAGGTTGCAATGAGTCGAGATTGCACCGCTGCACTCCAGCCTGGGCAACAGAGTGAGACCTTGTCTCAAAAACAAAAAAAAAATTATCTCTCACTTTCCCCTAAGAACTGATTGAGTGATATTTATACATAATGTTTGTTTGTAAAATGAGAGTTGAAGGTAATAAATTCAATAATTTGGGGTTTTTTTTGTTGATAGTAACCAGTTTTCCTTTCTTATGTATAGCATATCCTGCTCCTCTAACAAGCATCAGAGGCCGAAAACCTCTTTTTGGAGAAATAGGACACACTATTATGAACTTACTTGTTGTGAGTAATTGAACTATTTTATTAGGTATTTTTATACTGTTACTTTAAAACTGTATTTAGCAAAGTTTATACATTTATATTTTCCTACTTTAATTTGCCATATTTGGTATAATGACCATTCATTTACAATAAATCCTAATTATTTTAACATTAGTGCTCAGTTTTTGACGAATTGCTTTTTAGAACGTACTATCTCCTCATGTACGTGTACCTGATTCTAAGTGCCTTTTGATTCATTCTCCTGCAGTTCTTGGATATTTAGGTAATGTAAGAACTCTATACAGACCTCTTAAAGTTGTTGAAACTTTTGTAAATGTATTAGTAAAGTCAGTCAGTCTTGTGATTTTGAGCAAATTATGGCCTTAGTTTTCTCATTTATAATAGGAAGTGTTGGATTAGATGATATCTAAAGTTCCCTTCCACCTATACTTTTTGTAATTTTGTGTTTCCCTGTTACCATAGAAAAATGTTTCAGTGGACTCACTTTTATTTATCCATGCCTAGTTTGAAGACCTTTTCTATTTTGGAAGTTCTGTAACTAGAAAGTTACCCTAAATACTACAAAGTTTTTCCTGAGAATGATATTCTTTATTACTGCTGTGGAGAAGGATTTCTTAAAGAAGGATTTAATGGATAGAAAAATACTCATGGTTAGTAGTTTATGGTAATGCAATTATTCTATGTAGGACCTTCGAAATTACCAGTATACCTTGCATAATATAGATCAACTGTTGATTCATATGGAAATGGGAAAAAGCTGCATAAAAATACCACGGAAAAAGTACAGTGATGTAATGAAAGTACTAAATTCTTCCAATGAGCATGTCATTAGCATTGGAGCAAGTTTCAGTACAGAAGCAGATTCTCATCTAGTCTGTATACAGAATGATGGAATTTATGAAACACAGGCCAACAGTGCCACTGGCCATCCTAGAAAAGTGACAGGTGCAAGTTTTGTGGTATTCAATGGAGCTCTAAAAACATCTTCAGGATTTCTTGCTAAGTCCAGCATAGTTGAAGATGGCTTAATGGTACAAATAACTCCAGAGACCATGAATGGCTTGCGGCTAGCTTTACGAGAACAGAAAGACTTTAAAATTACATGTGGGAAAGTTGATGCAGTAGACCTGAGAGAATACGTGGATATCTGCTGGGTAGATGCTGAAGAAAAAGGAAACAAAGGAGTTATCAGTTCAGTGGATGGAATATCATTACAAGGATTTCCAAGTGAAAAAATAAAACTGGAAGCAGATTTTGAAACCGATGAGAAGATTGTAAAATGTACCGAGGTGTTCTACTTTCTAAAGGACCAGGATTTATCTATTTTATCAACTTCTTATCAGTTTGCAAAAGAAATAGCCATGGCTTGTAGTGCTGCGCTGTGCCCTCACCTGAAAACTCTAAAAAGTAATGGGATGAATAAAATTGGACTCAGAGTTTCCATTGACACTGATATGGTTGAATTTCAGGCAGGATCTGAAGGCCAACTTCTGCCTCAGCATTATCTAAATGATCTTGATAGTGCTCTGATACCTGTGATCCATGGTGGGACCTCCAACTCTAGTTTACCATTAGAAATAGAATTAGTGTTTTTCATTATAGAACATCTTTTTTAGTGAAAGAATGTGCCATATTACATATTGCAACCTAATTTGTTAAAACTAACTCCAGCACTAAAGCTGAAATGCCACAAACACTAAAAGTATAAATATGTCTGATTTTTGAAACACATAAGCTTTGCTCTTTAGGCAGGAATGATCTTTTCAAATCATTAGCACAATATTTAAATATCTAAAAATTTAAGAGATCCATACTTTCTGTAGCTTTACAATTAATTTAAGTACTAAAAAGACAAGGATTTCTTTTAAGAAATTTATAGCATTTACTGTGTTATTTAAATGCTAAGCCAAAGTATCTGCACTTAGGTATACCTCTTTATGCCAATAATGATTTTAATGAAGGCTCTTTTCAGATGTAACCTTATGAAGGAAATATCTGCTTTGTGTATATGCCAGTTAGAATACTGGTTTCTAAAGTCTGTCAAATTGTATTTCAGTGGCACAAAAACCAGTTTTGAGGTCTTAGACTTATAATTCTTTGAATAAAACTGATAACTTATTTGTATAATTGGAGTGGAGACCTACCTCCATAATTAGATAAACTCTTTTTGGATTATAATCAGAATTTTGCCTTTTTTCTTCTCAAATTATTACATATGTATGTATTATATATCCACATATATAGTTTTCCCTGATTAAATGGATATTAAAATAATTGCGGGTGCTTCAGGACTTTTTGCTTCTATATTTAAGTATATTGTTTTTATAGCAAGAACATATTCTGAATGTTTTATAAATCTTTAATAATTTATATGTAGGTAATATTTTTGTATCACAATGCATTATTTTTTTCCTCCTTTCCTTCCAAACTATACCACTGTATTTACCACTTCTAAGAGTGACTGACGACGGGCCAGATGACCCTTGAAGTAGTCATTATGTAGCAATAAATGAAGCCTGAAACAGGTTTTTTTACTTCCACTTTAATCCTTAGAAATTTCTTGGCAACTTCGCATATTTTCATTGACACCAGTGTATAAGTATAAATTTAAATGAACTAATTACTTTTGCATATTTTAAATTCTTTATATGGTAGTTATTTTTTATAACAGGATATTAACATAAGTTAAATCCTATGTATTTGAAATTGTTACAGAGCTTTCCTCTTTACTTCAAACAGCAAAAAAGTGGGGGGCATATTGTAGTCCTGTCATTTAAGTTATGTAAAAAATTTAATCATTATTTTGATGCTTTAAACATTCTCATGTGTAATATATGTTTTTGTATCAAAAACACTCATATATTTCAAGAAAAAGAAATTATGTTAAATAGCCCTGTTTTAAGAAAAATATTTATGAAGCATCTCAACTTGAAGATCAAGTCAAAGTTATAACTCAGGATCTGAGGTCTCAAGCTAGGAGAGACTGAGAATTTTAATCAGTTTGGGCATATAGTTTGGACTGAATCACATCTGTAGTACTTAGCCAAAGACAATTTGGAGGAGAATATCAGCCTTCTGGAAGTAGCTACTTCCTGAACAATGTAAAGTGTCGCAGATATTCAATAAAATGGCAACCTGTTATAATTTGTGAAATTTATTGAAATGGTGTAAGATGAAAACAATTGCATATCAAACCCAATTTATGTTTTCTAAATATAGTGTATGTATTCTGCCATGTAAGTAATTGAACAGTCTTAAAATAACCAAATGGTAGAGGGCTGTTCCATGATGGGACAGCTTTGGATTTGTTTTCATAAAATCTCTATATTCAATAAAAATTGGAATTATGTGCCTGAA	0.22471	0.070699	0.075642	0.063028	0.166664	0.145954	0.133964	0.183761	0.078462	0.151634	0.224641	0.208536	0.208209
ENST00000512921	ENSG00000038210	PI4K2B	PI4K2B-202	coding	GATTCGTCTAGTTAAACCCTGGTGTTCCTGACACAAACTTCAGGAAAGGATTTTGCACTTGTGCAGACCGGGCGAGCAGAGTAAGAAGCAGTAACTATTGGTACTTCAGAGATGAATGCATTCTTGGATGACCCAGAATTTGCCGATATTATGCTGAGAGCAGAGCAAGCAATAGAAGTTGGAATTTTTCCAGAAAGAATCTCTCAAGGTTCAAGTGGAAGTTACTTTGTGAAGGATCCTAAGAGGAAAATTATTGGTGTGTTTAAACCCAAATCAGAAGAGCCTTATGGTCAACTCAATCCAAAATGGACCAAATATGTCCATAAGGTCTGCTGCCCTTGCTGCTTTGGCCGAGGCTGCCTGATTCCTAATCAGGGGTACCTTTCCGAAGCGGGTGCCTATCTTGTGGACAACAAGCTTCATCTGAGCATTGTACCTAAAACAAAGGTGGTTTGGCTTGTCAGTGAGACATTTAACTATAATGCGATTGACCGTGCAAAATCAAGAGGCAAAAAGTATGCTTTAGAAAAAGTGCCAAAAGTGGGTAGAAAGTTTCATAGGATAGGACTCCCTCCTAAGATTGGTTCCTTTCAGTTATTTGTTGAAGGTTACAAGGAGGCTGAATATTGGCTTAGGAAATTTGAAGCTGACCCTTTGCCTGAGAATATTAGAAAACAATTTCAGTCACAATTTGAAAGATTAGTTATTTTGGATTACATCATCAGAAATACAGACAGGGGCAATGATAATTGGTTAGTCAGATACGAAAAGCAGAAATGTGAAAAGGAAATTGACCATAAGGAATCAAAATGGATTGATGATGAAGAATTCCTTATTAAAATAGCTGCAATTGATAATGGTCTAGCATTTCCTTTTAAACATCCTGATGAATGGAGAGCATATCCATTTCACTGGGCTTGGCTTCCTCAAGCAAAAGTTCCCTTTTCTGAAGAAATAAGAAATTTGATTCTACCATATATTTCTGACATGAACTTTGTGCAAGATTTATGTGAAGATCTCTATGAACTTTTTAAGACTGACAAAGGATTTGACAAAGCCACTTTTGAAAGTCAGATGTCTGTGATGAGGGGTCAGATCTTAAACCTTACTCAGGCATTGAGAGACGGGAAGAGTCCTTTCCAGCTAGTACAGATACCTTGTGTGATTGTGGAACGCAGTCAAGGTGGAAGTCAGGGTCGGATTGTCCACCTGAGCAATTCCTTTACCCAGACTGTCAATTGCAGGAAGCCATTTTTTTCCTCCTGGTAGTAAATGTCAGAGTAAGAGAAACAAACTGTTTAGAATTATCATGTTTTTAAAACATCATAGTAATATAAATCTGCTGTTAGGAGCTCCAGTTGCTAAAACCTCAATTTAAGTCTTTAAAA	0.702555	1.74131	1.2321	2.02413	2.76009	2.44595	2.64391	4.71449	2.74042	4.15059	3.54349	3.04942	3.92211
ENST00000512932	ENSG00000251022	THAP9-AS1	THAP9-AS1-211	non_coding	GCTCCTCCCTCCGCGTTGGAGGCGGAATAGTGGGTTTTGCTGCAACCGGTTTATTTTCCTTCTGTTTTCACCCATTCTGGCACAATCTGGCGCCATCGTCCTTCTTGTGAGGCCAAGCCTGAAAATGCGAAGCAGAGAGGCAGGACCAAAATTGAGGCGAATCCAGGAACCTGCCAATGGGTCTCCGGGTGCGGTCTCTGAAACTGGAGGATATCGGGAGGAAAGGCTCTCCGATGCGGAGATAATGGGGAAGCTCTTGGCATGGTTGGCTGTAGGTATGTGATACCGGAGGAGCAGGAGTCAAATAGGATACGCCGACTTTTAATTCAAGGAACCCTTTTCTGAAACACTTTGCCACAATGAAGGAAATAAGGATCTAGTTTGAAGCACTAAGAAGAATAAGACATCAGTTTGAAAAGAGGCTCTATCAGAACAACACGAATTCTGCTAAAATTGAAGCAAGAACAAACATCAAATATATGTTGACACTTGGGTGGAAGAATGGTGAACTAATTGATGCTTTATGAAAAGTTGATAGGGACAGTGCTCCAAAGAAATCAGTTTACAAATGGATAACTCGTTTTAAGAAGGCATAAGGTAATGTTGAAGAAGAAGCCCACAGTGGCAGATCATCCACATCAGTTTGTGAGAAAAAAGTTAGTTCATGGCGTAATTGAAGAAAACCAACAATTAACAGCAGAAACAACAGCCAACACCATAGACATCTCAGTTGGTTCACCTTACACAATTTTGACTGGAAAAGTTCAGCAAACTTTATACCTGATAGGTACCAAAACCATTGCACCCAGATCAGCTACAGACAAGAATAGAGCTTTCAATGGAAATTTTAAATAAGTGGGATCAGGATCTTGAAGCCTTTCATTGAAAAATTGTAACAGGAGATGAAACATGGCTTTACCAGCGCAATCCTGAAGACAAAACACAAAGCAGTGGTTACCAAGATAAGTAGT	0.323077	1.30194	2.33743	0.965692	2.06086	2.06841	3.90109	4.82104	2.587	5.89538	1.7952	2.12666	2.03253
ENST00000512943	ENSG00000237125	HAND2-AS1	HAND2-AS1-229	non_coding	ATGCAAGTGTTTAACAGATGCTTCACTATTAAAATATTTTCCCCCCAAGTCTCAAATATTGAAGAATCTCTAACCAGGGACACCAGTCCCTACGAAGACCTTGGGCGATTTTGAAGTGCGGGCACCTCGATTCCCCGAATCTGTAGTGTGGCTGGTATCGGTGTTCCCCTGGTTTAACTAGCCTGTTTGAAGGCACAGATCATTCATGGGGATGTATAACCGAAACCAGTCCTCTCCACCGCCTGGGGATCTTCACTTTCGCAGTCTACGACTGCCTGTGACTCCAGAAAGACAAACTGCAGATTGGCCAAGATGGGGAAATTGAGGCAGAGAAGCCAAGACATGTGCTAAAGGTCATGCAGGCTATGAATGGAGCTGGAATGTGAACGCAGGCCATATGACCCCAGAGCCCATGTTCTTGAACCCTTAGAAAGACAGCAGCAACACACCTGGTGCAGCAGCTGCTTAGTTGGAGTGGCTGACAAGGAGAGAATGATTTCCAGGAAGAGCGGAACACATA	0.351351	0	0	0.611395	0	0.630873	0.87855	12.6575	7.65002	7.58032	8.79092	4.82708	7.44234
ENST00000513016	ENSG00000038427	VCAN	VCAN-209	coding	CTGATGAAACAGCAAAAGCTAGATATTGTTTCTTCTATACATAGAAGGAAATAGCTTCTTGCAACAGGAACAATTCAGGAGAAAACAGTTGTTTTCTCCCCTTTAGATGATAGGTTGGGAAGCAGGGTTGGCTCCGTCATAATGATTTCTCCTAAACACTTCTCAGGTTTGGCCTATGCATGTGTGTTATAGATTGGGGATAGTTTGAAAACTCATTCTGTAGTATTATTCCTATGGGCAGGGTGGTGAGTAGTGTGTAAATTCTTTGTCTTCTTTATGGGTCAGTATATCCACAGGCACATTTTCATACTGCTTTGTCACTGAAAGTAAGGCAGCTGCAGTGGCAGGACCCTGTTCTAGGACAGTTGAATGCCTCTATGATGAGACCTCAGAATTTCCTCTTTCCTAGTGCCCAAGACAAGGAGCTTTGCTGATGTATTTCTGATAGCAGAAAAGGCCATTGAGCTTAGTGGTTGGTACCATATGGCAATTTACAATCTGGGAAATATTCTGATGATACATACTTTTCGAGGAATGCTAGTTAGAATATTTAGATAGGACTCCTGAACTTTCTTTGAGAAGATGTTGATGACAAGAACTAAAATCAGCCTAATCTGGGTCACATCCCAGGAAGGATAAAGGTCTATAGGTGTGGAAGGCTCTTTCTGGTCCTTTCAGTGAGCTATTTCCAATAGAGCCCGCCTATCCAGAGCTTCCCACTCTTGTGCATAGGATGTGGTTAAGCTCATGTCTCAGTGCCACAGTAGGTAGAGGATGCCATTGCAATGTAAAAGGGCTATAAATAAAGCTCTCTTGTTTTTCCATAAAACAGTCTGCTCTAGAACAGATTATAAAGGGGCCAGAAGGAATCTCTTCTCATTTTCTTATTGAATAGAGAGTGTATAAATTATTCCCTTACATAAAGGACAATTACTTTTTCTATATAGATCATATATAGAAATAGAGCTATAGAAAAAGTAATTAATTCTATATGATATGGCCTCAATTTTTAATTTTTAAATTGTTTTTATATGAAATAGTCTTAATTTTACTCTTTTTGCAGTTCACACAAAGATGAATTCCTGCACTTCAAGATTACATTGTATATGTGATTCCTTGCTTCATTTTAAGGACTATGTTGTTTTCTTAAATGTGTTGATGAGTCTTTATAACCTGTTTTAATAATGTTAAATTGAATTCATTTTTCTTATTGTTAATACAAAAACAGTAAATTTGAAGACTGAGAACCATATAAGAGGGTGATTGCACTTATTATGAAAAGATTTGAATCCTTCTTTGTGTGTGTGGGTGTGACCAGCCTTGCTATCAATTTCTTCTGTCATACACTGCCAAATTTTCTATTTAAGTATTGTGAAAACTCTGTTTTTTTCAGGTCGAATGAGTGATTTGAGTGTAATTGGTCATCCAATAGATTCAGAATCTAAAGAAGATGAACCTTGTAGTGAAGAAACAGATCCAGTGCATGATCTAATGGCTGAAATTTTACCTGAATTCCCTGACATAATTGAAATAGACCTATACCACAGTGAAGAAAATGAAGAAGAAGAAGAAGAGTGTGCAAATGCTACTGATGTGACAACCACCCCATCTGTGCAGTACATAAATGGGAAGCATCTCGTTACCACTGTGCCCAAGGACCCAGAAGCTGCAGAAGCTAGGCGTGGCCAGTTTGAAAGTGTTGCACCTTCTCAGAATTTCTCGGACAGCTCTGAAAGTGATACTCATCCATTTGTAATAGCCAAAACGGAATTGTCTACTGCTGTGCAACCTAATGAATCTACAGAAACAACTGAGTCTCTTGAAGTTACATGGAAGCCTGAGACTTACCCTGAAACATCAGAACATTTTTCAGGTGGTGAGCCTGATGTTTTCCCCACAGTCCCATTCCATGAGGAATTTGAAAGTGGAACAGCCAAAAAAGGGGCAGAATCAGTCACAGAGAGAGATACTGAAGTTGGTCATCAGGCACATGAACATACTGAACCTGTATCTCTGTTTCCTGAAGAGTCTTCAGGAGAGATTGCCATTGACCAAGAATCTCAGAAAATAGCCTTTGCAAGGGCTACAGAAGTAACATTTGGTGAAGAGGTAGAAAAAAGTACTTCTGTCACATACACTCCCACTATAGTTCCAAGTTCTGCATCAGCATATGTTTCAGAGGAAGAAGCAGTTACCCTAATAGGAAATCCTTGGCCAGATGACCTGTTGTCTACCAAAGAAAGCTGGGTAGAAGCAACTCCTAGACAAGTTGTAGAGCTCTCAGGGAGTTCTTCGATTCCAATTACAGAAGGCTCTGGAGAAGCAGAAGAAGATGAAGATACAATGTTCACCATGGTAACTGATTTATCACAGAGAAATACTACTGATACACTCATTACTTTAGACACTAGCAGGATAATCACAGAAAGCTTTTTTGAGGTTCCTGCAACCACCATTTATCCAGTTTCTGAACAACCTTCTGCAAAAGTGGTGCCTACCAAGTTTGTAAGTGAAACAGACACTTCTGAGTGGATTTCCAGTACCACTGTTGAGGAAAAGAAAAGGAAGGAGGAGGAGGGAACTACAGGTACGGCTTCTACATTTGAGGTATATTCATCTACACAGAGATCGGATCAATTAATTTTACCCTTTGAATTAGAAAGTCCAAATGTAGCTACATCTAGTGATTCAGGTACCAGGAAAAGTTTTATGTCCTTGACAACACCAACACAGTCTGAAAGGGAAATGACAGATTCTACTCCTGTCTTTACAGAAACAAATACATTAGAAAATTTGGGGGCACAGACCACTGAGCACAGCAGTATCCATCAACCTGGGGTTCAGGAAGGGCTGACCACTCTCCCACGTAGTCCTGCCTCTGTCTTTATGGAGCAGGGCTCTGGAGAAGCTGCTGCCGACCCAGAAACCACCACTGTTTCTTCATTTTCATTAAACGTAGAGTATGCAATTCAAGCCGAAAAGGAAGTAGCTGGCACTTTGTCTCCGCATGTGGAAACTACATTCTCCACTGAGCCAACAGGACTGGTTTTGAGTACAGTAATGGACAGAGTAGTTGCTGAAAATATAACCCAAACATCCAGGGAAATAGTGATTTCAGAGCGATTAGGAGAACCAAATTATGGGGCAGAAATAAGGGGCTTTTCCACAGGTTTTCCTTTGGAGGAAGATTTCAGTGGTGACTTTAGAGAATACTCAACAGTGTCTCATCCCATAGCAAAAGAAGAAACGGTAATGATGGAAGGCTCTGGAGATGCAGCATTTAGGGACACCCAGACTTCACCATCTACAGTACCTACTTCAGTTCACATCAGTCACATATCTGACTCAGAAGGACCCAGTAGCACCATGGTCAGCACTTCAGCCTTCCCCTGGGAAGAGTTTACATCCTCAGCTGAGGGCTCAGGTGAGCAACTGGTCACAGTCAGCAGCTCTGTTGTTCCAGTGCTTCCCAGTGCTGTGCAAAAGTTTTCTGGTACAGCTTCCTCCATTATCGACGAAGGATTGGGAGAAGTGGGTACTGTCAATGAAATTGATAGAAGATCCACCATTTTACCAACAGCAGAAGTGGAAGGTACGAAAGCTCCAGTAGAGAAGGAGGAAGTAAAGGTCAGTGGCACAGTTTCAACAAACTTTCCCCAAACTATAGAGCCAGCCAAATTATGGTCTAGGCAAGAAGTCAACCCTGTAAGACAAGAAATTGAAAGTGAAACAACATCAGAGGAACAAATTCAAGAAGAAAAGTCATTTGAATCCCCTCAAAACTCTCCTGCAACAGAACAAACAATCTTTGATTCACAGACATTTACTGAAACTGAACTCAAAACCACAGATTATTCTGTACTAACAACAAAGAAAACTTACAGTGATGATAAAGAAATGAAGGAGGAAGACACTTCTTTAGTTAACATGTCTACTCCAGATCCAGATGCAAATGGCTTGGAATCTTACACAACTCTCCCTGAAGCTACTGAAAAGTCACATTTTTTCTTAGCTACTGCATTAGTAACTGAATCTATACCAGCTGAACATGTAGTCACAGATTCACCAATCAAAAAGGAAGAAAGTACAAAACATTTTCCGAAAGGCATGAGACCAACAATTCAAGAGTCAGATACTGAGCTCTTATTCTCTGGACTGGGATCAGGAGAAGAAGTTTTACCTACTCTACCAACAGAGTCAGTGAATTTTACTGAAGTGGAACAAATCAATAACACATTATATCCCCACACTTCTCAAGTGGAAAGTACCTCAAGTGACAAAATTGAAGACTTTAACAGAATGGAAAATGTGGCAAAAGAAGTTGGACCACTCGTATCTCAAACAGACATCTTTGAAGGTAGTGGGTCAGTAACCAGCACAACATTAATAGAAATTTTAAGTGACACTGGAGCAGAAGGACCCACGGTGGCACCTCTCCCTTTCTCCACGGACATCGGACATCCTCAAAATCAGACTGTCAGGTGGGCAGAAGAAATCCAGACTAGTAGACCACAAACCATAACTGAACAAGACTCTAACAAGAATTCTTCAACAGCAGAAATTAACGAAACAACAACCTCATCTACTGATTTTCTGGCTAGAGCTTATGGTTTTGAAATGGCCAAAGAATTTGTTACATCAGCACCAAAACCATCTGACTTGTATTATGAACCTTCTGGAGAAGGATCTGGAGAAGTGGATATTGTTGATTCATTTCACACTTCTGCAACTACTCAGGCAACCAGACAAGAAAGCAGCACCACATTTGTTTCTGATGGGTCCCTGGAAAAACATCCTGAGGTGCCAAGCGCTAAAGCTGTTACTGCTGATGGATTCCCAACAGTTTCAGTGATGCTGCCTCTTCATTCAGAGCAGAACAAAAGCTCCCCTGATCCAACTAGCACACTGTCAAATACAGTGTCATATGAGAGGTCCACAGACGGTAGTTTCCAAGACCGTTTCAGGGAATTCGAGGATTCCACCTTAAAACCTAACAGAAAAAAACCCACTGAAAATATTATCATAGACCTGGACAAAGAGGACAAGGATTTAATATTGACAATTACAGAGAGTACCATCCTTGAAATTCTACCTGAGCTGACATCGGATAAAAATACTATCATAGATATTGATCATACTAAACCTGTGTATGAAGACATTCTTGGAATGCAAACAGATATAGATACAGAGGTACCATCAGAACCACATGACAGTAATGATGAAAGTAATGATGACAGCACTCAAGTTCAAGAGATCTATGAGGCAGCTGTCAACCTTTCTTTAACTGAGGAAACATTTGAGGGCTCTGCTGATGTTCTGGCTAGCTACACTCAGGCAACACATGATGAATCAATGACTTATGAAGATAGAAGCCAACTAGATCACATGGGCTTTCACTTCACAACTGGGATCCCTGCTCCTAGCACAGAAACAGAATTAGACGTTTTACTTCCCACGGCAACATCCCTGCCAATTCCTCGTAAGTCTGCCACAGTTATTCCAGAGATTGAAGGAATAAAAGCTGAAGCAAAAGCCCTGGATGACATGTTTGAATCAAGCACTTTGTCTGATGGTCAAGCTATTGCAGACCAAAGTGAAATAATACCAACATTGGGCCAATTTGAAAGGACTCAGGAGGAGTATGAAGACAAAAAACATGCTGGTCCTTCTTTTCAGCCAGAATTCTCTTCAGGAGCTGAGGAGGCATTAGTAGACCATACTCCCTATCTAAGTATTGCTACTACCCACCTTATGGATCAGAGTGTAACAGAGGTGCCTGATGTGATGGAAGGATCCAATCCCCCATATTACACTGATACAACATTAGCAGTTTCAACATTTGCGAAGTTGTCTTCTCAGACACCATCATCTCCCCTCACTATCTACTCAGGCAGTGAAGCCTCTGGACACACAGAGATCCCCCAGCCCAGTGCTCTGCCAGGAATAGACGTCGGCTCATCTGTAATGTCCCCACAGGATTCTTTTAAGGAAATTCATGTAAATATTGAAGCGACTTTCAAACCATCAAGTGAGGAATACCTTCACATAACTGAGCCTCCCTCTTTATCTCCTGACACAAAATTAGAACCTTCAGAAGATGATGGTAAACCTGAGTTATTAGAAGAAATGGAAGCTTCTCCCACAGAACTTATTGCTGTGGAAGGAACTGAGATTCTCCAAGATTTCCAAAACAAAACCGATGGTCAAGTTTCTGGAGAAGCAATCAAGATGTTTCCCACCATTAAAACACCTGAGGCTGGAACTGTTATTACAACTGCCGATGAAATTGAATTAGAAGGTGCTACACAGTGGCCACACTCTACTTCTGCTTCTGCCACCTATGGGGTCGAGGCAGGTGTGGTGCCTTGGCTAAGTCCACAGACTTCTGAGAGGCCCACGCTTTCTTCTTCTCCAGAAATAAACCCTGAAACTCAAGCAGCTTTAATCAGAGGGCAGGATTCCACGATAGCAGCATCAGAACAGCAAGTGGCAGCGAGAATTCTTGATTCCAATGATCAGGCAACAGTAAACCCTGTGGAATTTAATACTGAGGTTGCAACACCACCATTTTCCCTTCTGGAGACTTCTAATGAAACAGATTTCCTGATTGGCATTAATGAAGAGTCAGTGGAAGGCACGGCAATCTATTTACCAGGACCTGATCGCTGCAAAATGAACCCGTGCCTTAACGGAGGCACCTGTTATCCTACTGAAACTTCCTACGTATGCACCTGTGTGCCAGGATACAGCGGAGACCAGTGTGAACTTGATTTTGATGAATGTCACTCTAATCCCTGTCGTAATGGAGCCACTTGTGTTGATGGTTTTAACACATTCAGGTGCCTCTGCCTTCCAAGTTATGTTGGTGCACTTTGTGAGCAAGATACCGAGACATGTGACTATGGCTGGCACAAATTCCAAGGGCAGTGCTACAAATACTTTGCCCATCGACGCACATGGGATGCAGCTGAACGGGAATGCCGTCTGCAGGGTGCCCATCTCACAAGCATCCTGTCTCACGAAGAACAAATGTTTGTTAATCGTGTGGGCCATGATTATCAGTGGATAGGCCTCAATGACAAGATGTTTGAGCATGACTTCCGTTGGACTGATGGCAGCACACTGCAATACGAGAATTGGAGACCCAACCAGCCAGACAGCTTCTTTTCTGCTGGAGAAGACTGTGTTGTAATCATTTGGCATGAGAATGGCCAGTGGAATGATGTTCCCTGCAATTACCATCTCACCTATACGTGCAAGAAAGGAACAGTCGCTTGCGGCCAGCCCCCTGTTGTAGAAAATGCCAAGACCTTTGGAAAGATGAAACCTCGTTATGAAATCAACTCCCTGATTAGATACCACTGCAAAGATGGTTTCATTCAACGTCACCTTCCAACTATCCGGTGCTTAGGAAATGGAAGATGGGCTATACCTAAAATTACCTGCATGAACCCATCTGCATACCAAAGGACTTATTCTATGAAATACTTTAAAAATTCCTCATCAGCAAAGGACAATTCAATAAATACATCCAAACATGATCATCGTTGGAGCCGGAGGTGGCAGGAGTCGAGGCGCTGATCCCTAAAATGGCGAACATGTGTTTTCATCATTTCAGCCAAAGTCCTAACTTCCTGTGCCTTTCCTATCACCTCGAGAAGTAATTATCAGTTGGTTTGGATTTTTGGACCACCGTTCAGTCATTTTGGGTTGCCGTGCTCCCAAAACATTTTAAATGAAAGTATTGGCATTCAAAAAGACAGCAGACAAAATGAAAGAAAATGAGAGCAGAAAGTAAGCATTTCCAGCCTATCTAATTTCTTTAGTTTTCTATTTGCCTCCAGTGCAGTCCATTTCCTAATGTATACCAGCCTACTGTACTATTTAAAATGCTCAATTTCAGCACCGATGGCCATGTAAATAAGATGATTTAATGTTGATTTTAATCCTGTATATAAAATAAAAAGTCACAATGAGTTTGGGCATATTTAATGATGATTATGGAGCCTTAGAGGTCTTTAATCATTGGTTCGGCTGCTTTTATGTAGTTTAGGCTGGAAATGGTTTCACTTGCTCTTTGACTGTCAGCAAGACTGAAGATGGCTTTTCCTGGACAGCTAGAAAACACAAAATCTTGTAGGTCATTGCACCTATCTCAGCCATAGGTGCAGTTTGCTTCTACATGATGCTAAAGGCTGCGAATGGGATCCTGATGGAACTAAGGACTCCAATGTCGAACTCTTCTTTGCTGCATTCCTTTTTCTTCACTTACAAGAAAGGCCTGAATGGAGGACTTTTCTGTAACCAGGAACATTTTTTAGGGGTCAAAGTGCTAATAATTAACTCAACCAGGTCTACTTTTTAATGGCTTTCATAACACTAACTCATAAGGTTACCGATCAATGCATTTCATACGGATATAGACCTAGGGCTCTGGAGGGTGGGGGATTGTTAAAACACATGCAAAAAAAAAAAAAAAAAAA	0.57914	0.266147	0.252503	0.23085	0.314178	0.196502	0.204459	0.39909	0.211654	0.254945	0.944984	0.726217	0.69823
ENST00000513042	ENSG00000214944	ARHGEF28	ARHGEF28-212	coding	ATCGCCGGGGAGAGCCTTCCGGACTCCGGGCGGCGGCTGGCTGGGGGCGCGTTCCGAGGCGCCCTCAGGCAGGGCGCGGGGGCAGAGCCTCGCCTGGGTTCTGGAGGCTGCGGGGCCATCGCTCCAGATGCGAAAGCCATGGAGTTGAGCTGCAGCGAAGCACCTCTTTACGGGCAGATGATGATCTATGCGAAGTTTGACAAAAATGTGTATCTTCCTGAAGATGCTGAGTTTTACTTTACTTATGACGGATCTCATCAGCGACATGTCATGATTGCAGAGCGCATCGAGGATAACGTTCTCCAGTCCAGCGTCCCAGGCCATGGGCTTCAGGAGACGGTGACGGTATCTGTGTGCCTCTGCTCGGAAGGTTACTCTCCGGTGACCATGGGCTCTGGCTCAGTGACCTACGTGGACAACATGGCTTGCAGGCTGGCTCGTCTGCTGGTGACGCAGGCCAATCGCCTCACAGCCTGCAGCCACCAGACCCTGCTGACCCCATTTGCCTTGACGGCAGGAGCACTGCCTGCCTTGGATGAGGAGCTCGTGCTGGCTCTGACCCATCTGGAATTGCCTCTAGAGTGGACTGTGTTGGGAAGTTCTTCACTTGAAGTATCTTCTCACAGAGAATCTCTTCTACACCTGGCTATGAGATGGGGCCTGGCTAAACTTTCCCAGTTCTTCTTGTGTCTCCCGGGGGGAGTCCAGGCCTTGGCTTTACCCAACGAAGAGGGTGCCACACCATTAGACTTAGCTTTACGTGAAGGACACTCCAAGCTGGTGGAAGACGTCACAAATTTTCAGGGCAGATGGTCCCCAAGCTTCTCCCGAGTGCAGCTCAGTGAAGAAGCCTCCTTGCATTACATTCACTCATCGGAAACGCTGACCCTGACCCTGAACCACACAGCCGAGCATTTGTTGGAGGCAGATATTAAACTCTTCCGGAAATACTTTTGGGATAGAGCCTTTCTTGTCAAGGCCTTTGAGCCAGAAGCCAGGCCAGAGGAAAGAACAGCTATGCCCTCCAGCGGTGCAGAAACTGAAGAAGAGATTAAGAATTCAGTGTCCAGCAGATCAGCAGCTGAAAAGGAAGATATAAAGCGTGTCAAAAGCCTGGTGGTTCAACACAATGAACATGAAGACCAGCACAGCCTAGATTTGGATCGCTCCTTCGATATCCTAAAAAAATCCAAGCCGCCCTCGACATTGCTTGCTGCAGGCCGGCTTTCAGACATGCTGAATGGAGGTGATGAAGTCTACGCTAACTGTATGGTGATTGATCAGGTTGGTGATTTGGATATCAGCTATATTAATATAGAGGGAATCACTGCCACTACCAGCCCTGAATCCAGAGGTTGCACTCTGTGGCCTCAGAGCAGCAAACACACCCTTCCTACAGAAACCAGTCCCAGTGTGTACCCACTTAGTGAAAATGTCGAAGGGACAGCACACACTGAAGCCCAGCAGTCCTTCATGTCACCATCAAGTTCGTGTGCTTCCAACTTGAATCTTTCTTTTGGTTGGCATGGATTTGAAAAGGAACAAAGTCATCTAAAGAAAAGAAGTTCTAGCCTTGATGCCTTGGACGCCGACAGTGAAGGGGAAGGGCATTCTGAGCCATCCCACATCTGTTACACTCCAGGGTCTCAGAGCTCCTCAAGAACTGGGATTCCTAGTGGGGATGAATTGGACTCTTTTGAGACTAACACTGAACCGGATTTTAATATCTCCAGGGCTGAATCCCTTCCTCTATCAAGTAATCTACAGTCGAAGGAATCACTGCTTTCTGGAGTTCGCTCACGTTCTTATTCTTGCTCATCACCCAAAATTTCTTTAGGAAAAACTCGTTTGGTGCGTGAATTAACAGTATGCAGTTCAAGTGAAGAGCAAAGAGCTTACAGCTTATCGGAGCCACCAAGAGAAAACAGAATTCAGGAAGAAGAATGGGATAAATACATCATACCTGCCAAATCAGAGTCTGAAAAATATAAAGTGAGTCGAACTTTCAGTTTCCTCATGAATAGGATGACTAGCCCTCGGAATAAATCAAAGACAAAAAGCAAGGATGCCAAAGATAAAGAGAAGCTGAATCGACATCAGTTTGCCCCAGGAACATTCTCTGGGGTTCTGCAGTGTTTGGTTTGTGATAAAACACTCCTGGGGAAAGAGTCACTGCAGTGTTCTAACTGTAATGCAAATGTGCACAAAGGTTGTAAAGATGCTGCGCCTGCATGCACCAAGAAATTCCAAGAGAAATATAACAAGAACAAACCACAGACCATCCTTGGAAATTCTTCATTTAGAGACATCCCACAGCCTGGTCTCTCCTTGCACCCTTCTTCCTCCGTGCCTGTTGGATTGCCGACTGGAAGGAGGGAGACTGTGGGACAGGTCCATCCATTGTCCAGAAGTGTTCCAGGCACCACCTTGGAAAGCTTCAGGAGGTCAGCCACATCCTTGGAGTCTGAGAGTGACCATAACAGCTGCAGAAGCAGGTCTCATTCTGATGAGCTGCTACAGTCCATGGGCTCTTCTCCCTCTACAGAGTCTTTCATAATGGAAGATGTTGTGGATTCTTCTCTGTGGAGTGACCTCAGCAGTGATGCCCAGGAGTTTGAAGCAGAATCTTGGAGTCTTGTGGTGGATCCCTCATTTTGTAATAGGCAGGAGAAGGATGTCATCAAAAGACAGGATGTCATTTTTGAGCTAATGCAAACAGAGATGCATCACATCCAGACCCTGTTCATCATGTCTGAGATCTTCAGGAAAGGCATGAAAGAGGAGCTGCAGCTGGACCACAGCACCGTGGATAAAATTTTCCCCTGTTTAGATGAGTTGCTTGAAATCCACAGGCATTTCTTCTACAGTATGAAGGAACGAAGGCAGGAATCCTGTGCTGGCAGCGACAGGAATTTTGTGATCGACCGAATTGGAGATATTTTGGTACAACAGTTTTCAGAAGAAAATGCAAGTAAAATGAAGAAAATATATGGAGAATTCTGTTGCCATCATAAAGAAGCTGTTAACCTCTTTAAAGAACTCCAGCAGAATAAAAAGTTTCAGAATTTTATTAAGCTCCGAAATAGTAATCTTTTGGCTCGACGCCGAGGAATTCCAGAATGCATTCTGTTGGTCACTCAGCGTATTACAAAATACCCTGTCTTGGTGGAAAGGATATTGCAGTACACAAAGGAAAGAACTGAGGAACATAAAGACTTACGCAAAGCGCTTTGCTTAATTAAAGACATGATTGCAACAGTGGATTTAAAAGTCAATGAATATGAGAAAAACCAAAAATGGCTTGAGATCCTAAATAAGATTGAAAACAAAACATACACGAAGCTCAAAAATGGACATGTGTTTAGGAAGCAGGCACTGATGAGTGAAGAAAGGACTCTGTTATATGATGGCCTTGTTTACTGGAAAACTGCTACAGGTCGTTTCAAAGATATCCTAGCTCTACTTCTAACTGATGTGCTGCTCTTTTTACAAGAAAAAGACCAGAAATACATCTTTGCAGCCGTTGATCAGAAGCCATCAGTTATTTCCCTTCAAAAGCTTATTGCTAGAGAAGTTGCTAATGAGGAGAGAGGAATGTTTCTGATCAGTGCTTCATCTGCTGGTCCTGAGATGTATGAAATTCACACCAATTCCAAGGAGGAACGCAATAACTGGATGAGACGGATCCAGCAGGCTGTAGAAAGTTGTCCTGAAGAAAAAGGGGGAAGGACAAGTGAATCTGATGAAGACAAGAGGAAAGCTGAAGCCAGAGTGGCCAAAATTCAGCAATGTCAAGAAATACTCACTAACCAAGACCAACAAATTTGTGCGTATTTGGAGGAGAAGCTGCATATCTATGCTGAACTTGGAGAACTGAGCGGATTTGAGGACGTCCATCTAGAGCCCCACCTCCTTATTAAACCTGACCCAGGCGAGCCTCCCCAGGCAGCCTCATTACTGGCAGCAGCACTGAAAGAAGCTGAGAGCCTACAAGTTGCAGTGAAGGCCTCACAGATGGGCGCCGTGAGTCAATCATGTGAGGACAGTTGTGGAGACTCTGTCTTGGCGGACACACTCAGTTCTCATGATGTACCAGGATCACCGACTGCCTCATTAGTCACAGGAGGGAGAGAAGGAAGAGGCTGTTCGGATGTGGATCCCGGGATCCAGGGTGTGGTAACCGACTTGGCCGTCTCTGATGCAGGGGAGAAGGTGGAATGTAGAAATTTTCCAGGTTCTTCACAATCAGAGATTATACAAGCCATACAGAATTTAACCCGTCTCTTATACAGCCTTCAGGCCGCCTTGACCATTCAGGACAGCCACATTGAGATCCACAGGCTGGTTCTCCAGCAGCAGGAGGGCCTGTCTCTCGGCCACTCTATCCTCCGAGGCGGCCCCTTGCAGGACCAGAAGTCTCGCGACGCGGACAGGCAGCATGAGGAGCTGGCCAATGTGCACCAGCTTCAGCACCAGCTCCAGCAGGAGCAGCGGCGCTGGCTGCGCAGGTGTGAGCAGCAGCAGCGGGCGCAGGCGACCAGGGAGAGCTGGCTGCAGGAGCGGGAGCGGGAGTGCCAGTCGCAGGAGGAGCTGCTGCTGCGGAGCCGGGGCGAGCTGGACCTCCAGCTCCAGGAGTACCAGCACAGCCTGGAGCGGCTGAGGGAGGGCCAGCGCCTGGTGGAGAGGGAGCAGGCGAGGATGCGGGCCCAGCAGAGCCTGCTGGGCCACTGGAAGCACGGCCGGCAGAGGAGCCTGCCCGCGGTGCTCCTTCCGGGTGGCCCCGAGGTAATGGAACTTAATCGATCTGAGAGTTTATGTCATGAAAACTCATTCTTCATCAATGAAGCTTTAGTACAAATGTCATTTAACACTTTCAACAAACTGAATCCATCAGTTATCCATCAGGATGCCACTTACCCTACAACTCAATCTCATTCTGACTTGGTGAGGACTAGTGAACATCAAGTAGACCTCAAGGTGGACCCTTCTCAGCCTTCGAATGTCAGTCACAAACTGTGGACAGCCGCTGGTTCCGGCCATCAGATACTTCCTTTCCATGAAAGCAGCAAGGATTCTTGTAAAAATGATTTGGACACCTCCCACACTGAGTCCCCAACCCCCCATGACTCAAATTCACACCGCCCTCAACTGCAGGCGTTTATAACAGAAGCAAAGCTAAATCTACCGACAAGGACAATGACCAGACAAGATGGGGAAACTGGAGATGGAGCCAAAGAAAATATTGTTTACCTCTAATTGTGTTGTCATTTTTCCAAACAAAACAAAACACTGGCACTTTTGGGAGAAACTTTTTGTCTCCATTCCTTATGTATGTGTGATTGTCTGTGTCCAAATTGCTTTAAGAATAATATTTAATATTTCCTGGAAGCTCATTTTTTTGGCATGAGTCTAATTAAATTATTGAAAGCCACCCTGTTTGTATAATCTTTAACTTATCAAATCTAATTTCAGATTTCTGGAGGAGAAACTAACTTGAATAAGCAGGACTATTTTAAAAGTTGTTTTGACGCTAGAGTAAAATTCCATGTCACATTTTCTACCCAATCATCTGGATTTCAAGATTCCTTTTAAGATCTCAATGAAGCAATTTGGATTTAAAGAGTGGTATTCACAAGGGGTGAACTTTCACAGTCAGGGCAGTTGCCTCAGTGCCCACATAGGCAGAGGAGGATGTGGGAAAGGGTTTTTCTCAGCTAGTTTTTGTGTGCTCATTTCTTCTGGGAGCATTAAAAGTGGTGATCTGTTACAGTCACTATTCAACTGGGCACGTGTTGTGATTGGTCAGTCACTGAGCCAGGGATACAGTCCGGACTTGCTTAGTACCTAAGCCTAATGCTGGTGGGGTTTCAAGACATGGTTCAGCATCATCTTTTAACAAGGCCCAGAGGCCCAGAGCCCCCATCAAGTCATTTTGATGTAAATAGTGAACTTTGTTAGAGCCCTCACTTCTATCAATCAGCTGTCCTGTCCCTGCCAGCACCTGGAGCACCAACTACCACTCCCTGGAAAGAACCCTTCCCTGCAGTTTTTTAAGGACAAAACTGCCCACTCCTCATTAAGTTTGCTGCCTGGATACACTTTTCCACAAAGGAAAACTGGCATATCCTGCCTTCCGAGTAGTATGGGTCTCTGTGTGAGAAACCAGGAGATATTTTCATCTTGTTCGGAAATACTTGTATGTATTTTGGTGTCAATAAATATCTTGTACCTCA	0.607843	0.72121	0.43541	0.802463	1.15324	0	0.650974	0	1.37688	0	0.783958	1.12359	0.863493
ENST00000513053	ENSG00000237765	FAM200B	FAM200B-218	non_coding	GGAGGGAAGTGTGGGGAGAGCAGAGGCGCAGCTCTGCTGGAGAGACCTGAGGCTTGCAGCGCTGGGCCCGGCCGGGTCGCTGCGGCTGGGCTGGAGGTGAGGCGAAAGAAGGGCATCCTCTGATGGGAGTGGACCGGAGTCCGCTAAAGCGAAGCATTCCAGGGTTCGTTGCGGGAAATACAGTCTGGTTTTGCCCCCCGTATGAATTGAGGGAAGGTCAAGGATGCATTCCAGGAAAGTTCTATAAAAATATACCATCAACTCCAACCTGATATTTGACCTAGCCATGGAAAACCTCATTGGCTCCTCACTGGATCAGACCATAAAAATGATCCAGGAATGAAAATCTAAGATAAATTCCCACCACTTCAAGATGTTCTTATACAAGTCAACAGTCTAGCAGATCAGCCAGTCTCTTTCATCATCAAGCAGACATACTCAAGAAAGAGGAATAGTGAAGTGAAATATACAGAAGCATGTTCAAGTTCATCTGTTGAATCTGGAATTGTGAATAGTGACAATATTGAGAAAAATACTGACTCCAATCTGCAAACTTCAACTTCATTTGAGCCACATTTCAAAAAGAAAAAAGTAAGTGCAAGACGTTATAATGAAGATTACTTAAAATATGGCTTTATCAAATGTGAAAAACCCTTTGAAAATGACAGACCTCAGTGTGTTATTTGTAATAATATTCTTGCGAATGAAAGCTTAAAACCTTCGAAATTAAAAAGGCACTTAGAAACTC	0.388889	1.10889	0	0	0	0	0	0	1.33073	0	0	3.35778	0
ENST00000513061	ENSG00000174473	GALNTL6	GALNTL6-206	non_coding	CAAGCCCAGCACAGACTTCGGTTTCTCCGCCTCCATCCCCTTTACGAGAAGAGGAGATCAAAAAATATTGCCCTTTAGGTGCTCGTGATGGTCCTGTGGGTTCGTTCAGTTGCCAGAAAAGAATGGTAACATGAACAGCGGAGCGTGAGAGCGTCACCGGGGGAAGGGACGAGATTGATGGGCAGAGCGCTCACTTCTCAGAGGATCGCATTCCGAGGACCGCGCGAGGAAGGGACGTCGCGGCGCCACCACTTCCTGGCTGGACTCCGCTGACATCTGTAGCCTCCTTTCCACCAGGTTCCCGGGGCTCCCAGCCGCTGCCTGCAGAGGAGCGTGTAGACAGCGCGCGAGGGTCCGGCACTTCGTGGACCTCCATCCGAACCGGAGTTCTGCCCGGATCCCGAGTCCCTGGATCCCGGTGGAGCCCGCCGGCAAGCTGGCTCCGGAGGGAGTTGAACTTGAGTTCAGATGGCCAACTCCCTCTGAATCCTGCAGATTGGTGCTGAGCACGCAACAAAAGTTTGTAGCTTCTCAGTTTCTGGTGCTTCGCAGGGGAGAGGAAAGGAATTTGACATTAAACACAAGAAGCAGTCAGGGAGCCATCTCCTTTAACTTTTCTTCTCTGTTACCATTTGCAATGAAGAGGAAACAGAAGAGATTTCTGCAGATGACTTTGTTGTTCACGGTGGCTTTAATTTTCCTGCCTAACGTTGGTCTCTGGTCTCTGTACAAGGATAAGCACCTGGTGAAGTCAGCGGAGCCCGGGGAGCAGCAGGAATTCAACTTTGGTTTGAAGTATATTCTGTTTTGTCATTCCAGTGAAAAAAAGAAGATGGACACTTTGGATGTGAAACTTTTTTTGTTCTTATTTACATCATTCAACCCTTGATGTAAAACAGGATTTTAATAACTTTAGTAGTCAATATGCTATTATGTAAAATCTCCACTCCATGCTGGTAAAACAGGAAAGGCAAAATTATTTTTTCTTGAAATTTGCTAATTCAATTAACAATAACCATCTGAAGTATTTGCTGGTATAGCTAACATAAAGCGCTAATTAATTTTATTAATGAGATTCTTACAACTTTCACATTGACTCTATAATTTTGACCCTTAATGAGAAAATTGTTTGTCT	0.434555	0	0	0	0	0	0	0.785816	0.076394	0.434164	0.401333	0.933018	0.283257
ENST00000513079	ENSG00000049860	HEXB	HEXB-209	coding	CCGGGCGGGAAGTCGGGTCCCGAGGCTCCGGCTCGGCAGACCGGGCGGAAAGCAGCCGAGCGGCCATGGAGCTGTGCGGGCTGGGGCTGCCCCGGCCGCCCATGCTGCTGGCGCTGCTGTTGGCGACACTGCTGGCGGCGATGTTGGCGCTGCTGACTCAGGTGGCGCTGGTGGTGCAGGTGGCGGAGGCGGCTCGGGCCCCGAGCGTCTCGGCCAAGCCGGGGCCGGCGCTGTGGCCCCTGCCGCTCTTGGTGAAGATGACCCCGAACCTGCTGCATCTCGCCCCGGAGAACTTCTACATCAGCCACAGCCCCAATTCCACGGCGGGCCCCTCCTGCACCCTGCTGGAGGAAGCGTTTCGACGATATCATGGCTATATTTTTGGTTTCTACAAGTGGCATCATGAACCTGCTGAATTCCAGGCTAAAACCCAGGTTCAGCAACTTCTTGTCTCAATCACCCTTCAGTCAGAGTGTGATGCTTTCCCCAACATATCTTCAGATGAGTCTTATACTTTACTTGTGAAAGAACCAGTGGCTGTCCTTAAGGCCAACAGAGTTTGGGGAGCATTACGAGGTTTAGAGACCTTTAGCCAGTTAGTTTATCAAGATTCTTATGGAACTTTCACCATCAATGAATCCACCATTATTGATTCTCCAAGGTTTTCTCACAGAGGAATTTTGATTGATACATCCAGACATTATCTGCCAGTTAAGATTATTCTTAAAACTCTGGATGCCATGGCTTTTAATAAGTTTAATGTTCTTCACTGGCACATAGTTGATGACCAGTCTTTCCCATATCAGAGCATCACTTTTCCTGAGTTAAGCAATAAAGTGAGTAAATTGTATTGTACTCTGTCTACAAAAACATTGGGTATAGTTTCATTACAAGTTTGTAGCTTAAATGTTTGTTCTTATGGATAGAATCAAAGTGTAAAAATCAGATGTTTATGGTTTTTAATTTTTTTGGCTGTGACTTAGCATTTTACATCCATAAAACTTTTTTTGTTATTGTTATAACGGTTACTGTAATTGTTACTGTGAATATAAACAATCTTGGGGAAGTGTAAATCGAAATTTAACAAGGTAGAAGCCCTGAATAATTCTCAAATTACATATGGTTAAGATAATATATTTATCAAGTTGTCCAACAGTGTATTTGTTTTAAACATAATTGTTTGGAAATCCATAAATGACTATTTTTCTCTCTGAGAAACTACATGAAGTAGGGAATTTTAGAGGTGAGAGTGTTTTCTTAGAAAATAATGGTAGTCTCAGTTAACAGTGTTCAAATTGACTGTATCATGGACCAATGGATCTGGGAGGGACCCTCAGTGTCCCCTAGTTTAATACCCCTGTAATACAAAGAAGGTACCTGACATCCAGAGAAATGATGTGCCTTGTGTAAAGTTGTGGTTAGGAAGGGACAGAGCCAGGACTCTAAATTCTGTCCTCCGGCCATAATTCCAAAACTTTCTCCAATGTTAGGTATGTAGGCTAAAATGTGCTAACAGCACTTGTGTTTTTGTTTCCTTTTGTTTTACTTTTTATTATGGCAAATTTCAAACATATACAGATACAGAATAGTTTAATGAACTCCCATGTTCTCATCATGCCAGTTCAAACATGAATACATGGTCAACCTTGTATCACTTAAACTCCTGCGGACAAGCCCTGCCCCA	0.508897	0.349076	0.271272	0.066205	0.189708	0.256784	0.303838	0.142727	0.376767	0.586676	0.08778	0.802369	0.292491
ENST00000513080	ENSG00000121067	SPOP	SPOP-218	coding	GACGTGCTGACGCCATGACGCCCCGGCTGGTGTGTGTCGGTGTGTATGTGTGTGTGTGAGTGTGCGCGCTCCGAGTGTGTGTGTATTTGTGTATCGGCGGTCCCGCAGGTCCCGGATGTTGCGGACAGTATGAGGCAAGCGCAGGGGGACGGGGACCAGCAGCTGTCGCCGCCGCTCTCAGGGTGAAGAGGGAACAGAAATCTTTGCCCCCTGACTTTGGAAATCTCGTTTAACCTTCAAACTGGCGATGTCAAGGGTTCCAAGTCCTCCACCTCCGGCAGAAATGTCGAGTGGCCCCGTAGCTGAGAGTTGGTGCTACACACAGATCAAGGTAGTGAAATTCTCCTACATGTGGACCATCAATAACTTTAGCTTTTGCCGGGAGGAAATGGGTGAAGTCATTAAAAGTTCTACATTTTCATCAGGAGCAAATGATAAACTGAAATGATTGGCATCTCTAACACTATTTAGAAGTCTGGCCTGGAATTCTGTGCTGCGTGTTTGCGAGTAAACCCCAAAGGGTTAGATGAAGAAAGCAAAGATTACCTGTCACTTTACCTGTTACTGGTCAGCTGTCCAAAGAGTGAAGTTCGGGCAAAATTCAAATTCTCCATCCTGAATGCCAAGGGAGAAGAAACCAAAGCTATGGAGAGTCAACGGGCATATAGGTTTGTGCAAGGCAAAGACTGGGGATTCAAGAAATTCATCCGTAGAGATTTTCTTTTGGATGAGGCCAACGGGCTTCTCCCTGATGACAAGCTTACCCTCTTCTGCGAGGTGAGTGTTGTGCAAGATTCTGTCAACATTTCTGGCCAGAATACCATGAACATGGTAAAGGTTCCTGAGTGCCGGCTGGCAGATGAGTTAGGAGGACTGTGGGAGAATTCCCGGTTCACAGACTGCTGCTTGTGTGTTGCCGGCCAGGAATTCCAGGCTCACAAGGCTATCTTAGCAGCTCGTTCTCCGGTTTTTAGTGCCATGTTTGAACATGAAATGGAGGAGAGCAAAAAGAATCGAGTTGAAATCAATGATGTGGAGCCTGAAGTTTTTAAGGAAATGATGTGCTTCATTTACACGGGGAAGGCTCCAAACCTCGACAAAATGGCTGATGATTTGCTGGCAGCTGCTGACAAGTATGCCCTGGAGCGCTTAAAGGTCATGTGTGAGGATGCCCTCTGCAGTAACCTGTCCGTGGAGAACGCTGCAGAAATTCTCATCCTGGCCGACCTCCACAGTGCAGATCAGTTGAAAACTCAGGCAGTGGATTTCATCAACTATCATGCTTCGGATGTCTTGGAGACCTCTGGGTGGAAGTCAATGGTGGTGTCACATCCCCACTTGGTGGCTGAGGCATACCGCTCTCTGGCTTCAGCACAGTGCCCTTTTCTGGGACCCCCACGCAAACGCCTGAAGCAATCCTAAGATCCTGCTTGTTGTAAGACTCCGTTTAATTTCCAGAAGCAGCAGCCACTGTTGCTGCCACTGACCACCAGGTAGACAGCGCAATCTGTGGAGCTTTTACTCTGTTGTGAGGGGAAGAGACTGCATTGTGGCCCCAGACTTTTAAAACAGCACTAAATAACTTGGGGGAAACGGGGGGAGGGAAAATGAAATGAAAACCCTGTTGCTGCGTCACTGTGTTCCCTTTGGCCTGGCTGAGTTTGATACTGTGGGGATTCAGTTTAGGCGCTGGCCCGAGGATATCCC	0.435076	14.4901	14.6099	14.1216	18.1477	18.3074	12.2444	23.1814	13.7479	16.1351	12.1782	12.7787	8.50239
ENST00000513154	ENSG00000152503	TRIM36	TRIM36-207	coding	GCAGTCCGCAGGAGCCGCTGCTGCAGCCGGCAGCTGGGCGGGATTCCCGGGGTAGTCGCTGGGAGCAAAGCTCGCTTCTCCCGCGCCTGTGCTTTTGCCTGCCCCGGCTTACTTCTCCCCGCGTCGGTCCGCTGGCCACGTACAGCTGACCAGCTCATCTTCCAGCTTCGGACCGAGGCTCCACGGCCGCCGCAGGGACCCGCCCACCAGACCCTGCGCTCGGTAGCCGGTGTGAGTGGAACGTGCCGCTGATGACACCTGGCAGAAGGCAGCCATGGAGGGCGATGGCTCAGATTCGCCGGTTACCATTAAGAATATCGAAAGGGAGCTCATTTGCCCAGCATGCAAGGAGCTGTTTACCCACCCATTGATTCTCCCTTGCCAACATAGTATCTGTCATAAATGTGTAAAAGAACTCCTGCTGACTCTCGATGATTCATTCAACGATGTGGGATCAGACAACTCCAATCAAAGCAGTCCTCGACTTCGGCTCCCCTCCCCTAGTATGGATAAAATTGACCGAATTAACAGACCAGGCTGGAAGCGCAATTCATTGACCCCGAGGACAACTGTTTTCCCTTGCCCTGGCTGTGAGCATGATGTGGATCTTGGAGAACGAGGAATCAATGGTCTGTTTCGAAACTTCACTTTGGAAACTATTGTGGAAAGATATCGTCAAGCAGCTAGGGCAGCCACAGCCATTATGTGTGACCTTTGTAAACCACCACCTCAAGAATCCACAAAAAGCTGCATGGACTGTAGTGCAAGTTACTGCAATGAATGCTTCAAAATTCATCACCCTTGGGGTACTATAAAAGCTCAACATGAGTATGTTGGTCCAACTACTAACTTCAGACCCAAGATTTTAATGTGCCCAGAACATGAAACAGAGAGAATAAACATGTACTGTGAATTATGTAGGAGGCCAGTTTGCCATCTGTGTAAGTTGGGTGGTAATCATGCCAACCACCGTGTAACCACTATGAGCAGTGCCTACAAAACCTTAAAGGAAAAGCTTTCAAAGGATATTGATTACCTTATTGGTAAGGAAAGCCAGGTGAAGAGTCAAATATCTGAACTAAACTTGTTAATGAAAGAAACAGAGTGTAATGGAGAGAGGGCTAAAGAAGAAGCAATTACACATTTTGAAAAGCTCTTTGAAGTTCTGGAAGAGAGGAAATCATCTGTTTTGAAAGCAATTGACTCCTCTAAGAAACTAAGATTAGACAAATTTCAGACTCAAATGGAAGAGTACCAGGGACTTCTAGAGAACAATGGACTTGTGGGATATGCTCAAGAAGTGCTAAAGGAGACAGATCAGTCTTGCTTTGTGCAGACAGCAAAGCAGCTCCACCTCAGAATACAGAAAGCCACAGAATCTTTGAAGAGCTTTAGACCTGCAGCTCAGACTTCTTTTGAAGACTATGTTGTTAATACCTCTAAACAAACAGAACTTCTTGGAGAATTATCCTTTTTCTCTAGTGGCATAGACGTGCCAGAGATCAATGAGGAACAGAGCAAAGTTTATAACAATGCCTTGATAAATTGGCACCATCCAGAAAAGGATAAAGCTGATAGCTATGTTCTTGAATATCGGAAAATCAATAGAGATGATGAAATGTCATGGAATGAGATAGAAGTGTGTGGAACAAGTAAAATAATTCAAGACTTGGAAAACAGTAGTACCTATGCTTTCAGAGTAAGAGCTTACAAGGGTTCAATCTGTAGTCCTTGCAGCAGAGAATTGATTCTTCATACTCCTCCAGCTCCAGTTTTCAGCTTCCTCTTTGATGAAAAATGTGGCTATAATAATGAACACCTCCTGCTGAACTTGAAGAGAGACCGTGTAGAGAGTAGAGCTGGATTTAATCTTCTGCTTGCTGCAGAACGCATCCAAGTGGGTTATTACACAAGCTTAGACTACATCATTGGAGATACTGGCATTACAAAAGGAAAACACTTCTGGGCCTTCCGTGTGGAACCATATTCATACCTGGTAAAAGTGGGAGTTGCTTCTAGCGATAAACTACAAGAATGGCTCCGTTCTCCCCGGGATGCAGTTAGTCCAAGATATGAGCAAGACAGTGGGCATGACAGTGGAAGTGAGGATGCCTGTTTTGATTCTTCACAACCATTTACCTTAGTTACTATAGGCATGCAGAAATTTTTTATACCCAAGTCACCTACTTCTTCTAATGAACCTGAAAATAGAGTTCTCCCTATGCCAACAAGTATTGGGATTTTCCTTGACTGTGATAAAGGCAAAGTAGATTTCTATGATATGGATCAGATGAAATGCCTTTATGAACGCCAAGTGGACTGTTCACATACACTGTATCCAGCATTTGCATTAATGGGCAGTGGAGGAATTCAGCTTGAAGAACCCATCACAGCAAAATATCTGGAATACCAAGAGGACATGTAGTTGAAACATCTGATGTGACTCAGGATAAAAACTGTAAACAAAGCAATGCCTTAGCGTTAACCTTCGTAACTAATTACATATCGCTGAGTGTTCTGTCACCCCACTTGTGTTTGAGTATGATTCTTCTTGAAATACAGAAAATCTAAACAGCCTTGTGTCTTCATGTCGTTGTTCTGCCTTTCACAAATGATGAAAGTGAAGATGTTCTTTCCAAGTTAATACTGAAGTGGTTAACTTTGCAACTGGACTGTCTTTTACTTTATGTACAGGATATCTAATTTATTTCTGTCAGCTGGTGTTGCTGACACTTTCCTTATGGTGGGGGGGATACAAAAGTATTTATTATGATTCTCTTCTGTTTGACTTTTCATTTTTATATCATGTTTATGTCCTAAGAGAAGATATTTTTTAAATGCCTTATGGATAGGAATTAGTACTAAGCAATGTGTCTTGCATTTGTTTTCAATAGGAAAACAAAGTTCTAGATAGGTTAAAAGAAAAACACCATAAAAGTGGTAGTATATTTAAGTGGAAAATTATGTATTTTAAAGTGTGTAACTATTAAAAATATATTGCCTGGAAAAGGAATACTACTGTTTTGTTTTGTTAAGACCACAAACTGTATTGCTAAGGACATTTTAAGAGTCTGCTTAGCCATAACACTCATTTAACAGCATGGGTAGTAAGCATGGTTTCTTGCAGAAAACACAAAGTTCTCAGCTAACACATTAAACTTCTCACTTTATATACTTTTTTTCAGAGAAATTTATCTTTAGTTTTTCTTATTCTGTGAAAATATTTGTTCTTATGTCAAAGAATTATTTTTCAGATATATTGGTAAAGATGGACTGATATTAAAAGTCATATTTATTCTTTTACCCCCTTACTGTGTTTTGTGATTTTCATTTTTGGCCCAATTATTACATATCAGGTTTTCCTGATTTATATTTACATGTTTGAAAAGTTCATTATATATTTTAGTAGCGTTACATATATTATAAATTTTTGTAACATTTAAATGTTCACTTATGTGGCATTTTCTGTTTCTCATTGGTAATAAGCATTTCTAATATAAGCAAGTAAAAATACAAATTTAATTACTTAGAAATGATAACTAAGATCACAATGACTGTGTACCCTTTAAAATATCTTTTAATTTGAGGAATTACATTCTATCTAAATTGTGTGTCTGTTTTTGAAAGGTGTTGCTTTCAAGTAGGTGGTTTTTATTTAAAGTACTTATTTTTTTGAGGTTAAAATATTCAGAAACTACTTTTATGCATTGTAGCAGTAATCATTTATGGAATGCTTTTGACATGTTTTAACAGGGTAACCAAAACTTTTAGGCCTGTTTTTTTTGGTTGTCCTTGTTGTTATATTTTTAATGGAAATCTGTTACTCAGGCTGGTAGCATTAAATTAGCTTTTTACCCTCAACTCAAGTAGCAAATATCATGGAGAACTTCAGTGTTTAGCAGGCTGTTAATTTCCCATCTATGAATAGCACTTTATGATGTAGGCTAAACTAAGCAAATAATGCAGCGTTATGTGGATCATTATGCAATAAAGCTGCTAAAGTCACATTTGTGGTTGATACTCAAGCCTTGTACAAGCACATATGATGTAGACATTTTTAAATGTGAAGCTTTAACAGGAATAGGATAGCTGTTTCAAACCTTGTGCAATTGTAAATAAATTGTTTAGCTGTGTTTCTTTCATTTTTAATAAAAAA	0.488737	2.42361	2.70646	2.36778	3.59958	3.80425	3.80067	2.98263	1.62995	1.57503	1.32636	1.45514	1.19839
ENST00000513185	ENSG00000174136	RGMB	RGMB-207	coding	GCAGAGATATCCGGGCCGCCGGTGGGTGGTCGCTAGGGCTGGGCCAGCCTCTTGGAGGTCCACGCCCGCCGAGCCCACGCTGGCTGGGGCCGGGGTGCCGGCGCGCTCGGGACTCGTCTCAGCAGTCGCTCACGGTCTTTGTGTCTTCTCTTCCGCCCCTTTCCCTGCCTGCCGCCTCCGGCCGCCACGATGCCCCTGCGCCCCGCTGCTGCCGCCGCGGACTGGCTGCGCCGGCTGCGCGCTGCTTGCTGCGGCGGTGGTGGCGCCCCATCTGCTACACGGGCCTGAAGAAGGAAGAAGAGGAAGCGAAGCGCGCCCCCCGGCCCATGCCGCAGCCACGGGCCCAGACCCGCCACGGCGCCCGCGCCGCCGCCCTCGCCGGAGCCCACGAGACCTGCATGGACGGGCATGGGCTTGAGAGCAGCACCTTCCAGCGCCGCCGCTGCCGCCGCCGAGGTTGAGCAGCGCCGCAGCCCCGGGCTCTGCCCCCCGCCGCTGGAGCTGCTGCTGCTGCTGCTGTTCAGCCTCGGGCTGCTCCACGCAGGTGACTGCCAACAGCCAGCCCAATGTCGAATCCAGAAATGCACCACGGACTTCGTGTCCCTGACTTCTCACCTGAACTCTGCCGTTGACGGCTTTGACTCTGAGTTTTGCAAGGCCTTGCGTGCCTATGCTGGCTGCACCCAGCGAACTTCAAAAGCCTGCCGTGGCAACCTGGTATACCATTCTGCCGTGTTGGGTATCAGTGACCTCATGAGCCAGAGGAATTGTTCCAAGGATGGACCCACATCCTCTACCAACCCCGAAGTGACCCATGATCCTTGCAACTATCACAGCCACGCTGGAGCCAGGGAACACAGGAGAGGGGACCAGAACCCTCCCAGTTACCTTTTTTGTGGCTTGTTTGGAGATCCTCACCTCAGAACTTTCAAGGATAACTTCCAAACATGCAAAGTAGAAGGGGCCTGGCCACTCATAGATAATAATTATCTTTCAGTTCAAGTGACAAACGTACCTGTGGTCCCTGGATCCAGTGCTACTGCTACAAATAAGATCACTATTATCTTCAAAGCCCACCATGAGTGTACAGATCAGAAAGTCTACCAAGCTGTGACAGATGACCTGCCGGCCGCCTTTGTGGATGGCACCACCAGTGGTGGGGACAGCGATGCCAAGAGCCTGCGTATCGTGGAAAGGGAGAGTGGCCACTATGTGGAGATGCACGCCCGCTATATAGGGACCACAGTGTTTGTGCGGCAGGTGGGTCGCTACCTGACCCTTGCCATCCGTATGCCTGAAGACCTGGCCATGTCCTACGAGGAGAGCCAGGACCTGCAGCTGTGCGTGAACGGCTGCCCCCTGAGTGAACGCATCGATGACGGGCAGGGCCAGGTGTCTGCCATCCTGGGACACAGCCTGCCTCGCACCTCCTTGGTGCAGGCCTGGCCTGGCTACACACTGGAGACTGCCAACACTCAATGCCATGAGAAGATGCCAGTGAAGGACATCTATTTCCAGTCCTGTGTCTTCGACCTGCTCACCACTGGTGATGCCAACTTTACTGCCGCAGCCCACAGTGCCTTGGAGGATGTGGAGGCCCTGCACCCAAGGAAGGAACGCTGGCACATTTTCCCCAGCAGTGGCAATGGGACTCCCCGTGGAGGCAGTGATTTGTCTGTCAGTCTAGGACTCACCTGCTTGATCCTTATCGTGTTTTTGTAGGGGTTGTCTTTTGTTTTGGTTTTTTATTTTTTGTCTATAACAAAATTTTAAAATATATATTGTCATAATATATTGAGTAAAAGAGTATATATGTATATACCATGTATATGACAGGATGTTTGTCCTGGGACACCCACCAGATTGTACATACTGTGTTTGGCTGTTTTCACATATGTTGGATGTAGTGTTCTTTGATTGTATCAATTTTGTTTTGCAGTTCTGTGAAATGTTTTATAATGTCCCTGCCCAGGGACCTGTTAGAAAGCACTTTATTTTTTATATATTAAATATTTATGTGTGTGCTTGGTTGATATGTATAGTACATATACACAGACATCCATATGCAGCGTTTCCTTTGAAGGTGACCAGTTGTTTGTAGCTATTCTTGGCTGTACCTTCCTGCCCTTTCCCATTGCTACTGATTTGCCACGGTGTGCAGCTTTTACTCGCCACCTTCCGGTGGAGCTGCCTCGTTCCTTTGAACTATGCCCTCACCCTTCTGCCCTCACTTGATTTGAAAGGGTCGTTAACTCTCCCTTACAGGTGCTTTGACTCTTAAACGCTGATCTTAAGAAGCTCTCTTCATCTAAGAGCTGTTACTTTTTCAGAAGGGGGGGTATTATTGGTATTCTGATTACTCTCAATTCTAATTGTTATATATTTGAGCCCATACAGTGTATTAGGTTGAACCATAGAAACTGCTATTCTCGTAGGTCAAAAGGGTCTAGTGATGGAAGTTTTGTAGATAAGTACCAGGCATCTCAGTAACTCCTAGACTTTTTCTCATCCCATGCCCCGTTTTAAATTGTCAGTTTTCCCTCTGACTCTTCTGTGTTAAAACATGAAACTATAAATTTAGTAATTATCATGCCTTGCTCTTTTTAATCTATATGACTGATGCAAGCCCCTCTTCTTAACCGTTTCTTGGCTTTGAGCCCAGAAACACAGCTCTCCCTGTCTCCAACTCCAGTAAGCCCTCCTCAGCCTCACCTTACGAATCCAAAGAACTGGGGTTTGTTAGGTTCTTTCTCTAATGTAGAGGCCCAGATCCCATCACAAAGTTTTTCATTCTTCCTTGTCCACCATGATCTTCATCACAGTCTTTGATATGTCTGCATGCAAAGTGGAACAGAGTTGGGCGGCAATGACAGAAGAGCTTCCTTGGCCTGACTCGGTGTGCGGCCACTTCGGCACTGCTTAATCCAGATATTCTTGTTAACTAAGCATTGTGCTTCCCAGGTGGTCTGAAGTCAGGTACTCTCTCTCTCAACACCTGTAGTTGAATATGATTTGGTCAGTTGCTCGTTGTAACTTGGAGAAATTCCTATAAAGTAAGATCTCCTTGCCTCTTCCATCCATTGTTGGCACCCCCTTGCAAAAGGAAAAGAACAGCAAAAGTCAGGAGCAGTAATCTGAGAAAGTTAACTCCAGGATAGGTAGGTTTCTATTGTTATAGCTAGATGTAAATCTTTAGTTCCAAGAAGTGATAGAGTTTCTGCTTTAATAATTTGTTGATAAGTTTACATAAACAGAAATAAAAGATACTATCTTTACCGTAGTAGTTCAGGCCAAGATTATGCTTAGTTTTAGTTCTCCAGGTAGTTACTTTTGCCATGTCCTATTGATCAGTGACACTGCCAGAGGCCCATACCGGCAAGAGGAAGAGGACGTCATTTTGTAAAGTTTAACTTCTTAGCGAACTGATGTGCCACCCAGTCACAGAGTGGAGTTGTGAATTCATGTAGAGGTGGCAAACCTCTACCTTGTGTTGATGAGAGAATAATCTTGGGCAGTCTGGGAAAATAAGGAAGGCATCTCCTTCTTACTCATGGAGATTCAACTATAGAGAGTTGAAACCTAAACCCGCCTTCCTTTTATAGAAGCTGGACTAGAGACGGACTGACCATCAGCTCTGAACTGTGGCTTTTTTTGTTCACCTATGATGCCATGTACCAAATTCAGAAGCTATCGTTAATAATTTGTTTTATAATTGAGTAGTACAAGCGAGGAAAAAATACGGAGGATAACCACTATTTTTGTGCAAATAATATGAAAGTGAAGTAAAAGCAATAGAAGAAATTTCTATAGGATCTGGGTTTAGAGTGTGTATCATTAATAAATATACCTTTGCTCTTTTCAGGGAAAATAACAACCACCCTTACTGATAGTTGGGAAAAGAAGATTGGGTTATTTTGCCATATCATTTAGCTGGAAGTGACATTTAAAAGCACCCTGCATCACTAGTAATAGTGTATTTTGCTATTCTGCCCTTGTAATCGGTGTCCCTGTAAAACAATCCCCACAGATTACTTTCAGAAATAGATGTATTTCTCTACGTAAGGGCCAGGTTTATTTTCTCCTTTTTTGAGATTTCTAGAAAAAATGCTGCTTGCACATGTTGGTTCTTGAAACCTTAGCTAGAAGAATTTCAGGTCATACCAACATGTGGATAGGCTATAGCTGTTCAGAGGTCTCCTGGGGGAGCTTAAAACGGGGGAAACACTGGTTTTCACAGATGCTCCACATGGCTGTCTTTAAAAGACTCAAAACTTTTTTTTGTCCTCTTTGTTATGCTTGGAAGCTCCCCCCCCCCCAACAGTGTGTCGAGTCTTTGCAAAGAAACCTTTAGATGTGGTTCATAGATATATGAATACGTATCTGTGTAAAACAGTGAGTGTGCAGTGTGTAAATACTTTAAATTATTATGCTAGAAAAATAAAGTTACATACCTTGCTGTGGAA	0.317357	15.5574	17.098	14.3978	18.7018	18.3621	17.8962	17.0648	11.573	12.7606	11.4783	13.9206	12.2117
ENST00000513231	ENSG00000078140	UBE2K	UBE2K-207	non_coding	ATTTTGGTGGCCGGGCGCGGAGGTGATTCCACACTGAGGCGAGCGCGGCGGCCGGGGTGGTAGTGGCAGTGTTCGTGTGCTCAGGTCTGAATCGCCGAGGGAGGAGGCGGTGGAGGAAGAGGTGGCGGCGGTGGCGGTGGTCGTAGCGGTGGCGGAGGAGGCGGGTACGAATCAGCTGCGGGCGGAGACATGGCCAACATCGCGGTGCAGCGAATCAAGCGGGAGTTCAAGGAGGTGCTGAAGAGCGAGGAGGAGGAAGATACCAACTAGAGATAAAAATACCAGAAACATACCCATTTAATCCCCCTAAGGTCCGGTTTATCACTAAAATATGGCATCCTAATATTAGTTCCGTCACAGGGGCTATTTGTTTGGATATCCTGAAAGATCAATGGGCAGCTGCAATGACTCTCCGCACGGTATTATTGTCATTGCAAGCACTATTGGCAGCTGCAGAGCCAGATGATCCACAGGATGCTGTAGTAGCAAATCAGTACAAACAAAATCCCGAAATGTTCAAACAGACAGCTCGACTTTGGGCACATGTGTATGCTGGAGCACCAGTTTCTAGTCCAGAATACACCAAAAAAATAGAAAACCTATGTGCTATGGGCTTTGATAGGAATGCAGTAATAGTGGCCTTGTCTTCAAAATCATGGGATGTAGAGACTGCAACAGAATTGCTTCTGAGTAACTGAGGCATAGAGAGCTGCTGATATAGTCAAGCTTGCCTCTTCTTGAGGAGCACCAACATCTGTTATTTTTAGGATTCTGCATAGATTTCTTTTAAACTGGCATTCTTGCCTAATGATGTTATCTAGGCACCATTGGAGACTGAAAAAAAAAAATCCCTGCTCTGTAAATAAAGCTA	0.505208	27.4574	26.5924	22.6881	33.3576	36.3073	26.0378	35.3965	19.8582	30.5747	11.7596	13.6749	5.40944
ENST00000513246	ENSG00000127022	CANX	CANX-210	coding	GAGGCCTCTTGGTTCTGCGGCACGTGACGGTCGGGCCGCCTCCGCCTCTCTCTTTACTGCGGCGCGGGGCAAGGTGTGCGGGCGGGAAGGGGCACGGGCACCCCCGCGGTCCCCGGGAGGCTAGAGATCTGTGGTCCTCCGTGGAAAGAGAGCCACTACCCCAAGACACATCTAATATAATACACAGGGCGCTTACGTGGTTAGAAAAGAAGAGATAAGCCGGGTGCGGTGGCTCACTCCTGTAATCCCAGCACTTTGGAAGGCCGAGGCGGGCAGATCACGACGTCAAGAGATTGAGACTATCCTGGCCAACACGGTGAAACCCTGTCTCTATTAAAAATAACAAAAATTAGCTGGATGTGGTGGTGCACACCTGTCATCCCACCTACTTGGGAGGCTGAGATCATGGAAGGGAAGTGGTTGCTGTGTATGTTACTGGTGCTTGGAACTGCTATTGTTGAGGCTCATGATGGACATGATGATGATGTGATTGATATTGAGGATGACCTTGACGATGTCATTGAAGAGGTAGAAGACTCAAAACCAGATACCACTGCTCCTCCTTCATCTCCCAAGGTTACTTACAAAGCTCCAGTTCCAACAGGGGAAGTATATTTTGCTGATTCTTTTGACAGAGGAACTCTGTCAGGGTGGATTTTATCCAAAGCCAAGAAAGACGATACCGATGATGAAATTGCCAAATATGATGGAAAGTGGGAGGTAGAGGAAATGAAGGAGTCAAAGCTTCCAGGTGATAAAGGACTTGTGTTGATGTCTCGGGCCAAGCATCATGCCATCTCTGCTAAACTGAACAAGCCCTTCCTGTTTGACACCAAGCCTCTCATTGTTCAGTATGAGGTTAATTTCCAAAATGGAATAGAATGTGGTGGTGCCTATGTGAAACTGCTTTCTAAAACACCAGAACTCAACCTGGATCAGTTCCATGACAAGACCCCTTATACGATTATGTTTGGTCCAGATAAATGTGGAGAGGACTATAAACTGCACTTCATCTTCCGACACAAAAACCCCAAAACGGGTATCTATGAAGAAAAACATGCTAAGAGGCCAGATGCAGATCTGAAGACCTATTTTACTGATAAGAAAACACATCTTTACACACTAATCTTGAATCCAGATAATAGTTTTGAAATACTGGTTGACCAATCTGTGGTGAATAGTGGAAATCTGCTCAATGACATGACTCCTCCTGTAAATCCTTCACGTGAAATTGAGGACCCAGAAGACCGGAAGCCCGAGGATTGGGATGAAAGACCAAAAATCCCAGATCCAGAAGCTGTCAAGCCAGATGACTGGGATGAAGATGCCCCTGCTAAGATTCCAGATGAAGAGGCCACAAAACCCGAAGGCTGGTTAGATGATGAGCCTGAGTACGTACCTGATCCAGACGCAGAGAAACCTGAGGATTGGGATGAAGACATGGATGGAGAATGGGAGGCTCCTCAGATTGCCAACCCTAGATGTGAGTCAGCTCCTGGATGTGGTGTCTGGCAGCGACCTGTGATTGACAACCCCAATTATAAAGGCAAATGGAAGCCTCCTATGATTGACAATCCCAGTTACCAGGGAATCTGGAAACCCAGGAAAATACCAAATCCAGATTTCTTTGAAGATCTGGAACCTTTCAGAATGACTCCTTTTAGTGCTATTGGTTTGGAGCTGTGGTCCATGACCTCTGACATTTTTTTTGACAACTTTATCATTTGTGCTGATCGAAGAATAGTTGATGATTGGGCCAATGATGGATGGGGCCTGAAGAAAGCTGCTGATGGGGCTGCTGAGCCAGGCGTTGTGGGGCAGATGATCGAGGCAGCTGAAGAGCGCCCGTGGCTGTGGGTAGTCTATATTCTAACTGTAGCCCTTCCTGTGTTCCTGGTTATCCTCTTCTGCTGTTCTGGAAAGAAACAGACCAGTGGTATGGAGTATAAGAAAACTGATGCACCTCAACCGGATGTGAAGGAAGAGGAAGAAGAGAAGGAAGAGGAAAAGGACAAGGGAGATGAGGAGGAGGAAGGAGAAGAGAAACTTGAAGAGAAACAGAAAAGTGATGCTGAAGAAGATGGTGGCACTGTCAGTCAAGAGGAGGAAGACAGAAAACCTAAAGCAGAGGAGGATGAAATTTTGAACAGATCACCAAGAAACAGAAAGCCACGAAGAGAGTGAAACAATCTTAAGAGCTTGATCTGTGATTTCTTCTCCCTCCTCCCCTGCAAGAGTGGTCCTAGGAGAGGACCTGGCACACCTTAGGTTGACATTCAGAAAACTTCAAGACATCACCATCAGCAGGCTCCAGTTGAACACTAGTCTGTGTAACTTTAAACATCTAGCAGTAAATACTTGCAGTTGTGATATAAAGGACCCTGTTTCTGTAGAAAAGAAAACATTTAACATAATGGTTGTGAAATGTAACATGAAGCAAACTAACTTTTTTTTTTTTAACATCTTTGTTTTTAAAATAGAATGATAGAACTTTGCCAGTCTTTAAGATCTTGGCTTAATTTAATGTATTAATCTGTTTGTGCAAACATAATACCACCATTTAAAAATGTTAGGGAGATGAGTTGCAGTTTTTATAATAGATTTTTTTTAAAGTTTGGTATTGTAAAACATTCACACCTCTGTCCCTCAAAATTGATAATTACGTTTAAAGTGCAGTCATTTGTGGTTAGAATCTTGTTTTGTTTGCTTCCATTATTGAGTTCCTCCTAAGGAAATTGAGGAGAGGGACTGAATAGAAGCCCAAATTCATATAAAAGTTGCGTTTAAGTTGTATTAAAAATAGATATATAAGAAAAAATTCTTTCACTTGATGTTTGTTAGACCAGAAAGTGTGTGTGTTCTGTAGCTCAGTTCCCAGACAGCTTTTTAGGTAGTGGAGGAGGTGGCTTCATGTGGCACTTGGGCATTTATATTCCACTTGGGAGGGTCAGGCTGTGGCCTTCTGGAGCAGGTGGCTTGTTAAGGAATGCTAGCAGGGCATGGCACGTGAGCTCCGGAATAGATGTCTTCATCACTTCTTCCACTGTGTGTTGACACTGTTTTCCTTACCTATTTCCTCAGATCCCCAGCTTTCTCCTCTGCTATGCATTTTCTTCACAGTGCAGCTTGCAGTCCGTTGCTGAAAATGATTATAAGCCCTGCATAATGTTAAGCTTTATTGTGATTACGTGTATGTTTCTTCTTTCTTTTAAGCAGACCCATACCTTTCCAGGGTCAAAGTACAGAATAGAATACATTGATACAAAGTACAGAAAAATACTTTGATTTTTATCCATTTCTTTTACTCTGTGTAAAGACTTGAGAAGTCTAATTCACAGGCAAACCAATACAGAATTGACTGCAGTTGAACAGACTAGAAGTATTTGTGGGAGGAGTGACATGAAGCATGAGTTATCTGATTTTTTTTGTAGCTGCTATATATTTTAAGCCTTCATTTGCAATTCATGTAACAGTTGTGTCATAAATTACACAATAAAGCAGTCCTGTTCAAATTTTTTTTTAACGTGGCTTGTAGAATTTTTAAAAAAGTGATCTTAGGTTTGTTTTTTCATGCGGGATGCAGATGGGTGCTATCAGAGCCTCTCCCACACCACTATAGTGTAATAATGTTATTATTACTCTACACTGAAACGTATTCAGAGTTAGATATTATTTTAGCTTCAGTTGTTCTTTAGAGGCTTTCAAATGTACCGATGATACTGTTTCTTGCACTGAATATATAAACACTCCACAGTGTTTATATTGGGAAGATATTGGGAAGGAAATATATTTGTAAAAGATGAAGGCTGTATCTATTTTTTTTTCTTTTTAAAGTTTGTTCACTTAAATTCTTTTGAGGATGGGATGTATTTTTCTTGCTGTTCAGTGCTTTTTCCTTTTCATCTGTTGTTCTGTGGTCACAGTGACCTTAGCTACATAGCAGACTTTCCCAAATGTATTGATTACAAATAAACAGTTGTTACTTAGCAAGACCTGAAAATATGTCTGCAGGTTTCTCCTTGAAGCAAATGTGTGGGATCATTGCATTTCCAGAAATCTGCCTCCTTCACCCTCCGTTGACAGTATATGTCATGCCTCACTTTCTTCTAGCTGAGCTTTAAATCATTAGAGCTTAAATTGTCAGATCGTTCATTGCCTTTCCAGGGTTATTTAGTAAAGTTTGTTGAAAACAAAAACGCCTTTTCTTGGTTCTTTTTTCAGTTATTTTGAAGGTCCAGCATCCTGATTAAATGTCTGACACATTAATGAATGACCAGCAGCAGCTTTCAGCTCTTAAAAAGACACTTATATTTTGATTTTACATGCTGGTTACCTGTTCCATTGTTGTCAAATGCCCACTCTCCATCAGATGTGTTCCTCCATTTTCTTATCCACAAAGTACTCCTCACTTTTCAATTTGTCATGTTACTAAATGGTGTTACATTAAAGCCCTGTGTTAAGTGTCTGCTTTTGACTGAATTTCTTCATAGTAACCTTCAGTGTGTGTGTGTGACTATGTTCAATTAGTGGGTTGATCTTCGTATAATTGGCCACTATGTGAGAGTTCACTACTAGGCAGAAACTATTATGGACAGTGAAATAATGACTTTTATCTCACCACGTGAGTTTGATGCAGTCTTTTCTGTCTAGCCCTTGCCTCTTCCTGCCCATGTGATTGCGGTGCAGTAGTTTCTGTTGTATAATAGTGTGGACAGCAGCTCAGAAAAGGAGGGAATGCTACTGATAATTTGTAGATAATATTCTTTAAGACTTAGGGGAACCATTGAACTTTGAAATTTTTATTAGAAAATTATTTGTTCAGAATCAGACTCCATTATTTTACATATACTTAAATACTTTAGGGGTATTTTTGAAAGTTAGCCCAGTTTTTTATGTGCTATTAAATTTTTAGATTACATACTAAAGAAAAGTATGTACACAGAATGTAGTGCTCCTAGTTACTATTTTTTCTATTAAGAAATAGTTTAGTTCTGGTGTAAAATTTGTTTGAATGCTAAAAAAAAAAAAGCAGGACTGCATTATGGCACTTTTGCCTTGGTGGCCCACTTTCTCCATTTAAAACATTAGGATTTGTATTTTTCTGCTGCGTTTGTATGAAGACATATTTGATTGTTGTTTTCTCTTGATTTTAAAATAAAACC	0.360617	0.893508	1.57609	0.90404	1.81891	1.22846	1.89114	1.47285	0	1.19608	0.968463	1.16538	2.10665
ENST00000513257	ENSG00000163743	RCHY1	RCHY1-210	coding	ATGGCGGCGACGGCCCGGGAAGATGGCGCCAGCGGTCAAGAGCGAGGTCAGCGGGGCTGCGAGCACTATGACAGAGGATGTCTCCTAAAGGCACCTTGCTGTGACAAGCTTTATACTTGCCGCTTGTGTCATGATAACAATGAAGATCATCAACTAGATCGCTTTAAAGTGAAGGAAGTGCAGTGCATAAACTGTGAAAAAATTCAACATGCCCAACAGACTTGTGAAGAATGTAGCACATTGTTTGGAGAATATTATTGCGATATATGCCATTTGTTTGACAAAGATAAGAAGCAGTATCACTGTGAAAACTGTGGAATTTGTAGGATTGGTCCAAAGGAAGATTTTTTCCATTGTTTGAAATGTAACTTATGCCTAGCTATGAATCTTCAAGGAAGACACAAGTGTATTGAAAATGTGTCCCGACAGAATTGTCCAATATGTTTGGAGGACATTCACACATCCCGTGTTGTTGCTCATGTCTTGCCATGTGGACATCTTTTACATAGAGGCTACAGATGTCCATTATGTATGCACTCTGCTTTAGATATGACCAGGTATTGGAGACAGCTGGATGATGAAGTAGCACAGACTCCTATGCCATCAGAATATCAGAACATGACTGTGGATATTCTCTGCAATGACTGTAATGGACGATCCACTGTTCAGTTTCATATATTAGGCATGAAATGTAAGATTTGTGAATCCTATAATACTGCTCAAGCTGGAGGACGTAGAATTTCACTGGATCAGCAATGA	0.54902	0.768597	0.522534	1.48591	3.10731	0.81234	2.11076	0	0	0.242601	0	0	0
ENST00000513272	ENSG00000198498	TMA16	TMA16-209	non_coding	GGTTGGGTCGGCGCGGGCTTCTCAGGCGCCACGTGGGATTCGGCCCGGGTGCTCTTGTGAGCTGCTGCTCCTGCGGTTGGTGAGATTACCTGGGTCTAGAGTGCGGAGCTGCTCCGTGGCCACGAGGACGTCACCATGCCCAAAGCACCAAAGGGAAAAAGTGCAGGACGGGAAAAAAAAGTCATCCATCCATATAGTAGAAAAGCAGCTCAAATTACGAGAGAGGCCCACAAACAAGAAAAAAAGGAAAAATTGAAGAATGAAAAGGCCTTGCGTCTCAACCTTGTTGGTGAAAAACTGCAATGGTTTCAAAATCATCTTGATCCCCAAAAAAAGAGATATTCAAAGAAAGATGCTTGTGAACTAATTGAAAGAGATTCCAGACATTCTAAATGCAAGTAATCTGAAAACATTTAGGGAATGGGACTTTGATCTGAAGAAATTACCAAACATTAAAATGAGAAAAATTTGCGCTAATGATGCAATTCCCAAGACGTGCAAGAGGAAAACTATTATAACTGTAGACCAAGATTTGGGGGAATTGGAACTAAACGATGAATCAAGTGATTCAGATGAGGAAATGACTGCAGTGGCCTAATTGTCTTCACTTGAATTGAAAATAAATAATTTGAGAGCTTCAAATTATATTCATTGATTATGGTACCTAATTGTCATGATACAAAAATTTGATACTGACATTCTCTTATATGATGAGAGTTTCATTTGCGTTTCAAAAATGGTGTTATGATACTTATTTTAAAATGAAGATTGCTTTTCATTTCCATTAAGTTGCTAAAATAGAT	0.325926	38.9357	39.2286	34.3513	54.4812	46.698	44.4315	61.9846	42.4123	49.0847	32.8415	33.2983	29.31
ENST00000513281	ENSG00000143420	ENSA	ENSA-214	coding	ATGGAAAGGGGATGGCTGGTGGTCTTGGGTGTGATGTGTGTTATTGGTTTGTAGAGGACACGCAGGAGAAAGAAGGTATTCTGCCTGAGAGAGCTGAAGAGGCAAAGCTAAAGGCCAAATACCCAAGCCTAGGACAAAAGCCTGGAGGCTCCGACTTCCTCATGAAGAGACTCCAGAAAGGGCAAAAGTACTTTGACTCAGGAGACTACAACATGGCCAAAGCCAAGATGAAGAATAAGCAGCTGCCAAGTGCAGGACCAGACAAGAACCTGGTGACTGGTGATCACATCCCCACCCCACAGGATCTGCCCCAGAGAAAGTCCTCGCTCGTCACCAGCAAGCTTGCGGGGTAACCTGAGCCCCCCTCTCCTCCCCTTCCTCAACCACTGGACGTTTATATATTATAGGCAGGGATGAAATGGGCACCTAGTCAGATCTTCTCAGCTTGCTAGCCAGAAATGACTGTGATTCTGCTGGGGGCTGCTGAGAAGGTAATGTAGGTTGAAAAGGGGCTCTAAGTTTATTTATTTCGTTAGATTGACACTTCCACACACTCCCTGTAGTCCAGGTAGGGCCCAGAAATAGGAAAGGCTAGGATTGGATAATGCTGCAAATGCTTTTTTTGTGTGAGAAACTGGAGAGATGTGATTTCTCCTTTTGGGAGAGAATGTCCCAAAATTGATTAGGCTGAGCCTTGGGAATAGTTTGGCAGGTTTAACATCCCAAGGCTAACCTAACGTAGTTGGGAAAGGTAGATTGAATGAGACATGTTTTCTGTGCTTCTAAGTGTTCTGTCCCTTAGGCTGCTATTGCTTCATGTTTCCATTATGGCAGGTTTAGAGAATCCTTAAAAAGAAAAATTGACTTGCTTGCCTAAAACTACAGTGCCCCCTTAGCCTCCATTACTTAGTATCTCTTACAGTTTGCTCTGGCTCTCAAATAATATAAAGATTGATGAACATTATTCACAGAAAATGGGCACCTTCTCTCTCTCTTCCAGCATGTTGCTTTTGAAAGTATCATGGGATAGTGGGACGAGCACTGGTTTAGGAGTCAAGATATCTGGGTTCTCACTCTACTCAGTCCCAGCAGAGCTGTTGTATAACCTTGATTAAGTCATTTAGCCTCTCTGGATTTCTATTTCCTCATCTGTAAAATAGAGTTAAATGTATGTAAGATTGATTCTGATTCTGAAGTCTTAACTGCCAGCAGAAAAACTCCATACTGTTCATTGTAAAACTAAAAGTGAGGAAGGCTCGTGGGTGGTGAACCTCTGCTCTGTAATACTGGGAAAGTACTACAGAGGGGAACCATTTGAGGGATACATGAGGAGAGAGTAAATTGAGGTTTGGGGATTATAAATTCAGGC	0.359873	1.45247	0.544963	0.780756	0.752236	1.3053	1.15974	1.75438	1.01486	2.75378	2.66045	0.884549	2.44664
ENST00000513339	ENSG00000129625	REEP5	REEP5-207	coding	ACTAGGAACAGCCCCGAGCGGCGAGACGGTCCCCGCCATGTCTGCGGCCATGAGGGAGAGGTTCGACCGGTTCCTGCACGAGAAGAACTGCATGACTGACCTTCTGGCCAAGCTCGAGGCCAAAACCGGCGTGAACAGGAGCTTCATCGCTCTTGGTGTCATCGGACTGGTGGCCTTGTACCTGGTGTTCGGTTATGGAGCCTCTCTCCTCTGCAACCTGATAGGATTTGGCTACCCAGCCTACATCTCAATTAAAGCTATAGAGAGTCCCAACAAAGAAGATGATACCCAGTGGCTGACCTACTGGGTAGTGTATGGTGTGTTCAGCATTGCTGAATTCTTCTCTGATATCTTCCTGTCATGGTTCCCCTTCTACTACATGCTGAAGCGAAGAAAGCTACCGTGAATTTACTGGGTGAAGAAAAGAAGAGCACCTAAACCAGACTGGATGGAAACTTCCTGCCCTCTCTGTACCTTCCTACTGGAGCTTGATGTTATATTAGGGACTGTGGTATAATTATTTTAATAATGTTGCCTTGGAAACATTTTTGAGATATTAAAGATTGGAATGTGTTGTAAGTTTCTTTGCTTACTTTTACTGTCTATATATATAGGGAGCACTTTAAACTTAATGCAGTGGGCAGTGTCCACGTTTTTGGAAAATGTATTTTGCCTCTGGGTAGGAAAAGATGTATGTTGCTATCCTGCAGGAAATATAAACTTAAAATAAAATTATATACCCCACAGGCTGTGTACTTTACTGGGCTCTCCCTGCACGCATTTTCTCTGTAGTTACATTTAGGATAATCTTTATGGTTCTACTTCCTGTAATGTACAATTTTATATAATTCTGAAATGTTTTTAATGTATTTGTGCACATGTACATATGGAAATGTTACTGTCTGACTACAACATGCATCATGCTCATGGGGAGGGAGCAGGGGAAGGTTGTATGTGTCATTTATAACTTCTGTACAGTAAGACCACCTGCCAAAAGCTGGAGGAACCATTGTGCTGGTGTGGTCTACTAAATAATACTTTAGGAAATACGTGATTAATATGCAAGTGAACAAAGTGAGAAATGAAATCGAATGGAGATTGGCCTGGTTGTTTCCGTAGTATATGGCATATGAATACCA	0.271111	7.54876	10.6543	8.68237	11.0294	12.9967	11.5407	18.072	11.7067	15.6778	10.0902	7.63822	8.82114
ENST00000513342	ENSG00000159202	UBE2Z	UBE2Z-207	coding	GGATAATAAATTATATGGTCACCCTATCCATTGTACTACCCAGCTCTTCCCCCATCCCGTTACTCTTGACATTAACTATGCTATGGTACTATAAATCAGATGTAGGGAAGGTTGGGAATAGGGCAAGCTTGACTGAAGTGTTTGTGGTTAAAGGACTTTGCTCAGGATCCTGTCCTTACTGGTTGCGTTTAAGTATCCCTTCCACCCCAAAGACTATACCTCTCTTGTCCTCCTCTCAGAGAGAAAGCTTAATACATAATGTCACATTTCTCTGGCATAGATACCTAGGTTTCTCTGTCACTGAATGCTCTACCCACAGAAGTGCAGTTGCACTTAAACTGATGTTAGAAAGAAATCATATTTCCTAAACCTAATGCTGTTTAAGTGAAACACATAGTTTTCTTACAGTAAATTTCTTACAGTAAAAATTCAGATTTTGTATTGTTGGTGTATCTTTTTTTGTTGTTTTGAATAGATTTCCCTTCATATTTTTTTTTTATGTAGTTAGAAATGTTTTTCCTAGGACATCTCGTCCTCAGTCAAGTACCAGTGTTAATAGCCTAGTACCTGGGGTCCCAGAGTTGATGCCATGTTGAGACCAGTTGAGTTTACTATTCCAAATGACTGAGAGCCAGAATATGACGTAGGGTCTTGCCAGGAGGGCAAGGTGGGAACTATAGACTTAGGCATTGGATTGCCACGTCCCTTTCCTTTTGCTGTTCAAATGCTTAGCAGACCTAAATGCCTAGGAGCCTTTGTGGAAGAAGAAATATAACTGAGTCAGTTCAGGTTTTCCTCCCTTCAGGGGGGGAAATCCTGTTGAAGAATTATGGCTTGAGGGGGAAGAGAATTTAGTGTCGTTTTCAGGACGGCTGATTTTTTTTTTTTTTTTTTTTTTAAACAGTATTGGGGAAAGTTCTGGGACTGGTCTAATGGCTCTGAGTGGACCCTGAGTCTTCCCCATTTTCAGTCATGATGTGCTGCCTGAGCCACATCCTCCACAATAGGTTTGATCCTCTGCAGAGGAAGCAAGCAGATACCCTAGGCATCCATCACACCCCCTAACCCTGCTGTGTTACTGGCACTGGGCTGTGGCCTCCAATCCCTTTCTTCGTCTCCTTTCATCATACTTTCCCTTCGTGCCACATAAATGTAGGGTGGGGTTGCATCATATGCATGTTTGGCCTGGGCAAATCCAAACATATATTCAGTCAAAATCTGTGTCGATTTCTCAAAATTAAAAACGCTAGGGTTATATTTTATAGATAAGCATATTATATTTTTCCACAGTGGTGTTTTATCCATTATATGTAACACTGATCAGGGAGGTCTGCACAAAAAAAAAAAATGCTTTAAGAGAGTTTTAGGGGATACTCAAGAGTGATTTTGACTAGATTCAGTTTTCGCCTTGGGCTCTAACTTTAGAAGTAACCCCTGAGTAAGATGTCATTCCACTGTAATGAGATTTCTTAAAATTCCAAACCTACGTATTAGTATGAGTGAATACAGGATGTTCCTTCTGCATGGTGAGGATATAGAACATGTGTACCAGATTATGGACTCTGCTTCTGGTGTGGGTAGTAGGTGGAGGGTAGCCAGGAGGGCTTGGGGTGGGTCATCACCTCACAATTTTGAGATGGGGTTTTATTTTGCAGATTCATGCATTGATCACAGGCCCATTTGACACTCCTTATGAAGGGGGTTTCTTCCTGTTCGTGTTTCGGTGTCCGCCCGACTATCCCATCCACCCACCTCGGGTCAAACTGATGACAACGGGCAATAACACAGTGAGGTTTAACCCCAACTTCTACCGCAATGGGAAAGTCTGCTTGAGTATTCTAGGTACATGGACTGGACCTGCCTGGAGCCCAGCCCAGAGCATCTCCTCAGTGCTCATCTCTATCCAGTCCCTGATGACTGAGAACCCCTATCACAATGAGCCCGGCTTTGAACAGGAGAGACATCCAGGAGACAGCAAAAACTATAATGAATGTATCCGGCACGAGACCATCAGAGTTGCAGTCTGTGACATGATGGAAGGAAAGTGTCCCTGTCCTGAACCCCTACGAGGGGTGATGGAGAAGTCCTTTCTGGAGTATTACGACTTCTACGAGGTGGCCTGCAAAGATCGCCTGCACCTTCAAGGCCAAACTATGCAGGACCCTTTTGGAGAGAAGCGGGGCCACTTTGACTACCAGTCCCTCTTGATGCGCCTGGGACTGATACGTCAGAAAGTGCTGGAGAGGCTCCATAATGAGAATGCAGAAATGGACTCTGATAGCAGTTCATCTGGGACAGAGACAGACCTTCATGGGAGCCTGAGGGTTTAGACCCTGCTCCCATCTCCCCTTCCCCCACTCAAGAGTCCCAGCAGAATCCCTTCCCCCCACCCCAGGGATGGAGAGGCACTGTGTATCTCCCTCCAGACTCGAAGTCATCCTGCAAGATGGCAAGAACCAAGCAAGCTCCGATCCCAGGGTGTGGGAGTGGGGGCCTGTTCCCGGTCTGACCTCCTTGGCACTGGAGCATCTGGGGCTTCGTTCATCCATTCATCCCGTATCAGGGGCCAAGGTACCTTTACAGGAGCACCTAGAGCGAGGGCCTTTGGCAAAAACAAAACAACCAACACACCTCTCCACAGGGCCAGCTCCTTAGGGATAAGTGGAAGATGGAAATTGCAATTCCAAGAGGGAGTGTGCCCAAATGATTTATGGGGATACCTGGAAGGGAGCTTGGGGTGGGGGCTGTCTGTGACACTTAAGCAGTCTGGGTGGTTGTCTATTTGTCTGTCTTCAGTCTTGAAGCAGGGCTTCCCAATGCCCTTTTCCTCCCTGCCTTCCTTCCCCCATTATTTCCCACAGGCCAGCATAATTTTGTTTTTCCTAATTTATAGTCACTGTTCTAGACAGACCAAAGAGAAGGAACAGTGGTGGAGTCTAGGCTGCTGATCAGTAAGCTTTACCTAGCACCTGAGCACCTTTCTCCCCTCCCCTCTTTCCTCACCCTTTTCTAGATGTAAGACAGAAAGTAAATGTGACTGGGACTTAACCAAGGTCTTGGTAAAGCCTGCATGGCACCGTAAGAAGCTGAAAATACTGTTTGTTCCCGCAATCACTGATTTGAAAAGTTCCCAACACAGGCAGCTGCTGTGTATATGGGATTAGAGCCACTACATAGAATAGTCTCTTACAGATTTTCATAAATACTAGTCACAATAAGGGTATTTTTCTTGGGGGTGGAGTAAGGGGGAGACTGATGCTAGTCCTTGTTGTATTTTGTTGGGCTGTCCTTGTGTATTTTCACCCCAGCCTGTAGTCCTCCTCACTTCAACCCCAGGGATTTTTGGGGAGCAAGGGTAGCCAATGGCAGAGGGGGTTGGGGCTGGGACTCTGGAGGCTCCTCCCCTTCTTTCTCTTCCTTCCGCCTCCCCCGTGCCCCCAGCTGCTCTTGTCACTGTCTCTGATGGGTATTTGCCTGGCTTTGTTGCTTCTCTATCTGTATTTAGCTGCAGTGATCCTTTAGCTGGTTGGCTCAGAAAAAAAAAAATGTGCTTTAGGTGCCCTGTAATCCTGGGCATCAAGGGAATCCATCCTTCCCCTTTTTGATATGTTCTCCCCGTACTTCCAGATTTATTGTTATGGCTCCCAGTGGGTATTGGCGATTCTTGTGATGCAGGGCCTCAGTCAGTGTCCAGCCATGCATAAGGGAGAGGATAGTGTGTACCTGCCCTGCCCTCTGCTATGAAGGTCTCTGCCTTGTGGATCATGGGACTCCCCTTGGAGGATCTGTGCAAAGGGGGGCTGGGCACAAAGGAGAATGTCCTATTTGGGAGGGCAGGAAGCAAAGGAACTGGACAGGGATTGGTGGGCTTGGGGAACGGAAGTTTATCTTGGATACCCTTGAAGAGGCTGGGTCTCTTCACATGAAGATCGAAAAGGGACCCTGCTTCCAATTTCCCTCTTCCATTCCTCGAGCTACTCCAGGGCTTAGAAGAATGCTCTTGGTCTGTGGGTCCAGTGTTGTCTGTCATCCATTTAAGTGTTCCCACTTTCAAGTGACAATCCTCTCCTTGGCCCTGCCATAGGGCAGAGCATGTCTGGCATAGCAGCCTGACTTTTATGCCCTAATCTTGAGTTGAGGAAATATATGCACAGGAGTCAAAGAGATGTCTTTATATCTGACTGTATATAAATGAAGTTTTTTTGTTTTTTTTGTTTTCCTTTTTGGTGCAATAAAGTTTGTTTTGGCAG	0.143625	1.42842	1.92503	1.6733	2.41316	2.45449	2.32543	1.44325	1.10193	2.06084	2.11571	1.63964	2.80777
ENST00000513347	ENSG00000159199	ATP5MC1	ATP5MC1-207	non_coding	AATGAGAATGGAGAAGGTCCAGGACACGTGGGTGGGGGAAGCTGAGCGCTGAGACCAAGGGCTAAAGCTGGGAGACTGAAAAAATGCAGACCGCCGGGGCATTATTCATTTCTCCAGCTCTGGTAAGGTGCCGCGCCGCAGTGCTCTGTAGTACCAGGTGTATGGTGTGGACGCCATCAGTGTTTAATGAATGAACCCAGGGGAGCTTGGCGTCCTGATGATGTAGGCTCTTTGAGGTGGCTGTAGGATGTGATGAAGGTAACCCCTGTTTATCTGGGCCTGTGAACCAAGCTATCTTGGCTTTGGAATGTGGTCAGAGAGTCTGGATTTGATTTTTATCCCCAGTCTGTCCTGGCCATAGAGACAGCCCACTAAAACAGTGGTTTTCAACAGTGGCTGCACGTTAGAATCATCCAGGGAACTTTTTAAAATCCTGATGCCTAGGCTGCACCTTAGACCATTTGCATCAGACTTTGGGAATGGGGGTGGAACCCAGGCATCTGTATCTTTTAAGACTTCTCCAGATGATTCCACCGTGCAGCCAAGTTTGAGAACCACTGCACTAAAAATTATTTCAAAAAAGCCATGTTACAGATGGCTCTCCTTGGATGGCTATTCCAGTCGGTTTCCGGGGCTGACTGGCCCACTCCATTTAGGGTGTGTAGCTGTGAGTGTATTTTAGCAGAATAAAATTTCCCCCATCTGATTACTTGGTGATCTGGGTATAAACCTTTCCTGTACCTGCTTTGGTATTAGTGTGGGTTCTTGTTCCATTCTGAGAAGCTGATTAAAGCTGTGCCCAAAGAAGTGAACTTTGGTTTGGTTTTGAATGGTGAAGGTTGCCACTGCTGACTATATCAAGCTATTGAGACAGCTGTCTCTGGGGCAGGCCTATCTGATAGGAACAGGAATAAATTGACCTTGAAATACATTGAACTTATTCTGTTTATGAAATCTGTAGTCATTTTTGACAGCTCAGCAATTAGGATTTTTTTTCCTTGACTGATTTGGTAGGATGTGGCTTTCTGATTTTACAGATCCGCTGTTGTACCAGGGGTCTAATCAGGCCTGTGTCTGCCTCCTTCTTGAATAGCCCAGTGAATTCATCTAAACAGGTAAGGGAGGAATAGCTCTCTTAGGAATGTTCCCAAGGCCCAGGATGGTGGCTCACACCTGTAATCCCAGCTCTTTGAGAGGCTGAGGCGAGAGGATCACTTGAGCCCAGTTGTTCAAGACCAGCCTGGGCAACACAGTGAAACCCCATCTCTACAAAAAAAATAAAAAAATTAGCCATGTGTGGTGGCATGTGGCTGTAGTCCCAGTTACTCCAGGGCTGAGATGAGAGGATTGGTTAATCCCAGAGGTCGAGACTGCTGTGACTATGCCACTGCACTCCAGACTGGGTGACAGAGCAAGACCCTGACTCATAAAAACCCATTAATTAATTTTTTTTAAATCAAGGAATGTTCCCAGACAGGGGTCCTTCAGCTTAAGTTGCCTTTAGACCAAAGTGGGAGGAGAGTTGGAGAATCTGTATGCTTTAATAGTTCTAAGTCCCCCAAGGTAAGCCTTGTAGGTAAGAAACTTATAAAAGTGAGGTGTGCCTAACCCATGAAATTTCCCTAGTCCTGTCTGCTGTCTGACAACAGACTCTAAGACTAATTCCCAGCATACTCTGCAATCAGAGTATTCTGCATTTACCAGGCAGTTTGCCAACAGTTTCAGAGCTCAGGTGGGTGGGGTGAAGGAGGTAGAGTCAGCCACCTGTCCTTATGCCATACTATCTCTCTGCTATCTCGCCTGCCTTGCTTCTCTTTCTAGCCTTCCTACAGCAACTTCCCACTCCAGGTGGCCAGACGGGAGTTCCAGACCAGTGTTGTCTCCCGGGACATTGACACAGCAGCCAAGTTTATTGGTGCTGGGGCAGCCACAGTTGGTGTGGCTGGTTCAGGGGCTGGCATTGGAACCGTGTTTGGCAGCTTGATCATTGGCTATGCCAGGAACCCGTCTCTCAAGCAGCAGCTCTTCTCCTATGCCATTCTTGGCTTTGCCCTGTCTGAGGCCATGGGGCTTTTCTGTTTGATGGTCGCCTTCCTCATCCTCTTCGCCATGTGAGGCTCCATGGGGGGGTCACCGGCCTGTTGCTACTGCAACTCCACACCATTCTTGGTGCTGGGGTGTGTTAAGCTTTACCATTAAACACAACGTTTCTCT	0.157588	0	0	0	0	0	0	0	0	0	0	0	0
ENST00000513349	ENSG00000113360	DROSHA	DROSHA-219	coding	GCTTTTTAATTCCCTCGGTTTCCTGTTCCGGAGGCGCGGGCGGTGCCACTGTCTTGGTACCTGCGGTAGTAGCCTGGCTTTGCTCTGACGGCGATCTCGCGGCCCGAGAGCCTTTTATAGACAGCTCCTTCAGTGTCTCTGTTTCCAAACCGCAACCGAGAAGAGACAGACGGAGAAAAGAGAGTTACTTTTCCAGGTTGCTTTTCCCGGGGATGTGAAGGATACAGAAATGACTGTGAATCAACCCATATCATCAAGGAGCTGATAATCTAGTGGAAGAGTTAGACGTGTGCATACTTCACTATGATATGAGGCAGTCTCTGAGCTTATATTCTCTGTGGAAGATGTGACATATCCAGGCGGAACATCATGATGCAGGGAAACACATGTCACAGAATGTCGTTCCACCCGGGACGAGGGTGTCCCCGAGGACGAGGAGGACATGGAGCCAGACCCTCAGCACCATCCTTTAGGCCCCAAAATCTGAGGCTGCTTCACCCTCAGCAGCCTCCTGTGCAATATCAATATGAACCTCCAAGTGCCCCTTCCACCACTTTCTCAAACTCTCCAGCCCCCAATTTTCTCCCTCCACGACCAGACTTTGTACCCTTCCCCCCACCCATGCCTCCGTCAGCGCAAGGCCCTCTTCCCCCCTGCCCAATCAGGCCGCCTTTCCCCAACCACCAGATGAGGCACCCCTTCCCAGTTCCTCCTTGTTTTCCTCCCATGCCACCACCAATGCCTTGTCCTAATAACCCCCCAGTCCCTGGGGCACCTCCTGGACAAGGCACTTTCCCCTTCATGATGCCCCCTCCCTCCATGCCTCATCCCCCGCCCCCTCCAGTCATGCCGCAGCAGGTTAATTATCAGTACCCTCCGGGCTATTCTCACCACAACTTCCCACCTCCCAGTTTTAATAGTTTCCAGAACAACCCTAGTTCTTTCCTGCCCAGTGCTAATAACAGCAGTAGTCCTCATTTCAGACATCTCCCTCCATACCCACTCCCAAAGGCTCCCAGTGAGAGAAGGTCCCCAGAAAGGCTGAAACACTATGATGACCACAGGCACCGAGATCACAGTCATGGGCGAGGTGAGAGGCATCGGTCCCTGGATCGGCGGGAGCGAGGCCGCAGTCCCGACAGGAGAAGACAAGACAGCCGGTACAGATCTGATTATGACCGAGGGAGAACACCATCTCGCCACCGCAGCTACGAACGGAGCAGAGAGCGAGAACGGGAGAGACACAGGCATCGAGACAACCGAAGATCACCATCTCTGGAAAGGTCCTACAAAAAAGAGTATAAGAGATCTGGAAGTCGCTCCCCAAGTAGGGAGAAGAAGAGAGCTCGTTGGGAGGAAGAAAAAGACCGTTGGAGTGACAACCAGAGTTCTGGCAAAGACAAGAACTATACCTCAATCAAGGAAAAAGAGCCCGAGGAGACCATGCCTGACAAGAATGAGGAGGAAGAAGAAGAACTTCTTAAGCCTGTGTGGATTCGATGCACTCATTCAGAAAACTACTACTCCAGTGACCCCATGGATCAGGTGGGAGATTCTACAGTGGTTGGAACGAGTAGGCTTCGTGACTTATATGACAAATTTGAGGAGGAGTTGGGGAGCAGGCAAGAAAAGGCCAAAGCTGCTCGGCCTCCGTGGGAACCTCCAAAGACGAAGCTCGATGAAGATTTAGAGAGTTCCAGTGAATCCGAGTGTGAGTCTGATGAGGACAGCACCTGTTCTAGCAGCTCAGACTCTGAAGTTTTTGACGTTATTGCAGAAATCAAACGCAAAAAGGCCCACCCTGACCGACTTCATGATGAACTTTGGTACAACGATCCAGGCCAGATGAATGATGGACCACTCTGCAAATGCAGCGCAAAGGCAAGACGCACAGGAATTAGGCACAGCATTTATCCTGGAGAAGAGGCCATCAAGCCCTGTCGTCCTATGACCAACAATGCTGGCAGACTTTTCCACTACCGGATCACAGTCTCCCCGCCTACGAACTTTTTAACTGACAGGCCAACTGTTATAGAATACGATGATCACGAGTATATCTTTGAAGGATTTTCTATGTTTGCACATGCCCCCCTGACCAATATTCCACTGTGTAAAGTAATTAGATTCAACATAGACTACACGATTCATTTCATTGAAGAGATGATGCCGGAGAATTTTTGTGTGAAAGGGCTTGAACTCTTTTCACTGTTCCTATTCAGAGATATTTTGGAATTATATGACTGGAATCTTAAAGGTCCTTTGTTTGAAGACAGCCCTCCCTGCTGCCCAAGATTTCATTTCATGCCACGTTTTGTAAGATTTCTTCCAGATGGAGGAAAGGAAGTGCTGTCCATGCACCAGATTCTCCTGTACTTGTTAAGGTGCAGCAAAGCCCTGGTGCCTGAGGAGGAGATTGCCAATATGCTTCAGTGGGAGGAGCTGGAGTGGCAGAAATATGCAGAAGAATGCAAAGGCATGATTGTTACCAACCCTGGGACGAAACCAAGCTCTGTCCGTATCGATCAACTGGATCGTGAACAGTTCAACCCCGATGTGATTACTTTTCCGATTATCGTCCACTTTGGGATACGCCCTGCACAGTTGAGTTATGCAGGAGACCCACAGTACCAAAAACTGTGGAAGAGTTATGTGAAACTTCGCCACCTCCTAGCAAATAGTCCCAAAGTCAAACAAACTGACAAACAGAAGCTGGCACAGAGGGAGGAAGCCCTCCAAAAAATACGGCAGAAGAATACAATGAGACGAGAAGTAACGGTGGAGCTAAGTAGCCAAGGATTCTGGAAAACTGGCATCCGTTCTGATGTCTGTCAGCATGCAATGATGCTACCTGTTCTGACCCATCATATCCGCTACCACCAATGCCTAATGCATTTGGACAAGTTGATAGGATATACTTTCCAAGATCGTTGTCTGTTGCAGCTGGCCATGACTCATCCAAGTCATCATTTAAATTTTGGAATGAATCCTGATCATGCCAGGAATTCATTATCTAACTGTGGAATTCGGCAGCCCAAATACGGAGACAGAAAAGTTCATCACATGCACATGCGGAAGAAAGGGATTAACACCTTGATAAATATCATGTCACGCCTTGGCCAAGATGACCCAACTCCCTCGAGGATTAACCACAATGAACGGTTGGAATTCCTGGGTGATGCTGTTGTTGAATTTCTGACCAGCGTCCATTTGTACTATTTGTTTCCTAGTCTGGAAGAAGGAGGATTAGCAACCTATCGGACTGCCATTGTTCAGAATCAGCACCTTGCCATGCTAGCAAAGAAACTTGAACTGGATCGATTTATGCTGTATGCTCACGGGCCTGACCTTTGTAGAGAATCGGACCTTCGACATGCAATGGCCAATTGTTTTGAAGCGTTAATAGGAGCTGTTTACTTGGAGGGAAGCCTGGAGGAAGCCAAGCAGTTATTTGGACGCTTGCTCTTTAATGATCCGGACCTGCGCGAAGTCTGGCTCAATTATCCTCTCCACCCACTCCAACTACAAGAGCCAAATACTGATCGACAACTTATTGAAACTTCTCCAGTTCTACAAAAACTTACTGAGTTTGAAGAAGCAATTGGAGTAATTTTTACTCATGTTCGACTTCTGGCAAGGGCATTCACATTGAGAACTGTGGGATTTAACCATCTGACCCTAGGCCACAATCAGAGAATGGAATTCCTAGGTGACTCCATAATGCAACTGGTAGCCACAGAGTACTTATTCATTCATTTCCCAGATCATCATGAAGGACACTTAACTTTGTTGCGAAGCTCTTTGGTGAATAATAGAACTCAGGCCAAGGTAGCGGAGGAGCTGGGCATGCAGGAGTACGCCATAACCAACGACAAGACCAAGAGGCCTGTGGCGCTTCGCACCAAGACCTTGGCGGACCTTTTGGAATCATTTATTGCAGCGCTGTACATTGATAAGGATTTGGAATATGTTCATACTTTCATGAATGTCTGCTTCTTTCCACGATTGAAAGAGTTCATTTTGAATCAGGATTGGAATGACCCCAAATCCCAGCTTCAGCAGTGTTGCTTGACACTTAGGACAGAAGGAAAAGAGCCAGACATTCCTCTGTACAAGACTCTGCAGACAGTGGGCCCATCCCATGCCCGAACCTACACTGTGGCTGTTTATTTCAAGGGAGAAAGAATAGGCTGTGGGAAAGGACCAAGTATTCAGCAAGCGGAAATGGGAGCAGCAATGGATGCGCTTGAAAAATATAATTTTCCCCAGATGGCCCATCAGAAGCGGTTCATCGAACGGAAGTACAGACAAGAGTTAAAAGAAATGAGGTGGGAAAGAGAGCATCAAGAGAGAGAGCCAGATGAGACTGAAGACATCAAGAAATAAAGGAGGGCATGCAAGTGTGGAGTATTTACTTGCTCAGTAACTGTGACTGTTGTCTATTGAGACCTAGCCTAGTTTTCCTGCAGACAATGAATGAAGTGTGCTCATTGAAATAAAATACAGAGTCAAATCGCTATTGTTGTTTTAATGATCTGTTTTTAGCTGGATGGTCTTTATTACAAAGTATTAGATTTTTCTTCTATTTAACGGAAAACTTGACTTTGGTGAATGTGCATTACTTCCTTTTATTTTGCTCTTTAAATAATAAAATTCAAGAAGCATATTCTATGTGGAATAGATC	0.603612	4.67185	6.25825	4.77846	2.61254	5.19126	6.29721	0	5.88886	0	0	6.94953	8.55317
ENST00000513354	ENSG00000145476	CYP4V2	CYP4V2-204	non_coding	GCGCTACGCTGGCGTAAGAGGTGGCGGTGGAGACGTTTCGCTGGCGTAAGAGGTGGAGGTGGAGACGTTACGCTGGCGGGCACGATACAACTGCAGCTGCAATAAACTGGTCCTTATACCTGTTGGGTTCTAACCCAGAAGTCCAGAAAAAAGTGGATCATGAATTGGATGACGTGTTTGGGAAGTCTGACCGTCCCGCTACAGTAGAAGACCTGAAGAAACTTCGGTATCTGGAATGTGTTATTAAGGAGACCCTTCGCCTTTTTCCTTCTGTTCCTTTATTTGCCCGTAGTGTTAGTGAAGATTGTGAAGTGGCAGGTTACAGAGTTCTAAAAGGCACTGAAGCCGTCATCATTCCCTATGCATTGCACAGAGATCCGAGATACTTCCCCAACCCCGAGGAGTTCCAGCCTGAGCGGTTCTTCCCCGAGAATGCACAAGGGCGCCATCCATATGCCTACGTGCCCTTCTCTGCTGGCCCCAGGAACTGTATAGGTCAAAAGTTTGCTGTGATGGAAGAAAAGACCATTCTTTCGTGCATCCTGAGGCACTTTTGGATAGAATCCAACCAGAAAAGAGAAGAGCTTGGTCTAGAAGGACAGTTGATTCTTCGTCCAAGTAATGGCATCTGGATCAAGTTGAAGAGGAGAAATGCAGATGAACGCTAACTATATTATTGGGTTGTGCCTTTATCATGAGAAAGGTCTTTATTTTAAGAGATCCTTGTCATTTACAATTTACAGATCATGAGTTCAATATGCTTGAATCCCCTAGACCTAATTTTTCCTTGATCCCACTGATCTTGACATCAAGTCTAACAAAGAAAAAGTTTTGAGTTTTGTATTTTCTTTTTTCTTTTTTCTTTATTTTTTTTTTTTGAAACCGTGTCTCACTCTGTCGCCCAGGCTGGAGGAGTGCAGTGGTGTGATCTCAGCTCACTGCAACCTCCACCTCCCAGGTTCAAGCAATTCTTCTGCCTCAGCCTCCCAAGTAGCTGGGATTACAGGTGCCTGCCACCATGCCTGGCTAATTTTTTTGTATTTTTAGTAGAAACAGGGTGTC	0.238318	0	0	0	0.281841	0.460543	0	3.1575	1.95651	1.43346	1.49059	1.80171	1.47841
ENST00000513376	ENSG00000157426	AASDH	AASDH-207	coding	CCGCGACGAGCTATCCGGGAAAGGGCCGAATGCGATCAAACCTAATCCGCGAGACTTGCTAAAATTCTCCAAGTCCCGGCTGCTTATGTACCTATCGAGCCAGATTCACCACCGTCATTATCAACTCATTTTATGAAAAAATGTAATCTAAAGTATATCCTTGTTGAAAAAAAACAAATTAATAAATTTAAATCTTTTCATGAAACATTATTGAACTATGATACATTTACAGTGGAACATAATGACCTAGTGCTCTTCAGACTTCACTGGAAAAATACTGAGGTGAACTTGATGCTAAATGATGGAAAAGAGAAATATGAAAAAGAAAAAATAAAAAGCATAAGTTCTGAGCATGTCAATGAAGAAAAAGCAGAAGAACACATGGATCTGAGGCTAAAGCATTGCTTAGCCTATGTTCTACATACATCAGGGACTACAGGGATACCGAAGATTGTCAGAGTGCCTCATAAGTGTATAGTACCAAATATCCAGCATTTTCGGGTACTTTTTGACATCACACAAGAAGATGTTTTGTTTCTGGCTTCACCTCTGACCTTCGATCCTTCTGTTGTGGAAATATTTCTTGCTCTATCAAGTGGTGCCTCTCTGCTTATTGTACCAACTTCCGTCAAGTTGCTCCCATCAAAATTAGCCAGCGTTCTCTTTTCCCATCATAGAGTGACTGTTTTGCAGGCAACACCAACATTGCTTAGAAGATTTGGATCTCAGCTTATCAAGTCAACTGTTTTGTCAGCCACTACTTCTCTTCGAGTATTAGCCCTTGGTGGTGAAGCGTTTCCATCATTGACAGTTCTCAGAAGCTGGAGAGGAGAAGGCAATAAAACACAAATATTTAATGTTTATGGTATCACAGAGGTATCAAGTTGGGCGACCATTTATAGGATTCCAGAGAAGACTCTTAACTCTACTCTCAAATGTGAATTGCCTGTACAACTGGGATTTCCACTTCTTGGAACAGTAGTTGAAGTCAGAGATACTAATGGCTTCACAATTCAGGAAGGCAGTGGCCAAGTATTTTTAGGTGGCAGAAACAGAGTGTGTTTTCTTGATGATGAAGTGACAGTACCACTTGGCACAATGCGAGCTACAGGAGACTTTGTGACTGTGAAAGATGGAGAGATTTTTTTTTTGGGACGAAAAGACAGTCAGATCAAACGTCATGGCAAACGTCTTAACATTGAACTTGTGCAACAGGTTGCTGAAGAGCTTCAGCAAGTGGAGTCTTGTGCAGTTACATGGTATAATCAGGAAAAATTAATTCTCTTCATGGTGTCTAAAGATGCTTCAGTAAAAGAATACATCTTTAAAGAACTGCAGAAATATCTTCCAAGTCATGCAGTCCCGGATGAGCTTGTATTGATCGACTCTCTACCATTTACATCCCACGGCAAAATTGATGTTTCTGAGTTAAACAAGATATATTTAAACTACATAAACTTGAAGTCTGAGAATAAGCTCAGTGGGAAAGAGGACCTTTGGGAAAAATTACAGTATTTGTGGAAGTCTACTCTGAATCTCCCAGAAGATCTTTTGAGGGTTCCTGATGAGTCACTCTTCTTAAATAGTGGTGGAGATTCCTTAAAGTCCATCCGGCTCCTCAGTGAGATTGAAAAACTTGTTGGTACATCAGTACCTGGGCTTCTGGAAATTATTCTCAGCAGTTCCATTTTAGAGATTTATAATCACATCCTTCAAACAGTGGTTCCAGATGAAGATGTGACATTCAGGAAGAGTTGTGCCACAAAAAGGAAACTCAGCGACATTAATCAAGAGGAAGCCAGTGGAACATCTTTACATCAGAAAGCCATCATGACTTTCACTTGCCACAATGAGATTAATGCTTTTGTTGTACTGAGCAGAGGGAGTCAAATTTTGTCTCTGAATTCCACTAGGTTTTTAACAAAGTTAGGACATTGCTCTTCAGCCTGTCCTTCTGACTCAGTTTCACAGACCAACATTCAAAATTTGAAAGGCTTAAATTCTCCAGTTCTTATTGGGAAGTCAAAAGATCCATCCTGTGTTGCAAAAGTTTCTGAAGAGGGGAAACCTGCGATAGGGACTCAGAAAATGGAGTTACATGTGAGGTGGAGGTCAGACACAGGCAAATGTGTAGATGCTTCACCGCTGGTTGTAATACCCACTTTTGATAAGTCATCTACAACTGTGTACATTGGTTCCCATTCTCATAGAATGAAGGCAGTTGACTTTTACTCTGGGAAGGTAAAATGGGAACAGATTTTGGGAGATCGAATTGAATCCTCAGCATGTGTATCTAAGTGTGGAAACTTTATTGTGGTGGGCTGTTATAATGGATTAGTTTATGTTCTGAAAAGTAATAGTGGAGAAAAATACTGGATGTTTACTACTGAAGATGCTGTCAAAAGCTCGGCAACCATGGATCCAACCACAGGACTCATTTACATTGGATCTCATGACCAGCACGCATATGCTTTAGATATTTATAGAAAGAAGTGTGTTTGGAAGTCAAAATGTGGAGGAACTGTCTTTTCCTCTCCGTGTTTGAACCTGATTCCACATCATTTGTATTTTGCTACATTGGGAGGACTTTTACTGGCTGTAAATCCTGCTACTGGGAACGTTATTTGGAAACATTCCTGTGGAAAACCACTCTTCTCTTCCCCACAATGTTGCTCACAGTATATTTGTATTGGCTGTGTAGATGGGAATTTACTCTGCTTTACTCACTTTGGAGAACAGGTTTGGCAGTTCTCTACCAGTGGACCAATCTTTTCATCCCCGTGTACCTCACCATCAGAGCAAAAAATATTTTTTGGTTCCCATGATTGCTTTATCTACTGTTGTAACATGAAAGGTCACCTGCAGTGGAAATTTGAAACTACTTCAAGGGTCTATGCAACACCGTTTGCTTTCCATAACTACAATGGCAGCAATGAAATGTTGCTGGCAGCAGCATCTACTGATGGGAAAGTGTGGATCTTGGAATCTCAGAGTGGACAATTGCAAAGTGTTTATGAACTTCCTGGAGAAGTCTTCTCTTCTCCTGTGGTCCTGGAATCAATGCTCATTATTGGGTGTAGAGATAATTATGTTTATTGTCTGGATTTATTGGGTGGCAATCAAAAATAATCAAATACAGTCCTTATTTGTATAACAAATGTGAGATATTTGAAAATATTTTACCATTATACATCATGTGGACTTATTTTATATTAAAGAAGATTATATTTTGGCTAAGAAA	0.651011	0	0.198539	0	0.157614	0	0	0	0	0	0	0	0
ENST00000513391	ENSG00000109180	OCIAD1	OCIAD1-226	coding	TTTTCCTGCCTGTGAGGGTGGACAGATCGCGCTCGGGTCTCGGCCTCCTGAGTGCCGGAAAGATGAATGGGAGGGCTGATTTTCGAGAGCCGAATGCAGAGGTTCCAAGACCAATTCCCCACATAGGGCCTGATTACATTCCAACAGAGGAAGAAAGGAGAGTCTTCGCAGAATGCAATGATGAAAGCTTCTGGTTCAGATCTGTGCCTTTGGCTGCAACAAGTATGTTGATTACTCAAGGATTAATTAGTAAAGGAATACTTTCAAGTCATCCCAAATATGGTTCCATCCCTAAACTTATACTTGCTTGTATCATGGGATACTTTGCTGGAAAACTTTCTTATGTGAAAACTTGCCAAGAGAAATTCAAGAAACTTGAAAATTCCCCCCTTGGAGAAGCTTTACGATCAGGACAAGCACGACGATCTTCACCACCTGGGCACTATTATCAAAAGTCAAAATATGACTCAAGTGTGAGTGGTCAATCATCTTTTGTGACATCCCCAGCAGCAGACAACATAGAAATGCTTCCTCATTATGAGCCAATTCCATTCAGTTCTTCTATGAATGAATCTGCTCCCACTGGTATTACTGATCATATTGTCCAAGGACCTGATCCCAACCTTGAAGAAAGTCCTAAAAGAAAAAATATTACATATGAGGAATTAAGGAATAAGAACAGAGAGTCATATGAAGTATCTTTAACACAAAAGACTGACCCCTCAGTCAGGCCTATGCATGAAAGAGTGCCAAAAAAAGAAGTCAAAGTAAACAAGTATGGAGATACTTGGGATGAGTGAAAAATTACATCATTGGACATGAAGGAGTTTCAACATCCAGCTTCATCTAGGTGGTCATGATTACCTGCATGCTTTGAGCTCAGCAGCAGTCTTCATAAACACATTTAAAACAAGATCCTGGGTTTTTGTGGTTTGACTTCTATGGTGTTTTAAAAAAACACAGATTTTTAGTGTTAATATTGTGTAAATGTACTCACCTTAGGGATTCATTTGAATGATGGTATTATACCATGATTGTATACAGTTTGTGAAATTGTTGCAAGGGCAAAGATAACTCTTAAAAAACCGTCGAGATTACAATGCTCTAGAATCAGCATATAAGAAAATAAATGATATCTGCATGTTGAATTGGGGTGGATGGGGGGAGCAAGCATAATTTTTAAGTGTGAAGCTTTGCATCAAGAAATTATTAAAAAGCTTTTTTTCTCCAGTATTTTCTGTATTATCTTAATGTTTATGGCAAATAAAATGTAAAGGAACATGCAACA	0.504115	2.38513	0.397992	1.93245	0.475608	0	0.895981	1.15463	0.618386	0.807345	13.4982	15.8809	21.6428
ENST00000513439	ENSG00000124275	MTRR	MTRR-223	coding	GGAGCTTTCTATTGGTCCTGGGTACCGAGCATGGGCGCTGCGTCAGTGCGCGCTGGCGCAAGGTTGGTGGAAGTCGCGTTGTGCAGGTTCGTGCCCGGCTGGCGCGGCGTGGTTTCACTGTTACATGCCTTGAAGTGATGAGGAGGTTTCTGTTACTATATGCTACACAGCAGGGACAGGCAAAGGCCATCGCAGAAGAAATATGTGAGCAAGCTGTGGTACATGGATTTTCTGCAGATCTTCACTGTATTAGTGAATCCGATAAGTATGACCTAAAAACCGAAACAGCTCCTCTTGTTGTTGTGGTTTCTACCACGGGCACCGGAGACCCACCCGACACAGCCCGCAAGTTTGTTAAGGAAATACAGAACCAAACACTGCCGGTTGATTTCTTTGCTCACCTGCGGTCTCGGTGATTCAGAATACACCTACTTTTGCAATGGGGGGAAGATAATTGATAAACGACTTCAAGAGCTTGGAGCCCGGCATTTCTATGACACTGGACATGCAGATGACTGTGTAGGTTTAGAACTTGTGGTTGAGCCGTGGATTGCTGGACTCTGGCCAGCCCTCAGAAAGCATTTTAGGTCAAGCAGAGGACAAGAGGAGATAAGTGGCGCACTCCCGGTGGCATCACCTGCATCCTCGAGGACAGACCTTGTGAAGTCAGAGCTGCTACACATTGAATCTCAAGTCGAGCTTCTGAGATTCGATGATTCAGGAAGAAAGGATTCTGAGGTTTTGAAGCAAAATGCAGTGAACAGCAACCAATCCAATGTTGTAATTGAAGACTTTGAGTCCTCACTTACCCGTTCGGTACCCCCACTCTCACAAGCCTCTCTGAATATTCCTGGTTTACCCCCAGAATATTTACAGGTACATCTGCAGGAGTCTCTTGGCCAGGAGGAAAGCCAAGTATCTGTGACTTCAGCAGATCCAGTTTTTCAAGTGCCAATTTCAAAGGCAGTTCAACTTACTACGAATGATGCCATAAAAACCACTCTGCTGGTAGAATTGGACATTTCAAATACAGACTTTTCCTATCAGCCTGGAGATGCCTTCAGCGTGATCTGCCCTAACAGTGATTCTGAGGTACAAAGCCTACTCCAAAGACTGCAGCTTGAAGATAAAAGAGAGCACTGCGTCCTTTTGAAAATAAAGGCAGACACAAAGAAGAAAGGAGCTACCTTACCCCAGCATATACCTGCGGGATGTTCTCTCCAGTTCATTTTTACCTGGTGTCTTGAAATCCGAGCAATTCCTAAAAAGGCATTTTTGCGAGCCCTTGTGGACTATACCAGTGACAGTGCTGAAAAGCGCAGGCTACAGGAGCTGTGCAGTAAACAAGGGGCAGCCGATTATAGCCGCTTTGTACGAGATGCCTGTGCCTGCTTGTTGGATCTCCTCCTCGCTTTCCCTTCTTGCCAGCCACCACTCAGTCTCCTGCTCGAACATCTTCCTAAACTTCAACCCAGACCATATTCGTGTGCAAGCTCAAGTTTATTTCACCCAGGAAAGCTCCATTTTGTCTTCAACATTGTGGAATTTCTGTCTACTGCCACAACAGAGGTTCTGCGGAAGGGAGTATGTACAGGCTGGCTGGCCTTGTTGGTTGCTTCAGTTCTTCAGCCAAACATACATGCATCCCATGAAGACAGCGGGAAAGCCCTGGCTCCTAAGATATCCATCTCTCCTCGAACAACAAATTCTTTCCACTTACCAGATGACCCCTCAATCCCCATCATAATGGTGGGTCCAGGAACCGGCATAGCCCCGTTTATTGGGTTCCTACAACATAGAGAGAAACTCCAAGAACAACACCCAGATGGAAATTTTGGAGCAATGTGGTTGTTTTTTGGCTGCAGGCATAAGGATAGGGATTATCTATTCAGAAAAGAGCTCAGACATTTCCTTAAGCATGGGATCTTAACTCATCTAAAGGTTTCCTTCTCAAGAGATGCTCCTGTTGGGGAGGAGGAAGCCCCAGCAAAGTATGTGCAAGACAACATCCAGCTTCATGGCCAGCAGGTGGCGAGAATCCTCCTCCAGGAGAACGGCCATATTTATGTGTGTGGAGATGCAAAGAATATGGCCAAGGATGTACATGATGCCCTTGTGCAAATAATAAGCAAAGAGGTTGGAGTTGAAAAACTAGAAGCAATGAAAACCCTGGCCACTTTAAAAGAAGAAAAACGCTACCTTCAGGATATTTGGTCATAAAACCAGAAATTAAAGAAAGAGGATTAAGCTTTTTTGACTGAAAGTACTAAAAGTCAGCTTTACTAGTGCCAAACCTTTAAATTTTCAAAAGAAAATTTTCTTTCAACATTTCTTGAAGGACATGGAGTGGAGATTGGATCATTTAACAATATAACAAAACTTCCTGATTTGATTTTACGTATCTTCTATCTACGCCCTTCCTGTGCCTGTGACTCTCCCCA	0.256536	4.91783	3.82355	3.36216	7.15194	6.63343	4.0415	5.34225	2.94098	5.26767	2.10439	0	2.57699
ENST00000513440	ENSG00000134852	CLOCK	CLOCK-211	coding	GCTGACGACGCATGCGCCGGGAGGGGGCGCAATCACGGACTCGGCTTGCGGCTGCCGGTTTAAAAAAGGAAACCCCGGAGAGCGAGAGCGCGAAGGAAATCTGGCCGCCGCCGCCGCGAGCGCTCCCGAATTTTTACTTGTTCCTGCAAAGCTGCTGGAGCTCAGAAGCTGATTCTATCACATTGTAAGATGCCTTTGGATAATTCTACAGTCCTCTTAAATGAATCTTTAGAACTTGGCAAGTCTCACTAGATACCTTCAATCATCATTTTGAGCTCAAAGAATTCTGAGACTTATGGTTGGTCATATAGAAGAGTACCTTGAACCTATAGTTTCCTGAAGAATCAGTTTAAAAGATCCAAGGAGTACAAAAGGAGAAGTACAAATGTCTACTACAAGACGAAAACGTAGTATGTTATGTTGTTTACCGTAAGCTGTAGTAAAATGAGCTCGATTGTTGACAGAGATGACAGTAGTATTTTTGATGGGTTGGTGGAAGAAGATGACAAGGACAAAGCGAAAAGAGTATCTAGAAACAAATCTGAAAAGAAACGTAGAGATCAATTTAATGTTCTCATTAAAGAACTGGGATCCATGCTTCCTGGTAATGCTAGAAAGATGGACAAATCTACTGTTCTGCAGAAAAGCATTGATTTTTTACGAAAACATAAAGAAATCACTGCACAGTCAGATGCTAGTGAAATTCGACAGGACTGGAAACCTACATTCCTTAGTAATGAAGAGTTTACACAATTAATGTTAGAGGCTCTTGATGGTTTTTTTTTAGCAATCATGACAGATGGAAGCATAATATATGTGTCTGAGAGTGTAACTTCATTACTTGAACATTTACCATCTGATCTTGTGGATCAAAGTATATTTAATTTTATCCCAGAAGGGGAACATTCAGAGGTTTATAAAATACTCTCTACTCATCTGCTGGAAAGTGATTCATTAACCCCAGAATATTTAAAATCAAAAAATCAGTTAGAATTCTGTTGTCACATGCTGCGAGGAACAATAGACCCAAAGGAGCCATCTACCTATGAATATGTAAAATTTATAGGAAATTTCAAATCTTTAAACAGTGTATCCTCTTCAGCACACAATGGTTTTGAAGGAACTATACAACGCACACATAGGCCATCTTATGAAGATAGAGTTTGTTTTGTAGCTACTGTCAGGTTAGCTACACCTCAGTTCATCAAGGAAATGTGCACTGTTGAAGAACCCAATGAAGAGTTTACATCTAGACATAGTTTAGAATGGAAGTTTCTGTTTCTAGATCACAGGGCACCACCCATAATAGGGTATTTGCCATTTGAAGTTCTGGGAACATCAGGCTATGATTACTATCATGTGGATGACCTAGAAAATTTGGCAAAATGTCATGAGCACTTAATGCAATATGGGAAAGGCAAATCATGTTATTATAGGTTCCTGACTAAGGGGCAACAGTGGATTTGGCTTCAGACTCATTATTATATCACTTACCATCAGTGGAATTCAAGGCCAGAGTTTATTGTTTGTACTCACACTGTAGTAAGTTATGCAGAAGTTAGGGCTGAAAGACGACGAGAACTTGGCATTGAAGAGTCTCTTCCTGAGACAGCTGCTGACAAAAGCCAAGATTCTGGGTCAGATAATCGTATAAACACAGTCAGTCTCAAGGAAGCATTGGAAAGGTTTGATCACAGCCCAACCCCTTCTGCCTCTTCTCGGAGTTCAAGAAAATCATCTCACACGGCCGTCTCAGACCCTTCCTCAACACCAACCAAGATCCCGACGGATACGAGCACTCCACCCAGGCAGCATTTACCAGCTCATGAGAAGATGGTGCAAAGAAGGTCATCATTTAGTAGTCAGTCCATAAATTCCCAGTCTGTTGGTTCATCATTAACACAGCCAGTGATGTCTCAAGCTACAAATTTACCAATTCCACAAGGCATGTCCCAGTTTCAGTTTTCAGCTCAATTAGGAGCCATGCAACATCTGAAAGACCAATTGGAACAACGGACACGCATGATAGAAGCAAATATTCATCGGCAACAAGAAGAACTAAGAAAAATTCAAGAACAACTTCAGATGGTCCATGGTCAGGGGCTGCAGATGTTTTTGCAACAATCAAATCCTGGGTTGAATTTTGGTTCCGTTCAACTTTCTTCTGGAAATTCATCTAATATCCAGCAACTTGCACCTATAAATATGCAAGGCCAAGTTGTTCCTACTAACCAGATTCAAAGTGGAATGAATACTGGACACATTGGCACAACTCAGCACATGATACAACAACAGACTTTACAGAGTACATCAACTCAGAGTCAACAAAATGTACTGAGTGGGCACAGTCAGCAAACATCTCTACCCAGTCAGACACAGAGCACTCTTACAGCCCCACTGTATAACACTATGGTGATTTCTCAGCCTGCAGCCGGAAGCATGGTCCAGATTCCATCTAGTATGCCACAAAACAGCACCCAGAGTGCTGCAGTAACTACATTCACTCAGGACAGGCAGATAAGATTTTCTCAAGGTCAACAACTTGTGACCAAATTAGTGACTGCTCCTGTAGCTTGTGGGGCAGTCATGGTACCTAGTACTATGCTTATGGGCCAGGTGGTGACTGCATATCCTACTTTTGCTACACAACAGCAACAGTCACAGACATTGTCAGTAACGCAGCAGCAGCAGCAGCAGAGCTCCCAGGAGCAGCAGCTCACTTCAGTTCAGCAACCATCTCAGGCTCAGCTGACCCAGCCACCGCAACAATTTTTACAGACTTCTAGGTTGCTCCATGGGAATCCCTCAACTCAACTCATTCTCTCTGCTGCATTTCCTCTACAACAGAGCACCTTCCCTCAGTCACATCACCAGCAACATCAGTCTCAGCAACAGCAGCAACTCAGCCGGCACAGGACTGACAGCTTGCCCGACCCTTCCAAGGTTCAACCACAGTAGCACACGTGCTTCCTCTCTTGACATCAAGGGAGGAAGGGGATGGCCCATTAAGAGTTACTCAGATGACCTGAGGAAAGGAGGGAAAGTTCCAGCAGTTTCATGAGATGCAGTATTGAGTGTTCTAGTTCCTGGAATTAGTTGGCAGAGAAAATGCTGCCTAGTGCTACAGATGTACATTAAATACCAGCCAGCAGGAGGTGATCATAGGGGCATAGCCAGTTCTGACAGTGTTTTAGGTGCCTGGATATTTTTTGATGGAAAAAGAATATATTGCCAAATATTAAGAAGCTCAGCTATGAAATGACCTCCAGGGAATCAGAAAGGCACTAATGATGTTAGTAACTTTTAGTGGTTCTGTGCCTCTTATCAAGTGTTACAGAGGACATACCACTGCCATGTCAGGGGTTTGCTTACAGTGATGCCATGAAGACAGTCCAGTAGACTTGGTAGCGACCCCCTCCCCCAACCCCTCTCCCTTTTCAGATAATGATGGAACAGTAATTACTTTCAGAATGTTGTGTGGGTTCAAATTCTCTATGTACAGATGATGTAAAAATATGTATATGTCTAGATAAAAGGAGAGAAAGCAAAACATTTTGTATGCTGCATGAAAGCGTTATCTCTTCCTTACAGGTGTGAGCACCTTTCCTGAAATTCTGACACCATGTGCAAACTGATCCATCCTGTTTTTCCTTTTGTTTACAACACAGTAGTGTTCTGTTCACTTTTCCGGGGCACAAGTTTTTTTGTTCATACTTTGGCTGTGATGTCACAGTTTGTTCAGTGAGGTATGATGTGCTGCTGGGAATGGATTTTTTTTTTCAGGTTAAATTATTGATACAACAGGATTTTCAAGTTATTCAGAAATATCCCTCATTTCATTATTTTTCAATTATGTTTGAAAATAGGATTTGCACTGCTTTATTTTAGGTGGCTGGGAGTTTTGATTGCATATTTTGTTATAGTTCATAGTTGGAAATATTTGCGTAAATGGTTTTCAACAAGCCTGAAAGTAATTTCAAGAATGTTTCAGTTATAGAGGTAAAATTTGCACACAAAACATCTTAGGCACTTTTTAACATTCTCAATCATGGGAATTTTAACTTTTGGGATTTGTTGAAATCTTTTTTATTATCCTTCACAATTTCAATGCTTCTTTTAGTCAGAAATGATTCAGGGTTATTTGAGGGGAAAAAACCCCATAGTGCCTTGATTTTAATTCAGGTGATAACTCACCATCTTGAAGTCATTGTCCGGTTTCCGTAGCAGTTTTGAAACCTTAGTACCTTTTTAACAGCATGTGGGTGTCAGTGTCATTATTAGTCTCCTAATAAGTTCCTCTGAAGACTGCTATCAGTCTCTTGGACTGGAGGTACAAATAATTTAGAAATAAAAGATGATAACCTAACACTATCATAGTTATTAATGTGATCCTAAAATTGTTTCCTAAATCAGCATTTTTCTTTAGTCATTTAAGAATTTACCAGAAATATTTGCTCAATATGATCTTGATATTCCTACAAAGAAAAAAGAAGGGGTAGGGATTTGGCTATGCCTTCACTACAACATTAGAATATTGTAACTCACATGCCTTCTAAACGTGAACTAAGATTTCCTTTGGCAATATCATATTCTAAAAGTAATAAATTCCAATACAAGTTACATACATTTAAAAAACATTTTACAGATTTTATGGTACTAATGAAATTTACAGTGATAGAACAAAAGAGGATTAGTAGAAAATACATTATTAGAATATAAAAAATGTTATTACTGAGGAAAGGGAGGAGAGGACAAGTGTAATAAATCAAAATTGACCTCAAAAGAAAATGTGTAACAGAGTTGAGGTTGTTAAAACAGAAAAGGTTCTGAATAATGAAGATTAACCTAATGCAGAATTGCTAGGTAAAGAGGTCAGGGGAATGCTAAGCCAGTTCTTAAGACTTCTCTGTCCTCTGCTTTGCTGTTATCCTTAAGGCATATACTTTGTCTTTCTGCAGAAAATTCTACCTGGCTACAATTACTTTGAACATTAATGTTGAAAAAGAAAACAACCAAAGAAAATTGGTACTTACCCTTCTACAAAAGAAGTGTGACTAGATATCAATCAGTAATTAACATATCAAGGAGCTCTTCTAGCTAAATGACCATCCAGTAGAGATTTCCCACATTCCCATGAATATCAAGAATAGTTGTCAGAATATGTATGTACCTGAGCATATGTACACAGACAAGGGGGATGTTGTGGAATATGGCAATAGCATTGTTCTTCTCCCCTTTCAAATTGCCTTTCTTGACCTTATGCCATTCCATATATATCTGAGTTGTGCCTCATTTATTTATTGGCAATACCTAGTGATACGGATTTAGCTAACAAAAGATATGAAGAACTATTATATTGAGGCCTGTCCTCTACATACCACACTTAAAAGATGGTGAACTGTGAGTACTACTTAGGTTGACAGCAACAAAGCATAAGACAAGCCCCAGGTAAACGTCTAAACTGTTTACTCACATTGTCCTACTCCAGCCCCTTCAATTATTTCCCATCTCCACAAATAGTCGGGGGAAAAAATTAAAATTTTCCTTTATGATTCTTACTGTTCTTCGCAGCTCATCTTTTCCTGCTTAGAATTAACCATTGCTAATTTAAAGGAGCAGCTAGCTGCTTTTCTGTCAGTCTGAAGCGTAGTAGTGGAAGAGGTAGTAAGCACCAGCTGCCTCTTTGCTGCTTTGTTTTCCTCCTGATTCTCTTAAATTTGGGTTGCAAAGCTATCCCGCCCCCCACCCTGCCCCATGAAACTTGAGCATTCAAATGAAGATTCAGCAGTGTCTGTTCTTCATTTCTATAGCCAAAGCTGTTAGTTAAAATCCCAAATCTATAGCATTTAAAGATACCAAATAGAAACACCTTCCAGCTTTAAAAAAAAAAAAAAAAAAGTCTTCCCTCTGCTTTATTCTCACTTTCTTAAAAACACTTATTCTGGGTGGTACTTTTTAGGTAAGAAACTACTGAGTTTCAGGAAAAATGCTAGCTACTCTGCAGTTACCGTGCTTTGGACTTGCAGTTATCATAGTTTTGGGAGAGTCAGTATTGTTTAACAAATGCAAGTGAGAACTAGAAGGGTTAATAAAGTTGCTCCTTAGAGTGGTGTCAAACCAGAACCGAGACACTTAAAAAGTACTTCATTTTTTGAATGGAAAATATTGGAGAAAAGTATGGGAGATGCAGGTAGCATGTGAGTAAATACTACGGTCTAGCCTTCGAGCATCCCAAATTCCGGGGGTAACTTGACAGTGCTGTGCTCTCCTTTGTCATTTATATCTGGCTTAGGAATGGAATAGTAATAACAAGATGCCAGTGATTTGGAATAGTTTGTTATAGAACATTCAGTGCAAAATAGTGAAAATGTTTGGTCTTCAGAAGTGCTGTAGTTGTTGGTCATTGCCTTAAAGCAGTCTGCTTGACGCTAGGAGCACTGAAGCAGTCCAGCTCCATCAAGAGCACTGTTGAAGGGAGAAGAACCCTTGTTCAGGAAGCCTTAGAAAGGGATCCTTAAAATAGTACTCTACGCAGACAAGTGAAAATTCTTTTAAACTGGATATTACTCAACATGTTTTCAGATGTTTCCACTACATTGAGGCAAACTTTTTAAAAGTGGAATGCAAATAGCATTTTACTTTAGTATTTCTGCTTTTTTCTTTCTGTTTCTTTGGTAATTGAAAGTTTGTTGATGAATATTTGTGTAAAACGCATTCAAGTCTATAACCTTTCCAATTACCTGTGGCCCTTAGTCCCACAGGAGTCCCTGTTGGAAGGGGGTAAACACTGGATATTAATGTTGCTGAGTGAGTCTTTCTAGCCAGGACAAGCTGATTGGAATTTTTGAATGGTAGAGAAGAAACAGCACAAAGGCACTTGCCATTTTAAGTGTTTGGAGAAAGAGAACCTTTTAAGTTTGGATTGGGTGAGCTTTCTTCTAAAAGGAGCTTCTGAAGTAATTGCAAAGGAATAGAATCGACTATTTTTATAGTATATTTAATATATTTGTATATAACTATAATAGGAACCCTCTACATGCCTCCCACTTTTCTAATTTACTTCCCCTTTTGCCATAGCACTAGTATAGCCTCATCCGCATGGGTAATGTGCCTATTGTCAGCCTACCAAAAGATAGTGCTGCTGCTTTATGAGACAGGTGAGAAGACCCAACTCTCATGCCTGGGGATCCTTTACGGAAGGAATAGCACACACTTTTAAAACAACATACCACAGTCTAAAAGCATCATTTTGAAATGTAACAAGCACTTTATTGCAATTACTCATTTTGATAAAGTTTATTCTTAGGCGTTAACCATTTCTAAAGGATCCCCAAATCATCACTTACTTAGGTGAAATTATATAAAATGACACATTTCTGAGAAATGTTTAGGTCCAGTGAACCGTAGTTGGTTTATGGGAGTGATTTCAAGATAGCCAAATGAACTTTGATTTTTGTTTTGAATGTGGTGGAGTCAAGAGATTGTAGATGCCTAGTTTGATTTAAACACTATTGTAAACCTATCTTGCCTATTGTGTGGACACCAAAAGAGACCAATGAGCCTGTTTATTTTTCAGAGGTCTAGGAAAATTGCATCCGTGTGAGTAGATGTACAGAACTAATCTAAAAGTGATTGCTAGTAACATTTTAGAATATAATAATTTCAAGAATTATTCTGAGTGTTTTAAATGTGCCCTGAAATGTTGGCATGTCATTTCAGCATTTCCATTTGAATTGCTCTTGTAATATTTTTGCACAAAAAGGACTGAGAAAAAGAATACTTTGGTTAAAGGAAAAAAATAGTATAATTTGGTCTTTAATTTTAATGTCTCCTGTGGAAACACTGGGGATGAATTTTGTTGGCACAGTTATTCAGGATATTTAAAACAGTGTTGAACAGTTCACAAGAAATTAAGCAAACTTGGATTTTAAAAATTAAAATACTTTCTTTCCATGTGACTGTTTTGCATAGTTTTTTCCCCCTATGTCATAACACTACATTCCTTGTTTTTCTTAAATAAAATACTCTGCAGGTTTTGTTGTGAGTGTTTATAACAGTATTTTGTAAGCTGCCTGGGTTTCCTCAGGGAAACATTATTTAGTGGAATAGGATATAGTTTATGGAGAGACAACTAAGTGAAATTCCATCACCACCACCAGCAAACACTGAGGTGCTGCATTAAGTGACAATCAAACTAGTAAGTATTTATGAAAGAATTTAGAAAGGGGTTCAAAGAAGCAATTGCTTTTAAAGCAGTTCTCTGGGGTTCTTGAATAAAAATGGCTAAATGTATTTATTTATATTTTAAAATACCTGTGTGTTCTGTTTTCTCATCAAAGTGATTTCGGTGTCATGTATTTAATGTGTGGTTTGTTTTGTTTTGCACCATATTCTTCTTAGGGAACTGGCTCTGATTTGGGGTGCAGTCACCAACTCTCATGATAATCTTTACGGACAGTCTGAATCTACTTTACTTCAGGACGGCAGTGGAGGGGCCAACTCCAGATGCCCCTGCACTTCCCTCCTCAAGTCATCTAAGAAAGAATTTTAGAAATAACTCCTTTCAAATCTGATTCATACAGTTCCAACCTTTTTCTAGTTTCACTTGCTGCCTTCTTTGTTTTATGGGCACTTTTTGTGTGATTACTTCCCCAACACAGTCAAAGGCCAGTATGACAGAACCAATGGCACATGATGCCTCTATTTTGCCCATTTGGGGAAATGTTAGTAAAAGAAATAGCATCTTTTAATGGCTGTCATTATCATATCCATATTAAAATCCATTTAAAGTTCTTAAATTTGGCGGAATAATGTATACAGGCTGTAAACTTCTACAAAAAATGTTTGCTGTCTTTAATATGGTGTCAAGTTACTTGGTCCTTTGAAAACAAAACAAAACTTCCATACACAGCACTGCCCAGTAAAGCAGTGTTGGAATATTGGAAACCTAGACATTTGAGGATCCTTCTTGCTCACAAGCATTGGAACAGAATCCTCCACTTTAGGACTCAGAGAAGCTATGGAGTCCCACAGGCTAGGTATAGCACACAACTTAGAGAACGGTAGTTAAAGCACGTCAACCACAATTGAATTTAATGATCTAAAAAATATTTCTTAACTCTGAGGGTTAAACTGAAGATACGTTTTCAAATAAAAGCTTTTAAATTTCTTAGGAAACAAACTGTGACATCGCTTTTAAAAATGACATTCAAATGTTTATAATGTGTGTTTTTGAGTTGGCTTGGACTAGTGCAAGTTCACTGCTGGCAATGGTTATGCCAGTAGTTAAGTTAAAATAAGTTGTTACCTTCAGATTGATGTCTTGTATAACCAGACAATCATCTTCAAGCAAAAAAATTGGCCAGGAAATGTCTTTTTAAAAAAAAAAAAAAAAAAAAAGATGTGTCAGCCAGAACAGTTACCATTCAGACCATACTGGAATGATTTTGAAATCTTTACTATGGTTTAAGTTGGGGAAGGCCTCAGTATGGCATTTTCATATTCACTCTATGTAAAGATTGAAGCCCAAAGATGAGTTAAATTCAGTGCTGTATTGAAACCAGTCAGTGCAAAAAAAAAAAAAAAGTTTTACCTTTGTAAATTTTTCATTGTTAACATCAGTTGGTAGTTGTTAAAACATGCACCAAATTCTTTATAATGTTCTGTGTGGTTCTCAATGTGATATTCTTGACATTGCTGTCCTTACTGCTTGGTTCTTGGTTTTAAATTAAAAAGTAGATGTAGCTCATCATTTTTACTTCCAAAACGGTGGAGCTAAAAACGGCTAATTGATCTTGAGATAAGAATACCCTTTACTAAGGCAAAGATTTAATTGAAATCCAAAATGATTTATAGAAACGAAAGGCATTTTCCATTTGTTGTCTTCTGCCGAAATTCTGAATTGCATACACACATGAAGGATAATGAATGGTTTCAACGGTGCTATATTAGGTTCTCTGATTTTCATGACCTATGTATGTTTGGAAATACAATATTGTATAAAATGTGGATCGTTTTGTTACCGATTTAATATTGCCATTTTAATTTGGTGTAACAATTGGTTACACTTGTTTTTCAAAGCTATCCTTTGAGGAGAAAGTCAAAATGTGTTGTTAGCCTACCTCCACTCAGGCCTCTTGCTGTGTAATCATTATTCCAGGTTATGATGTGCATAGCTTTTAAAACTGCGTGTACTATTATTCTGCTCTTTCCCATACTCTTGTCATGTATTCAGAACCTAAACTTATAGCAAAAGAGCCAAGCAGTAGCAGTTTTTGTAAATGTAAAAATAATTAGATCCAGACTTTGTTTCCTTCAATTTTAAAAATAAAAAATACCTCAGTGCTATGTTTTTCAGTTATCACCTGCATTTCTCAAAAAATAACACCTGCTTCATGTGGCACATAACTTGTAAGAATCACATTTTGGATTTTAAAGAAAGACTATTAAATATTTTAAGATCACTATCAA	0.267468	1.18271	1.24886	1.17294	1.75347	1.57438	1.51202	2.80783	1.91918	2.28906	3.11907	3.38485	2.88465
ENST00000513458	ENSG00000153006	SREK1IP1	SREK1IP1-204	coding	ATCTACTGGTTCTGCCGTCGCTAGAGGCGTACAGGCCCTTCCCGACCGTAGCGAGGGTGCTGCTGCGCTGGGGGAAGGAAAACGCCGCTTTGACTGTGCCTTGTTCTCACAGCTGGCGGGAAGCAAGCGCCTTTTCGAAAGCCAGAGGCTCGAGTTACCCCTCTTACCACCGTCATGGCAGTCCCAGGTTGCAACAAGGACAGTGTCAGAGCAGGCTGTAAAAAATGTGGCTACCCTGGTCACCTGACTTTTGAATGCCGCAATTTTCTCCGAGTAGACCCTAAAAGGGACATAGTTTTGGATGTCAGCAGTACAAGTAGTGAAGATAGCGATGAAGAGAATGAAGAACTGAATAAATTGCAGGCATTACAGGAAAAAAGAATAAATGAAGAAGAGGAAAAGAAGAAAGAAAAAAGCAAAGAAAAAATCAAATTGAAAAAAAAAAGGAAAAGGTCTTACTCATCCAGTTCCACTGAAGAGGACACTTCAAAACAAAAGAAACAAAAATATCAGAAGAAAGAAAAGAAAAAAGAAAAAAAGAGTAAATCAAAAAAAGGGAAACATCACAAAAAGGAAAAAAAGAAGAGAAAAAAGGAAAAGCATTCTTCTACACCTAATAGTTCTGAATTCTCCAGAAAGTAACTGAGACTTTGGCTTAAGCCGTTAAATTTAAAAATTTGTTTTTAAAACGTGTTTGCCCTTCCTTGGAATTTGCTATATATTATGCTTTGCAATAAATCACAGCCTTTTCCATATAGACATTTTTCGTATTTGGGACCATTATCCCTCTGGCAATATATTTTTAATGTGCTGTAACTGTAAAGTATTAAATCAGTCTTGTTACTTGATAGCCATGCCCCAAGTATAGCTATTTGTGTATACTAAACACATCATTTTTGGTATTTGTGTCTCTGTGTGTTTGGCTAGTGTTACTACTTCATAAGTTCATTGTAAAATGGCTTTACTGCCATCAACATGGGTCATCTACCTAGCAGTTAATGAGTATTGCTGGATCAGGTGTCCACCTTCCAATGATGAAGCAAGGTAAGGGGTAATGTTTTGCTCTTGACACAGAGAAATTTAATAGCTTTATGTACTAAAATATAATATCTTTTAAAGATAGTGAAATTCTTCAGTTTTTTAAATCTCTAGGGATTTTTTTTCAATGTTGTAGAAGATGCAGCTGCTTAATGGTCTTGACTAGGACTTTTTAAATGAATGGTGTCTGCAGGTAGATGATCATGAAAATATCTCTAACAAAGTTTTACTCTTCTATGAAATGCAGAATTTCTAGTACCTGCCTCCTTTGTTTTTGTAATAATTAAAATACTTCTTGTATAAAGAGATTAGTTCAGCCTGTTAGTAAGTCTGCAGAGATGATGCTGAGTTGGTTGTGATTTTTAGAATAGACTCCTGGGTTGTTTTACAAATGTGCCATATTGGCATGTCTTACAGTGATACCTCAAACACAGAAATTTTTATTTAGGAAGATAGCTAAATCTTTATTAGAACTGATTTTTATTGTATTCAGTATAAATTTTATGAAGCTTGTTTCTATGAGTACTGTGGAAAATTTTATAAATGTGAGCATATATATTTATTTTGTCTGACATAATTTGTAGTTTTAAAGCAAGTTTCACACTGAACTTAACGTTTTCATAAATGACCAGTTTGGGATGTTTCTCTCTTTTACTTTAGTGGCAAACTCAAGAGTAAAAAGTGTCAAAAAAAGAATTGAGAATTTTATTCTGTACTTTTTAAAATTTAAGAGCCAGGGAGTTGCATCATGAAAGCCTTTGTATAATAATGGAAATTTTATATGGGTAAGCATTTTCAAACACATATTAGTAGATACGTTTTTTAAATTTCTATTTTCACATTGATCAGTGTTACTTTGCTTAATACTTAGGTAGCCCTTATGTCCACTAAAGTAAATGCTTATGTTGTAGAAGCATCGAACATCAACCAATGTCATGGCACAGCACCAAAGATTGCAAATACCTCACTATGGTGCGCTTAGAAATTTTCAAATTGATAACCTATAGATACGGCTGCAGGTGAATTCATGATAGTGAAATCAGCTAAGTATACTTAACCTCACAGGCTAGAAAGGTTTACTGATTCTTGTTTCACCTGGCACCCAATGTGGATACCCTCAGTAAGACTCAGGGAGCCTTATAACTCCTCTTAACATATGCTTACCCATGCTTAAATTCTAGGGAAGCTGTATCCACAGCCCTCTGCATTGCAGCCATGAGAGCTCTCACGCTTTCAACCCTTCCATAACCTAATTTAGTCATTTGGGCCTCTCAAAAGGAAATGCTTTTGTTTAAATAGGTCAGTCAGTTACTGGGAGAAAAAATACAGAGCCAGTAGGTTTTTAGGGATTTGTTTTGCCTTTGCTGCTAGTTTTTTGAAAATATTCTTCGATTATCAAGATTTTAAAAATCGGTTTTTAATATAAAGCTTTTTTAAAAACGAGGCTGGCACAAGTGCAGTGGTGTTTCTTTACTCCCACTGCTTGACTTGACTAGCCTTGAAAAAATAACAGTAAAATAAAATATTAAAAAATAATTAGAAAATGCTACAAAGGCAATGACCTTATTCCATTGAGTAAGATAGTTAAAAATGATAGTAATTGTAGTGAAATAGTTAATTACTTGTAAGTTTTATTACTGTTAATTGTAGAGATTATAAATTGGCTCATTAGGTTTCTGAATGGTGACACAATAATGACTGAGAAGAGCAAAAGTCAGTCCTCGTTAACTAATGTAGTATGCAAATTAAAATATTTTAATGATCAGTAATTTTCCCCCCAGAAATGATGTTGGCATTTCTAAGTAAATTTCCCATAATTTTAGCATAGTTTATGAAATTGAATAAAAATTTATTTTCACTGAAGTAATTTTCTTCTAATATGATATTATTATTGAGATTGGATGCAAATCTCATGAATATGTTTTAGAAGAAAATTAATGAAATTCCCTCCCAGGCAGTATGTACCAGAAGGAAAACTGAATTTAGCAGTAAAACAGTCCTGGTCATTCTAACTACCTGTATGATCTTGAACAAAGTCACTTAGTTTCCCTGGGCCTTGGTGTCTTTCGTCTATAAAATATTGTACCAGATTATCTCTGAAATCACTTCAAGGTTTAATATATATAATTATCAATATTTTAAAATTCAAGCAATATTCACTTTAGAAATTATTATAACATTCTATAATAGTAAAGGTTGAATTTATTAATATAATAAACACGTTCAACTTCTTCAAGCAGATAATTGATATTTGGTTCATATTCTTACAACCTAATGCATGTCATTTTCACCAAATGCAGGCAGAATTTATATTTAGGTTTGCATCTGGAACTAGATTATCTGGCACTTTATGGCCATTATTTTTGGGTTGATGGACCTTCTCACCACACAATTTCCCCCTTTTTTTTTTTTGCATATCATATGTTGGTTGATATTTCTCAGAGGTATCCCTATTTCTTCATACTTAATATACATCTCCATTTACATCTTTGACTCTCTGAGGTCAAAACAACAATAAATGAGAAGTAAAACAACTATATGTGTTTGTATTTACAACTGTATCTAAAATTATATAACCCTAGTTTACCTTCAGAGTAAACTAGGCTGAAGAGTTGTTAATAATGTTGATAAAAATGCCATTGAATCCTTTCTTCAACAAATATTTATTGAGTACCTAACGTGGCAAACGCTGTGCTAAGTACTGGGGATACAGAGATAAGTAAGACACATTTGCCTCCCTGAAGGACTTCACAGTGTAGTTGGTAGGAGAAACACCAGAGCATACACCGTTATATAATTAGTGCAGTAATTGACATGAACATGAGTTTATAGAAACTCGGGGTTACCTAAAGTAGTCTGGATAAATTAGAAGAGGCTACCTAGAGAAAGTAGTGACTGAATTGCAATTTGATTAAGGATAAGAATGAGGGTTATGGCAGTTCCTGACAGAGTGGGTACTGTGAACAAACACCAGAGGTAGAACAAGCTGTGTTATGTGTTTGTCAAGAATTACAAGCAATCTGGTGTTGCTGGTGTATCATAGGCGAGGCAGGAAGTGGTAAGAATTGAGACTACCATTTTAAGTTCTTAGGAACAGGAGGAAGGAGTCGTGTGTTCCGTGTTTGGGAGCTTGAACTGTAATGTGTAAGCAATGAGACACCATTAAAGAGTTTCAAGGGGGGCCGGGCACAGTGGCTCACGCCTGTAATCCCAGCACTTTGGGAGGCTGAGGCGGGCGGATCACCTGAGGTCAGGAGTTCAAGACCAGCCTGGCCAACTTGGCGAAACCCTGTCTCTACTAAAAATAGAAAAATTAGCCGGACGTGGTGACAGGCACCTGTATTCCCAGCTACTCTGGAGTCTGGGGCAGGAGAATCGCTCAAACCCAGGAGGTGGAAGTTGCAGTAAGCTGAGATCACACCACTGTACTCCAGCCTGGGCGACAGAGCGAGACTCTATCTCAAAAAAAAAAAAAGATTTTAAGGAAGGAAATGACTTTTATTAGGGTTTGGTTTTATCAATTTCATAATCCGATTAATCCCACCATTTTTAAAAGATGAAATTGCTTTCATTAGAAGGCTACATAAAATATAATTTGATTATTTTAGGCTCTATTATTAGACTCACATTTCTTTCTACAGTCTCATTATTATTTCCAAAAATTACACAGTAACCTAAATCATCTAAAAACACATAAAGCTACTGTATTCTTTATTAGATCCATCCCCAGAGTTATATGTACATGTACATACTTTGAGATGTGTTTTGTTCTTAATTGTATTTTAGGTTATTTTTGACTGACTTAAATTCTATCACTATTTTAATATTTGTTAGGTCCGAATAAACCATTTAGAATATTTTTCAGTGTACAAAATGTGCTGTAATTTAATAAGGCCCCTTGCTTTTAAAATTTGGCTTAACCTGTGAAGCACAACTGCTTCAGAGTTACAGAGAAACATACCAGTTGGTCCACTGGATGAGCCCTGTGGTTCTACCTCAGGTAACCTAGTGATAAGCTAGCTCAGCAGGGAGTGCTTCAAGGACTCCAGCTGATCCTAGTGCTGAGACCAAAACTTCCTGGACATTGGGTGCCCAAGAACAGTAGGTTTCTTATACCAGTGTGACAATAATCCCAGTTGCGAAGGCCAGTCTTCTGATCTCAGTATCTCCTCCCAACTCCTCTAAAAATAGGTAGAGTGGCAGAGAATTGGGGTGCCTCTTCTATAGCACAACCCATGATGCATCCAGTCATGCCTGACCCCACTATGCCTTTCCCACAAATTGGGAGGAGTTGGGGCAGTGAGCATTTTGCTAGCTCTGTCTGTTTCTTGCTTCTTGTGCCATTTATAGTCCTTGGCCATGAGCAACAAAAGTAGAATGGTGCCAGTGCCTTAACTAAATTTTTCTCAACCTAGATTTTCACCTGAGACAATATGGTAATATTATTAAATTACTGTAAAGATAGCAAATTTTCTGGGATACTTTAAAATCAAAGTTGTATCAAAGATCAAGAAGCACCCATAAAAGCTTTATAAACTTTCACAAAAAATAAGTGAAAATTCTTTGTTTTTATGGCCGTGTAAAATGTCATTTTTATAATGGAAATGTCTTAATTTTCAAACTTAACATATACTTTAAGCAATTTTAGTATTTAAACCTTTGCAAAATTGTATTTTTGAATGTGAAGTTCAACTTTGGCAGTAGGTTGTTGCAATAGTGATCTGGCACTATGGTGCCAGTATAGCCACATAGGGTTATTTAAATTAATTAAATAAATGAAAAATTTTATTTTTTCAGTTGCATTAGCCACATCTTAAGTGTTCAGTAGCCACATGTGACTGGTGGCTACCATATTAGTGCAGATATAGAAAGAACATTTCCATCATCACAGAAACTTCTCTTAATTCTGGTCTAGAAGATAACCTTAGTACTTGGTAGAAATTTTGACAGGCTAATGACGAAAAGTTTGTAACCCTGAGCTTTGCATGCCCAAGAAAAATAAGGTATTCTTTTTTATATATCAGACCAGAGAAGCTGTATTCAGCACATTTTGAAATGCTAGTTTTTGGCTATGGCCATACCACCCTAAATGTGCCAGATCTTGTCTGAAATGCTAGTTTCTGACTACAAAAACTACAGGACATAGTAGATATGCTCAGTAGAGCTGCTTAAAATAATTCCCTTTTTTTTTCTGTTGAATTCTGTTACAAAACCAGGTCTGTGTTATAATAGAAAACACACTTATGAATAAAAATCTTTAAAAATTATAATTTGCAGAAATTAGTTTTATTTCTAGATTTCTAGGTGGTATTAATGTGATAGCATTAGGTGGGACCAGAGAACTCATTTGTTTTGTAGCTTTCATTATACAGATTATTTAGGAAATATATCAGCAAAGGATTTTTTGTTATGCTTATCTCTTGAAACAAAATATTTATTGTACAGATTATACATTGTGATTTTTTTGTTACTGAGTATATTGTTTGTGCCCAGAAAAATCTAAAAAGATGTGGGTTGACTTCTAAGAGATTTAAGAACAAGTCACCTCTAGTTTTTAAGACAGTTCCCTTGATATTTACCTATCCAGTACCATCTCATAAGAATAACTGCCTGTAAGTATCAGAAAGTTGAGAAATGCTGGTAATGTGACATAAACTTCTCACTGTTCTTCACTGAGATAGGACTGCTTATCTTGTTATTGATAAATTATTTAATTTCTCCTGAATAATTAGCATAATCTCATGTGATACAGAAACATCTTAATTAGCAAATAAATTTATACAAAGGAAAACCAATAAAACCTTAATGTGCGTTTAATAAAGTAACTGAATGATCAAAAA	0.114138	3.68886	3.98637	3.55919	4.91548	4.80321	4.6218	5.96956	3.64975	4.67729	4.90576	5.05156	4.2644
ENST00000513482	ENSG00000051596	THOC3	THOC3-208	coding	GCAGCGGCGCCAGGACTGACTGCGCCGTGGAGGCTGCTGCAGTGTTGTGAGTTGGAAGCTGGGGAGCTCGGCATGGCGGTCCCCGCTGCAGCCATGGGGCCCTCGGCGTTGGGCCAGAGCGGCCCCGGCTCGATGGCCCCGTGGTGCTCAGTGAGCAGCGGCCCGTCGCGCTACGTGCTTGGGATGCAGGAGCTGTTCCGGGGCCACAGCAAGACGCGCGAGTTCCTGGCGCACAGCGCCAAGGTGCACTCGGTGGCCTGGAGTTGCGACGGGCGTCGCCTAGCCTCGGGGTCCTTCGACAAGACGGCCAGCGTCTTCTTGCTGGAGAAGGACCGGTTGGTCAAAGAAAACAATTATCGGGGACATGGGGATAGTGTGGACCAGCTTTGTTGGCATCCAAGTAATCCTGACCTATTTGTTACGGCGTCCGGAGATAAAACCATTCGCATCTGGGATGTGAGGACTACAAAATGCATTGCCACTGTGAACACTAAAGGGGAGAACATTAATATCTGCTGGAGTCCTGATGGGCAGACCATTGCTGTAGGCAACAAGGATGATGTGGTGACCTTTATTGATGCCAAGACACACCGTTCCAAAGCAGAAGAGCAGTTCAAGTTCGAGGTCAACGAAATCTCCTGGAACAATGACAATAATATGTTCTTCCTGACAAATGGCAATGGTTGTATCAACATCCTCAGCTACCCAGAACTGAAGCCTGTGCAGTCCATCAACGCCCATCCTTCCAACTGCATCTGTATCAAGTTTGACCCCATGGGGAAGTACTTTGCCACAGGAAGTGCAGATGCTTTGGTCAGCCTCTGGGATGTGGATGAGTTAGTGTGTGTTCGGTGCTTTTCCAGGCTGGATTGGCCTGTAAGAACCCTCAGTTTCAGCCATGATGGGAAAATGCTGGCGTCAGCATCGGAAGATCATTTTATTGACATTGCTGAAGTGGAGACAGGTAACTTCATGAGAATCTACCGTCTTTCACCTTTGGCAGTCAGGACTTCTCTTGTGATCTCATCTCTGCATGTGACTACTTCACCAGCATGATCATGAATGAATTTGTCTCCTTTAGACAAGTATGTTTCTGTTTTGACTGTCACTGCCAGGTGGTGAGGAAGCAAAGAGTTAAGAAATAAACAGGCAGGTCTGAGGAAAGTGATTTAGAAAAATATTTTGATTTATTTAAACTTTAAACTACAGAGTAGAAGGAAGAAAAAAGCACCACTTGGGGTCCCACTCTCTAAATACCACCTGTTTTAAATGTTGTGATATATTTCTCTTTATCTTTTGCCTGTATATGAACTTGAAAAAATATTATTTAAAATTTGAGGAATTATAAAGTTTTTGCTTTAAAAACAACAGAAGCTGGAAATAGAAAAATGGGAGGAGAGTATTCATTTTGCAAAAGAATTTCCTCAGATTTGTTTTTTAATGTTGCTTTATTGTTTTTGGAAATCTTTGACACTCTTCGTAAAAAGATTAAAACTGTATAGAAAACTTCGAAGAGGAAAGTAAAGAACTTGAAATTCCACTATGTAAAGAATGCATGCCCCTGTTAGTCACGTTGTGGTGAACATTGTCCAGCATCCAGCCATGCAGATCCTTCATGTAACTGCATGTCCCTGTGACGCGGAGACACTTTCCTGCTCAGTGACCTGCTCTTGAGTTAACCCACCTGTGCTCAGAACCGGCTCTGTCCTCCACTGGCTTGTGGGCTCTCTGTGCCTGGGGGTTCTCTGTAAAATGAGGTAATAGTTGTATCTATCTCATGGGATTAGTAGGTGGAT	0.51014	0.049397	0.177761	0.144276	0.258707	0.396942	0	0.449189	0	0.138811	0.495802	0.205603	0.514331
ENST00000513532	ENSG00000113569	NUP155	NUP155-207	coding	GCGCGCGCGCCCTAGGCGGCGGATCTAAGCTAACTTCTTGGATCTTTTCTTGTTTCTCCTTGGTTTTTGACTTTTTCTGGACCCTGGTGTCTACGATTTCCGAGATGCCGTCTTCTTTGTTGGGCGCGGCGATGCCGGCCTCTACATCTGCCGCAGCCCTGCAGGAAGCTCTGGAAAATGCTGGACGGCTCATCGACCGTCAGTTGCAAGAGGACCGCATGTACCCGGACCTTTCCGAGCTGCTTATGGTGTCTGCCCCAAATAATCCCACCGTTTCTGGCATGTCAGATATGGATTATCCTTTGCAAGGACCTGGTTTGCTGTCCGTACCCAACCTTCCAGAGATCAGTTCCATCCGAAGAGTTCCTCTCCCACCTGAACTTGTTGAGCAGTTTGGACATATGCAGTGTAATTGCATGATGGGTGTGTTCCCTCCTATCAGCAGAGCTTGGCTCACAATTGACAGTGATATATTCATGTGGAACTATGAGGATGGAGGAGACCTTGCCTATTTTGATGGACTTAGTGAGACTATTCTTGCTGTGGGGCTTGTGAAGCCAAAAGCAGGCATCTTTCAACCTCATGTGCGACACCTCCTGGTTTTGGCGACCCCTGTAGACATAGTAATTCTTGGACTCAGCTATGCTAATTTGCAAACAGGTTCTGGAGTTCTTAATGATAGTTTGTCTGGTGGAATGCAGTTGCTTCCAGATCCTTTATATTCTCTTCCTACTGATAATACTTACCTTTTAACAATAACTTCCACTGATAATGGCAGAATTTTCTTGGCTGGAAAGGATGGCTGTTTATATGAAGTAGCCTACCAGGCTGAAGCAGGGTGGTTTAGCCAAAGATGTAGGAAAATAAACCACTCAAAGAGCTCACTTTCTTTCCTTGTTCCTTCCTTGCTACAATTCACGTTCTCAGAAGATGATCCTATTCTTCAAATTGCAATTGATAATTCTAGAAATATTTTATATACACGATCTGAGAAAGGAGTAATACAGGTGTATGATTTGGGACAAGATGGACAAGGAATGAGCAGAGTTGCCTCTGTGTCACAGAATGCCATTGTCTCTGCTGCTGGTAACATTGCTAGGACCATCGATCGTTCTGTTTTTAAACCAATTGTCCAAATAGCAGTGATTGAAAATTCTGAATCACTGGACTGTCAGTTATTGGCTGTCACACATGCAGGTGTTAGGTTATATTTTAGCACTTGTCCATTCAGACAGCCATTAGCACGGCCTAATACACTGACGCTGGTTCATGTCCGCTTACCTCCTGGATTCTCAGCATCTTCAACCGTGGAAAAGCCTTCAAAAGTACATAGAGCTCTTTATAGTAAAGGTATTCTATTGATGGCAGCCTCAGAAAATGAGGATAATGATATTTTATGGTGTGTCAACCATGATACTTTTCCTTTCCAAAAGCCAATGATGGAAACCCAGATGACAGCTGGTGTTGATGGTCATTCCTGGGCTCTTTCTGCGATAGATGAATTGAAAGTAGATAAAATAATTACACCTTTAAACAAGGATCATATTCCAATAACTGATTCACCAGTTGTTGTACAGCAGCACATGTTACCTCCGAAGAAATTTGTTCTCCTCTCAGCACAGGGGAGCCTTATGTTTCATAAACTTAGACCTGTAGATCAACTGAGGCATCTACTTGTGAGTAATGTGGGAGGAGATGGAGAAGAGATTGAAAGATTCTTTAAATTACATCAGGAAGACCAGGCTTGTGCAACTTGCCTTATTCTTGCTTGCTCCACTGCTGCCTGTGATAGAGAAGTATCTGCCTGGGCTACTCGGGCTTTCTTTAGGTATGGTGGTGAAGCACAGATGAGATTTCCAACCACTCTTCCGCCTCCAAGTAATGTTGGTCCCATCTTGGGGTCTCCTGTCTATTCTAGTTCTCCTGTTCCTAGTGGTAGTCCCTATCCAAATCCATCCTTTTTGGGAACACCGTCTCATGGTATACAGCCTCCTGCCATGTCAACTCCAGTGTGTGCTCTGGGAAACCCAGCAACTCAGGCCACAAATATGAGTTGTGTGACTGGACCAGAGATTGTGTACTCTGGAAAACACAATGGTATTTGCATTTACTTTTCTCGGATCATGGGAAACATTTGGGATGCAAGCTTAGTTGTGGAGAGAATATTCAAGAGTGGCAACAGAGAGATCACTGCAATTGAAAGTAGTGTTCCCTGCCAACTGCTAGAGTCAGTGCTACAAGAACTAAAGGGTTTGCAGGAATTTCTAGACAGAAACTCCCAGTTTGCAGGAGGACCATTAGGAAATCCAAATACTACTGCTAAAGTGCAGCAGAGGCTGATAGGATTCATGCGTCCTGAAAACGGAAATCCCCAGCAAATGCAACAGGAACTGCAGAGGAAGTTTCATGAGGCTCAACTAAGTGAAAAGATTTCACTTCAGGCAATTCAGCAGTTGGTTCGAAAATCATATCAGGCTCTGGCTTTATGGAAACTTCTTTGTGAACATCAATTCACTATCATTGTGGCAGAACTTCAGAAGGCAAATGAGCTTCTCCAGCGTTCCCGACAAGTTCAAAATAAGACTGAAAAAGAAAGAATGTTAAGGGAATCATTAAAGGAATATCAAAAAATTAGCAATCAAGTGGACCTTTCCAATGTTTGTGCTCAGTATAGACAAGTGAGATTTTATGAGGGTGTGGTGGAACTTTCTCTTACGGCTGCAGAGAAAAAAGATCCTCAAGGTCTTGGGCTTCATTTCTATAAACATGGAGAACCAGAAGAAGACATAGTTGGACTTCAGGCCTTCCAAGAAAGATTAAACAGTTACAAATGCATTACAGACACACTTCAAGAACTGGTAAATCAAAGTAAGGCCGCTCCTCAGTCTCCCAGTGTACCCAAAAAACCTGGTCCTCCAGTGTTGTCATCTGATCCAAATATGCTGAGTAATGAAGAAGCAGGACATCATTTTGAACAAATGCTTAAATTGTCACAGCGATCCAAGGATGAGCTCTTTAGTATTGCCCTTTATAATTGGCTAATACAAGTCGACCTTGCAGATAAGCTGCTACAGGTTGCTTCTCCATTTCTGGAGCCACATCTAGTCCGAATGGCCAAAGTTGATCAAAACAGAGTTCGTTATATGGATTTACTCTGGCGGTATTACGAGAAGAACAGAAGTTTCAGTAATGCTGCTCGTGTACTGTCCAGACTGGCTGACATGCATAGCACAGAAATTTCACTTCAGCAGCGACTAGAGTACATTGCTCGAGCCATTCTTAGTGCCAAAAGTTCCACTGCCATTTCATCAATAGCTGCCGATGGTGAATTTCTTCATGAATTAGAAGAAAAAATGGAGGTTGCTAGGATCCAACTTCAGATACAGGAGACACTACAAAGGCAGTATTCCCATCATTCTTCTGTACAGGATGCAGTTTCTCAGCTGGATTCTGAGCTGATGGACATAACTAAGCTTTATGGGGAATTTGCTGACCCATTTAAACTTGCAGAGTGCAAACTTGCAATAATTCATTGTGCCGGTTATTCAGACCCTATATTGGTGCAGACACTTTGGCAAGATATCATAGAGAAAGAATTGAGTGACAGTGTGACATTGAGCTCCTCGGATAGAATGCATGCTCTTAGTCTCAAGATTGTTCTCCTTGGCAAAATTTATGCTGGCACACCACGCTTCTTTCCTTTAGATTTTATTGTACAGTTTTTAGAACAGCAGGTTTGTACTTTGAACTGGGATGTGGGCTTCGTAATACAGACAATGAATGAAATTGGAGTACCATTACCTAGACTACTAGAAGTTTATGATCAGTTGTTCAAATCACGGGATCCATTCTGGAACAGAATGAAGAAGCCACTGCACCTTTTGGATTGTATACATGTATTATTGATAAGATATGTTGAGAATCCCAGCCAAGTTTTAAATTGTGAAAGGAGAAGATTTACAAATCTCTGCCTGGATGCTGTTTGTGGTTACCTTGTTGAGCTCCAGTCTATGAGCTCGTCAGTAGCAGTACAAGCCATCACTGGGAATTTTAAATCTCTTCAAGCTAAATTAGAACGGCTTCATTAA	0.664164	0	0	0	0	0	0	0	0	0	0	0	0
ENST00000513538	ENSG00000070814	TCOF1	TCOF1-212	coding	AAGGCGGGGCGTGCAGGTAGCCGGCCGGCCGGGGGTCGCGGGTATGGCCGAGGCCAGGAAGCGGCGGGAGCTACTTCCCCTGATCTACCACCATCTGCTGCGGGCTGGCTATGTGCGTGCGGCGCGGGAAGTGAAGGAGCAGAGCGGCCAGAAGTGTTTCCTGGCTCAGCCCGTAACCCTTCTGGACATCTATACACACTGGCAACAAACCTCAGAGCTTGGTCGGAAGCGGAAGGCAGAGGAAGATGCGGCACTGCAAGCTAAGAAAACCCGTGTGTCAGACCCCATCAGCACCTCGGAGAGCTCGGAAGAGGAGGAAGAAGCAGAAGCCGAAACCGCCAAAGCCACCCCAAGACTAGCATCTACCAACTCCTCAGTCCTGGGGGCGGACTTGCCATCAAGCATGAAAGAAAAAGCCAAGGCAGAGACAGAGAAAGCTGGCAAGACTGGGAATTCCATGCCACACCCTGCCACTGGGAAGACGGTGGCCAACCTTCTTTCTGGGAAGTCTCCCAGGAAGTCAGCAGAGCCCTCAGCAAATACTACGTTGGTCTCAGAAACTGAGGAGGAGGGCAGCGTCCCGGCCTTTGGAGCTGCTGCCAAGCCTGGGATGGTGTCAGCGGGCCAGGCCGACAGCTCCAGCGAGGACACCTCCAGCTCCAGTGATGAGACAGACGTGGAGGGGAAACCCTCAGTAAAACCAGCCCAGGTCAAAGCCTCATCAGTTTCTACTAAGGAGTCTCCAGCAAGAAAGGCGGCCCCAGCCCCTGGGAAGGTGGGGGATGTGACACCCCAGGTCAAAGGAGGGGCCCTGCCCCCAGCCAAGAGGGCCAAGAAGCCAGAAGAGGAGTCAGAGAGTAGTGAGGAGGGATCTGAAAGTGAGGAGGAGGCCCCTGCAGGGACACGAAGCCAGGTAAAGGCCTCTGAAAAAATTCTCCAGGTCAGAGCTGCCTCAGCCCCTGCCAAGGGGACCCCTGGGAAAGGGGCTACCCCAGCACCCCCTGGGAAGGCAGGGGCTGTAGCCTCCCAGACCAAGGCAGGGAAGCCAGAGGAGGACTCAGAGAGCAGCAGCGAGGAGTCATCTGACAGTGAGGAGGAGACGCCAGCTGCCAAGGCCCTGCTTCAGGCGAAGGCCTCAGGAAAAACCTCTCAGGTCGGAGCTGCCTCAGCCCCTGCCAAGGAGTCCCCCAGGAAAGGAGCTGCCCCAGCGCCCCCTGGGAAGACAGGGCCTGCAGTTGCCAAGGCCCAGGCGGGGAAGCGGGAGGAGGACTCGCAGAGCAGCAGCGAGGAATCGGACAGTGAGGAGGAGGCGCCTGCTCAGGCGAAGCCTTCAGGGAAGGCCCCCCAGGTCAGAGCCGCCTCGGCCCCTGCCAAGGAGTCCCCCAGGAAAGGGGCTGCCCCAGCACCTCCTAGGAAAACAGGGCCTGCAGCCGCCCAGGTCCAGGTGGGGAAGCAGGAGGAGGACTCAAGAAGCAGCAGCGAGGAGTCAGACAGTGACAGAGAGGCACTGGCAGCCATGAATGCAGCTCAGGTGAAGCCCTTGGGGAAAAGCCCCCAGGTGAAACCTGCCTCTACCATGGGCATGGGGCCCTTGGGGAAAGGCGCCGGCCCAGTGCCACCCGGGAAGGTGGGGCCTGCAACCCCCTCAGCCCAGGTGGGGAAGTGGGAGGAGGACTCAGAGAGCAGTAGTGAGGAGTCATCAGACAGCAGTGATGGAGAGGTGCCCACAGCTGTGGCCCCGGCTCAGGAAAAGTCCTTGGGGAACATCCTCCAGGCCAAACCCACCTCCAGTCCTGCCAAGGGGCCCCCTCAGAAGGCAGGGCCTGTAGCCGTCCAGGTCAAGGCTGAAAAGCCCATGGACAACTCGGAGAGCAGCGAGGAGTCATCGGACAGTGCGGACAGTGAGGAGGCACCAGCAGCCATGACTGCAGCTCAGGCAAAACCAGCTCTGAAAATTCCTCAGACCAAGGCCTGCCCAAAGAAAACCAATACCACTGCATCTGCCAAGGTCGCCCCTGTGCGAGTGGGCACCCAAGCCCCCCGGAAAGCAGGAACTGCGACTTCTCCAGCAGGCTCATCCCCAGCTGTGGCTGGGGGCACCCAGAGACCAGCAGAGGATTCTTCAAGCAGTGAGGAATCAGATAGTGAGGAAGAGAAGACAGGTCTTGCAGTAACCGTGGGACAGGCAAAGTCTGTGGGGAAAGGCCTCCAGGTGAAAGCAGCCTCAGTGCCTGTCAAGGGGTCCTTGGGGCAAGGGACTGCTCCAGTACTCCCTGGGAAGACGGGGCCTACAGTCACCCAGGTGAAAGCTGAAAAGCAGGAAGACTCTGAGAGCAGTGAGGAGGAATCAGACAGTGAGGAAGCAGCTGCATCTCCAGCACAGGTGAAAACCTCAGTAAAGAAAACCCAGGCCAAAGCCAACCCAGCTGCCGCCAGAGCACCTTCAGCAAAAGGGACAATTTCAGCCCCTGGAAAAGTTGTCACTGCAGCTGCTCAAGCCAAGCAGAGGTCTCCATCCAAGGTGAAGCCACCAGTGAGAAACCCCCAGAACAGTACCGTCTTGGCGAGGGGCCCAGCATCTGTGCCATCTGTGGGGAAGGCCGTGGCTACAGCAGCTCAGGCCCAGACAGGGCCAGAGGAGGACTCAGGGAGCAGTGAGGAGGAGTCAGACAGTGAGGAGGAGGCGGAGACGCTGGCTCAGGTGAAGCCTTCAGGGAAGACCCACCAGATCAGAGCTGCCTTGGCTCCTGCCAAGGAGTCCCCCAGGAAAGGGGCTGCCCCAACACCTCCTGGGAAGACAGGGCCTTCGGCTGCCCAGGCAGGGAAGCAGGATGACTCAGGGAGCAGCAGCGAGGAATCAGACAGTGATGGGGAGGCACCGGCAGCTGTGACCTCTGCCCAGGACAGTAACTCCAAACCTGCCAGAAGCAAGACCCTGGCCCCAGCACCCCCAGAGAGGAACACGGAGGGGTCCTCGGAGAGCAGTGAGGAAGAGCTGCCACTGACCCAGGACCAGGAGTCTTCTTGAATCCCATGAGCTCTGCCCAGGACCCTCTCTCAAGCACCTGTGGCATACCTTCATGTGCTCCACTGCACCCAGAGCTTAAGCCACAGTCCTGCTCAGGCTACACCTCCAAGGGTGGGACCAGGCCCACCTTATCTTCCTGTACTCCAGAGGCCCAAGTCAGCCATGCTGGTGTGGTCCAAGCTTCTGTGTGAACCCTGGCCCTTCCATCAGACAGCATTACCCTTTGTCCTCCTCTAGCCCCAAGCTCCCAGAAGCTTCTGCCAGGCACCTCAGAGCACCAGCTCCCCTGTCCCAGGGCCTAACCACAGATCCTGGAGTTCTGCAACCTCCAGACCAGAGCGGTCTCATGAACCACCTCCCCTTGAATATCACATACCACATTGTTATCAATTCATCAGTAAGGTCAGATGCTGTTTGCACACCTCCAGCAATAGGGTGCTCACTGCCTCTCACTTTCCAATGGCACAGATTACAAAAGTAAAGAACAACCACCACCAA	0.792032	0	0	0	0	0	0	0	0	0	0	0	0
ENST00000513541	ENSG00000155329	ZCCHC10	ZCCHC10-209	coding	GACCGCGCTAAGATGGCGACTCCCATGCATCGGCTAATAGCCCGGAGACAAGCATTCGACACAGAGTTGCAGCCTGTCAAGACCTTTTGGATCCTGATTCAGCCATCCATCGTTATTAGTGAAGCAAATAAGCAACATGTAAGATGTCAGAAATGCTTGGAATTTGGACATTGGACTTATGAATGCACAGGAAAAAGAAAATACCTACATAGGCCCTCAAGGACAGCAGAACTAAAGAAAGCTTTAAAAGAAAAAGAAAACAGATTATTATTGCAACAAAGGAGCTTTTTTCCCCCTCGTGTTTATCAGCATTGGAGAAACCAATGTAGAAAGAAAGGCCAAGAAAAAAAGGTCTAAGAGTGTAACCAGTTCCAGTAGCAGTAGCAGTGACAGTTCTGCCAGTGATTCTTCATCAGAGAGTGAAGAAACATCTACCTCTTCCTCCTCAGAGGACAGTGACACTGATGAAAGCTCCTCTAGTTCCTCATCCTCAGCCTCCTCCACAACCTCTTCCTCCTCCTCTGATTCAGACTCAGATTCCAGCTCTTCCAGTAGCAGTAGCACCAGCACAGATAGCAGCTCTGACGATGAACCACCAAAGAAGAAGAAAAAGAAATAGAGTTGCTCCATTCATATTGGACTGATGGACTGAAAACATTGATGTGATTCTTGAAAGGGAATTTAGAATATGTTAAGGCCAAGTAGGTTAACTGGTGAACATTTCTAGAATTCAAAAGTTTCTAAATGTTTTACATTGTAAGAGCATAGAGAATATTAATAATGGCTTATAGAGA	0.483051	0	2.83328	2.61667	0	0	1.73219	5.00764	2.79874	0	6.30843	6.3446	7.74577
ENST00000513585	ENSG00000172795	DCP2	DCP2-207	coding	GGGGGCTCCGCCCCGAGCCTTGGCCCAGTCTTGGGGTCCAAGGCTGAGGGAGCGGGACGGAAGTGAGCGGGTCCCGCCCCTTCCCCTTCTCGTCTCCGTTGGAGTCGTCTCTGCCGCGGCTTCCTCGGCTGCCAGCTCTCCGGCGAGCCGGAGTCCTAGTGCCGTACCGTCAGTCCCCGGCCGCGCGGAGCCGGGATGCACTGTTCCTGCTGTGGGTCCTCATCATGGAGACCAAACGGGTGGAGATTCCCGGCAGCGTCCTGGACGATCTCTGCAGGTACTACTAGTTCAGGGGTACCTAGCAAAATCAGGCTGGGGATTTCCAAAAGGAAAAGTAAATAAAGAAGAAGCTCCTCATGATTGTGCTGCTAGAGAGGTCTTTGAAGAAACTGGTTTTGATATCAAAGACTATATTTGTAAGGATGATTACATTGAACTTCGAATCAATGACCAGCTTGCTCGTTTGTACATCATTCCAGGAATTCCAAAAGACACAAAATTTAACCCAAAAACTAGAAGAGAAATTCGGAACATTGAGTGGTTCTCTATTGAGAAATTGCCTTGTCATAGAAATGATATGACCCCCAAATCCAAACTTGGTTTGGCACCTAACAAATTTTTTATGGCCATTCCCTTTATCAGACCATTAAGGGACTGGCTTTCTCGAAGATTTGGCGATTCCTCAGACAGTGACAATGGATTTTCCTCAACTGGTAGCACGCCGGCTAAACCCACTGTGGAAAAATTGAGTCGAACCAAATTCCGCCACAGTCAGCAGTTATTTCCTGACGGTTCTCCTGGTGACCAGTGGGTAAAGCACAGGCAACCACTGCAGCAAAAGCCATATAATAATCATTCTGAAATGTCTGACCTTTTAAAAGGAAAGAATCAAAGTATGAGGGGAAATGGCAGAAAACAGTATCAAGATTCACCTAATCAAAAGAAAAGAACAAATGGGCTTCAGCCAGCAAAGCAGCAGAATTCTTTGATGAAGTGTGAAAAGAAACTTCATCCACGGAAACTTCAGGATAATTTTGAAACAGATGCTGTATATGACTTGCCTAGCTCCAGTGAAGACCAGTTGCTAGAACATGCTGAGGGACAGCCCGTGGCATGTAATGGACATTGCAAGTTCCCCTTTTCATCCAGAGCCTTTTTGAGTTTCAAGTTTGACCATAATGCTATAATGAAAATCTTGGACCTTTGATAGCAGCACATGTATTGTAAATGTCCCAGGATCAGAGACCTGTTGAATTTGAGTGGGTGTCTCCTCAAGCCTTACCTTTCTCAGGTGTTTTAAAGAAATGCAGGGAGGCAATGTTTCTGAAGACATTTTCTGTTTATAAGAGAGTAGAAAGAAACACGAGTTTGCACTGTAAATGCAGTTATAACCTTTTATACAGATTTACCTTTTCAGTGTTCAGTACAAGTTTAAGTTGCTTTCTTTGAGGGCATTTATTCTGTGTGACTGTGGGTTTTATTTTGTATTCTGGTTAAGAAAATAATGTATTGAGTTACTGTCAAGTAGCCAAGTTAATGGGAATGCTCCATCTACCTGTTACAGTGATTGCA	0.378623	4.15397	3.61472	3.04385	3.61222	4.23154	3.02826	0	2.61184	2.60475	7.04718	8.55753	9.2121
ENST00000513626	ENSG00000248323	LUCAT1	LUCAT1-203	non_coding	ACATACAATCAACACTCCACTCAGACAATGCCCAGACCTCCAGAAACCATGTGTCAAGCTCGGATTGCCTTAGACAGGTGCAATTTAAGAACAGCTTTCATCCTCTTTTCTCTCATATTGTCACACTATGTGTTCTGACTTCTGGCTCCTTTCCTCACAAGAAGCTCACCCAGCTGGAACTCTTATGGGACCTTGGCACCAGAGACCACAAATTCCTCTTTGAAGTTTTCTAACAGCAACAATGGTATTTCTGACTTGGCTTTCTTGTATTTCTCTCACGTTAACAAAATTGGTTCAGCATCTACCATGGGCTACATGCTGAGCTACAGAGTTTCGCTCTGTCGCCCAGGCTGGAGTGCAGTGGCGCGCGATCTCGGTTCACTGCAAGCTCCACCTCCCGGGTTCACGCCATTCTCCTGCCTCAGCCTCCTGAGTAGCTGGGACTACAGGCGCCCGCCACCACACCCAGGAATCCAACTTGCTGTTTGCTATCACATGTGCTATACATGCTGTTGATGAAACTGCTAAAGGGGCTGAATGTGACTGACGTCTTTGGAAGGATGAGACTTAGCGTGCCTGTACAGTTGTGTCCAAATGCTGTCCTCATCTCCCAATGAAAAGGTATTGTAAATAAAGAGAAAGATCAGAGGCTTATTTTAAACACTAAATATGAGCTAGGAGCTGTCCTAGACACTATGTAAAAGTTTTATTTAGTTCTCACTGTAATGTTGGCCTTATGTTAGCATCCCATTTTTCAGACTGAGGAAATTATGGCTCAGAGAGGTTAAGAGACTTATTGAAGGTCACACAGCTCCACAAACTTTGGTGTAGATTGAACGTGTACATGGGTCTATGTGACTTTGAATCTTGCATTCTTTACATTATTGGAATATTTCACAGAAGGAAAATGACATATTAACATGGCAATAAGATTTCTGGTTCCAGTCTGGTTACTGGTCTTCCAAGAGTGTTATAGGATGTATAGCCTGAGCTCTGAAGCTTTGTTCTGAAGCATGCTATCAATATGAACAAATTGGTATGGAAGGAAGCCACAAATTATATACTAAAATCTAGTTCATCAGAGGAAAATATAGTTAAATACATTTACATTCCCAGAACTGTTAATATTGAAGAATAAAACACACAGTGGGAAAGAGACGAAGAGAAAATACGCCTGTTTTTATGACTTGTTGATATCTACAGGGTTTTTCCTTAAGCCTCACAACAATTTACAGCATTGCCAGCAGCATTCAGTACATTCAGAACAGGATAATTTCACCCGCAGCTGAACTAGGGCCATGCCTGGGACAGACAGAGAATGGCCTTCCAGCAGACATGCCAAGAAGCAAGCCAGGGTCAGTGAGTGAAGAGGAGGGCAGGCCCATTTGAAGCAACACAGTTTATGTAAGTGTGATCTAACTGCTTTCACTGGAAATGGGTCAGACTCCAGTTGAGAGAACCAGGGGCCTGAATGACCCCAGCAAAATCACTGTGGCAATTCTTTCAATCACCTCTGAGAATATGGCCCTGTGACGACATAATGACGTTTGGATTAATTCCAGTCGGCTGTGTTTTCCCCTCCTTTCTTGCCTCCCCGTAGTTGATTTGCCAAATTTTTTTTGTTTGCTTAAATACGCGGAACTAAACAGGATACATTATATGACAGTCTGTGATAAATTTACCACTGGGAATAGGGAAAAAGTATGGGATAAAGAAATAGGTATTTTTCGCCTCTCACAGCTGTGATTCAGTTCTGACTCAAAAGGAAGTGTGCCACCTACTGAATCACAGAAACCACTTCCTGTGGCTGTTTGGTTTATTCTGGAGGAGCATCAGGCCAAGTGCTGCCCTGCCCTGACCCTGACTGGCTCTTCAGAGCCAAGGCATTCACAGCTTGAGGTGGTTTGGCCTCAGACTCTTGAGAACATTGCATATTAAATTACAAGTGTTTCGTTTCCTAGCAAGGAGTCTTTAGCAACATGAAAACGAACGTGTGTTATTTGCAAACCAAGTATATCATTACTGAACCTGAATATCCTTACTTTTTCATAAGGTACGTATTCCGGATGACCACTCTTAAGATCTGAATGTACACTGGTTCTGTTTTTCCTGAGGGGAACTTGGGCAGTCTGCAGGGTGGCATTTACCAGCTGAGGGACTTCAAGAGCACCCTTTAATCAGTGTGGCAGCACTCAACTTGTATTCACTCACTCAGAGTATTTTTGAGCATGTACTTATTGCCATGTGCTGTGCTAGGTAGGGGTAGAGGGTACAGTGGTGAACAAGACCCCACAGCTCCTGACCTCATGGCTCATGTGTTCTACACCATAAGGGAATCAAGCTGTGTCTCCCGGGGCAGGGGCCTTCCTCTGTTCACCATGCAGCCCCAGCATCTAGCACCTGGCGTTGCATAAAGGAGGCTCTAAATCAAGCTTGTCCAACCCAAGGCCCACGGGCCACATGTGGCCCAGGATGGCTTTGAATGCAGCCAAACACAAATTTGTAAACTTTCTTAAAACATTATAAGATTTGTGTGTATGTGTTTTAGTCCATCAGCTATTGTTAGTGTTCATGTATTTTATGTGTGGCCCAAGACAATTCTTCTATGTGGCCCAAGGAAACCAAAGATTGAACACTCCTGCTCTAAATACTTGTTTGTTGAATAGATACATGAAAAGAAAGAAGGAGAGAAGGAAGAAAGGAGGGCGGAAGGAAAGGAAGAAGGGAGAGAAGAAGAGAAGAAAGAAGCAGAGAAAGGAAGAGAAAAGAAATTACGGCCAGTGCGGTGGCTCACGCCTGTAATCCTAGCACTTTGGGAGGCCTAAGCGGGCTGATCACCTGAGGTCAGGAGTTCGTAAGCCAGCCTGGCCAACATGGTGAAACCCTATCTCTACTAAAAATACAAAAATCAGCAGGGCATGGTGGTGCGTGCCTGTAATCCCAGCTACCTGGGAGGCTGAGGTAGGAGAATCGCTGGAACCCGAGAGGCGGAGGCTGCAGTGAGTTGAGATCATGTCACTGCACTCCAGGCTGGGCAACAGAGTGAGACTCTGTCTCAGAAAAAAAAAAAAA	0.0934809	0.412067	0.713899	0.446021	0.932936	1.54202	1.00394	0.168749	0.146731	1.41581	0.068839	0.107218	1.93683
ENST00000513661	ENSG00000164284	GRPEL2	GRPEL2-204	coding	TGTCCGGAAGTCCTGAGAGGGAAACGCCCGCAAAGGCTGGTTTTTAAGCGGGAGCATCTCTTCACTCGCAGCAAGTGCGCGTGCGCTGCCTCTCAGCCCAAATTGGAAACATGGCCGTACGGTCGCTGTGGGCGGGCCGGCTGCGGGTGCAGCGCCTACTGGCCTGGAGTGCCGCGTGGGAGAGCAAGGGATGGCCGCTTCCATTCAGCACTGCCACCCAGAGAACTGCTGGTGAGGACTGCCGTTCTGAGGACCCTCCTGATGAGCTTGGGCCCCCTCTTGCTGAACGAGCCTTAAGGGTAAAAGCTGTTAAACTGGAGAAAGAAGTCCAAGATTTAACAGTGAGATACCAGAGAGCTATAGCTGATTGTGAAAACATAAGGAGGCGAACCCAGAGATGTGTGGAAGACGCCAAGATATTTGGTGAGAGATTTATTTACAATAAAAATGTCTTTGGTTGGGCACAGTGGCTTATGCCTGTAATCCCAGCACTTTGAGAGTCTAAGGCTGTCAGATCACATGAGATCAGGATTCAAGACCAGTCTG	0.739884	3.724	5.6015	4.06446	2.98557	1.21314	1.30316	6.61292	3.67246	0.658919	3.6549	3.83483	3.22906
ENST00000513699	ENSG00000014824	SLC30A9	SLC30A9-205	coding	AAATGACGTTGCCGTTTCCGGGTCACCCAGGCAGCTTGTGGCGGCGAAGCCATCGGTGTTCGCTGATGTCCAGTCTATGGAGTCAGTTGGTACCGGTGGCGGCGCGGAGGCAGAAGGCGGTGTCCGAGTAGGGGCCTCTGCCCCACCAGGATGTTACCCGGCTTGGCCGCCGCCGCGGCCCACAGATGTAGCTGGTCCTCCCTGTGCCGGCTCCGTCTGCGATGCAGGGCGGCGGCCTGTAATCCCAGCGACCGCCAGGAGTGGCAGAATTTAGTGACATTTGGAAGCTTTTCAAACATGGTTCCCTGTAGTCATCCATATATTGGTACCCTGAGTCAAGTAAAGTTGTACTCCACAAATGTTCAGAAAGAAGGACAGGGATCACAAACACTCAGAGTGGAAAAAGTACCATCATTTGAAACAGCAGAAGGTATAGGCACAGAACTCAAAGCTCCACTTAAGCAAGAACCTCTCCAAGTAAGAGCCCAAGAAAGGAATAATGGCAAATAAGAATCATCAATTGCATTATCATTTTTAGAAGAGTAAGGCAATTAAAGAACAAGAGGCCCACACTTTTCAGCTACTGCTTATTCAAATCCAGTTAAAGCAGTCCTTAAGAAAAGGGAGTATGGCTCAAAGTACACTCAGAATAATTTCATCACTGGAGTCAGAGCGATAAATGAGTTCTGCCTCAAATCCAGTGATCTAGAACAACTTCGAAAAATCAGACGACGAAGTCCCCATGAAGATACTGAGTCTTTTACTGTATACTTGAGATCAGATGTGGAAGCAAAATCTTTGGAAGTTTGGGGAAGCCCTGAAGCTCTTGCCAGAGAGAAAAAATTGCGTAAGGAAGCAGAAATAGAATACAGAGAAAGGCTATTTAGAAACCAAAAAATATTAAGAGAATACAGAGATTTCTTGGGAAATACCAAGCCACGCTCCAGAACAGCATCAGTGTTTTTTAAGGGACCAGGAAAAGTGGTGATGGTTGCAATTTGCATCAATGGATTAAACTGCTTCTTTAAATTTCTTGCCTGGATTTATACCGGTTCAGCAAGTATGTTCTCAGAAGCTATACACTCATTATCTGATACTTGTAATCAGGGTTTACTAGCATTGGGCATCAGTAAGTCTGTTCAAACACCAGATCCTTCTCATCCGTACGGATTTTCAAATATGCGCTATATTTCTTCGCTAATTAGTGGTGTTGGTATTTTCATGATGGGTGCAGGACTATCTTGGTACCATGGAGTCATGGGATTGCTTCATCCTCAACCAATAGAATCCCTTCTATGGGCATATTGTATTTTAGCAGGATCATTAGTATCTGAAGGAGCAACACTTCTTGTTGCTGTAAATGAACTTCGTAGGAATGCTCGGGCTAAAGGAATGTCATTTTACAAGTATGTAATGGAAAGTCGTGATCCTAGTACAAATGTGATATTATTGGAGGATACTGCTGCAGTCTTGGGAGTTATAATAGCAGCCACTTGCATGGGCCTTACTTCTATAACAGGCAATCCACTGTATGACAGCCTAGGTTCTTTGGGTGTGGGCACCTTATTAGGCATGGTCTCAGCATTCCTCATCTACACTAACACAGAAGCACTCTTAGGGCGGTCCATCCAGCCAGAACAAGTACAACGGCTCACTGAACTCCTGGAGAATGACCCATCAGTAAGGGCAATTCATGATGTTAAAGCCACAGATCTGGGATTAGGTAAAGTAAGATTTAAGGCAGAAGTAGATTTTGATGGGCGAGTTGTTACAAGATCATATTTGGAAAAACAAGATTTTGACCAAATGTTACAAGAAATTCAAGAAGTGAAAACTCCTGAAGAACTAGAGACCTTTATGCTTAAACATGGAGAAAATATTATTGATACTTTAGGAGCTGAAGTAGATAGACTTGAGAAGGAACTGAAAAAACGAAATCCTGAAGTTCGACATGTAGATTTGGAGATACTGTGAGTTTGATGGAATGAATCACCTGGGTGGGGACCTTGGAAACAAGTTTGTCCGTCCACTCTACAAAGTTTCCTCCTCTCCTACACTGAAAGACTCAGTGCCATGCAGAAGCCTTTTTTTTAAGATGAAGGAAATATTTTATGTAAAGAGCAACTCAGCAGGACACAGAACTAAAACTACTACTTACATCTAACAGACACACTACAAGTTGAATCAATTTGAAAATCATGTTTTTATGCTTCCATA	0.4	17.6289	18.2769	16.6712	20.2876	19.7655	19.7765	28.7956	20.8848	16.4945	12.4072	16.2464	13.5078
ENST00000513702	ENSG00000109133	TMEM33	TMEM33-208	coding	AAAGGAGCACTTCCGGGTTCGGCAATAACCTGGAGCCGGCGGCGTAGGTTGGCTCTTTAGGGCTTCACCCCGAAGCTCCACCTTCGCTCCCGTCTTTCTGGAAACACCGCTTTGATCTCGGCGGTGCGGGACAGACGCTAGTGTGAGCCCCCATGGCAGATACGACCCCGAACGGCCCCCAAGGGGCGGGCGCTGTGCAATTCATGATGACCAATAAACTGGACACGGCAATGTGGCTTTCTCGCTTGTTCACAGTTTACTGCTCTGCTCTGTTTGTTCTGCCTCTTCTTGGGTTGCATGAAGCAGCAAGCTTTTACCAACGTGCTTTGCTGGCAAATGCTCTTACCAGTGCTCTGAGGCTGCATCAAAGATTACCACACTTCCAGTTAAGCAGAGCATTCCTGGCCCAGGCTTTGTTAGAGGACAGCTGCCACTACCTGTTGTATTCACTCATCTTTGTAAATTCCTATCCAGTTACAATGAGTATCTTCCCAGTCTTGTTATTCTCTTTGCTTCATGCTGCCACATATACGAAAAAGGTCCTTGACGCAAGGGGCTCAAATAGTTTACCTCTGCTGAGATCTGTCTTGGACAAATTAAGTGCTAATCAACAAAATATTCTGAAATTCATTGCTTGCAATGAAATATTCCTGATGCCTGCGACAGTTTTTATGCTTTTTAGTGGTCAAGGAAGTTTGCTCCAACCTTTTATATACTATAGATTTCTTACCCTTCGATATTCGTCTCGAAGAAACCCATATTGTCGGACCTTATTTAATGAACTGAGGATTGTTGTTGAACACATAATAATGAAACCTGCTTGCCCACTGTTTGTGAGAAGACTTTGTCTCCAGAGCATTGCCTTTATAAGCAGATTGGCACCAACAGTTCCATAGTTTAACATCTAGTTAAGCTACAAATATAGTATAAGCATTATTAGCAGCTGGTACTTCTGCTAGGGGTTGTAAATTCCAGGTGTTACACTGACCTCAATCCAATTTACATAATTTACATAAATGCATCTCGGTGGAAAAATAATCATTTTCTTGGCATGTTAAATCAAGCTTAAAAAGTTTTGAGAAAATTTTACTG	0.796774	17.4444	13.8551	11.4734	12.2067	15.2873	15.8241	9.22214	6.54786	16.8062	24.5418	25.3208	29.3632
ENST00000513710	ENSG00000134987	WDR36	WDR36-203	coding	GTTGTGTCTGCAGCTCTGGCAGAGGACTGTTCCACTAGACACGCTGAAGGGACTGGGTACGTGTTTTCCTTCAGGACCAGAGCTGAGAGGAGCTGGGATCGCGGCGGCAATGGAACGGGCCTCAGAAAGGCGCACGGCCAGCGCGCTTTTTGCGGGGTTCCGGGCCTTGGGACTTTTCAGCAACGACATTCCACACGTGGTGCGGTTCAGCGCGCTCAAGCGCCGGTTCTATGTAACAACCTGCGTGGGCAAGAGTTTCCACACCTATGACGTTCAGAAACTTAGTCTGGTTGCAGTAAGTAATTCTGTTCCACAGGATATCTGCTGTATGGCAGCTGATGGCAGATTAGTCTTTGCTGCTTATGGAAATGTTTTCTCTGCATTTGCCCGTAATAAAGAGATAGTACATACCTTTAAGGGTCATAAGGCAGAAATCCATTTCTTGCAACCCTTTGGAGACCACATTATCTCTGTTGATACTGATGGCATTCTTATTATTTGGCACATATATTCAGAAGAAGAATACCTGCAGTTGACTTTTGATAAATCAGTATTTAAAATTTCTGCAATTTTGCATCCAAGTACCTACTTGAATAAAATACTTCTGGGCAGTGAACAAGGAAGCCTGCAGTTGTGGAATGTAAAATCCAATAAACTTCTATATACATTTCCAGGATGGAAAGTTGGAGTGACAGCTCTTCAGCAGGCACCAGCCGTGGATGTTGTTGCTATTGGTCTTATGTCAGGTCAAGTTATCATTCACAACATTAAATTTAATGAAACATTAATGAAGTTTCGTCAAGACTGGGGACCCATTACTTCAATTTCATTTCGCACAGATGGTCATCCAGTAATGGCAGCTGGAAGCCCATGTGGCCATATTGGACTCTGGGATCTAGAAGACAAAAAATTAATCAACCAAATGAGAAATGCACACTCTACAGCAATTGCCGGACTGACATTTCTCCATAGAGAGCCACTTCTTGTCACAAATGGCGCTGACAATGCTCTTAGGATATGGATATTTGATGGTCCTACAGGTGAAGGCCGACTTTTGAGATTCAGAATGGGTCATAGTGCTCCTCTTACCAATATCAGATATTATGGACAGAATGGACAGCAGATTCTAAGTGCAAGTCAAGATGGAACTCTTCAGTCATTTTCCACGGTACATGAAAAATTCAATAAGAGCTTGGGACATGGATTAATAAATAAAAAGAGAGTTAAACGTAAAGGACTTCAGAATACCATGTCAGTGAGACTTCCACCCATCACAAAGTTTGCAGCAGAGGAAGCTCGTGAAAGTGACTGGGATGGTATCATTGCTTGCCATCAAGGTAAGCTATCTTGCTCAACCTGGAATTATCAGAAATCTACAATAGGCGCTTACTTTCTCAAGCCAAAAGAGTTGAAGAAAGATGACATAACTGCAACAGCAGTGGATATAACTTCTTGTGGAAACTTTGCTGTAATTGGCCTCTCATCAGGAACTGTAGATGTATATAACATGCAGTCTGGCATACATCGAGGAAGTTTTGGCAAGGATCAAGCTCACAAGGGATCTGTTAGAGGTGTCGCAGTGGATGGATTAAACCAGTTGACAGTTACAACTGGTAGTGAAGGATTACTCAAATTCTGGAACTTTAAAAACAAAATTTTAATCCATTCTGTGAGCCTCAGTTCATCTCCAAATATCATGTTGCTACATAGGGACAGTGGCATTCTGGGACTCGCCTTGGATGACTTCTCCATTAGTGTTCTGGACATAGAAACTAGGAAGATTGTCAGAGAGTTTTCTGGACACCAAGGCCAAATAAATGACATGGCTTTTAGTCCTGATGGTCGTTGGTTAATAAGTGCTGCGATGGATTGCTCTATTAGGACTTGGGACCTTCCTTCTGGGTGCCTTATAGACTGCTTTTTGTTGGACTCGGCTCCTCTCAATGTTTCTATGTCTCCTACTGGAGACTTTCTGGCAACTTCCCATGTGGACCACCTTGGAATTTATCTATGGTCCAATATTTCCCTGTATTCAGTTGTTTCATTACGGCCACTTCCTGCAGATTATGTCCCTTCAATAGTCATGCTTCCTGGTACTTGTCAAACCCAAGATGTAGAAGTATCAGAAGAAACAGTAGAACCAAGTGATGAATTGATAGAATATGATTCGCCAGAACAGTTGAATGAGCAATTGGTGACTCTTTCACTTCTTCCTGAATCACGATGGAAAAACCTTCTTAACCTTGATGTTATTAAGAAAAAGAATAAACCAAAGGAACCACCCAAAGTACCCAAATCAGCACCATTTTTCATTCCAACAATTCCTGGCCTTGTACCCAGATATGCTGCACCTGAACAAAATAATGATCCCCAGCAGTCTAAAGTGGTAAATCTTGGAGTTTTGGCTCAAAAATCAGATTTCTGCTTGAAACTTGAAGAAGGACTGGTAAATAATAAGTATGACACTGCTCTCAACCTTCTGAAAGAATCAGGCCCATCAGGAATTGAAACAGAGCTGCGAAGCTTGTCTCCTGATTGTGGTGGGTCCATAGAAGTTATGCAGAGCTTCTTGAAAATGATTGGGATGATGCTGGACAGAAAGCGTGATTTTGAGTTAGCCCAGGCATACCTTGCATTGTTTCTAAAGTTACACCTTAAAATGCTTCCTTCAGAGCCAGTACTCCTAGAAGAAATAACAAATTTGTCATCCCAGGTGGAAGAAAACTGGACCCATTTGCAATCACTCTTCAATCAAAGCATGTGTATTTTAAATTATCTCAAAAGTGCTTTGTTGTAAAAATAAATTTGTGACTAAACAAAGACTTTCATATTAAATGGGTTCAATTGAACTCATTTCTTATTTTCCAAGTGTCAATGTGAAAAGAAAATAAATGCTAGCACTACTGACTAGTCAGTATATCTCCACTTTAAATGCTAAATACTTTCTTGAAATAAAATCGCACCTCCCGGCCAGGCATGATGGATAATGCCTGTAATTCCAGCACTTTCAGAGGCCAAAGCGGGAGGATTGCTTGAAGCCAGGAATTTGAGCCCAGCCTGGGCAACATAGCAAGCAAGATCCCATCTCTACAAAAAGTTAAAAAAATAAATTACACCTGCCTTTTGTTTTGAAGACTTAAAGAATCTGCTCAAATGATTTATTTTCTGAGTCTCTTCACATTAACTTTTATATGATTTTTAAAAAATTATTACCTGCTTATATTTTTTGAGTATCTGTTTCATATAAAGAGATGCTGCATGTTCACTGTGAAGTATTGCTGAATTAAATTGAAAATGTCAGATAAAACTGATACATGATGTAGTTATAAAAATGCTGTTATGAAGAAAAAAGGAATGCTTTTTTCCTCGGTGGCCTTTGATAAAAATATGAATGATTGACTCTCAGAGTTGGAGGATAAACTAATCATCTTCTAGCACAGCCCTGTTGTGTTGCAGGAGAGGAATCAGGCTAAAGTCTGCTGGTATTTCAGTGACAGATTAAAACTTTCTAACAGTGGCCTAGTGCTTTCTCCATTGTAATGTACTGAAAGGAAGTTGTTCATGGATCAGAAATGTGGGAGGCCCTTCCTTGCCCAAGGCAAGTCGCTGTAGATGGTTAAACTGATACCAAGGATAGGTAAGGGAAATTCCAAATTCCATTGGAAGATGGCCTTTTACTGACACTGCAGACATGTAGATAACAATAGTTTAATGTCCTCTGAAAAGGTAAAAATTCCATAAATCCTTGCAAACAATTTTTAGCAATATTGTTTATTGCTACCACAGCCAAGAATGGGTATTTCAAAGCCAGGGTTTTTTTTATTTTGTTTTGTTTTGTTTTTTTTTTTTTTTTTTTGGCTACACTTTTTTGGGGGGGACCTTTTAATTTGGGAAGAAAATGCTGAGTATACTTTTCTTTCACAACCATTGCAAACCCAGGTAGCCCTGGAGTTTTCTTTTTTTCTCATCATCATTGTTTTGTTTTTTTTATGGTTCAAGACTTTTGCAATACATGAATTAAAAATAAGCAGTTCTTTAAAGCATAGCGCTCTAAAAACTATTCTTAGTTTATACCCTCAAAAGTTGGGTCTTTCATGAAACACAGTGGTTTGAATATGAACACCAGTAGCATTCTCGTTCGTTGTTAGGGTAAGAGAGTTTTGTAGAATGATCTCCAAAAGAAGCAGTCCTCAAAAGGCATTTACCAGTGATATCTTTTAATATTCATGTTTTTATTTAATGATGTAAGATAGAATTAATAAACTACTAAGGAAATAAGCCAATGTGGTTATTGTACTCAATTTCGTTTTTCTTTTAGAAATGTGTATTGACTTATTAAAGCCACTGACAGAAATGTTAATCATGACTTAAGTTCTAATTTAAAAAACTATTTTCCTCTTTCCTAAATACTATATTCTAAATTGGAATATGGCAAAATCCCAATATATAATTCTATACCTAGTAAAGATTGTAAATAACTAAAACAAAATGATAAGAGCTGTGAACTGAAATTGTATTGCTTACAGAAATCATGAACCGAATTTTCTTCTCTTTTTAAAGTGAGCATAAAGACTTAAGTGTATTGTTACCAGAGATATATTTAGATAGAATACATCATTTTGGCAGGTAATCTTCTAGAACCTTTCATGTACTGTTTCCATCAAGGGAGGGAAAGAAATAGAAAATATAATTTTATCTATATTTTCCTTAAAATATATCAATCTGTGCACACTCTTTCAGTTTTTTAATTACTCATGTAATATATGACTACATTTTGCTTGTGTGCTTTTTGAAAACCATCTTCAGTCCCAATATCCTCTGTAGAAGTAATAGTTTTAACTCTCCTAGATCTTCTTTTAGAGTGTTTTTATGAGTGTTTAATGTAGGAATGTGTATATATTATCTACAGCCACAGGAAATGTATAGTTACGATTTTTACATACGTGTATGTATATTATTGTACAACTTGCTATTTCTACTTGGGAGTTTTTTATTTTGGTACATTCACATTTACCTAATCTCTTGTGCACTGTCCAACAGTACTTTGCCTATAATAGACACTTAAGGAAGTTTTCCTTCTTTTTATTCCTTTATAATTACAAACAATGCTGAAAGGAACATCATCCTACATGAGCCCTTTTTGTACATATAAGGCTCTCTCTGTGGTATATGCTTAGGATTTGAATTTCAGGCCAGAGTATAACCATTTTTAATTTGAAGAGATACTTCCATTTGGGTTCCAGAATGGCTGTATCAAGTTACAGTTCCCCTGAGCAAGATATGAGCATCTGCTTCCCCATGTAATTAATGACACTTGCTATTGGATTTTTGTAATTTAATTACTCTGAAAAAATTATTTTGGTTTTAAATCAGAAATTTCTCACTAGTGAAGATGGACATATTTTTGTATGTTTATTTTAGAACATATAAACATTTGTTAATTTTCTTTTTCCTCTCATTTTTCTATTGAATGATTTGTCCTTTTATCTCATGGATTTGTTAGGAGTTCTCTTGTATTTTCTGTATTTTATGTCTGTTGCCAATGTTTTCTCCTACTTAGCCATTTGGCTTTAATTTTACATGGTGTCTGTTTAAATAAATGTTTTATATTTGTATACAATCAAATTGATTAATTTTCATGACTTATTTCAGGATATAAAGCAAATTATTTTCTAAGACATTTACAGTGTATGTTTTCCTATGTTTACATGTGCTCATTTCACGTCATGTATTTTCCTCTACGACATGTTTCTGTGTGAGTAGTTAACATGTAGATCTTTAGAATTGATTTTTCTGAAGAGTGAAACAGCGCTGCTTCCAATATCTGTTCAAAATTCATTTATTGAAAAGTCCACTCATATGTCTGATTTGAAATGCTGTTTCATTATGTGTTAAATTCTTTCACTGAGCTCTTCCATATTCCTAGTAAATGATGCATTACTTTGGTATGTTCTCAGATTTGGGTAAAGCCTTCCTCATGTTCTATAAAAATTGGTTAACTGCTGGTGAGCACATCTCTTGAAGTTTTGATATGGGTTGCACAACATTTATAGGACTGATTTGGAGAGACCGACAATACCGAGTGCAGTCCTCCCTTGGTATCTAGTTCCAGGACCCCTGTGGATACCAAAATCCAAGCAATGCCCTGCAGATCATGGGACCTATGCATATGAAAAGTCGGTCCTTGTATTTGAGGGTTTTGCATCCCTCAAATACCATATGTTTTATTTGTGTTTGGTTGAAAAAAGTTTGCATATAAGTGAAACTTAGCATTTCAAACCTGTGTTGTTCAAAGATCATTTGTATTTCTCTTCAAGAACAATGAATGTCTTCATTAAATCATCTTTTGTGGGAGAGCTTTTGGTTTCATAGATTTTCATATATATATATGATATAATAAACACTTTTTGACATTC	0.381989	3.0172	0	0	0	0	0	0	0	0	9.34538	10.4664	8.81134
ENST00000513761	ENSG00000109572	CLCN3	CLCN3-208	coding	CTCTTCCCCTTCCGTGGGTCAGGGCCGGTCCGGTCCGGAACCTGCAGCCCCTTTCCCAGTGTTCTAGTTCGCCCGTGACCCGGAATAATGAGCAAGGAGGGTGTGGTGGGTTGAAAGCCATCCTACTTTACTCCCGAGTTAGAGCATGGATTCAGTTTTAGTCTTAAGGGGGAAGTGAGATTGGAGATTTTTATTTTTAATTTTGGGCAGAAGCAGGTTGACTCTAGGGATCTCCAGAGCGAGAGGATTTAACTTCATGTTGCTCCCGTGTTTGAAGGAGGACAATAAAAGTCCCACCGGGCAAAATTTTCGTAACCTCTGCGGTAGAAAACGTCAGGTATCTTTTAAATCGCGATAGTTTTCGCTGTGTCAGGCTTTCTTCGGTGGAGCTCCGAGGGTAGCTAGGTTCTAGGTTTGAAACAGATGCAGAATCCAAAGGCAGCGCAAAAAACAGCCACCGATTTTGCTATGTCTCTGAGCTGCGAGATAATCAGACAGCTAAATGGAGTCTGAGCAGCTGTTCCATAGAGGCTACTATAGAAACAGCTACAACAGTATAACAAGTGCAAGTAGTGATGAGGAACTTTTAGATGGAGCAGGTGTTATTATGGACTTTCAAACATCTGAAGATGACAATTTATTAGATGGTGACACTGCAGTTGGAACTCATTATACAATGACAAATGGAGGCAGCATTAACAGTTCTACACATTTACTGGATCTTTTGGATGAACCAATTCCAGGTGTTGGTACATATGATGATTTCCATACTATTGATTGGGTGCGAGAAAAATGTAAAGACAGAGAAAGGCATAGACGGATCAACAGCAAAAAGAAAGAATCAGCATGGGAAATGACAAAAAGTTTGTATGATGCGTGGTCAGGATGGCTAGTAGTAACACTAACAGGATTGGCATCAGGGGCACTGGCCGGATTAATAGACATTGCTGCCGATTGGATGACTGACCTAAAGGAGGGCATTTGCCTTAGTGCGTTGTGGTACAACCACGAACAGTGCTGTTGGGGATCTAATGAAACAACATTTGAAGAGAGGGATAAATGTCCACAGTGGAAAACATGGGCAGAATTAATCATAGGTCAAGCAGAGGGTCCTGGTTCTTATATCATGAACTACATAATGTACATCTTCTGGGCCTTGAGTTTTGCCTTTCTTGCAGTTTCCCTGGTAAAGGTATTTGCTCCATATGCCTGTGGCTCTGGAATTCCAGAGATTAAAACTATTTTAAGTGGATTCATCATCAGAGGTTACTTGGGAAAATGGACTTTAATGATTAAAACCATCACATTAGTCCTGGCTGTGGCATCAGGTTTGAGTTTAGGAAAAGAAGGTCCCCTGGTACATGTTGCCTGTTGCTGCGGAAATATCTTTTCCTACCTCTTTCCAAAGTATAGCACAAACGAAGCTAAAAAAAGGGAGGTGCTATCAGCTGCCTCAGCTGCAGGGGTTTCTGTAGCTTTTGGTGCACCAATTGGAGGAGTTCTTTTTAGCCTGGAAGAGGTTAGCTATTATTTTCCTCTCAAAACTTTATGGAGATCATTTTTTGCTGCTTTAGTGGCTGCATTTGTTTTGAGGTCCATCAATCCATTTGGTAACAGCCGTCTGGTCCTTTTTTATGTGGAGTATCATACACCATGGTACCTTTTTGAACTGTTTCCTTTTATTCTTCTAGGGGTATTTGGAGGGCTTTGGGGAGCCTTTTTCATTAGGGCAAATATTGCCTGGTGTCGTCGACGCAAGTCCACGAAATTTGGAAAGTATCCCGTTCTGGAAGTCATTATTGTTGCAGCCATTACTGCTGTGATAGCCTTCCCTAATCCATACACTAGGCTAAACACCAGTGAACTGATCAAAGAGCTTTTTACAGACTGTGGTCCCCTGGAATCCTCTTCTCTTTGTGACTACAGAAATGACATGAATGCCAGTAAAATTGTCGATGACATTCCTGATCGTCCAGCAGGCATTGGAGTATATTCAGCTATATGGCAGTTATGCCTGGCACTCATATTTAAAATCATAATGACAGTATTCACTTTTGGCATCAAGGTTCCATCAGGCTTGTTCATCCCCAGCATGGCCATTGGAGCGATCGCAGGAAGGATTGTGGGGATTGCGGTGGAGCAGCTTGCCTACTATCACCACGACTGGTTTATCTTTAAGGAGTGGTGTGAGGTCGGGGCTGATTGCATTACACCTGGCCTTTATGCCATGGTTGGTGCTGCTGCATGCTTAGGTGGTGTGACAAGAATGACTGTCTCCCTGGTGGTTATTGTTTTTGAGCTTACTGGAGGCTTGGAATATATTGTTCCCCTTATGGCTGCAGTCATGACCAGTAAATGGGTTGGAGATGCCTTTGGCAGGGAAGGCATTTATGAAGCACACATCCGATTAAATGGATACCCTTTCTTGGATGCAAAAGAAGAATTCACTCATACCACCCTGGCTGCTGACGTTATGAGACCTCGAAGGAATGATCCTCCCTTAGCTGTCCTGACACAGGACAATATGACAGTGGATGATATAGAAAACATGATTAATGAAACCAGCTACAATGGATTTCCTGTCATAATGTCAAAAGAATCTCAGAGATTAGTGGGATTTGCCCTCAGAAGAGACCTGACAATTGCAATAGAAAGTGCCAGGAAAAAACAAGAAGGTATCGTTGGCAGTTCTCGGGTGTGTTTTGCACAGCACACCCCATCTCTTCCAGCAGAAAGTCCTCGGCCATTGAAGCTTCGAAGCATTCTTGACATGAGCCCTTTTACAGTGACAGACCACACCCCAATGGAGATCGTGGTGGATATTTTCCGAAAGCTGGGACTGAGGCAGTGCCTTGTAACTCACAATGGGCGCCTCCTTGGCATTATAACAAAAAAAGATATCCTCCGGCATATGGCCCAGACGGCAAACCAAGACCCCGCTTCAATAATGTTCAACTGAATCTCACAGATGAGGAGAGAGAAGAAACGGAAGAGGAAGTTTATTTGTTGAATAGCACAACTCTTTAACCTGAGGGAGTCATCTACTTTTTTTTCCTCCTTTACAAAAAAAGAAAGGAAATATAAAAGCCGGGTTTTTGCAACATGGTTTGCAAATAATGCTGGTGGAATGGAGGAGTTGTTTGGGGAGGGAAAGGAGAGAGAAGGAAAGGAGTGAGGTATTTCCCGTCTAACAGAAAGCAGCGTATCAACTCCTATTGTTCTGCACTGGATGCATTCAGCTGAGGATGTGCCTGATAGTGCAGGCTTGCGCCTCAACAGAGATGACAGCAGAGTCCTCGAGCACCTGGCCTGTTGCTCCAACATTGCAAAGACACATTATCAGTCCCTATTTCTAGAGGGATTACTTTGAATTGAGCCATCTATAAAACTGCAAGGTCTTGCCCTTTTTTTTAATCAAAACTGTTCTGTTTAATTCATGAATTGTATAGTTAAGCATTACCTTTCTACATTCCAGAAGAGCCTTTATTTCTCTCTCTCTCTCTCTCTCTCTCTCTCTCTCTACTGAGCTGTAACAAAGCCTCTTTAAATCGGTGTATCCTTTTGAAGCAGTCCTTTCTCATATTGAGATGTACTGTGATTTTACTGAGGTTTCATCACAAGAAGGGAGTGTTTCTTGTGCCATTAACCATGTAGTTTGTACCATCACTAAATGCTTGGAACAGTACACATGCACCACAACAAAGGCTCATCAAACAGGTAAAGTCTCGAAGGAAGCGAGAACGAAATCTCTCATTGTGTGCCGTGTGGCTCAAAACCGAAAACAATGAAGCTTGGTTTTAAAGGATAAAGTTTTCTTTTTTGTTTTCCTCTCAGACTTTATGGATAATGTGACCGGGTCTTATGCAAATTTTCTATTTCTAAAACTACTACTATGATATACAAGTGCTGTTGAGCATAATTAAATAAAATGCTGCTGCTTTGACAGTAAAGAGAAGGAAGTATTCTGATTAGCTGTATCTGGTATTAATTGCATGTTAAAACACTGGAATTTTTAAAATTGAAATTAGATCAGTCATTCTTTTCTTTTCTCAAGATATCTCATGGCTGACACTGAAGAAGAAATGTAATTCATAACTTGCACTAAATGTATATTTTTTTTCTTAAAAATTTACCATTCTTATTTATATTTTTATGGATTAAAATTTATAAAATACAGATCAGTTAATATTGCACTTAAGTAATTTTACCTTTTTAATGTGATTTTTATAGAATAATTCAGACTTACAAATACAGAGATATGAACAAAGTTTACAGTGGGAACAAAGGTTTAAAAAAAGGTTGTGGTTCTCTCTCTGTGATCCAGTGTGCACATAAACCTTTCTCTGATCTTTCACTGCCATCCTCTGGATTATGTCTTCTGACCTGTCCATTTTGACCCATTAACTGGAAAGTTGAAAAACTACATTAACTGGAAAGTTGAAAAACTACATTACTTTGGAGAATAAAACCGAAAGTTCGTGTATACCTTCTTAAAAAAAAAATCAAACCAAAAATGTGAAAACAATAGAATTGCAAAGATAGCAGTTAAAATTTTAATCTGAAAATAACCTTTGAATCTCGGGCTAGGTTACGTCCATATTTGAAGTGGTCAGTGATGGTTTGAACATTTTTTGCAGGATGAGTGAAAATGCACTGGATTATATTTGGGATTTTTGTTTTTGGAATTGTCTGTTTTAATCACAGCCTTAATTCACAATTGGCAAAGGCAGTTTACTCAAAGGACTGGGCTAAATATTCTGTAATTATGCATTTTTGATAGGAAAATGAAATTTTTGCAAACAGACATTTTCTTTTTTTTTGGCTGGAGTGCAGTGGGGCATGGTCTTGGCTCACTGCAGCGTTGACCACCTGGGCTCAAGTGATACTCCCGCCTCAGCCACCCAAGTAGCTGGCACTACGGGCACACGCCACCATGCCCAGCTAATTTTTTTGTATTTTTAGTAGAGATGGGGTTTTGCCATGCTGCCCAGGCTGGTCTCAACTCCTCAGCTCAAGCAATCTGCCTGCGTGAGCCTCCCAAAGTGGTGGAATTACAGGCGTGGGCCACTGCGCCTGGCCCAGACAGACATTTTCTGAAACACAACTGGCAATGAGCTGTTTTTACATTTTGAAAGTGATTCTTCACTTCCTAGTTCTTAATTATAGTATACCTATTAAGATCTGTAAGATCCTGAAGACATAAGATCATGAAGCCATATAAGAATGAGGATTGAAAGTTGAGCAAAATTTTCGGGATTTTGGGAAACATTCTTAGCTGTGCTATCTGCCTAAAATTATTCCTTATTACTTCTCTCCTTTGACAGACTTCAAGTTTTCTTCATAGCCCTTTCAAAGTTTTTTGAGCCATCCAGAGTAAAATCATTTCTAAATGATAGTTCTGTATATCTCCAACTCGTCTTAAGTGTATTTGCCTGTGTGCAACGTATTGCTAGACTATGAACTCCTCAGCATGGCTGCTGGATAACTTAATTGTCCTGAGTTAATAGCCTTCAAAGGACAAATCGGTTTCTTTGCAGATAGCTTCGTAAAACTTCACATGGAGTTTATTTTATCATATTTCCCTTTTTTATTTCTGCTCCTCCTTTAATTGCCCATCTTGCTTCAGAGACTGACATTTCAGGGTGGATATTAATTAAAGCATTAATTTTGTTTTTTGGTATATTTCTATCCCTAGTATTTCTATCTTACTGCTAAAATACAGGAAAAGTGCCGTATTTTTAATGCATTTAGTGGTTTTCTTTGGTGTTATCTGTTCCATTTTTCTTTTTCATACATTGAAGTGTGTCTCCTTTTCAACCAAAATAATGAAATAGTGGAGACCATGAAATTGTTGTGCCTGGCTAATTGGCAAATTAATTTACCAATATAATAAGTGTAGCGCCTTGTTTGAATACCCTTTTTGAGAAGGTATGATGAGAATGGGCAAGGGTGTCAGCATCTCTTCTTCTTAATAATTAATTGTTTTCAGTTTTGGTTCACGAAGAATGCTTAGTTAATCTGTAATGTTGCCTAGAGCTGTATTTATCTGTTTTTATTTATACTAGTGTAGTAAAGCTGCATATCATTACAGTAAAAACGACTACTGTGATGAGTTAATCAGAAAATCTATTAAAATCTATATGACAATGTGTGGTTTGGCCTTTAATTATATCTGTAACAGTCCTCCCTCTTCACTGCTGCCCTACGCAGTGTAGGCCGATATGCCTGGCACAGGGAGCCCCAAAAAGGTAATAATTATAATGCTTCTCTCAGGTTACAAAGCATTTCTACACTTTGCAAGCAAGGAGCAATAGAAGAGTAGATAGATGCTGGATTGACAGCAGGATGTTCATACCACCAGCAATGGTTTAGCGCCCCCATTTGTCAGTGAAAGCTGCAGGTCCACAGAAAACTGATTTCATTTCAGCTCACTTTCAAAAGTGATTTTTTTTTTTTTCGCAAGAAAAATTACGCTATTTGCATGAAAAGAGGTAAAACGATTTATTTACATGTCTTTAAAAAATCACCTTGGACATTTGCTAATAGAACTGCCAAAAGAGGGTGGTAAGTAACAACCTTTGATTAAGATGTGGTCTTTTACTATTAAGCTTTTAGTAAAAAGGAACACACTAAAA	0.366652	0.161796	0	0.139377	0	0.027246	0.279442	0.39977	0.023489	0.064179	0.371387	0.334728	0.625669
ENST00000513801	ENSG00000017260	ATP2C1	ATP2C1-221	coding	CTTCCTCCCTCCCGCTCGCTTCTTCTCACGCCGGGAGCAGGCTCCCGCCTCGCACCGCTGCCCCGCGAGCAGCTCCTCTTCTCCCGAGGCGCGCGGGGCGCCCCCGCGAGCCCCGCGGCTGAGACCCCGCAGCCTGGAGGAGGGCTGTCCGGGGCTTTGGGTTGCACGTTTTCAAAAAATACCTAATGGTGAAAATGAGACAATGATTCCTGTATTGACATCAAAAAAAGCAAGTGAATTACCAGTCAGTGAAGTTGCAAGCATTCTCCAAGCTGATCTTCAGAATGGTCTAAACAAATGTGAAGTTAGTCATAGGCGAGCCTTTCATGGCTGGAATGAGTTTGATATTAGTGAAGATGAGCCACTGTGGAAGAAGTATATTTCTCAGTTTAAAAATCCCCTTATTATGCTGCTTCTGGCTTCTGCAGTCATCAGTGTTTTAATGCATCAGTTTGATGATGCCGTCAGTATCACTGTGGCAATACTTATCGTTGTTACAGTTGCCTTTGTTCAGGAATATCGTTCAGAAAAATCTCTTGAAGAATTGAGTAAACTTGTGCCACCAGAATGCCATTGTGTGCGTGAAGGAAAATTGGAGCATACACTTGCCCGAGACTTGGTTCCAGGTGATACAGTTTGCCTTTCTGTTGGGGATAGAGTTCCTGCTGACTTACGCTTGTTTGAGGCTGTGGATCTTTCCATTGATGAGTCCAGCTTGACAGGTGAGACAACGCCTTGTTCTAAGGTGACAGCTCCTCAGCCAGCTGCAACTAATGGAGATCTTGCATCGAGAAGTAACATTGCCTTTATGGGAACACTGGTCAGATGTGGCAAAGCAAAGGGTGTTGTCATTGGAACAGGAGAAAATTCTGAATTTGGGGAGGTTTTTAAAATGATGCAAGCAGAAGAGGCACCAAAAACCCCTCTGCAGAAGAGCATGGACCTCTTAGGAAAACAACTTTCCTTTTACTCCTTTGGTATAATAGGAATCATCATGTTGGTTGGCTGGTTACTGGGAAAAGATATCCTGGAAATGTTTACTATTAGTGTAAGTTTGGCTGTAGCAGCAATTCCTGAAGGTCTCCCCATTGTGGTCACAGTGACGCTAGCTCTTGGTGTTATGAGAATGGTGAAGAAAAGGGCCATTGTGAAAAAGCTGCCTATTGTTGAAACTCTGGGCTGCTGTAATGTGATTTGTTCAGATAAAACTGGAACACTGACGAAGAATGAAATGACTGTTACTCACATATTTACTTCAGATGGTCTGCATGCTGAGGTTACTGGAGTTGGCTATAATCAATTTGGGGAAGTGATTGTTGATGGTGATGTTGTTCATGGATTCTATAACCCAGCTGTTAGCAGAATTGTTGAGGCGGGCTGTGTGTGCAATGATGCTGTAATTAGAAACAATACTCTAATGGGGAAGCCAACAGAAGGGGCCTTAATTGCTCTTGCAATGAAGATGGGTCTTGATGGACTTCAACAAGACTACATCAGAAAAGCTGAATACCCTTTTAGCTCTGAGCAAAAGTGGATGGCTGTTAAGTGTGTACACCGAACACAGCAGGACAGACCAGAGATTTGTTTTATGAAAGGTGCTTACGAACAAGTAATTAAGTACTGTACTACATACCAGAGCAAAGGGCAGACCTTGACACTTACTCAGCAGCAGAGAGATGTGTACCAACAAGAGAAGGCACGCATGGGCTCAGCGGGACTCAGAGTTCTTGCTTTGGCTTCTGGTCCTGAACTGGGACAGCTGACATTTCTTGGCTTGGTGGGAATCATTGATCCACCTAGAACTGGTGTGAAAGAAGCTGTTACAACACTCATTGCCTCAGGAGTATCAATAAAAATGATTACTGGAGATTCACAGGAGACTGCAGTTGCAATCGCCAGTCGTCTGGGATTGTATTCCAAAACTTCCCAGTCAGTCTCAGGAGAAGAAATAGATGCAATGGATGTTCAGCAGCTTTCACAAATAGTACCAAAGGTTGCAGTATTTTACAGAGCTAGCCCAAGGCACAAGATGAAAATTATTAAGTCGCTACAGAAGAACGGTTCAGTTGTAGCCATGACAGGAGATGGAGTAAATGATGCAGTTGCTCTGAAGGCTGCAGACATTGGAGTTGCGATGGGCCAGACTGGTACAGATGTTTGCAAAGAGGCAGCAGACATGATCCTAGTGGATGATGATTTTCAAACCATAATGTCTGCAATCGAAGAGGGTAAAGGGATTTATAATAACATTAAAAATTTCGTTAGATTCCAGCTGAGCACGAGTATAGCAGCATTAACTTTAATCTCATTGGCTACATTAATGAACTTTCCTAATCCTCTCAATGCCATGCAGATTTTGTGGATCAATATTATTATGGATGGACCCCCAGCTCAGAGCCTTGGAGTAGAACCAGTGGATAAAGATGTCATTCGTAAACCTCCTCGCAACTGGAAAGACAGCATTTTGACTAAAAACTTGATACTTAAAATACTTGTTTCATCAATAATCATTGTTTGTGGGACTTTGTTTGTCTTCTGGCGTGAGCTACGAGACAATGTGATTACACCTCGAGACACAACAATGACCTTCACATGCTTTGTGTTTTTTGACATGTTCAATGCACTAAGTTCCAGATCCCAGACCAAGTCTGTGTTTGAGATTGGACTCTGCAGTAATAGAATGTTTTGCTATGCAGTTCTTGGATCCATCATGGGACAATTACTAGTTATTTACTTTCCTCCGCTTCAGAAGGTTTTTCAGACTGAGAGCCTAAGCATACTGGATCTGTTGTTTCTTTTGGGTCTCACCTCATCAGTGTGCATAGTGGCAGAAATTATAAAGAAGGTTGAAAGGAGCAGGGAAAAGATCCAGAAGCATGTCTGGCTCTGGGAGAGGAGTGGACAGCAGCTGGTTGAGATACATCCCCATCTGGAGACAGGACTGCCACTGACAGAAGATGTGAGCTGTGTCTAAGTCCAGTCTTGTGCCCAGCCGTGTCTGCGCCTTCACTCTTTGGAACTCTGCATACAACATCTTAGCACCATCTTCCTGCAGCTCTTCCTTACCTAAATAAAGAAACAGCCCAAGGGCAGTATTTCTAAAAGCACTGTAACAGCTTTTCATTTTCTCCACATATACTACAAATTCTATAAAGAAAGAAATTAATTTAAAAAAACTAAGATGTTTTTCTCTTCTGGCTTCATAAATGCCTTGCTGTATAAATTGAAATATTGATACTGAACTGTCTTTTTAATGATGACCTAACTTTATTCAACCCATCGGAATTTACTTTTTCCCTGAAATAAGATCTTTTCCACTGGTCTACTACCTGACCATAAACATGTCTGCATTTGAATTCTCTAAACCCTAAATCTGTGTCTATGAAAAATACAAATGACTATTAAATATTATTCTCTTTACTGTTCTCTTTCACCGAAA	0.694507	0	0	0	0	0	0	0	0	0	0	0	3.07355
ENST00000513814	ENSG00000164291	ARSK	ARSK-205	coding	CGGGTGAAGCTCGGCGTTACTATCAAGCAACCAAACTGCAAGCTTTGGGAGTTGTTCGCTGTCCCTGCCCTGCTCTGCTAGGGAGAGAACGCCAGAGGGAGGCGGCTGGCCCGGCGGCAGGCTCTCAGAACCGCTACCGGCGATGCTACTGCTGTGGGTGTCGGTGGTCGCAGCCTTGGCGCTGGCGGTACTGGCCCCCGGAGCAGGGGAGCAGAGGCGGAGAGCAGCCAAAGCGCCCAATGTGGTGCTGGTCGTGAGCGACTCCTTCGATGGAAGGTTAACATTTCATCCAGGAAGTCAGGTAGTGAAACTTCCTTTTATCAACTTTATGAAGACACGTGGGACTTCCTTTCTGAATGCCTACACAAACTCTCCAATTTGTTGCCCATCACGCGCAGCAATGTGGAGTGGCCTCTTCACTCACTTAACAGAATCTTGGAATAATTTTAAGGGTCTAGATCCAAATTATACAACATGGATGGATGTCATGGAGAGGCATGGCTACCGAACACAGAAATTTGGGAAACTGGACTATACTTCAGGACATCACTCCATTAGGCACAGTGAACGTGGGTCAACTAATCAAAGAAGTGAAAAAGTTTGAGAAAGTAATCGTGTGGAAGCGTGGACAAGAGATGTTGCTTTCTTACTCAGACAAGAAGGCAGGCCCATGGTTAATCTTATCCGTAACAGGACTAAAGTCAGAGTGATGGAAAGGGATTGGCAGAATACAGACAAAGCAGTAAACTGGTTAAGAAAGGAAGCAATTAATTACACTGAACCATTTGTTATTTACTTGGGATTAAATTTACCACACCCTTACCCTTCACCATCTTCTGGAGAAAATTTTGGATCTTCAACATTTCACACATCTCTTTATTGGCTTGAAAAAGTGTCTCATGATGCCATCAAAATCCCAAAGTGGTCACCTTTGTCAGAAATGCACCCTGTAGATTATTACTCTTCTTATACAAAAAACTGCACTGGAAGATTTACAAAAAAAGAAATTAAGAATATTAGAGCATTTTATTATGCTATGTGTGCTGAGACAGATGCCATGCTTGGTGAAATTATTTTGGCCCTTCATCAATTAGATCTTCTTCAGAAAACTATTGTCATATACTCCTCAGACCATGGAGAGCTGGCCATGGAACATCGACAGTTTTATAAAATGAGCATGTACGAGGCTAGTGCACATGTTCCGCTTTTGATGATGGGACCAGGAATTAAAGCCGGCCTACAAGTATCAAATGTGGTTTCTCTTGTGGATATTTACCCTACCATGCTTGATATTGCTGGAATTCCTCTGCCTCAGAACCTGAGTGGATACTCTTTGTTGCCGTTATCATCAGAAACATTTAAGAATGAACATAAAGTCAAAAACCTGCATCCACCCTGGATTCTGAGTGAATTCCATGGATGTAATGTGAATGCCTCCACCTACATGCTTCGAACTAACCACTGGAAATATATAGCCTATTCGGATGGTGCATCAATATTGCCTCAACTCTTTGATCTTTCCTCGGATCCAGATGAATTAACAAATGTTGCTGTAAAATTTCCAGAAATTACTTATTCTTTGGATCAGAAGCTTCATTCCATTATAAACTACCCTAAAGTTTCTGCTTCTGTCCACCAGTATAATAAAGAGCAGTTTATCAAGTGGAAACAAAGTATAGGACAGAATTATTCAAACGTTATAGCAAATCTTAGGTGGCACCAAGACTGGCAGAAGGAACCAAGGAAGTATGAAAATGCAATTGATCAGTGGCTTAAAACCCATATGAATCCAAGAGCAGTTTGAACAAAAAGTTTAAAAATAGTGTTCTAGAGATACATATAAATATATTACAAGATCATAATTATGTATTTTAAATGAAACAGTTTTAATAATTACCAAGTTTTGGCCGGGCACAGTGGCTCACACCTGTAATCCCAGGACTTTGGGAGGCTGAGGA	0.463715	0	0	0	0.150943	0	0	0	0	0	0.196766	1.15446	0.91721
ENST00000513848	ENSG00000155329	ZCCHC10	ZCCHC10-210	coding	AAAACCCTGCGCGGCCGGCTTTGACCGCGCTAAGATGGCGACTCCCATGCATCGGCTAATAGCCCGGAGACAAGCTGAAGCAAATAAGCAACATGTAAGATGTCAGAAATGCTTGGAATTTGGACATTGGACTTATGAATGCACAGGAAAAAGAAAATACCTACATAGGCCCTCAAGGACAGCAGAACTAAAGAAAGCTTTAAAAGAAAAAGAAAACAGATTATTATTGCAACAAAGGTCTAAGAGTGTAACCAGTTCCAGTAGCAGTAGCAGTGACAGTTCTGCCAGTGATTCTTCATCAGAGAGTGAAGAAACATCTACCTCTTCCTCCTCAGAGGACAGTGACACTGATGAAAGCTCCTCTAGTTCCTCATCCTCAGCCTCCTCCACAACCTCTTCCTCCTCCTCTGATTCAGACTCAGATTCCAGCTCTTCCAGTAGCAGTAGCACCAGCACAGATAGCAGCTCTGACGATGAACCACCAAAGAAGAAGAAAAAGAAATAGAGTTGCTCCATTCATATTGGACTGATGGACTGAAAACATTGATGTGATTCTTGAAAGGGAATTTAGAATATGTTAAGGCCAAGTAGGTTAACTGGTGAACATTTCTAGAATTCAAAAGTTTCTAAATGTTTTACATTGTAAGAGCATAGAGAATATTAATAATGGCTTATAGAGAGAGACTTTTATTTGAAGGGTGAATCTTGTTTTTTTTATCTTTAAAATATATCTCTAGAACTTAAAGCTGAAATCTGCAAATCTGTTTGTGTGATGAAACTATCTTTTCTCTCTGTGAAATAAATGCCATACTTTGTTATATATGTTAGTGGTATGTATCAGACATATTTTCAGGATGGTGCGTCAGGATATCTGGC	0.525253	1.50955	0	0	0.836803	0.166697	0.217135	0.795312	0.842407	0.701724	2.37689	1.61503	0.919005
ENST00000513858	ENSG00000138674	SEC31A	SEC31A-237	coding	GAATGCTGGGAGAGTCCGACGAGCGCTGCACTAACGCAGGATCCGGCTGCCGAAGGTCCTCGCCAGCAGGATGAAGTTAAAGGAAGTAGATCGTACAGCCATGCAGGCATGGAGCCCTGCCCAGAATCACCCCATTTACCTAGCAACAGGAACATCTGCTCAGCAATTGGATGCAACATTTAGTACGAATGCTTCCCTTGAGATATTTGAATTAGACCTCTCTGATCCATCCTTGGATATGAAATCTTGTGCCACATTCTCCTCTTCTCACAGGTACCACAAGTTGATTTGGGGGCCTTATAAAATGGATTCCAAAGGAGATGTCTCTGGAGTTCTGATTGCAGGTGGTGAAAATGGAAATATTATTCTCTATGATCCTTCTAAAATTATAGCTGGAGACAAGGAAGTTGTGATTGCCCAGAATGACAAGCATACTGGCCCAGTGAGAGCCTTGGATGTGAACATTTTCCAGACTAATCTGGTAGCTTCTGGTGCTAATGAATCTGAAATCTACATATGGGATCTAAATAATTTTGCAACCCCAATGACACCAGGAGCCAAAACACAGCCGCCAGAAGATATCAGCTGCATTGCATGGAACAGACAAGTTCAGCATATTTTAGCATCAGCCAGTCCCAGTGGCCGGGCCACTGTATGGGATCTTAGAAAAAATGAGCCAATCATCAAAGTCAGTGACCATAGTAACAGAATGCATTGTTCTGGGTTGGCATGGCATCCTGATGTTGCTACTCAGATGGTCCTTGCCTCCGAGGATGACCGGTTACCAGTGATCCAGATGTGGGATCTTCGATTTGCTTCCTCTCCACTTCGTGTCCTGGAAAACCATGCCAGGGGGATTTTGGCAATTGCTTGGAGCATGGCAGATCCTGAATTGTTACTGAGCTGTGGAAAAGATGCTAAGATTCTCTGCTCCAATCCAAACACAGGAGAGGTGTTATATGAACTTCCCACCAACACACAGTGGTGCTTCGATATTCAGTGGTGTCCCCGAAATCCTGCTGTCTTATCAGCTGCTTCGTTTGATGGGCGTATCAGTGTTTATTCTATCATGGGAGGTAGCACAGATGGTTTAAGACAGAAACAAGTTGACAAGCTTTCATCATCTTTTGGGAATCTTGATCCCTTTGGCACAGGACAGCCCCTTCCTCCGTTACAAATTCCACAGCAGACTGCTCAGCATAGTATAGTGCTGCCTCTGAAGAAGCCGCCCAAGTGGATTCGAAGGCCTGTTGGTGCTTCTTTTTCATTTGGAGGCAAACTGGTTACGTTTGAGAATGTCAGAATGCCTTCTCATCAGGGAGCTGAGCAGCAGCAGCAGCAGCACCATGTGTTCATTAGTCAGGTTGTAACAGAAAAGGAGTTCCTCAGCCGATCAGACCAACTTCAGCAGGCTGTGCAGTCACAAGGATTTATCAATTATTGCCAAAAAAAAATTGATGCTTCTCAGACTGAATTTGAGAAAAATGTGTGGTCCTTTTTGAAGGTAAACTTTGAGGATGATTCTCGTGGAAAATACCTTGAACTTCTAGGATACAGAAAAGAAGATCTAGGAAAGAAGCACATTAAAGAGGAAAAAGAAGAATCTGAATTTCTACCCTCATCTGGAGGAACATTTAATATCTCTGTCAGTGGGGACATTGATGGTTTAATTACTCAGGCTTTGCTGACGGGCAATTTTGAGAGTGCTGTTGACCTTTGTTTACATGATAACCGCATGGCCGATGCCATTATATTGGCCATAGCAGGTGGACAAGAACTCTTGGCTCGAACCCAGAAAAAATACTTCGCAAAATCCCAAAGCAAAATTACCAGGCTCATCACTGCAGTGGTGATGAAGAACTGGAAAGAGATTGTTGAGTCTTGTGATCTTAAAAATTGGAGAGAGGCTTTAGCTGCAGTATTGACTTATGCAAAGCCGGATGAATTTTCAGCCCTTTGTGATCTTTTGGGAACCAGGCTTGAAAATGAAGGAGATAGCCTCCTGCAGACTCAAGCATGTCTCTGCTATATTTGTGCAGGGAATGTAGAGAAATTAGTTGCATGTTGGACTAAAGCTCAAGATGGAAGCCACCCTTTGTCACTTCAGGATCTGATTGAGAAAGTTGTCATCCTGCGAAAAGCTGTGCAACTCACTCAAGCCATGGACACTAGTACTGTAGGAGTTCTCTTGGCTGCGAAGATGAGTCAGTATGCCAATTTGTTGGCAGCTCAGGGCAGTATTGCTGCAGCCTTGGCTTTTCTTCCTGACAACACCAACCAGCCAAATATCATGCAGCTTCGTGACAGACTTTGTAGAGCACAAGGAGAGCCTGTAGCAGGACATGAATCACCTAAAATTCCGTACGAGAAACAGCAGCTCCCCAAGGGCAGGCCTGGACCAGTTGCTGGCCACCACCAGATGCCAAGAGTTCAAACTCAACAATATTATCCCCATGGAGAAAATCCTCCACCTCCGGGTTTCATAATGCATGGAAATGTTAATCCAAATGCTGCTGGTCAGCTTCCCACATCTCCAGGTCATATGCACACCCAGGTACCACCTTATCCACAGCCACAGCGTCCTCAGAATGGTTGGAATGACCCTCCAGCTTTGAACAGAGTACCCAAAAAGAAGAAGATGCCTGAAAACTTCATGCCTCCTGTTCCCATCACATCACCAATCATGAACCCGTTGGGTGACCCCCAGTCACAAATGCTGCAGCAACAGCCTTCAGCTCCAGTACCACTGTCAAGCCAGTCTTCATTCCCACAGCCACATCTTCCAGGTGGCCAGCCCTTCCATGGCGTACAGCAACCTCTTGGTCAAACAGGCATGCCACCATCTTTTTCAAAGCCCAATATTGAAGGTGCCCCAGGGGCTCCTATTGGAAATACCTTCCAGCATGTGCAGTCTTTGCCAACAAAAAAAATTACCAAGAAACCTATTCCAGATGAGCACCTCATTCTAAAGACCACATTTGAGGATCTTATTCAGCGCTGCCTTTCTTCAGCAACAGACCCTCAAACCAAGAGGAAGCTAGATGATGCCAGCAAACGTTTGGAGTTTCTGTATGATAAACTTAGGGAACAGACACTTTCACCAACAATCACCAGTGGTTTACACAACATTGCAAGGAGCATTGAAACTCGAAACTACTCAGAAGGATTGACCATGCATACCCACATAGTTAGCACCAGCAACTTCAGTGAGACCTCTGCTTTCATGCCAGTTCTCAAAGTTGTTCTCACCCAGGCCAATAAGCTGGGTGTCTAAAAGGACAGCTTCTCTTCCACTCAATATTGCCATTTTTCCAAAGAAACATGTTAAAAAAAAAAATTATAAGACATGGACTAGTCCTCATTAGCATGTTTGCATAGCAACCAGTCAAGAGCATTTACACTATTTCTGCTGATATACTCACCTTAGAACTGCTCAGAACCCTGGTGCTTTATTTTTGTTTTAATCTTTTGTTGCCAGTGATGATTTTCCTATTCTGCAAATAGTGTATTTCCTGGATTACACATAGTATGGTTTCCTGAAGTATTCTGATAAATGTGTTTTTTAAAACCTCAATATACTTTTTAGAAAAGGAGCATCTGGTTATGCATAAAGCAGAGCTAAAACTAAATTTCTTTCATGTCCTCCCTACTTCCTCAGTGTCAATCAGATTAAAGTGTGTAATCCTA	0.62252	0	0	0	0	0	0	0	0	0	0	0	0
ENST00000513900	ENSG00000113048	MRPS27	MRPS27-205	coding	ACGCTCCAAGATGGCTGCCTCCATAGTGCGGCGCGGGATGCTCCTGGCGCGGCAAGTGGTTCTTCCTCAGCTCTCTCCTGCAGGTAAAAGATACCTGCTTTCTTCAGCCTATGTAGACAGCCACAAATGGGAAGCAAGAGAAAAAGAACATTACTGTCTTGCTGATCTTGCATCTTTAATGGATAAAACATTTGAGAGAAAGTTGCCTGTTAGTTCTTTAACAATATCACGGCTTATAGACAACATTTCCTCTCGGGAAGAGATAGATCATGCAGAGTATTACCTTTACAAAAAGGGAGAATGCTCATCCAGCAATCCACAGAATTATTCCAGGTTTCGACACAGCCCCAACTGCTGGTACCTGAGAAACTGGACTATCCACACCTGGATTAGGCAGTGTCTAAAATATGATGCACAAGACAAAGCCCTATATACCCTTGTAAATAAGGTTCAATATGGAATTTTTCCAGATAACTTTACATTCAATTTACTGATGGATTCTTTCATAAAGAAAGAAAATTACAAAGATGCTTTATCTGTGGTTTTTGAGGTCATGATGCAAGAAGCCTTTGAAGTGCCTTCCACCCAACTTCTCTCCCTCTATGTTTTATTTCATTGCCTGGCAAAGAAGACAGACTTCAGTTGGGAAGAGGAGAGGAACTTTGGTGCATCCCTTTTGCTTCCAGGCCTAAAACAAAAGAACTCAGTGGGTTTCAGTTCCCAGTTGTATGGCTATGCACTTCTTGGGAAGGTGGAGTTGCAGCAAGGGCTACGGGCTGTGTACCACAACATGCCTCTGATATGGAAACCAGGCTACCTTGACAGAGCCCTTCAAGTGATGGAGAAAGTGGCTGCCTCCCCAGAAGACATAAAGCTGTGTAGAGAAGCGCTCGATGTGCTGGGTGCAGTGCTGAAGGCTCTGACTTCAGCTGATGGGGCTTCAGAGGAGCAGTCCCAAAATGATGAAGACAACCAGGGGTCAGAAAAACTGGTGGAGCAGTTAGACATCGAGGAAACAGAGCAGTCCAAGCTTCCTCAATACCTGGAACGATTTAAGGCCTTACATTCTAAGCTTCAAGCTCTGGGCAAAATTGAGTCAGAAGGTCTTTTAAGTCTGACCACCCAGCTTGTCAAGGAAAAACTCTCCACCTGTGAAGCAGAGGACATCGCCACCTATGAGCAGAATCTGCAGCAGTGGCATCTAGACCTTGTACAGTTGATCCAGAGAGAACAGCAACAGAGGGAGCAAGCGAAGCAGGAGTACCAGGCTCAGAAAGCAGCAAAGGCATCTGCCTAATAGGGTCCCCCAGGGCCCCACCTGTCTCACAAGAACTTCACTCAACCCCGTGCCAGGACTCAGCAGTGGCCT	0.679365	2.92076	5.22602	0.581592	9.1441	14.9289	8.40822	10.1091	4.60328	12.4152	0.913547	0.754322	0
ENST00000513929	ENSG00000130844	ZNF331	ZNF331-217	non_coding	GAAGCTTCTCTGGTTTCGCATTACATTTCCCAGAGGGCCTTGGGGCACAGTCCAATGAGGAGCGAGCCGGGTGGCCGGCTGAGGGGCGTGCTTCATGCTCGCGGGATTTTTAAAAATGGTTTCTCCTGGATCTTATCCCAACTGCGCCTGAGACCTTGTTTCACCTCCTGATGTGCTGGGTGTGGTTAGGCCTCGAGCCGGGAGCTATTTGCCTCCCAGGAGGAAGCCAGGGCAGGGTTCCGCGGGGAATGGCGGTGAGGGAGCCACTCGGGACGCGGAGGCCCTAAAATGAAGAAGCTTCGGCCTGAGGCTTCGGGAGCGGCGAGCAGGGAAGTGGGAGTGTGTGTGAGTGTGTGTGTGTGTGTGTGTGTGTGTGTGTGAATAAGCCAGAGGCTGCCTGGTGGGGCCCCGCCGTGGCCCAGTGACTGAGATAATTGTCTTCGTCTGTGGGGTAATGCGAACAAGCCCCGTTCCCCTAAGCCGTGATGCATGCGGGGTTGACGCGGCCGGGCTCTGTCCCCATAAACTGTGACACAGGTGTGTGTAGACGTCTATGAGGGCCATAGCGCCGGGCTGTAAGGGCATCTGTAGGGGTGACGCAGCCGGGCTGTGTCTCTGCACCTCCGTTCTGTGCGAGGTCAATGCTGGTGGGGTCTGCAGAGGTGGCACGGCCAGGACGGGTCTCCGTGTCTCTGAAATGTGCCTTTGCACTTCTGTCAGGTTGACAGGGACAGGCAGTGTCCCTCTGGTGTGAGCGTCTGTGGGTGTGAAAGGGCCAGCGAGTGTGCGGCTGTGACTGGTCGGGATCGGGCCTGGGTGCATGGCCTTTTGAGTGAGCACAGGTGTGTGCGACCATGTCACCTGTCTTTCTAGTGTCTCCGTTGCTTCCTGTGCCTTGGCCTTCCAGCCATGTGGTACCTGCTAGGGAGCAGTGGTCCCAAAGTGACGTGAGAGGCTCTACGCTATTGTGAAAATGACCAAGAAGAAGGCTTCACAAGTCACGAGATGGCAGTTTTGGAGCCAGAAGTGCTCTCCGTGCACACTACCTGGACGACAAGAGGAAGTAACCTCAAGAATAGAATTCCTTTTGGGGAAGAAAGAGCTGGCCTTCAGGAAAAGCATCCCGGAGGAGGAAGAAGAAGTGTTATATGTCCTAAAGTAAGGTTTCAGCAACTTGGGAGCATTCCTTCCTCTACAACTTTTTGGAAGAGTTTCAGAAGAATATTTTGTGAATATTTGGTAGAATACAGCAATGAAGCCATCATCAAGTCCTGGGCTGTTCTTTGATCAGAAATTCTGTATTATTTGTTCAATCTTTTTACTCATTACTGATGTGTTCAGATTTTTCTGTTTATTCATGATTCCATCTTGGTAGGTTGTGTGTTTCTAGGAATTAATCTTCTAGGTTATCCAACTTTTTTGGCATCTAATTGTTCATTGTAGTCTCTCACGATTCTTTGTATTTCTGTGGTATGAGTTGTAATGTCTCCATTTTCATTTCTGATTTTATTGATTTTTGAGTCTTCCCTTTTTTGTCTTTGAAAGTCTCATGGTTTTTCAATGTTGTTTATCTTTTCAAAAAATCAACTCTTAGT	0.161458	0.154119	0.046803	0.057232	0.227235	0	0.335796	0.111852	0.436112	0.443758	0.261687	0.829311	0.604666
ENST00000513939	ENSG00000001084	GCLC	GCLC-207	coding	ATGGGGCTGCTGTCCCAGGGCTCGCCGCTGAGCTGGGAGGAAACCAAGCGCCATGCCGACCACGTGCGGCGGCACGGGATCCTCCAGTTCCTGCACATCTACCACGCCGTCAAGGACCGGCACAAGGACGTTCTCAAGTGGGGCGATGAGGTGGAATACATGTTGGTATCTTTTGATCATGAAAATAAAAAAGTCCGGTTGGTCCTGTCTGGGGAGAAAGTTCTTGAAACTCTGCAAGAGAAGGGGGAAAGGACAAACCCAAACCATCCTACCCTTTGGAGACCAGAGTATGGGAGTTACATGATTGAAGGGACACCAGGACAGCCCTACGGAGGAACAATGTCCGAGTTCAATACAGTTGAGGCCAACATGCGAAAACGCCGGAAGGAGGCTACTTCTATATTAGAAGAAAATCAGGCTCTTTGCACAATAACTTCATTTCCCAGTACCTTAACAAGAAATATCCGACATAGGAGAGGAGAAAAGGTTGTCATCAATGTACCAATATTTAAGGACAAGAATACACCATCTCCATTTATAGAAACATTTACTGAGGATGATGAAGCTTCAAGGGCTTCTAAGCCGGATCATATTTACATGGATGCCATGGGATTTGGAATGGGCAATTGCTGTCTCCAGGTGACATTCCAAGCCTGCAGTATATCTGAGGCCAGATACCTTTATGATCAGTTGGCTACTATCTGTCCAATTGTTATGGCTTTGAGTGCTGCATCTCCCTTTTACCGAGGCTATGTGTCAGACATTGATTGTCGCTGGGGAGTGATTTCTGCATCTGTAGATGATAGAACTCGGGAGGAGCGAGGACTGGAGCCATTGAAGAACAATAACTATAGGATCAGTAAATCCCGATATGACTCAATAGACAGCTATTTATCTAAGTGTGGTGAGAAATATAATGACATCGACTTGACGATAGATAAAGAGATCTACGAACAGCTGTTGCAGGAAGGCATTGATCATCTCCTGGCCCAGCATGTTGCTCATCTCTTTATTAGAGACCCACTGACACTGTTTGAAGAGAAAATACACCTGGATGATGCTAATGAGTCTGACCATTTTGAGAATATTCAGTCCACAAATTGGCAGACAATGAGATTTAAGCCCCCTCCTCCAAACTCAGACATTGGATGGAGAGTAGAATTTCGACCCATGGAGGTGCAATTAACAGACTTTGAGAACTCTGCCTATGTGGTGTTTGTGGTACTGCTCACCAGAGTGATCCTTTCCTACAAATTGGATTTTCTCATTCCACTGTCAAAGGTTGATGAGAACATGAAGGTAGCACAGAAAAGAGATGCTGTCTTGCAGGGAATGTTTTATTTCAGGAAAGATATTTGCAAAGGTGGCAATGCAGTGGTGGATGGTTGTGGCAAGGCCCAGAACAGCACGGAGCTCGCTGCAGAGGAGTACACCCTCATGAGCATAGACACCATCATCAATGGGAAGGAAGGTGTGTTTCCTGGACTGATCCCAATTCTGAACTCTTACCTTGAAAACATGGAAGTGGATGTGGACACCAGATGTAGTATTCTGAACTACCTAAAGCTAATTAAGAAGAGAGCATCTGGAGAACTAATGACAGTTGCCAGATGGATGAGGGAGTTTATCGCAAACCATCCTGACTACAAGCAAGACAGTGTCATAACTGATGAAATGAATTATAGCCTTATTTTGAAGTGTAACCAAATTGCAAATGAATTATGTGAATGCCCAGAGTTACTTGGATCAGCATTTAGGAAAGTAAAATATAGTGGAAGTAAAACTGACTCATCCAACTAG	0.651087	13.2668	14.6209	12.099	20.8417	20.326	17.5794	41.4145	25.3205	35.77	19.4933	19.5897	18.6831
ENST00000513973	ENSG00000013375	PGM3	PGM3-212	coding	GCGGTTCTGAGGACTGGGTTTGGGTGCAGACGTTGTTGCTTGGGCGCTTCTCCGCTGCGTGTAGGTGAAGGGGGCTTCCTGACCGAGACATGGATTTAGGTGCTATTACAAAATACTCAGCATTACACGCCAAGCCCAATGGACTGATCCTTCAATACGGGACTGCTGGATTTCGAACGAAGGCAGAACATCTTGATCATGTCATGTTTCGCATGGGATTATTAGCTGTCCTGAGGTCAAAACAGACAAAATCCACTATAGGAGTCATGGTAACAGCGTCCCACAATCCTGAGGAAGACAATGGTGTAAAATTGGTTGATCCTTTGGGTGAAATGTTGGCACCATCCTGGGAGGAACATGCCACCTGTTTAGCAAATGCTGAGGAACAAGATATGCAGAGAGTGCTTATTGACATCAGCGAGAAAGAAGCTGTGAATCTGCAACAAGATGCCTTTGTAGTTATTGGTAGAGATACCAGGCCCAGCAGTGAGAAACTTTCACAATCTGTAATAGATGGTGTGACTGTTCTAGGAGGTCAATTCCATGATTATGGCTTGTTAACAACACCCCAGCTGCACTACATGGTGTATTGTCGAAACACGGGTGGCCGATATGGAAAGGCAACTATAGAAGGTTACTACCAGAAACTCTCTAAGGCTTTTGTGGAACTCACCAAACAGGCTTCTTGCAGTGGAGATGAATACAGATCACTTAAGGTTGACTGTGCAAATGGCATAGGGGCCCTGAAGCTAAGGGAAATGGAACACTACTTCTCACAGGGCCTGTCAGTTCAGCTGTTTAATGATGGGTCCAAGGGCAAACTCAATCATTTATGTGGAGCTGACTTTGTGAAAAGTCATCAGAAACCTCCACAGGGAATGGAAATTAAGTCCAATGAAAGATGCTGTTCTTTTGATGGAGATGCAGACAGAATTGTTTATTACTACCATGATGCAGATGGCCACTTTCATCTCATAGATGGAGACAAGATAGCAACGTTAATTAGCAGTTTCCTTAAAGAGCTCCTGGTGGAGATTGGAGAAAGTTTGAATATTGGTGTTGTACAAACTGCATATGCAAATGGAAGTTCAACACGGTATCTTGAAGAAGTTATGAAGGTACCTGTCTATTGCACTAAGACTGGTGTAAAACATTTGCACCACAAGGCTCAAGAGTTTGACATTGGAGTTTATTTTGAAGCAAATGGGCATGGCACTGCACTGTTTAGTACAGCTGTTGAAATGAAGATAAAACAATCAGCAGAACAACTGGAAGATAAGAAAAGAAAAGCTGCTAAGATGCTTGAAAACATTATTGACTTGTTTAACCAGGCAGCTGGTGATGCTATTTCTGACATGCTGGTGATTGAAGCAATCTTGGCTCTGAAGGGCTTGACTGTACAACAGTGGGATGCTCTCTATACAGATCTTCCAAACAGACAACTTAAAGTTCAGGTTGCAGACAGGAGAGTTATTAGCACTACCGATGCTGAAAGACAAGCAGTTACACCCCCAGGATTACAGGAGGCAATCAATGACCTGGTGAAGAAGTACAAGCTTTCTCGAGCTTTTGTCCGGCCCTCTGGTACAGAAGATGTCGTCCGAGTATATGCAGAAGCAGACTCACAAGAAAGTGCAGATCACCTTGCACATGAAGTGAGCTTGGCAGTATTTCAGCTGGCTGGAGGAATTGGAGAAAGGCCCCAACCAGGTTTCTGAAGATAATTTTCATATTCCTGAGAAACTGGACTTTTTACAAGTCTTTACAAAACTGTCAATAATAATGGCAGTACTAAGAGATTTATAATCATAATGTTTACAATGCAGCCTACTGGATTGTCTCTAGATCTGTTTTTCTTAAACACTAACAGAATAATTCTTTATAAATAGGTAAGCCTTACACTTGTTAAAGAAATTTACCTCTAATTTCAGTCTCACTAATGTAAAATACTGGGACTTAAGTATACAATTCAGTCACTAACTGTACAGTTTTATGTGGGGAACAATTCATGCAGGCTACTGGAAAATTAAATCTTATTACCAACTCCTTGTGATATCTTTGCCATCACCATCACATGAGCAAGATGATGTTTTGCAGCATTCCCCATTGCTGATACAAATGGAGAGGGCAGAGAAGACTTTATACAACCAGTTTTTCCATTGCAGAGTCTTAAGAAAGATTATTAGATGACTTACCTATATGACTAATGCCATCAGGAACTCAGAGGTATGAATAGGGGGTTGTCCATCCCTCTTCCATACTGAGGTGGAGATGCTCATGCAATACTTTTAAGGATGCATGGTCCAGCCTTCAGTTATTCTTCACTGCTCTTGGTGAAGGTATGTGGGAGAAAAACTAATTATAATACGTTTCCCAGCCTCTGATGGAGAAGGAACACCATTCTGATACCAGAACATGGTTAATAAGGAAAAGAGAAAAATCCCCAACCAATCTTAATTGAACCAAGTCTGAAACCAATGGAAAAAAAAAATGGGTAGTGTATATTTTGCAGGTTTAAGACAACTCAGGACAATAAAAACAATGGACTTTACATGTGTATATATATAGCTCTCTTAGGCACCATAATCAGTATGAGCCAACAATATTTAAACTTGATTCAGGCCACATTCAGACATTTGCTCTTATATACAAATATTTAAATTAAATACAATCTGAAATGTGTTCTGTTACATACAAAAAAGGAAAAACTATACAACGCAGAGCAGTGTGTGTGTTTTAAATAATTACATTTACATGTAAGCTAAATGGAACCAGCAATGGTGCTCAAGTTTTTATCATCCCTTCCAGAAAATCTTTTTCTACCATCTCTTCTATTTTTTGCCTGGCTTTGCTGGAACATGGTTTGTGGTTCTCCAGTTTCATGTCCTTATTAGGGAAGGCATTTGAGTAGAGGATAGGACTCCCTGAGTGTCCTCCACATCGGCTTGTGACTTTGCTGTTGAAGACTTGACTGAGCACATTGAAGAACGGCAGGAGCTGCTCCATACTGCGCACGGTGCAGATGGTGAGCAGCAAGTGCCCTGGCTCCCAACCCAATGTTCTCCCTGAGTTGTCTTCCTCTGGATTTTTCTGCAGAAAACAAAAAGTGAACTGGTATTAATACAACAGACAATGTGGTATGTTAGAAAAATTAAAAATATATAAACTTTGGCAATTGGTCAAGAAATGAATACAAATGACATTAAGTTTCTAACTCCTGACCTGATCAAAACCCTTGGTGCTTCTGAGACCTTTTACTGCCATTTATTAGTTTTACATGGAGCAGTCTAACATTGTAGTAATAGTTCCCAACTAGAATGCGCAGATAAGCTTAGTTAACAGAAATAGCTTTGAACAGGAATAGAGTCAAACATAAAAGTTTTATGTTGTGCTTTGTATTTACTCAAAAAGCTCCCAGGTTTCTGAACCCTCACTACTGTAACCAAGGACTAGGTCACAAAATTACTACAGAAAAAAGGAACAAAGTGCTTTATACATTTCATAATATATCCCCTTTTATTATAATTAGTTAATTCCCTTTTATCTAAATGGCCTAAATTTGCCATGATGGTAGCAGTGTCCAAAGTGAATAATTACTGTCAGTACTGCATCACAGAGAAAGGAAGGGATCCCTCAGGAGACACTGCTGTCTCCTTCTGGGTTGTGCTAAACAACATAGGGAGGAAAGCTGGACCTGGAGTCAAAGGAATTGAGTTAGTGTGCTGGCTCTGCCATACTTACGGCACCCTTGGGCAGGATATACAAAGGTTCCTCACTTATAAAATGGGACAGTCTAAAACTACCTTTTAGTAGAGAAGTCAAATGAGAAGGTATGTGAAAACTCTGTCAACTAAATATAAAGACTAATAATTTGGGTATTAAGAGGCTAGTTTGAGAAGCCACCTGAATTACACAAACACAGCTACAGACATCATTCTGTCTAGAGAAAGATAAGAGAGAACAGGTTGGTTGAACTTGGGCAGAATCACAGATACAATTCCACACTAAAGAATGAAAATAAGCAATGAACTAGACAGAAGGAAGAAATCATGAAGACTTAGGAAGCAGAATTACAATCTGTCATATTAACAAATGGAGTTTGCCTTCTAAGATCAGATGTTGCTCAGAAACTTTCATTGTTTACCTAATAATTTAATATCACTAGTTTCCTAGTGGGTCAAGCAGATGCAAAATCCAGCTTATTTTCTTCTATGTGCTCTCAAGCTTATTGCTTATTTTAAAGTAAAATCCTGAAAAAGGAAAATATTAGGTTGGTGCAAACGTAATTGCGGTTTTTGCATTGTTGAAATTTGCCGTTTTATATTGGAGTACATTCTTAAATAAATGTGGTTATGTTATACATCATTTTAAGCATATTTCTCACTTTTTTTTTGCTAATGACTTATTGCTGTTTATATTTATTTTAGACTATGGAAATGATGTTAGACAAAAATCAAATTTAGCGATTTTCTGAGTTCAAAATAGGTTATAAAGCAGCAGAGACAACACACAACATCAACAATGCATTTGGCCCAGGAACTGCTAATGAACATACAGTGCCGTGATGGCTCAAGAAGTTTTGCAAAGGAGACTAGAGCCTTGAAGATGAGGAGTGCAGTGGCCAGTCATCGGAAATTGATAATGACCAATTGAGAACATCATCGAAGCTGATCCTCTTACAACTATAAGAGAGCTGCCCAAGAACTCAATGTTGACCATTTTATGGTCGTTCGGCATTTGAAGCAAATTGAAAAGGTGAAAAAGCTCAATAAATGGGTGCCTCATGAGCTGAGTGAAAAATAAAAAAATTCGTTGTTTTGAAGTGTCATTTTCTCTATTCTATGCAACAATAATGAATCATTTCTCTATCGGATTGTGATGTGTGCCAAAAGGTGGATTTTATACGACAACTGGCGATGACCAGCTCAGTGGCTGGACTGAAAGAAGCTCCAAAGCACTTCCCAAAGCCAAACTTGCTCCAAAAAATGGTCATGGTCATTGTTTGGTGGTTTGCTGCCAGTCTGATCCACTACAGCTTTCTGAATCCAGGTGAAACCATTACATCTGATAAGTATGCTCAGCAAATCAATGAGATGCACCAAAAACTGCAATGCCTGCAGCCGGCATTGGCCACCAGAAAGGGCCCAATTCTTTTCACGACAACACTGGGCCGCACGTTGCACAACCAACGCTTCGAAAATTGAACTAATTGGGCTATGAAGTTTTGCCTCATCTGCCATATTCACCTGACCTCTTGCCAACAAACTACCACTTCTTTAGGCATCTCAGCAACGTTTTGCAGGGAAATTGCTTCCACAACTAGCAGGACACAGAAAATGCTTTCCAAGAGTTCGTCAAATTTGGAAGCATGGATTTTTATGCTACAGGAGTAAACAAACTTATTTCTCATTGGCAAAAATGTGTTGATTGTAATGGTTCCTATTTTAATTAATAAAGATTTGTGTGAACCTAGTTATAATGACTTAAAATTCATGGTCCCAAACAGCAATTACTTTTGCACCAAACTAAAAATATAAGTTAAAATGGAAGAGTCTAGGAGCAAACCAAGAAAAGATCACCTACTTCATCATCTCTGGTCAAAAACAAACCAAAAAACTTAACAGCTATCACTTAAGTTTGCTTCCTAGCAATTATTTAGCTTCCAGTCTAGATTACAGGATATATAAAACTTTCTTTCTTTCTTTCTTAACTATGACACTGGCACCAATGAGAGTCCTGTGACTGACTTTCACATTTCCACCATTACTCAATTACTGGTACCATACCACCTCTAATCCCCTAAATCAAACTGCAATTCAACAATAAAGGGCGTACAGAGATGACTTTGTCCTGAAGGAAAATGAATATCCTTGTACCCTCTATATAGCTAACTTCCAAATGTAAGAGAACTATGGGGTAACCTTTTGTTTCTATTCCTATCAAGATGAGCCTTTAAGAGAGGGACTTTTATTAAGCTCTTGACCAAGAAGAATACACTTGATTCAGAGTTTCTGATGCTCTTAATCAGAACTATATGTATTGTCTCAATATTAAATAAAGTCAAATGTTTCCATACAAA	0.26925	0	0	0	0	0	0	0	0	0	0	0	0
ENST00000514045	ENSG00000109685	NSD2	NSD2-223	coding	GGGCCCTACCGCCGCACGGCCCCGGCCCCCTCCCAGCCTGCCGCTCCGGAGAGCCGCCCGCCGAGGATGCGACGCACCGCAGTGTTCTAAGAACGGAAGCATCTGGGCTGGATGGAATTTAGCATCAAGCAGAGTCCCCTTTCTGTTCAGAGTGTTGTAAAGTGCATAAAGATGAAGCAGGCACCAGAAATCCTCGGCAGTGCCAACGGGAAGACTCCGAGCTGCGAGGTGAACCGCGAGTGTTCTGTGTTCCTCAGCAAAGCCCAGCTCTCCAGTAGCCTGCAGGAGGGGGTCATGCAGAAGTTTAACGGCCACGACGCCCTGCCCTTTATTCCAGCCGACAAGCTGAAAGATCTTACTTCCCGGGTGTTTAATGGAGAACCCGGCGCACACGATGCCAAACTGCGTTTTGAGTCCCAGGAAATGAAAGGGATTGGGACACCCCCTAACACTACCCCTATCAAAAATGGCTCTCCAGAAATTAAGCTGAAAATCACCAAAACATACATGAATGGGAAGCCTCTCTTTGAATCTTCCATTTGTGGTGACAGTGCTGCTGATGTGTCTCAGTCAGAAGAAAATGGACAAAAACCAGAAAACAAGGCGAGAAGGAACAGGAAGAGGAGCATAAAATATGACTCCTTGCTGGAGCAGGGCCTTGTCGAAGCAGCTCTTGTGTCTAAGATCTCAAGTCCTTCAGATAAAAAGATTCCAGCTAAGAAAGAGTCTTGTCCAAACACTGGAAGAGACAAAGACCACCTGTTGAAATACAACGTTGGTGATTTGGTGTGGTCCAAAGTGTCGGGTTACCCTTGGTGGCCTTGCATGGTTTCTGCAGATCCACTCCTTCACAGCTATACCAAACTTAAAGGTCAGAAAAAGAGTGCACGCCAGTATCACGTACAGTTCTTTGGTGACGCCCCAGAAAGAGCTTGGATATTTGAGAAGAGCCTCGTAGCTTTTGAAGGAGAAGGACAGTTTGAAAAATTATGCCAGGAAAGTGCCAAGCAGGCACCCACGAAAGCTGAGAAAATTAAGCTATTGAAACCAATTTCAGGGAAATTGAGGGCCCAGTGGGAAATGGGCATTGTTCAAGCAGAAGAAGCTGCAAGCATGTCAGTGGAGGAGCGGAAAGCCAAGTTCACCTTTCTCTATGTGGGGGACCAGCTTCATCTCAACCCTCAAGTAGCCAAGGAGGCTGGCATTGCTGCAGAGTCTTTGGGAGAAATGGCAGAATCCTCAGGAGTCAGTGAAGAAGCTGCTGAAAACCCCAAGTCTGTGAGAGAAGAGTGCATTCCCATGAAGAGAAGGCGGAGGGCCAAACTGTGTAGCTCTGCAGAGACCCTGGAGAGTCACCCCGACATAGGGAAGAGTACTCCTCAAAAGACGGCAGAGGCTGACCCCAGAAGAGGAGTAGGGTCTCCTCCTGGGAGGAAGAAGACCACAGTCTCCATGCCACGAAGCAGGAAGGGAGATGCAGCATCCCAGTTTTTGGTCTTCTGTCAAAAACACAGGGATGAGGTGGTAGCTGAGCACCCAGATGCTTCAGGTGAGGAGATTGAAGAGCTGCTCAGGTCACAGTGGAGTCTGCTGAGTGAGAAGCAGAGAGCACGCTACAACACCAAGTTTGCCCTGGTGGCCCCTGTCCAGGCTGAAGAAGACTCTGGTAATGTAAATGGGAAAAAAAGAAACCACACAAAGAGGATACAGGACCCTACAGAAGATGCTGAAGCTGAGGACACACCCAGGAAAAGACTCAGGACGGACAAGCACAGTCTTCGGAAGAGAGACACAATCACTGACAAAACGGCCAGAACAAGCTCTTACAAGGCCATGGAGGCAGCCTCCTCGCTCAAGAGCCAGGCAGCAACGAAAAATCTGTCTGATGCATGTAAACCACTGAAGAAGCGAAATCGGGCTTCCACGGCAGCATCTTCAGCTCTTGGGTTTAGCAAAAGTTCATCTCCTTCTGCATCCTTAACTGAGAATGAGGTAAAATAATAATAATAACGATAACCATGGCATTGGTATGAAGGCCATTTAGCTGCCCACGCTGCAGTGTGAGTAATGCTCAGACTTCATAAGCGCAGCATTGGTGCTCACTGCCAGTGCAGATGTTTTAGGGCCTCTTGGCTAACTCAGATTCATGAAATGGACAAACAGTGCACTATGTTAGTTTATTTGAGCACTTTTTATACACACGCACACAGTGTCTGTGTACATGTACAGATATACTTCAGTCTTGATGCAGTTTCATAGTTCTTAAAATCTGTCTGAAGAATGTTGTGTTCTGTGTAGCCCTCACACTGTAAGAGTTCACATGGAAGTAAGTCTGCGTTGGTTCTGAAAGGGCACAGTGTCAGTTGAGCTGACATATACTGGGTGGGGTGGAAGGCGACTCACACACCACACCTGATTCCTGTTGCTTCCAGACCTAGGCTCATGGAGGAAGCCAAAGATTTCTTTGTTCTCATGCATTTCATGGCTTTGGTCCTTTAAATTCTGGCACATTTTTAGTTACTTGAGTGTTGAGGTGAGTCAGAACTACCATTGTAATATGACTCCTGTGTTCTGGACTTGCAGAGTACATGATAGCAAAATAAAGCCATTTGGGGCTGCTGCCTGCCATCATTGTAACATGACACTTAGACTTTATTATCAAACCTAAATTTTTTGCCGTTGCCAAAAACAACAAATAGCCACAGAACGTAGGTGTGACACTTTTTTGTTCGGAGGTAGTTTTGGTTTCCTGATTTTTAGGGATTACCTTCATAGAGCTTTGGAGTTTTAATTTCTTGTTATTTGGTTCTCCGTGATGCTGTTTTTCTCATTGTAGACATGGGTCCTGTTTTTGTCATGTTTATGAGGAGATGATAACTGGGGGCCCTTTTGGAACAGGGTAGTGAGGCAAGGGTTGGACAGGCCCCTTACTCTTGCTGAGTCAGAAGGCGGCACTTCTGGCCAGGTCTCTGCCATGGTCCCCAGGAAGGATGGGGTGTGCCTCAGTTGTTTCCACTCATTAGAGGAGTGTAGGCCTTCCAGTGCAGGAAGGTCAGGGACCTAGGCAACCTGGGCGGGGCTCATAGAGCTCTGCGGCTTGCCACTCTGAATCCTCAGCGACCACTCCTCCGAGTGGGATTTTCTGCAGGGACTCAAACCAACTCAGTGGTGGTCGAGACCTGTTCACGGATGGTGGGACTGGGGCTGCTTTACAGTTTGATACGTGTAGATAATTAAGCATTTTGTGATGTTTGGACACACTGGAGAAAAGGCAGTAAGAATTATTTACTGAAACATCTAGGAGCTTACTGAAATATGAAAAGGCAAATTTTATACAAATTATTTTTCCTTTTTCCTTTCTTTCTTGTCCAAGTTCAGGTTAAAATCTTAGAAAATTAAATGAAAGGTCATTTACAGTTCCAAAGAAGAATATTAAACATTTTTCACTTAAGTTGAGATTTTTGCTTTAAAGAGCTTTTAATGAGTTTTTCTGTTATCATAATTTTGGTCCGGTTATTCACTTGAGTTGTTGCTTATACTGTTGTCAGGTACAGTAGAGAGAACATGGAGCCTGCTGAGATCTTCTCTGTTATTCCTGATCCTAAGTCATGTATATCGAAGGCTTTGATTTAGAGTAATGCATGAGGCCAGTGTAGCGGGGTCGAGGCCTGCCCATGAGTCAGGGGAGCTCAGTCTCCCTGGCCTAGGCAGTTGTCCTGACCTTGAGAAGACATAGATGAAGCATTTTATCATCATTAGACTTAAATTTTAATTCTTCAGAATGTCAGAAGTTGATAGGTTGTTAAATACATTTATATAATACATTAAATATGTGAAATTAATACACCTTCCTACATTTTGAAGGTGATGCATAGATCCCATAGTGTGCATCATGTTCCTTATATGAAAACGTTTAAATTACTGGGTCTTTTCCATTAAACTACTTTTGTATGGCTTAGATAAA	0.473288	2.8773	3.34117	3.30407	4.97554	4.88635	4.24715	3.41866	3.10837	3.43335	3.88483	3.47372	3.63166
ENST00000514150	ENSG00000145920	CPLX2	CPLX2-207	coding	AGTGGCTCAGACGGTTGCAGGGACCGCCAGGTCGGTGCTGGCCGAGGGCCGGGAGGGCGGAGCTGGGCTGTGGGCAACAGGGTCCCGGCTCTCGCCTCGAGGCCTTGGGGCAGCTCGGGAAGCTGGGGAGCACGGCTTTCGGGGGGACAGCTCCCCAAGGCTGCCTGGGCACCGGATGGGGACTGAGAGGCGGTAAAGGGGACACTCCCGGGTGCGCTCTCCGTGGTGCTGAAAGGACAGCTCCTTGCGAGGGGCCGCGAGCAGGCAGCTAGCTGCGAACTAAGAGGAAGCGTGGGCCCTAGCCGGAGACTCCGGGCAGAGCCCGAACGGCCGGGGTCCCGGAGCCAGGACCGCCCCGGCTGCGGCGGAGACTCAAGTCTGAACCCAGAGAACAACTTTGAGCTCGCGGGAGTGGGGGACGTCGATCTAAGCTACTTCTGGCTGTGCTTAACCCGAAGCCCGCCGGAGCACGCTTCGCCCCGGAGGAGGGAGTCGCCCCCAGGGGTACAGTGCGCACTCCCGGAGTTGTCACATCTTCCCAAGCCAGGCCAGCCAGGAGCGCTGCATGCAAATTCTGCCGTGGGCTAAGGCACGCTAACCAGAGCCGGCGGCATGGACTTCGTCATGAAGCAGGCCCTTGGAGGGGCCACAAAGGACATGGGGAAGATGCTGGGGGGAGAGGAGGAGAAGGACCCCGACGCGCAGAAAAAGGAGGAGGAGCGGCAGGAGGCGCTGCGGCAGCAGGAGGAGGAGCGTAAGGCCAAGCACGCGCGCATGGAGGCGGAGCGGGAGAAGGTCCGGCAGCAGATCCGAGATAAGTATGGGCTGAAGAAGAAGGAGGAGAAGGAAGCAGAGGAGAAAGCAGCCCTGGAGCAGCCCTGCGAGGGGAGCCTGACCCGGCCCAAGAAGGCCATCCCTGCGGGCTGCGGGGACGAGGAGGAGGAGGAAGAGGAGAGCATCCTGGACACGG	0.555556	4.48674	4.58356	3.63159	4.29545	4.81347	5.47286	4.48594	2.72643	3.22608	2.58859	4.35513	1.27882
ENST00000514161	ENSG00000132463	GRSF1	GRSF1-207	coding	ACCCGCCCCCGTCCACCCTGTGCTCCTATTGGGCCCTGGAACAAGGGAAGCTCTCCCAGGCGTCGGGTCTTCTGCTTGTTTTGTTCTCGCCTCGAGTCTCTGGTCGGTTGGGCAGTGTAAGTGTGGCTGGGGTGAATGTTGAGGCCTTGTTCCCCGCCTGGCCCATGGAGTCCAAAACTACTTACCTGGAAGACCTTCCACCACCCCCTGAGTATGAATTGGCCCCGTCCAAGTTAGAAGAGGAAGTGGATGATGTCTTTCTCATTCGAGCTCAAGGACTGCCCTGGTCATGCACTATGGAAGATGTGCTTAACTTTTTTTCAGACTGCAGAATCCGCAACGGTGAGAATGGAATACATTTTCTCCTAAACAGAGATGGGAAACGAAGGGGTGATGCCTTAATTGAAATGGAGTCAGAGCAGGATGTGCAGAAAGCCTTAGAGAAGCACCGCATGTACATGGGCCAGCGGTATGTGGAAGTATATGAGATAAACAATGAAGATGTGGATGCCTTAATGAAGAGCTTGCAGGTCAAATCTTCGCCTGTGGTAAATGATGGTGTGGTTCGTTTGAGAGGACTTCCTTATAGTTGCAATGAGAAAGACATTGTAGACTTCTTTGCAGGACTGAATATAGTTGACATTACTTTTGTGATGGACTATAGAGGGAGGCGAAAAACAGGGGAAGCCTATGTGCAATTTGAAGAACCAGAAATGGCCAACCAAGCCCTGTTGAAACACAGGGAAGAAATTGGTAATCGATACATCGAGATATTTCCAAGCAGAAGGAATGAAGTTCGAACACATGTCGGTTCTTATAAGGGAAAGAAAATCGCATCTTTTCCTACTGCTAAGTATATAACTGAGCCAGAAATGGTCTTTGAAGAACATGAAGTAAATGAGGATATTCAACCCATGACAGCTTTTGAAAGTGAGAAGGAAATAGAATTGCCTAAGGAGGTGCCAGAAAAGCTTCCAGAGGCTGCTGATTTTGGAACTACGTCTTCTCTGCATTTTGTCCACATGAGAGGATTACCTTTCCAAGCCAATGCCCAAGACATTATAAACTTTTTTGCTCCACTCAAGCCTGTTAGAATCACCATGGAATACAGCTCCAGTGGGAAGGCCACTGGAGAAGCTGATGTGCACTTTGAGACCCATGAGGATGCTGTTGCAGCGATGCTCAAGGATCGGTCCCACGTTCATCATAGGTATATTGAACTGTTCCTGAATTCATGTCCAAAAGGAAAATAAGACTCTAGGGGCTCCAGATAATAAGGGTGAAGCAAGAAGCATTTCATTTGCACATCTTTCTTGGACTTGGGATATACAGTTCCAGTTTATTAGCAGCAACTGCTAGGGAAATGATTTTGGTGTTTTGGGTTAATTGCTTCTAAGAAAAGTTTCATAGTGGACTGTTTAGAAGAAGAAATGAAAGATCCAGTTTGGGATTATGAAATAAACCACAAATTAAAATTTTTGTTTAAACTGTCCAGGATCTGATTTAAAAATATGGTCTTTGTTTTATATGATTAAATGGTTTGTTTTCATAGATGATATGTTACTCATTGTAAAGACCACATATTTTTATTCAGCAGTGTTCTTTAAACGGTTTCATTTAAAAAGTAACTTTTTTTTTTTGCCTGTGAATTGAGTGCTCTGATGTAAAACTTCTCATGGAGTGAAACAGTGATTTATTTTAACCAAACATTCACCAAAGCAAAGAACGGTTTCAGACCTTTGAACTGGTATGGTTTGGCAGAATA	0.546828	38.6971	34.2526	34.0631	42.3134	44.1593	38.5877	34.663	26.9782	31.649	27.3217	29.825	27.9779
ENST00000514183	ENSG00000204628	RACK1	RACK1-231	coding	AGATCGCTACTACCCCGCAGTTCCCGGACATGATCCTCTCCGCCTCTCGAGATAAGACCATCATCATGTGGAAACTGACCAGGGATGAGACCAACTATGGAATTCCACAGCGTGCTCTGCGGGGTCACTCCCACTTTGTTAGTGATGTGGTTATCTCCTCAGATGGCCAGTTTGCCCTCTCAGGCTCCTGGGATGGAACCCTGCGCCTCTGGGATCTCACAACGGGCACCACCACGAGGCGATTTGTGGGCCATACCAAGGATGTGCTGAGTGTGGCCTTCTCCTCTGACAACCGGCAGATTGTCTCTGGATCTCGAGATAAAACCATCAAGCTATGGAATACCCTGGGTGTGTGCAAATACACTGTCCAGGATGAGAGCCACTCAGAGTGGGTGTCTTGTGTCCGCTTCTCGCCCAACAGCAGCAACCCTATCATCGTCTCCTGTGGCTGGGACAAGCTGGTCAAGGTATGGAACCTGGCTAACTGCAAGCTGAAGACCAACCACATTGGCCACACAGGCTATCTGAACACGGTGACTGTCTCTCCAGATGGATCCCTCTGTGCTTCTGGAGGCAAGGTATTTGGGGACAAGGCGTCTCCTACTCAGTGGAAGACAGCGTCATGGAAGGAGCACTTAGCCAGCGTCTCTAACGTAAAATGGCAAACATTAGCCAAGATGGTTTTAGGAGGATAATGAGATAATGGCAATCTGAGAATATGTTTCCAAAGATTACTTTCAGCAAATGACAGTTAAGGCATACTATCTGGAAGAAAAAGATGATTTTCTATAAGCCTGTGGGTTTTTTTTGTTGTTTTTTTGTTTGTTTGTTTTTTGTTTTTTTTTTGAGACGGAGTCTCACTCGGCTGCCAAGGCTGGAGTGCAGTGGCGCGATCTCGGCTCACTGCAACCATCTCCCGGGTTCAAGCAATTCTCCCATCTCAGCCTCCCGAGTAGCTAGGATTACAGGCACCCGCCATCACTCCTGGGTAATTTTTGTATGTTAGTAGAGAGGATTTTACCATGTTGGCCAGGCTGGTCTTGAACTCCTGACCTCAGGTGATCCGCCCACCTCGGCTTCCCAAAGTGCTGGGATTACAGGCATGAGCCACCGCACCCAGCCTAAAGTTGGTTTCTTGAAGCAGTTGATGAGATTGGGATCCTGGTTTTCAGAAATGATTGGAGTGATTTATGTAAGTTGGGAGGGGTTTTTTGATGGGGTTGGTAAGGTCTTACGTTAAAGGAAAGGTATACAGAGATAAATATTGGTACTTGAGTCATTAGCTTTCAAAGAAGCCTGGGGTAATGGAGGAAAGGTAAGAATTGATTCTGACAGAATCTTGAGATGGGCAGAATTAACATCTGGAAGAGGTCACAGTGTCCTGATTTACCTTACCTGTGTCCAGGATGGCCAGGCCATGTTATGGGATCTCAACGAAG	0.37585	0	0	0	0	0	0	0	0	0	0	0	0
ENST00000514199	ENSG00000176087	SLC35A4	SLC35A4-202	coding	CGTGGTCTTCACTCTCCTTGACCTTTTTAGTTCCGGGGAGAAGCGACTCTGGAGCGGCTCAGGAGTGAGGATGTCCCTTGTTTCTTCTGCGGCTCCTGTCAACTGCCTCAACAGTGTGGAGTGGTGTGGGGAGAGCATTCGGCGAGGCGGGAGGAGCCGTGGATCCCCCAGATGTCCCCTCCTGGGAACCATCACGAACCCGTTACTAGCACAGACTCAAAAACATTCACCCTTAAACACTCCTCACTTTACCCCATTCCCTAGCTCCCGAAATTTTCTTCCCAGTGACACGATGTTTCCAATCACACGGACACTCACACCACCCTCATTCAAACACTCCTTTGCATACATTCTGAATTTCATACTTATATGCGATCAAAATCACTCAGTCCATTTACTTACACACTTGCCGACAGTCTTTTTTGTCATTCTCAGTCACATCCAGTCACTCACATTCAGTTTGGGATGTCCTTGGGAAGAAAGAGGTAAAGCCCATCCAGGAACCAAGACAATAAAATTGTCCAGGAAACTGCCTCGGTCCATTACTCACCATTGGTCTAGAAGCTCAGCATTACCCACACATTTACTAAATGTCAGGCACTAGAACATAGTAGCCAAGACAGACTGGTCACGACTTTCAAGGAGCTCATAATGGAGTCAGTAGTGGTTTCCTGATGGACCTAATTAAAGGTCCCTAGCTGTCCCTCCTGCCTTTCCTACATACTGCTTGCTATATAAAATTCTTGTCAAGGTTGATGTAAGTTACTGGTTCAGATCCCATCTGTCAGTCCCTTCCTGGCCCTCATTTGAATTCTGTGCTTTTCAATGCTTGTCTTTCTTTGCCACTGCCATCTCAGGAAGCTTTTATAGGAAAAGGTCTTTCTGGCTCACCCCATCCCCTCCCAATTCCCAGCTTCTGATGGAATTGAGCAAGGGGTGGGGCTTAGTCAGACTGCTGGAGCCAGCCTCTCGCTTGTCCTAGGATTCTCTGCCTAAGCTTAAGGACCTGGCATTTCTCAAGAACCAGCTGGAAAGCCTGCAGCGGCGTGTAGAAGACGAAGTCAACAGTGGAGTGGGCCAGGATGGCTCGCTGTTGTCCTCCCCGTTCCTCAAGGGATTCCTGGCTGGCTATGTGGTGGCCAAACTGAGGGCATCAGCAGTATTGGGCTTTGCTGTGGGCACCTGCACTGGCATCTATGCGGCTCAGGCATATGCTGTGCCCAACGTGGAGAAGACATTAAGGGACTATTTGCAGTTGCTACGCAAGGGGCCCGACTAGCTCTAGGTGCCATGGAAGAGGCAGGATGAGCAGCTCAGCCTTCAGGTGGAGACACTTTATCTGGATTCCCCAGCTGTCATCCATTTGCTATCTCCAACTTTCCTGCCACCTTCATCCTTGCCTCCCTTCCTGCAGATTGTGGACAGTAGTTCCTCAGCCTGCACCCTGGATTCCTTCTTCCCCTTCCTAGCTCCATGGGACTCGCCCCAAGACTGTGGCTTCAAGGACCACCAGCCCCTTACTCTTCAAGCCCTGACTGTGGAGTTGGTAGATGCCTCTGATCCTCAGTATTCTCTCTGGCAATGTTCCACGGCTTCTCCTTCCTGGGAGCTGGCTCCATAACTTGATTTTCCCCAAACGTGTTGCAATCCCTGCTGCCCCTTAGCCACCCAGGGTCTTGTGTGGGTATGAGTGTAGAGGATGGGGGTATGCCAGGCCTGGGCCGTCCCAGGCAGGCCCGCTGGACCCTGATGCTACTCCTATCCACTGCCATGTACGGTGCCCATGCCCCATTGCTGGCACTGTGCCATGTGGACGGCCGAGTGCCCTTCCGGCCCTCCTCAGCCGTGCTGCTGACTGAGCTGACCAAGCTACTGTTATGCGCCTTCTCCCTTCTGGTAGGCTGGCAAGCATGGCCCCAGGGGCCCCCACCCTGGCGCCAGGCTGCTCCCTTCGCACTATCAGCCCTGCTCTATGGCGCTAACAACAACCTGGTGATCTATCTTCAGCGTTACATGGACCCCAGCACCTACCAGGTGCTGAGTAATCTCAAGATTGGAAGCACAGCTGTGCTCTACTGCCTCTGCCTCCGGCACCGCCTCTCTGTGCGTCAGGGGTTAGCGCTGCTGCTGCTGATGGCTGCGGGAGCCTGCTATGCAGCAGGGGGCCTTCAAGTTCCCGGGAACACCCTTCCCAGTCCCCCTCCAGCAGCTGCTGCCAGCCCCATGCCCCTGCATATCACTCCGCTAGGCCTGCTGCTCCTCATTCTGTACTGCCTCATCTCAGGCTTGTCGTCAGTGTACACAGAGCTGCTCATGAAGCGACAGCGGCTGCCCCTGGCACTTCAGAACCTCTTCCTCTACACTTTTGGTGTGCTTCTGAATCTAGGTCTGCATGCTGGCGGCGGCTCTGGCCCAGGCCTCCTGGAAGGTTTCTCAGGATGGGCAGCACTCGTGGTGCTGAGCCAGGCACTAAATGGACTGCTCATGTCTGCTGTCATGAAGCATGGCAGCAGCATCACACGCCTCTTTGTGGTGTCCTGCTCGCTGGTGGTCAACGCCGTGCTCTCAGCAGTCCTGCTACGGCTGCAGCTCACAGCCGCCTTCTTCCTGGCCACATTGCTCATTGGCCTGGCCATGCGCCTGTACTATGGCAGCCGCTAGTCCCTGACAACTTCCACCCTGATTCCGGACCCTGTAGATTGGGCGCCACCACCAGATCCCCCTCCCAGGCCTTCCTCCCTCTCCCATCAGCAGCCCTGTAACAAGTGCCTTGTGAGAAAAGCTGGAGAAGTGAGGGCAGCCAGGTTATTCTCTGGAGGTTGGTGGATGAAGGGGTACCCCTAGGAGATGTGAAGTGTGGGTTTGGTTAAGGAAATGCTTACCATCCCCCACCCCCAACCAAGTTCTTCCAGACTAAAGAATTAAGGTAACATCAATACCTAGGCCTGAGAAATAACCCCATCCTTGTTGGGCAGCTCCCTGCTTTGTCCTGCATGAACAGAGTTGATGAAAGTGGGGTGTGGGCAACAAGTGGCTTTCCTTGCCTACTTTAGTCACCCAGCAGAGCCACTGGAGCTGGCTAGTCCAGCCCAGCCATGGTGCATGACTCTTCCATAAGGGATCCTCACCCTTCCACTTTCATGCAAGAAGGCCCAGTTGCCACAGATTATACAACCATTACCCAAACCACTCTGACAGTCTCCTCCAGTTCCAGCAATGCCTAGAGACATGCTCCCTGCCCTCTCCACAGTGCTGCTCCCCACACCTAGCCTTTGTTCTGGAAACCCCAGAGAGGGCTGGGCTTGACTCATCTCAGGGAATGTAGCCCCTGGGCCCTGGCTTAAGCCGACACTCCTGACCTCTCTGTTCACCCTGAGGGCTGTCTTGAAGCCCGCTACCCACTCTGAGGCTCCTAGGAGGTACCATGCTTCCCACTCTGGGGCCTGCCCCTGCCTAGCAGTCTCCCAGCTCCCAACAGCCTGGGGAAGCTCTGCACAGAGTGACCTGAGACCAGGTACAGGAAACCTGTAGCTCAATCAGTGTCTCTTTAACTGCATAAGCAATAAGATCTTAATAAAGTCTTCTAGGCTGTAGGGTGGTTCCTACAACCACAGCCA	0.257347	0	0	0	0	0	0	0	0	0	0	0.853086	0
ENST00000514213	ENSG00000138768	USO1	USO1-204	coding	CCCTTTTGCCTTCAACCTTCGAGCCGCCACGTAATGCCACGTCCCCGCGCATGCGCATCTTGGCCGCTGCTGGCGGCTGTTTCCGGGCTTAGAGGGCTGGAGTGGCCGCCGAGTTGGAGGCGGTGGTGGCAGCAGTAGGAGTGTGTAGAGTGCGGGATTGGGGCCCAGGCCCTGCGGAGGGCGGGGGAAGTTGTCTTCTTTTTTTTCCGGAGGGGCCGGTAAACCTGGTGGCTGAACGGCAAGATGAATTTCCTCCGCGGGGTAATGGGGGGTCAGAGTGCCGGACCCCAGCACACAGAAGCCGAGACGATTCAAAAGCTTTGTGACAGAGTAGCTTCATCTACTTTATTGGATGATCGAAGAAATGCTGTTCGTGCTCTCAAATCATTATCTAAGAAATACCGCTTGGAAGTGGGTATACAAGCTATGGAACATCTTATTCATGTTTTACAAACAGATCGTTCAGATTCTGAAATAATAGGTTATGCTTTGGACACACTATATAATATAATATCTAATGAAGAAGAAGAAGAAGTAGAAGAAAATTCCACAAGACAGAGTGAAGATTTGGGAAGCCAATTTACAGAAATTTTCATTAAGCAGCAGGAAAATGTCACTCTTCTGTTATCTTTATTGGAGGAGTTTGATTTCCATGTCCGCTGGCCTGGTGTGAAGCTTCTTACTTCTCTTTTAAAACAACTAGGGCCTCAGGTGCAACAAATTATTTTAGTCAGTCCTATGGGTGTTTCAAGATTGATGGACTTACTAGCGGATTCCAGGGAAGTTATACGTAATGATGGCGTCTTACTACTGCAGGCACTAACAAGAAGCAATGGTGCAATCCAGAAAATTGTTGCTTTTGAAAATGCTTTCGAGAGACTACTGGACATTATTTCAGAGGAGGGGAACAGTGATGGAGGTATAGTAGTTGAAGATTGTTTGATTTTGCTCCAAAACTTATTAAAAAACAACAACTCCAATCAAAATTTTTTTAAAGAAGGCTCATATATTCAACGTATGAAACCTTGGTTTGAAGTTGGAGATGAAAATTCTGGCTGGTCTGCACAGAAAGTGACCAATCTACATCTAATGCTACAGCTTGTTCGTGTATTGGTATCTCCCACCAACCCTCCTGGTGCTACCAGTAGCTGCCAGAAGGCTATGTTCCAGTGTGGGTTATTGCAGCAGCTTTGTACTATCCTAATGGCTACTGGGGTTCCTGCTGATATCCTGACTGAGACCATAAATACTGTATCAGAAGTTATTCGAGGCTGCCAAGTAAACCAAGACTACTTTGCATCTGTAAATGCACCTTCAAACCCACCAAGACCGGCAATTGTAGTACTTCTCATGTCCATGGTTAATGAAAGGCAGCCATTTGTTTTGCGCTGTGCTGTTCTCTATTGTTTCCAGTGTTTCTTGTATAAAAACCAAAAAGGACAAGGAGAAATCGTGTCAACACTTTTACCTTCTACCATTGATGCAACAGGTAATTCAGTTTCAGCTGGCCAGTTATTATGTGGAGGTTTGTTTTCTACTGATTCACTTTCAAACTGGTGTGCTGCTGTGGCCCTTGCCCATGCGTTGCAAGAAAATGCCACCCAGAAAGAACAGTTGCTCAGGGTTCAACTTGCTACAAGTATTGGCAACCCTCCAGTTTCTTTACTTCAACAGTGCACCAATATTCTTTCACAGGGAAGCAAAATACAAACAAGAGTTGGATTATTAATGTTGCTTTGTACCTGGCTAAGCAATTGTCCCATTGCAGTAACGCATTTTCTTCACAATTCAGCCAATGTTCCATTTCTTACAGGACAAATTGCAGAAAATCTTGGAGAAGAAGAGCAGTTGGTCCAAGGCTTATGTGCCCTTTTGTTGGGCATTTCGATTTATTTCAATGATAACTCACTTGAGAGCTACATGAAAGAGAAGCTAAAACAACTGATTGAGAAGAGGATTGGCAAAGAGAATTTCATAGAGAAACTAGGATTTATTAGCAAACATGAGTTGTATTCCAGAGCATCTCAGAAACCCCAGCCAAACTTTCCCAGTCCAGAATACATGATATTTGATCATGAGTTTACGAAGCTGGTAAAAGAACTTGAAGGTGTTATAACTAAGGCTATTTATAAGTCCAGTGAAGAAGATAAAAAAGAAGAAGAGGTGAAAAAAACATTAGAACAGCATGACAATATTGTGACTCACTACAAAAATATGATTCGAGAGCAGGATCTCCAACTTGAGGAATTAAGGCAGCAGGTTTCTACATTAAAATGTCAAAATGAACAGCTCCAGACGGCAGTCACACAGCAAGTATCACAGATCCAGCAGCACAAAGACCAGTATAATCTTCTTAAAATACAGCTAGGAAAAGACAATCAGCATCAAGGTTCTTACAGTGAGGGGGCTCAGATGAATGGCATTCAGCCAGAAGAAATTGGTAGATTGCGAGAAGAGATAGAAGAATTAAAACGTAATCAGGAACTTTTACAAAGCCAGCTGACTGAAAAGGACTCTATGATTGAAAATATGAAATCTTCCCAAACATCTGGCACAAATGAACAGTCTTCAGCAATAGTTTCAGCTAGAGATTCTGAACAAGTTGCAGAATTAAAACAGGAACTGGCAACTTTAAAGTCTCAGTTAAACTCACAATCTGTGGAGATCACCAAACTACAGACAGAAAAGCAGGAACTGTTACAGAAAACAGAAGCGTTTGCAAAATCAGTTGAGGTACAAGGAGAGACCGAGACTATAATAGCCACCAAAACTACTGATGTAGAAGGAAGACTGTCAGCATTATTACAAGAGACCAAAGAGTTAAAGAATGAAATTAAAGCTCTGTCTGAGGAAAGAACTGCCATTAAAGAGCAGCTGGATTCATCTAATAGTACCATTGCCATTTTACAAACTGAGAAAGACAAACTAGAGTTGGAAATTACAGATTCTAAAAAAGAACAAGATGATCTCTTGGTGCTCTTGGCCGATCAAGATCAGAAAATACTGTCATTGAAGAATAAACTCAAGGATCTTGGTCATCCAGTTGAAGAAGAGGATGAACTTGAATCTGGAGACCAAGAGGATGAGGATGATGAAAGTGAAGATCCTGGCAAGGATCTAGATCATATCTAGTTTTCAAATCTCTAGGAACAATAGAGATTATATCATAACTCTGAAGATGGACTCTAAACTTTGGTTTACCTCCATGGAAAATAAAGATTTAGAAACCAGGTGGAAAACATTCACTATTAAGACTATTGATATATTTTTGTAATGTTGCCACCCATGTTGAAAACCTTAAAACTGAATTTATGTAGAACACACATCTTTTATTTAAATCCATCTGAACTGTCCCAAAATGTAATTTGCAAAGAGCTTCAAACACCAAAAATATACCATTTTAAGGCATGTGGTGACAATGCTATTTGCCTTAGTTCATTCGTTGTTTACTTTGCAAAATTTGTGACTTTTAAGTACTAACACATTTGATTGAATGTGTATTGAATTGGAATTATTATTTCTAAATTCAGCATTTGAGTCCTTAGTTGATGATTTTCTTTTAAAGAAATTAGTTTATTTAAAAGCAAGATAGCCTGGGTTGGGAGTTAGTGCATATCATCAGCCCTCCATCTAATGTGATTGCTAAGATGTGCAGGATAGGACAGCTTAGAATGAGTGCCTTGACACCTACATATGGCTGCATTCCATACCTCAGTGAAGAAGCCGAAGGATGCTGACACACAGTGATGTGGAGGGCATTCCGGAGAAACTTTTGCAACAGTGTATTAATGTGATTGGTTTTCTTTTTGTTTTAAGCTAAACATCTAAAACAAATTTCAAGTTAACAGTTCATACAACTCAGATTTAGTAGTATTGTTTATCATAAAACATATTATGTTCCTAGTTTTAAAAAGACCCAAAGTATGATTAATATAATTTATTGGCATTTTTGCTGAATAGGTTTAAGTCAGATAATAGATTTTAAAAAAGCAAATGAGGCAATGTGTCAAAATTTAATGTTTCATAATAAAAATAGATACGTTGACTTAATCCTTGGTCATGGTTCCCTTTGTTTACATCTTAAAAGTATTTTATTCTTAATAAAAGATGAGGCAAGTGAAAA	0.545661	8.02831	5.96569	8.31708	2.96308	2.40227	0	14.4361	6.42973	6.44201	6.86043	8.92689	6.40956
ENST00000514344	ENSG00000153922	CHD1	CHD1-211	coding	AGGTGGTAGACTCGGAAAAGTGAAGGGTCCAACATTCCGAATATCAGGAGTACAGGTGAATGCCAAACTAGTCATCTCCCATGAAGAAGAATTAATACCTTTGCACAAATCCATTCCTTCTGATCCAGAAGAAAGAAAGCAGTGAGTGATTTATTTTCTCCATTGTAAGATTTTTGTTATTCAATAATTGCAAAATGAATGTGCTGAATTTTTATGGTGTTATTGGCTAGTTTTGAAAAAAAAAAGGAAGAAATAAAGCATATTATTTTGAAGTTCTAATGACTCACGTTTTTCAAAATTAATTTTTCAGTTAAGGCAATTACAAACTTATCATTAGTTATTAACTTTGATGCCAGGTATACTATCCCATGCCACACAAAGGCAGCTCATTTTGATATAGACTGGGGCAAAGAAGATGATTCCAATTTGTTAATTGGCATCTATGAATATGGATATGGAAGCTGGGAAATGATTAAAATGGATCCTGACCTCAGTCTAACACACAAGATTCTTCCAGATGATCCCGATAAAAAACCACAAGCAAAACAGTTGCAGACCCGTGCAGACTACCTCATCAAATTACTTAGTAGAGATCTTGCAAAAAAAGAAGCTCTTTCTGGTGCGGGAAGTTCAAAGAGGAGAAAAGCAAGAGCTAAGAAGAATAAAGCAATGAAGTCTATAAAAGTGAAAGAGGAAATAAAGAGTGATTCTTCTCCTCTGCCTTCAGAGAAGTCTGATGAAGATGATGATAAATTGAGTGAATCCAAGTCTGATGGTAGGGAAAGATCCAAGAAATCTTCAGTGTCAGATGCTCCAGTTCATATCACGGCAAGTGGTGAACCAGTTCCCATTTCTGAAGAATCTGAAGAGCTGGATCAGAAGACATTCAGCATTTGTAAAGAAAGAATGAGGCCTGTTAAAGCAGCTTTGAAACAACTTGATAGGCCTGAGAAAGGCCTTTCAGAAAGAGAACAACTAGAGCATACTAGACAATGTTTAATAAAAATTGGAGACCATATCACAGAATGTCTAAAAGAGTATACAAATCCTGAACAAATTAAGCAATGGAGAAAAAACCTGTGGATTTTTGTATCTAAGTTTACTGAATTTGATGCAAGAAAATTACATAAATTATATAAGCATGCTATTAAAAAACGGCAGGAGTCTCAGCAAAACAGTGATCAAAACAGCAACTTGAATCCTCACGTGATTAGAAATCCAGATGTGGAAAGATTAAAAGAGAATACAAATCACGATGATAGCAGCAGGGACAGTTATTCCTCTGATAGACACTTAACTCAGTACCATGATCATCATAAAGACCGACATCAGGGAGATTCTTACAAAAAAAGTGATTCCAGGAAAAGACCCTATTCTTCTTTTAGTAATGGTAAAGACCATCGTGATTGGGATCACTACAAGCAAGACAGCAGATATTACAGTGACAGAGAGAAACACAGAAAACTGGATGATCACAGGAGTAGAGATCACAGGTCAAATTTGGAAGGAAGTTTAAAAGATAGATCTCATTCTGATCATCGTTCTCACTCAGATCATCGGTTACATTCAGACCACCGGTCAAGTTCTGAATATACGCACCATAAATCTTCCAGGGATTATAGGTATCACTCAGACTGGCAAATGGACCACAGAGCTTCCAGCAGTGGCCCTAGGTCACCACTAGATCAGAGATCTCCTTATGGCTCCAGATCTCCATTTGAACATTCAGTTGAACACAAAAGTACACCGGAGCATACCTGGAGTAGTCGGAAAACATAACAAAAACTGATACTTCGTCTTTCTGGACTTTTCTTTTAGCCATATATCATAAACCAACACAGTAATTGCCTTACATGACTTGAAAGATATAAACAGATCTTCTATCAGTAGCAGTATTGTTACTTCTTTCCAGGATGCAAGGTCTATTATCCCAACAGAAGAGAAAATATTTTTATATTTAAGGATTATGCTGCACTGTACTACAAAATTGTAGTACTTTTTTTTGTTTTCTTTTTTAAAGAAATGGAAAATGTTTACTATTACAGGGACCTCAACACTGCCCTCCCATACAGGCTGGATAAAACTGTTTTTAAGTCAGTGATTTTAGACTGACCTCCATTTAAATTATGTTTATATATGAACTTTACTCTGACCTGTGATCATGTTTCAGGAAGGAATGAAAGAGAGTTCTTTCTTAATAAAGAAAAACACTCAAGGACTTTGTTCATTTCCAAAGCTACTTGTTTACATTGTACACTGCGACCACCTTGCCGCTTTTCATCACAAGCTTGAATATTTAAATTCTGTACTTATATCTGTAAAATAGCCAGGAATTTCCTGTTTGTGATCTATTATGCCTTTTTACAAAAAAAATGGCTGTAAATTATTGTAAATATTAAAGGAACTTTCCTTACTTCCTTCCCTTTCTCAGGCTTTTTTTGACTGTTCCTTTCCCTACCAACTCAGGCCTTCTTATTAAAAAAAAAAAAATCAGTGTAATAACACTTTTTAATGATTTGTCTTGATGGAATCATTGTTTAGAATGTAAAAATGGGGAAAGGGGCCACTTAATTCCATTAGTCCTCTTTTTATACTGAATATTTTATTAGATACATGTTATTCCCTTTTTTTTCCTTTTTTAGTCAATATTGTGTTTGTAGTTTTAAAAAATGGCGAGATATGTAAAATCTAAACTGCATGCTCTGGAAACACTTTTTTCAGATGCATCTGGTTTAAAAGGGTAGGTGTATAAACACTTTTCAGAATCCAAAACGGCCAAAAGTTATTGTAAATCCGTTTGTTTTCCCGTTTTATGTGGGCAATAATGTCAAATGTGCTATGCAGCCAGGTTAACATTTTAGATAAACTTGATTGACTTTTAATATAAACTGTTACAATGCACACTGATTGTATATAAAAACGTTATATATGACAAATTAAATTTAAGAAAAAGGA	0.3855	0.096442	0.284129	0.187156	0.382004	0.287438	0.1438	0.266177	0.08634	0.269631	0.712286	0.767845	0.505441
ENST00000514356	ENSG00000056097	ZFR	ZFR-207	coding	TTCGGATTTCGTTTTGGTGGGTAGGGTTTATATTTCCAGAAATTGTTTATTATATTACTAAATTAATAAGTTAACCTTTTGTTCCTCATATTGGATTATGTAAATTTATTGAAAATAACTCCGTGGATATATTAAAGTGCCAACAAGCTCTCAAATGGCTCATGTGACACTGATGCTACCTTAAGGAAGTGTCTTGCTCACCTGGTCAAACACCCATTCCTCACTGCATTTTGCCAATTCAATCCATTTTAGATGTAACCTCGGGTATGGTGAAAGACCCACCGGACGTCTTGGACAGGCAAAAATGCCTTGACGCTCTGGCTGCTCTACGCCACGCTAAGTGGTTCCAGGTTCGGAACATCATTTTACTTTTTTCTTGTAGCCTTATGAGAGAAGTAGTTCAGTACAACATGTTTAACTGTGCTTAAACATTTCAAAAGACTGCCCAAGCAATACTATTTTAAATTAAATATCAGAAAATATGTTAACATAGAAAGCTGGGTATGATGATCTGCATATTGCAGTTATTATTAATTTGACAATGAACTTAGGTTTGGGGAGTGTTTTGTAGTTGGGGTTTTTTTATTTTTTATTTTTAGTGGCTATATTTAAAGTTGACTTGTTTAGGAACATCACATGTTTGTGTATATATATTATATTCCATAAGGCTGCAGATTAACTTTGCTTTAAATAATGGAATATGTGTTTAAAGCTTTGTGTATAGTTTTAAGATTTTTTTCCCCCTCTTTCTCTAAGTTAATAAGTGTAGGGAGTGAAAGGTGAGGAAGCAGCTGTTTGGTTTAGTGACTTTGCAGTCATGCAAAGGCACAGAAGGGAAACCAAACAGATTTCCTTAACCTTTCAGTCCCTAGACAAACTTTTTAGCTCTTTACTTTTTCTTTTATTTCTAATGTAGGCAGACTTTTTTTTTTTAAGTTTACTGTTTTAAATGAACACAGGTCAAGGTTCACAGGGGATCAAGAAATATTATTCTTGTATAATCTGTTTACTTTGACCTAAATACCAGCTTTTAAATACTAACCCTGGCATAAAATACTGCTGTAAATGGCAGCTCATTGAATCCAATTTTAAGTGTGATTGTTTTTGTTTTTATCTGAGCTTCCATTGAACGGTGGTATTTTAACTTTTTTTCATCAAGGGATATATTCAGTATTTCTAAGATTAATTCAATTGGTTTTTATGTTGCTCTCAAGGCTAGAGCTAATGGTCTGCAGTCCTGTGTGATTATCATACGCATTCTTCGAGACCTCTGTCAGCGAGTTCCAACTTGGTCTGATTTTCCAAGCTGGGCTATGGAGTTACTAGTAGAGAAAGCAATCAGCAGTGCTTCTAGCCCTCAGAGCCCTGGGGATGCACTGAGAAGAGTTTTTGAATGCATTTCTTCAGGGATTATTCTTAAAGGTAGTCCTGGACTTCTGGATCCTTGTGAAAAGGATCCCTTTGATACCTTGGCAACAATGACTGACCAGCAGCGTGAAGACATCACATCCAGTGCACAGTTTGCATTGAGACTCCTTGCATTCCGCCAGATACACAAAGTTCTAGGCATGGATCCATTACCGCAAATGAGCCAACGTTTTAACATCCACAACAACAGGAAACGAAGAAGAGATAGTGATGGAGTTGATGGATTTGAAGCTGAGGGGAAAAAAGACAAAAAAGATTATGATAACTTTTAAAAAGTGTCTGTAAATCTTCAGTGTTAAAAAAACAGATGCCCATTTGTTGGCTGTTTTTCATTCATAATAATGTCTACATTGAAAAATTTATCAAGAATTTAAAGGATTTCATGGAAGAACCAAGTTTTTCTATGATATTAAAAAATGTACAGTGTTAGGTATTATTTGAATGGAAAGACACCCAAAAAAAAAAATGTGCTCCGACTAGGGGGAAAACAGTAGTTCCGATTTTTTCCCATTATTTTTATTTTATTTTCTGGTTGCCCTAGCTTCCCCCCCTATTTTTGTGTCTTTTATTAACTAGTGCATTGTCTTATTAAATCTTCACTGTATTTAATGCAGGATGTGTGCTTCAGTTGCTCTGTGTATTTTGATATTTTAATTTAGAGGTTTTGTTTGCTTTTTGACACTAGTTGTAAGTTACTTTGTTATAGATGGTATCCTTTACCCCTTCTTAATATTTTACAGCAGTACGTTTTTTTGTAACGTGAGACTGCAGAGTTTGTTTTTCTATATGTGAAGGATTACAACACAAAAAGTTATCCTGCCATTCGAGTGCTCAGAACTGAATGTTTCTGCAGATCTTGTGGCATTTGTCTCTAGTGTGATATATAAAGGTGTAATTAAGACAGAGTTCTGTTAATCTAATCAAGTTTGCTGTTAGTTGTGCATTAGCAGTATAAAAGCTAATATATACTATATGGTCTTGCAACAGTTTTAAAGCCTCTGCATAATTGATAATAAAAATGCATGACATTCTTGTTTTTAATAGACTTTTAAAATCATAATTTTAGGTTTAACACGTAGATCTTTGTACAGTTGACTTTTTGACATAGCAAGGCCAAAAATAACTTTCTGAATATTTTTTTCTTGTGTATAAGTGGAAAGGGCATTTTTCACATATAAGTGGGCTAACCAATATTTTCAAAAGAACTTCATCATTGTACAACTAACAACAGTAACTAGCCCTTAATTATGGTGACAGTTCCTTATTGGTGTGTGTGAGATTACTCTAGCAACTATTACAGTATAACACAGATGATCTTCTCCACACACCCCATCACCCAGATAATTTACAGTTCTGTTAACAGTGAGGTTGATAAAGTATTACTGATAAAAAATTATCTAAGGAAAAAAACAGAAAATTATTTGGTGTGGCCATCTTACCTGCTTATGTCTCCTACACAAAGCTAAATATTCTAGCAGTGATGTAATGAAAAATTACATCTTACTGTTGATATATGTATGCTCTGGTACACAGATGTCATTTTGTTGTCACAGCACTACAGTGAAATACACAAAAAATGAAATTCATATAATGACTTAAATGTATTATATGTTAGAATTGACAACATAAACTACTTTTGCTTTGAAATGATGTATGCTTCAGTAAAATCATATTCAAATTT	0.187959	0.366276	0.377659	0.369465	0.35582	0.537841	0.546838	0.421704	0.262308	0.396928	0.609549	0.584746	0.698319
ENST00000514365	ENSG00000272414	FAM47E-STBD1	FAM47E-STBD1-203	coding	GAAGCTAGGGCCACCATGGCGGACCGCAGGCGGCGGCTCCGGCCGGGGACGTTGGCCCCGGTGCGCGAGGGCGTGAACTGCAGGTCCAGCTCTTATCAAAGGTGCTGGAAGTGCTTGATCCTGACCGGAAGCTGGAGGACACATGGGCTTATTGTCAGGACACCAGGAAAGGAATGAAGGAACCCACGAAGCTTTTAAAAAAACATTCTACCCAAGTCTACCTGGGACCAGCATCTTCAAGAAAGCAATGGACATTTGATTTCTAAGACCAAAGACCTTGGTAAACTGCAAGCAGCATCATGGAGATTGCAGAATCCTTCCAGGGAAGTCTGTGACAATTCAAGAGAACATGTTCCTTCTGGACAGTTTCCAGACACAGAAGCTCCAGCTACCTCTGAGACCAGTAACTCTAGGAGTTACTCTGAAGTTTCAAGAAATGAAAGCCTTGAATCTCCTATGGGAGAATGGGGATTCCAAAAAGGACAAGAGATATCTGCTAAAGCAGCTACATGTTTTGCAGAGAAGTTGCCTTCTAGCAACCTGCTCAAGAACAGAGCTAAAGAAGAAATGAGCCTCTCTGATTTGAACAGTCAGGACCGGGTTGACCACGAGGAGTGGGAAATGGTGCCTAGGCACTCATCTTGGGGGGATGTTGGTGTGGGTGGCAGTCTTAAGGCTCCAGTGTTAAACCTAAACCAGGGAATGGACAATGGAAGAAGCACTTTGGTGGAAGCAAGAGGTCAGCAAGTGCATGGGAAAATGGAAAGGGTAGCAGTGATGCCTGCAGGGTCTCAGCAAGTTAGTGTCAGGTTCCAGGTCCATTATGTCACAAGCACTGATGTGCAATTCATTGCAGTAACTGGAGACCATGAGTGTCTTGGGAGATGGAACACTTACATCCCACTCCACTATAACAAGGATGGGTTCTGGTCTCATTCCATTTTCCTGCCTGCAGATACAGTGGTGGAGTGGAAGTTTGTGTTGGTAGAGAATGGGGGAGTTACCCGCTGGGAAGAATGCAGCAATAGATTCCTAGAAACTGGCCATGAGGATAAAGTGGTTCACGCATGGTGGGGGATTCACTGATTCAGTTTGCAAAGTAATGGAGAAGCTGTAGAACAATGTGGAAGAGGCTGAGGTTGTGGAACACACTGAATAAAATAAAGGCAGTGTGACTCCAAATTCAGCCATCTGAATTGTTTAAATTTGCTAGTGGATTTTGTCTAATGTGCAGAAATATATATGTCTAATGTGCAGAAATATATATGTGTGTATGTGTGTATATATATGCACACACACACAGATAATGCTTCCAGTGAATGTGAACTTCTTTTCCCTGTGGCACTGATTGACAGACTTGTGCTGATCCATTATTACTTTAGGGCTTGATTCTCTTGGGGAGTGACTTGGCTAAGCTTCAGGTGTAAACTGTGGTCACGGAGCAAAAACATTAACCAGCTGCCCA	0.301587	0.194378	0.590179	0.39541	0.185479	0.414486	0.314132	0.452805	0.372857	0.335779	0.179973	0.081644	0.426549
ENST00000514374	ENSG00000130844	ZNF331	ZNF331-219	coding	TTCCCCCGACGGCCCCGCGTCCTCTTCTAGCCTCACCCTCTCCCGAGGCCCCAGCGTTGGGGGACTACCGGGCCAGCATCCTTCAGAAAAAGCATCCCCGAGGAGGAAGACGAATCGTTAAACATCTGAAAGGGTCAGGCCAGCATCCTTCAGAAAAAGCATCCCCGAGGAGGAAGACGAATCGTTAAACATCTTAGGTCAGCTCTAGCCTCTCGGAATTTGTCTTCTTCAGTGGAAACCCCGAGAAGACTGATCAGTTCTTCAGTTCTAAAACAATGGCCCAGGGTTTGGTGACGTTCGCCGACGTAGCCATAGACTTTTCTCAGGAGGAGTGGGCCTGTCTGAACTCTGCTCAGAGGGACCTGTACTGGGACGTGATGCTGGAGAACTACAGTAACTTGGTCTCACTGGATTTGGAGTCAGCATATGAAAATAAGAGTTTACCTACAGAAAAAAACATTCATGAAATAAGGGCTTCCAAAAGGAATTCAGATAGAAGAAGTAAATCCCTTGGCCGTAACTGGATATGTGAAGGTACGCTTGAAAGACCACAGCGCTCCAGAGGGAGGTATGT	0.933333	3.4726	2.25968	3.11872	6.59791	3.29932	3.7257	10.1762	6.53215	7.73811	2.30214	4.10081	1.42752
ENST00000514387	ENSG00000062194	GPBP1	GPBP1-208	coding	GGCCCAGAACATTGCGGATCGGGTCGGCGCCATTTTGGGACTGAGACTGGTTGTGGGGGAGGGAAAAGCGGCAAAAGGGGATTATTCAAAGTACCGAAAACCTTCTCCCGGGATCAGGCGCGGCGGCACCCCCAGGCCAGGGGCACCTCTGGTGGGGCAGAAGGTGATTGAATTACTCAGATATGAAGATCATCATCTAGGTTTTGTGTAAAAGGCCCTGGATATTTTAAGTGGCCATTTTGGATTTACAGTGTTTTTGGATAATTTTGCCCCAGAAGTTTATTAAAATTGGCAAGAATCGTCTGTGAAGTGAATTGATAGTAGTGAACAATTCAGCAAGCTACTTAAAAAGAGACCCAGGCAGCATTTCTTCAGTATTTTGGTTCAAACGGATTATATAACTGGTTACAGTATTTCAGCTGGTGGTAATTTTTGCCTCCCCTTCCCCCACCCCGTTGTTGGGGTTCTTCAGCCGAAACTGAGAGACGTTGATTTGTGTACTGAGTAGTTTCAGCAGTTTCAAATGACTGAGTATTGCTGAAGTTTCATGGCAGTTTATTTTTACCTTTATTGAAAGTTTTAGGAATTTTTGACTTCAGCTCTTTCATGTCACAATGGGACACTTTTTCTGAATGAAGAGATTGAAAGAATACAGAGTTTTTTTCCTTTTATCTTTTATTTACGTGGAAATTTAAGATGTTGCAGTTTTCCGGCAGCATGGTAGTATTGAGATAGCTATGTGTGTCTCTGTATATGCTGATGTTTAGGAATGCTCTTCAGATGTGAAATTTTCTTTTTGTTTTTGCTTTTTGGCTCGTAAATTGGATATTTCATCTGGAGTGGACAAGTACAACAGTGGCAAGTACATGGAATAATAAAGAAGACTTTGATCTTAAATCTAAAGAACTTGGCTAATTCGGGAGATAGCCATATGAAAACTTTAAAACAGAAGTATGGGTAGCTGACTTGAAGTAACTCTATGTCAAATAGTCGTAGGTTAAGTATCTTCAAAGAACTTCGATATTATTTCAGAGGATACAAAATAAAAATACAAACTGGAAAATAAAGATTACAGAGAAAAAACCAACACCTTCCTGTGCAGTCCTGTTGGAATTTTCGTCATTGAATTTTGAGAAGCATTCTGAAAACTTTGCATGGACAGAGAATCGTTATGATGTGAACCGTCGACGACACAACTCTTCAGATGGCTTTGATTCTGCTATTGGGCGTCCTAATGGAGGTAACTTTGGAAGGAAAGAAAAAAATGGATGGCGTACACATGGAAGAAATGGTACAGAAAACATAAATCATCGAGGTGGATACCATGGTGGAAGTTCCCGTTCTCGTAGCAGTATTTTCCATGCAGGAAAAAGCCAAGGACTACATGAAAACAACATACCTGACAATGAAACCGGGAGGAAAGAAGACAAGAGAGAACGCAAACAGTTTGAAGCTGAGGATTTTCCGTCTTTAAATCCTGAGTATGAGAGAGAACCAAATCACAATAAGTCTTTAGCTGCAGGTGTGTGGGAATATCCTCCGAATCCTAAATCTAGAGCTCCAAGGATGCTGGTCATTAAGAAAGGTAATACAAAAGACTTACAGCTATCTGGATTCCCAGTAGTAGGAAATCTTCCGTCACAGCCAGTTAAGAATGGAACTGGTCCAAGTGTTTATAAAGGTTTAGTCCCTAAACCTGCTGCTCCACCTACAAAACCTACACAATGGAAAAGCCAAACAAAAGAAAATAAAGTTGGAACTTCTTTCCCTCATGAGTCCACATTTGGCGTTGGCAACTTTAATGCTTTTAAATCAACTGCCAAGAACTTTAGTCCATCTACAAATTCAGTGAAAGAGTGTAATCGCTCAAATTCCTCTTCTCCTGTTGACAAACTTAATCAGCAGCCTCGTCTAACCAAACTGACACGAATGCGCACTGATAAGAAGAGTGAATTTTTGAAAGCATTGAAAAGAGACAGAGTAGAAGAGGAACATGAAGATGAAAGCCGTGCTGGCTCAGAGAAGGATGACGACTCATTTAATTTACATAACAGCAATAGTACTCACCAAGAAAGGGATATAAACCGAAACTTCGATGAAAATGAAATTCCTCAAGAGAATGGCAATGCCTCAGTGATTTCCCAGCAGATCATTCGGTCTTCAACCTTCCCACAAACTGATGTTCTTTCAAGTTCACTTGAGGCAGAACACAGATTGTTAAAGGAAATGGGCTGGCAGGAAGACAGTGAAAATGATGAAACATGTGCTCCCTTAACTGAGGATGAAATGAGAGAATTCCAAGTTATTAGTGAACAGTTACAGAAGAATGGTCTGAGAAAAAATGGTATTTTGAAAAATGGCTTGATCTGTGACTTCAAGTTTGGACCGTGGAAGAACAGCACTTTCAAACCCACAACTGAGAATGATGACACAGAGACAAGTAGCAGTGATACATCAGATGACGACGATGTGTGAAGGATTTCCTAACAGCTTTAGAAATCTTAGTGTGATACATCTCTCATACAGTTTGGGGTGAATTGTAAAAATGAAGAACTATAATTTATGTAGTGAAATACCCCATTAGAAGAGGATTTTTTGGGGGACTTCAATATGAAGAAAACCAAGAATGTTTTGTTGGGCTGTGTTGAACATTATTTCTTTGTAAATGAATGTTGTAGGAATGAGGACTTGGGTTGGTCCAACATTGACTTTCTTCATCACTGCAACATTTCTCTGACTAGCAATGTGACGATGTAACAAATGAGATTTTCTCATTTAATAATAAAAAATTGTGTAATGTTTTGCAAAGCTTCTGTCTTAAAATGTCCAGGTCTTAAGAAAAAAGGCAGCTTACACTGTTTTGCTTGCAGAGTCATATCTTTTTCGTACAATGGAAATCCTCAAGTCCACTTTGTGCGGTCTCCCTCTCCTTCCCCCAAAAAACAACAACAACAAAACAAAAACCAAAAAGGAAAATGTAGCATGTTGGCTAAAACTGGAGCAAAGTGCACTAAAACAATTTCCTGAACTCACCTGTTGTACTATTCACCTTTTAAACCATAAATTGCTCTTTAGCCATTTGTAGTGCAGTAAATGTTACAGGAAAAGACTTGGCACATTTTCTTCCAAATTTTAAGAGGTGATTTTCAAAAGCTTTATTGGGGTATGTTGTCAGACCAGGGTTTTCAGAGTTGATGGAAAAGAGTCTTGTGAGAAAACTTATTTTGATAAATTATTACACACGCAGAAAAACTGATCACACTGACTGGATCTGTCCACGACATGGAAAATAAACTGGATTTTCAGAATA	0.288443	0	1.35231	0	0.76494	0	1.31041	0.837302	0	3.31746	0.917793	4.40731	0
ENST00000514396	ENSG00000251595	ABCA11P	ABCA11P-204	coding	TCGCTCTGTAACCTGCGGGTATTGGATGATTCGTAGCTAAGACTTCGCGACACCCTTGAAGCTGAGAAATGGAACCCTTAACATTCAGGGATGTGGCCATAGAATTCTCTCCAGAAGAGTGGAAATGCCTGGACCCTGCCCAGCAGAATTTGTATAGAGATGTGATGTTGGAGAACTACAGAAACCTGGTCTCCCTAGAGGAAGGAACAGAGCCACAGAGAAAAATGACTTGCTCACAACAGAAGAGCCAGTAGTAAAACACAGGTGTCTGGAAATGAAGTATGGAAATGAAATCATGAATAAAGACCCAGTTTTCAGAATCTCTCCACGAAGTAGAGGAACTCATACCAATCCAGAAGAGCCTGAAGAAGATGTTCAAGCTGAAAGAGTCCAAGCAGCAAATGCACTCACTACTCCAAACTTGGAGGAGGAACCAGTCATAACTGCAAGCTGTTTACACAAGGAATATTATGAGACAAAGAAAGTTGCTTTTCAACAACAAAGAAGAAAGCAGCCATCAGAAATGTTTCGTTTTGTGTTAAAAAGTGAAGTTTTGGGATTACTAGGACACAATGGAGCTGGCAAAAGTACTTCCATTAAAATGATAACTGGGTGCACAGTGCCAACTGCAGGAGTGGTGGTGTTACAAGGCAACAGAGCATCAGTAAGGCAACAGCGTGACAACAGCCTCAAGTTCTTGGGTACTGCCCTCAGGAGAACTCACTGTGTCCCAAACTTACAATGAAAGAGCATTTGGAGTTGTATGCAGCCGTGAAAGGACTGGGCAAAGATGCTGCTCTTAGTATTTCATGATTGGTGGAAGCTCTCAAGCTCCAGGAGCAACTTAAGGCTCCCGTGAAAACTCTATCAGAGGGAATAAAGAGAAAGCTATGCTTCGTGCTGAGCATACTGGGGAACCCATCAGTGGTGCTTCTAGACGAGCTGTTCACCGGGATGGACCCTGAGGGGCAGCAGCAAATGTGGCAGATACTTCAGGCTACCATTAAAAACCAGGAGAGGGGCGCCCTCTTGACCACCCATTACATGTCAGAGGCTAAGTCTCTGTGTGACCGTGTGGCCATCATGGTGTCAGGAACGCTAAGGTGTATTGGTTCCATTCAACAGCTGAAAAGTTTGGTAAAGATTATTTACTAGAAATAAAAATGAAAGAACCTACTCAGGTGGAAGCTCTCCACACAGAGATTTTGAAGCTTTTCCCACAGGCTGCTTGGCAGGAAAGATATTCCTCTTTAATGGCATGTAAGTTACCTGTGGAGGATGTCCACCCTCTGTCTCAGGCCTTTTTCAAATTAAAGGCAGTGAAACAGACCTTCAACCTGGAGGAATACAGCCTCTCTCAGGCTACCTTGGAGCAGGTGTTCTTAGAACTCTGTAAAGAGCAGGCGCTGGGAAATGTTGATGA	0.340611	0.603596	0.641171	0.573622	0.498538	0.355816	1.28913	1.83651	0.897271	1.50832	1.02376	1.20277	0.249729
ENST00000514483	ENSG00000113356	POLR3G	POLR3G-206	coding	GTGCGCGCTTCTCCCGAGGTGGAACGGGCGGCAGTCAAGCGCCGGCGTTCTCTGCCGTCACCCTTTCCTTGCCGGCCGGCACTTCGGCTGCAGAGTTTTGCCCACGCTTCGAGACTTAGGGAGCAGTGCCTTTCAGAATTTGCCCACTCATCTGGTATAACTGGTTCTGATGGCTGGGAATAAAGGAAGAGGACGTGCTGCTTATACCTTTAATATTGAGGCTGTTGGATTTAGCAAAGGTGAAAAGTTACCTGATGTAGTGTTGAAACCACCCCCACTATTTCCTGATACAGATTATAAACCAGTGCCACTGAAAACAGGAGAAGGTGAAGAATATATGCTGGCTTTGAAACAGGAGTTGAGAGAAACAATGAAAAGAATGCCTTATTTTATTGAAACACCTGAAGAAAGACAAGAGACGGGAGTCTTGCTTTTTTGCTCACACTGGTCTCACATTCCTGGCTTCAAGTGATCCTCCCATCTCGGCCTTCCAAAGTGCTGAAATTACAGGCATGAGCCACCGCACCCAGCTTACCTCTGTTTCCTGATATAGTGTTTAAAAAACACACGCATGTTAAAAATAAAGGTTTTTCTATAAAATATATACATTTATATGTGCCTATATAGGTTTATATAATATGTGTATATATGTGCATACATAAATTTATATAATATCCATGCT	0.70922	5.9657	5.06653	4.94901	4.84824	4.79935	3.62474	2.95087	1.79381	1.85764	2.39616	1.17445	1.06082
ENST00000514505	ENSG00000145741	BTF3	BTF3-209	coding	ATGATTATGGTAATGTTCTTATACAGATCCAAAGGTCAGAAATGAATTGGAAACTATTCCCATTTGAAAAATATCTGTTGTGGTATAAATGTGCTGTTTTCTTTCCTCTTCTCCCTGACTTTAGGGAACTGCTCGCAGAAAGAAGAAGGTGGTTCATAGAACAGCCACAGCAGATGACAAAAAACTTCAGTTCTCCTTAAAGAAGTTAGGGGTAAACAATATCTCTGGTATTGAAGAGGTGAATATGTTTACAAACCAAGGAACAGTGATCCACTTTAACAACCCTAAAGTTCAGGCATCTCTGGCAGCGAACACTTTCACCATTACAGGCCATGCTGAGACAAAGCAGCTGACAGAAATGCTACCCAGCATCTTAAACCAGCTTGGTGCGGATAGTCTGACTAGTTTAAGGAGACTGGCCGAAGCTCTGCCCAAACAATCTGTGGATGGAAAAGCACCACTTGCTACTGGAGAGGATGATGATGATGAAGTTCCAGATCTTGTGGAGAATTTTGATGAGGCTTCCAAGAATGAGGCAAACTGAATTGAGTCAACTTCTGAAGATAAAACCTGAAGAAGTTACTGGGAGCTGCTATTTTATATTATGACTGCTTTTTAAGAAATTTTTGTTTATGGATCTGATAAAATCTAGATCTCTAATATTTTTAAGCCCAAGCCCCTTGGACACTGCAGCTCTTTTCAGTTTTTGCTTATACACAATTCATTCTTTGCAGCTAATTAAGCCGAAGAAGCCTGGGAATCAAGTTTGAAACAAAGATTAATAAAGTTCTTTGCCTAGTATACAGTTTTATTTTTTTATTTCATTGACACCG	0.351064	5.04842	7.67024	5.48414	17.3249	19.9711	11.7805	8.11816	3.79373	4.09243	3.78518	6.08502	2.19116
ENST00000514508	ENSG00000184432	COPB2	COPB2-212	coding	AGAATCGGCTCCCGGAAGTTCCACGTCAGTCAGTCTGACGGTCAGTGGATCGGTGGGTTTATCTCAAGGCCTGAGTAGCCGGTAACAAACGAGGGTTCCCGGGATTGGACCGACGCAGCCATGCTGGGCATGGTAGCATGCGCCTGTAGTCCCAGCTACTTGGGAGGCTGAGGCAGGAGAATCGCTTGAACCCGGGAAGCAGAGGTTTCAGTGAGCAGAGATCAGCGCCACTGCACTCCAGCCTGGACGACAGAGCGAGACTTCGCCACTGCACTCCAGCCTGGACGACAGAGCGAGACTTCGTCTCAAAAAGAAAAAAACCTCTGCGACTTGATATCAAAAGAAAGCTAACTGCTAGATCTGATCGAGTTAAGAGTGTGGATCTGCATCCTACAGAGCCATGGATGTTGGCAAGTCTTTACAATGGCAGTGTGTGTGTTTGGAATCATGAAACACAGACACTGGTGAAGACATTTGAAGTATGTGATCTTCCTGTTCGAGCTGCAAAGTTTGTTGCAAGGAAGAATTGGGTTGTGACAGGAGCGGATGACATGCAGATTAGAGTGTTCAATTACAATACTCTGGAGAGAGTTCATATGTTTGAAGCACACTCAGACTACATTCGCTGTATTGCTGTTCATCCAACCCAGCCTTTCATTCTAACTAGCAGTGATGACATGCTTATTAAGCTCTGGGACTGGGATAAAAAATGGTCTTGCTCACAAGTGTTTGAAGGACACACCCATTATGTTATGCAGATTGTGATCAACCCCAAAGATAACAATCAGTTTGCCAGTGCCTCTTTGGACAGGACTATCAAGGTGTGGCAGTTGGGCTCTTCGTCACCAAACTTCACTTTGGAAGGACATGAGAAAGGCGTGAATTGCATTGATTACTACAGTGGTGGGGACAAGCCATACCTCATTTCAGGTGCAGATGACCGTCTTGTTAAAATATGGGATTATCAGAATAAAACATGTGTGCAGACACTGGAAGGACATGCCCAAAATGTGTCTTGTGCCAGCTTTCATCCTGAGTTGCCAATCATTATCACAGGTTCAGAAGATGGAACAGTACGTATTTGGCATTCAAGCACCTACCGGCTTGAGAGCACACTGAATTATGGAATGGAGAGGGTATGGTGCGTGGCCAGTCTAAGAGGGTCAAACAATGTCGCTTTGGGCTATGATGAAGGGAGCATCATTGTTAAGCTTGGTCGGGAGGAACCTGCCATGTCCATGGATGCCAATGGAAAGATAATTTGGGCCAAGCATTCAGAAGTCCAGCAGGCCAACCTAAAAGCAATGGGAGATGCTGAAATTAAAGATGGTGAAAGATTGCCACTGGCAGTAAAGGATATGGGCAGTTGTGAAATATACCCTCAGACTATTCAGCACAATCCTAATGGGCGGTTTGTGGTGGTGTGTGGTGATGGGGAGTATATCATCTACACAGCAATGGCATTGAGAAACAAGAGCTTTGGATCTGCTCAGGAGTTTGCATGGGCCCACGATTCTTCAGAGTATGCAATAAGAGAGAGCAACAGCATTGTAAAGATATTTAAGAACTTTAAGGAAAAAAAATCATTTAAACCAGATTTTGGAGCAGAAAGTATCTACGGCGGCTTCTTATTGGGAGTCAGATCTGTAAATGGCTTAGCCTTCTATGACTGGGACAATACAGAACTCATACGAAGAATTGAAATTCAGCCCAAACATATTTTCTGGTCTGACTCTGGAGAGCTAGTCTGTATTGCTACTGAGGAATCATTTTTTATCCTTAAGTATCTGTCAGAAAAAGTCTTGGCTGCACAGGAAACACATGAGGGAGTTACTGAAGATGGCATTGAAGATGCCTTTGAGGTTCTTGGTGAGATTCAGGAAATTGTGAAAACAGGGCTTTGGGTAGGCGATTGCTTCATTTACACAAGTTCTGTGAACAGATTAAATTATTATGTTGGAGGAGAAATAGTCACCATTGCCCACTTGGACAGGACGATGTATCTCCTAGGCTACATTCCTAAAGACAACAGGCTTTATCTGGGGGATAAAGAATTGAACATCATTAGCTATTCCCTGCTGGTTTCAGTCCTGGAATACCAGACAGCTGTCATGCGGAGGGACTTTAGCATGGCTGATAAGGTCCTTCCTACCATTCCAAAAGAACAGAGGACCAGAGTTGCACACTTTTTGGAAAAGCAGGGCTTCAAGCAGCAAGCTCTTACAGTATCCACAGATCCTGAGCATCGTTTTGAGCTTGCTCTTCAGCTTGGAGAGTTAAAAATTGCATACCAGTTAGCAGTGGAAGCAGAGTCAGAACAGAAGTGGAAACAACTTGCTGAACTTGCCATTAGTAAATGTCAGTTTGGCCTAGCCCAGGAGTGCCTGCATCATGCACAGGATTATGGGGGCCTGCTGCTTTTGGCCACTGCCTCTGGAAATGCTAATATGGTGAACAAGCTAGCAGAGGGTGCGGAGAGAGATGGCAAAAATAATGTGGCATTCATGAGCTACTTTTTACAGGGCAAGGTTGATGCCTGCCTAGAGCTCTTAATTAGAACTGGACGGCTGCCAGAAGCTGCCTTCTTGGCCCGAACTTACTTACCCAGTCAGGTTTCAAGGGTAGTGAAACTCTGGAGAGAGAATCTCTCAAAAGTCAATCAGAAAGCAGCAGAATCCCTTGCTGACCCAACAGAGTATGAAAACCTGTTCCCTGGATTAAAAGAAGCCTTTGTTGTTGAAGAATGGGTGAAGGAAACACATGCTGATCTGTGGCCAGCCAAACAATACCCACTTGTCACGCCAAATGAAGAGAGAAATGTCATGGAAGAGGGAAAAGACTTTCAGCCCTCAAGATCTACAGCTCAACAGGAACTTGATGGGAAACCTGCTTCTCCTACTCCGGTTATTGTGGCCTCCCACACAGCCAACAAAGAAGAAAAGAGTTTACTCGAACTAGAAGTAGATTTGGATAATTTGGAATTAGAAGATATTGACACAACAGATATCAATCTGGATGAAGATATTTTGGATGATTGACTGTAATGCTTTCCATTTACCTGACTAAACAGATCATTATTATATATAGGTATTGATTGCTACCCTGACCACAGTGCTTTGGACTATGAGAAACTTCTTAGATTTTTATATGTAAATGCTGTGGACCACTGGGAGCACAATGCCCACATCATCTTAAGAAGAGTTTATGTGCAGCATTTAAATCACTGTGTTTTCCTTGTTAACTAAAACAGACATGGGCTTTGATTTTTTTCATACTATTAGACCATATCTCATAAAACCTTTTGAATTAATGAAGGTACTTGTTTCCTTTCTCAATAATGAAAATAGGCTTCTAGTTTTAGAAGGCTGAGCCGAAACTACACCTTGCCTAGGGATCAGCCCCACTGTCTTTTCTTTGTATAACTAAATCTGCATTTTCAAATGTTGTCAATCACATTTTTCTTAGAGCTGAATATCCAGGCTGTAATTCTCTAAA	0.579643	5.68206	8.95549	9.12189	11.8985	12.3005	10.0553	19.9912	10.6515	15.6922	13.7018	8.91216	17.0058
ENST00000514585	ENSG00000109618	SEPSECS	SEPSECS-205	coding	GTCGTGTGTCTGGCGTGTGGAGCTAGTGCTCCCGCTTATTCGCCACTGTCGCCACCGCTGTCATGAACCGCGAGAGCTTCGCGGCGGGAGAGCGGCTGGTGTCGCCGGCTTACGTGCGGCAGGGCTGTGAGGCCCGCCGCTCGCATGAGCACCTCATACGGCTGCTTCTGGAGAAGGTTCATTCATGGCATTGGACGATCCGGTGATATTTCTGCTGTGCAACCAAAAGCTGCAGGCTCTAGCCTTTTGAACAAAATTACCAATTCTTTGGTCCTGGACATTATAAAGCTGGCTGGTGTCCATACAGTAGCCAACTGCTTTGTAGTTCCTATGGCAACTGGTATGAGTCTAACTCTGTGTTTCTTAACATTACGACACAAAAGACCAAAGGCAAAGTATATTATATGGCCACGAATAGACCAGAAGTCCTGCTTTAAATCCATGATCACTGCAGGTTTTGAGCCTGTGGTGATAGAAAATGTTTTGGAAGGTGACGAGCTGCGTACAGACCTGAAAGCAGTGGAGGCTAAAGTCCAGGAACTTGGGCCTGATTGCATTCTGTGTATTCATTCTACTACATCCTGTTTTGCTCCAAGGGTGCCTGATAGATTAGAAGAACTGGCTGTGATTTGTGCTAATTATGACATTCCACATATAGTTAATAATGCTTATGGAGTGCAGTCTTCAAAGTGTATGCATCTCATTCAGCAGGGGGCTCGAGTTGGTAGAATAGATGCTTTTGTTCAGAGCTTGGACAAAAATTTTATGGTTCCAGTAGGTGGTGCTATAATTGCTGGCTTTAATGATTCATTCATTCAGGAAATCAGCAAGATGTATCCAGGAAGAGCTTCAGCTTCACCTTCTTTAGATGTCCTTATTACTTTATTGTCACTTGGATCAAATGGCTATAAGAAGCTACTAAAAGAAAGAAAGGAAATGTTTTCATATTTGTCCAACCAAATAAAGAAGTTGTCAGAAGCCTACAATGAAAGACTGTTGCATACACCTCACAATCCCATATCTTTAGCTATGACACTTAAAACACTAGATGAACACCGTGACAAAGCTGTCACTCAGCTTGGCTCGATGCTTTTTACCAGACAGGTTTCTGGAGCCAGGGTTGTGCCTCTTGGGTCCATGCAAACTGTGAGTGGCTATACTTTCAGAGGCTTTATGTCACATACAAATAATTACCCTTGTGCTTACCTCAATGCTGCATCAGCCATCGGAATGAAGATGCAGGATGTGGACCTGTTCATAAAGAGACTTGACAGGTGTTTAAAGGCAGTAAGAAAAGAACGAAGTAAAGAGAGTGATGACAATTATGACAAAACTGAAGATGTGGATATTGAAGAAATGGCTTTAAAACTAGATAATGTACTTCTTGACACATACCAGGATGCTTCTTCATGACATGCGAAGGGTTTCTTCTTGATCATTTGAAAGAAATGATAAGGCTGTAGTACAAGCAAGCAGTTTAAAGATAAGACTTGA	0.602857	0.657078	0.458626	0.772691	1.36044	0.70775	1.18472	1.46572	1.55878	1.57438	2.10128	1.42977	1.19754
ENST00000514612	ENSG00000129055	ANAPC13	ANAPC13-206	coding	TGGCAGGAGCAAGCGTCTGCCGCGGTGGCCGGGTGCCGGTAAGGGTTTCCAGCGCCCCCGGCCTAGGTTTTGGAGGCGCGGGAATGCGTTCGTTGCTCAGTGTCGGACTTCCCCCTATTCCCATCGGCCGAGGCTGTCACTTTACGCTCATAACCGTTTTTCTTTACTGCACTCGTGTCGGGAGGAAAGGGACTTGCGTGGCACCCCCAGACCTCCCCGTCTCCGCTTCCACGTTTGGTACATCCTGCCTGAGGCAGGAAGCCGCAGCTGAGGGACGGCCTGTCGTACGATTTGACAAGATCAAAGCTGCAGGAAAATGGACAGTGAGGTTCAGAGAGATGGAAGGATCTTGGATTTGATTGATGATGCTTGGCGAGAAGACAAGCTGCCTTATGAGGATGTCGCAATACCACTGAATGAGCTTCCTGAACCTGAACAAGACAATGGTGGCACCACAGAATCTGTCAAAGAACAAGAAATGAAGTGGACAGACTTAGCCTTACAGTACCTCCATGAGAATGTTCCCCCCATTGGAAACTGACGCTTGGCTCCTTTCTTGTGGATGGATTTTCTCAAAGTACACAGATAAAGCATGGTTTGTTTCAGTCTCCAAATTCAAACCTTTGAGTAATAAATCAGCACTCAAAAATGTACACCCATTTAGTTTGTGGTAGCAAAGTGCAATGCGAAATTGAATGAGAAACTGAGATTTCTCAGTAATGGTGAATATTTCGCTCTTTAAACCTAAAACTCTTCATTGAGTAGCTTATATTTGAACATGATTGGTTAAACATTTGCCTCTACCTCTGATTTTGCTTTGCTGTCAAAGTTTAACACCTTCCAACTACTTATGTGTGTCCTGTAACACAGGTGATTGAACGTATGAGAGGGAAAGGCAAAGAAAAAGGAAGCCAGACACTAGGAGAATTATTAACTTCTCATACTTCCCCACATTGAGAAGCATTCGGAGTGTATTTAGCCTGTAGATGTTGTGATATGCAAATATCCCATTCCCTGGTTACTGGCATTCCTAAGATTCTTCATGGTATTTTCAAACTTTGGATAAATTTACAGATTAGAAAGATATCTGACAGTTAATCTCTGTTCTCCTTACAAATTCCTTTTGTGCTGCTGGAAAGGATCTTTGGCTAGGTGGATGACTAGTTTTATTCAAAGCCTTTTCTCAAAGCCCTTTCAGTTACAACCACCCCACTATGGAATCAGTATTTAGTTATACATTTGTATAAGAACCTGTATTTTGAAAAACACATTCATGTATATTTATTCCTGGAATTATTTGCCTGTTAAACAGTGTCTTTCATGTTCTCTCCCCAGATTGTAAACTCTGTAAGAAGCTGCTTGTATCTGTATCCCTTGTTGAAACTCTGAAAACACTGAATAACTAAAATCTCTTCTCATC	0.19697	27.6831	27.6029	25.3239	40.1109	40.1239	31.5165	36.7601	20.9554	31.2522	18.4408	30.9848	16.9627
ENST00000514629	ENSG00000114120	SLC25A36	SLC25A36-213	coding	TTACTTACTTTAAAAAACCTATCAGTAAGATGTTTCTTTTTGCTTTTCAGGAACCGCGGGGAAAGGCGAATGGGTGCTTTTGAATGTGTTCGTAAAGTGTATCAGACAGATGGACTAAAAGGATTTTATAGGGGCATGTCTGCTTCATATGCTGGTATATCAGAGACTGTTATCCATTTTGTTATTTATGAAAGTATAAAACAAAAACTACTGGAATATAAGACTGCTTCTACAATGGAAAATGATGAAGAGTCTGTGAAAGAAGCATCAGATTTTGTGGGAATGATGCTAGCTGCTGCCACCTCAAAAACTTGTGCCACAACTATAGCATATCCACATGAAGTTGTAAGAACAAGACTACGTGAAGAGGGAACAAAATACAGATCTTTTTTTCAGACTCTATCTTTGCTTGTTCAAGAAGAAGGTTATGGGTCTCTTTATCGTGGTCTGACAACTCATCTAGTGAGACAGATTCCAAACACAGCCATTATGATGGCCACCTATGAATTGGTGGTTTACCTACTCAATGGATAGCAGCACGAGG	0.743961	0	0	0	0	0	0	0	0	0	0	0	0
ENST00000514697	ENSG00000112941	TENT4A	TENT4A-205	coding	CAAAAATCAAACTACACTAAAATTCAGATGAGTCCGTTGTGTTCCTTTTGAACACTCCTCGTTGAAGAGGCTGCTGTTCAGGCTTCCTCGTGGTGCTGGTGAGTGAGCGAGTGCCACTCACTGGTATTGCCTTGAAGAGGCTGCTGGACAGCAGACTTCGTCGCGTGCTATTTTCTTTAGAACATGCCATGAATCCATACAAATTGTGGGTGCATTGCTTTTACAGTTGCATCCAAGAATTGATGCCCGGAGAGCTGATGAAAACCTTGGAATGCTTCTTGTAGAATTTTTTGAACTCTATGGGAGAAATTTTAATTACTTGAAAACCGGTATTAGAATCAAAGAAGGAGGTGCCTATATCGCCAAAGAGGAGATCATGAAAGCCATGACCAGCGGGTACAGACCGTCGATGCTGTGCATTGAGGACCCCCTGCTGCCAGGGAATGACGTTGGCCGGAGCTCCTATGGCGCCATGCAGGTGAAGCAGGTCTTCGATTATGCCTACATAGTGCTCAGCCATGCTGTGTCACCGCTGGCCAGGTCCTATCCAAACAGAGACGCCGAAAGTACTTTAGGAAGAATCATCAAAGTAACTCAGGAGGTGATTGACTACCGGAGGTGGATCAAAGAGAAGTGGGGCAGCAAAGCCCACCCGTCGCCAGGCATGGACAGCAGGATCAAGATCAAAGAGCGAATAGCCACATGCAATGGGGAGCAGACGCAGAACCGAGAGCCCGAGTCTCCCTATGGCCAGCGCTTGACTTTGTCGCTGTCCAGCCCCCAGCTCCTGTCTTCAGGCTCCTCGGCCTCTTCTGTGTCTTCACTTTCTGGGAGTGACGTTGATTCAGACACACCGCCCTGCACAACGCCCAGTGTTTACCAGTTCAGTCTGCAAGCGCCAGCTCCTCTCATGGCCGGCTTACCCACCGCCTTGCCAATGCCCAGTGGCAAACCTCAGCCCACCACTTCCAGAACACTGATCATGACAACCAACAATCAGACCAGGTTTACTATACCTCCACCGACCCTAGGGGTTGCTCCTGTTCCTTGCAGACAAGCTGGTGTAGAAGGAACTGCGTCTTTGAAAGCCGTCCACCACATGTCTTCCCCGGCCATTCCCTCAGCGTCCCCCAACCCGCTCTCGAGCCCTCATCTGTATCATAAGCAGCACAACGGCATGAAACTGTCCATGAAGGGCTCTCACGGCCACACCCAAGGCGGCGGCTACAGCTCTGTGGGTAGCGGAGGTGTGCGGCCCCCTGTGGGCAACAGGGGACACCACCAGTATAACCGCACCGGCTGGAGGAGGAAAAAACACACACACACACGGGACAGTCTGCCCGTGAGCCTCAGCAGATAATGGCTCCTGGCTGCGTCAGCCTCCCCCACCCCTCTGCAGACTGCCCCGCGGCCTCGGCCACCGGCAGGGGAACCGAGACCAGCACCCCGCACGTCAGCCGGGCTCGCGGCACGCCCGCCGCTGATCACTCTGCATGTTTCTTCGTGTGGTGGTCGCGTCCATCTTCAAGAACAGCTCGTTGTGCTCATCTGTGAAGCCTTATTAAACGTGGACGTTGTTTTCTGCCTTCCCAGGATTCTTCCTTCAGTGCTGAGGCAGGTCGGGCTCAGGAACTGCAGGGACGTGAACATGCGCTTGCGGTTTGAGGTAGCCGTGTCTGTTCCTTCGCGGTTTGCTATTTTCATTTCCTGTTCGTCAAAGCAGCAGAGGAGATCAAACCCCGTTCGTGTGTCTTTCCTCCACGGATAAGCTTGGGAGGTCATTGTTTTACTGCCCTCACATTTTGTTTGAAATTTCAGAACTGTTTTTCTATGTAAATATTGAAAACTTATGATTTGTGCAATAACTCAGATATTTTTTATTTAATTTCCTATTTTCACAT	0.564743	0	0	0.419815	0	0	0	0	0	0	0	0	0
ENST00000514777	ENSG00000113658	SMAD5	SMAD5-209	coding	GTTGCAGCGAGGAGAAGCGCAGCGACGGCGTCGGGAGAGCGCGCCTAGCCGGCTCGCGAATGTTCAGCCTGTTGCCTATGAAGAGCCTAAACATTGGTGTTCAATAGTCTACTATGAATTAAACAATCGTGTTGGAGAAGCTTTTCATGCATCTTCTACTAGTGTGTTAGTAGATGGATTCACAGATCCTTCAAATAACAAAAGTAGATTCTGCTTGGGTTTGTTGTCAAATGTTAATCGTAATTCGACAATTGAAAACACTAGGCGACATATTGGAAAAGGTGTTCATCTGTACTATGTTGGTGGAGAGGTGTATGCGGAATGCCTCAGTGACAGCAGCATATTTGTACAGAGTAGGAACTGCAACTTTCATCATGGCTTTCATCCCACCACTGTCTGTAAGATTCCCAGCAGCTGCAGCCTCAAAATTTTTAACAATCAGGAGTTTGCTCAGCTTCTGGCTCAATCTGTCAACCATGGGTTTGAGGCAGTATATGAGCTCACCAAAATGTGTACCATTCGGATGAGTTTTGTCAAGGGTTGGGGAGCAGAATATCACCGGCAGGATGTAACCAGCACCCCATGTTG	0.806897	0	0	0	0	0	0	0	0	0	0	0	0
ENST00000514803	ENSG00000237765	FAM200B	FAM200B-219	non_coding	GAGCAGAGGCGCAGCTCTGCTGGAGAGACCTGAGGCTTGCAGCGCTGGGCCCGGCCGGGTCGCTGCGGCTGGGCTGGAGGAAGCATCTAACCAAGATTAAGTCAAAGGCATCTACCAGGTCCTGAATTCTCTCCCAGATGCACACCTTTTAAGGTCAAGGATGCATTCCAGGAAAGTTCTATAAAAATATACCATCAACTCCAACCTGATATTTGACCTAGCCATGGAAAACCTCATTGGCTCCTCACTGGATCAGACCATAAAAATGATCCAGGAATGAAAATCTAAGATAAATTCCCACCACTTCAAGATGTTCTTATACAAGTCAACAGTCTAGCAGATCAGCCAGTCTCTTTCATCATCAAGCAGACATACTCAAGGTACCAACACAGCAAAGGCACAAAATGTCTCTATATCAGTATTTTTCATGGTATATGTGAGACCCATTAGTGAGGCATGAAATCAATTCTGTGAGTCACAATGAACATTTGTCTAAAAAACAAAATAAAATGTAAAATACCAAA	0.268657	0	0	0	0	0	0	0	0	0	0.444749	0	0
ENST00000514814	ENSG00000123219	CENPK	CENPK-215	coding	GCAGAAGTCCGGGGCTGGCAAGCGCTTCCTGCGCAGCGCCTAGGCGACCTGGAGTTTGTGACGCTGTGATGGTCTAGAGGCTGGAGATTCAAGATCTGGGTGCCATCATTTTCTGGTTCTGTTGATGACCCTCTTCCAGTTTTTCTTATAAGGCTAAAAATTCACAAAGCATATATCAATGAATCAGGAGGATCTAGATCCGGATAGTACTACAGATGTGGGAGATGTTACAAATACTGAAGAAGAACTTATTAGAGAATGTGAAGAAATGTGGAAAGATATGGAAGAATGTCAGAATAAATTATCACTTATTGGAACTGAAACACTCACCGATTCAAATGCTCAGCTATCATTGTTAATTATGCAAGTAAAATGTTTAACCGCTGAACTCAGTCAATGGCAGAAAAAAACACCTGAAACAATTCCCTTGACTGAAGACGTTCTCATAACATTAGGAAAAGAAGAGTTCCAAAAGCTGAGACAAGATCTTGAAATGGTACTGTCCACTAAGGAGTCAAAGAATGAAAAGTTAAAGGAAGACTTAGAAAGGGAACAACGGTGGTTGGATGAACAGCAACAGATAATGGAATCTCTTAATGTACTACACAGTGAATTGAAAAATAAGGTTGAAACATTTTCTGAATCAAGAATCTTTAATGAACTGAAAACTAAAATGCTTAATATAAAAGAATATAAGGAGAAACTCTTGAGTACCTTGGGCGAGTTTCTAGAAGACCATTTTCCTCTGCCTGATAGAAGTGTTAAAAAGAAAAAGAAAAACATTCAAGAATCATCTGTAAACCTGATAACACTGCATGAAATGTTAGAGATTCTTATAAATAGATTATTTGATGTTCCACATGATCCATATGTCAAAATTAGTGATTCCTTTTGGCCACCTTATGTTGAGCTGCTGCTGCGTAATGGAATTGCCTTGAGACATCCAGAAGATCCAACCCGAATAAGATTAGAAGCTTTCCATCAGTAAAAGGATGTTTTCTTTTTTCACACAGTAAAAATTCTTATCATTCAAGGATATTGGAACCACAGGACTATTTGGATAAAAAACATTATTTGCAAATTAATGCGCATAGGCCATCTTACTTTTATTGCAAAATGGCATGTGCTGCCATCTATTATTCATTTTTAAATGGTCATTTCTTATTCAGTGAGTGCTTTAGTGTTTTAAACTATATGGATAAGAATGCAGGTAGATAATATTCTAGGCATAAAACATTTAATGTACCTTACCTCATGCAATATTCTTTGGATTCTTTGTTGATTTATGATATTGCTAATATAATATTTTCTTAAAATATATAACAATATCTTTTATGCATTTTGAGTTCCAGCTGGTGCTTCTTTATATTTAGAAATTATAATGGGAAGGTCATTTAATTTACAGATGGTTTTAAAATTGAGGTAATATCTGAGGTGGCATAATTTAAAAATATTTAGCAAATTTGTTTCATATATACTGTCTTATTTCTAGATTTGTTTAAAATTGGAATATGAAAAACTAATGGATAAAGCTAGCATAAAATTGATATTTTAGTTTGTATTATTAATATATCATGTTACCTTATATATTAATCTACTCTTGATTCTGCTAATTATTACCAACAAAATTGTATTCATGACATTTTATTAATCCTCTGTGAATTTTCTGTAAATAAAATTATTTCTGAAAATCTCTA	0.466205	0	0	0	0	0	0	0	0	0	0	0	0.61544
ENST00000514871	ENSG00000248540	TALONG000045489	TALONT000178295	coding	GCTGCTTTGTAAATTAAATATGAACAGACTGGTGCGCTCACACTCCAAGCGTCCCTCCCTCTCCCCTACTCCTGCCGTCGCTACGGGCGGCCCAGCGGGCTGAGACCATCGCATCTTGCTCAGCCCCAGTTCAGAACACAGAACTTCACACCGCCTGCTCGGGCCTGGAGTCCCCCCCCGCCGACCCATGGGGAGGGCGCAAGGCGCCTTTCAGGGAAGGTGTCTTCGAAAATGGTCGAGGGGTGAGAGCACTGTGACCCGTCCCTGCCGGGGATCCTGTGGTGGGACAGCCAGGATTGGGTCCCTAGCCCGGGGGAGGCAGAATCTGGGTAATGGAAGGGAGAATGGGCTCGCTATCTGCCCAGAGCTTCCCTGGACTGCAGGAACCCGTCCTATAAGCAACCCCGAAACTTCGGGGCCCGAGGACCAGGGAAGACCCCCTTTCCTTGCTGTCTTGACAGGGTTGCAGAAGCCAAGGAGTTCGGCAGGGAGACGGGGCTCCTGGGGTGGTTAAGGACGCGGTGACCACCCCTGGGCGGGAGCTGACTCCCGCGGGCCCGGAGGCTCTAGCTCACTCTACAGCAAATGCTTTTGTTCCCGGAGGCTGCCCTGGGGGAAAGACGCCCCTTACCCCTGCCTTCGACCCTGGAGAGCCCAGTGCCCGCCCGGGCAGGGCTGGAGCCCGAGTCGCCCCAGGCAGAGTCCGCCGAGGCCTGGGGTGGGAGCCGCGACTTCTGGATCTGCCTCCGAGCTCAGCTAGAAGACTGCGCGCACCTCGTCCGGCGCCGTCCGGCGCGCAGAAGCGGGTCTAATGTTTATAACGTTAATAATGACAGTTAGGGAGGGCTGTGGAGCCGGGAACCAAGACCTCATCCCGCCGCCGCCCACGTCTTTGATCATTAAAGAAACAGACAACTAATCAGGTGTGTGGAAGTAGGGGTGGGGGAGGGGAGGGTGACAAGGTTCCAAGCCGCTAGCGCAGAGGGTCCCAGATTCAGAATCTGCCGAATCCAGACTAAGGCTTCTAACCAGGCTGGAGCCGACCCCAGACAGACCCAGGAATGGAGAGCTGGAGCCCCTGGCCGCTTTCTGCGGATCGACCCTTAACTTCAACGTCGCGAACCCGGAGCGTCGGGAGGGTGGGGAGGGTTGAAACCGGTTGGATCTGGGGACTTGCTCCAGCGACTCCATCCGCGCTGTTCTAGGGCCCAAGCCTGGTCCGCGCGCGCCCCCTGCTGGAAGCCGCTTGCCGGGCGCAGAGGCGGGTCAACGGCAGAGGGTGCTGGCTGGGCGAGGAAGATGTGGCTGGAACCCTGCACCAAGGCGACCGCTGCTCACGGCTCTGCAGTCCCGCGGCGCGATACGCCAGTGGGGCGCGCTTAACCAAAGTCCCGAGGCTTTACTTCCCGTGCCCACCCAGTCTATGTCCCAGGTATCAGCAACCTCTGGTCCACTACACAACACAGGCGCTGTCCCTACTTCGCGCTGCGTAGTTTCCAGTGCCCAGGGCGTCTCCTAATTCTTGAGCGACTAGTCCCTGGCACAAAACCTTCCTATACACCTCTCCCACTCTCCCTTCTCTCTGAGTCTTATGACTTTGTCAGGGGCCTATTAAAATAAATGTCTGAGATCTGGAAAAAAAAATCTGTTGGCGCTAACAGGGGCAAAGAAAACTGCAAAATTGGAAGTAATCGATGTTTGATTGAATGTTTAAGACATGCGACATTGTGCAAACGATTCTGTTGCAACTGCACTCAGAGTTGTACTTGCCCTTGTATTTTAATGTGGCACGCGGAGGATTTAATGGACTTGCCTAAAGATGTGGGAAGGGCCTCTGAGAATAAGAAAGCCGGGGCCCAGATGGGCATCAAACATCCCCAGCATAGCAGCCGGTTAAGGCTGCGGAGACCTTCCCCAAGGCTGCCCTCCAGTCAGAAGCCCCTGAACACTCACTACTTCCCATCTTTCAGCTTCTGCGCGCACAGACACACACACACACACACACACACACACACACACACACACACACACACACACACACAAATGTTCTCTCCAGCCCCACACCCTCAAGAAGCTGCTTTCCTTTTCTAATTTCCAGTCGAAAGATCACTCCTCAGGGAAGCCAGGCCCTGTTTATACTCCCTCCTCCGGCCTTTCCTTGTACAGGTTCTATGTAGTCGTCAGGCGGGCAGGTCCTAGCGTCAGACTCCATTATGTACTGACTGTGTGTCCTTAGCCAAGCTATTTAACCTCTCTGTGCCTCAAGAAAAAAAGGCATAAATAAGAGTACTGACCAGGCGCGGTGGCTCACACCTGTAATAATCCCAGCACTTTGGGAGGCCCAGGCGGGCGGATCACAAGGTCAGGAGTTCGAGACCAGCCTGACCAACATGGTGAAACCTCGTCTCTGCTAAAAATACAAAAATTAGCCGGGCGTGGTGGTGCATGCCTGTAATCCCAGCTACTCAGGAGGCTGAGGCAGGAGAATCTCGGGAGGCAGAGGTTGCAGTGAGCCGAGATAGTGCCACTGCATTCCGGCCTGGGCGACAGAGCGAGACTCTGTCTC	0.242991	7.19284	8.32619	8.12068	9.40023	8.812	8.55807	24.4476	15.8733	12.9549	4.17783	9.8777	12.1556
ENST00000514886	ENSG00000164169	PRMT9	PRMT9-204	coding	AGTTCACCCGCGGCGGAGGGTAACTTTGCTGTGCTGTTTTTTGAGCAGTTGTCTGGTCCCTGGAAGTGTAGCATCGAGAGAGTTTTCTAATTACGTTTACAAAATATCTTCCCTTTGGCCATACAAGTGGTGACTGCCATGTCGAACTCGCGGCCCAGGTCCCGCCGAGACGCCGGGGGTGGCGCTGGGGCAGCCGGCCGGGACGAGCTGGTGTCGCGGTCCTTGCAGAGCGCAGAGCACTGTCTGGGCGTCCAGGACTTCGGCACTGCCTATGCCCACTACCTCCTCGTGCTCAGCCTGGCGCCGGAGCTGAAACACGACGTGAAGAATGGGCTTTAGGGATGAAGCAGCTGGGTATTTTCATAAAGCAGTGAAGCTAAACCCTGATTTCAGTGATGCAAAGGAGAATTTTTATCGTGTTGCAAACTGGTTGGTGGAACGCTGGCACTTTATCATGCTTAATGACACCAAGAGGAATACAATTTATAATGCAGCAATCCAAAAGGCAGTTTGTTTGGGGTCCAAAAGTGTTTTGGACATTGGAGCAGGAACTGGAATACTAAGCATGTTTGCTAAAAAAGCTGGAGCACATTCCGTGTATGCCTGTGAGTTATCCAAGACCATGTATGAACTTGCCTGTGATGTCGTGGCAGCAAACAAGATGGAAGCAGGGATCAAACTCTTACATACGAAGTCACTTGACATAGAGATTCCAAAACATATTCCCGAAAGAGTGTCCCTAGTTGTAACAGAAACTGTCGATGCAGGTTTATTTGGAGAAGGAATTGTGGAGAGTTTGATTCATGCATGGGAGCATTTACTTTTACAGCCAAAGACCAAAGGTGAAAGTGCTAATTGTGAAAAGTATGGGAAAGTTATACCAGCAAGTGCTGTTATATTTGGGATGGCAGTAGAATGTGCAGAGATAAGAAGACATCATAGAGTGGGTATTAAGGACATTGCTGGTATCCATTTGCCAACAAATGTGAAATTTCAGAGTCCGGCTTATTCTTCTGTAGATACTGAAGAAACAATTGAACCTTATACAACTGAAAAGATGAGTCGAGTTCCTGGAGGATATTTGGCTTTGACAGAGTGCTTTGAAATTATGACAGTAGATTTCAACAACCTTCAGGAATTAAAAAGTCTTGCAACTAAAAAGCCTGATAAGATTGGTATTCCTGTTATTAAAGAAGGCATACTAGATGCTATTATGGTTTGGTTTGTGCTCCAGCTTGATGATGAACATAGTTTATCCACAAGTCCTAGTGAGGAAACATGTTGGGAACAGGCTGTCTACCCCGTACAGGACCTTGCAGACTACTGGATAAAGCCTGGAGACCATGTGATGATGGAAGTATCTTGTCAAGACTGTTACTTAAGAATCCAGAGTATTAGTGTCTTGGGTTTGGAATGTGAAATGGATGTTGCAAAAAGTTTTACCCAGAATAAAGACTTGTTATCGTTAGGAAATGAGGCTGAACTTTGTAGTGCCCTCGCTAACCTTCAGACCAGTAAACCAGATGCTGTAGAGCAGACATGTATATTGGAATCTACAGAAATTGCTTTGCTTAACAACATCCCATATCATGAAGGCTTTAAAATGGCAATGAGCAAAGTTTTGTCTTCACTGACTCCAGAGAAACTGTATCAGACCATGGATACTCACTGTCAGAATGAGATGAGCTCTGGAACTGGACAGAGTAATACTGTACAGAACATCCTTGAACCTTTCTACGTGTTAGATGTGTCCGAAGGCTTCTCTGTTCTGCCTGTTATTGCTGGCACACTTGGGCAGGTTAAACCATACAGTTCTGTGGAGAAAGACCAGCATCGTATTGCTCTGGACCTCATATCTGAAGCCAATCACTTTCCTAAAGAAACACTTGAGTTTTGGCTGAGACATGTGGAGGATGAATCTGCTATGTTACAAAGGCCAAAATCAGACAAGTTATGGAGCATAATTATATTGGATGTCATTGAGCCATCTGGGCTCATTCAGCAGGAAATAATGGAAAAAGCTGCAATATCCAGGTGTTTACTACAATCTGGAGGCAAGATCTTTCCTCAGTATGTGCTGATGTTTGGGTTGCTTGTGGAATCACAGACACTCCTAGAGGAGAATGCTGTTCAAGGAACAGAACGTACTCTTGGATTAAATATAGCACCTTTTATTAACCAGTTTCAGGTACCTATACGTGTATTTTTGGACCTATCCTCATTGCCCTGTATACCTTTAAGCAAGCCAGTGGAACTCTTAAGACTAGATTTAATGACTCCGTATTTGAACACCTCTAACAGAGAAGTAAAGGTATACGTTTGTAAATCTGGAAGACTGACTGCTATTCCATTTTGGTATCATATGTACCTTGATGAAGAGATTAGGTTGGATACTTCAAGTGAAGCCTCCCACTGGAAACAAGCTGCAGTTGTTTTAGATAATCCCATCCAGGTTGAAATGGGAGAGGAACTTGTACTCAGCATTCAGCATCACAAAAGCAATGTCAGCATCACAGTAAAGCAATGAAGAGCAGTTTTCCAATGAAAACTGTGTAAATAGAGCATCAACAAGTACAAAATTCTTGTCTTAATTAGTGGGGGTATATAAAAATTCCTTGTAATGGTCAAATATTTTTTAAAATTGACATTAATAAAGCATATTTTAAAAGATTCT	0.583267	1.27393	1.11127	1.486	1.76061	2.15642	1.81854	3.00716	2.13218	2.60341	2.78387	2.29099	1.13693
ENST00000514888	ENSG00000128050	PAICS	PAICS-208	coding	AGGGTGGAGCTAGCCTTCCCCTAAGAGCTGCCTGGAAAGCTGTATTTGCTGCACGTGGAAATCTCCGTTATTTTCCAGCACCCAACAGTAGCGTAATGGGAGTAACGGACTTAACCTCATTTCTCTTTCAGAGCATTTAGCCTTCATATGCCCTTCCCTGCATGCTTCCCCCAGGCCGTCAAGACTTGAGTTCTGCCTCGCTTCCCGGCGCGGTCGCAGCCCTCAGCCCACTTAGGATAATGGCGACAGCTGAGGTACTGAACATTGGTAAAAAATTATATGAGGGTAAAACAAAAGAAGTCTACGAATTGTTAGACAGTCCAGGAAAAGTCCTCCTGCAGTCCAAGGACCAGATTACAGCAGGAAATGCAGCTAGAAAAAACCACCTGGAAGGAAAAGCTGCAATCTCAAATAAAATCACCAGTTGTATTTTTCAGTTATTACAGGAAGCAGGTATTAAAACTGCCTTCACCAGAAAATGTGGGGAGACAGCTTTCATTGCACCGCAGTGTGAAATGATTCCAATTGAATGGGTTTGCAGAAGAATAGCAACTGGTTCTTTTCTCAAAAGAAATCCTGGTGTCAAGGAAGGATATAAGTTTTACCCACCTAAAGTGGAGTTGTTTTTCAAGGATGATGCCAATAATGACCCACAGTGGTCTGAGGAACAGCTGATTGCTGCAAAATTTTGCTTTGCTGGACTTCTTATAGGCCAGACTGAAGTGGATATCATGAGTCATGCTACACAGGCTATATTTGAAATACTGGAGAAATCCTGGTTGCCCCAGAATTGTACACTGGTTGATATGAAGATTGAATTTGGTGTTGATGTAACCACCAAAGAAATTGTTCTTGCTGATGTTATTGACAATGATTCCTGGAGACTCTGGCCATCAGGAGATCGAAGCCAACAGAAAGACAAACAGTCTTATCGGGACCTCAAAGAAGTAACTCCTGAAGGGCTCCAAATGGTAAAGAAAAACTTTGAGTGGGTTGCAGAGAGAGTAGAGTTGCTTTTGAAATCAGAAAGTCAGTGCAGGGTTGTAGTGTTGATGGGCTCTACTTCTGATCTTGGTCACTGTGAAAAAATCAAGAAGGCCTGTGGAAATTTTGGCATTCCATGTGAACTTCGAGTAACATCTGCGCATAAAGGACCAGATGAAACTCTGAGGATTAAAGCTGAGTATGAAGGGGATGGCATTCCTACTGTATTTGTGGCAGTGGCAGGCAGAAGTAATGGTTTGGGACCAGTGATGTCTGGGAACACTGCATATCCAGTTATCAGCTGTCCTCCCCTCACACCAGACTGGGGAGTTCAGGATGTGTGGTCTTCTCTTCGACTACCCAGTGGTCTTGGCTGTTCAACCGTACTTTCTCCAGAAGGATCAGCTCAATTTGCTGCTCAGATATTTGGGTTAAGCAACCATTTGGTATGGAGCAAACTGCGAGCAAGCATTTTGAACACATGGATTTCCTTGAAGCAGGCTGACAAGAAAATCAGAGAATGTAATTTATAAGAAAGAATGCCATTGAATTTTTTAGGGGAAAAACTACAAATTTCTAATTTAGCTGAAGGAAAATCAAGCAAGATGAAAAGGTAATTTTAAATTAGAGAACACAAATAAAATGTATTAGTGAATAAATGCTTCTCTAGATCCATATTAATAAACATGAGCATCTAACCCCTCCTTTCTTAGGCTAGACACCAAGATATTTCAGCCAGCCTTTATCATTCCTCTTACTTTATCCTTTTTCCTTAAGTATTGGTGGTCACTACTATTGAGTTTCTTCCTTAACACTGATTAAATGATCTTAACTCCCTCAGCTAAAACTGGCATTACTGACTCCCAGCTATATTTCTCCAGACTTGCATTTTTTTTTTTTTTTTTGAGACAGGGTCTCACTGTCGCCCAGGCTGGAGTGCAGTGGCGTGATCTCAGTTCACTGCTGCTTTCCCTCCTGGGCTCAAGCAGTTCTCCCACCTCAGCCTCTCGACTAACAGGGACTATAATCTTGCAGCACCATGCCGAGCTAATTTTATTTTTTGTAGAGATGAGCTCTCACTATGTCACCCAGGTTCGTCTCAAACTCCTGAACCCTAGTAATTCTCCTATCTCAGCCTCCCAAAGTGCTAGGGTTACAGACATGAGCCACTGTGCCTGTCTAGACTTGTACTTTCAACTGTCCATTTCTCCCTGTCTGTCCCATGGGCACTCATGAAAAAACAGAATGCTCCCAACTTTATTCATCTTCCAAGCCTGTAGCTCTTGGTATACTCACTGTTGCAAGTCAGAAGCTTGATTTCATCATTGATGTTTTTCTCACGTTTCACATCTCACTCATCACCAAGTCATGTTGGTGTTAATTTCTGATTAACCCTTGAATTTACCGTCTTCTCATCCTCTGTACAAAAGCCTCAAGTGAGGGTCAAATTCAACATTATCCTGATCTAGACAGCCCCCATTCTCAATCCACCCTTTTCCAAGTTGATTGCCCAAGGACTTCTAACAATAAACTCTCTTTTGCACCACAGACTTCTTTGAAAATATACATGCTGTTGACCCTCTCTGTAGAAAACCGCACACATAAAACTTACCAACAGATTTCATTGGTTCTTGGGTTCTCCCGAAGCCTATCCATGGTTTATAGATTAAGAATTGATGAGGTAGCTGGGCACAGTGGCTCACACCTACGATCACAGCACTTCGGGAGGCTGAAGCAAGCAGATCACTTGAGGTCAGGAGTTTGAGACCAGCCTGGCCAACATGGTGAAACCCTGTCTCTACTAAAAATACAAAAAGTAGCCAGCCGTGATGACAGGCACCTGTAATCCCAGCTACTCGGGAGGCTGAGGCATGAGAATTGCTTGAACCCGGGAGGCGGAGGTTGCAGTGAGCCTAGATCATGCCACTGCACTCCAACCTGGGCAGCAGAGCAAGACTCTGTCTCAAAAGGGGAAAAAAAAAATTGCTGATGTGACCCATGAAGGGAACTCATTTTCCTCGTAATTTTGGACTGCCACACATTGGTACCTTTAGTTCTCTGAAGGCCCACGTTTTTATCATTAAGACCTATTTGTTAGCTAGTAGAGCTTTATGTTCGCTGTCCATGAAACCTTCTGTAACCACAGTGACTACAAGTAGTTCTTTCTCTATTGAATTATTAGGTCCAGAATAGAAGATGTCATTGTACACTTTATTTCCCTCACACTGTGTTATGCTCTGATGTGCTATGCTTAGCTATCTGTCAGAGATTAGTAAATTATAAAACTCATGTGTACTACTTAAGTTTATATCTTATGCTAGTTTATAAGAACAATTAAAAGGACTTAGAAGATTAA	0.361668	5.89047	0	18.5248	0	0	0	0	0	0	66.3791	65.3386	56.0365
ENST00000514928	ENSG00000108826	MRPL27	MRPL27-207	non_coding	AAAGCATGGCGTCGGTGGTGTTGGCGCTGAGGACCCGGACAGCCGTTACATCCTTGCTAAGCCCCACTCCGGCTACAGCTCTTGCTGTCAGATACGCATCCAAGAAGTCGGGTGGTAGCTCCAAAAACCTCGGTGGAAAGTCATCAGGCAGACGCCAAGGCATTAAGAAAATGGAAGGTGAGGATGTGCCTTGGCTTCCCCTTCCTAGCTGCACCCTGTCCTCATGTTCCTTAGGAGAGCAGAAGAACCCTGCGTGTGCCTGGCCCTGTTCTTCCTTACCATCATAATTGGCTCCAGTTTAAAGGAACGGATAAGACCTGAGGAAGGGTCATCGAGTGGGTGGGTGTGAGCCATAACCATGCAATTAGAGACAAGAGCTGCTGGGTGGCAGATCCTG	0.62	3.38141	3.12522	6.26641	7.04424	7.03934	5.50046	2.61187	1.78171	3.01024	1.48532	2.31456	1.75122
ENST00000514987	ENSG00000138750	NUP54	NUP54-217	coding	ACTTGGTCTCCTGCTTTCGCGACATGGCCTTCAATTTTGGGGCTCCCTCGGGCACCTCCGGTACCGCTGCAGCCACCGCGGCCCCCGCGGGTGGGTTTGGAGGATTTGGGACAACATCTACAACTGCAGGTTCTGCATTCAGCTTTTCTGCCCCAACTAACACAGGCACTACTGCATTAGGTGGTCTCTTCAGTCAGCCTACACAAGCTCCTACCCAGTCCAACCAGCTGATAAATACTGCGAGTGCTCTTTCTGCTCCAACGCTGTTGGGAGATGAGAGAGATGCTATTTTGGCAAAATGGAATCAACTGCAGGCCTTTTGGGGAACAGGAAAAGGGTATTTCAACAATAATATTCCGCCAGTGGAATTCACACAAGAAAATCCCTTTTGCCGATTTAAGGCAGTAGGTTATAGTTGCATGCCCAGTAATAAAGATGAAGATGGGCTAGTGGTTTTAGTTTTCAACAAAAAAGAAACAGAGATTCGAAGCCAACAACAACAGTTGGTAGAATCATTGCATAAAGTTTTGGGAGGAAACCAGACCCTTACTGTAAATGTAGAGGGCACTAAAACATTGCCAGATGATCAGACAGAAGTTGTTATTTATGTTGTTGAGCGTTCGCCAAATGGTACTTCAAGAAGAGTTCCAGCTACAACGCTATATGCCCATTTTGAACAAGCCAATATAAAAACACAATTGCAGCAACTTGGTGTAACCCTTTCTATGACTAGAACAGAACTTTCTCCTGCACAGATCAAACAGCTTTTACAGAATCCTCCTGCTGGTGTTGATCCTATTATCTGGGAACAGGCCAAGGTAGATAACCCTGATTCTGAAAAGTTAATTCCTGTACCAATGGTGGGTTTTAAGGAACTTCTCCGAAGACTGAAGGTTCAAGATCAGATGACTAAGCAGCATCAAACCAGATTAGATATCATATCTGAAGATATTAGTGAGCTACAAAAGAATCAAACTACATCTGTAGCCAAAATTGCACAATACAAGAGGAAACTCATGGATCTTTCCCATAGAACTTTACAGGTCCTAATCAAACAGGAAATTCAAAGGAAGAGTGGTTATGCCATTCAGGCTGATGAAGAGCAGTTGCGAGTTCAGCTGGATACGATTCAGGGTGAACTAAATGCACCTACTCAGTTCAAGGGCCGACTAAATGAATTGATGTCTCAAATCAGGATGCAGAATCATTTTGGAGCAGTCAGATCTGAAGAAAGGTATTACATAGATGCAGATCTGTTACGAGAAATCAAGCAGCATTTGAAACAACAACAGGAAGGCCTTAGCCATTTGATTAGCATCATTAAAGACGATCTAGAAGATATAAAGCTGGTCGAACATGGATTGAATGAAACCATCCACATCAGAGGTGGTGTCTTTAGTTGACAGTTCACAAACTTGTGTAAAGGTTTGTGAAATGCATCTTCTTACTGCATCAGACCTTCCTTAAGAATGAAACCGACCACATGGAGGGAAAAAGAAAACAATTCTTTCTTGGATTGGTTTTTTGAGAAGTTTACTGACAAATTACTGTTCATCAAATCTG	0.705069	2.66098	3.07963	1.39471	1.72441	2.36721	1.63311	1.39112	2.04314	1.29516	7.20572	6.19329	7.65684
ENST00000515011	ENSG00000113448	PDE4D	PDE4D-223	coding	AACGTGGTGGCCGCGCACCCGGCCGCGGCTGATTCATTCACTTCAAGTGCCGTGCAGAAGGCTCGGCAGGCGGGGCGGGCGTGGGGCCGCGGCTCCGGGTTGGGGACCGAGGAGATCCGGCTGTGGACCAGACGCTCCTCTGCGGGGCGGGCACCCAAGCGCGCTCGCCACCCCCTCGCCATCCGCTAGAGCCGGGCTCCTGGACTGGGACTCGGGCCCGCCGCACAGTTGAAAAGTCGCATAGTGGTTTTTCCGCTCGCGTCGCTGTGTGAAAGTTGGCTCGCCGCTCTTTGCACGCCCTCCCTGGAGGCCGACCCGAGACGCCAAGCTGGAGAGACCGTGCCTCCCCGAGGCCGGCCGCCCCGCGAGCACAGCCTCCGCCCCCGTTGCACTGCCGGGCTGGGCAATATGAAGGAGCAGCCCTCATGTGCCGGCACCGGGCATCCGAGCATGGCGGGGTATGGCAGGATGGCCCCCTTTGAACTCGCTAGCGGACCCGTGAAGCGCTTGAGAACTGAGTCCCCCTTTCCCTGTCTCTTCGCAGAGGAGGCCTACCAGAAACTGGCCAGCGAGACCCTGGAGGAGCTGGACTGGTGTCTGGACCAGCTAGAGACCCTACAGACCAGGCACTCCGTCAGTGAGATGGCCTCCAACAAGTTTAAAAGGATGCTTAATCGGGAGCTCACCCATCTCTCTGAAATGAGTCGGTCTGGAAATCAAGTGTCAGAGTTTATATCAAACACATTCTTAGATAAGCAACATGAAGTGGAAATTCCTTCTCCAACTCAGAAGGAAAAGGAGAAAAAGAAAAGACCAATGTCTCAGATCAGTGGAGTCAAGAAATTGATGCACAGCTCTAGTCTGACTAATTCAAGTATCCCAAGGTTTGGAGTTAAAACTGAACAAGAAGATGTCCTTGCCAAGGAACTAGAAGATGTGAACAAATGGGGTCTTCATGTTTTCAGAATAGCAGAGTTGTCTGGTAACCGGCCCTTGACTGTTATCATGCACACCATTTTTCAGGAACGGGATTTATTAAAAACATTTAAAATTCCAGTAGATACTTTAATTACATATCTTATGACTCTCGAAGACCATTACCATGCTGATGTGGCCTATCACAACAATATCCATGCTGCAGATGTTGTCCAGTCTACTCATGTGCTATTATCTACACCTGCTTTGGAGGCTGTGTTTACAGATTTGGAGATTCTTGCAGCAATTTTTGCCAGTGCAATACATGATGTAGATCATCCTGGTGTGTCCAATCAATTTCTGATCAATACAAACTCTGAACTTGCCTTGATGTACAATGATTCCTCAGTCTTAGAGAACCATCATTTGGCTGTGGGCTTTAAATTGCTTCAGGAAGAAAACTGTGACATTTTCCAGAATTTGACCAAAAAACAAAGACAATCTTTAAGGAAAATGGTCATTGACATCGTACTTGCAACAGATATGTCAAAACACATGAATCTACTGGCTGATTTGAAGACTATGGTTGAAACTAAGAAAGTGACAAGCTCTGGAGTTCTTCTTCTTGATAATTATTCCGATAGGATTCAGGTTCTTCAGAATATGGTGCACTGTGCAGATCTGAGCAACCCAACAAAGCCTCTCCAGCTGTACCGCCAGTGGACGGACCGGATAATGGAGGAGTTCTTCCGCCAAGGAGACCGAGAGAGGGAACGTGGCATGGAGATAAGCCCCATGTGTGACAAGCACAATGCTTCCGTGGAAAAATCACAGGTGGGCTTCATAGACTATATTGTTCATCCCCTCTGGGAGACATGGGCAGACCTCGTCCACCCTGACGCCCAGGATATTTTGGACACTTTGGAGGACAATCGTGAATGGTACCAGAGCACAATCCCTCAGAGCCCCTCTCCTGCACCTGATGACCCAGAGGAGGGCCGGCAGGGTCAAACTGAGAAATTCCAGTTTGAACTAACTTTAGAGGAAGATGGTGAGTCAGACACGGAAAAGGACAGTGGCAGTCAAGTGGAAGAAGACACTAGCTGCAGTGACTCCAAGACTCTTTGTACTCAAGACTCAGAGTCTACTGAAATTCCCCTTGATGAACAGGTTGAAGAGGAGGCAGTAGGGGAAGAAGAGGAAAGCCAGCCTGAAGCCTGTGTCATAGATGATCGTTCTCCTGACACGTAACAGTGCAAA	0.716912	0.737236	1.12445	1.332	0.547654	1.29169	0.981975	0	0.327911	0.279077	0.542339	0.402552	0.993778
ENST00000515012	ENSG00000168826	ZBTB49	ZBTB49-206	coding	GTTGTCGTGATGATTCCGCGGCCAGCGGATCGCTGCGAGTGGCCTTGAAGGCAGCTGCTGCAGGTGAAGAGTAGGCGGCGGGGCAGAGAGCGGCCTCCGAGGGTCACCTGAATGGTTGAGCATGGACCCTGTTGCTACCCACAGCTGCCATCTGCTCCAGCAACTGCATGAGCAGCGAATCCAAGGCCTGCTTTGTGACTGTATGTTGGTGGTAAAAGGAGTCTGCTTTAAAGCGCATAAGAATGTCCTGGCAGCATTCAGCCAGTATTTTAGGAGCCTCTTTCAGAATTCTTCAAGCCAGAAGAATGATGTTTTTCACTTGGATGTTAAAAATGTCAGTGGCATAGGGCAGATCCTGGACTTCATGTACACTTCTCATCTAGATCTTAACCAGGACAATATACAAGTAATGCTGGACACAGCACAGTGTTTGCAAGTTCAAAATGTTCTGAGTCTGTGTCACACATTTTTAAAATCAGCCACTGTAGTACAGCCACCTGGCATGCCTTGTAATAGTACATTGTCTCTACAAAGCACCCTGACCCCAGATGCCACTTGTGTTATCAGTGAAAACTACCCCCCTCATTTACTGCAGGAATGTTCAGCAGATGCACAGCAGAACAAAACGTTGGATGAATCGCATCCGCATGCTTCACCATCAGTTAATCGTCATCACTCCGCAGGTGAAATCTCAAAACAAGCTCCTGATACTTCAGATGGCAGCTGCACAGAACTGCCTTTCAAACAGCCAAATTACTATTACAAACTCAGAAACTTTTACAGTAAGCAGTACCATAAACACGCAGCTGGTCCCAGTCAGGAGAGAGTTGTTGAGCAGCCTTTTGCTTTCAGCACCTCTACAGACCTTACCACGGTAGAGAGCCAGCCTTGTGCCGTCAGTCATTCTGAATGCATCCTGGAGTCTCCCGAGCACTTACCTTCCAACTTCCTGGCCCAGCCTGTGAATGACTCTGCCCCACACCCTGAGTCAGACGCCACATGCCAACAACCTGTCAAGCAGATGAGGCTCAAAAAGGCCATTCATCTGAAGAAGCTCAATTTCCTGAAGTCACAGAAATACGCAGAGCAAGTATCTGAACCCAAGTCAGATGATGGTTTGACAAAGAGGTTGGAATCTGCTAGTAAAAATACCCTAGAGAAAGCTAGCAGCCAAAGTGCTGAAGAAAAAGAAAGTGAAGAAGTCGTCAGTTGTGAGAATTTTAATTGCATTAGTGAGACGGAGAGGCCTGAAGACCCGGCTGCCCTGGAAGACCAGTCCCAGACACTTCAGTCCCAGAGACAATACGCGTGTGAATTATGCGGGAAACCTTTTAAACACCCAAGCAACTTGGAGCTTCACAAACGGTCTCATACAGGTTTGCAGCCTCTGGCGACGTCCAGCGTCACATTATTATTCACTCAGGAGAAAAACCACACTTGTGTGACATCTGTGGTCGAGGGTTTAGTAACTTCAGTAATTTGAAGGAGCACAAAAAGACACACACGGCTGATAAAGTCTTCACCTGTGATGAGTGTGGAAAGTCTTTTAATATGCAAAGGAAGTTAGTAAAGCACAGAATTCGGCACACGGGGGAGCGGCCTTACAGCTGCTCTGCCTGCGGGAAATGTTTTGGGGGATCAGGTGACCTCCGCAGGCATGTCCGCACTCACACTGGGGAGAAGCCGTACACATGTGAGATCTGTAACAAGTGCTTTACCCGCTCTGCGGTGCTCCGGCGGCACAAGAAGATGCACTGCAAAGCTGGTGACGAGAGCCCAGATGTGCTGGAGGAGCTCAGCCAAGCCATCGAGACCTCCGACCTCGAGAAATCTCAGAGCTCAGACTCTTTCTCCCAAGACACGTCTGTGACGCTGATGCCAGTGTCGGTTAAACTCCCTGTCCACCCAGTGGAAAATTCTGTGGCAGAATTTGATAGCCACTCTGGCGGCTCCTATTGTAAGTTACGGTCCATGATCCAACCTCATGGAGTTAGTGACCAGGAGAAGCTGAGTTTGGATCCTGGTAAACTTGCCAAGCCCCAGATGCAGCAGACACAGCCTCAGGCCTATGCTTACTCGGATGTGGACACCCCAGCCGGTGGCGAACCACTGCAGGCCGATGGCATGGCCATGATCCGTTCCTCTCTGGCTGCTTTGGACAACCACGGCGGTGACCCCCTGGGCAGTCGAGCATCTTCCACCACTTATAGGAACTCAGAGGGTCAGTTTTTCTCCAGCATGACTCTCTGGGGGCTAGCGATGAAGACGCTGCAGAATGAAAACGAGTTAGACCAGTGATGTACCGCGCTTCTCCACGGTAGAGGCGTGTTCTCAGTTTAGCAGGCTGGTGTTAAGGCTGTAGGAGGACCCAGTTTCCCCA	0.407741	0	0	0.316554	0.141647	0	0	0	0	0	0.605344	0.388276	0
ENST00000515064	ENSG00000169744	LDB2	LDB2-216	coding	GGGAAGAACACAGCCCATGTGCTCTGCATGGACGTTACTGATACTCTGTTTAGCTTGATTTTCGAAAAGCAGGCAAGATGTCCAGCACACCACATGACCCCTTCTATTCTTCTCCTTTCGGCCCATTTTATAGGAGGCATACACCATACATGGTACAGCCAGAGTACCGAATCTATGAGATGAACAAGAGACTGCAGTCTCGCACAGAGGATAGTGACAACCTCTGGTGGGACGCCTTTGCCACTGAATTTTTTGAAGATGACGCCACATTAACCCTTTCATTTTGTTTGGAAGATGGACCAAAGCGATACACTATCGGCAGGACCCTCATCCCCCGTTACTTTAGCACTGTGTTTGAAGGAGGGGTGACCGACCTGTATTACATTCTCAAACACTCGAAAGAGTCATACCACAACTCATCCATCACGGTGGACTGCGACCAGTGTACCATGGTCACCCAGCACGGGAAGCCCATGTTTACCAAGGTATGTACAGAAGGCAGACTGATCTTGGAGTTCACCTTTGATGATCTCATGAGAATCAAAACATGGCACTTTACCATTAGACAATACCGAGAGTTAGTCCCGAGAAGCATCCTAGCCATGCATGCACAAGATCCTCAGGTCCTGGATCAGCTGTCCAAAAACATCACCAGGATGGGGCTAACAAACTTCACCCTCAACTACCTCAGGTTGTGTGTAATATTGGAGCCAATGCAGGAACTGATGTCGAGACATAAAACTTACAACCTCAGTCCCCGAGACTGCCTGAAGACCTGCTTGTTTCAGAAGTGGCAGAGGATGGTGGCTCCGCCAGCAGAACCCACAAGGCAACCAACAACCAAACGGAGAAAAAGGAAAAATTCCACCAGCAGCACTTCCAACAGCAGCGCTGGGAACAATGCAAACAGCACTGGCAGCAAGAAGAAGACCACAGCTGCAAACCTGAGTCTGTCCAGTCAGGATGTGATGGTGGTAGGAGAGCCAACTCTGATGGGAGGTGAGTTTGGGGACGAGGACGAAAGGCTAATCACTAGATTAGAAAACACGCAATATGATGCGGCCAACGGCATGGACGACGAGGAGGACTTCAACAATTCACCCGCGCTGGGGAACAACAGCCCGTGGAACAGTAAACCTCCCGCCACTCAAGAGACCAAATCAGAAAACCCCCCACCCCAGGCTTCCCAATAAGATGATCGGCACCAGAATCCACTGTCAATAGGCCCGTGGGTGATCATTACAATTGCAAATCTTTACTTACAGGAGAGGAAACAGAAGAGATAAAAACTTTTCCATGCAAATATCTATTTCTAAACCACAATGATCTGATTTTCTTTCTTCTTTCTTTTTTTCTAATTGAGAGGATTATTCCCAGTAAGCTTCCATGACCCTTTCTTGGAGGCCTTCACAGGTAATACAGATACTGGCACTGATTGTAATTAAAATGAGAGAAAACTCTAGCGCATCTTCTGGCACGGTTTTAACAACGTGTTTGTGTTGAATTTCCTTTTTATGCATCAAACGAAGGCCATATTGTCCATAAATGCTCAGTGCTCAGGATCTCATTAATATGCCGAACCTAACTACAGATGACTTTTTAATATTGTAAAATATTTTCTGCTTTTTGACTTGCATCTGAGAGTTTCTTGTTTCAGTAAAAAAAGAAAAGACAAAAAAATCAGCTTTGGAAAGTAATTTAAATGTACCTTATTTTTTTTTTCTTTATGTTTTCTTTCATTGGGCAACAGCTAAGAGGGCCCAGCAAGGTAATTTATGGTTGAGCTGATGTCAATTGGTTCTTGTCTTGAGTCGACTCAATTTAGCCCAAGTGCTGAAACAAGAAATGTCATTTTTTTCATCAAAGACACCAGGGCAGATTTTTAAGTAAAGAAAGACAATTGGACCCTTAAGAATTTATGCATTTGTAAAGTTGCTGTTGATCCAAATATTTTCAAGCCATGTAATCCATTGGTTTTGTGGGCAGTTTAATAAACCTGAACCTTTGTGTGTTTTCTAATTGTACCTGAGTTGACCATCCTTTCTTTTTATAGTATATTTCTTGTATGATATTTTGTAAAGCTCTCACCTGGTTCTTTTATGGGGACTTTTCGTTTTTGGGCAACTCCAGTGTATTTATGTGAAACTTTATAAGAGAATTAATTTTTCCATTTGCATATTAATATGTTCCTCCACACATGTAAAGGCACAGTGGCTCCGTGTGTTAAAAAACAGCTGTATTTTATGTATGCTTTACTGATAAGTGTGCCAATAATAAACTGTGTTAATGACCAAA	0.469027	0	0	0	0	0.154814	0	0.12314	0.129842	0	0	0	0
ENST00000515100	ENSG00000109270	LAMTOR3	LAMTOR3-203	non_coding	CATGAATCATGTGACGGTGGCTTGAGGAGGAACCTGTCTTTAAAGCTGTCCCTGAAGTGACAGCGGAGAGAACCAGGCAGCCCAGAAACCCCAGGACCTAAAGCGATTCTTGTATAAAAAGTTACCAAGTGTTGAAGGGCTCCATGCCATTGTTGTGTCAGATAGAGATGGAGTACCTGTTATTAAAGTGGCAAATGACAATGCTCCAGAGCATGCTTTGCGACCTGGTTTCTTATCCACTTTTGCCCTTGCAACAGACCAAGGAAGCAAACTTGGACTTTCCAAAAATAAAAGTATCATCTGTTACTATAACACCTACCAGGTGGTTCAATTTAATCGTTTACCTTTGGTGGTGAGTTTCATAGCCAGCAGCAGTGCCAATACAGGACTAATTGTCAGCCTAGAAAAGGAACTTGCTCCATTGTTTGAAGAACTGAGACAAGTTGTGGAAGTTTCTTAATCTGACAGTGGTTTCAGTGTGTACCTTATCTTCATTATAACAACACAATATCAATCCAGCAATCTTTAGACTACAATAATACTTTTATCCATGTGCTCAAGAAAGGGCCCCTTTTTCCAACTTATACTAAAGAGCTAGCATATAGATGTAATTTATAGATAGATCAGTTGCTATATTTTCTGGTGTAGGGTCTTTCTTATTTAGTGAGATCTAGGGATACCACAGAAATGGTTCAGTCTATCACAGCTCCCATGGAGTTAGTCTGGTCACCAGATATGGATGAGAGATTCTATTCAGTGGATCAGAATCAAACTGGTACATTGATCCACTTGAGCCGTTAAGTGCTGCCAATTGTACAATATGCCCAGGCTTGCAGAATAAAGCCAACTTTTTATTGTGAATAATAATAAGGACATATTTTTCTTCAGATTATGTTTTATTTCTTTGCATTGAGTGAGGAACATAAAATGGCTTGGTAAAAGTAATAAAATCAGTACAATC	0.421687	11.1924	11.7115	11.4206	13.7857	12.1627	11.2032	23.3816	18.0099	23.017	27.2398	28.1764	27.738
ENST00000515279	ENSG00000138780	GSTCD	GSTCD-211	coding	GTTACTTCCCTTTTTCCGGTCCGCCGGATTATGAATGACGGCCGGCGCGAGTATTTTCCACATAAGGTGGCTGTCGTTTTTCTCCTGGCGTCTGTGGAGGCGAGTGGTCTGCGGGCAGCAGCTCCCAGAGGCAGCCTTGGAATTCCAGCTCGGACTGGGCGGGAAGGCGCAGGCGGCCCAGGTCGCCGACACGCTCACGCACCCTCCCTGCCTGGCCGCGCCTCTGCGACCAGGTGACCCAATGAAAGAAGAAAATGAAAGCCATAAAGAAAAGTCTTACAGAAGAAGAATACCTGTACCTGGACTTTTCTCACCAAACAGAAGGATGCATCTTTCCTCTTCATACATCTGTAACTTTATTTCTGTTATCTTACTGTGACTGTAAAATCTTTAAAATTTGCTTAGTTGTCACCAAAGAGGTGAGTAGAGATAGTTCACTACTAAGAGATGACCTGATCCAGGATGTTGAAATACAGATTATTTCAAGGCAGGAGCTCCCACCAATAGTCCAAAATTGCTGTTTGCCTGCAGTAGTAGAACGATCAGACAATTTTTGTAGAGCAGGACTTGCTGTTGTATTGAGACACATAATCCAGAAATCCTATGAAGCAGACCCCTTAAAGAAGGAACTTTTGGAACTTCTGGGCTTTAAAAAGACTTGCTTGAAAGCCTGTGCTGAAGTTAGTCAGTGGACCAGGCTATGTGAACTCACCATCCCTTTGGCTATTGAGAATTTTCTCAGAGAATCTTCTGACCAGCCCCCAACTATACCTGTAGAAATACTACAGCTAGAGAAAAAGCTTAGTGAGCCTGTTAGAGTGCATAATGATGATAAACTCCGCAGGCAGAAGCTCAAGCAACAGAAGGCTGATGGAGTTGGGCCTCCCCTTACTAAGGGAAAGGCAAAGAGCAAGGTCCACACACAGGAAACATCTGAAGGGTTGGATTCTTCATCCAAGAGTCTGGAACTGAAAGTGGCATTCTCAAAGCTCACAGTACAGGAAGAACCAGCTACTACCAACAGAGAGCCTTCTCACATCAGAAAAGCAAAAGCCTCCGACCTTCCACCTCTGGAGCATGTGTTTGCAGAAGGGCTTTACTTCACTCTGGCAGATATTGTGCTCTTGCCCTGTATCCATCATTTCTTGGTAATTATCAGCAGGAAATTTTCTGAGAAGCTGGTAGAATTTCCATTGCTAGCCTCTTGGTACCAGAGGATTCAGGAAGTGCCAGGAGTAAAAACAGCAGCTTCTAAGTGTGGGATCCAATTTCTCCATTTACCAAAGTTGTTGACAACCTCAACTGAACAGCATCCAAACTTATGTGAAGTCCCAGGTGTAGAAGAGCAAAGCGATCCTTTATTTATAGGAGGACCAAGACCAACCATGGCCAAGTTAATGGAAAAGGGCATTGAAGTGATGTTTTCTCCCCACCCTTGCCCTACTTGGACTCTTGATTGGAATGTTCTCCCTGCAGCAGTCAGCCCAAAGGAAGGTAAAATGTCCAGTGATCGAGCTTTGAGGAAGCAGCAACAGTTGAACAACCTTGTCTATGTGGTAACAAATCAGGCCAAACCTGGTGACAGAATTGTGGATTTCTGCAGCGGTGGGGGCCATGTTGGAATTGTCCTTGCTCACATGCTGCCATCATGTCAGGTTACATTAATAGAAAACAAGGAATTATCATTAATTCGTGCTAAGAAGAGAAGTGATGAACTGGGTTTAAGCAACATTTGGTTCATTCAAGCAAATATGGAATATTTTACTGGGATGTTTAATATTGGAGTAGCATTGCATGCTTGTGGAGTGGCAACAGACATGGTGATTGAGCACTGTATCAAAACACGGGCTTCCTTCGTCACATGCCCTTGCTGTTATGGTTTCATTCAGAACACCTCAAAGTTCAATTTTCCAAAAAGTGAACAATTCAAGAAAACTTTATCATACAAGGAACACATGATTCTGTGCAGATTTGCAGACCAGACAGCTGTCCAGCTCCCACCCCAACGAAGGCTCATAGGAAAACAGTGCATGTGCTTGGTGGATCTGGATCGAGCAAGAGCTGCAGAAGAATGTGGATACTCCGTTCAAGTGATATCCATGGAGCCAGAGAGCTGCTCTCCCAAAAATAACATGATTGTGGGAGTCCCCATTTAAAATGAGATATTCACATTTGATATTTTGCCATCCGTCTTCACGTTGGATGCCCAGTGGCATTCAGGAGGTTCTTGGCATAACTAGGAAACAGCATTAGCCATCTTGAACCTATTGTGCTCAGGAAGGAAAGCAACAGGGAAATCTTGGAAGTAAAGGCTCCCTGCAAAGCATCACAAATGCTTTACAATGTGTGATTAAAGGACTGCTGGTTTTTATAGTGAGAATCCCCTGAAGTCTCAGCTGCCAAAAGAATAATACTAGTGGAGGTTCCATCACAGGAATAACAATTTCCTTCTCACTTCACAAGCTCCTCTGATCTTGCCAATGTGATGTTTAATTCAAAACAGCGCACTTACAGCCTTTATTTTATACTTATTTAGATATTCACATGGGAACTGAAAGTAGACTCAGTGGAGTTTTTTGTTTTTTATATTTTTAACAATTGTACTTTTTCTATCACTTTAAAAAAATCTAGTCAGGTAATTATAGTACAGTTATTTTTAAGCTGGGGTTAGTTGAACTTGTATAGCATTTAATATACTCCTTTTAAATATATTTCTGCCAGGCATGGTGGCTCATGCCTATAATCCCAGCACTTTGAGAGGCCAAGGTGGGAGGATCATTTGAGCCCAGGATATCGAGACCAGCCTGCACTACAAAAAAATCCAAAAAATGAGGTGGGAGGATCACTTGAGCCCAGGAAGTCAAGGCTGCAGTGAGCCTTGATAGCGCCACTGCACTCCTGCCTGGGAAAATGAGACCCAGACTCAAAATAAATCAATGAATGAATTAATAAACAAATAAATAAATAAATAAATTTCCCATAAATTACCAAATGAGATTGTCACTGGTTCAAATTATTAAATAATTGCCATAAATTTCCTATTACGGGAATGTGGAATTTGGACATACATTTTAACAATAAGTACATTGATTAATACATTTAAGTTTATAAGTAATTATTGAGGATCCAGTATTTTCAAGACCTTGGCCTAGTTTCTTTTCAATTCAAAGATGAGTTGCAAAAGACATAATGTTTTGCCTATGGAAGTAGATCATCTAGAAGAAAAAGATTAAAGAATTAGTTAAGCTTTTTTTTTTTTTTTTTTTTGAGACAGAGTTTCACTCTTGTTGCCCAGGCTGGAATTCAGTGGCTCGATCTTGGCTCACCACAACCTCTGCATTCTCCTGCCTCAGCCTCCCGAGTAGCTAGGATTATAGGCACCTGCCACCATGCCCGGCTAATTTTGTTTGTAATTTTAGTAGAGATGGGGTTTCTCCATGTTGGCCAGGCTGGTTTCGAACTCCTGACCTCAGGTGATCTACCCGCCTCAGCCTCCCAAAGTGCTGAAATTACAGGCGTGAGCCACCTCACCTGGCCATGTTCTTTATGGAATACTACAATGTGTTGTCACAGGATTTGTTATTCAGATGTCAATCATTTTTATTTATATATTTCTGGGTAAAACTTATTAGTGGTGTGAGGAGTGCAGAATATGGAAGCTTACCTAAATTCTTTTTCTGCCAGCCAACATTTTAAAAGACAAATGATGCATCCTTTCTCAATGCTGCTAATTCTTTAAATTTTACATGTCCCAATTTATTCCATTTGAGATTTATTTTAATGTTTTCAACCCCTGTGTAACATGTATCATGAGGAGAAAGCACTATCATTGATCATCACTATGGATTAAAATATAGGAATATTTTACAGGGCAGTATGGGTGGGGGTGGGAGACATATTGGAATCGTGTTTTCTGGGATAAAATTTTTAAAAAGAATTAATCATTAGCCCTGAGTATTTTAGTCATTTGTGCCTATAGAAAACAACATGCTCTTTTATTGTGGACTTTCTTCTTTTAAGTGAGGTTTAATTTATATACAATACAATAACAGATTTTTAAGTATTCATTTGAGATGTTTTGACAACTGTATATATACATGTAACCATCACTGGAATCAGATATAGAATATTCCCCTTAAATATTGTCAGGTAAACACATTGAGAATATTTTTTCCAGTCTGTGGCTTACCTACTTATTTTCATAATGAATGTTTTACTTGTGATGAAGATTTAACTTACCCTTTTACTTTAATGATTAATATTTTCTGTGTTCTTTCTAATAAATTTTACGAACTCTGAGGTTA	0.419483	4.94386	5.16438	5.59771	3.83365	4.2504	4.20554	11.0064	8.68207	6.38473	13.4667	13.2739	11.2264
ENST00000515390	ENSG00000150753	CCT5	CCT5-213	coding	ATAAGTCCCGCGCGTCTTGTGCTGCGCGTGCGCAAGCTTTTGGGCCCTCCCGAGAAAGGGAAGTGCATTCTCGCTTCCGTAGCGGTCTCCGCCGGTTGGGGGGAAGTAATTCCGGTTGTTGCACCATGGCGTCCATGGGGACCCTCGCCTTCGATGAATATGGGCGCCCTTTCCTCATCATCAAGGATCAGGACCGCAAGTCCCGTCTTATGGGACTTGAGGCCCTCAAGTCTCATATAATGGCAGCAAAGGCTGTAGCAAATACAATGAGAACATCACTTGGACCAAATGTCCTGGCTGGTGCCTTGTTAGAAGAAGCGGAGCAATTGCTAGACCGAGGCATTCACCCAATCAGAATAGCCGATGGCTATGAGCAGGCTGCTCGTGTTGCTATTGAACACCTGGACAAGATCAGCGATAGCGTCCTTGTTGACATAAAGGACACCGAACCCCTGATTCAGACAGCAAAAACCACGCTGGGCTCCAAAGTGGTCAACAGTTGTCACCGACAGATGGCTGAGATTGCTGTGAATGCCGTCCTCACTGTAGCAGATATGGAGCGGAGAGACGTTGACTTTGAGCTTATCAAAGTAGAAGGCAAAGTGGGCGGCAGGCTGGAGGACACTAAACTGATTAAGGGCGTGATTGTGGACAAGGATTTCAGTCACCCACAGATGCCAAAAAAAGTGGAAGATGCGAAGATTGCAATTCTCACATGTCCATTTGAACCACCCAAACCAAAAACAAAGCATAAGCTGGATGTGACCTCTGTCGAAGATTATAAAGCCCTTCAGAAATACGAAAAGGAGAAATTTGAAGAGATGATTCAACAAATTAAAGAGACTGGTGCTAACCTAGCAATTTGTCAGTGGGGCTTTGATGATGAAGCAAATCACTTACTTCTTCAGAACAACTTGCCTGCGGTTCGCTGGGTAGGAGGACCTGAAATTGAGCTGATTGCCATCGCAACAGGAGGGCGGATCGTCCCCAGGTTCTCAGAGCTCACAGCCGAGAAGCTGGGCTTTGCTGGTCTTGTACAGGAGATCTCATTTGGGACAACTAAGGATAAAATGCTGGTCATCGAGCAGTGTAAGAACTCCAGAGCTGTAACCATTTTTATTAGAGGAGGAAATAAGATGATCATTGAGGAGGCGAAACGATCCCTTCACGATGCTTTGTGTGTCATCCGGAACCTCATCCGCGATAATCGTGTGGTGTATGGAGGAGGGGCTGCTGAGATATCCTGTGCCCTGGCAGTTAGCCAAGAGGCGGATAAGTGCCCCACCTTAGAACAGTATGCCATGAGAGCGTTTGCCGACGCACTGGAGGTCATCCCCATGGCCCTCTCTGAAAACAGTGGCATGAATCCCATCCAGACTATGACCGAAGTCCGAGCCAGACAGGTGAAGGAGATGAACCCTGCTCTTGGCATCGACTGTTTGCACAAGGGGACAAATGATATGAAGCAACAGCATGTCATAGAAACCTTGATTGGCAAAAAGCAACAGATATCTCTTGCAACACAAATGGTTAGAATGATTTTGAAGATTGATGACATTCGTAAGCCTGGAGAATCTGAAGAATGAAGACATTGAGAAAACTATGTAGCAAGATCCACTTCTGTGATTAAGTAAATGGATGTCTCGTGATGCATCTACAGTTATTTATTGTTACATCCTTTTCCAGACACTGTAGATGCTATAATAAAAATAGCTGTTTGGTAACCAT	0.698276	63.9207	61.7923	54.4527	87.6347	64.7061	86.9618	111.027	65.577	64.1709	25.9866	34.5197	30.3605
ENST00000515406	ENSG00000164296	TIGD6	TIGD6-202	coding	GCAACAGCCCAGCCCTAGCTTGGGAGCGGACCCACACGAACTGCTCAAAGGCTTGGAGCGGGTCTAGTAAGGCGAACGGACTGCTTCCGGCCAGAGGTCCCGGGCGGAGGAGGAAGCTGTGGCTGCCGGCGGTGGGACGCCCCGGCCGCTCAGCCCCCGGGCACTGCTGTGGGGCGTTCAGGTAACAGGGGCGGGGCTGTGCTGAGCGTGAGGGATCTAGGCCCCGCCTCACCTTTCAGAGCCACGTCGGGCGCTGGGAAGCCTACAATACCACCCTCTCCTCAGCACGACGTTCAAGGCCTGACCTCAGCCTGTCTCAGTCTTTCCCTCTCATTCAGGATCGGGTTCATACGTAGTGCCGCATCAAGTAGCGCCTTCATCACTCCAGTGATCTGCCCTCAATCCGTCTCTCCCACTGGCCCACGAATAGTGATGGTAGTGAGTTCCTGGAGTGACTCAAGCTGAGCTGAATGACCGTATGGAGAGCTTCCGTAAATCAAATAGGGATTGGATTGGATTGTCCTTTCTCTCCAGTGTCACAAGTTGTCCACATTTGTACAAGTTCCCGCACAACCCTCACTGTATTCCAGTCTGCCTACTTCTCTGCATCTACCGCCATCACCAACCTTCTAGCCACCATCATCTCCTGCCTGGACTGATGTAGTTCTCCCCACATCCCCTCTACAATCCATTCTCCACGAAGCAGTCAGATTGATCATTTTGCACTCTTTCCACACTTGGGGCAAAGCAAGCCGCGAGGAGGAACCAGACAGTCCTGTTAGTTGTGGCCAGCCCTCATTCCCTGGAAATGGCAAACAAGGGGAACAAGAAGCGTCGGCAGTTCTCTCTGGAGGAGAAAATGAAAGTTGTGGGAGCTGTAGACTCAGGCAAGAGGAAAGGTGATGTGGCAAAAGAATTTGGTATCACTCCCTCTACTTTATCTACATTCTTAAAGGATCGCACCAAATTTGAAGAAAAGGTGCGGGAGGCATCCGTGGGACCCCAGCGGAAAAGGATGAGGAGCGCTCTTTATGATGACATTGATAAGGCTGTTTTTGCTTGGTTTCAAGAAATCCATGCCAAAAACATTCTTGTGACTGGTTCTGTCATTCGGAAAAAAGCACTAAACTTGGCCAACATGCTTGGCTATGACAATTTTCAAGCAAGTGTGGGCTGGCTGAACAGATTTAGAGATCGCCACGGAATTGCTTTGAAAGCAGTCTGTAGAGAAGATAGTGACAGGTTAATGAATGGTCTAGGAATAGATAAGATTAATGAGTGGCATGCAGGGGAAATTATAAAACTGATTGCTGACTACAGCCCAGATGATATCTTTAATGCTGATGAGACAGGAGTGTTTTTCCAGTTGCTTCCCCAGCACACACTTGCTGCTAAAGGAGACCACTGTAGAGGGGGCAAGAAAGCAAAGCAGCGGTTGACAGCACTCTTTTGTTGCAATGCCTCGGGGACTGAAAAAATGAGACCATTGATTGTTGGTAGGTCAGCCAGCCCACACTGCCTCAAGAACATTCATTCCCTCCCTTGTGATTACCGAGCCAACCAGTGGGCTTGGATGACAAGGGATCTGTTTAATGAGTGGCTGATGCAAGTGGATGCCAGGATGAAGAGGGCGGAACGCCGGATCCTCTTGCTCATAGACAACTGCTCTGCTCATAACATGCTTCCACACTTGGAAAGGATTCAGGTTGGGTATCTGCCCTCCAACTGTACTGCTGTCCTGCAGCCACTGAATCTTGGCATAATTCACACCATGAAAGTACTGTACCAGAGCCACCTTCTAAAACAGATCCTCCTCAAGCTCAACAGCAGTGAGGATCAAGAAGAGGTGGACATCAAGCAGGCCATCGACATGATTGCTGCAGCGTGGTGGTCAGTCAAGCCATCCACAGTGGTGAAATGTTGGCAGAAGGCAGGCATCGTCCCTATGGAATTTGCAGAATGTGACACAGAATCAGCAGCCAGTGAACCAGACATTGCCATTGAAAAGTTGTGGCACACAGTGGCTATTGCCACCTGTGTCCCAAATGAAGTAAATTTCCAGGACTTTGTTACTGCAGATGATGATCTCATTATCTCTCAGGACACAGACATCATCCAGGACATGGTGGCTGGCGAAAATACCAGTGAAGCAGGAAGTGAAGATGAAGGGGAGGTATCTTTACCAGAGCAACCAAAAGTCACCATCACAGAAGCCATATCAAGTGTACAGAAACTTAGACAGTTCCTTTCCACTTGTGTAGACATTCCTGATGCCATTTTTGGACAATTAAATGGCATAGATGAATATTTAATGAAAAGAGTGACACAAACCCTTATTGATTCCAAAATTACAGATTTCCTCCAAACAAAATAATGCAGGAATTTATTTCAGAAAATGTAGTTTACAAGAATAAAGATTTCTTTAGATA	0.612941	2.57825	2.93542	2.5826	3.01463	4.19216	3.6401	3.49767	2.04869	2.71505	1.62537	1.68222	2.69652
ENST00000515408	ENSG00000172795	DCP2	DCP2-208	coding	GTGACTCCGGGGGCTCCGCCCCGAGCCTTGGCCCAGTCTTGGGGTCCAAGGCTGAGGGAGCGGGACGGAAGTGAGCGGGTCCCGCCCCTTCCCCTTCTCGTCTCCGTTGGAGTCGTCTCTGCCGCGGCTTCCTCGGCTGCCAGCTCTCCGGCGAGCCGGAGTCCTAGTGCCGTACCGTCAGTCCCCGGCCGCGCGGAGCCGGGATGCACTGTTCCTGCTGTGGGTCCTCATCATGGAGACCAAACGGGTGGAGATTCCCGGCAGCGTCCTGGACGATCTCTGCAGCCGATTTATTTTGCATATTCCCAGCGAGGAAAGAGACAATGCAATCCGAGTGTGTTTTCAGATTGAACTTGCCCATTGGTTTTACTTGGATTTCTACATGCAGAACACACCAGGATTACCTCAGTGTGGGATAAGAGACTTTGCTAAAGCTGTCTTCAGTCATTGTCCGTTTTTGCTGCCTCAAGGTGAAGATGTGGAAAAAGTTTTGGATGAATGGAAGGAATATAAAATGGGAGTACCAACATATGGTGCAATTATTCTTGATGAGACACTTGAAAATGTACTACTAGTTCAGGGGTACCTAGCAAAATCAGGCTGGGGATTTCCAAAAGGAAAAGTAAATAAAGAAGAAGCTCCTCATGATTGTGCTGCTAGAGAGGTCTTTGAAGAAACTGGTTTTGATATCAAAGACTATATTTGTAAGGATGATTACATTGAACTTCGAATCAATGACCAGCTTGCTCGTTTGTACATCATTCCAGGAATTCCAAAAGACACAAAATTTAACCCAAAAACTAGAAGAGAAATTCGGAACATTGAGTGGTTCTCTATTGAGAAATTGCCTTGTCATAGAAATGATATGACCCCCAAATCCAAACTTGGTTTGGCACCTAACAAATTTTTTATGGCCATTCCCTTTATCAGACCATTAAGGGACTGGCTTTCTCGAAGATTTGGCGATTCCTCAGACAGTGACAATGGATTTTCCTCAACTGGTAGCACGCCGGCTAAACCCACTGTGGAAAAATTGAGTCGAACCAAATTCCGCCACAGTCAGCAGTTATTTCCTGACGGTTCTCCTGGTGACCAGTGGGTAAAGCACAGGCAACCACTGCAGCAAAAGCCATATAATAATCATTCTGAAATGTCTGACCTTTTAAAAGGAAAGAAGTGTGAAAAGAAACTTCATCCACGGAAACTTCAGGATAATTTTGAAACAGATGCTGTATATGACTTGCCTAGCTCCAGTGAAGACCAGTTGCTAGAACATGCTGAGGGACAGCCCGTGGCATGTAATGGACATTGCAAGTTCCCCTTTTCATCCAGAGCCTTTTTGAGTTTCAAGTTTGACCATAATGCTATAATGAAAATCTTGGACCTTTGATAGCAGCACATGTATTGTAAATGTCCCAGGATCAGAGACCTGTTGAATTTGAGTGGGTGTCTCCTCAAGCCTTACCTTTCTCAGGTGTTTTAAAGAAATGCAGGGAGGCAATGTTTCTGAAGACATTTTCTGTTTATAAGAGAGTAGAAAGAAACACGAGTTTGCACTGTAAATGCAGTTATAACCTTTTATACAGATTTACCTTTTCAGTGTTCAGTACAAGTTTAAGTTGCTTTCTTTGAGGGCATTTATTCTGTGTGACTGTGGGTTTTATTTTGTATTCTGGTTAAGAAAATAATGTATTGAGTTACTGTCAAGTAGCCAAGTTAATGGGAATGCTCCATCTACCTGTTACAGTGATTGCAATAATAGTATATTGGAGTTTTTCAAAGAAACTTAAAGTAATGCCCAATTATTAAATGAACACAAGAGCTGAGATGTCACATTCGTCAGCATTACAGGTGATCTATTTTGGTGGCATTTTGTACTTCTCTCTGCTTCTAACCACTGAGGCTCTCTAATCTTCCTCTGGAGTTTTAGTGAAAGGATTTATTGAGCAGCTTCTGGAATATAATGTGCATGTCCAAAATGAACTCAGCGCTTCAAAAGGACAAAGTCTGTAGCCTGGAGGGGCTTGAGTGGATGGGAGCTGATGCTGTGATTTTGAGCTGTGGTTACATGCAGTCAGTAAACCTGTGAGACTGCTGGAGGAAATGTAGCAGACAGCATGGAGGCTGGGACCCAGCAGCTACTTTGGGTCATGTCTTTACTGTCCTGCCTCCAACCCTTTAGTCTCGTAGACTTTTGTTCTTGTGGAAATTTCTTCTGTATTCCAGTTGTGTAAATATGTATGGAAAACTGATATTACTAGGTTTTACGTTGCATCTCCAGTATTGATCTTTGGAAACTGATGTTACATTAGGTTCCAATTCGCAATAGTAGCAGAGACTGACATGCTTTTATTGACCTGCTAAGCCCCTGGATGATGGAGCGAGAAGGGAAGGGGTATGCAGTTTACCCAAGTCCAAATAAAGCATTTCACTAGGTTACACGTTATGTATATGTGTTACATAACAGTAACATACATAACTCACTCCTAGGAATGTATTTTGCTTCAGGATTTTTAAATTCAAATAAGGATGGCAGTGCCCATTTTAAGGAGGATTTCAGCTATAACTGAGGACAATCACCAGGGCGTTAAGGGGGCTTTAGTGTTTTGGCTGCATCTGACCTCATTGAAGGAATTTCTTGGGAGTCGGGGGTGTTTGAGTATATGTGTGTGTGTGTAACTATCATGTGGGTTTTAAAAATCCTTTTTTACAGTGGTATCCACAAAATACTTCTCTGCTTATAAATGTTATTGTAGAAATCTTTATTCTGTGTAGGTAGCCTATTTAATTGGGTTCCACTGAACCTCATGGGACTTTTAAAAGAAGGGCTATTTAAGGAATTCACTTGGTAGTACTTTGCTTTAGCTTTTAAATGGCTTGATTTTAAAGGAGAAATTCTATTTATTAATGAAAGTGTCACCCTTTTGGTGCTAAGCAGGAGAATTCACAATTAAAGCAGTGTGTATAGAATTATGATATTCAGAATCCTGCATCTTTTAATGTGACAAATTTTTGAATCCTGTGACTTTTGCTTTTTAATGCATTATATGATTGTGTTTGGAAGCTTTTACTGTTCTTTTCAGAAATACGGCTGCTTTGCTTGGGTCTCTTCGAGCCATATTTATAGTTGGTCCCAGCATTCCAGACTTCTGGTAAATTGTTAAAGGAGTGAAAATGTAGTTTGCCTGGCAGATGAATAATTTTCACTCATTTATTGTCTTCTGGAAACCATTTAACTTTTACTGTTTTTTATTTTTTTGGTATGTGTTTTTTTTTTTCTTTTTAAGTGCATACTTTGGCCAGTCTTCCTGGTGCCTGTAGAGTTGGATTTTTCAGCTCTCAATACTGAAGCAAAAGAGATTATAGTTACCAGAAGTATGGCCTCTAATGGTGTTGAGCCTTTTCAAGAACCAACAAATTATCTTTGTGATTACAGTAGTTTAACTATGGTTAAATGTTACTGCTGTTGCGCTGCTTTATTTAATGCACTGTGGAACAAAATATAAGGGTACTGTTGGGGTGTGATTATGATAACTTCAGGCTTTTAGCTCTCCTCAAAGTTTGAGGTTAAAAAAATGTTAAAAGATGTGAGTTAAAGTTTATGTGTGTGATGTGACTTAACTATGCAGAAAATATTTAAGTTGGATGTACTTGTTTTAGGTACATCTACTATACTTATTCTCTCAAACCTGGGTAATAGTTTCTCAGTGTTCAGGTTACCTTGAGAAAGGCCATGCTTAGCGAACTGGATTTCTCCTTTGAGAAATTTTAGTATGGTTTGAGGAAATCAAGTGATAAAGGAGTATGCTGAATATGCAATCATTTACTTCTACTGAGTGCTGCATTTTAAGATGCTAGATGAGAAGAGTAGTTGGTTTTGCTTCATTATGTTTTATGTCTTTGAGAGAGATACAGGTCTTGGAATTCACTTTTTAAATGTTACGTTCCAACCTTATATGTTCCAAGGTGCAGTGCACTGTGAATCTTTTATTTTTAAAAAAATTTGTAGGTGCTTTTATGTATAACTTTAATGATTTATAAGATGCTAAATGAATTGTTTTTGTACCTAACCATTGTAATCCAAAAGATAAGGGTGTGGTTTACATGCTTTTCAAAAATTTTTGTTAAGAAGTAGCAAATGAATGGTTTAGGATTTCAAATAGTGATACCCTCCTGAGACATGAGCATTTGGAGAGGCCTGAGAACCTAATAGAACTCATATAGTGTGAGTGAAATTTGATTAAAGATGTTGGAAAATGAAGTTGGATTTTTGTATTCATGTATAAAGGAAAGTCTCCCAGTGCTGTCAAAGGAATTGTGGTTACTACTTGCTGTTCTGAGCTTTGAATATCGTTATTTTTCTATTAAATATCAATTAGTAAGTATAGCTAATGAAGACATATAATGAAAGTAATTTTATGCTGTAAGATTGAATTGGTACTTTTCCTTATTAAGGCTTTAGTAATTTGTATGTAATGTCAAATAAAAGGAATTCAAATCTGAGTAAATAACAGCCTCCTACTATAGGAATTAGATTCTTCTATAAAAGTCACCATATTGTATCCTATAGAAAAGTTAAGGTCTGAGTGCATGTGTGCATTAAAAACATTTCACTACCTATTCTCTCATGGACTTCTCATCCTTTCTTTTTTCATCTCCAACAGTTAAATGGTAAGGAGAGCAAAGTTAATTATAAAAATTAGACATTTTGCCAAGTTAGTTTTCTTACCACAATACCCTCTTGGCTTTTTTTTTTTTTTTTTTGAGATGGAGTTTCACTCCTGTTGCCCAGGCTGGAGTGCAATGGTGCAATTTCGGCTCACCGCAACCTACGCCTCCCGGGTTCAAGTGATTCTCCTGCCTCAGCCTCCCAAGTAGCTGGGATTACAGGCATGCGCCACCACGCCCTGCTAATTCTGTCTTTTTAGTAGAGACGGGGTTTCTCCATGTTGGTCAGGGTGGTCTCTCTTGGCTTTTTATCTTTATTTTTGTACCAGTGGACCTTCCTGCTCCCTGAGACTGTTTTGATTGACATCTTTTGTGTTTCTATATTTTCCGAGGCAGTATTTTCTTTGTATGTTAATCATAGTTATAGTAAAGTCAGACTCATTAACTTTTCTTCCTAGTAATTTTGACTTGGATTATTTTCTAGCCTGGGGGATGGGGTTCATATGTGTTGTTGTAACTTTAGATTACTAAACAAAACAAACTGTTTTTTTGTTTGAAGGTATCCTTTACATACCTGTCTGTAGGTAAGCAAGTGTTAGTAAAAACAATTTTGTCAAACAGTACTCCTGACAGCTTGGTAAAGTCTAGGTAGAGTTTCTGATTTTGTATTATGTCCTAAGACTTGAAAGTGCATTTGTCTAGTTGCCAAAAGTTCTAAAAATGAGATGGTGGGCTTTCTCAGCATCTTTTTGCTTCCTAGAATTGAGTTGCTCTTGAAGTCTGTACTCCTGTGTCAGAAAGATGGCAGACTGCAAATGGGCAGTACAGGCTTTGCCCCATGCTTTCAAAGTAGGATTCTGGATTGCAGTTTCAAAAAAATATGATAGATTATTGTTATAGAATCAAAGTGTCCTGAAGGGAGAAGAATAGCTATAGTTGCTGGGCAAAGAGTGTAAGAAAGAAACTTTAGAGCATTTATCAATACTTGAGTGCTTTATTATGTTCCAGGCTAGAAATGTGATCATTGCATGGCCTAAGTGTAGTCATTCATATATATATGAATATCTATATCTATATCTATACATATATATGTATCGCCATTATCGAGTGTTTTCTAGCCCTGGATAAAGTTAATTTTTTTGAAGTTTGATTGCCAAGCAATCCAGTGAATCTAAAGTAATTTTTCTCACTTTAAAGACCAGTGATGAGGAGTCTGGTCCTTCCTGTACTGATACTGTAGAACTCCAGTCAAACTTCAGTGCACTGCTTTCTTACAGGAAGACAACTCAGAACACACAGCCATAATCTGCTTTGGTGTCAGTCACATCACAGTGGTTATACATTTGTCCTGAATGGTGATTCATTCCTTTCCATCTAACTTCCTTGTGACAAATAGCATTTACTATTGAAATAGTCTTAAAATAGGGAAAAGAGTGAAAGTTACTCTTATGCATGGGAGTGGGCTTAAAGGGTTGACTTCCACCAGCTGAGTACAAACAAGTGTAAAGAAAAACTATGATAAAGTATGGAGGTCTTGAGAATTGTTCATAATGAAATCTTTAATCTGGGTTATCAGAGTAATGAAATCACCAATAAAAACATTCCATTTATCTTGGATCTTCTGTGGTTAGCAGAGGAGTATGGTCTAGCTATGTTAGCAGCTTGAAGGCACAACGTAAAAGGAATGAGCTTTCACAAGGTGCTTACGTTAGCTGGGTAGTATTGGTCAAAGGTACTCTGAAGAGTGAATGCAGAAATCAGTTGGCTGTGTTTGTAATCTTGTCCCACATGGACCCTAACCTTTAGTAGACTTCAGTCTTTTAGTCCAGTAGAAGACAATGGCCCTGAATATGTGTTTTCTGCTTTTTGGTGGAAGGTTTCCTGCAGGTGGTTGGGTGGTTTTTGGGTTATTGGCTACTGTTCGTTCAGTGCCATTTGAAGACCTGTTGTTTCTTAATCCTTTTTCTTGGTGTGACTGGCCAGGAAAAAGTCCATTGAGTCCTTTTTTTCTCCCTGGTGTCTTACCCCTTCTGTAGAATAATCCATATTTTAAAATTTGTTTCACATCTTTATAGCAAACCTGCCACAGACTTGCAAGCAGTGATTTTATCTTTCCTTCCTGAGAAGGTGATCTCACTTTTGATGTTTGGGTCACCTGTGGACACCTGTGCTCTTTTGAGTCTCAAGGCTTATAGCTTTCACATTGGCTTGGGAACAACAGACTTGTGTGTGGTTCTAGAGTGAAATGGGCAGTGTTCTGCTGGTCCTCAGTCTTTGAGAGGTCTTAGGCAACATCCTTAGTATAGTGGAATTTCTGAGGTCAAATTTAACATTTAATATATTCTCCTTTTAGTTCATTGAATCTGAGGTTCTAAATCTGTAGCTTCATTTTGAGCACAAGTCTGCATTGTCATTTTTTAAGAGATTGGCAGGCATATCCTTTTGTGATACTTAGGAAAAGACTATGGATGGCAGCAAATGAAAGTAAAGGTTCTCAACTGTGAATGAAATTTAGAAAGATAATTCTTCAGCAGTTGGTTGATTAGATGGGTTAGTGCTTTTGGAATATATAACAGTAGACTTGTATTCTTTATGCACTATACATATGATACGCACTGACAGAAAAGCACAGAAGACATACTGCTAAGAGTTTCTTTGTGCATTTCACTACTGTTCTAGGGGACTGCTGTCTCTTTGGTTCCTTTTAGGTTTGTGTTAGGATGTTGCACAAGTAATCATTTAATGTTAAATGCAAGTGTCCAAAGAAATGAGTCTTAAAGTTCTTTGGTCATATTTCACTTTAGAGTTAGGACAGGAGACAGCTAACCTGACTTCCATTTTACAAATATTAGAAACTTTTTCTTCAGTAACAAAAACAGGGAAGGACAATAAAACCATGAACTATTTTGCTTTATGTCTGTTTTTAAAAAATAATTGTTTTGAAGTTTGCTTATTAGCTTAATACCTTATAGTACTTTTAAAAAATCATCCTTGGTAATTATTGACTTATCCTAGATCCATGTACAATTCAGACTTTTATCTGTTAGCTTTAATAAAAATTTAAAACCATCTCATTTCAGAATAAAATAAACGGAATTACAGTTCATGCATTAGCATTTTTAAGTGAAGTTCTCTTAATAAGATTGCCTTTTGTCTAACCGAAATAGGGCATACAGATTAGTTTGGATGGGAAAGTGGTAAGACTTGACTTTTTAATACTGTGCCTATTTCCAAAAGAAGACTTGATGTGGCTTTTTACATTATGCTTTAAAGATGTTAATGGAGGATACATAGTCTTAAAACAATTTGTTTGGGAGTAAGTTTTAGTCGGAAAAAGGTGAAGATATTTATGCTGAGTTAT	0.149283	5.86356	6.20735	7.30371	8.11664	7.35637	6.16906	12.2364	8.13743	6.60352	8.3485	8.37584	6.00089
ENST00000515455	ENSG00000250616	YPEL3-DT	YPEL3-DT-201	coding	GCTTGTGGCCCGCGCAGGGGCGGGGTCGGAAGGTCTAGGCCGGGCGCGGAGCGAGGAAGCGGGTGGCGCTGGGACGCATGCTCTGGGGGAGATGAGTATAATGACCCGCGTTTGTCCGCCGCCCGTGCCCCGCTCAATCCCCGCATCAATCCCGTGAGGCCGTTTCTCCCGTTGGCTCCACTGTACCGGGGGCTGAGGCCCAGGGAGGTCTCGCGGCTCCCTAGGTTATCCAGCTAGTAAGAGGCGAAGCTGGAATTCTCACTGTGGGCCCATTCCATGGCTTTTGCCAGAGCGCCAGGGACACACTCAGTTCACCTTCTAGCAGGGAAGACCCAAAGATGCGCGCCCCTGGCAGCCAGGGCGTCGGACCAGGCAATTCCTACTGTCCAGCATCACCTCCTCCAGGCCTCTCGGATGCCTCTGTTGGGACAGCTAAGTTCCTCTTCAAAGACTCAATTTCCTGGTCATAAGCTGTAAACAGATTCTACTCCCGCTTTTTCTTCTTTGTCGCACGTCTACCCTATTTGGGAAAGTTTAAACCTTAGCCAATCGGGATCAGCTCAGATTGTGCGGTCCAACCCCCCAGCCAATGGGGAAAGGACACAGAAACAGGAACTGCGTTAGGGTTAAAAACCACTTCCCTCCTTTGTTGGCGGGTGCTCTTGGGATTGCAACCAGCGCAAGCAGCACCCTTCTGCAGAAGTAAAGATGCCTTGCTGGGAAGTCTTCTGTCTCAGTGCTGGTTTTTCTTGACTACACTGAGCACTTGTTTTCAACAAATTTGAGGGTCTTCTGGGATCCCATTCTCCTTTGGGAGGGGTAGCGATTACTTTTCCTCGTGAGACACGTCCCACTGCCTTGTTGCAGTGGCCCAAGGAGCGGAGGATCGGGTCCACCCAAAGTGAGGAATAAATCCGGACTTTCAGCAACGTGGGCAGGAAGGAGCCTTAAAATTCCCAGGCAAGTGGGTAACTCTGTGCACAGACCAAGCCGCCGACGGGACCATCACAAAAGCTTTACAAGGCCTTACCACCCTGGCAAATGAATTAGCCGAAAATTCTGGACTAGATAACCCTTTTATGGGTCTCATGGAAAAGTGGTTTGGAAAATGGAAAGGACTCCTGGCTTCAATCTTTACCTCTCTTGCAATTGTAACAAGTGTACTTATCCTTGTGGGCTGCCGCATCATACCTTGTATTCGTGGGTTAACTCAAAGGCTCATAGAAACAGCCCTCACTAAAGCCTTCCTCTCTTCTCTCCCTCCATACTTGGACAAGCTCTTGCTCCTGGATAATCAAGAAGAACAACGAAGCCAAATCCTGTTAAAATTTTTTGCAGAGGAAGAAGTATCAAATAGAAGAGAGGAAATTGTTGGGACAGCTAAGCTCTTCAAAGACTCAACTTCCTGGTCATAAACTTCTCCCCGTTTTTCTTCTTTTTCGCCAGTCTACCCTGTTTGGGAAAGTTTAAACCTTAGCCAGTCGGGATCAGCTCAGATTGTGCAGTCCATCCCCAGTCAATGGGGAAAGGACACAGAAACAGGAACTGCGTTAGGGTTAAAAAGCCCTTCTCTCCTTTGTTTGGGGTGCTCTTGCGATTACAAGCTGCGCAAGTAGCACCGTTCTGAAGTAAAGATGCCTTGCTGGGAAA	0.293651	1.75835	2.14596	1.6099	2.15027	1.9719	1.64985	1.84469	1.88364	1.63486	1.45553	1.44657	1.74362
ENST00000515480	ENSG00000109576	AADAT	AADAT-208	coding	AAAATGCACAGTCCCAGTGACTGAGAGGAGGCCAGCGGAGCGCGCGGGAACGAGGGTGGGGCCGCTCCCGGCTGGGCGCAGCTCGGGAGCCCCCTGCAGTGGACCCAAGTCGCCGCCAGATGGTTCCCGAGGATTAGGATCACGGGCACTTCCGGTCCCCTCGTCCTCAACCACTGAAGAAGAAGCTTGATGCTTGGCTGTCAGAAGACATGAATTACGCACGGTTCATCACGGCAGCGAGCGCAGCCAGAAACCCTTCTCCCATCCGGACCATGACTGACATATTGAGCAGAGGACCAAAATCGATGATCTCCTTGGCTGGTGGCTTACCAAATCCAAACATGTTTCCTTTTAAGACTGCCGTAATCACTGTAGAAAATGGAAAGACCATCCAATTTGGAGAAGAGATGATGAAGAGAGCACTTCAGTATTCTCCGAGTGCTGGAATTCCAGAGCTTTTGTCCTGGCTAAAACAGTTACAAATAAAATTGCATAATCCTCCTACCATCCATTACCCACCCAGTCAAGGACAAATGGATCTATGTGTCACATCTGGCAGCCAACAAGGTCTTTGTAAGGTGTTTGAAATGATCATTAATCCTGGAGATAATGTCCTCCTAGATGAACCTGCTTATTCAGGAACTCTTCAAAGTCTGCACCCACTGGGCTGCAACATTATTAATGTTGCCAGTGATGAAAGTGGGATTGTTCCAGATTCCCTAAGAGACATACTTTCCAGATGGAAACCAGAAGATGCAAAGAATCCCCAGAAAAACACCCCCAAATTTCTTTATACTGTTCCAAATGGCAACAACCCTACTGGAAACTCATTAACCAGTGAACGCAAAAAGGAAATCTATGAGCTTGCAAGAAAATATGATTTCCTCATAATAGAAGATGATCCTTACTATTTTCTCCAGTTTAACAAGTTCAGGGTACCAACATTTCTTTCCATGGATGTTGATGGACGTGTCATCAGAGCTGACTCTTTTTCAAAAATCATTTCCTCTGGGTTGAGAATAGGATTTTTAACTGGTCCAAAACCCTTAATAGAGAGAGTTATTTTACACATACAAGTTTCAACATTGCACCCCAGCACTTTTAACCAGCTCATGATATCACAGCTTCTACACGAATGGGGAGAAGAAGGTTTCATGGCTCATGTAGACAGGGTTATTGATTTCTATAGTAACCAGAAGGATGCAATACTGGCAGCTGCAGACAAGTGGTTAACTGGTTTGGCAGAATGGCATGTTCCTGCTGCTGGAATGTTTTTATGGATTAAAGTTAAAGGCATTAATGATGTAAAAGAACTGATTGAAGAAAAGGCCGTTAAGATGGGGGTATTAATGCTCCCTGGAAATGCTTTCTACGTCGATAGCTCAGCTCCTAGCCCTTACTTGAGAGCATCCTTCTCTTCAGCTTCTCCAGAACAGATGGATGTGGCCTTCCAGGTATTAGCACAACTTATAAAAGAATCTTTATGAAGAAATTAAACTAGGTTGGGCATGGTGGCTCACACCTATAATCCCAGCACTTTGGGAGGCAGAGGAGGGAGGATCACTTGAACCCAGGAATTCAAGGCTGCAGTAAGCTACGATCACACCACTGCACTCTGGCCTGCATGCACTCTGGCCTGCATGGCAGAACAAGACCCTGTCTCTAAAAAAAGAGAAAGAAATCAAACTAATCATGCTGCTCATGGATTTTTCCAATAAATTTCTTGTTTTGGCAGGAAGAAATGAACACTGGTATTAGACTTAAAGATTAAATTTCCTCAAACATGTCCTATCTGTAGTAGTTCAACTAGACACCTTTTAAAGTGCCTCTAAATTCATCAGATGGCCAAACTGTATTTATAATCCACTTAGGCATTTTGAAAAACTTTCAACCTGTAAAAAGTTACTTTTATCTTGGATTTATTATGAAGAACTTTGTAGTTGCTTTGTAATTTCCCATAAATTGTCTTTGAAACTAACATTTTACACTGAATTATTTTGAGATTTTAAAGAAGTAATTAAGTGCAAAATGGTATATAATGTGTACTTTTTCTACTTTTAGGAAAATTTAATGAGAGCTTATTGCAAAAATTGTTATAATTTGGTCATTATAAGTGACTTTTAGTAAAAGTACCATAAACCTTATGTTATGCCACAGAAATTCCTTTAAAATAAAATTCTTAAACTAAACATA	0.500589	0.05502	0	0	0.05527	0	0	0.062032	0	0	0	0.133039	0.097039
ENST00000515516	ENSG00000070814	TCOF1	TCOF1-215	coding	CTGATCTACCACCATCTGCTGCGGGCTGGCTATGTGCGTGCGGCGCGGGAAGTGAAGGAGCAGAGCGGCCAGAAGTGTTTCCTGGCTCAGCCCGTAACCCTTCTGGACATCTATACACACTGGCAACAAACCTCAGAGCTTGGTCGGAAGCGGAAGGCAGAGGAAGATGCGGCACTGCAAGCTAAGAAAACCCGTGTGTCAGACCCCATCAGCACCTCGGAGAGCTCGGAAGAGGAGGAAGAAGCAGAAGCCGAAACCGCCAAAGCCACCCCAAGACTAGCATCTACCAACTCCTCAGTCCTGGGGGCGGACTTGCCATCAAGCATGAAAGAAAAAGCCAAGGACGAGCCAGAAGAGGAGCTTCAGAAGGGGATGGGGACGGTTGAAGGTGGAGATCAAAGCAACCCAAAGAGCAAGAAGGAGAAGAAGAAATCCGACAAGAGAAAAAAAGACAAAGAAAAAAAAGAAAAGAAGAAGAAAGCAAAAAAGGCCTCAACCAAAGATTCTGAGTCACCGTCCCAGAAGAAAAAGAAGAAAAAGAAGAAGACAGCAGAGCAGACTGTATGACGAGCACCAGCACCAGGCACAGGGATTTCCTAGCCGAGCAGTGGCCATCCCCATGCCTCTGACCTCCACCGACCTCTGCCCACCATGGGTTGGA	0.551724	35.7044	40.0967	31.0094	57.9258	54.765	47.2269	51.0152	34.2601	42.7791	21.3121	23.987	18.5971
ENST00000515578	ENSG00000182903	ZNF721	ZNF721-206	coding	TCGCTCTGTAACCTGCGGGTATTGGATGATTCGTAGCTAAGACTTCGCGACACCCTTGAAGCTGAGAAATGGAACCCTTAACATTCAGGGATGTGGCCATAGAATTCTCTCCAGAAGAGTGGAAATGCCTGGACCCTGCCCAGCAGAATTTGTATAGAGATGTGATGTTGGAGAACTACAGAAACCTGGTCTCCCTAGAGGAAGGAACAGAGCCACAGAGAAAAATGACTTGCTCACAACAGAAGAGCCAGTAGTAAAACACAGGTTTGACTTGCAGTATCCAGAGGAAATGTGGAGAAACACAGTTGTACAGAAGGGAAGAAAATAGGTTGATACTCCTGTTGCAGGACCATTTGAAGTCTGAGAGTTTCCAGGATATGTCGTTATTGATCCAGCTCAACTTTATGTATATGAGAAACTTGGACAGTCTGGACAATAGAATAAATGAAGTCAATAAAACCATTCTTTTAACAAACTTAATACCATACCTTCAGAGTGTTATTTTCCTTTTTGTCATAAGGTGTCTGGAAATGAAGTATGGAAATGAAATCATGAATAAAGACCCAGTTTTCAGAATCTCTCCACGAAGTAGAGGAACTCATACCAATCCAGAAGAGCCTGAAGAAGATGTTCAAGCTGAAAGAGTCCAAGCAGCAAATGCACTCACTACTCCAAACTTGGAGGAGGAACCAGTCATAACTGCAAGCTGTTTACACAAGGAATATTATGAGACAAAGAAAGTTGCTTTTCAACAACAAAGAAGAAAGCAGCCATCAGAAATGTTTCGTTTTGTGTTAAAAAGTGAAGTTTTGGGATTACTAGGACACAATGGAGCTGGCAAAAGTACTTCCATTAAAATGATAACTGGGTGCACAGTGCCAACTGCAGGAGTGGTGGTGTTACAAGGCAACAGAGCATCAGTAAGGCAACAGCGTGACAACAGCCTCAAGTTCTTGGGTACTGCCCTCAGGAGAACTCACTGTGTCCCAAACTTACAATGAAAGAGCATTTGGAGTTGTATGCAGCCGTGAAAGGACTGGGCAAAGATGCTGCTCTTAGTATTTCATGATTGGTGGAAGCTCTCAAGCTCCAGGAGCAACTTAAGGCTCCCGTGAAAACTCTATCAGAGGGAATAAAGAGAAAGCTATGCTTCGTGCTGAGCATACTGGGGAACCCATCAGTGGTGCTTCTAGACGAGCTGTTCACCGGGATGGACCCTGAGGGGCAGCAGCAAATGTGGCAGATACTTCAGGCTACCATTAAAAACCAGGAGAGGGGCGCCCTCTTGACCACCCATTACATGTCAGAGGCTAAGTCTCTGTGTGACCGTGTGGCCATCATGGTGTCAGGAACGCTAAGGTGTATTGGTTCCATTCAACAGCTGAAAAGTTTGGTAAAGATTATTTACTAGAAATAAAAATGAAAGAACCTACTCAGGTGGAAGCTCTCCACACAGAGATTTTGAAGCTTTTCCCACAGGCTGCTTGGCAGGAAAGATATTCCTCTTTAATGGCATGTAAGTTACCTGTGGAGGATGTCCACCCTCTGTCTCAGGCCTTTTTCAAATTAAAGGCAGTGAAACAGACCTTCAACCTGGAGGAATACAGCCTCTCTCAGGCTACCTTGGAGCAGGTGTTCTTAGAACTCTGTAAAGAGCAGGCGCTGGGAAATGTTGATGA	0.391304	0.677791	0.321606	0.347998	0.613304	1.44589	0.783033	4.95143	2.40876	4.05402	1.91383	1.50135	2.76438
ENST00000515580	ENSG00000001084	GCLC	GCLC-211	non_coding	GAGGGCTGTAACCTTATTCCAGATATGACAACCTATGAACTGTCTTTGCCTTTCCTCACTAAAGTGGGGAGGCAAAACCCCAATGGCGAGGCAGCAGGGGAAGAGCACTCAACTTAGAAGAACCGGGTTATAGGCCGGGCGCGGTGGCTCACGCCTGTAATCCCAGCACTTTGGGAGTCTGAAGCGGGCAGATCACTTGAGGTCAGGAGTTCGAAACCAGCCTGGCCAACATGGTGAAACCCCGTCTCTACTAAAAATACAAAAAAATTAGCCGAGTGTGGTGGTGCAGGCCTGTAATCCCAGCTGCTTGGGAGGCTGAGGCACAAAGAATTGCTTGAACCCAGGAGACAGAGGTTGGGGTGAGATGAGATTGCACCACTGCACTCCAACCTGGGCAACAGAGCGAGACTCCATCTCAAAAAAACAGAAGAAGAACTGGGTTCTAGTCCTGCCTTCTGCCTTCGTTACCCTGGGACTCCTGGTGAGACACTGCTATATAAAGGGAACCAGCCACCTGCCCTCCCAACACTGTATATCTGTTGCAAGGCTCAGTCACAGAGGTGCTTTGAAATGCAGACGTTCCACATGAATATAAGTTTTGGGTTTTAAGTTTCTCTTAAAATTCCCTGATTGGTTGAAAAATCACATACCAATCCATGATTGAGTGATACAGTCCTCACATAAATAAAAAGCCTGTTCCTCCCACTGGGAAGCATTTGAGCAGAAAGTAGAATCCCTAAGGGAATGAGTCCTAATTGCAAAGGTGAGGAAGGTGCTGCAACTTGTATGTCTGATCAAGAATATTTTGACTTAGTCGTGATTCTTTTTTTCCCTTAGGTTGATGAGAACATGAAGGTAGCACAGAAAAGAGATGCTGTCTTGCAGGGAATGTTTTATTTCAGGAAAGATATTTGCAAAGGTATTACATTATCTTAGATTTCTAATGTCAGCTTATGCTGCAACAAGCTGCTAAAGCTCCCCTGACCCTCTTCTCCGGCAGGTGGCAATGCAGTGGTGGATGGTTGTGGCAAGGCCCAGAACAGCACGGAGCTCGCTGCAGAGGAGTACACCCTCATGAGCATAGACACCATCATCAATGGGAAGGTAGGAGGGTGGCCCTGTACAGTACCCCTCACTGTGCACATCCCCCGGCAGGGAGTTCATAAAGTGTCCTGCTTCTTGTAGGAAGGTGTGTTTCCTGGACTGATCCCAATTCTGAACTCTTACCTTGAAAACATGGAAGTGGATGTGGACACCAGATGTAGTATTCTGAACTACCTAAAGCTAATTAAGAAGAGAGCATCTGGAGAACTAATGACAGTTGCCAGATGGATGAGGGAGTTTATCGCAAACCATCCTGACTACAAGCAAGACAGTGTCATAACTGATGAAATGAATTATAGCCTTATTTTGAAGTGTAACCAAATTGCAAATGAATTATGTGAATGCCCAGAGTTACTTGGATCAGCATTTAGGAAAGTAAAATATAGTGGAAGTAAAACTGACTCATCCAACTAGACATTCTACAGAAAGAAAAATGCATTATTGACGAACTGGCTACAGTACCATGCCTCTCAGCCAGCCCGTGTGTATAATATGAAGACCAAATGATAGAACTGTACTGTTTTCTGGGCCAGTGAGCCAGAAATTGATTAAGGCTTTCTTTGGTAGGTAAATCTAGAGTTTATACAGTGTACATGTACATAGTAAAGTATTTTTGATTAACAATGTATTTTAATAACATATCTAAAGTCATCATGAACTGGCTTGTACATTTTTAAATTCTTACTCTGGAGCAACCTACTGTCTAAGCAGTTTTGTAAATGTACTGGTAATTGTACAATACTTGCATTCCAGAGTTAAAATGTTTACTGTAAATTTTTGTTCTTTTAAAGACTACCTGGGACCTGATTTATTGAAATTTTTCTCTTTAAAAACATTTTCTCTCGTTAATTTTCCTTTGTCATTTCCTTTGTTGTCTACATTAAATCACTTGAATCCATTGAAAGTGCTTCAAGGGTAATCTTGGGTTTCTAGCACCTTATCTATGATGTTTCTTTTGCAATTGGAATAATCACTTGGTCACCTTGCCCCAAGCTTTCCCCTCTGAATAAATACCCATTGAACTCTGA	0.145768	0.256647	0.292232	0.210893	0.415608	0.493939	0.53298	0.275088	0.498763	0.487199	0.9613	0.514787	0.781608
ENST00000515600	ENSG00000138640	FAM13A	FAM13A-222	coding	CTATTAATGAAAGCCACCAGGTGACTGGCAGTTTTCGGAGTCAAAGAAGCCTGTGTGTAGGATCTAGGGAGTCAGGTTTGAAAAAAAGATGTCAGCGACTTAAGACCCGTGTCACGTGACTCCCTCTACTTGCCAGCACTGAGGCTGTGGATCAAATTTCAACTCCAGGCAGTCCTTCCAGCCATGTGGGTTCAGCGGAAAGAGAAGCAAAACCACTCTTCCTAAAATTTCTTCCAGACGCTTTCTGAGAGAATGGGGGCAGGAGCTCTAGCCATCTGTCAAAGTAAAGCAGCGGTTCGGCTGAAAGAAGACATGAAAAAGATAGTGGCAGTGCCATTAAATGAACAGAAGGATTTTACCTATCAGAAGTTATTTGGAGTCAGTCTCCAAGAACTTGAACGGCAGGGGCTCACCGAGAATGGCATTCCAGCAGTAGTGTGGAATATAGTGGAATATTTGACGCAGCATGGACTTACCCAAGAAGGTCTTTTTAGGGTGAATGGTAACGTGAAGGTGGTGGAACAACTTCGACTGAAGTTCGAGAGTGGAGTGCCCGTGGAGCTCGGGAAGGACGGTGATGTCTGCTCAGCAGCCAGTCTGTTGAAGCTGTTTCTGAGGGAGCTGCCTGACAGTCTGATCACCTCAGCGTTGCAGCCTCGATTCATTCAACTCTTTCAGGATGGCAGAAATGATGTTCAGGAGAGTAGCTTAAGAGACTTAATAAAAGAGCTGCCAGACACCCACTACTGCCTCCTCAAGTACCTTTGCCAGTTCTTGACAAAAGTAGCCAAGCATCATGTGCAGAATCGCATGAATGTTCACAATCTCGCCACTGTATTTGGGCCAAATTGCTTTCAGTAAGTTAGTGGAGTTTTACTGTTAATATCATCATGTCCCCCTTTGTGTTTACTACTGTCTGAAATTACTGGGATGTAGAAGCATATTTCAGTCTGAAAATTCAGCCAGCTTATTTTGGAGAAGTTGTATCTTGTTCTTGGGCATGTTAGCCTTGTTTTTCATCCCAATTTGAAGAAGGTAGCTATGCCCTTTTTACAAAACTATAATTTGCAATAAATCAAATAGCCTTATTTAAAAATCTGGAAATAAGTTATATTTTAATTAAAAGGGGCATTTAAAAAATCTGTAATCAGAAATGTTGATTAGCAGAAAGAGAAGGAGTATGACATAGTGAATAATTTTTTAAATAGTAATAAAGTTCAAATTATTGCCAATAGATGGAAAATTATGAACAGACTATGCCAGTATCAGAAAAATATAACCTCAGCTTCATTTACTGGAAATAAACCAGTCTATTTTAGTAGATTCTTTGTTGCTAGCCACAGGAACTTTTGTAAAGCTTAATATTTTATTCTCCTTCTTATTCCATAAAGCTCTTTAATTTTTGATACGTGAAATGTGATCCTGCAATCCAGGGACTTTGCTTTTAACTCTCCTATTAATCACCTCTGATATCAAATACATTCTTCTAGTTAAGAGAGAGAGAACATTTACACTCCAAAAGCTCTCAGAAACTCAGCAACTTTTTTTTTAATAGCATATCTACTTCTCCACTTCATTAATATACAGGCTTATTCAGCTGCCCAGAACTAGTAATATTACAGTCTTCAGAATGACTGTCTAAATTTAGATTCTGGCTTAGATCCTAGTGACTACAGGGTTCCAGGTCATTCACAGCCTAATTTGGGTAGAAGTTCTACTGTAATAACTATCCTGATTGTAATTCTAAAGGTGTTAACTTTTAAGTAATGGCATTTCATAGGATATGTTAGGGTCTCGTGAATAAATATCTCAGATGCAGGATCCACTAATTTTTTGTCTTATTCAGAAGCTCCGTGATAGTAAAAAGTCTATATTTTTTCTTATATTTGTTCTGCCCAGTAAACCTTTGTTTGGTGACTTACATGTGAGAAAGGTGTAAGTAGAAAACTGTTGAATAATTCTGAAACCTAGATTCTAGAACAGGTAAAAATGAATTTGTAAATAGAATGCTTATTTAGTAAGCATTAAACACAGATCCATACCTCATTACTAACTTAGACATTGGGCTTGATCTGGAATTTCTGGTAATCTGCTCCAGGTAGTCAGTCAGAATATCAGTAAGTAATGAGTATTTATTATAGGTTCTAATTAGTATGGTTTTACAGTTTTTCTATTGTTGTAAAATATACATAAAATAAAATATACC	0.40481	1.73509	2.29406	2.13019	4.61463	5.19503	3.62906	1.68283	1.08025	2.98702	0.785402	1.5447	0.82263
ENST00000515646	ENSG00000173011	TADA2B	TADA2B-205	coding	TTCTCAAAGAGGCCCACAGTTGAGTTTTGGCACTGCCTTCTGTAGTCAGAGTCCTGGAGATTCCTGGGCCCCAGGTGGCGGGGGGAAGGGTCCAGCACCTCGGCTCCAGGCATGTGTGCCAGAGGAAGCCCCAGCTGTGGGATCCCATCCGTTCCTGGAGCCCAGAACACTTCTCTCCCAGACGCCAGCTCATAGTCATCAGCCTGGATGGGGTGGCGGTCCCTCTGGTTTCAGCTGGGCCTCTGGCAGTGCTGCAGGCAGCGCTGCAGTGCTGGTTCCACACCCAGGCGGGCAGAGGCAGGTGGGGGCTGGGTGGCTGAGAGGCGGTGGCCAGGGAATGAGTGCGCACTTTGGGCAGTTACTTTCTGAAGTGGCTTTAGCGGTTGACTTTGAGGAAGAGGCCTCTCGGCAGAAGGAAAAGATTGAGGGAGTTATACAGTTTCCTCCCATTAAACCTTGTATTTATGGGTTACCCTCTTGTAGGAATGATGAATGCTTTCAGCCAGTGGCAGACTCCCAGCCAGCTGCTTAACCGTGGAAGGTGCTAAAAATGAAGGCCTGCTCCCTTGAAGAGCCACAGGCCCATCTTCTGCAGTCACTGCCTAGGAAAGGGCCACGCCAGCCCCCCCGGCGCATGAAGGCCAGGATGGGTGTGCGGCCAGGACAAGCGTCACAGAGGTGTCCTGGCCCTTGCTTTTCCAGCGGGTGGCAACATGGTAGAACTGGGTCCCCTCCTGCAGTGCCGTGGACTTGGCCTGGTCTCACACCCTGGCACAAGCCCGTTTTCTAGTCTGAATGAGGCGAGTTCAGGCATTCCTTGGCCTGCCCTGCTGTCTCCTGGGACATTCAGACAGCCCCTGAGTGCAGGGTTTATGGCAGTACCAGGTGGGCTCCTCTGGTCGCAGGTGGGGAATGAGAACAAAGTCCAAACCTCAGCCAGGGGTTCTGGCCTCAGCTCTGCCACCAGCTCACCCCAAGACCTTGTGCCAGCTTGTGCCTCTCTGGGTCTTCACTTTCTCATGTACAGAATCAGCATGTGTTGTTGCTTCAACATTGTCATCTCTCCCCTGAGCCCAGCTCATAAGACAGTGTGTGACTGAATGCCTTTGGGGAGGGTGGGTAACGGTGCTGTAGGAAGTACTCTAGGTCAGCCTTTGTAAAAACGTGAAGAGAATCTGTGCGGAACCCAAATCTGGCACCCTGATGGTGGAACTAACTTCTGCCCTTTGTCATCGTAGGAAGATATGGCTGCCCACGTTGGTGCTTCCCGGACTCCCCAAGAGGTGATGGAGCATTACGTGAGCATGTACATCCACGGGAACCTGGGGAAGGCCTGCATCCCCGACACCATCCCCAACCGCGTGACAGACCACACCTGTCCCAGCGGAGGCCCCCTCTCACCCAGCCTCACCACCCCGCTGCCCCCGCTGGACATCTCTGTGGCTGAGCAGCAGCAGCTGGGCTACATGCCGCTGCGGGATGATTACGAGATCGAGTATGACCAGGATGCCGAGACGCTCATCAGCGGGCTCTCTGTCAACTATGATGACGACGACGTGGAGATCGAGCTGAAGCGCGCCCACGTGGACATGTACGTGCGGAAGCTGAAAGAGAGACAGCGGCGGAAGAACATCGCCCGTGACTACAATCTGGTGCCAGCCTTCCTGGGGAAGGACAAGAAGGAGAAGGAAAAGGCGCTGAAGCGCAAGATCACCAAGGAGGAGAAGGAGCTGCGCCTGAAGCTGAGGCCGCTGTACCAGTTCATGTCATGCAAGGAGTTTGATGACCTTTTTGAAAACATGCACAAAGAAAAAATGCTCCGGGCCAAGATCCGAGAACTGCAGCGGTACCGGCGAAACGGGATCACCAAGATGGAAGAGTCGGCAGAGTACGAGGCAGCGCGGCATAAACGGGAGAAGAGGAAGGAGAACAAAAACCTAGCCGGCTCCAAACGGGGAAAGGAGGACGGCAAAGACAGCGAGTTCGCCGCCATTGAGAACCTTCCAGGCTTCGAGCTCCTGTCAGATCGCGAGAAGGTGCTCTGCAGCTCTTTAAACTTGAGTCCAGCCCGCTACGTGACTGTGAAGACTATTATAATTAAAGACCACCTCCAGAAGCGGCAAGGAATCCCCTCCAAAAGCCGCCTTCCTAGCTACCTGGACAAAGTCCTAAAGAAAAGGATTTTGAATTTCCTCACAGAAAGCGGCTGGATCTCCAGGGACGCGTCTTGAAGCTGAGACGCTTTGAAAGCCAGGGTGATGCTCAGACAGTGTGCCAGCCAAAATGACTTGGGGGAGGGGAGCCGCTTCCCCACTGTTGCTCTTTTTTAAACAAATTGAGTTCCTTTTTTTAAGATAGAAATTCTTTTCATGGTCCTCTGAAAGAAGCAATAGTAACAATCTTATATTGGATCATGGGGGAAGCAAATGTGTGTATTTTAAGTGAGTTCCTGCGAGTCATACACTGCGATGATGCTCCGCCTTTACCCGTTCAGTTGGGAGCTTATTGTGAGATTGGATCATTTCCTTTTGAGTGTTCTTCTCTTTGGTACAAAAGCTATTGTGGGTGACAGGAGCAGTGTTTTCCTGCTGGACCCGCAAGCCACCAGCTATTTCCTGGTGACACAAGCTCTTCTCAGGCGGGGCTGCCTGCAGGCTCCCGTTTTCTGAGCCCACGCTGCCCACAGCTGACCCCAGCGCAGCCCCGGGCACGCGGCACTTTACATGGGGGCAGCTTGGGCCCAGACTCCTCCGCTGTGTAGCAGATGAGGAAAATCAGGCCAGAGGACAACAGGCTGGCGTTTTGTTGGGAACTGAAGAGGAATCTGTTGAACACAGCGACCAGATGACCTTCCATTTCACCGGCGGCAGCAGTTTCAGCGTGCAGTTCCCAAACCCCAAAGCTGACCCTGCGCCCCATTTGAATACGGCCAGAGCCTGCTGGTTCACTTTGGGTAGAGCCGTGCCTCTTGGGCAGGCTCCCATAGTGACCACGTCCCCACGAATGGGAAAGCACGTTAGTGGGAGGGACGTAGGACACGTGTGGACCGCCAGGCCCTCTCAGTCCATTTTCCGGGGCTGCTCGGTGCTGCTGTTAAGACGTGAGTGCATTTCACTTGGAAGAACCCATTGTACAAAGTTCAAGGCTAAGAGTTCTGAATTCTGGCGTCAGCTTCCTCAGGATTTTCTTCAGTTGCAAGTACCTTTCCACTGAAAATATGAGCATGCCCGCCTGGCTAGTAGGCATCTGTAAGAGTGTCGCCAGGCCCGCGCCAGCTGAGGCCTCAGACTAGCCAGGCAAGAGCCGTCTGACCAGTTGGCTGGCGGTGGTTCTGGTGGAGCACGAGGGAGCCCGGGTGGTGCCCTGAGCCTCGAGCTGCTCTCTGTCACTGTCTTGAATCAGACTCAGAAATGGCTTCTTCCCAGCCCTGCCTACAAGTTTTTCTCTGGGGTCCTCTTTCAAGGATGTCCACGGTACCTTCCTCCTGAAACTTGAGGAAGTCTTTTGTCTTCCAGCTGCTCAGGGTTCTCTGGTCCAAGACCCTGCTTTAAAGAGAGTCTTTGGCGTGCTCAGACTCCAGCGCTCCGTTCTTCAAGGAGGTTGACTTGCCTCTCGGGCCCCGTAGGTACCAAGAGACTGTTTACCTCCCAGAATGTTTGGGCTTGAAGTTACATTAAAGTGAAGTTATTTGAAAGAAAGAAAACCTCATCATTTCTAAGGATGACTTAATTACTGTGCCTTTTCCTTTCTTTTTACACATCCTACTGTCCCTTAGGGTAAAATTTTCAGCATTAAATAAAACATTTCAAATATATTGT	0.246617	0.752841	1.14483	0.827693	1.27922	1.3955	1.15398	1.22686	0.911692	0.902308	0.980771	0.789369	0.758641
ENST00000515662	ENSG00000134077	THUMPD3	THUMPD3-210	coding	GGGAGCTGAAAGGGTCTTCGCTGGCGGCCGGTAACTGGCGGCGGTTGGGAACGGCCGAGTGTGGCTCTTCTGGTGTTTCAGCTTGGGGAGAGAGGGGTGGCCTTCCTCTTGCAGTTGAGGCCGGCGCCGAGCCGGACTTCAGGCGGATCTCGTGGCGGAGCCCATCTTGCTCCCTCTCCCAGGCCTTTACCCGCTCCCTAGGATTCCCGGGCCCTGTAGGTGGGAGTTGGGAGACGTGAGTTCTCTTTCATTCTGCGCCTCTCATTGGCTCTCTGACCTTGTGCGGAACGCGTCCTTTAGCTGACCTCAGCTGCATTTTTTAGAAGATGGAGATTGTATTCACAGTGACTGTCAGCTTTTTAACGGCGGGAACTGACGTAGTGTTAAACACTGTCGTGTATCGCTGGCACAGCACAAGGACATTATAGGTATTCTGTACTCAATTAAGTTATTTTGAGTCACAGACCTTTTGAAAATCTCGTGTAAGCTATGGCCCCTCCACCTCTCTAATACTTCCCCCGGCCCCCACCCCAAGCACACACAAAAGCTTATGCATAGGAAATTTGTTTTACTATTTCGGATTACTTCCAAGATCTCTCTCCTGATGCCCATCTATGGATCCCAGAGTCTGGACAGTACTGCTTTTAAAGAGACAGTGTTAGGGATCTTGGAAGCACAGCCAACATGTGTGACATTGAAGAAGCCACTAACCAACTCCTAGATGTGAACCTTCATGAGAACCAGAAGTCTGTACAAGTGACAGAAAGTGACCTCGGAAGTGAATCTGAGCTTCTAGTCACTATTGGAGCCACTGTACCTACTGGCTTTGAGCAAACAGCTGCAGATGAAGTCAGAGAGAAACTTGGGTCATCATGCAAAATCAGCAGAGACCGTGGCAAGATATATTTTGTCATTTCAGTGGAAAGTCTGGCACAGGTTCATTGTCTGAGATCAGTTGATAACTTATTTGTGGTGGTTCAGGAGTTTCAAGATTACCAGTTCAAACAAACAAAGGAAGAAGTTCTAAAGGATTTTGAAGACTTGGCTGGAAAACTCCCATGGTCAAACCCCTTAAAAGTGTGGAAAATTAATGCCAGTTTTAAAAAGAAAAAAGCAAAGCGCAAAAAGATAAATCAGAATTCAAGTAAAGAGAAGATTAATAATGGACAAGAAGTCAAAATCGATCAGAGAAATGTTAAAAAAGAGTTCACTAGCCATGCTTTAGATTCTCATATCTTAGATTATTATGAAAATCCAGCCATCAAAGAGGATGTATCAACATTAATAGGTGATGATTTGGCATCTTGCAAAGATGAGACTGATGAAAGCTCAAAAGAAGAAACTGAGCCTCAAGTGCTGAAGTTTAGAGTCACATGCAACAGGGCAGGAGAGAAACATTGCTTTACCTCAAATGAGGCTGCAAGAGATTTTGGGGGTGCTGTTCAAGATTATTTTAAGTGGAAGGCCGACATGACCAACTTTGATGTGGAGGTTCTTTTGAACATCCATGATAATGAAGTCATTGTGGGCATTGCATTGACTGAAGAGAGTCTCCACCGAAGAAATATAACACATTTTGGACCTACAACTCTTAGATCAACTCTTGCCTATGGGATGCTCAGGCTCTGTGATCCTCTACCTTATGATATAATAGTCGATCCAATGTGTGGAACTGGGGCAATACCAATAGAGGGGGCCACTGAATGGTCTGACTGTTTCCATATTGCTGGTGATAATAATCCACTGGCTGTGAATAGAGCAGCAAATAACATTGCATCTTTATTGACCAAGAGCCAAATTAAAGAAGGCAAACCCTCCTGGGGCTTGCCCATAGATGCTGTTCAGTGGGATATCTGCAATCTGCCATTGAGAACTGGCTCTGTGGATATTATTGTAACAGATTTGCCATTTGGAAAAAGGATGGGATCCAAGAAGAGAAACTGGAACCTTTATCCAGCTTGCCTACGGGAGATGAGCCGTGTCTGCACACCTACCACAGGCCGAGCTGTACTACTTACTCAAGACACAAAATGCTTTACCAAGGCGTTATCTGGAATGCGACACGTATGGCGAAAGGTGGATACAGTCTGGGTGAACGTTGGTGGTCTTCGTGCTGCAGTTTACGTTCTGATACGTACACCTCAAGCTTTTGTTCATCCTTCAGAACAAGACGGAGAAAGAGGAACTCTTTGGCAATGCAAAGAATGAAGATGACTAATAGTACTTGTACTTCCCACCACTGGAAATGTTAGCATAAAAGAACTTGGAGAGGAAAAAAGTATTAACAAAACTGCAGTCTGCACTCTTTAAACCTGTTTAAGGCTCTTCATCCTGGTTAGCAAAAGGTGTGAATGTAATGTGATGGAATTTAAAAGTTTTATGAGACCAGG	0.55289	0.30714	0	0	0	0	0	0.125942	0.109914	0.106016	0.403951	0	0.576164
ENST00000515664	ENSG00000164117	FBXO8	FBXO8-204	coding	TGGGATAGTCGGCAGTTCTGGCCCCTGCAGCTGGAGGTACCCTGAGTTCTGAGGGTCGTAGTGCTGTTTCTGGTATTCTCATCGCGGTCACCTCTACCGGTGTGGACAAGTAAAGTTTGAATCAGCTTCTCCATGGCCTGGGCACCAGTTCCCGGCTGAGCCATTTTCCTTTTGGCTAAAAGTCCCCGCCCAGAGGCCAATTCGTCGCGGCGGCGGTGGAGATCGCAGGTCGCTCAGGCTTGCAGATGGGTCAAGGGTTGTGGAGAGTGGTCAGAAACCAGCAGCTGCAACAAGAAGGCTACAGTGAGCAAGGCTACCTCACCAGAGAGCAGAGCAGGAGAATGGCTGCGAGCAACATTTCTAACACCAATCATCGTAAACAAGTCCAAGGAGGCATTGACATATATCATCTTTTGAAGGCAAGGAAATCGAAAGAACAGGAAGGATTCATTAATTTGGAAATGTTGCCTCCTGAGCTAAGCTTTACCATCTTGTCCTACCTGAATGCAACTGACCTTTGCTTGGCTTCATGTGTTTGGCAGGACCTTGCGAATGATGAACTTCTCTGGCAAGGGTTGTGCAAATCCACTTGGGGTCACTGTTCCATATACAATAAGAACCCACCTTTAGGATTTTCTTTTAGAAAATTGTATATGCAGCTGGATGAAGGCAGCCTCACCTTTAATGCCAACCCAGATGAGCCACAGGGAACAAGATTCTCCAAAGGACACCGTTCATGTCACGGATATGGGTAACCAAGCTCCACAGCAGCTGCTGGCAGTGGCTCATGGGGTGGGGGAGAACATCTGCACAGTTTGTGGGAGTGAACTACTTTATGTCCAAGGGTATCCTGGATGATTCGCCAAAGGAAATAGCAAAGTTTATCTTCTGTACAAGAACACTAAATTGGAAAAAACTGAGAATCTATCTTGATGAAAGGAGAGATGTCTTGGATGACCTTGTAACATTGCATAATTTTAGAAATCAGTTCTTGCCAAATGCACTGAGAGAATTTTTTCGTCATATCCATGCCCCTGAAGAGCGTGGAGAGTATCTTGAAACTCTTATAACAAAGTTCTCACATAGATTCTGTGCTTGCAACCCTGATTTAATGCGAGAACTTGGCCTTAGTCCTGATGCTGTCTATGTACTGTGCTACTCTTTGATTCTACTTTCCATTGACCTCACTAGCCCTCATGTGAAGAATAAAATGTCAAAAAGGGAATTTATTCGAAATACCCGTCGCGCTGCTCAAAATATTAGTGAAGATTTTGTAGGGCATCTTTATGACAATATCTACCTTATTGGCCATGTGGCTGCATAAAAAGCACAATTGCTAGGACTTCAGTTTTTACTTCAGACTAAAGCTACCCAAGG	0.359116	13.0421	12.8396	10.2329	21.0304	21.0079	20.0589	46.4931	27.574	59.672	9.87569	8.02136	9.75808
ENST00000515669	ENSG00000181751	MACIR	MACIR-203	coding	CTCTCCGCCTCGTGTCTGGGCCGGGCGCACGATGCCCGCGGTGCTGGGGAAACCCGGCCGGACCAGCTTCTGCGATGGGCGGCGGGGCGGCCCCAGCGTCCCTTGGCCTTGGTGGACCGGTTCCCAGGCACCCGAAGGGGACTGGGGTCTGTACCTGGAGTAGAACAGAAAAATTATTATGTCTGTGTTCCCTTGGGACTCATTGGAAATTGTACAGTGACATCTTCTGGGATTTAGTCTGGATTGTGCAGACTGGTGCTTAAAATGGAAGTCGATATTAATGGAGAGTCTAGAAGTACCCTGACCACCTTGCCCTTCCCTGGGGCTGAGGCCAACTCCCCGGGAAAGGCGGAGGCAGAGAAGCCCCGCTGCTCCAGCACACCCTGCTCCCCGATGCGGAGGACCGTGTCAGGCTACCAGATCCTACACATGGACTCTAACTATTTGGTTGGCTTCACGACTGGCGAGGAACTCCTGAAGTTAGCTCAGAAGTGCACAGGAGGTGAAGAGAGCAAAGCAGAAGCCATGCCATCCTTACGCTCCAAACAGCTAGATGCAGGACTTGCCCGTTCCTCTCGTTTGTATAAAACCAGAAGTAGGTACTACCAGCCATACGAGATTCCAGCTGTCAATGGCAGGAGGCGAAGGCGGATGCCAAGCTCAGGAGACAAGTGCACTAAATCTTTACCTTATGAACCTTACAAGGCCCTCCATGGGCCTCTGCCTCTTTGTCTTCTTAAAGGTAAGAGGGCTCACTCCAAATCTCTGGACTACCTCAATCTAGATAAAATGATCAAGGAGCCAGCTGATACAGAAGTGCTACAGTACCAGCTTCAACACCTAACCCTCCGAGGGGACCGTGTGTTTGCTAGGAATAATACATGAATGACTTGGAGAGAGCTTAAACCAATTTAGGTCAGCCTACGCTTGGCTAGAAAAAACCCACTGCTGTACTCTGTACATGACTCTTCACACTATAGATGGTTATATCAGCTAAGTGTTCCTGGAACATAAAAATTGTTTGGGTCAAATTTGAATACAGGAATGAAATCACAGGTACTTGGGGGGGGGATATCATTCTAGAGCACGCAACTGCAAAGAAAACAGAATGTTGACTGTTAGTTTGTATAGCTTTTTAGCTAGGAAAAAAAGGCTTTGGTACAGTAATTTCATCTTTATGATTCTGACACTCAAATTGGGAATGTTACCTGCTTGGTTGTTGCTGACTTGATATGATTCATTAGAAATTTATATCTTCAGTACTCAAGTACTTCTTGAATCTCTGTATTTTACTATAAAATGTATGTAATGATTTGTTTTATGAAATTTAGAACTTGAACATTGCTGAATTGGACCACTTTTTATTTTTAAATATTGAGTTTAAATATTTTATAACTGGTTTTGCACTGAAAAAATTAACATTTCAGATTGACAAGAGAGTAATCTTTCTTCACTTGCCTCAATAATGTTATTGAGCAATGAATTTTTTATTTCCGCATGGAAAGTTATTGATCTCTATGGCTGTAAAATATTTCTTTATAGCGTTATTAAAGTGTGTCTTAATAAAATTAAA	0.374545	3.29772	3.83326	4.48792	3.36738	2.52233	2.28201	6.41429	4.28179	3.63563	3.93983	6.89707	4.97654
ENST00000515676	ENSG00000150753	CCT5	CCT5-214	coding	ATGTGCTCCCCGGAAAGGTCGAGAATCTCCGTCTCCCTGCGGTCTCCGGCCGCTCAGCCCGCTTACTGAGCTCGGGAGACGCCGGCGCCTAATCCTGGGCTCGGAATGTGGGGGCCAGCCAGGCTGGGCCGCCAGCGCCCTTCGGAGCTGGGTGGGGCCGCTCAGTCCGGTCGCCCGCGGGAGCAAAGCGGGACCGCCTCCCCGCCCGGCTCCTCCAGCCTGACGGCCGCGTGGGACTGCGCTCCAGTGGGAGGGCGCCGGGGAGATGCTCTGTCACCTGTCGGTTAAGGCGCTGCTGCTTAACCTTTCGCTGGTCCACCCGCAACGGCCCTTCCGTTTTCTTTGTCACTCGTAAAGTCTCATATAATGGCAGCAAAGGCTGTAGCAAATACAATGAGAACATCACTTGGACCAAATGGGCTTGATAAGATGATGGTGGATAAGGATGGAGATGTGACTGTAACTAATGATGGGGCCACCATCTTAAGCATGATGGATGTTGATCATCAGATTGCCAAGCTGATGGTGGAACTGTCCAAGTCTCAGGATGATGAAATTGGAGATGGAACCACAGGAGTGGTTGTCCTGGCTGGTGCCTTGTTAGAAGAAGCGGAGCAATTGCTAGACCGAGGCATTCACCCAATCAGAATAGCCGATGGCTATGAGCAGGCTGCTCGTGTTGCTATTGAACACCTGGACAAGATCAGCGATAGCGTCCTTGTTGACATAAAGGACACCGAACCCCTGATTCAGACAGCAAAAACCACGCTGGGCTCCAAAGTGGTCAACAGTTGTCACCGACAGATGGCTGAGATTGCTGTGAATGCCGTCCTCACTGTAGCAGATATGGAGCGGAGAGACGTTGACTTTGAGCTTATCAAAGTAGAAGGCAAAGTGGGCGGCAGGCTGGAGGACACTAAACTGATTAAGGGCGTGATTGTGGACAAGGATTTCAGTCACCCACAGATGCCAAAAAAAGTGGAAGATGCGAAGATTGCAATTCTCACATGTCCATTTGAACCACCCAAACCAAAAACAAAGCATAAGCTGGATGTGACCTCTGTCGAAGATTATAAAGCCCTTCAGAAATACGAAAAGGAGAAATTTGAAGAGATGATTCAACAAATTAAAGAGACTGGTGCTAACCTAGCAATTTGTCAGTGGGGCTTTGATGATGAAGCAAATCACTTACTTCTTCAGAACAACTTGCCTGCGGTTCGCTGGGTAGGAGGACCTGAAATTGAGCTGATTGCCATCGCAACAGGAGGGCGGATCGTCCCCAGGTTCTCAGAGCTCACAGCCGAGAAGCTGGGCTTTGCTGGTCTTGTACAGGAGATCTCATTTGGGACAACTAAGGATAAAATGCTGGTCATCGAGCAGTGTAAGAACTCCAGAGCTGTAACCATTTTTATTAGAGGAGGAAATAAGATGATCATTGAGGAGGCGAAACGATCCCTTCACGATGCTTTGTGTGTCATCCGGAACCTCATCCGCGATAATCGTGTGGTGTATGGAGGAGGGGCTGCTGAGATATCCTGTGCCCTGGCAGTTAGCCAAGAGGCGGATAAGTGCCCCACCTTAGAACAGTATGCCATGAGAGCGTTTGCCGACGCACTGGAGGTCATCCCCATGGCCCTCTCTGAAAACAGTGGCATGAATCCCATCCAGACTATGACCGAAGTCCGAGCCAGACAGGTGAAGGAGATGAACCCTGCTCTTGGCATCGACTGTTTGCACAAGGGGACAAATGATATGAAGCAACAGCATGTCATAGAAACCTTGATTGGCAAAAAGCAACAGATATCTCTTGCAACACAAATGGTTAGAATGATTTTGAAGATTGATGACATTCGTAAGCCTGGAGAATCTGAAGAATGAAGACATTGAGAAAACTATGTAGCAAGATCCACTTCTGTGATTAAGTAAATGGATGTCTCGTGATGCATCTACAGTTATTTATTGTTACATCCTTTTCCAGACACTGTAGATGCTATAAT	0.606755	27.5869	34.0014	22.9368	38.5673	34.0478	37.9153	36.1953	28.9531	32.2824	14.6868	14.9589	13.0797
ENST00000515697	ENSG00000237765	FAM200B	FAM200B-221	non_coding	ATGCGCAGAGGGCCGATCCAGTTCTTTTCGGCTGGAATGGGGAATTTGTGAGGTAGGCCGGAAGTGGTGTTGCGGAGGGAAGTGTGGGGAGAGCAGAGGCGCAGCTCTGCTGGAGAGACCTGAGGCTTGCAGCGCTGGGCCCGGCCGGGTCGCTGCGGCTGGGCTGGAGGTCAAGGATGCATTCCAGGAAAGTTCTATAAAAATATACCATCAACTCCAACCTGATATTTGACCTAGCCATGGAAAACCTCATTGGCTCCTCACTGGATCAGACCATAAAAATGATCCAGGAATGAAAATCTAAGATAAATTCCCACCACTTCAAGATGTTCTTATACAAGTCAACAGTCTAGCAGATCAGCCAGTCTCTTTCATCATCAAGCAGACATACTCAAGAAAGAGGAATAGTGAAGTGAAATATACAGAAGCATGTTCAAGTTCATCTGTTGAATCTGGAATTGTGAATAGTGACAATATTGAGAAAAATACTGACTCCAATCTGCAAACTTCAACTTCATTTGAGCCACATTTCAAAAAGAAAAAAAAGAAAAATTTGAAACATTAAGGGAAAACAGTTGGGTAAAAGATCCATTTGCTTTTCGACACC	0.310345	3.0267	3.72763	3.023	7.80958	8.49981	4.87944	10.0387	3.28888	6.9123	0	1.2437	3.85909
ENST00000515741	ENSG00000237125	HAND2-AS1	HAND2-AS1-235	non_coding	AATGCAAGTGTTTAACAGATGCTTCACTATTAAAATATTTTCCCCCCAAGTCTCAAATATTGAAGAATCTCTAACCAGGCTCGAAACGCCGGTCTCAGTGGCTATTGAGTTACCCACCAAGTTACCCCGGTTAGAGCTGTTTGGGGTGGCTCACGTTATTGCGGCAAACTTTGGAGATGACGGCTGAGTCCTCCGGGCGAACATGTCAAGCCGATTGTAAATGCTGTTATTTCCACATCCTTCAGGGACACCAGTCCCTACGAAGACCTTGGGCGATTTTGAAGTGCGGGCACCTCGATTCCCCGAATCTGTAGTGTGGCTGGTATCGGTGTTCCCCTGGTTTAACTAGCCTGTTTGAAGGCACAGATCATTCATGGGGATGTATAACCGAAACCAGTCCTCTCCACCGCCTGGGGATCTTCACTTTCGCAGTCTACGACTGCCTGTGACTCCAGAAAGACAAACTGCAGATTGGCCAAGGTACATCTCAGATCAGATCCCTCTGGGAAAAGCGCGGGAATGCTTGGCTCTAGTAGTTAGGAGCTCTGGTGAGAGCGCCCCTAGTGCCATTTTCCCATCCCTGCCCTTGACAGTCCCCTTTGGTCTAAATTCACGGTTCTAGACAGTCAAAGTCTACCTGCTGGGTGTCCACTCTCAAGCCATAGGTTTTCAATCCTAAAAGGGATTAGGACCTTGGCTCAAAATGTGGTCAACGCAGTGTTCAAATTAGGAGGGCAGCTGGGAGATGGCAGCAGGGGATGAAAGTATGACTCCTACTTCGTCCGCAACTGTGGGTCTGGCACCT	0.320312	0	0	0	0	0	0	0	0	4.91448	0	0	0
ENST00000515755	ENSG00000153037	SRP19	SRP19-211	non_coding	TTCTGCCGGGTTTCTCCCTGCGGCTCCTGGGTTGTTGAGACTCTTGTGAAGATGGCTTGCGCTGCCGCGCGGTCCCCGGCCGACCAGGACAGGTTTATTTGTATCTATCCTGCTTATTTAAATAATAAGAAGACCATCGCAGAGGGAAGGCGAATCCCCATAAGTAAGGCTGTTGAAAATCCTACAGCTACAGAGATTCAAGATGTATGTTCAGCAGTTGGACTTAACGTATTTCTTGAGGTATGACGTGGTTCTTCACTATTTTCCATACTCATCTAATTGATGTAATAACTTTCTTAAGTCCTGTTTTTCTTTTGTTTCGTTTATGTTAGAAAAATAAAATGTACTCTAGAGAATGGAATCGTGATGTCCAATACAGAGGCAGAGTCCGGGTCCAGCTCAAACAGGAAGATGGGAGCCTCTGCCTTGTACAGTTCCCATCACGTAAGCTTGTTTAAATGAATCAGTGGGGCTCAGGGATAGGTTTCTCCTACACAACACAAAAAAGGTTCTAAAACTGAAAGGTAAAAGTCAGAATTTGCATTCTGAAGATTAATTTAAAGACAGGACTACTGCTCATGGAGAGAAGCAGTAGTTCTAATTTCTTTGAGGTGAATGACCTCTTTGAAAA	0.290909	0	0	0	0	0	0	0	0	0	0	0	0
ENST00000515757	ENSG00000173376	NDNF	NDNF-204	coding	AGAGTTTCCCTCTATTGTGCACCCCGGTCTGCTTGACAGTGTGATGGTCCCGCGTGCGCGTCTCCTGGGTTTTGCAGCTTTGTCGGGGGCTCGGTGGGCCTCCTTCATTCTCCCCGAGTGGCGCTAAGGATGGTGCTGCTCCACTGGTGCCTGCTGTGGCTCCTGTTTCCACTCAGCTCAAGGACCCAGAAGTTACCCACCCGGGATGAGGAACTTTTTCAGATGCAGATCCGGGACAAGGCATTTTTTCATGATTCGTCAGTAATTCCAGATGGAGCTGAAATTAGCAGTTATCTCTTTAGAGATACACCTAAGAGGTATTTCTTTGTGGTTGAAGAAGACAATACTCCATTATCAGTCACAGTGACGCCCTGTGATGCGCCTTTGGAGTGGAAGCTGAGCCTCCAGGAGCTGCCAGAGGACAGGAGCGGGGAAGGCTCAGGTGATCTGGAACCTCTTGAGCAGCAGAAGCAGCAGATCATTAATGAGGAAGGCACTGAGTTATTCTCCTACAAAGGCAATGATGTTGAGTATTTTATATCGTCTAGTTCCCCATCCGGTTTA	0.369048	0	0	0	0	0	0	0	0.833812	0	0	0.2562	0.427874
ENST00000515768	ENSG00000113712	CSNK1A1	CSNK1A1-207	coding	GGGGACTGGGGGCATTTTGTGTTGGCTGGAGCTGGAGTAACAAGATGGCGTCGTCCGCGGAGTGACAGGGGTCCCTCTGGGCCGGAGCCGGCGGCAGTGGTGGCAGCGGTATCGCCGCCCTAGCTCACCGCGCCCCTTTTCCAGCCCGCGACGTCGCCGCGCAAGCGAGGCAGCGGCGGCCGCCGAGAAACAAGTGGCCCAGCCTGGTAACCGCCGAGAAGCCCTTCACAAACTGCGGCCTGGCAAAAAGAAACCTGACTGAGCGGCGGTGATCAGGTTCCCCTCTGCTGATTCTGGGCCCCGAACCCCGGTAAAGGCCTCCGTGTTCCGTTTCCTGCCGCCCTCCTCCGTAGCCTTGCCTAGTGTAGGAGCCCCGAGGCCTCCGTCCTCTTCCCAGAGGTGTCGGGGCTTGGCCCCAGCCTCCATCTTCGTCTCTCAGGATGGCGAGTAGCAGCGGCTCCAAGGCTGAATTCATTGTCGGAGGGAAATATAAACTGGTACGGAAGATCGGGTCTGGCTCCTTCGGGGACATCTATTTGGCGATCAACATCACCAACGGCGAGGAAGTGGCAGTGAAGCTAGAATCTCAGAAGGCCAGGCATCCCCAGTTGCTGTACGAGAGCAAGCTCTATAAGATTCTTCAAGGTGGGGTTGGCATCCCCCACATACGGTGGTATGGTCAGGAAAAAGACTACAATGTACTAGTCATGGATCTTCTGGGACCTAGCCTCGAAGACCTCTTCAATTTCTGTTCAAGAAGGTTCACAATGAAAACTGTACTTATGTTAGCTGACCAGATGATCAGTAGAATTGAATATGTGCATACAAAGAATTTTATACACAGAGACATTAAACCAGATAACTTCCTAATGGGTATTGGGCGTCACTGTAATAAGTGTTTAGAATCTCCAGTGGGGAAGAGGAAAAGAAGCATGACTGTTAGTACTTCTCAGGACCCATCTTTCTCAGGATTAAACCAGTTATTCCTTATTGATTTTGGTTTGGCCAAAAAGTACAGAGACAACAGGACAAGGCAACACATACCATACAGAGAAGATAAAAACCTCACTGGCACTGCCCGATATGCTAGCATCAATGCACATCTTGGTATTGAGCAGAGTCGCCGAGATGACATGGAATCATTAGGATATGTTTTGATGTATTTTAATAGAACCAGCCTGCCATGGCAAGGGCTAAAGGCTGCAACAAAGAAACAAAAATATGAAAAGATTAGTGAAAAGAAGATGTCCACGCCTGTTGAAGTTTTATGTAAGGGGTTTCCTGCAGAATTTGCGATGTACTTAAACTATTGTCGTGGGCTACGCTTTGAGGAAGCCCCAGATTACATGTATCTGAGGCAGCTATTCCGCATTCTTTTCAGGACCCTGAACCATCAATATGACTACACATTTGATTGGACAATGTTAAAGCAGAAAGCAGCACAGCAGGCAGCCTCTTCCAGTGGGCAGGGTCAGCAGGCCCAAACCCCCACAGGTTTCTAAGCATGAATTGAGGAACAGAAGAAGCAGAGCAGATGATCGGAGCAGCATTTGTTTCTCCCCAAATCTAGAAATTTTAGTTCATATGTACACTAGCCAGTGGTTGTGGACAACCATTTACTTGGTGTAAAGAACTTAATTTCAGTATAAACTGACTCTGGGCAGCATTGGTGATGCTGTATCCTGAGTTGTAGCCTCTGTAATTGTGAATATTAACTGAGATAGTGAAACATGGTGTCCGGTTTTCTATTGCATTTTTTCAAGTGGAAAAGTTAACTAAATGGTTGACACACAAAAATTGGTGGAGAAATTGTGCATATGCCAATTTTTTGTTAAAACCTTTTGTTTTGAACTATACTGCTTTGAGATCTCATTTCAGAAGAACGGCATGAACAGTCTTCAGCCACAGTTGTGATGGTTGTTAAATGCTCACAATTGTGCATTCTTAGGGTTTTTCCATCCCTGGGGTTTGCAAGTTGTTCACTTAAAACATTCTTAAAATGGTTGGCTTCTTGTCTGCAAGCCAGCTGATATGGTAGCAACCAAAGATTCCAGTGTTTGAGCATATGAAAGACTCTGCCTGCTTAATTGTGCTAGAAATAACAGCATCTAAAGTGAAGACTTAAGAAAAACTTAGTGACTACTAGATTATCCTTAGGACTCTGCATTAACTCTATAATGTTCTTGGTATTAAAAAAAAAGCATATTTGTCACAGAAATTTAGTTAACATCTTACAACTGAACATGTATGTATGTTGCTTAGATAAATGTAATCACTGTAAACATCTATATGATCTGGGATTTTGTTTTTATTTTGAAATGGGAGCTTTTTTGTTTACAAGTTCATTAAAAACTAAAAACTGTTTCTGTAAGGAAATGAGATTTTTTTTAAACAACAAAAAATGCCTTGCTGACTCACTATTAAATAAAAATCTCCCCAATTTTTTGATAGACTACTTCAAGCCATTTGTTACATGGTATTCCTTTGCAAGTCAATTTAGGTTTCGTGTTATAACTTTTCCTCTTTTTTTAAGAAAAATGAAAAAAGTAATTCTTTTGTCTGAAGGGGAA	0.521418	9.80091	10.8384	9.09962	14.0302	11.2798	13.2224	18.4117	11.3743	14.281	5.10733	6.11787	6.05827
ENST00000515783	ENSG00000163913	IFT122	IFT122-230	coding	AGGTAGCCAAAGTGGCTTGTGGAGTGGCGACCGTTAGTGAGGCGGTTGCTGAGACAGACGCTGAGGCGGGTAGGAGGAGCCCGAGCCGTAAGGGAAGCCGTGATGAGGGCCGTGTTGACGTGGAGAGATAAAGCCGAGCACTGTATAAATGACATCGCATTTAAGCCTGATGGAACTCAACTGATTTTGGCTGCCGGAAGCAGATTACTGGTTTATGACACCTCTGATGGCACCTTACTTCAGCCCCTCAAGGGACACAAAGACACTGTGTACTGTGTGGCATATGCGAAGGATGGGTTGTGGTCTCCTGAACAGAAGTCTGTCTCCAAACACAAATCAAGCAGCAAGATCATCTGCTGCAGCTGGACAAATGATGGTCAGTACCTGGCGCTGGGGATGTTCAATGGGATCATCAGCATACGGAACAAAAATGGCGAGGAGAAAGTAAAGATCGAGCGGCCGGGGGGCTCCCTCTCGCCAATATGGTCCATCTGCTGGAACCCTTCAAGAGAGGAACGTAATGACATCCTGGCTGTGGCTGACTGGGGACAGAAAGTTTCCTTCTACCAGCTGAGTGGAAAACAGATTGGAAAGGATCGGGCACTGAACTTTGACCCCTGCTGCATCAGCTACTTTACTAAAGGCGAGTACATTTTGCTGGGGGGTTCAGACAAGCAAGTATCTCTTTTCACCAAGGATGGAGTGCGGCTTGGGACTGTTGGGGAGCAGAACTCCTGGGTGTGGACGTGTCAAGCGAAACCGGATTCCAACTATGTGGTGGTCGGCTGCCAGGACGGCACCATTTCCTTCTACCAGCTTATTTTCAGCACAGTCCATGGGCTTTACAAGGACCGCTATGCCTACAGGGATAGCATGACTGACGTCATTGTGCAGCACCTGATCACTGAGCAGAAAGTTCGGATTAAATGCAAAGAGCTTGTCAAGAAGATTGCCATCTACAGAAATCGATTGGCTATCCAACTGCCAGAGAAAATCCTCATCTATGAGTTGTATTCAGAGGACTTATCAGACATGCATTACCGGGTAAAGGAGAAGATTATCAAGAAGTTTGAGTGCAACCTCCTGGTGGTGTGTGCCAATCACATCATCCTGTGCCAGGAGAAACGGCTGCAGTGCCTGTCCTTCAGCGGAGTGAAGGAGCGGGAGTGGCAGATGGAGTCTCTCATTCGTTACATCAAGGTGATCGGTGGCCCTCCTGGAAGAGAAGGCCTCTTAGTGGGGCTGAAGAATGGACAGATCCTGAAGATCTTCGTGGACAATCTCTTTGCTATCGTCCTGCTGAAGCAGGCCACAGCTGTGCGCTGCTTGGACATGAGTGCCTCCCGTAAGAAGCTGGCCGTGGTAGATGAAAATGACACTTGCCTGGTGTATGACATCGACACCAAGGAGCTGCTTTTTCAGGAACCAAACGCCAACAGTGTAGCTTGGAACACCCAGTGTGAGGACATGCTCTGCTTCTCGGGAGGAGGCTACCTCAACATCAAAGCCAGCACCTTCCCTGTGCACCGGCAGAAGCTGCAGGGCTTTGTGGTCGGCTACAATGGCTCCAAGATCTTCTGCCTCCATGTCTTCTCCATTTCTGCCGTGGAGGTGCCGCAGTCCGCTCCCATGTACCAGTACCTGGATAGGAAACTGTTCAAGGAAGCCTACCAGATTGCTTGCTTGGGTGTCACAGACACTGATTGGCGTGAACTGGCCATGGAAGCGCTAGAAGGTTTAGATTTTGAAACAGCAAAGAAGGCCTTCATCAGAGTACAAGACCTCCGATATTTAGAGCTCATCAGCAGCATTGAGGATTTCCTTGGATCTGGAGACCCCAAAGAAACAAAGATGCTAATCACCAAACAGGCTGACTGGGCCAGAAATATCAAGGAGCCCAAAGCCGCCGTGGAGATGTACATCTCAGCAGGAGAGCACGTCAAGGCCATCGAGATCTGTGGTGACCATGGCTGGGTTGACATGTTGATCGACATCGCCCGCAAACTGGACAAGGCTGAGCGCGAGCCCCTGCTGCTGTGCGCTACCTACCTCAAGAAGCTGGACAGCCCTGGCTATGCTGCTGAGACCTACCTGAAGATGGGTGACCTCAAGTCCCTGGTGCAGCTGCACGTGGAGACCCAGCGCTGGGATGAGGCCTTTGCTTTGGGTGAGAAGCATCCTGAGTTTAAGGATGACATCTACATGCCGTATGCTCAGTGGCTAGCAGAGAACGATCGCTTTGAGGAAGCCCAGAAAGCGTTCCACAAGGCTGGGCGACAGAGAGAAGCGGTCCAGGTGCTGGAGCAGCTCACAAACAATGCCGTGGCGGAGAGCAGGTTTAATGATGCTGCCTATTATTACTGGATGCTGTCCATGCAGTGCCTCGATATAGCTCAAGATCCTGCCCAGAAGGACACAATGCTTGGCAAGTTCTACCACTTCCAGCGTTTGGCAGAGCTGTACCATGGTTACCATGCCATCCATCGCCACACGGAAGATCCGTTCAGTGTCCATCGTCCTGAAACTCTTTTCAACATCTCCAGGTTCCTGCTGCACAGCCTGCCCAAGGACACCCCCTCGGGCATCTCTAAAGTGAAAATACTCTTCACCTTGGCCAAGCAGAGCAAGGCCCTCGGTGCCTACAGGCTGGCCCGGCACGCCTATGACAAGCTGCGTGGCCTGTACATCCCTGCCAGATTCCAAAAGTCCATTGAGCTGGGTACCCTGACCATCCGCGCCAAGCCCTTCCACGACAGTGAGGAGTTGGTGCCCTTGTGCTACCGCTGCTCCACCAACAACCCGCTGCTCAACAACCTGGGCAACGTCTGCATCAACTGCCGCCAGCCCTTCATCTTCTCCGCCTCTTCCTACGACGTGCTACACCTGGTTGAGTTCTACCTGGAGGAAGGGATCACTGATGAAGAAGCCATCTCCCTCATCGACCTGGAGGTGCTGAGACCCAAGCGGGATGACAGACAGCTAGAGATTGCAAACAACAGCTCCCAGATTCTGCGGCTAGTGGAGACCAAGGACTCCATCGGAGATGAGGACCCGTTCACAGCTAAGCTGAGCTTTGAGCAAGGTGGCTCAGAGTTCGTGCCAGTGGTGGTGAGCCGGCTGGTGCTGCGCTCCATGAGCCGCCGGGATGTCCTCATCAAGCGATGGCCCCCACCCCTGAGGTGGCAATACTTCCGCTCACTGCTGCCTGACGCCTCCATTACCATGTGCCCCTCCTGCTTCCAGATGTTCCATTCTGAGGACTATGAGTTGCTGGTGCTTCAGCATGGCTGCTGCCCCTACTGCCGCAGGTGCAAGGATGACCCTGGCCCATGACCAGCATCCTGGGGACGGCCTGCACCCTCTGCCCGCCTTGGGGTCTGCTGGGCTGTGAAGGAGAATAAAGAGTTAAACTGTCAGAATGTGTTTCTTGCCCAGATGAAGTTTGTGTTTTGTGGGGGGGGCCTTGTGTAACCACGGAATTCCTATTTATGGCATTTCATGCCTTGTAAATAGCACCAGGAGATGAGGAA	0.655298	0	0	0	0	0	0	0.100513	0	0	0.161782	0	0
ENST00000515829	ENSG00000116698	SMG7	SMG7-214	coding	CGGCCGCCAGCACCCGCGGTGCCGCGGGGCCGCTCCGAGGAGCCTGAGAGACCCACGGAGGCTTCGCGGGAAGACGCGGCGGCGGCGGCGGAGGATGAGCCTGCAGAGCGCGCAGTACCTCCGGCAGGCAGAAGTCCTGAAGGCTGACATGACAGATTCTAAGCTGGGTCCAGCTGAAGTCTGGACATCCAGGCAGGCTCTGCAGGACCTGTACCAGAAAATGCTAGTTACCGATTTGGAATACGCTTTAGACAAGAAAGTAGAACAGGATCTCTGGAATCACGCCTTTAAGAATCAGATCACAACACTGCAAGGCCAGGCAAAGAATCGAGCAAATCCGAATCGGAGTGAAGTTCAGGCAAACCTTTCTCTGTTCCTAGAGGCAGCTAGTGGCTTCTATACTCAGTTATTACAAGAACTGTGTACAGTATTTAATGTAGATTTACCATGCCGTGTGAAGTCTTCCCAATTGGGAATTATCAGCAATAAACAGACGCATACCAGCGCCATAGTGAAGCCACAGTCTAGCTCCTGTTCCTATATCTGCCAGCACTGCCTCGTCCACCTTGGAGACATTGCTCGATACAGAAACCAGACCAGCCAGGCAGAGTCCTACTATAGGCATGCAGCTCAGCTTGTCCCCTCCAATGGTCAGCCTTATAATCAGTTGGCTATCTTAGCTTCTTCCAAAGGAGACCATCTGACCACAATTTTCTACTACTGCAGAAGCATTGCTGTGAAGTTCCCTTTCCCAGCTGCCTCCACTAATCTGCAAAAAGCACTTTCTAAAGCACTGGAAAGCCGAGATGAGGTGAAAACCAAGTGGGGTGTTTCTGACTTCATCAAGGCCTTTATTAAATTCCACGGTCATGTGTACCTGAGTAAGAGCTTGGAAAAGTTGAGCCCTCTTCGAGAGAAATTGGAAGAACAGTTTAAGAGGCTGCTATTCCAAAAAGCTTTCAACTCTCAGCAGTTAGTTCATGTCACTGTCATTAACCTGTTTCAACTTCATCACCTTCGTGACTTTAGCAATGAAACCGAGCAGCACACTTATAGCCAAGATGAGCAGCTATGTTGGACACAGTTGCTGGCCCTCTTTATGTCTTTTCTTGGCATCCTGTGCAAGTGTCCTCTACAGAATGAGTCTCAGGAGGAGTCCTACAATGCCTATCCTCTTCCAGCAGTCAAGGTCTCCATGGACTGGCTAAGACTCAGACCCAGGGTCTTTCAGGAGGCAGTGGTGGATGAAAGACAGTACATTTGGCCCTGGTTGATTTCTCTTCTGAATAGTTTCCATCCCCATGAAGAGGACCTCTCAAGTATTAGTGCGACACCACTTCCAGAGGAGTTTGAATTACAAGGATTTTTGGCATTGAGACCTTCTTTCAGGAACTTGGATTTTTCCAAAGGTCACCAGGGTATTACAGGGGACAAAGAAGGCCAGCAACGACGAATACGACAGCAACGCTTGATCTCTATAGGCAAATGGATTGCTGATAATCAGCCAAGGCTGATTCAGTGTGAAAATGAGGTAGGGAAATTGTTGTTTATCACAGAAATCCCAGAATTAATACTGGAAGACCCCAGTGAAGCCAAAGAGAACCTCATTCTGCAAGAAACATCTGTGATAGAGTCGCTGGCTGCAGATGGGAGCCCAGGGCTAAAATCAGTGCTATCTACAAGCCGAAATTTAAGCAACAACTGTGACACAGGAGAGAAGCCAGTGGTTACCTTCAAAGAAAACATTAAGACACGAGAAGTGAACAGAGACCAAGGAAGAAGTTTTCCTCCCAAAGAGGTAAAATCCCAGACAGAACTAAGAAAGACTCCAGTGTCTGAAGCCAGAAAAACACCTGTAACTCAAACCCCAACTCAAGCAAGTAACTCCCAGTTCATCCCCATTCATCACCCTGGAGCCTTCCCTCCTCTTCCCAGCAGGCCAGGGTTTCCGCCCCCAACATATGTTATCCCCCCGCCTGTGGCATTTTCTATGGGCTCAGGTTACACCTTCCCAGCTGGTGTTTCTGTCCCAGGAACCTTTCTTCAGCCTACAGCTCACTCTCCAGCAGGAAACCAGGTGCAAGCTGGGAAACAGTCCCACATTCCTTACAGCCAGCAACGGCCCTCTGGACCAGGGCCAATGAACCAGGGACCTCAACAATCACAGCCACCTTCCCAGCAACCCCTTACATCTTTACCAGCTCAGCCAACAGCACAGTCTACAAGCCAGCTGCAGGTTCAAGCTCTAACTCAGCAACAACAATCCCCTACAAAAGCTGTGCCGGCTTTGGGGAAAAGCCCGCCTCACCACTCTGGATTCCAGCAGTATCAACAGGCAGATGCCTCCAAACAGCTGTGGAATCCCCCTCAGGTTCAAGGCCCATTAGGGAAAATTATGCCTGTGAAACAGCCCTACTACCTTCAGACCCAAGACCCCATAAAACTGTTTGAGCCGTCATTGCAACCTCCTGTAATGCAGCAGCAGCCTCTAGAAAAAAAAATGAAGCCTTTTCCCATGGAGCCATATAACCATAATCCCTCAGAAGTCAAGGTCCCAGAATTCTACTGGGATTCTTCCTACAGCATGGCTGATAACAGATCTGTAATGGCACAGCAAGCAAACATAGACCGCAGGGGCAAACGGTCACCAGGAGTCTTCCGTCCAGAGCAGGATCCTGTACCCAGAATGCCGTTTGAGAAATCCTTATTGGAGAAGCCCTCAGAGCTCATGTCACATTCATCCTCTTTCCTGTCCCTCACCGGATTCTCTCTCAATCAGGAAAGATACCCAAATAATAGTATGTTCAATGAGGTATATGGGAAAAACCTGACATCCAGCTCCAAAGCAGAACTCAGTCCCTCAATGGCCCCCCAGGAAACATCTCTGTATTCCCTTTTTGAAGGGACTCCGTGGTCTCCATCACTTCCTGCCAGTTCAGATCATTCAACACCAGCCAGCCAGTCTCCTCATTCCTCTAACCCAAGCAGCCTACCCAGCTCTCCTCCAACACACAACCATAATTCTGTTCCATTCTCCAATTTTGGACCCATTGGGACTCCAGATAACAGGGATAGAAGGACTGCAGATCGGTGGAAAACTGATAAGCCAGCCATGGGTGGGTTTGGCATTGATTATCTCTCAGCAACGTCATCCTCTGAGAGCAGTTGGCATCAGGCCAGCACTCCGAGTGGCACCTGGACAGGCCATGGCCCTTCCATGGAGGATTCCTCTGCTGTCCTCATGGAAAGCCTAAAGTCTATCTGGTCCAGTTCCATGATGCATCCTGGACCTTCTGCTCTGGAGCAGCTGTTAATGCAGCAGAAGCAGAAACAGCAACGGGGACAAGGCACCATGAACCCTCCACACTGAGGCCAAAGTGGCAACCTGGGAATGAAGGCTCCATAAACCATGGCATGTTGGGTTTGCAGGACTGGCCCACACAGTCCCCTGCAGGTGGCAGCCCTCTTTTCTGTTTCTCGCTGTCAAGAGGGTGTAAGTATTCCACCAGCCCGCTGAGTGTGCACGAAATGTTCGCAGTGCAACAAAAAGAAAAATCCATCAGGAACTCTCCGTCCCCCCGGGGCCCTCCGGAGGGAGAGAGAGAGGAACTGCTGTTTATCTCACTCAGTTACTTGGTATCACCGCCTCTCACCTTCTCCATCGTGCATGTCCCCAGCCACATGGGAAGTGAAAGCTGAGAAGGGAAGGCAGATGGGAGAAGCCAATGGGAACTTCTCAGTCCTTTTTTCCTCTTTGGGGAATAAAATAGGAATCCATTAATGATTGCTTTGCTGACTGAGAATGTAGTTGAAATTATTCTTAAACATCTTTTATTATTATTACTCTCAGTAGTAAAATATCACACTGAATTCTTCCATACACAGGTGTGCTTCTAGTCAGTGTGTAGCAAGGAAAGCCCCGTTCACTGCTCCTGTGAGAGGTTGGTGGTGACAGGATGGGGAACCGACCTCTTCAGCCAGTGGAAATGTTCCATAAGGGAGAGTTCAAGGCCTGTCAGAAGGCTCTGGTAGGCCTTCCTCTGGCCAGGAGACTCCAGCAGGGAATGCCCTTCACTCTGTAGGTGCTCGAGCCCCAATCGAGGATACAGTGTGGGTGGTGGTGCTGGGCTGGACTAGCAGGTAGACTGCTGTAGGATTTCAAATTACGTTTTTGATTCCTGTACATTTTACAGTCGCACAGCAAGCAGTCTCACAGAAGGCAGGCTAGTCCATTCACAGCCTGACACGTTCTAATAGGTAGAAGCTTTCAGTGTGGTTATTTTTTCTTTGGTTGGTTTTTGTGCCCCCATTCTACTTCCCACCCTCCTGCCCCATCTCCATCCCTTCTTTTACCCAATGCTGTATGCTAGTAATTGTTTTTATTCCTAATGTGTGCAACATCACATCTCCCCAAGAAGCAACAGCATGGGGTCCAGCAGTTGGGGCCCAAAAGACAGTCTGAAGAGGAAGGAAGCAGCAGTATCTGCGTAGCCCACAGAGGGCCCAGGCCCCTGCCCAGCTGCAGTCTCCCAGCCTCCACTTTCAGAGTGAAATTCAAGGCAGCACGGACATGTGCCCATCAGGCACAGAAGAAAACACGACGTCGTCCATTTTGGAAGAGACGAAAGAAAGGAAAATAAACTCTTTGTATGATATTTATTAGGAGGAAAGAGGACTGAAAATGTTCTTGTGTAGAAACAGAAGGACAGCATTTCTGTTAGTCATTTCCTGGAAAAGTAATATTTTAAGGGGAAATTATGGAAACAATCTAATTGTTCAATTGCTGTGCTAGTGGTAGGGTTTATTTTCTGGGAGGTCTCTCCTTTGTGTGTCTGTATGTTTGTGTACACACACGTGCCCATCTGCTGTCCCAGAGGGGAGGGGTTGTGTGTGCGAGTGTATGGAGTTAGTGTGGAACTTAAGAGCTGGAAGACAGCTGTAGAGCAAAGCACATCCAGGAGCCCCAGTTGTCACTGCAGTCTGGGCAACCCCAGCAATGAAAAGGGGTGAGATAACGCTCATTGCTCTTCAGAGAGAGTGGTTGGAGCCCCCCCCGCCCCGTATGCTTACATTATTGCTCTTTTAGTTTGACATGGTGTTTGGGTTTTGTTTTTTTGAAAGGTCTGAAAAGGTGAAGCCCCCTACCCAATGGCAATATGAAACCTTTTGTGCTTCTCTTCAGCCCCTTCCCTGTGTCCACCTTTCTCTCCTCTTCCCAAGCCTTTTTCCTACTACCTTTACCCAGTTTGTGTGTTTGAGCTCTGCATTCAGGCAGCTGCAACATTCCAGTGTTTGAACTGTCACTGATTCTTGCGCCCTAGACAAGCTAACCAGGTTTACCATCTCACTCCCAGTAATACCCAGCTCCTATCTAAAGCCCCATTCTGCATGAGAATTTGGTGTTTGGAATGTTTTCTGACTCTTGGGGCGGGATTCCTCGCCTTATCATCCTCACTGTGGAGTAATGAGGGGGAGGAGAATCTTTATCAGAAACTGGTTTTGTGTAGTAAACTTTCTTTTGTGGTTTTTTGTTTTGTTTTCTGGGTTTTGTTTTTTGTTTTTGTCTGTGCAAGACCTGCAGCTGCTGAAAATCAGCTTTGCCTTTAATTAAACCATGTTCTCTCCAACC	0.497039	0	0	0	0	0	0	0	0	0	0	0	0
ENST00000515832	ENSG00000169302	STK32A	STK32A-208	non_coding	GCAACAACAATGGCCATCAAGCATTTTGTTTGCACCTCTGTGATCAGAAGCAGCAGTGTCGGAAGCACAGATCCTCAGAATTTGGAGAACACAGTTCTTGCTTTCCACCCTGACTCTCACAGGCTGTGTGCAAACTGCTCCGGAACATGTGTGTGCTCAGCTCCCTCCCATGGGGCTGGAGGATGAGGGATGGGTAGCTGCTGCTGTGCTAAGAGCTTAAGTTGGTCATAATTAACTGCGCTTTGCCACCCAAGCCTTCCCTGAAAGTTGCAAGCTTTCAATAGACTCCAGAGTTCTAAAATAGTGACATTAGACAGATTCTGCCAGTGCAATCGCTGTCTAGGAGGGGAGACAGATTCCTGGTGCTTCCTGTTTTGCCAGCTTCCCGGAATCTTCTTCACATAGCATCCATTTTGAAGATACTACTTACTTCTCAATTTGGGGCTATTCATTGAATAGACTGTCACCAGGTTATTGGCTGTTTGAAGATTCTCATTTGTCTGCTAACTATACCTCTATTTTTTTTCTACGTTCACCTGGAAGACATGTCTTCTTCAAGAGCACCTTGACTCTGTCCAGAAGGAGTTCATAATTTTCAACAGAGAAAAAGTAAACAGGGACTTTAACAAAAGACAACCAAATCTAGCCTTGGAACAAACCAAAGACCC	0.527273	0	0	0	0	0	0	0.330799	0.125841	0.06793	0.236154	0.294252	0.156338
ENST00000515837	ENSG00000187049	TMEM216	TMEM216-203	coding	GTTTCCGGCAGCGCCGCGCTGCTCCGGGAGCCGCTGTGGCAGCGTATGCTGCCACGGGGACTGAAGATGGCGCCGCGAGGTAAACGGTTGTCCTCCACCCCGCTGGAAATCCTGTTCTTTCTGAACGGGTGGTATAATGCTACCTATTTCCTGCTGGAACTTTTCATATTTCTGTATAAAGGTGTCCTGCTACCATATCCAACAGCTAACCTAGTACTGGATGTGGTGATGCTCCTCCTTTATCTTGGAATTGAAGTAATTCGCCTGTTTTTTGGTACAAAGGGAAACCTCTGCCAGCGAAAGATGCCGCTCAGTATTAGCGTGGCCTTGACCTTCCCATCTGCCATGATGGCCTCCTATTACCTGCTGCTGCAGACCTACGTACTCCGCCTGGAAGCCATCATGAATGGCATCTTGCTCTTCTTCTGTGGCTCAGAGCTTTTACTTGAGGTGCTCACCTTGGCTGCTTTCTCCAGGATTTGAAGTACAGAATTTCAGCCAGCAGCCCATCAGGCTGACACCACACATATTGCTTCTGGTACTTTAGCCACACCAGTGAGAATTGGTGGGGCAAGTTGTCCTGAGAAAGGCTGTGTGGCTTTTCTTCAGCACAGACATTTGGGCAAGCAACTCAGCATAAGGCCAGTGGGTACCATCTTCTAAACCAGGACCATCAGCCCAAGAGACTCTTCTACACTCCAGTATAGGGAGGGGCAAGGTTATTCCCATCCTGCCCCTTCTCAGAACCAGTCCCCTGCTGACCTCAAGTTCTCCTCCTTGATCACCGTGGCCAGAGCATCTCGTGTGGACCATCTAGGCTCCTTGGGCTTCAAGCAGGACCTGAGCCACATGCTCCCTGTACGAGCTGTGCTATACCTGTCCCACATGAGCACGGAGAGCCTCATGTTGGTGGGTTTCCAGAGTGATGTGAAAGCCTCTCACCCCAATCCTCGGAGACTGAGTTCCACAACTTTTTTAGTAGCTCATAGTGTTATTTTTCTACTCTCTTCATGAAACTAACTTTATTTTATAATAAATATGTATTTTCTGTTG	0.531136	0	0	0	0	0	0	1.33831	2.94631	1.87167	5.23686	5.30272	5.10409
ENST00000515853	ENSG00000163291	PAQR3	PAQR3-212	coding	ATGCATCAGAAGCTGCTGAAGAGCGCGCATTACATCGAGCTGGGCAGCTACCAGTACTGGCCGGTCCTGGTGCCCCGTGGCATCCGCCTGTACACCTACGAGCAGATCCCCGGGTCCCTCAAGGACAACCCGTACATCACCGACGGCTACCGGGCCTACCTGCCGTCCAGGCTGTGTATCAAAAGGTCTGTATGCTTTGCTCTGTGGGCTATCATCTTTTTTCCTGCCATCGGTCAGAAAAAACATGTCGAAGATGGATGGCATTAGATTATGCAGGAATTTCTATTGGAATACTGGGCTGCTATGTCTCAGGAGTATTTTACGCATTTTATTGTAATAACTACTGGCGTCAGGTGTACTTGATCACAGTGCTTGCTATGATCCTGGCAGTGTTCTTTGCGCAGATTCATCCCAATTACCTCACGCAGCAATGGCAAAGGCTCCGTTCTATCATCTTTTGTTCTGTTTCGGGATATGGAGTGATTCCTACTCTTCACTGGGTTTGGCTCAATGGAGGAATTGGTGCTCCTATTGTACAGGACTTTGCACCCCGTGTAATTGTGATGTATATGATTGCTCTTCTTGCTTTCCTATTCTACATTTCCAAAGTCCCAGAGCGGTACTTTCCAGGACAACTAAACTACCTCGGATCAAGCCACCAAATATGGCATATCCTTGCAGTAGTGATGTTATATTGGTGGCATCAGTCAACAGTGTATGTCATGCAGTACAGACATAGCAAGCCTTGTCCTGACTATGTTTCACATTTGTGAATTAGGTATGGCCACCTGGTGAATTCAGTTGTTAAGCAATATATAATGGGGAATTGTATACCCCACTATTTCTAAGATTCCCATTAGTTTTCCCTTTTTCCTTTTTAATATGAGTAATGCTTTATAAAAATGGGAAAAAAAGTATACTTAAGGATCTGTAGTAATAACTGCTTTACAAAATCCTTAAAACTACTAATTTGCTGCTTGTACAGAAAGTGAAAATTAGTTGGCAATCATAAGAAACATCTGAATAACAACGATGAATGGGAAACTAGTGTTGAAATAGGATTCATTTTACTTAGCACCAGCTTAATTTCCTTAGGAAGGGCTCATGTCCATTAGAAAATGGAGTCATCTTATGTGCTTAATTATTTTCAGTTAATTGTCAAGTTTAAGTGCCTAATCAAGGCAAGTGTTGTTTCAGCCTATGCTTAATGCAAGCTAGGATAGTGATTTTAAATAATCACTAAAATCACTAGATTTAAATAATCACTAAAATGATTTGTGAGAAACTGGCACTTCAGATATTATATCCTTTAGCTATAGGTTCTTCTCTCCCTAAGAACATTAGATATTTTAGTTTTCCAGAACAAAAGCTTTAAACTTCTGCAGTAAGTTGAGAGAAGGGTTGAGAAGAGGAAAAGAACTTCTCATTTTCTATCAGATAAGAATCACATTAGAAACTAAGTACAAGATTAGACAACAAATTATGTGGTCAAATAATATAGTCATTAGCCACCTAAACATTTTAATTCCAGATATTATTTAATTCCATATAATAACTGAATTCTTGTGAGTGGATTACAGGTTTTTGATCCCAAAATTCCAGAGCTTTCAACTCTCTGAATTTGTAGTCCTGAATATCCCAGTGGTGGGGGTTCCCAGCATTGTGGGTGCTACTTGCAAGGCCATAGAATCTAGATGGCCCTGTCTTGACCCTGAAATGAACCTTAAGCCTTAGAACAAAGTCATGCAGATGCCCCATTTGATAATAATCTTATTCACCTGTGCTCTGGTCCTCGGTTTCTGCATGTGTTAGCATTGCATTGATAACTCAGAATCTTGATAAACACTTAATATTTGGGCCTGAAGCATTAAACTTTCTTTTTATTGTATATACTTAAAAAATAGAACTCACTGCCCTATCATACATTGTAGCCCTCTTATTCTTTGGTCTTTCATATGCATTAGTTAAATCCCTTAAAGTAGACATTCATAAAAACTTACATTGTTTATTGGAGTATAAAATATTACCCAAGTTTCTTCATGAGTTGACATGAGCTGTTTTAAATACTGGTGTATTTTCAGAACAGTAAAATTACTGAATATCAGAAAAAATGTTAATTGATGATGAAGCTTATTCCCAAAATGCCTTTTGTGCATATGATACTTGGAAAGTCACTAATGTGCCTCAGTTAATACATCAGTAAAATGTTGTGTTTCTTTTCCAGTGTAGTGTTTTTGGAATATAAATTCCCCATGCTAGTATAGTATCTCAGCAAAGAGAATTTCCCCCCAGGAGGCTCAGTAAAGGAATACCGTGTCTTACCCATCGTTATGATGGAAGGCTGCTTTGAAAATGGCTGTTTTACCTTATAAGGTTAAAATTTTGATCCATATGTTAAGTGATAGAAGATTTTGGTGCAACAGTAGTAGGATATATTTCTCCTAGAACATCCCTTATTGGCTTACATGATTTTATTGCCTTTTAATAGATATTTTGTCATTTTGGCCAAACAAAAGACACTGAGTAGTTACACTTAAGTTAAAAATGAGGGGAAAATCATTATTTTAGGTGTGGAGCCATTTTTATTATAAAACTTTCTCAAAATAAAAAAACATTGAATCATTTCAATTTTTGCAGTCCCTGTATTAGTATATGAATACATACTTGCCATTTGAATTAATAACATGAAAAGAGTATACTGTGTTTTTAAATCCGTGTTTCTTTGAATTTAAAGGGTGTACAGGTCTTTCTGTAGGGAAAATTATTCCATGTAAACATTTCAACTCTGTATGAAAATGTTAAATATTGTAAGAAAGTTATCCTCTCATTTTTTCACTGCTATGATATATTTATTATAAAATAGGGAATGAATGAATGAATATGGATTGCTGTTAACTAGAAACACTTCTGTATGTCAGTCAGCATTTAATGACCACCTACTGTGTGCACAGCACTACTGGTAAAATTTTGAAGACATTGTTAACATTAAAAAATATTTTAAAGTTGTCTACAAATCTGAGCCTTGTAATGATGTATATTTAAGTTATTTTTGTTTTTATAGATTAAAGTAAGATTAAAATATACTATCCAGTTTTATTACTAAAAAAGACTGGTTTTAATTTTACCAATGTGTGAACTATAAAAGCTTTTTGCCTACAGATTTTACATTTTAAAATTATCTATGGCTGTTTTAAATTGTCTAGCAATTTATATGGTTGTGGTTAACTCATTTAAGAAACAATTATCTTTCTATATTAAGCCATTTTCAAATAGCAAGACAGTGCTTGTCTTTTTTTGTTATTACACTAACTGCAATTCAGTAAGCTGCATGACAAAATATGTATTATGTAAATAAACTGGGTTTACTAAA	0.182075	0.511157	0.396073	0.325338	0.393885	0.729149	0.361168	0.870983	0.421601	1.35845	0.779685	0.308673	0.760893
ENST00000515855	ENSG00000134986	NREP	NREP-223	non_coding	ACATTTGTGTTTCAGGTGTAGAGAGGAGAGAGAGTGAACAGGGAGCGGGGCTTTTGTCTGTTGGTCTCCCTGGACTGAAGAGAGGGAGAATAGAAGCCCAAGACTAAGATTCTCAAAATGGTTTATTACCCAGAACTCTTTGTCTGGGTCAGTCAAGAACCATTTCCAAACAAGGACATGGAGGGAAGGCTTCCTAAGTTAAGAAAGAAAAACAGAATCCACTGAAAATAAAATTTCTATTTGAAAGTTTCATAAGTGTAATTGACTAACGGGAAGACTTCCTGTCCCAAAGGAAGTGAACCGCAAGAAGAACGATGAGACAAACGCTGCCTCCCTGACTCCACTGGGCAGCAGTGAACTCCGCTCCCCAAGAATCAGTTACCTCCACTTTTTTTAATCGTAACACCTCCATTTGTATTACATATGGTGTATGGGTATTGATGAGGTCATGGTATCATATATGGGATTTTTTTCTGTGTAAATCATCAAGTATAAGAAGAAACTATGGGACTCTGAGCCTTGCTTTAGAGAATTTACAGTGGACAAATAGGTGTCATCAAACCAGTTTTTAATCATTCTGACTCAAGTGAAAACGCTCAGAATTTCACACTGTGAATCCACGTTTACAACCCTTACAGGTGGGCCTTCAGGCCTGGTTCGCTACAACAATGTCTTCCACAACTCAAACTCCCACCGCGCTCACACAACCGGTCCACTCCTGCCTTTTCACTCACACAGCTCCCGACTGCTTCTTGCAGAGGCTGAGAGTCCCCCCCCCACCTTTTTTTTCATTTAGATGTA	0.394495	2.61548	1.44706	1.55187	0.698926	0.835546	1.29672	3.09326	1.97849	1.61574	1.92777	0.886115	3.65174
ENST00000515862	ENSG00000109586	GALNT7	GALNT7-207	coding	TCCTATCTCCTCCCCCCAACCCATCTTTGCTGATTTCTTGGTCAAAAACTTTGGAGTCTTCCATGAATCCTGTCTTTGTCTCGCACTTCATATCTAGTTCCAGAATCTGATCCCTTGTTGCCTGGTCTAAGCCACCATCATCTCTCACTGAGACTAACTTGTTGACTCTCCTACAGCCTATTTCAAATACAGCAGTCAGAGTGACTGTTTTAAAATAAAGGCAAATCATGTCCTTCTTCTGCTAGAAACCCTGCACCTTCACCTATGAGTGAAGACAAAGTCCTTTCTGGTAGTCTCCAAGATCCACAACATCTGTCCCCATTCCTCTCTGGCCTCACCTGCTACTGCTCTCCCCACTCCACTCCAGCCCCATGTCCTTACTGGTCCTCAGACTCCCTCCAGGCATGTGCCTGCCTGTGCTGTTCCCTCTGCCAGGAATGCTTCCTTGCAGATACACGCATGCATGGCCAGCTCTCACACCTCCTTCAAGTCTGCTGACCTACCACTTCTCAGTGAGGTCCACCTTGTTACTTCCCAACGCCCTAGCTCCCACCCTAACTTCCTCTTCTTTTCCTTTTTTTCACCACACTTATCACCTTTTGCCATAACAGACAAATTGTCTACTATGTTTTTTAACTTATATTCTGTCTTTTTTCCCTTACATTCCCAGAGTGAATGGAGGCAGGGGCCCACATTCACTGTGGCATGCCCATTACTGGGGTAGGTGTCTTTATTTTGTTCACTAGTGTTTCAGAGCCTACAACATGCCTGGCACACATCAGGTACTTAATATTTGATGATTGAATAAATACATGAATGAATAAATGGAATTTTCTGTCCTCCTTTTACTGTCTCACTCCCAAGTATATCTTCAGTTTAACCTCTTCCCATTCTGACATCTGCACTTTATACTTCATTTCTCGGCATTTCCTTAACATTCCAGGGTAAACCCCTACCTGTTTTAAAGGTGTCTCTTGGGGCAGTCTTTGGAGCTCCTCCAGGCAGGGTGAGCAGCTCTTCCTCTGTACATTCACACCTCTGTCCTGACTGGTCCACTACCCCTCTGTCTCTCTACAGGCGGTGAGGACCATGACTTGCACCTCTTCATATCCTCAAAACCTGTTATCATTATAGGTGCACAGTCCATATTTGCTGACTGAATGCAAGAATAAAACATTTTATCCAAATAGTATAGCGATTTATAATTCAGAGAAATAAATGGCTTTTCCAAAAATAGTTCTTTTCATACAAAATGTACATTCCAAAGATGGAAACCTGTGTTTGCTTTTCATCTACGTTTATAGAGAAAAGCCTCACTGCCTGGTCATGTGCCATGCATGGCCTATGCACCCTAGACCCCTACAGGCAGCTACCAAAAGTGCTGCATAGCCATTTGGGAGAGGTCCCTTACAAATCCAGTCTGTTCTAGATATCTAGGGCCAGGCCAGTGTTTATTACCACTGTGGTTAGGTTCTCTATTTGCTTCTCATTCACATGAATTACTGTGATTCTGAAATTGCAATTAATGGTAACTTTTTTTTTCTCTGTGGTATTTTACGGAAATGTATAGTCCTTTGCTCTTAGAGAAAGAACCCATTCCAGTGTTGACTTCAAGACCATAAGTTATTTCAAAACTATGTAAAGATTGACAATCCAGTAATAACCTGTCACTACACATACCCAGATTTTCCCTGTAAACTGTAATATTTAACATGAAATGTTAAATTCTGATGCCAGAGTTCATCAAAAACTAAACTGTTGCCTGCTTTTTGCGTCTTTATTCATTTTTTTAGATCAGAGGCTTCGAAACTGCTTACTGCATTGATAGCATGGGAAAAACAAATGGAGGCTTTGTTGAACTAGGACCCTGCCACAGGATGGGAGGGAATCAGCTTTTCAGAATCAATGAAGCAAATCAACTCATGCAGTATGACCAGTGTTTGACAAAGGGAGCTGATGGATCAAAAGTTATGATTACACACTGTAATCTAAATGAATTTAAGGAATGGCAGTACTTCAAGAACCTGCACAGATTTACTCATATTCCTTCAGGAAAGTGTTTAGATCGCTCAGAGGTCCTGCATCAAGTATTCATCTCCAATTGTGACTCCAGTAAAACGACTCAAAAATGGGAAATGAATAACATCCATAGTGTTTAGAGAGAAAAAAATAAACCAATAACCTACCTACTGACAAGTAAATTTATACAGGACTGAAAACCGCCTGAAACCTGCTGCAACTATTGTTATTAACTCTGTATAGCTCCAAACCTGGAACCTCCTGATCAGTTTGAAGGACATTGATAAACTGTGATTTTACAATAACATTATCATCTGCAGTTACTGTTTACAAGACTGCTTTTACCTTAAACTTTGTAGATGTTTACATCTTTTTGTTGTGTTTTAAGATGATGTTGGTAATTTGTGCCTTTAGCTCTGTTTTATTAGACAGAGTTAAAGCATGTTGTCTTCTTTGGGATTACACTCAGGGGTCTGAAAGGCAGTTTGATTTTTATTTTTAACACACTTGAAAAAAGGTTGGAGTAGCCAGACTTTCATATATAACTTGGTGATTATCAACCTGTTGTGTCTTTATTTAATTTTACATCTTTTTGAAGCACTGCCACAGGTTATTAGCCAAGGTGGCCTTCCTTCACAGTCATGCTGCTTTTTTGAAAGGTGAATTTCAACACATTTAGTGCCTCTTTCATTTCTCAGTATATATTTCAAGAGCTTGTGATGAAATCTATAGGATGGTAATGATGGACTTGTCACCTGTATGGGGAATACTTTTACTACTCAGAAATGAATTTATGTGCTGCCATTTGCTATAAAGTTGAACTTTGTATGGCTTGAAAAAGAAATGACAATATGGAACATCCCAAGGCTGTCCCATAGGGTTGGAAGTTGTGTAGCATTCACTCCCTTACCTACTGGCATTCCCAGTGCCCTCTGTCCATACCTACTTCTAGGATTGCAAAGGAGTCTTCCAACTAGAGAAAAATTGTCCACTGACATTTGGGATTTACTTTTCTCCAATACCTGCCAATACAGAAAACTATTATCAGTTGTTATTGTTATCCCTTGAAAGCGAGGGTGACAAAAACAACAAAACACCGTTATAAACACATCAAAGGTTCATTCTGACTGAGGTAAGACTTTCCAAGCCCTTGTTAGATTAGGCCTTATAAAACTTGTGTGCATTATAACCTAAGCTGTGCAACCTGTGAAGCCAAGAGTGAACTGATGTTTCATTTATATTTTCATCCAAATGACATTATCTGCACGTTTTTAAAATTTAAAAACAAAGGACTATTTAAAAATACAGTTTATTAACAAACGTGAACTACTTTCTGTTACATTAGGTGTTCCCTAGTGTTTCTTAATTTCTTTTTAGAAAGTGTATTTTTATTAGTATTTTTCCGGTGAACAGAAGATTTGTTTGGATTTAAACATTTACTAAGACAGTACCTATTAGGAAAACCAAATATTGCAAATGGTCAATTCGATTTTAATTTCTCAAAAGATACTCTGTTATCCAGAAGATTAAAATGCCTACATTGAGTGCTT	0.101395	0.07436	0.103075	0.063329	0.054625	0.041838	0.072216	0.102687	0.081855	0.111881	0.097835	0.207497	0.229349
ENST00000515916	ENSG00000284336	MIR2277	MIR2277-201	non_coding	GTGCTTCCTGCGGGCTGAGCGCGGGCTGAGCGCTGCCAGTCAGCGCTCACATTAAGGCTGACAGCGCCCTGCCTGGCTCGGCCGGCGAAGCTC	#NA	0	0	0	0	0	0	0	0	0	0	0	0
ENST00000516297	ENSG00000252106	RNY3P15	RNY3P15-201	non_coding	GAAACATGTAATTGCAGTGGTGTTTACAACTAATTGATCACAACCAATCATAGATTTCTTTGTTCCTTCTCCACTCTCAACACTTCATTTGACTAGA	1	0	0	0	0	0	0	0	0	0	0	0	0
ENST00000517309	ENSG00000156471	PTDSS1	PTDSS1-202	coding	CCCTCTGCTCCCAGCCTTTGCTGGGCGCCAGACCCGGCTTTGCCGTCCGGCTATTAGCCTACTGTGGCTAGTCACCCCCGGGGTCCCGGCCTTCTCGGGCTGGGGCCGCCGCCACCGCGGCAGGACGGGGAGGCGGGCCATGGCGTCCTGCGTGGGGAGCCGGACCCTAAGCAAGGATGATGTGAACTACAAAATGCATTTCCGGATGATCAACGAGCAGCAAGTGGAGGACATCACCATTGACTTCTTCTACCGGCCGCATACCATCACCCTGCTCAGCTTCACCATCGTCAGCCTCATGTACTTCGCCTTTACCAGGGATGACTCTGTTCCAGAAGACAACATCTGGAGAGGCATCCTCTCTGTTATTTTCTTCTTTCTTATCATCAGTGTGTTAGCTTTCCCCAATGGTCCGTTCACTCGACCTCATCCAGCCTTATGGCGAATGGTTTTTGGACTCAGTGTGCTCTACTTCCTGTTCCTGGTATTCCTACTCTTCCTGAATTTCGAGCAGGTTAAATCTCTAATGTATTGGCTAGATCCAAATCTTCGATACGCCACAAGGGAAGCAGATGTCATGGAGTATGCTGTGAACTGCCATGTGATCACCTGGGAGAGGATTATCAGCCACTTTGATATTTTTGCATTTGGACATTTCTGGGGCTGGGCCATGAAGGCCTTGCTGATCCGTAGTTACGGTCTCTGCTGGACAATCAGTATTACCTGGGAGCTGACTGAGCTCTTCTTCATGCATCTCCTCCCCAATTTTGCCGAGTGCTGGTGGGATCAAGTCATTCTGGACATCCTGTTGTGCAATGGCGGTGGCATTTGGCTGGGCATGGTCGTTTGCCGGTTTTTAGAGATGAGGACTTACCACTGGGCAAGCTTCAAGGACATTCATACCACCACCGGGAAGATCAAGAGAGCTGTTCTGCAGTTCACTCCTGCTAGCTGGACCTATGTTCGATGGTTTGACCCCAAATCTTCTTTTCAGAGAGTAGCTGGAGTGTACCTTTTCATGATCATCTGGCAGCTGACTGAGTTGAATACCTTCTTCTTGAAGCATATCTTTGTGTTCCAAGCCAGTCATCCATTAAGTTGGGGTAGAATTCTCTTTATTGGTGGCATCACAGCTCCCACAGTGAGACAGTACTACGCTTACCTCACCGACACACAGTGCAAGCGCGTAGGAACACAATGCTGGGTGTTTGGGGTCATTGGTTTCCTGGAGGCCATTGTTTGCATAAAATTTGGACAAGATCTCTTCTCTAAGACCCAAATACTCTATGTTGTGCTTTGGCTTCTTTGCGTGGCTTTCACCACTTTCCTCTGTCTGTACGGCATGATTTGGTATGCAGAACACTATGGTCACCGAGAAAAGACCTACTCGGAGTGTGAAGATGGCACCTACAGTCCAGAGATCTCCTGGCATCACAGGAAAGGGACAAAAGGTTCTGAAGACAGCCCACCCAAGCATGCAGGCAACAACGAAAGCCATTCTTCCAGGAGAAGGAATCGGCATTCCAAGTCAAAAGTCACCAATGGCGTTGGAAAGAAATGAAAAACCCTGGTTAATCAAAGATGTTCCAGAGTGCCTAGAACTGAGAGGGAAATGGAACTCATTTGGAACTCCCCGTGAGGAGGTCGAGGCGCACAGGGCAAGCAGGAAGAGGCGAGGGCACTTGGGGGTCATTATTTGAGATCGTAAGTCTTGTTTCCCACAGACCTGGCCGCGTCAGGCAGATCATCGCCTGGGGGGCCTTTGCCAACGTGGGGTCTCTTCTAACTTCAGCACTTGACATGCGGTCACCGGTGGCAGCGCGGTGTGTTGAAGGGAAACGGTAGCTATTCATTCACAGTTGCCAAGAGCAGCTCCGCGCCTGCTGGATCGTGGATGCAGCGTAAACATCTTCCTTCAGACGAGGCATTAACCCCATGGTTAATGGACTGGTCACCAGTTTTTATTTTATTTTTATGAATCTACCTTTCCATTGATTGATTTAAGTTCAGGCCACTTTTCTGTCTTTTATTTGGTTACTGTTGTTATTTGTTTTTAAGTTAGGATGCTTTTTAACAGCCTTTAGAAGCCGCTGCTGAAATTGATACTGGGGGAAGGGTTCCCCTTCCTTCTAGAGCAGAAAAGGGAGAGAGGTGTTGTATTCCTGTTTGGTAACCTCAGTCTCCTGTAAGACCTCCTACCACATGGCGAGTATACACCAATCAGGAGAGGGTAGCTGCCTGCATAGGAGCCTCGCTTCCGATTATTCCCTTCCCAATATTATTCATCCAGACTTAGCCACAGTGCACAAAAGCAAACCTGCTAGAGAGGCAGTGAACACCACAGCTTCTCCCCAGCTAGGTGCCTTTTACATCGGGTTTGTTCTCCTTCCATGGTGTGTTGCTGACATTGTCACTGAGTCCCATGTGAGGTGCTGGTGAGTATTACCTTTCATCTGTGCCATGCTCTAGAACCTTGACCTTGATAGTTCACCACCTCTGATGGATCCCTGTTTTAAATAAAAACGATTCACTTTAAAGCCTATCAAAGGTCTGTCTGTAAAATGCTCATTTTCTTGCATCTTACTGGTATCTTCTATTGATTGTAAGCAGTCTGTGTTTTTCAAGTGACTTTAGGATAATATATATGTGTTTTACATAGTGAGAAGAAAAAAGAAAAGATGTGTATTTTAAAGGGCTTACAGACATATATGTCCTACTTCTTAGACTACCCAAGTGACCAACAGGAATGAACAACATAGTCATTGTTTTTTCCTGTGGTAATGGTTTCCAAGTTGGACTTTTTTTTCCTCTAACAAGAGGCCAGTACCCAGTTGATTAGCTTACAGATATCAACTCACTGAAAGTAATCTTTTGTTCCCTCATTTCACACAGCACAAAGGTTCGTTCTGATGTTTCTTCTTCTTTAAGGAAATCTTTAGCCATAGAAGTGTCACTTTTTTTTTTTCTGCAAAAGAATTCCAAGATGAACGGGTTGAATGAATCATGCCAGCCAGGGTCACATCCTGTCCTCAGGGGGCCCAGTGCTCAATAGTAGATTCTGCGGGAGTGGAGAAGCGTCAGTGGCAGCTCCGCTCACTTGGTGAGTGAGGGATTTGGCTGTGATGAGCCTCAGCTCCGAGCTCTCAAATGTCCTCCAGCCAGCATCTGCCTGCTTCCCACAAAAGGATAGAAGAGAGGCAAAGTGCGTGTTTCATAAAACCTGCCTGCACTTTTATAACCCATCAAAGAGGCCATTTTTAAACACAGGTACAATTTAAACATGATCTTTCTTTGCAAATAAATATGTTTTGTTTCATCCTGTGTTCTGCTTTTCTAAGCATGACATACTTGTGCCCATTGGAGAAGACACCTGTCTCTTCTTTCTCACACCGGTGGTGCCTCACTGAGTGTTTCCGGGTTCATTTTCCGGGAGCACTGGGCCTGACACTTTCACACTCTTCTGACTTTCGCCTTGTTGCAACTGATGGAGCATGTGTGCTTCCTCTGAGGCCAGCCTACAGGAGGCAGCTGTTTCGCAGGTGGTGAATTCGACTTTACTGTGGCATTGTGAAGAGCAGGGTGCACAGGAGATGATTTTTTCTCCATGGCTTTGTAAGAAACAGCCAGGAAAGTTCTCAGATACTTTCCATGCCCTTTCTTTGAGTTGAAACTTTCTATTTCCCTTCAGTCAGAGCTCTTTACTATAGTAGTTACAAAACCAGTGCTTTCCATGGCTGGCCAGAACCACAGCTGCTATTCCTTTTAGAAGCCATACTGCTGGGTTTGGCCTACTTTTTTCACCGTTTCTATGGAAATAAACCTCACATTGATGGAAATAGAATGCGTGTTTCAGAATCATCATTCAATATCTGAAATGATTTGATTGTAAATTATCTCATGGTCCCTGTTTGCAAACCACCCTCTTAAGAGAGAACATTGTTTTGGACCTAAAGCTTGAAGAACGGTTTATGTATTTTTCTCCTTAAGTAGCATTGCATTGAGTGTTAGGTTCTTTTCCCTTTTTTTCATTCTTGGTCTTCCCAAAGCTTCTTCCCACATTTCGTTTGTGTCTGTTTCCACCATTCATAGAAACCTTGGAACCACTCTCACAGCAATGCTAGGATGTTTCATGGACCTGTTAAGCATTTTGATGATACAAGACATCCTATCAATGCCAGTCTTATTTTCGCTAGGACTCTGCTTCCACAGTAAGCTCCTAAGGTGCTCACCCAACCCAGGAGAAAACAAAATTCATTACCAAATACAACAGGTTCAGCCTTCTTGGTCTTCCCTCAGAAGCCACCGTGTAGCACCCTGGAATGATGCCTCTTTATGCCAAGGCCCACCCTTTGGAATTGGGAGGGTTTTGGGTAGAATCCTGCACTTACAGAGGCCCTTGGGGTCATTGAGAAGTGGAGGAGGTTGGACACAGAAGGGGAGGCTAAACACAAGGTGGGGAAGAAAAAATGTAACCATTGGCAGCCAGACTGAAGCTAGCCCTTTAAAATACGGGGTTGGGGGGTTAACATCCGCTCTTTGGAATGTGCTCAGTGACTGCTGCAGAGTTCCTGGGCCACCCTAATGTTTACCAGGTGGGCGTTGTTTATATGGTTCTTATTGTTATGACAACTAGAAATCCCACAGTAGACTAGACAGTGCTCCCTACCATTTCCCATTTATAGGATTGAAATCAAGATGTAAGGAGAGCTGGCCGGGCGCAGGGCTCACGCCTGTAATCCCAGCACTTTGGGAGGCTGAGGTGGGTGGATCGCCTGAGGTCAGGAGTTTGAGACCAGCCTGACCAATATGGTGAAACCCTGTCTCTGCTGAAAATACTTAAATTAGCCGGGCATGGTGGCAGGCACCTGTAGTCCCAGCTACTCGGGAGACAGAGACAGAAGAAATGCTTGAACCCAGGAGGTGGAGGTTCCAGTGAGCCGAGATCACGCCACCGCACTCTCTAACCTGGGCGACAGAGCGAGACTATCTC	0.275	0.934408	1.09577	0.917839	0.998247	1.36268	1.19056	0.707915	0.52811	0.578777	0.522582	0.478811	0.666185
ENST00000517311	ENSG00000120533	ENY2	ENY2-202	non_coding	AAATGCGTGTTCTAGCTTTCTGTGTGCTTAGGTGCCCGAGCTACTGAGGGTCTAAGTCCGGGCAGCCGAAGAGTGTGGTAGGTAACGGTCCTCAGCGCAAGGGTCATTTCGTCGCTGGGAAGGGACGGCCCTCGCCCGCGGTGATGGTGGTTAGCAAGATGAACAAAGATGCGCAGATGAGAGCAGCGATTAACCAAAAGTTGATAGAAACTGGAGAAAGAGAACGCCTCAAAGAGTTGCTGAGAGCTAAATTAATTGAATGTGGCTGGAAGGATCAGTTGAAGGCACACTGTAAAGATAATGATTTTAAATGATATGATTTGTTTTTTGCTTTTGCATAAGAGGTAATTAAAGAAAAAGGACTAGAACACGTTACTGTTGATGACTTGGTGGCTGAAATCACTCCAAAAGGCAGAGCCCTGGTACCTGACAGTGTAAAGAAGGAGCTCCTACAAAGAATAAGAACATTCCTTGCTCAGCATGCCAGCCTTTAAGATTGAATTAGATTGTGTTGTTGTGGTTTTATTTCTGAAAGTAAAACTTGCCATAAATTAGAAAACAATTTCCCAAAATAAAATCCTTTTTTGTATGATGGTATACAGTTTTCAGTAATGATGTATACATTGTATTGATTTTTTTCCCTAAATGTGTTATTTTAATAAATATCTCATGAATGAGTTTGAAGTTTGCTTGGATTTTGAAATGAATGGGACTTTGTCTTTATTACTAATTCACCAAATTTGTTGAGCGCAAAAGCAATTAATGTAGTTTAAGTATTTAGTATGTACAGTTCTCTGTGTTAACAGCTGAGAAGTAAGCAACCTTTTCTGACTGCATATGGTGTATTCCTCTTTTGAGTCCCCATAATATTTTATAAATTGTAATGCCCCATCTTGTACTACAGTTGTCTTATTCGTATTGTTTATAAACTTTGAGGGTTAGGACTGGGTCTTACTCATCTTTATGTGCCTTCCTTATGCTTCAAAGAATTTACCATCTAATGGAAGAGAACATTTGCAAGTTGGCTCCATACCAAGCTCCTTCCACATACTCTACTCATCTGAACTTTGAATGCAGAATCTTTAAATTGCAACCCCACATACTAAGGTCAAGAAAGAACTTAATGGGAATTAATCTCCACCCATTAGCTTTACCCTGACATCAGGATTGCCAAATCCAATGGACTCTTGTCTATTCTTACGTGACTTCTGCTGGAAAATGCGAATGTTGACCATCCTGCCACTTGGAACTCTCTTCCCACTCCTCACATTGCTTTTGCTACCACTGGAAGTTCCTTCTGTTTCTTGTGGAGTACCTTTTGCTGTCTGGGACTTGTAGATAATGGTGTTTCCTAGGGCTCCCTCCAGGGCCCTCTGCCTCACTAACTGGATATACTTTTCCTGAGCAAATCCCAGGAAACTTGCGTCAGACCGTGACTTCAAATACAGGTTGATAAATGCTAAACTGTCTCCAAACCAGACTTCATCCTAGCCTCCACACCCAGACACCCAACTGCTATGGATCAACTTTTTAGAATATCCTCACTTCAAACTGACCTTACCTAAAATAATGACTTTTTCCCCCAATAATTGCCCCTGCTATATTCCTTATTTCTGAATGGTACCTCCTAGCTATATAGATTATCTGAGGAGCTTACTGAAATGCTGATTCTGAAGATAAGGGGCATGGCTTTAAGATTCTGTATTTCTGGCGAGTACCCAACTGGTGCTCATGCTGCTGATTGAGAACCACTTCTGAATATAGCAAGGCTGTAAATTATCCACTACGTGCCCTCGTAATTGTCTTAGTTCAAGCCCAGATTATTGTAGTAGACTTAGTATTTCTTTGCCTTAGTTGATCTGTGACCCCTCCAATATCTATTCCACACTGTTGCCTAAGTGGCCTTAGTAAAATTCAAGTCTGGTTATTTTATTCCCCTGCTTGGAATTTCTCAATGTAGAATGAAACTCATTCAGCATTAACACATAGGCCCTTCTTGATCTGACATCGTGTTTCTCTAGTTAGACTAAAGAATCCCCACTATGAAGTTGTTTCATCCGTAAGTACCTTTGAACCCAGAAGCCCCCTTTCTCATATGTTTCTCATTCCTGTTTGCCCTTCAGAGTTCAGCTTTAGTTGCTAAAACATTCAGACATCCCTCTGACTTAGATCCCCCACTACTGTTTTTCTGTGAGAAGCAGCTATGCATAATTCCTCTTCAACACAGTAGTTCTTGAAATTTTGCAGGCCTCTCCTGGAAAGGAGGAAATGACTTCTCTGACTTTGTATGATGCTTATTTGTGGATGAATGGGCAAGGGAAAAAATGAAGGAACAAGTGAATGAACAGTATGGGAGTATGAGAAAAGGTATAAATTGGGTATAGTTGAGAAAAGGATTCAAATTGATCTTTGGTTCGAGAGACAATTTCATCTTTCTGATGAATTTAAAGTGTAGTCTTTGAACCAGCTGGGCTTAATTATGTAAAGTTTTGAGCCTGAGATAAGCACACAATCACAAAACCTACCCAAACAAGTTTTTTGTTTCACTTCATCTCTTATAAAACAATGTTCTAAAGTAAGTGATAGGGATGCTCATCATTCTGCTACCTATTATCACAATGAAAACAATCATAAATAGTACACAGGAAAGGTGAGAAATAGCGGATAGTTCTTATTTCATAGTACTGTATATGGAAATAAACCAAATTTGCTCATAGAGATACTATTTTATTACCTCAAAAATATATAAAAATGAAAACGTTATGAAAATATTTTAAAATGGGATTTAAAAATAATTGAGAACATCACAGCAATTTAGAATACTAAAGAGCATAGCTTTAAAATGATAGTGCTGAGAACTCCCCACCTCTACCCCACCACCTGTAGGCTTCTTTGACAACTTACAAATGTTCTCTAGTTTGTATCTAGAATCACTTATATCTTTCAAATAAACCAACTTTGTGAAC	0.0864553	7.58323	8.57298	7.13147	11.153	11.8462	10.7119	10.8435	8.21845	10.7681	6.95559	7.79115	7.21477
ENST00000517325	ENSG00000147457	CHMP7	CHMP7-203	coding	GAAGCGGACCAGGGCCAGGCTTGTGTTCGCAGCCTTGCCGGGGCTGGGGTTCCGATGTGGTCCCCGGAGCGGGAGGCCGAGGCCCCAGCCGGGGGAGACCCGGCGGGCCTTCTGCCCCCCGAGTGGGAGGAGGACGAGGAGCGCATGTCCTTCCTGTTCTCCGCTTTCAAGAGGAGTCGCGAGTCGAGGGGAGCTGCAGCGGGAGTCAGACTTCATGGCCAGTGTAGACAGCAGCTGGATCTCCTGGGGGGTTGGGGTCTTCCTGCTGAAGCCTCTCAAGTGGACTCTTTCTAACATGCTGGGAGATAATAAGGTTCCAGCTGAGGAGGTCCTTGTCGCTGTGGAGCTGTTGAAGGAAAAGGCTGAGGAGGTGTATCGTCTGTATCAGAACTCGCCCCTCTCCTCCCACCCCGTGGTGGCCCTGTCAGAGCTCAGCACCCTCTGTGCTAACTCCTGCCCAGATGAGAGGACCTTCTACTTGGTGTTGCTGCAGCTGCAGAAGGAGAAGAGGGTCACAGTCCTCGAGCAGAACGGGGAGAAGATTGTGAAGTTTGCCCGAGGGCCACGTGCCAAGGTCTCTCCAGTCAATGACGTAGATGTTGGGGTGTACCAGCTGATGCAGAGTGAACAGCTTCTCTCACGCAAAGTGGAGTCCTTATCCCAGGAAGCAGAGAGGTGTAAAGAAGAAGCCCGCCGGGCATGCCGAGCAGGAAAGAAGCAGCTGGCACTGAGGTCTCTCAAGGCCAAGCAACGGACAGAGAAGCGCATCGAGGCCTTGCATGCCAAGCTGGACACTGTTCAAGGCATCCTGGACCGGATCTATGCCTCCCAGACAGATCAGATGGTTTTTAACGCCTACCAGGCTGGGGTAGGAGCACTCAAACTCTCCATGAAGGATGTCACAGTGGAGAAGGCAGAGAGCCTCGTGGATCAGATCCAAGAGCTCTGTGACACCCAGGATGAAGTTTCTCAGACTCTGGCTGGTGGGGTAACAAATGGCTTAGATTTTGACAGTGAAGAACTGGAGAAGGAATTGGACATCCTCCTTCAGGATACCACCAAAGAACCTTTGGATCTGCCTGACAACCCCCGCAATAGGCATTTTACCAACAGCGTGCCTAACCCTAGGATCTCAGATGCTGAACTTGAAGCTGAACTTGAGAAACTGTCCTTATCAGAGGGAGGTTTGGTCCCAAGCAGTAAATCTCCAAAAAGGCAATTGGAACCGACTCTAAAGCCATTGTAGGACCCTCAAGTGAAGGACCCTCATGTAAAAGAGAGACCAGGCTTGCTGGGTGTGTACATAGTTATTTAAACAAGAAACTCTCAGAATGTGTTTGGAAGAGGAGAAAGGAGAACCACTGATTTTATCTGGATGCTACTACTTACTACAGGACAGATAGAATTTCTGGAAGCGATGCTCCAAAGGCTTGCTCCCAGCTGTATCATGGACCTGCCTTCTCATCTTTATAGTGCCACGATTTATACAGTCCTGTGTCTGACCTGTCATTTCATAGCCTGCAGTTCTTGCCATTGGCACACTTAGATTTGTCTTCACCCACCAGCTTCGTTCCAGCCCATGAAGGGGAAAGATTTGCAGCTTTGCCAAATCTGAATCAGTTCCCACTCCCCCCTGCGGTTTTTTAGAGGGGTTTATCCTGTCGCTAATGTCAGTTAAATAGCTTATTCCTGTCCCACTTGATTTCACTGGTAAGAATGAGAATGAAATACTTAAAGGTTTTATTTGAGGGGACTTAGCTGCCATTTTATGGAAAAACATGTAGTATAAAAGGTTTTTCTCCAGGGTCATTTGACAGAATTCTCCAGGTGTTCAGAGAAAGAGGTCGCCCCAAGTGGCCCAGAGTCGTGACAGTCCGGAGGGGCTGGTGTGGCCGGTGGGCGCTGCCTCTTCATCTGATGGAGCCAGGAGGTCCGCCGGTGGGGGAAAGGCTTCTTCCGAGGCTTCTGCACTCGCCTGGGAAGAGGCCCAGTCACTACAGGACCCTGAGATGTCCAGACCCCTTATGCAAAGAGGCAAAATTGTTGCCTTGGCCCCATCATGGAGTAACTTAAAAATACATATCTATCTTCCAGAACAAGCCACACAACAACACACCTCCCCTCCTTGAGCCTGGCACACAGCACCGGGCTCTCTGAATTTGGAAAGTGTTTCATTTTGTGGCCTACTGCTCGGGGCAGGGGGGCTGAGCCAGGATGTGCAATAGAAGCAGGGGTTGTCCCCTCTGCCAGATCTGTGGGGAGCTGCCCAGGCCACCCGTGCACCTGTCCTGCTTCCTGCAGTCCCCACTCCCTGCCTCCTTTGAGGGACTGGGGGACTTGGGGTAGGGGGACAGACGGGAAAGGGTCTGAATGCTCTGGCAATGGCGAGAAGAAGCGATCGCCACACTGCCACTCTGCTGCCCAGCCACCAGGATTTCTGCCTGGAGCCCTTTGCCCTGTCCCTGCTGCCTGAGGTGGCGTAGAGCAGAGGAGAAGAATTTGCTCCAGGCCAGGAGCACAAATCGTTGTTCAATGAATTTCTCTCCAACTCGACCTTGGTAAACGGAAATGTTGGGGGTGAAGAGAAACAATCACTATTTTTTTCTTTTTTATCTGGTAAATAATTAAAAGAAAAACCG	0.354339	16.6859	13.6619	11.3305	17.8799	16.6315	17.108	25.2002	15.9561	22.024	10.933	13.1728	12.9172
ENST00000517349	ENSG00000253457	SMIM18	SMIM18-201	non_coding	ACTAGACTGCATTACAAACAGACGATACCATCGCTTCAGCAGCATCCTCTCAGACAAGAGCCACTATTTCTGATTCAGATCACCTGTCATCGAAGTTTAAAGAAGGGGAAACAGGAGACAGAAATACACTGAACCAAAAAGATTCAAAAGAGCAAGTGGAATCTCTAAGAATGGCTTCCAGCCACTGGAATGAAACCACTACCTCTGTTTATCAGTACCTTGGTTTTCAAGTTCAAAAAATTTACCCTTTCCATGACAACTGGAACACTGCCTGCTTTGTCATCCTGCTTTTATTTATATTTACAGTGGTATCTTTAGTGGTGCTGGCTTTCCTTTATGAAGTGCTTGACTGCTGCTGCTGTGTAAAAAACAAAACCGTGAAAGACTTGAAAAGTGAACCCAACCCTCTTAGAAGTATGATGGACAACATCAGAAAACGTGAAACTGAAGTGGTCTAACACTCTATAGAAGATGAACAAAATCTCTGAAAGCAGCTCAACCTCTTCTGAGAAAAAAAATATATTCTGAGGCCAACTGTTGCTACAAAACAAATTCTGACTGAATGGTTAAAACATTTCTAGTAGAAGGGGAAAAAAAAGTTAAACATGCACTGTTTGTGTGTATAGCCATTTCATTAAATATACAGTAAAACTTCATGAATGTGAATTTACTAATCTGTTTAATACTGACACTTCAAAAACTGGATAAAAGATTCCTAGAGTTCAATATTAAGCAGCAAAAGATAAGCTGGAAAAGACAAGCAAGGCTAATGATGCTAAAATGATTTTATAACTAACCAATTCATGTAGACAAAAAATAGTGTGTTGGTAACAAAAAGGCTATTTAAAACATGTTTCTAAGTCTGAAGTAAAATACTTCCACTTATATATATAAAGTTCCTATTTATTAAAAAGTAGTATTTTCT	0.378486	2.98935	2.60727	2.51179	3.65624	3.0788	3.04527	0.79819	0.662872	0.158918	0.892916	0.842189	0.634219
ENST00000517371	ENSG00000185728	YTHDF3	YTHDF3-201	non_coding	GAGAAGCAGAGAGCGAGAGGGGGAAGAGGAGCGTGCAAGCGGAAAAGACGGGCCTCTTCCTCCGACTCCCGAGCGCGAGGCCCTCATTTTGGGTTCTCAGCGAACGGCGGCAGCGGCGGCGGCTGGAACAATCACTCGGCCAAGGGCGACAGCCAACTGCTGTGAGTGCACGGGGAGAGGCCCAGGCAGCGGCGGCGGCGGCGGCTCTCGGGTTGCGGTGAAGAATGTCAGCCACTAGCGTGGATCAGAGACCTAAAGGGCAAGGAAATAAAGTTTCAGTACAAAACGGTTCGATTCATCAAAAAGATGCTGTAAATGATGATGATTTTGAGCCATACTTAAGTAGCCAGACAAATCAGGAGAGAAATAGAAACAAACAATAACCGTATGAAGATGTCCTGTTAAATTTACAACACTAACGATGTAGACTCTGGAAATGCCTAATAAGTCAAAGAAGACGTATTAAAGCTCTTTTCTGCTTAAGGTGACATCTTTGAACACTTTAACACAAAGTTGACTCTTCTCGTAATGGTTTTCATCAGCGCATCTGCCCTTATACTCTTCACCAAACACACTTGAGAACTGTAACTTCGTCAAGCACTTTCTGTCCTGAAGCTTTTACCAGTATCTGCTGTCTTTTGTAATTATGCATCCTAGCTAAGGCACAGAAGACTGAATGAATGCAAGGATTCATTAACTCTTTGAATTTGTTAAATACTAACAGTTAACCATTAGAAGTGGTTCAATGATGTAAGAGTCACACTGCTTCAACTTTTTCTTTGTTGTAGTTTTTAAATTGTCGATTTTTAGCTATTTGACAGATTAAAAGCAAAATAATCATGCCATATTTAGTCCTGGAGTTCAAGTCTAAATGTTGATGTGAAAAATTATTGTAGTAAACTTTTAATATGGCAAAGCAACCTTAAGCTCTATTTTAGCCAAATGAAACATAATCTGAAATTATATTAGAACATTTCCCTTGTCTTCAAACTGTTTGGTGTAACAGAATATTGATATGCAGCTTGGTGGATTTCACCAGTTAATGCACATTCTTCTTCCCTCCTCCCCCCATTAATATGTATACTGAAAAATGTGCATTTGTCTGAGGAATTATTTTGTTTGCTACCACTTAATGAATCTCAAAATTTTGAGTAAATGTACCTCAGTCTAATCAGACTTTTTATGACCTTTATAACTACATTTAAAACCCTTAATTCCTATTTCTGGGTGTTTGCGAGCCTGATTGCTATCATGAAGTAAAAATTTATTACTCTAGGTATTCACTAGCTAAATAAACATAGTTCTTGTTTAGCAAGCATATGTTGTTCCTCAGCTCTTTTCTCCAGCTTTTGCAGTGTCCTGGCATCCTTAAAATACTTTGAAAATATGGCCTTGATCCATGGATTAAATCAGTATCTAAGTGAATGTGTTGATGTTTTATTGATCAGATCTATATAAGTGGGAATACAGCATATATCTGGATATTCTTATAGTTATCTTTTTAACATCTTATTTTTTTCATTAATTACATATCAACATTAATTTTGTATCTTGAAGCAAATTGATTTTGTATAATTAAATGTGTCAAGCATCTGTATTAATTGATTTGATGGCATAAGGTTATGAAAATAATGTACTGCCCCATGTATTACTGTTCCAAAAGGAGAAAGCTATGTAGAAAGATACATTAAGGGTGAAAATAGCAATACAGTAGATTTGAATACCTTGATGTTTTGCATTACTTCATTTATGTTTACATCATGTTTAGAAATGTTTTCATTTACTGTGGTCTTTGGTCACTTCAGCTCAAAGACCTAGTGATGGATATTTCTTTGAGGCTTTCATTTATATAATTTTATTTTGTACAATGTTTTTTTTAAATGTGCAAATACTGTATTCAAGTGAAAAAAATACAGTATTTGTAGATAACCATAGCTACTACACAGTTCTTCGGTAGTCCCAGTGTAGTTATATCAGTGTTTACTGAAGGGAACATCAAAATATTAATGGTATATTATAAAATAAAGACTTTCTTAAAGGAAAATTGCACCTATTTTACCTTTTTAAGAGTAAGCCATGAAATCTTGTAACATGTCTCTTAACTATTTATAATGAAAAGTGGCATTTGGGTATAGTCACCACAGCAATGTTCTACATCCCTAAGATTATCTAGGTAGGACATGTCAAAGATGACTGTTGTCATTCTGGAGGTCCTATTAGAGAATATTATAAAAGGGTGACCTTGTAGGAAGGATCTGAGTCCTCCCCCTGAGGTTCTCTTTTTCTTGGTGCTTTATTAGCAACTCTGGATATTTTTATAAAACTAGTTACATTATAAACGGTTTCAAACATGTTTAATTTACATTAGGTTTTTATGTAAGAGTGTCATGGAAGCACTCAGCAAGCAGGCTGATTGCAATAGACTCAGACATGCGAATAAATGTAATTGAGAGTCTATTCATGGTGAGGAGTACATCCCAGTGCCTTTAACCTGGATTTCTAATCTTAAGTGAAATGGGTGCAGCATTCCTTTGGAAAAAAAAATCTTTTTATTTTCAAGTGATAATTTTGTGTTTTTCTCATATAAGTTTTCTCCAGAGCACCCACCTTCTCTTCCTTCTTGGTCTGTCATTATATTGCAAAATATTTTTCCTCTGAATGAAATTATCACAGGTTGTCTCAAGCACAACCAACTGAATGTCTCTTAACTGTGGGGACCAAAAGGGAGAGAGCCTGGGGTCTACAAGAGGAGACACATCATCAAATGTTTGAATGATCACAAATTAAGACATTATCAGCCCAGTAAATTTCTTGCTTAATGTTTTTCCAAGTTCTGGCTTGAATATTTCTTATTAAAGCTATCTTATGTGGGTATTTTATTTTGAAAGGTATTATAGTTTGTATATTTAACAGTAAGGAGGAAACTGTAACCAAAATTAGTATTTCTCTATACGTATTGGTACTTGAAGATTCCTTTCAAAAGAAATCCAGCGTTTTCCTAATTTTAGTACTTAATTTCTCTTTTTAATTTAAGTGATCTTTCTAATTCGAAAGCTGTGTTCTTTTTGAATACCGTGCATGGGGGTTAAGCTGATGTTAAAACAGTTTGCAATAAAAAAAAA	0.0797546	0	0	0	0	0	0	0	0	0	0	0	0
ENST00000517392	ENSG00000183137	CEP57L1	CEP57L1-205	coding	GACGTTGCCTGTGGGTGCCCGCGAACCAACGGTTAGCGGTGGCAGGGGCTGACTGAGAGCGTCTGCTTGATAATGGATTCTGAATTAATGCATAGTATAGTAGGAAGCTATCATAAACCTCCAGAAAGAGTATTTGTTCCCTCATTCACCCAGAATGAACCATCTCAGAATTGCCATCCTGCAAACTTAGAAGTTACCTCTCCTAAGATACTTCATAGCCCAAATAGCCAAGCTCTTATTTTAGCCTTAAAAACTCTTCAGGAAAAAATTCATCGTTTAGAGCTGGAGAGAACACAAGCTGAAGATAACCTGAACATTCTTTCCAGAGAAGCAGCACAGTATAAGAAGGCCTTAGAGAATGAAACAAATGAGAGAAATCTGGCACACCAGGAGCTGATAAAGCAGAAAAAAGATATAAGTATACAGTTAAGCTCAGCCCAGTCTCGTTGTACTCTTCTAGAGAAGCAACTAGAATATACAAAGAGAATGGTTCTCAACGTAGAGCGAGAAAAGAACATGATCCTAGAACAACAGGCCCAGCTTCAGAGGGAAAAAGAACAAGATCAGATGAAGCTGTATGCAAAACTTGAAAAGCTTGATGTCTTAGAAAAAGAGTGTTTCAGACTTACAACAACTCAGAAAACTGCTGAGGACAAGATTAAACATTTAGAAGAAAAACTTAAGGAAGAAGAACATCAGCGTAAGCTATTTCAAGACAAAGCTTCTGAGCTTCAAACTGGACTTGAAATCAGTAAAATTATAATGTCTTCAGTTTCAAATCTAAAGCACTCCAAGGAAAAGAAGAAATCTTCAAAGAAAACTAAATGTATAAAGAGACGACCACCTTGGCAAATTTGTTCAAAGTTTGGAGCACTGCCTTTTGTGGCTGAAAAGATGAGGCAACATCGTGACCCACATATCCTTCAGAAACCTTTTAACGTGACTGAGACTAGATGTCTCCCCAAGCCTTCTAGAACAACTTCCTGGTGTAAAGCTATTCCTCCTGACTCAGAAAAGTCCATTTCCATTTGTGACAATTTATCTGAACTTTTGATGGCAATGCAAGATGAGCTGGACCAAATGAGCATGGAGCACCAAGAACTACTGAAACAAATGAAGGAAACTGAAAGTCATTCAGTCTGTGACGACATAGAATGTGAACTAGAGTGTTTACTCAAGAAAATGGAAATTAAAGGAGAACAAATCTCCAAACTGAAGAAGCATCAAGACAGTGTCTGTAAACTGCAGCAAAAAGTTCAAAACTCAAAGATGAGTGAAGCTTCAGGTATTCAGCAAGAAGACAGCTACCCTAAAGGATCAAAGAACATAAAAAATAGCCCCAGAAAATGTTTGACTGACACTAACCTTTTTCAGAAAAACAGCAGCTTTCATCCAATACGAGTTCATAATCTTCAAATGAAATTGAGAAGAGATGATATCATGTGGGAACAGTAACAAAACAGCAAAACTGTCACCTTAATGAACTTTGTCAGTGAGACCTTGAATTGTCTAAAGTGGTTTTAATTTAATATAACTTTGTGACATTTTGAATCATGTTTCTAGTTTCTATAAAACATGAAGTTGCAGTATTTAAAAATTAATGCCTAATGACCTGGTGGGTTCCAAATAATAAATTAATTGCTTTTTTATTTTTCTTATTGATTGAAGCCCGTAACCTCATCTTGTCTTAGAAACATTGTTGGCTTTGCAGATATCTTAAGCTAAATTTAAGAAATTGTACTAGATTGACAATATTCAAAATTGAGTTAAATCCAAGCTACAAGTACCATTCATTCCACTTTTCATTTAGTAGGTTTGGAACCTTAAAAACCAATGTTCAATGAACAGAGTTCAGAAAGATCATTTAGCTTTCCTGGTGCCTTCTTTCTATTTTGTTTTAGAGCTGTGAAATGTTTTTCTCTTTTGGAAAAGGAAAAACTTAATAGTTACACAGTTTTGTGAAGAAGCCTTTAATCCAAGTTTTATGAGACAGTAGGAACCTATAGCTACTTAATTTTTAGGAGACAGTAATTCAGTTGCAGAAGCTTTCCTCTGCTATTCCCATTCTCTTTTACAAAACTAGTTTTTTTTAAAAAATCAATGATCAATTTTATCTTACTACTTTATAACTTTTGCTGACTTTTATTCTTTGCATTGTATGTAATGTCCATCAGTATAAATTGAGACTGTGAATTTCTAGGACCCACAAAAGTGGTATTTTTTTTTTGTACAAGAAAGTATAGAGGAAGAGGAAGCTGGGCATTAAATTACCTCATCCAGCAGAAATTCACGGTAGTATGGTATATTTTTATTTTTTATATTTTAAAATCAATAATGTCAAATGTCATTGTGTATGCATGCTTTATAATAAATTTACACTTGATCATTTTTCTGGAAGCCTATGGGAACTAGTACAACTCTTCTGAACTCTTGGTTTCTCACTCAAATCCTCTGAGGCAACTGGGGAACTAGAGTCATGAACTGAATTAGAAATAGAGGACAGAGAGAAAAGATATAATAGAATGGAGGAGCTCAAATATAGGGTAGCAGTTTAAGAGATGGTGATTCCTAAGGGACAGAGTTGGAAGTACATATTTACTGAATTCTTTGAACCCACAGCTGATGGAATGTTCAAGCTATAGATGTGAAAGAATTTTTAGGTCAGGATCTTGGGAAGCTAAGGAGAGCAATTTTTAAAAGACAGTTTTTCTGTTTTCCTAGGAAATTCCCAAGAAGCTTGTGTAGGAAAAAGTTGGTAATTATGGATCTTTTGGGGAGGAAGAGAACTATAATTCATTCTAATGGTGAGGAGAGATACCATGTTAGAATACCTTCCATACCTGGAAGTGGGGAAGTGACTGAAGATGGGCACATTGATGCTTGAAATTGTCCTTGAAAGTAGTTAATGGCAGAGATCAAAATTTCCTCCTGTTGTAAATAGTGCATGTGCCCTTTGCCAGCTTTCACTCCCACTCATTCACACCCTTAGCTCCTCAGCCCTGGAGATGTTCCATAGGGTGTTTGATCTAAACTCAGTTGCATCACCTTACCTGTTTTTCTACTTTGCCTTTCCTCCTTGAGGATATGAGTTTTATAGCTTAAGCTTAGCTTTTTGCTAAACTTTTTAGCTTTCTGCTATCCACCAGGACCATAATGCAGACCTATAGTTCTGTGCCTTTGTTTTCTATACATTTAGGAAGGTGGCTGAATATATTTAGTTATTAATAATTCATTACTTGTGAAAAGGTATTGCTTTAAAAATTATCATTAAAAATTTAAAAACCGTCCAGGCGCGGTGGCTCACACCTATAATCCCAGCACTTTGGGAGGCCGAGGCAGGCAGATCACGAGGTCAGGAGATTGAGACCATCCTGGCCAACATGTGAAACCCTGTCTCTACTAAATTACAAAAATTAGCCGGGTGTGGTGGCGCATGCCTGTAATCCCAGCTACTTGGGAGACTGAGGCAGGGGAATCGCTTGAACCTGGGAGATGGAGGTTGCAGTGAGCTGAGATCTCACCACTGTACTCCAGCCTGGTGACACAGCAAGACTCTGTCTCAAAAAAAAAAAAAAAAATTAAAACCATTTTAGGAACATGGAATATTTCAACTGAGAATTTTCTTAAAAATTAGTCCAGTGTAGTAGAAAAAACCACAACTTCAGAGCTAGGAAACTTGGTTTCAAATTCTGGGACTCTACCATTTAATAGCTTGGACAAGTCAGATAACTTTCTGGAGCCTCAGTTTCTCATCTGTAAAGTGAGGATTATACTAATATCTCCCTCACAGGACTATACTAATTTGTTGTGAGGAGTTAATGAAATAACATGGGAAAGCACCCAGCAGAAGAGTTGACACTTATTAAACACTCAATAAATATTTTTTGAATCTGAGTGGCAAAAAAAAAAAAAAAATGTAGAACACATGTTTGCATGGGTTGAAGCCTAAAAGCAAACACCTAAATATATTATTGGTAAAAGTGGGAATATTCTCACTTATTTTGGTTTTTATCTCTTTCTGTGTGCCTGAAGGGAAATGGCTTTGTCATCTTTCCTAGCCCAGGTTTCTAATGGGAGGGGGTAAAGAACACAGTCCTGTCATTGTGCTGAAACATGTAACCACACACAGCAAATAGGTTTGGAGTATGGTGTGGTTGTTGAGGTGACATTTATTATTGAGAGACAATGAAGAATGGTGTCTTGTTGCTTCATCACAGCTACTGAACTCACAGACTGCCTGCTTGCCAGAGCCTTTGACTCCTCAGGGGGTGGAGCAAAAGATTTCTTTCCTGGATGGAGCAGTCAGTCTATGGTCAGTGTAAGAGTTGCTGTAGCAACCTCACAGCTGTGCTCTGTCTAGCAGAAACTTGGTATGATTTCACGGATTTTGTTCACTTAAGTAAAAAACAGATTTGTTTGGTTTTTATGTAATTAGAAATTGAAATAATGGAATTGGAATTTTCTAGCCAAGGCAGGTCTCAATTTTGATGAAACTGAAGCCAGAAAGTTCCAGTGTTTGAAGCAGCAGGTATTGTGACTATATTCTGATACTGGAAATGGGAGTTGGAATCCTGAATTAACTGTACTTGGGTGGATCATTGGCAACCCAGCCATTTTTATTAGGTTGTAGATAAAGACAGGAGGGTCAGAGGGAAATGTTCAGTTTTCAACAATGTAAGATTAAAGTGGGAGATACTTAGTACATAGTAAGTTAACTGGCTGGGATAATGTAGATAATGTACTTGAAAATTATTTTTGAGCTTTTTTGGTAGCTTTCTTACTTTATTCCTTTTTTTCTATACCTGCCAGTAGATGTGAGAGCTTTTCTTACTTTAAAAGTGTAATTTTAACTATAAATGTATATTCTTTTTTTTTTTTTTTTGGTGGGCATGGAGTCTCGCTGTGTCACCCAGGCTAGAGTGCAGTGGCACGATCTCAGCTCACTGCAACCTCCACCTCTCAGGTTCAAGCTATTCTCCTGCCTCAGCCTCCCGAGTAGCTGGAATTACAGGCACCTGCCATACACCCAGCTAATTTTTGTATTTTTAGTAGAGATGGGGTTTCACTGTGTTAGCCAGGATGGTCTGGATCTCCTGACCTCAGGTGATCCGCCCACCTCAGCCTCCCAAAGTGCTGGGATTACAGGCATGAGCCACTGCGCCCAGCCTAAATGTGTATTCTTATCCATGATAAGAGATCAAAAATTAAATAAAAATTTTACTTGTAATGTGAGAAATCAATCTAAGGGGGGAAGAGGCCAGTTGGTTATGCACAATGGAAGGAGTGCATTGTGGACAGAAATGCAACAGCTGCCATTATTGGTGTAGAGTAAATAATGAAACTCCTAATGGGGTTTCCTGGAACAATATTCAGCTGTAACTAAAGCTTTATCTACTGAGAACATTTAATTGTAGGTGACGTGTAGATAAGTATAAGCTGACACTCAGACATATGACAAGACAACCTTCACTAAGGCATAATAGCAACTGTGAGATTTTTAAAAAACTATGCGTGCCATTGCACCTTTTAATTAAAGTGAGATGAGGATAAATAAAAATAATATTGACTGTCACTCATCTGAAAATAAATTTACTTCTTGGTAATTAAATAGACCTTCTCAATGCCTCAGCCTTTTTCTTCATATTCCATCTACTTGTTTTCATGTAACTTTGTCTTTCAATTCGTTTTTGTTTTTTTTTTCCTGTAAGGAGAATTAGACATAGAAAAATTATAAATTTAAGCCTTAAAATAATGTCTGGGCCAGAGTTTGTTGTTACTTTTGCTGTAGATTGTTTACTTAAAGAATTAGGTGAATTTTTTTTTTCCTGGTAGGTTTATTGGGAGTGTTCTCCATATTGATATAGATGGATCCATTTCCCATTTGGGGCTGAGCACTGTGTCTTACGCCTGTAATCCCAGCACTGTGAGAGGCCGAGGCAGGCGGATCACCTAAGTCAGGAGTTCAACACCAGCCTGGCCAATGTAGTGAAACCCTGTCTCTACTAAAAATAAAAAAAAATTAGCTGGGTGTGGTAGCATGCAGTCCAGCTACTCGGGAGGCTGAGGCAGGATAATTGCTTGAACCTGGGAGGCAGAGGTTGCGGTGAGCCGAGATTGTGCCACTGCACTCCAGCCTGGGCAACAGAGCAAGACTCTGCCTCAAAGCAAAAAAAAAAAGAAAAGAAAAGAAAAAAGGAATAGCCCAGTATTGTTTGTTTGGGGAGGGGCAGGGTGTGGTTCCACCAACTGTGGGCACCAGAATGGTGCTTTCTTTGATACTATGCTAAGAGGAAGAGGTTTGAGAGCCAAGAGTTCTTTATTTGGATATTGGTATGTTTGACTTGTTCATCAGTGAGTATTTATTGATCTCTAATTATTGATCTCAAAATACTGTATTAGCTACTATGGAATTCCGTTTTCAAGTTGCTTATAGTCTTGAGGAGAGATAAGATGTATATATATTTAAAAGGAAGAAAACAGTAAGTGACATGAAAGGCATAATGACAACCACAGAGCAGATGCTCAAATATTTATTTGCCTACTAAATGTTTGTTCTCATCTATCGATAAAGTGCTTAAGAAGTTGGCCTGTTTGTAATTTCTTCATTTTCTATCTATCTTGATTTATATACCTTCACCTTTTTAAATTTTTTGCCTGGTAGCAGTATTGGTCTAGGATTTTCACTCTTTATTAGGCTTCTTGATTGAAGATACCAGTTCCTTTAGTAATTTCAAAATGCCGGCCATAGCCAGTCTATAATCCAATTCAAAGGCATGAGTGGAAAAAGTGGGTATGAAACAATGAAGTAAATGGAGAAGTGGGGGAAAATCAAGCAATAATCACTTAGACTAAAACAGAACAATAAGAATTATACAGAAAGGTTATATTCTAGAGGCCAAGTATTGACTTGCACAGAATTGTGTAAATGATTGCCATTCACTTCCCTTATGAACTTAAGCCACTCAATTTCTGCATACTTCAGCCTCCTCATTGGTTGGATCCAGTCAGTGTTTTTCATAGTACATACAGTCATACCGGTGGATTGTCAAATCAATTTAGCGGGTCACTACCAGCATTTTTTTTTTTTTTTTTTTTTTGAGATTGGAGTCTCGCTCCTTCACCCAGGCTGGAGTGCAATGGTACAATCTCGTCTCACTGCAACCTCCACCTCCCAGGTTCAAGCAATTCTCCTGCCTCAGCCTCCCAAGTAGCTGGGATTATAGGTGTGCACCACCATGCCCTGCTAATTTTTTGTATTTTAGTAGAGATGGGGTTTCACTGTATTGCCCAGGCTGGTCACGAACTCCTGAGCTCAGGCAATCTGCCCGCCTCAGTGTCCCAAAGTGCTGGGATTACAGGCGTGAGCCACCATGCCTGGCCAGCATTTTTTAAATGATATAAAATAGTATTGAAAATATCAGAATGTGGCCAGGTGCGATGGCTCACGCCTGTAAAATCTTAACACTTTAGGAGGCCGAGGCGGGCAGATTGCCTGAGCTCAGGAGTTCAAGACCACCCTGGGCGACATGGTGAAATCCCATCTCTACTAAAAATACAAAAATTAGCCGGGCATGGTGGTATGTGCCTGTAATCCCGGGTACTCGGGAGGCTAAGGCCAGAGGATTGCTTGAACCAGGGAGGCGGAGGTTGCAGTAAGCTGAGATTGTGCCACTGCACTCTAGCCTGAGCAGCAGAGTGAGGCTCCATCAGCAAAAAAAAAAAAAAAAAAAAAGATCAGAGTGCATCACACATAATTAAGGTAGCTTATGTTTTGTGAAACTTTGTGAGTACGGGTTGTCATTTTTAATGTAGCCCTAAATGTTTTTTAGGGAAGAAAAAGTTGGCTTTTAATAAGTATTCAGTGAGAATGAATTTGAAGGGTGTGGAGAAAAGTGGAATAGCCAATTTAAAATAGGAATACTCCCAAGTCCCCTGTTATGGATGTGCCAATCTATTGTTTATCCCAGAAATATTGTTTCATGTGTTTTACAGATAACAAGTCTCATTTTAATCAATACTGTTGCATTTCCTGGTCTATAGAATACAATTTTCAAACACTAGCCAACTTACCTTAGAGAAATACTGGTTTTCTAATGTGGGCAAATAAATACATTCAGTATGAATCCCTTAACAAAATGACCTCATTATGCTACCTCTTGGTAAAATCTAACCAAGCATGAGTCTTATGATTAAGAAAGAAATTTGCTCTGTAGGTGCTTCAGACAGTTTTACAACCAATAAGAATGTGAGATTTGTCGGAGAAAAACTATCTGCATGTCTCCAATCTGAAGAGAGCAAAGATCTGTTATTTGACAAACCCTATTTTTCCGAGCATCAACAGTCAGTGGCACCATGAAAATTAAAAACCTGATAATACCACCAATGTAGTACTCTTTAAAAACATGTCATCTTACTCAGCAATCAACCTGATTGAATATTTTAAAATGAATAAGTGGATAAATATCTTACCTGAAAGATAGCTTCATTAAATAAACTAACTCCTGAGAGGATTTCTTTGGCCTTTAATATCCTATTTAATAGATTTCTTATAACCATATCAGCAAAGCCACTCTGCTCTGGACAATGGTCAGAAGGTAGGAAGAAGTGTTATAGGGTAATGAGCAATAATAAGGCCACCAAATATAATCCCATTGTAATGGGATTCTACCCACTTGTAGAAGTTTATTCACCACTACAAATTACTAAAGTTAACCTAAACAATTAAAGAAAGAAATCTTAGTCTTTAAGAACAGAGGATTGTAAAGTGAGCCAGACCTTCCAATCAGCTAAAATAATGTAAAATAATGTACTTTTCAACCTGACTTGGCTTAATGTAGTTAAGTAAATTTTAGGATAGGTTCTAAAAAACCTTGAGAGGCATTTTGTTGTTGTTGTTGTTGTTGTTAGTTTGCCTTAAAGTTAAATGTACATTGACCTTTGGTATTTCTTAGAAAAACCTGTTACTGAACCTAGTACAGAATGTGAATCATTTCATGCCTGAAATACAAGATTGATGTTTACAGGGCAATTGTCCAGAATCTTGCTGAATTGGAAAGTATTTCACTCTTCATCACTGTAGATCCGTTTAACTTTACAAATGTGTTATTTAAAACATAAACCATTTTGGTGCACAGGAAACCCACTTAAAATTAAATTTTAAAAAGCTCTCGAGAAGTCTGTGGAACATTTATGGTTTTATAACTTACAATTTCTAGCAAAAGTATCTTTAATATCTTACAAAATATTTTCAGAGATAGCTTATCCAAAATATGTAATACATGTGAGAGAATAGCACTGTTGAAATGCTTGAACACATAAAAAGCATTATTGCCTTCATTTTCCCTGAAATGAACCAAGCTACCAATTTAAAGCTGGGAAAGTCAGTACCAGAGTTAAAAACAAGTTACTTTAAAGATATCTGCTTTTACTTTAATCTAAAAAATAATTGATTTTTTAAAAAACTTATTCTATTTTATGTATATAACTTCTCCTTTATAAGCTTAGAAAAATTTATATCAGTATTACATTCTTGATTCTCTCAAGGTATGATTTAAATGGTGGACACTTAAGCCAAAATTTCAAACAGGTTCTTTTTTCTTTGTTCTTTTACAGAATGGCTCTCAAGTCGAAAGAGGGCTGTGCCTTTGGTGTTTGGGTATGATATATTTGCCTGTGATTTCTCATTCTCAGAGCATTCCCATAAATAATGCCACAAAGTAGAGTTTGATTTTTTTTTTTTTGAGACGGAGTTTCGCTCTTGTTGCCCAAGCTGGAGTGCAATGGCGCGATCTCAGCTCACTGCAACCTCCGCCTCCCAGGTTCAAGCGATTCTTCTGCCTCAGCCTCCCAAGTAGCTGGGATTACAGGCATGCGTCACCACACCCGGCTGTTTTTTTTTTTCGCATTTTTAATAGAAACGGGGTTTCACCGTGTTAGCCAGGCTGGTCTCGAACTCCTGACCTTAGGTGAACTGCCCGCCTCAGCCTCCCAAAGTGCTGGGATTACAGGTGTGAGCCACCGCGCCCTGCCTAGAGTTTGATTCTCTTAAACCGTTCTACTAAAATACTATCAGTTTAAACTACCATCTACAGAAATAAAAAACATAAACCACTAAAAGATTAAAGCATTTAGGAGTTTATATGCAAAGAAGTCTTGCAAGGGAGTACAAGCTTTAGGAGGACAGGCTTATCAAATTAAAAAATGAAAAAACCTACAAAATTACCAAAGTCACCAAGTTTAGTTATTCTTTTCATGGTGGAAAACAGTTTCCTCAGATAATCATCATATCAGAGGTCATCATGTATCCTTAGATATCAGCATTGCCAAGACCAGGGATATAGTTATTAGTAATTTACAGGAAAGGCTCAAGGTTTCATTTACATGGGAAATGAGAACTAGACAGTGTGGTGACTGTTTTTGTTGTTAACCTTACCTCAGTGTTTTATCTCGGGTGGTCCCCAAGACCACCTTCAGGATCAGTGATTCACTGGAGGGACTCACAGAACTCAGAAAAGCTGTTAAGTTATGGTTATGGTATATTATAGCAAAAGAATATATATTAAAATCAGCAGCTGAAAAAAGGCACATAGGGCAAAGTCTGGGGGACACCAGGCACAAGCTTCCAGTTGTCCTTCACCTGTGAAGTCATGTAGACAGACCATAATTCTCTCAGCAGACAGACCATAATTCTCTCAGCAACAATGTGTGACAACATTCTTGGAGAATTGCTAACCAGGGAAGCTCCACCAAGCCTTGGTGTCCAGATTTTTTCTTGAGGGTTGGTCACGTAGGCATAGCATGACTGATAGCCCATGTGGCTGACCTTCAGTTTTCAGCCCCTCCAAAGATGGAGCTGATACTACATGGCCTAAGGACTTCACCATTAATCACATTGTTAGCTTAGACTACCTGGTATGGCCTAAGGCCCCCAAGTAAATTAAAACATTCATATCAGGCAGGATAGTCCAAGGACTTAGAGGTTATCTTGAATCTGGACACAGGACAAACATTTCTTTGGAATGTGAAAAGTTTACACAATCAAGACTTGCTATGTTGATCCTTTACTGCGGTATTGTTTTTTGTTTTCTGACCCAAAAGTGATGTGCATTGCTTACCTATCATGGCCTCTGGTTAAGGTGTCAGTCTTGCCTCCAAATTTCCTCCTAAAGCATGGAATTGGCCATAAATTTGCTTAGTGATTTTCTGATTTAGTATCATTAGTTTGATGACTAGTTTTATTATGTGAGTGTGATAAAAGGTTACGCTTAGTATACAAAGACCTTCTTATAAGTCTAGTTAATAAAACTAGGGCCATGTGTTACTACAACATAGGAGTTAACTTTGTCTGGAGGCTTTTTCAAGCCCAAGAGGTTGTCATTTCTTTATGTGTAAGATACTGCCCACATACTATACTGAAGTCAGGAACCAAGAACCGGTCAATTTACCTCAGCCAAGTTGCTTGGACTGCTTTGCTTAATAATGGGTTTGCCATATCTACTTTAATGAGATGTGTGGCATGGTGATGGTTACAAAAGTGATTTGTTAATTATTGCCTGGTAGGAAGGAGAACATGTTTTTTTTGAACCTATGCAAATAGCCACATGTCTGTGAAAAGTAAAGGGATACTTTTGTGTAATATTTAACCATGTATACCATTGTTTGTGTACTTTTTAATTGTGTCATTTTCTACAGTATTATTTTTGCATTTTCCTGACACTGTATTACTTACAAGTTATATTAATAATTTTTATTAATTTTTTTCCTGAATCCTAAAAGGTCAGTTGGAACATGAGACCATTTAAAGAATATTATTTCCTTCCAGTTTATTCAAGGGTGGCCTATTGAGAGTTTGAGATAAAGAAGAAAGGAATCTTTCCTTTCCTTCCCCCTCAGCCCGCCCCCTACCTTTCTTTTTTTTTTTTTTTTCTTTTCAGGGTCTTGTTCTGTCACCCAGGCTGGAGTGGAGTGAATGCAATCAAAGCTCACTGCAACCTCAAACTCTTGGGCTTAAGCAGTCCTCCTGCCTCTGCCTCCCAAGTAGCTGGGACTACAGGTGCATGCCACCACACCTGGCTAATTAAAAAAAAAAAAAAATTTTTTTTTTTGAGGAGACGCGGTCTCACTTTGCTGCCCAGGCTGGTCTCAAACTCTGGGCTCAAGCAATCCTTCCACCTCAGCCTCCCAAAGCTCTGGGATTACAGGCATGAGCCACTGTGCCCGGCAGAATTTTTCTGTGTCCATTAGAAATAGAAATCAGTCACATGCTATGATTTCAATATGTCACTCAAAAGCCATGTGTTGGGGCTGAACGTAGTGGCTCACGCCTATAATCCCAGCACTTTGGGAGGCAAAGGAAGGTGGATCACTTGAGGTCAGGAGTTTGAGACCAGCCTCCAACATGGTGAAACCCCGTCTCTACTAAAAAAAAAAAAAAAATTAGCTGGGTGTGGTGGCATGCACCTGTAGTCTCAGCTACTCATCAGGCTGAGGCAGGAGAATCGCTTGAACCCAGGAGACAGAGGGTGCAGTGAGCCGAGATCATGCCATTGCACTCCAGCCTGAGCCATAGAGTGAGTCTTGGTCTCAAAAAAAAAAAAAAACCTTGTGTTGGAAACCATCTCCAATGAAGCAGTGTTAGGAGATAGGGCCTAATGGATATAAATTACAGTGTCTAAGATGGATACTTTACTCTTTTCTTTTGAGAAGGGAGAGAGTATGTTATGCACTGAGAACTTTTCAGATTTCTTGCAGAGGTCATAATGTTCCAGACAAGCTGGCAGCAATCATTCCCATCCCATCACAGATCCAGGCTTATTTGTAGAATGGTTACACAAACCAAGCAAAACCTTCTGTAAAGTTTCTACCCTTTGCTCTAAAGTTACATAAAAACAATTTCCAAGTTTG	0.145156	1.389	1.48024	1.41035	2.216	2.03265	2.02762	2.6208	2.00236	1.51896	2.40099	2.22154	1.97557
ENST00000517399	ENSG00000143494	VASH2	VASH2-211	coding	ATTCGGAACATCGGCGGCTGCCCGGGTGACTTGGTTATATGTCACAGAATAACATTCGAGAATGGGACATGGAATGAGGCGACGGCCCCAGCAAGCCCCAGCAGCCCCAGCCCCAGCCCCAGGCCCAGCAGCAGCAGCAGCAGCCCCTGCTCTCCCGCCGCCCGGAGAGGCTCTGCAGCCATGAAGCCAACCGTCCCGAGGCACCGCCGGTAAGCAGGGAGCCTCCGCGGAGCTCCCGCCGCCGCTCCCCCTTGGTGAGTCCTGCCGCAGCGAGAGGCATGGAGAAGGCCGCCCCCGCGGGGCGCTGATCCCCTCGCCGCGCCCGCGCGCACACGCCCCCCGCCGCCGCCGCCGCTGCCGCCGCCGCGCGCCCCCAGTACCTCGCTCCCCGCCCAGGCCCCACCATGACCGGCTCCGCGGCCGACACTCACCGCTGCCCCCACCCCAAAGGCGCCAAAGGCACCCGGTCCCGGAGCAGCCACGCGCGGCCCGTGAGCCTCGCCACCAGCGGGGGCTCAGAGGAGGAGGACAAAGACGGCGGGGTGCTGTTCCACGTCAACAAGAGCGGCTTCCCCATCGACAGCCACACCTGGGAGCGCATGTGGATGCACGTGGCCAAGGTGCACCCTAAGGGGGGAGAAATGGTGGGCGCCATCAGGAACGCCGCCTTCTTGGCAAAGCCTTCAATACCCCAGGTCCCAAACTACAGGCTGTCGATGACGATCCCAGACTGGCTCCAGGCGATCCAGAATTACATGAAGACCCTACAATATAATCACACAGGGACCCAGTTCTTTGAAATTAGGAAAATGAGACCGCTGAGTGGGTTAATGGAAACAGCAAAAGAAATGACCCGAGAGTCCTTGCCTATCAAATGCCTTGAAGCTGTCATCCTGGGCATCTACTTAACCAATGGGCAGCCTTCCATTGAGCGGTTCCCCATCAGCTTTAAAACCTACTTCTCAGGAAACTACTTTCACCACGTTGTGCTGGGGATTTACTGCAATGGCCGCTATGGCTCATTGGGCATGAGCCGCAGGGCTGAGCTGATGGACAAGCCATTGACTTTTCGGACTCTGAGTGACCTCATCTTTGACTTTGAGGACTCTTACAAGAAATACCTGCACACAGTCAAGAAGGTCAAGATTGGGCTGTACGTCCCCCATGAGCCTCATAGCTTCCAGCCCATTGAGTGGAAGCAGCTGGTCCTCAACGTCTCAAAGATGCTGAGGGCTGACATAAGGAAGGAGCTGGAGAAATATGCCAGGGACATGAGAATGAAGATCCTGAAACCTGCAAGTGCCCACTCTCCGACCCAAGTGAGAAGCCGGGGAAAATCCCTGTCCCCCAGAAGGAGACAGGCAAGCCCCCCGAGGAGGCTCGGCCGGCGAGAGAAGTCGCCTGCACTGCCTGAAAAGAAGGTGGCTGATCTGAGCACTCTGAATGAAGTGGGCTATCAAATCCGAATTTAGCCAAGCCATACCGGCCAGCAAGAGGGTTTCTGTGGTGCTTCTCTCTGCACTTTACCCAGCATCTTCAGGAGGAACTGCAACTATTTATTAAGAACTTGTGAATTTTATTTTTAAGGATTCACCTGGAAATAGAATCTGAGTGGGTGGTAACCATTAGCTTTAAAAAATTCACTAAAAGGCACCATGAAAAGGCTGAAGTAATAAGCCCCACTGGGGTTGGACTATGTCCCTCACTCAAGATCTTAAGGATAACCGTAACTGAAGTTTTATATTTTTCCATTTACCTACTTTCTTTTACTTGCTTTGAACATTATGCCTCACCAATAGTAAATGTTCATGAAATAATCTCTTGAACTTTTGGTATAGTAAGGTAACTCTAACAGTATTACTGTCTTTTTCAGCAATAACAGAAAGCAAAAATGGGTGGGTTTTTTTTAAGCAGTTATTACCTCAGCATTTTGACATCAGATATGCAAACTTAATGGCGTTTTGTTTTTTTATATTCTATTTGTATTCTTTCCCCAGTATTTCCCATGGGGATCTCCACAAGTTTGGAGTTTTTTCCTGGTGCACACACGTGAGGAGATTTAAGGTACTATATGCAAGTGTTTTACTAAAAAGCACTGAAATTCTTCTGGCAATACAAGAACCATTTTCAGGATCTTGGAGTTACTTCCTTCTTAATCTTTCTTAAAGCATTCACTGATGTTTTTGTTTTTTCAAAATGAAACAAAAATATCACATTGAGAAGCTAGTCTATGTTCTGTCACTAACATTTAAACTTTGCAGACTCTAACAAAAAGCACAAGAGGTCACGTACTATTATACAAATTTAGCGGTACTGGATTTACCTCTGACATTAACACACTCAGGCAGAGACCAGGAGTGATCAGCAGGTCTTCAGAACCAAAAAACCTTTCTGTTCACATTTCATCTGATTTTTAAACTGAGGCAGGCTTTGATTCTTCTGAAGGATGCCAAGAATCAAACTAAGGGAGGACTCACTGTTAAAGATGTGTTCTGATGTCTTATATTAAGACCAAATGTGACATGATGTGATTATCTTCCAGTACTTTGCTTTTAGGTACCATTTCATGACATTTTAGGAATGAGTATTGGAAAATATAAAGAATTAGAAAAGCAGCACTTTTTTTTTAATGGAAAAGTCTTCGGTCCAGTGTTACACCTTATAGTGTAATTCAGTCCCTAAGCACAGAATGAATGTCTGGCCTGCATATGGTAGTTACAGTGTAACCTCTGGCTGCAGACCACACAGGACAACCCTAACAGCCTAGTCTTGTATGGTGTAAATATCAAGAGTACAGCTTCAATTTCATTTGCTTTATCTTAGCAACAATGCCAACTCAGGAGAGCAGACGGCCGATTTCAGTGAAGTCTGGTAGTCAACAGATGTTATTTCAGTCTCAGTGCATCTCCTCTGGCTTTCTTTGACTGAAGGTGTTTATAGGAAGGAAGTTAAAAAAAAAAAAAGCTCATTGAGATTCTTTACCAATTCTTTACAAGATTTCTGGGGGTGACAGGGAAAGCAAAAGGACTTCAAAGCAAAAGGGTGCACAAGAGCTTACTTCACCCTGAAAATCAGTATTATTAATGAAAAGTACTGTTTTCTTAAAGAAGTCGAATGTCCTTTAGATGAACAAGACCAAGTATACATCTCCATTAGATTAAAATGTAGCACAGGGTTAAAAATTATCAGTTTAATCTCTTTAAGAACAGTATTATCAGAGTTTAAAATGAGTTAGCTCTGTTTATCTACACACAGCAAACCCATTCGCAGCCTCTTGGCCACATGTATTCAGATGTTTGAAATAGTGAATCATTTCATTTTCATTCTAAAACAATACTGACTTAGCCATATACCTTCTGTTTGTCAATCTGAAACTTGCTTACATCTAATAAGTAGACCTCTTATAACACTGCAACCATTCTAAGAGTTGGAATTTATTTTTGCCAAGTATTAAGTACTGTTACATCTAAAATACAGAATGTCAAATGGTTGCATAGCTTGTTTCCCACAACAAGGAGGAAAAGAACAGGAATACAAACTCTGTAATATGCTGATAAAGAAGCCTTAGAACTGCCAACTGGCTTGATGGTTCAATTAGTAAGCTAATTTCTCCCACACCCGCTCCTTGATTTTTAGACTAATTTTCCCAAAGCAAGGTTTAGTCACACAAACTTGAAAGTACATTTAAAATGTTCTTAGTTGTCATCCTACTTTTATTGCCTATGGAATATGCTAATTTCTAAAAAAAATACGGGAGAGGCACCAAACCCCTAAATTCTAGTGCAATAATTTAAAAAACAAAAAACAAAACAAAACAAAAAACATGTTATATGCACCCCCCTCCCAAAGCTGATTTTAAGACTGGCTAGAATTCAAAATATAAAAAATAAAACTATGAAGTGATTTGAAATCGGTTTTAAAAAGTTGTTAGTGCAAGAGAAATTTTATGTTTAAGCCATCATGGCAATATATGCAAAGTTTAAATGAATGACAGAAATCTTGATTTTAGACTGTATGTTGTGCTGTTTTGAGTACACTTTATTTCGGAGATATTTAGTATTTTCTATACACTCTGAAATCATGAGCATTTCACTTTTTCTAAGTCAATTATTTCATAAGGATTTTATTAATAGATATTGGTAAATAGAACTTTGGAAATCTTAATTCAGAATTCTTACTATACCTGAGTCTTTTGTAAGCTATAGTTTTATGTACAACCTTGTACAGTTTTTTTGACATACAATTCAGAACTTTGTTTATTCTCTTGGACTTTGTTCTGGCCAATACATTTTTTTTAAATCTTTAAGAAGAACTGTGATTGTTTTAGTGGGTATTTTTCTAATTAAATGAAAACTTGTATAATGGTATTTTAGAGAATGCCAGTAAGTGCATGTTTCAAGTTAATGTTTTTCTCATCACTTGTATGTTTCTAACACAGCATGGGACTTTAATAAAACCATCCTGGAAACTTAA	0.317816	4.70203	4.87213	2.91314	7.18659	3.7157	4.391	4.50113	4.48466	3.09386	5.24603	4.4192	2.07024
ENST00000517485	ENSG00000164754	RAD21	RAD21-202	coding	ACTCCTGGGGGCGGGAGGGCGAGGGAGAAGGCAGCCCTCGCCGCGCCCACGCGTGCTGCCACCCTCCCGGCGCCCAAGCGGCGGCGCCACCCGCCCAGCCCCCTTCGCCCCGGGCCCGCCCTCGGCCCGGACCCATGCAGCTTGGGCCCGCATCATCGCTTGTTCGGTTTTCTTCTGTTTTCATAGCCAGCCAGAACAATGTTCTACGCACATTTTGTTCTCAGTAAAAGAGGGCCTCTGGCCAAAATTTGGCTAGCGGCCCATTGGGATAAGAAGCTAACCAAAGCCCATGTGTTCGAGTGTAATTTAGAGAGCAGCGTGGAGAGTATCATCTCACCAAAGGTGAAAATGGCATTACGGACATCAGGACATCTCTTACTGGGAGTAGTTCGAATCTATCACAGGAAAGCCAAATACCTTCTTGCAGACTGTAATGAAGCATTCATTAAGATAAAGATGGCTTTTCGGCCAGGTGTGGTTGACCTGCCTGAGGAAAATCGGGAAGCAGCTTATAATGCCATTACTTTACCTGAAGAATTTCATGACTTTGATCAGCCACTGCCTGACTTAGATGACATCGATGTGGCCCAGCAGTTCAGCTTGAATCAGAGTAGAGTGGAAGAGATAACCATGAGAGAAGAAGTTGGGAACATCAGTATTTTACAAGAAAATGATTTTGGTGATTTTGGAATGGATGATCGTGAGATAATGAGAGAAGGCAGTGCTTTTGAGGATGACGACATGTTAGTAAGCACTACTACTTCTAACCTCCTATTAGAGTCTGAACAGAGCACCAGCAATCTGAATGAGAAAATTAACCATTTAGAATATGAAGATCAATATAAGGATGATAATTTTGGAGAAGGAAATGATGGTGGAATATTAGATGACAAACTTATTAGTAATAATGATGGCGGTATCTTTGATGATCCCCCTGCCCTCTCTGAGGCAGGGGTGATGTTGCCAGAGCAGCCTGCACATGACGATATGGATGAGGATGATAATGTATCAATGGGTGGGCCTGATAGTCCTGATTCAGTGGATCCCGTTGAACCAATGCCAACCATGACTGATCAAACAACACTTGTTCCAAATGAGGAAGAAGCATTTGCATTGGAGCCTATTGATATAACTGTTAAAGAAACAAAAGCCAAGAGGAAGAGGAAGCTAATTGTTGACAGTGTCAAAGAGTTGGATAGCAAGACAATTAGAGCCCAACTTAGTGATTATTCAGATATTGTTACTACTTTGGATCTGGCACCGCCCACCAAGAAATTGATGATGTGGAAAGAGACAGGAGGAGTAGAAAAACTGTTTTCTTTACCTGCTCAGCCTTTGTGGAATAACAGACTACTGAAGCTCTTTACACGCTGTCTTACACCGCTTGTACCAGAAGACCTTAGAAAAAGGAGGAAAGGAGGAGAGGCAGATAATTTGGATGAATTCCTCAAAGAATTTGAAAATCCAGAGGTTCCTAGAGAGGACCAGCAACAGCAGCATCAGCAGCGTGATGTTATCGATGAGCCCATTATTGAAGAGCCAAGCCGCCTCCAGGAGTCAGTGATGGAGGCCAGCAGAACAAACATAGATGAGTCAGCTATGCCTCCACCACCACCTCAGGGAGTTAAGCGAAAAGCTGGACAAATTGACCCAGAGCCTGTGATGCCTCCTCAGCAGGTAGAGCAGATGGAAATACCACCTGTAGAGCTTCCCCCAGAAGAACCTCCAAATATCTGTCAGCTAATACCAGAGTTAGAACTTCTGCCAGAAAAAGAGAAGGAGAAAGAGAAGGAAAAAGAAGATGATGAAGAGGAAGAGGATGAAGATGCATCAGGGGGCGATCAAGATCAGGAAGAAAGAAGATGGAACAAAAGGACTCAGCAGATGCTTCATGGTCTTCAGCGTGCTCTTGCTAAAACTGGAGCTGAATCTATCAGTTTGCTTGAGTTATGTCGAAATACGAACAGAAAACAAGCTGCCGCAAAGTTCTACAGCTTCTTGGTTCTTAAAAAGCAGCAAGCTATTGAGCTGACACAGGAAGAACCGTACAGTGACATCATCGCAACACCTGGACCAAGGTTCCATATTATATAAGGAGCTAGAAGCATTATAGCTAGTGTTTGATTCACTAGTGCTTACAAATTGCCCCCATGTGTAGGGGACACAGAACCCTTTGAGAAAACTTAGATTTTTGTCTGTACAAAGTCTTTGCCTTTTTCCTTCTTCATTTTTTTCCAGTACATTAAATTTGTCAATTTCATCTTTGAGGGAAACTGATTAGATGGGTTGTGTTTGTGTTCTGATGGAGAAAACAGCACCCCAAGGACTCAGAAGATGATTTTAACAGTTCAGAACAGATGTGTGCAATATTGGTGCATGTAATAATGTTGAGTGGCAGTCAAAAGTCATGATTTTTATCTTAGTTCTTCATTACTGCATTGAAAAGGAAAACCTGTCTGAGAAAATGCCTGACAGTTTAATTTAAAACTATGGTGTAAGTCTTTGACAAGAAAAAAAAACAAACAAACACTTCTTTCCATCAGTAACACTGGCAATCTTCCTGTTAACCACTCTCCTTAGGGATGGTATCTGAAACAACAATGGTCACCCTCTTGAGATTCGTTTTAAGTGTAATTCCATAATGAGCAGAGGTGTACGCGAAATTGTGTTATGACTGATAGCCTTCAGCTACAAAAAGATAGGACTGACCTGGTTTAAAGTGTTCTATTTTGTAAATCATTCCATTTGAGTCTTTCTGATGAACTTGGCTATACTGAAATCTGTTATTTTAGTGAGGCTCCAAAATGAGCAAAGCTAGGCCTGATTAGAGTAGAGTGACTATTAAAAAACATAACTTTCTAGGAGCTATAAATCAAAGTTTTAAAAAGATGTTTGGATATATTTGAGTATTCCGATCATGAAAACAGAAATTGCCCTGCCTACTACAAGGACAGACTGATGGGAAATTATGCACCTGGTCAACTTAGCTTTTAAGCAGACGATGCTGTAAAAACTAACGGCTTCTCTGATATTTATTGTAAGTTTTAGTACTGATCTCCTTTTCCAGTGCTGCACACTCCTGGTTTGGAACTTTAATAGCGTTGCAACGAAATCCTATATCCAGTTTCCTGTAATTTAATTGAAGAAAAATACATCCAAATAAAGACTTTATTATTAACAGACCAGATAGCATCAGAAATCATGTGACTGTTATGATTATCAGAATGTCTTAACTTTTTAGGGCAAAGTTAACACTGAAAGTTCTAGCTTAAGTGTTGAAACTTTTGTGGGAAAAAAAAATCACTTTTGAAACTCAGACTTCAGTGTATACCCAATAATTTAAAATTATGTGAAATGTTTTAAATTTGTGAACTCGTAATTACTGTTTTAATGATTCAGTTTCTTCAGAGTGGTAATTGTATAAAATTGCTATTGCAGCTTTACATTCAATATGATGTGCCTGTAAACCAAGGAGTTTTCCCCGTTTGTAAAAAGACATTGTAGATAATTGAATGTTTGATTTTAGAAAGGTCATTAGTTTCTTGTTACACATTTTGTTAGTCTGGTTTTTGTTGCTTATCGGGTTTAATATTGTTCTTGAAAATAGTTGATGCTATGTTATGTATAACTTTTCTAATAAAAGTTGTGTTATAAGCTGTA	0.493354	18.1666	15.4438	14.4755	19.7562	17.7838	30.8932	14.1481	13.0914	6.19867	9.31284	7.19785	5.59991
ENST00000517490	ENSG00000085719	CPNE3	CPNE3-203	coding	GCCAGTCCAGCCCTAGGTTCTCCTGAATCCCTGCGGTCCCAGCGTCGCTCCGGACGCTGCCAACCTGTTCTCCACCGTCGCTCGACTTCCACCTCTAAGACTCCCACGAAACTCAGGTTGAATAATTCATCAAATTACACAACTGAACTCAAGACATGGCTGCCCAGTGTGTCACAAAGGTGGCGCTGAATGTTTCCTGTGCCAATCTTTTGGATAAAGATATAGGGTCAAAGTCAGACCCTTTATGTGTGTTGTTTTTGAATACAAGTGGTCAACAGTGGTATGAGGTTGAGCGCACAGAAAGGATTAAGAATTGCTTGAATCCCCAATTTTCCAAGACATTTATTATTGATTACTACTTTGAAGTGGTTCAGAAATTGAAATTTGGGGTTTATGACATCGACAACAAAACTATTGAGCTGAGTGATGATGACTTCTTAGGGGAATGTGAATGTACCCTTGGACAAATTGTTTCCAGCAAGAAGCTAACTCGACCACTGGTGATGAAAACTGGCAGACCTGCAGGAAAAGGGAGCATTACGATTTCAGCTGAAGAAATAAAAGATAATAGAGTGGTCTTGTTTGAAATGGAAGCCAGAAAACTGGATAATAAGGATCTATTTGGAAAGTCAGACCCATACCTGGAATTCCACAAGCAGACATCTGATGGAAACTGGCTAATGGTTCATCGGACAGAGGTTGTTAAAAACAACTTGAATCCTGTTTGGAGGCCTTTCAAGATCTCTCTTAACTCACTGTGTTACGGAGATATGGACAAAACCATTAAGGTGGAGTGTTATGATTATGACAATGATGGGTCACATGATCTCATTGGAACATTTCAGACCACCATGACAAAACTGAAAGAAGCCTCCAGAAGCTCACCTGTTGAATTTGAATGCATAAATGAGAAAAAAAGGCAAAAGAAAAAAAGCTACAAGAATTCAGGTGTTATCAGTGTGAAACAGTGTGAGATTACAGTAGAATGCACATTCCTTGACTATATAATGGGAGGATGTCAGCTGAATTTTACTGTGGGAGTGGACTTCACTGGCTCCAATGGTGACCCAAGGTCTCCAGACTCCCTTCATTACATCAGCCCCAATGGCGTTAATGAGTATTTGACTGCTCTCTGGTCTGTGGGACTGGTCATTCAAGATTATGATGCTGATAAGATGTTTCCAGCTTTTGGTTTTGGCGCTCAGATACCTCCTCAGTGGCAGGTATCACATGAATTTCCAATGAACTTCAACCCATCCAATCCCTACTGCAATGGAATCCAAGGCATTGTAGAGGCGTATCGGTCTTGTCTTCCTCAGATAAAACTCTATGGACCAACTAATTTTTCTCCAATCATAAATCACGTGGCCAGGTTTGCTGCTGCAGCCACGCAACAGCAGACAGCTTCTCAATATTTTGTGCTTTTGATTATTACTGATGGTGTGATCACAGACCTTGATGAAACCAGACAAGCTATAGTTAATGCCTCCAGGCTGCCTATGTCCATCATAATTGTTGGAGTTGGAGGTGCTGACTTCAGCGCCATGGAGTTTCTGGATGGTGATGGTGGAAGTCTCCGCTCCCCATTGGGCGAAGTGGCCATCAGAGATATTGTCCAGTTTGTGCCTTTCAGACAGTTCCAGAATGCTCCAAAAGAAGCACTTGCTCAGTGTGTCTTGGCAGAGATTCCCCAGCAGGTGGTGGGCTACTTCAATACATACAAACTCCTTCCTCCCAAGAACCCAGCCACGAAACAACAGAAGCAGTGACCACTTCAACAGAATTCTTTTGTGTTATGTGGAGCAATGCCATCTCTCACCCCAAATCGTGTATCTGTCATTCTACGTACTTTTTACCCCCAGCATTTATGATGTAAATCTCTTTCTCTATGGATTATATCTGTTTAAAGCATTCTTTCTAGGTTATTTTGGGGGGACAGTGCCAAGTCCATCTTTGCCCAGTCAATTCAGTGATTGATAGCAATTTACATTAATTGCAGTAAAGCTCTTTGGATTAGAAATTAGTGTGGGGAAAGCTTATTCTGTTGTTGTTTTTGTTTACTTTCATATGATGAAAATGCTGTGTTTAAGTGTTTGTCAATAGGAAGAATGGAAAACTGTTGGGATGATGTGGTTTGCAGGTTGCTGTGCCTGATTCACAGTGTATGTTGTATAAGCCAATGTCCATACCTGATTATGAGAGCTTCTTAAATTATATGATATCAAATTTGTTCCTGTAACTCTGTATACAGTGCTTTTCTGCAAGGTAAAAATAACCTGTCTATGCATCTGATTTTTGCTACAGTTTAGACACTGTGGTTTACAAAACAGCATGCACTCAACTTGGGACTTTATGAAAAGTACTGAATGAGCAGGAAAAGGCACATACTCAGTTTTTTAAATGTACAATCAACAAGTAAAAATAACCTCATGTAAGTAAGCCATTTTTATTTGCCTTTCTAGATATTTTATTTTATTGTGGAAAACTGTAAACATGGTCAGATTTGGCTTTTTTTTTCATTAACTGAGCAAGACTTTCAGGATATTGTAGATGCACAGATGGTAGGTTGTCCTGAATTCTACATTATTAGATTACTTTAATTGAGATTTGTTAAAACGGTTAGGACTGTTTTGTCCAGGAAAGATAAGAGGACCAAACATATAAGGTGAAATTCAGAATTCCGTTTCCTTCTAACTAATGAAAAACTGCTTACTAAAAAAAAATTTTATACTTTCCTTGCTAAGGTCCCATATATTGATTTGTACAGATCCACTTAGTCATTTTCTCCTTTTTTTAAGAACCATTTTCATCTGATTTTTAAACTCACGATACCAGTTATCTGTTAATCAAAATTGCATTTTACAATTTAATAATGTGATATTTCCTATGTCTACAGCATACCTTATTAGGTATAAAACCTACTGCAACTTAGAAAAAGGAAAGAAAAAAGAAAACTTTTCCAACTGCTGCATTAAGATAGGGTGGATTTTATGTGCTTTTTTTTTTTAAGAGTTGAATTTCTTTTCCTGACTTTTACCTTTTACAGCGTATTACTTAGTGAACATTACATTTTCAGAATAGATCCTAATATTTTATTGAGGGCCTATGTGCTAAAAACTATGCATATCTATATATTGGCCAATTATCTTTAATAATTTACCTTTTGAAATTGCATGTTTATCATATATCCTTAAGTGGACACATACAGTGCCATGTTGATGTGCCTCTCAGTTTTATTGAAAAGCTGCCCCACAGCCCATGTCTCTTGTTCTCTGCAATGCCTCAAGGGAGTGAGCTCTCAACCACAGATAGCTGTGGCTTCTCAGAAGCAGCTCATTGCCAAGGCCAGGCTGAGAGGGGACCTGCTTGCTGTGGTGGTTGCCTAGCCCAGATGAGCATTTACCTACCACCTTCCCACTTGGCTAGCTGTCCTTTGGATATGTGCTGTTAACTGGGGAAGGCATCTAACTAGTAGCCTGCTACTCCATAGTATGGCTCAATAGATGACACATCATTTTGACATTATCAATAGGAGAAAAGAAAACTAACCCTTCTTCTGATTGTTTGGAGCCATAGTTGTCTCAGATGTTCTAATTCTCTTTGTATGCTTGGAAACAGCATAGATATGTTGCTGTGGTTTTCAGAATTTTCTCTTTTAATCACAAGAAGCCTTTTAAAAAATGACTTACACATATTCTCAATGTACAGTAAAACAGACAGAAGTGAGCTTATCTGTTTGATGCTGTGGCAGGGTCCCAGTCACTGGGCATATCCTCCTTCTCCTTAACCAGCTCCACAGCAGCCCCTGAGTCACCTGCACAAGGTGCTTGGGAACTGCTGGTTATGAGCATTCCTGGTTTTCTTCAGCCAAATAACAGGTAATCACTGTCAATTGGATTTGGTCTTCATTATTTTATATTCTGATTTTATCAGAATTATTCTATTTTAAAATTGTTTTAAAATTTAAAACATTTAATTCATGATCATGTTCATCAGTAGATGCTATTATTCATAAGAACTGTGATTCCAGCAAACTAGGGTAATTGGTGCCTTTTTACAGTTTTGAATAAAAGCATTTACAATTTCTAAATTATCAGTTTTCACAGTTTCAGCACTCAACCTCATCATACGCTGATTTAATATTGTTTTACATTAAAATAGTCCTTTTCCCTGTTGTGCCACCATTCATTTAAGTGCTGTTTGTTCTTAAAATGCATTTAAAGAAAAATTACCCATATTGACTTTCACACCTCATATAATCAGATCTATTACAAATATATATCGGAGTGACGGTGCCCAGGATAGATGTAATATTTCTTACAGATGCTGGCACAGAGGAAATAATATACCAGCTAATCTAGTCACCTAACCTTGTGGTTAGAATTGCAATTTTAAGACCAGAAAAATTTGAAGTCTGATCAGAGATTTACAACTGTTCATTATAGTGGTGCCTTAGGCAATCTTTCCAAAGTAAATTCAGGGCCCCATTGCTACTTATGCCATATTTGGACATACTTTTTTTTTCTTCAATTTTGTAAACTTCCTGGAAAGCTGTCTTCACTAAGTATCCCCTAGTCTCTATATATGTGGTTAGTAGTCATGGAAATGACACATAAAGTACGCCAGAAGTTTGATGGAACGTGTTAGAAACTGTTTTGTGCTTTTATGGATGTCATACTTGACAATACATGTGTAAGTTACTAATATATGAATTGATGCTAAATATATCTTACATTTGAATTCCTTTTGGATAAAGTTATTTCTTGATGTGACAGAGTAGTGTGTTTTCATTTTTATTCTTTACATGTGACCAAAACAATAGAAAAGTTAAAAATAAAATATAGTGTTTTAGGTGGC	0.332508	4.29768	7.33711	5.19568	12.2054	10.6046	10.625	20.3426	10.3311	14.0014	12.9635	11.9089	12.6584
ENST00000517540	ENSG00000205133	TRIQK	TRIQK-202	non_coding	CCCTTTGGGAGTAGGGGTGTGCGGCTGGCTTGTCCCGCCCCTGCCCCTGAGTGACAGAACCGTGGACAGCAACATTTCCCACAGGACACGAAGTTTGTCGGCCCTTGCCTTGGCAGAGCTGAGTAAGAAAAATCACCAAGAATATTATTTTTGGTATTTGGAATTGAATTTGCCAGGAATGCAAGCACTGCTACCTAACTAAAGACCTTGGCTTTGGAAACATCTTACCCCTTGGCAGCTCTCCAGAGTTTAGACTTGGCAGCATCAAAGACACAACGCAAGGTAAACAGGATTATAAAAAAACTAAACCTATTTTACGAGCAACCAAATTAAAAGCAGAAGCAAAGAAAACAGCAATAGGCATAAAGGAAGTTGGCCTTGTACTTGCAGCTATATTGGCACTACTACTGGCTTTCTATGCTTTCTTTTATCTCAGACTCACCACGGATGTTGACCCTGATCTGGACCAAGATGAAGATTAGCTAAGCAACAATCAATGCATGAAAGAGAAATAACTTTACGAAAGCACCTTTTGGGACCAAAACTTTCAATACTGAAACTGTAACATCTTTAATTCTTTCTGCTAATATTTTCAGTTTGCAGACATATGATTTTTGATAGTTGCATAGGATGTCAGGAAAAGAACCTTACCTAGCAATGCAGTATAGTATGTGCTACTGGATACTTTTATATATCTTTCTGCTTTGACAGCCACCCTATACATGGTACATTTAGATGAAATGGGAACCAGATCCTAAATTTTTCAAATGTCATTGCCAATTTATGTGTATAATTCCATCACTTCCTGATGAGTAAGTCTATTTTTGTTCTATATACATCATAAGTTAGTATATATTCTTATTTACAGAAACATGCTCAAATCACATTCAGAAAGAACAAAAAGTCATGGGAAATTTTTTATTTTACAACAAAGCCCTGCTTTCTTTCTGGACGTATTTTACATCATTAGAGAGACTATCTGCACATACATCTACCATAATCTTTTTCCTTCTTTGCCAACTGTTCAGTGCACATGTGCTGCATCAGAAATGGCACCTGGATGACAGAAGCTCAAAGAGTCACATATGTCTCTAAAATAGAGTTCTTTTCCTCTTGGGCTGTCTGAACTGGTGTAAATAGAAGCTCAGTTGATCTTGGTTTTAATTAACTTATTACTCTATTAATATAACCTTGGAATTCTATTCTAATTATGTTGTTCTGGCTGCTTGTAGTATCAGTTCGCCCCTCTTGTTAGGGAGATATGTAACAATCTGTCATTTAATTGAGCAGTCTTTTTCACATAACAGTAATAGCAAAAATCCTACCTACTCAGAATCATCTTCTTAGGTTGTCTCCTAAATCTGAACAATACAGTTGTTTTATAAAATTACATTTTGTCTCTTGAGATTTAATCAATTAGAACTCTTTAGGGAGAAAATAAATAATAGAAGAAAATATATGCCTCATATTTCATATGTAATTATCTGTTGATATAATTTTTCAATGTATTTTGTATTTGTGGGAGCATAATGACCTGTACATTCAATATTTTTACTGGTAATTCAATTTTTAAATATGTTTTTACAATGCTTGAACACATAAACCTTAGAAAACTGGAAAATACGTGTCCACAGAAAGAGTTATTAGCTACTACCTTATGTAAAGATGCATAGAAAATGAAATTGTTGGAAACATGTGCACAAAGTGTTTTATATTATATACATTGTATTTATGAAGAATAAATAAAATATTA	0.14094	0.106498	0	0	0.855504	0	0	1.07892	0.183989	1.54603	0.771666	0.308437	0.311775
ENST00000517542	ENSG00000040341	STAU2	STAU2-202	coding	AGCCCGAGGGGTGGAAGCCGGCGGCGGCCGAGCGGGGTCAGTTCTCTGTAGTGTTTGCCAATGTTGGAGCCGTCTGCAAAGTGTCCCCGGCAAGAAGATGTTCTCAGTGCAGCTGAGTCTTGGTGAGCAGACATGGGAATCCGAAGGCAGCAGTATAAAGAAGGCTCAGCAGGCTGTTGCCAATAAAGCTTTGACTGAATCTACGCTTCCCAAACCAGTTCAGAAGCCACCCAAAAGTAATGTTAACAATAACCCAGGCAGTATAACTCCAACTGTGGAACTGAATGGGCTTGCTATGAAAAGGGGAGAGCCTGCCATCTACAGGCCATTAGATCCAAAGCCATTCCCAAATTATAGAGCTAATTACAACTTTCGGGGCATGTACAATCAGAGGTATCATTGCCCAGTGCCTAAGATCTTTTATGTTCAGCTCACTGTAGGAAATAATGAATTTTTTGGGGAAGGAAAGACTCGACAAGCTGCTAGACACAATGCTGCAATGAAAGCCCTCCAAGCACTGCAGAATGAACCTATTCCAGAAAGATCTCCTCAGAATGGTGAATCAGGAAAGGATGTGGATGATGACAAAGATGCAAATAAGTCTGAGATCAGCTTAGTGTTTGAAATTGCTCTGAAGCGAAATATGCCTGTCAGTTTTGAGGTTATTAAAGAAAGTGGACCACCACATATGAAAAGCTTTGTTACTCGAGTGTCAGTAGGAGAGTTCTCTGCAGAAGGAGAAGGAAATAGCAAAAAACTCTCCAAGAAGCGCGCTGCGACCACCGTCTTACAGGAGCTTAAAAAACTTCCACCTCTTCCTGTGGTGGAAAAGCCAAAACTATTTTTTAAAAAACGCCCTAAAACAATAGTAAAGGCCGGACCAGAATATGGCCAAGGGATGAACCCTATTAGCCGCCTGGCGCAAATTCAACAGGCCAAAAAGGAAAAGGAGCCGGATTATGTTTTGCTTTCAGAAAGAGGAATGCCTCGACGTCGAGAATTTGTGATGCAGGTGAAGGTAGGCAATGAAGTTGCTACAGGAACAGGACCTAATAAAAAGATAGCCAAAAAAAATGCTGCAGAAGCAATGCTGTTACAACTTGGTTATAAAGCATCCACTAATCTTCAGGATCAACTTGAGAAGACAGGGGAAAACAAAGGATGGAGTGGTCCAAAGCCTGGGTTTCCTGAACCAACAAATAATACTCCAAAAGGAATTCTTCATTTGTCTCCTGATGTTTATCAAGAGATGGAAGCCAGCCGCCACAAAGTAATCTCTGGCACTACTCTAGGCTATTTGTCACCCAAAGATATGAACCAACCTTCAAGCTCTTTCTTCAGTATATCTCCCACATCGAATAGTTCAGCTACAATTGCCAGGGAACTCCTTATGAATGGAACATCTTCTACAGCTGAAGCCATAGGTTTAAAAGGAAGTTCTCCTACTCCCCCTTGTTCTCCAGTACAACCTTCAAAACAACTGGAATATTTAGCAAGGATTCAAGGCTTTCAGGTATGAATTAAAAGCAAAAACAAAAAACAAAACAATTCATTAGCCTCAGATTCTTCATCTGTATACATCACAAGGCTCATTCTTGCCTGCTAGTATGGCCTACATGCCACTTACGTTTTAAGTTATTTAGGAACACAAAGGACAGACAAAAAAGCCATATGCACATGCCTCATTTTCTCTTA	0.67475	5.69886	6.60417	6.348	8.68636	8.46721	7.67562	16.976	10.8625	14.2808	6.24037	7.56096	7.27577
ENST00000517562	ENSG00000253250	C8orf88	C8orf88-201	coding	ACCGCGGTCAGCCAGCGGACCAGCGGCAGGAGCCGTTCCCCGACGGGCAGCAGGGCGCTCGGCCTCCGCGTGTGGGCTGAGCGCGGCGACGCTGCTGCCCCGAAATCCCCGTGGATTTTGAGTCGTATGGAACCTCAAAGTCTTTGTGACAATGGAAACCAAAAAATTAATTGGTAAACCGCTTCAACCAGCAAGACCTGTTCGTCATCTGACTTCTCCCCCAGGAGCAGTGTTCCCTTTCAACTTTCAAAACGAATATCCATGCAACACTCAGTGCATACAAAGTGGAGTTAGCAGATGTAAGACGAATGGAATGCAAGCCTTTTCTCAAGGTCTTAATGAGCAACAGCAACAGCAGTCTCCAGTTAAGAAAGAGAGAATTAAATACAGCAGAGATTTCCTGTTGAAGCTCTCAAGTGTTTCCATCTGCAGAAAAAAACCAGACTTTCTGCCTGATCATCCCATTGTACTGCAAAAACCAGAAAACAACCAAAGTTTTAAGTAGCATTTTAAGAACAGATGAATTTAAGTTTGGACATCTGCAAATGAGGTGGATCTAGCAACAATAACTGTAATGGACTGTGACAATTCAATTTATTCTTAATTTTGATGGTTGGCTATTTGACTTCTCTAAAAATGAGAAAGAGCTATTTTAAAATATAAAGAATTTTCTAATCAGTTTCAGCTTTGCAGGAGGTTTCCTGCATAAATTGGGAAGTAACACTGGAAAGTAGGAATTTGGTTAGTGAAGTGGGAAGACTGTATATTTATAATTTGCATACTACTTGCAATTTTTTGTTTTTCATCACTTGTAATAATGGAATGGAAATGTAAGCTGTAAAGACTCTCAAATATAAAATATTTGCTACAGTGTATATATGGTACATAATTGCTTGTTGCTTTTAAAGTTCCTTCTGTTGTTCTGCTTCCCACTGATTTCATACCAGCTCATGAATGGATCATTACAGTCTCTCCAGAGGCTTAGAATGATTCAGAATGTTCAATGCATAGTTCTCAATAAACAGGAGGCAGAATTTTTAA	0.477551	13.2344	13.5759	11.6427	13.9705	11.3929	11.8464	15.0321	12.2319	10.2782	14.6965	15.8631	14.1401
ENST00000517654	ENSG00000153310	CYRIB	CYRIB-202	coding	AAACGGCGGCGGCGGCGGCACCGGAGGCTCCGAGGCTCCTGCGCTCCCGCGCCGCGCTCCCCTCGCCCGCCCGGGCCGCCAGGAGAAGAAACTGAGGCCTGGAATTTGATTAACTCATTCAAGGTTACCCAGTTGATAGAAGGACAAGGACAGAATCACCAGCACTGGCTGAAGGTACCTTAACATGGGGAATCTTCTTAAAGTTTTGACATGCACAGACCTTGAGCAGGGGCCAAATTTTTTCCTTGATTTTGAAAATGCCCAGCCTACAGAGTCTGAGAAGGAAATTTATAATCAGGTGAATGTAGTATTAAAAGATGCAGAAGGCATCTTGGAGGACTTGCAGTCATACAGAGGAGCTGGCCACGAAATACGAGAGGCAATCCAGCATCCAGCAGATGAGAAGTTGCAAGAGAAGGCATGGGGTGCAGTTGTTCCACTAGTAGGCAAATTAAAGAAATTTTACGAATTTTCTCAGAGGTTAGAAGCAGCATTAAGAGGTCTTCTGGGAGCCTTAACAAGTACCCCATATTCTCCCACCCAGCATCTAGAGCGAGAGCAGGCTCTTGCTAAACAGTTTGCAGAAATTCTTCATTTCACACTCCGGTTTGATGAACTCAAGATGACAAATCCTGCCATACAGAATGATTTCAGCTATTATAGAAGAACATTGAGTCGTATGAGGATTAACAATGTACCGGCAGAAGGAGAAAATGAAGTAAATAATGAATTGGCAAATCGAATGTCTTTGTTTTATGCTGAGGCAACTCCAATGCTGAAAACCTTGAGTGATGCCACAACAAAATTTGTATCAGAGAATAAAAATTTACCAATAGAAAATACCACAGATTGTTTAAGCACAATGGCTAGTGTATGCAGAGTCATGCTGGAAACACCGGAATACAGAAGCAGATTTACAAATGAAGAGACAGTGTCATTCTGCTTGAGGGTAATGGTGGGTGTCATAATACTCTATGACCACGTACATCCAGTGGGAGCATTTGCTAAAACTTCCAAAATTGATATGAAAGGTTGTATCAAAGTTCTTAAGGACCAACCTCCTAATAGTGTGGAAGGTCTTCTAAATGCTCTCAGGTACACAACAAAACATTTGAATGATGAGACTACCTCCAAGCAAATTAAATCCATGCTGCAATAACAATTCTGGAATAAGCACCTGCTGTAGACAGAAGACAGTATTCTGCAATGACTGAGAATGCAGTTTTTTAGTGATTGCAATTACTATCTCATTTATTCTTGCTTTTATTTCTTTCCTCTGTTCCTCTTCCCTCTTTTTTAATCATGTTCTTAAGACTTCTTTTCTGTGCCAAAATCAGTAAAGTTACACTCTGAAGGGATATCATCCTTTCAAACGGGCCATCTAAGGCAGCTAATTATGCATTGCATTGGGGTCTCTACTGAGAAAAATTCTGTGACTTGAACTAAATATTTTTAAATGTGGATTTTTTTTGAAACTAATATTTAATATTGCTTCTCCTGCATGGCAAAACTGCCTATTCTGCTATTTAAAAACCCTCAATGACTTTATTTTCTACTGCCGCCTTTTTCATGTGCAACCAAAATGAAAATGTTTAAATTAACTGTGTTGTACAAATGGTACCCAACACAAACTTTTTTTAAATTAGTAATACTTTTGTTTAAAGTTTTAAGTTTGCATTTTGACTTTTTTTGTAAGGATGTATGTTGTGTGTTTAACCTTTATTAACTAACGTTAAAAGCTGTGATGTGTGCGTAGAATATTACGTATGCATGTTCATGTCTAAAGAATGGCTGTTGATGATAAAATAAAAATCAGC	0.425197	0	0	0	0	0	0	0	0	0	0	7.71851	1.33693
ENST00000517675	ENSG00000253230	MIR124-1HG	MIR124-1HG-201	non_coding	AATGGGGCTGGCTGAGCACCGTGGGTCGGCGAGGGCCCGCCAAGGAAGGAGCGACCGACCGAGCCAGGCGCCCTCCGCAGACCTCCGCGCAGCGGCCGCGGGCGCGAGGGGAGGGGTCTGGAGCTCCCTCCGGCTGCCTGTCCCGCACCGGAGCCCGTGGGGTGGGGAGGTGTGCAGCCTGTGACAGACAGGGGCTTAGAGATGCAAACAGACTCAGGGAGAGAAACAGAAGCTGATTCTGTGACAGAAGCAGATCTGTGCAGCACAGATGCGGTGTGCGTGGGGAGGGGGTCGCCTGGGAGCGCATTGCGGAGTGCTTGTGTGTGCAGATTTTTCTCTGGGCTCAGGACTCATTGTATGTGGGTCAACACCTTCCTCCGTGACTGTGTTTTTGTTCTGAGCTGAGTTTTTTGGTTTGCCCTTAAAAAAATAATAATTTGGCATCCAGAGACTGGCAGACTGCCTCAGGGCCTGGACTGCGGATATATTGTGTTCTGCTTGAGGTTTGGGGAGGAGGGCAGGCGGTAGGAAGGGAGAGGGGGAGCTGTTTGTCACACTTTGCTGTAGAGCTGAGAGCACCTGACAAGCTTAAGGAAGTCGTTGGGCTATGTGGACAAGAAGGAGCCAGCTCCCAGCGGGTTCACAAGCTCTATCGGAGTTGAAAGCGTGGTCATGGCTCTAAGGAGCACCTCACGCCCTCCCTGTAGCTGTTATTGCAGTTTCAGGCAGAGATCCAGGAGCTGCAGAGGAAGGGAGAGGCACAATAACCTACATGGACCCAAGGGAGACATGTGTTCCTTTAAAAATGTGAACAGAAGGAAAAACAGAATGTGTGCAACTGGGGGTCTGAGGAAAGACTGTTTTGAAAGAGGCTGTCAGGGAATGGAAAGGGTTAAGCTTTTCATCCTGAAGAACCTGCTTCCCAAATCAGGCCTTCCTCCCATCACTAGACCCTGAGCAGCAGCTGGTCCTAGAGACCCCCCTCGTACTGCGCTGCCACAGTCTCATCCCATTTCCAGCTCTGTATTAACCACCAAGCTGCAGCGGATGGGGCAAGACCTAAGCTCATTAATTTCCAGGTGGAGGAAATGGAGGAGGGGCAGGTCCCTGCAGTAGAGGGAGGAGCAGAGAAAGGAGGCCAAGAGCTGGATCCTTCTGCCCAGGAAGCCTGCTGCATCCCTTCCCCCGAGCATGGCAGAGGCCTGGCTTTGCAAGGCCAAGGCCATAAGGGATGCTTAGGAGATTAATTTGATTCCTGACACAATAATCAAGCCCTAAGAGTCTCCACTGAAGCTTACTGAGGACTTCTTTCCTCTCCAAAGCCTCAGTCTAGCCTGCTAAATAAATTAGTATTCAGTGATGCCTTGGATCAGGGCCCCTCCCCGGCCTCAGTTTCCCCAAATATTTATTAAGTACCTACTGTGTGCAATCCTTGTGTAATTATTAACTCTTAGGCTCTTCATTTGCCCTCCTAAAGCAGTGTTTAGAGTCAGGCAGAGGTTAAGTGTGTTGCACCTCACCTAGATACTTCCAGAACCTTCTCTGGGTCTGCAGAATGTGGCACAACCTGCTTGCCCCCGCAGAGAGAAAGCTGCAGTGCACATCCTGCAGACTGCAGGTGCTGGGCTGCCTCTGGAGTCCCAGAAGGCAAGCTTGGCTGCAGGACAGAAAGGGAGAACAGCTTCTCTCACCCCTGAGCCTTCACAAGCCCTTGTCTATTTGCCGTTGCCTTCAAAATATACCTCCCCCGAAACCAGTAGCTTTCTGAGTCCTGGTGTCCCCTCCGCCCTTTCTGGACAGGTTTGGGAAGAAGAAAGCAGTCAGTGCTGGGCCTTATTGGGGTGTGAAGCGCCTTGCTCTGCCCCTTCTGCTCACTGTGAAGGCCGCTGGATGCTTCTCTTAGGCATGGTTTAAGCCTCCGATTACTAAACCCCTTGCCCCACAAACGTCCACATTGACGAGCCTCTTTTTAGTAACTGCTTCCCCGTAATTCCTTCAGAGGTTGCTGTACCCTTCGCTGATGTGCTGCCCTCCTGTAAAACCTCCAGATGCCTTCCCACGTAATGCCCCTTTCAGATGCTTTAAGCTGAGAGCTTAAACCACAGGTACCATGGCTGACGCCTGCCAGGTTTCTGCTGCAGATAATCTATGATGGGAGGGGCATATTTTTTACTTCATTACTTATGTAAACTCTTGTTCCAGAAAGCTTTAATGTGTGTGGGAGTGTTCTGGGTCTATTAGGTCTGTGCGCATGGGTGTGGGCATTTGCCTGTGTCCACCGGGTGGGTCTCATTATGAAATGTATGTTTATGTAGGGCTTTAATGGCTGAAAATGGCAAAGAGATGAATAGACCACTTGGCCCCATGTGTAATTGCCAGGCCCCTTCTGTGCTCAAATGAGGTGTCCGAGTGAAGGTCAGCCCTTCCCTTCTGTATTTGGGGCCTATTTATGCCACCAGTAATTTTATAAGAAATCTGAATAGTTCTCCCCTTTGAGTGCATTTAACTCTTTAGTATCTTCTCTCTTACCTATTTGAGCCCCTCTAGCTACAGTCTGGCTTAAATGAAAGGGGAATTATATGCTTAAGAAAAAGTAGGACACGGTTGAGGCAGTTTGCTGACTGAATACGCGAAGAAGGACCTGATGGGCTCATATGCACCACTGCCATCACAGTCCCCATCGTGATGCAAGCTTATATGATTCTTGAGGTAACTCTACCAGATACTTCCAGATTTAGAAATGTGTCAAAGGAAAAATTGGTGATACTCTTCTTTCCCCTGCCAGAAACAGCCCAGATCTCCTCTTAAGCGGAAAAGAGATTGACCTTCTAGCAGAGGCAAAGGTAAACTCCTGTAAGTTACTTCTGTTACCAAAGGGAGGGGGGCGGCTTTTGTGAATGTATGAGGAGCTTTTGCCAGAGAGATATTCGGAGGAGGGGTGTGCCCATATGCACACATATATTTTCCCGCATAACCGTATCCAATGCTAGCATTTAGAGGAAGGCATTTAGCCACCAAAAGTCCATCCATCTATGCTGCTTCCACAGAGAAAACATTTTCTCTTTCCTCCTCTTGAACTTACATAATATCCTCCTCCCATTCCAACCTTAGAATGGAGTCTTCTGGGGGCAGCTGCAAAGCGTTCTCCCTAGGACAGATGGAGCCTCCCTTTCCTCATCTACTCTGTGGGTGGTTTCAGGGCCCACGAGTCAACATGAGGAGTTGTGCTGGTGGTATGTGTGTTGGAGGCTGGGCTGGCTGATTCACAGTGACGAGGATGTCAATAATAACAAGAATGAGAATGATGGTACCTAATAAAGACTTTTTTTCCCAA	0.102957	7.59598	8.71232	7.14042	6.74741	9.29309	9.16318	8.73798	6.09304	5.40623	6.60622	5.94767	11.4167
ENST00000517730	ENSG00000078674	PCM1	PCM1-203	coding	AATGAGATCCTAAGATGGCGGTGGCTGCGGCGGTTGGCGCTGCGTAGCTGAGGTCGAAAAGGCGGCCACTGGGGCCGAGGCAGCCAGGAAACGTGTGGGCCTCTCTGCTGCGGTCTCCGAGGGCCGACCGCTGCCGGCGGCGGGTCGTGGGGGCTGACTGTCGCTCTGCCTTTGACAGGAGAGGCTGCTTCTTGTAGAGGAAACAGCTTTGAAGTGTGGAGCGGGAAAGGAGCAGTTTCTGAGCTGCAAAAACTAGTTTCTAAACAGAGAGTTAATTGTTAAATCCAGTATGGCCACAGGAGGAGGTCCCTTTGAAGATGGCATGAATGATCAGGATTTACCAAACTGGAGTAATGAGAATGTTGATGACAGGCTCAACAATATGGATTGGGGTGCCCAACAGAAGAAAGCAAATAGATCATCAGAAAAGAATAAGAAAAAGTTTGGTGTAGAAAGTGATAAAAGAGTAACCAATGATATTTCTCCGGAGTCGTCACCAGGAGTTGGAAGGCGAAGAACAAAGACTCCACATACGTTCCCACACAGTAGATACATGAGTCAGATGTCTGTCCCAGAGCAGGCAGAATTAGAGAAACTGAAACAGCGGATAAACTTCAGTGATTTAGATCAGAGAAGCATTGGAAGTGATTCCCAAGGTAGAGCAACAGCTGCTAACAACAAACGTCAGCTTAGTGAAAACCGAAAGCCCTTCAACTTTTTGCCTATGCAGATTAATACTAACAAGAGCAAAGATGCATCTACAAACCCCCCAAACAGAGAAACGATTGGATCAGCACAGTGTAAAGAGTTGTTTGCTTCTGCTTTAAGTAATGACCTCTTGCAAAACTGTCAGGTGTCTGAAGAAGATGGGAGGGGAGAACCTGCAATGGAGAGCAGCCAGATTGTAAGCAGGCTTGTTCAAATTCGCGATTATATTACTAAAGCTAGTTCCATGCGGGAAGATCTTGTAGAGAAAAATGAGAGATCTGCTAATGTTGAGCGCCTTACTCATCTAATAGATCACCTTAAAGAACAAGAGAAGTCATATATGAAATTTCTTAAAAAAATCCTTGCTAGAGAAAATGAGGAGGAGGATGTTCGGACTATAGATTCAGCTGTGGGATCTGGTTCTGTAGCTGAGAGCACATCGCTAAACATAGATGTGCAGTCTGAGGCTTCAGATACCACGGCCAGAGATCCTCAGCAGGAGCCTATGGAAGAGATAGAAAATTTGAAGAAACAACATGATTTATTAAAAAGAATGTTACAACAGCAGGAGCAACTAAGAGCTCTACAGGGACGGCAGGCTGCACTTCTAGCTCTGCAACATAAAGCAGAGCAAGCTATTGCAGTGATGGATGATTCTGTTGTTGCAGAAACTGCAGGTAGCTTATCTGGCGTCAGTATCACATCTGAACTAAATGAAGAATTGAATGACTTAATTCAGCGTTTTCATAATCAGCTTCGTGATTCTCAGCCTCCAGCTGTTCCAGACAATAGAAGACAGGCAGAAAGTCTTTCATTAACTAGGGAGGTTTCCCAGAGCAGGAAACCATCAGCTTCAGAACGTTTACCTGATGAGAAAGTCGAACTTTTTAGCAAAATGAGAGTGCTACAGGAAAAGAAACAAAAAATGGACAAATTGCTTGGAGAACTTCATACACTTCGAGATCAGCATCTTAACAATTCATCATCCTCTCCACAAAGGAGTGTCGATCAGAGAAGTACTTCAGCTCCCTCTGCTTCTGTAGGCTTGGCACCGGTTGTCAATGGAGAATCCAATAGCCTCACATCATCTGTTCCTTATCCTACTGCTTCTCTAGTATCTCAGAATGAGAGTGAAAACGAAGGCCACCTCAATCCATCTGAAAAACTCCAGAAGTTAAATGAAGTTCGAAAGAGATTGAATGAGCTAAGAGAATTAGTTCATTATTATGAACAAACGTCAGACATGATGACAGATGCTGTGAATGAAAACAGGAAAGATGAAGAAACTGAAGAGTCAGAATATGATTCTGAGCATGAAAATTCCGAGCCTGTTACTAACATTCGAAATCCACAAGTAGCTTCCACTTGGAATGAAGTAAATAGTCATAGTAATGCACAGTGTGTTTCTAATAATAGAGATGGGCGAACAGTTAATTCTAATTGTGAAATTAACAACAGATCTGCTGCCAACATAAGGGCTCTAAACATGCCTCCTTCTTTAGATTGTCGATATAATAGAGAAGGGGAACAGGAGATTCATGTTGCACAAGGTGAAGATGATGAGGAGGAGGAGGAAGAAGCAGAAGAGGAGGGAGTCAGTGGAGCTTCATTATCTAGTCACAGGAGCAGTCTGGTTGATGAGCATCCAGAAGATGCTGAATTTGAACAGAAGATCAACCGACTTATGGCTGCAAAACAGAAACTTAGACAGTTACAAGATCTTGTTGCTATGGTACAGGATGATGATGCAGCTCAAGGAGTTATCTCTGCCAGTGCATCAAATTTGGATGATTTCTACCCAGCAGAAGAAGACACCAAGCAAAATTCA	0.128125	0	0	0	0	0	0	0	0	0	0	0	0
ENST00000517746	ENSG00000154188	ANGPT1	ANGPT1-202	coding	AGCAGATCTGCAGCAGATAGGGTAGAGGAAAGGGTCTAGAATATGTACACGCAGCTGACTCAGGCAGGCTCCATGCTGAACGGTCACACAGAGAGGAAACAATAAATCTCAGCTACTATGCAATAAATATCTCAAGTTTTAACGAAGAAAAACATCATTGCAGTGAAATAAAAAATTTTAAAATTTTAGAACAAAGCTAACAAATGGCTAGTTTTCTATGATTCTTCTTCAAACGCTTTCTTTGAGGGGGAAAGAGTCAAACAAACAAGCAGTTTTACCTGAAATAAAGAACTAGTTTTAGAGGTCAGAAGAAAGGAGCAAGTTTTGCGAGAGGCACGGAAGGAGTGTGCTGGCAGTACAATGACAGTTTTCCTTTCCTTTGCTTTCCTCGCTGCCATTCTGACTCACATAGGGTGCAGCAATCAGCGCCGAAGTCCAGAAAACAGTGGGAGAAGATATAACCGGATTCAACATGGGCAATGTGCCTACACTTTCATTCTTCCAGAACACGATGGCAACTGTCGTGAGAGTACGACAGACCAGTACAACACAAACGCTCTGCAGAGAGATGCTCCACACGTGGAACCGGATTTCTCTTCCCAGAAACTTCAACATCTGGAACATGTGATGGAAAATTATACTCAGTGGCTGCAAAAACTTGAGAATTACATTGTGGAAAACATGAAGTCGGAGATGGCCCAGATACAGCAGAATGCAGTTCAGAACCACACGGCTACCATGCTGGAGATAGGAACCAGCCTCCTCTCTCAGACTGCAGAGCAGACCAGAAAGCTGACAGATGTTGAGACCCAGGTACTAAATCAAACTTCTCGACTTGAGATACAGCTGCTGGAGAATTCATTATCCACCTACAAGCTAGAGAAGCAACTTCTTCAACAGACAAATGAAATCTTGAAGATCCATGAAAAAAACAGTTTATTAGAACATAAAATCTTAGAAATGGAAGGAAAACACAAGGAAGAGTTGGACACCTTAAAGGAAGAGAAAGAGAACCTTCAAGGCTTGGTTACTCGTCAAACATATATAATCCAGGAGCTGGAAAAGCAATTAAACAGAGCTACCACCAACAACAGTGTCCTTCAGAAGCAGCAACTGGAGCTGATGGACACAGTCCACAACCTTGTCAATCTTTGCACTAAAGAAGGTGTTTTACTAAAGGGAGGAAAAAGAGAGGAAGAGAAACCATTTAGAGACTGTGCAGATGTATATCAAGCTGGTTTTAATAAAAGTGGAATCTACACTATTTATATTAATAATATGCCAGAACCCAAAAAGGTGTTTTGCAATATGGATGTCAATGGGGGAGGTTGGACTGTAATACAACATCGTGAAGATGGAAGTCTAGATTTCCAAAGAGGCTGGAAGGAATATAAAATGGGTTTTGGAAATCCCTCCGGTGAATATTGGCTGGGGAATGAGTTTATTTTTGCCATTACCAGTCAGAGGCAGTACATGCTAAGAATTGAGTTAATGGACTGGGAAGGGAACCGAGCCTATTCACAGTATGACAGATTCCACATAGGAAATGAAAAGCAAAACTATAGGTTGTATTTAAAAGGTCACACTGGGACAGCAGGAAAACAGAGCAGCCTGATCTTACACGGTGCTGATTTCAGCACTAAAGATGCTGATAATGACAACTGTATGTGCAAATGTGCCCTCATGTTAACAGGAGGATGGTGGTTTGATGCTTGTGGCCCCTCCAATCTAAATGGAATGTTCTATACTGCGGGACAAAACCATGGAAAACTGAATGGGATAAAGTGGCACTACTTCAAAGGGCCCAGTTACTCCTTACGTTCCACAACTATGATGATTCGACCTTTAGATTTTTGAAAGCGCAATGTCAGAAGCGATTATGAAAGCAACAAAGAAATCCGGAGAAGCTGCCAGGTGAGAAACTGTTTGAAAACTTCAGAAGCAAACAATATTGTCTCCCTTCCAGCAATAAGTGGTAGTTATGTGAAGTCACCAAGGTTCTTGACCGTGAATCTGGAGCCGTTTGAGTTCACAAGAGTCTCTACTTGGGGTGACAGTGCTCACGTGGCTCGACTATAGAAAACTCCACTGACTGTCGGGCTTTAAAAAGGGAAGAAACTGCTGAGCTTGCTGTGCTTCAAACTACTACTGGACCTTATTTTGGAACTATGGTAGCCAGATGATAAATATGGTTAATTTCATGTAAAACAGAAAAAAAGAGTGAAAAAGAGAATATACATGAAGAATAGAAACAAGCCTGCCATAATCCTTTGGAAAAGATGTATTATACCAGTGAAAAGGTGTTATATCTATGCAAACCTACTAACAAATTATACTGTTGCACAATTTTGATAAAAATTTAGAACAGCATTGTCCTCTGAGTTGGTTAAATGTTAATGGATTTCAGAAGCCTAATTCCAGTATCATACTTACTAGTTGATTTCTGCTTACCCATCTTCAAATGAAAATTCCATTTTTGTAAGCCATAATGAACTGTAGTACATGGACAATAAGTGTGTGGTAGAAACAAACTCCATTACTCTGATTTTTGATACAGTTTTCAGAAAAAGAAATGAACATAATCAAGTAAGGATGTATGTGGTGAAAACTTACCACCCCCATACTATGGTTTTCATTTACTCTAAAAACTGATTGAATGATATATAAATATATTTATAGCCTGAGTAAAGTTAAAAGAATGTAAAATATATCATCAAGTTCTTAAAATAATATACATGCATTTAATATTTCCTTTGATATTATACAGGAAAGCAATATTTTGGAGTATGTTAAGTTGAAGTAAAAGCAAGTACTCTGGAGCAGTTCATTTTACAGTATCTACTTGCATGTGTATACATACATGTAACTTCATTATTTTAAAAATATTTTTAGAACTCCAATACTCACCCTGTTATGTCTTGCTAATTTAAATTTTGCTAATTAACTGAAACATGCTTACCAGATTCACACTGTTCCAGTGTCTATAAAAGAAACACTTTGAAGTCTATAAAAAATAAAATAATTATAAATATCATTGTACATAGCATGTTTATATCTGCAAAAAACCTAATAGCTAATTAATCTGGAATATGCAACATTGTCCTTAATTGATGCAAATAACACAAATGCTCAAAGAAATCTACTATATCCCTTAATGAAATACATCATTCTTCATATATTTCTCCTTCAGTCCATTCCCTTAGGCAATTTTTAATTTTTAAAAATTATTATCAGGGGAGAAAAATTGGCAAAACTATTATATGTAAGGGAAATATATACAAAAAGAAAATTAATCATAGTCACCTGACTAAGAAATTCTGACTGCTAGTTGCCATAAATAACTCAATGGAAATATTCCTATGGGATAATGTATTTTAAGTGAATTTTTGGGGTGCTTGAAGTTACTGCATTATTTTATCAAGAAGTCTTCTCTGCCTGTAAGTGTCCAAGGTTATGACAGTAAACAGTTTTTATTAAAACATGAGTCACTATGGGATGAGAAAATTGAAATAAAGCTACTGGGCCTCCTCTCATAAAAGAGACAGTTGTTGGCAAGGTAGCAATACCAGTTTCAAACTTGGTGACTTGATCCACTATGCCTTAATGGTTTCCTCCATTTGAGAAAATAAAGCTATTCACATTGTTAAGAAAAATACTTTTTAAAGTTTACCATCAAGTCTTTTTTATATTTATGTGTCTGTATTCTACCCCTTTTTGCCTTACAAGTGATATTTGCAGGTATTATACCATTTTTCTATTCTTGGTGGCTTCTTCATAGCAGGTAAGCCTCTCCTTCTAAAAACTTCTCAACTGTTTTCATTTAAGGGAAAGAAAATGAGTATTTTGTCCTTTTGTGTTCCTACAGACACTTTCTTAAACCAGTTTTTGGATAAAGAATACTATTTCCAAACTCATATTACAAAAACAAAATAAAATAATAAAAAAAGAAAGCATGATATTTACTGTTTTGTTGTCTGGGTTTGAGAAATGAAATATTGTTTCCAATTATTTATAATAAATCAGTATAAAATGTTTTATGATTGTTATGTGTATTATGTAATACGTACATGTTTATGGCAATTTAACATGTGTATTCTTTTAATTGTTTCAGAATAGGATAATTAGGTATTCGAATTTTGTCTTTAAAATTCATGTGGTTTCTATGCAAAGTTCTTCATATCATCACAACATTATTTGATTTAAATAAAATTGAAAGTAATATTTGTGCAA	0.395238	0	0	0	0	0.007936	0.008136	0.547844	0.198411	0.196218	1.20521	1.60801	0.376695
ENST00000517764	ENSG00000164951	PDP1	PDP1-203	coding	ATTCACCGGGCTGGAGCGAGACCTCGCCCCTCCTCCGCTCCCGCCTCCCCGCCGCCGCCTCCTCTAATGAGCATCTCTGCCTTGCTTTCAATGGGCCGGTGCTGCTGTCGCTGCTGCTGCCCGCGCGGGTTGTGGATGTTGTCGGCTCCGTGTTGTGATGACAGGAGAATGTGTGTGTGTCCCGGGCCCAGACGAATTGGAATCCCAGTCAGAAGTTCCAGCCTGCCACTGTTCTCTGATGCCATGCCAGCACCAACTCAACTGTTTTTTCCTCTCATCCGTAACTGTGAACTGAGCAGGATCTATGGCACTGCATGTTACTGCCACCACAAACATCTCTGTTGTTCCTCATCGTACATTCCTCAGAGTCGACTGAGATACACACCTCATCCAGCATATGCTACCTTTTGCAGGCCAAAGGAGAACTGGTGGCAGTACACCCAAGGAAGGAGATATGCTTCCACACCACAGAAATTTTACCTCACACCTCCACAAGTCAATAGCATCCTTAAAGCTAATGAATACAGTTTCAAAGTGCCAGAATTTGACGGCAAAAATGTCAGTTCTATCCTTGGATTTGACAGCAATCAGCTGCCTGCAAATGCACCCATTGAGGACCGGAGAAGTGCAGCAACCTGCTTGCAGACCAGAGGGATGCTTTTGGGGGTTTTTGATGGCCATGCAGGTTGTGCTTGTTCCCAGGCAGTCAGTGAAAGACTCTTTTATTATATTGCTGTCTCTTTGTTACCCCATGAGACTTTGCTAGAGATTGAAAATGCAGTGGAGAGCGGCCGGGCACTGCTACCCATTCTCCAGTGGCACAAGCACCCCAATGATTACTTTAGTAAGGAGGCATCCAAATTGTACTTTAACAGCTTGAGGACTTACTGGCAAGAGCTTATAGACCTCAACACTGGTGAGTCGACTGATATTGATGTTAAGGAGGCTCTAATTAATGCCTTCAAGAGGCTTGATAATGACATCTCCTTGGAGGCGCAAGTTGGTGATCCTAATTCTTTTCTCAACTACCTGGTGCTTCGAGTGGCATTTTCTGGAGCCACTGCTTGTGTGGCCCATGTGGATGGTGTTGACCTTCATGTGGCCAATACTGGCGATAGCAGAGCCATGCTGGGTGTGCAGGAAGAGGACGGCTCATGGTCAGCAGTCACGCTGTCTAATGACCACAATGCTCAAAATGAAAGAGAACTAGAACGGCTGAAATTGGAACATCCAAAGAGTGAGGCCAAGAGTGTCGTGAAACAGGATCGGCTGCTTGGCTTGCTGATGCCATTTAGGGCATTTGGAGATGTAAAGTTCAAATGGAGCATTGACCTTCAAAAGAGAGTGATAGAATCTGGCCCAGACCAGTTGAATGACAATGAATATACCAAGTTTATTCCTCCTAATTATCACACACCTCCTTATCTCACTGCTGAGCCAGAGGTAACTTACCACCGATTAAGGCCACAGGATAAGTTTCTGGTGTTGGCTACTGATGGGTTGTGGGAGACTATGCATAGGCAGGATGTGGTTAGGATTGTGGGTGAGTACCTAACTGGCATGCATCACCAACAGCCAATAGCTGTTGGTGGCTACAAGGTGACTCTGGGACAGATGCATGGCCTTTTAACAGAAAGGAGAACCAAAATGTCCTCGGTATTTGAGGATCAGAACGCAGCAACCCATCTCATTCGCCACGCTGTGGGCAACAACGAGTTTGGGACTGTTGATCATGAGCGCCTCTCTAAAATGCTTAGTCTTCCTGAAGAGCTTGCTCGAATGTACAGAGATGACATTACAATCATTGTAGTTCAGTTCAATTCTCATGTTGTAGGGGCGTATCAAAACCAAGAATAGTGAGTGGCTCTTTCACTGGCAATTCTCAAATGATATACATTTAAAGGGCAGATTTTTTAAAAAGATACTACTATAATAAACATTTCCAGTTGGTCATTCTAAGCATTTACCCTTTTGATACTCTAGCTAGTCAGGTACTCCAAATTGACTTTGCAGCAGGGTGGCAGGGTCAGGAGAGTCTGGTCCTGCCTAGCTCAGATTTCATGGCACCTGCACTTGAAGCAAGTCACTTCTTTATCACAGGTGTCTTGAAACATTAGCTTCTTTTACCAACCTGAGAAAA	0.553389	3.02387	3.89786	4.14262	5.30662	6.49921	5.6325	2.86009	2.44402	6.83299	0.799918	1.9962	1.85304
ENST00000517777	ENSG00000154734	ADAMTS1	ADAMTS1-205	coding	CTCTTGCTCCAAGATTTTACTACAATTGGGTAGGATTATGTGCGAAATTGCCTTGTTCAGACTGTGGGATTTCAAAGAGAACAGAAGAAATCCTGCTCACACACAGAAAGATCCTGACCATGCAAAGGAGCGCGTGGTCTTTTTATTTAAAGGAGAGGAGAGAACTTTAAAAATAACACTTGGAGTGAAGATATGCAAATATTTTTGTTATTGTTGTTCTGGGAACTGGAAGCATAAGAAAGAAGCGATTTGTGTCCAGTCACCGCTATGTGGAAACCATGCTTGTGGCAGACCAGTCGATGGCAGAATTCCACGGCAGTGGTCTAAAGCATTACCTTCTCACGTTGTTTTCGGTGGCAGCCAGATTGTACAAACACCCCAGCATTCGTAATTCAGTTAGCCTGGTGGTGGTGAAGATCTTGGTCATCCACGATGAACAGAAGGGGCCGGAAGTGACCTCCAATGCTGCCCTCACTCTGCGGAACTTTTGCAACTGGCAGAAGCAGCACAACCCACCCAGTGACCGGGATGCAGAGCACTATGACACAGCAATTCTTTTCACCAGACAGGACTTGTGTGGGTCCCAGACATGTGATACTCTTGGGATGGCTGATGTTGGAACTGTGTGTGATCCGAGCAGAAGCTGCTCCGTCATAGAAGATGATGGTTTACAAGCTGCCTTCACCACAGCCCATGAATTAGGCCACGTGTTTAACATGCCACATGATGATGCAAAGCAGTGTGCCAGCCTTAATGGTGTGAACCAGGATTCCCACATGATGGCGTCAATGCTTTCCAACCTGGACCACAGCCAGCCTTGGTCTCCTTGCAGTGCCTACATGATTACATCATTTCTGGATAATGGTCATGGGGAATGTTTGATGGACAAGCCTCAGAATCCCATACAGCTCCCAGGCGATCTCCCTGGCACCTCGTACGATGCCAACCGGCAGTGCCAGTTTACATTTGGGGAGGACTCCAAACACTGCCCCGATGCAGCCAGCACATGTAGCACCTTGTGGTGTACCGGCACCTCTGGTGGGGTGCTGGTGTGTCAAACCAAACACTTCCCGTGGGCGGATGGCACCAGCTGTGGAGAAGGGAAATGGTGTATCAACGGCAAGTGTGTGAACAAAACCGACAGAAAGCATTTTGATACGCCTTTTCATGGAAGCTGGGGAATGTGGGGGCCTTGGGGAGACTGTTCGAGAACGTGCGGTGGAGGAGTCCAGTACACGATGAGGGAATGTGACAACCCAGTCCCAAAGAATGGAGGGAAGTACTGTGAAGGCAAACGAGTGCGCTACAGATCCTGTAACCTTGAGGACTGTCCAGACAATAATGGAAAAACCTTTAGAGAGGAACAATGTGAAGCACACAACGAGTTTTCAAAAGCTTCCTTTGGGAGTGGGCCTGCGGTGGAATGGATTCCCAAGTACGCTGGCGTCTCACCAAAGGACAGGTGCAAGCTCATCTGCCAAGCCAAAGGCATTGGCTACTTCTTCGTTTTGCAGCCCAAGGTTGTAGATGGTACTCCATGTAGCCCAGATTCCACCTCTGTCTGTGTGCAAGGACAGTGTGTAAAAGCTGGTTGTGATCGCATCATAGACTCCAAAAAGAAGTTTGATAAATGTGGTGTTTGCGGGGGAAATGGATCTACTTGTAAAAAAATATCAGGATCAGTTACTAGTGCAAAACCTGGATATCATGATATCATCACAATTCCAACTGGAGCCACCAACATCGAAGTGAAACAGCGGAACCAGAGGGGATCCAGGAACAATGGCAGCTTTCTTGCCATCAAAGCTGCTGATGGCACATATATTCTTAATGGTGACTACACTTTGTCCACCTTAGAGCAAGACATTATGTACAAAGGTGTTGTCTTGAGGTACAGCGGCTCCTCTGCGGCATTGGAAAGAATTCGCAGCTTTAGCCCTCTCAAAGAGCCCTTGACCATCCAGGTTCTTACTGTGGGCAATGCCCTTCGACCTAAAATTAAATACACCTACTTCGTAAAGAAGAAGAAGGAATCTTTCAATGCTATCCCCACTTTTTCAGCATGGGTCATTGAAGAGTGGGGCGAATGTTCTAAGTCATGTGAATTGGGTTGGCAGAGAAGACTGGTAGAATGCCGAGACATTAATGGACAGCCTGCTTCCGAGTGTGCAAAGGAAGTGAAGCCAGCCAGCACCAGACCTTGTGCAGACCATCCCTGCCCCCAGTGGCAGCTGGGGGAGTGGTCATCATGTTCTAAGACCTGTGGGAAGGGTTACAAAAAAAGAAGCTTGAAGTGTCTGTCCCATGATGGAGGGGTGTTATCTCATGAGAGCTGTGATCCTTTAAAGAAACCTAAACATTTCATAGACTTTTGCACAATGGCAGAATGCAGTTAAGTGGTTTAAGTGGTGTTAGCTTTGAGGGCAAGGCAAAGTGAGGAAGGGCTGGTGCAGGGAAAGCAAGAAGGCTGGAGGGATCCAGCGTATCTTGCCAGTAACCAGTGAGGTGTATCAGTAAGGTGGGATTATGGGGGTAGATAGAAAAGGAGTTGAATCATCAGAGTAAACTGCCAGTTGCAAATTTGATAGGATAGTTAGTGAGGATTATTAACCTCTGAGCAGTGATATAGCATAATAAAGCCCCGGGCATTATTATTATTATTTCTTTTGTTACATCTATTACAAGTTTAGAAAAAACAAAGCAATTGTCAAAAAAAGTTAGAACTATTACAACCCCTGTTTCCTGGTACTTATCAAATACTTAGTATCATGGGGGTTGGGAAATGAAAAGTAGGAGAAAAGTGAGATTTTACTAAGACCTGTTTTACTTTACCTCACTAACAATGGGGGGAGAAAGGAGTACAAATAGGATCTTTGACCAGCACTGTTTATGGCTGCTATGGTTTCAGAGAATGTTTATACATTATTTCTACCGAGAATTAAAACTTCAGATTGTTCAACATGAGAGAAAGGCTCAGCAACGTGAAATAACGCAAATGGCTTCCTCTTTCCTTTTTTGGACCATCTCAGTCTTTATTTGTGTAATTCATTTTGAGGAAAAAACAACTCCATGTATTTATTCAAGTGCATTAAAGTCTACAATGGAAAAAAAGCAGTGAAGCATTAGATGCTGGTAAAAGCTAGAGGAGACACAATGAGCTTAGTACCTCCAACTTCCTTTCTTTCCTACCATGTAACCCTGCTTTGGGAATATGGATGTAAAGAAGTAACTTGTGTCTCATGAAAATCAGTACAATCACACAAGGAGGATGAAACGCCGGAACAAAAATGAGGTGTGTAGAACAGGGTCCCACAGGTTTGGGGACATTGAGATCACTTGTCTTGTGGTGGGGAGGCTGCTGAGGGGTAGCAGGTCCATCTCCAGCAGCTGGTCCAACAGTCGTATCCTGGTGAATGTCTGTTCAGCTCTTCTGTGAGAATATGATTTTTTCCATATGTATATAGTAAAATATGTTACTATAAATTACATGTACTTTATAAGTATTGGTTTGGGTGTTCCTTCCAAGAAGGACTATAGTTAGTAATAAATGCCTATAATAACATATTTATTTTTATACATTTATTTCTAATGAAAAAAACTTTTAAATTATATCGCTTTTGTGGAAGTGCATATAAAATAGAGTATTTATACAATATATGTTACTAGAAATAAAAGAACACTTTTGGAATGTGTGTGTCTGTTTTTTGAAGTGGGAATTCATTCCTAGGAAGGAAACCTGAGGCACAAATATTGAATCTGAAGACCGAATTATTTTCTTAAATTATTTGGCAATAAGATTTTGTTCTAGAGGAAGGTGAAGCAAGACGGCTGAATAGAAGATTTTTTTCTAATGAGATGTATTTCTTATATCCTTGGTATACATGATTGCTAAAAAGAAAGAAATTTATGATGTCATTTGTTACTAATGTATCTAATAATATACATCAGTGGTTGGCAAACTTCTTTTGTAAAAAGCCAAATGGTAAATATTTGCAACTTTGTCAATCCTGTCAATAACTATCCTGTCAATACCATCTATGTCACAACTGCTCAACTGTGCTGTTGTAGCACAAAACTAGCCATAAAGAATGAGTAAGTGAATGGACATGGCTGTGTTCTAAAAAAACTACTTGCAAAAACAAATAATGGGTCAGATTTGTTCTGCAGATTCAGTTTGCCA	0.352853	0.074777	0.051753	0	0	0	0.062668	0	0.064219	0.086265	0	0.061122	0.338638
ENST00000517845	ENSG00000164961	WASHC5	WASHC5-202	coding	ATGTGACCGCCTGGGGAGTCAGGGGCGGAAGTCGGGGTCTGACCCGCTCCAGGTCCGGGACTGCGGATAGAAGAGGACCGCCGCCTTGAGGGAGGGGTGGAAACTGGGTGCCGGCTCCGCGCGCGACCTCCGGCCCTGCGCGTGCGCCGTGGCGCGGCCCGGCTGACAGATATCTAGATGATCTCAATGAAGGGGTTTATATTCAGCAAACCTTAGAAACTGTGCTTCTCAATGAAGATGGAAAACAACTTCTATGTGAAGCACTGTACTTATATGGAGTTATGCTACTGGTCATTGACCAAAAGATTGAAGGAGAAGTCAGAGAGAGGATGCTGGTTTCTTACTACCGATACAGTGCTGCTCGATCTTCTGCTGATTCAAATATGGACGATATTTGTAAGCTGCTTCGAAGTACAGGTTATTCTAGCCAACCAGGTGCCAAAAGACCATCCAACTATCCCGAGAGCTATTTCCAGAGAGTGCCTATCAACGAATCCTTCATCAGTATGGTCATTGGTCGACTGAGATCTGATGATATTTACAACCAGGTCTCAGCGTATCCTTTGCCGGAGCATCGCAGCACAGCCCTGGCAAACCAAGCTGCCATGCTGTACGTGATTCTCTACTTTGAGCCTTCCATCCTTCACACCCATCAAGCAAAAATGAGAGAGATAGTGGATAAATACTTTCCAGATAATTGGGTAATTAGTATTTACATGGGGATCACAGTTAATCTAGTAGATGCTTGGGAACCTTACAAAGCTGCAAAAACTGCTTTAAATAATACCCTGGACCTTTCAAATGTCAGAGAACAGGCAAGCAGATATGCTACTGTCAGTGAAAGAGTGCATGCTCAAGTGCAGCAATTTCTAAAAGAAGGTTATTTAAGGGAGGAGATGGTTCTGGACAATATCCCAAAGCTTCTGAACTGCCTGAGAGACTGCAATGTTGCCATCCGATGGCTGATGCTTCATACAGCAGACTCAGCCTGTGACCCAAACAACAAACGCCTTCGTCAAATCAAGGACCAGATTCTAACAGACTCTCGGTACAATCCCAGGATCCTCTTCCAGCTGCTGTTAGATACTGCACAATTTGAGTTTATACTCAAAGAGATGTTCAAGCAAATGCTTTCAGAAAAGCAAACCAAATGGGAGCATTACAAGAAAGAGGGTTCGGAGCGGATGACTGAGCTTGCTGATGTCTTTTCAGGAGTGAAACCCCTAACCAGAGTGGAGAAAAATGAAAACCTTCAAGCTTGGTTCAGAGAGATCTCAAAACAAATATTGTCTTTAAATTATGATGATTCTACTGCTGCGGGCAGAAAAACTGTACAACTGATACAAGCTTTGGAAGAGGTTCAAGAATTCCACCAGTTGGAATCCAATCTGCAAGTATGTCAGTTTCTTGCCGATACTCGAAAGTTTCTTCATCAAATGATCAGAACCATTAACATTAAAGAGGAGGTTCTGATCACAATGCAGATCGTTGGGGACCTTTCTTTCGCTTGGCAGTTGATTGACAGTTTCACATCCATCATGCAAGAAAGCATAAGGGTAAATCCATCCATGGTTACTAAACTCAGAGCTACCTTCCTAAAGCTTGCCTCTGCCCTCGATCTGCCCCTTCTTCGTATTAATCAGGCAAATAGCCCCGACCTGCTCAGCGTGTCACAGTACTATTCTGGAGAGTTGGTATCCTATGTGAGAAAAGTTTTGCAGATCATCCCAGAAAGCATGTTTACATCTCTTCTAAAGATCATAAAGCTTCAGACCCACGACATTATTGAAGTGCCTACCCGCCTGGACAAAGACAAGCTGAGGGACTATGCTCAGCTAGGCCCACGATACGAGGTTGCCAAGCTTACTCATGCTATTTCCATTTTTACTGAAGGCATCTTAATGATGAAAACGACTTTGGTTGGCATCATCAAGGTGGATCCAAAGCAGTTGCTGGAAGATGGAATAAGGAAAGAGCTTGTGAAGCGCGTTGCCTTTGCCCTGCATAGGGGACTGATATTCAACCCTCGAGCCAAGCCAAGTGAATTGATGCCCAAGCTGAAAGAGTTGGGAGCGACCATGGATGGATTCCATCGTTCTTTTGAATACATACAGGACTATGTCAACATTTATGGTCTGAAGATTTGGCAGGAAGAAGTATCTCGTATCATAAATTACAACGTGGAGCAAGAGTGTAATAACTTTCTAAGAACGAAGATTCAAGATTGGCAAAGCATGTACCAGTCCACTCATATTCCAATACCCAAGTTTACCCCTGTGGATGAGTCTGTAACGTTTATTGGTCGACTCTGCAGAGAAATCCTGCGGATCACAGACCCAAAAATGACATGTCACATAGACCAGCTGAACACTTGGTATGATATGAAAACTCATCAGGAAGTGACCAGCAGCCGCCTCTTCTCAGAAATCCAGACCACCTTGGGAACCTTTGGTCTAAATGGCTTAGACAGGCTTCTGTGCTTTATGATTGTAAAAGAGTTACAGAATTTCCTCAGTATGTTTCAGAAAATTATCCTGAGAGACAGAACTGTTCAGGACACTTTAAAAACCCTCATGAATGCTGTCAGTCCCCTAAAAAGTATTGTCGCAAATTCAAATAAAATTTATTTTTCCGCCATTGCCAAAACACAGAAGATTTGGACTGCGTATCTCGAGGCTATAATGAAGGTTGGGCAGATGCAGATTCTGAGACAACAGATTGCCAATGAATTAAATTATTCTTGTCGGTTTGATTCTAAACATCTGGCAGCTGCTCTGGAGAATCTCAATAAGGCTCTCCTAGCAGACATTGAAGCCCACTATCAGGACCCTTCACTTCCTTACCCCAAAGAAGATAACACACTTTTATATGAAATCACAGCCTATCTGGAGGCAGCTGGCATTCACAACCCACTGAATAAGATATACATAACAACAAAGCGCTTACCCTATTTTCCAATTGTAAACTTTCTATTTTTGATCGCTCAGTTGCCAAAACTTCAATACAACAAAAATCTGGGAATGGTCTGCCGAAAACCGACCGACCCGGTTGATTGGCCACCACTTGTCCTGGGACTGCTCACTCTGCTGAAGCAGTTCCATTCCCGGTACACCGAGCAGTTCCTGGCGCTGATTGGCCAGTTTATCTGCTCCACGGTGGAGCAGTGTACAAGCCAGAAGATACCTGAAATTCCTGCAGATGTTGTGGGTGCCCTTCTGTTCCTGGAGGATTATGTTCGGTACACAAAGCTACCCAGGAGGGTTGCTGAAGCACATGTGCCTAATTTCATTTTTGATGAGTTCAGAACAGTGCTGTAACTGTTTTTCCTACTTCTTCAATGGAAGGATTGTCCTTAGATCTTCCCACCATCACAAATGAATTTGAAGATGAAAAGAAACTCAGTTGCTCATACAACTGCATTTTTTCTGTCTATTATGGGAAACATCAGACGTTCTGAGTAAGATATATCTCATGGCATTAGTTAATATAACTGATATTGTTTAAATCATGGTATTACATGCAATTTATATCAGATAAAAGCAGAACACATTTTTGTACTGCCTCTCTTAAATGCTGAATGTAACTGTTATGTATAAATCCATTTAGTTTTATGTTCTAAAGAACTATTTGTGCAACTCCAGATTTTCAGTAAAATAGTATTACTAGT	0.665569	0	0	0	0	0	0	0	0	0.052404	0	0	0.189812
ENST00000517856	ENSG00000198363	ASPH	ASPH-208	coding	CAGGTTCGTACACGCGAGGCCGGGCGCGCGCAGCCGGCAGGCGGGTGAAGTCTTCCCAGGTGCTGCAGGCGGTGCTGAGGCACAGGGTCTGCTGCAGGAGCAGCGGCCCGAACCCGCTCCAGCGGCCCGCCGCCGCCAGCGGTTCCCGCGTCGCGTGTGTACCCCCGCGCACTGAAGGAGGTCCGCCAGCCCTCACCAGCCCCCGCGGACCGTGCAATGGCCCAGCGTAAGAATGCCAAGAGCAGCGGCAACAGCAGCAGCAGCGGCTCCGGCAGCGGTAGCACGAGTGCGGGCAGCAGCAGCCCCGGGGCCCGGAGAGAGACAAAGCATGGAGGACACAAGAATGGGAGGAAAGGCGGACTCTCAGGAACTTCATTCTTCACGTGGTTTATGGTGATTGCATTGCTGGGCGTCTGGACATCTGTAGCTGTCGTTTGGTTTGATCTTGTTGACTATGAGGAAGTTCTAGGAAAACTAGGAATCTATGATGCTGATGGTGATGGAGATTTTGATGTGGATGATGCCAAAGTTTTATTAGGTAATTTGCATTGTATATAGATGATCGTCTCAAAATTTCACAATGAGAGACTGATGAAATTGACATAAATCAATCAGCATGAACACTTGAATTAATCCAGAGGACTACTTAAGTTAATTCTGTAGGTGGTTGCTTTATTGAGAATATTTTGTATTATGACCTGCTTAGCTATGCAAGTTTGTAACTTCAGAGGTCCTCATAATGATACTTGGATAATAAAGATTCCCCATAGACACTTCCATTGAAAAAGAAAAGAAGTAAACAAGTGTCATTTGTAATTTGAAATGTTTTAAGTTAACTGTCATGTTACTGTCCATGAAATGGATCTGGTGACTTAGGCTCTATCTCCTGACATTGATTTCTTTCTCCTGTGTCCTCAATTATTTCTTCTCCTGTTAATGCCCACTGGTAATAATTCTCAAAATCGATTGCTCAGAATATTCCATTGTAAAATGCACCTTGGAAATGGTTGTTTTCCTCATTTGTAAATTGAAGACAATGCCTATTCCTCAAGGTGGTTGTGAGAACCAGTCAATGTTGCATATGTGTAAACAGCCAGCACATGGTTGGGCATTCAGTTTCCCTTTATCATTGGTAGAATAAGAATAGTAATACTCAACCAAAACGTCTCAGTCAGGGGTTAAAAACTTGGAAGCACTGAAACTGTGCTTCCTATTCCTACTTAGGTCAACAGATTGCAAAACAAATATTTCAGTCCTTTATCCTTTGTAATGAATGTGTCTTTGTGAAATGAGTATAGTGGAGCCTGATTTATTCTATTGAGATCATTGAGGGGGCAAATGCAAATAATTATAAATGTTGCACATGAGTGAAGCCGTAAGAATGCTTAATTTTTAAAAGAATATTGTGACAACCTGAAAACACAAGATATGAAGGCTAGAAAAAAAGTTATGAAATAAACTATAGCCTTAAGTATATGGTACAATCGAGAAGCCTAATAACCAGCCTAATTGTGAAAAACTTATGTTTGTTTTGTATTCAGAACACATTTTTCCATAGATGAGATTTTATGGTCTTCAGAGATTTTTTTTTTACTCTGGTCCACAAAAATTGATTTAATTCTAATATCCATTTCTGCAACTCTCATTGTAACTATGTTTCTATGGAAAATGCATTTATCATTCTGCCTTGGGATATTAGGAATATATTTAGTTTTACTTCTGAATGTTCTCCAGAATTTCTTTGGTTACATCCATGGTGTTAAATCCATTCAGATACCTTACATGGACAAAAATCATGGATTGGCTCACATAATTGTAAAGCCCAGGAGTAGTTTTGGCTTTTTTCTTTTGTTATGCTGGATCTAGGTGCTTGAACAGTGTTCTCAACATCCATCTGTCTATGGACCCTCAGGAATGTTGGCTTTCTTCTCGGGCAGAGTCTCGTGTGCTCATCTTCAACCCTACTCCTTATGGGGTGGGAGATAAGAAAGCTGTGATTGGTGACACCCTGGGATATGTGAGTGCCCACTTTTAAACTGTTGGGTAAAGAAAAATTGGAGTCCTCTAAGGAAGTTAGTGTGTTTTTACCAGAAGGAGGAGGAATTGATGCACTGAAAGCAGGCAGATGATGGAGTTTGTTTCCCCTTTTTCTACCCATCCCATTCCTACTTCTCCCCCTGCCCAAATACAGAGAGGTGAATGGGATGGGCCAAAATAGGTATTTCAAAATAAGAAGCTGTGGAGCTAAACATTGGGTACTCATGGGCATAAAGATGGAAACAGGAGACACTAGAACTTCTAGAGAGGGGAGAGAGGGAGGGAGACAAGGGTTGAAAAACTAACTATTGGATACTATGCTCATTACCTGAGTGATGGAATCATTCATATTCTAAATTTCAATATCACGCAATATACCCATGCAGCAAACTTGCACGTGCTCCTTGAATCTAAATAGAAGTTGAAGTTATATTTAAAAATTAAAAAAAAAAAAGCTAGGGAGAAGAGAGAGATCTCATTCCAAACAATTATTGGTCAACAATAGTTTTAGACCATTGAAAGAATATAAGAGAATGTTGACTTGATAATAAATATTGCCATTTAGATGTCAGGTGATAAAGTTTATTTTGTTGTTAAGCTCTCTCCATTTTGCCCCATTCAGTTTAAAAGGAAAGTTTTTGTGTTTAGGAAACTAAAGGATGGGTGATATGTAGCAGACCCATAAGGTTATTTTCATGAAAAACCTAGCTTGGGCTAATCTGAAAGATTCCTCAATAACAGTCTTTGGTGTCTTATCCTTTCTTCTCCATTTGCCTAAGAATATAATTGTATAAGCTGGATGTTTATTCCTTGGCTATCGTTTTTACCTAGGAATCAATTTCTGCAAGAGCTCTGTAAGCCTTACAAAGCAGAAAGTCATCCATTTCTTTTTTCTTTGTTCTCATTTAGTGCCTCATTTGATTTCACTTTGTGTATCTATTTATTGCTCCATGTTAAGTCAGGTATGCATACATCATAGAAGTCTGCCTCTCATTTCCATCTTCTTTGCCTTATGTATCACTTCTCTTGTGTCCTATTAGAGGGAGATGATCTATGCTTAAAGCTGTTGGGTTATTTTTGATAATTATATAACACCAACATGCTGTGTCTATAGTTCCCATTTATTGATTCAACTAATATTTCTGAGTATCTACAGCATGCCGGGACTGGGCAAGGCATGGGGGATACAAGAGATTGAGGTGGCTGCAATCCCTCCAGTGAAATGCTGCAAAATAAGCAAGGGGCTGAGAGAGAAAGTAATGAGACTGAAACGATTGTCAGTACAGCCCACTAGTCCCTCTGCCTAGAACGTGCTCCTGAATGTGCTCCTGCTCTGTGTGGTGGGCTGCCTTTGTCTCTCCCACGGGACCCAGCCCAGTCATCACCTCTGCACTCAGACATCTCTGACCCTCCCAAGTGGCTGCATCCCACACACTCCAGTTATCGCACTCATCACCTTGCCTCATTCTTGGACTTTGCTGCCAGACTACGATTTATCTCGAGCACCTATCCTAGTAACTGACACTAATAGGCATTCATTGTTTGTTTATTGAATGGTGACTATACAAAATAAATTATCTAAAAATATTTCAGGTGTATATATACTGTTGAAGAATATTAGGAAGAAGAAAACCGTGTGTGTGTGTTTTTGAAGAACCCAAAAGATTGTTCAGTAATTGCAGTGTTTTAACTACCTTGGAAGTTACCTGTGACTGGCAGGGAGGGGGGTGTAAAGATTTTTTTTAGAAGAAATTAATGAAATGGTAAATTTTTGGAAAAATACTTATTTAAATTATCTCATTTAATTCTTAAAGCCCTTCTTAGGGGTCCTGTTTTGTCCCCTTTTTGCATTTGTGGAAACCAAAAAGTGTAGCTGTGGTTAACACTGAGATAGAATTCAAATGGAATTCAAAGGCATCCTCTTGTCCCAGGTGCCTGAACTTACACACCATGCTGAGTTGCATGTCCTTGAACTGTATTTTTCATGATGTTAAAGTGAGTCCACTCTCACCAGTCTTTGTTGAGTCCCTTCATTGGTGCTGAAACCAGGCTCTTGGGAACCTTATTGGCAGTGTTTAATTCTTTTGTAATTTATGTCTGTTTGAAATCTGTCTGTCCAGCTTGGGTTACTTGAAGATGCTTTGAATCTGGAATGGCTCTTACTGCATATCATGGGGCAGCTTTGAGTACCTGGTAGTCTCAGAATTTTGGTAAGTTCCGAGACTGCTGTTGGTATACTGAGGAAGATCTGTATTCACTGATTACACAAGCCAGGAGCGACAACGAGGATTAACGTGGTTACCTAGTATGCATGCCTTTCTGGTGTATTGATTTTCCAGAATATTTCTCAAATTTCATATACCTATGAGCCTTATTCTTGGGATAAATTGATTTATACTGCTAGACTCCTTGCAATTGAAACAGTACCACTTCTGAGCACTCACCCTGAGCACAGATAACCATAGCTGGAGTAACCTGGATTAGTAAGGACACGTTTTCTTTCATCTGTACACCTTTGAATTAGTAAACCAAAGATTAAAACACTAATTTTAAAAAACTTTTTAGCTTTTTAATGGGCTAGGTGTATGAAATTGTATGAAACAAAGTAAGTTTATAATTGTTTCCCAGGTTTTGTTGAGGGAGTGGCTTGCTTATAACTCTTAGGAGAAGTAAATCCTTTGTGTTCCCTCAAGTCACAGCCCTTGGATCCAGCATCCAGGGCCTTTCTGATATGCACACCTCTCTTGGTGCCTCAGTCACCTTTCTTTTCCTTGGTGCCAAATATGTGCCCAGTTGAGGAATTTCGTACAGTCACATGCCTCATGCTATCATTTTGGTTAAGGATGGACTGCATGTATGATAGTGGTCCCATAAGATCATAGTGTCATATTTATACTGTACCTTTTCTGTGTTTAGATACACAAACACTTTGTGTTACAATTGTCTACAGTATTCGGTACAGTACGTGCTGTACAGTTTTGTAGCCTGGGAACAATAGGATGTTGCATACAGTCTAGGTTTGTGGCAGGCTATACCTTCTAAGTTTGCCTGGGCACACTGCAATGTTCCCACAGTGGTAAAATTTCCTAATGGCACATTTCAACATGTATTTCCACACATTCCTCAGAATGTATCGCTGTTGTTAAGCAACACATGACTGAACTTGCAGTTCCCTACCCGAAACACACGTGTAACTTACATAGCCACATCCCTGATTTCCTTCAGGGTCTGTTCACATGTTATCAGTGAGTCCTTTTGCCAAAGTATTATGAATAGTCCCCACCCCCACTTTTCCCTAATGTGCTCCCTGTTCTGTGTCTTCCCCGTACTATCTGTCCCCATCCAATATACTCTAAATAGTTCATGTTTCTTATTTTTTAAGTTTCTCTCTCCCCCGGAAGGTAGGTGTGTTGTTTTCATTTACTGTAGAATAATGCCTTGAATTAATAGGTGCTAAATATTTGTTGAACGATTAAATACAACATACAATTTAGTAAGTTTACAACTACTGCATATTTATGGAAAGAAATATATTGATTCTTTCTCATTATGGGCAGCAGTGAATAAAGTAAGCTAATCCTGGGCTTGGGTATTTGTGTCACTCATATTTGCTATGAGTGGTTGATTTAAAGTGCTGATTTCATTTGCATTTCATAGCTTCATCTAATTTTAATTAAAATTGGAGGGGCAATTATATAGTGATTAAATGCAAATGTTTTATAATTTCCAAATTTATCTGATTAACCTAAAGAACTAAAACCAAGGTATGTTTTAAGGGAATTAATGTGTTTTCCAAATCATGTTGTGGCCATTGCTGTGGACTGGCAGTATCTATTCACCATACATAATGACTGGAAGGCGGCTGTGGACACCCTGTTCCTCTTGGCAGCACAGGAATGGAAGTGGGTCCCAGTCCTGATGATTAACACTGAAAAGGGAGACTGCTGGTAGCTTCTGGAAAAAATTTCCTCAAGCCTAAGAAAGAAGCAGAGCAAGAGATGCTCCTTTTGCTTCTGGACATCGCCTTGTCTGAAAAAGAAGCTTGCAGCTGGGGAGCTCTGATTGCCAGCCTGAGGGTGAAGCTTGACCTGCGATGCAGTCAGCCGCCTCCGCACTTCTTGTTTAGTTAGATGATAAATTTCCTTCCTACCCAACCATTATAAGCTGGCAGTTTGGTAACTGCAGCCCCAGGAACATCGAAACCGACACATCTCATGTCATAACCTAATTTTGAATATTTATTTCATTGCTACTTCATTGCCACTTGTACCTCATAATAAATCCATTTTTGAAAACCTTT	0.0660819	0.663669	0.694619	0.58031	0.736491	0.993658	0.961111	1.91955	1.21663	2.56864	1.44052	2.06828	2.90572
ENST00000517858	ENSG00000205133	TRIQK	TRIQK-204	non_coding	GCCCCTGAGTGACAGAACCGTGGACAGCAACATTTCCCACAGGACACGAAGTTTGTCGGCCCTTGCCTTGGCAGAGCTGAGTAAGAAAAATCACCAAGAATATTATTTTTGGTATTTGGAATTGAATTTGCCAGGAATGCAAGCACTGCTACCTAACTAAAGACCTTGGCTTTGGAAACATCTTACCCCTTGGCAGCTCTCCAGAGTTTAGACTTGGCAGCATCAAAGACACAACGCAAGCAATATGAAACAGAAAAACAAGTTGGTTGGATAGCTGTCCTCCATGCAGTCATTCATGATCCAGGCTGTCATCATCTTCATCACTCATGTTCAGAGTTACCCTAGAGGTCATCTCCATTTCATCCAGATAAATGAGTATGCAAGGAACGTTTTTATAGGCATTTTGGAGATCAAAGATGGGTAGAAAAGATGCTGCTACTATAAAACTTCCTGTTGATCAGTACAGAAAACAAATTGGTAAACAGGATTATAAAAAAACTAAACCTATTTTACGAGCAACCAAATTAAAAGCAGAAGCAAAGAAAACAGCAATAGGCATAAAGACTCACCACGGATGTTGACCCTGATCTGGACCAAGATGAAGATTAGCTAAGCAACAATCAATGCATGAAAGAGAAATAACTTTACGAAAGCACCTTTTGGGACCAAAACTTTCAATACTGAAACTGTAACATCTTTAATTCTTTCTGCTAATATTTTCAGTTTGCAGACATATGATTTTTGATAGTTGCATAGGATGTCAGGAAAAGAACCTTACCTAGCAATGCAGTATAGTATGTGCTACTGGATACTTTTATATATCTTTCTGCTTTGACAGCCACCCTATACATGGTACATTTAGATGAAATGGGAACCAGATCCTAAATTTTTCAAATGTCATTGCCAATTTATGTGTATAATTCCATCACTTCCTGATGAGTAAGTCTATTTTTGTTCTATATACATCATAAGTTAGTATATATTCTTATTTACAGAAACATGCTCAAATCACATTCAGAAAGAACAAAAAGTCATGGGAAATTTTTTATTTTACAACAAAGCCCTGCTTTCTTTCTGGACGTATTTTACATCATTAGAGAGACTATCTGCACATACATCTACCATAATCTTTTTCCTTCTTTGCCAACTGTTCAGTGCACATGTGCTGCATCAGAAATGGCACCTGGATGACAGAAGCTCAAAGAGTCACATATGTCTCTAAAATAGAGTTCTTTTCCTCTTGGGCTGTCTGAACTGGTGTAAATAGAAGCTCAGTTGATCTTGGTTTTAATTAACTTATTACTCTATTAATATAACCTTGGAATTCTATTCTAATTATGTTGTTCTGGCTGCTTGTAGTATCAGTTCGCCCCTCTTGTTAGGGAGATATGTAACAATCTGTCATTTAATTGAGCAGTCTTTTTCACATAACAGTAATAGCAAAAATCCTACCTACTCAGAATCATCTTCTTAGGTTGTCTCCTAAATCTGAACAATACAGTTGTTTTATAAAATTACATTTTGTCTCTTGAGATTTAATCAATTAGAACTCTTTAGGGAGAAAATAAATAATAGAAGAAAATATATGCCTCATATTTCATATGTAATTATCTGTTGATATAATTTTTCAATGTATTTTGTATTTGTGGGAGCATAATGACCTGTACATTCAATATTTTTACTGGTAATTCAATTTTTAAATATGTTTTTACAATGCTTGAACACATAAACCTTAGAAAACTGGAAAATACGTGTCCACAGAAAGAGTTATTAGCTACTACCTTATGTAAAGATGCATAGAAAATGAAATTGTTGGAAACATGTGCACAAAGTGTTTTATATTATATACATTGTATTTATGAAGAATAAATAAAATATTAAG	0.11014	0	0	0	0	0	0	0	0	0	0	0	0
ENST00000517876	ENSG00000155508	CNOT8	CNOT8-204	coding	GAGGACCAAAATGGAGGAGTAAGAATCATGATTAAATTGAGCGAGCGCAACTAATCACGCGAAGAGGGCCGCAGGCGGGCCGTCTTCCGCAAGCGTGCTTCCAGGCCTCCACTCCCCACCTATTCGGCGGCACCCTGTTACTTCTGCTCCTGCGCGCTGCTTCCCGCGACCTCACAGGCAGAGCGAACACGCACGGAGTCGCAGGGGCGCGCAAAGGGGGAGGAGCGGGCGTGACCAGGCGCGCGCGCGCGTCTGGAGTGACTCTAGAGAGCAGGAGCAGATCCGGGGTAGAGGGAAAAGAGCTCCGGGCCAGGGGCTGCCGTCGCCGCCGTCGGGGAGTCAGCCCGCCAGCCCGCCAGCTCGTCAGCCCGCCAGCCAGCGCTTCGCGGGCCCTGTCGGTCCCGATCAGACCAAACATTGTCTGGCTTGCACTGTAAAACTAGTTAGCTGAAGACGACTTCTCAGGTTTCTTCAGGATGCCTGCAGCACTTGTGGAGAATAGCCAGGTTATCTGTGAAGTGTGGGCCAGTAATCTAGAAGAAGAGATGAGGAAGATCCGAGAAATCGTGCTCAGTTACAGTTATATTGCCATGGACACAGAATTTCCAGGTGTTGTGGTGCGACCAATTGGTGAATTTCGTAGTTCCATAGATTACCAATATCAGCTTCTGCGGTGCAATGTTGACCTTTTAAAAATTATCCAGCTGGGCCTTACATTCACAAATGAGAAGGGAGAGTATCCTTCTGGAATCAATACTTGGCAGTTCAATTTCAAATTTAACCTTACAGAGGACATGTACTCCCAGGATTCCATAGATCTCCTTGCTAACTCAGGACTACAGTTTCAGAAGCATGAAGAGGAAGGGATTGACACACTGCACTTTGCAGAGCTGCTTATGACATCAGGAGTGGTTCTCTGTGACAATGTCAAATGGCTTTCATTTCATAGTGGCTATGATTTTGGCTATATGGTAAAGTTGCTTACAGATTCTCGTTTGCCAGAAGAGGAACATGAATTCTTTCATATTCTGAACCTTTTCTTCCCATCCATTTATGATGTGAAATACCTGATGAAGAGCTGCAAAAATCTTAAGGGAGGTCTTCAGGAAGTTGCTGATCAGTTGGATTTGCAGAGGATTGGAAGGCAGCACCAGGCAGGCTCAGACTCACTGCTGACAGGAATGGCTTTCTTTAGGATGAAAGAGTTGTTTTTTGAGGACAGCATTGATGATGCCAAGTACTGTGGGCGGCTCTATGGCTTAGGCACAGGAGTGGCCCAGAAGCAGAATGAGGATGTGGACTCTGCCCAGGAGAAGATGAGCATCCTGGCGATTATCAACAACATGCAGCAGTGATGGCGCCAGGCTCTGCAGGGTGGGCCTGATCCCAGAGTGGTGCTTACTGTGCTGACTGTGTACTTATCTTCCCCAAGAGAAAATGCTTCTTTTGAGCACACTGTACCTACCATCTGCATTGAGCAGAAAGACTTTTGTTTTACTGAAGACAAAAGATGTTTTTATTTTAGACCCAGAAGAGAGGAGTTTGCTCTGAATTTGTAAATAAGTCTTCCCCATTCCTCATACTCGAGCCTCTCCTCTCTGGTTGCCTCCTGCCACCAGCATCCATGGCTCATTTGACACCTTTTTAAATATCAGGACAAGTCTGAAACAAAGTAGTAAAATGTATATAACTCTTACCTGTTGTCATTCTTTTTCTTTTAAATTTGTTGCTAATCTCTGATAATGAAGATTCTTACTCTGATTCTCAGCTGAGCTGTGAGGGCTTCCAGGGAAAATGGAACAAAATGGTGTTCTTAGGTAATGGGTTGTAGATACTGAGTCTTCCTTTCCTTTTCTGACCCTTCTCGAGGACATTTGCTTTCCTCACACTTTTGTAGTCTCTCTTTACATATTACTATATGGAAATGAATTGCTCTGTGCTGAAATTTGAAGACCAGATAATGAAACTGAAAAGCAAACAATTTTACTGAATCTGTCTACCCTTCATTCATGAGAACTCCAGAATGAGTGTTGACCACTGAAGCATCTTTTAAGTCTGTGTTCCATTGTGCCATTCAGGTTTGCTGTCACATATGCATCATCTGAAATCATTTGAAATTTTTGTACAATAAAATATCCTGGATTTGATCCTGAAGGAAACTAGTAAGATCAGATTTTTGGGTCATGTCTGTTGTATTTTCAGTAATGTGATTTCAGATGGTCATCTGGATTCTCCCACTTCTCTACTCCATTATTTCTCTACTTTTCCTTCCAGCAAACCTGAAACGTGAGGGAGATGGATTAATGTGAGTAACAGGAATGTGTCTTTAAAAAGCTAGAGTGGTTACATTTAATCAGGCAGTAAGATAATTTGGGTTCTTGAGTTGTTTTGGAGTAATATCCCACAACTGGGGTAGGAAGCTCAGGACTTTTTTCTTTAAAGCTAGTCATTTCAAAAGCATATTGTATTTTTTTGAATGACTACAGTATGGACAATTTCAAAAACCAAAACCCACTTTGGATTGGTGGAAGTAAAAACTGGTAACTCACTCAAGTGAATGAATGGTCTTGCATTTTAAAAGCTTATGGGAAACTCAATTTGAAATGATTAGAAAATGTCAAGTATTATAAGCTGGTATTTAAGATGCTTGTAAATACTATTTATGTTTTTAATTTTGTAAAATAAAGATTTCTTTTTAACCACTGGCA	0.415363	0	0	0	0	0	0	0	6.31634	0	3.74855	0	4.20172
ENST00000517890	ENSG00000104365	IKBKB	IKBKB-206	coding	GGAAGTGTTTGAGGAAGTCGCGCCGCGCTGCCCGCGTTAAGATTCCCGCATTTTAATGTTTTCAGGGGGGTGTCATAGCCCCGGGTTTGGCCGCCCCAGCCCCGCCTTCCCCGCCCCGGGGAGCCCGCCCCCTGCCCCGCGTCCCTGCCGACAGAGTTAGCACGACATCAGTATGAGCTGGTCACCTTCCCTGACAACGCAGACATGTGGGGCCTGGGAAATGAAAGAGCGCCTTGGGACAGGGGGATTTGGAAATGTCATCCGATGGCACAATCAGGCTGACCCACCCCAATGTGGTGGCTGCCCGAGATGTCCCTGAGGGGATGCAGAACTTGGCGCCCAATGACCTGCCCCTGCTGGCCATGGAGTACTGCCAAGGAGGAGATCTCCGGAAGTACCTGAACCAGTTTGAGAACTGCTGTGGTCTGCGGGAAGGTGCCATCCTCACCTTGCTGAGTGACATTGCCTCTGCGCTTAGATACCTTCATGAAAACAGAATCATCCATCGGGATCTAAAGCCAGAAAACATCGTCCTGCAGCAAGGAGAACAGAGGTTAATACACAAAATTATTGACCTAGGATATGCCAAGGAGCTGGATCAGGGCAGTCTTTGCACATCATTCGTGGGGACCCTGCAGTACCTGGCCCCAGAGCTACTGGAGCAGCAGAAGTACACAGTGACCGTCGACTACTGGAGCTTCGGCACCCTGGCCTTTGAGTGCATCACGGGCTTCCGGCCCTTCCTCCCCAACTGGCAGCCCGTGCAGTGGCATTCAAAAGTGCGGCAGAAGAGTGAGGTGGACATTGTTGTTAGCGAAGACTTGAATGGAACGGTGAAGTTTTCAAGCTCTTTACCCTACCCCAATAATCTTAACAGTGTCCTGGCTGAGCGACTGGAGAAGTGGCTGCAACTGATGCTGATGTGGCACCCCCGACAGAGGGGCACGGATCCCACGTATGGGCCCAATGGCTGCTTCAAGGCCCTGGATGACATCTTAAACTTAAAGCTGGTTCATATCTTGAACATGGTCACGGGCACCATCCACACCTACCCTGTGACAGAGGATGAGAGTCTGCAGAGCTTGAAGGCCAGAATCCAACAGGACACGGGCATCCCAGAGGAGGACCAGGAGCTGCTGCAGGAAGCGGGCCTGGCGTTGATCCCCGATAAGCCTGCCACTCAGTGTATTTCAGACGGCAAGTTAAATGAGGGCCACACATTGGACATGGATCTTGTTTTTCTCTTTGACAACAGTAAAATCACCTATGAGACTCAGATCTCCCCACGGCCCCAACCTGAAAGTGTCAGCTGTATCCTTCAAGAGCCCAAGAGGAATCTCGCCTTCTTCCAGCTGAGGAAGGTGTGGGGCCAGGTCTGGCACAGCATCCAGACCCTGAAGGAAGATTGCAACCGGCTGCAGCAGGGACAGCGAGCCGCCATGATGAATCTCCTCCGAAACAACAGCTGCCTCTCCAAAATGAAGAATTCCATGGCTTCCATGTCTCAGCAGCTCAAGGCCAAGTTGGATTTCTTCAAAACCAGCATCCAGATTGACCTGGAGAAGTACAGCGAGCAAACCGAGTTTGGGATCACATCAGATAAACTGCTGCTGGCCTGGAGGGAAATGGAGCAGGCTGTGGAGCTCTGTGGGCGGGAGAACGAAGTGAAACTCCTGGTAGAACGGATGATGGCTCTGCAGACCGACATTGTGGACTTACAGAGGAGCCCCATGGGCCGGAAGCAGGGGGGAACGCTGGACGACCTAGAGGAGCAAGCAAGGGAGCTGTACAGGAGACTAAGGGAAAAACCTCGAGACCAGCGAACTGAGGGTGACAGTCAGGAAATGGTACGGCTGCTGCTTCAGGCAATTCAGAGCTTCGAGAAGAAAGTGCGAGTGATCTATACGCAGCTCAGTAAAACTGTGGTTTGCAAGCAGAAGGCGCTGGAACTGTTGCCCAAGGTGGAAGAGGTGGTGAGCTTAATGAATGAGGATGAGAAGACTGTTGTCCGGCTGCAGGAGAAGCGGCAGAAGGAGCTCTGGAATCTCCTGAAGATTGCTTGTAGCAAGGTCCGTGGTCCTGTCAGTGGAAGCCCGGATAGCATGAATGCCTCTCGACTTAGCCAGCCTGGGCAGCTGATGTCTCAGCCCTCCACGGCCTCCAACAGCTTACCTGAGCCAGCCAAGAAGAGTGAAGAACTGGTGGCTGAAGCACATAACCTCTGCACCCTGCTAGAAAATGCCATACAGGACACTGTGAGGGAACAAGACCAGAGTTTCACGGCCCTAGACTGGAGCTGGTTACAGACGGAAGAAGAAGAGCACAGCTGCCTGGAGCAGGCCTCATGATGTGGGGGGACTCGACCCCCTGACATGGGGCAGCCCATAGCAGGCCTTGTGCAGTGGGGGGACTCGACCCCCTGACATGGGGCTGCCTGGAGCAGGCCGCGTGACGTGGGGCTGCCTGGCCGCGGCTCTCACATGGTGGTTCCTGCTGCACTG	0.688055	2.2344	2.35484	1.93883	3.66823	3.56946	3.00688	7.63085	5.27234	7.25332	2.47034	2.37249	3.19418
ENST00000517892	ENSG00000168546	GFRA2	GFRA2-203	coding	ATGATCTTGGCAAACGTCTTCTGCCTCTTCTTCTTTCTAGGTGAGGAGTTCTACGAAGCCTCCCCCTATGAGCCGGTGACCTCCCGCCTCTCGGACATCTTCAGGCTTGCTTCAATCTTCTCAGGGACAGGGGCAGACCCGGTGGTCAGCGCCAAGAGCAACCATTGCCTGGATGCTGCCAAGGCCTGCAACCTGAATGACAACTGCAAGAAGCTGCGCTCCTCCTACATCTCCATCTGCAACCGCGAGATCTCGCCCACCGAGCGCTGCAACCGCCGCAAGTGCCACAAGGCCCTGCGCCAGTTCTTCGACCGGGTGCCCAGCGAGTACACCTACCGCATGCTCTTCTGCTCCTGCCAAGACCAGGCGTGCGCTGAGCGCCGCCGGCAAACCATCCTGCCCAGCTGCTCCTATGAGGACAAGGAGAAGCCCAACTGCCTGGACCTGCGTGGCGTGTGCCGGACTGACCACCTGTGTCGGTCCCGGCTGGCCGACTTCCATGCCAATTGTCGAGCCTCCTACCAGACGGTCACCAGCTGCCCTGCGGACAATTACCAGGCGTGTCTGGGCTCTTATGCTGGCATGATTGGGTTTGACATGACACCTAACTATGTGGACTCCAGCCCCACTGGCATCGTGGTGTCCCCCTGGTGCAGCTGTCGTGGCAGCGGGAACATGGAGGAGGAGTGTGAGAAGTTCCTCAGGGACTTCACCGAGAACCCATGCCTCCGGAACGCCATCCAGGCCTTTGGCAACGGCACGGACGTGAACGTGTCCCCAAAAGGCCCCTCGTTCCAGGCCACCCAGGCCCCTCGGGTGGAGAAGACGCCTTCTTTGCCAGATGACCTCAGTGACAGTACCAGCTTGGGGACCAGTGTCATCACCACCTGCACGTCTGTCCAGGAGCAGGGGCTGAAGGCCAACAACTCCAAAGAGTTAAGCATGTGCTTCACAGAGCTCACGACAAATATCATCCCAGGGAGTAACAAGGTGATCAAACCTAACTCAGGCCCCAGCAGAGCCAGACCGTCGGCTGCCTTGACCGTGCTGTCTGTCCTGATGCTGAAACTGGCCTTGTAGGCTGTGGGAACCGAGTCAGAATATTTTTGAAAGCTACGCAGACAAGAACAGCCGCCTGACGAAATGGAAACACACACAGACACACACACACCTTGC	0.584691	25.8554	22.766	22.6823	6.19423	3.02923	8.529	14.5508	9.78285	0	23.2041	26.2216	13.4056
ENST00000517970	ENSG00000123124	WWP1	WWP1-202	coding	ATTCCGGGTCCGGAGTTGGAGGCTTTGGGCGGCCGCGGCGTAGCGCGCGGTGCCGGGGCCGGCGGGGAGGCGCGCGCTTAGGGCGCGGCGCCGGCGACGCGGCCACGCGGCGCGCTCCCGAGGAAGGGAGGTGTGGGGTCGGCTGGGGGTGGCGCGTGGACGGGGTGGGGGTGGGGGGAGGGTCGGGTGTCGGCGAGCTCCGCGTGCGGGTTCCGAGTGGCTGCTGGCGGCCTGGGCTGCCGGGGCCGACGCCTGGGTGGCTGCTGCCGCCGCGCCTGCTGCGAGATGGCGATCTTGGGCGCGGAAGGGTGAGGGCGCCCGCCGCAGGAGGAGGTGCCGCTGCCGTGGCCGCCCGGCTGCCGGGAGCCGACAGCTTCGCGCCGGGGTTGTCTCCTCACAGACTATGAGCTCCTTGAAAGAGGGAATCGTGTCTTACTCATCTTTGTATCCCCAGTGTCTAGCAGTTCCTGATACATAGTTTTAGCTGAATTTTGGGACATGGCCACTGCTTCACCAAGGTCTGATACTAGTAATAACCACAGTGGAAGGTTGCAGTTACAGGTAACTGTTTCTAGTGCCAAACTTAAAAGAAAAAAGAACTGGTTCGGAACAGCAATATATACAGAAGTAGTTGTAGATGGAGAAATTACGAAAACAGCAAAATCCAGTAGTTCTTCTAATCCAAAATGGGATGAACAGCTAACTGTAAATGTTACGCCACAGACTACATTGGAATTTCAAGTTTGGAGCCATCGCACTTTAAAAGCAGATGCTTTATTAGGAAAAGCAACGATAGATTTGAAACAAGCTCTGTTGATACACAATAGAAAATTGGAAAGAGTGAAAGAACAATTAAAACTTTCCTTGGAAAACAAGAATGGCATAGCACAAACTGGTGAATTGACAGTTGTGCTTGATGGATTGGTGATTGAGCAAGAAAATATAACAAACTGCAGCTCATCTCCAACCATAGAAATACAGGAAAATGGTGATGCCTTACATGAAAATGGAGAGCCTTCAGCAAGGACAACTGCCAGGTTGGCTGTTGAAGGCACGAATGGAATAGATAATCATGTACCTACAAGCACTCTAGTCCAAAACTCATGCTGCTCGTATGTAGTTAATGGAGACAACACACCTTCATCTCCGTCTCAGGTTGCTGCCAGACCCAAAAATACACCAGCTCCAAAACCACTCGCATCTGAGCCTGCCGATGACACTGTTAATGGAGAATCATCCTCATTTGCACCAACTGATAATGCGTCTGTCACGGGTACTCCAGTAGTGTCTGAAGAAAATGCCTTGTCTCCAAATTGCACTAGTACTACTGTTGAAGATCCTCCAGTTCAAGAAATACTGACTTCCTCAGAAAACAATGAATGTATTCCTTCTACCAGTGCAGAATTGGAATCTGAAGCTAGAAGTATATTAGAGCCTGACACCTCTAATTCTAGAAGTAGTTCTGCTTTTGAAGCAGCCAAATCAAGACAGCCAGATGGGTGTATGGATCCTGTACGGCAGCAGTCTGGGAATGCCAACACAGAAACCTTGCCATCAGGGTGGGAACAAAGAAAAGATCCTCATGGTAGAACCTATTATGTGGATCATAATACTCGAACTACCACATGGGAGAGACCACAACCTTTACCTCCAGGTTGGGAAAGAAGAGTTGATGATCGTAGAAGAGTTTATTATGTGGATCATAACACCAGAACAACAACGTGGCAGCGGCCTACCATGGAATCTGTCCGAAATTTTGAACAGTGGCAATCTCAGCGGAACCAATTGCAGGGAGCTATGCAACAGTTTAACCAACGATACCTCTATTCGGCTTCAATGTTAGCTGCAGAAAATGACCCTTATGGACCTTTGCCACCAGGCTGGGAAAAAAGAGTGGATTCAACAGACAGGGTTTACTTTGTGAATCATAACACAAAAACAACCCAGTGGGAAGATCCAAGAACTCAAGGCTTACAGAATGAAGAACCCCTGCCAGAAGGCTGGGAAATTAGATATACTCGTGAAGGTGTAAGGTACTTTGTTGATCATAACACAAGAACAACAACATTCAAAGATCCTCGCAATGGGAAGTCATCTGTAACTAAAGGTGGTCCACAAATTGCTTATGAACGCGGCTTTAGGTGGAAGCTTGCTCACTTCCGTTATTTGTGCCAGTCTAATGCACTACCTAGTCATGTAAAGATCAATGTGTCCCGGCAGACATTGTTTGAAGATTCCTTCCAACAGATTATGGCATTAAAACCCTATGACTTGAGGAGGCGCTTATATGTAATATTTAGAGGAGAAGAAGGACTTGATTATGGTGGCCTAGCGAGAGAATGGTTTTTCTTGCTTTCACATGAAGTTTTGAACCCAATGTATTGCTTATTTGAGTATGCGGGCAAGAACAACTATTGTCTGCAGATAAATCCAGCATCAACCATTAATCCAGACCATCTTTCATACTTCTGTTTCATTGGTCGTTTTATTGCCATGGCACTATTTCATGGAAAGTTTATCGATACTGGTTTCTCTTTACCATTCTACAAGCGTATGTTAAGTAAAAAACTTACTATTAAGGATTTGGAATCTATTGATACTGAATTTTATAACTCCCTTATCTGGATAAGAGATAACAACATTGAAGAATGTGGCTTAGAAATGTACTTTTCTGTTGACATGGAGATTTTGGGAAAAGTTACTTCACATGACCTGAAGTTGGGAGGTTCCAATATTCTGGTGACTGAGGAGAACAAAGATGAATATATTGGTTTAATGACAGAATGGCGTTTTTCTCGAGGAGTACAAGAACAGACCAAAGCTTTCCTTGATGGTTTTAATGAAGTTGTTCCTCTTCAGTGGCTACAGTACTTCGATGAAAAAGAATTAGAGGTTATGTTGTGTGGCATGCAGGAGGTTGACTTGGCAGATTGGCAGAGAAATACTGTTTATCGACATTATACAAGAAACAGCAAGCAAATCATTTGGTTTTGGCAGTTTGTGAAAGAGACAGACAATGAAGTAAGAATGCGACTATTGCAGTTCGTCACTGGAACCTGCCGTTTACCTCTAGGAGGATTTGCTGAGCTCATGGGAAGTAATGGGCCTCAAAAGTTTTGCATTGAAAAAGTTGGCAAAGACACTTGGTTACCAAGAAGCCATACATGTTTTAATCGCTTGGATCTACCACCATATAAGAGTTATGAACAACTAAAGGAAAAACTTCTTTTTGCAATAGAAGAGACAGAGGGATTTGGACAAGAATGAATGTGGCTTCTTATTTTGGAGGAGCTCTTGCATTTAAATACCCCAGCCAAGAAAAATTGCACAGATAGTGTATATAAGCTGTTCATTCTGTACAGTGAATTTTCCGAACCTCTCAAAGTATGTTTTCCGTTCTTCCACAGAAATATGCAAAACAGTTCATCCTTTTCTACTTTATTTATTGTTCCCTTGAAATGACTGACCAGGAAAAAGATCATCCTTAAATTTTGAAGCAAGTGAGAGACTTTATTAAAAATACATATATATCTATATAAACATATATGATAGTGGCTCTAGTTTTATAGAGCTCCAAGTGTATTAAACATGACAGCCATTCATTCATAAAGATCTGGATTTGCTTTACCTTGTTAATATTATCTAGGGGAAAAAGTGCAAATTGCTCCATGTTCTTCTCTCCCTTATGTAACATCTCCTGAGGGTGTTTAGTTGCATGGCTGTTCAGAAAGGTATTAAGGGCTTAGGCCAAATCTTACTTTGAGTATGTTAAAAAAAAAAAAATGCTGCTGGCTTTTCTGAAGACAGGTGCTTGAACTTGTCAGTTTGTTTTAAATAAATACAATAGTTGAAAATTTTTCTCTGTTACATCAGTAATATTGTTAAAGTAATGGATAGAACCATAACTTACACATGAAAGTCATATACTAGATCCAATACTATTTAGTTTATTATCGAAATTGGAAGGATTCATTGAGCAGCATAGAAGTTTGTTTACATGTTACTTTGAGATGCTAGGTATTTGTGGAATTAAAAAGAATCAGGCTCTTTTGTACTTTGTTTTTAAATCTGTGATGCTTTTCAAATTTAATTCATAATAAATTGATGCAATTTCATACTTAGGAACATACAAAAGGTAATGTAAACTCTGCCACTTTTTTGTGTTCAAAATTTTGGTTTTTATGAAGCCAGATGGATTGAAGAGTTACATAAGCATTTGAATGCTCTAATATAAGGCTAATGATTTTCTGTTAGTGTTTGAATATCTTCATTCCTCTCAAATTCATAACAGTTCTATTTAACTGAATTAAATAACCATATGAAAAATCTTTTGGGTCTCCCCCTTTTTACACAGATAATTATTTTTGTCATAACACTTTTTAATTGTTTTTCATCATAGGGGCCTTTGCTGAACTACAAAAATGTGTAACAAATTAAAATCTGATGTGAATGATATTAATGCTACTTTTAGCAAACTGGGCTTCCTAATACAAAATTTTAAATTTCCATTTGTATCATGCTTTTAATATGCACTGTAAATTTCATTAACTTAAACATTTTTTAATAGCCATGGAACTGACTTCTTAAAATCTGTTGCCTATAAATATTTCACTGCTAAGTACATACAGAAAAACAGTAATTATTGTTTTGCCAAAATTTTATTTTTCTACATATTGAGAGTGTGTTCTCCATTTTATTCAGAATTCATAGTAAAGACGAAAGAAAGGCAGAGATCTGCTTGGTTGAATAGACTCCTTTTCCAAATCCTTATTATGAACACTCTGGTAATTTTCAAGCCTAAAGAATTAAAAAAAAAATTCTAATGTATGTGACAGGTTATGTGATAGAGGGAAACTGGCCTTCAAAAAGGACTGCGT	0.495699	0.821278	1.34937	0.978335	1.08166	0.715753	1.02671	1.33251	1.15462	0.42884	0.822496	0.691161	0.728536
ENST00000518001	ENSG00000104660	LEPROTL1	LEPROTL1-203	coding	ACTTCCGGGTGTTGTCTGGCCGCCGTAGCGCGTCTTGGGTCTCCCGGCTGCCGCTGCTGCCGCCGCCGCCTCGGGTCGTGGAGCCAGGAGCGACGTCACCGCCATGGCAGGCATCAAAGCAAATACTGGCCCCTCTTTGTTCTATTTTTTTACATCCTTTCACCTATTCCATACTGCATAGCAAGAAGATTAGTGGATGATACAGATGCTATGAGTAACGCTTGTAAGGAACTTGCCATCTTTCTTACAACGGGCATTGTCGTGTCAGCTTTTGGACTCCCTATTGTATTTGCCAGAGCACATCTGATTGAGTGGGGAGCTTGTGCACTTGTTCTCACAGGAAACACAGTCATCTTTGCAACTATACTAGGCTTTTTCTTGGTCTTTGGAAGCAATGACGACTTCAGCTGGCAGCAGTGGTGAAAAGAAATTACTGAACTATTGTCAAATGGACTTCCTGTCATTTGTTGGCCATTCACGCACACAGGAGATGGGGCAGTTAATGCTGAATGGTATAGCAAGCCTCTTGGGGGTATTTTAGGTGCTCCCTTCTCACTTTTATTGTAAGCATACTATTTTCACAGAGACT	0.466667	48.1694	44.3796	36.6855	58.5242	56.2738	52.9811	70.023	40.8181	66.7008	34.2955	33.0886	43.5589
ENST00000518025	ENSG00000164620	RELL2	RELL2-204	coding	CGGGTTGGGCAGGGAACTGGCAGCATAGCTCCTAGGATGCGAGGGCCATTTGTCTCCGGCCGGGGGTCAGATCCTCGGGAAGCCGAGCCATCCCATCCAGCCGCTTGCCCCAAACCGGGCGCAGGCCGTGGTCACTTCTCTAGGAAGCTCCGAAGATCCCGCCACTCCGTCCCTCAAAGGTGCGGAAAGCCGGCTTCCCCCAGCCCTCGGAGAAGATTCCTGACTCTCCGCTCGGTCGGGGCATCTGAGGGCAGGAGCTGCGCCAGGCGTACCGGATAGACCAGTGGACAACACCCACGCCGGACCGCCTGTCCCCTACCCGGACCCAGACTCGGCGCCGCACATTGCCCCGGGGGGGCCCGGCGCAGTCACGCGCGCGCAGAGCTCACGCTCTCCGCCCCGCACACCTGCGCTCCGCCCCCTGGTCCTGGGCCCGCGACGGGTGAAGGCATTTGGGAAGCCAGGGCGGCTGCGGAGGCGATCTCCCTGACCCAGGGCCGGAGTTGCCCGGAGCCTGCCACCGCTCTCAGCCAGCCCGCATCCTTCTCTGTTCTTCCCTCCCCCCGCCTGCCACGGCGCGGGTATCCGCAGCCACAGCCCGGGGCCGGTGAGGCGGCGAAGGGGGAGGGGAGGAATCAAGGGATGAGCGCCGGAAGGGCGTCGGGGGCCCTGAGCCGCACTAGGACGCCCCTGGAGCCGGAACCCCAGCAGAAGCCGGAACCAGAACCAAATCACCGGTACCGGGTCGGCCAGGTGGTCAGGGTGGGAGAAACCAAAAAGGGAGAGGGGTGCGGGAGTACTGAGAGGAAGGGGCTGCAGAGGCCTGGCTCAGGCCGGCGTGGAGGAGGTGCGGGCGCTGACTCAGGCAGGATTTCTGCTCCCGCCGCCTAAGAATGCCGTCCCATCTCGTGCTGCAGTGTCCTTGGGAGGGACAGAAGCGCGAACAAGCTGGAAAGGGGAACGCTCGGGGCGTCGGGGAAGCGGGACCAGGGTCGTGGTAGAGAGCTTGCGTTGCCGCTGACCTCTTGCCGAAAGGCGAAACAGCACTCCTGGCCCGGACAGCTCCCTGGTTGGGTAGGGGGTGGGGCCGGACCTCAGCCGGACGTCTTAGACGTGCTTGTTTCAGATCCTGAGGACGGCATTCCTACCCCTCCCCCATTCCCAGCTGCAGCCCCCTAAACCCAGGAGGCGCCCTGGCCCGCGCTCGCCCCCCAGGGCCTCATGTCGGAACCACAGCCTGACCTGGAACCGCCCCAACATGGGCTATATATGCTCTTCCTGCTTGTGCTGGTCTTCTTCCTCATGGGCCTGGTAGGCTTCATGATCTGCCACGTGCTCAAGAAGAAGGGCTACCGCTGCCGCACGTCGAGGGGCTCTGAGCCTGACGATGCCCAGCTTCAGCCCCCTGAGGACGATGACATGAATGAGGACACAGTAGAGAGGATTGTTCGCTGCATCATCCAGAATGAAGTGTGGATGCCACCTCCAGCCTGCAGGACGGAGCCCCCTCCCATCATCACACAGTGCACCTGGGCTCTGCAGCCCCTTGCCTCCATTGCAGCCGCAGCAAGAGGCCTCCACTTGTCCGTCAGGGACGCTCCAAGGAAGGAAAAAGCCGCCCCCGGACAGGGGAGACCACTGTGTTCTCTGTGGGCAGGTTCCGGGTGACACACATTGAGAAGCGCTATGGACTGCACGAACACCGTGATGGCTCCCCCACAGACAGGAGCTGGGGCTCTGGTGGGGGACAGGACCCAGGGGGTGGTCAGGGGTCTGGGGGAGGGCAGCCCAAGGCAGGGATGCCTGCCATGGAGAGGCTGCCCCCTGAGAGGCCACAGCCCCAGGTCCTAGCCAGCCCCCCAGTACAGAATGGAGGACTCAGGGACAGCAGCCTAACCCCTCGTGCACTTGAAGGGAACCCCAGAGCTTCTGCAGAGCCAACACTGAGGGCCGGAGGGAGGGGCCCAAGCCCAGGGCTGCCCACTCAAGAGGCAAATGGGCAGCCAAGCAAACCAGACACTTCTGATCACCAGGTGTCTCTACCACAGGGAGCAGGGAGTATGTGAGTCTCCTTCATTGTGCTGATGGACTACCAGCTGGCAGGGCCAGGGGGTGGGTGGGCGTGAAAGCCCTCCCCTCCACTGGACAGCACTGCCCCCCAGCTGAGGGACCAGCTCTACTTCCACCTGGAGTTGCACAGTCTCAGGCTGGGGGCCTCAGGAGAGGTCACAGCCCCTCAGTCTCTTCTCCTTCCCCTGCCTGCAACAGGCTGCCTGCCCCGCCTTCCCCAACACCTCGCTCCATATGATAGAGCGTGGCAGCTGGGAGCAGGCCCCTGCCCGTGGTGGGCCCCTAAAGCAATAGCACCGTAGGCCCCCTGCCCTCTTAGCACAAGAGGCCCAGGCCCTGGCCTGGCCTTCGTGCCCTTTATTCATTGTCAATAAATCCGCTCAGACCATTA	0.224583	1.95416	1.59343	1.96689	1.30475	1.21833	2.62872	2.55042	1.34941	2.53004	3.31487	3.87394	2.49946
ENST00000518055	ENSG00000164754	RAD21	RAD21-204	coding	TGAGTAAATCTTTATGGAGCTAAAATTTTATCTGGCCTTCTTCATTAAAGAAAGCATTATGTATGTCTTAGTGTACTAGTTTAAAAAATAAATGGTTCTATAATACTGTTCAAAACTGTATGACCTATGTTTTCTCTTCATATGACCAATTGCAGATGAGCCCATTATTGAAGAGCCAAGCCGCCTCCAGGAGTCAGTGATGGAGGCCAGCAGAACAAACATAGATGAGTCAGCTATGCCTCCACCACCACCTCAGGGAGTTAAGCGAAAAGCTGGACAAATTGACCCAGAGCCTGTGATGCCTCCTCAGCAGGTAGAGCAGATGGAAATACCACCTGTAGAGCTTCCCCCAGAAGAACCTCCAAATATCTGTCAGCTAATACCAGAGTTAGAACTTCTGCCAGAAAAAGAGAAGGAGAAAGAGAAGGAAAAAGAAGATGATGAAGAGGAAGAGGATGAAGATGCATCAGGGGGCGATCAAGATCAGGAAGAAAGAAGATGGAACAAAAGGACTCAGCAGATGCTTCATGGTCTTCAGCGTGCTCTTGCTAAAACTGGAGCTGAATCTATCAGTTTGCTTGAGTTATGTCGAAATACGAACAGAAAACAAGCTGCCGCAAAGTTCTACAGCTTCTTGGTTCTTAAAAAGCAGCAAGCTATTGAGCTGACACAGGAAGAACCGTACAGTGACATCATCGCAACACCTGGACCAAGGTTCCATATTATATAAGGAGCTAGAAGCATTATAGCTAGTGTTTGATTCACTAGTGCTTACAAATTGCCCCCATGTGTAGGGGACACAGAACCCTTTGAGAAAACTTAGATTTTTGTCTGTACAAAGTCTTTGCCTTTTTCCTTCTTCATTTTTTTCCAGTACATTAAATTTGTCAATTTCA	0.460733	48.9999	49.8582	44.8057	59.182	60.0192	61.0976	71.2757	54.9849	54.2233	26.7088	21.8636	14.0781
ENST00000518068	ENSG00000198363	ASPH	ASPH-211	coding	CCGGGCGCGCGCAGCCGGCAGGCGGGTGAAGTCTTCCCAGGTGCTGCAGGCGGTGCTGAGGCACAGGGTCTGCTGCAGGAGCAGCGGCCCGAACCCGCTCCAGCGGCCCGCCGCCGCCAGCGGTTCCCGCGTCGCGTGTGTACCCCCGCGCACTGAAGGAGGTCCGCCAGCCCTCACCAGCCCCCGCGGACCGTGCAATGGCCCAGCGTAAGAATGCCAAGAGCAGCGGCAACAGCAGCAGCAGCGGCTCCGGCAGCGGTAGCACGAGTGCGGGCAGCAGCAGCCCCGGGGCCCGGAGAGAGACAAAGCATGGAGGACACAAGAATGGGAGGAAAGGCGGACTCTCAGGAACTTCATTCTTCACGTGGTTTATGGTGATTGCATTGCTGGGCGTCTGGACATCTGTAGCTGTCGTTTGGTTTGATCTTGTTGACTATGAGGAAGTTCTAGGAAAACTAGGAATCTATGATGCTGATGGTGATGGAGATTTTGATGTGGATGATGCCAAAGTTTTATTAGGACTTAAAGAGAGATCTACTTCAGAGCCAGCAGTCCCGCCAGAAGAGGCTGAGCCACACACTGAGCCCGAGGAGCAGGTTCCTGTGGAGGCAGAACCCCAGAATATCGAAGATGAAGCAAAAGAACAAATTCAGTCCCTTCTCCATGAAATGGTACACGCAGAACATGAAACCGAGCATAGTTACCACGTGGAAGAGACAGTTTCACAAGACTGTAATCAGGATATGGAAGAGATGATGTCTGAGCAGGAAAATCCAGATTCCAGTGAACCAGTAGTAGAAGATGAAAGATTGCACCATGATACAGATGATGTAACATACCAAGTCTATGAGGAACAAGCAGTATATGAACCTCTAGAAAATGAAGGGATAGAAATCACAGAAGTAACTGCTCCCCCTGAGGATAATCCTGTAGAAGATTCACAGGTAATTGTAGAAGAAGTAAGCATTTTTCCTGTGGAAGAACAGCAGGAAGTACCACCAGATACTTAAAGCTTCAAAAAGACTGCCCCTACCACCACAGGAGGACCAGCCTAACCATACGCTCCAAAAGATGGCTGTGATAGATCTTGTGAAGCAATTACTGAGCAGATCAAGATCTTTGGGAAGGAACACTAAAGATGTTTTGAATGAATTATAGTCCACTGGCATTTTAGTGTATTTTTTTTTCTTTTTAGAAACACACATTTCTAAAAATGTCATGTTACATTCCTGCATGTCCCTTTTGATAGCATTAGTGGATCCATTGGATTTCTTTTTTCTTTTTGTGAGACAGCTTTTAGTCTTACCTGAATTTATGTGTGTTTTTCCGACAGTGGTTAATAATTATATTGGTGATGTAGCAGCAATTGTGTTGGCAGGGTTTTCATATATTATTAGTAATTAACACTAACTGTTGGACTGACTTGTGTACACTGTGTTAAACATGATTTAAAAGCTATTAAGAGTACTTTGTGTTAGCACTCTTAAAAACGCTAACAGAGATCATCATTAGCTGTGAAGATTTGAGTTGTATATACCTGCACTGATATTCTTATCAAAAATTTCTACATTAGCTTTAAGTGTTCAGATTAACACTTTTGAAATTTTTGTAGCTTTTAGCTGATTAATTAGAAAAATTTAATATTTCAGTGAAAGTTTTAAATTATCATTTATTTATTTTTTTAAATGAGAGGGGAAAGCTGAAATTCCTTGTTAAGACACAAGGAAAAAGAATGGCCCTACTATTATCATGCAAAAATGCTTTGTTGGCACCTCAGATTAATCATATAATAGCTATAGTCTCTTCAGCATTTGTTTAAATTTTAGAAAACCTGTATAAATTACTGGTGCATAACTTAAAGATTATTCTGCCTTTGGCTAATTGAGTAATTCCCCTCCAGCACTAGAGACCGCTCAGTGCTCTTACTAGATGAACTCAGTAACGCCTTGAGCTGGGTTGATTGAGGATGTGTGAAAAGCTCACAGAGCCCGATGCCTGCTGCTATTTCACGGCAATGAGCCTTTTTCTTTCTACACTGAAGATTTTCTTCTTATTTAATGTGGTTTATTTTGGGCTCAGAAATAATTGCTCTGTTGAAAATAATCCTTTGTCAGAAAAGAAGGTAGCTACCACATCATTTTGAAAGGACCATGAGCAACTATAAGCAAAGCCATAAGAAGTGGTTTGATCGATATATTAGGGGTAGCTCTTGATTTTGTTAACATTAAGATAAGGTGACTTTTTCCCCCTGCTTTTAGGATTAAAATCAAAGATACTTCTATATTTTTATCACTATAGATCATAGTTATTATACAATGTAGTGAGTCCTGCATGGGTACTCGATGTGTAATGAAACCTGAAATAATAAGATAATAAGAAAAGCAATAATTTTCTAAAGCTGTGCTGTCGGTGATACAGAGATGATACTCAAATTATAATAAAACTCTTCATTTTGTGAATTATAGAAGCTACTTTTTATAAAGCCATATTTTTTTAGGGAAACTAAGGAGTGACATAGAACTGATGAATGAGTAAAAGTAAGTTTTGCTGGATTTTTGTAGAACTCTGGACGTTGAGGATTCATTATGCTGTGGTTAACTTTAAATATTTTTGAATTCCAAATATCTGAATTAATGAGCCTTGTCTTTACAAATATGTGCCATTGTGCAACATCGGTGGATTTTCTAAAAATAATGTAAATGTCTTCTATTAAATGTTGAGTGCAATAAAATACAGAAGAATTC	0.343949	0	0	1.04864	2.55115	0	0	0	0	0	1.59361	1.82826	0.787455
ENST00000518077	ENSG00000168546	GFRA2	GFRA2-204	coding	GAGAATCGCAGGACTCGGGATCTTCATCGGGTGGACTAGCTGGGATCTCCGCATTGGATTTGGGGCTGATTACCACTGCTTGCCTATTATTATTGTTGTTGTTACTACTATTATTTTTTTTTACCCAAGGGAGAAAGACAAAAAAACGGTGGGATTTATTTAACATGATCTTGGCAAACGTCTTCTGCCTCTTCTTCTTTCTAGGGACAGGGGCAGACCCGGTGGTCAGCGCCAAGAGCAACCATTGCCTGGATGCTGCCAAGGCCTGCAACCTGAATGACAACTGCAAGAAGCTGCGCTCCTCCTACATCTCCATCTGCAACCGCGAGATCTCGCCCACCGAGCGCTGCAACCGCCGCAAGTGCCACAAGGCCCTGCGCCAGTTCTTCGACCGGGTGCCCAGCGAGTACACCTACCGCATGCTCTTCTGCTCCTGCCAAGACCAGGCGTGCGCTGAGCGCCGCCGGCAAACCATCCTGCCCAGCTGCTCCTATGAGGACAAGGAGAAGCCCAACTGCCTGGACCTGCGTGGCGTGTGCCGGACTGACCACCTGTGTCGGTCCCGGCTGGCCGACTTCCATGCCAATTGTCGAGCCTCCTACCAGACGGTCACCAGCTGCCCTGCGGACAATTACCAGGCGTGTCTGGGCTCTTATGCTGGCATGATTGGGTTTGACATGACACCTAACTATGTGGACTCCAGCCCCACTGGCATCGTGGTGTCCCCCTGGTGCAGCTGTCGTGGCAGCGGGAACATGGAGGAGGAGTGTGAGAAGTTCCTCAGGGACTTCACCGAGAACCCATGCCTCCGGAACGCCATCCAGGCCTTTGGCAACGGCACGGACGTGAACGTGTCCCCAAAAGGCCCCTCGTTCCAGGCCACCCAGGCCCCTCGGGTGGAGAAGACGCCTTCTTTGCCAGATGACCTCAGTGACAGTACCAGCTTGGGGACCAGTGTCATCACCACCTGCACGTCTGTCCAGGAGCAGGGGCTGAAGGCCAACAACTCCAAAGAGTTAAGCATGTGCTTCACAGAGCTCACGACAAATATCATCCCAGGGAGTAACAAGGTGATCAAACCTAACTCAGGCCCCAGCAGAGCCAGACCGTCGGCTGCCTTGACCGTGCTGTCTGTCCTGATGCTGAAACTGGCCTTGTAGGCTGTGGGAACCGAGTCAGAATATTTTTGAAAGCTACGCAGACAAGAACAGCCGCCTGACGAAATGGAAACACACACAGACACACACACACCTTGCAAAAAAAAAATTGTTTTTCCCACCTTGTCGCTGAACCTGTCTCCTCCCAGGTTTCTTCTCTGGAGAAGTTTTTGTAAACCAAACAGACAAGCAGGCAGGCAGCCTGAGAGCTGGCCCAGGGGTCCCCTGGCAGGGGAAACTCTGGTGCCGGGGAGGGCACGAGGCTCTAGAAATGCCCTTCACTTTCTCCTGGTGTTTTTCTCTCTGGACCCTTCTGAAGCAGAGACCGGACAAGAGCCTGCAGCGG	0.567753	0	0	0	0	0	0	0	0	0	0	0	7.86402
ENST00000518085	ENSG00000197226	TBC1D9B	TBC1D9B-204	coding	TGTTGAGTGCCTGTTAGAACTCATCCCTGTGCTATGTTTAAAGCCTGTTGGGAGCATCTGATCCCAGGTGATGGGAGCATGCTAGGCCCTGGGCTTTCGCAGTCGAGCTGGTGACATGCAGCACACTTGCAAAACCGACCATAATGCCACCTGGTGGTTTCACATGGGGGATAATGCACACCAAGGAACCGACTCAAAAGAGAACCAAAAATAGTGTGTACCAAGATGCCCATGGCAGTCCTGGTGACAGTGGCAGAGGCTGACTTGAGCTTGAGGACCTTGATTTCAAGGACAGAAACTACAGAAGCAGGTACACCTTCTGTTGTACATGGAACCAGCAGGCCACTCTAGGCTTGTCCCGCATGCTTCTGGGAGCGGCATGTTGGTGCAGAGCCCTGGCCTCAGACCGCATGTGGCCCCCAGGAAGCAGGGCCTCCATTCCAGGGTGAGTTGCCTGAGCCCAGAGAGGTGTGCCCTTCACTGCCACCAGACAGCCAGCGAGAGCAGCTCAGAACTGGGGTGCTGCCGACCTGCCTGAGGTGCCCCCACCAGCCACACTGCCTTTGGGGAACAGCTCCAGGAGAGCTGGTCGGCTGCTTCTCTCCCCAGGTGCATGTTCCCACGCAGGGAGTATAGTGCGCGCCAGTTCCGGCAAATGTCCTCCCCGAAACGCTGCACCAAGCACAGGAGCTGTGCACAGACCACCCCTCAGTAACAGGCACAGCAGGCGCGGGTGGAAGGGGTCATTAGGGTTCCCCTGAGTTCTAGCAGGAACATTCCCCAGAGTTCTAGCAGGAACTATAGAATTCGTTAGTCCTCAGACTGGTCTATAGCCCTCATCATTGTTCACGTCAAAACCAGCATGTTGAGACTTGTATTCATTTGAAAAAAGGAATTGAGGGTTTGGCGGCCTTTATTTTAACCTGACCAAGTGAGGGAATGCTCAGGCCCTTTTGCTCTGGTGCCATAGGGCGGGGCTGGGCGGGCCAGGCAGGAGGTGTGGCATGGGAGACCTGCTCCCCAGGGCCTGGCCTGGGGCTGGCTGTACAGAAACACAGACTACATCTCAAGGACCCCAGGAGCTTGCAGTCCCAACAGCAGAATGTTATTCATGTTCTTTTTATTTTTGCGTTTGTCCAGAAGCACTACCACAGGAAGAGCAAGAAGGAAGTGGAAGTGAGGAGAGAGGAGGTACAGGCCATTCTCTGCCGCTGTTCTTAGAGACCCCAGCGTTGAGGCACCCTTGCTTGCTGGTCTTTTCCCCAGTCACTGCCAGGGAGCCCCCTACCCCGGGAGATGGCGGATGCGTCCCCCGATCAGGGAGCAGGCCTCGGGATGCACAGGAGGCTCCACGCTCTCCACCAGCCCCACGGGCACCCAGCCAGCCCTCTCTTGCCAGCTTCTCTCCAGCTGCCCTGTGACTCCCCATCTGAGAGAAGACATTGTGGATCATTGTCATCAGCTTAGGTCCAACCACTGCAGCAATTTAGGGAAAACCTGTGGCTGTTCTGGGTTTTTTTCCCATGACCACCTTCCCAAACGCCAGGGTGTTTTATGATAGGGCCCTGGTAACTCCATGCCAGAAAACACCCAACTCTTCCTCTCCCTGCTGTCAGCCCGCAGCCGTCTCACATGACAAAGATTAATCTCTTTCCTCCTAACCTGCAGAGGAGAAGGGGACCAGCTCTCCGGACTATCGGCACTACCTTCGAATGTGGGCCAAGGAGAAAGAGGCTCAGAAGGAGACGATTAAGGATCTTCCCAAGATGAACCAGGAGCAGTTCATTGAGCTGTGCAAGACGCTTTACAACATGTTCAGTGAAGACCCCATGGAGCAGGACCTGTACCACGCCATCGCCACCGTGGCCAGCCTCCTGCTCCGCATCGGAGAGGTGGGGAAGAAGTTCTCAGCCCGCACAGGCAGGAAGCCCAGGGACTGTGCCACTGAGGAGGACGAGCCACCAGCACCCGAACTGCATCAGGACGCAGCCAGGGAGCTTCAGCCCCCAGCTGCAGGAGACCCCCAAGCCAAAGCAGGCGGAGACACACACCTCGGAAAAGCCCCACAGGAGAGCCAGGTGGTGGTGGAGGGGGGCAGCGGCGAGGGACAGGGCTCACCCTCCCAGCTGCTGTCTGACGATGAAACCAAAGACGACATGTCCATGTCCTCCTACTCGGTGGTCAGCACGGGCTCCCTGCAATGTGAAGACCTTGCAGACGACACGGTGCTGGTGGGCGGGGAGGCCTGCAGCCCCACAGCGCGCATCGGCGGCACCGTCGACACCGACTGGTGCATCTCCTTTGAGCAGATCCTGGCCTCCATCCTGACGGAGTCCGTGCTGGTGAACTTCTTTGAGAAGAGAGTGGACATTGGACTCAAGATCAAGGACCAAAAGAAAGTGGAGAGACAGTTCAGCACCGCCAGTGACCATGAGCAGCCTGGAGTTTCCGGCTGATGCCTGCAGCTGTGAGGCCTGGCCCAAGGTGTCATCAGTGGGGCTGGCCTCATCTCCTCCTGCCTTTCCTCCCTTATCAGTTTCTCTTTAAAGGTGTGCCCCTCCTGCTCTCCCAGGAGCAGTGAGTTGTGAGTGGAAAGAAGGCTGGTGCAGACCCAGCTGCCTTAGACAGATTCCCTGGGCCTGCATCTCCTGGCGCCGGCTGCTTCTGGGCCCAGGAAGAGGCTGTGGCTCCCACCTTCCTTACACCTGGTGGGAGCCCGCCTCGCACCAGCTGCACCTGCCTAGCATTACAGGCTCTCAGATCTGCCCTTGCTTGCCTCATACCTCTGTGCTCCACACTGCGGCCAGGCCAGCTGAGTCCCTCCATCCGTGGATGCTTTCCTGCAGCTATGTGGTATGGGGGTCATTCCTGCCTCTTGGCACCAGGTTGGGGGGCATGTGCTTGTTGGGCACCAAAGTGATGGAACCCTCAGGTGCTCTCCGGGAGCCTGAACCTCCTGACTGAGGAACATGGGCAGAACATGTTTATTGCACAGAGTGGGCGCTGCGCACAGGCGTGGCTGTACACGTGCTCTCAGCTCATCATCCTTTCCAGTAACTTTAAAAAAACATCCCTCAGGTCCTGATATATTTCCTTGGATTCATTTCACTTGGCTAGAAATTACACTGTGCTCAATGCCTTAATAAATCCCTGAAAGAAATAAAAACCACTGTGTGCAATGCCTTGCTGTGGCCCCCAACCACTGCTTAGGCCTCCCAACTTCTCCCCAGGCCAAGTATGGGGCCCTGGCTGTGTTCTGGAAGTTCAAGACACTTAGTCCTCCACAGTGGGTGGAAGAGTGCAAGGTCTGCCAGGTCAGATGGAGACGCAGAACCTGCTGGTGCAAGCTGGGCAGGTCCTGACCAACCTGCATCAGGGGATGCCCTGAGCTCCACAGGTCTTCATGGGCAGGGGTTGTGGGTCCTGGTGAAGGAAGTGCATCCTCAGGCCTGGGCTGTAGCAAGCTGTCTGCCCTTGGGTTCAAGAACCAGACTGTGGAGCCAAAGGTGACCGCAGGGGGCCCCAGGGCTGGAGCCACAAGGATACCCTCACTTTGCATGAGGAGCTGAAACTGACCAGTGTCCAGTGTTAGCCCCCACATGGGGCTGCTCTTGCTTCTACTAAAAGATACAGCAGTTACCCCCTTATCCACAGGGGATACAGTGGATATCTAAAACCAGACCCCCAGTGGATGTCTAAAACCACAGATAATAACAAACCTTATACATACTGTTTTTTCCTATGCATACATACCTGTGATTAAGTTTATGAATTAGGCACCTTAAGAGATTGACAACAATAACTAATAATAAAATGTAACGGTTATACTGTAATGAAA	0.157225	0.425084	1.01704	0.55864	0.576749	0.482822	0.550651	0.706912	0.604666	0.505565	0.509752	0.711783	0.751171
ENST00000518107	ENSG00000164951	PDP1	PDP1-204	coding	AGAGTGGGCAGGCCGGGGGTGAGGGCTCGCGCTCCGGGAGCTGCACGGGGCTGCGTGGAAAGAGCGCCGAGCGGTGGCGTCGTTGTCGCCCCCTCCTCGTCGGGAAGAATCGTTTGGTCTCCTGCCGTGCCCGGTTCGTATTCCCTACTCCCTGCCACGAGCCGCCCCGTCCGGGATCCTCCACCCGTCCAAAGTTGTGAGGGGGCGCCGGGCGTGCTCGCGGATCGGCGGCCGCGGGCGTGCGGAGGGCTGGACGAGCCCTGGAGCGCCAGGAGAATGTGTGTGTGTCCCGGGCCCAGACGAATTGGAATCCCAGTCAGAAGTTCCAGCCTGCCACTGTTCTCTGATGCCATGCCAGCACCAACTCAACTGTTTTTTCCTCTCATCCGTAACTGTGAACTGAGCAGGATCTATGGCACTGCATGTTACTGCCACCACAAACATCTCTGTTGTTCCTCATCGTACATTCCTCAGAGTCGACTGAGATACACACCTCATCCAGCATATGCTACCTTTTGCAGGCCAAAGGAGAACTGGTGGCAGTACACCCAAGGAAGGAGATATGCTTCCACACCACAGAA	0.560976	6.39964	5.69287	3.63741	5.03367	6.85002	4.31325	11.3632	5.2283	8.2458	3.0956	2.80858	4.19287
ENST00000518112	ENSG00000134014	ELP3	ELP3-204	coding	GGCTGTCAGCTTTCCCCGTGGTCTGAGTTTGTGGCTGCATTTTTATCTCTGGTGGCTCTGCTACGGCGGCGCAGAAATGAGGCAGAAGCGGAAAGGAGATCTCAGCCCTGCTGAGCTGATGATGCTGACTATAGGAGATGTTATTAAACAACTGATTGAAGCCCACGAGCAGGGGAAAGACATCGATCTAAATAAATTGCTGTCGTGGCTGTGATGTGCAAACCCCACAGATGTCCACACATCAGTTTTACAGGAAATATATGTGTATACTGCCCTGGTGGACCTGATTCTGATTTTGAGTATTCCACCCAGTCTTACACTGGCTATGAGCCAACCTCCATGAGAGCTATCCGTGCCAGATATGACCCTTTCCTACAGACAAGACACCGAATAGAACAGTTAAAACAACTTGGTCATAGTGTGGATAAAGTGGAGTTTATTGTGATGGGTGGAACGTTTATGGCCCTTCCAGAAGAATACAGAGATTATTTTATTCGAAATTTACATGATGCCTTATCAGGACATACTTCCAACAATATTTACGAGGCAGTCAAGTATTCTGAGAGAAGCCTCACAAAGTGTATTGGAATTACTATTGAAACCAGACCAGATTACTGCATGAAGCGACATTTAAGTGACATGTTGACCTATGGCTGCACAAGGCTGGAGATTGGGGTGCAGAGTGTTTATGAAGATGTGGCTAGAGACACCAACAGGGGCCACACTGTGAAGGCAGTGTGTGAGTCATTTCACCTGGCCAAAGATTCCGGTTTTAAAGTGGTGGCCCATATGATGCCTGACCTGCCAAACGTGGGACTAGAAAGAGACATTGAACAGTTCACAGAGTTTTTTGAGAACCCTGCTTTTCGTCCCGATGGGCTGAAACTCTATCCTACCCTGGTGATTCGTGGGACCGGGCTTTATGAGCTTTGGAAATCAGGAAGATATAAGAGTTACTCTCCTAGTGACCTGGTTGAATTGGTGGCTCGGATCCTAGCCCTCGTGCCTCCATGGACTCGAGTGTACCGAGTACAGAGGGATATTCCAATGCCTTTAGTTAGCTCAGGAGTAGAGCATGGTAACCTGAGAGAGCTGGCACTTGCAAGAATGAAAGACCTCGGAATACAGTGTCGAGATGTGAGAACCAGAGAAGTTGGAATCCAAGAAATTCATCACAAAGTACGGCCATACCAGGTTGAATTGGTAAGGAGAGATTATGTTGCAAATGGTGGCTGGGAAACATTCTTGTCATACGAAGACCCAGATCAAGACATTTTGATTGGCCTCCTACGATTACGCAAGTGTTCAGAAGAAACTTTCCGTTTCGAATTGGGTGGAGGTGTCTCCATAGTACGAGAGCTGCATGTGTATGGGAGTGTGGTCCCTGTGAGCAGCCGGGATCCTACTAAATTTCAGCATCAGGGATTTGGCATGCTGCTGATGGAGGAAGCAGAAAGAATAGCTAGAGAAGAACATGGGTCTGGGAAAATCGCTGTGATATCAGGGGTCGGCACCAGGAATTATTATAGAAAGATCGGCTACAGATTACAAGGCCCGTACATGGTGAAGATGCTGAAATAATGGCCACACCAGTCCACTCTTCTGCAGTATCCTCCCTGGCAGAACACGGAGAATCAGGATTTCTTAAATACTCAACAGAGAGGCTGAGCAGAGCAAATGGGGGGCTTCACCCTCATCCCGCAGCTGCAGAGACTGGAAACTGCCTTCAAGGCCACGGCTGGTCATCTGCTGACCACACCCCAGATCCGCCCTCTCCTGCGTGCACCCCAAAAAATCACTTGCGTTTTTGAGGCTTAAATCATCTATCCAGTTTCTACATTTTGCATGAGGCCTGCAGGTGGCCTATTTTGACTCAGACGGTGAAAAAAGCAAATTAACTCATTTGGACACCATAACTCATGCAATAAAACTGATTGTCATTCGAGGAGCAAACTTAAGAGTAGTTTATTTATATACCCTGGGGACAGAAAGTCAGGTTGAAACAGGAAAACCACCAGACTCTAATCTCAGCCCTTTAACGACATACGCATTGGAGCGC	0.558282	9.09637	5.71702	4.62831	5.67912	1.78334	3.63724	0	2.97058	0.931141	5.88919	0	7.21863
ENST00000518127	ENSG00000154582	ELOC	ELOC-202	coding	CAGACGGAAGTGAGCGACACACTCTGCGTCCTCGCCTCACCAGGAAACTACTAAAGTTCCTGGGGAAGCAAAGTAGAATTTCATAAGAACAAAATGGATGGAGAGGAGAAAACCTATGGTGGCTGTGAAGGACCTGATGCCATGTATGTCAAATTGATATCATCTGATGGCCATGAATTTATTGTAAAAAGAGAACATGCATTAACATCAGGCACGATAAAAGCCATGTTGAGTGGCCCAGGTCAGTTTGCTGAGAACGAAACCAATGAGGTCAATTTTAGAGAGATACCTTCACATGTGCTATCGAAAGTATGCATGTATTTTACGTACAAGGTTCGCTACACTAACAGCTCCACCGAGATTCCTGAATTCCCAATTGCACCTGAAATTGCACTGGAACTGCTGATGGCTGCGAACTTCTTAGATTGTTAAATAAAATAAATTATAATAAACTGTTAACTCTTTTCAGTATTTAATACCTGTAGTTCAGTTAGTAACTTTTTCATATATAGCATGTTGCCTGTATGCAGTTGAACTATATAAAGTTCATTGCAAAGCAGATTATCTTGTTTTTTTGCATAGCAATCAAAGTTGAAATTTGTTTGCTACATCAACAAATTAAGGACATTTTCACAAACTGAGAAATAAACAAATATGCCAATTCGTAGGTGGTTTTGCCTTATCCTTTGAATGTGACTTAAAATCAGCAATGATGATATAGTAAATACTGAAATTTAGGTGTAAATCAATACGTTCTACAGGGAAATAATGAGGCTAAGTATTTTTATGTTTTTAGTGGTTTTTTAGAAACCTAATCTTATAGCCGCCATTAGCATTACTAGAGTTATGCAAATAATTGCATTATAAACATGTTTATAACTTAGCCAAAACATTGATTTTTATAACTCTCCAAGTATGAGTTGAAATTTCTTATGTCTTTTGATAAACTGCAGTATTCTTTAAGTGTACTTTGTCCTTTTGTTTATTGCTACAATTTAAGAACTTTATTTAAAAACAATTTTGGAAGGTTACTAGGTACAGCTTTTGCAGAAGAAACTGAACTGTAGCCAGATGGTCAGCAAGTAAACTACATGACTTAGAGTTCTTGTGCATTATACATTTTGGGTAATTCAAAGTACTGTATTTGCATTGACTATAAAGCGTCGTTTGCAATATTTATTCTTCCTTCATAGTCCCTTGTTGTGATTATACTTCCAGTTGTTTAAATGTATTTTAAAAGACTCACTATTAACTTTATTCAGATCTTAAAAGCTACACCTTTTTGAACTATTCCAGTCTTTCTCCATCCAATTAGAATGTTATGGAATAACATGTGAAGAGATACAGTGAAAATCATATTATAATGCATTGAAGATATCCTACATGAATTATCTTCTATTAAAATATGTCCCAATAAATATACCCATAATCAGTGGGTCTTCTACTGAAATCAAGCTCATTCAGCTTTTCTATTAAGCAGCCAAAAAATTTTTTGAAAAAATATGACAGCATCATTCCTTATGCATGGGGAAAGAAGCACTGGAGATGGGTTTAGTATTGTCTTTATCTCAGAGGTGGAACAAAGTTGTCATTATAGGGTCTATAAACTTAAGTCTCCAGCTTATTTGAGACTGGCTTAATATGGCTGAGCCCGGTGGCTCATGCCTGTAATCCCAGCACTTTCAGAGGACGAGGCGGGTAGATCACTTGAGGCCAGGAGTTTGAGACCAGCCTGGCCACCATGGCAAAACCCCATCTCTACCAAAAATGCAAAAATTAGCTAGGCCATGGTGGCACACGCCTGTAATCCCAGCTACTTGTGAGGCTGAGGCATGAGAATCGCTTGAACCTGGGAGGTGGAGGTGGCAGTGAGCCGAGATCGCACCACTGCACTCCAGCCTGGGTGACAGAGCGAGACTGTCTCAAAAAAAAAAAAAAAAAAA	0.197183	0.128053	0.08778	0	0.331755	0.480069	0.154965	0.102761	0	0.376999	0	0.487066	0.115871
ENST00000518156	ENSG00000006377	DLX6	DLX6-202	coding	ATTCGACTCGTGGCGTCTGCATCAAGTCTGAAAGCAGACGCGCAACTTTCGCAGAATCCACCTTAAAATCTCTGCCTTAAACTGCACCAGCCCCCAAAAAATCCAAGGGGGGAAAGCAGGCGGGGGGAGAGCAGATTCCCCCCTCCCCCTCTCCTCTCCCATCCCTCCTCCTTCCTCCTCCCTTTGAGTTAACAAGGCCCCGCTCACTATATCTCTTTATATTAAATATATATATATATTAGAGAAGAGCGAGGGAGAGGGAGAACCACCTCCACCCCCCTCTTTAAATTCTTTTTTTTTTTTTTTTTTTTTTTTGCAAGGATCCAAAGAGCTAAGGTGGCTGCAGAGGGGAGAGCGGCGCGAGCCAAGTGGGGGAGGGTGGAGGAAACCCGGGAGAAGGCTTTCTCCAGCCCCCAAAGTTTTTGATGATGACCATGACTACGATGGCTGACGGCTTGGAAGGCCAGGACTCGTCCAAATCCGCCTTCATGGAGTTCGGGCAGCAGCAGCAGCAGCAGCAGCAACAGCAGCAGCAGCAGCAGCAGCAACAGCAACAGCCGCCGCCGCCGCCGCCGCCGCCGCCGCAGCCGCACTCGCAGCAGAGCTCCCCGGCCATGGCAGGCGCGCACTACCCTCTGCACTGCCTGCACTCGGCGGCGGCGGCGGCAGCGGCCGGCTCGCACCACCACCACCACCACCAGCACCACCACCACGGCTCGCCCTACGCGTCGGGCGGAGGGAACTCCTACAACCACCGCTCGCTCGCCGCCTACCCCTACATGAGCCACTCGCAGCACAGCCCTTACCTCCAGTCCTACCACAACAGCAGCGCAGCCGCCCAGACGCGAGGGGACGACACAGATCAACAAAAAACTACAGTGATTGAAAACGGGGAAATCAGGTTCAATGGAAAAGGGAAAAAGATTCGGAAGCCTCGGACCATTTATTCCAGCCTGCAGCTCCAGGCTTTAAACCATCGCTTTCAGCAGACACAGTATCTGGCCCTTCCAGAGAGAGCCGAACTGGCAGCTTCCTTAGGACTGACACAAACACAGGTGAAGATATGGTTTCAGAACAAACGCTCTAAGTTTAAGAAACTGCTGAAGCAGGGCAGTAATCCTCATGAGAGCGACCCCCTCCAGGGCTCGGCGGCCCTGTCGCCACGCTCGCCAGCGCTGCCTCCAGTCTGGGACGTTTCTGCCTCGGCCAAGGGTGTCAGTATGCCCCCCAACAGCTACATGCCTGGCTATTCTCACTGGTACTCCTCTCCACACCAGGACACGATGCAGAGACCACAGATGATGTGAGTTGCCCAAGGGAACACCCTAGGGAAACGTCTGAACAAGGAAAAGAGGATCCGGGACCTGCTTGTATCTGCGAAAAGGAGCCAAAGGAGCAGGCTTAGGAGAGCTCATAAGTGTGGCAAGAAGCCGACTAGGCTCATTCTCTCTCCCTCTCTCTCTCTCTCCCTCTCCTTTCTTTTTACTTCTTCCTTTCCTCCATTCCTTCTTTCTTTCCTTTTCCTTTCTACCTTTCTTTTCTTTTTGCCTTTCACCTTTTTTCTCATTTACCTTCTCTCTTGAGCAACGTCAGTAATTGATCTTGCATCTCAGAGAGAGAGAAAGAGCATGTGTGAGAGAGAAACTGGTTTCTATGCCAGCACTCCTGAAACCCCTTACTGTAAGGATATTTTCTCTTACCCCTTGGGATCCAGGCTCTGAGTCTCTTCTCTTTGGGAGTATCCATCAAAATGACTTTTTTTAAAAACAGATTTTCCCCCAACCAGAAGAATCTGCACAAACTTGGCAGCGTTTTTACTTGTTTAATGAGTTTAAGACATTACATGGTGAAAGAGAAGCATTTTGGACTCCTGCATTTTTATTTACCATTCCCAGACTGACGAGAAAAAGAAAATTCCTCACATAACAGCCCTTCTCTAAAGAAAAAGGAAAAAGTGGCTGTAAGATTAGAACATTGCTACAAAGGGAATGCTGCATGTTTTATCAAAATGCAATGACCAGGAATGATGGTTGATTAAAAAAAAACAAAACAAAAACCACTCTTTCCCCACCCCACCCCCCCAAACCCTGAACTGGAATCAGGAAAGACGGAGGAAACAATCAAAATCACCATTCTATTGCTTTGACACCTTTACTAGGTGAATTGGTGGCATTCACAAAGCTAATAGGGACGTTTATATCAAGAAACATTTCTGTATATATTGTTGAATTTTAGTTGTACATATACTTTGTATGTTTTTGTCTTCTTTCATATATGGAGTAAAAGCCACAAAACGCTGA	0.54059	6.39422	7.18313	6.80097	7.37187	6.37816	6.99822	11.7091	7.95234	7.63452	8.44164	8.47358	6.31539
ENST00000518164	ENSG00000156482	RPL30	RPL30-205	non_coding	TTTCCTTTCTCGTTCCCCGGCCATCTTAGCGGCTGCTGTTGGTTGGGGGCCGTCCCGCTCCTAAGGCAGGAAGATGGTGGCCGCAAAGAAGACGAAAAAGTCGCTGGAGTCGATCAACTCTAGGCTCCAACTCGTTATGAAAAGTGGGAAGTACGTCCTGGGGTACAAGCAGACTCTGAAGATGATCAGACAAGGCAAAGCGAAATTGGTCATTCTCGCTAACAACTGCCCAGCTTTGAGAGTCTTGCTGTGTCGCCCAGGCTGGAGTACAATGGCGCGATCTTGGCTTACTGCAACTTCTGCCTCCCAGGTTCAAGCGATTCTCCTGCCTCAGCCTCCCAAGTAGCTGGGATTACAGGCACATGCCACCATGCCTGGCTAATTTTTGTATTTTTAGTAGAGACGGGGTTTCACCATCTTGGCCAAGCTGATTTCGAACTCCTGACCTTGTGATCCACCCACCTCGGCCTCCAAAATGTTGGGATTACAGGCGTGAGCCACCGTGCTGGGCCAGATGATCTCATTTCAAACAATCCACAATCTGTGATAAACATTCTGTTTTATATATCAAGCAGCTGTCTAATCTTTAAAAGTGAGGCACAACAATATAAGCATGTAGAGACACACACATGCAAAACCATTTCTATGCCTGGCCAGTATAAAATGCTTAACGTCATAGTGTGTGTGGTGTGTGTGTGTGTGTGTGCGTGAGTGCGCACATGTTGGGGGATTGGGTTCTTCTGTTTCTCCATTAAGTGCTTTTCCTCATCACTCAACCTATCGATCTTTTATTAGTGAAAGAGGAAAAGGCCAACTCAAAGCTTCATTTACATTCATAGTCTGTTCCTGAGTGAACCAAAAAAAGACTCAGGCAGCATGCATGTGGCTCTTCAGCAGATTTCAAAAATACTGAAATAATTTTCCAGCAGTGAGTCTGTTTTCTCCTCCTTTCTGTACACATTTTTCTTACAGAACAAAACTAGCACTTGCAACCCCCACACATAGAATGGCATCCAGAAGGCTTCTCCAGGAAACACAAAACAAAGTAGAGTGGAAAAGCATCAGGGAGAGCAGGGCCCAGGTATTTGCTTTCAGACACAGGAAGGACAGCCCCACTTATTAGACTAT	0.382979	1.63238	1.80448	1.36948	1.75341	1.67477	1.81946	0.858049	0.325565	0.557748	0.565403	0.666099	0.673756
ENST00000518208	ENSG00000221914	PPP2R2A	PPP2R2A-204	non_coding	AATGTGCATTCTAAAATGTTGCTAAATTATGATAATCTACCTAATTTTACCTGATTTGCTACTTTTCTACTTATAAACAGTTGGAGTAGTGATTAAAAGTAGTCACATTATAGGCAAATGTATCATATATAGATAAAACTATTTTTATTGAATTTGTACCAGCATCTTGCCAAGTTTTGTGTGATTGAAGGGTATTTTTTTCTTACTGATTTTTTTGTGTTACATGCTCACTTTTGATCCTAACCCCACATGAGTTGCTATTCCTCTGTATTACAGATTTTCACTTAATGTCACAGAGACATGGCCTGAATCATTCCACTATATTTAAAGTTAAAATAGACACTGAAAATAAGTTTAGATTGTTTCATATAGAATAGAGAATTCTAAGCATTTAGAAGGTACCTTCTCATTTCTGTCATTTCTCCTTAAGTAGCTCCTTAAAAAGAGATGGTGAAATATAGACACTTCCTTTTTTCCTTTGAGTTACAACAAATACTTTGGAACTTTTGTTTGTAATTAATATTAATGTTGAAATATGTCATATTTCTCAGACTTTTTAAATATGAGATTTCTAGTTTATCCTTTTTTGACATATTAGTAAATACAGAATTATATAATTCAAAAAACAGGCACAGCTTTGTTAGCTTTTGACATTGTATAATATGATACTATCAAATTTTTAATAATATATGCCCAGAATAACCATATAATTTATCACCAAACCAAGGCATGGTTACGCTATGCATACATGTGCATTTATAATGGAAAATATAGGCTTCAGTTAAATTTATGCCCAGAAAATGGTATTTAAGAAAGAAATAGGCACAGTTTCAGTGTTGTTATCAGTAGTTAATGGACTGAAAGCCAAGAATAGTGATATTCAGATATTGCTATAATGTTCTTTTATTAGTCTCTTAACTGTGCCATTTTCAAGTGTTTTTGGCCTGAATGTTTTATTCAGGCTTATAAAGGCTATGTGTGCCATGCCCAGAATGGAGTTTTCCTTTGTCATACCAGTAGGAAAATGTACCTCCCTGAAGGGCTTGTGTGTTTTGTAAAAGGACAAAATGCCTTTATTGTTACTGAGAAGATTGAGATTAATAGGTTTAAAAGGTGTGTGTATGTGTCTGTATATGCCCTTTTTTTCTTTTTAAAGATATGGACTTGTTAAATCATTTTCCTAATTTCAGTGCAGTATATTTGTATTTTTCCCCCAGGTGCATGAATACCTCAGAAGTAAACTCTGTTCACTGTATGAAAATGACTGCATATTTGACAAATTTGAATGTTGTTGGAATGGATCTGACAGTGTTGTCATGACTGGATCTTACAATAATTTCTTCAGAATGTTTGACAGAAACACAAAGCGAGACATAACCCTAGAAGCATCGCGGGAAAACAATAAGCCTCGCACAGTTCTGAAGCCTCGCAAAGTCTGTGCAAGTGGCAAGCGAAAGAAAGATGAAATAAGTGTTGACAGCCTAGACTTC	0.118834	0.193139	0.205682	0.268945	0.309633	0.415386	0.576112	0.567616	0.249568	0.397325	0.593467	0.390435	0.229627
ENST00000518270	ENSG00000147533	GOLGA7	GOLGA7-203	coding	GCGGAAGGCGGGGTCGGCCCTGGCCCCGCCCACATCATTTCCCTTCCTCGGCCCAGCCCCACAGCGCGCAGCTTCGGCAGGGTGGCTTTACGGCCGGAGGAGAGGGTGGGTCCCAGACCTGAGGTAGGAGGCCGAGCTGAGGGGCGGGGAAGAGGCTTTTTGCGGCAGGACCGCGGGGTGTCCTGTCCTCGCCATGAGGCCGCAGCAGGCGCCGGTGTCCGGAAAGGTGTTCATTCAGCGAGACTACAGCAGTGGCACACGCTGCCAGTTCCAGACCAAGTTCCCTGCGGAGCTGGAGAACCGGATTGATAGGCAGCAGTTTGAAGAAACAGTTCGAACTCTAAATAACCTTTATGCAGAAGCAGAGAAGCTCGGCGGCCAGTCATATCTCGAAGGTTGTTTGGCTTGTTTAACAGCATATACCATCTTCCTATGCATGGAAACTCATTATGAGAAGGTTCTGAAGAAAGTCTCCAAATACATTCAAGAGCAGAATGAGAAGATCTATGCTCCACAAGGCCTCCTCCTGACAGACCCTATTGAGCGAGGACTGCGAGTTATTGAAATTACCATTTATGAAGACAGAGGCATGAGCAGTGGAAGATAAACCGAAGAATTAAAGATCCCACTTCCAGCCGGGCCCCTCATGTATCCACTGGCCGACCGCAGAGTGTCCCTACCTCCTCTCCAGAGCATCATTCCTTTCTATCTGCTGCCAGAGCCACGGTGCCATTTACTCCAAGGACTCACTTTCTAAAATTCCACACCTGGAGTGACCTCTAGTCGCTCAGCATCCACTTTGTGTCTC	0.62844	23.4873	19.4502	19.5418	18.709	13.5665	17.5744	34.7766	24.326	15.6019	22.9679	26.9003	28.899
ENST00000518284	ENSG00000145860	RNF145	RNF145-204	coding	GAATTCAGAAAAGAGCCAGTGGAAAACATGGATGATGTCATCTACTATGTGAATGGCACTTACCGCCTGCTGGAGTTTCTTGTGGCCCTCTGTGTGGTGGCCTATGGCGTCTCAGAGACCATCTTTGGAGAATGGACAGTGATGGGCTCAATGATCATCTTCATTCATTCCTACTATAACGTGTGGCTTCGGGCCCAGCTGGGGTGGAAGAGCTTTCTTCTCCGCAGGGATGCTGTGAATAAGATTAAATCGTTACCCATTGCTACGAAAGAGCAGCTTGAGAAACACAATGATATTTGTGCCATCTGTTATCAGGACATGAAATCTGCTGTGATCACGCCTTGCAGTCATTTTTTCCATGCAGGCTGTCTTAAGAAATGGCTGTATGTCCAGGAGACCTGCCCTCTGTGCCACTGCCATCTGAAAAACTCCTCCCAGCTTCCAGGATTAGGAACTGAGCCAGTTCTACAGCCTCATGCTGGAGCTGAGCAAAACGTCATGTTTCAGGAAGGTACTGAACCCCCAGGCCAGGAGCATACTCCAGGGACCAGGATACAGGAAGGTTCCAGGGACAATAATGAGTACATTGCCAGACGACCAGATAACCAGGAAGGGGCTTTTGACCCCAAAGAATATCCTCACAGTGCGAAAGATGAAGCACATCCTGTTGAATCAGCCTAGAGGAGAAGCAGCAGGAATGATGCTTTGATACTCTGGAGGAGAAGTTAACTCAAGATGGAATTCATGTTCTGATTTGAGGAATGAAAATGAGATGATCAGGCAGGAAACTGACATTCCAAGGATCTAATCCAGGAAGTACTCTCAGTGGGGACCACCTGCTTTCATCCCCTGACATTGTGGGAGAAATTTTGCAATGTATGCTAATCAAAATGTATTTATATGTTCTCTGCTGATGTTTTATAGAGGTTTGTGAAGAAAATTCAACCTCAGCAACTTCAGAAACTGCCCCTGATACGTGTGAGAGAGAAATAAAATCAGATTTTGAGTGTTGAAGGGACTGAGGAAGTGAGGATAAAGAGCATGAGGACAGCATGGAAAGAAGGAGGCAGAAGTGGAACTGAACTTTCACTCTCCATGGGACAGATCAATCTCATTATCAAGTCTGAATAGCAACCAGCCCTCTCCTCCACCCCGTTTCTCCTCAGTTAATTGGAGCTCAGTCAGGTGATTATTGAGTCTTGTACAGCACTGAAATGAAATCAAAGATGAAGAAGCATTGATTGTATTCAAAGATTGAAGCACGCTCATACTTTGTATGTGCTTTAGGGAAGGGGTGGGTGGGCACTTGGGCCTTGCGGGTGCATTCATGTAATCTGAGACTCTTGAACTTTATGACGGAGTCTTCAGTATTTTGATGTATATGAAACTTTTGTTAAATATGTTGTATACTTCGCTGGCTGTGTGAAGTAAACTAAAACTCTGATGAACACTTTGGAGTCTGCTTTAGTGAAGGAGACCAAAGTGGGAAGGGCTTTAGGGCACTGATAGAGGCCCTGGGTGTACTTTTCAATCCTGTGTAATGTTTAATTCTTGCAACTGAATCAAAACAGTGTTAAATTATGGCAATATTTGCACTTTGGGAATGAGTACATAACTGTATGATCACACTCTGCAAATGCCACTTTTAAAGCTGTTAATAGACTTTGCACCTTTTCTTTGACAAGGATGTGTCATATTTAAATTTTTACATTCATCATGGCTACAGGTAGAACTGGGGAGGGGGGAATGTAATTTTTTATGGGAATTTTGATATGAAAAGAAACTAGTCATTTATTTATACAATAGGCTTGGCTCAAAAAGTGTTTTTCAGACCTCGGTATTCCTAATGTGGGATGTGACTTTATTTTATTTTTAGTAGCAAATTTGGATGTAGACTGACAGACATAGCTGAATGTCTTAATAAATTTAAATTTGAAGAT	0.336957	0	0	0	0	0	0	0	0	0	0	0	0
ENST00000518320	ENSG00000172748	ZNF596	ZNF596-204	non_coding	AGTTCCCTTCCTGCGGCGTCCTCCACACCCGGGGTCTGCTGGTCTCCGCGGATGTCACAGGCTCGGCAACCGCCCTCCTGTCGGCGGGGAGTCCCGCGACGCCCGGAAATGCTCCGAAGCCTGTCGCCCAGCTGCCAGATCTGCGTCTGTGTCCGGTTCCGTCACTGAGATTTGTCTTCTTAGTGCTTGGATGGTGTGAGTGAAAACCCAGAGGAATACATTTGGTGGCTGAGCTAGTACAATGCCATCACCGACTTCACTCAAGAAGAGTGGGCCCTGCTGGACACATCCCAGAGAAAGCTGTTTCAAGATGTGATGTTGGAGAACATCAGTCATCTGGTCTCTATTGGCAAACAGCTCTGCAAATCAGTTGTGCTTTCCCAATTGGAGCAAGTAGAGAAACTTTCAACACAAAGAATAAGCTTACTGCAAGGTAGAGAAGTTGGCATTAAACATCAAGAGATACCATTCATTCAACATATCTATCAGAAGGGCACGTCCACCATCAGCACAATGAGATCT	0.59375	0	0	0	0	0	0	0	0.307258	0.204515	0	0	0.218877
ENST00000518327	ENSG00000155189	AGPAT5	AGPAT5-202	coding	ACGTACTCCATGCGCTACCTGCTGCCCAGCGTCGTGCTCCTGGGCACGGCGCCCACCTACGTGTTGGCCTGGGGGGTCTGGCGGCTGCTCTCCGCCTTCCTGCCCGCCCGCTTCTACCAAGCGCTGGACGACCGGCTCTACTGCGTCTACCAGAGCATGGTGCTCTTCTTCTTCGAGAATTACACCGGGGTCCAGAATTTCTCTGCAAAGAATGTCCAAAAATTCATATTCACATTGATCGTATCGACAAAAAAGATGTCCCAGAAGAACAAGAACATATGAGAAGATGGCTGCATGAACGTTTCGAAATCAAAGATAAGATGCTTATAGAATTTTATGAGTCACCAGATCCAGAAAGAAGAAAAAGATTTCCTGGGAAAAGTGTTAATTCCAAATTAAGTATCAAGAAGACTTTACCATCAATGTTGATCTTAAGTGGTTTGACTGCAGGCATGCTTATGACCGATGCTGGAAGGAAGCTGTATGTGAACACCTGGATATATGGAACCCTACTTGGCTGCCTGTGGGTTACTATTAAAGCATAGACAAGTAGCTGTCTCCAGACAGTGGGATGTGCTACATTGTCTATTTTTGGCGGCTGCACATGACATCAAATTGTTTCCTGAATTTATTAAGGAGTGTAAATAAAGCCTTGTTGATTGAAGATTGGATAATAGAATTTGTGACGAAAGCTGATATGCAATGGTCTTGGGCAAACATACCTGGTTGTACAACTTTAGCATCGGGGCTGCTGGAAGGGTAAAAGCTAAATGGAGTTTCTCCTGCTCTGTCCATTTCCTATGAACTAATGACAACTTGAGAAGGCTGGGAGGATTGTGTATTTTGCAAGTC	0.233161	24.3704	20.6632	18.317	36.2943	32.9256	32.4178	55.3309	31.5025	38.6139	21.4435	16.492	16.4774
ENST00000518333	ENSG00000176853	FAM91A1	FAM91A1-203	coding	AAGCCCACTGGTGGATATCAGTGGGGCAGGAGGAATCTATGAACTTCAGGTTAAGAAACCCTTGTCAGTTATATATAATATATACATAAGTAGATATATATGATAAAAAAATAAGTTTATGTATCCTTTCTTAGGTGCCACAACAGAAGCAGATTGGGTTCCTCTCGAGCTGTGCTTTGGAATTCCACTGTTCAGTTCCGAATTAAACCGGAAAGTTTGTAGGAAAATTGCTGCACATGGCCTTTGCAGAAAAGAGAGCCTTCAAAACCTCTTACATTCCAGTAGAAAACTCTCTCTGCAAGTCCTTAACTTTGTTCACTCATTCCAGGAAGGTGCTTCAATATTGGATATTCACACAGAGCCCAGTTTTTCAAGTTTGCTTTCACAGTCATCGTGTGCTGACATGGGTGTTCCACTTCCTGCAAAAAACTTAATATTTAAAGATGGTGTCTTATCAGAATGGAGTGGACGGTCACCTTCCTCACTTCTTATTGCTAATCTCCATTTGCAATAATTTGGTTACACCATTTGTTGCTCACACTTTCTGCCTTTTTTCTTTCTTAACGTTAG	0.574561	10.7268	9.63108	10.1727	6.76845	1.67049	5.41507	9.03365	8.25987	8.38647	9.7363	9.93046	12.7751
ENST00000518359	ENSG00000155099	PIP4P2	PIP4P2-202	coding	CACCACTCCGCCGAGGCCGCAACCCCGGCTCGGCCTCCCCAGGCCCCGCCGCTGCCGCAGTCATGGCTGCTGATGGGGTGGACGAACGCTCGCCTCTGCTGTCAGCATCCCACTCCGGAAATGTCACTCCCACCGCCCCACCGTACTTGCAAGAAAGCAGCCCCAGAGCGGAGCTCCCACCTCCATATACAGCCATTGCCAGTCCAGACGCCAGTGGTATTCCAGTAATAAACTGCCGTGTGTGCCAATCACTAATCAATTTGGATGGCAAGCTTCACCAGCATGTGGTTAAGTGCACAGTTTGCAATGAAGCTACGCCAATCAAAAACCCCCCAACAGGCAAGAAATATGTTAGATGCCCTTGTAATTGTCTTCTCATTTGTAAGGACACATCTCGGCGAATAGGATGCCCAAGACCCAACTGTAGACGGATAATTAACCTTGGCCCAGTAATGCTTATTTCTGAAGAACAACCAGCTCAGCCTGCATTGCCAATCCAACCAGAAGGTACAAGGGTCGTGTGTGGGCACTGTGGAAACACATTCCTGCTCCTCAGTGGGTAGTGCACTTCCACGAAGACGCTGCTGTGCATATATTACCATTGGAATGATATGTATTTTCATTGGAGTTGGGTTAACTGTTGGCACCCCAGATTTTGCAAGGCGATTTCGAGCAACCTATGTTTCTTGGGCAATTGCTTATCTCCTAGGATTGATCTGCCTTATCCGAGCTTGTTATTGGGGAGCCATAAGAGTCAGTTATCCAGAACACAGTTTTGCATAAGCTTGTTTATGATTCAGTAATGCAGGTGAGAGTGTCTAGCAGTTCTTGGTAAGCTACTCTGGACATCTTTAAATTATTTATCCT	0.402913	5.00818	3.04078	3.20203	2.59319	0.937845	2.61578	5.48001	2.84953	1.95735	4.1004	4.70688	6.68548
ENST00000518360	ENSG00000169139	UBE2V2	UBE2V2-202	coding	GCTGCAGGAGAAGATGGCGGTCTCCACAGGAGTTAAAGTTCCTCGTAATTTTCGCTTGTTGGAAGAACTTGAAGAAGGACAAAAAGGAGTAGGCGACGGTACAGTTAGCTGGGGCCTTGAAGATGATGAAGATATGACACTTACAAGGTGGACAGGCATGATTATTGGGCCACCAAGGACAAATTATGAAAACAGAATATATAGCCTGAAAGTAGAATGTGGACCTAAATACCCAGAAGCTCCTCCGTCAGTTAGATTTGTAACAAAAATTAATATGAACGGAATAAATAATTCCAGTGGGATGAGTCTCACTCTGTCACCCAGGCTGGAGTACAATTGTGCGATCTTGGCTCACTGCAACCTCTGCCTCCCGGCTTCAAGTGATTCTCCTGCCTCAACCTCCCGAGTAGCTGGGATTACAGGCACCTGCCATCATGCCCAGTTAATTTTTGTATTTTTGTAGAGACGGGGTTTCACAATGGCCAGGCTGGTCTCGAACTCCTGACCTTAGTTGATCCGCCCGGCTCGGCCTCCCAAAGTGCTGGGATTACAGGTGGATGCCCGGAGCATACCAGTGTTAGCAAAATGGCAAAATTCATATAGCATTAAAGTTGTACTTCAAGAGCTAAGACGTCTAATGATGTCCAAAGAAAATATGAAGCTTCCACAGCCACCAGAAGGACAAACATACAACAATTAATTTTAGTGGATCTCAAACTTGTCTTAAATCAACAA	0.723301	1.4826	1.55836	1.77291	1.22355	1.70026	1.33653	3.30537	1.38882	1.98118	2.6326	2.39409	3.17554
ENST00000518389	ENSG00000198042	MAK16	MAK16-203	coding	GGACACCATGCAGTCGGATGATGTTATCTGGGATACACTAGGAAACAAGCAATTTTGTTCCTTCAAAATAAGAACCAAGACTCAGAGCTTCTGCCGAAATGAATATAGCCTGACTGGACTGTGTAATCGGTCATCCTGTCCCCTGGCAAATAGTCAGTATGCCACTATTAAAGAAGAGAAAGGACAGTGCTACTTGTATATGAAGGTTATAGAACGAGCGGCTTTTCCTCGGCGTCTCTGGGAACGGGTCCGGCTTAGTAAAAACTATGAGAAAGCACTGGAGCAAATAGATGAAAATCTGATTTACTGGCCCCGTTTCATTCGACACAAATGTAAGCAGAGATTCACCAAGATCACCCAATACCTAATTCGAATTAGAAAACTTACACTAAAGCGACAGAAAAGGCATTAATAGCTGCTCAGCTGGACAATGCCATTGAGAAGGAATTACTGGAGAGACTGAAACAAGATACGTATGGCGACATCTACAACTTCCCCATTCATGCCTTCGACAAAGCCCTGGAACAACAGGAGGCAGAGAGTGACTCTTCAGATACTGAGGAAAAAGATGATGATGATGATGATGAGGAAGATGTGGGGAAAAGAGAATTTGTCGAAGATGGTGAGGTAGATGAGAGTGACATAAGTGATTTTGAGGATATGGATAAACTGGATGCCAGCAGTGATGAAGATCAGGATGGTAAATCCTCCAGTGAGGAGGAGGAAGAAAAGGCCCTTAGTGCGAAACACAAAGGCAAAATGCCCTTGAGAGGACCACTGCAGAGAAAACGAGCCTATGTGGAAATAGAATACGAGCAGGAGACAGAGCCCGTGGCCAAAGCCAAAACCACGTGATTTCCCTTTCAGCATTT	0.402402	38.098	39.5556	33.3082	59.8483	62.0902	53.9134	45.8507	32.9206	52.3492	14.5479	19.8381	16.7892
ENST00000518421	ENSG00000070718	AP3M2	AP3M2-207	coding	ATACCCAATCAGCGGCCTTCAGGCGCAGATCGTGGGCGGAGCGGTAGCCAGGCCGCGGGCCGGCCAATCAGCGGGCGAGCGGCTGCCTCAGCGCGCGCGGCGGGCGGGGCGGGGCCTGTCCGCGCCTAGGAGCAGTGGGCGCTGAGAGCAGCAAGGCCAGGGAGGGCTATCTTCAGGCTCATGCAGGAGGGGAAGATTGGGCCTGGTCTTGAAAGATGGAGTTGAAAACTTACAGAGTCCTGAGGCTTTCAGACTGAAAAAGGCTTTCTTCTGTCACTGACAATCGCCACCATGATCCATAGTCTTTTCTTGATCAACTCCTCTGGAGACATTTTCCTGGAGAAACATTGGAAAAGTGTGGTCAGCCGTTCTGTTTGTGATTACTTTTTTGAGGCGCAAGAGAGAGCTACTGAGGCAGAAAATGTGCCTCCGGTTATCCCTACCCCTCACCACTATCTCTTAAGTGTTTACCGCCACAAGATCTTTTTTGTGGCCGTGATCCAGACGGAGGTCCCCCCTCTGTTTGTCATTGAGTTTCTTCACCGAGTGGTGGACACATTTCAGGATTATTTTGGAGTCTGTTCAGAGCCAGTGATCAAAGACAATGTAGTTGTGGTTTATGAGGTATTGGAAGAGATGCTTGACAATGGTTTTCCATTGGCTACCGAGTCGAACATTCTTAAAGAACTCATAAAGCCTCCTACCATCCTTCGAACGGTTGTCAACACCATCACAGGAAGCACGAATGTGGGTGACCAGCTTCCCACTGGGCAGCTGTCAGTGGTGCCTTGGCGACGGACTGGGGTGAAATATACCAACAATGAGGCCTATTTTGATGTGATTGAAGAGATTGATGCAATTATTGATAAATCAGGCTCCACAATTACTGCTGAGATCCAGGGGGTGATTGATGCCTGTGTCAAGCTGACTGGCATGCCAGACCTTACACTTTCCTTCATGAACCCTAGGTTGTTGGATGATGTCAGCTTCCATCCTTGTGTTCGTTTCAAACGCTGGGAATCTGAGCGCATCCTCTCCTTCATCCCTCCTGATGGAAACTTCCGCCTGCTGTCTTACCATGTCAGTGCACAGAATCTGGTTGCAATCCCAGTGTATGTCAAACATAACATCAGTTTCCGGGACAGTAGTTCCCTTGGACGCTTTGAAATAACGGTGGGACCCAAGCAGACGATGGGGAAGACCATTGAGGGAGTGACTGTCACCAGCCAGATGCCCAAGGGGGTCCTGAACATGAGCCTTACTCCATCACAGGGGACACACACATTCGACCCAGTCACAAAGATGCTGTCTTGGGATGTAGGAAAAATAAATCCACAAAAGCTACCAAGTTTGAAGGGGACCATGAGTCTTCAGGCTGGAGCTTCCAAACCAGATGAAAACCCCACAATTAACCTGCAGTTTAAGATCCAGCAGCTGGCCATTTCTGGACTCAAGGTGAATCGTCTGGATATGTATGGAGAAAAGTACAAACCCTTTAAGGGCATAAAATACATGACCAAAGCTGGGAAGTTCCAAGTTCGAACCTGAAGGGAGCATTTGCTGAGGGAATAGTCTTGCACATTTTTTCATTTCTTACTTGTCTAAAAGTAAAAAAAAATATCAGCCTGTCTCCTAGGTCAGTCCCCTCCTGGACCCACCCGCTCCCTTTTTTCCTTAGCCTTCAGTGCCATGGAACTAATCAAGGGAGGAAAAGGTCACCAGGGAGAACTGGACAGAACTGAAACACAGCAACACCAGTTCTCAAGGACAAGGTGTGTGATGGGGGTAGGAAGCTTGGTGCTTATGTAACCATTTTAAACGTGGTTTCTATAGGAAAGACCAACATTTGTTTAGCTTGCTTGGCTTTAATTATCTAAAGCCAATGAAAGACTTCTTTGTTGATTTTTTAAGATAGAAAGATTAAAAAGAAAGAAAGATGGGAAGAAAATGAATGTCAGTCAAGGAAAGGCCACTTAAGGATCTGCTCTATGAAGGAGAAGAAAGAGGAAAAAGAAGTAAAGGAGTTAGGAGGAGACACTTAAATGAAAGATTGGCAAGAAAAGCAGTCGGACTCTACCTTAAGGAGGGATGGGAAGGAAAGAGTTGAGTTGGTTTCTTTCTGATTCCTCTACTCATGTAGAAAACACTTGTACTTCTGGAAATGGACTGGAGACTTTTTAAATTTGAGTCCACTATTGACATGGAAACCCCAGTGGAATCAGATTTTCCCTCAAAGACCATGATGGTATCGGACTAGTTTTCAGACACTGCCTGTTGCTGTCCATCAGCACTTGGTCTCTTATCTTCAGTGAGAAGGTGACCCGCCTTCTTCCCATGGTGGCTGCCTAAAGTGCTTCTTTTCTAACCCAAAACAGTTCTACTCACTTCCTTTTACAGAATTCACCGGCCATTTTCCTGTTACCTGATCCTTCTACAGGATTTTTAAAAAGTAAGAGAGTTTCAGAGAAGCCGATCCCATAATCCCCAGTGCAGCCAGGGTTTGTGTGTCATCGTACTGGAGTAGAGGGCCGACTCTTCCCATGAAGGTGAGCACAGCTGTGAGTGAGTGAGCTCATATCTCCATTTGTCAGTGCTGGACTGGTACCAGATCGTAACCTTCCCGTTGGTCGGAAACTTTTCCATCTGTCGCCCTAGAAAAAGAGAAAGCTTACCATCGAGGGTGTGGTTGATCCTTGAAGCTGCTTGGTAAAGTTATCATTTCCTCAGTCTTTTCTTTTGTACTCCTATCATGTATTCATTAATATCTACCAGTCCCTTTTCATTCTAAGACAAAACATTTCTCCTAAATCTCTGAATAAAATCAGTGCTGTAGGAAGATGGACTGTGTTGATCATGGGTGTAAGCAACCCAGTTTAAGAAACATGGCAACTAAAGGGATACCTCAGGCTTTCTTTCCCAGTGGGTCATTTTTGTCCTAGTTCAGTGTGTCTGTTACTATTTAAATATTTATACAAAAGGGTTTTTGTTTATAGCTTAAGGAATGATACTGTGCTCTGCTTGGTGCATGGAGAAAAAGGAAGACCCGTACTCTCCACACCCTAGAGCTTTTCTCTAAATATTGTGCAAAGTTTTTGCTAGTTTTATCTTCTGACTTTGGGACTAGTTTTTGCTGCAGAGTTGTGTTGCTTTGTGATTTTCCTCTGGGATAGTGTACTGTACACAACCAGATGTGTTCCACACTCCGTGACTCCGCAGTTTGTCCTGGAGTGACATACACATCCACCATGGAAAGGGAAGCATCTCTGCCTGTGGATTCTCAAGTACTTGGAAGCACCTCTCCTGAGGAACCTACAGGATTCTAAGGTTTCCTAGGTCACTGAACAACTAATCTTGGTCCCTGAATATTTCTAGGTTTGTAAGTGCAGCAGTTTTATTTCCTCTAGAACTCATCCTGTTTCAAGGGAAGTACCTAAGAAGATATAGAGTGTTTCTAGGGTAAGGGACCTGCAGGTGTAAGCATAGATGAAATAACTGTCCTGTCACATGTGCAGCAGGCCATGGAGTGTAGCGGGCATCGCTGCCGCCATTCCTGCAGCATCACCATAAGCAGTGCAGGGTGTCTCCATCGAGCTGTTTGGTTCCATGTGTGTTTAACATGTGCAGAAGTAGCTTCTCTGTTTAAGTTTAATAAAGTTGAGTTTCACCAGT	0.413452	0	0	5.29268	4.00508	3.1698	3.28688	6.35695	4.76679	0	0	2.69575	0
ENST00000518432	ENSG00000185730	ZNF696	ZNF696-202	coding	GTAGCGGGTGCAGTCCAGCTGCTCTGGACGCTGAGGCCCCGGCTTCTCTTGCTGGGGTGTCGATTCGGGAGGGCTGAGGGCGCGGCCGAGAGAACGGGGCGGTCACCGCCGCCGTGGCCCGCGCGTCCCGCGCTCTCCTTGCAGTGCAGGCCCCAGCCGCTCTCGGGCGCGGCGTGGGGGAGGCGGCCCTGCAGAAATTGTTCCAACTGCTGGTGTTCTGCAAGATGGAGCCAGGAGGAGAGCCCACAGGTGCTAAAGAGAGCAGTACCCTGATGGAGTCCCTTGCAGCTGTGAAGGCTGCTTTCCTGGCGCAGGCCCCGAGTGGCAGCCGGTCAGCCGAGGTGCAGGCAGCTCAGAGCACGGAGCCTGCCGCAGAGGCAGGCGCTCCCGAGGGAGAGGGCCACAGAGGGGGGCCTCCCCGGGCGTTGGGGTCTCTTGGCCTTTGTGAAAACCAGGAAGCCAGAGAGAGGCCCGGAGGTTCCCCTCGAGGCCCGGTCACTTCTGAGAAAACTGGAGGACAGAGTGGCCTCGAGTCAGACGTCCCT	#NA	1.16952	1.42658	2.82715	2.35547	1.92965	2.27554	4.20772	2.44316	1.37069	2.44333	2.84592	3.95921
ENST00000518517	ENSG00000076554	TPD52	TPD52-208	non_coding	AGAGGACACGAGGCGGCGGGCTGGAGACATGGACCGCGGCGAGCAAGCTTTTTATTTCATCTGGAATTTCTGGCTTGAATTAGGGAAAGATTTATCTTTTCTCCACTCATATAAAATGTCTGCTGAGAACAGACCCAGTCCCTGAGGAAGGAGAAGATGTTGCTGCCACGATCAGTGCCACAGAGACCCTCTCGGAAGAGGAGCAGGAAGAGCTAAGAAGAGAACTTGCAAAGGTAGAAGAAGAAATCCAGACTCTGTCTCAAGTGTTAGCAGCAAAAGAGAAGCATCTAGCAGAGATCAAGCGGAAACTTGGAATCAATTCTCTACAGGAACTAAAACAGAACATTGCCAAAGGGTGGCAAGACGTGACAGCAACATCTGCTTACAAGAAGACATCTGAAACCTTATCCCAGGCTGGACAGAAGGCCTCAGCTGCTTTTTCGTCTGTTGGCTCAGTCATCACCAAAAAGCTGGAAGATGTAAAAAACTCCCCAACTTTTAAATCATTTGAAGAAAAGGTCGAAAACTTAAAGTCTAAAGTAGGGGGAACCAAGCCTGCTGGTGGTGATTTTGGAGAAGTCTTG	0.655172	9.561	16.6427	11.928	16.9621	21.0598	9.83114	24.5457	13.353	21.3989	16.9664	11.7285	6.54938
ENST00000518547	ENSG00000170873	MTSS1	MTSS1-205	coding	AGAGCGAGCGCCGGGGCCGGGCGCGCAGGAGTGAAAAGGAGGCGGCGGCCGCAGCTGCGAGCAACAGATCCGGACGCCGCGAGCTGACCCGCTCTGCTGTTGGGCGATTTTTTTTTAATTGCAGAAAAATTTATTAAATTGGAAAATCTTGCGTTTTTCAATGGCGCTGGCCCCGGGTCAGCGGGCGATTTTCTCTGCATCAAGATGGGCTTTGCCGTTTCCGTAGTGGGCACCAGTGGTGGCCTGATTGTCAGTCTTCTCCCGGCATTTTTAAGGCCAGGAGCCGAGCGCTGCTTGTAGGCGAATACCCTACAGAGCGGTTTGGCTTTTTAAATTACTGTTATTATTTTGGGCAGAGAACAGTCGGTCTGGTGCACCCCGTCCTCGCTGCAGAAGAGGCTGCGAGTCCGAGGTGGGTCTCTCGGAAGGTGAAATTCCTTCTGGGGTGAGCGAGCCCCGGCCCCGCGCGCAGTCCAGCGGCCCCGCGTGTGTGCCCTCGCCCTGCCGGAGCCGGGAAAATGGAGGCTGTGATTGAGAAGGAATGCAGCGCGCTCGGAGGCCTCTTCCAGACCATCATCAGCGACATGAAGGGGAGCTATCCAGTTTGGGAAGATTTCATAAACAAAGCAGGAAAGCTGCAGTCCCAGCTTCGGACAACAGTAGTAGCAGCAGCTGCCTTCTTGGACGCCTTTCAGAAAGTGGCTGACATGGCCACCAACACACGTGGTGGGACCAGGGAGATTGGATCTGCTCTCACCAGGATGTGCATGAGGCACAGAAGCATTGAAGCCAAGCTGAGGCAGTTTTCGAGCGCTTTAATTGATTGTCTGATAAACCCACTTCAAGAACAGATGGAAGAATGGAAGAAAGTGGCCAACCAGCTGGATAAAGACCACGCAAAAGAATATAAGAAAGCCCGCCAAGAGATAAAAAAGAAGTCCTCGGATACGCTGAAACTGCAGAAGAAAGCAAAAAAAGGGAGAGGTGATATCCAGCCTCAGTTGGACAGTGCTCTCCAAGATGTCAATGATAAGTATCTCTTATTGGAAGAAACAGAAAAGCAGGCTGTCCGGAAGGCTTTGATTGAAGAACGTGGCCGATTCTGTACCTTCATCTCTATGCTGCGGCCAGTGATTGAAGAAGAAATCTCAATGCTAGGGGAAATAACCCACCTTCAGACCATCTCGGAAGATCTAAAAAGCCTGACCATGGACCCTCACAAACTGCCCTCCTCAAGTGAACAGGTGATTCTGGACTTGAAAGGTTCTGATTACAGCTGGTCGTATCAGACGCCACCCTCTTCCCCCAGCACCACCATGTCCAGAAAGTCCAGTGTCTGCAGCAGCCTGAACAGTGTCAACAGCAGTGACTCCCGGTCCAGCGGCTCCCACTCGCATTCCCCCAGCTCACATTACCGCTACCGCAGCTCCAACCTGGCCCAGCAGGCTCCTGTGAGGCTGTCCAGCGTGTCCTCCCATGACTCAGGATTCATATCCCAGGATGCCTTCCAGTCCAAGTCACCATCCCCCATGCCGCCAGAGGCCCCCAACCAGTTGTCTAACGGGTTTTCTCACTATAGTTTATCAAGTGAGTCCCACGTGGGGCCCACGGGTGCAGGCCTTTTCCCTCATTGCCTGCCTGCCTCCCGCCTGCTCCCTCGGGTCACCTCTGTCCACCTTCCAGACTACGCTCATTATTACACCATTGGGCCCGGCATGTTCCCGTCATCTCAGATCCCTAGCTGGAAGGACTGGGCTAAGCCTGGGCCCTATGACCAGCCTCTGGTGAACACCCTGCAGCGCCGCAAAGAGAAGCGAGAACCGGACCCCAACGGGGGAGGACCCACTACCGCCAGCGGCCCACCTGCAGCAGCTGAGGAGGCTCAGAGACCACGGAGCATGACTGTATCGGCTGCCACCAGGCCTGGTGAGGAGATGGAGGCTTGTGAGGAGCTGGCCCTGGCCCTGTCTCGGGGCCTGCAGCTGGACACCCAGAGGAGCAGCCGGGACTCGCTTCAGTGCTCCAGCGGCTACAGCACCCAGACAACCACCCCCTGCTGCTCTGAGGACACCATCCCTTCCCAAGTTTCAGATTATGATTATTTCTCTGTAAGTGGTGACCAGGAGGCAGATCAGCAGGAGTTCGACAAGTCCTCCACCATTCCAAGAAACAGCGACATCAGCCAGTCCTACCGACGGATGTTCCAAGCCAAGCGTCCAGCCTCAACTGCTGGCCTCCCCACCACCCTGGGACCTGCTATGGTCACTCCAGGGGTTGCAACTATCCGACGGACCCCTTCCACCAAGCCTTCTGTCCGCCGGGGAACCATTGGAGCTGGTCCCATCCCCATCAAGACACCCGTGATCCCTGTCAAGACCCCAACCGTCCCAGACCTCCCAGGGGTGTTGCCAGCCCCTCCAGATGGGCCAGAAGAGCGGGGGGAGCACAGCCCTGAGTCGCCATCTGTGGGTGAGGGCCCCCAAGGTGTCACCAGCATGCCCTCCTCAATGTGGAGCGGCCAAGCTTCCGTTAACCCTCCACTTCCAGGCCCGAAGCCCAGTATCCCTGAGGAGCACAGACAGGCAATTCCAGAAAGTGAAGCTGAAGACCAGGAACGGGAACCCCCAAGTGCCACTGTCTCCCCAGGCCAGATTCCAGAGAGTGACCCTGCAGACCTGAGCCCAAGGGATACTCCACAAGGAGAAGACATGCTGAACGCCATCCGAAGGGGCGTGAAACTGAAGAAGACCACGACAAACGATCGCTCAGCCCCTCGCTTTTCTTAGGTTCACAAGAAATGCGCCGGTGGGGAATGAACTGTTTCATTAATAAAACCTAATTTGTCTTGATCCATTCCACTCTATAATAAAACAAAAGATTTTGTAGGCAACTCGGAATATAGCTCTTTTGAAAGTACTCGACACCTTTAGATAAGAATTAAAACCAACCTATGTAACTGACATAATCTTGATCTTTTAATTTGTAAATATTGACAATTTTCTTTCTGCACATTTTAATCTTAGTTTCCCTTTTGATTTTTCTGAAGGTGCCAAATTCCATTTAACTTTTTTACAAGTCTTTGTAAAATTTTAAATGCATAAAGGGGGTTGGGGCAGGGGAACCACGAAGTAGTTAATTTTAGAAAAGGATTTACTATACTTCACTCTTCTTTTTTTTTCCCCACAAGCTTTTGTAGATGCATTGTAGTAGTCTAGCTTAGAAGCAAATGCAAGTTATTTTAATGTACAAACTAAATGGGTAAGAGGTAAAATCTTCATTTAAATATACTATGTTCTGGATGAAAAGAGCAGGAGTAACAATTGATGAGCAATATTCAGAGTGAAGTAAATCTGGAAATGGTAGACTGTGTTGGGATTGGGGGGAGGGCCATGGGAGGGGTACATCGTCAACATAGCCGATCCTGTTACATTTAAGAGTAGCCTCGTAGGTTGAATTTCTTCTGGTAGCTTCATGGTAAATGCATCCGAATAAGCCATACTGGATTGCAGTGTTTGTTTCTGTAGGGTGTTTAAGGACTTGACTTCCTTTCTCCCATGATTCCTCTGGACTGCACACAGCACCCACAACCAGCCCCATGCATGCTGCTGCCTCTGGGCAGTCGTAGAATCTCCCACTTCAGTTTCTCGTTGATTGTACTCACCTTTATGGAATCCAAATACATCCAAAAGGGTAAGGCAGTTTTAAAAATGTGAAAACATTTAAAAATGATAATAGCAGGGAATTCTTAGATTATAGTAAATGCCTTTTACTTAACTGTGCCCAGCAGGCTGGGTGCGTTAAAAAGCCCAAGTATTTTGAAAAAACTCGAACAGATTTGACAAGGGTAGCCAGCTTGGAGTCTAGCAACTTGCCAATGTGTTTACCAATCTGGGGGCTTGTTTTTCTTTTCTTCTTTCAAATAAATGGCAGTTAACTGGCTTTACAGTAAACATTGAAGAGAGGAGGATTTGTTTATTGTCACTGGGAATCTGACCACTATACTGTCCTTTTTTTGTATTCTGGGTAAATGTTTTTTGGAAAAGATTTGTCTTTTCTAAGTGGAAGTTAAATTTGTTATACTGCCCATCCCCTAAAGCCAACAGAGATTTGTAGATTTAAAGGGATCACATTTGAAGACAATAGTGTTTAAGAAAGCAAGCAAGTCCCTTAGCAGTCAGGTCATAACAGGGCACATTTCTGACCGAACCCTCTCAAGGCAGAGGAGGAGTTTGGTGGGTTTCATACACCCTGCAGATTCCTGTTGGCTCTAACCCTCAATTACCTAATCTTATGCTTTAACACATAACTGCATTGGATGTGAGAGTAACGTACCGTATGGTCATTGTTCTATATATTAACATTGAACACTGCTGCGATTGCTCAAGGACATTTTATGTTACGGCTTTAAAGCAAAGGCATGATTATTAGAAACTATTTAAGCTTTTTTCTTTGAAAAACAAGCTCCTTTTACAGAATATAAACAACAGTAGTGCCTGTGGTTTAGCCCACCAATCTTGATGACTAAAAGTAGCTGATGCATTGTGCATATGATGCTTGAGATGGTTTTTGCAAAAGCAGAAATCGCTGCAAGGTAATCACAATAGATAAAAGTGGTATTTTAAACCTTTGAAATAAATGGATGTAACTGTACCTTGGTACAGCTTTTCACTTGTTTAGTTTTTAAACGTTAGTATAATCTGAATAAATAAAATGTTGCCAAATTCAATGTAGAAAGAATGTGACAACACACCTTGGGTAGTTCTGCTTGTGTTTTTGCATATTGTAAAAGCAGTGTCACAGCTAAAAAGAAAGAAATCGTTTCTAACAGTAAATTATTGTGCTTTAGTTGCTAGTTTGTACTGAGAGTTGACCTCTCCCTGTGCAGTTTTTTGTTCTAAACTTGTATAAATAACAATTGTGTAATGTGTCTCCCTCCTACATTGTAACAATTGCTTCAGCCTACGTTATAAATAAAGAACCACTAGATTAAAAAA	0.529082	0	0	0	0	0	0	0	0	0	6.16141	4.94031	0.929208
ENST00000518554	ENSG00000164934	DCAF13	DCAF13-202	coding	ACACCTCGTGGAGTCCGGCCGGAAGAGCAACCGAGATGAAGGTGAAGATGCTGAGCCGGAATCCGGACAATTATGTCCGCGAAACCAAGTTGGACTTACAGAGAGTTCCAAGAAACTATGATCCTGCTTTACATCCTTTTGAGGTCCCACGAGAATATATAAGAGCTTTAAATGCTACCAAACTGGAACGAGTATTTGCAAAACCATTCCTTGCTTCGCTGGATGGTCACCGTGATGGAGTCAATTGCTTGGCAAAGCATCCAGAGAAGCTGGCTACTGTCCTTTCTGGGGCGTGTGATGGAGAGGTTAGAATTTGGAATCTAACTCAGCGGAATTGTATCCGTACAATACAAGCACATGAAGGCTTTGTACGAGGAATATGTACTCGCTTTTGTGGGACTTCTTTTTTCACTGTTGGTGATGACAAAACTGTGAAGCAGTGGAAAATGGATGGGCCAGGCTATGGAGACGAGGAAGAGCCATTACATACAATATTAGGAAAGACAGTGTATACTGGGATTGATCATCACTGGAAAGAAGCTGTTTTTGCCACATGTGGACAGCAAGTAGACATTTGGGATGAACAAAGAACTAATCCTATATGTTCAATGACCTGGGGATTTGACAGTATAAGTAGTGTTAAATTTAACCCAATTGAGGTAATGTTTTTTTTTAAGTATGTTTTACTTATTATGGCTTAATAATTTCAGTTCTGTTTAGAAAACTTTTGAATGTATGATAGAAACTTCTGAATTTTAATGGTGTTTTGGCATTTTGTCAGTTTTCCCGATTGTAAATGAGTTCTGATACCTTTGCTCAAATCCCAACATGTTTCCCAGCAGTTTAGTCCCAGATACTAGAGTTAAGCATTGTTAGAGGAGTGGTGTGTGCATTTGCCCATTGGGGTAAAATCCAAGTAAATATAGTCTTGTTTTAACTTTAGTTTTACTCATGCCTTCAACTTCATGTTCCATAGATTATGTCATTGTACATTTAGGAAAATGTTAATTTTTCTACCTGCCTTGGAGGTCAGAAGAAGGAGCATTGGACATCATTTTGTCTATTTGTAATTGGTAAGGTACCAATGCTTCATAAAAACATTTGTGATTATTGTTGAACTGCATGGTAATTAGTTATAGTTATATTTTTCTTTGCTCAGAAGTCTGAATTGTGATTCCCAGTTCCTCCAGGCCTAAGGGAAGAGTTGGAGATTGGCCACTACATGTCGTCTGTTTAGGTCTGAATTTAGGAATGGAGGCTGTCCTGAAGGCTAAGCTAGCCCTTGGACTCCAGATCTTTCTCTGAACTTTTTCTTAATGCATAACAATAGATGAACTGATTGTCCAGAAGACTCAGTAGGGATATGTTTTTCCTGTTGAAAGAAAAGGCAATCATAGCATATATAAGCCAATTTTAGCAGTTATTGCGAGGCTACCATTTTAGGTAGTATGAGAGAAAAATCCTAATATGCAAGTGTTATGCTCTTAAAGACCCAACCTGATAAAAGATAGGAAGTAAGGTTGAGTCAAAATAGTAAGGTATAAAAATAGTTTGTATGATATACTGGAAAATGAGATGCTGCAGTGCGATGTGAGCTTGGCCTTGAGGAATTACTGAGAAGTCAGAGGACACTCTTCCTGCAACTACCACATGCTCACACACACACTTTCTAGAGACGCTACAGGTCTAGAATAGGTTGGCAAACTAGTCTGTGAGCCACATGTGGCCCACTGCCTGTTTTTGTAAATAGAGCTCTGCTAGAAGACAGCCATGTTCTCTTGCGTACATATTGTCTGTAGCTGCTTTCGTGCTATGATGGCAGAGTTAAGTAATTGCCACAGAGACCATATGGCCCACAAAACCTAAAATACTTACTCTCTGGCCCTTTACAGAAAAAGTTTTCTGATTCCTGGTCTGGAGTGTCTGTCTCTATTATATCTTTCTCACTCCATCCTCCATCTTCCTTCCTTATGTTTCCCTTGGTTGTAGAAGAGAGAAGTGGCATGGAAAGGCAGCTACCTTTGCAGAGCAGGACCAAGTGTAAAAGTTGATAACATATGTGAACATTTTTTAAAAGTGCTATCCAAATTCAAGATGGTGACGGTATTACGTACTAAAAAAAAAACACAAAAAAACCTAAACAGACACTGGTTCTTACTATTTAGAGGAACAAAAAAATCTTTTGCTTCTCTGCTTTGGTGAACATCTGTGTCAGAAGAGCCGATCACCAATTCTAAAATCGTAATTATTAGGGATGACCTAGTGACCATGTTTTTCAAACTTGCCTGTATAGCAGCTGTATTTGTTCAGCTGTTTTTTTTTTTAATTGCTATTAACCTTATGAACTTAGTGGTAAAAGTAAATGGTGTGTGTGTCTCTTATCCTGTTTTAAACTTAATGGAAAGGGCATGTTGCTGTGAACAAATGGAGTGTATTTGTATTTGTCTCCTCTAATCATTAATAATTAATTTTCTCTTAAAATATTGAAGCCTAGAATTCTGGTAAAGCCAAAAGTTTATGCTGATCATTGGGACGTTTTACAGTGTGAAAGGTGGCATTTGGTCTAGGTAGATTGTTTTGCTTTGTTCAGATCAAAGTCTTTCTTTTTAGAAATGGAACCTGGTCAGACCCTGAGGCGACATAATGAGAAGCCAAGAAAGGTTGAGGGACCTCACTAGGGAAGTCTCAGAAAAGCAGCCATTAAGATAGCAGGCTTTCAGAAAGAACTGAGAGGAAATCATGATCATAACATTAGCTTTATGATGTGTTATTTGAATTGCGTACAGACAGTAGGAGGAGTTAGCTGGCCATGCAACTATTTAGTAAATAGCTCTTCTTGCTGCCCACATACTTGCAATAGGAAGTAATTGTAGGCAGAAGCCAATAGTTGTGAGTGTCAGGAACCATGAGTGAGGAGGAATGATGCTACAGAGAGAGGGTTTCAGGGATCCACTGGATGATAGAGGGCTTATTTTTACTTAATGCCAAGGGGTTATGTGAGTACCATGCACATTTATAATTGACTTACAAATAAAATAATTAGAAAAATCTTCAAACAGTTGGACAAAAGACAGGCCTAATTTATAGAGAGTTAACAACACGAAGAAACATTTACTAATAAAACAATAAATTTATATAGCTAGGAAATACTGTCATACAGATATTTTAAATGACACTTTTAAATGACACTACCCAGTGCTGCCCAGTTGCATTAAAATGGACATATCCCACATTGTAGTGTATACTGGTACAGCTCTTTGGAAAAATAATTAGCCCTAAATATCAAAAGCCATAAAATTGTTCATACCTTTTGATTCAGTAATGTCATTTGTGAAATTTTATCCTAAGGAAATAATTCAAAAGAAGAACTACGTGGGGGGGAAATGTTTATTGAAGTATTACTTATAATAGTAAAAAACAGGAAACAAGTCTTAAGTTGAAGAGTAGGTAAGTAAAATATGTTTTATTACAAATTAGAACACAGTAATATCTGTACATTAAAATACATGCATGGGGGCCAGGTGCGGTGGCTCATGCCTGTAATCCCAGCACTTTGGGAGGCTGAGGCAGGTGGCTCACCTGAGGTCAGGAGTTTGATACCAGCCTGGGCAACATGGTGAAACCCTGTCTCTTCTAAAAATACAAAATATTAGCCCGGTGTGGTGGCGCACCCCTGTAATCCCAGCTCCTCCACAGGCTGAGGCATGAGAATTGCTTGAACCTGGGAGGTAGAGGTTGCAGTGAGCCAAGATTGCACCACTGCACTCCAGCCTGGGTGACAGAGCAAGACTCTGTCTCTAAATAAATAAATAAATAAATAAAATACAAGCATGAGGATTTTACAGTGAAAATACTTGGTTTAAGTTGCTGAGATTATGGATGATTTATTGTACCCTCTTAAAATGGACTTTGTTTTTTAACATAAATATTAAGGGCAATTAAATCATTTGTTTACTGAATGGATGTGGTTTGCTGCCAGGTCTGGCTTTGAACTGGTGATTGTTATACTTGTTTTTAGACATTTCTCTTGGGAAGTTGTGCATCTGACAGGAATATAGTACTGTACGATATGAGGCAAGCTACTCCTTTGAAAAAGGTTATCTTAGATATGAGAACAAATACAATCTGTTGGAACCCTATGGAAGCTTTCATTTTTACAGCAGCAAATGAAGATTATAACTTATATACTTTTGATATGCGTGCACTGGACACTCCTGTAATGGTCCATATGGATCATGTATCTGCAGTGCTTGATGTGGATTACTCTCCCACTGGGAAGGAGTTTGTGTCTGCTAGTTTCGATAAATCTATTCGAATCTTTCCTGTAGACAAAAGTCGAAGCAGGGAGGTATATCATACAAAGAGAATGCAACATGTTATCTGTGTAAAATGGACTTCTGACAGCAAGTATATTATGTGTGGATCTGATGAAATGAACATTCGCCTGTGGAAAGCTAATGCTTCTGAAAAATTGGGTGTGCTTACATCACGAGAAAAAGCAGCCAAGGATTATAACCAGAAATTGAAGGAGAAATTTCAGCATTATCCTCATATAAAACGTATAGCTCGTCATCGACATCTACCAAAATCTATCTATAGCCAGATTCAGGAACAGCGCATCATGAAAGAAGCTCGTCGACGAAAGGAAGTGAATCGTATTAAACACAGCAAGCCTGGATCTGTGCCACTTGTGTCAGAGAAGAAGAAACACGTAGTGGCAGTTGTAAAATAATTGGTATTCCTAACAATCCTGATGTATAATTATTTGTTACTTTTGATTTGAGAACTCTACAAATAAAAGTGCTGGGACTAGATTAATTGCAAACATTTTAGTTATATGTGTAGAGCTTTATTGTTACTCCTTTTAGCTACCCTGAAAAATGATCCTTAAAGGTGGCCTAGTTGGTAAGACTGTTTTATCCTTAATCTGCATTCTTCTTTCATTGTAGAATACAGTATTTGCAACTCATTTTTTCTTGTTTTTATTACAGATATACTTACTTTCTCTTTGATCTATTATTGTAGACACTATACATTCAAATTGACATTTAAGACCAAACATCTCTTATGTTATCTTTAATATTACTTTGAATAATGATTGCAATGATGTTTCTTCCTGTGATTCCACATAACATTTAGAATAATGATGTCAATTTTTTACAACTGAATTTATTTCTAGTGCTTTACTTATATTTGGCTTTTTGACTCTTTTAAAACAATCAGCCTGCATTTATATAACTTTTATAAATAATAATATAATTTGGGTCAAGTTAAGATATTAAAAGTTCCTTTCAGCATTG	0.137953	0.549012	0.515366	0.481873	0.734042	1.388	1.01487	0.372196	0.464635	0.961317	0.696245	0.563719	0.960745
ENST00000518557	ENSG00000253230	MIR124-1HG	MIR124-1HG-202	non_coding	TCCAGAAAGCTTTAATGTGTGTGGGAGTGTTCTGGGTCTATTAGGTCTGTGCGCATGGGTGTGGGCATTTGCCTGTGTCCACCGGGTGGGTCTCATTATGAAATGTATGTTTATGTAGGGCTTTAATGGCTGAAAATGGCAAAGAGATGAATAGACCACTTGGCCCCATGTGTAATTGCCAGGCCCCTTCTGTGCTCAAATGAGGTGTCCGAGTGAAGGTCAGCCCTTCCCTTCTGTATTTGGGGCCTATTTATGCCACCAGTAATTTTATAAGAAATCTGAATAGTTCTCCCCTTTGAGTGCATTTAACTCTTTAGTATCTTCTCTCTTACCTATTTGAGCCCCTCTAGCTACAGTCTGGCTTAAATGAAAGGGGAATTATATGCTTAAGAAAAAGTAGGACACGGTTGAGGCAGTTTGCTGACTGAATACGCGAAGAAGGACCTGATGGGCTCATATGCACCACTGCCATCACAGTCCCCATCGTGATGCAAGCTTATATGATTCTTGAGGTAACTCTACCAGATACTTCCAGATTTAGAAATGTGTCAAAGGAAAAATTGGTGATACTCTTCTTTCCCCTGCCAGAAACAGCCCAGATCTCCTCTTAAGCGGAAAAGAGATTGACCTTCTAGCAGAGGCAAAGAATGGAGTCTTCTGGGGGCAGCTGCAAAGCGTTCTCCCTAGGACAGATGGAGCCTCCCTTTCCTCATCTACTCTGTGGGTGGTTTCAGGGCCCACGAGTCAACATGAGGAGTTGTGCTGGTGGTATGTGTGTTGGAGGCTGGGCTGGCTGATTCACAGTGACGAGGATGTCAATAATAACAAGAATGAGAATGATGGTACCTAATAAAGACTTTTTTTCCCAA	0.211207	0	0	0	0	0	0	0	0	0	0.338623	0	0
ENST00000518561	ENSG00000161813	LARP4	LARP4-207	coding	TGTGAGCCAGTTGGAGTTGCGGCGGCGGGAACGATTGGGCTGAGCAGAGGACGACATGTTGCTTTTCGTGGAGCATTTATGGGGTTAAGTGGCATGGGATTTCTGTTTCTGATAGTAAATAGCAGGTAGCATCTAAAGGAACTGGTTTAAATCCTAATGCCAAAGTATGGCAAGAAATTGCTCCTGGAAATACTGATGCCACCCCAGTAACTCATGGAACTGAAAGCTCTTGGCATGAAATAGCAGCTACATCAGGTGCTCATCCTGAGGGTAATGCAGAGCTCTCAGAAGATATATGTAAAGAATATGAAGTAATGTATTCTTCATCTTGTGAAACCACAAGAAATACTACAGGCATTGAAGAATCAACTGATGGGATGATTTTAGGACCAGAAGATCTGAGTTACCAAATATATGATGTTTCCGGAGAAAGCAATTCAGCAGTTTCTACAGAAGACCTAAAAGAATGTCTGAAGAAACAATTAGAATTCTGTTTTTCACGAGAAAATTTGTCAAAGGATCTTTACTTGATATCTCAAATGGATAGTGATCAGTTCATCCCAATTTGGACAGTTGCCAACATGGAAGAAATAAAAAAGTTGACTACAGACCCTGATCTAATTCTTGAAGTGTTAAGATCTTCTCCCATGGTACAAGTTGATGAGAAGGGTGAGAAAGTGAGACCAAGTCATAAGCGTTGTATTGTAATTCTTAGAGAGATTCCTGAAACAACACCAATAGAGGAAGTGAAAGGTTTGTTCAAAAGTGAAAACTGCCCCAAAGTGATAAGCTGTGAGTTTGCACACAATAGCAACTGGTATATCACTTTCCAGTCAGACACAGATGCACAACAGGCTTTTAAATACTTAAGAGAAGAAGTTAAAACATTTCAGGGCAAGCCAATTATGGCAAGGATAAAAGCCATCAATACATTTTTTGCTAAGAATGGTTATCGATTAATGGATTCTAGTATCTATAGTCACCCCATTCAAACTCAAGCACAGTATGCCTCCCCAGTCTTTATGCAGCCTGTATATAATCCTCACCAACAGTACTCGGTCTATAGTATTGTGCCTCAGTCTTGGTCTCCAAATCCTACACCTTACTTTGAAACACCACTGGCTCCCTTTCCCAATGGTAGTTTTGTGAATGGCTTTAATTCGCCAGGATCTTATAAAACAAATGCTGCTGCTATGAATATGGGTCGACCATTCCAAAAAAATCGTGTGAAGCCTCAGTTTAGGTCATCTGGTGGTTCAGAACACTCAACAGAGGGCTCTGTATCCTTGGGGGATGGACAGTTGAACAGATATAGTTCAAGAAACTTTCCAGCTGAACGGCATAACCCCACAGTAACTGGGCATCAGGAGCAAACTTACCTTCAGAAGGAGACTTCCACTTTGCAGGTGGAACAGAATGGGGACTATGGTAGGGGCAGGTAAGAAAATAAAGTACCTGAAAACCTTTGATAATAATGTGATCATCCTGAATAATTGAAGAACATGATCTTCATAATAATTAAATGAGCATTTAATTATTGGTATATGGTTATATTAAATAAATACGTTATTTTCAGAA	0.611746	0.230972	0	0.067585	0.100214	0.11199	0.095566	0	0	0.3689	1.12546	1.17709	1.09496
ENST00000518573	ENSG00000164951	PDP1	PDP1-205	coding	AAGAATCGTTTGGTCTCCTGCCGTGCCCGGTTCGTATTCCCTACTCCCTGCCACGAGCCGCCCCGTCCGGGATCCTCCACCCGTCCAAAGTTGTGAGGGGGCGCCGGGCGTGCTCGCGGATCGGCGGCCGCGGGCGTGCGGAGGGCTGGACGAGCCCTGGAGCGCCAGGAATCCCAGTCAGAAGTTCCAGCCTGCCACTGTTCTCTGATGCCATGCCAGCACCAACTCAACTGTTTTTTCCTCTCATCCGTAACTGTGAACTGAGCAGGATCTATGGCACTGCATGTTACTGCCACCACAAACATCTCTGTTGTTCCTCATCGTACATTCCTCAGAGTCGACTGAGATACACACCTCATCCAGCATATGCTACCTTTTGCAGGCCAAAGGAGAACTGGTGGCAGTACACCCAAGGAAGGAGATATGCTTCCACACCACAGAAATTTTACCTCACACCTCCACAAGTCAATAGCATCCTTAAAGCTAATGAATACAGTTTCAAAGTGCCAGAATTTGACGGCAAAAATGTCAGTTCTATCCTTGGATTTGACAGCAATCAGCTGCCTGCAAATGCACCCATTGAGGACCGGAGAAGT	0.601942	0	0	0	0	0	0.277427	0	0	0	0	0	0
ENST00000518592	ENSG00000177182	CLVS1	CLVS1-203	non_coding	CTCCTACCAAAATCACAGCCCCTTGTGGAGCCCGAGCTCTCATTCACAGCTTTCTAGAGAAATCTGAGCCCGAACCTGCCAGAATAGGGGATCTCACCCACCCAGTTCAGCAGCGAGGACACCTGCAGAAATACATTCCCAAAGCAAGGCTGGGCGGCCGTGTGAAGGAACTCCTTCACAGACATCCTTCGTGCCATCCTGCTGTCATTGGAAGTCCTAATCGAAGATCCGGAGCTTCAGATAAATGGCTTCATTTTAATTATAGACTGGAGTAATTTTTCCTTCAAACAAGCCTCCAAACTGACACCTTCAATCCTTAAACTGGCCATTGAAGGGTTGCAGGACAGCTTTCCTGCCCGCTTTGGAGGAGTCCACTTTGTCAACCAGCCCTGGTACATTCATGCCCTCTACACACTCATCAAGCCATTTCTTAAAGACAAGACCAGGAAACGGATTTTCCTGCATGGAAACAATTTAAACAGCCTTCACCAGCTAATACACCCTGAATTTTTGCCCTCTGAATTTGGAGGAACTCTTCCTCCTTATGACATGGGAACTTGGGCCCGGACGTTACTCGGTCCCGACTACAGCGATGAAAATGACTATACTCACACATCCTATAATGCAATGCACGTGAAGCATACGTCCTCGAATCTGGAGAGAGAATGCTCACCCAAGCTGATGAAAAGATCTCAGTCTGTGGTAGAAGCTGGGACCCTGAAACATGAGGAGAAGGGAGAGAATGAGAACACCCAGCCACTCCTGGCTCTGGACTGAACCCTGAGTCACCCCAATGCTCCTGCACACTGGCCTTCAGTGGTATCAGCCACCCAGGAAGCACATGCACAACTGACCCATGCAGACACGTGTGTTCTGCTTGACACAAGGTCCTCCACTCCTGAACCCCTGCAGTGACTGTCACCAGCCATCGGTCTGAGCAGCCAAAGTTGGACAAAGACTTGAGAGATGCTTTTTTTTTCCCCCAGTGAGGGGACTGGAGGATGATGCAAGGCATTTATGTAAAAAAGATTCTCCCTCCTTTCATATTTATTGTAGTAAATTGAAAAAATAAAGACTAAATTTGATGGACACACTGCATTAGGACAAGAATTTTTCTGAGGTATCACACAGGGACCCTCTCCAGTTTTTGAAAATTAAGTGCATTTCCAAGTAAATGTATCAGAGTTAAACTGTACAGACACCACTGTCAAGTTTCATGTAGTACAAAGCCCTGAGACAATAGTATCTCCAGTAATTTCCATTCTTACTGAATTATTTCCTTTGACCTCATCACCAGCATCGAATTGTTCAGCCTAAGAGCATGTTCTCATAGGTCTGGGTATTTGCAAAGTTTGCTTATTTTGATGATATCCTGCAAAAAATTATTTTGATGTCACATCTCTTGTCAGGTCACTAGCTGACTGTCATGAGCTGACGTTAAAGGAAGACACATGGACGTGAAATACGATTATTTCATCTGAGCAATGTGAGTTACCACAGGCAGCTCAAAAGCCCATTAGTGCAGCATGTGTCTGCAGAGGAGATGTCTCATGAAAATCACATGTCAGTGATTAATGAATCCATTCCAGTTGCCTCAACTGGGTCACTACAGCAAAGAAAAGTGCTATCAAACCATTTACCCTTGCCCCCACAACCCTCCTGCAACCATTAAAGATGTGGAGAAAGACCATGGTTGTTGCTGAGAGGGTAAATATTCAATCATGGAGCATGACCCATATGGATGGCTAAATATGCAAGTACTGAAGTAAGAGAAGACTAGAAATGCAGGATGAAATGTCAAAGGTCATTTTATTTACCTAGTCTCCTTAGAAATGGAGTCCCCAACTACTCATTCAAAAGAAATCAGACATAAAATAAACAGACATCATATATGATATCCTTACTTGTGCCATGTTTTCCAAGACCAGTGCATATTTTTAGACATCTCTTATTCGCCCAGCCATCTGCATGACATGGGTATTTATTAGTATTACCAGTTGGTGCTCAAAGTCAAACAAAAATATTTTAGTTAATAATGGGCAGTAAAATATGATTTTACATTATTTTAAATATTTGGGAGAGTTAATTTGTTAGCTAAATAATTCAAGGGAAAGAGATTATTCAACTGGTCATAATCACCCCTGATAATATTATTACTAATCTTAATTATTTATTACATCATCTCTTTCTCAATGGATCTAATGTTTTAATTTTTTCCCCTATTGGTAGAGAACAATAACAGAAGTAATTTTTATATTATACACTTGGAGAAATAAAGTTGAAACAGAATTAAAAATATTTCTCAAACAACTGTATCACAATATAAATTAAACTAATTCATTTTTGTGTAGACATACGAAATCACAAAAATAATAACACTGAAATAATTCTACCAATGCAGTGATGGAAACACTTTTCTTATGTACCAAGACATAGATAGGTAAGAGAAATAAAGAATTGAAGTGAATTAGAAAATCCATTTTATTGCTTGGGTTTAAAATAGTTGTGGGATACAAGTATTTACAATGCTATTGGAGTCAATTATTGACAACACTTTGCAACAGTAATACCATTTCTAGCTTTTCAATTGGCAATACTTAGAACCTTACTGTAGTGACCTGATTTTAAATACCATATTATATTTACTAAGTTAAGAGCTAGTTTTTACTCTCTTCCATAATTTCATTACATGAATGTAAGATGATGGCTCAAAAATGACGACTTATAGTTTGAATTTATGTGTATGCAATATACATATGAGAACCAAATTCAACAAGTGACATGAATGTTACTACATGAACATTGAATTGTATTGCCCTTGTCAGTTATTTCCTCTGTTCAATAAATACTGAAGGTCACAAACACCTTTTTACTTTTCAA	0.107914	0.088136	0	0.047289	0	0	0	0	0	0	0.024363	0	0
ENST00000518686	ENSG00000080823	MOK	MOK-207	coding	CTCATGGCGTTCAGGGCCTGACGGTTGCTAGGGTGACAGGGACACAACATGGCGGCGGGATCTCTAACGCTCTCCTTCGAGGGACCACCACGGAGATCCTAGTGCGGGACCCCGCCTCAGGGAAGTGGAAAGCAGGGGGACAACCTTCCTGCTTCTTTCTTTTCCGTCCAGTGTCGGCAAGGGGTTGTCACCGGCTTCCGCATCCAAGATGAAGAACTATAAAGCAATTGGCAAAATAGGAGAGGGAACGTTTTCTGAAGTTATGAAGATGCAAAGCCTGAGAGATGGAAACTACTATGCATGTAAACAAATGAAGCAGCGCTTTGAAAGTATTGAGCAAGTCAACAACCTACGAGAGATCCAAGCACTGAGGCGCCTGAATCCGCACCCAAACATTCTTATGTTGCATGAAGTGGTTTTTGACAGAAAATCTGGTTCTCTTGCACTAATATGTGAACTTATGGACATGAATATTTATGAGCTAATACGAGGGAGAAGATACCCATTATCAGAAAAAAAAATTATGCACTATATGTACCAGTTATGTAAGTCCCTGGATCATATTCACAGAAATGGAATATTTCACAGAGATGTAAAACCAGAAAATATACTAATAAAGCAGGATGTCCTGAAATTAGGGGACTTTGGCTCCTGCCGGAGTGTCTATTCCAAGCAGCCGTACACGGAATACATCTCCACCCGCTGGTACCGGGCCCCGGAGTGTCTCCTCACTGATGGGTTCTACACGTACAAGATGGACCTGTGGAGCGCCGGCTGTGTGTTCTACGAGATCGCCAGTCTGCAGCCCCTCTTTCCTGGAGTAAATGAACTGGACCAAATCTCAAAAATCCACGATGTCATCGGCACACCCGCTCAGAAGATCCTCACCAAGTTCAAACAGTAAGTATTGTGTTCTGAGAGTGGATGTGGACCCACTCCCCTGCTAGGACCTGCAGCAGGGCAAGCCCCTCCCTGTGCCTCCCTCAAACCCCTCTCAGGAGCTCCTTTGGCTGACTACAGGGGTTCAAGTTCACTTGAGGGCCAGTGAGTGGCTGCTCAGACAGAGCCCATCACTTTAAGTGGTCTCAAAGGTGAGCTCTTCCTTGAGCATCACAGAAAGATTTGTCACAGGCTTTCTGAGGGCTGGGGAGTCAGGCTGTGTTCCCTGAGTAATTTAAACAGGACTTAGAAGCCTTTGGGTGGAAACGTTCCCCAAGCACAGAGCATAGGTGGTGAGGGCTTTCTGCAGCCCTCCACAGCCCTGCTGGCGGGACCGACGCCTGGAAGAGGTGTTCCCGGACTCTTAGGGTCATTCTGGTGAAGCTGAGGCTGGGAGTTGGGACTTCCCAGGGAGGGCCTGTGGGCTGAGGGGCAAGTAGCACCCAGCGGCCCCCACATCCCAGGGAGGGAGAAGGTGGCAACCATTTTGGACTCTTCTTTTTTTGTTAAATTTTATTTCATTCTTCTCATGTGGGAAGGTGATATTAATCTTTTATAGGAAAGGTAGTTTTCTTACATTTTTAGCATAACAGATCCCCCCCTTTATAATAGACTATTTTTAAATAGATTTTTTTAAGAGCAGTTTTAGGTTTCCATAGAGCCCTGTCCCCATGTGCACACAGCCTCCCCTGTCGTCAGCACCTGCCTCGAGTGGTGTGTTTATTATGGTCGATGAACCGTGGATATCTCATTACTACACAGAGCCCATCATTTACATCAGGGGTCCCTCTTGGTGGTGCACGTTCTGTGGGCTGGGACAGGTGTAGACTCTGCAGTCATAAACCATTCCCCACCACACAGGGCCCTTAGTTGTGACAGTGGACCACCGGTGCGCTCAGTGACAGCATGACCATTTATTATCATTGGGTTTTTAATACAGGTCGAGAGCTATGAATTTTGATTTTCCTTTTAAAAAGGGATCAGGAATACCTCTACTAACAACCAATTTGTCCCCACAATGCCTCTCCCTCCTGCACGCAATGGTGGCCTATGATCCCGATGAGAGAATCGCCGCCCACCAGGCCCTGCAGCACCCCTACTTCCAAGAACAGAGGAAAACAGAGAAGCGGGCTCTGGGCAGCCACAGAAAAGCTGGCTTTCCGGAGCACCCTGTGGCACCGGAACCACTCAGTAACAGCTGCCAGATTTCCAAGGAGGGCAGAAAGCAGAAACAGTCCCTAAAGCAAGAGGAGGACCGTCCCAAGAGACGAGGACCGGCCTATGTCATGGAACTGCCCAAACTAAAGCTTTCGGGAGTGGTCAGACTGTCGTCTTACTCCAGCCCCACGCTGCAGTCCGTGCTTGGATCTGGAACAAATGGAAGAGTGCCGGTGCTGAGACCCTTGAAGTGCATCCCTGCGAGCAAGAAGACAGATCCGCAGAAGGACCTTAAGCCTGCCCCGCAGCAGTGTCGCCTGCCCACCATAGTGCGGAAAGGCGGAAGATAACTGAGCAGCACCGTCGTCTCGACTTCGGAGGCAACACCAAGCCCGACCGGGCCAGGCCTGGGTGATCTGCTGCTGAGACGCCACGGAGGGCTGGGGATGCGCCTGCGTCCGTTTCGCGCTGGCCGGGGCTCTGGGTGCTGCCCTGCGCCCTGCCGCACCCGCGGCCCGCGCAGCTGCCTAGGATGTTCTGGGCTAATATACTTGTAAAACCACCGCATTCTAGGGTTTTCTTTCATTTTCGTTAAGAATTTGGGGCAGGAAATACTTTGTAACTTTGTATATGAATCAAAACAAACGAGCAGGCATTTCTGTGATGTGTTGGGCGTGGTTGGAAGGTGGGTTCTGCGTGTCCCTTCCCAGCGCTGCTGGTCAGTCGTGGAGCGCCATCATGTCTTACCAGTGACGCTGCTGACACCCCTGACTTTTATTAAAGAATAAGCTGTCGTTACA	0.264	0.455596	1.14246	0.833202	0	0	0	0	0.477497	0.380661	0.321817	0.528623	0
ENST00000518714	ENSG00000112237	CCNC	CCNC-207	coding	CCGTCGCCGCCGCGGAGCGGAGTCGAGCCGAGCTGATTTGATCGAGGAGCGCGGTTACCGGACGGGCTGGGTCTATGGTCGCTCCGCGGGCCGCTCCGCCGGCTGGTGCTTTTTTATCAGGGCAAGCTGTGTTCCATGGCAGGGAACTTTTGGCAGAGCTCCCACTATTTGCAATGGATTTTGGATAAACAAGATCTGTTGAAGGAGCGCCAAAAGGATTTAAAGTTTCTCTCAGAGGAAGAATATTGGAAGTTACAAATATTTTTTACAAATGTTATCCAAGCATTAGGTGAACATCTTAAATTAAGACAACAAGTTATTGCCACTGCTACGGTATATTTCAAGAGATTCTATGCCAGGTATTCTCTGAAAAGTATAGATCCTGTATTAATGGCTCCTACATGTGTGTTTTTGGCATCCAAAGTAGAGGAATTTGGAGTAGTTTCAAATACAAGATTGATTGCTGCTGCTACTTCTGTATTAAAAACTAGATTTTCATATGCCTTTCCAAAGGAATTTCCTTATAGGATGAATCATATATTAGAATGTGAATTCTATCTGTTAGAACTAATGGATTGTTGCTTGATAGTGTATCATCCTTATAGACCTTTGCTCCAGTATGTGCAGGACATGGGCCAAGAAGACATGTTGCTTCCCCTTGCATGGAGGATAGTGAATGATACCTACAGAACGGATCTTTGCCTACTGTATCCTCCTTTCATGATAGCTTTAGCTTGCCTACATGTAGCCTGTGTTGTACAGCAGAAAGATGCCAGGCAATGGTTTGCTGAGCTTTCTGTGGATATGGAAAAGATTTTGGAAATAATCAGGGTTATTTTAAAACTATATGAGCAGTGGAAGAATTTCGATGAGAGAAAAGAGATGGCAACCATTCTTAGTAAGATGCCAAAACCAAAACCACCTCCAAACAGAAATTCCCTGAGTGATTCTCCACTAGTGGCAGGGCCTGAAGCTGCAAGATGATGGTGGACAAGATAAGGCAATAATCCTATTGCCAAAGTTACTGGTATTTTCAGTTTTAGTTATTTTTAAGTATTCAGCATTTTTATTTTAAGTATTCAGCATTTTCCAGGAAATTACCATATTTCTTGCTGACTTATAAAGGTTTGCTGTATTTATATATGATTTTATTATGCCTTTGGACAACAGTTTTGGTTTTTTTTTTTTTTTGAAGAACACTTCTTGTTTTTCATAAATAGTAGGAATAGGATTTTATATGTAAGATTTAATTTTATAGGAAATTTGTTTAGAAGAAGCTGTAATCTCTATGTTGAGTGATACCTGTAATAACAATGAAATCCCATACCCTAATTTAAAGTTTTTGAGTATATATGGACACTAACTTCCAGAATGCTTGTTATATGTGAGGGCACAAAGTTATATAAGAATAAAAACATAAAACCAA	0.516484	3.14258	4.00173	2.72478	3.26828	2.98997	4.10297	7.66792	6.01908	6.26535	2.51937	3.49148	2.76809
ENST00000518721	ENSG00000153317	ASAP1	ASAP1-202	coding	ACATGGTCGCCCGCCCCTTCCTGCGCCGCGCTCGGCTCCCGCGCCTCGCCTGGCCTGGCCGCTGCCGCGGGCGAGCACTGTGCGCTGGGCAGCCCCGGGCCCGCGCCTCCCGCCCAGCCGGCGCTTCCCGGTCGCAGTTCGCTTTCCCACCCGAGAGCCGCGAGCGCCCGGCCGAACCCGCGATGGAATAATGCCCAGCGGCCCGCCAGGTCCCGGTCGTTTTCTGATGTGACGGCTGAGACATGAGATCTTCAGCCTCCAGGCTCTCCAGTTTTTCGTCGAGAGATTCACTATGGAATCGGATGCCGGACCAGATCTCTGTCTCGGAGTTCATCGCCGAGACCACCGAGGACTACAACTCGCCCACCACGTCCAGCTTCACCACGCGGCTGCACAACTGCAGGAACACCGTCACGCTGCTGGAGGAGGCTCTAGACCAAGATAGAACAGCCCTTCAGAAAGTGAAGAAGTCTGTAAAAGCAATATATAATTCTGGTCAAGATCATGTACAAAATGAAGAAAACTATGCACAAGTTCTTGATAAGTTTGGGAGTAATTTTTTAAGTCGAGACAACCCCGACCTTGGCACCGCGTTTGTCAAGTTTTCTACTCTTACAAAGGAACTGTCCACACTGCTGAAAAATCTGCTCCAGGGTTTGAGCCACAATGTGATCTTCACCTTGGATTCTTTGTTAAAAGGAGACCTAAAGGGAGTCAAAGGAGATCTCAAGAAGCCATTTGACAAAGCCTGGAAAGATTATGAGACAAAGTTTACAAAAATTGAGAAAGAGAAAAGAGAGCACGCAAAACAACATGGGATGATCCGCACAGAGATAACAGGAGCTGAGATTGCGGAAGAAATGGAGAAGGAAAGGCGCCTCTTTCAGCTCCAAATGTGTGAATATCTCATTAAAGTTAATGAAATCAAGACCAAAAAGGGTGTGGATCTGCTGCAGAATCTTATAAAGTATTACCATGCACAGTGCAATTTCTTTCAAGATGGCTTGAAAACAGCTGATAAGTTGAAACAGTACATTGAAAAACTGGCTGCTGATTTATATAATATAAAACAGACCCAGGATGAAGAAAAGAAACAGCTAACTGCACTCCGAGACTTAATAAAATCCTCTCTTCAACTGGATCAGAAAGAAGATTCTCAGAGCCGGCAAGGAGGATACAGCATGCATCAGCTCCAGGGCAATAAGGAATATGGCAGTGAAAAGAAGGGGTACCTGCTAAAGAAAAGTGACGGGATCCGGAAAGTATGGCAGAGGAGGAAGTGTTCAGTCAAGAATGGGATTCTGACCATCTCACATGCCACATCTAACAGGCAACCAGCCAAGTTGAACCTTCTCACCTGCCAAGTAAAACCTAATGCCGAAGACAAAAAATCTTTTGACCTGATATCACATAATAGAACATATCACTTTCAGGCAGAAGATGAGCAGGATTATGTAGCATGGATATCAGTATTGACAAATAGCAAAGAAGAGGCCCTAACCATGGCCTTCCGTGGAGAGCAGAGTGCGGGAGAGAACAGCCTGGAAGACCTGACAAAAGCCATTATTGAGGATGTCCAGCGGCTCCCAGGGAATGACATTTGCTGCGATTGTGGCTCATCAGAACCCACCTGGCTTTCAACCAACTTGGGTATTTTGACCTGTATAGAATGTTCTGGCATCCATAGGGAAATGGGGGTTCATATTTCTCGCATTCAGTCTTTGGAACTAGACAAATTAGGAACTTCTGAACTCTTGCTGGCCAAGAATGTAGGAAACAATAGTTTTAATGATATTATGGAAGCAAATTTACCCAGCCCCTCACCAAAACCCACCCCTTCAAGTGATATGACTGTACGAAAAGAATATATCACTGCAAAGTATGTAGATCATAGGTTTTCAAGGAAGACCTGTTCAACTTCATCAGCTAAACTAAATGAATTGCTTGAGGCCATCAAATCCAGGGATTTACTTGCACTAATTCAAGTCTATGCAGAAGGGGTAGAGCTAATGGAACCACTGCTGGAACCTGGGCAGGAGCTTGGGGAGACAGCCCTTCACCTTGCCGTCCGAACTGCAGATCAGACATCTCTCCATTTGGTTGACTTCCTTGTACAAAACTGTGGGAACCTGGATAAGCAGACGGCCCTGGGAAACACAGTTCTACACTACTGTAGTATGTACAGTAAACCTGAGTGTTTGAAGCTTTTGCTCAGGAGCAAGCCCACTGTGGATATAGTTAACCAGGCTGGAGAAACTGCCCTAGACATAGCAAAGAGACTAAAAGCTACCCAGTGTGAAGATCTGCTTTCCCAGGCTAAATCTGGAAAGTTCAATCCACACGTCCACGTAGAATATGAGTGGAATCTTCGACAGGAGGAGATAGATGAGAGCGATGATGATCTGGATGACAAACCAAGCCCTATCAAGAAAGAGCGCTCACCCAGACCTCAGAGCTTCTGCCACTCCTCCAGCATCTCCCCCCAGGACAAGCTGGCACTGCCAGGATTCAGCACTCCAAGGGACAAACAGCGGCTCTCCTATGGAGCCTTCACCAACCAGATCTTCGTTTCCACAAGCACAGACTCGCCCACATCACCAACCACGGAGGCTCCCCCTCTGCCTCCTAGGAACGCCGGGAAAGGTCCAACTGGCCCACCTTCAACACTCCCTCTAAGCACCCAGACCTCTAGTGGCAGCTCCACCCTATCCAAGAAGAGGCCTCCTCCCCCACCACCCGGACACAAGAGAACCCTATCCGACCCTCCCAGCCCACTACCTCATGGGCCCCCAAACAAAGGCGCAGTTCCTTGGGGTAACGATGGGGGTCCATCCTCTTCAAGTAAGACTACAAACAAGTTTGAGGGACTATCCCAGCAGTCGAGCACCAGTTCTGCAAAGACTGCCCTTGGCCCAAGAGTTCTTCCTAAACTACCTCAGAAAGTGGCACTAAGGAAAACAGATCATCTCTCCCTAGACAAAGCCACCATCCCGCCCGAAATCTTTCAGAAATCATCACAGTTGGCAGAGTTGCCACAAAAGCCACCACCTGGAGACCTGCCCCCAAAGCCCACAGAACTGGCCCCCAAGCCCCAAATTGGAGATTTGCCGCCTAAGCCAGGAGAACTGCCCCCCAAACCACAGCTGGGGGACCTGCCACCCAAACCCCAACTCTCAGACTTACCTCCCAAACCACAGATGAAGGACCTGCCCCCCAAACCACAGCTGGGAGACCTGCTAGCAAAATCCCAGACTGGAGATGTCTCACCCAAGGCTCAGCAACCCTCTGAGGTCACACTGAAGTCACACCCATTGGATCTATCCCCAAATGTGCAGTCCAGAGACGCCATCCAAAAGCAAGCATCTGAAGACTCCAACGACCTCACGCCTACTCTGCCAGAGACGCCCGTACCACTGCCCAGAAAAATCAATACGGGGAAAAATAAAGTGAGGCGAGTGAAGACCATTTATGACTGCCAGGCAGACAACGATGACGAGCTCACATTCATCGAGGGAGAAGTGATTATCGTCACAGGGGAAGAGGACCAGGAGTGGTGGATTGGCCACATCGAAGGACAGCCTGAAAGGAAGGGGGTCTTTCCAGTGTCCTTTGTTCATATCCTGTCTGACTAGCAAAACGCAGAACCTTAAGATTGTCCACATCCTTCATGCAAGACTGCTGCCTTCATGTAACCCTGGGCACAGTGTGTATATAGCTGCTGTTACAGAGTAAGAAACTCATGGAAGGGCCACCTCAGGAGGGGGATATAATGTGTGTTGTAAATATCCTGTGGTTTTCTGCCTTCACCAGTATGAGGGTAGCCTCGGACCCGGCGCGCCTTACTGGTTTGCCAAAGCCATCCTTGGCATCTAGCACTTACATCTCTCTATGCTGTTCTACAAGCAAACAAACAAAAATAGGAGTATAGGAACTGCTGGCTTTGCAAATAGAAGTGGTCTCCAGCAACCGTTGAAAGGCATAGAATTGACTCTGTTCCTAACAATGCAGTATTCTCAATTGTGTTACTGAAAATGCAACATTAGCAAAGAGGTGGGTTCTGTTTTCCAGGTGAAACTTTTAGCTCCATGACAGACCAGCCTGTAGTTATCTGTGTACACAGTTTACAGCTACAAAAACCTACTTTGGTATTTATTACAGAAAAGTGCTCAGTTAAATGTAAGTGTTATTCCTTCAGCAAAATATTCACTGACCCAAAACTCTTTATGGCATTTTACAATGCACACAGCCTCATGCAAGTTTAGACAAGTGGATTTATACTGTCTTATGAGTGCCCGCCCCTGATATATTACCTCATTATGCAAAAATAACATATCTTTCATGACTATTTTGACAAAAGTTTAAAACACATATGAAGTTCAAATTTCAGGAACCAAGGACTGCCAGAAAATATTAGCCTCTACATTACGCATGCATTTAGAAGCTTACCTGAAATCTGCCTTTTATAAAGGAATAGTATGGATAAGTGGAATTGTACATTTTTTAAACTTGATTGCCATTAAAGCAGAAATTATAAGGTTGCAACAATATTTGTTTCTAATCACTGGCTTTCTCAAGAGTATGGATTGACATATTGTGTTATGAATGCACATCTCTCAGATGTGTTGAAGCATCCATTGCATCCATTTTTTATTATTTTCTTAGTTTTGTTCTTGGACAAATTTAAACTTTTAAAAGATTATTCAAGATGAATTTAAAAGTCAACCCTTCACACAGTTTCCCTACTGTATGTAGAATCCAGGTGCTGAAACCAAGTGTTTCTTTTCCCATGCTCTTTGTTAAACCCCAATTATAGATAATTTTTCCAGTCTTAAGCTCTGTCCACCTTCAAGTCAATTCATAACCAAGTTTTTGAACGCTGCTATGAATTGCACTGTGAAAAGCACTCTTCCCTCTCAGTTTTCTTTTCATCCCAGCCATGTTTATCAGATCCTTAAGAACATTGTATTTCAGTCTTTTACATCAGTCTGAATTTTGGAAAAGAATGCAATAGTTGTACTCCACAGTCAGTGGAACTGTTCCCTGAGTCCGAGGCTCATGTGTCATTCTGGCACTACATTTGCTTAAATTGCTATTTTGGCAACAGCACAGAAAACTAATATTTTTAAGCAGAGAATCTTGGCAATGAGTGAGAGATGTTAATTTCACAGAAGCACAACTCCCAACCCAACCCTTAGGAAAAGCCCTCTTCCATCGTTACAGTGCTCAGTGAATATTAATTTAGTTCTGCTTAAGTGGTTGCTATACAAACTTTGAATAGCCACCTAATAAATAAACCTTGCATGACAAACCTGCAAAATATTTTATCAGCTGTTATTGGAAAGTGATTTTAAGCAATTGCTTCCTCAGTGTCAGGGCACATGTGAATTTCCACACCAAACAGAGCATGAGGAACCAGTTGACATGCTGGGTTGTGACTGGCAGCTTTAGCAGCCTCGGTACTGAAGCCACACCAGTGTCCGGATGGAAGTCTGCATCTGAGGTTGCTCAGTGTCCCGGTCATTCATTTACACATTTTAACTTGCATTAAAGAGCTGTTCTTTTCTGTGGCCTAGACTCTTTTCACTGATCTCAAAATAAACTGGTTTTTTTCAAAAAAAAAAAAAAAACAAAAACAAAAAAAAAACACAAAAGCTGCATGTCTAAAATTACATGGAGTTAGTGTCTATTCTTTTTCCCCTTTTGCAGCAACTTACACAGCATTTTTAACACCTTTTTTTTCTAGTTTTTTTGTTCGGTTTTGTTTTCCATCAGGAATTTGAGTTCTCTCTAACCCAGCTTACTGTGGGACATAGGAAAACTCAGTAGAAATACCTTTGGTGATCTTGTTGAGTTTAAGTCTGATCTTGATCTTAAACTCAGTAAGCCACTATCTGCAATTTTGTACATTATATAGTATTTTGAAGATATGGAACCTTATGAAAAAAAAATAGCAAATTAGTTCTTTTTCCCCCAGAGGGGAAAGTTATGTTCTGCAAATAGTGTGTGTCTTATTTTACTGTTGAACAGCAATTGCTATTTATTTTTTTATTGCCTAGAACTTCAACATGTTGTATAGGAATCCTGTAGTGCCACTAGTTAAATGCCGAATTCTCATCTGGATGTTACCATCAAACATCAGTACACTTGTCATTTCACATGTGTTTAATGTGACAGTTTTTCAGTACTGTATGTGTTAATTTCTACTTTTTTTAATATTTAAAATTGCTTTTAAATAAACATATTCTCAGTTGATCCCAAA	0.482479	21.3441	22.7854	20.5103	27.7594	27.2263	24.099	27.5207	21.807	24.7772	28.7556	27.6187	28.5345
ENST00000518738	ENSG00000155097	ATP6V1C1	ATP6V1C1-202	coding	GTTCTGTGTTCGCTTGGGTAGAGGAAGCCGTGAGGCCGGAGCTTAGGTCGGGAAGGGATGGATCGCTGAGCCGATAGCGTCCGCTAGGCTGTCTGCCTCGGTACCTGTTACTGCTGCTACTTCCTCGTTTGACACCTTCCTGGAATCTCTCTTGATTTTTGAGGAAATACCTAGTAACAAACATGACTGAGTTCTGGCTTATATCTGCTCCTGGGGAGAAAACCTGTCAGCAAACATGGGAGAAATTGCATGCGGCAACTTCAAAGAACAATAATCTTGCTGTCACTTCCAAGTTCAATATTCCTGACTTAAAGGTTGGCACGTTGGATGTCTTGGTTGGCTTGTCAGATGAACTGGCTAAACTGGATGCATTTGTAGAAGGAGTGGTTAAGAAAGTAGCTCAATACATGGCTGATGTATTGGAAGATAGCAAAGACAAAGTTCAAGAGAATCTGTTGGCTAATGGAGTGGACTTGGTTACTTATATAACAAGGTTCCAGTGGGACATGGCCAAATATCCAATCAAGCAGTCCCTGAAAAATATTTCTGAAATAATTGCCAAGGGAGTAACTCAGATTGATAATGACCTGAAATCTCGAGCATCTGCATACAATAACCTGAAAGGAAATCTTCAGAATTTGGAACGAAAGAATGCAGGAAGTTTGCTAACTAGAAGTCTAGCAGAAATTGTGAAGAAGGATGACTTTGTTCTTGATTCAGAGTATCTCGTCACATTACTGGTAGTAGTTCCCAAGTTAAACCACAACGACTGGATTAAGCAGTATGAAACACTAGCCGAAATGGTAGTTCCAAGGTCTAGCAATGTTCTTTCAGAGGACCAAGACAGTTACCTGTGTAATGTCACCTTGTTTAGGAAGGCAGTTGATGACTTCAGACACAAAGCCAGAGAAAACAAATTCATTGTTCGTGACTTCCAGTATAATGAAGAGGAGATGAAAGCAGATAAAGAAGAAATGAACAGGCTTTCTACTGATAAGAAAAAACAATTTGGACCACTTGTACGGTGGCTGAAAGTGAATTTTAGTGAAGCATTTATTGCATGGATTCACGTGAAAGCATTACGGGTTTTCGTTGAGTCTGTTTTAAGGTATGGCTTGCCAGTGAACTTCCAAGCAATGCTACTTCAGCCCAATAAGAAAACTTTGAAGAAACTGAGAGAAGTATTACATGAATTGTATAAACATCTAGACAGCAGTGCAGCAGCTATTATTGATGCTCCTATGGATATTCCAGGTTTAAACCTGAGTCAACAAGAATACTACCCCTATGTGTACTACAAGATTGATTGCAACTTGCTGGAATTCAAGTGAAAATGGGCTCCTCCCCCGACAATCCTGTCCTTGTGTTTGTGTGTGCTAACAGAAATAAGTTGCAGTATGGTCGTACTTTTAACTCTAGTATCCTTTGCTTGCTTCTTACGCCCTTTCCTAGGTGAATTCTCCCACAGTGGTCTGTATCTCAACATTTTCTTTTTAAAGGAAAAAATATATATATATAGTTTCTTTTTATTGATCAGGTCTGTAAATGTGTACTAAAAAAATCAGAGTTTATTTATAAACAAAATAGTTTATTTAAAGAGAAGGTCTCTTCCTTATTGATATCATGGTATGCATTAATTCCATTTGTTACTATTGTGCACAAAAGCCCTGTTCACAGGGGAATGGTGTAAACATTTATACTGTTTTGTTCACTGTATTTAGTAGACATAACTGTTGAATAGTTACTGAATCATGATGTAAAGAATATGTGACCATCTTCAGGTATGGGATTTCTGAACGTTTCAAATTTCAATCAATGAGCACTGTCAACACCCACAGGAGAGAATAAAATTACCTGTGCAAAGGTGTATTGTGGTGTGTGTAACTTAAGATTACAGTTCTGTTTGAGAGTTAAATGATGTCATAGCTCACTTGCTATGCTGCTTCCAGGATTTTGTTATATGCTGAGGTGTAACCATTTGTGTTGTCTGACTTTCGTATGATTTAATTGAGCCAAATTTGGGTCAGAACACAAATTTGAAGATGACTTTTCAGTATATGATGGGTATTTACATTTGAACACTAGAATTTTAGGTCTCTCAAATAATTAAGAATAGAGCCAGTTTTGAATAAAGTCTAGCAGAACTATGCAGCTTTAGTCATTTGTTTTGTCTAAGTCTGTATTTTATGTGTTGTCTTCTTAAGATCTATAATTTTGGCATTTATGTCATTTGTGACATAGTCTGAAAATAGAGACATTGTTGGCCTTTAAAATCTCAGAAATGAATGACTTAATTTAGTGTCCTGAAAGAGCTTTTAAAAGAGGATTTTGTGGCAATGTTTCTCTTACTACGTACTCACAGGTTTGCAAATGGGAAAAAAGTTTACATTTCAGTTTAGGGGCATATCTAAGCTATGCTATTCCCTTTAGAAAATTAGCCTCCAAAATCTTTTGTTTCAAAATATTATATTATTTCATAAATAATTTCAAGCAAATACAGACATCCACAATGTAGAACATGAGAGACCCCCTCCCTCAATTTCCACCTCCCAAGGGAAGTTTATGTATTTTTCTAGGCCCTTTTCTATGTCTTTACATCTCTGTCTCACACACACACACGTATACACACACACAGTTTATTTTTAATAAAATAGGATTATACCACACACATCCTGTCACTTGCTTTTTTGCTTAAGAGTATATCTAAGAGAATCCTTTGTGTCAGTGAAGCTGGAGCTACCTCATTCTTTTAACTGGCTGCGTGGCGTTCCATTGAGTGTCTGTCATCATGTGTTTAGCCGAGTGGATGGATAGTCTGCTTGTTTTTAGTTTTTGCTCTTAACAAACACTGCTGCAGTCAGCATCCTTGCACAGATTTCTTTGTATACTTGTATTAGTATTTCTGTAAGATCTGAGAAGTGGAATTTGTAGGGTCATAGGTTATGTACACTTAAGTTTTTGACACTCACTGCCAAGTCATCTGTCAGAATTCTAAACTAAAGACATGTTTGGAGTGTGGATTTATCTTCAGTTTTTCTTTGGACAAGAGGAAGCTGTGAAAGATTTTGCTATCAGAAAATTTTGGTTCTTTGTCTTTTGCACATGTTCTTTGAGTCTTAGTATCTGTAACGTGGCGCTACTCTCTCTATCATGGGGGGGCATGTTTTGACATTAAATTGACTTTTAAGAAAAACATGTCACTAACCTGAAGCTCAGCCACACAGTGACTTTTAAGGTTTTATTTAGACTTTACTGTTGTTCTCATGAGAGTAGGTACAGACTGCATAAGGTTTAGAATCCCAGCATATGTCTGAAACGACGGGACTTTCACTGTGATTTCCACCAGAGAAATTATAGCAGAGTGGCTGAGCATGTGCTCTGAGGCCAGGCCCCAGCTCTGCTGCTGACGAGCTGTGTGGTCCTGGGCAGAGTGGTCTCCGAGTTCCAGTCCCTCCTCTGTAAAATGGGCATGATTAGAGTGCCCACCGCATTAGGGATGTTGGGGTGAGTCAGTGTGACCCCACGTGCACAGAAAGTGCTGCGAGTGGTGCATGGTGAGAGGTTGATGCAGGTACTTAGCCCTTGGGGAACACAGGTAGTTCCTTTTCACTGTGTTTAATTTGGGAAAATCCAGATCCACATCATTGTAGAGTCTGAGGGTTAGAAGGAAGTCATTGTGTCTAACATAACAACAGAGCAGTTTGTGTCACTGAGCTCCAGTCTGTGCTGGATTATTGATATTGTTGGTGGCGGTCACCATTCCTGGAAAGGGACTGTCCCAAGCCACTTACCTTCCCGAGGAGTCTGCTGGTTCTCCTTGAGGATAGTGCTTAGATAACAGACTCATTAAACATTTACTGAGTGTCTGTCAGGGATCATTCACATCCACATCATCCTCCCGGCCCCTCCCCGTGTTGTTCATGGAGGGAGTACTGGCGGTCCCCATTTTCATGTATGGAGACTTCAGGTGAAAGAAGTTAAGTGAATTCTTTGTTGAGTCACAAATCTTGAGCCAGTCAGAATTTGAACCTAAGATTTTTGACTGCTGGTTGTCACACTTCCCGCCCCACACTCAACTGTTGTGTGAATGAGCCAGACACATTGCTTAACCTGAGTCCGAGATGGACAATGGTATAGGAAAGATATTCGGTATGGAGAATCAGATGTTAACTTGTGTTGCTATTTTTGTTTTGTTTTGTTTTGTTTTGTTTTTGAGACAAGGTCTTGCTCTGTCACCCAGGCTAGAGTGCAGTGGCATGATCAGGGCTTACTGCAGCCTCACCCTCGATTTCCTGGGCTCAAGCAATCCTCCCACCTCAGCCCCCAAGTAGCTGGGCCTACAGGTGCGTGCTACCACGCCTGGCCAATTTTTTAAATTTTAGCACAGATGAGGTCTCACTATGTTGCCCGGGCTGGTCTCGAACTCCTGAGCTCAAGGGATCCTCCCGCCTCAGCCTCCCAAAGTGCTGGTGTTACAGGCATAAGCCACCACGCCTGGCCTGTGTTGCTATTATATTTGGCAGGAACCCAGAGTCCAGAACATTTCATCTATGATGGGTTAGATAATGTGTCTAGTTGTTTGCATGCCAATTTCAGTAGCCTCAGTTATTCAACCTAGGAGATTTTTCTACCTCTTTACTACCCTGCTGAAGTTGCTCTTCAGCAGAAAATCTTTGTGGAACACATTCCACACTTTGAAATCTTCGTGGAACAAAAGATATTTGTGGAACCAATCTTTGTGGAACATATTCCAGCTTTTTGAATGAGTGCATATCCAGTAGTACCTTTAAAGTAACACTTTGTACATAACAAATACTCAGCAAATGTGAAACTTTATTTGCTCTTACTTCAAAATTAGTCCAAAATGTTGGAAATAAAATATAAGACATTGATCTAGATATGAGGTTTTTCTCCTTCATTCTCAGCTGTCGAAGAAATCAAAGTAGCATATGCACAAGGTTAAAAACCACATATACAAATACTATAGAACAGCTTATAATGAAAACCTTGCCTGCCTTTATAAAAAATGTGATTATCTTCTTCTGTTAATGTCAATAAAAGATGGTTTGTCCTAGAAGGTCTATAAATGGTATTATGTTCTGGAGGAAACCTAGCAAAAACTTTGCTAGTTTAGTACTTGTCTCTAAATTGATGTTCACCCATTTCAATATTGCACTTATTAATGGTCTTTATTTTTCTAGCATAGATAACAATTGATTCTTTAGATTCATATATGGAGGTAATTCTTGCTTTCTAAAGAAAGGAATATGGCACATTGGAACCATTTTATTCACCAGTGGATTTACCCTTAGAGTATTTTTAGATCTGAGCTGATGACTTGTGAGAGAAAAAGGGAACAGAGTAAAGCCATGGAAGCCATGAACAGTAAGAGACTGCCGCCTGGCATGGTTTCTTCTTCTGCAGAAGATGAAACTGAGGAGAAACAAGACAACATCCTTCATACCAGGAATGGTCAAGATAATGCAAGAAGAAAAAAGCTTTCAAACAAATCAGAAGGCAGTCAACAAACAGAAAGGGGGACATTCCTTCCCTGGCAGTTACTCAAAACTGAAATTGCTTATTGTGTACACCGGGGCTTGTACTTGGGGAATTTAATAAAAATGCTCATTACCAA	0.232643	9.41016	10.0461	9.85667	13.1928	12.8956	11.3025	16.7844	11.3797	14.9727	11.8184	14.0751	16.9126
ENST00000518748	ENSG00000205133	TRIQK	TRIQK-206	non_coding	CTCTTTTCCGCCTCACCCTTTGGGAGTAGGGGTGTGCGGCTGGCTTGTCCCGCCCCTGCCCCTGAGTGACAGAACCGTGGACAGCAACATTTCCCACAGGACACGAAGTTTGTCGGCCCTTGCCTTGGCAGAGCTGAGTAAGAAAAATCACCAAGAATATTATTTTTGGTATTTGGAATTGAATTTGCCAGGAATGCAAGCACTGCTACCTAACTAAAGACCTTGGCTTTGGAAACATCTTACCCCTTGGCAGCTCTCCAGAGTTTAGACTTGGCAGCATCAAAGACACAACGCAAGGCATTTTGGAGATCAAAGATGGGTAGAAAAGATGCTGCTACTATAAAACTTCCTGTTGATCAGTACAGAAAACAAATTGGTAAACAGGATTATAAAAAAACTAAACCTATTTTACGAGCAACCAAATTAAAAGCAGAAGCAAAGAAAACAGCAATAGGCATAAAGGAAGTTGGCCTTGTACTTGCAGCTATATTGGCACTACTACTGGCTTTCTATGCTTTCTTTTATCTCAGACTCACCACGGATGTTGACCCTGATCTGGACCAAGATGAAGATTAGCTAAGCAACAATCAATGCATGAAAGAGAAATAACTTTACGAAAGCACCTTTTGGGACCAAAACTTTCAATACTGAAACTGTAACATCTTTAATTCTTTCTGCTAATATTTTCAGTTTGCAGACATATGATTTTTGATAGTTGCATAGGATGTCAGGAAAAGAACCTTACCTAGCAATGCAGTATAGTATGTGCTACTGGATACTTTTATATATCTTTCTGCTTTGACAGCCACCCTATACATGGTACATTTAGATGAAATGGGAACCAGATCCTAAATTTTTCAAATGTCATTGCCAATTTATGTGTATAATTCCATCACTTCCTGATGAGTAAGTCTATTTTTGTTCTATATACATCATAAGTTAGTATATATTCTTATTTACAGAAACATGCTCAAATCACATTCAGAAAGAACAAAAAGTCATGGGAAATTTTTTATTTTACAACAAAGCCCTGCTTTCTTTCTGGACGTATTTTACATCATTAGAGAGACTATCTGCACATACATCTACCATAATCTTTTTCCTTCTTTGCCAACTGTTCAGTGCACATGTGCTGCATCAGAAATGGCACCTGGATGACAGAAGCTCAAAGAGTCACATATGTCTCTAAAATAGAGTTCTTTTCCTCTTGGGCTGTCTGAACTGGTGTAAATAGAAGCTCAGTTGATCTTGGTTTTAATTAACTTATTACTCTATTAATATAACCTTGGAATTCTATTCTAATTATGTTGTTCTGGCTGCTTGTAGTATCAGTTCGCCCCTCTTGTTAGGGAGATATGTAACAATCTGTCATTTAATTGAGCAGTCTTTTTCACATAACAGTAATAGCAAAAATCCTACCTACTCAGAATCATCTTCTTAGGTTGTCTCCTAAATCTGAACAATACAGTTGTTTTATAAAATTACATTTTGTCTCTTGAGATTTAATCAATTAGAACTCTTTAGGGAGAAAATAAATAATAGAAGAAAATATATGCCTCATATTTCATATGTAATTATCTGTTGATATAATTTTTCAATGTATTTTGTATTTGTGGGAGCATAATGACCTGTACATTCAATATTTTTACTGGTAATTCAATTTTTAAATATGTTTTTACAATGCTTGAACACATAAACCTTAGAAAACTGGAAAATACGTGTCCACAGAAAGAGTTATTAGCTACTACCTTATGTAAAGATGCATAGAAAATGAAATTGTTGGAAACATGTGCACAAAGTGTTTTATATTATATACATTGTATTTATGAAGAATAAATAAAATATTAAGATTGTTTTCCTGCTAGCCAAGAGAAGAAATCCTTGGGAAATATCTAAGGAGTATATGGGGCTTTATAAGCACTGTTTCTAAAAGATATTCTCTGGTACTTTTGCAAAAAGTCGACTGTGACTGTGTAGCATTATGTTCTGTAGAATTTTTTTCAAGTAGCATAATTTATTTCATTGGTGTGAAAACAGCCAAAGGTTCCAATATCCTCACAAATCATTTATGCCAAACATCTGAGGGCAAAATTTAGCCGGTGTTATTTACTAGATTCTTCCCTTTGAACTCACAGACTCAAGAGACAGACCAAGAGTTCTTATATACTCACCACAGCGGACCAATCCAAGTGGCATTTTTAGGAAAGGTTGCAGCATTTAATGCCATGTGGTATGTCTGTTCGTCAAGTGGGTGGCAAGGGAATATCCAAGCTGGCATTTTGGATATGATGGGCCTTTTACTTTCCTGAGTGACATGCCACATGTCAAGAAATACTGCTCCCCACCCCCCCACTCCCATCACATTTACGTGAACAATTTTCATTTAGTTATTTCCCGTTCCATATGGTGTTAAAACAGTCGTATTAAATAAAGATTATTTCTAGTTTTCAGTGGTAATTTAAATGAGAGGATATGTAATAATTGCTTATTAGATACTTATCCAAATGAAATATAACAGAGTTTACAGTACTTAAAATGGCTGGTTATGGTCTTGGAAATGTTTGAAAATTCATTATCCTGAAAAAAACTTTACCATTCTGTTTTACCCTTGAGGTATTTTTTGGGGAAAAATGTTTTTGATAACTATTAATCTAAATATAGTATAATTATAGGCAAATTTCACTGCCTAGTTTTATTGATATCCTGAGTCTACAGCTAGTCCATTCGTATGACTGATTGATTTATGATAGCTCCAGAGAACCATAAATTTCAAAGGCTAAACTCTCTGATTTTAGTAAATAGTAGGTAAAGTGACACAATATATGTTTACACAACACTGTTTTCATGAAATGCAAACTTTGCAAAACTCACATTAACTGGGAAGCAGCCAACCCTCTGTAGAGAAATCCCAGATTGGGAGTCTGGTTTGAATCTTTGAAGACAGAAAGGTGATATCCGGCCTGCTGTTTTAAAGGGACCACACTTTTGAATACCTACTGGTGTTTGGCAGAAATCTGAGACTGGCACCAGACACAAATTTTAGACATGGGTATCTTCCCTCCAGTAATTCACTGCTCAGAGTAATTTAGAAGACAAAAACAGAAAAAATTGTAATGATTTTTTAAGTGTTAGAATATGTTTGTTAACATACTCTGCAAAATAAATTTCAACTAATGCAATAGACTTAAAATATAGCCTATGGAATACTGTGATTGAAGTTTGAAGGCTTGCTGGTTCTTATTTTGCATGCAAGTTTAGACAGGGTAAAGAATGTATAAATTTATTTGAGATGAGATACAGTATTGTAAAAATATAACCTCATCTAGAATTGCTTTTAAAACAAGCAAAAGCCTATTTTAGTACAAATGTAGGGTGGGTAGTTGTTTTAAGGTAGCAAAATACTTCAAGATTTTCTATCTTTTTAATTTTTCATGAAGACAGAAGAAATACTTTCACCCCAACCAATGACTGTAAGATCTTGAGAGTATGTTCTTACTCATTTCTGTAATTGCAGTAGTGTAGTCATCTGCATATAAATTTAATAAATGCATGTTAAAATTTAA	0.100821	2.30135	1.84741	1.75027	1.23625	1.56109	2.62757	2.07521	1.58507	1.53656	4.61332	2.19273	2.51552
ENST00000518794	ENSG00000101199	ARFGAP1	ARFGAP1-209	coding	AAAATGAGACCCCCATCTCCAAAACACACAGACCCCCAACGCAGGCCTGCTGCCGGGGAGGTGCTGGAGGGAGGGCGGGGGCACTGGGCGCAGAGCTGCTGAGCAGGGTTTCCTGGCCACCTGCGCTCCCTTGAACGCAGTGCAAAGGGGAGGATCTTTGCTCTGTGACGAGTTCTTCCCTTTCCGGCCTTTGATCCGTGCTGCTCCCTGCCTTTGGGGGAAGAGGAGGCCTCACACCACATCCCCAGGTGGCCGTGTGGCCTCGACTCCACTGACCCAGGATCAGGAGAGGCTGAGCTCCTTTCTCAGCAGCTTCTTCCTATGGCCCCAGCCTCCGTGCCCTCTTCCCTCCAGGGGGGACTCGGTGCCTGCCTGGGGAGGAAGGAGAGGCGTTGCAGGTCAGCATGGGGTGGCTGCAGCCGGCGTTGGCCTCAGGCACAGGCTCCACAGGGCCTGTTCCCACCAGCCCGGCCCGGCAGGGCCGCATGGTGGCGCGTGAGGGAGGACCCTGGAGGGGGACCTTCCTGCAAGAATTGGTGGGGGCCGCGGTCTCCGCCTTCTAGAGGTGGCGGCCTACTGCCCTTCGGGTGTTGTGTGCAAAGCCCCGTTTCCTGCTCCCTGCGCTTGTATCCTGCTGCCTTCCCTCCTGCTGGTGAAGCTCGTGCTGCCCTTTGCTGGCCTGTGCTGCCACTGCCGACCCGTGTCCCGTGGTGGAGCTGTCGTGGGGCTCACGTGACTTCCCTTCCTACAGGCGTCCGAGCTGGGCCACAGCCTGAACGAGAACGTCCTCAAGCCTGCGCAGGAGAAGGTGAAGGAGGGAAAGATTTTTGATGATGTCTCCAGTGGGGTCTCTCAGTTGGCGTCCAAGGTCCAGGGAGTCGGTAGTAAGGGATGGCGGGACGTCACCACCTTTTTTTCGGGGAAAGCAGAGGGCCCCTTGGACAGCCCCTCGGAGGGCCACAGTTATCAGAACAGCGGTCTGGACCACTTCCAAAACAGCAACATAGACCAGAGCTTCTGGGAGACCTTTGGAAGTGCTGAGCCCACCAAGACCCGCAAGTCCCCGAGCAGCGACAGCTGGACGTGCGCGGACACCTCCACCGAGAGGAGGAGCTCGGACAGCTGGGAGGTGTGGGGCTCGGCCTCCACCAACAGGAACAGCAACAGCGACGGCGGGGAGGGCGGGGAGGGCACCAAGAAGGCAGTGCCGCCGGCCGTGCCCACTGATGATGGCTGGGACAACCAGAACTGGTAGGGCCCACTGCGCCCCCGTCCCCAGCGCCCCCGGGCGACTTCGTGTTTGCACTCTGCCCTCGTCGTTCCTCCTCCTTCCATTTGACCCAAGAATCAGCAACTGCAGTGTGAGGACAGCGTCTCGGGAGGCAGGACCCTAGGGAGACCCGGGTGTGCGCCGCCTGCGCGTGGGGAGTCTTCGGTGCGTGGGGGCGGCTTGCTGTCCAGCCTGTGTGGGGGCCGTCCCGTCCCACACTCCCCTGGGCATTCTTGGACTCAAGGCCGGGGCTCTGCGTGGCTTGCTGGGAGGTGGGCTGCAGCACAGAGGCCTGTGACTGCGTTCCAGCGGCCAGTTCACTACGCAGTATCTCTGGGGCCTGGGACCAGCCACGTGCCGAGCTGTCAGCGACGTGAGGTGTCCCTTCTCGTTGAGATATTTAACTTTGGTTTTGCTCTAGTTCTTTCTTTTTGAAGAGAGTGACTGGAGTGGTAAAGATGGAAATGCTGGAAATGATACTGGCGCTCACGCTGCCATCCGACCACCCTCGGCTCCCGAGTCCACGCCTGCCTGGGCCTGTGCTGTCAGACCCGCGTCGGTCGTAACCCTCTGTGGCTCCCCTGCATCAGCACCGTCCCACCACCAAGTTCACCAGGTTCACCAGACACGGCCTCCACAATAGCCACACCCACACCTGAGCTGTTCTCAGTGCTGGAACTTGACCATCCTGGAACACCCTGGAAGAAAAAGGAGCGCAGGGTGGGCCCTCGGCCCTGATGCAGGAGGGTGCGATAGCGGACGTGGCCAGGCAGGAGGGGCCGGGTTCAGGAGCTGAGCAGGGGATGCCTGTGCGTGGTGCCTGGGTCTAGGGAAGCTCCAGCCCCAGGATGGGGCTGCCCTGCACACCGGTGCCCGCCACATGCCAACCCTCACCTCCCCGAGGACTGGATGATGTGCTGCCACGTGTGACTCGTCTCCCTTGTCTGCCCTGTGTGACCCTCAGTCTTGGCCAGCCATGCATGCGCCCGAAGCTCGTGCAGTTTGTACGTGAGGTGCTCTCCTCCCTGCCACCATGCTCATCACTCTGGCCTTGGCCATGCTCCCTGGTCACCCCACTTCCCGGTCGCCGTCTGCAGCACTCCTGGAGCAGCCTGGGCCCTTCAGCCCCTGTGCTCGTCCCACCCTAGGGACTCAGCCACTTGCAGAACAGGATGGGACCGAGATTTCAGCGAGCCCTCCTGGCGCCCGGTCCTCCCTGTGGGCACCAGCCCTCTTGGTAGCTGGTGTGGAGGGCCGGTGTCCTTGGCTGCCACGGAGGGATTTGATCACCGAAGCAGCCACCTGCTGTAGTTGGACCTGAGGTCAGAGGCGGGGCATCAGAGGCTCAAGGTGCTGAGAAGCCACCGGGAAAGCAGCCAGCACAAAGGGCCCAGGAAGCCAGCCCCCGAGAGCTGAGCGTGGGGGTCTTTGAGTGTCTTTCTCCAAGCTGAGACGTG	0.233748	0	0	0	0	0	0	0	0	0	0	0	0
ENST00000518802	ENSG00000145860	RNF145	RNF145-205	coding	ATTCATTCATCCAGTCACTTACTCCACAGGGGTTTGAGTGCCTGCACTTGGTGCTGGGCACGGCTGAGCCATCCCAGACGCCAAGGAGTTTACAGTCTAGTCCAGTCAGTGACGAGGTTAAAACGAATTCTCGCATCATTGCTACTGCGAATGCACCGGGACAGGATCAGCCCTTCAAATTCTCCCACGTGGTCCCTGCAGGTCTTCTCCAAGAAAAAAAAAAAGAAAAAAAAAAACAACATGGCTGCAAAGGAGAAACTGGAGGCAGTGTTAAATGTGGCCCTGAGGGTGCCAAGCATCATGCTGTTGGATGTCCTGTACAGATGGGATGTCAGCTCCTTTTTCCAGCAGATCCAAAGAAGTAGCCTTAGTAATAACCCTCTTTTCCAGTATAAGTATTTGGCTCTTAATATGCATTATGTAGGTTATATCTTAAGTGTGGTGCTGCTAACATTGCCCAGGCAGCATCTGGTTCAGCTTTATCTATATTTTTTGACTGCTCTGCTCCTCTATGCTGGACATCAAATTTCCAGGGACTATGTTCGGAGTGAACTGGAGTTTGCCTATGAGGGACCAATGTATTTAGAACCTCTCTCTATGAATCGGTTTACCACAGCCTTAATAGGTCAGTTGGTGGTGTGTACTTTATGCTCCTGTGTCATGAAAACAAAGCAGATTTGGCTGTTTTCAGCTCACATGCTTCCTCTGCTAGCACGACTCTGCCTTGTTCCTTTGGAGACAATTGTTATCATCAATAAATTTGCTATGATTTTTACTGGATTGGAAGTTCTCTATTTTCTTGGGTCTAATCTTTTGGTACCTTATAACCTTGCTAAATCTGCATACAGAGAATTGGTTCAGGTAGTGGAGGTATATGGCCTTCTCGCCTTGGGAATGTCCCTGTGGAATCAACTGGTAGTCCCTGTTCTTTTCATGGTTTTCTGGCTCGTCTTATTTGCTCTTCAGATTTACTCCTATTTCAGTACTCGAGATCAGCCTGCATCACGTGAGAGGCTTCTTTTCCTTTTTCTGACAAGTATTGCGGAATGCTGCAGCACTCCTTACTCTCTTTTGGGTTTGGTCTTCACGGTTTCTTTTGTTGCCTTGGGTGTTCTCACACTCTGCAAGTTTTACTTGCAGGGTTATCGAGCTTTCATGAATGATCCTGCCATGAATCGGGGCATGACAGAAGGAGTAACGCTGTTAATCCTGGCAGTGCAGACTGGGCTGATAGAACTGCAGGTTGTTCATCGGGCATTCTTGCTCAGTATTATCCTTTTCATTGTCGTAGCTTCTATCCTACAGTCTATGTTAGAAATTGCAGATCCTATTGTTTTGGCACTGGGAGCATCTAGAGACAAGAGCTTGTGGAAACACTTCCGTGCTGTAAGCCTTTGTTTATTTTTATTGGTATTCCCTGCTTATATGGCTTATATGATTTGCCAGTTTTTCCACATGGATTTTTGGCTTCTTATCATTATTTCCAGCAGCATTCTTACCTCTCTTCAGGTTCTGGGAACACTTTTTATTTATGTCTTATTTATGGTTGAGGAATTCAGAAAAGAGCCAGTGGAAAACATGGATGATGTCATCTACTATGTGAATGGCACTTACCGCCTGCTGGAGTTTCTTGTGGCCCTCTGTGTGGTGGCCTATGGCGTCTCAGAGACCATCTTTGGAGAATGGACAGTGATGGGCTCAATGATCATCTTCATTCATTCCTACTATAACGTGTGGCTTCGGGCCCAGCTGGGGTGGAAGAGCTTTCTTCTCCGCAGGGATGCTGTGAATAAGATTAAATCGTTACCCATTGCTACGAAAGAGCAGCTTGAGAAACACAATGATATTTGTGCCATCTGTTATCAGGACATGAAATCTGCTGTGATCACGCCTTGCAGTCATTTTTTCCATGCAGGCTGTCTTAAGAAATGGCTGTATGTCCAGGAGACCTGCCCTCTGTGCCACTGCCATCTGAAAAACTCCTCCCAGCTTCCAGGATTAGGAACTGAGCCAGTTCTACAGCCTCATGCTGGAGCTGAGCAAAACGTCATGTTTCAGGAAGGTACTGAACCCCCAGGCCAGGAGCATACTCCAGGGACCAGGATACAGGAAGGTTCCAGGGACAATAATGAGTACATTGCCAGACGACCAGATAACCAGGAAGGGGCTTTTGACCCCAAAGAATATCCTCACAGTGCGAAAGATGAAGCACATCCTGTTGAATCAGCCTAGAGGAGAAGCAGCAGGAATGATGCTTTGATACTCTGGAGGAGAAGTTAACTCAAGATGGAATTCATGTTCTGATTTGAGGAATGAAAATGAGATGATCAGGCAGGAAACTGACATTCCAAGGATCTAATCCAGGAAGTACTCTCAGTGGGGACCACCTGCTTTCATCCCCTGACATTGTGGGAGAAATTTTGCAATGTATGCTAATCAAAATGTATTTATATGTTCTCTGCTGATGTTTTATAGAGGTTTGTGAAGAAAATTCAACCTCAGCAACTTCAGAAACTGCCCCTGATACGTGTGAGAGAGAAATAAAATCAGATTTTGAGTGTTGAAGGGACTGAGGAAGTGAGGATAAAGAGCATGAGGACAGC	0.617647	3.18307	0.301175	2.30373	0	1.21883	0	4.69172	3.01174	0	8.9912	9.14112	4.5128
ENST00000518869	ENSG00000155099	PIP4P2	PIP4P2-203	non_coding	CGGAGGCGGCAGCAGCAGCAGCTGCAGCGGCAGCAGCGGCAGCAGAGGCAGCAGCAGTAGCCACCACTCCGCCGAGGCCGCAACCCCGGCTCGGCCTCCCCAGGCCCCGCCGCTGCCGCAGTCATGGCTGCTGATGGGGTGGACGAACGCTCGCCTCTGCTGTCAGCATCCCACTCCGGAAATGTCACTCCCACCGCCCCACCGTACTTGCAAGAAAGCAGCCCCAGAGGTTTACTAACTGTGGAATCTCCAGAATTACAAGTCCCATATAAGAGGAGATGGAGCTACAAGTAAATGTTTCCTTGAGCGGAGCTCCCACCTCCATATACAGCCATTGCCAGTCCAGACGCCAGTGGTATTCCAGTAATAAACTGCCGTGTGTGCCAATCACTAATCAATTTGGATGGCAAGCTTCACCAGCATGTGGTTAAGTGCACAGTTTGCAATGAAGCTACGCCAATCAAAAACCCCCCAACAGGCAAGAAATATGTTAGATGCCCTTGTAATTGTCTTCTCATTTGTAAGGACACATCTCGGCGAATAGGATGCCCAAGACCCAACTGTAGACGGATAATTAACCTTGGCCCAGTAATGCTTATTTCTGAAGAACAACCAGCTCAGCCTGCATTGCCAATCCAACCAGAAGGTACAAGGGTCGTGTGTGGGCACTGTGGAAACACATTCCTGTGGATGGAACTGAGGTTCAACACTCTGGCAAAATGCCCACACTGCAAAAAAATCTCCTCAGTGGGTAGTGCACTTCCACGAAGACGCTGCTGTGCATATATTACCATTGGAATGATATGTATTTTCATTGGAGTTGGGTTAACTGTTGGCACCC	0.267943	3.35797	4.00512	4.25448	3.49477	2.34043	2.252	4.63719	3.67572	3.26227	3.97074	3.77852	6.63638
ENST00000518876	ENSG00000156467	UQCRB	UQCRB-205	non_coding	TCTTTCTGGTCAAAATGGCTGGTAAGCAGGCCGGTAAGTAACTGGGGGTCTTCTTGGCCGGCATCGTCGCGCTTCACCGTTTATTTTTGCTGCAGCTTGCTCCGTTTTCTCTCTTCTTTGTAAGTGGCCAAGTTTGTCGCGGAAGGGAAATTGGCTGCTTCAGTCCAGTGAAAAGGATGTGCTTCCCCACTCGTTTGCTGTCCCCAGGGCGGGCTTGCCTGTATAGGGTTGGGATGTTAACCCGCTGTTTGTGAAGGTGCCCGCGGTGGCTCTGACAGCCCTGGAGTTCCAGCTGCCCGTGCTTGGAAGTCCTTCCCCTTGGCCTTAGAAAAGTTAAAGGGCACAAGAGGATAACTAGTGGATGACTTTCAACCCGAATGAGCTCAGTGCTTTCTATGACCCAAGTGCTCTATCGTGTGCATTGGCCCTATAAATTTTCTTGCCATTGCGACGAGGGAGATATTAATTTCCCTTTTACGCTGATAAGATAACTGAGGCAAAGTGACCCAAGGAAGTAGAATTGGAAATATCATTGCACCCCTCGCGCTTCTCAAACTGCGAATCAGAGACAGTTGAGCAAGGGATACGAGCGACGCTTCAGGTTGACCTTGGATTATCTAGAGCGTCAGCTTGATCAGTAGGTTTGGAGAAATTTGAATTTATTGTAGGTTCTTTTTTTCTTTTTTCTTTCTTTTTTTTTTTTTTTGCTAATCTCTGCCCTCTGGCGGTACAAGTTGGAGTAGCCGTTTTGTTTGTTTGTTTGTTTTGTCTTTGAGACGGAGTCTTGCTTTGTCGCCCAGGCTGGAGTGCAATGGCACAATCTCGTCTCACTGCAATGCAACCAAGTTGGAGTAGCTTAAAAAATGTTGATCCTTTTCTCCCCGCCCCCAGCAATTGTGAAGCTGTTAGGAAACATCAGGTTGCCAGAAACATCCGTTAACCTAATTGACATTGAGCTTTTTGGGGGTGGGGGAGACTTTTTAAATAATTATTTTATTAATTTGGCAGATATTGAAGGAGTCTTACTAAATTCAAGACACTGCTTCTGTGCGTGTTTGGGAACTACATAGACCAGATCTCAACTCCCATTAGCTAACTCTGACCTTGGGTGGGATCACTTCTGTAAGCCAGCTTCCCCTTCTGTAGTAACAGACATGTAAATAAATCAGCTAATGTTGGTAAAGCAAATAGGAAAGTGTTTGGTGCACAATAAGTGCTTAGTGAATATTATTATAGTCACTGATAGGTGGTTGAATATAATCTGTCTTCCACAAGTATGTTTGTAGATTGTTGACTGATACTTGTTTTTCTAGCAGCAGTTTTATACATGACTCTTAATTTCCAAGGAGATTTGCTAAAGCCACGTAATCTGTAGTGCACTGAGTTTGCAAGCAAGGAGAGTTGAGTGAAAGGAGAGTTTGCTTTCCTTCCTTGGTAAGGGCTAACCCTAGACAAAATTTTAAAAGAGAATACAAACCTGTTCTACCTCTCCTTTTGTAAAATGTCTCTCCTAAAATGTCAGATACGGTCCTGCTGTACTTGGACCCTGCTGGGTTACTTCATCAGGCTCAGCCCTGTTCCCCAAACAGTTTTAAAATTACCTATTTCTCATCCTTTTTCAATATCCATTCCCTTGGGGGGAACTTAGTTGCTTAGGAGGAGGTAAATGGACTTCTTTTACGAATCCATATTAATGTTTAAATGACTAATGGTATCAAAATCCTCCCCAAAATACATACATTTTTAAAGAATGTGGCCAAATGAAATAACTGTAATATCGAGTAAAAATTTTAGAGGATGAGGGTCATTTAGACCTGCCAGTCTATGCTGAAATCTCACTGTCTTTTCCCTACAACTCCAGCTCTCTTGAAATGAAAAGTTTACAATTATTTCCTGTGATCTATTTATGAAACTACAAATGATGGAAATTTCCAAGTCCTTTTCCTATCTCCCACCCCTTCATTTCTGAAGGTAACAGGGCAGGCATAAGGGCACACGATGTACCTATGGATCTTTTGTACATTCAGTGTTTGAGTTTACCCTTTTCTTTCATGACTTGCCACCATTTTCCTGCAACCACTTTTGCTCATAAATAAAATAAGCACTTTTTATCAACATTTTATAGAGTATAAACTTTTTTCTTTTAAATCTAATTCTTTTGATTAAATTCTTGCTGTATATACTATATACTTTTAAAAGGAAATTTATTTCTATGTTTGCATTCATCAGCAAGATAACTGAGTACTGGTTGCTTGCCTATCAATGTGTTCATATAGTATAATTAAATTGTAGCAATTAACAGTGTGACAATTATCAGTTTCAGCATCAGGCAAGTGGCTGGATGGTATTCGAAAATGGTATTACAATGCTGCAGGATTCAATAAACTGGGTAAGCAGCTGTGCTGTTTAATGTTTTTTGTTGTTGTTGTTGTTTCTTTGTTTTTTTTTTTGTTTTTCTGAGAGTATTGCTTTTGCAAGTGTTACTGTGGTTCCAAAAACCATTTCAGTTCTTGTATACATCAGAAGATTTTAAAATTAAATCACATTATGTTAAATCCAGTTCCTTTTTAAAGTTTTTTTGAGAGAAGAGGGATGAAAGCCTCTAAAATGTTCGACTTGGTAATGATTTAAGTAGTAAGACATTTTCCTTCTACACCCCCTTTCCCAACTCTTCCACTTAAAATTTTATTTATTTATTTATTTATTTATTTGAGACAGAGTCTTGCTCTGTCACCAGGCTGGAGTGCAGTGGCGCAATCACGGTTCACTGCAACCTCCGCCTCCCGAGTTCAAGTGATTCTCCTGCCTCAGCCTCCTGAGTAGCTGGGATTACAGGCGTGTGCCACCACGCCTGGCTAATTTTTTTTGTATGTAGTAGAGACGGGGTTTCACCATATTAGGCTGGTCGCAAACTCCTGACCTCAGGTGATCCACCTGCCTCGGCCTCCCAAAGTGCTGGGATTATAGGTGTGCACTACTGCGCCCGGCCTTCCACTTAAAATTTTAATTTAAATTATATAAACATTGAAAGTAGAGAGTTTTTGAATATTAAAATTTTATCACGTCCATGCAATCATATGATTCCTAAGCTTTTTTAGAACTTTGTAATTTACCATGAACTTCATCTTTTACTATTGAAGCTTGAAGAAAGTGTAAGCAAAAGTCACTGTTCCTTAGTATACTATCATTTTAAGATTCTTTAATACCTTGATCTCAGATTTAAACTATGAGAAAAAAGAGATGTGGTTTATTAATGTGTGTTTAAAAACAAAGTAAACATTTAAAATATTTTGTAAATGGTTTAGATAAAATATGAATTTTGTGGCATTGGATTTTAAGAGGCTCATATATTGTTTCCATAGTCTAGTTCAAGAAGTAACCCATTATATCAAGTAATAACTCATTACTTTTAATGGCAAAACTGCAATTACTTTTGCACCAACCTATAATGTATGAAATGCATTGAATTTCCATTGAACCTAGTGATTTGAATTCGATAGTTCACCAAAAGTTGTAAGTTATAAGTCATAAAGGTATTTTACTAATTTAAAAAAACCGCGATTTTTGAGATGCATGTGCAATCTAACTTTGTCATCTATCATAGGGTTAATGCGAGATGATACAATATACGAGGATGAAGATGTAAAAGAAGCCATAAGAAGACTTCCTGAGAACCTTTATAATGACAGGATGTTTCGCATTAAGAGGGCACTGGACCTGAACTTGAAGCATCAGATCTTGCCTAAAGAGCAGTGGACCAAATATGAAGAGGAAAATTTCTACCTTGAACCGTATCTGAAAGAGGTTATTCGGGAAAGAAAAGAAAGAGAAGAATGGGCAAAGAAGTAATCATGTAGTTGAAGTCTGTGGATGCAGCTGTTATGAAGATGGTTAAACTTGAAACAAACAATTTTAAGAATTATTTGGTCTGAAGATGTTTTACTTTAAATAAATGTCTATTGTAATGG	0.103645	1.10334	1.20284	0.920147	1.49839	1.55443	1.19874	1.10054	0.641456	1.092	0.792607	0.801746	0.864916
ENST00000518881	ENSG00000147454	SLC25A37	SLC25A37-204	coding	CCTCCTGCAGCCTCCTGCGCCCCGCCGAGCTGGCGGATGGAGCTGCGCAGCGGGAGCGTGGGCAGCCAGGCGGTGGCGCGGAGGATGGATGGGGACAGCCGAGATGGCGGCGGCGGCAAGGACGCCACCGGGTCGGAGGACTACGAGAACCTGCCGACTAGCGCCTCCGTGTCCACCCACATGACAGCAGGAGCGATGGCCGGGATCCTGGAGCACTCGGTCATGTACCCGGTGGACTCGGTGAAGACACGAATGCAGAGTTTGAGTCCAGATCCCAAAGCCCAGTACACAAGTATCTACGGAGCCCTCAAGAAAATCATGCGGACCGAAGGCTTCTGGAGGCCCTTGCGAGGCGTCAACGTCATGATCATGGGTGCAGGGCCGGCCCATGCCATGTATTTTGCCTGCTATGAAAACATGAAAAGGACTTTAAATGACGTTTTCCACCACCAAGGAAACAGCCACCTAGCCAACGGTATTTTGAAAGCGTTTGTCTGGAGTTAGAAAGTTCTCTTCTTCAACACGTCCCTCCCCAGGGTGTTCCTCCCTGTGACCCAGCCGCCTCGACTTCGGCCCGCTTGCTCACGAATAAAGAACTCAGAGTTGTGTGTGCAATGCACACCCAGACACACGCACGCACACACACGCGCGCGCACACACATGCTTTTTTCTGTTCCCCTCCGCTTTCTGAAGCCTGGGGAGAAATCAGTGACAGAGGTGTTTTGGTTTTATTGTTATGTGGGTTTTCTTTTGTATTTTTTTTTGTTTGTTTTGTTTTTAAACATTCAAAAGCAATTAATGATCAGACATAGGAGAAACCCTGAATAGAAACAAAACTTTTGAATGCTGGATTCAAAAAAAAAAAAAAGTTATCTGGACAGCTTCTTTGAGACTATTTAAAAACTGGTACAACAGGTCTCTACAACGCCAAGATCTAACTAAGCTTTAAAAGGTCAAGAAGTTTTATGGCTGACAAAGGACTCGCGCAACGCAGAAGGCCTTTCCCACCTTAAGCTTCCGGGGATCTGGGAATTTTACCCCCATTCTCTTCTGTTTGTCTGAGTCTCATCTCTCTGCAAGCAAGGGCTGAAATCATTTTGTTTGGTTGTTTTGAGGGAGAGAGGCGGGGTGGGGGGGTGCAAATCTGCCAGCAGCTCTTACGTAAGGCATGTTTTATTGGGGAGGGCTGAGCTTTTATTTTCTCCTCTCCAGTGGGGTTGGCTTTTATTGTTTCTTGTTTGGGTTTGGAATGGAAATATGGATAGCAGCATAAAGTACTTTTATTTTGACAAAATTCATTTTTTTCAACAATGGAGACATAGATTTGACCCACAATAACTTCTCCCCCTCTCTTTTTACTCTGCTCAAAAAGCATCTCTCCTCCCATTACCCAACCTTGGTCATAAGTGTGCCTGGCTGGTTTGCAGATATTTGTTCTGCTTTGTAAAAATTGGCCATTAGTGCATTTATTGAGATGATCTCTAAAGAGCTATGCCCTGACCTACCCCTGATTCTATGACATTGGGGCCCTTCTTTTGCTGAAACTGCCTTACGTAATGGTTTTACTCCTTGAAAGAGATTTGACGGAATCCATTTTATGCCAAGTGCTGCCCTGCACTGTTTCTGCAATATGTGGTGTATGCTGTGGTGATCTTGCTGGGAATGATTATAAGTGTGTGTGTGGTGGGGGAGTGGGTATTACATGCATTGCTGAAGAGTCATCCTGGTGTTCCTCATTCCTCCCACCTTCCCGTGGTCATTTTAATTACGGGGCAGTGTCACCGCAAAGGGAGGAAACTCAAAGCCGAAAGCAAAATTCCAGGCCTGATTCTGGCTTTTGAGGTTCCTGGTTCTTGAAGCCAGGCCTGACCCGACTCTCAGATGGGGTCAGTCCCGTCGCTTTGCAGACTGACCCTGGAAATCTACAAAATGCAGATTTTCCTGATTTCCTCTTCTCTTGCCCAGTTTTTTTTTTTTTTTTTTTTTTTTTTTTTTAAAGCCTGGATTGTAACCAGATTTTCTTTTTTCCCCCTTCTCAGCTGTAGATATGATATCTCCTTTCAGGGCCCCAGCTTAAGGGCAAAGTGAGTTAATGTGTAGACAAAGGCGAGGGACAAGAGAGAGTTAACATCTAGACAGTGGAAAAAGCCATGGTGTGTGGTTTCTGGGAACCACCAACACTTGCAGGTTTAGCTTTTTCCCAGGGTTGACTACAAGAAAGAAAACCATGTTTTTGCAAGATTAAAATGTGGTTGAGTGTGCCTAAATTAACCATCCCCATTTTTATCATATTTCCACCATCACTTCAGGGTTTTAAGAGTCAGTGCTCACCTGGGCGGAGCTGGTAGTACATTTTGCTTCTTAGAAAGCTAAGTCCTGGGTTCCGTCTGATTTTAGGTTCCAGGAACTTCCTGAGAACACCCGATCGCAGAGGGTAATTTTCTGGAGTTTGTTTTGCAGGGATAGCTGGGAGTATGGCCACCCTGCTCCACGATGCGGTAATGAATCCAGCAGAAGTGGTGAAGCAGCGCTTGCAGATGTACAACTCGCAGCACCGGTCAGCAATCAGCTGCATCCGGACGGTGTGGAGGACCGAGGGGTTGGGGGCCTTCTACCGGAGCTACACCACGCAGCTGACCATGAACATCCCCTTCCAGTCCATCCACTTCATCACCTATGAGTTCCTGCAGGAGCAGGTCAACCCCCACCGGACCTACAACCCGCAGTCCCACATCATCTCAGGCGGGCTGGCCGGGGCCCTCGCCGCGGCCGCCACGACCCCCCTGGACGTCTGTAAGACCCTTCTGAACACTCAGGAGAACGTGGCCCTCTCGCTGGCCAACATCAGCGGCCGGCTGTCGGGTATGGCCAATGCCTTCCGGACGGTGTACCAGCTCAACGGCCTGGCCGGCTACTTCAAAGGCATCCAGGCGCGTGTCATCTACCAGATGCCCTCCACCGCCATTTCTTGGTCTGTCTATGAGTTCTTCAAGTACTTTCTCACCAAGCGCCAGCTGGAAAATCGAGCTCCATACTAAAGGAAGGGATCATAGAATCTTTTCTTAAAGTCATTCTCTGCCTGCATCCAGCCCCTTGCCCTCTCCTCACACGTAGATCATTTTTTTTTTGCAGGGTGCTGCCTATGGGCCCTCTGCTCCCCAATGCCTTAGAGAGAGGAGGGGACGGCACGGCCGCTCACCGGAAGGCTGTGTGCGGGGACATCCGAGGTGGTGGTGGACAGGAAGGACTTGGGAAGGGGAGCGAGAAATTGCTTTTTCTCTTCCTCCCTGGGCAGAATGTAGCTTTTCTGCTTCACTGTGGCAGCCTCCTCCCTGGATCCTTAGATCCCAGAGGAGGGAAGAAAATTTGCAGTGACTGAAAACAGTAAAAAAAAAAAAAAAAAA	0.161068	9.3065	11.2493	10.2612	11.9937	12.4016	11.3032	14.7165	9.75147	14.266	10.7003	10.6722	12.1459
ENST00000518937	ENSG00000076554	TPD52	TPD52-209	coding	GACTTCGCGGGAGTCGCCGGCGGAGGCGAGGAGGAGCTCTGCGCGGCGCGGCGGGCGATCCGAGCCGGGACGGGCTGCAGGCGGGGGTGCTGCAGAGGACACGAGGCGGCGGGCTGGAGACATGGACCGCGGCGAGCAAGGTCTGCTGAGAACAGACCCAGTCCCTGAGGAAGGAGAAGATGTTGCTGCCACGATCAGTGCCACAGAGACCCTCTCGGAAGAGGAGCAGGAAGAGCTAAGAAGAGAACTTGCAAAGGTAGAAGAAGAAATCCAGACTCTGTCTCAAGTGTTAGCAGCAAAAGAGAAGCATCTAGCAGAGATCAAGCGGAAACTTGGAATCAATTCTCTACAGGAACTAAAACAGAACATTGCCAAAGGGTGGCAAGACGTGACAGCAACATCTGCTTACAAGAAGACATCTGAAACCTTATCCCAGGCTGGACAGAAGGCCTCAGCTGCTTTTTCGTCTGTTGGCTCAGTCATCACCAAAAAGCTGGAAGATGTAAAATTGCAAGCCTTTTCACATTCCTTTAGTATACGTTCCATTCAGCATTCAATTAGCATGCCTGCTATGAGAAACTCCCCAACTTTTAAATCATTTGAAGAAAAGGTCGAAAACTTAAAGTCTAAAGTAGGGGGAACCAAGCCTGCTGGTGGTGATTTTGGAGAAGTCTTGAATTCGGCTGCAAATGCTAGTGCCACCACCACGGAGCCTCTTCCAGAAAAGACACAGGAGAGCCTGTGAGATTCCTACCTTTGTTCTGCTACCCACTGCCAGATGCTGCAAGCGAGGTCCAAGCACATCTTGTCAACATGCATTGCCATGAATTTCTACCAGATGTGCTTTTATTTAGCTTTACATATTCCTTTGACCAAATAGTTTGTGGGTTAAACAAAATGAAAATATCTTCACCTCTATTCTTGGGAAACACCCTTTAGTGTACATTTATGTTCCTTTATTTAGGAAACACCATTATAAAAACACTTATAGTAAATGGGGACATTCACTATAATGATCTAAGAAGCTACAGATTGTCATAGTTGTTTTCCTGCTTTACAAAATTGCTCCAGATCTGGAATGCCAGTTTGACCTTTGTCTTCTATAATATTTCCTTTTTTTCCCCTCTTTGAATCTCTGTATATTTGATTCTTAACTAAAATTGTTCTCTTAAATATTCTGAATCCTGGTAATTAAAAGTTTGGGTGTATTTTCTTTACCTCCAAGGAAAGAACTACTAGCTACAAAAAATATTTTGGAATAAGCATTGTTTTGGTATAAGGTACATATTTTGGTTGAAGACACCAGACTGAAGTAAACAGCTGTGCATCCAATTTATTATAGTTTTGTAAGTAACAATATGTAATCAAACTTCTAGGTGACTTGAGAGTGGAACCTCCTATATCATTATTTAGCACCGTTTGTGACAGTAACCATTTCAGTGTATTGTTTATTATACCACTTATATCAACTTATTTTTCACCAGGTTAAAATTTTAATTTCTACAAAATAACATTCTGAATCAAGCACACTGTATGTTCAGTAGGTTGAACTATGAACACTGTCATCAATGTTCAGTTCAAAAGCCTGAAAGTTTAGATCTAGAAGCTGGTAAAAATGACAATATCAATCACATTAGGGGAACCATTGTTGTCTTCACTTAATCCATTTAGCACTATTTAAAATAAGCACACCAAGTTATATGACTAATATAACTTGAAAATTTTTTATACTGAGGGGTTGGTGATAACTCTTGAGGATGTAATGCATTAATAAAAATCAACTCATCATTTTCTACTTGTTTTCAATGTGTTGGAAACTGTAAAATGATACTGTAGAACCTGTCTCCTACTTTGAAAACTGAATGTCAGGGCTGAGTGAATCAAAGTGTCTAGACATATTTGCATAGAGGCCAAGGTATTCTATTCTAATAACTGCTTACTCAACACTACCACCTTTTCCTTATACTGTATATGATTATGGCCTACAATGTTGTATTTGTTATTTATTAAATTGTGATTGTTTTATTATTGTTTATGCCAAATGTTAACTGCCAAGCTTGGAGTGACCTAAAGCATTTTTTAAAAGCATGGCTAGATTTACTTCAGTATAAATTATCTTATGAAAACCAAATTTTAAAAGCCACAGGTGTTGATTGTTATAAAATAACATGCTGCCATTCTTGATTGCTAGAGTTTTTGTTAGTACTTTGGATGCAATTAAAACTATGTGCTATCACATGTGAAAAGCTTAATAAATTCCATCTATCAGTAGTATAGGTCTCAATATTTATTATGAGACCAGTGGTCTGGAAACAGCTTGTTGTACCGAATCAACTGGAGTCTATGCTTAAAAAAAAAAAATTTTTTTTTAACCATCCTTAAATTATTGCTTAATGGTATCATATTAACATATTCTAAATAAGGGCTTTAAGGCACAGGCTGTTGAAGCATTTTCTCAGAGGAGTGGATCTGTAGAAGTCTGTCTTTCTATAGAAATATTGTGCTTACTCAAGTGTTAAATTATTTTTTCTATGAACTAGTCTACTTCTTAAAATTCAAACATATTCTTTTGATCACATTGTTTCTTGAGCATCCTGCCCTGCTACTAACTTTTCAACAAGGCAAAATGGAGTAAAGTGGCAATTTCTTTAGATGAGTGAAATACCCTCAAGTCTCTTTTCTGCCCAAAAAGGGAAAAGTGATAGAAATGGGGGTGGCAAGTGGGGTGAGTGGATGAAGGTGGGTATTGGGGGTGGCTGTGAAAGAAAATAATGGAGAATCACTTTTCTAGACATCTACCTATACTTAATCTAAGAAACAAAGTAATCTACTGTAAAGTACTCTGCCCCTTGAAAGAAGTATTAAAAAGAGTGAGGATGGATTTAGAAAAAAACATGAATTTAGAAATATTCAAAATGGTTTTTGTGGCAGATTCAATATTATGAATTCACAGATATTTAAAGAATGAGAAACATAGTAATTAGTAGAAATGCCAGAAACAGTTCCTGGTTCCTCTTGTGTTTGACACTAAGAAAATAGCAAGAGTGTGAAATCTCAGATACTTATGAAATCTCACAGATGTAAGGACTCAAGTGTAGAAGAAAATATCCCCTTCTTACAAAAAGAAATGTCAATTTATGGAGTTTGTGGGAAATAGGGCAAGAATTCTTATGCTTATGAGAGCCAAGTAGTCAGTGGAAGAGAGTAGAGCTCAAAACTGGATTATCACCTTAGCAACTTAGAATAGTTTGAAATAGAAAAAAAGTATTTAATTTGGATCTGGATCTGTTAAGATATGCACAGTCTATTTTTTGTATAGTATTGGAAAATAAAAATGCTATAATTTGGGTATGGGTTCTTTTGTATACATTACCTGCCCATTGAGGAAAGGGGCAAGTCCATTATGCAACTTCTCTCCAAACCCTTCATATTCTGGATATGATACTTAAAGAGCCATGAGCAGCTACATTCTGCCTATCAGAAGGCATTTATTAAATGACTGCTTGCTGAAGATGTGTCCAAAGAGATCCTACATTAAGGTCATTTGTCAGAATGATGTTTGTGTTTGTTTAGAGTTGGCTGACCTCCAACTCCTGGGGTCAAGGAATCCTACTGCCTTAGCTTCCCAAATAGCTAGGACTATAGGCATGCACCCGGCCATGTGTTTTATTTATAGCTCTTAAAGCCCAGATGAAGAAATCACATTTTTGCCCATAGTGAAGAAACATTTGGCCATTGATTAGTCCTTATTTTCAGTGACTGTCCTGTTTTCATTAGATTAGAGAGACCCTGTGTGGGCCACAGTTAATATAAACCATTATCACTTTTAAGTAAACCTGCACATCTTAGATTTCATAATTTCCTTATTGTTCTGACTCAAAATGAACTAAGAGCTTTTCACTTTTTGTTTGTAAGTTCTCAGAGAGTCGGGTCTGCAAGTGCTTTTGCCTGCCAGGATTTTGTACTCAAATAAATGCTATTTGGCAACTAAAATTCTTGCCAGCTCTCATGTAATTTTGATGTTACTGAGGTTGGTTGGTAGTTTATTTTATTAATTTTGTGGTTCTTCTATCATATAGAAAAAGCCAAATACAGTTTTGTTTGAATATTTGTAAA	0.198847	0.609403	0.360396	0.399962	0.086352	0.068345	0.418684	0.911275	0.059619	0.242	0.426804	0.281625	0
ENST00000518959	ENSG00000155097	ATP6V1C1	ATP6V1C1-204	non_coding	AGATAATGAGAATAATAGTGAAACATGTAGAAAGTGAATTATGCGACTTAATTCTTCTATAGATTCCTAATAGGTAGTCACTTAAAAAAATATTTGGTCTATCTAATTGCTATTTCTAAGACCAAATTTGTGGTAATTTTTTTTCTTTTTATAGGGACCACTTGTACGGTGGCTGAAAGTGAATTTTAGTGAAGCATTTATTGCATGGATTCACGTGAAAGCATTACGGGTTTTCGTTGAGTCTGTTTTAAGGTATGGCTTGCCAGTGAACTTCCAAGCAATGCTACTTCAGCCCAATAAGAAAACTTTGAAGAAACTGAGAGAAGTATTACATGAATTGTATAAACATCTAGACAGCAGTGCAGCAGCTATTATTGATGCTCCTATGGATATTCCAGGTTTAAACCTGAGTCAACAAGAATACTACCCCTATGTGTACTACAAGATTGATTGCAACTTGCTGGAATTCAAGTGAAAATGGGCTCCTCCCCCGACAATCCTGTCCTTGTGTTTGTGTGTGCTAACAGAAATAAGTTGCAGTATGGTCGTACTT	0.423841	1.65829	0	0	0	0.855128	0	2.62975	0	0	2.67499	5.98464	7.50793
ENST00000518977	ENSG00000145901	TNIP1	TNIP1-205	coding	GACTTTCCCAGGGGTGGGGCGGCCCGGCCAGGCCCCCGGCACTTCCTCGTCCTCGGCCCGGGTGCCCTGCCCCCGTCCAGGAGCCCTAGGAGTGCTACGGGGGGCCGGAGCCTTGCCCGGGCCGCTGCCCCGTCCCTGGATTCGGGGCTGGACGCAGCAAGCGGGGCGCTGTGTCCCCAAGCTCCCCGTCCTCGGCCAGGCGGGCACCACGGCAGGGGCTGAGCTACCCTCATGGAAGGGAGAGGACCGTACCGGATCTACGACCCTGGGGGCAGCGTGCCCTCAGGAGAGGCATCCGCAGCTTTTGAGCGCCTAGTGAAGGAGAATTCCCGGCTGAAGGAAAAAATGCAAGGGATAAAGATGTTAGGGGAGCTTTTGGAAGAGTCCCAGATGGAAGCGACCAGGCTCCGGCAGAAGGCAGAGGAGCTAGTGAAGGACAACGAGCTGCTCCCACCACCTTCTCCCTCCTTGGGCTCCTTCGACCCCCTGGCTGAGCTCACAGGAAAGGACTCAAATGTCACAGCATCTCCCACAGCCCCTGCATGCCCCAGTGACAAGCCAGCACCAGTCCAGAAGCCTCCATCCAGTGGCACCTCCTCTGAATTTGAAGTGGTCACTCCTGAGGAGCAGAATTCACCAGAGAGCAGCAGCCATGCCAATGCGATGGCGCTGGGCCCCCTGCCCCGTGAGGACGGCAACCTGATGCTGCACCTGCAGCGCCTGGAGACCACGCTGAGTGTGTGTGCCGAGGAGCCGGACCACGGCCAGCTCTTCACCCACCTGGGCCGCATGGCCCTGGAGTTCAACCGACTGGCATCCAAGGTGCACAAGAATGAGCAGCGCACCTCCATTCTGCAGACCCTGTGTGAGCAGCTTCGGAAGGAGAACGAGGCTCTGAAGGCCAAGTTGGATAAGGGCCTGGAACAGCGGGATCAGGCTGCCGAGAGGCTGCGGGAGGAAAATTTGGAGCTCAAGAAGTTGTTGATGAGCAATGGCAACAAAGAGGGTGCGTCTGGGCGGCCAGGCTCACCGAAGATGGAAGGGACAGGCAAGAAGGCAGTGGCTGGACAGCAGCAGGCTAGTGTGACGGCAGGTAAGGTCCCAGAGGTGGTGGCCTTGGGCGCAGCCGAGAAGAAGGTGAAGATGCTGGAGCAGCAGCGCAGTGAGCTGCTGGAAGTGAACAAGCAGTGGGACCAGCATTTCCGGTCCATGAAGCAGCAGTATGAGCAGAAGATCACTGAGCTGCGTCAGAAGCTGGCTGATTTGCAGAAGCAGGTGACTGACCTGGAGGCCGAGCGGGAGCAGAAGCAGCGTGACTTTGACCGCAAGCTCCTCCTGGCCAAGTCCAAGATTGAAATGGAGGAGACCGACAAGGAGCAGCTGACAGCAGAGGCCAAGGAGCTGCGCCAAAAGGTCAAGTACCTGCAGGATCAGCTGAGCCCACTCACCCGACAGCGTGAGTACCAGGAAAAGGAGATCCAGCGGCTCAACAAGGCCCTGGAGGAAGCACTGAGCATCCAAACCCCGCCATCATCTCCACCAACAGCATTTGGGAGCCCAGAAGGAGCAGGGGCCCTCCTAAGGAAACAGGAGCTGGTCACGCAGAATGAGTTGCTGAAACAGCAGGTGAAGATCTTCGAGGAGGACTTCCAGAGGGAGCGCAGTGATCGTGAGCGCATGAATGAGGAGAAGGAAGAGCTGAAGAAGCAAGTGGAGAAGCTGCAGGCCCAGGTCACCCTGTCAAATGCCCAGCTAAAAGCATTCAAAGATGAGGAGAAGGCAAGAGAAGCCCTCAGACAGCAGAAGAGGAAAGCAAAGGCCTCAGGAGAGCGTTACCATGTGGAGCCCCACCCAGAACATCTCTGCGGGGCCTACCCCTACGCCTACCCGCCCATGCCAGCCATGGTGCCACACCATGGCTTCGAGGACTGGTCCCAGATCCGCTACCCCCCTCCCCCCATGGCCATGGAGCACCCGCCCCCACTCCCCAACTCGCGCCTCTTCCATCTGCCGGAATACACCTGGCGTCTACCCTGTGGAGGGGTTCGAAATCCAAATCAGAGCTCCCAAGTGATGGACCCTCCCACAGCCAGGCCTACAGAACCAGAGCCAGCTGATCTCAGATTGCCAAGAAACTAGAAGCCACTTGCACGGTGTGGCCAGAGCCTCAGCTGGATGAGAGGCTGAGATGGGTGGCCAG	0.716704	12.8005	14.707	11.6406	23.5598	27.798	23.2714	22.0931	14.9933	31.132	5.52311	8.61238	5.36857
ENST00000518984	ENSG00000254293	TALONG000017193	TALONT000069370	coding	GGGACCTTGCTTGTATGGATGAAAATGAATTTAATAACTGCCAACAGTTGGTTTGAGTTTGAGGCTGGGTTCCACTGTGACTTCTTGTTCTTTGAGCCGTGCTCTGGGGCAAAACTCAGCTGCAGCGTGGAAATAGTAAGGCAGAAAGAGGCTGAAATCCAGAAGGGTGCTGGTAAGATTGACCATGGTAATGAAGAGGATCAGCACAGTTTACCGTGTTTGCAGTGTTCTTACTCCACTCCCGTCTCCTTTCTGATGCCAAGGCTCTTCTATCCATCCTTGACTTTTTAACAAAGGACTTCCCTCATTAAACTGAAGAGACAAAGGAGACTCCTGAGGGATTTAGAAATTCAATGGAAAAAGCAAAAAAAACAAAACAAAAAAACTCTCAGAGCACTTAACTTCTCTCCCAAAGGACCAGAGAGCCTGCCAATTCCCCAGCAATGCCAGAGCTAAGCATTTTCCCAGTGTCAACATTAAATCCCTTTTTTGTTTTTCTCTTTTAAAGTGTGTTTACAATTGACCATTATGGGAAAGATGATGGATGTGGCCTGGCCCCGTTTAAAATAATAAGGCTAATAATGATACAGTTGTTTCGTGCATACGGACTCTTTCTGAAAGCCTGTGAGCAGAAGGAAAGGGTTGAGGAGCCCAGTGTTTTCAACTTAAGTGTAGCCAGCTGCCGATCATCCCCACGACCCATTGCTAGCTATAACACTTATGCTCCGGCAGACTTCGGAACCTCTTGGCTCCTGCATGCTCTTTTGGAGAAAAGAGCACAGAAGTTTTGAATGAATCTCCAGACCCTGTCCCTGAGATAGCAAGGCTTAGATGGACAAGCCTGGAGTGGACAGCTTGCATTGTGCCCCATGGGGACTCTGCCAGAGAAGCGCATGATCCTTAAGACAGAGATATGGCTCAGTCCTGTATTCCAGGAGAAAGTAGACTCAATGTTTGCTCATGAAATGTCCCTGCGTCCAGCTCTGCTGGTCGTGTCCCTGGCGAAGACTCCCCACCTATGTAGCCAGCAGCATCTGTCCTTGGATACACCATCCCGGCTCTAGCTTTTCCCCAGTAATCAGCTGGCTTTCGCTGGCAGGAGGACCCAGGAGATAGGTAAAGTGGGTTGATTCAGTCCTTGCTGTGGAATTCAGATTAGACTGGGAAAGGAAAAAATTCTCCTGACCAGGGATGCAACAGTCAGGCAGTGAGAATGACCTTCGTGACAATGAGCCGAGATAAGCCTCTTGGCATGAAACAGCTCGGCAGGCAATGATCAGTGGTCTAGGGATTGGCTACAAGTGGCCCGACCCGACCCGGGGAGCAACCGAGCACCAGGAAACTAACCAGCATGTGAGGAACAAAAAAAATCTCCCAATATGCCGAAAACAGCCTGGTGCACAGCAAAACTTCGTTAACAGGCGGCCTGGAGCTGAGTGCTGTGAAGCTGACCAGAATGAAATTGCCCTGAAAGCAACGGGACTGGGTAAAAGAAACCGGAGTAAAATCCACCTGCCTGCTAGTGTGCAACTAACCACTGCGAGGGATGGGAGAAGGGAGGGTCTCGGAGGGCCGCAGGGTGGACCGGGAGGAGACAGGACTCCTGGTGTTCTGGAGAACCTGACCGAGCTGCTTCGGGGATGGGGGAGGGAGGTGTCCAGTGCCTTTTGATTTACAATCGCTGCGCCCCAAGCGATCCCATAAATTTGGGGGCCGTTTTCACCAAAACCGTGA	0.204651	0.055892	0	0.063922	0	0.021374	0.065739	5.53913	5.2244	3.66621	8.12109	7.35002	4.56497
ENST00000519064	ENSG00000145817	YIPF5	YIPF5-205	coding	CACGTAGCAACGGGGCTGGTTCAGGGTCTGAAACAGAGTTTGGGGGTTGTTTGGGATTAGTGAAGCTACTGCCTTTGCCGCCAGCGCAGCCTCAGAGTTTGACAGTATGCTGGCTATGACTATTCGCAGCAAGGCAGATTTGTCCCTCCAGACATGATGCAGCCACAACAGCCATACACCGGGCAGATTTACCAGCCAACTCAGGCATATACTCCAGCTTCACCTCAGCCTTTCTATGGAAACAACTTTGAGGATGAGCCACCTTTATTAGAAGAGTTAGGTATCAATTTTGACCACATCTGGCAAAAAACACTAACAGTATTACATCCGTTAAAAGTAGCAGATGGCAGCATCATGAATGAAACTGATTTGGCAGGTCCAATGGTTTTTTGCCTTGCTTTTGGAGCCACATTGCTACTGGCTGGCAAAATCCAGTTTGGCTATGTATACGGGATCAGTGCAATTGGATGTCTAGGAATGTTTTGTTTATTAAACTTAATGAGTATGACAGGTGTTTCATTTGGTTGTGTGGCAAGTGTCCTTGGATATTGTCTTCTGCCCATGATCCTACTTTCCAGCTTTGCAGTGATATTTTCTTTGCAAGGAATGGTAGGAATCATTCTCACTGCTGGGATTATTGGATGGTGTAGTTTTTCTGCTTCCAAAATATTTATTTCTGCATTA	0.465116	4.53695	4.04966	2.51424	0.407702	0.860552	1.79929	0	1.5082	0.71326	10.4372	7.43217	13.4498
ENST00000519065	ENSG00000196591	HDAC2	HDAC2-205	coding	CCCCTCCTCGCGAGTTGGTGCCGCTGCCACCTCCGATTCCGAGCTTTCGGCACCTCTGCCGGGTGGTACCGAGCCTTCCCGGCGCCCCCTCCTCTCCTCCCACCGGCCTGCCCTTCCCCGCGGGACTATCGCCCCCACGTTTCCCTCAGCCCTTTTCTCTCCCGGCCGAGCCGCGGCGGCAGCAGCAGCAGCAGCAGCAGCAGGAGGAGGAGCCCGGTGGCGGCGGTGGCCGGGGAGCCCATGGCGTACAGTCAAGGAGGCGGCAAAAAAAAAGTCTGCTACTACTACGACGGTGATATTGGAAATTATTATTATGGACAGGGTCATCCCATGAAGCCTCATAGAATCCGCATGACCCATAACTTGCTGTTAAATTATGGCTTATACAGAAAAATGGAAATATATAGGCCCCATAAAGCCACTGCCGAAGAAATGACAAAATATCACAGTGATGAGTATATCAAATTTCTACGGTCAATAAGACCAGATAACATGTCTGAGTATAGTAAGCAGATGCAGAGATTTAATGTTGGAGAAGATTGTCCAGTGTTTGATGGACTCTTTGAGTTTTGTCAGCTCTCAACTGGCGGTTCAGTTGCTGGAGCTGTGAAGTTAAACCGACAACAGACTGATATGGCTGTTAATTGGGCTGGAGGATTACATCATGCTAAGAAATCAGAAGCATCAGGATTCTGTTACGTTAATGATATTGTGCTTGCCATCCTTGAATTACTAAAGTATCATCAGAGAGTCTTATATATTGATATAGATATTCATCATGGTGATGGTGTTGAAGAAGCTTTTTATACAACAGATCGTGTAATGACGGTATCATTCCATAAATATGGGGAATACTTTCCTGGCACAGGAGACTTGAGGGATATTGGTGCTGGAAAAGGCAAATACTATGCTGTCAATTTTCCAATGAGAGATGGTATAGATGATGAGTCATATGGGCAGATATTTAAGCCTATTATCTCAAAGGTGATGGAGATGTATCAACCTAGTGCTGTGGTATTACAGTGTGGTGCAGACTCATTATCTGGTGATAGACTGGGTTGTTTCAATCTAACAGTCAAAGGTCATGCTAAATGTGTAGAAGTTGTAAAAACTTTTAACTTACCATTACTGATGCTTGGAGGAGGTGGCTACACAATCCGTAATGTTGCTCGATGTTGGACATATGAGACTGCAGTTGCCCTTGATTGTGAGATTCCCAATGAGTTGCCATATAATGATTACTTTGAGTATTTTGGACCAGACTTCAAACTGCATATTAGTCCTTCAAACATGACAAACCAGAACACTCCAGAATATATGGAAAAGATAAAACAGCGTTTGTTTGAAAATTTGCGCATGTTACCTCATGCACCTGGTGTCCAGATGCAAGCTATTCCAGAAGATGCTGTTCATGAAGACAGTGGAGATGAAGATGGAGAAGATCCAGACAAGAGAATTTCTATTCGAGCATCAGACAAGCGGATAGCTTGTGATGAAGAATTCTCAGATTCTGAGGATGAAGGAGAAGGAGGTCGAAGAAATGTGGCTGATCATAAGAAAGGAGCAAAGAAAGCTAGAATTGAAGAAGATAAGAAAGAAACAGAGGACAAAAAAACAGACGTTAAGGAAGAAGATAAATCCAAGGACAACAGTGGTGAAAAAACAGATACCAAAGGAACCAAATCAGAACAGCTCAGCAACCCCTGAATTTGACAGTCTCACCAATTTCAGAAAATCATTAAAAAGAAAATATTGAAAGGAAAATGTTTTCTTTTTGAAGACTTCTGGCTTCATTTTATACTACTTTGGCATGGACTGTATTTATTTTCAAATGGCTTTTTCGTTTTTGTTTTTCTTGGCAAGTTTTATTGTGAGTTTTTCTAATTATGAAGCAAAATTTCTTTTCTCCACCATGCTTTATGTGATAGTATTTAAAATTGATGTGAGTTATTATGTCAAAAAAACTGATCTATTAAAGAAGTAATTGGCCTTTCTGAGCTGATTTTTCCATCTTTTGTAATTATCTTTATTAAAAAATTGTACTTGGATTATCTTTTGTCTGTTTATTACTACAATATGAAGTCTTGTTTCAGTGGCTAATGACATCATTTCTGTAGACTTACAATACACTCTAGGTGAAAGATAATGATTACAGCTTGAAAGATAACTATTTGCTGTTTCTTTGGGAAGAGTATTTATAGTAATTATTACTTATCTTTGCAATAGAAATTCTACCACCTTGCCCTCTATAGCTTAGCCAGTTAGTATCAGTGAAGATTAACATCCCATTACAATTTATGAAATAATACAGACTCTGCAATTGAGATGTAGGAGTTCTTTGAGTTGACCCAAAGATTCTCAAAATTGAAATGGAAATTCTGAATTGAAAGAAGAAACTGACCAGAACTTGTATTGACCAGACTTGCCTATAGTATATTGCTGGTTTAAAATGGAACCTGCAGACAAAACCTGTTTCTTTTACTGCATTTACATGGCATCCAGGTTCCATTATTATTTACGTGACATCCAGGTTTCTAACTCAAGGAAATAAACACAACTGATTTATCATTCAGCAACTACTTATTGTGTGTCTGCCCATTTTAAGACTGTAGGAGTGTAACTGAATATAATGGAAAAATGCTTTCACTCAGAGCTTACACTCAGAGCTTACATTCTAGTAGCAGGAAGCAGACAAATGGGGGTAACTCCTGCTACTAAGATGTGCAAAGAAGACAAAACATTTTAGGAACTTGCCAAAATCAGTGAAATCTCCCTTTTTGTCAGGCCCACATTGATTCTTTTGAGATTAAAAATTACAGAATGCCAGAAGATAATTCAGTCAAAAGTATTTCTCTTCAGTGCAGTAAAATATTAAAAGAAAAAATATTTCTCTACAAGCCTCTTAAATGTTTCAGACATTCACAATAGCACCTAGACTTTTGTAATGAACAGCTGTGCACCCACCCCGACTTAACAAATATTTTACTTTTGCTATATTTGCTTCGGTGTTTTTTTCTTAAAATACACCGAAATTGAAGCTCTCTTTGTGTACTTTGTCGTTTGTAATCCTCCCTCCCTCCCAGCCTTAAGAAGTAATCACCATTGTGATTATTTTATCCATGTTTTTGTGAATATTTTACCCATGTTTTTGTACTTTTGCTACATATTTGTTATCAATCTGTAAACCTTTATGACATTAGGAACTAAGAAACTTAGTCCCTTCGTTAGGGGGATAATGAAATGTATTTAGTGTTTGTGAAACATAGATGGTATGTATTTGGACAATTCTGTAACTTTGCTTTTTTTATTTTTATTTTTCCATAGCTTATTGGGGAACAGGTGGTGTTTGGTTACATGATTAAGTTCTTTAGTGGTGATTTGTGGGATTTTGGTGGACCCATCACCCAAGCAGTGTACACTGCACCCTATTTGTAATCTTTTATCCCTCGCCCCCCTCCCACCATGCCTCCCGTCTACCATGATGATCCTGTTTTAAATAAGAAAATACCATTTCGCAGGCTCCAGATGTTCTGGCATCCTCCCTGTGGATTTCCCAGTGCCTGCAGCTCACAGGACAACAGGGGCTGTGGTAGAGTCACCTATGAGATCCTGGAGTAGTGGATGGAGGAGATGGAACAGTGAAGACGGAAACTGAGCTCAGTATCCGGGTGCCAGGAGACAAAGGCCCTTTGCTTTTTTTCATTTAATATTCTGATCTACCCCTGTTGACACATGTTAAGTATAGTTCATTTTGACTGCTATGTATTATGTTCCATTGTGTGAACATACTGAAATTGTACACTTCAATACTATACTGGATCTCCTTGGGTGTATTTAAGAGGTTTTGTTTTTCTAAGTAGTTGGTTATATACAACTAAAACCTCAAGAGAACTATCTAAAGCAATTTCAGCAAGGTGATTTGGTACAGCATTAATAAACAGAAATCAGTAACACTTAGTGACCAAGTCTGTTGGAAGAACAAAGACCCCCATTTGTAATAACAAAATTTTTAGAAATAATATGTAAAGAAGCTATGGTTCTTGTGTCTAGTAAGGTCAATGTAACATAGTAAGATGTCAGAATACCCTAATACTTTAAAAAATTCATATAGGATAAAAATGATATTTGAAATTGGCAAGGAAAGACATTATTTTGTAAGTGGAATTGGGACAACAACTGGTAACCAAATGGAAAACCCAGTTTTCTGCCCTCCACTAGAAGATTTAAATAGGAAAAGATAAAACTACCAAAAACCTAAACTCTTAAAGCAAATGGATTGAAGAAGGCCTAAGTGTGACACCAAACTCAACTATAAAAGATATATTTGATAACAAAAAAAAAATTAGTTCAGTGGACCAACAAAAACTTAGAAGACAAGTCAAGAAAAATGACAAAAGACAGAGTGGGAGGCAGATTTGTAACTCATCCAGGTCAAAAGGCTCATATCTAAAGATAGTAGAGGAACAAAATGTATAAGGATGTGAACTGGGAAACAAATACATATAAATAGTTTGTAAATATGAAAAGATCTTTAACCTCAGTAAATAAAAAGCTATAGAGAGACTTATTTTTTAACTTAGTTTTTTAAACCTATTATGTTTATTTATTTTTTCTTTTTTTGAGACGGAGTCTCGCTGTTGCCCAGGCTGGTGTGCAATGGCGCAATCTCGGCTCACTGCAACCTCCGCCTCCCAGGTTGAAGCCATTCTCCTGCCTCAGCCTCCTGAGTAGCTGGGATTACAGGCGCCTGTCACCACGCCCAGCTAATTGTTCGCATTTTTAGTAGAGACGGGGTTTCACTATGTTGGCCAGGCTGGCCTCGAACTCCTGACCTCATGATCCACCCACCTTGGCCTTCCAAAGTGCTGGGATTACAGGTGTGAGCTGCCGCACCTGGCTGTTTATCTCTTTTTTTTAGAGAAAGGATCTCGGTCACCCAGGATGGAGTGTGGTAGCCTGATCATATCTCACTACATCTTAGAACTTCTAGGCTTAGGGTATTCTCCCACCTCAGCCTCCCAAGTAGCTGGGACTACAAGTGTGCACCATCACACCTAGCTGATTTTTACATTTTTATTTTGGAGAGATGGTGTCTCCCTGTGTTGCCCAGGCTGGTCACAAACTCCTAGGCTCAAGCGATTCTCCTGACTCAGGCATGAGCCACCGTACCCGGCCTAAACCTATCATGTTACAGACTTAGAAAGCAACTATTGTCAAGTGTTTGAGGAAACTCAGGTCAGGTTTGGTAAACTAAGATATTAACTCAAGTAAAGCTCTTTAATTCATTTAATGAAGGTGCCACATTGTCTCAGTTCTCTATGGCATGGGTGAATGCTGTTCTAAGTCAGCATTGGTACTCTAAGCTAGTTACATCATATCTAAGCTTTGCCCTTCTACCAGAGCTGCTAGCATTCTGTCAATGGGCAATTATTTGAAGTTCTTACATTGAAGTTAGTCACCTACATCTTCTGTTTTTTATGGTTTTGATGTAGTAATACTGCTGAAGTTTTTTTGATAACTGCGATTCATAATATTTGTTATTCATATTGTGATATAAATGATAAGGGCTTTTGAAAACAAGTAGTAATCATTTCAATAGCTTAGGATCTCCACCATAATCTTAGGAAAATTACTAACCTCTGTGCCTCAGTTGCTTCATCATTTAAAATGAGGAAAATAATAGTCCCTACTTAATAGGTTTGTTGTGAGGATTGAGTTAATAACATAGTTAATGCTCAGTAAGGGTTAGCTGCTATTTTTTTTTCTTTTTTTTTTGAAAGAGTCTCACTCTGTTGCCCAGGTTGGAGTGCAGTGGCATGATCTTGGCTCACTGCATCCTCTGCTTCCTAGGTTCAGGTGATTCTCATGCTTCAGCCTCCCAAGCAGCTGGGAGTACAGGTGTGCACCACCACACCTGGCTAATTTTTGTATATTTAGTAGAGACGGGTTCTCACCATATTGTCCAGGCTGGTCTTGAACTCCTTACCTCAAATGATCCACCCGCCTGGGCCTCCCAAAGTGCTGGGATTACAAGCATGAGCCACCGCGCCTGGCTTGCTATTGTTATGAGGTAAAGGTAGATAGATGGGTGAGAGTGGTGCCAGGGGAAGTGTTAAATTTTTGAGTGTTCCTTTAGATGCCAGATGGGTTGTATCTGAGCCTTTTATTGCAGTTTGATGCCTACTAGTGTGAAGACTACTAGGTCATAGTGGATAGAGAAGCAATCTTTTGGAGACCTGATTTTAGCAAGGATACGAATAATATTTGACAACTTTGGGGGGATCTTGATGCCTCTGTAATTTACTCAAGGATAATCTCAAGAAAAATGGCATTAAGTAGATTACAGAAAAAATAGAACTATCATATTGTTATTATTGGCTATTTACATGAGCAATGCGGAGAAATGTTTAGGATTACAGCATTTAGAAGCTTCTCAATTGCTGCATTTCCTCACTGTACCACAAGATGGCAGATACTGCATTTAAAATTTTTTTTTCTGTGTGTTTTCTCTTATAGTCACTTGGTGGCCATGTAACAAGCAGAGCAACATGTATTAACAGATTCTTTTTGAATGCAATATTGGATTAAAAACTTTGAATTAAACTACAATTAAGTTTACTGATTTAGGTTTTCCTATAAGAATTATAACACTAATTTCTAAGTTTTACATCTGCAAAACACAGTAGAGTGTATCTGGTAGTCATTGACTAATTGTGACTTTGCTAGTCAGACAAAATGGAACTGAATATTAGAGCCAGAATAATTTTCTGTTTTGACTGGTGGTAAGAATCAGTTAGTATACAGAATGGGAAAGAATTGAAATTTATTTCTAGGAATTATAGTTATAGTGAAGTTAATATTCAGGGGCATTGGGTGCTTGTTCCACGACTTTTGTTTACTGAACTAAGTACCTAACCCCTTTGGTCTTTGAACACTGCAGAGTTATGATTAGGATTATTAATGAAAAATTCTTTTTTAGTAGAACAAACAGTTAAGGACAGAAGACACCTTGATTAGATTCTGTTATTTGCTCTTTTTATTAAGATTGTTTTTACTCTAAATGTTAAAGAAATGTATAATTATTTCTAAGGTAAAATGAGTAGCAGGATTCTGAATAGGAGATTTTTTTTGGCCAGACCCATTTTGCAGCCAGTGGTTTGTATTTAGGAGTGAGTTGAACAAAGAAGACTCTAATCTGTTTTTGTGTTGTGGATTTTTTATTCTATTGATAAATCAGTAGCTTCCAGCTTCTCTTGTATCCTCTACTAGTCATCTTTTTTGTTTCTTCAGAAATAAACATCCAGGGTCACTTCCCTGCCCTTGCCATATACTTACTAGGATGATGTACAGGTAAAACTTTTAAAGGAAAGTACGGACAGGCAATTCCTAAAGTAAAAGAGAGCACATTATCAAAACTGGCTGTACTTAACAAATACCAACAAAAAGTCATTACACTTCTGGCAACAAATAATGTTTGATTTAAAAAGACAAGAATTTCCCCTTTTGCTCTTATTTTTTAAATATGCTATGTCCTTAAGTGAGAAATGCACTTCAAAAATTTTCTTATTCTGAAGTCTAGCCGGAAAGTTTGAACTTGTGTTGCCTTTGGCTAGACTAGGTGAAATTAAGGGGCTTAAGAGGGCACTGTTGTGTGGCCCTGTGGTAGATAATAGCCCTCCAAGCATGAGGATGGGAGATCTACCATTCACCAGTATTTCCAAAGTTATATTCTTAAAAAGGCTAGATTTCTAATTTCCGTAGAATCTAGGTATGTTCTTTTCAACTCAGCATCTGATAAGAAAGTTTGGGCAAGTAGGTGCGAAAAATTTACTCTAGATACCATTTTCCAGGAAAAAATATAATTCAAGTCCAACGTATTACTAGCTGTCACCTTCCCCAACAATCAAATAAGCATTGTTATTGTCAAACACATTTACTTGTATAGTTCAGTGTTATATGTAATGGACTTAGGTATAATTCCTGTGCTATTCCCTTTTGATGCCAAACACCCTTTTGTAAGCTGTTTTGTTTGAAATCCAAATTTATATGTCTTAAAGTAAATGGCAGCATTGGGCTTTCTTAATGTAATGACTCTTCTGCCATCCTATTTCTAGAGTTAGGCAGAAAATTCTGTAAATCTATCTTATTTCCAGTCTGTTTGTGACTATGGTGGGCAATAAATCTGATTTCCCAGAAAAACACATCTGGACCCCTATAGGTAAGGTAAACAAGCCTCATCTTAAATTGTTTGTACTTCCGACCTGACCTCAAAACACCATCATCATCTAGAGCAGCAACAAGTAAAGAACAATGCACTGGAAATCACATATATGGGTCTAGCACCAGCCTTTACATTACACAACTTTGCTTTGGGCAAGTCATTTAAATTTCTGTGCTTCAGTTTACTAAATCTATGAAACTGACTAGGTAACAGCTGACATGCTTTTCCAGCACTCCGTCTTTTACCTGTCTGATGTCACAAATTGATCATTCCTTTCTGGCCTTGAGATGCGTATCAACCCAGATAGTCATTAACCCAGATAGTTGGCATTCAGGATAAAATGTTTTTGCCTTTCCTGTCCTGCAAGCTCTTTAAAGTCCAAAATATGCCTTTATATCTTTATGTGTAATAGGTATGAAATCTATTTCTTGGTTGTTGAATAGGATAGGCTTATTAGACATTCTAAAGTCAACTTTTTTCTCATATTTAAACATTTACCCGTAGAAATTCAGTTTTTTAAAGTTTTAAGTCAGTTGATTGTACCAAACATTACTATTAAAAAAAAATCAAAGTCAGAGACCAGAGTTTCCCTGCATCAGCGTTCAGTCAGGAGACAGGAACTATACTAATTTGAACATGTAAAGTTAAATATAATCCTTAATAATAACAGGATTGGAATAAGGGATAAAAGAAAGAGAATTCCTTCTATATATATGTATACACACACATATATATATATACATGTGTATATATGTGTGTGTATGTATATTATATAATATACATACACACACACAAAGAATGTCAGACAAGGAGCAGCCACCATTCTGCTTACTTTCACTGGATTAAGAGTTTCATAAGGGCAAGGGTTTTGTTTGTCTTACACTCCACTGGGGATTAATCTCCAGTGTCTAGAACAGTGCCTAACACATAAATAAAGCCTCAATTATTATTTGTGGAATGGAATGGAATTTGAGTGAAATGGAATGGGAATAGAATGGACTGGAATGGAAATAGAAGTGGGAAGGGGAATGGAAGGGGATAGAAGAGGATTGAAGAGGACAGAAGGAGATGGGATAAGATGGGATGGGATAGGATCGAATCTCAGGTCCAGGAGTCAGAATAACTGAATCCTATTCCAGTTCTGCCATCAACAAGTCCTGTGAAATTTGGAAAGTCACTTAACCCTCTGGCCTTGTAGAATATCTCAGTGGGCATGTCTGATGTTTCTTCATGGTTAGATATAGGTTGCATGTTTTGGGCAAGAATATCACAGGAATGATGCTGTGTTCTCAGTGCACCCAGTCAGGTAATGCATGATTTCAATTTCTCTCATTACTGATGATGTTAACTTTAATCACTTAGTGAATGAGAACATGAGCATCATTTTGAAAGCAAACTGCAAAGTTTTGATGTCAACATTTTAGCAATTACGTATAATTTCCCCCAAGGATACTGGCTTTGAGATAATGTAAATATACATGGGAAAGACAAAGCTCAAATAAAGGAAAAAGACCCA	0.178689	0.978766	0.871499	0.93431	1.15964	1.21978	0.976356	1.4892	1.06929	1.10049	2.30656	2.61983	2.07055
ENST00000519082	ENSG00000154582	ELOC	ELOC-203	non_coding	CTCACCAGGTACGGATCTCCCGCGCGTCGCCGAAAGCGGCTCTGACCCAGCGGAAGTAATTCTTTCGACTGCCCCGGAACCCACCGGAGCAGGCAGCTGGGGGTGGGGGGGCGGCCCTGGGATAGGGGCTGTGGCAGTACGCGGGGACCCGGCTGCGGTGGCTGCGGGACTGACGAAGTCTTGCTGTGTGGCCCAGGCTGGAGTGCCCGGCTGGTCTCAAATTCCTGACCTCAAGTGATCTCCCTCCCAAAGTGTTGCGATTGCAGGTGTGAGCCACTGCACCTGGCTGCTGAGAAATCTTTGCCTACAGTGAGGGAAACTACTAAAGTTCCTGGGGAAGCAAAGTAGAATTTCATAAGAACAAAATGGATGGAGAGGAGAAAACCTATGGTGGCTGTGAAGGACCTGATGCCATGTATGTCAAATTGATATCATCTGATGGCCATGAATTTATTGTAAAAAGAGAACATGCATTAACATCAGGCACGATAAAAGCCATGTTGAGTGGCCCAGGTCAGTTTGCTGAGAACGAAACCAATGAGGTCAATTTTAGAGAGATACCTTCACATGTGCTATCGAAAGTATGCATGTATTTTACGTACAAGGTTCGCTACACTAACAGCTCCACCGAGAT	0.5	21.9413	24.3598	21.3806	34.9685	20.2658	19.5365	42.7066	23.9221	28.5319	14.2275	17.0351	20.3778
ENST00000519088	ENSG00000254093	PINX1	PINX1-203	coding	CGTCCGCTGCAGTCCGCCGGCGAGGGAGTTACGCACGTCCTGATTCTCCTGGAGTCTCCAGCCCGCCCAGTGGCCGCAGTCACCCAGGTCCAGAGGCGGCGGTATCACAGGCTCTCCGACATGTCTATGCTGGCTGAACGTCGGCGGAAGCAGAAGTGGGCTGTGGATCCTCAGAACACTGCCTGGAGTAATGACGATTCCAAGTTTGGCCAGCGGATGCTAGAGAAGATGGGGTGGTCTAAAGGAAAGGGTTTAGGGGCTCAGGAGCAAGGAGCCACAGATCATATTAAAGTTCAAGTGAAAAATAACCACCTGGGACTCGGAGCTACCATCAATAATGAAGACAACTGGATTGCCCATCAGGATGATTTTAACCAGCTTCTGGCCGAACTGAACACTTGCCATGGGCAGGAAACCACAGATTCCTCGGACAAGAAGGAAAAGAAATCTTTTAGCCTTGAGGAAAAGTCCAAAATCTCCAAAAACCGTGTTCACTATATGAAATTCACAAAAGGGCGATGCCAGTCCCTCCACTCCAGAGGAGAACGAAACCACGACAACCAGCGCCTTCACCATCCAGGAGTACTTTGCCAAGCGGATGGCAGCACTGAAGAACAAGCCCCAGGTTCCAGTTCCAGGGTCTGACATTTCTGAGACGCAGGTGGAACGTAAAAGGGGGAAGAAAAGAAATAAAGAGGCCACAGGTAAAGATGTGGAAAGTTACCTCCAGCCTAAGGCCAAGAGGCACACGGAGGGAAAGCCCGAGAGGGCCGAGGCCCAGGAGCGAGTGGCCAAGAAGAAGAGCGCGCCAGCAGAAGAGCAGCTCAGAGGCCCCTGCTGGGACCAGAGTTCCAAGGCCTCTGCTCAGGATGCAGGGGACCATGTGCAGCCGCCTGAGGGCCGGGACTTCACCCTGAAGCCCAAAAAGAGGAGAGGGAAGAAAAAGCTGCAAAAACCAGTAGAGATAGCAGAGGACGCTACACTAGAAGAAACGCTAGTGAAAAAGAAGAAGAAGAAAGATTCCAAATGAATCCTTCCCAGCCGGGGCCTTCCGACCACTCAGCTGTCAGGGCACTGCGGGGGCAGACACCTCTGGCCTGAAGTCACAGCAGAGTTCACCCCAGAGCGCCTGGGCGCATCTTGTGGCATGCCCATGGGCTGCCGAGTCCTGCCCTCTCGCCACATTTCCCCCAAGTTACATTCCCAGGAGGACCTTTTTAATGTTCTCAATCGTGGCTCTCAGACACAAATAAATTTTTTTGTAAACTCTGA	0.341847	14.4815	16.9782	12.738	19.249	14.7112	17.8173	30.4408	19.3036	20.2803	11.3317	14.057	10.0592
ENST00000519109	ENSG00000183808	RBM12B	RBM12B-204	coding	CCGACTCTTCCTTTCCCGTCAGCTTCCATGTGGTGGTGTATGTGCGCTTCCCAGGGATCTTGAGAGTGAAGATCTCGAAGGATTTCATAGTTAAGTTGCTTTTACAGAGTTAACAGGTCTCCAAGAAATTTTAAAAAAGGTCATTATTGCTGTGGTTTGAGCTCAGCATGGCTGTAGTCATCCGTTTACTGGGGCTTCCTTTTATTGCGGGGCCTGTGGATATTCGTCACTTCTTCACGGGATTGACTATTCCTGATGGAGGAGTGCATATAATTGGAGGGGAAATTGGGGAGGCTTTTATTATTTTTGCAACAGATGAAGATGCAAGACGTGCCATAAGTCGTTCAGGAGGGTTTATCAAGGATTCATCTGTAGAGCTCTTTCTTAGTAGCAAGGCAGAAATGCAGAAGACTATAGAAATGAAAAGAACTGATCGTGTAGGAAGAGGGCGTCCAGGATCTGGGACATCAGGGGTTGACAGCCTGTCTAATTTTATTGAGTCTGTTAAGGAAGAAGCAAGTAATTCTGGATATGGCTCTTCAATTAATCAAGATGCTGGGTTTCATACTAATGGTACAGGACATGGTAATTTAAGGCCAAGAAAGACAAGGCCATTGAAGGCCGAGAATCCTTACTTGTTTCTACGAGGTTTGCCTTACCTAGTAAATGAAGATGATGTACGTGTCTTTTTCTCTGGTTTGTGCGTGGATGGAGTAATTTTCTTAAAACATCATGATGGCCGAAATAATGGTGATGCCATAGTAAAATTTGCTTCATGTGTTGATGCTTCAGGAGGTCTTAAATGTCATAGAAGTTTTATGGGTTCAAGATTTATAGAAGTAATGCAAGGATCAGAACAACAGTGGATTGAGTTTGGTGGTAATGCAGTTAAGGAGGGTGACGTTCTTAGGAGATCTGAAGAACATTCTCCACCAAGAGGAATTAATGATAGACATTTTCGAAAACGGTCTCATTCAAAATCTCCCAGAAGAACACGTTCTCGTTCCCCTCTTGGATTTTATGTTCACTTAAAAAATCTGTCCCTCAGTATTGACGAAAGAGATTTAAGAAATTTCTTTAGAGGTACTGATCTGACTGATGAACAGATTAGGTTTTTATATAAAGATGAAAATAGAACAAGATATGCCTTTGTGATGTTCAAGACTCTGAAAGACTATAATACCGCTCTGAGTTTACATAAGACTGTTTTACAATATCGTCCAGTTCATATTGATCCAATTTCTAGAAAACAAATGCTGAAGTTCATTGCACGTTATGAAAAGAAGAGATCAGGGTCACTAGAGAGAGATAGGCCCGGACATGTTTCACAAAAATACTCTCAAGAAGGTAACTCTGGCCAGAAACTGTGCATCTATATAAGAAATTTTCCATTTGATGTTACAAAAGTTGAAGTGCAGAAGTTCTTTGCAGACTTTCTTCTTGCTGAGGATGACATTTACTTGCTTTATGATGACAAAGGTGTTGGTCTGGGAGAAGCATTAGTGAAATTTAAATCAGAAGAACAGGCCATGAAAGCTGAACGTTTAAACCGACGAAGATTCCTAGGGACAGAGGTGTTATTAAGACTTATATCTGAGGCACAAATACAGGAGTTTGGTGTAAATTTTTCTGTGATGTCCAGTGAAAAAATGCAAGCTCGCTCACAGTCACGTGAGCGAGGTGACCATTCCCATTTATTTGACTCAAAAGACCCACCAATATACTCAGTTGGTGCTTTTGAAAACTTTAGACATCAGCTAGAGGACTTGAGGCAACTGGATAACTTCAAGCATCCCCAGAGGGATTTCCGGCAGCCTGACAGGCACCCTCCAGAAGACTTCCGACACTCCTCAGAGGACTTTAGGTTCCCCCCGGAGGACTTCAGGCACTCCCCAGAGGACTTCAGGCGACCTAGGGAGGAAGACTTCAGGCGGCCTTCTGAGGAGGACTTCAGGCGCCCTTGGGAGGAAGATTTCAGGCGCCCTCCGGAGGATGACTTCAGGCACCCTAGGGAGGAGGACTGGAGGAGGCCCCTTGAGGAGGACTGGAGGCGGCCACTGGAGGAGGATTTCAGGCGGTCTCCCACGGAGGACTTCAGGCAGCTCCCCGAGGAGGACTTCAGGCAACCCCCTGAGGAGGACTTAAGGTGGCTCCCAGAGGAAGATTTCAGGCGGCCACCTGAGGAGGACTGGAGACGGCCCCCAGAGGAGGACTTTAGGCGGCCTCTTCAGGGAGAATGGAGGCGACCACCCGAGGATGACTTCAGGCGGCCCCCAGAGGAGGATTTCAGGCATTCCCCTGAGGAGGACTTCAGGCAGTCACCCCAGGAGCATTTCCGGAGGCCACCTCAGGAGCATTTCCGTCGGCCACCCCCAGAGCATTTCCGGAGACCACCTCCAGAGCATTTTAGGCGGCCTCCCCCAGAGCACTTCCGGCGGCCACCCCCAGAGCACTTCAGGCGGCCACCCCCAGAGCATTTCAGGCGCCCGCCCCCGGAGCACTTCCGGAGACCGCCCCAGGAGCATTTCAGGCGGCCGCCTCAGGAGCATTTCAGGCGCTCCCGAGAGGAAGATTTCAGGCACCCACCAGATGAAGACTTCAGGGGCCCTCCTGATGAAGACTTTAGGCACCCTCCTGATGAGGACTTCAGGAGCCCCCAGGAGGAAGATTTTAGATGCCCTTCTGATGAGGACTTCAGGCAGCTCCCAGAGGAAGACCTTAGGGAAGCTCCGGAGGAGGACCCTAGACTTCCTGACAATTTTAGACCTCCTGGTGAGGATTTTAGGAGCCCGCCTGATGATTTTAGAAGTCACCGCCCTTTTGTGAATTTTGGTCGCCCAGAAGGTGGCAAGTTTGATTTTGGAAAGCATAATATGGGAAGTTTTCCTGAGGGGAGATTTATGCCTGATCCAAAAATAAATTGTGGTTCAGGTAGAGTAACTCCTATTAAGATAATGAATCTTCCATTTAAAGCTAATGTGAATGAAATTTTAGACTTTTTCCATGGTTACAGAATCATACCTGATTCAGTTTCGATACAGTATAATGAGCAAGGCTTACCTACAGGGGAAGCCATTGTTGCTATGATAAACTATAATGAAGCTATGGCTGCTATTAAAGATCTAAATGATAGGCCAGTTGGGCCCCGAAAAGTTAAGTTAACTTTGCTGTAGAGAGAGAGCATTTCTAAATTCAGTTATCTTCCTTGCAGTATTGATGGAGTAAAATACATTTGTTTTAAAAAAGTGTTTTTTTTTTAAATTATCTAATGAAATATTTTATTTTTGACCTGTGAATAGAACAAATGTAAATAGTAGAATGTGAATCTGGTTTTCTTTTGCTTGCAAATTGCCATTCTTTTTTTTTTTCAAATTTAAAATTACACATGCTGTTTTTTTCTTTGATGGGGAGAAAGAACTCATTCCCTGAGTTCATTCATTTTTGTTGATGTCATCGGTAATCTTCAAGACTTATTGAAGTAGAGTTGTATTTGGGGAAGATACATTTTATATTCACTTTTTTTTTTCTTTCTGTAGTCTACCTCTTTTACTCAAACTGTATAAGGAAATAGTGACTGATTGTTCAGGTTTGGCATTTTCATTGCTACCTGCCTGCAGAATTAATGCCCTCTTCCTTGTCTAAGATATTACTGTGTTAAGTGTCCTGTTAATTATAAATAGTTCAAAATGGACAGACTGTCAACTTGAAATTTACTTATGTAAAAAGCTTAGGTGATTCTTAGGGTTTCCATGTTCATAACTTTACAAAGCTTTATAAAAATAAAATTGCAACTTAATAGAGCTAATTAACTTGTATTTGTATAAAAAGAAAAAAGAATTGCAGCTCGATATTGTGAAGTTTTTCAATAACTTCATTAAACCATATTTATGATGGGAGGGACCAGACATTCTATAGTAATAATGTATAGTGCTGTGTATAATTCCATGGTTTCTTCAACATCTTATCAACCAAGTAAAATTAATACAAGATACGCAAAAGATAGTAAAATAAGAATCTAATTATAGGTGCAAGGGGACTCAGGCTTATGCTGGAAGAATCTGACAAGTGGTATAGTTTGTTTTTCTAGGAAGAATTTACTGATGAGTCACATAACTTGCATGTAATATTAGGTTCTCATTTTTTAGCTTCGAAACTGTGTCCATGCAAAGACTCTATAACTGTTAAGACTTGTGTGGTTGAATTTTGACTTCTTTGATATTCAGCATTTAGTGCATACATTTTGCAACTAGGGAATTTGATTTTCTATACCCACAATAATATTTATGGCTAACATTTATTAGGCACTTACTATGTGCTAGGCACTGTAAGCACTTTACATGCATAATCTCGGTATTCCCTGTGAGTACAGGGTTAATTATTTACCTCTATTTCACAAATGAGATAATGAAGTGGGATGAAGTGCGAGGTTAAGCAACTTGCTTGAAGTCATAGGTAGTAAATCGTGGGGCCAATTTTAACCCAGACAGACCACTGACTCCAGTTCATGCTTTTGCTGCCTCACTTTTTTAAGTGGTATTTTTAATTAGGAAGACCATGCTAAAGATACTTTCAAGGATAAATGATTATTTTCTCACTTCAATTGTTGGTTTAAAATTAGCATAAATAGGTAAAACCAGCATGCTCAAACACTGAGCTCAAACATTAACATTACTAATAAAAAAAAAAAGAGTGACTTTAAAAGTTTCTTTCTATCCAGGGTTTCTCTTGGGATACTCATATGGTATATTACTGGCTTATATTTCAAAATTATTTTATTCAACATGATTGACTTTGGCCTTTTATAATTTACATAAAACATAATTTTCCTCAGTTCTGTAATCCAGATTTTCCCCATTGAGTAAATAATACAATTAAATTTACATATGGTAATTTAGACATTTAATAGGATATTGCATAGGTAGAATACTTTGTCAGTACTTAGTTACTACCTATATGTATTTTTGTGTTACTTTTCAGTGATTTAAAGAAATCTAACAGAAATCTGCTTAAATTTGTTTTAAATAGTGAATATCCTGCTTGCTATGGAATGAATAAACAGGTAAATTTGATATGAAAAAGCACCTCAGTATGATTCTTTAAAGTATAAGCTTGTAAGTAGCTAGGATAATGTTAAATTGATTGTTTGGAATATCCAAACCAAGCACAATGAAGAAAGTAGAAATGATATTTTTAATTGAGCAAAGATTGTATAGATGGTTCATTTGGTCACCCATTTTGAATAATATATGGAAAGTTAAAAAATGCTTCTCAGATACAAAGGAATAAAGCTAAGATGAAGCTTAACGTGAGGGATTACTTACTGTGGAATTGCATTTCAAACTGGGCTGAGGTGGGATGGTGGTGGTAGATAAGAGGCCAGCTAGAGTAAACATAAGCTTTGTAGTTTTATTATTTTAAGAGTCAGAGTCTTGTTCTGCTGGCCAGGCTGGAGTGCAGTGGTCTGATAATGGTTCACTGCAGCTTCTAACTCCTGGGCTCAAGCTGTCTTCCTGCCTCAGCCTCCTGAGAGCTGGGACTACAGGTGTGTGCCACCTTGTCTGGCTAAATTTTTTATTATTTGTAGAGACAGAGTCTCACTGTGTTGCCCAGGCTGTTCTCAAATTTCTGGCCTCAAGCAATCCTCACTCCTTGGTCTCCCAGAATGTGTTGGGATTACAGGTGTGAGCCACTGTGCCCAGCCTTGTATTTTGATTTTTAAATTAATTTATATGAATATTTCCTTTTACCCTATAATGTATCAGGGCTTAATATTTTTAAACTTCATTATAAAAAGTTGATTACAGAAAGTGGTATCTTCTAGTTGGGAGCCATCTTTGCACATCTCTCTCCAACTCTGCCTTTAGTGATATGTCAATAACAAATTGGCCATGGCAGGAGTATTTTACACCATGGAAAGTGATAAATGCAGCAAATCAAGGAATTCCCCTCCTGTTGTCCCCTCAGAAAGCCAGCTTCCCAGCACCTCATCAATTTCAAATATAAAAAAAGAATAGTAAATTTTCATGTACACATCACTCAGCTTCAGTAATTGTCGTCTCATAGCCAGTTTTTCCTCTCCTATCCTCAAGGTATACCAGGTACACTGGAGGTGTATTCTCTAGCCTGATACCCAGTGGCATTTGTCTTAAAGCCAAACATTTTTGTCTAGAAATTATCTAAAAAAATGTAGATCATGTCTAGAAAGTCAATCCCACAACCAAGAGATAGGTAAAAATCATGTTAGGAGTGCATTTCTATTAATTTACTGAGATCACTGTTAAGAGCAGTGATTCTTGATCCATATATCACCTGTTAAGTAGTGACCTTGCTGCCTCTGTTTTTGCAGTAAATATTAGCTGTTGTTTATTGAGCTGTATTAGATACTATATGATGTATAATTATGTATGAATTAACTATCATTTAATTCTGATAATCCTAGTAAATGTACTACAGGTTGAGTATTCCTAATCTGGTAATCTGAAATTTCACATGCTCCGAAAATCACAAACTTTTTGAGTGCCAACATGATGCTCAAAGAAAATGCTCATTGCAGCATTTAAGATTTCAGATTTTTGGGTTAGGAATGTTGAACTGGTATAATGCAAATACTCCAAAATCTGAAGAAATCCAAAGTCTTAAATACTTCTGGTCCCAAGCACTTCAGATAAAGGATACTCAATTTGTATTCCTATTTTGGAGATAAGAGATGGAGACTTACAGGCTGGGTTGGTTGGATTGGTTGCCTGTTTTTTGTTGTTGTTGTAGTGGAAGCTAGGAATGGTTTTTCACATTTTTTAAGTGTACTTAAGTCTTACATGGTTACATAGTTACCTGTATAATAGTCTTGAATTTGCCTAAACCCACGAAGAATAACAGTATTTGCTATCTGGCCCTTTAAGAAGTTTGCCAACCTAGGCTGGTCTAAATAATGAAAATTTTACATTAATGAAAGTATTTTCATGGATAGTATTCCTTTTGTTCTTAGAATATTTCTTTGAGGTAGGCAGAATGTATGTTTTATTCCAGAATTACTGTTTTACGCAGTTTTAACTTTACAAACAAGGCAAATAATGCTCAAGAGAAGTTGCTATTTAGTAAGCAGCAAAATAATAACTCTGTTGTTTTCCCCCGAAGTACAACCAAATTTAAATACTGAGTGAGGAAGCAGTAAATATCCAATGATATCTTGAGTTTCTTAAGAATATCAATTTAGGGTTTTAAAATGTTTTAAATATTTTACAAAAAAGTACTGAAACAACTTTGTCACTTAGGACTATTCTCAGGAAGGAGTGCTTTGTTAAGAACAGAGCCATGATTGACAAAGTCAGAAGCTTTCTAGAAAGTCTTTATTTTTCTGTTATGAATAATTGCATTTTCTAATTATCCCAAATGATTTTATAAATTCCGTAACTTTTATATGCCTGCCTGGGATCCATGAAATAAAAGTATTCCTTACCAAAAGAGAAGCATCAGATACACTGAAAGGCTCAATGTTTTATATTTTCAGAAATAAAAGTGACTGTATACCCTTTTATTAACTATATGGTAGCTTGGTAAAATTTTTATAGAATTTTTAATGATCTATGGTGTTCTATGATGAGGCAACATTCCACCAAATTAGCCTTCCAAAAGTTGCAGTATCATGTATAATTATGACAGCAGTTTTGTTTTAAAACCAGAGTCAGATTGAATGTAGCTTTTTTACAGCTGAAATTTATGCCTTATGTGTATTCATAAAACATTGATAACTTAGTGTCACATTATCTTTACTCTTTGGTTATACTCTTCTTGAAAAGTAAATTTACTTATCAAATGATAAAGTTTCAGGGAAAGTTAAAAAAAGTTTTTTTTCTTAAGGCTTCATGGAATAGAATTCCATGAATCATAATGACTACGTAAGACCCTTTTCTGGTAATGAAAGCATGGAGTCTTAACCAAAAAGCTAAGCAGAATTGTTAGATCTTTTGGTTTCTGTCATAATGTACTATTGGAACTTCAAGTAGATATAGTACATTAATATGAAATACTTTGAAATACACCATCTTTAAAAAAAAAGGCACTTACACAAAAATCATGTAACACTAGGTAGGATGTTGAAATGACTGGTATGCAATATTTTTTAAAGCCTTCATTTTTGGTCAGCATAAGTTTCCTTTAATTATTTTTCTGTTTCCAGTTGGACTTCACTTTGAGGCTTAACATAGCAAAGTGAGTATAAAGTTCTACAATTTAGTCATTGTGGATTTCAAGTCATTTATGATGAAAATGGAAATGTGTAGTTTACTTAAGAAAATTTTCTTCTTCTGTAACATCTAACTCGTCATCCTCATCATCTTCTGCTTGTTGATCCTTTCTTAGTCGACAAGTGGATACCTGTTAAAAGTTAACACACTTTTTAAAATAAAAATACTAACTTAAAAAAA	0.372257	0	0	0	0	0	0	0	0	0	0	0	0
ENST00000519110	ENSG00000153310	CYRIB	CYRIB-212	coding	GGGGAGGCGCGTCGCGAGGCGAGCGTCCTCCTTTTGTGCGAGCGCCGGCGGCTCGGCTTCTCGAAGGAGAAGAAACTGAGGCCTGGAATTTGATTAACTCATTCAAGGTTACCCAGTTGGTAATTCATTTGCACACCTGTTAGCAAGAAACAGAAGTTGAAGGACTGGAACAAGTGAACTAGGAAAGAGGGAACGCCAATCCAAGGATAGAAGGACAAGGACAGAATCACCAGCACTGGCTGAAGGTACCTTAACATGGGGAATCTTCTTAAAGTTTTGACATGCACAGACCTTGAGCAGGGGCCAAATTTTTTCCTTGATTTTGAAAATGCCCAGCCTACAGAGTCTGAGAAGGAAATTTATAATCAGGTGAATGTAGTATTAAAAGATGCAGAAGGCATCTTGGAGGACTTGCAGTCATACAGAGGAGCTGGCCACGAAATACGAGAGGCAATCCAGCATCCAGCAGATGAGAAGTTGCAAGAGAAGGCATGGGGTGCAGTTGTTCCACTAGTAGGCAAATTAAAGAAATTTTACGAATTTTCTCAGAGGTTAGAAGCAGCATTAAGAGGTCTTCTGGGAGCCTTAACAAGTACCCCATATTCTCCCACCCAGCATCTAGAGCGAGAGCAGGCTCTTGCTAAACAGTTTGCAGAAATTCTTCATTTCACACTCCGGTTTGATGAACTCAAGATGACAAATCCTGCCATACAGAATGATTTCAGCTATTATAGAAGAACATTGAGTCGTATGAGGATTAACAATGTACCGGCAGAAGGAGAAAATGAAGTAAATAATGAATTGGCAAATCGAATGTCTTTGTTTTATGCTGAGGCAACTCCAATGCTGAAAACCTTGAGTGATGCCACAACAAAATTTGTATCAGAGAATAAAAATTTACCAATAGAAAATACCACAGATTGTTTAAGCACAATGGCTAGTGTATGCAGAGTCATGCTGGAAACACCGGAATACAGAAGCAGATTTACAAATGAAGAGACAGTGTCATTCTGCTTGAGGGTAATGGTGGGTGTCATAATACTCTATGACCACGTACATCCAGTGGGAGCATTTGCTAAAACTTCCAAAATTGATATGAAAGGTTGTATCAAAGTTCTTAAGGACCAACCTCCTAATAGTGTGGAAGGTCTTCTAAATGCTCTCAGGTACACAACAAAACATTTGAATGATGAGACTACCTCCAAGCAAATTAAATCCATGCTGCAATAACAATTCTGGAATAAGCACCTGCTGTAGACAGAAGACAGTATTCTGCAATGACTGAGAATGCAGTTTTTTAGTGATTGCAATTACTATCTCATTTATTCTTGCTTTTATTTCTTTCCTCTGTTCCTCTTCCCTCTTTTTTAATCATGTTCTTAAGACTTCTTTTCTGTGCCAAAATCAGTAAAGTTACACTCTGAAGGGATATCATCCTTTCAAACGGGCCATCTAAGGCAGCTAATTATGCATTGCATTGGGGTCTCTACTGAGAAAAATTCTGTGACTTGAACTAAATATTTTTAAATGTGGATTTTTTTTGAAACTAATATTTAATATTGCTTCTCCTGCATGGCAAAACTGCCTATTCTGCTATTTAAAAACCCTCAATGACTTTATTTTCTACTGCCGCCTTTTTCATGTGCAACCAAAATGAAAATGTTTAAATTAACTGTGTTGTACAAATGGTACCCAACACAAACTTTTTTTAAATTAGTAATACTTTTGTTTAAAGTTTTAAGTTTGCATTTTGACTTTTTTTGTAAGGATGTATGTTGTGTGTTTAACCTTTATTAACTAACGTTAAAAGCTGTGATGTGTGCGTAGAATATTACGTATGCATGTTCATGTCTAAAGAATGGCTGTTGATGATAAAATAAAAATCAGCTTTCATTTTTCTAA	0.425197	0	0	0	0.270189	0.758528	0.21946	3.14926	1.66124	0	0	0	2.07517
ENST00000519205	ENSG00000153914	SREK1	SREK1-205	non_coding	CTGGGGTAAGGGTGGGGTAGGTCAGGTTGTAGGGCTCATTTATGTTACTTTGCAAACCAGCTTACTGTTGATGCTTATTAACAATGCATTATTTTAGATATCCAGTGTTAGAAAAGGATATTTTGTCAAGAATATAATAGATCTTACAATTTCTTAGAATTTAACTGACATATCAATATTCTTATAGCAGAAATAAGAAGGATAAAAAGAGAGAAAAAGAAAGGGACCACATCAGTGAAAGAAGAGAGAGAGAACGTTCAACGTCTATGAGAAAGAGTTCTAATGATAGAGATGGGAAGGAGAAGTTGGAGAAGAACAGTACTTCACTTAAAGAGAAAGAGCACAATAAAGAACCAGATTCAAGTGTGAGCAAAGAAGTAGATGACAAGGATGCACCAAGGACTGAGGAAAACAAAATACAGCACAATGGGAATTGTCAGCTGAATGAAGAAAACCTCTCTACCAAAACAGAAGCAGTATAGGACCGACAAGTGTACCTCTGCACTCAATGCTGGAATCAAATCCAAAGCTTTTAATTCTCTCAACAAGATGT	0.464052	0.496811	0.906099	0.944177	0.662837	0.900287	0	2.0572	0.262276	1.28995	0	1.10286	0.384151
ENST00000519234	ENSG00000198363	ASPH	ASPH-214	coding	CTGCAGGCGGTGCTGAGGCACAGGGTCTGCTGCAGGAGCAGCGGCCCGAACCCGCTCCAGCGGCCCGCCGCCGCCAGCGGTTCCCGCGTCGCGTGTGTACCCCCGCGCACTGAAGGAGGTCCGCCAGCCCTCACCAGCCCCCGCGGACCGTGCAATGGCCCAGCGTAAGAATGCCAAGAGCAGCGGCAACAGCAGCAGCAGCGGCTCCGGCAGCGGTAGCACGAGTGCGGGCAGCAGCAGCCCCGGGGCCCGGAGAGAGACAAAGCATGGAGGACACAAGAATGGGAGGAAAGGCGGACTCTCAGGAACTTCATTCTTCACGTGGTTTATGGTGATTGCATTGCTGGGCGTCTGGACATCTGTAGCTGTCGTTTGGTTTGATCTTGTTGACTATGAGGAAGTTCTAGCCAAAGCAAAGGACTTCCGTTATAACTTATCAGAGGTGCTTCAAGGAAAACTAGGAATCTATGATGCTGATGGTGATGGAGATTTTGATGTGGATGATGCCAAAGTTTTATTAGGACTTAAAGAGAGATCTACTTCAGAGCCAGCAGTCCCGCCAGAAGAGGCTGAGCCACACACTGAGCCCGAGGAGCAGGTTCCTGTGGAGGCAGAACCCCAGAATATCGAAGATGAAGCAAAAGAACAAATTCAGTCCCTTCTCCATGAAATGGTACACGCAGAACATGTTGAGGGAGAAGACTTGCAACAAGAAGATGGACCCACAGGAGAACCACAACAAGAGGATGATGAGTTTCTTATGGCGACTGATGTAGATGATAGATTTGAGACCCTGGAACCTGAAGTATCTCATGAAGAAACCGAGCATAGTTACCACGTGGAAGAGACAGTTTCACAAGACTGTAATCAGGATATGGAAGAGATGATGTCTGAGCAGGAAAATCCAGATTCCAGTGAACCAGTAGTAGAAGATGAAAGATTGCACCATGATACAGATGATGTAACATACCAAGTCTATGAGGAACAAGTATATGAACCTCTAGAAAATGAAGGGATAGAAATCACAGAAGTAACTGCTCCCCCTGAGGATAATCCTGTAGAAGATTCACAGGTAATTGTAGAAGAAGTAAGCATTTTTCCTGTGGAAGAACAGCAGGAAGTACCACCAGATACTTAAAGCTTCAAAAAGACTGCCCCTACCACCACAGGAGGACCAGCCTAACCATACGCTCCAAAAGATGGCTGTGATAGATCTTGTGAAGCAATTACTGAGCAGATCAAGATCTTTGGGAAGGAACACTAAAGATGTTTTGAATGAATTATAGTCCACTGGCATTTTAGTGTATTTTTTTTTCTTTTTAGAAACACACATTTCTAAAAATGTCATGTTACATTCCTGCATGTCCCTTTTGATAGCATTAGTGGATCCATTGGATTTCTTTTTTCTTTTTGTGAGACAGCTTTTAGTCTTACCTGAATTTATGTGTGTTTTTCCGACAGTGGTTAATAATTATATTGGTGATGTAGCAGCAATTGTGTTGGCAGGGTTTTCATATATTATTAGTAATTAACACTAACTGTTGGACTGACTTGTGTACACTGTGTTAAACATGATTTAAAAGCTATTAAGAGTACTTTGTGTTAGCACTCTTAAAAACGCTAACAGAGATCATCATTAGCTGTGAAGATTTGAGTTGTATATACCTGCACTGATATTCTTATCAAAAATTTCTACATTAGCTTTAAGTGTTCAGATTAACACTTTTGAAATTTTTGTAGCTTTTAGCTGATTAATTAGAAAAATTTAATATTTCAGTGAAAGTTTTAAATTATCATTTATTTATTTTTTTAAATGAGAGGGGAAAGCTGAAATTCCTTGTTAAGACACAAGGAAAAAGAATGGCCCTACTATTATCATGCAAAAATGCTTTGTTGGCACCTCAGATTAATCATATAATAGCTATAGTCTCTTCAGCATTTGTTTAAATTTTAGAAAACCTGTATAAATTACTGGTGCATAACTTAAAGATTATTCTGCCTTTGGCTAATTGAGTAATTCCCCTCCAGCACTAGAGACCGCTCAGTGCTCTTACTAGATGAACTCAGTAACGCCTTGAGCTGGGTTGATTGAGGATGTGTGAAAAGCTCACAGAGCCCGATGCCTGCTGCTATTTCACGGCAATGAGCCTTTTTCTTTCTACACTGAAGATTTTCTTCTTATTTAATGTGGTTTATTTTGGGCTCAGAAATAATTGCTCTGTTGAAAATAATCCTTTGTCAGAAAAGAAGGTAGCTACCACATCATTTTGAAAGGACCATGAGCAACTATAAGCAAAGCCATAAGAAGTGGTTTGATCGATATATTAGGGGTAGCTCTTGATTTTGTTAACATTAAGATAAGGTGACTTTTTCCCCCTGCTTTTAGGATTAAAATCAAAGATACTTCTATATTTTTATCACTATAGATCATAGTTATTATACAATGTAGTGAGTCCTGCATGGGTACTCGATGTGTAATGAAACCTGAAATAATAAGATAATAAGAAAAGCAATAATTTTCTAAAGCTGTGCTGTCGGTGATACAGAGATGATACTCAAATTATAATAAAACTCTTCATTTTGTGAATTATAGAAGCTACTTTTTATAAAGCCATATTTTTTTAGGGAAACTAAGGAGTGACATAGAACTGATGAATGAGTAAAAGTAAGTTTTGCTGGATTTTTGTAGAACTCTGGACGTTGAGGATTCATTATGCTGTGGTTAACTTTAAATATTTTTGAATTCCAAATATCTGAATTAATGAGCCTTGTCTTTACAAATATGTGCCATTGTGCAACATCGGTGGATTTTCTAAAAATAATGTAAATGTCTTCTATTAAATGTTGAGTGCAATAAAATACAGAAGAATTCTC	0.370328	0.966807	1.98999	1.37477	5.00945	4.04343	2.59044	0	1.64625	2.45383	1.33748	1.26682	0
ENST00000519253	ENSG00000078674	PCM1	PCM1-211	coding	GCTGCGTAGCTGAGGTCGAAAAGGCGGCCACTGGGGCCGAGGCAGCCAGGAAACGTGTGGGCCTCTCTGCTGCGGTCTCCGAGGGCCGACCGCTGCCGGCGGCGGGTCGTGGGGGCTGACTGTCGCTCTGCCTTTGACAGGAGAGGCTGCTTCTTGTAGAGGAAACAGCTTTGAAGTGTGGAGCGGGAAAGGAGCAGTTTCTGAGCTGCAAAAACTAGTTTCTAAACAGAGAGTTAATTGTTAAATCCAGTATGGCCACAGGAGGAGGTCCCTTTGAAGATGGCATGAATGATCAGGATTTACCAAACTGGAGTAATGAGAATGTTGATGACAGGCTCAACAATATGGATTGGGGTGCCCAACAGAAGAAAGCAAATAGATCATCAGAAAAGAATAAGAAAAAGTTTGGTGTAGAAAGTGATAAAAGAGTAACCAATGATATTTCTCCGGAGTCGTCACCAGGAGTTGGAAGGCGAAGAACAAAGACTCCACATACGTTCCCACACAGTAGATACATGAGTCAGATGTCTGTCCCAGAGCAGGCAGAATTAGAGAAACTGAAACAGCGGATAAACTTCAGTGATTTAGATCAGAGAAGCATTGGAAGTGATTCCCAAGGTAGAGCAACAGCTGCTAACAACAAACGTCAGCTTAGTGAAAACCGAAAGCCCTTCAACTTTTTGCCTATGCAGATTAATACTAACAAGAGCAAAGATGCATCTACAAACCCCCCAAACAGAGAAACGATTGGATCAGCACAGTGTAAAGAGTTGTTTGCTTCTGCTTTAAGTAATGACCTCTTGCAAAACTGTCAGGTGTCTGAAGAAGATGGGAGGGGAGAACCTGCAATGGAGAGCAGCCAGATTGTAAGCAGGCTTGTTCAAATTCGCGATTATATTACTAAAGCTAGTTCCATGCGGGAAGATCTTGTAGAGAAAAATGAGAGATCTGCTAATGTTGAGCGCCTTACTCATCTAATAGATCACCTTAAAGAACAAGAGAAGTCATATATGAAATTTCTTAAAAAAATCCTTGCCAGAGATCCTCAGCAGGAGCCTATGGAAGAGATAGAAAATTTGAAGAAACAACATGATTTATTAAAAAGAATGTTACAACAGCAGGAGCAACTAAGAGCTCTACAGGGACGGCAGGCTGCACTTCTAGCTCTGCAACATAAAGCAGAGCAAGCTATTGCAGTGATGGATGATTCTGTTGTTGCAGAAACTGCAGGTAGCTTATCTGGCGTCAGTATCACATCTGAACTAAATGAAGAATTGAATGACTTAATTCAGCGTTTTCATAATCAGCTTCGTGATTCTCAGCCTCCAGCTGTTCCAGACAATAGAAGACAGGCAGAAAGTCTTTCATTAACTAGGGAGGTTTCCCAGAGCAGGAAACCATCAGCTTCAGAACGTTTACCTGATGAGAAAGTCGAACTTTTTAGCAAAATGAGAGTGCTACAGGAAAAGAAACAAAAAATGGACAAATTGCTTGGAGAACTTCATACACTTCGAGATCAGCATCTTAACAATTCATCATCCTCTCCACAAAGGAGTGTCGATCAGAGAAGTACTTCAGCTCCCTCTGCTTCTGTAGGCTTGGCACCGGTTGTCAATGGAGAATCCAATAGCCTCACATCATCTGTTCCTTATCCTACTGCTTCTCTAGTATCTCAGAATGAGAGTGAAAACGAAGGCCACCTCAATCCATCTGAAAAACTCCAGAAGTTAAATGAAGTTCGAAAGAGATTGAATGAGCTAAGAGAATTAGTTCATTATTATGAACAAACGTCAGACATGATGACAGATGCTGTGAATGAAAACAGGAAAGATGAAGAAACTGAAGAGTCAGAATATGATTCTGAGCATGAAAATTCCGAGCCTGTTACTAACATTCGAAATCCACAAGTAGCTTCCACTTGGAATGAAGTAAATAGTCATAGTAATGCACAGTGTGTTTCTAATAATAGAGATGGGCGAACAGTTAATTCTAATTGTGAAATTAACAACAGATCTGCTGCCAACATAAGGGCTCTAAACATGCCTCCTTCTTTAGATTGTCGATATAATAGAGAAGGGGAACAGGAGATTCATGTTGCACAAGGTGAAGATGATGAGGAGGAGGAGGAAGAAGCAGAAGAGGAGGGAGTCAGTGGAGCTTCATTATCTAGTCACAGGAGCAGTCTGGTTGATGAGCATCCAGAAGATGCTGAATTTGAACAGAAGATCAACCGACTTATGGCTGCAAAACAGAAACTTAGACAGTTACAAGATCTTGTTGCTATGGTACAGGATGATGATGCAGCTCAAGGAGTTATCTCTGCCAGTGCATCAAATTTGGATGATTTCTACCCAGCAGAAGAAGACACCAAGCAAAATTCAAATAACACTAGAGGAAATGCCAATAAAACACAGAAAGATACTGGAGTAAATGAAAAGGCAAGAGAGAAATTTTATGAGGCTAAACTACAGCAGCAACAGAGAGAGCTAAAACAATTGCAGGAAGAAAGAAAGAAACTGATTGACATTCAGGAGAAAATTCAAGCATTGCAAACGGCATGCCCTGACTTACAGCTGTCAGCTGCTAGTGTGGGTAACTGTCCCACCAAAAAATATATGCCAGCTGTTACTTCAACCCCAACTGTTAATCAACACGAGACCAGTACAAGCAAATCTGTTTTTGAGCCTGAAGATTCTTCAATAGTAGATAATGAGTTGTGGTCAGAAATGAGAAGACATGAAATGTTGAGGGAGGAGCTGCGACAGAGAAGAAAGCAGCTTGAAGCTCTGATGGCTGAACATCAGAGGAGGCAAGGTCTAGCTGAAACTGCATCTCCAGTGGCTGTGTCATTGAGAAGTGATGGATCTGAGAACCTATGTACTCCTCAGCAAAGTAGAACAGAAAAAACGATGGCAACTTGGGGAGGGTCTACCCAGTGTGCACTAGATGAAGAAGGAGATGAAGACGGTTACCTTTCTGAAGGAATTGTTCGGACAGATGAAGAGGAGGAAGAAGAGCAAGATGCCAGTTCCAATGATAACTTTTCTGTGTGTCCTTCTAACAGTGTGAATCATAACTCCTACAATGGAAAGGAAACTAAAAATAGGTGGAAGAACAATTGCCCTTTTTCGGCAGATGAAAATTATCGTCCTTTAGCCAAGACAAGGCAACAGAATATCAGCATGCAACGGCAAGAAAACCTTCGTTGGGTGTCAGAGCTCTCTTACGTAGAAGAGAAAGAACAATGGCAAGAACAAATCAATCAGCTAAAGAAACAGCTTGATTTTAGTGTCAGTATTTGTCAGACTTTGATGCAAGACCAGCAGACTCTATCTTGTCTGCTACAAACTCTTCTCACGGGTCCTTACAGTGTTATGCCCAGCAATGTTGCATCTCCTCAAGTACACTTCATAATGCACCAGTTGAACCAGTGCTATACTCAGCTAACATGGCAACAGAATAATGTTCAGAGGTTGAAACAAATGCTAAATGAACTTATGCGCCAGCAAAATCAGCATCCAGAAAAACCTGGAGGCAAGGAAAGAGGCAGTAGTGCATCGCACCCTCCTTCTCCCAGTTTATTTTGTCCTTTCAGCTTTCCAACACAGCCTGTAAATCTCTTCAATATACCTGGATTTACTAACTTTTCATCATTTGCACCAGGTATGAATTTCAGCCCTTTATTTCCTTCTAATTTTGGAGATTTTTCTCAGAATATCTCTACACCCAGTGAACAGCAGCAACCCTTAGCCCAGAATTCTTCAGGAAAAACAGAATATATGGCTTTTCCAAAACCTTTTGAAAGCAGTTCCTCTATTGGAGCAGAGAAACCAAGGAATAAAAAACTGCCTGAAGAGGAGGTGGAAAGCAGTAGGACACCATGGTTATATGAACAAGAAGGTGAAGTAGAGAAACCATTTATCAAGACTGGATTTTCAGTGTCTGTAGAAAAATCTACAAGTAGTAACCGCAAAAATCAATTAGATACAAACGGAAGAAGACGCCAGTTTGATGAAGAATCACTGGAAAGCTTTAGCAGTATGCCTGATCCAGTAGATCCAACAACAGTGACTAAAACATTCAAGACAAGAAAAGCGTCTGCACAGGCCAGCCTGGCATCTAAAGATAAAACTCCCAAGTCAAAAAGTAAGAAGAGGAATTCTACTCAGCTGAAAAGCAGAGTTAAAAACATCAGGTATGAAAGTGCCAGTATGTCTAGCACATGTGAACCTTGCAAAAGTAGGAACAGACATTCAGCCCAGACTGAAGAGCCTGTTCAAGCAAAAGTATTCAGCAGAAAGAATCATGAGCAACTGGAAAAAATAATAAAATGTAATAGGTCTACAGAAATATCTTCAGAAACTGGGAGTGATTTTTCCATGTTTGAAGCTTTGCGAGATACTATTTATTCTGAAGTAGCTACATTAATTTCTCAAAATGAATCTCGTCCACATTTTCTTATTGAACTCTTCCATGAGCTGCAGCTACTAAACACAGACTACTTGAGACAGAGGGCTTTATATGCATTGCAGGACATAGTATCCAGACATATTTCTGAGAGCCATGAAAAAGGAGAAAATGTAAAGTCAGTAAACTCTGGTACTTGGATAGCATCAAACTCAGAACTTACTCCTAGTGAGAGCCTTGCTACTACTGATGATGAAACTTTTGAGAAGAACTTTGAAAGAGAAACCCATAAAATAAGTGAGCAAAATGATGCTGATAATGCTAGTGTCCTGTCTGTATCATCAAATTTTGAGCCTTTTGCAACAGATGATCTAGGTAACACCGTGATTCACTTAGATCAAGCATTAGCCAGAATGAGAGAATATGAGCGTATGAAGACTGAGGCTGAAAGTAACTCAAATATGAGATGCACCTGCAGGATTATTGAGGATGGAGATGGTGCTGGTGCAGAAACTCCCGTTATTGAAAATCGTAGTTCACAACAACCTGTAAGTGAAGTTTCTACCATCCCATGTCCTAGAATTGATACTCAGCAGCTGGACCGGCAAATTAAAGCAATTATGAAAGAAGTCATTCCTTTTTTGAAGGAGCACATGGATGAAGTATGCTCCTCGCAGCTTCTAACTTCAGTAAGGCGCATGGTTTTGACCCTTACCCAGCAAAATGATGAGAGCAAAGAGTTTGTAAAGTTCTTTCATAAACAACTTGGAAGTATATTACAGGATTCACTGGCAAAATTTGCTGGCAGAAAACTGAAAGACTGTGGAGAAGATCTTCTTGTAGAGATATCTGAAGTGTTGTTCAATGAATTGGCTTTCTTTAAGCTTATGCAAGATTTGGATAATAATAGTATAACTGTTAAACAGAGATGCAAAAGGAAAATAGAAGCAACTGGAGTGATACAATCTTGTGCCAAAGAGGCTAAAAGGATTCTTGAAGATCATGGCTCACCTGCTGGAGAGATTGATGATGAAGACAAAGACAAGGATGAAACTGAAACAGTTAAGCAGACTCAAACATCTGAGGTGTATGATGGTCCCAAAAATGTAAGATCTGATATTTCTGATCAAGAGGAAGATGAAGAAAGTGAAGGATGTCCAGTGTCTATTAATTTGTCTAAAGCTGAAACTCAGGCTTTAACTAATTATGGAAGTGGAGAAGATGAAAATGAGGATGAAGAAATGGAAGAATTTGAAGAAGGCCCTGTGGATGTCCAGACTTCCCTCCAGGCTAACACTGAAGCTACTGAAGAAAATGAACATGATGAACAGGTCCTACAACGTGACTTTAAAAAGACAGCAGAAAGCAAAAATGTCCCATTGGAACGAGAAGCCACTAGTAAAAATGACCAAAATAACTGTCCTGTGAAACCCTGTTACCTCAATATCTTGGAAGATGAGCAACCTTTAAATAGTGCTGCCCATAAGGAGTCACCTCCTACTGTTGATTCAACTCAACAGCCTAACCCTTTGCCGTTACGTTTACCTGAAATGGAACCCTTAGTGCCTAGAGTCAAAGAAGTTAAATCTGCTCAGGAAACTCCTGAAAGCTCTCTGGCTGGAAGTCCTGATACTGAATCTCCAGTGTTAGTGAATGACTATGAAGCAGAATCTGGTAATATAAGTCAAAAGTCTGATGAAGAAGATTTTGTAAAAGTTGAAGATTTACCACTGAAACTGACAATATATTCAGAGGCAGATCTAAGAAAGAAAATGGTAGAAGAAGAACAGAAAAACCATTTATCTGGTGAAATATGTGAAATGCAGACCGAAGAATTAGCTGGAAATTCTGAGACACTAAAAGAACCTGAAACGGTGGGAGCCCAGAGTATATGAGATGTCTTCAGAGGCTCATCTAACTCTGTCCTTACATACTCAATGCATATATGAAAACAATACTAAATAAACATCTGATCTGTATAAAAATGTAAATTAGTTTGACACTGCTTTTTTGATAGGTGTGGTCATTTCTCCCCA	0.664469	0	0	0	0	0	0	0	0	0	0	0	3.41226
ENST00000519259	ENSG00000153914	SREK1	SREK1-206	non_coding	CTGCTTTTGGTTGTATTCGCAAGGAATGATAGGAAGTGGGGATGAGAGATTAATCATGGTTTTGAGGTTGCTTTTGGTTATTCTGTATATCATTCTTACGTGCTTCTGAGATGTCCTCACGTTTATAAATATGTGTATCATATAAATGTTTGTTTCATGTTTTATAAAATGTGGTGTGTATTTGTGATATGCTAATATTTTTAATTTAGAATAAATCACTCCAACAATGCAATAGTAAAACCCCCTGAGATGACACCTCAGGCTGCAGCTAAGGAGTTAGAAGAAGTAATGAAGCGAGTACGAGAAGCTCAGTCATTTATCTCAGCAGCTATTGAACCAGGTAAGTACATAACGTTGTTACATAGGTCATAGTTTAAAGATCATAGACTCTTAGAACTGGAAGGAATTTTAGAAATCATCTTGTTCAGTCACTTCATTTTACAAACAAGAAGACTGAAACTCAAGAAATAGTAAGTAGCATACTCATGTCAAAGAACAACTTAGCCCATATTTTATCTCTTTCTGTGATACTGAATTGAGGCACTTTAGTCTGAGCTAATCAGCTCTGTATTTTCATAGCAAAATCAGTGCTCACAAGTGATTTGCTGAAAGCAAAAATGTTATTGCAAGGCTAAAAAGAGTACATATATTTAAAACGTTACGACTCAGCAGGTTTACTTTTCCTCAACATTTTAATTTTAGAAGTAGAGAAGAGAGCCCGTGATTTAGAAAAAAATACAGATACTGTATTTTAGTAAGGTAAAAGAACATCTATTTAAACTTTTGTGTTGCTAATGAAAATAATTAAAAAACCCATTCTAAAAACATCTAGGTGGTTTACATTTGAGCAGATTTTCTAAATCAACACTTAGAATTTAAGCTTCAAATTCTAGCAGAATAAGTGGAGAAAGGACTTAAAATCACTGTCACAGGAATTACAGACATGTTGTAATCGTACGTTACGGCAGCAACAAAATATTACGAACAGCTGTTTATAATCATCTGGTTTATATGTACTGCTGCAGGGTGGCTGCACTCAACGAGTTTATGCAATGACTTTCTTGGATGTTTCTGAAGGAGGAGGATGTACAGAGAGTAGGCCCCTTGCACTATATGTGGTACATTCCACTTGTGCCTGATTATTAACTGGGATCTTTAATTGTTCTGAGCTTACACTGCAAAGTGATTTTTTCCTCCCAGAGTCTGGAAAGAGCAATGAAAGAAAAGGCGGTCGATCTCGTTCCCATACTCGCTCAAAATCCAGGTCTAGCTCAAAATCCCATTCTAGAAGGAAAAGATCACAATCAAAACACAGGTGAGAATTTCTGCTGTCATATTTAAATTTTATTTTAGTTTTGTATTTAAAATATTAAGATTTTATGAGTTTTCGTCAAAATATCAGAAGTTAGAAATTTTAGTAGTGTACACCTGAAGTGTGGTTACCTTTAAATATTGTTCTAATTGTAATACTGTAGTTGAGAATGAAATTTTGTCTAATGATACTTAATTTTTAAATATTTGAACTTATCTTTATTTTTAGAAGTTAGTTTTGTGTCTAAAGATACTCTATTCCAGATTTTTCTAAGAGTAAACTAGTCTTTATATAGAAGTGACAAAAGCTGTTTTCATTCTTCATATTGAGAAAAGGGAACATCCTTAGTGACCATGCTGAAAATAATTGCTCAAGTTGCAGCTTTTTTGTTTTGTTTTCCCAGTCTATTCCAAGTTTGGGGAGCACCACCCCAGATCTTTCACGCAATTCCCTATTTTCAGTACCACGTATCCAAAGGAACACTTTGAGTCCTTGGTATTGCTGGTGATAAGAGCCTCCTCTGCCCACTTTTGGACCTGAAACACAGGAGTAACTTGCAGTTTCAGCTTCAGTTTTAGTACTTTGCTTAAGCTCTGTTTATCTTATTTTTGATCATAGCTTTGTCCTTTTGATTTTCTTTATCTGTCATTTCTTTGTCTTTGGTATAAAGGGGACCTTAAAATGCAAATTTGGCAATACCATCCTAATTGGAAGTACCCTAAAGATCATTACTAAAGTTACAAATTTTGTTGTCTATTTTAAGGTACGGAGGGGGCTGTTTTTGAAATGTGAAAGTATGTATAGTGGATCCTAATTGCATGTTATGTGTACATACGTACTCCTATGTATGTCTTGAGAGAGCAGGGAGGGAAGAGTGTATCTGTGTATGTTGGGATTTTAAAGAAGGAGAAAGGATTTGGGGGAGGGAAAAGGAACCAGTTTGTTGTACATTGTTTTACCAGCAGGCTCAGTTTACTTTGTTTTTGTGTGTGTGTGTGTTGATCAAGGAGATTCAAAGAATGAGGAAAAATAGGATGTTCTTTCTTAGATTCTAGTAAACAAGTATACACCAGATATACTAGTGTATACTTGTCTATTCTTAGTTTGCAAAATCTCCTTTGGAATATGGTTTTACTGCGTTTATCCAAGGACTTACAGTAAGACACTTTCAGAACCAAGTGAAGGAGGTTGTTTCACATACAAGAATAAGGCAGTGCAGCAGAGGCCAGAATCAGGAAAGGACAGTGGAACAGAAGCTGCAGTGATACTAGACTGTGGATATTTCCATATGTTGACAGGATGTGGTGAGGGTAAAGGAGATCAAGGAAATAATAGAATTGGGCTGAAGAGTAATATTACAACTTCTTTTCTGAGGAAGACTGATGACCTGGATCTCATATTGTGTTGATTGTAAGAGAGAGCTAATGTCCAAGACTGGAACAAGACAAAACTTGATGATGAATAAAATTGTTGTTTCTTTGATCATCTAAGTGAAGTTTTATGTGCTTTATGTAGATATGTCTATACAGATGTACACACAATGTCTGCGTAGCATTAGAAATAATGTATATATATTCCTTTTTTTTCCCCCCCCAAGATGCAGTTTCAGTCCGTTGCCGAGGCTGGAGTGCAGTAGCTTGATCTCGGCTCACTGCAACCTCCACCTCCCAGGCACAAGTGATCCTCCCACCTCAGCTTCTCGAGTAGCTAAGCCACAGACACGCACCACCACGCCTGGCTAATTTTGTATTTTTTGTAGAAACGGGGTTTTATCATACTGCCCAGGTTGGTCTTGAACTCCTGAGCTCAAGCGATCCTCCCACCTTGGCCTCCAAAAGTGCTGGGATTATAGGCATGGTATACATGTTCTTAACTGACATATATACATACATACATACTTTTGTCAGCATATTCTGTTTTTGTGCATGCATGTGGAAACATGTAGCCTTAAGTTCAAGAACAAATACAAAAGAGAGAATGAGTTATCTTTAAATGAGAAAAAAAAAATTCCTTACCTAAAAACATTTAACTTAAAGATTCTGACCTGGAAGGATCCCACTATCCCCCAGAAATCAGGAAGGGAATGATAGGCCTTTCTTGACATTTCCTCCTCTGCTAGTGGGAGTTGTTGTCCTTGAATCTCACCCTGACCTATTAGACTTAGCATGAGCGTGGGTTGCAGGAACCCTTTAACTTAAAGGCCCACCTTCTACTTTTTCACCATTTTCAAATGCTTCTAGAGCCATGCTTCCTACCTCCCAACCCTCCCCCACAGCCTTTCCCTGTTCCTTCCGCTTCTTATGGTTAGAGAGAGGAAGGGGTTTCTTGTCACTGTGACCTTGGCTAGGACTAGGGAGGTATGTTTCCATTTTATCCAAGTTTTGATGCCTGTTTTATTTATTGAGACATAGAAAAGATGGATAGTACTATAATTGTTATAATTTTAAGTAACCTTTATAGATTAGAACAGGAACTGTAAGACATTTTATAATATTTTAATGGAAAACAACTGATTTACAAATGAACTTTGATGCAGCATAATGGTAAGTTGCTGGTTTTTTACAGTTTAATTTAAAAATAAGATTTTGCATTATTCAGAATAATACAATTTCGCATTAAAAATGAGAGTTAATGATAAATCTTTAGTTAGATTAGATCTGCTCTTGACTACTTCTAGCATTCTTAATCAGAAAACTACTAGTGGGTAAGATTGACGTGAAAATATTTAACGTCACAGTTAAAATGTAATAATTACTCTTAGTCACTGTCTTTTGACATCTCAATTGCAGGGTAAGGTTGGAAGCCAAGTGATCAGTGCTTTTTATTATTAACTTATTTATGAGAGTTATACTTAATTTTTAAAAATAAGTTTTGCTTAAGGTTGGTGGAAAGCATTGCTTTGAGGAAAACAAAAGAATTATATTTTTAGCAAGGACAACTTAAAACAGAAATCTTATAGTAAGACTTTTTATTAAGTATGTAGAAGCAAAGGCACTTTAAAAGATTACCCTATGTGGATATCTGTAAACGGACTAATAATGTTCTCAGTTTTGCAGTTTTGCCTTAACATCTACTCCTTAACTTTCATGGCTCTTAAGTACTAGTGATAAAGATTTCAGCAAGCTATGAATTATCTTCTTGTATTAAAAACATGGTATGTGATTTCTTATCTAGGGTCTTTGGAAAAAAATAAAATAAAAAATAATGTGGTATGTTGAACCAAGTGAGGCTAAAAAAAAAAAATATGGAATGAAGACAATTGTATATTATTTTTACAGCCAAATAGTAGATGAGTAGTTTAAATGGAAATTAGCTATTGAAATTTTGATTTGTAATGTTGATTAGTATTTTAATCAGAATTTTGACTAACTGAAAAATGTGTTTAAAAACAAAAGATTTTGTTATTAATGAGGATTATTTGGAGGTTTTTCTGGTTTCAAAGCATACCACAAAACATGGTCTTTTTCTTTTTTCTTTTATTTTTTTGCGATAGAATCTTGCTGTGTTGCCCAGGCTGGAGTGCAGTGGAGCGACCTCAGCTCATTGCAACCTCTGCCCCCCGGGTTCAGTTGATTCTCCCACCTCAGCTTCCTCAGTAACTGGGAATACAGGTGCATGCCACCATACCCAGCTAATTTTTGTATTTTTAGTAGAGACGGGTTTCACTATGTTTGGCAAGGCTGATCTTGAAATCCTGACCTCAAGGCAGGTGGACCTCAAGTACCACCTGCCTCGGCCTCCCAGAGTGCTGGGATTACAGGTGTGAGCCACTGTGCCCAGCCCAACTATATTTCTTTTACTGATAATTGTTCTAAATTTATTAAAACATGACTATCAAGATGAGTTTTAGCTGTATAAAGGATACTTATAGAAGTTCATTCAGCTTCCTTGGAATACGTACATAAGGATATAAAGTTTACATTTATGTTAACTTTTAATGATGATGACATTGAGAGTTAAGATTTTTAAACATTTATTTTGTGCTAGAGAATACTACGCAGTTTTACATACATCATCAGTTGTAATCCTCATGACAGCCCTAAGAGATGCAGGTATGATTGCTACTCCACTTTATAGAGGAAGAAACTCAGGCTTGGAGAGGTTAAGTGACTAGCCAGAGTTCTCACAGGTAGCGTGTGGCAGAGCTGACTTTCAGAGCCAGATTGTCAGACTCCAAAGCTGTTGAGTCTAATCACTTTGCTATTTAAGTTGTGTACATCTGTTTTGTTACAATTTAATAAGCAGTTAGGATACCTCGTTATGAAAAAAATCACATTCTCAAAAAACTTTTTCAGTGAGAAAGGGGGCCTAGTCCAAATTGGAATAACAGTTACTTTTCCTGCAATTAAACGTTTCCTGCAGTTAACAGTTTCTTTTCATACAGGTTGAGACTCACAAATTTGAAAATCTGAAATTCAAAAGGCTTCAAAACTTTTTGAGCGCTTTCGTGATGCTCAAAGGAAATGCTCACTGGAGCATTTTGGATTTTTCAGTTGTGTGTTTGGGATGCTCAACCAGTTTTATGCGTGTGTATATATAGAATGCAAATATTCGAAAATCTCCAAAAATGTGAAATTCAAAACACTTTTGGTTCCAAGCATTTCACATAAGGGATACTCAACTGGTAGCTATGATTATAGTTACAGCTATAAAATCAAGGCATTGCAAATCCAATATTTGATTATATCTAGTTTTAACTTATGAGTAATGATTTTTATTTTCCTGTCACAGTGGCGCTGTCATTAGGACTGTGCTTCCTTTTATATATTCTTTTTGTTTGTTATGACAGACAGCACACATTCACAGGAACTACTCAACCACGTAACCACTACTCCCTGTCATGATGTGTTATGACCAGATTACATGCAAGTCAACAGGGAAAAATCTTCTATACTGATTTGAGGCATAAAATGACTAGCAAAAGCCACATCTGAAAATATACGAAATAACTGTTAAATTCTTTGTTTCTGTCTCTGTTCTAGACAATGAAATATCCGGTAAAGTTTCCAGTAAATGTATTTCAGATTATGTAACTAAAGTATTATTTAAGAGAAATTTTTAAAATATTGTTAAATACTGTTAGGATAGATTTTAAATTTTCTTGTTTGAAAGATCGTAAATTAAGTTTTGATATTCTAACAATTTTTTTTCTTTAGGAGTAGATCCCATAATAGATCACGTTCAAGACAGAAAGACAGACGTAGATCTAAGAGCCCACATAAAAAACGCTCTAAATCAAGGGAGAGACGGAAGTCAAGGAGTCGTTCGCATTCACGGGACAAGAGAAAAGACACTCGAGAAAAGATCAAGGAAAAGGAAAGAGTGAAAGAGAAAGACAGGGAAAAGGAGAGAGAGAGGGAAAAGGAACGTGAAAAAGAAAAGGAACGGGGTAAAAACAAAGACCGGGACAAGGAACGGGAAAAGGACCGGGAAAAAGACAAGGAAAAGGACAGAGAGAGAGAACGGGAAAAAGAGCATGAGAAGGATCGAGACAAAGAGAAGGAAAAGGAACAGGACAAAGAAAAGGAACGAGAAAAAGACAGATCCAAAGAGATAGATGAAAAAAGAAAGAAGGATAAAAAATCCAGAACACCACCCAGGAGTTACAATGCATCGCGAAGATCTCGTAGTTCCAGCAGGGAAAGGCGTAGGAGGAGGAGCAGGAGTTCTTCCAGATCGCCAAGAACATCAAAAACCATAAAAAGGAAATCTTCTAGATCTCCGTCCCCCAGGAGCAGAAATAAGAAGGATAAAAAGAGAGAAAAAGAAAGGGACCACATCAGTGAAAGAAGAGAGAGAGAACGTTCAACGTCTATGAGAAAGAGTTCTAATGATAGAGATGGGAAGGAGAAGTTGGAGAAGAACAGTACTTCACTTAAAGAGAAAGAGCACAATAAAGAACCAGATTCAAGTGTGAGCAAAGAAGTAGATGACAAGGATGCACCAAGGACTGAGGAAAACAAAATACAGCACAATGGGAATTGTCAGCTGAATGAAGAAAACCTCTCTACCAAAACAGAAGCAGTATAGGACCGACAAGTGTACCTCTGCACTCAATGCTGGAATCAAATCCAAAGCTTTTAATTCTCTCAACAAGATGTAAACAGGAAAGAAATCTAGTTGAGCATGAAGATAGGATCTAACAGCTTTTCCAGTTGTTAGATGACTTTGTGGCCATCTTGTTATTGAGTAAGAAAATAAAGCATGGACATCATGAAAATAACAGATGTTACCCAAACTCATCTTCTAAAATCTGTGCATTTCCATGGTGGCTGACACACTTGTCATGTGGTCTGTTAGTGTTTGCCAAGAACCATTGCAAATAAATTGAACATCAAAGATCCAAGTTTGTACTATCCCTAAAGACTGGAGATAAGCATTGGAGGCTCTTTTAAAAAATGCTAGTTACTGAATTTTGTATTGTTTTACTTTTTTTTTTATTTCAATATATACAGTTTGATGATGTGCTTGAAATTGGTGCAAATATATACACACCCTTGTAAGTGCAAAGTATGTAAGAAGTTTTAACATTTACTTCACAGGACTTGTGATTGTGTTAAATTCTCACTATTGTGTTTTCTTTTGCTCACTGTTTAGGACAATTTTTCTTTAAAATAGTTTTGCAGATTAAAATTGCTTAAATAAGTGGATTAAAAAACTGACAATGCATGCTACTGTTCTCTTTCAAAAGGAAGAGCAACCGTGTTGAATACTAATAATGATGAATTAGTATTCAGTGTTTAGAATCATTGGGACTACCCACAAAGTGAGCATTTCTTTTTAAATTTTCTTGACATTTCCAAGCTTATTATGAATAATATTGCAGTGTGTCTTGTCAGCTGTAGGTGGCAAAGGTGCCCTTATAAAAAAGGAAACTGGCTTTTCAAAATGGGCTATGGGAGCACAAGCTGAAGCTTTAGTGCCTTCTACAATGTGGTATACTGTTTTCTAGAATTTTATATGTGCTAGTCATTCTCAATTCATATGGAATCTAGATGGATATTTCATGCATACCCATAGAGAAGTGTGTAAGTGATATGTCAGAAGAGCTTCTTACTGATTTCACCTAAAATGAGAAGGAAGTCCTGTTTTCAAGAATGACATTAGAGTCATGCAGCTTTGGGACCATCAGTTTTATACTGTGATAATTGAAAATGAAACATGTTCTTATTTTCCTTAAATTGAAGAAAACCCTTTAGTTGTCTACATTGGATGGCCTTATTACCTCTCAATCATCTTTTCATAAATGATGTGCAGAAATTGTACTTAAGGACTTAGGAGTATATGGGAGGTTATTGGTTTTATGTTTAAGGATACGTTTACTTGAGTTTAAGATACAGGTCATCCATCATTCTTAGGCTCACTTTTTACAGAAAGTATGCAAATAGTAAAGTGACAGCACTGCTAATGTTTTTCCCCAGTACTATAACTTGTGGTTTCTGAACTCATTATTGTTGTATTTCCAAAAAAGTAATACCTTTTAATTAGTGTATTAAAAGTTAAGTATAATTATTTTAATGCAATCTAATACAATCAGATTACTCAGTTGCCTTACCTCATGGGAAGAGTTACTTTTTTAGATCTAAAAAGCTGAATAGCATGTTAGTTACTTGGTTTCAACTTGAGTTTTCTTTTAATGTTAATAAGATTGAAACTTTAGTATTTAGTGGGGAATGGAAAGAGTTGCCCTTGTTGCAAGTAATGAAGCCTGATTTGATTATGAAGCTGCTTAATCACTCTTCATGTGTTCAGAATTACTGTTTTTTTTGTTTGTTTTTCCTTTTTGTCACTGTGTACATTAAAATTTTGGAAGATGCTTTACTATGTAAAGTATAGATGGTCATTTTAATCATTCAGCCACATACGGTTGGCTGGTAAACAGCTTATTCTGATACAAGAATGCTTGGGTGCATATGGAAAGATTGTGAAAGAGTGTGTCTTGCATCAACAGCTGTCTTATTTATGATATATAAGTAGAAATAGAGCAAATGTTGGAATCTGTTATTTTTAGTACCATGTCTTTAATAAAGCTAAGTATTTT	0.029771	0.456877	0.605303	0.51942	0.60739	1.00849	0.899713	0.397556	0.489004	0.671038	0.681071	0.602834	0.847881
ENST00000519261	ENSG00000134014	ELP3	ELP3-205	coding	GCTGTCAGCTTTCCCCGTGGTCTGAGTTTGTGGCTGCATTTTTATCTCTGGTGGCTCTGCTACGGCGGCGCAGAAATGAGGCAGAAGCGGAAAGGGTGAAAACCAAGACAGCTGCCAAATATGGCCTTTCTGCCCAGCCCCGCCTGGTGGATATCATTGCTGCCGTCCCTCCTCAGTATCGCAAGGTCTTGATGCCCAAGTTAAAGGCGAAACCCATCAGAACTGCTAGTGGGATTGCTGTCGTGGCTGTGATGTGCAAACCCCACAGATGTCCACACATCAGTTTTACAGGAAATATATGTGTCCAACCTCCATGAGAGCTATCCGTGCCAGATATGACCCTTTCCTACAGACAAGACACCGAATAGAACAGTTAAAACAACTTGGTCATAGTGTGGATAAAGTGGAGTTTATTGTGATGGGTGGAACGTTTATGGCCCTTCCAGAAGAATACAGAGATTATTTTATTCGAAATTTACATGATGCCTTATCAGGACATACTTCCAACAATATTTACGAGGCAGTCAAGTATTCTGAGAGAAGCCTCACAAAGTGTATTGGAATTACTATTGAAACCAGACCAGATTACTGCATGAAGCGACATTTAAGTGACATGTTGACCTATGGCTGCACAAGGCTGGAGATTGGGGTGCAGAGTGTTTATGAAGATGTGGCTAGAGACACCAACAGGGGCCACACTGTGAAGGCAGTGTGTGAGTCATTTCACCTGGCCAAAGATTCCGGTTTTAAAGTGGTGGCCCATATGATGCCTGACCTGCCAAACGTGGGACTAGAAAGAGACATTGAACAGTTCACAGAGTTTTTTGAGAACCCTGCTTTTCGTCCCGATGGGCTGAAACTCTATCCTACCCTGGTGATTCGTGGGACCGGGCTTTATGAGCTTTGGAAATCAGGAAGATATAAGAGTTACTCTCCTAGTGACCTGGTTGAATTGGTGGCTCGGATCCTAGCCCTCGTGCCTCCATGGACTCGAGTGTACCGAGTACAGAGGGATATTCCAATGCCTTTAGTTAGCTCAGGAGTAGAGCATGGTAACCTGAGAGAGCTGGCACTTGCAAGAATGAAAGACCTCGGAATACAGTGTCGAGATGTGAGAACCAGAGAAGTTGGAATCCAAGAAATTCATCACAAAGTACGGCCATACCAGGTTGAATTGGTAAGGAGAGATTATGTTGCAAATGGTGGCTGGGAAACATTCTTGTCATACGAAGACCCAGATCAAGACATTTTGATTGGCCTCCTACGATTACGCAAGTGTTCAGAAGAAACTTTCCGTTTCGAATTGGGTGGAGGTGTCTCCATAGTACGAGAGCTGCATGTGTATGGGAGTGTGGTCCCTGTGAGCAGCCGGGATCCTACTAAATTTCAGCATCAGGGATTTGGCATGCTGCTGATGGAGGAAGCAGAAAGAATAGCTAGAGAAGAACATGGGTCTGGGAAAATCGCTGTGATATCAGGGGTCGGCACCAGGAATTATTATAGAAAGATCGGCTACAGATTACAAGGCCCGTACATGGTGAAGATGCTGAAATAATGGCCACACCAGTCCACTCTTCTGCAGTATCCTCCCTGGCAGAACACGGAGAATCAGGATTTCTTAAATACTCAACAGAGAGGCTGAGCAGAGCAAATGGGGGGCTTCACCCTCATCCCGCAGCTGCAGAGACTGGAAACTGCCTTCAAGGCCACGGCTGGTCATCTGCTGACCACACCCCAGATCCGCCCTCTCCTGCGTGCACCCCAAAAAATCACTTGCGTTTTTGAGGCTTAAATCATCTATCCAGTTTCTACATTTTGCATGAGGCCTGCAGGTGGCCTATTTTGACTCAGACGGTGAAAAAAGCAAATTAACTCATTTGGACACCATAACTCATGCAATAAAACTGATTGTCATTCGAGGAGC	0.544529	0.82466	2.81053	1.34867	0	0.290063	1.8914	1.56778	1.07182	1.04485	1.41553	3.09725	0.896867
ENST00000519262	ENSG00000169122	FAM110B	FAM110B-203	coding	ACTCTCCGGCGAAGCCTGCCTGAGCCCTCCCACTCGGTGCAGACCGAACCATCGCGGCCGCCGCCAGCCGGGCCCTTCGCGGCCGCGCGTCCTGGGCCCGTTCCGCCAGCCCCGTCTGCTCTCTACCCGCGGCCCCGCGGCGGCGACCGTGAACACTCGGCGGCCCCTACAGCCCGCTCTCGGCCCTTCGTCCCTCGCGGGCCCCGACTCTCCCTCCTTGCAGTCCCCCGGAGCCTGGCTCCCGGCTCGGGCCGCACCGCCAGGGACTGGGGTGAGCGGCCCAGAAATCTCCAAATTGGACATCCAGAGCAGCATTCTTGTTCTGTCTACGTCTTGAATTAGAAACTATCAAGCTCTGTAAGTCCTGAAAAGGAAATAAAAGCAATTTCCTGCTGCAGAGAGCATTTTAAGAAAGGACAGCATTCCTGTGACCTCTGCCTACCATCCATAAAATACTCATTCCCCTCTCAGCTCTGCCTGCAGTTGAACACAAAGACCTGGAGGAGACTCCCACCTCCTTCAGGGAGAAGAAAGGAGGCAGCGAAGCAGATTAAAGGAACTTGTGGCTTGTGGCCTTTTTGTGCAAGGGCCGCCTGGAAGGGGAGAAAAGTGTATGAAAGCCACCGTGGCGGTTAATGAGCTGTGAGATGAGGCGCTGCTGCGGCCGCTGCTGCTGACACTCGCTCCCAGGCTGCACCCGCCGCCCTTGGCGCTTCATGTACATGTGTCTATTCAGGCCTTGCGGAGGCGCCCAGAAGAGCATCCAACACGGCTGCCGGGGAAAGACCGCCCACCATGCCCACGGAGACCCTACAGACAGGTAGCATGGTGAAGCCGGTCAGCCCCGCGGGCACCTTCACCTCTGCTGTGCCCCTGCGCATCCTGAACAAGGGGCCAGACTACTTCCGCAGGCAGGCCGAGCCCAACCCCAAGAGGCTCAGCGCCGTGGAGAGGCTGGAGGCCGACAAGGCCAAGTACGTCAAGAGCCAGGAGGTGATCAACGCCAAGCAGGAGCCCGTGAAGCCCGCCGTGCTGGCCAAGCCCCCGGTGTGCCCGGCTGCCAAGCGCGCACTGGGCAGCCCCACGCTCAAAGTGTTCGGCAACCACGCCAAGACCGAGAGCGGCGTGCAGAGGGAGAACCTGAAGCTGGAGATCCTGAAGAACATCATCAATAGCTCCGAGGGCTCTAGCTCGGGCTCGGGGCACAAGCACAGCTCCCGCAACTGGCCGCCCCACCGGTCGGAAGCCACTGACCTGCACCGTCACTCCTTCGCGGAGTCCCTGAAGGTCTACCCCACGCAGGGCCGCAGGAGCCCGCAGGAGGGCGGCTCCCACGTGGGCAGGAGACTGCTGGAGCAGTCAGCCGAGTCCTTCCTCCACGTGTCCCACAGCTCTTCGGACATCCGCAAGGTGACCAGCGTGAAGCCCCTCAAGGCCATCCCCTGCAGTAGCTCTGCCCCTCCCCTGCCTCCCAAGCCCAAAATCGCAGCCATCGCCTCCATGAAGTCCCCCGAGGCCGACCCTGTGGAACCAGCTTGTGGAGTCAGCCGAAGACCCTCCCTCCAGCGGTCTAAGTCAGACTTGAGTGACAGATATTTCCGAGTGGACGCGGACGTGGAGAGGTTCTTCAACTACTGTGGACTGGACCCGGAAGAGCTGGAAAACCTGGGAATGGAAAACTTTGCAAGGGCTAATTCTGACATAATATCCCTCAACTTCCGCAGCGCAAGCATGATCAGCTCAGACTGTGAACAGTCTCAGGACAGTAACAGTGACCTTAGAAATGATGACAGTGCCAATGACCGCGTGCCGTATGGCATTTCTGCCATCGAAAGAAATGCTAGAATCATCAAGTGGTTATATAGCATCAAACAAGCTAGAGAGTCACAGAAGGTCTCCCATGTGTAAGACAGTGCGTGGAAAGGAGGGAGCGTGGGTCTCTGTGCTTACGCAGTTGTGAAGGTTGTGAGGTCTCCTTGAAGTGTTGTGAGCTTCTCCACTCTTTGTGTTGCTTGTTGTGCAATGTTTTCAAGTTGCATGCTTGTCAACATGGGGACTGACCTGGCTTCCACGTCACCATCGCTACAGAGCCTGGCTGAACACGCGTCATCTGCCAAAAGTTTCAGGCCAGAATCTAATTAGGGCTTTGCTCGTAAGCAAAACTGTTTACATGAAAATGGTATACAACTTCTTCGATATTTATGTGGTTCTTGTGTTTTTATATCCCGCGCTATTGTGTCTTAATTAAAAGTTTTATCAACTGGCTTTTAAGTTGAGAGCAGAATCTTTTTGAAATAAAAAGCCACTTTGCCTACATGTGAGACTATTCCAGTGGGACAGTAAATGGGATCTGCTACCAAACAGATAATGACTGACCGAACATAGAACCAGGCTGGGTTTTCTGTGGAATAAAGTGGTGAGCCTGACGTTAATCGTTTACATGTTGAAATTCTCTTGCCACTTAGTGAAGCAGTCATTGGGGTAACAATGCTACGTTTTGTGTCCGATTCAGTGTGTAAACGTTGGTGGTTCTATGTAATACTGACCCCAAGGAAAGACGATCAGATACAAAGAAAGATGGTTAAATCTAGGAGGTTGGGTGTTTGGGGGTTTTGTTGATGTTGTTCTGATTGGGATAATTCAGAAATTCCTAATATTATCTTTCGACAGAATGACCACCCTAAAACAAATACTGAATGCCTTTAAAAAAAAAAAAAGTTGTGGTTTTTTGTTTTTTTTTTTTTTTTTTTTGGTCGAGAACTACTAATTTCATGCTATTTCTTTCTCTCTCCCTTTGTTGTTATTTGATTTGGGGGAAGGGAGTGAGGCTTGTGCAGATTTGAGCTATCTGAAGACATGAACAGAAGTCAAATACCAGCCATATCAGTAGAGCCTTCCATTCAAAAGTGAACACACTTGGTAGCTGAACCATATCTGAGCAGCGTGATTCTGTTGTCTTGCATATGTTATTCTCTCAGGCTGTGGATCTTTGTTACAGCTCTAGGAAACTGTAGAAATACAATGCTATGTAGCTTTTCCACCCCATGGTCTCTAGTGCTGCCTATCAACTTGTCCCCTTTTTTCCCAATAACCTGTCTTCCAGGTGGTACAGTTAGCTGTCACTCAGCTGACACCATGATGTGGCAGCAGAGAGGGAAACCTACAAGTGGTTTGCCTCATTGCCTTTGCCACATCTGAAGTTCTCAGCAGCACTACCTTAGACTTCATGAGCTAATAGGAAACTTTTTATGGTGTAAATGCTGTAAGACTTTGTACATACTTCAGTTGTTATGAAATCTTTAAAGAAAAAAAGAAAAAGTTACGCTAATAAATTGCTGTGGTGCAGGCA	0.435807	1.40576	0	2.07601	0.523688	0	1.51382	2.58724	2.2377	0.971109	1.97306	2.59535	2.34811
ENST00000519273	ENSG00000101199	ARFGAP1	ARFGAP1-210	coding	GTGAGACCTTGCAAAGCGCAACGTAGCCGGAAGCTGGTGGCGGCTGGTGGGCGACCGGGCGCATCCTCATTGCAGTGCGGCGGCCCTACCTCGGCCCTGGCCTGACCCCGGCGGCCCTGCCCGCCCCTCCCTCCAGCATCATGGCCAGCCCAAGAACCAGGAAGGTTCTTAAAGAAGTCAGGGTGCAGGATGAGAACAACGTTTGTTTTGAGTGTGGCGCGTTCAATCCTCAGTGGGTCAGTGTGACCTACGGCATCTGGATCTGCCTGGAGTGCTCGGGGAGACACCGCGGGCTTGGGGTTCACCTCAGCTTTGTGCGCTCTGTTACTATGGACAAGTGGAAGGACATTGAGCTTGAGAAGATGAAAGCTGGTGGGAATGCTAAGTTCCGAGAGTTCCTGGAGTCTCAGGAGGATTACGATCCTTGCTGGTCCTTGCAGGAGAAGTACAACAGCAGAGCCGCGGCCCTCTTTAGGGATAAGAGTCTCTGGCCAGCCGCAGAGTGTGACCGCCTCCTCGGACAAGGCTTTTGAAGACTGGCTGAATGATGACCTCGGCTCCTATCAAGGGGCCCAGGGGAATCGCTACGTGGGGTTTGGGAACACGCCACCGCCTCAGAAGAAAGAAGATGACTTCCTCAACAACGCCATGTCCTCCCTGTACTCGGGCTGGAGCAGCTTCACCACTGGAGCCAGCCGGTTTGCCTCGGCAGCCAAGGAGGGCGCTACAAAGTTTGGATCCCAAGCGAGTCAGAAGGCGTCCGAGCTGGGCCACAGCCTGAACGAGAACGTCCTCAAGCCTGCGCAGGAGAAGGTGAAGGAGGGAAAGATTTTTGATGATGTCTCCAGTGGGGTCTCTCAGTTGGCGTCCAAGGTCCAGGGAGTCGGTAGTAAGGGATGGCGGGACGTCACCACCTTTTTTTCGGGGAAAGCAGAGGGCCCCTTGGACAGCCCCTCGGAGGGCCACAGTTATCAGAACAGCGGTCTGGACCACTTCCAAAACAGCAACATAGACCAGAGCTTCTGGGAGACCTTTGGAAGTGCTGAGCCCACCAAGACCCGCAAGTCCCCGAGCAGCGACAGCTGGACGTGCGCGGACACCTCCACCGAGAGGAGGAGCTCGGACAGCTGGGAGGTGTGGGGCTCGGCCTCCACCAACAGGAACAGCAACAGCGACGGCGGGGAGGGCGGGGAGGGCACCAAGAAGGCAGTGCCGCCGGCCGTGCCCACTGATGATGGCTGGGACAACCAGAACTGGTAGGGCCCACTGCGCCCCCGTCCCCAGCGCCCCCGGGCGACTTCGTGTTTGCACTCTGCCCTCGTCGTTCCTCCTCCTTCCATTTGACCCAAGAATCAGCAACTGCAGTGTGAGGACAGCGTCTCGGGAGGCAGGACCCTAGGGAGACCCGGGTGTGCGCCGCCTGCGCGTGGGGAGTCTTCGGTGCGTGGGGGCGGCTTGCTGTCCAGCCTGTGTGGGGGCCGTCCCGTCCCACACTCCCCTGGGCATTCTTGGACTCAAGGCCGGGGCTCTGCGTGGCTTGCTGGGAGGTGGGCTGCAGCACAGAGGCCTGTGACTGCGTTCCAGCGGCCAGTTCACTACGCAGTATCTCTGGGGCCTGGGACCAGCCACGTGCCGAGCTGTCAGCGACGTGAGGTGTCCCTTCTCGTTGAGATATTTAACTTTGGTTTTGCTCTAGTTCTTTCTTTTTGAAGAGAGTGACTGGAGTGGTAAAGATGGAAATGCTGGAAATGATACTGGCGCTCACGCTGCCATCCGACCACCCTCGGCTCCCGAGTCCACGCCTGCCTGGGCCTGTGCTGTCAGACCCGCGTCGGTCGTAACCCTCTGTGGCTCCCCTGCATCAGCACCGTCCCACCACCAAGTTCACCAGGTTCACCAGACACGGCCTCCACAATAGCCACACCCACACCTGAGCTGTTCTCAGTGCTGGAACTTGACCATCCTGGAACACCCTGGAAGAAAAAGGAGCGCAGGGTGGGCCCTCGGCCCTGATGCAGGAGGGTGCGATAGCGGACGTGGCCAGGCAGGAGGGGCCGGGTTCAGGAGCTGAGCAGGGGATGCCTGTGCGTGGTGCCTGGGTCTAGGGAAGCTCCAGCCCCAGGATGGGGCTGCCCTGCACACCGGTGCCCGCCACATGCCAACCCTCACCTCCCCGAGGACTGGATGATGTGCTGCCACGTGTGACTCGTCTCCCTTGTCTGCCCTGTGTGACCCTCAGTCTTGGCCAGCCATGCATGCGCCCGAAGCTCGTGCAGTTTGTACGTGAGGTGCTCTCCTCCCTGCCACCATGCTCATCACTCTGGCCTTGGCCATGCTCCCTGGTCACCCCACTTCCCGGTCGCCGTCTGCAGCACTCCTGGAGCAGCCTGGGCCCTTCAGCCCCTGTGCTCGTCCCACCCTAGGGACTCAGCCACTTGCAGAACAGGATGGGACCGAGATTTCAGCGAGCCCTCCTGGCGCCCGGTCCTCCCTGTGGGCACCAGCCCTCTTGGTAGCTGGTGTGGAGGGCCGGTGTCCTTGGCTGCCACGGAGGGATTTGATCACCGAAGCAGCCACCTGCTGTAGTTGGACCTGAGGTCAGAGGCGGGGCATCAGAGGCTCAAGGTGCTGAGAAGCCACCGGGAAAGCAGCCAGCACAAAGGGCCCAGGAAGCCAGCCCCCGAGAGCTGAGCGTGGGGGTCTTTGAGTGTCTTTCTCCAAGCTGAGACGTGGGCGGCCGCGTGGTATCTCCCGAGGGCTGCTTGGACCCTGGTGGGCTGAGTGCTCCGAGGAGGGGTGGACTCCACCTTGGACAGTGGGATGTGGTGTTCCACATGTGCCTGTTTCCACGCCAGCACCTTGACTTGGCAGCATGGAGCCAAGGTCTGTCCCCGCCCAGGAGGGTGCCTTCCTCGGGGGTAGGGGGACGGCCCACTCTGCCCCAGGGAGTCCCTTTTGATGGGAAGTGCAGTCAGCAGCGTGGAGGTGTCTGGGCCACCTTCAGAAGGTGGATGTGGTGGCCGAGACCCCGTCCACGGAGGGTGATGGCCTTTCCCTTCTGCAGGTGCGGGCAGGTGGGCCTGGGACCGGTGCTGGGGCCTCTCCTTGCTGTGTGTGAGGGCCCAGGTGGAAGGCGCGGACCTGACAGCATTCCAATAAAGCATACGGGAACATGC	0.2718	1.45417	1.94555	1.513	0	0	1.98772	1.53835	0.633644	1.55988	0.384432	1.81056	3.07499
ENST00000519277	ENSG00000104343	UBE2W	UBE2W-205	non_coding	GGCCTCGCCGGTCTTGGGGGGATGGTTCCATCATGGCGTCAATGCAGAAACGACTACAGAAAGAACTGTTGGCTTTGCAAAATGACCCACCTCCTGGAATGACCTTAAATGAGAAGAGTGTTCAAAATTCAATTACACAGTCATGTTTACTGGTGAAAATATTCCTGTTCATCCTCATGTTTATAGCAATGGTCATATCTGTTTATCCATTCTAACAGAAGACTGGTCCCCAGCGCTCTCAGTCCAATCAGTTTGTCTTAGCATTATTAGCATGCTTTCCAGCTGCAAGGAAAAGAGACGACCACCGGATAATTCTTTTTATGTGCGAACATGTAACAAGAATCCAAAGAAAACAAAATGGTGGTATCATGCCATCATGGATTCGTAGTCCCGCAAGTCCCTGTTGATCTAGCTGTTACAGATCATTTGTTTCTTCAAAACGAGGGTATTCAAAGATGATACTTGTTGATGCCACTGTTATCATCCTCCTAGCAGAAGATAGTCCTACTGAGAAAATGAGCACTTTGATCATTCAGTCTTTGAACTTTAACCTTTGACTGGAAGTGACCTATAGGCAATGAAGACTACTTCCTTTTACTGCATTTTTACTCGTGTGCATTCTGGGCGCATGTTGATCGCTGGTTCAGTCCAGGCAACTGACATGCTTTTATTAGTCATACAGTATTAATGCAGGTGTCAGGAAATGTCAAATATAATTCCATTTTTTATTTTTATTTTTTTAAGCTT	0.253125	0	0	0	0	0	0	0	0	0	0	0	0
ENST00000519374	ENSG00000113732	ATP6V0E1	ATP6V0E1-203	non_coding	GCACACGCTGGTCACGCGGTCAGCTATTGACACTTCCTGGTGGGATCCGAGTGAGGCGACGGGGTAGGGGTTGGCGCTCAGGCGGCGACCATGGCGTATCACGGCCTCACTGTGCCTCTCATTGTGATGAGCGTGTTCTGGGGCTTCGTCGGCTTCTTGGTGCCTTGGTTCATCCCTAAGGGTCCTAACCGGGGAGTTATCATTACCATGTTGGTGACCTGTTCAGTTTGCTGCTATCTCTTTTGGCTGATTGCAATTCTGGCCCAACTCAACCCTCTCTTTGGACCGCAATTGAAAAATGAAACCATCTGGTATCTGAAGTATCATTGGCCTTGAGGAAGAAGACATGCTCTACAGTGCTCAGTCTTTGAGGTCACGAGAAGAGAATGCCTTCTAGATGCAAAATCACCTCCAAACCAGACCACTTTTCTTGACTTGCCTGTTTTGGCCATTAGCTGCCTTAAACGTTAACAGCACATTTGAATGCCTTATTCTACAATGCAGCGTGTTTTCCTTTGCCTTTTTTGCACTTTGGTGAATTACGTGCCTCCATAACCTGAACTGTGCCGACTCCACAAAACGATTATGTACTCTTCTGAGATAGAAGATGCTGTTCTTCTGAGAGATACGTTACTCTCTCCTTGGAATCTGTGGATTTGAAGATGGCTCCTGCCTTCTCACGTGGGAATCAGTGAAGTGTTTAGAAACTGCTGCAAGACAAACAAGACTCCAGTGGGGTGGTCAGTAGGAGAGCACGTTCAGAGGGAAGAGCCATCTCAACAGAATCGCACCAAACTATACTTTCAGGATGAATTTCTTCTTTCTGCCATCTTTTGGAATAAATATTTTCCTCCTTTCTATGGAAATCTGGGCTCGGTGTTTGTAAAGTTCATTTTTATAAGCTTTTCTATCGCTACATAATGCCTTTTTAAAAAATGATTTTGTAGTCTAAACTTAGGTTGAGTATATAAACCCTGCCATGTAGCTTGAGATGCCTGAAAAGACTGGTAAGTGCGTTTCTTAATCGTTCAGTAACTATTTGAGTGCCTACTGCAGCCAAGGCACTGGAGGGATCAAAGATGTGTAAATTTGGAGTCCCTGCAAGTTCACAAGCTATTTGGAGAGATAAGGTTAGTATACATAGAACTGTAATATAAGGTTGTGTTGGAGCATTGTCCTTAAAGATGGTACCATGGTGAGCAGTTCAAGGTTACCTGCCAGCTGCAGAACAAGGCAGCAAATGCTCCTGAGATGGAACCATCACAGCCTCAGACATAGGACTAAAGAAGTCAAGAGTGATTAAAAAGCCAGGGGCAGGAGACAGTAATTTTGTATTTCAGTAGCAGGCATCTCGATACACTAATTTGAGAGCTTTATTACTTTTAAGAAATTAAAAATTAAAATGAACCTAAATTTTCA	0.238235	36.7977	34.4824	31.5023	38.3301	38.0565	34.7804	43.4324	30.0326	41.3663	32.6269	33.5587	44.4097
ENST00000519404	ENSG00000155508	CNOT8	CNOT8-210	coding	GTAGAGGGAAAAGAGCTCCGGGCCAGGGGCTGCCGTCGCCGCCGTCGGGGAGTCAGCCCGCCAGCCCGCCAGCTCGTCAGCCCGCCAGCCAGCGCTTCGCGGGCCCTGTCGGTCCCGATCAGACCAAACATTGTCTGGCTTGCACTGTAAAACTAGTTAGCTGAAGACGACTTCTCAGGTTTCTTCAGGATGCCTGCAGCACTTGTGGAGAATAGCCAGGTTATCTGTGAAGTGTGGGCCAGTAATCTAGAAGAAGAGATGAGGAAGATCCGAGAAATCGTGCTCAGTTACAGTTATATTGCCATGGACACAGAATTTCCAGGTGTTGTGGTGCGACCAATTGGTGAATTTCGTAGTTCCATAGATTACCAATATCAGCTTCTGCGGTGCAATGTTGACCTTTTAAAAATTATCCAGCTGGGCCTTACATTCACAAATGAGAAGGGAGAGTATCCTTCTGGAATCAATACTTGGCAGTTCAATTTCAAATTTAACCTTACTGGCTATGATTTTGGCTATATGGTAAAGTTGCTTACAGATTCTCGTTTGCCAGAAGAGGAACATGAATTCTTTCATATTCTGAACCTTTTCTTCCCATCCATTTATGATGTGAAATACCTGATGAAGAGCTGCAAAAATCTTAAGGGAGGTCTTCAGGAAGTTGCTGATCAGTTGGATTTGCAGAGGATTGGAAGGCAGCACCAGGCAGGCTCAGACTCACTGCTGACAGGAATGGCTTTCTTTAGGATGAAAGAGTTGTTTTTTGAGGACAGCATTGATGATGCCAAGTACTGTGGGCGGCTCTATGGCTTAGGCACAGGAGTGGCCCAGAAGCAGAATGAGGATGTGGACTCTGCCCAGGAGAAGATGAGCATCCTGGCGATTATCAACAACATGCAGCAGTGATGGCGCCAGGCTCTGCAGGGTGGGCCTGATCCCAGAGTG	0.770227	9.55215	9.53496	7.24896	16.6709	14.924	14.1569	9.75154	5.80824	10.5262	0	0	0.986144
ENST00000519461	ENSG00000253230	MIR124-1HG	MIR124-1HG-203	non_coding	GAATGGGGCTGGCTGAGCACCGTGGGTCGGCGAGGGCCCGCCAAGGAAGGAGCGACCGACCGAGCCAGGCGCCCTCCGCAGACCTCCGCGCAGCGGCCGCGGGCGCGAGGGGAGGGGTCTGGAGCTCCCTCCGGCTGCCTGTCCCGCACCGGAGCCCGTGGGGTGGGGAGGTGTGCAGCCTGTGACAGACAGGGGCTTAGAGATGCAAACAGACTCAGGGAGAGAAACAGAAGCTGATTCTGTGACAGAAGCAGATCTGTGCAGCACAGATGCGGTGTGCGTGGGGAGGGGGTCGCCTGGGAGCGCATTGCGGAGTGCTTGTGTGTGCAGATTTTTCTCTGGGCTCAGGACTCATTGTATGTGGGTCAACACCTTCCTCCGTGACTGTGTTTTTGTTCTGAGCTGAGTTTTTTGGTTTGCCCTTAAAAAAATAATAATTTGGCATCCAGAGACTGGCAGACTGCCTCAGGGCCTGGACTGCGGATATATTGTGTTCTGCTTGAGGTTTGGGGAGGAGGGCAGGCGGTAGGAAGGGAGAGGGGGAGCTGTTTGTCACACTTTGCTGTAGAGCTGAGAGCACCTGACAAGCTTAAGGAAGTCGTTGGGCTATGTGGACAAGAAGGAGCCAGCTCCCAGCGGGTTCACAAGCTCTATCGGAGTTGAAAGCGTGGTCATGGCTCTAAGGAGCACCTCACGCCCTCCCTGTAGCTGTTATTGCAGTTTCAGGCAGAGATCCAGGAGCTGCAGAGGAAGGGAGAGGCACAATAACCTACATGGACCCAAGGGAGACATGTGTTCCTTTAAAAATGTGAACAGAAGGAAAAACAGAATGTGTGCAACTGGGGGTCTGAGGAAAGACTGTTTTGAAAGAGGCTGTCAGGGAATGGAAAGGGTTAAGCTTTTCATCCTGAAGAACCTGCTTCCCAAATCAGGCCTTCCTCCCATCACTAGACCCTGAGCAGCAGCTGGTCCTAGAGACCCCCCTCGTACTGCGCTGCCACAGTCTCATCCCATTTCCAGCTCTGTATTAACCACCAAGCTGCAGCGGATGGGGCAAGACCTAAGCTCATTAATTTCCAGGTGGAGGAAATGGAGGAGGGGCAGGTCCCTGCAGTAGAGGGAGGAGCAGAGAAAGGAGGCCAAGAGCTGGATCCTTCTGCCCAGGAAGCCTGCTGCATCCCTTCCCCCGAGCATGGCAGAGGCCTGGCTTTGCAAGGCCAAGGCCATAAGGGATGCTTAGGAGATTAATTTGATTCCTGACACAATAATCAAGCCCTAAGAGTCTCCACTGAAGCTTACTGAGGACTTCTTTCCTCTCCAAAGCCTCAGTCTAGCCTGCTAAATAAATTAGTATTCAGTGATGCCTTGGATCAGGGCCCCTCCCCGGCCTCAGTTTCCCCAAATATTTATTAAGTACCTACTGTGTGCAATCCTTGTGTAATTATTAACTCTTAGGCTCTTCATTTGCCCTCCTAAAGCAGTGTTTAGAGTCAGGCAGAGGTTAAGTGTGTTGCACCTCACCTAGATACTTCCAGAACCTTCTCTGGGTCTGCAGAATGTGGCACAACCTGCTTGCCCCCGCAGAGAGAAAGCTGCAGTGCACATCCTGCAGACTGCAGGTGCTGGGCTGCCTCTGGAGTCCCAGAAGGCAAGCTTGGCTGCAGGACAGAAAGGGAGAACAGCTTCTCTCACCCCTGAGCCTTCACAAGCCCTTGTCTATTTGCCGTTGCCTTCAAAATATACCTCCCCCGAAACCAGTAGCTTTCTGAGTCCTGGTGTCCCCTCCGCCCTTTCTGGACAGGTTTGGGAAGAAGAAAGCAGTCAGTGCTGGGCCTTATTGGGGTGTGAAGCGCCTTGCTCTGCCCCTTCTGCTCACTGTGAAGGCCGCTGGATGCTTCTCTTAGGCATGGTTTAAGCCTCCGATTACTAAACCCCTTGCCCCACAAACGTCCACATTGACGAGCCTCTTTTTAGTAACTGCTTCCCCGTAATTCCTTCAGAGGTTGCTGTACCCTTCGCTGATGTGCTGCCCTCCTGTAAAACCTCCAGATGCCTTCCCACGTAATGCCCCTTTCAGATGCTTTAAGCTGAGAGCTTAAACCACAGGTACCATGGCTGACGCCTGCCAGGTTTCTGCTGCAGATAATCTATGATGGGAGGGGCATATTTTTTACTTCATTACTTATGTAAACTCTTGTTCCAGAAAGCTTTAATGTGTGTGGGAGTGTTCTGGGTCTATTAGGTCTGTGCGCATGGGTGTGGGCATTTGCCTGTGTCCACCGGGTGGGTCTCATTATGAAATGTATGTTTATGTAGGGCTTTAATGGCTGAAAATGGCAAAGAGATGAATAGACCACTTGGCCCCATGTGTAATTGCCAGGCCCCTTCTGTGCTCAAATGAGGTGTCCGAGTGAAGGTCAGCCCTTCCCTTCTGTATTTGGGGCCTATTTATGCCACCAGTAATTTTATAAGAAATCTGAATAGTTCTCCCCTTTGAGTGCATTTAACTCTTTAGTATCTTCTCTCTTACCTATTTGAGCCCCTCTAGCTACAGTCTGGCTTAAATGAAAGGGGAATTATATGCTTAAGAAAAAGTAGGACACGGTTGAGGCAGTTTGCTGACTGAATACGCGAAGAAGGACCTGATGGGCTCATATGCACCACTGCCATCACAGTCCCCATCGTGATGCAAGCTTATATGATTCTTGAGAAACAGCCCAGATCTCCTCTTAAGCGGAAAAGAGATTGACCTTCTAGCAGAGGCAAAGGTAAACTCCTAATGGAGTCTTCTGGGGGCAGCTGCAAAGCGTTCTCCCTAGGACAGATGGAGCCTCCCTTTCCTCATCTACTCTGTGGGTGGTTTCAGGGCCCACGAGTCAACATGAGGAGTTGTGCTGGTGGTATGTGTGTTGGAGGCTGGGCTGGCTGATTCACAGTGACGAGGATGTCAATAATAACAAGAATGAGAATGATGGTACCTAATAAAGACTTTTTTTCCCAA	0.120823	0.638716	0	0.429914	0	0.717319	0.994253	0	0.218458	0	0	0.562956	0
ENST00000519476	ENSG00000165046	LETM2	LETM2-205	coding	ACGCGCCTTAAACCAAGCCCCACAAAGAAGTCACTTCGGCGATGTAAACGCGACTTTGCGGCTTCCTGGGCTGCTAAGGTGAAGGACGCCCGCCCTCCCCAGAACTTGAGAGCTTATTGGTTGGCGATGTCGTCACTCAGAGTGACGTCAGGGGCGAGGAAAGAGGCGGAACCGTAGAGACTTGGCTTCGGGCCCTTCTAGCTTGGGGGTCCCGGGAAGGAGCTGGGAGGACCTAGGCGGCCGTTCCGCGGAGCCCGGCCGAGGAGGTCCCTATGTTAACTACTTGAGACAAAAATAAATATGGCCTTCTACAGTTATAATTCAGTTCTGGCTATTGCTCGAACAAGATTCCCTAGCCATTTTGTCCATCCTACCTGCTCTTCTTATTCCCCATCATGTGCATTTCTTCACTTGCCAGATTCCCATTTAAATAAGACATGTATGAAGAACTATGAGAGCAAGAAGTACTCGGATCCTAGTCAGCCAGGCAATACAGTACTTCACCCAGGAACTAGACTAATACAAAAGCTACACACATCCACTTGCTGGCTGCAAGAAGTTCCTGGCAAACCTCAGCTGGAGCAAGCCACAAAACATCCACAGGTGACAAGCCCTCAGGCCACAAAAGAAACTGGCATGGAGATTAAAGAAGGCAAACAATCTTATAGACAAAAAATCATGGATGAACTAAAATATTATTACAATGGATTCTACTTACTTTGGATTGACGCCAAAGTTGCTGCCAGAATGGTTTGGAGGCTGTTGCATGGACAGGTCCTGACCAGACGAGAGAGACGAAGGGTAGGCAAGAATCATATTTGAGAAAGAAAATGTGAAATTAAAATGAACTATTTGGGAACTCAACTATTTAAATTCAACGTAAACTTCATCTTAAAAATCCCAGAGTAGGAATAATAACTGCTGGTGAGAACCAGTTTCTTGTCTGCAACCGACTTACTGTACAACTTTAGTCAGTATTCTGAAATTTGTTATATATTTTCCTGTATAACGGTTTTTAAAAAAAACTTTTATTTTAGGTTCAGGGGTACATGTGCATGTTTGTAGAATAGTTATAATTGTGTTTTTTAATCTTTCCAAGAAGTTGAGGGGCTTCATGTTTCAACTGTTGTTAATATATTAAGCATATGCATTTTTAAAACCCAATTTTGGCTGGGCACGATGGCTTATGCCTGTAATCCCAGCACTTTGGGAGGCTGAGGCGGGCGGATCACTTGAGGTCAGGAGTTCAAGACCAGACTGGCCAGCACGATGAAACCCTTGTCTACTAAAAAAAATACAAAAATTAGCCGGGCATGGTGGCACGTGCCTGTAGTCCCAGCTACCCAGGAGGCTGAGGCAGGAGAATGGCTTGAACTTGGGAGGCGGAGGTTGCAGCGAGCCGAGATCGTGCCACTGCACTCCAGCCTGGAGTGAGATGCCATCTCAAAAAAACAAACAAACAAAAAAACAATTTTAAGTAATACAATGCTATTAAAGTATGGACCCTCTAACATAGATGAAGTCTAGGAGATGCCAATAATATTTTTATTGTCATAGATTTCCTTCAAGATAGCCCCTAAAAGTTACTTCAGAGCTATGGTAAACAGGAAAACCCTGCCTCTTCATTTTATAAACAGCTGCAGAAAACCTGTCTTGGGTTTTTAACACTTTAAGAACCAAGCTGAGCATGGCACATATGCCTGTAATCCCAGCTCCTTGGGAGGCTGAGGTGGAAGGATTGCGTGAGCCCAGGAGTTTGAGGCCAGACTGGGCAACATAGTGAGACACTATCTCTTGAAAGAAAGAAAATGAAACAAGACAGGGTTTTTTTGGTTTTGTTTTTCATTTTTGTTTTTGGCATGCCCTAAAATAATGAATATTGCATATGCATTTAATTCTATAGCTGTTGAGAACTTGTGTTGATTTCTTCCGCCTGGTTCCATTTATGGTGTTCTTAATTGTACCCTTCATGGAATTCTTATTACCAGTGTTTCTGAAACTCTTCCCAGAGATGTTGCCATCAACTTTTGAAAGTGAATCCAAAAAGGTATGATTTTTTAACTTTAATAAAATTTAATAAACCTTATTAGAGGAGTTTTTAGGTTTACAGAAAACTTGGGCAGAAAGTACTACTTCTCCCCACCCAACCCCATCCCAATTTCTCCTGTAATTAATATCTTGCATTAGTGTGCTATATTTGTAATGATTAAAAAAACCAATATTGACATGTTATTATTAAA	0.296233	0.832167	0.936071	0.868448	0.889822	1.00242	0.880895	1.56763	1.08899	0.937747	1.43538	1.50053	1.12741
ENST00000519480	ENSG00000147316	MCPH1	MCPH1-203	coding	GCATGCCCAGTGCCCGCGCGCGCCGCCAGGCTCGCAAGCACCGCGTAGGCCAGCTGGCCGGATCCCGCCGTCTGTCATGGCGGCCCCCATCCTGAAAGATGTAGTGGCCTATGTTGAAGTGTGGTCATCCAATGGAACAGAAAATTATTCAAAGACATTTACAACACAGCTTGTGGATATGGGGGCAAAGGTTTCAAAAACTTTTAACAAACAAGTAACTCACGTTATCTTCAAAGATGGCTACCAGAGCACTTGGGACAAAGCTCAGAAGAGAGGCGTAAAGCTCGTTTCGGTGCTCTGGGTGGAAAAATGCAGGACAGCTGGAGCACACATTGATGAATCATTGTTCCCTGCAGCTAATATGAATGAACACTTATCAAGCCTAATTAAAAAAAAACGTAAATGTATGCAGCCCAAAGATTTTAATTTTAAAACACCAGAAAATGATAAGAGATTTCAGAAGAAATTTGAGAAAATGGCTAAAGAGCTACAAAGGCAAAAAACAAATCTAGATGATGATGTACCTATTCTCTTATTTGAATCTAATGGTTCATTAATATATACTCCCACAATTGAAATTAATAGTAGGCACCACAGCGCAATGGAGAAGAGATTACAAGAGATGAAGGAGAAAAGGGAAAATCTTTCCCCCACCTCTTCCCAAATGATTCAGCAGTCTCATGATAATCCAAGTAACTCTCTGTGTGAAGCACCTTTGAACATTTCACGTGATACTTTGTGTTCAGATGAATACTTTGCTGGTGGCTTACACTCATCTTTTGATGATCTTTGTGGAAACTCAGGATGTGGAAATCAGGAAAGGAAGTTGGAAGGATCCATTAATGACATTAAAAGTGATGTGTGTATTTCTTCACTTGTATTGAAAGCAAATAATATTCATTCATCACCATCTTTCACTCACCTCGATAAATCAAGTCCTCAGAAATTTCTGAGTAATCTTTCAAAGGAAGAAATAAACTTGCAAAGAAATATTGCAGGTAAAGTAGTCACCCCTGACCAAAAGCAGGCTGCAGGTATGTCTCAGGAGACGTTTGAAGAGAAGTATCGTTTGTCTCCTACCTTATCTTCAACAAAAGGCCACCTTTTGATACATTCAAGACCCAGGAGTTCCTCAGTAAAGAGAAAAAGAGTATCACATGGCTCCCATTCACCTCCGAAGGAAAAATGCAAGAGAAAGAGGAGCACCAGGAGATCTATCATGCCGAGGCTGCAGCTGTGCAGGTCGGAAGACAGGCTGCAGCACGTGGCGGGACCTGCCCTGGAGGCTCTTAGCTGTGGGGAGTCTTCATATGATGACTATTTTTCACCTGATAATCTTAAGGAAAGGTATTCAGAGAATCTTCCTCCTGAATCTCAGCTGCCATCAAGCCCTGCTCAGTTGAGCTGCAGAAGTCTTTCTAAGAAGGAGAGAACAAGCATATTTGAAATGTCTGATTTTTCCTGCGTTGGCAAAAAAACCAGAACAGTTGACATTACCAATTTCACAGCAAAAACCATCTCCAGTCCTCGGAAAACTGGAAATGGTGAAGGCCGTGCAACTTCGAGTTGCGTGACTTCTGCCCCTGAAGAAGCCCTAAGGTGTTGTAGACAGGCTGGGAAAGAAGACGCATGCCCAGAGGGAAATGGCTTTTCTTACACCATTGAGGACCCTGCTCTTCCAAAAGGACATGATGATGATTTAACTCCTTTGGAAGGAAGCCTTGAAGAAATGAAAGAAGCGGTTGGTCTGAAAAGCACACAGAACAAAGGTACCACTTCCAAAATATCAAACTCCTCTGAAGGCGAAGCCCAGAGTGAACATGAGCCATGTTTTATAGTTGACTGTAACATGGAGACGTCTACAGAAGAGAAGGAAAACTTACCCGGAGGATACAGTGGAAGTATGTGAATCTCCTTTTCCAAGTCACCTTCGCTAAATAAACATGTAACAGTGCATCCATATTTTAAATTTATCACAACTTTTTCATAACTTATTTCCCCATTTACTCCTCTTTTTACTTAAAGAATGTGCATTTGATCATTCCAATGATAAACTCTTTAGGAATAGATGACTTGCTGTCTTGTGGAACTTCTAGACTTATTGGTTAAGTCTGTTAGGAATCTATTTCTCCAAGACTTTTCCTTCTTATAGGTCAAAAGGATAAGTAGTCCATAGTATGAATAACTGAGGGGAGTGAAGTCTTTTTCCTTATTCCATTGGAGTCTTGGCGCTGCAGCGTGTGTAAAGATGTATACGATAGAGAGTTTTTTAAAACCTAGGTTCTTAATAGTGAGGCTATTTAAAGAAAGAAATTAAGGTAGATTAAGCCATCGATTGTATCATAGAGAAAGTGTGAAAAACTACTTTTAGAAATCTGTTGTCAATATTGATTTTTGAAGAAACTTTGGTCAGTGTTAACTATGAAGAAACATTTAAACATTTTTGATCATTTGTAACAAGCCTTGTTTAACTTGTACTTATTTTGCTTGAAGCATCACTTGAAAAGGTTTACTCCTATTCATAATTTAATTGTAATTATAATAAACCATATCATTTTATTAAAAGTCAAAACAATAAAAAATTTTGCACTTCACAGTTATAAGCACAAATAGGTTCCAGCAACCAAAATTGAAGAAATCTTGAACTTTGACCGTCTTTACCTAAAGATTAGGTTAAAATTTGAGTGAGAACGCATTCTCTCTGCATGATTTCTCTGCTCTACAAATGTTTTAACTGCCTCTTTGAAGGTGGAGAAGTCATGGTAGCGTTTGAAATCATCACAGACATGTTACATACCTTTTCCTTGAGTATACGCTCCCCAAAATTGTTTCACAAAAAGAATGAAAATAATTTTATGTTTTTGGCCTGCTATTTATATCTTGGCTTTCTGAACATATATTAAATTTGACAAGAAACTGTATTTTATGTTCCATTAGCCTTAGTATGTGTTTTCAAAATATTTATTTTAAAATGTTGACTCAAAAGTTAATATAAAACAATAGATGTGTAAAATTCTTTGGTAGTTAAGAATATCCTGTTCTGAGGTTTACATTCTCCATCTTTCCAGTTTTCACCTTGTGTATTTTTTAAGCTTTTGAATAATAATGACATGGAAATGTAAATTAAGTAGGAAAAAGCTGGTAGCAAACAGTGTGGCATGGCCTAAAATCCCCGTGTTGCTGGGAGTGTGCTAGTCCTCGGAAGCAGGTGTGTTATGTTCTAGAACACTGCCCCCCTGCGTCGACAGCCTCCGGGGTTGGGGGTAAGTAGAAGGGGGTGAGGGGCCAGCACTAGTTGACTCAAGGCACCCTGGTGGGGACGGAGAGGTTTTTTCGCTCAGTGGTGCAGGCCATCAGGCAGGGGTGTCCAGGCAGGGCCCGGGTGCAAGAAAACATTCTGTGTGCGCTAGTGCGAGAGGATCTTCTACAGTCACCTGCCTTCATGCCATTACAGACAGACGGGAAGTCACTGGGTTCTAGGACATAAAAAGACCTACATGTTGGCTAGCCTAAATCGAACCCTTTTATAGTAATAAAGATTCATCAATGTTTTAAACTGTCCACTGTCAGCCCCCTGGGACTCAGGTGAACCAACTCTCTTTGGGAATCTATCTTAGAAGATGAAACCATAAAGCCTTCAGTTTCAATGTCAGGGATGCACACTCTATATCTGGTGAAATTATGGAGGGGTGAAAACTTCTGTACAGCAAACTGTACCTCCAAATCTTTAATGTCGAAATAAAGGGCTTTTTGCCATTTCTGTTTTCAGTTCA	0.475078	3.34143	3.16142	3.16234	3.93953	4.11469	3.96976	7.50086	4.44515	5.5178	6.07024	6.17583	6.20607
ENST00000519508	ENSG00000104490	NCALD	NCALD-212	coding	CTGAATTCTTGCCGCCAGGATGGGGAAACAGAACAGCAAGCTGCGCCCGGAGGTCATGCAGGACTTGCTGGAAAGCACAGACTTTACAGAGCATGAGATCCAGGAATGGTATAAAGGCTTCTTGAGAGACTGCCCCAGTGGACATTTGTCAATGGAAGAGTTTAAGAAAATATATGGGAACTTTTTCCCTTATGGGGATGCTTCCAAATTTGCAGAGCATGTCTTCCGCACCTTCGATGCAAATGGAGATGGGACAATAGACTTTAGAGAATTCATCATCGCCTTGAGTGTAACTTCGAGGGGGAAGCTGGAGCAGAAGCTGAAATGGGCCTTCAGCATGTACGACCTGGACGGAAATGGCTATATCAGCAAGGCAGAGATGCTAGAGATCGTGCAGGCAATCTATAAGATGGTTTCCTCTGTAATGAAAATGCCTGAAGATGAGTCAACCCCAGAGAAAAGAACAGAAAAGATCTTCCGCCAGATGGACACCAATAGAGACGGAAAACTCTCCCTGGAAGAGTTCATCCGAGGAGCCAAAAGCGACCCGTCCATTGTGCGCCTCCTGCAGTGCGACCCGAGCAGTGCCGGCCAGTTCTGAGCCCTGCGCCCACCAATCGAATTGTAGAGCTGCTTGTGTTCCCTTTTGATTCTTCTTTTTAACAATTTTTTTTTTTTTTTGCCAAACAATATCAATGGTGATGCCGTCCCCTGTGCGGTCTGATGCGCCTTCCTCCGTGACGCCTTCAGCTTCTTTTGTCGTGGATGCTTCGTGGGAATGCCCAGAGCCCCAGTGTGCTTGTGGAGAGCATGGACAGACTTCGTGGTGTTCATTGTTTGATGATTTTTAATCGTTACTATTATTTTTTTTTATTCTAATGTCTCTGTTCTAAAACGTAAGACTCGGGGGTTGGGGCAAAAGAAGGGAAACCCATCCAGTCCTGTGATTCTATTGCAAGCTTCAAGGGGCTTTTGTTTGAAAGACAAAACTCCCCACCTGAATCTGTTGTCACACGTGCCGTAGGGGTGATGGATGGCACCGGATGCTGGATTCCCCAAGAACAAGTTACCCTCTGGGGTGAGGCTATTCCAGCGAGCTGGGACATTTCCCCATGGGGGCCCACTCCCCTCTCTTCCCCAGCAGGCTGTAGTTTCTAAGCTGTGAACATTTCAAGATAAATTAACAGAGGAGAGGAAAAAGATGGCTCAGCTATTTTTTCACAGGTTTACACTAGTTGAGCTAATATGCGTGTCTTTGGAAATTAAACACAAATGGTAACATATTCCAAAACCAGACCCATCTTGTTGCCTATTGTGATAAAATAAAAAGACGGCTGTATATAACATATTGGGTAATGCAGACCAAATTAAGTGTTTTGCCTTGTTTAAATGAAATGCATGTTTAGTGAGCACTAATACAATCTTATTCCAGAAGACTGTTTTTAGTAGCTTATTGTGAAGTAAGACAACTATAATGAATGTCTGTCTTGTTTGGAAGTCATATCTGTCTTTGCACAAATGTACCAATCGACAAGTATATTTTATATATTCCATAAAAATACAAAGTAACCCTGACTAGGGCCCAACTTTAATTTTGAATGCATTTCCAGAGTGGCCATGCCTAGAGGGCAGATGCAGAGCAGGTGGTAGTGGGACAGGACAATTGGAGCACAGGAATGTTAACATGTATGACAGGGGACCAGTAGGGTGGTTTCCCTCTCAGGCCCAGCAGCCCATTGACAGCATTAGACTGGCGGCATGGTGCTTTTCTGAGCAGATCAATACTCTGCAGACTCGAAAAAACA	0.260108	0	0	0.431185	0	0	0	0	0	0	0	0	0
ENST00000519509	ENSG00000147419	CCDC25	CCDC25-204	coding	AGTTCCGGGGGCCAGGCGGCCGCCGCGAGTCTGGTATCCTGAGCTTCGTGAGTTGAGCGCTGCTGCTCCGCGGTGGAGTCACCGCACCGCTCCCGGGATCATGGTGTTCTACTTCACCAGCAGCAGCGTTAATTCATCTGCCTACACTATTTACATGGGAAAAGATAAATATGAAAATGAAGATCTGATCAAGCATGGCTGGCCTGAAGATATCTGGTTTCATGTGGACAAACTCTCTTCGGCTCATGTATACCTTCGATTACATAAGGGAGAGAATATAGAAGACATCCCAAAGGAAGTGCTGATGGACTGTGCCCACCTTGTGAAGGCCAATAGCATTCAAGGTAAAAATTGTGACAGTGGAGAAGAAAGTAAATGAGATCCTGAACCGATTAGAAAAGACCAAAGTCGAGCGGTTCCCAGACCTAGCAGCAGAGAAAGAATGCAGAGATCGTGAAGAGAGGAATGAGAAAAAAGCCCAAATTCAGGAAATGAAAAAGAGAGAAAAAGAAGAAATGAAGAAGAAGAGGGAAATGGATGAACTTAGGAGCTATTCATCACTAATGAAAGTTGAAAATATGTCTTCAAATCAGGATGGCAATGATTCAGATGAATTCATGTAAAAGGAGAAAAGGAGAAAAGGACCTTTGAAAGATGTGAATGTAGAGACAATTGCAGACCTTTTGGTTTCATCTGTGTTCTGAAATATAAAATACAACCAAAATTCTACCTTCATCCTACCCAGAAATTATTGATTTTCAAGTTTTAAAAAAATTGTACCTTTTTTGCTGACAGAAAAGGATCAGATATGTATAAAATAGTTGAACTTGACAGCATATAACTTAAAGTGAAAATGTTTTTGCCAGAACATGTCTTGGTACCTTGTGAAAGCAGGCTGCCCTTGTTCTTGAGATAGACTTTAAAATGAACCAGCTCTGAAAAGTACTTCTGCTGCTCTGGTCTATCCCTGAAAACAG	0.355212	0	0	0	0	0	0	0	0	0	0	0	0
ENST00000519520	ENSG00000286140	DERPC	DERPC-202	coding	AGTCGGAAGTGCGCAGGCAGTGCTCGCGGCGGCGGCGACGGCGGCGGGAGGTTCGGTTGTCGCCCGTTGGCCGCGCGGCGCCGCGCTCGGCGGCCGCCATTGCAGCTTGTTTTCACTTGCTTTTTAAAGACAGAAAGCTCATGGTGCAAATTGTTATTTCCAGGGAATCCCTGTGCTGATCGTGGGGCATCATATCCTGTATGGGAAAATCATCCACCTGGAGAAACCTTTTGCAGTCCTTGTCAAACACACTCCTGGGGATCAGGACTGTGATGAGCTTGGCCGCGAGACTGGCACCCGGTACCTGGTGACAGCACTCATCAAAGACAAGATCCTTTTCAAAACCCGCCCCAAGCCCATTATCACCAGCGTCCCCAAGAAAGTATGAAAGAACCTCGGATTTTCCCTAGAGAGCGGCCAACTCCTTGGACTCGTGCTCCGCTGCCACCTCGAGGACGGCTCGACGGTTCCCTGGGACCACAGGGGGGTCCTGTTCTGAACACAGGCCACCCACTGGGTGTGAACTCGGATCCCTTCCTTATGGCGGCCGGTTCTCTTGGTGGAAATCTGACCCCATTTCCAAGGAACCCATCTCCTTTTCCAGCTTCATCAGGCTCATTGGCTTCAAATCCAGCACCTTTCCCGGCTGGTGCTCGTGACCCAAGTATGGCTTCTTTTCCAAGAGGGATGAATCCCACTGGCACAGGTGCAGTTTCTTTCCCAAGGCCTGGTGGCCTCTTGGGGCCAGGCCCAGGCCCAGGCCCCACCCTAAACCCTAGGACAGGGGCTCTGCCAGGCCCAGGGCCTCTGTCTAACCCCAGGTTAGGGGGTCTCCCAGGACCAGGTCCTATGTCCAACCCAAGGGCAGGTGGTCTCCTGGGAGCAGGTCCTGACCCCAGAGGTGGTGGTCCCATGGGCCCTGGATCTGGACCTAACCTGAGAGCCGGTGTTCTGTTAACCTCTGGGAATGGTCCTCCCAATCCTAGGCCAGTTGGCCTGGGCCCAGGACCAAACCCCAATCTGAGATCAGGCTTTTTAGGGACAAACCCTGCCCCCAGGTCAGGTGTGTTTCCAGGCCCAGGCCTTGGGCCCAACCCAAGACCAAGTGGCCTGGGCCCAGGCCCTAATCTAGATGCCAGAGCAGGTGGCCTCTTGGGCACAGGATCTGGTCTTAACTTAAGAATGGCTGGACCTCAAGGCCTCGATCTTGCCCCCATTCTAAGAGCAGCAGGTCTTTTAGGAGCAAATTCAGCTTCTTTCTCACAGGCTTCTGGAAACATGGGCACAAGCCCATCCTCCATGGCAAGAGTACCTGGCCCCATGGGCCCAAACTCGGGTCCTAGCTCTCGGGGAATTGGCCTTCCAGGGCCAAATCCATCTCCCATGTCAAGGGCTCCTGGCCCCATAGGCCCTAATTCAGCTCATTTCTCAAGGCCAGTTGGCCCCATGGGGGTAAATGCCAATCCCTTTCCCAGGGGAGCAGGTTCATCTGCCTTTTCTCAGTCTTCTGGCACATTGGCATCAAACCCAGCTACCTTCCAAAGGTCCGCTGGCCTCCAGGGCTCAAATCCAACCATTTTCCCAAGAGCCTCTGGGCCACTTGGCCCCAACCCAGCTAACTTCCCAAGGGCCACTGGCCTGCAGGGTCCAAGTCCAACTACCTTCCCAAGGTCTACTGGCCCATTAGGCCCTGGTCAAGTTACTTTCCCCAGGCCAGCTGCCGGGCATCTGGGCCCTTCTCCAGCTGGCCCTGTGGGTATCAACCCAGCTCCTTTCACAAGGCCAACTGGGACCCTGGGTCTCAACCCAGCTTCCTTTCCAAGGATGAATGGCCCTGCAGGCAAGAGTTTCGTCCCATTTCCTAGAGTGGGGAGCCTCCCTGGCACAAACCCAGCTGCTTTCCCCAGACCAGGGGGTCCAATGGCTGCAATGTACCCAAATGGAATGTTGCCCCCTTAAACACCATTTTCCCTCCAGGACCACCTTGGTTTCTAGGCACTGTGGTTCTTGGCAGGGGCTGTCTTAGGTAAAAGGGTAGTTGTGGAGCTACAGTCTGAAGAACATAGCTTGGGCTCAAGTTCAAATGAGCCATCTTTTTCCTTTGCGTTTTTCTTGACTGAAGGTGAGATGTTATTTGTGGCATGTGAACTGTGGCAGGTGGGAATAATCCTGCCCTTGAGAGAAAGGATCTCCAGCCTCCCAGAAGCCTGCTGTGCTTTCGTCCCACAGCTTTCTGCCCATTGTTTCTTACTAGTTTCTTGAATTGTTCTTGTGGACTTTTCCTCAGGGATACATTGGCCTGCAGGTCCCAGTTCACATGTAGTCCCCTGCTCACCATTGGAGAATCAGCTCACTGCTCTCTAGAAACGTGGCGTTGGTGAACGGACCATGCTTCCGTAGCTCTGACCTGGGCAGCTTGGACCTGGTCATCCTCTACTGCCATACCTTTCCCTGGGGGCTTGAACACAGAACAGGGAGATGGACAACCACTTCAAAGAAAGACCCACCGAATGCAGTTTCTGCTTGACTGACTGGGCCTGCAGCTCCCTTCTCCTGGGACTTAGAGGTGGCCAGATTTAAGGCCCCTCTACTCATCCAACTCCCTCTTCACTGGTACTCCCAATCAATCAAAGAACCTCAAAATTTAAACTGATGTGGATGGGAATATGGGAATTAGGGTGGGGGTGGGGGATGAAGGGAAGAAATCACTGTGCTTTGTTCGGCCTGGTGTGCAAGGATGGTTGGTGGTTTTCCTGCATTGTATCTTTTCTTACTGTTTCTTTAATAAATGGGATGAGAGGGC	0.608595	1.32536	0.984122	2.14663	1.35624	0.582884	0	1.76483	0	1.02016	13.8937	0	5.04022
ENST00000519533	ENSG00000104472	CHRAC1	CHRAC1-203	non_coding	GGGCGCGAGGCCTCACGGAGCTCGTAGTTTCCCGGACGGGCCGCTCCCGGCCTCGCGGCCTCGCCTCCCCACACTACAACTCCCACGGGGCAGCGGGCGCGGCTCCCCGTACCCACCAGCTGGCCGGGCAGGGCAGCCACTTCGCGGTCGGGCCCGCCGGCTGCGGGCACCCGCGCGACGGGCGGGAAGATGGCGGACGTGGTCGTGGGTAAAGACAAGGGCGGGGAGCAGCGGCTCATCTCGCTGCCTCTATCCCGCATCCGGGTCATCATGAAGAGCTCCCCCGAGGTGTCCAGCATCAACCAGGAGGCGTTGGTGCTCACGGCCAAGGCCACGATATATTACCAAAGAAGATTTTAGCTAGTAAATACCTGAAAATGCTTAAAGAGGAAAAGAGGGAAGAAGATGAGGAGAATGACAATGATAATGAAAGTGACCATGATGAAGCTGACTCCTAAACCAAAAGTGCTTTAAAAACCAGCCTGGCGAGGACAGCCCTGGACCCACTCCACTGTCTCTAAGTAAACACAGCACTGCCCGCTTTTAGCGTCTTCACTTCTTCACAGAGTTCCAGTGTGTGGTATTCTTTCGAGGTATTCTTTCCAGGCCGAGATTGAGCACCTCATGTACCTACGCCACAGACAGCCAGAGGGAAAGCGACCCAGACAGCAGCCCCTCCTCGACAGGCCCACCCTGCAGCTCAGGCACCAAGAAAACAGCCGATACTGGCAGCCATTGCAGCTCCAAACTGCAGAGGCAAGGCCAATTTTAACTTTTCAATTTACAGTCGATTTTGAAGAGCTTCTACATATCGGTTATGTAAATTCATATATGTATATTTTGGAATCAGTTCTTATAAACAGCTCGATTCAGTTTTAGCTAAATTTATAGTTTAGGTAGTATGTTACATTTGAATTTTTGTCTTAAGAAAAGTTGACTGTTCAGATATTTTTCTACTGTAAAGAAATATACTTTTCTATTAAAGATCTGTACATATTTTTACAGTAAAATGCTTTATGGAACTAGTTTTAGAGCCCTCTATGGCTTTAAGGCCTTGCTTACTGCCTGCAAATTTTGAGAAATTTAAAAATAAGCATTCTAACACTTTTATTCCCACAGAAAAATTCCAAGTCAAATTATCAAATCAAATACAAAAATAAGTCTTACCTCTTGTATAAGCATGTTGTACTAAAAAAAAATTTTGAAACATTTTGTATATTGGAGATCTCTCTCATCTTACTGTTCTTTGCTTTAAATTCCTGGCACTTCTTTTTACTGTCTATAAGAGAAAACCTATCATAAGCCCAATTTTTTTTTTCCACTTAGGGTAAATGTTTGGCTCCTCTCATTTCATTATCTTTTTTTTTTTTTTTTTAAAGACAGATTCTCACTCAGTTGCCCAGGCTGGATTGCGGTGGCGCTGTCTCAGCTCACTGCAACCTCCGCCTCCCAGGTTCAAGTGATTCTCCTGCCTCATCCTCCTGAGTAGCTGGGATTACAGGCGTGTGCCACCATGCCCAACCTATTTTTGTATTTTTTAGTAGAGACGGGGTTCACCATGTTGGCCAGGCTTGTCTCAAACTCCTAACCTCAACTGATCCACCTGCCTCAGCCTCCCAAAGTGCCGCCGGGATTACAGGCGTGAGCCACCATGCCTGGCCTTCATTATCTCTTTTTT	0.247788	0.607199	0.632606	0.660827	1.06316	1.33406	1.5375	0.236914	0.237947	0.533272	0.63754	0.600551	0.886679
ENST00000519540	ENSG00000153310	CYRIB	CYRIB-214	coding	CGGCGCCCTCACTTCCTGGCATTCCCTCCTCCCCCTCCCCGTCGTTACCCTGTACATCCGGGTCACTTGCCCTCCCCGCTCGGAGCTGCCGCCTGGCTTGTCGCGGCTCTGCCACAGGGGCAGGTGTTGAGGGGCTCCCGGTCCGGCTGCCGCCGCTCCCCCGCTCCGGACCCGGGGCTCCCCCTAGCGCCGCTGAGGAGCCGCCTCTGCGGCTCCAGGAGGGCGCAGGAGCGGGACTGAGAGCGCCTGGAGGCTCGAGCGGAGGGTAATTCATTTGCACACCTGTTAGCAAGAAACAGAAGTTGAAGGACTGGAACAAGTGAACTAGGAAAGAGGGAACGCCAATCCAAGGATAGAAGGACAAGGACAGAATCACCAGCACTGGCTGAAGGTACCTTAACATGGGGAATCTTCTTAAAGTTTTGACATGCACAGACCTTGAGCAGGGGCCAAATTTTTTCCTTGATTTTGAAAATGCCCAGCCTACAGAGTCTGAGAAGGAAATTTATAATCAGGTGAATGTAGTATTAAAAGATGCAGAAGGCATCTTGGAGGACTTGCAGTCATACAGAGGAGCTGGCCACGAAATACGAGAGGCAATCCAGCATCCAGCAGATGAGAAGTTGCAAGAGAAGGCATGGGGTGCAGTTGTTCCACTAGTAGGCAAATTAAAGAAATTTTACGAATTTTCTCAGAGGTTAGAAGCAGCATTAAGAGGTCTTCTGGGAGCCTTAACAAGTACCCCATATTCTCCCACCCAGCATCTAGAGCGAGAGCAGGCTCTTGCTAAACAGTTTGCAGAAATTCTTCATTTCACACTCCGGTTTGATGAACTCAAGATGACAAATCCTGCCATACAGAATGATTTCAGCTATTATAGAAGAACATTGAGTCGTATGAGGATTAACAATGTACCGGCAGAAGGAGAAAATGAAGTAAATAATGAATTGGCAAATCGAATGTCTTTGTTTTATGCTGAGGCAACTCCAATGCTGAAAACCTTGAGTGATGCCACAACAAAATTTGTATCAGAGAATAAAAATTTACCAATAGAAAATACCACAGATTGTTTAAGCACAATGGCTAGTGTATGCAGAGTCATGCTGGAAACACCGGAATACAGAAGCAGATTTACAAATGAAGAGACAGTGTCATTCTGCTTGAGGGTAATGGTGGGTGTCATAATACTCTATGACCACGTACATCCAGTGGGAGCATTTGCTAAAACTTCCAAAATTGATATGAAAGGTTGTATCAAAGTTCTTAAGGACCAACCTCCTAATAGTGTGGAAGGTCTTCTAAATGCTCTCAGGTACACAACAAAACATTTGAATGATGAGACTACCTCCAAGCAAATTAAATCCATGCTGCAATAACAATTCTGGAATAAGCACCTGCTGTAGACAGAAGACAGTATTCTGCAATGACTGAGAATGCAGTTTTTTAGTGATTGCAATTACTATCTCATTTATTCTTGCTTTTATTTCTTTCCTCTGTTCCTCTTCCCTCTTTTTTAATCATGTTCTTAAGACTTCTTTTCTGTGCCAAAATCAGTAAAGTTACACTCTGAAGGGATATCATCCTTTCAAACGGGCCATCTAAGGCAGCTAATTATGCATTGCATTGGGGTCTCTACTGAGAAAAATTCTGTGACTTGAACTAAATATTTTTAAATGTGGATTTTTTTTGAAACTAATATTTAATATTGCTTCTCCTGCATGGCAAAACTGCCTATTCTGCTATTTAAAAACCCTCAATGACTTTATTTTCTACTGCCGCCTTTTTCATGTGCAACCAAAATGAAAATGTTTAAATTAACTGTGTTGTACAAATGGTACCCAACACAAACTTTTTTTAAATTAGTAATACTTTTGTTTAAAGTTTTAAGTTTGCATTTTGACTTTTTTTGTAAGGATGTATGTTGTGTGTTTAACCTTTATTAACTAACGTTAAAAGCTGTGATGTGTGCGTAGAATATTACGTATGCATGTTCATGTCTAAAGAATGGCTGTTGATGATAA	0.432	17.6934	16.948	16.5255	23.2207	20.0439	19.3287	24.7695	17.9422	19.7198	19.1589	19.5529	20.2606
ENST00000519559	ENSG00000168300	PCMTD1	PCMTD1-203	coding	AGTCCTAGCGCCTGGCCTGCGCGCCGCTGCCCGCGCCACAGGTCCTTTTGGAATAAATCATGGGATTGAGCTTCATTCAGATGTGGTGGAATATGCCAAGGAAAAACTGGAGAGCTTCATCAAAAATAGTGATAGCTTTGATAATCAGCTCCTAGACCTAGACTATCCGTCTAAGAGGGAAGCTACAGGGCAAGGCTAGGTCACCCTGATCTCCTAGCAGCTTATCAAAAGAATTATATGGGCAAGTTGGCAAGGTCCCTGCTGTGAACGAAATCATCTGTCCATCTCAAGATGAAGATATTCCAACATGCACCTATAAAGAAAACCACTGCTAAGATTTGAGTTCTGTGAACCTGCATTTGTTGTTGGTAATTGCCTCCAGATAGCTTCTGACAGTCATCAGTATGATCGAATTTATTGTGGAGCTGGAGTGCAGAAAGACCATGAAAACTACATGAAAATATTACTAAAAGTTGGAGGCATATTAGTCATGCCTATAGAGGATCAGTTAACACAGATTATGCGAACTGGACAGAACACTTGGGAAAGTAAAAATATCCTTGCTGTTTCATTTGCTCCACTTGTGCAACCAAGTAAGAATGATAATGGCAAACCAGATTCTGTGGGACTCCCTCCCTGTGCTGTCAGGAATCTACAGGACTTGGCTCGTATTTACATTCGACGCACACTTAGAAATTTCATAAATGATGAGATGCAGGCCAAGGGGATTCCTCAAAGGGCTCCACCCAAAAGGAAAAGAAAGAGAGTTAAACAGAGAATTAACACTTACGTATTTGTGGGTAATCAGCTTATTCCTCAGCCTCTAGACAGTGAAGAGGATGAAAAAATGGAAGAGGATAACAAAGAAGAGGAGGAAAAAGATCACAATGAAGCAATGAAGCCAGAGGAGCCACCTCAAAATTTACTGAGAGAAAAAATCATGAAGCTGCCCCTCCCTGAATCTTTAAAAGCTTACTTGACATATTTTAGAGACAAATAACTTAGATCAAGAAGAAAAATGCCTACTGATAATTCCTTTAGTCTTGAAAATGTAGCATTTGTTAGGAGTTAAAAGAGAGAATTATTTCTTTCATCAGAGCAAATTATAGTGGAAAAAAAATCACTTGTTTCTGTCAGTAACACAAATGATGTATTCAGTGAATAAAAGAATCCCTTTTATAAAATCTATTTTTCTTTAAATCTT	0.47013	0.567459	0.370332	0.447119	0.654321	0	0	0	0.333635	0	0	0.793857	0
ENST00000519597	ENSG00000186106	ANKRD46	ANKRD46-204	coding	GTCTGGCCCCTCCCCTCCGCCCGTCACCGCCTCCTTGAAGCTGCCGCTGTCGCTGCTGCTCGTTCGAGTCGCAGATCCTTGCCAGCACATTACAGAATATTTTTGTTGAACCTTCTTGAGAATTCAGAGAAACTGCTGAGTGACCACTGAACGAAAAGATCTAATCTTAAGGCTTACGCCTCACTTTGATGCCCAGGCTGGAGTGCTGTGGCTCAATCACAGCTCATCGCAACCTCGACCTCCCGGGCTCAAGTGATCCTCTCACCTCAGCGTCCCGAACAGGCGTGTTCCATCCACCACATCAGAACAATGTCGTATGTTTTTGTAAATGATTCTTCTCAGACTAACGTGCCCTTGCTGCAAGCCTGTATTGATGGGGACTTTAATTATTCCAAGCGGCTTTTGGAAAGTGGCTTTGACCCAAATATTCGTGACAGCAGGGGCAGAACAGGCCTTCACCTTGCAGCAGCTCGAGGGAATGTAGACATCTGCCAGTTACTGCATAAATTCGGTGCCGATCTTCTGGCCACAGATTATCAAGGAAACACAGCTCTTCACCTCTGTGGCCATGTGGATACTATCCAATTTTTGGTTTCCAATGGACTCAAAATTGATATTTGCAATCATCAAGGTGCTACCCCTTTAGTTCTGGCAAAGCGCAGAGGAGTAAATAAAGATGTCATCCGATTGCTGGAATCTTTGGAAGAACAGGAGGTGAAAGGATTTAACAGAGGAACCCACTCGAAACTGGAGACCATGCAAACAGCTGAGAGTGAAAGTGCCATGGAAAGCCATTCACTCCTCAATCCCAACCTGCAGCAAGGTGAAGGAGTCCTCTCCAGCTTCCGAACCACGTGGCAGGAGTTTGTGGAGGATCTGGGCTTCTGGAGAGTATTGCTGTTGATCTTCGTCATTGCTTTGCTGTCTCTTGGCATTGCTTATTATGTGAGTGGGGTGCTACCCTTCGTGGAAAACCAGCCTGAACTGGTGCATTAAAGGAGCTCATGGAAGATGAGGCAATTAATTGCCTGTTTCCTGGCTTCCAATGTTTGTTCTCAGTTTCTCAGAATTTTTCTTAGCGCAAAGCAGTGAGGGCAGTACATGTTCTTTTTGCATTTTTAATTATTGTAATCCTTTTAGATAATGATGTGTTCATTTGAACTAACTACATACTATGATCAAGTATATTGCATCCTAACGCTACCTCTGACTCAACCTGACTTTGTAGGAAAGCCTACACGTAGCCTTGTTTGATAAAAACACGGAAGTGACTAGAGAATGGAAGATAAAGGAAGAAGCTAGGAAGTCCTTGCTATCAAAACCTTATCCTAATATAGGACCAATTGAAGTATTCAAAAAGAAAAACAGTATCTTATATGATTAGTTTTTGTTGGTGGTTTTGTTTTCATTTATTTTTGCAAGAGCCACTTTTTATTTACTTTCTCTAGGGATAAGAGATAAAACTTGAAGTACTTTTTTCAAATCTTGTGTGCAAATTAGTATTGTTAGCATCTATTTGGCTTATTTTAGTATTTTTAAGTCTAGTCACAAACCAAACAAAACTTTTGAAAATGAGCTATATTTTGTTCAAAGATAATTGATTTGATCTTATATTTATTTGTTTTTAGGATAATTTTTGATCTTTTTGTAAACTGCTTTGCTTGTTAATATCTGTGAAAAATAAATGAGTTCATTTTGTTCACTTTCCAATTTTCCCGAGTATCCTAGTCATCAAAGATAACAGTTCATCAGAATTACAGTCAGAAAATCCTTTTTCTACTGAATAGTTAGCAGGGAAAAATAATTCTGATATTTAACTGTCATAATTCTGTAGTGCTATTATAGTGAAAAACTCAGTTCTATAAGCTAGCTGTGTTGTCACAGTTTTATCATAGTTCATAATTATTTCATGTGCAATCCTATTTGGAGGCCCTGTTAGACTTTTAACAATCCCATCCATATCTGTAATTCTCTGATGGCAAGAATGGATGGAGCATTTCTGAGTTAACAGTGCTGGACAGTATCGTACTGGGTGTCATAAACTCTTTATGAATGGTAATATTATGTAAATTGAAATCTGGCCCTCAAACTATATTGCAGCTTTCAGCAGTATGTTTGAAGGCCTCTTTTGTTAATGATTCTGTAATGTATGAATTATGTTCTTGAGTGGTTAAAAAAGAATATGAAGGCTTGATAATTATTTATTGGGTAAAGTCAGGAAATTGTAGTGAAAGAACTAATGGTTTTGTTTTTTGGAATAAAGGCACCTAAGCTATTGCTAATTGAATTGCTGCTAGAATTAGAAATTATGCTTTAGAATAGAATTGGTATTTCTGTGATTCTTTTTGCTTCTTGGTATTTTCTCTTGTATCTATGTATCTAGTATTGAGGCTTGCTCTTTCATGTGGCTTTATCCTCTCTTTAATAGCTGTTGTAAAATTCCTGAGTAACTGGCTGCTTCAGGATCAGCTTGCAGAGTCTTGCTTTTAGGTTAGATACAAACAAAGTAAATCATAGTTGGTGTAAATCCAGCAAAAAACAGCTGGCTTTGGAATGGAGAACACTACAATTCAAATTTGAAGTATATTCAGAAGAAAACTTTGGAATTAGCTTTACATTTGTTTGTAAATCTAAACAAATATGCAAAATTGGTCAAAATGTAAGTATATAGCATTTTTAAAGATTAATGGTTCCTTTTATGTGCTGATTTCTTTGTATTCTGTTCTCTGCATTCATCATTCAGGAATACCACCAATAAATGTATTTATATATCCCTTAA	0.304	0.180167	1.47436	0.505425	0	0	0	1.63773	0.128934	0	0	0	1.31962
ENST00000519607	ENSG00000120526	NUDCD1	NUDCD1-203	coding	GTTTTCTGGGATGGGAACCACGCCGCTTCCCAGTCTCTGTGCGAGGCGTGAAGCGCGGACCTTTCAACAAGGGCTTTATTAATTCTCACGCTGCGGCCCTGGAAAGCGATGGAGGTGGCGGCTAATTGCTCCCTACGGGTGAAGAGACCTCTGTTGGATCCCCGCTTCGAGGGTTACAAGCTCTCTCTTGAGCCGCTGCCTTGTTACCAGCTGGAGCTTGACGCAGCTGTGGCAGAGGTAAAACTTCGAGATGATCAATATACACTGGAACACATGCATGCTTTTGGAATGTATAATTACCTGCACTGTGATTCATGGTATCAAGACAGTGTCTACTATATTGATACCCTTGGAAGAATTATGAATTTAACAGTAATGCTGATACTCAAGTATCTTAATCATTCTATTGGATATTGTACCCATTTATCTGATTGATAATTAGACTTCTAGCAACCTCCGTCATGTATAACCAGGACACTGCCTTAGGAAAACCACGAGAGGTGTTTCGACTTCCTACAGATTTGACAGCATGTGACAACCGTCTTTGTGCATCTATCCATTTCTCATCTTCTACCTGGGTTACCTTGTCAGATGGAACTGGAAGATTGTATGTCATTGGAACAGGTGAACGTGGAAATAGCGCTTCTGAAAAATGGGAGATTATGTTTAATGAAGAACTTGGGGATCCTTTTATTATAATTCACAGTATCTCACTGCTAAATGCTGAAGAACATTCTATAGCTACCCTACTTCTTCGAATAGAGAAAGAGGAATTGGATATGAAAGGAAGTGGTTTCTATGTTTCTCTGGAGTGGGTCACTATCAGTAAGAAAAATCAAGATAATAAAAAATATGAAATTATTAAGCGTGATATTCTCCGTGGAAAGTCAGTGCCACATTATGCTGCTATTGAGCCTGATGGAAATGGTCTAATGATTGTATCCTACAAGTCTTTAACATTTGTTCAGGCTGGTCAAGATCTTGAAGAAAATATGGATGAAGACATATCAGAGAAAATCAAAGAACCTCTGTATTACTGGCAACAGACTGAAGATGATTTGACAGTAACCATACGGCTTCCAGAAGACAGTACTAAGGAGGACATTCAAATACAGTTTTTGCCTGATCACATCAACATTGTACTGAAGGATCACCAGTTTTTAGAAGGAAAACTCTATTCATCTATTGATCATGAAAGCAGTACATGGATAATTAAAGAGAGTAATAGCTTGGAGATTTCCTTGATTAAGAAGAATGAAGGACTGACCTGGCCAGAGCTAGTAATTGGAGATAAACAAGGGGAACTTATAAGAGATTCAGCCCAGTGTGCTGCAATAGCTGAACGTTTGATGCATTTGACCTCTGAAGAACTGAATCCAAATCCAGATAAAGAAAAACCACCTTGCAATGCTCAAGAGTTAGAAGAATGTGATATTTTCTTTGAAGAGAGCTCCAGTTTATGCAGATTTGATGGCAATACATTAAAAACTACTCATGTGGTGAATCTTGGAAGCAACCAGTACCTTTTCTCTGTCATAGTGGATCCTAAAGAAATGCCCTGCTTCTGTTTGCGCCATGATGTTGATGCCCTACTCTGGCAACCACACTCCAGCAAACAAGATGATATGTGGGAGCACATCGCAACTTTCAATGCTTTAGGCTATGTCCAAGCATCAAAGAGAGACAAAAAATTTTTTGCCTGTGCTCCAAATTACTCGTATGCAGCCCTTTGTGAGTGCCTTCGTCGAGTATTCATCTATCGTCAGCCTGCTCCCATGTCCACTGTACTTTACAACAGAAAGGAAGGCAGGCAAGTAGGACAGGTTGCTAAGCAGCAAGTAGCAAGCCTAGAAACCAATGATCCTATTTTAGGATTTCAGGCAACAAATGAGAGATTATTTGTTCTTACTACCAAAAACCTCTTTTTAATAAAAGTAAATACAGAGAATTAATTATTCTAACATATTGGCCTCTTTGTACTGGAAAAGTATTCAGTGGTACCTGGAGGTCTGGACAGTTATACTGTAACCTCTTAAGTTTTAATGTGCTAAATATATCTTGTATGATTTTTTATTTTTTAATAACATTGGAAATATATTCAAGAGATTATGATTCTGTAAAGCTGTGGAATGAAGCTGCAGATTTAGAGAACATTGGCTTCTGAAAAAAAAAAAGAGTGAAGATAGTACTAGCAAGTATACTTATTTTTTAAAACAGGCTAGAATCTCATGTTTTATATGAAAGATGTACAATTCAGTGTTTAAAAATAAAAATATTTATTGTGTA	0.516667	0	4.05459	4.12729	3.16223	2.18661	0.367425	2.05056	3.01456	0.720231	5.68283	3.48194	5.56518
ENST00000519614	ENSG00000015592	STMN4	STMN4-203	coding	ACCACTAATTGAGGGAGTGAGGAAGAGAGCAGCTCGCTTCTAACTGGACTGCACGTTGGTGACAGCGTCCCAAGCTGGTGACAGACCCACTCTGTAACTTTCAGCTAGATTCAGCCACCAGATCCCAGAAACATGACCCTTGCTGCCTACAAAGAGAAGATGAAGGAGCTCCCGCTGGTGTCCTTGTTCTGCTCCTGCTTCCTGGCCGATCCCCTGAATAAGTCGTCCTACAAATATGAAGCAGACACGGTGGACCTGAATTGGTGCGTCATTTCCGACATGGAAGTCATCGAGCTGAACAAATGCACCTCGGGCCAATCCTTTGAAGTCATCCTGAAGCCACCCTCCTTTGATGGGGTTCCCGAGTTCAACGCCTCCCTGCCAAGGCGGCGAGACCCATCCCTGGAAGAGATCCAGAAGAAACTAGAAGCGGCTGAGGAGCGAAGGAAGTACCAGGAAGCGGAGCTCCTGAAACACCTAGCAGAGAAACGGGAACATGAGAGAGAGGTGATCCAAAAGGCCATTGAGGAAAACAACAACTTCATCAAGATGGCTAAGGAAAAACTGGCCCAGAAGATGGAATCCAACAAGGAGAACAGGGAGGCCCACCTCGCCGCCATGTTGGAACGGCTGCAAGAGAAGGTGAGGGGTCCCTGGCTAGAGAGGAGTTTCCTGGGACATGCTGTTTTCCTTCTGCAGCAAGTATGCGGGGACCTGCTGATCATCTCAGGGAGGAAGCAGCCTCAGGCAAAAATCAGGATCTTTTTCTTAGGCAGGATCTTTAGAGAGTTCCGAAGGATGATCAGGGAAGTCAGAGGCAAGAAATAGGAACCAGACTCAGGGTTTCCTTGGGGGATATTCTGCACAGTTACACAATTAAAATCCTTCATTGCCTTAGGGAGCATATATGTCTGATTTTCTAGAAGAAGCCTGTCTAATACAAAGGAGTAGAGATAGACAAGCAGGTATGCATTCCTAGCTTCATCCCTGAATGGATTGATTTGATGGAAGGAAAGATGCTTTCTTGAGCTCTTGGCTCTAAGTCACGGGTATGATGAGCTGAGATTCCCACTGAGCAGGAAACATGATTCTCTCTAAACCTCTTGACACAGACCCAGTGAGTCACAGGTCTTTCCAATATGTTGCCTTTTGTCAATAAATGGAACGGTGTCACCTAAATATGAGAAACATGAGGCCGGGGTTGGTTCTGTGTGTCAGCAGAATACCGGCCCGTTCTGCTGAGAACACGCTGGCCTCATTTCCTGAGTCTCAA	0.603133	2.37306	2.96536	2.19832	3.25523	4.93869	2.81635	1.8359	0.887507	4.19175	0.403669	0.3872	1.06625
ENST00000519618	ENSG00000104472	CHRAC1	CHRAC1-204	non_coding	ACTGTCCTCCCGCCGTTTCTCTCGCGCTTCCATTCGGCAAACCCGAGCTCTTTGTTCAATGCCTAGCCACCTATTCCTACAGACACGGCAGTGGAAAGGAAAAGAAAGTACTGACTTACAGTGATTTAGCAAACACTGCACAGCAATCAGAAACTTTTCAGTTTCTTGCAGATATATTACCAAAGAAGATTTTAGCTAGTAAATACCTGAAAATGCTTAAAGAGGAAAAGAGGGAAGAAGATGAGGAGAATGACAATGATAATGAAAGTGACCATGATGAAGCTGACTCCTAAACCAAAAGTGCTTTAAAAACCAGCCTGGCGAGGACAGCCCTGGACCCACTCCACTGTCTCTAAGTAAACACAGCACTGCCCGCTTTTAGCGTCTTCACTTCTTCACAGAGTTCCAGTGTGTGGTATTCTTTCGAGGTATTCTTTCCAGGCCGAGATTGAGCACCTCATGTACCTACGCCACAGACAGCCAGAGGGAAAGCGACCCAGACAGCAGCCCCTCCTCGACAGGCCCACCCTGCAGCTCAGGCACCAAGAAAACAGCCGATACTGGCAGCCATTGCAGCTCCAAACTGCAGAGGCAAGGCCAATTTTAACTTTTCAATTTACAGTCGATTTTGAAGAGCTTCTACATATCGGTTATGTAAATTCATATATGTATATTTTGGAATCAGTTCTTATAAACAGCTCGATTCAGTTTTAGCTAAATTTATAGTTTAGGTAGTATGTTACATTTGAATTTTTGTCTTAAGAAAAGTTGACTGTTCAGATATTTTTCTACTGTAAAGAAATATACTTTT	0.509091	5.50551	5.0515	5.80852	8.57062	6.35604	8.05475	9.77059	7.48217	9.04803	7.50434	6.06086	5.99978
ENST00000519638	ENSG00000147475	ERLIN2	ERLIN2-204	coding	GCTCGTGGGCTCGGACGAGTACGGAGCGCCTGCAGGGACAGCCTGGATAAAGGCTCACTGATGGCTCAGTTGGGAGCAGTTGTGGCTGTGGCTTCCAGTTTCTTTTGTGCATCTCTCTTCTCAGCTGTGCACAAGATAGAAGAGGGACATATTGGGGTATATTACAGAGGCGGTGCCCTGCTGACTTCGACCAGCGGCCCTGGTTTCCATCTCATGCTCCCTTTCATCACATCATATAAGTCTGTGCAGACCACACTCCAGACAGATGAGGTGAAGAATGTACCTTGTGGGACTAGTGGTGGTGTGATGATCTACTTTGACAGAATTGAAGTGGTGAACTTCCTGGTCCCGAACGCAGTGTATGATATAGTGAAGAACTATACTGCTGACTATGACAAGGCCCTCATCTTCAACAAGATCCACCACGAACTGAACCAGTTCTGCAGTGTGCACACGCTTCAAGAGGTCTACATTGAGCTGTTTGATCAGATTGATGAAAATCTCAAACTGGCTTTGCAACAGGACCTGACCTCCATGGCCCCTGGGCTGGTCATTCAAGCTGTGCGGGTAACAAAGCCCAACATACCAGAGGCAATCCGCAGAAACTACGAGTTGATGGAAAGTGAGAAGACAAAGCTTCTCATTGCCGCCCAGAAACAGAAGGTGGTGGAAAAGGAAGCAGAGACAGAGCGGAAGAAGGCGCTCATTGAGGCAGAAAAAGTGGCCCAGGTGGCTGAGATCACCTACGGGCAGAAGGTGATGGAGAAGGAGACTGAGAAGAAGATTTCAGAAATTGAAGATGCTGCATTTCTGGCCCGGGAGAAGGCAAAGGCAGATGCTGAGTGCTACACTGCTATGAAAATAGCCGAAGCCAATAAGCTGAAGCTAACCCCTGAATATCTGCAGCTGATGAAGTACAAGGCCATTGCTTCCAACAGCAAGATTTACTTTGGCAAAGACATTCCTAACATGTTCATGGACTCTGCGGGCAGTGTGAGCAAGCAGTTTGAGGGGCTAGCTGACAAGCTAAGCTTTGGCTTAGAAGATGAACCCTTGGAGACGGCCACTAAGGAGAATTGAAAAAAACTTGATATGACTGCAAATGATACTTAAGCAGATCTTTATTTTTTAAGATGAATCAGAATGTTCCTCCCTCCCCGACTACCTTCTCTGACTGTCTTCCAGTTACTGTGGTGAAAAAGAAGAAATGAACTTAAATCCACTCCCTTTCTAGGGAAAGGAGGGTGGGGACTGATGATGGGGGGTTTTATTTCAGGTAAGCAGTTTATATGACTTCCAATAAGATTTGTAAATCATGGGCTTGACCTTTGACCTCTAGACACTAATTTTATCCTTTGAGGCTGGCTTAATTAGGGATGCTGTCATTAAGGAGAGGGAGAAATGTAGAGTGTTACCTCCAACTCATTTGATTTCCCTTACTTGGGAAAATGCAGTCCAGTGTTCTCACCTCTGCCTCCAAGGTAGGAGATGTCTGTGGGTGAGGCTCAGCAACTGAGCAAATATGTGCCTGTGAGTTTGCCAGTAGAGCTGTGAAGAAACAGCTGCAGAGAACATTTGACCTTCCTGGCATTCTTGTCTGCATGTGTGTGAGTTATTTTAGAGGTGTGCTTTCTTGAGCCCTCATAAGGAAGTACTGGTGCTAGGTTTTGCAAGATTTTGTATACACTTTGCTCCTTGCCCTAGGGCTCAGAGTGGTGGTTTCTGACTACATTTCTAGAGTCAGAGCTTGATCACCACAACTCAATTATTTCGGCATCTTTTCACCTATGCTGTGATTTGTTTTTTTTTTTTCTTCTCAAAAATTCTGTTCATTGGTTCCACTCAGCATCAAGAAGACAGGGACAAACAACTCAAGTGTCTTAACAGCTGCTGGAGTGGGATCCTTGTTATCTCTTAGCCACTGCAGGACCTGCCTGACAGGTTATGTGTGCACCTCGAGATGAAGTGTCTTTCTATTATTGTAGAGATTCTGTAGTGAAGAGGTCTGACACCATGTGTGGAGGAGGAGGAACGATCAGTCAAGAGATGTCCTGGTCTTAATGCCTGTGGCTTGTGCTGGGAGTGGGTCTGACTTAGTGATAAAAGGACTCTATTCACTAAGTAGCCTGTGTTTTTAAATCCAGGGCTGCAGGCAGCAACGCAAGTCAGGCTGAACATTCAGTCTCCAGAGACAGCTGTGTGGAGCAAATCAGAGTTCATGCCCAAGTCCCCAGGTTGGAATGGCTGTGCCAAAATCCATTCAAAGGGTTTTCTTTTTCATTACTAGGTCAGAACATTTTGAGTCACCTTGGGAGATTCAGGATGGGGAGAGCAAATTTGAACAAAAGGTTTTTCTTATATCCTGAGATTGAGGGGTAGGGGGTGTCCAACCTGTATAGCCCATGGGTTGTGTCTAGAATTAAGTGGAGGGCAGCTATCTGGAGTTAACTTGCAAGCATATTGGTGCCCTCCATGACCACCTCTGGCTTAGGACTTGGCCCTGTTATGAGCTGACCCCCACCCCCCACCCCCCACCCCCCCCCCCCGCCAACTCCTATACCCATCTTCCCTAGGTGAATCTGTGAATGGTCCTTTCTGGCAGCAATCCCTGCCTTCTTTTTGGGCCCATGCCCAGACTTCTGGTTTAAGGAATGGTCCCAGAGCTTGGGCCAGCTTGCTCAGAAGTTTTGGGAGCATTGAGCCTGCCTAGAAAGATACAGTGTTAGCTCCCCTTACTTCAAAGTTGCCCTTCTCTGTTCTGACTCCTGGGACTTCTGGTCCTGGGCACACTTTTTGCAGGCAACAAAATGTGCCTGGGAGTGATGGATTTTAATGTGCTCCAGAGTCCTTTCAGAAGGTGGTCATTTCCCTTGGCCGGGCGCGGTGGCTCACACCTGTAATCCCAGCACTTTGGGAGGCCAAGGCAGGCGGATCACCTGAGGTTAGGAGTTCGAGACCACCCTGGCCAACATGCGAAACCCCATCTCTACGAAAAATAGAAATATTAGCCGGGCATGGTGTCAGGCACCTGTAATCCCAGCTACTTGGGAGGCTGAGGCAGGAGAATTGCTTGAACTCGGGAGGCAGAGGTTGCAGTGAGCCAAGATCATGCCATCCCACTCTAGCTTGGGCAATAGAGCAAGGCTCCGTCTCAAGAAAAGAAGGTCATTTCCCAAGACTAGCATAGGGAGTATCCATTTAAAATACATTCATCTTCCTCCCATTTCCGTGCTATTAATCACTTGTTAGAGCAACATGACATGCCCAGCATCCCACTTCCCGAAAATGTCTACTCCTTCTACTCTGAGCTCTTGTTGCCTAGACCTCAGAAAACACCAATTCACCACAGTAGAACCGGGAGCAGGGATAGCTCAGCTTCTCTGAATAGCACACTTTGCTCAGGTCTTAACTTGAGGGCCTCTCCGGTACTAACATCCTGCGATAGCTTGTCCCATGAGCACAGAAGAGCCTCAGTAGAGTCAAGTCCTGCTGCAGCTGCCCCACCCCAAGTTTCTATCATTTCCTCTTTAAACAAAAAATATGTTATCCTACACATTAGTGTCAATCCAATGGTTGTCTCTTATCTGTCTAAATAGCAAAATCATGAAAATCAGCTGTTTTATTTGCATAGGACAACTAACCTGTCTGTGTAACTTTGTTTTTATTTTAACTCTTACTAGAAAATCTAATCTTAAAACATTTGAATTCTAAACATGTAAAATGTGACAGCCTGCAATTTTGTAGACAGTGAAGTAATGGCTGCTATTTATAAATGGAACATCTATCAAAATAAGTAACTGTTTATAAAATTCAGTTTTTGTAGGGTTTTCCAAGGAAAAATCACCTTGGTTGAATGTTTCTCACTCATTAAACTTTGCAGAAGTGATTCATATTCAGTACTGTTTTTAATCACTTTTTAAAATATAAGGACCGAATGCAAGGAAACCAAAGTTTATTAATAATTTTTATATAACTAAAATAAAATAGATGTGGAGGGATCTGTGATCATATAAAAAGGGAGGGTTACTGAAAGAATTTTAGCAATATATTGATTCAGGAAAAGGAGCTGTTTTATAAATGATCATTCACTGTTCCTATGGTTCTATGTATCTTTCAAACCGATACCTTTACTATTTAAAGAGCGTAAATAGTGAAAGTAAGATGGTCATACTTACTGACTTTATCTATTTAAGTTTGATGGAGATAAACTATATCTTGGCTAGTGGCTACTGTGTCTGTGAATGTAACCAGTACTTCTTTAAGCTCTATTCAGTAGGGTTCCAGCCACTGCTTTTTTGTTGTTTCTAGCCACTGTTTTTTTTTTCTTGTTTCCTTATAAAACAGGTAATAACCAATCATTTTGTGTTTGTATTTCCATTCCTTTTTATTTCTGCCTTTGTGTAGACTGATGATTAAGTAGGCAAACTACTTCTACTTTCAAAGAGCCCCAAGGGCTTAATGACCCCATTTGTAACTGAGAAATGATTCTTGTTTTAGTAATCATTCTATAAATGATACTGCTGGATTGATTGCCGTGGGTTGATAGCTGGAGGAATTGTTTTGGACAATACTAACATGTGAATTTATGTCTTAGTTTTATTTGCAGTCTTGCTAAGTAAAATGAGTCTTTGTATCTACTTTTTTATTAAAGTGAAATTTAGCAATAGTTAATATTAGGTGACATAAATAAAACATCCCAGACTAGTGAGTTAAGTACAAGATCTCTCTAAAAATAAACAGATGAAAATCTATCCCCATTATCGATACAGAATTTGTGAACGTGGCATAATTCTTGGTAGGTGCTATAGAGATTTATCATTTTAAACAGTTCACACACCACTGCAATTCTGCTCCAAAGGACAAAGATATTTTCAAGTGAACCAAAATTCATTTTGATATCAGTTCAGTGGACGAACTCCCAGTCTTTACTCTGGAAAGCTGCCCAGCTTAGGGTTGCCAGATAAAACATAAGATACCTAGTTAAATATGAATTTCAACAATGTACAATTTTTAGTCTAAGTACTATGTGTCCTAAACACTGCATGAGACATACTCATACCAAAGTATTTGTTGCTTATGTGTAATTCATATTTAACTGGGTATCCTGTATTTTTACTTGTTAAGTCCGGCAACCCTAGCCCAGGCTTTCTCAGGTTTTTTTTAACAGGGATCCCAAGCTTTTTCTATTGGTTTGAGAGCCTGCTACACAAATAATATGATCTTAACAATTGAATAGTTATGTTAAGAGTGTAGTTACTGCAGTTAGACTGCCAAAGTTCAAATCACTGCTCTACTACTTCTTAGGTGTGTGGTCTTGAATAAGTTTTTTGACCTCTCTAAGCCTCAGTTTCTTCATTAATAAAATGAGTTGCATGGCTTATATGAAA	0.230926	1.99436	2.44738	2.22741	2.86747	2.78311	2.07694	2.03703	1.62947	1.44564	2.5613	2.93664	2.58732
ENST00000519666	ENSG00000253861	SLC2A3P1	SLC2A3P1-201	non_coding	CCCACTCCTAGCTCTTCTTGAATATTTGAAAAGAATTAGATAAGGGCCATGGGGACCCAGGTCACCCCACCTCTTCTTTTCAGTTTGGCTACAACATTGGAGTCATCAGTGCTCCTGAGACAGTCATACAGGACTTTCTCAGTTACACTTTGAAAGAGAGGTCAGAAGACTCTCCCTCTGAGGTTTTGCTCATGTCCCCCTGGCCCTTGTCTGTGGCCATCTTCCCCAATGGTGATATGATTGGCTCCTTTCTGTTGCACTCTTTGTCAACCACTTTGGCAGGTGCAGTTCAATGCTTATCATAATTTGTTGGCTATTACTGGTTGCCTTATGGGATTCTGCAGACAAGCTGAGTTGGTTGAAATGCTGATCCTGGGCCACTAGATTACTGGCTTGTAATGCGGACTCTGCACAAGTTTTGTGCCCATGTACATTGGAGAGATCTCGCCTACTCCCCTTTGGGGTACCTTTAGTGCTCTCAACCAGCTGGACGTCGTTGGTATTCTGGAGATCCAGATCTTTGGTCTGGAGTTCATCTTGGGGTCTGAAGAGCTATGCCCAGTGATACTGGGCTTTACCATCCTTCCAGCTGTCCTATAAAGTGTAGCCCTTCCATTTTGCCCTGGAAGTCGTAAGTTTTTGCTCATTAACAGAAAGGAAGAGTACTAATGAGATCCTTCAGCAATTGTAGGGGACTCAGGATGTGTCCCAGGACATCTAGGAGATAAGAGTGCTAGGATGATACAAGAAAAGCAAGTCACTACACTGGCGCTCTTTAGAGTACCCAGCTACCAACAACCCACTGTCATTTCCATCATGCTCCAGCTCTCTCAGTAGCTCTCTGGAATCAATGTTGTCTTCTATTACTCAATGAGAATCTTCAAGGATGCAGGTGTTGAGAAGCCAATCTATAGATTAGTGCAGGAGTGGTTAATATTATCTTCTTGACTGTAGTCTCTCTGTTTGTGGTTGAAAGGGCAGGAAGGACTTTACATATGATAGGTCTTGAGGCATGGCGTTTTGTTCTGTCCTCATGATTGTTTCTTTGTTATTAAAGGATGAGTATGGTGGGATGAGCTTTGTCTGTAGTGGGGCTATCTTGGTCTTTGTGGCCTTCTCTGAAGTTGGACCAGACTCCGTTCCCTGGAATACTGTGGCCACACTCTTCAGTTTGCAATAGCAGTGGCTGGTTGCTCCAACTGGACCTCCAACTTTCTAGTTGGATTGCTCTTCCTGAACAATTATTATCTAGTTTAAGTGTGTTGTTGCTTTAGGGTCATGGCATGCTTATGTATTTCTGTTACCATCTGACCATGGTACTATGCCAAGTTCTCTTAGGGGACCTGAATCTTTCCAGTAGACCACATTTGAGAGAGTATGAGTCAACTGGGCATAGTTCCCAACAACCCAAAATACATACGTACTTCACTGAAGCAGATCTCATGATTCCA	0.13164	14.7648	13.765	13.4891	15.9756	17.22	14.5569	22.7245	15.9107	14.2677	10.4474	6.99399	7.86502
ENST00000519676	ENSG00000174032	SLC25A30	SLC25A30-204	coding	CTTTTCTCCAGCGGCCTCAGGTTCTTGTTACAACTGAGTCCGGGTTGGAGGAGGTGTGGGGCCGCTGCCGCCAGGAAAAACAGCACTGGAGGCAATGTTTCTATAAATCAAAGAAGAGACAGTGTGAGAATGTCAGCCCTCAACTGGAAGCCGTTTGTGTACGGGGGGCTGGCCTCCATCACTGCTGAGTGCGGTACATTTCCAATTGATTTAACCAAGACACGGCTCCAGATTCAAGGCCAGACGAATGATGCAAAATTTAAGGAAATTAGATACCGAGGAATGTTGCACGCATTAGTGAGGATAGGCAGAGAAGAAGGGCTGAAAGCACTCTACTCGGGGATTGCCCCCGCGATGTTACGCCAGGCATCCTATGGCACCATCAAGATAGGCACTTACCAGAGCTTGAAGCGACTATTCATTGAACGCCCAGAAGATGAAACTCTACCGATAAATGTGATATGTGGAATTCTGTCTGGAGTCATATCTTCAACCATTGCTAATCCAACTGATGTTTTGAAAATTCGGATGCAAGCGCAAAGCAACACCATTCAAGGAGGAATGATAGGCAACTTCATGAACATTTACCAGCAAGAGGGGACAAGAGGACTGTGGAAGGGTGTGTCCCTTACTGCGCAGAGGGCTGCTATTGTTGTTGGTGTGGAGCTGCCGGTCTATGACATCACCAAGAAGCATCTTATTCTCTCAGGCCTGATGGGAGACACTGTGTATACCCACTTCCTCTCAAGCTTCACCTGTGGTCTGGCAGGGGCCCTGGCCTCAAACCCTGTTGATGTTGTGAGGACACGTATGATGAATCAGAGAGTGCTTCGAGATGGCAGATGTTCTGGCTACACAGGAACCCTGGATTGCTTGTTACAGACATGGAAGAATGAAGGGTTTTTTGCTCTCTATAAAGGCTTTTGGCCAAATTGGTTGAGACTTGGTCCTTGGAATATCATTTTCTTTGTGACATACGAGCAGTTGAAGAAATTGGATTTGTGACAAGCCAAGGCTGCATGAGACATCTTTCTGAAAATGGTAACTTCTGAAACAGCAAAGCTTCCTGTGTTTCACTCTGCTTCTCACTGCTTGGCTCATCACAGATTCTGGGATGTGAGCAACAGATGAAGACTGGGTTAGTTGAGATTGCTGTGTGTTGGCATTGGATGCTCTTCATCAAACGTTTAATGGCATAAACTAACATCCAAACACTAGTCTTTACCACTGAAGTGCCCTTCAACATCAAAGATAATATGTGAAATGCATGTTTCTTGCTAAAGAAAACTTGCAAGAAAATCAGGAGCGATGTATTGTTTTATTCAGGGAGAGTAGCTCCTGATGCATCTCAGCTCATGACTGAGAATCAGACTGCTCTAGAAAAGCTCACTGGAACCATGGAATGGAGCCTCCGAGAAGGTGTTATGGTTTCTGAATTTCTGGGAGATTTTGCTCCTTGTCAACTGAAGAAATTTCATGTATGGAGACCTGGACTGTTCAACCCCAGGTATAAACGGTGCAGGAAATGGATCCTAGGAATATCACACTGCTTTATCATTTCCTATTTTGGCAGGATCTTCCACTTATAATAAGTGATTTTAAGCTTTGAAGACTTGACATTTGTGAGAAATTGTTACAAAGTAATAATCTCTAAATTCGTGGTGGTGTTATGTGTTGGCTTTGAAGGTTGCAAGGTCTGTATTGGTGGGGGGTGTTTTCAAGCAGCTTAGGTTCTGTCTTAGGTCATGTTAGTAATTAGCTTTATGATTTTTAGCAAAGCATATGTATTTCTCAATGAGTAAAATGGGGATAATAACGTCTATTGATGTAGAGGGTCAAATGAAGAACAAATAGTAGCTGCTGCTACTTGACTGGAAAGGTAAATGTGTTTACATCATGCTGTGGAACAGCTCTAAACAGTCTATGTAGAAGAGGGGCATGTTCTCATGGGCTTCTCATGGTAATTGTGAATGAAGCCCTTTGTTAAGGTCTTGTTGAAGAAAGAACACTGTATAAGTTCAGGCTTTAGTACATTTTCCTTAGCAAAATGTTGGTAGTGAATCAAAGAGTTGATTTTTCCAGGTTTCCAGTTTTTACTTTAGTTTATGTTGTGCCTGTCTTGGACTTTCTGTTTAGTTTGGATGGAAAATACCTGCTTGAAATTTTAAAAATGATTTCTTTAGTGCATCTATTTAGCTAGTTTCTGATAGGTGGTATGTAATATTTTCCCTTTTTCTTTCCTTCTGTAGACACAATAAGTCATTCTCCCTCTTCTTTTTTTCTTTTTCTATTTTCTTATTCTTTACTCTAACCTGCTTCAGAGAAAGAGCCCTCTTCCTTCTTGTCTTCATCTTAGTCTTTTCAAAATAAAAGATGACTGTGAGAACCCCAAGAACTTCCACTTCTGGGAGGCAGCCACAGGACAGGGAACATATTTATTTGGGTCTCTTCAGTTCCCCCTTTGAGAACAACATTAAATACATGTTAGCTGGGGCTCCAGGGCATTCTCCTTCCACAGTAGTGCGGCCAAATTCCCAGTCTGGCCAGTCTCTTTGTTGAGACTGAATAGAAGGACTGCAGGTTTTTTTGGAGGATGAGATAATTTTTCCTCGCAGGCATTTTTCCCTTGCCTTCCTTATGCATGAATGGTCCCTTTGAATATTATTTCCAAAAGTGAGAGCTAAGACAAAGTCATCAAAAAGAGAGGATAACAGAAGGTGGGGGCGGGGGCGGGGTGCAGTGGGGTAGGGTTACCTGTTAATTGCTGAGACTCAGATGAAAGTCCAGCTCTCCCTGGGCAACCCTAGAGGGCAGCAGAGGACCCCAGAGCTCATTCAGGCCTTGCTGCTTGTTCTAAACTACACCTTAGGATTTTTTCTTCTTTCCAAAACATTCCATTGATTTTATAAAGACTTTCTATAGAGAGGCTTTCACTTTTGAGTTCTTTGAGTTTAAAGATTGCTTTTCTTGAAATGCTCTTTTTTTAATGTAGAAAAATTTTACTTTTTCAAATATGCATACAATTTTTAAAACAGTAGAAGCAAATTCATTTTAATGACCATGTAAAGAGCGAATGTCAGACAGTATTATTACCAGTTTATTCAAATTACATACATGTTCCTACCAAGGTGGAAAGAAATTCAAACCTCATGGTAAAACTTAAGCACGATTTAAGATAAAAGCATAGTATTTCTTCAGTGTAGACTTATTAAGTGCCTTATTGAACAGGATCTTAACCTGCTTTTTCTGTTTTTTTGAAAGAGTTAATGCAATTGTTGAAGCTTCTAACCAAGAAACAACTTAAGGAATTGGGAGACTTGGTCCCCTCGTTGTCAGGGTTCTGGCTATAAGTACCTCCCCACCTTTGGGTTTTCTTAAATATGCCAAAAGGAATTCTAGTTTTTATAACCAATGGGTTTTTTTGTTTGTGTGCTTATGGATTTGTGTAATCATTGATGCTTAATGTTGTGGATTCATAATATAAAAAGTGGCTCCTGTCCTTTATATTTATTCATGTGCTAGAAATAGTATGCATTATATAAAGAGTATGAAGTTTTCATAAGCCTTTATATTTCAAGCTCTTTATTTAAACATTGTTGGAATATGTGGCATAAGCCTTGTTTCATTTATTTAATAAACTGGAGTAATATATAATAATAAAAA	0.250646	0	0	0	0	0	0	0	0	0	0	0	0
ENST00000519690	ENSG00000164587	RPS14	RPS14-205	non_coding	TGTGGAGTCTGGAGACGACGTGCAGGTAGGAGGCCCGGGCGCGACAATCGGGGGGCATCCTGCGGCGAGGGGACCCTGTGGGGCTTGGGACGAGAGACGGGGGTCTTTCCGTGGGAACCGAGCTAGGTGCCGGGCAAGAGACGCGCGGCTGGCCCACCTGGATCCTGGCCAACTCGGGATTGAGTTCGTTCCTGGTCTCAGAAGGCCCGTTTTGCTTTCAGGGAGGAGCTTGTGAAGTAAGGGTGAGTGCGGGTCCAGCCTTTTAAGGCCTCGGCCCCGCAATACGGCCACGGCCACGGCCGCGTTTGAGCTGCACAGCGTAGTTGAGGGAACCCGGGACAGACGTGGGCTCCCGCCTCTACCTCGCCAAACTTTTTTCTTGGTGATCGCAGGCCCACGCCTAATCTCGTTTGTTTCCTCGTTTGCAAAATAGGAATAACAATAGCACCGATCCCATGGGTTTGTAGTGATCATTCAAAGAAGGAAAGCAGGGAAAACTCTCGCACTATGTTGGATGCTTCTAAATCTGGGCGATTCTTTCCGTTGCTGAGTCGGGCACGTTGCAAGTTCTGGGCGCTCAGGGCCCAGCACCAATGTTTGCTGTGCGCTTGCCCTGCGTTTATATACTCCTGATGACCACTCTGCTCGTTACTTTAGGGGATGTTAGGAACGGAGAAACTGCAAATTGGCATTTACTGAATGGCCATCATGCCGAAACATACTCATGCTTACGTATTTGAGATATGCTGGAGCCTTTCTATGCTTCTCGAGGCAGAACTTTGGGCTTCTCTCCTGTGGCGCGTTCCTTACAATAGTTAACGCACTGGGTCGTGCTCATTGGTCTGATTTGAAGATAGGAACATTTAACTTCGTACACCCAAGACTTACACTTGAAGTACTTACTGTGGTCACACACTTAACTAAAGTTTATATAGGGAAGGCAGAGGAGAGATCTAGGAACACCTGAGACAGACTAGGGTAGTTATTTGTGGTGTAGAGGCATCTTGGCAGGAGGCAGAGAGTGCTGGGCTGGGAGTCAGGACACGTTGTTTCTATGTTTGGTTTTGCCACTGTCTTTACTGTGACCATAGGCTGAGACACTCTCTATCTTCACCATCTGCAGGATATCGATTAGTGTTAGTGTCTTCTGAAAATGTTAAATTGTTCTGAACACCAGGAGGTTCAGAAGGCCTGGGGCTTTAGGCCGGAAGCAGTCTTATCCTAGCCTTCCACTTTCTCATTCATTCTCACCCGCCTTCCTCCTGTCAGTTTCTCTCTCCCTTAGATCTTGTGACAGTATGATTGCAATTATTATGAAGGTCATAATAGGTTAGAGTTATTTAGTCTCAGGACCCATCAGATTTCTGAGATGGGTCTTTTCCATTAGCCTGCCTTTTGGATATATTTTAGTGCCTTTGATATTTGATGTTGGTGACAAAGATTTAGTTCTAAATAGTTGTGGGAGTCAAATCAGTTGCATTTTTGAACATTTTGAAGGGATCAGGTGGAGCACAGGAAAACAGGAGATGAGAGGCTTGAGGGCTGTGTTGGTAAGGGTCCCTTGAATTCTAAGCTGAGGAGTTCATGCAGGAATCAAGCAGCTCCCTCGCCCCATGAAGGGTGTTAGGAATGGTACCAGTACATGGGTAGCTGTTGGTCTTGGGTTTCTTCTTGCCTTTTGGGGTGCAGCCTTCAGGCATCTGCTGCTAGATCCCTAGGCTTCTATCTTGTAGGTGCTGTGAGCTGAGCTGTTGGTAGTTTCTGGGGAAAGGATACTTCTCATGGTACTTTGCCATGTGGCCACAGTTGATACCCCCCCAAGTGCAAGGAGAAAGAAGTTTTAGTGAGGCAGAAATGAGAGAATACAGTAGAGTATTGGATGGAAGAAGACAGGGACATGAAGCAGGACTAGGGTTTCATTTAATAGCCAGGGGAAAGGGATTCTGGAAATGTTTTGTCTGTTAACCTTGAGTTTCTTTTCCTTCCACTCAGAAATGGCACCTCGAAAGGGGAAGGAAAAGAAGGAAGAACAGGTCATCAGCCTCGGACCTCAGGTGGCTGAAGGAGAGAATGTATTTGGTGTCTGCCATATCTTTGCATCCTTCAATGACACTTTTGTCCATGTCACTGATCTTTCTGGCAAGTGAGTACCTGGGTGGAGAGGCATCCAGCTGGCAAAAGGCTGAGGAAGGCAATGGCTGGGACGGGCTAGCAGTTCAGGGGATTCTCTCTAAAGAAATGCTGTTTTGTCCAGGTAAGAAAATGTGCTTGTCCATTTAGCCCACAAATATTGTGATTTCCCAGGGGTTACAAGAGAGGAGACACATTCTTCGTCCTTACAGCGTGATGGTCATTGAATCCTTGGTTTCTTGGGAATTATCTTCTTTCCCTAGTTCCCTTTGCAGGAGCAGCAGTGGACTGCAAGTGGGCTCTGGGTGCGGGTTCGACGGCCATTTAGCAAGTTGTGACTTGTGTGAAATCACTCAGATTCTGAGTTTTGGTTTCCTCATATGTAAAATTAGGACAGTAATGTCTACCTTGTGGAGTAATGGTAAGGATTAAATGCAAAAGTAGATATATAAAATGTTAATACTGAGTATAGCTATATTGGGCCATTCAACCCCACTGGACTGAACTCCATGAGGGCAGAGCCCATGACCATCATCCTCCACCATGACTGAGCTGTGTTGCTCTTCACTCATTAGGATATCGTAAGCACTCCTTGTTGGACGAGGAAGAAATGACCCTGTGCTTTTGTCCCCAGGGAAACCATCTGCCGTGTGACTGGTGGGATGAAGGTAAAGGCAGACCGAGATGAATCCTCACCATATGCTGCTATGTTGGCTGCCCAGGATGTGGCCCAGAGGTGCAAGGAGCTGGGTATCACCGCCCTACACATCAAACTCCGGGCCACAGGAGGAAATAGGACCAAGACCCCTGGACCTGGGGCCCAGTCGGCCCTCAGAGCCCTTGCCCGCTCGGGTATGAAGATCGGGCGGATTGAGGATGTCACCCCCATCCCCTCTGACAGCACTCGCAGGAAGGGGGGTCGCCGTGGTCGCCGTCTGTGAACAAGATTCCTCAAAATATTTTCTGTTAATAAATTGCCTTCATGTAAA	0.0977683	17.0606	21.0703	18.7842	25.9354	26.4222	23.1918	25.7276	20.6533	26.8047	13.7947	14.4937	13.8597
ENST00000519699	ENSG00000173281	PPP1R3B	PPP1R3B-202	coding	AAAGTTAAAGGGGGCAGCGCGGCCGCGGGGAGCTCGAGTCCCGGGTGACTGCTGGAGGGAGGAGGTGACCGCGCAGCTCTCGTGCACGGACGGACTTCGCCGCCCGCGGGGGGCGCGAACCCGAGCCCGGGCCCAGCTCCTGCCGTCACGGCAGCTGTCCCTGTTCCCCCAGGGCGTATGCTGCCGCGGGCTGGCGCGTCTGCCCTCGGGACTTATGAGCTGAACCCGCCTGTTCATCTAGCCCCATGATGGCTGTGGACATCGAGTACAGATACAACTGCATGGCTCCTTCCTTGCGCCAAGAGAGGTTTGCCTTTAAGATCTCACCAAAGCCCAGCAAACCACTGAGGCCTTGTATTCAGCTGAGCAGCAAGAATGAAGCCAGTGGAATGGTGGCCCCGGCTGTCCAGGAGAAGAAGGTGAAAAAGCGGGTGTCCTTCGCAGACAACCAGGGGCTGGCCCTGACAATGGTCAAAGTGTTCTCGGAATTCGATGACCCGCTAGATATGCCATTCAACATCACCGAGCTCCTAGACAACATTGTGAGCTTGACGACAGCAGAGAGCGAGAGCTTTGTTCTGGATTTTTCCCAGCCCTCTGCAGATTACTTAGACTTTAGAAATCGACTTCAGGCCGACCACGTCTGCCTTGAGAACTGTGTGCTCAAGGACAAGGCCATTGCAGGCACTGTGAAGGTTCAGAACCTCGCATTTGAGAAGACCGTGAAAATAAGGATGACGTTCGACACCTGGAAGAGCTACACAGACTTTCCTTGTCAGTACGTGAAGGACACTTATGCCGGTTCAGACAGGGACACGTTCTCCTTCGACATCAGCTTGCCCGAGAAGATTCAGTCTTATGAAAGAATGGAGTTTGCTGTGTACTACGAGTGCAATGGACAGACGTACTGGGACAGCAACAGAGGCAAGAACTATAGGATCATCCGGGCTGAGTTAAAATCTACCCAGGGAATGACCAAGCCCCACAGTGGACCGGATTTGGGAATATCCTTTGACCAGTTCGGAAGCCCTCGGTGTTCCTATGGTCTGTTTCCAGAGTGGCCAAGTTACTTAGGATATGAAAAGCTAGGGCCCTACTACTAGTGACTGCAGGTGACAGGGCGTGGCGGAGCTGCCACAGACAAGCCTAGCTCTGCTCACTGTGCAGTGGAGATGGAAGGCCAGGGAGGAGCAACGTGGAACTTCCATGAGGCCCCGTTTGGGAAAATAAAAGGATCCTCTTCACTTCTTTCTTAAACAGCAAATCCAGCCAGGTTCAGATTACACAACCAGTGTCTCACTCAAAGGAGCAGTGGTGGCTGGCGCGCTTTCGCACTGTGGCAGCCACGAGAGTCTGTGCACGTCTGTGCTGGAAAGGGTATGGATGGGAATCAAGCCTATGCCAGTGCTGATGAAGCTGGAGGAGTCTCTCCTCTGCTCTCCACTCAGATGTGGGACATCAGTCGCCAAAAGCCACTCAGCCCCAGCCACCTCGCGTGAGACCCTCACTGTTCATTGTGTTCATCTTTGGGTGCTCTCTGCCAGCCAGGCCTTTCCTGCAAGCTGCTGTGCTTCCCCGTCCACGTGTATCTCTGCTGTGACACACTGAGCTGACGCACATTTCCAGTGCAGCTGCAGAAGAGAAATGGGATTGGCTCTTGTTTTCTGCAAGTTCATGTTTTGCATTTTATGTTCTTCCACAATTGATCTGATGTTCAGGAAAAGATAATAAAGGCAAATTAGTTAGTGGTTGAGACAGGCATTTCCTCCTCCCGCTTCTTGACCCCACAGATGTATTCCAGCAGAGAGCAACACACCAGTCATCAAAACCCACTGGCTCCTGTGCGGTGTCACAGATTGCAGGGTTCTGACAAGGCAGGACAGTCAAGAGTGGGGACACTTTCAGCTTCTACTTTTGCCTTCTAGGGGGAGCTTTCTAAGTCCCCACATTTACCCCGAGTCACCGGAAAAATCTGATTTTTCCCCCGAAAGCTCAATGACTTTAACGTGCTTGGCTGGTTTGTCTCATTCTTTATGAAAGAATTTTGGGGCCGGGCGCGGTGGCTTATGCCTGTAATCCCAGCACTTTGGGAGGCCGAGGCAGGTGGATCACGAGGTCAGGAGATCGAGACCATCCTGGCTAACACGGTGAAACCCTGTCTCTACTAAAAATACAAAAAAATTAGCCAGGCGTGGTGGCGGGCGCCTGTAGTCCCAGCTACTTGGGAGGCTGAGGCAGGAGAATGGCGGGAACCTGGGAGGCGGAGCTTACAGTGAACCGAGATCACACCACTGCATTCCCGCCTGGGCAGCAGAGCGAGACTCCGTCTCAAAC	0.422849	0.904488	1.08347	0.672978	0.587657	0.977169	0.85682	2.18199	1.73161	1.79526	1.75584	1.88715	1.43187
ENST00000519705	ENSG00000165102	HGSNAT	HGSNAT-204	coding	AGCACCTACTTCAGAAGGGTGTTGCAAGGATTGAATAAGTTAATTCATGTAAAGTTCTAAGAACTGGCACATAAAAAATGTTGATTAATATTAGCTATTACTATAAATTATTTTTAAAGCTTCTCATCCTTTGATGTTTTCAAAAATGAATACCTAATTTCAGAGGGATTGTATGTGAAGTCCATATTTCACTGTTTTTAAATGTTTCCCTGCCTCCCCCACCCTGCCTCTGGTTCCACCCTGTCCCGGTCCCTCTTCCTAGTGCTGCCCAGACTGGGTCACCAAACAGGCCTGTCTGACGGAACCCTTGTCACCTTTGTGGAGAATTCTCTTTGGGCCCTGCCTGGAAGTAAGAGCCACGGAGCCTGCCCAGGTGCCCCTTCTCCTCCTTTCCCCATGACCTGGGCTTCTGCATTCCCTGCAGCAGTGGAGATGTGGTGTGGCTACCATGCTTCCCCCGAGCTCTGTGCCTGCTGCCCCATTCTGCTCAGGAGCCTCTTCCTGCGGGGACCCTCTGGTGCTCTGGCCTCACCTCTGTGGCTCGTCCTCTCTGATGCCTCCTCCTCCCCAGAGAGGGCGTTCATCTCTGGTCCCATGCTCCTCTGTTAGTCTCCACTAGTCAAAGGCAGAGGTGATGTTTCCCGCCTCCCTGTAATCCCAGCACCTAGTAGCGTGCCCAGCAAGTGAATCTCTTTGTCAGGTAGTTAAGACAGTGGATTAATATGAAATAAAAATATCCCTTTGGCGATTCTTTTGGTCACACTGTGTTATCTCCTCCAGGCAGGAAAAATACTATTGTATTACAAGGCTCGGACCAAAGACATCCTGATTCGATTCACTGCTTGGTGTTGTATTCTTGGGCTCATTTCTGTTGCTCTGACGAAGGTTTCTGAAAATGAAGGCTTTATTCCAGTAAACAAAAATCTCTGGTCCCTTTCGTATGTCACTACGCTCAGTTCTTTTGCCTTCTTCATCCTGCTGGTCCTGTACCCAGTTGTGGATGTGAAGGGGCTGTGGACAGGAACCCCATTCTTTTATCCAGGAATGAATTCCATTCTGGTATATGTCGGCCACGAGGTGTTTGAGAACTACTTCCCCTTTCAGTGGAAGCTGAAGGACAACCAGTCCCACAAGGAGCACCTGACTCAGAACATCGTCGCCACTGCCCTCTGGGTGCTCATTGCCTACATCCTCTATAGAAAGAAGATTTTTTGGAAAATCTGATGGCTCCCACTGAGATGTGCTGCTGGAAGACTCTAGTAGGCCTGCAGGGAGGACTGAAGCAGCCTTTGTTAAAGGGAAGCATTCATTAGGAAATTGACTGGCTGCGTGTTTACAGACTCTGGGGGAAGACACTGATGTCCTCAAACTGGTTAACTGTGACACGGCTCGCCAGAACTCTGCCTGTCTATTTGTGACTTACAGATTTGAAATGTAATTGTCTTTTTTCCTCCATCTTCTGTGGAAATGGATGTCTTTGGAACTTCATTCCGAGGAGATAAGCTTTAACTTT	0.346154	0.123919	0.228183	0.089272	0.170002	0.282332	0.169187	0.256909	0.23137	0.106666	0.218592	0.131935	0.398002
ENST00000519717	ENSG00000170091	NSG2	NSG2-204	coding	GCTATTTTCTCTGTCGTCAGCCCTCTCTTTCTGCCTCACCTCCTGCTGTAACCAGAATCCCACTGCTTGCCTTAGGTCTGGGAAGAAAGGCGTAAGGATGGTGAAGCTGAACAGTAACCCCAGCGAGAAGGGAACCAAGCCGCCTTCAGTTGAGGATGGCTTCCAGACCGTCCCTCTCATCACTCCCTTGGAGGTTAATCACTTACAGCTGCCTGCTCCAGAAAAGGTGATTGTGAAGACAAGAACGGAATATCAGCCGGAACAGAAGAACAAAGGGAAGTTCCGGGTGCCGAAAATCGCTGAATTTACGGTCACCATCCTTGTCAGCCTGGCCCTAGCTTTCCTTGCGTGCATCGTGTTCCTGGTGGTTTACAAAGCCTTCACCTATGATCACAGCTGCCCAGAGGGATTCGTCTATAAGCACAAACGCTGTATCCCAGCCTCCCTGGATGCTTACTACTCCTCCCAGGACCCCAATTCCAGAAGCCGCTTCTACACAGTCATCAGCCACTACAGCGTGGCCAAGCAGAGCACTGCCCGGGCCATCGGGCCGTGGCTGTCAGCAGCCGCTGTCATCCATGAGCCCAAGCCGCCCAAGACCCAGGGCCACTAG	0.876923	0	1.83097	0.798354	0	0	0.914305	12.0995	4.75932	2.47552	2.39203	3.00716	8.05251
ENST00000519744	ENSG00000120963	ZNF706	ZNF706-206	non_coding	CGTGTTTCCCCTCCTGAGCGGGTGGAGGAGGCCCAAGCGGTGCTGGGCGCGCTCCCCCTTCCTTTCCCTCCGGCGTCCTCTCCCGGCCCTCTCGCGCTGCACTGTCTCTCCGACGCAAGACTGTCCCGGCCCGGATATGGCTCGTGGACAGCAGAAAATTCAGTCTCAGCAGAAAAATGCCAAAAAGCAAGCTGGACAAAAGAAGAAACAAGGACATGACCAAAAGGCTGCTGCCAAAGCTGCCTTAATATATACCTGCACTGTCTGTAGGGTGAATTCATGACACCTTTGACTCTTCTACTGTCTCAGACCTTAGGTAACATACCTGCAGCTGCTTTTCTAACAAACTGTTGATCAGCAAAAATAAAGGGGCTACAGAAACACTCATTTTTATGCTGTTCCCTCTTGGGCTTCATGCAAAGACAATTCTGTGTAAATGTACAGTTGACTCTGATTTGGAAATATGAAAATCAGTCCATCCTTGTTATAAAAAATTTTTTTACAATTGTAATTATATTGATGTTCATATTGTGTAAAATAACTCATTTAATAAAATAGTACTTTGATTTACGACATCACAGGATAAATGGTTTTAGAAATTCTGTTCTAACTTTCCACATTATTTGCCTTATAAAAATCTAATGAATTCATCAGCTAGAATTGCAAGTGCAATTCTTATATCCCTTTCTCTGCTCAGTGGCAGGTTCCTCAGTTAAACTAGAGCAGACTGATTCATTAAAATTGTGCATACGATTTTATGGGCAGCTGATGATCTAGGTGAAAAA	0.225352	0	0	0	0.308471	0	0	0	0	0	0	0	0
ENST00000519807	ENSG00000008988	RPS20	RPS20-205	coding	TTTCTTTTTGAGGAAGACGCGGTCGTAAGGGCTGAGGATTTTTGGTCCGCACGCTCCTGCTCCTGACTCACCGCTGTTCGCTCTCGCCGAGGAACAAGTCGGTCAGGAAGCCCGCGCGCAACAGCCATGGCTTTTAAGGATACCGGAAAAACACCCGTGGAGCCGGAGGTGGCAATTCACCGAATTCGAATCACCCTAACAAGCCGCAACGTAAAATCCTTGGAAAAGGTGTGTGCTGACTTGATAAGAGGCGCAAAAGAAAAGAATCTCAAAGTGAAAGGACCAGTTCGAATGCCTACCAAGACTTTGAGAATCACTACAAGAAAAACTCCTTGTGGTGAAGGTTCTAAGACGTGGGATCGTTTCCAGATGAGAATTCACAAGCGACTCATTGACTTGCACAGTCCTTCTGAGATTGTTAAGCAGATTACTTCCATCAGTATTGAGCCAGGAGTTGAGTTGATCGAATCTACAGATGCAGAACCCATGGATACAGAGGGCCAGCAGTACACTTTGAGAAGTGTATTCGAATCCCCGGGGACATGTCCTTTTTAACTGCATTCTCCTCCGCCAAAAAAGTGACCAAGCAGAGTCTTTCTCTGTCACCCAGGCTGGAGTGCAATGGCGTGATCTCAGCTCACTGCAACCTCTGCCTCCTGGGTTCAAGTGATTCTCGTGTCTCAGCCTCCTGAGTAGCTGAGACTACAGGTGTGCACCAGTGTTCCCAGCTGATTTTTGTATTTTATGTAGAGATGGGGTTATGCCATTTTGGCCAGGCTAGTCTCGAACTCCTGAGCTCAGGTGATACACACACCTCAGCAAATCTTTTAAATTATACATTCTGTGATATTTCCTTGACTTTCTTATCCAGCACTTGTATTGATTATTTTTCATTTTGATAATGTTGGGTTTTTAAAAACTCCTTTATGATGGAAAATTTCAAACATACACAAAAGTAGAGAGAGAATGGTATAATAAACCCACTCAGTTTTAAGGATTGTCAACTAATACCAGTTTTATTTCATGTATGACTCCAACAACTTCCCCAACCAGCCTTCAGATTATTTGAAAGCAAATTTCAGACATCGTATTTTACTCATACATTTTCTAGTATCTAAATCTGAAAGAGACTCTTTTCTAACAGTTCTGTAGCATTAATTATACTCATACTGTTGTGCAACAAATATCCAGAAATCTTTTGTCTTGCGAAACTGAACCTCTTACCCATTAAACACTAACTCCCTTTTTTTTCACCCTGAACCATTGGCAACCACAATTTTACTTTCTTTTTCTGTGAGTTTGATTACTTGATACTTCATGTGAGTGGAATCATATAATATTTGTCTTTTTGTGACTGACATTTTATTTAGCTTAATGTCTTCAAGTTTGACCCATACCATATCATGTGGCAGGATTTTTCCCTTTTTTTTTTTTTCAGACGGAGTCTCGCTCTGTCGCCCAGGCTGGAGTGCAGTGGCGCGATCTCGGCTCACTGCAAGCTCCGCCTCCCGGGTTCATGCCATTCTCCTGCCTCAGCCTCCTGAGTAGCTGGGACTACAGGCGCCCACCACTAAACCCGGCTAATTTTTTTGTATTTTTAGTAGAGACAGAGTTTCACCATGTTAATGAGGATGGTCTCCATCTCCTGACCTCGTGATTCGCTCGTCTCGGCCTCCCAAAGTGCTGGGATTACAGGCGTGAGCCACCGCGCCCGGCCATGATTTTTCTTCTTTTTTAAGGCTGAATAATATCTCAATGTATGTATATATACCACTTTTTAAAAATTCATTCATCTGTTGGACATTTAGATTGTTCCCACCTCTTGG	0.285714	180.461	177.422	153.334	208.238	197.109	196.48	180.813	137.527	132.027	110.108	111.397	102.916
ENST00000519811	ENSG00000105339	DENND3	DENND3-211	coding	GCAGACGGCGCTCGCAGCGCCCCCGGCCCCCAGGCGGCGCGGCTGGTCCCCAGGGGTCTGCGGGCGACTGCGCGGCTGAGGCGCCCGAGTGCGGTACTGGCGGCGGGCGGCGGGCAGCCATGGCGGAGGCCGCGTCGCCGCACTTGTCGCTGCCCTCGGGGCTGCTGGAGCTCTGCGCGCTGCTGGGCGCCCCCCGGGACAGTCTCCGAAGTCTCGAGCAGGTTGCTTATAAAAAGGGAGTCAAACATCTTTCTGCTCTTCTTGATCCAGAGGTCCTGTCCATTTTCGTGCCTCCTTTTATCAGTAAAGAGGACAGTCAAATGGCCGGTGCCAACTGCGGCACTCTCGGTAAAACCCGGATGCGCTCCTTGAGAAAGAAGAGAGAGAAGCCCAGACCAGAGCAGTGGAAGGGCCTCCCGGGGCCCCCCAGAGCGCCAGAGCCTGAGGATGTCGCCGTCCCGGGCGGCGTGGACCTCCTCACCCTGCCGCAGCTGTGCTTCCCAGGGGGTGTGTGCGTGGCCACTGAACCTAAGGAGGATTGCGTCCACTTCCTGGTGCTGACCGATGTCTGCGGGAATAGGACCTATGGCGTGGTGGCCCAGTACTACCGGCCCCTGCATGATGAGTACTGTTTCTACAATGGCAAAACGCACCGGGAGTGTCCTGGCTGCTTCGTGCCCTTCGCGGTGTGCGTGGTCTCCAGGTTTCCCTATTACAACTCCCTCAAGGACTGCCTTTCCTGTTTATTGGCTCTTCTGAAGCCCTGTAAAGATTTTGAAGTGGACAGTCATATAAAAGATTTCGCTGCGAAGCTGTCTTTAATACCCAGCCCGCCACCTGGACCGCTCCATTTGGTATTTAACATGAAGTCGCTCCAGATTGTGTTACCTGCCCGAGCAGACCCCGAAAGCCCCATCCTGGACCTGGACCTTCACCTGCCCTTGCTGTGCTTCAGGCCTGAGAAGGTGCTACAGATCCTGACATGCATCCTGACGGAACAGCGGATCGTCTTCTTCTCCTCGGACTGGGCTCTGCTGACGCTGGTCACTGAGTGCTTCATGGCCTACCTGTATCCGCTGCAGTGGCAGCACCCCTTCGTGCCCATCCTGTCGGACCAGATGCTGGATTTCGTCATGGCCCCCACGTCCTTCCTGATGGGCTGCCATCTCGACCACTTCGAAGAAGTCAGCAAGGAAGCCGACGGTTTAGTTCTGATAAATATTGATCATGGGAGCATCACCTACTCCAAGTCCACGGACGATAACGTGGACATTCCTGATGTCCCCCTCCTGGCAGCCCAGACGTTTATTCAGAGGGTGCAGAGCCTCCAGCTCCACCATGAGCTGCACGCCGCCCACCTCCTCTCCAGCACAGACCTGAAGGAGGGCCGAGCCCACCGGCGGTCCTGGCAGCAGAAACTCAACTGCCAGATACAGCAGACCACCCTGCAGCTGCTCGTGAGCATCTTCAGGGATGTAAAGAATCATTTAAACTATGAACACAGAGTCTTTAATAGTGAAGAATTTCTCAAAACCAGGGCTCCAGGGGACCATCAGTTTTATAAGCAGGTCTTAGACACCTACATGTTCCATTCTTTTCTTAAAGCCCGGCTCAATAGGAGGATGGACGCCTTTGCTCAGATGGACCTCGACACCCAGTCGGAGGAGGACAGAATAAATGGAATGCTTCTAAGTCCAAGGAGACCGACCGTTGAGAAAAGAGCCTCCCGGAAGTCCTCGCACCTGCATGTCACCCACAGGCGCATGGTGGTCAGCATGCCCAACCTGCAGGACATTGCCATGCCTGAGCTGGCACCCAGGAACTCCTCGCTCCGGCTGACGGACACCGCAGGCTGTAGGGGCAGCAGCGCAGTTCTGAATGTCACGCCGAAGTCCCCGTATACATTCAAGATTCCCGAAATCCACTTTCCGCTGGAGAGCAAGTGCGTGCAGGCATACCATGCCCACTTTGTCTCCATGCTGAGCGAGGCCATGTGCTTTCTGGCCCCCGATAACTCTCTGCTCCTGGCCCGCTATTTGTACCTCCGAGGGCTCGTTTATCTGATGCAGGGACAGCTGCTGAACGCCCTCTTGGACTTCCAGAATCTGTATAAAACAGACATACGGATCTTTCCCACTGATTTGGTGAAGAGGACGGTGGAATCCATGTCTGCCCCTGAGTGGGAGGGGGCTGAGCAGGCGCCGGAGCTGATGAGGCTCATCAGCGAGATCCTGGACAAGCCGCACGAGGCCTCGAAGCTGGACGACCACGTGAAGAAGTTCAAGCTGCCCAAGAAGCACATGCAGCTGGGCGACTTCATGAAGCGGGTCCAGGAGTCAGGGATCGTGAAGGACGCCAGCATCATACACCGGCTGTTCGAGGCCTTGACTGTAGGACAGGAGAAACAAATCGACCCAGAAACATTCAAAGATTTCTACAACTGCTGGAAGGAGACGGAAGCAGAAGCCCAGGAGGTCAGTCTGCCGTGGCTGGTGATGGAACACCTGGATAAAAACGAGTGTGTGTGTAAGTTGTCCAGCTCCGTCAAGACAAACCTAGGCGTTGGCAAGATCGCCATGACCCAGAAGCGCCTGTTCCTCCTAACCGAAGGAAGGCCAGGCTACTTGGAGATTTCCACCTTCAGAAATATAGAGGAGGTCAGGAGAACCACTACTACATTTCTACTTCGGAGAATACCCACTTTAAAAATCAGAGTGGCGTCCAAGAAAGAAGTCTTCGAAGCCAACCTGAAAACCGAGTGTGACCTTTGGCACCTGATGGTGAAGGAGATGTGGGCTGGGAAGAAGCTGGCCGATGACCACAAGGACCCTCACTACGTCCAGCAGGCGCTGACCAACGTCTTGCTGATGGACGCCGTCGTGGGCACACTGCAGTCACCAGGCGCCATCTACGCTGCCTCCAAGTTATCCTACTTTGATAAGATGAGTAACGAAATGCCCATGACGCTTCCGGAGACAACCCTGGAAACACTGAAGCATAAAATCAACCCCTCGGCGGGGGAGGCGTTCCCACAAGCGGTGGACGTGCTGCTCTACACTCCAGGGCATCTTGACCCAGCCGAAAAAGTTGAAGATGCTCACCCCAAGTTATGGTGTGCTCTGAGCGAAGGCAAGGTGACCGTGTTCAATGCTTCTTCATGGACCATCCACCAGCACTCCTTTAAAGTGGGCACTGCAAAAGTGAACTGCATGGTGATGGCCGACCAGAACCAGGTGTGGGTTGGCTCGGAAGACTCCGTCATCTACATCATCAACGTCCACAGCATGTCCTGCAACAAGCAGCTCACAGCCCACTGCTCCAGTGTCACGGATTTGATTGTGCAGGACGGACAGGAGGCACCCAGCAACGTGTACTCGTGCAGCATGGACGGCATGGTGCTGGTGTGGAATGTGAGCACACTGCAGGTGACCAGCCGCTTCCAGCTGCCGCGAGGTGGCCTGACGTCCATCAGACTGCACGGCGGCCGCCTGTGGTGCTGCACAGGTAACAGCATCATGGTCATGAAAATGAATGGATCCCTCCATCAAGAATTGAAGATTGAGGAGAACTTCAAAGACACCAGTACCTCCTTCCTGGCCTTCCAGCTCCTTCCTGAGGAGGAGCAGCTGTGGGCGGCCTGTGCAGGACGCAGCGAGGTTTACATCTGGAGCCTGAAGGACCTGGCCCAGCCCCCGCAGAGGGTGCCCCTCGAGGACTGCTCTGAGATCAACTGCATGATCCGGGTGAAGAAGCAGGTCTGGGTGGGCAGCCGAGGGCTGGGGCAGGGAACACCCAAGGGGAAAATCTACGTGATTGACGCCGAGAGGAAGACCGTGGAGAAGGAGCTGGTGGCGCACATGGACACCGTGAGGACGCTGTGCTCGGCTGAGGACAGATACGTGCTGAGTGGGTCGGGCAGGGAGGAGGGGAAAGTCGCCATTTGGAAAGGCGAATAAACGTGGCTGAGTCTGCCAAGTGGAACTGTGCCCTATGTGTGGGGACTGGCTGCCCCCTAGAGCCTGCCAGGAGCAGAAGCCTGGAGGGGTGGCAGGGCAGAGCAGCCCAGGCTCAGCATGGAGCCCACTTACCGTGTGGCCAGCCGCGAGACCCATGGCCACGCACCTTCTCTCAGGCCTTCGGGCCCCCTGGTTAAACTGCACCAAGGGTGTTTCCTGTTGGGGTGTGTCTCAGGCAGGCAGCTGCGTCTTGTTGGTGATAACCTCTGCTGGGAGGTTACTTTGTTGCCTAGAAAGTTCTGGAATCCACAACCAGGGGCTGGCACTGGAGCCAGCAGCTTGGCCGAGTCACAGGTGACCCGTGGCCCTCACGTCTCTGGTTTTACCTTTCCTTACTTCATTCATTCACTCACCCAGTCCTTACGAATCACCGAGGAACACTGGGCTGAGCACATGACAGGGAGCCTGGAGCCCCGGGGCCTCCAGCGAGGCCTGAGAAGGGTGGTTCGGGTAACCACTGTGGGCTCTCTCCCATCACAGAAGGTGGACAGGGCCTACCCAGGTGGAGGGGACCACCCTGCGATCAGGTGTTTGCGACAGGGGTTGGGCCAGCTGAGGCAAGCTGTCTTTTTTCCCTTTTCTTTTTAATAGATGCAACATTTTTATAATAATCCTAGAGACCTTTTTTCTACCAAAGATCACAGACCAGAAAAAGTTCCATCTAAAATATCATGCCCAGGAAAGCACATGGGATCAAAAGTAAAATAGCATCATGTGTGATCTCGTCTTCCAGCGTGCCGCTCAGTTCCCCGAATCCGTGTGCACACGTGTGATCTCGTCTTCAGTGTGCCGCTCAGTTCCCTGAATCCGTGTGCACACTGCGTATGTGTACGCGCAGCATGCTATACTGAACTCAACAAGATCTTGGCTGTACATAAATATTTGTAAAAGAGACCCTTTGCACCTTTTTACTGTAATGTTGAGACTTCATTACTTAAATGTTCTACGGAAGGTTCTGGTGTGGTTGTTGGAGCCGGAGGGAGCGTGTCAGCACGTGCTGAGGGCATGGGGCCTGCCCCCTGGGCACCCATCCACAAGCTGGGCCACGGAGCTCCAGCTTCTCAGGACAAAGCCCCGGGGCTGGCGCATCCTGAGGGTCTCTGGGGGTGTTTGCCAGGCTCCTGGGATGGGCCGCTTTCAGAAGCCCTGCAGTGCCTCCAGATGGAAAGGCGGGCCCGGCCTCCGGTTGGGTCTGCATTTTGGAGAGTCCACACCACGGACCAGGTTTTCCCCCAAGGCTTGGCTTTGTGTAGCTACTAACTTCTTGGGGCATTCTGAGAGTGTGGGCAGAGAGAATTATGTGGCCTCATCCTCCCCCAAGGCTGTGCTTGCAGCCCGGGCACCTTCCCACTTTCTAGCTCTGGAGAGGTTGGATTTTGCTTTTGTAAACACATGAATCCTTATGATAAAAGTCTGTCAGTCAAAAATACATTTATAAATTATTTAATGCCAGTCCTCATGTAACCTCAGGTATCTTCAGCTTGTGGAGAATAAATCTGGTTTAATAAACA	0.549677	1.79572	2.50679	1.99504	2.26097	2.45353	2.61843	2.76584	1.59182	1.92628	1.15432	1.46113	2.07391
ENST00000519824	ENSG00000153310	CYRIB	CYRIB-215	coding	GTCGTTACCCTGTACATCCGGGTCACTTGCCCTCCCCGCTCGGAGCTGCCGCCTGGCTTGTCGCGGCTCTGCCACAGGGGCAGGTGTTGAGGGGCTCCCGGTCCGGCTGCCGCCGCTCCCCCGCTCCGGACCCGGGGCTCCCCCTAGCGCCGCTGAGGAGCCGCCTCTGCGGCTCCAGGAGGGCGCAGGAGCGGGACTGAGAGCGCCTGGAGGCTCGAGCGGAGGATAGAAGGACAAGGACAGAATCACCAGCACTGGCTGAAGGTACCTTAACATGGGGAATCTTCTTAAAGTTTTGACATGCACAGACCTTGAGCAGGGGCCAAATTTTTTCCTTGATTTTGAAAATGCCCAGCCTACAGAGTCTGAGAAGGAAATTTATAATCAGGTGAATGTAGTATTAAAAGATGCAGAAGGCATCTTGGAGGACTTGCAGTCATACAGAGGAGCTGGCCACGAAATACGAGAGGCAATCCAGCATCCAGCAGATGAGAAGTTGCAAGAGAAGGCATGGGGTGCAGTTGTTCCACTAGTAGGCAAATTAAAGAAATTTTACGAATTTTCTCAGAGGTTAGAAGCAGCATTAAGAGGTCTTCTGGGAGCCTTAACAAGTACCCCATATTCTCCCACCCAGCATCTAGAGCGAGAGCAGGCTCTTGCTAAACAGTTTGCAGAAATTCTTCATTTCACACTCCGGTTTGATGAACTCAAGATGACAAATCCTGCCATACAGAATGATTTCAGCTATTATAGAAGAACATTGAGTCGTATGAGGATTAACAATGTACCGGCAGAAGGAGAAAATGAAGTAAATAATGAATTGGCAAATCGAATGTCTTTGTTTTATGCTGAGGCAACTCCAATGCTGAAAACCTTGAGTGATGCCACAACAAAATTTGTATCAGAGAATAAAAATTTACCAATAGAAAATACCACAGATTGTTTAAGCACAATGGCTAGTGTATGCAGAGTCATGCTGGAAACACCGGAATACAGAAGCAGATTTACAAATGAAGAGACAGTGTCATTCTGCTTGAGGGTAATGGTGGGTGTCATAATACTCTATGACCACGTACATCCAGTGGGAGCATTTGCTAAAACTTCCAAAATTGATATGAAAGGTTGTATCAAAGTTCTTAAGGACCAACCTCCTAATAGTGTGGAAGGTCTTCTAAATGCTCTCAGGTACACAACAAAACATTTGAATGATGAGACTACCTCCAAGCAAATTAAATCCATGCTGCAATAACAATTCTGGAATAAGCACCTGCTGTAGACAGAAGACAGTATTCTGCAATGACTGAGAATGCAGTTTTTTAGTGATTGCAATTACTATCTCATTTATTCTTGCTTTTATTTCTTTCCTCTGTTCCTCTTCCCTCTTTTTTAATCATGTTCTTAAGACTTCTTTTCTGTGCCAAAATCAGTAAAGTTACACTCTGAAGGGATATCATCCTTTCAAACGGGCCATCTAAGGCAGCTAATTATGCATTGCATTGGGGTCTCTACTGAGAAAAATTCTGTGACTTGAACTAAATATTTTTAAATGTGGATTTTTTTTGAAACTAATATTTAATATTGCTTCTCCTGCATGGCAAAACTGCCTATTCTGCTATTTAAAAACCCTCAATGACTTTATTTTCTACTGCCGCCTTTTTCATGTGCAACCAAAATGAAAATGTTTAAATTAACTGTGTTGTACAAATGGTACCCAACACAAACTTTTTTTAAATTAGTAATACTTTTGTTTAAAGTTTTAAGTTTGCATTTTGACTTTTTTTGTAAGGATGTATGTTGTGTGTTTAACCTTTATTAACTAACGTTAAAAGCTGTGATGTGTGCGTAGAATATTACGTATGCATGTTCATGTCTAAAGAATGGCTGTTGATGATAAAATAAAAATCAGCTTTCATTTTTCTAAGTGTGGCTTGGTTTACTGATGTTTTGTTTTTAGGCTTCTGAAGTTTTCCCCATGTATGTTTTTATGGAATGCATATATACATTACATGATTTTTTCTTCTTTTAGGGGAGAGCCGGGTCTTTTCATTAGAATTTTGATCATTGTCTATGTATATACTTTTAATTGCCTTTAAAATTTTGCTAAGTATATTAAGACCAGTGATCTTTTCATTAACTGGACTTTTATTCTTGATTTACTCTTGTATGGATGTAGTAATGGAAGGAAAACCGCATCCTTGCTTGATTCTCCATTTCCAGGGGAGCGGGTAGCAACATGAAGGCAGAGTAGCCCTTTAATCATGGGAAGAGAGTGATTATAAGAGGGACTTCCCAGGAGAAAAGCAGAGGCCATGATCTCACTAGTGGTAGAAAACTAACAGGTTTCAGTTTAAGATCATAAAACCTAAATCATGAAATCTAAATCTCATGGTTGGAACAAACTACTTAAAGGTTGTCTAGTTCAACCATGCCAGTGTTTTAAATATTTAGGAATATCCGAGGTATAATACAATTAAAATGTTTAACCATGGAAGAGAATCACAGAGGCTTCCATCAGACCCTTCTGGATTAATAGGGCCAGATCATGGCACACACAGCTTCTCAAGATCACATCCCTGCTGATCTCTCTGGCCCTCCTGATCACTGCTCCCCCACTTCACACCCTGTCCTGCAGCCAGGCCCTACTGCTTGCTGTTCACAAATTGTTCCATGTGATGTCACTTCCTTAGCTCTGGTCTGGCTGGTCCCTGAACCTGACATTCCCTTCCTCCCCTTGTGACCCTCTAATGAACGCCAACTTTCATCTTTGAAGGGTTAGCTTCTATTACCTCCTTCATGAAGCCTTCTGGATAACATTGGCCATATCCTTCTAGGCATCTTCTAAGAATAGTGTAATAGGCTGAATAGTGGCCCCCAGGAGATACATTCACTGGGAATCTCCACGTGTGACATTATTTGGAAAAAGTTTTTGCAGATGAAATCAAGGACCTGGAAATGAGATCAACCTGTAGTAGGGTGGGCCCTAAATTCAATGACTAGCTCTTAGAAAAGAAGGGGAAATAGACACACAGAGCTGAAGGCCATGGGAAGATGGAGGCAGAGATTAGAGCAATGCATCTATGAGCCAAAGAACCCTAAGAATTGGAGGAAGTCACTAGAAGCTAGGAAAACAGGCATGTCACAGATTCTCCCTCAGAGTCTCGAGAAGGAACCAACCCTACCAATATCTTGATTTCAGACATCTGGCCTCCAGGATTGTGAGGGAATAAATTTCTGTTGTTTTAAGCCATGCAGTTTGTGGTATTTTGGTACAGCAGCCTTAAGAATCTGATACATGTATCTCGTAAAACACCTCTGATACTTACCTGCGCTTGTGGCTGTGTTTTCTGATACTATGAGAGCCGTAGTATCTGGATACCGGAGAGTCTGCGAACTTGAGAGAAGGGCCGTGTCTGATTTTCCTTCAGTGTCCCAAGGAAGGATCTTGCACAGTACCCAGATTTGGAGAGGTGCCAAGTGAATGCTTCGGTGGACTGAATGAATACAAATCAAAAATAATGATGCAGCGGGAATGGATGCAGTAAGATTGCTGTGGCCTATGCAGTTCACACAGTTCACACTCTGCATGTTGAGGAGTAAGTGGACAGATCTCTTAAGCCCAGGGGCTAGCAAACCGGTCTGTGGGCCAATTTACTCACCGTCTGTTTTTGTACAGCTTGTGAGCTAAAAATGGTTTTTAAAAAGGTTGAATACAATCAAAAGAATAATATTTTGTGGCATGAGAAAAGCATATGAAATTCAAATTTTAGTGTTCATAAATAAAATTTTATTGGAACCTAA	0.237363	4.61688	4.43242	4.67549	5.28616	5.05427	5.73914	6.98618	4.2033	5.14073	2.68795	3.12041	1.68779
ENST00000519855	ENSG00000164587	RPS14	RPS14-206	coding	GGATGAAGGTAAAGGCAGACCGAGATGAATCCTCACCATATGCTGCTATGTTGGCTGCCCAGGATGTGGCCCAGAGGTGCAAGGAGCTGGGTATCACCGCCCTACACATCAAACTCCGGGCCACAGGAGGAAATAGGACCAAGACCCCTGGACCTGGGGCCCAGTCGGCCCTCAGAGCCCTTGCCCGCTCGGGTATGAAGATCGGGCGGATTGGTAAGTGCCCCCCTCTAGCTAATGCTTGGGTTTATTTTGAAGCATTGGCCCCAAAAAGCACGTGCTGTGCCCAGTGGATGTGCAGCGGCTGGTCTGGTCACTTTTGGCAGTTAAGTTTGTTAAGGGAGGCTGCAAGAGGCACCTTGTGACTTAAAAATCTCTCCCTGAATATCTCTGTCACCTTG	0.57767	0	0	0	0	0	0	0	0	0	0	0	0
ENST00000519865	ENSG00000145860	RNF145	RNF145-206	coding	AGTGGATGGCCTTGCGTCGCAGTCTGCAGTAAAGAGGAAACTAGTCTGAAAGGGAAGGAGAGGACTGTGTGTCTTTTTATTTTTTAAAATACGGAGTGTGCAGTTTTACTGAATCTTGAATCATGCCCAAAAGAATGAGCTGTCGGTGCTGCAGTCGTGACCCAGGCTGAGCGGCCGATGGCAGAGGTCTTCTCCAAGAAAAAAAAAAAGAAAAAAAAAAACAACATGGCTGCAAAGGAGAAACTGGAGGCAGTGTTAAATGTGGCCCTGAGGGTGCCAAGCATCATGCTGTTGGATGTCCTGTACAGATGGGATGTCAGCTCCTTTTTCCAGCAGATCCAAAGAAGTAGCCTTAGTAATAACCCTCTTTTCCAGTATAAGTATTTGGCTCTTAATATGCATTATGTAGGTTATATCTTAAGTGTGGTGCTGCTAACATTGCCCAGGCAGCATCTGGTTCAGCTTTATCTATATTTTTTGACTGCTCTGCTCCTCTATGCTGGACATCAAATTTCCAGGGACTATGTTCGGAGTGAACTGGAGTTTGCCTATGAGGGACCAATGTATTTAGAACCTCTCTCTATGAATCGGTTTACCACAGCCTTAATAGGTCAGTTGGTGGTGTGTACTTTATGCTCCTGTGTCATGAAAACAAAGCAGATTTGGCTGTTTTCAGCTCACATGCTTCCTCTGCTAGCACGACTCTGCCTTGTTCCTTTGGAGACAATTGTTATCATCAATAAATTTGCTATGATTTTTACTGGATTGGAAGTTCTCTATTTTCTTGGGTCTAATCTTTTGGTACCTTATAACCTTGCTAAATCTGCATACAGAGAATTGGTTCAGGTAGTGGAGGTATATGGCCTTCTCGCCTTGGGAATGTCCCTGTGGAATCAACTGGTAGTCCCTGTTCTTTTCATGGTTTTCTGGCTCGTCTTATTTGCTCTTCAGATTTACTCCTATTTCAGTACTCGAGATCAGCCTGCATCACGTGAGAGGCTTCTTTTCCTTTTTCTGACAAGTATTGCGGAATGCTGCAGCACTCCTTACTCTCTTTTGGGTTTGGTCTTCACGGTTTCTTTTGTTGCCTTGGGTGTTCTCACACTCTGCAAGTTTTACTTGCAGGGTTATCGAGCTTTCATGAATGATCCTGCCATGAATCGGGGCATGACAGAAGGAGTAACGCTGTTAATCCTGGCAGTGCAGACTGGGCTGATAGAACTGCAGGTTGTTCATCGGGCATTCTTGCTCAGTATTATCCTTTTCATTGTCGTAGCTTCTATCCTACAGTCTATGTTAGAAATTGCAGATCCTATTGTTTTGGCACTGGGAGCATCTAGAGACAAGAGCTTGTGGAAACACTTCCGTGCTGTAAGCCTTTGTTTATTTTTATTGGTATTCCCTGCTTATATGGCTTATATGATTTGCCAGTTTTTCCACATGGATTTTTGGCTTCTTATCATTATTTCCAGCAGCATTCTTACCTCTCTTCAGGTTCTGGGAACACTTTTTATTTATGTCTTATTTATGGTTGAGGAATTCAGAAAAGAGCCAGTGGAAAACATGGATGATGTCATCTACTATGTGAATGGCACTTACCGCCTGCTGGAGTTTCTTGTGGCCCTCTGTGTGGTGGCCTATGGCGTCTCAGAGACCATCTTTGGAGAATGGACAGTGATGGGCTCAATGATCATCTTCATTCATTCCTACTATAACGTGTGGCTTCGGGCCCAGCTGGGGTGGAAGAGCTTTCTTCTCCGCAGGGATGCTGTGAATAAGATTAAATCGTTACCCATTGCTACGAAAGAGCAGCTTGAGAAACACAATGATATTTGTGCCATCTGTTATCAGGACATGAAATCTGCTGTGATCACGCCTTGCAGTCATTTTTTCCATGCAGGCTGTCTTAAGAAATGGCTGTATGTCCAGGAGACCTGCCCTCTGTGCCACTGCCATCTGAAAAACTCCTCCCAGCTTCCAGGATTAGGAACTGAGCCAGTTCTACAGCCTCATGCTGGAGCTGAGCAAAACGTCATGTTTCAGGAAGGTACTGAACCCCCAGGCCAGGAGCATACTCCAGGGACCAGGATACAGGAAGGTTCCAGGGACAATAATGAGTACATTGCCAGACGACCAGATAACCAGGAAGGGGCTTTTGACCCCAAAGAATATCCTCACAGTGCGAAAGATGAAGCACATCCTGTTGAATCAGCCTAGAGGAGAAGCAGCAGGAATGATGCTTTGATACTCTGGAGGAGAAGTTAACTCAAGATGGAATTCATGTTCTGATTTGAGGAATGAAAATGAGATGATCAGGCAGGAAACTGACATTCCAAGGATCTAATCCAGGAAGTACTCTCAGTGGGGACCACCTGCTTTCATCCCCTGACATTGTGGGAGAAATTTTGCAATGTATGCTAATCAAAATGTATTTATATGTTCTCTGCTGATGTTTTATAGAGGTTTGTGAAGAAAATTCAACCTCAGCAACTTCAGAAACTGCCCCTGATACGTGTGAGAGAGAAATAAAATCAGATTTTGAGTGTTGAAGGGACTGAGGAAGTGAGGATAAAGAGCATGAGGACAGCATGGAAAGAAGGAGGCAGAAGTGGAACTGAACTTTCACTCTCCATGGGACAGATCAATCTCATTATCAAGTCTGAATAGCAACCAGCCCTCTCCTCCACCCCGTTTCTCCTCAGTTAATTGGAGCTCAGTCAGGTGATTATTGAGTCTTGTACAGCACTGAAATGAAATCAAAGATGAAGAAGCATTGATTGTATTCAAAGATTGAAGCACGCTCATACTTTGTATGTGCTTTAGGGAAGGGGTGGGTGGGCACTTGGGCCTTGCGGGTGCATTCATGTAATCTGAGACTCTTGAACTTTATGACGGAGTCTTCAGTATTTTGATGTATATGAAACTTTTGTTAAATATGTTGTATACTTCGCTGGCTGTGTGAAGTAAACTAAAACTCTGATGAACACTTTGGAGTCTGCTTTAGTGAAGGAGACCAAAGTGGGAAGGGCTTTAGGGCACTGATAGAGGCCCTGGGTGTACTTTTCAATCCTGTGTAATGTTTAATTCTTGCAACTGAATCAAAACAGTGTTAAATTATGGCAATATTTGCACTTTGGGAATGAGTACATAACTGTATGATCACACTCTGCAAATGCCACTTTTAAAGCTGTTAATAGACTTTGCACCTTTTCTTTGACAAGGATGTGTCATATTTAAATTTTTACATTCATCATGGCTACAGGTAGAACTGGGGAGGGGGGAATGTAATTTTTTATGGGAATTTTGATATGAAAAGAAACTAGTCATTTATTTATACAATAGGCTTGGCTCAAAAAGTGTTTTTCAGACCTCGGTATTCCTAATGTGGGATGTGACTTTATTTTATTTTTAGTAGCAAATTTGGATGTAGACTGACAGACATAGCTGAATGTCTTAATAAATTTAAATTTGAAGATAA	0.51635	0.095535	0.102021	0.078738	1.2291	1.94067	0.890806	0.665948	0.585968	1.08456	0.420387	0	0.187307
ENST00000519882	ENSG00000120963	ZNF706	ZNF706-207	non_coding	CAGAAAGGCACATGGGCGGGGCTGCGAGGAGCAGGCGGGGCGGGGGCGCCGAGGAGAGCGGCGCGGCGTGCGCGGGCACGAGGCGTAGTGGTCTCCCCTAAGGCTGAGGCGGCGGCGGGCGCGCGGCGGCGGCGGGCGTGCGAGGCTGTTGTGCTCCCGGCTCTCGTGTTTCCCCTCCTGAGCGGGTGGAGGAGGCCCAAGCGGTGCTGGGCGCGCTCCCCCTTCCTTTCCCTCCGGCGTCCTCTCCCGGCCCTCTCGCGCTGCACTGTCTCTCCGACGCAAGACTGTCCCGGCCCGGAGTCTCACTGTCGCCCAGGCTGCAGTGCAGTGGTGCCATCACGCGTCACTGCAACCTCTGCCTCCCGGATTCAAGCAATTCTCCACCTCAGCCTCCCAAGTAGCTGGAATTACAGATATGGCTCGTGGACAGCAGAAAATTCAGTCTCAGCAGAAAAATGCCAAAAAGCAAGCTGGACAAAAGAAGAAACAAGGACATGACCAAAAGGCTGCTGCCAAAGCTGCCTTAATATATACCTGCACTGTCTGTAGGACACAAATGCCAGACCCTAAGACCTTCAAGCAGCACTTTGAGAGCAAGCATCCTAAGACTCCACTTCCTCCAGAATTAGCTGATGTTCAGGCATAAGGTTGTTTACAGGTGAATTCATGACACCTTTGACTCTTCTACTGTCTCAGACCTTAGGTAACATACCTGCAGCTGCTTTTCTAACAAACTGTTGATCAGCAAAAATAAAGGGGCTACAGAAACACTCATTTTTATGCTGTTCCCTCTTGGGCTTCATGCAAAGACAATTCTGTGTAAATGTACAGTTGACTCTGATTTGGAAATATGAAAATCAGTCCATCCTTGTTATAAAAAATTTTTTTACAATTGTAATTATATTGATGTTCATATTGTGTAAAATAACTCATTTAATAAAATAGTACTTTGATTTACG	0.312757	28.0044	30.088	30.2308	25.9198	20.5837	22.9498	39.9548	28.0177	28.3128	36.2825	38.3678	45.8469
ENST00000519916	ENSG00000120963	ZNF706	ZNF706-208	non_coding	CTTTCCCTCCGGCGTCCTCTCCCGGCCCTCTCGCGCTGCACTGTCTCTCCGACGCAAGACTGTCCCGGCCCGGATATGGCTCGTGGACAGCAGAAAATTCAGTCTCAGCAGAAAAATGCCAAAAAGCAAGCTGGACAAAAGAAGAAACAAGGACATGACCAAAAGGCTGCTGCCAAAGCTGCCTTAATATATACCTGCACTGTCTGTAGGGTAAGGGGAATTGAATTGAAAGATACAGCTCTCCCGTGGGCAGTTTTGGCTTGAATAGATTAAAATTTTGAAACCATGGCAAAATAGATGCTTTACATGAAATAGTAGGTTTGAGAGCTGATTATTTTAGGTATCTATTTTCATTCACCCTTTAAACAAATATTTTTTGAATGGCTCCTGTGGCCAGGCAAAAATCTCTAGGTGCTGGGAAAACAGAGTGAACAAAACAAAATTGCTTTCCTCATATAAAATAAAGATGTCTTCATAAGGGCATATAATACACTTCACTAGCACATCATATAACTCTACACTCTTAGAGCTATATAATATGCTAGTAAGTATACCTCTAGTTATATAATTGGTTTTTTCTTCACTAAATTTATAATT	0.512397	0.389099	0.402356	0	0	0	0.860993	0	0.627742	0	0	0.530926	0.401098
ENST00000519928	ENSG00000037749	MFAP3	MFAP3-206	coding	CGCCGAGGCGTTCTCTACTCACATCTTTTAATCTTGAAGACTAGAAAATATAACTGGATCTACCACTTGTTTGGAAAATTTCTCTACCAAGCAATAAATTACCCGCTGTGCTTTTGTTGTAGTGTAGAAGTTTTTGAGTTCTCCAAATCTAAACAAGATTTTGTCCCATTTTCCCATGAAGCTACATTGTTGCTTATTCACTTTAGTGGCAAGTATTATTGTGCCAGCTGCTTTTGTTTTGGAAGATGTGGACTTCGACCAAATGGTTTCACTGGAAGCAAATCGTAGTTCTTACAATGCATCCTTTCCCTCAAGCTTTGAACTCTCAGCAAGTTCCCACTCGGATGATGATGTCATCATAGCCAAAGAGGGAACTAGCGTTTCAATTGAGTGTCTTCTCACAGCCAGTCACTATGAAGATGTCCATTGGCACAATTCAAAAGGACAGCAACTGGATGGCAGAAGCAGAGGATTGAGATAAGTTTGGATGATGATGAAAATGGACAAAATCCAGAGTGCTTACTAATTTATGTGCCACTAAAATAATCCAGAACCATAGAATCTTGGGGATGAAAGAGATTTTGAAGATTGGGCACTCAAGTAATGCTTAACAAGCAGTCCGCTAACCTCCTCTGGGACACCTCCTCTAGTCATTGGAATGCATCCCCACACTGCAGGTGGAAAGTGGTTGGTTTCTGATAACTTCCTAAACATCACCAATGTAGCTTTTGATGACCGTGGGCTCTATACCTGTTTCGTCACCTCTCCAATTCGTGCCTCCTACTCTGTCACCCTACGTGTTATCTTCACCTCGGGAGACATGAGTGTCTATTACATGATTGTTTGCCTGATTGCCTTTACAATCACACTCATCTTGAATGTCACACGGCTGTGCATGATGAGCAGCCATCTTCGCAAGACTGAGAAGGCTATCAATGAGTTCTTTAGAACTGAAGGGGCTGAGAAACTTCAGAAGGCCTTTGAGATTGCAAAACGTATCCCCATCATTACCTCAGCCAAAACTCTGGAGCTCGCCAAAGTCACACAATTTAAGACCATGGAGTTTGCTCGTTATATTGAAGAACTGGCAAGAAGTGTCCCTCTTCCACCTCTTATTCTAAACTGTCGAGCCTTTGTTGAGGAGATGTTTGAGGCTGTGCGAGTGGACGACCCTGATGACCTGGGTGAAAGAATTAAAGAGAGACCTGCCTTGAATGCTCAAGGTGGCATCTATGTCATTAACCCAGAGATGGGACGGAGTAATTCACCAGGAGGAGATTCAGATGATGGCTCTCTGAATGAACAAGGCCAGGAAATAGCAGTTCAGGTTTCTGTCCACCTTCAGTCAGAAACCAAAAGTATTGATACAGAGTCTCAAGGCAGCAGTCATTTCAGTCCACCTGATGATATAGGATCTGCAGAATCTAACTGTAACTACAAAGATGGGGCATATGAAAACTGTCAGCTGTAACCTACAATGCTGTAACCCAGTACCTACAAAATCAGCTCGCTCTCAGAAAAGGAACCTGTTTCTTAGAAGAAGTAACATTTTTGCCAAAAGATGACTGGGGTTTTCCGTTTGTTAATATTAAGCACATCAGAACGTGAATTGCCAAAGTCTTCATTAGAAGGCAGCATTTTTCCTCTCTGATACTTTTCAGTCATTTTCCTTAGAGCTTTATTAAATTATGCATGCTAAGATTTAAAGGAGCCCCAGATAAACATGATGGGGAAAAGCACTGAACTAAGAGTCCCATGGTTTCTCTTCTGGTCACAGTTCTTCCATTGGTTGGATCTGATACTTATCTTGGGACTTCAGTTTTTCCGTCAATAAGATGAGGGATTAGGTGAGATCTGAAGTTGTTTCTAGCTCTATAGCTTCTTAACCCATCACCTTTAAATTACCAGAATCTTCACTCATCTCTAAGTAAACCTTTCCCGGGACTTTTACTCGCTTCTTTTGGAAAGGATTAAGCTGAGATCTAAATTTCCACACCAATGTCATAATGCACAGAGGTTTTTGAAAAACATCTGAGTGTTTTTCAGATGTTTTGCCATGTGGAGCATATAATGATATGTGCAAGATTGAATCTTTTCAATGTAGCACATGTCTGTAGGGTTATACAGATGTCAGAGAGCTAACTGCTCTGTAAACTACTTTCCATGAGTAAATTGGTCCTTGGTGGGGGTGTATCATATTTTTAACTTACTGAGATATCATTTTAGTTCATTGAGGTTGGCAGGGATTGCCTAACTGATCTTCCAAAGTGAGCAGTTTATTTCTAAGGTATAACGTCTTTGATGCTTTTAGAATAAGAACAGTGTCAAATCATCTGTCTTCTGGAAAATCATGGATTTTCATATTTCTGTTAACAGAATTTCTCAGGCTTTCCCTTTTTAAAAGTATTGGACTCTACAAATAGGTTCTATATTTGGGATCTCATCCTAGGAGAAAACCCAAAACTGGATTCCTCTTAAGACCTCTGTCAACCCTCCTGCCCTTTGTGGTCTTAGGTATGGTGCTATAGGTTGCATGCGTCTTTATCTTGTTTGTTTGGTTAATATTTTGTTGTTGAGGTTTTTATTTTTGTTTACTTCAGATACATAATTCTGAGCTATGGCTGCTTTTGTAGCCTTTCCAAGAAGCACTAACCTGAAATAAGATTAGATAATTGTGAGGGTGTGTTACTATATTAAAATACACACACAACTGATCTAGACATCAAGAGGAAGAAAAATGATGGATGATGCCACCTGCTTCAACTGTATATAATAAACACTTATGATGACATTTCTTGCCTGGCTGAGATCTGATATAATGGAATTGTAAATACTCTTCAGAACAATTTCTTCAGCTACAGGAAGCGTGGTGCCATATAATTTTAAGAACTTGGCAGTGGAGCTCCATTTGGGGCTTCACGTTTCTTCATATGACTTCTGATTATTGAAGCATTACTTCAGCTAGAGGCTCCTGAGGGAAATGTTCAGAGGAGGTTTTATCAGGATTTTAATTTAAGGTTTCAAACAGGGGAAGACAGGAAATTCAAAGCGTGACGGGATAAAACTCATGCCTCCCTTTGTCCAGGCTTATCAGAAGTAATACATCTGCTCTGAATAGCATGAATGAATCAATGTGCAGTTTTATCAGATGGCATCATGGATAAAGATGATAATGCTGCCTTTTCTGTCTCTCAGGCTGTTTCCATGGAAACCTCTAGAGCCAAATAAAAGCTAACCAATCATTTAGCCAAAGCTTGCCTTGGCTCATAGACTGGTATTTCTTTAAGGAAAATTGTTTTTATATATTTGACTATAAGAGCAAAGGCTCTTGAACATATCCTAGATTATGGAACACTTTTTCCCTTCCCTTTTCTCTGGAAAAATTAAATTTTTTTTCTGTCCACTGAGACTGGAGTGCAGTGGCAAGATCATAGCTCACTGCAGCCTCCAACTCCTGGGGTCAAGCGATCGTCCTGCTTCAGCCTCCCAAGCAGCTAGGACTACAGGTGTGCACCACCTTTCCTGGCTAATTTTTTTTTATTTTTTGTAGAGATGGGGGTCTCACTTTGTTGCCCAGGCTGACCTTGTACTTGTGGCTTCAAATGATCCTCCTGCCTTACCTCCCAAAGTGTTGAGATTACAGGCATGAGCCACTGTGCCTGGCCAAAAAACATTTTAAATCCCTTGTCTGGGGGTCAGTCCTCTAAACATCCCTCAGATTTCAGATAGTACTTTCAACCCTGTCCTAACATAGCAGGTTTGCAGTAATCTTTTAGAATATAGCTTGTCAAATTAGAGAATGGTTTTACCCCACATGTTCTCATAGGAGACATTATTATTTAGAACCCTAAGGTAGACATGTTTAAAATCAAAGTCCTAAGAAACAGAACTTTGGAAAAATGGAGGAAATGTTTTTAAAGTCTGTAAGTTTGCACGATACTGTATAGTAACTAAATGCATGCTACTCCGTTGTATCCTAGTTATTTTAGAAACAGAGGTGGCCTAATTTGGTGGCCAAAGTAACTGGTTTACTTTGAGTGTACCAGCTTATGGTGCCATTGATGAGGAATTAAAGTAGGTCAAAATTTAATTGGAGTTGGTATTACTTCGTAAAGCTAGTTTTCAAGAGGAAGAAAACCACACTTACTAATGTTTTCTGTATCTAATCAAATACTCTTCATATATAATTAAGCCTCATGTTATCTTTTTTTTAAATCAACCTTTTGAACTTCAACTACAGTCTAAAAGTCTTGATGGTAACTATAGTGTAATTATCTTTTTGTCTCACTGGATTTTATAGTTAGTGGAAAATGCCTTTACAAAATGTATTTAAAATAGCTGTCATCTCATTTGTAAATTTTGTCGTGTATTGTGATATAGTGAACCTTATTGTCCTTATGAAATGGTAGCTTTGTGAAATACATTCACCAAAAATCAAAATTTGAACATCTTTATGATTCCTTACCAGCTGAAGCCAGATAGACAGGTATTAATTGAGCTGATGCCCCACTTGAGTTTATAGACTGTTTGATAACTGCCTGTCCTCCAAATTGTGTATGTATATGTTACGATGGTTTAATTCTTGAGTCAGGGCCAGCACGCATTTATATTTTCTACCAATTACCTTGATAGAAATATCTTAGAAATTGCTGACCTGGAACGGTTGTGAGAAGACTCCTGGCTTCTTTCTTGCCTCACTTAACAAATATTTTAAGGTCAAAGCAATATCTGTGCACGGCTTTCCTTTTGCTCCTCCAGACAAGTGAGGCTGTTGGTATAGTCCTCTTCACCCTCTGCATGTAGCTTCACCCTAGATCAGACTTTTGTCTCTTGGGTCCCAGATGGCACAGGAGCACTGCATGCTTGTTTTCTAGAGCCCAGCCAGTCATGGGTGCTAGCCTAGTCTCCACACACCAGCAAGTAGAACCCAAGTGTATTGTATAAATATTTCCTGAGTACCAGTAAGAGAATGCATTCTTTTCTCATCTAGGCCAGGAATGTTGAAAATGCTCAGCCTTACATAGAAACTCCTAGATTTTCACTAACGCATTTCACAAAAGTAAATAAGTATTTCATATAATTCAGAGGATGTTTAAATTGTCAGCATTTTAATAAATACTTGCATTATAATTTTGTCTCTTTTTTAAAGAAAGTCAT	0.189341	0.287442	0	0	0	0	0.742704	0	0	0	0	0	0
ENST00000519934	ENSG00000147649	MTDH	MTDH-203	coding	GCCGAGGAGGGCTCGGCCCGGCTGCGGGAAATGCTCTCGGTCGGCCTAGGCTTTCTGCGCACCGAGCTGGGCCTCGACCTGGGGCTGGAGCCGAAACGGTACCCCGGCTGGGTGATCCTGGTGGGCACTGGCGCGCTCGGGCTGCTGCTGCTGTTTCTGCTGGGCTACGGCTGGGCCGCGGCTTGCGCCGGCGCCCGCAAAAAGCGGAGGAGCCCGCCCCGCAAGCGGGAGGAGGCGGCGGCCGTGCCGGCCGCGGCCCCCGACGACCTGGCCTTGCTGAAGAATCTCCGGAGCGAGGAACAGAAGAAGAAGAACCGGAAGAAACTGTCCGAGAAGCCCAAACCAAATGGGCGGACTGTTGAAGTGGCTGAGGGTGAAGCTGTTCGAACACCTCAAAGTGTAACAGCAAAGCAGCCACCAGAGATTGACAAGAAAAATGAAAAGTCAAAGAAAAATAAGAAGAAATCAAAGTCAGATGCTAAAGCAGTGCAAAACAGTTCACGCCATGATGGAAAGGAAGTTGATGAAGGAGCCTGGGAAACTAAAATTAGTCACAGAGAGAAACGACAGCAGCGTAAACGTGATAAGGTGCTGACTGATTCTGGTTCATTGGATTCAACTATCCCTGGGATAGAAAATACCATCACAGTTACCACCGAGCAACTTACAACCGCATCATTTCCTGTTGGTTCCAAGAAGAATAAAGGTGATTCTCATCTAAATGTTCAAGTTAGCAACTTTAAATCTGGAAAAGGAGATTCTACACTTCAGGTTTCTTCAGGATTGAATGAAAACCTCACTGTCAATGGAGGAGGCTGGAATGAAAAGTCTGTAAAACTCTCCTCACAGATCAGTGCAGGTGAGGAGAAGTGGAACTCCGTTTCACCTGCTTCTGCAGGAAAGAGGAAAACTGAGCCATCTGCCTGGAGTCAAGACACTGGAGATGCTAATACAAATGGAAAAGACTGGGGAAGGAGTTGGAGTGACCGTTCAATATTTTCTGGCATTGATGGTCTGTCTTCTGCTGATCCCAACTCTGATTGGAATGCACCAGCAGAAGAGTGGGGCAATTGGGTAGACGAAGAAAGAGCTTCACTTCTAAAGTCCCAGGAACCAATTCCTGATGATCAAAAGGTCTCAGATGATGATAAAGAAAAGGGAGAGGGAGCTCTTCCAACTGGGAAATCCAAAAAGAAAAAAAAGAAAAAGAAGAAGCAAGGTGAAGATAACTCTACTGCACAGGACACAGAAGAATTAGAAAAAGAGATTAGAGAAGACCTTCCAGTGAATACCTCTAAAACCCGTCCAAAACAGGAAAAAGCTTTTTCCTTGAAGACCATAAGCACTAGTGATCCAGCCGAAGTACTCGTCAAAAATAGCCAGCCTATCAAGACTCTTCCACCTGCTACTTCTACCGAGCCATCTGTAATCTTATCAAAAAGTGATTCTGACAAGAGCTCTTCCCAAGTGCCGCCAATACTACAAGAGACAGATAAATCCAAGTCAAATACCAAGCAAAATAGTGTGCCTCCTTCACAGACCAAGTCTGAAACTAGCTGGGAATCTCCCAAACAAATAAAAAAGAAGAAAAAAGCCAGACGAGAAACGTGAAATTTTTTTTCCTGAATTGGACATGTGTTTGCAAACACTTGTCTTGAAGATTATGCTGTTTATGCAATAATTTGTGAACATGTACAGAGTTTTATATAAATTTAAACCAATTTTTAAAACAAAACTGCGGACACCACCATAAAAATGGAATCAAAAGAAAGTTAATTTATGAAATTAAGAGGTCAGCAGAATATACTCAGTGATGGAAGACACTTGGGAAAGTCTTTTTAATAGAACAAGAACGATCTTAATTTAAGAATATTATCCTGGTTTAACAACAGTGCCCTGTTTACAACAGATTGTGCCCTATCTCATCTGCAGCCGAGGAATAAAGGATTCTGATTAGAAAGAGGGTTGCCTACAGATTAGTAAGCAATTCCTTGGATCTTATGCACAGAACTTGTACCATTTGAATCTGTTTTATGCTTAAATCAAAGTGCTTTGATCAAATGCATAACCTGCCATATCTTTACATATTTGTTGGTAGCAATTTGTATTAAAGAAATCACAAGTGCAAATAAAAAGTCATTTATCATTTGTTTAACTAAACTGTCATGGTTTAGTTTACAATTT	0.632212	32.7849	37.216	28.9849	42.77	40.2611	39.9846	33.3446	20.5776	27.8651	23.6768	23.3885	23.8383
ENST00000519940	ENSG00000105483	CARD8	CARD8-213	coding	GAAACCGACCTAAGGGGATTCTCCCATTTGGCCCGTCCTACCCTAAAGTCACCACCTGCTGCTTTTCTGGAGCGCTTACCAGTGACCAAGAGGAACAGAACACAGAGCAGCCTGGCAGTGTCCAAGCAACAAGCCTCCGCTCCTCCTTCCTGCACCCTGGGGCTCCTGAAACTCACATGAGAAGGAGGGCTGTCTGAGATTCGAGGGAAACAAGCTCTCAGGACTTCCGGTCGCCATGATGGCTGTGGGCGGTAAACGCGGTTAGTGCAAGCATCTGGGCCATCTTCAATGGAGCCAAGGATCCGTGGAGAAGTGGTTACTTCCAGGGCTGGGGCAGGAGTATATAGGATAACATTGGAACAAATTGTGACTCCAGAACATGAAGAAATATTCCAAAAAGGACGGGGCATGTTGACTGAACACAGAAGACAAACATGCATGACCTCAGCCTAATCGTGAGAAAACATCAAAGAAATCCAAATTGATAAACATTCTGTAAAATAGTTGACCATGTTCCGCAAAAATGTCACAATCACAAAAGACAAGGGAAGAATAAGAAACGGTCACAGACTGGAGGAATCTAAGGAGGGATAACAAGGTAAAAAAGATACAGTAAAGACATAAATACCACATTTGACAAATGGAAAAAAAGGAGTGTCCAGAAAAGAGTAGCAGCAGTGAGGAAGAGCTGCCGAGACGGGACAGTGGATCCAGTAGGAACATAGATGCATCCAAACTCATTAGACTACAAGGATCACGGAAACTGTTGGTTGACAATAGCATACGGGAACTGCAATACACAAAAACTGGAATTTTTTTTCAGGCTGAGGCCTGTGTGACAAATGATACGGTATACAGGGAGCTACCCTGTGTTTCTGAGACCCTTTGTGACATCTCACATTTTTTCCAAGAAGATGATGAGACAGAGGCAGAGCCATTATTGTTCCGTGCTGTTCCTGAGTGTCAACTATCTGGGGGGGACATTCCCAGTGTATCAGAAGAGCAGGAATCTTCAGAGGGACAAGATTCAGGAGACATTTGCTCAGAAGAGAATCAAATAGTTTCCTCTTATGCTTCTAAAGTCTGTTTTGAGATCGAAGAAGATTATAAAAATCGTCAGTTTCTGGGGCCTGAAGGAAATGTGGATGTTGAGTTGATTGATAAGAGCACAAACAGATACAGCGTTTGGTTCCCCACTGCTGGCTGGTATCTGTGGTCAGCCACAGGCCTCGGCTTCCTGGTAAGGGATGAGGTCACAGTGACGATTGCGTTTGGTTCCTGGAGTCAGCACCTGGCCCTGGACCTGCAGCACCATGAACAGTGGCTGGTGGGCGGCCCCTTGTTTGATGTCACTGCAGAGCCAGAGGAGGCTGTCGCCGAAATCCACCTCCCCCACTTCATCTCCCTCCAAGCAGGTGAGGTGGACGTCTCCTGGTTTCTCGTTGCCCATTTTAAGAATGAAGGGATGGTCCTGGAGCATCCAGCCCGGGTGGAGCCTTTCTATGCTGTCCTGGAAAGCCCCAGCTTCTCTCTGATGGGCATCCTGCTGCGGATCGCCAGTGGGACTCGCCTCTCCATCCCCATCACTTCCAACACATTGATCTATTATCACCCCCACCCCGAAGATATTAAGTTCCACTTGTACCTTGTCCCCAGCGACGCCTTGCTAACAAAGGCGATAGATGATGAGGAAGATCGCTTCCATGGTGTGCGCCTGCAGACTTCGCCCCCAATGGAACCCCTGAACTTTGGTTCCAGTTATATTGTGTCTAATTCTGCTAACCTGAAAGTAATGCCCAAGGAGTTGAAATTGTCCTACAGGAGCCCTGGAGAAATTCAGCACTTCTCAAAATTCTATGCTGGGCAGATGAAGGAACCCATTCAACTTGAGATTACTGAAAAAAGACATGGGACTTTGGTGTGGGATACTGAGGTGAAGCCAGTGGATCTCCAGCTTGTAGCTGCATCAGCCCCTCCTCCTTTCTCAGGTGCAGCCTTTGTGAAGGAGAACCACCGGCAACTCCAAGCCAGGATGGGGGACCTGAAAGGGGTGCTCGATGATCTCCAAGACAATGAGGTTCTTACTGAGAATGAGAAGGAGCTGGTGGAGCAGGAAAAGACACGGCAGAGCAAGAATGAGGCCTTGCTGAGCATGGTGGAGAAGAAAGGGGACCTGGCCCTGGACGTGCTCTTCAGAAGCATTAGTGAAAGGGACCCTTACCTCGTGTCCTATCTTAGACAGCAGAATTTGTAAAATGAGTCAGTTAGGTAGTCTGGAAGAGAGAATCCAGCGTTCTCATTGGAAATGGATAAACAGAAATGTGATCATTGATTTCAGTGTTCAAGACAGAAGAAGACTGGGTAACATCTATCACACAGGCTTTCAGGACAGACTTGTAACCTGGCATGTACCTATTGACTGTATCCTCATGCATTTTCCTCAAGAATGTCTGAAGAAGGTAGTAATATTCCTTTTAAATTTTTTCCAACCATTGCTTGATATATCACTATTTTATCCATTGACATGATTCTTGAAGACCCAGGATAAAGGACATCCGGATAGGTGTGTTTATGAAGGATGGGGCCTGGAAAGGCAACTTTTCCTGATTAATGTGAAAAATAATTCCTATGGACACTCCGTTTGAAGTATCACCTTCTCATAACTAAAAGCAGAAAAGCTAACAAAAGCTTCTCAGCTGAGGACACTCAAGGCATACATGATGACAGTCTTTTTTTTTTTTGTATGTTAGGACTTTAACACTTTATCTATGGCTACTGTTATTAGAACAATGTAAATGTATTTGCTGAAAGAGAGCACAAAAATGGGAGAAAATGCAAACATGAGCAGAAAATATTTTCCCACTGGTGTGTAGCCTGCTACAAGGAGTTGTTGGGTTAAATGTTCATGGTCAACTCCAAGGAATACTGAGATGAAATGTGGTAAATCAACTCCACAGAACCACCAAAAAGAAAATGAGGGTAATTCAGCTTATTCTGAGACAGACATTCCTGGCAATGTACCATACAAAAAATAAGCCAACTCTGACATTTGGATTCTACCATAGACTCTGTCATTTTGTAGCCATTTCAGCTGTCTTTTGATTAATGTTTTCGTGGCACACATATTTCCATCCTTTTATGTTTAATCTGTTTAAAACAAGTTCCTAGTAGACACCATCTGGTTGAGTCAGTTTTTTTTATGGTGTATTTTGAACCCATTCTGATAGTCTCTTTTAACTGGAAGATTTCAATTACTTACGTTAATGTAATTATTAATATGTTAGGATTTATCCTCAGTCAGCCAGTTTGTTATGTCTTTTCTATTCTACTGTTATCACATTTGTACCACTTAAAGTGGAATCTAGGCACTTTATCACCATTTAGATCCTATTACCTTTTCTCATCTAGGATATAGTTATCTTCTACATAATCTTTCTGTATCTTAAAACCCATCAATAAATTATTATATATTTTCTACTTTTAATCACTCAGAAGATTTAAAAAACTCATGAGAAGAGTAATCTGTTATGTTTTTCCAGATATTTACCATTTCTGTTGCTCTTCCTTCATTATTTTCCAAATTTCGTTCTGCAAATTTCCACTTCCTCTGATAGACGTTTTTTAGTTCTTTTAGAGTGGTTCTGATAGGTACAGATTCTCTTATTTTTTGCTTCCTCTGAGGACATCTTTTTCTCACCTTCATTCTCAGTGATGTTTTTTGCTTGTAGTATTTTTAGTTGACATTGTTTTCTGTTCAGCAGTTTCCTTTTAGCTTCCGTATTTCCTGATGAGAAATCTGCAGTCATTCAAATTGTTGTTTCCCTGTATGTAGTGTGTCATTTTTCTGTCAGATTTCAAGGTATTTATCTTTAGTTTTTAGCCATTTCATTATGTTGGGGATGAGTTTCCTTGTTTTATTCCCTTTGGAATTTGCTCCAATTCATAAATTTGCAGTTTTATGTCTTTTACCAAACTTAGAGGTTTTCAGCCTAATTTCTAAAAATACTTTTTATTAGCCTGATTTTCATCTTTATAGGAAATAGTTTAAGTGATGACAAGTTCCAATAGCTTATATGCCCAGAAGGCCTTCAAAATAAGAATTTTGAAAGAATACAGAAAACAAACTTTTATATCCTTCTCATGTCTTCTACTGTAAAATTCATATGCTTTGCTACTCTAAACCTAGTTTGAAATCAACAGTCTTGAGAATAGATGAAAATTTTGATGAATAGTGGAATTCTTTTAAATGGAAACCTCTTACATGTGATTTTCCTTGCCATCTAGAAATAAACCATA	0.333333	0.209478	0.345097	0.116127	0	0.069692	0.14259	1.37755	1.60533	1.3683	1.56914	1.25011	1.18759
ENST00000519948	ENSG00000253719	ATXN7L3B	ATXN7L3B-201	non_coding	AGGAGGCTGGGTGAGGCGCTGAGACGGTTTGGCGGTGAGTCCTGGGCCAGGCGCAGCTGAAAGGCCCGCAACCCGGGAAACGTCAAAACAAACAGAAGGACTTGGGATTCCGGAGCAGTCGCCCCTATCGCTGCTCCTGCAGTTGCGGACGCCACCGACCCCGCCGCCGGAGGACTGGGCACTGAAAGGCCTCTAGGCCTAGGCGCGGCCCGCGGAGCCAGACGTGTTGCTGCCGTGAGTAAAACGAGCGCCCTCTCCGCACTCGTTTACAAATTAAAATGGAGGAAATTTCGTTGGCCAACCTGGATACTAACAAGCTAGAGGCCATCGCTCAGGAGATTTACGTAGACCTGATAGAGGATTCTTGTTTGGGATTCTGCTTTGAGGTGCACCGGGCAGTCAAGTGTGGCTACTTCTACCTGGAGTTCGCAGAGACTGGTAGCGTGAAGGATTTTGGCATTCAGCCAGTGGAAGACAAAGGAGCGTGCCGCCTCCCGCTTTGCTCCCTTCCCGGAGAACCTGGGAATGGGCCTGATCAGCAGCTGCAGCGCTCACCTCCGGAATTCCAGTAGCTGCAAAATGAGAGTCTGAAAGTGGCCAGGACAATAACATAGACTGGTCCTGTGGCTTCGAGGAGTAAGCTAAGTAGAAAAAAGTAGAAAAATCAGACAAAAGTTTTAATTCCCCCTTGAAGATCCTAGCATTTAAAAACCCAAAGTGGATAATTTAGGAATCCTTTTTTTAAAGTGTATTACCTGGAGCAAGCTCTGAAGCCCTGGGCAGGAGGAGCTGCACAGCCTGCGGGCCATGCAGTGCCTGTTGATCTCTAAACACACCAGGATGTGCGCAAGATCCTGTAGTGCCCCCAGTGCACAGGTGAGCAGTTGTGTGCCCAGCATATAAAATTTTTGGTTCCTCAGCCTTTCTGTCTGCCTGATGTCAAGGGCTTCTTGGACAGTTTGGACGTTACAGTTCGTCAGGCCGTGATCAGTGGCCTGCAGTGGGACTGCTCCTTTGATATCTGAACCTCTGTTATGGGCTTCTCTGAGACAAGTAAATGTCAGGTGCAAGATCTGGATACTAACAGTTTCAGTTTGGGAAATCCAAGAAAAAGAATTATCAAGTTTGATAGGGAAGCTCTGTAGCCTTGACTCCAGCAAGAAGAAAAGGTCAAAACCACGTGTTTCCCAAAAGTCCAGACTACAATGATTCAGCTGACTTGAGGACAAGGCCTAGCATTTGGCTGAGCAGAGCCCTCTTCCTTGCCCTCCAACCTGGTGGCATAGGCTTGGCAAATGGACAACTTGGTTGTCCAGACAGGTTGAGGATTCGGTTATGATCCCCTGGGGAGGTAGCAGGGACCTCTGCAACTATGCATGATTTCTCAAACTTCAAGATTCATGTCTGGATGTATTATGCTGTGGATATAAGTTTAGTAGGGCGGTCATTTCCTACTCTGAGTTACTGGTTACCTAGCCAGTCCATGGGTGTGACTTGGTCCTTAAGTCAGGTCACTATCTGCCTCCCACCCTGGGGGCAGGACTGAAGTATGGAAGAGCATCATGGCTGTGCAGGAGGCTGTGGTTTGAAAACTGAGCCCAGAGGGCACTTTCAGCTGCCCTCAATAATGTGAATGGATTAGTGCTAGGAGCCAAGGAGCAGGACTGGATTATCTCATCTGACTGTGTGCAGAATCCTGTTGAATGTCCCTGTTTTCTTTGGTTGGGCAGTCAGAGCTCTGCTATGGTGAACATCCAGACTGTCACCACTTTCTGTCTGCCGCTCGAAAGGGATAGTCCTTTCCACTCGGTCCCCTTTGGATCTTCTTGACAACAGGAGCAGTCCTTTTATTGTTAGAAGTCAGAGAAAGACCTCCAGAATCTCCTGACTTTAGGGAATGGTATAGGGGAAGATGGGAAGTAAGAGTCACATATCAAAACTACCCTCCACTTTATTCCCTGAGCGAGGGTTTATGAAGTATAAAGGGGTGGGAGCCCCGAGGTGAGCGGGAACGGTGCTGCTTTATTTGAAATGTTTTCTTACCTCATTCTGTGCCCCAGTAGGGGGTCCAGCCTCATCTGTCTGGCTTGGCCCTGTGTTCCTCCTGTCCCCTGCTCCACTGCCTATCTGGTGCCCCAGGTGCTGCTTGCCACTCCAGCTGTCACATTGAACAGTTTCAATTCAGCTCTTAATGCTCCTGCTTCCGAAGCCTGCCCAATTTCTTTTTTCTTGGCCTCTGTTTTTTTTTTTTCTTTCTTTTTCCCTTGTTTTTGTAGAAGACTCAGAGGAGAATCTTTCTTATGGCTCCCTCTGTTGAGATTGGAATTGGAAGAGAACTTAATTTTTTGTATTTAAAATGCAGTGTCATGCCTATAAGCATTTCTCCTATATAGGACTGCTTTGCTAGTGTGCCCTCTTGCTGTGTCTTACTTCATAAGGAGTTGTATCTTCCCACCTCCATTTCAATACTGCCGGTTAGGACCTAAGTAGAAGAGCAGTAAAGGCTGATTGACACACAGGGGGATGGAGTTGGTCCTTGTCCATTCTCTCACCCTTGCTGTGCATGTATCAATCCTTATCCCAGAAGGTACTATTTAGACTGTATAGACTGATTTAGATTACATACTTTAGAGGATTAAGGAAACCATAGAGTTTGGGCCTTGGAACTGTTACTGCCTTGTCCTAGAGTTGTCCTGATCAGGCTTGGGGCCTAGTTACAGATTAGTCTTAAAGAATTGCATTAACTTAAAAAAAATCAAACCTTGGCAAGAGCTAAAATAATTTGGAGATATCTTTGCCCTTGACTTGTAGACGACATCTAAGAGGATGAAGAAAGGAGAGTCTAAGTGAGACTCTGGCCTACTTCCTAACAATGTCTTGGAAGTGGGATGATGGTAAAGGAGAAAGGCCACAGTCCAATCCCTCTGCCTTCAGATAGGGAACTCAAATCCTGAAATTACTGTTTTCTTTCTGGCCTTTTCTCCTGGTTAGAGGAGGAAGCGGAAAGTAGTTTTGAGTAGTATTTTGTTCATATTACCCCCCTTTTGTTTTTTGTTTCTGGCCCCTCTACCAATAGGGCAGTAGCCTCCTGCCCTGGATGGGTATAAGGTGGGCTTGGTCCAACAGGTGCCCAGAGGGTACATACTCCTTTCTGGGGAGAGAATGCTCCCTACCATATAGTTGACAGTGGTTAGGAACTCTCCCTTTCCCTACCTACCTTCCTTTTAATAGCAGAATTCCTATTTTTCCCTTGATTATGTGTATTGATCACCCTGCAATCCTATTATGTATCTGAGTGTGTGTGTGTGTGTATGTGTGTGTTATGGGGGAAGGGGGGGGTTCTTTAAAATTTCTGTGGTTTGTGGCTTTTTCTTCCATACATTAGTTCCCACCATCGCATGCCCAGGGACCACTGCCTGGCATTATCGCATGCTGGGATCATCGGGGGAGGGTAGTGAAGCTCACCACTGTCCTTTGTTTTGGAGATTTTTATTTTTGCATAAGTAGTCCATCCTATACAGATAGCTGATTAACTGTATTCCCCTTTCCCCTATGGCTGCTGGTGTAAATAAACTGCATCTCCCCATTGGTAAACAGTAATAAAATTTTAAAAAATGACTACTTGGTCCTTGGACTCTGTATATTCATCTTTTAAAGCTGTATGTTTTCAGGCATTGACATAATGAGATAAACGTTGAAATGCTATTGAACCTTAATACTTCCTCCCTAACAGGAGTTTTATCAGAACAGAGAAACTGTCCAACCTTGTTTCTCAATTTGGCCTGCAAATTTAACTGTCTGTAGCATCCAGTGAAAGAGCCAAACCGTATACAATCATCCCTTTTCCATATGAGGTAAGAAGGTGGTAAGATAAATCCAGTCCTGTCACTAAAAGCCCACTGTGACAGATAGTTCCATTTGAATTGAACTCAATATATCTTAGTAAGTACATTTTACCATCATTTTAAGCTAATATCCTTGTTCTCAAAAGGTAAAGTGATTCACAGCAGACGATGGTTCTGCCTAATTTTTTTCTCAATACTTAAAAAATTACCTCAACACTTTAGATCTTTCATTTCATTTTTAATAGTAATTCTGAGGTTTTTCATCCCATTCCTAACCCAGAGTTTGAGCACTTCCCCTAGAAACTACTTAGTGATCCTGTGTCCTAATCAGTCTCTTGCTATGTGTTCTAATTTATTAAAGTTTCGTATTGGACATAATACTGAGATTAATAAAAATTACAGAAATGAGTCCAGAGAAGAATCTGACTCAATAGGATACCTCAGGGAAGCTTATAGATGTGTAACATGGTATTGAGTCTTCTCTTCTAGGAGCACTCGATGTACTTGTCACTGTCCAGTTTAAATAGGCCAGGGCCAACGTGGTGATTTGAGAAAACTTAAAAATTTGACGTGTGAAACCCATGATGTAACCATAGCAGGAGAAATTCTTCAAATGAAATTTCACCAAGATTGGGTATTTTGCCTTAAGTAAGATTTCTACTACTTTTATTAAAATTCACTGTAGGGATCTACTATCAATTAGCTTTCAAATACATCTGCAGCAAATACTTTTGGTTCCTGTTTTGTAGGTTTGGAGTTTAATATATTTAGTGCTAAGCTAATTAGTTTTCTAAAAAGATAATTGCAAGACCCCTGCTTTACCAAATACTTGACAATGGGACTTTGAAGGTTATTTCTTATGTTTTCTGACTAGTATGATCTTTAAAGAAAAAAAAAAACACATTGCATACCTTTTAACTACCAATGTTTAACCTCCTAGATTTAGCATTTAACTACAGCATGTACCATCAGGTCAAGAATCTGATAAATGATTGCTTGATGTTGACAAAGTGAAAGACAAAATGAAGTGTACTGAAGTAACTAAAAATTCAGGAAGAACTTTCTTGTGCACACATTAATAAGTAACATTGCCTTCTCTTAAGACCTATCTGAAGTGTTGTGAAGTTTTTCTTACAATTTTTTAAAAGAGATTTATGAAGAAACTATGTGCTAAAAGCACAACAATTATTAAATTTATTTTCATGTTGTTGTTTAATTATGGTTAACGAATTGCCAGTTTTCAAGTCAGCCAGAGATAATACCAGATTTCAGAAGTTTTACTCTGCTGTGAAGGATTACGAGCTCTCTGATTTTCATTTATGTTCCAAAAGATGCCCATAATGTTGCTTTGGAGGACAGCATTAGAAGTGATGTTCCTATTCAAAAAGGTTTTGTGGATAAACCTTAAACTCTTGGCGGTGTTTTTGTTTGTATTTGTTTTCCCATTTTTGAAAACATTTTCAATCATATTTCTTGAGACTCATTGGAAATATGTGAGCTAAAAAGGAAATACTAAATTGATTTTAGAGATGAAAAAAAAATCTTCAGCAGCAGTGACTTGCCCATAGTTCAAAAAGCAAAAATTTACAAGTGGTGGAAGCAAAAGTAGAATGCTGCTGTTGTGACTCCTAGGTCAGCGGTCTTTGTTGAAGCAATGGAGTAATAAATCAAACGACTAATTAAAAACAAAACAATGAAAAATCCATGATGCTTATGAACAACGTTAGGGCAATGAATTTGAAAACAAAAAAAGGGAAGTCTATTTTAAAATAGAACTCAAAAGTAACTCAAGGAATTGTTAATTTTTTAAGTAAATGAATACATCTATAACTTTTAAAACACCACACAATTAGAATTTTATAGAGAATACAGTAAATGAAACAACAACAACAAAAACAGGCAAAATAATACCAAAATAGATTTTTTTTTTAAATGAAGATGTTAGCAAACCAACTCCTTTAAAATAACAAAAGTAAACATCAACAAGTCAGTTTAATCACAGGATGGCAAGATTTCATCTCAAAATCATCACATTACCATTAGAGAAAATCCATGTGAAAATTTGAACTGATACTGAAAAATAGTTTGAAAAAATTCAATACGAATTATTGCCTAAAAAACAAAGACATTAACAATATAGAAACCAAAGCTCAAGAACTTGTACACACTGCAAAAGGGTATGTACCAAAAATCTACACCAGTTACTATACTTATTAATGAATACTTGGAAGCACTCCCTTTAAAAGCAGGAATGGAAGAAACAAAATTTTTACTGTTCTAAGATGATATTTACATGAACAATTTTATAGAATCTAGAAACAGTTGTTCTCAGATGACATCTACATCTACATGGATAATTTTATAGAATCTACAAACATACCATTGAAAGTAGTGAGAAAATTTAGCACAGTTACTGGATATAAGATCAATATCTAAAATCAGAATACCAACATTTAAAAAGTGTTATTAAATTTAGAATGTAATTCAACAAGTTATAACAGTCCTATGAAATAATATCACAAGAACTGTGTAAGATTTTATAAAGAAAATAATATTTTCTAATATGTTGGGAAAATCCCAAGTAAATGGAGAGAAGATGTTCACGCACAGAAAATGCAATCAATATCATTGCTCCAAATTATGTGAATCGGAAGCAATCTGTATTACAATCCAAATAGATGTGCTCATGGAACTTGACAAATTAATTTTAAGATTTATATGAACACCAGATGCTAGAATAGACAAGATCTTTTTGACAGATGTATATTTTAGTTTTGGTGCAGAAACAATGGAATAGAATAGAGTTTAGAATTAGATCGAAACACACAGATTACACGTTTATGTCTTGATGTGTGGTTAAATTTGTATTATAATCAGTGGAATATAAACCAGTATTGTGGAACAGATTATCCATAAATAATAAAACTGTGCTCAGACACAAAATTAATTCCTATATGGATTAAAGATTTAATGTGTAAAAGTAAAAAATGTCAAATCTTTCTAGAAAAATATAGGAGGATGTGTTCATAATTGTGTATAAGGGGAAAATTTCTTAAAAGTACAAAACATAGAGAAAAGATTGATGTGTTCGACCATAATAAAAATAGAACTTTCTGTTCATTAAATCATACTAGAAACAAACAAACCAATAACCTGATGTGCTAGTTGTTTAGTTCTTATAACTGATTAAAGATTACTAACAAAATAGTTGTACAATTGCCAAATGTATAAAGTAAAAGAACAGCTCATTCTTACAAAAAGAAATATGAATGGCCAAAAAGTTGTAAAAGTTCCCTTAGGTTCAAAGAAATGCAAACTAAAAACAAAATACCAATTTACCCTACTCAGTATGATTAAATTTTTTTAAATGGTGATGACATCAACTCTGAAAGGCATATGGAGCAATTAAAACACTTAAACTGCTAGTAGGCTGTAAATTGGTAAAAAATGTTTTTAAAAGCAATTTAGAAATACCTGTTGTGGTTGAAGACAAAAGTAACCAATATCCCAATATTTCCACCTGTTGCAGCATTATATGTAATAGGGAAAAATTGAAAGTAATATACCCATTTGGAATACATATAGTCACTATACTGAAGTGAGAATAAATTAACCAGAGCTGTACAAATAAAATAGTAAACCTATGTTCTTATACTTTGTTGCCTTTCTTTTGATGTTTAACAATAGGCAAATCAATGCTGTATGTTGTTTAAATAATTGTGAATATGAAATAAAAACTATACCAAAAATA	0.0607264	0.646614	0.670967	0.529472	0.834263	0.992968	0.774602	1.36061	1.04795	0.810804	1.36643	1.34769	1.49665
ENST00000519966	ENSG00000176623	RMDN1	RMDN1-212	coding	AGCCCCGCCCGCCTCCGTAGCTGCCTGAAGTAGTGCAGGGTCAGCCCGCAAGTTGCAGGTCATGGCGCTGGCTGCTCGACTGTGGCGCCTTCTGCCTTTCCGACGTGGAGCCGCCCCGGGGTCTCGTCTCCCTGCGGGGACTTCGGGCAGCCGCGGGCATTGCGGCCCCTGTCGATTCCGCGGCTTCGAGGTAATGGGAAACCCAGGAACTTTCAAAAGAGGCCTTTTACTCTCAGCTTTGTCGTATTTGGGTTTTGAAACTTACCAGGTTATCTCTCAGGCTGCTGTGGTTCATGCCACAGCCAAAGTTGAAGAAATACTTGAACAAGCAGACTACCTGTATGAAAGCGGAGAAACAGAAAAACTTTATCAGTTGCTAACCCAATACAAGGAAAGTGAAGATGCAGAGTTACTGTGGCGTTTGGCACGGGCATCACGTGATGTAGCTCAGCTTAGCAGAACCTCAGAAGAGGAGAAAAAGCTATTGGTGTATGAAGCCCTAGAGTATGCAAAAAGAGCACTAGAAAAAAATGAATCAAGTTTTGCATCTCATAAGAAAGCAATTGAACTGAACCCTAAAGATGCTACTTCAATTCACCTTATGGGTATTTGGTGCTATACATTTGCCGAAATGCCTTGGTATCAAAGAAGAATTGCTAAAATGCTGTTTGCAACTCCTCCTAGTTCCACCTATGAGAAGGCCTTAGGCTACTTTCACAGGGCAGAACAAGGAAAGACATACTTGAAACTACACAACAAAAAGCTTGCTGCTTTCTGGCTAATGAAAGCCAAGGACTATCCAGCACACACAGAGGAGGATAAACAGATACAGACAGAAGCTGCTCAGTTGCTTACAAGTTTCAGTGAGAAGAATTGAGAACTTTTCAGAGAAGATTTATGAAATAGCTAATAAACATTGCCTTTTCTTTTAATTCTAAACTTAATATATGAACTATAACTGTTCTACGGCTTTTTAAATGTTGTGACCATTTAACCGTGTAAATATAAAATATTCTAGGCTTCTTCACAAATAATAGGGTAAAATAAATAATCGCCATAAGAGTGGTAGAAATAAATCTCCATGGCTCAGGCAAAGAGATTATTTTGCATCCTGGATACCAGCAATGCAAAATGGTATGAGATTTCTAAGGATTGATCACATTG	0.654589	0	0	0	0	0	0	0	0	0	0	0	0
ENST00000519973	ENSG00000147454	SLC25A37	SLC25A37-206	coding	CTCCCTGCCCACCTCCTGCAGCCTCCTGCGCCCCGCCGAGCTGGCGGATGGAGCTGCGCAGCGGGAGCGTGGGCAGCCAGGCGGTGGCGCGGAGGATGGATGGGGACAGCCGAGATGGCGGCGGCGGCAAGGACGCCACCGGGTCGGAGGACTACGAGAACCTGCCGACTAGCGCCTCCGTGTCCACCCACATGACAGCAGGAGCGATGGCCGGGATCCTGGAGCACTCGGTCATGTACCCGGTGGACTCGGTGAAGACACGAATGCAGAGTTTGAGTCCAGATCCCAAAGCCCAGTACACAAGTATCTACGGAGCCCTCAAGAAAATCATGCGGACCGAAGGCTTCTGGAGGCCCTTGCGAGGCGTCAACGTCATGATCATGGGTGCAGGGCCGGCCCATGCCATGTATTTTGCCTGCTATGAAAACATGAAAAGGACTTTAAATGACGTTTTCCACCACCAAGGAAACAGCCACCTAGCCAACGGGATAGCTGGGAGTATGGCCACCCTGCTCCACGATGCGGTAATGAATCCAGCAGAAGTGGTGAAGCAGCGCTTGCAGATGTACAACTCGCAGCACCGGTCAGCAATCAGCTGCATCCGGACGGTGTGGAGGACCGAGGGGTTGGGGGCCTTCTACCGGAGCTACACCACGCAGCTGACCATGAACATCCCCTTCCAGTCCATCCACTTCATCACCTATGAGTTCCTGCAGGAGCAGGTCAACCCCCACCGGACCTACAACCCGCAGTCCCACATCATCTCAGGCGGGCTGGCCGGGGCCCTCGCCGCGGCCGCCACGACCCCCCTGGACGTCTGTAAGACCCTTCTGAACACTCAGGAGAACGTGGCCCTCTCGCTGGCCAACATCAGCGGCCGGCTGTCGGGTATGGCCAATGCCTTCCGGACGGTGTACCAGCTCAACGGCCTGGCCGGCTACTTCAAAGGCATCCAGGCGCGTGTCATCTACCAGATGCCCTCCACCGCCATTTCTTGGTCTGTCTATGAGTTCTTCAAGTACTTTCTCACCAAGCGCCAGCTGGAAAATCGAGCTCCATACTAAAGGAAGGGATCATAGAATCTTTTCTTAAAGTCATTCTCTGCCTGCATCCAGCCCCTTGCCCTCTCCTCACACGTAGATCATTTTTTTTTTGCAGGGTGCTGCCTATGGGCCCTCTGCTCCCCAATGCCTTAGAGAGAGGAGGGGACGGCACGGCCGCTCACCGGAAGGCTGTGTGCGGGGACATCCGAGGTGGTGGTGGACAGGAAGGACTTGGGAAGGGGAGCGAGAAATTGCTTTTTCTCTTCCTCCCTGGGCAGAATGTAGCTTTTCTGCTTCACTGTGGCAGCCTCCTCCCTGGATCCTTAGATCCCAGAGGAGGGAAGAAAATTTGCAGTGACTGAAAACAGTAAAAAAAAAAAAAAAAAAAAAAAAAAAAAAAAAAAAAAAAAAAAATTTATGTATATAAAAGTTGCATTACACAGTACAAAATAGATGGATAATGTTTATCCTTTATTTTTCTATGTAGAAGTTTTTGAATTTGTGTGTGTGCTTGTGCGTGTCTACACCTAGTATTACGGCTGGGACTCTCCAGCTGTTTTTGTTGTTGTTATGTTTTTAAGAGGGTTGAATTCTTCCATCAGGTGAACGAAAAAGGCAACAAAGTAATAAATCAGTGAATGTGGCCGGCAGCTGTGTTTAGCCCCTCCAGATGGAAGTTTCACTTGAATGTAAAATAATAAAGTTTATATTTTGAATTTCTCTTTTCATGGGGGAAAAAAGGTACGTTAAAAAAATCAAAATAATGATATGTCACTTGCAGCTACCTTTTTTTTTCTTTTAAATTCAATCAGCCACCTTCATGTGCCTTTTTCCTTTGTCTTTCCCCAAAATTCCAGGACCAGAGATCTGGCCCTGGCCTATTTTCTCTTGCTGTGTACACACACGCACACATGCTGGGTGGCAGGATCTCGCCCGCTGGAGGGTGGTGGAGCCCAGTAGAATTGGGGTGACTGGGCATAAACCTGCTGAGACTGCTTCCTTCCCTGGTTGTGAGTGATGTGAATGCCTGCCTTCCCCGGTCAGCACTTAGAAGCCCTTGATAGGCAGCATTTGGCGACTTGTGGGGCAGGTGTTTGGGATAAATCCTACCTTCATCCTAGGACTTATTTCTGCATCAGCCTTTTAACTCAGGCACTTCAGGTAACGTGATCTATGTGTGTTTTGACTGAATCTCATCTCCTGTGTTTCCCTGTGCAGTCTAGGGAAGCATGTCTCCAGTCTTTGTCCCTGTCTTGTCCCAACCATTAATTCTCATGTCACAGCTTCTCACTGCATGTGACAAGAGCCAGGCCTATCTGCTAGGGCCCTGCGGCTGAGGTCTGACCTGGACCCTCATGCCCGAGTCGGAAGACCCCTCTCCAGAAGCCATTCTGCATCCTTGTCTGCTCTGCGTCACCCGAGAACACAGGCTTCGCAGCCTCGCTTTCTGAAATGGTGTGTGCCGAGTCAGATTGCCGCTCAGAGAAAATACAAGCCCGTTTTCCCTAGCTGTGCCATTTGGTGCTCTGCCAGGCTGCCGTGCAAGGGAATACCGACGAGACGAGCTGCACTGTCTCTGATTTGGAGCCCTCACCGGAGCTTGTCTTTAAAAATGAGCAGGAAGCTCATGTATGTTTGCATTTCAGTGAGCCGGGTCCTGACCTGCCGCCACCCATCACGGTCAGCGTGGTGCATCTTACCGAGGAGGCGCAGGCCTGGATTCTTTTGAGTGGTGCTACTGCCTAGGAAGTAACACGTGGAGAATTTCCATCTTGGGACCATGCACACAGTGCCTTGGGGAGTAGATTTTGCCCTAATAGCGATGAAGAATTTTATCAGTCAGTGGAGTTCCTTTTTCAGATCAGGGATGGGAAAGAGCCAAACTGGGTACCTCCCACGTGTGCCCCGTGAACAGCCCTTTGCAGCTGGGCTGTGGGGCTTGGCTGCTGCCCTGTCCCATCTGGCAGTTAACGCCTTCTCCCTGCTCTGCCCCCCACTCCCCAAAACCAGTTGCAGCCTCAACCCACATGGGGATGTAGAAAGCCGTAAAGTCCACGCTACTGTTGAAAATGTTTACATCTCCGCTCTCAACCTGCCTTGGGTTCGTGTTAAATGGTGTTAAATTCTGCAAATGGAGGGGAAAAAAATCAAATTCTAAATTTCAAAGTAGAATTTAAAGCAAATTTGTAAAAAAATTATCCTACCACCCCTTTTGGTCCACTTAAGATATGCCACGCTGAAGCAAGGTATTTCCTACTGGATTTTGCTTTCACTGGTGTTTAGAAAATAAACTTGATTTCTCTAGGAGCACTCCTTTGGTTAGAGGGATGCAAGAAGGAGAGGTGAAGGTGGCGTGTGGTGGCTCATGCCTGTAATCCCAGCACTTTGGGGAGGCCGAGGCAGGCGGATCACTTGAGGCCAGCAGTTTGAGACCAGCCTGGCCAACATGATGAAACCCCATCTCTACTAAAAATACAAAAAATTAGCTGGGCATGGTGGCAGGCACCTGTAATCCCAGTTACTTGGGAGGCTGAGGCAGGAGAATTGCTTGAACCCAGGAGGTGGAGGTTGCAGTGAGCTGAGATTGTGCCACTGCACTTCAGCCTGGGCGACAGAGTGACTCTGTCAAAAAGGAAAGGCAAAAACCGGACCCTGGAGCTCTGTGGGCCCTGATTGCAGGCCCCTCCCTGTGTGATGAGGGATGAGTCAGCTTGGGGAGCCACTTGGCCAGCCTGCATGCCTGGTCATCAGGAGGTTGAGAAAAGCCTTGAAAGTTGTGAAGCACTGAGCAGATACAAGTGTTTGTTAATTTTGTAGAAATTAACTTTCCCATCTGGCCTTTATCTCCAAAGTTGGTATTGTTGCTCCACGCAGACTGCAGTCCGGTTTCTTATTGTGACTTTGACAATGCAAAGTGCAAAATAGGAAGAGGCCTCCCCACCCCACTATCCCACCCTGGTGACCAATTCAGTGTAACCTTTGCACGTACTCAGTCATTGGTGTCTTTGGAGTGACATCTGCAGCCAGTTAGTGCCACCTGAGTACAGCACTCGTACTTTTACATGATGTGTGTGTGAGTAGCTCTTCTGTCCAAACCATGATTTGAGGTTCAACTACCTGTAGATCAAAGCTTTATTTTAGAACGATAAACTGATTTTTTCCAAATGGGTGAAATCTTCTCCCCATGACTATGTTTTCTTAACTTTGCATTGAATCTATTTACTGGGTTACATTCTATGTGTAGTTTGCTTTCTTCATTTTTTTTTCTTTTAAAATGCTCATGTCTTATTCCAAGCACCTTCCTCCAAAGTCCCCATAAAGCTGCATCTCCAACACATTGTTATGCCAATAAGGTTTTATTTAACTTTATTTAAGGATGATTGTGTCTTTGAATGACAAATGTACTGCTGCTTCCTACCTGCAAGACGAACAATGTATGTTTCAAGGGTGAGCAAGTGTTATTTCTTAAATTTCTCAAATGCCTGTAGTAACTATTGTTTCTGCCTCTCAATTGTTGCCAGCTCTTTGAAGAAGGGGAGAATTGTGTGTTTTTGTGTGGGGATGTTTCTGATATGCTGCTACAGTTGCAAAACACTGGAGCTAGAGAAAATAAAGTACTGATCTTCGAA	0.211647	4.20824	5.41301	4.52098	5.26177	4.81155	4.54133	9.12896	6.61092	8.12749	6.20301	6.00528	6.39819
ENST00000520058	ENSG00000153914	SREK1	SREK1-207	non_coding	GCTTTCCCGGCTCCGTCGCTGACGCGTCGTAGACGTTGGGGAGCGGGAAGGCAACGGCAGCGGGATCGGGATGAACAGCGGCGGCGGCTTCGGTTTGGGCTTAGGCTTCGGCCTCACCCCCACGTCGGTGATTCAGGTGACGAATCTGTCGTCGGCGGTGACCAGCGAGCAGATGCGGACGCTTTTTTCCTTCCTAGGAGAAATCGAGGAGCTGCGGCTCTACCCCCCGGACAACGCACCTCTTGCTTTTTCCTCCAAAGTATGTTATGTTAAGTTTCGTGATCCATCAAGTGTTGGCGTGGCCCAGCATCTAACTAACACGGTTTTTATTGACAGAGCTCTGATAGTTGTTCCTTGTGCAGAAGGTTGGTATCTCGCTTTTTTTCCTCTTATTTGAATTTCTGTCCTGTCTGTTATTGCCTTTAGCTTTCCTAGAGATTGGCAAGTAGACAGTACTCTTGGTGTGTGTGTGAAAGTAAGAATGAAATTTGGAGGAGGTAAACCTTTTTACCTAATAGTAATATTAAAATGGTTAATTTATGACATGTACATTTGAGGT	0.701299	4.13607	5.04261	2.92644	2.79141	5.76996	4.84725	2.63613	4.57253	2.78291	2.27487	2.06315	2.50039
ENST00000520105	ENSG00000184489	PTP4A3	PTP4A3-203	coding	AAGCCGGTGGAGCCGCGGCCGCGCCTGTGCGCGAGGGCGCGCGCGTCCCGAGCCCTCCACCCGTCGTGCCGGCGCCGCCCGGACCGCCAGATGCTGTGTGCTGTGGACCCACCTGGGGTTCATGGAGTGGGCCACGGGGCCCAGCCCTAAGCACTGCTGCGCCCAGGGTCGCCGCGCCTCCTGCTGAGGGGTCCCCGTGCCACTGGCTCTCACCATTGCCCTCGCCTGCCGATGGCCTCTGCTGCCCAGCCTGGGGCCAGCTCTACCGCCTGAGCCCCCTGCCCCACTCCAGGACTCACCGTACCCCGATGGGGTAACGTGACACAGGCCCCACACGTCAGAGGCCGCTGTCCCCACGGCCACTGCCCGTGACCCCTGGCCCAAGGCAGCTGGAGTTGGTTCAGTTCAAGTTCATTCTTCCTCTGGCCCTTGGGGGCTTGGGGCCCACCTCTGAGTGAAGGGGGCTGTCTGCCCATCCACCAATGTGGAGAGGGCGCCCCCGGTGTGGGGTCCAGCTCTGGACACTGCTTGGCGGCCGGGTTCACTTTGAGTTTTTAAGTTTTCTTTGCTGAGCTTTTTTGGTTGTTCTTTTTATTTTTTGCCTCTTTATGACTATCCAGCTCTGAGAGACGGGAGTTTGGAGTTGCCCGCTTTACTTTGGTTGGGTTGGGGGGGGCGGCGGGCTGTTTTGTTCCTTTTCTTTTTTAAGAGTTGGGTTTTCTTTTTTAATTATCCAAACAGTGGGCAGCTTCCTCCCCCACACCCAAGTATTTGCACAATATTTGTGCGGGGTATGGGGGTGGGTTTTTAAATCTCGTTTCTCTTGGACAAGCACAGGGATCTCGTTCTCCTCATTTTTTGGGGGTGTGTGGGGACTTCTCAGGTCGTGTCCCCAGCCTTCTCTGCAGTCCCTTCTGCCCTGCCGGGCCCGTCGGGAGGCGCCATGGCTCGGATGAACCGCCCGGCCCCGGTGGAGGTGAGCTACAAACACATGCGCTTCCTCATCACCCACAACCCCACCAACGCCACGCTCAGCACCTTCATTGAGGACCTGAAGAAGTACGGGGCTACCACTGTGGTGCGTGTGTGTGAAGTGACCTATGACAAAACGCCGCTGGAGAAGGATGGCATCACCGTTGTGGACTGGCCGTTTGACGATGGGGCGCCCCCGCCCGGCAAGGTAGTGGAAGACTGGCTGAGCCTGGTGAAGGCCAAGTTCTGTGAGGCCCCCGGCAGCTGCGTGGCTGTGCACTGCGTGGCGGGCCTGGGCCGGAAGCGCCGCGGAGCCATCAACAGCAAGCAGCTCACCTACCTGGAGAAATACCGGCCCAAACAGAGGCTGCGGTTCAAAGACCCACACACGCACAAGACCCGGTGCTGCGTTATGTAGCTCAGGACCTTGGCTGGGCCTGGTCGTCATGTAGGTCAGGACCTTGGCTGGACCTGGAGGCCCTGCCCAGCCCTGCTCTGCCCAGCCCAGCAGGGGCTCCAGGCCTTGGCTGGCCCCACATCGCCTTTTCCTCCCCGACACCTCCGTGCACTTGTGTCCGAGGAGCGAGGAGCCCCTCGGGCCCTGGGTGGCCTCTGGGCCCTTTCTCCTGTCTCCGCCACTCCCTCTGGCGGCGCTGGCCGTGGCTCTGTCTCTCTGAGGTGGGTCGGGCGCCCTCTGCCCGCCCCCTCCCACACCAGCCAGGCTGGTCTCCTCTAGCCTGTTTGTTGTGGGGTGGGGGTATATTTTGTAACCACTGGGCCCCCAGCCCCTCTTTTGCGACCCCTTGTCCTGACCTGTTCTCGGCACCTTAAATTATTAGACCCCGGGGCAGTCAGGTGCTCCGGACACCCGAAGGCAATAAAACAGGAGCCGTG	0.548148	6.08974	5.97063	5.15276	5.3552	3.86037	4.52286	4.79574	2.83664	1.95461	2.20142	1.79075	2.81283
ENST00000520109	ENSG00000120889	TNFRSF10B	TNFRSF10B-206	non_coding	GTCCTCATGGCTGCCCTGACTCTCTGAAGTGGCCTGGGTGCTCTGGGCTGACTGTGGGGGACACATGGCCATTTTGAGCACCACATAGGCTGGTGAGCCCTGCTGCAGCCCAGGTGACATCCTCACCCCACAGCCTGCACCCTAGGGATGGGGTGTCTGCCTGAGCACAGCACTGGGGGCCTGGCCCCAGCAGCGGGTCCTGGATGTGCTGAGTCTGGGCTGCCTGCGGTGACCTCACTGAGAGGGGGTGGGGATGTCAGGTGCAGCTGCATACTGAGGACCCTGCAGCGAGCCCTAGGTGTGGACTCCTGAGTCGGCTTTTTGCCTTCCCAATGTCTTTTTCCAGAGCTCACAACGACCTGGGGCTGAGGACAATGTCCTCAATGAGATCGTGAGTATCTTGCAGCCCACCCAGGTCCCTGAGCAGGAAATGGAAGTCCAGGAGCCAGCAGAGCCAACAGGTGTCAACATGTTGTCCCCCGGGGAGTCAGAGCATCTGCTGGAACCGGCAGAAGCTGAAAGGTCTCAGAGGAGGAGGCTGCTGGTTCCAGCAAATGAAGGTGATCCCACTGAGACTCTGAGACAGTGCTTCGATGACTTTGCAGACTTGGTGCCCTTTGACTCCTGGGAGCCGCTCATGAGGAAGTTGGGCCTCATGGACAATGAGATAAAGG	0.446281	1.35022	0	0	2.3489	5.4333	4.30541	0	0	3.13792	0	0	0
ENST00000520142	ENSG00000070756	PABPC1	PABPC1-214	coding	GCTTCCCCTTCTCCCCGGCGGTTAGTGCTGAGAGTGCGGAGTGTGTGCTCCGGGCTCGGAACACACATTTATTATTAAAAAATCCAAAAAAAATCTAAAAAAATCTTTTAAAAAACCCCAAAAAAATTTACAAAAAATCCGCGTCTCCCCCGCCGGAGACTTTTATTTTTTTTCTTCCTCTTTTATAAAATAACCCGGTGAAGCAGCCGAGACCGACCCGCCCGCCCGCGGCCCCGCAGCAGCTCCAAGAAGGAACCAAGAGACCGAGGCCTTCCCGCTGCCCGGACCCGACACCGCCACCCTCGCTCCCCGCCGGCAGCCGGCAGCCAGCGGCAGTGGATCGACCCCGTTCTGCGGCCGTTGAGTCGCGGCCTGTGGCCCTGCGGGCAGCCGTGCCGAGATGAACCCCAGTGCCCCCAGCTACCCCATGGCCTCGCTCTACGTGGGGGACCTCCACCCCGACGTGACCGAGGCGATGCTCTACGAGAAGTTCAGCCCGGCCGGGCCCATCCTCTCCATCCGGGTCTGCAGGGACATGATCACCCGCCGCTCCTTGGGCTACGCGTATGTGAACTTCCAGCAGCCGGCGGACGCGGAGCGTGCTTTGGACACCATGAATTTTGATGTTATAAAGGGCAAGCCAGTACGCATCATGTGGTCTCAGCGTGATCCATCACTTCGCAAAAGTGGAGTAGGCAACATATTCATTAAAAATCTGGACAAATCCATTGATAATAAAGCACTGTATGATACATTTTCTGCTTTTGGTAACATCCTTTCATGTAAGGTGGTTTGTGATGAAAATGGTTCCAAGGGCTATGGATTTGTACACTTTGAGACGCAGGAAGCAGCTGAAAGAGCTATTGAAAAAATGAATGGAATGCTCCTAAATGATCGCAAAGTATTTGTTGGACGATTTAAGTCTCGTAAAGAACGAGAAGCTGAACTTGGAGCTAGGGCAAAAGAATTCACCAATGTTTACATCAAGAATTTTGGAGAAGACATGGATGATGAGCGCCTTAAGGATCTCTTTGGCAAGTTTGGGCCTGCCTTAAGTGTGAAAGTAATGACTGATGAAAGTGGAAAATCCAAAGGATTTGGATTTGTAAGCTTTGAAAGGCATGAAGATGCACAGAAAGCTGTGGATGAGATGAACGGAAAGGAGCTCAATGGAAAACAAATTTATGTTGGTCGAGCTCAGAAAAAGGTGGAACGGCAGACGGAACTTAAGCGCAAATTTGAACAGATGAAACAAGATAGGATCACCAGATACCAGGGTGTTAATCTTTATGTGAAAAATCTTGATGATGGTATTGATGATGAACGTCTCCGGAAAGAGTTTTCTCCATTTGGTACAATCACTAGTGCAAAGGTTATGATGGAGGGTGGTCGCAGCAAAGGGTTTGGTTTTGTATGTTTCTCCTCCCCAGAAGAAGCCACTAAAGCAGTTACAGAAATGAACGGTAGAATTGTGGCCACAAAGCCATTGTATGTAGCTTTAGCTCAGCGCAAAGAAGAGCGCCAGGCTCACCTCACTAACCAGTATATGCAGAGAATGGCAAGTGTACGAGCTGTTCCCAACCCTGTAATCAACCCCTACCAGCCAGCACCTCCTTCAGGTTACTTCATGGCAGCTATCCCACAGACTCAGAACCGTGCTGCATACTATCCTCCTAGCCAAATTGCTCAACTAAGACCAAGTCCTCGCTGGACTGCTCAGGGTGCCAGACCTCATCCATTCCAAAATATGCCCGGTGCTATCCGCCCAGCTGCTCCTAGACCACCATTTAGTACTATGAGACCAGCTTCTTCACAGGTTCCACGAGTCATGTCAACACAGCGTGTTGCTAACACATCAACACAGACAATGGGTCCACGTCCTGCAGCTGCAGCCGCTGCAGCTACTCCTGCTGTCCGCACCGTTCCACAGTATAAATATGCTGCAGGAGTTCGCAATCCTCAGCAACATCTTAATGCACAGCCACAAGTTACAATGCAACAGCCTGCTGTTCATGTACAAGGTCAGGAACCTTTGACTGCTTCCATGTTGGCATCTGCCCCTCCTCAAGAGCAAAAGCAAATGTTGGGTGAACGGCTGTTTCCTCTTATTCAAGCCATGCACCCTACTCTTGCTGGTAAAATCACTGGCATGTTGTTGGAGATTGATAATTCAGAACTTCTTCATATGCTCGAGTCTCCAGAGTCACTCCGTTCTAAGGTTGATGAAGCTGTAGCTGTACTACAAGCCCACCAAGCTAAAGAGGCTGCCCAGAAAGCAGTTAACAGTGCCACCGGTGTTCCAACTGTTTAAAATTGATCAGGGACCATGAAAAGAAACTTGTGCTTCACCGAAGAAAAATATCTAAACATCGAAAAACTTAAATATTATGGAAAAAAAACATTGCAAAATATAAAATAAATAAAAAAAGGAAAGGAAACTTTGAACCTTATGTACCGAGCAAATGCCAGGTCTAGCAAACATAATGCTAGTCCTAGATTACTTATTGATTTAAAAACAAAAAAACACAAAAAAATAGTAAAATATAAAAACAAATTAATGTTTTATAGACCCTGGGAAAAAGAATTTTCAGCAAAGTACAAAAATTTAAAGCATTCCTTTCTTTAATTTTGTAATTCTTTACTGTGGAATAGCTCAGAATGTCAGTTCTGTTTTAAGTAACAGAATTGATAACTGAGCAAGGAAACGTAATTTGGATTATAAAATTCTTGCTTTAATAAAAATTCCTTAAACAGTGCACGGATTTGCTTTTTTTCAAAGTCTTTATAATTGCCATGCATAAATAGGTAATATCTTAATGGTGCTGAGCCGACATAAGAATCTTTTATGAAAAATGTACTGTTAAGTTCAGGGGGTCT	0.642424	0.48664	0	0	0.512823	0.132686	0.591852	0	0	0.127369	14.693	13.7096	0
ENST00000520202	ENSG00000147419	CCDC25	CCDC25-206	non_coding	GTTCCGGGGGCCAGGCGGCCGCCGCGAGTCTGGTATCCTGAGCTTCGTGAGTTGAGCGCTGCTGCTCCGCGGTGGAGTCACCGCACCGCTCCCGGGATCATGGTGTTCTACTTCACCAGCAGCAGCGTTAATTCATCTGCCTACACTATTTACATGGGAAAAGATAAATATGAAAATGAAGATCTGATCAAGCATGGCTGGCCTGAAGATATCTGGGAGAGAATATAGAAGACATCCCAAAGGAAGTGCTGATGGACTGTGCCCACCTTGTGAAGGCCAATAGCATTCAAGGTAAAAATTGTGACAGTGGAGAAGAAAGTAAATGAGATCCTGAACCGATTAGAAAAGACCAAAGTCGAGCGGTTCCCAGACCTAGCAGCAGAGAAAGAATGCAGAGATCGTGAAGAGAGGAATGAGAAAAAAGCCCAAATTCAGGAAATGAAAAAGAGAGAAAAAGAAGAAATGAAGAAGAAGAGGGAAATGGATGAACTTAGGAGCTATTCATCACTAATGAAAGTTGAAAATATGTCTTCAAATCAGGATGGCAATGATTCAGATGAATTCATGTAAAAGGAGAAAAGGAGAAAAGGACCTTTGAAAGATGTGAATGTAGAGACAATTGCAGACCTTTTGGTTTCATCTGTGTTCTGAAATATAAAATACAACCAAAATTCTACCTTCATCCTACCCAGAAATTATTGATTTTCAAGTTTTAAAAAAATTGTACCTTTTTTGCTGACAGAAAAGGATCAGATATGTATAAAATAGTTGAACTTGACAGCATATAACTTAAAGTGAAAATGTTTTTGCCAGAACATGTCTTGGTACCTTGTGAAAGCAGGCTGCCCTTGTTCTTGAGATAGACTTTAAAATGAACCAGCTCTGAAAAGTACTTCTGCTGCTCTGGTCTATCCCTGAAAACAGATGTCTTGAAACACTTTTCATATTCTTAAAATAATCTTCACTTCTGTTAAGAAGAACATGTTGGTGGGTAATTATGCGAATGTTTCCCTGTCCCTGATTTCTCGATTAGGCGTATGGGTTTTGAAAAAGAGATTTTTCAGAAGATTGTCAGCTTCAGTATTCATGTTCCATCGTGTCATCTGGGTCTGTTAGTGTAGTGACCCTCAGTGCAGTCTGTCCCAGCGTTTACGTCCTTGCTTCCTCTGAGCAGAGGCCTCCATCTTAGTATCAACATATTTAAAGAAATTGATGGTGTTCATCAAGCTGGGGCCTGTGGCAGTTGTTGCCTGAGCACCAAGTAACCCAAGCCACCTATGTGACAACTTCTGGGCCCAGGAGTAATTTCTCAGCATTGAGGGTAAAATAGGATGGAGTGCTCTGTTGATCATTTGGGAGATGTAGGTTACCTGATTTGTGCCTTAGGATGCAGCGTGAAGCAGAAGTCCATATTGCAATTATGATTTTAGAAGGAACTAAGCATTTTACTCACACCCACAGCAGCAAGAATGACCTCCTGCAGCAGATATTCCACCTGTAATAGCACTTTGGAACTGTGGGCAAAACCAAAAGGCTAGTGTTTCCATTTATTCCATGTTGGTGTATGGGGTTGAACTGGAAAATTCCCTGAGGCAAAACTCACTGGCCAAATTTTGAGAGGGTATAGAAAATGACTTTAGAGATGAGTGGTTTTGTGTATGTGTCTGATGATATTCAGTCTGATGTTCCGCAATTTTAAAAGTTATAATAAAATACCATTTTTTTAATCTGGAA	0.0897959	7.4722	7.76841	6.95691	13.2733	12.0577	11.6815	11.9588	7.48366	11.456	5.33719	4.49219	6.57567
ENST00000520220	ENSG00000254087	LYN	LYN-204	coding	AGTTCCTCTCCCGCCGCGCCGGGCCGCGCTGCCGCTCGCTCCCCGGCCGTGGCGCCTCCGGGCCAGACGCGCTGCAGCCTCCAGCCCGCGGCAAGCGGGGCGGCCGCGCCACCCCCGGCCCCGCGCCAGCAGCCCCTCGCCGCGCGTCCAGCGTTCCCGGCCAGCAGCCTCCCCATACGCAGGTCCTGCTGGGCCGCCCCGTCGCGCCCCCCACTCTGAACTCAAGTCACCGTGGAGCTCCGCCGCCCCGAAACTTTCACCGCGAGCGGGAAATATGGGATGTATAAAATCAAAAGGGAAAGACAGCTTGAGTGACGATGGAGTAGATTTGAAGACTCAACCAGTTCCAGAATCTCAGCTTTTACCTGGACAGAGGTTTCAAACTAAAGATCCAGAGGAACAAGGAGACATTGTGGTAGCCTTGTACCCCTATGATGGCATCCACCCGGACGACTTGTCTTTCAAGAAAGGAGAGAAGATGAAAGTCCTGGAGGAGCATGGAGAATGGTGGAAAGCAAAGTCCCTTTTAACAAAAAAAGAAGGCTTCATCCCCAGCAACTATGTGGCCAAACTCAACACCTTAGAAACAGAAGAGTGGTTTTTCAAGGATATAACCAGGAAGGACGCAGAAAGGCAGCTTTTGGCACCAGGAAATAGCGCTGGAGCTTTCCTTATTAGAGAAAGTGAAACATTAAAAGGAAGCTTCTCTCTGTCTGTCAGAGACTTTGACCCTGTGCATGGTGATGTTATTAAGCACTACAAAATTAGAAGTCTGGATAATGGGGGCTATTACATCTCTCCACGAATCACTTTTCCCTGTATCAGCGACATGATTAAACATTACCAAAAGCAGGCAGATGGCTTGTGCAGAAGATTGGAGAAGGCTTGTATTAGTCCCAAGCCACAGAAGCCATGGGATAAAGATGCCTGGGAGATCCCCCGGGAGTCCATCAAGTTGGTGAAAAGGCTTGGCGCTGGGCAGTTTGGGGAAGTCTGGATGGGTTACTATAACAACAGTACCAAGGTGGCTGTGAAAACCCTGAAGCCAGGAACTATGTCTGTGCAAGCCTTCCTGGAAGAAGCCAACCTCATGAAGACCCTGCAGCATGACAAGCTCGTGAGGCTCTACGCTGTGGTCACCAGGGAGGAGCCCATTTACATCATCACCGAGTACATGGCCAAGGGCAGTTTGCTGGATTTCCTGAAGAGCGATGAAGGTGGCAAAGTGCTGCTTCCAAAGCTCATTGACTTTTCTGCTCAGATTGCAGAGGGAATGGCATACATCGAGCGGAAGAACTACATTCACCGGGACCTGCGAGCAGCTAATGTTCTGGTCTCCGAGTCACTCATGTGCAAAATTGCAGATTTTGGCCTTGCTAGAGTAATTGAAGATAATGAGTACACAGCAAGGGAAGGTGCTAAGTTCCCTATTAAGTGGACGGCTCCAGAAGCAATCAACTTTGGATGTTTCACTATTAAGTCTGATGTGTGGTCCTTTGGAATCCTCCTATACGAAATTGTCACCTATGGGAAAATTCCCTACCCAGGGAGAACTAATGCCGACGTGATGACCGCCCTGTCCCAGGGCTACAGGATGCCCCGTGTGGAGAACTGCCCAGATGAGCTCTATGACATTATGAAAATGTGCTGGAAAGAAAAGGCAGAAGAGAGACCAACGTTTGACTACTTACAGAGCGTCCTGGATGATTTCTACACAGCCACGGAAGGGCAATACCAGCAGCAGCCTTAGAGCACAGGGAGACCCGTCCATTTGGCAGGGGTGGCTGCCTCATTTAGAGAGGAAAAGTAACCATCACTGGTTGCACTTATGATTTCATGTGCGGGGATCATCTGCCGTGCCTGGATCCTGAAATAGAGGCTAAATTACTCAGGAAGAACACCCTCTAAATGGGAAAGTATTCTGTACTCTTAGATGGATTCTCCACTCAGTTGCAACTTGGACTTGTCCTCAGCAGCTGGTAATCTTGCTCTGCTTGACAACATCTGAGTGCAGCCGTTTGAGAAGAAAACATCTATTCTCTCCAAAAATGCACCCAACTAGCTCTATGTTTACAAATGGACATAGGACTCAAAGTTTCAGAGACCATTGCAATGAATCCCCAATAATTGCAGAACTAAACTCATTTATAAAGCTAAAATAACCGGATATATACATAGCATGACATTTCTTTGTGCTTTGGCTTACTTGTTTAAAAAAAAAAAAAAACTAATCCAACCTGTTAGATTTTGCAGGTGAAGTCAGCAGCTTAAAAATGTCTTTCCCAGATTTCAATGATTTTTTTCCCCCTACCTCCCAAAATCTGAGACTGTTAAAACATTTTTCTTCTATGAACACTGCTCAGACCTGCTAGACATGCCATAGGAGTGGCGTGCACATCTCTCTCTCTTCCAGCAGGAGGAGCCCGTGAGCACGCACAGCTGCCCTGTCTGCTCACCCGAAGGCACCGGGCTCACCTGGACCTCCCAGGAAAGGGAGAAGAGCCTCAGAAACTGCTCTGTGTTTAGAAGGAATATTTTTAAGAGTCCAGCTTTTTCATTTCCACAATTTCCTATATCCAGATTTGTTTTGACAATGTAGTTTGGAAGAACTAAGATTCTAATCTCTGAAGAACCTTATAGGGCCTTCTAAAACATAAGAGTTTCCTTTGTTGCTTCAAATATTTGAACATTATGTTAAAGATCAAGTATTAATTTTAGTTGTACTCTAGAAAGCTAAAGTGCCACATTCGGGGCTATTTTTATGATTCAGCAATCTTTTCTAAATTGTGTAGCATGTGTATGAGACTATTTATACCCAAGGATATGAAGGAACATAAGTGACTACAAGGCTCTAATAAGCCACGGTGGCAGGAGGTTCAAGCGGTTCTGTTCACTAAATTTTTCTCCTGTAAGCTTTGAATGGAAACTTCTGTATCACATGATGTGTTTCACTTATGCTGTTGTGTATATACCTAATATTTCTATTTTTGATTTTATTTTAATACACCTCGTCCAATAACATCTCAAGCTTTTTATTTGCATTTACATTTTCAGCTGTGGTCAGTGTAAAAATTGGTCATCAGCTGGGGGCGGGGTGGTTAGAAGTGATTCAACAGAGCTACATGCTTTAAACTTGCCCAAGTTCTACCTCCTTCCTTTGAACATTTCAGATTGGAGAACCAAGGAGTTGATTGCCTGAACACCTGAACATCCGTTTATGGGGGCCAGATAGAATTTGTTTTCAAATAGGCTTAACAGGCATCATTAAAATTTCATTCTGTGTGTTTTGTTTAGGCTTGAGGTGCTTAGAAGATGGGATAAAATATTCTACTTTTTTCTAAATTTTAACTTTGTTTCCTATGTGATTTTTTTAAATGTCCTTTCTAAAATATTCTAAAATTATTGATTCACAAGTGCCATGTTCAGAACTATAGAATATTACTGTTACATAATGTCTGCACAGCTGGTCCCTTGATTCAGTGGTAAGGTTTTTGTGTACACCCCCCTGCTTGCATTTTATTTCAGAACCACAAGTATTACCCAATATGTTACATGGAGAGGAACTATAAAGAATCCCTAAGGCAAAAAGAAGTCTCTAGAAAATGACTAGAGGTTTTTTTTTTAGCATAACAAATTTATTTAAAGAAAATTATTAAATTTATCTTCGCCTTGTTTTGCTTCTCCCAGTTCCTCCTCTTCTTGCCATTTTCCACTTGTCTTTCCCTCCCAATCAAGCCTGTGATCCTTACCTCCATGTGGGCCCTTCACCAGCTTGGGCCTCATCTCTGGTGTCCAGCATGTGTGGAAGTCACACGTTCCCTTGATGAACAGCACACACAGTCTCCTTACTTAGCTATAGGTTTCCAGCCTCCCTGTGACAGACAGGCATAATGAGGGGCTGAATAGGTGTTTGTAGCATTTTCGGGTATCCAGTGGTGTGCAAAATGGCTCATGTCATCACACCTCAGGTTATTGTAGAGAACTGGAAAGACAGAATCCATACTCCCTACCGCCAAGATTCTGACTTAGCTGTTGTGCAGCGGGAGATGTATGTCAGTCTATTTTAAAAGCTTCTCCAGTCAGCTAGACACAGTGGCTCATGCCTGTAATCTCAGCACTTTGGGAGGCTAAGGCAGGAGGATCGCTTGAGCTCAGGAGTTAGACACCAGCCTGAGCAATATAGCAAGTCTCTACAAAAAATTTTAAAAATTAGCTAAGTGTGGTGGCACATACCTATGGTCCCAGCTACTCAGGAGGCTGAGGTGGGAGGATTGCTTGAGCCCAGGAAGTCAAGGCTGCAGTGAGCTATGATCGTGCCACTGCACTCCAGCCTGGGCAAGAGTGAGACCCTGTCTCAAAAAAAAAAACCAAAAAAACAAAAAAACCCTTCCCTGGTGAATATAATGTATGCTCAGTCTTGAGAGTCACCATTTGGTTTGACCCATATTACAAAGCCCAGCCTTCTTTTTCCTCAGATGGTTTCATTTCTCAAAGGGGAGTGGAAGAGAAGGAAGGAGGAAAAAAACGTGCCTTCCTTCCTGGTGAACATGAAGCTCACTGAACCTAAAGGAGACTCACAGGCTAGAAACCAGTGTCCTTAGTAGTAGGGGCCACCTGGGGCTTCCGTGGCTTCTCCAGGCATACCTCCTGAGGTTCCACAGAATCCCCTTGCAGAAAGTACTTCTGATGAGCCACTGGGAACGTGTACTGTCCAAGCCCCCTTCTAGGGGAAATTCACTGCCACAGAAGCCAGCAGCCCTGGCTGTCCCAAGGGTGCATAAAAGGATAATAACTAAAAGGAGGGAATTAATTTTGTTGCCTACACCAGGGATAGATCGAGGGCACTGAAAGCATCATAAGTATAAACTCATCTCCACGTCAGCTTGTGGAGTCTGCTTTCTCGCTCTCTCTTTTTTTTTTTTTTTTGACAGAGTCTCACTCTGTCACGCAGGCTAGAGTTGCAGTGGTGCGATCTCAGCTCATTGCAACCTCCCCCTCTCTGGTTGGAGCGATTCTTCTCCTGCCTCAGCCTCCCTAGTAGCTGGAACTACAGGCACACACCATCTCGCCTGGCTAATTTTTGTATTTTTAGTAGAGATGGGGTTTCACCATGTTAGCCAGGCTGGTCTCGAACTCCTGACCTCAGGCGATCCGCCTGCCTCGGCTTCCCAAAGTGCTGGGATTACAAGTGTGAGCCACTGTGCCCGGTCGGGGTCTGCTTTCTCTTTATTCCCCGTCCTCTCACAAACTACATCCAGGGGCGGTAGCTGCTAAAAGGACTCAATTCTGCAACCTCAGCTTCTGACACCTTCAAATAAATTAAATGCTGGTCCTAGGGCTCGCTCCCCAGCTCTTCTGATGTCACTGCCAGGTTCCACAGCCAGTTGTCGGACATCTCCTGCTTCCTCAGCCAAGAACACCTCTCAGATGAGATCAAACCGCCCAGCTTTCCTCTTAGCATCTTCCTTTATTTTCCACTTCTGGCTGGTGGAAGAGAGATCGTAGTTCTCTATTCCCTACATTTTAACTCCACGAATATTTTAGATTAAGTGAAGTCTTGCTGTTCTTCCTGATGGAAATGGTAATTATAAACATACAAAGATACCCATACACACATTCTTTACTCAGGGCCCTCTTGTGCTTTGGCAAATGATAAAAATTATCTCTAACTCACACAACGACCCTGGAAGATCTGGACAATGCTATCACTATTTCACAGCTGAGAGATCGGGAGCATTTAAAGCCACAGAAGGAATAGATTGGCTTCGCTTCATATTGTTTCCTTGTGAAATAAAACCAGTGAAACAC	0.289847	0.203764	0.267653	0.285044	0.355638	0.230502	0.280917	1.00617	0.726456	0.608758	0.592916	0.582702	0.553417
ENST00000520242	ENSG00000154582	ELOC	ELOC-206	coding	CTTTCGACTGCCCCGGAACCCACCGGAGCAGGCAGCTGGGGGTGGGGGGGCGGCCCTGGGATAGGGGCTGTGGCAGTACGCGGGGACCCGGCTGCGGTGGCTGCGGGACTGACGAGAAACTACTAAAGTTCCTGGGGAAGCAAAGTAGAATTTCATAAGAACAAAATGGATGGAGAGGAGAAAACCTATGGTGGCTGTGAAGGACCTGATGCCATGTATGTCAAATTGATATCATCTGATGGCCATGAATTTATTGTAAAAAGAGAACATGCATTAACATCAGGCACGATAAAAGCCATGTTGAGTGGCCCAGGTCAGTTTGCTGAGAACGAAACCAATGAGGTCAATTTTAGAGAGATACCTTCACATGTGCTATCGAAAGTATGCATGTATTTTACGTACAAGGTTCGCTACACTAACAGCTCCACCGAGATTCCTGAATTCCCAATTGCACCTGAAATTGCACTGGAACTGCTGATGGCTGCGAACTTCTTAGATTGTTAAATAAAATAAATTATAATAAACTGTTAACTCTTTTCAGTATTTAATACCTGTAGTTCAGTTAGTAACTTTTTCATATATAGCATGTTGCCTGTATGCAGTTGAACTATATAAAGTTCATTGCAAAGCAGATTATCTTGTTTTTTTGCATAGCAATCAAAGTTGAAATTTGTTTGCTACATCAACAAATTAAGGACATTTTCACAAACTGAGAAATAAACAAATATGCCAATTCGTAGGTGGTTTTGCCTTATCCTTTGAATGTGACTTAAAATCAGCAATGATGATATAGTAAATACTGAAATTTAGGTGTAAATCAATACGTTCTACAGGGAAATAATGAGGCTAAGTATTTTTATGTTTTTAGTGGTTTTTTAGAAACCTAATCTTATAGCCGCCATTAGCATTACTAGAGTTATGCAAATAATTGCATTATAAACATGTTTATAACTTAGCCAAAACATTGATTTTTATAACTCTCCAAGTATGAGTTGAAATTTCTTATGTCTTTTGATAAACTGCAGTATTCTTTAAGTGTACTTTGTCCTTTTGTTTATTGCTACAATTTAAGAACTTTATTTAAAAACAATTTTGGAAGGTTACTAGGTACAGCTTTTGCAGAAGAAACTGAACTGTAGCCAGATGGTCAGCAAGTAAACTACATGACTTAGAGTTCTTGTGCATTATACATTTTGGGTAATTCAAAGTACTGTATTTGCATTGACTATAAAGCGTCGTTTGCAATATTTATTCTTCCTTCATAGTCCCTTGTTGTGATTATACTTCCAGTTGTTTAAATGTATTTTAAAAGACTCACTATTAACTTTATTCAGATCTTAAAAGCTACACCTTTTTGAACTATTCCAGTCTTTCTCCATCCAATTAGAATGTTATGGAATAACATGTGAAGAGATACAGTGAAAATCATATTATAATGCATTGAAGATATCCTACATGAATTATCTTCTATTAAAATATGTCCCAATAAATATACCCATAATCAGTGGGTCTTCTACTGAAATCAAGCTCATTCAGCTTTTCTATTAAGCAGCCAAAAAATTTTTTGAAAAAATATGACAGCATCATTCCTTATGCATGGGGAAAGAAGCACTGGAGATGGGTTTAGTATTGTCTTTATCTCAGAGGTGGAACAAAGTTGTCATTATAGGGTCTATAAACTTAAGTCTCCAGCTTATTTGAGACTGGCTTAATATGGCTGAGCCCGGTGGCTCATGCCTGTAATCCCAGCACTTTCAGAGGACGAGGCGGGTAGATCACTTGAGGCCAGGAGTTTGAGACCAGCCTGGCCACCATGGCAAAACCCCATCTCTACCAAAAATGCAAAAATTAGCTAGGCCATGGTGGCACACGCCTGTAATCCCAGCTACTTGTGAGGCTGAGGCATGAGAATCGCTTGAACCTGGGAGGTGGAGGTGGCAGTGAGCCGAGATCGCACCACTGCACTCCAGCCTGGGTGACAGAGCGAGACTGTCTCAAAAAAAAAAAAAAAAAAA	0.197183	1.24354	1.22192	1.46646	1.99438	1.54482	1.93341	2.89402	1.79659	3.27022	2.34356	2.12086	2.40024
ENST00000520303	ENSG00000133872	SARAF	SARAF-206	coding	GCGGCCACTCACTGAGCCCCACGGGCCGCAGCGGCAGTGACGTAGGGTTGGCGCACGGATCCGTTGCGGCTGCAGCTCTGCAGTCGGGCCGTTCCTTCGCCGCCGCCAGGGGTAGCGGTGTAGCTGCGCAGCGTCGCGCGCGCTACCGCACCCAGGTTCGGCCCGTAGGCGTCTGGCAGCCCGGCGCCATCTTCATCGAGCGCCATGGCCGCAGCCTGCGGGCCGGGAGCGGCCGGGTACTGCTTGCTCCTCGGCTTGCATTTGTTTCTGCTGACCGCGGGCCCTGCCCTGGGCTGGAACGACCCTGTGGGAATGTAAGACGGACTTAGATATTGCATACAAATTTGGAAAAACTGTGGTGAGCTGTGAAGGCTATGAGTCCTCTGAAGACCAGTATGTACTAAGAGGTTCTTGTGGCTTGGAGTATAATTTAGATTATACAGAACTTGGCCTGCAGAAACTGAAGGAGTCTGGAAAGCAGCACGGCTTTGCCTCTTTCTCTGATTATTATTATAAGTGGTCCTCGGCGGATTCCTGTAACATGAGTGGATTGATTACCATTGTGGTACTCCTTGGGATCGCGTTTGTAGTCTATAAGCTGTTCCTGAGTGACGGGCAGTATTCTCCTCCACCGTACTCTGAGTATCCTCCATTTTCCCACCGTTACCAGAGATTCACCAACTCAGCAGGACCTCCTCCCCCAGGCTTTAAGTCTGAGTTCACAGGACCACAGAATACTGGCCATGGTGCAACTTCTGGTTTTGGCAGTGCTTTTACAGGACAACAAGGATATGAAAATTCAGGACCAGGGTTCTGGACAGGCTTGGGAACTGGTGGAATACTAGGATATTTGTTTGGCAGCAATAGAGCGGCAACACCCTTCTCAGACTCGTGGTACTACCCGTCCTATCCTCCCTCCTACCCTGGCACGTGGAATAGGGCTTACTCACCCCTTCATGGAGGCTCGGGCAGCTATTCGGTATGTTCAAACTCAGACACGAAAACCAGAACTGCATCAGGATATGGTGGTACCAGGAGACGATAAAGTAGAAAGTTGGAGTCAAACACTGGATGCAGAAATTTTGGATTTTTCATCACTTTCTCTTTAGAAAAAAAGTACTACCTGTTAACAATTGGGAAAAGGGGATATTCAAAAGTTCTGTGGTGTTATGTCCAGTGTAGCTTTTTGTATTCTATTATTTGAGGCTAAAAGTTGATGTGTGACAAAATACTTATGTGTTGTATGTCAGTGTAACATGCAGATGTATATTGCAGTTTTTGAAAGTGATCATTACTGTGGAATGCTAAAAATACATTAATTTCTAAAACCTGTGATGCCCTAAGAAGCATTAAGAATGAAGGTGTTGTACTAATAGAAACTAAGTACAGAAAATTTCAGTTTTAGGTGGTTGTAGCTGATGAGTTATTACCTCATAGAGACTATAATATTCTATTTGGTATTATATTATTTGATGTTTGCTGTTCTTCAAACATTTAAATCAAGCTTTGGACTAATTATGCTAATTTGTGAGTTCTGATCACTTTTGAGCTCTGAAGCTTTGAATCATTCAGTGGTGGAGATGGCCTTCTGGTAACTGAATATTACCTTCTGTAGGAAAAGGTAGAAAATAAGCATCTAGAAGGTTGTTGTGAATGACTCTGTGCTGGCAAAAATGCTTGAAACCTCTATATTTCTTTCGTTCATAAGAGGTAAAGGTCAAATTTTTCAACAAAAGTCTTTTAATAACAAAAGCATGCAGTTCTCTGTGAAATCTCAAATATTGTTGTAATAGTCTGTTTCAA	0.33004	22.9378	26.5692	21.1937	34.4698	37.2301	32.1583	27.373	18.4624	39.9911	15.7997	18.5312	22.895
ENST00000520311	ENSG00000186106	ANKRD46	ANKRD46-205	coding	GGTACTTGGCCCGGGGCCTGTGGGCAGCGCCTGGGCTAGAGCCACTTGATATCTCCTGCACCGTCCCTGTAGCACTGGAGGTCCAGTAGGCCTGGCCGGGGCCCTGAGGGGCGAGGGTGCCCGGGCTTCCCACACCTTCCGCGGCGACTGGAGGGAGCCGGGCCGAGGAAGCGACCGCGGGTCCGTGATGGCTTCTTCGCGGTCTGTGTGTTCACGAGGGCCGGGCAGAGGCCTGCGAGGGTTCTCGTTTGCGCTTGCGGGTTAGGGCTGTGGTCCGGGGAACCCCTGGGCAGCGCGGGCAGCCCTGGCTCGCGGTTAATCGGGGGGTGGAGCGCGGAAGCCACGCCGCAGGTCCAGCTGCTCGGCCGGGGCGAGACGGTGCTTTCGCGGCGTGTGCTTGCAGGAGCGCACAGTTCAGGCGCCGGGACAAGCTGTTGGGGTGTGAGTGAGCTCTCCAGAATGGCACATGGCTCCGGGGTGCCCGGGTTAAAAGGAAGGATTTGCACACCTTCCACTTAGGGCTCGGGTAATCGCAAACTTCCTCCCTTAATTGGCTTGCAGTGCTAAAAAGCAGATCGTTCTCTCTGAGGTTTTCCCAACAGTACCTCAAGAAAATAACATCTGTTTTTTGTAACGTTCCACGGTATTCGGAATTGGCTACAGAACATAATAAGATCCTTGCCAGCACATTACAGAATATTTTTGTTGAACCTTCTTGAGAATTCAGAGAAACTGCTGAGTGACCACTGAACGAAAAGATCTAATCTTAAGGCTTACGCGTGTTCCATCCACCACATCAGAACAATGTCGTATGTTTTTGTAAATGATTCTTCTCAGACTAACGTGCCCTTGCTGCAAGCCTGTATTGATGGGGACTTTAATTATTCCAAGCGGCTTTTGGAAAGTGGCTTTGACCCAAATATTCGTGACAGCAGGGGCAGAACAGGCCTTCACCTTGCAGCAGCTCGAGGGAATGTAGACATCTGCCAGTTACTGCATAAATTCGGTGCCGATCTTCTGGCCACAGATTATCAAGGAAACACAGCTCTTCACCTCTGTGGCCATGTGGATACTATCCAATTTTTGGTTTCCAATGGACTCAAAATTGATATTTGCAATCATCAAGGTGCTACCCCTTTAGTTCTGGCAAAGCGCAGAGGAGTAAATAAAGATGTCATCCGATTGCTGGAATCTTTGGAAGAACAGGAGGTGAAAGGATTTAACAGAGGAACCCACTCGAAACTGGAGACCATGCAAACAGCTGAGAGTGAAAGTGCCATGGAAAGCCATTCACTCCTCAATCCCAACCTGCAGCAAGGTGAAGGAGTCCTCTCCAGCTTCCGAACCACGTGGCAGGAGTTTGTGGAGGATCTGGGCTTCTGGAGAGTATTGCTGTTGATCTTCGTCATTGCTTTGCTGTCTCTTGGCATTGCTTATTATGTGAGTGGGGTGCTACCCTTCGTGGAAAACCAGCCTGAACTGGTGCATTAAAGGAGCTCATGGAAGATGAGGCAATTAATTGCCTGTTTCCTGGCTTCCAATGTTTGTTCTCAGTTTCTCAGAATTTTTCTTAGCGCAAAGCAGTGAGGGCAGTACATGTTCTTTTTGCATTTTTAATTATTGTAATCCTTTTAGATAATGATGTGTTCATTTGAACTAACTACATACTATGATCAAGTATATTGCATCCTAACGCTACCTCTGACTCAACCTGACTTTGTAGGAAAGCCTACACGTAGCCTTGTTTGATAAAAACACGGAAGTGACTAGAGAATGGAAGATAAAGGAAGAAGCTAGGAAGTCCTTGCTATCAAAACCTTATCCTAATATAGGACCAATTGAAGTATTCAAAAAGAAAAACAGTATCTTATATGATTAGTTTTTGTTGGTGGTTTTGTTTTCATTTATTTTTGCAAGAGCCACTTTTTATTTACTTTCTCTAGGGATAAGAGATAAAACTTGAAGTACTTTTTTCAAATCTTGTGTGCAAATTAGTATTGTTAGCATCTATTTGGCTTATTTTAGTATTTTTAAGTCTAGTCACAAACCAAACAAAACTTTTGAAAATGAGCTATATTTTGTTCAAAGATAATTGATTTGATCTTATATTTATTTGTTTTTAGGATAATTTTTGATCTTTTTGTAAACTGCTTTGCTTGTTAATATCTGTGAAAAATAAATGAGTTCATTTTGTTCACTTTCCAATTTTCCCGAGTATCCTAGTCATCAAAGATAACAGTTCATCAGAATTACAGTCAGAAAATCCTTTTTCTACTGAATAGTTAGCAGGGAAAAATAATTCTGATATTTAACTGTCATAATTCTGTAGTGCTATTATAGTGAAAAACTCAGTTCTATAAGCTAGCTGTGTTGTCACAGTTTTATCATAGTTCATAATTATTTCATGTGCAATCCTATTTGGAGGCCCTGTTAGACTTTTAACAATCCCATCCATATCTGTAATTCTCTGATGGCAAGAATGGATGGAGCATTTCTGAGTTAACAGTGCTGGACAGTATCGTACTGGGTGTCATAAACTCTTTATGAATGGTAATATTATGTAAATTGAAATCTGGCCCTCAAACTATATTGCAGCTTTCAGCAGTATGTTTGAAGGCCTCTTTTGTTAATGATTCTGTAATGTATGAATTATGTTCTTGAGTGGTTAAAAAAGAATATGAAGGCTTGATAATTATTTATTGGGTAAAGTCAGGAAATTGTAGTGAAAGAACTAATGGTTTTGTTTTTTGGAATAAAGGCACCTAAGCTATTGCTAATTGAATTGCTGCTAGAATTAGAAATTATGCTTTAGAATAGAATTGGTATTTCTGTGATTCTTTTTGCTTCTTGGTATTTTCTCTTGTATCTATGTATCTAGTATTGAGGCTTGCTCTTTCATGTGGCTTTATCCTCTCTTTAATAGCTGTTGTAAAATTCCTGAGTAACTGGCTGCTTCAGGATCAGCTTGCAGAGTCTTGCTTTTAGGTTAGATACAAACAAAGTAAATCATAGTTGGTGTAAATCCAGCAAAAAACAGCTGGCTTTGGAATGGAGAACACTACAATTCAAATTTGAAGTATATTCAGAAGAAAACTTTGGAATTAGCTTTACATTTGTTTGTAAATCTAAACAAATATGCAAAATTGGTCAAAATGTAAGTATATAGCATTTTTAAAGATTAATGGTTCCTTTTATGTGCTGATTTCTTTGTATTCTGTTCTCTGCATTCATCATTCAGGAATACCACCAATAAATGTATTTATATATCCC	0.304813	1.54104	1.15842	1.10685	1.24033	1.21943	1.21309	2.30147	1.09742	1.88878	1.3581	1.34019	1.36319
ENST00000520318	ENSG00000083099	LYRM2	LYRM2-203	non_coding	GCGCGCTGAGGCTCCGGCGGACCTCTGGTGGACATGGCTGCTTCCCGCTTACCCCCAGCGACGCTAACGTTAAAGCAGTTCGTAAGAAGGCAACAAGTTCTTCTCCTCTACAGAAGGATTTTGCAAACAATTCGGCAAGTTCCAAATGATTCTGATCGCAAATACCTGAAAGATTGGGCAAGAGAAGAATTCAGAAGAAACAAAAGTGCCACCGAAGAGGTGAGAACAAAATCATGGATACAATCCGGATGATGATTACTCAAGGCAATATGCAGCTCAAGGAGTTAGAAAAAACACTTGCTTTAGCAAAATCTTAACTATAGCATTATTCTGAAGGATTTTCAAAGTCTCCATGTGTTTTGTTGCATTTAGGATTAACAATGGACAACACAAAGCCCAGTCTTACTATTTATATGTACAGTATTTGGTGATAGAGAGCAAAGGAAAAACACATCAGAACAGTTGCCTTAACACTGAAAAACATACCCTGCATTTTGAAAATGTTTATGGATGTCTCAGCAGTTCTTAAAAGAAGAAAAAAACCACTAACAAATGGCCAGTAGATGCTGGACACAATCATTAGGGAAGTGTAAATCAAAACTACTATGAGGTCGGGTGTAGTGGCTCATGCTTGTAATCCCAGTACTTTAGGAGGCTGTGGTAGGTGGATCACTTGA	0.267658	16.2103	16.8169	15.1525	19.7543	17.7765	13.6986	35.5903	27.2335	22.018	37.2066	38.6951	38.1798
ENST00000520331	ENSG00000169131	ZNF354A	ZNF354A-203	coding	GTGCAGTGGGTGCTGGCAGTGCCAGCTGGCGCCGAGGAACTCAGCGGCGTGGGGCGAGCCCTGGCCCTGGTGGGCTCAGCGGGTCGCTGCTGCCACTGCGGCTCCAGCGTCCCCTCCGTAAGCCCCAAGCCTGTGGGGCCTGGGCCTGGCCGGGCGGCCCAGCGCTGCTCTGGTCCGCGGGCTCCTGGCTCCTCCCGAATCCCTGTGAGGGCGCGCGGGGTCCTTCTCAGCGGGAGTCGGGGTTTTAGAGCTGCGGATTCCAGGGCTGGAAAGCAGAAGGGGTTCTTCCTGGCTCCCTTTTTCTTCTCAGATCTGCCTTCTGGAGACTGCGCCGTCCTCCCGGGAGAGCCAGAAAGAGGACATGGCTGCTGGGCAGCGGGAAGCGAGGCCCCAGGTGTCACTGACGTTTGAGGATGTGGCTGTGCTGTTTACCCGAGATGAGTGGAGAAAGCTGGCCCCTTCTCAGAGAAACTTGTACCGGGATGTGATGCTGGAGAACTATAGGAACCTGGTCTCACTGGGGCTCCCATTTACCAAACCAAAAGTGATCTCCCTGTTGCAGCAAGGAGAAGATCCCTGGGAGGTGGAGAAAGACGGTTCTGGCGTCTCCTCTCTAGGATCGAAGAGCAGTCATAAAACCACAAAGTCAACGCAAACACAAGACTCTTCATTTCAGGGACTGATACTGAAAAGATCCAACAGGAATGTACCTTGGGATTTGAAATTAGAAAAGCCTTACATATATGAAGGCAGATTAGAGAAAAAG	0.727273	12.2666	10.9953	11.5862	13.9769	12.5796	14.144	17.4718	12.8228	13.7103	7.27276	7.79168	7.29797
ENST00000520347	ENSG00000120963	ZNF706	ZNF706-209	coding	GCGGGAAGGGGATGAGTTCGGGCGCCTGCCAGGCCCTGCAGGTGGCCGGGTCGCAGGCCAGCCGCGGAAGCGGAGCGGTAACCTTACCCCCGGCGACAGCCGCCGGTCAGCTGCCAGAGTGTGGCGCTCCCGGTGGACGCAGGGGCCGGGTTTCGGGCAGTCTCGGCCTCCAGGAGGCGCGTCTTGGTCCAGGGTCCGTGAGGACTGGCTAGATGGGGGCTGCGTGGCCTTTGGTGGCAGGGAGGAGGAGGGGGTCTCCGAGGCGGGAGAGGCGGGTTTGGGAAGGAAGGTGCGCCAGGCTGAAGCTGGGGTCGGAGAAGTGTTGGGTGGAGACCTCACTGTGGGTGCGTTCCTCCTCTCCTCTCCCCAAAACGATGGTGTTAAAAGCTAGGGTCAGGATGTGGAGCGCTGCCTGGGCCTCTTCCTTTCCGATGGTTATGGAGAATGAGCCTACTTCCTGGACCCAAAATCCTTTTCTTCTGTTACTCATTTATGTTGGTTTTAAAAGGAGCTTTGGGGCAGAGCTTACTTGTTGCCTCCTACGAGAGCGCCTCATTTTAGAACTCGTTTCTTCCACTACTTCCCTCTTTGCAGCCCCCTCGGAAAACCACACTGAGAGTTGCATTAAAAACCAGCATGTAGGTATTTGTAAGTGACTTTTTCCCTCCAGTTTGTCGCATTTAATCAAGGAGCGGTTGTAGCTGCCTACGATTTTGTAGAAAATTGTGTTGGCTTGAGAGCAAGTCCTAAGTTGAGCTGTCCAAAAGCAGGTGGTTGGTTCGTTTGAATTTCTGCTTTCAGAAAGGAAATCGATGGGGCGTGTTGTCAGAAGTTAGGGGCCTACCTCATGCATTTAGCTTATTTTATTCCATTTCCTTTACCTGGTGTTAAGTTTTCTGTCTTCAGAATAAGAACAAGTGACTACTGTCTTTATTAAGTCTCTTCGGTCTTTTTGGTTGCTGTTTGGTGACAATGGAAAATGGGTTGAATCTATTGTGTAATGTTATATTTTAGGGAAAGTCCTAAGTGCAAAAGTTAAAAATAATTTTGTGTGTCTAATGACATTGCTTTGTACGAGTCACAACATGGAAATATCAAAATAGCTAGTAACTTCTAGAAAGCAAAGGAACTTCTGAAATTAGTGGCTTACCATTTTTGAAGATTTTTTTTAACATAAAACAAGATTTCCCACAAAATCAGTGTATTAAGATACATAAAATACATTGTGTCGAAGAGTTAAGATGTGTGAGAAGACTGGCTATTTTGTTACAAGGTCCTGATAGTAAGACATTGAGACAAAAAACCTTGCAAAACATTGGTATACATAAAGGCTGATCACGTGACTACTGTCGTCCAAATAATACATAAGTATCCAAACCTGTTTCCATGGGAATAGGTTTGTAAGCTTGCGGTAACATCGGACTTAAATACACTTTTAAAAAAAATGTGCCATTTGGCTTAGAATTAATAATTTTTTTTAAAGCAAAAATGGAAGCTTAGTCTTCAAGGACTGATAACAGCTGGTAATATTTACCATTGTTTGGTGGGAATGGGGTTCTCATATTAGGCTAGCACGCTAAACATTTTCAATTACGAAAATGTATTAGGCTCGTGTGCTACCCTAATATAAAAACCCCATATTTCCTCAGTTGAAATAGTCAGCTGACTATCCTGAAAAGCATTGACCCTCTTTTATATTTTATCTGACTTTCAGTTCATTTTTTTAATGCTAGTGGGAACTTCTCCAATCAGTGTATTTTTTTAGTTTCCTTTTTTGGGGAACAGGAGGAGCTCAGTAATTTTTATGAAATGCTTTGACCTCATATCCATTAACTAATTATGGTCCTAGTCAGAAGAAGCTAGCACCCTTCCCTGGTGAAGTTGATACAAATCCATTGTATGTTCCTGTCCTGCAATGATTTACATTCAGTTACAGTACTAGTCAAAACTATATATATATGAATTCTACTTAGGATCCAATTTTGATATATTTAAAAAGCAATTGAGACTCATGATAGACTTTATGAGCAGGTTTAACTTGTGTGGTCGAATAAAAGCCTTTAATTTAAATGGAAAAGTAAAAGTAACTTTTTTCAGTGACTTGATTTTTTTTTTTGTTTTAATCCATTTGGGTTCACGTCAGATCATCGGTAACAAAAAGTGGTATCTTTCAGCTTTGTAAAAGAACCCTCTTAACCAAGTTCATTCCCTCAAATGGGAACTAACGTCTAGAGAGCAAAGAAACTTCTGGAATTAGTGGCTTGCTGATAATCTCATTTTATAATTTGTTCAGCAATCCAGCAAGACCAACTTTTTAAAAAAATTAATAACAGTAGTTTTATGAAAACTAAGTAAGAAAACAGTTTCCACCTATTTCTGAGGTCTCCTTTAGAAGGAGTAACAGACAGCTTTTATTTCTCTTAAAGTTATAAAAATCACAATCGCAAGTCACAATGAATACTGGGAAGGGAAATTACTTTTGCAGAGTGATCAAGTAAATGATAGCGGGGGCTAAACTTTTTTAGTAAACTTGTGAAGATTACATACAGTAAAGTGCATAAATCTTGAGTGTACAATTCAATGAATTTTTATAAGTAAACACACTTGATTCAAGAACATTTTCAGGACCCCATAAGTCCCCTTCATGTCCTGTCTTCCCAGTCATTACCCATAACCCCCAAGGTGACCCCTTTCACTATAGATTAGCTTTGCCTGTTTTGAACTTTAAATAATGTATATTCCCCACAACTGGCTTCTTTCCTTTAACATTGAGATACAACCAAGTTGTTACTTGTAACAATTTTTTGTTTGTGTGTTTGTTTATTTATTTTTGAGACCAGAGTCTCACTGTCGCCCAGGCTGCAGTGCAGTGGTGCCATCACGCGTCACTGCAACCTCTGCCTCCCGGATTCAAGCAATTCTCCACCTCAGCCTCCCAAGTAGCTGGAATTACAGATATGGCTCGTGGACAGCAGAAAATTCAGTCTCAGCAGAAAAATGCCAAAAAGCAAGCTGGACAAAAGAAGAAACAAGGACATGACCAAAAGGCTGCTGCCAAAGCTGCCTTAATATATACCTGCACTGTCTGTAGGACACAAATGCCAGACCCTAAGACCTTCAAGCAGCACTTTGAGAGCAAGCATCCTAAGACTCCACTTCCTCCAGAATTAGCTGATGTTCAGGCATAAGGTTGTTTACAGGTGAATTCATGACACCTTTGACTCTTCTACTGTCTCAGACCTTAGGTAACATACCTGCAGCTGCTTTTCTAACAAACTGTTGATCAGCAAAAATAAAGGGGCTACAGAAACACTCATTTTTATGCTGTTCCCTCTTGGGCTTCATGCAAAGACAATTCTGTGTAAATGTACAGTTGACTCTGATTTGGAAATATGAAAATCAGTCCATCCTTGTTATAAAAAATTTTTTTACAATTGTAATTATATTGATGTTCATATTGTGTAAAATAACTCATTTAATAAAATAGTACTTTGATTTACGA	0.192661	1.60385	2.30803	1.43348	1.75135	3.41683	2.66456	1.40872	0.979973	1.48319	1.14271	0.980632	1.4994
ENST00000520371	ENSG00000112237	CCNC	CCNC-209	coding	AGTGTTGTCGGCCGGCGTGAAGGAGACTAGGGGGCCATCCTCTTCCTTTCGCCGTCGCCGCCGCGGAGCGGAGTCGAGCCGAGCTGATTTGATCGAGGAGCGCGGTTACCGGACGGGCTGGGTCTATGGTCGCTCCGCGGGCCGCTCCGCCGGCTGGTGCTTTTTTATCAGGGCAAGCTGTGTTCCATGGCAGGGAACTTTTGGCAGAGCTCCCACTATTTGCAATGGATTTTGGATAAACAAGATCTGTTGAAGGAGCGCCAAAAGGATTTAAAGTTTCTCTCAGAGGAAGAATATTGGAAGTTACAAATATTTTTTACAAATGTTATCCAAGCATTAGGTGAACATCTTAAATTAAGACAACAAGTTATTGCCACTGCTACGGTATATTTCAAGAGATTCTATGCCAGGTATTCTCTGAAAAGTATAGATCCTGTATTAATGGCTCCTACATGTGTGTTTTTGGCATCCAAAGTAGAGGAATTTGGAGTAGTTTCAAATACAAGATTGATTGCTGCTGCTACTTCTGTATTAAAAACTAGATTTTCATATGCCTTTCCAAAGGAATTTCCTTATAGGATGAATCATATATTAGAATGTGAATTCTATCTGTTAGAACTAATGGATTGTTGCTTGATAGTGTATCATCCTTATAGACCTTTGCTCCAGTATGTGCAGGACATGGGCCAAGAAGACATGTTGCTTCCCCTTGCATGGAGGATAGTGAATGATACCTACAGAACGGATCTTTGCCTACTGTATCCTCCTTTCATGATAGCTTTAGCTTGCCTACATGTAGCCTGTGTTGTACAGCAGAAAGATGCCAGGCAATGGTTTGCTGAGCTTTCTGTGGATATGGAAAAGATTTTGGAAATAATCAGGGTTATTTTAAAACTATATGAGCAGTGGAAGAATTTCGATGAGAGAAAAGAGATGGCAACCATTCTTAGTAAGATGCCAAAACCAAAACCACCTCCAAACAGAAATTCCCTGAGTGATTCTCCACTAGTGGCAGGGCCTGAAGCTGCAAGATGATGGTGGACAAGATAAGGCAATAATCCTATTGCCAAAGTTACTGTGAAGGAGAGCAGGGTCCAAATGGAAGTCAGAACTCTAGCTACAGCCAATCTTAAAACATTCCGAAGAATTCCATAGTGGACCACTTGGAAATAAACCATTGGACAGATTTCAGTAATGTCTTCAGTGGAACACAAATGAAAATGAATAGCTTGTTTCTGTCAAGCATATTGGAAAGTGATTTTATTTTTGCAAAATAAGTTTTTCTTTAATATGATTCTAGTACATAATTGATTAAAATCTCTTGATTATAAATGTTTGGAAAGGTTCTAAGGGGACCTACAGACAGACATACATAGACATTTCAAAATTAATAGCTTTTGATTAGTATAATATTTCTTAATTTGGATAATAAAAATTGTAGCTTTTTATTAAGCCAGGAAACATGAAGCATAATTTGTTTAAAATTCTCTTTGGTCATTGAGGGACCAAAAAAGGACGTAAAATTTACAGTCAATCTATGAGGGTTTTTTTCCCTCCATAAGTTTAACTTTAAAACTGTATTTAAGGAATCAAATCTTACAAAATCCTGGAAGATTTTGGTAATGATGTTGATAATTTCAGGGAAATTAATCAAGTACCTATATTGATTTAAAAGTGTATTTTATTCAGTAGTTTGAGGATCTTGCCATGGAAGATACTAGCCCAGCCTAGCAGAAAAGTGCAATATGTATAGCATACTTTGACATTTTAAACATGATAGTCCATAACCATTTTGAAATGCTGGGCAAACTACATGAAGTTATTTATAATTAATTCACAGCTAATCAGGCATTTTGAAAGCTTAATTGGATTCAAAAACCATAATGTTGGAATTTGGTAAAATTTTAATGTTGATTTTTACTGTGAAAAGGTTTTTATAAGATATACACACCCTAGTTTAATGTTGTGTCTTGGTGTGGATTTACAGATTTACTACAGGTATTCTGAACCAGGAACACAATCAGGTTTCAGGCCAGTTTGATACTGGCTGTCCTTAATTCTAATATGAGAGTAGGACATCATACTAAATGTTATGTCAGTGGGACTGTACTGTCTGTGGAACTTAGCAAATTAATCATTTTCTTCAGACTTGAAGGAGAGTGATAAATAAAATTTGGAGTCATAGG	0.388966	1.50587	1.613	1.23663	0.686831	0.735779	0.274493	2.14154	1.91043	1.49028	2.14632	2.31724	5.01348
ENST00000520408	ENSG00000173273	TNKS	TNKS-211	coding	AGTGACAGTGCTAGGGGAGTCCGAAGATGGCGGCGTCGCGTCGCTCTCAGCATCATCACCACCATCATCAACAACAGCTCCAGCCCGCCCCAGGGGCTTCAGCGCCGCCGCCGCCACCTCCTCCCCCACTCAGCCCTGGCCTGGCCCCGGGGACCACCCCAGCCTCTCCCACGGCCAGCGGCCTGGCCCCCTTCGCCTCCCCGCGGCACGGCCTAGCGCTGCCGGAGGGGGATGGCAGTCGGGATCCGCCCGACAGGCCCCGATCCCCGGACCCGGTTGACGGTACCAGCTGTTGCAGTACCACCAGCACAATCTGTACCGTCGCCGCCGCTCCCGTGGTCCCAGCGGTTTCTACTTCATCTGCCGCTGGGGTCGCTCCCAACCCAGCCGGCAGTGGCAGTAACAATTCACCGTCGTCCTCTTCTTCCCCGACTTCTTCCTCATCTTCCTCTCCATCCTCCCCTGGATCGAGCTTGGCGGAGAGCCCCGAGGCGGCCGGAGTTAGCAGCACAGCACCACTGGGGCCTGGGGCAGCAGGACCTGGGACAGGGGTCCCAGCAGTGAGCGGGGCCCTACGGGAACTGCTGGAGGCCTGTCGCAATGGGGACGTGTCCCGGGTAAAGAGGCTGGTGGACGCGGCAAACGTAAATGCAAAGGACATGGCCGGCCGGAAGTCTTCTCCCCTGCACTTCGCTGCAGGTTTTGGAAGGAAGGATGTTGTAGAACACTTACTACAGATGGGTGCTAATGTCCACGCTCGTGATGATGGAGGTCTCATCCCGCTTCATAATGCCTGTTCTTTTGGCCATGCTGAGGTTGTGAGTCTGTTATTGTGCCAAGGAGCTGATCCAAATGCCAGGGATAACTGGAACTATACACCTCTGCATGAAGCTGCTATTAAAGGGAAGATCGATGTGTGCATTGTGCTGCTGCAGCACGGAGCTGACCCAAACATTCGGAACACTGATGGGAAATCAGCCCTGGACCTGGCAGATCCTTCAGCAAAAGCTGTCCTTACAGGTGAATACAAGAAAGACGAACTCCTAGAAGCTGCTAGGAGTGGTAATGAAGAAAAACTAATGGCTTTACTGACTCCTCTAAATGTGAATTGCCATGCAAGTGATGGGCGAAAGTCGACTCCTTTACATCTAGCAGCGGGCTACAACAGAGTTCGAATAGTTCAGCTTCTTCTTCAGCATGGTGCTGATGTTCATGCAAAAGACAAAGGTGGACTTGTGCCTCTTCATAATGCATGTTCATATGGACATTATGAAGTCACAGAACTGCTACTAAAGCATGGAGCTTGTGTTAATGCCATGGATCTCTGGCAGTTTACTCCACTGCACGAGGCTGCTTCCAAGAACCGTGTAGAAGTCTGCTCTTTGTTACTTAGCCATGGCGCTGATCCTACATTAGTCAACTGCCATGGCAAAAGTGCTGTGGATATGGCTCCAACTCCGGAGCTTAGGGAGAGATTGACTTATGAATTTAAAGGTCATTCTTTACTACAAGCAGCCAGAGAAGCAGACTTAGCTAAAGTTAAAAAAACACTCGCTCTGGAAATCATTAATTTCAAACAACCGCAGTCTCATGAAACAGCACTGCACTGTGCTGTGGCCTCTCTGCATCCCAAACGTAAACAAGTGACAGAATTGTTACTTAGAAAAGGAGCAAATGTTAATGAAAAAAATAAAGATTTCATGACTCCCCTGCATGTTGCAGCCGAAAGAGCCCATAATGATGTCATGGAAGTTCTGCATAAGCATGGCGCCAAGGTGAGGCACACACCTGAGCAGAGTGCCAGACTCAGCACTGAGCAGCCAGCTGCTCTTAACACTGCTTCTCTCTCTCCGATTTTTCTGAAGAAACTAATTTTATAAAGGACTATTAGTTCGTACTTAAATTCATGGATTCTCCTATAAAGCTGATTTAGATCTTGTTTCTAATAAAAATAATTACCCGTG	0.60609	0.076816	0.076097	0.179662	0.355468	0.09293	0	0	0.067455	0.071716	0.459168	0.589007	0.549119
ENST00000520409	ENSG00000104765	BNIP3L	BNIP3L-204	coding	CTCTGTTGCCTCCTGGGGTCTTGGGCCCGGGGCCGTTTGGGCTCGCGGTCCGGGAGCGGCGCGGGTAGCGCGGATCCCCCTGGTTCCTGGGTGGAGCTACCCATGAACAGCAGCAATGGCAATGATAATGGCAATGGGAAAAATGGGGGGCTGGAACACGTACCATCCTCATCCTCCATCCACAATGGAGACATGGAGAAGATTCTTTTGGATGCACAACATGAATCAGGACAGAGTAGTTCCAGAGGCAGTTCTCACTGTGACAGCCCTTCGCCACAAGAAGATGGGCAGATCATGTTTGATGTGGAAATGCACACCAGCAGGGACCATAGCTCTCAGTCAGAAGAAGAAGTTGTAGAAGGAGAGAAGGAAGTCGAGGCTTTGAAGAAAAGTGCGGACTGGGTATCAGACTGGTCCAGTAGACCCGAAAACATTCCACCCAAGGAGTTCCACTTCAGACACCCTAAACGTTCTGTGTCTTTAAGCATGAGGAAAAGTGGAGCCATGAAGAAAGGGGGTATTTTCTCCGCAGAATTTCTGAAGGTGTTCATTCCATCTCTCTTCCTTTCTCATGTTTTGGCTTTGGGGCTAGGCATCTATATTGGAAAGCGACTGAGCACACCCTCTGCCAGCACCTACTGAGGGAAAGGAAAAGCCCCTGGAAATGCGTGTGACCTGTGAAGTGGTGTATTGTCACAGTAGCTTATTTGAACTTGAGACCATTGTAAGCATGACCCAA	0.675472	28.8136	20.5055	12.7216	32.103	42.9303	35.898	34.7654	26.0305	45.3794	18.6819	19.4335	18.3393
ENST00000520429	ENSG00000112237	CCNC	CCNC-210	coding	GTCGCCGCCGCGGAGCGGAGTCGAGCCGAGCTGATTTGATCGAGGAGCGCGGTTACCGGACGGGCTGGGTCTATGGTCGCTCCGCGGGCCGCTCCGCCGGCTGGTGCTTTTTTATCAGGGCAAGCTGTGTTCCATGGCAGGGAACTTTTGGCAGAGCTCCCACTATTTGCAATGGATTTTGGATAAACAAGATCTGTTGAAGGAGCGCCAAAAGGATTTAAAGTTTCTCTCAGAGGAAGAATATTGGAAGTTACAAATATTTTTTACAAATGTTATCCAAGCATTAGGTGAACATCTTAAATTAAGACAACAAGTTATTGCCACTGCTACGGTATATTTCAAGAGATTCTATGCCAGGTATTCTCTGAAAAGTATAGATCCTGTATTAATGGCTCCTACATGTGTGTTTTTGGCATCCAAAGTAGAGGAATTTGGAGTAGTTTCAAATACAAGATTGATTGCTGCTGCTACTTCTGTATTAAAAACTAGATTTTCATATGCCTTTCCAAAGGAATTTCCTTATAGGATGAATCATATATTAGAATGTGAATTCTATCTGTTAGAACTAATGGATTGTTGCTTGATAGTGTATCATCCTTATAGACCTTTGCTCCAGTATGTGCAGGACATGGGCCAAGAAGACATGTTGCTTCCCCTTGCATGGAGGATAGTGAATGATACCTACAGAACGGATCTTTGCCTACTGTATCCTCCTTTCATGATAGCTTTAGCTTGCCTACATGTAGCCTGTGTTGTACAGCAGAAAGATGCCAGGCAATGGTTTGCTGAGCTTTCTGTGGATATGGAAAAGATTTTGGAAATAATCAGGGTTATTTTAAAACTATATGAGCAGTGGAAGAATTTCGATGAGAGAAAAGAGATGGCAACCATTCTTAGTAAGATGCCAAAACCAAAACCACCTCCAAACAGTGAAGGAGAGCAGGGTCCAAATGGAAGTCAGAACTCTAGCTACAGCCAATCTTAAAACATTCCGAAGAATTCCATAGTGGACCACTTGGAAATAAACCATTGGACAGATTTCAGTAATGTCTTCAGTGGAACACAAATGAAAATGAATAGCTTGTTTCTGTCAAGCATATTGGAAAGTGATTTTATTTTTGCAAAATAAGTTTTTCTTTAATATGATTCTAGTACATAATTGATTAAAATCTCTTGATTATAAATGTTTGGAAAGGTTCTAAGGGGACCTACAGACAGACATACATAGACATTTCAAAATTAATAGCTTTTGATTAGTATAATATTTCTTAATTTGGATAATAAAAATTGTAGCTTTTTATTAAGCCAGGAAACATGAAGCATAATTTGTTTAAAATTCTCTTTGGTCATTGAGGGACCAAAAAAGGACGTAAAATTTACAGTCAATCTATGAGGGTTTTTTTCCCTCCATAAGTTTAACTTTAAAACTGTATTTAAGGAATCAAATCTTACAAAATCCTGGAAGATTTTGGTAATGATGTTGATAATTTCAGGGAAATTAATCAAGTACCTATATTGATTTAAAAGTGTATTTTATTCAGTAGTTTGAGGATCTTGCCATGGAAGATACTAGCCCAGCCTAGCAGAAAAGTGCAATATGTATAGCATACTTTGACATTTTAAACATGATAGTCCATAACCATTTTGAAATGCTGGGCAAACTACATGAAGTTATTTATAATTAATTCACAGCTAATCAGGCATTTTGAAAGCTTAATTGGATTCAAAAACCATAATGTTGGAATTTGGTAAAATTTTAATGTTGATTTTTACTGTGAAAAGGTTTTTATAAGATATACACACCCTAGTTTAATGTTGTGTCTTGGTGTGGATTTACAGATTTACTACAGGTATTCTGAACCAGGAACACAATCAGGTTTCAGGCCAGTTTGATACTGGCTGTCCTTAATTCTAATATGAGAGTAGGACATCATACTAAATGTTATGTCAGTGGGACTGTACTGTCTGTGGAACTTAGCAAATTAATCATTTTCTTCAGACTTGAAGGAGAGTGATAAATAAAATTTGGAGTCATAGGATATTGATGCACAATTTAAGGATTAAACATTTTTAATCAATTGTGGATGATGGCTTATTAAATGTTGACTTCCTAGTATAAAACTGCAAGAATAAAAGTAACTTCTCCAGCTGTA	0.38295	5.91347	4.30311	4.60584	6.22169	5.12088	5.20807	18.1572	10.0447	12.3879	22.2405	24.9647	18.7749
ENST00000520470	ENSG00000188938	FAM120AOS	FAM120AOS-211	non_coding	TGATTACCCACCCGTCAGGGCACCGCTGAAGGTCACTGAATACTTACTGTGCACCCGAAAAATAAATCCTGCGAGTTCACGCCCGCGTAGTTCGCCCCCTGATTTTGAGCGACTCCTTTCGCATGGGATCTACAAAACCGAACTGCCTTAAAGACCTCTTTCACACGGACGTGAAGTCACAGAACTGACAAAATCCCATCCTGTCAAAGTGCACGGGTCTTTGAAATCTAACACAAAAAGCCATAGAAAGATTCTCTAAACACCCTGTACTAAGAGGAACACGGACAGGGCACTGCGTTCTGAAGTAGAGGCCAGGGCACTGGCCCTTAGACACGTCTCGCTGTCACCGGGCTAACAACATTGGCAAGGGCGGCGGCAGCAGCACTGATATTTGCAGCCCCCAAGGGCTCTGGCGAAACCCCCTCTATTACTCTGTATCCTGCCTGCTTCCAAGATGAACCTGTTGCTGGGAAAGAACAGGCTAAATTAGAAAAGGGAGTATTTTGTCAAAGTTGAAGAAACCTCTGTAGAGGAGCAGGATGCAACCGACAGGCTGTGGCCGGACAGCTGCTGCCCAGCACATGGAGCCTGCACGCGCACGGTTTGGCCAAAGAAGCCCCCATACTCCCGGTGAAAAAGATGGAGTCTTGCTCTGTTGCCCAGGCTGGAGTACAATGATGTGTTCTCAGCTCACTGCAACCTCCCTCTCCCAGGTTCAAGTGATCTCCTGCCTCAGCCTCTGGAGTAGCTGGGATTACAGATTTCCAGAAGCTGTTCTGTCAATAACAAAGTCTCAAAGAAAACCACAAAACCACCAACACTAAGATCATTCTTGAGTCCAATTTGAAAAACTAGGGTCAAGTTCTGCAGAGGCATTGAAAGGACAAGAAACCACCCTGATACCCATCGTGTGAGGGAAAATGCTCTATTCACCATTCCTCAGCTTCTGCTTCTGGTTTCAGAGTTCTCTCTATATTGGAGGGTGTTTTAAAGCTAGAGTGGTCTTTATCCACTTTTATTAACACATCTGAATGTGAAGGTCAAGAGAGGAAAGTGATATGTCCTAAGTCAGAGTAGAGTCAACAAGAAAATAAGACAAACAGCGACTGAGCCCCTGGTGTATACTGGGCATTGGCCAGCTACTGGGGATATGGAGATGAAGAAAACATAACCCTTCTTCAAGGAGCCCAACCTACCAAGGTAGACAGACATATAGACAAATAGATACTTGCATAGAAAAAAAGAGGAAAAGGGGATCAGTGTGACCTGTGTAACTAAGTACCCTATAAACCCTCCTGCAACAGATCATATTGCCCTTTATAGTGGGGATGGTAATCCCATCTGAATTCCACAGGTACTTTGCAGTCATACCACACCCATGTGTCTGTCGGTCCTGACTGTACCATTTATAAACAGCTTCACTTTCAGCAGTTCTCAGCCCTCTTAAGCTAGGGTCATTGTCAGTAGGGATACTGCTTCATAAGCACCAGCAGAACACCAAAGGAGACCATATGGGTGAAAGCAACCAGCACTGCCCTGGCGCTTCATAGGTT	0.398305	0	0	0	0	0	0	0	0	0	0	0	0
ENST00000520486	ENSG00000147419	CCDC25	CCDC25-207	coding	AAGTGCACGGAGGAGTTCCGGGGGCCAGGCGGCCGCCGCGAGTCTGGTATCCTGAGCTTCGTGAGTTGAGCGCTGCTGCTCCGCGGTGGAGTCACCGCACCGCTCCCGGGATCATGGTGTTCTACTTCACCAGCAGCAGCGTTAATTCATCTGCCTACACTATTTACATGGGAAAAGATAAATATGAAAATGAAGATCTGATCAAGCATGGCTGGCCTGAAGATATCTGGGAGAGAATATAGAAGACATCCCAAAGGAAGTGCTGATGGACTGTGCCCACCTTGTGAAGGCCAATAGCATTCAAGGCTGCAAGATGAACAACGTTAATGTGGTATATACGCCGTGGTCTAACCTGAAGAAAACAGCTGACATGGATGTGGGGCAGATAGGCTTTCACAGGCAGAAGGATGTAAAAATTGTGACAGTGGAGAAGAAAGTAAATGAGATCCTGAACCGATTAGAAAAGACCAAAGTCGAGCGGTTCCCAGACCTAGCAGCAGAGAAAGAATGCAGAGATCGTGAAGAGAGGAATGAGAAAAAAGCCCAAATTCAGGAAATGAAAAAGAGAGAAAAAGAAGAAATGAAGAAGAAGAGGGAAATGGATGAACTTAGGAGCTATTCATCACTAATGAAAGTTGAAAATATGTCTTCAAATCAGGATGGCAATGATTCAGATGAATTCATGTAAAAGGAGAAAAGGAGAAAAGGACCTTTGAAAGATGTGAATGTAGAGACAATTGCAGACCTTTTGGTTTCATCTGTGTTCTGAAATATAAAATACAACCAAAATTCTACCTTCATCCTACCCAGAAATTATTGATTTTCAAGTTTTAAAAAAATTGTACCTTTTTTGCTGACAGAAAAGGATCAGATATGTATAAAATAGTTGAACTTGACAGCATATAACTTAAAGTGAAAATGTTTTTGCCAGAACATGTCTTGGTACCTTGTGAAAGCAGGCTGCCCTTGTTCTTGAGATAGACTTTAAAATGAACCAGCTCTGAAAAGTACTTCTGCTGCTCTGGTCTATCCCTGAAAACAGATGTCTTGAAACACTTTTCATATTCTTAAAATAATCTTCACTTCTGTTAAGAAGAACATGTTGGTGGGTAATTATGCGAATGTTTCCCTGTCCCTGATTTCTCGATTAGGCGTATGGGTTTTGAAAAAGAGATTTTTCAGAAGATTGTCAGCTTCAGTATTCATGTTCCATCGTGTCATCTGGGTCTGTTAGTGTAGTGACCCTCAGTGCAGTCTGTCCCAGCGTTTACGTCCTTGCTTCCTCTGAGCAGAGGCCTCCATCTTAGTATCAACATATTTAAAGAAATTGATGGTGTTCATCAAGCTGGGGCCTGTGGCAGTTGTTGCCTGAGCACCAAGTAACCCAAGCCACCTATGTGACAACTTCTGGGCCCAGGAGTAATTTCTCAGCATTGAGGGTAAAATAGGATGGAGTGCTCTGTTGATCATTTGGGAGATGTAGGTTACCTGATTTGTGCCTTAGGATGCAGCGTGAAGCAGAAGTCCATATTGCAATTATGATTTTAGAAGGAACTAAGCATTTTACTCACACCCACAGCAGCAAGAATGACCTCCTGCAGCAGATATTCCACCTGTAATAGCACTTTGGAACTGTGGGCAAAACCAAAAGGCTAGTGTTTCCATTTATTCCATGTTGGTGTATGGGGTTGAACTGGAAAATTCCCTGAGGCAAAACTCACTGGCCAAATTTTGAGAGGGTATAGAAAATGACTTTAGAGATGAGTGGTTTTGTGTATGTGTCTGATGATATTCAGTCTGATGTTCCGCAATTTTAAAAGTTATAATAAAATACCATTTTTTTAATCTGGAAGGACATTGATATATGAATTCTTAGAATTTGCTATTAAAAAGGGTAGCCCCCATTCCACAAGCTGGTTTTGAGGGTGATCTTGCTCTAAAAAACCTCATTCATCATAGGCTCAGTCTGACAGGTTCTGTACGGGGCTATCATCTTTCTCCTCCTCTGCTAAATGCCTCTTTCTTCCAGCTGCTCACTGGGTCAAAGGGATGTCCTTTCTCAGATGTATTCTTGATACATCTCAGATGTATTCGTAGCTGTGCTCCTTCCATACTTCCAAGGAGTCCGGCTTCTACAGAATTCCTCTGTACCTCACACTGCAACACATGTAGATAGCGCTTTTGAAAAATACATATATTTTTACTATAGTATGAGAGGTCCTGGGGCTCAAACTTTAAACATTTCCTAACTCAGCTTACACTGGTTTAAAATGTCCAGGTCTCTGCTGAATTCTCTTGTTGAATTCATAGCTCTGTGTTGATTCCTATGCCCCTAACCCTGCAGCCTCTTTGTTTTATTTTTTTCCCCATCTCTGTTGGTCCCAGGGAAAGCAAGGAAATTTTCTTTTGAGGACTTATAGGTTGATTGCCCACAGGTCAAACTGTTGGCATTGAACTCCTCTCATTTCTTGCCATTGGATTGTTTCCTAAACGTTGGATAGGAGAATTCGAAATTGTTGCTATTTTTATGAGCTGTGCCCTTGATCAAATCTGTGCTGTGGGTCTGAGTCACTTTGCCAATGTCGTCTTCAGTTTCAACACTCTGATCAGCATGCAGGCGAGGGGCATGTTTAATTTACTTCACTAACTGCTATATTCTATAGCTTTAGACTTCATATTTCTTATCCACCTTTGTCTAGGCTCACGATCTTTGGGCAAGGGAGCTTTGTCACCGTGGTTGGGCTAGAACAAATATTGAGAAGTTTACCAACACAGATGTTGAGAAGTTTATTGAAAGGCACTGACATTAGCAGAATAAGTGATGGACATTAGTTGAACCCCTTCAGTGTCTATGTGTTTTATTGTATTGTCTTTAACTCGTTCTTGAAGCACAGATTTCAGCGAGCCTTTCAGCTATTCAGTGCCAGCGGTTTTCCCCACTCAGGAAAGATGGTGTGAGCCATACACACAGCAGGATTAGACGGGGAGAGTTTCAGCTGCAGCTTCTAGTTTAAGACCAAAGCCCTTCCTCCCGCTGCTGCATCTGTCTGAGAGGGGAAGCTCTTGTTTTCCAAGCTGGAACCGTTTATGAGGAAAACTGAGCAGGGTGGCAAAATGGAAAAGGAACAATTTTCTAGTTTTTCCTACGCGTGATATTGACGCGTGCTTTTTCTTTGATTTGAGGTACAGCATGTAAATAACAAATTTCCATATTCAAAATGATCATATTAGAGTGACTGAGTGACCTTTTGATTTTGAAGCAGACTAAAATCTGACCAGACCACAATGAAAAGTATAAAATTAGAAACTTAAATTCCAAGCTAAATTTCAGCTTTGACCCACCTAACTCCAGTGAATAGGTGGCAGCTCAGAAACAAGGACAGCACTGCTGCTGCCAGAGCAAGCTCACATCCAGCTGGCACTTCGTGAGAGCTCCTTCCTGCCGGGCACGTGTGAGTTCAGCGTGGGCAAGAGACTTTTATGCACATTCTGTCATTCAAAAGGGAAATGATGCCAACCCCAGATGCAGCATGTCCTGAATGAATGATCTGTAAAATACAATAATAAAAGCTTATAGTTTGAGTAG	0.169287	0	0	0	0	0	0	0	0	0	0	0	0
ENST00000520497	ENSG00000124164	VAPB	VAPB-206	coding	TTTGTAAAACTTAAAGCGGGCGCAGCATTAACGCTTCCCGCCCCGGTGACCTCTCAGGGGTCTCCCCGCCAAAGGTGCTCCGCCGCTAAGGAACATGGCGAAGGTGGAGCAGGTCCTGAGCCTCGAGCCGCAGCACGAGCTCAAATTCCGAGGTCCCTTCACCGATGTTGTCACCACCAACCTAAAGCTTGGCAACCCGACAGACCGAAATGTGTGTTTTAAGGTGAAGACTACAGCACCACGTAGGTACTGTGTGAGGCCCAACAGCGGAATCATCGATGCAGGGGCCTCAATTAATGTATCTGCATGATGTAGAAATAAATAAAATTATATCCACAACTGCATCAAAGACAGAAACACCAATAGTGTCTAAGTCTCTGAGTTCTTCTTTGGATGACACCGAAGTTAAGAAGGTTATGGAAGAATGTAAGAGGCTGCAAGGTGAAGTTCAGAGGCTACGGGAGGAGAACAAGCAGTTCAAGGAAGAAGATGGACTGCGGATGAGGAAGACAGTGCAGAGCAACAGCCCCATTTCAGCATTAGCCCCAACTGGGAAGGAAGAAGGCCTTAGCACCCGGCTCTTGGCTCTGGTGGTTTTGTTCTTTATCGTTGGTGTAATTATTGGGAAGATTGCCTTGTAGAGGTAGCATGCACAGGATGGTAAATTGGATTGGTGGATCCACCATATCATGGGATTTAAATTTATCATAACCATGTGTAAAAAGAAATTAATGTATGATGACATCTCACAGGTCTTGCCTTTAAATTACCCCTCCCTGCACACACATACACAGATACACACACACAAATATAATGTAACGATCTTTTAGAAAGTTAAAAATGTATAGTAACTGATTGAGGGGGAAAAGAATGATCTTTATTAATGACAAGGGAAACCATGAGTAATGCCACAATGGCATATTGTAAATGTCATTTT	0.361446	19.0695	19.7686	15.3502	33.9836	40.7825	34.5472	35.2317	26.7712	48.5658	7.94043	10.0357	12.6479
ENST00000520503	ENSG00000172728	FUT10	FUT10-208	non_coding	CTGCGGGACGAACCCTGCTCCGCGCGAGAATTTTTTTGATTCCTTCTTATTTGGAGAAATCTCCAGCTGCTCTGATGATAGCCTAAGAAGACTGCATGCTGCTTCCTCTCGATGCCAAGCCAGACCCTCTCACAACCTCGGATCTCAGTCCTTCATGGAGACCTGGTCCCAGCAGGAATGGCAGTGCAGGAAATTGGCGCCCAGATGGTTCTTCCATGTGAAGTTGTCTCGGGCTCTGGGCTGACGAGAGAACACCTGGTAACCAGGTTAGCCCTCTGTCAGTCACCCAGGGCAGGGCAGCATGGTGCGGATTCAGAGGAGGAAGCTTTTGGCATCTTGCCTGTGCGTCACAGCCACCGTCTTTCTGCTTGTCACACTCCAGGTGAAACTGAGGTTTAGTGAATGGACGTGTCAGGCAGAAACAAAGTCATTGAAATAGAAGGTCATGGTTGAGCTGGGGAAGTTTGAAAGGAAGGAGTTTAAAAGTTCCAGTTTGCAAGATGGACATACAAAAATGGAGGAAGCACCTACGCATCTTAATTCATTTCTTAAGAAAGAAGGATTGACCTTC	0.38	1.26782	1.16642	1.20139	1.31625	1.56035	0.669631	0	1.00004	0.981798	0.88891	0	1.76847
ENST00000520509	ENSG00000175305	CCNE2	CCNE2-205	coding	CCGCGAGGCTCCGTCTCCCCGGCGCGGCCCGCTCGCCGTCCGGCTCGCTCAGGGCCTGGGCAGACGCGGCCCGCCCGAGCTACCGCGGGTTCCGAGACGCCTTCGCACTGCTCCTCCACCCGGGGGATCTTTGTTCCCGGAGCTGTTCCCCGCCTCGCTGCTCCCGCCGCAAAACCTGTTTGCGGAATACCCGCCGCAAGTCTGACTTGACGATGTGCAGTTTTGGGAGGTTTTATACACCTGAAAGAAGAGAATGTCAAGACGAAGTAGCCGTTTACAAGCTAAGCAGCAGCCCCAGCCCAGCCAGACGGAATCCCCCCAAGAAGCCCAGATAATCCAGGCCAAGAAGAGGAAAACTACCCAGGATGTCAAAAAAAGAAGAGAGGAGGTCACCAAGAAACATCAGTATGAAATTAGGAATTGTTGGCCACCTGTATTATCTGGGGGGATCAGTCCTTGCATTATCATTGAAACACCTCACAAAGAAATAGGAACAAGTGATTTCTCCAGATTTACAAATTACAGATTTAAAAATCTTTTTATTAATCCTTCACCTTTGCCTGATTTAAGCTGGGGATGTTCAAAAGAAGTCTGGCTAAACATGTTAAAAAAGGAGAGCAGATATGTTCATGACAAACATTTTGAAGTTCTGCATTCTGACTTGGAACCACAGATGAGGTCCATACTTCTAGACTGGCTTTTAGAGGTATGTGAAGTATACACACTTCATAGGGAAACATTTTATCTTGCACAAGACTTTTTTGATAGATTTATGTTGACACAAAAGGATATAAATAAAAATATGCTTCAACTCATTGGAATTACCTCATTATTCATTGCTTCCAAACTTGAGGAAATCTATGCTCCTAAACTCCAAGAGTTTGCTTACGTCACTGATGGTGCTTGCAGTGAAGAGGATATCTTAAGGATGGAACTCATTATATTAAAGGCTTTAAAATGGGAACTTTGTCCTGTAACAATCATCTCCTGGCTAAATCTCTTTCTCCAAGTTGATGCTCTTAAAGATGCTCCTAAAGTTCTTCTACCTCAGTATTCTCAGGAAACATTCATTCAAATAGCTCAGCTTTTAGATCTGTGTATTCTAGCCATTGATTCATTAGAGTTCCAGTACAGAATACTGACTGCTGCTGCCTTGTGCCATTTTACCTCCATTGAAGTGGTTAAGAAAGCCTCAGGTTTGGAGTGGGACAGTATTTCAGAATGTGTAGATTGGATGGTACCTTTTGTCAATGTAGTAAAAAGTACTAGTCCAGTGAAGCTGAAGACTTTTAAGAAGATTCCTATGGAAGACAGACATAATATCCAGACACATACAAACTATTTGGCTATGCTGGAGGAAGTAAATTACATAAACACCTTCAGAAAAGGGGGACAGTTGTCACCAGTGTGCAATGGAGGCATTATGACACCACCGAAGAGCACTGAAAAACCACCAGGAAAACACTAAAGAAGATAACTAAGCAAACAAGTTGGAATTCACCAAGATTGGGTAGAACTGGTATCACTGAACTACTAAAGTTTTACAGAAAGTAGTGCTGTGATTGATTGCCCTAGCCAATTCACAAGTTACACTGCCATTCTGATTTTAAAACTTACAATTGGCACTAAAGAATACATTTAATTATTTCCTATGTTAGCTGTTAAAGAAACAGCAGGACTTGTTTACAAAGATGTCTTCATTCCCAAGGTTACTGGATAGAAGCCAACCACAGTCTATACCATAGCAATGTTTTTCCTTTAATCCAGTGTTACTGTGTTTATCTTGATAAACTAGGAATTTTGTCACTGGAGTTTTGGACTGGATAAGTGCTACCTTAAAGGGTATACTAAGTGATACAGTACTTTGAATCTAGTTGTTAGATTCTCAAAATTCCTACACTCTTGACTAGTGCAATTTGGTTCTTGAAAATTAAATTTAAACTTGTTTACAAAGGTTTAGTTTTGTAATAAGGTGACTAATTTATCTATAGCTGCTATAGCAAGCTATTATAAAACTTGAATTTCTACAAATGGTGAAATTTAATGTTTTTTAAACTAGTTTATTTGCCTTGCCATAACACATTTTTTAACTAATAAGGCTTAGATGAACATGGTGTTCAACCTGTGCTCTAAACAGTGGGAGTACCAAAGAAATTATAAACAAGATAAATGCTGTGGCTCCTTCCTAACTGGGGCTTTCTTGACATGTAGGTTGCTTGGTAATAACCTTTTTGTATATCACAATTTGGGTGAAAAACTTAAGTACCCTTTCAAACTATTTATATGAGGAAGTCACTTTACTACTCTAAGATATCCCTAAGGAATTTTTTTTTTTAATTTAGTGTGACTAAGGCTTTATTTATGTTTGTGAAACTGTTAAGGTCCTTTCTAAATTCCTCCATTGTGAGATAAGGACAGTGTCAAAGTGATAAAGCTTAACACTTGACCTAAACTTCTATTTTCTTAAGGAAGAAGAGTATTAAATATATACTGACTCCTAGAAATCTATTTATTAAAAAAAGACATGAAAACTTGCTGTACATAGGCTAGCTATTTCTAAATATTTTAAATTAGCTTTTCTAAAAAAAAAATCCAGCCTCATAAAGTAGATTAGAAAACTAGATTGCTAGTTTATTTTGTTATCAGATATGTGAATCTCTTCTCCCTTTGAAGAAACTATACATTTATTGTTACGGTATGAAGTCTTCTGTATAGTTTGTTTTTAAACTAATATTTGTTTCAGTATTTTGTCTGAAAAGAAAACACCACTAATTGTGTACATATGTATTATATAAACTTAACCTTTTAATACTGTTTATTTTTAGCCCATTGTTTAAAAAATAAAAGTTAAAAAAATTTAACTGCTTAAAAGTAAAGTTTTGCCATTGCTTGGAGAAACTTTTTTTTCCTTCTCTGCGCTGCCAGCTGTAACACTTCTTCTGGATTGCTTGCATTCAACTCTGTCTGGCCGATGGCTTTGATCTTCCAAAACAGAAAAGTGATGTTATTAGAGGTGTGTCAAAAATTAAGTTTTGTTGGTACAAGTAATATAAAGCTACCTACGTGCTAACAACGATACAGTTTAATGATTAACTGAACCTCTTAACTGTAAAACCCAGGAGTCTTGGAAAAAAATTAACATAAAGATTAACCAGGGCCACTCTCAAGGAAAGATGGACTGCTGAGCCATAGTTTATGGAATTACTTAAGTGGCATTTTAATATATTAAGTAAATTCATGTAAATTTATTTGAAAGTATAAGTAAGCTCTACATGGCGATTTTTAGAGTTAAACTAGGGCTCCACTTGTTAATGTGCAAAAATAACTGGT	0.477541	0.370516	0.058659	0.150239	0.087431	0.205032	0.048389	0.283549	0.237966	0.040966	0.220472	0	0
ENST00000520537	ENSG00000173818	ENDOV	ENDOV-215	coding	ACGTGCGGAAGGGGTGCCCGGGACGAAGCCATGGCCCTGGAGGCGGCGGGAGGGCCGCCGGAGGAAACGCTGTCACTGTGGAAACGGGAGCAAGCTCGGCTGAAGGCCCACGTCGTAGACCGGGACACCGAGGCGTGGCAGCGAGACCCCGCCTTCTCGGGTCTGCAGAGGGTCGGGGGCGTTGACGTGTCCTTCGTGAAAGGGGACAGTGTCCGCGCTTGTGCTTCCCTGGTGGTGCTCAGCTTCCCTGAGCTCGAGGTAACCTGGGAGGACGCCGAGCTCGAGGCGGGCCCCTCGGTGGGCTCGGGCGTGCGGTCTCCGGGACAGGGAGCAGTGCAAGCGTAGAACCCGGCTTCTCGTTTTGTAGGATGTCATTAATAGTCTGGGGAGTTGGCCGGGCGCGGTGGCTCACGCCTGCAATCCCAGCACTTTGGGAGGCTGAGGCGGGGGAATCACCTGAGGTCGGGAGTTCGAGACCAGCCTGACCAACATGGAGAAACCCGGTCTCTACTAAAAATACAAAATTAGACGGGTGTGGTGGCATATACCTGTAATCCCAGCTACTCGGAAGGCTGAGGCGGGAGAATCGCTTGAACCCGGGAGGCGGAGGTTGCGGTGAGCCAACATCACGCCATTGCACTCCAGCCTCGGCAACAAGAGCGAAACTCCATCTCAAAAAAAAAAAAAAAA	0.697987	4.20936	5.67246	3.58085	5.36077	5.0479	6.1619	3.70826	2.17645	2.14847	1.44179	2.51308	2.21592
ENST00000520539	ENSG00000104517	UBR5	UBR5-207	coding	AGAAGTGAAGATGGCGGCGGCAGCTTCTCGCTAGTGACGCGCGGTGCGGGCTCATCTCCTTCCCCTCCTTCCTCACCTCCCCTAGTCCGGACCCCGTCCGCCGCCGGGACCAGACCGTCCCCGTAGCCCGCAGCCAGCAGCCGCCCCTCTCCTCCCCCGGCCGCCCCTCTCCCAACGCCCGTCTGCCGCTGGCCGGCGGCGCGCCCCTGGTCCCGGCCGCCTGCCTCGCACTCCGCGCTGTCGCCGGGGGAGCGGGTGGCGTGTGGATTCGCCCTCCTGCCCGCCCCTCCGGGCCGCGGACACACGCCCGGCAGGGAGGCGGCGGCGGCCCCTGCGTATTTGCTTCCCTCCATTTGGGGACTGGGAGGCGGCGGCGGCTGTGGGTTTTGGGGAGGGGTAGAGGGCTGGGGGGCGGGCGAGAGCGGGAGGGGGCCGCCCTCGAGTGGAGGACGAGAAGGAAAGCACCATGACGTCCATCCATTTCGTGGTTCACCCGCTGCCGGGCACCGAGGACCAGCTCAATGACAGGTTACGAGAAGTTTCTGAGAAGCTGAACAAATATAATTTAAACAGCCACCCCCCTTTGAATGTATTGGAACAGGCTACTATTAAACAGTGTGTGGTGGGACCAAATCATGCTGCCTTTCTTCTTGAGGATGGTAGAGTTTGCAGGATTGGTTTTTCAGTACAGCCAGACAGATTGGAATTGGGTAAACCTGATAATAATGATGGGTCAAAGTTGAACAGCAACTCGGGGGCAGGGAGGACGTCAAGGCCTGGTAGGACAAGCGACTCTCCATGGTTTCTCTCAGGTTCTGAGACTCTAGGCAGGCTGGCAGGCAACACCTTAGGAAGCCGCTGGAGTTCTGGAGTGGGTGGAAGTGGTGGAGGATCCTCTGGTAGGTCATCAGCTGGAGCTCGAGATTCCCGCCGGCAGACTCGAGTTATTCGGACAGGACGGGATCGAGGGTCTGGGCTTTTGGGCAGTCAGCCCCAGCCAGTTATTCCAGCATCTGTCATTCCAGAGGAGCTGATTTCACAGGCCCAAGTTGTTTTACAAGGCAAATCCAGAAGTGTCATTATTCGAGAACTTCAGAGAACAAATCTTGATGTGAACCTTGCTGTAAATAATTTACTTAGCCGGGATGATGAAGATGGAGATGATGGGGATGATACAGCCAGCGAATCTTATTTGCCTGGAGAGGATCTTATGTCTCTCCTTGATGCCGACATTCATTCTGCCCACCCAAGTGTCATTATTGATGCAGATGCCATGTTTTCTGAAGACATTAGCTATTTTGGTTACCCTTCTTTTCGTCGTTCATCACTTTCCAGGCTAGGCTCATCTCGAGTTCTCCTTCTTCCCTTAGAGAGAGACTCTGAGCTGTTGCGTGAACGTGAATCCGTTTTACGTTTACGTGAACGAAGGTGGCTTGATGGAGCCTCATTTGATAATGAAAGGGGTTCTACCAGCAAGGAAGGAGAGCCAAACTTGGATAAGAAGAATACACCTGTTCAAAGTCCAGTATCTCTAGGAGAAGATTTGCAGTGGTGGCCTGATAAGGATGGAACAAAATTCATCTGTATTGGGGCTCTGTATTCTGAACTTCTGGCTGTCAGCAGTAAAGGAGAACTTTATCAGTGGAAATGGAGTGAATCTGAGCCTTACAGAAATGCCCAGAATCCTTCATTACATCATCCACGAGCAACATTTTTGGGGTTAACCAATGAAAAGATAGTCCTCCTGTCTGCAAATAGCATAAGAGCAACTGTAGCTACAGAAAATAACAAGGTTGCTACATGGGTGGATGAAACTTTAAGTTCTGTGGCTTCTAAATTAGAGCACACTGCTCAGACTTACTCTGAACTTCAAGGAGAGCGGATAGTTTCTTTACATTGCTGTGCCCTTTACACCTGCGCTCAGCTGGAAAACAGTTTATATTGGTGGGGTGTAGTTCCTTTTAGTCAAAGGAAGAAAATGTTAGAGAAAGCTAGAGCAAAAAATAAAAAGCCTAAATCCAGTGCTGGTATTTCTTCAATGCCGAACATCACTGTTGGTACCCAGGTATGCTTGAGAAATAATCCTCTTTATCATGCTGGAGCAGTTGCATTTTCAATTAGTGCTGGGATTCCTAAAGTTGGTGTCTTAATGGAGTCAGTTTGGAATATGAATGACAGCTGTAGATTTCAACTTAGATCTCCTGAAAGCTTGAAAAACATGGAAAAAGCTAGCAAAACTACTGAAGCTAAGCCTGAAAGTAAGCAGGAGCCAGTGAAAACAGAAATGGGTCCTCCACCATCTCCAGCATCCACGTGTAGTGATGCATCCTCAATTGCCAGCAGTGCATCAATGCCATACAAACGACGACGGTCAACCCCTGCACCAAAAGAAGAGGAAAAGGTGAATGAAGAGCAGTGGTCTCTTCGGGAAGTGGTTTTTGTGGAAGATGTCAAGAATGTTCCTGTTGGCAAGGTGCTAAAAGTAGATGGTGCCTATGTTGCTGTAAAATTTCCAGGAACCTCCAGTAATACTAACTGTCAGAACAGCTCTGGTCCAGATGCTGACCCTTCTTCTCTCCTGCAGGATTGTAGGTTACTTAGAATTGATGAATTGCAGGTTGTCAAAACTGGTGGAACACCGAAGGTTCCCGACTGTTTCCAAAGGACTCCTAAAAAGCTTTGTATACCTGAAAAAACAGAAATATTAGCAGTGAATGTAGATTCCAAAGGTGTTCATGCTGTTCTGAAGACTGGAAATTGGGTACGATACTGTATCTTTGATCTTGCTACAGGAAAAGCAGAACAGGAAAATAATTTTCCTACAAGCAGCATTGCTTTCCTTGGTCAGAATGAGAGGAATGTAGCCATTTTCACTGCTGGACAGGAATCTCCCATTATTCTTCGAGATGGAAATGGTACCATCTACCCAATGGCCAAAGATTGCATGGGAGGAATAAGGGATCCCGATTGGCTGGATCTTCCACCTATTAGTAGTCTTGGAATGGGTGTGCATTCTTTAATAAATCTTCCTGCCAATTCAACAATCAAAAAGAAAGCTGCTGTTATCATCATGGCTGTAGAGAAACAAACCTTAATGCAACACATTCTGCGCTGTGACTATGAGGCCTGTCGACAATATCTAATGAATCTTGAGCAAGCGGTTGTTTTAGAGCAGAATCTACAGATGCTGCAGACATTCATCAGCCACAGATGTGATGGAAATCGAAATATTTTGCATGCTTGTGTATCAGTTTGCTTTCCAACCAGCAATAAAGAAACTAAAGAAGAAGAGGAAGCGGAGCGTTCTGAAAGAAATACATTTGCAGAAAGGCTTTCTGCTGTTGAGGCCATTGCAAATGCAATATCAGTTGTTTCAAGTAATGGCCCAGGTAATCGGGCTGGATCATCAAGTAGCCGAAGTTTGAGATTACGGGAAATGATGAGACGTTCGTTGAGAGCAGCTGGTTTGGGTAGACATGAAGCTGGAGCTTCATCCAGTGACCACCAGGATCCAGTTTCACCCCCCATAGCTCCCCCTAGTTGGGTTCCTGACCCTCCTGCGATGGATCCTGATGGTGACATTGATTTTATCCTGGCCCCCGCTGTGGGATCTCTTACCACAGCAGCAACCGGTACTGGTCAAGGACCAAGCACCTCCACTATTCCAGGTCCTTCCACAGAGCCATCTGTAGTAGAATCCAAGGATCGAAAGGCGAATGCTCATTTTATATTGAAATTGTTATGTGACAGTGTGGTTCTCCAGCCCTATCTACGAGAACTTCTTTCTGCCAAGGATGCAAGAGGGATGACCCCATTTATGTCAGCTGTAAGTGGCCGAGCTTATCCTGCTGCAATTACCATCTTAGAAACTGCTCAGAAAATTGCAAAAGCTGAAATATCCTCAAGTGAAAAAGAGGAAGATGTATTCATGGGAATGGTTTGCCCATCAGGTACCAACCCTGATGACTCTCCTTTATATGTTTTATGTTGTAATGACACTTGCAGTTTTACATGGACTGGAGCAGAGCACATTAACCAGGATATTTTTGAGTGTCGAACTTGTGGCTTGCTGGAGTCACTGTGTTGTTGTACGGAATGTGCAAGGGTTTGTCATAAAGGTCATGATTGCAAACTCAAACGGACATCACCAACAGCCTACTGTGATTGTTGGGAGAAATGTAAATGTAAAACTCTTATTGCTGGACAGAAATCTGCTCGTCTTGATCTACTTTATCGCCTGCTCACTGCTACTAATCTGGTTACTCTGCCAAACAGCAGGGGAGAGCACCTCTTACTATTCTTAGTACAGACAGTCGCAAGGCAGACGGTGGAGCATTGTCAATACAGGCCACCTCGAATCAGGGAAGATCGTAACCGAAAAACAGCCAGTCCTGAAGATTCAGATATGCCAGATCATGATTTAGAGCCTCCAAGATTTGCCCAGCTTGCATTGGAGCGTGTTCTACAGGACTGGAATGCCTTGAAATCTATGATTATGTTTGGGTCGCAGGAGAATAAAGACCCTCTTAGTGCCAGCAGTAGAATAGGCCATCTTTTGCCAGAAGAGCAAGTATACCTCAATCAGCAAAGTGGCACAATTCGGCTGGACTGTTTCACTCATTGCCTTATAGTTAAGTGTACAGCAGATATTTTGCTTTTAGATACTCTACTAGGTACACTAGTGAAAGAACTCCAAAACAAATATACACCTGGACGTAGAGAAGAAGCTATTGCTGTGACAATGAGGTTTCTACGTTCAGTGGCAAGAGTTTTTGTTATTCTGAGTGTGGAAATGGCTTCATCCAAAAAGAAAAACAACTTTATTCCACAGCCAATTGGAAAATGCAAGCGTGTATTCCAAGCATTGCTACCTTACGCTGTGGAAGAATTGTGCAACGTAGCAGAGTCACTGATTGTTCCTGTCAGAATGGGGATTGCTCGTCCAACTGCACCATTTACCCTGGCTAGTACTAGCATAGATGCCATGCAGGGCAGTGAAGAATTATTTTCAGTGGAACCACTACCACCACGACCATCATCTGATCAGTCTAGCAGCTCCAGTCAGTCTCAGTCATCCTACATCATCAGGAATCCACAGCAGAGGCGCATCAGCCAGTCACAGCCCGTTCGGGGCAGAGATGAAGAACAGGATGATATTGTTTCAGCAGATGTGGAAGAGGTTGAGGTGGTGGAGGGTGTGGCTGGAGAAGAGGATCATCATGATGAACAGGAAGAACACGGGGAAGAAAATGCTGAGGCAGAGGGACAACATGATGAGCATGATGAAGACGGGAGTGATATGGAGCTGGACTTGTTAGCAGCAGCTGAAACAGAAAGTGATAGTGAAAGTAACCACAGCAACCAAGATAATGCTAGTGGGCGCAGAAGCGTTGTCACTGCAGCAACTGCTGGTTCAGAAGCAGGAGCAAGCAGTGTTCCTGCCTTCTTTTCTGAAGATGATTCTCAATCGAATGACTCAAGTGATTCTGATAGCAGTAGTAGTCAGAGTGACGACATAGAACAGGAGACCTTTATGCTTGATGAGCCATTAGAAAGAACCACAAATAGCTCCCATGCCAATGGTGCTGCCCAAGCTCCCCGTTCAATGCAGTGGGCTGTCCGCAACACCCAGCATCAGCGAGCAGCCAGTACAGCCCCTTCCAGTACATCTACACCAGCAGCAAGTTCAGCGGGTTTGATTTATATTGATCCTTCAAACTTACGCCGGAGTGGTACCATCAGTACAAGTGCTGCAGCTGCAGCAGCTGCTTTGGAAGCTAGCAACGCCAGCAGTTACCTAACATCTGCAAGCAGTTTAGCCAGGGCTTACAGCATTGTCATTAGACAAATCTCGGACTTGATGGGCCTTATTCCTAAGTATAATCACCTAGTATACTCTCAGATTCCAGCAGCTGTGAAATTGACTTACCAAGATGCAGTAAACTTACAGAACTATGTAGAAGAAAAGCTTATTCCCACTTGGAACTGGATGGTCAGTATTATGGATTCTACTGAAGCTCAATTACGTTATGGTTCTGCATTAGCATCTGCTGGTGATCCTGGACATCCAAATCATCCTCTTCACGCTTCTCAGAATTCAGCGAGAAGAGAGAGGATGACTGCGCGAGAAGAAGCTAGCTTACGAACACTTGAAGGCAGACGACGTGCCACCTTGCTTAGCGCCCGTCAAGGAATGATGTCTGCACGAGGAGACTTCCTAAATTATGCTCTGTCTCTAATGCGGTCTCATAATGATGAGCATTCTGATGTTCTTCCAGTTTTGGATGTTTGCTCATTGAAGCATGTGGCATATGTTTTTCAAGCACTTATATACTGGATTAAGGCAATGAATCAGCAGACAACATTGGATACACCTCAACTAGAACGCAAAAGGACGCGAGAACTCTTGGAACTGGGTATTGATAATGAAGATTCAGAACATGAAAATGATGATGACACCAATCAAAGTGCTACTTTGAATGATAAGGATGATGACTCTCTTCCTGCAGAAACTGGCCAAAACCATCCATTTTTCCGACGTTCAGACTCCATGACATTCCTTGGGTGTATACCCCCAAATCCATTTGAAGTGCCTCTGGCTGAAGCCATCCCCTTGGCTGATCAGCCACATCTGTTGCAGCCAAATGCTAGAAAGGAGGATCTTTTTGGCCGTCCAAGTCAGGGTCTTTATTCTTCATCTGCCAGTAGTGGGAAATGTTTAATGGAGGTTACAGTGGATAGAAACTGCCTAGAGGTTCTTCCAACAAAAATGTCTTATGCTGCCAATCTGAAAAATGTAATGAACATGCAAAACCGGCAAAAAAAAGAAGGGGAAGAACAGCCCGTGCTGCCAGAAGAAACTGAGAGTTCAAAACCAGGGCCATCTGCTCATGATCTTGCTGCACAATTAAAAAGTAGCTTACTAGCAGAAATAGGACTTACTGAAAGTGAAGGGCCACCTCTCACATCTTTCAGGCCACAGTGTAGCTTTATGGGAATGGTTATTTCCCATGATATGCTGCTAGGACGTTGGCGCCTTTCTTTAGAACTGTTCGGCAGGGTATTCATGGAAGATGTTGGAGCAGAACCTGGATCAATCCTAACTGAATTGGGTGGTTTTGAGGTAAAAGAATCAAAATTCCGCAGAGAAATGGAAAAACTGAGAAACCAGCAGTCAAGAGATTTGTCACTAGAGGTTGATCGGGATCGAGATCTTCTCATTCAGCAGACTATGAGGCAGCTTAACAATCACTTTGGTCGAAGATGTGCTACTACACCAATGGCTGTACACAGAGTAAAAGTCACATTTAAGGATGAGCCAGGAGAGGGCAGTGGTGTAGCACGAAGTTTTTATACAGCCATTGCACAAGCATTTTTATCAAATGAAAAATTGCCAAATCTAGAGTGTATCCAAAATGCCAACAAAGGCACCCACACAAGTTTAATGCAGAGATTAAGGAACCGAGGAGAGAGAGACCGGGAAAGGGAGAGAGAAAGGGAAATGAGGAGGAGTAGTGGTTTGCGAGCAGGTTCTCGGAGGGACCGGGATAGAGACTTTAGAAGACAGCTTTCCATCGACACTAGGCCCTTTAGACCAGCCTCTGAAGGGAATCCTAGCGATGATCCTGAGCCTTTGCCAGCACATCGGCAGGCACTTGGAGAGAGGCTTTATCCTCGTGTACAAGCAATGCAACCAGCATTTGCAAGTAAAATCACTGGCATGTTGTTGGAATTATCCCCAGCTCAGCTGCTTCTCCTTCTAGCAAGTGAGGATTCTCTGAGAGCAAGAGTGGATGAGGCCATGGAACTCATTATTGCACATGGACGGGAAAATGGAGCTGATAGTATCCTGGATCTTGGATTAGTAGACTCCTCAGAAAAGGTACAGCAGGAAAACCGAAAGCGCCATGGCTCTAGTCGAAGTGTAGTAGATATGGATTTAGATGATACAGATGATGGTGATGACAATGCCCCTTTGTTTTACCAACCTGGGAAAAGAGGATTTTATACTCCAAGGCCTGGCAAGAACACAGAAGCAAGGTTGAATTGTTTCAGAAACATTGGCAGGATTCTTGGACTATGTCTGTTACAGAATGAACTATGTCCTATCACATTGAATAGACATGTAATTAAAGTATTGCTTGGTAGAAAAGTCAATTGGCATGATTTTGCTTTTTTTGATCCTGTAATGTATGAGAGTTTGCGGCAACTAATCCTCGCGTCTCAGAGTTCAGATGCTGATGCTGTTTTCTCAGCAATGGATTTGGCATTTGCAATTGACCTGTGTAAAGAAGAAGGTGGAGGACAGGTTGAACTCATTCCTAATGGTGTAAATATACCAGTCACTCCACAGAATGTATATGAGTATGTGCGGAAATACGCAGAACACAGAATGTTGGTAGTTGCAGAACAGCCCTTACATGCAATGAGGAAAGGTCTACTAGATGTGCTTCCAAAAAATTCATTAGAAGATTTAACGGCAGAAGATTTTAGGCTTTTGGTAAATGGCTGCGGTGAAGTCAATGTGCAAATGCTGATCAGTTTTACCTCTTTCAATGATGAATCAGGAGAAAATGCTGAGAAGCTTCTGCAGTTCAAGCGTTGGTTCTGGTCAATAGTAGAGAAGATGAGCATGACAGAACGACAAGATCTTGTTTACTTTTGGACATCAAGCCCATCACTGCCAGCCAGTGAAGAAGGATTCCAGCCTATGCCCTCAATCACAATAAGACCACCAGATGACCAACATCTTCCTACTGCAAATACTTGCATTTCTCGACTTTACGTCCCACTCTATTCCTCTAAACAGATTCTCAAACAGAAATTGTTACTCGCCATTAAGACCAAGAATTTTGGTTTTGTGTAGAGTATAAAAAGTGTGTATTGCTGTGTAATATTACTAGCAAATTTTGTAGATTTTTTTCCATTTGTCTATAAAAGTTTATGGAAGTTAATGCTGTCATACCCCCCTGGTGGTACCTTAAAGAGATAAAATGCAGACATTCCTTGCTGAGTTTATAGCTTAAAGGCCTAAGGAGCACTAGCAACATTTGGCTATATTGGTTTGCTAGTCACCAACTTCTGGGTCTAACCCCAGCCAAAGATGACAGCAGAACAACATAATTTACACTGTGATTTATCTTTTTGCTGAGGGGGAAAAAATGTAAATGTTCTGAAAATTCACTGCTGCCTTTGTGGAAACTGTTTCAGCAAAGGTTCTTGTATAGAGGGAATAGGGAATTTCAAAATAAAAAATTAAGTATGTTCTGTGTTTTCATTTTAACTTTTTTTATGGTGTTTAATTTGTGGTTGGCTGCAACTGTGTATCATGTATATGGAACTTGTAAAAAAGTTCTCGACATTCAGATCTTAAGAGATGAAATCACTTTTACCTATAAAAACCACTTTTATTGCGGTTTGACTGCATTGAGCTCTAGGATATTAAATGATATCACTAATATTTTGCATGTAATTTGCTCATTTGAGTGAGGGCACTTTTTTTGTACATATGATGGGGCCAATGCACAATACTTTTATCACAATCAACTTTTTCTTTGTATCCCTATTTCAATGAGCAGTCAGTCTCAAGAGGTTACTGCACTTCAGTTCTAACTAGACATTTGTACTAAGGTATTTCAGTTATGTAAACTCAGCCTGGGCACTTTCTGATAACTGTAAAATGTTTTATAAGATCATGATTATTGAAGATACATTTTGGAAAATTTTAAATGTTCGTGAGCAGCTTAACTACTTTTGTATCTAGCCTTTTTTAAGTATCTTGTTACATTTACTTTTTTAAATAAAGAAATTACAGAAGAAATGTCAAGTAATATTGAAGAAACAATAGTTTTTATTTATGTAGTTGTACATTTTTAAACTAAGGGCAATACACTGACATGGTTATGTGCATAAAAATTTTGACTTAAAGAACTGGAAGTTTATATACACCTGGACTATAAGAAACAGAAGAAAATCAGTCCACATTTTACAGTTAGCAGAGAATCCTAAATGGCACTGGCCTGGCCACCTTTTCATTTTACAAATGGGGGAAGTGAAGTGTGACCCCTTACTTGGCATAGGAAGTTAACTTACACCTAATAACTGACAGGTTTTTGTTTTGATGACCTATTAATTATGTAGCCTAGGATTAATATCCCAAAATTACTCTGGTTTAAGTAGCTTTATTCAGTGGCATAATAACACTGTTTTCTTCCTTAAGTCTTCAATGAAGTGACTTAAAACAGTCACTTTACATATTAAAAATGAGGAGAGCAATTCTCTGGAATCTCTCCTTTCAGTTCCTTTGTAGGATTTCTGGCCTTGAGGATAGTCTTCATGTTCAAAGGCACTATGCTTTTATTATATAACTTCCTTCAGAAGACTGAACCACATGATATTCTCAGCCCTGTTAACACTAAAAATATTTAAAACTGAATGATAGTAGTGACTCATTGTATTACTTAAAACTTATATAACACGCTGTATTAGATGTGTGTAAATTAGCCAAAGGTTATTTTACAAAGTGAGACATTGGTTTTTATGTCTAAATGCTATTTCTGAATAAATGAAATAGTAATTAGATCAAGAGCTGATTAGCATCAATGTGTTTGAAAGATATAAAATTTATACATCACCTTAACCTCTGTATGCACATGATGGGATTGATAAAATATTAAATGAGAACAAACTAGATATGATTAGGACATTTGAAACCCTAATTGTGAATTTATTTTTAATAGTTACTGAAATGAAAATATTTAAAATAATGCACAATGTCTTAAGTCTTCCTAAATCAAGATTTTGGTTAAAAAATACTTCTAATAATAGTAAAAGATTTTTTTTTTAAGTAAATCATAAAACGGTTCTAAATGTAAAATAAAGACATGTAAAATAAA	0.596929	16.1509	18.1608	14.8515	21.3789	24.1746	22.2815	21.5483	17.1631	20.4399	18.8163	20.389	17.6337
ENST00000520560	ENSG00000183808	RBM12B	RBM12B-205	coding	GTCCGGACCGGAGGGGCAGTGGGCGCCATCTTCTTCTGGGCTCACTGAGGGTCTACCTGTTTTGGGGAGGCTGCTGCGACGAAGAGTTCCCTCAGCCTCCGGCCTTGTGTGTCCGACTCGGCAGCAGTGCTTCCATGTGGTGGTGTATGTGCGCTTCCCAGGGATCTTGAGAGTGAAGATCTCGAAGGATTTCATAGTTAAGTTGCTTTTACAGAGTTAACAGGTCTCCAAGAAATTTTAAAAAAGGTCATTATTGCTGTGGTTTGAGCTCAGCATGGCTGTAGTCATCCGTTTACTGGGGCTTCCTTTTATTGCGGGGCCTGTGGATATTCGTCACTTCTTCACGGGATTGACTATTCCTGATGGAGGAGTGCATATAATTGGAGGGGAAATTGGGGAGGCTTTTATTATTTTTGCAACAGATGAAGATGCAAGACGTGCCATAAGTCGTTCAGGAGGGTTTATCAAGGATTCATCTGTAGAGCTCTTTCTTAGTAGCAAGGCAGAAATGCAGAAGACTATAGAAATGAAAAGAACTGATCGTGTAGGAAGAGGGCGTCCAGGATCTGGGACATCAGGGGTTGACAGCCTGTCTAATTTTATTGAGTCTGTTAAGGAAGAAGCAAGTAATTCTGGATATGGCTCTTCAATTAATCAAGATGCTGGGTTTCATACTAATGGTACAGGACATGGTAATTTAAGGCCAAGAAAGACAAGGCCATTGAAGGCCGAGAATCCTTACTTGTTTCTACGAGGTTTGCCTTACCTAGTAAATGAAGATGATGTACGTGTCTTTTTCTCTGGTTTGTGCGTGGATGGAGTAATTTTCTTAAAACATCATGATGGCCGAAATAATGGTGATGCCATAGTAAAATTTGCTTCATGTGTTGATGCTTCAGGAGGTCTTAAATGTCATAGAAGTTTTATGGGTTCAAGATTTATAGAAGTAATGCAAGGATCAGAACAACAGTGGATTGAGTTTGGTGGTAATGCAGTTAAGGAGGGTGACGTTCTTAGGAGATCTGAAGAACATTCTCCACCAAGAGGAATTAATGATAGACATTTTCGAAAACGGTCTCATTCAAAATCTCCCAGAAGAACACGTTCTCGTTCCCCTCTTGGATTTTATGTTCACTTAAAAAATCTGTCCCTCAGTATTGACGAAAGAGATTTAAGAAATTTCTTTAGAGGTACTGATCTGACTGATGAACAGATTAGGTTTTTATATAAAGATGAAAATAGAACAAGATATGCCTTTGTGATGTTCAAGACTCTGAAAGACTATAATACCGCTCTGAGTTTACATAAGACTGTTTTACAATATCGTCCAGTTCATATTGATCCAATTTCTAGAAAACAAATGCTGAAGTTCATTGCACGTTATGAAAAGAAGAGATCAGGGTCACTAGAGAGAGATAGGCCCGGACATGTTTCACAAAAATACTCTCAAGAAGGTAACTCTGGCCAGAAACTGTGCATCTATATAAGAAATTTTCCATTTGATGTTACAAAAGTTGAAGTGCAGAAGTTCTTTGCAGACTTTCTTCTTGCTGAGGATGACATTTACTTGCTTTATGATGACAAAGGTGTTGGTCTGGGAGAAGCATTAGTGAAATTTAAATCAGAAGAACAGGCCATGAAAGCTGAACGTTTAAACCGACGAAGATTCCTAGGGACAGAGGTGTTATTAAGACTTATATCTGAGGCACAAATACAGGAGTTTGGTGTAAATTTTTCTGTGATGTCCAGTGAAAAAATGCAAGCTCGCTCACAGTCACGTGAGCGAGGTGACCATTCCCATTTATTTGACTCAAAAGACCCACCAATATACTCAGTTGGTGCTTTTGAAAACTTTAGACATCAGCTAGAGGACTTGAGGCAACTGGATAACTTCAAGCATCCCCAGAGGGATTTCCGGCAGCCTGACAGGCACCCTCCAGAAGACTTCCGACACTCCTCAGAGGACTTTAGGTTCCCCCCGGAGGACTTCAGGCACTCCCCAGAGGACTTCAGGCGACCTAGGGAGGAAGACTTCAGGCGGCCTTCTGAGGAGGACTTCAGGCGCCCTTGGGAGGAAGATTTCAGGCGCCCTCCGGAGGATGACTTCAGGCACCCTAGGGAGGAGGACTGGAGGAGGCCCCTTGAGGAGGACTGGAGGCGGCCACTGGAGGAGGATTTCAGGCGGTCTCCCACGGAGGACTTCAGGCAGCTCCCCGAGGAGGACTTCAGGCAACCCCCTGAGGAGGACTTAAGGTGGCTCCCAGAGGAAGATTTCAGGCGGCCACCTGAGGAGGACTGGAGACGGCCCCCAGAGGAGGACTTTAGGCGGCCTCTTCAGGGAGAATGGAGGCGACCACCCGAGGATGACTTCAGGCGGCCCCCAGAGGAGGATTTCAGGCATTCCCCTGAGGAGGACTTCAGGCAGTCACCCCAGGAGCATTTCCGGAGGCCACCTCAGGAGCATTTCCGTCGGCCACCCCCAGAGCATTTCCGGAGACCACCTCCAGAGCATTTTAGGCGGCCTCCCCCAGAGCACTTCCGGCGGCCACCCCCAGAGCACTTCAGGCGGCCACCCCCAGAGCATTTCAGGCGCCCGCCCCCGGAGCACTTCCGGAGACCGCCCCAGGAGCATTTCAGGCGGCCGCCTCAGGAGCATTTCAGGCGCTCCCGAGAGGAAGATTTCAGGCACCCACCAGATGAAGACTTCAGGGGCCCTCCTGATGAAGACTTTAGGCACCCTCCTGATGAGGACTTCAGGAGCCCCCAGGAGGAAGATTTTAGATGCCCTTCTGATGAGGACTTCAGGCAGCTCCCAGAGGAAGACCTTAGGGAAGCTCCGGAGGAGGACCCTAGACTTCCTGACAATTTTAGACCTCCTGGTGAGGATTTTAGGAGCCCGCCTGATGATTTTAGAAGTCACCGCCCTTTTGTGAATTTTGGTCGCCCAGAAGGTGGCAAGTTTGATTTTGGAAAGCATAATATGGGAAGTTTTCCTGAGGGGAGATTTATGCCTGATCCAAAAATAAATTGTGGTTCAGGTAGAGTAACTCCTATTAAGATAATGAATCTTCCATTTAAAGCTAATGTGAATGAAATTTTAGACTTTTTCCATGGTTACAGAATCATACCTGATTCAGTTTCGATACAGTATAATGAGCAAGGCTTACCTACAGGGGAAGCCATTGTTGCTATGATAAACTATAATGAAGCTATGGCTGCTATTAAAGATCTAAATGATAGGCCAGTTGGGCCCCGAAAAGTTAAGTTAACTTTGCTGTAGAGAGAGAGCATTTCTAAATTCAGTTATCTTCCTTGCAGTATTGATGGAGTAAAATACATTTGTTTTAAAAAAGTGTTTTTTTTTTAAATTATCTAATGAAATATTTTATTTTTGACCTGTGAATAGAACAAATGTAAATAGTAGAATGTGAATCTGGTTTTCTTTTGCTTGCAAATTGCCATTCTTTTTTTTTTTCAAATTTAAAATTACACATGCTGTTTTTTTCTTTGATGGGGAGAAAGAACTCATTCCCTGAGTTCATTCATTTTTGTTGATGTCATCGGTAATCTTCAAGACTTATTGAAGTAGAGTTGTATTTGGGGAAGATACATTTTATATTCACTTTTTTTTTTCTTTCTGTAGTCTACCTCTTTTACTCAAACTGTATAAGGAAATAGTGACTGATTGTTCAGGTTTGGCATTTTCATTGCTACCTGCCTGCAGAATTAATGCCCTCTTCCTTGTCTAAGATATTACTGTGTTAAGTGTCCTGTTAATTATAAATAGTTCAAAATGGACAGACTGTCAACTTGAAATTTACTTATGTAAAAAGCTTAGGTGATTCTTAGGGTTTCCATGTTCATAACTTTACAAAGCTTTATAAAAATAAAATTGCAACTTAATAGAGCTAATTAACTTGTATTTGTATAAAAAGAAAAAAGAATTGCAGCTCGATATTGTGAAGTTTTTCAATAACTTCATTAAACCATATTTATGATGGGAGGGACCAGACATTCTATAGTAATAATGTATAGTGCTGTGTATAATTCCATGGTTTCTTCAACATCTTATCAACCAAGTAAAATTAATACAAGATACGCAAAAGATAGTAAAATAAGAATCTAATTATAGGTGCAAGGGGACTCAGGCTTATGCTGGAAGAATCTGACAAGTGGTATAGTTTGTTTTTCTAGGAAGAATTTACTGATGAGTCACATAACTTGCATGTAATATTAGGTTCTCATTTTTTAGCTTCGAAACTGTGTCCATGCAAAGACTCTATAACTGTTAAGACTTGTGTGGTTGAATTTTGACTTCTTTGATATTCAGCATTTAGTGCATACATTTTGCAACTAGGGAATTTGATTTTCTATACCCACAATAATATTTATGGCTAACATTTATTAGGCACTTACTATGTGCTAGGCACTGTAAGCACTTTACATGCATAATCTCGGTATTCCCTGTGAGTACAGGGTTAATTATTTACCTCTATTTCACAAATGAGATAATGAAGTGGGATGAAGTGCGAGGTTAAGCAACTTGCTTGAAGTCATAGGTAGTAAATCGTGGGGCCAATTTTAACCCAGACAGACCACTGACTCCAGTTCATGCTTTTGCTGCCTCACTTTTTTAAGTGGTATTTTTAATTAGGAAGACCATGCTAAAGATACTTTCAAGGATAAATGATTATTTTCTCACTTCAATTGTTGGTTTAAAATTAGCATAAATAGGTAAAACCAGCATGCTCAAACACTGAGCTCAAACATTAACATTACTAATAAAAAAAAAAAGAGTGACTTTAAAAGTTTCTTTCTATCCAGGGTTTCTCTTGGGATACTCATATGGTATATTACTGGCTTATATTTCAAAATTATTTTATTCAACATGATTGACTTTGGCCTTTTATAATTTACATAAAACATAATTTTCCTCAGTTCTGTAATCCAGATTTTCCCCATTGAGTAAATAATACAATTAAATTTACATATGGTAATTTAGACATTTAATAGGATATTGCATAGGTAGAATACTTTGTCAGTACTTAGTTACTACCTATATGTATTTTTGTGTTACTTTTCAGTGATTTAAAGAAATCTAACAGAAATCTGCTTAAATTTGTTTTAAATAGTGAATATCCTGCTTGCTATGGAATGAATAAACAGGTAAATTTGATATGAAAAAGCACCTCAGTATGATTCTTTAAAGTATAAGCTTGTAAGTAGCTAGGATAATGTTAAATTGATTGTTTGGAATATCCAAACCAAGCACAATGAAGAAAGTAGAAATGATATTTTTAATTGAGCAAAGATTGTATAGATGGTTCATTTGGTCACCCATTTTGAATAATATATGGAAAGTTAAAAAATGCTTCTCAGATACAAAGGAATAAAGCTAAGATGAAGCTTAACGTGAGGGATTACTTACTGTGGAATTGCATTTCAAACTGGGCTGAGGTGGGATGGTGGTGGTAGATAAGAGGCCAGCTAGAGTAAACATAAGCTTTGTAGTTTTATTATTTTAAGAGTCAGAGTCTTGTTCTGCTGGCCAGGCTGGAGTGCAGTGGTCTGATAATGGTTCACTGCAGCTTCTAACTCCTGGGCTCAAGCTGTCTTCCTGCCTCAGCCTCCTGAGAGCTGGGACTACAGGTGTGTGCCACCTTGTCTGGCTAAATTTTTTATTATTTGTAGAGACAGAGTCTCACTGTGTTGCCCAGGCTGTTCTCAAATTTCTGGCCTCAAGCAATCCTCACTCCTTGGTCTCCCAGAATGTGTTGGGATTACAGGTGTGAGCCACTGTGCCCAGCCTTGTATTTTGATTTTTAAATTAATTTATATGAATATTTCCTTTTACCCTATAATGTATCAGGGCTTAATATTTTTAAACTTCATTATAAAAAGTTGATTACAGAAAGTGGTATCTTCTAGTTGGGAGCCATCTTTGCACATCTCTCTCCAACTCTGCCTTTAGTGATATGTCAATAACAAATTGGCCATGGCAGGAGTATTTTACACCATGGAAAGTGATAAATGCAGCAAATCAAGGAATTCCCCTCCTGTTGTCCCCTCAGAAAGCCAGCTTCCCAGCACCTCATCAATTTCAAATATAAAAAAAGAATAGTAAATTTTCATGTACACATCACTCAGCTTCAGTAATTGTCGTCTCATAGCCAGTTTTTCCTCTCCTATCCTCAAGGTATACCAGGTACACTGGAGGTGTATTCTCTAGCCTGATACCCAGTGGCATTTGTCTTAAAGCCAAACATTTTTGTCTAGAAATTATCTAAAAAAATGTAGATCATGTCTAGAAAGTCAATCCCACAACCAAGAGATAGGTAAAAATCATGTTAGGAGTGCATTTCTATTAATTTACTGAGATCACTGTTAAGAGCAGTGATTCTTGATCCATATATCACCTGTTAAGTAGTGACCTTGCTGCCTCTGTTTTTGCAGTAAATATTAGCTGTTGTTTATTGAGCTGTATTAGATACTATATGATGTATAATTATGTATGAATTAACTATCATTTAATTCTGATAATCCTAGTAAATGTACTACAGGTTGAGTATTCCTAATCTGGTAATCTGAAATTTCACATGCTCCGAAAATCACAAACTTTTTGAGTGCCAACATGATGCTCAAAGAAAATGCTCATTGCAGCATTTAAGATTTCAGATTTTTGGGTTAGGAATGTTGAACTGGTATAATGCAAATACTCCAAAATCTGAAGAAATCCAAAGTCTTAAATACTTCTGGTCCCAAGCACTTCAGATAAAGGATACTCAATTTGTATTCCTATTTTGGAGATAAGAGATGGAGACTTACAGGCTGGGTTGGTTGGATTGGTTGCCTGTTTTTTGTTGTTGTTGTAGTGGAAGCTAGGAATGGTTTTTCACATTTTTTAAGTGTACTTAAGTCTTACATGGTTACATAGTTACCTGTATAATAGTCTTGAATTTGCCTAAACCCACGAAGAATAACAGTATTTGCTATCTGGCCCTTTAAGAAGTTTGCCAACCTAGGCTGGTCTAAATAATGAAAATTTTACATTAATGAAAGTATTTTCATGGATAGTATTCCTTTTGTTCTTAGAATATTTCTTTGAGGTAGGCAGAATGTATGTTTTATTCCAGAATTACTGTTTTACGCAGTTTTAACTTTACAAACAAGGCAAATAATGCTCAAGAGAAGTTGCTATTTAGTAAGCAGCAAAATAATAACTCTGTTGTTTTCCCCCGAAGTACAACCAAATTTAAATACTGAGTGAGGAAGCAGTAAATATCCAATGATATCTTGAGTTTCTTAAGAATATCAATTTAGGGTTTTAAAATGTTTTAAATATTTTACAAAAAAGTACTGAAACAACTTTGTCACTTAGGACTATTCTCAGGAAGGAGTGCTTTGTTAAGAACAGAGCCATGATTGACAAAGTCAGAAGCTTTCTAGAAAGTCTTTATTTTTCTGTTATGAATAATTGCATTTTCTAATTATCCCAAATGATTTTATAAATTCCGTAACTTTTATATGCCTGCCTGGGATCCATGAAATAAAAGTATTCCTTACCAAAAGAGAAGCATCAGATACACTGAAAGGCTCAATGTTTTATATTTTCAGAAATAAAAGTGACTGTATACCCTTTTATTAACTATATGGTAGCTTGGTAAAATTTTTATAGAATTTTTAATGATCTATGGTGTTCTATGATGAGGCAACATTCCACCAAATTAGCCTTCCAAAAGTTGCAGTATCATGTATAATTATGACAGCAGTTTTGTTTTAAAACCAGAGTCAGATTGAATGTAGCTTTTTTACAGCTGAAATTTATGCCTTATGTGTATTCATAAAACATTGATAACTTAGTGTCACATTATCTTTACTCTTTGGTTATACTCTTCTTGAAAAGTAAATTTACTTATCAAATGATAAAGTTTCAGGGAAAGTTAAAAAAAGTTTTTTTTCTTAAGGCTTCATGGAATAGAATTCCATGAATCATAATGACTACGTAAGACCCTTTTCTGGTAATGAAAGCATGGAGTCTTAACCAAAAAGCTAAGCAGAATTGTTAGATCTTTTGGTTTCTGTCATAATGTACTATTGGAACTTCAAGTAGATATAGTACATTAATATGAAATACTTTGAAATACACCATCTTTAAAAAAAAAGGCACTTACACAAAAATCATGTAACACTAGGTAGGATGTTGAAATGACTGGTATGCAATATTTTTTAAAGCCTTCATTTTTGGTCAGCATAAGTTTCCTTTAATTATTTTTCTGTTTCCAGTTGGACTTCACTTTGAGGCTTAACATAGCAAAGTGAGTATAAAGTTCTACAATTTAGTCATTGTGGATTTCAAGTCATTTATGATGAAAATGGAAATGTGTAGTTTACTTAAGAAAATTTTCTTCTTCTGTAACATCTAACTCGTCATCCTCATCATCTTCTGCTTGTTGATCCTTTCTTAGTCGACAAGTGGATACCTGTTAAAAGTTAACACACTTTTTAAAATAAAAATACTAACTTAAAAAAA	0.372257	2.05987	1.88172	1.95261	1.50389	2.97634	3.29435	3.7611	2.02626	3.54929	5.14926	3.08756	4.66266
ENST00000520584	ENSG00000181638	ZFP41	ZFP41-203	coding	GGGGGCGGAGTCGGCTGGGGATGGAGCCGCTCGGGCCGAGCCCTCCACCGCCCACCATCACCGAGTCCGGCCCAGGCTCCTAGCGCGGCCGCCGGAAGGGGCGGGTCAGCGGGCGGGCATTTCCTGCCGGTGCCTAGGGCCGACGGGGACGCTGGCACTGGTGGGGAGCTGTTGGGGGGTCCCGCATCTAGGGCTCTCCTTTCCTGCCTCCGGCCCCCGCGAGGGGCGCGCGCCTCTCCCCGCCCTCCAGCAGTCCTGGTAGGGCCCGGGCGCGTCCGCGCTCTGCAGCGGGAGGTCCTCGTCGCCTCTCGTCTCCAGCCAGGTACTCACTGGGCTCCTGCCTGCCGCCTCCGGCCCAGGACGCGCAGCGTCGGTATGGGCCCCGCCGCCTCCCCGCACCCCGGCGCTCCAGGGATGTGGCAAGACCCGGCTTTGAGCACCTCCCGGGCGCCGGCCCCGAGGCCGACCTAGCTCTGCACGTGGGCCGCGGGGCTCTGCCGTTGAAAGGAGAGCCTCTAACTAGGAGCACGCACGGGACCCTGGCGGGCCCCTCCGCCTGGCTCAGATGCCTGGCATCTCAGGCCTTGGCACAGCTAGCAGGCCCCTGGCAGGCCGTGGACCCAGCAGGCTGTTTTAGTGCAGATTGCCCCTGAATCTCAAGCCCACTAATGTTCCAGTCTCTCCATGAGACCCAGATCCCTGAAAGTAGTGGAGGGAGGCGCCAGGGTGAGTGAGGTTTTCTAGGCAGCCCTTACCGCCCACGGATACCCAGAGCTTCATATTACAAGTGAAGGGTCCTCCGCCCAGAGAGGCGACGGAGCTACGCTGGAGTTGCACGACAGAACCAGAACCCCAGTCTTTAGGGGTGTGGCAAGCGTGGGTTGCGCTGTTTGTAACTAGCTAATCACTCCTGTCTACAGGCCTGTGAGCACCAAGAGGATGGTGGCCCTTGGCCTCCTGGTGCAGAGCATCAGTCCCACGCTGGGAGTGTGGAGAGGTGCGTGGGAAGCAAGCCATTGAGGAAGTGGGGCCAACAGAGAGGTCAGCAGCCCCTTAGCCCTCACGCTTCCAAGGAACAGAATGATGGAGAAGCCTGCAGGCAGAAAAAAGAAGACGCCGACCCCAAGGGAGGAGGCAGACGTGCAGAAGAGTGCGCTCAGAGAGGAGAAGGTGTCCGGGGACAGAAAGCCACCTGAGAGGCCCACTGTGCCCAGGAAGCCCCGCACAGAGCCCTGCCTGAGTCCTGAAGACGAAGAGCACGTCTTTGATGCCTTCGACGCTTCATTTAAAGATGACTTTGAGGGGGTTCCCGTGTTCATTCCTTTTCAGAGGAAGAAACCCTATGAGTGCAGTGAGTGTGGGCGGATCTTTAAGCACAAGACAGACCACATTCGCCATCAGAGGGTCCACACTGGAGAGAAGCCCTTCAAGTGTGCGCAGTGCGGGAAGGCCTTCCGGCACAGCTCTGACGTCACCAAACACCAGAGGACTCACACGGGAGAGAAGCCCTTCAAATGCGGGGAGTGCGGGAAAGCCTTTAACTGCGGCTCCAATCTCCTGAAACATCAGAAGACGCACACCGGGGAGAAGCCCTACGAATGCACGCACTGTGGGAAAGCCTTTGCCTACAGCTCCTGTCTCATCCGCCATCAGAAACGCCACCCTCGGAAGAAGCCCTGAGCCGGGGCCATCTGCGGACTCGGGCCCTGCGGTGCGAGCCTCGCCGGACACCTGCTCCGTGGCTCCCTCGTGTCCCGCGTCTGATGGGGGCGCAGGGCCGTGCGCACTGTGTTCCGTGCCCTGGGGACCCCCGGAAAAGCAGCCCAGTCAGATGTGGGAACGTGCCAGCGAGGGAGAGACCTTTCCACTGCAGAGAGTCTCTCTGATCAAGACACCGCAGTGATGGAGAAGCCACCAGAGGCTCCTTGCAGCCACAGAGCATTTTCCAAGTTCCCGATGGCGAACGGGGCTCAGCACCAGAGACCAGGGAGTATTCACTGCCATCCATTGGACGTGTTTGGGTCACCTCAGAGCACCCAGCAGGAGAGGCTCCTGGTGTAGTGGGCAGCCCAGCACTTCCCGCTGCTGCCTGCCTGTGATGTCCACTCTGCTTAAGCCTTTCATCTGCCGCTGAAGGCCCCAGTCTGGACTCTCTGCCCTCTGGGTCCCCGAGCTCTGCAGCGAGCCCTGGGACCACTCATCCCTGCCCAGCCAGCTTCAGTGCCCGGGGCCGCTTGTCCCTGCCCGGCCTCTGTGCCCCAACTGTGCTTGGTCCTCTGGCTTCTCTCCTCCTGCTGGAGTGCCAGTCCCTGAGCTCAGACCCCCGTCCCCGGAACTGGGCCACACCACGTGCCCTCTTGGCCCAGCCTTCCTCCCAGAGAGGCGGCCTGACTTACCTGGATGGACTTGGGACAAAGGTTCCTCAGGACCTTGGACACCACCACCTGCTGAGCTTCCCGTCCCAGCCATGCAGTGGGGCCCCTGGGGTGCCCTCGGCAGCTTCGGTCCAGCCTGCATCTGCCCCTCGGCCTTCCGACGTGGGCGGTGGGCCCCAGCCCCACAGACCAGCCCAGCATTCAGGGCAGGACATCCTGGTGGGCCCCCTGGCCCGGATCTCCTTATGCAGCCGTTCCCGGTATGTCCTGAGGCTGGACGGCCTCAGCCAGCTGTCACCAGGAGAGGAATACTCGCACTCCCAGAAATGGACATATCAGGAGGTGAATTGTTCAGAAGCAGGCATCAGAGCACGTGTGACGTGTGATCCTGGATCGGAAGAGTTGCTTTGAAGGACTTTGCTGGGACGTTTGGCCGACCTGGATTGTAGACTCCAGGCACAGTCAACTGCAGGCACAGTCAACTGCAGGCACAGTCAGCACCAGCGCAGCAGGGACGGGGCGGTCCTCACTGACGTCCTCCTACTGCAGATGCACACTGAGGCTCTTGGCCGCAGAGCGTGGCGTCTGCAGTTCATGCCAACGGTGTGTGCACGTCCCCGGAGAGTGACAGAGGAGAGTGGCTAAATGTCAGTCATGGGGAATCTAGAGCACAGGTGGGCACGCTTCTCCGATGAAGGGTCAGGCAGGAAATATTCTTGGCACTGCAGCCATACAGCCTGTGCCTCAGCACCCACGGGGGACCACAGAAGGTTGGGGACCACTGCTTTAAACAACTAGCTCTCCCGTGAAGAGCAGGTCCCCACCCTGCTGTGTAGGGCAACAGCAGATGTCAATGGCATATGAATGAACGAGCGTGGCTGTGCCAATAAAACTTTATTTACAAACGTA	0.229263	5.61593	5.99177	5.25258	4.80127	4.56408	5.32284	6.60515	5.38936	4.52614	4.4611	5.1757	4.10527
ENST00000520667	ENSG00000055147	FAM114A2	FAM114A2-211	coding	ACTTCCGGGGCAGTAGGAACGCCGAGTCGGCTGCCGTGGCTGTGCTGAGGGTGGCGGCCGGATAGGGACCCAGAACTCCATTTGACAGATGAGGAAACGGAGAGGCAGACAGCTGATGTTCTAATCATGTCAGATAAAGATGATATTGAGACTCCACTGCTAACTGAAGCAGCCCCCATCCTTGAAGATGGAAACTGTGAGCCAGCCAAGAATTCTGAGTCTGTTGACCAAGGTGCCAAACCAGAGAGTAAATCAGAACCTGTAGTTTCCACTCGGAAAAGACCAGAGACCAAACCTTCCAGTGACCTTGAGACTTCAAAAGTTCTCCCTATTCAGGATAATGTTTCCAAAGATGTACCCCAGACCAGATGGGGTTATTGGGGGAGCTGGGGCAAGTCCATACTCTCCTCAGCCTCGGCTACAGTAGCTACAGTAGGACAAGGCATTTCAAATGTCATCGAGAAGGCAGAGACTTCCCTTGGAATCCCTGGTCCCAGTGAAATTTCAACTGAAGTCAAGTATGTAGCAGGAGAGACAAATGCCAAAGAGAATGAAAACTCCTCCCCAGTGGCTGGGGCATTTGGTGTATTCTCTACCATCTCTACTGCTGTTCAGAGCACAGGAAAGAGTGTTATAAGTGGGGGTTTGGATGCCTTAGAATTCATTGGAAAAAAGACAATGGATGTGATAGCAGAAGGGGATCCTGGATTTAAAAGAACCAAGGGTCTGATGAACCGAAATGCTACACTATCTCAGGTTTTACGAGAGGCGAAGGAGAAAGAAGAGATACGGACCTCCAATGAGGTTACCGTGGAAACAGACAAGAAAACTCATTATGGGCTACTCTTTGATGAATTTCAAGGCCTTTCACATCTAGAAGCTCTGGAGATGCTTTCCCAAGAAAGTGAAATAAAGGTGAAATCTATCCTTAATTCTCTGAGTGGAGAAGAATTAGAGACTCTAAAAGTTGAATTAGAGCAACTCAAAGAAACATTTTCTCTAGCAGAATTTTGTGAAGAAGAGGAAGAAGAGAAAAAAGGGGATGAAGATTTTACCAAGGACATAACAGAGCTGTTTTCCCAGCTGCACGTTTCCTCCAAACCAGAGAAACTTGCCAGGGCAAGAAATACCGCCCACGAATGGATCAGGAAGTCTCTGACCAAGCCATTAGCAGAGAATGAAGAAGGAGAAAAACAGTCGGAAGCAGAAAATACTGAGCAAGTCAACAAAAATTCAATAGAGGATATCCATGCGTTTGCAATCCGGAGCCTGGCTGAACTGACTGCCTGCTCAATTGAACTATTCCACAAAACAGCTGCATTGGTTCTGCATGGCAGGAAGCAGGAAGTGACAGCCATAGAAAGGAGCCAAACTCTTTCCCAGATGACAATTGTGTTGTGTAAAGAGTTGTCCTCTCTGTCTAAAGAGTTCACTACCTGCCTAACAACTGCTGGGGTCAAAGAAATGGCAGATGTCCTTAACCCATTAATCACTGCAGTATTTCTAGAGGCATCAAACAGTGCCTCCTACATCCAGGACGCCTTTCAGCTACTCTTACCTGTGCTAGAGATCTCTCTCATTGAGAACAAGATTGAATCACACAGACATGAGCTGCAGGGCCAGAAACCTTTGTTAGAACATTGAAGAATGGAGACGTTTTGACCTGGGACTTGTGACGGCCAAGGAATGCCACCTTATTCTGGCTACTCCTGCAGAAATGAAGGAGTGGGGTTATTTTAGTATATAAAAATTCAGGCAGGAGAGATGGTTTAAAGAGGAAGATTGTTGCCTTCAGTGTTTGATTGAAGTATTCAGGTTCTCACAGTATTCTTTCCAGTTGTTGTAATTCATAAATTATTTGAAAAGAAACTTTTGTAGAAAGTCCAAGAATAATAACTCTAGATAAAGATTAGTGGGACACTCAGGCAAAAATGTTGGTCTTTCTTTGACATGTTGCAAAATGTTATCAATTTTGTCATGGATATAATTTGCAGCCCATGGATATAACTGGTTGATAAGCCAGAGAAAAATAATTTAGTGTTCTAAAATTCATGGCATGTGTGGTTTATTAATGCCATGTACTTTCTCCTTTCTGGAATAAAATCTATGGCTTTAAGAAAA	0.573212	7.44089	7.28175	5.60142	8.2309	6.82091	6.62242	6.56163	2.6992	0	4.07302	2.91411	2.13112
ENST00000520671	ENSG00000155508	CNOT8	CNOT8-214	coding	GTTCGGTTCTAGGAGCAGATCCGGGGTAGAGGGAAAAGAGCTCCGGGCCAGGGGCTGCCGTCGCCGCCGTCGGGGAGTCAGCCCGCCAGCCCGCCAGCTCGTCAGCCCGCCAGCCAGCGCTTCGCGGGCCCTGTCGGTCCCGGACACAGAATTTCCAGGTGTTGTGGTGCGACCAATTGGTGAATTTCGTAGTTCCATAGATTACCAATATCAGCTTCTGCGGTGCAATGTTGACCTTTTAAAAATTATCCAGCTGGGCCTTACATTCACAAATGAGAAGGGAGAGTATCCTTCTGGAATCAATACTTGGCAGTTCAATTTCAAATTTAACCTTACAGAGGACATGTACTCCCAGGATTCCATAGATCTCCTTGCTAACTCAGGACTACAGTTTCAGAAGCATGAAGAGGAAGGGATTGACACACTGCACTTTGCAGAGCTGCTTATGACATCAGGAGTGGTTCTCTGTGACAATGTCAAATGGCTTTCATTTCATAGTGGCTATGATTTTGGCTATATGGTAAAGTTGCTTACAGATTCTCGTTTGCCAGAAGAGGAACATGAATTCTTTCATATTCTGAACCTTTTCTTCCCATCCATTTATGATGTGAAATACCTGATGAAGAGCTGCAAAAATCTTAAGGGAGGTCTTCAGGAAGTTGCTGATCAGTTGGATTTGCAGAGGATTGGAAGGCAGCACCAGGCAGGCTCAGACTCACTGCTGACAGGAATGGCTTTCTTTAGGATGAAAGAGTTGTTTTTTGAGGACAGCATTGATGATGCCAAGTACTGTGGGCGGCTCTATGGCTTAGGCACAGGAGTGGCCCAGAAGCAGAATGAGGATGTGGACTCTGCCCAGGAGAAGATGAGCATCCTGGCGATTATCAACAACATGCAGCAGTGATGGCGCCAGGCTCTGCAGG	0.652632	0	0	0	0	0	4.44501	0	0	0	1.74083	2.16835	2.57982
ENST00000520680	ENSG00000164953	TMEM67	TMEM67-216	coding	GTACCATGGCGACGCGCGGTGGGGCTGGGGTGGCAATGGCGGTTTGGTCCCTCTTATCCGCCCGGGCCGTGACCGCGTTCCTTCTGTTGTTCCTCCCTCGCTTCTTACAGGCCCAGACCTTCTCTTTCCCTTTCCAGCAGCCGGAGAAGTGCGACAACAACCAGTACTTTGATATCTCCGCCCTCTCGTGTGTTCCTTGTGGAGCTAACCAGAGGCAAGATGCCCGAGGAACTTCATGTGTATGTCTACCAGGATTTCAGATGATCTCTAATAATGGAGGACCTGCTATTATTTGTAAAAAGTGCCCAGAAAACATGAAAGGTGTTACAGAAGATGGCTGGAACTGCATTTCTTGCCCTAGTGACTTAACTGCCGAAGGAAAATGTCACTGTCCCATTGGCCATATTTTAGTGGAAAGAGACATTAATGGAACATTGTTGTCTCAAGCAACTTGTGAGCTCTGTGATGGAAATGAAAACTCTTTTATGGTAGTAAATGCTTTAGGAGACAGGTGCGTCCGATGTGAGCCAACATTTGTTAATACCAGCAGGTCCTGTGCATGTTCAGAACCTAACATTTTAACAGGGGGATTATGTTTCAGCAGCACAGGGAATTTTCCTCTACGTAGAATTTCAGCTGCACGTTATGGAGAAGTTGGCATGTCTTTAACTTCAGAATGGTTTGCAAAGTATTTGCAATCATCAGCAGCTGCATGTTGGGTATATGCCAATCTAACATCTTGTCAAGCTCTTGGAAATATGTGTGTGATGAACATGAATTCTTACGACTTTGCCACATTTGATGCATGTGGACTATTTCAGTTTATCTTTGAAAATACTGCTGGACTGAGCACTGTTCATTCTATTTCATTTTGGAGACAGAATCTTCCTTGGCTGTTTTATGGAGACCAGTTAGGATTAGCACCTCAAGTGCTCAGTTCTACCTCTCTTCCTACAAATTTCAGTTTTAAAGGAGAAAACCAGAATACAAAACTGAAGTTTGTTGCTGCTTCCTATGATATAAGAGGAAATTTTCTCAAGTGGCAAACTTTAGAAGGAGGTGTTTTACAGCTTTGTCCAGACACAGAGACAAGGCTAAATGCTGCTTATTCATTTGGAACAACCTACCAACAAAATTGTGAGATTCCTATCTCTAAGATCTTAATTGACTTTCCCACTCCTATATTTTATGATGTGTACCTTGAATATACTGATGAAAATCAACATCAATATATTTTGGCTGTGCCTGTGTTAAACCTAAATCTTCAACATAATAAGATATTTGTGAACCAAGACAGCAACTCTGGAAAGTGGCTTCTAACTCGGCGCATTTTCTTAGTGGATGCAGTAAGTGGACGAGAAAATGACTTAGGAACTCAGCCAAGAGTAATTCGAGTTGCTACTCAAATATCACTGAGTGTCCACCTTGTACCCAACACAATAAATGGAAACATCTACCCTCCCTTAATCACCATTGCCTACAGTGACATTGATATCAAAGATGCCAACAGCCAGTCTGTGAAGGTTTCTTTCTCAGTCACATATGAAATGGATCATGGAGAAGCACATGTCCAGACAGATACGGAGTTTTGCACTTGTTGCCCAGGCTGGAGTGCAATGGCACGATCTTGGCTCACCGCAACCTCTGCCTCCCGGGTTCAAGCGATTCTCCTGTCTCAGCCTCCTGAATATCTGGGATTACAGATTGCTTTGGGTGTATTGGGTGGGCTAGCTGTTTTAGCATCTCTTTTGAAGACAGCAGGATGGAAGAGGCGCATTGGGAGTCCCATGATTGATTTACAGACAGTTGTGAAATTCTTGGTGTACTATGCTGGTGATCTGGCCAATGTTTTCTTTATCATCACAGTGGGAACAGGTCTTTACTGGCTTATTTTCTTCAAAGCACAGAAGTCTGTGTCTGTTTTGCTGCCAATGCCAATTCAGGAAGAACGTTTTGTCACTTATGTTGGATGTGCCTTTGCTCTGAAGGCACTACAATTTTTGCATAAGCTCATATCCCAGATTACAATAGATGTATTCTTTATTGATTGGGAGCGACCTAAAGGAAAGGTTCTTAAAGCTGTTGAAGGTGAGGGTGGTGTACGAAGTGCCACTGTTCCTGTAAGCATATGGAGAACATATTTTGTAGCAAATGAATGGAATGAAATTCAGACTGTGAGAAAAATTAATTCACTCTTTCAAGTACTTACTGTCCTCTTCTTTTTGGAGGTTGTGGGATTCAAGAACTTAGCATTAATGGACTCATCTTCTAGTCTTTCTAGAAACCCACCTAGCTACATAGCTCCTTATAGCTGCATTTTGAGATATGCAGTGTCTGCTGCTCTTTGGCTAGCCATTGGAATTATACAGGTCGTGTTCTTTGCTGTCTTTTATGAGAGATTTATAGAAGATAAAATTCGACAGTTCGTTGATTTATGCTCTATGAGTAATATATCAGTGTTTCTGTTATCCCACAAATGTTTTGGATATTACATTCATGGTAGATCAGTACATGGGCATGCAGATACTAATATGGAAGAAATGAATATGAACCTTAAAAGAGAAGCGGAAAATTTGTGTAGCCAGAGAGGTTTGGTACCCAACACAGATGGTCAGACTTTTGAGATTGCAATTTCTAACCAGATGAGACAACATTATGACAGAATTCATGAGACACTAATAAGGAAAAATGGTCCTGCTAGACTACTGAGTTCATCAGCAAGTACTTTTGAGCAGAGTATAAAAGCATATCATATGATGAATAAATTTCTTGGCTCCTTCATTGACCATGTTCATAAGGAAATGGATTACTTTATAAAAGATAAGTTGCTTCTTGAAAGAATTCTTGGAATGGAATTCATGGAACCAATGGAAAAAAGCATCTTTTACAATGATGAAGGTTATTCTTTCAGCAGTGTCCTGTATTATGGAAATGAAGCTACTCTTCTTATTTTTGATCTGCTGTTCTTCTGTGTTGTGGATTTGGCTTGCCAAAATTTTATTTTAGCATCCTTCCTTACATATCTACAACAAGAGATTTTTAGATATATCCGTAATACAGTAGGACAAAAGAATTTGGCATCCAAAACATTGGTGGATCAAAGATTTTTGATTTAACTTCCTGAATAAATAACTTAAAGACTCAGTATAATCATGGCCAAAAAAAAGTCATGATATCAGGTTAGTTTGCCATATTTTTTAAAACTTATAATGCAGACTATTCTGTTTTTGTTTTTTATTTGCAGAAAGATTTATTTTTATAACTTGGGAATATATAACCTGATATAATAGAAAATACTGTTTTCCCATTGTGTGTAGTATTTAATGCAGTAAATAATAAATTAATACTGACAGTGAGGCCAAAAAAAATCTAAATGTTGCTTTCAGCATAATACTTTTTAATGCTAATTAAAACAGTCCCCATCATTTGTCTCTGTAGATTATTTTATAAACTGAGAGCTGCCTGAATCTTCTCACATTGACAAAGTAATTTGATTCCAAGTTTAAGACTAGTTTTCAGTTTGATATTTTCATGTTTTGTGTGCTTATGGTTAAAT	0.633252	0.554507	1.37191	0.721739	1.03273	0.485063	1.06901	1.00959	1.94901	1.36532	1.22844	0.968925	1.854
