## Supplementary material for "Inhibition of OCT4 Binding at the *MYCN* Locus Induces Neuroblastoma Cell Death Accompanied by Downregulation of Transcripts with High-Open Reading Frame Dominance": Table S1 (part 46 of 331)

### Sheet: S1 (continued)
Transcript_ID	Ensembl_gene_ID	annot_gene_name	annot_transcript_name	coding	sequence	ORF dominance	CHP134_no_sgRNA_rep1_TPM	CHP134_no_sgRNA_rep2_TPM	CHP134_no_sgRNA_rep3_TPM	CHP134_OCT4_sgRNA_rep1_TPM	CHP134_OCT4_sgRNA_rep2_TPM	CHP134_OCT4_sgRNA_rep3_TPM	IMR32_no_sgRNA_rep1_TPM	IMR32_no_sgRNA_rep2_TPM	IMR32_no_sgRNA_rep3_TPM	IMR32_OCT4_sgRNA_rep1_TPM	IMR32_OCT4_sgRNA_rep2_TPM	IMR32_OCT4_sgRNA_rep3_TPM
ENST00000520685	ENSG00000070718	AP3M2	AP3M2-208	non_coding	TGCCTCAGCGCGCGCGGCGGGCGGGGCGGGGCCTGTCCGCGCCTAGGAGCAGTGGGCGCTGAGAGCAGCAAGGCCAGATGCTGTCTTGGGATGTAGGAAAAATAAATCCACAAAAGCTACCAAGTTTGAAGGGGACCATGAGTCTTCAGGCTGGAGCTTCCAAACCAGATGAAAACCCCACAATTAACCTGCAGTTTAAGATCCAGCAGCTGGCCATTTCTGGACTCAAGGTGAATCGTCTGGATATGTATGGAGAAAAGTACAAACCCTTTAAGGGCATAAAATACATGACCAAAGCTGGGAAGTTCCAAGTTCGAACCTGAAGGGAGCATTTGCTGAGGGAATAGTCTTGCACATTTTTTCATTTCTTACTTGTCTAAAAGTAAAAAAAAATATCAGCCTGTCTCCTAGGTCAGTCCCCTCCTGGACCCACCCGCTCCCTTTTTTCCTTAGCCTTCAGTGCCATGGAACTAATCAA	0.716814	0	3.72778	2.38438	0	0	2.29228	0	0	0	0	4.46373	3.80006
ENST00000520687	ENSG00000113140	SPARC	SPARC-202	coding	GGGAGCACGGCCCAGGCAGGGTCTGTGCTGACCGCCCTTGTGTTTGGAACCTAGACATCCCCCCTTGCCTGGACTCTGAGCTGACCGAATTCCCCCTGCGCATGCGGGACTGGCTCAAGAACGTCCTGGTCACCCTGTATGAGAGGGATGAGGACAACAACCTTCTGACTGAGAAGCAGAAGCTGCGGGTGAAGAAGATCCATGAGAATGAGAAGCGCCTGGAGGCAGGAGACCACCCCGTGGAGCTGCTGGCCCGGGACTTCGAGAAGAACTATAACATGTACATCTTCCCTGTACACTGGCAGTTCGGCCAGCTGGACCAGCACCCCATTGACGGGTACCTCTCCCACACCGAGCTGGCTCCACTGCGTGCTCCCCTCATCCCCATGGAGCATTGCACCACCCGCTTTTTCGAGACCTGTGACCTGGACAATGACAAGTACATCGCCCTGGATGAGTGGGCCGGCTGCTTCGGCATCAAGCAGAAGGATATCGACAAGGATCTTGTGATCTAAATCCACTCCTTCCACAGTACCGGATTCTCTCTTTAACCCTCCCCTTCGTGTTTCCCCCAATGTTTAAAATGTTTGGATGGTTTGTTGTTCTGCCTGGAGACAAGGTGCTAACATAGATTTAAGTGAATACATTAACGGTGCTAAAAATGAAAATTCTAACCCAAGACATGACATTCTTAGCTGTAACTTAACTATTAAGGCCTTTTCCACACGCATTAATAGTCCCATTTTTCTCTTGCCATTTGTAGCTTTGCCCATTGTCTTATTGGCACATGGGTGGACACGGATCTGCTGGGCTCTGCCTTAAACACACATTGCAGCTTCAACTTTTCTCTTTAGTGTTCTGTTTGAAACTAATACTTACCGAGTCAGACTTTGTGTTCATTTCATTTCAGGGTCTTGGCTGCCTGTGGGCTTCCCCAGGTGGCCTGGAGGTGGGCAAAGGGAAGTAACAGACACACGATGTTGTCAAGGATGGTTTTGGGACTAGAGGCTCAGTGGTGGGAGAGATCCCTGCAGAACCCACCAACCAGAACGTGGTTTGCCTGAGGCTGTAACTGAGAGAAAGATTCTGGGGCTGTGTTATGAAAATATAGACATTCTCACATAAGCCCAGTTCATCACCATTTCCTCCTTTACCTTTCAGTGCAGTTTCTTTTCACATTAGGCTGTTGGTTCAAACTTTTGGGAGCACGGACTGTCAGTTCTCTGGGAAGTGGTCAGCGCATCCTGCAGGGCTTCTCCTCCTCTGTCTTTTGGAGAACCAGGGCTCTTCTCAGGGGCTCTAGGGACTGCCAGGCTGTTTCAGCCAGGAAGGCCAAAATCAAGAGTGAGATGTAGAAAGTTGTAAAATAGAAAAAGTGGAGTTGGTGAATCGGTTGTTCTTTCCTCACATTTGGATGATTGTCATAAGGTTTTTAGCATGTTCCTCCTTTTCTTCACCCTCCCCTTTTTTCTTCTATTAATCAAGAGAAACTTCAAAGTTAATGGGATGGTCGGATCTCACAGGCTGAGAACTCGTTCACCTCCAAGCATTTCATGAAAAAGCTGCTTCTTATTAATCATACAAACTCTCACCATGAT	0.266019	10.7349	11.3521	9.65396	11.3156	11.1214	10.4712	33.8067	30.5168	27.2797	32.7433	28.1763	22.5518
ENST00000520718	ENSG00000120992	LYPLA1	LYPLA1-208	non_coding	TATTTCCGATATTTGCCTGATTTGATTTGACACCAGCCACCAAGTTTGATTTTTTTATGGATATCATTAGTAACAAGATATTCCCTAAATTGCTGTGGGCAAGCATGTGTGTTCCATTGACTTTCCCTGCTTGTCTTTTCAGGGAGGAGCTTTATCTTTATATACTGCCCTTACCACACAGCAGAAACTGGCAGGTGTCACTGCACTCAGTTGCTGGCTTCCACTTCGGGCTTCCTTTCCACAGGGTCCTATCGGTGGTGCTAATAGAGATATTTCTATTCTCCAGTGCCACGGGGATTGTGACCCTTTGGTTCCCCTGATGTTTGGTTCTCTTACGGTGGAAAAACTAAAAACATTGGTGAATCCAGCCAATGTGACCTTTAAAACCTATGAAGGTATGATGCACAGTTCGTGTCAACAGGAAATGATGGATGTCAAGCAATTCATTGATAAACTCCTACCTCCAATTGATTGACGTCACTAAGAGGCCTTGTGTAGAAGTACACCAGCATCATTGTAGTAGAGTGTAAACCTTTTCCCATGCCCAGTCTTCAAATTTCTAATGTTTTGCAGTGTT	0.5	53.5462	44.8615	44.861	63.3555	56.4034	48.9624	59.1644	45.3521	49.3622	31.9284	34.788	27.0839
ENST00000520728	ENSG00000164951	PDP1	PDP1-208	coding	ACGGTAGGGGAGCAGAGTGGGCAGGCCGGGGGTGAGGGCTCGCGCTCCGGGAGCTGCACGGGGCTGCGTGGAAAGAGCGCCGAGCGGTGGCGTCGTTGTCGCCCCCTCCTCGTCGGGAAGAATCGTTTGGTCTCCTGCCGTGCCCGGAGAATGTGTGTGTGTCCCGGGCCCAGACGAATTGGAATCCCAGTCAGAAGTTCCAGCCTGCCACTGTTCTCTGATGCCATGCCAGCACCAACTCAACTGTTTTTTCCTCTCATCCGTAACTGTGAACTGAGCAGGATCTATGGCACTGCATGTTACTGCCACCACAAACATCTCTGTTGTTCCTCATCGTACATTCCTCAGAGTCGACTGAGATACACACCTCATCCAGCATATGCTACCTTTTGCAGGCCAAAGGAGAACTGGTGGCAGTACACCCAAGGAAGGAGATATGCTTCCACACCACAGAAATTTTACCTCACACCTCCACAAGTCAATAGCATCCTTAAAGCTAATGAATACAGTTTCAAAGTGCCAGAATTTGACGGCAAAAATGTCAGTTCTATCCTTGGATTTGACAGCAATCAGCTGCCTGCAAATGCACCCATTGAGGACCGGAGAAGTGCAGCAACCTGCTTGCAGACCAGAGGGATGCTTTTGGGGGTTTTTGATGGCCATGCAGGTTGTGCTTGTTCCCAGGCAGTCAGTGAAAGACTCTTTTATTATATTGCTGTCTCTTTGTTACCCCATGAGACTTTGCTAGAGATTGAAAATGCAGTGGAGAGCGGCCGGGCACTGCTACCCATTCTCCAGTGGCACAAGCACCCCAATGATTACTTTAGTAAGGAGGCATCCAAATTGTACTTTAACAGCTTGAGGACTTACTGGCAAGAGCTTATAGACCTCAACACTGGTGAGTCGACTGATATTGATGTTAAGGAGGCTCTAATTAATGCCTTCAAGAGGCTTGATAATGACATCTCCTTGGAGGCGCAAGTTGGTGATCCTAATTCTTTTCTCAACTACCTGGTGCTTCGAGTGGCATTTTCTGGAGCCACTGCTTGTGTGGCCCATGTGGATGGTGTTGACCTTCATGTGGCCAATACTGGCGATAGCAGAGCCATGCTGGGTGTGCAGGAAGAGGACGGCTCATGGTCAGCAGTCACGCTGTCTAATGACCACAATGCTCAAAATGAAAGAGAACTAGAACGGCTGAAATTGGAACATCCAAAGAGTGAGGCCAAGAGTGTCGTGAAACAGGATCGGCTGCTTGGCTTGCTGATGCCATTTAGGGCATTTGGAGATGTAAAGTTCAAATGGAGCATTGACCTTCAAAAGAGAGTGATAGAATCTGGCCCAGACCAGTTGAATGACAATGAATATACCAAGTTTATTCCTCCTAATTATCACACACCTCCTTATCTCACTGCTGAGCCAGAGGTAACTTACCACCGATTAAGGCCACAGGATAAGTTTCTGGTGTTGGCTACTGATGGGTTGTGGGAGACTATGCATAGGCAGGATGTGGTTAGGATTGTGGGTGAGTACCTAACTGGCATGCATCACCAACAGCCAATAGCTGTTGGTGGCTACAAGGTGACTCTGGGACAGATGCATGGCCTTTTAACAGAAAGGAGAACCAAAATGTCCTCGGTATTTGAGGATCAGAACGCAGCAACCCATCTCATTCGCCACGCTGTGGGCAACAACGAGTTTGGGACTGTTGATCATGAGCGCCTCTCTAAAATGCTTAGTCTTCCTGAAGAGCTTGCTCGAATGTACAGAGATGACATTACAATCATTGTAGTTCAGTTCAATTCTCATGTTGTAGGGGCGTATCAAAACCAAGAATAGTGAGTGGCTCTTTCACTGGCAATTCTCAAATGATATACATTTAAAGGGCAGATTTTTTAAAAAGATACTACTATAATAAACATTTCCAGTTGGTCATTCTAAGCATTTACCCTTTTGATACTCTAGCTAGTCAGGTACTCCAAATTGACTTTGCAGCAGGGTGGCAGGGTCAGGAGAGTCTGGTCCTGCCTAGCTCAGATTTCATGGCACCTGCACTTGAAGCAAGTCACTTCTTTATCACAGGTGTCTTGAAACATTAGCTTCTTTTACCAACCTGAGAAAATTAGGATGACCTGGCAAATAAGATCTTGAATAGGCCAAAAGCAAGTATCTTGCTGTGTGTAGTCTCTTGGTTAAAGTGAAGAAACAGTACTGTTCACACCTTTCTTCACTGAGATTCCAGTGTACATGAGAACATATATTTATTGCATGATTTTCTAGATACACAGTCTATGCATTATTCATATACATTTATTTTAGCCTAAAGTGGTTTTCAAATCCAGTTCTTCAAGCCATAAATGACCAAGATCCAAGCAATCTGAATTTGTTTTTGTGATTATTTGACTGGAATGCTTCTTAAGTGGAATAACTATACTCCGTTATCCACCCGATTTCCTAATGTAATTGAAAGATTTTCTATTTTGCCACACACTTGGAGACAATAAGGGTTTTTAGTTTTATCTACTCTTCTATTGAAGTTAAAGAAAGAAAAAAA	0.519409	1.72789	1.66984	0.469103	0.471936	0.63498	0.550422	3.79555	1.80478	2.52619	3.65855	1.92101	3.8564
ENST00000520738	ENSG00000158941	CCAR2	CCAR2-205	coding	AGGTACTGCTGCTCTCTTCCCCGGGGTTGGAGGAATTGTATCGTTGTTGCATGCTCTTTGTGGATGACATGGCTGAGCCAAGGGAGACGCCAGAGCATCCTCTGAAGCAGATTAAGTTTTTGCTGGGCAGGAAAGAAGAGGAGGCAGTGCTGGTTGGGGGTGAATGGTCTCCTTCCCTGGATGGCCTCGACCCCCAGGCTGACCCGCAGGTGCTGGTGCGTACCGCCATCCGCTGTGCGCAGGCCCAGACTGGCATTGATTTGAGCGGCTGTACCAAGTGGTGGCGCTTTGCCGAGTTTCAGTACCTGCAGCCGGGACCCCCCCGGCGGCTTCAGACAGTGGTGGTGTACCTGCCGGATGTCTGGACCATCATGCCTACTTTGGAGGAGTGGGAGGCCCTGTGCCAGCAGAAAGCTGCAGAGGCAGCTCCCCCAACCCAGGAGGCACAAGGGGAAACGGAGCCTACTGAACAGGCACCTGATGCCTTGGAGCAAGCAGCAGACACTTCTAGACGGAACGCAGAAACTCCAGAGGCCACCACACAGCAGGAAACGGACACTGATCTCCCAGAGGCCCCTCCACCCCCCCTAGAACCTGCTGTCATCGCACGCCCTGGCTGTGTAAACCTGTCCCTCCATGGGATTGTGGAGGATCGGAGGCCAAAGGAAAGGATCTCTTTTGAGGTGATGGTGCTGGCCGAGCTGTTTCTGGAGATGCTCCAGAGGGATTTTGGCTATAGAGTTTATAAGATGCTACTGAGCCTTCCTGAAAAGGTCGTGTCCCCACCTGAACCTGAGAAGGAGGAGGCGGCCAAGGAAGAAGCCACCAAGGAGGAAGAAGCCATCAAAGAGGAGGTGGTCAAGGAGCCCAAGGATGAGGCACAGAATGAGGGCCCGGCTACAGAGTCAGAGGCCCCGCTGAAGGAGGATGGGCTTTTGCCCAAACCACTCTCTTCTGGGGGAGAGGAAGAAGAAAAACCCCGGGGCGAGGCTTCTGAGGACCTGTGTGAGATGGCCCTGGACCCAGAACTGTTGCTTCTGAGGGATGATGGAGAGGAGGAGTTTGCAGGAGCAAAGCTGGAGGATTCGGAGGTCCGGTCCGTTGCCTCAAACCAGTCAGAGATGGAGTTCTCTTCACTTCAGGACATGCCCAAGGAGCTGGATCCCTCTGCTGTGCTCCCCTTAGACTGTCTGCTTGCTTTTGTGTTCTTTGATGCCAACTGGTGTGGCTACTTGCACCGGCGAGACTTAGAGAGGATCCTCCTTACCCTTGGGATCCGGCTCAGTGCAGAGCAGGCCAAGCAGCTGGTCAGCAGGGTGGTGACCCAGAACATCTGCCAGTACCGGAGCCTTCAGTACAGCCGCCAGGAGGGCCTGGATGGTGGCCTTCCCGAGGAGGTGCTCTTCGGAAACCTGGACCTGCTGCCCCCTCCTGGGAAAAGCACGAAGCCAGGTGCTGCCCCCACAGAACACAAAGCCTTGGTGTCCCACAATGGCAGCCTGATTAACGTGGGGAGCCTGCTGCAGCGCGCGGAGCAGCAGGACAGCGGCCGGCTCTACCTAGAGAACAAGATCCACACACTGGAGCTGAAGCTGGAGGAGAGCCATAACCGTTTCTCAGCCACTGAAGTAACCAATAAGACGCTGGCGGCAGAGATGCAGGAGCTGCGAGTCCGGCTGGCGGAGGCCGAGGAGACCGCCCGGACGGCGGAGCGACAGAAGAGCCAGCTCCAGCGGCTGCTGCAGGAGCTCCGCAGGCGTCTGACCCCCCTGCAGCTGGAGATCCAGCGGGTGGTGGAAAAGGCTGACAGCTGGGTGGAGAAGGAGGAGCCGGCACCTAGCAACTGACGGCCTCGCACGGAACTGCCATCCTGTGAGGGCAGCGGTGGCGCCCGGCAAAGTTGGAGCCCTTGCGGTACCAGAAAGCAGCGAGAGCGAGACCTGGGAGCCAGGGCAGGGGTGGCTGACCCCATGCTCAGCCTCTAGGGGACGGCAGGCCATCAGGCTGGGGGCTGTGCTATGTGGGATGGATGTGTGAGGAACCCCGGTTCCACTTAACAACTAAATACAACATCTTTTGCACCCCTAGAATGTCATTTTGCCCTCAACCTTGGTATTTCTCCTGGGGCCCTTTTAGTCTTGTGCTGACTTTCTCCTGTCCTCTTCCAGTTTAGAATAAGACAGGGGAGAAAAAGGCTTTTCGAGTGTGGGACAAGGTCTGATGTCAGTGAACGGAACTGAAGAGCAAGACATGGAGCCTGGCTGGGGCTAAGCAGCCCCCTCCTCCGGATGGCACAGGCTCTGCTAGGTTCCGGACACAGGCTTCTGGGGGAAGGGTCTCCCTTGGCCATCACGGGAATGGAGTCCATGCTAGAAAGAGCTCAGTGTTGGGCTGGGTTTGCCAGTAGAACACTGCGTTCCAGTCACCCCGGTCTTGCCAGAAGAAACCAGCACCTCTTTCCCGTGGCTCCTGTGTTCAGAATGTGGTATTGGCTCTGGCCCAGCCTTCTCCCCTGTTACCCATAATTCTTGCCTCTTTCCATAATCCGTGGTTTCAGTTTGACTTTGTATATAAAGTTGGGGTTTTTTTTTTTTTTTTTTGGCTTGTTTTTTAAATAAACCAAAGTCAAAAAC	0.567362	0	0	0	0	0	0	0	0	0	0	0	0
ENST00000520753	ENSG00000105483	CARD8	CARD8-217	coding	GTTGAGAACCAGAGAAACCGACCTAAGGGGATTCTCCCATTTGGCCCGTCCTACCCTAAAGTCACCACCTGCTGCTTTTCTGGAGCGCTTACCAGTGACCAAGAGGAACAGAACACAGAGCAGCCTGGCAGTGTCCAAGCAACAAGCCTCCGCTCCTCCTTCCTGCACCCTGGGGCTCCTGAAACTCACATGAGAAGGAGGGCTGTCTGAGATTCGAGGGAAACAAGCTCTCAGGACTTCCGGTCGCCATGATGGCTGTGGGCGGTAAACGCGGTTAGTGCAAGCATCTGGGCCATCTTCAATGGTAAAAAAGATACAGTAAAGACATAAATACCACATTTGACAAATGGAAAAAAAGGAGTGTCCAGAAAAGAGTAGCAGCAGTGAGGAAGAGCTGCCGAGACGGGACAGTGGATCCAGTAGGAACATAGATGCATCCAAACTCATTAGACTACAAGGATCACGGAAACTGTTGGTTGACAATAGCATACGGGAACTGCAATACACAAAAACTGGAATTTTTTTTCAGGCTGAGGCCTGTGTGACAAATGATACGGTATACAGGGAGCTACCCTGTGTTTCTGAGACCCTTTGTGACATCTCACATTTTTTCCAAGAAGATGATGAGACAGAGGCAGAGCCATTATTGTTCCGTGCTGTTCCTGAGTGTCAACTATCTGGGGGGGACATTCCCAGTGTATCAGAAGAGCAGGAATCTTCAGAGGGACAAGATTCAGGAGACATTTGCTCAGAAGAGAATCAAATAGTTTCCTCTTATGCTTCTAAAGTCTGTTTTGAGATCGAAGAAGATTATAAAAATCGTCAGTTTCTGGGGCCTGAAGGAAATGTGGATGTTGAGTTGATTGATAAGAGCACAAACAGATACAGCGTTTGGTTCCCCACTGCTGGCTGGTATCTGTGGTCAGCCACAGGCCTCGGCTTCCTGGTAAGGGATGAGGTCACAGTGACGATTGCGTTTGGTTCCTGGAGTCAGCACCTGGCCCTGGACCTGCAGCACCATGAACAGTGGCTGGTGGGCGGCCCCTTGTTTGATGTCACTGCAGAGCCAGAGGAGGCTGTCGCCGAAATCCACCTCCCCCACTTCATCTCCCTCCAAGCAGGTGAGGTGGACGTCTCCTGGTTTCTCGTTGCCCATTTTAAGAATGAAGGGATGGTCCTGGAGCATCCAGCCCGGGTGGAGCCTTTCTATGCTGTCCTGGAAAGCCCCAGCTTCTCTCTGATGGGCATCCTGCTGCGGATCGCCAGTGGGACTCGCCTCTCCATCCCCATCACTTCCAACACATTGATCTATTATCACCCCCACCCCGAAGATATTAAGTTCCACTTGTACCTTGTCCCCAGCGACGCCTTGCTAACAAAGGCGATAGATGATGAGGAAGATCGCTTCCATGGTGTGCGCCTGCAGACTTCGCCCCCAATGGAACCCCTGAACTTTGGTTCCAGTTATATTGTGTCTAATTCTGCTAACCTGAAAGTAATGCCCAAGTGGATCTCCAGCTTGTAGCTGCATCAGCCCCTCCTCCTTTCTCAGGTGCAGCCTTTGTGAAGGAGAACCACCGGCAACTCCAAGCCAGGATGGGGGACCTGAAAGGGGTGCTCGATGATCTCCAAGACAATGAGGTTCTTACTGAGAATGAGAAGGAGCTGGTGGAGCAGGAAAAGACACGGCAGAGCAAGAATGAGGCCTTGCTGAGCATGGTGGAGAAGAAAGGGGACCTGGCCCTGGACGTGCTCTTCAGAAGCATTAGTGAAAGGGACCCTTACCTCGTGTCCTATCTTAGACAGCAGAATTTGTAAAATGAGTCAGTTAGGTAGTCTGGAAGAGAGAATCCAGCGTTCTCATTGGAAATGGATAAACAGAAATGTGATCATTGATTTCAGTGTTCAAGACAGAAGAAGACTGGGTAACATCTATCACACAGGCTTTCAGGACAGACTTGTAACCTGGCATGTACCTATTGACTGTATCCTCATGCATTTTCCTCAAGAATGTCTGAAGAAGGTAGTAATATTCCTTTTAAATTTTTTCCAACCATTGCTTGATATATCACTATTTTATCCATTGACATGATTCTTGAAGACCCAGGATAAAGGACATCCGGATAGGTGTGTTTATGAAGGATGGGGCCTGGAAAGGCAACTTTTCCTGATTAATGTGAAAAATAATTCCTATGGACACTCCGTTTGAAGTATCACCTTCTCATAACTAAAAGCAGAAAAGCTAACAAAAGCTTCTCAGCTGAGGACACTCAAGGCATACATGATGACAGTCTTTTTTTTTTTTGTATGTTAGGACTTTAACACTTTATCTATGGCTACTGTTATTAGAACAATGTAAATGTATTTGCTGAAAGAGAGCACAAAAATGGGAGAAAATGCAAACATGAGCAGAAAATATTTTCCCACTGGTGTGTAGCCTGCTACAAGGAGTTGTTGGGTTAAATGTTCATGGTCAACTCCAAGGAATACTGAGATGAAATGTGGTAAATCAACTCCACAGAACCACCAAAAAGAAAATGAGGGTAATTCAGCTTATTCTGAGACAGACATTCCTGGCAATGTACCATACAAAAAATAAGCCAACTCTGACATTTGGATTCTACCATAGACTCTGTCATTTTGTAGCCATTTCAGCTGTCTTTTGATTAATGTTTTCGTGGCACACATATTTCCATCCTTTTATGTTTAATCTGTTTAAAACAAGTTCCTAGTAGACACCATCTGGTTGAGTCAGTTTTTTTTATGGTGTATTTTGAACCCATTCTGATAGTCTCTTTTAACTGGAAGATTTCAATTACTTACGTTAATGTAATTATTAATATGTTAGGATTTATCCTCAGTCAGCCAGTTTGTTATGTCTTTTCTATTCTACTGTTATCACATTTGTACCACTTAAAGTGGAATCTAGGCACTTTATCACCATTTAGATCCTATTACCTTTTCTCATCTAGGATATAGTTATCTTCTACATAATCTTTCTGTATCTTAAAACCCATCAATAAATTATTATATATTTTCTA	0.33677	0.857793	0.729589	0.820376	0.901181	0.682726	0.943551	3.51525	2.27654	2.31159	2.1867	1.96913	0.9729
ENST00000520781	ENSG00000104763	ASAH1	ASAH1-209	coding	TCTTCTTTGCCTCTGCTGGAGTCCGGGGAGTGGCGTTGGCTGCTAGAGCGATGCCGGGCCGGAGTTGCGTCGCCTTAGTCCTCCTGGCTGCCGCCGTCAGCTGTGCCGTCGCGCAGCACGCGCCGCCGTGGACAGAGGACTGCAGAAAATCAACCTATCCTCCTTCAGGACCAACGTACAGAGGTGCAGTTCCATGGTACACCATAAATCTTGACTTACCACCCTACAAAAGATGGCATGAATTGATGCTTGACAAGGCACCAGTGCTAAAGGTTATAGTGAATTCTCTGAAGAATATGATAAATACATTCGTGCCAAGTGGAAAAATTATGCAGGTGGTGGATGAAAAATTGCCTGGCCTACTTGGCAACTTTCCTGGCCCTTTTGAAGAGGAAATGAAGGGTATTGCCGCTGTTACTGATATACCTTTAGGTCATCTAATACATGGGAGAAACATGGATTTTGGAGTATTTCTTGGGTGGAACATAAATAATGATACCTGGGTCATAACTGAGCAACTAAAACCTTTAACAGTGAATTTGGATTTCCAAAGAAACAACAAAACTGTCTTCAAGGCTTCAAGCTTTGCTGGCTATGTGGGCATGTTAACAGGATTCAAACCAGGACTGTTCAGTCTTACACTGAATGAACGTTTCAGTATAAATGGTGGTTATCTGGGTATTCTAGAATGGATTCTGGGAAAGAAAGATGTCATGTGGATAGGGTTCCTCACTAGAACAGTTCTGGAAAATAGCACAAGTTATGAAGAAGCCAAGAATTTATTGACCAAGACCAAGATATTGGCCCCAGCCTACTTTATCCTGGGAGGCAACCAGTCTGGGGAAGGTTGTGTGATTACACGAGACAGAAAGGAATCATTGGATGTATATGAACTCGATGCTAAGCAGGGTAGATGGTATGTGGTACAAACAAATTATGACCGTTGGAAACATCCCTTCTTCCTTGATGATCGCAGAACGCCTGCAAAGATGTGTCTGAACCGCACCAGCCAAGAGAATATCTCATTTGAAACCATGTATGATGTCCTGTCAACAAAACCTGTCCTCAACAAGCTGACCGTATACACAACCTTGATAGATGTTACCAAAGGTCAATTCGAAACTTACCTGCGGGACTGCCCTGACCCTTGTATAGGTTGGTGAGCACACGTCTGGCCTACAGAATGCGGCCTCTGAGACATGAAGACACCATCTCCATGTGACCGAACACTGCAGCTGTCTGACCTTCCAAAGACTAAGACTCGCGGCAGGTTCTCTTTGAGTCAATAGCTTGTCTTCGTCCATCTGTTGACAAATGACAGATCTTTTTTTTTTCCCCCTATCAGTTGATTTTTCTTATTTACAGATAACTTCTTTAGGGGAAGTAAAACAGTCATCTAGAATTCACTGAGTTTTGTTTCACTTTGACATTTGGGGATCTGGTGGGCAGTCGAACCATGGTGAACTCCACCTCCGTGGAATAAATGGAGATTCAGCGTGGGTGTTGAATCCAGCACGTCTGTGTGAGTAACGGGACAGTAAACACTCCACATTCTTCAGTTTTTCACTTCTACCTACATATTTGTATGTTTTTCTGTATAACAGCCTTTTCCTTCTGGTTCTAACTGCTGTTAAAATTAATATATCATTATCTTTGCTGTTATTGACAGCGATATAATTTTATTACATATGATTAGAGGGATGAGACAGACATTCACCTGTATATTTCTTTTAATGGGCACAAAATGGGCCCTTGCCTCTAAATAGCACTTTTTGGGGTTCAAGAAGTAATCAGTATGCAAAGCAATCTTTTATACAATAATTGAAGTGTTCCCTTTTTCATAATTACTCTACTTCCCAGTAACCCTAAGGAAGTTGCTAACTTAAAAAACTGCATCCCACGTTCTGTTAATTTAGTAAATAAACAAGTCAAAGACTTGTGGAAAATAGGAAGTGAACCCATATTTTAAATTCTCATAAGTAGCATTCATGTAATAAACAGGTTTTTAGTTTGTTCTTCAGATTGATAGGGAGTTTTAAAGAAATTTTAGTAGTTACTAAAATTATGTTACTGTATTTTTCAGAAATCAAACTGCTTATGAAAAGTACTAATAGAACTTGTTAACCTTTCTAACCTTCACGATTAACTGTGAAATGTACGTCATTTGTGCAAGACCGTTTGTCCACTTCATTTTGTATAATCACAGTTGTGTTCCTGACACTCAATAAACAGTCACTGGAAAGAG	0.516039	5.52533	6.24384	5.66503	4.86472	5.51668	4.33251	10.8388	7.13608	10.8853	5.6336	9.5075	10.9262
ENST00000520804	ENSG00000070756	PABPC1	PABPC1-215	coding	TTCTGCGGCCGACGCGCGTGGCGGCGGTGCCGGCTGGGACTCGTAGTGCGGTCCGGCAGCCGAGACCGACCCGCCCGCCCGCGGCCCCGCAGCAGCTCCAAGAAGGAACCAAGAGACCGAGGCCTTCCCGCTGCCCGGACCCGACACCGCCACCCTCGCTCCCCGCCGGCAGCCGGCAGCCAGCGGCAGTGGATCGACCCCGTTCTGCGGCCGTTGAGTAGTTTTCAATTCCGGTTGATTTTTGTCCCTCTGCGCTTGCTCCCCGCTCCCCTCCCCCCGGCTCCGGCCCCCAGCCCCGGCACTCGCTCTCCTCCTCTCACGGAAAGGTCGCGGCCTGTGGCCCTGCGGGCAGCCGTGCCGAGATGAACCCCAGTGCCCCCAGCTACCCCATGGCCTCGCTCTACGTGGGGGACCTCCACCCCGACGTGACCGAGGCGATGCTCTACGAGAAGTTCAGCCCGGCCGGGCCCATCCTCTCCATCCGGGTCTGCAGGGACATGATCACCCGCCGCTCCTTGGGCTACGCGTATGTGAACTTCCAGCAGCCGGCGGACGCGGAGCGTGCTTTGGACACCATGAATTTTGATGTTATAAAGGGCAAGCCAGTACGCATCATGTGGTCTCAGCGTGATCCATCACTTCGCAAAAGTGGAGTAGGCAACATATTCATTAAAAATCTGGACAAATCCATTGATAATAAAGCACTGTATGATACATTTTCTGCTTTTGGTAACATCCTTTCATGTAAGGTGGTTTGTGATGAAAATGGTTCCAAGGGCTATGGATTTGTACACTTTGAGACGCAGGAAGCAGCTGAAAGAGCTATTGAAAAAATGAATGGAATGCTCCTAAATGATCGCAAAGTATTTGTTGGACGATTTAAGTCTCGTAAAGAACGAGAAGCTGAACTTGGAGCTAGGGCAAAAGAATTCACCAATGTTTACATCAAGAATTTTGGAGAAGACATGGATGATGAGCGCCTTAAGGATCTCTTTGGCAAGTTTGGGCCTGCCTTAAGTGTGAAAGTAATGACTGATGAAAGTGGAAAATCCAAAGGATTTGGATTTGTAAGCTTTGAAAGGCATGAAGATGCACAGAAAGCTGTGGATGAGATGAACGGAAAGGAGCTCAATGGAAAACAAATTTATGTTGGTCGAGCTCAGAAAAAGGTGGAACGGCAGACGGAACTTAAGCGCAAATTTGAACAGATGAAACAAGATAGGATCACCAGATACCAGGGTGTTAATCTTTATGTGAAAAATCTTGATGATGGTATTGATGATGAACGTCTCCGGAAAGAGTTTTCTCCATTTGGTACAATCACTAGTGCAAAGGTTATGATGGAGGGTGGTCGCAGCAAAGGGTTTGGTTTTGTATGTTTCTCCTCCCCAGAAGAAGCCACTAAAGCAGTTACAGAAATGAACGGTAGAATTGTGGCCACAAAGCCATTGTATGTAGCTTTAGCTCAGCGCAAAGAAGAGCGCCAGGCTCACCTCACTAACCAGTATATGCAGAGAATGGCAAGTGTACGAGCTGTTCCCAACCCTGTAATCAACCCCTACCAGCCAGCACCTCCTTCAGGTTACTTCATGGCAGCTATCCCACAGACTCAGAACCGTGCTGCATACTATCCTCCTAGCCAAATTGCTCAACTAAGACCAAGTCCTCGCTGGACTGCTCAGGGTGCCAGACCTCATCCATTCCAAAATATGCCCGGTGCTATCCGCCCAGCTGCTCCTAGACCACCATTTAGTACTATGAGACCAGCTTCTTCACAGGTTCCACGAGTCATGTCAACACAGCGTGTTGCTAACACATCAACACAGACAATGGGTCCACGTCCTGCAGCTGCAGCCGCTGCAGCTACTCCTGCTGTCCGCACCGTTCCACAGTATAAATATGCTGCAGGAGTTCGCAATCCTCAGCAACATCTTAATGCACAGCCACAAGTTACAATGCAACAGCCTGCTGTTCATGTACAAGGTCAGGAACCTTTGACTGCTTCCATGTTGGCATCTGCCCCTCCTCAAGAGCAAAAGCAAATGTTGGGTGAACGGCTGTTTCCTCTTATTCAAGCCATGCACCCTACTCTTGCTGGTAAAATCACTGGCATGTTGTTGGAGATTGATAATTCAGAACTTCTTCATATGCTCGAGTCTCCAGAGTCACTCCGTTCTAAGGTTGATGAAGCTGTAGCTGTACTACAAGCCCACCAAGCTAAAGAGGCTGCCCAGAAAGCAGTTAACAGTGCCACCGGTGTTCCAACTGTTTAAAATTGATCAGGGACCATGAAAAGAAACTTGTGCTTCACCGAAGAAAAATATCTAAACATCGAAAAACTTAAATATTATGGAAAAAAAACATTGCAAAATATAAAATAAATAAAAAAAGGAAAGGAAACTTTGAACCTTATGTACCGAGCAAATGCCAGGTCTAGCAAACATAATGCTAGTCCTAGATTACTTATTGATTTAAAAACAAAAAAACACAAAAAAATAGTAAAATATAAAAACAAATTAATGTTTTATAGACCCTGGGAAAAAGAATTTTCAGCAAAGTACAAAAATTTAAAGCATTCCTTTCTTTAATTTTGTAATTCTTTACTGTGGAATAGCTCAGAATGTCAGTTCTGTTTTAAGTAACAGAATTGATAACTGAGCAAGGAAACGTAATTTGGATTATAAAATTCTTGCTTTAATAAAAATTCCTTAAACAGTGCACGGATTTGCTTTTTTTCAAAGTCTTTATAATTGCCATGCATAAATAGGTAATATCTTAATGGTGCTGAGCCGACATAAGAATCTTTTATGAAAAATGTACTGTTAAGTTCAGGGGGTCT	0.642424	0	0	0	0	0	0	0	0	0	0	0	5.9064
ENST00000520810	ENSG00000104365	IKBKB	IKBKB-216	coding	GTGACGTCAGAGCAGGAAGTGTTTGAGGAAGTCGCGCCGCGCTGCCCGCGTTAAGATTCCCGCATTTTAATGTTTTCAGGGGGGTGTCATAGCCCCGGGTTTGGCCGCCCCAGCCCCGCCTTCCCCGCCCCGGGGAGCCCGCCCCCTGCCCCGCGTCCCTGCCGACAGAGTTAGCACGACATCAGTATGAGCTGGTCACCTTCCCTGACAACGCAGACATGTGGGGCCTGGGAAATGAAAGAGCGCCTTGGGACAGGGGGATTTGGAAATGTCATCCGATGGCACAATCAGGAAACAGGTGAGCAGATTGCCATCAAGCAGTGCCGGCAGGAGCTCAGCCCCCGGAACCGAGAGCGGTGGTGCCTGGAGATCCAGATCATGAGAAGGCTGACCCACCCCAATGTGGTGGCTGCCCGAGATGTCCCTGAGGGGATGCAGAACTTGGCGCCCAATGACCTGCCCCTGCTGGCCATGGAGTACTGCCAAGGAGGAGATCTCCGGAAGTACCTGAACCAGTTTGAGAACTGCTGTGGTCTGCGGGAAGGTGCCATCCTCACCTTGCTGAGTGACATTGCCTCTGCGCTTAGATACCTTCATGAAAACAGAATCATCCATCGGGATCTAAAGCCAGAAAACATCGTCCTGCAGCAAGGAGAACAGAGGTTAATACACAAAATTATTGACCTAGGATATGCCAAGGAGCTGGATCAGGGCAGTCTTTGCACATCATTCGTGGGGACCCTGCAGTACCTGGCCCCAGAGCTACTGGAGCAGCAGAAGTACACAGTGACCGTCGACTACTGGAGCTTCGGCACCCTGGCCTTTGAGTGCATCACGGGCTTCCGGCCCTTCCTCCCCAACTGGCAGCCCGTGCAGTGGCATTCAAAAGTGCGGCAGAAGAGTGAGGTGGACATTGTTGTTAGCGAAGACTTGAATGGAACGGTGAAGTTTTCAAGCTCTTTACCCTACCCCAATAATCTTAACAGTGTCCTGGCTGAGCGACTGGAGAAGTGGCTGCAACTGATGCTGATGTGGCACCCCCGACAGAGGGGCACGGATCCCACGTATGGGCCCAATGGCTGCTTCAAGGCCCTGGATGACATCTTAAACTTAAAGCTGGTTCATATCTTGAACATGGTCACGGGCACCATCCACACCTACCCTGTGACAGAGGATGAGAGTCTGCAGAGCTTGAAGGCCAGAATCCAACAGGACACGGGCATCCCAGAGGAGGACCAGGAGCTGCTGCAGGAAGCGGGCCTGGCGTTGATCCCCGATAAGCCTGCCACTCAGTGTATTTCAGACGGCAAGTTAAATGAGGGCCACACATTGGACATGGATCTTGTTTTTCTCTTTGACAACAGTAAAATCACCTATGAGACTCAGATCTCCCCACGGCCCCAACCTGAAAGTGTCAGCTGTATCCTTCAAGAGCCCAAGAGGAATCTCGCCTTCTTCCAGCTGAGGAAGGTGTGGGGCCAGGTCTGGCACAGCATCCAGACCCTGAAGGAAGATTGCAACCGGCTGCAGCAGGGACAGCGAGCCGCCATGATGAATCTCCTCCGAAACAACAGCTGCCTCTCCAAAATGAAGAATTCCATGGCTTCCATGTCTCAGCAGCTCAAGGCCAAGTTGGATTTCTTCAAAACCAGCATCCAGATTGACCTGGAGAAGTACAGCGAGCAAACCGAGTTTGGGATCACATCAGATAAACTGCTGCTGGCCTGGAGGGAAATGGAGCAGGCTGTGGAGCTCTGTGGGCGGGAGAACGAAGTGAAACTCCTGGTAGAACGGATGATGGCTCTGCAGACCGACATTGTGGACTTACAGAGGAGCCCCATGGGCCGGAAGCAGGGGGGAACGCTGGACGACCTAGAGGAGCAAGCAAGGGAGCTGTACAGGAGACTAAGGGAAAAACCTCGAGACCAGCGAACTGAGGGTGACAGTCAGGAAATGGTACGGCTGCTGCTTCAGGCAATTCAGAGCTTCGAGAAGAAAGTGCGAGTGATCTATACGCAGCTCAGTAAAACTGTGGTTTGCAAGCAGAAGGCGCTGGAACTGTTGCCCAAGGTGGAAGAGGTGGTGAGCTTAATGAATGAGGATGAGAAGACTGTTGTCCGGCTGCAGGAGAAGCGGCAGAAGGAGCTCTGGAATCTCCTGAAGATTGCTTGTAGCAAGGTCCGTGGTCCTGTCAGTGGAAGCCCGGATAGCATGAATGCCTCTCGACTTAGCCAGCCTGGGCAGCTGATGTCTCAGCCCTCCACGGCCTCCAACAGCTTACCTGAGCCAGCCAAGAAGAGTGAAGAACTGGTGGCTGAAGCACATAACCTCTGCACCCTGCTAGAAAATGCCATACAGGACACTGTGAGGGAACAAGACCAGAGTTTCACGGCCCTAGACTGGAGCTGGTTACAGACGGAAGAAGAAGAGCACAGCTGCCTGGAGCAGGCCTCATGATGTGGGGGGACTCGACCCCCTGACATGGGGCAGCCCATAGCAGGCCTTGTGCAGTGGGGGGACTCGACCCCCTGACATGGGGCTGCCTGGAGCAGGCCGCGTGACGTGGGGCTGCCTGGCCGCGGCTCTCACATGGTGGTTCCTGCTGCACTGATGGCCCAGGGGTCTCTGGTATCCAGATGGAGCTCTCGCTTCCTCAGCAGCTGTGACTTTCACCCAGGACCCAGGACGCAGCCCTCCGTGGGCACTGCCGGCGCCTTGTCTGCACACTGGAGGTCCTCCATTACAGAGGCCCAGCGCACATCGCTGGCCCCACAAACGTTCAGGGGTACAGCCATGGCAGCTCCTTCCTCTGCCGTGAGAAAAGTGCTTGGAGTACGGTTTGCCACACACGTGACTGGACAGTGTCCAATTCAAATCTTTCAGGGCAGAGTCCGAGCAGCGCTTGGTGACAGCCTGTCCTCTCCTGCTCTCCAAAGGCCCTGCTCCCTGTCCTCTCTCACTTTACAGCTTGTGTTTCTTCTGGATTCAGCTTCTCCTAAACAGACAGTTTAATTATAGTTGCGGCCTGGCCCCATCCTCACTTCCTCTTTTTATTTCACTGCTGCTAAAATTGTGTTTTTACCTACTACTTTGGTGGTTGTCCTCTTTTCGGCAAAGTTGGAGCGAGTGCCAAGCTCTCCATCTGTGGTCCTTTCTGCCAAGAGCGACTCATAGTAACCAGGATGGGAGAGCAGCTGCCTTATTCTGAATCCCAAAAATTACTTGGGGGTGATTGTCACAGAGGAGGGACAGAAAGGGTATCTGCTGACCACCAGCCTGCCTACCCATGCCCATGTCTCCATTCCTGCTCAAGCGTGTGTGCTGGGCCGGGGAGTCCCTGTCTCTCACAGCATCTAGCAGTATTATTAAATGGATTCATTTTAAAAATAGCTCCTATATTTTGTAACATGTCTCAAACACTCATACTGGGTTCCACAATCCACTGTTAGAATACCTATGGTTAGGGCTTCTGAACTAAAATAATGGAAAATTTTAACAATTTGTATAGTGCCTGGATCATTACTAGTGCCATAACCCTGCTTCTTCAACATTTCACAGAACTTCTCTTTTATATAAAGGCAAGAGCACAAAATGAGTTCAGATGATCACAAACAGGTGAGTTTTGTTGGAGAAGAAAGTTGGAGTAGGAGACTTTCACAAGTGGTTTCCATGGAGATAGAATGAAGCATTCTGTGGTCAAGTAAGTTTAGGGAGCTATTCATGTTTCACTTGCTTTGTGGAGATTCACACTATGCACTGGGAAAGTATCTGAAAAGTCTTATAATAAAGAAACAGGCTTAACTTTGTGTAAGAACACTGTTTATCAATGTCATTTGGCTATAGAAACATTTTCTCCTGCTGATTGTGTGTGTGAAACATGTATTAACATTCCAATGAACTAGCATTTAATAAAGCACAATTTTGGAAACCCTGGTAAA	0.502326	1.06798	1.017	1.44756	1.48696	1.24898	0.776261	4.84667	2.80349	2.79392	3.97195	4.06798	3.67066
ENST00000520817	ENSG00000147533	GOLGA7	GOLGA7-204	coding	TAAGTGACGGCGAAGGCGGTGCGACAGCAGCTGGAGGGCAGAGGAGGCGGGCGCCGGTGTCCGGAAAGGTGTTCATTCAGCGAGACTACAGCAGTGGCACACGCTGCCAGTTCCAGACCAAGTTCCCTGCGGAGCTGGAGAACCGGATTGATAGGCAGCAGTTTGAAGAAACAGTTCGAACTCTAAATAACCTTTATGCAGAAGCAGAGAAGCTCGGCGGCCAGTCATATCTCGAAGGTTGTTTGGCTTGTTTAACAGCATATACCATCTTCCTATGCATGGAAACTCATTATGAGAAGGTTCTGAAGAAAGTCTCCAAATACATTCAAGAGCAGAATGAGAAGATCTATGCTCCACAAGGCCTCCTCCTGACAGACCCTATTGAGCGAGGACTGCGAGTTATTGAAATTACCATTTATGAAGACAGAGGCATGAGCAGTGGAAGATAAACCGAAGAATTAAAGATCCCACTTCCAGCCGGGCCCCTCATGTATCCACTGGCCGACCGCAGAGTGTCCCTACCTCCTCTCCAGAGCATCATTCCTTTCTATCTGCTGCCAGAGCCACGGTGCCATTTACTCCAAGGACTCACTTTCTAAAATTCCACACCTGGAGTGACCTCTAGTCGCTCAGCATCCACTTTGTGTCTCCAAATTGTGTAGGACTCTGTAATCTTTTGATTAGTTTCTGAGAAAACACAATGAAGCACTTCACTTTTTTTTATTCAAAGCCATTTAATAAAACACAGTTGGTCAGCCCAGTGCAAAGCTTGTTATCTGCCACCAGTACATACCATTGGTTCTCTTCATTCCTTGGGCCAGCTTCTCAGGTGGCTTTAGACCTCAACAAGCCGTATCTTCACCAGTGTTCTATCTTGTTCCCCTAAATTAATAAAATGTTTTTCTCCAGGATTTTGGTGAGGGTTGGCTGTGGCTGTCGTTTTGCACCTCCCAGATTTCAAAGAATTACTGGTTTTACCATGACTCAAATCTTAAGATCTGTTTCTACTATTCAGTTCCTCAAACTGAAGCTTATTGAAAAAAAAATGTATAATGTTATTTGTTTTATTATAGCAATTATGCCTAATTAAAGCAGTATTTAATGCAATTTCCAGTTATTTCTTTGGAGAATTTTATGTCATTGTTCCATTACCTTGAATGTTGGAAAGATATGATACGTGCTGCTTGTTCATCACAAAAATCAGTAAGCACAATAAAGTGGATGCCAAACCATCAGACACATAAATGTTCCCGCTGTGTCCCTGGATATGGAATAAGCAGGTATAAAAAATATTTTAATTATAGTTTTGTTATAAATATAACTTATGAGAAAAAAATTTGATAGGAATAATACTGTATATTACTAATTTTTAACTATCCCTAAGGCAAACCTTATGACCCACAGAATTTTCTCATATACAGTATTCAGTGCACAGAAATCTTATGATTGGCTCAAGTACAGTAAGTTACTTCTCAGTAAAACTCTCAAGTCTGAGTCCATATTTGTAGCTCTGCTTTTGGCTGTACGTTCCTAGGATCGGGGCTGCTTATGCCTTTCGTTTATCCTTGGGGTTTGAGAGCGCTGTATTTGGGAGAGAGTTTAAAAATACATTAGGAGAGAGAAACCATTAAAAGTTTCACTGTCAGATATATTGTAGGTGCTAATACTGGATTTCGTCTCAGATTTAATTTCTTTTATGGGTCTGTTAGTCATTCAACAAATCCCATAAGTATGTGTTAATATTTTAATTGTGTAAAACTCATTTGTTACTTTACAGCCTGTAATAGTGTGTCTGCATTTTCAACCTGTTGCAATAACTTTGCTGAAATATTAACACA	0.157058	5.63551	0	5.836	5.21139	6.28009	6.74354	5.57564	7.48288	7.80075	19.533	17.4988	21.7612
ENST00000520884	ENSG00000137055	PLAA	PLAA-205	coding	GTGTCACTCGGCCCGCTCGGCGCGCCCCTTCCCAGCCGCCCTTCCGTACCGGCTCTCGGGCTCTTCCGGTCTCCGGCCGCCCCTTACCTGCAGGCTCTTCTCCCGCCGCGGCCCGGCGCTCTCCGAGTCGCCCCTGCGGACTGGTCTCGCACAGTGCCTGGGCACCGGGCGCCAGACAGACACTGGCCATGACGAGCGGCGCAACCAGGTACCGGCTGAGCTGCTCGCTCCGGGGCCACGAGCTGGACGTACGGGGCCTGGTGTGCTGCGCCTATCCGCCGGGAGCCTTTGTGTCCGTGTCCCGAGACCGCACCACCCGCCTCTGGGCCCCAGACAGTCCAAACAGGAGCTTTACAGAAATGCACTGTATGAGTGGCCATTCCAATTTTGTATCTTGTGTATGCATCATACCCTCAAGTGACATCTACCCTCATGGCCTAATTGCCACCGGTGGAAATGACCACAATATATGCATTTTCTCACTGGACAGTCCAATGCCACTTTATATTCTAAAAGGCCACAAAAATACTGTTTGTAGTCTATCATCTGGAAAATTTGGGACATTACTTAGTGGTTCATGGGACACCACTGCTAAAGTCTGGCTGAATGACAAGTGCATGATGACCTTGCAGGGTCATACAGCTGCAGTGTGGGCGGTAAAGATCTTACCTGAACAGGGCTTAATGTTGACTGGATCAGCAGACAAGACTGTTAAACTGTGGAAGGCTGGAAGATGTGAGAGGACTTTTTCAGGGCATGAAGACTGTGTAAGAGGTTTGGCAATTTTGAGTGAAACAGAATTTCTTTCCTGTGCAAATGATGCTAGTATTAGAAGGTGGCAAATCACTGGCGAGTGTCTTGAAGTATATTATGGACATACAAATTATATTTATAGCATATCCGTTTTTCCAAATTGTAGAGACTTTGTGACAACAGCAGAGGACAGATCTCTGAGAATCTGGAAACATGGGGAATGTGCTCAAACTATCCGACTTCCAGCTCAGTCTATATGGTGCTGCTGTGTGCTCGACAATGGTGACATTGTGGTTGGTGCGAGTGATGGCATTATTAGAGTGTTTACAGAATCAGAAGATCGAACAGCAAGTGCTGAAGAAATCAAGGCTTTTGAAAAAGAACTGTCTCACGCAACCATTGATTCTAAAACTGGCGATTTAGGGGACATCAATGCTGAGCAGCTTCCTGGGAGGGAACATCTTAATGAACCTGGTACTAGAGAAGGACAGACTCGTCTAATCAGAGATGGGGAGAAAGTCGAAGCCTATCAGTGGAGTGTTAGTGAAGGGAGGTGGATAAAAATTGGTGATGTTGTTGGCTCATCTGGTGCTAATCAGCAAACATCTGGAAAAGTTTTATATGAAGGGAAAGAATTTGATTATGTTTTCTCAATTGATGTCAATGAAGGTGGACCATCATATAAATTGCCATATAATACCAGTGATGACCCTTGGTTAACTGCATACAACTTCTTACAGAAGAATGATTTGAATCCTATGTTTCTGGATCAAGTAGCTAAATTTATTATTGATAACACAAAAGGTCAAATGTTGGGACTTGGGAATCCCAGCTTTTCAGATCCATTTACAGGTGGTGGTCGGTATGTTCCGGGCTCTTCGGGATCTTCTAACACACTACCCACAGCAGATCCTTTTACAGGTGCTGGTCGTTATGTACCAGGTTCTGCAAGTATGGGAACTACCATGGCCGGAGTTGATCCATTTACAGGGAATAGTGCCTACCGATCAGCTGCATCTAAAACAATGAATATTTATTTCCCTAAAAAAGAGGCTGTCACATTTGACCAAGCAAACCCTACACAAATATTAGGTAAACTGAAGGAACTTAATGGAACTGCACCTGAAGAGAAGAAGTTAACTGAGGATGACTTGATACTTCTTGAGAAGATACTGTCTCTAATATGTAATAGTTCTTCAGAAAAACCCACAGTCCAGCAACTTCAGATTTTGTGGAAAGCTATTAACTGTCCTGAAGGTAAATAAACACTCTTCAAAAATGTAACCAG	0.637696	21.2609	22.9604	15.98	27.4863	25.6403	25.4048	17.3013	10.8682	13.7597	5.40286	6.47391	5.92068
ENST00000520887	ENSG00000153310	CYRIB	CYRIB-218	non_coding	TAATTTTTTTGTATTTTTAGTAGAGACGGGGTTTTACCGTGTTAGGCAGGATGGTCTCGAACTCCTGACCTTGTGATCCGCCCGCCTCAGCCTCCCAAAGTGTTGGAATTACAGGCCTGAGCCACCCTGCCCAGCCCATTCTGTCCTTTAAATCGCCACTCAGCACCTTTTCCAGAAGTCTTCCCTTAGCAAACCGTTTGTTTTTCATTGCATGTGTGGTATATTAGTTTGACTGATTTTGTTCTCAAAAAGATTTTGTTTTCACTAAGTGAGAATAATAACTCTTAGGTTGGGTTTTTTTCTGTTCTAAGAATAATTAATTTGACATAGTATGTAATCTCTTGAGTTCCATAGTTATGGTCTTGATTTATTTTACTATTTTGAAAAGGAATGTTACATGAAAAAAATGGCTGTTTTACCTTTTCTGTTTTCTTTTTCTTTAGATGAAAGGTTGTATCAAAGTTCTTAAGGACCAACCTCCTAATAGTGTGGAAGGTCTTCTAAATGCTCTCAGGTACACAACAAAACATTTGAATGATGAGACTACCTCCAAGCAAATTAAATCCATGCTGCAATAACAATTCTGGAATAAGCACCTGCTGTAGACAGAAGACAGTATTCTGCAATGACTGAGAATGCA	0.289474	0.210895	0.321329	0.180669	0.461962	0.33431	0	0	0.295353	0.407916	0.762999	0.354113	0.404312
ENST00000520931	ENSG00000145901	TNIP1	TNIP1-208	coding	CGGGTGCCCTGCCCCCGTCCAGGAGCCCTAGGAGTGCTACGGGGGGCCGGAGCCTTGCCCGGGCCGCTGCCCCGTCCCTGGATTCGGGGCTGGACGCAGCAAGCGGGGCGCTGTGTCCCCAAGCTCCCCGTCCTCGGGGGAGCTTTTGGAAGAGTCCCAGATGGAAGCGACCAGGCTCCGGCAGAAGGCAGAGGAGCTAGTGAAGGACAACGAGCTGCTCCCACCACCTTCTCCCTCCTTGGGCTCCTTCGACCCCCTGGCTGAGCTCACAGGAAAGGACTCAAATGTCACAGCATCTCCCACAGCCCCTGCATGCCCCAGTGACAAGCCAGCACCAGTCCAGAAGCCTCCATCCAGTGGCACCTCCTCTGAATTTGAAGTGGTCACTCCTGAGGAGCAGAATTCACCAGAGAGCAGCAGCCATGCCAATGCGATGGCGCTGGGCCCCCTGCCCCGTGAGGACGGCAACCTGATGCTGCACCTGCAGCGCCTGGAGACCACGCTGAGTGTGTGTGCCGAGGAGCCGGACCACGGCCAGCTCTTCACCCACCTGGGCCGCATGGCCCTGGAGTTCAACCGACTGGCATCCAAGGTGCACAAGAATGAGCAGCGCACCTCCATTCTGCAGACCCTGTGTGAGCAGCTTCGGAAGGAGAACGAGGCTCTGAAGGCCAAGTTGGATAAGGGCCTGGAACAGCGGGATCAGGCTGCCGAGAGGCTGCGGGAGGAAAATTTGGAGCTCAAGAAGTTGTTGATGAGCAATGGCAACAAAGAGGGTGCGTCTGGGCGGCCAGGCTCACCGAAGATGGAAGGGACAGGCAAGAAGGCAGTGGCTGGACAGCAGCAGGCTAGTGTGACGGCAGGTAAGGTCCCAGAGGTGGTGGCCTTGGGCGCAGCCGAGAAGAAGGTGAAGATGCTGGAGCAGCAGCGCAGTGAGCTGCTGGAAGTGAACAAGCAGTGGGACCAGCATTTCCGGTCCATGAAGCAGCAGTATGAGCAGAAGATCACTGAGCTGCGTCAGAAGCTGGCTGATTTGCAGAAGCAGGTGACTGACCTGGAGGCCGAGCGGGAGCAGAAGCAGCGTGACTTTGACCGCAAGCTCCTCCTGGCCAAGTCCAAGATTGAAATGGAGGAGACCGACAAGGAGCAGCTGACAGCAGAGGCCAAGGAGCTGCGCCAAAAGGTCAAGTACCTGCAGGATCAGCTGAGCCCACTCACCCGACAGCGTGAGTACCAGGAAAAGGAGATCCAGCGGCTCAACAAGGCCCTGGAGGAAGCACTGAGCATCCAAACCCCGCCATCATCTCCACCAACAGCATTTGGGAGCCCAGAAGGAGCAGGGGCCCTCCTAAGGAAACAGGAGCTGGTCACGCAGAATGAGTTGCTGAAACAGCAGGTGAAGATCTTCGAGGAGGACTTCCAGAGGGAGCGCAGTGATCGTGAGCGCATGAATGAGGAGAAGGAAGAGCTGAAGAAGCAAGTGGAGAAGCTGCAGGCCCAGGTCACCCTGTCAAATGCCCAGCTAAAAGCATTCAAAGATGAGGAGAAGGCAAGAGAAGCCCTCAGACAGCAGAAGAGGAAAGCAAAGGCCTCAGGAGAGCGTTACCATGTGGAGCCCCACCCAGAACATCTCTGCGGGGCCTACCCCTACGCCTACCCGCCCATGCCAGCCATGGTGCCACACCATGGCTTCGAGGACTGGTCCCAGATCCGCTACCCCCCTCCCCCCATGGCCATGGAGCACCCGCCCCCACTCCCCAACTCGCGCCTCTTCCATCTGCCGGAATACACCTGGCGTCTACCCTGTGGAGGGGTTCGAAATCCAAATCAGAGCTCCCAAGTGATGGACCCTCCCACAGCCAGGCCTACAGAACCAGAGTCTCCAAAAAATGACCGTGAGGGGCCTCAGTGAGACCAGATTGTGTCATTTGGCTCCACCTTCATCTTGCAGAGCCAGCTGATCTCAGATTGCCAAGAAACTAGAAGCCACTTGCACGGTGTGGCCAGAGCCTCAGCTGGATGAGAGGCTGAGATGGGTGGCCAGCTTGTACACCAGTCCCTGAACTGAGCTGTTTACAGGACTGGGGAGGCTCCACCCAGAAGGCTTTCATTTGTACTCTGCTGGGAGTGACTGGGAAAAACTCCTTCCCTGCTGCTGAGTGGAGAGAGGCCTCATCCGGCTTTGACCCACCATCCGTTGCAGAAGCCTCCAGGAGCAGCAATCCTAAGAGTGGGAGGCAGCCAAGACCCCCTTCCTTCAAAACCTCCCGGAAGTGGTTTCAGGCCCTCTAGTTGCCATGACCAATTTGTGTGTGTGTTTAATTTTTGCTTCAAGCTCTGTAGCAGGACCTGCCCCACGCACACCCCTACCCCTCTGTGAGGAGCTGTGGGAAGTGTGGGTTTGTCTCCAGAACAGAAGAGAATGATGGATATTCTGGCTCTGGGGCCCTCTCCACCACCACTCACAGTAGCCTTGCTGAAGCCATCACAGATGGGAGAAGGCCATGCCAGCCACGTCCGCCGAGGGGCGCCAGCCTGAAGCTGCCAGGCCCTGAGGTTCAGACCCTGGACCCCATAGCTGGAGGCCTGTGGTGCCAGAAGCCCAGATTAGGGTGGCTGTCCATCCCTGGATAGCTATTTGCACGAATCATGGACATAAATCCAAGTTGAAGAAGATCAA	0.601031	7.48251	13.1193	14.6192	13.9564	12.4936	14.4129	22.8169	14.4444	18.229	7.50789	13.5374	6.99683
ENST00000520957	ENSG00000113240	CLK4	CLK4-208	non_coding	GTGGGGTGTTTGTCGCAGCGGCCGAGGAGGGAAGACGGCAGTTTGGCGACATTTCTCGGCCGAAGGGCCATTTGCTTTTGCGGAGATGCGGCATTCCAAAAGAACTCACTGTCCTGATTGGGATAGCAGAGAAAGCTGGGGACATGAAAGCTATCGTGGAAGTCACAAGCGGAAGAGGAGATCTCATAGTAGCACACAAGAGAACAGGCATTGTAAACCACATCACCAGTTTAAAGAATCTGATTGGTAAATTAACTCTTGAACTACTAGCATTTTAGCTCTAATAGTTTTAAATGATTTGTCATTTGCTTATATAGCTTTCATCTGTCAAATTGTTTTATAATTCAGTCAACAAATATTCGTTTAGAAAATATTTGAGTACTTATTTTAGATAGGCGCTGAGGCTACAGCTGTAAATAAAACAAAGTTCTTATCCTTATGTATGTCTGTCTGCCTGGGAGTGGTAGGAGACAGTTGATCAGTAAGTGAATGTGAAATGTATTAAATAACATGGTGAGTCCCAACTGCCAGTAACGTGATTAGGGAGATGACACACAAAAAGTTAAGTAATAGTGATAGAATGCCCAATGAGTACCTTTAACTTGTATGTAGGAGGGAGATGGGTATGTTGTAGTGCTCATTGTTTCAGAAATAAGGTAGGGTTTTATAGGGGAGGAGTTATTCCAACAGAGAAAAGCAGCATGTATTATTAGTCACTTATACCATGTCGTACAGGTTATATTTGTAGATGAGGCCAAGGGATATGTTTGGGATTTTTAGAAGCTGGCTTTATTTAAGAACTATTCTTTTGCATAGGTAGTAGCTAGTAATTTGGGAAATGGCCTCAATAAAAACTTGCAACAGCATGTGTGCTGTTTTATTGTATTCTTACCAGTGTACAATTTGGAGGTAATATATTTATATAGAATTAAAGGAATCTTAAAGTTCTAAATGATTAAAGAAAGGCTAGGTAAGTTTTCACTCTTTCATTAATTTCCCTTTTTCGTTTGTTTTGTTGGTTCTGTTTTCTCGTTTTGTGCAGATGTTCCATTGGGACTGTTTACCAGATTGCTTTCTAAATTAGCCAGCTGGGGTTACTTTAAAAAACAGTATGTAATTTCTTTCCTTCTCCACGTTAACAGACTTGTTCTGCCAAACAGCTTATTTGTAGTCAGTGCAGACAAATCATGCTTCATACGCATTGTTATATAAGGGGAAGGGGGAAGGTTTATGACAGGATTTCAGAGACCAGAGATAATTAATAATTAATGTACAGTACACTAAAAAAAACCATCTGTACCCCACTATTAATAAATACAAAAAACCCTAAGGCTTAACGTCATAGTACTGGTTATTCATAGGATAATTATACGTTGTATATATAGAAAGGAAGTGATATGAGTGATGAACAGTTCATTTGTGCTCATAGTTAACTACGTAAACATGATACTGAGTCCAGTTAACCACCAGGCCAGTGCCTGCTTTGATATTTGTACCAGATGTGTTTGGTGGTCAGCGTTTACCATGATCCAGAATATTCTAATTTTTGAAGGTCAAAAACTTTGAGTGTTTTTATAAAATAACAAAAAACTGAAAAATGCAGAAAAGTATAAAGATGGTAATCTCTGTAGGAAATTAGTCCCCATTATTTAGCTGTAAAATTATAATTAAAAAAAAAATCTTTGTTTCT	0.12357	0.872135	1.26939	0.799687	1.42589	1.66553	1.43777	1.34474	1.10297	1.84209	0.826501	0.608511	0.719296
ENST00000520992	ENSG00000164754	RAD21	RAD21-207	coding	TCGCCCCGGGCCCGCCCTCGGCCCGGACCCATGCAGCTTGGGCCCGCATCATCGCTTGTTCGGTAACAAATGATTCTGATCCATTCTGAGATCTACAAAGGCTGTTACCCTGCAGGTTTTCTTCTGTTTTCATAGCCAGCCAGAACAATGTTCTACGCACATTTTGTTCTCAGTAAAAGAGGGCCTCTGGCCAAAATTTGGCTAGCGGCCCATTGGGATAAGAAGCTAACCAAAGCCCATGTGTTCGAGTGTAATTTAGAGAGCAGCGTGGAGAGTATCATCTCACCAAAGGTGAAAATGGCATTACGGACATCAGGACATCTCTTACTGGGAGTAGTTCGAATCTATCACAGGAAAGCCAAATACCTTCTTGCAGACTGTAATGAAGCATTCATTAAGATAAAGATGGCTTTTCGGCCAGGTGTGGTTGACCTGCCTGAGGAAAATCGGGAAGCAGCTTATAATGCCATTACTTTACCTGAAGAATTTCATGACTTTGATCAGCCACTGCCTGACTTAGATGACATCGATGTGGCCCAGCAGTTCAGCTTGAATCAGAGTAGAGTGGAAGAGATAACCATGAGAGAAGAAGTTGGGAACATCAGTATTTTACAAGAAAATGATTTTGGTGATTTTGGAATGGATGATCGTGAGATAATGAGAGAAGGCAGTGCTTTTGAGGATGACGACATGTTAGTAAGCACTACTACTTCTAACCTCCTATTAGAGTCTGAACAGAGCACCAGCAATCTGAATGAGAAAATTAACCATTTAGAATATGAAGATCAATATAAGGATGATAATTTTGGAGAAGGAAATGATGGTGGAATATTAGATGACAAACTTATTAGTAATAATGATGGCGGTATCTTTGATGATCCCCCTGCCCTCTCTGAGGCAGGGGTGATGTTGCCAGAGCAGCCTGCACATGACGATATGGATGAGGATGATAATGTATCAATGGGTGGGCCTGATAGTCCTGATTCAGTGGATCCCGTTGAACCAATGCCAACCATGACTGATCAAACAACACTTGTTCCAAATGAGGAAGAAGCATTTGCATTGGAGCCTATTGATATAACTGTTAAAGAAACAAAAGCCAAGAGGAAGAGGAAGCTAATTGTTGACAGTGTCAAAGAGTTGGATAGCAAGACAATTAGAGCCCAACTTAGTGATTATTCAGATATTGTTACTACTTTGGATCTGGCACCGCCCACCAAGAAATTGATGATGTGGAAAGAGACAGGAGGAGTAGAAAAACTGTTTTCTTTACCTGCTCAGCCTTTGTGGAATAACAGACTACTGAAGCTCTTTACACGCTGTCTTACACCGCTTGTACCAGAAGACCTTAGAAAAAGGAGGAAAGGAGGAGAGGCAGATAATTTGGATGAATTCCTCAAAGAATTTGAAAATCCAGAGGTTCCTAGAGAGGACCAGCAACAGCAGCATCAGCAGCGTGATGTTATCGATGAGCCCATTATTGAAGAGCCAAGCCGCCTCCAGGAGTCAGTGATGGAGGCCAGCAGAACAAACATAGATGAGTCAGCTATGCCTCCACCACCACCTCAGGGAGTTAAGCGAAAAGCTGGACAAATTGACCCAGAGCCTGTGATGCCTCCTCAGCAGGTAGAGCAGATGGAAATACCACCTGTAGAGCTTCCCCCAGAAGAACCTCCAAATATCTGTCAGCTAATACCAGAGTTAGAACTTCTGCCAGAAAAAGAGAAGGAGAAAGAGAAGGAAAAAGAAGATGATGAAGAGGAAGAGGATGAAGATGCATCAGGGGGCGATCAAGATCAGGAAGAAAGAAGATGGAACAAAAGGACTCAGCAGATGCTTCATGGTCTTCAGCGTGCTCTTGCTAAAACTGGAGCTGAATCTATCAGTTTGCTTGAGTTATGTCGAAATACGAACAGAAAACAAGCTGCCGCAAAGTTCTACAGCTTCTTGGTTCTTAAAAAGCAGCAAGCTATTGAGCTGACACAGGAAGAACCGTACAGTGACATCATCGCAACACCTGGACCAAGGTTCCATATTATATAAGGAGCTAGAAGCATTATAGCTAGTGTTTGATTCACTAGTGCTTACAAATTGCCCCCATGTGTAGGGGACACAGAACCCTTTGAGAAAACTTAGATTTTTGTCTGTACAAAGTCTTTGCCTTTTTCCTTCTTCATTTTTTTCCAGTACATTAAATTTGTCAATTTCATCTTTGAGGGAAACTGATTAGATGGGTTGTGTTTGTGTTCTGATGGAGAAAACAGCACCCCAAGGACTCAGAAGATGATTTTAACAGTTCAGAACAGATGTGTGCAATATTGGTGCATGTAATAATGTTGAGTGGCAGTCAAAAGTCATGATTTTTATCTTAGTTCTTCATTACTGCATTGAAAAGGAAAACCTGTCTGAGAAAATGCCTGACAGTTTAATTTAAAACTATGGTGTAAGTCTTTGACAAGAAAAAAAAACAAACAAACACTTCTTTCCATCAGTAACACTGGCAATCTTCCTGTTAACCACTCTCCTTAGGGATGGTATCTGAAACAACAATGGTCACCCTCTTGAGATTCGTTTTAAGTGTAATTCCATAATGAGCAGAGGTGTACGCGAAATTGTGTTATGACTGATAGCCTTCAGCTACAAAAAGATAGGACTGACCTGGTTTAAAGTGTTCTATTTTGTAAATCATTCCATTTGAGTCTTTCTGATGAACTTGGCTATACTGAAATCTGTTATTTTAGTGAGGCTCCAAAATGAGCAAAGCTAGGCCTGATTAGAGTAGAGTGACTATTAAAAAACATAACTTTCTAGGAGCTATAAATCAAAGTTTTAAAAAGATGTTTGGATATATTTGAGTATTCCGATCATGAAAACAGAAATTGCCCTGCCTACTACAAGGACAGACTGATGGGAAATTATGCACCTGGTCAACTTAGCTTTTAAGCAGACGATGCTGTAAAAACTAACGGCTTCTCTGATATTTATTGTAAGTTTTAGTACTGATCTCCTTTTCCAGTGCTGCACACTCCTGGTTTGGAACTTTAATAGCGTTGCAACGAAATCCTATATCCAGTTTCCTGTAATTTAATTGAAGAAAAATACATCCAAATAAAGACTTTATTATTAACAGACCAGATAGCATCAGAAATCATGTGACTGTTATGATTATCAGAATGTCTTAACTTTTTAGGGCAAAGTTAACACTGAAAGTTCTAGCTTAAGTGTTGAAACTTTTGTGGGAAAAAAAAATCACTTTTGAAACTCAGACTTCAGTGTATACCCAATAATTTAAAATTATGTGAAATGTTTTAAATTTGTGAACTCGTAATTACTGTTTTAATGATTCAGTTTCTTCAGAGTGGTAATTGTATAAAATTGCTATTGCAGCTTTACATTCAATATGATGTGCCTGTAAACCAAGGAGTTTTCCCCGTTTGTAAAAAGACATTGTAGATAATTGAATGTTTGATTTTAGAAAGGTCATTAGTTTCTTGTTACACATTTTGTTAGTCTGGTTTTTGTTGCTTATCGGGTTTAATATTGTTCTTGAAAATAGTTGATGCTATGTTATGTATAACTTTTCTAATAAAAGTTGTGTTATAA	0.492584	1.28115	1.36957	0.460867	3.5038	1.94698	0.768575	1.55653	0.853785	0.257814	1.29337	0.395529	0.773463
ENST00000521022	ENSG00000104299	INTS9	INTS9-211	coding	GGCTGGCAGGTGGCGGAGATTGCACCGGAAGACGCTTCCTGGGTTTGAGGAGTTCAGTGACTGCTATTGAACCACCAAAAGTCCATTATGAAACTGTATTGCCTGTCAGGGCACCCAACCTTACCATGCAATGTGCTCAAATTCAAATCAACCACCATTATGTTGGACTGCGGACTGGACATGACTTCTACCCTCAATTTCCTTCCTTTGCCACTTGTTCAAAGTCCCAGGCTGTCCAATCTTCCTGGCTGGTCCCTGAAGGATGGAAATGCTTTCTTGGACAAGGAGCTAAAGGAGTGCTCGGGTCATGTATTTGTGGATTCTGTGCCGGAATTCTGTTTACCAGAGACGGAGCTAATAGATCTGTCTACAGTAGATGTGATTCTCATCTCTAACTATCACTGTATGATGGCGCTGCCATACATCACCGAGCACACCGGCTTCACAGGCACAGTGTATGCCACGGAACCCACCGTCCAGATCGGCAGGCTTCTCATGGAAGAGCTGGTGAATTTCATTGAAAGAGTGCCAAAGGCTCAGTCTGCCTCCTTGTGGAAGAATAAGGACATTCAGAGGCTGTTACCTTCTCCTCTCAAGGATGCAGTGGAAGTCTCAACCTGGAGAAGATGCTATACAATGCAAGAGGTGAACTCTGCCCTTAGTAAAATCCAGCTGGTGGGATATTCTCAGAAAATTGAGCTTTTTGGTGCGGTCCAGGTGACTCCTCTGAGCTCTGGCTATGCCCTTGGGAGCTCCAACTGGATCATCCAGTCTCATTACGAGAAAGTGTCTTATGTCTCTGGATCCTCCTTGCTTACCACACACCCCCAGCCCATGGACCAAGCTTCTCTCAAAAACAGCGATGTTCTTGTTCTGACAGGGCTTACCCAGATCCCCACTGCAAACCCAGATGGAATGGTGGGAGAGTTCTGCAGCAACCTAGCTCTGACAGTCCGGAATGGAGGAAACGTGTTGGTTCCCTGCTACCCTTCTGGAGTGATCTATGACCTCCTGGAGTGCCTATATCAGTACATCGACTCAGCCGGGCTTTCCAGCGTCCCCCTCTACTTCATCTCCCCTGTGGCCAACAGTTCACTGGAGTTTTCCCAGATCTTTGCTGAGTGGCTTTGTCACAACAAACAGAGTAAGGTGTATCTTCCAGAACCACCTTTTCCTCATGCAGAGCTCATTCAGACCAATAAGCTGAAGCACTACCCCAGCATCCACGGAGACTTCAGCAACGACTTTAGACAGCCCTGTGTGGTGTTCACCGGGCACCCTTCCCTCCGCTTCGGGGACGTGGTCCACTTCATGGAGCTCTGGGGAAAATCTAGTCTCAATACCGTCATATTCACGGAACCAGACTTCTCCTACCTGGAAGCCCTGGCTCCTTACCAGCCGCTGGCCATGAAATGCATCTACTGCCCCATCGACACCCGGCTGAACTTCATCCAGGTGTCAAAGCTGCTTAAAGAAGTGCAGCCCCTGCACGTGGTGTGTCCTGAGCAGTACACTCAGCCGCCCCCAGCCCAGTCCCACAGGATGGACCTCATGATCGACTGCCAGCCCCCCGCCATGTCCTATCGGCGGGCTGAGGTTCTCGCCCTGCCCTTCAAACGTCGGTACGAGAAGATCGAGATCATGCCAGAGCTCGCAGATTCACTGGTGCCCATGGAGATCAAGCCTGGCATCTCCTTGGCAACTGTCTCGGCCGTGCTGCACACCAAAGATAACAAGCACTTGCTTCAGCCCCCTCCTCGGCCCGCCCAGCCCACGAGCGGGAAGAAGAGAAAGCGGGTGAGCGATGACGTACCAGACTGCAAAGTCCTGAAGCCTTTGTTGAGCGGTTCCATCCCTGTGGAGCAGTTCGTGCAGACCCTGGAGAAGCATGGCTTCAGTGATATTAAGGTGGAGGACACAGCCAAGGGCCATATCGTCCTGCTCCAGGAGGCTGAGACGCTCATCCAGATTGAAGAAGACTCGACCCATATCATCTGCGACAATGACGAGATGCTCAGAGTGCGACTGCGGGACCTTGTCCTCAAATTCTTACAGAAGTTCTGAGTGGGCCATCTGAGCTACTTCCCTGAAATCCTGCAGTCCCTCACTGGCTGCCCTCACAAGCCACCTGAGGAGTGGCATGAGAGGCCATTAACTGTGTCTTTGTGGTGTCCTCTGGCTTAAGGAGTGAAGAGGTGGCTCTTGAGGGAAATGGTCTGGACTTATTCCCAGCACTGTTTCAGGCAAGAACTTTCCCTTTCAACTTCAGGCTCATTTTCTTCTCAACTCTGGCTCTCTCAAGGAGCTGGAGGGTGGCAGAAGTGGGACAGGAGAAGTTTTCCAAGAGGTTCATGGGAGGCGGAGGTGACTGGCTGGCTGTCTTGCATCAGTCCCAGGCCTCGGCCAGGGGAGCCAGCCTTTGGTTTCGTTTACTTGCCTACAGTGCTGTACGCAATAAGATGATGATCCCAAAATATGGTAAAGTGAACCCATCTGTCTGCATTTTCTACTCTGAGCCCATTTGTTAATAAACACTTATTTTTATATAA	0.545605	7.70474	6.18955	6.82508	8.1866	6.8263	6.14128	11.0721	8.64025	6.65855	7.21566	8.36365	7.38761
ENST00000521077	ENSG00000133943	DGLUCY	DGLUCY-219	coding	CGGATGGAGCTGCTACAGTCAGCGCTTGGGGCTGGCCTCAGCTTGTAGACCCGAGCCCTGCAGAACAACCCCCCGTGGCGCAGGAGAGCAGAAGAAAGGGGGCCTTTATGCCCTTTTGAGGGAAGCACACATTCTGCAAGGCCGTGGAAACAAAGGGAGGAACTGTTTGTAGCCCTCGTCCAGACGCCCCAAACAAACAATGGAGAAGGAAAGGCAAGTGACTTGTCCAGAGCCACTCTGTCAAAAGGGGACTTGAGTCCTCAGGGCTGTTGACTCCAAAGCTGACAAGCAGGTGGCATTCTTCTTCAGAGCAGGGCAAGTGTAATTCTGGACCAATGTGTGATTCTGAGACCAGACCAACCAACTGAAGGAGCCAAGTTACACCCTGTTTAACCCTGCCTTCAAAGGGACGACTCTGTAAGATTCTCTGCTACTTATTCAAGTTGACACGATGCCCTTCACACTCCACCTGAGGTCCCGCCTTCCCTCTGCCATAAGGAGTTTGATTCTACAAAAGAAACCAAACATCAGAAATACATCCAGCATGGCTGGAGAGCTCCGACCAGCCAGCCTGGTGGTCCTGCCCAGGTCCCTTGCTCCAGCTTTTGAAAGATTCTGCCAGGTCAACACTGGTCCTCTACCCCTGCTGGGCCAGAGTGAGCCAGAAAAGTGGATGCTGCCCCCTCAAGGTGCTATCTCAGAGACCAGGATGGGCCATCCCCAGTTCTGGAAATACGAGTTCGGTGCCTGCACCGGCAGCCTGGCTTCGCTGGAGCAGTACTCGGAGCAGCTGAAGGACATGGTGGCCTTCTTCCTGGGCTGCAGCTTCTCCCTGGAGGAGGCCTTGGAGAAAGCGGGGCTCCCCAGAAGAGACCCAGCAGGTCACAGCCAGGCGGGTGCATACAAGACAACAGTGCCTTGTGTTACCCATGCTGGCTTCTGCTGCCCTCTGGTGGTCACGATGAGGCCCATTCCCAAGGACAAGCTGGAAGGGCTGGTGCGGGCCTGCTGCTCCCTCGGAGGTGAGCAGGGGCAACCTGTTCACATGGGCGACCCAGAACTGTTGGGAATCAAAGAGCTTTCCAAACCTGCCTACGGGGATGCCATGGTGTGTCCCCCAGGGGAGGTTCCAGTGTTCTGGCCTTCTCCGCTGACCAGTCTCGGAGCTGTCAGCAGCTGTGAGACCCCACTGGCTTTTGCCAGCATCCCAGGCTGCACAGTTATGACTGACCTGAAGGATGCAAAGGCTCCACCTGGTTGTCTCACCCCAGAGAGAATTCCAGAGGTCCATCACATTTCCCAAGATCCTCTGCACTACAGCATCGCGTCAGTCTCTGCTTCTCAGAAGATCAGAGAACTAGAGTCTATGATCGGCATAGACCCAGGGAACCGGGGGATTGGGCACCTGCTCTGTAAAGATGAGCTGCTGAAGGCCTCTCTCTCGCTGTCCCATGCCCGCTCAGTGCTCATCACCACTGGGTTCCCCACACATTTCAATCATGAGCCTCCAGAAGAGACAGATGGCCCACCAGGAGCTGTTGCTCTGGTTGCCTTCCTGCAGGCCTTGGAGAAGGAGGTCGCCATAATCGTTGACCAGAGAGCCTGGAACTTGCACCAGAAGATTGTTGAAGATGCTGTTGAGCAAGGTGTTCTGAAGACGCAGATCCCGATATTAACTTACCAAGGTGGATCAGTGGAAGCTGCTCAGGCATTCCTGTGCAAAAATGGGGACCCGCAGACACCTAGATTTGACCACCTGGTGGCCATAGAGCGTGCCGGAAGAGCTGCTGATGGCAATTACTACAATGCAAGGAAGATGAACATCAAGCACTTGGTTGACCCCATTGACGATCTTTTTCTTGCTGCGAAGAAGATTCCTGGAATCTCATCAACTGGTGTTTCTAACTGGGGAGGCTATGCCCTGGCCTGCGCACTCTACATCCTGTACTCATGTGCTGTCCACAGTCAGTACCTGAGGAAAGCAGTCGGACCCTCCAGGGCACCTGGAGATCAGGCCTGGACTCAGGCCCTCCCGTCGGTCATTAAGGAAGAAAAAATGCTGGGCATCTTGGTGCAGCACAAAGTCCGGAGTGGCGTCTCGGGCATCGTGGGCATGGAGGTGGATGGGCTGCCCTTCCACAACACCCACGCCGAGATGATCCAGAAGCTGGTGGACGTCACCACGGCACAGGTGTAACCGTCCATGTTCCGTGTGAGCAGAGTCCCTACCAACGGGCAGGTCTGCATCCGGGGAGAATGCAGCTGCTTCTGGCGACAATCCTGCTAGTAAACACTGGTCTTCGGTGAGCAACGAACACTCGCCTGGCCTGGGAAACTGCATGCCCACTTTCTGGGAGGGGTTAGTGCAGGTGCTGTGGACAAAGGACAACATTTCTCTGGGGCTTTTTAACTTTTATTCCTAAGACTCTAAAGGCGTTGATTTCAACCCTCCTTCACTCTGGCTTCTTCAGGCAACCCACGTGGTCTCCTGTGAGAATCTTCTCGACAGTTACTTATGGGGACACTTGTGAACAATTAACTGCCAGGCAGAGCATGAGAACAAACATTCCCAGGCCATGTAGGATAGGATACTCCAGACTCCAGTCATCCTCCCCCATCCATGGTTTCTGTTACTCATGGTTTCAGTTACTCATAGCCAACTGCAGACCGAAAATACTAAATGAAAAATTTCAGAAATAAACAACTCTTAAGTTTTAAA	0.590447	0.403398	0	0.493487	0	0	0	0.140675	0.103222	0	0.221944	0	0
ENST00000521082	ENSG00000122550	KLHL7	KLHL7-213	coding	AAGTGCGCAGGCTCCTGGGCAGGGCTCGGGTTCTGCCCGGGGACGCAGCCCAGTTGGTAGCGTCGCTCCCTGAGCGTTTCTAAGGGGGCCGCCCGGCCTTGTCTTTCGGCAGTGGCCGAGCCACCGCCGCCTGCCGCGCGTTCCAGAGCTGGGCGCTGCAGCTGCACTGCCGATCGCCGTGTTTGGTCGATAGAATCCCCAGTGTGCCCAGAGAGTGCGACCCCTCGCCCGGCCCGGCGAGCCCCGGGCGTGAACCGAGCTGAGGGAGGATGGCAGCCTCTGGGGTGGAGAAGAGCAGCAAGAAGAAGACCGAGAAGAAACTTGCTGCTCGGGAAGAAGCTAAATTGTTGGCGGGTTTCATGGGCGTCATGAATAACATGCGGAAACAGTGATTTAAATCTACCACCCAGCTGTAGTTGAATCTACAATCTGCTCAGGGATTTATACTCAATGCCAATTTGATATCATGCTGGGAGGGACTGATTGCAGAACCTTCTTGACAAGCCACATAAATCTAAAGAAAACGTTGTGTGACGTGATCCTCATGGTCCAGGAAAGAAAGATACCTGCTCATCGTGTTGTTCTTGCTGCAGCCAGTCATTTTTTTAACTTAATGTTCACAACTAACATGCTTGAATCAAAGTCCTTTGAAGTAGAACTCAAAGATGCTGAACCTGATATTATTGAACAACTGGTGGAATTTGCTTATACTGCTAGAATTTCCGTGAATAGCAACAATGTTCAGTCTTTGCTGGATGCAGCAAACCAATATCAGATTGAACCTGTGAAGAAAATGTGTGTTGATTTTTTGAAAGAACAAGTTGATGCTTCAAATTGTCTTGGTATAAGTGTGCTAGCGGAGTGTCTAGATTGTCCTGAATTGAAAGCAACTGCAGATGACTTTATTCATCAGCACTTTACTGAAGTTTACAAAACTGATGAATTTCTTCAACTTGATGTCAAGCGAGTAACACATCTTCTCAACCAGGACACTCTGACTGTGAGAGCAGAGGATCAGGTTTATGATGCTGCAGTCAGGTGGTTGAAATACGATGAACCTAATCGCCAGCCATTTATGGTTGATATCCTTGCTAAAGTCAGGTTTCCTCTTATATCAAAGAATTTCTTAAGTAAAACGGTACAAGCTGAACCACTTATTCAAGACAATCCTGAATGCCTTAAGATGGTGATAAGTGGAATGAGGTACCATCTACTGTCTCCAGAGGACCGAGAAGAACTTGTAGATGGCACAAGACCTAGAAGAAAGAAACATGACTACCGCATAGCCCTATTTGGAGGCTCTCAACCACAGTCTTGTAGATATTTTAACCCAAAGGATTATAGCTGGACAGACATCCGCTGCCCCTTTGAAAAACGAAGAGATGCAGCATGCGTGTTTTGGGACAATGTAGTATACATTTTGGGAGGCTCTCAGCTTTTCCCAATAAAGCGAATGGACTGCTATAATGTAGTGAAGGATAGCTGGTATTCGAAACTGGGTCCTCCGACACCTCGAGACAGCCTTGCTGCATGTGCTGCAGAAGGCAAAATTTATACATCTGGAGGTTCAGAAGTAGGAAACTCAGCTCTGTATTTATTTGAGTGCTATGATACGAGAACTGAAAGCTGGCACACAAAGCCCAGCATGCTGACCCAGCGCTGCAGCCATGGGATGGTGGAAGCCAATGGCCTAATCTATGTTTGTGGTGGAAGTTTAGGAAACAATGTTTCTGGGAGAGTGCTTAATTCCTGTGAAGTTTATGATCCTGCCACAGAAACATGGACTGAGCTGTGTCCAATGATTGAAGCCAGGAAGAATCATGGGCTGGTATTTGTAAAAGACAAGATATTTGCTGTGGGTGGTCAGAATGGTTTAGGTGGTCTGGACAATGTGGAATATTACGATATTAAGTTGAACGAATGGAAGATGGTCTCACCAATGCCATGGAAGGGTGTAACAGTGAAATGTGCAGCAGTTGGCTCTATAGTTTATGTCTTGGCTGGTTTTCAGGGTGTTGGTCGATTAGGACACATTCTCGAATATAATACCGAAACAGACAAATGGGTTGCCAACTCCAAAGTTCGTGCTTTTCCAGTCACAAGTTGTTTAATTTGTGTTGTCGATACTTGTGGAGCAAATGAAGAGACCCTTGAAACATGAAAAATGAGTGGACTTCAGACTCATCAGAGACTCTAAAATATAGCCACCAGTGCTTTGTTCCAGGAGTTTGGTGACAAAGTTTTGGTTTGGTGTTTTGGTAAAGAAAGTTTCAAGTGAAATGAGGTTCCTATAAAATAGATGTTTCTTTTATATGGATTTCCTTAATTCAAAGATCATATTTTAGCTGGCCACAAAACCAAGAACATATCTAGCAAGAAAACTTGAAAAAGTATAAGCATTTGTTAAAAATGTGAATTTCTTGAATGAATTTCACATTTGTAACTATGATTTTGGCAGAATAGAAGATTGGCTCATCAGTGAAGCGCAGTATCTTAGCTCTAGATTCTATTTTCATGCATCACAGAAGTGCTATACGGTTAGGTCTGTTTGTGCTCAGTCAAGAACTAAGAAATAGTATGAATTGTAAGTCAAGATGGGCAACTCAGATGGAGCAGCTTAGTCTCACAGTTTGCTTGTCTATTTATTTTATTTAGTGCCAAATGTATTCCATTTTAAAAGTAAGCCAGAGTGAGTCAAGGCATATACACACTTTCTCACAAAACTTCCTAAACAGATTTGGGGGTTTAATATGTCCAACTCCTCATGAAATATATTCAATCCACTTAAATATATTCCATCTTTTTAACATAAAATGTAAAGCTTAGCACCCATCATTAATTTATGTCTCTGTTTTATCCAGTGGTTAAAAAAGGATTCTGCCTCTTTAGTCCTCACTGTTAAATAAAACCCAATCATAGTAAGTGATTAACTAGCAAAAAGTAAAGCTATTTATAGCAAATTTCTAGATCATTAGAAAAGCACTGGTAGTTGTACAATATCAGTGTTGACTTTGAACTTCTTTAACGAGATCATGAATTCTTTTCCCTTAGCCAAAACATGAAATATTTAACCTAGTTGTCTCTAAAAGTTTTGTAATCATGAGTTAGATATATGTCATCTCCTATTCATTGCTTTTATGTGATCAATAAATCTTTTACAAACCC	0.484953	2.64846	1.3009	2.33639	3.48369	3.65118	4.14543	4.92505	2.90542	2.28362	2.79052	3.70572	2.46409
ENST00000521156	ENSG00000135297	MTO1	MTO1-215	coding	GTCCTACCCCGTGATATTAAAGCAAGATGGCCGCGCCCTGCAGATTGTCTCTTGTTGCGTCAGATGTCATGTAATCCTTCCTTTGGTGGCATCGGAAAGGGACATTTAATGAGGGAAGTAGATGCCTTGGATGGCCTGTGTTCTCGCATCTGTGACCAGTCTGGTGTACATTATAAAGTATTAAACCGGCGTAAGGGACCAGCTGTGTGGGGTCTGAGAGCTCAGATTGATAGGAAACTCTATAAACAGAACATGCAGAAAGAAATCTTGAATACACCACTGCTTACTGTTCAGGAGGGAGCTGTAGAAGATCTTATTCTTACAGAACCAGAGCCTGAACACACTGGGAAATGCCGTGTCAGTGGGGTTGTTTTGGTGGATGGAAGCACAGTATATGCAGAGAGTGTGATTCTGACTACTGGGACATTTCTGAGAGGCATGATTGTAATTGGATTGGAGACGCATCCAGCAGGACGTTTAGGGGATCAGCCTTCTATAGGATTGGCTCAGACACTGGAGAAGTTAGGGTTTGTGGTGGGAAGGTTGAAGACTGGGACTCCACCCCGAATTGCCAAAGAGTCCATTAATTTCAGTATTCTAAACAAGCATATACCGGACAATCCATCCATACCATTCAGCTTTACCAATGAGACAGTATGGATTAAGCCAGAAGATCAGCTGCCATGTTACTTGACTCACACCAACCCTAGAGTGGATGAGATTGTCCTTAAGAACCTTCACCTTAATAGTCATGTTAAAGAAACGACAAGAGGACCTCGATACTGTCCCTCCATTGAATCAAAAGTTTTGCGTTTTCCAAACCGTCTACATCAGGTTTGGTTGGAACCTGAAGGAATGGATTCTGACCTTATCTACCCACAGGGGTTATCTATGACGCTACCAGCTGAGTTACAAGAGAAAATGATCACATGCATCAGAGGCTTGGAGAAAGCTAAAGTGATTCAGCCAGGCTACGGTGTTCAGTATGATTACTTAGATCCCCGTCAGATCACCCCTTCCTTGGAGACTCATTTGGTTCAACGACTCTTCTTTGCTGGACAGATCAATGGCACCACTGGTTATGAGGAAGCTGCAGCTCAAGGTGTGATAGCCGGAATCAACGCCAGTCTTCGGGTCAGTCGCAAGCCTCCCTTTGTGGTTAGCCGAACAGAAGGTTACATAGGAGTCTTGATTGATGACCTCACTACTCTGGGCACCAGTGAACCATACCGCATGTTTACCAGCCGAGTAGAGTTCCGTTTGTCACTGCGCCCTGATAATGCTGACAGCCGGCTCACACTGCGAGGGTATAAAGACGCTGGCTGTGTGTCCCAACAACGATATGAAAGAGCTTGTTGGATGAAGTCTTCTTTAGAAGAAGGCATTTCTGTGTTGAAATCTATTGAGTTTTTGAGCTCTAAATGGAAAAAATTAATCCCAGAGGCTTCTATAAGTACTAGTAGAAGTCTGCCTGTCAGAGCTCTCGATGTTCTGAAGTATGAGGAAGTTGACATGGATTCATTAGCCAAGGCTGTTCCAGAGCCCTTGAAGAAGTATACTAAATGTAGAGAGCTGGCTGAAAGACTGAAAATAGAAGATCGGGGCTGCTAGTCGCATACCCGGAGTAACACCTGCCGCCATCATCAATCTGCTGAGATTTGTGAAGACCACTCAACGAAGACAGTCGGCTATGAATGAATCATCCAAGACTGATCAATACTTATGTGATGCAGACAGACTTCAAGAGAGAGAGTTATAGCTTTCAATTCATAAAAGATTTTTAAAGAGCATATAAATAATTTGATCAATACAACAGTATAGATAAAAGAATTATTTAGCACATGTTAAAATAGCTTTATTAGGTTACTATGGGTTTGCCATTAATTTCTGAGTGGGACAGAAATTATAATTGTGCTTTTTCGTGTATATGAAAAAACTAGTCGTAAACAATTTGTACTCTTTCTTTAAGGAGCTGTAATACAAATAACTTTGTGCAGTGTTCATCAAAGAGAGAGACAGTGAACCTAAAACTGAACCTGGAATAAAACTCAACATGCAGATTTGCCTACTCATAGGGACTTTGCCTATTAAGTCTACCAAATTAAAAGTCTTATCA	0.56969	2.20461	2.52751	1.26877	3.79782	4.00358	1.75118	0	0	2.2138	1.53049	2.04068	0.341636
ENST00000521166	ENSG00000176853	FAM91A1	FAM91A1-207	coding	CCCGAAACTAGGAAGAAACTTGGAGCTGTTCAGGCGATCCAGCCTCCAATCGCTGCTGCTCTTGTACTCGGTTGGCCCGGGCGGCGCTGAACTGTCGGGAGCCTAGGCCATGGGGCAGCCTGGGCCTTCTGCAGTGTGAGGCGCGGGGCCTCCCGCGTCGCTCCGCTGACAGGCTGCGGGCGGGCAGGCGGGAGGCGTAGTGTGGGTCGCGGTGGCGGCCCCGGCCGCCGGCCCTGGCCGCGGCATCATGAACATAGACGTGGAGTTCCACATCCGGCACAACTACCCCTGGAACAAGTTGCCGGCCAACGTGAGACAGAGTCTTGGAAATTCACAGAGAGAATATGAAAAGCAGGTTGTCCTGTACAGTATCCGCAATCAGTTACGATATAGAAATAACTTAGTTAAACATGTCAAGAAAGATGAACGCAGATACTATGAGGAACTGCTAAAGTACAGCCGAGATCATCTCATGCTGTACCCTTACCATCTATCGGATATTATGGTGAAAGGCTTGAGGATAACACCATTTTCATATTATACTGGGATTATGGAGGATATTATGAACAGTGAGAAAAGTTATGATTCATTGCCCAATTTTACTGCTGCTGACTGTCTAAGGCTTCTTGGCATAGGAAGAAACCAGTATATTGATCTTATGAATCAGTGTAGATCATCAAAAAAATTCTTCAGAAGGAAAACAGCCCGTGATCTTCTACCAATAAAGCCAGTGGAAATTGCCATAGAGGCGTGGTGGGTGGTGCAGGCTGGCTATATCACAGAAGATGACATCAAGATATGCACTTTGCCTGAGAAATGCGCTGTTGATAAGATCATCGATTCAGGCCCTCAACTCTCTGGATCACTAGATTACAATGTAGTACATAGTTTGTATAACAAAGGATTTATTTATCTGGATGTACCAATATCTGATGACAGTTGTATAGCAGTTCCACCTCTTGAAGGTTTTGTAATGAATCGAGTGCAAGGTGATTATTTTGAAACTCTACTCTATAAGATATTTGTTTCAATAGATGAGCACACAAATGTTGCAGAGCTTGCAAATGTCCTTGAGATTGACTTATCCCTGGTTAAGAATGCTGTTTCAATGTATTGCCGATTGGGCTTTGCCCATAAGAAGGGACAAGTAATTAATTTGGATCAACTTCATTCATCATGGAAGAATGTTCCATCCGTAAACAGATTAAAGAGTACCTTAGATCCACAGAAGATGCTCTTGTCATGGGATGGAGGGGAAAGTAGGAGTCCTGTACAAGAAGCTTCATCGGCAACTGACACTGATACAAATAGTCAAGAAGATCCAGCTGACACAGCCAGTGTAAGCAGCCTGAGTCTGTCTACAGGACACACGAAGCGCATCGCATTCCTGTTTGACTCCACTCTTACTGCCTTCTTAATGATGGGAAATCTTTCACCAAACTTGAAAAGTCATGCAGTCACAATGTTTGAAGTAGGCAAACTCTCAGATGAGTCTCTGGACAGCTTTCTTATAGAACTAGAAAAGGTTCAGAGCACTGGTGAAGGAGAAGCACAGAGATATTTTGATCATGCACTTACTCTGAGAAACACAATACTGTTTCTGCGTCATAACAAAGATCTAGTTGCGCAAACTGCACAGCCAGACCAACCCAATTATGGTTTTCCTCTGGATCTCTTACGCTGTGAAAGCCTTCTTGGTTTGGACCCTGCAACTTGCAGCAGAGTTCTAAACAAAAATTACACGCTGCTTGTTTCCATGGCTCCCCTCACCAATGAAATCCGGCCTGTCAGCAGCTGCACCCCTCAGCATATTGGACCAGCTATCCCAGAAGTCAGCTCTGTCTGGTTTAAACTGTACATTTATCATGTCACTGGACAAGGACCACCATCCCTTTTATTGTCCAAAGGTACAAGACTTCGAAAACTGCCAGATATATTTCAGAGTTATGATCGATTGCTAATAACATCTTGGGGTCATGATCCTGGAGTAGTTCCTACCTCAAATGTGCTCACGATGTTGAATGATGCTTTAACACATTCTGCAGTTTTAATTCAGGGGCATGGTCTGCATGGGATAGGAGAAACTGTCCATGTCCCATTTCCATTTGATGAAACAGAACTACAAGGAGAGTTCACTCGTGTCAATATGGGTGTTCATAAAGCATTGCAGATACTAAGGAACAGAGTGGACTTACAGCATCTCTGTGGATATGTCACCATGTTGAATGCTTCCAGCCAACTTGCAGATAGAAAACTCAGTGATGCTTCTGATGAGAGAGGAGAACCTGATTTGGCTTCTGGCTCAGATGTAAATGGGAGTACAGAGTCATTTGAAATGGTCATTGAGGAAGCAACTATAGATTCAGCAACAAAGCAAACCTCTGGTGCCACAACAGAAGCAGATTGGGTTCCTCTCGAGCTGTGCTTTGGAATTCCACTGTTCAGTTCCGAATTAAACCGGAAAGTTTGTAGGAAAATTGCTGCACATGGCCTTTGCAGAAAAGAGAGCCTTCAAAACCTCTTACATTCCAGTAGAAAACTCTCTCTGCAAGTCCTTAACTTTGTTCACTCATTCCAGGTAACAAAAACCAAAAAGTCCAAATGGTACTTGTACTGAGCTTTAAGTATGCACAACACTTCTGTGTTTGTTTTTGAGTCACCACAGCAGCAAGATATGAAATAAACATTAATTTTATTGTACAAATG	0.6312	9.66001	10.0916	8.88371	17.5434	14.7331	16.5369	16.0391	10.8525	15.0622	10.2413	10.4918	11.175
ENST00000521220	ENSG00000147419	CCDC25	CCDC25-208	non_coding	GAAGGAGGCGGAGCCCTGATACTGAATGGAGTATCCTATCTTTTCTGTCTGACACCATTGTTGTTGAGGGCTGAGCATGATATATGTTTTCTAAAGGGAATTAAACTGGGTTGCTAAACCCCTGGAAAGCCTCATCCCTCTTCTGGGAGAAAAAAAACAAAAAGATGCAATATCTTTTCTCCTATCTCCCTTAAAGGTAAAAATTGTGACAGTGGAGAAGAAAGTAAATGAGATCCTGAACCGATTAGAAAAGACCAAAGTCGAGCGGTTCCCAGACCTAGCAGCAGAGAAAGAATGCAGAGATCGTGAAGAGAGGAATGAGAAAAAAGCCCAAATTCAGGAAATGAAAAAGAGAGAAAAAGAAGAAATGAAGAAGAAGAGGGAAATGGATGAACTTAGGAGCTATTCATCACTAATGAAAGTTGAAAATATGTCTTCAAATCAGGATGGCAATGATTCAGATGAATTCATGTAAAAGGAGAAAAGGAGAAAAGGACCTTTGAAAGATGTGAATGTAGAGACAATTGCAGACCTTTTGGTTTCATCTGTGTTCTGAAATATAAAATACAACCAAAATTCTACCTTCATCCTACCCAGAAATTATTGATTTTCA	0.373913	0.205873	0.638198	0	0.360233	1.65739	0.447175	0	0	1.04825	0	0	0
ENST00000521229	ENSG00000167904	TMEM68	TMEM68-209	coding	GGCTTCTTTCACACGGGTTGCTTCGGAGGAATCCGCCGTGCAAATCTGTCCGCCCCCTTGGCCACTGATCCCCCGAAGAGCTTCTGTCGCCGCTCTAGGAATAGAGACATTGAAGTTTGGGACAAGATATTTATCTAACTTCTGTGTCAAAATTAGCGACCTGCTATGGCAATGAAGAAAGAAACTGAATTTGTCATTTTCACCTGAAGAAAAATGATAGACAAAAATCAAACCTGTGGTGTAGGACAGGATTCTGTGCCCTATATGATTTGTCTGATTCACATACTCGAAGAATGGTTTGGTGTGGAGCAGTTGGAGGACTATTTGAATTTTGCAAACTATCTCTTGTGGGTTTTTACACCACTAATACTTTTAATACTTCCTTACTTTACTATCTTTCTTCTCTACCTTACTATTATTTTCTTACACATTTATAAGAGAAAGAATGTATTGAAAGAAGCCTACTCTCATAATTTATGGGATGGTGCAAGGAAAACAGTGGCAACTCTGTGGGATGGACATGCAGCCGTTTGGCATGGTAAGCAAGGATACTTTCACCTTTGTGTTGCCATTCATGTGTGCTGCATTGGAACTGTGTTACCATTCCATTTTATTGATTGAGAAGATACTGAAAAATATAATAGAAGTGATATTTACTATTCCCTGTTACCTGTTTGCATGCATTGTGCATATGTATGTGTCTTTCTTAAAATGAGTTTTCCCATAGACGTTGGTTTCCATTAAACAAAGAACCACGCAGCACTGTAGACTATAAGTTGAAATAAGAAAATTTATATTTAAAACATCTAAAAGAGTAAGAGACTAAATAAAGCTGTAGAAAACTGCTTTAAAAATGCTTCAATTATTTAGCATTTACTTCTGTTCAAAATAAGTTTGACTCTACCAGTGTGGATTTAAAAAAATGAAATATTAAATAATATTACATTAAATATAATTTGCATACCAAAATTTATGCATTTTCTGTTGATTCATTCCTGAGGTTGGTGTGTCTTTCTGAATAAATAAGATAGCAATAGATTTCTCTCCAGGATAGTCATTCTTTTCTTTATTACTCGAGAAATTTTGATGTTGTATACTTAATGATTGGTGGTTCTTCTTTGTTTGGCCATCATGAAAATTGCCTTCTGGTGGCCTATTTTTAAGTGGTTAGTGTTTCACTCTACCAACTTTTACTTCATTATTCCAACAATATCTAGTTTGTTGGTCTCTTTTGTTTTTAGACTACACAAAAATACTGAAGATTCAATAGGCAGGTAACAAACATTGGCTTTCTGTATTATGTTGTTGAGCATCACAGTGGTTTCATAGAAGGACATGGAAGGAAGCACAGACTTTAAAAGACACTTGAGGATATATATCACTGAACTATTAGGCTGCTATTAGCAGAAATCACCAGTGACATGCTTATTAGACTAATGTATTTTCATTTTAATACTACATACATACTTAACGAACCTACAAATTTTTTTTGAGCACCTACCTATGCCAGACACTGTCAATTGCTTAATATAAATTAACTGCTTTAAATCTCATTAACATAATGGAGTCTATGTGGTACCCCGATTATACTCATGAGGAAACTGAGGCACAGAGAGGTTGTTATTTGCCCAAGGTATACTAGGAATAGGGCCAGGTTACAACCCCAGATACCTGGGAGTATACATTTGAGAGAGCTCTTGGAGGTAAAATAAACAGAACTTGGGGACTGAGTGTAGAGTCTTGAGGGAGGAGGAGTTAAAGTCCAGTAAGATTTCTACTGCTAGACAGGGAAACATGAACTGGAAGTGCTCCAAGTAATAGCAACCATGTGAGCAGAAGCACAAAGGTGGAAAAGTACTCTGGGAGCCACAGTTAGTTCATATGATACATGAAATAATGTAATGTCACTTTATAGGCAATTGGGGCCTCAAGGGGCTTGAAAATGTTGGACTAGAGTGGTAATGCACTGATACTTTCTCAGCAGGGAGTAGTATGATCACATCTGCTCTAAGAGTGACACAGTTAAATAGCCCTAGGTTTTAAGGTTTACTGGCACTATAGTAAACTATTTTTTTTAAATATTTGATTAGTTGGATTTTTCTGCTTTCAACCAGGTGGTTTGGTATTATGTGAGTAGTTCAATTGTTTATTATTTAAAAAAATACTCTGTAAAACCAGAGAGAACCTTGGTAATATTCTGTATAGAATCCTTCAAAGGAGTTTCTTTATTGCTCAGAAAATGTATTTGATGGGACAGTTGATCCTCAAACTCAGTGACTGTTTTGTAGAGCTTAAAGTAAATTGAATTACTTGAGTTAGAATTATGTAATTGGAAAGAAATGATATAATATGGAAACATACAAAATCTTGGAATATCATTAAATTATTTTTCAAAACATT	0.215311	0.610837	0.931465	0.429876	0.690274	0.907805	0.852356	0.718837	0.577952	0.613815	0.492552	0.518295	0.491543
ENST00000521265	ENSG00000133872	SARAF	SARAF-208	coding	TGGCCGCAGCCTGCGGGCCGGGAGCGGCCGGGTACTGCTTGCTCCTCGGCTTGCATTTGTTTCTGCTGACCGCGGGCCCTGCCCTGGGCTGGAACGACCCTGACAGAATGTTGCTGCGGGATGTAAAAGCTCTTACCCTCCACTATGACCGCTATACCACCTCCCGCAGGCTGGATCCCATCCCACAGTTGAAATGTGTTGGAGGCACAGCTGGTTGTGATTCTTATACCCCAAAAGTCATACAGTGTCAGAACAAAGGCTGGGATGGGTATGATGTACAGTGGGAATGTAAGACGGACTTAGATATTGCATACAAATTTGGAAAAACTGTGGTGAGCTGTGAAGGCTATGAGTCCTCTGAAGACCAGTATGTACTAAGAGGTTCTTGTGGCTTGGAGTATAATTTAGATTATACAGAACTTGGCCTGCAGAAACTGAAGGAGTCTGGAAAGCAGCACGGCTTTGCCTCTTTCTCTGATTATTATTATAAGTGGTCCTCGGCGGATTCCTGTAACATGAGTGGATTGATTACCATTGTGGTACTCCTTGGGATCGCGTTTGTAGTCTATAAGCTGTTCCTGAGTGACGGGCAGTATTCTCCTCCACCGTACTCTGAGTATCCTCCATTTTCCCACCGTTACCAGAGATTCACCAACTCAGCAGGACCTCCTCCCCCAGGCTTTAAGTCTGAGTTCACAGGACCACAGAATACTGGCCATGGTGCAACTTCTGGTTTTGGCAGTGCTTTTACAGGACAACAAGGATATGAAAATTCAGGACCAGGGTTCTGGACAGGCTTGGGAACTGGTGGAATACTAGGATATTTGTTTGGCAGCAATAGAGCGGCAACACCCTTCTCAGACTCGTGGTACTACCCGTCCTATCCTCCCTCCTACCCTGGCACGTGGAATAGGGCTTACTCACCCCTTCATGGAGGCTCGGGCAGCTATTCGGATATGGTGGTACCAGGAGACGATAAAGTAGAAAGTTGGAGTCAAACACTGGATGCAGAAATTTTGGATTTTTCATCACTTTCTCTTTAGAAAAAAAGTACTACCTGTTAACAATTGGGAAAAGGGGATATTCAAAAGTTCTGTGGTGTTATGTCCAGTGTAGCTTTTTGTATTCTATTATTTGAGGCTAAAAGTTGATGTGTGACAAAATACTTATGTGTTGTATGTCAGTGTAACATGCAGATGTATATTGCAGTTTTTGAAAGTGATCATTACTGTGGAATGCTAAAAATACATTAATTTCTAAAACCTGTGATGCCCTAAGAAGCATTAAGAATGAAGGTGTTGTACTAATAGAAACTAAGTACAGAAAATTTCAGTTTTAGGTGGTTGTAGCTGATGAGTTATTACCTCATAGAGACTATAATATTCTATTTGGTATTATATTATTTGATGTTTGCTGTTCTTCAAACATTTAAATCAAGCTTTGGACTAATTATGCTAATTTGTGAGTTCTGATCACTTTTGAGCTCTGAAGCTTTGAATCATTCAGTGGTGGAGATGGCCTTCTGGTAACTGAATATTACCTTCTGTAGGAAAAGGTAGAAAATAAGCATCTAGAAGGTTGTTGTGAATGACTCTGTGCTGGCAAAAATGCTTGAAACCTCTATATTTCTTTCGTTCATAAGAGGTAAAGGTCAAATTTTTCAACAAAAGTCTTTTAATAACAAAAGCATGCAGTTCTCTGTGAAATCTCAAATATTGTTGTAATAGTCTGTTTCAATCTT	0.522689	1.54387	1.09228	0.35251	0.807333	8.07207	1.44802	0.612069	0.452955	6.16323	0.238784	0.274181	1.08412
ENST00000521280	ENSG00000070718	AP3M2	AP3M2-211	coding	GGAGCAGTGGGCGCTGAGAGCAGCAAGGCCAGGATTATTTTGGAGTCTGTTCAGAGCCAGTGATCAAAGACAATGTAGTTGTGGTTTATGAGGTATTGGAAGAGATGCTTGACAATGGTTTTCCATTGGCTACCGAGTCGAACATTCTTAAAGAACTCATAAAGCCTCCTACCATCCTTCGAACGGTTGTCAACACCATCACAGGAAGCACGAATGTGGGTGACCAGCTTCCCACTGGGCAGCTGTCAGTGGTGCCTTGGCGACGGACTGGGGTGAAATATACCAACAATGAGGCCTATTTTGATGTGATTGAAGAGATTGATGCAATTATTGATAAATCAGGCTCCACAATTACTGCTGAGATCCAGGGGGTGATTGATGCCTGTGTCAAGCTGACTGGCATGCCAGACCTTACACTTTCCTTCATGAACCCTAGGTTGTTGGATGATGTCAGCTTCCATCCTTGTGTTCGTTTCAAACGCTGGGAATCTGAGCGCATCCTCTCCTTCATCCCTCCTGATGGAAACTTCCGCCTGCTGTCTTACCATGTCAGTGCACAGAATCTGGTTGCAATCCCAGTGTATGTCAAACATAACATCAGTTTCCGGGACAGTAGTTCCCTTGGACGCTTTGAAATAACGGTGGGACCCAAGCAGACGATGGGGAAGACCATTGAGGGAGTGACTGTCACCAGCCAGATGCCCAAGGGGGTCCTGAACATGAGCCTTACTCCATCACAGGGGACACACACATTCGACCCAGTCACAAAGATGCTGTCTTGGGATGTAGGAAAAATAAATCCACAAAAGCTACCAAGTTTGAAGGGGACCATGAGTCTTCAGGCTGGAGCTTCCAAACCAGATGAAAACCCCACAATTAACCTGCAGTTTAAGATCCAGCAGCTGGCCATTTCTGGACTCAAGGTGAATCGTCTGGATATGTATGGAGAAAAGTACAAACCCTTTA	0.402516	4.36462	4.40758	2.12211	4.18685	4.34077	4.60033	5.06732	4.63373	4.1213	0.929828	1.88778	0
ENST00000521288	ENSG00000198585	NUDT16	NUDT16-202	coding	CTTCGGGACAGCAGAGGAGCAGTGTCCGGCCATGGCCGGAGCCCGCAGGCTGGAGCTAGGCGAGGCCCTGGCGCTGGGGTCGGGCTGGCGTCATGCGTGCCACGCTCTCCTCTACGCGCCGGACCCTGGGATGCTCTTCGGCCGCATCCCGCTGCGCTACGCCATACTGATGCAGATGCGCTTCGATGGACGCCTGGGCTTCCCCGGCGGATTCGTGGACACGCAGGACAGAAGCCTAGAGGACGGGCTGAACCGCGAGCTGCGCGAGGAGCTGGGCGAAGCGGCTGCCGCTTTCCGCGTGGAGCGCACTGACTACCGCAGCTCCCACGTCGGGTCAGGGCCACGCGTTGTGGCCCACTTCTATGCCAAGCGTCTGACGCTCGAGGAGCTGTTGGCTGTGGAGGCCGGCGCAACACGCGCCAAGGACCACGGGCTGGAGGTGCTGGGCCTGGTGCGAGTGCCCCTGTATACCCTGCGGGATGGTGTAGGAGGCCTGCCTACCTTCCTGGAGAATTCCTTTATTGGCTCTGCGCGGGAGCAGTTACTTGAAGCTCTCCAGGACTTGGGACTGCTGCAGTCTGGCTCTATTTCAGGCCTTAAGATTCCAGCTCATCACTAGAGGCAGCCCTCCATGGACCCATGAAAACTGAGATGAGGACCTTGGTACTAGGGAGGGAGGGAAGGACGTGGGAATGTTTTCTTATTGGATCTGAGAGATGATACATGATACCAGATGAAAAGAAGGAGAAGTGTGTACCATATGTTTTGAGCAGAGGACCCTCCAACTTATGGCATCAGGGGCAAAAAGTCACAGCTTATCCCAGGCACCCTGGCAGGTTCTCAGAGCCTGCCTCCTCCCTGTTTATATGCGTACAGCCTGGTAACCCCCAGGCATGCAAATATACAATCTGTAACAACACACAGCCTGACACCTTCCCCTGGTCATGTCCAGTTTAACCTTGAAGTGGCATTTGTCACACTACCCTGGTCCCTGATTGCAAGGAGCTTCTGAAGCAAGGGTGAATCCTTCCCACACTCCTCCATGGTTGCCCTCCAGGGTCTAGCCCAGCCTATTTGTTAGGGAGGATAGAGAAACAGAGCACCCCCTGTGCTTTCTGAAAATAGACTTGCTCTTGTCTTGAGTGGTGACCAAAGCAGTTGGCTCTTAAAAGGTGGGAGAGCAGCCCAACCAATCCCCAATCCTTTTCTTCTGAAACTGAGCAGGAAGGGTAAGGAAGTGGCTAGGTCTCCTTGGACTGAGCATGGACATGAGTCCTGTGAGGACTGGTGTCTCTCCTCTAGAGCTTTCATCTTTGGGATGCCTGAGACTCCGAGACTATCAGAAGGGAATTGACCCACCCCAGTCTAGCACCACCCTGCCTTCACTTCATCTACATAAAGGTGGTATAAAAACATAGACTGGAGGAGGTAATCCATGGAGAGAGAAAAAGAAGAGGGCTCAGGACAAGGCCCTGAGGAGGCCCAATCCTAAAAGTTTGGGCAGAGGGAACCAGGCACGTTAAAGAAGACAGAAAGCGGACTATGCAGAGTGCTTGTGAGGGTTTCACTAAAACAGAGGCAAAACTGTCCATTGAATTCAGTAACATGAAGTGTTTGATGACTATGATGGCAGCAGTTTCAGGAAGGGCGGTATGGAAGGCAGGCTGTACTGGTTGAGTGAATGGAAAGTTGGGGAGTAGAACGTGTGAGAAGTTGGCCTTCAAGGGGCTCAGGTTAATAATAGAGAGCTATGGAGTCAAGGCATGTTTAAGATGGGAGGTAGAGCATGCCAATATTGATGGCAACAGTCAAGATGGTGTGATGAGAGAGATGGGAGGGGCACAAAGAGGAGGACCCCTGAAGGAGCAGAGTCCATGAGAAAGAAGGAGGGATGGGACCTTTGTAGGAAGAGACACAGTCCTGCAGCCTCATATGGCTCAATAAAACAGAAAGGGGCAAGTATAGAAGATTAGGATGACTAAATTAATGGGGAAATGATGAAGGAGTTTGAATCTCTTCTTTGTGAAATGAAGTGAGACTATCAGCTAGTTGTGGGTGGAGTGTGTTCTCAGAAGGTATGAAGTAGATGTTTTCCTAGGTGTTGGAAAACAGGTTGATTAAGGCAACAGCAGAAGGGCAGGGCAAGGCTGAGCTCTGAGATGGTCAGTTTAGAGTAGGATGCTGGGCACTCAGGTGTGTGTGTGTTGAGTGGGGCTCTGCACACACCTGTCTTCCCCTCATCAGGATTCAGGAGCTGGGATGGGTACACTTACTGCAGTGTTGGGGTTTTGCCAGGGAAGTAAAAGGAGTTGAGAGAAAGATGGGTCAGTTCAGAAGACATACACAGGAGAAATTGTAGTGATGAAATGTGCAGTCTAAGGTTTAATCTGACCAAGAAATTGGAATTGAAAACAGGAGGTGACTAGGGAGGGATTAGGAAATTAGAGGTCTTGACAAGATAGAAACTCCAGCATGGTGAGGGGTTGGGCAGGGAGGTATATTTGAGCCAGACAGGAGTGCTTTGGAAATTGAGAGGTGGAGCAATCTCAGGTAAAGGCAAAATAGAGGGTATGACCTGGGGTTGCTGGCCAGAGCCAGGGAGGAGCCTTAAGAAGTGAAATCTAGGGTTGGCGAGGCTGGAGGGCAGGGTGAGCCTCCACATGGGTGCTGAAGCAAGAAACCGACAGATGTTGAGGAGAATGGTGTGACCTAGGAGTCAGCATCCTTGGTGAACAAGAGGAGTGGCCACAAGGCCAGTGGCACCTGCCAGAGGGGAAAGCAGGCATGACAGGATAGCATCTCCCAGGTGAGAGCCTTTTGAGGAAGGGAGGGTGGGCAGTGGTCTGGAAGCTTGATGCAGAGCAGTGTGGGTCCCACTGGCAGCCCTTGGTCTTAGAAGAATGGGAGTACCCAGTGGGGGAGCAGCTGTACAATGAGGTAGACTCCTAGAGGTTAATTATCATCTCCTAATCTTACCCTGACCCTTTTGTCAAACGTTATCTAGATTAAACCTCAGTATAGGCAGGCTGCAGGAAATGGACATTCCAGTGGCCCCTGGGGTTCCAGCCTGTAGCAGCTTCATCTGTGCTTTGTGCACTTGGTTCTCAGTCATCTCTGCAAGGGACCCTGACGCCTGGGAGATCAGAGCCACTGACCCTTTATGGCACTGCTAACAGACCCCTTCCCTCAGGTAATTCTGGATCCAGAACTCATTATGGGATGTAATCCAGGTCAACACTAATACCACTTGGAAGGTTCCGCTCTGTCTCACTCTGCTTGAGTATCCCACTGATCAGTCTCTCAGTGCCTGCCTACTGGGCAGCTCATCTGTCCACTTATTCGTATTAAATTTGCTTTTTATTTAGGTCTCTGGAGATGGTTGCGTGGGGAAGAGCCCATGACTTTCCTATATGATCCCTTGAACATACTCTCCAAGTCAGTAGATTACCTCTCAGGCAGCCTTCATAAAAGTGTTTCACTGTACTGGGGTTTGTGTTCATCTCACTCACATAGACAGTCTCTGGGTAGGCAGGTGGGGGGTGATACAAGTTCACACTCTGTGTTTCTCCTCCTGTTAGCCATTCCCACCCTGCTGATGTTTAAGGAAAGCCAGGGATGATGACCCACTTAAGCTTTCCTTGGCCTTGTTAAGTCCAATCATCTGGGGCAGGAAGAAGAGAAATGCTCATTGCAATCTTTGACCCCCACTAACTGCTGTGGTGACTTTGACCCAAGCCCTTGACCTCCTTTTCCTTATCTGAAATGTTGCTGTGATTCCTGTGGTGAGATCAGATGAGGCAGCACTTGGGATAAGCTTGCAGAGATGCATTGAGCGGTATGAAAGTACAGGATGCTATGTACTTTCCTGCTTCACAGCACATTTTGTTTCTTGCAAGGTGAGTGGCCCAGCCGCCTCTCCACAAACACGTGTTTCTGCCTTTCTCAGCATAATCAGCAAGATGTTCCCACTTCTCAGCATTGCACTTTTCTGCTGGTGCAGAATAAAAACACTTTGAGCCCCACCCTGTCCTGAGACAAAGTCCTCTGTGGTCACTTGGCATATGGCAAAGCTGCTGCTGTGGGCTGGAACATTTGAGGCAACAGTGACTTCCTCCTTTCCTAGTTACCGGAACCCTTAGAGCTGGGAGCCGGCCAGTGAAACAGACAAGGGGAGGGGAAGAGAAGAGGGAAGGCATGTTTCCTATATGAGTTTCAGTTTGTTGCACAGAAATGTTTTTGAAACCTTTATCTCCAATAGAATCACAAACGGGTGTCAGAGAGTCAAAACTAGAGGAAAAAGTTTAGTCTGTAAACAAATCATTAGATGGCATCAGAATTTGAACCAAAGTAAAAGATGCTGGACCTTGGCACTTATCAGAGAAGTATAGAAGAGCCAGGTAGGGGATTTTATTTACAACATGTTCAATTCTGAGGAAGAGGAGTATGGGCAGGGCAGAGGAAAAAGGAAAAATGGGAAACCCCCATGGACTTAGGGCCCCCACAAAGAGAAACCATGTGCCTTCTCCCCACTTCCCTTCTGGCTTGGGCAAATGAGGCTCCCTTTAGGGGTAGAGGTACTCTACAGGGGCTATGTTCCCTTTAGGGGTAGAGGTAGTCTACAGGGGCCAGCTGGGCAGAGATGAAATCTTGCAAAGGAACCCTTCTTACACTCGAAAAGCAAGAATAGCAAAGGGACTTTGGGAAGGACATAAAACAAGAAAAGGAAGCTCCTCACCAACAGCTCCCAGATGGAGGGAGTTTGTGTGTCTAGCATTTTCACCAAAGTGCTGCTCATCCTGATGCACAGATGCAGATTGGAGCTGCTGCCTGTGCCCTCACCATGGGTATGTACCCACCACAGGCATTCCCAGGTGATGCGGGGGCAGAGGATTCCCTCTTTCCACTCAGGATAACAACCCCTCGATGGGGTTTTCAACAAGTATAGAAAGCTCCTGGACTCAGCCAAGACCCTCACCTACAGTCCCAGTCCTCCCACCTTCTTCAGGTCTCTAGAAGACAGAACTGATGGGTTTACAACATCCTATTATCCAGCACTAGTCCTAGGTTGTGGATGTAGGGAAAGGCCAGGTAAACAAGGAAGGGAGAACAGGTGAATGACCCCAATTGTTTGAAACCAAAAGAGCAGAATTGCCCCTAATTGATTTAAGTAAACAGCAAGTAACATAGGTCTGTTAAATAGAAGAGGATGTGAGCACCAGATGCACGTGATAAAGACCATGCTCTGGAAGATTCATTCCAAGGAGTAGAAGTGGTATTTACTCAGGGCATTTAAGGAGAGCAGGGACTCTGAAATGAGGTGAGAGAAAAGATAAGACATGCAGGAACAGCTGGCAACACCAAGAAAGAATTTAAGGAGAGGGATCTCTCTGTTAGAGAACTTAACATTACCCTAGGAACAGCAAGAGCATCATCAGCCCCAGGAAAATCTACCTCTGATATGGAGACCAGGCTTAAGAAAATCCCCTAGAACCCAGAGAAAAAGTGCAAAACAAGGAAAATGGCCAAAGAGAATATCATAGATACAGAGATCAGACAATGAGAATCCAGAGTCTTGTTAAGTGATAGAAGGAAAATACTAACAGAACACATGTAACAGGAACAACATTTTAGAGGAAACAGGACAAAAACTTCCCTAAACTCAAGATACTACACCAGAAGTGGGCAGTACTCACTATGTTCAGGGGAACAAAAAGATAAAAACTAAAAAGCATCAGACTGTTTTTTGTGTGAAGGAAATTTGTAAGGTAGGAGAATTAGGTCACTTACTACAGCACAAATTGCATGTCTATCTAAATTGACGTTTAAGTGCAAAAGCATGGATATTACTCATGCAGTTTTACTGGAAAACCATACAGATGTTTTTCAGGAATGTACAGAATGAATCAAAGGAAATAACTGATCGACAGGAAAACTGTAGGAAATTTGTGGGCTGGCTGTGAGGCAGTGGCTCCTATTATGTACAATTTTAGTGCTAAGTACTGTGTTAATGATGGCTATCAAACAATATGTTAACATCTGAAAGGAAATATGTATATTGAGCATAATAAATATTTTATAAATAACAATAAATCATTTGATTTTATGCTA	0.107202	3.577	4.23621	3.88137	5.0963	5.32063	4.68491	7.39222	5.74277	5.20254	5.24166	5.02154	4.29751
ENST00000521309	ENSG00000164924	YWHAZ	YWHAZ-216	coding	ACAGAGTCTCAGCCTCGCCGCTGCTGCCGCCGCCGCCGCCCAGAGACTGCTGAGCCCGTCCGTCCGCCGCCACCACCCACTCCGGACACAGTCTCTTTTGGAAAAGTTCTTGATCCCCAATGCTTCACAAGCAGAGAGCAAAGTCTTCTATTTGAAAATGAAAGGAGATTACTACCGTTACTTGGCTGAGGTTGCCGCTGGTGATGACAAGAAAGGGATTGTCGATCAGTCACAACAAGCATACCAAGAAGCTTTTGAAATCAGCAAAAAGGAAATGCAACCAACACATCCTATCAGACTGGGTCTGGCCCTTAACTTCTCTGTGTTCTATTATGAGATTCTGAACTCCCCAGAGAAAGCCTGCTCTCTTGCAAAGACAGCTTTTGATGAAGCCATTGCTGAACTTGATACATTAAGTGAAGAGTCATACAAAGACAGCACGCTAATAATGCAATTACTGAGAGACAACTTGACATTGTGGACATCGGATACCCAAGGAGACGAAGCTGAAGCAGGAGAAGGAGGGGAAAATTAACCGGCCTTCCAACTTTTGTCTGCCTCATTCTAAAATTTACACAGTAGACCATTTGTCATCCATGCTGTCCCACAAATAGTTTTTTGTTTACGATTTATGACAGGTTTATGTTACTTCTATTTGAATTTCTATATTTCCCATGTGGTTTTTATGTTTAATATTAGGGGAGTAGAGCCAGTTAACATTTAGGGAGTTATCTGTTTTCATCTTGAGGTGGCCAATATGGGGATGTGGAATTTTTATACAAGTTATAAGTGTTTGGCATAGTACTTTTGGTACATTGTGGCTTCAAAAGGGCCAGTGTAAAACTGCTTCCATGTCTAAGCAAAGAAAACTGCCTACATACTGGTTTGTCCTGGCGGGGAATAAAAGGGATCATTGGTTCCAGTCACAGGTGTAGTAATTGTGGGTACTTTAAGGTTTGGAGCACTTACAAGGCTGTGGTAGAATCATACCCCATGGATACCACATATTAAACCATGTATATCTGTGGAATACTCAATGTGTACACCTTTGACTACAGCTGCAGAAGTGTTCCTTTAGACAAAGTTGTGACCCATTTTACTCTGGATAAGGGCAGAAACGGTTCACATTCCATTATTTGTAAAGTTACCTGCTGTTAGCTTTCATTATTTTTGCTACACTCATTTTATTTGTATTTAAATGTTTTAGGCAACCTAAGAACAAATGTAAAAGTAAAGATGCAGGAAAAATGAATTGCTTGGTATTCATTACTTCATGTATATCAAGCACAGCAGTAAAACAAAAACCCATGTATTTAACTTTTTTTTAGGATTTTTGCTTTTGTGATTTTTTTTTTTTTGATACTTGCCTAACATGCATGTGCTGTAAAAATAGTTAACA	0.294811	0.323422	1.3852	1.13446	0.862499	1.03232	1.51333	0	0	0.823189	0.821452	0	0
ENST00000521346	ENSG00000169139	UBE2V2	UBE2V2-205	coding	GTGCGTGCGGGCGGCTGCGTCGGGCTGCAGGAGAAGATGGCGGTCTCCACAGAGTCACTCATGTGGTTGCATCAGCTGGTGAAGGGATAGGCTTGTTGCCCGGGACGCCTTGCTCCCCCTCCCTGCAGCCTCTCCAGGTGGCCAGTTAGGACTTCCTCACATCCCGGTGGTGTCAGGGTGTTCAGAATTCTTACATGATGGTTGGCTTCCAAAAGAACGAAAGCAGAAGTTAGCATTCCTCTTACAAGGAGTTAAAGTTCCTCGTAATTTTCGCTTGTTGGAAGAACTTGAAGAAGGACAAAAAGGAGTAGGCGACGGTACAGTTAGCTGGGGCCTTGAAGATGATGAAGATATGACACTTACAAGGTGGACAGGCATGATTATTGGGCCACCAAGGACAAATTATGAAAACAGAATATATAGCCTGAAAGTAGAATGTGGACCTAAATACCCAGAAGCTCCTCCGTCAGTTAGATTTGTAACAAAAATTAATATGAACGGAATAAATAATTCCAGTGGGATGGTGGATGCCCGGAGCATACCAGTGTTAGCAAAATGGCAAAATTCATATAGCATTAAAGTTGTACTTCAAGAGCTAAGACGTCTAATGATGTCCAAAGAAAATATGAAGCTTCCACAGCCACCAGAAGGACAAACATACAACAATTAATTTTAGTGGATCTCAAACTTGTCTTAAATCAACAACCTTCTACTCATGTTAATGTCTTGATTAAATATCACAATGCAAAATACACATTAAGTAAAAGAATTCCAGCTGGTAAACATGACCTGGACATTTGTAAGAATATATTTAATATATGTACACCCATTATGTTTTCAGGTAACAGGAGGAAAAATGCAGCACAATTTTTTTTCTCTTGAAAGGCACTGTCATTTAAACATAAACCTGGAGTACTCGAAATAGAATTCAGGTTTACAAGATGAAAGCGTGTGGAGAAGTGTCAGATGGCAGTGGAAGCATGTGTGTTTCTAAAAAGTAAAAATCTCAAGAAAACAGAAATGGCATGCTTTACCCATCTTACTTAGTGAAAGAGAGCTGCAGTTGAAATTGTTTAAAAAGTAGCAGGTACAATGAATATTGTCACAGATGTGTTAATTTTTGAAGCAATGTGGGTGCTGACTACTAGTAGTATCAAAAATATGTTCAGGATTGTTTTGATACCTGTATTTATAATAAAAAATGTTGGGGGGAGTTGATGAATTCCTGTTAAAAGCTGTTCTTGTGTGTTACATGTAACAGACATGGTAAATATTTGTTTACAGTCTTTGTTTAACAAACCATGCATTTAAGTTTAAGTGAA	0.278515	47.5148	48.486	43.967	65.2738	61.679	55.1702	52.274	35.8244	44.0927	45.4183	47.2753	44.5767
ENST00000521354	ENSG00000076554	TPD52	TPD52-218	coding	GGGAGTCGCCGGCGGAGGCGAGGAGGAGCTCTGCGCGGCGCGGCGGGCGATCCGAGCCGGGACGGGCTGCAGGCGGGGGTGCTGCAGAGGACACGAGGCGGCGGGCTGGAGACATGGACCGCGGCGAGCAAGGTAGAAGAAGAAATCCAGACTCTGTCTCAAGTGTTAGCAGCAAAAGAGAAGCATCTAGCAGAGATCAAGCGGAAACTTGGAATCAATTCTCTACAGGAACTAAAACAGAACATTGCCAAAGGGTGGCAAGACGTGACAGCAACATCTGCTTACAAGAAGACATCTGAAACCTTATCCCAGGCTGGACAGAAGGCCTCAGCTGCTTTTTCGTCTGTTGGCTCAGTCATCACCAAAAAGCTGGAAGATGTAAAAAACTCCCCAACTTTTAAATCATTTGAAGAAAAGGTCGAAAACTTAAAGTCTAAAGTAGGGGGAACCAAGCCTGCTGGTGGTGATTTTGGAGAAGTCTTGAATTCGGCTGCAAATGCTAGTGCCACCACCACGGAGCCTCTTCCAGAAAAGACACAGGAGAGCCTGTGAGATTCCTACCTTTGTTCTGCTACCCACTGCCAGATGCTGCAAGCGAGGTCCAAGCACATCTTGTCAACATGCATTGCCATGAATTTCTACCAGATGTGCTTTTATTTAGCTTTACATATTCCTTTGACCAAATAGTTTGTGGGTTAAACAAAATGAAAATATCTTCACCTCTATTCTTGGGAAACACCCTTTAGTGTACATTTATGTTCCTTTATTTAGGAAACACCATTATA	0.337017	0	0	0	0	20.0739	0	6.32573	0	21.6929	0	0	0
ENST00000521381	ENSG00000145675	PIK3R1	PIK3R1-211	coding	GTCGCCAGCAGCTGGAGCGGAGTTGGAGGAAGCAGCGGCAGCGGCGAGGGCGGCAGGCTAGCTGTCGGAGACGGCAAGCACGGATCGGGCACGGCCGGCGGGTCGCAGCCGGGCTGGAGGCCGGTCGGAACCGAGCGGGCAGGAGGCCACCGCTGCAGCGCGGGCCCCGCAGAGGAAGGAAGCCGGCGGGCGGGGTGAAGCTCGTGTGTGGAGTGCCACGGTACAATCAGACGACAGATGGACAGTGTGACAAAAGTGTCAGAAAGGATTGGGCCTCGCTGTGAGAGTCAGCCTGGATTCAAAGTGTTGACAAGTTGCTGAAAAGGAAGCCAGTGAGAGGACTGTGGCACGCAGAGGAAGTGGAGCCCTGTCTTCGGTCACACCATTGATGGAGGACAGATGGACAGCCGTATGGCCAGTCACCTCTCCTCTTAAACCTTTGGAGAGTGGTCCTTTGTCCTCTGCTGGACACATAATAGGAATTCTAACACATTCTCTGAATTCACTTTTCATAAAAACGTAAAATCAGACTGCTCTGTACAACCAGGCTCAACTGTTGCATGGTAGCAGATTTGCAAACATGAGTGCTGAGGGGTACCAGTACAGAGCGCTGTATGATTATAAAAAGGAAAGAGAAGAAGATATTGACTTGCACTTGGGTGACATATTGACTGTGAATAAAGGGTCCTTAGTAGCTCTTGGATTCAGTGATGGACAGGAAGCCAGGCCTGAAGAAATTGGCTGGTTAAATGGCTATAATGAAACCACAGGGGAAAGGGGGGACTTTCCGGGAACTTACGTAGAATATATTGGAAGGAAAAAAATCTCGCCTCCCACACCAAAGCCCCGGCCACCTCGGCCTCTTCCTGTTGCACCAGGTTCTTCGAAAACTGAAGCAGATGTTGAACAACAAGCTTTGACTCTCCCGGATCTTGCAGAGCAGTTTGCCCCTCCTGACATTGCCCCGCCTCTTCTTATCAAGCTCGTGGAAGCCATTGAAAAGAAAGGTCTGGAATGTTCAACTCTATACAGAACACAGAGCTCCAGCAACCTGGCAGAATTACGACAGCTTCTTGATTGTGATACACCCTCCGTGGACTTGGAAATGATCGATGTGCACGTTTTGGCTGACGCTTTCAAACGCTATCTCCTGGACTTACCAAATCCTGTCATTCCAGCAGCCGTTTACAGTGAAATGATTTCTTTAGCTCCAGAAGTACAAAGCTCCGAAGAATATATTCAGCTATTGAAGAAGCTTATTAGGTCGCCTAGCATACCTCATCAGTATTGGCTTACGCTTCAGTATTTGTTAAAACATTTCTTCAAGCTCTCTCAAACCTCCAGCAAAAATCTGTTGAATGCAAGAGTACTCTCTGAAATTTTCAGCCCTATGCTTTTCAGATTCTCAGCAGCCAGCTCTGATAATACTGAAAACCTCATAAAAGTTATAGAAATTTTAATCTCAACTGAATGGAATGAACGACAGCCTGCACCAGCACTGCCTCCTAAACCACCAAAACCTACTACTGTAGCCAACAACGGTATGAATAACAATATGTCCTTACAAGATGCTGAATGGTACTGGGGAGATATCTCGAGGGAAGAAGTGAATGAAAAACTTCGAGATACAGCAGACGGGACCTTTTTGGTACGAGATGCGTCTACTAAAATGCATGGTGATTATACTCTTACACTAAGGAAAGGGGGAAATAACAAATTAATCAAAATATTTCATCGAGATGGGAAATATGGCTTCTCTGACCCATTAACCTTCAGTTCTGTGGTTGAATTAATAAACCACTACCGGAATGAATCTCTAGCTCAGTATAATCCCAAATTGGATGTGAAATTACTTTATCCAGTATCCAAATACCAACAGGATCAAGTTGTCAAAGAAGATAATATTGAAGCTGTAGGGAAAAAATTACATGAATATAACACTCAGTTTCAAGAAAAAAGTCGAGAATATGATAGATTATATGAAGAATATACCCGCACATCCCAGGAAATCCAAATGAAAAGGACAGCTATTGAAGCATTTAATGAAACCATAAAAATATTTGAAGAACAGTGCCAGACCCAAGAGCGGTACAGCAAAGAATACATAGAAAAGTTTAAACGTGAAGGCAATGAGAAAGAAATACAAAGGATTATGCATAATTATGATAAGTTGAAGTCTCGAATCAGTGAAATTATTGACAGTAGAAGAAGATTGGAAGAAGACTTGAAGAAGCAGGCAGCTGAGTATCGAGAAATTGACAAACGTATGAACAGCATTAAACCAGACCTTATCCAGCTGAGAAAGACGAGAGACCAATACTTGATGTGGTTGACTCAAAAAGGTGTTCGGCAAAAGAAGTTGAACGAGTGGTTGGGCAATGAAAACACTGAAGACCAATATTCACTGGTGGAAGATGATGAAGATTTGCCCCATCATGATGAGAAGACATGGAATGTTGGAAGCAGCAACCGAAACAAAGCTGAAAACCTGTTGCGAGGGAAGCGAGATGGCACTTTTCTTGTCCGGGAGAGCAGTAAACAGGGCTGCTATGCCTGCTCTGTAGTGGTGGACGGCGAAGTAAAGCATTGTGTCATAAACAAAACAGCAACTGGCTATGGCTTTGCCGAGCCCTATAACTTGTACAGCTCTCTGAAAGAACTGGTGCTACATTACCAACACACCTCCCTTGTGCAGCACAACGACTCCCTCAATGTCACACTAGCCTACCCAGTATATGCACAGCAGAGGCGATGAAGCGCTTACTCTTTGATCCTTCTCCTGAAGTTCAGCCACCCTGAGGCCTCTGGAAAGCAAAGGGCTCCTCTCCAGTCTGATCTGTGAATTGAGCTGCAGAAACGAAGCCATCTTTCTTTGGATGGGACTAGAGCTTTCTTTCACAAAAAAGAAGTAGGGGAAGACATGCAGCCTAAGGCTGTATGATGACCACACGTTCCTAAGCTGGAGTGCTTATCCCTTCTTTTTCTTTTTTTCTTTGGTTTAATTTAAAGCCACAACCACATACAACACAAAGAGAAAAAGAAATGCAAAAATCTCTGCGTGCAGGGACAAAGAGGCCTTTAACCATGGTGCTTGTTAATGCTTTCTGAAGCTTTACCAGCTGAAAGTTGGGACTCTGGAGAGCGGAGGAGAGAGAGGCAGAAGAACCCTGGCCTGAGAAGGTTTGGTCCAGCCTGGTTTAGCCTGGATGTTGCTGTGCACGGTGGACCCAGACACATCGCACTGTGGATTATTTCATTTTGTAACAAATGAACGATATGTAGCAGAAAGGCACGTCCACTCACAAGGGACGCTTTGGGAGAATGTCAGTTCATGTATGTTCAGAAGAAATTCTGTCATAGAAAGTGCCAGAAAGTGTTTAACTTGTCAAAAAACAAAAACCCAGCAACAGAAAAATGGAGTTTGGAAAACAGGACTTAAAATGACATTCAGTATATAAAATATGTACATAATATTGGATGACTAACTATCAAATAGATGGATTTGTATCAATACCAAATAGCTTCTGTTTTGTTTTGCTGAAGGCTAAATTCACAGCGCTATGCAATTCTTAATTTTCATTAAGTTGTTATTTCAGTTTTAAATGTACCTTCAGAATAAGCTTCCCCACCCCAGTTTTTGTTGCTTGAAAATATTGTTGTCCCGGATTTTTGTTAATATTCATTTTTGTTATCCTTTTTTAAAAGTAAATGTACAGGATGCCAGTAAAAAAAAAAAATGGCTTCAGAATTAAAACTATGAAATATTTTACAGTTTTTCTTGTACAGAGTACTTGGCTGTTAGCCCAAGGTTAAAAAGTTCATAACAGATTTTTTTTGGACTGTTTTGTTGGGCAGTGCCTGATAAGCTTCAAAGCTGCTTTATTCAATAAAAAAAAGAAATGAAAAAGATATATGAATATGACAAAGTATTGCTGAGTCCAACAATGTTGTTTTAAGACTCTTAAAATACGGTACCTGGCAATGTTTATTTCATAAAGAATTGTGAACTTCTTGAATCTAGGGAGGGGGAATGTAGTGAAGGGATGTATCAAGTGGGGTGGTGGGAGGGGGAGGCAAGGTTATATGCACTTTCTCATGATTTACAGAGAAGTGAATAACTGCAAAGTGAAGTTGCTTCTTCTACTTCAGTCTTCTCTCACTTTGATTTGCTAGTTGTTATCAATTAATGACAATTACAAACCTACTGTATCTCTAATACAGTGTGACTGGTCAGGTATTTCAGTTCTTAGGAAGGAAGTGCCAAGTTTGTTTTTGGGTTCCTGGAACAGCGCTCACCTTTGTTTAGAACACTGGTTTAAAGGGATAATCATCTCTGTCACATTAGACTATCCATCATGACCAGCAAATACTCATTTTAGGAAAAAAAAAAGCATGATCTGAAAAATACTTTTGGTGGTATGTTGGTTACCCTCCTAGCTTTCCATTTGGTTTAGAACATAAAGCAAATAGACACAGTCATACTGTCACTGCTCTGGACTGTGTGGAGCTCGCTAAAGTCATGGTCATTGCAGGAATCCAAGTGGCAGTCCTTCTCATTCATTCTAATCATTGTATGTGCTTCACTACGGGGGGGAGAAGGAAACGTTAGCATCATGTTTCCCATTTAGGGCAGGAGTGAGAGGTCTCTCTTCCTGATTTAGATATGCAAAAGCTGGTATGTTCAGTAGGAACTGTACATGTGTTGGGAGGCATAAAGACTAATTAGCAACCATAATATGGTCACTACCCTAATAGACTAAATGAAATCTTGCAATTTCAAATTACTCTTTCTCCATATTAGATTTACCCACAGCTATATTTCTGTTTAAGTACTAGGGTGAGGGTTTTCTGTTACTTTGTTTTTTAATGTTGTTCCTTTTGAAAGAATCAGTCTTGCAGCTGAGTGAAAAATCTGTGGAATGTATTATTTGTCCTCTTTACATGAAACTACTCATACTTAAGCAAAAGTCAGTCTTATAGCAAGACTGTTAGCCCTCAAACTTGACTCTACTGATCTGACCATTTCCCTCTCATCGCCAGACAACTGACGATTTCCCTGGTTTTAGTCTGCGTCTCTGCTTTAAAGTTATTGTGATATCCTTCTAGATCATACACAAGTCTAACAGTTAATTAGTTAACAGTTTTTAAACTAGGTTTGTGGGTATTTTTTTGGTAGCACATGTATGCTATTACATACAAATTTTTATTTCTAAAATATAAGATCTGAGATTGAATATTTTCATTAAAAGCTACAGTTTTGTGAATCTTTGTGCTTCAACATTCTTTGCAAGATGATACGGTATTTAGGCATTTGCCTTATTTTTGCATCTCACAAACATAAGTGCAATAGATCTTTTCATTGAACAGCAAAGTAGGATTCATCATTCCATATGACTTGAGTTACACCAGACCTGTTCTGCCCAATGCCTTTTTGATTACAGTGTAGCTTGCCCACCGCATTTGTCGTTTTAGATACTTTGCTAGCCGGCCACTTTGGATTTCATCAGACAGTCCTAACAATATTGTCTGAACGGCTGAATATGAATAGATACAGCAGAGGCACTCCTGATATATGATTTTTATCCATGCGTCAGTTTTTCCCACCCAGTGTAGCATCCTAAAGATAAAGCCAGAAGCTAAGCTGCAGTGAGGCTGTGATTGGGCGTAGAAGTGGGAGCATTGGGACCTCACATTACACACACGAGAGATCATAACCATGTGAAAAGGCAAAAAGCATGTGTTTGCAACATCTGATAACTTCATGGCCTTTGATAAATGTATATATGTATATGTGCATGGACTGTGTTTCCAGTACACCTTTCAGCCAAAACAGATCCACAGTAGTTGTTGAGTTCAAGTACATAAAGTACATAACAAGCGAACGTCTAGTACAATTCTTACTTATGTGTATGGGATTTTTCCCTTTGAGGTTGCTTTGTTTTGTCTTACAAAGGTGAAAATTGTTTGTAAGTGAAGTGAGAAGTTCATATTTCTTTGGCTTTTTTGTGTTTTTAAAAGTTACTCCTTTTAGGGAGCTGGTCTGATGACTTGCTTAGCTTGGAAATCCTTGTTTTCAGTGTGTCGAGTCAAAATGTGTTTATGTGAGCTGTCACTGTGGGGAACCAATTGCTTTGTCATATAGCTGGTTATGAACTAGTAACATGTTTGGGAAGTCCTACTGATGTTCCTTTGGAAGAAAAAATCTGCTGGTTTTAACAACTGTGCTTTTGCTATGTATGGTATCCAAGTTAGTTGAAACGCAGACACTGAGATCTGTTTGAGTTTAGGGTCATTTTTAGAAAGGGGCAGTTTAAAGCACAATGTCTCACATGGGACAAAGTTCCAAAATGCCAAATTCTTATTTTTTAAAAAGCTAGTTCTATAAAATACTGGTATTATGGGTGGGGAGGAAATAGAATTGAGTCAATTGGAAAGACTATCCAACTTAACATGAAACTTGTCACCATGAGATAGCATTAGCTGCCCAGGATGCTGCTATATATATATATATATATATATATGTGTGTGTGTGTGTGTGTGTGTGTGTATATATATATATATATATATATATATATATATATATATATGTGTGTGTATATATATATATATGTGTATATATATATGTATATACATATATGTATATATATGCACATATATATATGTATTTAAAAAAATCAAAACAAAAAAAAACTCATTTATACCTGTGTATTTTTTAAAGCTACAATCTGTTCAATGTTTTTAAAAATCTGTTTATATGACATTGTTAAAATAAAGTTGGTCTTTTGACGAGAGGGAGGATGTCACGGTCAGTTGTAACTTTGCCTTCACAAGGCAACTGGGGTGGGGGGTGGGGGTAGTGTGCCTCCTTGACATTTCGTTCAAGTTATAGATTCAATGGAGCTATGTCTTGTTTTAAGTTGCTTTAATGCATTGTATTAGATCTTCAAACAGAATAAAGGTTGTTTTGAAACTGAA	0.303564	5.09379	4.98096	4.40336	6.79026	7.07484	6.34003	5.35891	4.25694	6.33653	4.34132	6.38315	4.40319
ENST00000521400	ENSG00000120915	EPHX2	EPHX2-207	coding	GCCCTGGCCTTCGCGCATCTCCCAGGTTAGCTGCGTGTCCGGGTGCTAGGCTGCAGACCCGCCGCCATGACGCTGCGCGCGGCCGTCTTCGACCTTGACGGGGTGCTGGCGCTGCCAGCGGTGTTCGGCGTCCTCGGCCGCACGGAGGAGGCCCTGGCGCTGCCCAGAGGACTTCTGAATGATGCTTTCCAGAAAGGGGGACCAGAGGGTGCCACTACCCGGCTTATGAAAGGAGAGATCACACTTTCCCAGTGGATACCACTCATGGAAGAAAACTGCAGGAAGTGCTCCGAGACCGCTAAAGTCTGCCTCCCCAAGAATTTCTCCATAAAAGAAATCTTTGACAAGGCGATTTCAGCCAGAAAGATCAACCGCCCCATGCTCCAGGCAGCTCTCATGCTCAGGAAGAAAGGATTCACTACTGCCATCCTCACCAACACCTGGCTGGACGACCGTGCTGAGAGAGATGGCCTGGCCCAGCTGATGTGTGAGCTGAAGATGCACTTTGACTTCCTGATAGAGTCGTGTCAGGTGGGAATGGTCAAACCTGAACCTCAGATCTACAAGTTTCTGCTGGACACCCTGAAGGCCAGCCCCAGTGAGGTCGTTTTTTTGGATGACATCGGGGCTAATCTGAAGCCAGCCCGTGACTTGGGAATGGTCACCATCCTGGTCCAGGACACTGACACGGCCCTGAAAGAACTGGAGAAAGTGACCGGAATCCAGCTTCTCAATACCCCGGCCCCTCTGCCGACCTCTTGCAATCCAAGTGACATGAGCCATGGGTACGTGACAGTAAAGCCCAGGGTCCGTCTGCATTTTGTGGAGCTGGGCTCCGGCCCTGCTGTGTGCCTCTGCCATGGATTTCCCGAGAGTTGGTATTCTTGGAGGTACCAGATCCCTGCTCTGGCCCAGGCAGGTTACCGGGTCCTAGCTATGGACATGAAAGGCTATGGAGAGTCATCTGCTCCTCCCGAAATAGAAGAATATTGCATGGAAGTGTTATGTAAGGAGATGGTAACCTTCCTGGATAAACTGGGCCTCTCTCAAGCAGTGTTCATTGGCCATGACTGGGGTGGCATGCTGGTGTGGTACATGGCTCTCTTCTACCCCGAGAGAGTGAGGGCGGTGGCCAGTTTGAATACTCCCTTCATACCAGCAAATCCCAACATGTCCCCTTTGGAGAGTATCAAAGCCAACCCAGTATTTGATTACCAGCTCTACTTCCAAGAACCAGGAGTGGCTGAGGCTGAACTGGAACAGAACCTGAGTCGGACTTTCAAAAGCCTCTTCAGAGCAAGCGATGAGAGTGTTTTATCCATGCATAAAGTCTGTGAAGCGGGAGGACTTTTTGTAAATAGCCCAGAAGAGCCCAGCCTCAGCAGGATGGTCACTGAGGAGGAAATCCAGTTCTATGTGCAGCAGTTCAAGAAGTCTGGTTTCAGAGGTCCTCTAAACTGGTACCGAAACATGGAAAGGAACTGGAAGTGGGCTTGCAAAAGCTTGGGACGGAAGATCCTGATTCCGGCCCTGATGGTCACGGCGGAGAAGGACTTCGTGCTCGTTCCTCAGATGTCCCAGCACATGGAGGACTGGATTCCCCACCTGAAAAGGGGACACATTGAGGACTGTGGGCACTGGACACAGATGGACAAGCCAACCGAGGTGAATCAGATCCTCATTAAGTGGCTGGATTCTGATGCCCGGAACCCACCGGTGGTCTCAAAGATGTAGAACGCAGCGTGTGCCCACGCTCAGCAGGTGTGCCATCCTTCCACCTGCTGGGGCACCATTCTTAGTATACAGAGGTGGCCTTACACACATCTTGCATGGATGGCAGCATTGTTCTGAAGGGGTTTGCAGAAAAAAAAGATTTTCTTTACATAAAGTGAATCAAATTTGACATTATTTTAGATCCCAGAGAAATCAGGTGTGATTAGTTCTCCAGGCATGAATGCATCGTCCCTTTATCTGTAAGAACCCTTAGTGTCCTGTAGGGGGACAGAATGGGGTGGCCAGGTGGTGATTTCTCTTTGACCAATGCATAGTTTGGCAGAAAAATCAGCCGTTCATTTAGAAGAATCTTAGCAGAGATTGGGATGCCTTACTCAATAAAGCTAAGATGACTATGCTGCTGGCTGTCTTTGTTCTTGGAGAGGTGGAGTGACTGTTCACGGAGAATGCACGGCATGGGGATGAACCCTTTCCCTCTGCTTTTGAGCCCTGTTCTGGGCTCCAAGGTGCTGTATGATCTAGGCCGTGCTGGCCAGGAGACAATCCTATGGGGATGGCAGTGGTGTCTTGTGCTCTGTCCCCTAGAGCAGTCACTGGCCACAGGTAGCCACCTGCCTTTCTCCCGGCTTCCCTAGCAGAGTTTGCTCAGGCACAAATGTGCACCTGGAGCATTTGAAATGTGCTAGTGAGGCTGAGGAAGAGAATTTTAAATTTCATTGAATTGTAATCAGTTTAAAGTTAAATAGCAGCAGCTGCCATGAGGCTCAGGCAGATCCAGCTCATCTTCCCCTCTGCCCCCTCCTCCCTATCTTCCCCTCTACCCTCTCCTGCCTCCTGTCACATCCGGTTAGGCTCCCATCTCACTGATGTGTCTCCTGCAGTGGTCTCTCCCCTGCCCTGCTTCCAGCCCCAGAGTCCTGGAGCAGCAGCCTCCTCACGGGTCTTGCCGCCCACATGGTTGGATCCTGAAACTCGCAGGGCCTCCCCCAACTGCCCCTGCCCACCCCCAGCCCGGCCCCATCACCCTCCAATTCCTAACCGC	0.601952	1.23314	0.762852	0.512991	0.990595	1.55084	0.698546	1.3421	0.694635	0.588207	0.987369	0.968184	1.33096
ENST00000521404	ENSG00000214548	MEG3	MEG3-217	non_coding	CGGAGAGCAGAGAGGGAGCGCGCCTTGGCTCGCTGGCCTTGGCGGCGGCTCCTCAGGAGAGCTGGGGCGCCCACGAGAGGATCCCTCACCCGGGTCTCTCCTCAGGGATGACATCATCCGTCCACCTCCTTGTCTTCAAGGACCACCTCCTCTCCATGCTGAGCTGCTGCCAAGGGGCCTGCTGCCCATCTACACCTCACGAGGGCACTAGGAGCACGGTTTCCTGGATCCCACCAACATACAAAGCAGCCACTCACTGACCCCCAGGACCAGGATGGCAAAGGATGAAGAGGACCGGAACTGACCAGCCAGCTGTCCCTCTTACCTAAAGACTTAAACCAATGCCCTAGTGAGGGGGCATTGGGCATTAAGCCCTGACCTTTGCTATGCTCATACTTTGACTCTATGAGTACTTTCCTATAAGTCTTTGCTTGTGTTCACCTGCTAGCAAACTGGAGTGTTTCCCTCCCCAAGGGGGTGTCAGTCTTTGTCGACTGACTCTGTCATCACCCTTATGATGTCCTGAATGGAAGGATCCCTTTGGGAAATTCTCAGGAGGGGGACCTGGGCCAAGGGCTTGGCCAGCATCCTGCTGGCAACTCCAAGGCCCTGGGTGGGCTTCTGGAATGAGCATGCTACTGAATCACCAAAGGCACGCCCGACCTCTCTGAAGATCTTCCTATCCTTTTCTGGGGGAATGGGGTCGATGAGAGCAACCTCCTAGGGTTGTTGTGAGAATTAAATGAGATAAAAGAGGCCTCAGGCAGGATCTGGCATAGAGGAGGTGATCAGCAAATGTTTGTTGAAAAGGTTTGACAGGTCAGTCCCTTCCCACCCCTCTTGCTTGTCTTACTTGTCTTATTTATTCTCCAACAGCACTCCAGGCAGCCCTTGTCCACGGGCTCTCCTTGCATCAGGCACGTGGGCCGTGGCCCGGCTGGGTCGGCTGAAGAACTGCGGATGGAAGCTGCGGAAGAGGCCCTGATGGGGCCCACCATCCCGGACCCAAGTCTTCTTCCTGGCGGGCCTCTCGTCTCCTTCCTGGTTTGGGCGGAAGCCATCACCTGGATGCCTACGTGGGAAGGGACCTCGAATGTGGGACCCCAGCCCCTCTCCAGCTCGAAATCCCTCCACAGCCACGGGGACACCCTGCACCTATTCCCACGGGACAGGCTGGACCCAGAGACTCTGGACCCGGGGCCTCCCCTTGAGTAGAGACCCGCCCTCTGACTGATGGACGCCGCTGACCTGGGGTCAGACCCGTGGGCTGGACCCCTGCCCACCCCGCAGGAACCCTGAGGCCTAGGGGAGCTGTTGAGCCTTCAGTGTCTGCATGTGGGAAGTGGGCTCCTTCACCTACCTCACAGGGCTGTTGTGAGGGGCGCTGTGATGCGGTTCCAAAGCACAGGGCTTGGCGCACCCCACT	0.247788	0.324505	1.66602	0.220367	0.794167	0.478728	0.135489	0	0	0.059471	0	0	0
ENST00000521413	ENSG00000169122	FAM110B	FAM110B-205	non_coding	TTGTTGTGGAGCATCAGCGTTAAGGACAGCCGGCTGCTGTGGGAGCAATTTCCTGCTGCAGAGAGCATTTTAAGAAAGGACAGCATTCCTGTGACCTCTGCCTACCATCCATAAAATACTCATTCCCCTCTCAGATATAAGAAGCTCTGATACGAAAGCCGGGGGCTCCTGTTGGCTGGAAGGAGGTTTGCATCTGCCATCGCCAGCACTTGCGGAGCTGAGCTCTGCCTGCAGTTGAACACAAAGACCTGGAGGAGACTCCCACCTCCTTCAGGGAGAAGAAAGGAGGCAGCGAAGCAGATTAAAGGAACTTGTGGCTTGTGGCCTTTTTGTGCAAGGGCCGCCTGGAAGGG	#NA	1.32515	0	1.03986	1.01836	4.27092	0	0.404279	0.68799	0	0	0	0
ENST00000521422	ENSG00000152942	RAD17	RAD17-219	coding	ACCTCCGAGAGGCTCGGCGTTGAGCCCGGGTAGGGCCAGGTGGCTGCCCTTTCACCTAGGGTAGTCCCTGGTCGCCTCCGCTCTTCGCCTAAAAGGGGATGCAGCTCCGGGAAACAAGTGAATTCATGGTATTTTACTTTTTTGGGAAATACTGGAAATGAAGACCTGCAACTGTAATTTGAAATAAGGAAAACTTTAATTTTCAGTATAAAAATTGCTCAAATAGAATTGCCTGATTTTAATGACAAAAGGTAACAGACTGGGTTGACCCATCATTTGATGATTTTCTAGAGTGTAGTGGCGTCTCTACTATTACTGCCACATCATTAGGTGTGAATAACTCAAGTCATAGAAGAAAAAATGGGCCTTCTACATTAGAAAGCAGCAGATTTCCAGCGAGAAAAAGAGGAAATCTATCTTCCTTAGAACAGATTTATGGTTTAGAAAATTCAAAAGAATATCTGTCTGAAAATGAACCATGGGTGGATAAATATAAACCAGAAACTCAGCATGAACTTGCTGTGCATAAAAAGAAAATTGAAGAAGTCGAAACCTGGTTAAAAGCTCAAGTTTTAGAAAGGCAACCAAAACAGGGTGGATCTATTTTATTAATAACAGGTCCTCCTGGATGTGGAAAGACAACGACCTTAAAAATACTATCAAAGGAGCATGGTATTCAAGTACAAGAGTGGATTAATCCAGTTTTACCAGACTTCCAAAAAGATGATTTCAAGGGGATGTTTAATACTGAATCAAGCTTCCATATGTTTCCCTATCAGTCTCAGATAGCAGTTTTCAAAGAGTTTCTACTAAGAGCGACAAAGTATAACAAGTTACAAATGCTTGGAGATGATCTGAGAACTGATAAGAAGATAATTCTGGTTGAAGATTTACCTAACCAGTTTTATCGGGATTCTCATACTTTACATGAAGTTCTAAGGAAGTATGTGAGGATTGGTCGATGTCCTCTTATATTTATAATCTCGGACAGTCTCAGTGGAGATAATAATCAAAGGTTATTGTTTCCCAAAGAAATTCAGGAAGAGTGTTCTATCTCAAATATTAGTTTCAACCCTGTGGCACCAACAATTATGATGAAATTTCTTAATCGAATAGTGACTATAGAAGCTAACAAGAATGGAGGAAAAATTACTGTCCCTGACAAAACTTCTCTAGAGTTGCTCTGTCAGGGATGTTCTGGTGATATCAGAAGTGCAATAAACAGCCTCCAGTTTTCTTCTTCAAAAGGAGAAAACAACTTACGGCCAAGGAAAAAAGGAATGTCTTTAAAATCAGATGCTGTGCTGTCAAAATCAAAACGAAGAAAAAAACCTGATAGGGTTTTTGAAAATCAAGAGGTCCAAGCTATTGGTGGCAAAGATGTTTCTCTGTTTCTCTTCAGAGCTTTGGGGAAAATTCTATATTGTAAAAGAGCATCTTTAACAGAATTAGACTCACCTCGGTTGCCCTCTCATTTATCAGAATATGAACGGGATACATTACTTGTTGAACCTGAGGAGGTAGTAGAAATGTCACACATGCCTGGAGACTTATTTAATTTATATCTTCACCAAAACTACATAGATTTCTTCATGGAAATTGATGATATTGTGAGAGCCAGTGAATTTCTGAGTTTTGCAGATATCCTCAGTGGTGACTGGAATACACGCTCTTTACTCAGGGAATATAGCACATCTATAGCTACGAGAGGTGTGATGCATTCCAACAAAGCCCGAGGATATGCTCATTGCCAAGGAGGAGGATCAAGTTTTCGACCCTTGCACAAACCTCAGTGGTTTCTAATAAATAAAAAGTATCGGGAAAATTGCCTGGCAGCAAAAGCACTTTTTCCTGACTTCTGCCTACCAGCTTTATGCCTCCAAACTCAGCTATTGCCATACCTTGCTCTACTAACCATTCCAATGAGAAATCAAGCTCAGATTTCTTTTATCCAAGATATTGGAAGGCTCCCTCTGAAGCGACACTTTGGAAGATTGAAAATGGAAGCCCTGACTGACAGGGAACATGGAATGATAGACCCTGACAGCGGAGATGAAGCCCAGCTTAATGGAGGACATTCTGCAGAGGAATCTCTGGGTGAACCCACTCAAGCCACTGTGCCGGAAACCTGGTCTCTTCCTTTGAGTCAGAATAGTGCCAGTGAACTGCCTGCTAGCCAGCCCCAGCCCTTTTCAGCCCAAGGAGACATGGAAGAAAACATAATAATAGAAGACTACGAGAGTGATGGGACATAGAAGCCAGCCTGCTAATCAGATTGCTACTTCACAGCTTCATTTTTGTTTCATTCAGTGGTACTTCAGCA	0.599762	0.477859	0	0	0	0	1.14866	0	1.61145	0	4.21048	2.32343	4.81107
ENST00000521425	ENSG00000067167	TRAM1	TRAM1-205	coding	CGCAGTTCCTGGTTCCCGCGAAGGGTTACGTGGCAGCCGGCGAGGGGCCTGCGGGCGGGGGCGGCCCCTGCGCTGCCGAGCTGGCTCGGGGCGGGTGGGCGGACTTGGGGGGACTGCCAGCCTCGGCCGCGGTGAGCGTCAGCCCCGCGAGGGCCGGGGAAGGCCGAGGCCCGGCCCCCGGGTCTGAGGAGTGCCGGCCTGGAGACCACAGGCCCCGAGTGACAGGGGAGCCCCCGGTAGCTCCGAGATTGGGGTGAGCGAGAAACCGGAGTCAGGCATCTGCTTTCGACTTGAAGGGCGGTGGCCGCCGGGCACCGGCGCAGTGGAGGCGCGCCAGATTGTTTTCATTTTTGTCTTTTAAACTGATATTATTACCAGTTAACGAACTTTTTGCCCTGACGCTTTAAAGAAACAAGGTCTGATGGATAAATCGAGGTTCTGAACAGCGGTGCCAAGGAATCGAGTAATTTTGTTTCTTGAAGTAGGAGAGGATGGGAATGTCAGGAGTGTGTAAATTCTCTTCCCACGTATCTAGTATTTTGATGACTTATTTAACAGCTGTTGAATGTGGATGATAAACTTTGCAAGGTGAACGAGTAACATCCTACGTTTTTCCCCTCGCTCCCCAATACACACGCTCATTCCTTTGCTTTTTTCCCTTTTTAATTTTTCTCTGGAGCCTTTATGTCTCAGTAAATATACAAATTATTTTGCTCCTGCCTTGTTTTGTCTCCTCTCTCCTGCATGTAACAAGTGAGAGTAGAGATTTTGGAGTATTTTTACGAGTCTGTATTTCCAGAGTCTAGGATAGTGCCTGGGACATAGGAGTGCTTAAAAAAAGATGAGCGACGTTAAGAATCCTTGAGAAAACCTAATGGAATGATATTACCAGTGACCAAAAGATAACGGCAAAAGCTTCTATCATTTTTGTTACTCTTCAGTACAATGTCACCCTCCCAGCAACAGAAGAACAAGCTACTGAATCAGTGTCCCTTTATTACTATGGCATCAAAGATTTGGCTACTGTTTTCTTCTACATGCTAGTGGCGATAATTATTCATGCCGTAATTCAAGAGTATATGTTGGATAAAATTAACAGGCGAATGCACTTCTCCAAAACAAAACACAGCAAGTTTAATGAATCTGGTCAGCTTAGTGCGTTCTACCTTTTTGCCTGTGTTTGGGGCACATTCATTCTCATCTCTGAAAACTACATCTCAGACCCAACTATCTTATGGAGGGCTTATCCCCATAACCTGATGACATTTCAAATGAAGTTTTTCTACATATCACAGCTGGCTTACTGGCTTCATGCTTTTCCTGAACTCTACTTCCAGAAAACCAAAAAAGAAGATATTCCTCGTCAGCTTGTCTACATTGGTCTTTACCTCTTCCACATTGCTGGAGCTTACCTTTTGAACTTGAATCATCTAGGACTTGTTCTTCTGGTGCTACATTATTTTGTTGAATTTCTTTTCCACATTTCCCGCCTGTTTTATTTTAGCAATGAAAAGTATCAGAAAGGATTTTCTCTGTGGGCAGTTCTTTTTGTTTTGGGAAGACTTCTGACTTTAATTCTTTCAGTACTGACTGTTGGTTTTGGCCTTGCAAGAGCAGAAAATCAGAAGCTGGATTTCAGTACTGGAAACTTCAATGTGTTAGCTGTTAGAATCGCTGTTCTGGCATCCATTTGCGTTACTCAGGCATTTATGATGTGGAAGTTCATTAATTTTCAGCTTCGAAGGTGGAGGGAACATTCTGCTTTTCAGGCACCAGCTGTGAAGAAGAAACCAACAGTAACTAAAGGCAGATCTTCTAAAAAAGGAACAGAAAATGGTGTGAATGGAACATTAACTTCAAATGTAGCAGACTCTCCCCGGAATAAAAAAGAGAAATCTTCATAATGAATTATAAACTAATTGATTAATGTCCCCAAAGAAATCTGCTTTCTACTATATCTTTCAGCATTAGAGATTTTTCTGTTCTTGAAAATACAGTCTGTGCTCTTTGATTTTTGCTATTGTACGGTTTCATGCATTTTTTTAAAGGGCATTTGAGGGGAGGATTATTGCTATGAATGAAAAAAATATTTTAGCTTAGACTAAGCTACCTGCCTTCAAAATAGTTTAGGGACCACCACCATATTTTATTTTGTTTTTATTTTTGAACATTTTTCTAATGATTTGGAGAGAAAACTATTTACAAAAATTCCACATATCAGTGATACAATTTCTTGCTGTCACCAATTTTTTATAATAGCAGAGTGGCCTGTTCTAAGAAGGCCATATTTTTTAAGTTATCTTTCAGGGTAACATGGAAATACTATAAAGTTGGATGTCAAACTTTAATATGTTTTCAGTGTTCTCTAATTTTTTGGAATTTTTGTAGACTTTACACCTGGAAAAAAAGATTTGTAAAATCACCGGAACAATTGTGTGCTTTATTTTATAGGTAGTGGTTATTAGTATTACATCCCCATTTTAAAAACAAAAACATAATAATCGTTACAACACGTGGAGTTTTACTAACATACATATTAAATCAAAGTATATTCTTAAAAGTACTTGTGAAGTAAAATCTTTCTTGTGCATTTTCAATACTTGTAAACTGGAAATCAGAAAATATTTACTATGAACAGGAAAATCTGACATATAGCCCTTTTTGATATGTTTATTAATAATGATTCTTAATGGGGCTCATAATAAGTTTAATATGCACAGCATCTTAGAAAAGTTTAACCTGCAAACACTTTTAAAACATAATGCCTACTTGATTTATATCTATAAAAAGACTGACAGGTAATTATATTTGGAAAACATTTAATGCACTAACTTTAAAGAAATTGAAAATTCAGGTGGATAAATAGTCTTACAAAAGACAATGTGCTTTATGTTATACCTATAGCTTTGGTCCCATCTTTAATTGAGAAACATTTATCTGTATAAAACATATTTTTGGATAAATATATATATATATATTTGTATCTCTACAGAAAGGCTCTAAAAAGCATTTGAGGAAAATATTTGGTTCCCTTTTCTATAATCATCCTTTAAGATTCTTATAGCTACATTTGGTTTATTCATCATATTTACAGTATATATATTGTTCTTTTCAGTGTTCACATCTTGTTCCCCATTTCTCACTTGTGTCACCAGCTGTTTGTGCCATTTTTAGTGTAAAAGTTGCAGACCTATTAGATCTGCAGTTTAAGTTGCCATGCTGCTAGGAAATTGTCCTTTTTCTTTCTAGCTGTTAACCTACTTCCTGGAAAAAGTAGTAGCTCTCTGTAGCATTATGGAGTTTCAGTGGAACCAAATTTTTGCCATTAAAAACTGGCATTATACTGAACTATACATTGAGAAATCAATCAAAATAAAAATTTTTACTTTCACAA	0.427935	0.401377	0.453478	0.242653	0.275144	0.567289	0.296861	0.501066	0.18361	0.620186	0.311401	0.425652	0.404106
ENST00000521508	ENSG00000253710	ALG11	ALG11-202	coding	GAGTTCGGGGGTCGGCGGAAGATGGCGGCCGGCGAAAGGAGCTGGTGCCTGTGCAAGTTGTTGAGGTTTTTTTATTCATTATTCTTCCCTGGGCTCATTGTATGTGGAACTTTATGTGTGTGTTTGGTCATTGTCCTTTGGGGAATCAGACTGCTGCTACAGAGAAAGAAAAAATTAGTGTCAACTAGCAAAAATGGGAAAAATCAAATGGTGATTGCATTTTTTCATCCATACTGCAATGCTGGTGGAGGAGGAGAAAGAGTTTTATGGTGTGCTTTAAGAGCCCTGCAGAAAAAGTATCCTGAAGCAGTTTATGTTGTTTATACCGGCGATGTTAATGTCAACGGTCAACAGATACTAGAAGGTGCTTTCAGAAGATTTAACATCAGATTAATTCACCCAGTGCAGTTTGTTTTTTTAAGGAAACGCTATCTTGTGGAAGATTCACTGTATCCTCACTTCACACTGCTGGGCCAAAGTCTAGGATCCATTTTTCTTGGCTGGGAAGCTCTAATGCAGTGTGTTCCTGATGTTTACATTGATTCAATGGGATACGCTTTTACGCTTCCTCTGTTTAAGTATATAGGGGGTTGCCAAGTTGGAAGCTATGTTCATTATCCTACTATCAGCACCGACATGCTCTCTGTAGTGAAGAATCAAAATATTGGATTTAATAATGCAGCCTTCATTACCAGGAATCCTTTTCTCAGCAAAGTAAAGCTCATCTACTACTATTTATTTGCTTTTATTTATGGACTTGTTGGTTCTTGCAGTGATGTAGTCATGGTCAATTCTTCTTGGACACTAAACCATATTCTCTCACTATGGAAAGTTGGGAATTGCACTAACATTGTTTATCCACCTTGTGATGTGCAGACATTTCTGGACATTCCCTTACATGAGAAAAAGATGACCCCAGGACATTTGCTGGTTTCTGTTGGCCAGTTTAGGCCGGAAAAGAATCATCCATTGCAGATCAGAGCCTTTGCTAAATTGCTGAATAAGAAGATGGTTGAGTCACCTCCTTCGCTTAAACTTGTCCTCATTGGAGGTTGTCGTAACAAAGATGATGAACTTAGGGTAAACCAACTGAGAAGGCTGTCTGAGGATTTAGGAGTTCAAGAATATGTGGAATTTAAAATAAACATTCCATTTGATGAATTAAAGAATTATTTGTCTGAAGCAACAATTGGTCTGCATACCATGTGGAACGAGCATTTTGGGATTGGAGTTGTGGAGTGTATGGCAGCTGGCACAATTATCCTTGCACACAATTCGGGGGGCCCAAAGCTTGACATTGTGGTTCCTCACGAAGGAGATATAACTGGCTTTCTGGCTGAGAGTGAAGAAGACTATGCTGAAACTATCGCTCACATTCTTTCCATGTCTGCAGAAAAGAGACTCCAAATCAGAAAAAGTGCTCGTGCATCTGTAAGCAGATTCTCTGATCAGGAATTTGAAGTGACATTCCTATCATCTGTGGAAAAGTTATTTAAGTAATGCCATATCTGTAAAATTAAAGATATTTTATATAAACTGGTTAAACACCTTCATATGTAAATATTTTTCTAAATTCAATCTCATTTGTCAAATCATTTTACTTTAGAAAACAGACAAAATTTCCTTTTAGAATAAAAGGAAGTGTTGAAAAGAAAATGGATGACTAGCCTTCGGCTTCCATTCTTGGTATACATGAGAGAGGCTGGCTGCTGAGATGAATGTGAACCAGGTTGCAGAGAATCTGGCTTTGAGCCACCAGGAAGAACTAGTGGATTTGCCAAAAAACTACCCCTTGAGTGAAAATGAAGATGAGGGGGACAGTGATGGAGAGAGAAAGCATCAAAAGCTTCTGGAAGCAATCATTTCCCTTGATGGAAAGAATAGGCGGAAATTGGCTGAGAGGTCTGAGGCTAGTCTGAAAGTGTCAGAGTTCAGTGTCAGTTCTGAAGGATCAGGAGAAAAGCTGGGCCTTGCAGATCTGCTTGAGCCCGTTAAAACTTCATCTTCTTTGGCCACTGTAAAAAAGCAACTGAATAGAGTCAAATCAAAGAAGGTGGTGGAGTTACCTCTTAACAAAGAAAAAATTGAACAGATCCACAGAGAAGTAGCATTCAGTAAAACCTCACAGGTCCTCTCCAAATGGGACCCTATCATCCTGAAGAACCAGCAGGCAGAGCAGCTGGTTTTTCCCCTGGGGAAGGAGCAGCCAGCCATTGCTCCCATTGAACATGCGCTCAGTGGCTGGAAGGCAAGAACTCCCCTGGAGCAGGAAATTTTTAACCTCCTCCATAAGAACAAGCAGCCAGTGACAGATCCTTTACTGACTCCCATGGAAAAGGCCTCTCTCCAAGCCATGAGCCTGGAAGAGGCAAAGATGCACCGAGCAGAGCTTCAGAGGGCTCGGGCTCTGCAGTCCTACTATGAGGCCAAGGCTCGAAAAGAGAAGAAAATCAAAAGTAAAAAGTATCACAAAGTCGTGAAGAAAGGAAAGGCCAAGAAAGCCTTAAAAGAGTTTGAGCAGCTACAGAAGGTTAATCCAACTGTGGCACTGGAAGAAATGGAAAAAATTGAAAATGCCAGAATGATGGAAAGAATGAGCCTTAAGCACCAAAACAGTGGGAAATGGGCCAAGTCAAAGGCAATTATGGCCAAATATGACCTGGAGGCTCGCCAAGCTATGCAGGAACAGTTGGCCAAGAACAAAGAACTGACACAGAAACTCCAGGTAGCCTCTGAGAGTGAGGAAGAGGAGGGAGGCACAGAAGTGGAAGAACTCCTTGTCCCTCATGTAGCGAATGAAGTGCAGATGAATGTGGACGGACCGAATCCCTGGATGTTCAGGAGCTGCACCAGTGACACCAAAGAGGCTGCAACACAGGAGGACCCTGAGCAAGTGCCAGAGCTTGCAGCTCATGAGGTTTCTGCAAGTGAGGCAGAAGAAAGACCAGTGGCAGAGGAAGAAATTTTGTTGAGAGAATTTGAGGAAAGGCAATCCCTTAGAAAAAGATCTGAGCTCAACCAGGATGCTGAGCCAGCAAGCAGTCAAGAAACAAAAGATTCTAGCAGCCAGGAGGTGCTGTCCGAATTGAGGGCACTATCTCAGAAATTGAAGGAAAAACATCAGTCCAGGAAGCAAAAAGCAAGTTCAGAGGGGACTGTTCCCCAGGTCCAGAGAGAGGAACCTGCCCCAGAAGAAGCGGAACCCCTATTGCTACAGAGGTCAGAGAGAGTACAAACTCTGGAAGAGCTAGAAGAGCTGGGAAAAGAAGATTGTTTTCAAAATAAGGAGCTTCCCAGACCTGTGTTAGAAGGACAGCAGTCAGAGAGGACCCCAAATAATCGGCCTGATGCCCCTAAGGAGAAGAAAGAGAAGGAGCAACTGATCAACCTACAGAACTTCCTGACCACACAGTCTCCTTCCGTGAGGTCTTTGGCAGTTCCCACAATAATAGAGGAGCTGGAAGATGAAGAGGAGAGAGACCAAAGGCAGATGATAAAGGAAGCTTTTGCTGGGGATGATGTCATCAGAGATTTCTTGAAAGAGAAGAGGGAAGCTGTGGAGGCGAGTAAGCCAAAGGACGTGGACCTGACACTACCTGGCTGGGGCGAGTGGGGTGGTGTGGGCCTAAAGCCCAGTGCCAAGAAAAGACGCCAGTTTCTCATTAAAGCCCCTGAGGGTCCTCCAAGAAAAGATAAGAATTTGCCAAATGTGATTATCAGTGAGAAGCGCAACATCCACGCAGCAGCTCATCAGGTACAAGTGCTTCCATATCCATTTACCCACCATCGGCAATTTGAAAGGACCATCCAGACCCCTATAGGATCCACATGGAACACCCAGAGGGCTTTCCAAAAGCTGACTACTCCCAAGGTCGTCACCAAGCCAGGCCATATCATTAAGCCCATAAAAGCAGAGGATGTGGGCTACCAGTCTTCCTCAAGGTCAGACCTGCCTGTCATACAGAGGAATCCAAAACGAATCACCACACGTCACAATAAAGAAGAAAAACTGTAGGTTGTGTAGCTGGAGAAGTGACAGTCAGGGGCCCTGATTCCACTTCCTTTGGTCCAGTTTTACTCTGCTACAGGGTGGATTCCAAAACTGGCTCAGCACATTGCATGTAGTTGAGCCACATTTTTTAAAAAAAGAAAATGGATGACCATTAATTGACTAGCATTTTAGAATTGATCAGACATTAGAACACAGAAAAATTCTAGTACATTTAAATTCTAAACAATACAGTGGATGACCCTTTTGAATATACCTAATGATTTCCTTAAAAAAGAAATTTTAAACAGACTTGTTTAATCGTGTTCTCAAAGCATACAGTCAAGAGGTGGGACTGACTGATGCTTTATAGGTGTGTGTAGGGTGGTAGAGGCCAAGGTGCTGCCAGCAATCCTTTCCATACTAGGTACTGGTGAAAATTGTTTTTGTTTATGCTGTCAGCACATTTGTGTGGGTCTCTCATTGTCCCTTAACAGTGCCGCATCTCAGCCTGGAAGTCAGCTTTAAGTCATTCAAGAGAACCTCAGGCTGTTTTTCTGACAGTGATGATATGATATACAGATACATCCACAGGGTATCTATTACCAGCATAATGCATTGTAAGATGGCAAGGTGGCATTTTGAAAGAGCGCTGGGCAAGCAGTTAGCACATCTGGGCCTACCTTCAGCTTCTTCATTTACAAACTTCTGACCTTTTGACACTAAAGCTGCTCCTTTATCTTTCTGAGTCTCAGATTCTTCATCTGTAATCTGGAGTTGTTAATTCCAGTCCTTACTACCTTTTAGAGTTGGAATGAGATGGAAAGTAGATGAAACTACTTTGAAAATTACGACAGTTAAGGGCTGGGTGCGGTGTCTCACACCTGTAATCCCAGCACTTTGGGAGGCCGAGATGGGTGGATCATGAGGTCAGCAGTTGAGACCAGCCTGAACAACATGGTGAAACCCTGTCTGTACTAAAAATACAAAAAAATTAGCTGGGCCTGGTGGCAGGCACCTGTAATCCCAGCTACTTGGGAGACTGAGGCAGGAGAATTGCTTGAAACTGGAAGGCAGAGGTTGCAGTGAGCCAAGATTGTGCCACTGCACTCTAGCCTGGGCAATAAGCAAAACTCCATCTCAAAAAAGAAAAAAAGGAAAAAGAAAATTATGAGAGTTACTTAAAGGTAACATCACATACTAAATGTCTTCTATAATCCTATATTTATTAATGCATTACAACTCTGTAGATTGTTAGTTACTAGGCCAGTAGCTAGGAATTGGTATAAATTTAATGCACCTTCTATCCTGAATAACTAGCATGGAAAAGTGAATATATGTGTGAGCAGATATGGCTATAAAGACCTATAGCTTTTGCACTTTATGCATATATAATCAATCCTTTCTAGTTCAGTGAATTGACCCCATCCACAGGCTGATTCATCTTTGTGTTAAGGGGCAAATGAAACGGTATATTATTTCTTTGCAGTCTCCTCTCAGTCATTCATCAATGTGGCCAGCTTATCTACTCCCAATTATGTTGTTGATACATCTCCAAGCCATCTGTCATCAGATCAAAAAGCAGCAAACAGAGGGTCAGTCACAGGATGTTCTGACACACCATTGTAACTTTTTGTTAGAGATGATCCCATTTAGAAAAAGACTGGTAGAAATTGGAGTGAAAGGAACCCTACAGATTAGCCCAGTTCTCTCTTATTTTCAGCTTTACAGACAAGAACAATTTAAATCTAAAGAATTTAGTAGATTCCTTCAGTGTCACAAAGCTGTTTCATGAAAGAATCAAGATTATAACCTGGATATTCTGACTCCTGGCCCAGTGCTTTTTCTTACTTTGTAGCTACACTTTGAAGTAAGATTCAAACTGTTATCCACTCAATTGCCTTATTCCTGAGGATGTAGTGAAGGAAGAAAAAGTTTTCTGGAATTCCGTAAATTATATTTTAAGCTTATTTCTTCAAAATTATTTTCATATATCACAGATATATCATTGGAAGATATAATTTGCATATATGTTCATTATCAGTGTTCCTAATTTGGTATTACATGTATTCTATTTTTTTCTGAATGATAGCATGAAAAGTGTCAAAGTGGTTTGTCCGCTAGCGTCTGTCTGCAGAACTTTCAGGATGACTATTAATTCCTCTCAGATGTCATTTTTGAGTGGTCCAAGCCTGCTGTTTTGAACCCACAGCAGTGGAGATTTGTATTCTTATTTACAGTTGTGTACTATAAAGTGTGTGTTACATAGGTTTTGTGTAATAATTATTTGTAAATATTATTTAGATTTGTATTTAGACATGATTTATATCTAATATAGATACAAAGTCTGTGTCTAAATATTATTTAAAGAAGTGATTTTTCATTCTCTTGGATTCTTTCCAGTGTGGTGCCTTTTATATGCCTCACATAGTCTCCTTGTTCTCCTACTAATATTCCCAAGCTCCATATGCCAATTAAAGAAGAAACAAAAATAAAAGTTTGTCTTGCTTGTGAAACATTAA	0.346136	8.11795	8.29134	7.20672	10.3357	10.8746	9.76389	21.4649	13.8296	16.9186	15.4175	15.8588	14.4928
ENST00000521578	ENSG00000184489	PTP4A3	PTP4A3-204	coding	GTGCGCGAGGGCGCGCGCGTCCCGAGCCCTCCACCCGTCGTGCCGGCGCCGCCCGGACCGCCAGATGCTGTGTGCTGTGGACCCACCTGGGGTTCATGGAGTGGGCCACGGGGCCCAGCCCTAAGCACTGCTGCGCCCAGGGTCGCCGCGCCTCCTGCTGAGGGGTCCCCGTGCCACTGGCTCTCACCATTGCCCTCGCCTGCCGATGGCCTCTGCTGCCCAGCCTGGGGCCAGCTCTACCGCCTGAGCCCCCTGCCCCACTCCAGGACTCACCGTACCCCGATGGGGTAACGTGACACAGGCCCCACACGTCAGAGGCCGCTGTCCCCACGGCCACTGCCCGTGACCCCTGGCCCAAGGCAGCTGGAGTTGGTTCAGTTCAAGTTCATTCTTCCTCTGGCCCTTGGGGGCTTGGGGCCCACCTCTGAGTGAAGGGGGCTGTCTGCCCATCCACCAATGTGGAGAGGGCGCCCCCGGTGTGGGGTCCAGCTCTGGACACTGCTTGGCGGCCGGGTTCACTTTGAGTTTTTAAGTTTTCTTTGCTGAGCTTTTTTGGTTGTTCTTTTTATTTTTTGCCTCTTTATGACTATCCAGCTCTGAGAGACGGGAGTTTGGAGTTGCCCGCTTTACTTTGGTTGGGTTGGGGGGGGCGGCGGGCTGTTTTGTTCCTTTTCTTTTTTAAGAGTTGGGTTTTCTTTTTTAATTATCCAAACAGTGGGCAGCTTCCTCCCCCACACCCAAGTATTTGCACAATATTTGTGCGGGGTATGGGGGTGGGTTTTTAAATCTCGTTTCTCTTGGACAAGCACAGGGATCTCGTTCTCCTCATTTTTTGGGGGTGTGTGGGGACTTCTCAGGTCGTGTCCCCAGCCTTCTCTGCAGTCCCTTCTGCCCTGCCGGGCCCGTCGGGAGGCGCCATGGCTCGGATGAACCGCCCGGCCCCGGTGGAGGTGAGCTACAAACACATGCGCTTCCTCATCACCCACAACCCCACCAACGCCACGCTCAGCACCTTCATTGAGGACCTGAAGAAGTACGGGGCTACCACTGTGGTGCGTGTGTGTGAAGTGACCTATGACAAAACGCCGCTGGAGAAGGATGGCATCACCGTTGTGGACTGGCCGTTTGACGATGGGGCGCCCCCGCCCGGCAAGGTAGTGGAAGACTGGCTGAGCCTGGTGAAGGCCAAGTTCTGTGAGGCCCCCGGCAGCTGCGTGGCTGTGCACTGCGTGGCGGGCCTGGGCCGGGCTCCAGTCCTTGTGGCGCTGGCCCTTATTGAGAGCGGGATGAAGTACGAGGACGCCATCCAGTTCATCCGCCAGAAGCGCCGCGGAGCCATCAACAGCAAGCAGCTCACCTACCTGGAGAAATACCGGCCCAAACAGAGGCTGCGGTTCAAAGACCCACACACGCACAAGACCCGGTGCTGCGTTATGTAGCTCAGGACCTTGGCTGGGCCTGGTCGTCATGTAGGTCAGGACCTTGGCTGGACCTGGAGGCCCTGCCCAGCCCTGCTCTGCCCAGCCCAGCAGGGGCTCCAGGCCTTGGCTGGCCCCACATCGCCTTTTCCTCCCCGACACCTCCGTGCACTTGTGTCCGAGGAGCGAGGAGCCCCTCGGGCCCTGGGTGGCCTCTGGGCCCTTTCTCCTGTCTCCGCCACTCCCTCTGGCGGCGCTGGCCGTGGCTCTGTCTCTCTGAGGTGGGTCGGGCGCCCTCTGCCCGCCCCCTCCCACACCAGCCAGGCTGGTCTCCTCTAGCCTGTTTGTTGTGGGGTGGGGGTATATTTTGTAACCACTGGGCCCCCAGCCCCTCTTTTGCGACCCCTTGTCCTGACCTGTTCTCGGCACCTTAAATTATTAGACCCCGGGGCAGTCAGGTGCTCCGGACACCCGAAGGCAATAAAACAGGAGCCGTGGCCGTGTGTGTGGAGTGGGCTACAGCGTCAGGCGGGGCGGGCTGGTGGCCTGGGGGCCCCAGAGGCTGCTGTCTGGATCCTGGGCTGGTGCCCAGGATGGGGCTCCCGCGTGCTCTTGCGCTGCCCTCTGGTGGCCGCTCTGGGTCCTTGCACCCCGACCCAGGGGCCAGCCTGCCCTGTCCTGTCCTGATACCGAGGTGGGAGCCCTGCCTTGGCCAGGGTGGCCGTGTTGACGGTTCTTGGGACTGTGACATTGGAAGGCGAGGCAGGTCACCAGCACTGTCCTCTGCAGGATGGGCTGGGATTCATTTGGCAGCTTCTCAGGGCCTGTGTCCGGCTGGTTGGTCCCTGTGCTGCCCAAACCAGGTGTCCACATTTCCGGCTCCGAGGCGCAGAGAAGGGGGCAGGTGGTGGCTTGGGTGGAGGAAGTCACCATCCATCAGCCCAGGGAGGGAGGGTGCCACCTGGGCACCTGGGGCTGGATGTGAGAGGCCTGGACCAGGGCCCGCCGGAGGGCGTGGACCAGATGCTCATGTGTTCCTGGGTGCAGTGTCTGTGTTGGGGGCTGGCCCCACCCTGGGCCGGGGTGCATGGAGGGCATGGCCCCAGCGGGGAGGAAGGTGGGCCTAGGGCTGGCTCCAGGGTGTGGAGAGCCTGGGAGTGGTCTCCGTCCTGGGGCCCCAGGAGGTTCCCGCAAGGAGCGACTGGGGCAGGTGCTGGAGGAGGTCAGTGGACAAGATGGGGAGATGTGGAAACCCCAAAAGCCCCTTCTCAGGCAGCCCTGCCCCCAAGACCGACAGATGGCTAAGGGGGCCGCAGACCTGGCTCCCCCAGCTCCTGTGTGGAGAAAGGGCAACAGCTGTCCCGGATGGTTATTCTCTCCTTTCCTCAAACACATTTGGAACTCAAGTAAATCCAATGCATGTTGGGTGAA	0.250354	7.04155	9.54011	7.31202	9.94803	9.44543	10.456	5.03936	4.40727	4.38567	1.72299	2.23913	2.94806
ENST00000521580	ENSG00000163866	SMIM12	SMIM12-206	coding	GCGGCGACTTCCGTGCTCCCGGCGAGCGGGCGGAGAGCGGGGGCCGCACTGGGGAGTGTGGGCTGGGCCGCAGATGTCATGTGGCCTGTGTTTTGGACCGTGGTTCGTACCTATGCTCCTTATGTCACATTCCCTGTTGCCTTCGTGGTCGGGGCTGTGGGTTACCACCTGGAATGGTTCATCAGGGGAAAGGACCCCCAGCCCGTGGAGGAGGAAAAGAGCATCTCAGAGCGCCGGGAGGATCGCAAGCTGGATGAGCTTCTAGGCAAGGACCACACGCAGGTGGTGAGCCTTAAGGACAAGCTAGAATTTGCCCCGAAAGCTGTGCTGAACAGAAACCGCCCAGAGAAGAATTAATGGAGGACACAGGGCCCTATGGTCCTACTGTGGGTGGTGACTTGTCCTGCTACCATGTTGACAGAGCCCCAGAACCCACATCTAATTGGCTTTGTTGCTTATTCTGGCCCTTCCCACACCACACAGCCACACAAATACTGGCTGCTCCTTGATGGCCAGGCAGACCCAGCAGCAGCCGAGGGGCCAGTGAAGAGGAAGGCCGCATCTGTTGTGTGGTGGCCACAAGCACTCAGGCATCTGAGTTTACTGGTGCACTGCTGGGAGGAGAGTTATGAGATGAACATTGGCTGTCAATCTCTGTGGGCAGGCGGTTTGGCCTCTAGTGGGAATGGCTGGGATTTGGGCGTTGCCTTTAGGAGGGATACCTGCATGTCTAGTTCCAGTCTGCACTGGAAAGAATTCAAATATGCACCTGGCTCCCTTCACTATTTTGCCCTATCCTTTGTGCTCATTCTTACTGAAATCTGTCTTGTCAGCTCAGGAATGGGATTCCCCCAGGAAGGAAAGCACTTTTCTGTTCTGGGAAGCCCAGACTGTTCACTTTGGGGCAGGGACGAACATGTGCCTCGTGAATTTGCTTGAAAACAGTCACCATCTTCTACCCCCATCACTGTATAGTGAAAAACCTGATTAAAGTGGTATCTGAGAACCATAATGATCGAATCTTATCATCCAGGTGGTATTTGGGGGTCTTCTTAGGAGTTAGGCAAGTACAGGCATTTTAGAGCAGGATAACATTGGTATTAAAGGGTGCCAAGGAGCCCTGGAAACTGCTTTACTAGTGCGGTTGCACTGAACCCTGGAGGCACAGATTCCCAGGAACCTTTTTACCATTATTACAATTGGCTGCAGCACCTTCAAGTCTAAATGGAGGTAGACCTCACATACACACACATAGACGCCTTTCCCTATAAAAGTATATACGCACATTCAAGAAAATTTGGTAGGGATTTTAAAAAGGTCACCCATGTTCCCAGCTCGTTAATAACAACCGTTAACATTTTGTTGTCTTTTACTAATTCTCTGCATAGGTTTTAGAGATAGTTATCATTACTGTACATTTAATTTTATATACTTTTCTCACTATTATCATTTTCCCATTTTACATGGTCATCATAATTGGTTTTTTGGAGACAGGGTCTCACTCTGTCACACAGGCTGGAGTGCAGTACAATTACGGCTCAGTGCAACCTTGACCTCCTGGGCTCAAGTGATCCTCTCACTTCAGCTCCTCAAGTAGATGGGACTACAGGAGTATGCCACCATGCCCAGCTAATTTTTTTATTTTTTTGTAGAACCAGGTCTCACTATGTTGCCCAGGCTAGTCTCAAACTCCTGGGCTCAAGTGATCCTCCGGCCTTGGCCTGTAGTTTCTTTTTTCTTTTTTTTTGGAGATGGACTCTCATTCTGTCACCCGGGCTGGAGTGCAGTGGCGTGATCTTGGCTGACTGCAACTTCTGCCTCCTGGGTTCAAGCGATTCTCCTACCTCAGCTTCCTAAGTAGCTGGGATTACAGGCGTGCGCCATCGTGCCTGGCTAGTTTTTGTGTTTTTAGTAAAGACAGGGGTTTCACCATCTTGGCCAGGCTGGTCTCGAACTCCTGACCTCAAGCGATCCCATCTGCCTCGGCCTCCCAAAGTGCTGGGATTACAGGTGTGAGGCACCGTGCCTGGCAGTCTGTAGTTTTTTTTTGTTGTTGTTGTTGTTGTTGTTTTAAATATGGAGTCTCGCTGTATTGCCCAGGCTGGAGTGCAGTGGCGCGATCTTGGTTCACTGCAACCTCCACCTCTTGGGTTCAAGCGATTCTCCTGCCTCAGCCTCCTGAGTAGCTGGGATTACAGGTGTGCGCCGCTACGCCTGGCTAATTTTTGTATTTTTAGTAGAGACAGGGTTTCACCATGTTGGTCAGGCTGGTCTCAAACTTCTGACCTTGTGATCTGCCTGCCTTGGCCTCCTAAAGTGCTGGGATTACAGGCGTGAGCCACCGTGCCTGGCTGTAGTTGTTTATAATAGCAACATAATTGTCTATCAAGTGGGAGTATGACATAAGTTTATCCTGGACAATTTCCATATTGCTGGACATTTGAATTGTTTCTGGTTGGTCACTCGTTTAGATACTGCAACGAATATCTTATATGAAGCTTTTCCTGCGTTTTGGAATAAACAGTAAAAATAGTAAATGTCATTTTGGATGAAATGGGATAAATGAGCAGTTTTGAGGATCTCATGCATAACACCAAATGTCTTTCCAAAAGGGCTCTAGGAGTTTCTACTAAATCTTACCACTGAAGACGTTGCTGGTAAGGCTGTGAGGGGAGTAAAAGCAGAGAGCAGGAAGAAGCATAAGAAGCTGTTGCCTCTTGAAGCCTACTGATGTTTAACTAAAGTCAGCACAGGGCAGTAGTGAGCATTTGATGAATTGATCTGCCTCTAAAAGGGAGTGGGTATTGGCCCTGCTTCTTAGGTTCTCTCTCGTGAGGCCTGATGGTGTCCACAGGTGGGTGAGGGTGGAGTTCCTGAACAGTTAGAGGGGCCAGCTGTGAAGAGGTGCCAGCTGGAGGTGCCTTCCAGGACCTGGTGGTGGCCTGAGAGGAGGGAGCAGGTTGAGTCGTTGGCTTCTTCTAAGGCTCCCTGAGGCCTAGTGGGAATGCGGAAATGAGCTGCTGTTGCTTCCCAGGGAACAAATCGGATGGAACTTGGGAAGAGACTGTCAGCTACCAAGTAAGGAGATTTCTGGTTCTGGCTGCAGGTTCTGGCTGATGAGCAGGCCTTATCGGCACACCAGTGCTGCCACCCTATGGCAGTCCTGGGCATTACCAAGCCTGCAGTCACTTCCCTGGGCTAAACCAAACACTAGTGCTGACAGAGGTCAGGTGACAAATGAGCCACCACGCTGGCAGAAAGTATAGACCTGCCGAAAGGGGGCAGTGGTGACTCACCTTCCAATCTGCTGCTCATCCAGTGGTACCAGATTTTTGAATTTTTCTAAAAGATGTTCTAAGAGCTCCAGAGGGGGTAAAAAAAAAAAAATGAAGAGATGCTAGAAATTCAGGGTTTTTTGGTGTGTGTAACCTTCTGATTTTCAAGTGTTGATAATTCATTATACAAAATTCTAAGCATGCTATCATACCCGTGGGGTTAATTTGACCCAGTGGCTGCCAATTTGTGACCTCTCAAACTGCCTCCTCCTTCTGATGACACCTATAATTATGGTTTTTTTTTTTTTTTTTTTTTTGGCGATCTAACAACTTGTTACAAATATTAGATCCCAGAATTGGTTTCCCTCAAAACACTTTTGGGCATCCTGTACAAAGGCAGCTTAATAACCTAAGAAAAATGTGAGGATGGAAAGCCTACAGAAATAATAGCAAACACATTTCCCATGGACATTTTTGGATTTTCAGATCTTTTAAAATATCCCTGTCACCACCCGTTGGCCTCCACTTGGTGTCTGGTCGAGAGAGCCCTATCTTTGGGAATCCAGGTGGCTCCCTTCTTCCAGTCTCACTTTGATTGTGCCCCCTTTTAAATTCTTTTCTTTCCTTTCCAAGGGCACTTTGTCACTGAATTCTTCCTCTAGCAAGTCTATTAGTGTTCTCAGCTAGATCTTTCTTTCCCACAGGCTGGCTGAAATCAGCCGTTGCGGTGGCTGTAAGATAGTATATGTGCTCTTGCCTCTGCTCGGGTGACATTAGATAGCAAGGTTTATGTGGACGTGGGTATAGACAGGTCAGGGTTGCTGGGATGAACCAAGGTGCAGACCGGTTTTCTTCCATGCTTGCTGATTCACCTTGGAGGCATGTGACCCTCTTTTTGACTGGCCTTCCAGTCACAGTTCACTGAAACACATGAGTGAGTGGATGTGCTTGGGGCTTTTTGCTCCCCGCTTACCCCCGTCTCTTCCCAGCCCAATGATGGTGGTGGCTTTAGTATAGGGTCCTCTCCGAGCACGGCAGGAATCACTTCTCTCCCTGCAGCGGTTCAGTGTCTGGTGCTTTTCCACTCTTTCTAGACTCTTTCCTGTGCCTGTTGCTGTGTTAGCACAAGTCGGCTGGGCAGCTGCCAGAACAAGCCTGCCAGGGAGCCTTTTGACTCTGGTCAGCTCCCCAGGGCTCCAGGCTGGTGGGACTGCCGCTGAGTGAAACATCATGGAATTAGCCTTGCCAGAGTCTGGGTTGGGAGCCAGGCAGTGAAAATGTAAAAGCCCCTCCGTCTTGCTCACTTTTCCTTTTCTACTTTGCTTTAGATCTCTAAGCACTTGTAGGGTAGGGAGCCAGGGCAGTGTAGCAGAGGAAAAATAAAGTGGATTCTAGAGTCTGACAGGCTCGAGTTATGAATACTGCCTTAACAATTAACTGGATGACCTTGGGCAAGTCACTTAGCCCTTCTGAACCTCAATATCCTCACCTGTAAAATAGGGGTAAGAATTTTTGTTGGGTTGTTGTGAGGATGAGGTAATTATGTAAGGTTCTTAGCATAGTACGCTAAGAACTTTATATACATTGTCACAGACTGTGCTAAAACTTTACATACATTACCTCATCCTCACAACAACCAGTAGGTACTCAGTAAATGTTAGCAGCTTTAATTGTATTGCAGGAAGAACCTATGTTTCCTGCAATAGTTGTGTGTATCCTTGTGACCCTGGTGAGGTGGGGATCTAGGGGAGAGAGCAGCCTTGGCTGAGGGACAACAGGGACCCTCATAGACCTGGTGGTTGAGGGCTGCTTAGAAATATTTCACAGAGAGAACTGGCTTGCATAAGAACCAAGAAGCACAAGCTGGTCAGGAGATTGCAGGCTCCACACCTGCCTTAGTGGTAGTTCCATCAGTGCAGTCTGCAAAGTCAGAGGGAAGCAGATTGGCCAGAATGCCCAGGAGGTCACAGATCAGGAGAATTGGGAGGGGAAAGAGCCTTGGACTTGGAGGCAAGCGATCTGAGTGATGACCTGGGGTATGCCGCTTCACCTCTACTGGCCTTGGTTTCCCTGCAAAATGGGGAACGTGTTCCCTGCTGATCGTGTGAAAAGAGTGAGACAACCAGTTTAGAGTGCTCTGAAAACATGCAAGTGCTAGATATTACAGCCCAGTAAAACCTCCTTTATCTAGTTGGGATGGCAGCCAGTCTGAATAATAAAATACAAATACATGTGCTATTATTTCTTTCCTGTACAGAGCGTATTTTATAGTATTTGCTAAGTAGAAGTCTTTAGGGGAATCAGTTTGAAGAGTGAAGAGTAATTAGTAACCGGTGTATCAGTTTTCATCCTGTTCCAGCAGTGCCTCTGGTACTTAAAAAACAGTTTATTCTTTTTGAATTAAACTTGTTAACATCAA	0.134823	2.47257	3.40337	2.48608	3.83501	4.15701	3.57729	2.13024	1.50934	2.58736	1.39055	1.26651	1.35962
ENST00000521583	ENSG00000155508	CNOT8	CNOT8-218	coding	GTTCGGTTCTAGGAGCAGATCCGGGGTAGAGGGAAAAGAGCTCCGGGCCAGGGGCTGCCGTCGCCGCCGTCGGGGAGTCAGCCCGCCAGCCCGCCAGCTCGTCAGCCCGCCAGCCAGCGCTTCGCGGGCCCTGTCGGTCCCGGACACAGAATTTCCAGGTGTTGTGGTGCGACCAATTGGTGAATTTCGTAGTTCCATAGATTACCAATATCAGCTTCTGCGGTGCAATGTTGACCTTTTAAAAATTATCCAGCTGGGCCTTACATTCACAAATGAGAAGGGAGAGTATCCTTCTGGAATCAATACTTGGCAGTTCAATTTCAAATTTAACCTTACATATAAGAAAGAAAAAGTCAACAATAATACATGTGTTGCTTGAGCTAAAAGACATAGGAGAACAGACAACACATACCCATTACATTTCTAGGAAATACGAGAGAGGACATGTACTCCCAGGATTCCATAGATCTCCTTGCTAACTCAGGACTACAGTTTCAGAAGCATGAAGAGGAAGGGATTGACACACTGCACTTTGCAGAGCTGCTTATGACATCAGGAGTGGTTCTCTGTGACAATGTCAAATGGCTTTCATTTCATAGTGGCTATGATTTTGGCTATATGGTAAAGTTGCTTACAGATTCTCGTTTGCCAGAAGAGGAACATGAATTCTTTCATATTCTGAACCTTTTCTTCCCATCCATTTATGATGTGAAATACCTGATGAAGAGCTGCAAAAATCTTAAGGGAGGTCTTCAGGAAGTTGCTGATCAGTTGGATTTGCAGAGGATTGGAAGGCAGCACCAGGCAGGCTCAGACTCACTGCTGACAGGAATGGCTTTCTTTAGGATGAAAGAGTTGTTTTTTGAGGACAGCATTGATGATGCCAAGTACTGTGGGCGGCTCTATGGCTTAGGCACAGGAGTGGCCCAGAAGCAGAATGAGGATGTGGACTCTGCCCAGGAGAAGATGAGCATCCTGGCGATTATCAACAACATGCAGCAGTGATGGCGCCAGGCTCTGCAGGGTGGGCCTGATCCCAGAGTGGTGCTTACTGTGCTGACTGTGTACTTATCTTCCCCAAGAGAAAATGCTTCTTTTGAGCACACTGTACCTACCATCTGCATTGAGCAGAAAGACTTTTGTTTTACTGA	0.551929	0.992932	1.26582	0.45195	1.63902	2.55317	0.612896	2.68802	2.18268	2.7605	0	0.757872	0
ENST00000521591	ENSG00000145901	TNIP1	TNIP1-211	coding	ACTTCCTCGTCCTCGGCCCGGGTGCCCTGCCCCCGTCCAGGAGCCCTAGGAGTGCTACGGGGGGCCGGAGCCTTGCCCGGGCCGCTGCCCCGTCCCTGGATTCGGGGCTGGACGCAGCAAGCGGGGCGCTGTGTCCCCAAGCTCCCCGTCCTCGGCCAGGCGGGCACCACGGCAGGGGCTGAGCTACCCTCATGGAAGGGAGAGGACCGTACCGGATCTACGACCCTGGGGGCAGCGTGCCCTCAGGAGAGGCATCCGCAGCTTTTGAGCGCCTAGTGAAGGAGAATTCCCGGCTGAAGGAAAAAATGCAAGGGATAAAGATGTTAGGGGAGCTTTTGGAAGAGTCCCAGATGGAAGCGACCAGGCTCCGGCAGAAGGCAGAGGAGCTAGTGAAGGACAACGAGCTGCTCCCACCACCTTCTCCCTCCTTGGGCTCCTTCGACCCCCTGGCTGAGCTCACAGGAAAGGACTCAAATGTCACAGCATCTCCCACAGCCCCTGCATGCCCCAGTGACAAGCCAGCACCAGTCCAGAAGCCTCCATCCAGTGGCACCTCCTCTGAATTTGAAGTGGTCACTCCTGAGGAGCAGAATTCACCAGAGAGCAGCAGCCATGCCAATGCGATGGCGCTGGGCCCCCTGCCCCGTGAGGACGGCAACCTGATGCTGCACCTGCAGCGCCTGGAGACCACGCTGAGTGTGTGTGCCGAGGAGCCGGACCACGGCCAGCTCTTCACCCACCTGGGCCGCATGGCCCTGGAGTTCAACCGACTGGCATCCAAGGTGCACAAGAATGAGCAGCGCACCTCCATTCTGCAGACCCTGTGTGAGCAGCTTCGGAAGGAGAACGAGGCTCTGAAGGCCAAGTTGGATAAGGGCCTGGAACAGCGGGATCAGGCTGCCGAGAGGCTGCGGGAGGAAAATTTGGAGCTCAAGAAGTTGTTGATGAGCAATGGCAACAAAGAGGGTGCGTCTGGGCGGCCAGGCTCACCGAAGATGGAAGGGACAGGCAAGAAGGCAGTGGCTGGACAGCAGCAGGCTAGTGTGACGGCAGGTAAGGTCCCAGAGGTGGTGGCCTTGGGCGCAGCCGAGAAGAAGGTGAAGATGCTGGAGCAGCAGCGCAGTGAGCTGCTGGAAGTGAACAAGCAGTGGGACCAGCATTTCCGGTCCATGAAGCAGCAGTATGAGCAGAAGATCACTGAGCTGCGTCAGAAGCTGGCTGATTTGCAGAAGCAGGTGACTGACCTGGAGGCCGAGCGGGAGCAGAAGCAGCGTGACTTTGACCGCAAGCTCCTCCTGGCCAAGTCCAAGATTGAAATGGAGGAGACCGACAAGGAGCAGCTGACAGCAGAGGCCAAGGAGCTGCGCCAAAAGGTCAAGTACCTGCAGGATCAGCTGAGCCCACTCACCCGACAGCGTGAGTACCAGGAAAAGGAGATCCAGCGGCTCAACAAGGCCCTGGAGGAAGCACTGAGCATCCAAACCCCGCCATCATCTCCACCAACAGCATTTGGGAGCCCAGAAGGAGCAGGGGCCCTCCTAAGGAAACAGGAGCTGGTCACGCAGAATGAGTTGCTGAAACAGCAGGTGAAGATCTTCGAGGAGGACTTCCAGAGGGAGCGCAGTGATCGTGAGCGCATGAATGAGGAGAAGGAAGAGCTGAAGAAGCAAGTGGAGAAGCTGCAGGCCCAGGTCACCCTGTCAAATGCCCAGCTAAAAGCATTCAAAGATGAGGAGAAGGCAAGAGAAGCCCTCAGACAGCAGAAGAGGAAAGCAAAGGCCTCAGGAGAGCGTTACCATGTGGAGCCCCACCCAGAACATCTCTGCGGGGCCTACCCCTACGCCTACCCGCCCATGCCAGCCATGGTGCCACACCATGGCTTCGAGGACTGGTCCCAGATCCGCTACCCCCCTCCCCCCATGGCCATGGAGCACCCGCCCCCACTCCCCAACTCGCGCCTCTTCCATCTGCCGGAATACACCTGGCGTCTACCCTGTGGAGGGGTTCGAAATCCAAATCAGAGCTCCCAAGTGATGGACCCTCCCACAGCCAGGCCTACAGAACCAGAGTCTCCAAAAAATGACCGTGAGGGGCCTCAGTGAGACCAGATTGTGTCATTTGGCTCCACCTTCATCTTGCAGAGCCAGCTGATCTCAGATTGCCAAGAAACTAGAAGCCACTTGCACGGTGTGGCCAGAGCCTCAGCTGGATGAGAGGCTGAGATGGGTGGCCAGCTTGTACACCAGTCCCTGAACTGAGCTGTTTACAGGACTGGGGAGGCTCCACCCAGAAGGCTTTCATTTGTACTCTGCTGGGAGTGACTGGGAAAAACTCCTTCCCTGCTGCTGAGTGGAGAGAGGCCTCATCCGGCTTTGACCCACCATCCGTTGCAGAAGCCTCCAGGAGCAGCAATCCTAAGAGTGGGAGGCAGCCAAGACCCCCTTCCTTCAAAACCTCCCGGAAGTGGTTTCAGGCCCTCTAGTTGCCATGACCAATTTGTGTGTGTGTTTAATTTTTGCTTCAAGCTCTGTAGCAGGACCTGCCCCACGCACACCCCTACCCCTCTGTGAGGAGCTGTGGGAAGTGTGGGTTTGTCTCCAGAACAGAAGAGAATGATGGATATTCTGGCTCTGGGGCCCTCTCCACCACCACTCACAGTAGCCTTGCTGAAGCCATCACAGATGGGAGAAGGCCATGCCAGCCACGTCCGCCGAGGGGCGCCAGCCTGAAGCTGCCAGGCCCTGAGGTTCAGACCCTGGACCCCATAGCTGGAGGCCTGTGGTGCCAGAAGCCCAGATTAGGGTGGCTGTCCATCCCTGGATAGCTATTTGCACGAATCATGGACATAAATCCAAGTTGAAGAAGATCAA	0.621701	8.10084	0	0	0	0	0	0	3.3578	0	9.07562	0	10.1654
ENST00000521604	ENSG00000187735	TCEA1	TCEA1-208	coding	AGCCGGAAGCCACGCCTGCCCACTAGCCCGACGCCCGCCTGGCGGGAACATGGGCTCGCCCCTCACCAGCGATCTGCAGTCAGTTGGTAGCGCCTGCACGTCGCGCGCGGTGTTCGATTGTCGCTGCCTGGGGAGGAGGAGCCGGAGCCGCCGCCGCCGCCGCCGCCGCCGCGGGCTTCGTTCGTAAGGAAGGGGGCCTAGGCCCGGGCCTGCGGTGGTGGGGGTTGCTGCGCGCCGGGGGTCGCTCCTGCTGTGTCTTCCGCTCCAGCTTCGCCCACTTCCCCTTGCCAGCGGGGTGGGCGCGGAGAAGACCTGCCGGAGCCATGGAGGACGAAGTGGTCCGCTTTGCCAAGAAGATGGACAAGATGGTGCAGAAGAAGAACGCGGCTGGAGCATTGGATTTGCTAAAGGAGCTTAAGAATATTCCTATGACCCTGGAATTACTGCAGTCCACAAGAATCGGAATGTCAGTTAATGCTATTCGCAAGCAGAGTACAGATGAGGAAGTTACATCTTTGGCAAAGTCTCTCATCAAATCCTGGAAAAAATTATTAGATGGGCCATCAACTGAGAAAGACCTTGACGAAAAGAAGAAAGAACCTGCAATTACATCGCAGAACAGCCCTGAGGCAAGAGAAGAAAGTACTTCCAGCGGCAATGTAAGCAACAGAAAGGATGAGACAAATGCTCGAGATACTTATGTTTCATCCTTTCCTCGGGCACCAAGCACTTCTGATTCTGTGCGGTTGAAGTGTAGGGAGATGCTTGCTGCAGCTCTTCGAACAGGGGATGACTACATTGCAATTGGAGCTGATGAGGAAGAATTAGGATCTCAAATTGAAGAAGCTATATATCAAGAAATAAGGAATACAGACATGAAATACAAAAATAGAGTACGAAGTAGGATATCAAATCTTAAAGATGCAAAAAATCCAAATTTAAGGAAAAATGTCCTCTGTGGGAATATTCCTCCTGACTTATTTGCTAGAATGACAGCAGAGGAAATGGCTAGTGATGAGCTGAAAGAGATGCGGAAAAACTTGACCAAAGAAGCCATCAGAGAGCATCAGATGGCCAAGACTGGTGGGACCCAGACTGACTTGTTCACATGTGGCAAATGTAAAAAGAAGAATTGCACTTACACACAGGTACAAACCCGTAGTGCTGATGAACCAATGACAACATTTGTTGTCTGTAATGAATGTGGAAATCGATGGAAGTTCTGTTGAGTTGGAAGAATTGGCAAAATATCTGGACCATTAAGAAAACGGATTTTGTAACTAGCTTTAAACTAGGCCAAGCAACTAGTTTTCCTGCAAATCAAATTTTTAAAGCAACTTGGGTTAGACTTTGTTTTTGACCTAACATCCCTTCCTTAAATGCCTTCTGTAGTTTCAGATCAGTAGGGAGACCATATAATAATTTTATGGTACCTGTTTCAAAACATATTTTTTCTGTTTTTATAAGTAAGTTGATATTAATTAAACTCTTGGCAATATTTCTTCTTTCTTAAAGGAAAATATACCTTAACTTTTTTTCTTTTACACTGTGAAACATACACAGTAGAAATTCTGTTACTCTCTGTTATTAATACATAAATGAAAATACATTTTTTTCCATATTGGCATGTAGCTACAAATATTAAAGGAGGAGAAAAGGTAATATAATTTTAGGTTTACCAAATATGGTGTGTATTCAAATAATACTTGACCAGCTTATCTAAAATGTACATAATTTTGAGGTAGCTTATGAATTTGATTTTAATTATTATGTTCACAAGCTTGGAATATTAGATATTATTTTGCATCTGTAACTAACCGTGATCATCATTTCTTGTAATTTCTTGTACATGTATATTACTTGTTCTTAATAGATTTTTGGAAACAAGACTTTATTGAGATCAGTTTGGTTTTCCTGTTAATTTACCTGTTTGACTTTATAATGTGTTTTAGTTTTGCAGAAGAACACTGTTGTAGTTTAGAAGGCTTTTCATAAATCCCCTCATAGGCAAAGATGAAAACTTCCCACTATTTTTTTCCCCTCTTAGGAAGACATACTGGAAAGAAAATGTTTAGCATCTTAGTGTAGTATAGCTATTGTAAACAGTTCATGACTAGATTTTGATTCGGAAATCTATACTGACCAAGGATTAATCTTAAGGATTGTATAATTCATTAAAGCTGTGGTCTTTCCATGTGGAGACTGATAGAAAATAATTTTGTCCCAAGTCTTATTTGCTGACTTTTTCTGTCATGAGTGAGATTGTTGAACAAACTGAATATATGGGCTATAGCAAGTAGCTTTACAGTACAGATCTTACAATTAAGTTTTGCTTTTGTTAAAGTGTGTACCATTTTTTCTGTTTGGAGTAAGACAAAAATTGTTTTGACATAGGTTCCCTAGGGTACACTTGCTCTAGCATACTTTAAAGGCCACTGTTGCAAAGTCTACATTTTATGCTGAATCTGCATTCTGTCAGGCACCCGTAGAAAGACCTCAGTACATGCTTTGCACTCTCCTTTGCTCCCTTTTTCCAATTTCTTATTGCATATCATTTTGTTGTAATACAGAAAGCAGCATTTTTAAATGTCCGTGTTAAGAATTGGCCCACTGGTACCAACTCACCTCTATTTTGTCAGTTCATAGTTGAAGATTTTGTTTTATTTCAAAAACAAAGTACATTTTTGAAATAATGTTTCAGAATAAAATAATCTCACTTTTAAGTGATCCATTTTAAAATTTGTAATTCAATAAAGTTTTTTTTGTTGTTAAACATA	0.380531	32.131	32.5013	29.9056	46.2991	45.9898	40.1997	55.5157	37.9388	45.8727	40.2107	42.4327	40.6348
ENST00000521606	ENSG00000145860	RNF145	RNF145-211	coding	GTGGGAGGAGGTGCGGGGAGAGAGGAAGGGGCCTGTGCAGTGAGCAGGCATCAAAGATTAGTGGATGGCCTTGCGTCGCAGTCTGCAGTAAAGAGGAAACTAGTCTGAAAGGGAAGGAGAGGACTGTGTGTCTTTTTATTTTTTAAAATACGGAGTGTGCAGTTTTACTGAATCTTGAATCATGCCCAAAAGAATGAGCTGTCGGTGCTGCAGTCGTGACCCAGGCTGAGCGGCCGATGGCAGAGGTAGTCTTCTCCAAGAAAAAAAAAAAGAAAAAAAAAAACAACATGGCTGCAAAGGAGAAACTGGAGGCAGTGTTAAATGTGGCCCTGAGGGTGCCAAGCATCATGCTGTTGGATGTCCTGTACAGATGGGATGTCAGCTCCTTTTTCCAGCAGATCCAAAGAAGTAGCCTTAGTAATAACCCTCTTTTCCAGTATAAGTATTTGGCTCTTAATATGCATTATGTAGGTTATATCTTAAGTGTGGTGCTGCTAACATTGCCCAGGCAGCATCTGGTTCAGCTTTATCTATATTTTTTGACTGCTCTGCTCCTCTATGCTGGACATCAAATTTCCAGGGACTATGTTCGGAGTGAACTGGAGTTTGCCTATGAGGGACCAATGTATTTAGAACCTCTCTCTATGAATCGGTTTACCACAGCCTTAATAGGTCAGTTGGTGGTGTGTACTTTATGCTCCTGTGTCATGAAAACAAAGCAGATTTGGCTGTTTTCAGCTCACATGCTTCCTCTGCTAGCACGACTCTGCCTTGTTCCTTTGGAGACAATTGTTATCATCAATAAATTTGCTATGATTTTTACTGGATTGGAAGTTCTCTATTTTCTTGGGTCTAATCTTTTGGTACCTTATAACCTTGCTAAATCTGCATACAGAGAATTGGTTCAGGTAGTGGAGGTATATGGCCTTCTCGCCTTGGGAATGTCCCTGTGGAATCAACTGGTAGTCCCTGTTCTTTTCATGGTTTTCTGGCTCGTCTTATTTGCTCTTCAGATTTACTCCTATTTCAGTACTCGAGATCAGCCTGCATCACGTGAGAGGCTTCTTTTCCTTTTTCTGACAAGTATTGCGGAATGCTGCAGCACTCCTTACTCTCTTTTGGGTTTGGTCTTCACGGTTTCTTTTGTTGCCTTGGGTGTTCTCACACTCTGCAAGTTTTACTTGCAGGGTTATCGAGCTTTCATGAATGATCCTGCCATGAATCGGGGCATGACAGAAGGAGTAACGCTGTTAATCCTGGCAGTGCAGACTGGGCTGATAGAACTGCAGGTTGTTCATCGGGCATTCTTGCTCAGTATTATCCTTTTCATTGTCGTAGCTTCTATCCTACAGTCTATGTTAGAAATTGCAGATCCTATTGTTTTGGCACTGGGAGCATCTAGAGACAAGAGCTTGTGGAAACACTTCCGTGCTGTAAGCCTTTGTTTATTTTTATTGGTATTCCCTGCTTATATGGCTTATATGATTTGCCAGTTTTTCCACATGGATTTTTGGCTTCTTATCATTATTTCCAGCAGCATTCTTACCTCTCTTCAGGTTCTGGGAACACTTTTTATTTATGTCTTATTTATGGTTGAGGAATTCAGAAAAGAGCCAGTGGAAAACATGGATGATGTCATCTACTATGTGAATGGCACTTACCGCCTGCTGGAGTTTCTTGTGGCCCTCTGTGTGGTGGCCTATGGCGTCTCAGAGACCATCTTTGGAGAATGGACAGTGATGGGCTCAATGATCATCTTCATTCATTCCTACTATAACGTGTGGCTTCGGGCCCAGCTGGGGTGGAAGAGCTTTCTTCTCCGCAGGGATGCTGTGAATAAGATTAAATCGTTACCCATTGCTACGAAAGAGCAGCTTGAGAAACACAATGATATTTGTGCCATCTGTTATCAGGACATGAAATCTGCTGTGATCACGCCTTGCAGTCATTTTTTCCATGCAGGCTGTCTTAAGAAATGGCTGTATGTCCAGGAGACCTGCCCTCTGTGCCACTGCCATCTGAAAAACTCCTCCCAGCTTCCAGGATTAGGAACTGAGCCAGTTCTACAGCCTCATGCTGGAGCTGAGCAAAACGTCATGTTTCAGGAAGGTACTGAACCCCCAGGCCAGGAGCATACTCCAGGGACCAGGATACAGGAAGGTTCCAGGGACAATAATGAGTACATTGCCAGACGACCAGATAACCAGGAAGGGGCTTTTGACCCCAAAGAATATCCTCACAGTGCGAAAGATGAAGCACATCCTGTTGAATCAGCCTAGAGGAGAAGCAGCAGGAATGATGCTTTGATACTCTGGAGGAGAAGTTAACTCAAGATGGAATTCATGTTCTGATTTGAGGAATGAAAATGAGATGATCAGGCAGGAAACTGACATTCCAAGGATCTAATCCAGGAAGTACTCTCAGTGGGGACCACCTGCTTTCATCCCCTGACATTGTGGGAGAAATTTTGCAATGTATGCTAATCAAAATGTATTTATATGTTCTCTGCTGATGTTTTATAGAGGTTTGTGAAGAAAATTCAACCTCAGCAACTTCAGAAACTGCCCCTGATACGTGTGAGAGAGAAATAAAATCAGATTTTGAGTGTTGAAGGGACTGAGGAAGTGAGGATAAAGAGCATGAGGACAGCATGGAAAG	0.600707	2.48488	4.1276	3.11518	4.05001	5.12744	6.06816	5.4222	3.47093	4.22889	6.20553	1.89277	6.3389
ENST00000521613	ENSG00000105483	CARD8	CARD8-221	coding	AGCTTACTTCCCTCAGTTCTCAGAAAGCCCACCTCCTCTGCGAGCGTTATTTCAAAAGAAGTTGAGAACCAGAGAAACCGACCTAAGGGGATTCTCCCATTTGGCCCGTCCTACCCTAAAGTCACCACCTGCTGCTTTTCTGGAGCGCTTACCAGTGACCAAGAGGAACAGAACACAGAGCAGCCTGGCAGTGTCCAAGCAACAAGCCTCCGCTCCTCCTTCCTGCACCCTGGGGCTCCTGAAACTCACATGGGTAAAAAAGATACAGTAAAGACATAAATACCACATTTGACAAATGGAAAAAAAGGAGTGTCCAGAAAAGAGTAGCAGCAGTGAGGAAGAGCTGCCGAGACGGGTATACAGGGAGCTACCCTGTGTTTCTGAGACCCTTTGTGACATCTCACATTTTTTCCAAGAAGATGATGAGACAGAGGCAGAGCCATTATTGTTCCGTGCTGTTCCTGAGTGTCAACTATCTGGGGGGGACATTCCCAGTGTATCAGAAGAGCAGGAATCTTCAGAGGGACAAGATTCAGGAGACATTTGCTCAGAAGAGAATCAAATAGTTTCCTCTTATGCTTCTAAAGTCTGTTTTGAGATCGAAGAAGATTATAAAAATCGTCAGTTTCTGGGGCCTGAAGGAAATGTGGATGTTGAGTTGATTGATAAGAGCACAAACAGATACAGCGTTTGGTTCCCCACTGCTGGCTGGTATCTGTGGTCAGCCACAGGCCTCGGCTTCCTGGTAAGGGATGAGGTCACAGTGACGATTGCGTTTGGTTCCTGGAGTCAGCACCTGGCCCTGGACCTGCAGCACCATGAACAGTGGCTGGTGGGCGGCCCCTTGTTTGATGTCACTGCAGAGCCAGAGGAGGCTGTCGCCGAAATCCACCTCCCCCACTTCATCTCCCTCCAAGCAGGTGAGGTGGACGTCTCCTGGTTTCTCGTTGCCCATTTTAAGAATGAAGGGATGGTCCTGGAGCATCCAGCCCGGGTGGAGCCTTTCTATGCTGTCCTGGAAAGCCCCAGCTTCTCTCTGATGGGCATCCTGCTGCGGATCGCCAGTGGGACTCGCCTCTCCATCCCCATCACTTCCAACACATTGATCTATTATCACCCCCACCCCGAAGATATTAAGTTCCACTTGTACCTTGTCCCCAGCGACGCCTTGCTAACAAAGGCGATAGATGATGAGGAAGATCGCTTCCATGGTGTGCGCCTGCAGACTTCGCCCCCAATGGAACCCCTGAACTTTGGTTCCAGTTATATTGTGTCTAATTCTGCTAACCTGAAAGTAATGCCCAAGGAGTTGAAATTGTCCTACAGGAGCCCTGGAGAAATTCAGCACTTCTCAAAATTCTATGCTGGGCAGATGAAGGAACCCATTCAACTTGAGATTACTGAAAAAAGACATGGGACTTTGGTGTGGGATACTGAGGTGAAGCCAGTGGATCTCCAGCTTGTAGCTGCATCAGCCCCTCCTCCTTTCTCAGGTGCAGCCTTTGTGAAGGAGAACCACCGGCAACTCCAAGCCAGGATGGGGGACCTGAAAGGGGTGCTCGATGATCTCCAAGACAATGAGGTTCTTACTGAGAATGAGAAGGAGCTGGTGGAGCAGGAAAAGACACGGCAGAGCAAGAATGAGGCCTTGCTGAGCATGGTGGAGAAGAAAGGGGACCTGGCCCTGGACGTGCTCTTCAGAAGCATTAGTGAAAGGGACCCTTACCTCGTGTCCTATCTTAGACAGCAGAATTTGTAAAATGAGTCAGTTAGGTAGTCTGGAAGAGAGAATCCAGCGTTCTCATTGGAAATGGATAAACAGAAATGTGATCATTGATTTCAGTGTTCAAGACAGAAGAAGACTGGGTAACATCTATCACACAGGCTTTCAGGACAGACTTGT	0.675451	0.465466	0	0.485287	0.483678	0.697027	0	2.01037	1.8082	1.32254	1.44318	1.20332	1.45486
ENST00000521617	ENSG00000205133	TRIQK	TRIQK-213	non_coding	GGTGTGCGGCTGGCTTGTCCCGCCCCTGCCCCTGAGTGACAGAACCGTGGACAGCAACATTTCCCACAGGACACGAAGTTTGTCGGCCCTTGCCTTGGCAGAGCTGAGGCATTTTGGAGATCAAAGATGGGTAGAAAAGATGCTGCTACTATAAAACTTCCTGTTGATCAGTACAGAAAACAAATTGGTAAACAGGATTATAAAAAAACTAAACCTATTTTACGAGCAACCAAATTAAAAGCAGAAGCAAAGAAAACAGCAATAGGCATAAAGGAAGTTGGCCTTGTACTTGCAGCTATATTGGCACTACTACTGGCTTTCTATGCTTTCTTTTATCTCAGACTCACCACGGATGTTGACCCTGATCTGGACCAAGATGAAGATTAGCTAAGCAACAATCAATGCATGAAAGAGAAATAACTTTACGAAAGCACCTTTTGGGACCAAAACTTTCAATACTGAAACTGTAACATCTTTAATTCTTTCTGCTAATATTTTCAGTTTGCAGACATATGATTTTTGATAGTTGCATAGGATGTCAGGAAAAGAACCTTACCTAGCAATGCAGTATAGTATGTGCTACTGGATACTTTTATATATCTTTCTGCTTTGACAGCCACCCTATACATGGTACATTTAGATGAAATGGGAACCAGATCCTAAATTTTTCAAATGTCATTGCCAATTTATGTGTATAATTCCATCACTTCCTGATGAGTAAGTCTATTTTTGTTCTATATACATCATAAGTTAGTATATATTCTTATTTACAGA	0.359833	1.76211	2.1352	1.47541	1.97396	4.55892	4.16255	6.48219	5.18675	6.58344	0.440534	2.90951	1.77511
ENST00000521652	ENSG00000129691	ASH2L	ASH2L-207	coding	GGAGCTGAGGCTCCTGTCGTTATCTCTGATCCTTGCACCCTGGCAGGAAGCTGGTAGCTCACACTTTAACGGGAGGCCTTCACATATTCCAGAAAAGAAACCACTTTGCAGTGCCAGACTGGAAGAAGTAACGGTCACTCTGAAAACAGGGTGGGAGAGCTGCCTCTCTTTGAACCTCTCCCAGGACCAACTCTAACCCAGGGAGGCAAACTTGGTCGATGTAAGCGGTGGCTTGGAGACAGAATCATCTAATGGAAAAGATACACTAGAAGGTGCTGGGGATACATCAGAGGTGATGGATACTCAGGCGGGCTCCGTGGATGAAGAGAATGGCCGACAGTTGGGTGAGGTAGAGCTGCAATGTGGGATTTGTACAAAATGGTTCACGGCTGACACATTTGGCATAGATACCTCATCCTGTCTACCTTTCATGACCAACTACAGTTTTCATTGCAACGTCTGCCATCACAGTGGGAATACCTATTTCCTCCGGAAGCAAGCAAACTTGAAGGAAATGTGCCTTAGTGCTTTGGCCAACCTGACATGGCAGTCCCGAACACAGGATGAACATCCGAAGACAATGTTCTCCAAAGATAAGGATATTATACCATTTATTGATAAATACTGGGAGTGCATGACAACCAGACAGAGACCTGGGAAAATGACTTGGCCAAATAACATTGTTAAAACAATGAGTAAAGAAAGAGATGTATTCTTGGTAAAGGAACACCCAGATCCAGGCAGTAAAGATCCAGAAGAAGATTACCCCAAATTTGGACTTTTGGATCAGGACCTTAGTAACATTGGTCCTGCTTATGACAACCAAAAACAGAGCAGTGCTGTGTCTACTAGTGGGAATTTAAATGGGGGAATTGCAGCAGGAAGCAGCGGAAAAGGACGAGGAGCCAAGCGCAAACAGCAGGATGGAGGGACCACAGGGACCACCAAGAAGGCCCGGAGTGACCCTTTGTTTTCTGCTCAGCGCCTTCCCCCTCATGGCTACCCATTGGAACACCCGTTTAACAAAGATGGCTATCGGTATATTCTAGCTGAGCCTGATCCGCACGCCCCTGACCCCGAGAAGCTGGAACTTGACTGCTGGGCAGGAAAACCTATTCCTGGAGACCTCTACAGAGCCTGCTTGTATGAACGGGTTTTGTTAGCCCTACATGATCGAGCTCCCCAGTTAAAGATCTCAGATGACCGGCTGACTGTGGTTGGAGAGAAGGGCTACTCTATGGTGAGGGCCTCTCATGGAGTACGGAAAGGTGCCTGGTATTTTGAAATCACTGTGGATGAGATGCCACCAGATACCGCTGCCAGACTGGGTTGGTCCCAGCCCCTAGGAAACCTTCAAGCTCCTTTAGGTTATGATAAATTTAGCTATTCTTGGCGGAGCAAAAAGGGAACCAAGTTCCACCAGTCCATTGGCAAACACTACTCTTCTGGCTATGGACAGGGAGACGTCCTGGGATTTTATATTAATCTTCCTGAAGACACAGAGACAGCCAAGTCATTGCCAGACACATACAAAGATAAGGCTTTGATAAAATTCAAGAGTTATTTGTATTTTGAGGAAAAAGACTTTGTGGATAAAGCAGAGAAGAGCCTGAAGCAGACTCCCCATAGTGAGGTTTCCATTAACTTTGGACCATGCTTCAAGTATCCTCCGAAGGATCTCACTTACCGCCCTATGAGTGACATGGGCTGGGGCGCCGTGGTAGAGCACACCCTGGCTGACGTCTTGTATCACGTGGAGACAGAAGTGGATGGGAGGCGCAGTCCCCCATGGGAACCCTGACCAGGTCCCTCTTTTCTGTCAAGGACTTTCTGGGAATAATACTGGGGGTTTTGTTTTTGTTTTTGAACTGTCTCAAATGTTCTCCCAAAGATGCTAAAAACACAGCCTCTCCTTTTAGCAAGTTAAAAGGCTGGGTAGGACTGCGGGAGACTGCCTGCCTTTCACCATTTTCTCCCCACTTCCAGTGACTGCTCTTATTTTGTGTACCATAAGCCAACAACCGCTGACTCCAGGATTGCATAAGCCCCCTGTGAAATCGGTGCTGTACTGCATACCCTGCCAGCTGTGACTTGTTATCCTACTATATTTTCTAAGGAGTGAATAATATTGTCCGAGTAACTAACTTATTTAAAAGACATTTCCTTCTGTGGGCATTGACTGTATCCCACCTGTTTTCCAAGGAAATGGTAACCTGTTTCTGAGAACACCTGAAATCAATGGCTATACATTCCAAACCAATCTAAACGCTATTTCCTTTTGGTGTGGGTTTGGTTTTGTTCATTTTGAAATACACTTTTGAACACTGAGATCCGTAAAACTACTAGATCTCTGGAAGTGTAATTGTGAAAGAAACTTGCTTGCAGCTTTAACAAAATGAGAAACTTCCCAAATAAAACTTGTTTTGAAGTTTA	0.564825	0	0	0	0	0	0	0	0	0	0	0	0
ENST00000521662	ENSG00000120533	ENY2	ENY2-210	non_coding	GGAAATGCGTGTTCTAGCTTTCTGTGTGCTTAGGTGCCCGAGCTACTGAGGGTCTAAGTCCGGGCAGCCGAAGAGTGTGGTTAGCAAGATGAACAAAGATGCGCAGATGAGAGCAGCGATTAACCAAAAGTTGATAGAAACTGGAGAAAGAGAACGCCTCAAAGAGTTGCTGAGAGCTAAATTAATTGAATGTGGCTGGAAGGATCAGTTGAAGGCACACTGTAAAGAGGTAATTAAAGAAAAAGGACTAGAACACGTTACTGTTGATGACTTGGTGGCTGAAATCACTCCAAAAGGCAGAGCCCTGGTACCTGACAGTGTAAAGAAGGAGCTCCTACAAAGAATAAGAACATTCCTTGCTCAGCATGCCAGCCTTTAAGATTGAATTAGATTGTGTTGTTGTGGTTTTATTTCTGAAAGTAAAACTTGCCATAAATTAGAAAACAATTTCCCAAAATAAAATCCTTTTTTGTATGATGGTATACAGTTTTCAGTAATGATGTATACATTGTATTGATTTTTTTCCCTAAATGTGTTATTTTAATAAATATCTCATGAATGA	0.536313	309.693	310.635	240.603	434.374	435.993	379.975	331.042	237.794	309.102	159.66	171.945	136.874
ENST00000521688	ENSG00000120533	ENY2	ENY2-211	coding	GTGTGCTTAGGTGCCCGAGCTACTGAGGGTCTAAGTCCGGGCAGCCGAAGAGTGTGGTAGGTAACGGTCCTCAGCGCAAGGGTCATTTCGTCGCTGGGAAGGGACGGCCCTCGCCCGCGGTGATGGTGGTTAGCAAGATGAACAAAGATGCGCAGATGAGAGCAGCGATTAACCAAAAGTTGATAGAAACTGGAGAAAGAGAACGCCTCAAAGAGTTGCTGAGAGCTAAATTAATTGAATGTGGCTGGAAGGATCAGTTGAAGGCACACTGTAAAGAGGTAATTAAAGAAAAAGGACTAGAACACGTTACTGTTGATGACTTGGTGGCTGAAATCACTCCAAAAGGCAGAGCCCTGGTACCTGACAGTGTAAAGAAGGAGCTCCTACAAAGAATAAGAACATTCCTTGCTCAGCATGCCAGCCTTTAAGATTGAATTAGATTGTGTTGTTGTGGTTTTATTTCTGAAAGTAAAACTTGCCATAAATTAGAAAACAATTTCCCAAAATAAAATCCTTTTTTGTATGATGGTATACAGTTTTCAGTAATGATGTATACATTGTATTGATTTTTTTCCCTAAATGTGTTATTTTAATAAATATCTCATGAATGAGTTTGAAGTTTGCTTGGATTTTGAAATGAATGGGACTTTGTCTTTATTACTAATTCACCAAATTTGTTGAGCGCAAAAGCAATTAATGTAGTTTAAGTATTTAGTATGTACAGTTCTCTGTGTTAACAGCTGAGAAGTAAGCAACCTTTTCTGACTGCATATGGTGTATTCCTCTTTTGAGTCCCCATAATATTTTATAAATTGTAATGCCCCATCTTGTACTACAGTTGTCTTATTCGTATTGTTTATAAACTTTGAGGGTTAGGACTGGGTCTTACTCATCTTTATGTGCCTTCCTTATGCTTCAAAGAATTTACCATCTAATGGAAGAGAACATTTGCAAGTTGGCTCCATACCAAGCTCCTTCCACATACTCTACTCATCTGAACTTTGAATGCAGAATCTTTAAATTGCAACCCCACATACTAAGGTCAAGAAAGAACTTAATGGGAATTAATCTCCACCCATTAGCTTTACCCTGACATCAGGATTGCCAAATCCAATGGACTCTTGTCTATTCTTACGTGACTTCTGCTGGAAAATGCGAATGTTGACCATCCTGCCACTTGGAACTCTCTTCCCACTCCTCACATTGCTTTTGCTACCACTGGAAGTTCCTTCTGTTTCTTGTGGAGTACCTTTTGCTGTCTGGGACTTGTAGATAATGGTGTTTCCTAGGGCTCCCTCCAGGGCCCTCTGCCTCACTAACTGGATATACTTTTCCTGAGCAAATCCCAGGAAACTTGCGTCAGACCGTGACTTCAAATACAGGTTGATAAATGCTAAACTGTCTCCAAACCAGACTTCATCCTAGCCTCCACACCCAGACACCCAACTGCTATGGATCAACTTTTTAGAATATCCTCACTTCAAACTGACCTTACCTAAAATAATGACTTTTTCCCCCAATAATTGCCCCTGCTATATTCCTTATTTCTGAATGGTACCTCCTAGCTATATAGATTATCTGAGGAGCTTACTGAAATGCTGATTCTGAAGATAAGGGGCATGGCTTTAAGATTCTGTATTTCTGGCGAGTACCCAACTGGTGCTCATGCTGCTGATTGAGAACCACTTCTGAATATAGCAAGGCTGTAAATTATCCACTACGTGCCCTCGTAATTGTCTTAGTTCAAGCCCAGATTATTGTAGTAGACTTAGTATTTCTTTGCCTTAGTTGATCTGTGACCCCTCCAATATCTATTCCACACTGTTGCCTAAGTGGCCTTAGTAAAATTCAAGTCTGGTTATTTTATTCCCCTGCTTGGAATTTCTCAATGTAGAATGAAACTCATTCAGCATTAACACATAGGCCCTTCTTGATCTGACATCGTGTTTCTCTAGTTAGACTAAAGAATCCCCACTATGAAGTTGTTTCATCCGTAAGTACCTTTGAACCCAGAAGCCCCCTTTCTCATATGTTTCTCATTCCTGTTTGCCCTTCAGAGTTCAGCTTTAGTTGCTAAAACATTCAGACATCCCTCTGACTTAGATCCCCCACTACTGTTTTTCTGTGAGAAGCAGCTATGCATAATTCCTCTTCAACACAGTAGTTCTTGAAATTTTGCAGGCCTCTCCTGGAAAGGAGGAAATGACTTCTCTGACTTTGTATGATGCTTATTTGTGGATGAATGGGCAAGGGAAAAAATGAAGGAACAAGTGAATGAACAGTATGGGAGTATGAGAAAAGGTATAAATTGGGTATAGTTGAGAAAAGGATTCAAATTGATCTTTGGTTCGAGAGACAATTTCATCTTTCTGATGAATTTAAAGTGTAGTCTTTGAACCAGCTGGGCTTAATTATGTAAAGTTTTGAGCCTGAGATAAGCACACAATCACAAAACCTACCCAAACAAGTTTTTTGTTTCACTTCATCTCTTATAAAACAATGTTCTAAAGTAAGTGATAGGGATGCTCATCATTCTGCTACCTATTATCACAATGAAAACAATCATAAATAGTACACAGGAAAGGTGAGAAATAGCGGATAGTTCTTATTTCATAGTACTGTATATGGAAATAAACCAAATTTGCTCATAGAGATACTATTTTATTACCTCAAAAATATATAAAAATGAAAACGTTATGAAAATATTTTAAAATGGGATTTAAAAATAATTGAGAACATCACAGCAATTTAGAATACTAAAGAGCATAGCTTTAAAATGATAGTGCTGAGAACTCCCCACCTCTACCCCACCACCTGTAGGCTTCTTTGACAACTTACAAATGTTCTCTAGTTTGTATCTAGAATCACTTATATCTTTCAAATAAACCAACTTTGTGAACA	0.142655	0	0	0	0	0	0	0	0	0	0	0	0
ENST00000521689	ENSG00000132561	MATN2	MATN2-211	coding	GATGCCCGCCTGGGCTCAGGCACGGACGGAGTGGAGCCAGGTGGCAGCAGGCAGGGCGCGCCGCCAGAGTGCCCAGCTCCCGGGGCTGCCCACAGGGTGGGGCCGCCCTCGCCGCCGCTCCCTCTCCGCGCCTTCCCCATCCCCAAAGAGGACACCCCTCCTTCCGCCCGGCCCGCTCCCCACCCCCGCCGCGGCACCGCCTCCCCAGCCGCCCGCCCTTGCCCAGCGCCTCCCAGGCAGCCAGCGAGCGAAGGGAGCGCTCTGGGATGGGACTTGGAGCAAGCGGCGGCGGCGGAGACAGAGGCAGAGGCAGAAGCTGGGGCTCCGTCCTCGCCTCCCACGAGCGATCCCCGAGGAGAGCCGCGGCCCTCGGCGAGGCGAAGAGGCCGACGAGGAAGACCCGGGTGGCTGCGCCCCTGCCTCGCTTCCCAGGCGCCGGCGGCTGCAGCCTTGCCCCTCTTGCTCGCCTTGAAAATGGAAAAGATGCTCGCAGGCTGCTTTCTGCTGATCCTCGGACAGATCGTCCTCCTCCCTGCCGAGGCCAGGGAGCGGTCACGTGGGAGGTCCATCTCTAGGGGCAGACACGCTCGGACCCACCCGCAGACGGCCCTTCTGGAGAGTTCCTGTGAGAACAAGCGGGCAGACCTGGTTTTCATCATTGACAGCTCTCGCAGTGTCAACACCCATGACTATGCAAAGGTCAAGGAGTTCATCGTGGACATCTTGCAATTCTTGGACATTGGTCCTGATGTCACCCGAGTGGGCCTGCTCCAATATGGCAGCACTGTCAAGAATGAGTTCTCCCTCAAGACCTTCAAGAGGAAGTCCGAGGTGGAGCGTGCTGTCAAGAGGATGCGGCATCTGTCCACGGGCACCATGACTGGGCTGGCCATCCAGTATGCCCTGAACATCGCATTCTCAGAAGCAGAGGGGGCCCGGCCCCTGAGGGAGAATGTGCCACGGGTCATAATGATCGTGACAGATGGGAGACCTCAGGACTCCGTGGCCGAGGTGGCTGCTAAGGCACGGGACACGGGCATCCTAATCTTTGCCATTGGTGTGGGCCAGGTAGACTTCAACACCTTGAAGTCCATTGGGAGTGAGCCCCATGAGGACCATGTCTTCCTTGTGGCCAATTTCAGCCAGATTGAGACGCTGACCTCCGTGTTCCAGAAGAAGTTGTGCACGGCCCATATGTGCAGCACCCTGGAGCATAACTGTGCCCACTTCTGCATCAACATCCCTGGCTCATACGTCTGCAGGTGCAAACAAGGCTACATTCTCAACTCGGATCAGACGACTTGCAGAATCCAGGATCTGTGTGCCATGGAGGACCACAACTGTGAGCAGCTCTGTGTGAATGTGCCGGGCTCCTTCGTCTGCCAGTGCTACAGTGGCTACGCCCTGGCTGAGGATGGGAAGAGGTGTGTGGCTGTGGACTACTGTGCCTCAGAAAACCACGGATGTGAACATGAGTGTGTAAATGCTGATGGCTCCTACCTTTGCCAGTGCCATGAAGGATTTGCTCTTAACCCAGATAAAAAAACGTGCACAAAGATAGACTACTGTGCCTCATCTAATCACGGATGTCAGCACGAGTGTGTTAACACAGATGATTCCTATTCCTGCCACTGCCTGAAAGGCTTTACCCTGAATCCAGATAAGAAAACCTGCAGAAGGATCAACTACTGTGCACTGAACAAACCGGGCTGTGAGCATGAGTGCGTCAACATGGAGGAGAGCTACTACTGCCGCTGCCACCGTGGCTACACTCTGGACCCCAATGGCAAAACCTGCAGCCGAGTGGACCACTGTGCACAGCAGGACCATGGCTGTGAGCAGCTGTGTCTGAACACGGAGGATTCCTTCGTCTGCCAGTGCTCAGAAGGCTTCCTCATCAACGAGGACCTCAAGACCTGCTCCCGGGTGGATTACTGCCTGCTGAGTGACCATGGTTGTGAATACTCCTGTGTCAACATGGACAGATCCTTTGCCTGTCAGTGTCCTGAGGGACACGTGCTCCGCAGCGATGGGAAGACGTGTGCAAAATTGGACTCTTGTGCTCTGGGGGACCACGGTTGTGAACATTCGTGTGTAAGCAGTGAAGATTCGTTTGTGTGCCAGTGCTTTGAAGGTTATATACTCCGTGAAGATGGAAAAACCTGCAGAAGGAAAGATGTCTGCCAAGCTATAGACCATGGCTGTGAACACATTTGTGTGAACAGTGATGACTCATACACGTGCGAGTGCTTGGAGGGATTCCGGCTCGCTGAGGATGGGAAACGCTGCCGAAGGAAGGATGTCTGCAAATCAACCCACCATGGCTGCGAACACATTTGTGTTAATAATGGGAATTCCTACATCTGCAAATGCTCAGAGGGATTTGTTCTAGCTGAGGACGGAAGACGGTGCAAGAAATGCACTGAAGGCCCAATTGACCTGGTCTTTGTGATCGATGGATCCAAGAGTCTTGGAGAAGAGAATTTTGAGGTCGTGAAGCAGTTTGTCACTGGAATTATAGATTCCTTGACAATTTCCCCCAAAGCCGCTCGAGTGGGGCTGCTCCAGTATTCCACACAGGTCCACACAGAGTTCACTCTGAGAAACTTCAACTCAGCCAAAGACATGAAAAAAGCCGTGGCCCACATGAAATACATGGGAAAGGGCTCTATGACTGGGCTGGCCCTGAAACACATGTTTGAGAGAAGTTTTACCCAAGGAGAAGGGGCCAGGCCCCTTTCCACAAGGGTGCCCAGAGCAGCCATTGTGTTCACCGACGGACGGGCTCAGGATGACGTCTCCGAGTGGGCCAGTAAAGCCAAGGCCAATGGTATCACTATGTATGCTGTTGGGGTAGGAAAAGCCATTGAGGAGGAACTACAAGAGATTGCCTCTGAGCCCACAAACAAGCATCTCTTCTATGCCGAAGACTTCAGCACAATGGATGAGATAAGTGAAAAACTCAAGAAAGGCATCTGTGAAGCTCTAGAAGACTCCGATGGAAGACAGGACTCTCCAGCAGGGGAACTGCCAAAAACGGTCCAACAGCCAACAGTGCAACACAGATATCTGTTTGAAGAAGACAATCTTTTACGGTCTACACAAAAGCTTTCCCATTCAACAAAACCTTCAGGAAGCCCTTTGGAAGAAAAACACGATCAATGCAAATGTGAAAACCTTATAATGTTCCAGAACCTTGCAAACGAAGAAGTAAGAAAATTAACACAGCGCTTAGAAGAAATGACACAGAGAATGGAAGCCCTGGAAAATCGCCTGAGATACAGATGAAGATTAGAAATCGCGACACATTTGTAGTCATTGTATCACGGATTACAATGAACGCAGTGCAGAGCCCCAAAGCTCAGGCTATTGTTAAATCAATAATGTTGTGAAGTAAAACAATCAGTACTGAGAAACCTGGTTTGCCACAGAACAAAGACAAGAAGTATACACTAACTTGTATAAATTTATCTAGGAAAAAAATCCTTCAGAATTCTAAGATGAATTTACCAGGTGAGAATGAATAAGCTATGCAAGGTATTTTGTAATATACT	0.546674	0.129165	0	0.165623	0.072282	0.168799	0.168627	0.844297	0.580352	1.27971	0	0.24575	0.513468
ENST00000521724	ENSG00000044115	CTNNA1	CTNNA1-230	coding	TTTCCTCCTCCTAGCCGGACTGGAGGGAGACAAAGCAGCGCCCGTCTGCTTCGGGCCTCTGGAATTTAGCGCTCGCCCAGCTAGCCGCAGAAATGACTGCTGTCCATGCAGGCAACATAAACTTCAAGTGGGATCCTAAAAGTCTAGAGATCAGGACTCTGGCAGTTGAGAGACTGTTGGAGCCTCTTGTTACACAGGTGATTTGATGAAGGCTGCTGCAGGAGAGTTCGCAGATGATCCCTGCTCTTCTGTGAAGCGAGGCAACATGGTTCGGGCAGCTCGAGCTTTGCTCTCTGCTGTTACCCGGTTGCTGATTTTGGCTGACATGGCAGATGTCTACAAATTACTTGTTCAGCTGAAAGTTGTGGAAGATGGTATCTTGAAGTTGAGGAATGCTGGCAATGAACAAGACTTAGGAATCCAGTATAAAGCCCTAAAACCTGAAGTGGATAAGCTGAACATTATGGCAGCCAAAAGACAACAGGAATTGAAAGATGTTGGCCATCGTGATCAGATGGCTGCAGCTAGAGGAATCCTGCAGAAGAACGTTCCGATCCTCTATACTGCATCCCAGGCATGCCTACAGCACCCTGATGTCGCAGCCTATAAGGCCAACAGGGACCTGATATACAAGCAGCTGCAGCAGGCGGTCACAGGCATTTCCAATGCAGCCCAGGCCACTGCCTCAGACGATGCCTCACAGCACCAGGGTGGAGGAGGAGGAGAACTGGCATATGCACTCAATAACTTTGACAAACAAATCATTGTGGACCCCTTGAGCTTCAGCGAGGAGCGCTTTAGGCCTTCCCTGGAGGAGCGTCTGGAAAGCATCATTAGTGGGGCTGCCTTGATGGCCGACTCGTCCTGCACGCGTGATGACCGTCGTGAGCGAATTGTGGCAGAGTGTAATGCTGTCCGCCAGGCCCTGCAGGACCTGCTTTCGGAGTACATGGGCAATGCTGGACGTAAAGAAAGAAGTGATGCACTCAATTCTGCAATAGATAAAATGACCAAGAAGACCAGGGACTTGCGTAGACAGCTCCGCAAAGCTGTCATGGACCACGTTTCAGATTCTTTCCTGGAAACCAATGTTCCACTTTTGGTATTGATTGAAGCTGCAAAGAATGGAAATGAGAAAGAAGTTAAGGAGTATGCCCAAGTTTTCCGTGAACATGCCAACAAATTGATTGAGGTTGCCAACTTGGCCTGTTCCATCTCAAATAATGAAGAAGGTGTAAAGCTTGTTCGAATGTCTGCAAGCCAGTTAGAAGCCCTCTGTCCTCAGGTTATTAATGCTGCACTGGCTTTAGCAGCAAAACCACAGAGTAAACTGGCCCAAGAGAACATGGATCTTTTTAAAGAACAATGGGAAAAACAAGTCCGTGTTCTCACAGATGCTGTCGATGACATTACTTCCATTGATGACTTCTTGGCTGTCTCAGAGAATCACATTTTGGAAGATGTGAACAAATGTGTCATTGCTCTCCAAGAGAAGGATGTGGATGGCCTGGACCGCACAGCTGGTGCAATTCGAGGCCGGGCAGCCCGGGTCATTCACGTAGTCACCTCAGAGATGGACAACTATGAGCCAGGAGTCTACACAGAGAAGGTTCTGGAAGCCACTAAGCTGCTCTCCAACACAGTCATGCCACGTTTTACTGAGCAAGTAGAAGCAGCCGTGGAAGCCCTCAGCTCGGACCCTGCCCAGCCCATGGATGAGAATGAGTTTATCGATGCTTCCCGCCTGGTATATGATGGCATCCGGGACATCAGGAAAGCAGTGCTGATGATAAGGACCCCTGAGGAGTTGGATGACTCTGACTTTGAGACAGAAGATTTTGATGTCAGAAGCAGGACGAGCGTCCAGACAGAAGACGATCAGCTGATAGCTGGCCAGAGTGCCCGGGCGATCATGGCTCAGCTTCCCCAGGAGCAAAAAGCGAAGATTGCGGAACAGGTGGCCAGCTTCCAGGAAGAAAAGAGCAAGCTGGATGCTGAAGTGTCCAAATGGGACGACAGTGGCAATGACATCATTGTGCTGGCCAAGCAGATGTGCATGATTATGATGGAGATGACAGACTTTACCCGAGGTAAAGGACCACTCAAAAATACATCGGATGTCATCAGTGCTGCCAAGAAAATTGCTGAGGCAGGATCCAGGATGGACAAGCTTGGCCGCACCATTGCAGACCATTGCCCCGACTCGGCTTGCAAGCAGGACCTGCTGGCCTACCTGCAACGCATCGCCCTCTACTGCCACCAGCTGAACATCTGCAGCAAGGTCAAGGCCGAGGTGCAGAATCTCGGCGGGGAGCTTGTTGTCTCTGGGGTGGACAGCGCCATGTCCCTGATCCAGGCAGCCAAGAACTTGATGAATGCTGTGGTGCAGACAGTGAAGGCATCCTACGTCGCCTCTACCAAATACCAAAAGTCACAGGGTATGGCTTCCCTCAACCTTCCTGCTGTGTCATGGAAGATGAAGGCACCAGAGAAAAAGCCATTGGTGAAGAGAGAGAAACAGGATGAGACACAGACCAAGATTAAACGGGCATCTCAGAAGAAGCACGTGAACCCGGTGCAGGCCCTCAGCGAGTTCAAAGCTATGGACAGCATCTAAGTCTGCCCAGGCCGGCCGCCCCCACCCCTCGGGGCTCCTGAATATCAGTCACTGTTCGTCACTCAAATGAATTTGCTAAATACAACACTGATACTAGATTCCACAGGGAAATGGGCAGACTGAA	0.602401	20.8761	18.7076	15.6266	25.1726	23.0624	16.4215	26.0929	23.909	34.2169	16.9452	19.5353	25.6374
ENST00000521727	ENSG00000040341	STAU2	STAU2-215	coding	ATAAATCTAGGATTCAGGGCATTGTTTTCAATGGTTCTCATTTTTGGCTCCAAGGATTCTTTTTCATGTGACTAATATTTTCGGTAGAAGAGGAGGTCTGGCCACGCCGCGGGTCTTGGCGAGCAGGTGATCACGGATCCCTGGTGTTTGCTGGGCGAGACGGTGAAGCAACCTCCTCCCCGCCCCCTCCCCCGTCTAGAAAGGTGCAAGATCCGCTAAACCGTGCGTTGCACAGCGGCGGCCGGAGCAGACGCGGGATGGTCGCGCGTCCCCTGCACAGCACAGAGGGGCAGCCGGAGAGCCTGGGAAAGATGTTCTCAGTGCAGCTGAGTCTTGGTGAGCAGACATGGGAATCCGAAGGCAGCAGTATAAAGAAGGCTCAGCAGGCTGTTGCCAATAAAGCTTTGACTGAATCTACGCTTCCCAAACCAGTTCAGAAGCCACCCAAAAGTAATGTTAACAATAACCCAGGCAGTATAACTCCAACTGTGGAACTGAATGGGCTTGCTATGAAAAGGGGAGAGCCTGCCATCTACAGGCCATTAGATCCAAAGCCATTCCCAAATTATAGAGCTAATTACAACTTTCGGGGCATGTACAATCAGAGGTATCATTGCCCAGTGCCTAAGATCTTTTATGTTCAGCTCACTGTAGGAAATAATGAATTTTTTGGGGAAGGAAAGACTCGACAAGCTGCTAGACACAATGCTGCAATGAAAGCCCTCCAAGCACTGCAGAATGAACCTATTCCAGAAAGATCTCCTCAGAATGGTGAATCAGGAAAGGATGTGGATGATGACAAAGATGCAAATAAGTCTGAGATCAGCTTAGTGTTTGAAATTGCTCTGAAGCGAAATATGCCTGTCAGTTTTGAGGTTATTAAAGAAAGTGGACCACCACATATGAAAAGCTTTGTTACTCGAGTGTCAGTAGGAGAGTTCTCTGCAGAAGGAGAAGGAAATAGCAAAAAACTCTCCAAGAAGCGCGCTGCGACCACCGTCTTACAGGAGCTTAAAAAACTTCCACCTCTTCCTGTGGTGGAAAAGCCAAAACTATTTTTTAAAAAACGCCCTAAAACAATAGTAAAGGCCGGACCAGAATATGGCCAAGGGATGAACCCTATTAGCCGCCTGGCGCAAATTCAACAGGCCAAAAAGGAAAAGGAGCCGGATTATGTTTTGCTTTCAGAAAGAGGAATGCCTCGACGTCGAGAATTTGTGATGCAGGTGAAGGTAGGCAATGAAGTTGCTACAGGAACAGGACCTAATAAAAAGATAGCCAAAAAAAATGCTGCAGAAGCAATGCTGTTACAACTTGGTTATAAAGCATCCACTAATCTTCAGGATCAACTTGAGAAGACAGGGGAAAACAAAGGATGGAGTGGTCCAAAGCCTGGGTTTCCTGAACCAACAAATAATACTCCAAAAGGAATTCTTCATTTGTCTCCTGATGTTTATCAAGAGATGGAAGCCAGCCGCCACAAAGTAATCTCTGGCACTACTCTAGGCTATTTGTCACCCAAAGATATGAACCAACCTTCAAGCTCTTTCTTCAGTATATCTCCCACATCGAATAGTTCAGCTACAATTGCCAGGGAACTCCTTATGAATGGAACATCTTCTACAGCTGAAGCCATAGGTTTAAAAGGAAGTTCTCCTACTCCCCCTTGTTCTCCAGTACAACCTTCAAAACAACTGGAATATTTAGCAAGGATTCAAGGCTTTCAGGTATGAATTAAAAGCAAAAACAAAAAACAAAACAATTCATTAGCCTCAGATTCTTCATCTGTATACATCACAAGGCTCATTCTTGCCTGCTAGTATGGCCTACATGCCACTTACGTTTTAAGTTATTTAGGAACACAAAGGACAGACAAAAAAGCCATATGCACATGCCTCATTTTCTCTTATTTTTGATCTATCTAGTAATTCTTTTGCTGCCTGTCTCTTCTCCATTTTCCTTCTTCTTTTTTAAGCATTTTTCATATTCTTCACTGTCTTCTATTTGGTCTTGATTAGGTGCATCTATCTCTTCGCTCTGTCTTCCACAAACAAAAATTCTGCCTTCAGACATTTGGTGTTAGTATTTCACACTCAGTTCTCCCTTTTTTTACATAAGGATTGAGTTTCTTTTTATGATGATTTTACCTTTATAGCAATTTTGAATTTTGCATTCTATTGCTAGTATTGATTCAGGTACACCATTAAGATACAACATTCTAGAAGTCTATTACCTTAGGAGTTAATTAAACATGATATTTGAAGAATAATGAAATGCTTTATAGTTGTTTGAGGCATAACAATGTGTATTTGTTTTACTGGATCATGTTTTGAACTGACTAGGGAGGGTAGCACCTGCCTCAGATAGTACCAACAATTCTGTTTCACTGGGTAGTCTAAAACTAGCTTATAGTTTAACTTAACTTGTTGTGTATGTGAATTTAGGGATGGAAACTTTTTTTCCCCTATTTATTCTTTGTTTCCTTCTGGGAAAAAACCCCACAAAAATCAGCACTCCTTTATGGATACATTGGAGCTTTTGAAAGAATTGTAAACTCTAGGAAGGGGAAATATCTGTGTCTTGATTTCTTAGTTGCCTTGAAAATCATGTACTGAACTGTAACCGCTAACTTGACTGGATGAACTAGTTTGCTTGTGTGTAGAGAGTGTATTGCTTCCTCAGATTTCACTGTTTTCATCTCCTTTTCCATCTTAGTCTTTATTCCTTAAGACCAAAAACTGTAATATCCTTTAGAAATGCTCTAGAAGATCTGTATTGTGTAGAATGATCATGTATTTATAAATATTTTACAAGTTTAGATTATAAAATGAAAAAGAAGGTCATGTGTTTTGGGGGGTATTTTGCATGTTCGGATTTTTTTTTCACTTCACCGAACCCTTCTGATTCTTTCAAACTATTGCCAGGTAGTTGTTAGTGTTTCTAATTGGACTCTTAATATGAACTTCAAGAAGCTGTTACCAGTTATCGGCTCTGTCATCTGAAATTTTAACCACTTAATTTAAAGTTACAATTTTAGAATTTGTTTTTGTTGTTTTACCTTAAGAAACACAATAAATCACTGTTTAAAAAAGATCTCAATTTATATAAAGTACTGGAAAAAAGCTAAGTAATTTTTAGTTCTATCTATAATCTCCGTAGGATGAATTAGAAATAAATTGTGATGAAAAGAAATTAACTGCTTATTTATGAATCTAATCATTTAGAAATGTCTGAGAGTAACACTGCATTCTTATAGAAACAAAGCACAAATTGCATTCAAGCTCTGAATTGATTTTTTGCTTGGAGCTGTTGTTACAGTAGCTGTAATTTTGCTACCAGAATGTCTTAATTTTTTAAATTTGTTTTTATTTCTAAGCTCTTGGCAATGACAATAATTATAATTTTAACATATCTTCACTGTAGTCAACATGTAGAGTCTGCTTCCCTCATTATTGCATTGCTAAGGCCTTTTTAAAAAGCTTATGCTTACATAATATACTCTTTTTTATGGACACGTTATATGTTTCCAAATCTGTGTATTGTGATTTTTACATACTAATGAATATAAACAGGTGATTTTAAAATATTACTGTGCTTCTTTGGTTGAATGAGCTGGTATTGATGTAAAATACTCTGTCATTGATGGACCACTACCTGCAGCTAAGCAGTGAGCAGAATCTCCGGGAAATGACTTAGTCTGGCCACATGCATAGCCCATCTTCATAATGTCGCAGCAGAAGGTTCTTTGTGGTTAAAAGTTTTAAAGCCTATTTCTTTATAGGTAACCCTCTCAGGTATATTTACCTGGTAGAAAAACATGTAGATTGTTTCTATTACTTAAATGTTTTAATTGGACTGTAGTTTAGAAATTACAGGACCAGCTTGTTACAGATTATACACTATTCTGTTACTTTTATTTCTGAAACTTAAAAACAATAAATTCTTTTTCTGTG	0.464962	0	0	0	0	0	0	0.071317	0	0	0	0	0
ENST00000521740	ENSG00000240694	PNMA2	PNMA2-202	coding	GTGAAGCGGCCAGACCACCAGCTAATGGATGCGGAGCGGAGGGCCCGCTGACCGCTCTCCGCGCCTGGAGCAGCTTGGCTTGGCTGGAGCTAAGAGCCAGACACACCACTGTGTGGAGGTGGGTGATGTCTTCCTGTGCTAAAAGGGGTCCAAGCCGCCCTGCTGGGAGGCTTCTCTTCAAGAGTTCTGGGTCCCAGAGTGGAAGGCATTTTCCCATCAACTGGAGAGAGACGAAACATCAGAGACCAGGAGGCTGTGGAGAAAGCAGCTGTCCCAGGTGCCTCAACTATCAGAGAAGGGTCAGCGTCACGTGGCTGCCAGCATCTTTGAGAAAATCACTGGCAATCGGACTTCAGAGCTGCGGGCACAGGTGTGGTTAGAACTGAGATACGACCTGCCCACCTGGGTCAGGCCTAAAGACAAGAAGTCCTGAGTTCTTGCCACTGAGTAGGCCAGGGTCATTTGTCCAGAAAACTTTGTGACTGTCTTTGAGTGACCTAGTCTGGGACCCATTCATTGGTGGGTTCTAAGGTTAGAAGCTCATCCAGGATATTTTCAATATTAAGTCAGTGCATA	0.651163	0	0	0	0	0	0	0	0	5.57222	0	0	0
ENST00000521775	ENSG00000245281	TALONG000029178	TALONT000112975	non_coding	GGCGCCTCGATGGGGCGCCTCTAGCAGGCGGGTGCAGCCTGTCCCGCGTACCCAGGCGTCCTCGGTACCCACGAAACGGATCCAAAGAGTCTCAACACTAATGTAACATCCCACCCTGACCCATCTTTGCCCTCTGAGAAAAGCGGCCCGAAATGAGTTGAGTTATTCATCCCCACCGCGGAGTCAGGGACAAGGAGCAGTTGAGTGGCCGAGGAGTGAGAGAGAATCGAATCCACTCGGGTCCTCCAAGCTGTTGGTTACCCACTTGGGCTTTCACAGCAAAGCTGCCAAATCCCAGAATTGAGGCCTCGGTGAAAAGCGCGCTGAGACTTGGGTAGGAGGCCCGGTGGGACCCGCGAGCTTTCTCTCCCAGCCCGATGCAGCAGTTCATTAAGCGGCTGTGTTTCCTCCTAACTGGCGAAGGACTCAGGTGGGCGGAGCAGAGCTCAGCTTGGGAGGAGGCGGACGCGAGTAGCTCGGCAGGGGGACTCGCTTGGCTTTCGTGCCATCCGTGGACACAGTCGCGCGGGTAGGTGACCGGGTTGGATTTCAAAGTCCAGCAGGAAATCCTGCCCTCTGGGTTGCACTTCCTGGATGAGCCTCTGACGTCTCAAGCAGCATTGTTTTAATGCTTTGATGAAGCTCAGCACGCTGCCGAAATCTCGGCAGTATTTTTTCTTTTCTTTTTGCATGTGAGAGAAAGGACAACAAATTGCAGTTTTATCCATTTGTATTATTTCTTTAGAAAACTCAACACTCTTTTTGTTGGAGGTGGGGAAATGAGAAGGTGATGTTTTGTTTTGCTTTTTTTCCTATTTTTTTTTTTTAAAGGAGGAGAAGATGACAGTGTTCTCCCTAAGGATGAAGTTTGACTTTTGAAACATATCACATGCTTAAAGCACATTTGAGCTCCTGCATGAACAGTAAGCTAGCAGATGGTAGAAATATTCTTTATTAATTCAAAAAATATTTACTGCGGACCTACAATGTGCCAAGCATGTCTCCTGACACTGGGGATAAGCAGTGAACAACAACAAAAAGACAAACTTCTTCCACCCTGAGGCGTATGTTCTCGGTCTTTGTGGGAAGAAACAAATCACAAAAGCAATTAAGAGAGCTCAAACAATGGGTTACTCTCATCTGGATTATTGTAGTCACCTTGTCACTGGTATCTCTGCTTTCTCCTAACCCCCATCTAATCTCCAAAAAATCAGAGCATGTCACTCCTGGCCCCCAAATCCCCCCAGTGACTCCGCCCTCCCCACCCTGCTCAGAATTAAAGTCAATGATCTTTTTTTTTTTTTTTTTTGAGATGGATTCTTGTGCTGTCACCCAGGCTGGAGTGCAGTAAGTAGTGTGATCTCAGCTCACTGCAGCCTCCGCCTCCCAGATTCAAGCGATTCTCCTGCCTTAGCCTCCTGAGTAGTTGGGATTACAGGTGCGCACAATGCCTGGCTAATTTTTATATTGTTAATAGAGTTGGGGTTTCACCATGTTGGCCAAGCTGGTCTTGAACTCCTGACCTCAGGTGATCCACCCACCTTGGCCTCGCAAAGTACTGGGATTACAGGCATGAGCCACCATGCCCAGCCTAAAGTCAATTATCTCACCACAGACCACAAGGCTACTTTGATCCAACCAGCCCATCTTATATACTACCACTTTCCTGTTTTCTCACAGTGCTCCAATCACACTGGCCTTCTTTCTGGACTTCAAACATGCCAAATATACTCTCCTTGAGGGACATAGCACTTACTGCTACCTTTGTTTGGAATGTTCTTTCCCAGATACCCATGTGGCACACCCAAATGCTTGAGTGGCCCCTTATTAGTGAGGCCTTCCTATAGCATTATATATAAGATGGATATAAGGTAGGACTCAGAACATACTCCCTATCCTCCTTACTCTACTTCACCTGACTCCAAACACTGTCACCACCTGACGTAGTACATATTTTATTTTTTATTTGTTTAGCATCTGTCTGCCTCTAACTAGAATGCAAGCTCCATGAGGACAGAGATTTTTGTTTTGTTTACCGCCATATTGTCAGCAGCTAGAGCAATGTCTGGCATGTAGTAGCACTCAATGAATATTAATTGAATAAATGAGCTACCTAAAAAATAACTGCATTGATATCATAACCCAAGTAGTGTCTGAAATAATGTAATGAATTACCAGAATGCAAATGAATTATTTTCCAGATGTCTTTAAGTTGGGTGTTGGAAAGTCAATATGCATTTTTCCTACAAATATAAAGTAAGTGCTGTTATTATCCCCATCTTATGGATAAGACATCTGATATTTAGCTTATGCAACTATGCCTGTTTTCTGATTTTGAGGCATGTACCTCACCACTTATACTAAATTTCCAGGTCAGATCATAAAACCTTACGTAAGCCATAAAATTCAGATATAAAGTAGTCTAAAAAAAGGAAGGACCAGAATGGAAGATACCTATCTTACACACAAACAGCTGTATCTAGAGTATAGGCTTCTTAGCTTTCTAGATGTTTCACCCAGTTATAGCTGTTCTTTGATAGTGATACAGTGATAGAGGCAGGAGGCAGAGAAATTCTAGGCAGATGGGAAGATCCCTGGCAAAGCACCACCCTAAAGCTGAAAAGCTTGAAACCACTGCCTAAAGTGAGAACTTATATTCCCGTTTTCCTGCTTGAATGTTGTCTTTTCCTAAACTACCCATAGCCTGCCCCACCCTATCTTGTGCCTATAAAGACCCCAGACTCAGCCAGCAGAGGGGAGAAACAGCTGGACATCAGAGAGAAGCAGCCGGACTTCAGAGGGACAGCTTGATGACATAACTTTGGAGAAGAATGCAGCCAGAGATGGGTGGACTCCAGGGAAAGATTACCTGCCGCCCCACCCTCTTTTCAGCTCCCCTTCCTGCTGAGAGCCACTTTCATCGGCAATAAAATACACTGCAT	0.115479	0.849847	0.971795	0.764088	0.961905	0.963225	0.830966	0.754761	0.708237	0.836949	0.64658	0.492341	0.74908
ENST00000521829	ENSG00000155975	VPS37A	VPS37A-210	coding	CCCAGCGCTTGGGCCACGGACGTCCCACCCCGCTCCTCTGTCGCTGGAGAACCGCCGGGCCGAGCCACTGGGAGAAGCAGGCCAGAGCCTTCCAGGGCCTCCGGCCCGTGGACCCGAGGAGGATGAGCTGGCTTTTTCCCCTGACCAAGAGCGCCTCCTCCTCCGCGGCTGGGTCCCCCGGTGGCCTCACCAGCCTCCAGCAGCAGAAGCAGCGCCTGATCGAGTCCCTCCGGAACTCACACTCCAGATTGCTTCCTCCACAGTTTCCTCAGGAAAAACCAGTGATCAGTGTTTATCCACCAATACGACATCACTTAATGGATAAACAAGGAGTGTATGTTACCTCTCCATTAGTAAACAATTTTACAATGCACTCAGATCTTGGAAAAATTATTCAGAGTCTGTTGGATGAGTTTTGGAAGAATCCTCCAGTTTTAGCTCCTACTTCAACAGCATTTCCTTATCTATACAGTAACCCAAGTGGGATGTCTCCTTATGCTTCTCAGGGTTTTCCATTTCTTCCTCCATATCCTCCACAAGAAGCAAACAGGAGTATCACTTCTTTATCTGTTGCTGACACTGTTTCTTCTTCAACAACAAGTCATACCACAGCCAAGCCTGCCGCTCCTTCATTTGGTGTCCTTTCAAATCTGCCATTACCCATTCCCACAGTGGATGCTTCAATACCGACAAGCCAAAATGGTTTTGGGTACAAGATGCCAGATGTCCCTGATGCATTTCCAGAACTCTCAGAACTAAGTGTGTCACAACTCACAGATATGAATGAACAAGAGGAGGTATTACTAGAACAGTTTCTGACTTTGCCTCAACTAAAACAAATTATTACCGACAAAGATGACTTAGTAAAAAGTATTGAGGAACTAGCAAGAAAAAATCTCCTTTTGGAGCCCAGCTTGGAAGCCAAAAGACAAACTGTTTTAGATAAGTATGAATTACTTACACAGATGAAGTCCACTTTCGAAAAGAAGATGCAAAGGCAGCATGAACTTAGTGAGAGCTGTAGTGCAAGTGCCCTTCAGGCAAGATTGAAAGTAGCTGCACATGAAGCTGAGGAAGAATCTGATAATATTGCAGAAGACTTCTTGGAGGGAAAGATGGAAATAGATGATTTTCTCAGTAGCTTCATGGAAAAGAGAACAATTTGCCACTGTAGAAGAGCCAAGGAAGAGAAACTTCAGCAGGCGATAGCAATGCACAGCCAATTTCATGCTCCACTATAGATTTTCCTGGAAACATGAACTGCCAAGAGAGGAATGGGACACAAAACCAAACACTGTTTTATATTT	0.676364	0.412185	0.366795	0.583721	0.172364	0.084983	0.160732	0.958576	0.616931	0.380184	1.17173	1.46051	0.350836
ENST00000521854	ENSG00000223508	RPL23AP53	RPL23AP53-201	non_coding	GCACCGAAAGCGAAGGAAGCTCCTGCTCCTCCTAAAGCCGAAGCCAAAGTGAAGGCTTTAAAGGCCAAGAAGGCAGTGTTGAAAGGTGTCCGCAGCCACACGCAAAAAAGAAGATCCGCATGTCACTCACCTTCAGGCGGCCCAAGACACTGCGACTTCGGAGGCAGCCCAGATATCCTCGGAAGAGCACCCCCAGGAGAAACAAGCTTGGCCACTATGCTATCAAGTTTCCGCTGACCACTGAGTGGGCCGGAAGAAGATAGAAGAAAGCAACATGCTTGTGTTCTTCGTGGATGTTAAAGCCAACAAGCACCAGATCAGACAGGCTGTGAAGAAGGTCTATGACAGTGATGTGGCCAAGGTCACCACCCTGATTTTTCCTGATAAAGAGAACAAGGCATATATGTTCGACTGGCTCCTGATTATGAAGCTTTGGATGTTGCAACAAAATTGGGAT	0.626667	0	0	0	0	0	0	3.98708	0	0	0	0	0
ENST00000521861	ENSG00000147677	EIF3H	EIF3H-209	coding	CTCTTTCTTCCTGTCTGCTTGGAAAGATGGCGTCCCGCAAGGAAGGTACCGGCTCTACTGCCACCTCTTCCAGCTCCACCGCCGGCGCAGCAGGGAAAGGCAAAGGCAAAGGCGGCTCGGGAGATTCAGCCGTGAAGCAAGTGCAGATAGATGGCCTTGTGGTATTAAAGATAATCAAACATTATCAAGAAGAAGGACAAGGAACTGAAGTTGTTCAAGGAGTGCTTTTGGGTCTGGTTGTAGAAGATCGGCTTGAAATTACCAACTGCTTTCCTTTCCCTCAGCACACAGAGGATGATGCTGACTTTGATGAAGTCCAATATCAGATGGAAATGATGCGGAGCCTTCGCCATGTAAACATTGATCATCTTCACGTGGGCTGGTATCAGTCCACATACTATGGCTCATTCGTTACCCGGGCACTCCTGGACTCTCAGTTTAGTTACCAGCATGCCATTGAAGAATCTGTCGTTCTCATTTATGATCCCATAAAAACTGCCCAAGGATCTCTCTCACTAAAGGCATACAGACTGACTCCTAAACTGATGGAAGTTTGTAAAGAAAAGGATTTTTCCCCTGAAGCATTGAAAAAAGCAAATATCACCTTTGAGTACATGTTTGAAGAAGTGCCGATTGTAATTAAAAATTCACATCTGATCAATGTCCTAATGTGGGAACTTGAAAAGAAGTCAGCTGTTGCAGATAAACATGAATTGCTCAGCCTTGCCAGCAGCAATCATTTGGGGAAGAATCTACAGTTGCTGATGGACAGAGTGGATGAAATGAGCCAAGATATAGTTAAATACAACACATACATGAGGAATACTAGTAAACAACAGCAGCAGAAACATCAGTATCAGCAGCGTCGCCAGCAGGAGAATATGCAGCGCCAGAGCCGAGGAGAACCCCCGCTCCCTGAGGAGGACCTGTCCAAACTCTTCAAACCACCACAGCCGCCTGCCAGGATGGACTCGCTGCTCATTGCAGGCCAGATAAACACTTACTGCCAGAACATCAAGGAGTTCACTGCCCAAAACTTAGGCAAGCTCTTCATGGCCCAGGCTCTTCAAGAATACAACAACTAAGAAAAGGAAGTTTCCAGAAAAGAAGTTAACATGAACTCTTGAAGTCACACCAGGGCAACTCTTGGAAGAAATATATTTGCATATTGAAAAGCACAGAGGATTTCTTTAGTGTCATTGCCGATTTTGGCTATAACAGTGTCTTTCTAGCCATAATAAAATAAAACAAAATCTTGACTGCTTGCTCATTTGATTTTAGATGTATTTTCTCTGGCTTACTTTTGTTTGCTTATACTTGTTTATTTCTAAAAGCTAAAACAAGCCCTGACCGGAAGTTTCACCAGGCAGAAACCTATAGGCTCCACCACTTTTGCTGCCTCTCAGGTGCCACCTTTCAACCCACTTCTCCCAACTACTTATCCCAGCTCCTGACCCCGAGGCCCTGGCATCTACTGTGAATATTTTTTTTTTGAATTTTTATACTTCGCTGCTCCCAAATGAGCACCCCGAGAGAAGTCCAGGCTTCATGTACTTGCCCAGGAATTCCTTGTCCCCGGACCCGGAATCACTTGGCCTAATTCCGGTCAGTCTGCCTTTTCATTTCTGCAGGTGATGGTCAACCAGTCCCCGTACTCATAGGCCATGGGACACAAGATTATTATTATCATCATTATTTTTAAAGACAGAGTCTCACTTTGTTGCCCAGGCTGGAGTGTAGTGGCACAATCTCAGCTCGCTGCAACCTCCACCTTCTGAGTTCAAGCGATTCTCCCACCTCAGCCTCCCAAGTAGCTGGGACTACAGGCGTGTGCCATCACGCCTGGCTAATTTTTGTATTTTTAGTAGAGATGGGGTTTCACCATGTTGGCCAGGCTGGTCTGCATCTCCTGACCTCAAGTGATTCACCTGCTTCTGTCTCCCAAAGTGCTGGGAATACAGGCATGAGCCACCACTCCTGGACAGGCCACAGAAATTTTAAAGAAAAGAATCATGCCACCACAAGTAAACTTCATTTTGTTTATATTATTTAGGACTTCACATTTGTCTTCCGAAACCATGAAGTATAATTCTGCTAACAGCAAGTGTTGTGAATGAGGAATTAGGAATTAGGAGAATGGTAGTACATTGGGAAAAACATATTTTAGTAATTTTTATATTTTAAAGATAATCACAGATTTTGCTGTTTGTGCATCACCAAAATCAGTGAGATCTGCCAGCTGGTGGGGGTGTGCCTATGAGAATTTTTGATTATGATCCCCTAGGAGGGTTATCAAAAAAGGAGATGGGTGAAAGATCAGGAGAGTCGAGAAATTCATTTTTTGGACAACATTGTTTTGAAGGCACTACTGGGGCTCTGGGATCAGGCAGCCAGATTGAAACCTGGCTCCTCCTTTTCCTAAGTTATTTAACCTCCCTGTGCCTCACTTTTTGTCAACCAGATAAGATAAGAAATGAGAGCAGGTCTGTTACCTCACAAGGTGGCTGTGAGTGTTGAAGACGTTTGTTGGGGGTTTGGGTGAAGCATGCAAACTCTGGTTGGTATGTGGCAGCCACTCAGCCTGTATTTATGATGAGGGAGGCATTCTAGGCACCCCTTCCAGGATGTTGGGTTGTTGGCTGGGTTTTACTTTAAAAAGCTCAGGGCCTAGAACATTCTAGAATCCAAGTACTTGCTCACATATATAATTATTTCTTTAGGATAATCTTTGATATAGACTTACGAGTCAAAGGGTATGTAAAATGTCAGCCCTTTTACCTGTATTGCCAAATTGCCTTCAAAAGTTTCTGCTGTTTTGCCCTCCTACCCATAGTGATAACCTTAAATTGGAGTCAACACAAATTTGAGTGTGACTGTGTTAGACAGAAGGGATATATTAACAGGTAAAACTGGCCATGGCCCCTGCCCTTGTGGAGTATATGCTCTGTTGGTTCATTTCCTCTGCATTCTAATTTTCTAGACTTGGGATCTTATTGTGGAGTTAAACAAAGCACCCTTAAAGTAGCAAGCGAGCAAAATAAAAGCAAGGAAAATCAGTTGGAACATAACTTATGTATTTTTTAGGATTAAGAGTAATTTAACTGAGTCAATTCAATATGTTTTTAAAGGTGTGATTCTTAAATTCTTTATGATTGTTTAGATTTCTATATCTTGGTAACATGAATACACACTTAATGAAAGATTTCAGTAATTTTTGATTTGGGAATTAATCATAGTGGGAAAAACTGTTTAGGAAAACATGTCAGTGGAAATTAACTCGCCACAGTATGTAGTGTTAGGGAATAGCTTCTGTTCGGCATTTGATTTGAGTGCTGTATTCTGACATTTTTCAGGAACAAATACATGTGATTCATCTTCTATAAATATTTGCAGTTTCTTCAAGTTGAAATGAGAAAAGCTCGTAAATTGAGCACCAGGTCTAATAAATCATTCACTTACCCAAGAACAGAAAGACAGGAAAAGCTAGCATGTTAATCTAATGAAAAAATCGAATGTTAAAAAACCAAGAAAGTAGAAGATATTTGACATTAACTTTCTAATCATTGATAATAATCTAATAATCATAACATTATTCTTAAAACCTGAAAGAATGGATTCCTGCTCCCAATGTGTTTTTAATATCAACTTAAACTAAAATAATTTTTTTACCTATTTTTGGAAGCTTGGAAATTGAGATGTAGTTGTCTAATGTTAACCTAATTAAGAGAGCTTGGTGTGATTTCTCATATACAGCATCTAAATATTTAAGTTTTAATGTCTTCTAAAATATTATTACATTCTTCATACTATAGTTTTTTAACATCCTTTAGAAAACTTGTATCAGCTTCACTTTCAAACCATGCTGGCATCGAACTCAGGTGTAGTGGTATCAGAATGTTATGAAATAATTTTTTATTTTCATTATAAACTCCATTTTTACAATAAACACTTCTCAACCAAA	0.336199	24.8334	23.65	19.5734	31.3041	28.3639	24.9709	29.7783	20.8876	22.6527	23.2393	22.2073	21.0793
ENST00000521913	ENSG00000092964	DPYSL2	DPYSL2-204	coding	CTTTCGGCTCCCGCAGCCGCAGCGGACGCCCTCCCAGATCCAACTTTGCCGCTTCCCCGAGCTCGCGCTGTAGCCGCGGGGGGCGTGGGCAGGGAGGGGAGAAGCGGGGTCAGGGGGAGGGACCGGGAGGGTGGGTCGCCGGCTCGCCAGCCCTCCTTCCTTTCTGTGCACCTTGCGGTGGGCGGCGAACGGCAGCCGCGGCAGCAGCTAGGGGGCTTGTGCACACAGCGAGGGAGACTTAGGGACTGGCAGACGGACGGACGGACGGCGAGGACCCTACCCGAGCCCCCGAGCCATGGCCGAGAGAAAGCAATCCGGGAAGGCGGCAGAGGACGAAGAGGTCCCTGCTTTTTTTAAAAACCTGGGCTCCGGCAGCCCCAAGCCCCGGCAGAAATTCTGTGGCATGTTCTGCCCGGTGGAAGGGTCCTCGGAGAACAAGACCATCGACTTCGACTCGCTGTCGGTGGGCCGGGGCTCGGGGCAGGTGGTGGCTCAGCAGCGGGACGTCGCCCACTTGGGCCCGGACCCGCAGCCGCCGTACTCGCGGCAGGGCCGGCGCGCCGGCGGAGAGCCATCTGTTGAATCGGGCCGGAAGGTGGAGATCCGGAGGGCCTCGGGCAAAGAAGCCCTGCAGAACATCAACGACCAGAGCGATCGTCTTCTGATCAAAGGAGGTAAAATTGTTAATGATGACCAGTCGTTCTATGCAGACATATACATGGAAGATGGGTTGATCAAGCAAATAGGAGAAAATCTGATTGTGCCAGGAGGAGTGAAGACCATCGAGGCCCACTCCCGGATGGTGATCCCCGGAGGAATTGACGTCCACACTCGTTTCCAGATGCCTGATCAGGGAATGACGTCTGCTGATGATTTCTTCCAAGGAACCAAGGCGGCCCTGGCTGGGGGAACCACTATGATCATTGACCACGTTGTTCCTGAGCCTGGGACAAGCCTGCTCGCTGCCTTTGACCAGTGGAGGGAATGGGCCGACAGCAAGTCCTGCTGTGACTACTCTCTGCATGTGGACATCAGTGAGTGGCATAAGGGCATCCAGGAGGAGATGGAAGCGCTTGTGAAGGATCACGGGGTAAATTCCTTCCTCGTGTACATGGCTTTCAAAGATCGCTTCCAGCTAACGGATTGCCAGATTTATGAAGTACTGAGTGTGATCCGGGATATTGGCGCCATAGCCCAAGTCCACGCAGAAAATGGCGACATCATTGCAGAGGAGCAGCAGAGGATCCTGGATCTGGGCATCACGGGCCCCGAGGGACATGTGCTGAGCCGACCTGAGGAGGTCGAGGCCGAAGCCGTGAATCGTGCCATCACCATCGCCAACCAGACCAACTGCCCGCTGTATATCACCAAGGTGATGAGCAAAAGCTCTGCTGAGGTCATCGCCCAGGCACGGAAGAAGGGAACTGTGGTGTATGGCGAGCCCATCACTGCCAGCTTGGGAACGGACGGCTCCCATTACTGGAGCAAGAACTGGGCCAAGGCTGCTGCCTTTGTCACCTCCCCACCCTTGAGCCCTGATCCAACCACTCCAGACTTTCTCAACTCCTTGCTGTCCTGTGGAGACCTCCAGGTCACGGGCAGTGCCCATTGCACGTTTAACACTGCCCAGAAGGCTGTAGGAAAGGACAACTTCACCCTGATTCCGGAGGGCACCAATGGCACTGAGGAGCGGATGTCCGTCATCTGGGACAAGGCTGTGGTCACTGGGAAGATGGATGAGAACCAGTTTGTGGCTGTGACCAGCACCAATGCAGCCAAAGTCTTCAACCTTTACCCCCGGAAAGGCCGCATTGCTGTGGGATCCGATGCCGACCTGGTCATCTGGGACCCCGACAGCGTTAAAACCATCTCTGCCAAGACACACAACAGCTCTCTCGAGTACAACATCTTTGAAGGCATGGAGTGCCGCGGCTCCCCACTGGTGGTCATCAGCCAGGGGAAGATTGTCCTGGAGGACGGCACCCTGCATGTCACCGAAGGCTCTGGACGCTACATTCCCCGGAAGCCCTTCCCTGATTTTGTTTACAAGCGTATCAAGGCAAGGAGCAGGCTGGCTGAGCTGAGAGGGGTTCCTCGTGGCCTGTATGACGGACCTGTGTGTGAAGTGTCTGTGACGCCCAAGACAGTCACTCCAGCCTCCTCGGCCAAGACGTCTCCTGCCAAGCAGCAGGCCCCACCTGTCCGGAACCTGCACCAGTCTGGATTCAGTTTGTCTGGTGCTCAGATTGATGACAACATTCCCCGCCGCACCACCCAGCGTATCGTGGCGCCCCCCGGTGGCCGTGCCAACATCACCAGCCTGGGCTAGAGCTCCTGGGCTGTGCCGTCCACTGGGGACTGGGGATGGGACACCTGAGGACATTCTGAGACTTCTTTCTTCCTTCCTTTTTTTTTTTTTGTTTTTTTTTTTAAGAGCCTGTGATAGTTACTGTGGAGCAGCCAGTTCATGGGGTCCCCCTTGGGGCCCCACACCCCGTCTCTCACCAAGAGTTACTGATTTTGCTCATCCACTTCCCTACACATCTATGGGTATCACACCCAAGACTACCCACCAAGCTCATACAGGGAACCACACCCAACACTTAGACATGCGAACAAGCAGCCCCCAGCGAGGGTCTCCTTCGCCTTCAACCTCCTAGTGTCTGTTAGCATCTTCCTTTTCATGGGGGGAGGGAAGATAAAGTGAATTGCCCAGAGCTGCCTTTTTCTTTTCTTTTTAAAAATTTTAAGAAGTTTTCTTTGTGGGGCTGGGGAGGGGCCGGGGTCAGGGAGAGTCTTTTTTTTTTTTTTTTTTAAATACTAAATTGGAACATTTAATTCCATATTAATACAAGGGGTTTGAACTGGACATCCTAATGATGCAATTACGTCATCACCCAGCTGATTCCGGGTGGTTGGCAAACTCATCGTGTCTGTCCTGAGAGGCTCCACAATGCCCACCCGCATCGCCATTCTGTAGTCTTCAGGGTCAGCTGTTGATAAAGGGGCAGGCTTGCGTTATTGGCCTAGATTTTGCTGCAGATTAAATCCTTTGAGGATTCTCTTCTCTTTTACCATTTTTCTGCGTGCTCTCACTCTCTCTTTCTCTCTCTAGCTTTTTAATTCATGAATATTTTCGTGTCTGTCTCTCTCTCTCTCTGTGTTTCCTCCAGCCCTTGTCTCGGAGACGGTGTTTTCCTCCCTTGCCCCATTATCTTTTCACCTCCCAGGTCTACCATTTCATGGTGGTCGTTGGGTCCGCCTAAAGGATTTGAGCGTTTGCCATTGCAAGCATAGTGCTGTGTCATCCTGGTCCATGTAGGACTGGTGCTAACCACCTGCCATCATGAGGATGTGTGCTAGAGTGTGGGACCCTGGCCAAGTGCAGGAATGGGCCATGCCGTCTCACCCACAGTATCACACGTGGAACCGCAGACAGGGCCCAGAAGCTTTAGAGGTATGAGGCTGCAGAACCGGAGAGATTTTCCTCTGTGCAGTGCTCTCTGGCTAAAGTCACGGTCAAACCTAAACACCGAGCCTCATTAACCCAAGTGAACCAACCAAAGTCACCAGTTCAGAAGTGCTAAGCTAATAGGAGTCTGACCCGAGGGCCTGCTGCTTCCTGGTTAAGTATCTTTTGAGATTCTAGAACACATGGGAGCTTTTTATTTTCGGGGAAAAACCGTATTTTTTTCTTGTCCAATTATTTCTAAAGACACACTACATAGAAAGAGGCCCTATAAACTCAAAAAGTCATTGGGAAACTTAAAGTCTATTCTACTTTGCAAGAGGAGAAATGTGTTTTATGAACGATAGATCACATCAGAACTCCTGTGGGGAGGAAACCTTATAAATTAAACACATGGCCCCCTTAGAGACCACAGGTGATGTCTGTCTCCATCCTTCCCTCTCCTTTTCTGTCACCTTTCCCCCTAGCTGGCTCCTTTGGACCTACCCCTGTCCTTGCTGACTTGTGTTGCATTGTATTCCAAACGTGTTTACAGGTTCTCTTAAGCAATGTTGTATTTGCAGGCTTTTCTGAATACCAAATCTGCTTTTTGTAAAGCGTAAAAACATCACAAAGTAGGTCATTCCATCACCACCCTTGTCTCTCTACACATTTTGCCTTTGGGGATCTGGTTGGGGTTTTGGGTTTTTTGTTGTTGTTGTTTATTTGTTATTTTAAAGGTAAATTGCACTTTTAAAAAAATAATTGGTTGACTTAATATATTTGCTTTTTTTCTCACCTGCACTTAGAGGAAATTTGAACAAGTTGGAAAAAAACAATTTTTGTTTCAATTCTAAGAAACACTTGCAGCTCTAGTATTCACTTGAGTCTTCCTGTTTTTCCTGTACCGGGTCATGGTAATTTTTGGTTGTTTTGGTTGTTTTCTTAAAAAACAAGTTAAAACCTGACGATTTCTGCAGGCTGTGTAAGCATGTTTACCTGTTGGCTTGCTTTGTGTGTCTGTTAAATGAATGTCATATGTAAATGCTAAAATAAATCGACAGTGTCTCAGAACTGAATAACTGCAGTGACTTGATGCTCTAAAACAGTGTAGGATTTAAGAATAGATGGTTTTTAATCCTGGAAATTGTGATTGTGACCCATGAGTGGAGGAACTTTCAGTTCTAAAGCTGATAAAGTGTGTAGCCAGAAGAGTACTTTTTTTTTTGTAACCACTGTCTTGATGGCAAAATAATTATGGTAAAAAACAAGTCTCGTGTTTATTATTCCTTAAGAACTCTGTGTTATATTACCATGGAACGCCTAATAAAGCAAAATGTGGTTGTTTCA	0.433696	10.7732	11.1886	9.84782	14.8626	14.1862	13.2676	16.1408	7.2136	9.94065	9.05472	7.17298	7.7979
ENST00000521948	ENSG00000156467	UQCRB	UQCRB-208	non_coding	TCCCTTGGGGGGAACTTAGTTGCTTAGGAGGAGGTAAATGGACTTCTTTTACGAATCCATATTAATGTTTAAATGACTAATGGTATCAAAATCCTCCCCAAAATACATACATTTTTAAAGAATGTGGCCAAATGAAATAACTGTAATATCGAGTAAAAATTTTAGAGGATGAGGGTCATTTAGACCTGCCAGTCTATGCTGAAATCTCACTGTCTTTTCCCTACAACTCCAGCTCTCTTGAAATGAAAAGTTTACAATTATTTCCTGTGATCTATTTATGAAACTACAAATGATGGAAATTTCCAAGTCCTTTTCCTATCTCCCACCCCTTCATTTCTGAAGGTAACAGGGCAGGCATAAGGGCACACGATGTACCTATGGATCTTTTGTACATTCAGTGTTTGAGTTTACCCTTTTCTTTCATGACTTGCCACCATTTTCCTGCAACCACTTTTGCTCATAAATAAAATAAGCACTTTTTATCAACATTTTATAGAGTATAAACTTTTTTCTTTTAAATCTAATTCTTTTGATTAAATTCTTGCTGTATATACTATATACTTTTAAAAGGAAATTTATTTCTATGTTTGCATTCATCAGCAAGATAACTGAGTACTGGTTGCTTGCCTATCAATGTGTTCATATAGTATAATTAAATTGTAGCAATTAACAGTGTGACAATTATCAGTTTCAGCATCAGGCAAGTGGCTGGATGGTATTCGAAAATGGTATTACAATGCTGCAGGATTCAATAAACTGGGGTTAATGCGAGATGATACAATATACGAGGATGAAGATGTAAAAGAAGCCATAAGAAGACTTCCTGAGAACCTTTATAATGACAGGATGTTTCGCATTAAGAGGGCACTGGACCTGAACTTGAAGCATCAGATCTTGCCTAAAGAGCAGTGGACCAAATATGAAGAGGAAAATTTCTACCTTGAACCGTATCTGAAAGAGGTTATTCGGGAAAGAAAAGAAAGAGAAGAATGGGCAA	0.119342	115.339	116.257	91.2772	161.255	153.645	139.935	129.915	86.9006	111.113	61.4785	65.0498	54.7745
ENST00000521988	ENSG00000205133	TRIQK	TRIQK-214	non_coding	CTCTTTTCCGCCTCACCCTTTGGGAGTAGGGGTGTGCGGCTGGCTTGTCCCGCCCCTGCCCCTGAGTGACAGAACCGTGGACAGCAACATTTCCCACAGGACACGAAGTTTGTCGGCCCTTGCCTTGGCAGAGCTGAGTAAGAAAAATCACCAAGAATATTATTTTTGGTATTTGGAATTGAATTTGCCAGGAATGCAAGCACTGCTACCTAACTAAAGACCTTGGCTTTGGAAACATCTTACCCCTTGGCAGCTCTCCAGAGTTTAGACTTGGCAGCATCAAAGACACAACGCAAGCAGGCATTTTGGAGATCAAAGATGGGTAGAAAAGATGCTGCTACTATAAAACTTCCTGTTGATCAGTACAGAAAACAAATTGGTAAACAGGATTATAAAAAAACTAAACCTATTTTACGAGCAACCAAATTAAAAGCAGAAGCAAAGAAAACAGCAATAGGCATAAAGGAAGTTGGCCTTGTACTTGCAGCTATATTGGCACTACTACTGGCTTTCTATGCTTTCTTTTATCTCAGACTCACCACGGATGTTGACCCTGATCTGGACCAAGATGAAGATTAGCTAAGCAACAATCAATGCATGAAAGAGAAATAACTTTACGAAAGCACCTTTTGGGACCAAAACTTTCAATACTGAAACTGTAACATCTTTAATTCTTTCTGCTAATATTTTCAGTTTGCAGACATATGATTTTTGATAGTTGCATAGGATGTCAGGAAAAGAACCTTACCTAGCAATGCAGTATAGTATGTGCTACTGGATACTTTTATATATCTTTCTGCTTTGACAGCCACCCTATACATGGTACATTTAGATGAAATGGGAACCAGATCCTAAATTTTTCAAATGTCATTGCCAATTTATGTGTATAATTCCATCACTTCCTGATGAGTAAGTCTATTTTTGTTCTATATACATCATAAGTTAGTATATATTCTTATTTACAGAAACATGCTCAAATCACATTCAGAAAGAACAAAAAGTCATGGGAAATTTTTTATTTTACAACAAAGCCCTGCTTTCTTTCTGGACGTATTTTACATCATTAGAGAGACTATCTGCACATACATCTACCATAATCTTTTTCCTTCTTTGCCAACTGTTCAGTGCACATGTGCTGCATCAGAAATGGCACCTGGATGACAGAAGCTCAAAGAGTCACATATGTCTCTAAAATAGAGTTCTTTTCCTCTTGGGCTGTCTGAACTGGTGTAAATAGAAGCTCAGTTGATCTTGGTTTTAATTAACTTATTACTCTATTAATATAACCTTGGAATTCTATTCTAATTATGTTGTTCTGGCTGCTTGTAGTATCAGTTCGCCCCTCTTGTTAGGGAGATATGTAACAATCTGTCATTTAATTGAGCAGTCTTTTTCACATAACAGTAATAGCAAAAATCCTACCTACTCAGAATCATCTTCTTAGGTTGTCTCCTAAATCTGAACAATACAGTTGTTTTATAAAATTACATTTTGTCTCTTGAGATTTAATCAATTAGAACTCTTTAGGGAGAAAATAAATAATAGAAGAAAATATATGCCTCATATTTCATATGTAATTATCTGTTGATATAATTTTTCAATGTATTTTGTATTTGTGGGAGCATAATGACCTGTACATTCAATATTTTTACTGGTAATTCAATTTTTAAATATGTTTTTACAATGCTTGAACACATAAACCTTAGAAAACTGGAAAATACGTGTCCACAGAAAGAGTTATTAGCTACTACCTTATGTAAAGATGCATAGAAAATGAAATTGTTGGAAACATGTGCACAAAGTGTTTTATATTATATACATTGTATTTATGAAGAATAAATAAAATATTAAGATTGTTTTCCTGCTAGCCAAGAGAAGAAATCCTTGGGAAATATCTAAGGAGTATATGGGGCTTTATAAGCACTGTTTCTAAAAGATATTCTCTGGTACTTTTGCAAAAAGTCGACTGTGACTGTGTAGCATTATGTTCTGTAGAATTTTTTTCAAGTAGCATAATTTATTTCATTGGTGTGAAAACAGCCAAAGGTTCCAATATCCTCACAAATCATTTATGCCAAACATCTGAGGGCAAAATTTAGCCGGTGTTATTTACTAGATTCTTCCCTTTGAACTCACAGACTCAAGAGACAGACCAAGAGTTCTTATATACTCACCACAGCGGACCAATCCAAGTGGCATTTTTAGGAAAGGTTGCAGCATTTAATGCCATGTGGTATGTCTGTTCGTCAAGTGGGTGGCAAGGGAATATCCAAGCTGGCATTTTGGATATGATGGGCCTTTTACTTTCCTGAGTGACATGCCACATGTCAAGAAATACTGCTCCCCACCCCCCCACTCCCATCACATTTACGTGAACAATTTTCATTTAGTTATTTCCCGTTCCATATGGTGTTAAAACAGTCGTATTAAATAAAGATTATTTCTAGTTTTCAGTGGTAATTTAAATGAGAGGATATGTAATAATTGCTTATTAGATACTTATCCAAATGAAATATAACAGAGTTTACAGTACTTAAAATGGCTGGTTATGGTCTTGGAAATGTTTGAAAATTCATTATCCTGAAAAAAACTTTACCATTCTGTTTTACCCTTGAGGTATTTTTTGGGGAAAAATGTTTTTGATAACTATTAATCTAAATATAGTATAATTATAGGCAAATTTCACTGCCTAGTTTTATTGATATCCTGAGTCTACAGCTAGTCCATTCGTATGACTGATTGATTTATGATAGCTCCAGAGAACCATAAATTTCAAAGGCTAAACTCTCTGATTTTAGTAAATAGTAGGTAAAGTGACACAATATATGTTTACACAACACTGTTTTCATGAAATGCAAACTTTGCAAAACTCACATTAACTGGGAAGCAGCCAACCCTCTGTAGAGAAATCCCAGATTGGGAGTCTGGTTTGAATCTTTGAAGACAGAAAGGTGATATCCGGCCTGCTGTTTTAAAGGGACCACACTTTTGAATACCTACTGGTGTTTGGCAGAAATCTGAGACTGGCACCAGACACAAATTTTAGACATGGGTATCTTCCCTCCAGTAATTCACTGCTCAGAGTAATTTAGAAGACAAAAACAGAAAAAATTGTAATGATTTTTTAAGTGTTAGAATATGTTTGTTAACATACTCTGCAAAATAAATTTCAACTAATGCAATAGACTTAAAATATAGCCTATGGAATACTGTGATTGAAGTTTGAAGGCTTGCTGGTTCTTATTTTGCATGCAAGTTTAGACAGGGTAAAGAATGTATAAATTTATTTGAGATGAGATACAGTATTGTAAAAATATAACCTCATCTAGAATTGCTTTTAAAACAAGCAAAAGCCTATTTTAGTACAAATGTAGGGTGGGTAGTTGTTTTAAGGTAGCAAAATACTTCAAGATTTTCTATCTTTTTAATTTTTCATGAAGACAGAAGAAATACTTTCACCCCAACCAATGACTGTAAGATCTTGAGAGTATGTTCTTACTCATTTCTGTAATTGCAGTAGTGTAGTCATCTGCATATAAATTTAATAAATGCATGTTAAAATTTAAGTTGATGCCTTTTAGTCCTCTCAGAGTCTGTCACAGTTTCTTTGTGTAAATGATAAAAAAGTTTGAATTTAATCAATAAAACTTAAAAATCACAATATCAA	0.0975057	0	0.715381	0.436548	0	0	0	0	0.972604	0	0	3.8631	1.62353
ENST00000522080	ENSG00000171757	LRRC34	LRRC34-204	coding	AGTGGGTGAGAGGAGCATGGGGAGCTCCCGGGAGGCCGCCCGTGCGCCGGCCAGGTCCCCGGCTTGGGCCTCCACTCAGGCCAGTACTCCGGGCGCGGCCCTGGCGGTCCAGCGCGAATCTCCAGAATCTGGTCTCCAGAAACATTATTCTAATCTGTGTATGGAAAAATCCCAGAAAATTAATCCTTTTATATTGCATATACTCCAAGAAGTGGATGAAGAAATTAAAAAGGGGCTAGCAGCAGGAATCACATTAAACATTGCTGGTAACAATCGCTTAGTGCCAGTAGAAAGAGTTACAGGTGAAGATTTTTGGATTCTTTCCAAAATTTTAAAGAATTGTCTGTATATTAATGGTTTGGATGTTGGATATAACCTTCTATGTGATGTTGGTGCATACTATGCTGCGAAACTGCTTCAGAAACAACTTAATCTCATTTACTTAAACCTCATGTTTAATGATATTGGGCCCGAAGGTGGAGAATTGATTGCTAAAGTGCTACATAAGAATCGGACTCTGAAATACCTAAGAATGACTGGAAACAAAATTGAAAATAAAGGTGGAATGTTTTTTGCTGCAATGCTGCAAATTAATTCATCATTAGAGAAATTAGATCTGGGTGACTGTGATCTGGGAATGCAAAGTGTGATAGCATTTGCTACAGTACTAACTCAAAACCAAGCAATTAAGGCAATAAACCTAAACCGACCTATACTGTACAGTGAACAGGAAGAGTCTACAGTCCATGTAGGCCGCATGTTGAAAGAAAATCACTGTCTTGTTGCACTACACATGTGTAAGCATGATATAAAAAACAGTGGTATACAACAGTTATGTGATGCACTGTATCTGAACAGTAGCCTGCGCTACCTTGATGTCAGCTGCAACAAAATAACTCATGATGGAATGGTGTATTTGGCTGATGTACTGAAAAGCAACACTACCCTGGAAGTAATAGATCTTTCCTTTAACAGAATAGAAAATGCAGGCGCAAACTATCTCAGTGAAACTCTTACTTCACACAACAGGAGTCTTAAAGCGTTAGTATGGTTTTATATTTAATCAAAATAACAGAAAAGCAAATTTTTAAATACTAACCTCAATCCCCTTAACTCTTAAGATTATAATGAAATATGAAAACTCAGCTTCTAAACTGACATAGTATTAAGTTACAGTAAACATTTACATTTCTATTTTTCAAATGTAATGTCTTTTACAATTAGACTGATTCTATTAACGATTCCTTCAAATTAATGAGAAAATTTGCATTGCTTATATTACTTATCCTGAATTCTAATAGAAAACTCAGAAGCATTCAATATGATCAAGACTTTTAAAAGTAAGAATGAACTAAAGAATAAAATACTTGGATGCATTTATCCAGAAAAATATATCTGCTATCCACCCAAACATTTACTGAATAATATAAAACAGAAGACTTTCAAAATGTAGTTAGCTCTACTAAGTACCTTAA	0.602076	0.322197	0	0	0.456011	0.50232	0.293287	1.40899	1.08197	0.980128	1.34393	0.643129	1.38804
ENST00000522085	ENSG00000161813	LARP4	LARP4-210	coding	GGGGCAAGGCGAGTGTGTGTCCTTATCCTAGCAATTGGGGCGCGGGCCTGTGAGCCAGTTGGAGTTGCGGCGGCGGGAACGATTGGGCTGAGCAGAGGACGACATGTTGCTTTTCGTGGAGCAGGTAGCATCTAAAGGAACTGGTTTAAATCCTAATGCCAAAGTATGGCAAGAAATTGCTCCTGGAAATACTGATGCCACCCCAGTAACTCATGGAACTGAAAGCTCTTGGCATGAAATAGCAGCTACATCAGGTGCTCATCCTGAGGGTAATGCAGAGCTCTCAGAAGATATATGTAAAGAATATGAAGTAATGTATTCTTCATCTTGTGAAACCACAAGAAATACTACAGGCATTGAAGAATCAACTGATGGGATGATTTTAGGACCAGAAGATCTGAGTTACCAAATATATGATGTTTCCGGAGAAAGCAATTCAGCAGTTTCTACAGAAGACCTAAAAGAATGTCTGAAGAAACAATTAGAATTCTGTTTTTCACGAGAAAATTTGTCAAAGGATCTTTACTTGATATCTCAAATGGATAGTGATCAGTTCATCCCAATTTGGACAGTTGCCAACATGGAAGAAATAAAAAAGTTGACTACAGACCCTGATCTAATTCTTGAAGTGTTAAGATCTTCTCCCATGGTACAAGTTGATGAGAAGGGTGAGAAAGTGAGACCAAGTCATAAGCGTTGTATTGTAATTCTTAGAGAGATTCCTGAAACAACACCAATAGAGGAAGTGAAAGGTTTGTTCAAAAGTGAAAACTGCCCCAAAGTGATAAGCTGTGAGTTTGCACACAATAGCAACTGGTATATCACTTTCCAGTCAGACACAGATGCACAACAGGCTTTTAAATACTTAAGAGAAGAAGTTAAAACATTTCAGGGCAAGCCAATTATGGCAAGGATAAAAGCCATCAATACATTTTTTGCTAAGAATGGTTATCGATTAATGGATTCTAGTATCTATAGTCACCCCATTCAAACTCAAGCACAGTATGCCTCCCCAGTCTTTATGCAGCCTGTATATAATCCTCACCAACAGTACTCGGTCTATAGTATTGTGCCTCAGTCTTGGTCTCCAAATCCTACACCTTACTTTGAAACACCACTGGCTCCCTTTCCCAATGGTAGTTTTGTGAATGGCTTTAATTCGCCAGGATCTTATAAAACAAATGCTGCTGCTATGAATATGGGTCGACCATTCCAAAAAAATCGTGTGAAGCCTCAGTTTAGGTCATCTGGTGGTTCAGAACACTCAACAGAGGGCTCTGTATCCTTGGGGGATGGACAGTTGAACAGATATAGTTCAAGAAACTTTCCAGCTGAACGGCATAACCCCACAGTAACTGGGCATCAGGAGCAAACTTACCTTCAGAAGGAGACTTCCACTTTGCAGGTGGAACAGAATGGGGACTATGGTAGGGGCAGGTAAGAAAATAAAGTACCTGAAAACCTTTGATAATAATGTGATCATCCTGAATAATTGAAGAACATGATCTTCATAATAATTAAATGAGCATTTAATTATTGGTATATGGTTATATTAAATAAATACGTTATTTTCAGAA	0.677321	0	0.557271	0	0	0	0	0	0	0	0	0	0
ENST00000522091	ENSG00000168802	CHTF8	CHTF8-205	coding	GCGCAGGCAGTGCTCGCGGCGGCGGCGACGGCGGCGGGAGGTTCGGTTGTCGCCCGTTGGCCGCGCGGCGCCGCGCTCGGCGGCCGCCATTGCAGCTTGTTTTCACTTGCTTTTTAAAGACAGAAAGCTCATGGTGCAAATTGTTATTTCCAGTGCGAGGGCTGGAGGCCTGGCAGAATGGGTGCTGATGGAGCTACAGGGGGAGATCGAGGCTCGCTACAGCACTGGATTAGCTGGAAACCTCCTGGGAGACCTACATTACACCACTGAGGTGAGGGGGCTTTTCTTTCCCTGCCTAATGCCTCAGGAAAGCAAGCTACACCAAGGTGGTGCTCCCAGGACCCAGAGTGAGGACTGCCTCAGGTTTGTTATTCAAGGCCTAGCTAATCTGCGATGCTCTCTGCTTGTTCTCCCCCTACCTCTGCAGTAGCAGGGAAATTTAATTTTGGGGAATCTGGAAAGCTCACATTTCTGAAAGTGGAAATTCTCCTATGTGGGGCTAGAAAGTAAAAAGGGCACATGGGTGGGTGGTCCAGTGTGGCTGCTCAACAATGGCAGAGCCAGACCAGGGATTGGAGGTGCCAGCATAGCCTGCCAAGAGCAGCTTTAGGAGGCGCCTGAGTGTTATGGCCTTGCCCCGGAACCTCAGGAATCTCGTTCTTGTTCTGCCAAAGGGAATCCCTGTGCTGATCGTGGGGCATCATATCCTGTATGGGAAAATCATCCACCTGGAGAAACCTTTTGCAGTCCTTGTCAAACACACTCCTGGGGATCAGGACTGTGATGAGCTTGGCCGCGAGACTGGCACCCGGTACCTGGTGACAGCACTCATCAAAGACAAGATCCTTTTCAAAACCCGCCCC	0.394422	3.16777	2.87902	1.43874	4.70983	4.53486	4.26001	3.67469	3.35693	5.31767	2.74522	2.63625	2.00239
ENST00000522177	ENSG00000037749	MFAP3	MFAP3-210	coding	GAGCTAGACGGCGGTCGGGTAGGTGACGGCTTGGTTGGGGTCGCTGCGAGGGGACTACTAGGAGCGCCGAGGCGTTCTCTACTCACATCTTTTAATCTTGAAGACTAGAAAATATAACTGGATCTACCACTTGTTTGGAAAATTTCTCTACCAAGCAATAAATTACCCGCTGTGCTTTTGTTGTAGTGTAGAAGTTTTTGAGTTCTCCAAATCTAAACAAGATTTTGTCCCATTTTCCCATGAAGCTACATTGTTGCTTATTCACTTTAGTGGCAAGTATTATTGTGCCAGCTGCTTTTGTTTTGGAAGATGTGGACTTCGACCAAATGGTTTCACTGGAAGCAAATCGTAGTTCTTACAATGCATCCTTTCCCTCAAGCTTTGAACTCTCAGCAAGTTCCCACTCGGATGATGATGTCATCATAGCCAAAGAGGGAACTAGCGTTTCAATTGAGTGTCTTCTCACAGCCAGTCACTATGAAGATGTCCATTGGCACAATTCAAAAGGACAGCAACTGGATGGCAGAAGCAGAGGTGGAAAGTGGTTGGTTTCTGATAACTTCCTAA	0.567164	0.787486	0	0.338054	0	0	0.376911	1.55015	0	0	1.76046	6.03055	5.46067
ENST00000522250	ENSG00000153310	CYRIB	CYRIB-220	coding	TCCCCCTAGCGCCGCTGAGGAGCCGCCTCTGCGGCTCCAGGAGGGCGCAGGAGCGGGACTGAGAGCGCCTGGAGGCTCGAGCGGAGGATGCCCAGCCTACAGAGTCTGAGAAGGAAATTTATAATCAGGTGAATGTAGTATTAAAAGATGCAGAAGGCATCTTGGAGGACTTGCAGTCATACAGAGGAGCTGGCCACGAAATACGAGAGGCAATCCAGCATCCAGCAGATGAGAAGTTGCAAGAGAAGGCATGGGGTGCAGTTGTTCCACTAGTAGGCAAATTAAAGAAATTTTACGAATTTTCTCAGAGGTTAGAAGCAGCATTAAGAGGTCTTCTGGGAGCCTTAACAAGTACCCCATATTCTCCCACCCAGCATCTAGAGCGAGAGCAGGCTCTTGCTAAACAGTTTGCAGAAATTCTTCATTTCACACTCCGGTTTGATGAACTCAAGATGACAAATCCTGCCATACAGAATGATTTCAGCTATTATAGAAGAACATTGAGTCGTATGAGGATTAACAATGTACCGGCAGAAGGAGAAAATGAAGTAAATAATGAATTGGCAAATCGAATGTCTTTGTTTTATGCTGAGGCAACTCCAATGCTGAAAACCTTGAGTGATGCCACAACAAAATTTGTATCAGAGAATAAAAATTTACCAATAGAAAATACCACAGATTGTTTAAGCACAATGGCTAGTGTATGCAGAGTCATGCTGGAAACACCGGAATACAGAAGCAGATTTACAAATGAAGAGACAGTGTCATTCTGCTTGAGGGTAATGGTGGGTGTCATAATACTCTATGACCACGTACATCCAGTGGGAGCATTTGCTAAAACTTCCAAAATTGATATGAAAGGTTGTATCAAAGTTCTTAAGGACCAACCTCCTAATAGTGTGGAAGGTCTTCTAAATGCTCTCAGGTACACAACAAAACATTTGAATGATGAGACTACCTCCAAGCAAATTAAATCCATGCTGCAATAACAATTCTGGAATAAGCACCTGCTGTAGACAGAAGACAGTATTCTGCAATGACTGAGAATGCAGTTTTTTAGTGATTGCAATTACTATCTCATTTATTCTTGCTTTTATTTCTTTCCTCTGTTCCTCTTCCCTCTTTTTTAATCATGTTCTTAAGACTTCTTTTCTGTGCCAAAATCAGTAAAGTTACACTCTGAAGGGATATCATCCTTTCAAACGGGCCATCTAAGGCAGCTAATTATGCATTGCATTGGGGTCTCTACTGAGAAAAATTCTGTGACTTGAACTAAATATTTTTAAATGTGGATTTTTTTTGAAACTAATATTTAATATTGCTTCTCCTGCATGGCAAAACTGCCTATTCTGCTATTTAAAAACCCTCAATGACTTTATTTTCTACTGCCGCCTTTTTCATGTGCAACCAAAATGAAAATGTTTAAATTAACTGTGTTGTACAAATGGTACCCAACACAAACTTTTTTTAAATTAGTAATACTTTTGTTTAAAGTTTTAAGTTTGCATTTTGACTTTTTTTGTAAGGATGTATGTTGTGTGTTTAACCTTTATTAACTAACGTTAAAAGCTGTGATGTGTGCGTAGAATATTACGTATGCATGTTCATGTCTAAAGAATGGCTGTTGATGATAAAATAAAAATCAGC	0.29085	0.098564	0	0	0.102175	0	0	0.267951	0.307583	0	0	0	1.97744
ENST00000522255	ENSG00000197217	ENTPD4	ENTPD4-209	coding	CTCAGGGATATATGACATTATGCCGAGACCGGGTTCATGCACTGATTGATTTGACAGGTGAACTGCTCCATGTTGTGGGACCAGGGATGTGAAGCAAGTACATCAACCTTGAAACGCGCGCAGTTGGTTTGGGAGAGCCGGCCTGAGGAAGCCCCTGCCCCAAGGCTGCCCACAGAGGGAAGGATTGTGTGTGTGTGTGTGTGTGTGCCATCTTGACAGAGTGAGTCAGTCTGACTTGCCTTTGTGCTTGCCGTTTGTAGGTATCAGTGCTTCAAATCGGCCTGGATGTTTGAGGTGTTTCATAGGGGCTTTTCGTTTCCTGTCAACTATAAAAGCTTAAAGACTGCCTTGCAAGTTTACGACAAGGAGGTTCAGTGGACCCTTGGAGCCATCCTCTACAGGACCCGCTTTCTACCATTAAGAGACATCCAGCAGGAGGCCTTCCGAGCCAGTCACACCCACTGGCGGGGCGTTTCCTTTGTCTACAACCACTACCTGTTCTCTGGCTGCTTCCTGGTGGTGCTGCTGGCCATCCTGCTGTACCTGCTGCGGCTGCGGCGCATCCACAGGCGCACTCCCCGGAGCAGCTCGGCCGCCGCCCTCTGGATGGAGGAGGGCCTTCCCGCCCAGAATGCCCCGGGGACCTTGTGATCCAGCTCACAGCTCCACGAAGACTCAAAAGGAAAAGCCATTTTTGCCTCAGGGTTTCTCCTCTTTATTTTCCTGTGGTTTTGTTTTTTCTTTCCCTTTTTTGTTCCTCCAAACAAAAACAAAATGCAGGCCGAGCGCGGTGGCTCACGCCTGTAATCCCAGCACTTTGGGAGGCCGAGGCGGGCGGATCATGAGGTCAGGAGATCGAGACCATCCTGGCTAACACGGTGAAACCCCGTCTCTACTAAAAATACAAAAAATTAGCTGGGTGTGGTGGCGG	0.408784	0.885602	2.05935	2.71048	0.539732	0.146601	0.825678	0	1.53386	0	0	0	0.674036
ENST00000522362	ENSG00000240694	PNMA2	PNMA2-204	coding	AGACCACCAGCTAATGGATGCGGAGCGGAGGGCCCGCTGACCGCTCTCCGCGCCTGGAGCAGCTTGGCTTGGCTGGAGCTAAGAGCCAGACACACCACTGTGTGGAGGTGGGTGATGTCTTCCTGTGCTAAAAGGTGAATAAATAAGCTCCTCACCTCTCGCGGAACACTCGGGAACACATCAACAGGGGTCCAAGCCGCCCTGCTGGGAGGCTTCTCTTCAAGAGTTCTGGGTCCCAGAGTGGAAGGCATTTTCCCATCAACTGGAGAGAGACGAAACATCAGAGACCAGGAGGCTGTGGAGAAAGCAGCTGTCCCAGGTGCCTCAACTATCAGAGAAGGGTCAGCGTCACGTGGCTGCCAGCATCTTTGAGAAAATCACTGGCAATCGGACTTCAGAGCTGCGGGCACAGGTGTGGTTAGAACTGAGATACGACCTGCCCACCTGGGTCAGGCCTAAAGACAAGAAGTCCTGAGTTCTTGCCACTGAGTAGGCCAGGGTCATTTGTCCAGAAAACTTTGTGACTGTCTTTGAGTGACCTAGTCTGGGACCCATTCATTGGTGGGTTCTAAGGTTAGAAGCTCATCCAGGATATTTTCAATATTAAGTCAGTGCATAGCTGCACCACTAACAAATTGGTGCCTGTAGAGTCAGAGTGGGTCAATTCTTAGGACAATGGCGCTGGCACTGTTAGAGGACTGGTGCAGGATAATGAGTGTGGATGAGCAGAAGTCACTGATGGTTACGGGGATACCGGCGGACTTTGAGGAGGCTGAGATTCAGGAGGTCCTTCAGGAGACTTTAAAGTCTCTGGGCAGGTATAGACTGCTTGGCAAGATATTCCGGAAGCAGGAGAATGCCAATGCTGTCTTACTAGAGCTTCTGGAAGATACTGATGTCTCGGCCATTCCCAGTGAGGTCCAGGGAAAGGGGGGTGTCTGGAAGGTGATCTTTAAGACCCCTAATCAGGACACTGAGTTTCTTGAAAGATTGAACCTGTTTCTAGAAAAAGAGGGGCAGACGGTCTCGGGTATGTTTCGAGCCCTGGGGCAGGAGGGCGTGTCTCCAGCCACAGTGCCCTGCATCTCACCAGAATTACTGGCCCATTTGTTGGGACAGGCAATGGCACATGCGCCTCAGCCCCTGCTACCCATGAGATACCGGAAACTGCGAGTATTCTCAGGGAGTGCTGTCCCAGCCCCAGAGGAAGAGTCCTTTGAGGTCTGGTTGGAACAGGCCACGGAGATAGTCAAAGAGTGGCCAGTAACAGAGGCAGAAAAGAAAAGGTGGCTGGCGGAAAGCCTGCGGGGCCCTGCCCTGGACCTCATGCACATAGTGCAGGCAGACAACCCGTCCATCAGTGTAGAAGAGTGTTTGGAGGCCTTTAAGCAAGTGTTTGGGAGCCTAGAGAGCCGCAGGACAGCCCAGGTGAGGTATCTGAAGACCTATCAGGAGGAAGGAGAGAAGGTCTCAGCCTATGTGTTACGGCTAGAAACCCTGCTCCGGAGAGCGGTGGAGAAACGCGCCATCCCTCGGCGTATTGCGGACCAGGTCCGCCTGGAGCAGGTCATGGCTGGGGCCACTCTTAACCAGATGCTGTGGTGCCGGCTTAGGGAGCTGAAGGATCAGGGCCCGCCCCCCAGCTTCCTTGAGCTAATGAAGGTAATACGGGAAGAAGAGGAGGAAGAGGCCTCCTTTGAGAATGAGAGTATCGAAGAGCCAGAGGAACGAGATGGCTATGGCCGCTGGAATCATGAGGGAGACGACTGAAAACCACCTGGGGGCAGGACCCACAGCCAGTGGGCTAAGACCTTTAAAAAATTTTTTTCTTTAATGTATGGGACTGAAATCAAACCATGAAAGCCAATTATTGACCTTCCTTCCTTCCTTCCTTCCCTCCCTTCCTCCTTCTCTCCTTCTCTCCTCCTCTCTCCTCTCCTCTCCTCTCTTTCCTTCCTTCCTTCCTTTTTTCTTTTTCTCTTTCTTCTTTATTTCTTGGGTCTCACTCTCATCACCCAGGCTAGAGTGCAGTGGCACAAAAATCTCGGCTCACTGCAGCCTTGACTTCCCAGGCTCAGGCTCAGGTGATCCTCACACCTTAGCCTCCCAAGTACCTGGGACTACAGGCACGCACCACCATGCCTAGCTATTCTTTTGTATTTTTGGTAGAGACAGGGTTTTGCTGTGTTGCTCAGGCTGGTCTGGAACCCCTAGGCTCAAATGATGTGCCCAACTCGGCCTCCCAAAGTGCTGGGATTACAGGCATGAACCGCCATGCCTGGCCCTTGATTTTTCTTTTTAAGAAAAAAATATCTAGGAGTTTCTTAGACCCTATGTAGATTATTAATGAACAAAAGATTAAACTCCAAATATTAAATAGTAAGCCTGAAGGAATCTGAAACACTTGTACTTCCAATTTTCTTTAAATAATCCCAAATAGACCAGAATTGGCCCATACCATAGAAGAAAGAATTGGCAGTCAAAAAAAAAAATACCTTTTGTAATGTTTGAAAAATAAAGCTGTTTGACTTGTCAGGTGTTTTCCTTTCTCAAATCAGCAAATTCTCTCTGAGTGCCTGGCTTTGTGAGACACTGTACAAGGAGTTACAAGACTACAGCTATAACCTGCAGTTGAGCAGTTATAAACCTACAAAATGGGCCCTGCCCTCAGAGAGGTTCCAGTCTAGATGAGGAGCTGATCTAGACAGGTAAAAGGCTAACTAACCCTTTGTGTAAATAAGTTCATCACCCCAGTAAAAGTGTCATCACCCAGTGAATAGGACCACCTCTGCCTGCAGATTTTTGTTGTTGTTGTTGTCATTGTTGTTGTTGTTTTAACCTGGGAAGTGTTCTTCCTGCCTTTCTGCTAGGTGTCAGATAGATGGTCCCAGAGCTAGGTGCTGTGTCAGGCCCTGAAGACACAGATGACTCAACCTAAGCTTTACTTTCCAGAGGTCCACAGCCTGAGAGGTGTCCCCAAAGAAAGGGGGACATGAGGGGACTGCATGCTTGAGAGCAGGGTTGTTTAGGGCAGGTTTGGATTTAGTGAGCAGGCTGGTTTGCTTAGAGAAGGCTTTTAGTGGCAACAAAGGATGAAGAGGAGAGAAAAGGAACTCACATTTATTGAGGGCCTACTGTGTGCAAAGTGTTTCATGTATATCTCATTGAATGTATACAGCCACCCTGTTGTGGTATAATTTTGCTCTTTATAAAGAGAAAGACCGAAGCTCAGATGAGTTAAGTGGTCTCCTCAACACCAAAATGCCAAGAAGTGATGGAGCCTAGACAGAAGCCCAGAACTTTCTGACTCACACTAGTCCATCCTCTACCATCACGATGACTTTCAAATTGTGCTCTGCAGTTCTGCAGATTTTCTAGCAGTGCCATCTCCAAAATGTGTTTTAAACTCTTTATTTTTTTAATTATTATTAGTATTATTTTGAGACTGAGTCTTGCTCTATCACCCAGGCTGGAGTGCAGTGGTGCAATCTCAGCTCACTGCAACCTCCGCCTCCCAGGTTCAAGCGATTTCGTGCCTCAGCCTCCCGAGTAGCTGGGATTACAGGCACCCACCACCACGCCCAGCTAATTTTTGTATTTTTAGTAGAAATGGGGTTTCACCATGTTGGCCAGGCTGGTCTCGAACTCCTGACCTCAAGTGATCCACTCACCTCGGCCTCCCAAAGTGCTGGGATTACAGGTGTGAGCCACCATGCCTGGGCTAAACTCTTTAAGTCTCTAGTAAATGCAGCTAGATTCAAATGGGCTGATAACCAAATTTTAACACATCAGCATTCACCACCAGGTTTACTTTTATTTTCAGATTGGCTCATTTTGTGCAGACCTTAGAGCAAAGTTTCCTTTATGGTATCTGTGTACGTATCCAAACTTCTTTTAATTGTTCACAGATTTTAAAAGCGGTAGCACCACATGGTTGTGTAGATCAGACCTGTGTATTTAGATCAGACCTGTGTATCACGTAAGTGTGTGAGTGCAGTGCAGATGAGCACCATTTAGTTATATGTGCTAGGCAAATCTCCAACACAGTTGATGTGTAGTCTTGTGGTAGATTTGTGCATACTGTAAGCAAATTGCTTAGCTTCTCTAGACATCAGTTTCCACATCTGAAAAATAAGAAGATGAGAGTACACGGTTGTTATGAACAAATGACTTAATGCTTTTTAAGCACGTTGCATGACATCTGGAACACAGAAAGCCCTCAATACATTGAAGCTCTTAGGATTTTCACGATGTTCCTGTCTGCTCAATGCATGCTTTCTTTATTGTTCTGACAGTTGTGTGGTAACAAGCTAATATGCTTCCAGTTGACTTCCAGTCTACCCTGGTGTTAGAAACCGTTTCATCTCTTATTGTAAATTTGAGTGCTTGTTGTTTTTTATATTTGTGATGACTCTTCCAGCAGTTGTTGACAATTGTTAGAGGTTTGACTTTTAAATAATTACTTATTTTTTCTGATTGTGGTTCAGTTTAACTGAAGAATATCCTGAGATTGTAAGAAAAGCATTTTTTAAAAGGTATCACTTGTGATCATTTATCTTTCTAAATTCTATTTTTAATACTGTTCCACCAAAGTGATGCAGTGGTTACCATGACACCCTAATTTCATGTGTTTTTGTATTTATGAAAATAGTTTCATTGTCATTTATTGGCGGTATACAAAGTAAAATGTTATAAATGTGAAGTTATAAAATAAATATATGCTAATAAAA	0.292369	13.9572	6.36794	0	13.9942	17.0386	18.0687	15.102	3.63142	0	7.38361	0	3.28145
ENST00000522368	ENSG00000048392	RRM2B	RRM2B-208	coding	AGATTGCAAGTTGCAGGACCGCTGTAGGAAATGTTATTCGCCGCGGTCAGGACAGGCCTGTCCGCCCGCCCTCGCCGCAGCCTGGCTTCGTCGTTGCGAGCGCCGGGGAGGCCGTCCCCGGGGAGGGCGGAGGAAGGAGCTGACTTTGGGTTTGCGTCCCGCTCGCTGCTCTGCCCCGGGGCCAGCCAAGGACGACGCTTGGAGGCCTCAGGCCGGGAGATCATCTTCAGACACCAACGAAAGTGAAATAAAGTCAAATGAAGAGCCACTCCTAAGAAAGAGTTCTCGCCGGTTTGTCATCTTTCCAATCCAGTACCCTGATATTTGGAAAATGTATAAACAGGCACAGGCTTCCTTCTGGACAGCAGAAGAGGTCGACTTATCAAAGGATCTCCCTCACTGGAACAAGCTTAAAGCAGATGAGAAGTACTTCATCTCTCACATCTTAGCCTTTTTTGCAGCCAGTGATGGAATTGTAAATGAAAATTTGGTGGAGCGCTTTAGTCAGGAGGTGCAGGTTCCAGAGGCTCGCTGTTTCTATGGCTTTCAAATTCTCATCGAGAATGTTCACTCAGAGATGTACAGTTTGCTGATAGACACTTACATCAGAGATCCCAAGAAAAGGGAATTTTTATTTAATGCAATTGAAACCATGCCCTATGTTAAGAAAAAAGCAGATTGGGCCTTGCGATGGATAGCAGATAGAAAATCTACTTTTGGGGAAAGAGTGGTGGCCTTTGCTGCTGTAGAAGGAGTTTTCTTCTCAGGATCTTTTGCTGCTATATTCTGGCTAAAGAAGAGAGGTCTTATGCCAGGACTCACTTTTTCCAATGAACTCATCAGCAGAGATGAAGGACTTCACTGTGACTTTGCTTGCCTGATGTTCCAATACTTAGTAAATAAGCCTTCAGAAGAAAGGGTCAGGGAGATCATTGTTGATGCTGTCAAAATTGAGCAGGAGTTTTTAACAGAAGCCTTGCCAGTTGGCCTCATTGGAATGAATTGCATTTTGATGAAACAGTACATTGAGTTTGTAGCTGACAGATTACTTGTGGAACTTGGATTCTCAAAGGTTTTTCAGGCAGAAAATCCTTTTGATTTTATGGAAAACATTTCTTTAGAAGGAAAAACAAATTTCTTTGAGAAACGAGTTTCAGAGTATCAGCGTTTTGCAGTTATGGCAGAAACCACAGATAACGTCTTCACCTTGGATGCAGATTTTTAAAAAACCTCTCGTTTTAAAACTCTATAAACTTGTCATTGGTAAATAGTAGTCTATTTTCCTCTGCTTAAAAAAAATTTTAAGTATATCCTTTAAAGGACTGGGGGTTTGCTCAAAAGGAAATCCAAAACCTATTCTAAACAATTTGCATTTATATAATTTTCCTGTTTAACAACAAGAGTGTGACCTAAATGCTTTTGTCTTGTCACTGAAATAAAAGATGGCATTATGTGGTTAAGAGCATGGGGCGAGGGGTCAGACATGAGTCTAAGGTTCTGCCCTTACTCCAGTGTGTGACCCTTGGCAAGTCAGTTAATCTTGGTAAACCTCGGTGTACTTATCTTTAAAATGGGAGTAATAGTAGGTCCTAAATTCATAGAGTGGATATTAG	0.534173	1.06917	0.799364	1.26564	0.912186	1.70149	1.52468	1.45329	1.17449	0.718501	0.946991	1.81347	1.88655
ENST00000522411	ENSG00000160285	LSS	LSS-211	coding	AGCTGGCAGTGGGCGGCGTAGAGCACTGCAGCAGCAATGACGGAGGGCACGTGTCTGCGGCGCCGAGGGGGCCCCTACAAGACCGAGCCCGCCACCGACCTCGGCCGCTGGCGACTCAACTGCGAGAGGGGCCGGCAGACGTGGACCTACCTGCAGGACGAGCGCGCCGGCCGCGAGCAGACCGGCCTGGAAGCCTACGCCCTGGGGCTGGACACCAAGAATTACTTTAAGGACTTGCCCAAAGCCCACACCGCCTTTGAGGGGGCTCTGAACGGGATGACATTTTACGTGGGGCTGCAGGCTGAGGATGGGCACTGGACGGGTGATTATGGTGGCCCACTTTTCCTCCTGCCAGGCCTCCTGATCACTTGCCACGTGGCACGCATCCCTCTGCCAGCCGGATACAGAGAAGAGATTGTGCGGTACCTGCGGCACATTGAGGATAAGTCCACCGTGTTTGGGACTGCGCTCAACTATGTGTCTCTCAGAATTCTGGGTGTTGGGCCTGACGATCCTGACCTGGTACGAGCCCGGAACATTCTTCACAAGAAAGGTGGTGCTGTGGCCATCCCCTCCTGGGGGAAGTTCTGGCTGGCTGTCCTGAATGTTTACAGCTGGGAAGGCCTCAATACCCTGTTCCCAGAGATGTGGCTGTTTCCTGACTGGGCACCGGCACACCCCTCCACACTCTGGTGCCACTGCCGGCAGGTGTACCTGCCCATGAGCTACTGCTACGCCGTTCGGCTGAGTGCCGCGGAAGACCCGCTGGTCCAGAGCCTCCGCCAGGAGCTCTATGTGGAGGACTTCGCCAGCATTGACTGGCTGGCGCAGAGGAACAACGTGGCCCCCGACGAGCTGTACACGCCGCACAGCTGGCTGCTCCGCGTGGTATATGCGCTCCTCAACCTGTATGAGCACCACCACAGTGCCCACCTGCGGCAGCGGGCCGTGCAGAAGCTGTATGAACACATTGTGGCCGACGACCGATTCACCAAGAGCATCAGCATCGGCCCGATCTCGAAAACCATCAACATGCTTGTGCGCTGGTATGTGGACGGGCCCGCCTCCACTGCCTTCCAGGAGCATGTCTCCAGAATCCCGGACTATCTCTGGATGGGCCTTGACGGCATGAAAATGCAGGGCACCAACGGCTCACAGATCTGGGACACCGCATTCGCCATCCAGGCTCTGCTTGAGGCGGGCGGGCACCACAGGCCCGAGTTTTCGTCCTGCCTGCAGAAGGCTCATGAGTTCCTGAGGCTCTCACAGGTCCCAGATAACCCTCCCGACTACCAGAAGTACTACCGCCAGATGCGCAAGGGTGGCTTCTCCTTCAGTACGCTGGACTGCGGCTGGATCGTTTCTGACTGCACGGCTGAGGCCTTGAAGGCTGTGCTGCTCCTGCAGGAGAAGTGTCCCCATGTCACCGAGCACATCCCCAGAGAACGGCTCTGCGATGCTGTGGCTGTGCTGCTGAACATGAGAAATCCAGATGGAGGGTTCGCCACCTATGAGACCAAGCGTGGGGGGCACTTGCTGGAGCTGCTGAACCCCTCGGAGGTCTTCGGGGACATCATGATTGACTACACCTATGTGGAGTGCACCTCAGCCGTGATGCAGGCGCTTAAGTATTTCCACAAGCGTTTCCCGGAGCACAGGGCAGCGGAGATCCGGGAGACCCTCACGCAGGGCTTAGAGTTCTGTCGGCGGCAGCAGAGGGCCGATGGCTCCTGGGAAGGCTCCTGGGGAGTTTGCTTCACCTACGGCACCTGGTTTGGCCTGGAGGCCTTCGCCTGTATGGGGCAGACCTACCGAGATGGGACTGCCTGTGCAGAGGTCTCCCGGGCCTGTGACTTCCTGCTGTCCCGGCAGATGGCAGACGGAGGCTGGGGGGAGGACTTTGAGTCCTGCGAGGAGCGGCGTTATTTGCAGAGTGCCCAGTCCCAGATCCATAACACATGCTGGGCCATGATGGGGCTGATGGCCGTTCGGCATCCTGACATCGAGGCCCAGGAGAGAGGAGTCCGGTGTCTACTTGAGAAACAGCTCCCCAATGGCGACTGGCCGCAGGAAAACATTGCTGGGGTCTTCAACAAGTCCTGTGCCATCTCCTACACGAGCTACAGGAACATCTTCCCCATCTGGGCCCTCGGCCGCTTCTCCCAGCTGTACCCTGAGAGAGCCCTTGCTGGCCACCCCTGAGAACATGCCTACCTGCTGGGTGCCGTCTGTGCGTTCCAGTGAGGCCAAGGGGTCCTGGCCGGGTTGGGGAGCCCTCCCATAACCCTGTCTTGGGCTCCAACCCCTCAACCTCTATCTCATAGATGTGAATCTGGGGGCCAGGCTGGAGGCAGGGATGGGGACAGGGTGGGTGGCTTAGACTCTTGATTTTTACTGTAGGTTCATTTCTGAAAGTAGCTTGTCGGGCTTGGGTGAGGAAGGGGGCACAGGAGCCGTGACCCCTGAGGAGGCACAGCGCCTTCTGCCACCTCTGGGCACGGCCTCAAGGTAGTGAGGCTAGGA	0.623163	0	0	0	0	0	0	0	0	0	0	0	0
ENST00000522420	ENSG00000156787	TBC1D31	TBC1D31-214	coding	GGAAGGCGCTGGGACGGTTACCCAGCGGGCCGCCGGCGGTCGTGGGCAAGCTTCGCCATGCAGAGCACTGACCTAGGCAACAAGGAGAGCGGCAAGATATGGCACCGCAAGCCGTCCCCGGCCACGCGGGACGGAATTATAGTGAACATTATTCACAACACTTCCGATTACCATCCAAAAGTTTTGCGATTTTTGAATGTGGCTTTTGATGGCACAGGCGACTGCTTAATTGCTGGGGACCACCAAGGAAATATTTATGTTTTTGACTTACATGGAAACAGTCACCAAGGAGCTAGTTAGCTGGATGAGAGGACATGAATCATCAGTATTTTCGATCTCTGTGCATGCATCAGGGAAATATGCCATCACAACTTCTTCTGATACAGCACAATTATGGGACTTGGATACCTTTCAGAGAAAAAGAAAGCTGAATATTCGCCAGTCTGTGGGTATACAGAAGGTTTTCTTTCTACCATTAAGTAATACCATCCTCAGCTGTTTTAAAGATAATTCCATTTTTGCCTGGGAATGTGACACACTTTTTTGCAAATATCAATTGCCAGCTCCACCTGAAAGCTCTAGTATATTATACAAAGTGTTTGCTGTAACCAGAGATGGCCGAATCCTGGCTGCTGGAGGCAAGTCAAATCATCTTCATTTGTGGTGCTTGGAAGCTAGGCAGCTCTTTAGAATTATCCAGATGCCCACTAAAGTTCGAGCCATTCGCCATCTGGAATTTCTTCCTGATAGTTTTGATGCTGGTTCTAATCAGGTTCTTGGAGTACTAAGTCAAGATGGTATTATGAGATTTATCAATATGCAGACTTGTAAACTTCTCTTTGAGATTGGGAGCCTCGATGAAGGAATTAGCTCATCAGCAATTAGCCCACATGGACGGTACATTGCATCTATTATGGAAAATGGAAGTCTAAACATATATTCAGTTCAGGCTTTAACACAAGAAATAAATAAGCCACCTCCGCCTTTAGTGAAAGTTATTGAAGATTTGCCCAAGAATAAACTGAGTTCCAGTGATCTTAAGATGAAAGTAACATCAGGGAGAGTACAGCAGCCAGCAAAATCTAGGGAAAGCAAAATGCAAACTAGAATATTAAAACAAGACCTGACTGGTGATTTTGAAAGTAAAAAGAATGAATTACCAGATGGATTAAACAAAAAGCGTTTACAAATCTTATTAAAAGGCTATGGTGAATATCCAACAAAATACAGAATGTTCATTTGGCGCTCTCTGCTACAACTGCCTGAAAATCATACTGCGTTTAGTACCCTCATAGATAAGGGGACTCATGTGGCATTTCTCAACCTTCAGAAGAAATACCCCATCAAAAGTAGGAAGCTACTCAGAGTATTACAGAGAACCTTATCTGCATTAGCTCACTGGTCTGTCATTTTTAGTGACACACCATATCTTCCACTCTTGGCATTTCCATTTGTAAAATTATTCCAGAACAACCAACTCATCTGTTTTGAAGTTATTGCTACTCTCATAATCAATTGGTGTCAACACTGGTTTGAATATTTTCCTAATCCTCCTATCAATATTCTTAGCATGATAGAAAATGTTTTGGCATTTCATGACAAGGAACTGCTGCAACACTTCATAGATCATGATATAACCTCCCAGCTATATGCATGGCCTCTTCTTGAAACTGTGTTCTCAGAAGTGCTGACAAGAGAGGAGTGGCTGAAATTGTTCGATAATATCTTTTCCAACCATCCTTCCTTCCTTCTGATGACTGTTGTAGCCTACAACATATGTTCTAGAACGCCTCTGCTCAGCTGTAATCTTAAAGATGACTTTGAGTTTTTTTTTCACCATCGGAATAACCTGGATATAAATGTTGTGATTAGACAAGTTTATCATCTCATGGAGACCACGCCTACTGACATTCATCCAGACAGCATGCTTAATGTTTTTGTTGCACTGACAAAAGGGCAGTATCCAGTATTTAATCAATATCCAAAGTTTATTGTGGACTATCAAACACAGGAACGAGAAAGAATAAGGAATGATGAATTGGATTACTTAAGAGAGAGGCAGACAGTTGAAGATATGCAAGCTAAAGTCGACCAGCAAAGAGTTGAAGATGAAGCTTGGTACCAGAAACAGGAGCTGCTTCGTAAAGCTGAAGAAACAAGAAGAGAAATGCTCTTACAAGAGGAGGAGAAAATGATACAACAAAGACAGAGGCTAGCTGCTGTGAAAAGAGAGCTGAAAGTAAAGGAAATGCACTTACAAGATGCTGCAAGAAGGCGTTTTCTGAAGCTTCAGCAAGATCAACAGGAAATGGAACTAAGAAGACTGGATGATGAAATTGGGAGAAAGGTATATATGAGAGATCGAGAAATTGCTGCCACAGCCAGAGACCTAGAAATGAGACAGCTGGAACTCGAATCACAAAAGAGACTTTATGAGAAGAATCTTACTGAAAATCAAGAAGCTCTTGCAAAAGAAATGCGAGCAGATGCAGATGCCTATAGACGAAAAGTGGATCTTGAAGAACACATGTTTCATAAGCTGATAGAAGCAGGTGAAACCCAGAGCCAGAAAACTCAGAAGGTGATTAAAGAAAATTTGGCAAAGGCTGAACAAGCATGCCTAAATACCGACTGGCAGATTCAGTCTTTACATAAACAAAAATGTGATGATCTACAACGAAACAAATGTTACCAGGAAGTAGCCAAACTCCTTAGGGAAAACAGAAGGAAAGAAATAGAGATAATAAATGCAATGGTGGAGGAGGAAGCCAAGAAGTGGAAGGAAGCTGAAGGAAAAGAGTTCCGTTTGAGATCAGCAAAGAAAGCTTCTGCTCTTTCAGATGCGTCTAGAAAGTGGTTTTTAAAGCAAGAGATAAATGCGGCTGTAGAACATGCTGAAAATCCATGTCATAAAGAAGAACCCAGGTTCCAAAATGAACAGGACTCAAGCTGTTTGCCTAGAACCTCACAATTAAATGACTCTTCTGAAATGGATCCCTCAACACAGATTTCTTTAAATAGAAGAGCAGTAGAATGGGACACCACGGGACAGAATCTTATTAAGAAAGTGAGAAATCTTCGCCAGAGACTCACTGCCCGGGCTCGTCACAGATGTCAAACCCCTCATCTTTTGGCTGCATAGAATGCATGTCACCTTGAGACGGTCG	0.610935	0	0	0	0	0	0	0	0	0	0.654165	0	0
ENST00000522434	ENSG00000169490	TM2D2	TM2D2-209	non_coding	AGTTCTTGGGTCTGTGCTGCTGGCCTGGGGTTGTGGTTGAGGCCGGGTCTCCGCTCCTGTGCCCGGGAAGATGGTGCTAGGTGGTTGCCCGACCTGATGAATTTATAGAATGTGAAGACCCAGTGGATCATGTTGGAAATGCAACTGCATCCCAGGAACTTGGTTATGGTTGTCTCAAGTTCGGCGGTCAGGCCTACAGCGACGTGGAACACACTTCAGTCCAGTGCCATGCCTTAGATGGAATTGAGTGTGCCAGTCCTAGGACCTTTCTACGAGAAAATAAACCTTGTATAAAGTATACCGGACACTACTTCATAACCACTTTACTCTACTCCTTCTTCCTGGGATGTTTTGGTGTGGATCGATTCTGTTTGGGACACACTGGCACTGCAGTAGGGAAGCTGTTGACGCTTGGAGGACTTGGGATTTGGTGGTTTGTTGACCTTATTTTGCTAATTACTGGAGGGCT	0.364583	0.731717	1.09655	2.51917	0.260368	1.12659	0.3333	0.284938	1.43246	0.233139	0	4.50413	0
ENST00000522439	ENSG00000147669	POLR2K	POLR2K-203	non_coding	ATGTACCAGCGCCGGAAGTTGGTCTCGACACCTGGACTAGCCGGGTTGTATTTGGAAACGCGGAGTGAGTTTTTCCGTGCTGTGTAGGGGCTAACAATGGACACCCAGAAGGACGTTCAACCTCCAAAGCAGCAACCAATGATATATATCTGTGGAGAGTGTCACACAGAAAATGAAATAAAATCTAGGGATCCAATCAGATGCAGAGAATGTGGATACAGAATAATGTACAAGAAAAGGACTAAAAGATGTATCCTTTTAACGATGCTTTCTAAATATGAGTTAGGAGGAAATGAATAATGCTGGGGTTGATAAAGATTAATTTCTGGTTAAAATGATAACTTTCTGGATTACAGTACTTAAAAAACAAACATGATTAGCATTTTCATGGACCAATGCATAGGCTCTAAATAATCTAAATAATGCTAGTTGATTTTGGTTCTCATAAATTTATTTTTTAGGGATTCTGTGCAGTCAAGCTTGAGGATAGGGATACATTCTGAGAATTGTGTCCTTAAGCAATTTCATCATTCCTACAGAAAC	0.36413	1.34225	2.26685	0.951144	3.29638	2.1538	2.73775	2.15115	1.35642	4.60351	0.836565	0.617058	0
ENST00000522441	ENSG00000135299	ANKRD6	ANKRD6-218	coding	GAGGCAGTTTATTACAGATTTCAACCCTTTCTGCATCCCTCCCTCCCTTACAACACGCACACTCATCTTTTCTTGCATTACTGCTGAAATTATGCAAACTTCGTTTCTCTGTCATCTGAGCGTCATTCAGAAATGTTCCTCCGATCTGTGAATTGTTCCCTGACTTCAATCGGGGCAGTGTTACAGGTCCTCTGCTGGCAGGAGGGAGCAGTCCGTGAAAATCTGCAGACACAAGACTTTCAGAAGCTGTGACGAGCAGACTAGCAAGCCACAAAACATTGCAAGCTGAATGGATGTCTTAATAAGCTTTTAGATGTGATTTGGCCAGCATCAGCAGAGGAGGCTAACGGGAAAAGGCAGCGAACATTGTAACGTAAATCACTGCAGATTTGCTGGGAGTGACAGCCCTAGGAAGCTAATGATCTCTCCAGGAAAGAATTGACCACAGTTATCCAGAAACTGAACACGATGTAGAACAGAGAGGACAGCCCCTCGGATGTCCCGAAGATGGCATATTCATAAAGACATCTTCTGATGATTGTGAACATCTTTACCTCTGGGTGCCAGGCCGGGCCAGTGACTTCGTGTTGAGCTGAAGGAACTTGTCTACCGCTTCCCTGAAAACCTTTCTTTCCTAATTCATGAGCCAGCAAGATGCGGTCGCTGCACTTTCAGAGCGCCTTCTCGTAGCTGCGTACAAAGGCCAAACAGAGAATGTGGTTCAGCTCATCAACAAGGGCGCCAGGGTAGCGGTTACCAAGCATGGCCGGACTCCCCTGCATCTTGCTGCCAATAAGGGCCATCTTCCTGTGGTCCAGATCTTGCTGAAGGCTGGCTGCGACCTTGATGTCCAGGATGATGGGGACCAGACCGCCTTGCACCGGGCCACAGTGGTGGGGAACACGGAGATCATCGCGGCGCTCATCCACGAAGGGTGTGCCCTGGACAGACAAGACAAGGATGGGAATACAGCCTTGCATGAAGCATCCTGGCATGGTTTCAGCCAGTCAGCCAAGCTGCTCATTAAAGCAGGAGCCAACGTGCTTGCCAAGAACAAGGCGGGGAACACAGCTCTGCACCTGGCCTGCCAGAACAGCCACTCCCAGAGCACGCGCGTCCTCCTGCTGGCCGGGTCCCGCGCTGACCTCAAAAATAATGCAGGAGACACCTGTTTGCACGTTGCTGCGCGCTATAATCACTTGTCCATCATTAGGCTCCTCCTCACTGCTTTCTGTTCTGTCCATGAAAAGAACCAGGCTGGAGACACAGCACTTCACGTTGCTGCTGCCCTAAATCACAAGAAGGTGGCCAAAATCTTACTGGAAGCCGGAGCAGATACGACCATTGTTAACAATGCAGGCCAGACTCCGCTGGAGACTGCCCGCTACCACAATAACCCGGAAGTTGCTCTTCTCCTTACTAAAGCTCCCCAGGTCTTGCGCTTCAGTCGTGGGCGAAGCCTGAGGAAAAAGAGAGAGAGGCTCAAGGAAGAGAGGAGAGCCCAGTCTGTGCCAAGAGATGAGGTGGCCCAAAGCAAGGGCAGTGTCTCAGCAGGAGACACCCCCAGCAGTGAACAGGCTGTGGCCAGAAAAGAAGAAGCCAGAGAAGAGTTCCTGTCAGCCTCCCCAGAACCCAGAGCAAAGGATGACAGGAGGAGAAAGTCAAGGCCCAAGGTGTCAGCATTTTCTGACCCCACCCCACCAGCCGACCAACAGCCTGGACACCAGAAGAACCTGCATGCTCATAATCACCCTAAAAAGAGGAACAGGCATCGGTGTTCATCCCCACCCCCACCCCATGAGTTCAGGGCGTATCAGCTCTACACATTGTACCGGGGCAAGGATGGGAAAGTGATGCAGGCACCAATAAATGGTTGTCGATGTGAACCTCTAATCAACAAGCTGGAGAATCAGTTGGAGGCTACTGTGGAGGAGATAAAAGCAGAGCTGGGATCGGTTCAGGACAAAATGAATACAAAGCTGGGGCAGATGGAGAATAAGACCCAGCACCAAATGCGTGTTTTGGACAAGCTGATGGTTGAGCGACTTTCTGCAGAGAGGACGGAGTGCCTGAACCGCCTGCAACAGCACTCAGACACAGAGAAGCATGAGGGGGAGAAACGACAGATATCCTTGGTGGATGAATTAAAAACCTGGTGCATGTTAAAGATTCAGAATCTGGAGCAGAAGCTTTCTGGAGATTCTAGGGCCTGCAGAGCTAAATCCACACCATCTACTTGTGAGTCCTCTACAGGTGTGGACCAATTAGTGGTGACTGCAGGTCCAGCAGCAGCTTCCGACAGCTCCCCTCCAGTGGTTAGGCCCAAAGAGAAGGCCCTCAACTCCACTGCTACCCAGAGACTCCAGCAGGAGCTGTCGTCTTCTGACTGTACAGGCTCCCGACTGAGAAACGTCAAGGTCCAGACAGCCTTGCTACCCATGAATGAGGCAGCCAGATCTGATCAGCAGGCTGGGCCCTGCGTCAACAGAGGCACTCAAACTAAGAAGTCTGGGAAGAGTGGGCCAACAAGGCATCGTGCCCAGCAACCCGCAGCCAGCAGCACCTGTGGGCAGCCGCCACCAGCCACAGGCAGCGAGCAGACTGGCCCTCACATTCGGGACACCTCCCAAGCTCTGGAGCTTACCCAGTATTTTTTTGAGGCTGTTTCTACCCAGATGGAAAAGTGGTATGAAAGGAAGATTGAAGAAGCACGAAGCCAAGCCAATCAGAAAGCCCAGCAAGATAAGGCTACATTGAAGGAACACATTAAAAGTTTAGAAGAGGAACTTGCCAAACTAAGGACTAGGGTGCAGAAGGAAAATTAGCACCAATAAAGAGGAAATATGAAAGGATTCTTGAAGATTTCCAGTTTTGCAACTGCATAATAGCTATGCCCAAGGAGTCAACTATTGTATATATTGCAGATTTGCCTTTTTAAAAAAATCACTAATTCTACAATGTGCCAGATACATGTTTCCTATGCCCAGGAAGTTATGAAGACTTCAACAATTAAACTGAAACCAGGGGAAGCTTGCTTAGTTTTGGGTTTCATTATAAACTCTTAGCCTCAGTCCAGGTTAATCTGAAGTTTGAAAGCTCAGATTAAGCAAGCCATGCCAAGAAACTGGACGATGTGTAAGCCTAGACTCTAAAATTC	0.525669	0.085313	0.129953	0.154485	0.130319	0.130498	0.122641	2.39903	2.14423	2.36277	1.59625	1.21202	2.1465
ENST00000522497	ENSG00000168802	CHTF8	CHTF8-206	coding	GGCAGTGCTCGCGGCGGCGGCGACGGCGGCGGGAGGTTCGGTTGTCGCCCGTTGGCCGCGCGGCGCCGCGCTCGGCGGCCGCCATTGCAGTGCGAGGGCTGGAGGCCTGGCAGAATGGGTGCTGATGGAGCTACAGGGGGAGATCGAGGCTCGCTACAGCACTGGATTAGCTGGAAACCTCCTGGGAGACCTACATTACACCACTGAGGGAATCCCTGTGCTGATCGTGGGGCATCATATCCTGTATGGGAAAATCATCCACCTGGAGAAACCTTTTGCAGTCCTTGTCAAACACACTCCTGGGGATCAGGACTGTGATGAGCTTGGCCGCGAGACTGGCACCCGGTACCTGGTGACAGCACTCATCAAAGACAAGATCCTTTTCAAAACCCGCCCCAAGCCCATTATCACCAGCGTCCCCAAGAAAGTATGAAAGAACCTCGGATTTTCCCTAGAGAGCGGCCAACTCCTTGGACTCGTGCTCCGCTGCCACCTCGAGGACGGCTCGACGGTTCCCTGGGACCACAGGGGGGTCCTGTTCTGAACACAGGCCACCCACTGGGTGTGAACTCGGATCCCTTCCTTATGGCGGCCGGTTCTCTTGGTGGAAATCTGACCCCATTTCCAAGGAACCCATCTCCTTTTCCAGCTTCATCAGGCTCATTGGCTTCAAATCCAGCACCTTTCCCGGCTGGTGCTCGTGACCCAAGTATGGCTTCTTTTCCAAGAGGGATGAATCCCACTGGCACAGGTGCAGTTTCTTTCCCAAGGCCTGGTGGCCTCTTGGGGCCAGGCCCAGGCCCAGGCCCCACCCTAAACCCTAGGACAGGG	0.607143	9.05158	13.2942	13.9131	11.4112	17.389	10.5585	16.529	13.5562	18.5569	12.4219	9.49159	16.852
ENST00000522514	ENSG00000168300	PCMTD1	PCMTD1-207	coding	ACTCGGCGGTGGCGTCCGTGTTGTTATTGTGGTGGTAGCGGCGTCTGGCTGCTGCGGACCCCGCCGAGTCCTAGCGCCTGGCCTGCGCGCCGCTGCCCGCGCCACAGGATTAATTTATTTTTGGAAATCAAGTGCAATATTGGAAGCCATTTCTACTAATTTTATTTCACTTTTAAATTTATGATTTGATTTGAATACTATCATGGGAGGAGCTGTGAGTGCTGGGGAAGATAATGATGACTTAATTGATAATTTAAAAGAAGCTCAGTATATTCGTACTGAAAGAGTGGAGCAAGCCTTCAGAGCGATTGATCGTGGAGATTACTATTTGGAAGGCTACAGAGACAATGCTTACAAAGACTTAGCCTGGAAGCATGGAAACATCCACTTGTCAGCACCTTGCATTTATTCTGAAGTTATGGAAGCATTGAAACTTCAACCAGGATTGTCTTTTCTTAACCTGGGAAGTGGAACCGGATATTTAAGTACAATGGTGGGCTTAATTTTAGGTCCTTTTGGAATAAATCATGGGATTGAGCTTCATTCAGATGTGGTGGAATATGCCAAGGAAAAACTGGAGAGCTTCATCAAAAATAGTGATAGCTTTGATAAATTTGAGTTCTGTGAACCTGCATTTGTTGTTGGTAATTGCCTCCAGATAGCTTCTGACAGTCATCAGTATGATCGAATTTATTGTGGAGCTGGAGTGCAGAAAGACCATGAAAACTACATGAAAATATTACTAAAAGTTGGAGGCATATTAGTCATGCCTATAGAGGATCAGTTAACACAGATTATGCGAACTGGACAGAACACTTGGGAAAGTAAAAATATCCTTGCTGTTTCATTTGCTCCACTTGTGCAACCAAGTAAGAATGATAATGGCAAACCAGATTCTGTGGGACTCCCTCCCTGTGCTGTCAGGAATCTACAGGACTTGGCTCGTATTTACATTCGACGCACACTTAGAAATTTCATAAATGATGAGATGCAGGCCAAGGGGATTCCTCAAAGGGCTCCACCCAAAAGGAAAAGAAAGAGAGTTAAACAGAGAATTAACACTTACGTATTTGTGGGTAATCAGCTTATTCCTCAGCCTCTAGACAGTGAAGAGGATGAAAAAATGGAAGAGGATAACAAAGAAGAGGAGGAAAAAGATCACAATGAAGCAATGAAGCCAGAGGAGCCACCTCAAAATTTACTGAGAGAAAAAATCATGAAGCTGCCCCTCCCTGAATCTTTAAAAGCTTACTTGACATATTTTAGAGACAAATAACTTAGATCAAGAAGAAAAATGCCTACTGATAATTCCTTTAGTCTTGAAAATGTAGCATTTGTTAGGAGTTAAAAGAGAGAATTATTTCTTTCATCAGAGCAAATTATAGTGGAAAAAAAATCACTTGTTTCTGTCAGTAACACAAATGATGTATTCAGTGAATAAAAGAATCCCTTTTATAAAATCTATTTTTCTTTAAATCTTGGAAAAATGTTGTTTTAGCTCAGAGTGATTTCAAAGTGGAATGCAACAGTAGTCAAGACTTGTGTACTATAAATCCTTTTCTGATTCCTTACAGATTTGTAGTGATGAGGTTTAGATTTAATTTTATATATGGTTTAAATAATTGTTAAGCTTATATAACCTGATCTGAATTGCAGTTGTTTGCATTTCCTCTATGAAAACTTCATTTATCTAATAAGGAAGTCAAATGCTTTGTAGACTATTTACCTTACTTTTGTTGCAATCACTGTTGTTGGGTTGCTGTATATATATTCCGGGCAATATATGAGTGCAATAACAATACAAGATATTGAATAATTTAGCTTTAAAAAATCCCACAAATTTTATGAAATTTTACAGCCCTGCTACTTTTGCTTTTGAATCTCTTGCCAAAAGACATGGGTAAAATATCTGCCTCTCTCATAGAGATTTTAAGAGCACAGCAAGTGAATTATTAAAACAAAGTCTATACTTAATACAACTCTTTATATGGACCCTTTACATTTTCAGTATTTAAAAAAATGAGGTTATCTTAACTCTATAGAATTTTAAAAGTATATTTAGAATTGTTTTTTCTGTAGTTCACTGTATAAAGTATTTGGTTTTTTAAAAAAAGCAAAACCATTGTTATGTGTGACTCTTGATAGGACACAGAACGAGTGAATGAGCATGAGTGAGGCCACTTTCTTGGATGGCTGTAAGTAGCAGGGCCAGGGTAGACCTGGTCAGCGGATGCACTTTAGCAGATGGAACTTCTAGTTTATCTGAATATTTATCTTTGACAAGGTAGGGCTGAGCCTACATTTGCTTTTGATCTATCTAGTATAAGAAATATTCACAGAAATTGTATGTAGATACCCTTTGTTTTGAAAATGCTGTTCAGAATCATAGTGTAATCTTTGGGACCTATGCCATGTTCATTTCACTCCTTCCCATATTTTTTGTGTTTCTTTTGGTAAAACTATAATGGTTTTCATTTTTTACTTAATATCACACAGTTAAACTGTCCATATTTGAGCTTTATTTTAGCTTATCAGTGATAAAAAACAGGTAGTAACTGCCATTGTTTGTTTGTTTTCCTAATAAGGCCTGAAAACAGCCATTCCTTGTTAAGAAAGTGTACAATGTAACATATTTGCTAGAGTTACATGGATTATATATTTCTTAAAGGGAAAAATTTGAGAGTATCATGGACTACCACCAGCATTATTATTACAGTAGTTACTCAGATTTGGTTAAGGAAGCCCAAGCAATGTATAGTGAAAGGATTATTATCTCTCTGCTAAGATTCAGATATTGTTTCAGAAATCTCAGCTCCAGTAATTCCACAACATCTAAAAACAAATGTTTGTGATCATGTGTAAGCATGAAATTGTTCCAAGTAAGTGAGGATATTTTAGTTATGTGAAAGACAGTTTCATGGAAGGTATTTGTTTTATACCAGTGGCTGGGATGGTGGAATTGGGGTTATTTCTACAATTATTCTTAGACGATTACTAAACTGTTAAGAAATGCCCCATATCATTTTTGTATCTAGGAAAGAAAAAAATCAGTTTCATACTGTTGTCATCTGTCAGAAATGCTCATTTTATTTTGAATTAAATGTGGCTTTTGAAGTACCTAGTTACCTTGAATTCCTGGTGACCACATGTTTTTATCTGGAAAACCTGGAGAAAGTTATCTGTCCCATCTCCCCTGCTTGTTTTTTTTTTTTTTTTTGGTTGGAGCTGCTGTTTAGATGATGCTTTTACTATGCAGGAGAGAGTTTTTGTTAAGGATATATTTGAAGATTGGCTTTTCCATATTGTCCTTCATTCTTTGACCATGGCAAAGTGTACAGTAGATTTTCATGATCATTGCATATTTCTTGTCATTGAAATGTATCTTTTATGTTTTTAAATGCATTCATTTTACACTTGTGAGTTTATCATTGACTTTAAGAGGTAGAAATGAAAAATGAAAATTAAAGCTAAAGCCTTTTTATCTATTAATGCAGATATATTAGAATAAGAATATTTTGGGTTTGTGTTTATTTTTTAATGAATTTATGTTTACTTGATATGGAAAATTACGCTTTATAGGTGGAAAAGTAGCAAATAAAGATTAAGTAAAAGTAAGTGAAAATGATGGGGAATATAGTATTGGAATTTTATAGCTAGTTAAAACAGTAAGTATCATCTAATTTGGGTGTTTATTTTGCAGATGAGAAAACAGACCTAGAACCGTGGCATGTTTTGCCTGAAACATACAGTGAGTTAGAGACAGGGCCTAAGATAGCTTCTAGCATCAGATCAATCCCAAGAATCCATCAGCAACCTCAGACCAACCCAAGAAGATAATTTAAATCTATACTGCTTATTGGTCAATATATTTGGTTCTAGTATTAATAAAGAAAAATGTTATTAAAATAGCATACATAGTAGTAAAATAAAATACAAAAAGTGTGTTGATTTATAGCTGTTTGAGATGATAAAAGTGAAGCAAAGCCTGTTAAATCATTGGAAGACTTGGAAAATTATTTTAAATAAACAATTACATGTAATTAA	0.275676	1.58007	0.905748	1.14124	1.7342	1.58974	1.70638	3.17171	1.64272	2.80571	2.6636	1.8812	1.79071
ENST00000522520	ENSG00000104231	ZFAND1	ZFAND1-219	coding	CCGGAGAGATGGCGGAGTTGGACATCGGGCAGCACTGCCAGGTGGAGCATTGCCGGCAGCGAGATTTTCTTCCATTTGTGTGTGATGATTGTTCAGGAATATTTTGGTGACTGTAATCAATGAGAGACTGAAGACAGATCAACATACATCTTACCCATGCTCTTTCAAAGACTGTGCTGAGAGAGAACTTGTGGCAGTTATATGTCCTTATTGTGAGAAGAATTTTTGCCTGAGACACCGTCATCAGTCAGATCATGAGTGTGAAAAACTGGAAATCCCAAAGCCTCGAATGGCTGCCACTCAGAAACTTGTTAAAGACATTATTGATTCCAAGACAGGAGAAACAGCAAGTAAACGATGGAAAGGTGCCAAAAATAGTGAAACAGCTGCAAAGGTTGCATTGATGAAATTAAAGATGCATGCTGATGGCGATAAGTCATTACCACAGACAGAAAGAATTTACTTTCAGGTTTTCTTACCTAAAGGGAGCAAAGAGAAGAGCAAACCAATGTTCTTTTGCCACCGATGGAGCATTGGAAAGGCCATAGACTTTGCCGCTTCTCTAGCCAGGCTTAAAAATGACAATAACAAATTTACAGCTAAGAAATTAAGGCTGTGTCACATTACTTCAGGAGAAGCCTTACCCTTGGATCATACTTTGGAAACCTGGATTGCTAAGGAGGATTGTCCTTTATATAATGGTGGAAATATAATCTTGGAATATCTTAATGATGAAGAACAATTCTGTAAAAATGTTGAATCTTACTTGGAATAGTCATTCAAAGATTCAAGTCAGAAATCACAGGGAAAATTCTATTACATGTTTAAGTCCATTTATTTTACTACAAATACTATTTTTGTAATTTTTAAAAGTTGCTTTTTAACTTATTTCCCCTTATGTCACATTTTAAATTATGAGTTTTCTATTAGAGTTTTTTGGTTTTAAGTTTAATTGTGTACGGATCCTCAATTATTAGCAAATTCTTATATTTAATTAGCTTTCATTAGTTTATGCTGTAGTGACAACAACAAAGATGTATTTCCTGGTGGGGGATGTCAGCTGTTGATTGGCTGTGACACTGCTTTGTGTCATCTTCTTACCATGATCAAAGGCAAAGGAAGGGATCTCTTTTGGGACATTGTGATTGTTTTAGCAGAGAGAGAAAGAGATGAAATACACTTCGGTTTTCTCTTAAAAGATGCATGTATCATACGTGCTTTAAGCAAGTCATGTGGCCAAGCCTAGCATCATGGAGCCAGAAAGTATAGCCTTGCTGTCTGTCTACATCATGATGTATAAATTGATATATCTACATGAATTATAGAAACTTAGAAGTGATCTTTATTCAGTCTTATAATTTTTACATGAAGAATCTTAGGCCTAGGAGGAGAAAATGATTTTCTTTCTATTACCTAACTAGATTGGGGCATATTTCTGATAAAGACCCACCTCTAGTGAGATTCATCTTTTTTGTTTGTGTGACTATATTCCATAGAGAAGAAAGATGGGATAGCTCAACTTCATTATATACCAAAGCAAAACACATGCCAAATGATGACTACATTTTACCAACATATTTAGACGAGTATTCTTGACTAGTGTTTACTATCTATACCCCCAAAACTACTACTATATAGACAGAATGGAAAGTATTTCTATTTGTCCTTTTTTTGTTTTCTGTTCTAATTGTCAGGGACATATGTA	0.249226	0	0	0	0	0	0	0	0	0	0	0	0
ENST00000522527	ENSG00000164751	PEX2	PEX2-206	coding	GGGTGTCCGCTTCGGCTTTTCGGCCCTTCGGCTCTTCGGCTTGTCGGCGTTCGCGGTTGTTTGGCCATCCAGTGCCTTCAGCAGCGCCGCTAAAGCGCAGTTCTCGTTGGTGTAACTTTTTCTTTTTTTTTTCAGCCACTTCCGGCTCCTGCGTCGCTCCGGAAGCCTGCGAGTTCCGGAAGCCTTGGTAATCCAGATTCGGCTAGGAAAAGACAAGCTTTCCAGAGAATGTTTCAGAGAAAGTTACGTGGAGCGTGGGCGTTTCGCAGACTCCTAAGCTTCTGGCAAGTATGAGGCAAGGATTTCACAGAAGAACTTGGAGCAAAAATTCCCACTGTCATAGCTATAGGCTGTCCAGTCTTGAGGGAGCTGCAGGAACAGGAAAAAGAGACCTTCAGAGAAGACATGGCTTCCAGAAAAGAGAATGCGAAGAGTGCAAACAGAGTGCTAAGAATAAGCCAGTTGGATGCACTTGAACTAAACAAGGCCCTGGAGCAGCTAGTTTGGTCCCAGTTTACTCAGTGCTTTCATGGATTTAAACCTGGGCTGTTAGCTCGCTTTGAGCCAGAGGTGAAAGCGTGCTTATGGGTTTTCTTGTGGAGATTCACCATCTACTCCAAAAATGCCACAGTGGGACAGTCAGTTTTGAATATTAAGTACAAAAATGATTTTTCCCCTAACCTGAGATATCAGCCACCCAGTAAAAATCAAAAAATCTGGTATGCTGTTTGTACAATTGGTGGCAGGTGGTTAGAAGAACGATGCTATGATTTGTTTCGAAACCATCATTTAGCATCATTTGGGAAAGTCAAGCAGTGTGTGAATTTTGTGATTGGACTTTTGAAATTAGGTGGGCTGATTAATTTTTTGATTTTCCTTCAGAGGGGAAAGTTTGCAACTTTGACAGAACGTCTCCTAGGTATTCATTCTGTATTTTGCAAGCCTCAAAACATATGTGAAGTTGGCTTTGAATACATGAATAGGGAACTTCTCTGGCATGGTTTTGCTGAATTTCTGATTTTTCTCTTACCACTTATCAATGTCCAGAAGTTGAAAGCCAAGCTGTCTTCATGGTGTATTCCTCTTACTGGTGCACCTAATAGTGACAATACATTAGCCACCAGTGGCAAAGAATGCGCTCTATGTGGAGAGTGGCCCACCATGCCTCACACCATAGGATGTGAGCATATTTTCTGTTATTTCTGTGCTAAGAGTAGTTTCTTATTTGACGTGTACTTTACTTGTCCTAAGTGTGGCACAGAAGTACACAGTCTGCAGCCACTGAAATCAGGAATCGAGATGTCAGAAGTAAATGCTCTTTAGAAACTAAAATTGCTTCCTTTGAGGAAAAAAATGCACCGTGTTTAAATTCTTAATATTAGTCATCCTAAGTATACCATTTATGTATCCTTTATAAGGAATGTGCTCCTAGCCACTGTCTTCTCCTTTCCAGGCATGACTGAAATCTAATCACTGGAAACCATGTGATTCTAAATATATTATGTAAATGTTAATGTATTATGTTTTTTAAATCATTGCATTCAATTTTTAATGTCAAGAATAATGGACAGCTTTTGTCAGGTGACTACTAACAATGCTCCTTCATTTTACTACTTCTTAAAACAAG	0.545617	8.42649	8.45966	7.42739	12.2297	11.3608	10.165	16.2452	11.6408	14.0107	9.69835	10.7424	8.66921
ENST00000522532	ENSG00000147684	NDUFB9	NDUFB9-206	coding	GTGCAGTTTCCCGGCTCTCCGCGCGGCCGGGGAAGGTCAGCGCCGTAATGGCGTTCTTGGCGTCGGGACCCTACCTGACCCATCAGCAAAAGGTGTTGCGGCTTTATAAGCGGGCGCTACGCCACCTCGAGTCGTGGTGCGTCCAGAGAGACAAATACCGATACTTTGCTTGTTTGATGAGAGCCCGGTTTGAAGAACATAAGAATGAAAAGGATATGGCGAAGGCCACCCAGCTGCTGAAGGAGGCCGAGGAAGAATTCTGGTACCGTCAGCATCCACAGCCATACATCTTCCCTGACTCTCCTGGGGGCACCTCCTATGAGAGATACGATTGCTACAAGGTCCCAGAATGGTGCTTAGATGACTGGCATCCTTCTGAGAAGGCAATGTATCCTGATTACTTTGCCAAGAGAGAACAGTGGAAGAAACTGCGGAGGGAAAGCTGGGAACGAGAGCAACTTAGTAAAAGACAAGTAAGACAGGAGCTGGGGACCATGGAAGAAACATCCCATGTGCTTTATCGAAGTGCCAAGTTGGGACCACGGGCCGGGCTAGAACGATCCATGGAAAAGTTCTGTGCTCAGGGGAACAACTCAAATTCAGACATTTTGCTAGGGCTAAGGGAAATGAGCTGGTACCTTCGAATCAGCTTCCAGAACGCCTGCAGTGCAAGTTCTCAATTACGGCATGCAAATGATTTCCTTAAAAATTAAGTCTAAATTGATTCATTGAGGCTCTTGGATATTCATCTCATGGTCACCCCTTAGTACTCGGCTACAACAGTGAGTCTCAAAACCACCTGGAGTGCTCCTTTAAAACACAGACGACTGGGTCCCCACCCCCAGAGGTTTGGACTTGGTGGGTCTGGGTTGGGCCCAAGAACTTGCATTTCTAGCCAGTTCCCACGTGATGCTGCTGACCTGGGGACCTCACTTTGAGAACCACCCTGCTGGGCCTTCTTGACTTGGTGAGACAAAGTAACGGGGAACAAGTGGTACTAGAACAGTGAATGAGGAGTGAGCTACATGGCCATCAACTTGCACTGAATCGCTGGTCTGTACAGGAGATACCACCATCATGATTCCTGACAGTAGATTCTCCATGACTCAACAGTGGATGGATAAAATTAGAAGGAAGCCACCTCTACACCAGCAGTTTAAACCTTCTGGAGTTTTCCATTAACTTACAATCACTGGCCGCAGCATAGAGATGAAGGTACAGAATCGGCCACGTTCTTCAATCAAAGCCTTCCGGACAGCCTGCTTTTCTGTTTCTTCCAATAAGAGATACTTATCATTGACATCTTGGAGAGCACTGTCCAACTGAGGCTGGATATCACCTCTCCCTGCAAAAAACAGAGACCCAAGCACGGCTTGCTGAAATACCAGCTTCTGGAACAAGTGCCCCTCCTCCCTGGGGTCCTTGCTGGAGTCAAAACCACAATTTTCCAGGATGTAAAAAAAGTATTTATTCATGCCCCAAAAGGATTTAAGGCAGCTGTTTTTCTAGGACCAGCCATTTCCAATTTTCAATGCCCAAAGGGCACATTTAGCCTGGCTTATTCCTGACAAGGAAAATGTCCTGGGGCAACTCTTCATGACTTGCCTTCTCACACTGCACAACCCCCACCAACTCTTCTGCCAACACAACCCTGGAACACAGAGCCAGACAGCATTCTTTCCTTGCAGAACATTCTGAAGAGGCTAAGAGATGTGGAAACAAGGTTTACTAGAAACTGTGCAAGCTGTTTCATAATCACAATGTTGAGAACTGGAAAGGATGATCCTTTTTAAAGTTGGGGAACCACTAGCCCAACATCGCCATGAGGGGAAATAGAGGCCGTGTCAGCCCCAACCATCAAAGGAGACCTTTGTGCACTGGGTTTGCTGTAAATGACAGAAGCCACTTCAAAAGCCTCTTTGGAGCTGTTCAGTAAAATGCTCAGGGAACACCTGGGCACACTCAGGCAAGATAAACCACACAGACACCTCGCAGACAGACCTCCCAGGACAGAGGGACAGCAACAAGACTCCAAAAGCAACTTGAAGTTTTGGCAGCATGATCATCCACAGAGTGAAGTTCAACATTCAGTCAAGAAGAATCATTCTGATTACTTAATTGGAAGATCTGATACTTCTGAAATGAAACATTTCACAAACTCTACTGAAATAAGAAATACTTTTGATTTATTTTTTAAAAAATGAATCATTGGTTATGGAAAGAACTATATGGTCTTGCAGACAGGACAAAGTTAAAGATGTTTTGCAAGCTTAACACAACCAAATCTGATTTGAGAATTATTTTGAGGCTTGCAGCTCTGTTTGTGGCATAAATATATACATACATACATACGCAGGTATATATGTATGCAAAAATGCTTATTGACTGTGGAAATGACAGTTTAAGTCACTCTGTATTTCTTTTTTCCATGAGTCTAATATTGAATTACGATGATTCAAAGGCTCTCAGAGTGTTGTGCTAACATCGTAAATGGCTAAACATCCAAAAAAGAAAACAATTAAAACACAACGCACACACAATTTTCTTAAAGTTGTGGAAAATTAGGTAGGCACAGTTGATTGTTTTGAGCTGGTAGAAAAACCTGGGCAGCTAGCAGAGGTCTGGACAACCACGGAAAGCCCACAGCAAGGACCACACCGTGAGCAGCCACCAGAGATTTGGGATGGTAGACTTACCAAGAGTGTCCACTGGCGGGGGGGCACACGGTGAGAAAGTGCAGGATACACAATTGACACAAAAAGGAAAATAATAAAGTCAAACTGGTATTCAAGCA	0.25	0.430283	0.356362	0.368543	0.354929	0.449701	0.61702	0.379164	0.356701	0.454588	0.413383	0.248136	0.554234
ENST00000522533	ENSG00000204764	RANBP17	RANBP17-217	coding	GCCGCCTCCTGGGAAGATGGCGCTGCACTTCCAGAGTTTGGCTGAATTGGAAGTGTTATGTACTCATCTCTACATAGGGACTGATCTTACACAAAGAATAGAGGCTGAGAAAGCACTCTTGGAACTTATTGACAGTCCAGAATGTCTCAGCAAGTGTCAACTTTTATTAGAACAAGGAACAACATCCTATGCTCAGCTCCTTGCAGCAACATGTCTTTCAAAACTTGTCAGCCGAGTCAGTCCTTTACCTGTTGAGCAGAGGATGGACATCAGAAACTACATTCTGAATTACGTGGCATCACAGCCCAAGCTGGCTCCCTTTGTCATCCAAGCTCTTATTCAAGTCATTGCTAAAATCACTAAGTTGGGGTGGTTTGAGGTTCAGAAAGACCAATTTGTCTTCAGAGAAATTATTGCTGATGTGAAGAAGTTTCTCCAGGGTACTGTGGAACACTGCATAATAGGAGTAATAATCCTTTCTGAATTGACTCAGGAAATGAACCTGGTTGATTATTCTAGACCTTCAGCAAAACACAGGAAAATAGCTACCTCATTTCGTGATACTTCTCTCAAAGACGTTTTAGTGCTAGCATGCTCTCTTTTAAAAGAGGTGTTTGCCAAACCTTTAAATCTTCAGGATCAATGTCAGCAAAATCTGGTAATGCAGGTCTTGAAACTGGTCCTTAACTGCCTTAACTTTGACTTCATTGGCAGTTCAGCAGATGAATCTGCAGATGATCTTTGCACGGTGCAGATTCCAACAACTTGGAGAACAATTTTCCTGGAACCAGAAACATTGGATCTTTTCTTCAATTTGTATCATTCACTTCCACCACTACTATCTCAGTTAGCACTTTCATGTTTAGTTCAGTTTGCTTCGACAAGAAGGTCCTTATTTAACAGTCCTGAACGTGCCAAGTACCTTGGTAATTTAATTAAGGGAGTAAAAAGGATACTTGAAAACCCTCAGGGTTTGTCTGATCCAGGTAATTATCATGAATTTTGTCGATTTTTGGCTCGTTTAAAGACAAATTATCAGCTGGGAGAATTAGTTATGGTGAAGGAATATCCTGAAGTTATTAGATTGATTGCTAATTTTACCATTACTAGCCTACAGCACTGGGAATTTGCTCCTAACAGTGTTCATTATTTATTAACTCTGTGGCAAAGGATGGTAGCATCTGTTCCTTTTGTGAAATCAACTGAACCCCACCTATTAGACACTTATGCACCAGAAATCACGAAGGCCTTTATCACTTCTCGGTTGGACTCTGTTGCCATAGTTGTGAGAGATCACTTAGATGATCCACTGGATGATACTGCCACTGTGTTTCAGCAGTTGGAGCAGTTGTGCACGGTCAGCAGATGTGAATATGAAAAGACATGTGCTCTTCTTGTGCAGTTATTCGACCAAAATGCACAGAATTACCAAAAACTTCTGCATCCATATTCTGGTGTAACTGTGGACATCACCATTCAGGAAGGACGTCTTGCATGGCTGGTATACTTAGTTGGGACAGTTGTAGGAGGAAGATTAACATATACCAGTACAGATGAGCATGATGCTATGGATGGAGAATTATCCTGTCGAGTTTTTCAGCTTATATCTTTAATGGATACCGGATTGCCTCGATGTTGTAATGAGAAAATAGAGCTTGCAATTCTGTGGTTCTTGGATCAGTTTCGTAAAACATATGTTGGTGATCAACTTCAAAGAACCTCAAAGAAGACAGACATCTTCCTGTGAAGGGCTTGTGGCAAACCTATCCAACTCGGGTTTCTTCTTCCTTGAGAACGATCTGATTCATCATCATCTGAACCAGGGATCACAGTCTAAGGTCCAGGTATATGCTCGTATGTCAGAAGTCTTAGGAATAACAGATGACAACCACGTTCTAGAGACGTTCATGACAAAAATTGTTACAAACCTTAAATACTGGGGAAGATATGAGCCTGTAATTTCAAGGACTCTTCAGTTCCTAAATGACCTTTCTGTTGGTTATATCCTTTTAAAAAAACTTGTGAAGATAGATGCTGTGAAATTCATGCTAAAAAACCACACGAGTGAACACTTCCCTTTTCTTGGCATCAGTGACAATCATAGTCTCAGCGACTTCAGGTGTCGAACAACCTTCTACACAGCGCTCACTCGCCTTCTGATGGTAGATCTGGGTGAAGATGAGGATGAATTTGAGAATTTCATGCTGCCTCTTACAGTTGCTTTTGAAACAGTATTACAAATATTCAACAACAACTTTAAACAAGAAGATGTAAAGCGTATGTTGATCGGGCTGGCAAGAGATCTTCGAGGGATTGCCTTTGCACTGAACACAAAGACCAGCTACACCATGCTGTTTGACTGGATGTACCCAACGTACCTTCCCCTTCTTCAGAATGCTGTTGAACGGTGGTATGGAGAGCCAACATGTACAACTCCCATCTTGAAACTTATGGCAGAACTTATGCAAAACAGATCCCAGCGTTTGAATTTTGATGTATCATCTCCTAATGGAATTCTTCTCTTCAGAGAAGCTAGTAAAATGGTTTGCACTTATGGTAATCAGATCCTGTCCCTTGGGAGCCTCTCAAAAGATCAGATTTATCCAATGAAACTCAAGGGCATCTCCATCTGCTATTCAGCTCTCAAGTCTGCCTTGTGTGGAAATTATGTCAGCTTTGGCGTCTTCAAGTTGTATGGGGACAACCATTTTGACAATGTACTCCAGGCTTTTGTCAAAATGCTGCTGTCAGTGTCCCACAGTGACTTGCTACAATACCGGAAACTGAGCCAGTCTTATTATCCACTCCTGGAATGTCTCACTCAGGACCATATGAGCTTCATCATCAACTTAGAGCCTCCTGTACTCATGTATGTTCTCACATCTATCTCAGAGGGACTCACTACTCTTGATACAGTTGTCTCCTCCAGCTGCTGTACCAGTTTAGACTACATCGTCACCTACCTCTTCAAGCACATAGCAAAAGAGGGCAAGAAGCCACTTCGATGCAGAGAGGCTACCCAGGCTGGTCAGAGACTATTACATTTTATGCAGCAAAACCCAGATGTCCTGCAGCAGATGATGTCTGTCCTCATGAACACCATTGTCTTTGAAGACTGTCGGAACCAGTGGTCAGTATCCAGGCCTCTCCTGGGGCTCATCCTGCTCAATGAGAAGTATTTCAGTGAACTGAGAGCAAGTTTGATAAACAGCCAGCCCCTCCCCAAGCAGGAGGTCCTTGCCCAGTGCTTCAGAAACCTAATGGAAGGAGTGGAGCAGAACCTGTCCGTCAAGAACAGAGACAGGTTCACCCAAAATCTGTCTGTATTCAGAAGAGATGTGGCAGAGGCGTTGCGCAGTGATGGCAACACTGAACCATGCAGTCTCGACATGATGAGCTGACCCGACTTTTCTGACCATGTGCGGAGCAGCCTTTATCAAGAGACTCCTGAAGGTCTGGGTCTCAGGACAGTGATGTTGGCTAGCCCAGGGGAATGTATTTTTCAAAACATACAAGCAACAGCAAAAGCCCTAACTTCTTATACGTCTAGCCTAATTATAAGAATTTCTAACAGTACCAGTGTAAATTCAGTCTTTTCTCTGAAAAGCAAAGGATGTGTTTTCAGTCTTTCTATCAAATATTATCTTTGTTCTCCTAATGCTCTGAAAGGATGTAGAAACAATATTTAACCAAAGAACGTAATAAACCAGGTTTGCACCTAAGTGTGTACTAGTTTATGGTTCTGCAGTCAAGGTTGTCAATTTGTTGGAGATGCAGCCTTCACCATGGATCCTGGATTGAGACGAATGCCATTGGAACCTGTTAAATGAGTAGTTTGTTATGTGTCTGGAAGAAGCAGCGTTAGGGACTTTGGGCTGTGAGCATTTAGAACGAGCCTGGAAGCACTACAGAGCATCCCACAGGACCACACGCAGGCCTCCCTGCCTCAGCTGCATCTGATAAAGTTGAGAGACAGTAACACAATTAAATGACTTAGAAACAATGTTTGCTTTTCACTGGCATAAATCTGAAGTGGTTCAGTCTAGAAGAATTAAGCTGTGCAATTACTGCCTGCAGAGATATTTCTTCAGGAGGAGTCATGTAGCCCCAGTCAGAAGTTCTGGGTGGTGCCAGCACCCAGTCCTCTGCCTCCATTTAATTTTTAAGAGAAGGTGAAGGTAACTATTAGAATATAATATTTGAAGCAGCTCTGCCTTCTTAGGGCTACCCAAAACAGTTCTAGGTGCTAAAATTCAGATTTTCAGAGGATGAGAAATAGCTGGTTTCCAACTCTCCACAAAAACTCTTATTACTGTTGGGACTTGGGATTCTGACTCACCCCAAACCCAGAACATGAAGAAGACCTTTACAGTTTGTGCTCTACTGTTACTAGGCTATTAATTTGAGATCGTCCACTGTCAAGTGTTTTACTATCTCACTGCTGTTTTTATGATTCAGGCTTATAACAAATATTGTATCCTTTATTTCTGATAAGACATGAAAGGTTGGCCTTACTGTTGAACAATAAGTAAATCCACAGGCTCCTGTTGTAATCTCA	0.272083	0.338605	0.391286	0.369741	0.239058	0.278307	0.062073	0.714241	0.740281	0.924045	0.580282	0.932993	0.596512
ENST00000522542	ENSG00000164924	YWHAZ	YWHAZ-219	coding	GCTATAATGTTAATGTAATGAGTCAACCATGCAGAAAACTCTGGCGTCACAACTATGAAACCTCTTCCTGCATTGAATTCTTGAAGTCTCTTTTGGAAAAGTTCTTGATCCCCAATGCTTCACAAGCAGAGAGCAAAGTCTTCTATTTGAAAATGAAAGGAGATTACTACCGTTACTTGGCTGAGGTTGCCGCTGGTGATGACAAGAAAGGGATTGTCGATCAGTCACAACAAGCATACCAAGAAGCTTTTGAAATCAGCAAAAAGGAAATGCAACCAACACATCCTATCAGACTGGGTCTGGCCCTTAACTTCTCTGTGTTCTATTATGAGATTCTGAACTCCCCAGAGAAAGCCTGCTCTCTTGCAAAGACAGCTTTTGATGAAGCCATTGCTGAACTTGATACATTAAGTGAAGAGTCATACAAAGACAGCACGCTAATAATGCAATTACTGAGAGACAACTTGACATTGTGGACATCGGATACCCAAGGAGACGAAGCTGAAGCAGGAGAAGGAGGGGAAAATTAACCGGCCTTCCAACTTTTGTCTGCCTCATTCTAAAATTTACACAGTAGACCATTTGTCATCCATGCTGTCCCACAAATAGTTTTTTGTTTACGATTTATGACAGGTTTATGTTACTTCTATTTGAATTTCTATATTTCCCATGTGGTTTTTATGTTTAATATTAGGGGAGTAGAGCCAGTTAACATTTAGGGAGTTATCTGTTTTCATCTTGAGGTGGCCAATATGGGGATGTGGAATTTTTATACAAGTTATAAGTGTTTGGCATAGTACTTTTGGTACATTGTGGCTTCAAAAGGGCCAGTGTAAAACTGCTTCCATGTCTAAGCAAAGAAAACTGCCTACATACTGGTTTGTCCTGGCGGGGAATAAAAGGGATCATTGGTTCCAGTCACAGGTGTAGTAATTGTGGGTACTTTAAGGTTTGGAGCACTTACAAGGCTGTGGTAGAATCATACCCCATGGATACCACATATTAAACCATGTATATCTGTGGAATACTCAATGTGTACACCTTTGACTACAGCTGCAGAAGTGTTCCTTTAGACAAAGTTGTGACCCATTTTACTCTGGATAAGGGCAGAAACGGTTCACATTCCATTATTTGTAAAGTTACCTGCTGTTAGCTTTCATTATTTTTGCTACACTCATTTTATTTGTATTTAAATGTTTTAGGCAACCTAAGAACAAATGTAAAAGTAAAGATGCAGGAAAAATGAATTGCTTGGTATTCATTACTTCATGTATATCAAGCACAGCAGTAAAACAAAAACCCATGTATTTAACTTTTTTTTAGGATTTTTGCTTTTGTGATTTTTTTTTTTTTGATACTTGCCTAACATGCATGTGCTGTAAAAATAGTTAACA	0.346939	0	0	0	0.299502	0.354101	1.49829	0	0	0	0.843195	0.85629	0
ENST00000522576	ENSG00000167904	TMEM68	TMEM68-213	coding	AGCCGCCGCTTGGCTTCTTTCACACGGGTTGCTTCGGAGGAATCCGCCGTGCAAATCTGTCCGCCCCCTTGGCCACTGATCCCCCGAAGAGCTTCTGTCGCCGCTCTAGGGTAAAGGAGAGCTGCCCCTGCCCCTGCCCCCGCCTATCCGAGAATAGAGACATTGAAGTTTGGGACAAGATATTTATCTAACTTCTGTGTCAAAATTAGCGACCTGCTATGGCAATGAAGAAAGAAACTGAATTTGTCATTTTCACCTGAAGAAAAATGATAGACAAAAATCAAACCTGTGGTGTAGGACAGGATTCTGTGCCCTATATGATTTGTCTGATTCACATACTCGAAGAATGGTTTGGTGTGGAGCAGTTGGAGGACTATTTGAATTTTGCAAACTATCTCTTGTGGGTTTTTACACCACTAATACTTTTAATACTTCCTTACTTTACTATCTTTCTTCTCTACCTTACTATTATTTTCTTACACATTTATAAGAGAAAGAATGTATTGAAAGAAGCCTACTCTCATAATTTATGGGATGGTGCAAGGAAAACAGTGGCAACTCTGTGGGATGGACATGCAGCCGTTTGGCATGGTAAGCAAGGATACTTTCACCTTTGTGTTGCCATTCATGTGTGCTGCATTGGAACTGTGTTACCATTCCATTTTATTGATTGAGAAGATACTGAAAAATATAATAGAAGTGATATTTACTATTCCCTGTTACCTGTTTGCATGCATTGTGCATATGTATGTGTCTTTCTTAAAATGAGTTTTCCCATAGACGTTGGTTTCCATTAAACAAAGAACCACGCAGCACTGTAGACTAT	0.421875	4.39993	2.98798	3.02566	4.30311	4.5988	4.94566	4.79082	2.01155	5.88445	3.7862	4.939	4.29037
ENST00000522595	ENSG00000165156	ZHX1	ZHX1-205	coding	GCGCGCGCGGGAGGGCCCCGCCTTGGCCGGCTCTCTCCCTTCCCCCTCCGCCCCCGGACGGCCGCTGGGGCGCGCGCCTCTCCTCGCACCCCCACCCTGAGTCCCCACACTCCGCGGGGCCACCGAGCTGCTGAGGCCCCTTTGCGGGCCCGCCGAGCGGTTCCGGGTTTAGGGTTCACAGGTCAGAGTTGACTCCCTGAAAAGTGCAGCCGGTTTGAAATGCAAGATGGCGGCGGCGTGGCGCTGAGAGGCGCGGCGGCCCCTGCAGGTAGTGGCGCGAGCCGGCTCCGCGACCAGCGGGCCCGGAGACTCTGGGCTGCGGGTGGGAACTGGAGCGCAGAGTCCGCGGCCGGCACGGGAAAGGAGAAGACAGACTGCTGCTTTGGACCTGTTGGTAATGATGGCCTGAGCTAAACATCTAACTAGAAGGGATACCCTTCCATTTCAAAGAACAGAATGCTAAGGAAGCTGTGGCAAGTGATTGGAGTTGTGCTTCAAAAATTTCAGAAATTCAGCAGTATTTTATCTGCCAACAATAAGCTCTTTACTTGATTGCACCATGAGAAAGCTGCTAATGAGACTTGTTGAGCACAAAAATGGACTTGAAGAACCAAAAGCCATTGTTTTCAAATGAAGAACACTGAACAGTTTTAAGCCTCGATGCTTTTTAATCACCACTGAGCTTTTCCTCATAACATCAGAATGGCAAGCAGGCGAAAATCAACAACACCTTGCATGGTCCTTGCCAGTGAACAAGATCCAGACCTTGAGTTGATATCAGATTTGGATGAAGGTCCTCCTGTGCTTACACCTGTAGAAAACACCAGAGCAGAGAGTATCTCAAGTGATGAAGAGGTTCATGAATCTGTGGATTCAGACAATCAGCAAAATAAAAAAGTTGAAGGTGGATATGAATGTAAATATTGTACTTTTCAAACTCCAGATCTAAATATGTTTACTTTTCATGTGGATTCGGAACATCCCAATGTAGTGCTAAATTCATCCTATGTTTGTGTCGAATGCAATTTTCTTACCAAAAGGTATGATGCACTTTCTGAGCATAATCTGAAATATCACCCAGGAGAAGAGAATTTTAAGTTGACTATGGTGAAAC	0.27234	3.51053	4.51289	4.08867	2.9649	1.56189	3.48142	3.01245	2.73335	2.32142	3.17052	0.991212	3.51558
ENST00000522596	ENSG00000171757	LRRC34	LRRC34-207	coding	ACAGAGTAGGCGGTCACTGCCTTAGCAGTGAGGCCTCAGGGCCCGGGCAGGCACAGCCAGCGGGACTCGAAGCAGGCTGGCGCCGAGGCTCGTGTAGCCGCCTCACAGCTGCAGGCGGACTAATCTCCAGAATCTGGTCTCCAGAAACATTATTCTAATCTGTGTATGGAAAAATCCCAGAAAATTAATCCTTTTATATTGCATATACTCCAAGAAGTGGATGAAGAAATTAAAAAGGGGCTAGCAGCAGGAATCACATTAAACATTGCTGGTAACAATCGCTTAGTGCCAGTAGAAAGAGTTACAGGTGAAGATTTTTGGATTCTTTCCAAAATTTTAAAGAATTGTCTGTATATTAATGGTTTGGATGTTGGATATAACCTTCTATGTGATGTTGGTGCATACTATGCTGCGAAACTGCTTCAGAAACAACTTAATCTCATTTACTTAAACCTCATGTTTAATGATATTGGGCCCGAAGGTGGAGAATTGATTGCTAAAGTGCTACATAAGAATCGGACTCTGAAATACCTAAGAATGACTGGAAACAAAATTGAAAATAAAGGTGGAATGTTTTTTGCTGCAATGCTGCAAATTAATTCATCATTAGAGAAATTAGATCTGGGTGACTGTGATCTGGGAATGCAAAGTGTGATAGCATTTGCTACAGTACTAACTCAAAACCAAGCAATTAAGGCAATAAACCTAAACCGACCTATACTGTACAGTGAACAGGAAGAGTCTACAGTCCATGTAGGCCGCATGTTGAAAGAAAATCACTGTCTTGTTGCACTACACATGTGTAAGCATGATATAAAAAACAGTGGTATACAACAGTTATGTGATGCACTGTATCTGAACAGTAGCCTGCGCTACCTTGATGTCAGCTGCAACAAAATAACTCATGATGGAATGGTGTATTTGGCTGATGTACTGAAAAGCAACACTACCCTGGAAGTAATAGATCTTTCCTTTAACAGAATAGAAAATGCAGGCGCAAACTATCTCAGTGAAACTCTTACTTCACACAACAGGAGTCTTAAAGCGTTAGTATGGTTTTATATTTAATCAAAATAACAGAAAAGCAAATTTTTAAATACTAACCTCAATCCCCTTAACTCTTAAGATTATAATGAAATATGAAAACTCAGCTTCTAAACTGACATAGTATTAAGTTACAGTAAACATTTACATTTCTATTTTTCAAATGTAATGTCTTTTACAATTAGACTGATTCTATTAACGATTCCTTCAAATTAATGAGAAAATTTGCATTGCTTATATTACTTATCCTGAATTCTAATAGAAAACTCAGAAGCATTCAATATGATCAAGACTTTTAAAAGTAAGAATGAACTAAAGAATAAAATACTTGGATGCATTTATCCAGAAAAATATATCTGCTATCCACCCAAACATTTACTGAATAATATAAAACAGAAGACTTTCAAAATGTAGTTAGCTCTACTAAGTACCTTAAGGATCTAATTAGAAAACTAAGTTTCTTGGATTTTAGGAATTAAATGGTCAGTATTTTTACCACTACATTACAACATACTGAAGAATAATGCTAAGACTACACAAGAAAGTGTTTGTAATAAATGTTGCTAATTTTTGTATTCTTTCCTTGTGGAATTATTGGTTTCAGGTTGTCAGTAGTCAGCAACAACATAGAGGGAGAAGGACTTGTTGCACTTTCACAATCAATGAAAACAAATCTCACTTTCTCTCATATCTACATTTGGGGAAACAAATTTGATGAGGCTACGTGTATAGTAAGTTTTAAGTTTTTTCCTTCACTGAAGGCTTTTTCTGGGATCATCTCTGTAACATCAGATATTATTTACAGGTGCCTCAGAAATGGTTACACAGTGAGACACTGCAGTTTTGATAATTAACATAAGTCTTAAAATTAACTACTAGAGAGTTTGGTGGTTCAAATAACCAAAGATATTAAAACTATGTATTAGTATTACACATCACTGAATGACACAGTTCTAATTCCTCTAAGGTTAAGAAAAATCATAATTATTGATCAGATGTAGCAAAATTTCTGATCTGCTCCCTAATAATTATACCAAAATATGGAATGGGAGAGATAGAGTACAAGCTATCAAAATATTTGGCATGTTGCTCACATAAATACAGACAGCCTTTGATACTACTTTCAAAACAGAAATAATGGTAACAGTTTTCATTTGGAAAGAACGAGGGGGAAAAAGTAGATGTTAAAATTCTCAAAATTTGCAAAAGGACTAACAAAAATTCCACCACTAAAAAGAGTAATAAAACATAGAGTGTTGTCTAAACCACCCTCCCAAAAAAACCAACCCTTACTTTTAGAAAAACATCCATAATTCTTTAGGTTCTACACATCAGTAGCTGAATAAGTTGAGTCTGGAACTGGAACTAATGATGAATGACAAGCTAAAGCAAAAACCAACTTGACTTTTAAATCTTTTAATGTCTAAATTTCCATCTTTCTCCATATTGCCAACCTTACTGACAAACCAGTTCAACGTATTTGTATGACTCTGTTACATAGATACTAAGGATCGTGGCTCATGCCTGTAATCCCAGCACTTTGGGAGGCTAAGGCGGGGGGATCACGAGGTCAAGAGATTGAGACCATCCTGGCCAACATGGTGAAACCCCATCTCTACTAAAAGTACAAAAATTAGCTGGGTGTGGTGGTGCGCTGGGCCTGTAGTCCCAGCTATTCGGGAGGCTGAGGCAGGAGAATCTCTTGAACCCAGGAGGCAGGGGTTGCAGTGAGCCGAGATCGTGCCACTGCACTCCAGCTTGGCGACAGAGCAAGACTCTGTCTCAAAAAAAAAAAAAAAGTATAAAAATTCTACAATGAAGAAATAATTAATAGGTCCGCATCCAATACTATGGAATTGTCTGTTTTAGCCTAAATCTGTAGATTAGATTCAGGGGGGTCATGAACTCTATATAATTGTATGTCCAAATCTGGGATTCCCTTAATTTTTCTGAGGAATGGGTAACTAGCTATCAGCAGATTTTTGAGAATGTATACAATAGGCCTCCTACCGAGCCCCCCTACCTATTCCAATTTATGAACATCTGTGGGACTTGAAAATTTTGACCATAGGAGCTTTGGTCCACAAAATTGGTAGTATAGAAAATCAACTCTAGGAGTCACAAAATGACAAAACATGTCTAATACATTAAAAGTTAGAAATAAGTTTTGCAATATTATAATTTCATTCTGTGTAATTAAATGAATAAAAATCTATTTACAATACCTGGAAAATATTAAAATTCAGCAATGTTATTCAGAATATTTTATTTTAAACTACAAATTAGCACAGCTAATTTGAATATTTAAATTTCCGTAAGCACTGTAAATTGAATACATTTTTTCTTAATGATATAGTTTTTTTCCTAAAAATCCTAGGCATATTCAGACTTAATTCAAATGGGTTGTCTAAAACCAGACAATACAGATGTGGAGCCATTTGTGGTAGATGGACGTGTATATCTTGCAGAAGTCTCCAATGGCCTTAAAAAGCATTATTATTGGACATCAACTTATGGAGAATCTTATGACCACTCATCTAATGCAGGTTTTGCTCTTGTTCCAGTAGGTCAACAGCCATGAAAAAGTAGCTGTAAAATAATTTTCATACACTTGTCTTATTGTTTCACAGAGATTAATATTCTATAGCCTATTTTCTTTTATAAATTAAAACAAGTTACTTTTTTCAAATGTGTAAAAGATAATGACTGTATTAAACTTTGTATAACTGTCTATTGTGAAAAA	0.266193	0	0	0.026149	0	0	0	0.320867	0.15391	0.263744	0.425202	0.417171	0.16429
ENST00000522656	ENSG00000003989	SLC7A2	SLC7A2-205	coding	CTTCTGCAGCGCGGCCGGCGGGCGCTCCTCTTCGCGGGACCAGCGAGGCGGCGGCCGCTGCTCCAGCGTCCCCCAGCCGCGGGCCCCCGACGCGCTGCAGCCGGCAGCCCACCGCCGCCTTCTTGGCGCGACCCCAACCCAGCCCCAGTCGCCTTCGTCAGACGTCAGAATGATTCCTTGCAGAGCCGCGCTGACCTTTGCCCGATGTCTGATCCGGAGAAAAATCGTGACCCTGGACAGTCTAGAAGACACCAAATTATGCCGCTGCTTATCCACCATGGACCTCATTGCCCTGGGCGTTGGAAGCACCCTTGGGGCCGGGGTTTATGTCCTCGCTGGGGAGGTGGCCAAGGCAGACTCGGGCCCCAGCATCGTGGTGTCCTTCCTCATTGCTGCCCTGGCTTCAGTGATGGCTGGCCTCTGCTATGCCGAATTTGGGGCCCGTGTTCCCAAGACGGGGTCTGCATATTTGTACACCTACGTGACTGTCGGAGAGCTGTGGGCCTTCATCACTGGCTGGAATCTCATTTTATCGTATGTGATAGGTACATCAAGTGTTGCAAGAGCCTGGAGTGGCACCTTTGATGAACTTCTTAGCAAACAGATTGGTCAGTTTTTGAGGACATACTTCAGAATGAATTACACTGGTCTTGCAGAATATCCCGATTTTTTTGCTGTGTGCCTTATATTACTTCTAGCAGGTCTTTTGTCTTTTGGAGTAAAAGAGTCTGCTTGGGTGAATAAAGTCTTCACAGCTGTTAATATTCTCGTCCTTCTGTTTGTGATGGTTGCTGGGTTTGTGAAAGGAAATGTGGCAAACTGGAAGATTAGTGAAGAGTTTCTCAAAAATATATCAGCAAGTGCCAGAGAGCCACCTTCTGAAAACGGAACAAGTATCTATGGGGCTGGTGGCTTTATGCCTTATGGCTTTACGGGAACGTTGGCTGGTGCTGCAACTTGCTTTTATGCCTTTGTGGGATTTGACTGCATTGCAACAACTGGTGAAGAAGTTCGGAATCCCCAGAAAGCTATTCCCATTGGAATTGTGACGTCTTTGCTTGTTTGCTTTATGGCCTATTTTGGGGTCTCTGCAGCTTTAACACTTATGATGCCGTACTACCTCCTCGATGAAAAAAGCCCCCTTCCTGTAGCGTTTGAATATGTGGGATGGGGTCCTGCCAAATATGTCGTCGCAGCTGGTTCTCTCTGCGCCTTGTCAACAAGTCTTCTTGGATCCATTTTCCCAATGCCTCGTGTAATCTATGCTATGGCGGAGGATGGGTTGCTTTTCAAATGTCTAGCTCAAATCAATTCCAAAACGAAGACACCAATAATTGCTACTTTATCATCGGGTGCAGTGGCAGCTTTGATGGCCTTTCTGTTTGACCTGAAGGCGCTTGTGGACATGATGTCCATTGGCACACTCATGGCCTACTCTCTGGTGGCAGCCTGTGTTCTCATCCTCAGGTACCAGCCTGGCTTATCTTACGACCAGCCCAAATGTTCTCCTGAGAAAGATGGTCTGGGATCGTCTCCCAGGGTAACCTCGAAGAGTGAGTCCCAGGTCACCATGCTGCAGAGACAGGGCTTCAGCATGCGGACCCTCTTCTGCCCCTCCCTTCTGCCAACACAGCAGTCAGCTTCTCTCGTGAGCTTTCTGGTAGGATTCCTAGCTTTCCTCGTGTTGGGCCTGAGTGTCTTGACCACTTACGGAGTTCATGCCATCACCAGGCTGGAGGCCTGGAGCCTCGCTCTCCTCGCGCTGTTTCTTGTTCTCTTCGTTGCCATCGTTCTCACCATCTGGAGGCAGCCCCAGAATCAGCAAAAAGTAGCCTTCATGGTTCCATTCTTACCATTTTTGCCAGCGTTCAGCATCTTGGTGAACATTTACTTGATGGTCCAGTTAAGTGCAGACACTTGGGTCAGATTCAGCATTTGGATGGCAATTGGCTTCCTGATTTACTTTTCTTATGGCATTAGACACAGCCTGGAGGGTCATCTGAGAGATGAAAACAATGAAGAAGATGCTTATCCAGACAACGTTCATGCAGCAGCAGAAGAAAAATCTGCCATTCAAGCAAATGACCATCACCCAAGAAATCTCAGTTCACCTTTCATATTCCATGAAAAGACAAGTGAATTCTAACACTTGCAGGAGCAGAGCTGGTCATCGTCTTAGCATACATATCCTACACTGAGTAAACCGTAACGGGATGTCATCAGCATGCTGGGTTGTCATGGGTTTGCTGCATACATAGTTCACCCTAATTTATA	0.5581	5.00186	4.24122	4.86987	4.72663	3.89024	8.72692	8.01561	5.74992	6.19099	3.54148	3.19126	2.59736
ENST00000522684	ENSG00000169398	PTK2	PTK2-240	coding	GACCACTGTGAGCCCGCGGCGTGAGGCGTGGGAGGAAGCGCGGCTGCTGTCGCCCAGCGCCGCCCCGTCGTCGTCTGCCTTCGCTTCACGGCGCCGAGCCGCGGTCCGAGCAGAACTGGGGCTCCCTTGCATCTTCCAGTTACAAATTCAGTGCCTTCTGCAGTTTCCCCAGAGCTCCTCAAGAATAACGGAAGGGAGAATATGACAGATACCTAGCATCTAGCAAAATAATGGCAGCTGCTTACCTTGACCCCAACTTGAATCACACACCAAATTCGAGTACTAAGACTCACCTGGGTACTGGTATGGAACGTTCTCCTGGTGCAATGGAGCGAGTATTAAAGGTCTTTCATTATTTTGAAAGCAATAGTGAGCCAACCACCTGGGCCAGTATTATCAGGCATGGAGATGCTACTGATGTCAGGGGCATCATTCAGAAGATAGTGGACAGTCACAAAGTAAAGCATGTGGCCTGCTATGGATTCCGCCTCAGTCACCTGCGGTCAGAGGAGGTTCACTGGCTTCACGTGGATATGGGCGTCTCCAGTGTGAGGGAGAAGTATGAGCTTGCTCACCCACCAGAGGAGTGGAAATATGAATTGAGAATTCGTTATTTGCCAAAAGGATTTCTAAACCAGTTTACTGAAGATAAGCCAACTTTGAATTTCTTCTATCAACAGGTGAAGAGCGATTATATGTTAGAGATAGCTGATCAAGTGGACCAGGAAATTGCTTTGAAGTTGGGTTGTCTAGAAATACGGCGATCATACTGGGAGATGCGGGGCAATGCACTAGAAAAGAAGTCTAACTATGAAGTATTAGAAAAAGATGTTGGTTTAAAGCGATTTTTTCCTAAGAGTTTACTGGATTCTGTCAAGGCCAAAACACTAAGAAAACTGATCCAACAAACATTTAGACAATTTGCCAACCTTAATAGAGAAGAAAGTATTCTGAAATTCTTTGAGATCCTGTCTCCAGTCTACAGATTTGATAAGGAATGCTTCAAGTGTGCTCTTGGTTCAAGCTGGATTATTTCAGTGGAACTGGCAATCGGCCCAGAAGAAGGAATCAGTTACCTAACGGACAAGGGCTGCAATCCCACACATCTTGCTGACTTCACTCAAGTGCAAACCATTCAGTATTCAAACAGTGAAGACAAGGACAGAAAAGGAATGCTACAACTAAAAATAGCAGGTGCACCCGAGCCTCTGACAGTGACGGCACCATCCCTAACCATTGCGGAGAATATGGCTGACCTAATAGATGGGTACTGCCGGCTGGTGAATGGAACCTCGCAGTCATTTATCATCAGACCTCAGAAAGAAGGTGAACGGGCTTTGCCATCAATACCAAAGTTGGCCAACAGCGAAAAGCAAGGCATGCGGACACACGCCGTCTCTGTGTCAGAAACAGATGATTATGCTGAGATTATAGATGAAGAAGATACTTACACCATGCCCTCAACCAGGGATTATGAGATTCAAAGAGAAAGAATAGAACTTGGACGATGTATTGGAGAAGGCCAATTTGGAGATGTACATCAAGGCATTTATATGAGTCCAGAGAATCCAGCTTTGGCGGTTGCAATTAAAACATGTAAAAACTGTACTTCGGACAGCGTGAGAGAGAAATTTCTTCAAGAAGCCTTAACAATGCGTCAGTTTGACCATCCTCATATTGTGAAGCTGATTGGAGTCATCACAGAGAATCCTGTCTGGATAATCATGGAGCTGTGCACACTTGGAGAGCTGAGGTCATTTTTGCAAGTAAGGAAATACAGTTTGGATCTAGCATCTTTGATCCTGTATGCCTATCAGCTTAGTACAGCTCTTGCATATCTAGAGAGCAAAAGATTTGTACACAGGGACATTGCTGCTCGGAATGTTCTGGTGTCCTCAAATGATTGTGTAAAATTAGGAGACTTTGGATTATCCCGATATATGGAAGATAGTACTTACTACAAAGCTTCCAAAGGAAAATTGCCTATTAAATGGATGGCTCCAGAGTCAATCAATTTTCGACGTTTTACCTCAGCTAGTGACGTATGGATGTTTGGTGTGTGTATGTGGGAGATACTGATGCATGGTGTGAAGCCTTTTCAAGGAGTGAAGAACAATGATGTAATCGGTCGAATTGAAAATGGGGAAAGATTACCAATGCCTCCAAATTGTCCTCCTACCCTCTACAGCCTTATGACGAAATGCTGGGCCTATGACCCCAGCAGGCGGCCCAGGTTTACTGAACTTAAAGCTCAGCTCAGCACAATCCTGGAGGAAGAGAAGGCTCAGCAAGAAGAGCGCATGAGGATGGAGTCCAGAAGACAGGCCACAGTGTCCTGGGACTCCGGAGGGTCTGATGAAGCACCGCCCAAGCCCAGCAGACCGGGTTATCCCAGTCCGAGGTCCAGCGAAGGATTTTATCCCAGCCCACAGCACATGGTACAAACCAATCATTACCAGGTTTCTGGCTACCCTGGTTCACATGGAATCACAGCCATGGCTGGCAGCATCTATCCAGGTCAGGCATCTCTTTTGGACCAAACAGATTCATGGAATCATAGACCTCAGGAGATAGCAATGTGGCAGCCCAATGTGGAGGACTCTACAGTATTGGACCTGCGAGGGATTGGGCAAGTGTTGCCAACCCATCTGATGGAAGAGCGTCTAATCCGACAGCAACAGGAAATGGAAGAAGATCAGCGCTGGCTGGAAAAAGAGGAAAGATTTCTGAAACCTGATGTGAGACTCTCTCGAGGCAGTATTGACAGGGAGGATGGAAGTCTTCAGGGTCCGATTGGAAACCAACATATATATCAGCCTGTGGGTAAACCAGATCCTGCAGCTCCACCAAAGAAACCGCCTCGCCCTGGAGCTCCCGGTCATCTGGGAAGCCTTGCCAGCCTCAGCAGCCCTGCTGACAGCTACAACGAGGGTGTCAAGCTTCAGCCCCAGGAAATCAGCCCCCCTCCTACTGCCAACCTGGACCGGTCGAATGATAAGGTGTACGAGAATGTGACGGGCCTGGTGAAAGCTGTCATCGAGATGTCCAGTAAAATCCAGCCAGCCCCACCAGAGGAGTATGTCCCTATGGTGAAGGAAGTCGGCTTGGCCCTGAGGACATTATTGGCCACTGTGGATGAGACCATTCCCCTCCTACCAGCCAGCACCCACCGAGAGATTGAGATGGCACAGAAGCTATTGAACTCTGACCTGGGTGAGCTCATCAACAAGATGAAACTGGCCCAGCAGTATGTCATGACCAGCCTCCAGCAAGAGTACAAAAAGCAAATGCTGACTGCTGCTCACGCCCTGGCTGTGGATGCCAAAAACTTACTCGATGTCATTGACCAAGCAAGACTGAAAATGCTTGGGCAGACGAGACCACACTGAGCCTCCCCTAGGAGCACGTCTTGCTACCCTCTTTTGAAGATGTTCTCTAGCCTTCCACCAGCAGCGAGGAATTAACCCTGTGTCCTCAGTCGCCAGCACTTACAGCTCCAACTTTTTTGAATGACCATCTGGTTGAAAAATCTTTCTCATATAAGTTTAACCACACTTTGATTTGGGTTCATTTTTTGTTTTGTTTTTTTCAATCATGATATTCAGAAAAATCCAGGATCCAAAATGTGGCGTTTTTCTAAGAATGAAAATTATATGTAAGCTTTTAAGCATCATGAAGAACAATTTATGTTCACATTAAGATACGTTCTAAAGGGGGATGGCCAAGGGGTGACATCTTAATTCCTAAACTACCTTAGCTGCATAGTGGAAGAGGAGAGCATGAAGCAAAGAATTCCAGGAAACCCAAGAGGCTGAGAATTCTTTTGTCTACCATAGAATTATTATCCAGACTGGAATTTTTGTTTGTTAGAACACCCTTCAGTTGCAATATGCTAATCCCACTTTACAAAGAATATAAAAGCTATATTTTGAAGACTTGAGTTATTTCAGAAAAAACTACAGCCCTTTTTGTCTTACCTGCCTTTTACTTTCGTGTGGATATGTGAAGCATTGGGTCGGGAACTAGCTGTAGAACACAACTAAAAACTCATGTCTTTTTTCACAGAATAATGTGCCAGTTTTTTGTAGCAATGTTATTTCTCTTGGAAGCAGAAATGCTTTGTACCAGAGCACCTCCAAACTGCATTGAGGAGAAGTTCCAGAACCATCCCCTTTTTCCATTTTTATATAATTTATAAAGAAAGATTAAAGCCATGTTGACTATTTTACAGCCACTGGAGTTAACTAACCCTTCCTTGTATCTGTCTTCCCAGGAGAGAATGAAGCAAAACAGGAATTTGGTTTTCTTTTGATGTCCAGTTACACCATCCATTCTGTTAATTTTGAAAAAATATACCCTCCCTTTAGTTTGTTGGGGGATATAAATTATTCTCAGGAAGAATATAATGAACTGTACAGTTACTTTGACCTATTAAAAAGGTGTTACCAGTAAAGTTCTTGTTGTAATATCCTTTCTTTTGGTTCTGTTTCTTCAGATGGCTTTTCAGGTGACTTGTCAGATAAGATAACATACAAGAGAGTTCCCAATAATTATCAGGAAGCCTCTCACTAATTAGTTTCTTTTTTTTTATTTAATCTTCTAAACAAGTCAAGGATGTTACCACAGAAGGGTAGCGTGGCGTAAGTTAACCTTTTCATTCCATCGTCACCTATTAAATGCAGAGCTCAGGATGGAAGTAGCAATGGTCTTCAATGAAAGAACCTTCCCCTGCGCAGGGTCTCACTATTCCGCTAACTCGGACTCAAAGCATAATTCACTTGTCAAGGAAATTGTTAGCATTTCCCAGGCCCACCCTAGTCTTGCTAGAATCTCTGTGAGCCACAGAGCAGGGAGCAAATAGAACTGAGATCTCCAGCACTAGGGACTCAGACTCCAAAGGGAGGGATTTGAGTGAATTTTTTCCAGGTAAATACATGCTCTTATGTGCAAAAGCA	0.532389	0	0.02762	0	0	0	0	0.034198	0.02799	0	0.117888	0.033242	0
ENST00000522699	ENSG00000164754	RAD21	RAD21-208	coding	AACAAATGATTCTGATCCATTCTGAGATCTACAAAGGCTGTTACCCTGCAGGTCCATCTCACGTCCCCCAGGAGGCCGGGGAAACCCTGGGCTGCGGAGGGAGGGGAGGAGGTTTGAACGAGCCCGCTCTGGGGACCGGGCCGCCTACTCCGCGGGTTTTCTTCTGTTTTCATAGCCAGCCAGAACAATGTTCTACGCACATTTTGTTCTCAGTAAAAGAGGGCCTCTGGCCAAAATTTGGCTAGCGGCCCATTGGGATAAGAAGCTAACCAAAGCCCATGTGTTCGAGTGTAATTTAGAGAGCAGCGTGGAGAGTATCATCTCACCAAAGGTGAAAATGGCATTACGGACATCAGGACATCTCTTACTGGGAGTAGTTCGAATCTATCACAGGAAAGCCAAATACCTTCTTGCAGACTGTAATGAAGCATTCATTAAGATAAAGATGGCTTTTCGGCCAGGTGTGGTTGACCTGCCTGAGGAAAATCGGGAAGCAGCTTATAATGCCATTACTTTACCTGAAGAATTTCATGACTTTGATCAGCCACTGCCTGACTTAGATGACATCGATGTGGCCCAGCAGTTCAGCTTGAATCAGAGTAGAGTGGAAGAGATAACCATGAGAGAAGAAGTTGGGAACATCAGTATTTTACAAGAAAATGATTTTGGTGATTTTGGAATGGATGATCGTGAGATAATGAGAGAAGGCAGTGCTTTTGAGGATGACGACATGTTAGTAAGCACTACTACTTCTAACCTCCTATTAGAGTCTGAACAGAGCACCAGCAATCTGAATGAGAAAATTAACCATTTAGAATATGAAGATCAATATAAGGATGATAATTTTGGAGAAGGAAATGATGGTGGAATATTAGATGACAAACTTATTAGTAATAATGATGGCGGTATCTTTGATGATCCCCCTGCCCTCTCTGAGGCAGGGGTGATGTTGCCAGAGCAGCCTGCACATGACGATATGGATGAGGATGATAATGTATCAATGGGTGGGCCTGATAGTCCTGATTCAGTGGATCCCGTTGAACCAATGCCAACCATGACTGATCAAACAACACTTGTTCCAAATGAGGAAGAAGCATTTGCATTGGAGCCTATTGATATAACTGTTAAAGAAACAAAAGCCAAGAGGAAGAGGAAGCTAATTGTTGACAGTGTCAAAGAGTTGGATAGCAAGACAATTAGAGCCCAACTTAGTGATTATTCAGATATTGTTACTACTTTGGATCTGGCACCGCCCACCAAGAAATTGATGATGTGGAAAGAGACAGGAGGAGTAGAAAAACTGTTTTCTTTACCTGCTCAGCCTTTGTGGAATAACAGACTACTGAAGCTCTTTACACGCTGTCTTACACCGCTTGTACCAGAAGACCTTAGAAAAAGGAGGAAAGGAGGAGAGGCAGATAATTTGGATGAATTCCTCAAAGAATTTGAAAATCCAGAGGTTCCTAGAGAGGACCAGCAACAGCAGCATCAGCAGCGTGATGTTATCGATGAGCCCATTATTGAAGAGCCAAGCCGCCTCCAGGAGTCAGTGATGGAGGCCAGCAGAACAAACATAGATGAGTCAGCTATGCCTCCACCACCACCTCAGGGAGTTAAGCGAAAAGCTGGACAAATTGACCCAGAGCCTGTGATGCCTCCTCAGCAGGTAGAGCAGATGGAAATACCACCTGTAGAGCTTCCCCCAGAAGAACCTCCAAATATCTGTCAGCTAATACCAGAGTTAGAACTTCTGCCAGAAAAAGAGAAGGAGAAAGAGAAGGAAAAAGAAGATGATGAAGAGGAAGAGGATGAAGATGCATCAGGGGGCGATCAAGATCAGGAAGAAAGAAGATGGAACAAAAGGACTCAGCAGATGCTTCATGGTCTTCAGCGTGCTCTTGCTAAAACTGGAGCTGAATCTATCAGTTTGCTTGAGTTATGTCGAAATACGAACAGAAAACAAGCTGCCGCAAAGTTCTACAGCTTCTTGGTTCTTAAAAAGCAGCAAGCTATTGAGCTGACACAGGAAGAACCGTACAGTGACATCATCGCAACACCTGGACCAAGGTTCCATATTATATAAGGAGCTAGAAGCATTATAGCTAGTGTTTGATTCACTAGTGCTTACAAATTGCCCCCATGTGTAGGGGACACAGAACCCTTTGAGAAAACTTAGATTTTTGTCTGTACAAAGTCTTTGCCTTTTTCCTTCTTCATTTTTTTCCAGTACATTAAATTTGTCAATTTCATCTTTGAGGGAAACTGATTAGATGGGTTGTGTTTGTGTTCTGATGGAGAAAACAGCACCCCAAGGACTCAGAAGATGATTTTAACAGTTCAGAACAGATGTGTGCAATATTGGTGCATGTAATAATGTTGAGTGGCAGTCAAAAGTCATGATTTTTATCTTAGTTCTTCATTACTGCATTGAAAAGGAAAACCTGTCTGAGAAAATGCCTGACAGTTTAATTTAAAACTATGGTGTAAGTCTTTGACAAGAAAAAAAAACAAACAAACACTTCTTTCCATCAGTAACACTGGCAATCTTCCTGTTAACCACTCTCCTTAGGGATGGTATCTGAAACAACAATGGTCACCCTCTTGAGATTCGTTTTAAGTGTAATTCCATAATGAGCAGAGGTGTACGCGAAATTGTGTTATGACTGATAGCCTTCAGCTACAAAAAGATAGGACTGACCTGGTTTAAAGTGTTCTATTTTGTAAATCATTCCATTTGAGTCTTTCTGATGAACTTGGCTATACTGAAATCTGTTATTTTAGTGAGGCTCCAAAATGAGCAAAGCTAGGCCTGATTAGAGTAGAGTGACTATTAAAAAACATAACTTTCTAGGAGCTATAAATCAAAGTTTTAAAAAGATGTTTGGATATATTTGAGTATTCCGATCATGAAAACAGAAATTGCCCTGCCTACTACAAGGACAGACTGATGGGAAATTATGCACCTGGTCAACTTAGCTTTTAAGCAGACGATGCTGTAAAAACTAACGGCTTCTCTGATATTTATTGTAAGTTTTAGTACTGATCTCCTTTTCCAGTGCTGCACACTCCTGGTTTGGAACTTTAATAGCGTTGCAACGAAATCCTATATCCAGTTTCCTGTAATTTAATTGAAGAAAAATACATCCAAATAAAGACTTTATTATTAACAGACCAGATAGCATCAGAAATCATGTGACTGTTATGATTATCAGAATGTCTTAACTTTTTAGGGCAAAGTTAACACTGAAAGTTCTAGCTTAAGTGTTGAAACTTTTGTGGGAAAAAAAAATCACTTTTGAAACTCAGACTTCAGTGTATACCCAATAATTTAAAATTATGTGAAATGTTTTAAATTTGTGAACTCGTAATTACTGTTTTAATGATTCAGTTTCTTCAGAGTGGTAATTGTATAAAATTGCTATTGCAGCTTTACATTCAATATGATGTGCCTGTAAACCAAGGAGTTTTCCCCGTTTGTAAAAAGACATTGTAGATAATTGAATGTTTGATTTTAGAAAGGTCATTAGTTTCTTGTTACACATTTTGTTAGTCTGGTTTTTGTTGCTTATCGGGTTTAATATTGTTCTTGAAAATAGTTGATGCTATGTTATGTATAACTTTTCTAATAAAAGTTGTGTTATAAGCTGTA	0.475151	2.28706	1.44305	1.01225	0.376701	2.1391	1.7905	1.53773	1.62004	0.795979	0.340128	3.91083	0.335407
ENST00000522720	ENSG00000070756	PABPC1	PABPC1-221	coding	AGGCACCGCTTCTGCGGCCGACGCGCGTGGCGGCGGTGCCGGCTGGGACTCGTAGTGCGGTCCGGCCGAGACCGACCCGCCCGCCCGCGGCCCCGCAGCAGCTCCAAGAAGGAACCAAGAGACCGAGGCCTTCCCGCTGCCCGGACCCGACACCGCCACCCTCGCTCCCCGCCGGCAGCCGGCAGCCAGCGGCAGTGGATCGACCCCGTTCTGCGGCCGTTGAGTAGTTTTCAATTCCGGTTGATTTTTGTCCCTCTGCGCTTGCTCCCCGCTCCCCTCCCCCCGGCTCCGGCCCCCAGCCCCGGCACTCGCTCTCCTCCTCTCACGGAAAGGTCGCGGCCTGTGGCCCTGCGGGCAGCCGTGCCGAGATGAACCCCAGTGCCCCCAGCTACCCCATGGCCTCGCTCTACGTGGGGGACCTCCACCCCGACGTGACCGAGGCGATGCTCTACGAGAAGTTCAGCCCGGCCGGGCCCATCCTCTCCATCCGGGTCTGCAGGGACATGATCACCCGCCGCTCCTTGGGCTACGCGTATGTGAACTTCCAGCAGCCGGCGGACGCGGAGCGTGCTTTGGACACCATGAATTTTGATGTTATAAAGGGCAAGCCAGTACGCATCATGTGGTCTCAGCGTGATCCATCACTTCGCAAAAGTGGAGTAGGCAACATATTCATTAAAAATCTGGACAAATCCATTGATAATAAAGCACTGTATGATACATTTTCTGCTTTTGGTAACATCCTTTCATGTAAGGTGGTTTGTGATGAAAATGGTTCCAAGGGCTATGGATTTGTACACTTTGAGACGCAGGAAGCAGCTGAAAGAGCTATTGAAAAAATGAATGGAATGCTCCTAAATGATCGCAAAGTATTTGTTGGACGATTTAAGTCTCGTAAAGAACGAGAAGCTGAACTTGGAGCTAGGGCAAAAGAATTCACCAATGTTTACATCAAGAATTTTGGAGAAGACATGGATGATGAGCGCCTTAAGGATCTCTTTGGCAAGTTTGGGCCTGCCTTAAGTGTGAAAGTAATGACTGATGAAAGTGGAAAATCCAAAGGATTTGGATTTGTAAGCTTTGAAAGGCATGAAGATGCACAGAAAGCTGTGGATGAGATGAACGGAAAGGAGCTCAATGGAAAACAAATTTATGTTGGTCGAGCTCAGAAAAAGGTGGAACGGCAGACGGAACTTAAGCGCAAATTTGAACAGATGAAACAAGATAGGATCACCAGATACCAGGGTGTTAATCTTTATGTGAAAAATCTTGATGATGGTATTGATGATGAACGTCTCCGGAAAGAGTTTTCTCCATTTGGTACAATCACTAGTGCAAAGGTTATGATGGAGGGTGGTCGCAGCAAAGGGTTTGGTTTTGTATGTTTCTCCTCCCCAGAAGAAGCCACTAAAGCAGTTACAGAAATGAACGGTAGAATTGTGGCCACAAAGCCATTGTATGTAGCTTTAGCTCAGCGCAAAGAAGAGCGCCAGGCTCACCTCACTAACCAGTATATGCAGAGAATGGCAAGTGTACGAGCTGTTCCCAACCCTGTAATCAACCCCTACCAGCCAGCACCTCCTTCAGGTTACTTCATGGCAGCTATCCCACAGACTCAGAACCGTGCTGCATACTATCCTCCTAGCCAAATTGCTCAACTAAGACCAAGTCCTCGCTGGACTGCTCAGGGTGCCAGACCTCATCCATTCCAAAATATGCCCGGTGCTATCCGCCCAGCTGCTCCTAGACCACCATTTAGTACTATGAGACCAGCTTCTTCACAGGTTCCACGAGTCATGTCAACACAGCGTGTTGCTAACACATCAACACAGACAATGGGTCCACGTCCTGCAGCTGCAGCCGCTGCAGCTACTCCTGCTGTCCGCACCGTTCCACAGTATAAATATGCTGCAGGAGTTCGCAATCCTCAGCAACATCTTAATGCACAGCCACAAGTTACAATGCAACAGCCTGCTGTTCATGTACAAGGTCAGGAACCTTTGACTGCTTCCATGTTGGCATCTGCCCCTCCTCAAGAGCAAAAGCAAATGTTGGGTGAACGGCTGTTTCCTCTTATTCAAGCCATGCACCCTACTCTTGCTGGTAAAATCACTGGCATGTTGTTGGAGATTGATAATTCAGAACTTCTTCATATGCTCGAGTCTCCAGAGTCACTCCGTTCTAAGGTTGATGAAGCTGTAGCTGTACTACAAGCCCACCAAGCTAAAGAGGCTGCCCAGAAAGCAGTTAACAGTGCCACCGGTGTTCCAACTGTTTAAAATTGATCAGGGACCATGAAAAGAAACTTGTGCTTCACCGAAGAAAAATATCTAAACATCGAAAAACTTAAATATTATGGAAAAAAAACATTGCAAAATATAAAATAAATAAAAAAAGGAAAGGAAACTTTGAACCTTATGTACCGAGCAAATGCCAGGTCTAGCAAACATAATGCTAGTCCTAGATTACTTATTGATTTAAAAACAAAAAAACACAAAAAAATAGTAAAATATAAAAACAAATTAATGTTTTATAGACCCTGGGAAAAAGAATTTTCAGCAAAGTACAAAAATTTAAAGCATTCCTTTCTTTAATTTTGTAATTCTTTACTGTGGAATAGCTCAGAATGTCAGTTCTGTTTTAAGTAACAGAATTGATAACTGAGCAAGGAAACGTAATTTGGATTATAAAATTCTTGCTTTAATAAAAATTCCTTAAACAGTGCACGGATTTGCTTTTTTTCAAAGTCTTTATAATTGCCATGCATAAATAGGTAATATCTTAATGGTGCTGAGCCGACATAAGAATCTTTTATGAAAAATGTACTGTTAAGTTCAGGGGGTCT	0.642424	0	0	0	0	0	0	0	0	0	0	0	0
ENST00000522761	ENSG00000145907	G3BP1	G3BP1-212	coding	GGCGGAGCACGCGTGTGTGCGGACGCAGTTGCGTGAGGGGTTTGTACTATCCTCGGTGCTGTGGTGCAGAGCTAGTTCCTCTCCAGCTCAGCCGCGTTTGGACATATTTGACTCTTTTCCCCCCAGGTTGAATTGACCAAAGCAATGGTGATGGAGAAGCCTAGTCCCCTGCTGGTCGGGCGGGAATTTGTGAGACAGTATTACACACTGCTGAACCAGGCCCCAGACATGCTGCATAGATTTTATGGAAAGAACTCTTCTTATGTCCATGGGGGATTGGATTCAAATGGAAAGCCAGCAGATGCAGTCTACGGACAGAAAGAAATCCACAGGAAAGTGATGTCACAAAACTTCACCAACTGCCACACCAAGATTCGCCATGTTGATGCTCATGCCACGCTAAATGATGGTGTGGTAGTCCAGGTGATGGGGCTTCTCTCTAACAACAACCAGGCTTTGAGGAGATTCATGCAAACGTTTGTCCTTGCTCCTGAGGGGTCTGTTGCAAATAAATTCTATGTTCACAATGATATCTTCAGATACCAAGATGAGGTCTTTGGTGGGTTTGTCACTGAGCCTCAGGAGGAGTCTGAAGAAGAAGTAGAGGAACCTGAAGAAAGACAGCAAACACCTGAGGTGGTACCTGATGATTCTGGAACTTTCTATGATCAGGCAGTTGTCAGTAATGACATGGAAGAACATTTAGAGGAGCCTGTTGCTGAACCAGAGCCTGATCCTGAACCAGAACCAGAACAAGAACCTGTATCTGAAATCCAAGAGGAAAAGCCTGAGCCAGTATTAGAAGAAACTGCCCCTGAGGATGCTCAGAAGAGTTCTTCTCCAGCACCTGCAGACATAGCTCAGACAGTACAGGAAGACTTGAGGACATTTTCTTGGGCATCTGTGACCAGTAAGAATCTTCCACCCAGTGGAGCTGTTCCAGTTACTGGGATACCACCTCATGTTGTTAAAGTACCAGCTTCACAGCCCCGTCCAGAGTCTAAGCCTGAATCTCAGATTCCACCACAAAGACCTCAGCGGGATCAAAGAGTGCGAGAACAACGAATAAATATTCCTCCCCAAAGGGGACCCAGACCAATCCGTGAGGCTGGTGAGCAAGGTGACATTGAACCCCGAAGAATGGTGAGACACCCTGACAGTCACCAACTCTTCATTGGCAACCTGCCTCATGAAGTGGACAAATCAGAGCTTAAAGATTTCTTTCAAAGTTATGGAAACGTGGTGGAGTTGCGCATTAACAGTGGTGGGAAATTACCCAATTTTGGTTTTGTTGTGTTTGATGATTCTGAGCCTGTTCAGAAAGTCCTTAGCAACAGGCCCATCATGTTCAGAGGTGAGGTCCGTCTGAATGTCGAAGAGAAGAAGACTCGAGCTGCCAGGGAAGGCGACCGACGAGATAATCGCCTTCGGGGACCTGGAGGCCCTCGAGGTGGGCTGGGTGGTGGAATGAGAGGCCCTCCCCGTGGAGGCATGGTGCAGAAACCAGGATTTGGAGTGGGAAGGGGGCTTGCGCCACGGCAGTGAATCTTCATGGATCTTCATGCAGCCATACAAACCCTGGTTCCAACAGAATGGTGAATTTTCGACAGCCTTTGGTATCTTGGAGTATGACCCCAGTCTGTTATAAACTGCTTAAGTTTGTATAATTTTACTTTTTTTGTGTGTTAATG	0.612352	41.6219	38.9812	33.1184	61.7586	60.4353	50.7657	68.0651	48.5159	67.2263	19.6899	14.9756	13.5031
ENST00000522764	ENSG00000240694	PNMA2	PNMA2-206	non_coding	GCTCGGGGAAGCGGCAAAGTTGGATCTGGGAGGGCGTCCGCTGCGGCTGCGGGAGCCGAAAGGCTGCCAGTTCCCGGCAGCGCTGGGAGGAGGGAGGCGCGGGCGGGGCGCGGCGCCGGGGAGGGGAGCGGTGCTCAGGGGAGGGCTGGAGGGGAGGGAAGGAGAGAGAGAGGGGAGGGCGGCACCGCCCCTAGCCCCGCGCTCCGGAAGTGAAGCGGCCAGACCACCAGCTAATGGATGCGGAGCGGAGGGCCCGCTGACCGCTCTCCGCGCCTGGACAGAGTCTCACACTGTCACCCAGGCTGGAATGCAATGGTGCAAACGCAACTCACTGTAGCCTTGACCCACTCGGCTCAAGCAGTCCTCCCTCCTCAGCCTCCCAAGTAGTTGGGACTACAGAGCAGCTTGGCTTGGCTGGAGCTAAGAGCCAGACACACCACTGTGTGGAGGTGGGTGATGTCTTCCTGTGCTAAAAGGTGAATAAATAAGCTCCTCACCTCTCGCGGAACACTCGGGAACACATCAACAGGGGTCCAAGCCGCCCTGCTGGGAGGCTTCTCTTCAAGAGTTCTGGGTCCCAGAGTGGAAGGCATTTTCCCATCAACTGGAGAGAGACGAAACATCAGAGACCAGGAGGCTGTGGAGAAAGCAGCTGTCCCAGGTGCCTCAACTATCAGAGAAGGGTCAGCGTCACGTGGCTGCCAGCATCTTTGAGAAAATCACTGGCAATCGGACTTCAGAGCTGCGGGCACAGGTGTGGT	0.671233	0.215966	0	0	0.380067	0	0.178927	0.164662	0	0	0	0	0.387076
ENST00000522771	ENSG00000214548	MEG3	MEG3-220	coding	GCAGACGGCGGAGAGCAGAGAGGGAGCGCGCCTTGGCTCGCTGGCCTTGGCGGCGGCTCCTCAGGAGAGCTGGGGCGCCCACGAGAGGATCCCTCACCCGGGTCTCTCCTCAGGGATGACATCATCCGTCCACCTCCTTGTCTTCAAGGACCACCTCCTCTCCATGCTGAGCTGCTGCCAAGGGGCCTGCTGCCCATCTACACCTCACGAGGGCACTAGGAGCACGGTTTCCTGGATCCCACCAACATACAAAGCAGCCACTCACTGACCCCCAGGACCAGGATGGCAAAGGATGAAGAGGACCGGAACTGACCAGCCAGCTGTCCCTCTTACCTAAAGACTTAAACCAATGCCCTAGTGAGGGGGCATTGGGCATTAAGCCCTGACCTTTGCTATGCTCATACTTTGACTCTATGAGTACTTTCCTATAAGTCTTTGCTTGTGTTCACCTGCTAGCAAACTGGAGTGTTTCCCTCCCCAAGGGGGTGTCAGTCTTTGTCGACTGACTCTGTCATCACCCTTATGATGTCCTGAATGGAAGGATCCCTTTGGGAAATTCTCAGGAGGGGGACCTGGGCCAAGGGCTTGGCCAGCATCCTGCTGGCAACTCCAAGGCCCTGGGTGGGCTTCTGGAATGAGCATGCTACTGAATCACCAAAGGCACGCCCGACCTCTCTGAAGATCTTCCTATCCTTTTCTGGGGGAATGGGGTCGATGAGAGCAACCTCCTAGGGTTGTTGTGAGAATTAAATGAGATAAAAGAGGCCTCAGGCAGGATCTGGCATAGAGGAGGTGATCAGCAAATGTTTGTTGAAAAGGTTTGACAGGTCAGTCCCTTCCCACCCCTCTTGCTTGTCTTACTTGTCTTATTTATTCTCCAACAGCACTCCAGGCAGCCCTTGTCCACGGGCTCTCCTTGCATCAGCCAAGCTTCTTGAAAGGCCTGTCTACACTTGCTGTCTTCCTTCCTCACCTCCAATTTCCTCTTCAACCCACTGCTTCCTGACTCGCTCTACTCCGTGGAAGCACGCTCACAAAGGCACGTGGGCCGTGGCCCGGCTGGGTCGGCTGAAGAACTGCGGATGGAAGCTGCGGAAGAGGCCCTGATGGGGCCCACCATCCCGGACCCAAGTCTTCTTCCTGGCGGGCCTCTCGTCTCCTTCCTGGTTTGGGCGGAAGCCATCACCTGGATGCCTACGTGGGAAGGGACCTCGAATGTGGGACCCCAGCCCCTCTCCAGCTCGAAATCGGCAGACTAGGATGGAAGTGCCCTGTGAGCTGGGGGGCCCTTCAAAGGGCCAAGGAGAAAACGCAGGCCGAGGGACCAGCCTTCCAAATGGGCTTCAAGCTCCAATGACCTCCGCTCGCCCCCTCGAAATGTCTGGAAAACATAATGGGCAGATTTTCTGTCTTCAAAGTTTCCGGCTAAACCTCTTCAAGTTCTTTATTGTTTGGGACTGAGACACTCAGCCATGTTAATGGGTAGTTTCTTTTGTATTTGCCTTGAAAGGCCAAAATATTTTTATATTGCCACAGACAAAGCCACCTATTTAAAAATGAACTCCATGTCCGTCGTTTCCCACCAGGAGACTATGTACCATGTGTGTGTCTCTATGTATTCTGGGGTCTTGAAACAGGTTTCTCATGGGGATGGTCATTCACCACGGTCCAGAGGGGCAGAACAGGCGGCGCTTGCCTTGCCCAGGGGGCCTGGGGAACGTGGGCCCTCATCTCAGATCTGCCCCCAGTATGTTTAGGACGCGAGCCCCAGAAGGATCTGGGAGTAAACTTAACATTCACTGTGTCTCTGCTCTGCATCCGCCATTTGTGTGTGTTTCTGGACTGTGGGCTGTGTGTACCTTGGTTGGTGACTCAGTGAGAAGAAGCAGGAATGCCAAAGATACTGTGAATGTTCTGAGTTTTGTTGCTGTTGTTGTTGAGAGGTTGTTTCACTGGTATCTATTGCATTGTATAATAAATGACCAGATGAATGAATGAGTGAAGCAAGAGAGAATGAATAAACAAGTAAATAGGTAAAGAAGTAAGCAAGCCAGGATGAGAGTGTGTGTACACAAGACCATGGTTCATCCGCTTTGATGGCTAGGCAATCAATATATAAATAGAAAAAAACCAGTGAATCACTAAGTAATAGGGCAACACACAAAGCGATATCAGGTGATTATGGACTAAGGGGTATGTGTAACTCAAATATATGCCTCTGACATTTGACAATGAAAAAGAACCTAAATGAAAGAAAGAATGGATGTATGAGTAGTGAAGTGCAGAATGAGACATAGATTTTGAGGCCCGTCAAAATGAAAAGATGCAAGTTAGGGAACAAGTGATCAAAAGGGAGAAGGGAAAGGTTTTTTTTAAAAAACCAAAACAACAAAGAAAGGTTAAAAAAAAAAACAGACTAGAGGATGAGTAATGAGTAACTCTGTAAGGAGGACCATGTCAGACTATTGTAAGCTAAGCATTAGGACTGATACAAATAATATATGCTCCTGGCATAGAAAAATAAACCACAGAGAACGAGTTCAAAGAATAGCAAAGAAAGAAAGAGGACCCAGTGGGCGAAAGATGAGAGTGTACTTTTACCAAAAGTTATCTAAGCCTGAGCACTTGAAGTCTGCACATAAATAAATAAATGACAAAAGAAAGAAAAAAAGGCCAAAAAGTCTACATTGCGTGTGTGGATGGATGAATGAGCAGTGGGAGTGCAGCGCCAGGTGACAAGATGTTGTGAGGGGTTTTGAGTCATCCAGTCCTGGGCACTGAGGTCTGTTAGATGAAAGGATATGAGAAAGGTAATATTGGTAAATAAAGAAATAGGAAACAATGTAACAAATGTTAAGTACAGAAATACATTAATGGGTGGTAAATAAAGATGTAAAAGAAGGCAATGCGATCGATGGTGGCAAAAGATCATCACAGATTAAGGGCTATGGCTGGTCCACTTCTAGAAAACCACAGGCTGTCCATTAAATAATGAACATCTAAGTGAACAAGTCAGTGAGTACCTAAATAGACAAGGATGAGGTGAATGAGAAGACATGGCCCCATGGGTCCTCCTGATGAGGGTGTTGGGGTCCCCCCTGGGCACCCCAGCTGCATGAAAATGAAGGACAGGAGGTATGGAAAGCTATGACAGAAGAGAGAAAGGAACGGTAAAAAGAAATAACAACCAAATGGATAAATGGGTAGATCCACGAGAAGAGTTAGGCTAGGACTTGTCATAAGGGCACCTGACTCCACTAATAGAGGAATAAATGCCTAATAAAAAGAGAGCAAGCAGGAAGGAAGGATGCTATGAATGCAGGAAGGAAGTAATGAGTGAGACGTGGAACCGCACGGCCAAGGATGGACGTTTGCGGGTGGCTTTTTGATGCGTACAGCCAAGCCACTCCATGGCAATGAGCTCCGAAGACAAAGTGCAAGAGAGAATGAGTGAGAGAGTGAGAGAGAGAGAAACAATAAAAAATGGGAAGAAATGTAAAAAGGAAGAAAGGAAGAGAGGTAATATATTAAGGAATAAATACATGCATGCAGATTTAAGACAGAGCCATGCTAGAACAGGAATGAAAGGCTGTGTGAACCAAGCAGACCGCTTAATTGGCACCAGTGCTGCTGGTATGGTCAATCACCTACTCAACTAAGGAACGGCTCAAAGCATACACATGGGAGGGAGGAGTGGGGCCACAGAGAGAGGGCCCATTAGTTGCAGATTACGATGTATCCAGTTAGGTGCACCTGCCTTCGAGAAGTGTAAAAATAAGTATTTACATAGAAAGAAAGACTGAATGGATGCACGGTGAATGCATGAATGATTGAACGACAGAAAAGATTTGCATTGACCGATGAGGAGGGCATTGTAGACAGGGATGAGGGTCATTGATCCTGGGTGCAGATCTCCAAAAGAATGACAGAAAGAAAGAGGGAGTGGTGGAAAGAAACAATAGGATGGGAAAAAATGAAAATAGAAAAAAGGAAGTGAAAGAGATAATAAATAATTAGATCAAATAAGTTGATGAAAGGGGACTGGTTTAGCACAAGCCATCCACATTAATTCAAACCTGTGGCTCTGAAGTTTGTTTTTTAAATGACCACAAGTGTAAGACTGAATGAAAGAATAAATGCGTGCATTCCATAGGATGCAAGAAAAGGAGTGAGGAATGGGAAAATTGGAAGAACGAGAGAGGGAGAGATGTAAGAAAAGAAAGGAAAAGTGAAGTAGGCATATGAAAGAAAAGGCACTTCTTGGACAAGCACTGAAATATAATGAGACAGTTTTACCCATTAAATATAATAAACAGTAAACGTTGAGGTTCATCAATAAAAGCACAGATACCTGAATAGAGGAGTGACCTGAATAGAATTCGTTCAGCCGAACGAATGAGAATGGATGATTTTCACTATCCTGTGCACTCAAGGCCCAAAAGAGAAAGCAAGAGAGGAGAGAATATGGAAACGTATGACAGGATGTATATAAGCAATACAAACATATTGAATGAATAAATAAAGACATAAATATGTGGGAGAGTGGACCACGCAAGGACAAAAAGAGGAGAGAAGGCAGCAAGAATTATGACTAATTCAAAACTGGGTTCCTGAGATAGTTAAATAAATCCTGCACCAAATCCCCAGGGGGAGAAATTAACAAACAAAAGACAGCCCCACACGGACCAGTGTGCAGAAGGCTCCAGGAACCGCAGATTATGGTTAATCCAATTCTGTGCACCTGAGGTCCATAAATAAAAGAATAAGTATTGAAATGAAAGAATGACAGAAAGAATGAATGGACACATGAACGACTGAATTAGAAATGGAAATGCCTGGCACAGCCAGGAAGGAGCTGCCCATGGGATTGTCATTCATCTCACTCTGGGCACCTGAGGTCCATAAGCGTGAAAAGAGGCAGGAAGAGAAGTGTCAGGGAGTCAAAGATAGAGCTAAGGAAAGGCAAAAATGAAACTAAATGAAAGCGAAAGGGAAAATAAAGAAAAACCAATAAAAAAGAGAACGAATACGTGGGTGTATCTGTAAGAGTAGGATCTGTTAGGATTAGTCATAAGACTGTCAGTAATCCTGAAGATGGATGAGATAATCCAGGCCCAGGTTCCCAGGGGGAGGGAAAATGGAGAAAATATAAAAAGATGTGAAAAAGGAAAAAGGAAAGGTAATAAACAAACAACCAAAGTGATAAATGGATAGTTAAGGGAGGTTGTCTGAACAGGGATTATAATTAGTTTACATACATACTCCTTAAACAGATAAATACATTACACCTTTCAAAGAATAAATGAAAAATAGAGAGACATACCTGGCTCCAAAACAAGGCTGTATCTTCTGCCACTGTAATAAAATAGATGCAATTGAGGTTCATAAATAAAAGAATAAATACTTAAACGTGAAAGGTGACTAAATGCGGGGAAGAAAGATTGCAAATAAATACATGGGCCAAAGATGTTTGGTTTGCCCATGGAGTTTTAATTAAAAAAATTAATAAGGAAAACAAATACCCAAAATAAGGAAGACTGACAAATGAGTGAGTGGATGAGAGAGTGAATGGTGCTTGACGTAGGAGCAGTAGTGCTTTAGGGACCAGCATGAAGGTGGTGACCGGGAGCCCTGATTCATGGGATTCTGTCCACCTGACTTTATAAGAACCAAGAATGGCTGGGAATGGTGGCTCACGCCTGTAATCCCAGCACTTTGGGAGGCCGAGGTGGGCGGATCATGAGGTCAGGAGTTTGAGACCAGCCAGTTTGAGATCAGCCTGGCCAACATGGTGAAATTCCATCTCTACTAAAAAAATACAAAAATTATGGGCGTGGTGGCACCTGTCTGTAATCCTAGCTACTCGGGAGGCTGAGAGAGGAGAATTGCTTGAACCCGGGAGGTGGAGGTTGTAGTGAGCCAAGATTGCACCACTGCACTCCAGCCTGGGCTACAGAGCAAGACACTATCTTAGATCAAAAAAGAAAAAAAAAAAAAGAAGGAGAAAGAACCAGAGAAACATAAGGAAGAGTGAGAGGAAGAAAGAAAGATGCAATTTGGGAAGAAATGAAAAAGAAATGAATAAAGAATAAAATAATGTAACGGTCAATAAATAGGACTTGTGAATGGAGGCCTTTAGGCCAAAGGCTATGATTAATTTCAAGCTATGTTACTGAAGTCCATAAACAAAGGACTCAGATCTAAATGGATGAACGAATGACTGGAAGAAAGGGTGGTAGGAAGGTAGGAAGAAAGGAAGGAGGGAAAAAGGGAAGAGAGGAAGGAACCTTCTTTCCAGTCCTGTGTTCTAGACAGTGGAATGAAGTGGTCCCCAGGGAGGGTGGCTGTAGGCATGTCATGTGCTTGTCACATGCACTTGCCCTGGCAGGGAGGAGCTGGCTCAGGAAGACCCTGGTCTTGGGGTGCTGTTGCCCTATCTTGGCTGTGTGGGCCATTTCACTGCATCTGTCTCTTCCTCAGTTTCCCCATCTGTAAACCTGGAGTGGCACCAGCTGCCTACTAGAGTTGATCTTATGTGTCTCTGTTGATGGTACCCCATCTATGGCCTGGATAGGCAGGAAGGGCTTGGACCCTGAGCCCCGCAGAAGGTTGCATGAACGAGTGGTGTGAAGCCTGTTGGGTAGCTTGGCCACTCCCGCGGCATGGGTCACCTGCACAGGAGGTTTTGCCCACCAGGGGGCAGCAGAGGGTCAGGGAGCAATAGGCCCTGGGTGGAGCATGGGCCCCGCCTGCTGTGTGCCACCCTGGGTGTGGCACCTACTCACATCCAGGGGTTGGTGCAGGGAAAGGCCAGAAGGTGGCCAGGCGCACCTGAGAAGGGGGACCCAGAAGCCCCGGGACCCAGGAGCCCTGGGCAAGCCACCAGAAACCTTGTTCTTGCAACTCTCTGCAGTGTGCCCAGGCCACCCTCTGGCCTGGTCTTCCATGGGGCAGGGCGCCCACCCTTCTCAACTCAGGTTTCCCTGGGCAGCAGGTGCACCTCAGCACCCCTGGGGTTGCAGAAGTGGTCCGGGGACCCTGGCTTCCTTGACATGCCATCCCCAGAGCCTGGTTCAAGGCCTCTCTGTCTTCTCGGCTGTTTCACGACGTGTTTTGTAACTTGGCGGGATTGCGTTTCGCTGTGTCGAGGTTGTCTCTTCTCTGACTCGCCCTCCGGGGGACTGCCGGGGTAAATCTGGAGAGTTGCTCGTGCTGACAGTCCTCCCCCAGGGCCTCCCCGGTTCTGTTGAGTCTCCTTTCTCTGTAGTGGAGGAAATGTGTGTAGTTTTGTGTTGTGTGCCTGTGTTTGTCTGTAAAAGCAAGGACCAAAGTCTCCCTTGTTGACCTCTCAATTCCTATTTGGGACATATAAAAACACTGGATTCTTAACAAGCGCCCGGAGCAGTAGGAGCACAGCTTGGATGGACTCAGGACTTGTGGCAGGGAGCACGTGGGAGGCAGGGGAGTGGGGTGGGGCCAGGCCATCTGGAGTGGGAGGCGTCATGCTCAGAGTGACTCTGTAGACGCTGGGTGGGATGGGGAGTGCGGGCGCAGGCATGGATGGGGCTGTTAGCTAGTGTGATGCTTGAGGTCTGAGCTGATGGCAGCAAAGTGGGGTGCTCAGGAATCAAAGCTATGGGGTTATAGACAGGATATGAAGGAGGGAGGGAGGCAAGAAGAAGGGGGTGGTTCCCACGCTTCTAGCTCCGGCCGAGTGGATGGCAACAGCATTTGGAAGGCGGAGGACATGGAATTCATGTGTCAGGAGCCACCTTCCGAGCCTCCAGTACCACGTGTCAGGGCCACATGAGCTGGGCCTCGTGGGCCTGATGTGGTGCTGGGGCCTCAGGGGTCTGCTCTTCTTCTCTTTCAGAATCTGGGGCTCCAGGCTATGCCTTGGCTGGACTGAGGTCTGGGGGTGCACTTATTATCCCTGGGGACACCTGCTGAAGCTTCTCCCTGACAAGCTGTGTCACTGTTGGATGAGGATGGGGCGGGAGGGGTTCAGGGCAGAAGAAGACCGGGAGGGTCTTTCAAAAGAACTCATGTACGGCTGTTAAAAAAAGTCAGCAGAGGCTCAGGAAGACTTAAAGTGTGCAGAAGGCGGGGAAGGGAGGGCCCATTGCATGCACCAAGAGGAAATTGGAAGGAACAAGCGACGTTGGCTGCTAGGAGAGCCTGCTCCCAACATCTAGGGGCTGTCCTGACGGGTCACAGTGGGTCGAACTGAGCCAATGAGAGCAGCTCTGGGGAGACCCACTGGTGCCCTGGAGGCTGGGTGGGTTTGGGTTGGATGAATTCTGTGTGTCCTTTTGGAAATGTGGAGGCCATGAGGGGGGATCAGGGCTCTTAGGGTTTTGACCCTTAAGAGTTTTGTATCTGTAATTCAAAGGTTCTTTAGTTCTGGGATGCTGAGATTCGGGATAGGGTTCCTAATGGCACAAAAGCCAGAGATAAAACATCCTTCACGTGCTCCCTACCCGGTTCTTTCTGTACCAGACCCACAAGGTCCGAGTTGGGATCCTAGTGCTCCTGTCTGGTCAGGGCCTATCTTTATGTGTTCGTTAAACTTTTAACAATGAGAATTAATTCTGTCTCTTGACATTGTCATTTGCATGCTCCCCACACACAAATCCTTTCCTGGTGACACCAGGAGCTACAACTCTCCTTGGCCTCCTCTTGTGACTCCCAACTCCCTCCTTGGGAAGCTTGGCCTCAGGACCTCTGGGATAGACAGGCCACGAATCCTGCTGTGTCCCGTTGTGTTCCTAATATAAATGGTGTGGATGGCACTTGACCTAGAGCAGTGGGAAATGCATGCACCACTCAACATTCTGACATGTCACCCATTTTACATTCTTACAGGCATACTTTTTTTAAAAAAAGAGTGTCTATTCTTTAATGAGCATCCCTTCTTTAAAAAAACCTAATTGCCATTATTCACCACATACACTTTTTTTTTTTTGTATCCTGCCTCTTCTATTTAATTTTCTGTCATCAACATTTTCCCTTGTTCCATGAATCTTCATAACCTCACTTGCTGCGTTGTGCCTTGTTGAGTGGCTATGGCATCATTCACAGAACCATTCTGTTATTCTTATGTATAACCACCTTTTAAAAATATTATGAATAATGCCACAACTAACTGCTTAAAACACCCTTTTTTTCATTCTTAAGAATTATGTTCTTCCACCCAGAAATTATCATTGCTTCACTACAGATCAGTTTCCCCTGCTAGACTGTGAGCCCCATAAGGGCAAGGAGCTTATTGAATTGGCCTTTGTATCTCTGATGCCCAACATGTTGTAGACTATAAATAAATGATGAATGAGTGGATGGAAGAATGGAGGAAGGAGCGAGTGAGTGAGTGTTTGGCTGATGGATAAGAGGGTGGAAGGATAGGCGGAAGGATGGATTGGTGAATGAATGAATGAATTTCCTTTGGTTAAGTCTCTTGAAAGAAAGGCTATGGATCTTTGTATGGATGTTGAATAATTTCAGTAAGCTTACAGCATTTTACAATGTTCAGCAATGTATGACCACTTAATTAAGATATGGCTAGTTTGTCTCTGTTATAAAGTACTTTTGCATTACTTTAACTTGCATTGCTTTAATTACTAATGATGGGTGAACACTTTGACCTATGTTTGTTAACAAATTGTATTTTATCTTCTGTGAACTGTTTGTCCAAGTCCTTTGGGTCATGGCTTTCTGAAGAGACTGGTCCCAGATGTCCTTGGGATGTAGGGAGCCCATAGCTCACTGGAGGCATTCAAGGAACCAGCCAGGCAGCCCTCAGAGAAAGTAGTGTTTAGGAGATTCTCATGGTGTGGGGTTGGCCTAGGTGGCCTTTCAGGTCTGTTTGATGTTAGGATTTGCTTCTCCCTGGGAAGTGGGTGATGGGGAAAAAGACACCTTCCATTGGCAGGTGTAGACACTGCAGGCTGGACCTCCTGGGTGTGCTTGTGGACTCCGATCTTGCCCTTGATAAAACCCCTGTGGGACAGGAATAGCTCTTTGAACCTCCAAGGTCCAGACAGCCACATCCTAGCACCCTGTACAATCAGTTAGTGGCCTTCCCACCAGCGCAGTCACTCATTCCTATTAGATCCCGATGAAGCCAGGCCCTGGGGTTTCCATTTTCCCACCTCTTAGGGGAATTGGGTTCCCCGCGTCCTGTGATATGTCAGCAAATGTCCTCAGCCCTGGCCTGCACATGTGGCCTCAGTGGTGGTCTTTGGGGTTTAACTGACGAATGGAACATTTTGGATCAGGACTGATGGGAGAATCTCCTTTCATTTTTCTTCACCTGGGGCAATTACATTCTAAGGAGCGGAATAAAGGGCATGTTCTGCCCAAAGCATCAGGGCTCACAGGTCAGTCACAGCCATTTAGGGAGGGCATGTCACCCAAGGAGGGCTCGCCCTTCTTTCCAGAGCATCCTCCGCTCTCAGCAGAGCTGCTTCTGCCCACCCATCCCTCTACTATAGCACTGAGCACTGTTTGCCCGTGTCAGAATCCCTCACCCACATGTTTAGCTTGGTATCCGAGTTTGGGAGGCCGGCAATGACTTTCAACATGAATTGCTCCATCTACCCATCCATGCATTTGGCCTACTTATCTTGACCCCGTGCTTTTGGCCTTTTCTTCTCCTGAAAGCAAACCCTTTCATTTTGGGTGGGCTGTGTAGCGCCATGGGCTGTGGTTATGAAGCAAACACCCTTTCTTGTAGCTGCCTCCTCCGGGGTTACTGCCCTGAGCACGTCCCAGCTGGATCTCGTCTGCCACTGTCACCCATAGCTTCTTCCCCATGGTGCTTTCCATGTGTCACACACCACGACTGTGACCCAGGGTCGGGGTCAAGAGTAGCCTGGGGCCAAGCCCTCCCACCCATGAGCGGAGAAGTCCTCCCCAGGCCTCACCTTGCCTGGCGCATGGTCCCTCCCATGAGCTTTGCTTTCAGCCTTTCAGCTTCCTCCACAGGGTGGCAGTGGTTGTAACTCATCCATTCATCCCTTCATCCCTTCATTCATTCACTCACAGCCAACAGACGTTTTTAAAAAATTAGCCAGTGCTATACTAGAGCTGGCTCCCAAGGACCCGCTGCCGCATTGCCTTTTGAAACAAAACAATGAACACGTTGGTAAAGGGGCCGTGCTTGTGTGTCGGTGACAAGGCGAGATCCCTGAGTCAGGTCAGGCTTGTAGATTCGAGTTCTGTTGCGAGTTTGATTGCCCCTCTGACTTTGTCCCCTGTACAACTAGGTTGATTAGGAATCAGCCAACTGTGTTCCCTGGGTGCTCAGAAATCACAGCCCATATCCTCGAGAGGCCAAAATGAGAGCCAGGGGGTTCCAAGATGAGTGGCTGCTTCTGGCCGGGAGCAGGTTTTCAAGTCATTAGAACACTCTGGCCTTTCCTGGAGGTGATCTTGGAGCCATTCCTGCCCCTTTCAAGAGGAGTTAATGCCCAGCTCTGTTTAGAGAAAATTGGGGGAGATGATTGCTCATGTGGGTGATAAGAATCACCTCCCGTGCAGGGGTCTGCATAGAACACTCCATAGGCAAACCTGGGTGTCCAAGGCACGTGGCATTTTGCAAACTCTGGGTGCAGCTCCGAGCTGTCCTGCAGGTCCCAGACCAGGTGAGAACTCCCTGAGTTCCTGCTGCCTGGGTCGGGGGTGAGGCATAGGTCTTGGGGGTTCAACCTGGAATTCTGAATGTCATTCATTGCATTGGAGAGGAAGGAGAGTAGGCAAAGCCAAGACCCTGGAACTGGACAAACTCGTGTGGTTTAAAGTCACTGTGAGAGCTGGAGTTGAGTCTGCCTACGGGGGAGGACTGCGGCACCTACCTCGCAGGGCTGTTGTGAGGAGCAATGTAACCGTGATTTTGAACTGTGATTCTGGAAGGGCGGTGTGCGTGTCCCCGGGGGTGTGCCAGGGGAGTGAGGAGAAAAGGCCAGGGAGACAGCCTCACTCAGGCAGCTGAGTGGGAGAGCATTTATCTCTAAACCTGGAGGGGTATATGGTGGGACAGGAGGAATTTGGGCAGGAACTTTCATGCTAGGGGTTTGGGGGACTCGCTGGACAATGCCCCTGGACCCCCCGGGGGTACGCGTTCACGCTCACCTCTGAGAGGCTGGAAACGCCTGGCTGTGCTTTCTGAATGCTGTGTGCTTCCTGCCTCTGTGCCTGGCCTGTGTGCAGCACCTACTTGTGTCCGCCTTCAAAAGGCCCTTCTGGGTGGCGTCCTTTTCCCCAAAATATTAGGCACCAGCCATCAAAGATACTGCATTGTTGCCTCCCCCACCCCTCCCCCCAACTGACAACATTTGGGCTCAAATGCAGCAGGCTGGGTGCCCAACACAGTGCCTGGCGAGTGGTAGCGCTTACGTTTCTTTTCTGTTGAATGGATGGATAGCTAATGAAATTGTAACCAATGACAAGCCTTGATGTTTATAACCTTTACTAAGAGATTATTATTTTGCTCTTCATGGACCTGTTAACAACCACCATATTGTATCTTACGGACGTTTGTATGCCACGTTTGAAGAGCAGGAGCCTTGTTTCGGCGTCATGTTGATGGAACTTGAGCTGTCTGATGCGAATCTGTGTTTTATGTTAGAAAGCGCGTAGCCTTAGGATCTGGCAGACCCAGGGGCCACTTAATTAACCCTTTGCCTCTTTGACCCTCAATCTCCTTTTCTCTAAGCCATAGGTCACCTGAAAGCCTACCTCACAGGGCTGTTGTGAGGGCCGAGGGTGGGTGTGTTTCAACAGTGTGCAGATGCTGGCTTTCCCTGGGAATGGGCATATGTTGGGATTTGTCTTGAAAGCATGAGTGATGGCTTTACTAGTCCTAAGTGAATAAAAAGTCAGCCCTGACCTTACGCTGGGATTGCATTTCCCACAGTCAGTGGCATGTGCAGACCACTGGCAGAGCAGCCTGCAGGTGCTTAGCGATGTGGGCCCAGAGTAAATATTTGTTTGATTGATGA	0.0396396	0.897777	1.05793	0.546565	0.928025	2.22509	1.68316	0.005297	0	0.008974	0	0	0.015513
ENST00000522782	ENSG00000037749	MFAP3	MFAP3-212	coding	GAGTTAAGCCGCCGCTGAGGCCGGAAGGAGCTAGACGGCGGTCGGGTTCTCTACTCACATCTTTTAATCTTGAAGACTAGAAAATATAACTGGATCTACCACTTGTTTGGAAAATTTCTCTACCAAGCAATAAATTACCCGCTGTGCTTTTGTTGTAGTGTAGAAGTTTTTGAGTTCTCCAAATCTAAACAAGATTTTGTCCCATTTTCCCATGAAGCTACATTGTTGCTTATTCACTTTAGTGGCAAGTATTATTGTGCCAGCTGCTTTTGTTTTGGAAGATGTGGACTTCGACCAAATGGTTTCACTGGAAGCAAATCGTAGTTCTTACAATGCATCCTTTCCCTCAAGCTTTGAACTCTCAGCAAGTTCCCACTCGGATGATGATGTCATCATAGCCAAAGAGGGAACTAGCGTTTCAATTGAGTGTCTTCTCACAGCCAGTCACTATGAAGATGTCCATTGGCACAATTCAAAAGGACAGCAACTGGATGGCAGAAGCAGAGGTGGAAAGTGGTTGGTTTCTGATAACTTCCTAAACATCACCAATGTAGCTTTTGATGACCGTGGGCTCTATACCTGTTTCGTCACCTCTCCAATTCGTGCCTCCTACTCTGTCACCCTACGTGTTATCTTCACCTCGGGAGACATGAGTGTCTATTACATGATTGTTTGCCTGATTGCCTTTACAATCACACTCATCTTGAATGTCACACGGCTGTGCATGATGAGCAGCCATCTTCGCAAGACTGAGAAGGCTATCAATGAGTTCTTTAGAACTGAAGGGGCTGAGAAACTTCAGAAGGCCTTTGAGATTGCAAAACGTATCCCCATCATTACCTCAGCCAAAACTCTGGAGCTCGCCAAAGTCACACAATTTAAGACCATGGAGTTTGCTCGTTATATTGAAGAACTGGCAAGAAGTGTCCCTCTTCCACCTCTTATTCTAAACTGTCGAGCCTTTGTTGAGGAGATGTTTGAGGCTGTGCGAGTGGACGACCCTGATGACCTGGGTGAAAGAATTAAAGAGAGACCTGCCTTGAATGCTCAAGGTGGCATCTATGTCATTAACCCAGAGATGGGACGGAGTAATTCACCAGGAGGAGATTCAGATGATGGCTCTCTGAATGAACAAGGCCAGGAAATAGCAGTTCAGGTTTCTGTCCACCTTCAGTCAGAAACCAAAAGTATTGATACAGAGTCTCAAGGCAGCAGTCATTTCAGTCCACCTGATGATATAGGATCTGCAGAATCTAACTGTAACTACAAAGATGGGGCATATGAAAACTGTCAGCTGTAACCTACAATGCTGTAACCCAGTACCTACAAAATCAGCTCGCTCTCAGAAAAGGAACCTGTTTCTTAGAAGAAGTAACATTTTTGCCAAAAGATGACTGGGGTTTTCCGTTTGTTAATATTAAGCACATCAGAACGTGAATTGCCAAAGTCTTCATTAGAAGGCAGCATTTTTCCTCTCTGATACTTTTCAGTCATTTTCCTTAGAGCTTTATTAAATTATGCATGCTAAGATTTAAAGGAGCCCCAGATAAACATGATGGGGAAAAGCACTGAACTAAGAGTCCCATGGTTTCTCTTCTGGTCACAGTTCTTCCATTGGTTGGATCTGATACTTATCTTGGGACTTCAGTTTTTCCGTCAATAAGATGAGGGATTAGGTGAGATCTGAAGTTGTTTCTAGCTCTATAGCTTCTTAACCCATCACCTTTAAATTACCAGAATCTTCACTCATCTCTAAGTAAACCTTTCCCGGGACTTTTACTCGCTTCTTTTGGAAAGGATTAAGCTGAGATCTAAATTTCCACACCAATGTCATAATGCACAGAGGTTTTTGAAAAACATCTGAGTGTTTTTCAGATGTTTTGCCATGTGGAGCATATAATGATATGTGCAAGATTGAATCTTTTCAATGTAGCACATGTCTGTAGGGTTATACAGATGTCAGAGAGCTAACTGCTCTGTAAACTACTTTCCATGAGTAAATTGGTCCTTGGTGGGGGTGTATCATATTTTTAACTTACTGAGATATCATTTTAGTTCATTGAGGTTGGCAGGGATTGCCTAACTGATCTTCCAAAGTGAGCAGTTTATTTCTAAGGTATAACGTCTTTGATGCTTTTAGAATAAGAACAGTGTCAAATCATCTGTCTTCTGGAAAATCATGGATTTTCATATTTCTGTTAACAGAATTTCTCAGGCTTTCCCTTTTTAAAAGTATTGGACTCTACAAATAGGTTCTATATTTGGGATCTCATCCTAGGAGAAAACCCAAAACTGGATTCCTCTTAAGACCTCTGTCAACCCTCCTGCCCTTTGTGGTCTTAGGTATGGTGCTATAGGTTGCATGCGTCTTTATCTTGTTTGTTTGGTTAATATTTTGTTGTTGAGGTTTTTATTTTTGTTTACTTCAGATACATAATTCTGAGCTATGGCTGCTTTTGTAGCCTTTCCAAGAAGCACTAACCTGAAATAAGATTAGATAATTGTGAGGGTGTGTTACTATATTAAAATACACACACAACTGATCTAGACATCAAGAGGAAGAAAAATGATGGATGATGCCACCTGCTTCAACTGTATATAATAAACACTTATGATGACATTTCTTGCCTGGCTGAGATCTGATATAATGGAATTGTAAATACTCTTCAGAACAATTTCTTCAGCTACAGGAAGCGTGGTGCCATATAATTTTAAGAACTTGGCAGTGGAGCTCCATTTGGGGCTTCACGTTTCTTCATATGACTTCTGATTATTGAAGCATTACTTCAGCTAGAGGCTCCTGAGGGAAATGTTCAGAGGAGGTTTTATCAGGATTTTAATTTAAGGTTTCAAACAGGGGAAGACAGGAAATTCAAAGCGTGACGGGATAAAACTCATGCCTCCCTTTGTCCAGGCTTATCAGAAGTAATACATCTGCTCTGAATAGCATGAATGAATCAATGTGCAGTTTTATCAGATGGCATCATGGATAAAGATGATAATGCTGCCTTTTCTGTCTCTCAGGCTGTTTCCATGGAAACCTCTAGAGCCAAATAAAAGCTAACCAATCATTTAGCCAAAGCTTGCCTTGGCTCATAGACTGGTATTTCTTTAAGGAAAATTGTTTTTATATATTTGACTATAAGAGCAAAGGCTCTTGAACATATCCTAGATTATGGAACACTTTTTCCCTTCCCTTTTCTCTGGAAAAATTAAATTTTTTTTCTGTCCACTGAGACTGGAGTGCAGTGGCAAGATCATAGCTCACTGCAGCCTCCAACTCCTGGGGTCAAGCGATCGTCCTGCTTCAGCCTCCCAAGCAGCTAGGACTACAGGTGTGCACCACCTTTCCTGGCTAATTTTTTTTTATTTTTTGTAGAGATGGGGGTCTCACTTTGTTGCCCAGGCTGACCTTGTACTTGTGGCTTCAAATGATCCTCCTGCCTTACCTCCCAAAGTGTTGAGATTACAGGCATGAGCCACTGTGCCTGGCCAAAAAACATTTTAAATCCCTTGTCTGGGGGTCAGTCCTCTAAACATCCCTCAGATTTCAGATAGTACTTTCAACCCTGTCCTAACATAGCAGGTTTGCAGTAATCTTTTAGAATATAGCTTGTCAAATTAGAGAATGGTTTTACCCCACATGTTCTCATAGGAGACATTATTATTTAGAACCCTAAGGTAGACATGTTTAAAATCAAAGTCCTAAGAAACAGAACTTTGGAAAAATGGAGGAAATGTTTTTAAAGTCTGTAAGTTTGCACGATACTGTATAGTAACTAAATGCATGCTACTCCGTTGTATCCTAGTTATTTTAGAAACAGAGGTGGCCTAATTTGGTGGCCAAAGTAACTGGTTTACTTTGAGTGTACCAGCTTATGGTGCCATTGATGAGGAATTAAAGTAGGTCAAAATTTAATTGGAGTTGGTATTACTTCGTAAAGCTAGTTTTCAAGAGGAAGAAAACCACACTTACTAATGTTTTCTGTATCTAATCAAATACTCTTCATATATAATTAAGCCTCATGTTATCTTTTTTTTAAATCAACCTTTTGAACTTCAACTACAGTCTAAAAGTCTTGATGGTAACTATAGTGTAATTATCTTTTTGTCTCACTGGATTTTATAGTTAGTGGAAAATGCCTTTACAAAATGTATTTAAAATAGCTGTCATCTCATTTGTAAATTTTGTCGTGTATTGTGATATAGTGAACCTTATTGTCCTTATGAAATGGTAGCTTTGTGAAATACATTCACCAAAAATCAAAATTTGAACATCTTTATGATTCCTTACCAGCTGAAGCCAGATAGACAGGTATTAATTGAGCTGATGCCCCACTTGAGTTTATAGACTGTTTGATAACTGCCTGTCCTCCAAATTGTGTATGTATATGTTACGATGGTTTAATTCTTGAGTCAGGGCCAGCACGCATTTATATTTTCTACCAATTACCTTGATAGAAATATCTTAGAAATTGCTGACCTGGAACGGTTGTGAGAAGACTCCTGGCTTCTTTCTTGCCTCACTTAACAAATATTTTAAGGTCAAAGCAATATCTGTGCACGGCTTTCCTTTTGCTCCTCCAGACAAGTGAGGCTGTTGGTATAGTCCTCTTCACCCTCTGCATGTAGCTTCACCCTAGATCAGACTTTTGTCTCTTGGGTCCCAGATGGCACAGGAGCACTGCATGCTTGTTTTCTAGAGCCCAGCCAGTCATGGGTGCTAGCCTAGTCTCCACACACCAGCAAGTAGAACCCAAGTGTATTGTATAAATATTTCCTGAGTACCAGTAAGAGAATGCATTCTTTTCTCATCTAGGCCAGGAATGTTGAAAATGCTCAGCCTTACATAGAAACTCCTAGATTTTCACTAACGCATTTCACAAAAGTAAATAAGTATTTCATATAATTCAGAGGATGTTTAAATTGTCAGCATTTTAATAAATACTTGCATTATAATTTTGTCTCTTTTTTAAAGAAAGTCATACTTGAATATAATTTATTAAACGTTCAATGGAGTATATAGTCTATTTGAAA	0.264813	0.20608	0	0.120176	0	0	0	0	0.369338	0	2.74788	0.696541	2.6293
ENST00000522817	ENSG00000253738	OTUD6B-AS1	OTUD6B-AS1-201	non_coding	ACCGTGACCCTGCCGTGATGGGCGGGGCGGCAGGGGAGGAACCAGACTGCGAGCGGAGAAGCGGAGTTTGCAGCCTCGGAATTGGCTAGAGCGCCAGAGCCGAGTCAGCCATAAAGCTACGCGCTAGGCTCTTGGCCCTGACGTGAGGCGCGCAGAGATGGCGTAACGGGAATAGTTTTCAACGTCTATTTCATTCCCTGCTTCAGAGGACCTCTTTAATCTTTGATTTTGGTCCCTGTTTCTAAGAAAAGCAACTGAAAAGGTCGTAATACCGCCCCTGAGAAAAAAGGAGCAGCGCTAAATAATCGAGAAAATGCCTCCTCTTGAAACGGATATAGAGATGGAAACAAGATATAAGAAGGATTGAGAATCATATAATACAGGAGCTTAAACACCTATGCGCGATGATAAAGAGGGTACTATTAGAGCGCTTGGAAAATACCAGGAAGTTGAGAGAGTTAACAGAAGGGCGCACGCTGGATTGGCCACAAAATCGAATTACTGAAGGCCACTACTGATTAGGACACTTATGGAGAACGTGGGTAGCACTGAAGCAGCATTCTAGTTTCCAGTGCCATCAACCTCATACGTATCTACCTGGTCTCTGATCGAAGCTACCGTAATGTGTTCTTGAGGTCAACATGTTTTGTGGAAGTCACTGTATTTGCCCCTTTATGTCAATTACCTATTATAAACCGAGAGAAATGGGAAAATTAAAAACCTGTTTTGAATTATTTTTAATGCAGAACTATTTTTTCAAGTGAAATCTTATACAGAAGTCTGGTATATGAAACAGATAAAAATGAACCAATGAGATTGAAGGGAATGAGTAGCATGTAATCCTGCCCACTCTTCGGAGAATTTGAGGCAACTTTGTAGAGCCTTAGGAGTTCAGTTTGTATGTTACTGGGTAATTTAAAGCAGAAATTTTAATCTGACTGCACTTAAGAATCATCTGAAGTGTTTGTATTGGTTAGTCTTATTTTTAATACTGATGTCCTGGTCTCTCTCCCCTCAAAAAAACTCTGCTGCTGGGACCAAGCACATAGATGCTTTTTAAAAAGCTCCCGAAAATGACTCTAATATGCAGCCAGGATTGAAAATAACTACCCTACACAGCATTTTTCCTGATTCTGAGCACTCAGCTTTTCATTGATTTTCCCTAGGGCAAGTCCTTCATCTTATTCTGGGTCCTTGTGTTTTCTTTCTGAACCTACAATTTCTCCATAGGTCCCATGGTTTTCAAAATTTCTCATTTTCCATTTTCTGTCCTTTTATATTACCTACTTGAAAACCACAGTCATCTTTCAAAACAAAACACTGCCTGTTTCTTAGGTCTTTATTGTGGGCTTGTTATTCCTCAATACAAATTTACATAAAATAATAACAATTAAGACATGGGCCTTGGTGTCAGAATTATTTTATATCTTTCTTATTAACTCTGCAGCTTACCAGCTCTGGATAAGTTAAAGGACAGCTATAGTCTTACTACATAGAATCATTATAAGGAATTGGTGGAGTGATCCTTATAAAGTGTTTGCATGGTACCTAGCACAGAGAAAGTGCTTGAAGTTGTTAACTGTTATGGTTACAAAATATGTAAATAATTTTTATTGTCCAATTTTCTCTCTTCATATACACTAAATTGTTCTAATTCTTGAACCACAGTAACAACGTGTGAATGACTTATGCATTCAGTGTGTCCACTCAACTACTATTTATTAAGTACCTGTTATGGTCTATGAAAGGAACTGGCAAGACAGTCATTATTCCCCTTAAATATTCCCAAGTGTTAGTGGTCAAAGTTTCTCTCTGCTGAAAATGAAAAGTACCCCGTAGGATGGAGGAAACAGCCATCTTGAGGGCTAAATCTGGTCTAACATAATATTTGTTGACCTGTTACTACAGTGTTGCCACATATGCTTTGTTGGTTTTTTAATTTAGCCCCCAAACATTTTAAAAATCAGATCATTTCATGTTAAAAGAAATCTAGACTTCTAGTTCTCTTGCAAATGTGAGCTCTGACAAACATTGAAATTATAGAGTAGCAGGGGTAGTGTGCCCTTTATTTGGTGCATGTCTTCTGCAGGTTCCCAAGTTCTGCTGTTCTCTGTTGTTGCCTCATCACTGAGGCCAAATGTCAGTTGCTGCTTACATGCATTTGAACAGTTGTTATTTTTTATAGTGAAATTAAAGGTAAACTGTTTTGATATCCATGTTTCTACCAAAGGTAAGAAAACACAAGCCAAAAAGACACAGATTTCAAAAAAAATAAGAGAAAGCATAATTCTTTATGGAAGTGAAGAATAGTCTTTTTATCTAAGTATGCCAAAAAAAGCATGTATAAAAAAATACAATTTAAGATGCCATTATGAAAAAACTCCAAGTCAGTGTTTACTAACATCTTTTCAGTTTTAGGAAGGAGGCAGGTTGTCTTGCATCTCATTGGATCTCCGGTACTACCTATTTCTTGAAATACCATAAGTGCTAATATATACTTGCAATAGATAAACATGAGGAGTATTACAAATACAAGAGATAGCAGGAACTATTTTAATATTAAGAGATATCAAATATGCACGCTAGGATTAATAAATGAAATAATTATTTTCCTTCTTCTACAATATTTACTTAATCTGGAGGCAGAAATACATGTTGTCTCTCTTCCTGCTTCTCCATCAAAATCCCGACCAAGTAATCAGGATCTTTGAGAATCACAATAAGAATTACAGCCTCATGTTTGGATTTTTTAAATTTAAATTTTAAATTACTCCTTTCCACTGATATTTATTGAGAAACTGCTATGCTCCAGGTACTGCGATAAACACTGGGCAAATGTTGGAGAGCTAAAAAGGCATATTCCTCTTATAAAGACATTATTTACTTGTAACAAACAAGTAAATAAATGTATTAGTCAATATGTAAGTAAACAAAAAAATGGACAAGCACAAATTATATTAAGTACTATGTAGGAAACCAATAGAGTACTGTAACAGAATAATAAGGTATATGGGATGGGGGTGGGAATCTGTTCAGAGATGATCTACCTGAGAAGGTAACATGTAGGCAGAGATCTGAATCGTGAGGAGTCAGCCTTTCAGAGTAAGTGGAGTAGGCACTTCCAAGAGAAAAGCATATTCCTGGCTATTTGCCTATCAATGTCATCTTGAACAAGGGTTAGCAATCTCCTACCTGTACCACAGATGCTATGTGCCACCTCCATGCTACCTTTGCCACCAAGAGATTCAATGTGATGCATGATTTGAAGGTTCCTCATCCTGATACCCTGTGGAAAGTAAAATCAGTGACAAATAAAAGCAGATCATTATCTCAGGTAGAGTCTGCTAAAGATGATACTTGCTTGTCAGTACATGAGTATCCACCCTAGTAAAAAACCACAGAAGAAGTGGGATTTATCTTCAATGTTCTCTCACTTCCCCTTCCAAGTGCCTCTCCTGCCTTCTGATGCTCTTTCCCACAAGTTGCAGGCAAATAAAGCATGTATATTACTCTCTTTTTATCCAGAGTTGCTCCTTGTCCTTATATGAAGTAGATTCCAGACCTCACAATTGTATATGCCTACCCTTCTACTCCAACCCCTCAAAAAAAGAGGAAGAATGAAAGAATGAACAAGAGAAAAGGAAGGAAGAGAGGGAGAGAGGAAAGGAGGGAAGGATGGTCCTGAAGATCACAGTTCGGTGCTGAAAAAAGCATTTCTATTAAACTTCAAGACAGAATGAATGACCATAGCTAATAATGTACCTTAAGCTTTTCTAGAATCTTTGTATTAAAAAAGTTGATTGTTACTAAATGTATTTTAATCTCATAAAATTTTAGGAATTTAAATGAAGAATTTCACAAAGGGTAAGAAAAATTATATATTATATTTATAAATTTGTCATTATGATTCTCCCATTGTGGAAAAAAAAACAAAATCTCGGTACCCCAATTCACAAAGCCAAAAGGAAGAAAGTAAGCTGAACGCTGAGTCATGCAAGAAACTGCTCGCTTTTGTTCCTAAGCTAATAGCTACAGATAAAAGGTCAGATATCTCCATAGGTAGGTACTCTATGTTCACCTTATGTAAAGTGCCAATTTATTGAGCGTAAGAGGATTACCTAATTGACTATTCCCCAGCCTGCTCCTTTTCTCTTGCAACACATGGAGTCAGCAATGGGACCATATCCTCTCTCTTTCCCCTCCAGCCTGCTTTCCCCCTTTAAATACTGAAGCCCTCAAAATCATCTTTCTAAAAAGGTATGAACCATAGATTGTTCCTGTGGATTTGTGTTTCTTTCTTCCGGGCATATCCTTAAGCTTGGCAAAATAAAATTCTAAATTGATTGAGTCCTGTCTCGGATGCTTTTTGGTTTACGCTATCAAGGTTTGGAAGGCTTAAGACATGTCATTAAGGTACTTTATTTCCTTCTAGCATTTTGATTATACTGAAATTGGGTAATTAGTGGTGCCTGTTTTGAGTAACATGGTGAGTAGAATTAAGAATGGAAAGCACTGGGAAAGGGAAAACAAAAACACATCAAAGATTTCCACCTTTACTTCCTTAGTTTTTTTAAAGAAAAATTAAATGTATTATCTAATCACAAGCTACAAATTAAAATATTTGATTTACTTTTTCAGCAAAAGTTATAAATTATCGAATAGAAATTGGGAAAAGATATGTCATTTTTAACAGTGTTAAAATCTTAGTTATACTCATTTGACTAGTTAGTACAGCTCTTATTTACTTATTCTACAGACAGGTACACTCTTTTATCCTTGTATAGAAGTTACTTTAATTTTTTAGTATTTAAGTTATCCTTAAAATACAACATGAAGCTATTTTACCATATATAATTTACTTAAATATTCTTAAAATAACATTACTTTTAAATAAAATATGTATGTGAATTTAAGAATTCCTTTCTCTAACTCCAG	0.0579383	0.741151	0.979238	0.625164	1.07498	1.28585	1.04382	1.20252	0.830417	1.46447	0.595305	0.655885	0.698819
ENST00000522822	ENSG00000156469	MTERF3	MTERF3-203	coding	CTTACCTCTTAAAAGGTGAAAAATTAGGGACTTGGATGTTTAATTCTAAAATGATCCCAAGATTTAACCACTGAAAGAAGCAAACAAGGGAAGAGCTGGTCTTTGCAGAAATAGTTTTAAGTGTGCATATTAGAGCACTAATTTGTTTCTCTCTTTCAAAGAACTGGATGAATTGCCTCCATTGTCTCCAATGCAGCCAATTTCAGAGGAAGAGGCTATTCAGATTATTGCAGACCCTCCATTGCCACCAGCTTCATTCACACTTCGAGACTATGTGGATCATTCTGAGACTCTGCAGAAGTTGGTTCTTCTAGGCGTGGATTTGTCCAAGATAGAAAAACATCCAGAAGCAGCAAACCTCCTTCTGAGACTGGATTTTGAAAAAGACATTAAGCAAATGCTTCTGTTTCTTAAAGATGTGGGTATAGAGGATAACCAACTGGGAGCATTCCTGACAAAAAATCATGCAATTTTCTCTGAAGACCTTGAAAATCTGAAGACCAGGGTGGCTTATCTGCATTCAAAAAATTTCAGTAAAGCAGATGTTGCACAGATGGTCAGAAAAGCACCATTTTTGCTGAACTTTTCAGTGGAAAGACTGGATAACAGATTGGGATTTTTTCAGAAAGAACTTGAACTTAGTGTGAAGAAGACTAGAGATCTGGTAGTTCGTCTCCCAAGGCTGCTAACTGGAAGTCTGGAACCCGTGAAAGAAAATATGAAGGTTTATCGTCTTGAACTTGGTTTTAAACATAACGAAATTCAACATATGATCACCAGAATCCCAAAGATGTTAACTGCAAATAAAATGAAACTTACCGAGACGTTTGATTTTGTGCACAATGTGATGAGCATTCCCCACCACATCATTGTCAAGTTCCCACAGGTATTTAATACAAGGCTGTTTAAGGTCAAAGAAAGACACTTGTTTCTTACCTATTTAGGAAGAGCACAGTATGATCCAGCAAAACCTAACTACATCTCTTTGGACAAACTAGTATCTATTCCTGATGAAATATTTTGTGAAGAGATTGCCAAAGCATCAGTACAGGACTTTGAAAAATTCTTAAAAACGCTTTAGATTTTTATGTATGTTAAAATGCAGTATTGTAAAGTGAATATATATATGAATAAATGAATATATTTTT	0.675799	0	0	0	0	0	0	0	0	0	0	0	0
ENST00000522826	ENSG00000136960	ENPP2	ENPP2-208	coding	ATGGCAAGGAGGAGCTCGTTCCAGTCGTGTCAGATAATATCCCTGTTCACTTTTGCCGTTGGAGTCAATATCTGCTTAGGATTCACTGCACATCGAATTAAGAGAGCAGAAGGATGGGAGGAAGGTCCTCCTACAGTGCTATCAGACTCCCCCTGGACCAACATCTCCGGATCTTGCAAGGGCAGGTGCTTTGAACTTCAAGAGGCTGGACCTCCTGATTGTCGCTGTGACAACTTGTGTAAGAGCTATACCAGTTGCTGCCATGACTTTGATGAGCTGTGTTTGAAGACAGCCCGTGGCTGGGAGTGTACTAAGGACAGATGTGGAGAAGTCAGAAATGAAGAAAATGCCTGTCACTGCTCAGAGGACTGCTTGGCCAGGGGAGACTGCTGTACCAATTACCAAGTGGTTTGCAAAGGAGAGTCGCATTGGGTTGATGATGACTGTGAGGAAATAAAGGCCGCAGAATGCCCTGCAGGGTTTGTTCGCCCTCCATTAATCATCTTCTCCGTGGATGGCTTCCGTGCATCATACATGAAGAAAGGCAGCAAAGTCATGCCTAATATTGAAAAACTAAGGTCTTGTGGCACACACTCTCCCTACATGAGGCCGGTGTACCCAACTAAAACCTTTCCTAACTTATACACTTTGGCCACTGGGCTATATCCAGAATCACATGGAATTGTTGGCAATTCAATGTATGATCCTGTATTTGATGCCACTTTTCATCTGCGAGGGCGAGAGAAATTTAATCATAGATGGTGGGGAGGTCAACCGCTATGGATTACAGCCACCAAGCAAGGGGTGAAAGCTGGAACATTCTTTTGGTCTGTTGTCATCCCTCACGAGCGGAGAATATTAACCATATTGCAGTGGCTCACCCTGCCAGATCATGAGAGGCCTTCGGTCTATGCCTTCTATTCTGAGCAACCTGATTTCTCTGGACACAAATATGGCCCTTTCGGCCCTGAGATGACAAATCCTCTGAGGGAAATCGACAAAATTGTGGGGCAATTAATGGATGGACTGAAACAACTAAAACTGCATCGGTGTGTCAACGTCATCTTTGTCGGAGACCATGGAATGGAAGATGTCACATGTGATAGAACTGAGTTCTTGAGTAATTACCTAACTAATGTGGATGATATTACTTTAGTGCCTGGAACTCTAGGAAGAATTCGATCCAAATTTAGCAACAATGCTAAATATGACCCCAAAGCCATTATTGCCAATCTCACGTGTAAAAAACCAGATCAGCACTTTAAGCCTTACTTGAAACAGCACCTTCCCAAACGTTTGCACTATGCCAACAACAGAAGAATTGAGGATATCCATTTATTGGTGGAACGCAGATGGCATGTTGCAAGGAAACCTTTGGATGTTTATAAGAAACCATCAGGAAAATGCTTTTTCCAGGGAGACCACGGATTTGATAACAAGGTCAACAGCATGCAGACTGTTTTTGTAGGTTATGGCTCAACATTTAAGTACAAGACTAAAGTGCCTCCATTTGAAAACATTGAACTTTACAATGTTATGTGTGATCTCCTGGGATTGAAGCCAGCTCCTAATAATGGGACCCATGGAAGTTTGAATCATCTCCTGCGCACTAATACCTTCAGGCCAACCATGCCAGAGGAAGTTACCAGACCCAATTATCCAGGGATTATGTACCTTCAGTCTGATTTTGACCTGGGCTGCACTTGTGATGATAAGGTAGAGCCAAAGAACAAGTTGGATGAACTCAACAAACGGCTTCATACAAAAGGGTCTACAGAAGCTGAAACCAGGAAATTCAGAGGCAGCAGAAATGAAAACAAGGAAAACATTAATGGAAATTTTGAACCTAGAAAAGAGAGACACCTCCTCTATGGGCGACCTGCAGTGCTTTATCGGACTAGATATGATATCTTATATCACACTGACTTTGAAAGTGGTTATAGTGAAATATTCCTAATGCCACTCTGGACATCATATACTGTTTCCAAACAGGCTGAGGTTTCCAGCGTTCCTGACCATCTGACCAGTTGCGTCCGGCCTGATGTCCGTGTTTCTCCGAGTTTCAGTCAGAACTGTTTGGCCTACAAAAATGATAAGCAGATGTCCTACGGATTCCTCTTTCCTCCTTATCTGAGCTCTTCACCAGAGGCTAAATATGATGCATTCCTTGTAACCAATATGGTTCCAATGTATCCTGCTTTCAAACGGGTCTGGAATTATTTCCAAAGGGTATTGGTGAAGAAATATGCTTCGGAAAGAAATGGAGTTAACGTGATAAGTGGACCAATCTTCGACTATGACTATGATGGCTTACATGACACAGAAGACAAAATAAAACAGTACGTGGAAGGCAGTTCCATTCCTGTTCCAACTCACTACTACAGCATCATCACCAGCTGTCTGGATTTCACTCAGCCTGCCGACAAGTGTGACGGCCCTCTCTCTGTGTCCTCCTTCATCCTGCCTCACCGGCCTGACAACGAGGAGAGCTGCAATAGCTCAGAGGACGAATCAAAATGGGTAGAAGAACTCATGAAGATGCACACAGCTAGGGTGCGTGACATTGAACATCTCACCAGCCTGGACTTCTTCCGAAAGACCAGCCGCAGCTACCCAGAAATCCTGACACTCAAGACATACCTGCATACATATGAGAGCGAGATTTAA	0.627119	0	0	0.28075	0	0	0	1.04621	0.37347	1.6612	1.20026	0	1.04638
ENST00000522858	ENSG00000055147	FAM114A2	FAM114A2-215	coding	GGCCGGATAGGTGCGGAGCTTCCTGAACGAGGCAGGAGGGGTGCGAGGTTCAGGGGCAGGGCCCGGGCAGCCGAAGTCGTTAGGGAGGCGGTGACCTGACGGTGGGCGGCGGACATCTCGCGGCAGGGTCGAGGGCTGTGAAAGCGGTTTAGTGATTGAAGCGCTACGTTTGTGTGAGGAATTCTTGTCGTTGTCAGCGCCTGAGAACTTAGTTGGGAGCGGACGTTTACGTCGAATCTCTCGTTTGGGACCCCATTCTTGAATGTGGGAAGAAGTGAGAGCGCATGTTTGCTCATCTAGAGACAGCCGTATTAATAACGATAGGATACAAACCATCACCCCACCAAGTGATAGCAGCTGTTAACCTGTGGGCGGTTACGTGCCGGTCACTGTTCCAAGCCCCTCACATATCGCGTCACTGAATCTTTATAGGGACCCAGAACTCCATTTGACAGATGAGGAAACGGAGAGGCAGACAGGTGACCTGACTTCCCCACAATCGCTGCAGGACAGGAAGAAAGTAAACTCCAGAGCCCGTGCTCTTAGCTACTAAGCTGTACTGCTCTTCATTTTGCTGATGTTCTAATCATGTCAGATAAAGATGATATTGAGACTCCACTGCTAACTGAAGCAGCCCCCATCCTTGAAGATGGAAACTGTGAGCCAGCCAAGAATTCTGAGTCTGTTGACCAAGGTGCCAAACCAGAGAGTAAATCAGAACCTGTAGTTTCCACTCGGAAAAGACCAGAGACCAAACCTTCCAGTGACCTTGAGACTTCAAAAGTTCTCCCTATTCAGGATAATGTTTCCAAAGATGTACCCCAGACCAGATGGGGTTATTGGGGGAGCTGGGGCAAGTCCATACTCTCCTCAGCCTCGGCTACAGTAGCTACAGTAGGACAAGGCATTTCAAATGTCATCGAGAAGGCAGAGACTTCCCTTGGAATCCCTGGTCCCAGTGAAATTTCAACTGAAGTCAAGTATGTAGCAGGAGAGACAAATGCCAAAGAGAATGAAAACTCCTCCCCAGTGGCTGGGGCATTTGGTGTATTCTCTACCATCTCTACTGCTGTTCAGAGCACAGGAAAGAGTGTTATAAGTGGGGGTTTGGATGCCTTAGAATTCATTGGAAAAAAGACAATGGATGTGATAGCAGAAGGGGATCCTGGATTTAAAAGAACCAAGGGTCTGATGAACCGAAATGCTACACTATCTCAGGTTTTACGAGAGGCGAAGGAGAAAGAAGAGATACGGACCTCCAATGAGGTTACCGTGGAAACAGACAAGAAAACTCATTATGGGCTACTCTTTGATGAATTTCAAGGCCTTTCACATCTAGAAGCTCTGGAGATGCTTTCCCAAGAAAGTGAAATAAAGGTGAAATCTATCCTTAATTCTCTGAGTGGAGAAGAATTAGAGACTCTAAAAGTTGAATTAGAGCAACTCAAAGAAACATTTTCTCTAGCAGAATTTTGTGAAGAAGAGGAAGAAGAGAAAAAAGGGGATGAAGATTTTACCAAGGACATAACAGAGCTGTTTTCCCAGCTGCACGTTTCCTCCAAACCAGAGAAACTTGCCAGGGCAAGAAATACCGCCCACGAATGGATCAGGAAGTCTCTGACCAAGCCATTAGCAGAGAATGAAGAAGGAGAAAAACAGTCGGAAGCAGAAAATACTGAGCAAGTCAACAAAAATTCAATAGAGGATATCCATGCGTTTGCAATCCGGAGCCTGGCTGAACTGACTGCCTGCTCAATTGAACTATTCCACAAAACAGCTGCATTGGTTCTGCATGGCAGGAAGCAGGAAGTGACAGCCATAGAAAGGAGCCAAACTCTTTCCCAGATGACAATTGTGTTGTGTAAAGAGTTGTCCTCTCTGTCTAAAGAGTTCACTACCTGCCTAACAACTGCTGGGGTCAAAGAAATGGCAGATGTCCTTAACCCATTAATCACTGCAGTATTTCTAGAGGCATCAAACAGTGCCTCCTACATCCAGGACGCCTTTCAGCTACTCTTACCTGTGCTAGAGATCTCTCTCATTGAGAACAAGATTGAATCACACAGACATGAGCTGCAGGGCCAGAAACCTTTGTTAGAACATTGAAGAATGGAGACGTTTTGACCTGGGACTTGTGACGGCCAAGGAATGCCACCTTATTCTGGCTACTCCTGCAGAAATGAAGGAGTGGGGTTATTTTAGTATATAAAAATTCAGGCAGGAGAGATGGTTTAAAGAGGAAGATTGTTGCCTTCAGTGTTTGATTGAAGTATTCAGGTTCTCACAGTATTCTTTCCAGTTGTTGTAATTCATAAATTATTTGAAAAGAAACTTTTGTAGAAAGTCCAAGAATAATAACTCTAGATAAAGATTAGTGGGACACTCAGGCAAAAATGTTGGTCTTTCTTTGACATGTTGCAAAATGTTATCAATTTTGTCATGGATATAATTTGCAGCCCATGGATATAACTGGTTGATAAGCCAGAGAAAAATAATTTAGTGTTCTAAAATTCATGGCATGTGTGGTTTATTAATGCCATGTACTTTCTCCTTTCTGGAATAAAATCTATGGCTTTAAGAAAACTGAGCATATGTAAACTCTGTGATGATTACCCTTTATCACATGAATTCTTGGAAATAGAAAGTTTCATCTGCTTTTTTAAATTCTTAGTAGATATTTGGCATTGAGGAGAAACTTGTAGACTATTATAGCCATGTGAATTAACTGTAGCAAAGTGCCCTTTTTCTTCAAATTGCTCCCCCTCCCCAGGATGACACACTTCATGTCATAGCTGAACCCTACTCTACTGGATTCAAGGCCAGTAAATGCAATTTAGAGAAGCAGTTTTATGTTTGCAGATATTCTGAGTCTCTTCAGGATGTGTTTCGTGTCTACCATATATGCAGGATAAATTCTTTAACAGCAAACTCCAAAGGAATGTTGAAGCTGTTTTAGCAATGAGGATTTTTTTGTTTGAGTGTTGAAGTGGGCCATAGTCCTTTAGAAATGATGTTCATTTATGATAGGATTTAACTTCTAAGGCATAGTTTATTTTTTCCTCTTTCCTTTTTGTTTGTTTTAATGTATTCTTTAGCATGTTTTTGATATAACTTTTATCCTCCAGATCTTAAGCTTTCTTTTGCTCTCTTCAGCAATTTAAGAGACTATTAAGCTGTCGTCTTCCTAAAAGCTATTTTGGTATCCACTCTTTTTAAAAAAATTCTCCAACTTTGTGGTTTTTTAATGATTAAGGTAATTTGTTAGCTCTGCCCCTCATCTTCTAAAACCTTTGTAATAAAATGTATTAATCATGTTATTTGATCCTTTCATTTACTTTTGTAAACACGAGCCCTAATATCTTACTTAGACCAAAAAAAA	0.442982	2.37605	2.91527	2.20341	3.75739	4.23205	3.35572	3.23026	2.04459	1.60247	1.76572	2.26986	0.302399
ENST00000522866	ENSG00000172748	ZNF596	ZNF596-209	coding	AAACGGATTCTCCGGAGCCGAGGTCCGCTCGGGTGAGTGCCCTCCGCTTTTTGTGGCCAAACCCAGCCACGCAGTTCCCTTCCTGCGGCGTCCTCCACACCCGGGGTCTGCTGGTCTCCGCGGATGTCACAGGCTCGGCAACCGCCCTCCTGTCGGCGGGGAGTCCCGCGACGCCCGGAAATGCTCCGAAGCCTGTCGCCCAGCTGCCAGATCTGCGTCTGTGTCCGGTTCCGTCACTGAGATTTGTCTTCTTAGTGCTTGGATGGTGTGAGTGAAAACCCAGAGGAATACATTTGGTGGCTGAGCTAGTACAATGCCATCACCGGATTCCATGACCTTCGAGGATATCATTGTAGACTTCACTCAAGAAGAGTGGGCCCTGCTGGACACATCCCAGAGAAAGCTGTTTCAAGATGTGATGTTGGAGAACATCAGTCATCTGGTCTCTATTGGCAAACAGCTCTGCAAATCAGTTGTGCTTTCCCAATTGGAGCAAGTAGAGAAACTTTCAACACAAAGAATAAGCTTACTGCAAGGTAGAGAAGTTGGCATTAAACATCAAGAGATACCATTCATTCAACATATCTATCAGAAGGGCACGTCCACCATCAGCACAATGAGATCTCATACTCAAGAGGATCCTTTTCTATGCAATGACTTAGGAGAAGATTTCACTCAACATATAGCATTGACTCAAAATGTGATTACCTACAT	0.826087	0.742456	0.534724	0.15425	0.703954	0.49226	0.65261	1.87141	0.879797	1.48829	0.671534	0.32157	1.00269
ENST00000522876	ENSG00000176714	CCDC121	CCDC121-203	coding	AACTAGTGACAGTGGCGAGGAAGTGGGGGCGCTGAGCAAGCGAGAGGAAGGCTGAAGGGAGCTAGGAAAAGGGCGCTGATCTCTGCAGCCTGGGAGGGCTTTTGTCTCCCGGAGGAAGGCCAGAAGAGATGGGGTCCCGAGGGCAGGGCTCACACAGCAAGAAAACGAGGAGCATGCCTGTCATTTTGAGCCCACAGAGAACGGGGAGCGGAGCCACTGGAGGACCGGCTGCTCGGGCTTATTCGGTAGCCGAGGCGGTTAAACAGTTCAGGGCTGGACCAGCCGGGACTGGAGCAGGGTGCAGTCTCCAGGGTTGCTGGGCAGCACCGAGACCCTTTGAGCACCGAACGAATAAACTACGGGAGCTTTCCACACTTGCACATTGTTCCCGCGAGTTGCAGACGCAGGTTCCTGATGCTAGCGCTCATTCCTTGGCAGTCACCCTCAGTGAACTACACAGTTGCCGTGACCTTCAGGATGAATGCTTGGATTCCAGGTGCAAGTTTGCTGAGGGCCCCAGAAGGCTCCTTCCACCGTATCATAGTCTAATAAATAATTTT	0.830189	0.449066	0.337194	0.176787	0.617346	0.230715	0.57063	0.706467	0.634153	0.72955	0.172919	0	0
ENST00000522911	ENSG00000169439	SDC2	SDC2-207	coding	GCACCAACTCCGTGTCGGGAGTGCAGAAACCAACAAAGAGCAGAGCTGACATCTGATAAAGACATGTACCTTGACAACAGCTCCATTGAAGAAGCTTCAGGAGTGTATCCTATTGATGACGATGACTACGCTTCTGCGTCTGGCTCGGGAGCTGATGAGGATGTAGAGAGTCCAGAGCTGACAACATCTCGACCACTTCCAAAGATACTGTTGACTAGTGCTGCTCCAAAAGTGGAAACCACGACGCTGAATATACAGAACAAGATACCTGCTCAGACAAAGTCACCTGAAGAAACTGATAAAGAGAAAGTTCACCTCTCTGACTCAGAAAGGAAAATGGACCCAGCCGAAGAGGATACAAATGTGTATACTGAGAAACACTCAGACAGTCTGTTTAAACGGACAGAAGTCCTAGCAGCTGTCATTGCTGGTGGAGTTATTGGCTTTCTCTTTGCAATTTTTCTTATCCTGCTGTTGGTGTATCGCATGAGAAAGAAGGATGAAGGAAGCTATGACCTTGGAGAACGCAAACCATCCAGTGCTGCTTATCAGAAGGCACCTACTAAGGAGTTTTATGCGTAAAACTCCAACTTAGTGTCTCTATTTATGAGATCACTGAACTTTTCAAAATAAAGCTTTTGCATAGAATAATGAAGATCTTTGTTTTTTGTTTTCAT	0.704918	0.837972	0	0	1.0529	0	1.53754	33.8174	19.9754	31.4036	23.7477	22.0345	17.136
ENST00000522965	ENSG00000104312	RIPK2	RIPK2-204	coding	AGAGGAAGCTCTTTCGCGGCGCTACGGCGTTGGCACCAGTCTCTAGAAAAGAAGTCAGCTCTGGTTCGGAGAAGCAGCGGCTGGCGTGGGCCATCCGGGGAATGGGCGCCCTCGTGACCTAGTGTTGCGGGGCAAAAAGGGTCTTGCCGGCCTCGCTCGTGCAGGGGCGTATCTGGGCGCCTGAGCGCGGCGTGGGAGCCTTGGGAGCCGCCGCAGCAGGGGGCACACCCGGAACCGGCCTGAGCGCCCGGGACCATGAACGGGGAGGCCATCTGCAGCGCCCTGCCCACCATTCCCTACCACAAACTCGCCGACCTGCGCTACCTGAGCCGCGGCGCCTCTGGCACTGTGTCGTCCGCCCGCCACGCAGACTGGCGCGTCCAGGTGGCCGTGAAGCACCTGCACATCCACACTCCGCTGCTCGACAGAAAACTGAATATCCTGATGTTGCTTGGCCATTGAGATTTCGCATCCTGCATGAAATTGCCCTTGGTGTAAATTACCTGCACAATATGACTCCTCCTTTACTTCATCATGACTTGAAGACTCAGAATATCTTATTGGACAATGAATTTCATGTTAAGATTGCAGATTTTGGTTTATCAAAGTGGCGCATGATGTCCCTCTCACAGTCACGAAGTAGCAAATCTGCACCAGAAGGAGGGACAATTATCTATATGCCACCTGAAAACTATGAACCTGGACAAAAATCAAGGGCCAGTATCAAGCACGATATATATAGCTATGCAGTTATCACATGGGAAGTGTTATCCAGAAAACAGCCTTTTGAAGATGTCACCAATCCTTTGCAGATAATGTATAGTGTGTCACAAGGACATCGACCTGTTATTAATGAAGAAAGTTTGCCATATGATATACCTCACCGAGCACGTATGATCTCTCTAATAGAAAGTGGATGGGCACAAAATCCAGATGAAAGACCATCTTTCTTAAAATGTTTAATAGAACTTGAACCAGTTTTGAGAACATTTGAAGAGATAACTTTTCTTGAAGCTGTTATTCAGCTAAAGAAAACAAAGTTACAGAGTGTTTCAAGTGCCATTCACCTATGTGACAAGAAGAAAATGGAATTATCTCTGAACATACCTGTAAATCATGGTCCACAAGAGGAATCATGTGGATCCTCTCAGCTCCATGAAAATAGTGGTTCTCCTGAAACTTCAAGGTCCCTGCCAGCTCCTCAAGACAATGATTTTTTATCTAGAAAAGCTCAAGACTGTTATTTTATGAAGCTGCATCACTGTCCTGGAAATCACAGTTGGGATAGCACCATTTCTGGATCTCAAAGGGCTGCATTCTGTGATCACAAGACCACTCCATGCTCTTCAGCAATAATAAATCCACTCTCAACTGCAGGAAACTCAGAACGTCTGCAGCCTGGTATAGCCCAGCAGTGGATCCAGAGCAAAAGGGAAGACATTGTGAACCAAATGACAGAAGCCTGCCTTAACCAGTCGCTAGATGCCCTTCTGTCCAGGGACTTGATCATGAAAGAGGACTATGAACTTGTTAGTACCAAGCCTACAAGGACCTCAAAAGTCAGACAATTACTAGACACTACTGACATCCAAGGAGAAGAATTTGCCAAAGTTATAGTACAAAAATTGAAAGATAACAAACAAATGGGTCTTCAGCCTTACCCGGAAATACTTGTGGTTTCTAGATCACCATCTTTAAATTTACTTCAAAATAAAAGCATGTAAGTGACTGTTTTTCAAGAAGAAATGTGTTTCATAAAAGGATATTTATATCTCTGTTGCTTTGACTTTTTTTATATAAAATCCGTGAGTATTAAAGCTTTATTGAAGGTTCTTTGGGTAAATATTAGTCTCCCTCCATGACACTGCAGTATTTTTTTTAATTAATACAAGTAAAAAGTTTGAATTTTGCTACAT	0.540214	1.75998	1.60689	1.60405	1.5444	1.87043	1.31528	3.11556	1.69334	2.12068	2.59663	2.8256	2.70529
ENST00000523007	ENSG00000147650	LRP12	LRP12-207	coding	AAATATATGATGGATTAGAGGAGAATCCACACAAGCTTTTGCGTGTGTTGACAGCTTTTGATTCTCATGCACCTCTTACAGTTGTTTCTTCTTCTGGACAGATAAGGGTACATTTTTGTGCTGATAAAGTGAATGCTGCAAGGGGATTTAATGCTACTTACCAAGTAGATGGGTTCTGTTTGCCATGGGAAATACCCTGTGGAGGTAACTGGGGGTGTTATACTGAGCAGCAGCGTTGTGATGGGTATTGGCATTGCCCAAATGGAAGGGATGAAACCAATTGTACCATGTGCCAGAAGGAAGAATTTCCATGTTCCCGAAATGGTGTCTGTTATCCTCGTTCTGATCGCTGCAACTACCAGAATCATTGCCCAAATGGCTCAGATGAAAAAAACTGCTTTTTTTGCCAACCAGGAAATTTCCATTGTAAAAACAATCGTTGTGTGTTTGAAAGTTGGGTGTGTGATTCTCAAGATGACTGTGGTGATGGCAGCGATGAAGAAAATTGCCCAGTAATCGTGCCTACAAGAGTCATCACTGCTGCCGTCATAGGGAGCCTCATCTGTGGCCTGTTACTCGTCATAGCATTGGGATGTACTTGTAAGCTTTATTCTCTGAGAATGTTTGAAAGAAGATCATTTGAAACACAGTTGTCAAGAGTGGAAGCAGAATTGTTAAGAAGAGAAGCTCCTCCCTCGTATGGACAATTGATTGCTCAGGGTTTAATTCCACCAGTTGAAGATTTTCCTGTTTGTTCACCTAATCAGGCTTCTGTTTTGGAAAATCTGAGGCTAGCGGTACGATCTCAGCTTGGATTTACTTCAGTCAGGCTTCCTATGGCAGGCAGATCAAGCAACATTTGGAACCGTATTTTTAATTTTGCAAGATC	0.69697	9.10926	11.465	9.56941	14.1339	16.1604	14.163	15.8271	11.9228	15.008	7.34706	8.68646	7.26451
ENST00000523027	ENSG00000092964	DPYSL2	DPYSL2-206	coding	CCTTTCTGTTGCTAACGGAGGCGATGGTGATGGTGGTGGTGGTTGTGGGAGATGCAGTGATCCAGGATTAGAAGTCGCATCGTTTGCAAGGCATTAAACAGGAGCGCGAGTGCACGAAGGTAGCCTTAGAGCGATCGTCTTCTGATCAAAGGAGGTAAAATTGTTAATGATGACCAGTCGTTCTATGCAGACATATACATGGAAGATGGGTTGATCAAGCAAATAGGAGAAAATCTGATTGTGCCAGGAGGAGTGAAGACCATCGAGGCCCACTCCCGGATGGTGATCCCCGGAGGAATTGACGTCCACACTCGTTTCCAGATGCCTGATCAGGGAATGACGTCTGCTGATGATTTCTTCCAAGGAACCAAGGCGGCCCTGGCTGGGGGAACCACTATGATCATTGACCACGTTGTTCCTGAGCCTGGGACAAGCCTGCTCGCTGCCTTTGACCAGTGGAGGGAATGGGCCGACAGCAAGTCCTGCTGTGACTACTCTCTGCATGTGGACATCAGTGAGTGGCATAAGGGCATCCAGGAGGAGATGGAAGCGCTTGTGAAGGATCACGGGGTAAATTCCTTCCTCGTGTACATGGCTTTCAAAGATCGCTTCCAGCTAACGGATTGCCAGATTTATGAAGTACTGAGTGTGATCCGGGATATTGGCGCCATAGCCCAAGTCCACGCAGAAAATGGCGACATCATTGCAGAGGAGCAGCAGAGGATCCTGGATCTGGGCATCACGGGCCCCGAGGGACATGTGCTGAGCCGACCTGAGGAGGTCGAGGCCGAAGCCGTGAATCGTGCCATCACCATCGCCAACCAGACCAACTGCCCGCTGTATATCACCAAGGTGATGAGCAAAAGCTCTGCTGAGGTCATCGCCCAGGCACGGAAGAAGGGAACTGTGGTGTATGGCGAGCCCATCACTGCCAGCTTGGGAACGGACGGCTCCCATTACTGGAGCAAGAACTGGGCCAAGGCTGCTGCCTTTGTCACCTCCCCACCCTTGAGCCCTGATCCAACCACTCCAGACTTTCTCAACTCCTTGCTGTCCTGTGGAGACCTCCAGGTCACGGGCAGTGCCCATTGCACGTTTAACACTGCCCAGAAGGCTGTAGGAAAGGACAACTTCACCCTGATTCCGGAGGGCACCAATGGCACTGAGGAGCGGATGTCCGTCATCTGGGACAAGGCTGTGGTCACTGGGAAGATGGATGAGAACCAGTTTGTGGCTGTGACCAGCACCAATGCAGCCAAAGTCTTCAACCTTTACCCCCGGAAAGGCCGCATTGCTGTGGGATCCGATGCCGACCTGGTCATCTGGGACCCCGACAGCGTTAAAACCATCTCTGCCAAGACACACAACAGCTCTCTCGAGTACAACATCTTTGAAGGCATGGAGTGCCGCGGCTCCCCACTGGTGGTCATCAGCCAGGGGAAGATTGTCCTGGAGGACGGCACCCTGCATGTCACCGAAGGCTCTGGACGCTACATTCCCCGGAAGCCCTTCCCTGATTTTGTTTACAAGCGTATCAAGGCAAGGAGCAGGCTGGCTGAGCTGAGAGGGGTTCCTCGTGGCCTGTATGACGGACCTGTGTGTGAAGTGTCTGTGACGCCCAAGACAGTCACTCCAGCCTCCTCGGCCAAGACGTCTCCTGCCAAGCAGCAGGCCCCACCTGTCCGGAACCTGCACCAGTCTGGATTCAGTTTGTCTGGTGCTCAGATTGATGACAACATTCCCCGCCGCACCACCCAGCGTATCGTGGCGCCCCCCGGTGGCCGTGCCAACATCACCAGCCTGGGCTAGAGCTCCTGGGCTGTGCCGTCCACTGGGGACTGGGGATGGGACACCTGAGGACATTCTGAGACTTCTTTCTTCCTTCCTTTTTTTTTTTTTGTTTTTTTTTTTAAGAGCCTGTGATAGTTACTGTGGAGCAGCCAGTTCATGGGGTCCCCCTTGGGGCCCCACACCCCGTCTCTCACCAAGAGTTACTGATTTTGCTCATCCACTTCCCTACACATCTATGGGTATCACACCCAAGACTACCCACCAAGCTCATACAGGGAACCACACCCAACACTTAGACATGCGAACAAGCAGCCCCCAGCGAGGGTCTCCTTCGCCTTC	0.644231	116.643	115.166	101.694	124.662	108.768	112.222	156.455	119.192	84.6276	75.9081	76.3532	55.3538
ENST00000523037	ENSG00000082515	MRPL22	MRPL22-207	coding	GCTTGAACTCGGCGGCTTCCGTAGCGGGAGGGCGAAAGATGGCGGCGGCAGTACTGGGACAGTTGGGTGCGTTATGGATACATAACCTGAGGAGCCGGGGGAAGCTGGCCTTGGGTGTTTTACCTCAATCATATATCCACACAAGTGCTTCTCTTGACATTTCTCGAAAATGGGAGAAGAAGAATAAAATTGTTTATCCTCCACAACTGCCTGGAGAACCTCGGAGACCAGCAGAAATCTACCACTGTCGAAGACAAATAAAATATAGCAAAGACAAGATGTGGTATTTGGCAAAATTGATACGAGGAATGTCTATTGACCAGGCTTTGGCTCAGTTGGAATTCAATGACAAAAAAGGGGCCAAAATAATTAAAGAGGTTCTCTTAGAAGCACAAGATATGGCAGTGAGAGACCATAACGTGGAATTCAGGTCCAATTTATATATAGCTGAGTCCACCTCAGGACGAGGCCAGTGCCTGAAACGCATCCGCTACCATGGCAGAGGTCGCTTTGGGATCATGGAGAAGGTTTATTGCCATTATTTTGTGAAGTTGGTGGAAGGGCCCCCACCTCCACCTGAGCCACCAAAGACGGCAGTTGCCCATGCCAAAGAGTATATTCAGCAGCTTCGCAGCCGGACCATCGTTCACACTCTATGATGAGGAGATTCAGACTCCACAGTGTATATATTTTGCCATTTATTTTCTAAAAATAAACAAAAATTGAAGGCAAATGCTTTTTATGATTTCTCATTGAATTATTGAAACAGTGTATAACTGCTAGTTGTAAATGAATATTTATAAGGCTTTGCCCATTTCTTTTGAGCCTCTGGGCATATTTGTATGCATTTGCGACTTGGAAGGGGAAATCAGCTTTAAACATAGTAACAGACTATATTTCAAAAGGCTTTTGGAGTAACTTTGAAAGGGAATGTTAACTTTCCAACTAGTGTCCTGCAGGTGGCTGTTTTGATACTGGACTTGAATACAGTGTTATGAGGTAAGAAAATTGCTTTTATTTCACTTAATTTTCTCTTGGGACCATGGGAAGTTAGAGTGGCTGCATGTTGTTTCATTACAGTATTTTAGGGTGTTCAGTGGTACCGTTTTTCCTTTCACTGTTGGCACAGGCCAGTGAGTCAAAAATTATATTTTCCTTTACTGTTTTAGCAGTAACTCGAAACTACAGGAGTTTATTAGATATACGAATCTAAAACTCCAAAAACCTTTAACTTTGAAAATTTTCTTTTGGTTAAGCAAAGCCTGTTTTTATTTCTTCTTCCAACAGTGCTTTATATTGTTTGGATATCTTGTTTAGGATTGATTTATTTTTCAGGGTAAATTCAATTACTGAGAGAGGAATTGAACCAATCTCAGCATTGCATTCTAAAATGGGGCAGTAGGTGGCACTCAACCTTTTATTAGCAGAAAATTGTTAGTTTCAAATTAGAGTGTTCAACACTGCTTCCCTCTCATTCATACACGTCTTCATTAAGAAGAAGTACTCTTTGTCTACAGCCCTAGTCCAACTTTTGCATGCAAAAGAAGAATCGAGGATGCTTGCTTGTTAATGCAGACTTCTGGGCCCCACCCCAATGATTCAATTCACTAGGTCTTATGGGGGGCTGGTTTCAGAAATCTATGTTTTAAACAAACACTTCCAGGTAATTCTGTTGTAGGGGACTACGCTTTGAGAATACGGCTTTAGGAGAATGAAAAAATGTAGTTTTATTGCCATGTTTTAAGATGGCATTAATAATAGTTACTGTTTACTGGGAACTTGTTATTTGCAAGCTCTGTGCTAGTATTTTACATAATTCTTCACAACATCCTGAAAATGTAGCTTTTGTTTTACCACTTTACAAAGGAATAAACCGAAGCACACAGAATTCAAATAACTATCACAAGTCACACAGCATGTAAATATTGGGGCTATGATTGAAAGGTTTCTAAAGTAGCTGGTTCTGCATACCTTTTGAGTATACAGCTGGGTTTTTGTGTCTCTCCAGTTAACCTAATGCATGGGTAAAAAGACATCAGGGGTCAGTGGAATAAACCAAGGTGTAGGACAGATTCATTCTGGGTCCTAAGCTGTTGTAGCATGGAGTCAGGGAAATAACACTGGAATATTAAAAGGTAACCTTCATTCTAGTCTGTGCATTCTCATTAGCCAGAAAGAAGACTGGATAGGTCTCTTCCCTTGCTGGCCTCCATTTCATTCATTTATGAAACAAGAGACTCAATGTTCTCTGTAGAAAACCTTTTTTAGAATCACTTGAAGAATTTGTTTAAAAATGCAAATTCCTGGGCTCTACTCTCAGACTAAGTGAATCAGAAGCTTTGGTGTGGGAGACCATGGAACCTGCAGTTTTAATAAATGCCCCAGTGATTTGCATGTTGGAGAATTATCACACCAGGTCACTGTGCTCTCATGTGGTGGGGATGCTCCACGATTGCTCTTGGAGTTGTGACTTCCTTGGGTGTGACTAAAGCCAGGTGGTGCCATGGACATCATAAATATAAATTATGTAAGTGAAGGCACTGCTTCAGTCAGGCTGTAAAAGCTATTTTGAAAGTGGTAAGGAAAAAGTAGGATTGTAATGAAGAAAATTTCCTTCCCAGGTTAAGCCTTCATTTGGAACTGCTTCCAGTACGTTACAAAAAGTAATAATAGCTAACCTGTGTCACTGACTGTATCTGGTACTATTTTAAGCACTATATATACATTATCTCAATGAATCTTTCCCATTGTGACATCCGGCTAGTTTTCGTGGCTAAGAGTGTACTTTCTAACATCCATGAACATTGTGGTCCCCACCTGAAGTTTCACTTTGCATGTTCAGTGATATGGTTTGGCTCTGTGTTCCCACCCAATCTTATCTCAAATTGTAATCCCCATGTGTCCAGGGAGGGACCTGTAATCCCCACCTAGTGACGGAGGGAGGTGATTGATGATGGGTGTGGTGTACCCCATGCTGTTCTCGTGATAGTGAGTGGGTTCTCATGAGATCTGATGGTTTTATAAGTGTTTGAAAGTTCCCTCTTCACTCGCTGTCTTGCCTGCTGCCATGTAAAATGTGCCTACTTCACCCTCTGCCATGATTGTAAGTTTCCTGAGGCCTCCCCAGCCATGCAGAACTTTGACACAATTAAATGTCTTTTCTTTATAAATTA	0.230425	9.66283	9.43443	7.83548	11.4591	10.6421	9.81284	12.9369	9.12902	11.2638	9.57449	9.27199	8.99864
ENST00000523094	ENSG00000113282	CLINT1	CLINT1-206	coding	GCGTCTCGACGTGTCACCGGCGGCGCCGCTGCTGTGGCAAAGGAAGGAGCTGACTGGGGGAGTTCGAGGCGGCGGGCGGCGGTGACCCCGGCCTGGAACTGCCCCGGTACGGAAGTGTTCCGGGGTCCGTGGGGAGCAGGAGAGGGAGGCGGCGGACCGTCCCGCGCGGGGCACGATGTTGAACATGTGGAAGCACCAATGTTGTTATGAATTATTCAGAGATCGAGTCTAAGGTTCGAGAGGCAACGAACGATGATCCTTGGGGACCTTCTGGGCAACTCATGGGAGAGATTGCCAAGGCTACATTTATGTATGAACAATTTCCAGAACTTATGAACATGCTTTGGTCACGAATGTTAAAAGACAACAAAAAGAATTGGAGAAGAGTTTATAAGTCGTTGCTGCTCCTAGCTTACCTCATAAGGAATGGATCAGAGCGTGTTGTTACAAGTGCCAGAGAACACATTTATGATTTACGATCCCTGGAAAATTACCACTTTGTAGATGAGCATGGTAAGGATCAAGGTATAAATATTCGACAGAAGGTGAAGGAATTGGTTGAATTTGCCCAGGATGACGACAGGCTTCGTGAAGAGCGAAAGAAAGCAAAGAAGAACAAAGACAAGTATGTTGGGGTTTCCTCAGACAGTGTTGGAGGATTCAGATACAGTGAAAGATATGATCCTGAGCCCAAATCAAAATGGGATGAGGAGTGGGATAAAAACAAGAGTGCTTTTCCATTCAGTGATAAATTAGGTGAGCTGAGTGATAAAATTGGAAGCACAATTGATGACACCATCAGCAAGTTCCGGAGGAAAGATAGAGAAGACTCTCCAGAAAGATGCAGCGACAGCGATGAGGAAAAGAAAGCGAGAAGAGGCAGATCTCCCAAAGGTGAATTCAAAGATGAAGAGGAGACTGTGACGACAAAGCATATTCATATCACACAGGCCACAGAGACCACCACAACCAGACACAAGCGCACAGCAAATCCTTCCAAAACCATTGATCTTGGAGCAGCAGCACATTACACAGGGGACAAAGCAAGTCCAGATCAGAATGCTTCAACCCACACACCTCAGTCTTCAGTTAAGACTTCAGTGCCTAGCAGCAAGTCATCTGGTGACCTTGTTGATCTGTTTGATGGCACCAGCCAGTCAACAGGAGGATCAGCTGATTTATTCGGAGGATTTGCTGACTTTGGCTCAGCTGCTGCATCAGGCAGTTTCCCTTCCCAAGTAACAGCAACAAGTGGGAATGGAGACTTTGGTGACTGGAGTGCCTTCAACCAAGCCCCATCAGGCCCTGTTGCTTCCAGTGGCGAGTTCTTTGGCAGTGCCTCACAGCCAGCGGTAGAACTTGTTAGTGGCTCACAATCAGCTCTAGGCCCACCTCCTGCTGCCTCAAATTCTTCAGACCTGTTTGATCTTATGGGCTCGTCCCAGGCAACCATGACATCTTCCCAGAGTATGAATTTCTCTATGATGAGCACTAACACTGTGGGACTTGGTTTGCCTATGTCAAGATCACAGCCTTTGCAAAATGTTAGCACAGTGCTGCAGAAGCCTAATCCTCTCTATAATCAGAATACAGATATGGTCCAGAAATCAGTCAGCAAAACCTTGCCCTCTACTTGGTCTGACCCCAGTGTAAACATCAGCCTAGACAACTTACTACCTGGTATGCAGCCTTCCAAACCCCAGCAGCCATCACTGAATACAATGATTCAGCAACAGAATATGCAGCAGCCTATGAATGTGATGACTCAAAGTTTTGGAGCTGTGAACCTCAGTTCTCCATCGAACATGCTTCCTGTCCGGCCCCAAACTAATGCTTTGATAGGGGGACCCATGCCTATGAGCATGCCCAATGTGATGACTGGCACCATGGGAATGGCCCCTCTTGGAAATACTCCGATGATGAACCAGAGCATGATGGGCATGAACATGAACATAGGGATGTCCGCTGCTGGGATGGGCTTGACAGGCACAATGGGAATGGGCATGCCCAACATAGCCATGACTTCTGGAACTGTGCAACCCAAGCAAGATGCCTTTGCAAATTTCGCCAATTTTAGCAAATAAGAGATTGTAAAAGAAGCAGATTGAATGAAGAATTTTTAGCTGTGCAGATAGGTGATGTTGGGATGGAAAATGCTAATCAACTACCCTTTCTTTTATCAAGTAATTAAAATAAATCTACATAAAGAACCAAAAAGGCTGTTTTATAAAAGTGAAATATCCAGTATTTCAGAGGGCCAGGCAAGAGCACTTCAGATGAGGCAGTCAAAATCATTTTTTTCCAGTGAGGATAGACCACAAGTGGGTGGTGAGACCATTGAAAGCCTTTATCAACTGAAGAGTCCATTTAACAGCATAATTTGTGGGAAGACTGGAATAGGGCTGAATAAATGTGTTTGAATCTCTAATTTTATACTTTCTTTTCCTGAGGAACTTGATTTTTCTGTCCCTGGATCGCCTTGTCATAATTGGGTCTGTTCCTTTTACTACCACTCTTGAGTCCATATATGAAATCATTAAAGTTGGATGATCAGTTTTTTATAAAAATATATATTTTTGTCCAAGAAAAAAAAAAGCATACATATGTGATTATGGCTAAATCAAAGGTAACTGGAATGTATATACTTTTGCTAATGTTCCAGCAACACTGCTATTATACTATCCAAATTTTTATTGTAACAAAACCTCTTTAAGCAATTGGTGATTGCCATGGGACTTTTCCCATGTCTTCTGCTGTAATTATCCTGTGCAGAACTAGGAAGAAATTTTTTTCAGGACTGCTCTATGGTTTCCTTTAAAAGAAAAAAACTTCTGTTTGTTTTTAGCAGTCATTATTTACAATTTGCAGTGATTAACTTGGCAAGGCTTCCTTCCGTGTTTATCCCTGTAGCCATCATTTAAGTCAGGAACAGTCAGAAAAATATTTATTTTATTTTTTTTTTGGGTGTCTGCAAAGGTAAAAATCCATTAAAACCTTAAGTTAAATATAAATGTTACAACTCAATGTTTGCTTTTAGATTTTATACAGTATTTGTTTTGTTTTGGTTTTGAGTGTATATAATGCAGCATTAGCAATATGGTTCCAATAGAGGAGTTAAATATATATTGTTAAAGGAGACCTGTAGCAGTCAAAGATTTTATTGATTTAATGACAAAGGAAATTAATGAAAATGTTTTTGTTTTTCTGCTGTAATTCTGCATTAAGCTCACATGAAAATCATGATTCTAGAGTTTGGAATGCAAAATTAATTGTTTTACCCTCAAGCTGGGAATATTTTTCAAAATAAATACTATAATATAGATATCAAATTATTACCTCCCCATGTTATGTTGAAAATTTTTTTATTAAATTGATAAAACTTTATTTCCATTATATTCATAATGTTCTGTTATACATAACATTAAAATGTTCATTAAAATCAATGTTGAACTGCTTTTTCTTTCGTTCTGTTAGACATTTGAGACCATTTGGGGAAAAAATAATTATAGTTTGGGCAAAGTAATTTTTATAAATAATTTAAAATTATTTAATGACTTCTCTATTCTTTCCTATCAGACTCTACTGTTAGGAATTAAAAATGAAGCAGCAAAGATATCCTGACCTGCTCCATTCTTGCTAATGTTCCATCTACAACATTTCTAATTAGGCAGAAATTCATGTACTTCAGCTAAGTGGTAATGAAAAGTGATTCATTTGCTGAATAAGAGATGAGAGTGAGTGTAATTAGCTGACTGCGGTTTTTAATCTTTCAACAATTCAATGTGTTTAACTTAGTTTCAAAGAATAGGAGCTTTCAAGTGTTGTTACTTCAGAGCAATCAAGCCAGCCTCTGGTGGCCGCATAGTAGAATATGGTCCCTGATATTTAAAACCGATCATCTTAAGTAAATTTTTTCTTTAAGAAGTATATCTTCACTTTCTCAAATATGTATGGTTCTTAGACGAAGTAAATGTTTATCTGAACCTT	0.432825	0	0	0	0	0	0	0	0	0	0	0	0
ENST00000523111	ENSG00000169139	UBE2V2	UBE2V2-207	coding	GGCTGCGTCGGGCTGCAGGAGAAGATGGCGGTCTCCACAGGAGTTAAAGTTCCTCGTAATTTTCGCTTGTTGGAAGAACTTGAAGAAGGACAAAAAGGAGTAGGCGACGGTACAGTTAGCTGGGGCCTTGAAGATGATGAAGATATGACACTTACAAGGTGGACAGGCATGATTATTGGGCCACCAAGGACAAATTATGAAAACAGAATATATAGCCTGAAAGTAGAATGTGGACCTAAATACCCAGAAGCTCCTCCGTCAGTTAGATTTGTAACAAAAATTAATATGAACGGAATAAATAATTCCAGTGGGATGGTGGATGCCCGGAGCATACCAGTGTTAGCAAAATGGCAAAATTCATATAGCATTAAAGTTGTACTTCAAGAGCTAAGACGTCTAATGATGTCCAAAGAAAATATGAAGCTTCCACAGCCACCAGAAGGACAAACATACAACAATTAATTTTAGTGGATCTCAAACTTGTCTTAAATCAACAACCTTCTACTCATGTTAATGTCTTGATTAAATATCACAATGCAAAATACACATTAAGTAAAAGAATTCCAGCTGGTAAACATGACCTGGACATTTGTAAGAATATATTTAATATATGTACACCCATTATGTTTTCAGGTAACAGGAGGAAAAATGCAGCACAATTTTTTTTCTCTTGAAAGGCACTGTCATTTAAACATAAACCTGGAGTACTCGAAATAGAATTCAGGTTTACAAGATGAAAGCGTGTGGAGAAGTGTCAGATGGCAGTGGAAGCATGTGTGTTTCTAAAAAGTAAAAATCTCAAGAAAACAGAAATGGCATGCTTTACCCATCTTACTTAGTGAAAGAGAGCTGCAGTTGAAATTGTTTAAAAAGTAGCAGGTACAATGAATATTGTCACAGATGTGTTAATTTTTGAAGCAATGTGGGTGCTGACTACTAGTAGTATCAAAAATATGTTCAGGATTGTTTTGATACCTGTATTTATAATAAAAAATGTTGGGGGGAGTTGATGAATTCCTGTTAAAAGCTGTTCTTGTGTGTTACATGTAACAGACATGGTAAATATTTGTTTACAGTCTTTGTTTAACAAACCATGCATTTAAGTTTAAGTGAAGTCAACAAAAAGGAAATAGGTGTATGGATATGTGATTTTGAGATTAAAGTTAGTCTTAAAATGTAAATAAAATGTGAAACGTGTCCTCAGAGACTGTGCCATTTCTATTATGTTGATGTATATGTACAGTACCTTGCCAGGGAAGCAAAAATTGGAATTATTGTAGCTTTTCATGTATACACACTTTTATTTACCCTATTTTGTGTACTTCTTGTGAATTATAATTTGCAGACTATTTCAGAAAAGAAATTATCTAGTTTAATTTCTTCTTTGGACAAGGAGTCCTAGGTATTATATTTTGAGTTTGATTTCACCAGAAATAATAATATTAAAAAGATCTTTGCATTCTGGCAGTTCTTTTAGGATTATAGGTTGCAAATTATCCAAATATATATCCCATTTTTTAAAGCATAATATCTTTTTTAGTTGTTTTTCTGTGAAGCTTTTGGTTAATAAATAGGGTCAACTAATTGGAGACTTTTCTCTTCCAATTAGGGCTTTTAATACTAACAAGGATAACTTTATTCATTCCTCGTATTCTCTACTCTAACAAATATGAACTCTGAAGTTGAAAAGTCATTTATGTTCCGCTTTCACCAAAGTGACGTGAGGCTTTAGGTCACTGTTTCACTTCAAAGTACTGGATCCAAAGCTTTGTTGAAAATGCTGTTTGATGAATTCACTGAAGAATATAGAAAGGTGGTCAGGTAAAGTCTACTTTTATTTTGTCAAGCTTAATAATTTGTGTCATACTTTACCCCAGTATATATAGGCAAACCAAAACCTTATCAAATATTAAATTAGTTGTTTAAACTTTGCTTATAAAGTATTGGCCATGTGGTGGCTCATGCCGCTAATCCCAGCACTTTGGGAGGCTGAGACGGGCAGATCACTTGAGGTCAGGAGCTTGAGACCAGCCTGGCCAACATGATGAAACCCTGTCTCTACTAAAAATACAAAAAATTAGCCAGGTGTGGTGGTGGGTACTTGTAGTCCCAGCTACTCGGGAGGCTGGGCAGGAGAACTACTTGAAACTGGCAGACAGAGGTTGCAGTGCCGAGAGCGCACCACTGCTCCAGCCTGGGCAACAGAGCAAGACTCCATCTCAAAAAAAAAAAAAAAAAGAAAAATATTAATAATTGACCTTGGCTGTATATTAAAATAGTTACTTTTATAGTAGAGCACATTTCTCAAACATGCCCTGAAAGGCTTTTATCAAGCTCATATAAAGTTAAAGCTTTGAGCTACCTTTTCTTGGCCAATAAAGTCACTGACAGTTTATGTAAACATTAATTTCAACATGGCTGTTGCATTTTAATTATCAAAAATGTTTAAAATGCTTTAAGATGACACATAGAGAACATACACATACATACAAATTAGTGCATTTGTAATTTGTTAAATTTGAAATGAACTATTACCTTGAAATATAGTCTTTAAAAATTTTTAATGGTTAAAGATTAAATTGAATGAAACTGTAGTCTAATGGTAACTGATGATCTGAATCCGTCTCTCTGATAACCTCCTTTCCATTTTGAAAATGTGTCTTATTATACATGGAAGCTAGTAACTACGTGAATGCTGTTGGCAGGATGAGGGTCTGGGTACCTCAGTCTCTTGTCCTGTTTCCTTCCCCCAAATCCACCATTGTGAAGTTGCCAACCCCCTGCCGCCTTCCCCTGCCAAGTACATGTTGTCAGAGTCAGCCCTATAATGTTCATTTCCCCTCTTGTTTGTGGGATTATGGATCTCTGCAGAAATCTGCATGCCAATTAACCCATTTCTAAAGCAGAATCCATTTTGCATGTCACAATCAAGATGTACTTGGCAATCTAAGACACACTGGGAGACTGTAAGAGGAATTAATATAGAAAAGCTCTTAATTATAATAACATTTGGAAGAAATTTTTCCTTTGTTTTGTAAAGTGGCTAAGGTTGTAGGAGTGTGTGGTATTTATTACCTTTTAAATGAACTGTAAATTTGCCTTAGAAATTTGTTTAAAAGGCTAGCAAGTGAGACCCTTGAGGATGATCATATACTAATAAAGATTACCAAAAGAAACTTCTTGTCCTGTTAGGTCAGTGTTATGATTTAATGGTTTTAATTACTTAACCAATTTTAAGAATTGACAATTTTTAAAAATATTTTTTTCTACCATTCTAAAGTAATGTCTTTTGTTGTGGGTTTATGTGTAACTACAGGATTTTGGAACATAAACATTTTGAAGGATAGTCAATGGTATTTAGTCTTGGATATAAAAATAGAGAAAATTTATAGCTTTATGTTATTAAAATAATTTATCACACAGAGTGATTTGAGGTTTTCGCAGAGTAGATTTGTTTGACTCATGGTTTATTAGTCTGGATTACTTAAGAACAATATGTTGATTTTAATGTTAATTCCCACTAAATATATAATATTGATAAATACATGTGAAATTAATATTGTTTGGAAAATGTAGAGGACACAGCTGGGAATTATGAATGCTTTTTTCTTAATAGGTTTGGTGTGTGTGGCTTTGAATGGTTCTGCTGATGCATCATGGAAAGACAGCAGGGAACTGTAGCCTGCCATCAAAACTGTATCAACTCTTTTAATGAGCATGTGACTGTATTAGGTACATTTTGAAGAATATAAGTACTGATGATAAAGTCTAGTATGCATAATAGGATTTTGGAGGCATTTCAGGAATTTTCCTTTTATAGTATGCTTTTTAGGCATCTGTATGTGTAATATCATAGTATCATTTATTGCTGGGATGGATCGAAAAGCACTGCTTTTACTTTTCTGATAAGTATCAAAATGATTTTCCAGTACCAACTTGACTGGCTTTTAATTATTGTCACACACACACAAAATTCAACTCCTCAAGGTTTGGGAAAATTGTGTATTTTTTTGTATACAAGATAAAAGTGTCATAAAAAGGAATGGATGAATTGTTGATAGGAACATTAGCAGTTAATTTTTACCTGATACTGAGTTTACTGTAAAATAGGAAATGCATAGGAAGGAATACCTCCTAAATAATATGCCTTATAGAATGATGAAATCTTACCATAGTTCATACTGAAAATGTTGTTTATTTAAAAGTATTGTGGAGTGTTGAAAATAAAGATACACAATAAGTATTTTCTGAAGAGAAAATTAATGAAGGTATTTAATGATATAGGAAATAAGTGACAAGTTAAAGTCCATTTTGTTTCAATAAAGGAGTTGTGCAAACTCAA	0.127082	6.9473	7.54685	6.26357	9.41297	8.45058	7.85436	8.82958	5.62336	5.49702	8.75915	8.8113	6.89579
ENST00000523244	ENSG00000240694	PNMA2	PNMA2-207	non_coding	AAGTGCGGGTGCGCATCTGGTGCGGAGTAGGAGGTAGGATGTGGGCTGTGAGTGCCATGAATTGTGTGGGGCCAAGCAGGGGAAAGGTGTGTAGGAACTTGGTGTGTGTGTGCAGTAGCTGAGCCACGGCCACCGGGTTGAGCAGCTTGGCTTGGCTGGAGCTAAGAGCCAGACACACCACTGTGTGGAGGTGGGTGATGTCTTCCTGTGCTAAAAGGTGAATAAATAAGCTCCTCACCTCTCGCGGAACACTCGGGAACACATCAACAGGGGTCCAAGCCGCCCTGCTGGGAGGCTTCTCTTCAAGAGTTCTGGGTCCCAGAGTGGAAGGCATTTTCCCATCAACTGGAGAGAGACGAAACATCAGAGACCAGGAGGCTGTGGAGAAAGCAGCTGTCCCAGGTGCCTCAACTATCAGAGAAGGGTCAGCGTCACGTGGCTGCCAGCATCTTTGAGAAAATCACTGGCAATCGGACTTCAGAGCTGCGGGCACAGGTGTGGTTAGAACTGAGATACGACCTGCCCACCTGGGTCAGGCCTAAAGACAAGAAGTCCTGAGTTCTTGCCACTGAGTAGGCCAGGGTCATTTGTCCAGAAAACTTTGTGACTGTCTTTGAGTGACCTA	0.794118	16.7154	16.0286	12.7544	14.8291	18.6101	13.7403	12.8456	8.91389	5.38816	6.48383	8.61628	6.36641
ENST00000523245	ENSG00000176731	RBIS	RBIS-204	non_coding	GTGAGCGGAATCCTGACTGGTTCATCCTCCCCGGAACTTCCTAGACGCCGTACGTGCCAGATGGTGTTACCTGGAGCTTAAAAAGCTGCACGCAAGTGTTAAACTTCTGACAATGGCCAAGAACAAATTAAGAGGGCCGAAGTCCAGGAATGTATTTCACATAGCCAGCCAAAAAAACTTTAAGGCTAAAAACAAAGCAAAACCAGTTACCACTAATCTTAAGAAGGTGAGTATTAGTTAAGCACTCTGACTTTATTGTTTACAAGCAAAGTGTCATTGTAAGCTACTGAACAGCTGTATACTATTACTTTTTAAAAAGGTTCTTCATTTTTCCTAGAAAGGTAAGGATGGTTTCAAGCATTTGTCTAAAAAAATATAAAAAAAAAGGAAGAAAAATAACCTCCCTTTCTTGAAAACAAATGTTGAAAAGAAATAAACATTTTAACTACAAATGTGTGAAGCTTCAATTTAATAGTTTTACTGAACCATAGAACTCATTTAAAAACCATAGTATGGGAAACAGTTCTTATCTCTAAACTCAAATGTAAGAATGTATTAATAGAGGCAAGACATGGGATGTCAGTGAGCACCCATTCTTTTTCTCCTCAGTAATTCTTGTATCTTTGAAGACATCTGCAATTCAAACAAAAACCTGTAAAATGAAGATAAAAAATATTTATTGAAATGCACAATTTGAAAGGGGTTTCTTTTCTTTGTTTATATTTCAAAATACCTGAGAAATTTCTACAAGATTTAAGAAAAATTTTTAAGAAAATGTTTTCAAGTTTCAGTAGTAGAT	0.313433	0.530083	0.52316	0.866773	0.513179	0.688353	0.385133	0.832214	0.759303	0.665911	0.761584	0.751547	0.987112
ENST00000523256	ENSG00000164933	SLC25A32	SLC25A32-203	coding	ACCTCCCCTCCATCGCGCTTTCCGCCGGCGTGACGTAGTGTCTGTGCCCCGTTCTTGCCCCCTCAGTACTAGAGTCTCCGGCTTCGCTCACGCGCCTTGGGCATAAGAGTCCTCTCGTTGGTCCCGGAGGTGGGGTTGCGCTCACAAGGGGCGACCGTCGCCACGGTGGCGGCCACTGCATCGCGTCCCACCTCCGCGGCCCTGGGCGCCGTGGTGTCGACGGGCCCCGAGCCTATGACGGGCCAGGGCCAGTCGGCGTCCGGGTCGTCGGCGTGGAGCACGGTATTCCGCCACGTCCGGTATGAGAACCTGATAGCGGGCGTGAGCGGCGGCGTCTTATCCAACCTTGCGCTGCATCCGCTCGACCTCGTGAAGATCCGCTTCGCCGTGAGTGATGGATTGGAACTGAGACCGAAATATAATGGAATTTTACATTGCTTGACTACCATTTGGAAACTTGATGGACTACGGGGACTTTATCAAGGAGTAACCCCAAATATATGGGGTGCAGGTTTATCCTGGGGACTCTACTTTTTCTTGGATTTGTTCCTGGGCTGTTTGGAACATCGCATGGTGCCCTTCAGTTTATGGCATATGAATTGCTGAAGTTGAAGTACAACCAGCATATCAATAGATTACCAGAAGCCCAGTTGAGCACAGTAGAATATATATCTGTTGCAGCACTATCCAAAATATTTGCTGTCGCAGCAACATACCCATATCAAGTCGTAAGAGCTCGTCTTCAGGATCAACACATGTTTTACAGTGGTGTAATAGATGTAATCACAAAGACATGGAGGAAAGAAGGCGTCGGTGGATTTTACAAGGGAATTGCTCCTAATTTGATTAGAGTGACTCCAGCCTGCTGTATTACCTTTGTGGTATATGAAAACGTCTCACATTTTTTACTTGACCTTAGAGAAAAGAGAAAGTAAGCTCAAAGAGGACAATTCCAGTATATCTGCCCAAGGCAGCAACAAGCTCTTTTGTGTTTAAGGCATAAAAGAAGAATTCTGCATAGAAACATGGCTCATATTCGAAATTGCTCTATAGTCATTAGAAGCCAGAGAACTGCTAAGTCTCCTGCAATGTTTTTCTTGCTTTTTGCCTTCCCCATATATATGGAACTTGGCTACCTCTGCCTGAAATGGCTGCCATCAACACAATGTTAAAACTGACACGAAGGATAGAGTTTCACAGATTTCTACGTTTTATTGGTGGAAGCTGATTTGCAACATTTGCTAAATGGATTAGATGAATGTACTTCTTTTTGTGAGCTTACTTGCCTGGATTGCTTTAAAATTAACCTTTGTGCAATACCAAGAAAATAGCTCTTTAAAAGAATGTCTTTGTATGTCTCAAGGTAAATTAAGGATTTACTGAATAAGGTGTTGACCAAATCCAGACCATTTTATTTTATTTTTTTATTTATTTATTTTTTGAGATGGAGTCTTGCTTTGTCGCCCAGGCTGGAGTGCAGTGGCGTGATCTCAGCTCACTGCAACCTCCACCTCCCGGGTTCACGCCATTCTCCTGCCTCAGCCTCCTGAGTAGCTGGGACTACAGGCACCTGCCACCACGCCTGGCTAACTTTTTTTTATATTTTGAGTAGAAATGGGGTTTCACCATGTTAGCCAGGATGGTCTCAATCTCCTGACCTTGTGATCCGCCTGCCTTGGCCTCCCAAAGTGCTGGGATTACAGGCGTGAGCCACTGCGCCTGGCCAGACCATTTTAGAATTGGGAAATTTTAGTGAGAAAAAATGCACTGTAAATATGCTTTAGTTTTAATTCAGTTGGGATGCACTACCTAGCGAAAATTGAGAAACTATATACTTCTCAGAGAAATATCTGACATCTATTGTCATTCCATTGCTATTTTTTTTCCCCAGAGACTTCCATAATTTAAAATAAAATCCTAGATCCAGTTCTTGTTTTTTGGCATAAATACTTAATCTATTTTAAATTTATAAAATCTGAGCTTCTAGGATCCAGCTGTGTCAACCTTTATTTAGCATATATAACTATAAATCACTTATTACAGATGCTAAATAGATCACCTTTTACAGATGCTGAAATGTTTGGGATATGTTTGTTGACAAGGTAAATGGAAATGAGAAACTTTATACTTCAGTTTTCAGATATATGGATCTAGATCCCAAATAAATGATTAATCTTCATTGGTTTCTCAAATTCAGGTTGAAATACAAATTAATAGCCTTTATTGATTTTACTTTTATGAGTCATTGTAGACATCTATAAATATAAAAGGGCCTGTACCCAAAGGATGCCAGAATACTAGTATTTTTATTTATCGTAAACATCCACGAGTGCTGTTGCACTACCATCTATTTGTTGTAAATAAAAGTGTTGTTTTCAAAGCCATCTTTAAATAGTTCTTTAAAAATAGGTCTTTTTTTTATATTTTGGAAAAGGCATTGTTTTTAAAGTAAAGATAAAATGGTAAGTACCTAATTGTATTTACTGTAATATCTTATAACATGCAGATGAATGCTTTATAAGTTAAATATGATGTATTTTTTCATACTTCTGGATTATACTATAATTCATATGAAATCTTGATATTAGTCCCCACACGGAAAAAGTGAACTGCAGTTGATATTTGGTGTTTAAGATAGCACCATTGTTTAAATACCGCCTATGTACTCCCAAATGAATAAAACATAATTCTTGTCCTCTGAGAGCATACAA	0.19699	0	0	0.140236	0	0	0.132961	0	0	0.167487	0	0	0
ENST00000523312	ENSG00000105136	ZNF419	ZNF419-214	coding	GCAATGGGCGGGACTTCCGGCGTCTCGTTTGGTATTCACTTTCGCGACTCAGGTGAACTAACCTGCGAGAAGCTGGTTGTGCGCTGAGGCGACCAGCGCCGGAAGGCACGGTGGCGACTCACGCTGTTCTCGCCGCTCAGAGGCGGGTCTGAGGCTCGGTGGCGGCGCCCAGGGTGGCCCGGGCCCTTTCCTCGGTCATTGTCTCCCCTCCAGCTCTACTCACAGGCTCCGATGGCGGCGGCCGCCCTGAGGGACCCCGCTCAGGGCTATGTGACCTTTGAGGATGTGGCTGTCTACTTCTCCCAGGAGGAATGGAGATTGCTTGATGACGCTCAGAGGCTCCTCTACCGCAATGTGATGCTGGAGAACTTTACACTTCTGGCCTCTCTGGGTAAGGTTCTCACACCCCACCCCAGCATCCTGAGCTGGGCTCGGCTTTTCCTCCTTTTCCTAGGGAGAGGTCTGTTCTTCCCAAAGCTGAACTGTGGGCACTCATTCCTTCTCCAGTATCCTGAAGTAGCTATTGTAATAGGCCTGGGCTGTGTATACTACCACCTTCTCTCCCCAAGCTG	0.482143	0.453468	0.783896	0.586625	0.263013	0.721574	0.259752	3.43478	2.4047	0.648894	5.45893	5.58414	6.75135
ENST00000523319	ENSG00000076554	TPD52	TPD52-223	non_coding	CTAGGACAGTGGAGGAGCTTAAATAGGGATTTTACTTAGATTTTGCACTTTAAAAAATGGTTTAAATCCCCAACCAGGTCTGCTGAGAACAGACCCAGTCCCTGAGGAAGGAGAAGATGTTGCTGCCACGATCAGTGCCACAGAGACCCTCTCGGAAGAGGAGCAGGAAGAGCTAAGAAGAGAACTTGCAAAGGTAGAAGAAGAAATCCAGACTCTGTCTCAAGTGTTAGCAGCAAAAGAGAAGCATCTAGCAGAGATCAAGCGGAAACTTGGAATCAATTCTCTACAGGAACTAAAACAGAACATTGCCAAAGGGTGGCAAGACGTGACAGCAACATCTGCTTACAAGAAGACATCTGAAACCTTATCCCAGGCTGGACAGAAGGCCTCAGCTGCTTTTTCGTCTGTTGGCTCAGTCATCACCAAAAAGCTGGAAGATGTAAAAAACTCCCCAACTTTTAAATCATTTGAAGAAAAGGTCGAAAACTTAAAGTCTAAAGTAGGGGGAACCAAGCCTGCTGGTGGTGATTTTGGAGAAGTCTTGAATTCGGCTGCAAATGCTAGTGCCACCACCACGGAGCCTCTTCCAGAAAAGACACAGGAGAGCCTGTGAGATTCCTACCTTTGTTCTGCTACCCACTGCCAGATGCTGCAAGCGAGGTCCAAGCACATCTTGTCAACATGCATTGCCATGAATTTCTACCAGATGTGCTTTTATTTAGCTTTACATATTCCTTTGACCAAATAGTTTGTGGGTTAAACAAAATGAAAATATCTTCACCTCTATTCTTGGGAAACACCCTTTAGTGTACATTTATGTTCCTTTATTTAGGAAACACCATTATAAAAACACTTATAGTAAA	0.319149	17.7893	12.6339	12.303	17.6847	0	19.6742	23.5208	16.6908	0	10.007	13.4708	12.6386
ENST00000523377	ENSG00000083099	LYRM2	LYRM2-208	non_coding	GCGCTGAGGCTCCGGCGGACCTCTGGTGGACATGGCTGCTTCCCGCTTACCCCCAGCGACGCTAACGTTAAAGCAGTTCGTAAGAAGGCAACAAGTTCTTCTCCTCTACAGAAGGATTTTGCAAACAATTCGGCAAGTTCCAAATGATTCTGATCGCAAATACCTGAAAGATTGGGCAAGAGAAGAATTCAGAAGAAACAAAAGTGCCACCGAAGAGGATACAATCCGGATGATGATTACTCAAGGCAATATGCAGCTCAAGGAGTTAGAAAAAACACTTGCTTTAGCAAAATCTTAACTATAGCATTATTCTGAAGGATTTTCAAAGTCTCCATGTGTTTTGTTGCATTTAGGATTAACAATGGACAACACAAAGCCCAGTCTTACTATTTATATGTACAGTATTTGGTGATAGAGAGCAAAGGAAAAACACATCAGAACAGTTGCCTTAACACTGAAAAACATACCCTGCATTTTGAAAATGTTTATGGATGTCTCAGCAGTTCTTAAAAGAAGAAAAAAACCACTAACAAATGGCCAGTAGATGCTGGACACAATCATTAGGGAAGTGTAAATCAAAACTACTATGAGGTCGGGTGTAGTGGCTCATGCTTGTAATCCCAGTACTTTAGGAGGCTGTGGTAGGTGGATCACTTGAGGTCAGGAGTTCAAGACCAGCCTGGCCAGCATGGTGAAACCTCATCTCTACTAAAAATACAAAAATTAGCTTGGTGTGGTGGTGCATTGCCTGTAGTCCCAGCTACTTGGGAGGCTGAGGCAGGAGAATCACTTGAACCCAGGAAGTGGAGGTTGCAGTGAGCTGAGGTCGTGCCACTGCACTTCAGCCTGGGTGACAGAGTGAGACAGTCTCTAAAAAAAAAAAAAAAAAACAACCCTGAGATTCACATTCACTAGAATGGCTGTAATTAAAAAGAGAAATAATAATAAGTCTTGGTGAAGATGTACAGAAATTACAGAACCCTCATACATTGCTGGTGGGAATGTAAAATGGTGTAGCCACTTCAGAAAACAGACGGTCAGTTCCTCAAAAGATGAAACAGCTGCTGTATGAGTTAGCACTTCTACCCCATGCCCATAGCCATTATTTGGCACTAAAAAGAAACGAAGGACTTATATATACTAAACATGGATAAACCTTGAAAACGTTAAGTGAAAGAAGCCGGTCACAAAAGATCACATGATGATTCCATTCATACGAAATGTCCAGAATAGGCAGAAAGATTAGTGGTTGCCTAGGCTGGCTGTAGATGGAATGGAGTAACTGCTAATGGGTGTAGGGTTCCTTTTCAGGGTGATGAAAATATCCTACAGTTAGCTTGTGGTGTAGGCTGCACAACTCTTGAATATATTCAAATCCACTGAACTGTACATTTTAAATGTAAGGTATGAATTGTATCTCAATAAAGCTGTTATTAAAAAACTCTTGAGGTGTAGGACTGAAAGTATACTGACACCAGGAGATACCCTGGAACTTTCTCGAAAAATCCTGCATTATCCCTGAGGGTTGTTCAGGTACGTTCTTCAGATGTGTCATAGTTTGATAGAGAACTCATCAAAAAGATCACCACTGGGAATCTAGATCTTTGTTGAAAAGGGAAGAGAAAGAGAAGCTTAATGAGCACATTGAAGCACTTACCAGAAAGAAGAGGGAAGACTTCTGGATGAAACCTCTGTGAGTACCTTAACATTCACATGGAAGTAGTAAAAATAAGATTCTGGGTGCAGTTCTCCAATGACAGGAAAAAAAACAAAGAGAATTTGAAGAATACGTCAGAGACAAATACATTACAACCAAAATTGACTTCAAGGCACTTTTGAAGGAGATCAAATTTATAACAAAATAATTTAGTGAAAGTGAAAGCTTGTGGAAGATGTTGGAATCATCCATCCTGAAAATTGAAGTCTTCTGTTTATCAACAGAACAGCTAAGAAGCTAATCTAAGAATGACCAGCACCTGAAAGATGTAGACAACATTTTGCAGAATGATAAATGGTATCCAGTACTGGACTGTGTCTGAGAGGCATCAACTGAATGTGGATGTTAATGACCTGGACTGTCAGGGTCCACCTCTACCTCCCAGAGCCTCAGAGCCCACAAGACAAAATAATTCTGAATACTGTTCCATGGGGGTAATCTACTAATTCAAAATGCCTGCCTGTGCCAATTTTCAGGTTTTTATGTAGATAAGTATTAGTTAACCTGTTGCAAAATGATCTGACAAACAGAAGCATTTGTGACGTTTCTGAACAGAGAACACTTTGGAAATATTTTTTGTGTGACATGATTGATAGATACATGCTATCTCTAGTAAATCTAAAATCTTGAAACTCAAAATCATCCTTTTATGGGTGTAGAAGTCAGTGATTTAATGATGCTCTTCCTAACAGTGGTGTGCATGGAAAGGTTTTCATTAAAGAGCGTATGTGGTTTGCATTTGCAAGATTCAACTAGCACAGACTCCAAGAAAACCTAAGTTTTTTTGTTTTTTAAAGCAGGTAAGGCCGGGCACTGTGGCTTACACAAGTAATCCACACACTTTGGGAGGCTGAGGTGGGTGGATCACTTTAGGTCAGGATTTCGAGACTAGCTAGGCCACTAGCTAGCCTAACCTGGTGGCACGTGCCTGTAATTCCAGCTACTCAGGAGGGCTGCCTCATATTGAACCCGGGAGGCAGAGGCTGCAGTGAGCCGAGAACACACTACTGCACTACAGCCTGGGCGAAAGAGTGAGACTCTTGTCTCAAAAAAAATAAAAAAGTGCCATCAAGTTAGAAGTTTTAAATTCATGGTACAAGCATTGCCATAGATGTGCCTGCAAGAAACACACAGATGACTTTTTTTTGAGACAGGGTCTCTGTTGCACAAGCTGGAGTGTGGTGGCGCGAACATGGCTCACTGCAACCTTGAGCTCCTGGGCTCAAGAGATCCACCTGCTTCAGATTTTCATTTAGCTGGGACCACAGGCATGTGCCACCATGACCGGCTAATTTTTTTTACTTTTCAGAGAGAGGAGGGGGAATCTCACTTTGTTGCCAGGCTAGTCTCAAACTCCTGGGCTCAAGCAATCCACCTGCCTCGGTGGCCAGAGTGCTAGGATTACAGGTGTGAGTTGTTTTTTTTTTTAAAGAGACAGTCTTACCTCATTCTGTCACCCAGAATGGAATGACTTTCTAAAATTGCAGAAAGCAGAACATATTCCTTGCTGTTTATAATATTATAGTCGTATCAAAGGGAAAGAGTATTTCTCCTTAAATAAAATTACAAATAAGAAATGTATGTTTTACTCTTACTCATAAAAGGTATTGTAGAATACAAAAGGTTTTTCAAACTGGTTTTGTCTTTGATTGGCTTTTATAATCCACACTTCAAAGAAGAAATGCATTTAACTTTTAATAACTTAGTCAAAAAGTATAATGTTGCCTTGCCTTGCATAACCTTTAACTATTGCAAATGATGTTTTGTCCTTCCCCTTTGTCCAGTATTTTCCAAATGGTCAACAGTTTAAACATTTAAGCTTGCACTGAGAAACCTTGCCACATTTCAGCAGTTTTGTTTTGCTTTTGGTGGAGAGCACCTGATCGCGACTTTACAGCCAATGTATTTACTCTAAATTACACTTTTATAGATACAAGGTAAAGTGTAGCTGGGTGAAGGCACTCAGGAGCCATAAAATGTGGTCAACCACAATAAATTAAAATGTAAGCTAAACAAAGTATTCACACTTGCATTTTTTTAATAAGGAATTTAAGATCCATAGTATCTTTAATGCTTGGAAGAGACACAAATTCAAGGTGATAAAAATATTAATTAGAAGACACATAACATGCCTCAAGTATATCAACACTTGACTCCACAAACAAGGCATAACCATGAAAACAACACTCCCTTTATTTTGGGCTCCCAAAATCAAAAGTTAGAACTAATTTATTTAATCACAGATATTTAGTATACTCAATAATGCACTAACAATTTCTTTAAAAAAACACTAATACTGTACAGTATTTCTGTGTTTTAGTTTTTCCCACAGCTGTTGAAAATTTCAGCCTTGATTTGAAACATGACCTGCATGACAGGCTATAAGTTGTCAATAGTTCTTTTTCTTTGGAAAAGTACAGTTGTGGCATTTACTCACTTTAGCAGATAGCTAAAAGGGAAAAATAAGGAAAAATATACACTGGACCTGCAGTTAAGTTTTTGACAATGCCAAGGATCAAAAACAGATGAAACAACATTTGCTGAAGATGAAAAGGTATTGCATTGGTCTTAATAGATGTTGCCATCTCTGGGTGAGGATGCTGACTGAGCCTGTTCTGTGTCTTCATCACCTCTATTTGTTTCTTCTTCTACGACAGACCTCCAAGAGACAAGATCCATGTAGTAAGCCACACTAGGTCCTTTTGACCCTTCTCATTCTTCTGTAGTCTCTTCCCTGTGACTTTTGACAAAAATACTCAGTTCACAATATTAGCTGCCTGCTTCTGATGGGTAGGAGGTAATCAAAATACTCCCACCAAAGCACTCTATGGTCTAGACTTGATACTTAAAATTTAGTTTTCAGCATTCCTCAACAAGGATACCTTGAGGTAATAGGAGATATTTTGGTAAGTGAAAATAATTCCTGCTTGGAACACAGCCTACTGAACTCAGGATTTAATTTCTTGAGTATTAGGCAGTTCTCAATAAATTGATGTATACTGAGGAATGATTCTAAAGAGGTTAGTGATATCCTGTTTGAGAATAGATTTAGAAAACTGAAGGTACTCTCCAGCTCTACAATTCTGTATTAGGAACAATAGGGAAATGAGAAAGTGCCTCTATATTGCAATCTAATGAGTCTCTGGGGGAAGACTGTCTACCTGCGTAGTAGTTGAGAACAAGACAAGCTCCCAAACACATGAAAATCAACTTGAAATAACATCAAATTCAGCCTGGGCAATATCATGAGACCTTATATCTACAAAAAATTAGCCAGGACTGGTGGCACACGCCTGTAGTCCCAAGCTACTTGCGAGGTTGAGGCAGGAGGATCACGAGCCTGAGAGGCCAAGGCTGCAGTGAGGTGTGATCATGCCACTGCACTCCAGTCTGGGTGACAGAGCAAGACCCTGTCTCAACAAAATAAAAAACATCAAATTCATTCCATATTCAGGTAACAGTGACATATATCTACTGAATTATTTTTCTTTTAGGAATGTCTATATCTATGGATTGTCACTATAAAAAAAAGAAAAAACCCTAAAACTGAGCTTGACAAAGGGAATAAAAGCATACTTTGTTTTTCTTGGTGTCCCCATGTTAATAAATCATTTCTTCTCTTTGGCTCAA	0.0730897	7.9402	8.30505	6.87974	10.8552	10.316	9.69644	26.9273	17.3157	21.2987	18.4975	18.9746	18.8363
ENST00000523409	ENSG00000215114	UBXN2B	UBXN2B-205	coding	GGAAGATGGCGGAGGGCGGAGGCCCTGAGCCCGGCGAGCAGGAGAGGAGGTCTTCCGGGCCGCGGCCTCCGAGCGCGCGGGATTTGCAGTTGGCCTTGGCAGAATTGTATGAAGATGAAGTGAAGTGCAAATCTTCCAAGTCTAATAGACCTAAAGCCACAGTCTTCAAGAGCCCACGGACACCACCTCAACGGTTTTACTCAAGTGAACATGAATACAGTGGATTAAATATAGTTCGACCTTCAACTGGGAAAATTGTGAATGAACTTTTCAAAGAGGCAAGGGAACATGGGGCTGTCCCTCTGAATGAAGCCACAAGAGCTTCAGGTGATGATAAATCTAAGTCATTTACAGGTGGAGGATACAGATTGGGTAGTTCTTTTTGTAAGCGGTCTGAATATATCTATGGAGAAAATCAGCTGCAAGATGTTCAGATTTTGCTTAAACTGTGGAGCAATGGTTTCAGTTTAGATGATGGAGAATTGAGACCTTACAATGAACCAACAAATGCTCAATTTCTGGAGTCTGTTAAGAGAGGGGTGACTCTCATTGCATGTATGCCTGAAATTCAGCAACTTATGTTAGAAATCTTTTAATGTGGCATTACTGCTGGCAGAAGATTTCAAAAGAGAGATTCCCCTGGAGCTTCAGCGCCTTGTTCATGGTGGCCAAGTGAATTTGGATATGGAGGATCATCAGGATCAAGAATACATAAAACCTAGATTGAGGTTCAAGGCTTTTAGTGGAGAAGGGCAAAAACTTGGAAGCCTTACACCTGAAATAGTCAGTACACCTTCCTCTCCAGAAGAGGAGGATAAATCAATACTTAATGCAGTTGTTCTTATTGATGATTCAGTGCCAACAACAAAAATTCAAATCAGGTTAGCAGATGGGAGTCGTTTGATACAAAGATTCAATAGTACACACAGGATCCTGGATGTCCGGAACTTTATTGTACAGTCTCGTCCTGAATTTGCGGCTCTTGACTTTATTCTTGTGACTTCATTTCCGAATAAAGAGCTAACAGATGAAAGCCTGACACTGCTAGAAGCAGATATTCTTAACACTGTGTTACTCCAGCAACTAAAATAATATTGTTCCTGTCCATGCAGTAGCATGTGGGAATAGATGATGTGCCGTATTAATAAGGACAATACTTCAGCATTAAAAACAGCCAAATTATTTTTATTATTTTTACAGATAAATTTTGGTTTTATTGTTATTC	0.387352	3.38187	3.91515	3.66604	5.33699	5.19139	5.00075	8.51269	4.85011	4.8029	2.3811	4.41606	3.10383
ENST00000523422	ENSG00000253477	TALONG000028363	TALONT000110624	non_coding	GGAGGGGCTGGAAGATGGCGGCGGACGCACACCCACCCGACCGCGACAGAGCTTAGGCCCCTAGCCCGCGCCGCCGCCCGCTGCTCGCAGCCACTGTGGGCAGCCCTGCTCTGTCCCGCGTTGCTGGTAGAGCCGCCCCGCGGAGGCGTGGGACCAGGGTGGCGTCCGCATCCCCTGCCAGCGCGCCTTCGCCCGGGTCCGTCCAGGGAGCACCTGTGCACGGCCATATTGGATTCTGTGCCCCAGTCACTGCCTCAGCGCGGCGGGAAAGGAGAGGAGTTCAACAATTTTTATGAATTTCTAATCCAACCTCATCATCCTATGGGAAACAGAAGACCACCAAGAACAGCCAGCTGGTATCTTGGCAGTAACCTCCTCCATATATTTCCTTGGCCCTCAGCTTACATCTAGCAAAATGACTCTACTGGTTCCAGGCTTCACATGCATAC	0.644444	0	2.76919	1.53117	0	0	0.691207	1.08864	0	0	0	0.476745	0.436314
ENST00000523430	ENSG00000104549	SQLE	SQLE-206	coding	AGCTGGCTGAGACGCGTGGAGCCTGGCGGCGAGTGGGGGCGTGCGACGGTTACTCTGGTTACTGGGGCCGCGCCGCGCTGGCGAGAGCCGCCGCCCGCGAGGGATGCTGCGCAGAAAAGGAACCAATATTTCAGAAACAAGCTTAATAGGAACAGCTGCCTGTACATCAACATCTTCTCAGAATGACCCAGAAGTTATCATCGTGGGAGCTGGCGTGCTTGGCTCTGCTTTGGCAGCTGTGCTTTCCAGAGATGGAAGAAAGGTGACAGTCATTGAGAGAGACTTAAAAGAGCCTGACAGAATAGTTGGAGAATTCCTGCAGCCGGGTGGTTATCATGTTCTCAAAGACCTTGGTCTTGGAGATACAGTGGAAGGTCTTGATGCCCAGGTTGTAAATGGTTACATGATTCATGATCAGGAAAGCAAATCAGAGGTTCAGATTCCTTACCCTCTGTCAGAAAACAATCAAGTGCAGAGTGGAAGAGCTTTCCATCACGGAAGATTCATCATGAGTCTCCGGAAAGCAGCTATGGCAGAGCCCAATGCAAAGTTTATTGAAGGTGTTGTGTTACAGTTATTAGAGGAAGATGATGTTGTGATGGGAGTTCAGTACAAGGATAAAGAGACTGGAGATATCAAGGAACTCCATGCTCCACTGACTGTTGTTGCAGATGGGCTTTTCTCCAAGTTCAGGAAAAGCCTGGTCTCCAATAAAGTTTCTGTATCATCTCATTTTGTTGGCTTTCTTATGAAGAATGCACCACAGTTTAAAGCAAATCATGCTGAACTTATTTTAGCTAACCCGAGTCCAGTTCTCATCTACCAGATTTCATCCAGTGAAACTCGAGTACTTGTTGACATTAGAGGAGAAATGCCAAGGAATTTAAGAGAATACATGGTTGAAAAAATTTACCCACAAATACCTGATCACCTGAAAGAACCATTCTTAGAAGCCACTGACAATTCTCATCTGAGGTCCATGCCAGCAAGCTTCCTTCCTCCTTCATCAGTGAAGAAACGAGGTGTTCTTCTTTTGGGAGACGCATATAATATGAGGCATCCACTTACTGGTGGAGGAATGACTGTTGCTTTTAAAGATATAAAACTATGGAGAAAACTGCTAAAGGGTATCCCTGACCTTTATGATGATGCAGCTATTTTCGAGGCCAAAAAATCATTTTACTGGGCAAGAAAAACATCTCATTCCTTTGTCGTGAATATCCTTGCTCAGGCTCTTTATGAATTATTTTCTGCCACAGATGATTCCCTGCATCAACTAAGAAAAGCCTGTTTTCTTTATTTCAAACTTGGTGGCGAATGTGTTGCGGGTCCTGTTGGGCTGCTTTCTGTATTGTCTCCTAACCCTCTAGTTTTAATTGGACACTTCTTTGCTGTTGCAATCTATGCCGTGTATTTTTGCTTTAAGTCAGAACCTTGGATTACAAAACCTCGAGCCCTTCTCAGTAGTGGTGCTGTATTGTACAAAGCGTGTTCTGTAATATTTCCTCTAATTTACTCAGAAATGAAGTATATGGTTCATTAAGCTTAAAGGGGAACCATTTGTGAATGAATATTTGGAACTTACCAAGTCCTAAGAGACTTTTGGAAGAGGATATATATAGCATAGTACCATACCACTTATAAAGTGGAAACTCTTGGACCAAGATTTGGATTAATTTGTTTTTGAAGTTTTTTGTATATAAATATGTAAATACATGCTTTAATTTGCAATTTAAAATGAAGGGGTTAAATAAGTTAGACATTTAAAAGAAATGATTGTTACCATAAATTAGTGCTAATGCTGAGGAGAACTACAGTTTTTCTTTTGAATTTAGTATTTGAGATGAGTTGTTGGGACATGCAAATAAAATGAAGAATG	0.617268	0.045515	0	0.034883	0	0.067133	0	0.051881	0	0	0	0	0
ENST00000523431	ENSG00000104231	ZFAND1	ZFAND1-223	non_coding	GCCGGAGAGATGGCGGAGTTGGACATCGGGCAGCACTGCCAGGTGGAGCATTGCCGGCAGCGAGATTTTCTTCCATTTGTGTGTGATGATTGTTCAGGAATATTTTGGTGACTGTAATCAATGAGAGACTGAAGACAGATCAACATACATCTTACCCATGCTCTTTCAAAGACTGTGCTGAGAGAGAACTTGTGGCAGTTATATGTCCTTATTGTGAGAAGAATTTTTGCCTGAGACACCGTCATCAGTCAGATCATGAGTGTGAAAAACTGGAAATCCCAAAGCCTCGAATGGCTGCCACTCAGAAACTTGTTAAAGACATTATTGATTCCAAGACAGGAGAAACAGCAAGTAAACGATGGAAAGGTGCCAAAAATAGTGAAACAGCTGCAAAGGTTGCATTGATGAAATTAAAGATGCATGCTGATGGCGATAAGTCATTACCACAGATGAGTAATCTGGAGTGAAGTATTTTTAAGAGCACTAACTTGACAGAAAGAATTTACTTTCAGGTTTTCTTACCTAAAGGGAGCAAAGAGAAGAGCAAACCAATGTTCTTTTGCCACCGATGGAGCATTGGAAAGGCCATAGACTTTGCCGCTTCTCTAGCCAGGCTTAAAAATGACAATAACAAATTTACAGCTAAGAAATTAAGGCTGTGTCACATTACTTCAGGAGAAGCCTTACCCTTGGATCATACTTTGGAAACCTGGATTGCTAAGGAGGATTGTCCTTTATATAATGGTGGAAATATAATCTTGGAATATCTTAATGATGAAGAACA	0.273585	11.0032	10.6618	7.84733	10.0668	11.1039	10.9985	9.27538	7.70343	9.70153	8.01437	4.31531	7.16101
ENST00000523482	ENSG00000147416	ATP6V1B2	ATP6V1B2-206	coding	CAAGATGGCGCTGCGGGCGATGCGGGGGATTGTCAACGGGGCCGCACCCGAGCTACCCGTGCCCACCGGTGGGCCGGCGGTGGGAGCTCGGGAGCAGGCGCTGGCAGTCAGTCGGAACTACCTCTCCCAGCCTCGCCTCACATACAAGACAGTATCTGGAGTCAATGGTCCACTAGTGATCTTAGATCATGTTAAGTTTCCCAGGTATGCTGAAATTGTCCATTTGACCTTACCGGATGGCACAAAGAGAAGTGGGCAAGTTCTGGAAGTTAGTGGTTCCAAGGCAGTAGTTCAGGTATTTGAAGGGACTTCAGGTATAGATGCTAAGAAAACGTCCTGTGAGTTTACTGGGGATATTCTCCGAACACCGGTGTCTGAGGATATGCTTGGTCGGGTATTCAATGGATCGGGAAAACCCATTGACAGAGGTCCTGTTGTACTGGCCGAAGACTTCCTTGATATCATGGGTCAGCCAATCAACCCTCAATGTCGAATCTACCCAGAGGAAATGATTCAGACTGGCATTTCGGCCATCGATGGGATGAACAGTATTGCTAGGGGGCAGAAAATTCCTATCTTCTCTGCTGCTGGGCTACCACACAATGAGATTGCAGCTCAGATCTGTCGCCAGGCTGGTTTGGTAAAGAAATCCAAAGATGTAGTAGACTACAGTGAGGAAAATTTTGCAATTGTATTTGCTGCTATGGGTGTAAACATGGAAACTGCCCGGTTCTTCAAATCTGACTTTGAAGAAAATGGCTCAATGGACAATGTCTGCCTCTTTTTGAACTTGGCTAATGACCCAACCATTGAGCGAATTATCACTCCTCGCCTGGCTCTAACCACAGCTGAATTTCTGGCGTACCAATGTGAGAAACATGTATTGGTTATTCTAACAGACATGAGTTCTTATGCTGAAGCACTTCGAGAGGTAAGTTGTTCATGTTTTTCCCTCAGTTAAACAAAATTGGTTAATTTTCAGGGTTAACTTGTCACTTTGCAAGTTTTCATTCTTTATGGTTTTTTAATTCCACTGTTCATATATTAATAGAATGCCTTAATAAATCAGAAAGGAAACTACTTCGTTTTTGTCAACTTGGTAGAAGTGATTAGAGGTTAAGATTTAAATGGTTAGCCTGTTTATCATACTGTCACTATCTCCATGGATTAAGAAATGATTGTAAAAGGGAGTAAATAATTCAAGCTGTTTATTCAGTTACTCTCTCGGGAAGTTCTGTTTCTGTCCAGACTATTAATTTTTAAACCTTTTTGTAATTCCATTTTTAATGATGTTAATATTTTATAAAGACCCTACTCTCACAGTACTCTCTTCAGCACTTTTTTCTTCAGAAAACCCAGTGTTTATTTAGGAAAAATATTAAGATTCTAGCAGGCTGGGCACGGTAGCTCATTCCTGTAATCCCAGCACTTTGGGAAGCCAAGGCAGGAGGGTCACTTGGGATCAGGAGTTCAAGACCAGCCTGGGTAACATAGCAAGACCCTTTCTCCACAAAAAAATTAAGATATTGGCTGGGCGTAGTGGCACACACACTTGTAATCCTAGTTGCTCAGGAGGCTGAGGTGGGAGGATAGCTTGAGTCCAGTAATTTGAGGCTGCGGTGGGCTATGATTGTGCCACTGCCCTCCAGTCTGGGTGACAGATCGAGACCTGCTTCTTAAAGAAAGATTATAACAGTTACCCCTAGAAGTTTTGGGGTATTTGTTCAGTAATACAAATTACTGAAATTTTGAGTAAGTTACTTTTTTAAGCACATAAAAAGATTCTGAAGAGACAGGCTTCTTAAAATTCCTTCAGTGCCCTCACCATATCTTACTCTGCTATATTGCTGTTTCAGACTAACTCTAGTCAAGGACTAGTTTTTCTCCCCCATCCATCACAGACCAATACTTTTGTAAAATGCAATAAAATTGAGTTATTAGAAAAGTGAAATTTTAACTATATATATAATTTACAAATGCAGATTTTAGAATTGTTAGATTCAACAGGCATAAAATTATTCTGCCAAATTGCCCTGAAAGTTTCTAAATGCTTATCTTGCTTTCTGTGTGATCATTGCATGTTGATAACAGTTGGTCTGCAGACCGTGCTGTGAGGAGCACCGCTGTAGCACGCTCCTTTGAAGATGTCAGAGTAGCACTTAGAAGTTGGATTTCATAATGCTTTAGGGTTCTAGTTGATTGTAGGTGAACATGCACACCTATAGTCTGGTATCCATGTCTCTAAGGGAAAGATCGTTTATCACCATTCTTATTTTGTGCAGTGCAATGGACTCCTGACTTTGTGACCTTCAGAAATTGTTTAATTTTTCTGACCCTTGATTCCAACTGTTAATTGGAGGTAGCACCTTCCTCATAGGGTTGCTGTGAGGATTAAGTTAAATAATGTTGTAAAGCGCAGCAGATGATTCCTCGTGTACATTTCCTTCCCTTTTGACCTTTTTGGGATTAGGTTAGATAAATATGGCTAGTTCCACCACGTGGAATAAATCTTGTGAACCAAGAATCTTTTCTGTTTTAAAATTAACTTCCTTTGATTTATAAAATTGCAAACAGATTTTCTTCTAGCAAACTATTTGAAAACTTACATTATGGCAATACGATTTTAGCAAAAACCTTCTGGTGCCCCATTGTCAACATTTTTGTTACAGAATACTTTGAATTTATGTTGCCGGGAGATTTTTCTAAATCATTCTTAAGGACAGTATTTAAAATGAACATGATGGGATTTTCAACTTTGTACTTTGGCATGTTGAAACAAACATGTTGTAAGCAAGCTTGTTGTAATATCGTGCATGATACTCTTCTGCTTGACCTGCTGTCAGGTTTCAGCAGCCAGGGAAGAGGTACCTGGTCGACGAGGTTTTCCAGGTTACATGTATACAGATTTAGCCACGATATATGAACGCGCTGGGCGAGTGGAAGGGAGAAACGGCTCGATTACTCAAATCCCTATTCTAACCATGCCTAATGATGGTAAGTTTTGGTATTTGGATTATAACACACCTAATCATTTTAAAGAGAGAGAAGACCCATCTACCTTTTCGAGTTGAAGTTATTTTGAGAACACATCCCCTAAGAGTTTATCTTGGTTATTTGCCTAAATAAAACATTTTTCATTTGAAAATTACCCACAGTTATTATCCTATTGTGGAGGAAAAGCAATTTTCTTCATAATTTAAGTTTTTAACTTTATTAGGTACTATTGAGTGCCTGCTGTTTGCAGGACACTGTTCTAAATGTAAAGAATTTTTGAAAAGAATTTATGGTCTCTACTTAATGTAAGTTACTCAGTCTAATTGGGGATGTTTTTTATGTGTGTGCACCGGTAATTTAACATGGCCATGTTCAGTGCCACATGAGGAGTACAAGTGGGAAACTCCACAAAACTGAGAGACAGATTTTTTTAACCAAGGGCTGGTTAAAAATGACTTTCCAATGCCTGTCTGTGTGTGTGCCCAGGATGGGGTACGACTATTCAGAATTCCTCTCCTGTGTTGCCTCTTTGTCCTTATTTCAGTTTTTGAACAACACTTTGACAAAATATGGTAAGTTATTACTTACTGTAATTGAGCACTGTTCTGAGTGCTTTATAAATATTCACTCATTTGCTCCTCATAGCAACTTTGAGGCAGATGCTGTTTGAGGCACAGGGAGGTCAAATGATTTGTTGAGATTAGCAAGTGATAGATTTAGGACCCAGTTTGAGTTCATAACTCACACTGTTACTCTGTACTGCCTCTGACGTGAAAATGATTTGTTCCAAGGGAGTAGCTACAAAATGATGTAATTTAACAGATTTGGAAATGTGTTGCTTTGTGTGACCTTTTTGGTGCAGCCTGTGTAGTGTTGTTTACTTGTCTATATGCCTGCGTTTTGCATGGTGAAATGTTGTGTATCCATCCGACATAGCTTATGAACTAAGAATGTTCTTAGTATACATCAGGTTGGCAAATTTCTATAAGGGAACTTTGGGTTTAAAATGAAACTTTACTTATATTGAGAGGGGAGAGCGCTTACCTAGGGGAGAGAGTATTTTTAATGAATGCAGCCAGTTTACCTCATAGAGCCAACACATGTCTAACTGCTGCAACCAAACTAAACTGGCCAGTATGGTTGCCGCTAGCCACATTTGGCTGTTTAAGTTCAAGTTAACTGAAATAATTGAAATTAAGTTTTTCAGTTTTGTTAGCCACGTTTCAAGTGTTAGATAGCCACATTTGGCTAATGGCTACCGTACTGCACAGCACAGACACAGAACATTGGCAGCATCACAGAAAATGACTCTAAGAACACTCTTCTAAGTAATGTTACAGGTAGTACAGAGGGACTTTTTGTGGGTTTGGTTCTGAGAGATGGCCGCTTTAAAACTCATAACCTAAAGATGCCATGCTTAATGCCAACTGTCTTCCTCTGGTAGATATCACTCACCCCATCCCAGACTTGACTGGCTACATTACAGAGGGGCAGATCTATGTGGACAGACAGCTGCACAACAGACAGGTACTGGACGGGAGCAGTGCTGGGAAGCTTGCAGACCTGCTCATCCGTTATTCTTTAGTGACTTGGATTTTGCTCTTAGGAATTGCTTTGCTTAGAAAGTATCAACTTGAATTGTTTTTAATATGGTTATAAAATTGTCATTTCTATTATCTTAAATTCTGGTGTCGGCAGAGCGCCAGAATTAAGAATCTTCTTAACACTTTCCTTTATTGTGTCTTAAAACAGAGTCACTTGTCTCCAAGAACTTTTTTGGGAATTCTGTTCCATAATGGTATCATCTACCAATCTTGTTATTGATAGAAAAAAATGACTTTTCCATGCCTCTCTAGTAGATGCTGACTTCTAAAATCAGCTTTTAGGAATTATTGTTAATTTTTTTTATTTTGTGTATAATTTTTTGAGTCAGTTCAGAAGACCATTTTGACTCGATAATGTGGTAGTACTTATCAAACAGATGTTGAAAGTTGAGTTTTTTAAAATAGTCTTGTACAGTGTTATAGATGACACTTTTTTGGATTTGATTCTCGAAAGAAATGCTATGCTATAAAGTGTTTCTTACTACCTTTTCTTGCCAGGAAGAGACAGTAGGATTCATCTAGGAGACAAATGCAGCGGTTGTCTTTGATTTAAGTTGTAATAATGAGTTTCAAATGTTTTTTTATTACCAGTAAAACTTGAGTTTTGTACTTAAATATAGTATTTTTTCCCTCTCATTCTACCCAAGATTTATCCACCTATCAATGTGCTGCCCTCACTATCACGGTTAATGAAGTCTGCTATTGGAGAAGGGATGACCAGGAAGGATCATGCCGATGTATCTAACCAGCTATATGCGTGCTATGCTATTGGAAAGGATGTGCAAGCCATGAAAGCTGTCGTTGGAGAAGAAGCCCTTACCTCAGATGATCTTCTCTACTTGGAATTTCTGCAGAAGTTTGAGAGGAACTTCATTGCTCAGGGTCCTTACGAAAATCGCACTGTCTTTGAGACTTTGGACATTGGCTGGCAGCTACTCCGAATCTTCCCCAAAGAAATGCTGAAGAGAATCCCTCAGAGCACCCTCAGCGAATTTTACCCTCGAGACTCTGCAAAGCATTAGCTGCTGCTTCTGCATTGCTCCGCGCTCTTGTGAAATACTGGTTCTGTTTTCTTTATTCCTTTTGCACTCTCGGTTCCCACCTTTGTGTTGGAGTTTACCATGTTACCCTGTAATTAAAAACAAAGAATAGGTAACATATTGTGCCAGTGTTGCAACGTTTTAAACTGCTAACAGACCTTAAAATATCCCCCTACCTGGGTCCTCAGTGCTATGTTTAAAGTGCTGCAGGGATGGAGTGGCGTTTTCTTATTGCTGTATGTATTGTACATAGTGGAGTAGTTAGTTACCTGATAACAGTCTTGTTATTTGGGTCTCTTAGACCTTACCTCTCAACTCCCTCAAGAGTACCAGTCTCTGAAGTTATAATGCTTTGGTCTCTACATTAGGGGCAAGATCCAGTCTGAGAGAAGTCTCCTTTGAGAAGGGCCAAGAGGCTCTTTCCTGAGTGTTTGCTTTCGGTTTGTTGGTATGCCTGTATTGCTGGGCTGTGCTGCTGCTCGAAGCAGATGGTTTTGACTGTCTTTTTGCTCTTTCCTATATAATGAATAGATGAGTGAAAGGAGTTTTCTTTTTCTCTTTAGTACTTACGTATTGGGATTCCTGTGTCTTACAGCTCTCCCTCTCCAAATAATACACAGAATCCTGCAACTTTTTGCACAGCTGGTATCTGTCTGGTAGCAGTGAGACCCCTTGTCTTGGTGATCCTTACTGGGTTTCCAAGCAGAGGAGTCACATGATTACAATTGCCAGTAGAGTTGTTGTTTGGGGTACAAGATGAGAAGAAAGAAAAACCTACAGCCTTTCTACATTCTGACATGCTAACAGTGGTTTAAGTTTCTAAAGTGTTTACCAGATGCTGAAGGCAAGGGGAGGGAGCAGAAGCACTTATGTTTACGGATATTTTAAACTCTGTTAGAGAGCAGCCTTTGAAAATCCCCAATTTGGTTCTGCTTTTTGACCTCTCTCTACCTTTTCAGGGTAATCTTTGTGGCACAAACGATAGCATTTCCAAGCTTTAGAGTTTTCTGAATTCCTGCGCCTTCCTGACGTGAGCCCTGAGCGATCTTCTATGCAGTTCTGCCATGCGTCCTGTTGGTCTCTCTGTGTTCTTTGTTACTTGGGTGCAATAGCAACTTCCCTACCCCGTGCATTCCATCTTTCATGTTGTGTAAAGTTCTTCACTTTTTTCTCTGAGGGCTGGGGGTTGGGGGAGTCAGCATGATTATATTTTAATGTAGAAAATGTGACATCTGGATATAAAATGAAAATAAATGTTAAATTAAATGG	0.152958	0.347871	0	0.13287	0.357708	0.779081	0.539542	0.319662	0.127343	0.26017	0.348445	0.041253	0.313798
ENST00000523486	ENSG00000169122	FAM110B	FAM110B-207	non_coding	AGAGGTGCTGTACTGTGTTCTTGCAACGGTGGAGGTGCTCGGCTGGTAACGTTAAAGAAGGAATAAGGCGCCCGACAGAAGGCGTTTGTCTTTGTTGTGGAGCATCAGCGTTAAGGACAGCCGGCTGCTGTGGGAGCAATTTCCTGCTGCAGAGAGCATTTTAAGAAAGGACAGCATTCCTGTGACCTCTGCCTACCATCCATAAAATACTCATTCCCCTCTCAGAGGTGAGGACTCACTATGCTGTCCAGACTGGTCTCAAACTCCTGGCCTCAAGCCATCCTCCCTGCTCAGTCTCCCAAAGTGCAGGCCTGAGCCACCAAGGGCAAACTTTGTTAAAAGGAAGTCTTACATGGAGGACTTAAACAAAACAGATAAAAGCTGAGTGGATCTGATCAGAGTGGCTGGGGCTTGGAGCTTCACCCTATGGCCTTTCCCAGAACCCTTCGTTCCCACATGCTCCACATCCTCAGCTCTGCAGACTCCAGCTTGAAAGCCTTCACCCTTGAAAAACAACCAAGATGCATGAGGAAGAGACAGTCAAATAAAGTTAAAAACTGCAGGAGCAGCTGAAGACCAGCAGGAT	0.533333	1.59599	2.25199	1.27358	2.35249	1.72598	1.8279	0.654711	1.3355	0.754334	0.58734	0.659055	0.713187
ENST00000523504	ENSG00000120889	TNFRSF10B	TNFRSF10B-207	coding	AGCCTGGACACATAAATCAGCACGCGGCCGGAGAACCCCGCAATCTCTGCGCCCACAAAATACACCGACGATGCCCGATCTACTTTAAGGGCTGAAACCCACGGGCCTGAGAGACTATAAGAGCGTTCCCTACCGCCATGGAACAACGGGGACAGAACGCCCCGGCCGCTTCGGGGGCCCGGAAAAGGCACGGCCCAGGACCCAGGGAGGCGCGGGGAGCCAGGCCTGGGCCCCGGGTCCCCAAGACCCTTGTGCTCGTTGTCGCCGCGGTCCTGCTGTTGGACACCATATCTCAGAAGACGGTAGAGATTGCATCTCCTGCAAATATGGACAGGACTATAGCACTCACTGGAATGACCTCCTTTTCTGCTTGCGCTGCACCAGGTGTGATTCAGGTGAAGTGGAGCTAAGTCCCTGCACCACGACCAGAAACACAGTGTGTCAGTGCGAAGAAGGCACCTTCCGGGAAGAAGATTCTCCTGAGATGTGCCGGAAGTGCCGCACAGGGTGTCCCAGAGGGATGGTCAAGGTCGGTGATTGTACACCCTGGAGTGACATCGAATGTGTCCACAAAGAATCAGGCATCATCATAGGAGTCACAGTTGCAGCCGTAGTCTTGATTGTGGCTGTGTTTGTTTGCAAGTCTTTACTGTGGAAGAAAGTCCTTCCTTACCTGAAAGGCATCTGCTCAGGTGGTGGTGGGGACCCTGAGCGTGTGGACAGAAGCTCACAACGACCTGGGGCTGAGGACAATGTCCTCAATGAGATCGTGAGTATCTTGCAGCCCACCCAGGTCCCTGAGCAGGAAATGGAAGTCCAGGAGCCAGCAGAGCCAACAGGTGTCAACATGTTGTCCCCCGGGGAGTCAGAGCATCTGCTGGAACCGGCAGAAGCTGAAAGGTCTCAGAGGAGGAGGCTGCTGGTTCCAGCAAATGAAGGTGATCCCACTGAGACTCTGAGACAGTGCTTCGATGACTTTGCAGACTTGGTGCCCTTTGACTCCTGGGAGCCGCTCATGAGGAAGTTGGGCCTCATGGACAATGAGATAAAGGTGGCTAAAGCTGAGGCAGCGGGCCACAGGGACACCTTGTACACGATGCTGATAAAGTGGGTCAACAAAACCGGGCGAGATGCCTCTGTCCACACCCTGCTGGATGCCTTGGAGACGCTGGGAGAGAGACTTGCCAAGCAGAAGATTGAGGACCACTTGTTGAGCTCTGGAAAGTTCATGTATCTAGAAGGTAATGCAGACTCTGCCATGTCCTAAGTGTGATTCTCTTCAGGAAGTCAGACCTTCCCTGGTTTACCTTTTTTCTGGAAAAAGCCCAACTGGACTCCAGTCAGTAGGAAAGTGCCACAATTGTCACATGACCGGTACTGGAAGAAACTCTCCCATCCAACATCACCCAGTGGATGGAACATCCTGTAACTTTTCACTGCACTTGGCATTATTTTTATAAGCTG	0.487805	5.58676	3.98945	2.76899	9.67061	9.46077	11.3362	5.77282	3.60527	12.7628	3.32721	2.68017	0
ENST00000523515	ENSG00000104765	BNIP3L	BNIP3L-206	coding	CTGTCAAGAGGAGGGGCGCCTGCCTTGCTCCGGGCCTCTCTGTTGCCTCCTGGGGTCTTGGGCCCGGGGCCGTTTGGGCTCGCGGTCCGGGAGCGGCGCGGGTTCCTGGGTGGAGCTACCCATGAACAGCAGCAATGGCAATGATAATGGCAATGGGAAAAATGGGGGGCTGGAACACGTACCATCCTCATCCTCCATCCACAATGGAGACATGGAGAAGATTCTTTTGGATGCACAACATGAATCAGGACAGAGTAGTTCCAGAGGCAGTTCTCACTGTGACAGCCCTTCGCCACAAGAAGATGGGCAGATCATGTTTGATGTGGAAATGCACACCAGCAGGGACCATAGCTCTCAGTCAGAAGAAGAAGTTGTAGAAGGAGAGAAGGAAGTCGAGGCTTTGAAGAAAAGTGCGGACTGGGTATCAGACTGGTCCAGTAGACCCGAAAACATTCCACCCAAGGAGTTCCACTTCAGACACCCTAAACGTTCTGTGTCTTTAAGCATGAGGAAAAGTGGAGCCATGAAGAAAGGGGGTATTTTCTCCGCAGAATTTCTGAAGGTGTTCATTCCATCTCTCTTCCTTTCTCATGTTTTGGCTTTGGGGCTAGGCATCTATATTGGAAAGCGACTGAGCACACCCTCTGCCAGCACCTACTGAGGGAAAGGAAAAGCCCCTGGAAATGCGTGTGACCTGTGAAGTGGTGTATTGTCACAGTAGCTTATTTGAACTTGAGACCATTGTAAGCATGACCCAACCTACCACCCTGTTTTTACATATCCAATTCCAGTAACTCTCAAATTCAATATTTTATTCAAACTCTGTTGAGGCATTTTACTAACCTTATACCCTTTTTGGCCTGAAGACATTTTAGAATTTCCTAACAGAGTTTACTGTTGTTTAGAAATTTGCAA	0.594684	16.9767	16.1041	11.452	15.8908	18.6483	16.2616	15.9588	13.4638	20.6872	10.5804	15.2317	13.0664
ENST00000523539	ENSG00000169398	PTK2	PTK2-246	coding	ATTGCGGAGAATATGGCTGACCTAATAGATGGGTACTGCCGGCTGGTGAATGGAACCTCGCAGTCATTTATCATCAGACCTCAGAAAGAAGGTGAACGGGCTTTGCCATCAATACCAAAGTTGGCCAACAGCGAAAAGCAAGGCATGCGGACACACGCCGTCTCTGTGTCAGAAACAGATGATTATGCTGAGATTATAGATGAAGAAGATACTTACACCATGCCCTCAAAAAGCTATGGAATAGATGAAGCCAGGGATTATGAGATTCAAAGAGAAAGAATAGAACTTGGACGATGTATTGGAGAAGGCCAATTTGGAGATGTACATCAAGGCATTTATATGAGTCCAGAGAATCCAGCTTTGGCGGTTGCAATTAAAACATGTAAAAACTGTACTTCGGACAGCGTGAGAGAGAAATTTCTTCAAGAAGCCTTAACAATGCGTCAGTTTGACCATCCTCATATTGTGAAGCTGATTGGAGTCATCACAGAGAATCCTGTCTGGATAATCATGGAGCTGTGCACACTTGGAGAGCTGAGGTCATTTTTGCAAGTAAGGAAATACAGTTTGGATCTAGCATCTTTGATCCTGTATGCCTATCAGCTTAGTACAGCTCTTGCATATCTAGAGAGCAAAAGATTTGTACACAGGGACATTGCTGCTCGGAATGTTCTGGTGTCCTCAAATGATTGTGTAAAATTAGGAGACTTTGGATTATCCCGATATATGGAAGATAGTACTTACTACAAAGCTTCCAAAGGAAAATTGCCTATTAAATGGATGGCTCCAGAGTCAATCAATTTTCGACGTTTTACCTCAGCTAGTGACGTATGGATGTTTGGTGTGTGTATGTGGGAGATACTGATGCATGGTGTGAAGCCTTTTCAAGGAGTGAAGAACAATGATGTAATCGGTCGAATTGAAAATGGGGAAAGATTACCAATGCCTCCAAATTGTCCTCCTACCCTCTACAGCCTTATGACGAAATGCTGGGCCTATGACCCCAGCAGGCGGCCCAGGTTTACTGAACTTAAAGCTCAGCTCAGCACAATCCTGGAGGAAGAGAAGGCTCAGCAAGAAGAGCGCATGAGGATGGAGTCCAGAAGACAGGCCACAGTGTCCTGGGACTCCGGAGGGTCTGATGAAGCACCGCCCAAGCCCAGCAGACCGGGTTATCCCAGTCCGAGGTCCAGCGAAGGATTTTATCCCAGCCCACAGCACATGGTACAAACCAATCATTACCAGGTTTCTGGCTACCCTGGTTCACATGGAATCACAGCCATGGCTGGCAGCATCTATCCAGGTCAGGCATCTCTTTTGGACCAAACAGATTCATGGAATCATAGACCTCAGGAGATAGCAATGTGGCAGCCCAATGTGGAGGACTCTACAGTATTGGACCTGCGAGGGATTGGGCAAGTGTTGCCAACCCATCTGATGGAAGAGCGTCTAATCCGACAGCAACAGGAAATGGAAGAAGATCAGCGCTGGCTGGAAAAAGAGGAAAGATTTCTGAAACCTGATGTGAGACTCTCTCGAGGCAGTATTGACAGGGAGGATGGAAGTCTTCAGGGTCCGATTGGAAACCAACATATATATCAGCCTGTGGGTAAACCAGATCCTGCAGCTCCACCAAAGAAACCGCCTCGCCCTGGAGCTCCCGGTCATCTGGGAAGCCTTGCCAGCCTCAGCAGCCCTGCTGACAGCTACAACGAGGGTGTCAAGCTTCAGCCCCAGGAAATCAGCCCCCCTCCTACTGCCAACCTGGACCGGTCGAATGATAAGGTGTACGAGAATGTGACGGGCCTGGTGAAAGCTGTCATCGAGATGTCCAGTAAAATCCAGCCAGCCCCACCAGAGGAGTATGTCCCTATGGTGAAGGAAGTCGGCTTGGCCCTGAGGACATTATTGGCCACTGTGGATGAGACCATTCCCCTCCTACCAGCCAGCACCCACCGAGAGATTGAGATGGCACAGAAGCTATTGAACTCTGACCTGGGTGAGCTCATCAACAAGATGAAACTGGCCCAGCAGTATGTCATGACCAGCCTCCAGCAAGAGTACAAAAAGCAAATGCTGACTGCTGCTCACGCCCTGGCTGTGGATGCCAAAAACTTACTCGATGTCATTGACCAAGCAAGACTGAAAATGCTTGGGCAGACGAGACCACACTGAGCCTCCCCTAGGAGCACGTCTTGCTACCCTCTTTTGAAGATGTTCTCTAGCCTTCCACCAGCAGCGAGGAATTAACCCTGTGTCCTCAGTCGCCAGCACTTACAGCTCCAACTTTTTTGAATGACCATCTGGTTGAAAAATCTTTCTCATATAAGTTTAACCACACTTTGATTTGGGTTCATTTTTTGTTTTGTTTTTTTCAATCATGATATTCAGAAAAATCCAGGATCCAAAATGTGGCGTTTTTCTAAGAATGAAAATTATATGTAAGCTTTTAAGCATCATGAAGAACAATTTATGTTCACATTAAGATACGTTCTAAAGGGGGATGGCCAAGGGGTGACATCTTAATTCCTAAACTACCTTAGCTGCATAGTGGAAGAGGAGAGCATGAAGCAAAGAATTCCAGGAAACCCAAGAGGCTGAGAATTCTTTTGTCTACCATAGAATTATTATCCAGACTGGAATTTTTGTTTGTTAGAACACCCTTCAGTTGCAATATGCTAATCCCACTTTACAAAGAATATAAAAGCTATATTTTGAAGACTTGAGTTATTTCAGAAAAAACTACAGCCCTTTTTGTCTTACCTGCCTTTTACTTTCGTGTGGATATGTGAAGCATTGGGTCGGGAACTAGCTGTAGAACACAACTAAAAACTCATGTCTTTTTTCACAGAATAATGTGCCAGTTTTTTGTAGCAATGTTATTTCTCTTGGAAGCAGAAATGCTTTGTACCAGAGCACCTCCAAACTGCATTGAGGAGAAGTTCCAGAACCATCCCCTTTTTCCATTTTTATATAATTTATAAAGAAAGATTAAAGCCATGTTGACTATTTTACAGCCACTGGAGTTAACTAACCCTTCCTTGTATCTGTCTTCCCAGGAGAGAATGAAGCAAAACAGGAATTTGGTTTTCTTTTGATGTCCAGTTACACCATCCATTCTGTTAATTTTGAAAAAATATACCCTCCCTTTAGTTTGTTGGGGGATATAAATTATTCTCAGGAAGAATATAATGAACTGTACAGTTACTTTGACCTATTAAAAAGGTGTTACCAGT	0.522876	0	0	0	0	0	0	0	0	0	0	0	0
ENST00000523555	ENSG00000070756	PABPC1	PABPC1-222	coding	TAGAGGAGCCGGGCCGGCCGCAGCGGGAAGAGGCCACAGGCGGCCGCGCACGTGGGGGGTGGTTAGCGCGGAGGAACCCGGAAGCCCTTTGCACCGCCCACCGCCGCGGTGACGGGTTAACGCTCCTCCTGGTGGAGGCAGGGGCGGGCGGGGCGGAAGGCGGGGACGCCTCAGCCAACACCCCCGAGGACCGCCCGCGAGCCGTCCTCCCCACCCCCACGGACGCGACGCAGCGCGGGCTCCGCTTCCCCGGCCGCGGCGCCTGCGCAAAAGCCCCGCCCCTTCGCCCGAGCCCCACCCCCACACCGCAGCCTCCACCGCCGCCACCTCTCCCTTCCTCTCTGCTCTTTCCTCCTGTTTTCTCTTCCCTCCTCCCCCTGGCCTCCGCGTCTCCTCCTACTCCGGCGCTGACGCTCGCGTAGGGGCCCTGGCGTCAGACGCGCGGGGGCGGGGCGAGTGCGGCGCGGGGTATAAGTAGAGGGTGCAGGAGGCGGTGCTTCCCCTTCTCCCCGGCGGTTAGTGCTGAGAGTGCGGAGTGTGTGCTCCGGGCTCGGAACACACATTTATTATTAAAAAATCCAAAAAAAATCTAAAAAAATCTTTTAAAAAACCCCAAAAAAATTTACAAAAAATCCGCGTCTCCCCCGCCGGAGACTTTTATTTTTTTTCTTCCTCTTTTATAAAATAACCCGGTGAAGCAGCCGAGACCGACCCGCCCGCCCGCGGCCCCGCAGCAGCTCCAAGAAGGAACCAAGAGACCGAGGCCTTCCCGCTGCCCGGACCCGACACCGCCACCCTCGCTCCCCGCCGGCAGCCGGCAGCCAGCGGCAGTGGATCGACCCCGTTCTGCGGCCGTTGAGTAGTTTTCAATTCCGGTTGATTTTTGTCCCTCTGCGCTTGCTCCCCGCTCCCCTCCCCCCGGCTCCGGCCCCCAGCCCCGGCACTCGCTCTCCTCCTCTCACGGAAAGGTCGCGGCCTGTGGCCCTGCGGGCAGCCGTGCCGAGATGAACCCCAGTGCCCCCAGCTACCCCATGGCCTCGCTCTACGTGGGGGACCTCCACCCCGACGTGACCGAGGCGATGCTCTACGAGAAGTTCAGCCCGGCCGGGCCCATCCTCTCCATCCGGGTCTGCAGGGACATGATCACCCGCCGCTCCTTGGGCTACGCGTATGTGAACTTCCAGCAGCCGGCGGACGCGGAGCGTGCTTTGGACACCATGAATTTTGATGTTATAAAGGGCAAGCCAGTACGCATCATGTGGTCTCAGCGTGATCCATCACTTCGCAAAAGTGGAGTAGGCAACATATTCATTAAAAATCTGGACAAATCCATTGATAATAAAGCACTGTATGATACATTTTCTGCTTTTGGTAACATCCTTTCATGTAAGGTGGTTTGTGATGAAAATGGTTCCAAGGGCTATGGATTTGTACACTTTGAGACGCAGGAAGCAGCTGAAAGAGCTATTGAAAAAATGAATGGAATGCTCCTAAATGATCGCAAAGTATTTGTTGGACGATTTAAGTCTCGTAAAGAACGAGAAGCTGAACTTGGAGCTAGGGCAAAAGAATTCACCAATGTTTACATCAAGAATTTTGGAGAAGACATGGATGATGAGCGCCTTAAGGATCTCTTTGGCAAGTTTGGGCCTGCCTTAAGTGTGAAAGTAATGACTGATGAAAGTGGAAAATCCAAAGGATTTGGATTTGTAAGCTTTGAAAGGCATGAAGATGCACAGAAAGCTGTGGATGAGATGAACGGAAAGGAGCTCAATGGAAAACAAATTTATGTTGGTCGAGCTCAGAAAAAGGTGGAACGGCAGACGGAACTTAAGCGCAAATTTGAACAGATGAAACAAGATAGGATCACCAGATACCAGGGTGTTAATCTTTATGTGAAAAATCTTGATGATGGTATTGATGATGAACGTCTCCGGAAAGAGTTTTCTCCATTTGGTACAATCACTAGTGCAAAGGTTATGATGGAGGGTGGTCGCAGCAAAGGGTTTGGTTTTGTATGTTTCTCCTCCCCAGAAGAAGCCACTAAAGCAGTTACAGAAATGAACGGTAGAATTGTGGCCACAAAGCCATTGTATGTAGCTTTAGCTCAGCGCAAAGAAGAGCGCCAGGCTCACCTCACTAACCAGTATATGCAGAGAATGGCAAGTGTACGAGCTGTTCCCAACCCTGTAATCAACCCCTACCAGCCAGCACCTCCTTCAGGTTACTTCATGGCAGCTATCCCACAGACTCAGAACCGTGCTGCATACTATCCTCCTAGCCAAATTGCTCAACTAAGACCAAGTCCTCGCTGGACTGCTCAGGGTGCCAGACCTCATCCATTCCAAAATATGCCCGGTGCTATCCGCCCAGCTGCTCCTAGACCACCATTTAGTACTATGAGACCAGCTTCTTCACAGGTTCCACGAGTCATGTCAACACAGCGTGTTGCTAACACATCAACACAGACAATGGGTCCACGTCCTGCAGCTGCAGCCGCTGCAGCTACTCCTGCTGTCCGCACCGTTCCACAGTATAAATATGCTGCAGGAGTTCGCAATCCTCAGCAACATCTTAATGCACAGCCACAAGTTACAATGCAACAGCCTGCTGTTCATGTACAAGGTCAGGAACCTTTGACTGCTTCCATGTTGGCATCTGCCCCTCCTCAAGAGCAAAAGCAAATGTTGGGTGAACGGCTGTTTCCTCTTATTCAAGCCATGCACCCTACTCTTGCTGGTAAAATCACTGGCATGTTGTTGGAGATTGATAATTCAGAACTTCTTCATATGCTCGAGTCTCCAGAGTCACTCCGTTCTAAGGTTGATGAAGCTGTAGCTGTACTACAAGCCCACCAAGCTAAAGAGGCTGCCCAGAAAGCAGTTAACAGTGCCACCGGTGTTCCAACTGTTTAAAGTGAGCTTTTCCCTCTGGTTTGTTGTTTTAAGCTTGTTTTCTTCATCTTTTATAAAGTTTGTTGAGCATATTTTGAAATGTACATAGCAAAAGATCATTTTACAGTTCATTTAAATGTATTGCTAATTTTTCAAGGAAAAGTGGAACTAACTATAGAGGAATTAAAGGAATTTTACCCGTTAACTGTTGGATTTTTAAAA	0.739535	17.1595	17.112	16.6452	10.9493	8.88076	10.6832	18.1277	10.5253	5.57425	9.65546	11.8665	12.5559
ENST00000523558	ENSG00000040341	STAU2	STAU2-225	coding	AGTTCTCTGTAGTGTTTGCCAATGTTGGAGCCGTCTGCAAAGTGTCCCCGGCAAGAAGGTATCATTGCCCAGTGCCTAAGATCTTTTATGTTCAGCTCACTGTAGGAAATAATGAATTTTTTGGGGAAGGAAAGACTCGACAAGCTGCTAGACACAATGCTGCAATGAAAGCCCTCCAAGCACTGCAGAATGAACCTATTCCAGAAAGATCTCCTCAGAATGGTGAATCAGGAAAGGATGTGGATGATGACAAAGATGCAAATAAGTCTGAGATCAGCTTAGTGTTTGAAATTGCTCTGAAGCGAAATATGCCTGTCAGTTTTGAGGTTATTAAAGAAAGTGGACCACCACATATGAAAAGCTTTGTTACTCGAGTGTCAGTAGGAGAGTTCTCTGCAGAAGGAGAAGGAAATAGCAAAAAACTCTCCAAGAAGCGCGCTGCGACCACCGTCTTACAGGAGCTTAAAAAACTTCCACCTCTTCCTGTGGTGGAAAAGCCAAAACTATTTTTTAAAAAACGCCCTAAAACAATAGTAAAGGCCGGACCAGAATATGGCCAAGGGATGAACCCTATTAGCCGCCTGGCGCAAATTCAACAGGCCAAAAAGGAAAAGGAGCCGGATTATGTTTTGCTTTCAGAAAGAGGAATGCCTCGACGTCGAGAATTTGTGATGCAGGTGAAGGTAGGCAATGAAGTTGCTACAGGAACAGGACCTAATAAAAAGATAGCCAAAAAAAATGCTGCAGAAGCAATGCTGTTACAACTTGGTTATAAAGCATCCACTAATCTTCAGGATCAACTTGAGAAGACAGGGGAAAACAAAGGATGGAGTGGTCCAAAGCCTGGGTTTCCTGAACCAACAAATAATACTCCAAAAGGAATTCTTCATTTGTCTCCTGATGTTTATCAAGAGATGGAAGCCAGCCGCCACAAAGTAATCTCTGGCACTACTCTAGGCTATTTGTCACCCAAAGATATGAACCAACCTTCAAGCTCTTTCTTCAGTATATCTCCCACATCGAATAGTTCAGCTACAATTGCCAGGGAACTCCTTATGAATGGAACATCTTCTACAGCTGAAGCCATAGGTTTAAAAGGAAGTTCTCCTACTCCCCCTTGTTCTCCAGTACAACCTTCAAAACAACTGGAATATTTAGCAAGGATTCAAGGCTTTCAGGCAGCCTTAAGTGCCTTGAAACAATTTTCTGAACAAGGACTGGATCCAATCGATGGAGCAATGAATATCGAAAAAGGTTCTCTTGAAAAACAAGCCAAGCATCTGAGAGAGAAAGCGGACAATAACCAGGCACCCCCGGGCTCCATCGCTCAGGACTGCAAGAAATCAAACTCGGCCGTCTAGCAGCTCCCAGAACCCGCGGCTGCCACCGCATCCTTATAAACCTGTCAGCACGCATGAGGGTGTCTGTGTTCAGGGAAATGAATGACTAATACCATTATTTGAGTCTTATGTGAAGACAACACTATTCTAACACGAGAGATAATATACATGGTACTGTTTATTCAACTGGGGAAAAATAAAACTTTGAGCATTTCCCTTGGAACTCGAGATCAGATCATAACTCATTTGCCTAGAGGCAGCAG	0.65353	0	0	0	0.373216	0.335021	0	0	0.817084	0	0	0	0
ENST00000523580	ENSG00000205133	TRIQK	TRIQK-219	non_coding	GGGAGTAGGGGTGTGCGGCTGGCTTGTCCCGCCCCTGCCCCTGAGTGACAGAACCGTGGACAGCAACATTTCCCACAGGACACGAAGTTTGTCGGCCCTTGCCTTGGCAGAGCTGAGGCATTTTGGAGATCAAAGATGGGTAGAAAAGATGCTGCTACTATAAAACTTCCTGTTGATCAGTACAGAAAACAAATTGGTAAACAGGATTATAAAAAAACTAAACCTATTTTACGAGCAACCAAATTAAAAGCAGAAGCAAAGAAAACAGCAATAGGCATAAAGACTCACCACGGATGTTGACCCTGATCTGGACCAAGATGAAGATTAGCTAAGCAACAATCAATGCATGAAAGAGAAATAACTTTACGAAAGCACCTTTTGGGACCAAAACTTTCAATACTGAAACTGTAACATCTTTAATTCTTTCTGCTAATATTTTCAGTTTGCAGACATATGATTTTTGATAGTTGCATAGGATGTCAGGAAAAGAACCTTACCTAGCAATGCAGTATAGTATGTGCTACTGGATACTTTTATATATCTTTCTGCTTTGACAGCCACCCTATACATGGTACATTTAGATGAAATGGGAACCAGATCCTAAATTTTTCAAATGTCATTGCCAATTTATGTGTATAATTCCATCACTTCCTGATGAGTAAGTCTATTTTTGTTCTATATACATCATAAGTTAGTATATATTCTTATTTACAGAAACATGCTCAAATCACATTCAGAAAGAACAAAAAGTCATGGGAAATTTTTTATTTTACAACAAAGCCCTGCTTTCTTTCTGGACGTATTTTACATCATTAGAGAGACTATCTGCACATACATCTACCATAATCTTTTTCCTTCTTTGCCAACTGTTCAGTGCACATGTGCTGCATCAGAAATGGCACCTGGATGACAGAAGCTCAAAGAGTCACATATGTCTCTAAAATAGAGTTCTTTTCCTCTTGGGCTGTCTGAACTGGTGTAAATAGAAGCTCAGTTGATCTTGGTTTTAATTAACTTATTACTCTATTAATATAACCTTGGAATTCTATTCTAATTATGTTGTTCTGGCTGCTTGTAGTATCAGTTCGCCCCTCTTGTTAGGGAGATATGTAACAATCTGTCATTTAATTGAGCAGTCTTTTTCACATAACAGTAATAGCAAAAATCCTACCTACTCAGAATCATCTTCTTAGGTTGTCTCCTAAATCTGAACAATACAGTTGTTTTATAAAATTACATTTTGTCTCTTGAGATTTAATCAATTAGAACTCTTTAGGGAGAAAATAAATAATAGAAGAAAATATATGCCTCATATTTCATATGTAATTATCTGTTGATATAATTTTTCAATGTATTTTGTATTTGTGGGAGCATAATGACCTGTACATTCAATATTTTTACTGGTAATTCAATTTTTAAATATGTTTTTACAATGCTTGAACACATAAACCTTAGAAAACTGGAAAATACGTGTCCACAGAAAGAGTTATTAGCTACTACCTTATGTAAAGATGCATAGAAAATGAAATTGTTGGAAACATGTGCACAAAGTGTTTTATATTATATACATTGTATTTATGAAGAATAAATAAAATATTAAGATTGTTTTCCTGCTAGCCAAGAGAAGAAA	0.129098	0	0	0	0	0	0	0	0	0	0	0	0
ENST00000523606	ENSG00000038274	MAT2B	MAT2B-208	coding	GCGTCGATCCTGGGTTGGAGGAGGTGGCGGCCGCTGAGGCTGCGGCGTGAAGACGGCGGGCATGGTGGGGCGGGAGAAAGAGCTCTCTATACACTTTGTTCCCGGGAGCTGTCGGCTGGTGGAGGAGGAAGTTAACATCCCTAATAGGAGGGTTCTGGTTACTGGTGCCACTGGGCTTCTTGGCAGAGCTGTACACAAAGAATTTCAGCAGAATAATTGGCATGCAGTTGGCTGTGGTTTCAGAAGAGCAAGACCAAAATTTGAACAGGTTAATCTGTTGGATTCTAATGCAGTTCATCACATCATTCATGATTTTCAGGTATGATTTAGGTTATTTTAAGATATACATGAACAATATTAAGAGTTGTCTGGATGATACAGAAACTATCCTTGCTCTCAAGGAAATTACTATGTTTGAAAGCTCTAAAGTTGTATTATGCAGTAGCATTTTTTTCATTTAGCATGACATGGTATATGTAAACCTTAAAGTTAAATTTTGACACGCTGACAAAGACAAATATGAGACATTTTATAAAATGCTTATGTTTATAGAGTGCCTTCTAAGTAATACTTTCTCTGCAAATGGTTTTCAAATGTTACTGTAAACCTCACAACACTGCAAAATAGTTATTTTCATTTTAGGGCTGAGGGAGCAGGCTCAGAGAGGTTTTCGGTATCATTGATACTATTCTCCCTTTGACATGGATTTATTAGATATTTAAATCATGTTAATTGCATAAATGATAGCTCTTTCCTTTTGTCCAAATTGGGGGATAAAACTTGTTTTGATTTAGAAAGACTTCTGTTTTGTTCTTGTTTTTGTGACGTAATCTTGGTTTGTTGCCCAGGCTGGAGTGCAGTGGTGCAGTTGAGCTCACTGCAGCCTCCGCCTCCCAGGGTTCAAGCAATTCTCCTGCCTAAGCTTCCTGAGTACCTGAGACTACAGGCATGCGCAACCACACCTGGCTAATTGTTGTATTTCTAGTAGAGATGGGGTTTCACCATGTTGGCCAGGCTGGTCTTGAACTCCTGACCTCACGTGATCCACCCACCTCAGCCTTCCAAAGTGCTGGGATTACAGATTTGAGCCACCGCGCCCAGCCTAGAAACATGGTTGTTTTATTTTCAGACAGGGTCTCACTCTGTAGCCCAGGGTGAAGTACGGTAGATCGATCACAGCCCACTGTAGCCTTGAATTCCTTGGCTCAAGTGATCCTTCTGCCTCGGCCTCCACAACAGTTAGAACTACAGGCTCATGCCACCACGACTGGCTGATTTTTAAATTTTTTTGTAGAGATTGAGTACCAACCACTATGTTGCCTAGTCTTATCTTGAACTCCTGGCCTCAAGCATTGTCTCACCTCAGCCTCCCAAAGTGTTGGGATTACATGCATGAACCGTCACACCAGAGTAGAAATACAGTTGTTGACAGTTTTTTTCCTGGTTTGTGTCTGCATATTATGAAATACTCTTTTCAGTGCCTATAAATATTTTAAGTTTGAACCTTGCGGGGAAAAGAAGCAGCATGACAAAACTACATTAGAAATTACAATGATTTATTCTTAGTTGAAAGAATGTTGACTTACTGCACATTTTTCTCTGAATTAACTTTAAGAAGGCTGTAATACCTCTTTCATTTTATTTTGAGTTAAAAATACGTCAATGCTTAACTTCTAGCCCCATGTTATAGTACATTGTGCAGCAGAGAGAAGACCAGATGTTGTAGAAAATCAGCCAGATGCTGCCTCTCAACTTAATGTGGATGCTTCTGGGAATTTAGCAAAGGAAGCAGCTGCTGTTGGAGCATTTCTCATCTACATTAGCTCAGATTATGTATTTGATGGAACAAATCCACCTTACAGAGAGGAAGACATACCAGCTCCCCTAAATTTGTATGGCAAAACAAAATTAGATGGAGAAAAGGCTGTCCTGGAGAACAATCTAGGAGCTGCTGTTTTGAGGATTCCTATTCTGTATGGGGAAGTTGAAAAGCTCGAAGAAAGTGCTGTGACTGTTATGTTTGATAAAGTGCAGTTCAGCAACAAGTCAGCAAACATGGATCACTGGCAGCAGAGGTTCCCCACACATGTCAAAGATGTGGCCACTGTGTGCCGGCAGCTAGCAGAGAAGAGAATGCTGGATCCATCAATTAAGGGAACCTTTCACTGGTCTGGCAATGAACAGATGACTAAGTATGAAATGGCATGTGCAATTGCAGATGCCTTCAACCTCCCCAGCAGTCACTTAAGACCTATTACTGACAGCCCTGTCCTAGGAGCACAACGTCCGAGAAATGCTCAGCTTGACTGCTCCAAATTGGAGACCTTGGGCATTGGCCAACGAACACCATTTCGAATTGGAATCAAAGAATCACTTTGGCCTTTCCTCATTGACAAGAGATGGAGACAAACGGTCTTTCATTAGTTTATTTGTGTTGGGTTCTTTTTTTTTTTTAAATGAAAAGTATAGTATGTGGCACTTTTTAAAGAACAAAGGAAATAGTTTTGTATGAGTACTTTAATTGTGACTCTTAGGATCTTTCAGGTAAATGATGCTCTTGCACTAGTGAAATTGTCTAAAGAAACTAAAGGGCAGTCATGCCCTGTTTGCAGTAATTTTTCTTTTTATCATTTTGTTTGTCCTGGCTAAACTTGGAGTTTGAGTATAGTAAATTATGATCCTTAAATATTTGAGAGTCAGGATGAAGCAGATCTGCTGTAGACTTTTCAGATGAAATTGTTCATTCTCGTAACCTCCATATTTTCAGGATTTTTGAAGCTGTTGACCTTTTCATGTTGATTATTTTAAATTGTGTGAAATAGTATAAAAATCATTGGTGTTCATTATTTGCTTTGCCTGAGCTCAGATCAAAATGTTTGAAGAAAGGAACTTTATTTTTGCAAGTTACGTACAGTTTTTATGCTTGAGATATTTCAACATGTTATGTATATTGGAACTTCTACAGCTTGATGCCTCCTGCTTTTATAGCAGTTTATGGGGAGCACTTGAAAGAGCGTGTGTACATGTATTTTTTTTCTAGGCAAACATTGAATGCAAACGTGTATTTTTTTAATATAAATATATAACTGTCCTTTTCATCCCATGTTGCCGCTAAGTGATATTTCATATGTGTGGTTATACTCATAATAATGGGCCTTGTAAGTCTTTTCACCATTCATGAATAATAATAAATATGTACTGCTGGCATGT	0.123175	0.501285	0.497573	0.616819	0.582018	0.573011	0.577527	0.30052	0.519161	0.203588	0.617377	0.397968	0.568997
ENST00000523616	ENSG00000240694	PNMA2	PNMA2-208	non_coding	AGACCACCAGCTAATGGATGCGGAGCGGAGGGCCCGCTGACCGCTCTCCGCGCCTGGAGCAGCTTGGCTTGGCTGGAGCTAAGAGCCAGACACACCACTGTGTGGAGGTGGGTGATGTCTTCCTGTGCTAAAAGGTGAATAAATAAGCTCCTCACCTCTCGCGGAACACTCGGGAACACATCAACAGGTATTTAGCCACATCTCCTGATTTCATCTTTCAATGGCAAAGACCTTGAATCCTGTCCTTAACTGGGGCTCAGACATTAATCAACAGGTCTGATGAGCATATGGTGGGGACACCAGATTTCATTGGAGTCCCCAAGAGAAAAAAAAGTCACAGTGAGCAAAGAAGGGGTCTGACAGAGTGGGACAAATGCAAGCGCAGTGTAAAGCAGAACCGCCATCTGCCCCCAGTTCCATTCCAGATTAGAGTATGGATGCTTCCAAGGAAAGAGAGTGCTGTGTAGTAAAACTGAACATTGTTTCACCAGGGGTCCAAGCCGCCCTGCTGGGAGGCTTCTCTTCAAGAGTTCTGGGTCCCAGAGTGGAAGGCATTTTCCCAT	0.33908	0.415411	1.15992	1.5213	0.791824	1.01298	0.597389	0.246954	0.470079	0.493816	0.264143	0.720997	0.482203
ENST00000523629	ENSG00000079102	RUNX1T1	RUNX1T1-246	coding	ATCACATTTGTCTGCCACAGCAGCAACAACAGAAAAGCGGAGGGAGGGAGGGAGGCGGGAGGAGGGGAGCAGAGCTCCGCAAGTCTTGGGCTCTGCGTGGAGGTTGCGTTTGGCTGGCGTCCCCGACCCCGGGCTTTTTGCACGGCAGCTCTCTCTGCGCAGCGCCGGGCGGCCGTAGTCGCTCCGCGGCGCGACTCCGCGGTCTCGTGGCGAGCGCGCGTGGGCGAGTGGCCGCGGACACTCTGGCCTCGCGAGGGAAGCCGCGCCGCGTCCTCGCCCCGTCGCCCCGCGGGCCGGCCGAGACGACGGGAAGTTTTATTTGCAGCTCGGAGCCTGTGGCGGATGGTGGGACTCTCCGGCCCTGTGCAGTAAAAGATTGATCTCTGGGCTGGTGAACATAATCTCTGTCCCAGTCAGAAAAGGAGAGAGGAAATTAGCAGAGCGATTGGTGGAGAATGATATCTGTCAAAAGAAACACTTGGAGAGCACTGAGTTTAGTAATAGGTGACTGCCGGAAAAAAGGGAACTTTGAATATTGTCAAGATCGTACTGAGAAGCACTCCACAATGCCAGACTCACCTGTGGATGTGAAGACGCAATCTAGGCTGACTCCTCCAACAATGCCACCTCCCCCAACTACTCAAGGAGCTCCAAGAACCAGTTCATTTACACCGACAACGTTAACTAATGGCACGAGCCATTCTCCTACAGCCTTGAATGGCGCCCCCTCACCACCCAATGGCTTCAGCAATGGGCCTTCCTCTTCTTCCTCCTCCTCTCTGGCTAATCAACAGCTGCCCCCAGCCTGTGGTGCCAGGCAACTCAGCAAGCTGAAAAGGTTCCTTACTACCCTGCAGCAGTTTGGCAATGACATTTCACCCGAGATAGGAGAAAGAGTTCGCACCCTCGTTCTGGGACTAGTGAACTCCACTTTGACAATTGAAGAATTTCATTCCAAACTGCAAGAAGCTACTAACTTCCCACTGAGACCTTTTGTCATCCCATTTTTGAAGGCCAACTTGCCCCTGCTGCAGCGTGAGCTCCTCCACTGCGCAAGACTGGCCAAACAGAACCCTGCCCAGTACCTCGCCCAGCATGAACAGCTGCTTCTGGATGCCAGCACCACCTCACCTGTTGACTCCTCAGAGCTGCTTCTCGATGTGAACGAAAACGGGAAGAGGCGAACTCCAGACAGAACCAAAGAAAATGGCTTTGACAGAGAGCCTTTGCACTCAGAACATCCAAGCAAGCGACCATGCACTATTAGCCCAGGCCAGCGGTACAGTCCAAATAACGGCTTATCCTACCAGCCCAATGGCCTGCCTCACCCTACCCCACCTCCACCTCAGCATTACCGTTTGGATGATATGGCCATTGCCCACCACTACAGGGACTCCTATCGACACCCCAGCCACAGGGACCTCAGGGACAGAAACAGACCTATGGGGTTGCATGGCACACGTCAAGAAGAAATGATTGATCACAGACTAACAGACAGAGAATGGGCAGAAGAGTGGAAACATCTTGACCATCTGTTAAACTGCATAATGGACATGGTAGAAAAAACAAGGCGATCTCTCACCGTACTAAGGCGGTGTCAAGAAGCAGACCGGGAAGAATTGAATTACTGGATCCGGCGGTACAGTGACGCCGAGGACTTAAAAAAAGGTGGCGGCAGTAGCAGCAGCCACTCTAGGCAGCAGAGTCCCGTCAACCCAGACCCAGTTGCACTAGACGCGCATCGGGAATTCCTTCACAGGCCTGCGTCTGGATACGTGCCAGAGGAGATCTGGAAGAAAGCTGAGGAGGCCGTCAATGAGGTGAAGCGCCAGGCGATGACGGAGCTGCAGAAGGCCGTGTCTGAGGCGGAGCGGAAAGCCCACGACATGATCACAACAGAGAGGGCCAAGATGGAGCGCACGGTCGCCGAGGCCAAACGGCAGGCGGCGGAGGACGCACTGGCAGTTATCAATCAGCAGGAGGATTCAAGCGAGAGTTGCTGGAATTGTGGCCGTAAAGCGAGTGAAACCTGCAGTGGCTGTAACACAGCCCGATACTGTGGCTCATTTTGCCAGCACAAAGACTGGGAGAAGCACCATCACATCTGTGGACAGACCCTGCAGGCCCAGCAGCAGGGAGACACACCTGCAGTCAGCTCCTCTGTCACGCCCAACAGCGGGGCTGGGAGCCCGATGGACACACCACCAGCAGCCACTCCGAGGTCAACCACCCCGGGAACCCCTTCCACCATAGAGACAACCCCTCGCTAGACGTGAACTCAGAACTGTCGGAGGAAAGACAACACAACCAACGCGAAACCAATTCCTCATCCTCAGATGCTCAAAGTTGTTTTTTTTGTTTGTTTGTTTATTAGATGAATTATCCTATTTCAGTACTTCAGCAAGAGAGAACCTAACTGTATCTTGAGGTGGTAGTAAAACACAGAGGGCCAGTAACGGGTCGTAATGACTTATTGTGGATAACAAAGATATCTTTTCTTTAGAGAACTGAAAAGAGAGCAGAGAATATAACATGAAATGATAGATTTGACCTCCTCCCTGTTATTTTCAAGTAGCTGGGATTTTAAACTAGATGACCTCATTAACCGATGCTTTACCAAACAGCAAACCAAGAGATTGCTAATTGCTGTTGAAAGCAAAAATGCTAATATTAAAAGTCACAATGTTCTTTATATACAATAATGGAAAAAAAAAAAAGAGGAAAACCCTCAAGGGCATGAGCATTGGATACAGCAGTAGACATTTTAACAAGAAGATGAATGGCGTCCGTGGGTTGCTAACTGAACTTTGAAGACCCGCTACAAAACGCGCAGATGTGCAGCAGATTGGAAGGAGACACAGATGTTCGGTTTTTTTCCTGTTTCTGAAAAGAAATAATAATATCCAGGTCAACAGAATGAAAAATGAAAGATGATTTGCAATGGGATGTATGAATACAGCAGCAAGAAAAAAAAATGCCATAATACAAAAGGCTCCATATATATATATATATATATATATATACACACACACACACGCACATATACACACACACACACACACACACACACACACACACACACACACACACACACACACAAGTAAGAGACTCAGCCTGCAGTTAATTAGCATTCTGGCAGTTTTGACATCAGCCAGCTGCCCTAAATAACCCTTCAACGTTTCTTCACTTTTGCAAGGTTCCACAGAGTAAGACATTGGGTCTATTCCAGCTCATTCATTTTATATTGAAAAAAATAATTTTAAAAATGGTGGCTTCAGCTCCAGCCCCTTTCCAAAATTTTTCAACCCCACCCTGTTTGGATTTTTAATTAAAAACTAGTAGTTCTCTTGGTGTTAAAACACTTCTGTCCTGTGAGGTTTCCCAATGGTGTTTTTCTTGTAAATGTGTTGGACAAATGTGAAGATGCATTGTAGTTTAACCATATGCCCACATTTAGTCTCTTTATTCCTAGTTGGTGAGAAACCTGTATCTTTCTATGCTGCTTTTATATCTGTATGTATTAGTGATATTTCTCTAGTAGTTAAAAAAAAAAAAAGGAAAAAAAGACTCTTTTTGGTTGTCCTCAAGAAAAGAAAAGAAGAAAAGCTATCTTTCGGAGCTGCTATTTCACTCTCTTATAGGATTTTTTTTTTTCCTGAAAACCAGCATGCTTCACGGAATGCTAACATATTGGTGTTTTTGTAAGAGGGATGTACATAAATGTATTTTGCACTGTCACAATGACTCCCTAGGCATGCTTTTTGTTTTTTTTTTTTTTTTTTTGAGCAAATTCTTTTTAAATATGCTAGAGCCATTTCATCAAGTTTAGCTGTAGCATAGAGTAGTCGTGGAATTTTTCTTTTTTTTTTTTTTAAATCATTATTAGGGACTTTTTTAAAAAAATAAAATAACAAGATATCCTACTTTAAAAAAAAAGGACAGTGCATGCATATTGCTGTAAGGTCGTTTAAGTATTTCTAATTTTACAAAAGTAAAAATCATTAGAGCTCCAAATGCTGAGGTGTAGATTGACAGCTTTAACACTGCTGAATGCCAGGTTATACAGTATTCTTACAAAAAGGGAAGTCAGCCAAAGACTGATCTGATGGACCAAAATCGGAATTTTGAAAAGCACCAGTACTACTTTCCAAATGATCAGCAGGTTAAACATGTTCAGCAAGGTATAGTATGAATCCATTAACCCTTCGTTGTCCAGGGTCCAGACCAGAACTACTTGTTAGTTTTGAAAACAGTAGCCCAGGATGTGGTTGTGTGCTTTAGGAAAGTCAGCAGTGCTGCAGGCTGTGTAGACAACCAAAGTTTACAAGGCTGGGAAGACACTTCTCCAAATACATATACACCAGGCATTTCTTTAAAATCAAAAACAATCCATTAGCTTTGGGGCGGGGGGTGGGGGGAGGGTTAAATGTAGGCCTTGGAAACAGTTTTAAGTGGCTTTTAAGTATCTGCATAGAGGCAATCCTAAGGTTTGCTTTAAGTCTCTTAAATCTAACATTTTTAAAAGCATTTCTTCCCTGTATTTTCATATACAAGTTGGTTTTAATTTTGTTTGGGTGGTGTTATTTTTTTTAAATGACTTTTTAGTTTAGAAAGTTCTGATGAGCAAATAAATACATCTATCTACATGTTGGAAGTCCATCTGCCAGCACACCTGCTTAAAGTGAAATGAAAGCACATAACCAGGCTCTGAATGGGTTATATTTTATCATGGTGCTCCCAGAATCCTTTGACCTCACTCTGCTTTCTAGTCTGCTTGTGACACTGGACAGTCCTTTCTTACAGAGCTATTATATGTTCTAGGCTACGAAGGGTTAAATAATCCCAAAAATGAGGTATGTCATACCCACACGTCTTTATCTCTAGAAGCTGTGATGTATGTGAAACAGCACTGTTATTCTTAACACTAGTGTGTAAAATAAGGATTAGTACAGTACGTCTCATTACTTTTTAATTCAGGGCACCCTGAGTGAAAACAAATACAAAAAAAAATCCCTAACTCTGAGCTCTATCTCTGATTCCTCTTCCTCCTTCCCCTCTTCCTCCTCTTCCTCTCCTCCTGTTTTGCTACATTCTCCTCAGTGGCAAAAAGTTTCACTCTACCTCTGACAGCATGTATATTGCACCAGTAGCTAACAAAAACTGGTCTAGTCAAACCAAATGGGCACAAAAGAACCAGGATACCAAAAGTTAAGCTCATACAGCTGCAAACCATATCACTTCTTGGTAACAATGCAGACCTCATAAACCTAAAGAAGAGAAAGAAAAGAAAACTTTTGTTACTTTCCTTTTTTGCTTGTCACTTATATACAGGCTATGTGAGAATATAATTTGTAGGTATAACACATTAAGAAAAAGTTATCTTCATTGGATAGAATTGAATGGTGGTCGCTGATAGGAATAGGGCGTCCTCTAGCTCTTATCTCTGTCTCTTACTCTTTTCTCTTTCTCTTTTTCTCTGTCATGAGACTGTGTGTGACAGGGCCACCTGTCTTTTTTTTTTCTTAAATTTTTTTTTTTTTTATGTGTAGGTGCATGTCTTGGGGATTTAAAAATTTCAAGGCTGGTTTACTTATGCAAAGCATGCCTACGTCTGGAATACTTAGGGAAAGAAAGCGACTCCATGTTGTCCGAATTCCTCAAGGGACAGAAAAAAAATTGGAGACTGTTGAAATGCAGATTTGAAGTAATTTTTTTAAAATATTATTTTGGGTTCTGCGACATTGTGAAAAATTAAAGTTGTTGTGCAATACTTAATTCAGACATGTACCACAAGTTAATGGTAGACTAACACTGGGGGGTGGGGTCTAGGCATCATGCTTTTGTCAGCATACTCTTGAGCTTTTAAGTCTACTATGTCTGAACTGTGGTTTCTTGTTTATCCTTTTTTCCTTAGTTGGACTGTAATGTATGGTCTGTCAACCTGTGAATCTTTAAAGTATGATTCAGGTATTGTTGTATTCTTTACTGTGTAATAAAAAAGTTGAAAAAAATCTGGATCCTCTGTCTCCCTCGTCCCCGGTGTGCCATGGTTGCCCACCAGTGACCCCAGCCTGAGGAGTCCATCCTCCATGGTGCTGAATCAAATCTGTAGAGTTTATTCAGCTACAAAGCGTGGCTCTGTAACAGGAGTTGGCTTATCCATGCGTGTTGAGTAGGGAATGATGTCAGAACTTTGCAAAAGTCGAGCTCATTCATAAGGGGATGTTTCTCAGGCAGGAGGAGTAGGAAGAGTGGGAGGAGAATTACTACCTTCCATAGGAAAGGAGAGCTTGGCTTGCCTAGATTAGCTGCTGCATAGATAGCAGAGGCCCTTTTGGCTGTGTTTTGATAAAATTAGAAATGAGTACCTAAATCTGGATCACTCTGCTCAGAGAGGTTCGTGCCAACCTCATGAGGCTCTGACTCTTGTCAGGTTGCTTGGCTGCCTTGTGCATACCCGAATGGCAGATCAGCTGACATGACATGGAACTGCTCTATCTGCCTTGTCCCCTCTCCTCTAATTAAAAGTCGCTACCATTGTCACTCTTGGTTATGTAGTTAATATCCACTGTGGCTATCTCCAACTTGCTGGGACATCCAGTTATCTCCTCTGACACATATTTTTTCATTCTCTAGTTACAAAGTTTGTTAGAGTTTGAAAAACAAACCCTTCTCCCCTACCCTGTGAATGCTGTTAGTTTTTATGTGTAGTTTTCAAAACACAGATTATCTTATATACTGTGTTGTAGCAGAAATTCCTGTTTCCTCTGAATGTTCTGACTTTATAGACCAAAATAATCGTTGCAAAAAATCAAGGATGGCACAGCAGGTGCATGAGCCCGTGTCTGGAGAAAGGTTATGAAGGTGAATGCTGGTTACATGGGAGGGTGACTTGGAGCCCTCTAGTTTCCTTCTTGTGCCAGCTGGGTTCCTGTTTCAAGGCCAGGCTTCTCTAACTTGTCTTCCTGGGAAATGTAGCTTTTCCAAGAATTTGGTAGTGCACACCAGGAAAAACTAGGTATCAGAACAGATTTTTTTTTAAATAGTGGAAACACCCTCACTCCCACACTTTGGACAGTTAGGGTTGGATATTTAATTTCATAGTTACTCTTTTTTTCCACAGAAGAAAGGCCAGCCTGACCCAAGTTGCCTATTTTTAATGTGTTACTGCATCTTATTTTCTCTTCAAAGTGAAAAAGGCCAGAAACTAGCAGATAGAAATGGAACCCGTTGACTTAGTTCCCTTATAAGAAGTTCTTGCAAACACCTCTGTGACGTTTTCATTCAAGTGGATATGTTGGACAAATAGGAAACAGTTTTAGTTTACGCGAACAGTATGAGACTTCCAGGTGGTGGACGCCATTTTTTTAGAAGTGTTGATGATGTATTTGATAACATTATAAAAGTATGTGTCTCCCGTGAAAGAACATTGAGCTATTTCCCTGGAATGGATGGGGAAGAAATGAGCAAAGGAGTGCTGTTCTGTATGGGTGTCTATACCCTTATTCCAAGGTGAATAAATAAAGTTGTGTTTGCC	0.25746	2.69466	2.89872	2.09811	3.76774	5.17736	4.38605	6.03025	4.59117	6.75389	6.71354	6.64747	6.31736
ENST00000523638	ENSG00000254004	ZNF260	ZNF260-202	coding	AGGAGTGCGCAGGCGCGGAATCTCCGACTTGCCATGGTCGTCTTTGTCTGCCGGCCTGCTTCCTTGTATATCCACAGGAGCTGCAAAACCTCTTAGAGTTCTAAGGGCGCTCCCTGAATTTTGGGATGCTGCTTTGTTCCCCAACCATAACATCCAAGTCCAGTGTCATTTTTCTGCTCACAAGTTTAAAGTCAGCACTTAAAAGAACAGCAACAGATGATTGAGAAAGAAATGTAAAGAAGGTTCTCTTTGTGTGAGTAAGCAAGAACCTGAAGAAGCCTGGGAAGTTTATAAACAGATAAAGACGCAACATGAAAGACTTGTAAGTTAAGTCTCATCTTTCTCTGTGAAAAGACAGACTGAGGGAAAATTTAGGAAACAAAGTATTTCCTCTGAACAGTCATTGATTCTTCAAGACTACCCTTCTGTGTATGGAACTCAGTTTAAAAGAATTTGAAACCTAATTTATATACAATCTATACCTAAATATGGGAGAAGCTATATAAGAACCATTAAGAATATAAAGAGAATGTTACATTTTATCCCTTTTTGTAATCATCTCATCTCAGGGTAATCAATGTGAGAAAAGTCTTCCATCATAAATTTAACTTCATTAGATACCTGAGAATTAATATTGAAAATACACCATATGAATTTAGTGAATGTGGGAAAGCTTTCATCCTTATTACATCTTATTTGATACTAGGGAAATCTCCTGATTAAATTCACATGCATGATAGGCATGTTGGAAAGTCTTCAGCATGAATCAGATCTCCTTCAGCATGATCAAATTCATACTGGAGAGAAACCTTATGAATGTAATGAATGTAGAAAAACTTTTAGCCTGAAGCAAAACCTTGTAGAGCATAAGAAAATGCATACTGGAGAGAAATCTCATGAATGCACTGAATGTGGTAAAGTGTGCTCTCGAGTCTCATCTCTTACTCTACACCTTAGAAGTCACACAGGAAAGAAGGCATATAAATGTAATAAATGTGGAAAAGCCTTCAGCCAGAAGGAAAACTTCCTTTCTCATCAGAAACATCACACTGGAGAGAAACCTTATGAATGTGAAAAAGTTTCTATTCAGATGCCAACCATCATCAGACACCAGAAAAATCATACAGGAACCAAACCCTATGCATGTAAGGAATGTGGCAAAGCCTTTAACGGCAAAGCATATCTCACTGAGCATGAGAAAATTCATACTGGAGAAAAACCATTTGAATGTAATCAGTGTGGAAGAGCCTTCAGCCAGAAGCAATACCTCATTAAACATCAGAACATCCATACTGGAAAGAAGCCCTTTAAATGTAGTGAGTGTGGAAAAGCTTTTAGCCAGAAGGAAAACCTCATTATACATCAGAGAATCCATACTGGAGAGAAACCTTATGAATGTAAAGGGTGTGGGAAAGCTTTCATTCAGAAGTCAAGCCTCATTAGACACCAGAGAAGTCACACAGGAGAGAAACCTTATACGTGTAAGGAATGTGGGAAAGCCTTCAGTGGCAAGTCAAATCTCACAGAGCATGAGAAAATTCATATTGGAGAGAAACCCTACAAATGTAATGAATGTGGAACAATCTTCAGGCAGAAGCAATACCTCATTAAACATCACAATATTCATACAGGAGAGAAACCCTATGAATGTAATAAATGTGGAAAAGCCTTCTCTCGAATCACATCACTTATTGTACATGTGAGAATTCATACAGGTGATAAGCCTTATGAGTGTAAGGTCTGTGGGAAAGCCTTCTGTCAAAGCTCATCTCTTACTGTGCATATGAGAAGCCATACAGGTGAGAAACCCTATGGTTGTAATGAATGTGGGAAAGCCTTTTCTCAGTTCTCAACCCTTGCTCTGCACATGAGAATCCATACTGGTGAAAAACCTTATCAGTGTAGTGAATGTGGGAAAGCTTTCAGCCAAAAGTCACATCACATTAGACACCAGAGAATTCATACTCATTAAAGTTCTCTATGAATGCCTTGGATTTAGCAAAACGTTCAGCAGATTTTACACTTAATAGTGTATTGGAAAATTCATTTTACATTAAAGTGACATGAATGTGGGAAGTCCTTCAGCAGCAATTCAAAACTTAAATACTATGATGTTTAATAAGTATTATAGTGTAAAGAAAACCCGTACCCCCAAAACTCCCACAACAAGCATTATCAATGCTGTACTTCTAGGAGTATACTCATTAAAGTTAGGATCTAGTCATGGACACTACTTAATGTGTTCCTGGAAGGCCTACAGATGCATTAAGAAATAGATATGAGATGTATGAGGATTTGAAATTAAGAGACAAAATTATCATTTTTGTGATGTTTTGCTACATATATGAATTGTAAAACTAGAATCATCAAAATTATTTGTTGTTGAAGCAGTCATAAAACTGAGACTGAGACAGAATATTGAATTCAGAAATGTGTGCATGAATATATGGGGAATTGGTAATTGATAGAGGCGGTATCCCAGATTGGTGGGGAAATCATGGATTACTTAAAAATTAATTGACTCTTCATATGGAAAAATAATATCTCCCATCATAATATAAAATATTTTTCTTATGAATTCTTAAAGTACTAAAGACTAAAATGCAAAAAGCAATACTTAATAATATAACAGTTTTATAAGAAGATGTTTTTAAAACCTTAGGGCAGGAAAGAACTTCTAAAACATTCCAGAATACCCGGTAGTTCCACTCTTGAGTATGGTAGTCCCCTATTTTCTGCAAGAGATGGACTCTAAGACCCCCAGTGGATACCTAAAACCCAGATAGGACCAAACTCTATGTCTATGTTTTTTTCTTATATATACATACCTATGATAAAATTTAGTTTACAGATTAGACACAGCAAGAGATTTAAAACAATAATAAACATAATATGGAACAATTATAACAATATACTGTAATCATAAAAGTTATGTGAATATGATCTTTCTCTCAGAATACCTTATTGTACTGTTCTCAACTATTTATGAACTGTGGTGACTACAGGTAACTGAAACCATGGAAAGCAAAGCTGTGGATAAGGGGGAACTACTATATATATGCATCTACCCAAGAAACATGAACACAGGGAGTCATGTACTGGTCTATAGCTGTATAGTTCATTGCACCATGAGTTATAGTAGCCAGAAGTTGGGAAACAAATGCTGTCTCTTGTGAAATAGATGAATAAAATGTGATAGTAACATAGTAGAGTACTCTCTAGCAGTTAAGTGACAAATTAAGTCTATATATTAACAGAAATATTTTTAAAAAATTAGAGTGAAGAAAAATGATGAACATATTGTAATGATGCTTCTGTGAATTTGAATAAAATCAACACTAACCAGCCCTAGTACTAAGAATTGGTTATGGATAAATTATGTAAAACTAAAGAATGGATTGAAAGGATATGTATATACTCAGTTCCCAAAAGTGGAGTGGTTACCTCTAGGAAGAAAGGAGGTGGAAGGGAAATGTTACCAAGCATGGTAGTTAAAGGATACTTCAATTTTGTATCTATTTCTTATTAAAAAGAAACATTCTAAGTAAACATAACGAAATATTAATTCTGGGTGGTGGTAATATTTGTGTTCATTCTATCATTCGTGCTATTTATTTCCTTAAACTTCTGAAAGTTAAAAAGTCCAGATAGGAGTGAGGAAGCTGTACATGAAACATAATGGACTTACATTCCTAGTCAGATACTAATATTCTGTAGAAGATATTTCTAAAATCTTATCTTTAAAATATGAAATAATTTTTAATTGGGGTGGCAACTTAAATTCAATTAAAATAACTCATGTGTCACAAGAGTAAATTTTACATAATCTGTACGTAGTTCTAATCTGTATATAGTCTTGGAGGTTATGATTTGCCACAGATTGGTTGGATCACATACATTTAAGGATCATATTATTAAATAATATATGCACAGACATGGAGAGAATTAGTTTTTACTAAAACATTTATCAGAAATTTTAATACTCTGCATAACCAGTATTAGCATTAGAAATTAGCCACTTTTAAAATGAGAAAACTGTGTCACTCTTCAATTTTTTTATAAGCCATTGAGGAAAACATTAACTCCTGGATTTCAGCTTCACTTTTAACCTGCAGACTAAATTTCTTTCTCAATTATGTCAGACACACCCAAGTCAATCCCAACCCCCTTGTTACCTTGGGAAGACCGTGCTGAAAAAGGAGATCTTCCACCTAAACAGTGTTCTCTTATTTGAAGCAAATCTTTTTGAGAATTTGTTTACTTGATTTCTTTCCACAATAAACTGACAGAGAACGCTACTAATGATTTTTTTTTTTTTTTGAGACGGAGTTTTGTTCTTGTTGCCCAGGCTGCAGTGCAATGGCACAATCTTGGCTCACTGCAACCTCTGCCTCACAGGTTCAAGTGGTTCTCCTGCCTCAGCCTCTTGAGTAGCTGGGATTACAGGCATGCGCCACCATGCCCGGCTAATTTTGTATTTTTAGTAGAGACGGAGTTGCACCATGTTGGCCAGGCTGGTCTTGAATTCCTGACCTCAGGTGATCCACCTGCTTCGGCCTCCCAAAGTGCTAGGATTACAGGTGTGAGCCACCACGCCTGGCTAATTTTGTATTTTTAGTAGAGATGGGGTTTCTCCAAAGGCTGGTCTTGAACTCCCGACCTCAGGTGATCCGCCCACCTTGGCCTCCCGAAGTGCTGGGATTACAGGCGTGAGCCACCGTGCCCGGCCTGATGTTTTTGAATGATTATGAAAATGGGTATACAGCATTAAAACCTTAGACTGATTTTAAATATATTAATTTCTTTTAAACTCAATATAATGTTAATATTACTGTAGCACTTACTAGCATTTCTGAAGGTTGGTCTTGAGATAAGATTGAAAATGACAGTTGTTGATTTTCTGAGGTAATATACCCAAATAAAATATATGTATGTGTACATGAATCTAAACTGTCTTCTTCTGTTCCTCATTTTGCTTTACTTAAATAATCTTTCATATTTTTTAAGTGTTTTGCCCATGTGCTTGGGTAGCCTTGAAGTCACCAGAATAACTAGGACTCAAATTCAGACCAAACCAGGACTAGCTTTTTGTGCCATGAGTTAGCCATGGTCCTGGACCCAGCAAAAAGAATGATTATGATGGTCAGAGTAAGATGAGCAATTGCAACATAATATTCTCTAATATTGTATACTGTAAATTTATTCAGCTGCCCTCGTTTACTCACAGTTTGCTTATTTGCCACCATAAGAAATGGTACAATAAAAATTCATGTAATCACCCCTTA	0.231982	2.68013	3.10202	2.66266	2.1791	1.8769	2.61498	3.2057	3.53228	1.91859	9.27122	5.4238	5.27795
ENST00000523659	ENSG00000164611	PTTG1	PTTG1-206	coding	TGAATGCGGCTGTTAAGACCTGCAATAATCCAGAATGGCTACTCTGATCTATGTTGATAAGGAAAATGGAGAACCAGGCACCCGTGTGGTTGCTAAGGATGGGCTGAAGCTGGGGTCTGGACCTTCAATCAAAGCCTTAGATGGGAGATCTCAAGTTTCAACACCACGTTTTGGCAAAACGTTCGATGCCCCACCAGCCTTACCTAAAGCTACTAGAAAGGCTTTGGGAACTGTCAACAGAGCTACAGAAAAGTCTGTAAAGACCAAGGGACCCCTCAAACAAAAACAGCCAAGCTTTTCTGCCAAAAAGATGACTGAGAAGACTGTTAAAGCAAAAAGCTCTGTTCCTGCCTCAGATGATGCCTATCCAGAAATAGAAAAATTCTTTCCCTTCAATCCTCTAGGTAGTATCTTTTGCAATTGCGAAAAGTGCTTTTGGCCTTTAGTTTCTTAGTATTCAGCTCAGCTGTAACTTGTTATGAATATAATATATGACCAAAAACTATGATGAGACTGTCTGAATCTGGGTTGCTTTGGACAAGTGTACTTGTTGATGGAATTATTTGCAAGGTATCATCTTAGGTCAGGAGGGGAATAGGAACAAAGATGTAGAAGACATTGTTCCTGTCTGTAAAAGCTTATCACCTAGAGGAGGTAAGATGTATTCATGAACATTGAATAAGTCCCATTGTGGACAGTCTTTCTCACAAGGCTTTTAGAAGTGAGCTTTATGTCAAGTTGAGCAATGCCTGAGAGTAATTTGGTAGGATTATTTCTTTGGTTTGAAAAATCTACATAAGACAGTGAAGACATGTTTTTCAAATTTCTTCAACCTGCTACATGTATCTGAA	0.439873	0.373595	0.730206	0.706436	1.15211	1.32997	0.785247	0.670818	1.07223	0.596783	0.823836	0.738594	0.225739
ENST00000523662	ENSG00000170234	PWWP2A	PWWP2A-205	coding	GCCGGAGTTGGAGGAGGGAGAAGCTAGGAAGAAAATGGCGGCCGTGGCTGCAGAGGCGGCAGCGACTGCAGCGTCCCCCGGGGAGGGGGGCGCCGGCGAGGCCGAGCCGGAGATGGAGCCCATCCCCGGCAGTGAGGCCGGCACTGACCCCCTCCCGGTCACGGCCACTGAAGCGTCTGTGCCGGATGGCGAGACTGACGGGCAGCAATCCGCTCCTCAGGCCGACGAGCCGCCGCTCCCGCCGCCACCGCCGCCGCCGGGGGAGCTCGCCCGCAGCCCAGAGGCGGTGGGGCCGGAGCTGGAGGCTGAGGAGAAACTGTCCGTTCGGGTGGCGGAGTCGGCGGCAGCCGCGCCTCAGGGAGGGCCGGAACTTCCACCTTCTCCTGCATCGCCGCCGGAGCAGCCCCCGGCTCCCGAGGAGCGCGAGGAGCCGCCGCTGCCTCAGCCCGTAGCCCCGGCGCTCGTGCCGCCGGCGGGCGGGGACTCCACGGTGTCGCAACTGATCCCGGGCTCGGAGGTGCGGGTCACGCTGGACCACATCATTGAGGACGCGCTTGTCGTGTCGTTCCGCTTCGGGGAGAAGCTCTTCTCCGGGGTCCTCATGGATCTGTCCAAAAGGTTTGGGCCCCATGGTATCCCTGTGACAGTATTTCCCAAAAGGGAATATAAGGATAAACCAGAAGCCATGCCGCTCCAAAGTAATACATTCCAAGAAGGGACAGAAGTCAAGTGTGAAGCAAATGGTGCTGTTCCCGATGACCCTTCTCCTGTCCCGCATCCCGAGCTGAGCTTGGCTGAAAGCCTGTGGACTTCCAAACCACCACCTCTCTTCCATGAAGGAGCACCTTATCCTCCCCCTTTGTTTATCAGGGACACATATAACCAATCAATACCTCAGCCACCTCCTCGGAAAATTAAGCGACCCAAACGAAAAATGTACAGGGAAGAACCCACTTCAATAATGAATGCTATTAAACTACGACCCAGGCAAGTTCTGTGTGATAAATGTAAAAACAGTGTTGTTGCTGAAAAAAAGGAAATTAGAAAAGGTAGTAGTGCAACTGACTCTTCTAAATATGAAGATAAAAAACGGAGAAATGAAAGTGTAACTACTGTGAACAAAAAACTGAAAACTGACCATAAAGTGGATGGGAAAAACCAAAATGAAAGCCAGAAAAGAAATGCTGTGGTTAAGGTTTCAAATATTGCTCACAGCAGAGGCAGAGTAGTAAAAGTTTCTGCTCAGGCAAATACATCAAAAGCTCAGTTAAGTACTAAAAAAGTTCTCCAGAGTAAGAACATGGATCATGCGAAAGCTCGGGAAGTGTTAAAAATTGCCAAAGAAAAGGCACAAAAGAAGCAAAATGAAACCTCTACTTCCAAAAATGCACATTCAAAAGTCCATTTCACACGTCGATATCAGAATCCTAGCTCAGGTTCCCTTCCACCCCGGGTTCGTTTAAAACCACAGAGGTACAGGAATGAAGAAAATGACTCTTCTCTGAAGACAGGACTTGAGAAAATGCGGAGTGGCAAGATGGCACCCAAGCCCCAGTCTCGCTGCACCTCTACCCGCTCAGCAGCACAAAGACATTAGCAGGCTGCTGGTTTCATGGACCTGTACCACAATGACACAGAGAACACCAGAGCATCAGGACTGAATGAAATTGGAGTTTTTAAAGCTGCACTAAGAAGTAAATGTTAAGGCAGTGGTTAAAAACAACAGTCTATAAAGGGGCACTTGCAAATTGTGCTGTCTTAAACCGAAGAAAAGGTATTAGGGAATATTTTATAAAAAATAAACTTGCAATAAATTATG	0.620525	10.0794	11.1614	10.0247	11.651	10.1612	13.5089	14.6093	10.0617	9.42431	10.415	9.27007	9.57697
ENST00000523678	ENSG00000254202	TALONG000028266	TALONT000110340	coding	GATCACGATGGTCCTCTGGTGTCCCATCTTTCTCTCTCAAACTGTCCTTTCCTCAATCCTTTGACTCCGCCGGACTTTGTCACCCCCACAACCTGGTTTTGGGTCTGGCCACCCCAACATTAAACCTTCCAGTGGGACAAGATGTGGAGGTGGAAGACAATGATATTCACGATCCTGGCCCTGGGTATAAAGAAGGAAAATATACAAGTGTTCATGTGATGAGAGGTACTGAATCACTGAAAATAAACTGGCCTAGAAGCAATACCAGGATCGAGAGAGATGGAGTCTTATTCTGTCACCCAGGCTGGAGTGCAATGGCATGATCTCGGCTCACTGCAACTTCCGCCTCCCAGGTTCAAGAGATTCTCCTGCCTTAGCTTCCCAAGTAGCTGAGATTACAGGCACCCACCACCATGCCCAGCCAATTTTTGTATTTTTAGTAGAGATGGGGTTTCACCATGTTGTCCAGGCTGGTCTCGAATTCCTGACCTTGTGATCTGCCCACCTTTGCCTCCCAAAGTGCTGGGATTAGAGGCGTGAGCCACCATGCCCGGCCTAAATGCTGTGTTTTTAAGTTTATGCACATGTGGTCACATTTTATGTGAGAATAGTGGTTACTTGTAGGGTGTTAGGGGAAACA	0.256637	5.58909	5.7019	4.59972	4.01459	4.01913	4.57955	2.91874	2.96939	1.28666	5.45014	4.43142	4.57991
ENST00000523731	ENSG00000164941	INTS8	INTS8-217	coding	GCCATTTTGGATTGTGTGAGTTTCCGGGACGTTCGGAGGGTGGCCTCTCTCCCACCGGGTTCCGCATACCCCAGGCACCGGCCCGCATCCAAGTGTCAGGTTGGAGCCGGGAAGCGGCCCTGGTGGTAGCGGCGGCGGGGGCAGGATGAGCGCGGAGGCGGCGGACCGGGAGGCGGCCACCTCCAGCCGGCCCTGCACCCCGCCGCAGACCTGCTGGTTTGAGTTTCTGCTGGAGGAGTCACTGTTGGAGAAACATCTGCGCAAGCCCTGCCCGGATCCTGCACCAGTTCAACTTATAGTTCAGTTTTTGGAACAGGCTTCCAAACCTTCAGTTAATGAACAAAACCAAGTTCAACCTCCGCCTGATAACAAGAGAAATCGTATTTTAAAACTACTTGCTCTTAAAGTTGCTGCACATTTGAAGTGGGACTTAGACATATTAGAGAAAAGTTTGTCTGTTCCAGTATTGAATATGCTACTAAATGAACTACTCTGCATCAGTAAAGTTCCTCCTGGGACAAAGCATGTAGACATGGATCTGGCCACTTTACCTCCGACCACTGCCATGGCTGTACTTCTCTATAATAGATGGGCAATTAGGACAATTGTTCAAAGTAGTTTTCCAGTCAAACAGGCAAAACCCGGACCCCCTCAGTTAAGTGTTATGAATCAAATGCAACAGGAAAAAGAGCTAACAGAAAACATTTTGAAAGTGCTCAAAGAACAAGCTGCTGATTCTATTTTGGTACTAGAAGCAGCCCTAAAATTAAACAAGGATCTTTATGTCCATACGATGAGAACTCTAGATTTATTGGCCATGGAACCAGGCATGGTAAATGGAGAAACTGAGAGTTCTACTGCTGGATTGAAAGTCAAAACCGAAGAAATGCAGTGCCAGGTGTGCTATGATTTGGGCGCAGCATACTTCCAGCAAGGCTCCACAAATTCAGCTGTCTATGAAAATGCCAGGGAAAAATTTTTTAGAACCAAAGAACTAATTGCAGAGATAGGTTCATTATCTCTTCATTGTACCATAGATGAGAAGCGGTTAGCTGGCTATTGTCAAGCATGTGATGTTCTTGTACCTTCTTCTGATAGTACATCTCAACAGTTGACTCCATATAGTCAAGTCCATATTTGTTTGAGATCTGGCAACTATCAGGAGGTAATACAGATTTTCATTGAAGACAACTTAACCTTGAGTTTACCTGTCCAGTTCCGACAGTCAGTCCTAAGAGAACTCTTTAAGAAAGCTCAACAGGGAAATGAAGCTCTAGATGAAATCTGTTTTAAAGTTTGTGCCTGTAATACAGTCCGTGATATACTGGAAGGCAGAACAATTAGTGTTCAATTTAACCAGCTATTTCTTAGACCAAATAAAGAGAAAATAGACTTTCTTCTTGAGGTATGTTCAAGATCAGTAAATTTAGAAAAAGCTTCAGAGTCTTTGAAAGGAAACATGGCTGCTTTTCTAAAGAATGTGTGTCTGGGGTTGGAAGATCTGCAGTATGTTTTCATGATTTCTTCACATGAGCTTTTCATTACATTGTTGAAAGATGAAGAACGAAAGCTACTTGTTGATCAGATGAGGAAGAGATCCCCTAGAGTAAATCTGTGCATTAAACCTGTAACTTCATTTTATGATATCCCAGCTTCAGCAAGTGTCAACATTGGTCAGTTAGAGCATCAACTTATATTGTCAGTGGATCCTTGGAGGATTAGACAAATTTTAATTGAATTACATGGTATGACTTCAGAGCGCCAGTTCTGGACAGTGTCTAATAAGTGGGAAGTACCTTCTGTCTATAGTGGTGTTATCCTGGGAATTAAAGACAATTTAACAAGAGATTTGGTTTATATTCTTATGGCCAAAGGTTTGCACTGCAGTACTGTTAAGGACTTTTCCCATGCTAAACAGCTCTTTGCTGCTTGTTTGGAGTTGGTAACAGAGTTCTCACCGAAGCTTCGTCAGGTCATGCTGAATGAGATGTTGCTTTTGGATATTCATACACACGAAGCTGGGACAGGGCAGGCAGGAGAGAGACCGCCATCCGACCTTATAAGTAGAGTACGAGGCTATCTGGAAATGAGGCTTCCTGATATTCCTCTTCGTCAAGTTATAGCTGAGGAATGTGTTGCCTTTATGTTAAACTGGAGAGAAAATGAATACCTTACACTCCAAGTTCCTGCATTTTTGCTTCAGAGTAATCCATATGTAAAGCTTGGACAGCTTTTAGCAGCTACATGCAAAGAACTTCCAGGCCCTAAAGAAAGTAGACGGACTGCCAAAGACCTTTGGGAAGTTGTTGTTCAAATCTGTAGTGTGTCCAGTCAGCACAAACGAGGAAATGATGGCAGAGTTAGTTTAATAAAACAGAGGGAATCTACGTTAGGTATCATGTATCGGAGTGAACTGCTTTCTTTTATCAAAAAATTACGAGAACCACTCGTTTTGACTATTATTTTATCACTCTTTGTGAAACTTCACAATGTTCGGGAGGACATTGTGAATGATATTACAGCTGAACACATTTCTATTTGGCCATCTTCCATTCCCAACCTCCAGTCTGTGGACTTTGAAGCTGTGGCAATCACAGTGAAAGAGCTAGTTCGATATACACTCAGTATAAATCCAAATAACCATTCTTGGTTAATTATCCAGGCAGATATTTACTTTGCAACGAATCAGTATTCAGCAGCTCTTCACTATTACCTCCAGGCAGGAGCTGTGTGTTCTGACTTCTTTAACAAGGCTGTGCCCCCTGATGTTTATACAGACCAGGTAATAAAACGAATGATAAAATGTTGTTCTTTGCTGAATTGCCACACACAGGTGGCCATTTTATGTCAGTTCCTCAGAGAAATTGACTACAAAACAGCGTTTAAATCTCTGCAAGAACAAAACAGTCATGATGCTATGGACTCCTACTACGACTACATATGGGATGTTACCATTTTGGAATACTTGACTTATCTTCATCATAAAAGAGGAGAAACAGATAAAAGACAAATTGCAATCAAAGCCATCGGCCAGACAGAGTTGAATGCAAGCAATCCAGAAGAAGTGTTACAGCTGGCAGCGCAGAGAAGGAAAAAAAAGTTTCTCCAAGCAATGGCAAAACTTTACTTTTAAGCAGTTAAATTTTTTTAACTTTTATTTTTTAAACAATGGGCTAAAAATAAACAGTATTAAAAGGTTAAGTTTATATAATACATATGTACACAATTAGTGGTGTTTTCTTTTCAGACAAAATACTGAAACAAATATTAGTTTAAAAACAAACTATACAGAAGACTTCATACCGTAACAATAAATGTATAGTTTCTTCAAAGGGAGAAGAGATTCACATATCTGATAACAAAATAAACTAGCAATCTAGTTTTCTAATCTACTTTATGAGGCTGGATTTTTTTTTTAGAAAAGCTAATTTAAAATATTTAGAAATAGCTAGCCTATGTACAGCAAGTTTTCATGTCTTTTTTTAATAAATAGATTTCTAGGAGTCAGTATATATTTAATACTCTTCTTCCTTAAGAAAATAGAAGTTTAGGTCAAGTGTTAAGCTTTATCACTTTGACACTGTCCTTATCTCACAATGGAGGAATTTAGAAAGGACCTTAACAGTTTCACAAACATAAATAAAGCCTTAGTCACACTAAATTAAAAAAAAAAATTCCTTAGGGATATCTTAGAGTAGTAAAGTGACTTCCTCATATAAATAGTTTGAAAGGGTACTTAAGTTTTTCACCCAAATTGTGATATACAAAAAGGTTATTACCAAGCAACCTACATGTCAAGAAAGCCCCAGTTAGGAAGGAGCCACAGCATTTATCTTGTTTATAATTTCTTTGGTACTCCCACTGTTTAGAGCACAGGTTGAACACCATGTTCATCTAAGCCTTATTAGTTAAAAAATGTGTTATGGCAAGGCAAATAAACTAGTTTAAAAAACATTAAATTTCACCATTTGTAGAAATTCAAGTTTTATAATAGCTTGCTATAGCAGCTATAGATAAATTAGTCACCTTATTACAAAACTAAACCTTTGTAAACAAGTTTAAATTTAATTTTCAAGAACCAAATTGCACTAGTCAAGAGTGTAGGAATTTTGAGAATCTAACAACTAGATTCAAAGTACTGTATCACTTAGTATACCCTTTAAGGTAGCACTTATCCAGTCCAAAACTCCAGTGACAAAATTCCTAGTTTATCAAGATAAACACAGTAACACTGGATTAAAGGAAAAACATTGCTATGGTATAGACTGTGGTTGGCTTCTATCCAGTAACCTTGGGAATGAAGACATCTTTGTAAACAAGTCCTGCTGTTTCTTTAACAGCTAACATAGGAAATAATTAAATGTATTCTTTAGTGCCAATTGTAAGTTTTAAAATCAGAATGGCAGTGTAACTTGTGAATTGGCTAGGGCAATCAATCACAGCACTACTTTCTGTAAAACTTTAGTAGTTCAGTGATACCAGTTCTACCCAATCTTGGTGAATTCCAACTTGTTTGCTTAGTTATCTTCTTTAGTGTTTTCCTGGTGGTTTTTCAGTGCTCTTCGGTGGTGTCATAATGCCTCCATTGCACACTGGTGACAACTGTCCCCCTTTTCTGAAGGTGTTTATGTAATTTACTTCCTCC	0.599037	0.102099	0.158437	0.061962	0.213301	0.147003	0.046841	0.268931	0.20052	0.139476	0.505548	0.433292	0.322631
ENST00000523752	ENSG00000120889	TNFRSF10B	TNFRSF10B-208	coding	AGAGATTTTCCAAGTGTTTGTTTTTACTCTAGTTCCCCTTCTCATCCCCCTTCCTCAGGGTGTCTCTGAGTTGTAAGGCCCCATTCTGTCCCCAGCCCCAGGGCTCCTTGTCCAGTGTCCCAGCCCCCAGCCCAGCCCTGCGCCCCACTGTCCTCTGGGAGGGGGGTGCTTCATGGGCCCCTCCCTTCCTGCTAAGGAGACTGCTTCTTTTTTAGGTGGTGGTGGGGACCCTGAGCGTGTGGACAGAAGCTCACAACGACCTGGGGCTGAGGACAATGTCCTCAATGAGATCGTGAGTATCTTGCAGCCCACCCAGGTCCCTGAGCAGGAAATGGAAGTCCAGGAGCCAGCAGAGCCAACAGGTGTCAACATGTTGTCCCCCGGGGAGTCAGAGCATCTGCTGGAACCGGCAGAAGCTGAAAGGTCTCAGAGGAGGAGGCTGCTGGTTCCAGCAAATGAAGGTGATCCCACTGAGACTCTGAGACAGTGCTTCGATGACTTTGCAGACTTGGTGCCCTTTGACTCCTGGGAGCCGCTCATGAGGAAGTTGGGCCTCATGGACAATGAGATAAAGGTGGCTAAAGCTGAGGCAGCGGGCCACAGGGACACCTTGTACACGATGCTGATAAAGTGGGTCAACAAAACCGGGCGAGATGCCTCTGTCCACACCCTGCTGGATGCCTTGGAGACGCTGGGAGAGAGACTTGCCAAGCAGAAGATTGAGGACCACTTGTTGAGCTCTGGAAAGTTCATGTATCTAGAAGGTAATGCAGACTCTGCCATGTCCTAAGTGTGATTCTCTTCAGGAAGTCAGACCTTCCCTGGTTTACCTTTTTTCTGGAAAAAGCCCAACTGGACTCCAGTCAGTAGGAAAGTGCCACAATTGTCACATGACCGGTACTGGAAGAAACTCTCCCATCCAACATCACCCAGTGGATGGAACATCCTGTAACTTTTCACTGCACTTGGCATTATTTTTATAAGCTGAATGTGATAATAAGGACACTATGGAAATGTCTGGATCATTCCGTTTGTGCGTACTTTGAGATTTGGTTTGGGATGTCATTGTTTTCACAGCACTTTTTTATCCTAATGTAAATGCTTTATTTATTTATTTGGGCTACATTGTAAGATCCATCTACACAGTCGTTGTCCGACTTCACTTGATACTATATGATATGAACCTTTTTTGGGTGGGGGGTGCGGGGCAGTTCACTCTGTCTCCCAGGCTGGAGTGCAATGGTGCAATCTTGGCTCACTATAGCCTTGACCTCTCAGGCTCAAGCGATTCTCCCACCTCAGCCATCCAAATAGCTGGGACCACAGGTGTGCACCACCACGCCCGGCTAATTTTTTGTATTTTGTCTAGATATAGGGGCTCTCTATGTTGCTCAGGGTGGTCTCGAATTCCTGGACTCAAGCAGTCTGCCCACCTCAGACTCCCAAAGCGGTGGAATTAGAGGCGTGAGCCCCCATGCTTGGCCTTACCTTTCTACTTTTATAATTCTGTATGTTATTATTTTATGAACATGAAGAAACTTTAGTAAATGTACTTGTTTACATAGTTATGTGAATAGATTAGATAAACATAAAAGGAGGAGACATACAATGGGGGAAGAAGAAGAAGTCCCCTGTAAGATGTCACTGTCTGGGTTCCAGCCCTCCCTCAGATGTACTTTGGCTTCAATGATTGGCAACTTCTACAGGGGCCAGTCTTTTGAACTGGACAACCTTACAAGTATATGAGTATTATTTATAGGTAGTTGTTTACATATGAGTCGGGACCAAAGAGAACTGGATCCACGTGAAGTCCTGTGTGTGGCTGGTCCCTACCTGGGCAGTCTCATTTGCACCCATAGCCCCCATCTATGGACAGGCTGGGACAGAGGCAGATGGGTTAGATCACACATAACAATAGGGTCTATGTCATATCCCAAGTGAACTTGAGCCCTGTTTGGGCTCAGGAGATAGAAGACAAAATCTGTCTCCCACGTCTGCCATGGCATCAAGGGGGAAGAGTAGATGGTGCTTGAGAATGGTGTGAAATGGTTGCCATCTCAGGAGTAGATGGCCCGGCTCACTTCTGGTTATCTGTCACCCTGAGCCCATGAGCTGCCTTTTAGGGTACAGATTGCCTACTTGAGGACCTTGGCCGCTCTGTAAGCATCTGACTCATCTCAGAAATGTCAATTCTTAAACACTGTGGCAACAGGACCTAGAATGGCTGACGCATTAAGGTTTTCTTCTTGTGTCCTGTTCTATTATTGTTTTAAGACCTCAGTAACCATTTCAGCCTCTTTCCAGCAAACCCTTCTCCATAGTATTTCAGTCATGGAAGGATCATTTATGCAGGTAGTCATTCCAGGAGTTTTTGGTCTTTTCTGTCTCAAGGCATTGTGTGTTTTGTTCCGGGACTGGTTTGGGTGGGACAAAGTTAGAATTGCCTGAAGATCACACATTCAGACTGTTGTGTCTGTGGAGTTTTAGGAGTGGGGGGTGACCTTTCTGGTCTTTGCACTTCCATCCTCTCCCACTTCCATCTGGCATCCCACGCGTTGTCCCCTGCACTTCTGGAAGGCACAGGGTGCTGCTGCCTCCTGGTCTTTGCCTTTGCTGGGCCTTCTGTGCAGGACGCTCAGCCTCAGGGCTCAGAAGGTGCCAGTCCGGTCCCAGGTCCCTTGTCCCTTCCACAGAGGCCTTCCTAGAAGATGCATCTAGAGTGTCAGCCTTATCAGTGTTTAAGATTTTTCTTTTATTTTTAATTTTTTTGAGACAGAATCTCACTCTCTCGCCCAGGCTGGAGTGCAACGGTACGATCTTGGCTCAGTGCAACCTCCGCCTCCTGGGTTCAAGCGATTCTCGTGCCTCAGCCTCCGGAGTAGCTGGGATTGCAGGCACCCGCCACCACGCCTGGCTAATTTTTGTATTTTTAGTAGAGACGGGGTTTCACCATGTTGGTCAGGCTGGTCTCGAACTCCTGACCTCAGGTGATCCACCTTGGCCTCCGAAAGTGCTGGGATTACAGGCGTGAGCCACCAGCCAGGCCAAGCTATTCTTTTAAAGTAAGCTTCCTGACGACATGAAATAATTGGGGGTTTTGTTGTTTAGTTACATTAGGCTTTGCTATATCCCCAGGCCAAATAGCATGTGACACAGGACAGCCATAGTATAGTGTGTCACTCGTGGTTGGTGTCCTTTCATGCTTCTGCCCTGTCAAAGGTCCCTATTTGAAATGTGTTATAATACAAACAAGGAAGCACATTGTGTACAAAATACTTATGTATTTATGAATCCATGACCAAATTAAATATGAAACCTTATATAAAAA	0.216017	0	0	0	0.203384	0.436322	0.176418	0	0	0	0	0	0
ENST00000523764	ENSG00000253710	ALG11	ALG11-203	coding	GAGTTCGGGGGTCGGCGGAAGATGGCGGCCGGCGAAAGGAGCTGGTGCCTGTGCAAGTTGTTGAGGAGTTGTGGAGTGTATGGCAGCTGGCACAATTATCCTTGCACACAATTCGGGGGGCCCAAAGCTTGACATTGTGGTTCCTCACGAAGGAGATATAACTGGCTTTCTGGCTGAGAGTGAAGAAGACTATGCTGAAACTATCGCTCACATTCTTTCCATGTCTGCAGAAAAGAGACTCCAAATCAGAAAAAGTGCTCGTGCATCTGTAAGCAGATTCTCTGATCAGGAATTTGAAGTGACATTCCTATCATCTGTGGAAAAGTTATTTAAGTAATGCCATATCTGTAAAATTAAAGATATTTTATATAAACTGGTTAAACACCTTCATATGTAAATATTTTTCTAAATTCAATCTCATTTGTCAAATCATTTTACTTTAGAAAACAGACAAAATTTCCTTTTAGAATAAAAGGAAGTGTTGAAAAGAAAATGGATGACTAGCCTTCGGCTTCCATTCTTGGTATACATGAGAGAGGCTGGCTGCTGAGATGAATGTGAACCAGGTTGCAGAGAATCTGGCTTTGAGCCACCAGGAAGAACTAGTGGATTTGCCAAAAAACTACCCCTTGAGTGAAAATGAAGATGAGGGGGACAGTGATGGAGAGAGAAAGCATCAAAAGCTTCTGGAAGCAATCATTTCCCTTGATGGAAAGAATAGGCGGAAATTGGCTGAGAGGTCTGAGGCTAGTCTGAAAGTGTCAGAGTTCAGTGTCAGTTCTGAAGGATCAGGAGAAAAGCTGGGCCTTGCAGATCTGCTTGAGCCCGTTAAAACTTCATCTTCTTTGGCCACTGTAAAAAAGCAACTGAATAGAGTCAAATCAAAGAAGGTGGTGGAGTTACCTCTTAACAAAGAAAAAATTGAACAGATCCACAGAGAAGTAGCATTCAGTAAAACCTCACAGGTCCTCTCCAAATGGGACCCTATCATCCTGAAGAACCAGCAGGCAGAGCAGCTGGTTTTTCCCCTGGGGAAGGAGCAGCCAGCCATTGCTCCCATTGAACATGCGCTCAGTGGCTGGAAGGCAAGAACTCCCCTGGAGCAGGAAATTTTTAACCTCCTCCATAAGAACAAGCAGCCAGTGACAGATCCTTTACTGACTCCCATGGAAAAGGCCTCTCTCCAAGCCATGAGCCTGGAAGAGGCAAAGATGCACCGAGCAGAGCTTCAGAGGGCTCGGGCTCTGCAGTCCTACTATGAGGCCAAGGCTCGAAAAGAGAAGAAAATCAAAAGTAAAAAGTATCACAAAGTCGTGAAGAAAGGAAAGGCCAAGAAAGCCTTAAAAGAGTTTGAGCAGCTACAGAAGGTTAATCCAACTGTGGCACTGGAAGAAATGGAAAAAA	0.299296	0.6292	0.246538	0	0	0	0	1.76093	0	0.971328	0.892148	0	0.712193
ENST00000523843	ENSG00000072803	FBXW11	FBXW11-212	coding	AGGGCGGAGCTGCCGGCGGCCCGGGCGGGCTGGCAGCTAGAGTGGGTGCGATAGCCGCCTCCGCCTCTGCCGCCTCCGCCGTCGCCTCCTCCGCCCGGGCCGTTCGCTGCTGCGCGGGGAGAGCGAGGCGGGGCCGCCGGGGCCGCCATGGAGCCCGACTCGGTGATTGAGGACAAGACCATCGAGCTCATGTTACCGAAGTGCATGTTTGGGATTTTGTTGAAGAAAGCTGGATACAGTAAACGGAAAGAATCTTGGAAGATGCTTGACTGCTGTCTTTTCTCAGACTAGTCTGAAAGGGAAAACCCCCATTCATTCTGGATTGGTGGATCTGAAGTACAAAATATTTTCCAGAACACTTCAGTTATGGAAGATCAAAATGAAGATGAGTCCCCAAAGAAAAATACTCTTTGGCAGATAAGTAATGGAACATCATCTGTGATCGTCTCCAGAAAGAGGCCATCAGAAGGAAACTATCAAAAAGAAAAAGACTTGTGTATTAAATATTTTGACCAGTGGTCTGAATCAGATCAAGTGGAATTTGTGGAACATCTTATTTCACGAATGTGTCATTATCAGCATGGACATATTAACTCTTACCTGAAGCCCATGTTGCAGCGGGACTTTATTACCGCTTTACCAGAGCAAGGCTTAGATCACATAGCAGAAAACATTCTTTCGTACCTGGATGCCAGGTCTCTGTGTGCAGCAGAGCTGGTATGTAAAGAATGGCAGCGAGTGATCTCAGAAGGAATGCTTTGGAAGAAGCTGATTGAACGAATGGTACGCACTGATCCCCTATGGAAAGGACTTTCAGAAAGAAGAGGGTGGGATCAGTACCTGTTTAAAAACAGACCCACAGATGGCCCTCCAAATTCATTTTATAGGTCATTATACCCAAAGATTATCCAGGATATAGAGACTATAGAATCTAACTGGCGGTGTGGACGACACAACTTGCAGAGGATTCAGTGCCGCTCTGAAAATAGTAAAGGTGTCTACTGTTTACAGTACGATGATGAAAAAATTATCAGTGGCCTACGAGATAATTCTATTAAGATATGGGATAAAACCAGCCTGGAATGTTTGAAAGTGTTAACAGGACACACAGGCTCTGTCCTCTGTCTGCAGTATGATGAGCGTGTCATTGTAACTGGCTCTTCAGATTCTACGGTGAGAGTGTGGGATGTGAACACGGGTGAAGTTCTTAACACATTGATCCACCACAATGAGGCTGTATTGCACTTACGCTTCAGCAATGGACTGATGGTGACCTGTTCCAAGGACCGCTCCATTGCTGTGTGGGACATGGCTTCTGCGACCGACATCACTTTACGCCGTGTCCTGGTTGGCCACCGGGCTGCCGTCAATGTAGTAGACTTTGACGACAAGTACATCGTGTCTGCCTCTGGTGACAGGACCATCAAAGTCTGGAGCACGAGCACCTGTGAATTTGTTCGTACTCTCAATGGGCACAAGCGGGGCATTGCCTGTCTCCAGTACAGGGATCGCCTGGTTGTTAGTGGATCATCAGATAATACCATTAGGCTCTGGGATATTGAATGTGGTGCCTGTTTAAGAGTCCTAGAGGGACATGAAGAATTGGTCCGATGCATCCGGTTTGATAACAAGAGGATTGTCAGTGGGGCCTATGATGGGAAAATTAAAGTTTGGGACTTGCAAGCTGCTCTTGACCCTCGAGCCCCAGCAAGCACATTGTGTTTGCGCACATTGGTGGAACATTCTGGACGTGTGTTTCGGCTCCAGTTTGATGAGTTTCAGATCATCAGCAGCTCCCATGATGACACTATTTTGATTTGGGATTTCTTAAATGTGCCTCCCAGTGCCCAGAATGAGACCCGTTCTCCCTCCAGAACATACACTTACATCTCTAGATAACAGTCTGCACTTTCACCCGTTTCAGGGTTTTCTAGTCTTGAACTACTGGCTACGTGGCTACCAAATGCCTAAGGGAGTTCGTTCACAGCTGAGTTATGAAGCTGGAATTGGTTCTAGACGCTGGGTAGATGCAAAGCAGCCTAACTCTTCAAGTACCGACATTTCTCACCTCTGATTCCGGCTCTCCTTTGAGAAGGAGA	0.551351	6.68974	9.90371	7.146	12.6948	15.9182	12.9145	14.2892	10.0795	13.3869	5.65392	4.89483	4.79184
ENST00000523866	ENSG00000164933	SLC25A32	SLC25A32-205	coding	ATAAGAGTCCTCTCGTTGGTCCCGGAGGTGGGGTTGCGCTCACAAGGGGCGACCGTCGCCACGGTGGCGGCCACTGCATCGCGTCCCACCTCCGCGGCCCTGGGCGCCGTGGTGTCGACGGGCCCCGAGCCTATGACGGGCCAGGGCCAGTCGGCGTCCGGGTCGTCGGCGTGGAGCACGGTATTCCGCCACGTCCGGTATGAGAACCTGATAGCGGGCGTGAGCGGCGGCGTCTTATCCAACCTTGCGCTGCATCCGCTCGACCTCGTGAAGATCCGCTTCGCCGTGAGTGATGGATTGGAACTGAGACCGAAATATAATGGAATTTTACATTGCTTGACTACCATTTGGAAACTTGATGGACTACGGGGACTTTATCAAGGAGTAACCCCAAATATATGGGGTGCAGGTTTATCCTGGGGACTCTACTTTTTCTTGAGCCATGACCCTCTGCATTACAAACCCATTATGGGTAACAAAAACTCGCCTTATGTTACAGTATGATGCTGTTGTTAACTCCCCACACCGACAATATAAAGGAATGTTTGATACACTTGTGAAAATATATAAGTATGAAGGTGTGCGTGGATTATATAAGGGATTTGTTCCTGGGCTGTTTGGAACATCGCATGGTGCCCTTCAGTTTATGGCATATGAATTGCTGAAGTTGAAGTACAACCAGCATATCAATAGATTACCAGAAGCCCAGTTGAGCACAGTAGAATATATATCTGTTGCAGCACTATCCAAAATATTTGCTGTCGCAGCAACATACCCATATCAAGTCGTAAGAGCTCGTCTTCAGGATCAACACATGTTTTACAGTGGTGTAATAGATGTAATCACAAAGACATGGAGGAAAGAAGGCGTCGGTGGATTTTACAAGGGAATTGCTCCTAATTTGATTAGAGTGACTCCAGCCTGCTGTATTACCTTTGTGGTATATGAAAACGTCTCACATTTTTTACTTGACCTTAGAGAAAAGAGAAAGTAAGCTCAAAGAGGACAATTCCAGTATATCTGCCCAAGGCAGCAACAAGCTCTTTTGTGTTTAAGGCATAAAAGAAGAATTCTGCATAGAAACATGGCTCATATTCGAAATTGCTCTATAGTCATTAGAAGCCAGAGAACTGCTAAGTCTCCTGCAATGTTTTTCTTGCTTTTTGCCTTCCCCATATATATGGAACTTGGCTACCTCTGCCTGAAATGGCTGCCATCAACACAATGTTAAAACTGACACGAAGGATAGAGTTTCACAGATTTCTACGTTTTATTGGTGGAAGCTGATTTGCAACATTTGCTAAATGGATTAGATGAATGTACTTCTTTTTGTGAGCTTACTTGCCT	0.348571	3.41917	2.19063	4.55755	3.39717	2.76973	1.18886	1.37353	4.43094	2.4946	6.41617	4.18809	5.9494
ENST00000523887	ENSG00000147475	ERLIN2	ERLIN2-209	coding	GGTTTTCTTGCTCGTGGGCTCGGACGAGTACGGAGCGCCTGCAGGGACAGCCTGGATAAAGGCTCACTGATGGCTCAGTTGGGAGCAGTTGTGGCTGTGGCTTCCAGTTTCTTTTGTGCATCTCTCTTCTCAGCTGTGCACAAGATAGAAGAGGGACATATTGGGGTATATTACAGAGGCGGTGCCCTGCTGACTTCGACCAGCGGCCCTGGTTTCCATCTCATGCTCCCTTTCATCACATCATATAAGTCTGTGCAGACCACACTCCAGACAGATGAGGTGAAGAATGTACCTTGTGGGACTAGTGGTGGTGTGATGATCTACTTTGACAGAATTGAAGTGGTGAACTTCCTGGTCCCGAACGCAGTGTATGATATAGTGAAGAACTATACTGCTGACTATGACAAGGCCCTCATCTTCAACAAGATCCACCACGAACTGAACCAGTTCTGCAGTGTGCACACGCTTCAAGAGGTCTACATTGAGCTGTTTGGTAAGAAAGTCTCTCCTGAGCATGCCGTGCTTAAGCAGGGTTCCTGGAACCCCGCGTCTCTCCACTGCCTAAAGCCTGGCTGCCTGCAGGGTGTGATGGTCACTTATGGACAGGAAATGTTAAAGAATCTTGTGCTCAGGAGCTGGTCACAAAGGAGTTCATGGAGAATGCTGATAGCTATGCAACAAGATCCTTAGAGGGCTGGAGCTTTGGGCACAGGGACCATAGTGGAGTAGAGTATTCACTTCTGGCCTCAATCAGAGGCTGGAGTGGAAATGTGTTCCCACTGTTCCTAAACTATCATTCTATAATGAAGACAAGGTCCATTCTAGAAGAACCTTAGAGATTGTCCAGACCAGCATCCTCATTTTAAGCTGAGGGTACTGTGACCCAAAGCAAGAAAGTCACAGAGCCAGATGCCAATTAGTAGTGGGGCTGAAACAGGAGCCTTCCTCTCCTGGCTCTTCAGCATTCTTCTCACCATGCAACACTGAATGGAGGGCCCCCAGGAATGGGTGATGAAAAAGACATGATTCATAGTTAATTCTAGAAGTGAGATGAGAACCATAGCTCCTTCCAGTTCTCAGAACCTTTGTGATTATTATTTTTTTACTCTGTACCTGTAGCAACGAATAGAAAAACACTTTAAACAAAAAGATTCCACGTGCCTAAGTAGATATGTTTTGTCCTTTTTACCTTTTTCAAAGTAAAGGCAACCTGACTTAGCAGCAAAGGAAGGACACAGTTGGGTAACTGTTATAACTTGTTTGCAGTCAAGTATTCTGTTTAAACTCACTGCCAGAAATTCTCTAATAGCCAATGCCAAAAGTAAATGAATTTTTAACCAATAGTATAACTGTTCTTGACACTAGGACTGGAAAATGATTTTTCCCAGGAATCTTCATAAAAGGGACCCTGAGCAAGAACATTTTTCATAGCAGACAGGAGGACTCATCCACATCGCCAGCAATCATAATTAAGCAAACCGCCTTTTGCACCATTTAAGATTTAGGAAATCATCCAAATTACTTTTAATGTTTCTGCAGTAGAAAATGAATCTAAATTCATTTTATAGGGTTTGTAGTCTTTTATCTGTTTTGGATTCACTGTGCTTTTAAGAAAAAGTTGGTAAATTTGCCGTTGATTTTTCTTTTTAACCTCAAACTAATAGAATTTTATAAAATATTAATTTTCTCTAGCCATTGTCTTAGGACTTGTGACATTACATGAACATTTCAAAGCACTGAAAAAAGACAAAGGATCCCTAATGTCCCTGAAGAGGAAATTAAAATACAAAGTTGTTTTTCATTAGCAAACTTCTTACTTTCTTACAGCTAAACTTGGTAGCTTAGTGAAGTACAGCTGCTTGTATGGAGGAGCTGGGGAAATATATTTGCTTTGAAACTTTTTTATTTTTACATCTCAGTCTTGCTAGCAAGCACTACTTGGCTTAGAATCTGTCATATCCATAAAGGAGGAGCTCATGTCTCTAGTCCTGGCCCTTCAACTCAGAAGGTTCTTCTATACTTTCCTTCTCTCAGGACTCTTATAGCCCAGACTTTAAACATGAAGCTGCATAATTTTCATCACTTCTTACTCTGCCGCATCCTCTTTGCCCATGTTATTAAAGTATTATCTAATACTTTGAAGTTTACCTGAAGAACCTCTTTGTGTGTACTTAGTAATACAACTTTTTTTCCTGTCCCAACACCTTTTAATACAGTTGAATGGATAAAAACATGGATACAAACACATGGATATAGTTATCACTGAAGCAGTGTGACATAAAATAATACCTATGTATACAACACTCCTCTGTAAATAGCAAATGTAAAGTAAAAGATACACAACAGA	0.339374	0.672904	0.489078	0.514419	0.258585	0.537664	0.365461	1.03705	0.436038	0.44499	0.8193	0.826781	0.712628
ENST00000523903	ENSG00000141698	NT5C3B	NT5C3B-216	coding	CGCCTGCGCAGTGCGGTCGCGGGGCTGTCGTTGTCCCGCGAGCCGCCGACCAGGCCTCGAACGGGATGGCAGAGGAGGTGAGGAGGGAGGAAGCGTCCGGAGTGGGGCGGGCCCGGACTCCGACCCCCGGGGCGCTTCGAGCCCCCCAGCTGGTCACCGAGGCACCGCCGCTTCACCCAGGCCAGTAGCCGCCCCCTCGCGCACCCCGGCCCCGCCTCACACGCGCGCCCGAGCGAGCCCCGGGCTCCCCTCGGGCCCAGCGTGGCGCAGGGGTCAGTGGTTCTCTCGGGTCTCGGGACAGGTGAGCACCCTGATGAAGGCCACGGTCCTGATGCGGCAGCCTGGGCGGGTGCAGGAGATCGTGGGCGCCCTCCGCAAGGGCGGCGGAGACCGGTTACAGGTGATTTCTGATTTTGACATGACCTTGAGCAGGTTTGCATATAATGGAAAGCGATGCCCTTCTTCTTACAATATTCTGGATAATAGCAAGATCATCAGTGAGGAGTGTCGGAAAGAGCTCACAGCGCTCCTTCACCACTATTACCCAATTGAGATCGACCCACACCGGACCGTCAAGGAGAAGCTACCTCATATGGTGGAATGGTGGACCAAAGCACACAATCTCCTATGTCAGCAGAAGATTCAGAAGTTTCAGATAGCCCAGGTGGTTAGAGAGTCCAATGCAATGCTCAGGGAGGGATATAAGACCTTCTTCAACACACTCTACCATAACAACATTCCCCTTTTCATCTTTTCTGCGGGCATTGGTGATATCCTGGAAGAAATTATCCGACAGATGAAAGTGTTCCACCCCAACATCCACATCGTGTCTAACTACATGGATTTTAATGAAGATGGTTTTCTCCAGGGATTTAAGGGCCAGCTCATACACACATACAACAAGAACAGCTCTGCGTGTGAGAACTCTGGTTACTTCCAGCAACTTGAGGGCAAAACCAATGTCATCCTGCTGGGAGACTCTATCGGGGACCTCACCATGGCCGATGGGGTTCCTGGTGTGCAGAACATTCTCAAAATTGGCTTCCTGAATGACAAGGTGGAGGAGCGGCGGGAGCGCTACATGGACTCCTATGACATCGTGCTGGAGAAGGACGAGACTCTGGATGTGGTCAACGGGCTACTGCAGCACATCCTGTGCCAGGGGGTCCAGCTGGAGATGCAAGGCCCCTGAAGGCGCAGGCTCCAGCCCGGCCTGCAGGCCGTGGTGAGGAGGGGCGCCTCCCCAGAGTCTGCTCCCCCGTGAACACAGAGCAGAGGCCAGGGTGGCCAGCAGTGGCTGGGTCCTTCCGCGCCCCTCCGTCCTCCTTTCCCTGAGCACCTTCATCACCAGAGGCTTGAAGGAACCCCGCCATGTGGCAGGGCACAGGCACTGTTCCTGGTGAACCTTGGACCACAGCATGTCAGTGCTCTAGGGATTGTCTACTCCAGGGATTTTCTTCAAAATTTTTAAACATGGGAAGTTCAAACAAATATAATGTGTGAAACAGATCAAAATTTTTAAAATGAAAAAAAA	0.446483	144.876	152.416	134.363	172.745	151.492	151.435	93.88	67.9412	62.7783	51.6877	55.0046	46.2081
ENST00000523908	ENSG00000113282	CLINT1	CLINT1-207	coding	GTCTCGACGTGTCACCGGCGGCGCCGCTGCTGTGGCAAAGGAAGGAGCTGACTGGGGGAGTTCGAGGCGGCGGGCGGCGGTGACCCCGGCCTGGAACTGCCCCGGTACGGAAGTGTTCCGGGGTCCGTGGGGAGCAGGAGAGGGAGGCGGCGGACCGTCCCGCGCGGGGCACGATGTTGAACATGTGGAAGGTGCGCGAGCTGGTGGACAAAGCCACCAATGTTGTTATGAATTATTCAGAGATCGAGTCTAAGGTTCGAGAGGCAACGAACGATGATCCTTGGGGACCTTCTGGGCAACTCATGGGAGAGATTGCCAAGGCTACATTTATGTATGAACAATTTCCAGAACTTATGAACATGCTTTGGTCACGAATGTTAAAAGACAACAAAAAGAATTGGAGAAGAGTTTATAAGTCGTTGCTGCTCCTAGCTTACCTCATAAGGAATGGATCAGAGCGTGTTGTTACAAGTGCCAGAGAACACATTTATGATTTACGATCCCTGGAAAATTACCACTTTGTAGATGAGCATGGTAAGGATCAAGGTATAAATATTCGACAGAAGGTGAAGGAATTGGTTGAATTTGCCCAGGATGACGACAGGCTTCGTGAAGAGCGAAAGAAAGCAAAGAAGAACAAAGACAAGTATGTTGGGGTTTCCTCAGACAGTGTTGGAGGATTCAGATACAGTGAAAGATATGATCCTGAGCCCAAATCAAAATGGGATGAGGAGTGGGATAAAAACAAGAGTGCTTTTCCATTCAGTGATAAATTAGGTGAGCTGAGTGATAAAATTGGAAGCACAATTGATGACACCATCAGCAAGTTCCGGAGGAAAGATAGAGAAGACTCTCCAGAAAGATGCAGCGACAGCGATGAGGAAAAGAAAGCGAGAAGAGGCAGATCTCCCAAAGGTGAATTCAAAGATGAAGAGGAGACTGTGACGACAAAGCATATTCATATCACACAGGCCACAGAGACCACCACAACCAGACACAAGCGCACAGCAAATCCTTCCAAAACCATTGATCTTGGAGCAGCAGCACATTACACAGGGGACAAAGCAAGTCCAGATCAGAATGCTTCAACCCACACACCTCAGTCTTCAGTTAAGACTTCAGTGCCTAGCAGCAAGTCATCTGGTGACCTTGTTGATCTGTTTGATGGCACCAGCCAGTCAACAGGAGGATCAGCTGATTTATTCGGAGGATTTGCTGACTTTGGCTCAGCTGCTGCATCAGGCAGTTTCCCTTCCCAAGTAACAGCAACAAGTGGGAATGGAGACTTTGGTGACTGGAGTGCCTTCAACCAAGCCCCATCAGGCCCTGTTGCTTCCAGTGGCGAGTTCTTTGGCAGTGCCTCACAGCCAGCGGTAGAACTTGTTAGTGGCTCACAATCAGCTCTAGGCCCACCTCCTGCTGCCTCAAATTCTTCAGACCTGTTTGATCTTATGGGCTCGTCCCAGGCAACCATGACATCTTCCCAGAGTATGAATTTCTCTATGATGAGCACTAACACTGTGGGACTTGGTTTGCCTATGTCAAGATCACAGCCTTTGCAAAATGTTAGCACAGTGCTGCAGAAGCCTAATCCTCTCTATAATCAGAATACAGATATGGTCCAGAAATCAGTCAGCAAAACCTTGCCCTCTACTTGGTCTGACCCCAGTGTAAACATCAGCCTAGACAACTTACTACCTGGTATGCAGCCTTCCAAACCCCAGCAGCCATCACTGAATACAATGATTCAGCAACAGAATATGCAGCAGCCTATGAATGTGATGACTCAAAGTTTTGGAGCTGTGAACCTCAGTTCTCCATCGAACATGCTTCCTGTCCGGCCCCAAACTAATGCTTTGATAGGGGGACCCATGCCTATGAGCATGCCCAATGTGATGACTGGCACCATGGGAATGGCCCCTCTTGGAAATACTCCGATGATGAACCAGAGCATGATGGGCATGAACATGAACATAGGGATGTCCGCTGCTGGGATGGGCTTGACAGGCACAATGGGAATGGGCATGCCCAACATAGCCATGACTTCTGGAACTGTGCAACCCAAGCAAGATGCCTTTGCAAATTTCGCCAATTTTAGCAAATAAGAGATTGTAAAAGAAGCAGATTGAATGAAGAATTTTTAGCTGTGCAGATAGGTGATGTTGGGATGGAAAATGCTAATCAACTACCCTTTCTTTTATCAAGTAATTAAAATAAATCTACATAAAGAACCAAAAAGGCTGTTTTATAAAAGTGAAATATCCAGTATTTCAGAGGGCCAGGCAAGAGCACTTCAGATGAGGCAGTCAAAATCATTTTTTTCCAGTGAGGATAGACCACAAGTGG	0.655454	15.082	15.9309	15.1933	14.112	10.4589	11.4131	27.6309	20.2225	16.3172	23.8435	24.8716	28.733
ENST00000523916	ENSG00000164305	CASP3	CASP3-206	coding	AGGGGCGGGCGGGAGGCGGGGCTGGCGCTGGAGCACATCTCCCGGCGGCGGGCCGCGGAAGCAGTGCAGACGCGGCTCCTAGCGGATGGGTGCTATTGTGAGGCGGTTGTAGAAGTTAATAAAGGTATCCATGGAGAACACTGAAAACTCAGTGGATTCAAAATCCATTAAAAATTTGGAACCAAAGATCATACATGGAAGCGAATCAATGGACTCTGGAATATCCCTGGACAACAGTTATAAAATGGATTATCCTGAGATGGGTTTATGTATAATAATTAATAATAAGAATTTTCATAAAAGCACTGGAATGACATCTCGGTCTGGTACAGATGTCGATGCAGCAAACCTCAGGGAAACATTCAGAAACTTGAAATATGAAGTCAGGAATAAAAATGATCTTACACGTGAAGAAATTGTGGAATTGATGCGTGATGTTTCTAAAGAAGATCACAGCAAAAGGAGCAGTTTTGTTTGTGTGCTTCTGAGCCATGGTGAAGAAGGAATAATTTTTGGAACAAATGGACCTGTTGACCTGAAAAAAATAACAAACTTTTTCAGAGGGGATCGTTGTAGAAGTCTAACTGGAAAACCCAAACTTTTCATTATTCAGGCCTGCCGTGGTACAGAACTGGACTGTGGCATTGAGACAGACAGTGGTGTTGATGATGACATGGCGTGTCATAAAATACCAGTGGAGGCCGACTTCTTGTATGCATACTCCACAGCACCTGGTTATTATTCTTGGCGAAATTCAAAGGATGGCTCCTGGTTCATCCAGTCGCTTTGTGCCATGCTGAAACAGTATGCCGACAAGCTTGAATTTATGCACATTCTTACCCGGGTTAACCGAAAGGTGGCAACAGAATTTGAGTCCTTTTCCTTTGACGCTACTTTTCATGCAAAGAAACAGATTCCATGTATTGTTTCCATGCTCACAAAAGAACTCTATTTTTATCACTAAAGAAATGGTTGGTTGGTGGTTTTTTTTAGTTTGTATGCCAAGTGAGAAGATGGTATATTTGGTACTGTATTTCCCTCTCATTTTGACCTACTCTCATGCTGCAGAGGGTACTTTAAGACATACTCCTTCCATCAAATAGAACCACTATGAAGCTACCTCAAACTTCCAGTCAGGTAGTTGCAATTGAATTAAATTAGGAATAAATAAAAATGGATACTGGTGCAGTCATTATGAGAGGCAATGATTGTTAATTTACAGCTTTCATGATTAGCAAGTTACAGTGATGCTGTGCTATGAATTTTCAAGTAATTGTGAAAAAGTTAAACATTGAAGTAATGAATTTTTATGATATTCCCCCCACTTAAGACTGTGTATTCTAGTTTTGTCAAACTGTAGAAATGATGATGTGGAAGAACTTAGGCATCTGTGGGCATGGTCAAAGGCTCAAACCTTTATTTTAGAATTGATATACACGGATGACTTAACTGCATTTTTAGACCATTTATCTGGGATTATGGTTTTGTGATGTTTGTCCTGAACACTTTTGTTGTAAAAAAATAATAATAATGTTTAATATTGAGAAAGAAACTAATATTTTATGTGAGAGAAAGTGTGAGCAAACTAACTTGACTTTTAAGGCTAAAACTTAACATTCATAGAGGGGTGGAGTTTTAACTGTAAGGTGCTACAATGCCCCTGGATCTACCAGCATAAATATCTTCTGATTTGTCCCTATGCATATCAGTTGAGCTTCATATACCAGCAATATATCTGAAGAGCTATTATATAAAAACCCCAAACTGTTGATTATTAGCCAGGTAATGTGAATAAATTCTATAGGAACATATGAAAATACAACTTAAATAATAAACAGTGGAATATAAGGAAAGCAATAAATGAATGGGCTGAGCTGCCTGTAACTTGAGAGTAGATGGTTTGAGCCTGAGCAGAGACATGACTCAGCCTGTTCCATGAAGGCAGAGCCATGGACCACGCAGGAAGGGCCTACAGCCCATTTCTCCATACGCACTGGTATGTGTGGATGATGCTGCCAGGGCGCCATCGCCAAGTAAGAAAGTGAAGCAAATCAGAAACTTGTGAAGTGGAAATGTTCTAAAGGTGGTGAGGCAATAAAAATCATAGTACTCTTTGTAGCAAAATTCTTAAGTATGTTATTTTCTGTTGAAGTTTACAATCAAAGGAAAATAGTAATGTTTTATACTGTTTACTGAAAGAAAAAGACCTATGAGCACATAGGACTCTAGACGGCATCCAGCCGGAGGCCAGAGCTGAGCCCTCAGCCCGGGAGGCAGGCTCCAGGCCTCAGCAGGTGCGGAGCCGTCACTGCACCAAGTCTCACTGGCTGTCAGTATGACATTTCACGGGAGATTTCTTGTTGCTCAAAAAATGAGCTCGCATTTGTCAATGACAGTTTCTTTTTTCTTACTAGACCTGTAACTTTTGTAAATACACATAGCATGTAATGGTATCTTAAAGTGTGTTTCTATGTGACAATTTTGTACAAATTTGTTATTTTCCATTTTTATTTCAAAATATACATTCAAACTTAAAATTA	0.319493	0	5.11836	0	8.2723	3.1497	0	0	1.29543	0	4.97977	0	0
ENST00000523917	ENSG00000198791	CNOT7	CNOT7-211	coding	ATCTAGCGCCCCCGTCAGGACGTGCGAAAAGCGACGGCGCAGCACGGTGCGGCGCAGCTCCTGCTCGCCTTTCCCTTCGCTGGGCGAGAGGTGTCTATGGGGCACCCGCTGCCGCCGCCGCTACCGCCACCGCCACCGCCACCGCCGCCGAGTGCTGTCTCTATGGCGAGGAGGAGGAGGAGGAGCGCGAGCTCAGCGACACAAGTACATAAATAAAGGATAAAATATTTTATGAAACAAATCTTCAATCAAGTATAACATTTTGATGCTTGGCATCTAGACTCCCTTGTGCCCTCACTATGCCAGCGGCAACTGTAGATCATAGCCAAAGAATTTGTGAAGTTTGGGCTTGCAACTTGGATGAAGAGATGAAGAAAATTCGTCAAGTTATCCGAAAATATAATTACGTTGCTATGGACACCGAGTTTCCAGGTGTGGTTGCAAGACCCATTGGAGAATTCAGGAGCAATGCTGACTATCAATACCAACTATTGCGGTGTAATGTAGACTTGTTAAAGATAATTCAGCTAGGACTGACATTTATGAATGAGCAAGGAGAATACCCTCCAGGAACTTCAACTTGGCAGTTTAATTTTAAATTTAATTTGACGGAGGACATGTATGCCCAGGACTCTATAGAGCTACTAACAACATCTGGTATCCAGTTTAAAAAACATGAGGAGGAAGGAATTGAAACCCAGTACTTTGCAGAACTTCTTATGACTTCTGGAGTGGTCCTCTGTGAAGGGGTCAAATGGTTGTCATTTCATAGCGGTTACGACTTTGGCTACTTAATCAAAATCCTAACCAACTCTAACTTGCCTGAAGAAGAACTTGACTTCTTTGAGATCCTTCGATTGTTTTTTCCTGTCATTTATGATGTGAAGTACCTCATGAAGAGCTGCAAAAATCTCAAAGGTGGATTACAGGAGGTGGCAGAACAGTTAGAGCTGGAACGGATAGGACCACAACATCAGGCAGGATCTGATTCATTGCTCACAGGAATGGCCTTTTTCAAAATGAGAGAAGTATGAAGACATCACTGCCTTTTTCTCAGTTGGTTGTTAGGTTGAGAACATTAAAAATCTTGTGGCCAAAGATTTTGGGCAACAAGTACCTACTAAGTAAAGATATAATTAGAGATACCATATGAGTCACATCCACCACACTTAAAAGTATTCAAAAATAAGTCATCTTGAAATGTAGTTCAGAAGGAACTGGGAGAACATGTTCATCATAGAACCAACAATTTTAAAACATAAACTACCTGAGAAGTCATGTAGGTCCAACCATATTATTTCTCAGGTGAGAAAACAGGCTAATAACTTCCATGATTAAACACATTACTAGTGGGAGAACTCCAGAGTTCTTTTCTGACTCCCATTGGTGCTCCTCCTACAAGGCAAGGAATCTTTATATTAGGTTTATTCTAGCATGACCCCTTTTAAGGTTTAAACTGGTGATAAATATATTATTTGCTCATGTCATTCTTCAGTGCTTTGAAGATTTTATAGAGAAGAACTCAGGCTCTTTTACTGCATTGAGTCTTAAAAGGGGGGTTGAATTCCGAAGGGATCAAATAAATCCAACGTAGTAGTTGCATCAGAAACCATATTAGGAAAACCCTCCTTAAACGGCAAAAGGCAGAGATCAGTTCCTTGAGTATAAAGTGTTAGGGATGGAAGAATGAAACTAAATGAACCCATTATCTACTCCTAAGTAATTAAGTGATGTGCACAGATACACCTAGCTATAGGTAAACAGGAAAATTGGTTGTGCAAAAAACAAGTGAGGTTTTTCTTGACTATAAGTTTTCCCTTTTGGAAAAATTCGCTGTGGATTTGAGTATATTTTCTCTTAGACATTAAATTGAGACTGAGAATTT	0.466539	17.9059	16.272	14.5025	20.1069	20.7816	19.0104	18.316	12.3341	13.6819	9.25373	11.2512	9.74827
ENST00000523958	ENSG00000197217	ENTPD4	ENTPD4-211	coding	AGCGCGGCCTCCAGGAAGCCGGCTGGCCGTGATGCTGCCCACTGGTGGTCCCCCGCTCCCGGGGTCCCCGGCCGGCCAAGCAGGAGGGCTCTAACTCCGTGAGGACCCCAGCATTATTTCTATAATTGTTTGTGAGAAGGACTGAATCCCAGAGCATTGCCTTGTTGCTGACCTTTCAGTATGGGGAGGATTGGCATCTCCTGTCTTTTTCCTGCTTCTTGGCATTTTAGCATATCTCCAGTAGGGTGTCCTCGAATTCTGAATACCAATTTACGCCAAATTATGGTCATTAGTGTCCTGGCTGCTGCTGTTTCACTTTTATATTTTTCTGTTGTCATAATCCGAAATAAGTATGGGCGACTAACCAGAGACAAGAAATTTCAAAGGTACCTGGCACGAGTTACCGACATTGAAGCTACAGACACCAATAACCCCAATGTGAACTATGGGATCGTGGTGGACTGTGGTAGCAGTGGGTCTCGAGTATTTGTTTACTGCTGGCCAAGGCATAATGGCAATCCACATGATCTGTTGGATATCAGGCAAATGAGGGATAAAAACCGAAAGCCAGTGGTCATGAAGATAAAACCGGGCATTTCAGAATTTGCTACCTCTCCAGAGAAAGTCAGTGATTACATTTCTCCACTTTTGAACTTTGCTGCAGAGCATGTGCCACGGGCAAAACACAAAGAGACACCTCTCTACATTCTCTGCACGGCTGGAATGAGAATCCTCCCCGAAAGCCAGCAGAAAGCTATTCTGGAAGACCTTCTGACCGATATCCCCGTGCACTTTGACTTTCTGTTTTCTGACTCTCATGCAGAAGTAATTTCTGGGAAACAAGAAGGTGTGTATGCTTGGATTGGCATTAATTTTGTCCTTGGACGATTTGAGCATATTGAAGATGATGATGAGGCCGTTGTGGAAGTTAACATTCCTGGAAGTGAAAGCAGCGAAGCCATTGTCCGTAAAAGGACAGCGGGCATTCTCGACATGGGCGGCGTGTCGACTCAGATAGCGTACGAAGTCCCCAAAACTGTAAGCTTTGCGTCCTCACAGCAGGAAGAAGTAGCTAAAAACTTGTTAGCTGAATTTAACTTGGGATGTGATGTTCACCAAACTGAGCATGTGTATCGAGTCTATGTGGCCACGTTTCTTGGGTTTGGTGGCAATGCTGCTCGACAGAGATACGAAGACAGAATATTTGCCAACACCATTCAAAAGAACAGGCTCCTGGGTAAACAGACTGGTCTGACTCCTGATATGCCGTACTTGGACCCCTGCCTACCCCTAGACATTAAAGATGAAATCCAGCAAAATGGACAAACCATATACCTACGAGGGACTGGAGACTTTGACCTGTGTCGAGAGACTATCCAGCCTTTCATGAATAAAACAAACGAGACCCAGACTTCCCTCAATGGGGTCTACCAGCCCCCAATTCACTTCCAGAACAGTGAATTCTATGGCTTCTCCGAATTCTACTACTGCACCGAGGATGTGTTACGAATGGGGGGAGACTACAATGCTGCTAAATTTACTAAAGCTGCAAAGGATTATTGTGCAACAAAGTGGTCCATTTTGCGGGAACGCTTTGACCGAGGACTGTACGCCTCTCATGCTGACCTCCACAGGCTTAAGTATCAGTGCTTCAAATCGGCCTGGATGTTTGAGGTGTTTCATAGGGGCTTTTCGTTTCCTGTCAACTATAAAAGCTTAAAGACTGCCTTGCAAGTTTACGACAAGGAGGTTCAGTGGACCCTTGGAGCCATCCTCTACAGGACCCGCTTTCTACCATTAAGGTAGGGCTGTGAATTTGGGAACGAGAATCAAAAAGATGCTTTTCTGCAGTTACAGCACCTCATGGCAGCTGTGGTCTGTGGCTGTTTGGGGCATTGCTGTTAGAGCCGGCCACGGCAGAATTGTAGGGACAGTGACGTTTGCTTTTGGTCTTGCCCCCTCCCCACAAGTGCTTCCTCCCTTCTCACCCTACCATCCCGTAATACACAGCACTCCTGTCCTACTG	0.626157	0	0	0	0	0	0	0	0	2.01641	0	0	0
ENST00000523965	ENSG00000120896	SORBS3	SORBS3-221	coding	CCGGGATCGGCCGCGCGGGCGCCTCTAGGACCCCGCGTCCCGCCCGCTCTCCTCCCCTCCCGAGCCGCGAACTTTTCCGGAGGCGGCGGCCTCGGCTGCCGCTGGGTCCCGGGGTCGCGGGCCCTGATTGCGCCGTTTCCCCGCGCAGAGCTCGCCGGCGCCCCGACGGGCCCCGGAGCAGCGGCCCCCGGCCGGCCCGGCCTCAGCCTGGAGCTCCAGCTACCCACATGCACCTTACCTGGGTTCCGCCCGGTCCCTGAGTCCCCACAAAATGGCTGATGGAGGAAGCCCCTTCCTAGGTCGGAGGGACTTTGTCTACCCTTCCTCAACCCGAGACCCTAGTGCCTCTAACGGAGGGGGCAGCCCAGCCAGGAGGGAAGAGAAGAAGAGAAAGGCCGCCAGGCTCAAGTTTGACTTCCAGGCGCAGTCCCCCAAGGAGCTGACTCTGCAGAAGGGTGACATTGTCTACATCCACAAGGAGGTGGACAAGAACTGGCTGGAGGGAGAGCACCACGGCCGCCTGGGCATCTTCCCTGCTAATTATGTGGAGGTGCTGCCCGCAGATGAGATCCCTAAGCCCATCAAGCCCCCGACCTACCAGGTGCTGGAGTATGGAGAGGCTGTGGCCCAGTACACCTTCAAGGGGGACCTGGAGGTGGAGCTGTCCTTCCGCAAGGGAGAGCACATCTGCCTGATCCGCAAGGTGAACGAGAACTGGTACGAGGGACGCATCACGGGCACGGGGCGCCAAGGCATATTCCCTGCCAGCTACGTGCAGGTGTCTCGTGAACCCCGGCTCCGGCTCTGTGACGACGGCCCCCAGCTCCCCACGTCTCCCCGCCTGACCGCTGCCGCCCGCTCAGCCCGTCACCCCAGCTCCCCCTCAGCCCTGCGCAGCCCAGCTGACCCCATCGACTTGGGGGGACAGACCTCCCCCCGTCGCACTGGCTTCTCCTTCCCCACCCAGGAGCCTAGACCCCAGACCCAGAATCTTGGCACCCCTGGTCCAGCTCTGTCCCACTCTCGAGGTCCCAGCCATCCCCTGGACCTGGGGACCTCCTCTCCTAACACCTCTCAGATACACTGGACCCCGTACCGGGCGATGTACCAGTACAGGCCCCAGAACGAAGACGAGCTGGAGCTGCGCGAGGGGGACAGGGTGGATGTCATGCAGCAGTGTGACGATGGCTGGTTTGTGGGTGTCTCCCGGAGGACCCAGAAATTCGGAACGTTCCCTGGAAATTACGTTGCCCCGGTGTGAGTGGTCTCCATGGCAACTTGGAGCCAGCCAGGATGGGGTGGGGAGCGGTGGCACTCGTGGGAGGGAGAGGACCCCCGCCCACATCCTCCTTCCCCAGGACCTGAGCTCCCAGCATCTGCAGACGACCCCCGCAGCCTTTCCCTCGGACCCCCCTCGAAGCCCCCTGGACTGATTCCCACCCACGACTCACAGGCATTCCTCCCACAGCCCTTTCATTTCCTCCCCACCCCACTCCCCAAATACAGAGGTCTGCTTTGAAGCGGAGACCATTTCCAGGCCTTATTGAGACCAGACCCCAAGTCCCCCACCCCCATCCTGCTCCAGCGTTTCCTCTAACAGGGACCAGCTCTCCGCTTTGCCCCCACGGGGTTCCTCTAACCAGAACCAGCTTCCTAGCCTCGTAGAGACCAAAGGCCGCCCCCGCCTGCTGGGGTTCCTCCCAGCACCCCAGCTTGCTGGCTGCCCTCTTTGCCTTCTGGCCTCCAGCTGGGTGTGGGGGGGCGGAGCAAGGCGGGGGACAGACGCAGCACCTTCTTAGCGATCTAGGCCTGGCAAGAGCTCTGGCCCCAAGGCCTCCTCTTCCCAGGGGCTGCCAAGTCCTGGCCCTGGCCCTGGCATATCACCCCGCACTGTGGGGCCAGGCACCACTAGCCTGGCTCAAATATTCCCCAGGGAGACTGCTGTGTGCTGCCCGCCTGCCTGCTGGCTCTCCCCCAGCCCCACATCCCCTCTGGAAGAGAATGTAAAATAAACCTGGACACAAGGGA	0.557627	7.87502	7.87876	8.87318	8.82634	6.98523	6.75953	24.7121	21.0811	13.6996	15.2713	14.2924	14.8446
ENST00000523985	ENSG00000112237	CCNC	CCNC-217	coding	GTCGCCGCCGCGGAGCGGAGTCGAGCCGAGCTGATTTGATCGAGGAGCGCGGTTACCGGACGGGCTGGGTCTATGGTCGCTCCGCGGGCCGCTCCGCCGGCTGGTGCTTTTTTATCAGGGCAAGCTGTGTTCCATGGCAGGGAACTTTTGGCAGAGCTCCCACTATTATCCAAGCATTAGGTGAACATCTTAAATTAAGACAACAAGTTATTGCCACTGCTACGGTATATTTCAAGAGATTCTATGCCAGGTATTCTCTGAAAAGTATAGATCCTGTATTAATGGCTCCTACATGTGTGTTTTTGGCATCCAAAGTAGAGGAATTTGGAGTAGTTTCAAATACAAGATTGATTGCTGCTGCTACTTCTGTATTAAAAACTAGATTTTCATATGCCTTTCCAAAGGAATTTCCTTATAGGATGAATCATATATTAGAATGTGAATTCTATCTGTTAGAACTAATGGATTGTTGCTTGATAGTGTATCATCCTTATAGACCTTTGCTCCAGTATGTGCAGGACATGGGCCAAGAAGACATGTTGCTTCCCCTTGCATGGAGGATAGTGAATGATACCTACAGAACGGATCTTTGCCTACTGTATCCTCCTTTCATGATAGCTTTAGCTTGCCTACATGTAGCCTGTGTTGTACAGCAGAAAGATGCCAGGCAATGGTTTGCTGAGCTTTCTGTGGATATGGAAAAGATTTTGGAAATAATCAGGGTTATTTTAAAACTATATGAGCAGTGGAAGAATTTCGATGAGAGAAAAGAGATGGCAACCATTCTTAGTAAGATGCCAAAACCAAAACCACCTCCAAACAGTGAAGGAGAGCAGGGTCCAAATGGAAGTCAGAACTCTAGCTACAGCCAATCTTAAAACATTCCGAAGAATTCCATAGTGGACCACTTGGAAATAAACCATTGGACAGATTTCAGTAATGTCTTCAGTGGAACACA	0.487685	6.52184	6.89485	7.59497	8.83994	9.85137	9.43989	21.6865	17.1133	22.9516	10.7693	10.0562	8.39024
ENST00000523990	ENSG00000143756	FBXO28	FBXO28-205	coding	AAGCCCCCAAGATGGCGGCAGCGGCGGAGGAGCGGATGGCAGAGGAAGGAGGCGGCGGCCAAGGCGACGGCGGTTCCTCTTTGGCCTCCGGCTCTACCCAGCGACAGCCTCCACCGCCCGCGCCACAGCACCCGCAGCCGGGGTCCCAGGCGCTCCCAGCCCCCGCGCTGGCTCCGGACCAGCTGCCTCAAAACAACACGCTTGTGGCGCTGCCCATCGTAGCCATCGAGAACATCCTCAGCTTTATGTCCTACGACGAAATTAGCCAGCTCCGCCTGGTTTGTAAAAGAATGGACTTGGTCTGCCAGAGAATGTTGAATCAGGGATTTCTGAAAGTGGAGAGGTACCATAATCTATGTCAGAAACAAGTTAAAGCACAACTCCCAAGGTGATTGATGAGATTTATCGTGTGTTGAGATATGTCAATTCTACCAGAGCCCCTCAACGAGCTCATGAAGTACTTCAAGAATTAAGGGATATATCCTCTATGGCAATGGAGTACTTTGATGAAAAGATTGTTCCAATTTTAAAGAGGAAATTACCAGGATCAGATGTTTCTGGAAGACTCATGGGCTCTCCTCCAGTTCCAGGACCGTCTGCAGCCCTAACAACAATGCAGCTCTTCTCCAAGCAAAATCCTTCAAGACAAGAGGTTACCAAACTCCAGCAGCAGGTTAAAACAAATGGTGCTGGCGTGACTGTTCTCAGGCGTGAAATTTCTGAGCTTCGCACCAAAGTGCAAGAACAGCAAAAACAGCTTCAAGACCAGGACCAGAAACTGCTAGAGCAGACCCAGATCATAGGTGAACAAAATGCACGGTTGGCAGAGCTAGAACGCAAACTACGAGAAGTAATGGAAAGTGCTGTAGGAAATTCCTCAGGGTCCGGGCAGAATGAGGAGTCTCCTCGGAAACGAAAAAAGGCCACGGAAGCCATAGACTCTCTTAGGAAATCTAAACGTCTTCGGAATAGAAAGTAAATTGGAATGTGGTTCTAGTTCCAGAGGAAGACACAGCTTAGTAGCTTAAGCAGTTATGCATATCAGGATACTGTGAGCAACATGGTGTCCCTTAAGCTTCTAGGCTTTCAGAACACAACTTAAACTTGAACTCTTATGGTTGGGACATTCTTTTCCTGCTTCTCCTGATTGAACTGATGCACAGAATCTTTTTACTTTGCAATAGATTTGTACTAACCAGACCTGTTCTATCATGTTTTGAGGAGTTAACTTTTTTCTGTGCAGATAATGTTGAAAGTAAGTTAATTTGTTTCTGCATATATGCACATACATACGTAAGGATCTTAAACCCAGTCTTGACAGACTAGAAGTTAAGTTTAATACAGAAAATGTCCTGTTCACTTGAAAGAAAAGACCTACTTTTTAAATGGACACTATCTTGGTTCTTTTTTTTTTA	0.349785	3.84211	3.54593	4.06735	5.40952	5.33647	6.38529	14.1342	7.06187	10.8527	6.44413	7.91324	7.85255
ENST00000524003	ENSG00000253738	OTUD6B-AS1	OTUD6B-AS1-202	non_coding	GTGACCCTGCCGTGATGGGCGGGGCGGCAGGGGAGGAACCAGACTGCGAGCGGAGAAGCGGAGTTTGCAGCCTCGGAATTGGCTAGAGCGCCAGAGCCGAGTCAGCCATAAAGCTACGCGCTAGGCTCTTGGCCCTGACGTGAGGCGCGCAGAGATGGCGTAACGGGAATAGTTTTCAACGTCTATTTCATTCCCTGCTTCAGAGGACCTCTTTAATCTTTGATTTTGGTCCCTGTTTCTAAGAAAAGCAACTGAAAAGGTCGTAATACCGCCCCTGAGAAAAAAGGAGCAGCGCTAAATAATCGAGAAAATGCCTCCTCTTGAAACGGATATAGAGATGGAAACAAGATATAAGAAGGATTGAGAATCATATAATACAGGAGCTTAAACACCTATGCGCGATGATAAAGAGGGTACTATTAGAGCGCTTGGAAAATACCAGGAAGTTGAGAGAGTTAACAGAAGGGCGCACGCTGGATTGGCCACAAAATCGAATTACTGAAGTAAGTGCAAAACGACAAATTGTCACAGAATACAGAGAAAAGGGGAAAAGAAATTAAGAGGAGAAAAAGAGAGATCTAGAGGGCCGGTCCAGGAGATACAATCTATGCATAATAGGAATACCTGAAACTGAGGACAGAGCAAGTGGAGCTGAAACAATAAAGGATCTACTTGAAAAAATTTTCCAGAATTGAAGAACGAACTAGATCTACAAATGGAAAAGGCTCATAGGATACCTTTAAAGTTTAATGAAAAGAAAGCAGCATCTAGACATATCCGGGTGACGTTTTTGAATTTCAAAGACGAAACATTTTACAAGCATCCAGTCAGAGAAAGCAGGTTACTTACAAAGGGGCAAAAGTCAGGCTGACCTCAGATTTTTCTCCTGCAATTCTAAATGCCAGAAGACAGTGGAACAATATCTAGAGTGTTAAGGGAAAATAATTTTGAGCCAAGAATTATATACTCTGCCAAGTTATCATTTCTTTACAAAGGAAACTGGAAGACATTCTTAGATATACAGGGGTTAGGAAAGTATATCAACCAAGAACTTTCCCTGAAAATTTTGCTGAAGGATTTACTGCAGCTAACAGAGAACCTGAATTAAAATAAGAATAGGGAGGCAATTGTATGAAAGAACTGATGGTATGCATTAAAACTAGTTAAGGAGCATTAAGTTTAAATTGTTATGTATAGGGCATTAAAACTAAATACAAAAATAGAAACATAAGCTGGGTGTAAAATTTCAGTTTACGTTTAAACTGGAAGGGCATACCACATGTTCAATATATTGGACAAATACTGTTTTATTTTTAGCATGTAGTATTGTAGATACAAATACGCATGTTCTTAAGCTAAACCTAAGTAAAAGGGCTTTGTCACTGTAGATTTGACAAATAACATTCTAAATGTCAAATCTGACAATTGGAAAACAGTACAGTTTTATTTCCCTTATTTTTAAGTATAGCAGGAAAAAAATAACAAGTTTGTCCATGTTACTACTGATACTGTAAAGAAACTTCCAAATCACTGGTTTGGGAGGGGGTGGATACATCCTCATTTTCTGTACATGATGCATGGGGAAAAACAGTAGTTACTGCATCATATAGTTCCAAGTAAATCATATAGTTCCAAGTAAATTTGACATGGAAATAAGTGTTAACTACAAAAATAGAATATATACATTCCAATGTTTGGAAAAGAAGTGGTAAAAAGAAAAATAGCAAAAAGACACTAAAATTAGCAAAAAGTAGATTGACAGTACAGATGACCTATAAACTGGTTAAATAGCCCTATTACAATTGAAATTGGGTCAAAAATCAATCTCTAACCTGAGATACATTTGTATAAAACAAATGATCAAAGAGTTTAAAGATAATGGAAACTATAAATCATAGAAATGGCAACATTTTTCTTAAAATCTAAACATAAGACATTTTATGTAAAACATACAATATAGGATGTAACATTTAACAAACTATATGGTAAATAATATGACATTAATATATAAAATATATGTTCCAGATCTTGATGTGGGTGATAGTTTTACTTATGTACATCGATATACATCTATTTAAAAACATGTACATTTAAATTGTTGCATTTTATGTATTTAAAATTTATTGAGTAATCCTTCTGTATGTATTATTAAAGAGAATATAGCAAAAAAA	0.132948	5.77434	7.19701	5.29926	9.32261	11.0158	8.88899	12.506	7.54565	11.325	8.28615	8.60314	9.72129
ENST00000524037	ENSG00000205133	TRIQK	TRIQK-220	non_coding	GCGGCTGGCTTGTCCCGCCCCTGCCCCTGAGTGACAGAACCGTGGACAGCAACATTTCCCACAGGACACGAAGTTTGTCGGCCCTTGCCTTGGCAGAGCTGAGTAAGAAAAATCACCAAGAATATTATTTTTGGTATTTGGAATTGAATTTGCCAGGAATGCAAGCACTGCTACCTAACTAAAGACCTTGGCTTTGGAAACATCTTACCCCTTGGCAGCTCTCCAGAGTTTAGACTTGGCAGCATCAAAGACACAACGCAAGCAGGCATTTTGGAGATCAAAGATGGGTAGAAAAGATGCTGCTACTATAAAACTTCCTGTTGATCAGTACAGAAAACAAATTGGTAAACAGGATTATAAAAAAACTAAACCTATTTTACGAGCAACCAAATTAAAAGCAGAAGCAAAGAAAACAGCAATAGGCATAAAGACTCACCACGGATGTTGACCCTGATCTGGACCAAGATGAAGATTAGCTAAGCAACAATCAATGCATGAAAGAGAAATAACTTTACGAAAGCACCTTTTGGGACCAAAACTTTCAATACTGAAACTGTAACATCTTTAATTCTTTCTGCTAATATTTTCAGTTTGCAGACATATGATTTTTGATAGTTGCATAGGATGTCAGGAAAAGAACCTTACCTAGCAATGCAGTATAGTATGTGCTACTGGATACTTTTATATATCTTTCTGCTTTGACAGCCACCCTATACATGGTACATTTAGATGAAATGGGAACCAGATCCTAAATTTTTCAAATGTCATTGCCAATTTATGTGTATAATTCCATCACTTCCTGATGAGTAAGTCTATTTTTGTTCTATATACATCATAAGTTAGTATATATTCTTATTTACAGAAA	0.264706	5.48201	4.58041	3.96897	6.4661	5.82665	5.30219	7.57351	5.50402	3.45913	7.36882	5.51263	6.81797
ENST00000524084	ENSG00000147419	CCDC25	CCDC25-211	coding	AGGCGGCCGCCGCGAGTCTGGTATCCTGAGCTTCGTGAGTTGAGCGCTGCTGCTCCGCGGTGGAGTCACCGCACCGCTCCCGGGATCATGGTGTTCTACTTCACCAGCAGCAGCGTTAATTCATCTGCCTACACTATTTACATGGGAAAAGATAAATATGAAAATGAAGATCTGATCAAGCATGGCTGGCCTGAAGATATCTGGTTTCATGTGGACAAACTCTCTTCGGCTCATGTATACCTTCGATTACATAAGGGAGAGAATATAGAAGACATCCCAAAGGAAGTGCTGATGGACTGTGCCCACCTTGTGAAGGCCAATAGCATTCAAGGAGCTATTCATCACTAATGAAAGTTGAAAATATGTCTTCAAATCAGGATGGCAATGATTCAGATGAATTCATGTAAAAGGAGAAAAGGAGAAAAGGACCTTTGAAAGATGTGAATGTAGAGACAATTGC	0.544304	7.17322	3.29997	5.36933	4.38319	5.22559	3.84775	8.68403	3.31636	0	2.05559	4.15776	2.80481
ENST00000524103	ENSG00000134014	ELP3	ELP3-218	coding	ATTTTACGACAGGCGGGATTGTTTTGTGGCTGTCAGCTTTCCCCGTGGTCTGAGTTTGTGGCTGCATTTTTATCTCTGGTGGCTCTGCTACGGCGGCGCAGAAATGAGGCAGAAGCGGAAAGGGTGAAAACCAAGACAGCTGCCAAATATGGCCTTTCTGCCCAGCCCCGCCTGGTGGATATCATTGCTGCCGTCCCTCCTCAGTATCGCAAGGTCTTGATGCCCAAGTTAAAGGCGAAACCCATCAGAACTGCTAGTGGGATTGCTGTCGTGGCTGTGATGTGCAAACCCCACAGATGTCCACACATCAGTTTTACAGGAAATATATGTGTATACTGCCCTGGTGGACCTGATTCTGATTTTGAGTATTCCACCCAGTCTTACACTGGCTATGAGCCAACCTCCATGAGAGCTATCCGTGCCAGATATGACCCTTTCCTACAGACAAGACACCGAATAGAACAGTTAAAACAACTTGGTCATAGTGTGGATAAAGTGGAGTTTATTGTGATGGGTGGAACGTTTATGGCCCTTCCAGAAGAATACAGAGATTATTTTATTCGAAATTTACATGATGCCTTATCAGGACATACTTCCAACAATATTTACGAGGCAGTCAAGTATTCTGAGAGAAGCCTCACAAAGTGTATTGGAATTACTATTGAAACCAGACCAGATTACTGCATGAAGCGACATTTAAGTGACATGTTGACCTATGGCTGCACAAGGCTGGAGATTGGGGTGCAGAGTGTTTATGAAGATGTGGCTAGAGACACCAACAGGGGCCACACTGTGAAGGCAGTGTGTGAGTCATTTCACCTGGCCAAAGATTCCGGTTTTAAAGTGGTGGCCCATATGATGCCTGACCTGCCAAACGTGGGACTAGAAAGAGACATTGAACAGTTCACAGAGTTTTTTGAGAACCCTGCTTTTCGTCCCGATGGGCTGAAACTCTATCCTACCCTGGTGATTCGTGGGACCGGGCTTTATGAGCTTTGGAAATCAGGAAGATATAAGAGTTACTCTCCTAGTGACCTGGTTGAATTGGTGGCTCGGATCCTAGCCCTCGTGCCTCCATGGACTCGAGTGTACCGAGTACAGAGGGATATTCCAATGCCTTTAGTTAGCTCAGGAGTAGAGCATGGTAACCTGAGAGAGCTGGCACTTGCAAGAATGAAAGACCTCGGAATACAGTGTCGAGATGTGAGAACCAGAGAAGTTGGAATCCAAGAAATTCATCACAAAGTACGGCCATACCAGGTTGAATTGGTAAGGAGAGATTATGTTGCAAATGGTGGCTGGGAAACATTCTTGTCATACGAAGACCCAGATCAAGACATTTTGATTGGCCTCCTACGATTACGCAAGTGTTCAGAAGAAACTTTCCGTTTCGAATTGGGTGGAGGTGTCTCCATAGTACGAGAGCTGCATGTGTATGGGAGTGTGGTCCCTGTGAGCAGCCGGGATCCTACTAAATTTCAGCATCAGGGATTTGGCATGCTGCTGATGGAGGAAGCAGAAAGAATAGCTAGAGAAGAACATGGGTCTGGGAAAATCGCTGTGATATCAGGGGTCGGCACCAGGAATTATTATAGAAAGATCGGCTACAGATTACAAGGCCCGTACATGGTGAAGATGCTGAAATAATGGCCACACCAGTCCACTCTTCTGCAGTATCCTCCCTGGCAGAACACGGAGAATCAGGATTTCTTAAATACTCAACAGAGAGGCTGAGCAGAGCAAATGGGGGGCTTCACCCTCATCCCGCAGCTGCAGAGACTGGAAACTGCCTTCAAGGCCACGGCTGGTCATCTGCTGACCACACCCCAGATCCGCCCTCTCCTGCGTGCACCCCAAAAAATCACTTGCGTTTTTGAGGCTTAAATCATCTATCCAGTTTCTACATTTTGCATG	0.590062	5.77553	8.22369	8.1841	16.4934	20.8612	12.0968	19.612	10.9121	16.6673	6.22184	8.04876	4.18958
ENST00000524109	ENSG00000113013	HSPA9	HSPA9-209	coding	GTCGCCGAGGACCGGGGCTGTCCGAGATACGGCCTTCATATCCCTCTTCCTCCCCTGGACTCTTTCTGAGCTCAGAGCCGCCGCAGCCGGGACAGGAGGGCAGGCTTTCTCCAACCATCATGCTGCGGAGCATATTACCTGTACGCCCTGGCTCCGGGAGCGGCAGTCGAGTATCCTCTGGTCAGGCGGCGCGGGCGGCGCCTCAGCGGAAGAGCGGGCCTCTGGGCCGCAGTGACCAACCCCCGCCCCTCACCCCACGTGGTTGGAGGTTTCCAGAAGCGCTGCCGCCACCGCATCGCGCAGCTCTTTGCCGTCGGAGCGCTTGTTTGCTGCCTCGTACTCCTCCATTTATCCGCCATGATAAGTGCCAGCCGAGCTGCAGCAGCCCGTCTCGTGGGCGCCGCAGCCTCCCGGGGCCCTACGGCCGCCCGCCACCAGGATAGCTGGAATGGCCTTAGTCATGAGGCTTTTAGACTTGTTTCAAGGCGGGATTATGCATCAGAAGCAATCAAGGGAGCAGTTGTTGGTATTGATTTGGGTACTACCAACTCCTGCGTGGCAGTTATGGAAGGTAAACAAGCAAAGGTGCTGGAGAATGCCGAAGGTGCCAGAACCACCCCTTCAGTTGTGGCCTTTACAGCAGATGGTGAGCGACTTGTTGGAATGCCGGCCAAGCGACAGGCTGTCACCAACCCAAACAATACATTTTATGCTACCAAGCGTCTCATTGGCCGGCGATATGATGATCCTGAAGTACAGAAAGACATTAAAAATGTTCCCTTTAAAATTGTCCGTGCCTCCAATGGTGATGCCTGGGTTGAGGCTCATGGGAAATTGTATTCTCCGAGTCAGATTGGAGCATTTGTGTTGATGAAGATGAAAGAGACTGCAGAAAATTACTTGGGGCACACAGCAAAAAATGCTGTGATCACAGTCCCAGCTTATTTCAATGACTCGCAGAGACAGGCCACTAAAGATGCTGGCCAGATATCTGGACTGAATGTGCTTCGGGTGATTAATGAGCCCACAGCTGCTGCTCTTGCCTATGGTCTAGACAAATCAGAAGACAAAGTCATTGCTGTATATGATTTAGGTGGTGGAACTTTTGATATTTCTATCCTGGAAATTCAGAAAGGAGTATTTGAGGTGAAATCCACAAATGGGGATACCTTCTTAGGTGGGGAAGACTTTGACCAGGCCTTGCTACGGCACATTGTGAAGGAGTTCAAGAGAGAGACAGGGGTTGATTTGACTAAAGACAACATGGCACTTCAGAGGGTACGGGAAGCTGCTGAAAAGGCTAAATGTGAACTCTCCTCATCTGTGCAGACTGACATCAATTTGCCCTATCTTACAATGGATTCTTCTGGACCCAAGCATTTGAATATGAAGTTGACCCGTGCTCAATTTGAAGGGATTGTCACTGATCTAATCAGAAGGACTATCGCTCCATGCCAAAAAGCTATGCAAGATGCAGAAGTCAGCAAGAGTGACATAGGAGAAGTGATTCTTGTGGGTGGCATGACTAGGATGCCCAAGGTTCAGCAGACTGTACAGGATCTTTTTGGCAGAGCCCCAAGTAAAGCTGTCAATCCTGATGAGGCTGTGGCCATTGGAGCTGCCATTCAGGGAGGTGTGTTGGCCGGCGATGTCACGGATGTGCTGCTCCTTGATGTCACTCCCCTGTCTCTGGGTATTGAAACTCTAGGAGGTGTCTTTACCAAACTTATTAATAGGAATACCACTATTCCAACCAAGAAGAGCCAGGTATTCTCTACTGCCGCTGATGGTCAAACGCAAGTGGAAATTAAAGTGTGTCAGGGTGAAAGAGAGATGGCTGGAGACAACAAACTCCTTGGACAGTTTACTTTGATTGGAATTCCACCAGCCCCTCGTGGAGTTCCTCAGATTGAAGTTACATTTGACATTGATGCCAATGGGATAGTACATGTTTCTGCTAAAGATAAAGGCACAGGACGTGAGCAGCAGATTGTAATCCAGTCTTCTGGTGGATTAAGCAAAGATGATATTGAAAATATGGTTAAAAATGCAGAGAAATATGCTGAAGAAGACCGGCGAAAGAAGGTGATTACTTCTTGTCTTCTGAACTTTAATCTTAGTAAAGCTCAGTCTTGACAGTGGGAGTTTGGGGCTGGGCGCAGTGTCTCACTCCTGTAATCCCAGCACTGTAAGCCCACTGCCAAGGTGGGCAGATCGTTTGAAGCCGGGCGTGGTGGTGCACGCCTGCAGTCCCAGCTACTTGGGAGGCTCAGGCAGGAGAATCGCTTGAACAAGAAAGTGGGAGAGTTTGGACATGTCATAGGTTGTGGGTAAGAGAAAACCTAAGATAATCTATTCTTCCTTCCCCGTTGTTTATACCTTATGTTTGCAGTGCCTTTATTATTTCTTCTGTTTTCCCTGTCACAATTCTGATGTTACAAAATCTAGCCCAAATCTCTCTCAAAGCCATCCCAGACTCTTTCATGCCACTCTGATTTCTCCCTCTTACTCTATTTTTATCTGTAACTGTATGTAACACATAGCTTATTGTCTGAGTATAGACATTCAGCAAACTTTGGTTGATTGGAAAGTCTTCGTTTAAACTTCTAATTTCTCTAAGGAACGAGTTGAAGCAGTTAATATGGCTGAAGGAATCATTCACGACACAGAAACCAAGATGGAAGAATTCAAGGACCAATTACCTGCTGATGAGTGCAACAAGCTGAAAGAAGAGATTTCCAAAATGAGGGAGCTCCTGGCTAGAAAAGACAGCGAAACAGGAGAAAATATTAGACAGGCAGCATCCTCTCTTCAGCAGGCATCACTGAAGCTGTTCGAAATGGCATACAAAAAGATGGCATCTGAGCGAGAAGGCTCTGGAAGTTCTGGCACTGGGGAACAAAAGGAAGATCAAAAGGAGGAAAAACAGTAATAATAGCAGAAATTTTGAAGCCAGAAGGACAACATATGAAGCTTAGGAGTGAAGAGACTTCCTGAGCAGAAATGGGCGAACTTCAGTCTTTTTACTGTGTTTTTGCAGTATTCTATATATAATTTCCTTAATTTGTAAATTTAGTGACCATTAGCTAGTGATCATTTAATGGACAGTGATTCTAACAGTATAAAGTTCACAATATTCTAT	0.505983	5.44167	6.04464	5.70959	5.83996	6.3067	6.25991	5.4092	3.06821	3.54588	5.14252	4.94984	7.76143
ENST00000524111	ENSG00000153914	SREK1	SREK1-215	coding	TAGACGTTGGGGAGCGGGAAGGCAACGGCAGCGGGATCGGGATGAACAGCGGCGGCGGCTTCGGTTTGGGCTTAGGCTTCGGCCTCACCCCCACGTCGGTGATTCAGGTGACGAATCTGTCGTCGGCGGTGACCAGCGAGCAGATGCGGACGCTTTTTTCCTTCCTAGGAGAAATCGAGGAGCTGCGGCTCTACCCCCCGGACAACGCACCTCTTGCTTTTTCCTCCAAAGTATGTTATGTTAAGTTTCGTGATCCATCAAGTGTTGGCGTGGCCCAGCATCTAACTAACACGGTTTTTATTGACAGAGCTCTGATAGTTGTTCCTTGTGCAGAAGATGACTAGACTGGCCAAGGCAGACCTGTTACACTTGCCTGAGTTAGGCATTGTTTGCCATGCCACTAAACCTGCCGTCAAGTGAAACCTTCATTGGGGAAATGAGATCGGAGTCTGAACCGCAGAAGATGGACGCCCTGTCTCTGTTTTTTATTGTTTTACTTTAATTTCATTTCTTTTTCTTTATTTTGTCCCTTTTTTTGTTTTTGTTTTTGTTTTTGTTTTGTTAAATCTCTTTCACTTTAACTTGTGAGCTGGTTTTCCCAGTTCTTTGTAAATGGTATTTCATTAAGGGTTCATAACGTGTTGCAAATTATATTGGGAGATGATTAGTAGAGCTCAACCTTAAGATAAAGCAAATTTTCATGTGGTAAATTAGGATACAGTGTTGTGAAGCTCATTGTGAGTCTTAATTTGTGTGTATGGACTCATAAGGTACATTTTATTCTTGAAACATTAAAACACTGATAAGTATCTCAGGAACACTTTCTGATCTCAGCGCAACATTTTTCTAGTTTTTTTCCCCCCTAGTCTACATCTCTCATAAAAACTGATAGCTTCTAATTTTTGTCCTTCCCCCTGGAATTTTAGGCATACAAAATCATCAAGGAAAATAAGTAAATATAACAATCTGGGAGTAAAGAAGAGCCTTTCATTTTTATGATGGTTATTTATCATATAACTTATTTCCTTGACTTATGAAGACTTTTTGTTGCCTATGTGGGGAATGGATATTTGAGAAACTTAAGTATTTGCATGTAGGTTTTTGTTAGCTTGAATTTTTTGTTGAATATTTTTCAGAGGTTACTAGCTTCTAAATGGATTCTGAGATTAGGACTATAATACTGTGAGAGATGTTTTCCTCAGTTGACTTTGAGGAGTATAGTTTGGGAAAAATGCTAAATGCTTATTTGTTTTATACTTTTATAAGCTCTGTTATTTGGAGGGTAAATTTGGTAGAATTCTATCTTGGAAATTAAGCAATGGAGCTTTTTCTTAAAGTACTTTTGCCATTACCTTTAGGTAATTAGAATAAGTATATAGAGTAATTAGAATGGTAATTGAAAGTTAATTTATTAAAAAATGTGCTTATAGTGGATTTATACATTTATAGTAGTATACTATATTTATAGTAGTATACTCTTTTGAAAGGCAGTGGGAGAGTTTGACAACCTACTGATACTTAAGCTGAAAGTGAAAGACTTCATAATACTAAGTAGTCAACTTTTGGCCAGTGTTGAATACCCTTTTTGTTTGTATAGTCTTTCTACAATGTCTTCAATAGGTAGTTTTACTTATTAAAGGACAAGTAATATTAAATTTGGGACATTACTAGATTAGAACTCTGAGTTTCCTTAGGTGCATACATTAAGGTAGTGACGATGGAGTTTCTGCCTCAAAACCTCAATTTATCAAGAATGTTCAGGTTTTACAAACCTTTTGAGATAATACCAATTTATAACAGATAAAACAGGTGAAATCAATATAAATAGTATAGTGTATATGTGGGTATATATAAATACATGTGTTAATACCAATAACTAATACATATAAAGCAGATTATTGTTATTTGATGTTTTCAGTAAGGCCTACCTGCCTTTTGTTGATGCATGTTAAGAAATCTGTTCTCCAGAATTTTCACTGAAATAATAAAGATAACTTTGTTTTTGAAAGTAATAAAGTAATATAAACTTAGATGCTGCAAAGGTAGAAAATAGTAGGTTTTATTTGCTTCCTATAAATAAGGCATAGCCATTATTTAAATCAAGTTTTAAATTCCAACTTGAGTTCCATCCATGTTTAAAGATATATTCAGATAATATTGTTTAGGGATTTATCTCTGCACATGTGGTTGTTTTAAATATTTTTACAACTGAAACCAGGCATGGTGCTTGTGGAAATTTACTGCATATGCTATATTTCAGTTTAGCATGATTTTGTGCATTGTCTTTTAAAACACTTTTGGAGAATTAATAATAGAAATGCTTTACCAGCTACCACATGAGTGTTCTTCTAAATATATCCACATGTAGTCAACTATTTAAGAATTTTTTTTTTTTTTTTTTGCCTAAGGGGATAAGGAAAAATAATGTGAAAGTTGCAGTCCTTATCAGAAGTAATTGATTAGAATTCAGCAATGAATATGCCAAATCGTACTTATTTCAGAGTAAGTTTTTCATTTTTTTAGGTTGTAGGGAGTTTTTTTCCTACTGAGTGTTATTAGATTATTTTAATGTTACTATTGTTATTAGGCAATTAAAATGTTTTTAAGCAAGCTTTAAGGCATTAACCTCCCCCTTCAGATAAGTATACATAAATTGGTTCTAAAAGTTAATAAGAAGTTTTCTGAAACCAGGGAACTTTTTTTTTCCTGAAACATTTTTAGTAGTTTCCCAAGGCATATTTTTTGGAACTGAGTTCTTTTAGGCATCTCTGATGTTGGTGAGATGCTTTATTAACTGAATGGATGTAGGCTTCCTTTTACGTTGAAGTTGATTACATGGAGTAAGTTTTTGTTTTCTATTTGAAATTAAATGGAATCTGTTGGAGGGTTATCAAAATTGTTTGCATCACAAATAGGTAGTTTCAGTAACAGGATAGGGGCACTCATTAAGAAATTTCAATTCGCACATATTTGTTTTTTCTTTTTCTTTTTTTTGACTAATTTGGTTATTTGCCATTTCTGGGGATTAAACTTTAAAAAATGTTCTTCTTTTCTGTATCTGATGTTCTGTGTGCTATTAGTGATGCAGCCAACACGAACGGTTGTCATGTGTAACACAACTTTCGATCACCGCGAAAACACCGTCCTGGGAAAGCGTCCATGCTTGATATCGTTTGGTTCATGAACATTAAGTTTCCAGTACAGGTAAAATCCCAGAGGAATCCAAAGCCCTCTCTTTATTGGCTCCTGCTCCAACCATGACAAGTCTGATGCCTGGTGCAGGATTGCTTCCAATACCGACCCCAAATCCTTTGACTACTCTTGGTGTTTCACTTAGCAGTTTGGGAGCTATACCAGCAGCAGCACTAGACCCCAACATTGCAACACTTGGAGAGATACCACAGCCACCACTTATGGGAAACGTGGATCCTTCCAAAATAGATGAAATTAGGAGAACGGTTTATGTTGGAAATCTGAATTCCCAGACAACGACAGCTGATCAACTACTTGAATTTTTTAAACAAGTTGGAGAAGTGAAGTTTGTGCGGATGGCAGGTGATGAGACTCAGCCAACTCGGTTTGCTTTTGTGGAATTTGCAGACCAAAATTCTGTACCAAGGGCCCTTGCTTTTAATGGAGTTATGTTTGGAGACAGGCCACTGAAAATAAATCACTCCAACAATGCAATAGTAAAACCCCCTGAGATGACACCTCAGGCTGCAGCTAAGGAGTTAGAAGAAGTAATGAAGCGAGTACGAGAAGCTCAGTCATTTATCTCAGCAGCTATTGAACCAGAGTCTGGAAAGAGCAATGAAAGAAAAGGCGGTCGATCTCGTTCCCATACTCGCTCAAAATCCAGGTCTAGCTCAAAATCCCATTCTAGAAGGAAAAGATCACAATCAAAACACAGGAGTAGATCCCATAATAGATCACGTTCAAGACAGAAAGACAGACGTAGATCTAAGAGCCCACATAAAAAACGCTCTAAATCAAGGGAGAGACGGAAGTCAAGGAGTCGTTCGCATTCACGGGACAAGAGAAAAGACACTCGAGAAAAGATCAAGGAAAAGGAAA	0.133163	0	0	0	0	0	0	0	0	0	0	0	0
ENST00000524141	ENSG00000164808	SPIDR	SPIDR-225	coding	GGAGATGCCCCGCGGCAGCCGCGCTCGGGGCTCTAAGAGAAAAAGGAGTTGGAATACAGAATGCCCATCCTTTCCAGGAGAAAGACCACTGCAGGTCAGAAGAGCAGGTCTCAGGACAGCAGGGGCAGCTGCCTCTCTCTCTGAAGCATGGCTCAGGTGTGGAGAAGGGTTTCAGAACACTTCTGGGAATCCGTCATTAACAGCTGAAGAGAAGACGATTACAGAAAAGCACCTTGAATTATGCCCTAGACCCAAGCAAGAAACCACCACATCTAAAAGCACCAGTGGGCTTACAGACATAACATGGAGCTCCAGTGGAAGTGATTTGTCGGATGAAGATAAGACACTTTCTCAGTTACAGAGAGATGAATTACAGTTTATCGACTGGGAGATTGACAGTGACAGGGCAGAGGCTAGTGACTGTGATGAATTTGAAGATGACGAGGGTGCTGTGGAAATCTCAGACTGTGCTTCTTGTGCAAGTAATCAGTCTTTGACAAGTGATGAGAAGCTGTCGGAGCTTCCCAAGCCAAGTTCTATAGAAATTTTAGAGTATTCATCAGATAGTGAAAAAGAAGATGATTTGGAAAATGTCCTACTCATTGATTCAGAATCCCCTCACAAATACCACGTGCAGTTTGCATCGGATGCAAGACAGATTATGGAGAGACTGATAGATCCAAGGACAAAATCAACAGAGACCATTTTGCATACACCTCAGAAACCCACAGCTAAGTTTCCCAGGACTCCAGAAAATTCAGCAAAGAAGAAGCTTTTAAGAGGTGGACTAGCAGAAAGACTAAATGGACTGCAGAATCGAGAGAGATCTGCTATTTCTTTGTGGAGACATCAATGTATTTCTTACCAAAAGACACTTTCAGGTAGAAAATCTGGTGTATTAACTGTGAAAATTTTAGAGCTGCATGAGGAATGTGCCATGCAAGTTGCCATGTGTGAGCAGTTATTGGGGTCACCAGCCACCAGCTCCTCCCAAAGTGTGGCTCCCAGGCCTGGAGCTGGCCTGAAAGTTCTCTTCACCAAGGAGACTGCAGGCTACCTCAGGGGCCGTCCCCAGGACACTGTCCGGATCTTCCCTCCCTGGCAAAAACTGATTATTCCAAGTGGAAGTTGCCCTGTTATTCTGAATACTTACTTTTGTGAGAAAGTTGTTGCCAAAGAAGATTCAGAAAAAACTTGTGAAGTGTACTGTCCGGACATACCCCTTCCAAGAAGAAGCATCTCTTTGGCCCAGATGTTTGTAATTAAGGGTCTAACAAATAATTCACCTGAAATCCAGGTTGTGTGTAGTGGTGTAGCCACTACAGGGACAGCCTGGACCCATGGGCACAAAGAAGCAAAACAGCGCATCCCAACCAGCACTCCCCTGAGGGATTCTCTCCTGGATGTGGTGGAAAGCCAGGGAGCTGCCTCGTGGCCAGGAGCTGGAGTCCGAGTGGTGGTGCAAAGAGTGTATTCTCTTCCCAGCAGAGACAGCACCAGGGGTCAGCAGGGGGCCAGCTCAGGACACACAGACCCAGCTGGAACTCGAGCCTGCCTTCTGGTACAAGATGCCTGTGGAATGTTCGGTGAAGTGCACTTGGAGTTCACCATGTCGAAGGCAAGACAGTTGGAAGGGAAGTCTTGCAGCCTGGTGGGAATGAAGGTTCTACAGAAAGTCACCAGAGGAAGGACAGCGGGGATTTTCAGTTTGATTGACACCCTGTGGCCCCCAGCGATACCTCTGAAAACACCTGGCCGCGACCAGCCCTGTGAAGAGATAAAAACTCATCTGCCTCCTCCAGCCTTGTGTTACATCCTCACAGCTCATCCAAATCTGGGACAAATTGATATAATTGACGAAGACCCCATTTATAAGCTTTACCAGCCTCCAGTTACCCGCTGCTTAAGAGACATTCTCCAGATGAATGATCTTGGTACCCGTTGCAGTTTCTATGCCACGGTGATTTACCAAAAACCACAGCTGAAGAGTCTGCTGCTTCTGGAGCAAAGGGAGATCTGGCTGCTAGTGACCGATGTCACTCTGCAAACGAAGGAGGAGAGAGACCCCAGGCTCCCCAAAACCCTGCTGGTCTATGTGGCCCCCTTGTGTGTGCTGGGCTCTGAAGTCCTGGAGGCACTCGCTGGGGCTGCCCCTCACAGCCTCTTCTTCAAGGACGCTCTCCGTGACCAGGGTGTGCTTGCGTCTCCACAGCTTTGATGCAGGGGCGACTGATCCGTGCCCATAGAATACCTCTTGTGGCCTCTGGATGCCTCCTTGTTGCTTGGACGCTGCCGGCACCTTCACGGAGCCCATCACAGACATGGCCCATGTACCAGCCTCCAGCCTTCACTGACCCTGTAGCAGCCACCTGGGCAGAACCAGCTCCATGGAGATGCTGTGCTCACTCCAGAATTGCCTGCTGGTGGCACCCCATACTGCTGCAGACTCCACAAACAAACCAAAAGCTAGAATATTATAAATGCGTATACTTAGATCAGCCAGCCCCTTTTTCCAGGGATCAAACTAAAATCCTGCCTCAGCTATCTTTTTTAATTTTTATTGAGTCATAATTCACATGCCACATAATTTACCCTGTGTGGATTGACTTGAATCTCACATTTGAGTGCTTTTTTAGCTTAGCTCATGGGGTTCAGGAGTGTGCACACACAATGAACGTGCTGCTGGACACAGTCCCATAACTGCACCTTCACCTGCATGACTCGAGGGGTAGCAAAGGAGACTGCCATTATGGGCACAATT	0.537956	0.67233	0	0	0	0	0.78527	0	0	0	1.41155	2.65103	2.09564
ENST00000524204	ENSG00000181163	NPM1	NPM1-212	non_coding	GGCAAATCTGTTTGAATAGAGATACTAGCCATGCTGCCCAATAGGGCTTTCTGGCCCTGAAAAAGATACGGAGTATTCTTGGAAAGTTGAAGGGAAAAAGAATAAACTGATCCATGTAGTAGCATGCAGATTATTGAGGAATTTTCTAAAGGTATCTCTCTCGGTGTATTTCTCTACTTACCTGTAATAATGCTTTTGTCTTAATAGGGTGGTTCTCTTCCCAAAGTGGAAGCCAAATTCATCAATTATGTGAAGAATTGCTTCCGGATGACTGACCAAGAGGCTATTCAAGATCTCTGGCAGTGGAGGAAGTCTCTTTAAGAAAATAGTTTAAACAATTTGTTAAAAAATTTTCCGTCTTATTTCATTTCTGTAACAGTTGATATCTGGCTGTCCTTTTTATAATGCAGAGTGAGAACTTTCCCTACCGTGTTTGATAAATGTTGTCCAGGTTCTATTGCCAAGAATGTGTTGTCCAAAATGCCTGTTTAGTTTTTAAAGATGGAACTCCACCCTTTGCTTGGTTTTAAGTATGTATGGAATGTTATGATAGGACATAGTAGTAGCGGTGGTCAGACATGGAAATGGTGGGGAGACAAAAATATACATGTGAAATAAAACTCAGTATTTTAATAAAGTA	0.242038	0	0	0	0	0	0	0	0	0	0	0	0
ENST00000524230	ENSG00000197763	TXNRD3	TXNRD3-204	coding	GCGGATTCGCGCGGGTGGTGAGAGTGGCCAGCGAGGGCAGCGTTCGCCGCCCCTCAGGCCCCGTCCCGGCGCCGCAGCCGCCTGCGTTTCGGTTTGTGAGCAGGCCCGGCCGGGCCAGGAGCGAGAGCGAGACTCTGGAGCGGTCGCCGCCGCAGTCGCCCGGGCCGGGAAAGGCGGGCGATGCCCCCAACCGCCGCTCGGGCCATGTCCGAGGGGCGCGCGTGTTGTCGCCGCCGGGGCGCCGTGCCCGCCTGTCGTCCCCCGGGCCCAGCCGCTCGTCCGAGGCCCGCGAGGAGCTGCGCCGCCACCTCGTGGGCCTCATCGAGCGCAGCCGGGTGGTGATCTTCAGCAAGAGCTACTGTCCCCATAGTACTCGGGTGAAAGAACTCTTTTCTTCTTTGGGAGTCGAATGTAATGTCTTGGAACTTGATCAAGTTGATGATGGGGCCAGGGTTCAAGAAGTGCTGTCAGAAATCACTAATCAGAAAACTGTGCCCAATATTTTCGTGAATAAAGTGCATGTAGGTGGATGTGACCAAACTTTCCAGGCATATCAGAGTGGTTTGTTACAGAAGCTCCTTCAGGAAGATTTGGCATATGATTATGATCTCATCATCATCGGTGGTGGTTCTGGAGGCCTTTCATGTGCGAAGGAAGCTGCCATTTTGGGAAAGAAAGTTATGGTGCTAGACTTTGTTGTCCCGTCACCTCAGGGCACATCCTGGGGTCTTGGTGGCACTTGTGTAAATGTAGGTTGTATTCCTAAGAAATTGATGCATCAGGCTGCCCTTTTGGGGCAGGCATTATGTGACTCAAGGAAATTTGGCTGGGAATATAATCAACAAGTGAGGCACAACTGGGAGACAATGACAAAAGCGATTCAGAACCACATCAGCTCTCTAAACTGGGGCTACAGGTTGTCTCTGAGGGAAAAGGCTGTGGCCTATGTCAATTCCTATGGAGAATTTGTTGAACATCATAAAATAAAGGCAACCAATAAAAAAGGACAGGAGACTTATTATACTGCTGCACAGTTTGTCATAGCAACGGGTGAAAGGCCACGGTATTTAGGAATCCAAGGAGATAAAGAATACTGTATTACTAGTGATGACCTTTTTTCTCTGCCTTATTGCCCTGGCAAAACATTAGTGGTGGGTGCCTCTTATGTTGCCCTGGAGTGTGCAGGGTTTCTGGCTGGCTTTGGCCTAGATGTCACAGTTATGGTACGCTCAATCCTTCTCCGTGGCTTCGACCAAGAAATGGCAGAAAAAGTGGGTTCCTACATGGAGCAGCATGGTGTGAAGTTCCTACGGAAATTCATACCTGTGATGGTTCAACAGTTGGAGAAAGGTTCACCTGGAAAGCTGAAAGTGTTGGCTAAATCCACTGAAGGAACAGAAACAATTGAAGGAGTCTATAACACAGTTTTGTTAGCTATTGGTCGTGACTCCTGTACAAGGAAAATAGGCTTGGAGAAGATTGGTGTCAAAATTAATGAGAAGAGTGGAAAAATACCTGTAAATGATGTGGAACAGACCAATGTGCCATATGTCTATGCTGTTGGTGATATTTTGGAGGATAAGCCAGAGCTCACTCCTGTCGCCATACAGTCAGGCAAGCTGCTAGCTCAGAGACTTTTTGGGGCCTCTTTAGAAAAGTGTGATTATATTAATGTTCCGACTACAGTGTTTACTCCTCTGGAGTATGGTTGCTGTGGATTATCTGAAGAGAAAGCTATTGAAGTATATAAAAAAGAGAATCTAGAAATATATCATACTTTGTTCTGGCCTCTTGAATGGACAGTAGCTGGCAGAGAGAACAACACTTGTTATGCAAAGATAATCTGCAATAAATTCGACCATGATCGGGTGATAGGATTTCATATTCTTGGACCAAACGCCGGTGAGGTTACCCAAGGATTTGCAGCTGCAATGAAATGTGGGCTCACAAAACAGCTACTTGATGACACCATTGGAATTCACCCCACATGTGGGGAGGTGTTCACGACTTTGGAAATCACAAAGTCGTCAGGACTAGACATCACTCAGAAAGGCTGCTGAGGCTAGGCCTGCTGCTGTTTAGTTCTCCTTGTCATATTCTCATTTCTCTCAAAGATAAGAATGCTCTCGGATAAAATGAGCCTGTGCTCATGACAGCTGCTCTGTTACTCAGGGACCAGTGCAGGGCTGTCTTACGACACTTAGATGAGAAAGTAGACAAGGAAAGAGGACAGCAGTGGGCATCTGCCTTGTGGTCTTGCTGACAGCGAGAAGCAGTGGGACTGCTTCCTTGACGCCTTAGCTTGGAGCCCCGTTATGAGGTGAGCCAAGGCTGACTCTCGCAAGCCAGGACTGAGCTTCCCTCGGAAAGACCTTTGAGTGGCACCATTCACCTAAGTTAGCTTTTCTGGTCGCTATTGTTTTTATCCCCTTTGCTTTGTTGTTTCTGTGAAAATATATTTTCAGTTAAGAAATGCTATAAAGTAGTGGTTTTCTAGTGCGTGGGCCTAGAATTCACACATGCTCACTGGTGAACAGTGTCTGTGGGCTGCTGTGGGCTGCATTTGGATAGCTGTCTGCATTAGCAGGAAGCTGTACACACTGTGTAGGGTTAGTCATCTCTTTTCTTTTTTGAGGCACATTTAACCTACTGTCAAAACGCTGACTCATGCTTCACCCTCACACTCACTACTTGGTGGTGATAACCTTGAAGCTATTCTCCCCTAATTAATATCTCGAGACTGAGCAAAATATCTCATGTAAGATAAAAGTACTTGAATTGCTTTTTCATGTTCATCTTAATAGTATTATTTCCAAAAGTTTTTAATACTGTATTATGTGAAATCTAACTAATTTATCTGTGAAATAATTCCATCACAGTCTGTTTAATGATGATAAAGTTCCATAAATGAATACAGGTAA	0.455809	2.29102	2.44866	2.22184	3.33412	2.948	2.74319	3.90502	2.86495	2.93682	2.48001	2.33452	2.28894
ENST00000524240	ENSG00000168546	GFRA2	GFRA2-208	coding	GAGAGCTGGAGAGAGCGAGAGCAAAGAGCGAGCGAGGGAGAGGAGAGAGAGAGAGAGGAGAGAGAAAGACACACGCACGCAGAGACACACGGTCACTGGAATTCCATTAGAAAAAAGTGAGCCGAGCAAGGGTTAGCGGGAGAAGATTTTTTTGAATCTTGTCTTCGTCTTGGTGCGAAAGAAGCGACTCCAGTCTCTCGTCCTCGAAGCTCCGACTGGATTGTTCTTGGGCGCTGACACCCGTCTGTGGATTTCTTTTCTATTTGCATTTTATTCCGACCCCCTCCCTCGCCGCTTCCTTCCAGCCCTTCACTCGCAAATCGCCTCTCTCCCCACCTCCCCAGGCCCCTCCTGGGAAGCGCAGGGGAATTGGACCCGCGGGGACTCACGCCTTCCCGGACGATTGGAGGGGAGGGCTGACCCCAGGACTGGGCTGTTGGCTTAGAAAGCCGATACACAGATACGCGTATATTTGATTGTAGCGGGCAAGGGGGGCGTCGAGAGGCAGCAGCCCATCGCCCGCCTCTCACCCCACCCCCTCCAGCCAGAGGCGAGAATCGCAGGACTCGGGATCTTCATCGGGTGGACTAGCTGGGATCTCCGCATTGGATTTGGGGCTGATTACCACTGCTTGCCTATTATTATTGTTGTTGTTACTACTATTATTTTTTTTTACCCAAGGGAGAAAGACAAAAAAACGGTGGGATTTATTTAACATGATCTTGGCAAACGTCTTCTGCCTCTTCTTCTTTCTAGACGAGACCCTCCGCTCTTTGGCCAGCCCTTCCTCCCTGCAGGGCCCCGAGCTCCACGGCTGGCGCCCCCCAGTGGACTGTGTCCGGGCCAATGAGCTGTGTGCCGCCGAATCCAACTGCAGCTCTCGCTACCGCACTCTGCGGCAGTGCCTGGCAGGCCGCGACCGCAACACCATGCTGGCCAACAAGGAGTGCCAGGCGGCCTTGGAGGTCTTGCAGGAGAGCCCGCTGTACGACTGCCGCTGCAAGCGGGGCATGAAGAAGGAGCTGCAGTGTCTGCAGATCTACTGGAGCATCCACCTGGGGCTGACCGAGGGTGAGGAGTTCTACGAAGCCTCCCCCTATGAGCCGGTGACCTCCCGCCTCTCGGACATCTTCAGGCTTGCTTCAATCTTCTCAGGGACAGGGGCAGACCCGGTGGTCAGCGCCAAGAGCAACCATTGCCTGGATGCTGCCAAGGCCTGCAACCTGAATGACAACTGCAAGAAGCTGCGCTCCTCCTACATCTCCATCTGCAACCGCGAGATCTCGCCCACCGAGCGCTGCAACCGCCGCAAGTGCCACAAGGCCCTGCGCCAGTTCTTCGACCGGGTGCCCAGCGAGTACACCTACCGCATGCTCTTCTGCTCCTGCCAAGACCAGGCGTGCGCTGAGCGCCGCCGGCAAACCATCCTGCCCAGCTGCTCCTATGAGGACAAGGAGAAGCCCAACTGCCTGGACCTGCGTGGCGTGTGCCGGACTGACCACCTGTGTCGGTCCCGGCTGGCCGACTTCCATGCCAATTGTCGAGCCTCCTACCAGACGGTCACCAGCTGCCCTGCGGACAATTACCAGGCGTGTCTGGGCTCTTATGCTGGCATGATTGGGTTTGACATGACACCTAACTATGTGGACTCCAGCCCCACTGGCATCGTGGTGTCCCCCTGGTGCAGCTGTCGTGGCAGCGGGAACATGGAGGAGGAGTGTGAGAAGTTCCTCAGGGACTTCACCGAGAACCCATGCCTCCGGAACGCCATCCAGGCCTTTGGCAACGGCACGGACGTGAACGTGTCCCCAAAAGGCCCCTCGTTCCAGGCCACCCAGGCCCCTCGGGTGGAGAAGACGCCTTCTTTGCCAGATGACCTCAGTGACAGTACCAGCTTGGGGACCAGTGTCATCACCACCTGCACGTCTGTCCAGGAGCAGGGGCTGAAGGCCAACAACTCCAAAGAGTTAAGCATGTGCTTCACAGAGCTCACGACAAATATCATCCCAGGGAGTAACAAGGTGATCAAACCTAACTCAGGCCCCAGCAGAGCCAGACCGTCGGCTGCCTTGACCGTGCTGTCTGTCCTGATGCTGAAACTGGCCTTGTAGGCTGTGGGAACCGAGTCAGAATATTTTTGAAAGCTACGCAGACAAGAACAGCCGCCTGACGAAATGGAAACACACACAGACACACACACACCTTGCAAAAAAAAAATTGTTTTTCCCACCTTGTCGCTGAACCTGTCTCCTCCCAGGTTTCTTCTCTGGAGAAGTTTTTGTAAACCAAACAGACAAGCAGGCAGGCAGCCTGAGAGCTGGCCCAGGGGTCCCCTGGCAGGGGAAACTCTGGTGCCGGGGAGGGCACGAGGCTCTAGAAATGCCCTTCACTTTCTCCTGGTGTTTTTCTCTCTGGACCCTTCTGAAGCAGAGACCGGACAAGAGCCTGCAGCGGAAGGGACTCTGGGCTGTGCCTGAGGCTGGCTGGGGGCAGGACAACACAGCTGCTTCCCCAGGCTGCCCACTCTGGGGACCCGCTGGGGGCTGGCAGAGGGCATCGGTCAGCGGGGCAGCGGGGCTGGCCATGAGGGTCCACCTTCAGCCCTTTGGCTTCAAGGATGGAGATGGTTTTGCCCTCCCTCTCTGCCCTCGGGTGGGGCTGGTGGGTCTGCAGCTGGTGTGGGAACTTCCCCACGGATGGCGGTGGAGGGGGTTCGCACCGTGCTGGGCTCCCCCTGACTGTAGCACGGAGTGTTGGGGCTGGGGGCCAGCTCCAGGAGGGCTTGAGAGCTCAGCCTGCCTGGGAGAGCCCTTGTGGCGAGGCATTAAAACTTGGGCACCAGCTTCTTTCTCGGTGGCAGAAATTTTGAAGTCAGAGAGAAACGGTCCTTTGTTGGCTTCTTTGCTTTCTCGTGGGTCCTTTGGCAGGCCTCCCTTTGGGGAGAGGGAGGGGAGAGACCACAGCCGGGTGTGTGTCTGCAGCACCGTGGGCCCTCAAGCTTTCCTGCTGTCTTCTCCCTCCTCCTCCTTTCCCCTTTCTCTTTCCTCATTTCCTAGACGTACGTCAACTGTATGTACATACCGGGGCTCCTCTCCTAACATATATGTATATACACATCCATATACATATATTGTGTGGTTTCCCCTTTCTTTCCTTTTTTTAAGCAACAAAACTATGGAAATAATACCCCAACAGATGAGCGAAAATGTATTATTGTAAAGTTTATTTTTTTTAATACTGTTGTCTATAATGGGGAAAAAGGACATTGGCCCCGCAGTGCCCTGCCCCAGTCAGCCTGGCTGGGCTCTGGTGGGGGCTCCTGATCCGCATCCAAGCTTAACCAAGGCTCCAATAAACGTGCTAGGAAGCAAGCTGCCTCTGCCTCGGTCCCGTGGGGTTTTGCCCCCATTTTGTTCTTGGTCCAGTGTTACCTGCGTAAGTGGAGCTCCCAGTGGGCTGGGGAAATGTGTGTCCGTGTGTGTGCCTGTGTGCATGTGTGTGCATCCATGTGTCTCACCCATGTGTCCACATTGTGTGTAGATGGAGCTCTCTTAGGAGCTGGTTTGACACTGGGGGCGGGATCTGAGGGTCCACGCTGTGCTGAGCCTGGTGGGCTGTTCTGTTCCCTCTTTGCTCACTTCTCCAGTTGGCGCAAATGCCTGTGGCTCCCAGGCTGGAAGAGAATGCAGTGGACGTGGACGTGGTGGGGAGCCACAGCTTGGCATCACACGTTGGGAATGTTTTATTGTCAGGCTGTCTGGGTGGCCCTGTTAGTCTTACATAGAGCAAAGTGGTATGTCCCTCTGGGACTCCTGGCTTATTTGAGATGTGTGATTGTGAGTGCAGTGACCTGGCCTTTTGGGTCCCACCAGAGAAGAAGGACATGACTGTGCATGTTCTGGGGTCATGGTCTGAAAGCATAAGTATTTTTTGGGTCTCCCTCTATTCCTTCCTTTCCTGTTTCTCCATTTGCTACCCAGGCCCCACTTGGACACTAGGCCTGCCATAGTCTCCAAGAGAGATTCTCCCCAGAGAGGACCAGGAGAATGCCTGCTGGCCAAGTGTGTGTGTGTCCATGTATGTGAGCATGTGTACATGTGTGTGCGGTCGTGTGCAGGCTCGCACATGTTCACGTGCACGTGTGAATATATACCCATGGCAGGAGGGAGAATGGAAGACTGGTAGGCGAGAAGATGTTTCTACTGTCAGCCTGGCCTTCAGGGCTGCATGTGAGCCCATCCCATTTCAACTGGACAATAGGATGCAGTTTTCCCATCTCCCAATCGCAGGTCCCCTCAATGGCTTTTGCTTCTGGTTGTATATGTGTGAGCAGCATCCGTTCACAGCGTTTATCACTGTGGTGTATTGCCTTCCAGCCTCTGCATGGAAGGGGTACAGTGAGCCAGCCAGGTCTCTGTCCAGCCATTGCGGGTAGACGTGGTCATGGCATCCACTTAGGAATCCGTGTTCTTTGCAAACAGCAAAGACCATTTAACTTAAAAAGTACTTTACTGGAAGGCTATGGGAGAAGGTGGCTCACGGAATTTGTGGGAGGTGGGGGGACCAGGGGAGGCGAGGGCAGGGACTGGAGGGCATCTGAGGGGCTGGAAGGCAGGATGTACAGGGTCAGCATTCTGCTGCCAACCATTGCCCATCTGGCTGAACTGGGCCTTGTGCCTGCCCTCTGCCATACTTGAGTGTGAGAGAGAGGATATATATGTCATGTCTGGTATCCCTAATAGGAGGTAAGCCCTTAGGCTACATCATGGGGGAGAGAAAATTTCCCAAGAGGAAACTGAGGTGCCATTATGAAGGAGGAGTGGATACTAGCTAGCTTTACTCTGCCCTCAAATGTCTCCCTATCCAAGTATCACATGGCTGAAATTTTACCATTAGGTATTCATTCCTTTGGTTGAGATGATTCCTATTTGTGATTCTCTCAAAATATGCAAATCGAACTAGAAGAATAAATTGTTGCTATCTTAATGTTA	0.214121	4.8415	6.57553	5.65951	6.4225	6.02197	6.1791	9.79709	8.64639	8.1265	7.13351	8.3611	8.07303
ENST00000524300	ENSG00000040341	STAU2	STAU2-229	coding	AGTTCTCTGTAGTGTTTGCCAATGTTGGAGCCGTCTGCAAAGTGTCCCCGGCAAGAAGAGGCTGCCTACCACAAGGACTTTAGCTTACTTTTTAAAGATTGAAGAAAAAAAAGAAGACAGAAAAAGAAGAACTCAAAGATACACAAAGTAATTTGAACCAAGGCTCAGAAGTTTTTGGAGCCGTGAGGGATACAGCAGTTTGGTCAATATTGTCTTAACATGCTTCAAATAAATCAGCTTCTCTCCAAGATAAAATGGCAAACCCAAAAGAGAAAACTGCAATGTGTCTGGTAAATGAGTTAGCCCGTTTCAATAGAGTCCAACCCCAGTATAAACTTCTGAATGAAAGAGGGCCTGCTCATTCAAAGATGTTCTCAGTGCAGCTGAGTCTTGGTGAGCAGACATGGGAATCCGAAGGCAGCAGTATAAAGAAGGCTCAGCAGGCTGTTGCCAATAAAGCTTTGACTGAATCTACGCTTCCCAAACCAGTTCAGAAGCCACCCAAAAGTAATGTTAACAATAACCCAGGCAGTATAACTCCAACTGTGGAACTGAATGGGCTTGCTATGAAAAGGGGAGAGCCTGCCATCTACAGGCCATTAGATCCAAAGCCATTCCCAAATTATAGAGCTAATTACAACTTTCGGGGCATGTACAATCAGAGGTATCATTGCCCAGTGCCTAAGATCTTTTATGTTCAGCTCACTGTAGGAAATAATGAATTTTTTGGGGAAGGAAAGACTCGACAAGCTGCTAGACACAATGCTGCAATGAAAGCCCTCCAAGCACTGCAGAATGAACCTATTCCAGAAAGATCTCCTCAGAATGGTGAATCAGGAAAGGATGTGGATGATGACAAAGATGCAAATAAGTCTGAGATCAGCTTAGTGTTTGAAATTGCTCTGAAGCGAAATATGCCTGTCAGTTTTGAGGTTATTAAAGAAAGTGGACCACCACATATGAAAAGCTTTGTTACTCGAGTGTCAGTAGGAGAGTTCTCTGCAGAAGGAGAAGGAAATAGCAAAAAACTCTCCAAGAAGCGCGCTGCGACCACCGTCTTACAGGAGCTTAAAAAACTTCCACCTCTTCCTGTGGTGGAAAAGCCAAAACTATTTTTTAAAAAACGCCCTAAAACAATAGTAAAGGCCGGACCAGAATATGGCCAAGGGATGAACCCTATTAGCCGCCTGGCGCAAATTCAACAGGCCAAAAAGGAAAAGGAGCCGGATTATGTTTTGCTTTCAGAAAGAGGAATGCCTCGACGTCGAGAATTTGTGATGCAGGTGAAGGTAGGCAATGAAGTTGCTACAGGAACAGGACCTAATAAAAAGATAGCCAAAAAAAATGCTGCAGAAGCAATGCTGTTACAACTTGGTTATAAAGCATCCACTAATCTTCAGGATCAACTTGAGAAGACAGGGGAAAACAAAGGATGGAGTGGTCCAAAGCCTGGGTTTCCTGAACCAACAAATAATACTCCAAAAGGAATTCTTCATTTGTCTCCTGATGTTTATCAAGAGATGGAAGCCAGCCGCCACAAAGTAATCTCTGGCACTACTCTAGGCTATTTGTCACCCAAAGATATGAACCAACCTTCAAGCTCTTTCTTCAGTATATCTCCCACATCGAATAGTTCAGCTACAATTGCCAGGGAACTCCTTATGAATGGAACATCTTCTACAGCTGAAGCCATAGGTTTAAAAGGAAGTTCTCCTACTCCCCCTTGTTCTCCAGTACAACCTTCAAAACAACTGGAATATTTAGCAAGGATTCAAGGCTTTCAGGCAGCCTTAAGTGCCTTGAAACAATTTTCTGAACAAGGACTGGATCCAATCGATGGAGCAATGAATATCGAAAAAGGTTCTCTTGAAAAACAAGCCAAGCATCTGAGAGAGAAAGCGGACAATAACCAGGCACCCCCGGGCTCCATCGCTCAGGACTGCAAGAAATCAAACTCGGCCGTCTAGCAGCTCCCAGAACCCGCGGCTGCCACCGCATCCTTATAAACCTGTCAGCACGCATGAGGGTGTCTGTGTTCAGGGAAATGAATGACTAATACCATTATTTGAGTCTTATGTGAAGACAACACTATTCTAACACGAGAGATAATATACATGGTACTGTTTATTCAACTGGGGAAAAATAAAACTTTGAGCATTTCCCTTGGAACTCGAGATCAGATCATAACTCATTTGCCTAGAGGCAGCAGAAATCTGATCCTGCTACTGGAGCTTAAAATAACAAGTAAAGAAAAGTGTTAGAAACAAAGCTAAAATTTTAACATGATTAATAATAGAGAAGTTGGGTTTGGTTCTGTTGTTATGATTGTTTTGTCGTGGTGCTTGTGTTCAGTTATATTCTCTCTCTCTCTCATTTCAAATACTGCTTGACAATTCGAAAATGAACCAATGATGTGCTGTGGAATGTGATGGTTGTCTTCATATAGAGTCACATGGTTTCTCTTTTTATGCAGATATTTATAATCTTCATCCTATATCAGTAGGAATAACTATAAGGTGCACTACAAAAAGATGTATGCAAACAAACATGTTTTAAATCAGGTCAGATATCTGATGAAAAATACGAACTAATGTTAAGAGCAAGTAGTTTCAACATACTCCAGGAACTGAGAAACAAAACAAAGCAATTGTGGGTTTTGAGCTCCATATACTCTTAGCAAGTAAGGGGGCGTCTTGCCCCTATATATCATCTTCCCGGATTCCACTCCCTGTTGTGGGAATCGCGCCCACCCCCATCCGTGTGTTGTAGCCACTCACGGTTTGCATCAAGAGTGTTTTTTGTAACTGCCTCTGGACTTGGGACAGTGAGTAGGATCAAAAATAAATAATGTACATGACGGGGAAGGGAAAAACCTGTTGGAGTTGCTTCCAGCCAGCCACGCTCCGGGCCAGCATGTTGGAATCCAGCGTGGAGCAGATGCAGTAAAAATGTGGTTGGTTTCTGTGTGAA	0.538752	0	0	0	0	0	0	0	0	0	0	0	0
ENST00000524306	ENSG00000113282	CLINT1	CLINT1-208	coding	GAGTTAAGCATAAAGTCAGTCTACTTTATTTGCAGTCTTAATTGTAACTGTCATAATTCTTTGCATTGGTACATTTTTAATTATTCTTCCTCTTCCTGTTCCTTTTTTCTGTCCTTTTCAGTTATCCTCAATAACCACTAGGAACCTCTGCTTCTTTCTCCTGAATTTCTTCTTTCTCCTACATTGTTCCATATATTAATCAGTTCAGTTAGTGTTGCTCACTTTAGATAGTAAAAGTATACACAGAACAGCAAAATGTCAGGATATGTGAAATATAAATTGCTTTTTGACAGTTTTGCCTTATATCCTTGTATAATGTGAGACATCATATCCTGAATTCTCTGTTTTGTTTTGTTGTTTTGAAACAGAGTCTCGCTCTGTCGCCCAGGCTGGAGTGCAGTGGCACGATCTCTGCTCACTGCAGCCTCCACCTCCTTGGTTCAAAGTGATTCTCCTGCCTTAGCCTCCCAAGTAGCTGGGACTACAGGCATGTGCCACCATGCCTGGCTGATTTTGTATTTTTAGTAGAGATGGGGTTTCATCCTGTTGGCCAGTCTGGTCTTGAACTTCTGACCTCAGGTGATCTGCCCACCTCAGCCTCCCAAAGTGCTGGGATTACAGGCATAAGTCACTGCGCCTGGCCTCTGAATTCTGTTTTGAAAGAATAAATGTCCACTTGTGTATCTCCTTAAAGCTGTACTAACCTAAAATCGGTAGTTCCCCTGGGCATTTGCCAGGGATGGTGGCTTCTAGACTTTGAGTGATGGGAGAATAATTGTTAGTGTAGGTAAGTTGTTGGTTTTATCCACCTCAAACCTGATTGGGACTTCAGAGGAACCTCTTTGGGAAGCTAATGATTCAGGGTATTGAAGACATTAGCATAGAACATTAGTGGTTCTTTTTGTTTCAGAAGTTCATTGTTGTGATTAAATTGCCATCTGATAATTTTTATAGAACAGATGCTTAATTTTTAGAGCATTTTTCTATTTTCCAGCCTTTGCAAAATGTTAGCACAGTGCTGCAGAAGCCTAATCCTCTCTATAATCAGAATACAGATATGGTCCAGAAATCAGTCAGCAAAACCTTGCCCTCTACTTGGTCTGACCCCAGTGTAAACATCAGCCTAGACAACTTACTACCTGGTATGCAGCCTTCCAAACCCCAGCAGCCATCACTGAATACAATGATTCAGCAACAGAATATGCAGCAGCCTATGAATGTGATGACTCAAAGTTTTGGAGCTGTGAACCTCAGTTCTCCATCGAACATGCTTCCTGTCCGGCCCCAAACTAATGCTTTGATAGGGGGACCCATGCCTATGAGCATGCCCAATGTGATGACTGGCACCATGGGAATGGCCCCTCTTGGAAATACTCCGATGATGAACCAGAGCATGATGGGCATGAACATGAACATAGGGATGTCCGCTGCTGGGATGGGCTTGACAGGCACAATGGGAATGGGCATGCCCAACATAGCCATGACTTCTGGAACTGTGCAACCCAAGCAAGATGCCTTTGCAAATTTCGCCAATTTTAGCAAATAAGAGATTGTAAAAGAAGCAGATTGAATGAAGAATTTTTAGCTGTGCAGATAGGTGATGTTGGGATGGAAAATGCTAATCAACTACCCTTTCTTTTATCAAGTAATTAAAATAAATCTACATAAAGAACCAAAAAGGCTGTTTTATAAAAGTGAAATATCCAGTATTTCAGAGGGCCAGGCAAGAGCACTTCAGATGAGGCAGTCAAAATCATTTTTTTCCAGTGAGGATAGACCACAAGTGGGTGGTGAGACCATTGAAAGCCTTTATCAACTGAAGAGTCCATTTAACAGCATAATTTGTGGGAAGACTGGAATAGGGCTGAATAAATGTGTTTGAATCTCTAATTTTATACTTTCTTTTCCTGAGGAACTTGATTTTTCTGTCCCTGGATCGCCTTGTCATAATTGGGTCTGTTCCTTTTACTACCACTCTTGAGTCCATATATGAAATCATTAAAGTTGGATGATCAGTTTTTTATAAAAATATATATTTTTGTCCAAGAAAAAAAAAAGCATACATATGTGATTATGGCTAAATCAAAGGTAACTGGAATGTATATACTTTTGCTAATGTTCCAGCAACACTGCTATTATACTATCCAAATTTTTATTGTAACAAAACCTCTTTAAGCAATTGGTGATTGCCATGGGACTTTTCCCATGTCTTCTGCTGTAATTATCCTGTGCAGAACTAGGAAGAAATTTTTTTCAGGACTGCTCTATGGTTTCCTTTAAAAGAAAAAAACTTCTGTTTGTTTTTAGCAGTCATTATTTACAATTTGCAGTGATTAACTTGGCAAGGCTTCCTTCCGTGTTTATCCCTGTAGCCATCATTTAAGTCAGGAACAGTCAGAAAAATATTTATTTTATTTTTTTTTTGGGTGTCTGCAAAGGTAAAAATCCATTAAAACCTTAAGTTAAATATAAATGTTACAACTCAATGTTTGCTTTTAGATTTTATACAGTATTTGTTTTGTTTTGGTTTTGAGTGTATATAATGCAGCATTAGCAATATGGTTCCAATAGAGGAGTTAAATATATATTGTTAAAGGAGACCTGTAGCAGTCAAAGATTTTATTGATTTAATGACAAAGGAAATTAATGAAAATGTTTTTGTTTTTCTGCTGTAATTCTGCATTAAGCTCACATGAAAATCATGATTCTAGAGTTTGGAATGCAAAATTAATTGTTTTACCCTCAAGCTGGGAATATTTTTCAAAATAAATACTATAATATAGATATCAAATTATTACCTCCCCATGTTATGTTGAAAATTTTTTTATTAAATTGATAAAACTTTATTTCCATTATATTCATAATGTTCTGTTATACATAACATTAAAATGTTCATTAAAATCAA	0.230769	0	0	0	0	0	0	0	0	0	0	0	0
ENST00000524321	ENSG00000241468	ATP5MF	ATP5MF-212	non_coding	ACAGCGGACACCAGGACTCCAAAATGGCGTCAGTTGGTGAGTGTCCGGCCCCAGTACCAGTGAAGGACAAGAAACTTCTGGAGGTCAAACTGGGGGAGCTGCCAAGCTGGATCTTGATGCGGGACTTCAGTCCTAGTGGCATTTTCGGAGCGTTTCAAAGAGGTCAGAGCCTTGTGGATGTCTGTAAATGAAAGCAAATCTCTGGGTCTTCAGATCTCTTTTTTGCCATGAATTAATTTGGGCAATGAAGGCCTTGTTGTCTGAAAGCAGTAAGTTATGTAGAGGATGACAGGGAGGGATGCTAGGCCTTGGACTTCTGTGGTTGATTGGCCCTTTCAAAGGCTGGCTCTGAGATATTACAGCCAAGAACATGTTTCCTGTTGCTTGGAATCAGTATGTCTGCCTCTGTCTTAGAGAAATCCTAAGACTTCTTTAAGAGGAAAATGAATTGGAACCGTAGTGGGCATTAGTCTATAATATGATGCTCTCCTCCCTGCCAGAACTTCAGGACAAATATTTGAAATGGCCTATCTTGGCCTGGTGTGGTGGCTTATGCCTGTAATCCCGGCACTTCGGGAGGCCAA	0.237069	3.62572	3.83141	3.80608	4.23302	4.33149	2.44742	3.73759	2.84758	2.67964	2.21359	3.33714	3.56206
ENST00000524413	ENSG00000185875	THNSL1	THNSL1-202	coding	ACTGCGCGGGGGCGGGACCGGGGAGCTAGCTGCAGGTACGGTGCTCCGTCTCCTGTGGAGGCTTTAGCGGCTCGTGGACACTGCTCCCCCATTTCCTTTCATTTCCCCCGTCTTCTCAGTGAGATTTCCTTGACTCCACGTTTTGCAAAGATCGGTTTTGCCTCAGAGTCAACAAACTCTTCAGATTGGTTCCGGTGTGTCCTATGTTTACAAGTCAGTGGAAATTAAGCACAACACATATAAATTGAAAAGTCAAATAAGGAAATGAATTACCTCCCTTGACGGCTCTAATTTTACTTGGCTAAAGCCAATTTTTAGGTTGGCTTGGGCAGAAAAGTGAAAAGAGAATGCTCCACTTTAACCGATGTCATCATCTGAAAAAGATAACACAGAAATGTTTTTCTAGTATACATGTTAAAACGGATAAACATGCACAGCGATTTCTTTCAAGAACCTTTGCACTTGCGGAATTGAGGAAGTCATGGTATTCAACCCACTCTCTTGTTGGAGACAAAAATATTATCCTGATGGGACCTCCTGGTGCTGGGAAAACAACAGTAGGCAGAATAATAGGTCAGAAACTAGGTTGTTGTGTCATAGATGTGGATGATGATATCCTTGAAAAAACCTGGAATATGAGTGTGTCTGAAAAATTACAGGATGTTGGTAATGAGCAATTTTTAGAAGAGGAAGGAAAAGCTGTGTTAAACTTCTCTGCATCTGGAAGTGTGATTTCCCTTACTGGGTCCAATCCAATGCATGATGCTAGCATGTGGCATCTGAAGAAAAATGGAATAATTGTATACCTGGATGTACCTCTACTAGATCTAATTTGTCGTCTAAAATTAATGAAGACAGATAGGATTGTAGGTCAGAATTCTGGAACATCTATGAAAGACTTACTTAAATTTAGAAGACAGTATTATAAGAAGTGGTATGATGCTCGTGTTTTCTGTGAAAGTGGGGCTTCCCCAGAGGAGGTAGCTGACAAAGTGCTGAATGCAATTAAAAGATACCAAGATGTGGACTCGGAAACATTCATTTCAACAAGACACGTTTGGCCTGAAGACTGTGAACAGAAGGTTTCAGCAAAATTCTTTAGTGAAGCTGTAATTGAGGGGTTGGCTTCTGATGGTGGCCTCTTTGTTCCTGCAAAGGAGTTTCCAAAATTAAGCTGCGGGGAGTGGAAAAGCCTAGTAGGAGCAACCTACGTAGAAAGAGCACAGATACTGTTGGAAAGATGTATCCATCCTGCAGACATACCTGCTGCCAGGTTGGGAGAAATGATTGAAACTGCTTATGGGGAAAACTTTGCCTGCTCAAAAATTGCTCCTGTCAGGCACCTTTCAGGCAACCAGTTCATCCTGGAGTTGTTTCATGGACCAACAGGATCATTTAAAGATTTGTCTTTACAGCTTATGCCTCATATTTTTGCACACTGTATCCCACCAAGTTGCAATTATATGATACTTGTAGCTACTTCAGGAGACACAGGGAGTGCAGTCTTAAATGGTTTTAGTCGTCTAAATAAGAATGATAAGCAAAGGATAGCTGTGGTTGCATTTTTTCCTGAGAATGGAGTAAGTGATTTTCAAAAAGCACAAATAATTGGCAGTCAGAGAGAAAATGGATGGGCAGTGGGTGTTGAGTCAGATTTTGATTTTTGCCAGACAGCTATAAAAAGAATTTTTAATGATTCTGATTTTACTGGCTTTCTTACTGTGGAATATGGAACAATCTTAAGTTCGGCTAACTCCATAAACTGGGGCCGACTACTTCCGCAGGTAGTTTATCATGCTTCCGCATATCTTGATCTTGTTAGTCAAGGATTTATTTCTTTTGGAAGCCCAGTCGATGTCTGTATTCCCACAGGAAACTTTGGTAACATTTTAGCAGCAGTGTATGCCAAAATGATGGGAATCCCGATTCGAAAATTTATCTGTGCCTCTAATCAGAACCATGTTTTGACTGATTTTATAAAAACAGGACATTATGATCTAAGGGAAAGAAAACTAGCACAAACCTTTTCACCGTCAATAGATATTCTCAAATCTTCAAACCTAGAACGACATTTACACTTGATGGCTAATAAAGATGGACAGCTAATGACAGAATTATTTAATCGATTAGAAAGTCAGCATCATTTCCAGATAGAAAAGGCTCTAGTTGAGAAACTTCAGCAGGATTTTGTAGCTGACTGGTGCTCTGAGGGAGAGTGCCTAGCAGCTATTAACTCCACCTATAATACTTCAGGGTATATTTTGGATCCACACACTGCTGTTGCAAAAGTGGTTGCAGATAGGGTGCAAGACAAAACTTGCCCTGTGATTATCTCATCTACAGCCCATTACTCAAAGTTTGCACCTGCTATCATGCAGGCTTTAAAGATTAAAGAAATCAATGAGACTTCATCAAGTCAGCTCTATTTGCTGGGTTCATACAATGCATTACCTCCACTGCATGAGGCTTTATTAGAGAGAACAAAACAGCAAGAGAAGATGGAGTACCAGGTCTGTGCAGCTGATATGAATGTCTTGAAGAGTCATGTGGAACAACTTGTCCAAAATCAATTCATATGAAAGCTTTCAGAGTAAATTTTTTTTTCTAGCTATAAGCATGCAATAATAAATCTCAAACACTGATTTGGAGTACAGTAGCATTTTGTCTTTTATGTAAATATCTCTATATCTGTTTGGAATTTCAAAAGTCTGATCTCTAGGGCTGACATGAGAACTCCATGTCACCTCCTCAGATCTTTAATCTGGAAGTGACAAAAGGTAACACAGTGCACGGACCTTTGAGCTATCATACTTTTGCCTTCTGCTCATGAGGGGTGTATCAATTTCCACTCCCACACCCTCACTGTTATGTGGACCAAAATGTCTGGTATACTATTTGGCGATTAAAATATTTAAGCCCAGTTTTCAGGTACTACATCTGTAACTAGTGAATACTCTGTTGATTAGAAAGTTAATTTACCACTCAAAATGGCTAACTTGAATGGAGGAAGTAGTAAACTCTTCTATTAGGATTTGGGCCAGTGTTTTTTGTTTGTTTTTTGGTGCAGTTTCAGCTCACTGCAACCTCCGCCTCCCAGGTTCAAGTGATTCTCCTGCCTCAGCCTCCCAGGTAGCTGGGATTACAGGCATGCAACACCACACATGGCTAATTTTTTTATTTTTAATAGAGATGAGGTTTCGCCATGTTTTCCAGGCTGATCTTGAACCTCTGACCTCAGGTGATCCATCCACCTCGGCCTCCCAAAGTGCTAGGATTACAGGCGTGAGCCTCTGCACCTGGCTAGGGCCAGTGTTTTTAACCCTCCTCAAATTCCATTTTGGACTACAACTAATGTGTATCTCACACTGTCCAAATTAAAGATGTACTCTGTCCTTCACTCTCCTTTGGATGTGTACGGTTAGGGTGACGATGTTTGAAAATCAACACATAACTGAAATCCAGGATGAAACAGTAAGCAGAACTACTTAGAAGTGAATACAGAAATGATCTATTTCAAGAGGAAGGTTTTCCAAAATTAAGAGTACTTGAGTAGTCTCAATAGGAGTGTATTTGTAGACAGCAGTTTCCCTATATTATTTGGAGTCAATTCTTACGTAATTTGTTGTTTATTTCTTCAGTGAACATTGTCTTTTTCTGGCAGCTGAAACTGCACACAACTGATACACATATTTAATTTGTATTCCTTTGTAGTAATACATTTTAACCATGATTTATGTTTGTGAATTTACTGGATGTTTTCTTTCTGAATTAAAGATTGTCAAGACCAA	0.499328	1.97892	1.89959	1.24541	1.74454	1.58845	1.32965	2.34537	1.47027	1.29424	2.60641	2.30088	1.83272
ENST00000524428	ENSG00000137700	SLC37A4	SLC37A4-203	coding	ATGGCAGCCCAGGGCTATGGCTATTATCGCACTGTGATCTTCTCAGCCATGTTTGGGGGCTACAGCCTGTATTACTTCAATCGCAAGACCTTCTCCTTTGTCATGCCATCATTGGTGGAAGAGATCCCTTTGGACAAGGATGATTTGGGGTTCATCACCAGCAGCCAGTCGGCAGCTTATGCTATCAGCAAGTTTGTCAGTGGGGTGCTGTCTGACCAGATGAGTGCTCGCTGGCTCTTCTCTTCTGGGCTGCTCCTGGTTGGCCTGGTCAACATATTCTTTGCCTGGAGCTCCACAGTACCTGTCTTTGCTGCCCTCTGGTTCCTTAATGGCCTGGCCCAGGGGCTGGGCTGGCCCCCATGTGGGAAGGTCCTGCGGAAGGTGAGTGCTTCCAAAGAGCCTGTTTGGATTGTCATAGAGGATGCCTAAAGAGCATGTGGGAGCGCCCTTTCTTACCCACCACCTCCACACCCAACCCAGAGCAGGTTCCTGAGCAGTTCCTGGCCAGCTCCTATTGCTTGTCAAGATATTTTAGGAGGCTGAGAGTGGTGGGATCAGGTGGCAGAGGAGGAAACTGCCCTGCCAAACAGAAGCGCCCTCTCCCTCTTCCCTGTAATGTGAGCTTCTGGGGCTGCCCCATCTGACCCCACCCTCAACATGGGCAGTAGGCTGGACACCTACGTGTCGCCCTCTGCCCCACAGTGGTTTGAGCCATCTCAGTTTGGCACTTGGTGGGCCATCCTGTCAACCAGCATGAACCTGGCTGGAGGGCTGGGCCCTATCCTGGCAACCATCCTTGCCCAGAGCTACAGCTGGCGCAGCACGCTGGCCCTATCTGGGGCACTGTGGTGTGGTTGTCTCCTTCCTCTGTCTCCTGCTCATCCACAATGAACCTGCTGATGTTGGACTCCGCAACCTGGACCCCATGCCCTCTGAGGGCAAGAAGGGCTCCTTGAAGGAGGAGAGCACCCTGCAGGAGCTGCTGCTGTCCCCTTACCTGTGGGTGCTCTCCACTGGTTACCTTGTGGTGTTTGGAGTAAAGACCTGCTGTACTGACTGGGGCCAGTTCTTCCTTATCCAGGAGAAAGGACAGTCAGCCCTTGTAGGCGGGACTGTCCAACTACGGGAACCCTCGCCATGGCCTGTTGCTGTTCATGATGGCTGGCATGACAGTGTCCATGTACCTCTTCCGGGTAACAGTGACCAGTGACTCCCCCAAGCTCTGGATCCTGGTATTGGGAGCTGTATTTGGTTTCTCCTCGTATGGCCCCATTGCCCTGTTTGGAGTCATAGCCAACGAGAGTGCCCCTCCCAACTTGTGTGGCACCTCCCACGCCATTGTGGGACTCATGGCCAATGTGGGCGGCTTTCTGGCTGGGCTGCCCTTCAGCACCATTGCCAAGCACTACAGTTGGAGCACAGCCTTCTGGGTGGCTGAAGTGATTTGTGCGGCCAGCACGGCTGCCTTCTTCCTCCTACGAAACATCCGCACCAAGATGGGCCGAGTGTCCAAGAAGGCTGAGTGA	0.21194	0	0	0	0	0	0	0	0	0	0	0	0
ENST00000524463	ENSG00000109861	CTSC	CTSC-203	coding	GGGCCGGCGTAGCTATTTCAAGGCGCGCGCCTCGTGGTGGACTCACCGCTAGCCCGCAGCGCTCGGCTTCCTGGTAATTCTTCACCTCTTTTCTCAGCTCCCTGCAGCATGGGTGCTGGGCCCTCCTTGCTGCTCGCCGCCCTCCTGCTGCTTCTCTCCGGCGACGGCGCCGTGCGCTGCGACACACCTGCCAACTGCACCTATCTTGACCTGCTGGGCACCTGGGTCTTCCAGGTGGGCTCCAGCGGTTCCCAGCGCGATGTCAACTGCTCGGTTATGGGACCACAAGAAAAAAAAGTAGTGGTGTACCTTCAGAAGCTGGATACAGCATATGATGACCTTGGCAATTCTGGCCATTTCACCATCATTTACAACCAAGGCTTTGAGATTGTGTTGAATGACTACAAGTGGTTTGCCTTTTTTAAGGATGTCACTGATTTTATCAGTCATTTGTTCATGCAGCTGGGAACTGTGGGGATATATGATTTGCCACATCTGAGGAACAAACTGGTTATTAAATAGAGCATCTGTTGAGGGACTCTTTTAAAACCACAGCCATGAACAGACGTTGGGGCTAAGAGACAGAGCAGCCTGCGACAGTGTGGACCTACCTGTAGCAGCTAGCAAAGGCCTCTAGCAGCTACAGTCCCTTCTGGAGTCTTTATTTGCATGCAAAATGCAAAGGAGTCCTGGTGACCTACCTCCAAGGCAGCTGCCCTCCTGAACACTCCCTTGGAAAACAGTAAACATCATTTTGGAATGTGAACAACCAGAGACTACACAGGAGAAAGGAAAAAAAAATTCTGAAGATGCAAAATCTTGGGTGGCTTCACCGTTCAGTTTTTTAATAAAAGGAACAATATACAACACGTTGTTCTTTTTCTCTTTTGAAATCCCTTCTATTACAGTGATTTTTTTCTAAGATTGTCAGGATTTGAAGTGTATGTTTTGTTTTATTCACAGCGTAAATTTTATTCACAGTTTAACTGTCTGCCTGAGTGTCTTTCCTTTCTCTAATTACCTTGAGGAACCCAAGAGCCTGTTGTAAGGAGAAAATAAGGCCCTTGGATCTCTTGAGATTCACAGATATAAGTTATTGAAGGGAAGATGGTCCTATGGAGGACATATTTAAAGAAGGGAAAAAAGAGGCTTTCTCAGATATGTCAGACTGCTATAGTATACTTCTACAGATTATAGACCTCCAGTACCTCTGGCCAGAAAGATGGTATCGTAAACACCCTATTTTTTTTCTTTTCTTTTTTCATTAGGTACAAGCTTTGTGCTAAGAAGTTGACATACTATAAGCTACAAAAGTTCTGTAAAGTAGATATAACTAGTTTCATTTTATAGATAGAGAAAATTAATCTCTTACAGTGCTAAGCTCACAGAGTTTCTAACTGTAAAATGCTAGAACTTGTCTTTCAAGCCTAAAGACTTCCTTGGGGCTAAATAGTGAAAAAAGCCATTTCACAAATAAGTAAATGGTATTTAGAGGCATATTTGGATTTCCTGGTAAATTCCAGTCTGTGAGCATCATGAATATTAGTTTAATGTTGCATGGGCTCATGTTGAAGTTTTAAGAGAAGAACTGCCTTGAAGCTTAGGTTTCCTTAGCTATTAGGCTACTGACTTTCTTGCCTAAACCAGGGTTTTTTCATTGAAGACCAAAACTTACCTTCTCCTTCAGTTTGTAGTTTGGAAATTGGTAGAAGAGCTTTGTAAACTTCAAATTAAGTACAAACTAAGTGTCATAGTCAAATTTACTAATCTTAATTACAGTATTGTTCAACTGATTGCTATCTTCTAGCTCTTTCCTGCCGAATAATGGTCTTGTTTCCTGCTCTGTTGGTTTAGAGCTGACTTCTTTCAGCTTTGGTAAGCCTGAAATTATGGGGTTATGTTTAATTCATATTGTCTGGGTGGACTTTCCTCTCTTGCATTTCTGCTTGAATAGAAGAATTTTTCTCTAGAGAGTAGTTTGTCATCCTTACTCTGTTGATTCAGATGACTCTTTGTATGATCTGAGAGGTATACTGTTCTGCTATTCTGAGAAGAAGTATTTCAGAAAGATGAATTAAGAGTACAGTGGACTGCTCCCACCTGGAAACTTTTATCTATCTCACCTCTGGACCTGATAAATTCTTTATCACTCAGGACCTTGATGACGCTGCTCTCTGAAACCCTCCCCAGCTCTCTCTATTACCGTGAGAAACATCAGAACTTTGGTTCCCATTGCATATCGCAGGTACCTCTGCTTTCATGCCATGCTGTAATGGAGTGATTGGGTAGCATGTTTTCATCTCTTTCCAGATTGAAAATCTGTATTTCTCCCTGTATATCTTCAACACCTAATGCACATAGAACTTTGTAGGTACCTGGAAAATGCACCACAGTTTTCTTTTCTTTTTGCAGACTTTTCACAAGTATTACCAACTTACAAAGAATTAATTTTGTAGGATTCTAGAAAGACAAATCAGGAATGGTGCCATATACATCTTTTTTGATTCCCTGCTCTAAAGAATATTATCAGGTTACCTTCCTGCAGAGTTTTAAAAGAATTGCATATTTCAAGCTGACTTTCAGGATGTAAATATAACCAAAGCAACTGATATGTAAAAAATATATTCAATGGCATTCCTAGATTTTCTTCTAGGGTGTTTTATTGTTTTGGGTTTTACATTTAAGTCTTTAATCCATCTTGAGTTAATTTTTGTATAGGTATAAGAAAGGGGTCCAGTTTTAATTTTCTGCGTATGGCTAGCCAGTTCTCCCAGCACCATTTATTAAATAGGGAATCCTTTCCCTATTGTTTGTTTTTGTACGGTTTGTCAAAGATTAGATGGTTGTAGATGTGTGGTCTTATTTCTGAGATCTTCATTCTCTTCCACTGGTCTATGTGTCTGTTTTTGTACCATGCTTTTTTGGTTACTGTAGCCTTGTAGTATAGTATGAAAGATAGCATGATGCCTCCAGGTTTGTTCTTTTTGCTTAGGATTGTCTTGGCTATACGAGCTTTTTTTTGGTTCTATATGAATTTTAAAATAGTTTCTTCTAATTGTGTGAAGAATGTTAATGGTAGTTTAATGGGAATAGCATTGAATCTGTGAATTGCTTTGGGCAGTATGGCCATTTTCATGATATTGATTCTTCCTATCCATGAGCATGTAACGTTTTTCCCTTCGTTTGTGTCCTCTCTCATTTCCTTGAGTAGTGGTTTGTAGTTCTCCTTGAAGAGATCCTTCACTTCTTCTGTATTCCTAGATATTTTATTCTCTCTGTAGCTATTGGGAATGGGAGTTCATTCATGATTTTGCTCTCTGCTTGCCTTTTGTTGGTGTATAGGGATCCTGGTGACTTCTGCACATTGATTTTGTATCCTGAGACTTTACCGAAGTTGCTTATCAGCTTAAGAAGCTTTTGGGCTGAGATGATGGGGTTTTCTAGATATAGGATCATGTTATCTTCAAACAAAGACAATTTGACTTCCTCTCTTCCTATTTGAGTACGCTTTATTTCTTTCTCTTGCCTGATTGCCCTGGCCAGAACTCCCAATACTATATTGAATAAGAATGGTGAGAGAGGGCATCCTTGTCTTGTGCCAGTTTTCACGGGGAATGCTTCCAGCTTTTGCCCATTCAGTATGATATTATCTGTGGGTTTCTCATAAAAAGCTCTTATTATTTGAGATACGTTCCTTCAATACCTAGTTTATTGAGAGTTTTTAACATGAAGCGATGTTGAATTGTATCGAAGGCCTTTTCTGTGTCTATTGAGATAATCATGTGGTTTTTGTCTTTAGTTCTGTTTATGTGATGAATGACGTTTATTGATTTGCATATGTTGAACCGGCCTTGCATCCTGGGGATGAAGCCAACTTGACTGTGGTAGATAAGCTTTTGGATGTGCTGCTGGATTTGGTTTATCAGTATTTCATTGAGATTTTTTGCGTCGAAGTTCATCAGGGATATTGGACTGAAGTTTTCTTTTTGTTGTCGTATCTCTGCCAGGTTTTGGTATCAGGATGATGCTGGCCTCATAAAATGAGTTAGGGAGGAGTCCCTCCTTTTCAATTGTTTGGAATAGTTTCAGAAGAAAGGGTATCAGCTCCTCTTTGTACCTCTGGTAGAATTCAACTGTAAATCCATCTGGTCCTGGACTTTTTTTCATTAGTAGGCTATTTATTACTGCCTCACTTTCATAACTTGTTATTGATCTATTCAGGGATCCAACTTCTTCCTGATTCAGTCTTGGGAGTGTGTATGCATCCAGGAATTTATCCATTTCTTCTAGATTTTCTAGTTTCTTTGCATAGAGGTGTTTGTAGTATTTGCTGTTGGTTGTTTGTACTTCTGTGAGATCAGTGGTGGTATCCTGTTTATCATTTTTTATTGTGTCTGTTTGATTCTTCTCTTATTTTTGACAAAGCTGACAAAAAGAAGCAATAGGGAAAGGACTCTCTATTCAATTAATCCTACTGTATATCTGGCTAGCCATATGCAGAAAATTGAAACTGTTCCTGTTTCTTAATCCATATACGAAAATCAACTTACGATGGATTAAAGACTTAAATGTAAAACCCAAAATTATAAAACCCTGGAATAGAATATAGGCAATATCATTCTGGACATAGGAATGGGCAAAGATTTTATGAGAAAGACACCAAAAGCAATTACAACAAAAGCAAAAATTGGCAAATGAGATCTAATTAAACTAAAGAGCTCTGCACAGCAAAAGAAACTACTGTCAGAGTGAACAGGCAACCAACAGAATGGGAGAAAATTTTTTCAATCTATCCATATGACAAAGGTCTAACATCCAGAATCTACAAGGAACTTAACAAATTTACAAGAAAAAAGGAGCCCCATTAAAAAGTTGGCAAAGAACATGAACAGACACTTCCCAGAAGATATTCATGTGGCCAATAAACATGAAGAAAAGCTCAACATCACTGACCATTAGAGACGTGCATATCAAAATCACAATGAGATACCATCTCATGTCACAATGGTGATTATTAAAAAGTCAAACAACATGCTAGTGAGGTTGTAGAGAAATAAGAACGCTTTTACACTGTTGGTGGGAATGTCAACTAATTCAACCACTGTGGAAGACAGTGTGGTGATTCCTCAAGGATTTAGAACCAGAAATATCATTACTGCATATAGACCCAAAGGAATAGAAATCATTCTATTACAAAGATACATGCACATGTATGTTTATTACAGCACTATTCACAATAGCAAAGACATGGAATCAACCCAAATGCTCATCAGTGATAGACTGGAAAAAGAGAATGTGGAACATAAACACCATGGAATACTATGCAGCAATAAAAAGGAATGAGATCCTGTCCTTTTCAGGGACATGGATGGAGTTGGAAGCTGTTATCCTCAGCAAACTAATGCAGGAACAGAAAACCAACCACCACATGTTCTCACTTATAAGTGGGAGCTGAACAATAGAACACATGGGCACAGGGAGGGGAATAACACACACTGGGGCCAGTCAGGGGGTGGGGGGTCAAGCTGAGGGAGAGCATTAGAAAAAATAGCTAATGCATTCTGGGCTTAACCCATTTATGCCTAGTGTTCCATTTCTGGAATGCTAAGCATGTGGAAGTTCTTTATATCCTGCTCAAGGTCATTGCCAAGGTCTGATTTTTCACATTCAACAAATTGCAACCTCTGGCATAAATGGGTTAATACCTAGGTGATGAGTTGATAGGTGCAGGAAACCACCATGGCACATGTTTATCTATGTAAGAAACCTGCACATCCTACACATGTACCCTGGAACTTAAAAAATTTAAAATATATATGTATATATATTTAATATGGAATTTTAAAAATTACTAATGAGTTCTTTTATCTGAGTAATTTTGCATCAACATGCTTTTATTATGGAAGAGAAGATTCAGTGAGTACAAAATTGCAGATACATGTGTCAGAAGATCCCTGAATATAATAAGGCTTAGTATTCTGTGTCATAATTGCCTGTTTGTATTCCTCTCTGGTCTTTAAACTTCATTAGGGCAAGGATCAACTCCATCTTACTAACCATTTGATTCCCTATGTATTACACGATATATGACCAATAATAAGCCTTCAATAAATACTTGTAAAATAAAGAATGTTATGTAATATA	0.0821343	6.96502	7.24278	5.64801	9.28146	9.4161	8.12357	4.63623	2.70323	4.83127	3.30152	4.2532	3.56129
ENST00000524482	ENSG00000149792	MRPL49	MRPL49-202	non_coding	ACTGCTGAGCGACCGCGCGGTTCCCTGCTATTTGTACCGCCCAAGGCAGTCCTAGCTCCGCCCCTTTACGCTCGCACCGGCGAACCTGCCTGGGCAGGCAGCTCGCGCAGGACGGGGCGGGACCAGACAGTTGCGCGCACAGAAGGCTGGCGTAGCAGAGCCAGACCCAGGGCCCTCCAGATTACCCCAGGTTTGTGGAGTCTGTGGATGAATATCAGTTTGTGGAGCGCCTGTTACCGGCTACCAGGATCCCAGATCCCCCAAAGCATGAACATTATCCTACCCCTAGTGGCTGGCAGCCTCCCAGAGACCCCCCACCCAACCTGCCTTACTTTGTACGACGCTCTCGGATGCACAACATCCCCGTCTACAAGGACATCACGCATGGCAACCGGCAGATGACTGTGATCCGGAAAGTGGAAGGGGACATCTGGGCCCTGCAGAAAGACGTGGAAGATTTTCTGAGCCCGCTGCTGGGGAAGACACCTGTCACCCAGGTCAATGAGGTGACAGGTACCCTACGGATCAAGGGCTACTTTGACCAGGAGCTTAAAGCCTGGCTCTTGGAGAAAGGCTTCTGAGGCCCAGCCGAGCAGCCTGCTTGTCAGCATGCCCTGTGGATCAAGTCTAGGGGGCCTCAGGAGGAGGGAGGTGGGTGTTGGAGCCCCTGAGACAGGGGATACAGAAACTAGGGCTAAAGGACTTTGGGGTCAGGCCTTGCTTGCATAAAGGAGAAAACAACTCTATGTACATGCTGGGGGAGAGTGCCTAATGTGGGAGACCAAATAGGGATCACCAGGCTAATGGGGGGCGTCAGCAGCTTTCTCTCCCTCCTATCTTGGCCTGTTCTTTTTTGTTTTTTGAGACGGAGTCTCACTCTGTTGCCCAGGGTGGAGTGCAGTGGCATGATCTTGGCTCACTGCAACTTCCACCTCTGGGATCAAGGGATTCTCCTGCCTCAGCCTCTTGAGTAGCTGGGATTACAGGCGCCCACCACCACAGCCTGCTAATTTTTGTATTTTTAGTAGAGATGGGGTTTCACCATGTTGGCCAGGCTGGTCTCAAACTCCTGACTCGAAGTGATCCGCCCACCTTGGCCTCCCAAAGCGTTGGGATTATAGGCATGAGCCATGTGCCTGGTCCACCTTGGCCTGTTTTGTTTTTCTTTCCTTGGGCTCAGCAATTCAAATTCTAGTTGTTATTTGGTGGAAGCAGTAGCCCAACCCCAGTTTAGGGGAAGGTAGCACAGGGCAGAGCCACTGGGCACTTTGTTTCCTTGGCCCTCCGAAGCTCACTGTTGCAAATACCCCCAAGCCTTTGCTCTAGGCCAGATCTTGTTTGGTGCAGGTGATGGAGAACACAGATGACTCGGGCATGGGTCTTGGAGATCTTCTGTTCAAAGTACAGTGCTGGCACTGGGGCACAGAGTGCCCACGTTAGCCCCGGGCTCTGATAGAGAGGTAGGAGGCACGTTCTTGGTCACTGTTCCATTGCAGACCAGACTTGCTGGCCTGACCACAAGGGAGTGGCTGGGAACTCACAGCCAGCATAGGGACATCCCCCTGCAGCCTTCTGACCTGCAATCAAGGCTGGGGAGGGGTTTGCAGGCAGGAATATGCTGACCTTTCACCCTGCCATCCCATCCCAACCCCAGCTCACTAGCCTTCATATATGCCTTATACTTGGAGTCACAGGGGCCAAAGGCCTGAGACCCCACCCTGCCCCCAAACTGGCTAAGACAGCTTTCAGTTCCTGACTCCCCAACTTGGTCTCTGCCCTGAAGCAGGGCACTGAACTCTGGGCTGCTTCTCTGTGTGTAAAATGGGCACATCTTCCTAATCTGTTAATGGTCAGTGGTGTCCCCAAGGATAGTGCTGGCTTCCATGGAAACCCTCACTCCTGGAGATTCCATTCCATTTTCAAGTGTACAGCCACAGCAAGGAGCCCGACACTGATTTGATCGATTCTGTGACACAAACCCCACCAATTGTTAATGCAAGTTTTTATTTGGCTGTATATACAATTTAAGCTATTAAAATTTGTACAATATTTACAAATTAAATAA	0.134991	22.397	20.7701	25.0906	24.2141	19.4043	22.8063	26.0407	21.3416	17.0783	6.35709	14.1772	8.73631
ENST00000524558	ENSG00000149257	SERPINH1	SERPINH1-202	coding	AATCTGGGGGTGCGCGAGGGAGTAAGAGGGGCGAGGGGACCCTGCGAAGCGTTGGGTGCCGAGCCAGAGCCTACAAATTGGAGTCCTCGGCACTTTGGGGGCCGCTGGAGGGTTTGGAATCGAGAGCCCAGGGCTAGCCAGTGATGGTGCCAGCTGAGGGCTAGGGCGGAGATCGGAGCCGGGTTGGGAGTCCGTGCACTCGGAGGACTGGGAAAAAGTGCAGGGACCCCTAAAAGGTGGTGGTGGCAGATACGAGACTAGGTGCTGTGTAAAGGGGGCTGGGGGCAGAGAGCAGAGCCTCTGCGGAAAGAAACAGAGGAGGAAGGAGATGGGTCTGGTGCCTCTTCCCGCAAGGGTAGGGAGGATAGGCCGGCCTCGCAGTTCCAGGTCACTTCCGTTCTGGGGTTGAGGCTCAGGGGCAGCGGTGATTGGTGGCCCAGCCTCCTCACAGGCTTGCTGAGGGAATTTGAGCTTCCGGTGGTGGGAAAGGAGGTGAAATCGTCTCGACTCCTGGGGTCCGTGTGCTCTGGTAGAAGTGGGCGACAGTGGCTCAATTTCTGATCAGCAGCTTGCAGCCTAGATGATGGCAGCCAAAGGAAAGACTTGGCCAGCGAGGCTCCCTACCACTCCGAAAAAAGAGAGTGGGGGTCAGCAGGGTCTGCTCTGCTCTGGGGATTAAGGGGCTGACTAGAAGGATTTGAGTCTTTCCTTCTGTCCACTGCCACAGGGTTCTTGGAGTAACTGCAGGGTTTAAACTGCAGGGTCTAACTTCCAGAGGCTGGGGTTCCCTGCCCCCCAGCTTAGAGACATTCCTGAGGTGGCTGAAGAGCAGGAAGGAGAATGAATGCACTTCCAGACTGGCCCAGAGTCTCAGCCCCTCCTCTTCCTTGTTTCCCGCTGGTCCCTCTGGGCTGTACGGCCCGGATGGAGGCCTGAGGAAAATGAGGGGGCTTTGGTTCTCCGGAATTCCGGCCGGGGCCACACCCTCCTGTCTTCAGATGGTTCATGTACCCATCCCCCCTTCCCGTCCTCTCCTTTGTCTCCTCTGTCACCGGGACTCCCAGCAGAGATTTTTTTTTTGTACTGGCTGTGTAACAGGACACCGCATGCAGCCCTCAGGAGGGGCTCTGTGCTTCTGTGAGGAAGGACCCCTGTGCTGGGAAGGCAGACCCCTGTTTATCCCGAGGGACCTGGGGTGACCCCCTGCCCTGGCCTTGTTTCTCCCATTTTACAGTGAGGTGGTCGATCTCCAAGGTCCCTGTAGATTGGGGACTGGTTGTGCCCTCTGCGCCAGGGGCCTCCTCACCATCTCTCCTTTGCCGGCTCCCGCCCTCTTCACTCTTCTGTTTTCTTTCAGAATGAAAAAGGCAGGCATTGACCTCCCTCTGAGGCAGTTTCCAGGCCCACCGTGGTGCACGCAAACCACTTCCTGGCCATGCGCTCCCTCCTGCTTCTCAGCGCCTTCTGCCTCCTGGAGGCGGCCCTGGCCGCCGAGGTGAAGAAACCTGCAGCCGCAGCAGCTCCTGGCACTGCGGAGAAGTTGAGCCCCAAGGCGGCCACGCTTGCCGAGCGCAGCGCCGGCCTGGCCTTCAGCTTGTACCAGGCCATGGCCAAGGACCAGGCAGTGGAGAACATCCTGGTGTCACCCGTGGTGGTGGCCTCGTCGCTAGGGCTCGTGTCGCTGGGCGGCAAGGCGACCACGGCGTCGCAGGCCAAGGCAGTGCTGAGCGCCGAGCAGCTGCGCGACGAGGAGGTGCACGCCGGCCTGGGCGAGCTGCTGCGCTCACTCAGCAACTCCACGGCGCGCAACGTGACCTGGAAGCTGGGCAGCCGACTGTACGGACCCAGCTCAGTGAGCTTCGCTGATGACTTCGTGCGCAGCAGCAAGCAGCACTACAACTGCGAGCACTCCAAGATCAACTTCCGCGACAAGCGCAGCGCGCTGCAGTCCATCAACGAGTGGGCCGCGCAGACCACCGACGGCAAGCTGCCCGAGGTCACCAAGGACGTGGAGCGCACGGACGGCGCCCTGCTAGTCAACGCCATGTTCTTCAAGCCACACTGGGATGAGAAATTCCACCACAAGATGGTGGACAACCGTGGCTTCATGGTGACTCGGTCCTATACCGTGGGTGTCATGATGATGCACCGGACAGGCCTCTACAACTACTACGACGACGAGAAGGAAAAGCTGCAAATCGTGGAGATGCCCCTGGCCCACAAGCTCTCCAGCCTCATCATCCTCATGCCCCATCACGTGGAGCCTCTCGAGCGCCTTGAAAAGCTGCTAACCAAAGAGCAGCTGAAGATCTGGATGGGGAAGATGCAGAAGAAGGCTGTTGCCATCTCCTTGCCCAAGGGTGTGGTGGAGGTGACCCATGACCTGCAGAAACACCTGGCTGGGCTGGGCCTGACTGAGGCCATTGACAAGAACAAGGCCGACTTGTCACGCATGTCAGGCAAGAAGGACCTGTACCTGGCCAGCGTGTTCCACGCCACCGCCTTTGAGTTGGACACAGATGGCAACCCCTTTGACCAGGACATCTACGGGCGCGAGGAGCTGCGCAGCCCCAAGCTGTTCTACGCCGACCACCCCTTCATCTTCCTAGTGCGGGACACCCAAAGCGGCTCCCTGCTATTCATTGGGCGCCTGGTCCGGCCTAAGGGTGACAAGATGCGAGACGAGTTATAGGGCCTCAGGGTGCACACAGGATGGCAGGAGGCATCCAAAGGCTCCTGAGACACATGGGTGCTATTGGGGTTGGGGGGGAGGTGAGGTACCAGCCTTGGATACTCCATGGGGTGGGGGTGGAAAAACAGACCGGGGTTCCCGTGTGCCTGAGCGGACCTTCCCAGCTAGAATTCACTCCACTTGGACATGGGCCCCAGATACCATGATGCTGAGCCCGGAAACTCCACATCCTGTGGGACCTGGGCCATAGTCATTCTGCCTGCCCTGAAAGTCCCAGATCAAGCCTGCCTCAATCAGTATTCATATTTATAGCCAGGTACCTTCTCACCTGTGAGACCAAATTGAGCTAGGGGGGTCAGCCAGCCCTCTTCTGACACTAAAACACCTCAGCTGCCTCCCCAGCTCTATCCCAACCTCTCCCAACTATAAAACTAGGTGCTGCAGCCCCTGGGACCAGGCACCCCCAGAATGACCTGGCCGCAGTGAGGCGGATTGAGAAGGAGCTCCCAGGAGGGGCTTCTGGGCAGACTCTGGTCAAGAAGCATCGTGTCTGGCGTTGTGGGGATGAACTTTTTGTTTTGTTTCTTCCTTTTTTAGTTCTTCAAAGATAGGGAGGGAAGGGGGAACATGAGCCTTTGTTGCTATCAATCCAAGAACTTATTTGTACATTTTTTTTTTCAATAAAACTTTTCCAATGAC	0.399618	1.36498	2.00007	1.29633	1.93487	3.99492	2.10066	3.31134	2.51452	7.362	1.82624	1.88075	4.26364
ENST00000524625	ENSG00000175224	ATG13	ATG13-203	coding	CAAACACTAACGATGGCGGCGCCGGGAAGCGACCGGCTGCTGGGCTTAAGGCGGGAGTGACCGCTTAACCAGTGAGGGAAGCACTGAAGAGCGCCAGTCGACGTGGGTGCGACAACTCGCGGAGTCTTAGGAGCAAAACGTCTGGGGCCTGCGAGCCAGGACCCTTCTGAAGCCTTAGGTGTCTATCGGCGACGTGTACGGTCACTGCAGCTCCGGAGCGCGGAACCCTCAGCCAGGAGGCGCGGCTGGTCGGTCCCAGGTCCCGGCCTCCGTAATGAGAGCCCGGAACCACTCTTTGTGCCGCAGCTTCGCAGCATCTTGGACTCAAGTGATTCTCCTGCCTCAGCCTCCTGAGTAGCTGGGACTACAGATTCCTATAGGCAATGGAAACTGATCTCAATTCCCAGGACAGAAAGGACCTGGACAAGTTTATTAAATTTTTTGCCCTCAAGACTGTCCAAGTGATTGTCCAGGCTCGGCTTGGTGAAAAGATTTGCACTCGTTCATCATCTTCTCCAACGGGTTCAGATTGGTTCAACTTAGCAATCAAAGACATCCCAGAGGTTACACATGAAGCAAAGAAGGCACTGGCAGGACAGCTGCCTGCAGTCGGGAGGTCCATGTGTGTGGAGATTTCACTTAAGACTTCTGAGGGAGATTCCATGGAGCTGGAAATATGGTGTCTTGAAATGAATGAAAAGTGTGATAAAGAAATCAAAGTTTCCTACACGGTGTACAACAGACTGTCATTGCTGCTGAAGTCCCTTCTTGCTATAACTAGGGTGACACCAGCCTATAGGCTCTCCAGGAAACAAGGGCATGAATATGTCATATTATACAGGATATATTTTGGAGAAGTTCAGCTGAGTGGCTTAGGAGAAGGCTTCCAGACAGTTCGTGTTGGGACAGTGGGCACCCCTGTGGGCACCATCACTCTTTCTTGTGCTTACAGAATTAACTTGGCATTCATGTCTACCAGGCAATTTGAGAGGACCCCACCTATCATGGGGATTATTATTGATCACTTTGTGGACCGTCCCTATCCCAGCTCCTCTCCCATGCACCCCTGCAATTACAGAACTGCTGGTGAGGACACTGGAGTAATATACCCGTCTGTAGAAGACTCTCAAGAAGTGTGTACCACCTCTTTTTCCACCTCCCCACCATCCCAGCTGATGGTTCCTGGGAAGGAAGGTGGGGTACCCCTTGCTCCCAACCAGCCTGTCCATGGTACCCAGGCTGACCAGGAGAGACTGGCAACCTGCACCCCTTCTGACAGAACCCACTGTGCTGCCACACCCTCCAGTAGTGAGGATACTGAAACCGTATCAAACAGCAGTGAGGGACGGGCCTCCCCTCACGATGTCTTGGAGACCATCTTTGTCCGAAAAGTGGGGGCTTTTGTCAACAAACCCATTAACCAGGTGACCCTGACGAGTTTGGATATACCCTTTGCCATGTTTGCTCCCAAGAATTTGGAGCTGGAGGATACCGATCCAATGGTGAATCCTCCAGATTCCCCAGAGACTGAATCTCCTCTCCAGGGCAGCCTGCACTCAGATGGCTCCAGCGGGGGCAGCAGTGGCAATACCCATGATGACTTTGTTATGATAGACTTTAAACCAGCTTTTTCTAAAGATGACATTCTTCCGATGGACCTGGGGACCTTCTATCGGGAGTTTCAGAACCCACCTCAGCTGAGCAGCCTCTCCATAGATATTGGAGCACAGTCCATGGCTGAAGACTTGGACTCATTACCAGAGAAGCTGGCTGTGCATGAGAAGAATGTCCGCGAGTTTGATGCCTTTGTGGAAACCCTGCAGTAAAAGTATCCTTGAGTCCCAGCAGCACCCCCTTTTTGTGGCCCCAGGGCATAAGCAGCCTCCCATGCATCAGCTGCTCCCACCCCTCATCCTGCTCTGAGCCAGGTGGAAGGGAGGCTGGCTTCTCCCATGGGGACCCAGAAGTCCCTACTCTTGGACCTCCTGGAGACTCCGTGGCGGCAGTCAAGCCCAGTGCCCAGTTGGAGAAGACTCACGTGCTGGCCTTGGAGATGGGAAGAACCTTCGTACGAAAAAGCCCTCAGCAGGGCCATCTGTGTGCCCTGCCCATCACCAACTGCTTCCCAAGGGTGTCATCCTGTTCCTCCTGCTGCCGGCCTCCTGCCTGGGCCTGCCTTGCAGCTGGCCCCTTCCCTGCCTGCTGTCACCATCCACTGTTTGACATTCCAGCTGGTGGCCAAGAGATTGGTGTGGAGTCGCAGAAAGAGGAAGGAGACAGTGCCAGGAGGAAGAAGGAAGGAGTCCCTTAGCTCTCTTCATTGTCCCCTTTACTTCCTGCTATCTTCTTCTCCTCTTCTTCTCTCTCTTGCCTCTATGCCTGTATTTCTGGCAATATGACAGGCCTGCCTACCCAAGATCAGAACTCCAAAACCACTCCCACCCCTGAAGGTCGGGAGGGTCTGAGCAGCCCTGGTGGCTGCCTGTGCTCAGGTCCTCAGCTCCATGGGAAATAAAAATGGCACCCTGAATCTCTAGGATTTTGTCACTTGGAGTCACAGCAAAGTTCTCTTCCTCTTGTCCCCCCGTTGCTGCTCCTTGGTTATAGAACATGGTAAATATTTATTACTTTCAGAGAAACCAGATATTTTATAGAGGAAATATGTTTGAGGTGAGTTGTTTTTCACTTGGAGAAGGCGGAGGGCTCTTCCTGGGACGGAGACCTCCTCCTCCGGAGGTTATTGAGAATCCGGGCTGCTGCTTTGAGGATCTTCCCACCATACAGACAGCGAGATCCAAGAAGAGGGCTGGCCGGGGGCAAAGTCACCTCCCAGTGTGGCTGCACTGGAACTGACTAAAGGCTTTACCTTGGATAGTTGCGTATTCCTGGTGAGAGCCTTACATCTCCCACAGTTTCTGCAGAGTGACTGACTCCATTCTGGCAGCCCAGGAAGTCCTGGGTGCTAAATGTGATGGCCACATGTAGTGGTTAGGGGATGTTGTGTGTGTCCCCCAACTGCCTGGGTACTTGTTCCTGATCCCTGGGGCTGTCCTGTGGAGCTTTTCCTCCTGCTTGGGCCTAGCTACCATCTCCCTCTAATCCCAGGTTCTCTACACTGCCCTGGGGTTTACCAGCTGGATTGGCTTCTGGTTGAGAAATCAAAGCTGGGCGTATGATTGACTTAACCCTTCAGGTATTGTTACTTGAATAAGTCAAGTGCCTAGCCTCACCCACCTATGATCTGTCCTTTCCCAGCCTCGCTGGTAGTCCTGGTCAAGGAGATCTAGGTCTACTCCATTCCTCCTGGCCCACCTGGGGCATTCACTGGCAGCAGCTGTGCTTCAGTGGAGCAGGTGGTTCTCAGCTGCTTGTTAGTATACTGCATGTGACACTGTTCCCACATACAAGGCTGACTTCTGAGGATTGGAGCAGGCTCTGGCGGGGACCAGAGCTCTGCGTGCTGCTGCTGCCACCAAGAAGTGTTAGCAGAAGCAGTAGCAGCCAACTGGCCCTCCTGACTTTGGCCCAGAGCACATGCGTGGCTTGCTGAACCCAGGCTCAGGTTTATCCCCAAGGCCCCAGCTTTGAGAAGGGGGAAGGCCCCTGGTAAGTTATTGATGCCCCCATATTTCAGCTACTGCTCTCTTTCCAAGGCCTTGCATGGAAAGGCCTAGCCATTGTCTGAGGCAGCAATCTTTGGCATCTACAGGTGGCAGCAGCCTTTCACCAGGGCTCCATCTGTGAAGAGTCTCAGCCATGACTTTGAGCTGAGCTTGGGAGAAGTAAAGCAACTGTTAAGGCCAGCCCTTGCCCCTCAGACCTGCCATGAAAGGAATGAGCCCTAGACTGACTCCTGCAGCACCCCCGGGACAGGCTGGGACCAGCTGTTTGTCTCCAGGTGTCAGAGTCCCTCCTCCTCCTCCAACCTCTCCAACCTACTTTGTTTGGAAATACCGAGCTACACTTCAAAATGTATTCAAGGGATTTCCAATAAATTTTTTTCTGTACTTTACA	0.387409	0	0	0	0	0	0	0	0	0	2.86797	0	0
ENST00000524657	ENSG00000173120	KDM2A	KDM2A-204	coding	ATATACACTTCAGCAGGAACCATGCCATTTTAATACAGATGAAGGGGCTATAGACTGTTGCTTGCTATGGGTCCCTAACAACTGTTGTGTTCTCAAACACTCCAGAATAAATCAGGGTAAAGTGGTCAAGTTATATACTATCAACATGTAGGTTTGCAAAGCGTCTAGTTGTTGTAGAGTTCAAGGCAATTTTTTGCCTATTCTGTGAGGCAAAAAATGATAAGGTGTGATCCCTGTACACTTGTAGAAGAACGAGCCTCCAGGTACTCTGCTTTTCCCAGAAGCCATAAGCAGCCTGTGATGGGAGCTCCACTGATCAAGTTAATGAAGGCGAGTTCTCTTCCCTTCTATCACAGGTGCTGCGACAAGAGACTTTGGACAAAAATTGACTTGAGTAGGTGTAAGGCCATTGTGCCCCAGGCCCTCAGTGGCATCATCAAGAGGCAGCCAGTCAGCCTTGACCTCAGTTGGACCAACATCTCTAAAAAGCAACTGACATGGCTCGTCAATAGGCTGCCAGGACTGAAAGACCTCCTCCTAGCAGGCTGCTCCTGGTCTGCAGTCTCTGCCCTCAGCACCTCCAGCTGCCCCCTTCTCAGGACCCTTGATCTTCGGTGGGCAGTAGGAATCAAGGACCCTCAAATTCGGGACTTGCTTACTCCACCGGCTGATAAACCAGGTCAGGACAATCGCAGCAAGCTCCGGAACATGACCGACTTCCGGCTGGCAGGCCTTGACATCACAGATGCCACGCTTCGCCTCATAATTCGCCACATGCCCCTCCTGTCTCGACTCGACCTCAGTCACTGCAGCCACCTTACAGATCAGTCCTCCAATCTACTCACTGCTGTCGGGTCTTCCACTCGCTACTCTCTCACAGAGCTCAATATGGCAGGTTGCAATAAATTGACAGACCAGACCCTGATCTACCTACGGCGCATTGCCAACGTCACCTTGATCGACCTTCGAGGATGCAAGCAGATCACTCGAAAAGCCTGCGAGCACTTCATCTCAGACTTGTCCATCAACAGCCTCTACTGCCTGTCTGACGAGAAGCTGATACAGAAGATCAGCTAAGACACACCCAGCCCAGATTCAACAGGAAACCGATCTTCCCCTGACTCCCCACCGAGGAGAGCCTCTCCTCGACCCTGCACGGGCTCTGAGGCCAGCGTCACACTCCCTCTCTGCTCTCCTGTCCCTTGAGCCCTTCCTCTACAGGTGGGGCAGAGAGGGTGGTGGACACCAGGCTTATCTGCCTGCTCCTCTCCCTCCTAAGGAAAAGGGAGTAGCAGATTGATCTGAGGGGAAAGCACAGGCTGTGCTGTCGAGGCGCCTGCTCGCTTACTCGCCTGCCAGGAGGCCGGGCTCTCAGTTTGGGGTGTTTGTGCAACCTTCATCTGCACTGGGCCCTGTGCCCCTCCTCCCCATCCATGGTCCCCAGCAGTGCCTGGTTCTGAGCAAACTCCCAGGGAAGAAAACGGCCCTGTCTCCATGGCCAGGTTCTTGTGGTGTCCAGTGCGCGTCTCTCCTCCATCACACTCTCCCGGCTTGCGCAGGAGGGGCCAGCAGCCCCAGGAGTCCCAGACCCGTGCCGATCACACTGGTGCTGTTGAGATCTCCCAAACCTCACGTCCTTAACTGTGCTCTCCCTCCTTTCCTCTCCCTTGAGCTTGGTTCTGCCCAGCACTCGTGCTTGTTCACATAATTAGGTTTCCCACCCCAGCCTACCCGACTTACTTGCTAGTCTCTATGAGGTCCTTATTGCACTTATTGGGGTTGAAGCTCTTCAGAGGAGCTGGAACTGTCTACCCCAGGGACACACCCATTTCGTTGCTACCCAAGTGGATTCTGAGACAGGCACCATCTCCTTGTTCCCCCTCTCTCTTTTGCCTCCCACTGACTGCCCTTTTCCATGTGTCTTCATTCTGCCTGAAGAAGGCTTTCCCAGGATGCACGTCCTCAGAGGGAGCAGCCTATCTCCCCCAAGCTGGAGGCGGCAGAGGACTGGGCCAAGCCCCAACCTGCCTCCCAGCCAGGCTCCTCCAGGCCTCTGGTTTAGCGGAGCCCCCTGAGCCCAGGCCTGTGTCTAGCCCCAGTGGCTCACTGAACTTTCAGGGCAGTCAGGGGGTCCTGCTTAGAAGCCAGTCACCAGCCCTCTGCCTGCAGCCATGGAAGGGGGTGTGCACGTGCCTCTGTGTGTGTGGCTGAGTGTATTCTGCGCGTGTGTGTGGAGGGAGGGAGGGAGGGGAGCATGGTGTCTCCCGCTCCACCGCCCTTTGTTGAGCCCCATCAGCTGCCCCCTTTTACTTTGCATTGAACGGCCTGTCCAAAGATCCTCTCTCTAGGGCAGCAGAGAGCTTTTTGCACTTTAAAAAAAAAAAGAAAGAAAGAAAGGTCGGAATTTCTTTTGGGTCAATATTTTTAAGTGTGTGAGGAGATGCTCAGTAGCAGCAGCCTATGGCAAGAGCTTATAAATGATTGATGCAAATTTGCACTCTGCTCCCCCTCTGTAAGGATACTGATAGCACAACCTCTTCCCCCCACCCCGCCCCGCCTTTTGGTCGTCCATCCCTGTCCCTTTCTGGCCCTCTTCCTGTAGCCCAGTCTCAGGCTTTCCTCTTCCTGAAGCCCTACAGAGTTAGGGAATGGAGCCCAGGCACCAGGGGTCTAAAGTGTGAGCCACTGAGAAGAGAGACGCCAACTGCACCCTTGCCACTTCCAAAGCAATAGAGGCAGAGTGGTCCCCTCTTTGCCACCTAGGCCAGTTTTGACCCTGGCATTAACTGGCCTTAGAAGAAACTGGATCCTGGTAGGGGGTGGCATTTTGTTTGTTTCTTCCAATCTGCTGAATCTTTTGACTGCACCTTACAAACAGCAGTCTGCTCCCATGACCCTCTGCCCACTTCCATTGGTCTCCAGGCCCCAATAATCTGGGGTTGAAACTTTGAGGAAATGCCAGTGACTTATTCCAGAGTGCCTCAGTTAGGGGAACTTCTCTGTAAAGAACCCTGGGTATTGAGCAAAAACCTTATTATCGTTAATGACCTATAATTGGAAGCTTCCTGCCTTTTTCTTTGGTTGCTCCTGTGGAAAATACTGAAAAGATTACTTTGTTTTATTTTGTTGTCTTTTTATAAAAGGGGAGGTGGAGAGACCCCTTCAGAGCAGGGATTGTGCCGGGAGAGTGCCTCTGACTTTGGGACATTTCATCCACAGAAATTTCCAAGCCAATGGTTTCTTTTGGGTTTTGGTTTTTATGTTTGTTTTTTGGGGTTTGGAAAAACATGCATTTTTACCGTGCACGTAAATTGGTCAGCAGAAAAGGGAGCCCAGAAAAGGCAGCAGATGGACCATGCCCTTGCTGGGTTTTCCTTTTCTTTGGGACTGTGAGGGGAAATGGTTTTTAGAGGTGAGGGTTGGTCCATGTGGAGGAAAGAAGTGTCTCTGTTGGGGGACAGAGGAACCTGGGGAGTCCATCGCATGTCCTACAATCTGCTCTTAGACACGGCCTTGCCAGGAGAGCCTGCCCTCAGACTGCAGGACCAGAACCCCTGCCTCCATCTTTCCAAGCACCGGGGCGAAAAACCACAAAGGAAAGGAAGAAAATTTATATATATATAATATAAAATCACTTGGTGATTAAAAAAATAACTGCTCCATAAATAAAACTCCTAAAGTCACTTATGTTT	0.268797	2.31732	2.50138	2.71337	1.57929	1.99687	2.29746	1.58133	1.30712	1.44151	2.26791	2.95556	2.50568
ENST00000524725	ENSG00000149582	TMEM25	TMEM25-208	coding	GGGAACAGGGCAGGAGAGAGAATAGGATTAGGAGAAAGGCGATCCCTTTGGGGGAGGGGCGCGTGGAGTATGTGTGTGAGTGTGCGTGTGTGCAAGGTGTGGTTGCACGGATGCTCGTTGCTTCTGCGTATCTGCGGGTGTGTGCCTCTTTGTATTGTAGCCTGGAGTCAGTGCTCGCTTCTGCGCCTGCAGGATGTCCATGTGTCTGCTGGGTGGGTCTGTGCCTTTGGGCTTTGCCGTTCGTGTCCGTGCCTTCGCCACTGGGGGCTGGTCTACATTTGCGTTTCCGTACATGGTTCTTTTTGTTTCTGGAGAGTAAATTCCTGGAGCAATTGCTAGGCCTGCCTGCTGTCACCTGGCTGACAGGCCCGCCCCCTTCTCTCAGCAGCCTAGGGCCTAGGCCCGGGCCACCATGGCGCTGCCTCCAGGCCCAGCCGCCCTCCGGCACACACTGCTGCTCCTGCCAGCCCTTCTGAGCTCAGGTTGGGGGGAGTTGGAGCCACAAATAGATGGTCAGACCTGGGCTGAGCGGGCACTTCGGGAGAATGAACGCCACGCCTTCACCTGCCGGGTGGCAGGGGGGCCTGGCACCCCCAGATTGGCCTGGTATCTGGATGGACAGCTGCAGGAGGCCAGCACCTCAAGACTGCTGAGCGTGGGAGGGGAGGCCTTCTCTGGAGGCACCAGCACCTTCACTGTCACTGCCCATCGGGCCCAGCATGAGCTCAACTGCTCTCTGCAGGACCCCAGAAGTGGCCGATCAGCCAACGCCTCTGTCATCCTTAATGTGCAATTCAAGCCAGAGATTGCCCAAGTCGGCGCCAAGTACCAGGAAGCTCAGGGCCCAGGCCTCCTGGTTGTCCTGTTTGCCCTGGTGCGTGCCAACCCGCCGGCCAATGTCACCTGGATCGACCAGGATGGGCCAGTGACTGTCAACACCTCTGACTTCCTGGTGCTGGATGCGCAGAACTACCCCTGGCTCACCAACCACACGGTGCAGCTGCAGCTCCGCAGCCTGGCACACAACCTCTCGGTGGTGGCCACCAATGACGTGGGTGTCACCAGTGCGTCGCTTCCAGCCCCAGGCCCCTCCCGGCACCCATCTCTGATATCAAGTGACTCCAACAACCTAAAACTCAACAACGTGCGCCTGCCACGGGAGAACATGTCCCTCCCGTCCAACCTTCAGCTCAATGACCTCACTCCAGATTCCAGAGCAGTGAAACCAGCAGACCGGCAGATGGCTCAGAACAACAGCCGGCCAGAGCTTCTGGACCCGGAGCCCGGCGGCCTCCTCACCAGCCAAGGTTTCATCCGCCTCCCAGTGCTGGGCTATATCTATCGAGTGTCCAGCGTGAGCAGTGATGAGATCTGGCTCTGAGCCGAGGGCGAGACAGGAGTATTCTCTTGGCCTCTGGACACCCTCCCGTTCCTCCAAGGCATCCTCTACCTAGCTAGGTCACCAACGTGAAGAAGTTATGCCACTGCCACTTTTGCTTGCCCTCCTGGCTGGGGTGCCCTCCATGTCATGCACGTGATGCATTTCACTGGGCTGTAACCCGCAGGGGCACAGGTATCTTTGGCAAGGCTACCAGTTGGACGTAAGCCCCTCATGCTGACTCAGGGTGGGCCCTGCATGTGATGACTGGGCCCTTCCAGAGGGAGCTCTTTGGCCAGGGGTGTTCAGATGTCATCCAGCATCCAAGTGTGGCATGGCCTGCTGTATACCCCACCCCAGTACTCCACAGCACCTTGTACAGTAGGCATGGGGGCGTGCCTGTGTGGGGGACAGGGAGGGCCCTGCATGGATTTTCCTCCTTCCTATGCTATGTAGCCTTGTTCCCTCAGGTAAAATTTAGGACCCTGCTAGCTGTGCAGAACCCAATTGCCCTTTGCACAGAAACCAACCCCTGACCCAGCGGTACCGGCCAAGCACAAACGTCCTTTTTGCTGCACACGTCTCTGCCCTTCACTTCTTCTCTTCTGTCCCCACCTCCTCTTGGGAATTCTAGGTTACACGTTGGACCTTCTCTACTACTTCACTGGGCACTAGACTTTTCTATTGGCCTGTGCCATCGCCCAGTATTAGCACAAGTTAGGGAGGAAGAGGCAGGCGATGAGTCTAGTAGCACCCAGGACGGCTTGTAGCTATGCATCATTTTCCTACGGCGTTAGCACTTTAAGCACATCCCCTAGGGGAGGGGGTGAGTGAGGGGCCCAGAGCCCTCTTTGTGGCTTCCCCACGTTTGGCCTTCTGGGATTCACTGTGAGTGTCCTGAGCTCTCGGGGTTGATGGTTTTTCTCTCAGCATGTCTCCTCCACCACGGGACCCCAGCCCTGACCAACCCATGGTTGCCTCATCAGCAGGAAGGTGCCCTTCCTGGAGGATGGTCGCCACAGGCACATAATTCAACAGTGTGGAAGCTTTAGGGGAACATGGAGAAAGAAGGAGACCACATACCCCAAAGTGACCTAAGAACACTTTAAAAAGCAACATGTAAATGATTGGAAATTAATATAGTACAGAATATATTTTTCCCTTGTTGAGATCTTCTTTTGTAATGTTTTTCATGTTACTGCCTAGGGCGGTGCTGAGCACACAGCAAGTTTAATAAACTTGACTGAATTCA	0.284201	1.68488	3.08354	2.66002	3.31404	2.76992	3.1035	4.86728	3.49367	3.81114	2.12616	2.36887	2.39942
ENST00000524782	ENSG00000149182	ARFGAP2	ARFGAP2-205	coding	GCGGTTGTGTCTGGGAAGGAGAGAAAATGGCGGCGGAGCCGAACAAGACCGAAATCCAGACTCTTTTTAAGAGGCTTCGCGCAGTTCCAACCAACAAGGCCTGTTTCGACTGCGGCGCCAAGAATCCGAGTTGGGCCAGCATCACGTACGGTGTTTTCTTGTGCATTGACTGTTCCGGGGTGCACCGCTCCCTGGGCGTCCATCTGAGCTTCATCAGGTCCACAGAGTTGGATTCCAACTGGAACTGGTTCCAGCTGAGGTGTATGCAGGTCGGCGGGAATGCCAATGCGACGGCTTTTTTTCGCCAACATGGATGCACAGCCAATGATGCCAACACCAAATATAATAGCCGAGCTGCCCAGATGTACCGGGAGAAGATCCGGCAGCTGGGGAGTGCGGCCCTGGCTAGGCATGGCACTGATCTTTGGATAGACAACATGAGTAGTGCCGTTCCTAATCACTCCCCAGAGAAGAAGGACTCTGATTTCTTCACAGAACACACTCAACCCCCTGCCTGGGATGCGCCAGCCACTGAGCCTTCAGGGACCCAGCAGCCAGCCCCGTCTACAGAGAGCAGTGGCCTGGCACAGCCGGAGCATGGCCCCAACACAGACCTGCTTGGCACCTCACCCAAAGCCTCACTGGAACTGAAAAGCTCCATCATTGGCAAGAAGAAGCCAGCAGCAGCTAAGAAAGGGCTGGGTGCCAAGAAAGGCCTAGGGGCCCAGAAGGTGAGCAGCCAGAGCTTCAGTGAGATTGAGCGGCAGGCTCAGGTGGCAGAGAAGCTCCGTGAGCAGCAGGCAGCCGATGCCAAGAAGCAGGCGGAGGAGTCCATGGTCGCCTCCATGCGTCTGGCCTACCAGGAGCTCCAGATTGATCGTAAGAAAGAGGAAAAGAAGCTACAGAATCTGGAAGGGAAGAAGCGAGAGCAGGCAGAAAGGTTGGGCATGGGCTTGGTATCCCGAAGCTCTGTCTCCCACTCCGTGCTGTCTGAGATGCAGGTGATTGAGCAGGAAACCCCAGTGAGTGCAAAATCCTCTCGCTCGCAGCTGGACTTGTTTGACGATGTTGGTACTTTCGCCTCTGGACCCCCAAAGTACAAGGACAATCCCTTTTCCTTAGGGGAAAGCTTTGGCTCCCGCTGGGATACAGATGCTGCCTGGGGTATGGACAGGGTAGAGGAGAAGGAGCCAGAAGTGACCATCTCAAGCATCCGGCCTATTTCAGAAAGAGCCACAAACCGGAGGGAAGTGGAGAGCCGGAGCTCAGGCCTCGAGTCTAGTGAGGCGCGTCAGAAATTCGCAGGAGCCAAAGCCATCTCATCTGACATGTTCTTTGGGCGGGAGGTGGATGCAGAGTATGAGGCCAGGTCTCGGCTGCAGCAGCTCTCAGGCAGCAGTGCCATCAGCTCTTCAGACCTCTTTGGGGACATGGATGGAGCTCACGGAGCAGGAAGTGTATCTCTGGGGAACGTGCTGCCTACAGCGGACATTGCCCAGTTTAAGCAGGGTGTCAAGTCTGTGGCTGGGAAAATGGCTGTGCTGGCCAATGGTGTGATGAATTCCTTGCAGGATCGCTACGGTTCCTACTGATCCGAGCTCTGTGACTCAGGCTTACGATGGTGACGGCAACAAGAACTCCACAGTTCCCAGGCTGGGGATGCTTTGCCTTGTGGAAGCTGGGGAGGATTTGTTACTTCGTATGTGTGGTGTGTGTGTGGGGTGGCCTTTGAGGCGCTCACTCCTGTGAGGGGAATGGTCAGTACCAGCCCTTGTCCTCTGCCTGTGGACTGAGCCCTTTATTCCCTCTCACACCACCCTCCGTGTGTTAGACTCTTGTCCTTCTGTCCTGCCCCCACAGCTGCTGCTCACTTATCCTGCCATACTGGGAAAGGGGGTTCCCCCACGATGGCTTATTCTGGGTCCAGACTTTCCCCAGGTAGGGAAAGCGGAAGGTAGAAGGCTTTTTTTGCTGGCTCTAGGGTTCTTCTAGTTCGAGGCCTTGGGTCCCCATCCTCTGGAACCAGGGGGAGGCCTGGAAGGAGTTCACTGTAGACCCGTCCCATGGGGAAAGAGGCTGCGGACTTGCTGCTGCTGCTGCTGCCAGTGGCCTCTTCTGGGTGCCAGGAGAGGGGAAGGACCTTTGTCTGGGCGTTACCAAGGGCTGGAAACTTTACCTGGTACCTAAAGGTTTCATTTGGGATCAGACCGGAGACCCTTGGGTTCTCCCGTCTCACCACCCCTTTCTACAGTAAGCACTTGGAAGATTGTTTCAGGGTGTCTCAGGGTCCCTCTGTACCATCTGCTGTGGAATGCAGGACCCTCTGTGACATTCTTTATCCCTTCTTCCCCGGGTTGGTGGCCATGGAGGGTCTTGTCTGCTGTGATTCGACTCTGGATGCTGTGAGCTTGATGCTGGCCAGGGAAGCAGAGGATGTGAGAGGCAGAGGCAGGCTCCTGGGGCTGAGCTCCTTCCTCTGCATCATTCTGGGCTTGGCCTGGACAGCACCCGCCAGTGAGAGCTGTGGGCCTCACCCTCTGGCAGCTGAGCCAAGCACTGTCATTCTTGGTGCCATCTTCCCCTGCCGCACCGGCAGTCTCAGCCCAGCCCCCACCTTTGGGTTGTAGGTTGGGCTCCCAAGCAACACAGACCACTCTTCCCCTTGCCCCTCCCCCAGAGGGACTTGACTTTCTTTCTGGACTGTTTGTATTGAAACAAAGTGGTGTCAAAATAAAGCCCCTGCAGGGCCTGGCTCCCTGTTGGTCTGAGTGAA	0.488743	18.2275	11.7693	3.89745	22.2746	11.7275	5.51094	29.4289	20.8579	16.1179	9.20077	6.88755	8.90621
ENST00000524803	ENSG00000166788	SAAL1	SAAL1-202	coding	AGCTTCCGGCACGGCCTTCAAGCGCGGGACGCGACAAAGTCATGGACCGCAACCCCTCGCCGCCGCCGCCGGGTCGCGACAAGGAGGAGGAGGAGGAGGTGGCCGGTGGAGACTGCATAGGGAGCACGGTCTACAGCAAACACTGGCTCTTCGGCGTCCTCAGCGGACTCATCCAGATTGTTAGCCCTGAAAACACCAAATCTAGCTCAGATGATGAGGAGCAGCTGACGGAGCTTGATGAAGAAATGGAGAATGAAATTTGCAGAGTATGGGATATGTCAATGGATGAGGACGTGGCTTTATTTCTCCAAGAATTTAATGCTCCTGATATATTCATGGGAGTACTGGCCAAGTCCAAGTGTCCTCGATTAAGAGAAATCTGTGTGGGAATTTTAGGTAATATGGCCTGTTTCCAGGAGATATGTGTGTCCATCAGCAGTGATAAAAATCTTGGGCAGGTGTTATTGCACTGTTTGTATGATTCAGACCCACCTACTCTGCTGGAAACAAGCAGGTTGTTGCTTACTTGCCTTTCCCAGGCAGAAGTGGCCAGTGTTTGGGTTGAAAGGATCCAGGAACATCCAGCTATTTATGATAGCATTTGCTTCATTATGTCAAGTTCAACAAATGTTGACTTGCTGGTGAAGGTGGGGGAGGTTGTGGACAAGCTCTTTGATTTGGATGAGAAACTAATGTTAGAATGGGTCAGAAATGGGGCTGCTCAGCCTCTGGACCAACCCCAGGAAGAGTCTGAAGAGCAGCCAGTGTTTCGGCTTGTGCCCTGTATACTTGAAGCTGCCAAACAAGTACGTTCTGAAAATCCAGAATGGCTTGATGTTTACATGCACATTTTACAACTGCTTACTACAGTGGATGATGGAATTCAAGCAATTGTACATTGTCCTGACACTGGAAAAGACATTTGGAATTTACTTTTTGACCTGGTCTGCCATGAATTCTGCCAGTCTGATGATCCACCCATCATTCTTCAAGAACAGAAAACAGTGCTAGCCTCTGTTTTTTCAGTGTTGTCTGCCATCTATGCCTCACAGACTGAGCAAGAGTATCTAAAGATAGAAAAAGTAGATCTTCCTCTAATTGACAGCCTCATTCGGGTCTTACAAAATATGGAACAGTGTCAGAAAAAACCAGAGAACTCGGCAGAGTCTAACACAGAGGAAACTAAAAGGACTGATTTAACCCAAGATGATTTCCACTTGAAAATCTTAAAGGATATTTTATGTGAATTTCTTTCTAATATTTTTCAGGCATTAACAAAGGAGACGGTGGCTCAGGGAGTAAAGGAAGGCCAGTTGAGCAAACAGAAGTGTTCCTCTGCATTTCAAAACCTTCTTCCTTTCTATAGCCCTGTGGTGGAAGATTTTATTAAAATCCTACGTGAAGTTGATAAGGCGCTTGCTGATGACTTGGAAAAAAACTTCCCAAGTTTGAAGGTTCAGACTTAAAACCTGAATTGGAATTACTTCTGTACAAGAAATAAACTTTATTTTTCTCACTGACAGTTGAAATTGACTTATTGGAAATATTAACTAAAGCCCATATTAGACCATAA	0.645777	13.4988	13.4557	13.4024	15.0604	10.6808	11.2589	10.0646	8.09141	5.25311	12.5297	11.7259	12.5579
ENST00000524827	ENSG00000176102	CSTF3	CSTF3-206	coding	GGCGCAGCCATTTTAATTCATATTTGAGTGGGCGGTGGCGATTGGTGTTGGCGGTCTGGCTCAGCTGGGCAGGGGGTAACTTTACTGATTTGGGGGTGGTTTTTAGTTTAATTTTTCTTTTCTAGCTTCCCATCGACGGTCAGTGCGCACGTTGTAATCAGCTGAGGCCATGTCAGGAGACGGAGCCACGGAGCAGGTAGAGACGAGGTCTCACTGTGTTTCCCAGGCTGGTCTTGAACTCCTGGACTTAAGTGATCCTCCTGCCTCAGCCTTCCAAACTGTTGGATTACAGGCAGCTGAGTATGTCCCAGAGAAGGTGAAGAAAGCGGAAAAGAAATTAGAAGAGAATCCATATGACCTTGATGCTTGGAGCATTCTCATTCGAGAGGCACAGAATCAACCTATAGACAAAGCACGGAAGACTTATGAACGCCTTGTTGCCCAGTTCCCCAGTTCTGGCAGATTCTGGAAACTGTACATTGAAGCAGAGATTAAAGCTAAAAATTATGACAAGGTTGAAAAGCTATTTCAGAGATGCCTTATGAAGGTTTTGCACATTGATTTATGGAAGTGTTATCTTTCATATGTCCGAGAAACCAAGGGTAAACTACCAAGTTACAAAGAAAAAATGGCTCAAGCATATGACTTTGCACTGGATAAAATTGGAATGGAAATTATGTCCTATCAGATTTGGGTGGATTACATCAATTTCCTAAAAGGCGTGGAAGCTGTAGGATCTTATGCAGAAAATCAAAGAATAACAGCTGTCCGAAGAGTTTATCAACGAGGTTGTGTTAATCCGATGATCAACATTGAACAGCTCTGGAGAGACTATAACAAGTATGAAGAGGGTATCAATATTCATTTAGCTAAAAAAATGATTGAAGATCGGAGTAGAGATTATATGAATGCTAGACGTGTAGCAAAGGAATATGAGACAGTAATGAAAGGCTTGGACCGTAATGCTCCCTCGGTGCCTCCTCAGAATACTCCTCAAGAAGCTCAACAAGTAGATATGTGGAAGAAATATATACAGTGGGAAAAGAGCAACCCTCTTCGTACAGAGGATCAGACCCTTATAACAAAAAGAGTTATGTTTGCTTATGAACAGTGCCTGCTTGTGCTGGGCCATCACCCTGATATTTGGTATGAAGCTGCCCAGTATCTTGAGCAGTCAAGTAAACTGCTCGCAGAAAAGGGAGATATGAATAATGCCAAATTATTTAGTGATGAAGCTGCTAATATATATGAAAGAGCCATAAGCACTTTATTGAAGAAGAATATGCTTCTTTATTTTGCATATGCAGATTATGAAGAGAGTCGCATGAAGTATGAAAAGGTTCACAGTATATATAACAGACTTCTGGCAATTGAGGATATTGACCCTACCTTGGTATATATCCAATATATGAAATTTGCACGGAGAGCAGAAGGCATCAAATCTGGAAGAATGATATTTAAAAAAGCAAGAGAAGATACCAGAACCCGCCACCATGTCTATGTTACTGCAGCACTCATGGAATATTACTGTAGTAAGGACAAATCTGTTGCCTTTAAGATTTTTGAGCTGGGGCTAAAAAAATATGGAGACATTCCAGAGTATGTCCTGGCCTATATTGACTATCTTTCTCACCTCAATGAGGACAATAATACCCGAGTTTTGTTTGAACGAGTTTTAACATCTGGAAGCCTTCCTCCTGAGAAGTCTGGAGAAATCTGGGCCCGATTTCTAGCATTTGAAAGTAATATTGGTGATCTAGCTAGTATACTCAAAGTGGAGAAAAGACGGTTTACAGCATTCAAAGAAGAGTATGAAGGGAAAGAAACGGCTTTACTAGTAGATAGATACAAGTTCATGGATTTATATCCTTGCTCTGCAAGTGAATTAAAAGCACTTGGTTATAAGGATGTCTCCCGTGCTAAGCTAGCAGCTATAATTCCGGACCCAGTTGTAGCTCCTTCTATAGTGCCTGTTCTGAAAGATGAAGTGGATAGAAAACCAGAATACCCTAAACCAGACACTCAGCAGATGATTCCATTTCAGCCACGACATTTAGCACCTCCAGGTTTACACCCTGTACCTGGTGGAGTGTTCCCAGTCCCTCCTGCAGCTGTTGTTTTAATGAAACTTCTCCCTCCTCCTATCTGTTTCCAGGGTCCTTTTGTACAAGTGGATGAACTGATGGAAATTTTCCGAAGATGCAAGATACCAAATACTGTTGAGGAAGCTGTGAGGATCATTACTGGTGGGGCCCCAGAGCTAGCTGTAGAAGGCAACGGCCCCGTGGAAAGTAATGCAGTACTCACCAAGGCCGTCAAAAGGCCCAACGAGGATTCAGATGAAGATGAAGAAAAGGGAGCCGTTGTCCCCCCTGTTCATGACATTTACAGAGCACGGCAGCAGAAGCGGATTCGGTAGGGTTTTAAACGCCTCTGCAGAAAACTCCTGTCCAGGATTCCTTTTGCCTCAAGTGGTATGTTTAAAAGAGACAACGCTTTGTTACAAGGTTCTTGGAAACAAAGTTGTATTGTCATTGGTGCCTCTATCACATGGTTCTTGAGAAAAAACAAACCAACCTGTGTGAATTTTAGAATACGGAACAGACCTATGCTCTAAGCAAAATTAGGTTTTCAAAAATGTGAGAACAGTACAAAGTGGCAGAACCACATTTTGTTCCCTCTTCAAGGGTGTCTTGTATGTGCCGCTTGAAGATTTGTGAGTTTTTCAACAGTTTTATTTTAAAAACTGGATGGCTTATGATTGTAAAGCATTTTATCACATTTTCTGAAAACAATTGTTCTTGGTTTGCTTATGTAGAGTCCTGCCTTATTGTTTGTTTTTATTTATGGCAGAATGTATGAAATCCGTTTTGTAGTTTCAAATTTTAAAAGTCCTTTAAAAAATAAAAGG	0.569149	1.50578	1.0722	0.904575	0.826442	1.73078	0.821199	4.0635	2.33391	4.31522	1.04677	2.14571	2.24478
ENST00000524845	ENSG00000110075	PPP6R3	PPP6R3-205	coding	TTTGGGCGCTTCGCTGATGGTGTCGGTGAGCGCGTTTCCCGCCTGAGCGCAACTAGCGGCGGGTCGTGGGCACCTCCAGGAGAGCTTGTTTCATATCCATATCCCACTGTATTCCTGCTAATCTGCTAATGCAGTAAATTGGAGGAAAACTGTTACCAGGATAACCTGTAATGGGCAAGGAGCCACAAAGAAGAAAACATTTCTTTTAATTTTTAAACTTGGTTTGAAAGACCAGCATGTTTTGGAAATTTGATCTTCACTCATCATCCCACATAGACACACTTCTAGAAAGAGAAGATGTAACACTGAAGGAGTTAATGGATGAGGAAGATGTTTTACAGGAATGTAAAGCTCAGAACCGCAAACTTATAGAGTTTCTGTTAAAAGCAGAATGTCTCGAAGATTTAGTCTCATTCATTATAGAAGAACCACCTCAAGACATGGATGAAAAGATCAGATACAAGTATCCAAATATATCTTGTGAGTTGCTCACTTCTGATGTCTCCCAGATGAATGATAGACTGGGAGAAGATGAATCCTTGCTAATGAAATTATATAGCTTCCTCCTAAACGATTCCCCTTTGAATCCACTACTTGCCAGTTTCTTCAGCAAGGTGCTAAGTATTCTTATCAGCAGAAAACCAGAACAGATTGTGGATTTCTTAAAGAAGAAGCATGATTTTGTAGACCTTATTATAAAGCACATAGGAACTTCTGCTATCATGGATTTGTTGCTCAGGCTCCTGACGTGTATCGAACCTCCACAGCCCAGGCAAGATGTGCTGAATTGGTTAAATGAGGAGAAAATTATCCAGAGGCTTGTGGAAATAGTTCATCCATCGCAAGAAGAAGATCGACATTCAAATGCATCACAATCACTTTGTGAAATTGTTCGCCTGAGCAGAGACCAGATGTTACAAATTCAGAACAGTACAGAGCCCGACCCCCTGCTTGCCACTCTAGAAAAGCAAGAAATTATAGAGCAGCTTCTATCAAATATTTTCCACAAGGAGAAAAATGAGTCAGCCATAGTCAGTGCAATCCAGATATTGCTGACTTTACTTGAGACACGACGACCAACATTTGAAGGCCATATAGAGATCTGCCCACCAGGCATGAGCCATTCAGCTTGTTCAGTAAACAAGAGTGTTCTAGAAGCCATCAGAGGAAGACTTGGATCTTTTCATGAACTCCTGCTGGAGCCACCCAAGAAAAGTGTGATGAAGACCACATGGGGTGTGCTGGATCCTCCTGTGGGGAATACCCGGTTGAATGTCATTAGGTTGATATCCAGCCTGCTTCAAACCAATACCAGCAGTATAAATGGGGACCTTATGGAGCTGAATAGCATTGGAGTCATATTGAACATGTTCTTCAAGTATACATGGAATAACTTTTTGCATACACAAGTGGAAATTTGTATTGCACTGATTCTTGCAAGTCCTTTTGAAAACACAGAAAATGCCACAATTACCGATCAAGACTCCACTGGTGATAATTTGTTATTAAAACATCTTTTCCAAAAATGTCAATTAATAGAACGAATACTTGAAGCCTGGGAAATGAATGAGAAGAAACAGGCTGAGGGAGGAAGACGGCATGGTTACATGGGACACCTAACGAGGATAGCTAACTGTATCGTGCACAGCACTGACAAGGGCCCCAACAGTGCATTAGTGCAGCAGCTTATCAAAGATCTTCCCGACGAAGTCAGGGAACGATGGGAGACGTTCTGCACAAGCTCCTTAGGAGAAACTAACAAGAGGAACACGGTAGATCTAGCCTTTTCTGATTATCAGATGCAACAAATGACGTCCAATTTTATTGACCAGTTTGGCTTCAACGATGAGAAGTTTGCAGATCAAGATGACATTGGCAATGTTTCTTTTGATCGAGTATCAGACATCAACTTTACTCTCAATACAAATGAAAGTGGAAATATTGCCTTGTTTGAAGCATGTTGTAAGGAAAGAATACAACAGTTTGATGATGGTGGCTCTGATGAGGAAGATATATGGGAGGAAAAGCACATCGCATTCACACCAGAATCCCAAAGACGATCCAGCTCGGGGAGTACAGACAGTGAGGAAAGTACAGACTCTGAAGAAGAAGATGGAGCAAAGCAAGACTTGTTTGAACCCAGCAGTGCCAACACGGAGGATAAAATGGAGGTGGACCTGAGTGAACCACCCAACTGGTCAGCTAACTTTGATGTCCCAATGGAAACAACCCACGGTGCTCCATTGGATTCTGTGGGATCTGATGTCTGGAGCACAGAGGAGCCGATGCCAACTAAAGAGACGGGCTGGGCTTCTTTTTCAGAGTTCACGTCTTCCCTGAGCACAAAAGATTCTTTAAGGAGTAATTCTCCAGTGGAAATGGAAACCAGCACTGAACCCATGGACCCTCTGACTCCCAGTGCGGCTGCCCTGGCAGTGCAGCCAGAAGCGGCAGGCAGTGTGGCCATGGAAGCCAGCTCTGACGGAGAGGAGGATGCAGAAAGTACAGACAAGGTAACTGAGACAGTGATGAATGGCGGCATGAAGGAAACGCTCAGCCTCACTGTAGATGCCAAGACAGAGACTGCGGTCTTCAAAAGTGAGGAAGGGAAACTGTCTACCTCTCAAGATGCTGCTTGTAAAGACGCAGAGGAGTGTCCCGAGACTGCAGAGGCGAAGTGCGCGGCGCCCAGGCCTCCCAGCAGCAGTCCCGAGCAGAGGACTGGCCAACCAAGCGCACCAGGTGACACTTCAGTGAATGGCCCTGTATGA	0.645754	14.4954	16.2125	13.2932	21.3247	20.4891	19.7548	18.2407	12.5292	14.6158	12.2341	10.9267	11.0776
ENST00000524878	ENSG00000174370	C11orf45	C11orf45-202	coding	GGGGCAGGAGTGCTTCAAACGCCTTGAGGATAAGGAAGGAGAATCAGCAAGTCCCGAGTTCCTACGGTGTGTCAGCATCGTGCTCCCACTCCCGGGAGAGAGGCATTATCTTCAGTTTACAAAAGGGGAAAACAGGTCTGGGGTTTCCAGAGTCCGCGGTTTTGCTAAGAAGCCGCAGTGATGTTGACGCGGCTGGTCCTCAGTGCACACCTGAGTAGCACGACCTCTCCGCCCTGGACGCACGCTGCCATCAGCTGGGAGCTGGACAACGTGCTGATGCCTAGTCCCAGAATCTGGCCCCAGGTGACTCCAACAGGCAGGTCTGCCTCTGTCAGGAGTGAGGGTAACACCTCCTCACTCTGGAATTTCTCAGCTGGGCAGGATGTGCATGCCATAGTAACCAGAACCTGTGAGTCTGTGCTGAGCTCTGCCGTCTACACCCACGGCTGTGGCTGTGTGAGGTCTGCCACAAACATTACCTGTCAGTCCTCAGGACAACAAAGGCAGGCGGCCCGGCAGGAAGAGGAGAACTCAATCTGCAAGGCCCATGATAGTAGAGAGGGCCGCCTGGGCTACCCCCTCAGTGCCCATCAGCCTGGTTCCGGTGGTCCTAACTAGCCCTGTCTCCTTGCCAATAGCCCTGTGCTCCCCAGCCCCCTCCCCCATGCAGACGGCTGCTATGACATCCCTGTTCCTTAAAGTGCGGGGTTCCTCGCTGCCTTCTCCTCCCTAACTGGCACCCTGTGCAAACCTGCTGCAGAGAACAGTGTCTTGGGCAGTGCGATAGTCCTCCAGTTCACCAACAGTAAAAATGGTCTCAATGGGGAGAGATGTCTGACTGCAAGCGCTGAGTCCTTCCAGAGGAGGGCTGGAGGGACAGGAGGGCGGATCAGGTGGCCTCCTGAGCTGGTTCCTGGCGCCGATGTAATGGATGCTGATTACCAGCGGTGAGGGCATCGTGGAAGGGACTGCAGAGGTGTGCGAGATGAGTGGAATGAGGCCCCAGGTGCTGATTTTTATGCCCAGGATGCTCCTGGCTGTCATGGGCTCCCAGGGGCTCCAGGCATGCACAGCTCTTCCGCCTCTTCTCGAAGCAGAATGCCCCAGAAAGGGCACCTTTACTATCCAGGGTGGCTAGAGTCGCCGGTGGCTGTGCGTGGGGGCTGAGGGCTAGAATCAGGGCAAGGGGCTTTCAGTGAAACGCAGAGCCAGGCAGGGACAGCGCGGATCTCAGAACAGTCTTTGTCAGATGGGACACTTCATCCCCGCGGAGCTGTCCGTGCACACAGCGTTCTCTGATTGCCAAGCTGTTAAGCACTCTGCGGAAGGGAGCTGCTGGGAAGGCGGACGAGGCATCTCAGGTGGGTGAGGGGCTCCGCTGCATCAGCGTTGCTCAGACCCACCATCCCTGGGGAGCTGTCACTGACGCCCAGGTTTCCCCTTCTCAGTACATCCTGTGCCTCCTTTCTGGGCTGCCTCAGTCCCTCAAAGGGGAGCTCCCCACATGGGTGGGATTATTGTTGAGAACAGTCAGGGTGTTGACGAGGATGCAGGACTGAGGTTGCTCCCAGAGTCACTCAGTGTCCCTCGTTTTGCTCGGAGACATCCTGACCTGGGCAAGCTCTTTAGGGAGCATCTTTCCTGTCTGTGCCGCATTCTCCATGGCCTTTGCACTCTTTTTGCTTTTGTTTTAAACACGTCATCAATTCATTGCCTGCAGCAGCTTGTACTGCCTTTTGGTTTTTCTTTGCAGAACAGCTCTGGAAGTGAAGTGTGTGTGTGTGTGTTTGCGTGCACTACTCTGGACTGGGTGCCTTACACGTGTTAACACACTTGATCAGCTCAGCAACACTGTGGAATAAGTGTAATGTGTCCATTATTCAGATCAGGAGACTGAGATTCAGAGCAGGGAGGGAACTTGCCAGAGACCACATGGCTTGCAAGCAGCAGAACCTGGGTTTGAACTGACAGCGGCCTGACTTCAGAACCCACGCTTTCCCACCCTCCTACTTCACACCCATTTGAGTCCAGCCATCTTGGTTCTGAATCATAACCCTGACTCTCCTGGCCACATCCTATGCTCCACATTACATGTTACTCTACAGGTTACCACCCTGGGTCTCTTTCCTATATAAGAAATAGAAATATTTGTGGAAATCCTAATGTTCATGACATCTCTGCCATTTTATCAGGAAAAATTCTATCCTACCAAATACTGGTATAATGTACTTGGCCCCCCTGGATTGGATTGGTATAGGTTAAGAGCAGATATAAGGTCTGAAATAATCCCGGTATTCCTAGTATGTGGAATTATTATCATGGAATCATAATGGCAGTTTGCACCTCTGTTGGGCTCTTTCAACTCCTGTGTTGGCTCAGGAGAATCCTATCACATTAGTCCCCTTTTGTAGTTGGATAGTTGGGCTTGCCAGAAGGCACACAAATTTGGGTTAACTCATTTCCAGGATTCTGGCATTGTAGACACAGAAACACCGACTGTGAAGTTTTATGTAATACAAACACTGGGAGATTTAGCAATAGGCCTGCCAGGCGGCCCTGGCTTCTGGCTGCACAACAAAGGGGGGTGGCTGGTGCTGAATGGGGCAACAGAAGGTGAGTTTGGGGCCTGCAGAGCCTCGGGTAGCCCAGAGGAGCGAGAGAGTATTGGCTGTTCATTTTAACTCCATCCTTGGAGGATTCCCCACCACAAGCCTAAGGAAGTAATAAAACCTCATGCATTATTTTTTGATATCTGGAGAGAAACACGTACCCTAGAAATGCTGTGGACTAATTCCATGGTTACTTTGTCATTAAAGAAACCAAAATACTGAGAGGTCACCATAAACACAAAAAGGCAGAGAGAGAAGGATTAAATGGTGTTTCATGTAAGGATCTTTAAAGGGAGACAGAATTCTAGTCTGAAAGGAGCGCAGGCAGATCTGGCATTTTGCTTGGGGAGTTCAATTCTTTGGAGAAAATACAGAGACAAAAAGACCATTTTGATGGTATTTAAAATATCCCTCTGCCCAGTGTATCTAAGTGAGTCTAAATATATTCAGCAATTTTTTAAAGGGCAGATATTAGGCCCGATTCAAGGTATGGAATATAGATTCGAAAGGGTTAGTGATAGGTGAGTGCCTTTCAGGTAGCTTTGCATCACAGACCAAGCCCATTATTGAGGACTGTACGTATGGAGCAGGCCCGTGAGCTTGTGACTGAGTTTCCCAACCTGCCAGGCTCCCATTTGCTTAGGATGAATATTTTTCTGCCCTCCCTGGTGAGCCACTGTGGGCCACTCGCCACTCCTTACACCCCTTCCCTTTAATACCTCGCTTGGCTTACTTGCAAAATCCACATGCATCCTCCTGGATCTCACAGAAGATGTATGAAAAGTCATGGCCATGAAAAGGGCACGGAAATCAAATTAATTAATTTTGCTTTTTCCCCACGTTTGTTTCTGTCTGTCTGGTACTTTTCCTTTTTAAGCCTGCCATCTCTTTGAAAGTGAGCCGCACAGTGATAATCCATTTTCTTCATTGTAACCCCACAGTGTATGTATTCCACATTAAATAATAAAAGGGATTAATAATTAAATCAAAATGAAAAACC	0.152311	0.229595	0.259415	0.232103	0.375768	0.329249	0.298977	0.674955	0.498198	0.471662	0.42431	0.286751	0.361837
ENST00000524896	ENSG00000149100	EIF3M	EIF3M-203	coding	TTCCGGTCGGCGTGGTCTTGCGAGTGGAGTGTCCGCTGTGCCCGGGCCTGCACCATGAGCGTCCCGGCCTTCATCGACATCAGTGAAGAAGATCAGGTTAGAAAATGGATTTCTGACTGGAATCTCACCACTGAAAAAAAGCACACCCTTTTAAGACTACTTTATGAGGCACTTGTGGATTGTAAGAAGAGTGATGCTGCTTCAAAAGTCATGGTGGAATTGCTCGGAAGTTACACAGAGGACAATGCTTCCCAGGCTCGAGTTGATGCCCACAGGTGTATTGTACGAGCATTGAAAGATCCAAATGCATTTCTTTTTGACCACCTTCTTACTTTAAAACCAGTCAAGTTTTTGGAAGGCGAGCTTATTCATGATCTTTTAACCATTTTTGTGAGTGCTAAATTGGCATCATATGTCAAGTTTTATCAGAATAATAAAGACTTCATTGATTCACTTGGCCTGTTACATGAACAGAATATGGCAAAAATGAGACTACTTACTTTTATGGGAATGGCAGTAGAAAATAAGGAAATTTCTTTTGACACAATGCAGCAAGAACTTCAGATTGGAGCTGATGATGTTGAAGCATTTGTTATTGACGCCGTAAGAACTAAAATGGTCTACTGCAAAATTGATCAGACCCAGAGAAAAGTAGTTGTCAGTCATAGCACACATCGGACATTTGGAAAACAGCAGTGGCAACAACTGTATGACACACTTAATGCCTGGAAACAAAATCTGAACAAAGTGAAAAACAGCCTTTTGAGTCTTTCTGATACCTGAGTTTTTATGCTTATAATTTTTGTTCTTTGAAAAAAAAGCCCTAAATCATAGTAAAACATTATAAACTAAAAAAATTTGCCTAGTCTGGACAGTTATTGTCTCAAATTTATACTAAAATCACAAACTCCAGAGGATATGAAGTAATAAATTACAAGGGGTCACAATGTCTGTCATACAATACATAAATTCTGTTCTTTAAAAAAGGATATTGAAGAAGCAATGAGCACTTTAAAGAAAGGATAATATACAGAGAGAAGACAGAAGTAGAGTAATACAATTTCTTCACATTAGAAAAACTTGGAAAAGCAAAGACAAACTGTAGAGCTTTAAATACAACAGTCATTTTATTCTAGTAAAAACTATACCAGAATTTCAGTTACATAATTTCACTACTGAAAGCACTTATCTACATTATTTTAATCTG	0.648794	32.7597	32.5555	28.4817	40.2716	35.8049	33.3387	35.1959	23.6968	26.3548	34.3565	34.4444	36.2745
ENST00000524904	ENSG00000110075	PPP6R3	PPP6R3-206	coding	CGCTTCGCTGATGGTGTCGGTGAGCGCGTTTCCCGCCTGAGCGCAACTAGCGGCGGGTCGTGGGCACCTCCAGGAGAGCTTGTTTCATATCCATATCCCACTGTATTCCTGCTAATCTGCTAATGCAGTAAATTGGAGGAAAACTGTTACCAGGATAACCTGTAATGGGCAAGGAGCCACAAAGAAGAAAACATTTCTTTTAATTTTTAAACTTGGTTTGAAAGACCAGCATGTTTTGGAAATTTGATCTTCACTCATCATCCCACATAGACACACTTCTAGAAAGAGAAGATGTAACACTGAAGGAGTTAATGGATGAGGAAGATGTTTTACAGGAATGTAAAGCTCAGAACCGCAAACTTATAGAGTTTCTGTTAAAAGCAGAATGTCTCGAAGATTTAGTCTCATTCATTATAGAAGAACCACCTCAAGACATGGATGAAAAGATCAGATACAAGTATCCAAATATATCTTGTGAGTTGCTCACTTCTGATGTCTCCCAGATGAATGATAGACTGGGAGAAGATGAATCCTTGCTAATGAAATTATATAGCTTCCTCCTAAACGATTCCCCTTTGAATCCACTACTTGCCAGTTTCTTCAGCAAGGTGCTAAGTATTCTTATCAGCAGAAAACCAGAACAGATTGTGGATTTCTTAAAGAAGAAGCATGATTTTGTAGACCTTATTATAAAGCACATAGGAACTTCTGCTATCATGGATTTGTTGCTCAGGCTCCTGACGTGTATCGAACCTCCACAGCCCAGGCAAGATGTGCTGAATTGGTTAAATGAGGAGAAAATTATCCAGAGGCTTGTGGAAATAGTTCATCCATCGCAAGAAGAAGATCGACATTCAAATGCATCACAATCACTTTGTGAAATTGTTCGCCTGAGCAGAGACCAGATGTTACAAATTCAGAACAGTACAGAGCCCGACCCCCTGCTTGCCACTCTAGAAAAGCAAGAAATTATAGAGCAGCTTCTATCAAATATTTTCCACAAGGAGAAAAATGAGTCAGCCATAGTCAGTGCAATCCAGATATTGCTGACTTTACTTGAGACACGACGACCAACATTTGAAGGCCATATAGAGATCTGCCCACCAGGCATGAGCCATTCAGCTTGTTCAGTAAACAAGAGTGTTCTAGAAGCCATCAGAGGAAGACTTGGATCTTTTCATGAACTCCTGCTGGAGCCACCCAAGAAAAGTGTGATGAAGACCACATGGGGTGTGCTGGATCCTCCTGTGGGGAATACCCGGTTGAATGTCATTAGGTTGATATCCAGCCTGCTTCAAACCAATACCAGCAGTATAAATGGGGACCTTATGGAGCTGAATAGCATTGGAGTCATATTGAACATGTTCTTCAAGTATACATGGAATAACTTTTTGCATACACAAGTGGAAATTTGTATTGCACTGATTCTTGCAAGTCCTTTTGAAAACACAGAAAATGCCACAATTACCGATCAAGACTCCACTGGTGATAATTTGTTATTAAAACATCTTTTCCAAAAATGTCAATTAATAGAACGAATACTTGAAGCCTGGGAAATGAATGAGAAGAAACAGGCTGAGGGAGGAAGACGGCATGGTTACATGGGACACCTAACGAGGATAGCTAACTGTATCGTGCACAGCACTGACAAGGGCCCCAACAGTGCATTAGTGCAGCAGCTTATCAAAGATCTTCCCGACGAAGTCAGGGAACGATGGGAGACGTTCTGCACAAGCTCCTTAGGAGAAACTAACAAGAGGAACACGGTAGATCTAGTTACAACCTGCCATATTCATTCATCCAGTGATGATGAAATTGACTTTAAAGAAACGGGTTTCTCACAGGATTCTTCTTTGCAGCAAATGCAACAAATGACGTCCAATTTTATTGACCAGTTTGGCTTCAACGATGAGAAGTTTGCAGATCAAGATGACATTGGCAATGTTTCTTTTGATCGAGTATCAGACATCAACTTTACTCTCAATACAAATGAAAGTGGAAATATTGCCTTGTTTGAAGCATGTTGTAAGGAAAGAATACAACAGTTTGATGATGGTGGCTCTGATGAGGAAGATATATGGGAGGAAAAGCACATCGCATTCACACCAGAATCCCAAAGACGATCCAGCTCGGGGAGTACAGACAGTGAGGAAAGTACAGACTCTGAAGAAGAAGATGGAGCAAAGCAAGACTTGTTTGAACCCAGCAGTGCCAACACGGAGGATAAAATGGAGGTGGACCTGAGTGAACCACCCAACTGGTCAGCTAACTTTGATGTCCCAATGGAAACAACCCACGGTGCTCCATTGGATTCTGTGGGATCTGATGTCTGGAGCACAGAGGAGCCGATGCCAACTAAAGAGACGGGCTGGGCTTCTTTTTCAGAGTTCACGTCTTCCCTGAGCACAAAAGATTCTTTAAGGAGTAATTCTCCAGTGGAAATGGAAACCAGCACTGAACCCATGGACCCTCTGACTCCCAGTGCGGCTGCCCTGGCAGTGCAGCCAGAAGCGGCAGGCAGTGTGGCCATGGAAGCCAGCTCTGACGGAGAGGAGGATGCAGAAAGTACAGACAAGGTAACTGAGACAGTGATGAATGGCGGCATGAAGGAAACGCTCAGCCTCACTGTAGATGCCAAGACAGAGACTGCGGTCTTCAAAAGTGAGGAAGGGAAACTGTCTACCTCTCAAGATGCTGCTTGTAAAGACGCAGAGGAGTGTCCCGAGACTGCAGAGGCGAAGTGCGCGGCGCCCAGGCCTCCCAGCAGCAGTCCCGAGCAGAGGACTGGCCAACCAAGCGCACCAGGTGACACTTCAGTGAATGGCCCTGTATGACGGGTGACGTCTGCTGCTGCTGACTGAGGACTGCAGACCGCCACCACTCAGGGGCTCTGGAGGGGTCAGCTGGAGCCCACCAAGCTGTCACTGCTGCACTCACTCTGCAAGGGATCAGGACCAGCAACCTTTATATTCTAGATTCTAAGACATTGTACAGAGAAATTCAGAAGTGTAAAAATATTGCACATTGACAAATACCAAGAATTTTTGCGTATGTTTATATTGTATTGTTCTAAATAATGGGTAGCCTGTGAAATAAGATCTTGCCACCCATGTAATAATAGTAGTAATACTATAGTTAAAATGGCTGTAAGAATAGTTTTATAAAAGTGAATACACAGATCTATTGTATTTGAAACATAACTTTGACAATTATTAGTGTGACCAAAGTATTAGGCGGTTTTCATACATTTTTCACCTTGTACAAAATTATGAATTCATTTTTCCTCCAGGCCGACAAGGAGTTGTAGAATGAAAATGCCCTCTAAGTGTTATTTTGGTTGTTCTAACTTACAAAAGTGATTTTGAATAAGAAATATTTGGTGTTCTTTTTATAACCAGTTTTTGATTGGTAATTGTTTTCTGTATTGTTTAAAACGGATCAAAAATGTAAGTCTATTGGTAGAGATTAAGTAAAGTATTTATTGCTACATCATAGTTGATAAATTGATGTTATCGTAAAGCCATATGTTCTGTTCAAGTCTTGTTTGCTTGAAATGATTATTCCTACAAGTGAAACACTAGACTATTTGGAGTGTATATGGCTTGTGTTTTGGGATTTTTTTTTTTTTTTTTTGGCTTTTGTTTTTGTTTGTTTTTTTGTTTCATTTGGTAGTTCATCTGCCTTTTAACCCATTCACCAAAATTTACCTTGTTAACAAGCATCACCAATGAACATTTCAGAGCAATCTGCATATTTAACAGACCTAAAATAAATCCTATTAGGCAAGTCAGTTGAAAATGCTCGTGCTGCTAATGGAATTAGAGTGCGTTCATTTTACAGGCTAGTATTTTAAAAGTAGAAATCAAAATCTGGCACCGAAGCATGCTAATTGTTTACTGTACCTTGTGAGGTTTTCACTCATAAATTTAAACCAGTGTATTTTTTTAGAACTGGTTTGTGTATATATATAGTGATTATGGATACTAATTCAATGTAATTTATAATTTTCTATGTCAATACAAAAATACATCACAGCCTTCTCAAACAGCTCAAGCAATATATTGTATATTGCCATATCGTCTGGTGAAAGGGTTAAATTACTTCACCTCTTGCACTTTTAGATGCAAATCAGTTTTTCATTTCTGTAATAGAAAATTATTCACGTATTTTTACATCATTTGTTTTTCCTGACCAGTATTTAAAACCAAAAGGATATTCTGAAAAATGGCCAACAATTTTTTTAGAAGTAGCATCCCAAGCAGCGTGCCTAAACATTACATTGCATATGGAAA	0.547694	0	0	0	0	0	0	0	0	0	0	0	0
ENST00000524921	ENSG00000165490	DDIAS	DDIAS-202	coding	AAAGCGTTACTTCCGGCGGAAAAGGACGCGGGAGATTCGATTGGAAGGCTGCCGGCGTGCTACTGAGTTCGGCCGGTCCGAGTCACTGTGCGTCGCCTGGGCCCGTTCCTGGTCTTCTCCCCCAGGGTCTTGCTCTGTCACCCAGGCTGGAGTGCCATGGCATCATCATAGCTCACTATGGCCTTGATCCTCCTGCCTTAGCCTCCCAAGCAGCTGGTATTACAGACCACGGTGTGAACACATGAACAGAAGACGAAAATTTCTTCTAGCCTCAGTACTTGCTCTCCAGAATTCAAGTTTTATATATCCATCATGTCAGAAGTGCTTCTCTAGGATAATCCTGGTCTCCAAAAGGTCTAATTGTCCAAAATGTGGCTCTACTGGTGAATCTGGAAATGCCAATTACAGATACAAACTTTCCTTAAAAGTTGCAGAATCAAACAAATTGTTTGTTATTACTGTATTTGGAAGTTGCTTAGATACATTTTTTGGTCTTACTGCCACTGGTTTGCACAGAATTTTGAAAACCAACCTGGACAAGGTTCAGATGCCAGTAACTTCTTACAGCAATGCTCTGACCACAAAAGAAAAGCCAAAGCACTAGTGG	0.784314	4.51264	3.26927	5.74033	2.74232	3.99128	4.11093	7.03465	6.04888	1.6345	2.59866	4.54511	3.4653
ENST00000524944	ENSG00000142186	SCYL1	SCYL1-204	coding	AAGGCGCCCGAACCCGCGGCGGCGGTGGGGACGATGTGGTTCTTTGCCCGGGACCCGGTCCGGGACTTTCCGTTCGAGCTCATCCCGGAGCCCCCAGAGGGCGGCCTGCCCGGGCCCTGGGCCCTGCACCGCGGCCGCAAGAAGGCCACAGGCAGCCCCGTGTCCATCTTCGTCTATGATGTGAAGCCTGGCGCGGAAGAGCAGACCCAGGTGGCCAAAGCTGCCTTCAAGCGCTTCAAAACTCTACGGCACCCCAACATCCTGGCTTACATCGATGGACTGGAGACAGAAAAATGCCTCCACGTCGTGACAGAGGCTGTGACCCCGTTGGGAATATACCTCAAGGCGAGAGTGGAGGCTGGTGGCCTGAAGGAGCTGGAGATCTCCTGGGGGCTACACCAGATCGTGAAAGCCCTCAGCTTCCTGGTCAACGACTGCAGCCTCATCCACAACAATGTCTGCATGGCCGCCGTGTTCGTGGACCGAGCTGGCGAGTGGAAGCTTGGGGGCCTGGACTACATGTATTCGGCCCAGGGCAACGGTGGGGGACCTCCCCGCAAGGGGATCCCCGAGCTTGAGCAGTATGACCCCCCGGAGTTGGCTGACAGCAGTGGCAGAGTGGTCAGAGAGAAGTGGTCAGCAGACATGTGGCGCTTGGGCTGCCTCATTTGGGAAGTCTTCAATGGGCCCCTACCTCGGGCAGCAGCCCTACGCAACCCTGGGAAGATCCCCAAAACGCTGGTGCCCCATTACTGTGAGCTGGTGGGAGCAAACCCCAAGGTGCGTCCCAACCCAGCCCGCTTCCTGCAGAACTGCCGGGCACCTGGTGGCTTCATGAGCAACCGCTTTGTAGAAACCAACCTCTTCCTGGAGGAGATTCAGATCAAAGAGCCAGCCGAGAAGCAAAAATTCTTCCAGGAGCTGAGCAAGAGCCTGGACGCATTCCCTGAGGATTTCTGTCGGCACAAGGTGCTGCCCCAGCTGCTGACCGCCTTCGAGTTCGGCAATGCTGGGGCCGTTGTCCTCACGCCCCTCTTCAAGGTGGGCAAGTTCCTGAGCGCTGAGGAGTATCAGCAGAAGATCATCCCTGTGGTGGTCAAGATGTTCTCATCCACTGACCGGGCCATGCGCATCCGCCTCCTGCAGCAGATGGAGCAGTTCATCCAGTACCTTGACGAGCCAACAGTCAACACCCAGATCTTCCCCCACGTCGTACATGGCTTCCTGGACACCAACCCTGCCATCCGGGAGCAGACGGTCAAGTCCATGCTGCTCCTGGCCCCAAAGCTGAACGAGGCCAACCTCAATGTGGAGCTGATGAAGCACTTTGCACGGCTACAGGCCAAGGATGAACAGGGCCCCATCCGCTGCAACACCACAGTCTGCCTGGGCAAAATCGGCTCCTACCTCAGTGCTAGCACCAGACACAGGGTCCTTACCTCTGCCTTCAGCCGAGCCACTAGGGACCCGTTTGCACCGTCCCGGGTTGCGGGTGTCCTGGGCTTTGCTGCCACCCACAACCTCTACTCAATGAACGACTGTGCCCAGAAGATCCTGCCTGTGCTCTGCGGTCTCACTGTAGATCCTGAGAAATCCGTGCGAGACCAGGCCTTCAAGGCCATTCGGAGCTTCCTGTCCAAATTGGAGTCTGTGTCGGAGGACCCGACCCAGCTGGAGGAAGTGGAGAAGGATGTCCATGCAGCCTCCAGCCCTGGCATGGGAGGAGCCGCAGCTAGCTGGGCAGGCTGGGCCGTGACCGGGGTCTCCTCACTCACCTCCAAGCTGATCCGTTCGCACCCAACCACTGCCCCAACAGAAACCAACATTCCCCAAAGACCCACGCCTGAAGGAGTTCCTGCCCCAGCCCCCACCCCTGTTCCTGCCACCCCTACAACCTCAGGCCACTGGGAGACGCAGGAGGAGGACAAGGACACAGCAGAGGACAGCAGCACTGCTGACAGATGGGACGACGAAGACTGGGGCAGCCTGGAGCAGGAGGCCGAGTCTGTGCTGGCCCAGCAGGACGACTGGAGCACCGGGGGCCAAGTGAGCCGTGCTAGTCAGGTCAGCAACTCCGACCACAAATCCTCCAAATCCCCAGAGTCCGACTGGAGCAGCTGGGAAGCTGAGGGCTCCTGGGAACAGGGCTGGCAGGAGCCAAGCTCCCAGGAGCCACCTCCTGACGGTACACGGCTGGCCAGCGAGTATAACTGGGGTGGCCCAGAGTCCAGCGACAAGGGCGACCCCTTCGCTACCCTGTCTGCACGTCCCAGCACCCAGCCGAGGCCAGACTCTTGGGGTGAGGACAACTGGGAGGGCCTCGAGACTGACAGTCGTAAGTGCTTCCCCTGGGTGGGCTGAAGACTAGGGCTCCCCGACTAGCCCGCCCCTACAGGCCCCCGGCAGGCACTGGCTGGAGAGCTGAGACCGGGGCTCCCCTTCCTGACGCCAGGACAGGTCAAGGCTGAGCTGGCCCGGAAGAAGCGCGAGGAGCGGCGGCGGGAGATGGAGGCCAAACGCGCCGAGAGGAAGGTGGCCAAGGGCCCCATGAAGCTGGGAGCCCGGAAGCTGGACTGAACCGTGGCGGTGGCCCTTCCCGGCTGCGGAGAGCCCGCCCCACAGATGTATTTATTGTACAAACCATGTGAGCCCGGCCGGCCCAGCCAGGCCATCTCACGTGTACATAATCAGAGCCACAATAAATTCTATTTCACA	0.651261	0	0	0	0	0	0	0	0	0	0	0	0
ENST00000525005	ENSG00000166452	AKIP1	AKIP1-206	coding	GTTGCGCGCATGCGCCTTGACGAGTGAGCCGGGTGAGGGGGCTCCCTAAGTAGCGGAAGGGGTAGATGAAAATGGAAGGGGCGGGCGCGCTAGGCCTAGTCCTGGCTGGGCTCCCGCTGGAGTGTGCGTTGGGGGCGGACCAGGAGCGGTGGTCTCCAGGGAGGTCGAGGCTGGGGCTCCCACCCGGATTTGGAGCAGGGTCGCCGCGGCCCAGCTGACCCGCCGGCGTTTGTACGTTGTGTGCCCACTCAGGGAGCCATGGACAACTGTTTGGCGGCCGCAGCGCTGAATGGGGTGGACCGACGTTCCCTGCAGCGTTCAGCAAGGCTGGCTCTAGAAGTGCTGGAGAGGGCCAAGAGGAGGGCGGTGGACTGGCATGCCCTGGAGCGTCCCAAAGGCTGCATGGGGGTCCTTGCCCGGGAGGCGCCCCACCTAGAGAAACAGCCGGCAGCCGGCCCGCAGCGCGTTCTCCCGGGAGAGAGAGAAGAGAGACCCCCAACCCTTAGTGCTTCCTTCAGAACAATGGCTGAATTCATGGACTATACTTCAAGTCAGTGTGGGAAATATTATTCATCTGTGCCAGAGGAAGGAGGGGCAACCCATGTCTATCGTTATCACAGAGGCGAGTCGAAGCTGCACATGTGCTTGGACATAGGGAATGGTCAGAGAAAAGACAGAAAAAAGACATCCCTTGGTCCTGGAGGCAGCTATCAAATATCAGAGCATGCTCCAGAGGCATCCCAGCCTGTGAGTACGGAACTGCTTACGCACTGGGTTTCACCACCGTTGCAACTCCATGAACCAGTTGACATGGTTCTTAGAGGGCTATTTGAATTGAGTCTATAGTATTTTTAAGTTGAGATGTTCTTACACTTAAGAAGGGCACACAAGATTTTGGTTCAGTGTAAAATTAGGTTTTCTTGGTATTCTTCCTTCACTCTAAGCTTCAGGGATACTCTTTGTGCCTGAACTCATAGTTGTGGTTGGAAAGAATGTGAAGTATTCACCTCTCAGTTCCTACAGCTCAGCTGGGCTGGCACTGGGTCCTGCTGGAATTCCACCATCTGTTCAAGCAGCAGGAGGGGCACGATCCTCCTGCTAACAAAGTGAAAACCATTGCTGAAATTC	0.513158	5.77313	6.12681	5.44601	7.85483	5.37313	8.07206	6.96053	5.15835	5.41606	2.86229	2.86486	2.83766
ENST00000525069	ENSG00000175348	TMEM9B	TMEM9B-202	coding	GCTGCAGGCTGGACCAAGGGGAGGCACATGGGGAGCTCCACAGGGAGGCCACGCCCACGAGGGCAGCTCACAGAATTAGAAAGCCGACGGGGTGCTGTGGTCAGGAGGCGCGTGGGCGGCAGAATTTCGAGGATGTCAGATGTAAATGTATCTGCCCTCCCTATAAAGAAAATTCTGGGCATATTTATAATAAGAACATATCTCAGAAAGATTGTGATTGCCTTCATGTTGTGGAGCCCATGCCTGTGCGGGGGCCTGATGTAGAAGCATACTGTCTACGCTGTGAATGCAAATATGAAGAAAGAAGCTCTGTCACAATCAAGGTTACCATTATAATTTATCTCTCCATTTTGGGCCTTCTACTTCTGTACATGGTATATCTTACTCTGGTTGAGCCCATACTGAAGAGGCGCCTCTTTGGACATGCACAGTTGATACAGAGTGATGATGATATTGGGGATCACCAGCCTTTTGCAAATGCACACGATGTGCTAGCCCGCTCCCGCAGTCGAGCCAACGTGCTGAACAAGGTAGAATATGCACAGCAGCGCTGGAAGCTTCAAGTCCAAGAGCAGCGAAAGTCTGTCTTTGACCGGCATGTTGTCCTCAGCTAATTGGGAATTGAATTCAAGGTGACTAGAAAGAAACAGGCAGACAACTGGAAAGAACTGACTGGGTTTTGCTGGGTTTCATTTTAATACCTTGTTGATTTCACCAACTGTTGCTGGAAGATTCAAAACTGGAAGCAAAAACTTGCTTGATTTTTTTTTCTTGTTAACGTAATAATAGAGACATTTTTAAAAGCACACAGCTCAAAGTCAGCCAATAAGTCTTTTCCTATTTGTGACTTTTACTAATAAAAATAAATCTGCCTGTAAATTATCTTGAAGTCCTTTACCTGGAACAAGCACTCTCTTTTTCACCACATAGTTTTAACTTGACTTTCAAGATAATTTTCAGGGTTTTTGTTGTTGTTGTTTTTTGTTTGTTTGTTTTGGTGGGAGAGGGGAGGGATGCCTGGGAAGTGGTTAACAACTTTTTTCAAGTCACTTTACTAAACAAACTTTTGTAAATAGACCTTACCTTCTATTTTCGAGTTTCATTTATATTTTGCAGTGTAGCCAGCCTCATCAAAGAGCTGACTTACTCATTTGACTTTTGCACTGACTGTATTATCTGGGTATCTGCTGTGTCTGCACTTCATGGTAAACGGGATCTAAAATGCCTGGTGGCTTTTCACAAAAAGCAGATTTTCTTCATGTACTGTGATGTCTGATGCAATGCATCCTAGAACAAACTGGCCATTTGCTAGTTTACTCTAAAGACTAAACATAGTCTTGGTGTGTGTGGTCTTACTCATCTTCTAGTACCTTTAAGGACAAATCCTAAGGACTTGGACACTTGCAATAAAGAAATTTTATTTTAAACCCAAG	0.355301	0	1.18011	0	1.2277	2.17883	3.07551	2.38091	0	0	1.46135	0	2.77005
ENST00000525083	ENSG00000110074	FOXRED1	FOXRED1-203	coding	GGGGCTCCAGGAGAGGTCACGGGGAGACGGCCACCTAGAGCATTGGGCGGGGCAGAGCCCTGAGGGCCGCTGGCCAATTGGCGCGCTCGTCTGAATGGCGTTTGGCGCGGAGCAGTGACGGCTGCGATAATAGCGAGGCAGCAGTGCAGCTTTCAGAGGGTCCGGGCTCAGAGGGGTTATGATTCGGAGGGTTCTGCCGCACGGCATGGGCCGGGGCCTCTTGACCCGGAGGCCAGGCACGCGCAGAGGAGGCTTTTCTCTGGACTGGGATGGAAAGGTGTCTGAGATTAAGAAGAAGATCAAGTCGATCCTGCCTGGAAGGTCCTGTGATCTACTGCAAGACACCAGCCACCTGCCTCCCGAGCACTCGGATGTGGTGATCGTGGGAGGTGGGGTGCTTGGCTTGTCTGTGGCCTATTGGCTGAAGAAGCTGGAGAGCAGACGAGGTGCTATTCGAGTGCTAGTGGTGGAACGGGACCACACGTATTCACAGGCCTCCACTGGGCTCTCAGTAGGTGGGATTTGTCAGCAGTTCTCATTGCCTGAGAACATCCAGCTCTCCCTCTTTTCAGCCAGCTTTCTACGGAACATCAATGAGTACCTGGCCGTAGTCGATGCTCCTCCCCTGGACCTCCGGTTCAACCCCTCGGGCTACCTCTTGCTGGCTTCAGAAAAGGATGCTGCAGCCATGGAGAGCAACGTGAAAGTGCAGAGGCAGGAGGGAGCCAAAGTTTCTCTGATGTCTCCTGATCAGCTTCGGAACAAGTTTCCCTGGATAAACACAGAGGGAGTGGCTTTGGCGTCTTATGGTGAGGCTTGCTTGCAGAGGGGACAGCTTTTTTCCTGAAGATGGAGACTAAGGGGTGCTACACGTTGGGAGTCTCGGTACTCCACAGCCAAGCTGAAGGAGGAACACTTCCCTCCTGTGTCACGGGAACTGCCCTGGGCCGTGGTAGTTCTCTGTCCTTCATCAGGCTTTGTCTCTGTGGTTCAGTTGGTTAAGATGACCTTCCCCGGCTTACAAGCCCTAGAGAGGGGTTGGGGGGCACAGGAAATACAATCCAAGAGCAGAAGTCCTCATCCCTCTTTGTGAGTTCTCTTTTTCTTATCACAGGGATGGAGGACGAAGGTTGGTTTGACCCCTGGTGTCTGCTCCAGGGGCTTCGGCGAAAGGTCCAGTCCTTGGGAGTCCTTTTCTGCCAGGGAGAGGTGACACGTTTTGTCTCTTCATCTCAACGCATGTTGACCACAGATGACAAAGCGGTGGTCTTGAAAAGGATCCATGAAGTCCATGTGAAGATGGACCGCAGCCTGGAGTACCAGCCTGTGGAATGCGCCATTGTGATCAACGCAGCCGGAGCCTGGTCTGCGCAAATCGCAGCACTGGCTGGTGTTGGAGAGGGGCCGCCTGGCACCCTGCAGGGCACCAAGCTACCTGTGGAGCCGAGGAAAAGGTATGTGTATGTGTGGCACTGCCCCCAGGGACCAGGCCTAGAGACTCCGCTTGTTGCAGACACCAGTGGAGCCTATTTTCGCCGGGAAGGATTAGGTAGCAACTACCTAGGTGGTCGTAGCCCCACTGAGCAGGAAGAACCGGACCCGGCGAACCTGGAAGTGGACCATGATTTCTTCCAGGACAAGGTGTGGCCCCATTTGGCCCTGAGGGTCCCAGCTTTTGAGACTCTGAAGGTTCAGAGCGCCTGGGCCGGCTATTACGACTACAACACCTTTGACCAGAATGGCGTGGTGGGCCCCCACCCGCTAGTTGTCAACATGTACTTTGCTACTGGCTTCAGTGGTCACGGGCTCCAGCAGGCCCCTGGCATTGGGCGAGCTGTAGCAGAGATGGTACTGAAGGGCAGGTTCCAGACCATCGACCTGAGCCCCTTCCTCTTTACCCGCTTTTACTTGGGAGAGAAGATCCAGGAGAACAACATCATCTGAGCATGTGTGCTCTGCACTGGCTCCACTGGCTTGCATCCTGGCTGTGTTCACAGCCTTGTTTGCTGCTTCCATCTTCCCCAGTACTGTGCCAGGCCTTCTCCCCCTCCCCAGTGTCCTCTCCTCTCAGGCAGGCCATTGCACCCATATGGCTGGGCAGGCACAGGCAGTGAGGCCGAGGCCAATAGCGAGTGATGAGCGGGATCCTAGGACTGATCTGTAGCCCATGCTGATGTCACCCACCAGGGCAATCCATCTGGAGGCCTGAGCACCCTGGCCCAGGACTGGCTTCATCCTGGCACTGACCAGGAAAGACTGCCTCTGACCCTCTTAGCAGACAGAGCCCAGGCATGGGAGCACTCTGGGGCAGCCTGGCTCAGGTTTATTGATTTTCGTCTGTTTACCCTATCCATTAATCAATACATGTAATTA	0.30454	3.55293	4.35718	2.53417	5.00828	8.5281	9.20757	2.8713	2.33479	3.20343	1.41461	1.23789	2.0238
ENST00000525148	ENSG00000174576	NPAS4	NPAS4-203	coding	GGGGAAGCACGGAGGAGGAAGCCGCCGGTGCGTCGGGACGGGAGCGCAGGTGCTCGGGCACCCGAGCTGGAGCTCCGCAGCCGCCGGTCATGTACCGCTCCACCAAGGGCGCCTCCAAGGCGCGCCGGGACCAGATCAACGCCGAGATCCGGAACCTCAAGGAGCTGCTGCCGCTGGCCGAAGCGGACAAGGTCCGGCTGTCCTACCTGCACATCATGAGCCTCGCCTGCATCTACACTCGCAAGGGCGTCTTCTTCGCTGGTGGCACTCCTCTGGCGGGCCCCACGGGGCTTCTCTCAGCTCAAGAGCTTGAGGACATCGTAGCGGCACTACCCGGCTTTCTGCTTGTGTTCACAGCCGAGGGGAAATTGCTCTACCTGTCTGAGAGTGTGAGCGAGCATCTGGGCCACTCCATGGTGGACCTGGTTGCCCAGGGTGACAGCATCTACGACATCATTGACCCAGCTGACCACCTCACTGTGCGCCAGCAACTCACCCTGCCCTCTGCCCTGGACACTGATCGCCTCTTCCGCTGCCGCTTCAACACCTCCAAGTCCCTCAGGCGCCAGAGTGCAGGCAACAAACTCGTGCTTATTCGAGGCCGATTCCATGCTCACCCACCTGGAGCCTACTGGGCAGGAAATCCCGTGTTCACAGCTTTCTGTGCCCCTCTGGAGCCGAGACCCCGCCCAGGTCCTGGCCCTGGCCCTGGCCCTGCCTCGCTCTTCCTGGCCATGTTCCAGAGCCGCCATGCTAAAGACCTGGCTCTACTGGACATCTCCGAGAGTGGCTGAGAGTGGAGATATTCAGGCAGAGATGGTGGTGAGGCTACAGGCCAAGACTGGAGGCTGGGCATGGATTTACTGCCTGTTATACTCAGAAGGTCCAGAGGGACCCATTACTGCCAATAACTACCCAATCAGTGACATGGAAGCCTGGAGCCTCCGCCAGCAGTTGAACTCTGAAGACACCCAGGCAGCTTATGTCCTGGGCACTCCGACCATGCTGCCCTCATTCCCTGAAAACATTCTTTCCCAGGAAGAGTGCTCCAGCACTAACCCACTCTTCACCGCAGCACTGGGGGCTCCCAGAAGCACCAGCTTCCCCAGTGCTCCTGAACTGAGTGTTGTCTCTGCATCAGAAGAGCTTCCCCGACCCTCCAAAGAACTGGACTTCAGTTACCTGACATTCCCTTCTGGGCCTGAGCCTTCTCTCCAAGCAGAACTAAGCAAGGATCTTGTGTGCACTCCACCTTACACGCCCCATCAGCCAGGAGGCTGTGCCTTCCTCTTCAGCCTCCATGAGCCCTTCCAGACCCATTTGCCCACCCCATCCAGCACTCTTCAAGAACAGCTGACTCCAAGCACTGCGACCTTCTCTGATCAGTTGACGCCCAGCAGTGCAACCTTCCCAGATCCACTAACTAGCCCACTGCAAGGCCAGTTGACTGAAACCTCGGTCAGAAGCTATGAAGACCAGTTGACTCCCTGCACCTCCACCTTCCCAGACCAGCTGCTTCCCAGCACAGCCACCTTCCCAGAGCCTCTGGGCAGCCCTGCCCATGAACAGCTGACTCCTCCCAGCACAGCATTCCAAGCACACCTGGACAGCCCCAGCCAAACCTTCCCAGAGCAACTGAGCCCCAACCCTACCAAGACTTACTTTGCCCAGGAGGGATGCAGTTTTCTCTATGAGAAGTTGCCCCCAAGTCCTAGCAGCCCTGGTAATGGGGACTGCACGCTCTTGGCCCTAGCCCAGCTCCGGGGCCCCCTCTCTGTGGATGTCCCCCTGGTGCCCGAAGGCCTGCTCACACCTGAGGCCTCTCCAGTCAAGCAGAGTTTCTTCCACTACTCTGAAAAGGAGCAGAATGAGATAGACCGTCTCATCCAGCAGATTAGCCAATTGGCTCAGGGCATGGACAGACCCTTCTCAGCTGAGGCTGGCACTGGCGGACTAGAGCCACTTGGAGGACTGGAGCCCCTGGACTCCAACCTGTCCCTGTCAGGGGCAGGCCCCCCTGTGCTCAGCCTGGACCTGAAACCCTGGAAATGCCAGGAGCTGGACTTCCTGGCTGACCCTGATAACATGTTCCTGGAAGAGACGCCCGTGGAAGACATCTTCATGGATCTCTCTACCCCAGATCCCAGTGAGGAATGGGGCTCAGGGGATCCTGAGGCAGAGGGCCCAGGAGGGGCCCCATCGCCTTGCAACAACCTGTCCCCAGAAGACCACAGCTTCCTGGAGGACCTGGCCACATATGAAACCGCCTTTGAGACAGGTGTCTCAGCATTCCCCTATGATGGGTTTACTGATGAGTTGCATCAACTCCAGAGCCAAGTTCAAGACAGCTTCCATGAAGATGGAAGTGGAGGGGAACCAACGTTTTGAATAAGTCTGTGACTTAACGTCGTCAAGTATGGCATATTGTCATCAAGACGTGGAGCCGCTCTCCAC	0.575316	0.901196	1.14835	0.730058	0.760008	1.50774	1.29551	1.66076	0.666877	0.656813	0.691599	0.916457	2.13663
ENST00000525152	ENSG00000110075	PPP6R3	PPP6R3-208	non_coding	CTCAGTCCCAGGATGCTTTGCCTCCGCGGCAGTCATGACTCCAGAGCCATCTGCATGTGACCTCATCCTCTGGTGCCTAGGTGCTGGTCCCTAGGGTGTTTGATGTGCCTGTCATCCTCTTTACTGCAGTGAGGAAGGGAAACTGTCTACCTCTCAAGATGCTGCTTGTAAAGACGCAGAGGAGTGTCCCGAGACTGCAGAGGCGAAGTGCGCGGCGCCCAGGCCTCCCAGCAGCAGTCCCGAGCAGAGGACTGGCCAACCAAGCGCACCAGGTGACACTTCAGTGAATGGCCCTGTATGACGGGTGACGTCTGCTGCTGCTGACTGAGGACTGCAGACCGCCACCACTCAGGGGCTCTGGAGGGGTCAGCTGGAGCCCACCAAGCTGTCACTGCTGCACTCACTCTGCAAGGGATCAGGACCAGCAACCTTTATATTCTAGATTCTAAGACATTGTACAGAGAAATTCAGAAGTGTAAAAATATTGCACATTGACAAATACCAAGAATTTTTGCGTATGTTTATATTGTATTGTTCTAAATAATGGGTAGCCTGTGAAATAAGATCTTGCCACCCATGTAA	0.375	30.1203	33.3234	29.9822	28.818	26.7897	28.4177	32.294	23.3516	23.1375	14.1221	18.2479	14.4939
ENST00000525265	ENSG00000198431	TXNRD1	TXNRD1-203	non_coding	TTTAATGAAAGTCTACTTATTAAAGAGTCTCTACTGTCTTTCACCATATATGTTTGACAGACTTAATGTTTAAAATAATGGGTCTAAATTTTGCTTTTGTATCTTCTTAGGTTTACCATAGTTACTTTTGGCCATTGGAATGGACGATTCCGTCAAGAGATAACAACAAATGTTATGCAAAAATAATCTGTAATACTAAAGACAATGAACGTGTTGTGGGCTTTCACGTACTGGGTCCAAATGCTGGAGAAGTTACACAAGGCTTTGCAGCTGCGCTCAAATGTGGACTGACCAAAAAGCAGCTGGACAGCACAATTGGAATCCACCCTGTCTGTGCAGAGGTATTCACAACATTGTCTGTGACCAAGCGCTCTGGGGCAAGCATCCTCCAGGCTGGCTGCTGAGGTTAAGCCCCAGTGTGGATGCTGTTGCCAAGACTGCAAACCACTGGCTCGTTTCCGTGCCCAAATCCAAGGCGAAGTTTTCTAGAGGGTTCTTGGGCTCTTGGCACCTGCGTGTCCTGTGCTTACCACCGCCCAAGGCCCCCTTGGATCTCTTGGATAGGAGTTGGT	0.345679	0	0	0	0.364682	0	0	0	0	0.266029	6.61897	2.49213	0
ENST00000525277	ENSG00000137492	THAP12	THAP12-202	non_coding	GGAAGGACAGTACAGATAAAGTAGCTGGGATGCTGAATTAGAAACAGATATGCAAAATGCAAGTACATTTTATATTTTATGCCTACCTTCAATTCAGTTTCTTAATTTATAATAGATTGCCAGAAGGGCAAATGCAGGCACAGTTGGAAATAGTAGACTGACCTGAACTGACATCAAATTCTGTAAGTCTCTATACTTTAGAGCTGGAGTTGAAGGAATATTGTGGAGGTCATTAACATAGAATTTTATTGATGTGTAATATATTTATAAGGACCATCTCTGAATTAACACAATTTTCTTTTTCAGAGTCCTTATAGGACAGTTCTTCGAGATAATGCAATACCAACAATATTTGATCTTACCAGTCATTTGAACAACCCACATAGTAGACACAGAAAACGAATAAAAGAACTGAGTGAAGATGAAATCAGGACACTGAAACAGAAAAAAATTGATGAAACTTCTGAGCAGGAACAAAAACATAAAGAAACCAACAATAGCAATGCTCAGAACCCCAGCGAAGAAGAGGGTGAAGGGCAAGATGAGGACATTTTACCTCTAACCCTTGAAGAGAAGGAAAACAAAGAATACCTAAAATCTCTATTTGAAATCTTGATTCTG	0.253623	0.503637	0.333903	1.57978	1.36763	2.00177	2.5655	1.84037	0.93274	1.19204	1.34627	0.693446	1.74438
ENST00000525317	ENSG00000110172	CHORDC1	CHORDC1-203	coding	GCGACACGGGAGTGGCAAACGCATCCTCTTGCCGTTCCCGGTGTTTGGGCCTTGCCTGTGACGGTGGGAAAAGAAAATGGCCTTGCTGTGCTACAACCGGGGCTGCGGTCAGCGCTTCGATCCTGAGACCAATTCCGACGATGCTTGCACATACCACCCAGGTGTTCCGGTCTTTCACGATGCATTAAAGGGTTGGTCTTGCTGTAAGAGAAGAACAACTGATTTTTCTGATTTCTTAAGCATTGTAGGCTGTACAAAAGGTAGACATAATAGTGAGAAGCCACCTGAGCCAGTCAAACCTGAAGTCAAGACTACTGAGAAGAAGGAGCTATGTGAATTAAAACCCAAATTTCAGGAACACATCATTCAAGCCCCTAAGCCAGTAGAAGCAATAAAAAGACCAAGCCCAGATGAACCAATGACAAATTTGGAATTAAAAATATCTGCCTCCCTAAAACAAGCACTTGATAAACTTAAACTGTCATCAGGGAATGAAGAAAATAAGAAAGAAGAAGACAATGATGAAATTAAGATTGGGACCTCATGTAAGAATGGAGGGTGTTCAAAGAGCCTCCATCTACAGCAGCAATGGGGCCCGGATCTTCCAGACAAACCCTGGATATATATATAGACATACCAGGGTCTAGAGAGTCTAGAAGAAGTCTGTGTATATCATTCTGGAGTACCTATTTTCCATGAGGGGATGAAATACTGGAGCTGTTGTAGAAGAAAAACTTCTGATTTTAATACATTCTTAGCCCAAGAGGGCTGTACAAAAGGGAAACACATGTGGACTAAAAAAGATGCTGGGAAAAAAGTTGTTCCATGTAGACATGACTGGCATCAGACTGGAGGTGAAGTTACCATTTCAGTATATGCTAAAAACTCACTTCCAGAACTTAGCCGAGTAGAAGCAAATAGCACATTGTTAAATGTGCATATTGTATTTGAAGGAGAGAAGGAATTTGATCAAAATGTGAAATTATGGGGTGTGATTGATGTAAAGCGAAGTTATGTAACTATGACTGCAACAAAGATTGAAATCACTATGAGAAAAGCTGAACCGATGCAGTGGGCAAGCCTTGAACTGCCTGCAGCTAAAAAGCAGGAAAAACAAAAAGATGCCACAACAGATT	0.524217	18.5823	18.0191	18.1128	12.6594	10.4627	12.2301	23.1334	14.0191	17.2451	25.2186	27.8271	34.1002
ENST00000525340	ENSG00000254772	EEF1G	EEF1G-203	coding	TTTCTTTGCGGAATCACCATGGCGGCTGGGGTAAGTTTGCTGGCTCTGGTGGTTCGGGTCATCCTATCCACCGCCATCCTTTGCCCGAGTGGGGCCAGTCGGCGCCAGAGGAGTTCTGAGGTTGAGTGGGGAACTGATTCGGGGGTCTACAGACTGTACTGCTGGAGAGTAGGGTTCCTAGGGCCTGGAGGGGAACTGAGGCTGGGGCTCTCGGAGGCCAGAGGTGGAAGGGTCTGGGGAAGAGGAGAAAAGAGATGCCGGGTCTGGGCCGTCCGAAGCCTGAGAAAGGGGTTCGGCTCTGTTGCCGCTTTGAGGCGTGGTATCTGGGCAGGTTGACGAACTTCTGTGTCCGTTTTGTGGAGTAACACAGGGGACAGGTTGAAGAGGAGGGTCTTTGTAGGCAGGTCCGGCTGGCACGGTTAAAGGTCGTCTCTCAGGGAGGTTTGGGAGCGAGAGGATTCTCCGGACAGTGAAGTCAGACCAATTGGACTCCGCTGGCCGGCATAATAGAGAAGCCCAACGCCGGGGAACTCGCTGCGGGACAGGACCGGAGGGATGATATTCGCGACACGGAAAGAAAGGCTTTTTGAGAGAGAGGAGTTGATTTAAGAAGACGGCATGCCATCCCCTATCTCTGGCTAGTCTGAGGGGAACTAGAAATCTCTCGATCGTCGTGCGTGCCTTAGAGACAGGACGATGCTTTTGAAGCGGTGAGCAGCTGAGCAGTAGAGTAGGCAGGCGCTCGGAACCATCAATGAATGAAGCGAGGGCTCCGGGAAGGGAGGAGAGTATGTTTGTAGGCAGATGGAGTCTGATGGAGCTAGAAGTTCTGGATTTCTTGGAGATAGATTTGAGAGGAAGAGAATACTTCCAGAGGTGTCCTTAGGGAAGGTCAAATCTGTCAACAAGCTTTATTTAGCAGTTGGTGTGTAGTTCTGTTCTTGGTATTTCGGAGGATTCTGATTACATATGACAAGTACTAAAGGACTTGGTTCACCAGAGGAAGTAAAAGGGTGAGTTGAATACATTGGGATTATTCAGGAAAGTCATCCTGGAGAGTGGCATTAAGGACTGGGACCCTTCTACTCATTAATTTTGTCCCTCTCTTTCTCCCATAGACCCTGTACACGTATCCTGAAAACTGGAGGGCCTTCAAGGCTCTCATCGCTGCTCAGTACAGCGGGGCTCAGGTCCGCGTGCTCTCCGCACCACCCCACTTCCATTTTGGCCAAACCAACCGCACCCCTGAATTTCTCCGCAAATTTCCTGCCGGCAAGGTCCCAGCATTTGAGGGTGATGATGGATTCTGTGTGTTTGAGAGCAACGCCATTGCCTACTATGTGAGCAATGAGGAGCTGCGGGGAAGTACTCCAGAGGCAGCAGCCCAGGTGGTGCAGTGGGTGAGCTTTGCTGATTCCGATATAGTGCCCCCAGCCAGTACCTGGGTGTTCCCCACCTTGGGCATCATGCACCACAACAAACAGGCCACTGAGAATGCAAAGGAGGAAGTGAGGCGAATTCTGGGGCTGCTGGATGCTTACTTGAAGACGAGGACTTTTCTGGTGGGCGAACGAGTGACATTGGCTGACATCACAGTTGTCTGCACCCTGTTGTGGCTCTATAAGCAGGTTCTAGAGCCTTCTTTCCGCCAGGCCTTTCCCAATACCAACCGCTGGTTCCTCACCTGCATTAACCAGCCCCAGTTCCGGGCTGTCTTGGGCGAAGTGAAACTGTGTGAGAAGATGGCCCAGTTTGATGCTAAAAAGTTTGCAGAGACCCAACCTAAAAAGGACACACCACGGAAAGAGAAGGGTTCACGGGAAGAGAAGCAGAAGCCCCAGGCTGAGCGGAAGGAGGAGAAAAAGGCGGCTGCCCCTGCTCCTGAGGAGGAGATGGATGAATGTGAGCAGGCGCTGGCTGCTGAGCCCAAGGCCAAGGACCCCTTCGCTCACCTGCCCAAGAGTACCTTTGTGTTGGATGAATTTAAGCGCAAGTACTCCAATGAGGACACACTCTCTGTGGCACTGCCATATTTCTGGGAGCACTTTGATAAGGACGGCTGGTCCCTGTGGTACTCAGAGTATCGCTTCCCTGAAGAACTCACTCAGACCTTCATGAGCTGCAATCTCATCACTGGAATGTTCCAGCGACTGGACAAGCTGAGGAAGAATGCCTTCGCCAGTGTCATCCTTTTTGGAACCAACAATAGCAGCTCCATTTCTGGAGTCTGGGTCTTCCGAGGCCAGGAGCTTGCCTTTCCGCTGAGTCCAGATTGGCAGGTGGACTACGAGTCATACACATGGCGGAAACTGGATCCTGGCAGCGAGGAGACCCAGACGCTGGTTCGAGAGTACTTTTCCTGGGAGGGGGCCTTCCAGCATGTGGGCAAAGCCTTCAATCAGGGCAAGATCTTCAAGTGAACATCTCTTGCCATCACCTAGCTGCCTGCACCTGCCCTTCAGGGAGATGGGGGTCATTAAAGGAAACTGAACATTG	0.382388	5.54929	6.20972	5.15118	11.077	11.0007	9.70936	3.83588	3.81401	8.17994	2.34555	2.93948	0.707734
ENST00000525364	ENSG00000142186	SCYL1	SCYL1-205	coding	CTCTCCGCCCCGCCCCGGCTCGGGCGGCCGGAGGACCCGGAGCTAAGGCGCCCGAACCCGCGGCGGCGGTGGGGACGATGTGGTTCTTTGCCCGGGACCCGGTCCGGGACTTTCCGTTCGAGCTCATCCCGGAGCCCCCAGAGGGCGGCCTGCCCGGGCCCTGGGCCCTGCACCGCGGCCGCAAGAAGGCCACAGGCAGCCCCGTGTCCATCTTCGTCTATGATGTGAAGCCTGGCGCGGAAGAGCAGACCCAGGTGGCCAAAGCTGCCTTCAAGCGCTTCAAAACTCTACGGCACCCCAACATCCTGGCTTACATCGATGGACTGGAGACAGAAAAATGCCTCCACGTCGTGACAGAGGCTGTGACCCCGTTGGGAATATACCTCAAGGCGAGAGTGGAGGCTGGTGGCCTGAAGGAGCTGGAGATCTCCTGGGGGCTACACCAGATCGTGAAAGCCCTCAGCTTCCTGGTCAACGACTGCAGCCTCATCCACAACAATGTCTGCATGGCCGCCGTGTTCGTGGACCGAGCTGGCGAGTGGAAGCTTGGGGGCCTGGACTACATGTATTCGGCCCAGGGCAACGGTGGGGGACCTCCCCGCAAGGGGATCCCCGAGCTTGAGCAGTATGACCCCCCGGAGTTGGCTGACAGCAGTGGCAGAGTGGTCAGAGAGAAGTGGTCAGCAGACATGTGGCGCTTGGGCTGCCTCATTTGGGAAGTCTTCAATGGGCCCCTACCTCGGGCAGCAGCCCTACGCAACCCTGGGAAGATCCCCAAAACGCTGGTGCCCCATTACTGTGAGCTGGTGGGAGCAAACCCCAAGGTGCGTCCCAACCCAGCCCGCTTCCTGCAGAACTGCCGGGCACCTGGTGGCTTCATGAGCAACCGCTTTGTAGAAACCAACCTCTTCCTGGAGGAGATTCAGATCAAAGAGCCAGCCGAGAAGCAAAAATTCTTCCAGGAGCTGAGCAAGAGCCTGGACGCATTCCCTGAGGATTTCTGTCGGCACAAGGTGCTGCCCCAGCTGCTGACCGCCTTCGAGTTCGGCAATGCTGGGGCCGTTGTCCTCACGCCCCTCTTCAAGGTGGGCAAGTTCCTGAGCGCTGAGGAGTATCAGCAGAAGATCATCCCTGTGGTGGTCAAGATGTTCTCATCCACTGACCGGGCCATGCGCATCCGCCTCCTGCAGCAGATGGAGCAGTTCATCCAGTACCTTGACGAGCCAACAGTCAACACCCAGATCTTCCCCCACGTCGTACATGGCTTCCTGGACACCAACCCTGCCATCCGGGAGCAGACGGTCAAGTCCATGCTGCTCCTGGCCCCAAAGCTGAACGAGGCCAACCTCAATGTGGAGCTGATGAAGCACTTTGCACGGCTACAGGCCAAGGATGAACAGGGCCCCATCCGCTGCAACACCACAGTCTGCCTGGGCAAAATCGGCTCCTACCTCAGTGCTAGCACCAGACACAGGGTCCTTACCTCTGCCTTCAGCCGAGCCACTAGGGACCCGTTTGCACCGTCCCGGGTTGCGGGTGTCCTGGGCTTTGCTGCCACCCACAACCTCTACTCAATGAACGACTGTGCCCAGAAGATCCTGCCTGTGCTCTGCGGTCTCACTGTAGATCCTGAGAAATCCGTGCGAGACCAGGCCTTCAAGGCCATTCGGAGCTTCCTGTCCAAATTGGAGTCTGTGTCGGAGGACCCGACCCAGCTGGAGGAAGTGGAGAAGGATGTCCATGCAGCCTCCAGCCCTGGCATGGGAGGAGCCGCAGCTAGCTGGGCAGGCTGGGCCGTGACCGGGGTCTCCTCACTCACCTCCAAGCTGATCCGTTCGCACCCAACCACTGCCCCAACAGAAACCAACATTCCCCAAAGACCCACGCCTGAAGGAGTTCCTGCCCCAGCCCCCACCCCTGTTCCTGCCACCCCTACAACCTCAGGCCACTGGGAGACGCAGGAGGAGGACAAGGACACAGCAGAGGACAGCAGCACTGCTGACAGATGGGACGACGAAGACTGGGGCAGCCTGGAGGAGGCCGAGTCTGTGCTGGCCCAGCAGGACGACTGGAGCACCGGGGGCCAAGTGAGCCGTGCTAGTCAGGTCAGCAACTCCGACCACAAATCCTCCAAATCCCCAGAGTCCGACTGGAGCAGCTGGGAAGCTGAGGGCTCCTGGGAACAGGGCTGGCAGGAGCCAAGCTCCCAGGAGCCACCTCCTGACGGTACACGGCTGGCCAGCGAGTATAACTGGGGTGGCCCAGAGTCCAGCGACAAGGGCGACCCCTTCGCTACCCTGTCTGCACGTCCCAGCACCCAGGACAGGTCAAGGCTGAGCTGGCCCGGAAGAAGCGCGAGGAGCGGCGGCGGGAGATGGAGGCCAAACGCGCCGAGAGGAAGGTGGCCAAGGGCCCCATGAAGCTGGGAGCCCGGAAGCTGGACTGAACCGTGGCGGTGGCCCTTCCCGGCTGCGGAGAGCCCGCCCCACAGATGTATTTATTGTACAAACCATGTGAGCCCGGCCGGCCCAGCCAGGCCATCTCACGTGTACATAATCAGAGCCACAATAAATTCTATTTCACA	0.653266	2.77632	2.73637	3.53863	0.605854	2.47691	1.63749	1.98555	3.1113	2.9579	3.77878	2.01172	1.08489
ENST00000525388	ENSG00000165490	DDIAS	DDIAS-204	coding	AAGGCTGCCGGCGTGCTACTGAGTTCGGCCGGTCCGAGTCACTGTGCGTCGCCTGGGCCCGTTCCTGGTCTTCTCCCCCAGATAGGGTCTTGCTCTGTCACCCAGGCTGGAGTGCCATGGCATCATCATAGCTCACTATGGCCTTGATCCTCCTGCCTTAGCCTCCCAAGCAGCTGGTATTACAGACCACGGTGTGAACACATGAACAGAAGACGAAAATTTCTTCTAGCCTCAGTACTTGCTCTCCAGAATTCAAGTTTTATATATCCATCATGTCAGAAGTGCTTCTCTAGGATAATCCTGGTCTCCAAAAGGTCTAATTGTCCAAAATGTGGCTCTACTGGTGAATCTGGAAATGCCAATTACAGATACAAACTTTCCTTAAAAGTTGCAGAATCAAACAAATTGTTTGTTATTACTGTATTTGGAAGTTGCTTAGATACATTTTTTGGTCTTACTGCCACTGGTTTGCACAGAATTTTGAAAACCAACCTGGACAAGGTTCAGATGCCAGTAACTTCTTACAGCAATGCTCTGACCACAAAAGAAAAGCCAAAGCACTAGTGGCTTGCCAGATTGTTCTACCAGACCCAGGTATTGCAGGCTTTACTGTCATTGACTACTTCCATCAACTTTTGCAGACTTTTAATTTCAGGAAACTTCAGTGTGACTCTCAGGCACCTAACAATCACTTACTTGCTTTAGATCACTCAAATAGTGATCTCAGCAGCATATATACTTCTGACAGCACTTCTGATTTTTTCAAGTCCTGCAGCAAGGATACTTTTTCAAAATTCTGGCAGCCATCACTTGAATTCACTTGCATTGTTTCACAACTAACAGATAATGATGATTTTTCAGCTTCAGAACAAAGTAAGGCCTTTGGTACTCTTCAGCAGAACAGAAAGTCCATCTCCATTGCAGAGGCCACTGGTTCCAGTAGCTGCCATGATCCCATTCA	0.784314	0	0	0	0	0	0	0	0	0	0	0	0
ENST00000525428	ENSG00000074201	CLNS1A	CLNS1A-204	coding	CTCTTCCAGGGCGGGCGGTGTGGTGCACGCATTGCTGTGCTCCAACTCCCTCAGGGCCTGTGTTGCCGCACTCTGCTGCTATGAGCTTCCTCAAAAGTTTCCCGCCGCCTGGGCCAGCGGAGGGGCTCCTGCGGCAGCAGCCAGACACTGAGGCTGTGCTGAACGGGAAGGGCCTCGGCACTGGTACCCTTTACATCGCTGAGAGCCGCCTGTCTTGGTTAGATGGCTCTGGATTAGGATTCTCACTGGAATACCCCACCATTAGTTTACATGCATTATCCAGGGACCGAAGTGACTGTCTAGGAGAGCATTTGTATGTTATGGTGAATGCCAAATTTGAAGAAGAATCAAAAGAACCTGTTGCTGATGAAGAAGAGGAAGACAGTGATGATGATGTTGAACCTATTACTGAATTTAGATTTGTGCCTAGTGATAAATCAGCGTTGGAGGCAATGTTCACTGCAATGTGCGAATGCCAGGCCTTGCATCCAGATCCTGAGGATGAGGATTCAGATGACTACGATGGAGAAGAATATGATGTGGAAGCACATGAACAAGGACAGGGGGACATCCCTACATTTTACACCTATGAAGAAGGATTATCCCATCTAACAGCAGAAGGCCAAGCCACACTGGAGAGATTAGAAGGAATGCTTTCTCAGTCTGTGAGCAGCCAGTATAATATGGCTGGGGTCAGGACAGAAGATTCAATAAGAGATTATGAAGATGGGATGGAGGTGGATACCACACCAACAGTTGCTGGACAGTTTGAGGATGCAGATGTTGATCACTGAAAATGATTTATGCAAGTTTAAGATTCTGCTCCTAAGTGTAGGAGAGAACTTGGTGCCTCTTCCACTCTGGAGTGAAGTTAATGAAAGTCTTTTTCCTTTTCCAAAACCCAACCTGAACCAGTTCTTTCTTGAGACAGACTATACTGAGACAACAAGTTGTCACCAGCAGAAGATAGATAATATGACCTTTATTAACTTGATGAATTAACTTAACCAAGAGGGTATTTGTAGTTTACTATTTACCCTAAAACTTTCTGTGTCTGGGTACCCTCTGAGTAGGCCTATAATTCCTACCTTGACTGTGTGCATCATTTGTAAGCTAGCAGATCTATGTGGTGAAAATGCACAGGAGCTTGGTAGACTGCGGGGGAAAGAGAGAGCTCCTTTCGCCATGTTTTACCAGTCTGCTGTTATAACCTCTTAGGTTGTATCCTTTAATTTCCAGCCTTTTAGGTTAGTTTCTGTAACAGAACAAGTGAGTCTGGGATGAAGTCCTCAAAGTACTTCAAATGGTAATTGTTTTGTTTTTGTAATAGCTTAACAAATAAACCTAGGTTTTCTATATTACTTTGCTCTCATTCTTGACTAAAACCATTAATGAGAAATGTTTTTTAAAAAATAATGCTGGCAAATATGAGAATTTTGTTGGCTTTATTTTTGTTTACTTGTTGAGAAGATGAACATGAAATTAATAAGAAAATATAGTTATAGCTTCTGGCAAGTATTTAGTAAGGCAAAGATTTAACACATTTCAGGGGATTTCTGCCACTTCCTTTTAGATCAGCAGTAATTTCTTATATTTATCAACTCTCAATTTTTAGTTTTCATAGATACCTGGGTATTATAAGGCTGATTTGTAATTACTGATTTATACTTGGACTTTTGAAATCATTATGTGTCCTTAAAAATAAGGTTATACAAGCTAACCTTCTTAACAGGATCACATGGCTAATTAGTGACTAAACTGATGTTTGGTACCACTCAGCCCAGTGTTCATTTCAGCACTGTCACTTGGTTTCCCTTATCTTGCAAGGTAGACTGAAAAAAAACGAATTTTCCTTTTTCTAACCAGACTCTCAGAATTTCTGAGTCTGTTAACAATAGGCAAGTAAAACAGCCACTTGAAATGGAAACTAAAATTTACTGAGACCTCTGTACTAGCCACTGTCCTGAGTTCTTTATTATGTATTATAATATTCTTAATTATCTTATGAGATACGCTTTTATCCCACTTTATAGTTGAGGAAACTGAGTTATAGAGAGAGGTAAAATAACTTGCTTAAGGTCATGTAGATAGTGAATTGTGATTTTTGAGCCTGTGCTTTAAAACATCATACAGCCTTACCACCTACCAGCAGCAGAAAGCATGCACACTCTCCCCACTGCTGCAGGGTTTCAGTGTTAACATTTCAATGGCCAGTACAAGAGCTTCCCCAGTTTCTCTGCTACCCATCTGAGCAACACCCATAATTCTATCCTAGAAGTTTGTCCATTCTTCAGTAATCAGTCAGGACATTCTCACAGGCTAATATTAGAAATTCCATTTGAGTTCCTTTTAAAAGGAACAAATTTATAATTGTGACTTTCCATGAACATAAATTGCTCTGATAGCAAAATGTCGAGAAGATTCAGAGTGTACTTGGTTTCTTGTTGGTGTTGCTGTGGTCAATGCAATATGCAAAAAGGCAGGAGACCAAAGCATGTGGGCACCTCTCTGGGCTTATTTCCTCATTAGACTAAGTGACTTTCAAAGATTGAGCTGTAACATTCACTAGATAGTTAGAACCGTAGCATTGAGAAAATAGAAGCTGAGAAAAAAGAGCAGGTCAGGCTTTTAAAAGATAAAATTTATAATGATCAGCCAGACAATATTTATTGATTTCATTTGAGCCTAATTTTAGGGTTGCTGGAATTGTTTTCTTTGTGTGTTCCTGATGTAGAGACACTTTAAAGGTACATAGACATTTCCCCTCCAAAATGTAAGTCATCTAAATGTTCCTAAAAGCTAGGGTTAATGGTTCTCTGTTCTAGGTTCTTCATTTAAAAAATGTATTCATTAAGATATGGTCCCAGCCGGACGTGGTGGCTCACACCTGTAATCCCAGCACTTTGGGAGGCTCAGGTGGGCAGATCACTTGAGGTCAGGAGTTTGAGACCAGCCTGGCCAATACGGTGAAAACCCATCTCT	0.283154	32.5965	31.2256	27.8991	36.8705	32.2452	29.8786	36.7125	25.8291	26.2055	30.6682	30.8373	26.4534
ENST00000525503	ENSG00000137500	CCDC90B	CCDC90B-203	coding	CCCCCGACCCAAGCGCGTAATGGCCGCTGGCTATCTTGGGGGAGCCAGCTGTTGGACTATGCCCCACTGCCAGGAAACAGGCGCCGGAAGGTTCTCTGACAAGATCTCGCTTTCCTAGGGCGGTGAAGGCGTTCAAAGGTCGGGAAGGGGCGCTGGGAGAAGCGGGGCAGCGCTGAGCCATGCTCGCGAACTGTGGGTCTGTCTGTGAAGAGACCCAGTTTCGTGGGACCACGGTGGCGCCTGCGCTGGGAGGTGAGCTTGTGACAGAGCGAAAACTACAATTCCCAGCATTCCTGTGGTGCCAGAACTACCTTGCCCGAAAGCCTGTGCGAGATTTACCCCGTCTTCCGCCTCCCTCCCACCGGAAAACTCTGAGGACATGAATAGTCGCCAGGCTTGGCGGCTCTTTCTCTCCCAAGGCAGAGGAGATCGTTGGGTTTCAAGGCCCCGCGGGCATTTCTCGCCGGCCCTGCGGAGAGGTGAGGCAAGGCGTCGTGTCATAGATGCCTGAGTGCTCTCTAGGGAGACGATGCCCGTGGGGTCGCGCCTGCTCGAGCGAACGGGAAGAGAAGGTGCCACGCCCTCCTCCCGGATTCACGCCTTGTGCTGGGCGACGCCGCTGCCTGCTGCCCCGACTTGCCCAGCTCGCCCCAAGGGGCGAGGACTGAGGAAAGCACTGCCTTTCTGTTCTTAAAGCGAACCTTTGAAGGCCTGGGCTTCGCGCCCGGCTTCTTTCTCAGCCGTTGTTTCCGTTTTTTGGTGACAAGAGGCTAGTAATCTCGTCAGGAGCCAACGTAAGAGTTCTTCACTACCACAACCAAGGAGGGATATGATAGGCGGCCAGTGGATATAACTCCTTTAGAACAAAGGAAATTAACTTTTGATACCCATGCATTGGTTCAGGACTTGGAAACTCATGGATTTGACAAAACACAAGCAGAAACAATTGTATCAGCGTTAACTGCTTTATCAAATGTCAGCCTGGATACTATCTATAAAGAGATGGTCACTCAAGCTCAACAGGAAATAACAGTACAACAGCTAATGGCTCATTTGGATGCTATCAGGAAAGACATGGTCATCCTAGAGAAAAGTGAATTTGCAAATCTGAGAGCAGAGAATGAGAAAATGAAAATTGAATTAGACCAAGTTAAGCAACAACTAATGCATGAAACCAGTCGAATCAGAGCAGATAATAAACTGGATATCAACTTAGAAAGGAGCAGAGTAACAGATATGTTTACAGATCAAGAAAAGCAACTTATGGAAACAACTACAGAATTTACAAAAAAGGATACTCAAACCAAAAGTATTATTTCAGAGACCAGTAATAAAATTGACGCTGAAATTGCTTCCTTAAAAACACTGATGGAATCTAACAAACTTGAGACAATTCGTTATCTTGCAGCTTCGGTGTTTACTTGCCTGGCAATAGCATTGGGATTTTATAGATTCTGGAAGTAGTATTAATGCTCATCCTGCTGTGGCTGTTGGCTTCTTAGAACACCAAACCGGGAGAGATTTACTTTGAACATTGTCAGTTGCAGCAAAAATTTACTACACAAGATTATTCGAAGTGTATACGGACTAAAAGAGGAAGTGTTTTAGAATGAGAAGAGATACTGTGTCTTTATTGTGTGTGTGTGAGTGCAGGTGTGTGTCTTTATTATATTGAAAAGCTGTCACTCAGACCTGGTTTGAGATAGAAGAGCATTTTGTCCTTTTGATAGTTAATAGAAATTGAACCAGAGTTTTCTTATGTTTGCTTGAACAGTTGTGTAAATCATACAGGATTTTGTGGGTATTGGTTGAATATTTGTAAACCATTCCCTAGCCTACATATTTATTACTGAATTAACTTTCCTGATAACCATTGCATAATTACATTTTTCTATAAAATGAAAGATTATTACAACAAA	0.298828	8.7781	9.99512	7.9978	10.0736	10.581	11.0641	13.8649	8.80786	11.0467	10.2301	10.616	12.306
ENST00000525574	ENSG00000203705	TATDN3	TATDN3-206	non_coding	GAGCGGCTGGCGTAGGCTTGGTGGACTGTCACTGCCACCTCTCCGCCCCGGACTTTGACCGCGATTTGGATGATGTGTTGGAGAAAGCCAAGAAGGCCAATGTTGTGGCCCTTGTGGCAGTTGCCGAACATTCAGGAGAATTTGAAAAGATTATGCAACTTTCAGAAAGGATTTGGATGTAGCTTTGCCCATTATTGAGAATTATAAGGATCGGTTGTTGGCAATTGGAGAGGTTGGACTAGATTTCTCCCCCAGATTTGCTGGCACTGGTGAACAGAAGGAAGAGCAAAGACAAGTCCTAATCAGACAGATCCAGTTAGCCAAAAGACTAAATTTGCCTGTAAATGTGCACTCACGCTCTGCTGGAAGACCTACCATCAACCTTTTACAAGAGCAAGGTGCTGAGAAGGTACTGCTGCATGCATTTGATGGTCGGCCATCTGTAGCCATGGAAGGAGTAAGAGCTGGGTACTTCTTCTCAATTCCCCCTTCTATCATAAGAAGTGGACAGAAGCAGAAACTTGTGAAACAATTGCCTTTAACTTCTATATGCTTAGAAACAGATTCACCTGCACTAGGACCAGAAAAACAGGTACGGAATGAGCCCTGGAACATTTCTATTTCAGCAGAATATATTGCCCAGGTGAAAGGGATCTCAGTGGAAGAAGTTATAGAAGTGACGACACAGAATGCATTAAAACTGTTTCCTAAGCTCCGACACTTGCTCCAGAAATAGCTTCAAAACCATCCATTACAAAATCGAATCAACTGCAGGGGGCAGCATTTGAAAAATAGAAATGTTCTGATGAAGAATCTGAACTGAAGAAGCTGTTTTATAGGGTTATAGAAGATTGTAATTGTAGAGAAATATTTCTCTTAGAAATAAAACTGGGCTTGGATCCTGAAACCCTGGGTTCTGATTCTAGCCTTGTGCTGCTTTTCAATTAGCCGAGTTCTGGCAGGATATTGGGAAAATACTGCTACTTCTTACATTGCCCTTTTATATAGAACCACCACCTGAACTGAAACCATTGCTACTGGGAAGGGTGGCTCCCACAGGAAGAGTATAAGCACTACTGTGATGAGGATGGAGTAAGCTAAAGTATACTTTTTTTTTTTTTTGATGGAGTTTCGCTGTTGTTGCCCAGGCTGGAGTGCAATGGCACGATCTTGGCTCACTGCAACCTCCACTTCCCAGGTTCTAGCGAGTCTCCTCCCTCAGCCTCCCAAGTAGCTGGGATTACAGGCATGTGCCACCATGCCCAGCTAATTTTGTATTTTTAGTAGAGACAGGGTTTCTCCATGTTGGTCAGGCTGGTCTCGAACTCCCGACCTCAGGTGATCCGCCCGCCTCGGCCTCCCAAAGTGCTGGGATTACAGGCATGAGCCACTGCGCCAGCCTAAAGTGTGTTCTTACCACCTATTTTTCTTCCCATAGGAGTTAGCCAGTGAAGGGAGAATGTCTGGTTTTCTATGCTGTCAGAAATCTCTTTTCTAGGTTTGTAAAATTGAACTTTTAGTACTTCGAATTATTTCTCTTTAAGATAAAAATGCATACGATTTTTACACTGATCTTAGATTTTTGACTTATGAGGCCAGTGGTTTAAACAATCATTATTGAATACCAAGCCCAAAAGTTTAGTTAATACACCAATTGTAAGTTCTGGTCTGAATTTTGTCAACATATTTAGAATGTAAATGGCATTATTAAAAATGTATCTGATTTCTCTGTGAACAGTAATATTTCATATTTTTAAGTTTAAAAATGTTAGTGTAAGCCAGGCACAGTGGCATTCACCTGTAGTGCCAACCACTCAGGAGGCTGAGATGGGAGACCTTTTAAGCCTGAGTTTGAGTCAGGCCTGGGCAACATAGATGTGAGCACCTATCTCTAAAAATGTAAATAAATAAAAATCTCAAAAAAATTAAAAATCTCAAGTGTAAAAACAGTTCTGTAGATAGATGGTAGTGATGGTAGCACATCAATGTGAAGGTATTTAATGCCACTGAACTGTACACTTATAACGAATTAGGATAAATTTTATGTTATGTGTATTTACTACAATTTTTTAAAAATCGTATATGTAGTTTAACAGGTGTGGTCAATATCAAAACTTAGGTATTTAATCTTGTTAAATTATATAAGCAGAAAATGCTGGAAAAAGTACCTGTCATAGAAAAAAATAAACTTCCTAAATCAAAGTGA	0.208791	0.152722	0.905314	0.374215	0.679261	0.192378	0.206034	1.83458	0.14436	0.562904	1.06406	0.276254	0
ENST00000525621	ENSG00000105397	TYK2	TYK2-205	coding	AAGCAGTAGCTACCCGCGGGAGCGGGGAGGGGTCCGGGTTCGAGCTTGTGTTCCCCCGGAAGGGTGAGTCTGGACGCGGGCGCGGAAGGAGCGCGGCCGGAGGTCCTCAGGAAGAAGCCGCGGGGACTGGCTGCGCTTGACAGGCTGCACTTGGATGGGAGCACCTGGTGCCTCGGGACTGCTCCGATGCCCGGGTCTGTGCTGAATGTGTAATATGCGGAACTATATTGAAACATTACAACCATCTTTTGATGGCAACACCCTGAGGACCTCCCTTTTCCAGATGGGGAAACTGAGGCCCAGAATTGCTAAGTGGCTTGCTTGAGTTGACACAGGGAGCTCCAGGACTCACCCTCAGCTGAGCCACCTGCCGGGAGCATGCCTCTGCGCCACTGGGGGATGGCCAGGGGCAGTAAGCCCGTTGGGGATGGAGCCCAGCCCATGGCTGCCATGGGAGGCCTGAAGGTGCTTCTGCACTGGGCTGGTCCAGGCGGCGGGGAGCCCTGGGTCACTTTCAGTGAGTCATCGCTGACAGCTGAGGAAGTCTGCATCCACATTGCACATAAAGTTGGTATCACTCCTCCTTGCTTCAATCTCTTTGCCCTCTTCGATGCTCAGGCCCAAGTCTGGTTGCCCCCAAACCACATCCTAGAGATCCCCAGAGATGCAAGCCTGATGCTATATTTCCGCATAAGGTTTTATTTCCGGAACTGGCATGGCATGAATCCTCGGGAACCGGCTGTGTACCGTTGTGGGCCCCCAGGAACCGAGGCATCCTCAGATCAGACAGCACAGGGGATGCAACTCCTGGACCCAGCCTCATTTGAGTACCTCTTTGAGCAGGGCAAGCATGAGTTTGTGAATGACGTGGCATCACTGTGGGAGCTGTCGACCGAGGAGGAGATCCACCACTTTAAGAATGAGAGCCTGGGCATGGCCTTTCTGCACCTCTGTCACCTCGCTCTCCGCCATGGCATCCCCCTGGAGGAGGTGGCCAAGAAGACCAGCTTCAAGGACTGCATCCCGCGCTCCTTCCGCCGGCATATCCGGCAGCACAGCGCCCTGACCCGGCTGCGCCTTCGGAACGTCTTCCGCAGGTTCCTGCGGGACTTCCAGCCGGGCCGACTCTCCCAGCAGATGGTCATGGTCAAATACCTAGCCACACTCGAGCGGCTGGCACCCCGCTTCGGCACAGAGCGTGTGCCCGTGTGCCACCTGAGGCTGCTGGCCCAGGCCGAGGGGGAGCCCTGCTACATCCGGGACAGTGGGGTGGCCCCTACAGACCCTGGCCCTGAGTCTGCTGCTGGGCCCCCAACCCACGAGGTGCTGGTGACAGGCACTGGTGGCATCCAGTGGTGGCCAGTAGAGGAGGAGGTGAACAAGGAGGAGGGTTCTAGTGGCAGCAGTGGCAGGAACCCCCAAGCCAGCCTGTTTGGGAAGAAGGCCAAGGCTCACAAGGCAGTCGGCCAGCCGGCAGACAGGCCGCGGGAGCCACTGTGGGCCTACTTCTGTGACTTCCGGGACATCACCCACGTGGTGCTGAAAGAGCACTGTGTCAGCATCCACCGGCAGGACAACAAGTGCCTGGAGCTGAGCTTGCCTTCCCGGGCTGCGGCGCTGTCCTTCGTGTCGCTGGTGGACGGCTATTTCCGCCTGACGGCCGACTCCAGCCACTACCTGTGCCACGAGGTGGCTCCCCCACGGCTGGTGATGAGCATCCGGGATGGGATCCACGGACCCCTGCTGGAGCCATTTGTGCAGGCCAAGCTGCGGCCCGAGGACGGCCTGTACCTCATTCACTGGAGCACCAGCCACCCCTACCGCCTGATCCTCACAGTGGCCCAGCGTAGCCAGGCACCAGACGGCATGCAGAGCTTGCGGCTCCGAAAGTTCCCCATTGAGCAGCAGGACGGGGCCTTCGTGCTGGAGGGCTGGGGCCGGTCCTTCCCCAGCGTTCGGGAACTTGGGGCTGCCTTGCAGGGCTGCTTGCTGAGGGCCGGGGATGACTGCTTCTCTCTGCGTCGCTGTTGCCTGCCCCAACCAGGAGAAACCTCCAATCTCATCATCATGCGGGGGGCTCGGGCCAGCCCCAGGACACTCAACCTCAGCCAGCTCAGCTTCCACCGGGTTGACCAGAAGGAGATCACCCAGCTGTCCCACTTGGGCCAGGGCACAAGGACCAACGTGTATGAGGGCCGCCTGCGAGTGGAGGGCAGCGGGGACCCTGAGGAGGGCAAGATGGATGACGAGGACCCCCTCGTGCCTGGCAGGGACCGTGGGCAGGAGCTACGAGTGGTGCTCAAAGTGCTGGACCCTAGTCACCATGACATCGCCCTGGCCTTCTACGAGACAGCCAGCCTCATGAGCCAGGTCTCCCACACGCACCTGGCCTTCGTGCATGGCGTCTGTGTGCGCGGCCCTGAAAATATCATGGTGACAGAGTACGTGGAGCACGGACCCCTGGATGTGTGGCTGCGGAGGGAGCGGGGCCATGTGCCCATGGCTTGGAAGATGGTGGTGGCCCAGCAGCTGGCCAGCGCCCTCAGCTACCTGGAGAACAAGAACCTGGTTCATGGTAATGTGTGTGGCCGGAACATCCTGCTGGCCCGGCTGGGGTTGGCAGAGGGCACCAGCCCCTTCATCAAGCTGAGTGATCCTGGCGTGGGCCTGGGCGCCCTCTCCAGGGAGGAGCGGGTGGAGAGGATCCCCTGGCTGGCCCCCGAATGCCTACCAGGTGGGGCCAACAGCCTAAGCACCGCCATGGACAAGTGGGGGTTTGGCGCCACCCTCCTGGAGATCTGCTTTGACGGAGAGGCCCCTCTGCAGAGCCGCAGTCCCTCCGAGAAGGAGCATTTCTACCAGAGGCAGCACCGGCTGCCCGAGCCCTCCTGCCCACAGCTGGCCACACTCACCAGCCAGTGTCTGACCTATGAGCCAACCCAGAGGCCATCATTCCGCACCATCCTGCGTGACCTCACCCGGCTGCAGCCCCACAATCTTGCTGACGTCTTGACTGTGAACCCGGACTCACCGGCGTCGGACCCTACGGTTTTCCACAAGCGCTATTTGAAAAAGATCCGAGATCTGGGCGAGGGTCACTTCGGCAAGGTCAGCTTGTACTGCTACGATCCGACCAACGACGGCACTGGCGAGATGGTGGCGGTGAAAGCCCTCAAGGCAGACTGCGGCCCCCAGCACCGCTCGGGCTGGAAGCAGGAGATTGACATTCTGCGCACGCTCTACCACGAGCACATCATCAAGTACAAGGGCTGCTGCGAGGACCAAGGCGAGAAGTCGCTGCAGCTGGTCATGGAGTACGTGCCCCTGGGCAGCCTCCGAGACTACCTGCCCCGGCACAGCATCGGGCTGGCCCAGCTGCTGCTCTTCGCCCAGCAGATCTGCGAGGGCATGGCCTATCTGCACGCGCAGCACTACATCCACCGAGACCTAGCCGCGCGCAACGTGCTGCTGGACAACGACAGGCTGGTCAAGATCGGGGACTTTGGCCTAGCCAAGGCCGTGCCCGAAGGCCACGAGTACTACCGCGTGCGCGAGGATGGGGACAGCCCCGTGTTCTGGTATGCCCCAGAGTGCCTGAAGGAGTATAAGTTCTACTATGCGTCAGATGTCTGGTCCTTCGGGGTGACCCTGTATGAGCTGCTGACGCACTGTGACTCCAGCCAGAGCCCCCCCACGAAATTCCTTGAGCTCATAGGCATTGCTCAGGGTCAGATGACAGTTCTGAGACTCACTGAGTTGCTGGAACGAGGGGAGAGGCTGCCACGGCCCGACAAATGTCCCTGTGAGGTCTATCATCTCATGAAGAACTGCTGGGAGACAGAGGCGTCCTTTCGCCCAACCTTCGAGAACCTCATACCCATTCTGAAGACAGTCCATGAGAAGTACCAAGGCCAGGCCCCTTCAGTGTTCAGCGTGTGCTGAGGCACAATGGCAGCCCTGCCTGGGAGGACTGGACCAGGCAGTGGCTGCAGAGGGAGCCTCCTGCTCCCTGCTCCAGGATGAAACCAAGAGGGGGATGTCAGCCTCACCCACACCGTGTGCCTTACTCCTGTCTAGAGACCCCACCTCTGTGAACTTATTTTTCTTTCTTGGCCGTGAGCCTAACCATGATCTTGAGGGACCCAACATTTGTAGGGGCACTAATCCAGCCCTTAAATCCCCCAGCTTCCAAACTTGAGGCCCACCATCTCCACCATCTGGTAATAAACTCATGTTTTCTCTG	0.655801	3.65631	2.09038	2.40982	2.86476	2.51479	2.07782	4.72607	2.02015	2.17256	2.55171	3.0486	4.43156
ENST00000525634	ENSG00000110700	RPS13	RPS13-202	coding	CCTTTCGTTGCCTGATCGCCGCCATCATGGGTCGCATGCATGCTCCCGGGAAGGGCCTGTCCCAGTCGGCTTTACCCTATCGACGCAGCGTCCCCACTTGGTTGAAGTTGACATCTGACGACGTGAAGGAGCAGATTTACAAACTGGCCAAGAAGGGCCTTACTCCTTCACAGATCGGTGTAATCCTGAGAGATTCACATGGTGTTGCACAAGTACGTTTTGTGACAGGCAATAAAATTTTAAGAATTCTTAAGTCTAAGGGACTTGCTCCTGATCTTCCTGAAGATCTCTACCATTTAATTAAGAAAGCAGTTGCTGTTCGAAAGCATCTTGAGAGGAACAGAAAGGATAAGGATGCTAAATTCCGTCTGATTCTAATAGAGAGCCGGATTCACCGTTTGGCTCGATATTATAAGACCAAGCGAGTCCTCCCTCCCAATTGGAAATATGAATCATCTACAGCCTCTGCCCTGGTCGCATAAATTTGTCTGTGTACTCAAGCAATAAAATGATTGTTTAACTAAAAG	0.729469	1088.2	1000.13	872.136	944.284	860.671	918.439	1135.01	770.165	733.42	970.837	1043.64	938.013
ENST00000525639	ENSG00000137504	CREBZF	CREBZF-203	coding	GGCGCGGTCGAGTCATCGCAGGGCCTCACCGCTTCGTTCTCCCGTCCCTCCCCGCGCCTTGGCGCGGGGGGTCGACTAGCCAAGTGAGGCGGGAGGCGACTCGGACCTTTCCCTGCATTTCGTTTCGGCCAGTGCCGGGGGCTACCCGCCCTGGGGCCTGGGATCCTTGGGGCCCGTGAGGCCCACTCTTAGCGGCCGGGGCCTACCGCGGCCCGCCGCTGGCCCTCATGAGGCATAGCCTGACCAAGCTGCTGGCAGCCTCGGGCAGCAACTCCCCAACCCGCAGTGAGAGCCCGGAGCCGGCTGCAACTTGTTCGCTGCCCTCTGACCTGACCCGGGCTGCAGCGGGGGAGGAGGAGACGGCGGCGGCCGGATCTCCCGGCCGCAAGCAGCAGTTTGGCGACGAAGGAGAGTTGGAAGCCGGGAGGGGGAGCCGCGGCGGCGTGGCCGTGCGCGCGCCCTCCCCCGAGGAGATGGAGGAGGAGGCGATCGCCAGCCTCCCGGGGGAAGAGACGGAGGATATGGACTTTCTGTCTGGGCTGGAACTGGCGGATCTCCTGGACCCCAGGCAACCGGACTGGCACCTGGACCCCGGGCTTAGCTCGCCGGGGCCTCTCTCCTCGTCTGGCGGAGGCTCGGATAGCGGCGGCCTGTGGAGAGGGGACGATGACGATGAGGCCGCGGCTGCTGAAATGCAGCGCTTCTCTGACCTGCTGCAAAGGCTGTTAAACGGTATCGGAGGCTGCAGCAGCAGCAGTGACAGTGGCAGCGCCGAAAAGAGGCGGAGAAAGTCCCCAGGAGGAGGCGGCGGTGGCGGCAGCGGTAACGACAACAACCAGGCGGCGACAAAGAGTCCCCGGAAGGCGGCGGCGGCCGCTGCCCGCCTTAATCGACTGAAGAAGAAGGAGTACGTGATGGGGCTGGAGAGTCGAGTCCGGGGTCTGGCAGCCGAGAACCAGGAGCTGCGGGCCGAGAATCGGGAGCTGGGCAAACGCGTACAGGCACTGCAGGAGGAGAGTCGCTACCTACGGGCAGTCTTAGCCAACGAGACTGGACTGGCTCGCTTGCTGAGCCGGCTGAGCGGCGTGGGACTGCGGCTGACCACCTCGCTCTTCAGAGACTCGCCCGCCGGTGACCACGACTACGCTCTGCCGGTGGGAAAGCAGAAGCAGGACCTGCTGGAAGAGGACGACTCGGCGGGAGGAGTCTGTCTCCATGTGGACAAGGATAAGGTGTCGGTGGAGTTCTGCTCGGCGTGCGCCCGGAAGGCGTCGTCTTCTCTTAAAATTTTCTTTTTTAGGTGATTTCCTTCCTGCCAGGCTCCGTTGTAGGGGTTACAGAACAGTCGTTCCCGCCTCACAACCTGTGGATACAGCTGTTGGGGCAGAAGAGACGGGACCAGCTGCTGGCCACATTTCCTGCTTTATTTTAAAAGTTATGGGCTCAAAGAATTTATTCATCTCTAACATGATATTGGAAAATAATGGATGAAAATAGGAAAAATGATTGTTAATGCTGACTGTGGGTCTTAAAAGGTTCTGGAAAGCAGTAAGTTCATTTTTCTAAAAACTATAACATTCTGTTGGAGTATTTTCTTCCTTACGTCAATACTTTTCCTGCATTATTTGAAATTGTGGGCTGGGGAGAAACAGTAGTCAAAGCTTTCTGAATTGAGATACTTTGAAATTCCAAGTGTAGATTTTTAGAATGTCATTTTATAAATGGCAGTTTTTGGAATTACTTGATAAGAACTTTTGAAAATGGAAGGATTAGTATGGCCTATTTTTAAAGCTGCTTTGTTAGGTTCCTTATGTTTTATTAACTGTCTTTTCTCAGTTTCCATTTCATTTTTTTTTTTCTAGTTTTGGTGACTTAGTGATTTTGTCATTTTTTACATCAACTTCATGGTCTTGTTTTTACATGGTAATTGCATGTACTTAGGATCTATCTAATAGGGGCTTTAAATAAATTTGGTCATATTTATGTGTAAGCACATTTTACTGTAAATGTTTGGGTTTCTGAATTTAAACAGATCTGTTTATTTCAGTATGTAGTAAACAATATCTTAAAGTGTCCGATTCACTACTTGTTAATTAAAAAAGTTATGATTAATGTGAAACTGTTGTCTTACTATTTTTAGAAAATTGTGTTCTGGATGATTAGCACATGGATAAAGGAGATTTCTGGAATATAAAATGGATTGTTTTTGAAATTTCTAGGTTTGGCTCTATTTACTGTAATGGTTGAAAACAATTTAGTATTTGGGTGACCCTTTTGTTTTTCTTCTAAATGTGCCTCTGGTAAAATACAGAACTAGACTAAAGATGTAGCTTTTTAATATTTGTCTTTTGATGGTGGCAGGAGTTCATACATTAATTGAACTAACACATCATATTTTGACCTACTATTTCTATCATATTGACTTACTGTTTCTGCACTTCTTTGACCAGACTTATCTTAAAAAGTCCACTTTTGTTAAAATGTAGTCACACCTCTGATATAATCCAACAAGAAGTGTTCAAAATATTTTAAATATTTGTGCATTTTATAATCACTAAATTAATCTCTCTCTCTTCTCTTTGAACAGCTTAGCAGTGTCTGCAAAAACGAATCTTTTCCTACAACCTGTTAACTGACTGGACTGTTGGTAACAAAGTAATTGTGAGAACCATGTCGGTCAAAAATTTGGCATCTGCTGAAAAAAATGAATGCCATTTTCAAGTTCCCAAATTACTTCTATACTGATTTCACTTTCCAGAAATGGAGATATGAAAAGATTCTCTGGAATCCTTGAAAGACTTAATAGAGATACATGAGACTAAGTTAATCTTGGAACAAAATTATACTTTT	0.435523	3.30123	4.81744	3.53151	4.97438	4.67912	6.13431	4.37643	3.7751	3.73564	2.82571	2.01509	3.16022
ENST00000525660	ENSG00000149313	AASDHPPT	AASDHPPT-203	coding	GTTTGCGTCCGCGCCATCAGGCCCGAGATAGCGGCGAGGTCCGCTTTCAGTGTATGGTTTTCCCTGCCAAACGGTTCTGCTTGGTGCCATCCATGGAGGGCGTGCGCTGGGCCTTTTCCTGCGGCACTTGGCTGCCGAGCCGAGCCGAATGGCTGCTGGCAGTGCGATCGATTCAGCCCGAGGAGAAGGAGCGCATTGGCCAGTTCGTCTTTGCCCGGGACGCTAAGGCAGCCATGGCTGGTCGTCTGATGATAAGGAAATTAGTTGCAGAGAAATTGAATATCCCTTGGAATCATATTCGTTTGCAAAGAACTGCAAAAGGAAAACCAGTTCTTGCAAAGGACTCATCGAATCCTTACCCGAATTTCAACTTTAACATCTCTCATCAAGGAGACTATGCAGTGCTTGCTGCTGAACCTGAGCTGCAAGTTGGAATTGATATAATGAAGACTAGTTTTCCAGGCACTTAAGGAAAGCTTCATAAAAGCCATTGGTGTTGGACTAGGATTTGAATTGCAGCGGCTTGAATTTGATCTATCTCCATTAAACTTGGATATAGGCCAAGTTTATAAAGAAACACGTTTATTCCTGGATGGAGAGGAAGAAAAAGAATGGGCATTTGAGGAAAGCAAAATAGATGAGCACCATTTTGTTGCAGTTGCTCTTAGGAAACCCGATGGATCTAGACATCAGGATGTTCCATCTCAGGATGATTCCAAACCAACCCAGAGGCAATTTACTATTCTCAACTTTAATGATTTAATGTCATCTGCCGTTCCCATGACACCTGAAGATCCTTCATTTTGGGACTGTTTTTGCTTCACAGAAGAAATTCCAATACGAAATGGTACAAAGTCATGATGATTCCCTGAGTAACAAAGGGAAATGAAAACTGTTTGTGATCTTCCGTATTCACTGAAAAATAAATGCTTGTTTAGTATCAAATTTTATTTCACGAAAGTTTTTTTAAAGAACAGAAACTTTTCCAATTAAAAAAAAAAAGCAGACTTCTGGTTCAAGATAGCTCACTGGAATACATGTTTACCTCTTTCTTTCCTAAATTGCATTGAATTGATAGGAAGGATGGCGGAATCTTAAAGTGATACATGCTAACTGTAGAAAAAAATAGAAAATGCACATAAGCAAAAGGAAACATTTAAATGCTATCTTTCAAAGATAACTACTCTTAAAACCTTGAGTATCTTTTCAGACCTTTTTCTTGGCAAATGAATCCATATTGACATATTTGATT	0.366048	29.656	30.3363	26.3459	28.5836	27.5432	26.6367	50.4475	34.6316	24.9873	26.622	30.2531	22.5622
ENST00000525680	ENSG00000175274	TP53I11	TP53I11-208	coding	AGACTCGGTAAGCCCCGGCCGCGCAGGGCGCCGCGCGCAGTCCAGCCGGCCCGGCCCTGCCCTGCCCTGCCCTGTCCTGCCCTGCCCTGCCCTGCCCTGCCCTGCACTGCCCGGCCCGGCACGGGCGGCGCGATGTGAGGCGTCCGAGCCCGGAGCCTCCGCCTGGCATCAGCTCCACGTAGCCCAGCGCCGGCACGCGCGAGGCCCCCCTTCTGCAGAGGCCGGGCTGGAGGAGAAGATGGCGGCCAAGCAGCCCCCGCCTCTGATGAAGAAGCACAGCCAGACGGACCTCGTGAGCCGCCTGAAGACCCGCAAGATCCTCGGCGTGGGCGGGGAGGATGACGACGGGGAGGTGCATCGCTCCAAGATCAGCCAGGTCTTAGGCAATGAAATCAAGTTTACCATTCGGGAGCCTTTGGGGCTCAGGGTCTGGCAGTTCGTCTCTGCTGTGCTCTTCTCCGGCATTGCCATCATGGCGCTTGCCTTCCCTGACCAGCTCTATGATGCGGTCTTTGATGGAGCCCAGGTGACCAGCAAGACCCCCATCCGCCTCTACGGCGGTGCCCTCCTCAGCATCTCCCTGATCATGTGGAACGCTCTCTACACGGCTGAGAAGGTCATCATTCGATGGACCCTGCTCACCGAAGCTTGCTATTTCGGGGTCCAGTTCTTGGTGGTCACTGCCACGCTAGCTGAGACGGGCCTCATGTCCCTGGGGATCCTGCTGCTCCTGGTCAGCCGCCTCCTTTTTGTCGTCATCAGCATTTACTACTATTACCAAGTCGGCCGAAGACCCAAGAAGGCCTAGTTGCCCGCTGGGCCTGGGGCCCTGCCCATGCCTGGGCCAGAGTGGCGCTGGGGCCTCGGCTTCCCTTTGGCTCCTGGAAGGCAGGAGGGTCCCCTGCCCTGCCCCAGTCCTGCCCCAGGGAGGCAGGGGGTGGGGGGCCTTCCTTTCCTCCTGGGCACCCCGTGTGCTGTGATCTCCTGGGCTTTCAGGCTTGACATGCTGGTCTGGGGAGAGACAGGGCCTCTGCTGCCCTGTTCTTCACCCTCACAGTGATACCTCCTTTCCTTGGGTCTCTTGGCCTCCAGACCCCCTCAATAGACACTGACTAAAGTCAGGCTGGAGTCATGAGGGTAGTGGGCTAAGTCGAGGGTCCAGCCTCTTCTGCCAGGAAGCCCTTCTTGCTTTTGAGAGAGGCTGTGACCACCCCCCATCCTTCTCCCTACACTCCCAGCCAACCTAGTGCCCAAGCAGCTAAACTTGGCTTCCTTCTAATCCTGGAAAACCCTGTACCCCTCCTCCTCAATCTGGCCCTCTCCACATGCACACCCTGAAAACACACACAGACACACAACACACACACATACACACCCCTGAACACACACACAGACACACATACACCCATGATGTGAGCAAACACACACACGTGCGCCTTCATAGCCCAGCCAAGGGCATGCAGGCAGGGTGTGCTGCCTGAGATGGCACCTCCCTTTCAGCCATTCTTCAAGAATGGGCCACACACAGCTAGAAGTCCTCTCCCAGCTAGAAGTCCTGTCCCCACTCTCCTGGCCTGACAAGATGAGCTCTCCTGGGACCTTGCTCTAGGGCACTCTGCCTCTACCCTAGGACACTGGAATGCCCTGGGAGCCCCCTCCCTGCAACCAGCCTGAGTTCAGCCCCACGGACAAAGGGACACACAGCCCCCAATGGAGACCATTGTAAGTGGTGGGGCTGGGAGAGGAGGAACAGAAGGAAAGCCATAGCGCTCTCTTGCCCCTTGGCATGTACCCCAAGGCCTGATGGCCACTGGGCTCAGCCTGTCCCCCACTCCTGCCTGCTTCCCGGTGAGCTGCCCCCCACACGTGCAGCCCGGGCTGCCTCCAGGGTCTGGCTGAGTGGGATCAGGTGGCCCTCCAACTCAGCACAGGAAATAAGTAGAAACATTTCAGCAGGCCACCTCCCCTCATCTTCCCCGCCCTGTCCAGCGCCCTGGCAAAGGCTGACAACTGGCTGTCTTGGGGCCGAACAGCCCCTGCCCTGCCTCTGAGGGCCCACCAGCCTGTGCTGCATACCCACCGCCCAGCTTCTCCCTGAGGGCCCACCAGCCTGTGCTGCATACCCACCGCCCAGCTTCTCCCTGAGGGCCCACCAGCCTGTGCTGTACACCCCGTTAGTCCCTGATCCCAACCTTCTCCCTCCTGCCAGCACACCGATGCACACACCGGAAGTGGCGAGCCCAAGCCCTGGGGACAGGTGTAGGGAGAAAAGCAGCCCCAGGCCTCAGACTCGCTTCCCATCCTGGCATAGAGTGGGGGATGGCTGGAGGGTGTCTATAGGTACAGCCCGCTCTGGCTGCTGCCAGGTGGGCCCCTGCCAGGGGTCCTCACCCCTGTCCACCCTGTGCCTGGCTGTCCCTGCACCCAGATACAGCAACATGGCCTGTACCCAGCAGAGTGGTGGCACCACCATGGTTACAGCGGATGCCCCGAGACTCTGCTTGGTAAACGTGGCAGAGCAGAATGGGAGGCTGGACCCTGAGGAAGGGCCCCTCTCCTGGCATCTGTCTCTTGCTACCTAAGCCTGTGCCTCTCCCTAAAGAGCTGCCTCCCTGCTGCCGAGCCCTGGTCTGGCCACGAGCCACCACTGCCTCCCGCTGCTGCCCACAGGTGGTGCCGCCAATGGGCAGTGCCCTCAGGCCGAAGCCTCAATCCCCCATCTGAGCCAGGCCTAATCCTCTAATAGTGATGGTTGGTTTGTCCTCCCATAACTGCAGGTGGATTCCACCTGGGGAATGAGGCTGCGTGTCGGGCGTCTGCTGGCCCTGAGACATCCAGTCTTCCACACTCAACTGTGGGATGGGAGGGTGGCGTGGCCTTACCCCATGAGGCTGTCCAGGCTCTGGCACACAGCTGTGCTCACAAAATACTGGGTGGCTTGGTTAGAGCTAATTGTAGTGGAGCCTGCAGGTGAGGGTGAGGGAGGGGGCTGCAGGTCAGGTAAGATCTGGAAGACAGACGTACAGCTTGGAGGGCAGGGGGACTCTAAGGCAAGGAGATTTACAGTTGGGAAGGAGGCAGTGGCAGAGGGGTGAGGGACAGGGGCCCTTAAGTCCAGCGAGGAAAGCTCGGTGTGGGCCCGCTCTACGCTCCGTTTGGGGTGACCTGGAACGCCTCTTCTCCCAGCTCCCTCCAGCCATCAGCAGCCTCTTGTCAAGCTTCTGCCTCGCCCCAGTCTATCCCCAACCCCAAATCAAGACCACCTTTCTTCACGGTCACTATTTATTCTTTGTTCCTTTTTCTTTTTGTAAGAAACATTCACAAAAACCAGTGCAAAACCATCA	0.216495	29.5975	26.8716	26.5888	24.432	17.5533	22.3341	45.1175	45.6587	27.8327	43.8317	35.2654	25.4684
ENST00000525681	ENSG00000110321	EIF4G2	EIF4G2-205	coding	CTGAAATACGTTGTAATTGAATGAAGGCTTATAGATCTGTATGTTAGCAGTGTCTAATTTTGGTGCTCTTTCTCGTTCCAGGTATTTCATTTCTCCTGTCCCCTCCCCTCCCCACCCCATCTATTAATATTATTCTTTTGAAGATTCTTCGTTGTCAAGCCGCCAAAGTGGAGAGTGCGATTGCAGAAGGGGGTGCTTCTCGTTTCAGTGCTTCTTCGGGCGGAGGAGGAAGTAGGGGTGCACCTCAGCACTATCCCAAGACTGCTGGCAACAGCGAGTTCCTGGGGAAAACCCCAGGGCAAAACGCTCAGAAATGGATTCCTGCACGAAGCACTAGACGAGATGACAACTCCGCAGCAAACAACTCCGCAAACGAAAAAGAACGACATGATGCAATCTTCAGGAAAGTAAGAGGCATACTAAATAAGCTTACTCCTGAAAAGTTTGACAAGCTATGCCTTGAGCTCCTCAATGTGGGTGTAGAGTCTAAACTCATCCTTAAAGGGGTCATACTGCTGATTGTGGACAAAGCCCTAGAAGAGCCAAAGTATAGCTCACTGTATGCTCAGCTATGTCTGCGATTGGCAGAAGATGCACCAAACTTTGATGGCCCAGCAGCAGAGGGTCAACCAGGACAGAAGCAAAGCACCACATTCAGACGCCTCCTAATTTCCAAATTACAAGATGAATTTGAAAACCGAACTAGAAATGTTGATGTCTATGATAAGCGTGAAAATCCCCTCCTCCCCGAGGAGGAGGAACAGAGAGCCATTGCTAAGATCAAGATGTTGGGAAACATCAAATTCATTGGAGAGCTTGGCAAGCTTGATCTTATTCACGAATCTATCCTTCATAAGTGCATCAAAACACTTTTGGAAAAGAAGAAGAGAGTCCAACTCAAAGATATGGGAGAGGATTTGGAGTGCCTCTGTCAGATAATGAGGACAGTGGGACCTAGATTAGACCATGAACGAGCCAAGTCCTTAATGGATCAGTACTTTGCCCGAATGTGCTCCTTGATGTTAAGTAAGGAATTGCCAGCAAGGATTCGTTTCCTGCTGCAGGATACCGTAGAGTTGCGAGAACACCATTGGGTTCCTCGCAAGGCTTTTCTTGACAATGGACCAAAGACGATCAATCAAATTCGTCAAGATGCAGTAAAAGATCTAGGGGTGTTTATTCCTGCTCCTATGGCTCAAGGGATGAGAAGTGACTTCTTTCTGGAGGGACCGTTCATGCCACCCAGGATGAAAATGGATAGGGACCCACTTGGAGGACTTGCTGATATGTTTGGACAAATGCCAGGTAGCGGAATTGGTACTGGTCCAGGAGTTATCCAGGATAGATTTTCACCCACCATGGGACGTCATCGTTCAAATCAACTCTTCAATGGCCATGGGGGACACATCATGCCTCCCACACAATCGCAGTTTGGAGAGATGGGAGGCAAGTTTATGAAAAGCCAGGGGCTAAGCCAGCTCTACCATAACCAGAGTCAGGGACTCTTATCCCAGCTGCAAGGACAGTCGAAGGATATGCCACCTCGGTTTTCTAAGAAAGGACAGCTTAATGCAGATGAGATTAGCCTGAGGCCTGCTCAGTCGTTCCTAATGAATAAAAATCAAGTGCCAAAGCTTCAGCCCCAGATAACTATGATTCCTCCTAGTGCACAACCACCACGCACTCAAACACCACCTCTGGGACAGACACCTCAGCTTGGTCTCAAAACTAATCCACCGCTTATCCAGGAAAAGCCTGCCAAGACCAGCAAAAAGCCACCACCGTCAAAGGAAGAACTCCTTAAACTAACTGAAACTGTTGTGACTGAATATCTAAATAGTGGAAATGCAAATGAGGCTGTCAATGGTGTAAGAGAAATGAGGGCTCCTAAACACTTTCTTCCTGAGATGTTAAGCAAAGTAATCATCCTGTCACTAGATAGAAGCGATGAAGATAAAGAAAAAGCAAGTTCTTTGATCAGTTTACTCAAACAGGAAGGGATAGCCACAAGTGACAACTTCATGCAGGCTTTCCTGAATGTATTGGACCAGTGTCCCAAACTGGAGGTTGACATCCCTTTGGTGAAATCCTATTTAGCACAGTTTGCAGCTCGTGCCATCATTTCAGAGCTGGTGAGCATTTCAGAACTAGCTCAACCACTAGAAAGTGGCACCCATTTTCCTCTCTTCCTACTTTGTCTTCAGCAGTTAGCTAAATTACAAGATCGAGAATGGTTAACAGAACTTTTTCAACAAAGCAAGGTCAATATGCAGAAAATGCTCCCAGAAATTGATCAGAATAAGGACCGCATGTTGGAGATTTTGGAAGGAAAGGGACTGAGTTTCTTATTCCCACTCCTCAAATTGGAGAAGGAACTGTTGAAGCAAATAAAGTTGGATCCATCCCCTCAAACCATATATAAATGGATTAAAGATAACATCTCTCCCAAACTTCATGTAGATAAAGGATTTGTGAACATCTTAATGACTAGCTTCTTACAGTACATTTCTAGTGAAGTAAACCCCCCCAGCGATGAAACAGATTCATCCTCTGCTCCTTCCAAAGAACAGTTAGAGCAGGAAAAACAACTACTACTATCTTTCAAGCCAGTAATGCAGAAATTTCTTCATGATCACGTTGATCTACAAGTCAGTGCCCTGTATGCTCTCCAGGTGCACTGCTATAACAGCAACTTCCCAAAAGGCATGTTACTTCGCTTTTTTGTGCACTTCTATGACATGGAAATTATTGAAGAAGAAGCTTTCTTGGCTTGGAAAGAAGATATAACCCAAGAGTTTCCGGGAAAAGGCAAGGCTTTGTTCCAGGTGAATCAGTGGCTAACCTGGTTAGAAACTGCTGAAGAAGAAGAATCAGAGGAAGAAGCTGACTAAAGAACCAGCCAAAGCCTTAAATTGTGCAAAACATACTGTTGCTATGATGTAACTGCATTTGACCTAACCACTGCGAAAATTCATTCCGCTGTAATGTTTTCACAATATTTAAAGCAGAAGCACGTCAGTTAGGATTTCCTTCTGCATAAGGTTTTTTTGTAGTGTAATGTCTTAATCATAGTCTACCATCAAATATTTTAGGAGTATCTTTAATGTTTAGATAGTATATTAGCAGCATGCAATAATTACATCATAAGTTCTCAAGCAGAGGCAGTCTATTGCAAGGACCTTCTTTGCTGCCAGTTATCATAGGCTGTTTTAAGTTAGAAAACTGAATAGCAACACTGAATACTGTAGAAATGCACTTTGCTCAGTAATACTTGAGTTGTTGCAATATTTGATTATCCATTTGGTTGTTACAGAAAAATTCTTAACTGTAATTGATGGTTGTTGCCGTAATAGTATATTGCCTGTATTTCTACCTCTAGTAATGGGCTTTATGTGCTAGATTTTAATATCCTTGAGCCTGGGCAAGTGCACAAGTCTTTTTAAAAGAAACATGGTTTACTTGCACAAAACTGATCAGTTTTGAGAGATCGTTAATGCCCTTGAAGTGGTTTTTGTGGGTGTGAAACAAATGGTGAGAATTTGAATTGGTCCCTCCTATTATAGTATTGAAATTAAGTCTACTTAATTTATCAAGTCATGTTCATGCCCTGATTTTATATACTTGTATCTATCAATAAACATTGTGATACTTGAT	0.614912	15.237	2.5109	4.44764	0	25.4237	0.935951	2.91492	1.79881	26.3925	62.7138	27.6078	23.9179
ENST00000525682	ENSG00000117682	DHDDS	DHDDS-216	coding	ACTGAAGCCGTGGGGACGCGCCCAGCGGAGCTAATCAGATTACCTGGCTGGTGTTTGCTTGTTCTGGAGTGATCTTCTGACTGGAAAAGAACTATGTCATGGATCAAGGAAGGAGAGCTGTCACTTTGGGAGCGGTTCTGTGCCAACATCATAAAGGCAGGCCCAATGCCGAAACACATTGCATTCATAATGGACGGGAACCGTCGCTATGCCAAGAAGTGCCAGGTGGAGCGGCAGGAAGGCCACTCACAGGGCTTCAACAAGCTAGCTGAGACTCTGCGGTGGTGTTTGAACCTGGGCATCCTAGAGGTGACAGTCTACGCATTCAGCATTGAGAACTTCAAACGCTCCAAGAGTGAGGTAGACGGGCTTATGGATCTGGCCCGGCAGAAGTTCAGCCGCTTGATGGAAGAAAAGGAGAAACTGCAGAAGCATGGGGTGTGTATCCGGGTCCTGGGCGATCTGCACTTGTTGCCCTTGGATCTCCAGGAGCTGATTGCACAAGCTGTACAGGCCACGAAGAACTACAACAATGATATCTCTGAGTCTCTGCTTGATAAGTGCCTCTATACCAACCGCTCTCCTCATCCTGACATCTTGATACGGACTTCTGGAGAAGTGCGGCTGAGTGACTTCTTGCTATGGCAGACCTCTCACTCCTGCCTGGTGTTCCAACCCGTTCTGTGGCCAGAGTATACATTTTGGAACCTCTTCGAGGCCATCCTGCAGTTCCAGATGAACCATAGCGTGCTTCAGAAGGCCCGAGACATGTATGCAGAGGAGCGGAAGAGGCAGCAGCTGGAGAGGGACCAGGCTACAGTGACAGAGCAGCTGCTGCGAGAGGGGCTCCAAGCCAGTGGGGACGCCCAGCTCCGAAGGACACGCTTGCACAAACTCTCGGCCAGACGGGAAGAGCGAGTCCAAGGCTTCCTGCAGGCCTTGGAACTCAAGCGAGCTGACTGGCTGGCCCGTCTGGGCACTGCATCAGCCTGAATGAGGCTGGCCACCTGCCACTTTGCCCTGCCCTCTGCCTCCAGGGCTCCACTCCCCTTCCTTTTCTTGGTGAAAGGCACCTCCTTTCCTGATAATGAATGGTGTTCCCTTTGCTTGGCTGGGGAGCCCCCCAGGCCAGGTTTGCTGGCCATAGATACCTTTGGGCTGCCTGGGACAGGCTCCTGAGGAGGATTGAGGGTGAAAGTCTCCCACGAGTACACTAAACCTAGGTCTGGTCACCA	0.508503	11.3587	12.738	9.77285	18.4212	15.3907	17.0099	13.1619	7.69771	12.0999	3.0986	6.64393	5.46172
ENST00000525735	ENSG00000036672	USP2	USP2-204	coding	GTCGGCCGGAGCGCGAGAGCCGGGACCCGGGCTGTTGGCGGCGCACGCCGGGGAGGTTGAGGCGGAGGAGCGCGCGTTCGGGCGCCGCGGACGCTGTCCTGTAGCGGTCTCGCCGGCCTCGGCGTCCGGACTGTGGCACCGCGCGGGGACTCCCCCCGCGCCCCCGCTGCCAACGTTAAGCGAGGGCCAAAGCCCGCCGCCCGCCCCCCAGCATGCGCACCTCGTACACCGTGACCCTGCCCGAGGACCCCCCCGCCGCCCCCTTTCCCGCCCTCGCCAAGGAGCTGCGGCCGCGCTCCCCTCTCTCCCCGTCCCTGCTGCTCTCCACCTTCGTGGGGCTCCTGCTCAACAAAGCCAAGAATTCTAAGAGTGCCCAGGGTCTGGCTGGTCTTCGAAACCTTGGGAACACGTGCTTCATGAACTCAATTCTGCAGTGCCTGAGCAACACTCGGGAGTTGAGAGATTACTGCCTCCAGAGGCTCTACATGCGGGACCTGCACCACGGCAGCAATGCACACACAGCCCTCGTGGAAGAGTTTGCAAAACTAATTCAGACCATATGGACTTCATCCCCCAATGATGTGGTGAGCCCATCTGAGTTCAAGACCCAGATCCAGAGATACGCACCGCGCTTTGTTGGCTATAATCAGCAGGATGCTCAGGAGTTCCTTCGCTTTCTTCTGGATGGGCTCCATAACGAGGTGAACCGAGTGACACTGAGACCTAAGTCCAACCCTGAGAACCTCGATCATCTTCCTGATGACGAGAAAGGCCGACAGATGTGGAGAAAATATCTAGAACGGGAAGACAGTAGGATCGGGGATCTCTTTGTTGGGCAGCTAAAGAGCTCGCTGACGTGTACAGATTGTGGTTACTGTTCTACGGTCTTCGACCCCTTCTGGGACCTCTCACTGCCCATTGCTAAGCGAGGTTATCCTGAGGTGACATTAATGGACTGCATGAGGCTCTTCACCAAAGAGGATGTGCTTGATGGAGATGAAAAGCCAACATGCTGTCGCTGCCGAGGCAGAAAACGGTGTATAAAGAAGTTCTCCATCCAGAGGTTCCCAAAGATCTTGGTGCTCCATCTGAAGCGGTTCTCAGAATCCAGGATCCGAACCAGCAAGCTCACAACATTTGTGAACTTCCCCCTAAGAGACCTGGACTTAAGAGAATTTGCCTCAGAAAACACCAACCATGCTGTTTACAACCTGTACGCTGTGTCCAATCACTCCGGAACCACCATGGGTGGCCACTATACAGCCTACTGTCGCAGTCCAGGGACAGGAGAATGGCACACTTTCAACGACTCCAGCGTCACTCCCATGTCCTCCAGCCAAGTGCGCACCAGCGACGCCTACCTGCTCTTCTACGAACTGGCCAGCCCGCCCTCCCGAATGTAGCGCCAGGAGCCACGTCCCTTCTCCCTTCCCCGTGGTGGCCCCGCTCCCTAAATTTTTTAAAAAGACAAAAACAAAACAACAACAACAACACACAAACCTGACAAGAGAAAAACAAACCTGAAGCTGCCGAGCAGGAGTGGATGCAGCCTGATCAGGGTCTGGAGCAAGGAGCCGGGCTTTCCTGAGCTGTGGCCCGGCAGGGAAGATCGCCTGGACGTGGAGCCAGCATCGCCCCGTGCCCTCGGCGTTTGCATTTGTAAACTTGTGGTCTTCCTATGTGTCAGAAACAACTGTGTCTTGG	0.527297	2.72948	2.61751	2.8444	3.43677	3.08838	2.82998	0	0	0.335889	0	0	0.266474
ENST00000525754	ENSG00000173914	RBM4B	RBM4B-203	coding	GTGTGTGTGATGTGGGGAGCTCGGGGGCGGGTCGGGCCGGGCCTCCGGCAGACTGCACGGCCCGGATTTGGGTTTCTCATTTTGCAGCGGGAGGTCTGGGAAGACAACGGGAGGAGGCGGGGCCGGGTCTCCGGAAGGAGGCGGGGCAGGGGTCGGGTCGAGTCTTTGTTGGGGCGAAGAAGCTGGAGGGTGGGCCGCTGGGGGCGAGGTGGTTGGTCCCCGGTTTGGGGGAAAGGGGACTTTTTTCTTTTTAGAGTATCTTGAAAGGCGCTAGTGCGCGCAGGAGAGGTACACAGATTTCCCTCCAAAACCTTGTTACCAGGCGCACTGCGATTGATGCCCCTTGCCTTTGCTTGGGCTTTTCTCTTCCCTCATTTTAAGACATGAAGCAGCTAATTCTGGTATTTCATTGCGCTCCACTTCACGGAGATGATAGACTGGGCTATGCATGCTGACCCTCGACCTCCTGTTTGCATGTCACGCATAGCTCGCACTTCTCGAGAACAAACCGCCCTTCTTCTATTGAGGAAGAATAATGAATGTCTGTACGAGGGTCTTGAAGGTGCAAGAACTTTGGAGGATTAGACGAAAATGCTGCAGTGCACCGAAATTTCCCACCACACCCCTGACTTTTGAAGTCTTGTGTTTCTCTCCCAGGCTCTTGTCAGGATGGTGAAGCTGTTCATCGGAAACCTTCCCCGGGAGGCTACAGAGCAGGAGATTCGCTCACTCTTCGAGCAGTATGGGAAGGTGCTGGAATGTGACATCATTAAGAATTACGGCTTTGTGCACATAGAAGACAAGACGGCAGCTGAGGATGCCATACGCAACCTGCACCATTACAAGCTTCATGGGGTGAACATCAACGTGGAAGCCAGCAAGAATAAGAGCAAAGCTTCAACCAAGTTACACGTGGGTAACATCAGCCCCACTTGTACCAACCAAGAGCTTCGAGCCAAGTTTGAGGAGTATGGTCCGGTCATCGAATGTGACATCGTGAAAGATTATGCCTTCGTACACATGGAGCGGGCAGAGGATGCAGTGGAGGCCATCAGGGGCCTTGACAACACAGAGTTTCAAGGCAAAAGAATGCATGTGCAGTTGTCCACAAGCCGGCTTCGGACTGCCCCTGGTATGGGAGACCAGAGTGGCTGCTATCGGTGTGGGAAAGAAGGGCACTGGTCCAAAGAGTGCCCAGTAGATCGTACGGGTCGTGTGGCAGACTTTACTGAGCAGTATAATGAACAATATGGAGCAGTTCGAACACCTTACACCATGGGCTACGGGGAATCCATGTATTACAACGATGCATATGGAGCACTCGACTACTATAAGCGATACCGGGTCCGCTCTTATGAGGCAGTAGCAGCGGCGGCAGCGGCTTCTGCATACAACTACGCAGAGCAGACCATGTCCCATCTGCCTCAAGTCCAAAGCACAACTGTGACCAGCCACCTCAACTCTACTTCTGTTGATCCCTATGACAGACACCTATTGCCAAACTCTGGCGCTGCTGCCACTTCAGCTGCTATGGCTGCTGCTGCAGCCACCACTTCCTCCTACTATGGAAGGGACAGGAGCCCACTGCGTCGTGCTGCAGCCATGCTCCCCACAGTTGGAGAGGGCTACGGTTATGGGCCAGAGAGTGAATTATCTCAGGCTTCCGCAGCTACACGGAATTCTCTGTATGACATGGCCCGGTATGAACGGGAGCAGTATGTGGACCGAGCCCGGTACTCAGCCTTTTAAAAACTGGAGGTAGGATAATTGCGGACTGAACCCTCGGGCTGCGGTCATATATGAGAACTTGCTCCGCGCGGTCCCCTTTGCCGGGATGTTTCCATTGCTTCATGTTTCAGTAAACAAAAGGAGTTTGTGACCAACTATGTTTTCTTTCTTAATTCTTCTAAGTTGACTTTTCTTTCCTCCTGAAACTAGTCTCTGTAGCCTTTCACTCTGTTCCTTATATTCTCAGCCTCTGAGCAGCCCTAGGTAAGGATTATGCTGGCATCCCCTTTTTCCTGTGCAGTGGAACCCCTCTTATCTTGCTTTCCCTAGGAGTTGAATCCTTCTCCCTGCCTACCTGCAGCATCTCCTTTCCCTTTAAAATGACCATGTAGTGGCAAGCAGCCTTTTACTCTTCTGTTAGCTCTGGACTCTTAACACTTAAGTTACTCTTCTGAAATTGCTAGGACCATTGGGGGTTTTGTTGTTTTGTTTGTTTTTTATGTCCGACCTGTGATCGTGGTACAGCATTAGCTGAAATTTACCCTTGTTTTACTCCACTCCTCCCTTTTTTAAAAAAATTTTTTGACAAATAAATGTTTCTAACACTTAAA	0.391068	2.11105	2.44544	1.69041	2.64534	2.06363	2.60985	2.36435	1.37184	1.70001	0.952569	1.38498	1.25425
ENST00000525774	ENSG00000171492	LRRC8D	LRRC8D-205	non_coding	CCATGTTACGCTTTGTCTAATTCCCCTCGTTACAGAGTCATGTGCTGCTGCTCCCGTCGCCGCTGCTGCCGCTGCCGCTGCCGCCGCCCGTGGTGCCCCGGCTCCTCCGCCGCGCTTCGAGGTGGCAGCCGCGGGCGGGGCCGCGGGAGCAGGGTCCAGGGTGCAGCGCGCCTTCGCCGCCCCGGCGCGTCCCGGTGCAGCCGCCGCCCGCCGCGGGTGATGCCGCCACCTCCGGCCTCAGCATAAGCCGTGGCTTGGCGGCCGAGCTGCACCCCAAGGAAGTGCACGGCTGTCTATAACGTGCTGCCGGGTCTCAGGATGGAGGAGTGAAGTCTCCTGTCGCCGTGGTTCCAGCCTCCGGAGCTCGCCCAAGCCGCGTCCCCAGAGAGCGCCCTGAGAGAACAGGGTGGCCGCTTGGTCCAGGAGTCCCCGGGCCCCAGGCTGCAGACTGGTACCTGTCGAGAGCTGTTAGGAACTGGGCTTCACGGCAGTAGGAATGTTTACCCTTGCGGAAGTTGCATCACTTAATGACATTCAGCCAACTTACCGAATCCTGAAACCATGGTGGGATGTGTTTATGGATTACCT	0.8	0.79112	2.50413	1.05233	1.74677	0.426016	2.10512	8.70798	5.35592	4.52392	4.80306	4.55624	6.95634
ENST00000525784	ENSG00000184014	DENND5A	DENND5A-203	coding	GTCTGTGAGCAGAGTCTATCCTGCTGTGAGTCCCAGTCTCTCTATTTACAGAAGAGGGAAGAGGGTTCAATATGGTCTAATTCCCTTTGAGCCTCTTCTTTCCCTGATGCCAGGATTCTCTACTGGGTGGAGGGTAGTCTCTGAGTTTGCCACATGGCTAGTTCTTTGGCCAGTTACTCAGCAGCATGGACTCTTGTTTCTGTCTGATGCTGCATCTTCCCTTTTAGAGACTAGGGCTGTGGGCTTAATAGAAGTAGCCCTGGACTGGAATTTAGAAGACCCGAGGCAAACTTTCTTTCTCTGTGCCTTGGAAAAAGGATTGCAATACTTCCTCTCCAAAGATTATGATTGTTATTAGGGTTCATGAGATGATAGATTGAAGAGTGCTCTAAAAAGCAGTTCAGTACAATGTTAGGAGTTGGGGATATTGTTTAACGAACAGGTTCATTTAGTTCTGAGCCTACAGATAGGCTTGGATCTTTGATGTTTGGGTGGTAAGCCTGAGAGGAGTGAAATTGAGGAGGGGCCATGGGGTAGCTGGCTAATATTCTACATTAGCCAGGGACTAGGTCCTGGGGCCCTCTTGTTCCAGGGCTCTGCTTGAGCTGAGATAGCAGGAGCCACAGTTGTGCCAGCCTTCCTGGAGCAGGTCAGAGTCCCATCTGGTATGGGAAAGATTCCTAATTCTCCTCAATACTTTTGTGGCTTCCCCTAAACAGTGATCCCGTACCACATTCTGATCGTACCAAGCAAGAAGCTGGGGGGCTCCATGTTCACTGCCAACCCATGGATCTGTATATCAGGAGAATTGGGTGAGACACAGATCATGCAGATTCCCAGGAATGTGCTAGAGATGACCTTCGAGTGCCAGAACTTGGGGAAGCTTACTACTGTCCAGATTGGCCATGATAACTCTGGGCTGTATGCCAAATGGCTGGTGGAGTATGTGATGGTCAGGAATGAGATCACAGGACATACCTACAAGTTCCCGTGTGGCCGGTGGTTAGGGAAGGGCATGGATGATGGAAGCCTGGAGCGGATCCTAGTTGGGGAGCTGCTCACATCCCAGCCTGAGGTGGATGAGAGGCCATGCCGGACCCCGCCGCTGCAGCAGTCCCCCAGTGTCATCCGGAGGCTTGTTACCATCTCACCCAACAACAAGCCCAAGCTGAACACTGGGCAGATCCAGGAGTCCATCGGGGAGGCAGTCAATGGCATTGTGAAGCACTTCCATAAGCCTGAGAAAGAGCGAGGCAGTCTGACGCTGTTGCTCTGTGGAGAGTGTGGCCTTGTCTCGGCCTTGGAACAGGCTTTCCAGCATGGATTTAAATCGCCCCGGCTCTTCAAAAATGTCTTCATTTGGGATTTCCTGGAAAAAGCACAAACCTATTATGAGACATTAGAGAAGAATGAAGTAGTCCCTGAGGAAAACTGGCATACAAGAGCCCGGAACTTCTGCCGATTTGTCACTGCAATCAACAATACTCCCCGGAACATCGGCAAGGATGGCAAGTTTCAGATGCTGGTGTGCTTGGGAGCCAGAGATCACCTCCTACACCACTGGATTGCCCTGCTGGCTGACTGCCCCATCACTGCACACATGTATGAGGATGTGGCACTGATCAAAGACCATACACTTGTCAATTCCTTGATTCGTGTGCTGCAGACATTGCAGGAGTTCAACATCACGCTGGAGACGTCCCTTGTCAAGGGCATCGACATCTGACCTCCCAGCACCAGCCAGCAGCAGGACTGAGAAAGACTCACCCTGCAGCTCTGACCTTTTTTCCCAAAGGGACTTAAGCGATTGTGCAGGAGTAGGAGACAAAATGTACACTCACTGTAAAAAGAAAACTAGAGGATTTTTGGAATAAATAATCTATTTTAGAGTTTATTTGCTGATTTGCTTTTTACACACTTTCATGTGAAAGAGTGATAGGGAGAGGGAGCGAGGCTGGTGCCGCTTATTTTGAAGCTGGTGCCCTCCCTCGCCGTGGCCACATGCTGGAAGCCTGAGGCCTCCCTGGACTGAGCCTGTGGCACTGCGTGCGGGACAGTTATGTTTCCTTGCCCCGTCGCATTAATGAGGCCCTTCCACATCATTTTTAAACTAATGTTTTTCTATATTAACATTATTATGGATATTTGGCTTTCATAGGCCACACACAGGTGTGCTGCGCGGGAAGCCCCATGCTCCAATCAAAGGGATTTTTAGTAGTGCCTCTAAGCAAGCACCGATGAGTCAGTCCCACGTATTTTCTTTTTTGTCAGTATTGTTTGGGAAGGAGACATGCCGGGATGTGTCATCGTGCCAAATACCACATTTCCTGTTGGCACAGTTTCACAGAAGTAAACATAAGCATGTTTTAACAGGTTTTTCTTTTCTTTTTTCTTTTTTAAAATGTTTTATTTATTTAACCCGCCATTGTGTGTTTTTAAGTATTTTCTTTTTTTAAGGAAAGGAAAAGCTTGTCACAATCTAACTGGCTATGTTATTATTATTAAATTTATGTTTTGCAACTTAGAAACCAGCTACAGTATGGCCCACTTAAT	0.363844	1.17033	1.40642	1.11503	1.47604	1.38764	1.2035	1.97973	0.902907	1.18276	1.09425	1.03501	1.23246
ENST00000525785	ENSG00000150776	NKAPD1	NKAPD1-205	coding	CCCCCGCCACGCGAGGCTGCGGCGCACGATTGAAGAATGTCCCGGATTCCACTGGGGAAGGTCCTCCTGAGGAATGTCATCCGGCACACAGATGCTCACAATAAGGTGGGAGGTACAACCTAGTTACTCCTCAACGCTTACTGAAGATTCAGGAGGAATCAGATATGTGGAAAATAAGAGAACTGGAAAAACAGATGGAAGATGCTTACCGGGGGACCAAAAGGAAAATGCTACCCAGCAGTTCAAGCCGGATGCGCAGTGATGGTTTTGATGAAGAAAGTCAAAGATACTATTGGAGGCCAAAGAATGAAATTTCTGGGACACTGGAAGATGATTTTCTTAAGGCTAAATCCTGGAATAAAAAGTTCTATGATTATGAAGCAAACATGCCAGACAGATGGGGTCACAGTGGTTATAAAGAGTTATACCCTGAAGAATTTGAAACAGACAGTAGTGATCAGCAAGATATTACCAACGGGAAGAAAACATCTCCCCAGGTAAAGTCATCTACCCATGAATCCCGCAAACACAAGAAGTCAAAGAAATCCCACAAAAAAAAGCAGAAAAAAAGGTCACACAAAAAACAGAAGAAAAGCAAAAAGGAAGCCACAGATATAACAGCAGATTCCTCGAGTGAGTTCTCAGAAGAAACTGGGGCTTCTGGTACAAGGAAAGGGAAACAACCACATAAACGCAAGAAAAAATCCAGGAAAAAGTCTCTCAAAAAACCTGCTTTATTCTTAGAGGCAGAAAGTAACACTTCACATTCAGATGATTCAGCATCCAGCAGTTCTGAGGAAAGTGAGGAA	0.432314	9.14458	6.76344	6.17917	7.9983	9.03078	8.03937	11.5865	4.9915	11.0949	11.5891	11.4989	12.4675
ENST00000525815	ENSG00000110660	SLC35F2	SLC35F2-204	coding	GGAGACGCGCAAGGGCGCCGATGGAGGCAGACTCGCCAGCGGGCCCCGGCGCCCCAGAGCCCCTCGCGGAGGGAGCGGCGGCCGAGTTCTCCAGCCTGCTGCGCAGGATAAAAGGCAAACTCTTCACCTGGAATATTTTGAAAACAATTGCCCTGGGTCAGATGTTGTCCTTGTGTATATGTGGGACAGCCATCACCAGCCAGTATTTGGCAGAAAGATACAAAGTGAACACCCCCATGCTTCAGAGCTTTATCAATTATTGCTTGCTGTTCCTAATTTATACAGTGATGCTGGCATTTCGATCAGGCAGTGATAACCTTTTAGTAATCTTGAAAAGAAAATGGTGGAAGTACATCCTGCTGGGACTAGCAGATGTGGAAGCTAATTATGTGATCGTCAGAGCCTACCAGTACACAACTCTAACCAGTGTCCAGCTTTTGGATTGCTTTGGGATTCCTGTGTTGATGGCTCTGTCATGGTTTATTCTTCATGCAAGATACAGAGTGATCCACTTCATCGCCGTGGCTGTCTGTCTGTTGGGTGTAGGAACCATGGTTGGTGCAGACATACTAGCAGGGAGGGAAGACAATTCAGGGAGTGATGTATTGATTGGTGACATCTTGGTCCTTCTTGGGGCTTCCCTCTATGCCATTTCAAATGTTTGTGAGGAATACATCGTGAAGAAGCTGAGCAGACAGGAGTTTTTAGGAATGGTGGGCCTGTTTGGAACAATTATCAGTGGTATACAGCTATTGATTGTGGAATATAAGGATATTGCCAGCATTCATTGGGACTGGAAAATTGCCCTGCTGTTCGTGGCATTTGCCCTGTGTATGTTTTGCCTGTACAGCTTCATGCCATTGGTGATTAAAGTCACTAGTGCCACTTCCGTCAACCTGGGCATCCTGACAGCGGACCTCTACAGCCTTTTTGTTGGACTCTTTCTGTTTGGCTATAAGTTTTCAGGACTCTACATCCTGTCCTTCACTGTCATCATGGTGGGGTTTATCCTGTACTGCTCCACCCCTACTCGCACGGCCGAGCCGGCTGAAAGCAGCGTGCCTCCAGTCACCAGCATTGGGATTGACAACCTGGGGCTGAAGCTGGAGGAGAACCTCCAGGAGACCCACTCTGCTGTCTTGTAGCTGGAGAAGATGGCGCACCCATCCCCCACCAGGATAAAGCAGAGCCTGCTGCCTGCTGAGGGGACACTTGGGGAAATAGCAGACTCAGAATGGACACTCTACAACCCTGGGTTGGATCCAGTGGTTAGGTTTTAGAAAGGAACACTGAACAAAGTTCAAAAGTAGAAATACCAAAATAGAGCAGAAACCAAGCTAAGAGTGTGTTTCTGTGTTTGAGGACCAATATCTGTTCGTGTTGAGGAGATGAGGTGCAGACTCCACACTGGGGTCTTAGAGGCACCAGTGGGAAAGCAGGACTGGGGAGAGATCCAGGACTGAGCCAGCCTCAGGCCAGGGCGGGAAAGCAGGCTGTCCAGGCTGGGCTTGGTGGTCAGGAACAGGGGCAGCTCACGGTGGCTCTGGAGTACGTTTCCTCTGTCAGATGCTTCAAGGTTTTTTTTTTTTTTTTTTTTTGCTGAGGCAGTTATTGTCCACAGGCCTTTGGGTACAGATGAGGCCTTGGGGCTGACTGCATGTGGCAGAAAACGGGTGGGTCAGCCCTTGAAAAGTCTTGAGATATAAGTGTGAGTACTATACAAGCATTAAACTGGAGTGCAGTAAACCTAGGAACCTTCCCACAATTGTTTTTTTGTTTGTTTGAGATGCAGAGTCTAGAGTGCAGTGGTGCAAGCTCAGCTTACTGTAACCTCTGCCTCCTGGATTCAAGTGTTAGTAGCTGGGATTACAAAAGCATGTGGCCCCACGCCCAGCTAAGTTTTGTATTTTTAGTAGACATGGGGTTTCACCATGTTGCCCAGGCTGGTCTTGACCTCCCGACCTCAAGTGATCTGCCTGCCCCGACCTCCCAAAGTGCTGGGATTACAGGCTTGAGCCACCGTGCCAGGCCTGTTTTGTTTGTTTTTGTAGAGAGATGGGGTTTCGCCATGTTGCCCAGGCTAATCTCAAATTCCTGAGCTAAAGCGATCTGCCCACCTCGGCCTCCGAAAGTGCTAGGATTACAGATGTGAACCACTGTGCCTGGCCTGTTTGTTTGTTTGTTTAAAACATTTCTCCATCACTCATTCCAGGTCCCAGAGCAAACTCTCTCTGCTCTCGGAGCCTGTGACACTGGCTATGTGCTCCACAGTTTCAGTCCCAGGTCATACTCTCCAACAGTTTTCAGAGCTCCATATATATGTAGATGCCATCCTTTCTAAAAACTTCTCACGACCTCCTGGAATATTCCTATTGATCTCATTTTATTTAGCATCAGCTCAAGAAACTAAGTCTTAGTGCACAGTATCACAACAAAGAAAAAGCTTTGTTTTTATAACTGGTAAAAACAAGAAAAGATTCTCATCAAAATGAAAATATAAAATTAATCATTTCTCACCAAAGAGTATGCCTGGGAGCCTCCAGCTGTTAAAAGACAATGCTATTACTACTTCTTATCAAAAATCTGTAATGCCCTGTGATTTTTATGATACTTCTTCAATACAAAGTGTTAATATGTGTCATCAGTATAATAACAACCAACAAAATGCCACTTTCAGAAAACTGTATGTAAATTTTTTGTAACAATGTAAAAAAGAAATGGGGAGTAAGTGTTCACATCATTAAAAGGCTTTGAATTCATGGAAATACA	0.398721	12.53	14.0201	9.85012	14.309	8.63907	12.1181	19.6245	13.0702	9.856	11.4851	13.0754	10.9179
ENST00000525849	ENSG00000112319	EYA4	EYA4-210	coding	CACAGCGCGAAGGGGAAACTTCGACACTGGAAGGAACGAGAATAAATACTTAATTACGGACGCACTGAACCGCGGCTGGGACAGACACTTCGGGAACCCGAGGCGGACCGGGCGACGAGATAGTCATTTTTACTTGAAGGAAGCTGCTTCTACTTGGGAGTGGCAGGAGAAGTGAGAAAACCACATGGAAGACTCCCAGGATTTAAATGAACAATCAGTAAAGAAAACGTGCACAGAATCAGATGTTTCACAATCTCAGAATTCCAGGTCTATGGAAATGCAGGACCTAGCAAGTCCTCATACTCTTGTTGGAGGTGGTGATACTCCAGGTAGCTCCAAACTGGAAAAATCTAATCTCAGCAGCACATCAGTTACTACAAATGGGACAGGAGTGTCTCTTCTTGCAGTCAAAACAGAGCCCTTGAACAGCAGTGAAACCACAGCCACGACTGGAGATGGAGCGCTTGACACTTTTACTGGGTCAGTAATTACAAGTAGTGGCTACAGCCCCAGATCAGCACATCAGTATTCCCCACAGCTGTATCCTTCCAAGCCCTATCCACACATTCTTTCTACACCAGCAGCTCAAACAATGTCTGCCTATGCAGGCCAGACTCAGTATTCGGGGATGCAGCAGCCAGCCGTCTACACAGCCTACTCACAGACAGGACAGCCCTACAGCTTGCCCACTTACGATTTGGGTGTGATGTTGCCAGCCATCAAGACAGAGAGTGGACTTTCCCAAACTCAGTCCCCATTACAGAGTGGCTGCCTCAGTTACAGCCCAGGGTTCTCTACCCCACAGCCAGGCCAGACACCTTATTCTTACCAAATGCCAGGTTCTAGTTTTGCACCATCATCTACTATTTATGCAAATAATTCAGTTTCCAATTCAACGAATTTCAGTGGTTCACAACAGGATTATCCATCCTATACAGCCTTTGGCCAAAACCAGTATGCACAGTATTATTCAGCATCAACGTATGGAGCGTATATGACATCGAATAACACAGCCGATGGCACACCCTCTTCAACCTCTACTTATCAGTTGCAGGAATCTCTCCCAGGACTGACTAACCAACCAGGAGAGTTCGATACCATGCAGAGTCCCTCCACACCCATCAAAGATCTTGATGAGAGAACCTGTAGGAGTTCTGGGTCAAAGTCCAGAGGAAGAGGCCGGAAAAATAATCCCTCCCCGCCTCCTGATAGTGACCTGGAGCGTGTGTTTGTCTGGGATTTGGATGAAACCATCATTGTTTTTCACTCACTGCTCACCGGGTCTTATGCACAGAAGTATGGCAAGGATCCCCCCATGGCTGTAACCCTTGGACTCCGCATGGAAGAAATGATTTTTAATCTTGCTGATACTCATTTGTTTTTTAATGATTTAGAGGAGTGTGATCAAGTTCATATAGATGATGTTTCCTCTGATGATAATGGGCAGGACTTAAGTACCTACAGTTTTGCAACTGATGGCTTCCATGCAGCTGCAAGTAGTGCAAACCTTTGTTTGCCAACAGGTGTAAGAGGAGGGGTTGACTGGATGAGGAAGTTGGCTTTTCGTTACAGAAGAGTAAAAGAATTATATAACACCTACAAGAACAACGTTGGAGGACTCCTTGGCCCTGCCAAGAGGGATGCCTGGCTACAGTTAAGGGCAGAGATTGAAGGTCTGACAGATTCCTGGCTAACAAATGCACTTAAGTCTTTATCAATTATTAGCACTAGGAGTAACTGCATAAATGTCTTGGTAACGACAACTCAACTGATCCCAGCACTTGCGAAGGTTCTACTCTATAGTTTAGGAGGTGCTTTCCCCATTGAGAATATTTACAGTGCAACTAAAATAGGCAAGGAAAGCTGTTTTGAGCGTATAGTGTCCAGATTTGGCACTAACATAACTTATGTTGTGATTGGAGATGGCCGAGATGAGGAGCATGCCGCTAACCAGCACAACATGCCCTTCTGGAGGATATCCAGTCACTCAGACCTCCTGGCTCTCCACCAAGCACTGGAATTAGAGTATTTGTAACTGTGTTCTTTAGCCGGAGATCCATTTTTTATATTTCAAGTACACTGAATTTTTATGTGTGATTCAATGCCTCTGGCTCTACACATATAAATTGTCTTAATGGATGAAATCATATTTGGAATAAAAATTCCAGAATGAAGAATTCAGATTGCTGAATGGAGTTAAACTTTAGTGCTACAGAAAAGAAACTCTATGGTCTTATATTTACAACACTTTAATGGGTTTTTTAAAAATCTGTGGAGGTTGCTGGTACACACCAAATGAGTCCAAACTGGAATGAGCAGCTTTAGCAAAGAACTCTTACCCTGGCAAAGCAGCAACACACATGCTCCGTCTGACAAGGTGGTCAACAACATTCCTCAAAATGGGAGATCTTCTCAGCCCTGAGGTTTGAATCTGACTTTAGCCTACCTAACCCAGAAAATCTGAATTGGAATGCACTCAGACTGTATAAGGACAGTCCTATTTAGACATGTAATTTGTGTAAATTATTGATGAAAATAATTTACTGTGACTTTATTAGCAGCTGACTTTCAAAGTGGATGCAATTTTTCTTTCTTTTGTTGGGGAGGGGAATGGGAGGGGAAATGGGAATATAATATTGTCTCTTTTTTAAGTTTGGCAAACAGAATGTTCATACTGATGTGTTGTGCCTTAAAGACAAGACAGCATTTGTGTGTTACAATGTAACTTTGGTTAAAATCTCTGTAGATAATGAAAAAAAACAAAAAA	0.541777	0	0	0	0	0	0	0	0	0	2.91639	1.49758	0
ENST00000525899	ENSG00000164411	GJB7	GJB7-203	coding	GGGGAGGAGCCAAGATGGCTGAATAGGAACAGCTCCGGTCTACAGCTCCCAGAGTGAGCAACGCAGAAGATGGGTGATTTCTGCATTTCCAGTCGAGGTACCGGGTTCATCTCACTAGGGAGTGCCAGACACTGGGCGCAGGGCTGAAAAAGCACGAGTGTCCGCACTATGACAAAAGAAAAGCGGCGTCTCCTCAAAACACCACCATGTTCCCCTATGAGTCTGGTGAGCCAAGACACTAAGAAACTGCAGGAAACGAGAGAGTTCTCGGGGTGGGGGTGTCCATGGATGAAGCACCGAACAAACTGGAGCCCGCAAGAGTCTTGCCTTCTTTTGAGCCTAAGTCATGAGTTGGATGTTCCTCAGAGATCTCCTGAGTGGAGTAAATAAATACTCCACTGGGACTGGATGGATTTGGCTGGCTGTCGTGTTTGTCTTCCGTTTGCTGGTCTACATGGTGGCAGCAGAGCACGTGTGGAAAGATGAGCAGAAAGAGTTTGAGTGCAACAGTAGACAGCCCGGTTGCAAAAATGTGTGTTTTGATGACTTCTTCCCCATTTCCCAAGTCAGACTTTGGGCCTTACAACTGATAATGGTCTCCACACCTTCACTTCTGGTGGTTTTACATGTAGCCTATCATGAGGGTAGAGAGAAAAGGCACAGAAAGAAACTCTATGTCAGCCCAGGTACAATGGATGGGGGCCTATGGTACGCTTATCTTATCAGCCTCATTGTTAAAACTGGTTTTGAAATTGGCTTCCTTGTTTTATTTTATAAGCTATATGATGGCTTTAGTGTTCCCTACCTTATAAAGTGTGATTTGAAGCCTTGTCCCAACACTGTGGACTGCTTCATCTCCAAACCCACTGAGAAGACGATCTTCATCCTCTTCTTGGTCATCACCTCATGCTTGTGTATTGTGTTGAATTTCATTGAACTGAGTTTTTTGGTTCTCAAGTGCTTTATTAAGTGCTGTCTCCAAAAATATTTAAAAAAACCTCAAGTCCTCAGTGTGTGAGTGCCACAGCCTCAGATATGTTGAATGTGGTAGGAGAGGGACCCCTCCCCTACTCCAGAATCTTCACACTTGGCCATAAACACACTCCCTCTACCTGAAGCAAAGCTACTCTGTGACACACAAGAGGGTTAAACAAAGAAAACCTGCATCCCTCCTCAGCAAGGCCTAAGCTGAGTTGGAAGACAAAGCACATCAGCCTTAGTATCATTTGGGAGGAATTTTTTTACATTGTCAATATGCTTTCAGTTATGAGCTCTAGACAGAGGTCTCATTGTTTTGTTGTAGGGTTCTCCAGTATGTGGATAACATTAGTTGTTTTAGAATAGGTAATTGCAAATTAGTCTGAAGAAATCTAACAGGATTCTTTTAAGAGCTTAGATTTTTCAGGGAAAAAAAAAAAAAAAGAAACCCTGTGTCAGTTTTCTGTTTTTTCTAACTATCTCATTACAATTGGTGCACAATGAACTGGAAAATATAAAAAGTGACACTTTAGGCAAATGTGATGGCCTCCGAGCTGAAATGAAGGAACTGGCAATCTTTCCAAAGTGGCAGCCAAGGCCCCACTCCCTGTCCTACTCAATCTCTGCAGGGAAAAACTGTGGGATAGGATAGCAGCCAGCTGGGGACACACAGAGGAACATTCAACAGGAAGGTCCCGCCTAGGGAAAAGGCCACAGAGCCCAGGCCTCTTGCCGATTCAGGGATCCTTGGATATAAGTGGATTAGAGGAGAGGGAGGAAAGCTATCATTTCAGTGGTCTCCAAATCAAGTAGAAATATTACTGGGAGGTATCCCACTTAAGCCTGAACCAGCAGACATCCGAAAGGGTCACTCTAGAGTCAGAAAGGAAAGCAGGTCCCCCAGAAGGCAACACATTGATAGGAAGTGGAGGCCACAGAAAAAGAATGTGCCCACTTGATAATTACTTAAGACTTCTATTTAACCAAAAGAACATTGAAATACTTTGTAAATATTCATATTGTTGAACCTTTCATAATCAGGAATTCACTATGTACTATACTGTAAGTCATAGTTCGCCTATAATTTACTAGTATATCTCCCTCTAGGACAGATAGTAAAATGTGTACTATGTTGTTACAGTGGTGCAAAAATGTTTTAAAAGTTTATCACTTGTTTTGAAGACTAGAACTTTCTTTACTTTTCTATATTTTCTTAGCAATTCACAGATATGTTCTCTTTGGATTTAGTACTTTAACATATGTACATTTCTTCAGAATAAAAATAAGGGTATTTCACAATG	0.334835	0.013602	0	0	0.015583	0	0	0.735252	0.495834	0.507857	0.477172	0.356738	0.315895
ENST00000525900	ENSG00000079459	FDFT1	FDFT1-209	coding	CGGCCGGTGAGCGCCTGGGGACCGCAGAGGTGAGAGTCGCGCCCGGGAGTCCGCCGCCTGCGCCAGGATGGAGTTCGTGAAATGCCTTGGCCACCCCGAAGAGTTCTACAACCTGGTGCGCTTCCGGATCGGGGGCAAGCGGAAGGACTCGCTCAGCAGCAGCCTGAAAACTTGCTACAAGTATCTCAATCAGACCAGTCGCAGTTTCGCAGCTGTTATCCAGGCGCTGGATGGGGAAATGCGCAACGCAGTGTGCATATTTTATCTGGTTCTCCGAGCTCTGGACACACTGGAAGATGACATGACCATCAGTGTGGAAAAGAAGGTCCCGCTGTTACACAACTTTCACTCTTTCCTTTACCAACCAGACTGGCGGTTCATGGAGAGCAAGGAGAAGGATCGCCAGGTGCTGGAGGACTTCCCAACGATCTCCCTTGAGTTTAGAAATCTGGCTGAGAAATACCAAACAGTGATTGCCGACATTTGCCGGAGAATGGGCATTGGGATGGCAGAGTTTTTGGATAAGCATGTGACCTCTGAACAGGAGTGGGACAAGTACTGCCACTATGTTGCTGGGCTGGTCGGAATTGGCCTTTCCCGTCTTTTCTCAGCCTCAGAGTTTGAAGACCCCTTAGTTGGTGAAGATACAGAACGTGCCAACTCTATGGGCCTGTTTTTGCAGAAAACAAACATCATCCGTGACTATCTGGAAGACCAGCAAGGAGGAAGAGAGTTCTGGCCTCAAGAGGTTTGGAGCAGGTATGTTAAGAAGTTAGGGGATTTTGCTAAGCCGGAGAATATTGACTTGGCCGTGCAGTGCCTGAATGAACTTATAACCAATGCACTGCACCACATCCCAGATGTCATCACCTACCTTTCGAGACTCAGAAACCAGAGTGTGTTTAACTTCTGTGCTATTCCACAGGTGATGGCCATTGCCACTTTGGCTGCCTGTTATAATAACCAGCAGGTGTTCAAAGGGGCAGTGAAGATTCGGAAAGGGCAAGCAGTGACCCTGATGATGGATGCCACCAATATGCCAGCTGTCAAAGCCATCATATATCAGTATATGGAAGAGATTTATCATAGAATCCCCGACTCAGACCCATCTTCTAGCAAAACAAGGCAGATCATCTCCACCATCCGGACGCAGAATCTTCCCAACTGTCAGCTGATTTCCCGAAGCCACTACTCCCCCATCTACCTGTCGTTTGTCATGCTTTTGGCTGCCCTGAGCTGGCAGTACCTGACCACTCTCTCCCAGGTAACAGAAGACTATGTTCAGACTGGAGAACACTGATCCCAAATTTGTCCATAGCTGAAGTCCACCATAAAGTGGATTTACTTTTTTTCTTTAAGGATGGATGTTGTGTTCTCTTTATTTTTTTCCTACTACTTTAATCCCTAAAAGAACGCTGTGTGGCTGGGACCTTTAGGAAAGTGAAATGCAGGTGAGAAGAACCTAAACATGAAAGGAAAGGGTGCCTCATCCCAGCAACCTGTCCTTGTGGGTGATGATCACTGTGCTGCTTGTGGCTCATGGCAGAGCATTCAGTGCCACGGTTTAGGTGAAGTCGCTGCATATGTGACTGTCAT	0.585714	45.3176	39.4009	35.4348	30.4747	28.9072	30.8296	78.9637	51.205	25.9764	66.6304	52.8836	41.4276
ENST00000525954	ENSG00000079459	FDFT1	FDFT1-210	coding	GCGTATTCGAGTAGAGGGCGAGCCCGTCCCGCCCCTCGTCGGGCGCTTCCCAGATCTGCTTGAGTCTATGGAGGAAAAACTCCGCGGGGTCCGCGATTCCCATGGCCGCAGCCGCCTGCGGCACCAAGGCCATGGCCCTCTTCAAGCGCACCTTGGTGCTGAGTCCCGCCGCGGCGCCCAGGGGCCCGGGCGCAGGCACCGCCCCGCGGGGCTGCTGCTTGCCTCCTGCCGCCTGGCCCTGCAAGGACTGGCCTCGGGGAGAGGGCGGCAGGCTGTGGAGCCGCCTGCCCCAGTCCCACTCCCACTCCCACTCCCACTCCCACTCCCACTCCTGCTCCTCGACGTCTCCCACCGCCGTGTGTGTTGTCTGCCCGCAGGACTCGCTCAGCAGCAGCCTGAAAACTTGCTACAAGTATCTCAATCAGACCAGTCGCAGTTTCGCAGCTGTTATCCAGGCGCTGGATGGGGAAATGCGCAACGCAGTGTGCATATTTTATCTGGTTCTCCGAGCTCTGGACACACTGGAAGATGACATGACCATCAGTGTGGAAAAGAAGGTCCCGCTGTTACACAACTTTCACTCTTTCCTTTACCAACCAGACTGGCGGTTCATGGAGAGCAAGGAGAAGGATCGCCAGGTGCTGGAGGACTTCCCAACGATCTCCCTTGAGTTTAGAAATCTGGCTGAGAAATACCAAACAGTGATTGCCGACATTTGCCGGAGAATGGGCATTGGGATGGCAGAGTTTTTGGATAAGCATGTGACCTCTGAACAGGAGTGGGACAAGTACTGCCACTATGTTGCTGGGCTGGTCGGAATTGGCCTTTCCCGTCTTTTCTCAGCCTCAGAGTTTGAAGACCCCTTAGTTGGTGAAGATACAGAACGTGCCAACTCTATGGGCCTGTTTTTGCAGAAAACAAACATCATCCGTGACTATCTGGAAGACCAGCAAGGAGGAAGAGAGTTCTGGCCTCAAGAGGTTTGGAGCAGGTATGTTAAGAAGTTAGGGGATTTTGCTAAGCCGGAGAATATTGACTTGGCCGTGCAGTGCCTGAATGAACTTATAACCAATGCACTGCACCACATCCCAGATGTCATCACCTACCTTTCGAGACTCAGAAACCAGAGTGTGTTTAACTTCTGTGCTATTCCACAGGTGATGGCCATTGCCACTTTGGCTGCCTGTTATAATAACCAGCAGGTGTTCAAAGGGGCAGTGAAGATTCGGAAAGGGCAAGCAGTGACCCTGATGATGGATGCCACCAATATGCCAGCTGTCAAAGCCATCATATATCAGTATATGGAAGAGATTTATCATAGAATCCCCGACTCAGACCCATCTTCTAGCAAAACAAGGCAGATCATCTCCACCATCCGGACGCAGAATCTTCCCAACTGTCAGCTGATTTCCCGAAGCCACTACTCCCCCATCTACCTGTCGTTTGTCATGCTTTTGGCTGCCCTGAGCTGGCAGTACCTGACCACTCTCTCCCAGGTAACAGAAGACTATGTTCAGACTGGAGAACACTGATCCCAAATTTGTCCATAGCTGAAGTCCACCATAAAGTGGATTTACTTTTTTTCTTTAAGGATGGATGTTGTGTTCTCTTTATTTTTTTCCTACTACTTTAATCCCTAAAAGAACGCTGTGTGGCTGGGACCTTTAGGAAAGTGAAATGCAGGTGAGAAGAACCTAAACATGAAAGGAAAGGGTGCCTCATCCCAGCAACCTGTCCTTGTGGGTGATGATCACTGTGCTGCTTGTGGCTCATGGCAGAGCATTCAGTGCCACGGTTTAGGTGAAGTCGCTGCATATGTGACTGTCATGAGATCCTACTTAGTATGATCCTGGCTAGAATGATAATTAAAAGTATTTAATTTGAAGCACC	0.524807	8.83422	6.94515	9.49391	9.92427	7.20686	8.60803	14.126	6.91432	8.19699	10.0781	12.125	6.37761
ENST00000525964	ENSG00000151503	NCAPD3	NCAPD3-202	coding	GCGGGAAAAACGCTGTTAGGGTTTAACTCAGGCCCTGGCTCCTTCTCGAACGAATTAGCGGAACACCCGCAGGAGCCTTGTTTGGCTTCCACTTTTCGGCCCGCCCAGTTCTCTGAGCGTGCGGCGGACGACGCCGGTGATTGGTTGAGCGAATGGAAACGGCTCGGCGCGGTGGTTGGCCAGTGGGAAATTCTGTACGTTGTGATTGGTCCACAGGAACGACTCGGCGCGCGCGCGGGAGCGAGCTTTGAAAGTTGAGCACGGCGGCGGCGAGCCGGTGCCCTGGGATCATGGTGGCGTTGCGGGGCCTTGGTAGCGGCCTGCAGCCCTGGTGTCCGCTGGATCTTAGACTCGAATGGGTTGACACAGTGTGGGAACTGGATTTCACAGAGACTGAGCCTTTGGATCCCAGCATAGAAGCAGAGATCATAGAGACTGGATTGGCTGCATTCACAAAACTCTATGAAAGCCTTTTACCCTTTGCTACTGGAGAACATGGATCTATGGAGAGTATCTGGACCTTCTTCATTGAGAACAATGTTTCCCATAGTACACTGGTGGCATTGTTCTATCATTTTGTTCAAATAGTTCATAAGAAGAATGTCAGTGTACAGTATCGAGAATATGGCCTTCATGCCGCTGGGCTTTACTTTTTGCTACTAGAAGTACCAGGCAGTGTAGCCAATCAAGTATTCCACCCAGTGATGTTTGACAAATGCATTCAGACTCTAAAGAAGAGCTGGCCCCAGGAATCTAACTTGAATCGGAAAAGAAAGAAAGAACAGCCTAAGAGCTCTCAGGCTAACCCCGGGAGGCATAGAAAAAGGGGAAAGCCACCCAGGAGAGAAGATATTGAGATGGATGAAATTATAGAAGAACAAGAAGATGAGAATATTTGTTTTTCTGCCCGGGACCTTTCTCAAATTCGAAATGCCATCTTTCACCTTTTAAAGAATTTTTTAAGGCTTCTGCCAAAGTTTTCCTTGAAAGAAAAGCCACAATGTGTACAGAATTGTATAGAGGTCTTTGTTTCATTAACTAATTTTGAGCCAGTTCTTCATGAATGTCATGTTACACAAGCCAGAGCTCTTAACCAAGCAAAATACATACCAGAACTGGCTTATTATGGATTGTATTTGCTGTGCTCTCCCATTCATGGAGAAGGAGATAAGGTCATCAGTTGTGTTTTCCATCAAATGCTCAGTGTAATATTAATGTTAGAAGTTGGTGAAGGATCCCATCGTGCCCCCCTTGCTGTTACCTCCCAAGTCATCAACTGTAGAAACCAGGCGGTCCAGTTTATCAGCGCCCTTGTGGATGAATTAAAGGAGAGTATATTCCCAGTCGTCCGTATCTTACTGCAGCACATCTGTGCCAAGGTGGTAGATAAATCAGAGTATCGTACTTTTGCAGCCCAGTCCCTAGTCCAGCTGCTCAGTAAACTTCCTTGTGGGGAATACGCTATGTTCATTGCCTGGCTTTACAAATACTCCCGAAGTTCCAAGATCCCACACCGGGTTTTTACTCTTGATGTTGTCTTAGCTCTGTTAGAACTGCCTGAAAGAGAGGTGGATAACACCCTCTCCTTGGAGCATCAGAAGTTCTTAAAGCATAAGTTCCTGGTGCAGGAAATTATGTTTGATCGTTGCTTAGACAAGGCGCCTACTGTCCGCAGCAAGGCACTGTCCAGCTTTGCACACTGTCTGGAGTTGACTGTTACCAGTGCGTCGGAGAGTATCCTGGAGCTCCTGATTAACAGTCCTACGTTTTCTGTAATAGAGAGTCACCCTGGTACCTTACTGAGAAATTCATCAGCTTTTTCCTACCAAAGGCAGACATCTAACCGTTCCGAACCCTCAGGGGAGATCAACATAGACAGCAGTGGTGAAACAGTTGGATCTGGAGAAAGATGTGTCATGGCAATGCTGAGAAGGAGGATCAGGGATGAGAAGACCAACGTTAGGAAGTCTGCACTGCAGGTATTAGTGAGTATTTTGAAACACTGTGATGTCTCAGGCATGAAGGAAGACCTGTGGATTCTGCAGGACCAGTGTCGGGACCCTGCAGTGTCTGTCCGGAAGCAGGCCCTCCAGTCTCTTACTGAACTCCTTATGGCTCAGCCTAGATGCGTGCAGATCCAGAAAGCCTGGTTGCGGGGGGTGGTCCCGGTGGTGATGGACTGCGAGAGCACTGTGCAGGAGAAGGCCCTGGAGTTCCTGGACCAGCTGCTGCTGCAGAACATCCGGCATCACAGTCATTTTCACTCTGGGGACGACAGCCAGGTCCTCGCCTGGGCGCTTCTTACTCTCCTCACCACCGAAAGCCAGGAACTGAGCCGATATTTAAATAAGGCTTTTCATATCTGGTCCAAGAAAGAAAAATTCTCACCCACTTTTATAAACAATGTAATATCTCACACTGGCACGGAACATTCGGCACCTGCCTGGATGCTGCTCTCCAAGATTGCTGGCTCCTCACCCAGGCTGGACTACAGCAGAATAATACAATCTTGGGAGAAAATCAGCAGTCAGCAGAATCCCAATTCAAACACCTTAGGACATATTCTCTGTGTGATTGGGCATATTGCAAAGCATCTTCCTAAGAGCACCCGGGACAAAGTGACTGATGCTGTCAAGTGTAAGCTGAATGGATTTCAGTGGTCTCTAGAGGTGATCAGTTCAGCTGTTGACGCCTTGCAGAGGCTTTGTAGAGCATCTGCAGAGACACCAGCAGAGGAGCAGCACTGGTTGGAAAAAGAATCATGTGTACAGCGCGCAGTCAGGGCCTAGGAAGTCATCTGCCGCTTGCTGCTGGCCCAGGGCCATTAGGACGGTGGTTACATTGTCATGAGAGCCTATGAGGAAGGCAAGAACTGTCTTCAGGAATTGCTGACGCAGGTGTGTGGGGATGTACTCTCCACCTGCGAGCACCGCCTCTCCAACATCGTTCTCAAGGAGAATGGAACAGGGAATATGGACGAAGACCTGTTGGTGAAGTACATTTTTACCTTAGGGGATATAGCCCAGCTGTGTCCAGCCAGGGTGGAGAAGCGCATCTTCCTTCTGATTCAGTCCGTCCTGGCTTCGTCTGCTGATGCTGACCACTCACCATCATCTCAAGGCAGCAGTGAGGCCCCAGCGTCTCAGCCACCCCCCCAGGTCAGAGGTTCTGTCATGCCCTCTGTGATTAGAGCACATGCCATCATTACCTTAGGTAAGCTGTGCTTACAGCACGAGGATCTGGCAAAGAAGAGCATCCCAGCCCTGGTGCGAGAGCTCGAGGTGTGTGAGGACGTGGCTGTCCGCAACAACGTCATCATTGTAATGTGCGATCTCTGCATTCGCTACACCATCATGGTGGACAAGTATATTCCCAACATCTCCATGTGTCTGAAGGATTCCGACCCATTCATCCGGAAGCAGACACTCATCTTGCTTACCAATCTCTTGCAGGAGGAATTTGTGAAATGGAAGGGCTCCCTGTTCTTCCGATTTGTCAGCACTCTGATCGATTCACACCCAGACATTGCCAGCTTCGGGGAGTTTTGCCTGGCTCACCTGTTACTGAAGAGGAACCCTGTCATGTTCTTCCAACACTTCATTGAATGTATTTTTCACTTTAATAACTATGAGAAGCATGAGAAGTACAACAAGTTCCCCCAGTCAGAGAGAGAGAAGCGGCTGTTTTCATTGAAGGGAAAGTCAAACAAAGAGAGACGAATGAAAATCTACAAATTTCTTCTAGAGCACTTCACAGATGAACAGCGATTCAACATCACTTCCAAAATCTGCCTTAGTATTTTGGCGTGCTTTGCTGATGGCATCCTACCCCTGGACCTGGACGCCAGTGAGTTACTCTCAGACACGTTTGAGGTCCTCAGCTCAAAGGAGATCAAGCTTTTGGCAATGAGATCTAAACCAGACAAAGACCTCCTTATGGAAGAAGATGACATGGCCTTGGCAAATGTAGTCATGCAGGAAGCTCAGAAGAAGCTCATCTCACAAGTTCAGAAGAGGAATTTCATAGAAAATATTATTCCAATTATCATCTCCCTGAAGACTGTGCTGGAGAAAAATAAGATCCCAGCTTTGCGGGAACTCATGCACTATCTCAGGGAGGTGATGCAGGATTACCGAGATGAGCTCAAGGACTTCTTTGCAGTTGACAAACAGCTGGCATCAGAGCTTGAGTATGACATGAAGAAGTACCAGGAACAGCTGGTCCAGGAGCAGGAGCTAGCAAAACATGCAGATGTGGCCGGGACGGCTGGAGGTGCTGAGGTGGCACCTGTGGCACAGGTTGCCCTGTGTTTAGAAACAGTGCCAGTTCCTGCTGGCCAAGAAAACCCTGCCATGTCACCTGCCGTGAGCCAGCCCTGCACACCCAGGGCAAGTGCTGGCCATGTAGCAGTATCATCTCCTACACCTGAAACAGGGCCATTGCAGAGGTTGCTGCCCAAAGCCAGGCCCATGTCCCTGAGCACCATTGCAATCCTGAATTCTGTCAAGAAAGCCGTGGAGTCAAAGAGCAGGCATCGGAGTCGGAGCTTAGGAGTGCTGCCTTTCACTTTAAATTCTGGAAGCCCAGAAAAAACGTGCAGTCAGGTGTCTTCATACAGTTTGGAGCAAGAGTCGAATGGCGAGATTGAGCACGTGACCAAGCGGGCCATCAGCACCCCCGAGAAGAGCATCAGTGATGTCACGTTTGGAGCAGGGGTCAGTTACATCGGGACACCACGGACTCCGTCGTCAGCCAAAGAGAAAATTGAAGGCCGGAGTCAAGGAAATGACATCTTATGTTTATCACTGCCTGATAAACCGCCCCCACAGCCTCAGCAGTGGAATGTGCGGTCTCCCGCCAGGAATAAAGACACTCCAGCCTGCAGCAGGAGGTCCCTCCGAAAGACCCCTCTGAAAACAGCCAACTAAACAGCGCCTCCCACCAGTGTCCAGGCAGGCAGGAGCCCTTGAGGAAGCAGTCTCGTGTCCTCCGTGTGAAGGCAGCTGGATCACTTCCCGCAGTCCTTGGGCAGCGCTTTGCTGTGGAACACGAGAGCTCCTCCTCAGGGGCCTGGCACTCACCTTCTATTCTGTATGATGTATTTGGTTAAACACTGTCAAATAATAGAGATGTGCCAGATTTAGATTTTCTTACCCTAATCTGTTTAATATTGTAACTTTATTCCATTTGAAAGTGTCAAGCCCATTCAGATAAGCTATAATCTGGTCTTTAAGGAACACAACTTTAAAACTGCAGCTTTCTTTTATATAAATCAAGCCTCTGTTAACTTGAATTCCTTATAGTACATATTTTCCCATCTGTAATGACGAAATTTTGATTCTAATATTTTTTCTATTATTTATAAGTGCAAATTTTTTAAAAAAGTGTACAGCTTTCTAAAAGTAATAAAGGTTTA	0.373262	1.83503	2.38309	2.30963	3.58034	2.36769	3.08501	2.39128	2.98409	1.3274	3.00667	3.88616	3.75081
ENST00000526014	ENSG00000137726	FXYD6	FXYD6-204	coding	GCCACTCCCAGGCTCCTCGGGACTCGGCGGGTCCTCCTGGGAGTCTCGGAGGGGACCGGCTGTGCAGACGCCATGGAGTTGGTGCTGGTCTTCCTCTGCAGCCTGCTGGCCCCCATGGTCCTGGCCAGTGCAGCTGAAAAGGAGAAGGAAATGGACCCTTTTCATTATGATTACCAGACCCTGAGGATTGGGGGACTGGTGTTCGCTGTGGTCCTCTTCTCGGTTGGGATCCTCCTTATCCTAAGTCGCAGGTGCAAGTGCAGTTTCAATCAGAAGCCCCGGGCCCCAGGAGATGAGGAAGCCCAGGTGGAGAACCTCATCACCGCCAATGCAACAGAGCCCCAGAAAGCAGAGAACTGAAGTGCAGCCATCAGGTGGAAGCCTCTGGAACCTGAGGCGGCTGCTTGAACCTTTGGATGCAAATGTCGATGCTTAAGAAAACCGGCCACTTCAGCAACAGCCCTTTCCCCAGGAGAAGCCAAGAACTTGTGTGTCCCCCACCCTATCCCCTCTAACACCATTCCTCCACCTGATGATGCAACTAACACTTGCCTCCCCACTGCAGCCTGCGGTCCTGCCCACCTCCCGTGATGTGTGTGTGTGTGTGTGTGTGTGTGACTGTGTGTGTTTGCTAACTGTGGTCTTTGTGGCTACTTGTTTGTGGATGGTATTGTGTTTGTTAGTGAACTGTGGACTCGCTTTCCCAGGCAGGGGCTGAGCCACATGGCCATCTGCTCCTCCCTGCCCCCGTGGCCCTCCATCACCTTCTGCTCCTAGGAGGCTGCTTGTTGCCCGAGACCAGCCCCCTCCCCTGATTTAGGGATGCGTAGGGTAAGAGCACGGGCAGTGGTCTTCAGTCGTCTTGGGACCTGGGAAGGTTTGCAGCACTTTGTCATCATTCTTCATGGACTCCTTTCACTCCTTTAACAAAAACCTTGCTTCCTTATCCCACCTGATCCCAGTCTGAAGGTCTCTTAGCAACTGGAGATACAAAGCAAGGAGCTGGTGAGCCCAGCGTTGACGTCAGGCAGGCTATGCCCTTCCGTGGTTAATTTCTTCCCAGGGGCTTCCACGAGGAGTCCCCATCTGCCCCGCCCCTTCACAGAGCGCCCGGGGATTCCAGGCCCAGGGCTTCTACTCTGCCCCTGGGGAATGTGTCCCCTGCATATCTTCTCAGCAATAACTCCATGGGCTCTGGGACCCTACCCCTTCCAACCTTCCCTGCTTCTGAGACTTCAATCTACAGCCCAGCTCATCCAGATGCAGACTACAGTCCCTGCAATTGGGTCTCTGGCAGGCAATAGTTGAAGGACTCCTGTTCCGTTGGGGCCAGCACACCGGGATGGATGGAGGGAGAGCAGAGGCCTTTGCTTCTCTGCCTACGTCCCCTTAGATGGGCAGCAGAGGCAACTCCCGCATCCTTTGCTCTGCCTGTCAGTGGTCAGAGCGGTGAGCGAGGTGGGTTGGAGACTCAGCAGGCTCCGTGCAGCCCTTGGGAACAGTGAGAGGTTGAAGGTCATAACGAGAGTGGGAACTCAACCCAGATCCCGCCCCTCCTGTCCTCTGTGTTCCCGCGGAAACCAACCAAACCGTGCGCTGTGACCCATTGCTGTTCTCTGTATCGTGATCTATCCTCAACAACAACAGAAAAAAGGAATAAAATATCCTTTGTTTCCTA	0.187747	54.2096	53.372	50.3724	57.4377	49.5576	54.7672	295.654	223.537	121.124	178.124	181.533	100.126
ENST00000526036	ENSG00000254837	TALONG000034508	TALONT000133375	coding	CGCAAGCGCAGGCCGAGACGCCGCAGGTCGAGTACCGGGTGGCAAAGCAGCTGGCCCGGGCCGTGGAAGGTGGCCAGGCCACCGCGGCCTGTGACGCGCACCTCGGCGCCCAAGGCCCGTAGCCGCGCAGTTTCCTCGGGCGTCAGGCCGCCGCGCAGCCCGGCCGTATACACGGGCCCCGCGGGCTCGCAGAGCAGGAGCGCGCCCGCCTCAGTCCCCGACGGGGCCTCAATGCCTGGCTCGGCCTGCAGCCGCCGCAGCCAGCGGTCCTGCAGCCCCAGTAGCTCGGCGTACGGCACCCGACCCAGGCGCACCAACCGAACGGCGGGTTGCCGCATCGTGCCCACCGTTGCGTCCGCGGGGCCCCGCCCTCTCCGTGGGCCTGGGGGCGTGGCCTGAGGGGCGGGGACTCGGGGGCACACCCCGAGCCGCAGCTCCCAGGTGCGTGTTAAAAGCTGGAGGGGGGATATGTGATCCCAGGACCAAAAGCGCGGGGCCAGACTCATCGGTTCATTCAACAACCAGTATTTAGTGCCTGCTGTGTTCTGCAGGCCCTGCCATAGGCGCTTGATACAGCGGTGCATAGCGTATGAGAAAGATCTGTCCTGGCTGAGCATCCGTAATATAAAAATCTGAAATCTGAAATGCTCCAAAATCCTAAACTTTTTGAGTGCTGACATTATGCCACAAATGGAAAATTTCATACCTGACCTTATGTGAGTTGCAGTCAAAACACAGGTGCACAACACCCAGTTCATGCAACATCCCCAGTGGGAAAAAAGACCCCCCCAGCTCTCTTCTGCTGCAGTTTTTCTGCTCACACCTGGATTTCCCCATGCATTCCCACAAAAAGTAATTAAATGGCATGCGTGCAGGCTGGACACGCCAACAACAGGTTTCCCACAATGCCCCACATGGGGCCAAGACCTGTGTGCATTACTCACTGCATTTTTTTGCTTATTCTCTGCTGTGTGGTATAAATATATTGTTGAAAATGTCAAAAAGACCTAAAGATACCCCTGTGAATATCAGTGATAAGAAAAAGAGGAAGCATTTATGTTTATCTATAGCACAGAAAGTCAAGTTGTTGGAGAAACTGGACAGTGGTGTAAGTGTGAAACATCTTACGGAAGAGTATGGTGTTGGAATGACCACCATATATGACCTGAAGAAACAGAAGGATAAACTGTTGAAGTTTTATGCTGAAAGTGATGAGCAGATATTAATGAAAAATAGAAAAACACTTCATAAAGCTAAAAATGAAGATCTTGATCGTGTATTGAAAGAGTGGATCCGTCAGCGTCGCAGTGAACACATGCCACTTAATGGTATGCTGATCATGAAACAAGCAAAGATATATCACAATGAACTAAAAATTGAGGGGAACTGTGAATATTCAACAGGCTGGTTGCAGAAATTTAAGAAAAGACATGGCATTAAATTTTTAAAGACTTGTGGCAATAAAGCATCTGCTGGTCATGAAGCAACAGAGAAGTTTACTGGCAAGTTCAGTAATGATGATGAACAAGATGGTAACTTTGAAGGATTCAGTATGTCAAGTGAGAAAAAAATAATGTCTGACCTCCTTACATATACAAAAAATATACATCCAGAGACTGTCAGTAAGCTGGAAGAAGAGGATATCAAAGATGTTTTTAACAGTAATAATGAGGCTCCAGTTGTTCATTCATTGTCCAATGGTGAAGTAACAAAAATGGTTCTGAATCAAGATGATCATGATGATAATGATAATGAAGATGATGTTAACACTGCAGAAAAAGTGCCTATAGACGACATGGTAAAAATGTGTGATGGGCTTATTAAAGGACTAGAGCAGCATGCATTCATAACAGAGCAAGAAATCATGTCAGTTTATAAAATCAAAGAGAGACTTCTAAGACAAAAAGCATCATTAATGAGGCAGATGACTCTGAAAGAAACATTTAAAAAAGCCATCCAGAGGAATGCTTCTTCCTCTCTACAGGACCCACTTCTTGGTCCCTCAACTGCTTCTGATGCTTCTTCTCACCTAAAAATAAAATAAAATACAGTGTACAGTAACCTTTTAGTCAAAACAGCATCATACTTGGAAACTGAAAGCCTACTGTTATTTGTTATTGTTGCTTAACAGCTGATACAGGTATTCTGGTGACACTACTGTGCTGGCTTACTTAACCTGAATACACTATTTTTTTCGTTGTATTACTGGTATGTCATTTTTTTTACTGTTAAGTACTTATGTGTGAATAAGTGTAAAAAAATGATTGCTTATCGGTAACATATAAATTCAGAATCAGGAATGATGGTGATGCCAAACAATCACAGATCGTCCACATGGGTGGCGGAGATGTTAACACCTTTGCTTTCTGATGGTTCAGTGTATCCACACTTTGTTTCATGCCAAAATTATTTAAAATATTGTATGAAATTACCTTCAGGCTATGTGTATAAAGTATATATGAAACATAAATGAACTTTATGTTTAAACTGGGA	0.4375	0.92235	1.08939	1.01267	1.15532	1.02993	1.21503	1.5411	1.19551	1.15417	1.10017	1.26332	1.49951
ENST00000526049	ENSG00000131871	SELENOS	SELENOS-203	coding	AGGAGCGCACCGGAAGCGCCCGGCTGGAGGCGCGGCGGCAGGGCTGGGCGGCGGCGGCGGCGGCGGTCATGGAACGCCAAGAGGAGTCTCTGTCCGCGCGGCCGGCCCTGGAGACCGAGGGGCTGCGCTTCCTGCACACCACGGTGGGCTCCCTGCTGGCCACCTATGGCTGGTACATCGTCTTCAGCTGCATCCTTCTCTACGTGGTCTTTCAGAAGCTTTCCGCCCGGCTAAGAGCCTTGAGGCAGAGGCAGCTGGACCGAGCTGCGGCTGCTGTGGAACCTGATGTTGTTGTTAAACGACAAGAAGCTTTAGCAGCTGCTCGACTGAAAATGCAAGAAGAACTAAATGCGCAAGTTGAAAAGCATAAGGAAAAACTGAAACAACTTGAAGAAGAAAAAAGGAGACAGAAGATTGAAATGTGGGACAGCATGCAAGAAGGAAAAAGTTACAAAGGAAATGCAAAGAAGCCCCAGGAGGAAGACAGTCCTGGGCCTTCCACTTCATCTGTCCTGAAACGGAAATCGGACAGAAAGCCTTTGCGGGGAGGAGGTTATAACCCGTTGTCTGGTGAAGGAGGCGGAGCTTGCTCCTGGAGACCTGGACGCAGAGGCCCGTCATCTGGCGGATGAGGCTAAGAATCTTGTTAGTGTCACTTTTGACATTAGCAAGATGAACCCTTAACCCTCGATTCAATTGCCTTACGCACGCTTTTCACAGTGACTAGCCAAGGGGAGGTGGGGTTGATTTCTGTTCCTAACTACACCTGCATATGTCAGGGCTCCAGTCAGCAAAAGGTATAGATGTTGCCTCTAGGCATGAGGTCATTGGTCACATTCTACTTGGAGACAGTGATTGCATTCATTGATTTCATGGTTAATTGCTAGTTGGTAGGTAAAGGCCTCTAGATGATTAGCAATCTTGATAAAAGAGGCCTAGTAATGTTCTTTTGAGGTTAGAAATCCTTGCTGCTAGGACAGTCTCTGTGACAGGTTGCGTTGAATGATGTCTTCCTTATCAATGGTGAGCCCACCAGTGAGGATTACTGATGTGGACAGTTGATGGGGTTTGTTTCTGTATATTTATTTTTATGTACAGAACTTTGTAAAAACGAAACTATTTAAAAAACAAGAATAACATTTTTAGCATCTTTATTCAAGGAGATTTATGGACTTCAATTTGTCTATCAAACATTAAATAGCTTTTTATTACAACCTC	0.46402	28.9254	28.3806	24.6281	37.9486	37.7091	36.4138	46.358	28.1417	45.7578	24.1882	25.6818	28.029
ENST00000526094	ENSG00000108312	UBTF	UBTF-205	coding	GCGGAGCCGGGCTGCAGGGGCTGGGGGAGGGGGTCACGAGGAAGAGGAGGGGCGCACTCCCATTCCCATAGACCCCTTAAGTCTAATAAGGTCATGGCTGAGTCTCTCAGAGTGTGGACCTGCCCCCTTCTACTCTGGGCGGTTAGAAAGTCGTTAGTCGTTCACCTCTCAGCCTTCCTGAGTGGGAACTGGTATGTCTTCCAAAGGGTGAGGTGGCTTTGACCCCGGGTTGCCCGGCCAGCACGACCGAGGAGGTGGCTGGACAGCTGGAGGATGAACGGAGAAGCCGACTGCCCCACAGACCTGGAAATGGCCGCCCCCAAAGGCCAAGACCGTTGGTCCCAGGAAGACATGCTGACTTTGCTGGAATGCATGAAGAACAACCTTCCATCCAATGACAGCTCCAAGTTCAAAACCACCGAATCACACATGGACTGGGAAAAAGTAGCATTTAAAGACTTTTCTGGAGACATGTGCAAGCTCAAATGGGTGGAGATTTCTAATGAGGTGAGGAAGTTCCGTACATTGACAGAATTGATCCTCGATGCTCAGGAACATGTTAAAAATCCTTACAAAGGCAAAAAACTCAAGAAACACCCAGACTTCCCAAAGAAGCCCCTGACCCCTTATTTCCGCTTCTTCATGGAGAAGCGGGCCAAGTATGCGAAACTCCACCCTGAGATGAGCAACCTGGACCTAACCAAGATTCTGTCCAAGAAATACAAGGAGCTTCCGGAGAAGAAGAAGATGAAATATATTCAGGACTTCCAGAGAGAGAAACAGGAGTTCGAGCGAAACCTGGCCCGATTCAGGGAGGATCACCCCGACCTAATCCAGAATGCCAAGAAATCGGACATCCCAGAGAAGCCCAAAACCCCCCAGCAGCTGTGGTACACCCACGAGAAGAAGGTGTATCTCAAAGTGCGGCCAGATGAGATCATGAGAGACTATATCCAGAAGCACCCAGAGCTGAACATCAGTGAGGAGGGTATCACCAAGTCCACCCTCACCAAGGCCGAACGCCAGCTCAAGGACAAGTTTGACGGGCGACCCACCAAGCCACCTCCGAACAGCTACTCGCTGTACTGCGCAGAGCTCATGGCCAACATGAAGGACGTGCCCAGCACAGAGCGCATGGTGCTGTGCAGCCAGCAGTGGAAGCTGCTGTCCCAGAAGGAGAAGGACGCCTATCACAAGAAGTGTGATCAGAAAAAGAAAGATTACGAGGTGGAGCTGCTCCGTTTCCTCGAGAGCCTGCCTGAGGAGGAGCAGCAGCGGGTCTTGGGGGAAGAGAAGATGCTGAACATCAACAAGAAGCAGGCCACCAGCCCCGCCTCCAAGAAGCCAGCCCAGGAAGGGGGCAAGGGCGGCTCCGAGAAGCCCAAGCGGCCCGTGTCGGCCATGTTCATCTTCTCGGAGGAGAAACGGCGGCAGCTGCAGGAGGAGCGGCCTGAGCTCTCCGAGAGCGAGCTGACCCGCCTGCTGGCCCGAATGTGGAACGACCTGTCTGAGAAGAAGAAGGCCAAGTACAAGGCCCGAGAGGCGGCGCTCAAGGCTCAGTCGGAGAGGAAGCCCGGCGGGGAGCGCGAGGAACGGGGCAAGCTGCCCGAGTCCCCCAAAAGAGCTGAGGAGATCTGGCAACAGAGCGTTATCGGCGACTACCTGGCCCGCTTCAAGAATGACCGGGTGAAGGCCTTGAAAGCCATGGAAATGACCTGGAATAACATGGAAAAGAAGGAGAAACTGATGTGGATTAAGAAGGCAGCCGAAGACCAAAAGCGATATGAGAGAGAGCTGAGTGAGATGCGGGCACCTCCAGCTGCTACAAATTCTTCCAAGAAGATGAAATTCCAGGGAGAACCCAAGAAGCCTCCCATGAACGGTTACCAGAAGTTCTCCCAGGAGCTGCTGTCCAATGGGGAGCTGAACCACCTGCCGCTGAAGGAGCGCATGGTGGAGATCGGCAGTCGCTGGCAGCGCATCTCCCAGAGCCAGAAGGAGCACTACAAAAAGCTGGCCGAGGAGCAGCAAAAGCAGTACAAGGTGCACCTGGACCTCTGGGTTAAGAGCCTGTCTCCCCAGGACCGTGCAGCATATAAAGAGTACATCTCCAATAAACGTAAGAGCATGACCAAGCTGCGAGGCCCAAACCCCAAATCCAGCCGGACTACTCTGCAGTCCAAGTCGGAGTCCGAGGAGGATGATGAAGAGGATGAGGATGACGAGGACGAGGATGAAGAAGAGGAAGATGATGAGAATGGGGACTCCTCTGAAGATGGCGGCGACTCCTCTGAGTCCAGCAGCGAGGACGAGAGCGAGGATGGGGATGAGAATGAAGAGGATGACGAGGACGAAGACGACGACGAGGATGACGATGAGGATGAAGATAATGAGTCCGAGGGCAGCAGCTCCAGCTCCTCCTCCTCAGGGGACTCCTCAGACTCTGACTCCAACTGAGG	0.82333	0	0	0	0	9.09573	0	0	0	0	0	0	0
ENST00000526104	ENSG00000177963	RIC8A	RIC8A-203	coding	GCTCAGTGCCTAGACGATGGTGGTGGAAAGACGCTTCTGTGGGTTAGGTCCTAACGGTTAGGAAGGATTCACAGGCGGGTCATGAGGAAGGAGCAGACCCCTCGGGCAGAAGCCCGCGAGGAGCACTGGGTGTGGTGGGGGCAGGGGTGCCTCCTCTGTCAAGTGGAGATCGGCGCCTCGCTCGTGCCTGCGAGTGCGCGCCGCGTCGAATACAGCCGTACAGAACGCACTACAGGAAAGTGAAGCCGGGAGAGAGACTGGGAGGCGGCGCGGGGACTGGGGGCCGTAGACGCCTTTGCTCCCGGGCACTTGTTAGAAGAGCGAGTGGATCGCGCTTCCTGTGCGTCACTGAATCCTCATGACGGCCACTGAAACGGACACGCAGGATCTTTGCTTTTCAAGAGGGAACTGAGTCCAGGCCAGACTGGGTTGCTCCCCTTTCTCTCGGCCCCTCCACCTTTGCAAGTGCTGCTCCTTCTGCCTGGAGTGGCTCCTCCAGTCTTTTCCCGGCTCACTTCCCACCGTCCGGTGTCAGCAAAAACAGCACTTCCTCACAGCCCGTTGCAGCCCAGCAGTCGCCTTTTGCTTCTTTTGAAGCACAGCCCTGTGACCGCCTCGTGTCCTTTTGTTTTTCCTTGTCCCCCTTCCCCTCTGGAACATAAGCTCCACAAAGGCAGGGACCTGGGAATCCCGTTCGCCTGCATTCCCCAGCAAACGCCTAACGAACCCAATGGCCCAGGACTGAAAATTCCTTTCCACTTCGGCTTTCCCCTCTACATCCCATCGGTTCTGTGGAGCTCGAGGGGCGTCACTGTGTGTGTGGCAGGGCACGGTGGGGGCTGAGATCGTTTCCTGTTGGAACTTCTGGCCCAAGAAGCGCGGGTCACAAGGAGAGGGGTCAGTTCGGTTCAGAGCGACTCAGCCCCTCGACTCGGGTCTTAAAACCTCCGAGCCGCCAGTTCTGCCTCAGGCCGCGCCCCCTTAAAGCGCCACCAGACGCTGCGCCCCGTTAAAGCGCCACCAGACGCCGCGCCCCGTCCCGGCCTCCCCCGCGCGCTGGCGCGGGGCTTTCTGGGCCAGGGCGGGGCCGGCGAACTGCGGCCCGGAACGGCTGAGGAAGGGCCCGTCCCGCCTTCCCCGGCGCGCCATGGAGCCCCGGGCGGTTGCAGAAGCCGTGGAGACGGGTGAGGAGGATGTGATTATGGAAGCTCTGCGGTCATACAACCAGGAGCACTCCCAGAGCTTCACGTTTGATGATGCCCAACAGGAGGACCGGAAGAGACTGGCGGAGCTGCTGGTCTCCGTCCTGGAACAGGGCTTGCCACCCTCCCACCGTGTCATCTGGCTGCAGAGTGTCCGAATCCTGTCCCGGGACCGCAACTGCCTGGACCCGTTCACCAGCCGCCAGAGCCTGCAGGCACTAGCCTGCTATGCTGACATCTCTGTCTCTGAGGGGTCCGTCCCAGAGTCCGCAGACATGGATGTTGTACTGGAGTCCCTCAAGTGCCTGTGCAACCTCGTGCTCAGCAGCCCTGTGGCACAGATGCTGGCAGCAGAGGCCCGCCTAGTGGTGAAGCTCACAGAGCGTGTGGGGCTGTACCGTGAGAGGAGCTTCCCCCACGATGTCCAGTTCTTTGACTTGCGGCTCCTCTTCCTGCTAACGGCACTCCGCACCGATGTGCGCCAGCAGCTGTTTCAGGAGCTGAAAGGAGTGCGCCTGCTAACTGACACACTGGAGCTGACGCTGGGGGTGACTCCTGAAGGGAACCCCCCACCCACGCTCCTTCCTTCCCAAGAGACTGAGCGGGCCATGGAGATCCTCAAAGTGCTCTTCAACATCACCCTGGACTCCATCAAGGGGGAGGTGGACGAGGAAGACGCTGCCCTTTACCGACACCTGGGGACCCTTCTCCGGCACTGTGTGATGATCGCTACTGCTGGAGACCGCACAGAGGAGTTCCACGGCCACGCAGTGAACCTCCTGGGGAACTTGCCCCTCAAGTGTCTGGATGTTCTCCTCACCCTGGAGCCACATGGAGACTCCACGGAGTTCATGGGAGTGAATATGGATGTGATTCGTGCCCTCCTCATCTTCCTAGAGAAGCGTTTGCACAAGACACACAGGCTGAAGGAGAGTGTAGCTCCCGTGCTGAGCGTGCTGACTGAATGTGCCCGGATGCACCGCCCAGCCAGGAAGTTCCTGAAGGCCCAGGTGCTGCCCCCTCTGCGGGATGTGAGGACACGGCCTGAGGTTGGGGAGATGCTGCGGAACAAGCTTGTCCGCCTCATGACACACCTGGACACAGATGTGAAGAGGGTGGCTGCCGAGTTCTTGTTTGTCCTGTGCTCTGAGAGTGTGCCCCGATTCATCAAGTACACAGGCTATGGGAATGCTGCTGGCCTTCTGGCTGCCAGGGGCCTCATGGCAGGAGGCCGGCCCGAGGGCCAGTACTCAGAGGATGAGGACACAGACACAGATGAGTACAAGGAAGCCAAAGCCAGCATAAACCCTGTGACCGGGAGGGTGGAGGAGAAGCCGCCTAACCCTATGGAGGGCATGACAGAGGAGCAGAAGGAGCACGAGGCCATGAAGCTGGTGACCATGTTTGACAAGCTCTCCAGGAACAGAGTCATCCAGCCAATGGGGATGAGTCCCCGGGGTCATCTTACGTCCCTGCAGGATGCCATGTGCGAGACTATGGAGCAGCAGCTCTCCTCGGACCCTGACTCGGACCCTGACTGAGGATGGCAGCTCTTCTGCTCCCCCATCAGGACTGGTGCTGCTTCCAGAGACTTCCTTGGGGTTGCAACCTGGGGAAGCCACATCCCACTGGATCCACACCCGCCCCCACTTCTCCATCTTAGAAACCCCTTCTCTTGACTCCCGTTCTGTTCATGATTTGCCTCTGGTCCAGTTTCTCATCTCTGGACTGCAACGGTCTTCTTGTGCTAGAACTCAGGCTCAGCCTCGAATTCCACAGACGAAGTACTTTCTTTTGTCTGCGCCAAGAGGAATGTGTTCAGAAGCTGCTGCCTGAGGGCAGGGCCTACCTGGGCACACAGAAGAGCATATGGGAGGGCAGGGGTTTGGGTGTGGGTGCACACAAAGCAAGCACCATCTGGGATTGGCACACTGGCAGAGCCAGTGTGTTGGGGTATGTGCTGCACTTCCCAGGGAGAAAACCTGTCAGAACTTTCCATACGAGTATATCAGAACACACCCTTCCAAGGTATGTATGCTCTGTTGTTCCTGTCCTGTCTTCACTGAGCGCAGGGCTGGAGGCCTCTTAGACATTCTCCTTGGTCCTCGTTCAGCTGCCCACTGTAGTATCCACAGTGCCCGAGTTCTCGCTGGTTTTGGCAATTAAACCTCCTTCCTACTGGTTTAGACTACACTTACAACAAGGAAAATGCCCCTCGTGTGACCATAGATTGAGATTTATACCACATACCACACATAGCCACAGAAACATCATCTTGAAATAAAGAAGAGTTTTGGACAAAAA	0.423108	13.9317	15.11	10.2948	3.03599	1.73104	4.976	8.20971	6.56637	0	10.1514	9.82821	12.1903
ENST00000526115	ENSG00000205531	NAP1L4	NAP1L4-212	coding	CTTGCTCGCGGAGAGAGGAGCTAGGAGCCTCGGCCAATGGGAGCCGGCGTTGTTGGAGGCCACGGCGGCGCAGCCCCAAAGCGAGCGAAGCTAGGGTCGCCGCCACTGCCGCAGGAGGCGTGAGGGAAAAGTGTTTTAGGCTTCCAGAGTAGAAATCTGATATTACTTCGTTTGATTCTTCGACCACTATGGTGATAGGAAGTAGCTGATCTCTGCAGGAAACTGCTGTTACCTGGCCTCAGCTGAATTTTTGTGGGACCTCCTGAGGGGATAAAAACATTCAGATGGCAGATCACAGTTTTTCAGATGGGGTTCCTTCAGATTCCGTGGAAGCTGCTAAAAATGCAAGTAACACAGAAAAGCTCACAGATCAGGTGATGCAGAATCCTCGAGTTCTGGCAGCTTTACAGGAGCGACTTGACAATGTCCCTCACACCCCTTCCAGCTACATCGAAACTTTACCTAAAGCAGTAAAAAGAAGAATTAATGCATTGAAACAACTTCAGGTGAGATGTGCTCACATAGAAGCCAAGTTCTATGAAGAGGTACATGACTTGGAAAGAAAGTATGCAGCGCTATACCAGCCTCTCTTTGACAAGAGAAGAGAATTTATCACCGGCGATGTTGAACCAACAGATGCGGAATCGGAATGGCACAGTGAAAATGAAGAGGAAGAGAAATTGGCTGGAGACATGAAAAGTAAAGTAGTCGTCACAGAAAAAGCAGCGGCAACGGCTGAAGAGCCAGATCCCAAAGGAATTCCAGAGTTCTGGTTTACCATCTTCAGAAATGTGGACATGCTGAGTGAATTAGTCCAGGAATATGATGAACCAATCTTGAAACACCTGCAGGATATTAAAGTGAAATTTTCTGACCCTGGACAGCCTATGTCTTTTGTGTTAGAGTTCCACTTTGAACCCAACGACTACTTTACCAACTCAGTCCTGACAAAAACCTACAAGATGAAATCAGAACCAGATAAGGCTGATCCCTTTTCCTTTGAAGGTCCTGAGATTGTGGACTGTGACGGGTGTACTATTGACTGGAAGAAAGGAAAGAATGTTACTGTCAAAACCATCAAGAAAAAGCAGAAGCATAAGGGTCGAGGCACTGTTAGAACAATTACGAAACAAGTACCCAATGAGTCCTTTTTCAACTTCTTCAATCCATTGAAAGCATCCGGGGATGGAGAATCACTGGATGAAGATTCTGAATTCACATTAGCCTCTGATTTTGAAATTGGACACTTTTTCCGTGAGCGGATAGTCCCGCGGGCTGTGCTGTACTTCACTGGGGAGGCCATAGAAGATGATGACAATTTTGAAGAAGGTGAAGAAGGAGAAGAGGAGGAATTAGAAGGTGACGAGGAGGGAGAAGACGAGGATGATGCGGAAATTAACCCCAAGAAGGAACCCAGCCAGCCGGCGGAATGCAAGCAGCAGTAGGAAGCGGAGGCGGGTGCCTGGCAGACCGGCTGTCGGGACTCCAGGCCTGTGGGCGGGGCCTCGGTCCTTGCCGCAGCACAATCCCGTGGACAGAGCTTACTCCATCTAACTCGTTTTCAAGTGCATGATTTTCACTTTCACTTTTCCTTTTTCCTTATTATTTTGCTTAACTTGTACAGTGGCAACTGAAATGCATTTCAGAAATAGGAGGTTTCGTCCAGCACCCTCTGCAGCCTTGGTGCCTGTAGCTCTGGACTTCCCTGGGCCTTTCCCTGTGGGAGGGCCCTGTAGACCACATCAGGGTGGGGTGGGGGTCACTTGGCAAAAAGGGCCGAGGTCTGGTGATGTGGTTCCCAGGATCTGGAACCTCTCCCACCCCTCCTGCAGTTGGACTGAATTCTTCCCTTTCATCCGAAGAAACCCACTTGCTGTTTCCAGCCGCTGAATCTGCTGAGTGTGCAGCCTGCATCACCTGCTGTATGCCGATCATCTCAGA	0.478315	18.7776	22.1353	16.8948	34.7951	33.2296	29.013	28.6226	19.6192	31.476	19.4341	20.2613	20.3561
ENST00000526148	ENSG00000110321	EIF4G2	EIF4G2-208	coding	GGGAGGAATGCTCCGCTCTTTTGTTCCCAGGAAGGGAAAAACGGGGCGGAGGTTCCTGCTGCCATGTTGTGGCCCTGGTCTTCCGCCTGCAAGTGCTAGTCCTGTACACCCGGCCCCCTCTCGCGCGTCTTTCCACGAGCTCTCCACGGGGAGGAGGCGAAAGGGTGGACAGGGGAAAACTGCTGAAGAGCTTTCGGAGAGACCTCATCTAGTCGCTGGCCTCGTCAAGGCAGTAAAAATTCCTAGGGCAGACATTTTCCACGTGATGTTGCTCGTGTCTGTAGTTAGACTTTTCTATTGATCTCAGTGCTCAGTTTTAAAGATAGTAGAATGTGGCTTTTTCAAAAGATTCGTTCTGAGCCGTTTAAAATGCTCTTGTGTTCTACGAAGTCTCTTTGCATCCTTGAACACCGGGGAATTTCCAGGTATTTCATTTCTCCTGTCCCCTCCCCTCCCCACCCCATCTATTAATATTATTCTTTTGAAGATTCTTCGTTGTCAAGCCGCCAAAGTGGAGAGTGCGATTGCAGAAGGGGGTGCTTCTCGTTTCAGTGCTTCTTCGGGCGGAGGAGGAAGTAGGGGTGCACCTCAGCACTATCCCAAGACTGCTGGCAACAGCGAGTTCCTGGGGAAAACCCCAGGGCAAAACGCTCAGAAATGGATTCCTGCACGAAGCACTAGACGAGATGACAACTCCGCAGCAAACAACTCCGCAAACGAAAAAGAACGACATGATGCAATCTTCAGGAAAGTAAGAGGCATACTAAATAAGCTTACTCCTGAAAAGTTTGACAAGCTATGCCTTGAGCTCCTCAATGTGGGTGTAGAGTCTAAACTCATCCTTAAAGGGGTCATACTGCTGATTGTGGACAAAGCCCTAGAAGAGCCAAAGTATAGCTCACTGTATGCTCAGCTATGTCTGCGATTGGCAGAAGATGCACCAAACTTTGATGGCCCAGCAGCAGAGGGTCAACCAGGACAGAAGCAAAGCACCACATTCAGACGCCTCCTAATTTCCAAATTACAAGATGAATTTGAAAACCGAACTAGAAATGTTGATGTCTATGATAAGCGTGAAAATCCCCTCCTCCCCGAGGAGGAGGAACAGAGAGCCATTGCTAAGATCAAGATGTTGGGAAACATCAAATTCATTGGAGAGCTTGGCAAGCTTGATCTTATTCACGAATCTATCCTTCATAAGTGCATCAAAACACTTTTGGAAAAGAAGAAGAGAGTCCAACTCAAAGATATGGGAGAGGATTTGGAGTGCCTCTGTCAGATAATGAGGACAGTGGGACCTAGATTAGACCATGAACGAGCCAAGTCCTTAATGGATCAGTACTTTGCCCGAATGTGCTCCTTGATGTTAAGTAAGGAATTGCCAGCAAGGATTCGTTTCCTGCTGCAGGATACCGTAGAGTTGCGAGAACACCATTGGGTTCCTCGCAAGGCTTTTCTTGACAATGGACCAAAGACGATCAATCAAATTCGTCAAGATGCAGTAAAAGATCTAGGGGTGTTTATTCCTGCTCCTATGGCTCAAGGGATGAGAAGTGACTTCTTTCTGGAGGGACCGTTCATGCCACCCAGGATGAAAATGGATAGGGACCCACTTGGAGGACTTGCTGATATGTTTGGACAAATGCCAGGTAGCGGAATTGGTACTGGTCCAGGAGTTATCCAGGATAGATTTTCACCCACCATGGGACGTCATCGTTCAAATCAACTCTTCAATGGCCATGGGGGACACATCATGCCTCCCACACAATCGCAGTTTGGAGAGATGGGAGGCAAGTTTATGAAAAGCCAGGGGCTAAGCCAGCTCTACCATAACCAGAGTCAGGGACTCTTATCCCAGCTGCAAGGACAGTCGAAGGATATGCCACCTCGGTTTTCTAAGAAAGGACAGCTTAATGCAGATGAGATTAGCCTGAGGCCTGCTCAGTCGTTCCTAATGAATAAAAATCAAGTGCCAAAGCTTCAGCCCCAGATAACTATGATTCCTCCTAGTGCACAACCACCACGCACTCAAACACCACCTCTGGGACAGACACCTCAGCTTGGTCTCAAAACTAATCCACCGCTTATCCAGGAAAAGCCTGCCAAGACCAGCAAAAAGCCACCACCGTCAAAGGAAGAACTCCTTAAACTAACTGAAACTGTTGTGACTGAATATCTAAATAGTGGAAATGCAAATGAGGCTGTCAATGGTGTAAGAGAAATGAGGGCTCCTAAACACTTTCTTCCTGAGATGTTAAGCAAAGTAATCATCCTGTCACTAGATAGAAGCGATGAAGATAAAGAAAAAGCAAGTTCTTTGATCAGTTTACTCAAACAGGAAGGGATAGCCACAAGTGACAACTTCATGCAGGCTTTCCTGAATGTATTGGACCAGTGTCCCAAACTGGAGGTTGACATCCCTTTGGTGAAATCCTATTTAGCACAGTTTGCAGCTCGTGCCATCATTTCAGAGCTGGTGAGCATTTCAGAACTAGCTCAACCACTAGAAAGTGGCACCCATTTTCCTCTCTTCCTACTTTGTCTTCAGCAGTTAGCTAAATTACAAGATCGAGAATGGTTAACAGAACTTTTTCAACAAAGCAAGGTCAATATGCAGAAAATGCTCCCAGAAATTGATCAGAATAAGGACCGCATGTTGGAGATTTTGGAAGGAAAGGGACTGAGTTTCTTATTCCCACTCCTCAAATTGGAGAAGGAACTGTTGAAGCAAATAAAGTTGGATCCATCCCCTCAAACCATATATAAATGGATTAAAGATAACATCTCTCCCAAACTTCATGTAGATAAAGGATTTGTGAACATCTTAATGACTAGCTTCTTACAGTACATTTCTAGTGAAGTAAACCCCCCCAGCGATGAAACAGATTCATCCTCTGCTCCTTCCAAAGAACAGTTAGAGCAGGAAAAACAACTACTACTATCTTTCAAGCCAGTAATGCAGAAATTTCTTCATGATCACGTTGATCTACAAGTCAGTGCCCTGTATGCTCTCCAGGTGCACTGCTATAACAGCAACTTCCCAAAAGGCATGTTACTTCGCTTTTTTGTGCACTTCTATGACATGGAAATTATTGAAGAAGAAGCTTTCTTGGCTTGGAAAGAAGATATAACCCAAGAGTTTCCGGGAAAAGGCAAGGCTTTGTTCCAGGTGAATCAGTGGCTAACCTGGTTAGAAACTGCTGAAGAAGAAGAATCAGAGGAAGAAGCTGACTAAAGAACCAGCCAAAGCCTTAAATTGTGCAAAACATACTGTTGCTATGATGTAACTGCATTTGACCTAACCACTGCGAAAATTCATTCCGCTGTAATGTTTTCACAATATTTAAAGCAGAAGCACGTCAGTTAGGATTTCCTTCTGCATAAGGTTTTTTTGTAGTGTAATGTCTTAATCATAGTCTACCATCAAATATTTTAGGAGTATCTTTAATGTTTAGATAGTATATTAGCAGCATGCAATAATTACATCATAAGTTCTCAAGCAGAGGCAGTCTATTGCAAGGACCTTCTTTGCTGCCAGTTATCATAGGCTGTTTTAAGTTAGAAAACTGAATAGCAACACTGAATACTGTAGAAATGCACTTTGCTCAGTAATACTTGAGTTGTTGCAATATTTGATTATCCATTTGGTTGTTACAGAAAAATTCTTAACTGTAATTGATGGTTGTTGCCGTAATAGTATATTGCCTGTATTTCTACCTCTAGTAATGGGCTTTATGTGCTAGATTTTAATATCCTTGAGCCTGGGCAAGTGCACAAGTCTTTTTAAAAGAAACATGGTTTACTTGCACAAAACTGATCAGTTTTGAGAGATCGTTAATGCCCTTGAAGTGGTTTTTGTGGGTGTGAAACAAATGGTGAGAATTTGAATTGGTCCCTCCTATTATAGTATTGAAATTAAGTCTACTTAATTTATCAAGTCATGTTCATGCCCTGATTTTATATACTTGTATCTATCAATAAACATTGTGATACTTGATGTA	0.557234	0	0.135911	0	0	0	0	0	0	0.135053	0	0	0
ENST00000526196	ENSG00000117054	ACADM	ACADM-209	coding	ACCAGAGGAGTCCCGCGTTCGGGGAGTATGTCAAGGCCGTGACCCGTGTATTATTGTCCGAGTGGCCGGAACGGGAGCCAACATGGCAGCGGGGTTCGGGCGATGCTGCAGGAGTTCACCGAACAGCAGAAAGAATTTCAAGCTACTGCTCGTAAATTTGCCAGAGAGGAAATCATCCCAGTGGCTGCAGAATATGATAAAACTGGTGAATATCCAGTCCCCCTAATTAGAAGAGCCTGGGAACTTGGTTTAATGAACACACACATTCCAGAGAACTGTGGAGGTCTTGGACTTGGAACTTTTGATGCTTGTTTAATTAGTGAAGAATTGGCTTATGGATGTACAGGGGTTCAGACTGCTATTGAAGGAAATTCTTTGGGGCAAATGCCTATTATTATTGCTGGAAATGATCAACAAAAGAAGAAGTATTTGGGGAGAATGACTGAGGAGCCATTGATGTGTGCTTATTGTGTAACAGAACCTGGAGCAGGCTCTGATGTAGCTGGTATAAAGACCAAAGCAGAAAAGAAAGGAGATGAGTATATTATTAATGGTCAGAAGATGTGGATAACCAACGGAGGAAAAGCTAATTGGTATTTTTTATTGGCACGTTCTGATCCAGATCCTAAAGCTCCTGCTAATAAAGCCTTTACTGGATTCATTGTGGAAGCAGATACCCCAGGAATTCAGATTGGGAGAAAGGAATTAAACATGGGCCAGCGATGTTCAGATACTAGAGGAATTGTCTTCGAAGATGTGAAAGTGCCTAAAGAAAATGTTTTAATTGGTGACGGAGCTGGTTTCAAAGTTGCAATGGGAGCTTTTGATAAAACCAGACCTGTAGTAGCTGCTGGTGCTGTTGGATTAGCACAAAGAGCTTTGGATGAAGCTACCAAGTATGCCCTGGAAAGGAAAACTTTCGGAAAGCTACTTGTAGAGCACCAAGCAATATCATTTATGCTGGCTGAAATGGCAATGAAAGTTGAACTAGCTAGAATGAGTTACCAGAGAGCAGCTTGGGAGGTTGATTCTGGTCGTCGAAATACCTATTATGCTTCTATTGCAAAGGCATTTGCTGGAGATATTGCAAATCAGTTAGCTACTGATGCTGTGCAGATACTTGGAGGCAATGGATTTAATACAGAATATCCTGTAGAAAAACTAATGAGGGATGCCAAAATCTATCAGATTTATGAAGGTACTTCACAAATTCAAAGACTTATTGTAGCCCGTGAACACATTGACAAGTACAAAAATTAAAAAAATTACTGTAGAAATATTGAATAACTAGAACACAAGCCACTGTTTCAGCTCCAGAAAAAAGAAAGGGCTTTAACGTTTTTTCCAGTGAAAACAAATCCTCTTATATTAAATCTAAGCAACTGCTTATTATAGTAGTTTATACTTTTGCTTAACTCTGTTATGTCTCTTAAGCAGGTTTGGTTTTTATT	0.679012	4.25997	5.62032	2.04095	4.06087	0	3.52507	3.35696	1.79666	1.56554	4.62672	4.15456	6.71481
ENST00000526229	ENSG00000227487	NCAM1-AS1	NCAM1-AS1-201	coding	CTCTCTGCCTTATCCCAGCCCCTTGGTTGACGGTCGCCTCAGAGAAGCCCTGGATGAGGCTGAAGACACATCTAACAAGGAGGACACAGCACAGCACAAATGCACACCACCACAGGACACAACCCGATGACAGCAGACAAAGAGAGGCCGTACTCGGTCTTTGCTGGCGCAGGCGAAACAGAGCTGTCTGCAGTGGAAGGAGCAAGCTCAGGGGCTTGTCCACTGGCCCCAGCGGCGGGAGCAGGAGAGCCCAGGGCTGCAAAAACATCCTTTGCAAGGGTTCCAAATGGAGAACGTGCAATGAAAGGAAAGGCACCAGCTGATGGCGCAGGGTGGTGCAGCTGCTGGGTCCCTGGGCTGGAGCAGAGCCCAAACCTCAGCAAGGTGGACAGGTCTGCACTCACGAGAAGGCGGCCTTGCCCTCCTCCATGTCCTTGCCCTTGGCCCCGGGCCCGGCTTTTCCACACAGGTTGACCGCAATGCACATGAACAGGCCACACTTGTTCAGGAAGTAGCAGGTGATGTCCACAACCACCAGGAGCAGGACGAAGATGACGATGAGGATGCCCACGATGGCCCCGGTGCTCAGGCCTGAGGTGGGGCTGCCGTTGGCTTGAGTGGGAGAGAGATGGCTGGTGGTTAACAGACTGAGATGCGAGACCTCCAGACCCTGCCAGCAAAAGCCCCTGCGGGTGGGGAGGGCCCAGAGGACAGAGTCATGGCATTCATGCCCAGAGTGACACCTTCCTGGGGACCTTCTATGCCCCAGAATTGAGAAAACAGGGTCTTTCTATACCTTCCAGAGGGAGGGATGACAACATCATCTCACAGATTGGGGAACAGGGGTGAGCCTGGTCAGCTGGCCTCCCGTGAGTCCTGGGAGCAGACTGAGCCCCGCCTGTCTGAGAACACCGGATAATGAGGCAGTTGGAGGGCGCTGCTGTGTTTCCCCTGGACCAGGGCAAAAGGCTTTGCAGCACAGGCAGGCAGTGATCACTGATTTCAGGCGGGGCTGTGGCTCCTCAAGTGCTCAGGGATAGGGGCCCAAAATGGGGTGGTGGAGGGTTCCTGGGGCTTTCTT	0.26383	0.03345	0.176375	0.172151	0.229935	0.191875	0.157373	0.98629	1.3132	0.371314	0.498739	0.584882	0.776877
ENST00000526240	ENSG00000166313	APBB1	APBB1-204	coding	TTATTGTGGTGTGAAGCAATGTGATGTCTGAGTGTGATGAGCGCTGAGAGAGCATGATTTGGGGAAATCAGAACTTTGAGAGGTCAGTCAGTTCAGAAGTGTGGAGGAATAGGCAGAGCCGGTGAAAATAACGAGCCTAGGATCCAAGATTTTAAAAAGTAGGAAAATGTCCAGTTACTGAAGCCAGGGGAGGAGAGCCCCAGGGAAGGGATACTTGGACAGCGTTGTCCAAAATGTAGGCTGGCAAAGTGGGGATGGGGCAAAGGCCCTGGGTTTGATTGGGTGGAACTAGAGGTCCAGGGTAGAGCTGGGGTATCCTCTGTCTACCCTCAGTGGTATCTTGTGTCCATATGTTCTAGGGGTAGATGTGATTAATGGGGCCCTCGAGTCAGTCCTGTCCTCCAGCAGCCGTGAACAATGGACCCCAAGTCATGTCAGTGTGGCCCCTGCTACCCTCACCATCTTGCACCAGCAGACAGAGGCAGTGCTGGGAGAGTGTCGGGTGCGTTTCCTCTCCTTCCTGGCCGTGGGCAGAGATGTCCACACGTTTGCATTCATCATGGCTGCCGGCCCAGCCTCCTTCTGCTGCCACATGTTCTGGTGCGAGCCCAATGCTGCCAGCCTCTCAGAGGCTGTGCAGGCTGCGTGCATGCTTCGCTACCAGAAGTGTCTGGATGCCCGTTCCCAGGCCTCCACCTCCTGCCTCCCAGCACCCCCTGCTGAGTCTGTGGCACGGCGTGTAGGGTGGACTGTCCGCAGGGGTGTTCAGTCGCTGTGGGGCTCCCTGAAGCCCAAACGGCTGGGGGCCCATACCCCATGAAGAAGCCCCCACCTTCCCTCCACCTGCTTGTGTTGGGCCCCAGGGAACTAAAGGGTGTGGGTCAGGGAGGGGTCTAGAGGCTATTCCTAGGCCTCAGGCCTCCCAAATATGCCCCTCCCCAGTAGCTACGGTTCCCTGCCTAGGAGCTGGGGAGGGAGAGATCTAATCCCTTCAAGGAAGTGATAACACTGGAGTGGTAACAAGAGGAGCAGGAAGCAAGGCCAGCCCTGGTTCTCCATCCCCATGTGTTTCAGGTGGAACAGGAGGAACTGGTCCAGGCCAGGCCTCATCCTCCTGGACCCAGCAGGGGCAGAAGGAGGAAGGGACTGGTCCAGGCATGGGTCCCTTCCCCCTGCTCCATGGGCACCTCTGCTGTATTGATATCACTAATAAAGTCTGTCTGCACTGC	0.267544	0.619776	0.977232	1.09697	1.55751	1.82074	2.26019	1.93396	0.92886	1.72477	1.19534	0.845186	1.14531
ENST00000526255	ENSG00000117625	RCOR3	RCOR3-208	non_coding	TTATAATGCTTTTCTTAATGGGGGAACCCTAAGGCTACTCACTCAGTCCATTGAGGGGATAAGAGAGATGGCTCATTCCCATCCAGTTTTGTTTACAAACGATGTTGCTCAAATTTAGGTGACTGGCTACTAGGGAAATAAATGAATGTGGAATTGAGGATGGAACAAAGAATTCAATGCTTTACAATAAATGGACTGTATTTGAGAGTTCAAGAGAGGATTGGAGAAAATAACTGAGTATGTAAAAAATGGTGTCCGCAAATATGGTAAAGATTTTCAAGCTATTGCAGATGTAATTGGCAACAAGACTGTTGGCCAAGTGAAGAACTTCTTTGTAAACTACAGGCGTCGGTTTAACTTAGAGGAGGTATTGCAGGAGTGGGAAGCAGAACAAGGAACCCAGGCTTCTAATGGTGATGCTTCTACTTTAGGGGAGGAGACAAAAAGTGCTTCTAATGTGCCATCAGGGAAGAGCACTGATGAAGAAGAGGAGGCACAGACCCCACAGGCTCCTCGGACACTGGGTCCATCACCTCCTGCCCCATCATCCACTCCAACACCAACAGCCCCTATTGCCACTCTGAACCAGCCTCCACCACTTCTTCGTCCAACACTGCCTGCTGCCCCGGCTCTTCACCGGCAGCCTCCTCCACTCCAGCAGCAGGCTCGGTTCATCCAGCCCCGGCCAACTTTAAATCAGCCTCCACCACCTCTTATTCGCCCTGCTAATTCCATGCCACCCCGTCTAAACCCAAGACCGGTGTTGTCCACGGTTGGTGGTCAACAGCCACCATCACTTATTGGAATTCAGACAGATTCACAGTCCTCACTGCACTAAAAATTAAATTGGACACAGCTGCAGTAACTTTTCACCCCATCATTATACCAGTGCTCATCTGACTGATGAAA	0.228261	6.81549	7.7797	6.9559	6.84508	9.09933	6.73926	10.0791	7.50542	6.22541	5.01069	3.53601	4.88987
ENST00000526308	ENSG00000146001	PCDHB18P	PCDHB18P-202	coding	AGATGCTCTGGTTTTCCTTAACCATGGGAACTGAAAGCGCTGGAATACCAGGAGAAAATAGTCTTTCAAAAGGTAGGGCACCATCAACACCTTCGCGACAGGATTAAGAGTTTCTAGATTCCCAAAGGTCCAGGCTGATAGGTGAGAGGAGCAACTTTAAGAGCTGCTAGAGACTGAGTTGAAACGTTTACGCCAGAAAGACGTTTGGCTAAGGAGCTATGGAGCCGGGAAAGGGAAGAGCTCAGCGGACAAGGCAAGTGCTGCTTTTCTTTGTTTTCCTGGGAGGGTCTTTGGTGTGTTCTGAGACCGGGAGCTATTCCATAGCAGAGGAAATGGAGGTCGGTACCTTTATAGCCAACGTGGTGAAAGACATGGGTTTGGATGTGGAAGACCTGGCTGCAAGGGGGGGCCAGAGTCATCTTTGACGACTATAAACCTTATTTGCGATTGGATCCACAGAATGGCGACTTGCTCTTAAACGAGCAGCTGGACCGGGAGGCACTTTGTGATCTCACAGAGCCATGTATATTGCATTTCCAGGTGTTATTTGAAAATCCGTTGCAATTTTTTCGTGCTGAGCTTTTGGTCAAAGACATAAATGATCACACTCCCACGTTCCTAAACAATCATATGCTTCTAAAAATCTCCGAAGGTGCTACTCTAGGAACCTTATTCCAAATAGATAGTGCGCAGGACTTGGATGTGGGAAAGAATGGTGTTCAAAACTATACAATAAGTCCCAATCCCCATTTCCACCTTAAATTACGGGATAGCGATGAGGGCAGAAAATATCCAGAGTTGGTACTGGACCAATCCCTGGATCGAGAAAAGGTGTCTGAGTTTAGTTTAACGCTAACAGCCGTGGATGGCGGGTCTCCGCCCAGGTCTGGGACTACACTGATTAACGTTGTGGTCCTGGACATCAGTGACAATGCCCCTGAATTTGAGAAGCCAGTCTATGAAGTTCTTGTACCTGAGAGCAGCCCTCTGGACTCCTTGATCATCAAAGCGTCTGCTACAGATTTAGATGCAGGAATAAATGGAGAACTGTCTTATTCATTTTCCCACGTCTCCAGAGATGTACGGAAAACATTTGAAATCCATCCAATTTCTGGCGAAGTCTATTTAAAAGCCCCTCTAGATTTCGAGATTATTCAATCTTATATCATAAATATTCAGGCCATTGAAGGTGGGAGCCTTTCTGGAAAATCAAGCATTTTAGTTCGGGTTGTAGATGTGAATGACAACCCGCCAGAAATAGCCATGACATCTCTTACCAGCCCCATACCGGAAAACTCTTCACCTGAGATGGTGGTCGCTGTTTTCAGCATACGAGACCAAGACGCTGGAGACAATGGGAGAACAGTTTGCTCAATTCAGGACAACCTCCCCTTTGTCTTGAAGCCTACCTTCAAGAATTTTTACGCTCTGGTAACAGAGCACCCACTGGACAGAGAGGTCAGAAATGAATATAACATCACCATCACCGTGACCGACTTGGGGACACCCAGGCTGAAAACCGAGCACAACATAACCGTGCTGGTCTCCGACGTCAATGACAACGCCCCCATCTTCACCCAAACCTCCTACACCCTGTTCGTCCGCGAGAACAACAGCCCCGCCCTGCACATCGGCAGCGTCAGCGCTACAGACAGAGACTCAGGCACCAACGCCCAGGTCACCTACTCGCTGCTGCCGCCCCAGGACCCGCACCTGCCCCTCACCTCCCTGGTCTCCATCAACGCGGACAACGGCCACCTATTCGCCCTCAGGTCTTTGGACTACGAGGCCCTGCAGGAGTTCGGGTTTCGCGTGGGCGCCGCAGACCACGGCTCCCCGGCGCTGAGCAGCGAGGTGCTGGTGCGCGTGCTGGTGCTGGACGCCAACGACAACTCGCCCTTCGTGCTGTACCCGCTGCAGAACGGCTCGGCGCCCTGCACCGAGCTGGTACCTCGGGCGGCCGAGCCGGGCTACCTGGTGACCAAGGTGGTGGCGGTGGACGGCGACTCGGGCCAGAACGCCTGGCTGTCGTACCAGCTGCTCAAGGCCACGGAGCCCGGGCTGTTCGGCGTGTGGGCGCACAATGGCGAGGGGCGCACCGCCAGGCTGCTGAGCGAGCGCGACGCGGCCAAGCACAGGCTGGTGGTGCTGGTCAAGGACAATGGCGAGCCTCCGCGCTCGGCCACCGCCACGCTGCACGTGCTCCTGGTGGAGGGCTTCTCTCAGCCCTACCTGCCTCTCACGGAGGCTGCCCCCTCCCAGGCCCAGGCCGACTCCCTCACCGTCTACCTGGTGGTGGCGTTGGCCTCGGTGTCGTCGCTCTTCCTCTTCTCGGTGTTCCTGTTCGTGGCGGTGCGGCTGTGCAGGAGGAGCAGGGCGGCCTCGATGGGTCGCTGCTCGGTGCCCGAGTGTCCCTTTCCAGGGCATCTGGTAGACGTGAGCGGCACCGGGACCCTATCCCAGAGCTACCAGTACGAGGTGTGTCTGACGGGAGGCTCAGGGGCAAATGAGTTCAAGTTCCTGAAGCCGGTGATTCCCAATCTCCTGTCCCGCGACAGCGAAATGGAGAAAGCCCCACCTTTCTGAATGGCGTGGAATGCAATTAGGGATCTGATTATGATGCAGAACTTTTAGAATGAGTCTATTTCTTTGAAATCTTATTCATTGTTATGCAGAGTTTTTCATTTTGGGTAACTGCATTTTACTCAAGAGTTTTCAGAAGTTACAAGAATTTAAGTCTATTTTTTGTTGTTTTAACCGTGAAAAAATTGAGAGCCGGAATTTGCTTAGTCATTGTTTTGAAATACAACCTCAAATAATATATTCACAAACACATTATTTTCCCTTCAAGTTTAATCGCACACTGGGCTCATTCATATTTTCTGAGTGTTCTGACTGTGGATCCTCTATCCAAAGCAGTTTTTATATAATTGAGAATATTATTATAGAGGTAAATGCATGATATGAATAAAAACATAATTGCTTGTTATCTGGTTAGGTTGGTTTCTGAGATGTTATCTAATTTAGGTTTCTTTCTTAAAAACCTATAATCTTTTCATTCTACTTTTCTGGCAAACATTGCAGAGAATTTTTCCTGTACTTAGGGTTTTTTTTCCATAATTATTTGTGAACCATATATATGCTAGTAGAAGTTGTTTTATTTAAATAAATTCAAAACCTTGTTTGGATTAAGATGT	0.563315	0.230595	0.146418	0.092463	0.126208	0.259031	0.273076	0.17866	0.118117	0.176245	0.193203	0.251127	0.124215
ENST00000526337	ENSG00000167333	TRIM68	TRIM68-202	coding	AGAGCCGGGTGTAGTATTCTGGGAGCTGCGGGCTACTGGGCCTGCGCTGCCGGGCTTTGGGTTCTGGGCCTCTGCCGCTCTCTGGCCCTAAGTGCTGAGCTGCCGGGAACGGCAGCTTCTGACGCTGGGCCATTGGACGCTGCGGAACCAGGCTTCTTCACTTTGAGTTTCCGCCGCGAAGCGCCAGTCCGGGCCGAGGAGGGAGTGGGAACTTCATGAGGCCCTCGAACATCTGAAGAAAGAGCAAGAAGAGGCCTGGAAGCTTGAAGTTGGTGAAAGGAAACGAACTGCCACCTGGAAGATACAGGTGGAAACCCGAAAACAGAGTATTGTATGGGAGTTTGAAAAATACCAGCGATTACTAGAGAAAAAGCAGCCACCACATCGGCAGCTGGGGGCAGAGGTAGCAGCAGCTCTGGCCAGCCTACAGCGGGAGGCAGCGGAGACCATGCAGAAACTGGAGTTGAACCATAGCGAGCTCATCCAGCAGAGCCAGGTCCTGTGGAGGATGATTGCAGAGTTGAAAGAGAGGTCGCAGAGGCCTGTCCGCTGGATGTTGCAGGATATTCAGGAAGTGTTAAACAGGAGCAAATCTTGGAGCTTGCAGCAGCCAGAACCAATCTCCCTGGAGTTGAAGACAGATTGCCGTGTGCTGGGGCTAAGAGAGATCCTGAAGACTTATGCAGCTGATGTGCGCTTGGATCCAGATACTGCTTACTCCCGTCTCATCGTGTCTGAGGACAGAAAACGTGTGCACTATGGAGACACCAACCAGAAACTGCCAGACAATCCTGAGAGATTTTACCGCTATAATATCGTCCTGGGAAGCCAGTGCATCTCCTCAGGCCGGCACTACTGGGAGGTGGAGGTGGGA	0.666667	3.87458	3.46745	1.67773	3.46556	4.47823	4.19993	1.47686	1.44923	1.43975	0.761374	0.306556	0.419017
ENST00000526390	ENSG00000198431	TXNRD1	TXNRD1-208	coding	TAGCCATTAGGAAACAGCAACCCTTTCACCTCAGTTTTCTTCACTCCGGCATTTGCAGCAGAGCGAAAGGTGGTCGAGTCCTGAAGGAGGGCCTGATGTCTTCATCATTCTCAAATTCTTAGGACGGTCGGGCCCTGGAAGGAACGCTCTCGGAATTGGCCGCGGAAACCGATCTGCCCGTTGTGTTTGTGAAACAGAGAAAGATAGGCGGCCATGGTCCAACCTTGAAGGGGTAGGGGACCCGGAAACCCCAGGGTCTGGAGGAGAGCAACCAGGAAGCTCTTGGGGTGACTTCGTTTTCCTTCAGAGATGGAGGTCTCATTATGTTGTCCAGGCTGGTCTTGAACTCCTGGGCTCAAGCGATCATCCGGCCTCGGCCTCCTAAAGTGCTGGGACTGCAGGTCACGACATTTAGTGAGGCTTATCAGGAGGGCAGACTTCAAAAGCTACTAAAAATGAACGGCCCTGAAGATCTTCCCAAGTCCTATGACTATGACCTTATCATCATTGGAGGTGGCTCAGGAGGTCTGGCAGCTGCTAAGGAGGCAGCCCAATATGGCAAGAAGGTGATGGTCCTGGACTTTGTCACTCCCACCCCTCTTGGAACTAGATGGGGTCTCGGAGGAACATGTGTGAATGTGGGTTGCATACCTAAAAAACTGATGCATCAAGCAGCTTTGTTAGGACAAGCCCTGCAAGACTCTCGAAATTATGGATGGAAAGTCGAGGAGACAGTTAAGCATGATTGGGACAGAATGATAGAAGCTGTACAGAATCACATTGGCTCTTTGAATTGGGGCTACCGAGTAGCTCTGCGGGAGAAAAAAGTCGTCTATGAGAATGCTTATGGGCAATTTATTGGTCCTCACAGGATTAAGGCAACAAATAATAAAGGCAAAGAAAAAATTTATTCAGCAGAGAGATTTCTCATTGCCACTGGTGAAAGACCACGTTACTTGGGCATCCCTGGTGACAAAGAATACTGCATCAGCAGTGATGATCTTTTCTCCTTGCCTTACTGCCCGGGTAAGACCCTGGTTGTTGGAGCATCCTATGTCGCTTTGGAGTGCGCTGGATTTCTTGCTGGTATTGGTTTAGACGTCACTGTTATGGTTAGGTCCATTCTTCTTAGAGGATTTGACCAGGACATGGCCAACAAAATTGGTGAACACATGGAAGAACATGGCATCAAGTTTATAAGACAGTTCGTACCAATTAAAGTTGAACAAATTGAAGCAGGGACACCAGGCCGACTCAGAGTAGTAGCTCAGTCCACCAATAGTGAGGAAATCATTGAAGGAGAATATAATACGGTGATGCTGGCAATAGGAAGAGATGCTTGCACAAGAAAAATTGGCTTAGAAACCGTAGGGGTGAAGATAAATGAAAAGACTGGAAAAATACCTGTCACAGATGAAGAACAGACCAATGTGCCTTACATCTATGCCATTGGCGATATATTGGAGGATAAGGTGGAGCTCACCCCAGTTGCAATCCAGGCAGGAAGATTGCTGGCTCAGAGGCTCTATGCAGGTTCCACTGTCAAGTGTGACTATGAAAATGTTCCAACCACTGTATTTACTCCTTTGGAATATGGTGCTTGTGGCCTTTCTGAGGAGAAAGCTGTGGAGAAGTTTGGGGAAGAAAATATTGAGGTTTACCATAGTTACTTTTGGCCATTGGAATGGACGATTCCGTCAAGAGATAACAACAAATGTTATGCAAAAATAATCTGTAATACTAAAGACAATGAACGTGTTGTGGGCTTTCACGTACTGGGTCCAAATGCTGGAGAAGTTACACAAGGCTTTGCAGCTGCGCTCAAATGTGGACTGACCAAAAAGCAGCTGGACAGCACAATTGGAATCCACCCTGTCTGTGCAGAGGTATTCACAACATTGTCTGTGACCAAGCGCTCTGGGGCAAGCATCCTCCAGGCTGGCTGCTGAGGTTAAGCCCCAGTGTGGATGCTGTTGCCAAGACTGCAAACCACTGGCTCGTTTCCGTGCCCAAATCCAAGGCGAAGTTTTCTAGAGGGTTCTTGGGCTCTTGGCACCTGCGTGTCCTGTGCTTACCACCGCCCAAGGCCCCCTTGGATCTCTTGGATAGGAGTTGGTGAATAGAAGGCAGGCAGCATCACACTGGGGTCACTGACAGACTTGAAGCTGACATTTGGCAGGGCATCGAAGGGATGCATCCATGAAGTCACCAGTCTCAAGCCCATGTGGTAGGCGGTGATGGAACAACTGTCAAATCAGTTTTAGCATGACCTTTCCTTGTGGATTTTCTTATTCTCGTTGTCAAGTTTTCTAGGGTTGAATTTTTTTCTTTTTTCTCCATGGTGTTAATGATATTAGAGATGAAAAACGTTAGCAGTTGATTTTTGTCCAAAAGCAAGTCATGGCTAGAGTATCCATGCAAGGTGTCTTGTTGCATGGAAGGGATAGTTTGGCTCCCTTGGAGGCTATGTAGGCTTGTCCCGGGAAAGAGAACTGTCCTGCAGCTGAAATGGACTGTTCTTTACTGACCTGCTCAGCAGTTTCTTCTCTCATATATTCCCAAAACAAGTACATCTGCGATCAACTCTAGCCAAATTTGCCCCTGTGTGCTACATGATGGATGATTATTATTTTAAGGTCTGTTTAGGAAGGGAAATGGCTACTTGGCCAGCCATTGCCTGGCATTTGGTAGTATAGTATGATTCTCACCATTATTTGTCATGGAGGCAGACATACACCAGAAATGGGGGAGAAACAGTACATATCTTTCTGTCTTTAGTTTATTGTGTGCTGGTCTAAGCAAGCTGAGATCATTTGCAATGGAAAACACGTAACTTGTTTAAAAGTTTTTCTGGTAGCTTTAGCTTTATGCTAAAAAAAATAATGACATTGGGTATCTATTTCTTTCTAAGACTACATTAGTAGGAAAATAAGTCTTTTCATGCTTATGATTTAGCTGTTTTGTGGTAATTGCTTTTTAAAGGAAGTTATTAATATCATAAGTTATTATTAATATTTTGAACACAGGTGGATGTGAAGGATTTTCATTTAAAAACCAAGTGGTTTTGACTTTTTCTGTTGAATGAACAACTGTGCCTTGTGGAATTTTTGCAGAAGTGTTTATGCTTTGTTAGCATTTCAACTTGCATTATTATAAAGAGGTATTAATGCCTCAGTTATGTGTTTGTCAATGTACTGGCTGAGGATTCTATCTCAGCTGTCTTTTCTAACTGTGTAGGTTGAGTTTTGAACACGTGCTTGTGGACATCAGGCCTCCTGCCAGCAGTTCTTGAAGCTTCTTTTTCATTCCTGCTACTCTACCTGTATTTCTCAGTTGCAGCACTGAGTGGTCAAAATACATTTCTGGGCCACCTCAGGGAACCCATGCATCTGCCTGGCATTTAGGCAGCAGAGCCCCTGACCGTCCCCCACAGGGCTCTGCCTCACGTCCTCATCTCATTTGGCTGTGTAAAGAAATGGGAAAAGGGAAAAGGAGAGAGCAATTGAGGCAGTTGACCATATTCAGTTTTATTTATTTATTTTTAATTTGTTTTTTTCTCCAAGTCCACCAGTCTCTGAAATTAGAACAGTAGGCGGTATGAGATAATCAGGCCTAATCATGTTGTGATTCTCTTTTCTTAGTGGAGTGGAATGTTCTATCCCCACAAGAAGGATTATATCTTATAGACTTGTCTTGTTCAGATTCTGTATTTACCCATTTTATTGAAACATATACTAAGTTCCATGTATTTTTGTTACAAATCTTCTGAAAAAAAACAAAACAATGTGAAACATTAAAATTAAAAGGC	0.379383	1.65673	1.03528	1.29987	1.92832	2.77875	0.841217	3.20111	3.48818	6.74887	0.782534	1.92142	5.75525
ENST00000526418	ENSG00000150764	DIXDC1	DIXDC1-202	non_coding	ATATTTAATACTGTTTTCATTCCCTAGTGATGACTGGTTCTCCAGCCTCTGCTGTTTTAGTCATCTGGGTTATCGGGGCAGTGACCTAACAAGGGGCTATTTCTGCTTATTGACTTTGGCAGGGGGCTGTGTTTAAAGTTAACATCTTATCTTTCCAGCTATTGATCAACAGTCTATTTTAGTGCTCTCTCCTTGTGTTGCAGGTTGGAGGAGGTGACGTTAAAGGATTTTAAAGCAGCTATTGATCGGGAAGGAAATCACCGGTATCACTTCAAAGCACTGGATCCTGAGTTTGGCACTGTCAAAGAGGAGATTTTCCATGATGATGATGCCATCCCTGGATGGGAAGGGAAAATTGTAGCTTGGGTGGAAGAAGACCATGGAGAGAATTAATGCCAAGTATCAGATTGAGGGCTTATGGAACCTGGTCACTCCCTGGCTGCTTCACTCAGGAAAGGGAACTAAAACCAGAATACACTAAGAAGTTTCTAGTTTGTGTGCCAAAACAGAAGCTTCTCCAAGCATGATGGCCACAGGTCAGTCCTCTTTCTGTGCCTGGCATATCTGGTACTTAAAAT	0.432624	0	0	0	0	0	0	0	0	0.240533	0.42885	0	0.695918
ENST00000526451	ENSG00000175376	EIF1AD	EIF1AD-204	coding	GTACGGTTTTCGGAGGGATCAGACTCAGACTCACGTCGCACTCCTCGCAGTTGGACTGGTGGGAACTGGGAACACTGGAGACCTGATTTCTAACTGACGCTACCGTCGCGGCCGCCGAACAGTCCTGGGTTCTGAGCCTGCCATCCAAGGAACTCAGGAGGAGGAGTTGACAGTCTCTTCGTTCCTAACCAGTGTGGGACGACTTCAGCATGTCTCAGGCCACCAAGAGGAAGCATGTGGTGAAGGAGGTGCTAGGGGAGCACATAGTGCCCTCCGACCAGCAGCAGATTGTCAGGGTACTCAGGACCCCAGGGAACAATCTGCATGAGGTGGAGACAGCCCAAGGGCAGCGCTTCCTGGTGAGCATGCCCTCCAAATACCGCAAGAACATCTGGATCAAGAGAGGGGACTTTCTCATTGTTGACCCCATTGAAGAGGGAGAAAAGGTGAAGGCTGAAATCTCGTTTGTGCTCTGCAAGGACCACGTGCGCTCTCTGCAGAAGGAGGGGTTTTGGCCTGAGGCCTTCTCTGAAGTGGCTGAGAAACACAACAACAGGAACAGACAAACTCAACCAGAACTCCCAGCTGAGCCACAGTTATCAGGAGAGGAGTCCAGCTCAGAAGATGATTCTGACCTGTTTGTTAACACAAACCGCAGACAGTATCATGAGAGTGAGGAGGAGAGTGAAGAGGAGGAGGCAGCCTGAGACTCCAGGACCCAATTCTCCACTTGCTCAGGGACTGGCCCCTGGCTCTTCTGGGCTTGGACATTCCCAGGGTGCTCTGCACATCTTCACCCCTGCATGAGGACAAAGCAGGGCTCCTCTCTGAACTGATCTTTTGATTCAGAGAATTAAACCCCTGGTGGGTTGGTGACTTGTTCTGGTGTCTGAGTGGCTCTCTCGGGGGAGGGAGATTGTGATGAAGTGAAAAACTGCTCCCTATTTATTAGAGACCTTGTGGGTGGGTGGGCTGAATGGGGAGGAAATGGGAAATGGCTGGAGTCTTTCCCAGGTGGTTTGTTCTTTCTTATTGGGCACTTAGAAAGTGCCAGGCCGTGCTCTGGGCCTTCTTGCATGTGTTTAACAGCTGGGAGCACTCCTGCTTCCTTGCCTGCTTGCAGTTCATACCAATTTAAGCATTCAGGATGACAGCCCTAGGACCTAACACCCACCTGCCTCTAAGAGACGCTCAGGAGCCCATGGTGCCTCGTGCTGTTCTCCCCGCCTTTCTAGTCACCCTGTGTACGGGAGTGCTCACCTCCAGCTACTGTGTCCATCCCCACATACGACCTCATCTCTCCCACTCTGCACCATCTATCACTTCCAGAAGGTGGCTGGCAAATCTCTCTATCCTTAACTTTGTTTTGAATGGTCCATCCATCTCCTGACTTTATTTGAAACCTGATTATTCCCTGAGGACATTGATTGTCTTATAACCTTTTAAATAGAGGCTGCTTTTCCACCCTCACCCTTCATTCTTCTAACCAGCCCTGACATTCTCATGAGTAACCTTCTGCCTTCACTTCCCTCTTGTGTAGCATCAATTCCGTAGTCCACCCTACACCCCTCTGTCTCCCTCCATTCTGTTCCGCTAGTAAAACCCTAACCCTGGGTAAACCCAATCATTCACCTCTGTGCCCAAACCCAAGTCACCATCATTAGGTGAGAAAACAGCCAGCCTGGCCACCAGTTGTACCTTACGTTTATCATTACAAACCTCAGATGGACACTAAGCACTGCCCAGCAGATCTACTCTGGGATGTCTGTTTCAAAACTTCTGTCTTATCTATCAATTCCCCCTTGTGGTAGTTACCACAACACATGCCTCATTAAGAAACAGCAACCATCAGAGGGAATGCCTGCCTCCCTGTTACCAGCTCTGCAGATGTGCACATATCTTCCTGTCGTAAGCCAATGGGACTTAAACCTTACCTCTTGTGTTTTGGAGACTATCTTTTTTTTTTTTTTTTTTTTTTTGAGAGAGTGTCTCCCTGTGTTGCTCAGGCTGGAGTGCAGTGGTGTGATCTCGGCTCACTGTAACCTTCACCTACTGGGTTCAAGTAACTCTCCTGCCTCAGCCTCCCGAGTAGCTTGGACTACAGGCGTGCACCACCACACCTGGCTAACTTTTTGTATTTTTAGTAGAGACGGGGTTTTGCCATGTTGCCCGGGCTGGTCTCGAACTCCTGACCTTAAATGAGCCTCCTGCCTCAGCCTCCCAAACTGCTGGGATTACAGGCGTGTGCCACCATGCCTGGCTAATTTTTATATTTTCAGTAGAGACGAGGTTTTGCCATGTTGGCCAGGCTGGTCTCGAACTCCTGACCTCAAGTGGTCCACCCACCTTGGCCTCCTAGAGTGCTGGGATTACAGGTGTGAGCCACTGTGCCCGGCCTCTTTTGCTTTCTTAAAGACTTTGGTCGGGTATTTGTGTTGTTGAGTATTGTGTCTGGGTGTGGGTATTTGATTCTTTTTTTGTTTTGTGTTTTTGGCTGTCCTGTCTATTGGATGTGATATGTTATGGATGTGATGTGTTAGTGTCGAGCGTGCTGTAGAATCTCCCATTTCTGAAACAGGCGTGAAAACCTGTACTGATTCCCACGTCCTCCAGCTACCACTTCATTTGTCTGTTTCTCATTTACTTTCTCTTATAGCGTGGCTTTAAACATATATACATTTGTATATATGTATATATGAATATAATGTATAAAATGTATGTAGATGTATATACAAAAAATAAACGAGATGGGTTAAAGATA	0.22541	0.82217	1.54443	1.46955	2.81752	0.109732	1.26785	3.62584	1.68994	0.94924	2.8303	2.90875	2.32386
ENST00000526461	ENSG00000110768	GTF2H1	GTF2H1-207	non_coding	GACTCCTCGCAGCCAGCGATGGAGGCGAGACCCCCTAGTAACAGAGGCGGTGGCTACTGCTGCGGCCACTGGGTTTCGGCCTCTTCCCAGCAGCGGCTCTAAGAAGCGCAGCGGAACTCGACCGGATCCAACCCAGTTAGTTACTTCCTGTCTAGAGTTGTAGCTTCCACCTGCACCTTCTAGCCACCATGGCAACCTCATCTGAAGAAGTTTTGCTGATTGTAAAGAAAGTGCGTCAAAAGAAGCAGGATGGAGCTCTGTACCTCATGGCAGAAAGAATTGCTTGGGCACCTGAAGGCAAAGATAGATTTACAATCAGCCATATGTATGCAGATATTAAATGTAAGTCAGCTATACTAAGTTCTGATGTATTTGTATGTCATAGTTGCTAGTAATTTTGTAAAGAGATTATATAAATCTTTATTTTATATCAAAAAATCAACTATGTAGAAATAATTACAAAATGGGGTCACTGAATATATACTGTTTTATAACCTGACCTTTTCACTTAATAACAGAACAGGTACAGGTTTACATATAATATGTAAATCTACCTGACATATAGATC	0.389535	1.01694	1.00363	0.836657	0.812281	0.65243	0	0.891174	0	0.658307	1.10611	0.344533	0.604241
ENST00000526477	ENSG00000135387	CAPRIN1	CAPRIN1-203	coding	ACTAGGAGCGGCTCTCGGTGCAGCGGGACAGGGCGAAGCGGCCTGCGCCCACGGAGCGCGCGACACTGCCCGGAAGGGACCACCACCCTTGCCCCCTCAGCTGCCCACTCGTGATTTCCAGCGGCCTCCGCGCGCGCACGATGCCCTCGGCCACCAGCCACAGCGGGAGCGGCAGCAAGTCGTCCGGACCGCCACCGCCGTCGGGTTCCTCCGGGAGTGAGGCGGCCGCGGGAGCCGGGGCCGCCGCGCCGGCTTCTCAGCACCCCGCAACCGGCACCGGCGCTGTCCAGACCGAGGCCATGAAGCAGATTCTCGGGGTGATCGACAAGAAACTTCGGAACCTGGAGAAGAAAAAGGTGCCAGGAGTTGGCGGGGAAGGGAGGGGTGGCTGCGGCCGGGCTCTGCGGCCCCTCCGACCCTGGTCGCTGGAGCCTTCGCTTCTTTTCGTCTCGGGAGCGTTACTAGGTCCCCTCCTCCCACCCCCTGGCCCACACGCCCCGTCTCCACGTTCAGCGGGAGCTTCGTGCCCAGAAAACGGGCTCTTGGAAGAGGCACTTGTCACCTGACTCGGACGCGGCACTGTACCC	1	2.45809	3.44064	3.0857	2.49529	2.06716	3.41156	3.31436	1.50771	3.05055	1.40978	3.00031	2.49716
ENST00000526549	ENSG00000137522	RNF121	RNF121-207	coding	GAGCCGTGAAGATGGCGGCAGTGGTGGAGGTGGAGGTTGGAGGTGGTGCTGCTGGGGAACGGGAGCTGGATGAGGGTCGAGCACGCACGCATGCATGCCAAGCACCGTGGCCATGAAGCTATGCATGCTGAAATGGTCCTCATCCTCATCGCAACCTTGGTGGTGGCCCAGCTGCTCCTGGTGCAGTGGAAGCAGAGGCACCCACGCTCCTACAATTAGAGACGGGGTTTCACTGTGTTAGCCAGGATGGTCTCGATCTCCTGACCTTGTGATCCGCCTCGGCCTCCCAAAGTGCTGGGATTACAGGCGTGAGCCACCGCGCCCGGCAGATTTTTACAACCTATTCTGAAGAAAATGGTGACCCTCTTTCAGATGTGGGTTGTTCCCCTCTATTTCACAGTGAAGCTGCACTGGTGGAGGTTCCTAGTGATCTGGATCTTGTTCTCTGCTGTCACAGCCTTTGTTACCTTCCGAGCCACCCGAAAACCTCTAGTACAGACAACCCCAAGGTTGGTTTATAAGTGGTTCCTGCTAATCTATAAAATCAGCTATGCCACTGGCATTGTTGGCTACATGGCTGTCATGTTTACCCTCTTTGGTCTTAACTTATTATTCAAGATCAAACCAGAAGATGCCATGGACTTTGGCATCTCCCTTCTCTTCTATGGCCTCTACTATGGAGTTCTGGAACGGGACTTTGCAGAAATGTGTGCAGACTACATGGCATCTACCATAGGGTTCTACAGCGAGTCGGGCATGCCTACCAAACATCTTTCAGACAGTGTGTGTGCTGTGTGTGGGCAGCAGATCTTTGTGGACGTCAGTGAAGAGGGGATCATTGAGAACACGTATAGGCTGTCCTGCAATCATGTCTTCCACGAGTTCTGCATCCGTGGCTGGTGCATCGTGGGAAAGAAGCAAACGTGTCCCTACTGCAAAGAGAAGGTAGACCTCAAGAGGATGTTCAGCAATCCCTGGGAGAGGCCTCACGTCATGTATGGGCAACTGCTGGACTGGCTTCGATACTTGGTAGCCTGGCAGCCTGTCATCATTGGTGTAGTCCAAGGCATCAACTACATCCTGGGCCTGGAATAGTGATGAAGAGCATCAGTGGAAAACCCACCCCACACGCCATGGACCTCAGGGCACTCTCCTCCCTGCCCACAAAGACCTCCTGGGTGGGAAAGACTCAAAGGGGTGCTTGGGCCACTCAGGACCCCTCTGGCTGTGTCGGACTGGGGAGGGATATGATGGAGAGCCAGCCAGTGGGGCTGTCAGCAGTGGGGGGCTTTTTAAAAGAAAACTATTTTGATGAATATATTTAAAAAACCTTTTTTTATTGTGGAGCATAGGAATTGCCCCCCTCCAGGCTTCACCCTCCCTGCCTAAGCAGGGTGGGGGCAGAGCCATGACATTTTTGGTTTAAAGGAGCCTTCTCATCTCTGGCCGAGAACACTGCTGGGCTCCCAGGTAGCTGAAGGCCTCAGCCCACCCACTCCCTTCTTCCCTGTGTGGGGCTCAAGCCTGGTGCACTTAGTATAGAAGAGCTAACGTACTCAGGCTTGTGCCACGGGTGAGCACTGAGGCCCCAGGTGTCCTCCCTCCCCCACTGTCTGGGACACAGGACAGGTGTTGCGTCTGACTCTGTCTCCCCCTGTCCAAGAGCTATAGGCTGGTTGAGGCAAGTGGAACCTTATCAGTGACTTGGCCAACAAGGGAAGCCTTGGGGCCTCAGAATTCATTGAAGATTTGTTTTGGGACAACTGGAAGAATCAGCACCATGGATACTCGCCCGTGGGCAGGGCTGTGGTCAGCCAAGAATAGAGGTCATATAGTTGGGCCATGGGGCAATTGTTGGCAGCCATGACTGACGGCCCCTTGTGCAAGCTCATTCTTCAGTGGATCCTTCAGTGGAGTGGTGACACGTGCCAGCGGTCACTCTGCCACATCACTTCCTTCTTGAAAGCCTAAGAGTGCGTATGCGTGTGTGTGTGTGTGTGTGTGTGTACGTGAGGCAGAAGAATATGACAGATGTCAGCTTCTCCCTGTGTCAGATGATATGTCCTTGAAGCTGGCAGGGGATTCCCAGTCCAGGGAATATCCCTACATGATTTTTGTCATTCATGGGTCCTCCCTGGGCCTGACAACGGGAGTGGTGGGTGGGTGAGAACAGGTTCTGAGAGGGGGCTTCTAGGAAGGCCCCAGCCCTAGTCCTAGGCGACTTGAATAAAGTGGGAGGTCAAACATGGGCCTTCGGCATTGGGTTTCTAGGGAATATGGCTCAGTAGGGCCTGCCCCTTCAAGGGCAGCAAGAACGAAGCAGGATGTTGTCACTCCCGTCTGAATAAAGCTCCATGAGCTGGGTTGGAAAGCTG	0.317419	0.457173	0	0.941193	0	0	0.137652	0.852186	0.293964	0.582236	0	0.509308	1.03547
ENST00000526601	ENSG00000005801	ZNF195	ZNF195-215	coding	ACTTCCTGTCCCCGCGGCTCTGTGTCCCCTGCTAGCCGTAGGTCGTGTGACCCGCAGGCACCGGGAGATCCAGAAGTGAAACGCCAGGCTCTCTGGAGGCCAGGAGATGGTGTGATTTGTCCAGAGAATCTTTCCTAAGAGGAAATCCCAGAGAAGCAGGAGAAAGAGAAAGAAATGGCTGGTGCTCAGACTCTGTTGACGTTCAGGGATGTGGCCATAGAATTCTCCCTGGAGGAGTGGAAATGCCTGGACCTCGCTCAGCAGAATTTGTACAGGGATGTGATGTTGGAGAACTACAGAAACTTGTTCTCCGTTGGTCTCACTGTCTGTAAGCCAGGCCTGATCACCTGCCTGGAGCAACGAAAAGAGCCCTGGAATGTGAAGAGACAGGAGGCAGCAGACGGACATCCAGAGATGGGATTTCACCATGCTACTCAGGCTTGTCTTGAACTCCTGGGCTCAAGCGATCTGCCTGCCTCAGCCTCCCAAAGTGCTGGGATTACAGGTGTGAACCACCGTGCCCAGCCAGGCCTCAATGTTTCTGTGGACAAATTCACTGCTATGTCTTCTCATTTTACCCAAGACCTTCTGCCAGAGCAGGGCATACAAGATGCATTCCCAAAAAGAATACTGAGAGGATATGGAAATTGTGGCCTTGATAATTTATATTTAAGGAAAGACTGGGAAAGTTTAGATGAGTGTAAGTTGCAAAAAGATTATAATGGACTTAACCAATGTTCATCAACTACCCATAGCAAAATCTTTCAATATAATAAATATGTTAAAATCTTTGATAACTTTTCAAATTTACATAGACGTAATATAAGTAATACTGGAGAGAAACCTTTCAAATGTCAAGAATGTGGCAAATCCTTTCAAATGCTCTCATTCCTAACTGAACATCAGAAAATTCACACTGGAAAAAAATTCCAAAAATGTGGAGAATGTGGCAAAACCTTTATCCAGTGCTCACACTTTACTGAACCTGAGAACATTGACACTGGAGAGAAACCTTACAAGTGTCAAGAATGTAACAACGTCATTAAAACTTGCTCAGTCCTTACTAAAAATAGAATTTATGCCGGAGGGGAACATTACAGATGTGAAGAATTTGGCAAAGTATTTAACCAGTGCTCCCACCTTACTGAACATGAGCATGGTACTGAGGAAAAACCCTGCAAATATGAAGAGTGCAGCAGTGTCTTTATCTCTTGCTCAAGCCTTTCTAATCAACAGATGATTCTTGCTGGAGAGAAGCTCTCCAAATGTGAAACATGGTACAAAGGTTTTAACCACAGCCCAAATCCTTCCAAACACCAGAGAAATGAGATTGGAGGGAAACCTTTCAAATGTGAGGAATGTGACAGCATCTTCAAGTGGTTCTCAGACCTTACTAAACATAAGAGAATTCACACTGGTGAGAAACCATACAAATGTGACGAATGTGGGAAAGCCTATACACAGTCCTCACACCTCAGTGAACACAGGAGGATTCACACCGGAGAGAAACCCTACCAATGTGAAGAATGTGGGAAGGTCTTCAGAACTTGCTCAAGCCTTTCTAACCATAAGAGAACTCATTCTGAAGAAAAACCCTACACGTGTGAAGAATGTGGCAACATCTTTAAGCAGTTATCAGACCTCACTAAGCATAAGAAAACCCATACTGGAGAGAAGCCCTACAAATGTGACGAATGTGGAAAAAACTTTACCCAGTCCTCCAACCTTATTGTACATAAGAGAATTCATACTGGAGAGAAACCCTACAAGTGTGAAGAATGTGGCAGAGTCTTCATGTGGTTCTCAGACATTACCAAACATAAGAAAACCCATACTGGAGAGAAACCCTACAAATGTGACGAATGTGGAAAAAACTTTACCCAGTCCTCAAACCTTATTGTACATAAGAGAATTCATACTGGAGAGAAACCCTACAAGTGTGAAAAGTGTGGCAAAGCCTTCACCCAGTTCTCACACCTGACTGTACATGAAAGCATTCATACTTGAG	0.530435	3.62366	4.85662	3.28932	4.46958	4.81118	4.87359	4.4011	2.82728	3.11945	2.02471	5.31159	6.65484
ENST00000526639	ENSG00000184209	SNRNP35	SNRNP35-203	coding	GAGGCCGGCGCGGAGAATCTGCTGTCGCCTGCAGCTGCTCGCCTGTCTCCGTCGGAAGGGAGCCCAAGCTTTGCAGAGAACATGAACGATTGGATGCCCATCGCCAAGGAGTATGATCCACTCAAAGCGGGCAGCATTGATGGCACCGATGAAGACCCACACGACCGCGCGGTCTGGAGGGCAATGCTGGCACGATATGTCCCCAACAAAGGTGTCATAGGAGATCCCCTCCTCACCCTGTTTGTGGCCAGACTAAACTTGCAGACCAAGGAGGACAAATTAAAGGAAGTCTTTTCCCGCTATGGTGACATCCGGCGGCTTCGGCTGGTCAGGGACTTGGTCACAGGTTTTTCAAAGGGCTACGCCTTCATCGAATACAAGGAGGAGCGTGCCGTGATCAAAGCTTACCGAGATGCTGATGGCCTGGTTATTGACCAGCATGAGATATTTGTGGACTACGAGCTGGAAAGGACTCTCAAAGGGTGGATCCCTCGGCGACTTGGAGGCGGTCTTGGGGGAAAAAAGGAGTCTGGGCAACTGAGATTTGGGGGACGGGACCGGCCTTTTCGAAAACCTATTAACTTGCCAGTTGTTAAAAACGACCTCTATAGAGAGGGAAAACGGGAAAGGCGGGAGCGATCTCGATCCCGAGAAAGACACTGGGACTCGAGGACAAGGGATCGAGACCATGACAGGGGCCGGGAGAAGAGATGGCAAGAAAGAGAGCCGACCAGGGTGTGGCCCGACAATGACTGGGAGAGAGAGAGGGACTTCAGAGATGACAGGATCAAGGGGAGGGAGAAGAAGGAAAGAGGCAAGTAGAGGCCCAACAGCAGAACCCCAAAGTGAAGTTACAGTGGAAATGAGTGGAGGGGGATTGTCTTTCAACGCAGCGTGAGTCTAATGGTTGAATAAAACTTACTGATGATCATGGGGTTTGGAATAGTTTTCTTTCCAATCTGGAACTTCGGTTCAAGCTGATAGGAATTTATCATCTTCCTCACATAGTTCTAAGGACATGTTATTTAACAGGATCAAGAAGCAATTTTGTAGTTACTGGCATCTGTACAGAAGGGCATTTTCTTTTCTTTTCTTTTTTTTTTTTTTGAGACAGAGTCTCACTCTGTTGCCAGGGCTGGAGTGCAGTGGTAAAATCTTGGCTCACTGTAACCTCTGCCTCCTGGGTTCAAGTGATTCTCCTGCCTCAGCCTCCCCAGTAGTTGGGATTACAGGCATGTGCCACCATGCCCGACTAATTTTTGTATTTTTAGTGGAGATGGGGTTTCACCATGTTGGTCAGGCTGTTTTCGAACTCCTGACCTCAGATGATCCACCTGCCTTGGCCTCCCAAAGTGCTGGGATTACAGGTGTGAGCCACTACTCCTGGCCTGGTCTCCAACTCTTGACCTCAAATGAGCCACCTGCCTTAGCCTCCCAAAGTGCTGGGATTACAGGCATAAGCCACTGCGCCCAGCCA	0.503067	5.75415	5.75872	5.49694	7.05764	6.65312	6.68826	6.95842	4.57704	5.9206	5.2842	5.20324	5.31939
ENST00000526641	ENSG00000203705	TATDN3	TATDN3-207	coding	GTTCCGGCTCCGGCTCTGCTGGCCGGTCTAAAGCGGCAGCCGCCGGGGCGCAATGCGAGCGGCTGGCGTAGGCTTGGTGGACTGTCACTGCCACCTCTCCGCCCCGGACTTTGACCGCGATTTGGATGATGTGTTGGAGAAAGCCAAGAAGGCCAATGTTGTGGCCCTTGTGGCAGTTGCCGAACATTCAGGAGAATTTGAAAAGATTATGCAACTTTCAGAAAGGTATAATGGGTTTGTCCTGCCATGCTTGGGTGTTCATCCAGTTCAAGGACTTCCACCAGAAGACCAAAGAAGTGTCACACTAAAGGTTGGACTAGATTTCTCCCCCAGATTTGCTGGCACTGGTGAACAGAAGGAAGAGCAAAGACAAGTCCTAATCAGACAGATCCAGTTAGCCAAAAGACTAAATTTGCCTGTAAATGTGCACTCACGCTCTGCTGGAAGACCTACCATCAACCTTTTACAAGAGCAAGGTGCTGAGAAGGTACTGCTGCATGCATTTGATGGTCGGCCATCTGTAGCCATGGAAGGAGTAAGAGCTGGGTACTTCTTCTCAATTCCCCCTTCTATCATAAGAAGTGGACAGAAGCAGAAACTTGTGAAACAATTGCCTTTAACTTCTATATGCTTAGAAACAGATTCACCTGCACTAGGACCAGAAAAACAGGTACGGAATGAGCCCTGGAACATTTCTATTTCAGCAGAATATATTGCCCAGGTGAAAGGGATCTCAGTGGAAGAAGTTATAGAAGTGACGACACAGAATGCATTAAAACTGTTTCCTAAGCTCCGACACTTGCTCCAGAAATAGCTTCAAAACCATCCATTACAAAATCGAATCAACTGCAGGGGGCAGCATTTGAAAAATAGAAATGTTCTGATGAAGAATCTGAACTGAAGAAGCTGTTTTATAGGGTTATAGAAGATTGTAATTGTAGAGAAATATTTCTCTTAGAAATAAAACTGGGCTTGGATCCTGAAACCCTGGGTTCTGATTCTAGCCTTGTGCTGCTTTTCAATTAGCCGAGTTCTGGCAGGATATTGGGAAAATACTGCTACTTCTTACATTG	0.60095	3.91592	4.10983	4.14309	4.13548	4.90574	5.938	1.78537	3.11697	4.96086	3.8727	3.13099	3.21163
ENST00000526683	ENSG00000179950	PUF60	PUF60-208	coding	GACGGACGCAAGATGGCGACGGCGACCATAGCTCTCCAGGTCAATGGCCAGCAAGGAGGGGGGTCCGAGCCGGCGGCGGCGGCGGCAGTGGTGGCAGCGGGAGACAAATGGAAACCTCCACAGGGCACAGACTCCATCAAGATGGAGAACGGGCAGAGCACAGCCGCCAAGCTGGGGCTGCCTCCCCTGACGCCCGAGCAGCAGGAGGCCCTTCAGAAGGCCAAGAAGTACGCCATGGAGCAGAGCATCAAGAGTGTGCTGGTGAAGCAGACCATCGCGCACCAGCAGCAGCAGCTCACCAACCTGCAGATGGCAGCAGTGACAATGGGCTTTGGAGATCCTCTCTCACCTTTGCAATCGATGGCGGCTCAGCGGCAGCGGGCGCTGGCCATCATGTGCCGCGTCTACGTGGGCTCTATCTACTATGAGCTGGGGGAGGACACCATCCGCCAGGCCTTTGCCCCCTTTGGCCCCATCAAGAGCATCGACATGTCCTGGGACTCCGTCACCATGAAGCACAAGGGCTTTGCCTTCGTGGAGTATGAGGTCCCCGAAGCTGCACAGCTGGCCTTGGAGCAGATGAACTCGGTGATGCTGGGGGGCAGGAACATCAAGGTGGGCAGACCCAGCAACATAGGGCAGGCCCAGCCCATCATAGACCAGTTGGCTGAGGAGGCACGGGCCTTCAACCGCATCTACGTGGCCTCTGTGCACCAGGACCTCTCAGACGATGACATCAAGAGCGTGTTTGAGGCCTTTGGCAAGATCAAGTCCTGCACACTGGCCCGGGACCCCACAACTGGCAAGCACAAGGGCTACGGCTTCATTGAGTACGAGAAGGCCCAGTCGTCCCAAGATGCTGTGTCTTCCATGAACCTCTTTGACCTGGGTGGCCAGTACTTGCGGGTGGGCAAGGCTGTCACACCGCCCATGCCCCTACTCACACCAGCCACGCCTGGAGGCCTCCCACCTGCCGCTGCTGTGGCAGCTGCTGCAGCCACTGCCAAGATCACAGCTCAGGAAGCAGTGGCCGGAGCAGCGGTGCTGGGTACCCTGGGCACACCTGGACTGGTGTCCCCAGCACTGACCCTGGCCCAGCCCCTGGGCACTTTGCCCCAGGCTGTCATGGCTGCCCAGGCACCTGGAGTCATCACAGGTGTGACCCCAGCCCGTCCTCCTATCCCGGTCACCATCCCCTCGGTGGGAGTGGTGAACCCCATCCTGGCCAGCCCTCCAACGCTGGGTCTCCTGGAGCCCAAGAAGGAGAAGGAAGAAGAGGAGCTGTTTCCCGAGTCAGAGCGGCCAGAGATGCTGAGCGAGCAGGAGCACATGAGCATCTCGGGCAGTAGCGCCCGACACATGGTGATGCAGAAGCTGCTCCGCAAGCAGGAGTCTACAGTGATGGTTCTGCGCAACATGGTGGACCCCAAGGACATCGATGATGACCTGGAAGGGGAGGTGACAGAGGAGTGTGGCAAGTTCGGGGCCGTGAACCGCGTCATCATCTACCAAGAGAAACAAGGCGAGGAGGAGGATGCAGAAATCATTGTCAAGATCTTTGTGGAGTTTTCCATAGCCTCTGAGACTCATAAGGCCATCCAGGCCCTCAATGGCCGCTGGTTTGCTGGCCGCAAGGTGGTGGCTGAAGTGTACGACCAGGAGCGTTTTGATAACAGTGACCTCTCTGCGTGACAGTGGTCCCTCTCCCCGGACTTGCACTTGTTCCTTGTTTCCTCTGGGTTTTATAGTGATACAGTGGTGTCCCCGGGGCCAGGCGCGCTCTGCCCAGCCCAGCCTACAGTGCGGATAAAGGTGCGGATGCTGCTGGCCCTGAACGTCCGTGTGTCTGCCGTCGGTCCTGTCACCGA	0.629505	12.6443	13.1006	12.2169	13.1547	10.6575	14.5081	9.78148	8.98916	6.61998	16.168	17.7349	37.2375
ENST00000526691	ENSG00000198431	TXNRD1	TXNRD1-210	coding	ACGAGGCAATTAGCATAGGTTGCCAGGGCTGCACGAGGAGTGGATTTCTGCTTTGTCATTCTGACTCTGGCAGTTAGCCCGCCCGCTCGGCGCAGGGCGTGGCTTCTCGTAGCCATTAGGAAACAGCAACCCTTTCACCTCAGTTTTCTTCACTCCGGCATTTGCAGCAGAGCGAAAGGTGGTCGAGTCCTGAAGGAGGGCCTGATGTCTTCATCATTCTCAAATTCTTGTAAGCTCTGCGTCGGGTGAAACCAGACAAAGCCGCGAGCCCAGGGATGGGAGCACGCGGGGGACGGCCTGCCGGCGGGGACGACAGCATTGCGCCTGGGTGCAGCAGTGTGCGTCTCGGGGAAGGGAAGATATTTTAAGGCGTGTCTGAGCAGACGGGGAGGCTTTTCCAAACCCAGGCAGCTTCGTGGCGTGTGCGGTTTCGACCCGGTCACACAAAGCTTCAGCATGTCATGTGAGGACGGTCGGGCCCTGGAAGGAACGCTCTCGGAATTGGCCGCGGAAACCGATCTGCCCGTTGTGTTTGTGAAACAGAGAAAGATAGGCGGCCATGGTCCAACCTTGAAGGCTTATCAGGAGGGCAGACTTCAAAAGCTACTAAAAATGAACGGCCCTGAAGATCTTCCCAAGTCCTATGACTATGACCTTATCATCATTGGAGGTGGCTCAGGAGGTCTGGCAGCTGCTAAGGAGGCAGCCCAATATGGCAAGAAGGTGATGGTCCTGGACTTTGTCACTCCCACCCCTCTTGGAACTAGATGGGGTCTCGGAGGAACATGTGTGAATGTGGGTTGCATACCTAAAAAACTGATGCATCAAGCAGCTTTGTTAGGACAAGCCCTGCAAGACTCTCGAAATTATGGATGGAAAGTCGAGGAGACAGTTAAGCATGATTGGGACAGAATGATAGAAGCTGTACAGAATCACATTGGCTCTTTGAATTGGGGCTACCGAGTAGCTCTGCGGGAGAAAAAAGTCGTCTATGAGAATGCTTATGGGCAATTTATTGGTCCTCACAGGATTAAGGCAACAAATAATAAAGGCAAAGAAAAAATTTATTCAGCAGAGAGATTTCTCATTGCCACTGGTGAAAGACCACGTTACTTGGGCATCCCTGGTGACAAAGAATACTGCATCAGCAGTGATGATCTTTTCTCCTTGCCTTACTGCCCGGGTAAGACCCTGGTTGTTGGAGCATCCTATGTCGCTTTGGAGTGCGCTGGATTTCTTGCTGGTATTGGTTTAGACGTCACTGTTATGGTTAGGTCCATTCTTCTTAGAGGATTTGACCAGGACATGGCCAACAAAATTGGTGAACACATGGAAGAACATGGCATCAAGTTTATAAGACAGTTCGTACCAATTAAAGTTGAACAAATTGAAGCAGGGACACCAGGCCGACTCAGAGTAGTAGCTCAGTCCACCAATAGTGAGGAAATCATTGAAGGAGAATATAATACGGTGATGCTGGCAATAGGAAGAGATGCTTGCACAAGAAAAATTGGCTTAGAAACCGTAGGGGTGAAGATAAATGAAAAGACTGGAAAAATACCTGTCACAGATGAAGAACAGACCAATGTGCCTTACATCTATGCCATTGGCGATATATTGGAGGATAAGGTGGAGCTCACCCCAGTTGCAATCCAGGCAGGAAGATTGCTGGCTCAGAGGCTCTATGCAGGTTCCACTGTCAAGTGTGACTATGAAAATGTTCCAACCACTGTATTTACTCCTTTGGAATATGGTGCTTGTGGCCTTTCTGAGGAGAAAGCTGTGGAGAAGTTTGGGGAAGAAAATATTGAGGTTTACCATAGTTACTTTTGGCCATTGGAATGGACGATTCCGTCAAGAGATAACAACAAATGTTATGCAAAAATAATCTGTAATACTAAAGACAATGAACGTGTTGTGGGCTTTCACGTACTGGGTCCAAATGCTGGAGAAGTTACACAAGGCTTTGCAGCTGCGCTCAAATGTGGACTGACCAAAAAGCAGCTGGACAGCACAATTGGAATCCACCCTGTCTGTGCAGAGGTATTCACAACATTGTCTGTGACCAAGCGCTCTGGGGCAAGCATCCTCCAGGCTGGCTGCTGAGGTTAAGCCCCAGTGTGGATGCTGTTGCCAAGACTGCAAACCACTGGCTCGTTTCCGTGCCCAAATCCAAGGCGAAGTTTTCTAGAGGGTTCTTGGGCTCTTGGCACCTGCGTGTCCTGTGCTTACCACCGCCCAAGGCCCCCTTGGATCTCTTGGATAGGAGTTGGTGAATAGAAGGCAGGCAGCATCACACTGGGGTCACTGACAGACTTGAAGCTGACATTTGGCAGGGCATCGAAGGGATGCATCCATGAAGTCACCAGTCTCAAGCCCATGTGGTAGGCGGTGATGGAACAACTGTCAAATCAGTTTTAGCATGACCTTTCCTTGTGGATTTTCTTATTCTCGTTGTCAAGTTTTCTAGGGTTGAATTTTTTTCTTTTTTCTCCATGGTGTTAATGATATTAGAGATGAAAAACGTTAGCAGTTGATTTTTGTCCAAAAGCAAGTCATGGCTAGAGTATCCATGCAAGGTGTCTTGTTGCATGGAAGGGATAGTTTGGCTCCCTTGGAGGCTATGTAGGCTTGTCCCGGGAAAGAGAACTGTCCTGCAGCTGAAATGGACTGTTCTTTACTGACCTGCTCAGCAGTTTCTTCTCTCATATATTCCCAAAACAAGTACATCTGCGATCAACTCTAGCCAAATTTGCCCCTGTGTGCTACATGATGGATGATTATTATTTTAAGGTCTGTTTAGGAAGGGAAATGGCTACTTGGCCAGCCATTGCCTGGCATTTGGTAGTATAGTATGATTCTCACCATTATTTGTCATGGAGGCAGACATACACCAGAAATGGGGGAGAAACAGTACATATCTTTCTGTCTTTAGTTTATTGTGTGCTGGTCTAAGCAAGCTGAGATCATTTGCAATGGAAAACACGTAACTTGTTTAAAAGTTTTTCTGGTAGCTTTAGCTTTATGCTAAAAAAAATAATGACATTGGGTATCTATTTCTTTCTAAGACTACATTAGTAGGAAAATAAGTCTTTTCATGCTTATGATTTAGCTGTTTTGTGGTAATTGCTTTTTAAAGGAAGTTATTAATATCATAAGTTATTATTAATATTTTGAACACAGGTGGATGTGAAGGATTTTCATTTAAAAACCAAGTGGTTTTGACTTTTTCTGTTGAATGAACAACTGTGCCTTGTGGAATTTTTGCAGAAGTGTTTATGCTTTGTTAGCATTTCAACTTGCATTATTATAAAGAGGTATTAATGCCTCAGTTATGTGTTTGTCAATGTACTGGCTGAGGATTCTATCTCAGCTGTCTTTTCTAACTGTGTAGGTTGAGTTTTGAACACGTGCTTGTGGACATCAGGCCTCCTGCCAGCAGTTCTTGAAGCTTCTTTTTCATTCCTGCTACTCTACCTGTATTTCTCAGTTGCAGCACTGAGTGGTCAAAATACATTTCTGGGCCACCTCAGGGAACCCATGCATCTGCCTGGCATTTAGGCAGCAGAGCCCCTGACCGTCCCCCACAGGGCTCTGCCTCACGTCCTCATCTCATTTGGCTGTGTAAAGAAATGGGAAAAGGGAAAAGGAGAGAGCAATTGAGGCAGTTGACCATATTCAGTTTTATTTATTTATTTTTAATTTGTTTTTTTCTCCAAGTCCACCAGTCTCTGAAATTAGAACAGTAGGCGGTATGAGATAATCAGGCCTAATCATGTTGTGATTCTCTTTTCTTAGTGGAGTGGAATGTTCTATCCCCACAAGAAGGATTATATCTTATAGACTTGTCTTGTTCAGATTCTGTATTTACCCATTTTATTGAAACATATACTAAGTTCCATGTATTTTTGTTACAAATCTTCTGAAAAAAAACAAAACAATGTGAAACATTAAAATTAAAAGGCATTAATAAT	0.376027	13.364	11.219	11.8311	17.3623	18.4787	14.7954	20.992	4.30214	15.7817	6.42495	9.5113	27.0687
ENST00000526727	ENSG00000110080	ST3GAL4	ST3GAL4-209	coding	CAGAAGGAGATGGTGAGAAGAACCACACCAGAGAGGCTGGAGTAGGCCAGCCTGGCTTGGGACCGAGTCCCGAGTCCCTGGCTGGACCCTCGGTTTTCCCTTCCGTGGCAGGGCTCACCTGGATCCTTAATGCCGCCCTTGGAGGAGTTAGGAGGATCCTGGATGAGAAAACTCACCCTCAGGATGATTGCCCCAGGGAGCAGCTTCCTGCTTTCTGGTGGAAGGGAGGGGCAGACAGTGGGTGTGTCCTGCTCCAGTGTCTAGGCAGGAGAGTTTGTGAAGCTGACCGGACACCTGTGGCTCTTATTTCCTAGGTGGCCCGAGGCAGCCGGGATGACAGCTCTCCCCAGGAATCCTGCTGCCTGCTGAGAAACATGGTCAGCAAGTCCCGCTGGAAGCTCCTGGCCATGTTGGCTCTGGTCCTGGTCGTCATGGTGTGGTATTCCATCTCCCGGGAAGACAGGTACATCGAGCTTTTTTATTTTCCCATCCCAGAGAAGAAGGAGCCGTGCCTCCAGGGTGAGGCAGAGAGCAAGGCCTCTAAGCTCTTTGGCAACTACTCCCGGGATCAGCCCATCTTCCTGCGGCTTGAGGATTATTTCTGGGTCAAGACGCCATCTGCTTACGAGCTGCCCTATGGGACCAAGGGGAGTGAGGATCTGCTCCTCCGGGTGCTAGCCATCACCAGCTCCTCCATCCCCAAGAACATCCAGAGCCTCAGGTGCCGCCGCTGTGTGGTCGTGGGGAACGGGCACCGGCTGCGGAACAGCTCACTGGGAGATGCCATCAACAAGTACGATGTGGTCATCAGATTGAACAATGCCCCAGTGGCTGGCTATGAGGGTGACGTGGGCTCCAAGACCACCATGCGTCTCTTCTACCCTGAATCTGCCCACTTCGACCCCAAAGTAGAAAACAACCCAGACACACTCCTCGTCCTGGTAGCTTTCAAGGCAATGGACTTCCACTGGATTGAGACCATCCTGAGTGATAAGAAGCGGGTGCGAAAGGGTTTCTGGAAACAGCCTCCCCTCATCTGGGATGTCAATCCTAAACAGATTCGGATTCTCAACCCCTTCTTCATGGAGATTGCAGCTGACAAACTGCTGAGCCTGCCAATGCAACAGCCACGGAAGATTAAGCAGAAGCCCACCACGGGCCTGTTGGCCATCACGCTGGCCCTCCACCTCTGTGACTTGGTGCACATTGCCGGCTTTGGCTACCCAGACGCCTACAACAAGAAGCAGACCATTCACTACTATGAGCAGATCACGCTCAAGTCCATGGCGGGGTCAGGCCATAATGTCTCCCAAGAGGCCCTGGCCATTAAGCGGATGCTGGAGATGGGAGCTATCAAGAACCTCACGTCCTTCTGACCTGGGCAAGAGCTGTAGCCTGTCGGTTGCCTACTCTGCTGTCTGGGTGACCCCCATGCGTGGCTGTGGGGGTGGCTGGTGCCAGTATGACCCACTTGGACTCACCCCCTCTTGGGGAGGGAGTTCTGGGCCTGGCCAGGTCTGAGATGAGGCCATGCCCCTGGCTGCTCTTATGGAGCCGAGATCCAGTCAGGGTGGGGGCGCTGGAGCCGTGGGAGCCCGGCCAGGGCAGGGGGCTCGTTGCTGTGGCACCCCCTCTCTGCCAGCACCAAGAGATTATTTAATGGGCTATTTAATTAAGGGGTAGGAAGGTGCTGTGGGCTGGTCCCACACATCCAGGAAAGAGGCCAGTAGAGAATTCTGCCCACTTTTTATAAAAACTTACAGCGATGGCCCCACCAAGGCCTAGACACGGCACTGGCCTCCCAGGAGGGCAGGGGCATTGGGAATGGGTGGGTGCCCTCCAGAGAGGGGCTGCTACCTCCCAGCAGGCATGGGAAGAGCACTGGTGTGGGGGTTCCACCGAGAAGGGGACCTCATCTAGAAAAGAGGTTACAAACCTACCATTAAACTATTTTTCCTAAAACGGAA	0.431907	0.59392	0.632615	0.076638	1.20298	0.114197	0.303791	0.319968	0.089354	0.099664	0.407595	0	0.498012
ENST00000526731	ENSG00000137494	ANKRD42	ANKRD42-204	coding	AGGGAGTCAGTGACATTCGGGACCCGCGAACTAGTGACTTCGGGGATAGAGTCAGTGACGATCGCAGTCGCCGCTTCAGTGGCTCCTGGGAGGGAGGGAGTGTCGAAGGCGGCCACAGCGTTGGTAGTTCTTGGGAGGAAGTAAGTGGAGACCGCGGCTACGCAGCCAGCGACTCCTCTGGTGTGAGCGGCAGTGAAGACGCCAGCTACCGCTTCAGTGGCTTTTGGGAGAGAGAAAGTGAAGACGAAGGTTTCCGCTGCAGCTTCTGGGAGAGAGCAAGAGAGGACCTTGGGCCCCGTCCTAGTGACGACGGAGAAGAGGGCCGCTGCCGCTGCAGTGGCTCGTGGGTGAGAGCAAGTGAAGACCGCCGCAGCATCAGGGGCCTGGACTCAACTCCTCCCCAGAGTCGGAGGTGTTGCGCCATGCCCGGGGTGGCCAATTCAGGCCCCTCCACTTCCTCTAGGGAGACTGCAAACCCCTGTTCCAGGAAGAAGGTGCATTTTGGCAGCATACATGATGCAGTACGAGCTGGAGATGTAAAGCAGCTTTCAGAAATAGTGGTACGTGGAGCCAGCATTAATGAACTTGATGTTCTCCATAAGTTTACCCCTTTACATTGGGCAGCACATTCTGGAAGTTTGGAGTGTCTTCATTGGCTGCTCTGGCATGGAGCTGATATCACACACGTAACAACGAGAGGTTGGACAGCATCTCACATAGCTGCAATCAGGGGTCAGGATGCTTGTGTACAGGCTCTTATAATGAATGGAGCAAATCTGACAGCCCAGGATGACCGGGGATGCACTCCTTTACATCTTGCTGCAACTCATGGACATTCTTTCACTTTACAAATAATGCTCCGAAGTGGAGTGGATCCCAGTGTGACTGATAAGAGAGAATGGAGACCTGTGCATTATGCAGCTTTTCATGGGCGGCTTGGCTGCTTGCAACTTCTTGTTAAATGGGGTTGTAGCATAGAAGATGTGGACTACAATGGAAACCTTCCAGGTGGCAGCCATCTCCTCCTCAGCATCATGGCCACCCTCAGACCCCTTGTGAAGCCCAGGATCATCAAAAAGAGAACTAAGAAGTTCTTCCGGCACCAGACTGACTGATATGTCAAAATTAAGTGTAACTGGCAGAAACCCAGAGGTATTGACAACAGGGTTCGTAGAAGGTTCAAGGACCAATCTTGATGCCCAACATTGGTTGTGGGAGCGACAAAAAAAACAAAGCACATGCTGCCTACTGACTTCTGGAAGTTCCTGGTCCACAACATCAAGGAGCTGGAAGTGCTGCTGATGTGCAACAGATCTTACTGTGCTGAGATGTTTCCTCCAAGAACTGCAAAGCCATCGTGGAAAGAGCTGCCCAGCTGTCCATCGGAGTCACACCAACCCCAACGCCAGGCTGCGCAGTGAAGAAAATGAATAGACAGCTCATGTGCATGTTTTGTGTTTAAATAAAACTGTAAAAACTGCAAAGAAAAACCAAAAAACAACAACAAAAAATTATTTTGTGTTAGGCTTCCTTCGCTTTTTCAGACTGCTTTCAATTTCCATTTTCACATATGGTATTATTAGTTTTTTTTTTTAGTTTTAGTCTTTCTGATGGATGTATCTCATTGCAGTTTCAAATTTACATTTTTCCTGATGACTAAAGATGTTGAACATCATTTCGTACGTTTAAAGGCTATTTGGTTTTTTTGTGTGTGTGATGTACTAGTTCAAATCTTTTGCCTATTGGCTGTTAGAGTGTGTCTTTTTCTTATTGAATCATAGGAGTTCTTTATATATTCTAGATACAAGCCCTTTGTCAGTTACGTTTATTACCAATATCTTTTCATGCAAATATCTTTCTAATCTTTCTACTTCATGGCTTGCTCTTTCATTCTTTGGTATTTTTTGATAAATGAGGTTTTAATTATTTTTTTTTTTTGAAATAGAGTCTTGCTCTGTCGCACAGGCTGGAGTGCAGTGGTGCAGTCTCGGCTTGCTGCAACCTCTGCCTCCCGGATTCAAGCGATTCTTCTGCCTCAGCCTCCCGAGTAGCTGGGATTACAGGTGTGCACCACCACGCTTGGCTAATTTTTGTATTTTTAGTAGAAACAGAATTTTAGCATGTTGGCCACGCTGGTCTTGAACTCCTGACCTTGTGATCCACCCACCTCGGCCTCCCAAAGTGCTGGGATTACAGGTGTGAGCCACCGCGCTTGGCCAGAGGTTTTAATTTTAACGTAGTCCATTTTAATAATCTCTTCCTTTGTAGTTAGTCCTTTCTGTACTTTCCCTATTTTGTGATCATGAAGACATTCCTTTATGTTATCTGTTAGAAATTTTATTTATCTTTCATATTTATATTCCCAATCCTCCTAGAACTGACTTTTCCGTGTGTAATACAAGGTAGGGGTCAGTTTTATTTTTGTATTGTCCTTTATCAAATATACTTGATCATTTTTGTTGGTCTTGTCTGGTCATTAAAAAATCCAATTGTTTCTTTAAACATGTATGATTATTTTATTTATAACCAGGTAGAGTATTTATAATAATATAGATGTTAAGAAAGAATGTGGCCTTAGGTCTAGACTGCTTGTGTTCAAATCGCTCTCATAAAATTATTTTTTATTGATAAATGTACATATTTTTGGTGTACATGTGATAATTTGATACATTCATTTGTATCAAATTTGATAATGTATAAAGATCAAATCAAGGTAATTGGGGTAGCCATCCCTTAAATATTTCTTTTATACTAGGAACATTTGAATTATTTTTTTCTAGTTATTTTTAAATACACAATAGATTATGGTTAACTATAATCACCCTACTGATCTGTCAAACACTAGATCTTATTTCTTCTACTCAATTGTATATTTATACCCATTAATCAACTTCTGTTCTTGCTCTCTCCGTGCTACCCTTCTGGCCTTTGGTAATCGCCAATCAATCTACTCTCTATCTTCATGAGACCAGCGTATTTTAGCTCCCACATATGAATGAAAACATATAATATTTGTCTTTCTGTGCTTGACTTATTTTACTTAACATAATGACCTCCAATTCCATCCATCTTGTGGCACTGACAGTATTTCATTCATTTTTGTGTGAATTATATTTCGTTGTGAATATACATTACATTTTCTTTATCCATTCATCACTGATGTGCACTTAGGTTGATTCCATATTTTGGCTATTGTGAATAGTGTGTTAATAAACATGAGAGTGCAGTTA	0.25	0.309594	0.334943	0.088021	0.432496	0.183691	0.536695	0.37516	0.392818	0.355648	0.277056	0.305156	0.125791
ENST00000526755	ENSG00000168522	FNTA	FNTA-205	coding	GGGGCCTCCGCCACCACCTCAGCTGCGGACCGAGGCGAGATGGCGGCCACCGAGGGGGTCGGGGAGGCTGCGCAAGGGGGCGAGCCCGGGCAGCCGGCGCAACCCCCGCCCCAGCCGCACCCACCGCCGCCCCAGCAGCAGCACAAGGAAGAGATGGCGGCCGAGGCTGGGGAAGCCGTGGCGTCCCCCATGGACGACGGGTTTGTGAGCCTGGACTCGCCCTCCTATGTCCTGTACAGTTAGAGATGTTTATGATTACTTCCGAGCTGTCCTGCAGCGTGATGAAAGAAGTGAACGAGCTTTTAAGCTAACCCGGGATGCTATTGAGTTAAATGCAGCCAATTATACAGTGTGGCATTTCCGGAGAGTTCTTTTGAAGTCACTTCAGAAGGATCTACATGAGGAAATGAACTACATCACTGCAATAATTGAGGAGCAGCCCAAAAACTATCAAGTTTGGCATCATAGGCGAGTATTAGTGGAATGGCTAAGAGATCCATCTCAGGAGCTTGAATTTATTGCTGATATTCTTAATCAGGATGCAAAGAATTATCATGCCTGGCAGCATCGACAATGGGTTATTCAGGAATTTAAACTTTGGGATAATGAGCTGCAGTATGTGGACCAACTTCTGAAAGAGGATGTGAGAAATAACTCTGTCTGGAACCAAAGATACTTCGTTATTTCTAACACCACTGGCTACAATGATCGTGCTGTATTGGAGAGAGAAGTCCAGTTAGTAATCTCCTTCACTTGCTCATTCGTTACAAACATGTTTGCATGCCTACCATATCTCAGGCACTGGGGATACAGCAGATCAAGATCCTACCCCATGGAACTAAAAGAGGACAGAGTACTGAGTGGAACATAGGATGATAGATTTACAAATAATGTAGCATACTTCTACTTCATTGTATCTTAAGTTTCTTGAAATATTGCTACTGGAGATTGGAAAGAAATCTTAATGTTATGGGGTATTGTCTAAGAAGCTTTATTTTAAAACCATCTCATTAAATTTTGTTGCATTTTAGATAATCGTCCCCAGATGCCATGTTACCCTAGTGCAGAGTTTGGGGCTGGATAAGTTTTTGTTGTAGGTGGCTATCCTGTGTTTTGTAGGGTATTTAGCAGCATCCTGGCCTTAAAACAAAAATGTTTTCAGACATTGCCAAATGTCCCCCGAGCGGTAAAGTCACCCCCAAGTTGAGAACCGCTCTATACAAAGAGCTGTTATTAGAGCTAGACATTTCTGAATTGGCATCAATTTCTATATTGTATCCATAAACATTAGTAGCCACGATTTTTGTGACCTTATTTGTCCATTGTGTCTGAGTGTCTGTTTTACAATTTGAACAGGCTTGTTGTTTTCAGAGCCTGATGAGATGGGAGTCATAATTTTAGTGTAAATGTGTTTGAACAACTGTTGAGTGGAGCTGATTTGTATAGTGCATCTCCTCTCTTCCAAGCTCTTGATTTTGCCTGGATCGAGGCAGCTTGCTCTTCTTTTATCTGCTCTATACAGGATTCTGGTGACTTAAAATTTATAAAAGGCTTTAATCCATGTCTCACCTTAACACTCTGCTCTGGGCTTTTGTCTGGAGCGTGCACTACCCCTCAAGCACACTTCATGCTTTTTTTCTAGTGCTCTCCTATATAAAGCTGTACAGGCATACCTGGTTTTTTGAGCCTTGTATATATTATGTTTTTTTTTTTTGTTTGTTTTTTGTTTTTTTTAACAAGTTGAAGCATCTTGAGCAATCTTGAGTTGAGCATGTCTTCATTGCCATTCTTTCTAACAGCATGTGCTCACTTGTGTCTCCGTGTCACATTTTGGTACTCCTCAGTATTTCACATTTTTTCATAATCATTATATCTGTTCCAGTGATTTGTGATCAGTCATCTTTGATCAGTCATCTATTGTAATTGTTTGGGGGTGCCACTAACTGCACCCATATAAAACAGAGAATATCACTGTTGCATGTGTTCCACCATCTCTCTCCCTCACCTCAGGCCTCCCTATTCCCTGAGACACAACAATATTGAAATTAAGCCAATTAACCCTACAGTGTCCTCTGAGTGTTCAAGTGAAAGGAAGAGTCACAGCCTCTCACTTTAAATCAAAAGCCAGAAGTGATTAAGCTTAGTGAGGAACACATATCAAAAGCTGAGATAGGTCCAAAGCTAGGCCTCTTGCACCAAACACCAAACTCATAAGAAAGAGTTCTTGAAGGAAATTAAAAGTGCTGCTCCAGTGAACACCTGGACAAAACAGCATTATTGCTGGTATAGAGAAAGTTTGAGTGGCCTGGATAAAAGATAAAACCAGCCACAACATTCCCTTAAGCCAAAGCCTAATCCAGAGGAAGCCCTAATTCTCTTTAATTTGATGAAGGCTGAGAGAAGTGAGGAAGCTGCAGAAGAAAACTTGGATGCTAGCAGAGGTTGGTTCATGAGGTATAAGAAAGAAGCCATCTCCATAGCATGGAAGTGCAAGGTGAAGCAGCAAGTGCTGCTGGAGAAGCTGCAGTGAGTTTTCCAGATCCCGCTCAGATCACTAATGAAGGTGGCTGCATGTAAACAGAAGATTTTCAGTGTAGATGAAACAGCCTTCTATTGGAAGAAGATGCCATCTAAGACTTTTCATAGCTAGAGAGAAGGCACTGCTTCAAAGCTTCACACAGCTGGCTGAATCTTGTTAGGGCCCAATGCAGCTGGTGACTTGAAGTTGAAACCAGTGTTCGGTGATGATTCTGGAAATCTTAGGGCCCTTAAGAATTATGCTGAATCTCCTCTGCCTGTGCTCTATAAATGGAACAACAAAGCCTGGATGACAGCACATCTGTTTACAGCATGGTTTACTGAATATTTTAAGCCCTCTTTGAGGTCTGTTGTTCAGAAAAATTTCTTGGAAAATATGATTGTTCATGGACAACGGACCTCATCACCCAAGAGCTCTAATGGAGATGTGCAAGGAGATGCTGTTTTCATGCCTGCGAACACAACATCCATTCTGCAGCCCATGGATAAAGGAGTCATTTTGATTTTAAAGTCTCACTATTTAAGAAATAAATTTTGTAAGGCTATGAGCTACCATAGATAGTGATTCCTCCAATGAATCTGCAGAGTCAATTGAAAACCTTCTGGGAAGAATTTACCATTCTAGGTGCTATTAGGAATATTCGTGATTCATAGGAGGAGGTCAGAATACCAACATTAACAGGAGTTTGGAAGAAGTTGATTCCAGCCCTCATGGATGACTTTGAGGGGTTCAAGACTTTAGAGGAAGAAGGAACTGCTGCTGTGGTGGAAACAGCAAGGAAACTAGAATTAGAAGTGGAGCCTGAAGATGTGACCGAACTGCTGCATCAAGACAATACTTGATCAGATGAGGAGTCGCTTCTTATGGATGAGCAAAAGAAGTGGTTTCTCAAGATGGAATCTAATCCTGGCAACGACGTTGTGAAATGACATTGTTGAAATGACAACAAAGGATTTTAAATATTGTAAATATTACCTGAACTTAGTTGATAAAGCAGCAGGATATATGAGAGGATTGACTCCAGTTTTGAAAAGTTTTACTGTGAGTAAAATGCTATCAGACAGCATCACATGCTACAGAGAAATCTTTTATTGTTGTCTTATTTTAAGAAATTGCCACAGCCATCTCATCCTTCAGCACCCAGCACCCTACCCTGATCAGTCAGCAGCCATCAACATGGAGGCCAGACCCTCCACCAGCAGAAAGATTACGACTTGCTGAAGGCTCAGATGATCATTAGCATTTTTTAGCAATAAAGTATTTTTTAATTGAGATACACTCTGGAAATGATTAAACTAGTACCACATAATGAAAGTGCATGGAACTATTTGAAAGGGATTTTGCAGGATCGTGGTCTTTCCAAATATCCTAATCTGTTAAATCAATTACTTGATTTACAACCAAGTCATAGTTCCCCCTACCTAATTGCCTTTCTTGTGGATATCTATGAAGACATGCTAGAAAATCAGTGTGACAATAAGGAAGACATTCTTAATAAAGCATTAGAGTTATGTGAAATCCTAGCTAAAGAAAAGGACACTATAAGAAAGGAATATTGGAGATACATTGGAAGATCCCTTCAAAGCAAACACAGCACAGAAAATGACTCACCAACAAATGTACAGCAATAACACCATCCAGAAGAACTTGATGGAATGCTTTTATTTTTTATTAAGGGACCCTGCAGGAGTTTCACACGAGAGTGGTCCTTCCCTTTGCCTGTGGTGTAAAAGTGCATCACACAGGTATTGCTTTTTAACAAGAACTGATGCTCCTTGGGTGCTGCTGCTACTCAGACTAGCTCTAAGTAATGTGATTCTTCTAAAGCAAAGTCATTGGATGGGAGGAGGAAGAAAAAGTCCCATAAAGGAACTTTTGTAGTCTTATCAACATATAATCTAATCCCTTAGCATCAGCTCCTCCCTCAGTGGTACATGCGTCAAGATTTGTAGCAGTAATAACTGCAGGTCACTTGTATGTAATGGATGTGAGGTAGCCGAAGTTTGGTTCAGTAAGCAGGGAATACAGTCGTTCCATCAGAGCTGGTCTGCACACTCACATTATCTTGCTATCACTGTAACCAACTAATGCCAAAAGAACGGTTTTGTAATAAAATTATAGCTGTATCTAAAAACAA	0.135186	0.987034	0.348456	0.318235	1.23012	1.23105	0.89252	0.22448	0.462889	0.544259	0.95627	0.222002	0.636701
ENST00000526770	ENSG00000167792	NDUFV1	NDUFV1-208	coding	CCTATTCTGTCCAGGCTGAAAGGTTCCCTGAGTCGAGGTGACTGGTACAAGACAAAGGAGATCCTGCTGAAGGGGCCCGACTGGATCCTGGGCGAGATCAAGACATCGGGTTTGAGGGGCCGTGGAGGCGCTGGCTTCCCCACTGGCCTCAAGTGGAGCTTCATGAATAAGCCCTCAGATGGCAGGCCCAAGTATCTGGTGGTGAACGCAGACGAGGGGGAGCCGGGCACCTGCAAGGACCGGGAGATCTTACGCCATGATCCTCACAAGCTGCTGGAAGGCTGCCTGGTGGGGGGCCGGGCCATGGGCGCCCGCGCTGCCTATATCTACATCCGAGGGGAATTCTACAATGAGGCCTCCAATCTGCAGGTGGCCATCCGAGAGGCCTATGAGGCAGGTCTGATTGGCAAGAATGCTTGTGGCTCTGGCTATGATTTTGACGTGTTTGTGGTGCGCGGGGCTGGGGCCTACATCTGTGGAGAGGAGACAGCGCTCATCGAGTCCATTGAGGGCAAGCAGGGCAAGCCCCGCCTGAAGCCCCCCTTCCCCGCAGACGTGGGTAAGGCCTGGCGTAACCCTGGGTCAGACTGTGTCCTGTGACACCCGGGATCTGGCTAGGCTCCCTTTGGATTGTTCTTAGGGATTTCTGAGTGGCTTCCCGGCTGGGGCCAGATAGAGAGTAGGCTGGCAACAACACACAGGCTCCCCCAGGGCCGCCTGCTGTCCCTCCTCCTGCCTCGGTCCCCTCCGCACCAGTGCTGCTCTGTGGCTCCACCTTCACAGTGCCTGTTCTGAGGCTAAGGGCATGGGGTGAACAAGGCAATGGGCATCTCTGGAGTTTGGGGTCCAGCAGGGATAAGAATGATAAGGGGATATTAGAGCAGGGGCTCTGCCATGGGTGCAGGACCCTGGGACACACCTCCCTGCCAGGAAACTTGCCCCACCCCCTAGCAGCCACCAGTTCTCTTCCCATTTCCCTGAAGGAGTGTTTGGCTGCCCCACAACTGTGGCCAACGTGGAGACAGTGGCAGTGTCCCCCACAATCTGCCGCCGTGGAGGTACCTGGTTTGCTGGCTTTGGCAGAGAACGCAACTCAGGCACCAAACTATTCAACATCTCTGGCCATGTCAACCACCCTTGCACTGTGGAGGAGGAGATGTCTGTGCCCTTGAAAGAACTGATTGAGAAGCATGCTGGGGGTGTCACGGGCGGCTGGGACAACCTCCTTGCTGTGATCCCTGGCGGCTCGTCTACCCCACTGATCCCCAAGTCTGTGTGTGAGACGGTGCTGATGGACTTCGATGCGCTGGTGCAGGCACAGACAGGCCTGGGCACAGCTGCGGTGATCGTCATGGACCGCTCGACGGACATCGTGAAAGCCATCGCCCGCCTCATTGAGTTCTATAAGCACGAGAGCTGTGGCCAGTGTACCCCATGCCGTGAGGGTGTGGACTGGATGAACAAGGTGATGGCACGTTTCGTGAGGGGGGATGCCCGGCCGGCCGAGATCGACTCCCTGTGGGAGATCAGCAAGCAGATAGAAGGCCATACGATTTGTGCTCTGGGTGACGGGGCCGCCTGGCCTGTGCAGGGTCTGATCCGCCACTTTCGGCCGGAGCTCGAGGAGCGGATGCAGCGGTTTGCCCAGCAGCATCAGGCCCGGCAGGCTGCCTCTTAGCCCACCACCCTGGCCTGCTGTCCTGCGTCTATCCATGTGGAATGCTGGACAATAAAGCGAGTGCTGCCCA	0.333333	0	0	0	0	0	0	0	0	0	0	0	0
ENST00000526780	ENSG00000172893	DHCR7	DHCR7-205	coding	GGCGTCTGAGGGATGCTCTGTCCCCGCGCTGTCTGGAGCTTCCCCGGGCGAAGGCTGCCTGGCTCCGGGGTCGGCTCCTGGCCCCATGCCGCGCTCCGCGGCGGCTCTTTCTCCTGCCCCACCTGTTGTTCGCCTCCCTCTTTGTCAGTGCTGAGCCAGGCACAGCAGCTTTGCGATGGGACTGGCTTGTCCGCCGTCCTCCCTGACATGCGGCTGTTGAAGCCCTGAGCACTGGACCTTCTGCCTCTTGCTTGACTCCTACTGTGGGCCTTGAGCTTCTGCCCTCTCCTGAAATGTCAGCTGCCTGCGGTCTTATTCATTTTTGTGTTCCTTGCAGGACTTTAGCCGGTTGAGAAGGATCAAGCAGGCATTTGGAGCACAGGTGTCTAGAAACTTTTAAGGGGCCGGTTCAAGAAGGAAAAGTTCCCTTCTGCTGTGAAACTATTTGGCAAGAGGCTGGAGGGCCCAATGGCTGCAAAATCGCAACCCAACATTCCCAAAGCCAAGAGTCTAGATGGCGTCACCAATGACAGAACCGCATCTCAAGGGCAGTGGGGCCGTGCCTGGGAGGTGGACTGGTTTTCACTGGCGAGCGTCATCTTCCTACTGCTGTTCGCCCCCTTCATCGTCTACTACTTCATCATGGCTTGTGACCAGTACAGCTGCGCCCTGACTGGCCCTGTGGTGGACATCGTCACCGGACATGCTCGGCTCTCGGACATCTGGGCCAAGACTCCACCTATAACGAGGAAAGCCGCCCAGCTCTATACCTTGTGGGTCACCTTCCAGGTGCTTCTGTACACGTCTCTCCCTGACTTCTGCCATAAGTTTCTACCCGGCTACGTAGGAGGCATCCAGGAGGGGGCCGTGACTCCTGCAGGGGTTGTGAACAAGTATCAGATCAATGGCCTGCAAGCCTGGCTCCTCACGCACCTGCTCTGGTTTGCAAACGCTCATCTCCTGTCCTGGTTCTCGCCCACCATCATCTTCGACAACTGGATCCCACTGCTGTGGTGCGCCAACATCCTTGGCTATGCCGTCTCCACCTTCGCCATGGTCAAGGGCTACTTCTTCCCCACCAGCGCCAGAGACTGCAAATTCACAGGCAATTTCTTTTACAACTACATGATGGGCATCGAGTTTAACCCTCGGATCGGGAAGTGGTTTGACTTCAAGCTGTTCTTCAATGGGCGCCCCGGGATCGTCGCCTGGACCCTCATCAACCTGTCCTTCGCAGCGAAGCAGCGGGAGCTCCACAGCCATGTGACCAATGCCATGGTCCTGGTCAACGTCCTGCAGGCCATCTACGTGATTGACTTCTTCTGGAACGAAACCTGGTACCTGAAGACCATTGACATCTGCCATGACCACTTCGGGTGGTACCTGGGCTGGGGCGACTGTGTCTGGCTGCCTTATCTTTACACGCTGCAGGGTCTGTACTTGGTGTACCACCCCGTGCAGCTGTCCACCCCGCACGCCGTGGGCGTCCTGCTGCTGGGCCTGGTGGGCTACTACATCTTCCGGGTGGCCAACCACCAGAAGGACCTGTTCCGCCGCACGGATGGGCGCTGCCTCATCTGGGGCAGGAAGCCCAAGGTCATCGAGTGCTCCTACACATCCGCCGATGGGCAGAGGCACCACAGCAAGCTGCTGGTGTCGGGCTTCTGGGGCGTGGCCCGCCACTTCAACTACGTCGGCGACCTGATGGGCAGCCTGGCCTACTGCCTGGCCTGTGGCGGCGGCCACCTGCTGCCCTACTTCTACATCATCTACATGGCCATCCTGCTGACCCACCGCTGCCTCCGGGACGAGCACCGCTGCGCCAGCAAGTACGGCCGGGACTGGGAGCGCTACACCGCCGCAGTGCCTTACCGCCTGCTGCCTGGAATCTTCTAAGGGCACGCCCTAGGGAGAAGCCCTGTGGGGCTGTCAAGAGCGTGTTCTGCCAGGTCCATGGGGGCTGGCATCCCAGCTCCAACTCGAGGAGCCTCAGTTTCCTCATCTGTAAACTGGAGAGAGCCCAGCACTTGGCAGGTGTCCAGTACCTAATCACGCTCTGTTCCTTGCTTTTGCCTTCAAGGGAATTCCGAGTGTCCAGCACTGCCGTATTGCCAGCACAGACGGATTTTCTCTAATCAGTGTCCCTGGGGCAGGAGGATGACCCAGTCACCTTTACTAGTCCTTTGGAGACAATTTACCTGTATTAGGAGCCCAGGCCACGCTACACTCTGCCCACACTGGTGAGCAGGAGGTCTTCCCACGCCCTGTCATTAGGCTGCATTTACTCTTGCTAAATAAAAGTGGGAGTGGGGCGTGCGCGTTATCCATGTATTGCCTTTCAGCTCTAGATCCCCCTCCCCTGCCTGCTCTGCAGTCGTGGGTGGGGCCCGTGCGCCGTTTCTCCTTGGTAGCGTGCACGGTGTTGAACTGGGACACTGGGGAGAAAGGGGCTTTCATGTCGTTTCCTTCCTGCTCCTGCTGCACAGCTGCCAGGAGTGCTCTGCCTGGAGTCTGCAGACCTCAGAGAGGTCCCAGCACCGGCTGTGGCCTTTCAGGTGTAGGCAGGTGGGCTCTGCTTCCCGATTCCCTGTGAGCGCCCACCCTCTCGAAAGAATTTTCTGCTTGCCCTATGACTGTGCAGACTCTGGCTCGAGCAACCCGGGGAACTTCACCCTCAGGGGCCTCCCACACCTTCTCCAGCGAGGAGGTCTCAGTCCCAGCCTCGGGAGGGCACCTCCTTTTCTGTGCTTTCTTCCCTGAGGCATTCTTCCTCATCCCTAGGGTGTTGTGTAGAACTCTTTTTAAACTCTATGCTCCGAGTAGAGTTCATCTTTATATTAAACTTCCCCT	0.45717	30.5143	31.7859	27.2046	34.9099	29.9201	29.5445	46.8652	24.3368	20.5313	10.0878	9.03198	5.66108
ENST00000526793	ENSG00000182359	KBTBD3	KBTBD3-201	coding	AGCGAAGGGCGGGACCAAGGCCAAGAGCCCGACAGTTACGCCACTCACACTTGCGGAAGAGTTAACGGGACAGCGGTGCAGGCCAATCGCAACCAGTCCTCTGGAGGCAGGGAGACTGGGGTGGAGACTTCGGAGACTGCAGTTGCAGTTCTAAGGACATATGGAATTGGCTATGGATAATTCATATGCTTTCAATCAACGAAGCACATGTAATGGAATTCCATCTGAGAAGAAAAACAACTTCCTTGTATCAGAAGATCATGGACAAAAAATCTTAAGTGTACTACAGAATTTTAGAGAACAAAATGTCTTTTATGATTTCAAAATAATTATGAAAGATGAAATAATCCCGTGTCATCGTTGTGTGTTAGCAGCATGCAGTGACTTTTTCAGGGCTATGTTTGAAGTAAACATGAAAGAAAGAGATGATGGAAGTGTTACCATTACTAATTTGTCCTCCAAGGCAGTAAAAGCATTTCTCGATTATGCCTATACTGGAAAAACAAAAATAACAGATGATAATGTGGAAATGTTCTTCCAGTTGTCATCATTTCTTCAAGTTTCCTTCCTATCCAAAGCTTGCAGTGACTTTTTAATAAAAAGTATTAATCTTGTCAATTGTTTACAGTTATTATCTATATCAGATAGCTATGGCTCCACCAGTTTGTTTGATCATGCATTACACTTTGTACAACATCACTTTTCTTTATTATTTAAATCCAGTGATTTCTTAGAGATGAATTTTGGAGTACTACAGAAATGTCTGGAATCAGATGAATTAAATGTTCCTGAAGAAGAAATGGTACTGAAAGTTGTCCTTAGTTGGACTAAACATAACTTAGAATCAAGGCAAAAGTATCTGCCTCATTTGATTGAAAAAGTGAGATTACATCAGTTATCTGAGGAGACACTTCAGGACTGTCTGTTCAATGAAGAGAGTTTACTCAAAAGCACAAACTGTTTTGACATAATCATGGATGCAATTAAGTGTGTGCAAGGTTCTGGTGGACTCTTCCCTGATGCTCGACCATCCACAACTGAGAAATACATATTCATTCACAAAACTGAGGAAAATGGAGAAAATCAATATACATTTTGCTATAACATTAAATCTGATTCATGGAAAATACTGCCGCAATCACACCTGATTGATTTGCCAGGATCTAGTCTTTCGAGTTACGGAGAGAAAATATTCTTGACAGGTGGTTGCAAAGGGAAATGTTGTCGAACGGTTCGACTGCATATTGCCGAGTCATATCATGATGCCACTGATCAAACCTGGTGCTACTGTCCAGTGAAAAATGATTTCTTCTTGGTATCAACTATGAAAACACCAAGAACCATGCATACATCAGTTATGGCTCTCGATAGATTATTTGTCATAGGTGGAAAAACTAGAGGATCCCGGGACATTAAAAGTCTCTTAGATGTTGAATCTTACAATCCTCTTTCCAAAGAATGGATATCTGTTAGCCCATTACCCAGAGGCATATACTATCCAGAAGCAAGCACATGCCAAAATGTAATTTATGTTCTTGGATCAGAGGTAGAGATTACAGATGCTTTTAACCCATCACTTGATTGCTTTTTTAAATACAATGCTACAACTGATCAGTGGTCTGAACTAGTAGCAGAGTTTGGGCAATTTTTTCATGCAACATTAATTAAAGCTGTACCAGTAAACTGTACACTGTATATATGTGACCTTTCCACCTATAAGGTTTATAGTTTTTGTCCAGACACTTGTGTTTGGAAAGGCGAAGGATCTTTTGAGTGTGCAGGCTTTAATGCAGGTGCAATTGGAATTGAAGATAAAATTTATATATTAGGTGGTGATTATGCACCAGATGAAATCACAGATGAAGTGCAGGTCTACCACAGCAACAGGTCTGAATGGGAAGAAGTTTCACCAATGCCTAGAGCCTTAACAGAATTTTACTGCCAGGTGATTCAGTTTAATAAATACAGAGACCCATGGTTTTCTAATCTATGTGCTTGAACATTCTAAAACGAGTCCAGTTCTAGTAACCTAAAGTAAATTTGTTAACCAAAATGATAGGTAAAAAGATCTATACATCTTAATGAAATAAAACATTCCTGCTTTTAGTTATTATGTATGTACACCATATATGAATAAACAGTTTCCAAAAACTTAAAATACAAAATATATTTTACCAAAAATTATACTGAATATAATTTAACCTTGGGGAATCCAGAATACTTAGTATTTTCACATGAAACTACAAATCATAGACTCTGACACTTTGATTTTTAAAGTACTCTGTCCATAAAAGATTTGTACTGTTTAGATGGGAGAAACCTCTAGAGAGAGTAAAAATGAATTACACTGTATCTTATATGAAGTAAAAAATAAATCAGAGGTGAGAATATTGTTACTGCGGGTATGAGTTGTTGAATTCCTATCATTTGTGATGATTGGTTAACTTCTTTTAGGTACCCTTTTTACCCTTTTTTAGTTCAGAAATAATTCTCCCAGCTTTATAAATAGTACACTAAACATAGTTTAACTTTTTTTAATGACTCATTTTTTCATTAAAAGCATAATGTACCATGTTATAATGCCATTAGCAGTTACTTAAATGCTTTAAAAATTGCTGATTAGTTTTCAATGTCAGTTGGTTTCAATTTCTAGCTCTCTCTCTCTCTCTCCTCCCCCCCTCTCATTTTCTGGTTCAATCTTAGTAAATTAACATTCTGGATTTAATTAGTAGTTCTAAGTTACACCTGGCCTGAGTTTATGTTAACATGTAACCCTCAATTGGAAATTTTTGGATTCTGGGATGGCAGTACTAAAATACTTTTTATGTATCATTGCTAGGTTCCAGCCTAATTAAGGACATAGAAAATTGACCTCTAATTAAGTGGATCATTATTATGGCATTTCTTAAGCTTTATCCAAATTTCAGCTACATAAAACATTTCAGGATTTAAATTAGTACCATATCAATTTTCTGTGATGATGTATACCAACTATAAAGCACTATGTTGGTTTACTACTTCAGTAAATTATTCTTAGTGAATTATTTTCTAAATTAAAAAAAATGACTTGGCTTTTGGTATTGATAATAGTATTCACAACCTGCATCTGTTAAGATGTTTGATCTTTAACCCACACAATGTAAGGGTACTGTTGTCATTGTTCTCAGGTAGGTGATTCTGCCTTCCAAGAGTATATGTTTCTTTAATCAGTTTAAAAGATAAAGGCATTTTGGGTTTTAAGACCCCTGCTTTACATCTCAGGTAATGTGTAGATTGTACTTCTCTGGAACCAAATGTAGTTTTCTACACTCAGTTGTAAATGTTAATCTTTCTCAAATGTGCACATTCTTTAAAAGTGTGTTCCTAAGTAGAAATACACCTAAATGAAGATTCTCTTATTTTATCATATAAATTTATGCAACGATAAGTTCCAAATGTATTTTTCAAAACAGAATGGAATATCAGAGTACATTTTCATGAAGTTTAAAAATCAAGGACTGTTCCTGATTAGATGACGTATTTATTGGTGGCCTTCTTATCTAAGCACATGAGTAGTTGGCTCTGAACTTTGTGTATTTGAAAAAGGAAAATTCAGTGGAGGCTTTTGTTTGTGTGTGTGTGGCTTTGAAAACAAATTATTTGAGAAAGACCATAACACAGTGAGTAGCCTATATGTGCATTTACTGAATTGTTAATTTAAGGATATATATTAATAGAGTATGTTTAAAATAAATATTGTTTTCATCACTGA	0.44124	0	0.016027	0	0.051241	0	0	0	0.02912	0	0	0.062603	0
ENST00000526794	ENSG00000178105	DDX10	DDX10-203	coding	GGTTGATCCGAGCTGTCGCCGCCGCCGCCGCAATGGGCAAAACGGCCAACTCTCCGGGTTCGGGAGCCCGACCCGACCCGGTGCGGAGCTTCAATCGCTGGAAGAAAAAACACAGCCATAGGCAGAACAAAAAGAAGCAGTTGAGGAAGCAACTGAAGAAACCCGAATGGCAGGTCGAGCGCGAGAGTATCAGCCGCCTCATGCAGAACTATGAAAAGATAAATGTAAATGAAATCACAAGATTTTCAGATTTTCCCTTGTCCAAAAAAACATTGAAAGGTTTGCAAGAAGCTCAGTACCGTTTGGTGACTGAGATACAGAAGCAGACCATTGGATTGGCTTTGCAAGGTAAAGATGTACTTGGAGCGGCCAAAACTGGATCTGGCAAGACTCTGGCTTTTCTTGTTCCAGTGCTGGAAGCCTTATATCGTCTGCAATGGACTTCAACAGATGGGCTGGGGGTTCTCATAATATCACCTACGAGAGAACTGGCCTATCAGACCTTTGAGGTTCTCCGAAAAGTAGGAAAGAATCATGACTTCTCAGCTGGTCTCATCATTGGTGGAAAGGATCTAAAACACGAAGCTGAGAGGATCAACAACATAAATATACTCGTGTGCACACCAGGTCGGCTTCTTCAACACATGGATGAAACAGTATCTTTTCATGCTACCGACCTCCAAATGTTAGTTCTTGATGAAGCAGATAGAATCTTGGATATGGGCTTTGCTGATACCATGAATGCTGTTATTGAAAATCTCCCCAAGAAACGTCAGACTTTACTTTTCTCAGCAACACAAACTAAATCTGTAAAGGACCTTGCACGCTTGAGTTTGAAAAACCCTGAGTATGTCTGGGTTCATGAAAAAGCAAAATATAGCACCCCTGCCACTTTGGAACAGAACTACATAGTCTGTGAGCTGCAGCAAAAAATAAGTGTGCTGTATTCCTTTTTGAGAAGCCATCTGAAGAAGAAGAGCATTGTATTTTTTTCCAGTTGCAAAGAGGTCCAGTATCTGTACCGAGTGTTTTGCCGGCTACGTCCTGGTGTTTCTATCCTTGCACTCCATGGTCGACAGCAGCAAATGAGAAGAATGGAAGTCTATAATGAGTTTGTCCGTAAGAGAGCTGCAGTACTCTTTGCTACTGATATTGCAGCCAGGGGTCTGGATTTCCCGGCCGTGAATTGGGTTCTTCAGTTTGATTGTCCTGAGGATGCCAACACATATATTCACAGAGCAGGTAGAACTGCCAGGTACAAAGAGGATGGTGAAGCTTTGCTAATTTTGCTACCCTCAGAAAAAGCTATGGTGCAGCAGCTTCTTCAGAAGAAAGTACCTGTGAAGGAAATCAAAATCAATCCAGAAAAACTTATAGATGTCCAGAAAAAATTGGAATCTATTTTAGCTCAAGATCAAGATTTAAAAGAAAGAGCTCAAAGGTGTTTCGTCTCCTATGTACGATCTGTATATCTGATGAAGGATAAAGAAGTATTTGATGTGAGCAAGTTACCTATACCTGAATATGCCCTGTCTCTTGGTCTTGCTGTGGCACCACGCGTAAGATTTCTTCAGAAAATGCAGAAACAACCCACCAAAGAATTGGTAAGGAGCCAAGCCGATAAAGTAATTGAGCCAAGGGCTCCCTCCCTCACCAATGACGAAGTGGAAGAATTTAGAGCCTACTTCAATGAGAAAATGTCCATCCTTCAAAAAGGTGGAAAAAGACTCGAAGGGACAGAGCACAGACAGGATAATGATACTGGTAATGAAGAACAGGAAGAAGAAGAAGACGATGAAGAAGAAATGGAAGAGAAACTGGCAAAAGCAAAAGGATCTCAAGCCCCATCTCTTCCTAACACCAGTGAGGCACAGAAGATCAAGGAAGTTCCTACACAGTTCTTGGACAGAGATGAGGAGGAAGAAGATGCTGATTTCTTGAAGGTGAAGCGGCATAATGTGTTTGGATTGGACCTTAAAGACGAGAAAACATTACAGAAGAAAGAACCTTCTAAATCCAGCATCAAGAAAAAAATGACCAAAGTTGCAGAAGCAAAAAAAGTAATGAAGAGAAATTTTAAAGTGAATAAGAAGATAACATTTACTGATGAAGGGGAGTTGGTTCAGCAGTGGCCACAAATGCAGAAATCTGCCATCAAGGATGCTGAGGAAGATGATGACACAGGTGGTATCAACTTACATAAAGCAAAGGAAAGACTTCAGGAAGAGGACAAATTTGACAAAGAAGAATATAGGAAAAAAATTAAGGCAAAGCATCGGGAGAAAAGACTGAAAGAAAGGGAAGCCAGAAGAGAAGCCAACAAGAGACAAGCAAAGGCCAAAGATGAAGAGGAAGCCTTTCTGGATTGGAGTGATGATGATGATGATGATGATGATGGATTTGATCCAAGCACACTCCCAGATCCAGATAAATACAGAAGCTCTGAAGATTCAGATAGTGAAGATATGGAAAATAAAATAAGGTATGTTTTTACTATGGGTATGAAATACATACTTAGTACTCTCACATCAGTCTTTTAATGAATCCAAAAGACATTACTAAGAGTTCTACTCCAAGAGATGTTTGTTGCTTTTTTTTGATACCTTTACTTAGATTCCTGGAAATCCTGCTGCTGTTTTTTTACTCATTTTGCTGCAGATTGTTCTGGTCATGTTAGGGCCTTTTTGATTATTTCTATAATCCCTATTAATAGATATGAGTATGATATATGAGTTGTGTTTTTCCTTTCTCTATTCTTTTTTTTTTTTTCTTATCTTTCTCTGAGTCCTTTATGCCTAAGTATTTGATGCACTAAAATCTGTTCTCTGCAAACAGAGTTAGGGTTTTATTTTTTTTCATTGTCAGAGAACTCTATTAAAGATACTGCTAAAAATTGTCCTTGAATTTTAAAACGTGGACATTATTCTTCCACATTCTTTTATATGGAATTAAATAACAAAATACTGGTGGGGCTGGGCGCTGTGGCTCATGCCTGTAATCCCAACACTTTGGGAGGCTGATATGGGAGGATTGCTTGAAGCCAGGAGTTTGAGACCAGCCTGATCAACAAAGTGAGACCCCAAATCTACAAAAACAAATTTTTTTTTAATAAATAAAATAATGGAACACTTGTACAGAAACAACTCTTGACAAATTCCTTCACTTTAAAGTCTATTTGCTATTATTTATTTGCTACCATTGGCAGAAACAAATGAAACGTGATGAATAATAATATGACTTGCTCACCATTTGTTTTCAGAGTACTATGTATTAGATTACATTAAGAGTTTATTGATTTCAAAGTTGAGAATGTTAAACTTCATGCTCAATCTAAACCAGTGAGCTTCTTTACAGAAGGGAGGTACTAATAACAGATAGAGTTAGTATGATTGAAGGGAAGAGGAAGCCTGATGGAACCCTTGAAGTGCTAGCACAGGGTGTTTGCAGTTGGAGAAGTAGGCCATAGAGAGCTATAATTTGTTTTAAACAAGAACATTATGAAAAGGTCTTAAAGATTTTCTTAGGACAAAATGCTGTAGAGAGACAGAGTTACTCTTCATTTGAATCTTATGCATATTTAAACATGAATTATTTTTTAATAGGAAAATTCACTTATCCAAATTCAGTTTTCTGAGGTGATGCCAGAAACTTCCATTTGCTGTTGGACAACTAGGTGGTTGAACATATGAGCTTTATATAGTATGTGTAGGCTCTAGGTAGTGGACATCATTGTTTTACTACCACAAGAGGCACCACAGATAAAAATAATTTGATTAGGATTTAGAAAAATATACAAATGTTTGTGCCATAAGGATTAAATAATTTAGGTTCTGGGCATATTCCTAATCTTTAAAAATTGACCTCTAAGAGTAAATATACATGCTCTGAGTTCCTTGGTGTATGGTCTGAGACCTAGATGAACCCCAGTGGGGTCAGGTTTGCTTCCCCTTGTGTTCCTATATAAATGCACCTCTTTTAGAATGGTTTATGGGGTCTGTATTTTGGTAGATGTGATTTAATGTAACATACATGACTTTCAGTCATTGTCTTCCAAGTGTTTCCATGTAACTTGACTCCCTGGAAGCAACATTAATTGGTTCTTGCATTTCTGCAGCCATATTTTGCATATCTATCTAATATACCTTTAAAAAATAGTCAACCTTTGAAACCTTTGGCAGGATGTCAGCAGTCCTTCTGCATTTGATTTATATGGATTTTTTCCCTAACATTTTAGATAGTTTCTGGGTCATCTTTCATCTGTGTACAGCAGGCATTTCATTTAATTCTTCTGCCATTTCTTGCCCTTATAGTGACATTTCCATGCTACCACCTAGTTAATAGAACTTGTTCTCTAGTAGCTCATGTGTTTCATCCTGTTAATTGGCTGTAAATGTTTTGTACCTAGAAATTGTCCTTACATTTTTTTTTTGGTACCAACACTTAACTGCTCTAGCCTCAATTCCCACCCCTAATATTAATGTCATGGCACAGAGAATGCCTTGACATATTTGAATTGATTAATTGATTGATGAAGGAGATTTACAGGGTTAAAAAAGAAATGTAATTATAAGAGACTATATCATTGGTCCTAATATTAATAGGTTAAATGATACAAGAGATGACAGAATATAGATGGAGAGTTGGAAGAAGCCAAGTTCATACAGTGTAATGGTGATGAACAAGAAGGTAGGAGTACTGTGAGAGATGACAAAGCATCTTAACTTAAAGACAAGGGTTCAGATGGAAAGTATTTAAGCATTATATGAAAATTAAAACAGTTTTAATTTCATGCACAGCTAACAAGTCAGCATTAGTGGAGACTGGGATTGGTCAACTTGTTTTAAGCTGACAGAAATTGTCTTTTGTTGAAGAGGAGGATATCAACAAGGGCTTGATCACTGATGAGGGATTTTATTCCTGTAGCGTATATAAGGGCTTCCTAGCAGGTTTTTTGTTTTGGCCTGTGAACACAGAGATTGTCTAATCTTATAGCCTCCTTCTAGATGAAAAAACCAAGGCTTTAAAGGCTAAAATAACTTGTCTGTGATCACAATAAAAGTTAGGGACAGATCAGTGTGATCTTTGTAAATTAAACTAACTCCCTAGTTCTAGAATCTCAGTTAGGTTGTATAGAATTACCCTGGTGTTGAGAGAGGTAGCTCAGGATAATGTCATTTGACTAAACACCTGGATCCATGGACTAACCATAAGATAGACATGGTTTCCCACCCTCAGCATTATTGATATTCCGGCCCAGATAGTTTTTTGTTTGAGAAAGGGTATAAGCTGCTTAACATCATCCTTGGCCTCTACCACTAGCATTTGGGACAACTAAAAATGTCTTCAGACATGGCAGGTATCTCTGAGGAAGCAAAATTGCCCACAGTTGAGAACAACTGGATTAGACCCCAGATGGCAGATACATATTACTGGTGCTTAATTTCCCCTGTCCTTCAGTCAGAGTAGGTTTTTTCTCTATTCACTTCCATTTGGCCTAAGCAGTCCTCAGCACAGTCTCTGTCAATCAATTGGAACTGGTACGGAAGGTAAAACCTATTTGCCATTCCTGGACTAGCAGGCAGGATTTGGAGTAAATTATAAGTAGTAGCCTACATCTGTAATTTCTATTTATACTTTAATTTCCATTTTTCTCCCTTTTCTGTGGTTTATTTGCCTCAATGGCAATGAATCAAGATGTATGTAAACTAAAACCAAAATTGTTTTAGATAAAGAAAATGTATTTGGAAGATTGTATATACTAGAATTTTGACAGTGGTAATTGCTGTTGCTGCTAGCATTTGCATAGTAGCGCCAGTAAAGTTTTTCTGTATTCTTCCAGTTTGGCTACACACTGGAAGCATACAGCTTCCATCTGCTTATGCTTCTCATAAGCTGTATGATTACGTGCTAAGATCTTATGATGTCAGCTTTAGTGAGTCCTCTTGACATGTTCACAGGTTTTACTTGCTGTGCTGTCTCTAGCCCTCTACTCAGTAATTGAGGCAATGGCTAGTACTCCAGCCTCTTGGACATCATCACATCTCTCAGTAGGTTATTCTCTGGCTATACACTTAGCATTTTCAGAGACGAATTCACTCTTATGGGACTAGATAGACCAATTGGAAAGTAGCTATTAGTCCTGGCCGGGCGTGGTGGCTCACACCTGTAATCCTAGCACTTCAGGAGGCCGAGATGAGTGGATCACGAGGTCACGAGATCGAGACCATCTGGCTAACACAGTGAAACCCCGTCTGTACTAAAAATACAAAAAATTAGCTGGGCATAGTGGTGGGCGCCTGTAGTCCCAGCTGCTGGGGAGGCTGAGGCAGGAGAATGGTGTGAACCTGGGAGGCGGAGCTTGCAGTGAGCCGAGATCGTGCCACTGCACTCCAGCCTGTGCGACAGAGCAAGACTCCCAGAGAGAGAGAGCCGAGCACAGTGGCTCACGCCTGTAATCCCAGCACTTTGGGAGGCCGAGGTGGGCGGATCACAAGGTCAAGAGATTGAGACCATACTGGCCAAGCTGGTGAAACCCTGTCTCTATTAAAAATACAAAAATTAGCCGGGCGTGGTGGCGGGCGCCTGTAGTCCCAGCTACTTGGGAGGCTGAGGCAGGAGAATTGCTTGAACCTGGGAGGCAGAGGTTGCAGTGAGCCGAGATTGTGCCACTGCACTCCAGCCTGGGCAACAGAGGGAGACTCCATCTC	0.401249	0.119183	0.142696	0.091072	0.123624	0.235402	0.182386	0.042654	0.076996	0.084784	0.166302	0.187149	0.208247
ENST00000526924	ENSG00000161692	DBF4B	DBF4B-205	coding	TGATGCTGTAGCTGCCCTGAGATAACCAGGACTGTGGAATCGGGAAGAGCTCATGGAGCTCGCGAATGTAATACGGAGGCCTCTGAGGAAGGAGTACGGAGGCCGAGAAGGAGCCGGCATTTGATGAGCGAACCGGGAAAGGGAGACGATTGCCTCGAGCTGGAGAGTTCCATGGCTGAGAGTAGGCTCCGGGCCCCGGACCTAGGAGTTTCCAGGTGTCTAGGAAAATGCCAGAAGAACTCACCAGGTGCCAGGAAGCATCCCTTTTCCGGAAAGTCCTTTTACTTGGATCTGCCTGCTGGCAAGAATCTCCAGTTTTTGACGGGGGCCATTCAGCAACTGGGTGGGGTAATTGAGGGTTTTCTGAGCAAAGAAGTAAGTTACATCGTGTCCAGCCGCAGAGAAGTAAAGGCAGAGAGCAGTGGGAAAAGCCATAGAGGCTGCCCTAGCCCTAGCCCCAGTGAGGTCAGAGTGGAAACATCGGCCATGGTTGATCCAAAAGGCAGCCACCCCAGGCCTTCACGGAAACCCGTTGACTCGGTGCCTCTAAGCAGAGGGAAGGAGCTGCTGCAGAAGGCTATCAGAAACCAGAAATGATGATGCACGTGCAACAGCTGTCTCTTGCGTCTTTATGTGTGAAAAAACAACAGCCAAAGAAGCCAGAGGGAACATGTCCAGCAGCAGAGTCAAGAACACGGAAAGTGGCCAGACTGAAGGCCCCGTTCCTCAAAATCGAAGATGAAAGCAGGAAGTTTCGTCCTTTCCATCATCAGTTTAAATCCTTTCCTGAAATTTCTTTTCTTGGACCCAAAGATGCAAGTCCCTTTGAGGCCCCGACGACCCTGGGCAGCATGCACCATACCAGAGAATCCAAGGATGGAGAGCCAAGCCCACGATCAGCTGCCCACACCATGCCCAGGAGGAAGAAAGGCTACTGCGAGTGCTGTCAGGAGGCCTTCGAGGAGCTCCATGTGCATCTTCAGAGTGCCCAGCACCGGAGCTTTGCCCTGGAAGCCCATCTATATGCAGAAGTGGACAGGATCATTGCTCAGCTCAGCCACAGCTTTGCAGACATCCCTTTCCAGGCTGGCCTCCCCAGGTGGTCAGGTTCCCCAGCTTCTGATTGTGACCCTCTCTGTCCTGAGACTCTGCACCCCCATCAGCCCTCCCATCCCAGGGCAGCATCTCCCAGGATAAGGAAAGAAGACAGCTGCCAGGCATCAGGTATCCCAGAGCAGGATGGGACAGTGGACAGCACGCAGGCACCAGCTGAACGTGCAGGGACTGGTGAGGTACCTGGACCTATAGCAAGCTGCCAGGACCTGGGGGTGTCAGTTGATGTGTTTGTGGACCCCCCAGGGATACCAGTGTCCAGGAGCCCTGCTTGCCAATGCCTCCTGCCTAGCTCTGGTTTTATGGAACTCTCCTCTGGCCCAGACCTGGCACTTTTTGGCCACAAGCGGAAGGTTCAGTTCCCCAGTGGCAGTGCTAAGAAGAGAGTGGGGGCCTCCTGGCCACAGGCTTCATTTTTTGTCCCAATAGCCCCCAACCCCTGCGGCACCAGGACAACTAGTGGCAAGCGTCTTCCCTCTCTTCCCCTTACAGGCCATGAGTCCAGGCTCCTCGCCTCCCTCCAGCCCTTGTGCCACTCACAGACCTGCCTCTCTCTCCCAGACCCCTTCCCCTGGCAGCCCACAGACAGACCAGCAGAGTTCTGGGCCACACAGCCCTCCTGGCTGGGGAAAGGGTGGCCCCCAGGGCCTGAGGATTCTGAGTGTACAGCCACTGGCCCTGTATCCCAGGAGGCTGGCCAGCTCCTCAGCTGCCCCACAGCTCCAGGCTGGCCATCAGCTCCCCTGTACTCAGCTACCAGTGTGCAGCCCTCGGGAGCACCTGTAGAGAGCAGGTCTACCTCCCTCCTGCAGCCCCTGCCAGCCAGTGCGGGAGCCAGCTGTTCCCGATGCCTCTGGGCCCCCCAGCCTCTCCAGGTGCCCTGTCTCCCTGTCTCCCAGCCCTGGTCCCAACCCCAGCCCCAGCCCCAGCCCCATGCTGGCAGAGAGCTGCTCCTACGAGTCCCCAAGGTGCTTGGCTCTTCACAGGGCCAGGCAGCTCCAGATTGAAGGGCCACAGATACAACTTACTCCTCTGCTGGGTGCTGCACACCCGGCCAGGGCTGACCAGGACGCAGGAGGGGCAGAACCCCAGGACTTCCCCAAAAGAGCTAGAAGGAGGCCCGGGCCTGGCCTTTGAAGTCCAGCAAGCAGCTGTCACGCTCAGCTCCATGGAGCTGACAGAGCCACCCCTCCCACTGGCCAGGTCTTTGGGAGAGAATCTGGGCTGGGGGCTGCCCTCTCCTACCCCTGCCTCCTGCCATGTTCCTGACCAGGCAGAGTCTACAGTGGGCTTGCCCAGCTGAGGCTGGCCGCCCACGCCAGGAGGCAGAGGCGAAGTTGGCATGGGGAGGGACCACAAAGGAGCTGGGGCAGCAGGAGTCCTGGCCCGGCTTCCTGGCCCTCCACAGGCCCTTGCCTCTCTGCAGAGCCGCGGGTTAGCTGTTGGTGTGCTCCACCCCCAACCCCGGCCTCCTTTCTCACGAGCATGTGGCCGCTCCTGCTTTCCAAAATGACTGTGTTTGTCCCCTCCCCCAGCCCCCCACGCTCCCGCACACAGATCCTCAGGAACATATGAAGCAGAGGAGGGGCTTGGGCTGCACCACTCACAGAGCTCCCTCCCCCAGGCACTTAGTTGGGGCCCAGCACTGACCTTTCCCCTGAGCCCAGGATGTGGCCAGAGCCCCCTCTGGGACCCCTCTCGCCCCTTCTCTGCCTCCTCAGCTTGAGCTGCCTGCCCGAAGTTCGGCTGTTCCGGGGCCAGTGTGTCACCTGCCAACTTCCACATCACCCTCCTCCCTCGCTCCCTCCTCTCCTTCCCCAAGGACCTCCCCCCATTTCTGGCAGCCAAGCCATTAATCTGGAGACAGAAATGGGTTTGCTATCGA	0.339345	0	0	0	0	0	0	0	0	0	0	0	0
ENST00000526926	ENSG00000183309	ZNF623	ZNF623-203	coding	GACTTCCGGTCGCGGCGGGCTGGCGGCGGTGCAGGCTTTGTCGGCTGATCTGTGGGGCCCGCGCCGGCGGGGTCCAGTCAGCGGCTGCAGGGTCGGGCTCGCGCCGTCCTCTCCCCGCCCGCGCCGGATTCTAATGTAGGAACTGGTGAGAAGAAGGTGACTGAAGCCTGGATTTCTGAGGATGAAAACTCACATAGGACGACGTCAGACAGACTCACGGTGATGGAGCTCCCCTCTCCCGAGTCTGAGGAAGTCCACGAGCCCAGATTAGGGGAGCTCTTGGGAAATCCAGAAGGTCAGAGCCTGGGGAGTTCCCCCTCTCAGGACAGGGGCTGCAAGCAGGTGACAGTGACCCATTGGAAGATCCAGACAGGAGAGACAGCTCAAGTGTGCACCAAGTCAGGAAGAAACCATATTCTGAACTCAGACCTTCTTCTGCTTCAGAGAGAGCTCATAGAGGGGGAAGCCAATCCTTGCGATATCTGTGGCAAAACCTTCACGTTTAATTCGGACCTAGTTAGGCATCGGATTTCGCATGCTGGGGAGAAACCTTACACGTGCGATCAGTGTGGGAAAGGCTTTGGCCAGAGCTCACACCTTATGGAGCATCAGAGAATTCACACTGGAGAGAGACTCTACGTCTGTAATGTGTGTGGGAAAGACTTCATTCACTATTCAGGTCTCATTGAGCATCAGCGCGTTCATTCAGGAGAAAAGCCCTTCAAATGTGCGCAGTGTGGGAAGGCGTTTTGTCACAGTTCAGACCTGATTAGGCACCAGAGAGTTCACACCAGAGAGAGACCTTTTGAATGCAAAGAGTGTGGGAAAGGCTTCAGTCAGAGCTCCTTACTTATTCGCCATCAGAGGATTCACACGGGAGAAAGGCCCTATGAGTGCAATGAATGTGGGAAATCCTTCATAAGGAGCTCGAGCCTCATTCGCCATTATCAGATCCACACAGAAGTGAAACAGTATGAATGCAAAGAATGTGGGAAGGCATTCCGTCATCGCTCAGACCTTATTGAACACCAGAGAATTCACACCGGAGAGAGACCCTTTGAATGCAATGAGTGTGGGAAAGCCTTTATTCGGAGTTCAAAGCTCATTCAGCATCAGAGGATCCATACTGGGGAGAGGCCTTACGTATGCAATGAGTGTGGGAAGCGCTTCAGCCAGACGTCAAACTTCACCCAGCATCAGAGAATTCACACTGGAGAGAAACTCTATGAATGTAACGAGTGTGGGAAAGCTTTCTTTCTGAGTTCATACCTTATTCGACACCAGAAAATCCACACTGGAGAGAGAGTGTATGAATGTAAGGAATGTGGGAAAGCGTTTCTCCAGAAAGCCCATCTCACTGAGCACCAGAAGATCCACTCTGGGGACAGGCCCTTCGAATGTAAAGACTGTGGGAAAGCCTTCATCCAGAGCTCCAAGCTGCTTCTGCACCAGATTATTCACACTGGAGAAAAGCCCTATGTGTGCAGTTATTGTGGGAAAGGCTTTATTCAGAGGTCAAACTTCCTTCAACACCAGAAAATTCATACTGAAGAGAAGCTCTATGAATGTAGTCAGTATGGGAGAGATTTTAACTCAACTACAAACGTTAAAAATAATCAAAGGGTTCACCAAGAGGGACTCTCCTTGAGTAAGGCCCCCATACATTTGGGTGAGAGGTCTGTAGATAAGGGGGAACACACAGGTAACTTATAAAATAATTACTTTCCCGCCCAGTGAGTGATGTTTGGAAATGCGTGGAATTAGGATTCATGTGGTTTCTAAGATTTGGACATGTCAGAATTTTGTGAGTCATGGATGGGGCTGCTTTTGCAGTGGGTGCCACCTGCCACTGTGCAGCCCTACTCGGCTCAGCCCTTCTCCTCAGCTGTGAGCACTGTCCTCAGGAGAGTCACAGGGCTTGACACCTGACTCTGAGCTGGAACAGTAGGGGCAGGGAGAAGACAGGTCTCAAGAAAAGGTTTTTAAGAAGTTTCATCCCCAGTTAAGCAGAGTCCATCCTTGACTTAAATCCCTTATTACAGCACAACTGTGTATCTAATCTTACGATTTAGGAGAATGTTACCTAGGACATTTTGATGTGTTAAGTTGAAGAAAGGTAACTCGTGTATGAACCCCGAGCCATTTCCCTGTTGTCCTGAGGAGGAACTCCAGGCCTCCCATCGTGTGCCCTAAGGCCTCCTGCGTCCTGGAGCCCTGCCTCCCACTGCCTGACTTCCTGCCACACGGTTAATGCTGCAGCAACACCGACTGCTTCATCTTCCCTGTGCTCCACGTGGCTTCCTACCTCTCTCGCCTTTGTTCTTGTTGAAGGGTCTCTTCTCAGCTAATTAACTCTGAATCATGGTTCAAGACAAGCCTCAGGCATCATGTCAATGGGTGTTTCCCTCAAGCTTAGTTGGCAGCACTCTCCACACTTCTGTGGCTCAGTGATTACTGCTATTACTATATTTACTTGCATATGTCAGAATGATGTGATAGACTATCTCTGTCACTATGCTGTTGGGTTCCTGAGGACAGTGATCATATCTGATTGATTTCCATGTGTCCACTGTCTAGCACAGGGCAATAAAAAATACACCCCTAAATCTATGTGTAATTGGCATCTCTCTTGCTTTGTCCTTTCTATACTGCCATTCTAAAAATTTTCAGCTGTTGGCTGTTTTTTTTGTTGTTTGTTCATTTTGTATCAGTATAATCTACGATTCTGTTAGAAGTATCTTCTCAGCCCTGCTACTGTCTGCTGCTCCTACTTAGAAGTTGCAGGCAATATCCTGTGCACATCCACGCCCTCCTGTGTGCCACCTTACAGCTCATGCAGAACTGTCTACTTGATCTGGAGGGCATTGACACCTGGCTCAGCTGGAACAGTGGGGACAGGAGGAGGCAGGTCTCAAGAGAAGGTCTTTACTTACTTGTCTGTATCTTTCTGTCTCACTCGAAAGGCACAGTCTCAATGCGCTACGTAACTCTTCTGTTGTAGCAGTTCTGAGGTTGAACTGAGCTCTTGTCATTTTCCATGCTCTCTGGCTCATTGTGTCATTTCAAAATGTATTGATATCTATAAGGAATAGTCCTCAATGTTGGGAAAACAGATGAGCAACCCACTACCCTGAAGTCATCCACCGTGTAGTGGGGAAGACGGAGATCACAGTAGGGTGAGTTAAGTATGTGCCCTCAGGTGTGAAGGAGCACAGGTGAGGGGGTGCCTGCTGTGGCACAGAGCTGGGAAGGCCTTACAGAAGAGGTGACATTTCAGCTGGGCCAGAGATCAGTAGAGAGCAGCTGAAGAAGAAAATAGGGTCCAGGAGAGGAATCTGCAGAAACATGGAGCCATGACAGATGGCTTTTTGGCTAGGACTGTTCGAAAGCAGGCGAGGTAAATGGACAGTGGACAGCCGCCTCGCCAAACTGTTAGTCTTTACCTCTGAATTTCATCTGGACATGAACCCCAAAGTCCAGTTTTGTAACGATATAATTTTTTTCTCATGAGGCCATATTTTGAGTTCTTAAATACTACCAACCCTGAACGTCTCAGGACAAATAATTCAAAAAAGAGATCTACATTTTCTGGAAAATCAGCATTACTAGAGATGTTTCAAATGTAGATTTTACCAGACCATTTTAATCAACTTTATTGAGATTCAATTTTCATATAGTAAAACGCCTATTTAAGTGTACAAGGTTTTGAAAAATCTATACACCTGTGTAACCACCACCACCTGTGTAACCACCACCGCCAGAACCAAAAACGTTTCTGTCACCCAAAGAAGTTCCCTTTTGCCTTTTCCTAGTTAAGCCCACTCCAGCCCCAGATAACCACTTTCTATCCTCATAGATTAGTGTTGCTTGGTTTAGAGCCTCATACAAATGGATTCATTTACTATGTGTTCTTTTGCGTCTGATGTCTCACTTTGGCATGTTTTTAGACTCATCCAAGCT	0.345404	0.803343	0.566488	0	0	0	0	0.861904	0	0	0	0	0
ENST00000526950	ENSG00000198431	TXNRD1	TXNRD1-211	coding	ACTGTCAGAGTGGTGCAGTCTTGCCCCCACTGTTGCTGGTTTCCAGGTGTTCTCCCTTCAGTCCCTGAGCCACTACGTATGCCCGCCATGCTGCCAACAGGTAGCCACAGTGCTGTGCTTCCTCCTTCACATTGCTCCACCGCACCCCCTTCCACATCCCAAGAACCTTCTTCTTCCGCTGACCCCAAGCTCTGCCTTTCACCCCCTACATCTGATAGTAGGCAAGAGAGAAATGTGCAGTTTGGGCTGGCTTATCAGGAGGGCAGACTTCAAAAGCTACTAAAAATGAACGGCCCTGAAGATCTTCCCAAGTCCTATGACTATGACCTTATCATCATTGGAGGTGGCTCAGGAGGTCTGGCAGCTGCTAAGGAGGCAGCCCAATATGGCAAGAAGGTGATGGTCCTGGACTTTGTCACTCCCACCCCTCTTGGAACTAGATGGGGTCTCGGAGGAACATGTGTGAATGTGGGTTGCATACCTAAAAAACTGATGCATCAAGCAGCTTTGTTAGGACAAGCCCTGCAAGACTCTCGAAATTATGGATGGAAAGTCGAGGAGACAGTTAAGCATGATTGGGACAGAATGATAGAAGCTGTACAGAATCACATTGGCTCTTTGAATTGGGGCTACCGAGTAGCTCTGCGGGAGAAAAAAGTCGTCTATGAGAATGCTTATGGGCAATTTATTGGTCCTCACAGGATTAAGGCAACAAATAATAAAGGCAAAGAAAAAATTTATTCAGCAGAGAGATTTCTCATTGCCACTGGTGAAAGACCACGTTACTTGGGCATCCCTGGTGACAAAGAATACTGCATCAGCAGTGATGATCTTTTCTCCTTGCCTTACTGCCCGGGTAAGACCCTGGTTGTTGGAGCATCCTATGTCGCTTTGGAGTGCGCTGGATTTCTTGCTGGTATTGGTTTAGACGTCACTGTTATGGTTAGGTCCATTCTTCTTAGAGGATTTGACCAGGACATGGCCAACAAAATTGGTGAACACATGGAAGAACATGGCATCAAGTTTATAAGACAGTTCGTACCAATTAAAGTTGAACAAATTGAAGCAGGGACACCAGGCCGACTCAGAGTAGTAGCTCAGTCCACCAATAGTGAGGAAATCATTGAAGGAGAATATAATACGGTGATGCTGGCAATAGGAAGAGATGCTTGCACAAGAAAAATTGGCTTAGAAACCGTAGGGGTGAAGATAAATGAAAAGACTGGAAAAATACCTGTCACAGATGAAGAACAGACCAATGTGCCTTACATCTATGCCATTGGCGATATATTGGAGGATAAGGTGGAGCTCACCCCAGTTGCAATCCAGGCAGGAAGATTGCTGGCTCAGAGGCTCTATGCAGGTTCCACTGTCAAGTGTGACTATGAAAATGTTCCAACCACTGTATTTACTCCTTTGGAATATGGTGCTTGTGGCCTTTCTGAGGAGAAAGCTGTGGAGAAGTTTGGGGAAGAAAATATTGAGGTTTACCATAGTTACTTTTGGCCATTGGAATGGACGATTCCGTCAAGAGATAACAACAAATGTTATGCAAAAATAATCTGTAATACTAAAGACAATGAACGTGTTGTGGGCTTTCACGTACTGGGTCCAAATGCTGGAGAAGTTACACAAGGCTTTGCAGCTGCGCTCAAATGTGGACTGACCAAAAAGCAGCTGGACAGCACAATTGGAATCCACCCTGTCTGTGCAGAGGTATTCACAACATTGTCTGTGACCAAGCGCTCTGGGGCAAGCATCCTCCAGGCTGGCTGCTGAGGTTAAGCCCCAGTGTGGATGCTGTTGCCAAGACTGCAAACCACTGGCTCGTTTCCGTGCCCAAATCC	0.621978	46.6691	51.5953	40.9751	122.487	143.258	114.439	93.6765	50.8802	154.399	11.0449	11.4917	30.8018
ENST00000526991	ENSG00000255112	CHMP1B	CHMP1B-201	coding	CAAAACAAAGGAGCGGCGGCCGGGAGCGGACTTACCTTACCTTCTCTGCCTTCGGCGCGCTTCTCAGCCGGGCCGCCGACCCAAAGGAGCCGTCCGACTATGTCTAACATGGAGAAACACCTGTTCAACCTGAAGTTCGCGGCCAAAGAACTGAGTAGGAGTGCCAAAAAATGCGATAAGGAGGAAAAGGCCGAAAAGGCCAAAATTAAAAAGGCCATTCAGAAGGGCAACATGGAAGTTGCGAGGATACACGCCGAAAATGCCATCCGCCAGAAGAACCAGGCGGTGAATTTCTTGAGAATGAGTGCGCGAGTCGATGCAGTGGCTGCCAGGGTCCAGACGGCGGTGACGATGGGCAAGGTGACCAAGTCGATGGCTGGTGTGGTTAAGTCGATGGATGCGACATTGAAGACCATGAATCTGGAGAAGATTTCTGCTTTGATGGACAAATTCGAGCACCAGTTTGAGACTCTGGACGTCCAGACGCAGCAAATGGAAGACACGATGAGCAGCACGACGACGCTCACCACTCCCCAGAACCAAGTGGATATGCTGCTCCAGGAAATGGCAGATGAGGCGGGCCTCGACCTCAACATGGAGCTGCCGCAGGGCCAGACCGGCTCCGTGGGCACGAGCGTGGCTTCGGCGGAGCAGGATGAACTGTCTCAGAGACTGGCCCGCCTTCGGGATCAAGTGTGACGGCAGAACCCGCTCTGAGGTTTCCTGGCCATAGCCACCCTTTGAAATGCTCTCTGTGTGTTAGAGAGATACTATACCCTAGAAACTCTGAACACGCCAGAATGCTGAAATGCCCTTCTACCTTTGGGTTTACAGCCCCCTCCACATAAATTAAGAAATTCAGTATTTCTGCACTCTTAGCTGGATTCTAAAGTTCTGTATAGCTCGTAATGATGGTATTTTTATAGCAGCCTTTTAACAGAACTAGTTAATTTCGTGTATATGAATCTTTCTCGAAGATCTGGTCAAAACTGTATTCAGTTTCCTGCCCAGAATGATCAGATTGAAGGTGGTTGGTTTTTATTATTATTTAGTGTGATTGATAGTATCTAGAATGGCAGGTGGTGCATAAAAGTTAAAGAGAGGGGAAAGATTACTTAGTTTGGTTATACAGTTATAAACACCATGCAGTGTATTCGGTGGACTGTGCTATTTCTGTTTATCCTTTGGGTTTTGGTTTTTGTTTTTTTTTTTTTTGCCTTCACAGTGAGACTGCAAATGATTGTTCTCATAACGTATATTATTAATAAATGTGGTCCTATAATTTATACTGAAATTACCTTAGGATATTTTTGCATAATACTCTCTTACTGCTTACATTCTATAAATTTTTCACGTGATAATTGTCTTTGCGTAACTGGGAAAAATGCCGAATAACTTCCTTTATTATCTGGAAAAATTAAATTTGTTCATTTATATTTTCTACTTACTAAATTGAGTTTTTAAAAAGACTTAGTGTGACATTTGACAGTGTCTTTCAAACGAACTTCTCTAACAAGTTTATAGTTATTTTCCTGTTTCAACACTATTAGAAGTCTTATAAATTATGCTAATTAGCATGGCAGTCATGTTACACACTCTTAACATTGCCAAAGAACTGTTGATTTCGTTTGAGAAAACCCTAGGACTGTGTGTGTGTAGGTTTTGTTTTGATTTTAACAACCAAAAATAGAAATAAAATTAGAACTGCGTTTTAAGTTCTAATTTGCATTTATTAATTTGTCCAAAAGCAAGAACTCTTGGAAATCCTTGAAAATATAAGCTGGAATGTTTTACTTAGCCATGCAAGTCATTTATGTATACATCCAGCCAGCTGGAAATCTGAGAAGTAAAGAGGTAGGACTGGAAGGAAGGAGAAAGCTTGAGTCTTTAAGGCTAGAGCCCAGCTGTGCTGCCTGCCATCTTCTCAGGAATGGCAGTGCGTATTTTCTGGCTGAAAAGTAAAGCATGTATCCACCGCTTTCTCATAGCCTCGAAACATGGAGAAAAGCAACTTGCTTTTGCCTTGGCAAGCATGCTAACCTAAGTTAATTCAAGTTTTTTTTAACTTACCCTTTCCTTCACTGGAAGATTTTTCCATAAGAGAATTCCATTGTTTCAGAAAATAATTATAGGGGCCCTTCCAAGTTCTTTGAAAGATTCATAACCAACTATTCACTATTATAACATGTTTCCCAGTGTAAATGAGTAAGGAAAAAAAAAGTGTAACAGGTGCGTGCAGATGAGGAGTGACCCTCATATTTAAGTTATTTTATATTTGACTGGACATTGTTCAGAAGTGTGCTTTAAGGGACACTTGTTAGTTGTCTGCCCAGCATCTCTCAAGAATATCCCTCCTGTCCTCCACATGGTTGTGCAGGGCCATGTGTGAAGACAGCATGAGTCTTAACCCCTCTTTTATTTTATTTTTGAGACAGAGTCTCGCTCTGTTGCCCAGGCTGGAGTGCTGTGGCGCGATCTCTGCTCACTGCAACCTCCACCTCCCGGGTTCAAGTGATTCTCCTGCCTCAGCCTGCCGAGTAGCTGGAATTACAGGTGTGCACCACCATGCCCAGCTAGTTTTTTTGTATTTTTAGTAGAGACAGGGTTTCACTATGTTGGCCAGGCTGGTCTTGAACTCCTGACCTCAGGTGATCCGCCCACCTCAGCCTCCCAAAGTGCTGGGATTACAGGCATGAGCCACTGCACCTGGCCTTAACCCCTCTTTAGATTGGAAAAAATAATTACAACTTTAAAAATAGCTTAGTGTTGAACCCTTTGGTAAACTAAAGACCCTTTTATAATGCACATATTCCCAACAAAATTAATATATTTTGTGAGATTAAACAATGCTTGTATATGCTTGAACTTTCTTAAAATATGTCCATGTCATACTATTATGAATGTACATTTTTATGAGTCATAAATATTATTTTCAAAAGCACTACAGGCCCATGAATTACTTCCTCACTTTTGCAGTTGATTACTGAAATGTAAATCACAAGAATTTGTCAATTAAATCATTTTAAACTGCA	0.225624	2.57006	1.77231	1.50027	1.21954	2.16142	2.2168	4.91317	3.80272	6.3742	5.311	4.82477	6.23686
ENST00000526995	ENSG00000175104	TRAF6	TRAF6-202	coding	AGCAGAGAAGGCGGAAGCAGTGGCGTCCGCAGCTGGGGCTTGGCCTGCGGGCGGCCAGCGAAGGTGGCGAAGGCTCCCACTGGATCCAGAGTTTGCCGTCCAAGCAGCCTCGTCTCGGCGCGCAGTGTCTGTGTCCGTCCTCTACCAGCGCCTTGGCTGAGCGGAGTCGTGCGGTTGGTGGGGGAGCCCTGCCCTCCTGGTTCGGCCTCCCCGCGCACTAGAACGAGCAAGTGATAATCAAGTTACTATGAGTCTGCTAAACTGTGAAAACAGCTGTGGATCCAGCCAGTCTGAAAGTGACTGCTGTGTGGCCATGGCCAGCTCCTGTAGCGCTGTAACAAAAGATGATAGTGTGGGTGGAACTGCCAGCACGGGGAACCTCTCCAGCTCATTTATGGAGGAGATCCAGGGATATGATGTAGAGTTTGACCCACCCCTGGAAAGCAAGTATGAATGCCCCATCTGCTTGATGGCATTACGAGAAGCAGTGCAAACGCCATGCGGCCATAGGTTCTGCAAAGCCTGCATCATAAAATCAATAAGGGATGCAGGTCACAAATGTCCAGTTGACAATGAAATACTGCTGGAAAATCAACTATTTCCAGACAATTTTGCAAAACGTGAGATTCTTTCTCTGATGGTGAAATGTCCAAATGAAGGTTGTTTGCACAAGATGGAACTGAGACATCTTGAGGATCATCAAGCACATTGTGAGTTTGCTCTTATGGATTGTCCCCAATGCCAGCGTCCCTTCCAAAAATTCCATATTAATATTCACATTCTGAAGGATTGTCCAAGGAGACAGGTTTCTTGTGACAACTGTGCTGCATCAATGGCATTTGAAGATAAAGAGATCCATGACCAGAACTGTCCTTTGGCAAATGTCATCTGTGAATACTGCAATACTATACTCATCAGAGAACAGATGCCTAATCATTATGATCTAGACTGCCCTACAGCCCCAATTCCATGCACATTCAGTACTTTTGGTTGCCATGAAAAGATGCAGAGGAATCACTTGGCACGCCACCTACAAGAGAACACCCAGTCACACATGAGAATGTTGGCCCAGGCTGTTCATAGTTTGAGCGTTATACCCGACTCTGGGTATATCTCAGAGGTCCGGAATTTCCAGGAAACTATTCACCAGTTAGAGGGTCGCCTTGTAAGACAAGACCATCAAATCCGGGAGCTGACTGCTAAAATGGAAACTCAGAGTATGTATGTAAGTGAGCTCAAACGAACCATTCGAACCCTTGAGGACAAAGTTGCTGAAATCGAAGCACAGCAGTGCAATGGAATTTATATTTGGAAGATTGGCAACTTTGGAATGCATTTGAAATGTCAAGAAGAGGAGAAACCTGTTGTGATTCATAGCCCTGGATTCTACACTGGCAAACCCGGGTACAAACTGTGCATGCGCTTGCACCTTCAGTTACCGACTGCTCAGCGCTGTGCAAACTATATATCCCTTTTTGTCCACACAATGCAAGGAGAATATGACAGCCACCTCCCTTGGCCCTTCCAGGGTACAATACGCCTTACAATTCTTGATCAGTCTGAAGCACCTGTAAGGCAAAACCACGAAGAGATAATGGATGCCAAACCAGAGCTGCTTGCTTTCCAGCGACCCACAATCCCACGGAACCCAAAAGGTTTTGGCTATGTAACTTTTATGCATCTGGAAGCCCTAAGACAAAGAACTTTCATTAAGGATGACACATTATTAGTGCGCTGTGAGGTCTCCACCCGCTTTGACATGGGTAGCCTTCGGAGGGAGGGTTTTCAGCCACGAAGTACTGATGCAGGGGTATAGCTTGCCCTCACTTGCTCAAAAACAACTACCTGGAGAAAACAGTGCCTTTCCTTGCCCTGTTCTCAATAACATGCAAACAAACAAGCCACGGGAAATATGTAATATCTACTAGTGAGTGTTGTTAGAGAGGTCACTTACTATTTCTTCCTGTTACAAATGATCTGAGGCAGTTTTTTCCTGGGAATCCACACGTTCCATGCTTTTTCAGAAATGTTAGGCCTGAAGTGCCTGTGGCATGTTGCAGCAGCTATTTTGCCAGTTAGTATACCTCTTTGTTGTACTTTCTTGGGCTTTTGCTCTGGTGTATTTTATTGTCAGAAAGTCCAGACTCAAGAGTACTAAACTTTTAATAATAATGGATTTTCCTTAAAACTTCAGTCTTTTTGTAGTATTATATGTAATATATTAAAAGTGAAAATCACTACCGCCTTGTGCTAGTGCCCTCGAGAAGAGTTATTGCTCTAGAAAGTTGAGTTCTCATTTTTTTAACCTGTTATAGATTTCAGAGGATTTGAACCATAATCCTTGGAAAACTTAAGTTCTCATTCACCCCAGTTTTTCCTCCAGGTTGTTACTAAGGATATTCAGGGATGAGTTTAAACCCTAAATATAACCTTAATTATTTAGTGTAAACATGTCTGTTGAATAATACTTGTTTAAGTGTTCCTTCTGCCTTGCTTACTTATTTCCTTGAGGTTACGAAGTAGCATCTTCCCCAGAGTTTATAATGCTGAGAACCACGTGGATACCAACTGCTCATTGTTATGCTATGTAACCCTTTTTGTCTATTCAGTGCAGAGTGAATTTCACAGCTCTGCATATGTCTTCATTTGTTTAATGCTTACAAGACAGGAGATGCACACATACAATCAGCAACATAAAAATTAAAAGTGACCCAAGTAGTCAGCGCATGTGGCATCTCATTGGTGGTGACAGAAGCTATGTGAGCCAGAAGTTTTCAGCTCTTTTGAATACCCTCTGGTTTATTTCGATTAAAAAGAACAAAATTGATTTCCTAAAATCAGAATTTTTTAAAACTTGGGAGATGATTGGAGATACCTAGGAGGTCACCAAACTAGGATTAGAAGTCACAGTGGTTGTATCACAACTTAGCTTGAGTATGTTGCTGTAGCCTAACAACTGCAGGTTCTGAGAAGGATCCTGTAGAATCCTGGAAGTAACCAGATTTTCCTAATAGGGAGATGATTTTTTTGTGTGCCATCATGTATTTGTTAAAGGCCTATATATAGATATAAAATATCGTGGAATCTAGTTCTCAGGGAGACCCGCAACTAGTATAAGCTTATAAAGGATCTAAAGATCCATCCACCATTTAAAGTTGTCTGGTAATGAGAGATGACATTGTATCCCCCAGAGAGGCCAAATCAGAGTCGCCAGCCAGCGTTCTAGATCAGCCTTAATTTCAAGAGAAAGCCAAGGACCTCATCTGCAGGGGAGTGTGGTTTTCAGCCCCAGCGAGTGTCACTTTGAACTTTCCCTTTGCTTTTTTCTCTCTTCTCCCTCCCCACCCACCCTTAGGCTCCTGATCTGGTGAGTTTGTTATGGAGTGAAAATAAAAGTCAAGCAGAGACCTTGTTTCCCGTGCCACCATTAGTACCACAAGCTCATGGCTAGTTACCACATTACTTCCTGGCAGTTTGTGTCCCTCAGCTGTGCCTTCCAACCAGCGCCTGAGAATCACTGCATACCACCCTCTAGGTAGGGAAACCTACACTGCTGCTGTTCCTGTGATTATTTTACAATGAATAAATAATTGTCAAGTTCCATTTAAAAACTGAACAGTAGTATTTTTGTATTTGCGTAGAAAAAGCCTGAAGGAAATATACTAAACTTTTTGTTGGCTTATTTTCCTTTGCGCTTGCTTATATTTTTTACATTTTCTACAATAAATGTGTACTTTTATCGGAGAAAAAAATTAAATGTTGCCACAAAACATTTAATCTCCACGCCCCCAGCTCAAAAAAGGAAATGATATTTAAAAGCTTCCTGGTCAGATTTCTATTAAAAGCACTGGCTGTGCATTAGATACAAAGAGGAGTCATTTCCTGCCTTGGTGATACTATTTTTTTCTACTAACTCAAGAGTCTTTATTAAAAAAAAAAGTTGTTTTGCCTAATTTCAGCTTTTAGCAAGCTTCCCATCTGTAAAATGATTTGGACCAGATATTTCTAGAGTCCCCTCCAGCCATAACATTCTGTCTCAAATTAAGTTCCAACCAGCAGAACAATGACAATACTTAGGAAAGTATTTTGCCAGTATAAAATGTCTTTAACTTACTCTTTGCTGACACTGATACTTTCCTCTAATTTAGTGTCTATCAGCTGGGTCACATCTTAAGTAAAATGAGCAATTTTAACCCCCAACATTTGGCATTTTGTCATAAACCAGCCAGTTATTTTATGCTGGTCATTCATCTTGACTACAAAGTAGAATAGTCAAGCTGTCATTCCAAATAGAAAACTTTTTACTTCAATCAGAATTAAGCCTTAACCTGGAAAGTTGGTTTCTTCCTTACATTTTCCCAATCTCCTACTCTATTCTTAAACATGCTAGTTTCACTCAGTTGGGTATACAAGCCTTTGGGCTTTATGTTGTATGTTACTAACCACCTTTTACCATATTTATCTTTTGGCATCATTCTGGGACATTGCTAAATTAAAAAAGAAATTGTTTCCACTTTTTTCTGGAGATGTTCAACTAAAGGTTGTTTTGTTTTGTTTTTTGTTTTGAGACAGTCTCACCCTGACGCTCAGGCTGGAGTGCAGTGGTGCAACCTCGGCTCACTGCAACCTCCACCTCCCGGGCTCAAGCCATTCTCCTGCCTCAGCCTCCCAAGCAGCTGGGATTACAGGCACCCGCCACCACGCCCAGCTAATTTTTTTGTATTTTGAGTAGAGACCGGGTTTCACCATATTGGCCAGTCTCGTCTGGAACTCCTGACCTCAGATGATCCGCCCGCCTCAGCCTCCCAAAGTGCTGGGATTACAGGCATGAGCCACCACGCCCAGCGTCCAACCCACTGTTGGATGAAACTTGCTGCACGTCATACATTTTGCTGTTGGCAAACAAGTCTGAATGTTGATTTGAAGTTTGGTAGTTTATTACTATCTATTGGCAGCAAAGACTGTTTATTGGTATACTACAATATGATTTAACTTTTATTTTGGGGATAAATAGTAGAAAAAAGTGAAACAGAATGAAGGCAGGTGTTTTTTATTCTAATGATGGAATAATACAGAGATACTGGACGATCTCTAGCAGTTAATTATTGTGACCCATATAAAATTATACAGGTCACAGTATAATTCTCTATTACCGTTTTTACACCAGTAAGTCTTAGATAAACTAAGCATGCTTATGAATTATGTATACAGTTAGAATGCATTATTTTTACAGAGGAACAATTGCTTGTATGTACTAACACTGTTCTCTTGGCTTGCCTCAAGTTCTACTCATTATTTTATATAAAATACTATTAGGCTGGGCACGGTGGCTCACGCCTATAATCCCAGCACTTTGGGAGGTGGAGGCTGGCGGATTACTTGAAGCCAGGAGTTCGAGACCAGCCTGGCCAAAATGGTGAAACCCCATCTCTATAAAAATACAAAAATTAGCCAGGTGTCATGATACATGCCTGTAATCCCAGCTTCTTGGGAGGCTGAGGCACGGGAATCGCTTGAACCCGGGAAGCACAGGTTGCAGTGAGCCAAGATCATGCCACTGCACCCCCAGCCTGGGTGACAGAGTGCAACACTGTCTCACAAAACAAAACAAAAACATCAGATTCTGTTTGTGATGCCTAGTTGCTTACAACCTAAACAGTGCAATGCCTTAAGGAAATGAAAAGGAGCCATAAGTAGTCATTTATATTTTTATTTTGAAGTGTGCTTTTTCTAAACTCCCAGATTGACATGATGGACTGTAAGTTAGTTTCTCTGTTTCTGTCTTTGTGCCTGTAGAGTGTACTTGGCACTTACAAATTCCCAGTATCCAGAAAGATGATCTGATGAAATCAAATTGGATGGATCTTGGCAGACTGTGACACTCAATTACAGCCTTCACTTTCAGTCAAAAACGGACACTTGGCAAGGAGGTGCCTGGTTGTTTCACTAAATGTCACTTGTGTGTGTAATATTTTAAAGCTTTTTCCCCACAGGAAATTCGGGTCATAAAATCCTGAAAAATAATTCTAGGTGGGAAAAGCATTTTAGGAAATGAGAGATGTGGTGCTGCTTTTCTTCTCTCAGAGTGCTTTCTCAGCAGGACACTAGCCCTGCCTTTAAGATGGGGAAGTTGGGGCATGTGCCTCTGCTCTTACTGTCTGCAGCTCTGAAGGTAGGTGCTGTCCCACTCGGACAATCGCCCAAGCAGCAGTGACCATAGTTCTCTTCTATGCAAGTCCCCAGGAGAAGGTAAACTGTGTGGAATGGGGATGTGTTCTGGTTGCTGCTGAATCCCCTCTTCTTACCACAGTGCCTGGCACGTTGCACACACTCAAATACGTAATAATGAACATTTATTGAAAGCAGCAGTTGAAGCTGACCAATTTCTGGTACCTTGTCATGTAAATTTTAGATGGTAAGGCGCAGATGTTACTTTTTTTGCTTTTTTTCTTCAGCACTTGATGAAATTTCCCAAACATGCAGAAATGTTGAAAGACTTGTATAGTGAACATCTACGACCTAGAATCTGCAGTAATATTATGTTACATTTGCTTTATCACTTGATAGATGTTACTTTTAATGAGACTTCAAGTTTGGTTTCTCTAAACAAAATATTCTAAAATAACTGAACAACTTTAATCAATTTGTCTTAAGTTCTTTGGGGGAACTTGGGACATTTGCTTTGTAACTGGAATTGCAGCCCTCACGTTAAGCTAATTTTAAACTTTGCAAATTTGTTATGCTGAATTTCAGTCTTATTTATTTTGCCTGAAGGGGTATTTTTTGTAATGGATTTATTTGAAGGTCCTTGATAAATTGTGCAGAATATTCTCGTGTTCTTTTTGCACTTGATAAATTATCTAATTTCTGTGGTGAGAATGTAATTTGGGGCCTATTTTGTTTATACAAGCTTCCAGAATTATGTTCTCAGAGGGATGAAAAGGTGTAATTTAGCATATAGGTCACTAAATTAGGAGCTAAGACACATTTTCTCCTGACTGACCATGGGTCAATCAGTTTTGTCTTCGTGTCCTTTTCCTTGTAAAGTAGAAACTAGAATTTGAAATTTAAATATTAAATAATGGGTAACATTCATTAATGTATGACTCTATTAAGAAAGACACTGTGAATCCAGGGAGGATTCTCATAATTCTGTAAACTGTATGACAAGCTGTGGAATGAAATCTGACTTTTGAAAATTGAAAGACATCCAGTGGTCTTATCACAAAGCCTGCTTTTCCTCAGAACTTAACTATTGCCATGGAATTTGTAAGCAGTTATCCTAATCCATCTGGACTCTGAAAATGCATCCTTTATGAGAGGGAGTGAATGCAAAGATAAGGGTGGGGAAACACTAATCATGAAAAGAATGAAAATCAGTGTTCAGTTTTAAGAGCAGGTTGTATTGAAGGAAGGGATTAAAGGAATTATCCAGATTTGAGGTGGCACATCTTCCACCACTCCCTGCACCATCAGCATGCACGGAGCGCATAAAACAAGCCCTGCTCCTAATGGCAGTGAAACCTCGGATGGCCTCCATCAGGTCAATACAACTGAATTGCTGGGCTGACTTAAGATTGAAGGACTCCATTTTAGTAAGTAGAGAAGTGTGACCTTTCTCAACCCAGGTTGTGAATGTGGATTCACACTTATCTCAAAAAGGCACCTGGAGTTTTAACTTTATGTCATGTCTCAGTACTGGTTGCAAGGTATGACCAAAAGTGTTCCTTGAATGGCACCTTTTTGAATATTAATTTAGAAGAAAACATGCCAGACTGACATACTTACCCCCTCCGCACTGTTACTACTTCCTTACCAGCCCTATGTACTGCATCAATGTCTACAAGAAAGCACTCTTCATTAAAATGAAATATATATATTAAAA	0.254015	0.684664	0.591036	0.860971	1.07869	1.02176	0.836323	1.54345	0.860478	1.34901	1.81257	1.74911	1.93956
ENST00000526997	ENSG00000203705	TATDN3	TATDN3-208	coding	CAGCCGCCGGGGCGCAATGCGAGCGGCTGGCGTAGGCTTGGTGGACTGTCACTGCCACCTCTCCGCCCCGGACTTTGACCGCGATTTGGATGATGTGTTGGAGAAAGCCAAGAAGGCCAATGTTGTGGCCCTTGTGGCAGTTGCCGAACATTCAGGAGAATTTGAAAAGATTATGCAACTTTCAGAAAGGTATAATGGGTTTGTCCTGCCATGCTTGGGTGTTCATCCAGTTCAAGGACTTCCACCAGAAGACCAAAGAAGTGTCACACTAAAGGATTTGGATGTAGCTTTGCCCATTATTGAGAATTATAAGGATCGGTTGTTGGCAATTGGAGAGGTTGGACTAGATTTCTCCCCCAGATTTGCTGGCACTGGTGAACAGAAGGAAGAGCAAAGACAAGTCCTAATCAGACAGATCCAGTTAGCCAAAAGACTAAATTTGCCTGTAAATGTGCACTCACGCTCTGCTGGAAGACCTACCATCAACCTTTTACAAGAGCAAGCAGAAACTTGTGAAACAATTGCCTTTAACTTCTATATGCTTAGAAACAGATTCACCTGCACTAGGACCAGAAAAACAGGTACGGAATGAGCCCTGGAACATTTCTATTTCAGCAGAATATATTGCCCAGGTGAAAGGGATCTCAGTGGAAGAAGTTATAGAAGTGACGACACAGAATGCATTAAAACTGTTTCCTAAGCTCCGACACTTGCTCCAGAAATAGCTTCAAAACCATCCATTACAAAATCGAATCAACTGCAGGGGGCAGCATTTGAAAAATAGAAATGTTCTG	0.489744	8.90969	7.83042	7.45092	8.57176	6.90023	8.05449	5.79982	5.15788	5.70794	4.75634	3.86212	4.19109
ENST00000527072	ENSG00000174151	CYB561D1	CYB561D1-207	coding	GTTCGGGCAGCTGGAGTGTACGGGCCCGCGGGCCACGGCCATGCAGCCCCTGGAGGTAGGTCTGGTTCCCGCTCCAGCTGGGGAGCCGAGACTGACCCGCTGGCTGCGGAGAGGCAGTGGGATCTTGGCGCACCTGGTAGCTTTGGGCTTCACCATCTTTCTGACAGCGCTGTCCCGGCCAGGAACCATTCTGCCTCTGCATGGCTGAAGCCATCCTACTCTTCTCACCTGAACACTCCCTGTTCTTCTTCTGCTCCCGAAAAGCACGGATCCGGCTCCACTGGGCAGGGCAGACCCTAGCCATCCTCTGTGCAGCTCTGGGCCTGGGCTTCATCATCTCCAGCAGGACCCGCAGTGAGCTGCCTCATCTGGTGTCCTGGCACAGCTGGGTGGGAGCCCTGACACTGCTGGCCACTGCTGTCCAGGCACTGTGTGGGCTCTGCCTCCTTTGTCCCCGGGCAGCCAGGGTCTCAAGGGTGGCTCGCCTCAAGCTCTACCATCTGACATGTGGACTGGTGGTCTACCTGATGGCTACAGTAACGGTGCTTCTGGGCATGTACTCAGTATGGTTCCAGGCCCAGATCAAAGGTGCGGCCTGGTACCTGTGCCTGGCACTGCCCGTCTATCCAGCCCTGGTGATCATGCACCAGATTTCCAGATCCTACTTGCCGAGGAAGAAAATGGAAATGTGAGTTCCTGCGAACGCTGAATCTAGGTGGGACGCTTGCCTTGAACATCATGGTTCCTTTGGTGATCTATAAGGGATCTATTTAAGAAGTGGTCAGGTTTTCGCACTTCTTGGCTGGTCCAGGGACTGCAGAAACCAAAGCTGCTATTGTTGAGGAATAATTCAGTGGGTCAAAATGGGGAGATGTACTGGGTATGAGTGGAA	0.543333	0	0.174227	0	0	0	0	0.172453	0	0	0	0.928688	0
ENST00000527116	ENSG00000120451	SNX19	SNX19-205	coding	ACAGTTTCTAAAGGCCGGGAGGTTCAAGATCAAGGTACCAGCAGAACTGGTGTCTGGCAAGGGCCCTTTTCCTTGTTCATAGACAGCTGTCTTCTCCCTGTGTCCTCATATGGCAAAAGGGGTGAGAAGTCTCTCTCAGGTTTCTTTTATAAGGGCATTTACCTTTGCCCCCATGACCTAATCACCTCCCCAAAGGCCCCACCTCCTACTGCCATCACCTTGAGGGTTAGGATTTTGACACACGAATCTGCAGGGGAACATAAACAGTCAGTCCGCTGCCTTGTTATTTCCTTTCCTTCAGCTTTATCTAAGCTTTCGTCTCTCTTCTACCACAGGTGGCTAGAGGTGCAGGTAGCTAATTTAACAAGTCCACAGCGCTGGGTGCAGTACCTCCTGCTTCTTCAGGAGTCCATCTGGCCTGGTGGAGTTTTGCCTAAGTTTCCACGGCCCGTAAGGACCCAAGAGCAGAAACTGGCTGCTGAGAAACAGGCTTTGCAGAGCCTGATGGGAGTCCTCCCAGATCTCGTAGTAGAAATTCTTGGGGTGAACAAATGCCGGCTGAGCTGGGGTCTAGTCCTGGAGTCACTACAACAACCCCTCATCAACAGGCATTTGATTTACTGCCTTGGGGACATCATCCTGGAATTCTTGGATCTCAGTGCCTCTGTTGAGGAGTCTGCTGCTACCACCTCTGCCTCAGATACCCCAGGCAACTCTAAGAGGATGGGTGTCTCCTCTTAGCTGGTTATTCACGCCTTCTTCCCAGGTCAGGGAAGTAGAGTTACTCGGCCACCAGAGACCAGTCAGGAAGCCCGTGCCCTCTTCAAGTAGGCTACAGCTAAGAAGGCCTAGGTTCTCGGTGGCTCACTTCTCTCCCACTTCTGCTCCATTTGTAGCAGGTGACAGGGGTCTGTGTGTCCCAGTTGTATGCACGTTTATTTCCCTGTTCCTTTTGTGATGTTGGGATTGTTGCTGGTGAGTAGATCCTGTTTCCTTTGGGAAAAGAAGCTGTGAGGTAGAGGAATGAACCCCTTTTGCTTCTCCTTTTGCCATCCTCCCTGAGATTGTTTGCCAGAATCCTGGCCCTGTGCACACATGTGCTTAATCCACCAGCACACAAGCTCTAGATAGAACAGGAAAAAAACTGTGGCCAGATTTCCTTGGAGGAGAAAACAACCTTCTCAGCTCTCTGTTCCTACCCGGAAACTAAAAATTCATTCAGGGCCATTCTCAAAAACCAGACTCCTGGGTCTAATCTAGTTTCCCAACAGTTCCAGAAGAAGAAGGAGGGAAGAAAATTTTTCAAGGAACTTCTTGCTCATG	0.408377	0.336789	2.62955	0.413658	0	1.21629	0.269028	1.1021	0.463593	0	0.877945	3.01704	1.06071
ENST00000527156	ENSG00000171492	LRRC8D	LRRC8D-206	coding	AGGGGGGGCCCGGGCCGAGGCCGCGCCACCTCGGCACCACGCGGGCAGCCGGTGCGGCGGGGTCGCCACGGCCAGGGGAGCGCTGGGTGCCCACCATGGCAGTTATGCAAGCGGTGACCCCCTGGTCTTGCCTCCCCGCCGCCCTGCACTCCTTCCTCCCCGCTGCCGACACTTGGATCTCTCTAGCTCTTTCTCTCCCCTGTGTTTTCAAACAGGAAGTGCACGGCTGTCTATAACGTGCTGCCGGGTCTCAGGATGGAGGAGTGAAGTCTCCTGTCGCCGTGGTTCCAGCCTCCGGAGCTCGCCCAAGCCGCGTCCCCAGAGAGCGCCCTGAGAGAACAGGGTGGCCGCTTGGTCCAGGAATGTTTACCCTTGCGGAAGTTGCATCACTTAATGACATTCAGCCAACTTACCGAATCCTGAAACCATGGTGGGATGTGTTTATGGATTACCTAGCTGTTGTTATGTTAATGGTAGCCATCTTTGCAGGAACCATGCAACTTACCAAAGATCAGGTGGTCTGTTTGCCAGTATTGCCATCTCCTGTAAATTCAAAGGCACATACACCACCAGGAAATGCCGAGGTCACCACCAACATCCCAAAGATGGAAGCAGCCACCAACCAAGACCAAGATGGGCGGACAACAAACGACATTTCCTTTGGGACATCTGCTGTGACACCTGACATACCTCTCAGAGCCACATATCCTCGCACAGATTTCGCACTTCCAAATCAGGAGGCAAAGAAAGAGAAGAAAGATCCAACAGGTCGAAAAACAAACTTGGATTTTCAGCAATATGTATTTATTAATCAAATGTGTTACCATCTGGCCCTTCCGTGGTATTCTAAGTACTTTCCATACCTAGCTCTTATACATACTATTATTCTCATGGTCAGTAGCAACTTTTGGTTCAAATATCC	0.416667	1.19687	1.61663	1.58645	0	0	0.574077	6.04554	4.98578	0	6.98704	7.55968	10.9751
ENST00000527171	ENSG00000149054	ZNF215	ZNF215-203	coding	TGCAGAAAGGGACGGGGCCTGCAGAAAGGGACGGGGCTGGCAAAGGCCTGGTCTACCTCACCGATCCGGGTCGCGGGGGCTCCTAGGGGGTTCCTTCCACAGCTGGTGCGCGTGCGCAAGAGTGCGTCGAGGTTGTTCCGCGGCAATTTATGAAACTCGGAGCCGGCAGTGAGTTGAGGGTTCGGCGAGGTCAGGGATTCCTAGTTGCAGCGTGATTACCAACGCCAGCTCCCTTCACTGTCCAAGACAGCGATTCCGCGGCTCCTCTGAGAACTGGCGCTTTGTTCATCATTTGCCACTTAAGCTACTTGCAGTCACGTCACACCTTGGATCTCTATCATCAAAACTATTCCACCTCGGAAATCTTACCTAAATGCAGCATGCCATCCTGAACGTCTCTCCCTGTCCTAGCTCTGTAACTGTTTACATTGCTCAGGTACCTGAATATTGGCTTTGTGTCTAAAGTTTCTGGAACTTTCCTCCTTACCGTGAAATAACTTGGCTTAAATCACACTGCATATAGTACACAGGTGCTTAGCTCAAGCCTGAGAATTACTGCAATCTAGTAAGGCGGATTTGAACTACTGTGGGAGTTCTATTTAGGAAGATGCAGCCTCTGAGCAAGTTGATGGCTATCTCAAAACCTCGAAACCTGTCTCTACGTGAACAAAGAGAGGTTCTGAGAGCAGATATGTCTTGGCAGCAGGAAACCAACCCCGTCGTGGAGACACATGACTCTGAGGCATCTCGTCAAAAGTTCAGACATTTCCAGTATTTGAAAGTGTCTGGGCCCCATGAAGCCCTGAGCCAACTCTGGGAGCTCTGTCTTCAATGGCTGAGACCAGAGATTCATACAAAGAAGCAGATTATAGAACTGTTGGTGCTGGAACAATTCCTGGCAATCCTGCCTGAAGAAGTCAGGACTTGGGTGAATTTACAACATCCAAACAACAGTAAAGATATGGTGACCCTCATAGAAGATGTGATTGAAATGCTTGAAGATGAAGATATGCCCTGCAAGGACTCTGCCCTGCAGATGGGGAGCATCAAGGAGAAAATGAAAGCTGGCTCACGAACAGGCAAACCACAGCACATCTACTTTCCAAACCATTTGAGAGCCTTAAGTTGGAGAGTAAGAAAAAAAGATGGATAATGGAGAAAGAAATACCAAGGAAGACTATTTTTGACATGAAGAGTATTTCTGGAGAAGAATCATCCCATGGAGTGATTATGACAAGGCTTACCGAAAGTGGACACCCTTCTTCAGATGCCTGGAAAGGTGAGAATTGGTTATATAGGAACCAGAAAAAATGGGACATAAATTTGCCACAAGAGGCTTTCATTCCTGAGACAATTTACACTGAGGAGGAAGATTTTGAATGTAGTGAAAATAAGAAAAGCTTTGATATTAATTCAGTTAGCTCAATTTGTGCTATACAAGTGGGAATTCCTTCAAGAAAGGGGTCTCCAAAATGTGATAAGTTTAAAACTTACTTCAAATTTAATTTAGACTCAGTAGGTAAGCAACATTCAGAATATGAATATGGGAATGACTTGAGTTTGAGTACAGATATTCGACACCAAAAAAGTCATACTACAATG	0.517143	0	0	0	0	0	0	0.386012	0	0	0.376046	0.212243	0.251971
ENST00000527178	ENSG00000213619	NDUFS3	NDUFS3-205	non_coding	TCTGGGCCACAGTTGCAGAACTGGTTCAGACTACGGGATGCAGTGTAGCCCCTTCCCCCTGTTGTTAGTCTTGATGGATTGGCTGTTTGAGGTGGTCTCTTTCCTAGATCTGGGACATGTTTGGAGTCTTCTTTGCTAACCACCCTGATCTAAGAAGGATCCTGACAGATTATGGCTTCGAGGGACATCCTTTCCGGAAAGACTTTCCTCTATCTGGCTATGTTGAGTTACGTTATGATGATGAAGTGAAGCGGGTGGTGGCAGAGCCG	0.568966	38.0108	46.2882	36.3519	59.9237	53.5554	47.8474	32.3805	31.439	46.305	34.8442	35.275	33.6748
ENST00000527197	ENSG00000179950	PUF60	PUF60-209	coding	GCCGCGACGGACGCAAGATGGCGACGGCGACCATAGCTCTCGGCACAGACTCCATCAAGATGGAGAACGGGCAGAGCACAGCCGCCAAGCTGGGGCTGCCTCCCCTGACGCCCGAGCAGCAGGAGGCCCTTCAGAAGGCCAAGAAGTACGCCATGGAGCAGAGCATCAAGAGTGTGCTGGTGAAGCAGACCATCGCGCACCAGCAGCAGCAGCTCACCAACCTGCAGATGGCGGCTCAGCGGCAGCGGGCGCTGGCCATCATGTGCCGCGTCTACGTGGGCTCTATCTACTATGAGCTGGGGGAGGACACCATCCGCCAGGCCTTTGCCCCCTTTGGCCCCATCAAGAGCATCGACATGTCCTGGGACTCCGTCACCATGAAGCACAAGGGCTTTGCCTTCGTGGAGTATGAGGTCCCCGAAGCTGCACAGCTGGCCTTGGAGCAGATGAACTCGGTGATGCTGGGGGGCAGGAACATCAAGGTGGGCAGACCCAGCAACATAGGGCAGGCCCAGCCCATCATAGACCAGTTGGCTGAGGAGGCACGGGCCTTCAACCGCATCTACGTGGCCTCTGTGCACCAGGACCTCTCAGACGATGACATCAAGAGCGTGTTTGAGGCCTTTGGCAAGATCAAGTCCTGCACACTGGCCCGGGACCCCACAACTGGCAAGCACAAGGGCTACGGCTTCATTGAGTACGAGAAGGCCCAGTCGTCCCAAGATGCTGTGTCTTCCATGAACCTCTTTGACCTGGGTGGCCAGTACTTGCGGGTGGGCAAGGCTGTCACACCGCCCATGCCCCTACTCACACCAGCCACGCCTGGAGGCCTCCCACCTGCCGCTGCTGTGGCAGCTGCTGCAGCCACTGCCAAGATCACAGCTCAGGAAGCAGTGGCCGGAGCAGCGGTGCTGGGTACCCTGGGCACACCTGGACTGGTGTCCCCAGCACTGACCCTGGCCCAGCCCCTGGGCACTTTGCCCCAGGCTGTCATGGCTGCCCAGGCACCTGGAGTCATCACAGGTGTGACCCCAGCCCGTCCTCCTATCCCGGTCACCATCCCCTCGGTGGGAGTGGTGAACCCCATCCTGGCCAGCCCTCCAACGCTGGGTCTCCTGGAGCCCAAGAAGGAGAAGGAAGAAGAGGAGCTGTTTCCCGAGTCAGAGCGGCCAGAGATGCTGAGCGAGCAGGAGCACATGAGCATCTCGGGCAGTAGCGCCCGACACATGGTGATGCAGAAGCTGCTCCGCAAGCAGGAGTCTACAGTGATGGTTCTGCGCAACATGGTGGACCCCAAGGACATCGATGATGACCTGGAAGGGGAGGTGACAGAGGAGTGTGGCAAGTTCGGGGCCGTGAACCGCGTCATCATCTACCAAGAGAAACAAGGCGAGGAGGAGGATGCAGAAATCATTGTCAAGATCTTTGTGGAGTTTTCCATAGCCTCTGAGACTCATAAGGCCATCCAGGCCCTCAATGGCCGCTGGTTTGCTGGCCGCAAGGTGGTGGCTGAAGTGTACGACCAGGAGCGTTTTGATAACAGTGACCTCTCTGCGTGA	0.824759	0	0	0	0	0	0	0	0	0	0	0	0
ENST00000527249	ENSG00000175376	EIF1AD	EIF1AD-206	coding	CCTCCGAGACAGCGCCGGAAGTACGGTTTTCGGAGGGATCAGACTCAGACTCACGTCGCACTCCTCGCAGTTGGACTGGTGGGAACTGGGAACACTGGAGACCTGATTTCTAACTGACGCTACCGTCGCGGCCGCCGGCAAGTTCCTTTACTGTGTTTTCTTGGTTCAGCCTTGAAGTGAGTCGTGGACGATCCTCTCTCAGCGTCCAGCCTAGACGGCGGTGTTGCTCCGGCAGCGTTCCTGGGAGCCGAGGGCCAGAGACTAAGTAACAGTCCTGGGTTCTGAGCCTGCCATCCAAGGAACTCAGGAGGAGGAGTTGACAGTCTCTTCGTTCCTAACCAGTGTGGGACGACTTCAGCATGTCTCAGGCCACCAAGAGGAAGCATGTGGTGAAGGAGGTGCTAGGGGAGCACATAGTGCCCTCCGACCAGCAGCAGATTGTCAGGGTACTCAGGACCCCAGGGAACAATCTGCATGAGGTGGAGACAGCCCAAGGGCAGCGCTTCCTGGTGAGCATGCCCTCCAAATACCGCAAGAACATCTGGATCAAGAGAGGGGACTTTCTCATTGTTGACCCCATTGAAGAGGGAGAAAAGGTGAAGGCTGAAATCTCGTTTGTGCTCTGCAAGGACCACGTGCGCTCTCTGCAGAAGGAGGGGTTTTGGCCTGAGGCCTTCTCTGAAGTGGCTGAGAAACACAACAACAGGAACAGACAAACTCAACCAGAACTCCCAGCTGAGCCACAGTTATCAGGAGAGGAGTCCAGCTCAGAAGATGATTCTGACCTGTTTGTTAACACAAACCGCAGACAGTATCATGAGAGTGAGGAGGAGAGTGAAGAGGAGGAGGCAGCCTGAGACTCCAGGACCCAATTCTCCACTTGCTCAGG	0.921788	15.6342	17.4656	16.8353	19.5536	23.2183	21.1182	26.5188	14.3659	21.2744	11.2262	10.5663	9.6644
ENST00000527353	ENSG00000255072	PIGY	PIGY-201	coding	CTGGACGAACGGGAAGCCGGGAGCTCGGCCACGGGTGGCGAGGCTGCGGTGAGGCCTGGTCTCCGGCTGCCAGACCATGCTGAGTGGAGCACGCTGCAGGCTCGCCTCAGCGCTGCGGGGAACGCGCGCGCCGCCGTCCGCGGTCGCCCGTAGGTGCCTGCACGCGTCGGGGTCGCGGCCTTTGGCCGACCGGGGCAAGAAGACTGAGGAGCCGCCCCGCGACTTCGATCCGGCGCTGCTGGAGTTCCTGGTGTGCCCGCTCTCCAAGAAGCCGCTCAGATATGAAGCATCAACAAACGAATTGATTAATGAAGAGTTGGGAATAGCTTATCCAATCATTGATGGGATCCCTAATATGATACCACAGGCAGCTAGGATGACACGTCAAAGTAAGAAGCAAGAAGAAGTGGAGCAGCGCTAGTTCATAATTTAAAAAAATTAAAAAAACGCAACAGCCAACTTTTCTTAATACCATATACCTTTTAAAACACAGTGGCAGGTAATAAGTGGAAGAGAAGAATGTTTCTGTCTCTTCCTACGTTGACTGTTCTTATTCCACTGGTTTCTTTAGCAGGACTGTTCTACTCAGCCTCTGTGGAAGAAAACTTCCCACAGGGCTGCACTAGCACAGCCAGCCTTTGCTTTTACAGCCTGCTCTTGCCTATTACCATACCAGTGTATGTATTCTTCCACCTTTGGACTTGGATGGGTATTAAACTCTTCAGGCATAATTGATGCAACTAGAGTCAATATGCTGTATATATTAATGATAGCTCTTGGGCATCGATCTCTGAAAGCTCAAATGGATGGAATTTAGTTTGCGGGAAAGAGGCTTTGCTTTGCGCATATCAGGCTTAGGACTGTGGGAGGCTTAAGTTGCAGATGCTTCTTTTATTGTACTCTTGTTCTGCCCTTGTTTTTTGAAGGCTCTGACTTATAACTGCTGTATCAGAAGAAACATTTTGACAGTGTCTTGGTTGGAGATGAACATCCCTAATTGACATGTGATGACTATTTCTTATTCCATTCATCTAAGAGTCATTGAAATTTTGTTTTGCTTGTTTGTTTAGCTTCAAGGTCTTTGGTAAAGTCACATGTTAAGGATGACTGAAATAATTCCAAAGGAGTGATGTTGGAATAGTCCCTCTAAGGGAGAGAAATGCATTTGAACGAATGTGATATAAAACCACATAATCAAATAGAAACTTCATGTACTTACAAAAACTGAGTTTGTAAAATTACCTTCATTTCTTTGACATTAAATGCTTATATTAGCAATAAACATGTTGACACTTTCCTATAAAAAATAAA	0.301587	34.5605	37.614	31.2834	44.381	42.1283	40.9533	68.0332	44.9049	55.9632	46.8143	51.8558	42.4829
ENST00000527436	ENSG00000137185	ZSCAN9	ZSCAN9-204	coding	CTCTCCCTCCTTGCGCGTTCCGGGTCTCGCAAGCGCCTCCAAGGTTTGTCTTGAAGCATAGCTCCAGCTGGAGGGTACCTTTTAAGCTGTTCAAGGTCAAGATGAATACAAACTCAAAGGAGGTTTTATCCCTGGGTGTTCAAGTTCCCGAGGCATGGGAAGAACTTCTGACAATGAAAGTGGAAGCAAAAAGTCACCTTCAATGGCAGGAATCCAGACTGAAACGCAGTAATCCACTGGCAAGGGAAATCTTCCGAAGGCACTTTCGACAGCTGTGCTACCAAGAGACCCCTGGACCAAGGGAGGCTCTTACTCGACTCCAGGAACTTTGCTACCAGTGGTTGAGGCCACATGTGAGCACAAAGGAGCAGATTTTGGATCTGCTGGTGCTGGAGCAGTTTCTATCCATTCTGCCCAAGGAGCTCCAGGGCTGGGTGAGGGAACACTGTCCAGAGAGTGGAGAAGAGGCTGTGATTTTGCTGGAGGATCTGGAGAGAGAGCTCGATGAACCACAACATGAGATGGTGGCCCACAGACACAGACAAGAAGTCCTCTGTAAAGAGATGGTGCCTCTAGCAGAGCAGACACCACTGACCCTTCAGTCCCAGCCTAAGGAGCCACAGCTCACATGTGACTCTGCTCAGAAGTGCCATTCTATTGGAGAGACAGGTGAGGGACAGCATTTATTTGATGTTGAACGAATCCCACCTGGTCAAGCAAAAACAAACAATAAACCCAGAGCTGGGAAAACAGGAGACCCAAAGACTCCTTACCAGATAGCAGTAATGGTCAGTTCTTCTGAGAGCCTAGTGTGCTCATCTTTGACCCTTCTCCCTGCGTGCAGACTTCTCCCTGAGTACCACCCTGGAAGCTTTCTGGACTTCTGATGCATGGTACATGAGGAAGGCTTTCAGGGATCGCTGTGGAGCACAGCTTCAGAGAATGGACTTCAAGGTTTGACAGACAGGTTCAGATCCTGGCATCGCCTCATGGAAGCTGCTTGTATTGGGCAGATTACTTAACCACTTGACCTCAGATCCCTCATCTACAAAATGGGGTTGATAATAGCTTTGGTTTAGTCTACTTGCGCTGCCTTAAGAGAATACCACAGACTGGTTGTCTTTAACAGAAATTTATTTTCTCACATTTTCAAAGGCTAGTAGTCCAAGATCAAGATACCATCAGGTTTGGTTTCTGGTGAGGCCTCTTCCTGGCTTATAGATGGCCATCTTCTTGCTGTATCCTCACATGGCCTTTCTTCTGTATGCATACAGAGAGAGAGCAAGCTCTCTCATCTTATAAGGACAGATACCATTCCTACCCGATAGGGCCCTTCCTTATAACCTCATTTAACTTTTAATACCTTCCTCAAGGCCCTATCTCCAAATATAATCATATTGAGGGGTTAGGACCTCAGCATATGTGAGGGAATACAATTTAGTCCGTAACCAGTATGTACCTCAGAAAGTCATTGTGAGTATCAAATACAATTTATGAAAAGCACTTGGCATGCATTATGCTTAATACATGGTCACTATTGTCACAAATCACCAGTGCCACCCTTGCTGATTTGGGTTCATACTTGGAGTAGAAAGATATCAGATATGCTTAGTAAGTGGCAGAACTGTATGGGAGAATCCAGTGAAATCAGACTTTGCCATTTCCTTCTCTGTAATCTTCTGAGTGGTGGCAGTGACCACCCTTGTGGATATAGTACTGAGCACTTGGGACTGAGTCAGCTGCTTTCCCATTCTAGCCCTCCCTGCAGGAATTGGCTCTAGCTTGTCTGATTTCCCACACATAAAATCATGCCCTCTTACTGACTTTTTGTTAATGTTCTGACAATCAATCTGTAGCAAGGTTCTACTGTTTTCAGTTTCATATTACCCCTATATGCATCAAAGCTGCAACTTCCCTTGCCTCTTTGTCCCTAGGTTCTGTTTATTTCATTTACCCTAGCAATTATGGATTTCTATTACATGGAACTCATCTCTTGATTTAAATTAAAGTGTATGTGTTGAGTAAATTCTGTGCAGACCTTCTTATAGCTTCTGTGACTTTA	0.398473	2.86503	2.89276	2.96728	2.54906	3.26937	2.47355	3.80069	3.50421	3.69091	4.47757	3.96368	3.61016
ENST00000527447	ENSG00000137504	CREBZF	CREBZF-204	coding	GACTTCCGGCTACGCCGTTGTCTGGGTGGCGCGGTCGAGTCATCGCAGGGCCTCACCGCTTCGTTCTCCCGTCCCTCCCCGCGCCTTGGCGCGGGGGGTCGACTAGCCAAGTGAGGCGGGAGGCGACTCGGACCTTTCCCTGCATTTCGTTTCGGCCAGTGCCGGGGGCTACCCGCCCTGGGGCCTGGGATCCTTGGGGCCCGTGAGGCCCACTCTTAGCGGCCGGGGCCTACCGCGGCCCGCCGCTGGCCCTCATGAGGCATAGCCTGACCAAGCTGCTGGCAGCCTCGGGCAGCAACTCCCCAACCCGCAGTGAGAGCCCGGAGCCGGCTGCAACTTGTTCGCTGCCCTCTGACCTGACCCGGGCTGCAGCGGGGGAGGAGGAGACGGCGGCGGCCGGATCTCCCGGCCGCAAGCAGCAGTTTGGCGACGAAGGAGAGTTGGAAGCCGGGAGGGGGAGCCGCGGCGGCGTGGCCGTGCGCGCGCCCTCCCCCGAGGAGATGGAGGAGGAGGCGATCGCCAGCCTCCCGGGGGAAGAGACGGAGGATATGGACTTTCTGTCTGGGCTGGAACTGGCGGATCTCCTGGACCCCAGGCAACCGGACTGGCACCTGGACCCCGGGCTTAGCTCGCCGGGGCCTCTCTCCTCGTCTGGCGGAGGCTCGGATAGCGGCGGCCTGTGGAGAGGGGACGATGACGATGAGGCCGCGGCTGCTGAAATGCAGCGCTTCTCTGACCTGCTGCAAAGGCTGTTAAACGGTATCGGAGGCTGCAGCAGCAGCAGTGACAGTGGCAGCGCCGAAAAGAGGCGGAGAAAGTCCCCAGGAGGAGGCGGCGGTGGCGGCAGCGGTAACGACAACAACCAGGCGGCGACAAAGAGTCCCCGGAAGGCGGCGGCGGCCGCTGCCCGCCTTAATCGACTGAAGAAGAAGGAGTACGTGATGGGGCTGGAGAGTCGAGTCCGGGGTCTGGCAGCCGAGAACCAGGAGCTGCGGGCCGAGAATCGGGAGCTGGGCAAACGCGTACAGGCACTGCAGGAGGAGAGTCGCTACCTACGGGCAGTCTTAGCCAACGAGACTGGACTGGCTCGCTTGCTGAGCCGGCTGAGCGGCGTGGGACTGCGGCTGACCACCTCGCTCTTCAGAGACTCGCCCGCCGGTGACCACGACTACGCTCTGCCGGTGGGAAAGCAGAAGCAGGACCTGCTGGAAGAGGACGACTCGGCGGGAGGAGTCTGTCTCCATGTGGACAAGGATAAGGTGTCGGTGGAGTTCTGCTCGGCGTGCGCCCGGAAGGCGTCGTCTTCTCTTAAAATGTAGGGTCAAGTAATCTGCTCTTTATCCGCGTTTACCCCTTTCAACTCCCTTACACCATGTCAAACTTACCTTAGTGGGACATCTTCACCGGACACATTTCAGAGGAGAGAAAAAAAGTAATATTGAATCTTAAAGTGTTTAGCTAAAAGCATGAATGTGACACAGTAACCAACTCCTAATGATAACATGTGACTATTAAATCTCTCTGACAGTTTCTTTTTTAGGTGATTTCCTTCCTGCCAGGCTCCGTTGTAGGGGTTACAGAACAGTCGTTCCCGCCTCACAACCTGGTAAGGATCCATCTCTTCCCGTAACGCTCATGCTCTGCTGCTTTGTCTACTTTAATGGGCAACATCTCAGTTTGTGTGTGTGTGATTTTTTTTTTTTTTTCTGTTTTGGAAGGTGGGAGGGAAATCTAATTTGGGCCCTGTCCACCCTGGAAACAGACTTGTGCTGGTCAAGAATGTATTTAAGATGCCTCTTCTGGTTGAAATAGCTATTAATGTGTCCCCTTATTCAGACTTGCGTGTACCTAGCTCTTCTGTCCCCAGTGTGGACATGGCCTTGGATGACATCGGTTCCAACTGTACACTGAAACCTGCTTATAGAGAGACAGTTTGGAGACAGTGAAACAGGTGAAGTTGAATGGAAGTTCCGAGTTGTACAAGGTGCAAATTGGAATTCCGATTTTAGGGCAACTTTTCAGAGGTTGACAGTTAAGTATTTGGGGCATGCACAAATGTGATAGTTATTTTGCTGGAGGTGACAGGTATCTCTTAAATATCAACAATGCCTTTTAGTTTTCAGTATGAGATATAGAAACAGTCTATAATGGAGTAACATTTTAATGTCTCACCATTAGAGAAGTTGGAAATTAACATACATATGAGACTCCTGCGTTTTAGTTAATTGGAGAATAAGAATGGCTAATGTTTCTTTGAGGACCAGCAGTGATTACCCTATCACTGAGATTGAATAAATTGTTGAACATCTTTATTTTTGTTGTATTAAAATTTTAGGTTAAATTTATATATGTATGATTAGATATTGAAGGTTGTGAAATGTGAATGAAAACGTGTAAAGTGAGGCTTCACAAAGAATCTTATTCTCTGTGTTTCAAAAGTATTTGTCCTATTTTAAAATAATTTTTTAAATTGAGTGGTTCTGGCCACTTAAATGACACGATTGGTACTATTTTCCTAAGGTGGGATTTATTCCCTTGAATCTATTAACCAGTTGTATAAATTGAATTATGGTGTCCTTCAGTGTAAGAGGCATTAAGAAATTCTTTGTGAAACATCACTGCTTGATAAAGTATATACGTATTTAGCATCCTTGTTTTTCTTTGTGCTAAAGTGGATACAGCTGTTGGGGCAGAAGAGACGGGACCAGCTGCTGGCCACATTTCCTGCTTTATTTTAAAAGGTAGTATAAGAAATGAGGAAAAAGAGGTAATATCAGGGCTTCTGCTGTTTTTTATTTTTAACATGTTCATAATTAAAAAGTATTTTCCAGCAGTCCAAAGATGTAAGTTATCTTACACATAAAATGTTTTATTTTGTTATTTGGTTATGAAAATGGAATCCTTGTTCTTGCACAACTGTAAATGTTTTGTTGCTAGATAATACGATTTGAGACCTGAATTGGTCTTTGGTTTCCAGTGCATCACAGCATATTTTGTAAAATCATCTACTACTGCACTTGAGCATGAATGGGTAGTAGCCAAACTCACAAATTGGAGTGATGAACCTGCTTATACCTAAGGGCAGGAGCAAGCCCCTCACAATGCAGCTGCATGGGTTTTTAGTGCCTACTGAATTATATATATATATACATATATATATATATATATAAACCAAAAGTAGTTGGAAAGATTATTTGAAATGACTAATTTGTGCTATCTTTATGAAATATGTTAAATGTAGCTTTTTTGAAACAGAAGCCTTGAATTGAAATTTAACTAATACTTGAACATTTTGTATATATTTCTTTGTATATAATTTTGTGCAGTACCAATGACAAAAATATGGTGTCATAATAAAACCAGGTTTGTTGATCTTTTAGTTATGGGCTCAAAGAATTTATTCATCTCTAACATGATATTGGAAAATAATGGATGAAAATAGGAAAAATGATTGTTAATGCTGACTGTGGGTCTTAAAAGGTTCTGGAAAGCAGTAAGTTCATTTTTCTAAAAACTATAACATTCTGTTGGAGTATTTTCTTCCTTACGTCAATACTTTTCCTGCATTATTTGAAATTGTGGGCTGGGGAGAAACAGTAGTCAAAGCTTTCTGAATTGAGATACTTTGAAATTCCAAGTGTAGATTTTTAGAATGTCATTTTATAAATGGCAGTTTTTGGAATTACTTGATAAGAACTTTTGAAAATGGAAGGATTAGTATGGCCTATTTTTAAAGCTGCTTTGTTAGGTTCCTTATGTTTTATTAACTGTCTTTTCTCAGTTTCCATTTCATTTTTTTTTTTCTAGTTTTGGTGACTTAGTGATTTTGTCATTTTTTACATCAACTTCATGGTCTTGTTTTTACATGGTAATTGCATGTACTTAGGATCTATCTAATAGGGGCTTTAAATAAATTTGGTCATATTTATGTGTAAGCACATTTTACTGTAAATGTTTGGGTTTCTGAATTTAAACAGATCTGTTTATTTCAGTATGTAGTAAACAATATCTTAAAGTGTCCGATTCACTACTTGTTAATTAAAAAAGTTATGATTAATGTGAAACTGTTGTCTTACTATTTTTAGAAAATTGTGTTCTGGATGATTAGCACATGGATAAAGGAGATTTCTGGAATATAAAATGGATTGTTTTTGAAATTTCTAGGTTTGGCTCTATTTACTGTAATGGTTGAAAACAATTTAGTATTTGGGTGACCCTTTTGTTTTTCTTCTAAATGTGCCTCTGGTAAAATACAGAACTAGACTAAAGATGTAGCTTTTTAATATTTGTCTTTTGATGGTGGCAGGAGTTCATACATTAATTGAACTAACACATCATATTTTGACCTACTATTTCTATCATATTGACTTACTGTTTCTGCACTTCTTTGACCAGACTTATCTTAAAAAGTCCACTTTTGTTAAAATGTAGTCACACCTCTGATATAATCCAACAAGAAGTGTTCAAAATATTTTAAATATTTGTGCATTTTATAATCACTAAATTAATCTCTCTCTCTTCTCTTTGAACAGCTTAGCAGTGTCTGCAAAAACGAATCTTTTCCTACAACCTGTTAACTGACTGGACTGTTGGTAACAAAGTAATTGTGAGAACCATGTCGGTCAAAAATTTGGCATCTGCTGAAAAAAATGAATGCCATTTTCAAGTTCCCAAATTACTTCTATACTGATTTCACTTTCCAGAAATGGAGATATGAAAAGATTCTCTGGAATCCTTGAAAGACTTAATAGAGATACATGAGACTAAGTTAATCTTGGAACAAAATTATACTTTTTTTGTCTTTCATGGGAGTGATACTCAGTTATTGCATATCTTTACAAAATTGTAACCTTTGGAGAATTACAGTATTTCATCAAGAAATTAGAGTTTTTACATAATCAAGAGCATATTCTATGGAATTAACATTTAGTGGACTAGAATTACATAAGCAGGCCATCAGTGATCACAAGGCATATGAGTTTGTATTTATTTCCTGGAACATGAGAGCTAATTTGGAGTACAGACAGACACCCTGCTGAGTAGAATATAAAAGTTAATGTAAAGTTCTGAACTATAAAGAGTAGTCCTTTTAAATAGATGCATTGATTTGTATATCTTTGAAAAAGTTGATTATGATTAAATGTGTGGGTAGTTAATTACAATTTAGGGTAACAACCAGGATGTATGGATTCTTGAGGTTTTGGCTTCTTGAGCTTTCTCTTGAGTACTTGATACTGTTTTCTGAATATTTTGAGGTTTCTAATTAATGGTATGCTAGTTTCTACTGTTTTATATAAAAATTTATCTAGTGTTGTATAAGGACTTTAGTATTGTGGATGATGGGAGTGGCTTTTTGTGGCATATGGTTGTTTTAATTGAAATATTTTTTCAGTTTATTACAAGTGTGAAAAAACACTCAAAACTCTGGATTGTTTTATTTCATTTTTGTTGGATTATGTTAATACATTCCTTCACGTGGTTTAGATTGAGTCATTTTATCTCACTTACTTGGAAATGTGCAGCTGATAGAAGAGGGATTGGGTAGGAGATTGGCTTTTACTTCATAATAAATATACAGTTGGTTATTGTATTATTCAAAACTTATTAAATCCATTCAGTTTCTTACCATTTTAAGTGTATTCAGTGCCTGTGAAGCCAGGCAGCAGAGTATTCCCACTGGCTTAAAACTTAGGCGCTGATGCTCCTACAGTACAGCTAGTTATAATTCCAGAACCAAAGGCACCAACATTATTTGGTGACCTTAACTACTACTTTGATAGAACAGACTGGGTAATTCACTGATAATGAGTCATTACCTTTTTAATATGTGATTATCTAGTTCAGCATTTTGAATGTGTAGTTTAAGGTCTGATTTAGTAAAATTTTAAAGCTAAATAATCTGATGACTCTTGAAAGTTTAATTGGTAGTATGACATTTATGTTTTTTTCCCCCAGACTCACAGCCAATACAAAGTTTTGAGACTCCTAAATGTTAATATTTTTGCTGTTTTTCTGAGCTGTTTTTTTATTTACTTACCACCTAAGCTGCGGATCAAAAAGGGAATTCTTCCATTAGAAATTTGTAGTGTTGTGTGGCCAGCACAGTATTTTTCAGATTTGAATTTCAGTACCTCTGTGTAGCCTCAGTACTCTCAACACCAGTCACTCTTTATTGTCTTAAAATATTCCATACTTTTTGTTGACCCAAAATTGTTGAAAATATTTTGCTCAGTTTTCACAATGAACTAATTGAAAAGTGTAGTTACTGTGTTGTAAACATTTGTGTAGTTCTGTTAATACACTGATTTGAATTTTATTTATCTCAACTTCCTTTAGCGTCTGCCTCCAAATTTTGTCTTTGCTGTATACCCACTGAGATCAATTCCCTAGACCCCTCTGGCTCTTAGTGTACTATAATTTGGGCTTTATAAAATATATTGTCTTAATTTAAATAGAATGTGAGCCCTCTTTTTTTTTTTTTAAGCCAAATAACTACACAAAGTAAATTATAAAAGATTTAAATAGTTTGTCTACAGTGACTAGACTGAAATATAAAAATTGATTGAGGGTAGTTTACTTCAGGTGTTAGCTACAAATGACTAAATGTCCTTAAATAATGCAGATATCTGCCCTCTGAACAAAAATTTTGGCAAAGTAAATTTGTAGCAACAGACTTAACATGATTTATTGCTTATGTTGCCCATTTCTGCTAATGGAAAAGATAATTTAAAAATATGTGGCAGAGGACAGATATTAGAAATACTTTTTGGTTACAGAAACCATTGTAAACTCATCCTCATTTATAAATGGTATTATGCTAGGGAGTAATTGGACTAGGAATGTTTAAAGATAAGTAAGGAAACAATGTGTGCTCAATCGTCAAAGAACTTAGTTATATCATTGGGCTTTGAATTATCTAAGTTGATTACATAATTCTATATTCTTAAGGAGTCTTAACTCGGTACTTGGGTTAACGCCAGAAATTACTTTTAATTCATTGTTTTTTTCACTGGGATGAGTAGAACTCTGCTTTTAGTAAAAGTGACAGAATATAGGTAAAATGGATGATTTGGGATCAGAGCTTTTCATCTTGATATTTTAGCCTGTAAAATAAACAGCTATATTGTTTTGCCCTTTAAA	0.204152	5.74132	6.70692	5.80491	9.09773	10.3943	8.62605	9.96273	7.511	9.1458	8.01971	8.14767	8.39683
ENST00000527458	ENSG00000077514	POLD3	POLD3-203	coding	GCTGTGGCTGTGATTGAGAGAGGGGTTAGAGGCGGGTCCCAGCGCTGCCGCACCATGGCGGACCAGCTTTATCTGGAAAATATAGACGAGTTCGTCACGGACCAAAACAAGATCGTGAGCAGCTACTACTGGGGAACGCGGGCGTGCGACCGGGGTCCTGGGCCCGGCTAGGGCGGCGGGAGCCTTGACCCTCTGTCTGCTTGTGGCTTCGTGGGGACCAGGGGAGACAGGTCCCCACGAGGGGACCTGGGCGAGCTCTGTGCCCCAGAGCGAGCGAGGACTCGTCGGGAAGGTCCTCCAGCACACACGGAAGTCCGCGTCCCTTGGGTGGGCGTGCTGGGAACAGAGCCTGGGGCTGGAGCCGCGGAGACCGGGCGCGGAGGGAGGGCCGTTGGCTGAGAGTTCTAAGGCGTCCCTACACCTTTCTTTTAAGGTGACATACAAATGGCTGAGCTATACACTAGGGGTTCATGTTAACCAGGCCAAACAGATGCTGTATGATTATGTTGAAAGGAAACGAAAAGAAAATTCAGGAGCCCAACTGCATGTTACCTACTTGGTGTCTGGCAGTCTCATTCAGAATGGACATTCCTGCCACAAGGTTGCAGTAGTGAGAGAAGATAAATTGGAAGCAGTGAAGTCCAAGCTAGCTGTGACTGCCAGCATCCATGTGTACAGCATCCAGAAAGCCATGCTAAAGGACAGTGGGCCTCTGTTCAATACTGACTATGACATCCTTAAAAGCAACTTGCAGAACTGCAGCAAATTTAGTGCTATACAATGTGCAGCTGCCGTCCCTAGAGCTCCTGCTGAATCCTCTTCGTCTTCCAAAAAGTTTGAGCAGTCACATCTTCACATGTCAAGTGAGACACAAGCCAACAATGAGCTGACCACCAATGGTCATGGCCCACCTGCATCCAAGCAGGTTTCCCAGCAGCCCAAAGGAATTATGGGAATGTTTGCCTCCAAAGCTGCTGCTAAAACCCAAGAAACCAACAAGGAAACGAAAACAGAGGCTAAAGAAGTAACAAATGCATCTGCAGCAGGCAACAAGGCACCAGGGAAAGGGAATATGATGAGCAACTTTTTTGGAAAAGCTGCTATGAATAAATTTAAAGTCAATTTGGACTCAGAACAAGCAGTGAAAGAAGAAAAAATAGTGGAGCAGCCTACAGTGTCTGTCACGGAACCAAAGCTGGCAACTCCTGCAGGCCTGAAAAAATCCAGCAAAAAAGCAGAGCCTGTTAAGGTGCTGCAGAAGGAAAAAAAAAGGGGGAAGCGAGTAGCATTATCTGATGATGAGACAAAGGAAACTGAAAACATGAGGAAAAAGAGGAGAAGAATCAAACTTCCTGAATCTGATAGCAGTGAAGATGAAGTCTTTCCAGACTCTCCTGGGGCTTATGAAGCTGAGTCACCATCCCCACCTCCTCCTCCGTCTCCACCTCTTGAACCAGTGCCAAAGACTGAGCCTGAACCTCCTTCTGTCAAGAGCTCAAGTGGAGAAAACAAAAGAAAACGAAAACGCGTACTAAAATCTAAAACTTACCTGGATGGGGAAGGCTGCATAGTGACTGAAAAAGTCTACGAGAGTGAATCCTGCACAGATAGTGAAGAGGAGCTTAACATGAAGACATCCTCAGTACACAGACCCCCTGCCATGACTGTGAAAAAAGAACCCAGAGAGGAACGAAAGGGCCCCAAGAAAGGGACTGCTGCTCTGGGCAAAGCCAACAGACAGGTGTCCATTACTGGCTTCTTCCAGAGGAAATAAACTGCCATCTCTGGTAGATCAGAGACTTGGAGTGGTCAAGGGAGAAGACCAAGAAATGTACTCCTCACTTACTATGTAAGTTCATCTAGATCTCCACCTCACCTGTATCAAAAGACTGTTCTTTCATCCTGTGAGGTTTATACTATTTCTGGTTTTTAACCAAAAGGAAATCATCTGGAAGCAGGAGGCAAAAAGCTGTTACCTTCTAATGACATTTAAAAAGCACAGTCTTTGACCTGTCCAGGAGAAGGATTTACTCCAAAATTATACTGGAACAGTTTTCAGAATTCTCACTGAAGCCATTTAGTGGCTAACCCACTGTGCTCCACTCACCCTATGCCCTGGTCC	0.586538	1.12477	1.16337	1.75045	0	0	1.12378	0	0	0.322536	2.19128	1.32066	2.31957
ENST00000527512	ENSG00000170631	ZNF16	ZNF16-204	coding	ACTTCCGGGGGTCAGCCGGCGTTGGCTGAGACGTCTTCGTGCCACGGTGCTGCCTCCTTTCCAAGCGCGACCCGTTGAGGTCCTTGTCATGCCCAGCCTCAGAACTCGCCGTGAGGAGGCAGAGATGGAGCTCTCAGTTCCAGGACCATCCCCCTGGACCCCTGCAGCCCAGGCCCGTGTGAGAGATGCTCCTGCTGTGACCCACCCTGGATCTGCAGCCTGTGGTACCCCCTGCTGTAGTGATACTGAGCTGGAAGCCATCTGCCCTCACTATCAGCAGCCAGGTACTTTAAGAACAGTTCTCCGCTGGTGCCCTTATTCTGGGGAAGTGATGTCCATGGAACCCTGTGCTTACCCCTAGGAGGCATCTGTGTCATCACAGATTGTGACACCAGGACTGAAGACAAGGAGTTTCTTCACAAGGAAGACATTCATGAAGATTTGGAATCACAGGCAGAAATATCAGAAAACTATGCTGGTGATGTTTCCCAGGTACCCGAGCTTGGAGATCTGTGTGATGATGTATCAGAAAGAGACTGGGGAGTCCCCGAAGGCAGGAGGCTGCCAC	0.957447	0.343627	0.65028	1.24194	0.563842	0.129467	0.582815	0.915977	0.510292	0.218629	0.563505	0.547057	1.3493
ENST00000527529	ENSG00000137504	CREBZF	CREBZF-205	coding	GATGGGGCTGGAGAGTCGAGTCCGGGGTCTGGCAGCCGAGAACCAGGAGCTGCGGGCCGAGAATCGGGAGCTGGGCAAACGCGTACAGGCACTGCAGGAGGAGAGTCGCTACCTACGGGCAGTCTTAGCCAACGAGACTGGACTGGCTCGCTTGCTGAGCCGGCTGAGCGGCGTGGGACTGCGGCTGACCACCTCGCTCTTCAGAGACTCGCCCGCCGGTGACCACGACTACGCTCTGCCGGTGGGAAAGCAGAAGCAGGACCTGCTGGAAGAGGACGACTCGGCGGGAGGAGTCTGTCTCCATGTGGACAAGGATAAGGTGTCGGTGGAGTTCTGCTCGGCGTGCGCCCGGAAGGCGTCGTCTTCTCTTAAAATTTTCTTTTTTAGGTGATTTCCTTCCTGCCAGGCTCCGTTGTAGGGGTTACAGAACAGTCGTTCCCGCCTCACAACCTGTGGATACAGCTGTTGGGGCAGAAGAGACGGGACCAGCTGCTGGCCACATTTCCTGCTTTATTTTAAAAGTTATGGGCTCAAAGAATTTATTCATCTCTAACATGATATTGGAAAATAATGGATGAAAATAGGAAAAATGATTGTTAATGCTGACTGTGGGTCTTAAAAGGTTCTGGAAAGCACTTAGCAGTGTCTGCAAAAACGAATCTTTTCCTACAACCTGTTAACTGACTGGACTGTTGGTAACAAAGTAATTGTGAGAACCATGTCGGTCAAAAATTTGGCATCTGCTGAAAAAAATGAATGCCATTTTCAAGTTCCCAAATTACTTCTATACTGATTTCACTTTCCAGAAATGGAGATATGAAAAGATTCTCTGGAATCCTTGAAAGACTTAATAGAGATACATGAGACTAAGTTAATCTTGGAACAAAATTATACTTTT	0.354396	0	0	0	0	0	0	0	0	0	0	0	0
ENST00000527536	ENSG00000029363	BCLAF1	BCLAF1-205	coding	GACGTGCTAGCGCGTCGAAGGTAGCTCTATGGTTTTCCTCGCGTTCTTGAGTCGGGAAATGGCCGCTGTGTGGTTGCAACGGAGATAAATTCCCGGAACCGCGATTCGGCGTGTCAGGAATTCGAATTTAGAGTTTAATTTCTCAGAGCATTCTCTCCAGGAAGAATTTTTACAGTATCTCAAAGACTTCACTTGACTTCTTGATCCTGCATAAAACCAAGGAGAAAAGAAATGGGTCGCTCCAATTCTAGATCACATTCTTCAAGGTCAAAGTCTAGATCACAGTCTAGTTCTCGATCAAGATCAAGATCTCATTCTAGAAAGAAGCGATACAGTTCTAGGTCTCGTTCCAGAACATATTCAAGGTCTCGTAGTAGAGATCGTATGTATTCTAGAGATTATCGTCGCGATTACAGAAATAATAGAGGAATGAGACGACCTTATGGGTACAGAGGAAGGGGTAGAGGGTATTATCAAGGAGGAGGAGGTAGATATCATCGAGGTGGTTATAGACCTGTCTGGAATAGAAGGCACTCTAGGAGTCCTAGACGAGGTCGTTCACGTTCCAGGAGTCCAAAAAGAAGATCCGTTTCTTCTCAAAGATCCAGAAGCAGATCTCGCCGGTCATATAGATCTTCTAGGTCTCCAAGATCATCCTCTTCTCGTTCTTCATCCCCATATAGCAAATCTCCTGTTTCTAAAAGACGAGGGTCTCAGGAAAAACAAACCAAAAAAGCTGAAGGGGAACCCCAAGAAGAGAGTCCGTTGAAAAGTAAATCACAGGAGGAACCGAAAGATACATTTGAACATGACCCATCTGAGTCTATCGATGAATTTAATAAGTCATCAGCCACATCCGGTGATATTTGGCCTGGCCTTTCAGCTTATGATAATAGTCCTAGATCACCCCATAGTCCTTCACCTATTGCTACACCACCTAGTCAGAGTTCATCTTGCTCTGATGCTCCCATGCTCAGTACAGTTCACTCTGCAAAAAATACTCCTTCTCAGCATTCACATTCCATTCAGCATAGTCCTGAAAGGTCTGGGTCTGGTTCTGTTGGAAATGGATCTAGTCGATACAGTCCTTCTCAGAATAGTCCAATTCATCACATCCCTTCACGAAGAAGTCCTGCAAAGACAATCGCACCACAGAATGCTCCAAGAGATGAGTCTAGGGGCCGTTCCTCGTTTTATCCTGATGGTGGAGATCAGGAAACTGCAAAGACTGGGAAGTTCTTAAAAAGGTTCACAGATGAAGAGTCTAGAGTATTCCTGCTTGATAGGGGTAATACCAGGGATAAAGAGGCTTCAAAAGAGAAAGGATCAGAGAAAGGGAGGGCAGAGGGAGAATGGGAAGATCAGGAAGCTCTAGATTACTTCAGTGATAAAGAGTCTGGAAAACAAAAGTTTAATGATTCAGAAGGGGATGACACAGAGGAGACAGAGGATTATAGACAGTTCAGGAAGTCAGTCCTCGCAGATCAGGGTAAAAGTTTTGCTACTGCATCTCACCGGAATACTGAGGAGGAAGGACTCAAGTACAAGTCCAAAGTTTCACTGAAAGGCAATAGAGAAAGTGATGGATTTAGAGAAGAAAAAAATTATAAACTTAAAGAGACTGGATATGTAGTGGAAAGGCCTAGCACTACAAAAGATAAGCACAAAGAAGAAGACAAAAATTCTGAAAGAATAACAGTAAAGAAAGAAACTCAGTCACCTGAGCAGGTAAAGTCTGAAAAGCTCAAAGACCTCTTTGATTACAGTCCCCCTCTACACAAGAATCTGGATGCACGAGAAAAGTCTACCTTCAGAGAGGAAAGCCCACTTAGGATCAAAATGATAGCGAGTGATTCTCACCGTCCTGAAGTCAAACTCAAAATGGCACCTGTTCCTCTTGATGATTCTAACAGACCTGCTTCCTTGACTAAAGACAGGCTGCTTGCTAGTACACTTGTCCATTCTGTCAAGAAGGAGCAAGAATTCCGATCCATCTTTGACCACATTAAGTTGCCACAGGCCAGCAAAAGCACTTCAGAGTCATTTATTCAACACATTGTGTCCTTGGTTCATCATGTTAAAGAGCAATACTTCAAGTCAGCTGCAATGACCCTAAACGAGCGGTTCACTTCGTATCAGAAAGCCACTGAAGAACATAGTACTCGGCAAAAGAGCCCTGAAATACACAGGAGAATTGACATCTCACCAAGTACCCTGAGGAAGCATACCCGTTTAGCAGGGGAAGAGAGAGTTTTTAAAGAAGAAAATCAAAAGGGAGATAAAAAATTAAGGTGTGACTCTGCTGACCTTCGGCATGACATTGATCGCCGTAGAAAAGAAAGAAGTAAAGAACGGGGAGATTCCAAGGGCTCCAGGGAATCCAGTGGATCAAGAAAGCAGGAAAAAACTCCAAAAGATTACAAGGAATACAAATCTTACAAAGATGACAGTAAACATAAAAGAGAGCAAGATCATTCTCGATCTTCATCCTCTTCAGCATCACCTTCTTCTCCCAGTTCTCGAGAAGAAAAGGAGAGTAAGAAGGAAAGAGAAGAAGAATTTAAAACTCACCATGAAATGAAAGAATACTCAGGCTTTGCAGGAGTTAGCCGACCACGAGGAACCTTTCATGACGACAGAGATGATGGTGTGGATTATTGGGCCAAAAGAGGAAGAGGTCGTGGTACTTTTCAACGTGGCAGAGGGCGCTTTAACTTCAAAAAATCAGGTAGCAGTCCTAAATGGACTCATGACAAATACCAAGGGGATGGGATTGTTGAAGATGAAGAAGAGACCATGGAAAATAATGAAGAAAAGAAGGACAGACGCAAGGAAGAAAAGGAATAATAAATATGAAGTAAGATTACAACAGAGCAGAACTTGCACCCACCATTTTTTTTACCTGATTTTTGTTTTCAAATAAGAATGTAAGCATTTTACTTAAATTTTACTGTTTGCAAGTAGTCTATAGAAATTTTGTTTTAAGTCTTCAAATATCTTGAGAAATAGTAGACTGTATGTTGAAAATTGTACTGAAATAAAGTAGAAAATTGTTACGTACCATATTTGTAACTATCAACTTTTAAAACTTTTAACGTTTTTGTTACATGCATTGTAATTCTGCTTTGTCTATAAGATATGGTCAAGTACAGCTCTGTGAAAGTTCTGATTCTCTTCCTTCCCTGTTTGTCAATGTTTTATTCTGAAGTAAACGTTAGCTCTACATATAAATCCTGGAACAGAAATTGTTTATAGAGACTACACTAATTATTTTAACTGTATACATCTGTTTAATTTGAACACACTACATCGTAGGGTGACTGATTTTTGAAGTATACCACAGACAAAAAGTTGTTACTATGGTAAACTAAGCTAGTTTAACACTTGAGCAAATGCTTAAGAAGGAATTAAAAAAAAAAAGCTTTGCCAATAGCTAAAAAGTACAAGCTATTAAAAATCAGATTGAAAAGTTTTGAGAAAATGTTATTTTTACTGAAAGCAAGCAGTGGCCTATAAAGAACATTCTTAGGAGCCTTTTCTATTTGCGTTCAAAACTGTGTGTTCTCTTTCTATTCCTATTTGATAGTTTGAGTCATGGTCTTAGATATTAGCTATTTGTGAGAGGAAACTGGTTTGTAACAATACTGCAAATAGAAACCCCATTTCTACTGAACATCCTAGTTTTAAACAGAAGAAAAACTGTAATCCTGGGGTTGGTATGTAGGAGGTCTATCCTGCAGAATAAGTTGATACATTAGTACCTGATTTCATATCTTACATATTTATTTGAGCTGAACATTAGTTTGTAGTGTAACTATTAGTAAAAATAGAGAAACACAGCATACTGTTCATTAATAGTATTTTAAAAAAATTGTTTTTCAAATGTCACCAATAAAAGTTTTGGCAGGAAGCTTGTTGCGGCATTGATCTAACCTTTTTCCCCCCCATTTCAGTTGCAGTTTTTGTAGAATGGCTTTTTCTTTTTCCTCTTAAGAGTTCTATTCTTCAGGTAGATAATTTTTCAAATGTGAATTATCTTTTGTGTCTATATTGATAGCTCTTAAAGGAGTGAAAATCTAAAATAGTAAATTTCAATGTTAAGTGTCTGCTTTATGGGCATATATAAAAGTAGACACATTTCATTTGTTAATTTAGTTGTGTGTGTGTGTTAAAAGGAGCTAATGCTTATTCTGTTAATGTAAACTTTTGAAGATCTTAAGTGTATTGCTCTTTCATCTTAAACACTTTCGAGGATTTGCAGTGCGTCTAGCACCTAGATTACAGCCAGGAACATTGGTTAAGAACTGTTGGAAACAAAACTAAAAGCAAACTCAACATATGTGATGTTTATGGCCCTCAGATCCTTAGTATTGTGTGATTTTCCCCCGTTAACATGTCTTTCTAAAATTGTCTATTAAAGCAGAGGAAATACCTGCCAAAGGAAGTATGTATTGCATTAATCAGGGCATAACTAATATTCTCCTGTTCAGAATAATACTTATTTACGTGTGAAAGCAACATGGATGTGATTCCCAACACAGAATTTTCATGACCCTTTTATTGTATACAAATAAATACCATAACAGTTACTTGGTTAGACATCAAATCTGTGTGCATGACTATGTGCTTATCCACTTAAGACAATAGGTAAAAGGGGATCTGAGAAATTATGTAATAGGGAGTGGGAATAAAACTACTTAATTCCTGTGGGCAGGTTATATTTTAAGTTCAAATGCATTGCTTTAACCTTTGGTTACTTTTATTCTGTTAAACAGAATTGAAGAAAGAGTATTATACCAGAGTGTAGTAGGCTAGGGTGATTGTAAGAACTCTGTAATAGAATGTCATTGTGGATGTTACCTTTTTCAGATCCAAGCATATAAAAAGCCTGTATATTTTTTAAAAACACATCTTAACTCCACGCTTTACGATATTATAAAAGTTGAATGGTTCCTCTTGGTAAGGATATTTGCTTACAAGTGCTAGGAAATAACTCACTGATACCTGCGTTAACATACTTTGTTTTGCCTAGAGAGGGGCAATAAAAATGAACCAAAGGATATTTCCAGAAAGGATTAAGAAAGCTGTTTAAGAAGGCCATGACTCTTTAGGTGTGTATGTGTACCTTTCAGCATCCTAGGAATTTTTATACTAAAAGCAAAATGTTTTTTCCAGTTAGTCTTCTTCAAGGAATTACTATTGTTCCTTTTGTCACAGGTAAAATCAGTGTTGGGAATTATAATTTGAGAAAAATATTACCCAGTAACATTGAATGTAGATGGCTAAACGATTCTTACTCAGTGTGATGTATAATGATGCAACAGGGACCCTTGTAAATTGTCATACGCCAATAAAATGTCACAAGTAATAA	0.452703	0	0	0	0	0	0	0	0	0	0	0	0
ENST00000527537	ENSG00000137710	RDX	RDX-201	coding	TCCAGCCTGGGTGACAGAACGAGACTCTGTCTGAAAAAAAAAAAAGGAGGAATGATACTACCTGTTAATGATACTACCTGTTAGGATTATTGGGGTATTAAATGAGATGATTTGACAAAGTGCCATTTAAAGTATATAGCATTAGATAAATATTTTATCTTTTGTGGACTTTAACAAATAGTTTATTGATGGAAATTTTTTAAAAAAGCTTTTAAGTTACACATTTTAAGTTCCTGCTACTGAAAGCAGGATTAACTAGTCTGTAGAATAATAGTAATTTTTTAATTTTGTCTCCTTAGCTCATTACCTAAAGGACTTATTGTAAATAAGCTATTTAAGATCTTAAGAAATACTGTATTTTTTTAAATGGAAGGCTAAGAAAAACATAAACAGCCTAAGCATGTGCATTAAAACTTTGTTGACTTATAAGATTATTCAAAATATGTTATTTTAATTTTGGAATTATATTGTTTACTTTAGGCAGCAGAACTTGCTGAATTCACTGCCAAGATTGCACTTCTAGAGGAAGCCAAGAAGAAAAAGGAAGAGGAAGCTACTGAGTGGCAACACAAAGCTTTTGCAGCCCAGGAAGACTTGGAAAAGACCAAAGAAGAGTTAAAAACTGTGATGTCTGCCCCCCCTCCACCTCCACCACCACCAGTCATTCCTCCAACAGAAAACGAACATGATGAACACGATGAGAATAATGCTGAAGCTAGTGCTGAATTATCAAATGAAGGGGTAATGAACCATAGAAGCGAGGAAGAACGTGTAACCGAAACACAGAAAAATGAGCGTGTTAAGAAGCAACTTCAGGCATTAAGTTCAGAATTAGCCCAAGCCAGAGATGAAACCAAGAAAACACAAAATGATGTTCTTCATGCTGAGAATGTTAAAGCAGGCCGTGATAAGTACAAGACTCTGCGACAGATTCGACAAGGCAATACAAAGCAGCGTATCGATGAGTTTGAAGCAATGTGAGAGCTGTTATTTTGCATATATGTTCTTCATAAGCTGAACCACCAACAGAGAAAAGCAGGCCTTTGCAGATATGATGGAATGCATCCCACCTTGCCAAAGCACTTACACCAGTTTGACTGTGCTAGCTAAAAGACAAATTTAAGGGGAGCTCTTCAACATTAAGGCAGTATGATATCATGCTTGGTTTTCTTTTTTCTTTTGGTCCAGGGAATGGAGAATGGTGTTCCATTGCCTCTTTTCACATTTTTTTTCTTTTTCTTTTTTTTTTCTGTTGAAGATTAACACTAATTATCACGTCTGACAAATGTGTATGTGTGGTTTCAGTTCTGTGTACATTTTAAAGGATAATGGTGAACATTTTAATGGGTTTCCCTTGCCCTTTCCATATTTAACCTATTTCCACATTCTCTCTCACTCACATTTTCTCAGTGTGCCCTTCTCTTATCTGCCATGTCCATAGCCATAATTCCACCATCATACAGATCAGGCAGTGTTTAAAATGATGGTAGGTAGCACAGTGGACAGTCTTTGATCATCATGTAGAATATGGCTATGAATCAGGAAAGAGATTAGAACATTTAATAATGTATGTACAGCTGGTGCTTAGTTTTTTTTTAATCTAAATTTAATTACCTTATTGGATATTTGATATTTGGTTATTTAATCACAGTCATCTTTAACAGCTTACACTGATTGGTGTTTTATCTCCTGTGATCCTTTGATGGCTTTTTTTGCCTACCATTTCACAGAGGTTTAGACAGCAGTAGTAGCTCCCTAGGAGAGTTTACTGATGAAACAGCCTCTGCAAGATTTTAAAAGTTTTGTTCTTTTATAGACTGATTTAGAAAAACAAATGATTAGTTAAAAAAAGAAAATATACATTTGTTGGTAACTAATGTTATTTTTTAAAACCTGGACCTTTTCTGGAAGGGCAGCATATAAAAACATCAGTCCCGAGGAGGGGACAACAATACTACCTCACTACTACATCTGTGATGACTGGTTGTTCAAACACAATGGAGTGTGTAAGGTATATGTTTTATAATTCATAACCATAGCCTCGATCATCAAGAAATACTTTCGAAATTTCATTTTCCTTCAGAATATCTTAAGAGTGCTAAATTTTTAACTGCCTTTTTGTCGAGTCAAACTGTGGGATTCTGATTTGTATTAAAATTGTAAGCTCCTCACTGGTATACTATCATCCTGGAGGGGTGTTGTATGGCTGAGCAAGAGAGAGAGAGAATGAGAGAGAGACTGTGTGTGTGTGTGTGTGTGTGTGTGTGTGTACTCTGTGTGTGTATGAGAGAGAGAAATGCTAACCTTGTAGCATGTGAAGAATGTCTGTACCTTGATACGATAGTTACATAATCAGTATATTTGGTTTCTAGATCACTGTGCTTATTTTGTTTCAATCTCTGACTAAAAATACTTAAATTTGGTTTGTTAATTCTTATTTTAGAAATTATAATTTTAGTTTATATTAATTTCGGTTATAGCTTACTGAAGAAATCTTTCCAGTTAGAAGGAGGTTCTAATATTCACATGTTCTAATACTTTGTTTATTGTAAAACAGCTAAATTTGGAGATACGTAAAGCCTTGTTTTCTCTGTGTGGTTCAGCTACTTTCCATTTGGTATTACACAGTCAAATTTACATTTATCTATTAAAATTGCCATTTTATTAAACATTTTCATGCACAGTAGATTCAAGTTGTGTCTGAAAATATCTCTTGTGCTTTTTTGATTTTGCTGACTTTAAAAGGATTAATCTGGGCAGACATTATGTAAAAGAAAGGTTGCGTTTAATATATTTTTTGAACTTTGTAGGACAAAACATAGCTGGTTAACCTTGAAGTGACTGTTGTACCATGGTTGTGCACATGCTTCAGAATCCTATGGAAGAGAATATTCCTACTTGCAGTACATCAAAGGAATGGATGGTGGACCCTACTATTCATGTTTTGAGACATAAATGTTCACTTTAAAGCAATTGCATAATAGATAAAAACCTGAACTTTCATTGGATTTTTGTTAATTTTCCTCATTTTGAATTATGTGCACTACCATAGCTACATCAGTTTGATACAGTATTGAAAAATTATCAGTTATATTTTGCTGTTTATGATCTATTTGTAGATTAGGATTAAAATGGATTTAATCCATTTTTAAGGCTGTGTGAATTTTTCTAAACAAGAACCATTTGCAATATGGATTTCTTAGAGATTAAACCAATTATAACTTATTAGCAGTCGCGAGCACATGTTCATATAGTCAATGTAAAAATACACTAATGAGTATTTGGTAAATCCCAGTAGGCTTTTACCATTAGCATAATTTTGTGTTGTACAATTAAGTTACAATTACATCTCTAATTTTGGATAATATTCATTGGTTAACAATAAAGTGACAAAAGCTCATGC	0.149808	0	0	0.014429	0.018428	0.043544	0	0	0.015117	0.016584	0.045488	0.022198	0.022976
ENST00000527547	ENSG00000004897	CDC27	CDC27-204	coding	CCGCTACAGGGGGGGCCTGAGGCACTGCAGAAAGTGGGCCTGAGCCTCGAGGATGACGGTGCTGCAGGAACCCGTCCAGGCTGCTATATGGCAAGCACTAAACCACTATGCTTACCGAGATGCGGTTTTCCTCGCAGAACGCCTTTATGCAGAAGTACACTCAGAAGAAGCCTTGTTTTTACTGGCAACCTGTTATTACCGCTCAGGAAAGGCATATAAAGCATATAGACTCTTGAAAGGACACAGTTGTACTACACCGCAATGCAAATACCTGCTTGCAAAATGTTGTGTTGATCTCAGCAAGCTTGCAGAAGGGGAACAAATCTTATCTGGTGGAGTGTTTAATAAGCAGAAAAGCCATGATGATATTGTTACTGAGTTTGGTGATTCAGCTTGCTTTACTCTTTCATTGTTGGGACATGTATATTGCAAGACAGATCGGCTTGCCAAAGGATCAGAATGTTACCAAAAGAGCCTTAGTTTAAATCCTTTCCTCTGGTCTCCCTTTGAATCATTATGTGAAATAGGTGAAAAGCCAGATCCTGACCAAACATTTAAATTCACATCTTTACAGAACTTTAGCAACTGTCTGCCCAACTCTTGCACAACACAAGTACCTAATCATAGTTTATCTCACAGACAGCCTGAGACAGTTCTTACGGAAACACCCCAGGACACAATTGAATTAAACAGATTGAATTTAGAATCTTCCAATTCAAAGTACTCCTTGAATACAGATTCCTCAGTGTCTTATATTGATTCAGCTGTAATTTCACCTGATACTGTCCCACTGGGAACAGGAACTTCCATATTATCTAAACAGGTTCAAAATAAACCAAAAACTGGTCGAAGTTTATTAGGAGGACCAGCAGCTCTTAGTCCATTAACCCCAAGTTTTGGGATTTTGCCATTAGAAACCCCAAGTCCTGGAGATGGATCCTATTTACAAAACTACACTAATACACCTCCTGTAATTGATGTGCCATCCACCGGAGCCCCTTCAAAAAAGTCTGTTGCCAGAATCGGCCAAACTGGAACAAAGTCTGTCTTCTCACAGAGTGGAAATAGCCGAGAGGTAACTCCAATTCTTGCACAAACACAAAGTTCTGGTCCACAAACAAGTACAACACCTCAGGTATTGAGCCCCACTATTACATCTCCCCCAAACGCACTGCCTCGAAGAAGTTCACGACTCTTTACTAGTGACAGCTCCACAACCAAGGAGAATAGCAAAAAATTAAAAATGAAGTTTCCACCTAAAATCCCAAACAGAAAAACAAAAAGTAAAACTAATAAAGGAGGAATAACTCAACCTAACATAAATGATAGCCTGGAAATTACAAAATTGGACTCTTCCATCATTTCAGAAGGGAAAATATCCACAATCACACCTCAGATTCAGGCCTTTAATCTACAAAAAGCAGCAGCAGGTTTGATGAGCCTTCTTCGTGAAATGGGGAAAGGTTATTTAGCTTTGTGTTCATACAACTGCAAAGAAGCTATAAATATTTTGAGCCATCTACCTTCTCACCACTACAATACTGGTTGGGTACTGTGCCAAATTGGAAGGGCCTATTTTGAACTTTCAGAGTACATGCAAGCTGAAAGAATATTCTCAGAGGTTAGAAGGATTGAGAATTATAGAGTTGAAGGCATGGAGATCTACTCTACAACACTTTGGCATCTTCAAAAAGATGTTGCTCTTTCAGTTCTGTCAAAAGACTTAACAGACATGGATAAAAATTCGCCAGAGGCCTGGTGTGCTGCAGGGAACTGTTTCAGTCTGCAACGGGAACATGATATTGCAATTAAATTCTTCCAGAGAGCTATCCAAGTTGATCCAAATTACGCTTATGCCTATACTCTATTAGGGCATGAGTTTGTCTTAACTGAAGAATTGGACAAAGCATTAGCTTGTTTTCGAAATGCTATCAGAGTCAATCCTAGACATTATAATGCATGGTATGGTTTAGGAATGATTTATTACAAGCAAGAAAAATTCAGCCTTGCAGAAATGCATTTCCAAAAAGCGCTTGATATCAACCCTCAAAGTTCAGTTTTACTTTGCCACATTGGAGTAGTTCAACATGCACTGAAAAAATCAGAGAAGGCTTTGGATACCCTAAACAAAGCCATTGTCATTGATCCCAAGAACCCTCTATGCAAATTTCACAGAGCCTCAGTTTTATTTGCAAATGAAAAATATAAGTCTGCTTTACAAGAACTTGAAGAATTGAAACAAATTGTTCCCAAAGAATCCCTCGTTTACTTCTTAATAGGAAAGGTTTACAAGAAGTTAGGTCAAACGCACCTCGCCCTGATGAATTTCTCTTGGGCTATGGATTTAGATCCTAAAGGAGCCAATAACCAGATTAAAGAGGCAATTGATAAGCGTTATCTTCCAGATGATGAGGAGCCAATAACCCAAGAAGAACAGATCATGGGAACAGATGAATCCCAGGAGAGCAGCATGACAGATGCGGATGACACACAACTTCATGCAGCTGAAAGTGATGAATTTTAACTTCTGGAAATCAGACTTTTACAACTGGATGTGTGACTAGTGCTGACGTGTTTCT	0.68928	0	0	0	0	0	0	2.61445	0	4.3071	0	0	0
ENST00000527567	ENSG00000132768	DPH2	DPH2-212	coding	GCTGAAGGGGATACTCACCGGCTGAAGGCCGACTGTGATTCCCCCTACCCCCACAAGGCGATTTTGACCCCCTGAGGGCTGCTCTAGAGGACTCAGGCCCCGAAGCTGTCCCAGGGAGGTCCCCGCTGCATCCCACCACCCAAGCTGTGCCTCATGGAGTCGATGTTTAGCAGCCCTGCCGAGGCGGCGCTGCAGCGAGAGACCGGGGTGCCAGGACTGCTTACTCCTCTTCCGGACCTGGACGGAGTGTACGAGCTGGAGCGAGTCGCTGGATTTGTCCGCGACCTGGGGTGTGAACGAGTTGCCTTGCAGTTCCCTGACCAGCTATTGGGAGATGCTGTGGCTGTGGCTGCACGACTGGAGGAGACGACAGGGTCAAAGATGTTCATTCTGGGTGACACAGCCTACGGCAGGTGTGAACTTGGCCTTAGGTGGGCCAGGCCTGGGGATCCGGGGCTCATGGGGTTTTACGTCTATGACAGTGATTGCCTTCAATGGTGGTGTTTCTCCTTGATGATAATGGTAATGACTCCCCTTCTGATGCTAGCTCCTTTCATTGACAATGTCTTCCTTTAATGAAACCATTTTATTCACTGACCACATTTCCCAGTGATGACAGCAACTCGCCTCCAGAAGAGAACCCATTTCTCTGATGCTATCTTCCCTGCAGCTGCTGCGTGGATGTGCTGGGTGCTGAGCAAGCTGGAGCTCAGGCTCTCATACATTTTGGCCCTGCCTGCTTAAGCCCTCCAGCCCGCCCACTGCCCGTTGCCTTCGTGCTTCGTCAACGTTCTGTGGCCTTGGAGCTCTGTGTCAAGGCCTTT	0.440252	9.33275	13.1089	10.314	15.4548	15.9118	16.6325	14.1463	6.8803	11.5459	4.97345	7.08765	4.30204
ENST00000527613	ENSG00000029363	BCLAF1	BCLAF1-206	coding	TTCCTCGCGTTCTTGAGTCGGGAAATGGCCGCTGTGTGGTTGCAACGGAGATAAATTCCCGGAACCGCGATTCGGCGTGTCAGGAATTCGAATTTAGAGTTTAATTTCTCAGAGCATTCTCTCCAGGAAGAATTTTTACAGTATCTCAAAGACTTCACTTGACTTCTTGATCCTGCATAAAACCAAGGAGAAAAGAAATGGGTCGCTCCAATTCTAGATCACATTCTTCAAGGTCAAAGTCTAGATCACAGTCTAGTTCTCGATCAAGATCAAGATCTCATTCTAGAAAGAAGCGATACAGTTCTAGGTCTCGTTCCAGAACATATTCAAGGTCTCGTAGTAGAGATCGTATGTATTCTAGAGATTATCGTCGCGATTACAGAAATAATAGAGGAATGAGACGACCTTATGGGTACAGAGGAAGGGGTAGAGGGTATTATCAAGGAGGAGGAGGTAGATATCATCGAGGTGGTTATAGACCTGTCTGGAATAGAAGGCACTCTAGGAGTCCTAGACGAGGTCGTTCACGTTCCAGGAGTCCAAAAAGAAGATCCGTTTCTTCTCAAAGATCCAGAAGCAGATCTCGCCGGTCATATAGATCTTCTAGGTCTCCAAGATCATCCTCTTCTCGTTCTTCATCCCCATATAGCAAATCTCCTGTTTCTAAAAGACGAGGGTCTCAGGAAAAACAAACCAAAAAAGCTGAAGGGGAACCCCAAGAAGAGAGTCCGTTGAAAAGTAAATCACAGGAGGAACCGAAAGATACATTTGAACATGACCCATCTGAGTCTATCGATGAATTTAATAAGTCATCAGCCACATCCGGTGATATTTGGCCTGGCCTTTCAGCTTATGATAATAGTCCTAGATCACCCCATAGTCCTTCACCTATTGCTACACCACCTAGTCAGAGTTCATCTTGCTCTGATGCTCCCATGCTCAGTACAGTTCACTCTGCAAAAAATACTCCTTCTCAGCATTCACATTCCATTCAGCATAGTCCTGAAAGGTCTGGGTCTGGTTCTGTTGGAAATGGATCTAGTCGATACAGTCCTTCTCAGAATAGTCCAATTCATCACATCCCTTCACGAAGAAGTCCTGCAAAGACAATCGCACCACAGAATGCTCCAAGAGATGAGTCTAGGGGCCGTTCCTCGTTTTATCCTGATGGTGGAGATCAGGAAACTGCAAAGACTGGGAAGTTCTTAAAAAGGTTCACAGATGAAGAGTCTAGAGTATTCCTGCTTGATAGGGGTAATACCAGGGATAAAGAGGCTTCAAAAGAGAAAGGATCAGAGAAAGGGAGGGCAGAGGGAGAATGGGAAGATCAGGAAGCTCTAGATTACTTCAGTGATAAAGAGTCTGGAAAACAAAAGTTTAATGATTCAGAAGGGGATGACACAGAGGAGACAGAGGATTATAGACAGTTCAGGAAGTCAGTCCTCGCAGATCAGGGTAAAAGTTTTGCTACTGCATCTCACCGGAATACTGAGGAGGAAGGACTCAAGTACAAGTCCAAAGTTTCACTGAAAGGCAATAGAGAAAGTGATGGATTTAGAGAAGAAAAAAATTATAAACTTAAAGAGACTGGATATGTAGTGGAAAGGCCTAGCACTACAAAAGATAAGCACAAAGAAGAAGACAAAAATTCTGAAAGAATAACAGTAAAGAAAGAAACTCAGTCACCTGAGCAGGTAAAGTCTGAAAAGCTCAAAGACCTCTTTGATTACAGTCCCCCTCTACACAAGAATCTGGATGCACGAGAAAAGTCTACCTTCAGAGAGGAAAGCCCACTTAGGATCAAAATGATAGCGAGTGATTCTCACCGTCCTGAAGTCAAACTCAAAATGGCACCTGTTCCTCTTGATGATTCTAACAGACCTGCTTCCTTGACTAAAGACAGGCTGCTTGCTAGTACACTTGTCCATTCTGTCAAGAAGGAGCAAGAATTCCGATCCATCTTTGACCACATTAAGTTGCCACAGGCCAGCAAAAGCACTTCAGAGTCATTTATTCAACACATTGTGTCCTTGGTTCATCATGTTAAAGAGCAATACTTCAAGTCAGCTGCAATGACCCTAAACGAGCGGTTCACTTCGTATCAGAAAGCCACTGAAGAACATAGTACTCGGCAAAAGAGCCCTGAAATACACAGGAGAATTGACATCTCACCAAGTACCCTGAGGAAGCATACCCGTTTAGCAGGGGAAGAGAGAGTTTTTAAAGAAGAAAATCAAAAGGGAGATAAAAAATTAAGGTGTGACTCTGCTGACCTTCGGCATGACATTGATCGCCGTAGAAAAGAAAGAAGTAAAGAACGGGGAGATTCCAAGGGCTCCAGGGAATCCAGTGGATCAAGAAAGCAGGAAAAAACTCCAAAAGATTACAAGGAATACAAATCTTACAAAGATGACAGCAAAAATGTATTTGTCTTTTACACGGCTTATGGTGGATGAGGACAAAAACTTTGGAATAGCAAGCTAACACTGAAAAAAAAAATGACAAATTAATGTGTCCTATTATCCAGGCTACATCAGGAGGTTGGACTTCAATGCAGTGCATTTCTAGAAACAGTTTGTTAAACATAAAAGAGAGCAAGATCATTCTCGATCTTCATCCTCTTCAGCATCACCTTCTTCTCCCAGTTCTCGAGAAGAAAAGGAGAGTAAGAAGGAAAGAGAAGAAGAATTTAAAACTCACCATGAAATGAAAGAATACTCAGGCTTTGCAGGAGTTAGCCGACCACGAGGAACCTTTTTTCGAATTAGAGGCAGAGGAAGAGCCAGAGGAGTTTTTGCTGGGACAAATACTGGTCCAAACAACTCAAATACTACTTTTCAAAAGAGACCGAAGGAAGAGGAATGGGATCCAGAATATACCCCAAAGAGCAAGAAGTACTTCTTGCATGACGACAGAGATGATGGTGTGGATTATTGGGCCAAAAGAGGAAGAGGTCGTGGTACTTTTCAACGTGGCAGAGGGCGCTTTAACTTCAAAAAATCAGGTAGCAGTCCTAAATGGACTCATGACAAATACCAAGGGGATGGGATTGTTGAAGATGAAGAAGAGACCATGGAAAATAATGAAGAAAAGAAGGACAGACGCAAGGAAGAAAAGGAATAATAAATATGAAGTAAGATTACAACAGAGCAGAACTTGCACCCACCATTTTTTTTACCTGATTTTTGTTTTCAAATAAGAATGTAAGCATTTTACTTAAATTTTACTGTTTGCAAGTAGTCTATAGAAATTTTGTTTTAAGTCTTCAAATATCTTGAGAAATAGTAGACTGTATGTTGAAAATTGTACTGAAATAAAGTAGAAAATTGTTACGTACCATATTTGTAACTATCAACTTTTAAAACTTTTAACGTTTTTGTTACATGCATTGTAATTCTGCTTTGTCTATAAGATATGGTCAAGTACAGCTCTGTGAAAGTTCTGATTCTCTTCCTTCCCTGTTTGTCAATGTTTTATTCTGAAGTAAACGTTAGCTCTACATATAAATCCTGGAACAGAAATTGTTTATAGAGACTACACTAATTATTTTAACTGTATACATCTGTTTAATTTGAACACACTACATCGTAGGGTGACTGATTTTTGAAGTATACCACAGACAAAAAGTTGTTACTATGGTAAACTAAGCTAGTTTAACACTTGAGCAAATGCTTAAGAAGGAATTAAAAAAAAAAAGCTTTGCCAATAGCTAAAAAGTACAAGCTATTAAAAATCAGATTGAAAAGTTTTGAGAAAATGTTATTTTTACTGAAAGCAAGCAGTGGCCTATAAAGAACATTCTTAGGAGCCTTTTCTATTTGCGTTCAAAACTGTGTGTTCTCTTTCTATTCCTATTTGATAGTTTGAGTCATGGTCTTAGATATTAGCTATTTGTGAGAGGAAACTGGTTTGTAACAATACTGCAAATAGAAACCCCATTTCTACTGAACATCCTAGTTTTAAACAGAAGAAAAACTGTAATCCTGGGGTTGGTATGTAGGAGGTCTATCCTGCAGAATAAGTTGATACATTAGTACCTGATTTCATATCTTACATATTTATTTGAGCTGAACATTAGTTTGTAGTGTAACTATTAGTAAAAATAGAGAAACACAGCATACTGTTCATTAATAGTATTTTAAAAAAATTGTTTTTCAAATGTCACCAATAAAAGTTTTGGCAGGAAGCTTGTTGCGGCATTGATCTAACCTTTTTCCCCCCCATTTCAGTTGCAGTTTTTGTAGAATGGCTTTTTCTTTTTCCTCTTAAGAGTTCTATTCTTCAGGTAGATAATTTTTCAAATGTGAATTATCTTTTGTGTCTATATTGATAGCTCTTAAAGGAGTGAAAATCTAAAATAGTAAATTTCAATGTTAAGTGTCTGCTTTATGGGCATATATAAAAGTAGACACATTTCATTTGTTAATTTAGTTGTGTGTGTGTGTTAAAAGGAGCTAATGCTTATTCTGTTAATGTAAACTTTTGAAGATCTTAAGTGTATTGCTCTTTCATCTTAAACACTTTCGAGGATTTGCAGTGCGTCTAGCACCTAGATTACAGCCAGGAACATTGGTTAAGAACTGTTGGAAACAAAACTAAAAGCAAACTCAACATATGTGATGTTTATGGCCCTCAGATCCTTAGTATTGTGTGATTTTCCCCCGTTAACATGTCTTTCTAAAATTGTCTATTAAAGCAGAGGAAATACCTGCCAAAGGAAGTATGTATTGCATTAATCAGGGCATAACTAATATTCTCCTGTTCAGAATAATACTTATTTACGTGTGAAAGCAACATGGATGTGATTCCCAACACAGAATTTTCATGACCCTTTTATTGTATACAAATAAATACCATAACAGTTACTTGGTTAGACATCAAATCTGTGTGCATGACTATGTGCTTATCCACTTAAGACAATAGGTAAAAGGGGATCTGAGAAATTATGTAATAGGGAGTGGGAATAAAACTACTTAATTCCTGTGGGCAGGTTATATTTTAAGTTCAAATGCATTGCTTTAACCTTTGGTTACTTTTATTCTGTTAAACAGAATTGAAGAAAGAGTATTATACCAGAGTGTAGTAGGCTAGGGTGATTGTAAGAACTCTGTAATAGAATGTCATTGTGGATGTTACCTTTTTCAGATCCAAGCATATAAAAAGCCTGTATATTTTTTAAAAACACATCTTAACTCCACGCTTTACGATATTATAAAAGTTGAATGGTTCCTCTTGGTAAGGATATTTGCTTACAAGTGCTAGGAAATAACTCACTGATACCTGCGTTAACATACTTTGTTTTGCCTAGAGAGGGGCAATAAAAATGAACCAAAGGATATTTCCAGAAAGGATTAAGAAAGCTGTTTAAGAAGGCCATGACTCTTTAGGTGTGTATGTGTACCTTTCAGCATCCTAGGAATTTTTATACTAAAAGCAAAATGTTTTTTCCAGTTAGTCTTCTTCAAGGAATTACTATTGTTCCTTTTGTCACAGGTAAAATCAGTGTTGGGAATTATAATTTGAGAAAAATATTACCCAGTAACATTGAATGTAGATGGCTAAACGATTCTTACTCAGTGTGATGTATAATGATGCAACAGGGACCCTTGTAAATTGTCATACGCCAATAAAATGTCACAA	0.380952	0	0	0	0	0	0	0	0	0	0	0	0
ENST00000527614	ENSG00000137713	PPP2R1B	PPP2R1B-206	coding	GGTGACCAGCAGCAGGAGGAGAAAGAACATGGCGGGCGCATCAGAGCTCGGGACCGGCCCAGGAGCAGCGGGTGGAGATGGAGATGATTCGCTATACCCGATCGCGGTTTTAATCGACGAGCTCCGCAATGAAGACGTGCAGCTCCGACTCAACAGTATTAAGAAGTTATCAACAATTGCCCTAGCACTTGGAGTAGAAAGGACCCGAAGTGAATTGTTGCCATTTCTTACAGATACAATTTATGATGAAGATGAGGTACTATTAGCTCTTGCTGAGCAGCTGGGAAATTTCACTGGCCTAGTGGGAGGTCCTGACTTTGCCCACTGTCTGCTGCCTCCTTTGGAAAATCTGGCAACTGTGGAAGAGACTGTTGTTCGTGACAAGGCTGTGGAGTCCCTGAGACAGATCTCCCAGGAGCATACTCCTGTTGCTCTGGAAGCTTATTTTGTACCTCTGGTGAAACGCTTAGCAAGTGGGGATTGGTTCACCTCTCGCACATCTGCATGTGGTTTGTTCAGCGTTTGCTATCCCAGGGCATCAAATGCTGTTAAAGCAGAAATCAGACAGCAATTCCGTTCCTTGTGCTCAGATGACACACCAATGGTACGACGTGCTGCTGCTTCCAAATTGGGTGAATTTGCAAAAGTTTTGGAATTAGACAGTGTGAAAAGTGAAATTGTTCCACTGTTCACTAGTCTAGCTTCAGATGAACAGGATTCAGTGCGCCTCCTTGCTGTGGAAGCTTGTGTCAGTATTGCCCAGTTATTGTCTCAGGATGACCTTGAGACTTTGGTGATGCCTACACTTCGACAAGCAGCAGAAGATAAATCTTGGCGCGTTCGCTATATGGTGGCTGACAGATTTTCAGAGCTCCAGAAAGCCATGGGTCCTAAAATCACCCTAAATGACCTCATCCCCGCCTTTCAGAACCTACTTAAAGACTGTGAAGCTGAAGTCCGGGCAGCTGCTGCCCACAAAGTAAAAGAACTTGGTGAGAACTTGCCCATTGAAGATAGAGAGACCATAATTATGAATCAAATTCTGCCTTATATAAAGGAATTAGTATCCGATACCAATCAACATGTCAAATCGGCTCTAGCTTCTGTAATTATGGGATTGTCTACTATTTTGGGCAAAGAAAATACCATTGAACATCTTCTACCTCTTTTCTTAGCTCAGTTAAAGGATGAGTGTCCTGACGTTCGTTTGAATATCATCTCCAATTTGGATTGTGTAAATGAAGTGATTGGAATCCGTCAGCTCTCTCAGTCTCTCCTTCCTGCCATAGTGGAGCTGGCAGAAGATGCCAAATGGAGGGTCCGCCTGGCCATCATTGAGTATATGCCGCTGCTGGCAGGCCAGCTGGGTGTGGAATTCTTTGATGAAAAGCTGAATTCTTTATGTATGGCTTGGCTCGTGGACCATGTATACGCCATCCGAGAAGCTGCCACCAACAACCTCATGAAACTAGTTCAGAAGTTTGGTACAGAGTGGGCCCAAAATACTATTGTTCCCAAAGTGTTAGTAATGGCAAATGATCCTAATTACTTGCATAGAATGACCACTTTATTCTGCATTAATGCACTGTCTGAGGCCTGTGGTCAGGAAATAACTACTAAGCAAATGCTGCCCATCGTATTAAAAATGGCAGGAGACCAAGTAGCAAATGTTCGCTTCAATGTGGCCAAATCTCTACAAAAGATTGGACCAATTCTAGATACCAATGCTTTACAGGGAGAAGTGAAGCCAGTACTACAGAAGTTAGGTCAAGATGAAGACATGGATGTCAAATACTTTGCACAGGAAGCTATAAGTGTTCTTGCATTGGCATAATGAGGAGCAGGAGGGAAAAGGCCTTTACTAGATTCTTGTCACAAATTTCTAGTCAATGTGTTCTTAACTGGGTGGAGAAAGAATGGAAAACCTTCAAGATCTCATCCAAGCAAATGGCAACAACTTAGAAGAAATCATTTAGTGACTTAATTCTTTCTAAAGATGAAATGGGATTGTTTTTTACTCGTCTTCCTTGTTAAATCATTATTTAAGCCGTTCTTATTGACCAATTCCTGACACTTGATTGTCTCCTAATGCTTTATCCATCACCACCTGGGCTCCTGCATCCTCACTGTGGAATCAGGCACCAGCCACATAATGTTCCAGACAAAGCCTGGAAGGGTGTGGACCCAGACGTGGAGTGGAGTGATTCTCTTGACGTTTACATATATCTCTGTGTCTCTCCATCATTCCAAAGCTAAATGTACATGTTTAGAATAACTTATTTTATAAACTCTTCGGGAGACATGTTGAGATTTGACCGTAATGAAAGCCACATTTTCCTGAATTATGATGGTCTGCATTAGTCTCATGTGAAAGGGGAATGTGGAAGCTCAGGGTTAATGTAGTGGTTGTTTTGGTTTTTATTTGCTCAATTTTGTCTGTACTCATGTCATTCAGAAACCTGAAGTGTGGCTGCATCTTGCTGCTAATGTGTGATGTTGACGCCTAACTGAATTTGAACAGCTCACCACTGTGCCTACATTTAAAAATACTTCTCTCTCTTTTCTAAAAAGCTTTAACTGTAGTGCCTCCTAATAAGCAGTATGTTTGTTTCATTGTGAGATTGCAGTTCTGTATTTCGAATGAGTCTAAGAACCACAGGGATAATACTGTGCAGATTTCCTGTTCTTTACCTGGCTCTGCTTCCAGCAGTATTGACACCTAGTCCTTGCTGCATTGTACAGTAGCTTTTCAAACTGCAGTTTTATTGCTAAGTTTTTAGTATGGGTGATACTGGAGTCTTATCATTTGAAGTGTTTGCTTTTCTACTTTTACAGTAAAACCTCATTAATTCTGAAATTTAAGATAATGAGTTAAGCTGAAGAGTTTACTGAAGCAAATTAATAGTGAGGAAGCCTATTTGAACTACTTAAACAGTATTAAAGCCCTTTTTAAAAAGCACCTATTTGGGATCATTTGAGGTCAAGAATTCGAGATCAGCCTGACCAACATGGTGAAACCCCATCTCTACTAAAAATACAAAAAAGTTAGCTGGGCGTGGTGGCACACACCTGTAGTCCCAGCTACTCAGGAGGCTGAGGCAGGAGAATTGCTTGAACCTGGGAGGTAGAGGTTGCACTGAGCCGAGATCGCGCCACTGCACTCTAGCCTGGGCCATAGAGCGAGAGTCCATCTCAAAAAAAAACAACTATTTTTCACATAATCAAACTCACCTTGTCTCATGACTTTTGGTTAAGGGGGTTTTCCCATAGTTTATTTTTCTCTCAGTGCATCTTGCTATGAGGTTTGCTTGTTACCCTTTTGGTTTTTGAATTGTTGATTTTGTTCACAACCTCTTTTAAATCTAACAAGTCCTGTTCTGTTTAGTGAAGGCCCAAAGACTCCTCTAAGACTTTGTATATTTGTTACATAAAACCAAGTTTTACTAAATACTTTAAAATTTGTCCTACATTCGAAAAATAGAAATTGTAAATCAGAGGTTATCTGTCTGCATTTTAAACTGCCAAATTACCTTATAGTAAGTTTCTATTTTATGACTTTGGGCCAAGAATTAAGTATTTTCCTAAGCACAAATCTTTTTCTATATTCTCATTTTAATATCTTATGCTATTATTCTGTAAACATTTTAATTTTAGTTTCATGAGTCTTTATTTTTTGTTACCTGCAAGTTATGTTCTTCTTCATTGAATTTCATATTTGAGAGACATTTGTCTTCATGAAGCAGATTTGCACTGGAACCATTGCTTTACTCTGGTTGGAAATGCCATTGTTTTGGGGACAGACTTTTAAAATGCCCTTGTGTCTCCCAGTGAGGAGCCCTAAGCATTGACTTCTCTACCCTAAAACTGTTTGAGAGAGGGAGAGTGGGCCCTGGCTTTCTCAAGCATGGGTCGGGGGTTCAGCGGGGCCTCTGTCTTTTGTGGTGACCCCTCAGGGGTTTCATTGTTTCCTTCTGACTTAAGCAATAGAGAGAGAATTTGTTTTGGTACTCTTCAGAGGAATTGTGCTTTGGCTCATAACTTGGCCATGTTCTCCATGAATTAGTTCTCCTATTTTTTTTTTTAACTACCTTAAACTTAAGGGAAAAGTTCTCCTATCTTGATTTCACTGGAATATAGGCTTTAGGAGCTCTGTAAGGCTGGTATTTTTGTCTGTTTTATCTTCTACTGTATCGCCAGTGCCTGGAACAGTGTCTGGTGCACATAATAGGTGCTCAATAAAAATGTGTTCAATGGATGAATTTCTAAAATATCCTCCAATGTGTGCATGGAACAAATAATCAAAAGAACCAGACTGTGTCTTATTCTCCCACTGACAGAAAGATTTTCCTGCTTTCAGGAAACAAGCTTTATGTGGCCCTTTTCTGGTCCCCTGGCTTAGACTACAGTTCTGTGTGGATTTGTCTGATTGCTTCAGACATGTAATGTTGTTTTTCATCCTTGGCAGCTTACATCAGTTGTTTGTTTGATTAGAAAAATGAAGCAGACACACACACACACACACACACACACACACACACACACACACAAACATATAACCTATGCCAATAAAAATGTCTCAGCAACAGTGGAATTCACCTTGGTGTTTCTCTCTGTAATTTGTGTGGGGTTTACCCCTCACAGGTTTAAGAGACCAGGTCTTGTTTCTCTCTCTGTGCTACCAAGAAGATGTGAACCTGAGGATGCATCTTGTTTCATAAGAAGGAAGGCAGGTGAATATGTGGTTTCTAACGAGGTCTTGTTGAAATAACGGGCTGCCCTCAGCTCACAGAAATACCACAGCTCAGCCACTGTGATGCAGAGCCCCAGGGGTCTTTGCCAGACAACTTGTCCTGACTCAACAGAGACGGCAGCCTGACCTTTGAGCTGGCTTGTCCAGGCATTCAGGTTGCTTGCGTAGACTTCCAGGGAAGCAAGCCTGTCCTTCCTGACCCGGCGGTTAACCTGGTGCACTTTTGTTCCTTTGTTAACTGTTGTGTTGTCACTAAACTGAAAGGCTGGGGCTTGCCCTTAGACGTCACATTGGCTCTGTCCCTGTGGCGATGGCAGGGCAGGGTGGCCAAACAGGTCAGGTGCTTGTTCTGTCCTCTTGCCTTTTACTTAAATTCCTCTGACTTTTAAAAATGGTGACACTCTTATCGTAAAGCTTCTTATTTTTCTCCACTGCTTGGATATGAAACTGTAGAGGGAGAGGCCCTGTTGCCCAGTGTTCTCCTGGTTTAGCAGCTGAGGTGACTGCAGTCTGATGTGATGTAACTGTTTCCCTTTGATTCTCCAGTATTCCTGTTTCCATCCAGTTCCTTACTCTCCTCTTTCCTCTTCCCTCGCATGTCTCCCTCCAGTCCTCTGTACCTAGAATAGTCTCACTGTCCCCCGTTTGCCTCCACGAGCCTGCTGTTTCCAGGAAATTACATAACGTTCAGTTGGGATGGAAATCTTCCGGAGGACGAATAGAGTTTAATTACTCATTGCGTCGGAAAGCCAAGCCATTTCTGTCTCCAGAGTTGTTCTCTTAAACTGATATGAGTTCTGAAA	0.352493	0.670921	0.290767	0.458065	0.762875	0.335895	0.751329	0.215186	0.197392	0.169958	0.625708	0.798193	0.717674
ENST00000527633	ENSG00000137502	RAB30	RAB30-205	coding	ATTGTGCTACGGTCTCTCCACCCCCTGCTGCTGCTGGGCTTGCGATTGCCGCTCGCTCCAGCTGAGCTAAGTGTAGCAGCAGCACCAGGGCAGGGACTGACTCCAGCCCTTGGACTCAGGACATCGCAGACCTTCCCTTGCGTGCGTGACTCATTCGCACATCCATTTCTGTTTATGCCTGGGGTGGGGAGAAAAATCCCAAACCAGCTGTGTAAATGAGTATGGAAGATTATGATTTCCTGTTCAAAATTGTTTTAATTGGCAACGCTGGTGTGGGGAAGACGTGCCTCGTCCGAAGATTCACTCAGGGTCTTTTCCCCCCAGGTCAAGGAGCCACAATTGGAGTTGATTTTATGATTAAGACAGTGGAGATTAATGGTGAAAAAGTAAAGCTACAGATCTGGGACACAGCAGGTCAAGAGAGATTTCGGTCCATTACCCAGAGTTACTACCGAAGCGCCAATGCCTTGATCCTCACCTATGACATTACCTGTGAGGAATCCTTCCGTTGCCTTCCTGAGTGGCTGCGGGAGATAGAACAATATGCCAGCAACAAGGTCATCACTGTGTTAGTGGGCAACAAGATTGACCTGGCTGAAAGGAGAGAGGTTTCCCAGCAGCGAGCTGAAGAATTCTCAGAAGCTCAGGACATGTATTATCTGGAGACCTCAGCCAAGGAATCTGATAATGTGGAGAAACTCTTCCTTGACTTAGCATGCCGACTCATCAGTGAAGCCAGACAGAACACACTTGTGAACAATGTATCCTCACCCTTACCTGGAGAAGGGAAAAGCATCAGCTATTTGACTTGTTGTAATTTCAACTAAAGGCTGAGGCACGGAGAAGAAAAGGAATCAGCAACTGCCCTGATGGGCCATGAGATGCTGGGGAGATCTGGCGATGACTGTGGCTCCCGCTCTCTGACCTTCTGACTCCTGTGGGCTCCTGAGCTTACAAAGCATGGCAGGCCAAGGGCCTCGACCACAGGCCAGCATTAGCAGAACATATAATGGTTTCACCCTTTTCCAGTCTGGAGTTGGAGCAAGGAGAAAATTGCACTAGGCACTCCATGATCTGCAGAGCATGTTGCTTTTGTTTTTTTAAAAAGCAAGTAAAAGCGCATTCCTAAACAGAGTCCGGGGGGAAATGTACTGTAGGGATCCCTCCTGCACATCAGTGGGTGCATGTGGGAACTCTTCTTTAGGGCTTCGGTGGTAATCATCTGGGGGCCCTGGTTTTCTTGTCTACCAGATAAACCAAAACTGGGAAGGCCAAGTACAGTCTCTGTGGTGCGTATTGACGACCCCATGGAGATTTTGAAAAGTGTTATTTCTCTTGTCCACAGGCACTTTCAAGAACTTTGGGATGTAAAAATGAAATGAAACCTTTACCCATGACCAACAGTAACAATCATTGTTTTAATAATATATACAAGCTCCATAACTCCTTTTGGTGCTAATGATTCCGCTATTTCACAGACCAAACGTTTTAGTACATTAATGTCCTTAAATGTGTTATATAGAAATAAAAAAATGGGGGAAGTCCATGAATCAGCACTCTTTCTCAAAGTCTCATTACTACCTTTTTAAAGGTGGATTTTTGGGAAAAGAGAATACTTTTCCTTTTATGTTCCCCTCTGAATCTCTACCACTTTCTTGTCTCTCCAGCCCTTTATGTAAATGAAAACGTTTGCAAAATGAAAAAAATAAACAAATGGTTGATGACATTCTAATATAAAAACTTAGCTCTAACACATTTTGAGTAGTATGAGGAAACAGACCAGATATGACCAAAATACTGTGGATTAATGGACTGTAGTGCAGGGCTCCTAGCAGAGCACAGTCCTTGATAGTAGGTCACATCTTTTACTTCCTGGTACTCTCCATCTTGGACAGACCAAGGCTTAGGATTTTGTAGATTTTTTAGTATGATAAGTGAGAATAGCAACAGATGAAAAGTCTCACGACCCATTTTTATATCTTCGATGATAACCTTAGAAAAATTCTGCTCGTGGAAGCAGATTGAACTGTCATTTATCCCCTCCTTCTTGTAATAATGTTACCTTCAGACGCTTAACCATATGTTCTTTCTTTTTTCTTTCTCTTTTCCTCTCTATTTTTCTGGTCTCTCCTTTTCTTCTTCCCTCCCTCCCTCCCTCCTTCCCTCCCATCCTTATATGCCTGTGTTACTGCAAATCTCCAATTCAAATGGAGGTGTATATGCCTTTACTTAGCCAATTTAAAAACAGGACTCAAAATGGGAGATGTGCTGCTGAATATGTGTTTCTTTTTCTTCAGTGCCATACTTTGATAGCTTCCAATTTGTTCACTGATATAAATGCAAATTGGGAAAATAATTAAACCTGTATGCTGTTGATGCTGTCAGATGTTTCTGTAGCTTGCTGCTTAGCATAACTGAGGGATGAGTAATGGAATAAGGATATGATGTGTAATTCCACTGTTGCTGTAGATGGTGACAATCTCAGTTCTGATATGTTGATGTTTGAAAGCTATTTAATTGTAAAGAAATTAGTCATGTAGAGACATGATGTGGATAAAGCATTTCTGGCATTTCTCTAGCAGGTTCTAGATTGACCAGTGTCTTGCACATGAGATTATGCATATTTTTTAAGGGGCTGATACTTTTGGTTGGCCTCACTGTGTTTTTCCTGATCCTGTGGGAAAGAGAAAGGCATCCCAGAAGTTTGACTTGTTTTTCTTTTAGAATCTGTCTCTGCAGGAAAGAAAAGTCATTTTAATAAAAACCAAAATAATTTATAATAATTGTTGCCTTTCCCTCCCCATCCTCTCCACTAAGCCAGCAACTAAATGTATTCAGAAAACAAGTTAATCAAGGAGGGCAGAAGAATTTTTTTTAAACTGTAAGAAAATGTTCCTAAGTTTAGATTTATTACCTGTCATTTAGGGCAAAAATCCAGTGTCCCCAGCACATGATGACCCAACTTTGTCTCACAGTTGCAAGTGTGTTGAAAATAAAGTTGCTTTGTGAACTTAGAGGAAATGGCTGTGTTAGATTGGACTGATTTAGTTGCAAAATAATACCTTTTAGGGTCACACTTGTATTATTCCCTAGGGTTTAGCCTTCTCTATATACCCTTGGCCAGACTCAGAAGGGGATTAAAAAGCTCTGGTCTTGGCCTCTATCTTCCTTGTTGCTCCTCCCAGCCTTTCCATAACTTACCCATCCACAGCCCATCAGCAGGAACACATGAGAATGTGGGACTTTGTTTCTTTTTTTCTTAGTTGTATGAATTCCAGATTAGGCCTTATGGATACTTGTCTACTAATATATCTGAAGTTTGAAAACAATCCCTGACAATATTGTAGGTGCAATAAATATTAGTCAAATAAACATTTAAGTGCCAAGGTGGGGTGGTAGTGGTTGGGGGAGCTTTTTTTGATTAAACAGAAATTCCTTCAAGTAGAACTTGAGAAAGGACACTAAATACAGTCATCTTAACCCAGGCCAGAACCTAAATTTATTGGTTTGCCTAACAGTCTTATTGTCATGGCAATATTTGCTAAGATGAGCCTTCTTTAGATAAAAATGAACTCTCATTTAGTGGTGGATGAAAAAAGAGAAATTGCTTTATCATATAGTTTAATTTGGCTCGGTCTACTAAGACCACCAGGGTTGATGTATTCCTCCATTTTTGGTGTGATCTTTTTCTTCATTCAATAAAGTTATTAAATATATGGCAAAACTTTTTTCAGTTTCCAGTGAAAATGCATGATACTCATGTCATGGAGTCAGGCTTGGGAAAATCTATGAAATAATAGTTTGCTGATAATGATATTTTCTTATGGCTTTGTATAGACTACATCCTCAAAGGATTTTGTGCTTCTTTGCCCATAGAAGGCTTTTTCTCCCTTTGTGTGCTTTTATTAAATCTGTTGAATTATATTAATATTTTTTGAATTTACAGGGCCAATTATCTTTTTTGATGGATTACTTAGATTAGGCCATGGGTTCTTCCTGGCCTTTCTTTTTCTCGGTCTTTTAATCATTTCACGTTTTTATCTCTCCCTGAGTAAAGTGGCAAGAAAACTAAAAATGAAAGTTAAATGGGTTGATTTGACAATGTGTCAAGTTCTGATTTAGAGTTTATAAGGAAGGTAGAAACGATTGGCCAAAATAAGATATTTGGATGAGGATTATTTAAGCCGTTTAGATTTGGCCAGAGACGCCAGATTTAGCAAAGGACTGGGTTCTTATCTTCTTTCATTCATGAATATATGCCTTGGGAGGACACTGGTGATTCCCACAGAATTAGGCCAATGATTTGCCACATTACCCTTTAAGCTAGCCCATAATTCCACCAGATCCCACACCAAGTTTCAGTTCATGACTCATACTGAATAAACGTCAGTTGTAAATGATGTTTGAATTGGTCTTCCTACTAAAGTGAAACATCTTCTTTTAAGCCAAGCCACATGAATGAAATAGCACAATCAGAAAAAAATCTTTTTTTTTTTTTTTGCATATCAAACCAATGGCCTTCTCCACTAAGCCAGCAACTAAAGGTATTCAGAAAACAAGTTAATCAAGGTGGGCAGAACTTTTTGAACTGTGAGGAAATGTTCCTAAGTTTAGATTTATTACCTGTCATTTAGGGCAAAAATCTAATGTCTTTTTTATTTCTTAATCTTGTAGAACTCTGTATTTCATAGTAATGAGTACTTAGGGATCATTGCTCTATTAGCCTCTGGGAGAGATCTTCTAGAGTTTGCCATTCCTTTTTTTCCAAAATTTTTTGTTGTTGTTGTTGTTGTTTTAACTGCAACTGGTTACTTTTCTCAACCATGGTCCTGACATGTTTATACTATGATACTTTTGAGACTTCGCTAAAGAATTAAAAGCTGTGAAACAACATTTGCTTCTCATCCTTCAGACAAAATGTGTTCCATTTAAGCAGCATGGTTAAACACTAATTTTGGGATAAGGGAGGGATATGTTTTCTTTACTTTCTTTTTGGATTTCATTTCTGTGGCATGAGCCTATTTGCGTTTGGAAGGAAAGATGCCTTCCTTTACATTCTTCACACTGGTAATTTTTTCATACTGAATTAAGAAATTATCATCCCTTCAAAACACATATTAATATAGCAACATTAGAGTAAGGGAGATGGCATTTCATCTCCTCTCCTCAGTCCCTTGATGTTGGAATGTTATTATCATTTCCAGGAGCCATACTTTGAAATTAAAAACAAATTGAGGCATTACCAGTCTGATGAAGGAATTTTAAATGCAAGCCATTTAAAGAATACTTGAAGGATTTGGGGAGACTTAGGTTAGGAAAAAGAGGGGAATACAATTAGTGCATTAGAACAAGATGCTCTGTGGTTCAGAGGGGTGGAATGAGGCCTACTGAATGAGGCCGTAGGGACACAGATTTGGGTTCCATGTCAGGGCGACCATTCTCAAAAAGTTGGTTCACTATGGGACAGTCTGCCTCAGGTAATAGCCTCTGTCAAGAGGCAAAGATGTGGAGAGGATCCAATTGGTTGGAGATTGGAGCAGGTGACCTATTAACCTAAATTCCATGTTGTATGTAGTACTTTGCCTCTCATAACATGTTCAATTAAATATCTGTTAATTCATAGCTAATGATTTTTTTAATGGGGCCTCGTTCTTCTGCCACAAGTGCATCCCACCTTTATCTTTCAGGGAAGAGGTTGGTTGCACGTTGTTAGGCCAAGAGACTGGCCCTCCATTATGCCCTATGCTGGACTTGCTTTGTCGGTCCATTCATTGATGTCCTGTTGAATCAAAAGGTATTGTTTTAGTAGAAGTTACATGAAGTATATTCATTTATCACTTGCTAAACATAGGCCTTGCTCTGTTTAATAAATAATGGGTGTCTCTTTCAAGATTTTAGGATAGGCCTTTTTAACAGAGCAGAATCTTCTGTTAAAGTTCTCACAAACAGACCAACTCCCAAGAGAGATGGGCTGGTGGGTCACTGACATAAAGCAGTCCACAAGATCTATTTTAGAAAAGTATCAATGACATTTCCTTAGTTGGTTTGATTCTCTTGAGAATACATGAGTTTAAAAGAACTGAGGTCAAATTGCTTTATGTGGAAAGCAATAAAAACAAGTATTTTTGACTTGCAAATTAGAGGTAACTGTAAGCAATTTTTGCTATTGAAGCCTATGGCCCAAATTATTCCACCTGCAAAATAACTTTCACCCTTGCAAGGCTGATAGACGGCTCTTCATTGGTCTTTTTTTATGGTTTTGTTTTGTTTTTTTAAGTCATTGGTCTTAAATCTGTATGGTGACAAATCTATTTGAGTTTGATTGAGACTTTCTTGGACTCCTTTGGACAAGAGGTCAGAGCACAAAGGCTAGTCACCACTTCTTTGACTTCTTGAGGTATGAGCCAAAATTTTACTTTTCCATTGATTTAAAGCAGAATTTTTGGAGATGCTGTGTTCTAGTTCCTGACGGAATCGGTGGTGGTTGCTGACTTTGACACTTTGGAGAGTGATGTGGGGAGTTATATAGAAGGGGAAACACTAGTTTAGGTGTGAGGAGTTCTAGTATGCCACAAATTAGCTGAGACTTTAGACGAAGCACAATATTTGAGCATCAATCTTCTCATCTATGAGATAGACCTGTCAGGATTATTGTGAAAATTAGATGAGATAAGTTGAAAGTACAGTGCTTGGTAAACAGTTAGCACTCAAATATTAGTTCTTTTTCACTTTAATTAAGAGCAGACTTTGAATGGTCTGATGCCAAGTGTAGATCCTTAAGAGACAAAACAAAGAAACTTTCCTGGCTTCAAAGAAAAGAACTCCATTTCTGAAAGGGTGCCTTAAAAGGAATTCATTTGTCTGATCCATCCTTTTGCCTTTGGGCATTACTACTGTCACCCTCCATTTCTTTACAAACTTCAGGCAAGGTGGTCTCTCTCTCTCTCCCAATAGGCAATTCCAGGGTTGTAAACTCATTATCAGGAAGCTTAATCTTAGAACTGAAATACCTCACAGAGCAATTTAAACCTCTTTCTTCTTGTTCCTATTCTTCATGGGAAGAAAACTGGGTTGATCCCTATCTTCTTTTTAAGGAGCCACATTTGCCATTTATTATTGCTCTTTTGCCTATTTAAAAAAAATAACAGTCAGAAAAAATAATGATTATTAAAATGATAGTCATTATTTACTTAGTGAATGTCAGGATAGGTATTTATTACTCTTAGCTTCTTATTGGTATCAGATGTAGATCACGGTCTTACTGTTGATTAACTCTTCAGTTATATATACATACTTTGATTCTTTAGTTACATAATTGATAACAAAGTGTGCTTCTGAAGAATTATTCTGGCTGTATGGCTCTTGTTTCCTCCCCTTGGTAAAAATGGAGGCATGAATCTCGGTTTTGTGATCTGCTTTTAATTTCATATATGACATTATTTGATGTACATAATTACCAACATCCAAAAGCGTTTCTTCCCCTTTCTACGTGTGCACTAAATTCTAAAACAAAAATTGGAATACAAAATGCCTAATAAAGAAAAAATTCATGTACAGAAAAGCAAAAGATAATCTACTTTGTTAAGATAATTTGTCACTAGCTGGTTGAATAATGCACAGTTTTTGTTTAAGGTTACACATTTATGCCTGGATTAAATAACAATAGTAAAACTTGACAAGTCTTTTGAAAAACAGCTGCTAAACATATTGCTTTCTGGAATGTAATCATTAGCAACAAATATTCTCTTATTCTATACAATTGCAGAATGCTAGTGGAACTTTCTTGTAGGTTATTTGACAATGAATGTTAATTGATTTATTTTTTAAAAATGTAAAATCCTCTTATCCCTTTAAGGCCGGTTTAGGCTTTCATGTCCCTGTGATAGAAAATTTCAAATGCTGGCTTCTAATTTCTACTCACTGAAGTGTCTTCCAGACATACCAGATGGTTGGAGCTCCTTTGATAGTATATAAGGGAGCTACATAAATGTATTTGAACTAACTCGTGAGCAAAATTTCTGTTTTCAGCAAAAAAAAAAAAAAAAAGAAAAAACAACAAACTCTGCTCAAAATTTCAGATAATACAGGAGTAAAAAGAGGTTTTTGATAATCTGAAGGGAAAAGTGTGCCCCATATATCTTGTACACACTTTTAATGCATGACTTTTAGTATAGAGATGAAATAAAATGCAAAATATATAATTCTGGAGATCTCAGCAGCTAGTTAAAATATTTAGAGAAGCTGCTTTATGAAGACTTAGAGAATCCTTGATCTCCCCCACATTTCCTATCACTCCATTGAAACATGGATCTTTAATATTAATACATACATAGTTTTAACTAATAAACAGGTTAATCACTGAGTTTTATGAACTCGATTCTTGATATTTGGCTATTGGTTTTAAGCATAGGATATCAGTATTATTTGTATACAGCGTTATATAAAATCTAACCAACTTCAATATAAGAATAGTACTTGATTTTAAATGTTAATATGCAAATATTAACAGTATACTACATCATATTTTATGTGTTCATATATTGATCTTTTTACTTAACAAAAAGCCTGTTAGAAATATAACCCACTGATGACCCGAGTCCAATTAGCTGAAAACCTTCTGTAGAAAGGTGATTGTATGAAAAATTCAATCAACATTAAAAAAGGGAAGTGGGGAGGGAATACAAACTTGAACAAAATATTCTTAAATGAAGTTGCATCTCTTTTTAAAATTAAGATATCATTCATGCACCATACGGTTTATCCTATTAAGGTGTAAACTTCAATGTTTTTAATCATATTCACTAAGTTGTGCAACATCACCACTCCCTAACTTCAGAACACTTTCATCACCTCCAAAAGAAACCCCATACCATTTGCAATCACTCCTCCTCCTCCTTCCCCCAGCATCCGGCAACCACTAATCTACTTTCTGTCCCTATGAATTTGCCTATCCTGGACATTTCATATAGTCAAACAACATGTGGCCTTTTGTGTCTGGCTTCTCTAAGTAAGCATAATGTTTTTAAAGCTCATCCATGTTGTAGCATAAATCAGTACATTGTTTTCATGTTTAAATAATATTCCATTGCATGTATATGCCACATTTTATTTGTCCATTTATCATTTGATGGACATTTGGGTTTTTTCCACCTTTTGATTATAATAATGCTGCTGTGAACATTTATGTAAAAGTTTTTTGTATGGGTGTATGTTTTCACATCTCTCTTAAAAACAATTAGTCTGACAAATCAAATCAAATCATTTATGTTTATTTACGTAGAACCTCTTGCAATCCTGTTTGGAGAGTGCAACTTACGATCTTAGTTTAATTGATCAATTAGGAGACCTCTGAATAAAGACTAACTCCCCAATACATCCATAAGAATTTTTCTATGAGCCTGTCATTTAGATGTGATAAGCAATCAATTTCATGAAGACTGTTTCAGTCTTGTAGAAATTGAGTTGCCATCACATAGAGGATTTCTTGTCCTCTGCATTGTTTAAAGGACAACTACAAATCATGCTGGATAAGAGTACTCATTCAATCTTTTAGGATTCAATGAAGTAGCATTTTAAATATGTAAGTTATTTTATATATTGTCTGTCTTTTAAAATTGGACTTTGCTTCTTGAAAAAAGTTTGTCAAATCACCAAACCATATGACTGTCCATTCATTGTAGCCTATGTTTTCTATTATTAAGAAATAATTCATACTGAGAGTAAAAGAAAAAGAATGTATTTTGTGTGCAAAGGATGAATGTATTAAAAACTTTTTATTTGTAACAATTTTTTAAAAAAACTAAATGGAAATTGCTTTCCCATGTACTTGTATATAAATAAACATTTCCTGTTGCCCACA	0.0797016	3.09534	3.45544	3.01513	4.38572	0	1.79066	4.26684	4.41185	0	7.20416	7.80108	3.547
ENST00000527669	ENSG00000152578	GRIA4	GRIA4-210	coding	GGGAGGCAGCCCGTCCTCCTCACGAACCTGCAAGGATGCGGCAGGGGCCTGGGGGCATGGGGAGGTACTAACCCCCCGGAGCCCCCGATTGGGGCTTGCAGACCTGGCCCGTGGGCGGATTTTCTGCCTAGCGCAGCCGAGAAGCAGAGGTGCCAGGAAAACCAAGAGAGGGGCGCTGGGGGTGCCCATCCCCAGAGTCGGTCCCTCTGCGAACCGAGGAAGAAAAGAGGAGGGAGTCAGCGAGTGGTCAGAAGGGAAAACCTGACACCAGACTGGCTCCGGAGCGTCCGGGAGACTGGGGCGCTCCGCGCCATCGTCTTCAATGCTTCTCTGAACAGCCTTTAGGAAGAGTGCGAGAGAAAGAGAGAGAGCGCGCGCCAGGGAGAGGAGAAAAGAAGATGAGGATTATTTCCAGACAGATTGTCTTGTTATTTTCTGGATTTTGGGGACTCGCCATGGGAGCCTTTCCGAGCAGCGTGCAAATAGGTGGTCTCTTCATCCGAAACACAGATCAGGAATACACTGCTTTTCGATTAGCAATTTTTCTTCATAACACCAGCCCCAATGCGTCGGAAGCTCCTTTTAATTTGGTACCTCATGTGGACAACATTGAGACAGCCAACAGTTTTGCTGTAACAAACGCCTGTAAGTAAAACATAAGCTATGAAAAATTAGAAGAGAACTGAAACCAAGCAATGGAGTCCTCTTCCTCTTTGTTATTTAATTTTTTTAGAAAGAATTTCAAGATTCCCACAGTTGCCTGGTTTCAGGACAAATCAGAGTTAAAAACAAGACTTCGTTTCAGGGATATTTAGTTGTTTTTTTTTTCTTTTCCTTAATTTATTTTTCTTTTCTTTCTTCTCCTCCCTCTCTTTGCTTCTTCCTGACTTTCTCTTTTATTCATTATCTGTCTAGATCATTCAAGTTAAATTTTCCTTTAACATTTTAGTGTTATTCCTATCATCCGAATGTCAATTTAGTGAAAATTGTACTCAAGCTAGTTTTTTATTCTTTTCCTTTGGTTTTTCTTATTTGCTTTTCACTTGAGTAAGCATAGGTCTTGCTTTTAAAGAAGAAACATGAAGACTATGGAAGGCTTGCTAATAGTGAGAAAAAGAGGGGAGTGGTGGTGTGGAGGATATATATTTGAGTCGGTTGGTTGACGCTGCAGATGATCTGGTGATGTCACTTGAGGCTGCCCTGCCCTTATATTCTGGGGTGTAAATGTCTCTTACTATCACATAATGCATATATCCTGTGGATATAACTCCATGAATCCTTACCTCGATGCCAAATCACATTAGGCTCCCATCCACCTGAATTCACCAACCAACCCAGCTTTATCTATTATTCCACACAATGAAACTAAACGGGTGACCTCACCTAATGCCGTAAGAAAGCAGTTGTACAATTCCTCCCACTCTCACCAGGACACTGTATAACTTAATGTAAAAAAAAAATACAATCAACTGTGCATGTTAGTTTAAAACACATTGAAACATGATCAGTCAATAGCAGTTGTATTGCTTTTTCCTTCTGGAAGGAAGTGCATGTTTCAAATACCTCCTCACATTTATATGCTAATTTACCACTGTTTTAAATTCATAAATTCAGATAATGACTATAGATTATTTAAGAAGTAGGAATAGTTTCTACATACAATTTTGCATGTTTTCACAGTTAATAAAATGTTCAAGCTGAATTGTAAAGCCTTTTTGTCATATCAAGCTGGGAACATTTTTATTTAAAATTCTTTCAGTACAAGAAAGTGTGCTGAACAAAGAAACAAGTGAAATTGAAAACAGAGTTTTTAAATTTGTCTGGAGGACATCTGTTTCATCAACTTAAATTATTTAATTTGTATGTGTTGGCTGTTAATTCATATAGCAGATAACATGATAAAATTTTCTTAATTTTTGGTGTCTCTTTAACCGTTAATTCTTTTTAGAACTTAGTTTCATGAGGAGCTTGAAGCATATGTCACTTTTGCAAAGTGAATAATTATATTATTTTTCAGGAAGGCTATAGGTTCTATGAGTTACTACTTAATTTTTAAAAATCTCTTGACATATTTGGTGATAAAATCAATATTGCATTAAAGCAAAAGGGTGTTATTTTTATTCAGAAGTGCACATAAATTAGAACAAGGTTTGTGGGTAGTCCTTTTTGTAAAATTTCTCAGTTAATAGTTTTATGTTCCAAGTTTTAAAAGGGATGTCAGCATTCTAAGTAGTTCTAAGGAAAGCATTCTTTTTAATACGTAAATATTATTTGTTTATTTAAATATTTTTCTCATGTCTCTCCTAAGATTCTGTCAATCTTACTACTTTTAAAAATAATCTATGATCCAAATACATGTGAAGGTACTTTATCAATAGTAATTATTTTAACATATTAATTATTATTATTAAATTTTGAAAGATTTCCTTACAAGTGGCAGATATATGTTTTATTTTGTTTCATTTTTACAAAGTAAGATCTTAAATATTCTAAAGTTTGTATTGTGACTTCCAGTAATGTAAACTATATGAGGCTAATCCTCTTTTCCTCCTTTTTGTTTGTTAACCTCATTTGGGATAACTGTAACTAGTATTATTTTATTTATGTAATAAAAATATATGTGAAATAAAGTGTTACTGGTAAAGTA	0.181425	3.67434	4.14866	2.64261	4.57059	5.05816	4.2482	1.65459	1.19866	0.639776	0.919143	1.23447	0.316699
ENST00000527696	ENSG00000177963	RIC8A	RIC8A-208	coding	GGCAGGTCTGGGATGCAGTGTTGCGGGGAGAGTGGGGGTGCACCCGTTGGGTGGCAGGCGTGTAGGGATGGGGGCGAGTGCCGACCCTGCCATCCGTTCTGAGCAGTGGCTGCTGCCTGAGTTAGAGGCCAATAGGCCGCCCGCATCAGCGGACGCGGATCCTACCCCTCTGTGGATTTGAATTCACTAGTTCTCTCTGCAGCACTCCCAGAGCTTCACGTTTGATGATGCCCAACAGGAGGACCGGAAGGTGGGTGCTGGCCCAAGGGGTAAAGGGGCAGGGACGGGTGGCCCCAGGAAGAAGGGCCTGGTGGAGCCGCTCTTCTCCCTGCCCACAGAGACTGGCGGAGCTGCTGGTCTCCGTCCTGGAACAGGGCTTGCCACCCTCCCACCGTGTCATCTGGCTGCAGAGTGTCCGAATCCTGTCCCGGGACCGCAACTGCCTGGACCCGTTCACCAGCCGCCAGAGCCTGCAGGCACTAGCCTGCTATGCTGACATCTCTGTCTCTGAGGGGTCCGTCCCAGAGTCCGCAGACATGGATGTTGTACTGGAGTCCCTCAAGTGCCTGTGCAACCTCGTGCTCAGCAGCCCTGTGGCACAGATGCTGGCAGCAGAGGCCCGCCTAGTGGTGAAGCTCACAGAGCGTGTGGGGCTGTACCGTGAGAGGAGCTTCCCCCACGATGTCCAGTTCTTTGACTTGCGGCTCCTCTTCCTGCTAACGGCACTCCGCACCGATGTGCGCCAGCAGCTGTTTCAGGAGCTGAAAGGAGTGCGCCTGCTAACTGACACACTGGAGCTGACGCTGGGGGTGACTCCTGAAGGGAACCCCCCACCCACGCTCCTTCCTTCCCAAGAGACTGAGCGGGCCATGGAGATCCTCAAAGTGCTCTTCAACATCACCCTGGACTCCATCAAGGGGGAGGTGGACGAGGAAGACGCTGCCCTTTACCGACACCTGGGGACCCTTCTCCGGCACTGTGTGATGATCGCTACTGCTGGAGACCGCACAGAGGAGTTCCACGGCCACGCAGTGAACCTCCTGGGGAACTTGCCCCTCAAGTGTCTGGATGTTCTCCTCACCCTGGAGCCACATGGAGACTCCACGGAGTTCATGGGAGTGAATATGGATGTGATTCGTGCCCTCCTCATCTTCCTAGAGAAGCGTTTGCACAAGACACACAGGCTGAAGGAGAGTGTAGCTCCCGTGCTGAGCGTGCTGACTGAATGTGCCCGGATGCACCGCCCAGCCAGGAAGTTCCTGAAGGCCCAGGTGCTGCCCCCTCTGCGGGATGTGAGGACACGGCCTGAGGTTGGGGAGATGCTGCGGAACAAGCTTGTCCGCCTCATGACACACCTGGACACAGATGTGAAGAGGGTGGCTGCCGAGTTCTTGTTTGTCCTGTGCTCTGAGAGTGTGCCCCGATTCATCAAGTACACAGGCTATGGGAATGCTGCTGGCCTTCTGGCTGCCAGGGGCCTCATGGCAGGAGGCCGGCCCGAGGGCCAGTACTCAGAGGATGAGGACACAGACACAGATGAGTACAAGGAAGCCAAAGCCAGCATAAACCCTGTGACCGGGAGGGTGGAGGAGAAGCCGCCTAACCCTATGGAGGGCATGACAGAGGAGCAGAAGGAGCACGAGGCCATGAAGCTGGTGACCATGTTTGACAAGCTCTCCAGGAACAGAGTCATCCAGCCAATGGGGATGAGTCCCCGGGGTCATCTTACGTCCCTGCAGGATGCCATGTGCGAGACTATGGAGCAGCAGCTCTCCTCGGACCCTGACTCGGACCCTGACTGAGGATGGCAGCTCTTCTGCTCCCCCATCAGGACTGGTGCTGCTTCCAGAGACTTCCTTGGGGTTGCAACCTGGGGAAGCCACATCCCACTGGATCCACACCCGCCCCCACTTCTCCATCTTAGAAACCCCTTCTCTTGACTCCCGTTCTGTTCATGATTTGCCTCTGGTCCAGTTTCTCATCTCTGGACTGCAACGGTCTTCTTGTGCTAGAACTCAGGCTCAGCCTCGAATTCCACAGACGAAGTACTTTCTTTTGTCTGCGCCAAGAGGAATGTGTTCAGAAGCTGCTGCCTGAGGGCAGGGCCTACCTGGGCACACAGAAGAGCATATGGGAGGGCAGGGGTTTGGGTGTGGGTGCACACAAAGCAAGCACCATCTGGGATTGGCACACTGGCAGAGCCAGTGTGTTGGGGTATGTGCTGCACTTCCCAGGGAGAAAACCTGTCAGAACTTTCCATACGAGTATATCAGAACACACCCTTCCAAGGTATGTATGCTCTGTTGTTCCTGTCCTGTCTTCACTGAGCGCAGGGCTGGAGGCCTCTTAGACATTCTCCTTGGTCCTCGTTCAGCTGCCCACTGTAGTATCCACAGTGCCCGAGTTCTCGCTGGTTTTGGCAATTAAACCTCCTTCCTACTGGTTTAGACTACACTTACAACAAGGAAAATGCCCCTCGTGTGACCATAGATTGAGATTTATACCACATACCACACATAGCCACAGAAACATCATCTTGAAATAAAGAAGAGTTTTGGACAAAAA	0.448718	2.35785	2.38862	2.01847	2.59152	3.93362	2.21599	2.52925	0.618755	2.02332	1.20918	0.80714	1.10865
ENST00000527733	ENSG00000170242	USP47	USP47-207	coding	GACGAAGGCGGCTGTGGTAGCGGCGGCGGCGGCGGCGGAGCCCTGGGTCGGTGTCTGCGCGCTGGTGTCTGAGGCCCAGGCTGAGGCCTCCGCTATTGCTGGAGCGCAGGCGGCGGAGAGGATGACTGCCGCTGCCATTCTCTCTTGAGCTAGCGAGCCGCCGCCACCCTCCACCCTCCCCCGGCAGGGCGGAGAGGAGCGGCCGGAGTCAGCGATGGTGCCCGGCGAGGAGAACCAACTGGTCCCGAAAGAGATAGAAAATGCTGCTGAAGAACCTAGAGTCTTATGTATTATACAAGATACTACTAATTCAAAGACAGTGAATGAACGGATCACTTTAAATTTACCAGCATCTACTCCAGTCAGAAAGCTCTTTGAAGATGTGGCCAACAAAGTAGGCTACATAAATGGAACCTTTGACTTGGTGTGGGGAAATGGAATCAATACTGCTGATATGGCACCACTGGATCATACCAGTGACAAGTCACTTCTCGACGCTAATTTTGAGCCAGGAAAGAAGAACTTTCTGCATTTGACAGATAAAGATGGTGAACAACCTCAAATACTGCTGGAGGATTCCAGTGCTGGGGAAGACAGTGTTCATGACAGGTTTATAGGTCCGCTTCCAAGAGAAGGTTCTGGGGGTTCTACCAGTGATTATGTCAGCCAAAGCTACTCCTACTCATCTATTTTGAATAAATCAGAAACTGGATATGTGGGACTAGTAAACCAAGCAATGACTTGCTATTTGAATAGCCTTTTGCAAACACTTTTTATGACTCCTGAATTTAGGAATGCATTATATAAGTGGGAATTTGAAGAATCTGAAGAAGATCCAGTGACAAGTATTCCATACCAACTTCAAAGGCTTTTTGTTTTGTTACAAACCAGCAAAAAGAGAGCAATTGAAACCACAGATGTTACAAGGAGCTTTGGATGGGATAGTAGTGAGGCTTGGCAGCAGCATGATGTACAAGAACTATGCAGAGTCATGTTTGATGCTTTGGAACAGAAATGGAAGCAAACAGAACAGGCTGATCTTATAAATGAGCTATATCAAGGCAAGCTGAAGGACTACGTGAGATGTCTGGAATGTGGTTATGAGGGCTGGCGAATCGACACATATCTTGATATTCCATTGGTCATCCGACCTTATGGGTCCAGCCAAGCATTTGCTAGTGTGGAAGAAGCATTGCATGCATTTATTCAGCCAGAGATTCTGGATGGCCCAAATCAGTATTTTTGTGAACGTTGTAAGAAGAAGTGTGATGCACGGAAGGGCCTTCGGTTTTTGCATTTTCCTTATCTGCTGACCTTACAGCTGAAAAGATTCGATTTTGATTATACAACCATGCATAGGATTAAACTGAATGATCGAATGACATTTCCCGAGGAACTAGATATGAGTACTTTTATTGATGTTGAAGATGAGAAATCTCCTCAGACTGAAAGTTGCACTGACAGTGGAGCAGAAAATGAAGGTAGTTGTCACAGTGATCAGATGAGCAACGATTTCTCCAATGATGATGGTGTTGATGAAGGAATCTGTCTTGAAACCAATAGTGGAACTGAAAAGATCTCAAAATCTGGACTTGAAAAGAATTCCTTGATCTATGAACTTTTCTCTGTTATGGTTCATTCTGGGAGCGCTGCTGGTGGTCATTATTATGCATGTATAAAGTCATTCAGTGATGAGCAGTGGTACAGCTTCAATGATCAACATGTCAGCAGGATAACACAAGAGGACATTAAGAAAACACATGGTGGATCTTCAGGAAGCAGAGGATATTATTCTAGTGCTTTCGCAAGTTCCACAAATGCATATATGCTGATCTATAGACTGAAGGATCCAGCCAGAAATGCAAAATTTCTAGAAGTGGATGAATACCCAGAACATATTAAAAACTTGGTGCAGAAAGAGAGAGAGTTGGAAGAACAAGAAAAGAGACAACGAGAAATTGAGCGCAATACATGCAAGATAAAATTATTCTGTTTGCATCCTACAAAACAAGTAATGATGGAAAATAAATTGGAGGTTCATAAGGATAAGACATTAAAGGAAGCAGTAGAAATGGCTTATAAGATGATGGATTTAGAAGAGGTAATACCCCTGGATTGCTGTCGCCTTGTTAAATATGATGAGTTTCATGATTATCTAGAACGGTCATATGAAGGAGAAGAAGATACACCAATGGGGCTTCTACTAGGTGGCGTCAAGTCAACATATATGTTTGATCTGCTGTTGGAGACGAGAAAGCCTGATCAGGTTTTCCAATCTTATAAACCTGGAGAAGTGATGGTGAAAGTTCATGTTGTTGATCTAAAGGCAGAATCTGTAGCTGCTCCTATAACTGTTCGTGCTTACTTAAATCAGACAGTTACAGAATTCAAACAACTGATTTCAAAGGCCATCCATTTACCTGCTGAAACAATGAGAATAGTGCTGGAACGCTGCTACAATGATTTGCGTCTTCTCAGTGTCTCCAGTAAAACCCTGAAAGCTGAAGGATTTTTTAGAAGTAACAAGGTGTTTGTTGAAAGCTCCGAGACTTTGGATTACCAGATGGCCTTTGCAGACTCTCATTTATGGAAACTCCTGGATCGGCATGCAAATACAATCAGATTATTTGTTTTGCTACCTGAACAATCCCCAGTATCTTATTCCAAAAGGACAGCATACCAGAAAGCTGGAGGCGATTCTGGTAATGTGGATGATGACTGTGAAAGAGTCAAAGGACCTGTAGGAAGCCTAAAGTCTGTGGAAGCTATTCTAGAAGAAAGCACTGAAAAACTCAAAAGCTTGTCACTGCAGCAACAGCAGGATGGAGATAATGGGGACAGCAGCAAAAGTACTGAGACAAGTGACTTTGAAAACATCGAATCACCTCTCAATGAGAGGGACTCTTCAGCATCAGTGGATAATAGAGAACTTGAACAGCATATTCAGACTTCTGATCCAGAAAATTTTCAGTCTGAAGAACGATCAGACTCAGATGTGAATAATGACAGGAGTACAAGTTCAGTGGACAGTGATATTCTTAGCTCCAGTCATAGCAGTGATACTTTGTGCAATGCAGACAATGCTCAGATCCCTTTGGCTAATGGACTTGACTCTCACAGTATCACAAGTAGTAGAAGAACGAAAGCAAATGAAGGGAAAAAAGAAACATGGGATACAGCAGAAGAAGACTCTGGAACTGATAGTGAATATGATGAGAGTGGCAAGAGTAGGGGAGAAATGCAGTACATGTATTTCAAAGCTGAACCTTATGCTGCAGATGAAGGTTCTGGGGAAGGACATAAATGGTTGATGGTGCATGTTGATAAAAGAATTACTCTGGCAGCTTTCAAACAACATTTAGAGCCCTTTGTTGGAGTTTTGTCCTCTCACTTCAAGGTCTTTCGAGTGTATGCCAGCAATCAAGAGTTTGAGAGCGTCCGGCTGAATGAGACACTTTCATCATTTTCTGATGACAATAAGATTACAATTAGACTGGGGAGAGCACTTAAAAAAGGAGAATACAGAGTTAAAGTATACCAGCTTTTGGTCAATGAACAAGAGCCATGCAAGTTTCTGCTAGATGCTGTGTTTGCTAAAGGAATGACTGTACGGCAATCAAAAGAGGAATTAATTCCTCAGCTCAGGGAGCAATGTGGTTTAGAGCTCAGTATTGACAGGTTTCGTCTAAGGAAAAAAACATGGAAGAATCCTGGCACTGTCTTTTTGGATTATCATATTTATGAAGAAGATATTAATATTTCCAGCAACTGGGAGGTTTTCCTTGAAGTTCTTGATGGGGTAGAGAAGATGAAGTCCATGTCACAGCTTGCAGTTTTGTCAAGACGGTGGAAGCCTTCAGAGATGAAGTTGGATCCCTTCCAGGAGGTTGTATTGGAAAGCAGTAGTGTGGACGAATTGCGAGAGAAGCTTAGTGAAATCAGTGGGATTCCTTTGGATGATATTGAATTTGCTAAGGGTAGAGGAACATTTCCCTGTGATATTTCTGTCCTTGATATTCATCAGGATTTAGACTGGAATCCTAAAGTTTCTACCCTGAATGTCTGGCCTCTTTATATCTGTGATGATGGTGCGGTCATATTTTATAGGGATAAAACAGAAGAATTAATGGAATTGACAGATGAGCAAAGAAATGAACTGATGAAAAAAGAAAGCAGTCGACTCCAGAAGACTGGACATCGTGTAACATACTCACCTCGTAAAGAGAAAGCACTAAAAATATATCTGGATGGAGCACCAAATAAAGATCTGACTCAAGACTGACTCTGATAGTGTAGCATTTTCCCTGGGGGAGTTTTGGTTTTAATTAGATGGTTCACTACCACTGGGTAGTGCCATTTTGGCCGGACATGGTTGGGGTAACCCAGTGACACCAGCACTGATTGGACTGCCCTACACCAATCAGAAGCTCAGTGCCCAATGGGCCACTGTTTTGACTCGGAATCATGTTGTGCACTATAGTCAAATGTACTGTAAAGTGAAAAGGGATGTGCAAAAAAATAAAAAAAAACAACAAAAAAAGCTAACCTTCTATTAGAAAAGGGGACAGGGGAATGAGTAAACTTCTTTTATTGCGGACAAATGTGCACATAGCCGCTAGTAAAACTAGCCTCAAACAGGATGCTCATAGCTTAATAATAAAAGCTGTGCAAAGGCCATGAATGAATGAATTTTCTGTTTATTTCACTGATGCACACATTACCTCATTGACAATTCAGAAGTAAATCCAACGTGTGTTGACTCTTGGAAAGCAGCAAAAACAGGAGCTGAAGAAAAGAAATTCTTGGAACCAGCCGTAACCCAGTAAGGAATTGTGAAGTTGTGTTTTTATTTTGTTTCATTTTTTGCAGAGTATTAAGAACATTATTCTGGAACATCAGAACGTTTCCCTTAGACCGATCCCAGCAGGTGGCAGCTCAGATTGCTGCAGTGTTGTAATTATAACTGATTGTACTTAAGTTATGGATGTAGAGAATATGTTTCATTCATTTATTCAGCATGTAAATAAAATTGATCCTGTTGAGTTATCATAATTGCAGTTCAACTATCTGCCATGATTATTCTTTTCACGTATCATTCATTCTGTACATTTGTGTACATTGAGAAGTATAGCAATCTATGTAAATGTAATCCTCAGTGAGGTTCCTCAGTGCTAGGTCCCATAGGATTGTCGTTGCCCTTGTTAATGAGGTTTCTCTGTTCAGCGGCTTCAATTTTTTTCTCTTTGTACATCTAGTTTTGAAGATTTACTTCAAGTTTGAATCTTCTAGAATGCTTGTAAGTCCAGTTTTAATTTTTAGAGTCAATTTGTAGTTACATGTAGTTTAACTTTTGGGAAACGTCTTAACATTGTTCTGAATAAACTTGCTAATGAGGTCAGGTCATGGTACAGACTGATGCAGTCAACATGATTTCATTGCAGAGTTTATTAGTATCAGCAAGTTTTTGCTTTGCTAAATAAAAGTACTCAATGAACACAATTCTACATAAATTTTGACATACCATCTAATTTATAAAAATCAATAAAAAAGGTTTTGGTAAAACTTTTTCATGCCAGATGCTGTTTACAACAATGAACATGCCAATAAAACATTTGTTCATTCTGTTGTGTTATTTTAGTCATTAAACTTCTGTGGATGAAGAATCTGGGTTAAGAATAGATTTGTCATCTTTAAATATGACATTTTGTAATGTGTATTGGATATCTCATTTCTATGATAAAGGTATATTTACAGTAAAGTTCTCATAAGAGAAATGAAAAGCTGTGTTAATATCTAACTTTGGGGAACCCTGTCAGTATTTCAGATCCGATTTTTACCCTTTTTTTCTTATAAGAAAGATAAAATTAGAAAATACTGTTAGCAAATGTGGCTCTGCCATTTGAATATAATCACCGAGAATTCCATGTCTTAAAAGTCTCCTGGAATCCACAATGAAAAAAAAAATCTTTTCTAAGGTATTTTTCTGGCTAATTTTTATTTGAAGAAAGCTATAGCATTTAGCGAAATTTGACTGAAGTAATGTTCTGAGTTTGCATTAGTGGGATTGGTGATGTTCTCAGAAGAAAATTGGAAACACTTGTGATGAATTGTCTTTCAGATCACTTAGATTTTCTGATGTAAGAGGACAGCTGTTTGGTTCTGATACAGGCCTGCTTACTTGGGATGTAGGGTTAGTAAATGGGGTTTCTGCTTTAAAGGACTGACTTGCTATCACACAAAAGAGGCAGACTTGTAAACACAATGGGCTTTGGAGTTTGGTCTGATTGGGTTTGGTTTAGTATTCCTATGAGCGTAAATGGTAAAATTCTTCTGATACCCACTCTTTAGACTGTGCCTTCTGCTCTGTTCTTTGTTTTATGTTTAACTGCTGTTTCTAATTGCAGGTGTATTACAGATACAAATAAGAGTAAAGAAAATATATTTCATTATAGAAAAGAAAAAATTAAAAGCTTCTTGCTTTTCAGTGCCTGATAGAGTGAAAACACAAAGTTGCACTTTAATAATTTCAATAAAAGCTAATCTGTGTCAGCCTCCCTCTGCTTCAGAGAGTCAGGTGAGCATCCATAACCTAACAGGCAGAGCCCTAGCGATGTGGATCAAGTTTCCTGAGCCCGGGGGCGGTGGAGCCTCATGATCTCTTATCTTTTGAGGCTGAGGCAGGTCACATGCAACAAATTGTGACCCTGCTCCCCACAAGTCATGCAAAGGTTTTGAAGAGCTTTTACCGTGGGGCAGATGAACTTGTGTCAACCATGCACACCCTGTGAGAACCAAGTACCTGTGTTTCTAAGGCGGGCACTCAAGGTGAGGGGTGCATTCTGGCCAAAGAAACAAAAGCTGTGGTTTCAGGACCATGCCGTGTGTAGCTGATCTGTACGGGACGTGTATGTAAGGAAGAGCAATCATGATAGATAAGAACAGTGTGTGAAGCAGCCTTCACACTAGAGTGTTTGGTCATCTCTTATAATGTAAGGGAAGGTACTTTAAAATTCTGGGAAGATGCGATGAACTCATGTCCCAGTCAGAAAATAATCCAATGAAATAAGCATTGGTTGCCAGGCCACAGTTAGGAATTGTATTGTGATACATCTAGAGGCCAAGAGAGCAGGAGAGAGCTACCAACTTACACTGTGGTTTAAGCTAAATGACCGCACAGCATCATAGCATTGCAGTGTTGTTACTAAATCTGGAAGTGACCTGTGAATGTATGGAATACAATAAAGTCTTTTATTCTGGTTCATTTGCTAGTACTTCCTTTTTGATTGGATACTGTAGTTCTTCCTCTGGATTTTATTTTGTTCAGCGTCAAGGCCCTAATTTTGCAAATGTAGTCTAAACCACATTACGTGGACTAGAGGATACTCTGAATTAGCAAGTTTTTTGTTTGCTGAATAAAACTATTCCATCTTAACAATTCTGTGTAATTTTTGAAAAACATCAACATTTTGGTCACTAGTAGTCAAAATCTTATAAGGCCATATGTCCTGAAAGGCAAAACTCTGTGTATGTGCGATTTACCAGGGAGATAGTAGGACAGTTTTTATGAGGGTTTCAAAGGAGTTCATGGCCCAAATGAAGCTTGTGGCCACCTAGGTTTAGTGTACATGAAATTGGAAGATGCTTCTTGATTGTAGTTCCCATGGGGAAGAGGGAGGCTGTGATCATTTGGTTAGATACAGCATTAATTGTCACAACTTGACTTTCAGAAACAAGAATACTGCACAAACTCAAGCATGCATTGGAGCATGTGTTACTATTTAGAAAAGAGTGCAGCCATCAGTAGGTCAAGCTAGGAGGGCAAAAGAGAGTTGAGAGGAATGCTCTGCCCCTTCCCCATCACAGCACTGCCCCTTTCCACCTCCTCACCAGCTCACCTGTACAAGAGAATTGATCTCAACTGAGTGTCAGCTCACCAGGTCAGAAATTGTTATTGGACCCTAAAACCTTGCCTCACAGGTGGGCACCAAGCTCCCCTTCCCTCTGCTTTCCATGTTTCCCACCTGCCCTCTCCCCACCTGTTTTCAGCCTCTTTTATAATGCTTAAGTAACCTGCTTGAAGAGTATAATTTATGGAGATAAAAATACTCAATGCTTACATTTTTTTCATAACTGTGCCAATTGTTTTGTCAAATGCAGTTACCCACTGGGCAGTGGGCTTATCAAGTGCTCAGTGCAATCCTGTGACTTTTAAGTCATTTTGCATTATTAAGACAATCTTATCTTAAAGTTCAGTGGTTTCATTCAAAGCTCCCCTGAACCTCCATAGTGCCTCCAAGATGTGCTGTCCCTGCCAACTCCTGCACCAGCTTGACTGGTGGTGGAAGAGGCCAGGAAGAGCGGGGGGAAGACATGTGCTAACCACTTCTTAGCAATGAGGCTGGTAAGGTTACTGTCCCCTTGTGCCTGGTCACTAGTAACTTTTTTGTAGACATGAAGGTAGATGCCCTGCAGGTCCTATCAGCAAAGGACCCAACTCCTAACAGCATTGGTGCTCCCTCATGAAATTTGACAGTGTCTTGCCAGCCTCCTGCTGGCAGACACTTCTCTGCAGTGAATACCACTATCCCATGCTGCACTAGTCCCTACCAAGTCTTCAACCCTCAATTTGATCTTCCATGAGTGTCTCAAAAAGTTCCCCTCAGAAGTTTCAGCCAAGGGAATAAAATCTAACCTCTCCTCCCTCAACGGAGTGTCAGGGAGGGGAAGAATCTGTTTTCCAAACACCACAATCTCCCAAAAGGGGATTTCACCCTCCCTTGGTCATCTTTATACAGGGCAATTGTGCTGCTGCTGCTGAGGTGGCCACTTTCAGCAAGCCCTGTGTGCAGGGGCCTAGCTGCATTTAGAAACCAAGCATAGCTATCAAAAAGTAATCTCCAAATAGTTGAATTGCATTTCTTGAGTATCTGGAGAGGATGTGCAGACCACAGGAATACCTAATGCCTTTTTTCTCTTCCTGTCTTTGTCCCTCACACTACAGCAGGCCCCTCCCTTCCCTCTTCAACCTCATCCTCCCTCCCCACAGGCCCAGAGAACCAGTTGGGCTTTGTTCTCCTGCAGGCTATGGTTCATCATGCAAATAGCTCCTGTGTCAGAAATGCTTTTTGGCTTCAAATAACAGAAAAGCTAACACCAGCTTTATCAATAATAATATCGGTGGTTTACTTAAGGTGTCCAGAGATGGTGGAGAACAGGATTGGTTTCCTCCTCAATGTCAAGGACTCAAAGACTCTTTCTGTGGTAGGGCCACATCCTAAACCCTGTATCCTGTGATTATTTACCTGACAGGGCAAAAGAGATTTTGCAGATGCAATTAAGGTTAAGGACCTTGACGTGGGAAGATTGTGATTATTTACCTGACAGGGCAAAAGAGATTTTGCAGATGCAATTAAGGTTAAGGACCTTGACGTGGGAAGATTATTCTGGATTATCTAGGTGGGCGCAATTTGATCACATGGGTCCCCAGAAGTGGAGAACCTTTCCCACCTGTAGAAAGCCAGAGAGCTGGCACCTGAGAAGGACAGAACTGTCATTGCAGGATTTGAAGATGAAGGGGCCCATGAGCCAAGGAATGCCAGTGACCTATAGAGGCTAAAAAACAGCAAGGAAATGGACTCTCCCCAGAGCCTCCAGAGGAATGCAGCCCTGTTGATCACATGATCACCAGATGGCTGCCCCAGAGCCAAATGTCGCTTCCTGAGCACCATACTCAAAGGCAGGGGAAGTGGATGGAGGGCAGGAGCTCCATTCTTGTTTGCCACTCTCCTTTTGTCAATTGGGAAAAAATTCCAGAAACTCTGGGAGCCCTCCCCTTACATTTCCTGGGTCATGGGGCCAGCCCTAGCTGCTGGAGGGACTGAGAACAGCTGTTGAGCAGTTTACCTGACGGCATCTGCCATGGCTTGGCAGGAACTCTGGCTTTGGGAGAGAGCAGCAGCAAGGTATTCAAGCACCACCTCCACCCAGCCCCTCC	0.366018	0.139041	0.040344	0.104477	0.054829	0.125351	0.12761	0.119942	0.070458	0.131849	0.097031	0.065654	0.17958
ENST00000527759	ENSG00000029363	BCLAF1	BCLAF1-207	coding	TTCCTCGCGTTCTTGAGTCGGGAAATGGCCGCTGTGTGGTTGCAACGGAGATAAATTCCCGGAACCGCGATTCGGCGTGTCAGGAATTCGAATTTAGAGTTTAATTTCTCAGAGCATTCTCTCCAGGAAGAATTTTTACAGTATCTCAAAGACTTCACTTGACTTCTTGATCCTGCATAAAACCAAGGAGAAAAGAAATGGGTCGCTCCAATTCTAGATCACATTCTTCAAGGTCAAAGTCTAGATCACAGTCTAGTTCTCGATCAAGATCAAGATCTCATTCTAGAAAGAAGCGATACAGGTCTCGTTCCAGAACATATTCAAGGTCTCGTAGTAGAGATCGTATGTATTCTAGAGATTATCGTCGCGATTACAGAAATAATAGAGGAATGAGACGACCTTATGGGTACAGAGGAAGGGGTAGAGGGTATTATCAAGGAGGAGGAGGTAGATATCATCGAGGTGGTTATAGACCTGTCTGGAATAGAAGGCACTCTAGGAGTCCTAGACGAGGTCGTTCACGTTCCAGGAGTCCAAAAAGAAGATCCGTTTCTTCTCAAAGATCCAGAAGCAGATCTCGCCGGTCATATAGATCTTCTAGGTCTCCAAGATCATCCTCTTCTCGTTCTTCATCCCCATATAGCAAATCTCCTGTTTCTAAAAGACGAGGGTCTCAGGAAAAACAAACCAAAAAAGCTGAAGGGGAACCCCAAGAAGAGAGTCCGTTGAAAAGTAAATCACAGGAGGAACCGAAAGATACATTTGAACATGACCCATCTGAGTCTATCGATGAATTTAATAAGTCATCAGCCACATCCGGTGATATTTGGCCTGGCCTTTCAGCTTATGATAATAGTCCTAGATCACCCCATAGTCCTTCACCTATTGCTACACCACCTAGTCAGAGTTCATCTTGCTCTGATGCTCCCATGCTCAGTACAGTTCACTCTGCAAAAAATACTCCTTCTCAGCATTCACATTCCATTCAGCATAGTCCTGAAAGGTCTGGGTCTGGTTCTGTTGGAAATGGATCTAGTCGATACAGTCCTTCTCAGAATAGTCCAATTCATCACATCCCTTCACGAAGAAGTCCTGCAAAGACAATCGCACCACAGAATGCTCCAAGAGATGAGTCTAGGGGCCGTTCCTCGTTTTATCCTGATGGTGGAGATCAGGAAACTGCAAAGACTGGGAAGTTCTTAAAAAGGTTCACAGATGAAGAGTCTAGAGTATTCCTGCTTGATAGGGGTAATACCAGGGATAAAGAGGCTTCAAAAGAGAAAGGATCAGAGAAAGGGAGGGCAGAGGGAGAATGGGAAGATCAGGAAGCTCTAGATTACTTCAGTGATAAAGAGTCTGGAAAACAAAAGTTTAATGATTCAGAAGGGGATGACACAGAGGAGACAGAGGATTATAGACAGTTCAGGAAGTCAGTCCTCGCAGATCAGGGTAAAAGTTTTGCTACTGCATCTCACCGGAATACTGAGGAGGAAGGACTCAAGTACAAGTCCAAAGTTTCACTGAAAGGCAATAGAGAAAGTGATGGATTTAGAGAAGAAAAAAATTATAAACTTAAAGAGACTGGATATGTAGTGGAAAGGCCTAGCACTACAAAAGATAAGCACAAAGAAGAAGACAAAAATTCTGAAAGAATAACAGTAAAGAAAGAAACTCAGTCACCTGAGCAGGTAAAGTCTGAAAAGCTCAAAGACCTCTTTGATTACAGTCCCCCTCTACACAAGAATCTGGATGCACGAGAAAAGTCTACCTTCAGAGAGGAAAGCCCACTTAGGATCAAAATGATAGCGAGTGATTCTCACCGTCCTGAAGTCAAACTCAAAATGGCACCTGTTCCTCTTGATGATTCTAACAGACCTGCTTCCTTGACTAAAGACAGGCTGCTTGCTAGTACACTTGTCCATTCTGTCAAGAAGGAGCAAGAATTCCGATCCATCTTTGACCACATTAAGTTGCCACAGGCCAGCAAAAGCACTTCAGAGTCATTTATTCAACACATTGTGTCCTTGGTTCATCATGTTAAAGAGCAATACTTCAAGTCAGCTGCAATGACCCTAAACGAGCGGTTCACTTCGTATCAGAAAGCCACTGAAGAACATAGTACTCGGCAAAAGAGCCCTGAAATACACAGGAGAATTGACATCTCACCAAGTACCCTGAGGAAGCATACCCGTTTAGCAGGGGAAGAGAGAGTTTTTAAAGAAGAAAATCAAAAGGGAGATAAAAAATTAAGGTGTGACTCTGCTGACCTTCGGCATGACATTGATCGCCGTAGAAAAGAAAGAAGTAAAGAACGGGGAGATTCCAAGGGCTCCAGGGAATCCAGTGGATCAAGAAAGCAGGAAAAAACTCCAAAAGATTACAAGGAATACAAATCTTACAAAGATGACAGTAAACATAAAAGAGAGCAAGATCATTCTCGATCTTCATCCTCTTCAGCATCACCTTCTTCTCCCAGTTCTCGAGAAGAAAAGGAGAGTAAGAAGGAAAGAGAAGAAGAATTTAAAACTCACCATGAAATGAAAGAATACTCAGGCTTTGCAGGAGTTAGCCGACCACGAGGAACCTTTTTTCGAATTAGAGGCAGAGGAAGAGCCAGAGGAGTTTTTGCTGGGACAAATACTGGTCCAAACAACTCAAATACTACTTTTCAAAAGAGACCGAAGGAAGAGGAATGGGATCCAGAATATACCCCAAAGAGCAAGAAGTACTTCTTGCATGACGACAGAGATGATGGTGTGGATTATTGGGCCAAAAGAGGAAGAGGTCGTGGTACTTTTCAACGTGGCAGAGGGCGCTTTAACTTCAAAAAATCAGGTAGCAGTCCTAAATGGACTCATGACAAATACCAAGGGGATGGGATTGTTGAAGATGAAGAAGAGACCATGGAAAATAATGAAGAAAAGAAGGACAGACGCAAGGAAGAAAAGGAATAATAAATATGAAGTAAGATTACAACAGAGCAGAACTTGCACCCACCATTTTTTTTACCTGATTTTTGTTTTCAAATAAGAATGTAAGCATTTTACTTAAATTTTACTGTTTGCAAGTAGTCTATAGAAATTTTGTTTTAAGTCTTCAAATATCTTGAGAAATAGTAGACTGTATGTTGAAAATTGTACTGAAATAAAGTAGAAAATTGTTACGTACCATATTTGTAACTATCAACTTTTAAAACTTTTAACGTTTTTGTTACATGCATTGTAATTCTGCTTTGTCTATAAGATATGGTCAAGTACAGCTCTGTGAAAGTTCTGATTCTCTTCCTTCCCTGTTTGTCAATGTTTTATTCTGAAGTAAACGTTAGCTCTACATATAAATCCTGGAACAGAAATTGTTTATAGAGACTACACTAATTATTTTAACTGTATACATCTGTTTAATTTGAACACACTACATCGTAGGGTGACTGATTTTTGAAGTATACCACAGACAAAAAGTTGTTACTATGGTAAACTAAGCTAGTTTAACACTTGAGCAAATGCTTAAGAAGGAATTAAAAAAAAAAAGCTTTGCCAATAGCTAAAAAGTACAAGCTATTAAAAATCAGATTGAAAAGTTTTGAGAAAATGTTATTTTTACTGAAAGCAAGCAGTGGCCTATAAAGAACATTCTTAGGAGCCTTTTCTATTTGCGTTCAAAACTGTGTGTTCTCTTTCTATTCCTATTTGATAGTTTGAGTCATGGTCTTAGATATTAGCTATTTGTGAGAGGAAACTGGTTTGTAACAATACTGCAAATAGAAACCCCATTTCTACTGAACATCCTAGTTTTAAACAGAAGAAAAACTGTAATCCTGGGGTTGGTATGTAGGAGGTCTATCCTGCAGAATAAGTTGATACATTAGTACCTGATTTCATATCTTACATATTTATTTGAGCTGAACATTAGTTTGTAGTGTAACTATTAGTAAAAATAGAGAAACACAGCATACTGTTCATTAATAGTATTTTAAAAAAATTGTTTTTCAAATGTCACCAATAAAAGTTTTGGCAGGAAGCTTGTTGCGGCATTGATCTAACCTTTTTCCCCCCCATTTCAGTTGCAGTTTTTGTAGAATGGCTTTTTCTTTTTCCTCTTAAGAGTTCTATTCTTCAGGTAGATAATTTTTCAAATGTGAATTATCTTTTGTGTCTATATTGATAGCTCTTAAAGGAGTGAAAATCTAAAATAGTAAATTTCAATGTTAAGTGTCTGCTTTATGGGCATATATAAAAGTAGACACATTTCATTTGTTAATTTAGTTGTGTGTGTGTGTTAAAAGGAGCTAATGCTTATTCTGTTAATGTAAACTTTTGAAGATCTTAAGTGTATTGCTCTTTCATCTTAAACACTTTCGAGGATTTGCAGTGCGT	0.539049	0	0	0	0	0	0	0	0	0	0	0	0
ENST00000527813	ENSG00000166471	TMEM41B	TMEM41B-203	non_coding	AGCCTGTGGTGGGCGCTGCGGGTGTTTGCAGGAGGTTGCAGTACTCGCTGGGCTGAGGTCGTCTCGGGTGAGGAGGTCGCGCCGGAAGTGGCTCTAGCCGTGGCGCTTCGGCGTAGTAAGGAGCCTGCAACAGAGTTTTGTTGTTTAGGGGGCGCGGCACCGCACCGCTCCCTTCACCTTGCAGCAGCCATGGCGAAAGGCAGAGTCGCCGAACGATCGCAGTTGGGCGCTCACCACACGACCCCCGTGGGGGACGGGGCAGCGGGGACGCGGGGTCTCGCGGCGCCTGGCAGCAGAGACCACCAGAAGGAAAAATCCTGGGTAGAAGCTGGATCAGCAAGAATGTCACTCCTTATATTGGTGTCCATTTTCTTATCTGCAGCTTTTGTTATGTTTTTGGTATATAAAAATTTTCCTCAGCTTAGTGAAGAAGAAAGAGTGAATATGAAGGTTCCCAGAGATATGGATGATGCCAAGGCTCTAGGAAAAGTTTTATCCAAATACAAGGACACCTTTTATGTTCAAGTACTTGTAGCTTATTTTGCTACATATATTTTCTTGCAAACATTTGCTATTCCAGGCTCTATATTTCTCAGTATACTCTCAGGGTTTCTTTATCCCTTTCCACTAGCCTTATTTCTTGTTTGTTTGTGTTCTGGACTTGGTGCCTCTTTCTGTTATATGCTTTCCTATTTAGTTGGGAGACCAGTTGTATACAAATACCTAACAGAGAAAGCAGTAAAATGGTCACAGCAGGTGTCGCACCTCCTTCTTTTGTAGCCATTAAGGCAGGAACAACACTG	0.951456	13.2565	11.8641	10.2515	14.8184	13.657	13.6125	16.16	8.40813	11.8841	6.23694	11.6234	9.12952
ENST00000527838	ENSG00000245680	ZNF585B	ZNF585B-203	coding	CTATTTTCACGTTTTAATGCCGAGAGGTCTCTGTGACGATTTTGGTTCTTGGGTGTCTCTGGGGAGTCCCTGGGCCAGACCTTCCTCCAGACTCCAGCCCACCTCTTCGGAGCAGCTCTGCTGAGTTCACAGATGACCACTAAACTTCAGGCACCCTAGACAAAAAGGGTTGAGATCCAGTGTGGCCATGCCAGCTAGTTGGACCTCACCCCAGAAATCCTCAGCCCTGGCTCCAGAGGATCATGGCAGCTCCTATGAGGGATCAGTGTCCTTCAGGGATGTGGCTATCGATTTCAGCAGAGAGGAATGGCGGCACCTGGACCTTTCTCAGAGAAACCTGTACCGGGATGTGATGCTGGAGACCTACAGCCACCTGCTCTCAGTAGGGTATCAAGTTCCTAAACCAGAGGTGGTCATGTTGGAGCAAGGAAAGGAACCATGGGCACTGCAGGGTGAGAGGCCACGTCACAGCTGCCCAGGAGAGAAATTATGGGACCATAATCAACATAGAAAAATCATCGGTTATAAACCAGCTTCCTCTCAAGATCAAAAAATTTATTCTGGGGAAAAATCCTATGAGTGTGCTGAATTTGGAAAGAGCTTCACCTGGAAGTCACAGTTCAAGGCATCACAGAATTCATACCGGAGAAAAACTATATGAATGTAGTGAATGTGGGAAAGGTTTCCCTTATAACTCAGATCTCAGTATACATGAGAAAATTCATACTGGAGAGAGACACCATGAATGCACTGACTGTGGCAAAGCGTTCACACAAAAGTCCACACTCAAGATTCATCAGAAAATCCATACAGGCGAGAGATCCTACATCTGTATTGAATGCGGGCAGGCCTTCATCCAGAAAACACAATTGATTGCACACCGAAGAATTCATAGTGGAGAAAAACCATATGAATGCAATAACTGTGGCAAATCCTTCATTTCCAAGTCACAACTTCAGGTACATCAACGTGTTCACACAAGAGTGAAGCCCTATATATGTACCGAATATGGGAAGGTCTTCAGCAATAATTCCAACCTCATTACACATGAGAAGATTCAAAGTAGAGAGAAATCTTCCATATGTACTGAGTGTGGGAAGGCCTTTACCTACAGGTCAGAGTTGATTATTCATCAGAGAATTCACACTGGAGAGAAACCTTATGAATGCAGTGACTGTGGGAGAGCCTTCACTCAGAAGTCAGCACTCACAGTGCATCAGAGAATTCATACAGGAGAAAAATCGTATATATGCATGAAATGTGGACTGGCCTTCATCCGGAAGGCACACTTGATTACACATCAAATAATTCATACTGGAGAGAAACCTTATAAATGTGGTCACTGTGGGAAATTGTTTACTTCCAAGTCACAACTCCATGTTCATAAACGAATTCACACAGGAGAAAAGCCCTATGTATGCAATAAATGTGGGAAGGCATTCACCAACCGGTCAAATCTCATTACACATCAGAAAACTCATACAGGAGAGAAATCTTATATATGTTCCAAATGTGGAAAGGCCTTCACCCAGAGGTCAGACTTGATTACACATCAGAGAATCCATACTGGGGAGAAGCCTTATGAATGCAATACTTGTGGAAAAGCCTTTACTCAGAAGTCAAATCTTAATATACATCAGAAAATTCACACTGGAGAGAGACAGTATGAATGCCACGAATGTGGGAAAGCCTTCAACCAGAAATCAATACTCATTGTTCATCAGAAAATTCATACAGGAGAGAAACCCTATGTATGCACTGAGTGTGGAAGAGCTTTCATCCGCAAGTCAAACTTTATTACTCATCAAAGAATTCATACTGGAGAGAAGCCTTATGAATGCAGTGACTGTGGGAAGTCCTTTACCTCCAAGTCTCAGCTCCTGGTGCATCAGCCAGTTCACACAGGAGAGAAACCCTATGTGTGTGCCGAGTGTGGGAAAGCCTTTAGTGGCAGGTCAAATCTCAGTAAGCACCAGAAAACTCATACCGGAGAAAAGCCCTACATTTGTTCTGAATGTGGGAAGACCTTTCGACAGAAGTCAGAGTTGATTACACATCACAGAATTCATACTGGAGAGAAACCTTATGAGTGCAGTGACTGTGGGAAGTCTTTCACTAAAAAATCACAGCTCCAAGTGCATCAGCGAATTCACACTGGAGAGAAGCCTTACGTGTGTGCTGAGTGTGGGAAGGCCTTTAGCAACAGGTCCAATTTGAATAAACATCAGACAACACACACTGGAGACAAACCCTACAAGTGTGGCATCTGTGGGAAAGGCTTCGTTCAGAAATCAGTGTTCAGTGTTCATCAGAGCAGCCACGCTTGAGAGAAACAGTGTGAGAAAACCCCCCTGAGGGTTGGGTCTGATTGTACACTGTTGCACGCATGCAGCAGAAAAATATGTATATTATTGTAAATAGAAATGACCACATCAGAATGTCACACATGGCTGTTCTGGAGAGGGCCTCTGAGAAGGCACTGAATGAGGCGAGGGACCCTTCCTACATTGTCACCATCCCCAGTAAACCTTGGGTCATTATTCATACTGACAAGGAACCGAGTCAATTTGGTGAATAGGAAAAGCCTTCTCATGAAAACTACAATAGAATACTGTTACCAAATTCTTCATAAGAAAGATCATATTATGGGAATGATAATCCTGTTTACTGTGGATTAGGTATAGTGCCAACAGTTTGAATGGTAAGACAACATAATATATATGATAGTGATG	0.356793	0.536253	0	0	0	0	0	0	0	0	0	0	0
ENST00000527884	ENSG00000129173	E2F8	E2F8-202	coding	AAATCGGGGGCTTGGCTGCTCCTGGACGGTCACGCTCCCTCTGCCCGCCAGCCGGCCCGCCAGTCCCGGTCCCGGCGTCTCTCTCCGGCACCCACCTCGGCGCTGCGGAAAGACTGACTGCCAGGATATTAAAACTTTTAGTACAATTGATTGGACTACTTGAACCATCGGGATTTGGGGAGGAACTCCAGATTTTTCATTTTTAAACTCTAAATGTATGAGGAATTTACAGAATGGAGAACGAAAAGGAAAATCTCTTTTGTGAGCCACATAAAAGGGGACTAATGAAAACACCTCTGAAAGAATCCACCACAGCAAATATCGTGTTGGCAGAGATCCAGCCTGACTTTGGCCCTTTAACCACACCTACCAAGCCCAAGGAAGGCTCTCAGGGAGAGCCGTGGACACCGACAGCCAACCTGAAAATGCTCATCAGTGCTGTGAGCCCTGAGATCCGCAACAGAGATCAGAAAAGGGGTTTGTTTGACAACAGAAGTGGATTACCTGAGGCCAAAGACTGTATACACGAACACTTATCTGGAGATGAATTTGAGAAATCCCAACCAAGTCGAAAAGAGAAAAGTTTAGGATTATTGTGTCATAAGTTCTTAGCACGATATCCTAATTATCCCAACCCTGCTGTGAATAATGACATCTGCCTTGACGAAGTGGCAGAGGAACTTAATGTTGAACGTCGACGCATTTACGATATCGTGAACGTCCTAGAGAGTTTACATATGGTGAGCCGCCTCGCCAAAAACAGGTACACTTGGCACGGGCGACACAATCTCAACAAAACCCTTGGCACCTTGAAGAGCATCGGGGAGGAGAATAAGTACGCCGAGCAGATTATGATGATCAAAAAGAAAGAATATGAGCAAGAGTTTGACTTTATTAAGAGTTACAGTATAGAGGATCATATCATCAAATCAAACACTGGCCCAAATGGACACCCAGACATGTGTTTTGTGGAACTCCCTGGAGTGGAATTTCGGGCAGCTTCTGTAAACAGCCGCAAAGACAAGTCTTTAAGGGTAATGAGCCAGAAATTTGTGATGCTGTTTTTGGTGTCAACGCCTCAGATAGTAAGCCTAGAAGTTGCTGCCAAGATTTTAATTGGGGAGGACCATGTGGAAGATTTGGATAAAAGCAAGTTTAAAACAAAAATTAGGAGGTTGTATGATATAGCTAATGTTCTGAGTAGCCTGGATCTTATCAAGAAAGTTCATGTTACAGAGGAAAGAGGCCGAAAACCAGCTTTCAAATGGACCGGCCCAGAAATCAGTCCAAATACCAGTGGCTCCAGCCCAGTCATTCATTTTACTCCCTCTGATTTGGAGGTGAGACGGTCTTCAAAAGAGAACTGTGCCAAAAACCTCTTTTCCACACGTGGGAAACCAAACTTTACTCGACACCCATCTCTTATCAAATTGGTAAAGAGTATAGAAAGTGATCGGAGAAAGATAAATTCTGCGCCCAGTAGCCCTATCAAGACCAACAAAGCTGAGAGTTCTCAGAATTCTGCACCCTTCCCAAGTAAAATGGCTCAGCTCGCAGCTATTTGTAAAATGCAGTTAGAAGAGCAATCAAGTGAATCCAGACAGAAAGTGAAAGTACAGCTGGCAAGATCTGGACCCTGCAAACCAGTAGCCCCTCTGGACCCCCCAGTGAATGCTGAGATGGAGCTGACAGCACCGTCCCTCATCCAGCCCCTGGGAATGGTTCCCCTGATCCCCAGCCCCTTGTCATCAGCAGTGCCCCTGATCCTACCTCAGGCCCCTTCAGGCCCATCCTATGCCATCTACCTGCAGCCCACTCAAGCCCACCAAAGTGTGACGCCACCCCAAGGCCTGAGCCCAACGGTGTGCACCACCCACTCTTCTAAAGCTACTGGCTCAAAAGACTCCACAGATGCCACCACTGAGAAGGCAGCCAATGATACCTCAAAGGCCAGTGCCTCTACCAGGCCTGGAAGCTTGCTGCCAGCACCAGAGAGGCAAGGGGCAAAGAGCCGAACCAGGGAGCCAGCTGGAGAAAGAGGCTCAAAGAGGGCAAGCATGCTCGAGGACAGTGGTTCCAAAAAGAAATTTAAAGAGGACCTAAAAGGACTTGAAAATGTCTCCGCAACCTTGTTCCCATCAGGATACCTAATCCCTCTCACGCAGTGCTCATCCCTGGGGGCAGAGTCCATTTTGTCTGGTAAAGAAAACTCAAGTGCTCTTTCCCCAAACCACAGGATTTACAGCTCCCCAATTGCAGGTGTTATTCCAGTGACATCATCTGAACTCACTGCTGTTAATTTTCCCTCTTTTCATGTAACACCGTTGAAGCTAATGGTCTCACCAACTTCCGTGGCAGCCGTACCTGTCGGGAACAGCCCGGCTCTCGCTTCAAGCCACCCTGTTCCCATCCAGAACCCAAGCTCAGCCATTGTAAACTTCACCCTGCAGCACCTGGGACTCATCTCACCCAATGTGCAGTTGTCTGCCAGCCCTGGGTCTGGAATCGTTCCTGTGTCTCCAAGAATAGAGTCTGTTAATGTCGCACCAGAAAATGCAGGCACTCAGCAAGGAAGGGCCACCAACTATGACTCACCAGTCCCAGGCCAGAGCCAGCCAAATGGACAATCAGTTGCTGTGACAGGGGCACAACAGCCTGTTCCTGTGACACCCAAAGGGTCACAATTAGTGGCCGAAAGTTTCTTCCGTACCCCAGGTGGACCCACCAAGCCAACCAGCTCATCCTGCATGGATTTTGAGGGTGCTAATAAAACCTCCTTAGGAACTCTCTTTGTCCCACAGCGAAAACTGGAAGTCTCAACAGAGGATGTCCATTAATCAACAGATGTTGGCTTAGTTTAATTTTCTAAAGAGTTGTTTAATAGAGAAAATGTACACAGACTGATTTGGAGAACACATTCTCTGAAAATACTGTAAATACGTTGGGGATTTGTTCAATGTGAAATCAGATAGTTGTTTTCATACATATATATATATACACACACACACACACACACACACACACATATATTTGTATAAAGCTAAGTTTAGCTTTCAATCCTACAAAATAAAAGTAAAATGTTGAACTCTAAGATATATTAACTTCTAGGGGGAAAAATCCATTATTTTAGCTATGCCTATACTATTATGCAAAGTAACTGTATTAAAGTTTACTTCCCTCTAAGCAAATATGCTTGACATGCCTAACACAGCATTCCCTTAAACATTTTGCACAAAGAAAATGCTGTGTGATGTATAATGTTGTATTTTTAAATAGGGGTATAGCTATATTTTTTGTAATTTCTTTAATCTGTTGTTGCAGTGTATCTTTTTGTAAAGTTTGCAACAATCCTCAATCAAGTCTATGGAAAAATTATTTATAAAATGTATTTTTAATCATAAGTTGTTCAAATTAAAACTTTTCTAAAATATA	0.648952	0	0.187988	0.238577	0	0.150771	0.170733	0.870223	0.205908	0	1.01868	0	0.274545
ENST00000527910	ENSG00000110330	BIRC2	BIRC2-204	coding	GCGGTGAGTGCTGCTCCTTCCGGGCTCGGGCGGCGTGGGGCGGGTGGGGACGCGAGGGCCCGCGGGGGCCCACTTCCCTGATGTGGCGGCGAACGAGGAAGGACGGGGCCTGAGGCCCTTCGGCCAAGGGTCGAGGGTCGCCGGGGGCTCTCTGCTTTCTACTCTCGCCAAGGTTTTATTGGATTCGGAAGCCCCAACTTCGAGACTTGCAGTCAAAGCGATTTTTAAAATGACTTGTTTTCAAGCCTCTGGCCGCCGCCCACTCTTCTGGCCCTTGGACTTTGACCAAGATGTTTTCTCGCAGTTTTTGCAAGGTTTTAAACTTAGCCCTCGGCGTTCTTTTAATGTAATACATTGAAACGAAGATATTTCGGTGGCGGCGATATTTCATATTTCATAGTTGCCACTGCGCTCTGTCATTCCAGTAGTCGTCTGTTGTGTATTGTGAGAAGCAACTCTGGGAAATTATTGGATTTACAACCCTGAAGAATCTCCCTATCCCTATTTTGTCCCCCTGCAGTAATAAATCCCATTATGGAGATCTCGAAACTTTATAAAGGGATATAGTTTGAATTCTATGGAGTGTAATTTTGTGTATGAATTATATTTTTAAAACATTGAAGAGTTTTCAGAAAGAAGGCTAGTAGAGTTGATTACTGATACTTTATGCTAAGCAGTACTTTTTTGGTAGTACAATATTTTGTTAGGCGTTTCTGATAACACTAGAAAGGACAAGTTTTATCTTGTGATAAATTGATTAATGTTTACAACATGACTGATAATTATAGCTGAATAGTCCTTAAATGATGAACAGGTTATTTAGTTTTTAAATGCAGTGTAAAAAGTGTGCTGTGGAAATTTTATGGCTAACTAAGTTTATGGAGAAAATACCTTCAGTTGATCAAGAATAATAGTGGTATACAAAGTTAGGAAGAAAGTCAACATGATGCTGCAGGAAATGGAAACAAATACAAATGATATTTAACAAAGATAGAGTTTACAGTTTTTGAACTTTAAGCCAAATTCATTTGACATCAAGCACTATAGCAGGCACAGGTTCAACAAAGCTTGTGGGTATTGACTTCCCCCAAAAGTTGTCAGCTGAAGTAATTTAGCCCACTTAAGTAAATACTATGATGATAAGCTGTGTGAACTTAGCTTTTAAATAGTGTGACCATATGAAGGTTTTAATTACTTTTGTTTATTGGAATAAAATGAGATTTTTTGGGTTGTCATGTTAAAGTGCTTATAGGGAAAGAAGCCTGCATATAATTTTTTACCTTGTGGCATAATCAGTAATTGGTCTGTTATTCAGGCTTCATAGCTTGTAACCAAATATAAATAAAAGGCATAATTTAGGTATTCTATAGTTGCTTAGAATTTTGTTAATATAAATCTCTGTGAAAAATCAAGGAGTTTTAATATTTTCAGAAGTGCATCCACCTTTCAGGGCTTTAAGTTAGTATTACTCAAGATTATGAACAAATAGCACTTAGGTTACCTGAAAGAGTTACTACAACCCCAAAGAGTTGTGTTCTAAGTAGTATCTTGGTAATTCAGAGAGATACTCATCCTACCTGAATATAAACTGAGATAAATCCAGTAAAGAAAGTGTAGTAAATTCTACATAAGAGTCTATCATTGATTTCTTTTTGTGGTAAAAATCTTAGTTCATGTGAAGAAATTTCATGTGAATGTTTTAGCTATCAAACAGTACTGTCACCTACTCATGCACAAAACTGCCTCCCAAAGACTTTTCCCAGGTCCCTCGTATCAAAACATTAAGAGTATAATGGAAGATAGCACGATCTTGTCAGATTGGACAAACAGCAACAAACAAAAAATGAAGTATGACTTTTCCTGTGAACTCTACAGAATGTCTACATATTCAACTTTCCCCGCCGGGGTGCCTGTCTCAGAAAGGAGTCTTGCTCGTGCTGGTTTTTATTATACTGGTGTGAATGACAAGGTCAAATGCTTCTGTTGTGGCCTGATGCTGGATAACTGGAAACTAGGAGACAGTCCTATTCAAAAGCATAAACAGCTATATCCTAGCTGTAGCTTTATTCAGAATCTGGTTTCAGCTAGTCTGGGATCCACCTCTAAGAATACGTCTCCAATGAGAAACAGTTTTGCACATTCATTATCTCCCACCTTGGAACATAGTAGCTTGTTCAGTGGTTCTTACTCCAGCCTTTCTCCAAACCCTCTTAATTCTAGAGCAGTTGAAGACATCTCTTCATCGAGGACTAACCCCTACAGTTATGCAATGAGTACTGAAGAAGCCAGATTTCTTACCTACCATATGTGGCCATTAACTTTTTTGTCACCATCAGAATTGGCAAGAGCTGGTTTTTATTATATAGGACCTGGAGATAGGGTAGCCTGCTTTGCCTGTGGTGGGAAGCTCAGTAACTGGGAACCAAAGGATGATGCTATGTCAGAACACCGGAGGCATTTTCCCAACTGTCCATTTTTGGAAAATTCTCTAGAAACTCTGAGGTTTAGCATTTCAAATCTGAGCATGCAGACACATGCAGCTCGAATGAGAACATTTATGTACTGGCCATCTAGTGTTCCAGTTCAGCCTGAGCAGCTTGCAAGTGCTGGTTTTTATTATGTGGGTCGCAATGATGATGTCAAATGCTTTTGTTGTGATGGTGGCTTGAGGTGTTGGGAATCTGGAGATGATCCATGGGTAGAACATGCCAAGTGGTTTCCAAGGTGTGAGTTCTTGATACGAATGAAAGGCCAAGAGTTTGTTGATGAGATTCAAGGTAGATATCCTCATCTTCTTGAACAGCTGTTGTCAACTTCAGATACCACTGGAGAAGAAAATGCTGACCCACCAATTATTCATTTTGGACCTGGAGAAAGTTCTTCAGAAGATGCTGTCATGATGAATACACCTGTGGTTAAATCTGCCTTGGAAATGGGCTTTAATAGAGACCTGGTGAAACAAACAGTTCAAAGTAAAATCCTGACAACTGGAGAGAACTATAAAACAGTTAATGATATTGTGTCAGCACTTCTTAATGCTGAAGATGAAAAAAGAGAAGAGGAGAAGGAAAAACAAGCTGAAGAAATGGCATCAGATGATTTGTCATTAATTCGGAAGAACAGAATGGCTCTCTTTCAACAATTGACATGTGTGCTTCCTATCCTGGATAATCTTTTAAAGGCCAATGTAATTAATAAACAGGAACATGATATTATTAAACAAAAAACACAGATACCTTTACAAGCGAGAGAACTGATTGATACCATTTTGGTTAAAGGAAATGCTGCGGCCAACATCTTCAAAAACTGTCTAAAAGAAATTGACTCTACATTGTATAAGAACTTATTTGTGGATAAGAATATGAAGTATATTCCAACAGAAGATGTTTCAGGTCTGTCACTGGAAGAACAATTGAGGAGGTTGCAAGAAGAACGAACTTGTAAAGTGTGTATGGACAAAGAAGTTTCTGTTGTATTTATTCCTTGTGGTCATCTGGTAGTATGCCAGGAATGTGCCCCTTCTCTAAGAAAATGCCCTATTTGCAGGGGTATAATCAAGGGTACTGTTCGTACATTTCTCTCTTAAAGAAAAATAGTCTATATTTTAACCTGCATAAAAAGGTCTTTAAAATATTGTTGAACACTTGAAGCCATCTAAAGTAAAAAGGGAATTATGAGTTTTTCAATTAGTAACATTCATGTTCTAGTCTGCTTTGGTACTAATAATCTTGTTTCTGAAAAGATGGTATCATATATTTAATCTTAATCTGTTTATTTACAAGGGAAGATTTATGTTTGGTGAACTATATTAGTATGTATGTGTACCTAAGGGAGTAGTGTCACTGCTTGTTATGCATCATTTCAGGAGTTACTGGATTTGTTGTTCTTTCAGAAAGCTTTGAATACTAAATTATAGTGTAGAAAAGAACTGGAAACCAGGAACTCTGGAGTTCATCAGAGTTATGGTGCCGAATTGTCTTTGGTGCTTTTCACTTGTGTTTTAAAATAAGGATTTTTCTCTTATTTCTCCCCCTAGTTTGTGAGAAACATCTCAATAAAGTGCTTTAAAAAGA	0.504902	0	0	0.251053	0	0	0	0.259844	0.301065	0.87016	0.259414	0.181791	0.639931
ENST00000527915	ENSG00000129484	PARP2	PARP2-204	coding	ATTCCATGGCGGCGCGGCGGCGACGGAGCACCGGCGGCGGCAGGGCGAGAGCATTAAATGAAAGCAAAAGAGTTAATAATGGCAACACGGCTCCAGAAGACTCTTCCCCTGCCAAGAAAACTCGTAGATGCCAGAGACAGGAGTCGAAAAAGATGCCTGTGGCTGGAGGAAAAGCTAATAAGGACAGGACAGAAGACAAGCAAGATGGTATGCCAGGAAGGTCATGGGCCAGCAAAAGGGTCTCTGAATCTGTGAAGGCCTTGCTGTTAAAGGGCAAAGCTCCTGTGGACCCAGAGTGTACAGCCAAGGTGGGGAAGGCTCATGTGTATTGTGAAGGAAATGATGTCTATGATGTCATGCTAAATCAGACCAATCTCCAGTTCAACAACAACAAGTACTATCTGATTCAGCTATTAGAAGATGATGCCCAGAGGAACTTCAGTGTTTGGATGAGATGGGGCCGAGTTGGGAAAATGGGACAGCACAGCCTGGTGGCTTGTTCAGGCAATCTCAACAAGGCCAAGGAAATCTTTCAGAAGAAATTCCTTGACAAAACGAAAAACAATTGGGAAGATCGAGAAAAGTTTGAGAAGGTGCCTGGAAAATATGATATGCTACAGATGGACTATGCCACCAATACTCAGGATGAAGAGGAAACAAAGAAAGAGGAATCTCTTAAATCTCCCTTGAAGCCAGAGTCACAGCTAGATCTTCGGGTACAGGAGTTAATAAAGTTGATCTGTAATGTTCAGGCCATGGAAGAAATGATGATGGAAATGAAGTATAATACCAAGAAAGCCCCACTTGGGAAGCTGACAGTGGCACAAATCAAGGCAGGTTACCAGTCTCTTAAGAAGATTGAGGATTGTATTCGGGCTGGCCAGCATGGACGAGCTCTCATGGAAGCATGCAATGAATTCTACACCAGGATTCCGCATGACTTTGGACTCCGTACTCCTCCACTAATCCGGACACAGAAGGAACTGTCAGAAAAAATACAATTACTAGAGGCTTTGGGAGACATTGAAATTGCTATTAAGCTGGTGAAAACAGAGCTACAAAGCCCAGAACACCCATTGGACCAACACTATAGAAACCTACATTGTGCCTTGCGCCCCCTTGACCATGAAAGTTATGAGTTCAAAGTGATTTCCCAGTACCTACAATCTACCCATGCTCCCACACACAGCGACTATACCATGACCTTGCTGGATTTGTTTGAAGTGGAGAAGGATGGTGAGAAAGAAGCCTTCAGAGAGGACCTTCATAACAGGATGCTTCTATGGCATGGTTCCAGGATGAGTAACTGGGTGGGAATCTTGAGCCATGGGCTTCGAATTGCCCCACCTGAAGCTCCCATCACAGGTTACATGTTTGGGAAAGGAATCTACTTTGCTGACATGTCTTCCAAGAGTGCCAATTACTGCTTTGCCTCTCGCCTAAAGAATACAGGACTGCTGCTCTTATCAGAGGTAGCTCTAGGTCAGTGTAATGAACTACTAGAGGCCAATCCTAAGGCCGAAGGATTGCTTCAAGGTAAACATAGCACCAAGGGGCTGGGCAAGATGGCTCCCAGTTCTGCCCACTTCGTCACCCTGTAAGTACTCAGAACCAGGAGGACTAGAAGACTCCTTTTGGCCAGATAAGACTACGTTCTCTATTGCAGCTTCTGAACCAGAGACTGATGTTGACACACTTTTTTTCCATTTGGCAGGAATGGGAGTACAGTGCCATTAGGACCAGCAAGTGACACAGGAATTCTGAATCCAGATGGTTATACCCTCAACTACAATGAATATATTGTATATAACCCCAACCAGGTCCGTATGCGGTACCTTTTAAAGGTTCAGTTTAATTTCCTTCAGCTGTGGTGAATGTTGATATTAAATAAACCAGAGATCTGATCTTCAAGCAAGAAAATAAGCAGTGTTGTACTTGTGAATTTTGTGATATTTTATGTAATAAAAACTGTACAGGTCT	0.592634	0	0	0	0	0	0	0	0	0	0	0	0
ENST00000527947	ENSG00000101146	RAE1	RAE1-209	coding	GTTGTTTCCGCGGTAGTCAGGGCAGTTTCTACCGCAGGCTTAAGGAGGCTTCGGGCTCCTGGGATTTCTGTCCGCGCTCCTGGCCCTCGTCCTTCGCGCCAGAGCAGGTTCGCAAACTCCTCAGACCCTTCTGCTCCCGGCCGCCGCTTTCCGCCGGGGCGAGACCCCCAGGTTCAAAATGAGCCTGTTTGGAACAACCTCAGGTTTTGGAACCAGTGGGACCAGCATGTTTGGCAGTGCAACTACAGACAATCACAATCCCATGAAGGATATTGAAGTAACATCATCTCCTGATGATAGCATTGGTTGTCTGTCTTTTAGCCCACCAACCTTGCCGGGGAACTTTCTTATTGCAGGATCATGGGCTAATGATGTTCGCTGCTGGGAAGTTCAAGACAGTGGACAGACCATTCCAAAAGCCCAGCAGATGCACACTGGGCCTGTGCTTGATGTCTGCTGGAGTGACGATGGGAGCAAAGTGTTTACGGCATCGTGTGATAAAACTGCCAAAATGTGGGACCTCAGCAGTAACCAAGCGATACAGATCGCACAGCATGATGCTCCTGTTAAAACCATCCATTGGATCAAAGCTCCAAACTACAGCTGTGTGATGACTGGGAGCTGGGATAAGACTTTAAAGTTTTGGGATACTCGATCGTCAAATCCTATGATGGTTTTGCAACTCCCTGAAAGGTGTTACTGTGCTGACGTGATATACCCCATGGCTGTGGTGGCAACTGCAGAGAGGGGCCTGATTGTCTATCAGCTAGAGAATCAACCTTCTGAATTCAGGAGGATAGAATCTCCACTGAAACATCAGCATCGGTGTGTGGCTATTTTTAAAGACAAACAGAACAAGCCTACTGGTTTTGCCCTGGGAAGTATCGAGGGGAGAGTTGCTATTCACTATATCAACCCCCCGAACCCCGCCAAAGATAACTTCACCTTTAAATGTCATCGATCTAATGGAACCAACACTTCAGCTCCTCAGGACATTTATGCGGTAAATGGAATCGCGTTCCATCCTGTTCATGGCACCCTTGCAACTGTGGGATCTGATGGTAGATTCAGCTTCTGGGACAAAGATGCCAGAACAAAACTAAAAACTTCGGAACAGTTAGATCAGCCCATCTCAGCTTGCTGTTTCAATCACAATGGAAACATATTTGCATACGCTTCCAGCTACGACTGGTCAAAGGTGAGAACTCCCGGGCCTGCTCTGGGTGCTCCAAGGCAGCAGAGCCAGGCTCTGGGTTCAGAAGGCCTAGGCCTGAGTTGTGACTCTTCTCAGGACTCACGTGTGTCCTTGGGCAGGTCACCGTCCCCTCCCTGTAAGGGGAAATTGCAGGACTTCCTCAAATGGTTGTGGGGATTCAGTACAGCCTTTGGCCAGAACCCAGCACACAGGAAGTGCTCGGCCAGTGTGAGCCATTACGGGCTGCTCTGTTCCTGGGCACAGAAGCACAGGCAAGCCGGGGGCTGCACTTTATGAAGGGGGTGGCA	0.719934	1.10945	0.962513	0.082702	0.747913	1.03259	0.904387	1.33323	1.8361	0.627567	1.15699	1.83759	1.78366
ENST00000527954	ENSG00000178896	EXOSC4	EXOSC4-203	coding	TGCTTAGCGCATGAGTGTGGGAGCTCTGCTTTCCAGGCGGAGGGAACCAGAAGGGCGAAGACCACGGTGGTGAAAACAAGCAAGGCACTTATGCAGAGCAGAAAGACTGCTGGTGGGGAAAGAGGGGATAACTCCAAATCAGGTTGAGGGTTCCCGGGGAGGTGAGGACTTAGGGTTTTGTAGAGTAGGGAAATGATTTGGGATCTTATTTCATATGTAATGTGAAACCTTTGTAAGGTAGTTAGGATTTGAGTGTGTAGGTGAGACAGAAGCAGCGTTGATGTTTGTAAACTTGGGTTGGCAGGGAATGGGGCAAGGATGGACACAAGGAAGCCAATTAAAAGGTGCCAGAGGGCGACACATGCAAGACAGAGAGCGCAAAACAGGGGGCTTTGTTTTGGAGGTAACGCAGTTGCCCCTTGCTGAGGCATTGAAAGTGGAGGGAGAGGCAGACCCACAGAGGACAGTGGAGTGTGAGCTGGAAGGAGTGGGCCTGGCTCATGTGTCTGTCCTCTTCCAGATCCGGGGCTCCCGGGCTCGAGCCCTGCCGGACAGGGCCCTAGTGAACTGTCAATATAGTTCAGCGACCTTCAGCACAGGTGAGCGCAAGCGACGGCCACATGGGGACCGTAAGTCCTGTGAGATGGGCCTGCAGCTCCGCCAGACTTTCGAAGCAGCCATCCTCACACAGCTGCACCCACGCTCCCAGATTGATATCTATGTGCAGGTGCTACAGGCAGATGGTGGGACCTATGCAGCTTGTGTGAATGCAGCCACGCTGGCAGTGCTGGATGCCGGGATACCCATGAGAGACTTTGTGTGTGCGTGCTCAGCTGGCTTCGTGGACGGCACAGCCCTGGCGGACCTCAGCCATGTGGAGGAAGCAGCTGGTGGCCCCCAGCTGGCCCTGGCCCTGCTGCCAGCCTCAGGACAGATTGCGCTGCTTGAGATGGATGCCCGGCTGCACGAGGACCACCTGGAGCGGGTGTTGGAGGCTGCTGCCCAGGCTGCCCGAGATGTGCACACCCTCTTAGATCGAGTGGTCCGGCAGCATGTGCGTGAGGC	0.243119	43.292	42.236	39.3577	42.3282	34.8327	36.9151	42.9601	31.7287	30.089	22.7996	27.0292	21.4322
ENST00000527958	ENSG00000168092	PAFAH1B2	PAFAH1B2-204	coding	GGAGGAGCTGCTGCTGGTGCTGGGGCCGGAGGAGGGACGCGCCGGAGCGGGACCGACGGGACCGAGCGAGCGACCGACGCGCCACCCGCCGACGCCTCAGCCGCTTGGGGCCCGCACGGACCCTCTACTTCAGTGTAGAATGAGCCAAGGAGACTCAAACCCAGCAGCTATTCCGCATGCAGCAGAAGATATTCAAGGAGATGACCGATGGATGTCTCAGCACAACAGATTTGTTTTGGACTGTAAAGACAAAGAGCCTGATGTACTGTTCGTGGGAGACTCCATGGTGCAGTTAATGCAGCAATATGAGATATGGCGAGAGCTTTTTTCCCCACTTCATGCACTGAATTTTGGAATTGGGGGAGATACAACAAGACATGTTTTGTGGAGACTAAAGAATGGAGAACTGGAGAATATTAAGCCTAAGGTCATTGTTGTCTGGGTAGGAACAAATAACCACGAAAATACAGCAGAAGAAGTAGCAGGTGGGATCGAGGCCATTGTACAACTTATCAACACAAGGCAGCCACAGGCCAAAATCATTGTATTGGGTTTGTTACCTCGAGGTGAGAAACCCAATCCTTTGAGGCAAAAGAACGCCAAGGTGAACCAACTCCTCAAGGTTTCGCTGCCGAAGCTTGCCAACGTGCAGCTCCTGGATACCGACGGGGGTTTTGTGCACTCGGACGGTGCCATCTCCTGCCACGACATGTTTGATTTTCTGCATCTGACAGGAGGGGGCTATGCAAAGATCTGCAAACCCCTGCATGAACTGATCATGCAGTTGTTGGAGGAAACACCTGAGGAGAAACAAACCACCATTGCCTGACTGGCTCTTATCAGTGTTAATAGCATCTCAGCTTCCTCAGATCAGTTCTATCACTGGCACTACAGAATCCTTCTCTTTCTTAAGGCACTTTGCATTGTAGAATGTTCCTGGATGTTCATATCTAGTGTTTGAAGGGGAGGAGGGATTTAAACTGGTCCTGTACATAGAAGGTTTGTTTGACAGAGGAGAAAAATTAGCCAAGGAAGATTGTTGTTTAAATTCATTTGAAACCAGAAGGGGACTTTTTAGTTGTATGTGTAACACATTCATTGAATTATTATCACTGTTTTCTTGGGACAACATCAAGCCTAAATACTGAACAATATGAAGATTCTTTTCTTGGCCTTTCTGTGGATTATGTCATATATAATAATTATCAGAATCATTCTACTTGGCTTTAAAACATGTTTTCTCCAATTTTTTTAAGGTTCATAATTTAGCCTTTTGTTTTTATGTTGCTTAGATTCTTATGTATACTGAATATTTTATTAACATGTAGCATCAGGTTGAACATGCTTGTCATTGATATATGGAAGATGCTATAGTTAGAAGTGAATTTGTTCTGCTTTCTTAATCTTTTCCATGCTTAGCAGTGAAAAACAGGTTTTGCCCCAGTAGAGGGATTCTTTGGAGGGTATTATTTTTTATGCTGCTGAATATCATGTCTATAATAGACCCGTGCATGCAGCCTTTCCTCCTTATTCCCCTTCATGCCCCCCTTTCCCCTTCATTCCCCCCGCCACCCCGTTTTTTTTTTTTTTTTTTTTTTTTTGGTTCTTGTTGACATTACAAGCTTTTAACACATTTTTGACCTAGGAGCCCTGTTGCTGGAAGTATAGTCTCCAGCCAGTTACTCTCATGATAGTACTGCTATAAAACTCATTCTTGTGTGGTGTTCTGTGCTATAGATTCTGTGTATTGCTGTTCATATTCGGAGTTCTGGTTTTGTTTTTCCCTTAAAACCTGTTAACAGTTTTTTTTGGGGGTGGGGGGATTCAGAACTCTTGTTTCCCATTCCATAGCACCTGACATTATTTCAAGTTTTATAATATCTTAAGGTGTATATTTTATTTTTTTTATTGGCTTAGTTGTTTTTTGTTTTGTTTTGTTTGAGATGGAGTTTCACTGTTGCCCAGGCTGGGGTGCAATGGTGTGATCTTGGCTCACTGCAGCCTCCACCTCCCGAGTTCAAATGATTCTCCTGCCTCAGCTTCCTGAGTAGCTGGGATTACAGGTGCATGCCACCATGCCCGGCTAATTTTTATATTTTTATTAGAGACGGGATTTCGCCATGTTAACCAGGCTGGTCTCGAACTCCTGACCTCAGGTGATCTGCCCGCCTTGGCCTCCCAAAGTGCTGGGATTACAGGCATGAGCCACCGTGCCTGGCCTTATTGGCTTAGTTTTTAAATTATCCTCCAAAAATTTTGGGCCTTTTTCTGTGGGGAAACAAGTGAAGCTGCTCTTCAGCATAGACACTACCTTTATCCCATCATTTTAGTAAAAACTAGGTTTGTTTCACTTCTGAGGTGTCTTATTAATGTACTTCATCTGAGAATTTGTTGATCTTAATGTTCGAGCTATATAAGAACTGCCATTAAAAAAAATGGGATAATAGATGATTTTATCAGTATACCTGTGGAATATGTACAAACTGGATCTATAGATATTTTGAACTGGACCAGGTGGGTATTGAAGTAACCCATCAAAATATGCTCTGCAGTGATTCCGCTTAATGTTTAAATTCAGTAACGTACTTGAAAGGCAAATTTCAGTGCTTTTGTATGTTGGAGGAGGGCTTACTGATGCGTGCTAAGACCGATTTCTGATTGAGGGATGAACCTTGGGCTCATTTTTTTCTTGTGAAGTCTCTTTCTAGAAAATTTTTTGGTTTTGTTCTTTTTAAAAAATACATACTTTTTTGAATGTATCATGTCTTCATTAACAACAGAAAATCCACATGGTGTTTACTAAACTTGTTTACGACATTAAAAATTTCCTTTTTATTTTTAGTAGCCCAGGTTGAGTTTTTCACAAGAGATTTTTTTCTTAGCTGAGGTATAGTTGTATAGCAAGAAGAATTAAGCCAGATTTTTGTGTGTGGAAAGACAGTTTTCTATCCACGTCTTTTTCTGTTTGTCAGAAGGTGGGAGTATGGTCCAAATAAATCCATTAGGTTACTCCTGCAGCATGCGCTTTTAGCTTCTCTCTTGACTGAGGATCAAATATCCCTTTGTGAGCTGGCCCTCAGCTCCTTTGCTCATGTGTACAAACCTCAGATGTTACTACATTTTATATCTACCAGAGCTATTCAAGCAATAGTATTTGAACCACTAGCCTTTTAAATAAAATTCTGCCCCATTACTGATGTGCAGATATTGAGTTCACTTTCATTTTTTGCCAGATTTCTTTGCACTACTTTAGGTAAAAATAGTTAATCTATTTTTCTTTGACATCCTAGTTTGCGTCAGTGACAGAACTTACTGCTTAGTCTTTGTACTTTTTAAAAAATCTATAAATTTAATGCACTGTCCAAGTGAAATGTCCTAGTTGTCATTGTGATTAAGGGGCCAACTTTCCAGGCAGCTAGCAGAGATACTATTCTCTTCCTCTCCCAGCAAATTTGTATTCCTTCGCCCACGCATTCCTGCTATACTAGATGGCAGCCAGTGATGGAACTATAAAGATGTCTGTGGTCATATGTTGAATGTGGCAGCTTGAAGATGTACTGCCACGGGTGATCTAGGGCAGGCTGTCTTCCAGTCCATGTGTTCTCGGTCGCCGTAGACAGCGCTCTGGCTACCACCGTGAGGCTACTTGAACTGTCAGGGGCATCTGCCTAAACCAGAATCTTTTGTCAGAAACCTTAACCCAACAAAACAAATCTTGAGTAGCTCATGCCCGGCTCTTAGGAATTTTGTCTGTTTAAAAAAAAAAAAAAAAAAAAAGTCCAACTTACTTTATTTTATTTTTTTAACCTAGTCACTGTTTACAATTGTATGCTAAAGCCTGAAATATTGTCTGTGCTGTGGTGTATGAGCATTGCCAACTTTATATTTATTGCAGTGAAGAAGAAACTAAAAATATATGGAAATGAGGAGCATGTCCAAGCTCCTAAATCCGTGTGGGTGCATGTGGGAGAAGTGAGTTAGGGCCTCTTGAAAGGAGGCTTTTTGGAGAGGGGTCCCCCAGGTTTCTTGGTGTTCCTGCTTGGGGATCACTGCTGCTAGCTGACTGGACCTCCCCATTGGAAGTTTGTGATTTTGCTTTGGCAAAGTTTCATTGACTAGTAGAACTCATTCTGTTTTAGTGTATATTTCAATATAAATGTAAACATTTTGCTCAA	0.230151	54.3712	53.6895	48.1326	69.7887	65.7329	61.4476	78.116	50.815	65.6756	52.4153	53.2945	52.2848
ENST00000527986	ENSG00000254635	WAC-AS1	WAC-AS1-201	coding	AGAGGCGCAGCGGGAGGGGGTGCTCTCGGGCGAGCTCTCCGGCCGCGGCCCCCGCCCCTGCGCTGTCGGGCGGGGAGGTCGGAAACCCCCTGGCGAGACCACGGGCGGACGCTTCCCGAAGAGCTGCCTGGGCTGCAGCCGCGGAAGCTGCGTTCTGGGGAGCGGGGAGCGTGCTCCGGCGCCTTCGGGCCGCTGCTGGAAGCCGGAACCGAGCCCGGGCCGCTGCCCCTCACCGGACGCCGCGCGCCACCGGCCCTCCGCGGGGCAGGGGCTGCTGCGAGCTCGCCGGGCGCCCTTTAGACAGTCGTCCTTGTCTACTCCACTACCAAATGTTGAAGTTCTTCAAGAATCAGTCCTTTGGAGGCATTTAAGGAAATCTGTTTCTCTTTTGGATCACTAGCTGCAAATTAAGCTAACAGAACAGGAGCTCAGCTGGTCACACACAGCAACGAATACAGACTTTATAAAGTTCAGAAAAGTTACCAAACAGTGGTAACCATAACAAGTACCAACAATGAACTATGGGGAGGGAGGAGAATCTGATTTCCAGAGTTACCACATTATAATACTATTCAAAATGTCACATTTTTAGCAAAGATTACATGACAAGGAAAAACCAGAAAAGTATGGCCCATACACAGGTAAAAAAAGAAATTAATAGAAACTACCCCTGAAGAAGCACAGACTTCGGATGTACAAAACAAAGACTTTTCATCAACTCTTTTAGATATGCTAGAAGAGCTAAAGGAAACCATGGACAGAGAACAAAAAAATTAGGAAAGCAATGTCTCATCCAATACAGAATATCAATAAAGAGATTGAAATTGTAGAAAAGAACCAAATAGAAATTCTGGAGTTGAAAAGTATTATAACTAAAACTGAAAATTCACTAGAGGTATTCAGCAGCAGACTGGAGAAGTCAGAAGAAAGAATCAACAGGCTTCAAGATAGGTCAATTAAGATTATACAGTCTGAGGAGCAGAAAGGAAAAAGAATGAAGAAAAATGAACAGAGCATAAAAGACCTCTGGGACTCTATCAAGCATACCAGTATATGCATGAGGGGAGTCCCAGAAGGAGAAGAAAGAGAGAAAGGGACATAATATTTGAAGAAATAATGGTAGAAAATGTCCCAGCTTTGATGAAATACATGAATCTAGATATTCAAGAGGCTCAAAGAACCCTAAATAGGGTAAACTCAAAAAGACCCACACCGGAATGCAAAAGTGAGCTGGGTGTGGTGGCACGTGCCTGTGGTCCCAGCTACTCGAGAGGCTAAGGCAGGAAAATCGCTTGAACCCAGGAGGCAGAGATTGCGGTGAGCCGGGATTGCGCCAGTGCACTCCAGCTGGGCGACAGAGCGAGATTCCATCTCGAAAAAAAAAAAAAAAAAAAAAAAAAACTATTGCTGCAGTCATTCAGATGGAAATGGGGAAAGAATAATATTAACTGATTTCAAAAAGGACTTGAAGATGTGAATCATCTATTTTGCTGAAGAAATCTTAACTCTTTGAAATTACTTTTTGTTGCTGTTGTCATACTCTTAGGTGCCAAACTGCGGTAAATTTTTTATCAGTGAAGTGGAAGCATGTGTTTTGTTGTTTTGGGAATTTTTATCAAGTATCTTCAGAGAAGATTATTTCCTGCTTTATCTTCAAAAACTGGAAAGGAAGGGTCAAAGAAAAGACAGTAGCTGGCCGGTCATGGTGGCTCATGCCTGTAATCCCAACACTTTGGGAGGCTGAGGTGGGCAGATCACCTGAGGTTGGGAGTTCGAGGCCAGCCTGACCAACGTGGAGAAATGCCATCTCTACTAAAGATGCAAGGATTGGCCGGGCGTGGTGGTGCGTGCCTGTGATCCCAGCTGCTCAGGAGGCTGAGGCAGGAGAATCGCTTGGACCTGGGAGGTGGAGGTTGCGGTGAGCTGAGATCACGCCATTGCACTCCAGCCTGGGCAACAAGCGAAACTCTGTCTCAAAAAAAAAGAAAAGACAGTAGCTTATGTTCATGTCAAGCACCTCTCATCACAGTCTAGTTCCAAGGAAAAAATTCCCAGCGTTTTCTACATTCGGTGCTGCGTCATCTGAAATCGGCACATTCCATGGAGGAAGGAGTCCTGCTTTGTTGCATGTATCCTAGGGTTTAATGTTGGTAAATGAGTCACTCTAGCATTTGTAGAAGGCTCCCTGAGACTCCTGCAGCAGTCGACCAAGCCCAAGGACATAATTGAATCTGGAGAGTCCTGGGGCCTTGTTTTGAAAAAGACTTGAAATACACATAGGAAGAAAGGCATAAAAATAAATGTTCACTTGTCTCTGCTGTGA	0.220126	5.20413	6.03787	5.23184	7.539	7.43962	7.3718	5.86456	4.10692	4.70006	4.24135	5.14235	4.63068
ENST00000527992	ENSG00000137700	SLC37A4	SLC37A4-210	coding	CCCGTCCTATTCGGGCTCCCGCCTCTGTTCAGGACACTGGGTCCCCTTGGAGCCTCCCCAGGCTTAATGATTGTCCAGAAGGCGGCTATAAAGGGAGCCTGGGAGGCTGGGTGGAGGAGGGAGCAGAAAAAACCCAACTCAGCAGATCTGGGAACTGTGAGAGCGGCAAGCAGGAACTGTGGTCAGAGGCTGTGCGTCTTGGCTGGTAGGGCCTGCTCTTTTCTACCATGGCAGCCCAGGGCTATGGCTATTATCGCACTGTGATCTTCTCAGCCATGTTTGGGGGCTACAGCCTGTATTACTTCAATCGCAAGACCTTCTCCTTTGTCATGCCATCATTGGTGGAAGAGATCCCTTTGGACAAGGATGATTTGGGGTTCATCACCAGCAGCCAGTCGGCAGCTTATGCTATCAGCAAGTTTGTCAGTGGGGTGCTGTCTGACCAGATGAGTGCTCGCTGGCTCTTCTCTTCTGGGCTGCTCCTGGTTGGCCTGGTCAACATATTCTTTGCCTGGAGCTCCACAGTACCTGTCTTTGCTGCCCTCTGGTTCCTTAATGGCCTGGCCCAGGGGCTGGGCTGGCCCCCATGTGGGAAGGTCCTGCGGAAGTGGTTTGAGCCATCTCAGTTTGGCACTTGGTGGGCCATCCTGTCAACCAGCATGAACCTGGCTGGAGGGCTGGGCCCTATCCTGGCAACCATCCTTGCCCAGAGCTACAGCTGGCGCAGCACGCTGGCCCTATCTGGGGCACTGTGGTGTGGTTGTCTCCTTCCTCTGTCTCCTGCTCATCCACAATGAACCTGCTGATGTTGGACTCCGCAACCTGGACCCCATGCCCTCTGAGGGCAAGAAGGGCTCCTTGAAGGAGGAGAGCACCCTGCAGGAGCTGCTGCTGTCCCCTTACCTGTGGGTGCTCTCCACTGGTTACCTTGTGGTGTTTGGAGTAAAGACCTGCTGTACTGACTGGGGCCAGTTCTTCCTTATCCAGGAGAAAGGACAGTCAGCCCTTGTAGGTAGCTCCTACATGAGTGCCCTGGAAGTTGGGGGCCTTGTAGGCAGCATCGCAGCTGGCTACCTGTCAGACCGGGCCATGGCAAAGGCGGGACTGTCCAACTACGGGAACCCTCGCCATGGCCTGTTGCTGTTCATGATGGCTGGCATGACAGTGTCCATGTACCTCTTCCGGGTAACAGTGACCAGTGACTCCCCCAAGCTCTGGATCCTGGTATTGGGAGCTGTATTTGGTTTCTCCTCGTATGGCCCCATTGCCCTGTTTGGAGTCATAGCCAACGAGAGTGCCCCTCCCAACTTGTGTGGCACCTCCCACGCCATTGTGGGACTCATGGCCAATGTGGGCGGCTTTCTGGCTGGGCTGCCCTTCAGCACCATTGCCAAGCACTACAGTTGGAGCACAGCCTTCTGGGTGGCTGAAGTGATTTGTGCGGCCAGCACGGCTGCCTTCTTCCTCCTACGAAACATCCGCACCAAGATGGGCCGAGTGTCCAAGAAGGCTGAGTGAAGAGAGTCCAGGTTCCGGAGCACCATCCCACGGTGGCCTTCCCCCTGCACGCTCTGCGGGGAGAAAAGGAGGGGCCTGCCTGGCTAGCCCTGAACCTTTCACTTTCCATTTCTGCGCCTTTTCTGTCACCCGGGTGGCGCTGGAAGTTATCAGTGGCTAGTGAGGTCCCAGCTCCCTGATCCTATGCTCTATTTAAAAGATAACCTTTGGCCTTAGACTCCGTTAGCTCCTATTTCCTGCCTTCAGACAAACAGGAAACTTCTGCAGTCAGGAAGGCTCCTGTACCCTTCTTCTTTTCCTAGGCCCTGTCCTGCCCGCATCCTACCCCATCCCCACCTGAAGTGAGGCTATCCCTGCAGCTGCAGGGCACTAATGACCCTTGACTTCTGCTGGGTCCTAAGTCCTCTCAGCAGTGGGTGACTGCTGTTGCCAATACCTCAGACTCCAGGGAAAGAGAGGAGGCCATCATTCTCACTGTACCACTAGGCGCAGTTGGATATAGGTGGGAAGAAAAGGTGACTT	0.354588	7.31498	7.92007	7.57662	8.18924	6.39358	5.12068	8.19878	7.70594	3.83529	7.13315	6.37624	5.75375
ENST00000527994	ENSG00000185670	ZBTB3	ZBTB3-202	coding	GAGCTCGCCCTGTGGCTGCTCGGTGGTGGGTGAGGGAGCCACTGGTGGGGACCTTTTTTGGGCCCCCTTTCCTTCGTGGGGTACTATGGAGTTCCCAGAACACAGTCAGCAGCTGCTGCAGAGCCTCCGGGAGCAGCGGTCCCAGGGTTTCCTTTGTGACTGCACCGTGATGGTGGGTAGTACCCAGTTCTTGGCCCATCGGGCTGTGCTGGCCTCCTGCAGCCCATTCTTCCAGCTTTTCTACAAGGAGCGGGAATTGGACAAGAGGGATCTGGTGTGTATTCACAATGAAATTGTCACAGCCCCAGCCTTTGGGCTGCTTCTGGACTTTATGTATGCTGGCCAGCTGACCCTGAGAGGGGATACCCCTGTGGAGGATGTGCTGGCAGCTGCCAGCTACTTGCACATGAATGACATCGTCAAGGTGTGTAA	0.666667	0	0	0	0	2.13142	0	0	0	0	0	0	0
ENST00000528019	ENSG00000232995	RGS5	RGS5-219	non_coding	CGTTTTCGGGGTCCGAGTTGAAGAGCAAAACCAAGTGAAGGAAACTTCACTAAGTTCAGGGTGACAAGGGAGGAAGTACAGAGACTGCACTTTAAATTCTGGATGACAGACCTATCAGGACTGAGTGGACCTTTGAGTGACAAGATGGGGGTGTTCCAAAGAGACCATGGCAGCCTGCAGCTAGGACTTTAATTGAACTATTGGCATGGCTCAATCCATTGACCTGTTTTGGTTCCTGATGAAGTTTTGTTAATTTAAATGAGAAAAATAAGGACAGTGAAAAACAGAGCGCTTAAAAAGCACTGTCTGGATATCTTCAGAGGGAAAAAGGAGAAAGTTAACTGAATTGGTGACACTTCGGGTCTCTCACAGAGGAAGATTAGATGAAGGTGACCTTCCCCTTCGCCAAGCAGAATCTCCCATGAGACTCATGAATCCTCTTGAGGCCAATTACAGCTATCACTTGTTAACTGTTGGAGTACTTTCAGTCTTAAAAGAGCTGCTAGAAAATT	0.322222	0	0	0	0	0	0.970312	0.876437	0	2.20029	0	0	0
ENST00000528042	ENSG00000213593	TMX2	TMX2-205	coding	GTCTTGGCACCTCTAATTGCTCTCGTGTATTCGGTGCCGCGACTTTCACGATGGCTCGCCCAACCTTACTACCTTCTGTCGGCCCTGCTCTCTGCTGCCTTCCTACTCGTGAGGAAACTGCCGCCGCTCTGCCACGGTCTGCCCACCCAACGCGAAGACGGTAACCCGTGTGACTTTGACTGGAGAGAAGTGGAGATCCTGATGTTTCTCAGTGCCATTGTGATGATGAAGAACCGCAGATCCAGTAAGTTTAGTTCACTTCTCAGACTCAAGGTTAGATCTAATGCCCTTTGGAGGTGCTTTGCTTCATGTTAAGAGAGTGGCAATCATTTGGTAAATTTGTCCTACGTTTAATTCCAAGGCTGAATTTGAACTTGGACTTCTATCCCCTCCCTGTCTCCTATTTCAAAGTGCCCCATGAAGAGGGACAAAGAATGGGATATAGGAGTGCACAGCCCAGCCTGACCTGTGACATCTCTGTGTTTCAGTCACTGTGGAGCAACATATAGGCAACATTTTCATGTTTAGTAAAGTGGCCAACACAATTCTTTTCTTCCGCTTGGATATTCGCATGGGCCTACTTTACATCACACTCTGCATAGGTGAGGAGACTGCCTTTCTTTCTTTTTTTTTTTTTGTAAGACTGTGTTGATAGACTTGATTGTGGAAACCACAGTCCCAACAGTTGCAATCCCAAACATGTTTCTCCATACCCTTCTTCCATATCTCATACCTAATGAATTATATATGTAGCTCAGATGAT	0.284483	0	0	0	0	0	0	0	0.498695	0	0	0	0
ENST00000528062	ENSG00000131051	RBM39	RBM39-243	coding	ACAGGGAAGCAGCGGCCGCCATTTCAGGGAGCTTGTCGACGCTGTCGCAGGGGTGGATCCTGAGCTGCCGAAGCCGCCGTCCTGCTCTCCCGCGTGGGCTTCTCTAATTCCATTGTTTTTTTTAGATTCTCTCGGGCCTAGCCGTCCTTGGAACCCGATATTCGGGCTGGGCGGTTCCGCGGCCTGGGCCTAGGGGCTTAACAGTAGCAACAGAAGCGGCGGCGGCGGCAGCAGCAGCAGCAGCAGCAGCAATCTCTTCCCGAACACGAGCACCACAGGCGCCCGAAGGCCGGAACAGGCGTTTAGAGAAAATGGCAGACGATATTGATATTGAAGCAATGCTTGAGGCTCCTTACAAGAAGGATGAGAACAAGTTGAGCAGTGCCAACGGCCATGAAGAACGTAGCAAAAAGAGGAAAAAAAGCAAGAGCAGAAGTCGTAGTCATGAACGAAAGAGAAGCAAAAGTAAGGAACGGAAGCGAAGTAGAGACAGAGAAAGGAAAAAGAGCAAAAGCCGTGAAAGAAAGCGAAGTAGAAGCAAAGAGAGGCGACGGAGCCGCTCAAGAAGTCGAGATCGAAGATTTAGAGGCCGCTACAGAAGTCCTTACAGACGACGTTCCCGAAGCAAAAGTCCATTCAGAAAAGACAAGAGCCCTGTGAGAGAACCTATTGATAATTTAACTCCTGAGGAAAGAGATGCAAGGACAGTCTTCTGTATGCAGCTGGCGGCAAGAATTCGACCAAGGGATTTGGAAGAGTTTTTCTCTACAGTAGGAAAGGTTCGAGATGTGAGGATGATTTCTGACAGAAATTCAAGACGTTCCAAAGGAATTGCTTATGTGGAGTTCGTCGATGTTAGCTCAGTGCCTCTAGCAATAGGATTAACTGGCCAACGAGTTTTAGGCGTGCCAATCATAGTACAGGCATCACAGGCAGAAAAAAACAGAGCTGCAGCAATGGCAAACAATTTACAAAAGGGAAGTGCTGGACCTATGAGGCTTTATGTGGGCTCATTACACTTCAACATAACTGAAGATATGCTTCGTGGGATCTTTGAGCCTTTTGGAAGAATTGAAAGTATCCAGCTGATGATGGACAGTGAAACTGGTCGATCCAAGGGATATGGATTTATTACATTTTCTGACTCAGAATGTGCCAAAAAGGCTTTGGAACAACTTAATGGATTTGAACTAGCAGGAAGACCAATGAAAGTTGGTCATGTTACTGAACGTACTGATGCTTCGAGTGCTAGTTCATTTTTGGACAGTGATGAACTGGAAAGGACTGGAATTGATTTGGGAACAACTGGTCGTCTTCAGTTAATGGCAAGACTTGCAGAGGGTACAGGTTTGCAGATTCCGCCAGCAGCACAGCAAGCTCTACAGATGAGTGGCTCTTTGGCATTTGGTGCTGTGGCAGAATTCTCTTTTGTTATAGATTTGCAAACAAGACTTTCCCAGCAGACTGAAGCTTCAGCTTTAGCTGCAGCTGCCTCTGTTCAGCCACTTGCAACACAATGTTTCCAACTCTCTAACATGTTTAACCCTCAAACAGAAGAAGAAGTTGGATGGGATACCGAGATTAAGGATGATGTGATTGAAGAATGTAATAAACATGGAGGAGTTATTCATATTTATGTTGACAAAAATTCAGCTCAGGGCAATGTGTATGTGAAGTGCCCATCAATTGCTGCAGCTATTGCTGCTGTCAATGCATTGCATGGCAGGTGGTTTGCTGGTAAAATGATAACAGCAGCATATGTACCTCTTCCAACTTACCACAACCTGTTTCCTGATTCTATGACAGCAACACAGCTACTGGTTCCAAGTAGACGATGAAGGAAGATATAGTCCCTTATGTATATAGCTTTTTTTCTTTCTTGAGAATTCATCTTGAGTTATCTTTTATTTAGATAAAAATAAAGAGGCAAGGATCTACTGTCATTTGTATGCAATTTCCTGTTACCTTGAAAAAATAAAAATGTTAACAGGAATGCAGTGTGCTCATTCTCCCTAAATAGTAAATCCCACTGTATACAAAACTGTTCTCTTGTTCTGCCTTTTAAAATGTTCATGTAGAAAATTAATGAACTATAGGAATAGCTCTAGGAGAACAAATGTGCTTTCTGTAAAAAGGCAGACCAGGGATGTAATGTTTTTAATGTTTCAGAAGCCTAACTTTTTACACAGTGGTTACATTTCACATTTCACTAATGTTGATATTTGGCTGATGGTTGAGCAGTTTCTGAAATACACATTTAGTGTATGGAAATACAAGACAGCTAAAGGGCTGTTTGGTTAGCATCTCATCTTGCATTCTGATCAATTGGCAAGAAAGGGAGATTTCAAAATTATATTTCTTGATGGTATCTTTTCAATTAATGTATCTGTAAAAGTTTCTTTGTAAATACTATGTGTTCTG	0.552174	2.47288	2.22185	0	0	0	0	0	0	0	6.96767	7.2095	3.57021
ENST00000528071	ENSG00000030066	NUP160	NUP160-206	coding	CGGCGACGGCGGGAAGATGGCGGCGGCGGGAGCCCTGGAACGGAGCTTCGTGGAGCTAAGCGGAGCTGAGCGCGAAAGGCCGAGGCACTTTCGGGAATTCACAGTCTGCAGCATTGGGACTGCAAATGCCGTGGCTGGCGCCGTAAAATACAGTGAAAGCGCGGGAGGCTTTTACTACGTGGAGAGTGGCAAGTTGTTCTCCGTAACCAGAAACAGGTTCATTCATTGGAAGACCTCTGGAGATACATTGGAGCTGATGGAGGAGTCACTGGACATAAATCTGTTGAATAATGCCATTCGCCTAAAATTCCAAAATTGCAGTGTTTTACCTGGAGGGGTTTATGTCTCTGAGACTCAGAATCGTGTGATAATCTTGATGTTAACCAATCAAACAGTGCACAGGTTACTTTTACCACACCCCTCCCGGATGTATAGGAGTGAGTTGGTAGTTGACAGTCAGATGCAGTCAATATTCACTGACATTGGAAAAGTTGATTTCACAGATCCTTGCAACTATCAGTTAATTCCAGCAGTACCTGGAATATCTCCTAATTCCACCGCCTCTACAGCCTGGCTCAGCAGTGATGGGGAGGCCCTGTTTGCCTTACCATGTGCTTCTGGGGGAATCTTTGTTCTTAAGCTACCTCCTTATGACATACCTGGTATGGTGTCAGTCGTGGAACTGAAACAGAGTTCAGTAATGCAACGATTGCTTACAGGCTGGATGCCAACAGCTATCAGGGGTGACCAGTCGCCTTCAGATCGTCCCCTCAGTCTTGCTGTTCATTGTGTGGAGCATGATGCCTTCATCTTTGCTTTGTGTCAGGATCATAAACTACGAATGTGGTCTTACAAGGAGCAAATGTGCCTAATGGTAGCTGACATGCTGGAGTATGTCCCTGTGAAGAAAGACCTTCGGCTTACTGCTGGAACTGGACACAAATTACGGCTTGCTTATTCCCCCACCATGGGACTCTACCTGGGGATATACATGCATGCACCAAAACGAGGACAGTTCTGCATTTTCCAGTTGGTGAGCACTGAGAGTAATCGCTATAGTCTCGATCATATTTCTTCACTGTTCACTTCTCAGGAGACACTGATTGACTTTGCCTTAACTTCCACGGATATCTGGGCCCTGTGGCATGATGCTGAGAACCAAACAGTAGTGAAATACATCAACTTTGAACATAATGTTGCAGGTCAGTGGAATCCAGTTTTTATGCAGCCTCTGCCAGAGGAAGAGATTGTCATCAGAGATGATCAAGACCCCAGAGAGATGTATCTGCAAAGTCTTTTTACACCAGGACAATTCACAAATGAAGCTTTATGTAAGGCTTTACAGATTTTCTGCCGAGGAACTGAGAGGAATTTGGATCTTTCCTGGAGTGAACTGAAGAAAGAAGTTACTTTAGCTGTTGAAAATGAGCTTCAAGGAAGTGTAACAGAGTATGAATTCTCCCAGGAGGAGTTTCGAAATTTACAACAAGAATTCTGGTGCAAGTTCTATGCCTGTTGTCTTCAGTATCAAGAAGCCCTCTCTCACCCTCTTGCCCTACATTTGAATCCACACACAAACATGGTGTGCCTGCTGAAAAAAGGGTACCTGTCTTTCCTTATTCCCTCATCCTTAGTGGATCATTTGTATCTCCTGCCTTATGAGAACCTTTTGACAGAAGATGAGACAACCATATCTGATGATGTGGACATCGCTCGGGATGTCATATGTCTTATAAAATGCCTCCGGCTGATTGAAGAGTCAGTAACTGTGGATATGTCAGTTATAATGGAAATGAGTTGTTATAACCTACAGTCTCCGGAAAAGGCTGCAGAGCAGATTCTGGAAGATATGATCACTATTGATGTAGAAAATGTGATGGAGGATATTTGTAGTAAACTGCAAGAGATTAGGAACCCAATCCATGCAATTGGACTACTTATACGGGAAATGGATTATGAAACAGAAGTGGAAATGGAAAAGGGATTCAATCCAGCTCAGCCTTTGAATATTCGAATGAATCTTACCCAGCTCTATGGTAGTAACACAGCAGGGTATATTGTGTGCAGAGGGGTGCATAAAATCGCCAGTACTCGTTTCCTGATCTGCAGAGATCTTTTGATCTTACAGCAGCTGTTAATGAGGCTTGGAGATGCTGTGATTTGGGGAACTGGTCAGCTCTTTCAAGCTCAGCAAGACCTACTACATCGAACAGCTCCCCTACTCTTATCTTATTACCTCATTAAATGGGGAAGTGAGTGCTTGGCAACTGATGTTCCACTTGACACACTGGAGTCTAATCTCCAACACTTATCAGTACTGGAATTAACAGACTCTGGTGCTTTAATGGCAAATAGGTTTGTATCTAGTCCTCAGACTATTGTGGAGTTATTCTTCCAAGAAGTTGCAAGAAAACACATTATATCTCACCTCTTCTCTCAGCCAAAGGCACCTCTGAGCCAAACTGGATTGAATTGGCCTGAAATGATTACTGCAATTACCAGTTATTTATTGCAGCTTTTATGGCCTAGCAATCCTGGTTGTCTCTTTCTAGAATGTTTGATGGGAAATTGCCAATATGTACAATTGCAGGATTATATTCAACTGCTACATCCCTGGTGTCAAGTCAATGTTGGTTCCTGTCGATTTATGCTGGGAAGGTGTTACCTAGTTACAGGAGAAGGACAGAAGGCTCTGGAATGTTTTTGTCAGGCAGCATCTGAAGTAGGCAAAGAGGAATTCTTGGATCGCTTGATTCGCTCAGAGGATGGGGAGATCGTGTCTACCCCCAGGCTGCAGTATTATGACAAGGTTTTACGACTACTAGATGTCATTGGTTTGCCTGAACTGGTTATTCAGTTGGCTACATCAGCCATAACTGAAGCAGGTGATGACTGGAAAAGTCAGGCTACTCTAAGGACATGTATTTTCAAACATCATTTGGATTTGGGTCACAATAGCCAAGCATATGAAGCCTTAACCCAAATTCCTGATTCCAGCAGGCAATTAGATTGTTTACGGCAGTTGGTGGTAGTTCTTTGTGAACGCTCACAGCTACAGGATCTTGTAGAGTTTCCCTATGTGAATCTGCATAATGAGGTTGTGGGAATAATTGAGTCACGTGCTAGAGCTGTGGACCTTATGACTCACAATTACTATGAACTTCTGTATGCCTTTCACATCTATCGCCACAATTACCGCAAGGCTGGCACAGTGATGTTTGAGTATGGAATGCGGCTTGGCAGAGAAGTTCGAACTCTCCGGGGACTTGAGAAACAAGGCAACTGTTATCTGGCTGCTCTCAATTGTTTACGACTTATTCGTCCAGAATATGCGTGGATTGTGCAGCCAGTGTCTGGTGCAGTGGTATGAAAACATTTCATCCTGGAATTTGGGGGTTCATCCTGGAACAAGTAAATCTACTTGTTTTGGTCCTTTCAAAACTATTGTGTCATTTTGCTTCTTTTGATTTACAATTTCTACTGAGATATTTGTGAAAAAAATCTATGTTTACAATTCAATTGTTGTATATTACTACCCCTTTAGTTTTCAAGTTCAGAATTATTGTAGGAAGAAATATTGCAGAGTGGTTTTGGAGTTAGACCTGACCCAATTCAGACAAGTTACTTAATCTTTTGTCATTCTCTGGCATAAAATACGGATAATATCTACTTTATAGGATTGTTTGGGTATTAATGAGATAATTCAAGTCGATTGCTTAGAACAGTAACAGTGCCTGGCCCACAAACTGTGCTCAGTAAATGGTAGCTGCTTTTATTTCTATTGTGTTTGTTAATGCAGTCTACAGTTACTGTTTTAAAGGACACACACTTTGAGTTTTTCCTATCATACTGATGGGTCAGATACATGCAGCTGTTTCTGTTATATATAACTCTGGAGCCGAGAAAAATTAGTTGATTTACATGGAGATCAAATCCCTGTCCTTGGACTCAGTAATATGTTATGGTTAAGTTAACAACTTGGCAAAGAACTTCTTTCTTTGTCTCATAGTTACAGTACCTCTGTAAGAAGAGCTCTGCTGGTCGAAACAAAAATAATTTCCATTGAGAAAATTTAAGCATAAAAGCTATGAATCACCGTTAATGATATCAGAATAAAATACTGATTTTCACAGTTAAA	0.592259	1.44806	1.20232	1.09576	2.9304	2.30781	2.04141	1.39503	1.11417	2.16526	1.36495	1.13637	0.675373
ENST00000528074	ENSG00000110700	RPS13	RPS13-206	non_coding	ACTCTCGCTCTCCTTTCGTTGCCTGATCGCCGCCATCATGGGTCGCATGCATGCTCCCGGGAAGGGCCTGTCCCAGTCGGCTTTACCCTATCGACGCAGCGTCCCCACTGTAAGTAGCGCGCTGGGACCGGGGAGAATCCGGGGAGGGGGTTGGCATTTGTCTCGGGTGAAGCGACGCCAGGGTGAGGAACTTGCGTGTATGAGGAGCGCGGTTTTGCGGAAGGAGAGACCGCTGTTCTGCGGCGCCATTCCTGGGTTCTCATCCTAAGGCTGCTTTCTATTCCATAACAGTGGTTGAAGTTGACATCTGACGACGTGAAGGAGCAGATTTACAAACTGGCCAAGAAGGGCCTTACTCCTTCACAGATCGGTGAGTGTTTGTGTCTAACATAGCCTATTTCGCCTGTCCTCGTGTGACTTGTAGGATCTAGTAGGTGGTAAAGTTATTTTAAAAATAGCCAAAACTCTGGTCTCGCCACCGTGCTAGAGGCATCATTGTAAGCACTTCACATGTACTGATTTCGTTTAATTCTGACCACAATACTTTGAAATAAATCTTCATGGCTTTCACCCCAGTTTACAG	0.77551	5.36795	9.7222	6.61029	6.6819	10.5508	8.11255	6.05616	7.01881	6.78157	4.48062	3.08894	5.69368
ENST00000528080	ENSG00000166471	TMEM41B	TMEM41B-204	coding	GCAGTACTCGCTGGGCTGAGGTCGTCTCGGGTGAGGAGGTCGCGCCGGAAGTGGCTCTAGCCGTGGCGCTTCGGCGTAGTAAGGAGCCTGCAACAGAGTTTTGTTGTTTAGGGGGCGCGGCACCGCACCGCTCCCTTCACCTTGCAGCAGCCATGGCGAAAGGCAGAGTCGCCGAACGATCGCAGTTGGGCGCTCACCACACGACCCCCGTGGGGGACGGGGCAGCGGGGACGCGGGGTCTCGCGGCGCCTGGCAGCAGAGACCACCAGAAGGAAAAATCCTGGGTAGAAGCTGGATCAGCAAGAATGTCACTCCTTATATTGGTGTCCATTTTCTTATCTGCAGCTTTTGTTATGTTTTTGGTATATAAAAATTTTCCTCAGCTTAGTGAAGAAGAAAGAGTGAATATGAAGGTTCCCAGAGATATGGATGATGCCAAGGCTCTAGGAAAAGTTTTATCCAAATACAAGGACACCTTTTATGTTCAAGTACTTGTAGCTTATTTTGCTACATATATTTTCTTGCAAACATTTGCTATTCCAGGCTCTATATTTCTCAGTATACTCTCAGGGTTTCTTTATCCCTTTCCACTAGCCTTATTTCTTGTTTGTTTGTGTTCTGGACTTGGTGCCTCTTTCTGTTATATGCTTTCCTATTTAGTTGGGAGACCAGTTGTATACAAATACCTAACAGAGAAAGCAGTAAAATGGTCACAGCAGGTTGAACGTCATAGAGAACATCTCATTAACTACATTATATTTTTGAGAATAACACCATTTCTGCCTAATTGGTTTATTAATATCACATCTCCTGTGATAAACGTGCCATTGAAAGTTTTTTTTATTGGTACTTTTCTAGGTGTCGCACCTCCTTCTTTTGTAGCCATTAAGGCAGGAACAACACTGTATCAACTTACAACAGCAGGAGAAGCTGTTTCCTGGAACTCAATATTTATTCTGATGATCTTGGCTGTTCTTTCTATTCTGCCAGCCATCTTCCAAAAAAAACTAAAGCAGAAATTTGAGTAAAAATAATCATCTGATTTTTAGTTTTGCTGTCATCACCATCTCAGGATTAACAGGTGCATCCATTTATGTTTTAAAATCACCTCTTCAGTAATTAAACAAGGAATTTGTAAAATAAAATTTCCTATCAGATAGTTAAAGTAATACATTTAAGTGACAAGGGGAGAAGAAAGTAAAAATGGAAATTGGTATACTGTGAAAAGTGCTATCAATAGTTAAGGTAGACATCTTAGACATCTTATAAATTATTATACCAAGGGTAGCTGTAGATAATAGTAGTGTGGTAGGAAATTGTTGATCCAGCTAATTCATTCAATTTAATTGAATATTTTTTATCTTTAATAACTAAAATAGATATTTTTAAATTCTAGATTTTTTAAAGTAGTGTTGCAGGTTTTGTTAATGTTAGGCTTTTTTCAGAGCATAAACTGGAAAACTTAAAAAGAGATTTACATTTTCTTCCTCTTTTTTTTTTTTTTTTTTTTTCTGTTTTGAGACGGAGTCTAGCTCTGCCGCCCAGGCTGGAGTGCAGTGGCGCGATCTCCACTCACTGCAAGCTCCACCTCCTGGGTTCACGCCATTCTCCTGTCTCAGCCTCCTGAGTAGCTGGGACTACAGGCGCCCGCCACCATGCCCAGCTAATTTTTTTGTATTTTTAGTAGAGACGGGGTTTCACCGTGTTAGCCAGGATGGTCTCGATCTCCTGACCTCGTGATCTGCCCGCCTTGGCCTCCCAAAGTGCTGGGATTACAGGCGTGAGCCACCGCGCCTGGCCCATTTTCTTCCTCTTTTGAGGTAATGGATTTGTTTGGAGATGGCATGTTAGTAGACGACTGAATATGGAAAGGATATCAAGTTATCTATTTTGTTAATTTTATTTTTGTTTTTTATCATCTAGATTTTTATCATGGATTAGTCTGAAATTTAAAGTTCTGGCCAGTCGGTTTTCTTTCATCTTGTAGTTTTTACAGTATTTCCACTGTGCATATGCAAAATGGGTATTACATAACTGTATCATATTTGGTATTGATAATTTTTTTTTTTTTTGAGACGGAGTCTTGCTGTTGCCCAGGCTGGAGTGGAGTGCGTGGTGTGATCTCGGCTCACTGCAAACTCCGCCTCCTGGGTTCAAGCGATTCTCCTGGCCCAGCCTCCTGAGTAGCTGGGATTACAGGTGTGTGCCACCGTGCCCAGCTAATTTTTGTGTTTTTAGTAGAGACGGGGTTTCACCATGTTGGCCGGGCTGGTCTTGAACTCCTGACCTCAGGCTATATGCCCACTTCCACCTCCCAAAGTGCTGGGATTACAGGCATGAGCCACTGTGCCCAGCCTGGTATTGATAATTTATATTCAGATAATTTGTTATGGCTCTTTAATATCCCACAAGGGGCTCTAAAAAGCAAACATTCAAGAGTATGTAGTTTTTAGACATTAAGTTAATTATTTTAAACAGTGACAGCAAAACACAAGTGATTAAATATAGTTTATTTGTTCCAATGACTAAATTTTACCTCATTTATTAATCTGGTCATTAAGGAATATATTTAATAATATTATGTAATTATTCTTTTTATGCATGATACACCTAGAAAAATGCCTTTTGTTTCTATTGATGGCTTTGTTGTTTGGAGCTACTTTTGATTACTTATTGCAGTTTCCCAATTTAGTCTTTACTTTATCTAACTCACAAAGTAAAATTAACTGATCACATGGCAACTACTGTATTTAAATAGTTCTGGAAAAATGAAAGTGCTTTTTGCTGCTTGGTAAATGGGTAATGCCCTTGATTCCTTGACTGTAGGACATAGCTGATCTAAAGTACTCTGTCAGTTTTACCTTCACCCATGACTGTTATTAGTTGTCAAAGTTGAAAAGTACTTTAGCTGTGAGAAATCCTTGTATGTTTTTATTATAAGAGGTATAATCATCCTCAAAGCCTGTTTTTATTACATGATGTGGACTGATTATTTTTTCTATCACAGTGTTAACAGATGGATTTTATTGTAAATACAAAGAAAACATATTGATTATTGTAGTATTCTTATGTCACCTGGCCTTTTGCGTGAGATTATTTATTATTTCTAGCAAGGCTTTCTTCCTTTCTTATTGCCCAGAGACTGACTGATACATCTTTTGTTATTTTTACACATAAATTAAACATAGCCTTTTTGGACAAATTCACTAAATATTAATGTATAAAATGTAATTGAGTAAATTTTTATCAGAATTTTAAAAATAAAAGAGCTTAGACTCAGTAGAACTCAGTAGAAGCTTCACTATTTACTCCAGCGTGTGTAAATTGTACTTACTCTATTCTCAGAGTATATTTACTGTCCTTACCATTGATTCTTTCCCTTTGCTAATTTTTTTTTTTGTTAATGGTAGCTGCGACTTTAGGTGGGGTATATTTTCTTCTCCTAAGAGAATAGACAGTTTTTCCAGATTCATCATCATTGACTGTCAAGAAAGGACCCTTCAGCAAGGCTGTACCCTCAATGCAGTTGATGGCCTGTCTTCACGGATTTACAGACTTGGCCTGATGCCCATGTAAATTCAAGCTTTGGCTTGTGGTAACAACCACAAGAAGACAAGCATCTGTGGTGCGGAGGCAAGCAGGCTAACTAGGAGTTGACAAGCTAAGAAAGTGAAACTGTTCTTTCTTAGTTAACTGTCTTTCTCTGGAGCTCTGTTATTTTGAGTATAATATTTCCATGACACTTAGTAAATGCAAGCTAAAATGTAATAATAATAAATTGTATTGGAGAAACCTAAA	0.423581	0	0	0	0	0	0	0	0	0	8.37892	2.47501	3.06556
ENST00000528095	ENSG00000048649	RSF1	RSF1-206	coding	GCGACGGCGGCGGCAGCGGCGGCGGTGATGGCTCCTCCGGGCTGCCCGGGTTCGTGCCCCAACTTCGCCGTAGTCTGCTCCTTCTTGGAGCGCTACGGGCCGCTGCTAGACCTGCCTGAGTTGCCGTTCCCTGAGCTGGAGCGGGTGCTGCAGGCGCCGCCGCCGGACGTCGGCAACGGAGAAGTACCAAAAGAATTGGTGGAGCTCCATTTGAAGCTGATGAGGAAAATTGGCAAATCTGTTACTGCAGACAGATGGGAAAAATATTTGATCAAGATATGCCAAGAGTTTAACAGTACCTGGGCATGGGAGATGGAGAAGAAGGGCTATCTTGAAATGAGTGTTGAATGCAAACTAGCACTCTTAAAGTACCTCTGTGAGTGTCAGTTTGATGACAATCTCAAATTCAAGAATATTATTAATGAGGAGGATGCCGATACTATGCGTCTCCAGCCAATTGGTCGAGACAAAGATGGCCTCATGTACTGGTACCAATTGGATCAAGATCACAATGTCAGAATGTACATAGAAGAACAAGATGATCAAGATGGCTCTTCATGGAAATGCATTGTCAGAAATCGAAACGAGTTGGCTGAGACTCTTGCACTCCTGAAAGCACAAATTGATCCTGTACTATTGAAAAACTCTAGCCAACAAGACAACTCTTCTCGGGAAAGTCCCAGCTTAGAGGATGAGGAGACTAAAAAAGAGGAAGAAACACCTAAACAAGAGGAACAGAAAGAAAGTGAAAAGATGAAAAGTGAGGAGCAGCCTATGGATTTAGAAAACCGTTCTACAGCCAATGTTCTAGAAGAGACTACTGTGAAAAAAGAAAAAGAAGATGAAAAGGAACTTGTGAAACTGCCAGTCATAGTGAAGCTAGAAAAACCTTTGCCAGAAAATGAAGAAAAAAAGATTATCAAAGAAGAAAGTGATTCCTTCAAGGAAAATGTCAAACCCATTAAAGTTGAGGTGAAGGAATGTAGAGCAGATCCTAAAGATACCAAAAGTAGCATGGAGAAGCCAGTGGCACAGGAGCCTGAAAGGATCGAATTTGGTGGCAATATTAAATCTTCTCACGAAATTACTGAGAAATCTACTGAAGAAACTGAGAAACTTAAAAATGACCAGCAGGCCAAGATACCACTAAAAAAACGAGAAATTAAACTGAGTGATGATTTTGACAGTCCAGTCAAGGGACCTTTGTGTAAATCAGTTACTCCAACAAAAGAGTTTTTGAAAGATGAAATAAAACAAGAGGAAGAGACTTGTAAAAGGATCTCTACAATCACTGCTTTGGGTCATGAAGGGAAACAGCTGGTAAATGGAGAAGTTAGTGATGAAAGGGTAGCTCCAAATTTTAAGACAGAACCAATAGAGACAAAGTTTTATGAGACAAAGGAAGAGAGCTATAGCCCCTCTAAGGACAGAAATATCATCACGGAGGGAAATGGAACAGAGTCCTTAAATTCTGTCATAACAAGTATGAAAACAGGTGAGCTTGAGAAAGAAACAGCCCCTTTGAGGAAAGATGCAGATAGTTCAATATCAGTCTTAGAGATCCATAGTCAAAAAGCACAAATAGAGGAACCCGATCCTCCAGAAATGGAAACTTCTCTTGATTCTTCTGAGATGGCAAAAGATCTCTCTTCAAAAACTGCTTTATCTTCCACCGAGTCGTGTACCATGAAAGGTGAAGAGAAGTCTCCCAAAACTAAGAAGGATAAGCGCCCACCAATCCTAGAATGTCTTGAAAAGTTAGAGAAGTCCAAAAAGACTTTTCTTGATAAGGACGCACAAAGATTGAGTCCAATACCAGAAGAAGTTCCAAAGAGTACTCTAGAGTCAGAAAAGCCTGGCTCTCCTGAGGCAGCTGAAACTTCTCCACCATCTAATATCATTGACCACTGTGAGAAACTAGCCTCAGAAAAAGAAGTGGTAGAATGCCAGAGTACAAGTACTGTTGGTGGCCAGTCTGTGAAAAAAGTAGACCTAGAAACCCTAAAAGAGGATTCTGAGTTCACAAAGGTAGAAATGGATAATCTGGACAATGCCCAGACCTCTGGCATAGAGGAGCCTTCTGAGACAAAGGGTTCTATGCAAAAAA	0.163636	11.6567	12.2769	10.9933	16.1992	15.7609	15.9836	16.8782	12.1744	13.9838	16.1438	17.6782	15.6082
ENST00000528120	ENSG00000148925	BTBD10	BTBD10-208	coding	CTCTTCGCATTGTGAGCTCTCGCGGTAAGAGGCTGAGGAGCCGGCCTGCAACCTGCCGGGGCGGCTCCGCTACGCGCAGCCGCCTCAGTGGCTTCCTCCACAGCCACCTCCGGAGGGATCTGGCTGAGGAGGAAGTGGAGGTGTCACTGGCCCCGGCCTTTGCCCCAATCTTGTGTGGGCACTGAAGGGGGACTACAGGTTCGAGATACTTCCTCGCGTATTGCTAAAGGAGGAGTTGACCACACCAAAATGAGTCTACATGGTGCTAGTGGGGGACATGAGAGATCAAGAGATAGACGAAGGTCAAGTGACAGATCACGAGATTCATCTCATGAAAGAACGGAGTCTCAGCTCACTCCTTGTATTAGAAATGTGACTTCTCCAACACGACAGCACCATGTTGAACGAGAAAAAGATCACAGTTCCTCTCGTCCAAGCAGTCCGCGTCCTCAAAAAGCATCCCCAAATGGTTCCATTAGCAGTGCTGGGAACAGCAGCAGAAACAGTAGTCAGTCAAGTTCAGATGGTAGCTGTAAGACAGCTGGGGAGATGGTGTTTGTATATGAAAATGCAAAAGAAGGAGCTCGGAATATAAGAACGTCAGAACGAGTGACACTAATAGTGGATAACACTAGATTTGTTGTAGACCCATCCATTTTTACTGCACAGCCAAATACAATGTTGGGCAGGATGTTTGGATCTGGCCGAGAACATAACTTTACACGACCCAATGAGAAAGGAGAGTATGAGGTGGCAGAGGGAATTGGTTCCACTGTGTTTCGAGCGATTCTGGATTACTATAAAACAGGAATAATCCGTTGTCCTGATGGCATATCTATTCCTGAACTGAGAGAAGCATGTGACTATCTTTGTATCTCTTTTGAATATAGCACTATTAAATGTAGAGATCTCAGTGCCCTAATGCATGAGTTATCAAATGATGGTGCTCGTAGACAATTTGAATTTTATCTGGAAGAAATGATCCTCCCTCTCATGGTAGCTAGTGCCCAGAGTGGGGAACGGGAATGTCATATAGTGGTGCTTACAGATGATGATGTGGTTGATTGGGATGAAGAATATCCACCACAGATGGGAGAAGAATATTCACAAATTATTTATAGCACAAAATTATATAGATTTTTCAAGTATATTGAAAACAGAGATGTGGCCAAGTCAGTTTTGAAGGAGAGGGGTCTTAAGAAGATTAGATTGGGAATAGAAGGTTATCCTACCTACAAAGAAAAAGTAAAGAAAAGGCCTGGAGGCCGCCCAGAAGTGATCTACAACTATGTCCAAAGACCCTTTATTCGAATGTCCTGGGAGAAGGAAGAAGGAAAGAGTCGGCATGTAGACTTTCAGTGTGTAAAGAGTAAATCTATCACCAATCTTGCAGCAGCTGCAGCAGACATTCCCCAGGACCAGCTGGTAGTCATGCATCCAACTCCACAAGTGGATGAGCTGGATATTCTCCCTATCCATCCCCCTTCTGGCAACAGTGACCTCGATCCTGATGCACAGAATCCAATGCTGTGATGCTGATCTTCCTTGAAACCATAGCATGCTACTCTTCACAGTGACGTTGTACTCTCCTCATTCTGCACTGCAAGGCCACTCTTCTTCATTGTGAGATGCACATAACAATGTTTAGGATATTGCAGTGTA	0.590595	4.58249	5.14696	4.28485	7.12436	6.67229	6.30094	6.94286	3.9631	6.34267	2.6108	3.78249	3.89927
ENST00000528218	ENSG00000005801	ZNF195	ZNF195-217	coding	TCCCCGCGGCTCTGTGTCCCCTGCTAGCCGTAGGTCGTGTGACCCGCAGGCACCGGGAGATCCAGAAGTGAAACGCCAGGCTCTCTGGAGGCCAGGAGATGGTGTGATTTGTCCAGAGAATCTTTCCTAAGAGGAAATCCCAGAGAAGCAGGAGAAAGAGAAAGAAATGGCTGGTGCTCAGACTCTGTTGACGTTCAGGGATGTGGCCATAGAATTCTCCCTGGAGGAGTGGAAATGCCTGGACCTCGCTCAGCAGAATTTGTACAGGGATGTGATGTTGGAGAACTACAGAAACTTGTTCTCCGTTGGTCTCACTGTCTGTAAGCCAGGCCTGATCACCTGCCTGGAGCAACGAAAAGAGCCCTGGAATGTGAAGAGACAGGAGGCAGCAGACGGACATCCAGGTATTTTCTTTGTGGTTACCATGGAAATTATATAAAACATCTTAAAGTTACAACAAGAGATGGGATTTCACCATGCTACTCAGGCTTGTCTTGAACTCCTGGGCTCAAGCGATCTGCCTGCCTCAGCCTCCCAAAGTGCTGGGATTACAGGTGTGAACCACCGTGCCCAGCCAGGCCTCAATGTTTCTGTGGACAAATTCACTGCTATGTCTTCTCATTTTACCCAAGACCTTCTGCCAGAGCAGGGCATACAAGATGCATTCCCAAAAAGAATACTGAGAGGATATGGAAATTGTGGCCTTGATAATTTATATTTAAGGAAAGACTGGGAAAGTTTAGATGAGTGTAAGTTGCAAAAAGATTATAATGGACTTAACCAATGTTCATCAACTACCCATAGCAAAATCTTTCAATATAATAAATATGTTAAAATCTTTGATAACTTTTCAAATTTACATAGACGTAATATAAGTAATACTGGAGAGAA	0.368852	8.21359	8.49676	8.77548	7.83505	11.4482	8.60991	8.41079	8.69736	9.32655	0	0.839937	0
ENST00000528220	ENSG00000172922	RNASEH2C	RNASEH2C-203	coding	GCGCTTTCCGCGCCAGCTTCAGTGTCAGCTCGCGAGCCCTGGCGTCGCGTAGGAGGGAGGATGGAGAGCGGCGACGAAGCGGCCATCGAGAGGCACCGCGTCCACTTGCGCTCCGCCACATTGCGCGACGCCGTACCCGCCACACTGCATCTGCTGCCCTGCGAGGTTGCGGTGGACGGGCCCGCCCCGGTGGGGCGCTTCTTCACGCCCGCCATCCGCCAGGGCCCCGAGGGTGAGCCCTGCGGCCGGACTACGGCTCCCGGCAGCCCCCGCGCCGGCCTGCGCGCTTCTCATCGCCTGGGCTCCTGGGGATCGTGGTCCGTCCGGAGGTGGCGGGAGGGCAGCTCCGGGCTCGACCCAGCGTGGGTCCTGCCTGAGGCCCTTTGCGCCTCCCGCTCCAGGACTCGAAGTGTCGTTTCGGGGCCGCTGTCTACGGGGAGAGGAGGTGGCGGTGCCGCCTGGCCTCGTGGGATACGTGATGGTGACAGAAGAGAAGAAGGTGTCGATGGGGAAGCCAGACCCCTTGCGGGATTCCGGGACTGACGACCAAGAGGAGGAGCCGCTGGAGCGGGACTTCGACCGCTTCATTGGAGCCACTGCCAACTTCAGCCGCTTCACCCTGTGGGGTCTGGAGACCATCCCTGGCCCGGATGCCAAAGTGCGTGGGGCCTTAACTTGGCCCAGCCTTGCGGCAGCGATTCACGCACAGGTGCCCGAGGACTGAGAACCAGAGCTTGAAATTCAAAGCTGCGATCCCTTCACAGCAGTAAACCAGCTCTTTGGAACCGATTCCATCACCCCAATAAAGGAGCTCTTCACAGCACCTGTGAGTCTGGGCGCCTTAGAGCCCCTAAGCCAGCATGGGCCCTTTCCCCCTCCCCACCAAGAACTTTGCATGGCTCTGGCATATAGAAACAATTTATTGCCGGGGGCAATAGGGGTAAGAGAAGCCAGAAATTTTTGCAGCCAGCACCCACCCCACCCCCAACTTCTACTTTACAAAAGAAATTTTTACAATCACCAGCCCTCTGTACAGAGCTCCCCCATCCGGATCCCTTCTCACTGTACACAGCTGCCTGGCTCCCTCTGGTCCCTGCTTCAGAGGAGGCCTGGGCCTGTGGCCAGCTGACCTTGGAGTTGGTCTGAGCCCGGAGCTCGCCTTGGTGCTGGGCACCAGTGGGCCCCTGCCAGGCCTGTCCTCTCCTTTTTGAGCTGTCCTCAGCCCCATCTCCCTTAGAGTGCTTTGTGGGAGCTGCAGTGGGGGCGGGGTGGGCTATCAGCCCCAGTCCTGCTGCCGTCTTGGCACTGCAGTGGGCAGTGTCTGGTCACCACTTCCCCCTCTTGCTCCAGTCCTTGGGAGTGAAGTGCAGACACTTGGAGTCGATCCGCAGGAGCCGCTTGAGCATGGCCCGCTCATGGCCATCCACGATGTCCTCTGACAGTGTGAGGATGTACTGGCCCTGGGCAGAGGAGATGGGTTCAGCAGGTGGTCAGCCCACAGAGGACTGCACTCTGCATCCCACACACCTGTCTCCCCTGCCTGCCTCCCTACCTTGTAGTAGTTGATGAGATTGAGGTACTGCAGAGTGGAGATGACATCCTCCTTCTTGATGCTGGTGATTTCACTAATCTCACTGTGGGAGAGCACAGGTCAGGTTCCCTGAGGACCTTTATCTGTCCCCAGGAGCCCTGAGAGAGAAAGCCCAGGAACAGACAAGCCATGCCATGTACCCCCAGGTAGACAGCGCCAGGCTCACTTGATGGTGATCTGTGGCCTCTCCCCGCTCTCCGACTTCAGCCCCATCAGGATCTCCAGGATGGTCTGGGACCAGTAGCTTCGATAGGATAGGAGGCCAAGGTCTGAGAGGGGCTTCTCAGGGGTCCCTGTTTTCCCTTCCACTTTGGAGAGTTCATAGCCTAAAGCAATGGAGCAGGAGAGGGTGAGTAAGAGGTCACAGATGAACATAAGCAACATTTAAAAACACAGGTTGCCAAGGCAGGCTGCCTAGTTCCTATCATGGCCCTGCCACTTGGCAGTTCTATGCCCTCCACTTCTCTGTGCCTCAGTTCCCTCAGGAAGAACTGAGTATTCACTCTTTCCGTGCGCTGAGCACAGTGGAGGGCATGAGGGCACTGAGAGGAGCAGCTGCAGTCAACCATGAGGGTGATCAGAGGCCAGTGAAGGCTTATGGGCAGGGGATGCAGAGAAAATGGCTCATGGGAAGAAGGGGCCTCCAATTTTCCTTTGCCATCCCGGGCTCTGTGTCTAGCCATGTAAGGAAGTGGAGACAGATTCCTGTCTCTAATCCAGACCTGAGAATGCTTGAATTCTCAAAGTCCTCCTAGCTGGGACCTTGGGAGTGTCACCTGCTGTAAGACTTGAGTGGCCTGACTGGGTGGTTGTGAGGATGCAAGGAGAAAAGGTGCACCAAGGTGCTTCCTAAGTCGGGGAGACCATTCCTGGGAGCCACGTGACTGACCCCCACCATGGCTCTTTCCCTCCAACTCGTGCTGATAGCTGGCCGCTGGGAGGCCGTCCCCAGTGAGATCCTCAGACCCTGCACAGCCCTGAGTGGCTTCACATCTCTTGGTCAGTGTCTTCATTCTCCCCAGTCAGGGACCTGGGATGTTTGTTACTTCTAGAAGCCCTTCCTCACCCTCATAATGGACCTTAGCCCCTTGCTGGTCCCACTCACATCCCGTCTCCATTGCTGTCTGAGTTCCAAGACTGAGTTTCTTCAAGCATCCACTTGTGCTACCAGGCTGAGAAGTTCTGAGGATGTGACCCCATCTGGGCA	0.22069	5.93529	8.60337	5.13607	8.49793	8.9009	6.94999	4.49239	4.18959	7.64292	4.48262	4.30722	2.66566
ENST00000528224	ENSG00000173599	PC	PC-206	coding	GTTCTCTGTCAGTGGAGGCAGCAGCGGTAGAGGCGGCGGCGAGGACTGGCGACGGCGAGGAGATAGTGTCTGCCTTCTGGAGAGCTGACCAAACACTAAGGATGCTGAAGTTCCGAACAGTCCATGGGGGCCTGAGGCTCCTGGGAATCCGCCGAACCTCCACCGCCCCCGCTGCCTCCCCAAATGTCCGGCGCCTGGAGTATAAGCCCATCAAGAAAGTCATGGTGGCCAACAGAGGTGAGATTGCCATCCGTGTGTTCCGGGCCTGCACGGAGCTGGGCATCCGCACCGTAGCCATCTACTCTGAGCAGGACACGGGCCAGATGCACCGGCAGAAAGCAGATGAAGCCTATCTCATCGGCCGCGGCCTGGCCCCCGTGCAGGCCTACCTGCACATCCCAGACATCATCAAGGTGGCCAAGGAGAACAACGTAGATGCAGTGCACCCTGGCTACGGGTTCCTCTCTGAGCGAGCGGACTTCGCCCAGGCCTGCCAGGATGCAGGGGTCCGGTTTATTGGGCCAAGCCCAGAAGTGGTCCGCAAGATGGGAGACAAGGTGGAGGCCCGGGCCATCGCCATTGCTGCGGGTGTTCCCGTTGTCCCTGGCACAGATGCCCCCATCACGTCCCTGCATGAGGCCCACGAGTTCTCCAACACCTACGGCTTCCCCATCATCTTCAAGGCGGCCTATGGGGGTGGAGGGCGTGGCATGAGGGTGGTGCACAGCTACGAGGAGCTGGAGGAGAATTACACCCGGGCCTACTCAGAGGCTCTGGCCGCCTTTGGGAATGGGGCGCTGTTTGTGGAGAAGTTCATCGAGAAGCCACGGCACATCGAGGTGCAGATCTTGGGGGACCAGTATGGGAACATCCTGCACCTGTACGAGCGAGACTGCTCCATCCAGCGGCGGCACCAGAAGGTGGTCGAGATTGCCCCCGCCGCCCACCTGGACCCGCAGCTTCGGACTCGGCTCACCAGCGACTCTGTGAAACTCGCTAAACAGGTGGGCTACGAGAACGCAGGCACCGTGGAGTTCCTGGTGGACAGGCACGGCAAGCACTACTTCATCGAGGTCAACTCCCGCCTGCAGGTGGAGCACACGGTCACAGAGGAGATCACCGACGTAGACCTGGTCCATGCTCAGATCCACGTGGCTGAGGGCAGGAGCCTACCCGACCTGGGCCTGCGGCAGGAGAACATCCGCATCAACGGGTGTGCCATCCAGTGCCGGGTCACCACCGAGGACCCCGCGCGCAGCTTCCAGCCGGACACCGGCCGCATTGAGGTGTTCCGGAGCGGAGAGGGCATGGGCATCCGCCTGGATAATGCTTCCGCCTTCCAAGGAGCCGTCATCTCGCCCCACTACGACTCCCTGCTGGTCAAAGTCATTGCCCACGGCAAAGACCACCCCACGGCCGCCACCAAGATGAGCAGGGCCCTTGCGGAGTTCCGCGTCCGAGGTGTGAAGACCAACATCGCCTTCCTGCAGAATGTGCTCAACAACCAGCAGTTCCTGGCAGGCACTGTGGACACCCAGTTCATCGACGAGAACCCAGAGCTGTTCCAGCTGCGGCCTGCACAGAACCGGGCCCAAAAGCTGTTGCACTACCTCGGCCATGTCATGGTAAACGGTCCAACCACCCCGATTCCCGTCAAGGCCAGCCCCAGCCCCACGGACCCCGTTGTCCCTGCAGTGCCCATAGGCCCGCCCCCGGCTGGTTTCAGAGACATCCTGCTGCGAGAGGGGCCTGAGGGCTTTGCTCGAGCTGTGCGGAACCACCCGGGGCTGCTGCTGATGGACACGACCTTCAGGGACGCCCACCAGTCACTGCTGGCCACTCGTGTGCGCACCCACGATCTCAAAAAGATCGCCCCCTATGTTGCCCACAACTTCAGCAAGCTCTTCAGCATGGAGAACTGGGGAGATGCTGCTGCGGGGGGCCAATGCTGTGGGCTACACCAACTACCCAGACAACGTGGTCTTCAAGTTCTGTGAAGTGGCCAAAGAGAATGGCATGGATGTCTTCCGTGTGTTTGACTCCCTCAACTACTTGCCCAACATGCTGCTGGGCATGGAGGCGGCAGGAAGTGCCGGAGGCGTGGTGGAGGCTGCCATCTCATACACGGGCGACGTGGCCGACCCCAGCCGCACCAAGTACTCACTGCAGTACTACATGGGCTTGGCCGAAGAGCTGGTGCGAGCTGGCACCCACATCCTGTGCATCAAGGACATGGCCGGGCTGCTGAAGCCCACGGCCTGCACCATGCTGGTCAGCTCCCTCCGGGACCGCTTCCCCGACCTCCCACTGCACATCCACACCCACGACACGTCAGGGGCAGGCGTGGCAGCCATGCTGGCCTGTGCCCAGGCTGGAGCTGATGTGGTGGATGTGGCAGCTGATTCCATGTCTGGGATGACTTCACAGCCCAGCATGGGGGCCCTGGTGGCCTGTACCAGAGGGACTCCCCTGGACACAGAGGTGCCCATGGAGCGCGTGTTTGACTACAGTGAGTACTGGGAGGGGGCTCGGGGACTGTACGCGGCCTTCGACTGCACGGCCACCATGAAGTCTGGCAACTCGGACGTGTATGAAAATGAGATCCCAGGGGGCCAGTACACCAACCTGCACTTCCAGGCCCACAGCATGGGGCTTGGCTCCAAGTTCAAGGAGGTCAAGAAGGCCTATGTGGAGGCCAACCAGATGCTGGGCGATCTCATCAAGGTGACGCCCTCCTCCAAGATCGTGGGGGACCTGGCCCAGTTTATGGTGCAGAATGGATTGAGCCGGGCAGAGGCCGAAGCTCAGGCGGAAGAGCTGTCCTTTCCCCGCTCCGTGGTGGAGTTCCTGCAGGGCTACATCGGTGTCCCCCATGGGGGGTTCCCCGAACCCTTTCGCTCTAAGGTACTGAAGGACCTGCCAAGGGTGGAGGGGCGGCCTGGAGCCTCCCTCCCTCCCCTGGATCTGCAGGCACTGGAGAAGGAGCTGGTAGACCGGCATGGGGAGGAGGTGACGCCGGAAGATGTGCTCTCAGCAGCTATGTACCCCGATGTGTTTGCCCACTTCAAGGACTTCACTGCCACCTTTGGCCCCCTGGATAGCCTGAATACTCGCCTCTTCCTGCAGGGACCCAAGATCGCAGAGGAGTTTGAGGTGGAGCTGGAGCGGGGCAAGACGCTGCACATCAAAGCCCTGGCCGTGAGCGACCTGAACCGGGCCGGCCAGAGGCAGGTCTTCTTTGAGCTCAATGGGCAGCTGCGGTCCATCTTGGTCAAGGACACCCAGGCCATGAAGGAGATGCACTTCCACCCCAAGGCCCTAAAGGACGTGAAGGGCCAGATCGGGGCGCCCATGCCTGGGAAGGTGATAGACATCAAAGTGGTGGCAGGGGCCAAGGTGGCCAAGGGCCAGCCCCTGTGTGTGCTCAGTGCCATGAAGATGGAGACTGTGGTGACCTCACCCATGGAGGGTACTGTCCGCAAGGTTCATGTGACCAAGGACATGACACTGGAAGGTGACGACCTCATCCTGGAGATCGAGTGATCTTGCCCCAGACCGGCAGCCTGGCCATCCCCAAGCCTTCAACAGAAGCTGTGCTGCCACGGCAGGCCCAGGCCAGCCAGTGCCCGAGGCCAGGAAGGCCGGGCCGTGGAGGTCCTGTCCACAGCTGGACAGGAGAGACACCGCCTGCGGTGGTTCATTCCTTTCAGCCATCGTCCTTTCCTCCGGCGGACAGCTGCTTACATGTTCATCTCTTGCCAAATAAGGGTCCCCTCCTCACTGGAGACTACAAGTGGTGGGTCAGGTGGTCCTAGGACCCAGGGGAGGTTTAGGGGTCCTATCTCCTGGGGGAAGGGGAGATCTAAGATGTCCCAGG	0.356296	2.48136	0.655004	0	1.78514	0	0	1.48982	2.22254	2.26915	0.316943	0	0
ENST00000528302	ENSG00000087365	SF3B2	SF3B2-206	coding	GCCCTGAGGCTGGCCCCAGCTTCCGGGTTGGTCGCGCGCCTTCCTGCGGCTAAGATGGCGACGGAGCATCCCGAGCCTCCCAAAGCAGAATTGCAGCTGCCGCCGCCGCCACCTCCAGGCCACTATGGCGCCTGGGCTGCCCAGGAGCTTCAGGCCAAGTTGGCAGAGATCGGAGCTCCGATCCAGGGTAATCGCGAGGAGCTGGTGGAGCGGCTGCAGAGCTACACCCGCCAGACTGGCATCGTGCTGAATCGGCCGGTTTTGAGAGGGGAAGATGGGGACAAAGCCGCTCCACCTCCCATGTCGGCACAGCTCCCTGGAATTCCCATGCCACCACCACCTTTGGGACTCCCCCCTCTGCAGCCTCCTCCGCCACCCCCACCACCTCCACCAGGCCTTGGCCTTGGCTTTCCTATGGCCCACCCACCAAATTTGGGGCCCCCGCCTCCTCTCCGTGTGGGTGAGCCAGTGGCACTGTCAGAGGAGGAGCGGCTGAAGTTGGCTCAGCAGCAGGCGGCATTGCTGATGCAGCAGGAGGAGCGTGCCAAGCAGGCAGCTGTGTTACTGGAGCAGGAACGACAGCAGGAGATTGCCAAGATGGGCACCCCAGTCCCTCGGCCCCCACAAGACATGGGCCAGATTGGTGTGCGCACTCCTCTGGGTCCTCGAGTAGCTGCTCCAGTGGGCCCAGTGGGCCCCACTCCTACAGTTTTGCCCATGGGAGCCCCTGTTCCCCGGCCTCGTGGTCCCCCACCGCCCCCTGGAGATGAGAACAGAGAGATGGATGACCCCTCTGTGGGCCCCAAGATCCCCCAGGCTTTGGAGAAGATCCTGCAGCTGAAGGAGAGCCGCCAGGAAGAGATGAATTCTCAGCAGGAGGAAGAGGAAATGGAAACAGATGCTCGCTCGTCCCTGGGCCAGTCAGCGTCAGAGACTGAGGAGGACACAGTGTCCGTATCTAAAAAGGAGAAAAACCGGAAGCGTAGGAACCGAAAGAAGAAGAAAAAGCCCCAGCGGGTGCGAGGGGTGTCCTCTGAGAGCTCTGGGGACCGGGAGAAAGACTCAACCCGGTCCCGTGGCTCTGATTCCCCAGCAGCTGATGTTGAGATTGAGTATGTGACTGAAGAACCTGAAATTTACGAGCCCAACTTTATCTTCTTTAAGAGGATCTTTGAGGCTTTTAAGCTCACTGATGATGTGAAGAAGGAGAAAGAGAAGGAGCCAGAGAAACTTGACAAACTGGAGAACTCTGCAGCCCCCAAGAAGAAGGGATTTGAAGAGGAGCACAAGGACAGTGATGATGACAGCAGTGATGACGAGCAGGAAAAGAAGCCAGAAGCCCCCAAGCTGTCCAAGAAGAAGTTGCGCCGAATGAACCGCTTCACTGTGGCTGAACTCAAGCAGCTGGTGGCTCGGCCCGATGTCGTGGAGATGCACGATGTGACAGCGCAGGACCCTAAGCTCTTGGTTCACCTCAAGGCCACTCGGAACTCTGTGCCTGTGCCACGCCACTGGTGTTTTAAGCGCAAATACCTGCAGGGCAAACGGGGCATTGAGAAGCCCCCCTTCGAGCTGCCAGACTTCATCAAACGCACAGGCATCCAGGAGATGCGAGAGGCCCTGCAGGAGAAGGAAGAACAGAAGACCATGAAGTCAAAAATGCGAGAGAAAGTTCGGCCTAAGATGGGCAAAATTGACATCGACTACCAGAAACTGCATGATGCCTTCTTCAAGTGGCAGACCAAGCCAAAGCTGACCATCCATGGGGACCTGTACTATGAGGGGAAGGAGTTCGAGACACGACTGAAGGAGAAGAAGCCAGGAGATCTGTCTGATGAGCTAAGGATTTCCTTGGGGATGCCAGTAGGACCAAATGCCCACAAGGTCCCTCCCCCATGGCTGATTGCCATGCAGCGATATGGACCACCCCCATCGTATCCCAACCTGAAAATCCCTGGGCTGAACTCGCCCATCCCTGAGAGCTGTTCCTTTGGGTACCATGCTGGTGGCTGGGGCAAACCTCCAGTGGATGAGACTGGGAAACCGCTCTATGGGGACGTGTTTGGAACCAATGCTGCTGAATTTCAGACCAAGACTGAGGAAGAAGAGATTGATCGGACCCCTTGGGGGGAACTGGAACCATCTGATGAAGAATCCTCAGAAGAAGAGGAAGAGGAAGAAAGTGATGAAGACAAACCAGATGAGACAGGCTTTATTACCCCTGCAGACAGTGGCCTTATCACTCCTGGAGGCTTTTCATCAGTGCCTGCTGGAATGGAGACCCCTGAACTCATTGAGCTGAGGAAGAAGAAGATTGAGGAGGCGATGGACGGAAGTGAGACACCTCAGCTCTTCACTGTGTTGCCAGAGAAGAGAACAGCCACTGTTGGAGGGGCCATGATGGGATCAACCCACATTTATGACATGTCCACGGTTATGAGCCGGAAGGGCCCGGCTCCTGAGCTGCAAGGTGTGGAAGTGGCGCTGGCGCCTGAAGAGTTGGAGCTGGATCCTATGGCCATGACCCAGAAGTATGAGGAGCATGTGCGGGAGCAGCAGGCTCAAGTAGAGAAGGAGGACTTCAGTGACATGGTGGCTGAGCACGCTGCCAAACAGAAGCAAAAAAAACGGAAAGCTCAGCCCCAGGACAGCCGTGGGGGCAGCAAGAAATATAAGGAGTTCAAGTTTTAGGTCCCCTCACACTAGCCCTTTTTTTGGCCCTACGTCTGGATGCCTGGGCTTCACACAAGAACCACCTCTCCCGCAGTTCCCAAGGACTTGTCATTTCATGTTCTTATTTTAGACCTGTTTTGTAAATAAAGCTGTTTCCCAAGGAAAGAGATGAATATTTAACACTCCTGAGCCTCCCTCATCTCCTTTTAGCCCCTTCTTGCAAAAGGACTAAAATAGTCTCTTTCTACAATCACTGGGCTGCCCCAGTAACCACGAACATAAACTGGGATTAGACGGCGCATTTGACTGGTGGTGACGCCAACCCCAGGCTGAAATCTGTGTTTCACCACTGCCCTGCTTTGTAGGAAGGCTTGGGGGAAGTACCTCTAGGTCTGGTTTGACCTTACTACTTTGTCCTTGGGGAGTAAAAATAGCCAGATTAGCGCCCTAGCGCGGCAGAGGAAGTAACAGTGGGCTTGGGAAGTAGGCCAGGGCAGGCCTTCCCAACTGACCTTGTGACCAGAAGTTCAAGTCCTTACCTGTGCGACAACATAGCTCAAAAGCTAAATTGTCTTGAGTCC	0.650852	0.279303	0.254877	0	0.664036	0	0.197531	0.346284	0.171977	0.483134	3.36759	0	3.66985
ENST00000528387	ENSG00000124444	ZNF576	ZNF576-204	coding	AGCCCTCTGCTGTAAGGAGGAAAACTGAGGCCTGGGAGCAGGAACCTGTAGGCAGCGCTTGAGGAAGGGTCCCAGCACCATGGAGGACCCGAACCCTGAAGAGAACATGAAGCAGCAGGATTCACCCAAGGAGAGAAGTCCCCAGAGCCCAGGAGGCAACATCTGCCACCTGGGGGCCCCGAAGTGCACCCGCTGCCTCATCACCTTCGCAGATTCCAAGTTCCAGGAGCGTCACATGAAGCGGGAGCACCCAGCGGACTTCGTGGCCCAGAAGCTGCAGGGGGTCCTCTTCATCTGCTTCACCTGCGCCCGCTCCTTCCCCTCCTCCAAAGCCCTAATCACCCACCAGCGCAGCCACGGTCCAGCCGCCAAGCCCACCCTGCCGGTTGCAACCACTACTGCCCAGCCCACCTTCCCTTGTCCTGACTGTGGCAAGACCTTTGGGCAGGCTGTTTCTCTGAGGCGGCACCGCCAGATGCATGAGGTCCGTGCCCCTCCTGGCACCTTCGCCTGCACAGAGTGCGGTCAGGACTTTGCTCAGGAAGCAGGGCTGCATCAACACTACATTCGGCATGCCCGGGGGGAGCTCTGAGTGCAGCTTAAGCCTCTCCACGGTGACGGGTGGCTCTGTGGCTGGTAGGACTCACCCATGATATGGGGTGCAGGAACTCTGGGGGCCCTGAAGGATTTGCTTCCCTCCCCTGGGAAGGCAGAGGGCTCTTAATAAAGAGGACCCAGAAGATTCTTATTTAGAGCTTCAGTCTTTGGAGCACACAGGGCCTTCGTGAGACAGTGAAATCAGATAATAATGAGATCTTTTGTTAAAAAAAAAAAATGGGAAGGGAGTGCGGGAGAGAAA	0.600707	19.7233	21.038	17.9611	11.6997	5.47562	12.1472	15.9062	10.1524	5.34405	10.813	10.6752	9.83302
ENST00000528392	ENSG00000196922	ZNF252P	ZNF252P-205	coding	GGAAGTTCAGATTAGGCATTTCCGGCCCAGGGGGCTTGGCTCCCCGCGGCACGGGATTTAGCGTTCGCGCTCCTTCCCTTCCCGTGGTCGAGCCGAGTCCTGACCTGAGGGCTGCATCAAGATCTTGTCATTCCACATCGTGGTTTCCTTTGAGGATGTGGCTGTACCCCTCTCCCAGGAGGAGTGGGACTGTCTGATCCCTGCTCAGAGGGGCCTCTACAAGGATGTGATGATGGGGACCTATGGGAACCTACTCTCATTAGGACTTCAAGCTTCCAAACCTGATGTCATCTCCAGGCTGGAGCGGGGGGACGAACCATAGACCCCTCACATCCTGAGAACTCAGGGGAGCTGGAGCTGGAGGCACAAGAGAGAAGGCTGTGATTCTAGGATTGAAAAAGAGGAAATGATTCCAAAGCAGGACATTTCTGAAGAATTGGAATCCCAGAGAGCAAAATCAGAAGATCATGTAAGGAATATTTTTAAGGAAACTGAAGAGATGAGTAAAACTGAGGGAAAGTTAGAGAATTGCTGGAGAAAATATGCAGTAGAAGGAGTTAAGAACTCATTCTCCCAGAAGAGCAATTTCAGAGAAATTACCATGAGGTATGTGAAAACCCTCTCTAGAGAGAATGGCCAGAAGTTCAATGCTGTTGGAGAAAACTGCATTACAGACTCAAATCCTGCCAAACATCTTAGAGGGTCTAGAGAGGAGAGTCTCCATCCAAGTGTGTCAAGTGTAGAAAACTTGCAACAACATGAGGACCTCATTAACCTCCAGAGTTTCCAATTAGGAGAAAGAGCCTATCAGACAGATGTGTTAGTGAAAGTGCCCAGACAGAGCTCAGTTCTTAGTGAGAATCAGAGGATGAATAATCCAGAGAGATGGTTTGAGAGTACTGGGTGTGGAAAAACTTACAATCAGAACAGAGCTTTTAACCAGCACCAGAGATTTCATAGTGGAGAGAAGACCTATGAGCACAATGAATGTGGAAAAGCTTTCAGTTGGCCCTCTATCCTCAGTAAACATCAGAGAATCCACACTGGTAAGAAACTCTACACATGTGAGGATTGTGGCAAATCTTTCAGTGTTCACTCATACTTTATTCAGCATTGTAAAATTCACACTAGAGAAAAACCCTATGAGTGTATTAAATGTGGGAAAGCTTTTAGTACACATTCATCTTATGTTCAACATCTAAAAATTCATACAGGAGAGAAACATCATGAGTGTAATCAGTGTGGGAAAGCCTTTAGTCATAGCTCTAATCTAATTCATCATCAGAGAATTCATAGTGGAGAGAAACCTTACAAGTGCAAAGAATGTGGGAAAGCCTTCAACAGACAATCAAACCTTATTCAGCATCAGAGAATTCATTCTGGAGAGAAACCTTATGACTGTAAGGAGTGTGGCAAAGCCTTCAGTACACAATTATTTCTCATTCAGCATCAGAGAATTCATACAGGAGAAAAGCCCTATGAATGTAATGAATGTGCAAAATCCTTTAGCCTGAACCGAACTCTTACTGTCCATCAGAGAATTCACACTGGAGAGAAACCTTATAGGTGTAATGAATGTGGGAAATCCTTTAGTCAATGCTCACAAGTTATTCAACATAAGAGAATTCACACTGGAGAGAAACCTTATATCTGCAATGAGTGTGGAAAATCATTTGGTGCTCGTCTATCCCTTATCCAGCATCAGAGAATTCACACTGGAGAGAAACCTTATGGTTGTAGTGTGTGTGGGAAAACCTTTAGTCAAAAGGGACATCTTATTCAGCATCAGTGAATTCACACAGGAGAGAAACCCTATGAATGTAGTGAGTGTGGAAAAGCTTTCAGCCAGAGTTTTAATCTTATTCACCATCAAAGAACACACAATGGTGAGAAGTCCTATGAATGTAATGAATGTGATAAAGCCTTCAGTTTGCTTTCTTCCCTTGTTCAACATCAGAGAATACATAATGGAGACAAACC	0.594839	0	0	0	0	0	0	1.75151	0	0	0	0	1.64809
ENST00000528402	ENSG00000093144	ECHDC1	ECHDC1-220	coding	ACGGGAACCGGCAGGGGAACGGGATAAAGTTCCCGGAGAAAGGAAAGGAGAGCGTGGGATAGTAAAAGAGAAGACGCGGAGAAGAGGAGAGGACCTACAAGAACGGAGGACAGGGGCGCACGATGGTCCCGGGGGGAGCGGAAACAAAGGCACGCAAAACGGAAAAGCGTGTGTAGGGGAGCGGAAAAGGAAGTCACCACCGTGGCCTGCGACGGTGTTATGATGCTACAACTTCTGGAAAAAGTAATTGAATTGGAAAATTGGACAGAGGGGAAAGGCCTCATTGTCCGTGGGGCAAAAAATACTTTCTCTTCAGGATCTGATCTGAATGCTGTGAAATCACTAGGAACTCCAGAGACTTCCTTTAATAAGTGTTGCGCTGGTTCAAGGTTGGGCATTGGGTGGAGGAGCAGAATTTACTACAGCATGTGATTTCAGGTTAATGACTCCAGAGAGTAAGATCAGATTCGTCCACAAAGAGATGGGCATAATACCAAGCTGGGGTGGCACCACCCGGCTAGTTGAAATAATCGGAAGTAGACAAGCTCTCAAAGTGTTGAGTGGGGCCCTTAAACTGGATTCAAAAAATGCTCTAAACATAGGAATGGTTGAAGAGGTCTTGCAGTCTTCAGATGAAACTAAATCTCTAGAAGAGGCACAAGAATGGCTAAAGCAATTCATCCAAGGGCCACCGGAAGTAATTAGAGCTTTGAAAAAATCTGTTTGTTCAGGCAGAGAGCTATATTTGGAGGAAGCATTACAGAACGAAAGAGATCTTTTAGGAACAGTTTGGGGTGGGCCTGCAAATTTAGAGGCTATTGCTAAGAAAGGAAAATTTAATAAATAATTGGTTTTTCGTGTGGATGTACTCCAAGTAAAGCTCCAGTGACTAATATGTATAAATGTTAAATGATATTAAATATGAACATCAGAATTACTTTGAAGGCTACTATTAATATGCAGACTTACTTTTAATCATTTGAATATCTGAACTCATTTACCTCATTTCTTGCCAATTACTCACTTGGGTATTTACTGCGTAATCTGGAACATTTAGCTAAAATATACACTTTTGGCTTAAAAATTATTGCTGTCAATTCCAATAATAATTCTTAGCTTATAACCAAAGAGCAGTGTTTAAAAGGAGAGCTTCTATACAAAACCTATTCCTGGCGTTACTTTTCATACAATTTTTGTTCTGTTTTACCTGGAAATAATTTACCAAAATAACTGAGTGTTGCTGCTAAAGAACAAAAGTGGGGAGGTATCAGGGAACAAGAAAACAAGAAAGGGTATGATCAATCATTTTCTTCTGCTCCAAACAGCTGGAGTAAAATTCATGGGAAATGGCCCTTCATTTAAAAAAAGATGTACCTCACTACCCACTACAAATTTGGAACTTTGTTCTTTTCAATAATTAGTTTTCTATTGTAAATTACCTACTAAACA	0.358289	0	0	0	0	0	4.90217	0	0	0	0	0	0
ENST00000528416	ENSG00000133884	DPF2	DPF2-205	coding	GGGGCTTCTCGGCCCGAGGCAGAGGAACAGGGAAGATGGCGGCTGTGGTGGAGAATGTAGTGAAGCTCCTTGGGGAGCAGTACTACAAAGATGCCATGGAGCAGTGCCACAATTACAATGCTCGCCTCTGTGCTGAGCGCAGCGTGCGCCTGCCTTTCTTGGACTCACAGACCGGAGTAGCCCAGAGCAATTGTTACATCTGGATGGAAAAGCGACACCGGGGTCCAGGATTGGCCTCCGGACAGCTGTACTCCTACCCTGCCCGGCGCTGGCGGAAAAAGCGGCGAGCCCATCCCCCTGAGGATCCACGACTTTCCTTCCCATCTATTAAGCCAGACACAGACCAGACCCTGAAGAAGGAGGGGCTGATCTCTCAGGATGGCAGTAGTTTAGAGGCTCTGTTGCGCACTGACCCCCTGGAGAAGCGAGGTGCCCCGGATCCCCGAGTTGATGATGACAGCCTGGGCGAGTTTCCTGTGACCAACAGTCGAGCGCGAAAGCGGATCCTAGAACCAGATGACTTCCTGGATGACCTCGATGATGAAGACTATGAAGAAGATACTCCCAAGCGTCGGGGAAAGGGGAAATCCAAGGGTAAGGGTGTGGGCAGTGCCCGTAAGAAGCTGGATGCTTCCATCCTGGAGGACCGGGATAAGCCCTATGCCTGTGACATTTGTGGAAAACGTTACAAGAACCGACCAGGCCTCAGTTACCACTATGCCCACTCCCACTTGGCTGAGGAGGAGGGCGAGGACAAGGAAGACTCTCAACCACCCACTCCTGTTTCCCAGAGGTCTGAGGAGCAGAAATCCAAAAAGGGTCCTGATGGATTGGCCTTGCCCAACAACTACTGTGACTTCTGCCTGGGGGACTCAAAGATTAACAAGAAGACGGGACAACCCGAGGAGCTGGTGTCCTGTTCTGACTGTGGCCGCTCAGGGCATCCATCTTGCCTCCAATTTACCCCCGTGATGATGGCGGCAGTGAAGACATACCGCTGGCAGTGCATCGAGTGCAAATGTTGCAATATCTGCGGCACCTCCGAGAATGACGACCAGTTGCTCTTCTGTGATGACTGCGATCGTGGCTACCACATGTACTGTCTCACCCCGTCCATGTCTGAGCCCCCTGAAGGAAGTTGGAGCTGCCACCTGTGTCTGGACCTGTTGAAAGAGAAAGCTTCCATCTACCAGAACCAGAACTCCTCTTGATGTGGCCACCCACCTGCTCCCCGACATATCTAAGGCTGTTTCTCTCCTCCACTTCATATTTCATACCCATCTTTCCCTTCTTCCTCCTCTCCTTCACAAATCCAGAGAACCTTGGGGTGGTTGTGCCAGCCTGCCTTTGGCAGCTGCAAGCTGAGGTGGCAGCTCTGACCACCTCTGGCCCCAGGCCCTCAGGGAGAAAGGAGCAACACACTGCCCCTAGGCGTGCGTGTGGCCCAGTTTCTCTCTGCTCTCCATTAAGTGCATTCACTCTGCTTGCCTTGGGCCCAGCCCCTGGTGATCACAGGGTTCAAACAGTGTCCTCCTAGAAAGAGTGGGAGAGCAGCTCACTTCTCTGTGTTCTGCCTCCCCTCTGGTCTCCAGAGTTTTCCTGTCCTCTAGAGGCAAGCCAGGCCAGGGAGCTGGGAGCGAGCAAGCTGAGGCCACGTCCACAAGGAGCTTTTCATGCCCCTGTGCCGCATAGCCTCACCTCTTTCCTCCAGAGTGGCTCTCTGCGGCCCTGTGTTCCTGCTACAGAGTGTTCTTTTCTGGAGTCAGGATGTTCTCGGTCACCCTCCTGGTTCTGCCCTGTCCCATTCCACCCCACCCCAGGGGGAACAGTAGCTTCACCTTGTTATTCCCATTGCTCTCCTGGCTCACTCTTACGGTCGGTCTCCAGTGACTGAAGCATTCCCCACCCTTGGAATTTCTCATCTTCTGCCTCCCTTCCTACTCCTTTTGGTTTTGTGGGGAGAGGGGAAGGATCAGGGGGCCAGGCCAGCAGCTCGGGGGCCACAAGGAGATGGATAATGTGCCTGTTTTTTAACACAACAAAAAAGCCTACCTCCAAAATCCCCTTTTTGTTCTTCCTGGACCTGGGCATTCAGCCTCCTGCTCTTAACTGAATTGGGAGCCTCTGCCACCTGCCCCGTGTATCCTGGCTCTCAGCTCATGGGGAAGCCACATAGACATCCCTTTCTTCCCTTGCACGCTCGCTAGCAGCTGGTAAGGTCTTCACACCCTGATTCCTCAAGTTTTCTGCTTAGTGGCACTGACATTAAGTAGTGGGGGGACAGTCCATGCCAGGACACCCTGGAGTAGCCTTCCCCCTTGGCCGTGGGCAGGCCCTAACTCACTGTCGCTTTGGAGTTGAGGTGTCTTTTTTTTTTCTTTCTTTAGTTCCTGTATTCTAAACATTAGTAAAAATAAATGTTTTTACACAGAGCCCTCTGCTGGATGGTTTATCTCCTGCCTTTCTCCATTAAGAAGGCCATTTCATCCTAAGATTTCCATGATGGTGGTTTTTTTTTTTAATGTTTTGAAATACAGCTTTTTTCCCCCCAAATTAAAATTTTTTTGTGGAACCCCAATATGTAAAGCGAATATAAAATTGGTTATTTTGTTTTGTTACATAAATTCAAGTTTATAACAATTCTTTGTTATAAAGAACAATGAAGCTGTTTTGATCAATACAAAATTTGGGTTAAAATCAACTTTAACATCTATTTTTATGTTTCAGTTGATTTGGAGAATTCTCCTAGTCTTGGATACATAGATGGAAGTGATGACAGGTTTATAACAGTTGACCTTGCAATCTCAGACATTTAAAACAGGACCAGAAGTTTATATAAATATAATTAATAAGCAAACTAATGACATCACCATGGGACACACACAAAAGTTCTTGCAGGAGCAGGGTCTGTGTGGCTTCAGTTGCCTGCAGCGCTCCCAGGCCAGAGCAAGTGCTCTAGGATCTGAACTGCCCGCAGTGCAGCCCTGCAGCCTTTCCCAGGGCACGTTGATGTGCACACAGTTTCCCTGAAGGCAAAGTGAACATGTGGAGAGCTTACGTGGCAGCGCGTATGTCTTCAGTGTGTGTTTTAGAAGTCCAACTGTTGTTTTTATGTTTTTAAAGGAAAGATTTGAATCAAGCAGTTATGGGCCCCCTGAAGTATCCTTTTTTCTAGAACATTCTGAAAGTCATCCTTGCCTATGGGAAGCCTAGGCCGGCCTGCACTGTTATGTTCAATAAATAAGCAGGGTGCTCTGGGCTGGGGATTGTGTGAGGAGCAGAGCGCAGCCCGTCCTCATGCTTTTCCACTGAAGTAGGCCAGGCAGAGAGGGAGTACAGCAATGGATGCGCTTTGGCAGCTGAGTAGTCCGAGAGCCAGAAAAGAAATGTGGAAAATAAGAACGCTGTAGCAGGCCTAGGTGAGGAAATTTAGGAAGGGTTTGCGGGAGGTAGGATTTGAGATGGGTCTTGGAGAGTTGGACAGTGTCAGCCGGTAGGACGGGGGTGCGGACGGAAGCCTGTGAGGAAGGCAGAGGATGCGGAGCTGTGAGCGGAGGGAGCAGCGAGGCTGGAGAGCAGCTGGGCTGCGGGTCAAGACGTCTGCGTTTAATTCGGGACTGAAGGTTAGCAGGGAAGGGAACGATGCCAGATCTTGAGTTTAAGAACTTGAATCTTGTAAAGTACCAAATCTAATAAAATACTCGTCCTAAATCA	0.298018	1.45846	1.34904	1.17582	1.9338	1.66218	1.79099	0.709122	0.547484	0.952487	0.64316	0.645974	0.765765
ENST00000528443	ENSG00000143337	TOR1AIP1	TOR1AIP1-208	coding	GTCGCACTCCTTTTCCCCGAGACTTGGTACTGGGAGATAGGACGGGAGTCTCCTACACGCAGTCAACACTTGCCACGAGCGGCTAGACTTAGGACAGGCAAGTTGCCCTGCCATCCTTCTATCGCCCCCACCCCTCCTTTACTTAAGGGCGATGGCAGAGACGTCCTCCTCCCCCTTCTCCTCCTCTTTGGTGCCTCCAGCCAGGAGGCGGGAGCGATCCACAGCAGCTGACCCAGCTCAGGCACTGCCTCTCTCACAGCCCTCAAGACACACCATGGGCCCAGAGGCAGGTTTGCTACACAGCAGCGACGACGCAGGCGGCGGCCCCAGCGACTCGCAACTGCCTCCCTGACCACAGCGGCCACCGCCCAACACCCCCGAGAAGCCATCGCCACCACCGGCAGGAGAACCTAGGGTCCATAAAGCCATCTTCGCGATCGACTAAAGCTACGTCAACAACTATGGCGGGCGACGGGCGGCGGGCAGAGGCGGTGCGGGAAGGATGGGGTGTGTACGTCACCCCCAGGGCCCCCATCCGAGAGGGAAGGGGCCGGCTCGCCCCTCAAAATGGCGGCAGCAGCGATGCGCCTGCGTACAGAACTCCTCCGTCGCGCCAGGGCCGGCGGGAAGTGAGGTTCTCGGACGAGCCGCCAGAAGTGTACGGCGACTTCGAGCCCCTGGTGGCCAAAGAAAGGTCCCCGGTGGGAAAACGAACCCGGCTAGAAGAGTTCCGGTCCGATTCTGCGAAAGAGGAAGTGAGAGAAAGCGCGTACTACCTTCGGTCTAGGCAGCGGAGGCAGCCGCGACCCCAGGAAACCGAGGAAATGAAGACGCGAAGGACTACCCGCCTTCAGCAGCAGCACTCAGAGCAGCCTCCGCTACAGCCGTCTCCTGTTATGACCAGGAGAGGGCTGCGGGACTCTCATTCCTCTGAAGAGGATGAAGCATCTTCCCAAACTGATTTAAGCCAAACGATCTCAAAGAAAACTGTCAGGAGCATACAAGAGGCTCCAGCAGTGAGTGAAGATCTTGTAATCAGGTTACGTCGACCCCCTCTAAGATACCCAAGATATGAAGCCACCAGTGTCCAACAGAAGGTCAATTTCTCTGAAGAAGGAGAAACTGAAGAAGATGATCAAGACAGCTCTCACAGCAGTGTCACTACTGTTAAGGCCAGATCCAGGGATTCTGATGAATCTGGAGATAAAACCACCAGATCATCTAGTCAATATATAGAATCATTTTGGCAGTCATCACAAAGTCAAAACTTCACAGCTCATGATAAGCAACCTTCAGTGCTAAGCTCAGGATATCAAAAAACTCCCCAGGAATGGGCCCCACAAACTGCAAGAATAAGGACCAGGATGCAAAATGACAGCATTCTGAAATCAGAGCTTGGAAACCAGTCACCATCAACCTCCAGCCGACAAGTGACTGGACAACCCCAAAATGCATCTTTTGTCAAGAGGAACCGGTGGTGGCTACTTCCTCTGATAGCTGCTCTTGCCTCTGGGAGTTTTTGGTTCTTTAGTACTCCTGAGGTAGAAACCACTGCTGTTCAAGAGTTCCAGAACCAGATGAATCAACTTAAGAATAAGTACCAAGGTCAAGATGAGAAGCTGTGGAAAAGGAGCCAAACATTCCTGGAAAAACATCTTAATAGCTCCCATCCTCGGTCTCAGCCTGCTATCTTACTGCTCACTGCTGCCCGAGATGCTGAAGAAGCACTTAGGTGTCTGAGTGAACAAATTGCTGATGCCTATTCTTCTTTTCGTAGTGTCCGTGCCATCCGGATTGATGGGACAGATAAAGCTACTCAAGACAGTGATACTGTCAAACTAGAGGTAGACCAAGAACTGAGCAATGGATTTAAGAATGGCCAGAATGCAGCTGTGGTACACCGCTTTGAGTCATTTCCCGCAGGCTCTACTTTGATCTTCTACAAATATTGTGACCATGAAAACGCGGCCTTCAAAGATGTAGCCTTAGTCCTGACTGTCTTATTGGAGGAAGAGACACTTGGAACAAGTCTAGGCCTAAAGGAAGTTGAAGAAAAAGTAAGAGATTTTCTTAAAGTCAAGTTCACCAATTCTAACACACCCAACTCCTACAATCATATGGACCCAGACAAACTGAATGGCCTCTGGAGCCGTATTTCTCACTTAGTTCTGCCTGTGCAACCTGAAAATGCCCTGAAAAGGGGCATCTGCTTATAAGAAGTGAGAGAGAAGAAAAATCATGTCCCAAGTTCTGAGAATTGTTCACACTTTCTAACCAGAGACAGAATTCAGAGCTCTTTTTGAAAGAACTAGTTTCTTTTTAAAGAAGTTAAGTGCTTACATAAACATGGAACATATAAATCATTCATTCAACCTAATTATCTGTGATATGAGAGAATCATTTCAGTTTCCATTGAGAGCTCTGTTAAAGGTATCTTAGGAGTGCAGATTATATGCAGTTCCTTAGAGAATCTGTTTTGATTCTGGGCTGAGTTATTACAGTTATGGTATGACCAGTGAGAGGGATTTGTGTCCTTTCTTATGAACCTTCCTGATTTTTTAACTTAGATTTCTCACTAAGTTTCCTGAGTTATTAGTAAGATTGCTCCCTAAATGTAACCAGGGATTTTCCCATTATGTTCCCTTTTATACCATTTAGGTGTGAGTTCCTTAGCTTCTGCCTATAGGAACATAAGTAATGAAAGGTCATCTAGGTGTGTGTTTGGAATTTTTTTCTTTTGTTTTTTGGAAAATGGAAAGAACAAGGCAAGGAAGGAAAATTAATGGGGAAGCTGAAGGGAGGAAATGTTACAGTAATCCACTGAGATGTAGTTTAGTCAAACATAGGTATATGAACTGTTAATCTTGGTGGATTCCGTTGGGATTTGTTTTTTACATCTCCTTTTTCCTTCCTTGAAGAAAAATTCTTGGCTGTCCCAAGGATTCTTCATGTATATTGCAAAATTTAATATATTTGTTCACTTGAGTCTTAAGAGTAGGTCAGGCCAAGGCAGGTGGATCACCTGAGGTCAGAAGTTCAAGACCAGCCTGGCCAACATGGTGAAACCCCGTCTCTACTAAAAATACAAAAATTAGCTGGGCGTGGTGGTGCATGCCTGAAATCCCAGCTACTTGGGAGGCTGAGGCAGGAGAATTGCTTGAACCCGGGAGGCGGAGGTTGCAGTAAGCCGAGACCATGCTTATTGCCCTCCAGTCTGGGCAACAAAAATGAAACTCCGTCTCAAAAAAAAAAAAGTAGGTCAATTCGTAACAGTTTATTTTGGACACACCCTGAAGCTTTTGTTTTGAATTAAGAAATGAGTTTCAGGAATTGACAAACCATTTGTTAACCAGCTGTCCTGGGCTATTGAAGAAGATTTCATTTTCCGCGCATCCACTTGTTGCAGTCCAAGTCCTCTAGTGCAACGCCATAGCAAATATAAAGATTTACTATGCACGTGATACATTTTATGGAGTGCCTCAAGCCAAGATAGTGAATTTATATGAAGGGTGTGAAATGTATTTCTTTACTACTATAGTAGTTTAGTTATAACTTTGCATCTATAATTGAGCTTTCTCATCTGTCAAATGCTATGGTTTTCTTAAAATGTTACAATTCTAGATCTATCCACCTTGTTTTTTTATTGTCTACAAACCATTAAATGTAAATATTGTTTTTAGAGTCA	0.448196	2.8908	2.78025	3.19247	0	0	0.6275	0.930071	0	0.141729	0.453536	0.477691	0
ENST00000528473	ENSG00000175274	TP53I11	TP53I11-212	coding	GATGTGAGGCGTCCGAGCCCGGAGCCTCCGCCTGGCATCAGCTCCACGTAGCCCAGCGCCGGCACGCGCGAGGCCCATTTGGCTGACTGAGGACGCGACAGGTACTCAGCTTCTTTCTGCATCTCAGTTGCCCAGCACAGGGGCTGGCACGCACCCTTCTGCAGAGGCCGGGCTGGAGGAGAAGATGGCGGCCAAGCAGCCCCCGCCTCTGATGAAGAAGCACAGCCAGACGGACCTCGTGAGCCGCCTGAAGACCCGCAAGATCCTCGGCGTGGGCGGGGAGGATGACGACGGGGAGGTGCATCGCTCCAAGATCAGCCAGGTCTTAGGCAATGAAATCAAGTTTACCATTCGGGAGCCTTTGGGGCTCAGGGTCTGGCAGTTCGTCTCTGCTGTGCTCTTCTCCGGCATTGCCATCATGGCGCTTGCCTTCCCTGACCAGCTCTATGATGCGGTCTTTGATGGAGCCCAGGTGACCAGCAAGACCCCCATCCGCCTCTACGGCGGTGCCCTCCTCAGCATCTCCCTGATCATGTGGAACGCTCTCTACACGGCTGAGAAGGTCATCATTCGATGGACCCTGCTCACCGAAGCTTGCTATTTCGGGGTCCAGTTCTTGGTGGTCACTGCCACGCTAGCTGAGACGGGCCTCATGTCC	0.559524	9.20875	12.0992	11.4963	14.6966	20.2352	16.7924	14.7521	15.1922	16.7997	15.9064	12.3946	10.2056
ENST00000528499	ENSG00000084234	APLP2	APLP2-210	coding	AGATGCTTCTGGGTCGCGGTGTGCTAAGCGAGGAGTCCGAGTGTGTGAGCTTGAGAGCCGCGCGCTAGAGCGACCCGGCGAGGGATGGCGGCCACCGGGACCGCGGCCGCCGCAGCCACGGGCAGGCTCCTGCTTCTGCTGCTGGTGGGGCTCACGGCGCCTGCCTTGGCGCTGGCCGGCTACATCGAGGCTCTTGCAGCCAATGCCGGAACAGGATTTGCTGTTGCTGAGCCTCAAATCGCAATGTTTTGTGGGAAGTTAAATATGCATGTGAACATTCAGACTGGGAAATGGGAACCTGATCCAACAGGCACCAAGAGCTGCTTTGAAACAAAAGAAGAAGTTCTTCAGTACTGTCAGGAGATGTATCCAGAGCTACAGATCACAAATGTGATGGAGGCAAACCAGCGGGTTAGTATTGACAACTGGTGCCGGAGGGACAAAAAGCAATGCAAGAGTCGCTTTGTTACACCTTTCAAGTGTCTCGTGGGTGAATTTGTAAGTGATGTCCTGCTAGTTCCAGAAAAGTGCCAGTTTTTCCACAAAGAGCGGATGGAGGTGTGTGAGAATCACCAGCACTGGCACACGGTAGTCAAAGAGGCATGTCTGACTCAGGGAATGACCTTATATAGCTACGGCATGCTGCTCCCATGTGGGGTAGACCAGTTCCATGGCACTGAATATGTGTGCTGCCCTCAGACAAAGATTATTGGATCTGTGTCAAAAGAAGAGGAAGAGGAAGATGAAGAGGAAGAGGAAGAGGAAGATGAAGAGGAAGACTATGATGTTTATAAAAGTGAATTTCCTACTGAAGCAGATCTGGAAGACTTCACAGAAGCAGCTGTGGATGAGGATGATGAGGATGAGGAAGAAGGGGAGGAAGTGGTGGAGGACCGAGATTACTACTATGACACCTTCAAAGGAGATGACTACAATGAGGAGAATCCTACTGAACCCGGCAGCGACGGCACCATGTCAGACAAGGAAATTACTCATGATGTCAAAGTTCCTCCAACTCCTCTGCCAACCAATGATGTTGATGTGTATTTCGAGACCTCTGCAGATGATAATGAGCATGCTCGCTTCCAGAAGGCTAAGGAGCAGCTGGAGATTCGGCACCGCAACCGAATGGACAGGGTAAAGAAGGAATGGGAAGAGGCAGAGCTTCAAGCTAAGAACCTCCCCAAAGCAGAGAGGCAGACTCTGATTCAGCACTTCCAAGCCATGGTTAAAGCTTTAGAGAAGGAAGCAGCCAGTGAGAAGCAGCAGCTGGTGGAGACCCACCTGGCCCGAGTGGAAGCTATGCTGAATGACCGCCGTCGGATGGCTCTGGAGAACTACCTGGCTGCCTTGCAGTCTGACCCGCCACGGCCTCATCGCATTCTCCAGGCCTTACGGCGTTATGTCCGTGCTGAGAACAAAGATCGCTTACATACCATCCGTCATTACCAGCATGTGTTGGCTGTTGACCCAGAAAAGGCGGCCCAGATGAAATCCCAGGTGATGACACATCTCCACGTGATTGAAGAAAGGAGGAACCAAAGCCTCTCTCTGCTCTACAAAGTACCTTATGTAGCCCAAGAAATTCAAGAGGAAATTGATGAGCTCCTTCAGGAGCAGCGTGCAGATATGGACCAGTTCACTGCCTCAATCTCAGAGACCCCTGTGGACGTCCGGGTGAGCTCTGAGGAGAGTGAGGAGATCCCACCGTTCCACCCCTTCCACCCCTTCCCAGCCCTACCTGAGAACGAAGGATCTGGAGTGGGAGAGCAGGATGGGGGACTGATCGGTGCCGAAGAGAAAGTGATTAACAGTAAGAATAAAGTGGATGAAAACATGGTCATTGACGAGACTCTGGATGTTAAGGAAATGATTTTCAATGCCGAGAGAGTTGGAGGCCTCGAGGAAGAGCGGGAATCCGTGGGCCCACTGCGGGAGGACTTCAGTCTGAGTAGCAGTGCTCTCATTGGCCTGCTGGTCATCGCAGTGGCCATTGCCACGGTCATCGTCATCAGCCTGGTGATGCTGAGGAAGAGGCAGTATGGCACCATCAGCCACGGGATCGTGGAGGTTGATCCAATGCTCACCCCAGAAGAGCGTCACCTGAACAAGATGCAGAACCATGGCTATGAGAACCCCACCTACAAATACCTGGAGCAGATGCAGATTTAGGTGGCAGGGAGCGCGGCAGCCCTGGCGGAGGGATGCAGGTGGGCCGGAAGATCCCACGATTCCGATCGACTGCCAAGCAGCAGCCGCTGCCAGGGGCTGCGTCTGACATCCTGACCTCCTGGACTGTAGGACTATATAAAGTACTACTGTAGAACTGCAATTTCCATTCTTTTAAATGGGTGAAAAATGGTAATATAACAATATATGATATATAAACCTTAAATGAAAAAAATGATCTATTGCAGATATTTGATGTAGTTTTCTTTTTTAAATTAATCAGAAACCCCACTTCCATTGTATTGTCTGACACATGCTCTCAATATATAATAAATGGGAAATGTCGATTTTCAATAATAGA	0.575331	72.8004	73.3934	61.4081	79.7302	62.3789	80.363	101.54	67.9918	71.6052	27.5651	41.6429	44.8807
ENST00000528508	ENSG00000124942	AHNAK	AHNAK-204	coding	AGCTGCGCTCGCTGGAACCCTGCGCTCCAGCGGTGCGCGCCAGGAGAGGGGGCCCGAAGCGAGGTCTCGCCTAGAGTTGGAAAGGCAGCGTGCTTAGGGTTGTGACCGAGATTCCCGACGAGAGAGACTGAGGGGAAGAGAGGAAGGAGGGGCGGGCTCCTGGCAAGGCATTCGCTCCTGAGCGGAATCCTGCAAAGATGGAGAAGGAGGAGACAACCCGGGAGCTGCTGCTGCCCAACTGGCAGGGTAGTGGCTCCCACGGGCTGACCATCGCCCAGAGGGACGACGGCGTCTTTGTGCAGGAGGTGACGCAGAACTCCCCTGCGGCCCGCACTGGGGTGGTCAAGGAGGGGGACCAGATTGTGGGTGCCACCATCTACTTTGACAACCTGCAGTCGGGTGAGGTGACCCAGCTGCTGAACACCATGGGGCACCACACGGTGGGCCTGAAGCTGCACCGCAAGGGGGACCGCTCTCCCGAGCCTGGCCAGACCTGGACCCGTGAAGTCTTCAGCTCCTGCAGCTCTGAAGTGGTTCTGAGCGGGGATGATGAGGAGTACCAGCGCAT	#NA	0	3.1953	1.80156	1.89647	2.496	3.46882	10.2241	7.19898	11.5464	2.52695	5.24186	4.81451
ENST00000528555	ENSG00000120451	SNX19	SNX19-207	coding	AGCCTTCACACAGGCCCGGCTGCGGAGCGCAGTCGCCCAGGTTTACGGCGGCAGAGGGCCGAGGCTCCCGGAGAGGACCGCGATGAGTCCACTTCAGGTCGGGGCTGAGTGTGGGCGCGCGGTTCCCGGCGGCGTGTGACCCAGTCTTCGCCGGCCGCTGCCCGCTGCGTGTTACGAGACAGCCCTTGACGGTGAAAACAGCAGCGGCCTGCAGCAGCTGGCCTACCACACTGTGAATCGTCGCTATCGGGAGTTCTTGAATCTGCAGACCCGTCTGGAGGAGAAACCAGATCTACGAAAGTTCATCAAAAATGTGAAGGGTCCTAAAAAGCTCTTTCCAGATCTTCCATTGGGAAACATGGACAGTGACAGAGTAGAAGCCCGTAAGAGCCTCCTAGAATCATTCCTAAAGCAACTCTGTGCCATTCCGGAGATCGCTAACAGTGAGGAGGTGCAGGAGTTCCTTGCTCTGAACACAGATGCTCGTATTGCCTTTGTCAAGAAACCATTTATGGTCTCTAGAATAGACAAGATGGTGGTGAGTGCCATTGTGGACACCTTGAAGACAGCGTTTCCTCGCTCTGAACCCCAGAGCCCCACAGAGGAGCTGAGTGAGGCCGAGACCGAAAGCAAGCCCCAGACAGAAGGCAAGAAGGCTAGCAAGTCTAGGCTGAGGTTCTCATCCAGTAAAATTTCTCCAGCACTAAGTGTGACTGAAGCACAAGACAAGATTCTTTATTGTCTCCAGGAAGGCAATGTGGAGTCTGAGACTCTATCCATGTCTGCGATGGAATCTTTTATTGAAAAACAGACAAAGTTACTGGAAATGCAGCCAACAAAAGCCCCAGAAAAAGATCCTGAACAACCTCCCAAAGGACGTGTGGACAGTTGCGTGTCAGATGCAGCCGTGCCAGCCCAAGACCCCAGCAACAGCGATCCAGGAACAGAGACAGAGTTAGCTGACACAGCCCTGGATCTGCTCCTCTTGCTACTAACAGAACAGTGGAAATGGCTATGTACCGAAAACATGCAAAAGTTTCTTCGTCTTATCTTTGGGACCCTAGTTCAAAGGTGGCTAGAGGTGCAGGTAGCTAATTTAACAAGTCCACAGCGCTGGGTGCAGTACCTCCTGCTTCTTCAGGAGTCCATCTGGCCTGGTGGAGTTTTGCCTAAGTTTCCACGGCCCGTAAGGACCCAAGAGCAGAAACTGGCTGCTGAGAAACAGGCTTTGCAGAGCCTGATGGGAGTCCTCCCAGATCTCGTAGTAGAAATTCTTGGGGTGAACAAATGCCGGCTGAGCTGGGGTCTAGTCCTGGAGTCACTACAACAACCCCTCATCAACAGGCATTTGATTTACTGCCTTGGGGACATCATCCTGGAATTCTTGGATCTCAGTGCCTCTGTTGAGGAGTCTGCTGCTACCACCTCTGCCTCAGATACCCCAGGCAACTCTAAGAGGATGGGTGTCTCCTCTTAGCTGGTTATTCACGCCTTCTTCCCAGGTCA	0.688889	0	0	0	0	0	0	0	0	0	0	1.63493	0
ENST00000528667	ENSG00000116337	AMPD2	AMPD2-218	coding	AAGGGCCGCAGAGCCTGGCGCGGAGCCGGCGAGATTTTGGTGGGGTCTCACCTGTTGCGTGACTCCCCCACAGTCCGGCCGCGGGAGTCCGACCCTGAATGCCCAGGGAGTGTTGAGAGAAATCTGGACGAGTTTCGGGTCCCGCTCCCTTGGGAGCACGTGGCCTACCAGCCTCTCGATTGCAGGGTTGGGTGGTCGCGACACCGGGGTCGCCTTGAGGCCAGTCCGGCTGCCGAGGTCTGCGGGAGTCCACCTCCGGCCAGCTGGCAATTTTGAAAGACTGCCTTACTTTCCCCATCTCAGTGCCAGGGCAGGGGCCCTTGGAGTGACTTGGCTGGGGTCTGTGGCCCGATCCCCCTGCCGTCCCTCAGGACCCGGGCTTTCTGCTGTACAGACTTCTCGTGGGCAGCCTCCCCTCGGAACTCGGGCATCATGGCCTCAGGCCCAGCCACCATCAGTCACGTCACTCCTGGGACTGAGGAGGCAGGGGAGGGATAAGGGGCAGAGATGGAGGCCCCACTCCCCGAGGTTGCCTAGACAACATGAGAAATCGTGGCCAGGGCCTCTTCCGCCTGCGGAGCCGCTGCTTCCTGCATCAGTCACTCCCGCTGGGGGCGGGGCGGAGGAAGGGGTTGGATGTGGCAGAGCCAGGCCCCAGCCGGTGCCGCTCAGACTCCCCCGCTGTCGCCGCCGTGGTCCCAGCCATGGCATCCTATCCATCTGGCTCTGGCAAGCCCAAGGCCAAATATCCCTTTAAGAAGCGGGCCAGCCTGCAGGCCTCCACTGCAGCTCCAGAGGCTCGGGGTGGTCTGGGGGCCCCTCCGCTGCAGTCTGCCCGATCCCTGCCGGGCCCCGCCCCCTGCCTCAAGCACTTCCCGCTCGACCTGCGCACGTCTATGGATGGCAAATGCAAGGAGATCGCCGAGGAGCTGTTCACCCGCTCACTGGCTGAGAGCGAGCTCCGTAGTGCCCCGTATGAGTTCCCCGAGGAGAGCCCCATTGAACAGCTGGAGGAGCGGCGGCAGCGGCTGGAGCGGCAGATCAGCCAGGATGTCAAGCTGGAGCCAGACATCCTGCTTCGGGCCAAGCAAGATTTCCTGAAGACGGACAGTGACTCGGACCTACAGCTCTACAAGGAACAGGGTGAGGGGCAGGGTGACCGGAGCCTGCGGGAGCGTGATGTGCTGGAACGGGAGTTTCAGCGGGTCACCATCTCTGGGGAGGAGAAGTGTGGGGTGCCGTTCACAGACCTGCTGGATGCAGCCAAGAGTGTGGTGCGGGCGCTCTTCATCCGGGAGAAGTACATGGCCCTGTCCCTGCAGAGCTTCTGCCCCACCACCCGCCGCTACCTGCAGCAGCTGGCTGAAAAGCCTCTGGAGACCCGGACCTATGAACAGGGCCCCGACACCCCTGTGTCTGCTGATGCCCCGGTGCACCCCCCTGCGCTGGAGCAGCACCCGTATGAGCACTGTGAGCCAAGCACCATGCCTGGGGACCTGGGCTTGGGTCTGCGCATGGTGCGGGGTGTGGTGCACGTCTACACCCGCAGGGAACCCGACGAGCATTGCTCAGAGGTGGAGCTGCCATACCCTGACCTGCAGGAATTTGTGGCTGACGTCAATGTGCTGATGGCCCTGATTATCAATGGCCCCATAAAGTCATTCTGCTACCGCCGGCTGCAGTACCTGAGCTCCAAGTTCCAGATGCATGTGCTACTCAATGAGATGAAGGAGCTGGCCGCCCAGAAGAAAGTGCCACACCGAGATTTCTACAACATCCGCAAGGTGGACACCCACATCCATGCCTCGTCCTGCATGAACCAGAAGCATCTGCTGCGCTTCATCAAGCGGGCAATGAAGCGGCACCTGGAGGAGATCGTGCACGTGGAGCAGGGCCGTGAACAGACGCTGCGGGAGGTCTTTGAGAGCATGAATCTCACGGCCTACGACCTGAGTGTGGACACGCTGGATGTGCATGCGGACAGGAACACTTTCCATCGCTTTGACAAGTTTAATGCCAAATACAACCCTATTGGGGAGTCCGTCCTCCGAGAGATCTTCATCAAGACGGACAACAGGGTATCTGGGAAGTACTTTGCTCACATCATCAAGGAGGTGATGTCAGACCTGGAGGAGAGCAAATACCAGAATGCAGAGCTGCGGCTCTCCATTTACGGGCGCTCGAGGGATGAGTGGGACAAGCTGGCGCGCTGGGCCGTCATGCACCGCGTGCACTCCCCCAACGTGCGCTGGCTGGTGCAGGTGCCCCGCCTCTTTGATGTGTACCGTACCAAGGGCCAGCTGGCCAACTTCCAGGAGATGCTGGAGAACATCTTCCTGCCACTGTTCGAGGCCACTGTGCACCCTGCCAGCCACCCGGAACTGCATCTCTTCTTAGAGCACGTGGATGGTTTTGACAGCGTGGATGATGAGTCCAAGCCTGAAAACCATGTCTTCAACCTGGAGAGCCCCCTGCCTGAGGCGTGGGTGGAGGAGGACAACCCACCCTATGCCTACTACCTGTACTACACCTTTGCCAACATGGCCATGTTGAACCACCTGCGCAGGCAGAGGGGCTTCCACACGTTTGTGCTGAGGCCACACTGTGGGGAGGCTGGGCCCATCCACCACCTGGTGTCAGCCTTCATGCTGGCTGAGAACATTTCCCACGGGCTCCTTCTGCGCAAGGCCCCCGTCCTGCAGTACCTGTACTACCTGGCCCAGATCGGCATCGCCATGTCTCCGCTCAGCAACAACAGCCTCTTCCTCAGCTATCACCGGAATCCGCTACCGGAGTACCTGTCCCGCGGCCTCATGGTCTCCCTGTCCACTGATGATCCCTTGCAGTTCCACTTCACCAAGGAGCCGCTGATGGAGGAGTACAGCATCGCCACCCAGGTGTGGAAGCTCAGCTCCTGCGATATGTGTGAGCTGGCCCGCAACAGCGTGCTCATGAGCGGCTTCTCGCACAAGGTAAAGAGCCACTGGCTGGGACCCAACTATACCAAGGAAGGCCCTGAGGGGAATGACATCCGCCGGACCAATGTGCCAGACATCCGCGTGGGCTACCGCTACGAGACCCTGTGCCAGGAGCTGGCGCTCATCACGCAGGCAGTCCAGAGTGAGATGCTGGAGACCATTCCAGAGGAGGCGGGTATCACCATGAGCCCAGGGCCTCAATGAGCCTGGTCCATGAAGTGCCCACCACATCGCAGCACTTTTACCACGTTTTGTCCTCAGACCCCGCCCATGCTGTGTGGTCTCTGCATGTCTCCATTCTTCTCTGTCTCTGTCTTGCATGTCTCCTACCATGTCACTGTCCCTGGGCCACCCAGTGAAAGCAAAGCCTGGGAATCTGCTCATTGTTGTTTGGGCTCAGGTATTGAGCCTGATGGCCCAGGTATTGAGGGCCTCCCCTGCTGGTGGCCCTGTCCTGGGATCCTCAGAAGCCTGACTGTCCTATGGGCTTCTCCAGTGTCCACAGGGGCTTGGGATGGTTGTGGGGGGCTGGCCCCTCTAGCCTTTCCGGTCCTTCCTGGGCAAATCTAAGCCTTGGCCAGGGCCGAAGTTTAGGCCCCTGTCTTGTTCATGTAGCCGAGGGGCAGGCGGGGGACCTCTACACCTCTGCTGTGGGCACGGGGCTGCTGAGGGTCTGTGGAACTCCAGCAGCTCTGCACTGGGTAGAGCTGGGCCTAGAGCTCAGTCACAGGCCTGGGCTTCCTGGCCTGAGTGGGTAGACGCAGGCGGCAGAGGTGCTGGACCACATCTCCGCCAAGTCACTGCCCAGCAGCCTTCTCCGTCCTGTCCCCAGCCCACGTGCTCCTTGGGTGTCAGCTTCCTGTGCCTCTGTGGGAGAGGGCAGCTGCCTTGTGTTATGTCTGGGGCCACAGTTGCTGCAAAGTCCTGGATCTGCCACTCAACCCCGGGAGTGGTGTTCCCAGTGTGGCTCCCAGAGCTTTGACCAGATTGTGATCCCAGCTGGCCCCTATGTTGTGTTCTGGACTGAGGCCTTTGCTGTGAACTGCAGTGTTTCATACGAACCATCTTTCCTAGTGCATGAGAAATAAAGATTATTTAAGTAA	0.477458	8.94975	7.85854	7.32179	8.30292	5.01534	6.87403	6.50576	5.23937	6.19911	3.0223	3.22203	1.98869
ENST00000528673	ENSG00000149289	ZC3H12C	ZC3H12C-203	coding	ATTGTTCTTCTTGCCTGCCTGGAAGTCTGCAGCTAAAATTGTGTTAAGGAGTTTACTGCTGAAGCTGCTACAGAAACCAATGTCTTTGTATTTTCCTGCTAACGAATACGGGGTGCTTTGCATTCAGGAATACAGAAAAAACAGCAAAGTGGAGTCAAGTACACGTAACAACTTCATGGGCTTGAAGGATCACCTAGGGCATGACCTCGGCCACCTTTATGTGGAGAGCACTGACCCACAGTTAAGTCCAGCTGTACCTTGGTCAACAGTAGAAAACCCAAGTATGGATACCGTTAATGTGGGGAAGGATGAAAAAGAGGCGTCTGAAGAGAATGCAAGCTCTGGTGACTCTGAAGAAAACACAAATTCTGATCATGAGTCAGAACAATTGGGTAGCATTTCAGTAGAGCCAGGCTTGATAACTAAGACTCACAGACAGCTCTGCAGGTCTCCCTGTTTAGAGCCTCACATACTCAAGCGCAATGAAATTTTGCAAGACTTTAAACCTGAAGAGTCCCAGACTACATCCAAGGAAGCAAAGAAACCACCTGATGTGGTGCGAGAATACCAAACAAAACTGGAGTTTGCACTTAAGTTAGGTTATTCTGAAGAACAGGTTCAGCTTGTACTAAACAAACTTGGTACTGATGCTTTAATCAATGATATTTTGGGAGAACTTGTCAAACTTGGAAATAAAAGTGAGGCTGATCAAACGGTTAGTACAATTAACACTATAACACGGGAAACTTCTTCCCTGGAATCTCAGAGGTCTGAATCTCCAATGCAAGAGATTGTAACAGATGATGGTGAAAATCTGAGACCAATAGTTATTGATGGCAGCAATGTGGCAATGAGCCATGGAAACAAAGAAGTATTTTCCTGCAGAGGAATAAAATTGGCAGTGGATTGGTTTTTGGAAAGAGGCCACAAAGACATTACAGTTTTTGTTCCTGCTTGGAGGAAAGAGCAATCCCGACCTGATGCTCTCATTACAGATCAGGAAATTTTACGTAAATTAGAGAAGGAGAAAATCCTGGTGTTCACGCCATCCCGGCGAGTCCAGGGGAGGAGAGTGGTGTGCTATGACGACAGGTTCATCGTGAAGCTGGCTTTTGAGTCGGACGGTATCATTGTGTCCAATGATAACTACAGGGACTTGGCTAATGAGAAGCCAGAATGGAAGAAGTTCATAGATGAACGATTATTAATGTATTCATTTGTCAATGACAAGTTCATGCCCCCTGATGACCCTCTTGGCAGACATGGCCCCAGTCTGGATAATTTTCTGAGGAAGAAACCTATTGTTCCTGAACACAAAAAGCAGCCTTGTCCATATGGAAAGAAGTGTACCTATGGACACAAGTGCAAATATTACCATCCCGAAAGGGGCAGTCAGCCACAGCGGTCAGTGGCTGATGAACTCCGTGCCATGTCTAGAAATACGGCAGCCAAAACTGCAAACGAAGGAGGACTGGTGAAAAGCAACAGTGTTCCTTGTAGCACCAAGGCTGATAGCACTTCTGATGTCAAACGAGGTGCTCCAAAGAGGCAATCAGATCCAAGCATAAGGACACAAGTCTACCAAGACCTAGAAGAAAAGCTTCCCACCAAAAACAAATTGGAAACCAGGTCTGTACCTTCCTTAGTTAGCATCCCAGCTACTTCTACTGCAAAACCCCAAAGCACTACATCTTTAAGCAATGGCCTTCCATCTGGAGTTCATTTCCCACCTCAGGATCAAAGACCACAGGGACAATATCCTTCAATGATGATGGCAACCAAAAATCATGGAACGCCAATGCCTTATGAACAGTATCCAAAATGTGACTCACCTGTCGACATCGGATATTATTCCATGTTGAATGCATACTCAAATCTGAGTCTCTCAGGCCCACGAAGCCCTGAAAGGCGTTTCTCCTTAGACACAGATTATAGAATAAGTTCCGTAGCTTCTGACTGCAGCAGTGAAGGGAGCATGAGCTGTGGGAGCAGTGACTCCTACGTGGGTTACAATGACCGGTCCTATGTCAGCTCCCCCGACCCACAGCTAGAGGAGAATTTGAAGTGTCAACACATGCACCCTCACAGCCGCCTTAATCCTCAACCGTTCCTGCAGAATTTCCACGACCCCTTAACCAGAGGGCAAAGTTACAGTCACGAAGAACCAAAGTTCCATCACAAGCCTCCTCTTCCGCACCTGGCTCTGCACCTGCCGCACTCCGCTGTGGGCGCCCGGTCCAGCTGTCCTGGCGACTACCCCTCTCCTCCAAGTTCAGCACACTCTAAGGCACCACACCTAGGGAGGTCCTTGGTGGCCACGAGAATAGACAGCATCTCTGACTCTCGACTTTATGACAGTTCTCCTTCACGACAAAGAAAGCCTTATTCCCGCCAGGAAGGCCTGGGAAGCTGGGAGAGGCCAGGCTATGGGATCGACGCCTATGGGTACCGGCAGACTTATTCCTTGCCCGATAACTCCACACAGCCGTGTTATGAGCAGTTCACCTTCCAGAGCCTCCCTGAGCAACAGGAGCCAGCCTGGCGGATCCCATACTGTGGAATGCCGCAAGATCCCCCGAGGTATCAAGACAACCGAGAAAAGATTTATATCAATTTGTGCAACATCTTCCCCCCTGACCTTGTGAGAATTGTCATGAAAAGGAATCCTCACATGACAGACGCCCAGCAGCTCGCCGCAGCCATTTTAGTGGAGAAATCCCAGCTGGGTTATTGAAAGATGATGCATCTTTGTGGTGTTTAGTAGTTTTTTGTTCAGCTCAAATGCTGAGGGAGGTTTGCTACAATAGCACATGTGATCTCCTTCTCAGCAAGGAGGTTATATAGTATCCATTTATGTGAAATACTGTATCATGGAATCTGTATGTATAGCCCCACATGGTGGAAGTATCACGGGATTGCTTTACATTTAAA	0.651437	4.79108	5.17172	4.67396	5.48895	5.90931	5.88909	5.77244	6.43882	4.62737	7.75484	6.78633	4.45329
ENST00000528689	ENSG00000232995	RGS5	RGS5-220	non_coding	GGTTGAGCGTCTAGCCCATCTCTGCGTGACTTCCGCCAGCGTTTAGAGCGTTTTCGGGGTCCGAGTTGAAGAGCAAAACCAAGTGAAGGAAACTTCACTAAGTTCAGGGTGACAAGGGAGGAAGTACAGAGACTGCACTTTAAATTCTGGATGACAGACCTATCAGGACTGAGTGGACCTTTGAGTGACAAGATGGGGGTGTTCCAAAGAGACCATGGCAGCCTGCAGCTAGGACTTTAATTGAACTATTGGCATGGCTCAATCCATTGACCTGTTTTGGTTCCTGATGAAGTTTTGTTAATTTAAATGAGAAAAATAAGGACAGTGAAAAACAGAGCGCTTAAAAAGCACTGTCTGGATATCTTCAGAGGGAAAAAGGAGAAAGTTAACTGAATTGGTGACACTTCGGGTCTCTCACAGAGGAAGAGACCACCAAACCAACAGAAGCCACCAGGACAGCACACAGCCATTCCAAAATTCCAGACCAGGATCATTCCAGAAAAGCCTTACATCTCAGTCCAGTATATGGATGGTTTTATTAGATGAAGGTGACCTTCCCCTTCGCC	0.349398	4.46692	6.36587	3.53396	7.74889	8.08633	7.24866	14.8307	11.0184	16.1244	5.93358	7.45932	8.44913
ENST00000528722	ENSG00000137494	ANKRD42	ANKRD42-206	coding	AAGTGGCTGGAGTCGGGAGGCTGGAAAGAGACTCCGAGAAAGTACCAGCGGAAGGCGGCCGCCGCTACGGCGATTCGCAGGGAGTAGCAGACGAAGACGGTGGCCGCCGCACTAGCCACCACGTGTGGAGGATAAACGGTCTACACGGCCATTCCGGCGCCGAGTCTAGGGAAAGAGTTAGCGACGACGGGGAAAGAAAATGTGAAGAGAGCGACCGCCGCTCCAGGGTCGCTGCAGGAAGCCTAAGTGCAGACGCCGGCTTCTCCCGCAGTGACTTGAGAAGGGTTCCAGGAAGAAGGTGCATTTTGGCAGCATACATGATGCAGTACGAGCTGGAGATGTAAAGCAGCTTTCAGAAATAGTGGTACGTGGAGCCAGCATTAATGAACTTGATGTTCTCCATAAGTTTACCCCTTTACATTGGGCAGCACATTCTGGAAGTTTGGAGTGTCTTCATTGGCTGCTCTGGCATGGAGCTGATATCACACACGTAACAACGAGAGGTTGGACAGCATCTCACATAGCTGCAATCAGGGGTCAGGATGCTTGTGTACAGGCTCTTATAATGAATGGAGCAAATCTGACAGCCCAGGATGACCGGGGATGCACTCCTTTACATCTTGCTGCAACTCATGGACATTCTTTCACTTTACAAATAATGCTCCGAAGTGGAGTGGATCCCAGTGTGACTGATAAGAGAGAATGGAGACCTGTGCATTATGCAGCTTTTCATGGGCGGCTTGGCTGCTTGCAACTTCTTGTTAAATGGGGTTGTAGCATAGAAGATGTGGACTACAATGGAAACCTTCCAGAACCTCCTTAGATCCCTGTGGAGCCTCTGATTCCTTGGCTTGGCATGCTGGACTTACATAATTTGGCACCTACCTACCTGCATGGCCTCATCTTTCTATATCTTTACACTACTGTCCAGGATCATTTTGTTTTTTTCTGAAG	0.300353	0	0	0	0.780859	0	0.615184	2.43246	1.154	3.22454	1.13395	1.68813	2.91676
ENST00000528723	ENSG00000133805	AMPD3	AMPD3-208	coding	ATTCACGAGAGAATTTCCAGCCCAGGCTTTTCCTGCTCTGGCTCACTGCTGCTCACAGATATGCAAAACAGAGACCTCCTACTCCAGCCGGCAGACAGGACCCAGCCAGCTGCACGCACGCACTGACTCAGCTGAGCCTCCTGGGTGGCAGGCAGCACCTCACCCGGGTGCATCACTTGAGTGGCATCTTCAGGACCAGTCATGGAGCCAGGCTCAGCTGAGATGCCGCGGCAGTTTCCCAAGCTGAACATCTCTGAAGTGGATGAGCAAGTCCGGCTCCTGGCGGAGAAGGTGTTTGCTAAAGTGCTCCGAGAAGAGGACAGCAAAGATGCCCTGTCCCTGTTCACTGTCCCAGAGGACTGCCCCATCGGGCAAAAGGAAGCCAAGGAGAGGGAGCTGCAGAAGGAGCTGGCAGAGCAGAAGTCTGTGGAGACCGCAAAAAGAAAGAAAAGTTTCAAGATGATTCGGTCCCAGTCCCTGTCTCTGCAAATGCCGCCACAGCAAGATTGGAAGGGCCCCCCGGCAGCCAGTCCGGCCATGTCTCCCACAACCCCTGTGGTCACTGGAGCCACTTCCCTGCCCACGCCAGCACCCTATGCCATGCCTGAGTTCCAGCGGGTCACCATCAGCGGAGATTACTGTGCCGGGATCACTTTGGAGGACTATGAGCAGGCAGCCAAGAGTCTGGCCAAGGCCCTAATGATCCGGGAGAAGTATGCGCGGCTCGCCTACCACCGCTTCCCGCGGATCACATCCCAGTACCTGGGTCATCCGCGGGCGGATACTGCACCTCCGGAAGAGGGCCTTCCAGACTTCCACCCTCCTCCACTGCCCCAGGAAGACCCCTACTGCCTGGATGATGCACCCCCCAACCTGGATTACTTGGTCCACATGCAGGGGGGCATCCTCTTTGTGTATGATAACAAGAAGATGCTGGAGCACCAGGAGCCGCACAGCCTACCCTACCCCGACCTGGAGACCTACACGGTGGACATGAGCCACATCCTGGCTCTCATCACCGATGGCCCCACGAAAACCTATTGTCACCGGCGACTGAACTTTCTGGAATCCAAGTTCAGCCTTCATGAGATGTTAAACGAAATGTCCGAGTTCAAAGAGTTGAAGAGTAACCCCCACCGGGACTTCTATAACGTGAGAAAGGTGGACACACACATCCATGCGGCCGCCTGCATGAACCAAAAGCATCTGCTGCGCTTCATCAAGCACACATACCAGACGGAGCCTGACAGGACTGTGGCAGAGAAGCGGGGCCGGAAGATCACCCTGCGGCAGGTGTTTGACGGCCTGCACATGGACCCCTACGACCTCACTGTGGACTCACTGGATGTCCACGCGGGCCGGCAGACATTCCACCGCTTTGACAAGTTCAACTCCAAATACAACCCTGTGGGGGCCAGTGAGCTGCGTGACCTGTATTTGAAAACTGAAAACTATCTGGGAGGAGAGTACTTTGCTCGGATGGTCAAGGAGGTTGCCCGGGAGCTGGAGGAGAGCAAGTACCAGTACTCAGAGCCACGGCTCTCCATCTACGGCCGCAGTCCTGAGGAGTGGCCCAACCTGGCCTACTGGTTCATCCAGCACAAGGTCTACTCTCCCAACATGCGCTGGATCATCCAGGTGCCCCGGATTTATGACATATTTAGGTCAAAGAAGCTGCTGCCAAACTTTGGGAAGATGCTGGAGAACATCTTCCTGCCCCTTTTCAAGGCCACTATCAACCCCCAAGATCATCGAGAGCTTCACCTCTTCCTTAAATATGTGACGGGGTTTGACAGCGTGGATGATGAGTCCAAGCACAGCGACCACATGTTTTCCGACAAGAGCCCAAACCCGGACGTCTGGACCAGTGAGCAGAACCCACCCTACAGCTACTACCTGTACTACATGTATGCCAACATCATGGTGCTCAACAACCTCCGCAGGGAGCGCGGCCTGAGCACGTTCCTGTTCCGGCCGCACTGTGGGGAAGCCGGCTCCATCACCCACCTGGTGTCTGCCTTCCTCACTGCTGACAACATTTCCCACGGGCTGCTCCTCAAGAAGAGTCCGGTATTGCAGTATCTCTACTACCTTGCTCAGATCCCCATTGCCATGTCTCCTCTTAGCAACAACAGTTTGTTCCTCGAATATTCCAAGAACCCTCTGAGGGAATTCCTACACAAGGGACTGCATGTTTCTCTTTCCACCGATGACCCCATGCAGTTCCACTACACGAAGGAAGCACTTATGGAAGAATATGCCATTGCAGCTCAAGTGTGGAAGCTGAGCACCTGCGACCTGTGTGAGATCGCCAGGAACAGCGTGCTGCAGAGCGGCCTCTCGCATCAGGAAAAGCAAAAGTTTCTGGGACAAAATTATTATAAAGAAGGACCTGAAGGAAATGATATTCGAAAGACAAATGTGGCTCAGATCCGGATGGCATTCCGATATGAGACCTTATGCAATGAGCTCAGCTTCCTGTCTGATGCTATGAAATCAGAAGAGATCACCGCCTTGACCAACTAGGTCCAGCATTTGACATGCATTTTAACTTTTTGGTTCAATTTCAAGTCTGCTGTGGCTAATAGTGGTCAAGATTCCGAACTAGGACTTTCCTCTGTGAAGAGGATGCCTCTGAAGAAATTTTAAACTGGTGATTTTGGTTGCACTGCTCACTTTAAGAGTTAACATGCTCACTTGTTAGTATTTCTGAGTAACAAGATGGTGACTTCTCCTTGGGGATCTGGGAGCTG	0.634947	0.595262	0.415337	0.288009	0.504841	0.350754	0.627338	1.00217	0.36782	0.812328	0.172657	0.298139	0.997732
ENST00000528759	ENSG00000165490	DDIAS	DDIAS-207	coding	AAAGCGTTACTTCCGGCGGAAAAGGACGCGGGAGATTCGATTGGAAGGCTGCCGGCGTGCTACTGAGTTCGGCCGGTCCGAGTCACTGTGCGTCGCCTGGGCCCGTTCCTGGTCTTCTCCCCCAGGGTCTTGCTCTGTCACCCAGGCTGGAGTGCCATGGCATCATCATAGCTCACTATGGCCTTGATCCTCCTGCCTTAGCCTCCCAAGCAGCTGGTATTACAGACCACGGTGTGAACACATGAACAGAAGACGAAAATTTCTTCTAGCCTCAGTACTTGCTCTCCAGAATTCAAGTTTTATATATCCATCATGTCAGAAGTGCTTCTCTAGGATAATCCTGGTCTCCAAAAGAATTTTGAAAACCAACCTGGACAAGGTTCAGATGCCAGTAACTTCTTACAGCAATGCTCTGACCACAAAAGAAAAGCCAAAGCACTAGTGGCTTGCCAGATTGTTCTACCAGACCCAGGTATTGCAGGCTTTACTGTCATTGACTACTTCCATCAACTTTTGCAGACTTTTAATTTCAGGAAACTTCAGTGTGACTCTCAGGCACCTAACAATCACTTACTTGCTTTAGATCACTCAAATAGTGATCTCAGCAGCATATATACTTCTGACAGCACTTCTGATTTTTTCAAGTCCTGCAGCAAGGATACTTTTTCAAAATTCTGGCAGCCATCACTTGAATTCACTTGCATTGTTTCACAACTAACAGATAATGATGATTTTTCAGCTTCAGAACAAAGTAAGGCCTTTGGTACTCTTCAGCAGAACAGAAAGTCCATCTCCATTGCAGAGGCCACTGGTTCCAGTAGCTGCCATGATCCCATTCAGGATTCATGGAGCCTTGTTTCATATATGGATAAAAAGAGTACAGCAGAAAAGTTGGGTAAAGAACTTGGCTTACAAGCTAAGGAGCTGAGTGCAGTTCACAGCAGTCATCATGAAATTGGAGTTAATGACTCTAATTTATTCTCTTTGGAAATGCGAGAGCCCCTTGAGTCAAGTAATACAAAATCCTTCCACAGTGCAGTGGAAATTAAAAATAGGTCCCAGCATGAGCTACCATGTTTTCAGCATCATGGTATAGATACCCCAACTAGCCTTCAGAAGAGATCTGCATGTTGTCCACCTTCGTTACTCAGACTTGAAGAGACAGCCAGCAGTTCCCAGGATGGTGACCCTCAAATTTGGGATGATCTGCCATTCTCTGAAAGCCTGAACAAGTTTCTGGCAGTTCTTGAAAGTGAGATTGCTGTAACCCAGGCAGATGTCAGTAGTAGGAAACATCATGTAGATAATGACATTGATAAATTTCATGCAGACCACAGCAGGTTATCTGTGACTCCCCAGAGAACTACTGGAGCCCTGCATACACCACCTATAGCTTTAAGATCATCACAAGTAATAGTCAAAGCAAACTGTAGCAAAGATGACTTCCTTTTCAACTGTAAAGGAAATCTAAGTCCTAGTGTTGAAAAGGAGTCACAACCAGATAACAAAGTAGAGGCTGTCTCTGTAAATCATAATGGAAGAGATATGTCAGAATATTTTTTACCGAATCCTTACCTGTCAGCTCTGTCTTCATCTTCAAAAGATTTAGAAACAATAGTTACTCTTAAGAAGACTATCAGAATCTCACCACACAGGGAGAGTGACCATTCTAGTCTAAATAACAAATATTTGAATGGATGTGGAGAAATATCAGTTTCAGAAATGAATGAAAAGTTGACAACTCTGTGTTATAGGAAGTATAATGATGTCTCTGATCTTTGCAAATTAGAAAATAAACAATATTGTAGGTGGTCCAAGAACCAAGATGACAGTTTTACAATTTGCAGGAAACTTACATATCCTTTAGAAACTCTTTGCAATAGTCCAAATAGAAGTACAAATACATTGAAAGAAATGCCTTGGGGACATATCAATAACAACGTAACACAGAGCTATTCTATTGGTTATGAAGGTAGCTATGATGCCTCTGCTGATCTCTTTGATGATATTGCTAAAGAAATGGACATTGCAACTGAGATTACCAAAAAATCACAGGATATTTTGTTAAAATGGGGAACATCTTTGGCAGAAAGTCACCCTTCAGAGTCTGATTTTTCACTGAGATCACTTTCTGAAGACTTCATCCAGCCTTCACAAAAATTATCCTTGCAAAGCCTATCTGACTCTAGGCATTCAAGAACATGCTCTCCAACACCTCATTTTCAATCAGATTCAGAATATAATTTTGAAAATAGTCAAGACTTTGTTCCATGTTCACAGTCAACTCCAATTTCAGGGTTCCACCAAACAAGAATTCATGGGATAAACAGAGCTTTCAAAAAACCTGTATTTTATTCAGATCTTGATGGTAACTATGAAAAAATAAGGATTTTCCCTGAAAATGACAAACAGCAAGCCAGCCCAAGCTGTCCAAAAAATATAAAAACACCTAGCCAGAAAATCAGAAGCCCTATTGTATCTGGTGTTTCACAACCAGACGTTTTCAATCACTACCCTTTTGCTGAGTGCCATGAAACTGATAGTGATGAATGGGTCCCTCCTACCACACAAAAAATATTTCCTTCAGATATGCTTGGATTCCAAGGCATAGGTCTAGGGAAATGCCTTGCTGCCTATCATTTCCCTGATCAACAAGAGTTACCAAGAAAGAAACTGAAACATATTAGACAAGGAACCAATAAAGGTTTAATTAAGAAGAAATTAAAGAATATGCTTGCAGCAGTTGTTACGAAAAAGAAAACTCATAAATATAACTGTAAAAGTTCAGGCTGGATTTCCAAATGTCCAGACATTCAAGTCTTAGCAGCACCTCAGCTGCACCCTATTCTTGGACCTGATTCTTGTTCAGAAGTCAAATGTTGCCTTCCATTTTCAGAAAAAGGCCCACCTTCAGTGTGTGAAACTCGAAGTGCTTGGTCACCTGAATTGTTTTCATAAAAAGTCACCTGAACCCAATTCCTGAACTTTTAAATCTGTTTGGAAATGTTTGCCTTCAGGGGTACGGAAAGCATTCTTTACATTTTGAACACTTGGAGAGAAGCAAATTGAAAACAGGACTCTGCTGGGAGCTACTGTGCCTTTTAAAATATAAAGCCATTGTTTTCCCCAGGGTTTTATCTAGAATACTATGATTAGGTAGTTGAGCACTTTATCTTATACTGTTTATTGTACTTTAATAATATTGTTAAGATTGTTTTTGAAAGTATTAATGTTTGTTAAAATCACATATACATCCAGAAATAAAGACTTTGCAAACC	0.550988	3.11797	2.93554	1.97381	3.68526	0.816259	1.71721	4.79924	2.35752	2.0399	1.63157	1.62585	0
ENST00000528815	ENSG00000183020	AP2A2	AP2A2-213	coding	GTGGTTAGGCGGCTCCCCGGCGGCTCCTCCGCGGCGGTGACGGCGACCGCACTCCCCGCTTCCCGCTCCCCGCGCTCCTCCGCCCGGGTCCGCCAGCCGAGGCCGCTCCCGAGCGTCGGAAGATGCCGGCCGTGTCCAAGGGGGACGGGATGCGGGGCCTGGCGGTCTTCATCTCGGATATCCGCAACTGTAAAAGTAAAGAAGCAGAAATAAAAAGGATAAACAAGGAACTGGCAAATATCAGATCAAAATTTAAAGGTGACAAGGCTCTTGATGGCTATAGTAAAAAAAAGTACGTCTGCAAGTTGCTCTTCATCTTTCTCCTTGGTCATGACATTGACTTTGGACACATGGAGGCTGTGAACCTGCTGAGTTCAAACAGATACACGGAAAAGCAGATCGGCTACCTTTTCATCTCTGTGTTGGTGAACTCAAACAGTGAGCTGATCCGCCTGATCAACAACGCCATCAAGAATGACCTGGCCAGCCGCAACCCCACCTTCATGGGCCTGGCCCTGCACTGCATCGCCAGCGTGGGCAGCCGGGAGATGGCCGAGGCCTTCGCCGGGGAGATCCCTAAGGTCCTCGTAGCCGGAGACACTATGGACAGCGTGAAGCAGAGCGCGGCCCTGTGCTTGCTGCGCCTGTACAGGACGTCCCCCGATCTTGTCCCCATGGGCGACTGGACATCCCGAGTGGTGCACCTGCTCAATGACCAGCACTTGGGTGTGGTAACTGCAGCCACAAGTCTGATCACCACTTTAGCACAGAAGAACCCAGAAGAGTTTAAAACCTCCGTGTCTCTGGCTGTCTCTAGGCTAAGCAGAATCGTGACGTCTGCATCCACAGATCTCCAGGATTACACTTACTATTTTGTCCCGGCTCCCTGGCTGTCTGTCAAACTGCTGAGACTGCTGCAGTGCTACCCACCCCCAGAAGACCCTGCAGTGCGAGGCCGCCTGACTGAGTGCCTGGAGACCATCCTGAACAAAGCCCAAGAACCGCCCAAGTCGAAGAAGGTCCAGCACTCCAACGCGAAGAATGCCGTGCTCTTCGAGGCCATCAGCTTAATCATTCACCATGACAGTGAGCCGAACCTGCTCGTCCGTGCCTGCAACCAGTTGGGCCAGTTTCTGCAGCACCGCGAGACCAACCTGCGCTACCTGGCCCTGGAGAGCATGTGCACGCTGGCCAGCTCTGAGTTCTCCCATGAGGCTGTCAAGACGCACATCGAGACGGTCATCAACGCCCTGAAGACTGAGCGGGACGTGAGCGTGCGGCAGCGGGCCGTGGACCTCCTCTACGCCATGTGCGACCGCAGCAACGCCCCACAGATCGTGGCCGAGATGCTGAGCTATCTGGAGACAGCTGACTACTCCATCCGAGAAGAGATTGTGCTGAAGGTCGCCATCCTGGCTGAGAAGTACGCGGTGGACTACACCTGGTATGTGGATACCATCTTGAACTTGATCCGAATTGCTGGTGATTACGTGAGTGAAGAGGTGTGGTACCGAGTCATTCAGATCGTCATCAACCGGGACGACGTGCAGGGCTACGCGGCCAAGACTGTGTTCGAGGCTCTTCAGGCTCCCGCGTGCCACGAGAACCTGGTCAAAGTGGGCGGCTACATCCTGGGGGAGTTTGGAAACTTGATAGCTGGAGACCCGAGATCCAGCCCGCTGATCCAGTTCCACCTGCTGCACTCCAAGTTCCACCTGTGCAGCGTCCCCACCCGCGCGCTGCTCCTGTCCACCTACATCAAGTTCGTGAACCTCTTCCCGGAGGTGAAGCCCACCATCCAGGACGTGCTGCGCAGCGACAGCCAGCTCAGGAACGCAGACGTGGAGCTGCAGCAGCGTGCTGTGGAGTACCTGCGGCTCAGCACCGTGGCCAGCACCGACATTCTGGCGACCGTGCTGGAGGAGATGCCCCCATTCCCGGAGCGGGAGTCCTCCATCTTGGCAAAGCTCAAGAAGAAGAAGGGCCCCAGCACGGTGACAGACCTGGAGGACACCAAGCGGGACAGGAGTGTGGACGTGAACGGGGGTCCTGAGCCTGCCCCAGCCAGTACCAGCGCCGTGGTTTGTTTGTAAAAACAATGGTGTGTTGTTTGAAAACCAGCTGCTTCAAATTGGACTTAAGTCTGAATTTCGGCAGAATTTAGGTCGGATGTTTATCTTTTATGGTAATAAGACCTCCACGCAGTTCCTAAACTTTACCCCAACACTAATCTGTTCAGACGACCTTCAGCCTAACCTGAACCTGCAGACCAAGCCCGTGGACCCGACCGTGGAGGGGGGCGCGCAGGTGCAGCAGGTGGTCAACATAGAGTGCGTGTCCGACTTCACGGAGGCGCCAGTCCTCAACATTCAGTTCAGGTATGGGGGCACCTTCCAGAACGTGTCTGTGCAGCTGCCCATCACTCTCAACAAATTCTTCCAGCCGACAGAAATGGCTTCTCAGGATTTCTTTCAACGTTGGAAGCAGTTGAGCAATCCACAGCAGGAAGTGCAGAACATCTTCAAAGCAAAGCACCCAATGGACACAGAAGTCACCAAAGCCAAGATCATTGGATTTGGTTCTGCACTTCTTGAAGAAGTTGATCCTAATCCTGCGAATTTCGTGGGAGCTGGAATCATCCACACGAAAACCACCCAGATTGGATGCCTGCTGCGCTTGGAGCCGAACCTGCAAGCCCAGATGTACCGGCTCACGCTGCGCACAAGTAAGGAAGCCGTTTCTCAGAGATTATGTGAATTGCTCTCAGCGCAGTTTTAGTCCTGAGGATGGAAGACCAGGCTCGTGTGTCTTGTGTTGTCTTCGTCTGTGCCGTTTGTCTTCGTGGCCATCCTGCAGATGAGCACCGTGTCCAGTGCCACAGCACAAGGCGCCTCCCCGCCCCGCCGCCCCACACCTCTCCCCTTTGGGCTGGACGGGAACACACGTGTGTGGCTCAGGAGGAAAAGCTCAGCCTGGACTGTGGCAGCCACGGCAGAAGGTGGATCTTGGGATCAATTTTTATAAAAATCGAGACAGTTCTGTGGTTAAATCTACAAATTAAAGGGAAATTAG	0.572426	0.645466	1.48207	0.676197	1.7555	0	2.21123	0.901599	2.30948	0	3.31059	4.126	5.13496
ENST00000528818	ENSG00000232995	RGS5	RGS5-221	non_coding	TAGCCCATCTCTGCGTGACTTCCGCCAGCGTTTAGAGCGTTTTCGGGGTCCGAGTTGAAGAGCAAAACCAAGTGAAGGAAACTTCACTAAGTTCAGGGTGACAAGGGAGGAAGTACAGAGACTGCACTTTAAATTCTGGATGACAGACCTATCAGGACTGAGTGGACCTTTGAGTGACAAGATGGGGGTGTTCCAAAGAGACCATGGCAGCCTGCAGCTAGGACTTTAATGCAAGTGGTGATGCTGTGATATCTAGTGCTTTAAACAAATCTCTTTTTTTAAGTGACAGGGTTTCCAAATTGTTATTTCTACTTTAACAGATCAATAGGGACAAAAAGTTGATTCACTTGGTCTAATGTGGTAGGAATAGGTGAAATACTAAGACTGGATCCTACACTCTACTTCCCATCAGGCACCCATTCTTATGAATAGAGATTCCATAGGGGCCACACACAATCCCAGTACTTTTTTCCCAGTTAATTGAGAAAATTAAAGCCATCATACAATATATAACTTCCTCCCTCTCCACTTCTGTCAATGCCACATATATCCACCTGTCTTATTTGTCTGTCTC	0.47541	2.25486	1.70968	1.15948	2.54991	2.97494	2.56545	3.40024	1.89604	3.25127	1.96515	2.1496	1.9071
ENST00000528828	ENSG00000147548	NSD3	NSD3-209	coding	GTAAAAACAGAGCAAACAGATAAGCACTGGAGAATATATCCTACACAGTAGTCCTTCCATCAGACAGCTCTCCAAGTTTTGTTTCTCATTTTTCTTTCTTCTTTCTGGCCTAAGCTCTCATGTATCCCCTCCTATACTAGTTTTGCTTCCTGCTTGGAGCAGAAAAGGAAGGCTGACAGCAAAACAACAGAGCAGTTATCAGAACTTTGAGATCTCTAATCAGAAAATACCATTCCTAAACCTCTGGCCCACTAATCTTCTAAATAGCATTATTCCATGGTCTATTTGTTTCTAGAAGCAAACTTAAAAAGCAACTAAATCCCACTTTATCCTAATTACTTTGACTTGAAGGTCATCAAATAAAGGAGAGAACTTAGTAAATTACCCAGGCAGCCTCACATTTCCTGATCTGTCAGTTGTCAAACACCAGTTGGTAGCAAAATGCTGCTGCCTGTGATCCTTGACTGAGTTGGATGTTTCTGGGAGAGACTTAATTTATGTAAAAGGTACTTTTCTTTTCTTTCTGAAGGACCGTATAATTGATGCCGGCCCAAAAGGAAATTATTCTCGCTTCATGAACCACAGTTGTAATCCCAACTGTGAAACACAAAAGTGGACAGTGAATGGAGATGTTCGAGTGGGACTATTTGCTCTCTGTGATATTCCTGCAGGGATGGAGTTAACATTTAATTATAACCTAGATTGTCTGGGCAACGGCAGAACGGAGTGCCACTGTGGAGCAGATAACTGCAGTGGTTTTCTAGGAGTGCGGCCAAAGTCGGCATGTGCGTCAACAAATGAAGAGAAGGCAAAAAATGCTAAGTTAAAACAGAAGAGACGAAAGATCAAAACAGAACCAAAGCAGATGCATGAAGATTACTGTTTTCAATGTGGAGATGGTGGAGAGCTGGTCATGTGTGACAAAAAAGACTGTCCCAAAGCATACCACCTCCTATGCCTTAACCTGACTCAGCCACCATATGGAAAGTGGGAGTGTCCGTGGCATCAGTGCGATGAGTGCAGCAGTGCAGCTGTTTCCTTCTGTGAATTCTGTCCACATTCATTTTGTAAAGATCATGAAAAGGGGGCCCTGGTTCCCTCTGCACTGGAAGGCCGCCTCTGCTGCTCGGAACATGACCCCATGGCTCCTGTGTCACCAGAATACTGGAGCAAGATAAAATGTAAATGGGAATCACAAGATCATGGAGAAGAAGTAAAAGAATAAATGTGTGGTGTCCCCTCCTTTCTATTTAAGTGAAAAAAGCAAATAGATCATGCATTTAAAAAGAAGAGACTGCTACAGTGCATACAGCCTTTGCCATCGGAACTGCCTTATTAAAGCAAAAATGGGAAACCAGTTCATGCAGGCAGAAGCA	0.490909	0.306757	1.30001	0.655961	1.56538	1.8941	1.06016	0.83408	0.821147	0.762082	1.80724	1.42675	1.84137
ENST00000528838	ENSG00000185122	HSF1	HSF1-204	coding	CGTTGCAAGATGGCGGCGGCCATGCTGGGCCCCGGGGCTGTGTGTGCGCAGCGGGCGGCGGCGCGGCCCGGAAGGCTGGCGCGGCGACGGCGTTAGCCCGGCCCTCGGCCCCTCTTTGCGGCCGCTCCCTCCGCCTATTCCCTCCTTGCTCGAGATGGATCTGCCCGTGGGCCCCGGCGCGGCGGGGCCCAGCAACGTCCCGGCCTTCCTGACCAAGCTGTGGACCCTCGTGAGCGACCCGGACACCGACGCGCTCATCTGCTGGAGCCCGAGCGGGAACAGCTTCCACGTGTTCGACCAGGGCCAGTTTGCCAAGGAGGTGCTGCCCAAGTACTTCAAGCACAACAACATGGCCAGCTTCGTGCGGCAGCTCAACATGTATGGCTTCCGGAAAGTGGTCCACATCGAGCAGGGCGGCCTGGTCAAGCCAGAGAGAGACGACACGGAGTTCCAGCACCCATGCTTCCTGCGTGGCCAGGAGCAGCTCCTTGAGAACATCAAGAGGAAAGTGACCAGTGTGTCCACCCTGAAGAGTGAAGACATAAAGATCCGCCAGGACAGCGTCACCAAGCTGCTGACGGACGTGCAGCTGATGAAGGGGAAGCAGGAGTGCATGGACTCCAAGCTCCTGGCCATGAAGCATGAGAATGAGGCTCTGTGGCGGGAGGTGGCCAGCCTTCGGCAGAAGCATGCCCAGCAACAGAAAGTCGTCAACAAGCTCATTCAGTTCCTGATCTCACTGGTGCAGTCAAACCGGATCCTGGGGGTGAAGAGAAAGATCCCCCTGATGCTGAACGACAGTGGCTCAGCACATTCCATGCCCAAGTATAGCCGGCAGTTCTCCCTGGAGCACGTCCACGGCTCGGGCCCCTACTCGGCCCCCTCCCCAGCCTACAGCAGCTCCAGCCTCTACGCCCCTGATGCTGTGGCCAGCTCTGGACCCATCATCTCCGACATCACCGAGCTGGCTCCTGCCAGCCCCATGGCCTCCCCCGGCGGGAGCATAGACGAGAGGCCCCTATCCAGCAGCCCCCTGGTGCGTGTCAAGGAGGAGCCCCCCAGCCCGCCTCAGAGCCCCCGGGTAGAGGAGGCGAGTCCCGGGCGCCCATCTTCCGTGGACACCCTCTTGTCCCCGACCGCCCTCATTGACTCCATCCTGCGGGAGAGTGAACCTGCCCCCGCCTCCGTCACAGCCCTCACGGACGCCAGGGGCCACACGGACACCGAGGGCCGGCCTCCCTCCCCCCCGCCCACCTCCACCCCTGAAAAGTGCCTCAGCGTAGCCTGCCTGGACAAGAATGAGCTCAGTGACCACTTGGATGCTATGGACTCCAACCTGGATAACCTGCAGACCATGCTGAGCAGCCACGGCTTCAGCGTGGACACCAGTGCCCTGCTGGACCTGTTCAGCCCCTCGGTGACCGTGCCCGACATGAGCCTGCCTGACCTTGACAGCAGCCTGGCCAGTATCCAAGAGCTCCTGTCTCCCCAGGAGCCCCCCAGGCCTCCCGAGGCAGAGAACAGCAGCCCGGATTCAGGGAAGCAGCTGGTGCACTACACAGCGCAGCCGCTGTTCCTGCTGGACCCCGGCTCCGTGGACACCGGGAGCAACGACCTGCCGGTGCTGTTTGAGCTGGGAGAGGGCTCCTACTTCTCCGAAGGGGACGGCTTCGCCGAGGACCCCACCATCTCCCTGCTGACAGGCTCGGAGCCTCCCAAAGCCAAGGACCCCACTGTCTCCTAGAGGCCCCGGAGGAGCTGGGCCAGCCGCCCACCCCCACCCCCAGTGCAGGGCTGGTCTTGGGGAGGCAGGGCAGCCTCGCGGTCTTGGGCACTGGTGGGTCGGCCGCCATAGCCCCAGTAGGACAAACGGGCTCGGGTCTGGGCAGCACCTCTGGTCAGGAGGGTCACCCTGGCCTGCCAGTCTGCCTTCCCCCAACCCCGTGTCCTGTGGTTTGGTTGGGGCTTCACAGCCACACCTGGACTGACCCTGCAGGTTGTTCATAGTCAGAATTGTATTTTGGATTTTTACACAACTGTCCCGTTCCCCGCTCCACAGAGATACACAGATATATACACACAGTGGATGGACGGACAAGACAGGCAGAGATCTATAAACAGACAGGCTCTATGC	0.768895	54.887	58.9061	57.4821	58.4984	45.6931	54.4537	76.4218	42.7556	39.5317	39.7254	45.3982	38.7389
ENST00000528908	ENSG00000132286	TIMM10B	TIMM10B-202	non_coding	ATGCGCCGGTGGCGTGATGGAGCGGCAGCAGCAGCAGCAACAGCAACTGCGAAACGTAAGTGAGAACTAAGTCGTTTCGAGGCCAGACGTTCAGCTCGCATTCCTGCACACATCGCGGGAACCCCACAGGGCCAGGGATTTGAGGGCTGGAAACTTCGGGCTATGGCGCGCGGGCCTGGGAAACTTTGGGCGGCGCGACCTTGACTAGAAGTGTGGGGCCCTTATCGCTGAGTTTGTGGTCCCCCTTTTCTCTCAGCTGCGTGACTTCCTGTTGGTCTACAATCGGATGACAGAACTCTGCTTCCAGCGCTGTGTGCCCAGCTTGCACCACCGAGCTCTGGACGCTGAGGAGGAGGCCTGTCTGCACAGCTGTGCTGGGAAGCTGATCCATTCCAACCACCGCCTCATGGCCGCTTACGTGCAGCTCATGCCTGCCCTGGTACAGCGCCGCATCGCAGACTACGAGGCTGCCTCGGCTGTGCCAGGCGTTGCTGCTGAACAGCCTGGGGTCTCTCCATCAGGCAGCTAGCCATACCCAACCCCAGGAAGGAAGGCCTTGGATGGACCCTCAGATTGAAGGACCCGGTGGACCT	0.615385	9.52688	10.9881	10.2198	8.5691	5.31821	7.16277	14.7237	10.1914	4.03089	10.0521	12.1003	10.6688
ENST00000528923	ENSG00000166833	NAV2	NAV2-209	non_coding	TCTAGACCACTGGGTCATGCTGCCTTCAGCCTTAGCACCTCGAACTGTCTGCATCTTGGATGACTTCCTGAGCATGGAATAGAAGTGGAATTACTCCATCAGGGAAGGCATGATGCTGGATTTGGGGAGTTTTTCAGAAAGCTGCAAAACTGGGGCTACGAGAGAGATCTGGGCCACTTCCAGACTGTTCCTTCTTTGCCTGTTTTCAGCTCTATGGAAGGCGCGCCCCCTGGGAGGATCCTGCCAAGTGGGTGATGGACACATATCCATGGGCAGCCAGCCCACAACAGCACGAGTGGCCTCCCCTGCTGCAGTTACGGCCTGAGGATGTCGGCTTCGACGGCTACTCCATGCCTCGGGAGGGATCGACAAGCAAGCAGATGCCCCCCAGTGATGCTGAAGGTGACCCGCTGATGAACATGCTGATGAGGCTGCAGGAGGCAGCCAACTACTCCAGCCCCCAGAGCTATGACAGCGACTCCAACAGCAACAGCCATCACGATGACATCTTGGACTCCTCTTTGGAGTCCACTCTGTGACAGGGGCCCGGAGCCCAGCGCCCT	0.408696	1.67438	2.93127	1.24113	1.2254	1.11646	0.854338	0	0.254182	0.714129	1.13539	1.05479	1.03616
ENST00000528989	ENSG00000179241	LDLRAD3	LDLRAD3-203	coding	GAAGGCGGGAGGGAGGAGGGCCAGGCGGGAGGGCGGGGACGGCGCGGCGAGGGGCGGGGTCAGCGCCGAGGCCGCGGGGGCAGCAACGACGCCGGGCAGCGGGAGCGGCGGCCGCGCCATGTGGCTGCTGGGGCCGCTGTGCCTGCTGCTGAGCAGCGCCGCGGCCAAGGCTAAGTCGAAATGTGGCCCAACCTTCTTCCCCTGTGCCAGCGGCATCCATTGCATCATTGGTCGCTTCCGGTGCAATGGGTTTGAGGACTGTCCCGATGGCAGCGATGAAGAGAACTGCACAGCAAACCCTCTGCTTTGCTCCACCGCCCGCTACCACTGCAAGAACGGCCTCTGTATTGACAAGAGCTTCATCTGCGATGGACAGAATAACTGTCAAGACAACAGTGATGAGGAAAGCTGTGAAAGTTCTCAAGAACCCGGCAGTGGGCAGGTGTTTGTGACTTCAGAGAACCAACTTGTGTATTACCCCAGCATCACCTATGCCATCATCGGCAGCTCCGTCATTTTTGTGCTGGTGGTGGCCCTGCTGGCACTGGTCTTGCACCACCAGCGGAAGCGGAACAACCTCATGACGCTGCCCGTGCACCGGCTGCAGCACCCTGTGCTGCTGTCCCGCCTGGTGGTCCTGGACCACCCCCACCACTGCAACGTCACCTACAACGTCAATAATGGCATCCAGTATGTGGCCAGCCAGGCGGAGCAGAATGCGTCGGAAGTAGGCTCCCCACCCTCCTACTCCGAGGCCTTGCTGGACCAGAGGCCTGCGTGGTATGACCTTCCTCCACCGCCCTACTCTTCTGACACGGAATCTCTGAACCAAGCCGACCTGCCCCCCTACCGCTCCCGGTCCGGGAGTGCCAACAGTGCCAGCTCCCAGGCAGCCAGCAGCCTCCTGAGCGTGGAAGACACCAGCCACAGCCCGGGGCAGCCTGGCCCCCAGGAGGGCACTGCTGAGCCCAGGGACTCTGAGCCCAGCCAGGGCACTGAAGAAGTATAAGTCCCAGTTATTCCAAAGTCCATATGGGTTAATCTGCTCTGACTTGTTGCCATTCTAACAATTTGTGCTCATGGGAAGCTCTTTAAGCACCTGTAAGGGTGTCTCAAGTTACAGTTTGGGATATTAACTATCTCTGCATTCCCCTCCTCCCCCAGACTTCAGAGATGTTTTTCTGGCGTCTCAGTTGACATGATCTGTTGTGCGTCTTTTCTGTCAGGTCACTCTTCCCTTGGGACCCGAGATCACACCCTCATTTTTCACATTATTCTGTTTCTGTTGGAGAGACAGCATATAAAACAGTATTGAAATAGGCTGGGAGAGAGCAATGTTTCTGTGCTATATTGGATGCTCAGAAGTGCAGGAGACGCTGGACCCAATTCTCTCTGCTGGGTAGTTACCTTATAGCATTTGGGGATTTGGGTTAGATGATCTAACCAGGAGGCCATCACTGGATGGTCACCCCCCCAAAAAAATTCCATTTGAGCATCAAAACCTGCTTTGCACAATCCTATTTGATGCCCCCAGTTCAGCAGAGTCAGTGGCCAAAGAAAACTTTGGACGTGAGTAACACCCTTCAGCAGTCGCAACGTTATTTTGGTTTTGTGAAGGACTCTGAAACCATCTACCCTGTATAAATTCTGGCTTTAGAAATTTGCCCAAGAATGCTCATTCTGAGAGCTTTCCTCAGCAGCATATATCATCAGCCTCATCCTAAAATAGGCAGGGAGCCCCTCCCATGAGTTTATCCAAGTTCTCAGCTCCTAAAATGCAGGCTGCCAAGACCCTACACCTGCCCTGGCTCTACAGCCACTTACCTGGTTTCTGGACTGTCACCCTCCCAGCTGACCTGCCCGTAGCCAAGGAATGAGG	0.432749	0.776176	1.3531	2.31144	0.190354	0.240004	0.092743	0.459902	2.23243	0	4.34845	2.99047	2.26329
ENST00000528993	ENSG00000137492	THAP12	THAP12-203	non_coding	CCCGCCCCTCCCCCGCGCGTCGGCCCTGCCGAGCCGGCCGGCCGGCCTGGCTCCCCTCCCCGGCCCCGACGGGCGGGCGGACTGCCCTGAGGAGGCGGGGAGGGGAGGGCTGGGCCGGCCGGCGGGCGGGCGACGATGCCGAACTTCTGCGCTGCCCCCAACTGCACGCGGAAGAGCACGCAGTCCGACTTGGCCTTCTTCAGGTTCCCGCGGGACCCTGCCAGATGCCAGAAGTGGGTGGAGAACTGTAGGAGAGCAGACTTAGAAGATAAAACACCTGATCAGCTAAATAAACATTATCGATTATGTGCCAAACATTTTGAGACCTCTATGATCTGTAGAACTATACATTTTGCAGAGGCATCAGAAAACTAAAGAATGATTGGGTTATTTTATTTCTCAAAATTAATTGAAGCAGATACTTGTGAAGTCATTGGGAGAGTCCTTATAGGACAGTTCTTCGAGATAATGCAATACCAACAATATTTGATCTTACCAGTCATTTGAACAACCCACATAGTAGACACAGAAAACGAATAAAAGAACTGAGTGAAGATGAAATCAGGACACTGAAACAGAAAAAAATTGATGAAACTTCTGAGCAGGAACAAAAACATAAAGAAACCAACAATAGCAATGCTCAGAACCCCAGCGAAGAAGAGGGTGAAGGGCAAGATGAGGACATTTTACCTCTAACCCTTGAAGAGAAGGAAAACAAAGAATACCTAAAATCTCTATTTGAAATCTTGATTCTGATGGGAAAGCAAAACATACCTCTGGATGGACATGAGGCTGATGAAATCCCAGAAGGTCTCTTTACTCCAGATAACTTTCAGGCACTGCTGGAGTGTCGGATAAATTCTGGTGAAGAGGTTCTGAGAA	0.396985	2.91929	2.09172	3.09709	0	0	0	0	0	0	0	1.51513	6.70635
ENST00000528994	ENSG00000197863	ZNF790	ZNF790-204	coding	GACATACTGGACCGCAGGGTCTCCTGGGAAACGTAGTCCAAGCCTCGCCGGGGATAGATGGGCCCAACTAAAGTGTGCTGCGTTCTCTGGGTCCTGAGGCGGCAGTCTGGCCGCAGTGACCAGACTAACTGTGCCCCGGAGGCTGCTTGGAATTCCACTTAACGCTGGAAGCACGCAGACGCTCTTGAGGCGGGCAGCTGCGTAGCGTGTGGAGGAGCCGGGAGAGCGCACCCCAATGTGGCACCTGAGCGTCTGGGACCGAACCAGCATGGGGAGTCGGAAGGGGACAAATCCGCGATCCCAGTCATGCATCTCTGCTTTCCCAGCACGCTGCCTCACCAAGAAAGAATCCAGAGAAGGACTGGTGGACTTGGAATGTTAAGTCATGGCCCATTTGATGATGTTCAGGGATGTGGCTGTAGATTTCTCTCAGGAGGAGTGGGAGTGCCTGGACCTGGAACAGAGGGATTTATATAGAGATGTGATGTTGGAGAACTACAGCAACATGGTCTCACTGGGTTTTTGCATTTATCAGCCAGAAGCGTTCTCTTTATTGGAGAAAGGGAAAGAGCCCTGGAAGATTTTGAGGGATGAGACAAGAGGACCTTGCCCAGACATGCAGTCGAGGTGTCAGACCAAGAAGTTATTACCAAAAAATGGCATTTTTGAGAGAGAAATAGCCCAATTGGAAATAATGAGAATTTGTAAAAACCACAGCCTTGACTGTTTATGTTTTAGAGGTGACTGGGAAGGCAACACTCAGTTTCAAACACTTCAAGATAATCAAGAGGAATGCTTCAAGCAGGTGATACGCACCTGTGAAAAAAGGCCCACTTTTAACCAGCATACAGTGTTTAATCTACACCAGAGACTTAATACAGGAGACAAACTGAATGAATTTAAAGAACTGGGGAAAGCCTTT	0.307692	1.57559	1.76583	1.17364	1.34489	2.58242	2.13053	6.1358	5.00001	4.71667	2.50688	3.44337	1.79069
ENST00000529010	ENSG00000070081	NUCB2	NUCB2-207	coding	AGAGCGGAGCGGTGGGCCGGGGGCTGGAGGACAGGTTTGTGCGCTGGACGCAAGCACCAGGCGCAGCCTCGCTCGCCGAGACCCGGCCAGAACGTGTTACGAGTCAGTTTTTAGTGAAAAAACATTGAGCTAGGAGCCAAGACCCATCTCTTCACTATTTTGGTATTGTGCAAGTCATCTTACCTCTCTGGATCTCAGTTGTCTCATCTGTAAAAAGGAGATAAAAATTATTTACCTGCCTGAACATGAGGTGGAGGACCATCCTGCTACAGTATTGCTTTCTCTTGATTACATGTTTACTTACTGCTCTTGAAGCTGTGCCTATTGACATAGACAAGACAAAAGTACAAAATATTCACCCTGTGGAAAGTGCGAAGATAGAACCACCAGATACTGGACTTTATTATGATGAATATCTCAAGCAAGTGATTGATGTGCTGGAAACAGATAAACACTTCAGAGAAAAGCTCCAGAAAGCAGACATAGAGGAAATAAAGAGTGGGAGGCTAAGCAAAGAACTGGATTTAGTAAGTCACCATGTGAGGACAAAACTTGATGAACTGAAAAGGCAAGAAGTAGGAAGGTTAAGAATGTTAATTAAAGCTAAGTTGGATTCCCTTCAAGATATAGGCATGGACCACCAAGCTCTTCTAAAACAATTTGATCACCTAAACCACCTGAATCCTGACAAGTTTGAATCCACAGATTTAGATATGCTAATCAAAGCGGCAACAAGTGATCTGGAACACTATGACAAGACTCGTCATGAAGAATTTAAAAAATATGAAATGATGAAGGAACATGAAAGGAGAGAATATTTAAAAACATTGAATGAAGAAAAGAGAAAAGAAGAAGAGTCTAAATTTGAAGAAATGAAGAAAAAGCATGAAAATCACCCTAAAGTTAATCACCCAGGAAGCAAAGATCAACTAAAAGAGGTATGGGAAGAGACTGATGGATTGGATCCTAATGACTTTGACCCCAAGACATTTTTCAAATTACATGATGTCAATAGTGATGGATTCCTGGATGAACAAGAATTAGAAGCCCTATTTACTAAAGAGTTGGAGAAAGTATATGACCCTAAAAATGAAGAGGATGATATGGTAGAAATGGAAGAAGAAAGGCTTAGAATGAGGGAACATGTAATGAATGAGGTTGATACTAACAAAGACAGATTGGTGACTCTGGAGGAGTTTTTGAAAGCCACAGAAAAAAAAGAATTCTTGGAGCCAGATAGCTGGGAGACATTAGATCAGCAACAGTTCTTCACAGAGGAAGAACTAAAAGAATATGAAAATATTATTGCTTTACAAGAAAATGAACTTAAGAAGAAGGCAGATGAGCTTCAGAAACAAAAAGAAGAGCTACAACGTCAGCATGATCAACTGGAGGCTCAGAAGCTGGAATATCATCAGGTCATACAGCAGATGGAACAAAAAAAATTACAACAAGGAATTCCTCCATCAGGGCCAGCTGGAGAATTGAAGTTTGAGCCACACATTTAAAGTCTGAAGTCCACCAGAACTTGGAAGAAAGCTGTTAACTCAACATCTATTTCATCTTTTTAGCTCCCTTCCTTTTTCTCTGCTCAATAAATATTTTAAAAGCATATTTGAAATAAAGGGAGATACTTTTTAAATGAAAACACTTTTTTTGGGACACAGATATTAAAGGATTGAAGTTTATCAGAACCAGGAAGAAAACAAACTCACTGTCTGCTCTCTGCTCTCACATTCACACGGCTCTTTTATTTATTTTTTTGTTCTCCTTTAATGATTTAATTAAGTGGCTTTATGCCATAATTTAGTGAAACTATTAGGAACTATTTAAGTGAGAAAACTCTGCCTCTTGCTTTTAAATTAGATTGCTCTCACTTACTCGTAAACATAGGTATTCTTTTATGGGTGCTTATCATTCCTTCTTTCAATAAATGTCTGTTTGATATTAACAATTCTGGAAAGGCCACAGTATTTCCCTGTGTTTCCTGGTAACGTTTTTCTAGTTTTGGCAACCTCAACTGCTAGAAATTCTTCACCTGAATCACTTTTGCTACCACTTCAGGTCATTTTTCATTCTTTTTTATTTTGCTCTATACTTTATCATTTAAGATTAGGTTATGTTACATATAACAGAAAAAACAAAGATAACAGTGGTTTAAACTAAATAGGAGTTTTTCTTCTTACATAAGTCTAGAAGTAGGTGGTGTCCAGGTTCCTATCTTTCTGCTCTGCTATCCTCAGTGCATGATTTTTATCCTCAGATTACCTCACTCTCACTGTTCAAGTTTGCTCCTGGAG	0.638298	3.79018	3.5601	2.4119	5.39573	4.29313	4.14011	6.05475	4.93474	7.34814	4.23275	5.42402	5.79487
ENST00000529086	ENSG00000170946	DNAJC24	DNAJC24-209	non_coding	GGAAGAAGAAGCCGGTCCGGAGTTCTGGCCGACAGCAGGCGAGGAGTGGGTAGCAGCGCCTATGTGAAGTTAGCTAATCTGAGAAGGCCCACTTCTGGTTCCATGGATGATGGCGGTTGAGCAGATGCCAAAAAAGGATTGGTACAGCATCCTGGGAGCAGACCCATCTGCAAATATATCAGACCTAAAACAAAAATATCAAAAACTCATATTAATGTATCATCCAGATAAACAAAGTACAGATGTACCAGCAGGAACAGTGGAGGAATGTGTACAGAAGTTCATCGAAATTGATCAAGCATGGAAAATTCTAGGAAATGAAGAGACAAAAAGAGAGTATGACCTGCAGCGGTGTGGTAGGTGCTTGTGTTGAGGAGCCACAGCACATCGGCAACTCTTAGAAGCACACTCTGCAGCCATTCCTGGGGAGCATTTTCCAGCATTTGCACCAAGTGTTATTGTTGCCTTTATTCCTCCCCTCCATCACTGTTTTTAATTATGCCCTATTCTTAGCAGTGACTATTGTGTATCCATTGAGAAGTTAACAAAACTACTAGGATGTGGCTTCTTGTGAAGCCTTGAAAGCTACTTTTTATAACATTTGAAAAATGTTTAATTACACATTACTAACTAATATGCTTTATATGTTTAAAAACTTTTTATTAAAATAAATATGGATTAACATTTTAATTGTACTTTTAAGACTATACAGTATAAATGACAATCCAAATGAAGATACTATATATCAGATGACATCATAAAGCACTCTGCTGTCTTTGAGCTCATTTTAGGCTGGGTTTCATGATTATCTTCATGATAAACTATTCCTTGTGATTGGTATAAATGATATTTTAGGAATGCACATTACCTAAGCAATTTTAAAAGTCATTTCTTTTATGCTTTTTAGAAAATAGCTTTTTAAAACAGTGACAAGCTGTTATGAGAAAGAAAGAGGGAAATGTAGGTCAGGTTTGTCACACATGGACTGCAGTTACACGAAGTGATAGGCTGTCTTTCAGCACTGGCCTAGGGACAGGAGTCCCTCAGCCTTGTGTTTGAACCTTCAATATGCACCCCACATGCTAATGGGAGGAGTCAATAATCAGTTACAGCCTGTGGGGAAAACACTCAGTCGCTCTCTCCAATAGCATATCAGGCTCAGCATTGACTGGGATGTGTTGATAAAAGCTGTCTCGTAGTCGCTTATTGAATCCCCTCCCATGCCCTACAATGGCACACCATCAGACCTCACAAAATGATTCTGAGGCTTTGTTAGTACTAAGGTTATGAAAATTTGATTTGAGAAGCAAGCCTTTATTTTTAAAACACAGCATTATAAGATGAAGCCAGTGACATTTGCAAGACATCCCTATTTATTTTCAGAGGGATTTCTACCAAGAAAATTAAGGTTTCTTATAGGCTGTGTGATACTTCTGTGTGGAAAGACTTGAACTGTTTATGTACTGGAGTATTTGTTTATAAGAGTGACTTATTTATAGTACTAATCAGCTCAAAGGCTTTACTACTTTTTAAAAGACTGATGAGCTTATTTTTTTCTTAAATATTAAGAACCTGATGGGTGTACCTTTGCTTTTCAAAGCAAAGGTTAATTTTCAAAAATGGCTTGAATATTGGGTTCTGCTTTTGCTGGGTGCATAATGAGCATCTGTCTAATGTATTTATTTTTTAAACATGTTTGTACTTTTTGCAAAAGAATGTAGAAGTGGCTTCGTTTGATGATAAGTTCTACCCGTTGGTGTATCTTTTTAACCTTGGTTCACATGATTTCTATGAAAGAATTGAAACTAATGCACATGAATGTGTTGTGTGTTAGAAGAAATCTACATTCCTAAAGCCACTACGCTCTACTGAAGATGATGATTCTTTCAGGTGTTTTTGCACATCTTTACTAGTCTCTACTATATAGGATGCCAGTTTGCTTGAGATAAAAATAATTCACACGACATTGTACCCTAAAGAGTATAGGGTATATACTTTCAATGTTGCTCTACATTTTTGCCACTCCACAGCCTGTGTACTATTAAGAACATATTAGTGAAGTTGACTAGAAGCCTGCTCTCTAAAGAGGTAGGGAGGGATCAGGAATCATAAAAATATTTTCTCAAGAAGCTACAGGGTGGGGTAGGCCAGAAACCAAAAGAAATAGGAAACCAGGTTAAAAGTTAGCAGAGAATTGCATGAAGAAAGATTTGAGAGATGTCAGAAGACAAATAATCATCATATTCATGCCTTTTTCATTGTCTTCGAAAGGTCCTTGGAACTGCGGATTTCTTTTGAGCTTTGAGTCCTACTTTTAAGATCTTAATGGAAGCACCTGTGGCCTACTGTGTCACAGGGTACTCCTGTAGGTCATAGATGAAGTCACAATGAAGTTTAGACAAAGTAAATACTGTGAGAGTTGGACCTGATTCATGATTCAGATAAATAGTTTGGAATTTATACAATATCAGTTTGCTCTGCAAGTTTTTCAGGCAGCATATTACTGAATTTAGCTGTTCTAGAAGGACAGCTTTTCATGACACTTTAGTACCTCAGATTTAAGTACTAAGTATTGCCTCTTTTACCAGAGGCTCCAAATACTGACACTACTTTGTTTCAATTTTAAATGGAGATTGACATACTGTTTAGGTAAGAAGAGTATCCAAATATAACTTGCTATTTTTAAGCCTTTCATACCAGAGCTATTTTTCAAAACTCTTACAATAAACCTACTTTCATATTGTT	0.134557	0.418888	0.346897	0.243622	0.404278	0.47771	0.414201	0.401199	0.415345	0.403584	0.350136	0.588719	0.483792
ENST00000529104	ENSG00000219891	ZSCAN12P1	ZSCAN12P1-202	coding	ACCCGCCCATCTTCCGGCCAGGATGTGTGGTCCTGGTGAGCGATTGTCCTGTGGCGTCCGGGACCGAGTTTGTGGCCCAGGGTTATGTGTGCACTTCACACCTCTGACTTTTTTCAGGGTTCCTATTGATGGTTAGGAGCAGGATTTCGGGGATGAAGGCGGCAGCAGCAAGAGGAGGCTGCGACTGCGGACCCCAGATTCGTCCCCCTCCACCACACACAACGCCAAGACGGGCCCCAGGAGGGCGTGAAGAGAAGACTTCCTTTCCTCTCCTCTCGCCTCCTGGCGCTGGCCGTATGAAGGTGTCTCCCAGAAGCATTAGCAGAGGAGCCCTGTGGGAGAAATGAGGAGTGACCCAAAAGAAACTTGCTCAAGGACAGCCTCCTTAAAGCAGACTTCCATATACCCCAACCTGCAAAAGAAGACTTTACGTGAAATGTTACAGCCCATAACAGCTGCAGCCTTGACTATTAAATCTCAAAGGGAATAAAAAAGTCGCCTGACAGTTAAAGCAGAGGACTACACTTGGGGCCAAGAATATGGGCTACTTCATATGGAAGAACTCCAGCAACCGGGAGGTAGCTCATCAGAACGTTAGGCATTTCTGCTACCAGGAGACACCTGGACCCTGTAAGGCTGTGAGCTGATTCTGGGAACTTTGCCATCAGTGGCTGAGGCCAGAGACCCACACCAAAGAACAGATCCTGGAATTGCTGGTGCTGGAGCAGTTCTTGACTATCCTGCCAGAGGAGCTCCAAGCCCGGATGTTAGAGCATCAGCCGGAGAACAGAGAGGAAATGGTGATCATATCGGAGGATTTGGAAAGAGAGCTTGATGAAACAGAATATCGGGTGTGATTAAAAGGCACATGAACACCCTAGCCAGAGAAAGAAGCAGCCATACATCCAGGGAAGCAAGGTTGCAGAGCTCAATCTCCACTCCCTCCCGCTTGATATGTAAGTCTCTATGTTTCGTACTCTCATCCTTTCTGGTTAGCTCCTTACTTCTTAAGGGTGGAAGAAGACTGTGTCAGCATTCTTTCTCTATTCTATGCCCTGAGATGTGTTCTCTAAGATGTCTTTTAAAGATAGTAACTGTGGTTCCATCATTGAGTCTTTCACAAGCCCAGCCATATCTAATTGTTCCCAAGTTGCAGCCAGTGCATATGGAATGGGACTGCACTCAGAATATCATCATCAAGCAGCACAGGAGCCACCAACTATTCCTTTCCAGCCAATGAAAAGACAGCTTAAATGGGAATATCCAGAATTCCAGGCCATTCATGAGCAAGGTGAGCATCACAGTCCATCTCGAGAGAAAGGGAGTGGTTGAAAGCTCTGCCAGCTACCCAGGCTGAACAGCATCAGGAGCATCTCAGACATAATCCACCATGCTGAATCAGATGGAAGGTCCATCTCCTGAAGTACTACATTCCAGCTTATGTGGCACCAACAAGACCTGATGCAGAATGGCGTAATGCTGTCCTCCCTCATATCAGCCTCAGCAGGAAGTTGTACACCAGCTTCCGTAATTTCCTTTAAAAAGCTATTCTAGGCCACTGTCATTAAAAAAATACCTTTACTTTTTTGTAATATTTTCATAATATATAATTTCATAGCCCAACCTCTACTACACACTTAGTGCTTTCTCTGTAAAGTAGAATTTACTTTTTTG	0.214286	0	0.052946	0	0	0	0.0828	1.25528	1.01512	0.980369	0.700773	0.755269	0.856738
ENST00000529142	ENSG00000143393	PI4KB	PI4KB-213	coding	AGATTACTATGGAATCGGTAGGGTCCTGACCGCTGGGGAAGCAGGAAAGCGTATCCTGGGAAGAAAGGCTTGGCTTGGACTCCGGAGAAGAATACTACATCGAGACCTGCTGGGGAATTTTATTTTATTTTATTATTTTTTTGGTCTTGGTTGTACTGAGGGAGGAAGAAGAGGTTGTGTGGCCCGGTCGAACTTGTGGCAGCCTGAAGGCCCCCTCAGGCGGCGCCGCGGGCAGCCCCGCAGCCGGGGCCTGGTGCAGCCTCCGCGGCCGCTGTCAGGGAAGCGCAGGCGGCCAATGGAACCCGGGAGCGGTCGCTGCTGCTGAGGCGGCAGTGTCGGCAGTCCAACCGCGACTGCCCGCACCCCCTCCGCGGGGGTCCCCCAGAGCCTGTTCGACTGGCTCCTGAGAGAGAATTCATCAAGTCCCTGATGGCGATCGGCAAGCGGCTGGCCACGCTCCCCACCAAAGAGCAGAAAACACAGAGGCTGATCTCAGAGCTCTCCCTGCTCAACCATAAGCTCCCTGCCCGAGTCTGGCTGCCCACTGCTGGCTTTGACCACCACGTGGTCCGTGTACCCCACACACAGGCTGTTGTCCTCAACTCCAAGGACAAGGCTCCCTACCTGATTTATGTGGAAGTCCTTGAATGTGAAAACTTTGACACCACCAGTGTCCCTGCCCGGATCCCCGAGAACCGAATTCGGAGTACGAGGTCCGTAGAAAACTTGCCCGAATGTGGTATTACCCATGAGCAGCGAGCTGGCAGCTTCAGCACTGTGCCCAACTATGACAACGATGATGAGGCCTGGTCGGTGGATGACATAGGCGAGCTGCAAGTGGAGCTCCCCGAAGTGCATACCAACAGCTGTGACAACATCTCCCAGTTCTCTGTGGACAGCATCACCAGCCAGGAGAGCAAGGAGCCTGTGTTCATTGCAGCAGGGGACATCCGCCGGCGCCTTTCGGAACAGCTGGCTCATACCCCGACAGCCTTCAAACGAGACCCAGAAGATCCTTCTGCAGTTGCTCTCAAAGAGCCCTGGCAGGAGAAAGTACGGCGGATCAGAGAGGGCTCCCCCTACGGCCATCTCCCCAATTGGCGGCTCCTGTCAGTCATTGTCAAGTGTGGGGATGACCTTCGGCAAGAGCTTCTGGCCTTTCAGGTGTTGAAGCAACTGCAGTCCATTTGGGAACAGGAGCGAGTGCCCCTTTGGATCAAGCCATACAAGATTCTTGTGATTTCGGCTGATAGTGGCATGATTGAACCAGTGGTCAATGCTGTGTCCATCCATCAGGTGAAGAAACAGTCACAGCTCTCCTTGCTCGATTACTTCCTACAGGAGCACGGCAGTTACACCACTGAGGCATTCCTCAGTGCACAGCGCAATTTTGTGCAAAGTTGTGCTGGGTACTGCTTGGTCTGCTACCTGCTGCAAGTCAAGGACAGACACAATGGGAATATCCTTTTGGACGCAGAAGGCCACATCATCCACATCGACTTTGGCTTCATCCTCTCCAGCTCACCCCGAAATCTGGGCTTTGAGACGTCAGCCTTTAAGCTGACCACAGAGTTTGTGGATGTGATGGGCGGCCTGGATGGCGACATGTTCAACTACTATAAGATGCTGATGCTGCAAGGGCTGATTGCCGCTCGGAAACACATGGACAAGGTGGTGCAGATCGTGGAGATCATGCAGCAAGGTTCTCAGCTTCCTTGCTTCCATGGCTCCAGCACCATTCGAAACCTCAAAGAGAGGTTCCACATGAGCATGACTGAGGAGCAGCTGCAGCTGCTGGTGGAGCAGATGGTGGATGGCAGTATGCGGTCTATCACCACCAAACTCTATGACGGCTTCCAGTACCTCACCAACGGCATCATGTGACACGCTCCTCAGCCCAGGAGTGGTGGGGGGTCCAGGGCACCCTCCCTAGAGGGCCCTTGTCTGAGAAACCCCAAACCAGGAAACCCCACCTACCCAACCATCCACCCAAGGGAAATGGAAGGCAAGAAACACGAAGGATCATGTGGTAACTGCGAGAGCTTGCTGAGGGGTGGGAGAGCCAGCTGTGGGGTCCAGACTTGTTGGGGCTTCCCTGCCCCTCCTGGTCTGTGTCAGTATTACCACCAGACTGACTCCAGGACTCACTGCCCTCCAGAAAACAGAGGTGACAAATGTGAGGGACACTGGGGCCTTTCTTCTCCTTGTAGGGGTCTCTCAGAGGTTCTTTCCACAGGCCATCCTCTTATTCCGTTCTGGGGCCCAGGAAGTGGGGAAGAGTAGGTTCTCGGTACTTAGGACTTGATCCTGTGGTTGGCCACTGGCCATGCTGCTGCCCAGCTCTACCCCTCCCAGGGACCTACCCCTCCCAGGGACCGACCCCTGGCCCAAGCTCCCCTTGCTGGCGGGCGCTGCGTGGGCCCTGCACTTGCTGAGGTTCCCCATCATGGGCAAGGAAGGGAATTCCCACAGCCCTCCAGTGTACTGAGGGTACTGGCCTAGCCATGTGGAATTCCCTACCCTGACTCCTTCCCCAAACCCAGGGAAAAGAGCTCTCAATTTTTTATTTTTAATTTTTGTTTGAAATAAAGTCCTTAGTTAGC	0.580336	0.202825	0	0.139055	0	1.11705	0.292962	0.120816	0.607578	0.451267	0.507043	0	1.72053
ENST00000529196	ENSG00000134910	STT3A	STT3A-211	coding	GGACCCGGCTCCTGCCAGGGTTGGGTGCGCCGCTGAACGGATGGCTGAGGGAGCCCCGCGGATCGTTTAGGAAAGCCGGCCAGGCATTCCAGAAAACAGCTGCAAACCCTGAGAGATATGGCTGGATTGTTGACCTCCTGGAGTAGTTAGGCCTTTATTTTTAGTTGCAAACTGATCGTCGTGTGTTGCCACCCATTCATGTCAAGATGACTAAGTTTGGATTTTTGCGATTGTCCTATGAGAAGCAGGACACACTTTTGAAGCTTCTCATTCTGTCAATGGCTGCTGTATTATCCTTCTCCACTCGTCTGTTTGCTGTCCTGAGATTTGAAAGTGTTATCCATGAGTTTGATCCGTACTTTAATTATCGGACTACCAGGTTCCTGGCTGAGGAGGGGTTTTATAAATTCCATAACTGGTTTGATGACCGAGCCTGGTACCCTTTGGGACGAATCATTGGAGGAACAATTTACCCAGGTTTAATGATCACCTCTGCTGCAATCTACCATGTACTCCATTTTTTCCACATCACCATCGACATTCGGAATGTCTGTGTGTTCCTGGCCCCTCTCTTCTCCTCCTTCACCACCATCGTCACGTACCACCTTACCAAAGAGCTCAAGGATGCAGGGGCTGGGCTTCTTGCTGCTGCCATGATTGCTGTAGTTCCTGGATATATCTCCCGATCTGTGGCTGGCTCCTATGATAATGAAGGGATTGCCATCTTTTGCATGCTACTCACCTACTACATGTGGATCAAGGCAGTAAAGACTGGTTCCATCTGTTGGGCAGCTAAGTGTGCCCTTGCTTATTTCTACATGGTCTCGTCATGGGGAGGTTATGTGTTCCTGATCAACTTAATTCCTCTCCACGTCCTCGTGCTGATGCTCACAGGCCGTTTCTCTCACCGGATCTATGTGGCCTACTGTACTGTTTACTGCCTGGGCACTATACTTTCTATGCAGATCTCCTTTGTGGGTTTCCAGCCTGTCCTTTCATCAGAGCACATGGCAGCCTTTGGGGTCTTTGGTCTCTGCCAGATCCATGCCTTTGTGGATTACCTGCGCAGCAAGTTGAATCCACAACAATTTGAAGTTCTTTTCCGGAGCGTCATCTCTCTGGTAGGCTTTGTCCTTCTCACCGTGGGAGCTCTCCTCATGCTGACAGGAAAAATATCTCCCTGGACGGGGCGTTTCTACTCGCTGCTGGATCCCTCTTATGCTAAGAACAACATCCCCATCATTGCTTCTGTGTCTGAGCATCAGCCCACAACCTGGTCCTCATACTATTTTGACCTGCAGCTCCTCGTCTTCATGTTTCCAGTTGGCCTCTATTACTGCTTTAGCAACCTGTCTGATGCCCGGATTTTTATCATCATGTATGGTGTGACCAGCATGTACTTTTCAGCTGTAATGGTGCGTCTAATGCTAGTGTTGGCACCTGTTATGTGCATTCTCTCTGGCATTGGAGTCTCCCAGGTGCTGTCCACATACATGAAGAATCTGGACATAAGTCGTCCAGACAAGAAGAGCAAGAAGCAACAGGATTCCACCTACCCTATTAAGAATGAAGTGGCAAGTGGGATGATACTGGTCATGGCTTTCTTTCTCATCACCTACACCTTTCATTCAACCTGGGTGACCAGTGAGGCCTACTCTTCTCCGTCCATTGTACTATCTGCCCGTGGTGGGGATGGCAGTAGGATCATATTTGATGACTTCCGAGAAGCATATTATTGGCTTCGTCATAATACTCCAGAGGATGCGAAGGTCATGTCCTGGTGGGATTATGGCTATCAGATTACAGCTATGGCAAACCGAACAATTTTAGTGGACAATAACACATGGAATAATACCCATATTTCTCGAGTAGGGCAGGCAATGGCGTCCACAGAGGAAAAAGCCTATGAGATCATGAGGGAGCTCGATGTCAGCTATGTGCTGGTCATTTTTGGAGGCCTCACTGGGTATTCCTCTGATGATATCAACAAGTTTCTTTGGATGGTCCGGATTGGAGGGAGCACAGATACAGGCAAACATATCAAGGAGAATGACTATTATACTCCAACTGGGGAGTTCCGTGTGGACCGTGAAGGTTCTCCAGTGCTGCTCAACTGCCTCATGTACAAGATGTGTTACTATCGCTTTGGACAGGTTTACACAGAAGCCAAGCGTCCTCCAGGCTTTGACCGTGTCCGAAATGCTGAGATTGGGAATAAAGACTTTGAGCTTGATGTCCTGGAGGAAGCATATACCACAGAACATTGGCTGGTCAGGATATACAAGGTAAAGGACCTGGATAATCGAGGCTTGTCAAGGACATAAATGTCACGTCCAGCTCTGATATGCTTCGCACTGAGCACATCACATTTAGGACGTTGAAGATTTTTTTTTTTTTTTTTT	0.567176	35.5525	1.85773	49.4919	60.5437	33.3861	55.8817	70.6766	11.6003	55.5585	44.3032	48.2985	46.4326
ENST00000529221	ENSG00000149292	TTC12	TTC12-219	coding	ACTGCGCCATTTCCTGTCCAAAGCTGGGCGAATCAGGGATTCCGGTTCACAATGGATGCTGATAAAGAGAAAGATTTGCAGAAATTTCTTAAAAATGTGGATGAAATCTCCAATTTAATTCAGGAGATGAATTCTGATGACCCAGTTGTGCAACAGAAAGCTGTCCTGGAGACAGAAAAGAGACTACTGCTTATGGAGGAAGACCAGGAGGAGGATGAATGCAGGACCACCTTGAACAAGACTATGATCAGTCCTCCACAAACTGCTATGAAGAGTGCAGAAGAAATAAACTCAGAGGCCTTCTTGGCATCTGTGGAGAAGGATGCAAAGGAACGAGCCAAGAGAAGAAGGGAAAACAAAGTCTTGGCGGATGCCCTAAAAGAAAAAGGGAATGAAGCATTTGCTGAAGGCAATTATGAAACAGCTATCCTGCGCTACAGTGAGGGTTTGGAGAAGCTGAAGGACATGAAAGTGCTGTACACCAACCGAGCCCAGGCTTATATGAAACTTGAGGACTATGAGAAGGCACTGGTGGATTGTGAGTGGGCTCTCAAGTGTGATGAAAAATGCACAAAAGCATATTTTCACATGGGAAAAGCCAACCTGGCCCTGAAGAACTACAGTGTGTCTAGAGAGTGTTATAAGAAGATCTTAGAAATAAACCCCAAGCTGCAAACCCAGGTGAAAGGTTACCTGAATCAAGTAGATCTTCAGGAAAAAGCAGACCTTCAAGAAAAGGAAGCCCACGAACTGCTGGATTCAGGAAAGAACACAGCCGTGACCACCAAGAACCTCCTGGAGACCCTTTCCAAGCCTGACCAGATCCCCTTGTTCTATGCTGGGGGGATTGAGATCCTGACTGAAATGATAAATGAGTGCACAGAACAAACTTTATTCAGAATGCACAATGGATTTAGTATCATCAGTGACAACGAGGTCATAAGAAGGTGTTTTTCCACAGCAGGAAATGATGCAGTTGAAGAAATGGTCTGTGTGTCTGTTCTCAAGCTCTGGCAAGCAGTGTGCAGCAGGAACGAGGAAAACCAGCGTGTGCTAGTGATACACCATGACAGGGCCAGGCTGTTGGCCGCCCTCTTGTCCTCCAAGGTCCTGGCCATCCGGCAGCAGAGCTTTGCCCTGCTGCTGCATCTCGCCCAGACTGAGAGCGGACGGAGCCTGATCATCAACCACCTTGACCTGACCAGATTATTGGAAGCGCTGGTGTCATTTCTTGATTTCTCGGATAAGGAGGCCAACACTGCTATGGGACTGTTCACAGACTTGGCTCTGGAAGAAAGATTCCAAGTCTGGTTCCAGGCCAACCTTCCAGGTGTTCTCCCTGCACTCACAGGCGTTCTGAAGACAGATCCCAAGGTAAGCAGCTCCTCGGCTCTGTGCCAGTGCATTGCCATCATGGGAAACCTCAGTGCTGAGCCCACTACCCGAAGACACATGGCGGCCTGTGAGGAATTTGGGGATGGCTGCTTGAGCCTCCTGGCCAGGTGTGAGGAGGATGTGGACCTGTTCAGAGAGGTTATCTACACACTCCTGGGACTCATGATGAACCTGTGTCTTCAGGCTCCCTTTGTCTCTGAGGTTTGGGCTGTGGAGGTGAGCAGAAGGTGCCTGTCTTTACTAAACAGCCAGGATGGAGGAATCCTGACAAGAGCTGCTGGTGTTCTGAGCCGGACCCTTTCTTCCTCTCTGAAAATTGTTGAGGAGGCCTTGCGAGCAGGAGTGGTAAAGAAAATGATGAAATTCCTGAAGACAGGAGGTGAGACTGCATCACGTTATGCTATAAAGATACTAGCTATCTGCACGAATAGTTATCATGAAGCTCGGGAAGAAGTAATAAGACTGGATAAAAAGTTGAGCGTTATGATGAAGCTGCTCAGCTCGGAGGATGAGGTTCTGGTGGGCAACGCTGCCCTCTGCCTTGGTAACTGCATGGAGGTGCCCAACGTTGCGTCTTCCCTGCTAAAGACGGACCTTTTGCAGGTCTTGTTAAAGCTTGCAGGCAGTGACACACAGAAGACGGCCGTGCAGGTGAACGCAGGCATTGCTCTGGGGAAGCTGTGCACAGCTGAGCCCAGATTTGCTGCTCAACTGAGAAAGCTTCATGGCCTAGAAATTCTCAACTCTACGATGAAATACATCAGTGATTCTTGAGAGAGACAGGGTTTGTGTGCATTTGGGGAACACACAGATGCACACCGTGTGTTGTTCCTATGCTAATAAAGACCTTTGATGTATCCA	0.657036	2.99854	3.10775	2.40931	4.09927	3.73958	3.48621	5.50041	4.55206	5.41973	2.75823	3.53442	4.11457
ENST00000529230	ENSG00000175216	CKAP5	CKAP5-210	coding	GCGGCGGCCCAAGCGGTTTCAAACGGCTTAGAGCAGGCCGCTTGGTTCTGACCCAGCTGAGGAAATACTCTTAATTCTAAGGAAAACCTGGAAGCACAATGGGAGATGACAGTGAGTGGTTGAAACTGCCAGTTGATCAGAAATGTGAACACAAGCTGTGGAAAGCAAGGTTAAGTGGGTATGAAGAGGCCCTGAAGATCTTCCAGAAAATAAAGGATGAAAAGAGCCCAGAGTGGTCCAAATTTTTAGGATTGATCAAAAAATTTGTCACTGATTCCAATGCAGTGGTTCAATTGAAAGGATTAGAAGCTGCACTTGTTTATGTTGAAAATGCCCATGTAGCAGGAAAAACCACAGGAGAAGTTGTGTCAGGTGTTGTAAGTAAGGTGTTCAATCAACCTAAAGCTAAAGCCAAGGAGCTGGGCATAGAGATCTGTCTTATGTACATAGAGATTGAGAAAGGAGAGGCTGTTCAAGAAGAGCTCCTGAAAGGCTTGGACAATAAGAATCCCAAGATCATAGTGGCCTGTATAGAGACACTGAGGAAAGCCTTAAGTGAATTTGGTTCCAAAATCATCTTGCTTAAGCCAATTATCAAAGTGTTGCCAAAACTCTTTGAGTCTCGAGAGAAGGCTGTTCGAGATGAAGCCAAACTAATTGCTGTGGAGATTTACAGATGGATTCGGGATGCTCTGAGACCCCCATTACAAAATATAAACTCTGTTCAGTTGAAAGAACTAGAAGAAGAATGGGTCAAACTGCCAACAAGTGCTCCTAGACCTACTCGATTTCTTCGTTCCCAACAAGAACTAGAAGCTAAATTGGAACAACAACAGTCTGCTGGTGGAGATGCTGAAGGAGGTGGTGATGATGGTGATGAGGTGCCACAAATAGATGCTTATGAGCTTTTAGAAGCTGTAGAAATCCTTTCCAAACTTCCCAAAGACTTTTATGACAAAATTGAGGCAAAAAAATGGCAAGAGAGAAAAGAGGCCCTGGAGTCTGTAGAAGTACTAATAAAAAACCCCAAACTGGAAGCTGGCGATTATGCAGATTTAGTAAAAGCATTAAAGAAGGTTGTTGGAAAGGACACCAATGTCATGTTGGTGGCTTTGGCAGCAAAATGTCTTACTGGCCTGGCTGTTGGGCTAAGGAAGAAATTTGGACAATATGCAGGACATGTTGTGCCAACCATCTTGGAGAAATTCAAAGAGAAGAAACCTCAAGTGGTACAAGCCCTGCAGGAGGCAATTGATGCAATCTTCCTTACTACCACACTACAGAACATCAGTGAGGATGTTTTAGCAGTAATGGATAATAAAAATCCAACCATCAAGCAGCAGACATCTCTTTTTATTGCAAGAAGTTTCCGCCACTGCACTGCTTCTACCCTGCCAAAGAGCTTGCTAAAGCCCTTTTGTGCTGCACTACTTAAGCACATCAATGATTCTGCTCCTGAAGTCAGAGATGCCGCATTTGAAGCATTGGGTACTGCTTTGAAGGTGGTTGGCGAGAAAGCAGTAAACCCATTCCTAGCTGATGTGGACAAACTCAAGCTTGATAAGATCAAAGAATGTTCAGAAAAGGTAGAACTGATACATGGTAAGAAAGCTGGACTAGCTGCTGATAAGAAGGAATTCAAACCTCTGCCTGGAAGGACTGCTGCTTCAGGGGCTGCAGGAGATAAGGACACAAAGGACATTTCTGCACCCAAACCAGGACCTCTAAAAAAGGCACCTGCTGCTAAGGCTGGTGGGCCACCAAAAAAGGGGAAACCAGCTGCACCAGGAGGCGCAGGGAATACTGGAACCAAGAACAAGAAAGGACTGGAGACTAAAGAAATAGTGGAGCCTGAGCTCTCGATAGAAGTATGTGAAGAAAAAGCTTCAGCTGTTCTTCCCCCTACCTGTATACAGCTTCTTGACAGCAGTAACTGGAAAGAAAGGCTGGCTTGTATGGAAGAGTTCCAGAAGGCTGTTGAGCTAATGGACCGAACTGAAATGCCATGCCAGGCATTAGTGAGGATGCTAGCCAAGAAACCTGGATGGAAAGAAACTAATTTTCAGGTGATGCAAATGAAGCTTCATATAGTTGCTTTGATTGCCCAGAAGGGAAATTTTTCCAAAACGTCAGCTCAGGTTGTATTAGATGGCCTTGTGGACAAGATTGGAGATGTGAAATGTGGGAACAATGCAAAAGAAGCTATGACAGCAATAGCCGAAGCCTGTATGTTACCATGGACTGCTGAACAGGTTGTGTCAATGGCTTTCTCACAAAAGAATCCCAAAAATCAGTCAGAAACTCTGAATTGGCTATCAAATGCCATAAAAGAATTTGGTTTTTCTGGGTTGAATGTCAAAGCTTTCATTAGCAATGTGAAGACAGCTCTTGCTGCAACAAACCCAGCTGTGAGGACTGCTGCCATAACCCTGCTTGGCGTGATGTATCTGTATGTTGGTCCCTCTTTGCGAATGTTCTTTGAGGATGAGAAGCCTGCCCTCCTATCCCAGATAGATGCAGAATTTGAGAAGATGCAGGGACAAAGTCCACCTGCTCCAACCAGAGGAATTTCCAAGCATAGCACAAGTGGTACAGATGAAGGAGAAGATGGAGATGAACCAGATGACGGGAGCAATGATGTCGTTGATCTTTTGCCGAGGACGGAGATCAGTGATAAAATCACTTCAGAGTTGGTATCTAAGATTGGTGATAAGAATTGGAAGATTAGGAAAGAAGGCCTAGATGAAGTGGCAGGTATTATTAATGACGCAAAATTTATCCAACCGAATATAGGTGAACTTCCAACTGCCTTGAAGGGTCGACTCAATGATTCAAATAAAATCTTGGTACAGCAAACGCTGAATATCCTGCAACAACTGGCAGTAGCCATGGGCCCAAATATTAAGCAACATGTAAAAAATTTAGGCATCCCTATCATCACAGTCCTTGGAGACAGCAAGAACAATGTTCGAGCTGCTGCCCTAGCGACTGTGAATGCTTGGGCAGAACAGACTGGCATGAAGGAATGGCTGGAAGGAGAAGATCTTTCTGAAGAGCTCAAAAAGGAAAATCCTTTCTTGAGGCAAGAGCTTCTGGGCTGGCTGGCTGAGAAACTACCTACTCTTCGTTCCACCCCTACAGACCTTATCCTTTGTGTTCCTCATCTCTACTCCTGCCTAGAAGATCGAAATGGAGATGTGCGAAAGAAGGCCCAAGATGCCTTGCCATTCTTCATGATGCATTTAGGATATGAAAAAATGGCCAAGGCTACTGGGAAACTAAAGCCAACTTCTAAAGATCAGGTATTGGCCATGCTAGAGAAAGCCAAAGTTAACATGCCAGCCAAGCCTGCTCCACCCACTAAAGCAACTTCTAAACCAATGGGAGGGTCCGCTCCAGCCAAATTCCAGCCTGCATCAGCACCTGCTGAAGATTGTATTTCCAGCAGTACAGAACCCAAACCTGATCCAAAAAAGGCCAAAGCTCCAGGATTATCCTCTAAAGCAAAGAGTGCACAAGGGAAGAAGATGCCAAGCAAAACCAGCTTAAAGGAGGATGAAGACAAATCCGGGCCTATTTTTATTGTTGTTCCAAATGGAAAAGAGCAAAGGATGAAAGATGAAAAAGGATTGAAGGTGCTAAAGTGGAATTTTACTACCCCACGGGATGAATACATTGAGCAACTAAAGACTCAAATGTCTAGCTGTGTGGCTAAATGGTTACAAGATGAGATGTTTCACTCAGACTTTCAGCATCATAACAAAGCCCTTGCTGTTATGGTTGATCACTTGGAGAGTGAAAAAGAAGGAGTTATTGGTTGCCTGGATCTTATCTTAAAGTGGCTTACCCTGAGGTTTTTTGACACCAATACAAGCGTCCTGATGAAAGCACTAGAATATTTAAAATTGCTCTTCACCTTGCTAAGTGAAGAAGAATATCATCTTACTGAGAATGAAGCATCTTCCTTCATCCCCTATCTTGTCGTCAAGGTTGGAGAACCAAAGGATGTCATTCGTAAAGATGTTCGTGCCATCCTGAACCGGATGTGCCTTGTCTACCCAGCTAGCAAGATGTTTCCCTTTATCATGGAAGGAACCAAATCCAAAAACTCTAAGCAGAGAGCAGAGTGCCTGGAAGAGCTGGGATGTCTGGTTGAGTCCTATGGCATGAATGTTTGCCAACCAACCCCAGGAAAAGCCTTAAAGGAAATAGCTGTTCACATAGGAGACCGTGACAATGCTGTACGCAATGCTGCACTCAACACCATTGTAACGGTGTACAATGTACATGGGGATCAGGTGTTCAAACTGATTGGAAATCTTTCTGAAAAGGATATGAGCATGCTCGAGGAGAGGATTAAGCGGTCAGCAAAGAGACCCTCTGCTGCACCAATAAAACAGGTGGAAGAGAAACCTCAGCGTGCACAGAACATAAGCTCCAATGCCAACATGTTACGCAAGGGACCAGCTGAGGACATGTCTTCCAAACTCAACCAAGCCCGAAGCATGAGTGGGCATCCTGAGGCAGCCCAGATGGTCCGCCGAGAATTCCAGCTGGATCTAGATGAGATTGAGAATGACAATGGTACAGTCCGATGTGAAATGCCAGAACTTGTTCAGCACAAACTGGATGACATTTTTGAGCCAGTCCTTATTCCTGAACCCAAGATCCGGGCTGTTTCTCCACACTTCGATGACATGCACAGTAATACAGCATCCACAATCAATTTCATTATCTCCCAAGTAGCCAGTGGTGACATCAACACAAGTATCCAAGCTCTGACACAGATCGATGAGGTCCTGAGACAGGAAGACAAAGCTGAAGCCATGTCCGGCCATATTGATCAGTTTCTGATAGCCACTTTTATGCAGCTAAGACTCATCTACAACACACACATGGCAGATGAGAAATTGGAGAAGGACGAGATCATCAAGTTGTATAGCTGTATCATTGGCAACATGATTTCGCTGTTTCAGATAGAGAGCCTTGCCCGGGAGGCCTCCACTGGAGTACTAAAAGACCTAATGCATGGCCTCATCACCTTAATGCTGGATTCTCGGATTGAAGATCTTGAGGAAGGACAACAGGTCATCCGCTCTGTGAACCTCTTGGTGGTGAAGGTTCTGGAGAAGTCAGACCAGACCAACATCCTGAGTGCCCTACTTGTTTTGCTCCAAGACAGCCTGCTAGCAACAGCCAGTTCTCCCAAATTCTCAGAGCTTGTTATGAAGTGTCTCTGGAGAATGGTTCGACTGTTGCCTGATACCATCAATAGCATTAACCTAGACAGAATTCTTCTGGATATCCACATTTTCATGAAGGTCTTCCCCAAAGAGAAACTGAAGCAATGCAAAAGTGAATTTCCCATAAGGACCCTAAAGACCCTGCTACACACCTTATGCAAATTAAAAGGGCCCAAGATCCTGGACCACCTAACGATGATCGACAACAAAAACGAGTCTGAGCTGGAGGCCCATCTCTGCCGGATGATGAAGCACAGTATGGACCAGACTGGGAGCAAGTCTGATAAGGAAACAGAAAAGGGAGCATCTCGAATAGATGAAAAATCATCAAAGGCCAAAGTGAATGATTTCTTAGCTGAGATTTTTAAGAAGATTGGCTCTAAAGAAAACACTAAAGAGGGACTAGCAGAGTTATATGAATATAAGAAGAAATACTCAGATGCTGACATTGAACCATTTCTGAAAAATTCCTCACAGTTCTTCCAGAGCTATGTCGAAAGAGGCCTTCGGGTGATTGAGATGGAGAGGGAGGGCAAAGGTCGTATTTCCACTTCAACAGGCATCTCCCCTCAGATGGAAGTCACATGTGTGCCCACGCCCACAAGCACAGTGTCCTCCATAGGTAACACAAATGGGGAAGAAGTGGGGCCATCTGTCTACTTGGAAAGGCTAAAGATCCTCCGACAGCGATGTGGTCTGGACAACACAAAGCAAGATGACCGACCTCCTTTGACCTCTTTGCTCTCCAAACCAGCAGTTCCTACTGTCGCCTCTTCCACAGACATGCTCCACAGCAAACTCTCTCAGCTCCGGGAGTCACGGGAGCAGCACCAGCATTCAGACCTGGATTCTAACCAGACTCACTCTTCAGGAACTGTGACCTCCTCCTCCTCCACAGCTAACATAGACGACTTGAAAAAAAGACTGGAGAGAATAAAGAGCAGTCGCAAATGAAGCTGCCCCACTCCCCCGGCACCCTGCAGCTTTAGTTTACTAAACTAGAAGTCCTCATAGTTTAAAATGGCCTCAGCAGGCCTAGTGTATACAAACTGGTTGTATGTATCATGCCGTGGAGCTAGGGGGAGGAGTCATTGTGGCACAAGTATTTGTACATACTCTGCTTCTCTCTGTCAGCGTCCTGCTGCTCTAGAAGACTGTCCGTGGATGAGTTTAGTGTACAGACTTGTAAACAGCTGCCCCCTCTCTGCTCAGTCTAGTTCCCAGATCCTTTTCTTTTCTTTTTAATTGCTCATTTGTAAAATTGTCCTAATCTTTCCTAGCTTTTTAATAGTTAATATTAGAAACTCTTTAATAGTTTTCCTTTCAGTTTGTGAGCTCTTCTCTGTCGCCCTGAAGGGTCACTGTATTCTGTATGAATGCATGGCATGATACAACTAATTTAAGAGTCTTTTATAAATAAAGTTTGCATTAACTATACCTGACTCCCAAGATGCTCCATATCATGGAGTGTTGGGCAGCAATTTTTTAACTTTTGGTACCAGCTGGGTATTCAGCCAGTTAGAGAAAGGTTAATTACTGCTTACAGAGCTTCCCTTTTTCTTGGCTCACAGACTTGGAGCTGTCTTTTATTCCTTTGGAATGGAAGGAACTCTCCTTCCCTGCTCTCCACAAACAGCTCCTAGGGAGCAGAAAAATCTCATCCTTCCTTGTTTTGAGATTTTGGTCATGATTTCCCTCCAATTATCACCAGTCGTTTCAAGAAGCTCTTGGGCATCCTACCACTTTGCTGACCAAAGGCACACAAGATTGCGCCCAGAGATTGGCTGGGCTTCAGTGGTTCTCACACTACAACTAGATTTGTGTTCATTTGACTAATGGAGTTTGGGAAATCTTAGTGGTTTGCTGCTTGGTTGTATGAGTCTCTTTTGGTCCAGGCTAACAGTTGCTTCACATTCAGTCAGAGTAAGG	0.642835	0.328755	0.242655	0.158412	0.030993	0.086711	0.378363	0.159806	0	0.171634	0.684837	0.503062	0.838354
ENST00000529308	ENSG00000118369	USP35	USP35-203	coding	AGCCCCGGGGCCGCGCCGCAGAGTCGGGCTTCCTGGATACATAGAGGCTTGTGCCAGGCGGGGTGGGAAGACTGGATTTTGCAGTGGAAGCAGCATCTCTTCCGTCTGGGACCTGGCTGAGGGCGTCCCCACCCTGGGGGGAGCAGAGGACCAGCCCTGACCTAGCCGGGCCCAGCCTCGTCCTGCCCGGCCTGAGCGCCCCGCCCAGCAGCCGGCTCTGGCCCACCGGGGTCCGGGAGCGCGGGCGCCATGGACAAGATCTTGGAGGCGGTGGTGACGTCGTCATACCCGGTCAGCGTGAAGCAGGGGCTGGTTCGGCGCGTGCTGGAGGCGGCGCGGCAGCCGCTGGAGCGTGAGCAGTGCCTGGCGCTGCTGGCGCTGGGCGCGCGCCTCTACGTGGGCGGCGCGGAGGAGCTGCCGCGCCGCGTGGGCTGCCAGCTGCTGCACGTGGCCGGCCGCCACCACCCCGACGTCTTCGCCGAGTTCTTCAGCGCGCGTCGCGTGCTGCGCCTGCTGCAGGGTGGCGCCGGCCCCCCGGGCCCCCGCGCGCTCGCCTGCGTGCAGCTGGGTCTGCAGCTGCTGCCCGAGGGGCCTGCGGCCGACGAGGTGTTCGCGCTGCTGCGGCGCGAGGTGCTGCGCACCGTGTGCGAGCGCCCGGGCCCCGCGGCCTGCGCGCAGGTGGCACGGCTGCTGGCTCGCCACCCGCGCTGTGTGCCCGACGGACCCCACCGCCTGCTCTTCTGCCAGCAGCTGGTGCGTTGCCTCGGCCGCTTCCGCTGCCCAGCCGAAGGCGAGGAGGGCGCCGTGGAGTTCCTAGAGCAGGCCCAGCAGGTGAGCGGGCTCCTGGCGCAGCTGTGGCGCGCACAGCCCGCCGCCATCCTGCCCTGCCTCAAAGAGCTGTTCGCAGTCATCTCCTGCGCAGAGGAGGAGCCACCATCTAGCGCCCTGGCCAGCGTGGTCCAGCACCTCCCATTGGAGCTCATGGATGGTGTTGTCCGGAACCTCAGCAATGATGACAGTGTGACAGACTCGCAGATGCTGACTGCCATTAGCAGGATGATTGACTGGGTGTCCTGGCCCCTGGGGAAGAATATTGACAAGTGGATCATTGCACTGCTGAAGGGCCTGGCTGCTGTTAAGAAGTTCAGCATCTTGATCGAGGTTTCGCTCACCAAAATTGAGAAGGTTTTCTCTAAGCTGCTGTACCCCATCGTCCGGGGAGCTGCCTTGTCTGTGCTCAAGTACATGCTCCTGACCTTCCAGCACTCCCACGAAGCCTTCCACCTGCTCCTCCCTCACATCCCCCCCATGGTGGCCTCTCTGGTCAAGGAGGACTCGAACTCGGGGACCAGCTGCCTGGAGCAGCTGGCGGAGCTGGTCCACTGCATGGTGTTCCGGTTCCCGGGCTTCCCGGATCTGTATGAGCCTGTCATGGAGGCCATCAAGGACCTCCATGTTCCCAATGAGGACCGCATCAAGCAGCTGCTGGGGCAGGATGCCTGGACTTCGCAGAAGAGCGAGCTGGCGGGTTTCTATCCCCGGCTCATGGCCAAGTCAGACACGGGCAAGATTGGTCTCATCAACCTGGGCAACACATGCTATGTCAACAGCATCCTTCAGGCCTTATTCATGGCGTCTGACTTCAGACATTGTGTGCTCCGCTTGACTGAGAACAACTCACAGCCCCTGATGACCAAGCTGCAGTGGCTCTTTGGCTTCCTAGAACACAGCCAGCGGCCTGCCATTTCCCCAGAGAACTTCCTCTCCGCATCCTGGACGCCCTGGTTCAGCCCTGGCACCCAGCAGGACTGCTCGGAGTATCTGAAGTACCTGCTGGATCGGCTGCACGAAGAGGAGAAAACGGGCACAAGGATCTGCCAGAAACTCAAGCAGTCCAGCTCGCCCTCTCCGCCCGAGGAGCCCCCGGCCCCAAGTTCAACCTCTGTGGAAAAAATGTTTGGAGGCAAGATAGTGACTCGGATCTGCTGTCTCTGCTGCCTCAACGTCTCCTCCCGGGAGGAGGCCTTCACGGACCTCTCTCTCGCCTTCCCTCCTCCTGAGCGCTGTCGCCGCCGCCGCCTGGGCTCTGTGATGCGCCCCACAGAAGACATCACAGCCCGGGAGTTGCCCCCACCAACCAGTGCACAGGGGCCAGGCAGGGTGGGTCCTCGGAGGCAAAGGAAACACTGCATCACAGAGGACACCCCCCCCACCAGCCTGTACATCGAAGGCCTGGACTCCAAGGAAGCTGGTGGGCAGAGCAGTCAGGAGGAAAGGATAGAGAGGGAGGAAGAAGGGAAGGAGGAGAGAACGGAGAAGGAAGAAGTGGGGGAGGAGGAGGAAAGCACCAGAGGGGAAGGAGAGAGGGAGAAAGAGGAGGAGGTGGAAGAGGAAGAAGAGAAGGTGGAGAAGGAGACAGAAAAGGAGGCTGAGCAGGAAAAGGAAGAAGACAGCCTGGGAGCGGGGACCCACCCGGATGCTGCCATCCCCTCCGGGGAGCGGACATGTGGCTCTGAGGGCTCCCGCTCCGTCCTGGACCTGGTTAACTACTTCCTGTCCCCCGAGAAGCTGACAGCAGAAAACCGCTACTACTGCGAGTCGTGTGCCTCCCTGCAGGATGCCGAGAAGGTGGTGGAGCTGAGCCAAGGGCCGTGCTACCTCATCCTCACACTGCTGCGCTTCTCTTTCGACCTGCGCACCATGCGGCGCCGCAAGATCCTGGATGACGTCTCCATCCCCCTGCTGCTCCGCCTGCCACTGGCTGGTGGCCGTGGCCAGGCCTATGACCTCTGCAGTGTGGTGGTGCACTCTGGAGTGTCTTCGGAGAGTGGTCACTACTACTGCTATGCCCGTGAGGGCGCTGCCCGCCCTGCCGCTTCTCTGGGAACTGCCGATAGGCCAGAGCCCGAGAACCAGTGGTACCTGTTCAATGACACTCGGGTGTCCTTCTCTTCCTTCGAATCTGTCAGCAACGTCACCTCCTTCTTCCCTAAGGACACAGCCTATGTGCTGTTTTACCGGCAGCGGCCCAGGGAGGGGCCCGAGGCTGAGTTGGGCTCTTCTAGAGTCCGGACAGAGCCCACCCTGCACAAGGACTTGATGGAAGCCATTTCCAAAGACAACATCCTTTACCTACAGGAGCAGGAGAAGGAGGCCCGGAGCAGGGCGGCCTACATCTCTGCACTCCCCACATCTCCGCACTGGGGGAGGGGCTTTGATGAAGACAAGGATGAGGATGAAGGCTCTCCAGGGGGCTGCAATCCTGCAGGTGGCAATGGTGGTGACTTCCACAGACTGGTCTTCTAATGTGAACCTGCTGCCAACCTGACCCCTTCCCTCCAGGAGCCAGGTAGGGCCTGAGGGAAGCTGTGGAGGCAGGCCCTACCAAGAGGAAGGATGGTACAGCTCATGGCACCTTAGTCCTCAGCCTGATGAAGGGTACACAGAGATTCTCTCAGATATGGAAGTAAGACCTAAGTCCCTTTCATTGGGGATCAGTCCCATTAAAACTTTACACCCAAGTGTCCTGGTTAACTTGAAGCAGCCGAGATGGGCACACACGGGTCTTTGCCTCCCCCTCCTTCCCTAGCAGGCTCCCCATGCGGGAAGATCTGATGATGTTCAGGAAACAGGCTAGACCTCAGCTCCAATGTTTTGACATCAAGTACTATTTTCCTTCCGACTGCTGTACGGTATAAAGCACAGCAGGATCCAAGCCTTGCACAAAGGGGTGGGGGGGGCAGTGTCTCCTCTGGCTGTCCTGTTTGTTTGTTTCTCATATGGGGGTGGGGGGTACCTGCACTGTCTGTACCTTTCTGAGAAGAACAGAGACCGAGACCTGCCCCCTTACCAAGCGCCACTGCATGGTTTTGGGGGGGGGGGCGGGGGGCTAGCTTCTCACAGCAGGAGGCCTTTGCCCCCACAGCCCCTCCACGCCTGCCTCAGGGCCTGAGAAGCCACCACTTGTATCCCCCTTGTGGTTAGAGTCCTGATTTTACTGCAAAGGTGTTCATGTTCCTTGTGAAGTGTGGGCTCTTAGGAAGCCTGTGGGCTCCTCTGAGCAGTTGGCCTTTGTAGCTGCAACAGCAGCCACCTGCAGGTTGGGTGAAGTGCCCTGACACTGCTGTAGCCCCCTTCTAACTTCTAACCGAAGACAAGACAGACACCCATGTTCATAAATAAATAAAAGTAAGCCTAAGCAAGAGATTGTTCTTCCTTGGACTCAGGGGCTGTGATGGCCACTGGGTTTTGCTCACGGGGTCTGGGGAGGCCAGGACTCAGCCTGCCCCCCAGTGACGTGTGAGATGCCACAGGGAGCCAAGAGCCCTCTACTGAATCTACTGAAGTGGGGTGTAAGTAAACGTGTGGACTGACTGACTTACTTACCTTACTGAGGGCTGGGTGATGCTGCCCGTGGAGAGGATGCACCTGGGAGGCAGCTCTCAAGCCTTTACCTACCTCCTTCCCCAGGGGCTGCCTGCTGTGATGGTGGTGTGGAGTTTGGGCCCAATGTCACAGACCCTCAAGATGTCACATCTAAGTGACCTGTGAAAGCAGCAGACAGACACGCCCAGAACCCATCTCTAGACGCCTAAGAAAGCTGGATGGGTAAATGCTAGTATGATTTCCACTTTACAACAGACGCTGAGGTAGAGAGCATTTGTTCTTATTCACAGCCAAGAAAAATACCCAATTATTTCCAAATAAAGCAAAAATTGGAACAGA	0.62995	0.369709	0.855908	0.501173	1.19384	1.13456	0.911238	2.48508	2.16848	2.40989	1.17426	1.10564	1.39838
ENST00000529334	ENSG00000166181	API5	API5-205	non_coding	ATCTCTTCCACATTCCTCCTTCTTATAAGAGCACAGTAACACTATCCTGGAAACCTGTACAAAAGGTTGAGATTGGGCAAAAGAGAGCCAGTGAAGATACAACTTCAGGTTCACCACCCAAGAAATCTTCAGCAGGACCAAAAAGAGATGCCAGGCAGATTTATAACCCTCCCAGTGGGAAATATAGCAGCAATTTGGGCAACTTTAATTATGAAAGGGGGGTCAAAAAAGACATCAAGACATCACCCTAGTAAGACATAATGGCAAAAAAATTGATTGCAAAATTGACTGAAAAGGTATTTTTCAAGCCTCCAAGATTGTGGATCAAAAACAGCAAAACCAAGCT	1	4.7873	4.36954	2.27361	0	0	0	4.22155	0	0	9.97126	0	8.40849
ENST00000529383	ENSG00000108312	UBTF	UBTF-209	coding	GCGGAGCCGGGCTGCAGGGGCTGGGGGAGGGGGTCACGAGGAAGAGGAGGGGCGCACTCCCATTCCCATAGACCCCTTAAGTCTAATAAGGTCATGGCTGAGTCTCTCAGAGTGTGGACCTGCCCCCTTCTACTCTGGGCGGTTAGAAAGTCGTTAGTCGTTCACCTCTCAGCCTTCCTGAGTGGGAACTGGTATGTCTTCCAAAGGGTGAGGTGGCTTTGACCCCGGGTTGCCCGGCCAGCACGACCGAGGAGGTGGCTGGACAGCTGGAGGATGAACGGAGAAGCCGACTGCCCCACAGACCTGGAAATGGCCGCCCCCAAAGGCCAAGACCGTTGGTCCCAGGAAGACATGCTGACTTTGCTGGAATGCATGAAGAACAACCTTCCATCCAATGACAGCTCCAAGTTCAAAACCACCGAATCACACATGGACTGGGAAAAAGTAGCATTTAAAGACTTTTCTGGAGACATGTGCAAGCTCAAATGGGTGGAGATTTCTAATGAGGTGAGGAAGTTCCGTACATTGACAGAATTGATCCTCGATGCTCAGGAACATGTTAAAAATCCTTACAAAGGCAAAAAACTCAAGAAACACCCAGACTTCCCAAAGAAGCCCCTGACCCCTTATTTCCGCTTCTTCATGGAGAAGCGGGCCAAGTATGCGAAACTCCACCCTGAGATGAGCAACCTGGACCTAACCAAGATTCTGTCCAAGAAATACAAGGAGCTTCCGGAGAAGAAGAAGATGAAATATATTCAGGACTTCCAGAGAGAGAAACAGGAGTTCGAGCGAAACCTGGCCCGATTCAGGGAGGATCACCCCGACCTAATCCAGAATGCCAAGAAATCGGACATCCCAGAGAAGCCCAAAACCCCCCAGCAGCTGTGGTACACCCACGAGAAGAAGGTGTATCTCAAAGTGCGGCCAGATGCCACTACGAAGGAGGTGAAGGACTCCCTGGGGAAGCAGTGGTCTCAGCTCTCGGACAAAAAGAGGCTGAAATGGATTCATAAGGCCCTGGAGCAGCGGAAGGAGTACGAGGAGATCATGAGAGACTATATCCAGAAGCACCCAGAGCTGAACATCAGTGAGGAGGGTATCACCAAGTCCACCCTCACCAAGGCCGAACGCCAGCTCAAGGACAAGTTTGACGGGCGACCCACCAAGCCACCTCCGAACAGCTACTCGCTGTACTGCGCAGAGCTCATGGCCAACATGAAGGACGTGCCCAGCACAGAGCGCATGGTGCTGTGCAGCCAGCAGTGGAAGCTGCTGTCCCAGAAGGAGAAGGACGCCTATCACAAGAAGTGTGATCAGAAAAAGAAAGATTACGAGGTGGAGCTGCTCCGTTTCCTCGAGAGCCTGCCTGAGGAGGAGCAGCAGCGGGTCTTGGGGGAAGAGAAGATGCTGAACATCAACAAGAAGCAGGCCACCAGCCCCGCCTCCAAGAAGCCAGCCCAGGAAGGGGGCAAGGGCGGCTCCGAGAAGCCCAAGCGGCCCGTGTCGGCCATGTTCATCTTCTCGGAGGAGAAACGGCGGCAGCTGCAGGAGGAGCGGCCTGAGCTCTCCGAGAGCGAGCTGACCCGCCTGCTGGCCCGAATGTGGAACGACCTGTCTGAGAAGAAGAAGGCCAAGTACAAGGCCCGAGAGGCGGCGCTCAAGGCTCAGTCGGAGAGGAAGCCCGGCGGGGAGCGCGAGGAACGGGGCAAGCTGCCCGAGTCCCCCAAAAGAGCTGAGGAGATCTGGCAACAGAGCGTTATCGGCGACTACCTGGCCCGCTTCAAGAATGACCGGGTGAAGGCCTTGAAAGCCATGGAAATGACCTGGAATAACATGGAAAAGAAGGAGAAACTGATGTGGATTAAGAAGGCAGCCGAAGACCAAAAGCGATATGAGAGAGAGCTGAGTGAGATGCGGGCACCTCCAGCTGCTACAAATTCTTCCAAGAAGATGAAATTCCAGGGAGAACCCAAGAAGCCTCCCATGAACGGTTACCAGAAGTTCTCCCAGGAGCTGCTGTCCAATGGGGAGCTGAACCACCTGCCGCTGAAGGAGCGCATGGTGGAGATCGGCAGTCGCTGGCAGCGCATCTCCCAGAGCCAGAAGGAGCACTACAAAAAGCTGGCCGAGGAGCAGCAAAAGCAGTACAAGGTGCACCTGGACCTCTGGGTTAAGAGCCTGTCTCCCCAGGACCGTGCAGCATATAAAGAGTACATCTCCAATAAACGTAAGAGCATGACCAAGCTGCGAGGCCCAAACCCCAAATCCAGCCGGACTACTCTGCAGTCCAAGTCGGAGTCCGAGGAGGATGATGAAGAGGATGAGGATGACGAGGACGAGGATGAAGAAGAGGAAGATGATGAGAATGGGGACTCCTCTGAAGATGGCGGCGACTCCTCTGAGTCCAGCAGCGAGGACGAGAGCGAGGATGGGGATGAGAATGAAGAGGATGACGAGGACGAAGACGACGACGAGGATGACGATGAGGATGAAGATAATGAGTCCGAGGGCAGCAGCTCCAGCTCCTCCTCCTCAGGGGACTCCTCAGACTCTGACTCCAACTGAGG	0.825054	0	0	0	0	0	0	0	0	0	10.5871	12.8867	13.8948
ENST00000529403	ENSG00000213593	TMX2	TMX2-207	coding	AAAAGATGGCGGTCTTGGCACCTCTAATTGCTCTCGTGTATTCGGTGCCGCGACTTTCACGATGGCTCGCCCAACCTTACTACCTTCTGTCGGCCCTGCTCTCTGCTGCCTTCCTACTCGTGAGGAAACTGCCGCCGCTCTGCCACGGTCTGCCCACCCAACGCGAAGACGGTAACCCGTGTGACTTTGACTGGAGAGAAGTGGAGATCCTGATGTTTCTCAGTGCCATTGTGATGATGAAGAACCGCAGATCCATGCCCCATGAAGAGGGACAAAGAATGGGATATAGGAGTGCACAGCCCAGCCTGACCTGTGACATCTCTGTGTTTCAGTCACTGTGGAGCAACATATAGGCAACATTTTCATGTTTAGTAAAGTGGCCAACACAATTCTTTTCTTCCGCTTGGATATTCGCATGGGCCTACTTTACATCACACTCTGCATAGTGTTCCTGATGACGTGCAAACCCCCCCTATATATGGGCCCTGAGTATATCAAGTACTTCAATGATAAAACCATTGATGAGGAACTAGAACGGGACAAGAGGGTCACTTGGATTGTGGAGTTCTTTGCCAATTGGTCTAATGACTGCCAATCATTTGCCCCTATCTATGCTGACCTCTCCCTTAAATACAACTGTACAGGGCTAAATTTTGGGAAGGTGGATGTTGGACGCTATACTGATGTTAGTACGCGGTACAAAGTGAGCACATCACCCCTCACCAAGCAACTCCCTACCCTGATCCTGTTCCAAGGTGGCAAGGAGGCAATGCGGCGGCCACAGATTGACAAGAAAGGACGGGCTGTCTCATGGACCTTCTCTGAGGAGAATGTGATCCGAGAATTTAACTTAAATGAGCTATACCAGCGGGCCAAGAAACTATCAAAGGCTGGAGACAATATCCCTGAGGAGCAGCCTGTGGCTTCAACCCCCACCACAGTGTCAGATGGGGAAAACAAGAAGGATAAATAAGATCCTCACTTTGGCAGTGCTTCCTCTCCTGTCAATTCCAGGCTCTTTCCATAACCACAAGCCTGAGGCTGCAGCCTTTTATTTATGTTTTCCCTTTGGCTGTGACTGGGTGGGGCAGCATGCAGCTTCTGATTTTAAAGAGGCATCTAGGGAATTGTCAGGCACCCTACAGGAAGGCCTGCCATGCTGTGGCCAACTGTTTCACTGGAGCAAGAAAGAGATCTCATAGGACGGAGGGGGAAATGGTTTCCCTCCAAGCTTGGGTCAGTGTGTTAACTGCTTATCAGCTATTCAGACATCTCCATGGTTTCTCCATGAAACTCTGTGGTTTCATCATTCCTTCTTAGTTGACCTGCACAGCTTGGTTAGACCTAGATTTAACCCTAAGGTAAGATGCTGGGGTATAGAACGCTAAGAATTTTCCCCCAAGGACTCTTGCTTCCTTAAGCCCTTCTGGCTTCGTTTATGGTCTTCATTAAAAGTATAAGCCTAACTTTGTCGCTAGTCCTAAGGAGAAACCTTTAACCACAAAGTTTTTATCATTGAAGACAATATTGAACAACCCCCTATTTTGTGGGGATTGAGAAGGGGTGAATAGAGGCTTGAGACTTTCCTTTGTGTGGTAGGACTTGGAGGAGAAATCCCCTGGACTTTCACTAACCCTCTGACATACTCCCCACACCCAGTTGATGGCTTTCCGTAATAAAAAGATTGGGATTTCCTT	0.296188	1.93058	2.65033	0	2.02973	8.03051	3.0796	4.22138	1.79768	4.02651	1.30338	0.534862	1.50832
ENST00000529522	ENSG00000029363	BCLAF1	BCLAF1-209	coding	TACTTTTTCCTACTCTTCTCTTCCTTTCATTAAAGTAATAAAAGACATAACTTAATTTAAAAATACTAAAGAACTGAACCTTATTCTTGACCTTTACAGACTACTATTTTCTAACTGGCAGGCCCTAGCATGTTTTTCATTATTGATGTAAAACACATATTGAAGGAGAATGGAAACAGACTGTGTCAAAGTTTAACACCCAATTATTTTATTTACATAATTTTATTAGGGGATAGTGTTGTTGACTTGAAAAATATCTCTTCTGTTGTAAGATTCAGCAGGGTCTTTATCTTTTTAAAAGTATCACATTTTTTGTTTTCTTTATTTTGCAGTAAACATAAAAGAGAGCAAGATCATTCTCGATCTTCATCCTCTTCAGCATCACCTTCTTCTCCCAGTTCTCGAGAAGAAAAGGAGAGTAAGAAGGAAAGAGAAGAAGAATTTAAAACTCACCATGAAATGAAAGAATACTCAGGCTTTGCAGGAGTTAGCCGACCACGAGGAACCTTTCATGACGACAGAGATGATGGTGTGGATTATTGGGCCAAAAGAGGAAGAGGTCGTGGTACTTTTCAACGTGGCAGAGGGCGCTTTAACTTCAAAAAATCAGGTAGCAGTCCTAAATGGACTCATGACAAATACCAAGGGGATGGGATTGTTGAAGATGAAGAAGAGACCATGGAAAATAATGAAGAAAAGAAGGACAGACGCAAGGAAGAAAAGGAATAATAAATATGAAGTAAGATTACAACAGAGCAGAACTTGCACCCACCATTTTTTTTACCTGATTTTTGTTTTCAAATAAGAATGTAAGCATTTTACTTAAATTTTACTGTTTGCAAGTAGTCTATAGAAATTTTGTTTTAAGTCTTCAAATATCTTGAGAAATAGTAGACTGTATGTTGAAAATTGTACTGAAATAAAGTAGAAAATTGTTACGTACCATATTTGTAACTATCAACTTTTAAAACTTTTAACGTTTTTGTTACATGCATTGTAATTCTGCTTTGTCTATAAGATATGGTCAAGTACAGCTCTGTGAAAGTTCTGATTCTCTTCCTTCCCTGTTTGTCAATGTTTTATTCTGAAGTAA	0.565341	0.76564	2.76833	2.72786	7.50518	6.25516	6.05186	8.17883	1.87483	5.74043	2.50716	1.74579	0.838141
ENST00000529543	ENSG00000154144	TBRG1	TBRG1-207	coding	CGGAACAGACAAAGCCAGCGCTCCCGCCCGCTCCCCGACTTAGGATCCGATGCCGGCAGCGTCCTGGGGCCCCCGTAGCGGGGCTGGACCATGAGCCTGCTGGACGGCCTCGCTTCCTCGCCGCGGGCTCCGCTGCAGTCCAGCAAGGCCAGGATGAAAAAGCTCCCGAAGAAGAGCCAGAATGAGAAGTACCGGCTGAAGTACCTGCGGCTGCGCAAAGCGGCCAAGGCCACGGTGTTTGAAAATGCTGCTATTTGTGATGAAATTGCTCGTCTTGAGGAAAAATTTCTTAAAGCAAAAGAAGAAAGAAGATCATCACCGACCGACCTGGCTTTCATGATGAGAGTGCCATCTACCCCGTGGGCTATTGCAGTACTCGAATATATGCCAGCATGAAGTGCCCAGACCAGAAGTGTCTATATACCTGTCAGATCAAGGATGGTGGTGTGCAGCCTCAGTTTGAAATTGTTCCTGAAGATGACCCCCAGAATGCCATTGTCAGCTCTTCTGCAGATGCTTGTCATGCAGAACTGCTCAGGACTATAAGCACTACTATGGGGAAACTAATGCCTAACCTGCTTCCAGCTGGAGCTGACTTTTTTGGATTTTCTCATCCAGCCATCCACAACCTGATCCAGAGCTGTCCAGGAGCTCGAAAATGCATCAATTACCAGTGGGTGAAATTTGATGTGTGCAAACCTGGAGATGGGCAGCTACCTGAGGGGCTGCCGGAGAATGATGCAGCTATGAGCTTTGAAGCCTTTCAGAGACAGATCTTTGATGAAGATCAGAATGATCCCCTTCTGCCAGGATCCTTGGACCTCCCAGAGCTTCAGCCTGCAGCCTTTGTGTCTTCTTACCAGCCCATGTACCTGACACATGAACCCTTGGTAGATACTCACCTGCAGCACTTGAAGTCTCCATCACAGGGTAGCCCAATTCAGTCTTCAGATTGAACAAGAAGGGATCAGATGCCACATCGTTTTTGTCGTGATTAATTTAACTTAAACTAAAATTTTGGGTATATGAAAGAAGGCAGCAATTCAGAAGTAAAGAAGATACTAACGTATTTCATCATGGAAGGTCCTGTGGTGATGGTTTTCCCTGGGAAAACCTTCAGCTGCTTTATTTTTAGTAATAAATTTCTCTTGTCAATTCTGTTTACTTTCATCTTGTAATCGGGATGTAATCTTTTTTGCTTAGCTCTGCCTGAGGTAAAGTAAACTTCAGCCTCTTATAAACAAGAGTGATAGAGAGCTGCAGGCTGCTACAACAAATACCATAGACAGGTTGGTTTATAAATAACATGAATTTATTTCTCACAGTTCTGGATGCTGGGAAGTCCAAGTTCAAGGAGCGCAGATTCAATGTCTGGTGAGGGCCCACTTCCTAGTTCTTAGACAGCTGTCTTCCTGCAGTGTCCTCACGTGGTAGAAGAGGAAGGCAGCTCTCCGGGGTCCCTTTTATAAGATCACTAAGCCGGTTCATGAGAGGTCTGCTCTCATGACCTAATCACCTCCCAAAGGCCCCACCTCCCAATACCATCACATTAGGGGTTAGGATTTAACATGAATTTTGGGGACATATAAACATTAAGTCTGTAGTAGCAGCAGCTGACTAACGAGGGAGATAGGGAGATTCTGACAAACTTCTACTCTTGATTGTGATCCTAATTCAAGGAATATCAAGTCCCAGCCCCTGCAACCCAGGCTGCTGCTTAATTTTCATGTCAGTATCATCAAAATCCAATGTTCTGCTTAAACTCAAGATGGAAAGTCCAGTCCAAGGTACACTGTTCATCTTTTTCTTCACATTTTGCACATCCTTCAAGGGGATCTTTAACCTCTTTAACCTTTGTATTGCACCTCAGATAATGTGCTTTTTAGCTCAGTACACTGAAACCATATGATAACACAAATTCACATATAATTGGGGGTTAGTCCCATACTCTATAACAGACTTAGTCCTGTCTTTTCATTAGCCATGTAATAATATAACTCCATGTTCCATGCAACTGGATTTTTGGACCCTGTTAATAGCATTAAGGTAGAGGTTTACTCTATCACCTAACACCTCAACACTACCTGTGGGATGCCTTAGTTACCCAGCAGCAGGTTACCAAGGGCTGTCTGGAAAGGGAGG	0.266762	0	0.065875	0	0	0	0	0	0	0.041743	0	0	0
ENST00000529546	ENSG00000198431	TXNRD1	TXNRD1-215	coding	AGTTTTCTTCACTCCGGCATTTGCAGCAGAGCGAAAGGTGGTCGAGTCCTGAAGGAGGGCCTGATGTCTTCATCATTCTCAAATTCTTAGGACGGTCGGGCCCTGGAAGGAACGCTCTCGGAATTGGCCGCGGAAACCGATCTGCCCGTTGTGTTTGTGAAACAGAGAAAGATAGGCGGCCATGGTCCAACCTTGAAGGAGGCAGCCCAATATGGCAAGAAGGTGATGGTCCTGGACTTTGTCACTCCCACCCCTCTTGGAACTAGATGGGGTCTCGGAGGAACATGTGTGAATGTGGGTTGCATACCTAAAAAACTGATGCATCAAGCAGCTTTGTTAGGACAAGCCCTGCAAGACTCTCGAAATTATGGATGGAAAGTCGAGGAGACAGTTAAGCATGATTGGGACAGAATGATAGAAGCTGTACAGAATCACATTGGCTCTTTGAATTGGGGCTACCGAGTAGCTCTGCGGGAGAAAAAAGTCGTCTATGAGAATGCTTATGGGCAATTTATTGGTCCTCACAGGATTAAGGCAACAAATAATAAAGGCAAAGAAAAAATTTATTCAGCAGAGAGATTTCTCATTGCCACTGGTGAAAGACCACGTTACTTGGGCATCCCTGGTGACAAAGAATACTGCATCAGCAGTGATGATCTTTTCTCCTTGCCTTACTGCCCGGGTAAGACCCTGGTTGTTGGAGCATCCTATGTCGCTTTGGAGTGCGCTGGATTTCTTGCTGGTATTGGTTTAGACGTCACTGTTATGGTTAGGTCCATTCTTCTTAGAGGATTTGACCAGGACATGGCCAACAAAATTGGTGAACACATGGAAGAACATGGCATCAAGTTTATAAGACAGTTCGTACCAATTAAAGTTGAACAAATTGAAGCAGGGACACCAGGCCGACTCAGAGTAGTAGCTCAGTCCACCAATAGTGAGGAAATCATTGAAGGAGAATATAATACGGTGATGCTGGCAATAGGAAGAGATGCTTGCACAAGAAAAATTGGCTTAGAAACCGTAGGGGTGAAGATAAATGAAAAGACTGGAAAAATACCTGTCACAGATGAAGAACAGACCAATGTGCCTTACATCTATGCCATTGGCGATATATTGGAGGATAAGGTGGAGCTCACCCCAGTTGCAATCCAGGCAGGAAGATTGCTGGCTCAGAGGCTCTATGCAGGTTCCACTGTCAAGTGTGACTATGAAAATGTTCCAACCACTGTATTTACTCCTTTGGAATATGGTGCTTGTGGCCTTTCTGAGGAGAAAGCTGTGGAGAAGTTTGGGGAAGAAAATATTGAGGTTTACCATAGTTACTTTTGGCCATTGGAATGGACGATTCCGTCAAGAGATAACAACAAATGTTATGCAAAAATAATCTGTAATACTAAAGACAATGAACGTGTTGTGGGCTTTCACGTACTGGGTCCAAATGCTGGAGAAGTTACACAAGGCTTTGCAGCTGCGCTCAAATGTGGACTGACCAAAAAGCAGCTGGACAGCACAATTGGAATCCACCCTGTCTGTGCAGAGGTATTCACAACATTGTCTGTGACCAAGCGCTCTGGGGCAAGCATCCTCCAGGCTGGCTGCTGAGGTTAAGCCCCAGTGTGGATGCTGTTGCCAAGACTGCAAACCACTGGCTCGTTTCCGTGCCCAAATCCAAGGCGAAGTTTTCTAGAGGGTTCTTGGGCTCTTGGCACCTGCGTGTCCTGTGCTTACCACCGCCCAAGGCCCCCTTGGATCTCTTGGATAGGAGTTGGTGAATAGAAGGCAGGCAGCATCACACTGGGGTCACTGACAGACTTGAAGCTGACATTTGGCAGGGCATCGAAGGGATGCATCCATGAAGTCACCAGTCTCAAGCCCATGTGGTAGGCGGTGATGGAACAACTGTCAAATCAGTTTTAGCATGACCTTTCCTTGTGGATTTTCTTATTCTCGTTGTCAAGTTTTCTAGGGTTGAATTTTTTTCTTTTTTCTCCATGGTGTTAATGATATTAGAGATG	0.476141	43.3153	29.1265	28.8656	4.38629	5.87428	7.6007	32.887	24.1925	2.07923	32.3553	44.5369	71.0814
ENST00000529611	ENSG00000137500	CCDC90B	CCDC90B-213	coding	CCCTCCCACCGGAAAACTCTGAGGACATGAATAGTCGCCAGGCTTGGCGGCTCTTTCTCTCCCAAGGCAGAGGAGATCGTTGGGTTTCAAGGCCCCGCGGGCATTTCTCGCCGGCCCTGCGGAGAGGTGAGGCAAGGCGTCGTGTCATAGATGCCTGAGTGCTCTCTAGGGAGACGATGCCCGTGGGGTCGCGCCTGCTCGAGCGAACGGGAAGAGAAGGTGCCACGCCCTCCTCCCGGATTCACGCCTTGTGCTGGGCGACGCCGCTGCCTGCTGCCCCGACTTGCCCAGCTCGCCCCAAGGGGCGAGGACTGAGGAAAGCACTGCCTTTCTGTTCTTAAAGCGAACCTTTGAAGGCCTGGGCTTCGCGCCCGGCTTCTTTCTCAGCCGTTGTTTCCGTTTTTTGGTGACAAGAGGCTAGTAATCTCGTCAGGAGCCAACGTAAGGTAATCTGTGTTTGAGGGTGTCCTGTTTTCTTTTGTGGCCTGATCAAATTTTGATTTTGTTTTTTTAGGTGCTGGCCTCGAGCCCAGGTTTTTGGTAGACAGCATCATAAATTTCAGGCCACGTCTGCCTTATTCTCACTGGAATTCTCAGTACATTTCAGTCACATTGTAGACTTTGGGAAAATAAGTGAATACTGGAACCCACAAGTTTCCAACCTGTTGGCACCCCTGTTAACAGGGTGTCCTGAAGACATCTAACTTTATTCAGAGAAATGTTTCTAGGGCTAGGTTTTTGTTGTCGTCGTTGTTTTTCACCCCCAGTTTTTTAACTTCCCTCCCAGTTTTTAAACCGTTTTAAGGTTGTCCACAAAATAGGCGAATAGGCACCTCTTATCTCTGTTCACCTTCTTGAATCTTCAGTGCCAGAGTTCTTCACTACCACAACCAAGGAGGGATATGATAGGCGGCCAGTGGATATAACTCCTTTAGAACAAAGGAAATTAACTTTTGATACCCATGCATTGGTTCAGGACTTGGAAACTCATGGATTTGACAAAACACAAGCAGAAACAATTGTATCAGCGTTAACTGCTTTATCAAATGTCAGCCTGGATACTATCTATAAAGAGATGGTCACTCAAGCTCAACAGGAAATAACAGTACAACAGCTAATGGCTCATTTGGATGCTATCAGGAAAGACATGGTCATCCTAGAGAAAAGTGAATTTGCAAATCTGAGAGCAGAGAATGAGAAAATGAAAATTGAATTAGACCAAGTTAAGCAACAACTAATGCATGAAACCAGTCGAATCAGAGCAGATAATAAACTGGATATCAACTTAGAAAGGAGCAGAGTAACAGATATGTTTACAGATCAAGAAAAGCAACTTATGGAAACAACTACAGAATTTACAAAAAAGGATACTCAAACCAAAAGTATTATTTCAGAGACCAGTAATAAAATTGACGCTGAAATTGCTTCCTTAAAAACACTGATGGAATCTAACAAACTTGAGACAATTCGTTATCTTGCAGCTTCGGTGTTTACTTGCCTGGCAATAGCATTGGGATTTTATAGATTCTGGAAGTAGTATTAATGCTCATCCTGCTGTGGCTGTTGGCTTCTTAGAACACCAAACCGGGAGAGATTTACTTTGAACATTGTCAGTTGCAGCAAAAATTTACTACACAAGATTATTCGAAGTGTATACGGACTAAAAGAGGAAGTGTTTTAGAATGAGAAGAGATACTGTGTCTTTATTGTGTGTGTGTGAGTGCAGGTGTGTGTCTTTATTATATTGAAAAGCTGTCACTCAGACCTGGTTTGAGATAGAAGAGCATTTTGTCCTTTTGATAGTTAATAGAAATTGAACCAGAGTTTTCTTATGTTTGCTTGAACAGTTGTGTAAATCATACAGGATTTTGTGGGTATTGGTTGAATATTTGTAAACCATTCCCTAGCCTACATATTTATTACTGAATTAACTTTCCTGATAACCATTGCATAATTACATTTTTCTATAAAATGAAAGATTATTAC	0.354988	1.37194	1.46725	1.23736	1.12235	1.57802	1.518	1.35697	1.04669	1.61234	1.60744	1.69972	2.86829
ENST00000529639	ENSG00000149806	FAU	FAU-207	coding	CTCTTTCTCGACTCCATCTTCGCGGTAGCTGGGACCGCCGTTCAGTCGCCAATATGCAGCTCTTTGTCCGCGCCCAGGAGCTACACACCTTCGAGGTGACCGGCCAGGAAACGGTCGCCCAGATCAAGGCTCATGTAGCCTCACTGGAGGGCATTGCCCCGGAAGATCAAGTCGTGCTCCTGGCAGGCGCGCCCCTGGAGGATGAGGCCACTCTGGGCCAGTGCGGGGTGGAGGCCCTGACTACCCTGGAAGTAGCAGGCCGCATGCTTGGAGGTAAAGTCCATGGTTCCCTGGCCCGTGCTGGAAAAGTGAGAGGTCAGACTCCTAAGGTGGCCAAACAGGAGAAGAAGAAGAAGAAGACAGGTCGGGCTAAGCGGCGGATGCAGTACAACCGGCGCTTTGTCAACGTTGTGCCCACCTTTGGCAAGAAGAAGGGCCCCAATGCCAACTCTTAAGTCTTTTGTAATTCTGGCTTTCTCTAATAAAAAAGCCACTTAGTTCAGTCA	0.768786	1402.92	1410.25	1200.39	1520.58	1322.03	1377.96	1355.96	944.859	893.711	788.97	802.067	646.732
ENST00000529689	ENSG00000137500	CCDC90B	CCDC90B-214	coding	AAATGCGACTCCATCTCCCCCGACCCAAGCGCGTAATGGCCGCTGGCTATCTTGGGGGAGCCAGCTGTTGGACTATGCCCCACTGCCAGGAAACAGGCGCCGGAAGGTTCTCTGACAAGATCTCGCTTTCCTAGGGCGGTGAAGGCGTTCAAAGGTCGGGAAGGGGCGCTGGGAGAAGCGGGGCAGCGCTGAGCCATGCTCGCGAACTGTGGGTCTGTCTGTGAAGAGACCCAGTTTCGTGGGACCACGGTGGCGCCTGCGCTGGGAGGTGAGCTTGTGACAGAGCGAAAACTACAATTCCCAGCATTCCTGTGGTGCCAGAACTACCTTGCCCGAAAGCCTGTGCGAGATTTACCCCGTCTTCCGCCTCCCTCCCACCGGAAAACTCTGAGGACATGAATAGTCGCCAGGCTTGGCGGCTCTTTCTCTCCCAAGGCAGAGGAGATCGTTGGGTTTCAAGGCCCCGCGGGCATTTCTCGCCGGCCCTGCGGAGAGAGTTCTTCACTACCACAACCAAGGAGGGATATGATAGGCGGCCAGTGGATATAACTCCTTTAGAACAAAGGAAATTAACTTTTGATACCCATGCATTGGTTCAGGACTTGGAAACTCATGGATTTGACAAAACACAAGCAGAAACAATTGTATCAGCGTTAACTGCTTTATCAAATGTCAGCCTGGATACTATCTATAAAGAGATGGTCACTCAAGCTCAACAGGAAATAACAGTACAACAGCTAATGGCTCATTTGGATGCTATCAGGAAAGACATGGTCATCCTAGAGAAAAGTGAATTTGCAAATCTGAGAGCAGAGAATGAGAAAATGAAAATTGAATTAGACCAAGTTAAGCAACAACTAATGCATGAAACCAGTCGAATCAGAGCAGATAATAAACTGGATATCAACTTAGAAAGGAGCAGAGTAACAGATATGTTTACAGATCAAGAAAAGCAACTTATGGAAACAACTACAGAATTTACAAAAAAGGATACTCAAACCAAAAGTATTATTTCAGAGACCAGTAATAAAATTGACGCTGAAATTGCTTCCTTAAAAACACTGATGGAATCTAACAAACTTGAGACAATTCGTTATCTTGCAGCTTCGGTGTTTACTTGCCTGGCAATAGCATTGGGATTTTATAGATTCTGGAAGTAGTATTAATGCTCATCCTGCTGTGGCTGTTGGCTTCTTAGAACACCAAACCGGGAGAGATTTACTTTGAACATTGTCAGTTGCAGCAAAAATTTACTACACAAGATTATTCGAAGTGTATACGGACTAAAAGAGGAAGTGTTTTAGAATGAGAAGAGATACTGTGTCTTTATTGTGTGTGTGTGAGTGCAGGTGTGTGTCTTTATTATATTGAAAAGCTGTCACTCAGACCTGGTTTGAGATAGAAGAGCATTTTGTCCTTTTGATAGTTAATAGAAATTGAACCAGAGTTTTCTTATGTTTGCTTGAACAGTTGTGTAAATCATACAGGATTTTGTGGGTATTGGTTGAATATTTGTAAACCATTCCCTAGCCTACATATTTATTACTGAATTAACTTTCCTGATAACCATTGCATAATTACATTTTTCTATAAAATGAAAGATTATTACAACAAAGTTGTGTGGGTTTTCAAAGTGACTTACCATATAGTTGGAGATTGATTTCTTTTTGGTAATGAACTAAAACAATAAATTTTAAAATGATAGGCCAGGCGCGGTGGCTCACACCTGTAATCTCAGCACTTTGGGAGGCTGAGGCGGGTGGATCACTTGAGGTCAGGAGTTCTAGACCAGCCTGGCCAACATGGTGAAACCCCGTCTCTGCTAAAAATACAAAAATTAGCCAGGCATGGTGGCACATGCCTGTAATTCCAGCTACTCGGGAGGCTGAGGCAGGAGAATCTTGCAGTGAGCCGAGATAGCACCACTGCACTCCAGCCTGGGTGACAGAGCAAGACTCCATTACCTAAATAAATAAATGTGTGCTTTAGTGCAAATTACAACACTTAATATGAAATCTGTAGAGTTGCTAAATATTGAGCTCTGATTATTACATGTATTTTTTAAATATTTGATACTCAAAAACCAGTTTATCCCTGCTTCTTAATGTAGTTTAAGTTAACCCATCTTAAATTTATTACATAAAACAAAGCTTTTCTTAATGACTTCAATTCAGCAAACATTGATATCTAGTACCTACTCTCAAGAAACTCATAGGAAAATTTAAATTCGTATTTTGTTTTGTTATTAGATATATTTTTTCTTACAAAGTAATATCTATTAGTAAATCATATGTAATTTCAAAGAAATTTTAAAATATCCTTTTCATCTTAGTTCTTCAGTCTTACCCAGATCAAGAAGACAAGACCAGAAAGTAAACATTTTGAGTTCATAATGCCTTGGTAATAGCTATAAAAGTTTGACAATCATTATTCAAAATAGCCTTGTCATTTGTTTAGCTATAAACAGGGAATCTGCAGTATAGAGCAGTCAAGAGATTGGTCCATATGGTCCAGTGAGTGAGAGTCAGGCTTTCCAACTATATTTTCCTCAAAAATCTAACTGCTGGTTTGTTTTCAAAAGAAAAACCTTGACATTATCCTGTTACATTCTGATTCATTTTTATCTCTATTGCCTAAGAGAGTTCTTAGTATATTATAGATTAATTTTCACTGAGTCAATTAATAAGTTACCATATATATTAAAGTCCACTGTAACAAAGTATACTGCATTTGTTCAGTTAACCAATATGACTGCCTGCTATATGCCAAACAGCATGCTAGTCCCTGTGTGCACAGAGATGAACATGGTTTCATTCTCATTGAATTGACAATCTTAAGGAGAGAGACATAAACAAGTAAATTATTGGTTTGTTAAGATTTAAAATATTCTAAAATATTAAGAGGGAATGCGTCTTTCCTCCATGTGAAGGAAGCTCCAGTAGCATAACACTGTCGTCACTCTTCATCCCCTTATCCACTCTGCCCTAGGTAAAGTGACTTGCCCAATTGTAAATCTGGAAGGAGAAACAAGGTGCAATTAGCCCACTTCCTCCCCACTCCTGTTTGGGACCAGCCCATCTGAAGAGACATTCATTCTGTTCTGCTTCTATGGGATCAGGCTCTGCCTCTGCAGGATGAGGCCTGGCCCAGTAGAGCAATGCTTGAGACAGGGTAAATCTGTCCAGTTCTAGAGTTCAGTGATAAGAAGCTTACTGGCCTTAAGATGAAACCCATATTCTCTTGCTGAGCACAGTGGCACACATCTATAGTCCTAGCTGCTTGGGAGGCTGCGGCAGCAGGATTGCTTGAGCCAAGGAGTTCATCAAGGCTAAAGTGTACCATGATCATACCTATAAATAGTCACTGCACTCCAGCCTGGCAACACATGAGACCCTGTCTCCTAAAAAAAAACTTCTCCAATAGTTTTATCAGCAAATAAAGGTGTTTTTTAGGCCTCTATATTAGTTTATTCATTCTTCATCTTAGTTATATTCACAACCCAGAATGGAAAGGAGGTATGCCATTTATTGGACCTTCTCAAGCCCCAACAAATAAATATACTTATTCCCAGGTTATACAGCCACTAAATATTAAATAGATCTGCGTTCTTTCTCATTGTAGGGGTTTAGCAAACAAAGTGCTTTGTATCCAATAACAGAAGAATAGAAATATGCATACCATACCCTGTCCCCATTACTTTTAGATCCTATATCCTTTCCATGAAACTTCATTTTGATGGTGGTTCTGGGGTTCAGGTAAATTTTTGTTTCAGTGATGGAAATATATGAAATAAGGATGAGAGGATTGTGTTTCTATATGCCTTAAAACTATACCTCTATTCCAGCACTTGCACTTCACTATGAAACAGCAATTATACGTATCTTTTTCCTACACTAAACTACAAGTTCTCAGAAGGCCTCTAGACACATGTGAGGTACTTGTTAAACGCCTGTGGAATAAATGATACTCATAAATCTCAGTTGACCTTAA	0.290951	0.665941	0.727235	0.518856	0.928388	0.797106	0.805328	0	0.542538	0.580508	0	0	0
ENST00000529691	ENSG00000166261	ZNF202	ZNF202-206	coding	AAAGGCCCCACGTGTTCCGACCCGCTAGGCCCCGCGCGGCTCGGATCCGGCGGCGCTGTTTCGGTCGGGAGTGGGTGGGAGAGAAGCCGGGGCAGGGGAGGAGCCGCCGGAGCTGTCGGAGCCGGCCCTTGGAAGAAAATCCTCGCTGTGTCCAGGCTGAGGCGGGGGGCTAATGACAGTGTGAGCTCTAGATGGTGTGAGACCACCCCAAAGCCAAGAAATGGCTACAGCCGTGGAACCAGAGGACCAGGATCTTTGGGAAGAAGAGGGAATTCTGATGGTGAAACTGGAAGATGATTTCACCTGTCGGCCAGAGTCTGTCTTACAGAGGGATGACCCGGTGCTGGAAACCTCCCACCAGAACTTCCGACGCTTCCGCTACCAGGAGGCAGCAAGCCCTAGAGAAGCTCTCATCAGACTCCGAGAACTTTGTCACCAGTGGCTGAGACCAGAGAGGCGGACAAAGGAGCAGATCCTAGAGCTGCTTGTGCTGGAACAATTTCTTACCGTCCTACCTGGAGAACTACAGAGCTGGGTGCGGGGCCAACGGCCAGAAAGTGGCGAGGAGGCAGTGACGCTGGTGGAGGGTTTGCAGAAACAACCCAGGAGACCAAGGCGGTGGGTGACTGTCCATGTTCACGGCCAGGAAGTCCTGTCAGAGGAGACGGTGCATTTAGGAGTGGAGCCTGAGTCACCTAATGAGCTGCAGGATCCTGTGCAAAGCTCGACCCCCGAGCAGTCTCCTGAGGAAACCACACAGAGCCCAGATCTGGGGGCACCGGCAGAGCAGCGTCCACACCAGGAAGAGGAGCTCCAGACCCTGCAGGAGAGCGAGGTCCCAGTGCCCGAGGACCCAGACCTTCCTGCAGAGAGGAGCTCTGGAGACTCAGAGATGGTTGCTCTTCTTACTGCTCTGTCACAGGGACTGGTAACGTTCAAGGATGTGGCCGTATGCTTTTCCCAGGACCAGTGGAGTGATCTGGACCCAACACAGAAAGAGTTCTATGGAGAATATGTCTTGGAAGAAGACTGTGGAATTGTTGTCTCTCTGTCATTTCCAATCCCCAGACCTGATGAGATCTCCCAGGTTAGAGAGGAAGAGCCTTGGGTCCCAGATATCCAAGAGCCTCAGGAGACTCAAGAGCCAGAAATCCTGAGTTTTACCTACACAGGAGATAGGAGTAAAGATGAGGAAGAGTGTCTGGAGCAGGAAGATCTGAGTTTGGAGGATATACACAGGCCTGTTTTGGGAGAACCAGAAATTCACCAGACTCCAGATTGGGAAATAGTCTTTGAGGACAATCCAGGTAGACTTAATGAAAGAAGATTTGGTACTAATATTTCTCAAGTGAATAGTTTTGTGAACCTTCGGGAAACTACACCCGTCCACCCCCTGTTAGGGAGGCATCATGACTGTTCTGTGTGTGGAAAGAGCTTCACTTGTAACTCCCACCTTGTTAGACACCTGAGGACTCACACAGGAGAGAAACCCTATAAATGTATGGAATGTGGAAAAAGTTACACACGAAGCTCACATCTTGCCAGGCACCAAAAGGTTCACAAGATGAACGCGCCTTACAAATATCCCCTAAACCGGAAGAATTTGGAAGAGACCTCCCCTGTGACACAGGCTGAGAGAACTCCATCAGTGGAGAAACCCTATAGATGTGATGATTGCGGAAAGCACTTCCGCTGGACTTCAGACCTTGTCAGACATCAGAGGACACATACTGGAGAAAAACCCTTCTTTTGTACTATTTGTGGCAAAAGCTTCAGCCAGAAATCTGTGTTAACAACACACCAAAGAATCCACCTGGGAGGCAAACCCTACTTGTGTGGAGAGTGTGGTGAGGACTTCAGTGAACACAGGCGGTACCTGGCGCACCGGAAGACGCACGCTGCTGAGGAACTCTACCTCTGCAGCGAGTGCGGGCGCTGCTTCACCCACAGCGCAGCGTTCGCCAAGCACTTGAGAGGACACGCCTCAGTGAGGCCCTGCCGATGCAACGAATGTGGGAAGAGCTTCAGTCGCAGGGACCACCTCGTCAGGCATCAGAGAACACACACTGGGGAGAAACCATTCACGTGCCCTACCTGTGGAAAAAGCTTCAGCAGAGGATATCACTTAATTAGGCATCAGAGGACCCACTCAGAAAAGACCTCCTAGCTAGGTCCCCATGTGAGGAGATCTGCTTTCAGCCCTCACCTAAGGGAGGTGAGGAAGAGGAAAAGCCCTCTTGTCAGCCTGGGAAGACCTTTTCGAGGGAGTCTCCCTGACCTGCTCAGATCTGACATTACCTCTTCCTGCAACTAAACACGAGCCTGGGCAGAACCTCTCAGCCTTCCTCTACGCCTTGAGGGGATGTTTCATCCAAAGTACAACCTGAATTGAGGCTTCTCCTTCACTGGAGTGCACCTGCCTCTACCTCATGGGTATAAAGTAGGAGAACTAAGAGACTTAAGAGGTCGTGGTTCCTATATCGTCCAAAAAATAGGCTGTTACATATCCTAAAGACTGCTCAACAGCTTCAAGTTGAAAGTGGCCAAGGACAGCCCCTTAGGTTTGGGAAGGGACGAGCCTGAAGGATTCTGTCTTTACTGGGGTCAAATCTTAAAGCACACAGCTCTGGACTCAAGACAGGAGGTTTGCGTCCTGATGGCTTTGCCACACATTCACAGGATAACTGCATAGATCCCTCGCTGTCTGATTCACTTCTTACCATGCACTTTCCTTTGATGCTGAGGAGAAATGGAAGTGGGCGAAAAATCTCAAGGCTGCTTCATGTGGACCTTGTCAAGCTGCTCCCTCCCCCAGCGTCAAATTGTTATCAGGTGCCAAACACTGCTAGAAAGGAGGGCCTAGTCAGAAGCCTCTTTCCATACGAGTTTTGGTTTTGTTTTTAATATTTTTTTCTATTAAAATACTCATGCATTTAACCTTCCCGTTATTCAACCAGTCTCTTGGTTGCATCCCTAGCACTTCTACTACAAGTGAGATGGTAGTGTTTGAGTGCTTATTGAGTAAAGCATAATTCGGTCATAATGAAATCGTTCACATTCCCTCATATGCACAAGCCCACCAACCCCTTCACACCCCCCTTCACAGGGGTCGTATGAGTAAGGGGATTTGGAAACTGTCAACTTACAAAGGCACTATAACAATTACAGAATCATGATTGCCATGGGCCACTTTATTTACATGAAGACAACTGGAGAACGACTAAGACCAAATTATGGAAAATAAGAAAAAGCTGTTGCTGGCAAGACCATCAAGACTGTTCTGACACCCTGTCCCCATCATCCCTGACTGAGTACTCTGACATCACGGAAAGTGTTGAACCTGGGACCCTGAGGAATTCACCAGGAGTAAATGGCTTTCATGTA	0.505855	0	0	0	0	0	0	0	0.604008	0	1.62805	1.86461	1.45332
ENST00000529705	ENSG00000092068	SLC7A8	SLC7A8-212	coding	GTGGTGATTCAGCAGAAACCCCAGCTCCAGCAGCTGGCGCAGGAGCTAACAGGATAAGAAGGAAGGGGAAGAGAGAGCCAGGAAGGGAGGAGGGGAGGGGATGGGGCAGTATGGGCAGGAGCTTAGCTGGAAGTGTTTGGTAAAAGCTGTGTGCCTCCAGGAGCACTCACAGCCCTCACAGCTTCTCTGCACCCTCCTCCTCTGCTGGTGTGTCCTTGGAAGAGAGAGGCCCTTCCGGAAGGCTCAGAGCACCTCCTCTCCTTTGGAGGGGGTTCCGAGATTTCTAAAACGTTTGCTCCTCACATGGGTCAACTGTTCCAGTGTGCGGTGGGCCACCCGGGTTCAAGACATCTTCACAGCTGGGAAGCTCCTGGCCTTGGCCCTGATTATCATCATGGGGATTGTACAGATATGCAAAGGAGAGTACTTCTGGCTGGAGCCAAAGAATGCATTTGAGAATTTCCAGGAACCTGACATCGGCCTCGTCGCACTGGCTTTCCTTCAGGGCTCCTTTGCCTATGGAGGCTGGAACTTTCTGAATTACGTGACTGAGGAGCTTGTTGATCCCTACAAGAACCTTCCCAGAGCCATCTTCATCTCCATCCCACTGGTCACATTTGTGTATGTCTTTGCCAATGTCGCTTATGTCACTGCAATGTCCCCCCAGGAGCTGCTGGCATCCAACGCCGTCGCTGTGACTTTTGGAGAGAAGCTCCTAGGAGTCATGGCCTGGATCATGCCCATTTCTGTTGCCCTGTCCACATTTGGAGGAGTTAATGGGTCTCTCTTCACCTCCTCTCGGCTGTTCTTCGCTGGAGCCCGAGAGGGCCACCTTCCCAGTGTGTTGGCCATGATCCACGTGAAGCGCTGCACCCCAATCCCAGCCCTGCTCTTCACATGCATCTCCACCCTGCTGATGCTGGTCACCAGCGACATGTACACACTCATCAACTATGTGGGCTTCATCAACTACCTCTTCTATGGGGTCACGGTTGCTGGACAGATAGTCCTTCGCTGGAAGAAGCCTGATATCCCCCGCCCCATCAAGATCAACCTGCTGTTCCCCATCATCTACTTGCTGTTCTGGGCCTTCCTGCTGGTCTTCAGCCTGTGGTCAGAGCCGGTGGTGTGTGGCATTGGCCTGGCCATCATGCTGACAGGAGTGCCTGTCTATTTCCTGGGTGTTTACTGGCAACACAAGCCCAAGTGTTTCAGTGACTTCATTGAGCTGCTAACCCTGGTGAGCCAGAAGATGTGTGTGGTCGTGTACCCCGAGGTGGAGCGGGGCTCAGGGACAGAGGAGGCTAATGAGGACATGGAGGAGCAGCAGCAGCCCATGTACCAACCCACTCCCACGAAGGACAAGGACGTGGCGGGGCAGCCCCAGCCCTGAGGACCACCATTCCCTGGCTACTCTCTCCTTCCTCCCCCTTTTATCCTACCTCCCTGCCTTGGTCCTGCCAACACATGCGAGTACACACACACCCCTCTCTCTGCTTTTGTCAGGCAGTGGTAGGACTTTGGTGTGGGTGGTGAGAAATTGTAAACAAAAACTGACATTCATACCCAAAGAACCAGCCTCTCACCCCAGGGTCCATGTCCCAGGCCCCACTCCAGTGCTGCCCACACTCCCAGCTGCTGGAGGAGAGGGGAGATGCCAAGGTGCCCTGCAGGACCTCCCTCCGGGCCACACCCTCAGCTGCCTCTTCAGGAACCGGAGCTCATTACTGCCTTCCCTCCCAGGGAGGCCCCTTCAGAGAGGAGAGGCCACAGGAGCTGCATTGTGGGGGGACAGGCTCAAGCAATTCTGTCCCCATCA	0.660522	0.027509	0	0	0.060542	0	0	1.01862	0.560579	1.30127	0.326946	0.413477	1.17594
ENST00000529726	ENSG00000110172	CHORDC1	CHORDC1-205	coding	AGTGCGTGTAGAATGAATGATAGAATTTGAAAGTACAGAAAGTACAGATGGTTCCGAACTTACCATGGTGTAACTTAAGATTTTTTTGACTTAACAATGGTATTATCAGGCTATAACCACATTGTAAGCAAAGGAGCATCTGCCTGTATTAGCAGGATTTGCTAATGGATTCGATGTGAAGGGAATTCAAGCATCTGGGTGATTGGTGACACCATTAACCAACAAGGTGAAAATGGGGTGGGGGCAGGTTTATACTTTTTCCTCATGTTAAATTTTAGATCACTTAAGGAATGGAGATACAATTGTATTTACATGTATATGAGGTAGAAGTAGTAGATAAAAGGGAATTAGTAATTACTGGATTGGGGAAGGCAGTGCAAATGGTAGGGTAATAGAGGAAGATCAAGGAGAAGGTATCAGATGTGTTTTGAAAAGTGAATGACAGGGAAAACAGAGAAAGGGTATTTCAAGCGTAAGTAATAGCACAAGTATAGAGAAAATTATGTAATGGTACAAATTTGCTGCTGTGGAATTGAGATTAATAGAGATAAGTAGACCTGGCCAGATCCTAAAAGGGTTTAGTGATGCAGGGAAGTTAGATTGTACGTTAGAGTGTGGAGGCCATTGAAATTGAAGAATTTTTTAGTCTTTTTCATTGAAATATAACATTGAAGTTTGTTAAAGGATATACAAATATAAATTTGTAGCTCAAGGGATTTTCACAAAATTAAACACACCAGCAATGCAGAGCACTCCTTATGTGTTTTCTCATTCATTATCTTCCTCAAATGTTTTTCTGTCAGTCAACATATGTTTTTTCTGTTTCTGAGTTTAATGTAAAAATAACCATAGAATATGTACTTGTTTTTGTCGTCTTCTGCATAATAATGCTTGTTTTATTTATCTTTGTTGCATGTAGCTTTAGTTTTGTTTTTTTATTTCTTTAAGGTATGTCATTATTTGAATGTGCCACAACTAATTTCTACTTTATATTGTCCTTTAATTTTAAAAAATTGTTTTTAATAATGCTATTATGAACATTCTTTTTGAGATGGAGTTTCACTCTTGTAACCCACCCTGGAGTACAATGGTAGGCTCTCGGCTCACTACAACCTCCGCCTCCCGGGTTCAAGCGATTCTTCTGTTTCAGCCTCCTGAGTAGCTGGGTTTACAGGTGCCCACCACGCCTGACTAATTTTTGTATTTTTACTAGAGACAAGGTTTCACCATGTTGGCCAGGCTGGTCTCAAACTCCTGAACCTCAGGTGATCCACCCGCCTCGGCCTCCCAAAGTGCTGGAATTACAGGCGTGAAGCCACCGCAGCCGGCCTATTATGAACATTCTTGTGCATGACTTTTGTGACACATATACACATTTCCATTTCTAGTATTTTGGATTTTTTTTTTTAAATTTTGGCATATGTGCATTATACTTATCAGTTAGTTCAGCATCCCTAATCTGAAATGCTCCAATGAGCATTTTCTTTAACTGTCATGTTGGCTCTCAAAAAGTTAACAGATTTTTGGAGCATTTGAGATTTTGGATTAGGTATGCCCACCTGTATATCTTTAGCATTAACAGATACTTCCACATAGTTTTCCAAGGTGGTTGTATTTGTTTACGTTTCTACCAGCAGTATGTGAGGCTAGTTCAACTTGTCCTATGGTTTCTTAACATTTTGTTATACGAGTTTTTTTTGTTTTTTTTTTTTTTTTTGTATTTTAACCATTCTAGTGTGTGTATAGTGTTTTGTCATGGTTTTGATTTGTACTTCCCTAATGATGACTGCTTTTTTGTATGTTTATTAGCCATTTGTATATCCTCTTGTGAAGTGTGCAGAATCTTTTACCTATCTCTAATGTCTCTTGCTTACCAGTTTGTAAGAATTCTTTATATATTTTAGCTGTGACTCTTATCAGAAATTCTATGCTTTTTCACTGTCTTAATGACGACTTTGATAAACTTTTTATCAAATTGCTTTTTAACAAAATCCAATTTGTCCATCATTTTGTTTATGACTAGTGCTTTCCATGTTCTATTTAAGAAATCGTTGCTTACTTCAGGGCTGTGAGTGTTTTCTCATATGGAGGCACATTTAAATATGTAAATGACCTGGAACTGATTATTGTATAAGGTGTGACATGGATGTAATTAAAGAACTTTAAACAAAAGGGTGATAGTAATTTGATAATTAGTAGAAAATAGAAGTCGAAGGCTGAGAAATAGTAGAAACCTGTTAGTATAGTCTGATTGCTTAAAATCTGCTAGCTTATGAGGAAGATTAACAAATTAATATATTCAAGTCAAATTGATGAGATTTCATTATAGACTGCCTATGGGTGGAGGGAGAGGAGATGCTGAAGAGGAACGAATGGATTTTGCTTTGAGAAACTGAGTCTGTACGGTGCCATCAAATAATATGGGGAAAAGAATGGACTGTGGGGGCAATAGCATTAAGTTTAGTAGATGCTAACATACTGAGTTTTATGTTCTTGTGAAATATCTTAAGGAGAAATACACATCTAATACTGTACTTTGGATTTATAAAAGATAAACACAGAATTTTATTTTCTGTTTGTAGGTAGTGCTATAAATACAAAAATAGAAAATATACTACTGGCTACATCCATGTTTTATTAACATAATTTTTTGTGAATTCATCTGTAGAGCCTCCATCTACAGCAGCAATGGGGCCCGGATCTTCCAGACAAACCCTGGATATATATATAGGTCTGCAGCTCATTTTACCCTTTATAGGGATAAGAAATCACCATCACTCTAGAACTTCCAGAATTGCTTATTAGATTTCTCATATTATTTGACAATACTTACATGGAGTTTACTGTACACATAAGTCATGCAGTAACTGTATTTTTATTGAGAGTATTAATCCCTTGGTTTCAACATTGTTTTTGAAATTAGTAACTAAGTAAGTACTTGAATATGATTGGATGGGATCTCATACTCAAAAGGCTGAAAGCATCTTAATATGACTTTCTCAAAGGAACCTAAAACTTAACCAAGTCCAAAAGGGAATCATTTTTCATTTTTTAACAGAATGGCGTGGGATGGATTTATGAATTTTCTAGGTAATTGTCATTTAAGTATTTTGCAAAGTTCGTAGAGGTCACCAATACTGCAAATATGTATGAGATGTAACTGTAAGATACGCAGCTAATTTTTTTTCTCTTTGTTTCCTTTTTAGACATACCAGGGTCTAGAGAGTCTAGAAGAAGTCTGTGTATATCATTCTGGAGTACCTATTTTCCATGAGGGGTAACTTATGCATGACTTATTAAAATAGTTTATGGTAGAATTTAGAAAGTTAAACCTTTCTGTCTTTAAACATTGTTTGCCATGCAGTGTTATTAGGCATTTTACTTACATTGCCATTAACATCTTCACAATAGCCTACACAAACACAGGGGTTTGTATGTTGTGTGTTTATACATGAGAAAACAGAAACAAGGTTACAGTTCTTAAGTGGTCATTGTGATATAAACTGCCTGTTTTTCTTCATATTCTGTATTTAAAAGTGATGCTATTTGGGCTAAATGTTTTGTTTGAAGGACTGTCCTACACATTGCAGGGCATTTAGAATTTTGGGCCCTGGGGCACTAAGACAACATTATCCCAAGACGACCCATACTTTTCCGCATCCTGCAGTTGAGAGCCTCTCTTCTGTATTATGCTCTAGTTTATAGAAATGCAGCACTGTGTAAAAATCTTCCACTCTGTTTCCACATTCTTCCTGATATACTGTACATTCATTTTTAGTAACTTAGACACTTGTAAAATGCTAGAGTTTGTACACTTACTGGCTTATTAAAAATCAGATTTATCCCTAAAATACTTGTGGATTTAATTGGTTGTGAGATTTTATTTCTGAAGTTTTTCTGTGATAATTTAAAGGATGAAATACTGGAGCTGTTGTAGAAGAAAAACTTCTGATTTTAATACATTCTTAGCCCAAGAGGGCTGTACAAAAGGGAAACACATGTGGACTAAAAAAGATGCTGGGAAAAAAGTTGTTCCATGTAGACATGACTGGCATCAGACTGGAGGTGAAGTTACCATTTCAGTATATGCTAAAAACTCACTTCCAGAACTTAGCCGAGTAGAAGCAAATAGCACATTGTTAAATGTGCATATTGTATTTGAAGGAGAGAAGGAATTTGATCAAAATGTGAAATTATGGGGTGTGATTGATGTAAAGCGAAGTTATGTAACTATGACTGCAACAAAGATTGAAATCACTATGAGAAAAGCTGAACCGATGCAGTGGGCAAGCCTTGAACTGCCTGCAGCTAAAAAGCAGGAAAAACAAAAAGATGCCACAACAGATTGAGTGGGAGATGGAAGGAAGGCTATTACATTATTTCCGAATTTTTAATACTGTGTGAAGTGGTGGCTTGCTGCTGTAATCTTTTGTTTTGTTGTTGTGTTACTGAATGTGGCATTTCAGGGTTAACATTAGGTTCTTAAAAGCCAAAGTCAGTTTGTCTTTTTGTGCCTCTCATCTTTCTTTTGTGTTATGTAAGATTGATTATTCATTTCTCCCTACTGGTAGGAACCATAGTTGTGTCCTATACTTGAAGAGGCTGGAAAGTAGCCCATAACCATAATTGCAGTATTTCTTTGTATTTCTCTGTTAAGCAAAGAAATATTAAGGAACATTTTTTTTATGTTTTTGTATTATTCCATAATTAGTAAAGCAAGATGAAATGTCAAATTTTAATCAGTTTTTTCATGGATTTGTGTTCTTACAGTACTTGAAAATATTTAAGGAAGAGATGAAGCTCTG	0.100279	0.781249	1.13349	0.836058	1.3693	2.03661	1.49211	1.24971	0.697809	2.45873	1.3513	1.29258	2.07882
ENST00000529745	ENSG00000137500	CCDC90B	CCDC90B-215	coding	GGGAAGGGGCGCTGGGAGAAGCGGGGCAGCGCTGAGCCATGCTCGCGAACTGTGGGTCTGTCTGTGAAGAGACCCAGTTTCGTGGGACCACGGTGGCGCCTGCGCTGGGAGGTGAGCTTGTGACAGAGCGAAAACTACAATTCCCAGCATTCCTGTGGTGCCAGAACTACCTTGCCCGAAAGCCTGTGCGAGATTTACCCCGTCTTCCGCCTCCCTCCCACCGGAAAACTCTGAGGACATGAATAGTCGCCAGGCTTGGCGGCTCTTTCTCTCCCAAGGCAGAGGAGATCGTTGGGTTTCAAGGCCCCGCGGGCATTTCTCGCCGGCCCTGCGGAGAGAGTTCTTCACTACCACAACCAAGGAGGGATATGATAGGCGGCCAGTGGATATAACTCCTTTAGAACAAAGGAAATTAACTTTTGATACCCATGCATTGGTTCAGGACTTGGAAACTCATGGAAATAACAGTACAACAGCTAATGGCTCATTTGGATGCTATCAGGAAAGACATGGTCATCCTAGAGAAAAGTGAATTTGCAAATCTGAGAGCAGAGAATGAGAAAATGAAAATTGAATTAGACCAAGTTAAGCAACAACTAATGCATGAAACCAGTCGAATCAGAGCAGATAATAAACTGGATATCAACTTAGAAAGGAGCAGAGTAACAGATATGTTTACAGATCAAGAAAAGCAACTTATGGAAACAACTACAGAATTTACAAAAAAGGATACTCAAACCAAAAGTATTATTTCAGAGACCAGTAATAAAATTGACGCTGAAATTGCTTCCTTAAAAACACTGATGGAATCTAACAAACTTGAGACAATTCGTTATCTTGCAGCTTCGGTGTTTACTTGCCTGGCAATAGCATTGGGATTTTATAGATTCTGGAAGTAGTATTAATGCTCATCCTGCTGTGGCTGTTGGCTTCTTAGAACACCAAACCGGGAGAGATTTACTTTGAACATTGTCAGTTGCAGCAAAAATTTACTACACAAGATTATTCGAAGTGTATACGGACTAAAAGAGGAAGTGTTTTAGAATGAGAAGA	0.428571	1.80152	2.49437	2.01652	5.16455	5.48245	3.16073	1.62266	1.05296	3.35997	1.17155	2.61053	3.38355
ENST00000529789	ENSG00000005801	ZNF195	ZNF195-224	coding	ACTCTACTAAGCACAGTACAAGGTTGATAATTGGAGAATTTCAGCAAGAGTAATGTCACTTTTTTCTAATAAAACAGGTCTCACTGTCTGTAAGCCAGGCCTGATCACCTGCCTGGAGCAACGAAAAGAGCCCTGGAATGTGAAGAGACAGGAGGCAGCAGACGGACATCCAGAGATGGGATTTCACCATGCTACTCAGGCTTGTCTTGAACTCCTGGGCTCAAGCGATCTGCCTGCCTCAGCCTCCCAAAGTGCTGGGATTACAGGTGTGAACCACCGTGCCCAGCCAGGCCTCAATGTTTCTGTGGACAAATTCACTGCTATGTCTTCTCATTTTACCCAAGACCTTCTGCCAGAGCAGGGCATACAAGATGCATTCCCAAAAAGAATACTGAGAGGATATGGAAATTGTGGCCTTGATAATTTATATTTAAGGAAAGACTGGGAAAGTTTAGATGAGTGTAAGTTGCAAAAAGATTATAATGGACTTAACCAATGTTCATCAACTACCCATAGCAAAATCTTTCAATATAATAAATATGTTAAAATCTTTGATAACTTTTCAAATTT	0.421053	0	0	0	0	0	0	0	0	0	0	0.345619	0
ENST00000529868	ENSG00000214756	CSKMT	CSKMT-202	coding	TTTCGGAGGGTGGTGAGCTAGTCTGCGGACGCTGTATACCCTCCTCCACTTCCCGCTGCAGCCAATAAAGGCCGTTCCTACCATAGTCTGTGTCCGCGTTCTTTTTTCCGGGACTGCAGAGTTCGGGGAAGCTGTACGCCGCCTTTCGCTACGCGGAATTTGCAGATCTTCCCCTGGACCTCAGGCCTCTCCGGCTGGAGTAGGGTGGACGCTTCACATAAGCTTCTCTGGTCGAACTTACCCGAATCTCCAGATGGCCGCGCTGCGTCGAATGCTCCACTTGCCGAGCCTGATGATGGGGACGTGCCGCCCCTTTGCGGGTAGGGAGGTGGGGGCAGAGTGGAGAGGGCAAGGTGGGGGCAGAGTGGGGAGGGTAAGGTGGGTTCCTCGTGAGTCAGGAGTGTAGTCCCTGAAATTGTGATTCTCAAACCCTACGGTGGGCCGTGCGTGGTGGCTCACGGCTGTAATGCTAACACTTTGCCAGGCCGAGGCGGGCAGATCGCTTGGCCCAGGAGTTCGAGACCAACCTAGGGCAACATAGCGAGACCCTGTCTACAAAAAAAATTAACCGGGCACGATGGCGCCTATAGTCCTAGCTACTCAGGAGGCTGAGGTGGAGGCTTCAGTGAGCCATCATTGTGCTACTGTACTCAACCCTGGGTCACAGAGTGAGACCCTGTCTCAAAAAAAAAAAAGACGCCAGTGTGTATATACGACGTTTTTGCAGTGGCGACATAGACCAAGTGACACCCTCCAACCGTGCCCACAGGCTCACTGGCTGATAGTTGCCTGGCGGACCGCTGTCTCTGGGATCGGCTGCATGCCCAGCCTCGTTTGGGCACTGTCCCCACCTTCGACTGGTTCTTTGGATACGACGAAGTCCAGGGGCTCCTACTGCCATTGCTGCAGGAGGCACAGGCTGCCAGTCCTCTGCGAGTGCTGGATGTGGGCTGTGGGACTTCCAGCCTATGTACAGGCCTCTACACCAAATCTCCACACCCAGTGGATGTGCTGGGGGTGGACTTTTCTCCTGTGGCTGTGGCCCACATGAATAGCCTCCTGGAGGGTGGCCCAGGCCAAACACCTCTATGCCCTGGACACCCTGCCTCAAGCCTCCACTTCATGCACGCCGATGCTCAGAACCTGGGGGCTGTGGCTTCTTCAGGCTCTTTCCAACTACTGCTGGACAAAGGCACATGGGATGCTGTTGCCCGGGGAGGTCTGCCTAGGGCTTACCAGCTTCTATCAGAATGCTTGAGGGTTCTAAACCCTCAGGGGACCCTGATTCAGTTCTCAGATGAGGACCCTGATGTGCGACTGCCCTGCCTGGAACAAGGGTCCTATGGCTGGACTGTGACTGTGCAGGAGCTAGGCCCGTTCAGGGGCATCACCTACTTTGCTTACTTGATTCAAGGCTCTCATTAAAGACATTTTAGTAGTCCTGACCCTAGTATTTCTGTGGGCAAGGAGAGGGCTGAAGAACTGTCTTTGCAAGCTATCTGGCTGCAAAGTGAGAATTTGAGTCCTGGCTTCCACATTTACTAGCTGGGTGCCATATTGCTGAATGTTTCTGTTCCCCAGTTTACTCATCTGCAGAGTGAGAATAACTTGGAGTTACGGAGATTACATACAATGATGTGCGCAATATTTAGCACAAAATGAATGCTGAAAAGAGAAGGTACAATTGGGTCATTCCCCAGTTTCAACTAACTGGAGCTCCTAAAAGCAGCAGACAGGAACTGAATCAAAACCCCTGCGCTGACTGACTTGTATAATCTAGTGGCCTAACCTGTAAGCCTCATTTTTGTCACCTGTAAAAGGAGATTGTAAGAGGATGGGTATAAGGAGCTTCATAAACCTGGATGAGATATTTGAGGGGGAGGGAACAATACTTACCCTCAAAGCTATTAGGAGGCAGGAGATGGGAATATTCCACAAAGCCACTTCTACAAACACGGGAGCCTGTTGAGTCCCAGAAGGGACAGTGGTTGGTGGCTTCCAGACATGCTGTGTCCTCAAGAATCCAACAAGCATCTTCTTCATCCTGGTCCTGCCCCCAGCTGAGTCCAGCGTTAAATGTTCTTAAAGGACTTCTAGGGTCCTGTGGGCTCCAAGCCCAGCCTGGGATGGAGGAAGAGAGGGGACAAAAATATTACTGATATATTATCAAATTACAAAACTAGGCCAGGCATGCTGGCTCATACCTATAATCACAGCACTTTGGGAGGCCAAGGTGGGCAGATTGCTTGAGCCCTGGCAATAAAGTGACACCCCTAACTCTACAAAAACAAATGAGCCCGGGATAGTGGCACAGGCATGTAGTTCCAACTACTCAGGAGGCTGAGCTGGGAGGACTGCTTGAACCCTGGGAGGTCAAAGCTGCAATGGGCCATGATAAGCTGCTGCACTTGAGCTAAAAATTAATTTCTGTGGTATTTTTTGCTTATAAAAAAATAGAGCAATTATATCACTAAGAGCCTAACCTCGCAGCCTCAATTTTCTCATTTATAAAGGGGAAGTACCTTCATTGGGTTGTTCTGAAAATCATGAAGTAAAAGTGTTTAGCATAGTACCTGGTACATAGTAAATGCTCAAAAGAATGTAGCTTCTTGGGAGGCTGAGGCGGGCAGATTGCCTGAGCTCAGGAGTTTGAGACCAGCCTGGGCAATATGGTGAAACCCCATCTCTACTAAAATACAAAAAAAATTAGTCGGGCGTGGTGGCCTGAACCTGTAGCCCCAGCTACTCAGGAGGCTGAGGCAGGAGACTTGCTTGGACCTGGGAGGCAGAGGTTGCAGTAAGCCGAGATCCTGCCACTGCACTCCGCCTGGGCAACAGAGGGTGACTCTGTCTCAAAAAAAAAAAAAAAA	0.194067	4.62629	5.97276	3.86833	4.97269	6.25475	5.92693	3.74576	2.54313	3.92075	2.60907	2.46423	3.76182
ENST00000529901	ENSG00000137492	THAP12	THAP12-204	coding	TTATAGACGTGAGCCACCGGCCTCCTCCATATGAATTTGAAAGTCCTTTTGTCAAGTTCTCCTAGAACTTCTTTTGGGATTTTCATTATAATTGCTTTGAATTGACATCTTTACAATATTAGCTATTGTAAATTTATTACTAGTTTAGTATTACTGTTAGTAAACGAATATTACTAGTTTACTGTTACAGTATAAACTATTGTAAAGTATTAACTAGTTCTATCCATGAAGAGAAAAAAAATCCCATAAAATACCTATCAAATAACAGCAATCATTGACAAAACTAAATACTAGTTTTTTGAAAAGAATATTAGAATACTTTTAGGAGTACAGAAAACGAAAAATTTTGAGAGCTTTTGTTACAGTTGTTTAAATGAGAATGTATGCATTCTTAGATCACTTCTTAAATACATTATGGTTCTTACTGGTATAGATGATATATTCTGGTTGAAATTGTTTCCAGCACTTTTGAAGAACTTCTTTTTAAGTTAATCCTAGTAAGTCTTCTGAGTTTTTCCTCTGTTACTGATTGTATCATCTGCAAATAAGGAGAAATTTGTCTCTTTCAGTTCTTATTATTTTAATTTTTTCTGTTGCCTGTCTTGTTTAGTCAAGATCCCTGGTACTATGTTGAACAATTCTAGTAATGTCATACTTGCCTTGCCCCATTAAGTATAATGTTTGCTGTTGGTATTGTTAGATAGTTTTTATCAAGTTAAGGAAATTCCCTTCTACTCCCATATTCAGAGTTTTGTTGTTTTTTTTTAAGATGGGGTCTCACTCTGTCACCCAAGCCAGAGTGCAGTGGGGCAGACACTGCTCACTGCAGCCTCCACCTCCTGGGCTGAAGCAATCCTCTTACCTCAGCCTCCCAAGTAGCTGGGACCACAGGTGTGTGCCACCATGCCTGGCTTATTTTTTTGTATTTTTTTTTATAGATGGAGTCATGCCATGTTGCCCAGTTTGGTCTCAAACTCCTGGGCTCAAGCAGTCCTCTTACCTCAGCTCCCCAAAGTGCTGGGATTACAATAGTGAGCCACCACGCCTGACCTATATTCTGTTTTTATATTTAACTTATCACATGCTTTCATTGCATGTATTTAATAGACAAGTTCATTTTTTTCATTCTTTAATGCAATAAGTAATACTAATGGATTTTCTGTGAACCATCTGCATTTCTGTAATGAACTCTAGTTGACTGCAATATGTCTATTTGCTTTTATATACCATTGGATTCAATTGGTCAATATTTTATTTAGGATTTTACATTTGTGAATCTTGGTCTGTAGCCTTCTTTTCATGTACTCTTATTACCCAGTTATAATATCAAGGTTCTATTGGCCTCATAAAATAAGTTGGGTATCTTTTTTTTTTTTTTCTCCTAGAAAAATTTGTGTAGGTAGATGTTATCTGCTCTTGAAAGTAAGGTAGAACTTGGTAAAACCATTAGATGGCTTGCGGTGGATGAGGGAAAGTTTTGATTGCCATTCTGCTATCTTTATTGGTTTTCTTTCTTTCTTGTGTTTTGTTAATGTTTCTAAAAGTTTATGAAACTTTAATAATCTTTTCAAAGAACCAGTAGTTTTGTCAGTGATTGTTGTACTTATGAACTATTTTATTGGTTTTTCTTTGATTAGGGTGATTTATTTTTTGACTCTTTTTCTAGCTTCTTGAATGTTTAGCTCATATTTATGTGTATTCAAAGCTATAAAAGTCTCTCTTAGGTCCATTTTAGCTATACCCTACAACTTTAGACATATAGTGTTGTCATGTCTGGCTGTAGGTATTTTGTAATTTCTCTATTTTGTTAACATAGGATTGTTTTTCTTAGTTTCCAGATGTGGAATTATTTTTAATTGCTATATGATATTTTAAATTTTAAATGTTATTAAGAGATACGTAGAGGATACATATAGTCTATGTGATGTTGATTCTTTCTGATTTTTTTGCATCCATTATTGCTATTCAAGTCTGTGCCAGCCTGATTCTTGTTCCTTTTTAGGTAATCTTCTTTTCTCCCTCAAAGCTTTTTAGAAGGTTTCTTTATATTTGACATTTTAAAATTTGCTAACCTGTATCTAGATGTGAGTTTTTTTTTTATGTACCTTAATTTGTCATCTTACAACTGAGGACTTACACCTTAAATTCTGAGAAATCCTTAGTTTTTATTTTTCTTTATGCATTTTCCCCTCTATTTGTTTATTTCTATTTTCCTGGGACTTAGATGAATACTGACACTTACATTACAGTCCTCCATATCAGCTTTCTTCTTGGTGTCCATGGAGGACTGATTCCAGGAGCTTCCCTCAGAGAGCAAAATCCACAGATACTTGATTCCCTTATATACAGTGGTGTAGTATTTGCATATAACTTACACACATCCTCCCGTGACTTTAAATCATTTATAATACCTAATACAATGTAGTGCTATGTAAATAGTTGTTCTGTTACATTGTTTAGAGAATAATGACAAGAACAAAAATCTGTGTGTTCAGTATAGACACAACCATCCTTTTCTTTTTTTTTTTTTTGAGACAGAGTCTCGCTCTTGTTGCCCAGGCTGGAGTGCAAGGGTGCGATCTCAGCTCACCGCAACCTCCGCCTCCCGGGTTCAAGCAATTCTCCTGCCTCAGCCCCCCGAGTAGCTGGGATCACAGGCATGTGCCACCACGCCCGGCTCTTTTTGTATTTTTAGTAGAGACGAGGGTTCTCCATGTTGGTCAGGCTGGTCTTGAACTCCCGACCTCAGGTGATCCTCCCGCCTCAGCTTCCCAAAGTGCTGGGATTACAGACGTGAGCCACCATGCCCGGCACAACCATCCATTTTCAAATAATACCTAGATTATTTATGATACTTAATACATTTATGTGTTTGTAACACCTACTACAATGTAAATGCTATGTAAATAGTTATGCTACGTTATGTAGGGGAAGAATGAGAAAAAAAGTCTGTACATGTTCAAGATAGATACAACCATCCATTTTTTCCCCAGCATTTTCAATGCATGGTTGGTTAAATCCATAGATATGAAGTGTAATATGTATCAGGATGAGGAGCTCAATCACTTGCTGTCCTGTAGCTATCATTTCCCTGTAGTCTGTCCCTCAGAGAGCCTCACATATCTCACAGCAGGCATACTCTTCCTGACCCACCATCCTTATAAACGTGCAGTCCGTAGGATAAGGAGGGGATGTCCAGGTTGACCAGCCTGCTGATGTTTCTTGTTATCAGCACCATGTCCAGTGCTGCCCAACAGGCATCCTGCTGTCTTCAGCTGTCACTGGCATTGCTGCTTTTCTGCCACAGAAAGTAACAGGTGGCTCATGATTTAAGCATTGTAGAGGGTTGGAAGGAAAGTAAAGGATGCAGCTGGAAAGTTCTTCCTTTGTCTAACCCTATTGGTGCCACTTGGCCTACTATGCTCTGTGTATGCTCTGTGTATCTCTTCCATGCTGGTACTTTCACCTTCTGCTTCTCAGGGATTTCTCATCACTTTTGTGTTGAGTCCTGAGATTCAGCAACCTCCTTCTTATGGGACATCTCCAGGGTTAAATTGGGAAGTAAGATGATTTGTGTCCTCTTGAATTTAACTCCAAGTGCCATGGTGTATTTTTGTGCCTTTCATTAGCCAGTAAACACTTATAACCCAAAGTTACGATGATTTAGGTAGAAAATAAGCAAAATGATGTATTCTTTTTTCCCTAAGACTTTGTTATAACCTTGGAGTCATTAACAGCTTATTCTGGTTTTCTCATTGTCTGTTTGTTTGAAGAATGTGTACTATATAAAGAATTTATGCTCTTGAAAGAATTAAATTGACTCAGAATAGGCATTTGTATTTGTGAGTCTAAGATGATACACTAGAGGTCAGTTTTTTAAAGATGATTTGTTTTTTTCTTTTTTTTTCTTGACATTTAGAGTGAAGATGAAATCAGGACACTGAAACAGAAAAAAATTGATGAAACTTCTGAGCAGGAACAAAAACATAAAGAAACCAACAATAGCAATGCTCAGAACCCCAGCGAAGAAGAGGGTGAAGGGCAAGATGAGGACATTTTACCTCTAACCCTTGAAGAGAAGGAAAACAAAGAATACCTAAAATCTCTATTTGAAATCTTGATTCTGATGGGAAAGCAAAACATACCTCTGGATGGACATGAGGCTGATGAAATCCCAGAAGGTCTCTTTACTCCAGATAACTTTCAGGCACTGCTGGAGTGTCGGATAAATTCTGGTGAAGAGGTTCTGAGAAAGCGGTTTGAGACAACAGCAGTTAACACGTTGTTTTGTTCAAAAACACAGCAGAGGCAGATGCTAGAGATCTGTGAGAGCTGTATTCGAGAAGAAACTCTCAGGGAAGTGAGAGACTCACACTTCTTTTCCATTATCACTGACGATGTAGTGGACATAGCAGGGGAAGAGCACCTACCTGTGTTGGTGAGGTTTGTTGATGAATCTCATAACCTAAGAGAGGAATTTATAGGCTTCCTGCCTTATGAAGCCGATGCAGAAATTTTGGCTGTGAAATTTCACACTATGATAACTGAGAAGTGGGGATTAAATATGGAGTATTGTCGTGGCCAGGCTTACATTGTCTCTAGTGGATTTTCTTCCAAAATGAAAGTTGTTGCTTCTAGACTTTTAGAGAAATATCCCCAAGCTATCTACACACTCTGCTCTTCCTGTGCCTTAAATATGTGGTTGGCAAAATCAGTACCTGTTATGGGAGTATCTGTTGCATTAGGAACAATTGAGGAAGTTTGTTCTTTTTTCCATCGATCACCACAACTGCTTTTAGAACTTGACAACGTAATTTCTGTTCTTTTTCAGAACAGTAAAGAAAGGGGTAAAGAACTGAAGGAAATCTGCCATTCTCAGTGGACAGGCAGGCATGATGCTTTTGAAATTTTAGTGGAACTCCTGCAAGCACTTGTTTTATGTTTAGATGGTATAAATAGTGACACAAATATTAGATGGAATAACTATATAGCTGGCCGAGCATTTGTACTCTGCAGTGCAGTGTCAGATTTTGATTTCATTGTTACTATTGTTGTTCTTAAAAATGTCCTATCTTTTACAAGAGCCTTTGGGAAAAACCTCCAGGGGCAAACCTCTGATGTCTTCTTTGCGGCCGGTAGCTTGACTGCAGTACTGCATTCACTCAACGAAGTGATGGAAAATATTGAAGTTTATCATGAATTTTGGTTTGAGGAAGCCACAAATTTGGCAACCAAACTTGATATTCAAATGAAACTCCCTGGGAAATTCCGCAGAGCTCACCAGGGTAACTTGGAATCTCAGCTAACCTCTGAGAGTTACTATAAAGAAACCCTAAGTGTCCCAACAGTGGAGCACATTATTCAGGAACTTAAAGATATATTCTCAGAACAGCACCTCAAAGCTCTTAAATGCTTATCTCTGGTACCCTCAGTCATGGGACAACTCAAATTCAATACGTCGGAGGAACACCATGCTGACATGTATAGAAGTGACTTACCCAATCCTGACACGCTGTCAGCTGAGCTTCATTGTTGGAGAATCAAATGGAAACACAGGGGGAAAGATATAGAGCTTCCGTCCACCATCTATGAAGCCCTCCACCTGCCTGACATCAAGTTTTTTCCTAATGTGTATGCATTGCTGAAGGTCCTGTGTATTCTTCCTGTGATGAAGGTTGAGAATGAGCGGTATGAAAATGGACGAAAGCGTCTTAAAGCATATTTGAGGAACACTTTGACAGACCAAAGGTCAAGTAACTTGGCTTTGCTTAACATAAATTTTGATATAAAACACGACCTGGATTTAATGGTGGACACATATATTAAACTCTATACAAGTAAGTCAGAGCTTCCTACAGATAATTCCGAAACTGTGGAAAATACCTAAGAGACTTTTAAAAATAGGCTTTCTTATATTTGATATTTGGAAGAAAAAGCCGTAAGGTGTATGTAGACCACTTAATCACTAAATATCTTTGCCTATAGGACTCCATTGAATACATTAGCCATTGATAATCTACCTGTTTAAATGGCCCCTGTTTGAACTCTCAAGCTTTGAAGACCTACCTGTTCTTCCAGAAGAGAACGTTGAAAGTGCCATGTTTCCTTTTGCGTGATCTCTGTTGATGGCACTCTGGAATTGTTTCAGTTAAGTCATTTTAGACATAGCATTTATTATCACTGTGGATCTCTACTTGTTGGGTGTTATGAATTCTTTGAAGAAATATATTTTGAAGAGGTGTGGGAGGAAGGAATACATTTTATAAAATGTTGTAGTGAAGCCCACAATTGACCTTTGACTAATAGGAGTTTTAAGTATGTTAAAAATCTATACTGGACAGTTACAAGAAATTACCGGAGAAAAGCTTGTGAGCTCACCAAACAAGGATTTCAGTGTAGATTTTGTCTTTCTTGAACTTAAAGAAACAAATGACAAAGTTTGAATGGAAAAGCCTGCTGTTGTTCCACATCTCGTTGCTGTTTACATTCCTTTGTGGAGCCTACATCTTCCTAAGCTTTTTAGCAGGTATATGTTGAACACTTCTGTTTCATGGTTGAGACAGAATCAGAGGCCATGGATACTGACAACTGATTTGTCTGTTTTTTTTCTCTGTCTTTTTCCATGACTCTTATATACTGCCTCATCTTGATTTATAAGCAAAACCTGGAAAACCTACAAAATAAGTGTTGTGGTTTATCTAGAAAAATATGGAAAATATTGCTGTTATTTTTGGTGAAGAAAATCAATTTTGTATAGTTTATTTCAATCTAAATAAAATGTGAATTTTGTTTAAA	0.25401	0.092931	0.055319	0.09665	0.088982	0.122295	0.157794	0.113366	0.064755	0.107639	0.180451	0.110118	0.218857
ENST00000529945	ENSG00000178104	PDE4DIP	PDE4DIP-227	coding	AGACGCGAAGCCGCTGGCGCCATCTTGAAATCTGATCCTCCATCCCCGAGGCTTTGCGTCTGCGCGGCCGGCCGCTGCTGCTCCGGGAGCCCAGTCTGCTAAAAGGGGAGGACGTTGAGGACGCGGCGGCTGGCGGGAGAGACAGCTGGGGAGAGACATGGCAGGGTCGGAGCGCGGCCTGCGCCTCTGTCACTCAGCATCCTCTTAGGCGTTTCCACGCCCGCCCCCTGCCCGAGGGGCGGGGCTGACGGCTCTGGTACCCGGAGTCGGCGCGCGGGGCAGGGGCGCGCCCCTGCAGAGTGGGGACCCCACTGGGCTGTGCCATGCTGACCGGAGACCACCGAGGCGGGAGACAGAGCGCGGCGAAGAGCCATTGAGTGGTCACCCAGTAGCCGCCGCCGCCGCCGCCTCGGGAAGCTTGCCACCCGCTAGGAGGGAAGATGAAGGAGATTTGCAGGATCTGTGCCCGAGAGCTGTGTGGAAACCAGCGGCGCTGGATCTTCCACACGGCGTCCAAGCTCAATCTCCAGGTTCTGCTTTCGCACGTCTTGGGCAAGGATGTCCCCCGCGATGGCAAAGCCGAGTTCGCTTGCAGCAAGTGTGCTTTCATGCTTGATCGAATCTATCGATTCGACACAGTTATTGCCCGGATTGAAGCGCTTTCTATTGAGCGCTTGCAAAAGCTGCTACTGGAGAAGGATCGCCTCAAGTTCTGCATTGCCAGTATGTATCGGAAGAATAACGATGACTCTGGCGCGGAGATCAAGGCGGGGAATGGGACGGTTGACATGTCCGTCTTACCCGATGCGAGATACTCTGCACTGCTCCAGGAGGACTTCGCCTATTCAGGGTTTGAGTGCTGGGTGGAGAATGAGGATCAGATCCAGGAGCCACACAGCTGCCATGGTTCAGAAGGCCCTGGAAACCGACCCAGGAGATGCCGTGGTTGTGCCGCTTTGCGGGTTGCTGATTCTGACTATGAAGCCATTTGTAAGGTACCTCGAAAGGTGGCCAGAAGTATCTCCTGCGGCCCTTCTAGCAGGTGGTCGACCAGCATTTGCACTGAAGAACCAGCGTTGTCTGAGGTTGGGCCACCCGACTTAGCAAGCACAAAGGTACCCCCAGATGGAGAAAGCATGGAGGAAGAGACGCCTGGTTCCTCTGTGGAATCTTTGGATGCAAGCGTCCAGGCTAGCCCTCCACAACAGAAAGATGAGGAGACTGAGAGAAGTGCAAAGGAACTTGGAAAGTGTGACTGTTGTTCAGATGATCAGGCTCCGCAGCATGGGTGTAATCACAAGCTGGAATTAGCTCTTAGCATGATTAAAGGTCTTGATTATAAGCCCATCCAGAGCCCCCGAGGGAGCAGGCTTCCGATTCCAGTGAAATCCAGCCTACCTGGAGCCAAGCCTGGCCCTAGCATGACAGATGGAGTTAGTTCCGGTTTCCTTAACAGGTCTTTGAAACCCCTTTACAAGACACCTGTGAGTTATCCCTTGGAGCTTTCAGACCTGCAGGAGCTGTGGGATGATCTCTGTGAAGATTATTTGCCGCTCCGGGTCCAGCCCATGACTGAAGAGTTGCTGAAACAACAAAAGCTGAATTCACATGAGACCACTATAACTCAGCAGTCTGTATCTGATTCCCACTTGGCAGAACTCCAGGAAAAAATCCAGCAAACAGAGGCCACCAACAAGATTCTTCAAGAGAAACTTAATGAAATGAGCTATGAACTAAAGTGTGCTCAGGAGTCGTCTCAAAAGCAAGATGGTACAATTCAGAACCTCAAGGAAACTCTGAAAAGCAGGGAACGTGAGACTGAGGAGTTGTACCAGGTAATTGAAGGTCAAAATGACACAATGGCAAAGCTTCGAGAAATGCTGCACCAAAGCCAGCTTGGACAACTTCACAGCTCAGAGGGTACTTCTCCAGCTCAGCAACAGGTAGCTCTGCTTGATCTTCAGAGTGCTTTATTCTGCAGCCAACTTGAAATACAGAAGCTCCAGAGGGTGGTACGACAGAAAGAGCGCCAACTGGCTGATGCCAAACAATGTGTGCAATTTGTAGAGGCTGCAGCACACGAGAGTGAACAGCAGAAAGAGGCTTCTTGGAAACATAACCAGGAATTGCGAAAAGCCTTGCAGCAGCTACAAGAAGAATTGCAGAATAAGAGCCAACAGCTTCGTGCCTGGGAGGCTGAAAAATACAATGAGATTCGAACCCAGGAACAAAACATCCAGCACCTAAACCATAGTCTGAGTCACAAGGAGCAGTTGCTTCAGGAATTTCGGGAGCTCCTACAGTATCGAGATAACTCAGACAAAACCCTTGAAGCAAATGAAATGTTGCTTGAGAAACTTCGCCAGCGAATACATGATAAAGCTGTTGCTCTGGAGCGGGCTATAGATGAAAAATTCTCTGCTCTAGAAGAGAAAGAAAAAGAACTGCGCCAGCTTCGTCTTGCTGTGAGAGAGCGAGATCATGACTTAGAGAGACTGCGCGATGTCCTCTCCTCCAATGAAGCTACTATGCAAAGTATGGAGAGTCTCCTGAGGGCCAAAGGCCTGGAAGTGGAACAGTTATCTACTACCTGTCAAAACCTCCAGTGGCTGAAAGAAGAAATGGAAACCAAATTTAGCCGTTGGCAGAAGGAACAAGAGAGTATCATTCAGCAGTTACAGACGTCTCTTCATGATAGGAACAAAGAAGTGGAGGATCTTAGTGCAACACTGCTCTGCAAACTTGGACCAGGGCAGAGTGAGATAGCAGAGGAGCTGTGCCAGCGTCTACAGCGAAAGGAAAGGATGCTGCAGGACCTTCTAAGTGATCGAAATAAACAAGTGCTGGAACATGAAATGGAGATTCAAGGCCTGCTTCAGTCTGTGAGCACCAGGGAGCAGGAAAGCCAAGCTGCTGCAGAGAAGTTGGTGCAAGCCTTAATGGAAAGAAATTCAGAATTACAGGCCCTGCGCCAATATTTAGGAGGGAGAGACTCCCTGATGTCCCAAGCACCCATCTCTAACCAACAAGCTGAAGTTACCCCCACTGGCCGTCTTGGAAAACAGACTGATCAAGGTTCAATGCAGATACCTTCCAGAGATGATAGCACTTCATTGACTGCCAAAGAGGATGTCAGCATACCCAGATCCACATTAGGAGACTTGGACACAGTTGCAGGGCTGGAAAAAGAACTGAGTAATGCCAAAGAGGAACTTGAACTCATGGCTAAAAAAGAAAGAGAAAGTCAGATGGAACTTTCTGCTCTACAGTCCATGATGGCTGTGCAGGAAGAAGAGCTGCAGGTGCAGGCTGCTGATATGGAGTCTCTGACCAGGAACATACAGATTAAAGAAGATCTCATAAAGGACCTGCAAATGCAACTGGTTGATCCTGAAGACATACCAGCTATGGAACGCCTGACCCAGGAAGTCTTACTTCTTCGGGAAAAAGTTGCTTCAGTAGAATCCCAGGGTCAAGAAATTTCAGGAAACCGAAGACAACAGTTGCTGCTGATGCTAGAAGGACTAGTAGATGAACGGAGTCGGCTCAATGAGGCCTTACAAGCAGAGAGACAGCTCTATAGCAGTCTGGTGAAGTTCCATGCCCATCCAGAGAGCTCTGAGAGAGACCGAACTCTGCAGGTGGAACTGGAAGGGGCTCAGGTGTTACGCAGTCGGCTAGAAGAAGTTCTTGGAAGAAGCTTGGAGCGCTTAAACAGGCTGGAGACCCTGGCCGCCATTGGAGGTGGGGAACTGGAAAGTGTGCGAATTCATCACAAGCATGCCTACTGAGCACTGGCGGGTCAGACTGCAGCCCAGGATGGAAAACCTTGTTTGCACTAACCAGAAAGATCCTTGTCTGATTTTGGCAGAATTAAACGGTGACTTACTAATGATAGAACTGGTACAAGTAGCATCAACTACAAAGTGAAACTCACTTTAGCCTACATGGATCTCACTGTACATACATATCAATCCCTAAATTGAATGGTGGAGGTTGCAAAGTGTATTTGCACATTTTAAATCATTCTGTTTTAGTTTTTCCACTTTTATTCATTCTTATCCCTAGCCCCTTCTCGTTCCCTCATCCCTTCTGTGGGCCAATAAAGTTTATTCTTCCCCAACTTTCACAATCCATTTCATATGTTCCATATCATATCATAAATGCATGTGTGTGTATTATTTTTGCCATTCAGTCAACTCCTCTTTGAGTGAGAGCATTTTTTAAATCAAAAGCATGCAAGTTTTAAGATGAGAGAGCGGGAAAGAGATTGAGAGTCTATAAGAATGACTTTGCAAAAGTGATATAATCCTTATCAGAAGGTAATCAAAACCAGGAGAGTAGTCTTGTAATAGTAGACTGCAAGTATTGGGAAGGCCAAGTTAAAGAACAGAGGCAAGAACTATGAAAGTGATCATAGTCAACTTTTATCTCCAATACTGTCTCAGAGTTGACTGTTGTACACAAGTGAAATTAGATTAGGTACAGATTAAATTCTACTTAAAATTTGTTCTTTATTGATTCCTTTAGGTTTCTTTAAACCAAGCTCATGCTATTTAGTCAGAACATGACTTCTAGAATGGTCTTCCAGAGTCAGAATTCTCTGTTTACAAAGATAATTTCAAATGTAGTATCCCTCTTTACATTCAGTGTTTCACCAAATAACTCATTATAGCCAGAAGAGGGTATTGCTTCTTTCATTTGTGGCACTAGATAGGGTCCTATGTTTTTCACTATTTAGTATGTATACATTTCTCCATATAACAGTAATAGGCTTCAGGCTTTGAAGTGCTAGAATAGTTTAGAAAGAAATGTTACAGATGTATGTTTATAGTTTTAATCATTGCCTCAGTGCTTTCTTGTGGCAGCGTGACAGGTATAAGGAGAGGGGCACTGGAGATTGTATTTCTGATGTCTTGAATGTCAAGTGTGAAAAGTAACCAAGATTGCTTTGCAGCTTTGTGAGATCAACATCATGAATTTGTTTTCATTTCCTCTGGTTGGAAGTTTCCTAGGTTAGAAGCTGAGGTTTCAGTTACTTTAAATATGGAATTTGGGAACAGGGATTGAGGCTTTCTAGCACAGTAAATGTGACTGAATACCCTTTCTAAACTAAGTGGGGCACAATGATTTTTTTTCCTTCCATTTTTTTTTTACATGACACTTTATTTCTTTCACATGTTGACATGGCTTGTATTACATTCTAAATTTCATCTGTTTCTGTAACTTTAGCTGTGTCTATAACAGATAGAGCATCAGTCAAACTAGAGTGGACAGGGAGAAAATGCTCTACTGGGGAAGCACTCTGGAATCTTCTGATTAAGTCATTTGCAAAAGATTAATAGCCATAAGCCTTACTCTTAATGGATCTGCCATTTCAGTTTCAATGGCTTTTGAGGAAAAAGGAGTCATTTAAGGAAGGAGATAGGAAGTGTAGGCCGATCCATCCACTTTTCTTAGTCTCCCAATTTTAAGAGACCCTTTCTTGCACAAAATTTTTTGTAACTTTCCATAAGTAAAGAGGAAGGTAATGGAGCCGTAGAAATGTCAACCCATCAAAGACTAGTTTGTCGTGTCATTACAACAAGGCATTTAGGGAACATCTTTCCTTAATTTTACTAATAGACCAACCAAGGAAGCCTTCTGAATCGCTAGTAAGATTCAGCTCTGGGTGATTCTTCATTTCTAATGGCTCATAGTGATTACAGTTTATGTTAATAATCACTCCTACTTCTGTCAACCTCCAGCAAGAGTAAATTGATAGCAGGATAAATTAAAAGTCTGATCTTAATGTCATAAATGTGACTAGAATATGGTACTAACTTTTTCGGGTCTAGATAGCTGGAATGAGGCTTGCAAACAGTGTTATCTGGAGAGAGCTTGCTGGTCTAACAACTTTGTGTGATAATTTGGCATCTGATTAGAGAGCATGAGTCTGATAAATTTTATAATCCACACAGAGATCATGCTGTGGTTGGACACATCATTTAATAATATTTAGCATGATATAATATTCCATTTTCTCTACAGGAGCACAGACTCTTTCTCATACTGGATTATTTTACCTTTGACAGTCATTTTTCAATGACAGTAATTTTAAATAAAGCATCGTGTGCTTATAGAACCTGTGCTTGAGTAAAAATAGTCTTCAAATAAAAATAATGAAGTAAATTTTTACTTAGGCCATGCTTAATTGGAAGCATAGAACTTAAATTGAGAAAAAAATCCATATGATAGATTTTGTTTTTCTCATGCTTCCCTTTTGAATAATAGCAAATAATGCAGAGTAATGGTTCTAAGAGTTCAGGGTAGATGAAGTCTGTAGGTTTTAGAAGTATAGAGTTGAAAAGAACCTCCAAGAGGACTTATTTAATGAGTGAAATAAATGTCCTTAGATAGATATTGTCCCTAAACTCTTTTCTATTGAAAGTTTATAGTATTGAAAATTTGATGATTATTAGTACCTAGTATAAATCAACATTCATCTGATGTTCTCTTTTTAGATAGCCAAGTTATAACTTTTTTGAAAAGACATTATTGGACTAAGTTAGTAGGTCAGCCTTTTCCTTTGATAGTGTGTACTCTTATCTGTCACCCAACCTTCTCCACACCCTCTTCTCTTCATTCAGTTGTGGACAGCAGTAATTTTTTCAGGACCTTTGCTTCTTAGAGGAAATACATTTTTCCTTATTTATATTTTTAAAAGATGTTTCTATTACATTATATATAGCAAGAGATCTATTAAGGATCCAGAAAATCTTAACCTGTAGAGGATATGAGTTCCTCATCATAAGAATTAGTTTCCTTGAGGGTTCTTTAGTATATTCTATTTACACAGTTTATGCATAAGTAAACTCTGTGGCCGATGTACATAAAAAAACCTATCACTTTTATGCTCATTCATCCTCCTAATTCAGTGTCTGGGTCATGAGATGTTTGGTTCATAGCTTCAAAAACTGTTCAAGAAGACTGATTTCAGTTCTCTCTATGTTGATCTTCCAGTTGAATCTGGAGTCTTCTGATTGTGGAAAGGAGTAGCAGATCACATTATACTGAAAATTGTCCTTTTCATTGAGAAATAAAGGTTGACTGAGCTACCTAAAGTCACTTTCCTTTGGACTGTAAGCCTTAGAGAGAACAATAATACCTTTGCTTTTCTTGAGGTAGTATTAGAAAACTCTAGTTCCCATTGATAGGATAAACTTGTTTTCTCGTTTCATGGTCTTTTTATAGAAAACAGTCACAAAATCTTGACATTTGGCATCCCTGAAAAGCTCAAGTGGCCTTTTCAAGTAGGGTATCATGTAGTATTCTGCAGGTTTACAGTCAGTATCCTGCAAGGAAAGGTGACAAACTTCCTGTGAAGTTAGGAAGAAATATTAGTAACCCACACACTTGAAGTGAGTTTTCCATTTTACCTTGTAGAAATTGTACTAGAGATAGAACAAATGAAATTAGTTTTCTTTTCCAGGTATATCCTGTGAGATACCAGCACAGAGTATTTTCTCTGAGTTCTCTCAGGGTTAAAGCTCAGTGAGCTTTTCTTTTCTCTTTGGTAGTGTGGAACCATTTGTACCGTAGAAAGAATAGCTGGAAATATGGAACTCCAATGTGGCAATACAGTAATAAACAGAAGGAATGAGTCAGTAGGATAATATATTCGAGTGATTTCTGTATATTTCAGTTATAATGTTTTTTATATAGTGTATATTTCAGTTATTTCAGTTATAATGTGTTTTAGAATGTGGATTTAAGCCACCTTCTCACCCTTTGCACCAGTAGCTTTGTTAAAACATTTTATTATGATCAAATAACAAGCCTGTTGCTTTTAAGTAATCTAAGTATTAACAGAAGGTAAGTCTTCAACTTCTCCCTGTTCTCACCTGGGCCAAGATCAATTTTCTAAATAAAAAATAGCTTTGTAATTTGTCTCCAACAAAGAATGGGAAATGGAAGGGAACACAAAACTGTGGTCCTGACAATACTAATTCTACCCGTTTTCAAATAAGAATAATTAAACTTATAAAGTGATATACTGATTATTTTTGTGTTACTCTCCCTTTTTTTTGTTTAAAGTCAAATTCCAGAAGTAAAAATCTTTATCATACTGTTTTCCTCTTACTAAAACTGGAAGGGTAAAATAGAAAGTTCAGCAACATCAGAAAATGTTGTATTTAAAATAATATGGAGAATAGGGGTTTTAAGTACATAAACCATATTGGCTTCCTTGTAGGTTTACTTTTAGTATATAACATGAATATGTAGTGCTTCTTTTTACAATAATCAAAGTCATAGCTCCAAGATATTGACCTCTTTCTCAATCTATAACCTTTGTAGGCATGCATTTATACCAGCATGTTTTATAAATTATGAGTTTCTATCTGTGTCCATGAAGTCTTACTAGTTTTCACTTAAACTTTTGTGGGTTGTTAAGAAGAATTAAAGTGATTCATAACTTCACGCTTGAACCTGGGAGGTGGAGGTTGCAGTGAGCCGAGATCATGCCATTGCACTCCAGCCTGGGCAACAAGAGTGAAACTCTGTCTTAAATAAATAAATAAAGTGGTTCATAACATCAGATGAAGAAGGAGGTGAGTGATATGTTAAATGATCAGAAACTTGGCATTACATTATTTCCAGGACCATTTCCCTACCAAAGCTGTGTATTTTTCATTTCTTCATGGCACTGTGCTGTTAATTTCTGTTAACATTTGTGCTAAAATGGAGTGTAATTTTTACATATAAGTGTTAGAATTTTAGCTATCTTAGTTGAAACACAAAAAGTTGTTACTGATCCAATAAAATTATCAAAGGCCAACAGAAA	0.419234	0.174985	0.229389	0.215505	0.34659	0.315872	0.236469	0.904394	0.791764	0.298929	1.43893	1.26115	0.580563
ENST00000529964	ENSG00000175376	EIF1AD	EIF1AD-207	coding	AGCGCCGGAAGTACGGTTTTCGGAGGGATCAGACTCAGACTCACGTCGCACTCCTCGCAGTTGGACTGGTGGGAACTGGGAACACTGGAGACCTGATTTCTAACTGACGCTACCGTCGCGGCCGCCGTGTGGGACGACTTCAGCATGTCTCAGGCCACCAAGAGGAAGCATGTGGTGAAGGAGGTGCTAGGGGAGCACATAGTGCCCTCCGACCAGCAGCAGATTGTCAGGGTACTCAGGACCCCAGGGAACAATCTGCATGAGGTGGAGACAGCCCAAGGGCAGCGCTTCCTGGTGAGCATGCCCTCCAAATACCGCAAGAACATCTGGATCAAGAGAGGGGACTTTCTCATTGTTGACCCCATTGAAGAGGGAGAAAAGGTGAAGGCTGAAATCTCGTTTGTGCTCTGCAAGGACCACGTGCGCTCTCTGCAGAAGGAGGGGTTTTGGCCTGAGGCCTTCTCTGAAGTGGCTGAGAAACACAACAACAGGAACAGACAAACTCAACCAGAACTCCCAGCTGAGCCACAGTTATCAGGAGAGGAGTCCAGCTCAGAAGATGATTCTGACCTGTTTGTTAACACAAACCGCAGACAGTATCATGAGAGTGAGGAGGAGAGTGAAGAGGAGGAGGCAGCCTGAGACTCCAGGACCCAATTCTCCACTTGCTCAGGGACTGGCCCCTGGCTCTTCTGGGCTTGGACATTCCCAGGGTGCTCTGCACATCTTCACCCCTGCATGAGGACAAAGCAGGGCTCCTCTCTGAACTGATCTTTTGATTCAGAGAATTAAACCCCTGGTGGGTTGG	0.662651	9.43311	6.98413	7.82288	11.7074	11.1495	13.414	7.48527	5.32224	11.9362	1.42963	3.75112	3.19448
ENST00000529968	ENSG00000131871	SELENOS	SELENOS-206	coding	GCGCCACGTGTGCGTAGGAGCGCACCGGAAGCGCCCGGCTGGAGGCGCGGCGGCAGGGCTGGGCGGCGGCGGCGGCGGCGGTCATGGAACGCCAAGAGGAGTCTCTGTCCGCGCGGCCGGCCCTGGAGACCGAGGGGCTGCGCTTCCTGCACACCACGGTGGGCTCCCTGCTGGCCACCTATGGCTGGTACATCGTCTTCAGCTGCATCCTTCTCTACGTGGTCTTTCAGAAGCTTTCCGCCCGGCTAAGAGCCTTGAGGCAGAGGCAGCTGGACCGAGCTGCGGCTGCTGTGGAACCTGATGTTGTTGTTAAACGACAAGAAGCTTTAGCAGCTGCTCGACTGAAAATGCAAGAAGAACTAAATGCGCAAGTTGAAAAGCATAAGGAAAAACTGAAACAAGTATGAACTGGTTTCAGTTTGAATGTGTGCATAGAAATTGTCTGAGGTTTAGTGGCTAACGATGCCTGTGTCTGTGTTGTCTATAAGCTTCTAGGACCAGGTCCTATCCCATTAGATTCAATAAGCATTTCAGTTCCTACCATGTAAGTATTGGT	0.594444	0.182042	0.213553	0.190262	0.159696	0.465192	0	0.648648	0.411607	0.11553	0.482829	1.1365	0
ENST00000529986	ENSG00000198561	CTNND1	CTNND1-222	coding	CTGCCAGATCAGTTTGTCACCACCCAGGCTCCCTTGCCTTTGGCTGGGTGCAACTTCCATTTTAGGTGTTGGATCTGAGGGGGAAAAAAAAGAGAGAGGGAGAGAGAGAGAAAGAAGAGCAGGAAAGATCCCGAAAGGAGGAAGAGGTGGCGAAAAATCAACTGCCCTGCTGGATTTGTCTTTCTCAGCACCTTGGCGAAGCCTTGGGTTTCTTTCTTAAAGGACTGATTTTTAGAACTCCACATTTGAGAACGGCCGGTTTGTGGGCGATGCTGACCTTGAAAGACAGAAATTTTCAGATTTGAAACTCAACGGACCCCAGGATCACAGTCACCTTCTATATAGCACCATCCCCAGGATGCAGGAGCCGGGGCAGATTGTGGAGACCTACACGGAGGAGGATCCTGAGGGAGCCATGTCTGTAGTCTCTGTGGAGACCTCAGATGATGGGACCACTCGGCGCACAGAGACCACGGTCAAGAAAGTAGTGAAGACTGTGACAACACGGACAGTACAGCCAGTCGCTATGGGACCAGACGGGTTGCCTGTGGATGCTTCATCAGTTTCTAACAACTATATCCAGACTTTGGGTCGTGATTTCCGCAAGAATGGCAATGGGGGACCTGGTCCCTATGTGGGGCAAGCTGGCACTGCTACCCTTCCTAGGAACTTCCACTACCCTCCTGATGGTTATAGTCGCCACTATGAAGATGGTTATCCAGGTGGCAGTGATAACTATGGCAGTCTGTCCCGGGTGACCCGCATTGAGGAGCGGTATAGGCCCAGCATGGAAGGCTACCGGGCACCTAGTAGACAGGATGTGTATGGGCCCCAACCCCAGGTTCGGGTAGGTGGGAGCAGCGTGGATCTGCATCGCTTTCATCCAGAGCCTTATGGGCTAGAGGATGACCAGCGTAGTATGGGCTATGATGACCTGGATTATGGTATGATGTCTGATTATGGCACTGCCCGTCGGACTGGGACACCCTCTGACCCTCGTCGGCGCCTCAGGAGCTATGAAGACATGATTGGTGAGGAGGTGCCATCGGATCAATACTACTGGGCTCCTTTGGCCCAGCATGAGCGAGGAAGTTTAGCAAGCTTGGATAGCCTGCGCAAAGGAGGGCCTCCACCTCCTAATTGGAGACAGCCAGAGCTGCCAGAGGTGATCGCCATGCTTGGATTCCGCTTGGATGCTGTCAAGTCCAATGCAGCTGCATACCTGCAACACTTATGCTACCGCAATGACAAGGTGAAGACTGACGTGCGGAAGCTCAAGGGCATCCCAGTACTGGTGGGATTGTTAGACCATCCCAAAAAGGAAGTGCACCTTGGAGCCTGTGGAGCTCTCAAGAATATCTCTTTTGGACGTGACCAGGATAACAAGATTGCCATAAAAAACTGTGATGGTGTGCCTGCCCTTGTGCGATTGCTTCGAAAGGCTCGTGATATGGACCTTACTGAAGTTATTACCGGAACCCTGTGGAATCTTTCATCCCATGACTCAATCAAAATGGAGATTGTGGACCATGCACTGCATGCCTTGACAGATGAAGTGATCATTCCTCATTCTGGTTGGGAGCGGGAACCTAATGAAGACTGTAAGCCACGCCACATTGAGTGGGAATCGGTGCTCACCAACACAGCTGGCTGCCTTAGGAATGTAAGCTCAGAGAGGAGTGAAGCTCGCCGGAAACTTCGGGAATGTGATGGTTTAGTTGATGCCCTCATTTTCATTGTTCAGGCTGAGATTGGGCAGAAGGATTCAGACAGCAAGCTTGTAGAGAACTGTGTTTGCCTTCTTCGGAACTTATCATATCAAGTTCACCGGGAGATCCCACAGGCAGAGCGTTACCAAGAGGCAGCTCCCAATGTTGCCAACAATACTGGGCCACATGCTGCCAGTTGCTTTGGGGCCAAGAAGGGCAAAGGGAAAAAACCTATAGAGGATCCAGCAAACGATACAGTGGATTTCCCTAAAAGAACGAGTCCAGCTCGAGGCTATGAGCTCTTATTTCAGCCAGAGGTGGTTCGGATATACATCTCACTTCTTAAGGAGAGCAAGACTCCTGCCATCCTAGAAGCCTCAGCTGGAGCTATCCAGAACTTGTGTGCTGGGCGCTGGACGTATGGTCGATACATCCGCTCTGCTCTGCGTCAAGAGAAGGCTCTTTCTGCCATAGCTGACCTCCTGACTAATGAACATGAACGGGTGGTGAAAGCTGCATCTGGAGCACTGAGAAACCTGGCTGTGGATGCTCGCAACAAAGAATTAATTGGTAAACATGCTATTCCTAACTTGGTAAAGAATCTGCCAGGAGGACAGCAGAACTCCTCTTGGAATTTCTCTGAGGACACTGTCATCTCTATTTTGAACACTATCAACGAGGTTATCGCTGAGAACTTGGAGGCTGCCAAAAAGCTTCGAGAGACACAGGGTATTGAGAAGCTGGTGTTGATCAACAAATCAGGGAACCGCTCAGAAAAAGAAGTTCGAGCAGCAGCACTTGTATTACAGACAATCTGGGGATATAAGGAACTGCGGAAGCCACTGGAAAAAGAAGGATGGAAGAAATCAGACTTTCAGGTGAATCTAAACAATGCTTCCCGAAGCCAGAGCAGTCATTCATATGATGATAGTACTCTCCCTCTCATTGACCGGAACCAAAAATCAGATAAGAAACCTGATCGGGAAGAAATTCAGATGAGCAATATGGGATCAAACACAAAATCACTAGATAACAACTATTCCACACCAAATGAGAGAGGAGACCACAATAGAACACTGGATCGATCGGGGGATCTAGGCGACATGGAGCCATTGAAGGGAACAACACCCTTGATGCAGAAGATTTAGCACCACTATCTCCGTTCCATCTGGGCTTATATGTACTTTTATTTTTTGGTGGTGAAATTGACTGATGATTTTCCTTTTTCTTCGCTGGACTATTGTGCCAACTGCCAGGCTGCCTCCTGCCCTTACAGCCCTAAGTGGCTGCCTTCTTTCCATCAACTCCCAACTTCTTCCTGTGAAGTTTAATTGTCTCAACGCCTCCCCCTCCCCCATTCCCTCCATTTTTCTCCCAAGAAACCTGACTCAATTATTTGCATATTTTGAGAAACTGCTGCAGATTAGTTCTTTTTGCCAGTTTTCCCTGGAACTCCTGGCCTTTTGTGGAGGGGAGGGATGGAGAGAATAGGAATCTTCACTAGAAGCCGTGGGAAGAATTGGAAGTTACATGCTGTATATGCAATGTCCAGCAGTCTGATAAACTGACGATTCTTAATCAAGATTTTTTTCCTGATGGGGAAGGGACTTTTATTTTCTTTTAGAGAGGGGAAAGTGTGAGCTCTTCCCTTATTCCTAATGGCTATTTTTGAAGCAAAGAAGGCCAGCAACATTGGCACATGCCACCTGGCAAAGGACCCTTGAGTAAGTGAAGGTCTCCTAAAACTGGGATTAAGAAACCTTGCTCTCCTCATCTCCAAGGCAGGGACCATCAAGAACCTACAGACTCCATCTCTTCTGCAAGCCTCATGCCAACCCTGGGCTATTGCTGCTGCCCCTTAAACACAGGCTGTCCTTAACCCACCTCTCCTGCCCTGTGATATGTCTGCTGAGTTGGCCTGGCCATTTCCAAGAGGCTGTAGAAAGGGGAGAATGTCAAGGAAGACTTTTGGTAGAGAAGGAGCAGAAAGATGTGTTTTTGGGAAGAAGAAGACCTCTAGGAGGAGCTAGTAGGAATGTACATGAAGCAATTAGTCTGAAACTGGCTTCCCCACTCCCCCGTTTCTCCTTTTCCTATCCTTATAGGCCTGTCCCTTGCCTCTGCCCTGGATTGGTTGGCAAACTAAAGGACTTGATGTACATAACTCCTGTCCCTTTTCCCTTACAAGGTGGGGATTGCCCCTGGCTTTGCCTCTTCTTTGTGCCTTTGGCCTGGGGTGCATCTCCTCCCGCCCTTCCATGTGCCTTTCTTTGCCTCTGCAGTCTCATTTCTCATAATTTTGCAAATTATATTTTGTTGCTTTCTTACCTACTATTGGCCCTAAATAGCAGAAAGAAGAGAAGTGACCGAGAGAACCTCAGATTCTTCATTGAGGATTGGTATAGCCATGATTTCAGTCATAGCAAGCTTTTGCTCAACAGCATATGGGTGGGATTTTGCAAAAATCCTATTCTGATGAATCTCAAAGTAAGGCTGGTAAGAGAAGTGAGTGGTGTGACTCTTACTCCTTAGGTGCCCAGAATTTACCATCATCTCTGAAGGAGTTACAGGGAAGTGGTCTCCCCAATTCTCCCCTCCCTCCAGTATTGCCCCCTCTCACTTTAGCATATATTAATTAGCAGGTTGGGCTAGAGAAATCAGCTGCTATGCGGGTTGATTATTATTATTATTTCTAATCCTTTTCCTTATTTGCCTTCTACTCCCCTTAATCTAATCTAAAAGCTCTGTTCCATGCAACTGGAGTTCCTTATCCCTCTCTTCCCCTTCCCTTATATATTGAGGCTATGGGGTAGGAGAAAAGTGCACAACCCACCACCCCCTTTACTCGTGCATTAAAATTTCTTATTTACCCTTTTCCCCCTTCCCATTTCTTCCCACTTTCATCTACCTTTTCTGGCAAAAAGGAGCCTTTTGCTCTCTGTGACCCTAAGAGCACACTGCACAGGGAAAATTGCCCCATCCAGACCTGGCTCCACTCTTGATCTCTCTTGTCCTCTTCTGCTCTTTTCCTGGTGCTCTTTTTTCTCGGTGGGGTGTGGGTAATAGAACAGCCGTGGGCTTTTGGGGACCTTTAACTTTTTTTTCTCTCTTTTGTTTATAAAAAACACTAAACATTCAATTCCAGAGAACCAAAAATCCCACCTTCCCACCGAACACTACTAAGGGGCTTGTGTTCTGCTCCATACCTTTTCTCTTTTCTTTCTGTCTTGTTAATGCTTTTAAAAACAAATGAGTTTTTTATATAAATAAAGTTTTTAAAGTGTGTATGTGGGGGGTCTGTGTCATTTCTTCACTTCAAGCTGTTATTTCTTCCCTGCTTTGCATCTTTGTTACTTCCTTATGTATCAGTGTCCTTTCCAGAGCAACCAGAAGGAGGTTATACCAGGATTTATTTTGAGCTCAGCCCCAACTCTTTATCAAGCAACATTCTTGTTAACTATATGTGAAACATTTTTTCTTCTGAAGATTCTTAAAAATTGAATGTGGCTGAAGTTGAACATGGGAGCTTATTGCTAATTTAGAGATAGGAAACTGAAGCATAAAGAATTAATGACTTACTTTAATTACTGGAATTCTTCTGCAACATTTGACAAAACTAACCTTGAATAAGGCCCACTGTAATACGTAGCTCTCTTAAATATAACACTTAGGACTAGAAGATTAGAAACTACCAATCCCAACTACGTAATAGGAAAATGTAGGATCAAAAGGCCCATGTATATAAGTACTGACCACTGGGCCATAATGTTGCTTCTCAGGCTATATGCAGTCCTTTAGTCAGAAGTCAATAGGCCTATTTATTAATATTTTACAGACCATATTACCTGGATTACCAGGGACTATCTTTGCTGCAGAGATCAAGGGTTAAGATCTATGGGAAGATACTTATTTTTCTGAGGTCCTTATGTCCTGTCATATAATTAAAGACTCAAGAGAATTTATGTGAAATGCTTTCTGTATGCCCAAATCTTTAGATTAAAATTATATAGCTGCTCCT	0.406846	0	0	0	0	0	0	0	0	0	0	0	0
ENST00000529987	ENSG00000110172	CHORDC1	CHORDC1-206	coding	CCTCAAAAGAAGAAGAAATGTGTCATATATCAATTTGGGGATATAAGCAAATCCTAGTCACAGTCGTTTTCTAAAAAGTATTGTTTTCTGGAAAAACCTAGTTTTTAAGAATGATGCCACAGCGAAGTTCTATTTTAACTTTTTAATTTGATTTTTTTTTCTTTGTTACAGAAGAAGACAATGATGAAATTAAGATTGGGACCTCATGTAAGAATGGAGGGTGTTCAAAGACATACCAGGGTCTAGAGAGTCTAGAAGAAGTCTGTGTATATCATTCTGGAGTACCTATTTTCCATGAGGGGATGAAATACTGGAGCTGTTGTAGAAGAAAAACTTCTGATTTTAATACATTCTTAGCCCAAGAGGGCTGTACAAAAGGGAAACACATGTGGACTAAAAAAGATGCTGGGAAAAAAGTTGTTCCATGTAGACATGACTGGCATCAGACTGGAGGTGAAGTTACCATTTCAGTATATGCTAAAAACTCACTTCCAGAACTTAGCCGAGTAGAAGCAAATAGCACATTGTTAAATGTGCATATTGTATTTGAAGGAGAGAAGGAATTTGATCAAAATGTGAAATTATGGGGTGTGATTGATGTAAAGCGAAGTTATGTAACTATGACTGCAACAAAGATTGAAATCACTATGAGAAAAGCTGAACCGATGCAGTGGGCAAGCCTTGAACTGCCTGCAGCTAAAAAGCAGGAAAAACAAAAAGATGCCACAACAGATTGAGTGGGAGATGGAAGGAAGGCTATTACATTATTTCCGAATTTTTAATACTGTGTGAAGTGGTGGCTTGCTGCTGTAATCTTTTGTTTTGTTGTTGTGTTACTGAATGTGGCATTTCAGGGTTAACATTAGGTTCTTAAAAGCCAAAGTCAGTTTGTCTTTTTGTGCCTCTCATCTTTCTTTTGTGTTATGTAAGATTGATTATTCATTTCTCCCTACTGGTAGGAACCATAGTTGTGTCCTATACTTGAAGAGGCTGGAAAGTAGCCCATAACCATAATTGCAGTATTTCTTTGTATTTCTCTGTTAAGCAAAGAAATATTAAGGAACATTTTTTTTATGTTTTTGTATTATTCCATAATTAGTAAAGCAAGATGAAATGTCAAATTTTAATCAGTTTTTTCATGGATTTGTGTTCTTACAGTACTTGAAAATATTTAAGGAAGAGATGAAGCTCTGCAGTTTTTTCTATGTGGGATGATTACTTTTTTAAGGAGGATTAATTCTGAGGTAGTATAGTAACTAAAGGGGAATATATGAATTGTTTAACAAATTAGAATTTGTTTACAACTACTTGAATTTTTAAATTATGTCAAAACTTACATTACTTGCCAAGCAGTATGATGTTATAGGAAACATAAATAAGATTACAGAGGTATCAATTTGGTTAAAATTCACCATTTTATAAGACTAAGCAATAATCTTAACAACCTCTTTCCTGAATATTTAAATGTGTTTGTATGGTGTTATGACTAATTGTTACTGATTTAGAGACTAAGCCCTCTTAAAACCTTTAGTTAAATATAAAAAGAAATTATATATATCTTGCCTCCCTGATGGAAAACTATATAAAATTGTAGACTTAAAAGGTTTGTGGAAATACATTAGGATATCAGAAAACTAAATATATGGAGTTGCTTTATGACTATTACATGTTAAATAAAAATAGCTTAATTGTTTTGGA	0.295688	0.71904	0.779087	0	1.26438	3.09538	3.37888	1.04663	0	7.06486	0.396268	0.150911	1.21048
ENST00000530004	ENSG00000085831	TTC39A	TTC39A-216	coding	CATGGCAGGCCGTTAGGGCAGAGGGAGCTGGGCAGGGCACAGCAGGGCAGGAGTGTGTTTGATGTGTCCTGGGAACCGCCCTGAGGCCGTCGTGTGGCTGGAGTGCTGCAGGTGTCAAGGAAATTGTAGGAGATGTCTCCTGAGTGTGATGGAATATAACCAGATTTCCAGAAGGAACTGACATGATCTGACTTAAAAAGGCCACCTACATTTACATGAAGGCCGCCTACCTCAGCATGTTTGGGAAGGAGGACCACAAGCCGTTCGGGGACGACGAAGTGGAATTATTTCGAGCTGTGCCAGGCCTGAAGCTCAAGATTGCTGGGAAATCTCTACCCACAGAGAAGTTTGCCATCCGGAAGTCCCGGCGCTACTTCTCCTCCAACCCTATCTCGCTGCCAGTGCCTGCTCTGGAAATGATGTACATCTGGAACGGCTACGCCGTGATTGGGAAGCAGCCGAAACTCACGGATGGGATACTTGAGATTATCACTAAGGCTGAAGAGATGCTGGAGAAAGGCCCAGAGAACGAGTACTCAGTGGATGACGAGTGCTTGGTGAAATTGTTGAAAGGCCTGTGTCTGAAATACCTGGGCCGTGTCCAGGAGGCCGAGGAGAATTTTAGGAGCATCTCTGCCAATGAAAAGAAGATTAAATATGACCACTACTTGATCCCAAACGCCCTGCTGGAGCTGGCCCTGCTGCTTATGGAGCAAGACAGAAACGAAGAGGCCATCAAACTTTTGGAATCTGCCAAGCAAAACTACAAGAATTACTCCATGGAGTCAAGGACACACTTTCGAATCCAGGCAGCCACACTCCAAGCCAAGTCTTCCCTAGAGAACAGCAGCAGATCCATGGTCTCATCAGTGTCCTTGTAGCTTTGTGCAGCAGTTCCGGGCTGGAAGACAGAGACAGCTGGACAGAGCTCCTGAAAACATTTCAAAATACCCCCTCCCCCTGCCCTGCCCTGCCTTTGGGGTCCACCGGCACTCCAGTTGGATGGCACAACATAGTGTATCCGTGCAGAAGCCGAGCTGGCATTTTCACCAGTGTAGCCAAGGGCCTTTGCCAAGGGCAGAGCAGGTGGAGCCCTCTGCCTGCCCTATCACACATACGGGTACTTGCTTTTCACTGTGATGTTTAAGAGAATGTATGAACAGTTTACATTTTCCTTAGAAATACATTGATGGGATCACAGTTGGCTTTAAAAACCAACAACAATCAACCACCTGTAAGTCTTTGTCTTCACCTATTATCATCTGGAGGTAAATCTCTTTATATGATGATGCCAAAGGGCAAATTGCTTTTCAAATTCAGCAAGTTCTCAGCTTGTGTGACGGAAGGTCCTTCAGAGGACCTGAGGAATGCCTGGGAGAGGCTAAGCCTCAGGCTTCAATGCTTCTGGGGTTGGGCATGAGGATGTACACAGACACCCACTACCTTACTACTCACACTTCATTTCACTCCTTTTGTAAATTTCCAATTTAAAAATCAAGCACGTCTTTTTAGTGAGATAAAATCTGAGCTCTTCTGTAGAAAAATCAATCTCTACCAGTAGAAAATGCCAGGGCTTGATGGAAGAGCTGTGTAGCCCTTTCTATGCCAAAGCCAGGAAATTTGGGGGGCAGGAGGAGGTTCTCAGAATCCAGTCTGTATCTTTGCTGTATGCCAAACTGAAACCACTGGGAATAATTTATGAAACATAAAAATCTTCTGTACTTCACTCCAAGGTACATTTGCTTACTGACAGCATTTTTGTTAAAACTGTTATTCTTGA	0.388401	0	0	0	0	0	0	99.4386	56.7351	59.3869	55.5963	60.4851	44.9194
ENST00000530028	ENSG00000255302	EID1	EID1-201	coding	GTCTTGCTGGAAGCTTTTTCCTAGAGGTTGAGCGGTTTGCACAATGTCGGAAATGGCTGAGTTGTCCGAGCTGTATGAAGAGAGCAGTGACCTGCAGATGGATGTGATGCCTGGCGAGGGTGACCTTCCGCAGATGGAGGTAGGCAGCGGGAGCCGGGAGCTATCCCTGCGTCCCTCCCGCAGCGGGGCCCAACAGCTCGAGGAGGAAGGCCCAATGGAGGAGGAGGAGGCCCAGCCAATGGCGGCGCCAGAGGGGAAACGGAGCCTTGCTAACGGGCCCAACGCTGGGGAGCAGCCAGGCCAGGTGGCGGGCGCAGACTTCGAGAGCGAGGACGAGGGCGAGGAATTTGATGACTGGGAGGACGACTACGACTATCCCGAAGAGGAGCAGCTCAGTGGTGCCGGCTACAGAGTATCAGCCGCTCTTGAAGAAGCCGACAAGATGTTTCTGAGAACAAGAGAACCAGCCCTGGATGGCGGGTTTCAGATGCATTATGAGAAGACCCCGTTTGATCAGTTAGCTTTTATCGAAGAGCTTTTTTCACTGATGGTTGTCAATCGTCTGACCGAAGAACTCGGCTGTGATGAGATTATTGATAGAGAGTAGTTAGATGCTGTTAAAAGAGGAGGAAACTACTTGAGGAGGGACCCAACTTTCCGCTATCTTTTGGGTTCATTCCAAATAGTTTTGTGCCATTGAAAAACTTGACCTTCAAAAAAATTTGTTTTTCAGAATAGAACACAATAGGACAGTGACTGCACAGTTGTGAAAAAGGAAGAGAATCATTAAAGAAAAAGAAAAAAGATTTTAAGACCGTTGAAATCAATTATCAAGAACGTCCTAAAACACCTATGGCTTTGACTTTGTTATTGATCCAGATTATTTTCCTTGCATTGGGGAAAATATCTTTCATATTTGTTTGCTGTAAAGATGGTTTTGCAAGAATAAGTCATGACCAAGACAAACTGCCAATACAAAAGCCCACTGATACTAATTATATAATGAGAAAAAAATGTATCCAACTAGGACACATATCTTTTGAGTTATTTGGACTGAAAGCTTAAGAAAACTTGGAAAATTCTATTTTGTGATCTAGTCAAGCCACAGTTATCAAAGGCTACATTTTCAGTGTAAGATAAATGGATGAGTAAACTCAAATATGTATCACGTGTGCTTTGTATCTTAAGATGTGTTTCCAAGAGCATCTGAAATTTTGTTTGTACATGTATCTTGATCATTTATAAAGCCACTGTGATCTATAAATCAAGAAAATCCATTGTCATAACCATTTTTAAAAGTCAAAAATTAAGACATCCTTAATTAAAAAGTTTCAAATCTAGACACTAAATGTGTGTGAATGTACAAAGAAAACAAACCATTGCTTATGCTGTTATATACTAGAGAAATTTTGTTTTGCTTGCTGTTTTAACTTGACAGATGAAGGACTTTAGTTGAACTTCATATTGTAAGAACTGTTAATAAAAGTTGTCAAGTAAAAAGCGCTATATCTAAAAAGACTTTATGAACAGTTATTCTATCAACTTTTAAAGGTTTTAAACCTGCCCAGAAATTACCTTGGTATCTGAAGTTTCCCTCTGTCTCCTCCTCTAATTAAGCTTGTTATTTGTCATGCACCAGCATTGGAGATAATAAAATTTCTTGTTCTGTGTATTTTGTTTGGCTAATAGTATTGCATACATACTTTCTCTGTATACTACTTTCTATTGTATGTGTTAACCAGTATTAAGGGAAAATGATCCAGCTTCAGCTATCTAATTCACAAATTAATTTCTGGAAATTAAACTTTGTAAATTAAGTTTTTGCCTATAAGAATTTGCTGGTCTGGGAAAACCTGCCCTATCAATGAGTATGTTGCCGTGGTTACCTTACTAAGATGCTGAAGTTCTAGGAGAGTAATGATTACATCAGAAGGCTAGGTTCAGCAAAATAAGTGTATCAGCAGGTTTTATCATGATCAGTAAAAATGTTCCAAATGCTTCTGCTCCATTATAGCAGTAAAGAACGAATATCCAATGCAA	0.35619	50.588	52.8109	43.7889	76.427	72.3372	65.4158	124.926	79.8192	98.1306	82.3773	88.1438	72.8626
ENST00000530106	ENSG00000149231	CCDC82	CCDC82-205	coding	CCAGAGGCGGGACTTCCCTTGGTCCCCGGAAGGGGGGGAGGAGCATCGCTTGTCCTGAGCTGGTTGCCGGGGCAGGGGCGGAGGCGGAGGCAGAGGTGGAGGCGCTTTGAAAGCCGTCATTGTGTGGCACTGGACGGGGAATCAAGAGACCCGGTTTCTAATCCCTGCTCTGTCACTAACAAGCTGCGTGATCTTCGGAAAAAAGTAATCCTCTTGGAAAGCTGGAAACATAGTCCGAAGCTTAAGTGAAAATGATACATGTTAGAAGACATGAAACAAGGAGAAATTCTAAGAGTCACGTGCCTGAGCAGAAATCTCGAGTTGATTGGAGGCGAACTAAAAGAAGTAGTATCTCACAATTACTTGATAGTGATGAAGAGCTTGATAGTGAAGAATTTGATAGTGATGAAGAGCTTGATAGTGATGAAAGTTTTGAAAATGATGAAGAGCTTGATAGTAACAAGGGACCTGATTGTAATAAAACACCAGGAAGTGAAAGAGAGCTCAACTTAAGTAAAATTCAAAGTGAAGGAAATGACAGTAAGTGTCTCATTAACTCTGGCAACGGTTCAACATATGAAGAAGAAACGAACAAAATCAAACATAGGAATATTGACTTACAAGATCAGGAAAAACATTTAAGTCAAGAGGATAATGATCTCAACAAACAAACTGGACAAATAATAGAGGATGATCAGGAAAAACATTTAAGTCAAGAGGATAATGATCTCAACAAACAAACTGGACAAATAATAGAGGATGATTTAGAAGAAGAAGACATCAAGCGAGGAAAAAGAAAAAGGCTATCCTCTGTGATGTGTGACAGTGATGAGAGTGATGACAGCGATATCCTAGTTAGAAAAGTAGGTGTTAAACGTCCCCGTAGAGTGGTTGAAGATGAAGGTTCTTCAGTGGAAATGGAGCAAAAGACTCCTGAAAAAACATTAGCTGCACAAAAGCGAGAAAAACTTCAGAAGCTCAAAGAACTCTCAAAACAAAGATCTCGTCAGAGACGCAGTAGTGGTAGAGATTTTGAGGACTCTGAAAAGGAATCTTGCCCAAGCAGTGATGAAGTTGATGAGGAGGAAGAAGAGGATAATTATGAATCTGATGAAGATGGAGATGATTATATTATCGATGACTTTGTAGTGCAAGATGAGGAGGGTGATGAAGAGAATAAAAACCAACAAGGAGAAAAATTGACTACATCACAACTGAAATTAGTAAAACAGAATTCTCTTTGTAAGTTCAATATTAAGAAAATGTTTCATGAATTGTTCTCATGATATTTTATCAAGTATCAAATTAGCCTTTTAATATCATGTTCTAAATCATTGACTAGAAACTGTGGTTTCATTTTCAGATAACCTTGTCAGTTTAATAGTTTATTCCAGTGGTCTCAGGAACCATTTACATTTTTCAAAATTATTAACCCCAACACGCCTTTACTTCAATGAGTTATGCCTGTCAATATTTACCATTGTAGAAATCAAAACTCAGAAATTTAAAATATATTTATTAATTCATTTAAAATAATCCTTAGTAAATTTATTACATTAATGTAAATAACAATTTTATGAAAAGTAACTATATTTTTCCCCAAAATGTGATAAATGGCATTGTTTTACATTCTTGTAAATCTTTAATGTCTAGCTTATAGAAGCCAGCTAGATTCTTATATCTGCTTTTACGTTCAGTCTGTTGTGACATGTTGTTTTGGTTGAAGTGTATGAAAACAATTTTGCCTCACACAGGTAGCTGGAAAAGGGAGGAGTATTTTAATAGTATTTTAAAAATAATTGTTGATATTCTCATTTGATACTATGCCAAAATTTGACAAATGATACTGTTTTCTTAAAGATAATATGGAATTCAAAACCATATAAATGAACTTTTAGTACTTGCATTACAACCATTGGTCTGTCGTGCAGTTTAAATAGATAATTTCCCCATGCATGATTTTGTGATAAAATGCATCAGTCATTTGGAAAATACTGGTTCACTGGATGATACAGATCCTCCAAAATATTGACATATTTCATTATATATATATTTTTAATTATATTCATTAATATCACCACCAATCCCATGAGAATATTTCTCAGGTATTGAGAAGCCGTCAGGCTCAGAATAGCACATACAAGTTTTTCAAAATTCTAATTTCTGCTTTAAAACTTGATTGTTTTCATTGGCGACAAAACACCGAATTGTTCTTTTTGAACTGACAGGCTTACTTTGTTCTTTTTTGAGAAAAGTCTGACAGATTCCCAAGTCTGAATAACCAGAGCTTGTCACTCTTTCTTTCAAATAAAAATGGTATTTCATGAAAAATGAGGCTTTCCCCCCACACACACAGTTGCACAGGTGTTTTTCCCTCAAAACAACCATTGTACTTTGGTATGCAGTATGAGTGCTTTTTATGCACTTTCCATTTCATCCTATAGAGTACTACAAAGATGTGTACTTCACATTCAAGATTTAATACAGTTAATAGTTTTACTGCTTCAACGAGGACATTCTTAAGTGAAAGTGGCTTTTTTTACTGTGAGTGCATAGTGGTAATGACAGTAATGATTACTAGTAGTTTGATGCTACTGCCATGATTCAAGTTAAGGGGCCAGCTGCCTTACCCATCACTGCTTTTACATCATCAATGAAAATGTCAACACAGTGAAAAAAGCAAATAAATAATATTGTTATTACTTGAAATCACAGATTTCCTTAAATGGACTTGGGCACTATCAGGGGTCTGCGGACAAACACTTTGAGAACCATTGGTTTTATCAGACTTTTTGAAGCTTCTCTCAAACAGTGAAACCTATCAGAGATAGGACGTTACTTACATGAAAATATAAATCATGGAACCTGAAAATGTAGGATATATTTAAATTATTATTATTATGATTCCTATAATTCTACAAAATTTCAAAGATTGTTTTTATGATGTTTTACAGCTCTGGTAGGAACAAGGTGTTGGATGGATATACTTTTATTTTTTTTCTTTGAGTGCATTCTTTCCAAATATTTCAGAAAAGGCCATATTGACTAAAATAAAGTGTGACATGACTTGATTTATATCTCATGATTTATAATAAAATAGTGGATTTGGAGATATGAATCAAATTTCAAGAAATTTGGCAGTTATAGAGATGCCAGTTACAGTTATCTCTACACTGCAAGTTAATGACTGTTTTCCTTATATCAGTAGGCACTGGTTCACTTGCCACCTGGACATTTAAATTACAGGGATACTCAATTAGGAGATATCCTATTTTGGGTTATCTAGAATGTGATGGAACATTTGCTGAGAGATGCCAACTCATATCAACTCCTGCCAATTAATGGAAATAAAAGGCTAGCATATGGGAACTTCAACTTCTTTACACCTTTTAGTTGTTTTTTTTAAGGGCACTTTTGGAGTTACAGAAATATTGAATGGAATGTACAGAGTTCAAATATACTTCCTCACGTACACAGTTTCCCCTATTATTAACCTCTTTTATTAGTTTGGTACCTCTGTTACAGTTATTAACTGTAGTTCATACTTCACAACAGGGCTCATTTTTTAGTACCTTTTATGGGTTTTGACAAGTGTGTAATGACATGTATCTACCATTACACTATCATACAGAGTAGTTTCATTGTCCTCAAAATGCCCTGTGCTTTAATTCATTCTCCTTTCCTCCCTCCTCTGAATCACTGATGTTTTTACCCTCTCCATAGTTTTGCTTTTGCCAAACTGTCATATAGTTGGAATCACACAGCATATAACTTTTCAGATTGTCTTCTTTCACTTAATAATATGCACTTAGGTTTCCTCCATGTCTAAATGTGGCTTAATAGCGCATTTCTTTTTATCGCTGAATATTTTTCATTGTATGGATGTACCACAGTTTTGTTCATCCATTCACCTATTGAAAGACATCTTGGTTGCTTACAAGTTTTGGCAATTGTGAATAAAGCTGCTATAAA	0.237078	0.469273	0.602936	0.506996	0.813913	0.818192	0.594491	0.729127	0.469645	0.734575	0.801932	0.88866	1.09386
ENST00000530108	ENSG00000170903	MSANTD4	MSANTD4-203	non_coding	ATCTTTTTTCCTACCCCCCTTGGGGCGACCGTGGGGAGGTGCCGCCGGGGTCGCAGGTGAGCGGTTCTATGCTGGAGGAGGCGGCCAGGGAAGCGGCGGCTCCGTGACCAGTGGGTGCCCTCGCAGTGGGTAGGGTCCCGGAGGGGTCAGCGGCAATTGGCGCAACGCTTGCTGCCGGGTTTGGTCCAAGGGCTGCGACGTAGCGGGACTGCACGCTCGGGAGAAGTGCCACGCGCGTCTGTCGCCTGACCGGGGAGGCTGGGGAGGGCCCAGGCCACGGAAACAAGACTGCAGAAGTTTCTGGGCACTCAGTCGGGACTCTCATTTAATACCCAGAGAGAGGAGATCTTCCAGGTTGCCCCGACTCCCACCGGGACTCCTACCAGCAGCAACCTCATCATTGTGGCCGAGGCAGGAATTATCCAGACTGCCTTGCCACTAGATGAATGGAAGACAATGATTTGAACTAAGGGCCAGCAAAGAATTATCCCTGGTTTTTGTGCTTTGCAGCATTCCTCAAATTGTTTTCACATCTCTTACCATAAAAACTGCATTGAAATTGAAAATGAAGCAGTTGAAAAGAAAAAGGAAAAGCAATTTTAGTGTTCAAGAAACTCAGACCCTTTTGAAAGAAATTACGAAAAGGAAAGAAGTCATTTTTTCCAAGCAGCTCAATACAACAATTAATGTGATGAAGCGAATGGCTTGGGAAGAGATTGCACAGTGTGTGAATGCTGTAGGAGAAGGAGAACAGAGGACAGGGACAGAGGTGAAAAGAAG	0.413793	2.45575	3.80997	2.54107	0.796392	1.18931	1.83674	4.73847	0	0	0	0	0
ENST00000530137	ENSG00000137522	RNF121	RNF121-211	coding	GGAGGTTGGAGGTGGTGCTGCTGGGGAACGGGAGCTGGATGAGGGTCGAGCACGCACGCATGCATGCCAAGCACCGTGGCCATGAAGCTATGCATGCTGAAATGGTCCTCATCCTCATCGCAACCTTGGTGGTGGCCCAGCTGCTCCTGGTGCAGTGGAAGCAGAGGCACCCACGCTCCTACAATATGGTGACCCTCTTTCAGATGTGGGTTGTTCCCCTCTATTTCACAGTGAAGCTGCACTGGTGGAGGTTCCTAGTGATCTGGATCTTGTTCTCTGCTGTCACAGCCTTTGTTACCTTCCGAGCCACCCGAAAACCTCTAGTACAGACAACCCCAAGGTTGGTTTATAAGTGGTTCCTGCTAATCTATAAAATCAGCTATGCCACTGGCATTGTTGGCTACATGGCTGTCATGTTTACCCTCTTTGGTCTTAACTTATTATTCAAGATCAAACCAGAAGATGCCATGGACTTTGGCATCTCCCTTCTCTTCTATGGCCTCTACTATGGAGTTCTGGAACGGGACTTTGCAGAAATGTGTGCAGACTACATGGCATCTACCATAGGGTTCTACAGCGAGTCGGGCATGCCTACCAAACATCTTTCAGACAGTGTGTGTGCTGTGTGTGGGCAGCAGATCTTTGTGGACGTCAGTGAAGAGGGGATCATTGAGAACACGTATAGGCTGTCCTGCAATCATGTCTTCCACGAGTTCTGCATCCGTGGCTGGTGCATCGTGGGAAAGAAGCAAACGTGTCCCTACTGCAAAGAGAAGGTAGACCTCAAGAGGATGTTCAGCAATCCCTGGGAGAGGCCTCACGTCATGTATGGGCAACTGCTGGACTGGCTTCGATACTTGGTAGCCTGGCAGCCTGTCATCATTGGTGTAGTCCAAGGCATCAACTACATCCTGGGCCTGGAATAGTGATGAAGAGCATCAGTGGAAAACCCACCCCACACGCCATGGACCTCAGGGCACTCTCCTCCCTGCCCACAAAGACCTCCTGGGTGGGAAAGACTCAAAGGGGTGCTTGGGCCACTCAGGACCCCTCTGGCTGTGTCGGACTGGGGAGGGATATGATGGAGAGCCAGCCAGTGGGGCTGTCAGCAGTGGGGGGCTTTTTAAAAGAAAACTATTTTGATGAATATATTTAAAAAACCTTTTTTTATTGTGGAGCATAGGAATTGCCCCCCTCCAGGCTTCACCCTCCCTGCCTAAGCAGGGTGGGGGCAGAGCCATGACATTTTTGGTTTAAAGGAGCCTTCTCATCTCTGGCCGAGAACACTGCTGGGCTCCCAGGTAGCTGAAGGCCTCAGCCCACCCACTCCCTTCTTCCCTGTGTGGGGCTCAAGCCTGGTGCACTTAGTATAGAAGAGCTAACGTACTCAGGCTTGTGCCACGGGTGAGCACTGAGGCCCCAGGTGTCCTCCCTCCCCCACTGTCTGGGACACAGGACAGGTGTTGCGTCTGACTCTGTCTCCCCCTGTCCAAGAGCTATAGGCTGGTTGAGGCAAGTGGAACCTTATCAGTGACTTGGCCAACAAGGGAAGCCTTGGGGCCTCAGAATTCATTGAAGATTTGTTTTGGGACAACTGGAAGAATCAGCACCATGGATACTCGCCCGTGGGCAGGGCTGTGGTCAGCCAAGAATAGAGGTCATATAGTTGGGCCATGGGGCAATTGTTGGCAGCCATGACTGACGGCCCCTTGTGCAAGCTCATTCTTCAGTGGATCCTTCAGTGGAGTGGTGACACGTGCCAGCGGTCACTCTGCCACATCACTTCCTTCTTGAAAGCCTAAGAGTGCGTATGCGTGTGTGTGTGTGTGTGTGTGTGTACGTGAGGCAGAAGAATATGACAGATGTCAGCTTCTCCCTGTGTCAGATGATATGTCCTTGAAGCTGGCAGGGGATTCCCAGTCCAGGGAATATCCCTACATGATTTTTGTCATTCATGGGTCCTCCCTGGGCCTGACAACGGGAGTGGTGGGTGGGTGAGAACAGGTTCTGAGAGGGGGCTTCTAGGAAGGCCCCAGCCCTAGTCCTAGGCGACTTGAATAAAGTGGGAGGTCAAACATGGGCCTTCGGCATTGGGTTTCTAGGGAATATGGCTCAGTAGGGCCTGCCCCTTCAAGGGCAGCAAGAACGAAGCAGGATGTTGTCACTCCCGTCTGAATAAAGCTCCATGAGCTGGGTTGGAAA	0.40411	0	0	0	0	0	0	0	0	0	0	0	0
ENST00000530165	ENSG00000254986	DPP3	DPP3-205	coding	GAGTTTGCGAACGGAGCAGCTGCTGCAGGGCCCATGGCGGACACCCAGTACATCCTGCCCAATGACATCGGCGTGTCTAGCCTGGACTGCCGTGAGGCCTTCCGCCTGCTGTCACCCACAGAGCGCCTCTATGCCTACCACCTGTCCCGTGCCGCCTGGTACGGAGGCCTGGCTGTGCTGCTTCAGACCTCCCCTGAGGCCCCCTACATCTATGCTCTGCTCAGCCGCCTCTTCCGCGCCCAGGACCCCGACCAGCTGCGCCAACATGCCCTGGCTGAAGGCCTTACCGAGGAGGAGTATCAGGAAAAGCTGGAACGGGTGATCCTAGGGAGTGAGGCTGCTCAGCAGCACCCAGAAGAAGTCAGGGGCCTCTGGCAGACCTGCGGGGAGCTTATGTTCTCTCTGGAGCCAAGGCTTCGACACCTCGGACTGGGGAAGGAGGGAATCACCACCTATTTCTCTGGGAATTGTACCATGGAAGATGCCAAATTGGCCCAGGACTTTCTGGACTCACAGAACCTCAGTGCCTACAACACCCGGCTCTTCAAAGAGGTCGATGGAGAAGGGAAGCCCTACTACGAGGTGCGGCTGGCTTCTGTGCTTGGCTCAGAGCCTTCCCTGGACTCTGAGGTGACTTCCAAGCTGAAGAGCTATGAATTCCGGGGAAGCCCTTTCCAGGTGACCCGGGGGGACTACGCGCCCATCCTCCAGAAGGTGGTGGAGCAGCTGGAGAAAGCCAAGGCCTATGCAGCCAACAGCCACCAGGGGCAGATGCTGGCCCAGTATATAGAGAGCTTCACCCAGGGCTCCATCGAGGCCCACAAGAGGGGCTCCCGCTTCTGGATCCAGGACAAAGGCCCCATCGTGGAGAGTTACATCGGGTTCATCGAGAGCTACCGCGACCCCTTTGGTTCCCGAGGAGAATTTGAAGGTTTCGTAGCTGTGGTGAACAAGGCCATGAGTGCCAAGTTTGAGCGGCTGGTGGCGAGCGCAGAGCAGCTGCTGAAGGAGCTGCCCTGGCCCCCAACCTTTGAGAAGGACAAGTTCCTCACCCCTGACTTCACCTCCCTGGATGTTCTCACCTTCGCTGGCTCCGGCATCCCTGCCGGCATCAACATCCCCAACTACGATGATCTGAGGCAGACGGAAGGCTTTAAGAACGTGTCGCTGGGGAATGTGCTGGCTGTGGCCTACGCCACGCAGCGGGAGAAGCTTACCTTTCTGGAGGAGGATGACAAGGACCTGTACATCCTCTGGAAGGGGCCCTCCTTCGATGTGCAGGTGGGCCTGCACGAGCTGCTGGGCCATGGCAGTGGCAAGCTCTTCGTACAGGACGAAAAAGGAGCATTCAACTTTGACCAGGAAACAGTGATCAACCCAGAGACGGGCGAGCAGATTCAGAGCTGGTATCGGAGCGGGGAGACCTGGGATAGCAAGTTCAGCACCATCGCCTCCAGCTACGAAGAGTGCCGGGCTGAGAGCGTGGGTCTCTACCTCTGTCTCCACCCGCAAGTGCTGGAGATCTTTGGCTTTGAGGGGGCTGATGCGGAGGACGTGATCTACGTGAACTGGCTCAACATGGTTCGGGCCGGGCTGCTCGCTCTGGAGTTCTACACACCTGAGGCCTTCAACTGGCGACAGGCCCATATGCAGGCCCGGTTTGTGATCCTGAGAGTCTTGCTGGAGGCTGGCGAGGGACTCGTTACCATCACTCCCACCACAGGCTCCGATGGGCGCCCAGATGCCCGGGTCCGCCTCGACCGCAGCAAGATCCGGTCTGTGGGCAAGCCTGCTCTAGAGCGCTTCCTGCGGAGACTTCAGGTGCTGAAGTCCACAGGGGATGTGGCCGGAGGGCGGGCCCTGTACGAGGGGTATGCAACAGTCACTGATGCGCCCCCCGAGTGCTTCCTCACCCTCAGGGACACGGTGCTGCTGCGTAAGGAATCTCGGAAGCTCATTGTTCAGCCCAACACTCGCCTTGAAGGCTCAGACGTGCAGCTTCTGGAATACGAGGCGTCAGCTGCTGGCCTCATCCGATCCTTCTCTGAGCGTTTCCCAGAGGATGGACCCGAGTTGGAGGAGATCCTCACACAGCTGGCCACAGCCGATGCCCGATTCTGGAAGGGCCCCAGTGAGGCCCCATCTGGCCAAGCTTGAGGAAGATGTGTGGCCTTGCCCCCAATTCCATCAGACCAAGGCTGCAAGTGGCCCTCCATTCGTGTGTGTATTTAGGGGCTGGGGAGGGGGAGGG	0.722904	10.2864	7.47633	8.67943	18.795	18.683	16.7227	9.45655	11.868	16.1859	0	0	0
ENST00000530167	ENSG00000188486	H2AX	H2AX-202	coding	AGCAGTTACACTGCGGCGGGCGTCTGTTCTAGTGTTTGAGCCGTCGTGCTTCACCGGTCTACCTCGCTAGCATGTCGGGCCGCGGCAAGACTGGCGGCAAGGCCCGCGCCAAGGCCAAGTCGCGCTCGTCGCGCGCCGGCCTCCAGTTCCCAGTGGGCCGTGTACACCGGCTGCTGCGGAAGGGCCACTACGCCGAGCGCGTTGGCGCCGGCGCGCCAGTGTACCTGGCGGCAGTGCTGGAGTACCTCACCGCTGAGATCCTGGAGCTGGCGGGCAATGCGGCCCGCGACAACAAGAAGACGCGAATCATCCCCCGCCACCTGCAGCTGGCCATCCGCAACGACGAGGAGCTCAACAAGCTGCTGGGCGGCGTGACGATCGCCCAGGGAGGCGTCCTGCCCAACATCCAGGCCGTGCTGCTGCCCAAGAAGACCAGCGCCACCGTGGGGCCGAAGGCGCCCTCGGGCGGCAAGAAGGCCACCCAGGCCTCCCAGGAGTACTAAGAGGGCCCGCGCCGCGGCCGGCCGCCAGGCCTCCCCATGCCACCACAAAGGCCCTTTTAAGGGCCACCACCGCCCTCATGGAAAGAGCTGAGCCGCTTCAGACTGCGGGGCAAGCGGGCCGCGGCTCCCTTCCCCTCCCCTCCCCTCGCCCGCCTTCGCCGCCCGGCCTCGAGTCCCCGCCCGCCCCCGCTCCCGTCCCGCACCGCCTGCCGCGTCGGCCTCGGGCCCTGCCCTGTCCGCCGTCCGCCCTCCGGTAGGGTTCGGGCCTTCCGGATGCGGCTTGGGCGCTCTTCGGGGACCTCCGTGGCGCGGAAGACCCGAGCCTGCCGGGGGGAGGCCGGCGGCGCCGCACCTGCCCGCCTCGGCGTTCGTGACTCAGCCGCCCCATCCCGAGTCGCTAAGGGGCTGCGGGGAGGCCGCAGCACCTTCTGGAAGACTTGGCCTTCCGCTCTGACGCAGGGCCGAGGTGGGCAGTCCAGGCCGAGAGGCCGGCGGCCCTGAAGGTGAGTGAGGCCCTCGGCAGCTGCAGCCGGGGTGTCTGGTACCCCCCCGGCGTGGTGCTTAGCCCAGGACTTTCAGACGCGGCCGCTGGCCGGGAGGCTTTGGTGGGAGAGACGCGATCGCCGATTTCGGTCTGGCGCCCCTTCTGCGGCCGGGACCCAGGCCTTTCACATCAGCTCTCCCTCCATCTTCATTCATAGGTCTGCGCTGGGGCCGGGACGAAGCACTTGGTAACAGGCACATCTTCCTCCCGAGTGACTGCCTCCTAGGAGGACATTTAGGGGAGGGCAGAGGCCTGCAGTTTGGCTTCACGGCTGGCTATGTGGACAGCAAGAGTCGTTTTCGCGGAAGCCGACTGGCAGCCAGGCCTGTCGGGCCCCCCGACGCCGCCCCATTTCCCTTCCAGCAAACTCAACTCGGCAATCCAAGCACCTAGATACCAGCACAAGTCGGTTAATCCCTGTCTGGACTGAGCCTCCGTTGGCTTCTGAACTGGAATTCTGCAGCTAACCCTTCCACGACTAGAACCTTAGGCATTGGGGAGTTTTAGATGGACTAATTTTATTAAAGGATTGTTTTTTTTTTAAA	0.388587	176.667	162.433	190.018	159.294	115.282	137.323	168.186	145.691	65.35	167.387	162.605	117.457
ENST00000530238	ENSG00000174744	BRMS1	BRMS1-207	coding	CCGAAGAAAAGGGAGCCGCGCAGCGCCTACGGGAGTCCGGCGGCAGCAGCCGGTACCGGCAACCACGGGCAGCTCTCAGGGAATCTCCGTCGTGAGGCCAGAGGCTCCAGTCCCCGCGAGTCCAGATGCCTGTCCAGCCTCCAAGCAAAGACACAGAAGAGATGGAAGCAGAGGGTGATTCTGCTGCTGAGATGAATGGGGAGGAGGAAGAGAGTGAGGAGGAGCGGAGCGGCAGCCAGACAGAGTCAGAAGAGGAGAGCTCCGAGATGGATGATGAGGACTATGAGCGACGCCGCAGCGAGTGTGTCAGTGAGATGCTGGACCTAGAGAAGCAGTTCTCGGAGCTAAAGGAGAAGTTGTTCAGGGAACGACTGAGTCAGCTGCGGTTGCGGCTGGAGGAAGTGGGGGCTGAGAGAGCCCCTGAATACACGGAGCCCCTTGGGGGGCTGCAGCGGAGCCTCAAGATTCGCATTCAGGTGGCAGGGATCTACAAGGGCTTCTGTCTGGATGTGATCAGGAATAAGTACGAATGTGAGCTGCAGGGAGCCAAACAGCACCTGGAGAGTGAGAAGCTGCTGCTCTATGACACGCTGCAGGGGGAGCTGCAGGAGCGGATCCAGAGGCTGGAGGAGGACCGCCAGAGCCTGGACCTCAGCTCTGAATGGTGGGATGACAAACTGCACGCCAGAGGCAGCTCCAGGTCTTGGGACTCCCTGCCGCCCAGCAAGAGGAAGAAGGCACCTCTGGTTTCTGGCCCATACATCGTGTACATGCTTCAAGAGATCGACATCCTGGAGGACTGGACAGCCATCAAAAAGGTGGGGGCCGCTGCTGCCCACGTGACCTGCCCCACCTCAGGGCCCCCCACCCTGGCAGCAGCTCTGCCATCTGCAGGCCTGGGAGTTCTCTGCTCACCAAGGCTTCCCCATCTTCAGCCCAGAGTCCCTGGATCGCAGTTGGCTCACAAGTCCTCTTGCTCAAGGCGGCCCTGGGAAAAGGGATTTCTAGTCTGTGTCAGCCCCTTCCCGTTCTGGGGCAGGTTTTGATGGGGTGGGAGGGTGGCGGGGAGGCGGGAGAGCCGCTGAGCTGGCCAGCAGTCAGGAGCATGGGAGCTCTGCCTGGGTGGGGCCTATGCTCCCGGTCCTGGGGGCACAGCACTGAGGCAACAGCCCACAAGCCACAGAGGTGGGGGGTGGGGCAGGGATTGCCAAGCTGGAGGTGGGCTCTCAGGGGAGCTTTTCTTCTCACCCACCCAGGCTAGGGCAGCTGTGTCCCCTCAGAAGAGAAAATCGGATGGACCTTGACCCTGCTGTTCACAGCCAGGGGGACCCTCAGAGCAGCTGGCACTGCACCCAGGATTCTCGTCTTCCTCCTGCAGACAGGCGGACCCACAGGCCCCTCAGGGTCTGCCCAGCCAGGCTCCTGTGGTGCTGCTGGGCCCTCCCACTCCATCTGGCACTGGCCTGGACTCCTCCTCTGCCCTCCTCGAGGCCTGCACAGCTGTGGCCGTGGAGCTGACCTGACCAGGCAAGGCTGCTGTCTCCATCCCTGAGCCGCCTGCCACCTCCCACTCCTGAAGATCCATCTCTTGGGGCTCCCCTGACAGAGAAGACAGCCGAAGTCAAAGCCACATCCTCTTGCTGATGTTGGATGCAGGCTGTCCGGCCTCAGGGCCAGGGAGCCAGTTTCCACTGTGCGGGAACTCTGAGTCAGACGTGATTATCTGGGGGTCTGTCCACCCTGGCTGGATCTGGAGGCAAGATGCCAGGCCCCCCAGGTGTTCTCAGGGCAGTTCTTGGTGTCTGCTTCTCAGATTC	0.496753	1.13101	1.1825	0.683752	0.872608	0.309961	1.55767	1.38951	0.60717	0.917334	0.910338	0.5588	1.17945
ENST00000530257	ENSG00000118363	SPCS2	SPCS2-207	coding	GGAGGGAGACGCAGAGGCGGACAAGATGGCGGCGGCAGCTGTACAGGGCGGGAGAAGCGGTGGTAGCGGAGGCTGTAGTGGGGCTGGTGGTGCTTCCAACTGCGGGACAGGAAGTGGCCGTAGCGGCTTGTTGGATAAGTGGAAGATAGATGATAAGCCTGTAAAAATTGACAAGTGGGATGGATCAGCTGTGAAAAACTCTTTGGATGATTCTGCCAAAAAGGAGAAGAGCATCTTTCTCGTGGCCCACAGGAAAGATCCTACAGGAATGGATCCTGATGATATTTGGCAGCTGTCCTCCAGTCTTAAAAGGTTTGATGACAAATACACCTTGAAGCTGACCTTCATCAGTGGGAGAACAAAGCAGCAGCGGGAAGCCGAGTTCACAAAGTCCATTGCTAAGTTTTTTGACCACAGTGGGACACTGGTCATGGATGCATATGAGCCTGAAATATCCAGGCTCCATGACAGTCTTGCCATAGAAAGAAAAATAAAGTAGCCAATTCTAAAAGTAGCCCTCTTTCTCCTGGATCTTGCTGAATTAGTGGCTTGGGGGGTGGGGGAGATAAAAAGAACTTAAAATGGGTAAAGTAAGAAATGTTAAAAAGTCCC	0.707207	59.87	51.9132	42.6286	63.6934	70.1697	53.6949	60.9385	37.7343	52.0524	57.5856	64.2313	66.1323
ENST00000530277	ENSG00000166257	SCN3B	SCN3B-204	coding	TGTCAGGGCTGACAGCACACACGGCCTGGGGGCCTAGAGAAGGGTTGCTGATCACCTGCCACCCAGGGTCGGGGCCCCGCACCATCCGGGGGCGAGCTCCCGGGAAGGGGCTCCGCCTCTACACCCACCCCCCAACCTCTGACATCGCCGGCCGAACGGGAGCTGCCGCTTCCTTCCCGGCCCCGCTGCACCTCCCCAGGGAGCCGAGGGCGGGCGTGGACGGGACCGACGTGGAACGCATTCTGTAGCCCAGACGGGCGGCCCCGGCGGCTTCGGGAGTGGGGTCACGCCCAGCTGGAGAAGCAGTTAGGGCGGACGAAGCAGGAGCCGCGGGGCTGGGAGGATTCCAGTCGGAACGCAACCGATCCTGGGGAGGCGAGAGCCTTGGAAGCCGCCAGCCCCAGAAGATGCCTGCCTTCAATAGATTGTTTCCCCTGGCTTCTCTCGTGCTTATCTACTGGGTCAGTGTCTGCTTCCCTGTGTGTGTGGAAGTGCCCTCGGAGACGGAGGCCGTGCAGGGCAACCCCATGAAGCTGCGCTGCATCTCCTGCATGAAGAGAGAGGAGGTGGAGGCCACCACGGTGGTGGAATGGTTCTACAGGCCCGAGGGCGGTAAAGATTTCCTTATTTACGAGTATCGGAATGGCCACCAGGAGGTGGAGAGCCCCTTTCAGGGGCGCCTGCAGTGGAATGGCAGCAAGGACCTGCAGGACGTGTCCATCACTGTGCTCAACGTCACTCTGAACGACTCTGGCCTCTACACCTGCAATGTGTCCCGGGAGTTTGAGTTTGAGGCGCATCGGCCCTTTGTGAAGACGACGCGGCTGATCCCCCTAAGAGTCACCGAGGAGGCTGGAGAGGACTTCACCTCTGTGGTCTCAGAAATCATGATGTACATCCTTCTGGTCTTCCTCACCTTGTGGCTGCTCATCGAGATGATATATTGCTACAGAAAGGTCTCAAAAGCCGAAGAGGCAGCCCAAGAAAACGCGTCTGACTACCTTGCCATCCCATCTGAGAACAAGGAGAACTCTGCGGTACCAGTGGAGGAATAGAACAGGAGCAGTGTGACATGAGGTGACCTACAGGAACATGGGAGGGGAAGGCAGATGTGGATGGCAGGTTGTACAAGTGACTTTGTTGCCCACAACTGAAGTGACTTTAAATTTGGTCCCTTAGGTCACTGTCTACCCTGCCTGGGGTCCCCGCCCTCAGGGTAATTCTTTAAGTCAGAAAGCTCTGTATGATGTCAGCGCTTCGGAAGGTGAACTGCTTTGACCTGAGTGTCGAGGCAATCTGAACTTGCCCATGGTAACAGAGGCACAGGATTCTCCAACTCCCTTCTTTGGTCAAAGAATTTTTGGGCTGGGCTGGGCTGGACTGGGTGGGAAATTCTCAGTGAGTTATTTTATCTTTGGTAGGTGGCCTGAACACCTGAGGGACTGGACATCCCATGTTCAGCAATGTCAATGGCATCAGGAGGGCGCCCCAAGGGCCCCATCGCTTCCCTTCATGCATCCATTGTTCTGTTCATTCATTCATCCATACATCCACCTGCCTCTGAGCTTTCACCTCTGACTCCCTAACTCCATCAGACCTCTACGCACCATAAGACTCTGCCAGAACTGAGAAGCCAACATTTCTACATAGACTCAACCTCACCCTCTCCTAGTTTTCCAACAAGACACTCCAAAGCCAACTGGATTTCTCCCCTGTGCTCCAAATGACTTTGTACAAGTGCTGGAGTTAGCACCTCCCTCTGCCCTTAACTGGCTGGAACTGGTTCATTCTCCATTACTGCAAGAGAATGGAAGTCTTAATAGAAGGAAGCAGGAGTGATTAGTTCGGGTTAAAGCAAAAGTGTGTCATGAACTTGGATTCCCTGAAGTCAGTTTTGTCAGGTTCATGGCCCACTTTGCTACAGCATCAGAGTGAAGCACGCCTGTCTAGGTTCTCCAGTGACAGAAAGATCCTGAAGCATGGACTAACATGCTCTCTGGAGCTTAGTACTCCAGAGCTAGATCCTGATGGGTCTCTAAGGTTCCCTCCAAGAAGACAAGGACAGGAGACTTGGGAAGGACCAATGGTAATTTAAGTGGCTCTTAAAAAGTCATGCAACATGTTTCTGGACACGTTCCTGATCCTATTGCGATAATGTATGTGTGCCCTCCCTGTGGGCACACCACCTGGGCATTAGGACTGAAATTCCTGAGTTCTTCCTCTCAAAATTTCTGTGCACCAGTATTATTCCTCATTTTACATACAGGAGGCAACTAAGACTCATACAGGGCTCAACTGAATAAGAGGCTTAAGAGGATAAACTGGAGCAGAAATAAGCCTTAGGTGCTGCCCAGTTTACACTTCCTGGGATGGATGTTTTTGTTTGTTTTGTTTTTTGTTTTTTTTGTTTGAGATGGAGTCTCACTCTGTCACCTAGGCTAGAGTGCAGTGGTGTGATCTCGGCTCACTGCAACCTCTGCCTCTTGGGTTCAAGCAATTCTCATGCCTCGGCCTCTCCAGTAGCTGGGATTACAGGTGTGCACCACCACGCCTGGCTAAATTTTGTATTTTTAGTACAGACAGGGTTTGACTATGTTGGCCAGGCTAGTCTTGAACTCCTGACCTCAAATGACCCACCCACCTCAGCCTCCCAAAGTGCTGAGATTACAGGCGTGAGGCACTGCGCCCGGTGGATAACTTTGTTTCTGAAAAGACTGACATTGAACTTGTCTATGGCAATGCTTCTTTCACAAGCACGGACTGGGCTGAGGTCAACTCTGATAGATTCAGATGACTAGAAATTGGCCAAAAAAGCAGGGAGAAGAACATGAGGTAGACTTAAAGAACTTCCTTTATGTAAAGATCTGTGACTCTGAAATATCCTCCAAAAGGAGAGTGCATCTGAGACTGATATTTAAACTAAGAAAAATGTTTAGTCTGAGATGGATCATAAGTAAATGAGCAGTGTGAGAGGGGAGGGATGGGTAGGTGCTTTCCAAATACTTCGCCTATGAATGCATAATTTTCAGATTTTTTTCCCCTAGATTTTGAGGGAGCAGAGAAACTGGAAAAAACTTTAGTCAATATCTCGTGTTTCATTTTAATTAAGTGACAGGTCCAAGTGTGACATCCTTCAGCACCCAGGGACAAGAGAGGGGAAAGATGCTTTATGGAATGTAAGAAGATGAAGGTGACTGGGATTCAGCGAGAGAGAGGTCCCTCAGACCTGGGACCTCCCTTTATAGGGAAAGACCATATTCCATAGGTTTAGGGCTTTACCTTAAAAGCTCATTTTTTTCATTCTTCCATCCCTAGGAAAGTACTTAAAACCAGACTTTTAAATTTTTATTTATTTATTATTATTTTTTTGAGACAGATTCTCACTCTGTCTCCCAGGCTAGAGTGCAGTGGTGCAATCTCAGCTCACTGCAGCCTCAACTGCCCCAGGTTTAAGCAATCCTCCCACCTCAGCCCCCAGGTAACTGGGACTACAGGCATGCACCACCATGCCTGGCTAATTTTTGTATTTTATGTAGAGACAGGGGTCTTGCCATGTCGCCCAGGCTGATCTTGAACTCCTGGGCTCAAGCAATCTGCCAGCCTCAGCCTCTCAAAGTGCTGGGATTACAGGCCTGAGCAACTGTGCCTGGCCCAAAACCAGACCGTTAACACATTAAAGAGTCTGATTTTGTTGAAGAAAATATTTGCAATAAATTCAAGACTCTTCTTATTGGTAATTTTCCACACAATCCCTCTGAAATAAGGGAGAGGATATAGACCTTTTTAACTTTATAGTTAGAAAAATTGGCCTCAGTGTGAAATTTTTCCAGTCCCATAGCTCATGGATGCCACCAGCTTGCGGTAGTAGCAAGATGCTTACTACCACACCGTTTTCCTCGGTGGCCCAATAGCTCGTGTATCTAAGTTGAACCCGGCAGTATGCATGATTGCCTTTTTCTCTTCTTTTTAAAAAAACCCAACTCA	0.194219	5.61943	6.3825	4.10489	8.91151	9.45296	7.91847	17.4498	9.3093	9.27643	3.81296	5.00549	4.81799
ENST00000530340	ENSG00000115641	FHL2	FHL2-211	coding	ACTCGGCCGGCAGCGGAGCCGCAGCCACCAGCCGCCCGCGCCCTCCAGCCCCGTCCGGGAGTCCCCGGCCCGCTGCGGTGCCGTGAGTACCTCCAACCCCCTGCGCCCCGGAGGGAGGCCGAGGGGCTTAGCCACCAGGGCTCGGAAGTGGGGGCCGAATCCGGTGCGAGACCCAAGGAGAGGGGAGCAGAGCCGGAGTTGGGGAGACTGTGGCTGAGAACTGTGTCTTCCTGGAGACTAGGCTGGCATTTTGACTTTGGGGTTGCTGAAAAGCCAGGAGTCAAAATGACTGAGCGCTTTGACTGCCACCATTGCAACGAATCTCTCTTTGGCAAGAAGTACATCCTGCGGGAGGAGAGCCCCTACTGCGTGGTGTGCTTTGAGACCCTGTTCGCCAACACCTGCGAGGAGTGTGGGAAGCCCATCGGCTGTGACTGCAAGGACTTGTCTTACAAGGACCGGCACTGGCATGAAGCCTGTTTCCACTGCTCGCAGTGCAGAAACTCACTGGTGGACAAGCCCTTTGCTGCCAAGGAGGACCAGCTGCTCTGTACAGACTGCTATTCCAACGAGTACTCATCCAAGTGCCAGGAATGCAAGAAGACCATCATGCCAGGTACCCGCAAGATGGAGTACAAGGGCAGCAGCTGGCATGAGACCTGCTTCATCTGCCACCGCTGCCAGCAGCCAATTGGAACCAAGAGTTTCATCCCCAAAGACAATCAGAATTTCTGTGTGCCCTGCTATGAGAAACAACATGCCATGCAGTGCGTTCAGTGCAAAAAGCCCATCACCACGGGAGGGGTCACTTACCGGGAGCAGCCCTGGCACAAGGAGTGCTTCGTGTGCACCGCCTGCAGGAAGCAGCTGTCTGGGCAGCGCTTCACAGCTCGCGATGACTTTGCCTACTGCCTGAACTGCTTCTGTGACTTGTATGCCAAGAAGTGTGCTGGGTGCACCAACCCCATCAGCGGACTTGGTGGCACAAAATACATCTCCTTTGAGGAACGGCAGTGGCATAACGACTGCTTTAACTGTAAGAAGTGCTCCCTCTCACTGGTGGGGCGTGGCTTCCTCACAGAGAGGGACGACATCCTGTGCCCCGACTGTGGGAAAGACATCTGAATTCAACACAGAGAAGTTGCTGCTTGTGATCTCACACACAGATTTTTATGTTTTCTTTCTCACCCAGGCAATCTTGCCTTCTGGTTTCTTCCAGCCACATTGAGACTTTCTTCTAGTGCTTTTCAGTGATACTCACGTTTGCTTAAACCCTTTAGTGCTTTGTGATAGTTCAGTCCCAGGGAAAGAGAAAACTCGCCCTAGGCCCTAGGTGGGAAGATGGTTTGAAATTTTTGTAATCGAGTAAGGCACACCCAAATGTAAAAATCCTTTTGAATGATGCCTTTATAAATCTTTCTCTCACTGTCTATTTAAGTGCAATTAACATATGTCACGAACTTGAAAGTTTTCTAAACTCAATAAGGTAATGACCAGTTGTTATTTACAGCTCTGTAACCTCCCGTTGCGTCAAGTCTAAACCAAGATTATGTGACTTGCAATAAAGTTATTCAGAACAGAA	0.469697	6.77998	11.6651	10.3957	10.9723	9.89667	7.88731	44.3766	35.8158	44.7824	18.5482	23.5998	33.3381
ENST00000530342	ENSG00000173120	KDM2A	KDM2A-212	coding	GTTGCAAAGCATTTCTGGGAGCTGCATGTGGGTGACGCAGCAGCATTGTTCGCAGGCACAGGAAGCCGCGGCTGAGCTGAAGGGCTCGAGAAGGAGCCCAGAGCGCTGCACGCTGCTCCCTCTGGGTAGTCTGAAGGGTCAGAGCTGGACTGCCCTGCCCTATGTGCTCTGGGAGATTCCAGAATATTCAAGTAAATCCGGATTTTCCCAGAGGCAGAATATCTAACTCCTTCAGGAGAACTTCCAGTACAGAAAACAAAACAAAGACGCTGGGGAAACTTCACCAAGAGCCTCGGCAGCTCCAGAGCGACGGGAAACGAAAGATTTTGCTGGAGGAGCTTGCCAACAGCGATCCCAAGTTAGCCCTCACTGGAGTTCCTATAGTACAGTGGCCAAAAAGGGATAAGCTTAAATTCCCCACTCGGCCAAAGGTGCGGGTTCCTACCATCCCCATTACGAAGCCTCACACTATGAAACCAGCTCCACGGTTAACACCTGTGAGGCCAGCTGCTGCCTCCCCGATTGTGTCAGGAGCCAGACGGAGACGAGTGCGATGTCGAAAATGCAAAGCCTGTGTGCAAGGAGAGTGTGGTGTTTGCCACTACTGCAGAGACATGAAGAAGTTTGGGGGGCCTGGACGCATGAAGCAGTCCTGTGTCCTCCGACAGTGCTTGGCACCCAGACTGCCTCACTCAGTCACATGTTCCCTCTGTGGAGAGGTGGATCAGAATGAAGAGACACAAGACTTTGAGAAGAAACTCATGGAATGCTGTATCTGCAATGAGATTGTTCATCCTGGCTGCCTCCAGATGGACGGAGAGGGGTTGCTTAACGAAGAATTGCCAAATTGCTGGGAATGTCCAAAGTGCTACCAGGAGGACAGCTCGGAGAAAGCCCAGAAGCGGAAAATGGAAGAGAGTGACGAAGAAGCTGTGCAAGCCAAAGTCCTGCGGCCCCTGCGGAGCTGCGATGAGCCTCTCACGCCCCCGCCTCATTCACCCACTTCCATGCTGCAGCTCATCCATGACCCGGTTTCCCCCCGGGGTATGGTGACTCGGTCATCCCCTGGGGCTGGCCCCAGCGACCACCACAGTGCCAGCCGCGATGAGCGCTTCAAACGGCGGCAGTTGCTGCGGCTGCAGGCCACAGAGCGCACCATGGTACGGGAAAAGGAGAACAATCCCAGCGGCAAAAAGGAGCTGTCTGAAGTTGAGAAAGCCAAGATCCGGGGATCGTACCTCACTGTCACGCTACAGAGGCCCACCAAAGAGCTCCACGGGACATCCATTGTGCCCAAGCTGCAGGCCATCACGGCCTCCTCTGCCAACCTTCGCCATTCCCCCCGTGTGCTAGTGCAGCACTGCCCAGCCCGAACCCCCCAGCGTGGGGATGAGGAGGGGCTGGGGGGAGAGGAGGAGGAAGAGGAGGAGGAGGAGGAGGAAGATGACAGTGCAGAGGAGGGGGGTGCAGCCAGGCTGAATGGCCGGGGCAGTTGGGCTCAGGATGGAGACGAAAGCTGGATGCAGCGGGAGGTCTGGATGTCTGTCTTCCGCTACCTCAGCCGCAGAGAACTTTGTGAATGTATGCGAGTGTGCAAGACGTGGTATAAATGGTGCTGCGACAAGAGACTTTGGACAAAAATTGACTTGAGTAGGTGTAAGGCCATTGTGCCCCAGGCCCTCAGTGGCATCATCAAGAGGCAGCCAGTCAGCCTTGACCTCAGTTGGACCAACATCTCTAAAAAGCAACTGACATGGCTCGTCAATAGGCTGCCAGGACTGAAAGACCTCCTCCTAGCAGGCTGCTCCTGGTCTGCAGTCTCTGCCCTCAGCACCTCCAGCTGCCCCCTTCTCAGGACCCTTGATCTTCGGTGGGCAGTAGGAATCAAGGACCCTCAAATTCGGGACTTGCTTACTCCACCGGCTGATAAACCAGGTCAGGACAATCGCAGCAAGCTCCGGAACATGACCGACTTCCGGCTGGCAGGCCTTGACATCACAGATGCCACGCTTCGCCTCATAATTCGCCACATGCCCCTCCTGTCTCGACTCGACCTCAGTCACTGCAGCCACCTTACAGATCAGTCCTCCAATCTACTCACTGCTGTCGGGTCTTCCACTCGCTACTCTCTCACAGAGCTCAATATGGCAGGTTGCAATAAATTGACAGACCAGACCCTGATCTACCTACGGCGCATTGCCAACGTCACCTTGATCGACCTTCGAGGATGCAAGCAGATCACTCGAAAAGCCTGCGAGCACTTCATCTCAGACTTGTCCATCAACAGCCTCTACTGCCTGTCTGACGAGAAGCTGATACAGAAGATCAGCTAAGACACACCCAGCCCAGATTCAACAGGAAACCGATCTTCCCCTGACTCCCCACCGAGGAGAGCCTCTCCTCGACCCTGCACGGGCTCTGAGGCCAGCGTCACACTCCCTCTCTGCTCTCCTGTCCCTTGAGCCCTTCCTCTACAGGTGGGGCAGAGAGGGTGGTGGACACCAGGCTTATCTGCCTGCTCCTCTCCCTCCTAAGGAAAAGGGAGTAGCAGATTGATCTGAGGGGAAAGCACAGGCTGTGCTGTCGAGGCGCCTGCTCGCTTACTCGCCTGCCAGGAGGCCGGGCTCTCAGTTTGGGGTGTTTGTGCAACCTTCATCTGCACTGGGCCCTGTGCCCCTCCTCCCCATCCATGGTCCCCAGCAGTGCCTGGTTCTGAGCAAACTCCCAGGGAAGAAAACGGCCCTGTCTCCATGGCCAGGTTCTTGTGGTGTCCAGTGCGCGTCTCTCCTCCATCACACTCTCCCGGCTTGCGCAGGAGGGGCCAGCAGCCCCAGGAGTCCCAGACCCGTGCCGATCACACTGGTGCTGTTGAGATCTCCCAAACCTCACGTCCTTAACTGTGCTCTCCCTCCTTTCCTCTCCCTTGAGCTTGGTTCTGCCCAGCACTCGTGCTTGTTCACATAATTAGGTTTCCCACCCCAGCCTACCCGACTTACTTGCTAGTCTCTATGAGGTCCTTATTGCACTTATTGGGGTTGAAGCTCTTCAGAGGAGCTGGAACTGTCTACCCCAGGGACACACCCATTTCGTTGCTACCCAAGTGGATTCTGAGACAGGCACCATCTCCTTGTTCCCCCTCTCTCTTTTGCCTCCCACTGACTGCCCTTTTCCATGTGTCTTCATTCTGCCTGAAGAAGGCTTTCCCAGGATGCACGTCCTCAGAGGGAGCAGCCTATCTCCCCCAAGCTGGAGGCGGCAGAGGACTGGGCCAAGCCCCAACCTGCCTCCCAGCCAGGCTCCTCCAGGCCTCTGGTTTAGCGGAGCCCCCTGAGCCCAGGCCTGTGTCTAGCCCCAGTGGCTCACTGAACTTTCAGGGCAGTCAGGGGGTCCTGCTTAGAAGCCAGTCACCAGCCCTCTGCCTGCAGCCATGGAAGGGGGTGTGCACGTGCCTCTGTGTGTGTGGCTGAGTGTATTCTGCGCGTGTGTGTGGAGGGAGGGAGGGAGGGGAGCATGGTGTCTCCCGCTCCACCGCCCTTTGTTGAGCCCCATCAGCTGCCCCCTTTTACTTTGCATTGAACGGCCTGTCCAAAGATCCTCTCTCTAGGGCAGCAGAGAGCTTTTTGCACTTTAAAAAAAAAAAGAAAGAAAGAA	0.470703	9.62238	11.606	9.13596	7.65418	8.21793	8.95055	13.8793	9.56947	11.8977	8.54725	10.9654	12.2043
ENST00000530375	ENSG00000070718	AP3M2	AP3M2-217	coding	CGCTGAGAGCAGCAAGGCCAGAGTTGAAAACTTACAGAGTCCTGAGGCTTTCAGACTGAAAAAGGCTTTCTTCTGTCACTGACAATCGCCACCATGATCCATAGTCTTTTCTTGATCAACTCCTCTGGAGACATTTTCCTGGAGAAACATTGGAAAAGTGTGGTCAGCCGTTCTGTTTGTGATTACTTTTTTGAGGCGCAAGAGAGAGCTACTGAGGCAGAAAATGTGCCTCCGGTTATCCCTACCCCTCACCACTATCTCTTAAGTGTTTACCGCCACAAGATCTTTTTTGTGGCCGTGATCCAGACGGAGGTCCCCCCTCTGTTTGTCATTGAGTTTCTTCACCGAGTGGTGGACACATTTCAGGATTATTTTGGAGTCTGTTCAGAGCCAGTGATCAAAGACAATGTAGTTGTGGTTTATGAGGTATTGGAAGAGATGCTTGACAATGGTTTTCCATTGGCTACCGAGTCGAACATTCTTAAAGAACTCATAAAGCCTCCTACCATCCTTCGAACGGTTGTCAACACCATCACAGGAAGCACGAATGTGGGTGACCAGCTTCCCACTGGGCAGCTGTCAGTGGTGCCTTGGCGACGGACTGGGGTGAAATATACCAACAATGAGGCCTATTTTGATGTGATTGAAGAGATTGATGCAATTATTGATAAATCAGGCTCCACAATTACTGCTGAGATCCAGGGGGTGATTGATGCCTGTGTCAAGCTGACTGGCATGCCAGACCTTACACTTTCCTTCATGAACCCTAGGTTGTTGGATGATGTCAGCTTCCATCCTTGTGTTCGTTTCAAACGCTGGGAATCTGAGCGCATCCTCTCCTTCATCCCTCCTGATGGAAACTTCCGCCTGCTGTCTTACCATGTCAGTGCACAGAAATGCTGTCTTGGGATGTAGGAAAAATAAATCCACAAAAGCTACCAAGTTTGAAGGGGACCATGAGTCTTCAGGCTGGAGCTTCCAAACCAGATGAAAACCCCACAATTAACCTGCAGTTTAAGATCCAGCAGCTGGCCATTTCTGGACTCAAGGTGAATCGTCTGGATATGTATGGAGAAAAGTACAAACCCTTTAAGGGCATAAAATACATGACCAAAGCTGGGAAGTTCCAAGTTCGAACCTGAAGGGAGCATTTGCTGAGGGAATAGTCTTGCACATTTTTTCATTTCTTACTTGTCTAAAAGTAAAAAAAAA	0.504621	0	0	0	0	0	0	0	0	0	0	0	0
ENST00000530446	ENSG00000172977	KAT5	KAT5-208	coding	GGCCGGAAGTGGCAGTGGAGGGAGGGAAGATGGCGGAGGTGGTGAGTCCGGTGCCCGGGGCGGGGCGGAGGGAGCCAGGGGAGGTGGGTAGAGCCCGAGGCCCCCCAGTAGCCGACCCTGGCGTCGCGCTGTCTCCCCAGGGGGAGATAATCGAGGGCTGCCGCCTACCCGTGCTGCGGCGGAACCAGGACAACGAAGATGAGTGGCCCCTGGCCGAGATCCTGAGCGTGAAGGACATCAGTGGCCGGAAGCTTTTCTACGTCCATTACATTGACTTCAACAAACGTCTGGATGAATGGGTGACGCATGAGCGGCTGGACCTAAAGAAGATCCAGTTCCCCAAGAAAGAGGCCAAGACCCCCACTAAGAACGGACTTCCTGGGTCCCGTCCTGGCTCTCCAGAGAGAGAGGTGAAACGGAAGGTGGAGGTGGTTTCACCAGCAACTCCAGTGCCCAGCGAGACAGCCCCGGCCTCGGTTTTTCCCCAGAATGGAGCCGCCCGTAGGGCAGTGGCAGCCCAGCCAGGACGGAAGCGAAAATCGAATTGTTTGGGCACTGATGAGGACTCCCAGGACAGCTCTGATGGAATACCGTCAGCACCACGCATGACTGGCAGCCTGGTGTCTGATCGAAGCCACGACGACATCGTCACCCGGATGAAGAACATTGAGTGCATTGAGCTGGGCCGGCACCGCCTCAAGCCGTGGTACTTCTCCCCGTACCCACAGGAACTCACCACATTGCCTGTCCTCTACCTGTGCGAGTTCTGCCTCAAGTACGGCCGTAGTCTCAAGTGTCTTCAGCGTCATTTGACCAAGTGTGACCTACGACATCCTCCAGGCAATGAGATTTACCGCAAGGGCACCATCTCCTTCTTTGAGATTGATGGACGTAAGAACAAGAGTTATTCCCAGAACCTGTGTCTTTTGGCCAAGTGTTTCCTTGACCATAAGACACTGTACTATGACACAGACCCTTTCCTCTTCTACGTCATGACAGAGTATGACTGTAAGGGCTTCCACATCGTGGGCTACTTCTCCAAGGAGAAAGAATCAACGGAAGACTACAATGTGGCCTGCATCCTAACCCTGCCTCCCTACCAGCGCCGGGGCTACGGCAAGCTGCTGATCGAGTTCAGCTATGAACTCTCCAAAGTGGAAGGGAAAACAGGGACCCCTGAGAAGCCCCTCTCAGACCTTGGCCTCCTATCCTATCGAAGCTACTGGTCCCAGACCATCCTGGAGATCCTGATGGGGCTGAAGTCGGAGAGCGGGGAGAGGCCACAGATCACCATCAATGAGATTAGTGAAATCACCAGCATCAAGAAGGAGGATGTCATCTCCACTCTGCAGTACCTCAATCTCATCAACTACTACAAGGGCCAGTACATCCTCACACTGTCAGAGGACATCGTGGATGGCCATGAGCGGGCCATGCTCAAGCGGCTCCTGCGGATCGACTCCAAGTGTCTGCACTTCACTCCCAAGGACTGGAGCAAGAGGGGGAAGTGGTGACCAGACACTGCCCACTGCAGTGCCAAGACGGCAGCAGGACTGGGGCTGATAGCCCACCCCGCCCCCACTGCAGCTCCCACAAAGCACTCTAAGGGAGATGGGGCTGAGGACAGCTCAAAAAGGAGAGGACAGGCCTGGCAGGGGCCCACTGGTGCCCAGCACCAAGGCGAGCTCCGGGCTCAG	0.655172	3.95366	6.72689	5.85963	7.31391	7.01456	5.23846	9.94999	6.79508	7.36759	6.55185	5.78908	8.49374
ENST00000530455	ENSG00000182307	C8orf33	C8orf33-204	coding	GTAGTTCCGGTGGCGACTGCGGCGCATGGCGGTGAGCGGTGTGGAGAAGACGCGCGGGTGGCTGGGCCTTGCATTGTTGGCGGCTCTCGGTGACCCTCGTGCTACCCCCCTTTCTCCAGGCCCTGGGACATCTTGCTGGGGAGGCAGCGGCGGCCCCAGGCCCGGGTACTCCCTGCGCGTCCCGCGGAGCCCGGCTTCCCGGCCCAGTTTCCAGCGCCCGGAATCCTTCCACTGTCTGTCTCTGCCCAGAGCAACCTACGTGCAGTAACGCTGACTCCAGAGCGCACCCGTTGGGCGATGAAGGCGGCACAGCGTCGAAAAAACAAAAGAATAAGAAGAAAACGCGGAACAGGGCCTCTGTGGCAAATGGAGGCGAGAAGGCCTCAGAGAAACTCGCCCCAGAAGAAGTTCCCCTAAGCGCTGAGGCCCAGGCACAACAGTTGGCCCAGGAATTGGCTTGGTGTGTGGAGCAACTGGAGCTGGGCCTCAAGAGGCAGAAACCCACCCCGAAACAGAAAGAGCAGGCTATTGGAGCAATCCGAACCCTGCGCAGCAAAAGAACGCCCTTGCCCCGGAAGAGGCAGCTGATGCACTCCTTGTTTGGAGACTATAGGGCTCAGATGGAAGCCGAATGGCGTGAGGCCCTGCGGGCTCTCAGAGCTGCTGCTTATTCAGCCCAGGTGCAACCTGTAGATGGAGCCACCAGAAAGAAGAGCCAAAGGGTCTGCAGGCCTCGCTCTATATGGAGAGCCAAAGCCACTCTGGACATGCCTGATGAAGAGTTTAGGTTCAATTTCTTTTAGCGTCTCCCCGAACCTGAAACAATCCCCCTCCCTTGGGGTGGTGTAGGGGTTTGTTTTGAGTGCAGAGCCTTTCCAGGACTTCTGTTGTCAGAGAACCCTGGAGTTGGTCTGTCCCTGGCTGGTCCAAGGATTTGTAGCTGTTGTGAAGGTGTGAGACCATCAGATAGGCAAAAGACCCCGTTCGTTTTCTGATGAAATGTTCTCTCTTTCAGAAGAGAGAGAGAGGTGCATTTAGAAAATATGCAATAAATTGAAGTGAGTGTTCAAAGTATTGTAGAAGGAATATTGTACTCAGTCTTTAGGATTAGATTAAGTGGCTGTTGGTAACAAAGATTAGTGGAGAAGCTGTATAATCGTACACTGGTTTTCACTTTTGAAAGGAATCCCTGTCAAATGGTTTAGTGCTTAATGCTGTTATGTCATATTGCCCTAATCTCTATTTTTGATAAAATTGGATAAGGAGTGAAAGAGTATGCTGACCACCTATGTTAGAGGAAGTACAGAAGATGCAGGGGTGTGGTATCCCTGGGTCCAGTCCCTCACCTGGTACCTTTGTGCATGTTGCCTTCATTCCTGAGCAGGTATCATCCTCAGGGAACCAGCATGGCACCTACCAGGCCAGGCTCTGTTCTTAGGAGCAAGGAGCTTCTTGCGCTAACAGTTCTGGCCTGAGACCTGGATTGAGCCTTGGCAGACTTCTTGTCTAAATGTTGGCCATTCAGTCTCAGGCCCTCTGTTCCATGGAATTGGGAATCTCCAGGTGACCTAATCCTCATTGGTGGCTTGATGTTTGCTGGTATCTTCCAAACTCAGTTCCCAGACTAGATTGATACCTGGAGCCCAGCTGCCTACTCAGCATTTCCACTTGGGTGCTTCATAGGCATTTCAAACCTGATGTGTTTAAAACACTTGATTAGGCTCCGGTTTTCCTTTGGCTTCTGCTTTTCAGTGAATGGCATGACTGCCTATGTGGGTGGCAAGCCACCCAGGTGCCGAGGAAAGAGACTGAGGGCACGAGCTGTTCCAGTATAATAAAATATATAAAATAAGAAGAGTTATACTAGATCTAGATCATAGACATGATTATATGTGAGTATCATTAATCATTAGTTTATAGCAATTACTCTTTATTCCAATATTATAATAATCCTCACTCTACAATCATAACCTAGGAAAAACCAGGCCATACAGAGATAGGAGCCGAGGGGACATAGTGCGAAGTGGCCAGAAGACAAGAGTGTGAGCCTTCTCTTATGCCCGGACAGGGCCACCAGAGGGCTTGGTCTAGCAGTAACACCAGTGTCTGGGAAGATGCCTGTTGCAAAGTGGACCATGGTCTAGCAGTAGCATCAGTGTCAAGGAAAAACACCCACTACTTAGCAGACTGGGAAAAGGAGCCTCCCTTTCCCCGGGGGAGTTTAGAGAAGACTACTCCTCCACCTCTTGTGGAGGGCCTGACATCAGTCAGGCCCGCCCGCAGTTATCCAGAGGCCTGTCTCCCTGTGATGCTGTGCTTCAGTGGTCACGCTCCTAGTCCGCTTTCATGTTCCATCCTGTATACCTGGCTCTGCCTTTTAGATAGCAGGAGCAAATTAGTGAAAGTACTAAATGTCTGATATGCAGAAATAATGGCATAAGCTGTCTCTCTCTCTTCTCTCTCTCTCTGCCTCTGCTGCCAGGCAGGGAAGGGCCCCCTGTCCAGTGGACACATGACCCATGTGACCTTACCTATTATTGGAGATGGTTCACATTCCTTACCCTGCCCCTTTGTCTTATATCCAATAAATATCAGTGCAGCCTGGCATTTGGGGCCACTACTGGTCTCCGCGTCTTGGTGGTAGTGGTCCCCCAGGCCCAGGTGTCTTTTCTTTTA	0.162382	34.203	33.8535	29.4647	32.4948	30.3447	33.1237	48.8379	35.2683	35.3564	33.7038	35.0091	30.0391
ENST00000530457	ENSG00000129084	PSMA1	PSMA1-209	coding	TTTCGGCAGCACCTCCTTGATTCTCAGTTTTGCTGGAGGCCGCAACCAGGCCCGCGCCGCCACCATGGTACGTTGAATCCCGATCTCTGGAAGGTTTAGGGCAGAGCTCTGGTGACTGGGGGATGACGAGCCACCTCTCCTGTCATCCTTAGCGTCGCCCGGTGCCACGAGGTATGAGAGCCTCGGCAGACGGCCGGGCTCCGGCAGTGATTCAGCATCTCCGGCCTGGCCGGGCTAGGGGTTATCGGTAGCCAGTGCGGCCTTTCCACCGCTTTCGCTTCCCGGGGAGCCTCCGACACTTCCTCCTCGGTCAGCTAGATGAGTTCGCCCCTCAGGTTCCTTCAGTGGAGTAGATTCTGAGCGGTCCAGAATAGCTCCTAGTGCTGTGTATGGGAGAGGAGAAGACAGAGACTTGACTTGGAGGCCTACCTGTACCACCAGTGCGGACTTGACCCCCAGTTTCGAAATCAGTATGACAATGATGTCACTGTTTGGAGCCCCCAGGGCAGGATTCATCAAATTGAATATGCAATGGAAGCTGTTAAACAAGGTTCAGCCACAGTTGGTCTGAAATCAAAAACTCATGCAGTTTTGGTTGCATTGAAAAGGGCGCAATCAGAGCTTGCAGCTCATCAGAAAAAAATTCTCCATGTTGACAACCATATTGGTATCTCAATTGCGGGGCTTACTGCTGATGCTAGACTGTTATGTAATTTTATGCGTCAGGAGTGTTTGGATTCCAGATTTGTATTCGATAGACCACTGCCTGTGTCTCGTCTTGTATCTCTAATTGGAAGCAAGACCCAGATACCAACACAACGATATGGCCGGAGACCATATGGTGTTGGTCTCCTTATTGCTGGTTATGATGATATGGGCCCTCACATTTTCCAAACCTGTCCATCTGCTAACTATTTTGACTGCAGAGCCATGTCCATTGGAGCCCGTTCCCAATCAGCTCGTACTTACTTGGAGAGACATATGTCTGAATTTATGGAGTGTAATTTAAATGAACTAGTTAAACATGGTCTGCGTGCCTTAAGAGAGACGCTTCCTGCAGAACAGGACCTGACTACAAAGAATGTTTCCATTGGAATTGTTGGTAAAGACTTGGAGTTTACAATCTATGATGATGATGATGTGTCTCCATTCCTGGAAGGTCTTGAAGAAAGACCACAGAGAAAGGCACAGCCTGCTCAACCTGCTGATGAACCTGCAGAAAAGGCTGATGAACCAATGGAACATTAAGTGATAAGCCAGTCTATATATGTATTATCAAATATGTAAGAATACAGGCACCACATACTGATGACAATAATCTATACTTTGAACCAAAAGTTGCAGAGTGGTGGAATGCTATGTTTTAGGAATCAGTCCAGATGTGAGTTTTTTCCAAGCAACCTCACTGAAACCTATATAATGGAATACATTTTTCTTTGAAAGGGTCTGTATAATCATTTTCTAGAAAGTATGGGTATCTATACTAATGTTTTTATATGAAGAACATAGGTGTCTTTGTGGTTTTAA	0.414634	6.94452	4.75171	5.17981	5.40689	2.3801	3.09671	13.2687	11.4989	11.4474	4.53399	0	4.5151
ENST00000530463	ENSG00000166478	ZNF143	ZNF143-213	coding	AGACACACTATGCGGGTTGCGGGGCCTGGGGGCCGGACGGCTGTTTCCTGTCCTGGTGCATGGTGGTCGGACGAAGGAATTGTTGGAAAATTTTCTCGGAGGTAGAAGATGTTGTTAGCCCAAATAAATCGAGATTCTCAGGGAATGACAGAGTTTCCTGGAGGAGGGATGGAGGCGCAACATGTTACGCTGTGCTTGACAGAGGCAGTCACCGTGGCAGATGGTGACAACTTAGAAAATATGGAAGGCGTAAGCTTGCAAGCAGTAACACTTGCAGATGGTTCTACTGCTTACATACAACACAATTCTAAAGATGCAAAACTCATAGATGGCCAGGTCATTCAGTTGGAAGATGGTTCTGCGGCCTATGTTCAACATGTACCCATACCTAAAAGTAGGGACAGTTTGCGTCTAGAGGATGGTCAAGCAGTACAGTTAGAAGATGGTACCACAGCATTTATTCACCACACCTCCAAAGATAGTTATGACCAGAGTGCATTACAGGCGGTTCAGCTGGAAGATGGTACCACAGCTTATATCCACCATGCAGTGCAAGTCCCGCAGTCTGACACCATCTTGGCAATTCAGGCTGATGGGACAGTGGCAGGTCTGCACACTGGGGATGCTACAATTGACCCTGACACCATCAGTGCTTTGGAACAGTATGCAGCAAAGGTGTCCATTGATGGAAGTGAAAGTGTAGCAGGTACTGGAATGATTGGAGAAAATGAGCAAGAGAAAAAAATGCAGATTGTTTTACAAGGACATGCTACAAGAGTAACTGCTAAATCTCAACAGAGTGGAGAGAAGGCATTTCGATGTGAATATGATGGATGTGGAAAATTATATACAACAGCTCATCATCTCAAGGTCCATGAGAGGTCACACACAGGAGATCGGCCTTATCAGTGTGAGCATGCAGGCTGTGGGAAGGCATTTGCAACAGGTTATGGATTAAAAAGTCACGTCAGAACTCATACAGGAGAAAAGCCATATCGGTGTTCGGAAGATAATTGTACTAAATCTTTCAAAACTTCAGGAGATCTACAGAAACACATCAGAACTCATACAGGAGAAAGGCCCTTTAAGTGTCCCTTCGAAGGCTGCGGTCGGTCCTTTACAACATCAAATATCAGAAAAGTGCACGTTAGGACACACACAGGAGAAAGACCTTATTACTGCACAGAGCCAGGATGTGGGAGGGCATTTGCCAGTGCAACAAATTATAAAAACCATGTGAGGATACACACAGGAGAAAAGCCATATGTTTGTACAGTTCCTGGGTGTGACAAAAGGTTTACAGAATATTCCAGTTTGTACAAACATCATGTTGTCCACACTCATTCCAAACCTTACAACTGTAACCACTGTGGGAAGACATACAAGCAGATCTCCACGCTGGCCATGCACAAACGGACAGCCCACAACGACACTGAGCCCATCGAGGAGGAGCAGGAAGCCTTCTTTGAGCCGCCCCCAGGTCAAGGTGAAGATGTTCTTAAAGGGTCCCAGATTACGTATGTTACAGGTGTAGAAGGGGACGACGTTGTTTCTACACAAGTAGCCACAGTAACCCAATCTGGACTGAGTCAACAAGTTACACTCATATCCCAGGATGGGACTCAGCATGTCAACATATCTCAAGCTGACATGCAGGCCATTGGCAACACCATCACAATGGTAACGCAGGATGGCACGCCCATCACAGTCCCCGCCCATGATGCAGTCATCTCCTCAGCAGGAACGCACTCTGTTGCTATGGTTACTGCTGAGGGTACAGAAGGGGAACAGGTTGCAATTGTAGCTCAAGACTTGGCAGCATTCCATACTGCCTCATCAGAAATGGGGCACCAGCAGCATAGCCATCACTTAGTAACCACAGAAACCAGACCTCTGACCTTAGTAGCAACATCCAATGGCACCCAGATTGCAGTTCAGCTTGGAGAACAGCCATCTCTGGAAGAAGCCATCAGAATAGCGTCTAGAATCCAACAAGGAGAAACGCCAGGGTTGGATGATTAA	0.567231	6.82329	8.41643	4.89161	9.51595	12.3702	10.2269	11.3096	6.88116	14.2993	5.24154	5.52027	5.90688
ENST00000530481	ENSG00000079819	EPB41L2	EPB41L2-224	coding	GAGGAGGCAGGCGCGGCTGCCGGCGGCTGGGACTGAAGAGGGACGGGTCCCGCGGCGAGCGAGCTCCTGAGGTACGGCGTCGGGCATAAGCTGTGGCCATGACTACTGAAGTAGGCTCTGTGTCTGAAGTGAAGAAGGACTCTAGCCAGTTAGGAACAGATGCAACCAAGGAAAAACCTAAAGAAGTAGCAGAAAATCAGCAGAATCAGTCTTCCGATCCAGAGGAGGAAAAAGGTTCCCAGCCACCTCCTGCAGCTGAAAGCCAAAGTAGTCTACGCCGCCAGAAGAGAGAGAAGGAAACATCGGAGAGCAGGGGTATTTCTCGGTTCATACCGCCATGGCTTAAGAAGCAAAAGTCATATACCTTAGTAGTGGCCAAAGATGGAGGAGATAAAAAAGAGCCTACCCAAGCTGTTGTTGAAGAACAGGTCTTAGATAAAGAGGAACCCCTTCCAGAAGAACAGAGACAGGCTAAGGGTGATGCTGAAGAAATGGCTCAGAAGAAACAAGAGATTAAAGTTGAAGTCAAGGAAGAAAAACCCTCAGTGAGCAAGGAAGAAAAACCCTCAGTGAGCAAAGTGGAGATGCAGCCTACTGAATTAGTAAGTAAGGAGAGAGAAGAGAAGGTAAAAGAAACACAGGAAGACAAATTAGAAGGAGGAGCAGCAAAAAGGGAGACCAAGGAAGTGCAGACCAATGAGCTGAAAGCAGAGAAGGCATCTCAAAAAGTCACCAAGAAGACCAAAACTGTCCAGTGTAAAGTGACCCTCTTAGATGGCACCGAATACAGCTGTGACCTGGAGAAACATGCCAAGGGACAAGTGTTATTTGACAAAGTGTGTGAACACCTCAATCTCTTGGAGAAAGACTACTTTGGACTTTTGTTTCAGGAAAGCCCTGAGCAGAAAAACTGGTTAGATCCTGCTAAAGAAATAAAGAGACAACTGAGAAACCTTCCATGGCTATTCACTTTTAATGTGAAGTTTTATCCTCCTGATCCTTCTCAATTGACTGAAGATATCACCAGATACTTCTTGTGCCTTCAGCTCCGGCAGGACATTGCCTCTGGCCGCCTGCCCTGCTCTTTTGTGACTCATGCTCTCCTGGGATCCTACACCCTGCAGGCTGAACTTGGTGACTATGACCCAGAAGAACATGGCAGCATCGACCTCAGTGAATTCCAGTTTGCCCCTACTCAGACTAAGGAGCTGGAAGAGAAGGTGGCAGAGCTGCACAAAACCCACAGGGGCTTATCGCCAGCACAAGCTGATTCCCAGTTCTTAGAAAATGCAAAGAGGCTTTCCATGTATGGTGTTGACCTACATCATGCCAAGGACTCAGAAGGTGTGGACATCAAGCTGGGCGTGTGTGCTAATGGACTTCTCATTTACAAAGACAGACTGCGAATCAATCGTTTTGCTTGGCCGAAAATCTTAAAAATTTCCTATAAACGCAGTAACTTCTACATTAAAGTCAGACCGGCAGAGCTGGAACAGTTTGAGAGTACCATTGGATTCAAACTGCCAAACCACCGGGCAGCGAAAAGACTATGGAAAGTGTGCGTGGAGCATCATACTTTCTACAGGCTTGTTTCTCCAGAGCAGCCACCAAAAGCCAAGTTCCTGACCTTGGGGTCCAAATTTCGCTATAGTGGCCGCACCCAAGCACAGACCCGCCAGGCCAGCACCCTCATAGATAGGCCAGCACCACACTTTGAGCGCACTTCTAGTAAACGGGTCTCCAGGAGTCTAGATGGAGCTCCGATTGGTGTCATGGACCAAAGTCTTATGAAGGATTTTCCTGGCGCTGCTGGGGAGATTTCAGCCTATGGACCTGGACTTGTCAGCATTGCCGTGGTACAAGATGGGGACGGCAGGAGGGAAGTGAGAAGCCCAACTAAAGCCCCACATTTGCAGCTCATTGAAGGAAAGAGTTCACATGAGACTCTGAATATAGTGGAGGAGAAGAAGCGGGCAGAGGTTGGGAAAGACGAAAGAGTAATCACAGAAGAAATGAATGGTAAAGAGATATCACCTGGGAGTGGTCCTGGGGAGATTCGTAAGGTGGAGCCTGTGACACAAAAAGACTCCACCTCCCTGTCTTCTGAGAGCAGCAGCAGCAGCAGTGAGAGTGAGGAGGAAGACGTGGGAGAGTACCGTCCCCACCACCGAGTGACCGAGGGCACCATCAGGGAGGAACAGGAGTATGAAGAAGAGGTGGAGGAAGAACCCCGCCCGGCAGCCAAGCCACCAGTGGTAAAAACAGAGATGGTAACAATTTCTGATGCCTCACAAAGGACAGAAATCTCCACCAAGGAAGTCCCCATTGTCCAAACTGAGACCAAAACCATCACATATGAGTCTCCACAGATTGATGGCGGGGCTGGTGGTGATTCGGGCACGTTACTGACCGCACAAACCATCACATCTGAGTCCGTGTCAACAACGACAACCACACACATCACCAAGACTGTAAAAGGTGGAATTTCTGAAACAAGAATTGAGAAACGCATTGTGATCACAGGAGATGGAGATATTGATCATGACCAGGCACTGGCTCAGGCGATCAGGGAAGCCAGAGAGCAGCACCCTGACATGTCGGTCACAAGAGTGGTGGTACACAAAGAAACAGAGTTGGCTGAGGAAGGGGAAGATTAAGTAAGAAAGTCATTTTTTAAACAACACTCAACTTTGTGAACCCCTGAAGATTTTTTGACCGTTCCAAGTCTTAATGCCACACCACTATTCCAGCGAATTTATGCTACAACTGGTAACAATGACCAGAAGCCTGAAGAATTAAAATGCCAACACCAAACCTTTCCTTACCAGCTCTGGTCTATATTGCTCCCATGCATTTAATATATTATTTTGTTTTATAACCACTTCTAAATATTCTCAGTTCTTTCTTTTTGTTGTTGTTAATTAAGGGGTTTTGGTTTTGTTTTCTGTTTACTTTGTGTGCAACTACCTGCTTTTAATGACTCACTTTGATCAAATGACAGTGAACAAAGCCAGCCCAAGCTGGTAAGGTGCTGTTCACTTGAACAGGTGCTGTTGCGCAGAAAGGAAACTCTGTGACTAATTTAGATAGTGGCTTTCCTTCTTCTGGATTCTTTTCATTGAATTCTCACAGTAAATATTTACGGAGTTTTCAAATTGCAGCAAATATACTGTATGAGAAAATATTAATACAGATTAAAAGCCTTTCTTACATCTTGAAAATTTTCTAATATTTGAGAATTTCACAGGGATGTTTTTTATATTGGACCCTTTTGACTTTCCAGTCCTGTGACTTTCTACTTTTAGTAGAGAGTCAGAATCTCTGGACTGGAGAATAATGAAGAAGTTCACTGACTGTGCACTGTGCTTAGAGACCCTGCCGCACCACAGTGCCAATGCTTGTCAGACACATGCCCTTCGGCAGCATTCCAGAACAGGAGGGAAGAGAAAGAGAAAACTTTCTTCCCTTCTACTAAAAGATTCAGGCAGCTTAAAACCTTAGTGCTTTCTTTCTTAACATACCCACATTTCAATTCTTTCCATTATTTGAACACTTGGGTAGAACTCTTGCTTTGTATTAAACCTCTTTGTCTACACATGTAAAACTTACCTTTTGTTATTGAGCAGGCCTATCTCTTTCAGATAGTTTTATGATTCACACAGGTTTGAGGATGCTGGGGAGAGGGGGAGGGGGCTGTGGTGGTGTTCTGTTGGTTACAAGAAAGTTATACCATTTAAAGCTGGCACCAGAGACCCGATAGGGACTTATTAACTATATTGAACATTTTTTCCTTTGCCTTTGACCCTATGTATAGTTACGATGCCAGATTAGATTTATAGCAGCCTCAAGTTGTATTAAATGATATTTTGCTTCCTGTAATACTATTATAAAATAAAGTTTGTTTATTCTCTAAA	0.578804	0	0	0	0	0	0	0	0	0	0	0	0
ENST00000530497	ENSG00000152578	GRIA4	GRIA4-212	coding	ATGAGGATTATTTCCAGACAGATTGTCTTGTTATTTTCTGGATTTTGGGGACTCGCCATGGGAGCCTTTCCGAGCAGCGTGCAAATAGGTGGTCTCTTCATCCGAAACACAGATCAGGAATACACTGCTTTTCGATTAGCAATTTTTCTTCATAACACCAGCCCCAATGCGTCGGAAGCTCCTTTTAATTTGGTACCTCATGTGGACAACATTGAGACAGCCAACAGTTTTGCTGTAACAAACGCCTTCTGTTCCCAGTATTCTAGAGGAGTATTTGCCATTTTTGGACTCTATGATAAGAGGTCGGTACATACCTTGACCTCATTCTGCAGCGCCTTACATATCTCCCTCATCACACCAAGTTTCCCTACTGAGGGGGAGAGCCAGTTTGTGCTGCAACTAAGACCTTCGTTACGAGGAGCACTCTTGAGTTTGCTGGATCACTACGAATGGAACTGTTTTGTCTTCCTGTATGACACAGACAGGGGATACTCGATACTCCAAGCTATTATGGAAAAAGCAGGACAAAATGGTTGGCATGTCAGCGCTATATGTGTGGAAAATTTTAATGATGTCAGCTATAGGCAACTTCTAGAAGAACTTGACAGAAGACAAGAGAAGAAGTTTGTAATAGACTGTGAGATAGAGAGACTTCAAAACATATTAGAACAGATTGTAAGTGTTGGAAAGCATGTTAAAGGCTACCATTATATCATTGCAAACTTGGGATTCAAGGATATTTCTCTTGAGAGGTTTATACATGGTGGAGCCAATGTTACTGGATTCCAGTTGGTGGATTTTAATACACCTATGGTAATCAAACTAATGGATCGCTGGAAGAAACTAGATCAGAGAGAGTATCCAGGATCTGAGACTCCTCCAAAGTACACCTCTGCTCTGACTTATGATGGAGTCCTTGTGATGGCTGAAACTTTCCGAAGTCTTAGGAGGCAGAAAATTGATATCTCAAGGAGAGGAAATGCTGGGGATTGTCTGGCAAATCCTGCTGCTCCATGGGGCCAGGGAATTGACATGGAGAGGACACTCAAACAGGTTCGAATTCAAGGGCTGACAGGGAATGTTCAGTTTGACCACTATGGACGTAGAGTCAATTACACAATGGATGTGTTTGAGCTGAAAAGCACAGGACCTAGAAAGGTTGGTTACTGGAATGATATGGATAAGTTAGTCTTGATTCAAGATGTACCAACTCTTGGCAATGACACAGCTGCTATTGAGAACAGAACAGTGGTTGTAACCACAATTATGGAATCCCCATATGTTATGTACAAGAAAAATCATGAAATGTTTGAAGGAAATGACAAGTATGAAGGATACTGTGTAGATTTGGCATCTGAAATTGCAAAACATATTGGTATCAAGTATAAAATTGCCATTGTCCCTGATGGAAAATATGGAGCAAGGGATGCAGACACAAAAATCTGGAATGGGATGGTAGGAGAACTTGTTTATGGGAAAGCAGAGATTGCTATTGCCCCTCTGACAATCACTTTGGTACGAGAGGAGGTCATTGACTTTTCTAAGCCCTTCATGAGTTTGGGCATATCTATCATGATCAAAAAGCCTCAGAAATCCAAACCAGGAGTGTTTTCCTTCTTGGATCCTCTGGCCTATGAGATTTGGATGTGCATAGTCTTTGCCTACATTGGTGTCAGCGTGGTCTTATTCCTAGTTAGTAGATTTAGTCCATATGAGTGGCACACAGAAGAGCCAGAGGACGGAAAGGAAGGACCCAGCGACCAGCCTCCCAATGAGTTTGGCATCTTTAACAGCCTCTGGTTTTCCCTGGGTGCTTTTATGCAGCAAGGATGTGACATTTCACCCAGATCCCTCTCAGGTCGAATTGTTGGAGGTGTTTGGTGGTTCTTTACACTCATCATTATATCATCTTATACTGCTAACCTCGCTGCTTTCCTGACGGTTGAGCGAATGGTCTCTCCCATAGAAAGTGCAGAAGACCTGGCCAAACAAACAGAAATTGCCTATGGAACACTGGATTCAGGATCAACAAAAGAATTCTTCAGAAGATCAAAAATAGCAGTGTATGAAAAGATGTGGACCTACATGCGATCAGCAGAGCCATCAGTATTCACTAGGACTACAGCTGAGGGAGTAGCTCGTGTCCGCAAATCCAAGGGCAAATTTGCCTTTCTCCTGGAGTCCACTATGAATGAATACATTGAGCAGCGAAAGCCATGTGACACGATGAAAGTGGGAGGAAATCTGGATTCCAAAGGCTATGGAGTAGCAACGCCCAAGGGTTCCTCATTAAGAACTCCTGTAAACCTTGCCGTTTTGAAACTCAGTGAGGCAGGCGTCTTAGACAAGCTGAAAAACAAATGGTGGTACGATAAAGGTGAATGTGGACCCAAGGACTCTGGAAGCAAGGACAAGACGAGTGCCTTGAGCCTGAGCAATGTAGCAGGCGTCTTCTACATTCTGGTTGGCGGCTTGGGCTTGGCAATGCTGGTGGCTTTGATAGAGTTCTGTTACAAGTCCAGGGCAGAAGCGAAGAGAATGAAGCTGACCTTTTCTGAAGCCATAAGAAACAAAGCCAGATTATCCATCACTGGGAGTGTGGGAGAGAATGGCCGCGTCTTGACGCCTGACTGCCCAAAGGCTGTACACACTGGAACTGCAATCAGACAAAGTTCAGGATTGGCTGTCATTGCATCGGACCTACCATAAAAACCAAAAAAATAATTGAGTGCCTTAATTAAACTGTTGGTGACTGGTGGAAACGCAGCCCTGAGGGACACGCCACGCGCGGGTCTTTGCTAAACCAATCCTTTGGCTGAGAGCGGGAAGTCCGTCCTAACGCGCTGGCCGGACATCAGCAGCAGCAACGTGTGCATGAGCTCAGCTCGGAAACCCAAACTCAGATTTTATATCAGGAAAACTCACAATTGAGGTTTTTTTCGGGGAGTGGGTGGGGGAGGGATCTGGGATGGGTGTATTAACAGCAACAAATTTCATTCGAGTGGACTCAAAAACTAATCAGACTTATGAGTTAGCGCATTAAACTGTGAAGTTCTTGCTCAGAAAGGCCTTTGTCTTCACCGGAAAGGATAAAATAGTTGTAGAAGTCCGTGAACATGCTAACCTGTGTCTCCAGAACATCCATATAGTCCATGGAAGAAAATCCAGCTGAGAAAACAAATCACTAAACTGTGATAAGAAAATAATGAACAAACATGTAAAACCTGTGGGAAAAAAAAATAAAGGAAGTATGTACACTTACTTTGGAGAAAACAAATACTGAAACATGCTTGCTTTTTAACTGACGTAAATTCAGTAGAGGACAACACAATTCTTTTTTCTAACCATCTTAGGGAACAATACATTGCAATAATTGATATAAATGCCATCACTGTAATAAACTTTAGAGACTTTTTTTTATAAAAGTTGTTGGTCATCTTCTTGTTTGCTGTAACCTTCACTATGTCACATGAGTCGATTCACCGATTGCATTTGTCTCACAACCAGGAAGAAAAGCAAAAGGAAGAAAACGTTTAGGTTCAATCATCAGTCTGCGGTGTAGACTCGAAAGAGATGACAGGTCACTCATGTTAATGGTATTATTTATAATCTCATTCTGTGTACAACATTGTGGTTTTTGTACCCACCAAAAAGAATAAAACAGCAGATGTTCTTACAATATCTACAGAGCTTAAAAGTTTTTTCTTATCGTTATAAAAGTTATTTGAGAAATTATAAGACTATAAGAGAGATTGTATTAGTGGTGGGCCATAGTGGAAAATGTAGCTAGCCCTCATTATTTTTTGCATACTAAGCTACCCCTCCTTTTCAGATCTTTGACTCATTAACAGATTAAACTGTCAAAGATGGAGTCTTTGAGTTGGGGAATGAATCACTGTCCTAACAACAACATACCTTGTAATTGTGTGTTGAAATTTTACTTGACTGTATTTTGCTGCATAAAATTATGTGTCTCTTGGGCTTCTTCCCTTATTCCTATTGTTCCCTTTAAATCATATGAAGGCATTCATAATAGCTTGGGGTAGATAACAAATGAAGAATTAGTCTTTGTTTTCAACTGGAAATTGTAAAGAAAATTATACTCATGTTTATTTATAAAAATCACCTTATGTATGAATTAAACTAACATGGTTCAAAAGAAGGTTTGGTTCATTTGAAATAATAAATAAGTACTCTAATACAGATAAAAATCATGTACTTAGGGTATTGGCAGAAAGCACAAGTTAGGATGATTTCAGAAGTCTGGCCTTGAAGGATGAGTTGAGTTTTAACAGGAGGAGAAGGTGTTAAGAGCCATATGAGTGAGCAGTGGCCCAAAGCCATGCACATCAGTGGCTCATTTAAGGAATGAATGCCATTAGATGGGCTACTGAGAGTACAGGGATATTATGGAAGATAAAGTTGGAAAAGCTGAAGGATTGATTTTCTTCCATCAACTCTCAAGATCCCATTCGCCATTCAATCTCTGTGCTGCAGTAAGAGCAATCTTAAACAGTATAAATCACACACACACACACACACACACACACACACACACACAAGTCCCTCAGGAAAAATTCCAAGCTCTTGAGAAGATCACATGAGCCCCTTCATGACCTGGCGCTTGCTTATTTCTTCCAGGACTTCTCTCACTTCTATCCAGCTATTCCCGTCAGCAAATGAACCTCCAAAGCAGCACATGGAGCACTGCATAGACTATTTCCTCAGTGCGTAACTCCTCCCTGTCTCCTCTTTACCTGAGTAACTTGTACTCATCCTTCAATACTCCAACTGAATTTTACTTACCCTGAAAAGATTTCCATGGCTATCCACCACCCCCCTGCCTGTGAGACTGAGTTAGGTGCCCTTTTTCATGTCTTTCCCCCATCACGGCACTTACCATACTGCGTTGTAATTGCCTGTGTACTCGTCTGTATAACTACTAGACTGTAAGCTCCTTGAGGGCAGGGACTGTGTCTATCTTGTTCACAGTTGTATCCCCAGCACCCAGCACAGTGCCTGGCATATTGTAGGTGCTTAATAAATATTTGTTGAATGA	0.462801	0	0	0	0	0	0	0	0	0	0	0	0
ENST00000530504	ENSG00000162302	RPS6KA4	RPS6KA4-205	coding	ACAGAAGCCAACCTGACCGGGCACGAGGAGAAGGTGAGCGTGGAGAACTTCGAGCTGCTCAAGGTGCTGGGCACGGGAGCCTACGGCAAGGTGTTCCTGGTGCGGAAGGCGGGCGGGCACGACGCGGGGAAGCTGTACGCCATGAAGGTGCTGCGCAAGGCGGCGCTGGTGCAGCGCGCCAAGACGCAAGAGCACACGCGCACCGAGCGCTCGGTGCTGGAGCTGGTGCGCCAGGCGCCCTTCCTGGTCACGCTGCACTACGCTTTCCAGACGGATGCCAAGCTGCACCTCATCCTGGACTATGTGAGCGGCGGGGAGATGTTCACCCACCTCTACCAGCGCCAGTACTTCAAGGAGGCTGAGGTGCGCGTGTATGGGGGTGAGATCGTGCTGGCCCTGGAACACCTGCACAAGCTCGGCATCATTTACCGAGACCTGAAACTGGAGAATGTGCTGCTGGACTCCGAGGGCCACATTGTCCTCACGGACTTCGGGCTGAGCAAGGAGTTCCTGACGGAGGAGAAAGAGCGGACCTTCTCCTTCTGTGGCACCATCGAGTACATGGCCCCCGAAATCATCCGTAGCAAGACGGGGCATGGCAAGGCTGTGGACTGGTGGAGCCTGGGCATCTTGCTCTTCGAGCTGCTGACGGGGGCCTCGCCCTTCACCCTGGAGGGCGAGAGGAACACGCAGGCTGAGGTGTCTCGACGGATCCTGAAGTGCTCCCCTCCCTTCCCCCCTCGGATCGGGCCCGTGGCGCAGGACCTGCTGCAGCGGCTGCTTTGTAAGGATCCTAAGAAGCGATTGGGCGCGGGGCCCCAGGGGGCACAAGAAGTCCGGAACCATCCCTTCTTCCAGGGCCTCGATTGGGTGGCTCTGGCTGCCAGGAAGATTCCAGCCCCATTCCGGCCCCAAATCCGCTCAGAGCTGGATGTGGGCAACTTTGCGGAGGAATTCACTCGGCTGGAGCCTGTCTACTCACCCCCTGGCAGCCCCCCACCTGGGGACCCCCGAATCTTTCAGGGATACTCCTTTGTGGCACCCTCCATTCTCTTTGACCACAACAACGCGGTGATGACCGATGGGCTGGAAGCGCCTGGTGCTGGAGACCGGCCAGGTCGGGCAGCGGTGGCCAGGAGCGCTATGATGCAGCAGTACGAGCTGGACCTGCGGGAGCCTGCGCTGGGCCAGGGCAGCTTTTCTGTGTGTCGCCGCTGCCGCCAGCGCCAGAGCGGCCAGGAGTTCGCAGTCAAGATCCTCAGTCGCAGGCTGGAGGCGAACACGCAGCGCGAAGTGGCTGCCCTGCGCCTGTGCCAGTCACACCCCAACGTGGTGAATCTGCACGAGGTGCATCACGACCAGCTGCACACGTACCTGGTCCTGGAGCTGCTGCGGGGCGGGGAGCTGCTGGAGCACATCCGCAAGAAGCGGCACTTCAGCGAGTCGGAAGCAAGCCAGATCCTGCGCAGCCTCGTGTCGGCCGTGAGCTTCATGCACGAGGAGGCGGGCGTGGTGCACCGCGACCTCAAGCCGGAGAACATCCTGTACGCCGACGACACGCCCGGGGCCCCGGTGAAAATCATCGACTTCGGGTTCGCGCGGTTGCGGCCGCAGAGTCCCGGGGTGCCCATGCAGACGCCCTGCTTCACGCTGCAGTACGCTGCCCCCGAGCTGCTGGCGCAGCAGGGCTACGACGAGTCCTGCGACCTCTGGAGCCTGGGCGTCATTCTGTACATGATGCTGTCGGGGCAGGTCCCCTTCCAGGGGGCCTCTGGCCAGGGCGGGCAGAGCCAGGCGGCCGAGATCATGTGCAAAATCCGCGAGGGGCGCTTCTCCCTTGACGGGGAGGCCTGGCAGGGTGTATCCGAGGAAGCCAAGGAGCTGGTCCGAGGGCTCCTGACCGTGGACCCCGCCAAGCGGCTGAAGCTCGAGGGACTGCGGGGCAGCTCGTGGCTGCAGGACGGCAGCGCGCGCTCCTCGCCCCCGCTCCGGACGCCCGACGTGCTCGAGTCCTCTGGGCCCGCAGTGCGCTCGGGTCTCAACGCCACCTTCATGGCATTCAACCGGGGCAAGCGGGAGGGCTTCTTCCTGAAGAGCGTGGAGAATGCACCCCT	0.356061	1.77194	2.36725	0.842707	1.94798	1.57282	1.46141	0.907647	0.652314	1.53476	0.580657	0.559945	0.745483
ENST00000530541	ENSG00000078902	TOLLIP	TOLLIP-211	coding	AGCTGACTGTGGCGGCGGCGGCCTCGAGGTGACAACTGTCTCCGTCGCAGGCTCCGGCGGGGGCGCAGGAGGTCGCCCGGCGCGTCACTGTCGGGTCGGCGAGCCACGGGGGCCGCCGCAGCACCATGGCGACCACCGTCAGCACTCAGCGCGGGCCGGCAAAGTTGGCCAAGAATTACGGCATGACCCGCATGGACCCCTACTGCCGACTGCGCCTGGGCTACGCGGTGTACGAGACGCCCACGGCACACAATGGCGCCAAGAATCCCCGCTGGAATAAGGTCATCCACTGCACGGTGCCCCCAGGCGTGGACTCTTTCTATCTCGAGATCTTCGATGAGAGAGCCTTCTCCATGGACGACCGCATTGCCTGGACCCACATCACCATCCCGGAGTCCCTGAGGCAGGGCAAGGTGGAGGACAAGTGGTACAGCCTGAGCGGGAGGCAGGGGGACGACAAGGAGGGCATGATCAACCTCGTCATGTCCTACGCGCTGCTTCCAGCTGCCATGGTGATGCCACCCCAGCCCGTGGTCCTGATGCCAACAGTGTACCAGCAGGGCGTTGGCTATGTGCCCATCACAGGGATGCCCGCTGTCTGTAGCCCCGGCATGGTGCCCGTGGCCCTGCCCCCGGCCGCCGTGAACGCCCAGCCCCGCTGTAGCGAGGAGGACCTGAAAGCCA	0.671233	11.1398	10.9388	10.1829	9.23369	8.40146	8.00333	12.7284	9.00539	7.60001	7.90256	10.4112	13.0764
ENST00000530609	ENSG00000186104	CYP2R1	CYP2R1-206	coding	CGCATGCCCTCAGGTGCGGGCGTCTTGCGAGTCGGCCTCGCAGCTCTGTGGAAGCTGCACGCGGCTTGTCGGAAAATCAAGGCGTTCTGAGTTCTAGATGGTTAATAGCAGGTTCTTCGGTGTCTGCAGTCGACGAACGACTGGTGTAGGCGTTTGCTGTGAGAATGGAGAATGCAGGGGAACGCCCCTGACTGAGAAGCGGGCCCTGGGAAACGATTGTGAACGCGTGAATGAATTGATGACTAAAATCCGCTGCGGGGGTCCTACAGCGCAGATGGTAATGCCGTTCTGACTGGCTGGGAACGGCACCTTAGCAGATACTTAAAAGGCGCCTTCTGTGTGCCACTGTCACTGCCAACTTGGTGACTCATTTAAAACTCATAACCAGCCGGTGAGGTCGGTACTTCGCTCCTCCTCATTCTGCGGAGGGGAAAGCAGCACGGAAATGCCCTGTGACTGGCAGCGGAAAAGGCGACCACCGCTTGTGTATCTTCAGTTTAGATCTTGGAGGCATATCAACTGTGGTTCTAAATGGCTATGATGTAGTAAAGGAATGCCTTGTTCATCAAAGCGAAATTTTTGCAGACAGACCATGCCTTCCTTTATTCATGAAGATGACAAAAATGGGAGGCTTACTCAATTCCAGATATGGCCGAGGATGGGTTGATCACAGACGATTAGCTGTAAACAGTTTTCGATATTTTGGATATGGCCAAAAGTCTTTTGAATCTAAAATCTTGGAAGAAACCAAATTTTTCAATGATGCTATTGAAACATACAAAGGTAGACCTTTTGACTTTAAACAGTTAATAACGAATGCTGTTTCAAACATAACCAATCTGATCATTTTTGGAGAACGATTCACTTATGAAGACACCGATTTTCAGCACATGATTGAGTTATTTAGTGAAAATGTGGAACTAGCTGCCAGTGCCTCAGTCTTCTTGTATAATGCCTTTCCATGGATTGGCATCCTGCCTTTTGGAAAACATCAACAGCTGTTTAGAAATGCAGCTGTAGTCTATGATTTTCTCTCCAGACTCATTGAAAAAGCTTCAGTCAACAGAAAGCCTCAGCTACCTCAGCATTTTGTTGATGCTTATTTAGATGAGATGGATCAAGGTAAAAATGACCCATCATCTACTTTCTCCAAAGAAAACCTAATTTTCTCAGTGGGTGAACTCATCATTGCTGGAACTGAAACTACAACCAATGTGCTACGGTGGGCGATTCTTTTCATGGCCCTTTATCCTAATATTCAAGGACAAGTTCAGAAAGAGATTGATTTAATTATGGGCCCTAATGGGAAGCCTTCTTGGGACGACAAATGCAAAATGCCTTATACTGAGGCAGTTTTGCATGAAGTTTTAAGATTCTGTAATATAGTTCCATTAGGGATTTTCCATGCAACCTCTGAAGATGCAGTTGTACGTGGTTATTCCATTCCTAAAGGCACAACAGTAATTACAAATCTTTATTCTGTACACTTTGATGAAAAGTACTGGAGAGACCCAGAAGTGTTCCATCCTGAGCGATTTCTGGACAGCAGTGGATATTTTGCCAAGAAGGAAGCTTTGGTTCCTTTTTCCCTAGGAAGAAGACATTGTCTTGGAGAACACTTGGCTCGGATGGAAATGTTCTTGTTTTTTACAGCATTGCTTCAGAGGTTTCATTTGCATTTTCCACATGAACTAGTTCCAGATCTGAAGCCCAGGTTAGGCATGACATTGCAGCCCCAACCCTACCTCATCTGTGCTGAAAGACGCTGAAACTGCCTGGGATGTTTTCGGGAACAAGAATGTATATTTGCCTTATCCCTGAACTTGGTTTAATCAAATCAATGTGTGTATTAGAATAAAAGTCACAGCATCAAAAAGCCAAA	0.460072	0.590467	0	0.858054	1.19281	0.957348	0.709232	1.02566	0.28281	1.3588	1.41539	0.676921	2.14974
ENST00000530705	ENSG00000133112	TPT1	TPT1-212	coding	CTTTTCCGCCCGCTCCCCCCTCCCCCCGAGCGCCGCTCCGGCTGCACCGCGCTCGCTCCGAGTTTCAGGCTCGTGCTAAGCTAGCGCCGTCGTCGTCTCCCTTCAGTCGCCATCATGATTATCTACCGGGACCTCATCAGCCACGATGAGATGTTCTCCGACATCTACAAGATCCGGGAGATCGCGGACGGGTTGTGCCTGGAGGTGGAGGGGAAGATGGTCAGTAGGACAGAAGGTAACATTGATGACTCGCTCATTGGTGGAAATGCCTCCGCTGAAGGCCCCGAGGGCGAAGGTACCGAAAGCACAGTAATCACTGGTGTCGATATTGTCATGAACCATCACCTGCAGGAAACAAGTTTCACAAAAGAAGCCTACAAGAAGTACATCAAAGATTACATGAAATCAATCAAAGGGAAACTTGAAGAACAGAGACCAGAAAGAGTAAAACCTTTTATGACAGGGGCTGCAGAACAAATCAAGCACATCCTTGCTAATTTCAAAAACTACCAGTTCTTTATTGGTGAAAACATGAATCCAGATGGCATGGTTGCTCTATTGGACTACCGTGAGGATGGTGTGACCCCATATATGATTTTCTTTAAGGATGGTTTAGAAATGGAAAAATGTTAACAAATGTGGCAATTATTTTGGATCTATCACCTGTCATCATAACTGGCTTCTGCTTGTCATCCACACAACACCAGGACTTAAGACAAATGGGACTGATGTCATCTTGAGCTCTTCATTTATTTTGACTGTGATTTATTTGGAGTGGAGGCATTGTTTTTAAGAAAAACATGTCATGTAGGTTGTCTAAAAATAAAATGCATTTAAACTCATTTGAGAGAATGCCTTTTAGTTTAATGCATATTTAAACTAAATTGATCCTGTAGTGTTCCTGGAGAAGCTAGAGCCTGATTGTAGGCTACTACTCATCAATTAACTTCTACAGTGGAGACTACTTCTGGGACTGGAATATAAAAAAGAATCAAAGGTTCTGATTTTGAGTTGCAATAAAGGGAAAGACCATGCTCATAGCAGTGCCAACATCTGAAGTGTGGAGCCTTACCCATTTCATCACCTACAACGGAAGTAGTTAACTGGAAGAGATTACCAAGAGAATAAAAAGAGACTCATTCAGTGGAAGCAACTTTGTCTCAGCTTATTTCACATAAAGAGAGCGAAGTCTTTTGGGATGAATGTTAATTAAACTCCCTGGTAACTAGAACAGGGACTGGCAAACTAGCCTATCTGACCACCTGTTTTGTACACTTTAAGGTGGTTGGTTGCCTTTTTAAATGGTTGAGGGGAAAAGAATACCTTGTGGGATATGGAATTTAAGTTCGAGTCCAGTTTTATTGGAACGTGGCTATGCTTATTCATTTATGGATTGACTGTGGCTGTTGTCAGTGCATGAGCAGAGTTGTGTCTAACAGACTAGAGCCTGCAAGTTTGCCAGCCCCTGATTTAAAAGATGAAGGTACACAGAATGTGGGCTGGCTGGTGGGCAAAGGGGTAAAAATGTTCTCTATATTGTATCTGAAAAGATGGGGTGTCTGAATAAGAAAATGCATCTATTTGACAGACCTGGAGCAGTTGCTATCTGCTGCTATGGTTTCCACCACAGATGCAAGAAGAACATGTCCTTGCGCTTTCCGTCTGTCTAATTGTGGCAGCTGAGATTGAATAGAGGAATACAGGAGGAAAAAAAGCGGGAAGAGTTTTTGAGGCAGGTCGGTCACCCAGGCTTGTAGTGCAGTGGCACAAGCAACTCACTGCATTCTCTGCATCCTGTGCTCAAGCCATTTTCCCACCTCAGTCTCACTAGTTGCTGGGACTGCAGGCATGCACCCCTATGCCCAGCTAATTTTTGTAGAGACCGAGTATCGCTTAGTTGCCCAGGGTGGTCTCAACTCCTGGGCTCAAGGAGATCTGCCCACCTCAGCCTCCCAAAGTGCAGGCCTAGCCTGGGAGGGGAATTTTCAAAACGTGAGTTTTGGGAAATAGTCTATCAGCCTTACCTGGTTGATTACACTTGTAAAAGAAAGATTAAAAGCAGGCCAGTGACTCTGGTCTGCTTGAACATGTGAATGTAGTGGTTTGAGCAATCTGGAGTTTGCCCTAGTGTCAAATTCCAGACTGTCCATAGTGTCCAAAACCTGAGGCAGATACTAATGTTAACCCCCAGCACCCCGTGATTGGAAACAAACCTAAATACGTATTGGGAACTTAATAGCAATTTTAAGCATTCTGATAGATTTTTTGTAGGGATGGGGTCATGCCATGTGGCCCAGGCTGGTCTGAAAACTCTGGCCTCAAGTGATCTCAAGCTTTGGCCTTCTAAAGTGTTGGGATTACAGGTGTGAGGCATTGCACCTGGCTTAGCGTTCTGATTTGACATTGTAATGAAAAGTGTGAGTCTCATCTACAGGGCCTTTTGTCCTCTGAAATGATAGCAGGAAGGGAATTTTCAGGCAGTGGTCAAAGCTGGGGAAACCAGGATAGTGAAGAAGGCCTTGAGGTGAGAGATGGAAGCTAATTGGTGAACTAGCCTTGGAAGCCTGAAACAGACAAGTAGCAATTCAGAGACTTTGTGGGCTCCACTGCTCCAACTTGTTTTGAAGATTTTCAGTTCTGCAGAAGAGGTATTTCCCCAGTTGTCCTTTCAGTGCTCTTAGCTGTTTTCCCAACATCCAGATCCAATCAAGGCTGGGACATAGCATTTTATCATGTCTATTTAAGTCAGAAGTGATGAACCCCAGCTGTTTACCTCATGGTAAACCTTTGAAGATTCCAGGTAGAATCTTCTCAGACTTTGAAGACTGTCTCATTTTATATCTTTTTCTCGTTATTCCTAGGGTCAAGACGTTTTGGGCAAGAATAAGGATGTGAACATCAGAAAGCTCATAACATTTTGTTTTTGATGCTAAGTTTAACAAAGGCATGCTTTAGTAGCCTGTGGGCCCTAGGGTTTGTTAAAGTGTGGAGAACAACTGAGTGGAGCAAGAGGACTTTTCTAGGAAGGTCCTTGTAATGTGACATTTGAAAACAAATGAAGGTGTGGAAGTAGGCCATGTGGATATCAGGACAAACCATTCCAGGCCAAGACAACAGCAGTTAGTCTGGAGTGTGATGTGTTCTGGGAAAAAAGTGGCCACTTTGCTAACCCAAGAAGACAGGAAGGGTTGTAAAGCAGTGGGAGTGTGCAAGGAAGGAAGACCAGACCTCAAGGAAACCACAGGCGCTCTGAGCAGAAGAGTTACATGATATGACTCAAATTTTTAAAGGATCACTTTGGCTGCCAGGTGGCAGGGTAAAAGCATAGAATAATTGTGTATAATGTGTTTTTAAGGCAAAGATAGTGGCTTAGTCTAGGGTAGTAGACTGAGGTGGTAGGAAATGAAGATAGAGACAACAGGATATGCTGGTGGGTGAGGATGGATTTAATGTTGATACAAGTATTTTGGTCTGAGCGTTTGGAAGAAAGTTGGCACTGAGGTGGGAAGTCGAGTTTAGTTTTGTTAGTTTTGGATGTGTTAAGTTTGAGATGCTGATTCTTCAGAGAAGTCTAAGCTGGAGAACTATATAGAGAGTGGAAAGATAACAATAGACATTGAAAGCCATGATACAGGATAAGGTCATTTGGAGAGAGGATAGACTGCATTCCAACATGAGATTGGTTGACAAAGAGAAACCAACAAAGGTAATTAAGAGGTGCTCCCACTGCACTTGTACTCAGAAGGCTGAGGTAGGATTGTTAGAGGCCAGCCTGGGCACCACAGGGAGACCCCATCTCTAAAATTTAGCCAGGAACCATGGCTCATGCCTGTAGCCCCAGGAATTTGGGAGGCTGAGTGGGGAGGATCGCTTGAGGTCAGGAGTTTGAGACCAGCCTGGGCAACATAGGGAGACCTAAAAAAATTAATTGGGCATCTGTAGTCCCAGCTACTCAGGCGGCTGAGCTGAGAGGATGGCTTGAGTCCGAGAGATTGAGGGTGCAGTGAGCTGTGATCATACCACTGCACTCCAGCCTGGGCGGCAGTGAGACACTATCTGAAAAAAGTTTAAAAATTTTAAAAAAGAAGGAACTGCCCCTGAGGTAAGAACCAAGGGAGGGCCTCCCAGAGGTCAGGTGGAAAAAGTTTTAGGAAGGAGGAAGTAGTCAACAGGGTTACCTGTTGCAAAGTACTTAAGTAATATGAGGCCTGATAGTGGTAAACTTGACTACCGTTGGATTTCACTAGTGGGAAAGGAAGTCTAATTAAAATGCACTCAAGAGACTAACAGTCGCAGGCATGAAATACAATACAGGTACATGGTTTTTTATTATGTGTGCATCTGCTTCAGTAATAGGTGTGAATTACTCATTTGGATCATTAGGAGTTTCAAAATCTAGTTAAATGACTAGATTTTTGTTGATGTAAATTCTGTCATTCTGAACTGCAGGGATTGTCAGTAACTTAACTGCAAACTAAACTGGTGATAATTATGGTAAAATTGCAAGACGAGCAATAAATCTCAACCAACTTGAGAGAACACTGATAA	0.146758	126.502	131.634	103.118	157.863	165.508	152.095	192.622	134.497	185.402	114.488	120.811	158.174
ENST00000530743	ENSG00000094841	UPRT	UPRT-207	coding	TTCTTGGCCTTGGCAAACTTTGGAGATTGGGGACAGCCAGTAGAGGTGACTTCATGTTTTCTGCGGATCGTTTGATCAGACTTGTTGTGGAAGAGGGATTGAATCAGCTGCCATATAAAGAATGCATGGTGACCACTCCAACAGGGTACAAGTATGAAGGAGTGAAATTTGAGAAGGGAAATTGTGGGGTCAGCATAATGAGAAGCGGTGAGGCAATGGAACAAGGTTTACGAGACTGCTGTCGATCCATACGAATTGGAAAGATCCTGATTCAGAGTGATGAGGAGACACAAAGAGCCAAAGTATATTATGCCAAATTCCCCCCAGACATTTACCGGAGAAAAGTCCTTCTGATGTATCCAATTCTCAGCACTGGAAATACTGTAATTGAAGCTGTAAAGGTTCTTATAGAACATGGAGTTCAACCCAGTGTTATCATCCTACTCAGTCTGTTCTCCACTCCTCATGGTGCCAAATCAATCATTCAGGAGTTTCCAGAGATCACAATTTTAACTACTGAAGTTCATCCTGTTGCACCTACACATTTTGGACAGAAATACTTTGGAACAGACTAAGTTATTTAAGTAAAATAATTATCTTATGTAATATTACAATCATGTTTTGATTTTCTATTTGTTTTACTGATTCACTTGAGGGTGGCAGAGAAAAATGTGTTAAAATGCTTTTTAGTTTTGGAAGTGGGTATATTTGAGGTTATATCTCATTTAGTTATTTGTTTACTGTTGGCACCGAATTCAACAATGAAGTATATGCAACTCTTACAAAACATAAATTTTAATAATATTCTAATGCAAATTACTGAACCCTCAGTGCATTAAAATTATTTCCTAATTTATGAGCCTCTTAGTTTGGAGGTTGCTTGAAGCCACAAATAAAACTCAAATGAGAGTCAGTTCTTTGTCCCACTGTAGTTTGCATTTTGTTTAGTTTGGTTTTAGCTCTACTAAGGTTTCACATATGTGGCTATTGCCACATTCCTCTACTGTTTTCTTTCTGATACTGGACATGCTAGTAACTTGGAGAGGAGAATAAAAGAATGTCTCCTGGAATTTTACATTCCCATTAATGTCCTCATTCAGTTGGCAGACCTAGGATGTATGGTTAACTCTCAGGCCATTATGTTTTTCATGGCTCATTTCCCAAACTGCATTGTTGGTAGGTGCCTTGCTAAGCTGTAATGCAGTGAAGAAGATGGTGGGGCATTTTTAGTAATTGGAACTGTAACATTAATTTACAAGATTGAACCGGGGATGTCTGGATGCTGACAAGGGAGAGCCAAGTACTGTTAATGCCATCAATCCTCTAGGAAGGAATTGGTGGTTTTTCTGAAGTGTGGGGGAAAGGGTGGTTTCTTGCTGGATTTCATGGCCAGTAAGTAAATTTAAATGCTTCATTTTTAATTTGGATGTTTCTGCTAGAGACCTTTGATTTGGAAATTAGTTATTTTGCATGTTTGTCAACTGTATATGTATGAAAATAGAAAAAAACCATGCTTTTTGTAAAAACCCCTAAGATTTGTATATGTTCATCTTTAGGCTTCTGAAAGGGAGAGAAATCATATTGGAAATCAGTGTTGGTGTTCTGAAATCTGCTTGTAAAACTCTCATCTCATTTT	0.355236	0	0.287959	0	0.988468	0.560303	0	0	0.205197	1.9918	0.665111	0	0
ENST00000530751	ENSG00000132286	TIMM10B	TIMM10B-203	non_coding	ATGCGCCGGTGGCGTGATGGAGCGGCAGCAGCAGCAGCAACAGCAACTGCGAAACGAGGCCTGTCTGCACAGCTGTGCTGGGAAGCTGATCCATTCCAACCACCGCCTCATGGCCGCTTACGTGCAGCTCATGCCTGCCCTGGTACAGCGCCGCATCGCAGACTACGAGGCTGCCTCGGCTGTGCCAGGCGTTGCTGCTGAACAGCCTGGGGTCTCTCCATCAGGCAGCTAGCCATACCCAACCCCAGGAAGGAAGGCCTTGGATGGACCCTCAGATTGAAGGACCCGGTGGACCTTGGGGTTGGTGAATCCTAAACAGAGAGAATTCGAGGTTGCCTGAAAGCTGGGTGTCCTTGCTCCTTTTCCTGGAGCCAATATACCCAGTTTTTACTCAGTTTGATTTATATTCTGGGCAAGGAAGCTTTGCCTACTTTATTGGCACAATCCGTTGTTCTGTCGTTTAGTGCATATCTGCTGGCTTCAGCCCTGGCAGCTGAGAAATTGTTTTCTATATGTAGAAGGAAAACCTGAGCATTTGCAGGCATCTGGTTAAAGCAGGGTCTGTGTGTACAATTTTAAAACGGGTAATATGTCATGCTCTTAGTTCATCTTCACAACAAAACTATGAGTAAGCGGTATTAGCCTCACTTAACAGATGAGGAAGCAAGATTCCAGAAAGTACCAGAAGGTCATTTTATACAACAGGAGATTGGTTCCTGCCCAGATGACAGAAAATGGGAGCTCTGTCTAGTTGTCCTTAAGTCTGACTGACTTCAGTGGCTCATAACCGTGAGCCAAGTATTTGTTGG	0.338095	0	3.98628	2.58584	0	0	0	0	0	0	3.09354	4.00606	2.11748
ENST00000530758	ENSG00000254999	BRK1	BRK1-201	non_coding	GCAGTCGCTCTTCCTCAGGCGGCGGCCATGGCGGGACAGGAGGATCCGGTGCAGCGGGAGATTCACCAGGACTGGGCTAACCGGGAGTACATTGAGATAATCACCAGCAGCATCAAGAAAATCGCAGACTTTCTCAACTCGTTCGATATGTCTTGTCGTTCAAGACTTGCAACACTAAACGAGAAATTGACAGCCCTTGAACGGAGAATAGAGTACATTGAAGCTCGGGTGACAAAAGGTGAGACACTCACCTAGAACAGTGCCGTGCTGCTGCTGGGAAGTTGCTTTACACAACACAGGCCACATGGGAAAGGCCCCAGCAGCCTTCAGCTCCTTCCTTTCTCCTTAAAGAGCAACAGGGCTTATTCTTGTTTTTCTTTTTTCAAAAGTGTGGCCTTTGGGCTCTGCCATCTGGGGTGTGGTGTGGTATGTGGGAAGAAGTTCAGAGGAACCGTTGGAAACGACGTTAGGCATTTTACCTTTTCAGTAACATTTTATACATCTACTTGTCAATGTATTTGAGACATTCACAGCCAAAAGCCTGGGACTCTTTGTGAAGGTCCTCCTCACCTCTATCTTTCTTTCTCTCTCTCTCAAACTTTCCTTAAAGTTCTCATTGCCTTTGCACTGCTTCTGTGAACAGTCTTTGTCTCCTCCCCACCTTTGGTGGGAAGTGCGGGGCAGTCCTGGTCAAGACACTCATGCCCTGGCAATGTGGCTGCCAGAGAATGTTGTTGCTAACCCACCAGTTTCTTGTTGATTTGGAGAGGTCAAGGCCAGGCCCCCACTTGGCTTGAAGGGACATTTTCAGACTTTTCTTTCTGTCACTTGGAGTGTCTATGCCTCTCATATTTCCCTAATAAACTCCTCAACTTTTTATCTGACTGCTGTGATTATGGTGGGGAGAGGAGCTAGAGATGGGTTCACTTATTGCACAGAAATGTAATACATGGCGTTATTATTCTAACATAAAACTTTCAGATGTAGCTGTTTGATTCAAAGCCTAGGTGGCTTACCAGCCCAAGTCCCCATGTTTGGACTTTCAGCTGACTAGCTCATCTTGGGAATCATTTGGTCATTCAGCACATTTACCAAGTATTTACTATGTAGGCATGTTAAACTCCAATAAAACATACAGCATTGAATCAGA	0.336323	88.1266	80.6667	72.097	85.4792	84.0743	80.6788	94.2801	60.5115	69.8752	67.901	73.208	61.9897
ENST00000530767	ENSG00000029363	BCLAF1	BCLAF1-213	coding	GAGTCGGGAAATGGCCGCTGTGTGGTTGCAACGGAGATAAATTCCCGGAACCGCGATTCGGCGTGTCAGGAATTCGAATTTAGAGTTTAATTTCTCAGAGCATTCTCTCCAGGAAGAATTTTTACAGTATCTCAAAGACTTCACTTGACTTCTTGATCCTGCATAAAACCAAGGAGAAAAGAAATGGGTCGCTCCAATTCTAGATCACATTCTTCAAGGTCAAAGTCTAGATCACAGTCTAGTTCTCGATCAAGATCAAGATCTCATTCTAGAAAGAAGCGATACAGTTCTAGGTCTCGTTCCAGAACATATTCAAGGTCTCGTAGTAGAGATCGTATGTATTCTAGAGATTATCGTCGCGATTACAGAAATAATAGAGGAATGAGACGACCTTATGGGTACAGAGGAAGGGGTAGAGGGTATTATCAAGGAGGAGGAGGTAGATATCATCGAGGTGGTTATAGACCTGTCTGGAATAGAAGGCACTCTAGGAGTCCTAGACGAGGTCGTTCACGTTCCAGGAGTCCAAAAAGAAGATCCGTTTCTTCTCAAAGATCCAGAAGCAGATCTCGCCGGTCATATAGATCTTCTAGGTCTCCAAGATCATCCTCTTCTCGTTCTTCATCCCCATATAGCAAATCTCCTGTTTCTAAAAGACGAGGGTCTCAGGAAAAACAAACCAAAAAAGCTGAAGGGGAACCCCAAGAAGAGAGTCCGTTGAAAAGTAAATCACAGGAGGAACCGAAAGATACATTTGAACATGACCCATCTGAGTCTATCGATGAATTTAATAAGTCATCAGCCACATCCGGTGATATTTGGCCTGGCCTTTCAGCTTATGATAATAGTCCTAGATCACCCCATAGTCCTTCACCTATTGCTACACCACCTAGTCAGAGTTCATCTTGCTCTGATGCTCCCATGCTCAGTACAGTTCACTCTGCAAAAAATACTCCTTCTCAGCATTCACATTCCATTCAGCATAGTCCTGAAAGGTCTGGGTCTGGTTCTGTTGGAAATGGATCTAGTCGATACAGTCCTTCTCAGAATAGTCCAATTCATCACATCCCTTCACGAAGAAGTCCTGCAAAGACAATCGCACCACAGAATGCTCCAAGAGATGAGTCTAGGGGCCGTTCCTCGTTTTATCCTGATGGTGGAGATCAGGAAACTGCAAAGACTGGGAAGTTCTTAAAAAGTCCCCCTCTACACAAGAATCTGGATGCACGAGAAAAGTCTACCTTCAGAGAGGAAAGCCCACTTAGGATCAAAATGATAGCGAGTGATTCTCACCGTCCTGAAGTCAAACTCAAAATGGCACCTGTTCCTCTTGATGATTCTAACAGACCTGCTTCCTTGACTAAAGACAGGCTGCTTGCTAGTACACTTGTCCATTCTGTCAAGAAGGAGCAAGAATTCCGATCCATCTTTGACCACATTAAGTTGCCACAGGCCAGCAAAAGCACTTCAGAGTCATTTATTCAACACATTGTGTCCTTGGTTCATCATGTTAAAGAGCAATACTTCAAGTCAGCTGCAATGACCCTAAACGAGCGGTTCACTTCGTATCAGAAAGCCACTGAAGAACATAGTACTCGGCAAAAGAGCCCTGAAATACACAGGAGAATTGACATCTCACCAAGTACCCTGAGGAAGCATACCCGTTTAGCAGGGGAAGAGAGAGTTTTTAAAGAAGAAAATCAAAAGGGAGATAAAAAATTAAGGTGTGACTCTGCTGACCTTCGGCATGACATTGATCGCCGTAGAAAAGAAAGAAGTAAAGAACGGGGAGATTCCAAGGGCTCCAGGGAATCCAGTGGATCAAGAAAGCAGGAAAAAACTCCAAAAGATTACAAGGAATACAAATCTTACAAAGATGACAGTAAACATAAAAGAGAGCAAGATCATTCTCGATCTTCATCCTCTTCAGCATCACCTTCTTCTCCCAGTTCTCGAGAAGAAAAGGAGAGTAAGAAGGAAAGAGAAGAAGAATTTAAAACTCACCATGAAATGAAAGAATACTCAGGCTTTGCAGGAGTTAGCCGACCACGAGGAACCTTTTTTCGAATTAGAGGCAGAGGAAGAGCCAGAGGAGTTTTTGCTGGGACAAATACTGGTCCAAACAACTCAAATACTACTTTTCAAAAGAGACCGAAGGAAGAGGAATGGGATCCAGAATATACCCCAAAGAGCAAGAAGTACTTCTTGCATGACGACAGAGATGATGGTGTGGATTATTGGGCCAAAAGAGGAAGAGGTCGTGGTACTTTTCAACGTGGCAGAGGGCGCTTTAACTTCAAAAAATCAGGTAGCAGTCCTAAATGGACTCATGACAAATACCAAGGGGATGGGATTGTTGAAGATGAAGAAGAGACCATGGAAAATAATGAAGAAAAGAAGGACAGACGCAAGGAAGAAAAGGAATAATAAATATGAAGTAAGATTACAACAGAGCAGAACTTGCACCCACCATTTTTTTTACCTGATTTTTGTTTTCAAATAAGAATGTAAGCATTTTACTTAAATTTTACTGTTTGCAAGTAGTCTATAGAAATTTTGTTTTAAGTCTTCAAATATCTTGAGAAATAGTAGACTGTATGTTGAAAATTGTACTGAAATAAAGTAGAAAATTGTTACGTACCATATTTGTAACTATCAACTTTTAAAACTTTTAACGTTTTTGTTACATGCATTGTAATTCTGCTTTGTCTATAAGATATGGTCAAGTACAGCTCTGTGAAAGTTCTGATTCTCTTCCTTCCCTGTTTGTCAATGTTTTATTCTGAAGTAAACGTTAGCTCTACATATAAATCCTGGAACAGAAATTGTTTATAGAGACTACACTAATTATTTTAACTGTATACATCTGTTTAATTTGAACACACTACATCGTAGGGTGACTGATTTTTGAAGTATACCACAGACAAAAAGTTGTTACTATGGTAAACTAAGCTAGTTTAACACTTGAGCAAATGCTTAAGAAGGAATTAAAAAAAAAAAGCTTTGCCAATAGCTAAAAAGTACAAGCTATTAAAAATCAGATTGAAAAGTTTTGAGAAAATGTTATTTTTACTGAAAGCAAGCAGTGGCCTATAAAGAACATTCTTAGGAGCCTTTTCTATTTGCGTTCAAAACTGTGTGTTCTCTTTCTATTCCTATTTGATAGTTTGAGTCATGGTCTTAGATATTAGCTATTTGTGAGAGGAAACTGGTTTGTAACAATACTGCAAATAGAAACCCCATTTCTACTGAACATCCTAGTTTTAAACAGAAGAAAAACTGTAATCCTGGGGTTGGTATGTAGGAGGTCTATCCTGCAGAATAAGTTGATACATTAGTACCTGATTTCATATCTTACATATTTATTTGAGCTGAACATTAGTTTGTAGTGTAACTATTAGTAAAAATAGAGAAACACAGCATACTGTTCATTAATAGTATTTTAAAAAAATTGTTTTTCAAATGTCACCAATAAAAGTTTTGGCAGGAAGCTTGTTGCGGCATTGATCTAACCTTTTTCCCCCCCATTTCAGTTGCAGTTTTTGTAGAATGGCTTTTTCTTTTTCCTCTTAAGAGTTCTATTCTTCAGGTAGATAATTTTTCAAATGTGAATTATCTTTTGTGTCTATATTGATAGCTCTTAAAGGAGTGAAAATCTAAAATAGTAAATTTCAATGTTAAGTGTCTGCTTTATGGGCATATATAAAAGTAGACACATTTCATTTGTTAATTTAGTTGTGTGTGTGTGTTAAAAGGAGCTAATGCTTATTCTGTTAATGTAAACTTTTGAAGATCTTAAGTGTATTGCTCTTTCATCTTAAACACTTTCGAGGATTTGCAGTGCGTCTAGCACCTAGATTACAGCCAGGAACATTGGTTAAGAACTGTTGGAAACAAAACTAAAAGCAAACTCAACATATGTGATGTTTATGGCCCTCAGATCCTTAGTATTGTGTGATTTTCCCCCGTTAACATGTCTTTCTAAAATTGTCTATTAAAGCAGAGGAAATACCTGCCAAAGGAAGTATGTATTGCATTAATCAGGGCATAACTAATATTCTCCTGTTCAGAATAATACTTATTTACGTGTGAAAGCAACATGGATGTGATTCCCAACACAGAATTTTCATGACCCTTTTATTGTATACAAATAAATACCATAACAGTTACTTGGTTAGACATCAAA	0.505755	0	0	0	0	0	0	0	0	0	0	0	0
ENST00000530779	ENSG00000255513	TALONG000049623	TALONT000195692	non_coding	GAGCGAAGCCAGAGCCACAAAAGGCATTTCAGCGCATCTTCCCACATTCGCAGCGAATTCATTTCGAAAGAACTGAAAGAGAAGCAGCGCTTGGTTCATGCCATCCGAGAGGATGATGAAGTTCAGGTTGTGGGAGGACACTGTAAGGGTTAGCAAACTGTCATAGTCCGCGTGTACGGGACAGCTGTCATCTGCATCCAGCGGGTGCAGTGGGGAAAGGCTAATGGCATATTTGTCATGTGAGCGTTCGCCCTAGCAAGGTACGGTGGTCATGGCTAGGCCAAAGCTGGACAAAGCAAAAGGAAATCTGAGTGGAAAGCCACATCTCACCAAACAAGAGAAAAAGGGCAA	0.666667	0	4.84819	4.70826	8.91821	18.2868	4.5045	25.4358	6.49166	18.4699	11.3238	9.40627	13.3167
ENST00000530788	ENSG00000170903	MSANTD4	MSANTD4-204	coding	ATTGTGAGGCCAGGCCTAGGGCGGGCTCTCAGCCAGAATGGCTACACCATTCTAACCAATGGATGAGACTCATCAAATGAGCGGCAGCCATATGAGCCATTGGGGTGGCGGGAGATGGGCGGGCCCAGTTAGTGGGCGGGGGATCAATGAAGCATCTTTTTTCCTACCCCCCTTGGGGCGACCGTGGGGAGGTGCCGCCGGGGTCGCAGGAATTATCCAGACTGCCTTGCCACTAGATGAATGGAAGACAATGATTTGAACTAAGGGCCAGCAAAGAATTATCCCTGGTTTTTGTGCTTTGCAGCATTCCTCAAATTGTTTTCACATCTCTTACCATAAAAACTGCATTGAAATTGAAAATGAAGCAGTTGAAAAGAAAAAGGAAAAGCAATTTTAGTGTTCAAGAAACTCAGACCCTTTTGAAAGAAATTACGAAAAGGAAAGAAGTCATTTTTTCCAAGCAGCTCAATACAACAATTAATGTGATGAAGCGAATGGCTTGGGAAGAGATTGCACAGTGTGTGAATGCTGTAGGAGAAGGAGAACAGAGGACAGGGACAGAGGTGAAAAGAAGGTACCTTGACTGGCGAGCACTTATGAAGAGAAAGAGGATGAAGGCCAACATTAAGCTGGTTGGTTCAGGATTTCCCCTTCCCTCCTCTGATTTGGATGACTCTCTCACTGAAGAGATAGATGAAAAGATTGGATTCCGAAATGATGCAAATTTTGACTGGCAAAATGTGGCAGATTTCAGGGATGCAGGTGGATCCTTAACTGAGGTCAAGGTGGAAGAGGAAGAAAGGGATCCGCAGAGTCCTGAATTTGAAATTGAGGAGGAGGAAGAAATGTTGTCATCCGTCATACCAGATTCCAGGAGAGAAAATGAACTTCCCGATTTCCCCCACATTGATGAGTTTTTTACCCTTAACTCAACACCATCTAGATCTG	0.417722	0.342241	0.137979	0	0.148568	0	0.157294	0	0.140176	0	0.320904	0	0
ENST00000530820	ENSG00000135387	CAPRIN1	CAPRIN1-209	coding	GCGTTTTGTCCCGCGTCTCGCCCCGTCCGTCTCCTGACTGGCCGCTCTTGTCCTTCCTCCCGCTTTTTCTTCTCTCTCCTTGCGGTCTGAAGATGCCCTCGGCCACCAGCCACAGCGGGAGCGGCAGCAAGTCGTCCGGACCGCCACCGCCGTCGGGTTCCTCCGGGAGTGAGGCGGCCGCGGGAGCCGGGGCCGCCGCGCCGGCTTCTCAGCACCCCGCAACCGGCACCGGCGCTGTCCAGACCGAGGCCATGAAGCAGATTCTCGGGGTGATCGACAAGAAACTTCGGAACCTGGAGAAGAAAAAGGGTAAGCTTGATGATTACCAGGAACGAATGAACAAAGGGGAAAGGCTTAATCAAGATCAGCTGGATGCCGTTTCTAAGTACCAGGAAGTCACAAATAATTTGGAGTTTGCAAAAGAATTACAGAGGAGTTTCATGGCACTAAGTCAAGATATTCAGAAAACAATAAAGAAGACAGCACGTCGGGAGCAGCTTATGAGAGAAGAAGCTGAACAGAAACGTTTAAAAACTGTACTTGAGCTACAGTATGTTTTGGACAAATTGGGAGATGATGAAGTGCGGACTGACCTGAAACAAGGTTTGAATGGAGTGCCAATATTGTCCGAAGAGGAGTTGTCATTGTTGGATGAATTCTATAAGCTAGTAGACCCTGAACGGGACATGAGCTTGAGGTTGAATGAACAGTATGAACATGCCTCCATTCACCTGTGGGACCTGCTGGAAGGGAAGGAAAAACCTGTATGTGGAACCACCTATAAAGTTCTAAAGGAAATTGTTGAGCGTGTTTTTCAGTCAAACTACTTTGACAGCACCCACAACCACCAGAATGGGCTGTGTGAGGAAGAAGAGGCAGCCTCAGCACCTGCAGTTGAAGACCAGGTACCTGAAGCTGAACCTGAGCCAGCAGAAGAGTACACTGAGCAAAGTGAAGTTGAATCAACAGAGTATGTAAATAGACAGTTCATGGCAGAAACACAGTTCACCAGTGGTGAAAAGGAGCAGGTAGATGAGTGGACAGTTGAAACGGTTGAGGTGGTAAATTCACTCCAGCAGCAACCTCAGGCTGCATCCCCTTCAGTACCAGAGCCCCACTCTTTGACTCCAGTGGCTCAGGCAGATCCCCTTGTGAGAAGACAGCGAGTACAAGACCTTATGGCACAAATGCAGGGTCCCTATAATTTCATACAGGATTCAATGCTGGATTTTGAAAATCAGACACTTGATCCTGCCATTGTATCTGCACAGCCTATGAATCCAACACAAAACATGGACATGCCCCAGCTGGTTTGCCCTCCAGTTCATTCTGAATCTAGACTTGCTCAGCCTAATCAAGTTCCTGTACAACCAGAAGCGACACAGGTTCCTTTGGTATCATCCACAAGTGAGGGGTACACAGCATCTCAACCCTTGTACCAGCCTTCTCATGCTACAGAGCAACGACCACAGAAGGAACCAATTGATCAGATTCAGGCAACAATCTCTTTAAATACAGACCAGACTACAGCATCATCATCCCTTCCTGCTGCGTCTCAGCCTCAAGTATTTCAGGCTGGGACAAGCAAACCTTTACATAGCAGTGGAATCAATGTAAATGCAGCTCCATTCCAATCCATGCAAACGGTGTTCAATATGAATGCCCCAGTTCCTCCTGTTAATGAACCAGAAACTTTAAAACAGCAAAATCAGTACCAGGCCAGTTATAACCAGAGCTTTTCTAGTCAGCCTCACCAAGTAGAACAAACAGAGCTTCAGCAAGAACAGCTTCAAACAGTGGTTGGCACTTACCATGGTTCCCCAGACCAGTCCCATCAAGTGACTGGTAACCACCAGCAGCCTCCTCAGCAGAACACTGGATTTCCACGTAGCAATCAGCCCTATTACAATAGTCGTGGTGTGTCTCGTGGAGGCTCCCGTGGTGCTAGAGGCTTGATGAATGGATACCGGGGCCCTGCCAATGGATTCAGAGGAGGATATGATGGTTACCGCCCTTCATTCTCTAACACTCCAAACAGTGGTTATACACAGTCTCAGTTCAGTGCTCCCCGGGATTACTCTGGCTATCAACGGGATGGATATCAGCAGAATTTCAAGCGAGGCTCTGGGCAGAGTGGACCACGGGGAGCCCCACGAGGTAATATTTTGTGGTGGTGATCCTAGCTCCTAAGTGGAGCTTCTGTTCTGGCCTTGGAAGAGCTGTTAATAGTCTGCATGTTAGGAATACATTTATCCTTTCCAGACTTGTTGCTAGGGATTAAATGAAATGCTCTGTTTCTAAAACTTAATCTTGGACCCAAATTTTAATTTTTGAATGATTTAATTTTCCCTGTTACTATATAAACTGTCTTGAAAACTAGAACATATTCTCTTCTCAGAAAAAGTGTTTTTCCAACTGAAAATTATTTTTCAGGTCCTAAAACCTGCTAAATGTTTTTAGGAAGTACTTACTGAAACATTTTTGTAAGACATTTTTGGAATGAGATTGAACATTTATATAAATTTATTATTCCTCTTTCATTTTTTTGAAACATGCCTATTATATTTTAGGGCCAGACACCCTTTAATGGCCGGATAAGCCATAGTTAACATTTAGAGAACCATTTAGAAGTGATAGAACTAATGGAATTTGCAATGCCTTTTGGACCTCTATTAGTGATATAAATATCAAGTTATTTCTGACTTTTAAACAAAACTCCCAAATTCCTAACTTATTGAGCTATACTTAAAAAAAATTACAGGTTTAGAGAGTTTTTTGTTTTTCTTTTACTGTTGGAAAACTACTTCCCATTTTGGCAGGAAGTTAACCTATTTAACAATTAGAGCTAGCATTTCATGTAGTCTGAAATTCTAAATGGTTCTCTGATTTGAGGGAGGTTAAACATCAAACAGGTTTCCTCTATTGGCCATAACATGTATAAAATGTGTGTTAAGGAGGAATTACAACGTACTTTGATTTGAATACTAGTAGAAACTGGCCAGGAAAAAGGTACATTTTTCTAAAAATTAATGGATCACTTGGGAATTACTGACTTGACTAGAAGTATCAAAGGATGTTTGCATGTGAATGTGGGTTATGTTCTTTCCCACCTTGTAGCATATTCGATGAAAGTTGAGTTAACTGATAGCTAAAAATCTGTTTTAACAGCATGTAAAAAGTTATTTTATCTGTTAAAAGTCATTATACAGTTTTGAATGTTATGTAGTTTCTTTTTAACAGTTTAGGTAATAAGGTCTGTTTTCATTCTGGTGCTTTTATTAATTTTGATAGTATGATGTTACTTACTACTGAAATGTAAGCTAGAGTGTACACTAGAATGTAAGCTCCATGAGAGCAGGTACCTTGTCTGTCTTCTCTGCTGTATCTATTCCCAACGCTTGATGATGGTGCCTGGCACATAGTAGGCACTCAATAAATATTTGTTGAATGAATG	0.581727	0	0	0	0	0	0	0	0	0	0	0	0.351426
ENST00000530886	ENSG00000009307	CSDE1	CSDE1-214	coding	GCGCCCGGAGCCCGCAACTCTCGCGAGAGAAGCGAGATTTATTCCTACGTACCGGGCCGTGCTGCTTATGGCGGCGCTGGAGAGGGGGCGCTGAGCTGTTGGGTATGAAGTGTAACAGAACAGACTTTACCACCTGAAACTGCTGCTTCAAGTTCAGATCAGGCAAGGAACAAACCTCGTAACAACTAACAAGACCAAAGAAGAGTACACTTAAGTTGAAGACACAACACTTGATCTGAAACAAGAAGTTTGTGCCTACTCAACAGCTTTGAAAGAGCACTTCCCAACGCTGCTAGTAGTCTTTGTTTTCTTCAGTGCTGTACTGTGAGATTGCCCGGTACAGCAGCAGTTGTATTCTTTATTAGCTTGGTAGATCATTTTCTCTCGCTCTTTTTTTTAATACTAGCAACTTTCATCCTTTGAAACGTGTGCTGAAAAAGAAGAATCAGCAAATACTACTGAAAGTGCAATATTTGAGTATCACTGCGAGATGATGTTGAATTTGAAGTATCATCGGACCGACGGACTGGGAAACCCATTGCTGTTAAACTGGTGAAGATAAAACAAGAAATCCTCCCTGAAGAACGAATGAATGGACAAGAAGTGTTTTATCTGACTTACACCCCTGAAGATGTCGAAGGGAACGTTCAGCTGGAAACTGGAGATAAAATAAACTTTGTAATTGATAACAATAAACATACTGGTGCTGTAAGTGCTCGCAACATTATGCTGTTGAAAAAGAAACAAGCCCGCTGTCAGGGAGTAGTTTGTGCCATGAAGGAGGCATTTGGCTTTATTGAAAGAGGTGATGTTGTAAAAGAGATATTCTTTCACTATAGTGAATTTAAGGGTGACTTAGAAACCTTACAGCCTGGCGATGATGTGGAATTCACAATCAAGGACAGAAATGGTAAAGAAGTTGCAACAGATGTCAGACTATTGCCTCAAGGAACAGTCATTTTTGAAGATATCAGCATTGAACATTTTGAAGGAACTGTAACCAAAGTTATCCCAAAAGTACCCAGTAAAAACCAGAATGACCCATTGCCAGGACGCATCAAAGTTGACTTTGTGATCCCTAAAGAACTTCCCTTTGGAGACAAAGATACGAAATCCAAGGTGACCCTGCTGGAAGGTGACCATGTTAGGTTTAATATTTCAACAGACCGACGTGACAAATTAGAGCGAGCAACCAATATAGAAGTTCTGTCAAATACATTTCAGTTCACTAATGAAGCCCGAGAAATGGGTGTGATTGCTGCCATGAGAGATGGTTTTGGTTTCATCAAGTGTGTGGATCGTGATGTTCGTATGTTCTTCCACTTCAGTGAAATTCTGGATGGGAACCAGCTCCATATTGCAGATGAAGTAGAGTTTACTGTGGTTCCTGATATGCTCTCTGCTCAAAGAAATCATGCTATTAGGATTAAAAAACTTCCCAAGGGCACGGTTTCATTTCATTCCCATTCAGATCACCGTTTTCTGGGCACGGTAGAAAAAGAAGCCACTTTTTCCAATCCTAAAACCACTAGCCCAAATAAAGGCAAAGAGAAGGAGGCTGAGGATGGCATTATTGCTTATGATGACTGTGGGGTGAAACTGACTATTGCTTTTCAAGCCAAGGATGTGGAAGGATCTACTTCTCCTCAAATAGGAGATAAGGTTGAATTTAGTATTAGTGACAAACAGAGGCCTGGACAGCAGGTTGCAACTTGTGTGCGACTTTTAGGTCGTAATTCTAACTCCAAGAGGCTCTTGGGTTATGTGGCAACTCTGAAGGATAATTTTGGATTTATTGAAACAGCCAATCATGATAAGGAAATCTTTTTCCATTACAGTGAGTTCTCTGGTGATGTTGATAGCCTGGAACTGGGGGACATGGTCGAGTATAGCTTGTCCAAAGGCAAAGGCAACAAAGTCAGTGCAGAAAAAGTGAACAAAACACACTCAGTGAATGGCATTACTGAGGAAGCTGATCCCACCATTTACTCTGGCAAAGTAATTCGCCCCCTGAGGAGTGTTGATCCAACACAGACTGAGTACCAAGGAATGATTGAGATTGTGGAGGAGGGCGATATGAAAGGTGAGGTCTATCCATTTGGCATCGTTGGGATGGCCAACAAAGGGGATTGCCTGCAGAAAGGGGAGAGCGTCAAGTTCCAATTGTGTGTCCTGGGCCAAAATGCACAAACTATGGCTTACAACATCACACCCCTGCGCAGGGCCACAGTGGAATGTGTGAAAGATCAGTTTGGCTTCATTAACTATGAAGTAGGAGATAGCAAGAAGCTCTTTTTCCATGTGAAAGAAGTTCAGGATGGCATTGAGCTACAGGCAGGAGATGAGGTGGAGTTCTCAGTGATTCTTAATCAGCGCACTGGCAAGTGCAGCGCCTGTAATGTTTGGCGAGTCTGTGAGGGCCCCAAGGCTGTTGCAGCTCCTCGACCTGATCGGTTGGTCAATCGCTTGAAGAATATCACTCTGGATGATGCCAGTGCTCCTCGCCTAATGGTTCTTCGTCAGCCAAGGGGACCAGATAACTCAATGGGGTTTGGTGCAGAAAGAAAGATCCGTCAAGCTGGTGTCATTGACTAACCACATCCACAAAGCACACCATTAATCCACTATGATCAAGTTGGGGGGAATCTGGTGAAGGGTTCTGAATATCTCCCTCTTCATCCCTCCCGAAATCTGGAATACTTATTCTATTGAGCTATTACACCAGTTTTAACACCTTCCTCGTGTTATGTTTAAAAAAATAAATAAATTTAAGAAAACCATTTTAAATAATGCACAGTTGCAGCCTGGAAAAACTTAAGGTGGCGCCTTATAGTATCAATTTTAGGAGCTTTATTTGGTGCATTTAACGCAACTGGTAATTGCAGAATCCACTTTGCCTGTGTAAGTGAAAAATATAGACTGTTATCTTGTTGGCCCTATGAAATTCTGCACTTTTCATTATATACTCTACCTTCATTAATTACTTCTGGCAAGATGTTCTGCCTTAGCACTCAGTTGCATTCTTTTCCTTTTTCTTCCTGTTCATTATGCTTTAATTCTGAGGACCATATGAGGGTAGAATATATTATCTTTTAAAAATTACAAAAATTTGTATAGGCAAACCATTTCTTAAAGTTGATGGCCAAATTTTAAAATGTTATTTTTCATATCATTTATAATCTTGTCACAATCCACTTAAAGAAGTTTGGTTATATTTCAGTGAAAATTTTCTTCCAGAGTAGGTTTTTTTTCGTGGGTTGGGGGGTAACTTTACTACAATTAGTAAGTATGGTGCAGAATTTCATGCAAATGAGGAGTGCCAGCAGTGTGATAATTTAAACATATTTAAACAAAAACAAAAAAAATGAATGCACAAACTTGCTGCTGCTTAGATCACTGCAGCTTCTAGGACCCGGTTTCTTTTACTGATTTAAAAACAAAACAAAAAAAAATAAAAAA	0.56948	24.0102	27.4874	26.0368	38.2021	36.4349	31.9608	57.7986	41.8983	49.2405	35.2537	31.7071	27.9453
ENST00000530902	ENSG00000156475	PPP2R2B	PPP2R2B-220	coding	GCATGCGCCCCACTGCAGCAAAGAGCAGCCGCAGCCTCTGCCTCGGCCACCACTGCTGCTGGGAAAGAGTCGTGGGGCTGCTGACGCGGTTGGGAGGAGCCTCGCCTTTAATGCACCAGCCGCCTCCAGCCTCCTGCAGCAGCAGCAGCAGCAGCAGCAGCAGCAGCTGCGAGTGCGCGCGTGTGGGTGTGAGGGCTCGGACCATGGTGCAGTCCCACTGGCTCCCCTGCCCCCCTCTCCTGTGAGACTGGCTGCGGGGAGGGATCATGGATACTTGTCTGCCGGCTTCTGGTTCCCACGCAAGTAAGCCTGCTGTCAATGGAGGAGGACATTGATACCCGCAAAATCAACAACAGTTTCCTGCGCGACCACAGCTATGCGACCGAAGCTGACATTATCTCTACGGTAGAATTCAACCACACGGGAGAATTACTAGCGACAGGGGACAAGGGGGGTCGGGTTGTAATATTTCAACGAGAGCAGGAGAGTAAAAATCAGGTTCATCGTAGGGGTGAATACAATGTTTACAGCACATTCCAGAGCCATGAACCCGAGTTCGATTACCTGAAGAGTTTAGAAATAGAAGAAAAAATCAATAAAATAAGATGGCTCCCCCAGCAGAATGCAGCTTACTTTCTTCTGTCTACTAATGATAAAACTGTGAAGCTGTGGAAAGTCAGCGAGCGTGATAAGAGGCCAGAAGGCTACAATCTGAAAGATGAGGAGGGCCGGCTCCGGGATCCTGCCACCATCACAACCCTGCGGGTGCCTGTCCTGAGACCCATGGACCTGATGGTGGAGGCCACCCCACGAAGAGTATTTGCCAACGCACACACATATCACATCAACTCCATATCTGTCAACAGCGACTATGAAACCTACATGTCCGCTGATGACCTGAGGATTAACCTATGGAACTTTGAAATAACCAATCAAAGTTTTAATATTGTGGACATTAAGCCAGCCAACATGGAGGAGCTCACGGAGGTGATCACAGCAGCCGAGTTCCACCCCCATCATTGCAACACCTTCGTGTACAGCAGCAGCAAAGGGACAATCCGGCTGTGTGACATGCGGGCATCTGCCCTGTGTGACAGGCACACCAAATTTTTTGAAGAGCCGGAAGATCCAAGCAACAGATCATTTTTCTCTGAAATTATCTCTTCGATTTCGGATGTGAAGTTCAGCCACAGTGGGAGGTATATCATGACCAGGGACTACTTGACCGTCAAAGTCTGGGATCTCAACATGGAAAACCGCCCCATCGAGACTTACCAGGTTCATGACTACCTCCGCAGCAAGCTGTGTTCCCTCTATGAAAATGACTGCATTTTTGATAAATTTGAGTGTGTGTGGAATGGGTCAGACAGTGTCATCATGACAGGCTCCTACAACAACTTCTTCAGGATGTTCGACAGAAACACCAAGCGTGATGTGACCCTTGAGGCTTCGAGGGAAAACAGCAAGCCCCGGGCTATCCTCAAACCCCGAAAAGTGTGTGTGGGGGGCAAGCGGAGAAAAGACGAGATCAGTGTCGACAGTCTGGACTTTAGCAAAAAGATCTTGCATACAGCTTGGCATCCTTCAGAAAATATTATAGCAGTGGCGGCTACAAATAACCTATATATATTCCAGGACAAGGTTAACTAGGTGGACAAGTTATTACTTAATAATCTCACATACTGAATACTAGTCAAACAAGTTTTTAAATGTTTCTTTGGGTCTTCATTTGATGCATTGACTTTAATTTCCCTATACAGGAAATGATTGGAATAGAATTAAAAGGAGTCCAACATTCCCAGCTCCCCAGTTCTAAGAAACTTTTGTCAAACCCAATAGGTTTGGGACACTTCTGTTTAGAATTGAAAGCTGCCAGCTAACAGTAATTCTTCCATAGTTGACTTGAACTTCTGATGCTTTTATTGCCCAGTTTTCTCTGGTGGGTCCAGTGTTTTGTTCCTAGGTGTCTGCTGCGATAAAATGAGGTTGTCTGTAGTATTTAAGGAGAAAAGAGATAAGTTTTTTTTAATTAAGCAATTCCATTTGATTGAAAAAAATCAACAAAAAATAAACACCGTTTACTCTTAGACAAA	0.579085	4.23329	3.94153	3.37	4.44856	3.85692	4.09388	17.1632	11.4998	6.97211	12.9525	9.67326	7.2613
ENST00000530910	ENSG00000159063	ALG8	ALG8-215	coding	TCAGGGTCCTCATCCTTAATAGGCAGTTAAGAACCTCTGCCTCCAACAGCCATTCAGCCAGTATTATCAGATGCCTGAGGTGCCAGGTACCGTTCTAACTCCCGGGAGATGCGGTGGTGAGCAAGACATTGCTGGTCCTTGCCCTCGAAGTTGGTGGGTGGAGCTAGACAAACAGGAACTTTTCAGATTGTGATAAAGGAAATAGAGGGTTACTAAGTGGCTGTGCGCTATTCCTTTAGAAGGTGATGTTTGAGTTGAAATTCAAAAAATGAAAAAGAATAAGTGATGTGGAAAGCAGTTCAGGCATAGGAAAGAGTAAGTTCAAAGGCCCTGTGGCAGGAAAGAAGTCAGAGCATTCTAGGAACAGAAAGTGCCCCTTGTGGCTGCAGAGCATTGAGGGAGAGGAGTGGCACAGCATGGGGTGCACTGGGGACAGATAACACAGGGTTTCGAAGACCACAGTTAGACTGCTGTGTAAAAAATGGATGTAGGGCCAAGACTGAAAGCGTGGAAACCAAGAAGCAACCATGAAATGGTGGTGTGTATACACCATTCCACAGATTTTGAAGTACACCGAAACTGGCTTGCTATCACTCACAGTTTGCCAATATCACAGTGGTATTATGAGGCAACTTCAGAGTGGACGTTGGATTACCCCCCTTTCTTTGCATGGTTTGAGTATATCCTGTCACATGTTGCCAAATATTTTGATCAAGAAATGCTGAATGTCCATAATTTGAATTACTCCAGCTCAAGGACCTTACTTTTCCAGAGATTTTCCGTCATCTTTATGGATGTACTCTTTGTGTATGCTGTCCGTGAGTGCTGTAAATGCATTGATGGAAAAAAAGTGGGTAAAGAACTTACAGAAAAGCCAAAATTTATTCTGTCGGTATTACTTCTGTGGAACTTCGGGTTATTAATTGTGGACCATATTCATTTTCAGTACAATGGCTTTTTATTTGGATTAATGCTACTCTCCATTGCACGATTATTTCAGAAAAGGCATATGGAAGGAGCATTTCTCTTTGCTGTTCTCCTACATTTCAAGCATATCTACCTCTATGTAGCACCAGCTTATGGTGTATATCTGCTGCGATCCTACTGTTTCACTGCAAATAAACCAGATGGGTCTATTCGATGGAAGAGTTTCAGCTTTGTTCGTGTTATTTCCCTGGGACTGGTTGTTTTCTTAGTTTCTGCTCTTTCATTGGGTCCTTTCCTGGCCTTGAATCAGCTGCCTCAAGTCTTTTCCCGACTCTTTCCTTTCAAGAGGGGCCTCTGTCATGCATATTGGGCTCCAAACTTCTGGGCTTTGTACAATGCTTTGGACAAAGTGCTGTCTGTCATCGGTTTGAAATTGAAATTTCTTGATCCCAACAATATTCCCAAGGCCTCAATGACAAGTGGTTTGGTTCAGCAGTTCCAACACACAGTCCTTCCCTCAGTGACTCCCTTGGCAACCCTCATCTGCACACTGATTGCCATATTGCCCTCTATTTTCTGTCTTTGGTTTAAACCCCAAGGGCCCAGAGGCTTTCTCCGATGTCTAACTCTTTGTGCCTTGAGCTCCTTTATGTTTGGGTGGCATGTTCATGAAAAAGCCATACTTCTAGCAATTCTCCCAATGAGCCTTTTGTCTGTGGGAAAAGCAGGAGACGCTTCGATTTTTCTGATTCTGACCACAACAGGACATTATTCCCTCTTTCCTCTGCTCTTCACTGCACCAGAACTTCCCATTAAAATCTTACTCATGTTACTATTCACCATATATAGTATTTCGTCACTGAAGACTTTATTCAGAAAAGAAAAACCTCTTTTTAATTGGATGGAAACTTTCTACCTGCTTGGCCTGGGGCCTCTGGAAGTCTGCTGTGAATTTGTATTCCCTTTCACCTCCTGGAAGGTGAAGTACCCCTTCATCCCTTTGTTACTAACCTCAGTGTATTGTGCAGTAGGCATCACATATGCTTGGTTCAAACTGTATGTTTCAGTATTGATTGACTCTGCTATTGGCAAGACAAAGAAACAATGAATAAAGGAACTGCTTAGA	0.581552	0	0	0	0	4.17172	0	4.16128	0	4.46135	1.41541	0	1.9875
ENST00000531021	ENSG00000137502	RAB30	RAB30-208	coding	AGTGCCCCTGAGGACGAGAGAAAATTGAAGGTAGGCAATAGCCTGGCTGAGGGCTCTTGCTCAGCAATCTTTGTGCTGTGTAAATGAGTATGGAAGATTATGATTTCCTGTTCAAAATTGTTTTAATTGGCAACGCTGGTGTGGGGAAGACGTGCCTCGTCCGAAGATTCACTCAGGGTCTTTTCCCCCCAGGTCAAGGAGCCACAATTGGAGTTGATTTTATGATTAAGACAGTGGAGATTAATGGTGAAAAAGTAAAGCTACAGATCTGGGACACAGCAGGTCAAGAGAGATTTCGGTCCATTACCCAGAGTTACTACCGAAGCGCCAATGCCTTGATCCTCACCTATGACATTACCTGTGAGGAATCCTTCCGTTGCCTTCCTGAGTGGCTGCGGGAGATAGAACAATATGCCAGCAACAAGGTCATCACTGTGTTAGTGGGCAACAAGATTGACCTGGCTGAAAGGAGAGAGGTTTCCCAGCAGCGAGCTGAAGAATTCTCAGAAGCTCAGGACATGTATTATCTGGAGACCTCAGCCAAGGAATCTGATAATGTGGAGAAACTCTTCCTTGACTTAGCATGCC	0.367347	29.7276	30.1168	28.5926	34.3187	38.5455	35.0149	22.9035	20.44	15.0455	19.2709	18.108	11.1914
ENST00000531036	ENSG00000173914	RBM4B	RBM4B-206	coding	GTGCGTGAGCTGGCGCGCGAGAAAGGGCCCGGTCGCGTCCAGGCTCGAGCGGCCGTCGCCATTTTGTAAGGTTCTCTCTGACGTGGGAGCCGCCGTCGCTGCCGCCACCCGGAGGCTCTTGTCAGGATGGTGAAGCTGTTCATCGGAAACCTTCCCCGGGAGGCTACAGAGCAGGAGATTCGCTCACTCTTCGAGCAGTATGGGAAGGTGCTGGAATGTGACATCATTAAGAATTACGGCTTTGTGCACATAGAAGACAAGACGGCAGCTGAGGATGCCATACGCAACCTGCACCATTACAAGCTTCATGGGGTGAACATCAACGTGGAAGCCAGCAAGAATAAGAGCAAAGCTTCAACCAAGTTACACGTGGGTAACATCAGCCCCACTTGTACCAACCAAGAGCTTCGAGCCAAGTTTGAGGAGTATGGTCCGGTCATCGAATGTGACATCGTGAAAGATTATGCCTTCGTACACATGGAGCGGGCAGAGGATGCAGTGGAGGCCATCAGGGGCCTTGACAACACAGAGTTTCAAGGTGAACTGCTCTGGGCCTGGGTAGTAGCGCCGAGTGGGGTCTAGCTCAAAACAGGCAAGAACACAAGACTATAGAACTTGCTGGGTGGTCTCTTCCATTCTGTTTTAGCTGGAAATAATAGATTATGTTTACCGCTCTTAAGCATAATTTACCCCTGGGGAAGCAAACACTTCCCCTTTTCAGGTTTGCTAAGATGTTGCTCACCGACTGCATAGAATCACAAACTGTGGGTTACTTTACCCTGCGGGATTCTTGCATTGATTCGAGTGCTGTTGGAAGTGTAATCTGCTTGGGGAAACGAGTACCTCATGAGAGAAGGGAGGATAAAGGTCCGTGGCTTACCTGCTTCTTTGGTGATGATCAGGAAGCCTTATATTTGAGGGTTTAAGTGCTTAAGATTTATATTCTTTACTGCTTTGGGTGGATACTGGTGGGAAAGAAGAAAAAAGACATCTAGAGGAAGCCCTATATTATAAATCTGGGTGGCAAGTCTGGATCTGCGGGAGTATCTTTTTGTTGATCAAAGTTGTGCAGTCTCTTCAAGCAGAGTCAAAAAAACATGCCATGGAGTGTTCTGCTCCACCTGTTCATTTCACCCTCAGAAAAGGAAATTTCTAAATATATCAGACTCAATGGGAATGATGGTCCCGCTTCTGAAGAAATTTCAGTACAAGCATCGTAGAGCATATCATACTATTTATACCGATAATAAAGGTACATATGTTGTCATTAATACCACAAGAGGTTGTCAGAAGACTCTAGAACTGTGCTAATATGGTAACCACATGCGGCTTAGTAAATTGAAATTAACAGATTAGATAAAATTTAAAATTCAGTTTTTCAAGTGTATACCAGACACGTTTCAAGCACTCAGTAGTCATGAGGCCTGTGGCTACCGTATTAATAGAGACACAGAACATTTCCATCATCATAGAACATTCTTTTGGATAGCACTGTTCTACAAGTGTTTTGTTAACAGTATCGTCTTGGACCTCATGTTCATAGCCACTTTTGTGGTTCCTAAGTCAACACCTTTTTTGCCCTGAGTGTCATTAAAGGGGTTGTTAAGAAGTACTTTTGGGTCTTCTATTAAAACTAAAAAACAAAA	0.297244	6.06777	5.60411	4.75531	7.55496	8.15615	7.13761	4.45944	4.0775	6.01645	2.9686	4.0498	2.66065
ENST00000531120	ENSG00000149100	EIF3M	EIF3M-208	coding	CTTTTCCGGTCGGCGTGGTCTTGCGAGTGGAGTGTCCGCTGTGCCCGGGCCTGCACCATGAGCGTCCCGGCCTTCATCGACATCAGTGAAGAAGATCAGGCTGCTGAGCTTCGTGCTTATCTGAAATCTAAAGGAGCTGAGATTTCAGAAGAGAACTCGGAAGGTGGACTTCATGTTGATTTAGCTCAAATTATTGAAGCCTGTGATGTGTGTCTGAAGGAGGATGATAAAGATGTTGAAAGTGTGATGAACAGTGTGGTATCCCTACTCTTGATCCTGGAACCAGACAAGCAAGAAGCTTTGATTGAAAGCCTATGTGAAAAGCTGGTCAAATTTCGCGAAGGTGAACGCCCGTCTCTGAGACTGCAGTTGTTAAGCAACCTTTTCCACGGGATGGATAAGAATACTCCTGTAAGATACACAGTGTATTGCAGCCTTATTAAAGTGGCAGCATCTTGTGGGGCCATCCAGTACATCCCAACTGAGCTGGATCAAGTTAGAAAATGGATTTCTGACTGGAATCTCACCACTGAAAAAAAGCACACCCTTTTAAGACTACTTTATGAGGCACTTGTGGATTGTAAGAAGAGTGATGCTGCTTCAAAAGTCATGGTGGAATTGCTCGGAAGTTACACAGAGGACAATGCTTCCCAGGCTCGAGTTGATGCCCACAGGTGTATTGTACGAGCATTGAAAGATCCAAATGCATTTCTTTTTGACCACCTTCTTACTTTAAAACCAGTCAAGTTTTTGGAAGGCGAGCTTATTCATGATCTTTTAACCATTTTTGTGAGTGCTAAATTGGCATCATATGTCAAGTTTTATCAGAATAATAAAGACTTCATTGATTCACTTGGCCTGTTACATGAACAGAATATGGCAAAAATGAGACTACTTACTTTTATGGGAATGGCAGTAGAAAATAAGGAAATTTCTTTTGACACAATGCAGCAAGAACTTCAGATTGGAGCTGATGATGTTGAAGCATTTGTTATTGACGCCGTAAGAACTAAAATGGTCTACTGCAAAATTGATCAGACCCAGAGAAAAGTAGTTGTCAGTCATAGCACACATCGGACATTTGGAAAACAGCAGTGGCAACAACTGTATGACACACTTAATGCCTGGAAACAAAATCTGAACAAAGTGAAAAACAGCCTTTTGAGTCTTTCTGATACCTGAGTTTTTATGCTTATAATTTTTGTTCTTTGAAAAAAAAGCCCTAAATCATAGTAAAACATTATAAACTAAAAAAATTTGCCTAGTCTGGACAGTTATTGTCTCAAATTTATACTAAAATCACAAACTCCAGAGGATATGAAGTAATAAATTACAAGGGGTCACAATGTCTGTCATACAATACATAAATTCTGTTCTTTAAAAAAGGATATTGAAGAAGCAATGAGCACTTTAAAGAAAGGATAATATACAGAGAGAAGACAGAAGTAGAGTAATACAATTTCTTCACATTAGAAAAACTTGGAAAAGCAAAGACAAACTGTAGAGCTTTAAATACAACAGTCATTTTATTCTAGTAAAAACTATACCAGAATTTCAGTTACATAATTTCACTACTGAAAGCACTTATCTACATTATTTTAATCTGTTGTTTTTTTCCAACGTCTCTTCTGCTTTTCTTTTCTTTGGCTGGTTGTCATTTTCTAAACTTAGTAAATTTTCACTTTTATTTAGTTGATTCGTAATGAGGCTCTGCCAGTCATCATCACCAGAAGTATTTTTAGTCGTCTTGATTGCCTGCAAATGGCTTTGTAGTGGAGTTGATATCAGAGGCTTTGTTTTCACCTGGGAAAGATAAACTAATTTTACCTTCGAAATTATTATACAAAAGATTTTAAAGAGTCTGTAAAGCCTCTGCAGTTATGAGTATGTGGTAAAACCACCATCTCTTGGCTGATTTCCACTACCTTAGTAGTTCTGGCACCAGAAAAGTATACAATGTGAATGTGTAGGCTTATGTAGTAGATCTTCAAAATCTCTAATATATAACTGAAGTAAAGTGTACAAAAACTGCCTTTTACTACTTCATGTTTCCTCCCATGCTTCAGAACACCATTGTTGAAGAAACAGGAAGGGCAGTGAGATATTTGGAAGTTGGCATGTTTTCAAGACACTGTATTGGGTAATTTTAAAAATAGTGTGTTAAATAACTTTTTCATTTTAAGGTTCTTTTCTGATGTTAAAATACTTACTGGAAATTTAGAAAATAGAGTAAAGTAGAAAGAAACTAAAAATCATTAGTAATCCCTTATCCAGAGAGGCTTGTTGACATTTTGGTATTATTTGCTGCTAGCGTTTTTTTCTATTTTTAGCCTATTTGATCATTCTATAGAATTTTATGTATTTTCCTCTGTGAGCAGTTTCTTAGGTCATTAAAAACAATTGTCTATGGCTGCAAAATACTCCCTTTTATGGATGTTTGATATATCTCCTACTACTGAATGTTTGTTTCCAGTTTATCCCTACCAAAAATTAATTCGAGTTAATTTCATGCAAAACAATCTTTGATGTTTTTGAGAGATTCCCAGATAAAATTTTCTCTTCAAAAGGAATACTGGGCCAGGCACTGTGACTCATACCTGTAATCCCAGCACTTTGGGAAACTGAGGCGAGTGGATTGCATGAGCTCAGGAGTCGAAAACTAGCCTGAGCAACATGGCAAAACCCCATCTCTACCAAAAATTAGCTGGGCATGGTGGCATGCAACTGTAGTCCCAGCTCCTCGGAGGGCTGAGGTGCAAGGATCATTTGAGCCCAGGAGGTGAAGGTTGCAATGAGCCAAGATCATGCCATTGCACTCCAGCCTGGACAACAGAGTGAGACCCTCTCTCAAAAATAAATAATAGATAAAACAAAAGGAATACTGAATTGTTTTCAAAATAACAATTATGGTGGGCTTTCTTTTAAGATAGGGTCTCACCCTGTCACCTAGGCTGGAGTGCAGTGGCACAATCACAGCTCATTGCAGCCTTGACCTCCCTGGATTCAGGTGATCCTCCCACCTTCACCTCCTGAGTACCTTGGACTACAGGCATGTGCCACCACACCCAGGTAATTTTTGTATTTTTTGCCATGTTGCCCAGGCTGGTCTCTCTTAACTCTTGGGCTCAAGTGATCTGACCATCTCGGTCTCCCAAAGTTCTAGGATTACAGGAGTGAGCCATACTGTGTTGTGTTTTAGTTGAAAGGGATATACACGTGTATTTTAGAAATATGAAACAGGATAAGAATTACATTAAAATCACCCAAGATCCCAACCACCATTAAAGAGTTTGTGTAAATCTTCTGGTCTCTTTTCTGTATACACTTTTTAAATACTGGGGTCATATTTTTATTGGTTTATATGCTATGTTAAACATTTTTAGCATTTCCTCCTGTTCTTAAGTCTGTTAAGAGGATAGCTCCATCATATTCTGTGTTCTGCAAATTATTTCTGGACATTTAAATTGTAAGAAAATGGTCACTGTTAACTAGGCTGCAGTGATTATCATTTGTTCATAAATCTTTGTGAAGATCTTTGGGTACTGCCTTACATTAAAATCTTTTTCAATTTGACCAGTAAAAGTGGCATGTTAGTAACATTGTCATTTTCAGTGTTAGATTATGTAGTACTAAGTTTATTTTATTTTATTTTTGAGACAGAGTCTTGCACTGTCGCCCAGGCTGGAGTGCAGTGGCGCCATCTCAGCTCACTGCAACCTCCACCTCCCAGGTTCAAGCGATTCTTCTGCCTCAGCCTCCCGAGTAGCTGGGATTACAGGCACCCACCACGATGCCCAGCTAATTTTTTGTATTTTTAGTAGAGACAGGGTTTCACTATGTTGTCCAGGCTGGTCTCGAACGCCTGACCTCATGATCCACCTGCCTCGGCCTCCCAAAGTGTTGGGATTACAGGCATGAGCCACCCTGCCCGACCTAGTAATACTTTTTTTTTTTTTTTTTTTTAATGAACTTAAATGTTTAGAATGGTAAGTTCACGGCTCCCTAAGGAGTGTTCCTTTTGGATTGCTCTGTTTGGCTCCCTCCCTGAAATCCTATAGTCAGCCACTGGTCCCCTCAGAGAGTTTTACCTCTGATCTTTGGGGTGATTCTTTGTTCATATTTATCTGATTGGCTTTGTTCTTCCAAAAGTGTCTGCACAGGACTGCTAAGAGAACCTAGGCAAGTCATTTAATTTTTCTGGGCTTCAGTTTACTCATTAGCTTCTTTTAGTTCCCAGATGCTATTACTGGAAAGAATAACTAGTAATGGATAAAAACCTACATAAATATTTCCTATTTTGCCATCAAAGTGCTGGGTTCATTTTGGTGTATTTGGCATCCAAGTACAAATTAACAGTTTCCCAAAATCCTGATTCTTTGACTTTTTTATCTTGATGATGGAAAGGAAGGACACGTTTACTTGCTTTAGTTTCTTTCCCCTTAACTACCCACTTGCTGAGAGGGGTAGGAGCAGGGATTGGCTTTAGAGAAACAAGATACAGTGTAGATTAGCTAATGTTTGCGCTTAACAAAACTTGTCCTGTTTAACTTACCTGAGGGTTCTGCAGCCTACCGCAGTAATTTTAGTTCTAGCTGTTTTCAGATATATTGCCTTGTATCTTCGTTCTTTCGTCTCCTATCCTTTTTAGAAATTTATCACCTGTTTCTCTTTCAGCCTGACTTACAAAATCTAATTTTTGGCCTAAAAATTTCCCCTAGCTTGGTACTAGTCCTTTTATTTCTGCCTGTGATTATATTTTAAAATTAAACTTAAATGAATCTAATTCATTGGATATATAAAAAAAAAAGTAAGTGGCTTGCTTTGCTTACTCTGGTTTTCCATCCTCATTCCTGGATATAATCAAGATTGCAGTAGGCTAACAATCTAATGCTGAAAACAAGAATGAAAAACATACCATCTTTTCAAGTTACTTTGGACCCATAGAGAGAAAGTGGATTGGTACTTAATACCTTCCCTGAATTTAACAGAATTGATGTGGACTGTACATAAAATATGTTGAAAAATAAAACTATTTTTTTGGCTATAA	0.327496	1.14845	1.64171	1.33358	1.46235	1.56154	1.41449	3.03401	2.1115	2.92068	2.78457	2.97697	3.02875
ENST00000531159	ENSG00000135372	NAT10	NAT10-205	coding	GTGCTGTCTACCAGTTCCTGAGAGGGACGCGTGCCGCGGAGCCAGGCTTACTACGTGACCCGGACACCAGGCATACGCTAGGGGCAGTCAGCTGTGCCTTCTCTTTCGGAGTTGTTCCGTGCTCCCACGTGCTTCCCCTTCTCCACTGGCTGGGATCCCCCGGGCTCGGGGCGCAGTCACCGGAAGAAAAGAATGCGACAGCTGCAGAAGAAAATAAAGAATGGAACACTGAACATAAAGCAGGACGACCCCTTTGAACTCTTCATAGCAGCCACAAACATTCGCTACTGCTACTACAACGAGACCCACAAGATCCTGGGCAATACCTTCGGCATGTGTGTGCTGCAGGATTTTGAAGCCTTAACTCCAAACTTGCTGGCCAGGACTGTAGAAACAGTGGAAGGTGGTGGGCTAGTGGTCATCCTCCTACGGACCATGAACTCACTCAAGCAATTGTACACAGTGACTATGGATGTGCATTCCAGGTACAGAACTGAGGCCCATCAGGATGTGGTGGGAAGATTTAATGAAAGGTTTATTCTGTCTCTGGCCTCTTGTAAGAAGTGTCTCGTCATTGATGACCAGCTCAACATCCTGCCCATCTCCTCCCACGTTGCCACCATGGAGGCCCTGCCTCCCCAGACTCCGGATGAGAGTCTTGGTCCTTCTGATCTGGAGCTGAGGGAGTTGAAGGAGAGCTTGCAGGACACCCAGCCTGTGGGTGTGTTGGTGGACTGCTGTAAGACTCTAGACCAGGCCAAAGCTGTCTTGAAATTTATCGAGGGCATCTCTGAAAAGACCCTGAGGAGTACTGTTGCACTCACAGCTGCTCGAGGACGGGGAAAATCTGCAGCCCTGGGATTGGCGATTGCTGGGGCGGTGGCATTTGGGTACTCCAATATCTTTGTTACCTCCCCAAGCCCTGATAACCTCCATACTCTGTTTGAATTTGTATTTAAAGGATTTGATGCTCTGCAATATCAGGAACATCTGGATTATGAGATTATCCAGTCTCTAAATCCTGAATTTAACAAAGCAGTGATCAGAGTGAATGTATTTCGAGAACACAGGCAGACTATTCAGTATATACATCCTGCAGATGCTGTGAAGCTGGGCCAGGCTGAACTAGTTGTGATTGATGAAGCTGCCGCCATCCCCCTCCCCTTGGTGAAGAGCCTACTTGGCCCCTACCTTGTTTTCATGGCATCCACCATCAATGGCTATGAGGGCACTGGCCGGTCACTGTCCCTCAAGCTAATTCAGCAGCTCCGTCAACAGAGCGCCCAGAGCCAGGTCAGCACCACTGCTGAGAATAAGACCACGACGACAGCCAGATTGGCATCAGCGCGGACACTGTATGAGGTTTCCCTCCAGGAGTCAATCCGATACGCCCCTGGGGATGCAGTGGAGAAGTGGCTGAATGACTTGCTGTGCCTGGATTGCCTCAACATCACTCGGATAGTCTCAGGCTGCCCCTTGCCTGAAGCTTGTGAACTGTACTATGTTAATAGAGATACCCTCTTTTGCTACCACAAGGCCTCTGAAGTTTTCCTCCAACGGCTTATGGCCCTCTACGTGGCTTCTCACTACAAGAACTCTCCCAATGATCTCCAGATGCTCTCCGATGCACCTGCTCACCATCTCTTCTGCCTTCTGCCTCCCGTGCCCCCCACCCAGAATGCCCTTCCAGAAGTGCTTGCTGTTATCCAGGTGTGCCTTGAAGGGGAGATTTCTCGCCAGTCCATCTTGAACAGTCTGTCTCGAGGCAAGAAGGCTTCAGGGGACCTGATTCCATGGACAGTGTCAGAACAGTTCCAAGATCCAGACTTTGGTGGTCTGTCTGGTGGAAGGGTCGTTCGCATTGCTGTTCACCCAGATTATCAAGGGATGGGCTATGGCAGCCGTGCTCTGCAGCTGCTGCAGATGTACTATGAAGGCAGGTTTCCTTGTCTGGAGGAAAAGGTCCTTGAGACACCACAGGAAATTCACACCGTAAGCAGCGAGGCTGTCAGCTTGTTGGAAGAGGTCATCACTCCCCGGAAGGACCTGCCTCCTTTACTCCTCAAATTGAATGAGAGGCCTGCCGAACGCCTGGATTACCTGGGTGTTTCCTATGGCTTGACCCCCAGGCTCCTCAAGTTCTGGAAACGAGCTGGATTTGTTCCTGTTTATCTGAGACAGACCCCGAATGACCTGACCGGAGAGCACTCGTGCATCATGCTGAAGACGCTCACTGATGAGGATGAGGCTGACCAGGGAGGCTGGCTTGCAGCCTTCTGGAAAGATTTCCGACGGCGGTTCCTAGCCTTGCTCTCCTACCAGTTCAGTACCTTCTCTCCTTCCCTGGCTCTGAACATCATTCAGAACAGGAACATGGGGAAGCCAGCCCAGCCTGCCCTGAGCCGGGAGGAGCTGGAAGCACTCTTCCTCCCCTATGACCTGAAGCGGCTGGAGATGTATTCACGGAATATGGTGGACTATCACCTCATCATGGACATGATCCCGGCCATCTCTCGCATCTATTTCCTGAACCAGCTGGGGGACCTGGCCCTGTCTGCGGCTCAGTCGGCTCTTCTCTTGGGGATTGGCCTGCAGCATAAGTCTGTGGACCAGCTGGAAAAGGAGATTGAGCTGCCCTCGGGCCAGTTGATGGGACTTTTCAACCGGATCATCCGCAAAGTTGTGAAGCTATTTAATGAAGTTCAGGAAAAGGCCATTGAGGAGCAGATGGTGGCAGCGAAGGATGTGGTCATGGAGCCCACGATGAAGACCCTCAGTGACGACCTAGATGAAGCAGCAAAGGAATTTCAGGAGAAACACAAGAAGGAAGTAGGGAAGCTGAAGAGCATGGACCTCTCTGAATACATAATCCGTGGGGACGATGAAGAGTGGAATGAAGTTTTGAACAAAGCTGGGCCGAACGCCTCGATCATCAGCCTGAAAAGTGACAAGAAAAGGAAGTTAGAGGCCAAACAAGAACCCAAACAGAGCAAGAAGTTGAAGAACAGAGAGACAAAGAACAAAAAAGATATGAAACTGAAGCGGAAGAAATAGTGAAGAGAAACTCGGGCATCTGTGTTTGATCATGGGAAGATACTCTCACTAACTGAACCCTCTCTGGCTGGACTGTTAAAAGCAACGAGAGGCCCCGGCACACCTGGAAGCTGGCCGCGAATTCGGCCTCTGGGCCTGTGTGTCTGTGAGCTCAACCTGGCTAAAGGCAGAGTCACTCCCAAATGGGTCTCTTTAGAACTTGATGGCTGGGCACTGCCATCTCTAGAATTGCCACGAGTCTCTCTCTTCCTGCCCAGTCCAGGGCCCTCCTTTCCTATAAGTTCATATTTTGCTTTGAGCCAGCTTTTTAGTCTCATTCCCACACATGTGGAAGCCACGTTGCCTCTCGACCGCCTGAGGCCCTTAAGTACATCGCTTTCTG	0.685119	0.728969	0.135287	0	0.371277	0	0	0	0.394703	0	0.440279	0.17169	0
ENST00000531188	ENSG00000149273	RPS3	RPS3-217	coding	CCTTTCCTTTCAGCGGAGCGCGGCGGCAAGATGGCAGTGCAAATATCCAAGAAGAGGAAGTTTGTCGCTGATGGCATCTTCAAAGCTGAACTGAATGAGTTTCTTACTCGGGAGCTGGCTGAAGATGGCTACTCTGGAGTTGAGGTGCGAGTTACACCAACCAGGACAGAAATCATTATCTTAGCCACCAGAACACAGAATGTTCTTGGTGAGAAGGGCCGGCGGATTCGGGAACTGACTGCTGTAGTTCAGAAGAGGTTTGGCTTTCCAGAGGGCAGTGTAGAGCTTTATGCTGAAAAGGTGGCCACTAGAGGTCTGTGTGCCATTGCCCAGGCAGAGTCTCTGCGTTACAAACTCCTAGGAGGGCTTGCTGTGCGGAGGGCCTGCTATGGTGTGCTGCGGTTCATCATGGAGAGTGGGGCCAAAGGCTGCGAGGTTGTGGTGTCTGGGAAACTCCGAGGACAGAGGGCTAAATCCATGAAGTTTGTGGATGGCCTGATGATCCACAGCGGAGACCCTGTTAACTACTACGTTGACACTGCTGTGCGCCACGTGTTGCTCAGACAGGGTGTGCTGGGCATCAAGGTGAAGATCATGCTGCCCTGGGACCCAACTGGTAAGATTGGCCCTAAGAAGCCCCTGCCTGACCACGTGAGCATTGTGGAACCCAAAGATGAGATACTGCCCACCACCCCCATCTCAGAACAGAAGGGTGGGAAGCCAGAGCCGCCTGCCATGCCCCAGCCAGTCCCCACAGCATAACAGGGTCTCCTTGGCAGCTGTATTCTGGAGTCTGGATGTTGCTCTCTAAAGACCTTTAATAAAATTTTGTACAAAGACACAAGGTCTGACTAGACTGTTCAGTATTCAGACTGAGGGGCATGTTGGCCTCTGGAGCATTACATATCTTCTTGGTTTTAACCATACTTGTGGTATTTGCAAGGGCCAGAACAGTAAGACCCAAGCAGAGCCAACCAGAGAAATAATATTTGTGTGATAGAGAAGGCTGATAGCAAGCAAGGCAGCACCTTGATTCGTTGTCCTGTAGTTCAGGATTGTAGGTTTAGAAGAGGGATATGTTTGAGTTTTTCCTATGCATAAGGCGATCCACGTTGCACATAGAAAGTGAATATAAATGGCCATTATATTTTGTGTCATGCTGTGCTCTAAGTGTTCTTTACATATGTACTCGTTAATCAACCTCTCTAAAGTGTAAAGGAAATTTGCTTGCACCACTGAAGGCACATAAGGCTCAGAAGTAAATTTGCCTAAGCAGTATAAAGCTATCATTAGAATCCACATTCCTAAGTTGTGTTCTCTTAGGGGATCATGGAACCAGTCATTGGTACTACAGGCTATTATGTTCTGGAGAACTGTGAAGAACATTTAAATTGTCTCTGATTTTATCTATCAATGTTTTGAAGTATTTTCTACCAGTGTCTGTACTTCACAAGAAATTCGGCACTATTTTTTCAGGCAAAACTAGTGAGGGACAGGTTGGCTTGAAAATCATGAGACTGTTGTTAAATCAGATGCTGGTTGATCACAGAGGGGACTTCCAGGGAAAGCTGTTATCAGGTGGCTGCTTCCTGGTGATGCAGCCTGGCTGATGAGATAACCCTGGCTCCACAGATGGCTTAGCAGGTGCTGTGATGATTTGGTTTTCTTCTCAATTAGACTGAGCTGCACATGGTGTTTATATTGCTTGGCACATGGTAAGGGCTTAATATTTGAGGTAATTATGTAGGGCGTACACTGACAAGTATCTGACCCCCCCTTCCTTTTTGACTCATAAATTGGTCATCTTAACCATTTAAGTGTACACTTCTATAGTGACAGAGTTAGCCCTCTGTCCAAGGGATTTGCATCTGTGGATTCAACCAACTTTGGGTCAAAAATAATCAAAAAGGATGGTTGTGTGTGTATTGAACATGTAGACTTATTTTTCTTATTTTCAAAATACTATATTTTCTTGTCACTTATTTTCTTGTACACTGCAGTTGTAACAGCTATGTAGCATGTACATTAGGTATTAAAAGTAATCCAGTGAAGATTGAAA	0.395122	677.203	641.332	535.492	721.186	723.532	661.832	706.105	530.526	572.542	468.253	437.056	367.207
ENST00000531206	ENSG00000004897	CDC27	CDC27-207	coding	GAGGATGACGGTGCTGCAGGAACCCGTCCAGGCTGCTATATGGCAAGCACTAAACCACTATGCTTACCGAGATGCGGTTTTCCTCGCAGAACGCCTTTATGCAGAAGTACACTCAGAAGAAGCCTTGTTTTTACTGGCAACCTGTTATTACCGCTCAGGAAAGGCATATAAAGCATATAGACTCTTGAAAGGACACAGTTGTACTACACCGCAATGCAAATACCTGCTTGCAAAATGTTGTGTTGATCTCAGCAAGCTTGCAGAAGGGGAACAAATCTTATCTGGTGGAGTGTTTAATAAGCAGAAAAGCCATGATGATATTGTTACTGAGTTTGGTGATTCAGCTTGCTTTACTCTTTCATTGTTGGGACATGTATATTGCAAGACAGATCGGCTTGCCAAAGGATCAGAATGTTACCAAAAGAGCCTTAGTTTAAATCCTTTCCTCTGGTCTCCCTTTGAATCATTATGTGAAATAGGTGAAAAGCCAGATCCTGACCAAACATTTAAATTCACATCTTTACAGAACTTTAGCAACTGTCTGCCCAACTCTTGCACAACACAAGTACCTAATCATAGTTTATCTCACAGACAGCCTGAGACAGTTCTTACGGAAACACCCCAGGACACAATTGAATTAAACAGATTGAATTTAGAATCTTCCAATTCAAAGTACTCCTTGAATACAGATTCCTCAGTGTCTTATATTGATTCAGCTGTAATTTCACCTGATACTGTCCCACTGGGAACAGGAACTTCCATATTATCTAAACAGGTTCAAAATAAACCAAAAACTGGTCGAAGTTTATTAGGAGGACCAGCAGCTCTTAGTCCATTAACCCCAAGTTTTGGGATTTTGCCATTAGAAACCCCAAGTCCTGGAGATGGATCCTATTTACAAAACTACACTAATACACCTCCTGTAATTGATGTGCCATCCACCGGAGCCCCTTCAAAAAAGACTTTTCGTGTTTTACAGTCTGTTGCCAGAATCGGCCAAACTGGAACAAAGTCTGTCTTCTCACAGAGTGGAAATAGCCGAGAGGTAACTCCAATTCTTGCACAAACACAAAGTTCTGGTCCACAAACAAGTACAACACCTCAGGTATTGAGCCCCACTATTACATCTCCCCCAAACGCACTGCCTCGAAGAAGTTCACGACTCTTTACTAGTGACAGCTCCACAACCAAGGAGAATAGCAAAAAATTAAAAATGAAGTTTCCACCTAAAATCCCAAACAGAAAAACAAAAAGTAAAACTAATAAAGGAGGAATAACTCAACCTAACATAAATGATAGCCTGGAAATTACAAAATTGGACTCTTCCATCATTTCAGAAGGGAAAATATCCACAATCACACCTCAGATTCAGGCCTTTAATCTACAAAAAGCAGCAGCAGAAGGTTTGATGAGCCTTCTTCGTGAAATGGGGAAAGGTTATTTAGCTTTGTGTTCATACAACTGCAAAGAAGCTATAAATATTTTGAGCCATCTACCTTCTCACCACTACAATACTGGTTGGGTACTGTGCCAAATTGGAAGGGCCTATTTTGAACTTTCAGAGTACATGCAAGCTGAAAGAATATTCTCAGAGGTTAGAAGGATTGAGAATTATAGAGTTGAAGGCATGGAGATCTACTCTACAACACTTTGGCATCTTCAAAAAGATGTTGCTCTTTCAGTTCTGTCAAAAGACTTAACAGACATGGATAAAAATTCGCCAGAGGCCTGGTGTGCTGCAGGGAACTGTTTCAGTCTGCAACGGGAACATGATATTGCAATTAAATTCTTCCAGAGAGCTATCCAAGTTGATCCAAATTACGCTTATGCCTATACTCTATTAGGGCATGAGTTTGTCTTAACTGAAGAATTGGACAAAGCATTAGCTTGTTTTCGAAATGCTATCAGAGTCAATCCTAGACATTATAATGCATGGTATGGTTTAGGAATGATTTATTACAAGCAAGAAAAATTCAGCCTTGCAGAAATGCATTTCCAAAAAGCGCTTGATATCAACCCTCAAAGTTCAGTTTTACTTTGCCACATTGGAGTAGTTCAACATGCACTGAAAAAATCAGAGAAGGCTTTGGATACCCTAAACAAAGCCATTGTCATTGATCCCAAGAACCCTCTATGCAAATTTCACAGAGCCTCAGTTTTATTTGCAAATGAAAAATATAAGTCTGCTTTACAAGAACTTGAAGAATTGAAACAAATTGTTCCCAAAGAATCCCTCGTTTACTTCTTAATAGGAAAGGTTTACAAGAAGTTAGGTCAAACGCACCTCGCCCTGATGAATTTCTCTTGGGCTATGGATTTAGATCCTAAAGGAGCCAATAACCAGATTAAAGAGGCAATTGATAAGCGTTATCTTCCAGATGATGAGGAGCCAATAACCCAAGAAGAACAGATCATGGGAACAGATGAATCCCAGGAGAGCAGCATGACAGATGCGGATGACACACAACTTCATGCAGCTGAAAGTGATGAATTTTAACTTCTGGAAATCAGACTTTTACAACTGGATGTGTGACTAGTGCTGACGTGTTTCTTGTCCCTCTGTATACTGAGTCTTTACTCTTGAGCTGGCGGTGTCATCGTCCGTCACTTATACCATGAGTGTGCCACTTTCATTGGACCCTGACTGTATACAGAATGAAAGGCAGTGCAATATTTAGCTGCTAACAAGACTGGCTCTTTTACCAGTATGAATGACAATTTATGGGGGGTAGGGTGGGGAACTTTCTTTTCTGTTTTTCTTTAATCTCCCTTTGTTGGAAAGTATCATGAAAGGAAGAGTTATGCTTTATCTTGAAGGAACCATTAGATATGGAAAATAGTGATGAACCAGAGTTTCTTGGTTGCTTTTTCAAAAATTTGTTTTTATTTGGTTCTGTTCCTGATAAACAGAGTAACTGACCTTCATTTCTAGGTTCTTCAAGAATGGTGTTTGCAAGTGCCAGATGGAACAATAAAAGACGTTGCCTATAACAGTGACTTGATTGCCAAGGAATGTAAATTACCTTAAACTTGCAGTATCTCCCATAAACAAATGTAATGGGCATATTGGGACTCGTATGTAGGAATCAAATATCCCTCCATACAGTGTACTCTTATTCTTGGCAAGAATGCTTTAATGTCTAACCAAGAATTTTAATTTATTCATCTTGCTTCAAA	0.586572	0	0	0	0	0	0	0	0	0	0	8.45694	0
ENST00000531214	ENSG00000177542	SLC25A22	SLC25A22-216	coding	ACATACGTGTCCCCGAGGGTGGGTGTCCGGGGCCCGAGCCCAAGGAAGAAAGGCCGACCCGTGTGGGACGCACACGTGGGAGTTCACCGGACATCTGTGGACACGTGCGTGGCCGGAGTCGCGGTGGCCAGGCGGAGGACGGAGCGGTCGGCTGAGCCCCAGCAGTAGGGCAGGGGCCTGAGCCGGCCTCCGAGCGCAGAGAGCGGCCCCCAACCCGCTTCTCCTTTGTCCTCTGGCCGAGGCATCGCGCAGTTGGAGTCCCCTTCCGGGACCCTCCAGCCAGCAGGATAGAAAGCACCGCCCCAAGAGGACGGGGACAGCGGGAGATTGAATGGGGAGCCGCCGGCCAGACTCGGAGCCTCACCCCCATTGCCTTTCTTGGGGGACAGAAGTGGCGGTTGCTGACGCCTGGAAATTCCCCTGAAGGTGGAGCACCACCCAACCCCCCTGGGTCCCACCCTCCCTCAAGGCCTCCTCCACCTCCACCTCCACCCCGCCTGGCCTGGCGTCCACCTCTGCGGCTCCTACCTGGGTGCAATCGAGTTAAATGGCTGATAAGCAGATCAGCCTGCCAGCCAAGCTCATCAATGGCGGCATCGCCGGGCTGATCGGTGTCACCTGCGTGTTTCCCATCGACCTGGCCAAGACCAGGCTGCAGAACCAGCAGAACGGCCAGCGCGTGTACACGAGCATGTCCGACTGCCTCATCAAGACCGTCCGCTCCGAGGGCTACTTCGGCATGTACCGGGGAGCTGCTGTGAACTTGACCCTCGTCACCCCCGAGAAGGCCATCAAGCTGGCAGCCAACGACTTCTTCCGACATCAGCTCTCTAAGGACGGGCAGAAGCTGACCCTGCTTAAAGAGATGCTGGCGGGCTGTGGGGCTGGCACCTGCCAGGTGATCGTGACCACGCCCATGGAGATGCTGAAGATCCAGCTGCAGGATGCAGGGCGCATTGCCGCCCAGAGGAAGATCCTGGCTGCCCAGGGCCAGCTCTCGGCCCAGGGGGGTGCCCAGCCCTCAGTGGAGGCTCCAGCTGCCCCTCGGCCCACGGCCACCCAGCTGACCCGCGACCTGCTGCGGAGCCGTGGCATTGCCGGTCTCTACAAGGGACTCGGGGCCACGCTGCTCAGGGATGTCCCCTTCTCTGTGGTGTACTTCCCGCTCTTTGCCAACCTGAACCAGCTGGGCCGCCCGGCGTCCGAGGAGAAGTCGCCTTTCTACGTGTCCTTCCTGGCCGGCTGTGTGGCTGGGAGTGCCGCCGCTGTGGCCGTCAACCCCTGTGATGTGGTGAAGACGCGGCTCCAGTCACTTCAGCGAGGCGTCAACGAGGACACCTACTCTGGGATCCTGGACTGTGCCAGGAAGATCCTGCGGCACGAGGGCCCCTCGGCCTTCCTGAAGGGCGCCTACTGCCGCGCGCTGGTCATCGCGCCCCTTTTCGGCATCGCACAGGTGGTCTACTTCCTGGGCATCGCGGAGTCCCTGCTGGGGCTGCTGCAGGACCCCCAGGCCTGAGCCCAGCACCCGCTCCACCCCAGCCAGCTGGGCAGGGCCGGTGTGGGGCTGGAGCCAGGCAGCTAGCCCAGGACGGAGCAAGGGAAGACCCCTCCCCAGCCCTCCCGTCGGCAGGGGCAGCAGGGGGCAGGGTGCAGGGTCCACATAGGTGGTGCACACGCAAGCCCCCCGGGGTGCTGCCTGCACCGTTGGGATCAATGTCTCATTTATGTAGAAAATGCAGAAATCTTTACATTCCTCAAGCTAGCCCCTGCCCCAATCCTGCCCTGGC	0.76	4.90604	6.23867	4.65115	4.30522	3.53546	3.54937	4.03892	3.99305	2.06946	3.88033	5.86253	4.76221
ENST00000531224	ENSG00000029363	BCLAF1	BCLAF1-214	coding	AGATCGGAAGTGACGGAGACGTGCTAGCGCGTCGAAGGTAGCTCTATGGTTTTCCTCGCGTTCTTGAGTCGGGAAATGGCCGCTGTGTGGTTGCAACGGAGATAAATTCCCGGAACCGCGATTCGGCGTGTCAGGAATTCGAATTTAGAGTTTAATTTCTCAGAGCATTCTCTCCAGGAAGAATTTTTACAGTATCTCAAAGACTTCACTTGACTTCTTGATCCTGCATAAAACCAAGGAGAAAAGAAATGGGTCGCTCCAATTCTAGATCACATTCTTCAAGGTCAAAGTCTAGATCACAGTCTAGTTCTCGATCAAGATCAAGATCTCATTCTAGAAAGAAGCGATACAGTTCTAGGTCTCGTTCCAGAACATATTCAAGGTCTCGTAGTAGAGATCGTATGTATTCTAGAGATTATCGTCGCGATTACAGAAATAATAGAGGAATGAGACGACCTTATGGGTACAGAGGAAGGGGTAGAGGGTATTATCAAGGAGGAGGAGGTAGATATCATCGAGGTGGTTATAGACCTGTCTGGAATAGAAGGCACTCTAGGAGTCCTAGACGAGGTCGTTCACGTTCCAGGAGTCCAAAAAGAAGATCCGTTTCTTCTCAAAGATCCAGAAGCAGATCTCGCCGGTCATATAGATCTTCTAGGTCTCCAAGATCATCCTCTTCTCGTTCTTCATCCCCATATAGCAAATCTCCTGTTTCTAAAAGACGAGGGTCTCAGGAAAAACAAACCAAAAAAGCTGAAGGGGAACCCCAAGAAGAGAGTCCGTTGAAAAGTAAATCACAGGAGGAACCGAAAGATACATTTGAACATGACCCATCTGAGTCTATCGATGAATTTAATAAGTCATCAGCCACATCCGGTGATATTTGGCCTGGCCTTTCAGCTTATGATAATAGTCCTAGATCACCCCATAGTCCTTCACCTATTGCTACACCACCTAGTCAGAGTTCATCTTGCTCTGATGCTCCCATGCTCAGTACAGTTCACTCTGCAAAAAATACTCCTTCTCAGCATTCACATTCCATTCAGCATAGTCCTGAAAGGTCTGGGTCTGGTTCTGTTGGAAATGGATCTAGTCGATACAGTCCTTCTCAGAATAGTCCAATTCATCACATCCCTTCACGAAGAAGTCCTGCAAAGACAATCGCACCACAGAATGCTCCAAGAGATGAGTCTAGGGGCCGTTCCTCGTTTTATCCTGATGGTGGAGATCAGGAAACTGCAAAGACTGGGAAGTTCTTAAAAAGGTTCACAGATGAAGAGTCTAGAGTATTCCTGCTTGATAGGGGTAATACCAGGGATAAAGAGGCTTCAAAAGAGAAAGGATCAGAGAAAGGGAGGGCAGAGGGAGAATGGGAAGATCAGGAAGCTCTAGATTACTTCAGTGATAAAGAGTCTGGAAAACAAAAGTTTAATGATTCAGAAGGGGATGACACAGAGGAGACAGAGGATTATAGACAGTTCAGGAAGTCAGTCCTCGCAGATCAGGGTAAAAGTTTTGCTACTGCATCTCACCGGAATACTGAGGAGGAAGGACTCAAGTACAAGTCCAAAGTTTCACTGAAAGGCAATAGAGAAAGTGATGGATTTAGAGAAGAAAAAAATTATAAACTTAAAGAGACTGGATATGTAGTGGAAAGGCCTAGCACTACAAAAGATAAGCACAAAGAAGAAGACAAAAATTCTGAAAGAATAACAGTAAAGAAAGAAACTCAGTCACCTGAGCAGGTAAAGTCTGAAAAGCTCAAAGACCTCTTTGATTACAGTCCCCCTCTACACAAGAATCTGGATGCACGAGAAAAGTCTACCTTCAGAGAGGAAAGCCCACTTAGGATCAAAATGATAGCGAGTGATTCTCACCGTCCTGAAGTCAAACTCAAAATGGCACCTGTTCCTCTTGATGATTCTAACAGACCTGCTTCCTTGACTAAAGACAGGCTGCTTGCTAGTACACTTGTCCATTCTGTCAAGAAGGAGCAAGAATTCCGATCCATCTTTGACCACATTAAGTTGCCACAGGCCAGCAAAAGCACTTCAGAGTCATTTATTCAACACATTGTGTCCTTGGTTCATCATGTTAAAGAGCAATACTTCAAGTCAGCTGCAATGACCCTAAACGAGCGGTTCACTTCGTATCAGAAAGCCACTGAAGAACATAGTACTCGGCAAAAGAGCCCTGAAATACACAGGAGAATTGACATCTCACCAAGTACCCTGAGGAAGCATACCCGTTTAGCAGGGGAAGAGAGAGTTTTTAAAGAAGAAAATCAAAAGGGAGATAAAAAATTAAGGTGTGACTCTGCTGACCTTCGGCATGACATTGATCGCCGTAGAAAAGAAAGAAGTAAAGAACGGGGAGATTCCAAGGGCTCCAGGGAATCCAGTGGATCAAGAAAGCAGGAAAAAACTCCAAAAGATTACAAGGAATACAAATCTTACAAAGATGACAGTAAACATAAAAGAGAGCAAGATCATTCTCGATCTTCATCCTCTTCAGCATCACCTTCTTCTCCCAGTTCTCGAGAAGAAAAGGAGAGTAAGAAGGAAAGAGAAGAAGAATTTAAAACTCACCATGAAATGAAAGAATACTCAGGCTTTGCAGGAGTTAGCCGACCACGAGGAACCTTTTTTCGAATTAGAGGCAGAGGAAGAGCCAGAGGAGTTTTTGCTGGGACAAATACTGGTCCAAACAACTCAAATACTACTTTTCAAAAGAGACCGAAGGAAGAGGAATGGGATCCAGAATATACCCCAAAGAGCAAGAAGTACTTCTTGCATGACGACAGAGATGATGGTGTGGATTATTGGGCCAAAAGAGGAAGAGGTCGTGGTACTTTTCAACGTGGCAGAGGGCGCTTTAACTTCAAAAAATCAGGTAGCAGTCCTAAATGGACTCATGACAAATACCAAGGGGATGGGATTGTTGAAGATGAAGAAGAGACCATGGAAAATAATGAAGAAAAGAAGGACAGACGCAAGGAAGAAAAGGAATAATAAATATGAAGTAAGATTACAACAGAGCAGAACTTGCACCCACCATTTTTTTTACCTGATTTTTGTTTTCAAATAAGAATGTAAGCATTTTACTTAAATTTTACTGTTTGCAAGTAGTCTATAGAAATTTTGTTTTAAGTCTTCAAATATCTTGAGAAATAGTAGACTGTATGTTGAAAATTGTACTGAAATAAAGTAGAAAATTGTTACGTACCATATTTGTAACTATCAACTTTTAAAACTTTTAACGTTTTTGTTACATGCATTGTAATTCTGCTTTGTCTATAAGATATGGTCAAGTACAGCTCTGTGAAAGTTCTGATTCTCTTCCTTCCCTGTTTGTCAATGTTTTATTCTGAAGTAAACGTTAGCTCTACATATAAATCCTGGAACAGAAATTGTTTATAGAGACTACACTAATTATTTTAACTGTATACATCTGTTTAATTTGAACACACTACATCGTAGGGTGACTGATTTTTGAAGTATACCACAGACAAAAAGTTGTTACTATGGTAAACTAAGCTAGTTTAACACTTGAGCAAATGCTTAAGAAGGAATTAAAAAAAAAAAGCTTTGCCAATAGCTAAAAAGTACAAGCTATTAAAAATCAGATTGAAAAGTTTTGAGAAAATGTTATTTTTACTGAAAGCAAGCAGTGGCCTATAAAGAACATTCTTAGGAGCCTTTTCTATTTGCGTTCAAAACTGTGTGTTCTCTTTCTATTCCTATTTGATAGTTTGAGTCATGGTCTTAGATATTAGCTATTTGTGAGAGGAAACTGGTTTGTAACAATACTGCAAATAGAAACCCCATTTCTACTGAACATCCTAGTTTTAAACAGAAGAAAAACTGTAATCCTGGGGTTGGTATGTAGGAGGTCTATCCTGCAGAATAAGTTGATACATTAGTACCTGATTTCATATCTTACATATTTATTTGAGCTGAACATTAGTTTGTAGTGTAACTATTAGTAAAAATAGAGAAACACAGCATACTGTTCATTAATAGTATTTTAAAAAAATTGTTTTTCAAATGTCACCAATAAAAGTTTTGGCAGGAAGCTTGTTGCGGCATTGATCTAACCTTTTTCCCCCCCATTTCAGTTGCAGTTTTTGTAGAATGGCTTTTTCTTTTTCCTCTTAAGAGTTCTATTCTTCAGGTAGATAATTTTTCAAATGTGAATTATCTTTTGTGTCTATATTGATAGCTCTTAAAGGAGTGAAAATCTAAAATAGTAAATTTCAATGTTAAGTGTCTGCTTTATGGGCATATATAAAAGTAGACACATTTCATTTGTTAATTTAGTTGTGTGTGTGTGTTAAAAGGAGCTAATGCTTATTCTGTTAATGTAAACTTTTGAAGATCTTAAGTGTATTGCTCTTTCATCTTAAACACTTTCGAGGATTTGCAGTGCGTCTAGCACCTAGATTACAGCCAGGAACATTGGTTAAGAACTGTTGGAAACAAAACTAAAAGCAAACTCAACATATGTGATGTTTATGGCCCTCAGATCCTTAGTATTGTGTGATTTTCCCCCGTTAACATGTCTTTCTAAAATTGTCTATTAAAGCAGAGGAAATACCTGCCAAAGGAAGTATGTATTGCATTAATCAGGGCATAACTAATATTCTCCTGTTCAGAATAATACTTATTTACGTGTGAAAGCAACATGGATGTGATTCCCAACACAGAATTTTCATGACCCTTTTATTGTATACAAATAAATACCATAACAGTTACTTGGTTAGACATCAAATCTGTGTGCATGACTATGTGCTTATCCACTTAAGACAATAGGTAAAAGGGGATCTGAGAAATTATGTAATAGGGAGTGGGAATAAAACTACTTAATTCCTGTGGGCAGGTTATATTTTAAGTTCAAATGCATTGCTTTAACCTTTGGTTACTTTTATTCTGTTAAACAGAATTGAAGAAAGAGTATTATACCAGAGTGTAGTAGGCTAGGGTGATTGTAAGAACTCTGTAATAGAATGTCATTGTGGATGTTACCTTTTTCAGATCCAAGCATATAAAAAGCCTGTATATTTTTTAAAAACACATCTTAACTCCACGCTTTACGATATTATAAAAGTTGAATGGTTCCTCTTGGTAAGGATATTTGCTTACAAGTGCTAGGAAATAACTCACTGATACCTGCGTTAACATACTTTGTTTTGCCTAGAGAGGGGCAATAAAAATGAACCAAAGGATATTTCCAGAAAGGATTAAGAAAGCTGTTTAAGAAGGCCATGACTCTTTAGGTGTGTATGTGTACCTTTCAGCATCCTAGGAATTTTTATACTAAAAGCAAAATGTTTTTTCCAGTTAGTCTTCTTCAAGGAATTACTATTGTTCCTTTTGTCACAGGTAAAATCAGTGTTGGGAATTATAATTTGAGAAAAATATTACCCAGTAACATTGAATGTAGATGGCTAAACGATTCTTACTCAGTGTGATGTATAATGATGCAACAGGGACCCTTGTAAATTGTCATACGCCAATAAAATGTCACAAGTAATAACTGCTGTTGTTTGTTTACCTGTGTCTATTTCACACATCTTATTTCTGTGGCCTATTTTAGAATATCAGCGCATCTGTTAGGAAGATTACTGGTGTGGTAAGGCTTGATAAATGCTTTATAAACTCCCTCAAACCTTTCTTTACTGTTTTTTTGTTTTGTCTTGTTTTTGTTTTTGTTTTTGTTTTTGTTTTTGTTTTTGTTTTTCCCTTGTCTCCCCTGGGAAAATGGGAAATTTTACAGTTGGTAAATCTAAGCCAAAATTATTTTGAAATAAAGGAATTCTGGATGTCCAGTTTAGTCCTCGTTTTCTTACGTTAATCTGGGACCTTATCACCCATAATATGGTGATTACTTCTCTTTCTAAAAACATAGTAGCTAGTAAATAAGTAAAAAGAATTGTCTTTTCATTCACTTTAAGTAAGATGTGGTATAATTCTTACCATGTGCCATCCTGTCAGTTTTAACAAAGCATTTTCACAGAAATTTGTGTACTAAGACAAACTGACACATTTTGACTCATACAAATGGCAAATTAGTCCTTAAAAATTCTGTGAGAGAAATAACTCTGTGTGTACATACATATGCATGTAAAGTGTTGTGTAAGATCATTGGTAGCTTAATTATACTGGATAATTGTAATGTTATATACAAATTTCTTATATAAAAGTATGCTGCATTATTAACATTTGTTTAACTTTTCTTATTTTTCTTTTTCTGGGTTTCAACTGGAATCCCATTGGTGGGGATGTACCTTAAGTTTCCTTGTGGAATAATAGACTTTCACATCCAGAAAGAGAAGTTCAGAGGCCTTTCTCAATTTACAGAGTTGAAGAGGAAAGGCAAATGGAGGAATAAACTTCATTGTCATTGGGATTAATTTGGCTAGACTCAATCTCTTGAGCCTTAAAATGAGAAAGTAATATCCATTACATGTTTAGAGTTCTCAAATAGTTGATACTATTATTAAATGTTTCAAATTTTATTGGGGTAGATACTAAAAATTAGTACACTGTCCTAATGAAGTTTAAATGAACAAGTTTTACATTTCTTAGGATTCAGGAATATATGGAATCTAGTTGTATTTAATTGACTTGAGAGCCACAGAGATTGTGTTGATTTATGAGCTGGACTCCTATTGTTTTAGAAACATGCAGTAATGATTAACTTGTGTCAATGATGGTAATGAGACCAAACTTGTACATTTAATTAAGGGTACCAGTTCTTTTTATGTTACTAGACTATACCTTGGCCTTTAAAAATGAATCTCACTGATTAAAGAGAACAGGCATTATTAGGATAGCATTCCACCACAACTAGAAACATTCAAATAATGTGTCTTAATTGTAATCTGTATATAGGAAAATTTTTCCTATGGATATTTTTGGTGTTTTACCACAGTGAACTGATTTGTAGCACTTATGAAGTGCAGAAGGTAATATTCTTGAAAATAGAAAAAGGTTGGGTGAGCAGGCTTTAATGCCTTTCCCCCAAGAATATACATCGAATTTTTCTTAATCTTTTGGGGTTGGCCAGCTTCCAGATTTCATTAATAATGAGCTCTGCCTTTAATAAAAGTACATGATCATAGCTACACTGTATGTTTAGGTGGTGTGAAATGATTTATAATCACAGCTTGAACTGTGTTTGCTTGGTACTGTCATAGTGATTACAAATTTCATGGAATGCGAAGAGCAACAATAAATAAAAAATACCACTCACCCTCCAGAATAGTGGATTATTTGCTACCTTGAGTCCTTCACTATGGAAAATAATTTTTCAGTCTCATTTGTACTAGAAGGGAAAACTAAACTTTCTGTTGAGTTCTCAGGATACTTGTAAGGTGGCCGTGAAAAAGAATGTTAAATGCACTTTGAATTATTTATTTATTTATTTATTTATTTATTTATTTATTTATTGAGATGGAGTCTTACCCAGACTAGAGTGCAGTGGCTCGAGCTC	0.37368	0	0.181092	0	0.060223	0.068048	0	0.038315	0	0.040259	0.365111	0.151228	0.422201
ENST00000531273	ENSG00000166181	API5	API5-208	coding	GTGACTGGCGGCTGCACTGGCGGCAGCTGGAGGTGTAATAGTGCGGGTAGTGGGTTTGGAGAAGTTCCGAGGCGGCGGTGGCGCCGGTCAGGACAAGGATAGCGGAACCGGGCCCTGGGCTTGTCGCTCACCATGCCGACAGTAGAGGAGCTTTACCGCAATTATGGCATCCTGGCCGATGCCACGGAGCAAGTGGGCCAGCATAAAGATGCCTATCAAGTGATATTGGATGGTGTGAAAGGTGGTACTAAGGAAAAGCGATTAGCAGCTCAATTTATTCCGAAATTCTTTAAGCATTTTCCAGAATTGGCTGATTCTGCTATCAATGCACAGTTAGACCTCTGTGAGGATGAAGATGTATCTATTCGACGTCAAGCAATTAAAGAACTGCCTCAATTTGCCACTGGAGAAAATCTTCCTCGAGTGGCAGATATACTAACGCAACTTTTGCAGACAGATGACTCTGCAGAATTTAACCTAGTGAACAATGCCCTATTAAGTATATTTAAAATGGATGCAAAAGGGACTTTAGGTGGGTTGTTCAGCCAAATACTTCAAGGAGAGGACATTGTTAGAGAACGAGCAATTAAATTCCTTTCTACAAAACTTAAGACTTTACCAGATGAAGTCTTAACAAAGGAAGTGGAAGAGCTTATACTAACTGAATCCAAAAAGGTCCTAGAAGATGTGACTGGTGAAGAATTTGTTCTATTTATGAAGATACTGTCTGGGTTAAAAAGCTTACAGACAGTGAGTGGAAGACAGCAACTTGTAGAGTTGGTGGCTGAACAGGCCGACCTAGAACAGACCTTCAATCCCTCGGATCCTGACTGTGTGGACAGGCTCTTACAGTGCACTCGGCAGGCAGTACCCCTCTTCTCTAAAAATGTCCATTCCACAAGGTTTGTGACATATTTCTGTGAGCAGGTTCTCCCTAACCTCGGTACCTTGACTACCCCAGTGGAAGGTCTTGATATACAGTTGGAGGTATTGAAATTGTTGGCGGAGATGAGTTCATTTTGTGGTGACATGGAAAAACTAGAAACAAATTTAAGGAAACTATTTGATAAGTTATTGGAATACATGCCCCTCCCTCCAGAAGAGGCAGAAAATGGAGAGAATGCTGGTAATGAAGAACCCAAGCTACAGTTCAGTTATGTGGAATGTTTGTTGTACAGTTTTCACCAGTTGGGCCGAAAACTTCCAGATTTCTTAACAGCCAAACTGAATGCAGAAAAGCTCAAAGATTTCAAAATCAGGCTGCAGTACTTTGCACGGGGCCTGCAAGTTTATATCAGACAACTTCGCTTAGCTCTCCAGGGTAAAACGGGTGAGGCCTTAAAAACAGAAGAGAACAAGATTAAAGTCGTTGCATTGAAAATAACAAACAATATCAATGTTTTAATCAAGGATCTCTTCCACATTCCTCCTTCTTATAAGAGCACAGTAACACTATCCTGGAAACCTGTACAAAAGGTTGAGATTGGGCAAAAGAGAGCCAGTGAAGATACAACTTCAGGTTCACCACCCAAGAAATCTTCAGCAGGACCAAAAAGAGATGCCAGGCAGATTTATAACCCTCCCAGTGGGAAATATAGCAGCAATTTGGGCAACTTTAATTATGAGCAGAGAGGAGCCTTCAGGGGAAGTAGAGGTGGCCGAGGTTGGGGCACACGAGGAAATCGTAGTCGGGGAAGACTCTACTGAATAAGACATCAGCATTCTTCAGCATTGTCATGAGCTTAATATACTTAAATTCTACTACTCATTGGATTGCCGGGGATGTCCCTTTAAACAGACTGCTGCCTTCAGCTAAAAACTTAATGTTCTTTATACCTTTGTATGTATGACCTACTTTTGTAACAGACCATGGTTGTGTCCAAGGTAAAACCACAGTGATATTTTTGGATGCTTTGTCTGCAATCTTGACTTGTTTTTGCAGTATCATTATTCAGACTTCAAATTGTGAATCTTTTAAACATCTTGATAATTTGTTGTTGAGAGCTGTTCATTCTAAAATGTAATGAAATTCAGTCTAGTTCTGCTGATAAAGATCATCAGTTTTGAAAGGTTACTGATTTTCCTCTTCCCTCTTAGTTTTTTACCCAATATATGGAGAAGAGTAATGGTCAATCTTAACATTTTGTTTTAATTGTTTAATAAAGCTGCTGGGCAGTGGTGCAGCATTCCTACCTAGTGTCATAAAAGCAAAATACTTACATAGCTTTCTTAAAATATAGGAATGACATTACATTTTTAGGAGAAAGTAAGTTGCTTTGCACCGCCTACTTAATTCTTTTCCATATATTGTGATACAAACTTTTGAATATGGAATCTTACTATTTGAATAGAAATGTGTATGTATAATATACATACATACATAAGCATATATGTGTGTGTGTGTGTGTATATATATATATATGCATGCTGTGAAACTTGACTACACAACATAAATCACTTTTTAAATTCCAGGAACGGGTAGTCTGACACGGTGATTATCCTTTTGAGGCTGAATCCGTTATTAACTTGTTATTTAGGTTTTTACTCCCAGTAGCAAGGGATTCTAAGTTAGTTGCACTTACATGATTATTGTTATTTAAAACTAAGAATAAAGGCTGCATTTTCAAAGATAAATTGGAATTGCTGTTGGTGAAATAACAACCAAAATACTGAATCTGATGTACATACAGGTTTCTACAGGAAGAGATGGTATAATTTACAATTTGGAGATTTAATAACCAGGGCTACCCAGAAAAAGTGACTTGATAACATGGTACCAATAAGTAAGGGATGCTCTCTCGGTTTGCTTTTGCCACTTTCAAGATTTTAACTTCTCAGGTTATTAATCAAAATTATTGTATAAGTTAGCCAATAGAATTTTTAGGTTAAAACAACAGATGGGGGGTTTGTGGAGTGTTTAATGTCATGGGCATTTTTAGTAGGATAGACCCTTTGTTCTGCATTTGAATGTTTCGTATATTTTTGTTTCACAGTTAATCTTCCCTCCCCAAGTTTGCTATTCAAATCAACTGCCTGAATGACATTTCTAGTAGTCTGATGTATTTTTCTGAGGAATAGTTTGTGATTCCAATGCAGGTGTCTTCATTACCATTACCTCTACACTGCAGAAGAAGCAAAACTCCTTTATTAGAATTACTGCACATGTGTATGGGGAAAATAGTTCTGAAAGGCTAGAATGATACAAGTGAGCAAAAGTTGGTCAGCTTGGCTATGGAGTGGTGGCAATAATCTCTAAACATTCCAAAAGACCATGAGCTGAACCTAAACTCCCTTGGAATCTGAACAAAGGAATATAAAATTGCCATTTGAAAACTGACCAGCTAATCTGGACCTCAGAGATAGATCAGCCAGTGGCCCAAAGCCATTTCAAGTACAGAAATTATAGAGACTACAGCTAAATAAATTTGAACATTAAATATAATTTTACCACTTTTTGTCTTTATAAGCATATTTGTAAACTCAGAACTGAGCAGAAGTGACTTTACTTTCTCAAGTTTGATACTGAGTTGACTGTTCCCTTATCCCTCACCCTTCCCCTTCCCTTTCCTAAGGCAATAGTGCACAACTTAGGTTATTTTTGCTTCCGAATTTGAATGAAAAACTTAATGCCATGGATTTTTTTCTTTTGCAAGACACCTGTTTATCATCTTGTTTAAATGTAAATGTCCCCTTATGCTTTTGAAATAAATTTCCTTTTGTAATTTT	0.437031	0	0	0	0	0	0	0	0	0	0	0	0
ENST00000531289	ENSG00000104388	RAB2A	RAB2A-211	coding	AGAACTTCCGGGTCGGCGCGGAGGCGGGGCGGAGGCGCCGCGGCGGCTGTTATTGTTCGGCTGGGCTCGGTCGGGCGCTGTCTCCCTCGGCTCTGCGGGTGTCAGTTCGTCCGGCTTCCTCACAGCCCCTCACTCCCGGCGGCTGACAGCAGCAGCGGCGGCGGCGGGCGGCGCCTGGCGTTTCGAGGCTGAGCGGCACCGGGGTTGGGGCGCGGAGGAGGAGCAGCAGCGGGAGGAGGAGCCGTGTGCCCTGGCACTGAGCGGCCGCGGCCATGGCGTACGCCTATCTCTTCAAGTACATCATAATCGGCGACACAGGTGTAGAGTTCGGTGCTCGAATGATAACTATTGATGGGAAACAGATAAAACTTCAGATATGGGATACGGCAGGGCAAGAATCCTTTCGTTCCATCACAAGGTCGTATTACAGAGGTGCAGCAGGAGCTTTACTAGTTTACGATATTACACGGAGAGATACATTCAACCACTTGACAACCTGGTTAGAAGATGCCCGCCAGCATTCCAATTCCAACATGGTCATTATGCTTATTGGAAATAAAAGTGATTTAGAATCTAGAAGAGAAGTAAAAAAAGAAGAAGGTGAAGCTTTTGCACGAGAACATGGACTCATCTTCATGGAAACGTCTGCTAAGACTGCTTCCAATGTAGAAGAGGCATTTATTAATACAGCAAAAGAAATTTATGAAAAAATTCAAGAAGGAGTCTTTGACATTAATAATGAGGCAAATGGCATTAAAATTGGCCCTCAGCATGCTGCTACCAATGCAACACATGCAGGCAATCAGGGAGGACAGCAGGCTGGGGGCGGCTGCTGTTGAGTCTGTTTTTACTGTCTAGCTGCCCAACGGGGCCTACTCACTTATTCTTTCACCCCCTCTCCTCCTGCTCAGCTGAGACATGAAACTATTTGAAATGGCTTTATGTCACAGAAGACTTTAATCCGTCAAATTCTTGTATAACTTTGAATAAATGGTTAATGTTCACTTAAAAGACAGATTTTGGAGATTGTATTCATATCTATTTGCATTTGATTTCTA	0.513661	17.337	20.8653	18.2448	22.4371	23.8522	22.9865	28.4189	18.044	24.766	19.2359	22.2072	30.5236
ENST00000531346	ENSG00000181264	TLCD5	TLCD5-205	coding	TTCCTGTTGCCGCGATCCGGGCCGGGAGCTGCGGGCGCCCGGGCGCCCGAGGCTTCCCGGTGCGCTCCGCCAGGCTCACCCAATACACCTCTCCAAGTTCATGTCCTGTGTCTCACCTTGGGCTACTTCATCTTCGACTTGGGCTGGTGCGTCTACTTTCAGTCTGAGGGTGCCTTGATGCTGGCTCATCACACATTGAGTATCTTGGGCATTATCATGGCCCTTGTGCTTGGGGAGTCTGGCACAGAGGTCAATGCAGTCCTCTTTGGAAGTGAGCTTACCAACCCCTTGCTACAGATGCGCTGGTTTCTCCGGGAAACAGGGCACTATCACAGTTTCACTGGAGATGTAGTGGACTTCCTCTTTGTGGCTCTGTTCACAGGAGTGAGGATTGGTGTGGGAGCTTGCCTCCTTTTCTGTGAAATGGTCTCCCCCACGCCTAAGTGGTTTGTGAAGGCTGGGGGAGTAGCGATGTATGCTGTGTCTTGGTGTTTCATGTTTAGCATCTGGCGCTTTGCATGGAGGAAGAGCATCAAGAAGTACCATGCTTGGAGAAGCAGGCGGAGTGAGGAACGGCAGCTGAAACACAACGGACATCTCAAAATACACTAGCCAAGGCTTGCTCCAGATTATGGATTGGGTTAAGTCAGCCATGGGAACCAGGTTGGAAATATGACTGTTACATAATTACACTTATAACAAACTTAGGTTTCAATAAAGGGCTAAATGTATTGATCAATTTGGTCAGTCTTCAAGCCGAGCATATACCAGTATTAAAACACTAACTTCTACAGTAGCACAGTTGTAGAAAGTGAGAATACTCCATGGTAGTTGGGAATAAGTGAGAACTGTGAAGTGAGTACAACTGGCATTTGTTTTCATTTGTGGTGACCCTGGGTCCTCCTGTCCCTGGGAGGTTTGATGTTCAGGCAGTTTAGAAAGGAACTCGAAAAAGATTAGTGCTATTTCTTGTTCCTTTGAGAAGTAACTCTTTCAATAAACACTTATTTCTGCTTTCCATATAGCAATTTATCTAAGTTTACCCCATTTACTATAAAGTGAGGGGCTTACAGGAAGAGACACGCCTTTGACATTCTGAACATTAGATCGGGGAATTGGGTCGCTTAAACAGAGGGGCATAGGAGGGTGAGAGTGAAACTGGCAGTGAGGGGGAGGGCTACTTACTGAACCTCCTATACCAACTGTGCCAGAGGTGCCCAAGACCACTGCCAGGTTCTGTAATTCTCTGGGAAGACTCAGTGGACTCAGCATATAGTCTTACTTATAGTTTTGATTTATTATAGTGAAAAGATACAAAGAAAAATCGGTAAAAGGAAAAGGCACCTGAGACAAAGTCTAGGGTAAAGCAAGCACAAGTTTCCAGAGTCCTCTCCCAATGGAATCACACAGGATGCACTTAATTCCCCTAGCAGTGATTTGTTACGACATGTGAATGAGTTGTCTACTGGACAAGGTCACTACAGACTCAGTGCCCAAAGTTTTTACTGAGGACAGGTCATCTAGGCAGGCTTTCCCTGGCAGATAGCAAAATTCAAGACTCTCAAAAGGAAAGCAGGTGTTCAGCATAAGCCATATTGTTTGCACAAGCAGTTCAGACACAGTAAGCCAGTCTTATCAGTTAATTGTGGGAGCCCCTCCAAAATCTAAGTTCCCAAATGCCGGCCAGTGGCCAACCCTGTAATCAGGCCTCTCCAAGGATAGCAGTTTAGGCCTGCTATGTTAACTCTTTTCTGCACAAAACCTATAGAGTTAGGGCTTTGGATCTGAGATGAATGAAGTGTGGGTAGATTTACTGAGTCCTGTTATATGGGTTCTGCCCTACCAGGAAAACTATGCCAGTTCTCAGGGCTTTTGTGCATTAATCTCCTAGGCATTTGAGGCTATGACTAAATTCCATAGGGATTTATCATGTGGATTCCACTGTGCTTGAGATGGCAGTTTAGATTTCAGCTCTGCTGTACATATTGCAAACTAGAGCCAAAGACTTTAAAGTGTGTACTGGCCTCAGGGGGATGAGGTTAATTTTTTTTTTTCATTTTAGATACTTTCCCTTTTAGTACTCCTCCTACTTTTCTTATTTTTACTAAAAAGGTACCACTCTATGAACAAACTAATAAAACAAGGCCAGTCTTGGAAGGAAAAAAATAATAATTCTTAGTGTGACAGTCTCCAAGAGAAGCAAGAATATAAGCTTAGAACAAGGGGTTAAGAATCCAGAATTCCTGGGTTCTTTTAACTAATTTTGCTACTCACTTGCCACTTTGGAGAGCTACTCACTCACTTTGGATAGGTTACTTGTTTCTTCTTTGCCTGAGTTTAAACCTATTGTGAATGAATGAAATACCCTGTAGTATATTTCATAAATACATTATGTGGCATTTTATTAATGGAGGTCTTTAATGTAGGGCTTTTATGGAAATATGAAGTATTTATGTATTTATTGATTATTTATTTTTACCATGTTATTGAAGTCAATGGTGTTTGATTAGCTCAGTGGGTGAGCAAGCATATGGTGCTACTGGAGTCAAGGCTGGTCAGTAGGAAGCATCAGTCCATTCCATGGCCACTGGTAATCTAACGTAATGAATGGTGTCTTTTGTTGTTGTTGTTGTTGTTGTTGTTGTTTGAGACAGAGTCTTGCTCTGTCGCCCAGGCTGGAGTGCAGTGGTGTGATCTCAACTCACTGCAACCTCCGCCTTCTGTGTTCAAGTGATTCTCCTGCCTCAGCCTCCCGAGTAGCTGGGACTACAGGCGTGTGCCACCATGCCTGGCTACTTTTTGTATTTTTAGTAGAGACGGGGTTTCACCATGTTGGCCAGGCTGGTCTTGAACTCCTGACTTCATGACCCACCCGCCTCGGCCTCCCAAAGTGCTGGGATTACAGGTGTGAGCCACCGTGCCCAGCCATGAGCGGTCTTGAAAATGAAAAATGGTCTTGGCCACAGAAACCAGGTATGAGGGAGTGGTTGGAATGGTATAAAGTCATCACTGTTAGGGAAACAGTAACTTTAAATGCATGTTAACAGTGGGTCTTTAAAAATGAATGTCATTTGGTTAAAGAGTTTTGCTGGGCATTGAGATAATCTGACAGCATCTCCACTTCCTGTTTTTTTTCTTAATCTCCACTTTTTTTTTTTCTATGATGAGCGCCCCTAAAATGCTGGTAAGCTTCTTTCCAACAAAATTGCGGTCAAAGTAGGATGCTGGGGAATGCTGATTTTAGCAAAAGCTTGTAGAAAAGAGTGGCCTGGCACATGAGCTTAAAAAAAAGAAAAAAAGCTGGCTCTTGAATTTTGGCACAGTGCAACCTGTTCCATACCAGACAAATGAACAGGCTTAATCTGGTACCAATTCTTTTTCTCTCTTACTCCTCAGAAGTGAAGGGACTGCAGATCTTGTTGTTTTGGGGACACTTTCATGGAACTGTATGTAGGTTTTTTTGAATGGTGAGAAATCTGAATAATTGGTAAGGGGAAGGGAATCCCTCATTTCAGCTTTTCTTGATGTTGTTACTAATAACTATGAAAAAACTTCTGAGAGAACAATGTGAACTGAAGATGACTCAGCAGTTAAGACAATGCTAAGTTCTGAAACCACAGGTAAATGAAGGGCTAATTAATGTGTGGTATACTTGGACAAAATGAAGTACTCATTTGCACTGGATTACTGTGTAATGATAACGAACACTGTTCAAGAACGATTTATATTTCCATAAGATTTGTACTAAATTTTATAAAAGTAAAACAACTTTTTAT	0.137274	1.05785	0	0.747698	4.33047	3.14233	3.44434	1.67373	0.50331	2.88416	0.212704	0.786842	0.281417
ENST00000531351	ENSG00000213619	NDUFS3	NDUFS3-209	non_coding	GGCCTCGGCGCTGACCAGGGGGACTGGGCGACCCTCCGTTCTGTTGCTGCCGGTGAGGCGGGAGAGCGCCGGGGCCGACACGCGCCGTGACCACTGTCAGACCACGGAATGATGTGGCCCACAAGCAGCTCTCAGCTTTTGGAGAGTATGTGGCTGAAATCTTGCCCAAGTATGTCCAACAAGTTCAGGTGTCCTGCTTCAATGAGTTAGAGGTCTGTATCCATCCTGATGGCGTCATCCCAGTGCTGACTTTCCTCAGGGATCACACCAATGCACAGTTCAAATCTCTGGTTGACTTGACAGCAGTGGACGTCCCAACTCGGCAAAACCGTTTTGAGGTCAGTTGGGAGATCTGAGAAGGTTTTGGGGGTAAGGATATTAATTTCAGTTTGTAACATACAATAGAACACAGCAGTTAAACTGGAACTTCAGAGTCAAGTAGATCTGAAGTTGGATCTTGGTTCTGCCACTAAATGGCTGTGGGACCTCAGATAACTCAAATATTTTGTTTAATTTTTTTTTTTTTTAGACGGAATCTTGCTCTGTCGCCAGGCTGGAGTGCAGTGGCATGATCTTGGCTCACTGCAACCTCCGTCTCCCAGGTTCAAGCGATTCCCCTGCCTCAGCCCCTTGAGTAGCTGGGACTACAGGTGCATGCCACCACGCCCGGCTAATTTTTTGTATTTTTTTAGTGAAGACTGGGTTTCACCATGTTGGCCAGGATGGTCTCAATTTCCTGACCTCGTGATCTGCCTGCCTTGGCCTCCCAAAGTGCTGGGATTACAGGCATGAGCCACCATGCCCGGCCCTTGTTTAATCTTTCTGAGCTTTCATTTTCTTACCGGGAAAATAAATATAAAGCTGTCCTTATCTTATAGAATGGTTATAAGGATCCAATGAGATAGTTCAAGTAAATTGCTTGCACACAGTGTTTTCAATACATTTAGCTATTAATATTTTACTGATTATCTACTGTTTGCCAGACTCTGGGATGGAGAGAGAAATAACATGAAGTATTTGTCCTCCAGGAGTCCCCTACACTCTAGTGAAGGAGAAAGACACCTAAACAGCTTACTGTAGTAACATATAATACAAAGGATATTAGAGGGATGCTTTAAGAAAGCAGGAGGGGCACTTGGCCCTGTCTGGGAGGCTTCTTTGAAAAGAGAGAATGTTTGTGCTGAATCTAAAATATGAGTAGGAGACCAGGTAGCCTTGTGAGATGGACCAGGGAAATATTCCTGACAAAGTGAATAGCATGAGCAAACACAGGCATGCTGACATGCTAAGCTACAGCTGTGGCCTGGGCCTTTGGAAGTAGTTGTAAGCATAGGAGAATCTTGAGGTTTTGAGGTTCAGAATAGAAGGCAGGGTCACAGGGCAGAACTCTCCCAATCAGGGACTCCCATCTCAGCCCTCCAGATCCTTCTGTTCTCCCTAGATTGTCTACAACCTGTTGTCTCTGCGCTTCAACTCACGGATCCGTGTGAAGACCTACACAGATGAGCTGACGCCCATTGAGTCTGCTGTCTCTGTGTTCAAGGCAGCCAACTGGTATGAAAGGGAGGTGAGTTACCGGATATGGTGGACCTGCCTCTGGGCCACAGTTGCAGAACTGGTTCAGACTACGGGATGCAGTGTAGCCCCTTCCCCCTGTTGTTAGTCTTGATGGATTGGCTGTTTGAGGTGGTCTCTTTCCTAGATCTGGGACATGTTTGGAGTCTTCTTTGCTAACCACCCTGATCTAAGAAGGATCCTGACAGATTATGGCTTCGAGGGACATCCTTTCCGGAAAGACTTTCCTCTATCTGGCTATGTTGAGTTACGTTATGATGATGAAGTGAAGCGGGTGGTGGCAGAGCCGGTGGAGTTGGCCCAAGAGTTCCGCAAATTTGACCTGAACAGCCCCTGGGAGGCTTTCCCAGTCTATCGCCAACCCCCGGAGAGTCTCAAGCTTGAAGCCGGAGACAAGAAGCCTGATGCCAAGTAGCTCCAGGGAACGCATGTGGATCCTAGACAGCGCCTTATCTATGATTGAGTGTCCGTGTA	0.188912	40.6199	41.1666	37.2151	45.3955	42.7906	41.0245	45.3967	33.9619	34.244	26.8637	26.1858	25.4246
ENST00000531380	ENSG00000174804	FZD4	FZD4-201	coding	GAGAGCTGCGCAGCGCTGGCTGCTGGCTGGCCTCGCGGAGACGCCGAACGGACGCGGCCGGCGCCGGCTTGTGGGCTCGCCGCCTGCAGCCATGACCCTCGCAGCCTGTCCCTCGGCCTCGGCCCGGGACGTCTAAAATCCCACACAGTCGCGCGCAGCTGCTGGAGAGCCGGCCGCTGCCCCCTCGTCGCCGCATCACACTCCCGTCCCGGGAGCTGGGAGCAGCGCGGGCAGCCGGCGCCCCCGTGCAAACTGGGGGTGTCTGCCAGAGCAGCCCCAGCCGCTGCCGCTGCTACCCCCGATGCTGGCCATGGCCTGGCGGGGCGCAGGGCCGAGCGTCCCGGGGGCGCCCGGGGGCGTCGGTCTCAGTCTGGGGTTGCTCCTGCAGTTGCTGCTGCTCCTGGGGCCGGCGCGGGGCTTCGGGGACGAGGAAGAGCGGCGCTGCGACCCCATCCGCATCTCCATGTGCCAGAACCTCGGCTACAACGTGACCAAGATGCCCAACCTGGTTGGGCACGAGCTGCAGACGGACGCCGAGCTGCAGCTGACAACTTTCACACCGCTCATCCAGTACGGCTGCTCCAGCCAGCTGCAGTTCTTCCTTTGTTCTGTTTATGTGCCAATGTGCACAGAGAAGATCAACATCCCCATTGGCCCATGCGGCGGCATGTGTCTTTCAGTCAAGAGACGCTGTGAACCCGTCCTGAAGGAATTTGGATTTGCCTGGCCAGAGAGTCTGAACTGCAGCAAATTCCCACCACAGAACGACCACAACCACATGTGCATGGAAGGGCCAGGTGATGAAGAGGTGCCCTTACCTCACAAAACCCCCATCCAGCCTGGGGAAGAGTGTCACTCTGTGGGAACCAATTCTGATCAGTACATCTGGGTGAAAAGGAGCCTGAACTGTGTGCTCAAGTGTGGCTATGATGCTGGCTTATACAGCCGCTCAGCCAAGGAGTTCACTGATATCTGGATGGCTGTGTGGGCCAGCCTGTGTTTCATCTCCACTGCCTTCACAGTACTGACCTTCCTGATCGATTCTTCTAGGTTTTCCTACCCTGAGCGCCCCATCATATTTCTCAGTATGTGCTATAATATTTATAGCATTGCTTATATTGTCAGGCTGACTGTAGGCCGGGAAAGGATATCCTGTGATTTTGAAGAGGCAGCAGAACCTGTTCTCATCCAAGAAGGACTTAAGAACACAGGATGTGCAATAATTTTCTTGCTGATGTACTTTTTTGGAATGGCCAGCTCCATTTGGTGGGTTATTCTGACACTCACTTGGTTTTTGGCAGCAGGACTCAAATGGGGTCATGAAGCCATTGAAATGCACAGCTCTTATTTCCACATTGCAGCCTGGGCCATCCCCGCAGTGAAAACCATTGTCATCTTGATTATGAGACTGGTGGATGCAGATGAACTGACTGGCTTGTGCTATGTTGGAAACCAAAATCTCGATGCCCTCACCGGGTTCGTGGTGGCTCCCCTCTTTACTTATTTGGTCATTGGAACTTTGTTCATTGCTGCAGGTTTGGTGGCCTTGTTCAAAATTCGGTCAAATCTTCAAAAGGATGGGACAAAGACAGACAAGTTAGAAAGACTGATGGTCAAGATTGGGGTGTTCTCAGTACTGTACACAGTTCCTGCAACGTGTGTGATTGCCTGTTATTTTTATGAAATCTCCAACTGGGCACTTTTTCGGTATTCTGCAGATGATTCCAACATGGCTGTTGAAATGTTGAAAATTTTTATGTCTTTGTTGGTGGGCATCACTTCAGGCATGTGGATTTGGTCTGCCAAAACTCTTCACACGTGGCAGAAGTGTTCCAACAGATTGGTGAATTCTGGAAAGGTAAAGAGAGAGAAGAGAGGAAATGGTTGGGTGAAGCCTGGAAAAGGCAGTGAGACTGTGGTATAAGGCTAGTCAGCCTCCATGCTTTCTTCATTTTGAAGGGGGGAATGCCAGCATTTTGGAGGAAATTCTACTAAAAGTTTTATGCAGTGAATCTCAGTTTGAACAAACTAGCAACAATTAAGTGACCCCCGTCAACCCACTGCCTCCCACCCCGACCCCAGCATCAAAAAACCAATGATTTTGCTGCAGACTTTGGAATGATCCAAAATGGAAAAGCCAGTTAGAGGCTTTCAAAGCTGTGAAAAATCAAAACGTTGATCACTTTAGCAGGTTGCAGCTTGGAGCGTGGAGGTCCTGCCTAGATTCCAGGAAGTCCAGGGCGATACTGTTTTCCCCTGCAGGGTGGGATTTGAGCTGTGAGTTGGTAACTAGCAGGGAGAAATATTAACTTTTTTAACCCTTTACCATTTTAAATACTAACTGGGTCTTTCAGATAGCAAAGCAATCTATAAACACTGGAAACGCTGGGTTCAGAAAAGTGTTACAAGAGTTTTATAGTTTGGCTGATGTAACATAAACATCTTCTGTGGTGCGCTGTCTGCTGTTTAGAACTTTGTGGACTGCACTCCCAAGAAGTGGTGTTAGAATCTTTCAGTGCCTTTGTCATAAAACAGTTATTTGAACAAACAAAAGTACTGTACTCACACACATAAGGTATCCAGTGGATTTTTCTTCTCTGTCTTCCTCTCTTAAATTTCAACATCTCTCTTCTTGGCTGCTGCTGTTTTCTTCATTTTATGTTAATGACTCAAAAAAGGTATTTTTATAGAATTTTTGTACTGCAGCATGCTTAAAGAGGGGAAAAGGAAGGGTGATTCACTTTCTGACAATCACTTAATTCAGAGGAAAATGAGATTTACTAAGTTGACTTACCTGACGGACCCCAGAGACCTATTGCATTGAGCAGTGGGGACTTAATATATTTTACTTGTGTGATTGCATCTATGCAGACGCCAGTCTGGAAGAGCTGAAATGTTAAGTTTCTTGGCAACTTTGCATTCACACAGATTAGCTGTGTAATTTTTGTGTGTCAATTACAATTAAAAGCACATTGTTGGACCATGACATAGTATACTCAACTGACTTTAAAACTATGGTCAACTTCAACTTGCATTCTCAGAATGATAGTGCCTTTAAAAATTTTTTTATTTTTTAAAGCATAAGAATGTTATCAGAATCTGGTCTACTTAGGACAATGGAGACTTTTTCAGTTTTATAAAGGGAACTGAGGACAGCTAATCCAACTACTTGGTGCGTAATTGTTTCCTAGTAATTGGCAAAGGCTCCTTGTAAGATTTCACTGGAGGCAGTGTGGCCTGGAGTATTTATATGGTGCTTAATGAATCTCCAGAATGCCAGCCAGAAGCCTGATTGGTTAGTAGGGAATAAAGTGTAGACCATATGAAATGAACTGCAAACTCTAATAGCCCAGGTCTTAATTGCCTTTAGCAGAGGTATCCAAAGCTTTTAAAATTTATGCATACGTTCTTCACAAGGGGGTACCCCCAGCAGCCTCTCGAAAATTGCACTTCTCTTAAAACTGTAACTGGCCTTTCTCTTACCTTGCCTTAGGCGTTCTAATCATGAGATCTTGGGGACAAATTGACTATGTCACAGGTTGCTCTCCTTGTAACTCATACCTGTCTGCTTCAGCAACTGCTTTGCAATGACATTTATTTATTAATTCATGCCTTAAAAAAATAGGAAGGGAAGCTTTTTTTTTTCTTTTTTTTTTTTTCAATCACACTTTGTGGAAAAACATTTCCAGGGACTCAAAATTCCAAAAAGGTGGTCAAATTCTGGAAGTAAGCATTTCCTCTTTTTTAAAAATTTGGTTTGAGCCTTATGCCCATAGTTTGACATTTCCCTTTCTTCTTTCCTTTTTGTTTTTGTGTGGTTCTTGAGCTCTCTGACATCAAGATGCATGTAAAGTCGATTGTATGTTTTGGAAGGCAAAGTCTTGGCTTTTGAGACTGAAGTTAAGTGGGCACAGGTGGCCCCTGCTGCTGTGCCCAGTCTGAGTACCTTGGCTAGACTCTAGGTCAGGCTCCAGGAGCATGAGAATTGATCCCCAGAAGAACCATTTTAACTCCATCTGATACTCCATTGCCTATGAAATGTAAAATGTGAACTCCCTGTGCTGCTTGTAGACAGTTCCCATAACTGTCCACGGCCCTGGAGCACGCACCCAGGGGCAGAGCCTGCCCTTACTCACGCTCTGCTCTGGTGTCTTGGGAGTTGTGCAGGGACTCTGGCCCAGGCAGGGGAAGGAAGACCAGGCGGTAGGGGACTGGTCTTGCTGTTAGAGTATAGAGGTTTGTAATGCAGTTTTCTTCATAATGTGTCAGTGATTGTGTGACCAAGGCAGCATCTAGCAGAAAGCCAGGCATGGAGTAGGTGATCGATACTTGTCAATGACTAAATAATAACAATAAAAGAGCACTTGGGTGAATCTGGGCACCTGATTTCTGAGTTTTGAGTTCTGGAGCTAGTGTTTTGACAATGCTTTGGGTTTTGACATGCCTTTTCCACAAATCTCTTGCCTTTTCAGGGCAAAGTGTATTTGATCAGAAGTGGCCATTTGGATTAGTAGCCTTAGCAATGCTACAGGGTTATAGGCCTCTCCTTTCACATTCCAGACAATGGAGAGTGTTTATGGTTTCAGGAAAAGAACTTTGTGGCTGAGGGGTCAGTTACCAGTGACCTTCAATCAACTCCATCACTTCTTAAATCGGTATTTGTTAAAAAAATCAGTTATTTTATTTATTGAGTGCCGACTGTAGTAAAGCCCTGAAATAGATAATCTCTGTTCTTCTAACTGATCTAGGATGGGGACGCACCCAGGTCTGCTGAACTTTACTGTTCCTCTGGGAAAGGAGCAGGGACCTCTGGAATTCCCATCTGTTTCACTGTCTCCATTCCATAAATCTCTTCCTGTGTGAGCCACCACACCCAGCCTGGGTCTCTCTACTTTTAACACATCTCTCATCCCTTTCCCAGGATTCCTTCCAAGTCAGTTACAGGTGGTTTTAACAGAAAGCATCAGCTCTGCTTCGTGACAGTCTCTGGAGAAATCCCTTAGGAAGACTATGAGAGTAGGCCACAAGGACATGGGCCCACACATCTGCTTTGGCTTTGCCGGCAATTCAGGGCTTGGGGTATTCCATGTGACTTGTATAGGTATATTTGAGGACAGCATCTTGCTAGAGAAAAGGTGAGGGTTGTTTTTCTTTCTCTGAAACCTACAGTAAATGGGTATGATTGTAGCTTCCTCAGAAATCCCTTGGCCTCCAGAGATTAAACATGGTGCAATGGCACCTCTGTCCAACCTCCTTTCTGGTAGATTCCTTTCTCCTGCTTCATATAGGCCAAACCTCAGGGCAAGGGAACATGGGGGTAGAGTGGTGCTGGCCAGAACCATCTGCTTGAGCTACTTGGTTGATTCATATCCTCTTTCCTTTATGGAGACCCATTTCCTGATCTCTGAGACTGTTGCTGAACTGGCAACTTACTTGGGCCTGAAACTGGAGAAGGGGTGACATTTTTTTAATTTCAGAGATGCTTTCTGATTTTCCTCTCCCAGGTCACTGTCTCACCTGCACTCTCCAAACTCAGGTTCCGGGAAGCTTGTGTGTCTAGATACTGAATTGAGATTCTGTTCAGCACCTTTTAGCTCTATACTCTCTGGCTCCCCTCATCCTCATGGTCACTGAATTAAATGCTTATTGTATTGAGAACCAAGATGGGACCTGAGGACACAAAGATGAGCTCAACAGTCTCAGCCCTAGAGGAATAGACTCAGGGATTTCACCAGGTCGGTGCAGTATTTGATTTCTGGTGAGGTGACCACAGCTGCAGTTAGGGAAGGGAGCCATTGAGCACAGACTTTGGAAGGAACCTTTTTTTTGTTGTTTGTTTGTTTGTTTGTTTGTTTGTTTGTTTGAGACAGGGTCTTGCTCTGTCACCCAGGCTGGGGCGCAATGGCACGATCTTGGCTCACTGCAACCTCTGCCTCCTGGGTTCAAGTGATTCTCCTGCCACAGCCTCCTGAGGAGCTGGGACTACAGGTGCGTGCTACCACGCCCAGCTACTTCTGTATTTTTAGTAGAGACGGGGTTTCACTGTGTTGGCCAGGCTGGTCTCGAACTCCTGACCTCATGATCTGCCCGCCTCAGCCTCCCAAAGTGCTGGGATTACAAGTGTGAGCCACCACACCTGGCCTGGAAGGAACCTCTTAAAATCAGTTTACGTCTTGTATTTTGTTCTGTGATGGAGGACACTGGAGAGAGTTGCTATTCCAGTCAATCATGTCGAGTCACTGGACTCTGAAAATCCTATTGGTTCCTTTATTTTATTTGAGTTTAGAGTTCCCTTCTGGGTTTGTATTATGTCTGGCAAATGACCTGGGTTATCACTTTTCCTCCAGGGTTAGATCATAGATCTTGGAAACTCCTTAGAGAGCATTTTGCTCCTACCAAGGATCAGATACTGGAGCCCCACATAATAGATTTCATTTCACTCTAGCCTACATAGAGCTTTCTGTTGCTGTCTCTTGCCATGCACTTGTGCGGTGATTACACACTTGACAGTACCAGGAGACAAATGACTTACAGATCCCCCGACATGCCTCTTCCCCTTGGCAAGCTCAGTTGCCCTGATAGTAGCATGTTTCTGTTTCTGATGTACCTTTTTTCTCTTCTTCTTTGCATCAGCCAATTCCCAGAATTTCCCCAGGCAATTTGTAGAGGACCTTTTTGGGGTCCTATATGAGCCATGTCCTCAAAGCTTTTAAACCTCCTTGCTCTCCTACAATATTCAGTACATGACCACTGTCATCCTAGAAGGCTTCTGAAAAGAGGGGCAAGAGCCACTCTGCGCCACAAAGGTTGGGTCCATCTTCTCTCCGAGGTTGTGAAAGTTTTCAAATTGTACTAATAGGCTGGGGCCCTGACTTGGCTGTGGGCTTTGGGAGGGGTAAGCTGCTTTCTAGATCTCTCCCAGTGAGGCATGGAGGTGTTTCTGAATTTTGTCTACCTCACAGGGATGTTGTGAGGCTTGAAAAGGTCAAAAAATGATGGCCCCTTGAGCTCTTTGTAAGAAAGGTAGATGAAATATCGGATGTAATCTGAAAAAAAGATAAAATGTGACTTCCCCTGCTCTGTGCAGCAGTCGGGCTGGATGCTCTGTGGCCTTTCTTGGGTCCTCATGCCACCCCACAGCTCCAGGAACCTTGAAGCCAATCTGGGGGACTTTCAGATGTTTGACAAAGAGGTACCAGGCAAACTTCCTGCTACACATGCCCTGAATGAATTGCTAAATTTCAAAGGAAATGGACCCTGCTTTTAAGGATGTACAAAAGTATGTCTGCATCGATGTCTGTACTGTAAATTTCTAATTTATCACTGTACAAAGAAAACCCCTTGCTATTTAATTTTGTATTAAAGGAAAATAAAGTTTTGTTTGTTA	0.263286	1.46789	1.68469	1.4755	1.76685	1.80307	1.55989	2.22775	1.46302	2.06148	1.9668	2.27381	1.33163
