## Supplementary material for "Inhibition of OCT4 Binding at the *MYCN* Locus Induces Neuroblastoma Cell Death Accompanied by Downregulation of Transcripts with High-Open Reading Frame Dominance": Table S1 (part 47 of 331)

### Sheet: S1 (continued)
Transcript_ID	Ensembl_gene_ID	annot_gene_name	annot_transcript_name	coding	sequence	ORF dominance	CHP134_no_sgRNA_rep1_TPM	CHP134_no_sgRNA_rep2_TPM	CHP134_no_sgRNA_rep3_TPM	CHP134_OCT4_sgRNA_rep1_TPM	CHP134_OCT4_sgRNA_rep2_TPM	CHP134_OCT4_sgRNA_rep3_TPM	IMR32_no_sgRNA_rep1_TPM	IMR32_no_sgRNA_rep2_TPM	IMR32_no_sgRNA_rep3_TPM	IMR32_OCT4_sgRNA_rep1_TPM	IMR32_OCT4_sgRNA_rep2_TPM	IMR32_OCT4_sgRNA_rep3_TPM
ENST00000531443	ENSG00000164830	OXR1	OXR1-216	coding	TGGGCTGCGTCAGGCTGAGCCCATTCACCTCGCGGCCACAGGAGCTCAGCGCCGGCGCCGCGCCGCCCAGCCCCGCCGAGAGGGGCGCACTCGCCGCCGCGGGGCCCGCCGCCGCTCACCGCAGCCCCCTCCTGGCGACCCGCAAGTCCTCTCAAACTGTGAGTAACTAAGTGGTTTGTGCATCATTCCAGAAGCAAAGCTAAAATTTTTAGCGGTGTTGTCGACTTGACCTGCTAATTTCCTGTTCTGGAATCGAGAGAAGACTCCTCAACAAGTTGCTGCAATGTCTGTGTCTAATCTATCATGGCTGAAGAAAAAGTCCCAGTCGGTGGATATTAATGCTCCAGGGTTCAACCCTTTGGCTGGTGCAGGAAAGCAAACACCACAAGCCAGTAAGCCCCCGGCACCCAAGACCCCCATCATTGAAGAAGAGCAGAACAATGCAGCAAATACTCAGAAACATCCTTCCAGAAGGAGCGAACTGAAGAGGTTCTACACAATTGACACTGGCCAAAAGAAGACCCTAGACAAGAAAGATGGAAGACGAATGTCTTTTCAGAAACCTAAAGGGACTATTGAGTATACTGTTGAATCAAGGGATTCTTTGAATAGCATAGCCCTGAAGTTTGATACAACACCTAACGAACTTGTTCAATTAAATAAGTTATTCTCCCGAGCAGTTGTTACTGGACAGGTTCTGTATGTTCCTGATCCTGAATATGTCTCCAGTGTTGAGAGCTCTCCATCTCTAAGCCCCGTAAGTCCTCTGTCACCAACATCATCTGAGGCTGAATTTGATAAGACCACTAATCCTGATGTCCATCCAACAGAAGCAACTCCCTCATCTACTTTCACTGGTATTCGACCTGCACGAGTTGTATCTTCAACTTCTGAGGAGGAGGAAGCATTTACTGAGAAATTTCTTAAAATTAATTGCAAATATATTACCAGTGGCAAGGGCACAGTCAGTGGTGTGCTGCTAGTTACACCAAATAATATAATGTTTGATCCACATAAAAATGACCCTTTGGTTCAAGAGAATGGCTGTGAGGAATATGGCATCATGTGTCCAATGGAAGAGGTGATGTCAGCTGCAATGTACAAAGAAATTTTGGATAGCAAAATAAAGGAATCTTTACCCATAGATATAGATCAGCTATCAGGAAGGGACTTCTGCCATTCAAAGAAAATGACAGGAAGTAACACTGAGGAAATAGACTCAAGAATCCGAGATGCAGGTAATGATAGTGCCAGCACTGCTCCTAGGAGCACTGAGGAGTCTCTTTCTGAAGATGTGTTCACAGAATCAGAACTTTCCCCTATACGAGAGGAGCTTGTATCTTCAGATGAACTGCGACAAGATAAATCTTCTGGTGCGTCATCAGAATCTGTGCAAACTGTCAATCAGGCTGAAGTAGAAAGTCTGACAGTCAAATCAGAATCTACTGGTACTCCTGGTCACTTAAGATCTGATACTGAACATTCTACAAATGAAGTTGGGACTTTATGTCATAAAACTGATTTAAATAATCTTGAAATGGCCATTAAGGAAGATCAGATTGCAGATAACTTTCAAGGAATATCAGGTCCTAAAGAAGACAGCACAAGTATAAAAGGTAATTCAGACCAGGATTCTTTTCTTCATGAGAATTCGTTACACCAAGAAGAGAGTCAAAAAGAAAATATGCCTTGTGGGGAAACAGCAGAATTTAAACAAAAGCAAAGTGTTAACAAAGGAAAACAAGGAAAGGAGCAAAATCAGGACTCACAGACAGAGGCAGAAGAGCTACGCAAACTTTGGAAAACCCATACTATGCAACAAACTAAACAGCAAAGGGAAAATATTCAACAAGTGTCACAAAAAGAAGCTAAGCATAAAATTACATCTGCTGATGGACACATAGAAAGTTCTGCACTTTTAAAAGAAAAGCAAAGGCATCGATTACATAAGTTCTTGTGTCTCAGAGTTGGAAAACCAATGAGGAAAACGTTTGTATCTCAAGCAAGTGCTACAATGCAACAGTATGCACAGAGAGATAAGAAACATGAATATTGGTTTGCTGTGCCACAAGAAAGGACAGATCACTTGTATGCCTTCTTCATTCAGTGGAGTCCAGAAATATATGCAGAAGATACTGGCGAATATACCAGAGAACCTGGATTTATAGTAGTAAAAAAGATTGAGGAGTCTGAAACAATTGAGGATTCTAGTAATCAAGCAGCAGCCAGAGAATGGGAGATTACTACAAGGGAAGACATAAATTCAAAGCAGGTTGCTACAGTGAAAGCAGACCTGGAGTCTGAATCTTTTCGACCAAACCTAAGTGATCCCAGTGAACTTTTACTGCCAGATCAAATTGAAAAGCTTACCAAGCATCTTCCACCAAGAACAATTGGCTATCCATGGACTCTTGTTTATGGTACTGGAAAACATGGCACAAGCTTGAAAACTCTTTATCGAACAATGACAGGTTTAGACACCCCAGTGCTGATGGTGATTAAAGACAGTGATGGACAGGTTTTTGGTGCGTTAGCATCTGAGCCACTGAAAGTGAGTGATGGCTTTTATGGTACTGGAGAGACCTTTGTTTTTACATTCTGTCCGGAGTTTGAGGTCTTTAAGTGGACAGGAGATAATATGTTTTTTATCAAAGGAGACATGGATTCACTAGCTTTCGGTGGTGGAGGAGGAGAATTTGCGCTTTGGCTTGATGGAGATCTCTACCATGGAAGAAGCCATTCTTGTAAAACGTTTGGGAATCGTACACTTTCTAAGAAGGAAGATTTCTTTATCCAAGATATTGAAATCTGGGCTTTTGAATAAATAAAATGCTCTCTGTCTTAGCAGGAGAATGGCCCAAACCTGACATGGACAAGCATTGTTTGGAAAGTTCAAGAAGCAATACAGTGTAACATGTCACTTGTGCTTTAAAATTAGTCTGTATCACCATTTATTACAGTTATAATTTTGGAGTTTATTTTTCAAATCATGTTCTTGTCCCAGAGTTCTTTAGGTTAACACTAGGGACTGCGTCCATGTACTAGTATAACAGCTTGGGTTTGTTAGAATTTGGGCAACATTTTGATTATAATGACAACTTCATTTTCACATGTTACTCAGTTCCCTAATAGGATGGTGCTCTTTTGTTGAACCTGTATTGATTTTTTTTTTTTTAACTATATTGATTCGTTTACTAGAACAGTCTAATTGGGGCATTGAGGAAATGAAGACTGGATACTTCTGTATCTGTGAAGTTGGCACAGGTAACATTTGGACATGTTCATCTTATTCTTAGGAAGGAAAAAATCACTTGCCAAAATAATACATACTTCATAGACCACTGAGTTCTAGTTTTTATTCACACTACAACATTCTCTTTAACGATGTTGCAGGTATTCTCAATTTCCTTTTAAGAAAAATGAAATGTGAGGAGAATTCTGGTTGTAATAGATGACAGTACATATGATCTGCAGGTTTGGGCATATGCTTTCATCATTAAATTATCTGATAAAGTTACAAGTCACAAAGGAGAATGAGAACTTAATGATTCTATTGGATTTAATATATTAGCAAGAAAACATACTATTTACATATGTGTAGCTTAGTAAGGCATTAACATAAGTACAAAAACTATGAAACAGATGCATATTTCCTCAACATACTGTGTCAGGTATACTGTTTTATAATTTGGTTGTTTTAGCCTTATTGCACACCAACTCCCAAAATATAGGTTACTCTTGTTCAAAAGGAAAAAAAAAATTGTGATTTTCTTTGAGTGGTATATGTTATTAATTACCATTAGCATTTGCTCTTATAAAGGGCAATGATTATAGTAGACAATATTGTAACTCAGTAGACTTGTTGAATATGCAAACTTACTGTCAAGTGACCTCAAAAAAAAAATGAAAAGATAGAATACACTAGTAGTTCTTATCCTCTTTTGTAGGAAACCAATAATAGCCATTGTGGCAATAATTCATCAGTTGATTTTAAAGCTTCATGTTATGCAAAAAAGAATCCTGCTGTTATACATGTGACAGTGACTTTGTGCTGAAATTTCAGCTATTCCAGATAAACATTGTATATCTTGTAAATTAATGTTTAAAGGTGTAGTTTTGTTCTTACAGAAAGTGTTGATTGCCAGGTTGCTTATAGCACTTTAAGTTATTCTAAAAATGAAATTATAAGCCAAATATTTGGCTTAAGTAGATTTAGTTGTATAGCACTTACATATTTAGTTCTTTTGAAAGTTTAGATAATTATTTAAAGAAAGCATAATGCTAATGGAAAAGAAAATCTGATGTTCTATTATAATATGCTATTGCTGAATATGAATAGAAATACAGGGCATCATTTCCTTGTCTCATTATAAGTTAGTAACAATATATAGATTAAATGTTTACAATATAGGGAATTGTAAATAAATATATCAGTTTTTTTCCCCTTCGGTCTTCCACAGCAGTATTATTGTCTTTGTGGAGTTGACTAATGATAATT	0.484814	0.561313	0.619909	0.988458	0.915504	0.724476	0.772329	1.21874	0.453739	0.55346	0.696613	0.640405	0.631128
ENST00000531487	ENSG00000255561	FDXACB1	FDXACB1-203	coding	AGAACTCGCCTCACCCCCCTGCGCTAGTGACTGCTTGTGACCTCATGCAGGTGTGATGAAGTCGCTCAAGGCCATGCTTGGGCTAAAGACACTTTGATCTTCCCGAGGGGGTGAAAGGGCGAGGTGACAGGAAAGTGCGCGTCTTGCTTTTGCACTCATAGTTATCATCCACCGGGGAGTCGGTACACCGGCTCGTCTAGACAACCAGGCGCCATGGGTGCGTCATCAACTAGTGACGGGAGAAGACGGGGCGGAGAGAGATCCGTGAAGGAAGTGACGTAAAACGAGCGCCACAGAGAACGCGAGCCGGGAGTCCGTGGAGGCCATGGCCCCTCGGCGCCTCCTGTTGGTTGGGGAGGGGAATTTCTCCTTCGCCGCCGCTCTGAGCGAAACCCTGGATCAGAGCACTCAACTTACCGCCACCTGCCTCCAGCGCCCGGCCGAGTTGGCTCGGGATCCACTGGCCTGGGAGAATCTGCAGTGCCTGCGCGAGCGAGCTGTGCAGACGTTCTTGCAGAGGAAGGAGAAGTCCACGTGGCATTATGTAGAGGACAAGGTGGAACTCCTGCGGATAAGCCCCAGAGAGAATGGCACAACAGTTGGCAAGTGGTTGCCATGGCAGCCCTGGGGGGGCTCATTTTAAGCGACGTGTATCCATTCAGCTGTAAGGCTGTGGCAGGGTACAAGTGCACTGGATATAGGAGTCAAGATAAGTCCTTTCATGTAGAAGGTGCTTTGAACCATATCTTCACCAGGAGCTTACCTTTTGAAGGTTCTCAACCCAGAATCTTCAGGATCAAACTGGGTAACCAGTGGTTTTCCTTTCCAGAACCAGAAGCACTTGTAGGAAAGTTGAACAGGGGTTTCCTGGAAGCACCTTCATGTCATCCTATCAAAACCATAAATGAGAAACTCATTGCTGAATTAGGCAAAGTTTTCCCGCTAAAAAGGCTGAAGTGTTCCTACCCTTTGCTGCCACAGGAAGGTACCAGTGTTCTTCCTTTCTGGAATTGTGACTTTCTGTCAGCTGCTTTTTGGATTAGTCTCCATGAAGATAACTCAAATTCTGAGTCCCTGACTGGTGGGACATCACAAGATGTGGAAGACTTTCTAGTGTCATTTTCAGAACTTAGCCTTCTCAAGAATCCTGGAAGAGATGGTAAAGAAGAAGCTTGTGAAGGAACCTGTGGCCAGGCCAAGATCTGCCTTAGACCTTCTCTCCTAGTGCATGTTCAGGATGTCATCGAAGTACCAGACTTCCTCTCAGGTTCTCTGCACATCCTCAGTGGACCTGTCTTTCAGAAGTGCCACATTTTGCCTTTCACAATGCCAGCATTTCATGAAACTTTATTTATCCTTGGGGTTAATCAAAATCTGAAGGATGGCTGTCTTCAATCACTGCTGGATCATCTGAAGGGCATTCTAGATAGCCTGCTGACCCAGACATTGCCGGAGAGCTCTAAGCTGAGCAGTTTAGTCAAATTTGTCCTTCAGTCAAATGGAAAGGATTATATGATTCGTGTGAAGACTCATAATTTTAGCCCAGATTGTACTGAGGATCTAATTATTGGGTCTGTTATCACATCTGCCACTAGTGTTATACATAAAGACCAGTGTTTTGTGTTTGTGTCTATGAACTTGGACTTATTAGCCATGCTTGTCTGGTGTATCTCTGACTGGAGAATGTTGTGGACGTTTGATAACCGTTTCCTGAAAAATTTTGTCCCTGGCAAAATAGAACCCTTTAAAAGTCATTCTCTGTATCCTCCATGTTATGTGCATGATGTTAGTTTTTGGATAGATCAGAAGAAAGGATTTGATGAACTAGAGTTTCACACTGTGGCCCGAGCAGTGTCTCAGGACACTATTATATCCATACAGTTTCTTAGCCGTTTCCAGCATCCAAAGACTCAACAGGTCAGTCTCTGCTATAGATTGACCTACCAGACCTGTGACAAGGCCCTCACCCAGCAGCAAGTAGCATCAATGCAGTCCCAGTTTAGGAAGGAGATTCAACAACACCTATATGTTATACCTCGGTAGTTTGGTAAATCCTTTTCTGCAGTGTGATCCTTCATTGCGGGGGATGTGGAGGAAAATTACCAACTTGCAACCAGTAGTCCTTTCTGGATTTTTGTTTTTGTAAAATCTTTTACTTTGTGACCATAGCTACTGTTCGTTGATCTTTTTTTTTTTTTTTTTTTGA	0.583538	1.06411	1.8573	1.4565	1.38343	1.11619	1.17134	0.707543	0.999073	0.407944	1.05798	0.76818	1.02681
ENST00000531491	ENSG00000134910	STT3A	STT3A-214	coding	GCTGAACGGATGGCTGAGGGAGCCCCGCGGATCGTTTAGGAAAGCCGGCCAGCCTTCTCCACTCGTCTGTTTGCTGTCCTGAGATTTGAAAGTGTTATCCATGAGTTTGATCCGTACTTTAATTATCGGACTACCAGGTTCCTGGCTGAGGAGGGGTTTTATAAATTCCATAACTGGTTTGATGACCGAGCCTGGTACCCTTTGGGACGAATCATTGGAGGAACAATTTACCCAGGTTTAATGATCACCTCTGCTGCAATCTACCATGTACTCCATTTTTTCCACATCACCATCGACATTCGGAATGTCTGTGTGTTCCTGGCCCCTCTCTTCTCCTCCTTCACCACCATCGTCACGTACCACCTTACCAAAGAGCTCAAGGATGCAGGGGCTGGGCTTCTTGCTGCTGCCATGATTGCTGTAGTTCCTGGATATATCTCCCGATCTGTGGCTGGCTCCTATGATAATGAAGGGATTGCCATCTTTTGCATGCTACTCACCTACTACATGTGGATCAAGGCAGTAAAGACTGGTTCCATCTGTTGGGCAGCTAAGTGTGCCCTTGCTTATTTCTACATGGTCTCGTCATGGGGAGGTTATGTGTTCCTGATCAACTTAATTCCTCTCCACGTCCTCGTGCTGATGCTCACAGGCCGTTTCTCTCACCGGATCTATGTGGCCTACTGTACTGTTTACTGCCTGGGCACTATACTTTCTATGCAGATCTCCTTTGTGGGTTTCCAGCCTGTCCTTTCATCAGAGCACATGGCAGCCTTTGGGGTCTTTGGTCTCTGCCAGATCCATGCCTTTGTGGATTACCTGCGCAGCAAGTTGAATCCACAACAATTTGAAGTTCTTTTCCGGAGCGTCATCTCTCTGGTAGGCTTTGTCCTTCTCACCGTGGGAGCTCTCCTCATGCTGACAGGAAAAATATCTCCCTGGACGGGGCGTTTCTACTCGCTGCTGGATCCCTCTTATGCTAAGAACAACATCCCCATCATTGCTTCTGTGTCTGAGCATCAGCCCACAACCTGGTCCTCATACTATTTTGACCTGCAGCTCCTCGTCTTCATGTTTCCAGTTGGCCTCTATTACTGCTTTAGCAACCTGTCTGATGCCCGGATTTTTATCATCATGTATGGTGTGACCAGCATGTACTTTTCAGCTGTAATGGTGCGTCTAATGCTAGTGTTGGCACCTGTTATGTGCATTCTCTCTGGCATTGGAGTCTCCCAGGTGCTGTCCACATACATGAAGAATCTGGACATAAGTCGTCCAGACAAGAAGAGCAAGAAGCAACAGGATTCCACCTACCCTATTAAGAATGAAGTGGCAAGTGGGATGATACTGGTCATGGCTTTCTTTCTCATCACCTACACCTTTCATTCAACCTGGGTGACCAGTGAGGCCTACTCTTCTCCGTCCATTGTACTATCTGCCCGTGGTGGGGATGGCAGTAGGATCATATTTGATGACTTCCGAGAAGCATATTATTGGCTTCGTCATAATACTCCAGAGGATGCGAAGGTCATGTCCTGGTGGGATTATGGCTATCAGATTACAGCTATGGCAAACCGAACAATTTTAGTGGACAATAACACATGGAATAATACCCATATTTCTCGAGTAGGGCAGGCAATGGCGTCCACAGAGGAAAAAGCCTATGAGATCATGAGGGAGCTCGATGTCAGCTATGTGCTGGTCATTTTTGGAGGCCTCACTGGGTATTCCTCTGATGATATCAACAAGTTTCTTTGGATGGTCCGGATTGGAGGGAGCACAGATACAGGCAAACATATCAAGGAGAATGACTATTATACTCCAACTGGGGAGTTCCGTGTGGACCGTGAAGGTTCTCCAGTGCTGCTCAACTGCCTCATGTACAAGATGTGTTACTATCGCTTTGGACAGGTTTACACAGAAGCCAAGCGTCCTCCAGGCTTTGACCGTGTCCGAAATGCTGAGATTGGGAATAAAGACTTTGAGCTTGATGTCCTGGAGGAAGCATATACCACAGAACATTGGCTGGTCAGGATATACAAGGTAAAGGACCTGGATAATCGAGGCTTGTCAAGGACATAAATGTCACGTCCAGCTCTGATATGCTTCGCACTGAGCACATCACATTTAGGACGTTGAAGATTTTTTTTTTTTTTTTTT	0.541998	0.152076	0.161463	0	0	0	0	0	0	0.165197	0	0	0
ENST00000531509	ENSG00000162139	NEU3	NEU3-204	coding	CCCACGTAGGCCTTCCAAAGCGCTGAGATTGTAGGCATAAGCCACCAGGCCCAGCCTATTACCTTTACGTTGTACTTAGTCCCAGATAAAAAATGACCTTAGATCAGTCCTTTCCTCTTTGGCTGGGGAGAGGGGGGCTTAAATTCCGGTACTGTGAAACAGAAGAATGGACTCAGTGCTATGTGACAAATCTATGTATGTAAATGTGTGTATATACACACACATAAATTATATATATGAATATATTTTCATTTTCATATTTTGCAAGGAGAGTAGCCAATGCTCTGGACCTCTGGTCCTTTTTGTAGGGTACCCTCTGAGGCCGGGAACCTTTGCTCAACTCTCAGGCTGTCCAGGGAAGCTTTAGGCGGTGATACCGAGCTACAGACCAATATAAGAGCTCGGGGCTGTGGCACTGAAGAGAGGAGGCGGCCGTTGGGAACTGAGTCTCCCCAGCCTTGGGGCCGGTGCCTCTTCCGGGCTTCGGCGAATGAGACCTGCGGACCTGCCCCCGCGCCCCATGGAAGAATCCCCGGCGTCCAGCTCTGCCCCGACAGAGACGGAGGAGCCGGGGTCCAGTGCAGAGGTCATGGAAGAAGTGACAACATGCTCCTTCAACAGCCCTCTGTTCCGGCAGGAAGATGACAGAGGGATTACCTACCGGATCCCAGCCCTGCTCTACATACCCCCCACCCACACCTTCCTGGCCTTTGCAGAGAAGCGTTCTACGAGGAGAGATGAGGATGCTCTCCACCTGGTGCTGAGGCGAGGGTTGAGGATTGGGCAGTTGGTACAGTGGGGGCCCCTGAAGCCACTGATGGAAGCCACACTACCGGGGCATCGGACCATGAACCCCTGTCCTGTATGGGAGCAGAAGAGTGGTTGTGTGTTCCTGTTCTTCATCTGTGTGCGGGGCCATGTCACAGAGCGTCAACAGATTGTGTCAGGCAGGAATGCTGCCCGCCTTTGCTTCATCTACAGTCAGGATGCTGGATGTTCATGGAGTGAGGTGAGGGACTTGACTGAGGAGGTCATTGGCTCAGAGCTGAAGCACTGGGCCACATTTGCTGTGGGCCCAGGTCATGGCATCCAGCTGCAGTCAGGGAGACTGGTCATCCCTGCGTATACCTACTACATCCCTTCCTGGTTCTTTTGCTTCCAGCTACCATGTAAAACCAGGCCTCATTCTCTGATGATCTACAGTGATGACCTAGGGGTCACATGGCACCATGGTAGACTCATTAGGCCCATGGTTACAGTAGAATGTGAAGTGGCAGAGGTGACTGGGAGGGCTGGCCACCCTGTGCTATATTGCAGTGCCCGGACACCAAACAGGTGCCGGGCAGAGGCGCTCAGCACTGACCATGGTGAAGGCTTTCAGAGACTGGCCCTGAGTCGACAGCTCTGTGAGCCCCCACATGGTTGCCAAGGGAGTGTGGTAAGTTTCCGGCCCCTGGAGATCCCACATAGGTGCCAGGACTCTAGCAGCAAAGATGCACCCACCATTCAGCAGAGCTCTCCAGGCAGTTCACTGAGGCTGGAGGAGGAAGCTGGAACACCGTCAGAATCATGGCTCTTGTACTCACACCCAACCAGTAGGAAACAGAGGGTTGACCTAGGTATCTATCTCAACCAGACCCCCTTGGAGGCTGCCTGCTGGTCCCGCCCCTGGATCTTGCACTGTGGGCCCTGTGGCTACTCTGATCTGGCTGCTCTGGAGGAGGAGGGCTTGTTTGGGTGTTTGTTTGAATGTGGGACCAAGCAAGAGTGTGAGCAGATTGCCTTCCGCCTGTTTACACACCGGGAGATCCTGAGTCACCTGCAGGGGGACTGCACCAGCCCTGGTAGGAACCCAAGCCAATTCAAAAGCAATTAATTGGCTTAGGACCCAATTTCCATAGATGCAAATGGCAGTTACAGACAGGTTAACAGAAGCTACTGAAGTCTACAGATAATCAAAAAACTTAATATTCTGTTCCCTACCTTTTTTCACTTTTCCTCCTCCAAAGAGCAAAATGAAAATTTTGCCTTAGCTACTGCAGTGGAAAGAGCACTGAACTAGGAGTTGGAAGACAAGGATGTGGTCCTGGCTCTGCCACTGGCTTGCTTTTGGACCTTGGATGTGTCACCTGAACTCTCTGGACCTCAGGTTTCCATCTGTAAAATGAGAGTATTGGTTCTAAGATTTCTCATCTTCTCATCCCTAGGACAAGCATAGTGCCTGCATGCTTCATGATCAGTAAGTCCTGGCTGCATAAAGGACTCTGATGTCAAAATGGAAACCAGGGGACTTACCTTTTCACATGACTTACCCCTCATCCGAGTGTGAGGTTACAAGCAGGTGTCATGGCAGGAAGGAAGACCAGATCTGTATGATTTGTTCCATTTTTAATAACAAAAATATCCACACCCTTTTAATAATGCTCAGTTCTGTAGGCTCTCTATCCTAGAGGAATTGAGCAAAACAG	0.41833	0	0.147067	0.052965	0	0.171779	0.225371	0.107337	0	0.106206	0.329982	0.148493	0
ENST00000531554	ENSG00000166352	IFTAP	IFTAP-208	coding	CTCTCTGGGATGTGTAGCTTTGGAAATCTGTCTTTGTTGCTCTGGGAGAGGGGACTCCTGGAATGTGTCTGTGAATAAAGACTAGCCGAAGGTGCGAAGTGACTAGACGGGAGCAAAGGAGGAAAACTAGGGAATGGGAGATACTGTGGCCTCATGAATAGGAATGTCTGCCCATATGTCAGGATTGGAAATAATGGATGAAGATCAATTAATCAAAGACGTCTTGGATAAATTCCTTAATTGTCATGAGCAAACATATGATGAAGAATTTCTGAACACTTTTACTCATCTTTCACAAGAGGATCATGTGTCCAAAAGGGGAGTGTTTGGAACTGATTCTTCAGAAAACATTTTTACCTCAGCAAAAGTTACTCATAAAAATGAAGCAGATGACTACCATCTTAGAAATAAAACCATCTTTCTTCGTACTTCATCACAATGTTTGGAAGAACAGGTAGATAATTTCCTAGATTTAGAAGATTTGGACATGGATGAAGAGATTAAACCCCAAATGAGTGAGGATTTGCTGCTGCTTCCAGGAGAAGTGGAGCAGGATGTAAGCACCAGCATTCCTTCCTGTATCCCTTTTGTGGCCCAGCCTCCTACCTGTGAAGTGAAGCCAAAGCCCAGTGTTAAAAGAATGGACAAACAGACGGAAGAGATACTTGGAGATGAAGTTCAACTTTTTTCACTTGATGAAGAATTTGATTATGACAATGTGATGCTAACCTCCAAGTTTAGTCCTGCAGAGATAGAGAACATCAAAGAGCTATGCAAGCAGCAGAAGAGAAAGGACACCAGCCCAGACTTAGAGAAATCCTGTGACTGATTCACAGAGGCATTTTGTGTGTGTGTGCTTATTTTAATTTTGTTCTTATTCTAGCAACATTAGAATAAAAGATAAACCTACTATAATTCCCTTTGTGGAAA	0.583113	10.6586	8.73817	7.93857	11.6388	12.3638	9.26528	13.4742	9.08478	9.78251	5.06191	7.76957	6.9585
ENST00000531643	ENSG00000166575	TMEM135	TMEM135-207	coding	AGACAATGTATTTCAAAGGCATTGAAGCAGGGAAGGTTCCCTATTTTCCTCATGCAGATACTATCATCTATTCCATCTCTACAGCAATTTGCTTCCAGGCAGCTGTCATGGAAGTTCAGACTTTGAGACCATCTTACTGGAAGTTCCTTTTAAGACTCACCAAGGGCAAATTTGCTGTCATGAACCGAAAAGTCCTTGATGTTTTTGGTACTGGTGCATCTAAACACTTTCAGGATTTCATCCCCAGGTTGGATCCAAGATACACAACTGTAACACCAGAGTTGCCCACAGAGTTTTCCTGAAGATGACTGTAACTTATTAATGTGACTAAATGTTTCATCTTGAAGAGTTAATTATGTTGAACACAAAGGAGGGGGCCCAAGCTCGAACTTCAGTGTTATTTCAGTTAGAGATACTCTTTTCATTTGTTTTGTTTTTCTTATGAATCAGAAATTCAGAAGCTTTTTAGGAAGATGTTGCTTAATAATTAAGCTTCCTCCATAGCCAGAATAAGATTCTGGATCACTGTAGTGACTGACATTATATATTATTGATCAAATTATGTCCACAAGCAATATTATATAATCTACGTAGAAGTGTAATAACAAACAAGAGTACACTTAAAATTACTTTAAAAGATGTCTTTAGTTCATTCCAATATAATTCTTGATTAAAATTAGGATTATTTCTACATTTTAGGATTTACAAAGGATCACGGGTACATGGATTTGGTCTATATATTTTTTTAAAGTTTTGAATTGGTATCTGTAGTAGTGGAATGTTATAGATTTGAAGTAACTCTCCACGGACAGTGCTGCTTTCGTGTAGAGCAATTTAATTGGAGAAGTGGCCATTCTTACTTCAGGGATGCAAAGATGGGTCTCATACCATTTGGATAAATGTCGTGGTATCCATGCTTTTTTTCAACTAATAACATCATCTCTCTTCATGACCAGTTAATTGGGCTATTTGGCAGCCCAGTGAACCTATGTACTAATGGCAAGTTAGGGGCAAATGGAAATGGACACATCCGATAAAGTTGAAATGTATGTTTTAATCTTTCACAGAAGTATTACACTTGAATATTTAAAAACAAAACTTTTAAACTTCCTATAGGTTTATGATGTTTGTTTTCATTTATATGGACATAATCCTTCATAGCTCAGTTTATATGCCATTGTTGTATTAGAAGGGATCAAAATCCTATGGAACAAAGTAGTCTTGGCAAGTTGGCAGTTTGTGTCCTCTCAGCTGTTTAACTTATGTAATGGATGTTTTGCACCTGAAAACACTATAAAAATCCAGTGGTTGTTTAAAAA	0.232227	0	0	0	0	1.28144	0	0	0.48676	0.794661	0	0	0
ENST00000531709	ENSG00000162231	NXF1	NXF1-211	coding	TATAAATGCGGTGGCGCCCGGCGTAGGGACACTTCGGTCCTGAGCGCTTGGGAGTTAGGTTGTTTGCCGGCGTAGCGGCCAGCGCCTGAGCCCGCCCTTGATCTTCGCTGTGGCATGGCGGACGAGGGGAAGTCGTACAGCGAACACGATGATGAACGCGTTAATTTCCCTCAAAGAAAGAAGAAAGGCCGGGGTCCCTTCCGGTGGAAATATGGTGAAGGAAACCGTAGGTCTGGAAGAGGCGGTTCTGGTATTCGGTCTTCCCGCCTTGAGGAAGATGATGGAGATGTGGCAATGAGTGATGCCCAGGATGGTCCCCGAGTACGATACAACCCCTATACCACCCGACCTAACCGTCGGGGTGATACTTGGCATGATCGAGATCGCATTCATGTTACTGTGCGGAGAGACAGAGCTCCTCCAGAGAGAGGAGGGGCTGGCACCAGCCAGGATGGGACCTCAAAGAACTGGTTCAAGATTACAATTCCTTATGGCAGAAAGTATGACAAGGCATGGCTCCTGAGCATGATTCAGAGCAAGTGCAGTGTGCCCTTCACCCCTATTGAGTTTCACTATGAGAATACACGGGCCCAGTTCTTCGTTGAAGACGCCAGTACTGCCTCTGCATTGAAGGCTGTCAACTATAAGATTTTGGATCGGGAGAACCGAAGGATATCTATCATCATCAACTCTTCTGCTCCACCCCACACTATACTGAATGAACTGAAGCCAGAACAAGTAGAACAGCTAAAGCTGATCATGAGCAAACGATACGATGGCTCCCAACAAGCCCTTGACCTCAAAGGCCTCCGTTCAGACCCAGATTTGGTGGCCCAGAACATTGACGTTGTCCTGAATCGCAGAAGCTGTATGGCAGCTACCCTGAGGATCATTGAAGAGAACATCCCTGAGCTATTGTCCTTGAACTTGAGCAACAACAGGCTGTACAGGCTGGATGACATGTCTAGCATTGTTCAGAAGGCACCCAACCTGAAGATCCTAAACCTTTCTGGAAATGAATTGAAGTCTGAGCGGGAATTGGACAAGATAAAGGGGCTGAAGCTAGAAGAGCTCTGGCTCGATGGAAACTCCCTGTGTGACACCTTCCGAGACCAGTCCACCTACATCAGGTCAGTTGTAGCCTGTGTCTCCCCTCCTGGGGACCTTCACCCCCTGGGAGGCTGAGCTAATGCATCCTGACCAGGGCCCGTCTGCGGAGATGTGCAGCCCTGAGCTGGAACCACCTGTCCTTTGAGAGGATCGCGTGCTCCCCACTTTGGTCTGTCTGTGTCTTCCAGCTTTGTCCTGAGATGTTCTCTCTTCTCTTCTGACTTGACTATCTGTTTGCTGGGTCTGTGGCCTTTCTCTTTCTTCCTGAACACAACCTTTTCTAGAATCTCCCTACCCTGTTGTTCCAGGAAAGGCATCTCCCCTTTCTACTCTAACCAGAGGGTATCTTGTACATACCCTATAGATGGGGTTGCCTTGTGCCAAGAGCCTGGTGTCCATGGGTTGAGGAAGCCCTCCCTACCTGGGACTTCCTACTGAGATGGGCCTTCCCTCCTTTGTACTGTGATGGCCCCTCTTGCCCTTGCGCCAAGAGGGACCCTTTTCTCAGGATCCACTTGCCCAGGGCTGTTGCTGTCCATGCTGAGGTTGAGGCCTCCTAGGGGCTGGTGGCATGCAATCTGTCTCTCTTGCCCAGTGCTATGAGCTGGGCTCTCCCTGAAGAAGAAACCTGGGTTCCCCAAGATGTGACCAGAGCTGGGGCCCCGCCAGCAGGCGAGGGAATCCCAAGGCAGGTGCTGGGCGTGGAGGCCACGGGGGCATAGGCTACCAAGGAGACAGAGAACTGACCCCCTCGGGGGCGCTGCCTCTCCCTCACTCACACACTGCACGTCACCCTGTTTGGCCCCGGTGGATGGCTGGTTAGCCAGAGACGGGTAAGATTCCTCAGGGAAGGAACAACCTAAGACAGGCACAGTCGCAGAGGGGCCATCAGGAGAGAACTTGGGGGCAACAGAGGTGGGGCATGGACCCTCACCCCCACAATCCTACAGGGGCCTGAACCCTCACACCTTCTGAGGGAGGTCTCCTGCCCCCATGGCTGCTTTGCTTCCCACGCCCAGTTCAGATCGGGACCCAGGTAGCAGACAGAGACCTGGCCAACAGCAAGTGCCCACTCACCACAGCAAGGATTTGTTTCTCATTTCTACCTTGGACCACAGGGATGGGGCAGCTGAAAGAAAGGGCTGTGTCAGGGTGTCTTTCTCCCTTTTCTCCCTCATTTTTCTAGATGCTTTTTTGCCTTGTAGTTCTTTCTCTTTTTCTTTGCTTTCTCTTTCCTTTTTCTGTCTGTCTCCTATACCTCCCCATCTCTCCCTTGCCCCTGCCCCATCTTGCCTTTTTCTCTTTTTCCTCCTTTTCCTTTCTTATTCCTTTGCCTCTCCTCTTCCTGAGCCCCACCTGCTCATCTCCCTGCCCCAACATCCTGTGCCATCCCTGTGGTGTGTTTGGGTCTTGGCCAAAGCCAGACCTGGCAGAACTGATGGATACCTGGTGAGGCAGCGGAGCCCCTGGGCTCCCACCCCATTCCCTCCTCCCGGGGCTGCACAGGTGAGTAGGTGGAAGGTAAGGGGGGCAGGGAGGGGAAAGAGGTCCTGGGCTTAAAGCCTGGGCTTGGAGTACTGCTCCTTGACACTCAGGGTCAGGCAGAGAGAAAAGAGACAGCCTTCAAGGCAGTCCATGTCTGGGTGCCCCGGGTCAGGTGGGGAGTGGGGGCCATTTTTCCCTGAGCACAGGCTGGGAGGGAGTGGAGGGATGAGCAGGATGGGATGGGCTGTCCCTCGGGTTTGGTATATTTGCTCCTAGAGCAGCCCAGGAGGCACGGTGGCTCTGAAGCATCACTCACTTCTGTCCCGTTCTTGACAGCGCCATTCGCGAACGATTTCCCAAGTTACTACGCCTGGATGGCCATGAGCTACCCCCACCAATTGCCTTTGATGTTGAAGCCCCCACGACGTTACCGCCCTGCAAGGGAAGCTATTTTGGAACAGAAAACTTGAAGAGTCTGGTCTTGCACTTCCTGCAACAGTACTATGCAATTTACGACTCTGGAGACCGACAAGGGCTCCTGGATGCCTACCATGATGGGGCCTGCTGTTCCCTGAGCATTCCTTTCATTCCTCAGAACCCTGCCCGAAGCAGCTTAGCCGAGTATTTCAAGGATAGCAGAAATGTGAAGAAGCTTAAAGACCCTACCTTGCGGTTCCGGCTGCTGAAGCACACGCGTCTCAACGTTGTTGCCTTCCTCAATGAGTTGCCCAAAACCCAGCACGACGTCAATTCCTTCGTGGTAGACATAAGCGCCCAGACAAGCACATTGCTGTGTTTTTCTGTCAATGGAGTCTTCAAGGAAGTGGACGGAAAGTCCCGGGATTCTTTGCGAGCCTTCACCCGGACATTCATTGCTGTTCCTGCTAGCAATTCAGGGCTATGTATTGTAAATGATGAGCTATTTGTGCGGAATGCCAGTTCTGAAGAGATCCAAAGAGCCTTCGCTATGCCTGCACCCACGCCTTCCTCCAGCCCGGTGCCCACCCTCTCTCCAGAGCAGCAGGAAATGTTGCAAGCATTCTCTACCCAGTCTGGCATGAACCTCGAGTGGTCCCAGAAGTGCCTTCAGGACAACAACTGGGACTACACCAGATCTGCCCAGGCCTTCACTCATCTCAAGGCCAAGGGCGAGATCCCAGAAGTGGCATTCATGAAGTGATCGTAGTCATGCCTCAGAAGCAGTCCCCCCTGTAAATAGTCCTTGGATATTACCGTCTGGTTGTCGTCTGTCATCTCCTCCTGTCTGGCCCGAGGCCGCCCCGTGACTGTGACCGAGGGAGGGAGGGCTGCCTGATCCCTCTCCTCGCCTGCCTTCTGGAAGACTTCAGAAGATTGAGCCTCACTGGTGCCAGGAAGCCAAAGCTTACTTTGTAGAACTGACACTAAACTACCCGAAGGACTTAGGTGCTTTGTGTACTTAACCCCAGGACCTCCTTACTTTTTAATATAAAGAGTGATGTTGTATTTCGTGTTCTGCACTTTTTAATATAAAGAGTGATGTTGTATTTCGTG	0.260044	5.33724	7.74348	6.24609	7.52742	9.19172	7.56835	8.00759	5.68948	8.37649	5.3893	5.44776	6.26887
ENST00000531738	ENSG00000064309	CDON	CDON-204	coding	GACTCCGCCCCTCAGCTCCCCTCCCCTGAGCCCGGGAGCCCGGCTCGCGCGGCTAGGTGCGAGGAGACCCGGGACCCCACGCCCGCCCGCCCTGCCCAGCGCCCCAGCCCCGGCGTGCGAGGCGCCGCTCCCTCCTCTGCCCTGCGCGGTGCATGGAGGGGCCCGTTCGGATCGCAGCCGCCGCCACCGTAGCCGCCGCCGCGCGCGCGCGGGGGGATGACCTGGGGGTGGCTTTCCGAGCCGGCTGCAGCGCAGGAGGTCTGGAGGCTTAGCCAGCCCCGCGGAGAGTGAACCAAGGACTGGGTTTTGCTCTGGAAGCCTGTCCTGATTGCTTCTGTAATCTGGCGCTATGCATCCGGATCTTGGACCCTTATGTACACTGCTGTATGTTACTCTTACAATTCTGTGCTCTTCTGTGAGTTCAGACTTGGCACCTTATTTTACTTCTGAGCCGCTCTCTGCTGTCCAGAAACTTGGTGGACCTGTAGTACTGCATTGTTCTGCTCAACCTGTGACCACTCGTATCTCATGGCTGCATAACGGAAAAACATTGGATGGAAACCTGGAACATGTTAAGATTCATCAGGGGACTCTGACAATTCTTTCTCTCAACTCCTCTCTTTTGGGTTACTACCAGTGCCTTGCCAACAATAGCATCGGTGCCATTGTGAGTGGCCCTGCGACAGTATCTGTGGCAGTTCTTGGTGATTTTGGTTCATCCACAAAGCATGTTATTACAGCAGAAGAAAAAAGTGCTGGTTTCATTGGCTGCAGGGTACCGGAGAGTAACCCCAAAGCTGAGGTGCGCTATAAAATCCGGGGAAAATGGCTGGAACATTCCACAGAGAATTACTTAATCCTTCCATCAGGAAATCTTCAGATTTTGAATGTATCCTTAGAGGACAAGGGATCATACAAATGTGCAGCTTATAATCCTGTCACACATCAATTAAAAGTTGAACCTATTGGCCGAAAGCTCCTTGTGAGTCGTCCTTCTTCAGATGATGTTCACATTCTTCACCCCACCCATTCACAGGCATTAGCTGTTCTTTCTCGTAGCCCTGTAACCTTGGAGTGTGTGGTGAGTGGGGTCCCGGCTCCTCAAGTGTATTGGCTAAAGGACGGGCAGGACATTGCACCAGGAAGCAACTGGAGAAGGTTGTATTCTCATCTTGCCACTGATAGCGTTGACCCGGCGGACTCCGGAAACTATTCCTGCATGGCGGGAAACAAGTCTGGAGATGTAAAATATGTGACTTACATGGTTAATGTACTTGAACATGCTTCCATTTCTAAAGGACTACAGGATCAGATAGTGTCTCTGGGTGCCACAGTACACTTTACCTGCGACGTTCATGGGAACCCAGCCCCCAACTGTACCTGGTTTCACAATGCACAGCCTATTCATCCTTCTGCACGACATCTAACTGCAGGAAACGGACTGAAAATCAGTGGGGTTACTGTGGAAGATGTTGGGATGTATCAGTGTGTAGCAGATAATGGGATTGGATTTATGCACTCTACTGGAAGACTTGAAATTGAAAATGACGGTGGATTCAAGCCAGTTATAATTACGGCACCAGTAAGTGCAAAGGTTGCAGACGGAGACTTTGTTACTCTGTCCTGCAATGCCAGTGGGCTGCCGGTTCCGGTCATTCGTTGGTATGACAGCCATGGATTGATAACCAGCCATCCATCTCAAGTCCTGAGATCGAAATCCCGAAAATCACAGTTATCAAGACCTGAGGGCTTGAACCTGGAGCCTGTGTACTTCGTCCTGTCCCAAGCTGGTGCAAGCTCTCTCCATATTCAGGCTGTGACTCAGGAACATGCGGGGAAATACATCTGCGAAGCTGCAAATGAACATGGTACCACACAGGCAGAAGCATCTCTCATGGTTGTTCCTTTTGAAACAAATACAAAAGCAGAGACAGTCACACTTCCTGATGCTGCTCAGAATGATGACAGAAGTAAGAGAGATGGTTCAGAAACTGGGTTACTGAGCTCATTTCCGGTGAAGGTCCATCCCAGTGCAGTGGAATCAGCACCAGAGAAAAACGCCAGCGGCATCTCTGTTCCTGATGCCCCCATCATACTGAGCCCCCCACAGACCCACACACCAGACACGTACAACCTGGTGTGGAGGGCAGGCAAGGATGGTGGGCTGCCCATCAATGCTTACTTTGTGAAGTATCGAAAGCTGGATGATGGGGTTGGCATGCTGGGAAGCTGGCACACGGTTCGAGTCCCAGGAAGTGAAAATGAGCTCCATTTAGCTGAGCTGGAGCCATCTAGTCTTTATGAAGTCTTGATGGTAGCAAGAAGCGCAGCAGGTGAAGGCCAACCTGCCATGCTTACCTTCCGAACCAGCAAAGAAAAAACAGCGTCATCAAAAAACACCCAGGCATCCTCTCCACCCGTGGGCATCCCTAAGTATCCCGTTGTTTCAGAGGCTGCAAACAACAATTTTGGAGTGGTACTTACAGATTCCTCTAGGCACAGTGGAGTTCCAGAGGCACCAGATCGGCCTACCATCTCCACTGCATCAGAGACATCAGTCTATGTCACTTGGATTCCTCGGGCAAACGGGGGTTCTCCAATCACTGCCTTCAAAGTCGAATATAAACGGATGAGGACCAGCAATTGGCTGGTGGCAGCTGAAGACATCCCTCCTTCCAAACTTTCAGTGGAAGTTCGTAGTTTAGAACCAGGTTCAACATACAAATTTAGGGTCATTGCCATCAACCATTATGGTGAGAGTTTTCGGAGTTCAGCATCTCGTCCTTATCAAGTGGTTGGGTTCCCCAATCGCTTTTCCAGCCGTCCAATAACTGGACCTCACATTGCATACACAGAGGCTGTCAGCGATACTCAGATCATGCTAAAGTGGACGTACATTCCATCAAGTAACAATAACACTCCCATTCAAGGATTTTATATCTATTACCGACCAACAGATAGTGACAATGACAGTGATTACAAGAGGGATGTTGTAGAAGGTTCAAAGCAGTGGCACATGATTGGCCACCTGCAGCCAGAAACCTCCTATGACATTAAAATGCAATGCTTCAATGAAGGAGGAGAAAGTGAATTTAGCAATGTGATGATCTGCGAGACTAAAGTGAAACGTGTTCCTGGAGCTTCTGAATATCCTGTCAAAGACTTGAGTACCCCTCCAAATTCTTTGGGAAGTGGAGGAAATGTGGGGCCTGCAACCAGCCCTGCCAGAAGCAGTGACATGTTATATCTGATCGTTGGCTGTGTGCTGGGCGTCATGGTCCTCATTCTGATGGTTTTCATTGCAATGTGCCTGTGGAAGAATCGCCAGCAGAATACCATACAAAAATATGACCCACCAGGATATCTCTACCAAGGATCAGATATGAACGGGCAGATGGTGGACTACACCACTCTCTCAGGAGCAAGTCAGATAAATGGAAATGTTCACGGAGGCTTCCTAACCAATGGCGGTCTCAGCAGTGGCTATTCCCACCTTCACCATAAGGTCCCCAATGCAGTCAATGGAATTGTGAATGGGAGCCTAAATGGAGGGCTTTACTCCGGGCACAGCAACTCTCTAACCAGGACACACGTGGATTTTGAACATCCTCATCATCTAGTGAATGGTGGTGGAATGTACACGGCCGTGCCTCAGATTGACCCTCTGGAGTGTGTTAACTGCCGAAATTGTCGAAACAACAATAGGTGTTTCACCAAAACCAACAGCACTTTCAGCAGCAGCCCTCCTCCTGTGGTCCCTGTGGTAGCACCTTATCCTCAGGATGGTTTGGAAATGAAGCCCCTCAGTCACGTGAAGGTGCCTGTATGCCTGACTTCCGCAGTCCCTGATTGTGGCCAGTTGCCGGAGGAGAGCGTCAAGGACAATGTGGAACCAGTCCCTACTCAGCGTACCTGCTGTCAGGACATTGTAAATGACGTCAGCTCTGATGGCTCAGAAGATCCAGCAGAGTTCAGCAGAGGAGACAGCTGTGCCCATTCAGAAACAGAGATCAACATTGTAAGTTGGAATGCTCTTATTTTGCCACCTGTCCCCGAGGGCTGTGCTGAGAAGACAATGTGGTCTCCACCTGGCATTCCTTTAGACAGCCCGACAGAGGTCCTTCAGCAGCCCCGGGAAACCTGAGGACATGCAAACAACCAGTCATGTTCCAACTTCAAGCCGGTAACTGCACACAACAGGCCTGGGAGCGAACTGTGTGAAGGACCTTAATTCAAATCAGAGAAAATCATTATTTATTTTTTTGTAGTAGTAATGTCATATGAATGTATCTTAAAACGTGTGCCCTTTTATATTATTTATGCCTTAAATGTTTTCTTCCCCATTCCTTCCTCCCCCTCGGTAGGAAACAACCTTGTTTTGCATAGTATTCAGTCACCTGGAGGGCAGAGGGGTCCTTCCATGTTTTCTAACAGCTATAGTGACAGCAAGAGCTCCTCATGCAAAGGATCCCATCTCTTGGCTGCTTCGGCTAGGAGGGAATGCAGGGGCCCGTTGAAGGTTGCCACCAGCTGGGTTTTCAGGTGGAAAATGGTCTTTCAATAGTGTATTCTCAGACTTTTTTTTGTTTGTTTTTTGAGATGGAGTCTTGCTGTCATCCAGGCTGGAGTGCAATGGCTCGATCTTGGCTCACTGCAACCTCCGCCTCCCAGGTTCAAGCAATTCTCCCGCCTCAGCCTCCTGAGTAGCTGGGACTACAGGCACCTGCCACCACGTCCAGCTAATTGTCTTGTATTTTTATTAGAGACAAGGTTTCAGGCTGGTTTTGAACTCCTGACCTCAAGTGATCCACCCGCCTCCGCCTCCCAAAGTGCGAGGATTACAGGCGTGAGCCACCACGTCTGGCCTGTATTATCAGACTTCCTGAGAACACTTTGAAATCAACTGCAGTTGTGACCCATGTTTATAATAACAGACCTGGCTGACGGATTTTACAAGAGTGCCTTCCACAGAAGTGGTAATGTGACCTGTTGACTTTGTATCTGCACGTGGGCACGAGTGATGTTCAGTTTGCTAGGCACTAGTCATAGTGTTATGGACGTGGTGGAGTGTAAGGTCTTGATGAATTACGGCAGTATGCAGAAAAGGAACCAAGGCCAGAGAGACAAATAATGCCTCATGTCCCACTGCTTTAAAATTACATTAATTTATAAAATGGCCACTATGGGCTCTTTTTGACTGTTTCTCGGAGTAGGAACAAAATAAGACATTAAATGGTGGCTTGAAGAGAAAGATACACATTTTCAGAAGAAAGAAAGGGGAGGGCTGCAGGGAGCCTGTCTTGGCGGGAGCTCTCCAGTCTGTTGGATTAGCACAGGGACACGCTTATGGTGCCATGACGCCGAAACTAGTCATCCCCCATCTCCAGCATAGGCAACGGCCTGCAGGGGTGAGTGTCAGAAAAGACTTACTTTGGAAGAAAAGGGTTTTTTTTTGTTTGTTTGTTTTTTGTTTTTTTTTGTTTGTTTGTTTTGGGTTTTTTTCCTGAAATTTCCTGATACCTTTTTCAGAATGTCACCCTTGTAAATAGGCACCTAAAGCCAAGTTGGTCAGCAGAGCTCCTGACCACGGCTGCCTCTGCGTGACAAGGACATTTGCAGCTGCCTTTGGAAGGCTCTTCACATTAAAAAACAATAATTATGTAAGTGTGTTTCATAGCTTGAGTCAAGCTTTCAAGGATCACTGCTCCTTTGTGCATTGTGCATCCCTTTGGGGAAAGAAACAGAAAATTATTCTCTTTCTATAGAGTCAAGCAATTCCAGCAGAAGTGAAGAAATGTTAGTTTCCCAGAAATCGCAGTGGAATAGAATACAATACTGTGTTAACCAACTTTCTGTATAAATGCATCAGTATTCCCTTACATATGTCTATATATTTTATAATAGAACTGTTAGTGAAAATGTGCTTGTTTAAGCTGGGTCACTATGCAAGAGTTACTTCCAGTAGAATGTAGTGAATGTAATTCCCTAGTCGGATATTAGGGATGCTGTAGACCCAAGTTCTACATTCCAGATGTCCGTGCCTATAGTATACTGGATTTATTCTTCATGTTGCTTAAATGCAGTTAGCTCTGGAGGGGGATAGCTGCATCCCTTACTTCTGTGACTAGCAAAGGACAAAGTCCCAGCGCACAGAATATGAAAACATACCCTGTGTTAGCCAATCAAGTTACAGCAATGCTGTCACAAAGGGAGTTTTAGAAAACTGGGGAGTCATTGTCCGTAGACAGCCATTTTGATTTAGGAAACAGGTGTATTAGCATGAGCCTTAGGTCATGAACTGCTTTTAAAGATTGAGTTTGAATATGGGATCTGTCCACGAGGAAGAGAAAATGGCTTTACCTTTAGGACAATCTCATTGTGGACTGCTTTATTTATATTATTAGTAACGCTGTTTTAAGTGTTATTCTTTTTATTGTATTTTATTTATAAAAAATGCCTTTATATATTGAAATATATAAATATATATATATAAACACACACACACACACACACACACACATATATATATATATATATAATTGCCTTTATATTTAGGCGGTATGAGTTCTCCCTAAGCGTGAGTTGGCTCTGCCCTGCACAGGCACCCAAACAGTCCTACCTAATGTCACTTCACCAGGAAATGAGAGGACATGGTACAGTGTGGGAGACAGCACTAACACGTGCTGAATAACTACTGTGTACCAGGCACTGTGCTCGGTGCTTGTTACTGTTAACTCATTTAACCCCCACAACTCATCTACAAAGTTGGCATTAAAATCCCCAAGTCACTCAGTGAGCCATGGGACCTGAATCCGAACCTAGTTTATCTGGAGCCATAATCTGGGCTCCTCCCATTTTTCCATACTGCTTTCCAAAAGCATTGTGGTTCACTCTTTGGATGGAACCAGTCCCGTTCCGTATGCTGTGATCTATCCCTGCCGTGGAATTCCTCCGAGGCTCCAACTCCGCAGCCAGAGAAGCTGCTCTCTGGCCTCCGCGGGCAGAGCTCTGCTTATGACTTCGTCTTCCAGAGGTCCACATTTCTCCCCTTGACGCCCCCTGTCTACCACCTCCACCTGGAAATTTGATCTTTACTGTGCTCAGTGATCACGAAATTGGTCAAGCCTATTCATGTTCCTTCTCATCTAGAATTCTGTGTGATTGTTTTAGCATAAACTGCCCCGCTCCCACTGTATCATTTCACGATCTCCTTTTAATGTTTTTCTTTCAGTTTTGCACTGACAGTCTGGTGACAGGTGCTGCCAGGGTGCAAGTTACATTGCAATGTTCTAAACCTTTTGAAGTGTTCTTAGCAAAAGCCTTTCTTTCTGGGTGTTTTTGTCGAATGAGTCTATGAAGACTCAATGCATCCATCTTGGGCTGATCATGCCACAGATCTCATTCCAGCTATAGTACTGCCAAGAAGTGAAGTTTATCATTGAATTTTACCTGTGTTGCTCTCTTTTAAAGTAATGACTTTGAGATGCATGCTTTGTATCATATTGAAAAGTATGTTTTATTTTCCTTAAAGTTGTAATATTGTGTGTGAAACTGTACATATTTTAAATGATGTAGCTTTGGCAGGTTTTATTTGGTTGATATGATTTTATATTAAAAGAGAAGGCTGCTTTCATATAGCATAGCCCCTGAAGGTGGGAATACTCCCTGTTTGTACAACGCTGCTTATAGTTTGTGATTGGGGTGGGCGAATGTCTTCCTCTGAAATTCTTTGGAACCCCCCACCCCTGTCCTCCCCTGAAACTCCCCTGTGCACACCCCTCTGTTCTGACTGCAGAGATCAAGGCCCTGAAGGAGCAGGATCTTGGGCAAGTGTTTTAGGGGACGCTGAGAACATACCTGACCCTGGGGGCGATGTGGAGGCAGGCCCACCTCCTCGGGGCAACTTTGCGTTTCCTTGGAGGGAAGGGAGGTGGGTAGGAGAGGAGCTTGGGAGGATGAGGAGGAGCGGTCCCGCCTCACACATTGTCTATTTTTACCATTAACCGAGCGCCACATGTTTATGAACTTCAGGATAGAAATTTAGCCTCCTTGTGAAAACGTTTTGTTTTACTGCCCTAAGAAAATACACATCTCTAGGCTTGTCTGACCAGAAAGCCAGCAAAGTCTTTTGCATCGGGTGTGGCCCTTTTGTATTTTATTTCCCATATTTAAATAAGCCTTCCTTAAACCCTAGCCCCAGTCCTGAGAGCTTTGAGGGTAGCCGAAACCCCTTATCTAATAAAGTCTAACTCTGTGAGAACCACA	0.433471	2.4947	2.44132	2.05955	2.63212	2.27492	2.31011	24.7513	18.5642	14.8022	23.1658	20.1465	16.2893
ENST00000531741	ENSG00000151502	VPS26B	VPS26B-206	non_coding	AGCTGGAAGCCCTTTGTCATTTGGGGACCGTGATTATCTGGAAGAAGCAATCATTTACATTCTTCATTGGCTCTTTAGCCATCCCTCAGGAATGGCGAAGACTCTTCATTTTGAAGTGCATGGTGCTTCCAGGGTTTTATTGGCTTATTCCTTTTACTCCCACAGGCTGTTCCATGTGGAAGGAGGAGCGCCACAGATTTAGCTGCCTGCAGCTCTGGGGACACGCGGGTGTTACCATGCCAGGCCCTTGGAGGGTTGGGACCAAGCTCTCCTGACACTCTCTGATGTCCCATTTTGTCACTGGCTGTGCAAATAGAGCCAGCTGTCATTTTTCCTGTACAAATGAAATGGGTCACTGAGAATGCATGTAAAAGAGCAGATAATGATAAGATGGCTTATATTTAGCTTTAGACCACATTATAGGTTTGGCCTTTCTTGGTAGAATTACTGCCCTAATTTTGTTCCACTGATACTAGAAACGGTCTGATGTTAGAGCTGGAAGGGATCTGTAGTATCACGCAGTCCGATTCTCTAATTTTCCACATGAGAAAATGAAGGTCCAGAGGAAGCAGAGACTTAACTCACAAATCAGAAAAGCGGTTCTTGCAGAACTGAGGCCATAGTGAGGACTTTCTGCTTTCCACCATACCACCTTGCCAGTCCACACAAGAGGGAGGATGTATTTTGGGGGGCATACACTGAGGATGGAGAAAGATGGCATCAGAACTGCTGGGTGAAGTGGTGGCTTAACTGGACTTTGACAGCTGCCTTTTGAAAACCCCAAAACTAAACACACTGCATGTAATCAAAAGATGCTTATACTAATAATGACCTGTGCTGTTCCCACTCAGTTGCTCTCTGTTTTCGAGAAGACATGAGAAGCTGCAACATGACCTGGAGTGGAACTGGAGAGTCACATTTTTGTTTCAGCCACCTGCTGGGCAGCAGAGCGACTGCACCTTCCCAGAAGGCTGAAGTGCTCGTGTGCTGCACTCCAGTGGCATCTCTGCAGTGGTCAGAGTGACCTGGTATAAGGGAGAGGGCATCACCTTGCCCCCTGTGCTGACTCCTGCCCTCCCCCTACAGGAGAGTCCATCCCGATCCGGCTCTTCCTGGCCGGGTATGAGCTCACGCCCACCATGCGGGACATCAACAAGAAGTTCTCTGTGCGCTATTACCTCAACCTGGTGCTGATAGACGAGGAGGAGCGGCGCTACTTCAAGCAGCAGGAAGTGGTGTTGTGGCGGAAGGGTGACATCGTACGGAAGAGCATGTCCCACCAGGCGGCCATCGCCTCACAGCGCTTTGAGGGCACCACCTCCCTGGGTGAGGTGCGGACCCCCAGCCAGCTGTCTGACAACAACTGCAGGCAGTAGGCCCCCAGGGCCGAGAAGATGCTGGGCACCCACCCAGCACCCCCATCTACCAACACCAGCGGCTGGGGGCGGGGGCGGACCTTGTGAGGCTCAGTTGACCCGTTACTTGCAACCTGAAAACAAATCATGTTTTTGACTTAAATTCTTTTCTCTGGAGAACCCAAGGGGCTTGGGGTGGGAAGCAGTCTCTCCTTGGGATTCTGCGGCCGATGTGGGATAGAAGAGGTAGCATCCTGGAAGCCAGCCTCTCTGGGGAACATGAGCCCCCTTCCTCGGGGGGCTGCCTTGCGTCTTAGAGGAGGGAGAGCAGAGAGCACGCATCCTTGGCTCCTGGCTCTCTGAGCTTCCTGATACAGGATCTGAGCATGTCCCTGGGATTCTGAGCTGCCAACAGGGCCCTGGGTAGTCACATCTTGTACTCCCCTTTGCTGTCCCGGAGGTAGTGGCAGGAGTTGGGCCAGCCCCCACTAAGTGGCAGGGGAAGACTCACGATTGGGAAGCTACCTCTTTGGGAATCTTGGATGTGGTGATCTCAAGTTCCCACAGGCCACCTCCTTCTGGCCACTCACTGCTGGGACCCAGGCACCTCCCTTCTCCATCCTCTCTGGATTGTCAGTAATGTCCTGGAACAGAAGCCTGTGGGATGGCCTTGGGCACGGAGAAGCCCTGGGGTCAGTGTCGTGCACGGATGGCGGCA	0.158215	1.39257	1.61031	1.57633	2.05334	2.88102	2.44555	1.76253	1.35249	2.83753	1.06787	1.0685	1.59649
ENST00000531806	ENSG00000160172	FAM86C2P	FAM86C2P-205	coding	GCCCACGTCATGGCGCCCGAGGAGAACGCGGGGACCGAACTCTTGCTGCAGAGTTTGGAGCGCCGCTTCCTGGCGGCGCGTGCACTGCGCTCCTTCCCCTGGCAGAGCTTAGAAGCAAAGTTAAGAGACTCATCAGATTCTGAGCTGCTGCGGGATATTTTGCAGAAGGCCGGGCTGGGATCAGATGGGAAGTGGAACCTCGTCATGACCAGAAACTGTTTCCCTACGAAGAGCACTTGGAGATGGCAATGCTGAACCTCACACTGTAGGACTCACATACGACTCCAACGGGATTGTGAGAATCAAGTCACTCTAGTGGGAAGAGTTTTTATATGGGAAAGCGGATAAAACTTTCATTGGACTGGAATGTTTGGAGAATGTTAATTTCCAAATCAGGAACCACAAACTGCCCTCTAATAAGACATCAGCTATCTAAGCATGTGGGTGCTCCCTTTCTGCCAGCAGTTCTGGTTCTTAAGAAAATCGCCATCAATCAGACATGAAATCTCTGGCTCCAAAAATAGCATTTTCTTTGTGCAAATAAAAACGTGTGTATCAAGTATGATGTTCCCCCAATGTGGACACACTCGGTTCCCCACAAAGCCAAGCCCGCTGCAGCTGCCACATCCCTGGACACATTCGGTTCCTCACAAAGCCAAGCCCGCTGCAGCTGCCACATCCGTGGACACACTCGGTTCTTCACAAAGCCAAGCCCACTGCAGCTGCCACATCCCTGGGCTTACAGTGCAGCAGGTGCTTTTTTCAAGACAGGAATCAAAATGTTAGGAACACGGCGGAAAGATGACACCTGGAGAGCAAACGCAGGATGAGGAGTACTGCAGAGGTCACACGGAAGTCGCAGAACAGTAATCCGCTAGCAGGGGCATGGGGCGTGAAGAACAGAAGAAGATAGGAAGTGTTTCCGAGCCTCCAGAAAAGAAATCAGAGCCAAGCACAGCTTCCCGGGTCACAGAACCAATTCATTTACCAGGCGGCACCACTGCCGTCATTTCACCTTCTGGCCACTGGGAGGCGCTGCTCGAAAGGGTTTGCCCTGAGACTCCGAGAAGAAGCTGCGGGAAGGACAGCAGGGGTCCCGGGGTTTTAGCCTCTGGCCCAGGAGTTATGTGTCCATAACCAAATGGAGCACACTCTGCACCCAGCTCTCATCCCATCGGAGCTGCTGCGATTCCCGCAGGTTCTTCCAGAACTGGTTTAGCTTGCCCGCAGGATCAGGAAAGTTTGAGAAAAGCATCTGCAAAAAAATAAAGAGCAGAGCTTAACTCATTTCCTGTCCCCACCCCATCCCAGGTCACCACCTGGCTGACCCCAGGTCCCCGACCCAACAACAAACCCTCCCAAGTTCCTAACTCCCTCACTTGGACTCGAGACTCTTCACGCCCCAGCAGCGCTCCGCCTCCAACTTGACATCACGCTTTCTGTCCCACTTTCCCACACTTCGTGCCCTGGAGCACCTCCCGGCCTCTACACGCTGTATGTTCCCCTGCGAGCACCCTCCTCTTGGCCTCTGGCCAAGTCCCACCCATCTGTGGGTAACAAGGGGGTGTTGGTGTTCTTTTCAGCCTTGCTAAACTGTCTGAATCAAGGATCACAAACTACAGCCTGCAGGCCAAATCCAGCCCACAGCCTGTGTTTGTAAATAAAGTTTTATTGGAACAAAGCCACACCCCTTAATCGAAGATGATCTGTGGCTACTTTCACACCACAACAGAGTACCATGGTTCTGACAGAGACTAGGAGACACAGTCTAAATGACTTCTGACCTGGACCTTTACTGAAAATCCTGCCAATCA	0.191987	2.20189	3.06429	2.02414	2.56386	2.03491	3.13127	2.25329	1.05697	0.883877	0.77524	0.546351	1.40289
ENST00000531828	ENSG00000117859	OSBPL9	OSBPL9-222	coding	GGGGGGTGAAGGGGGTGAAGGGGGTGTCCCGGGGGACGGGCTGAACCTCAGTCAGGACCGCCTGCACCGCAGTCCGGGGATCGGGTCGAGGGGAGAAGAAAAAGGGGTGCTCGGGAGCAGCCCCCGGCTACCTCCCCTGGAGGCACAGAGGGCGGGGGCCTTGGCGAATGGCTTTCTTGCTGGCCACTTGCGGAGTGAGTAGACCCCGAGGGTCTGGGAGAGGGGCCGGCCCCTACCCCTGAGTCCCCGGGGTCCCGGCCGCCAGGCCGGAGCGCGAATGTCGTGCTCACCCTGCCTCCTTCCCGCCGCCCCCTGGGGGTTTGGATTCAGGATTTGTTCCTAGTGTCCAAGATTTTGATAAGAAACTTACAGAAGCTGATGCTTACCTACAAATCTTGATTGAACAATTAAAGCTTTTTGATGACAAGCTTCAAAACTGCAAAGAAGATGAACAGAGAAAGAAAATTGAAACTCTCAAAGAGACAACAAATAGCATGGTAGAATCAATTAAACACTGCATTGTGTTGCTGCAGATTGCCAAAGACCAGAGTAATGCGGAGAAGCACGCAGATGGAATGATAAGTACTATTAATCCCGTAGATGCAATATATCAACCTAGTCCTTTGGAACCTGTGATCAGCACAATGCCTTCCCAGACTGTGTTACCTCCAGAACCTGTTCAGTTGTGTAAGTCAGAGCAGCGTCCATCTTCCCTACCAGTTGGACCTGTGTTGGCTACCTTGGGACATCATCAGACTCCTACACCAAATAGTACAGGCAGTGGCCATTCACCACCGAGTAGCAGTCTCACTTCTCCAAGCCACGTGAACTTGTCTCCAAATACAGTCCCAGAGTTCTCTTACTCCAGCAGTGAAGATGAATTTTATGATGCTGATGAATTCCATCAAAGTGGCTCATCCCCAAAGCGCTTAATAGATTCTTCTGGATCTGCCTCAGTCCTGACACACAGCAGCTCGGGAAATAGTCTAAAACGCCCAGATACCACAGAATCACTTAATTCTTCCTTGTCCAATGGAACAAGTGATGCTGACCTGTTTGATTCACATGATGACAGAGATGATGATGCGGAGGCAGGGTCTGTGGAGGAGCACAAGAGCGTTATCATGCATCTCTTGTCGCAGGTTAGACTTGGAATGGATCTTACTAAGGTAGTTCTTCCAACGTTTATTCTTGAAAGAAGATCTCTTTTAGAAATGTATGCAGACTTTTTTGCACATCCGGACCTGTTTGTGAGCATTAGTGACCAGAAGGATCCCAAGGATCGAATGGTTCAGGTTGTGAAATGGTACCTCTCAGCCTTTCATGCGGGAAGGAAAGGATCAGTTGCCAAAAAGCCATACAATCCCATTTTGGGCGAGATTTTTCAGTGTCATTGGACATTACCAAATGATACTGAAGAGAACACAGAACTAGTTTCAGAAGGACCAGTTCCCTGGGTTTCCAAAAACAGTGTAACATTTGTGGCTGAGCAGGTTTCCCATCATCCACCCATTTCAGCCTTTTATGCTGAGTGTTTTAACAAGAAGATACAATTCAATGCTCATATCTGGACCAAATCAAAATTCCTTGGGATGTCAATTGGGGTGCACAACATAGGGCAGGGCTGTGTCTCATGTCTAGACTATGATGAACATTACATTCTCACATTCCCCAATGGCTATGGAAGGTCTATCCTCACAGTGCCCTGGGTGGAATTAGGAGGAGAATGCAATATTAATTGTTCCAAAACAGGCTATAGTGCAAATATCATCTTCCACACTAAACCCTTCTATGGGGGCAAGAAGCACAGAATTACTGCCGAGATTTTTTCTCCAAATGACAAGAAGTCTTTTTGCTCAATTGAAGGGGAATGGAATGGTGTGATGTATGCAAAATATGCAACAGGGGAAAATACAGTCTTTGTAGATACCAAGAAGTTGCCTATAATCAAGAAGAAAGTGAGGAAGTTGGAAGATCAGAACGAGTATGAATCCCGCAGCCTTTGGAAGGATGTCACTTTCAACTTAAAAATCAGAGACATTGATGCAGCAACTGAAGCAAAGCACAGGCTTGAAGAAAGACAAAGAGCAGAAGCCCGAGAAAGGAAGGAGAAGGAAATTCAGTGGGAGACAAGGTTATTTCATGAAGATGGAGAATGCTGGGTTTATGATGAACCATTACTGAAACGTCTTGGTGCTGCCAAGCATTAG	0.560904	8.75063	7.02727	6.96393	2.92382	1.98238	4.07056	19.546	11.817	6.79175	12.6443	10.9578	10.687
ENST00000531837	ENSG00000182359	KBTBD3	KBTBD3-205	coding	AGACTGGGGTGGAGACTTCGGAGACTGCAGTTGCAGTTGTTCCGTGTAGGCTGTTGTTGACTCTCGTATGAAAGCCCACGCGATCCAAGTGCCCTGCAGGTTTTGGTCCAGGGAAAAGTTGGTCTCTGCAGATGACTGTAAATGACTACCTGGAGGTCGATTAAAGTGCGGTACTGCGGGATTCAGCCGATTTCCTTCTTCCTCTGACTGCCCGGAAATATCAGCCAAAGGCCAGCGTTCTAAGGACATATGGAATTGGCTATGGATAATTCATATGCTTTCAATCAACGAAGCACATGTAATGGAATTCCATCTGAGAAGAAAAACAACTTCCTTGTATCAGAAGATCATGGACAAAAAATCTTAAGTGTACTACAGAATTTTAGAGAACAAAATGTCTTTTATGATTTCAAAATAATTATGAAAGATGAAATAATCCCGTGTCATCGTTGTGTGTTAGCAGCATGCAGTGACTTTTTCAGGGCTATGTTTGAAGTAAACATGAAAGAAAGAGATGATGGAAGTGTTACCATTACTAATTTGTCCTCCAAGGCAGTAAAAGCATTTCTCGATTATGCCTATACTGGAAAAACAAAAATAACAGATGATAATGTGGAAATGTTCTTCCAGTTGTCATCATTTCTTCAAGTTTCCTTCCTATCCAAAGCTTGCAGTGACTTTTTAATAAAAAGTATTAATCTTGTCAATTGTTTACAGTTATTATCTATATCAGATAGCTATGGCTCCACCAGTTTGTTTGATCATGCATTACACTTTGTACAACATCACTTTTCTTTATTATTTAAATCCAGTGATTTCTTAGAGATGAATTTTGGAGTACTACAGAAATGTCTGGAATCAGATGAATTAAATGTTCCTGAAGAAGAAATGGTACTGAAAGTTGTCCTTAGTTGGACTAAACATAACTTAGAATCAAGGCAAAAGTATCTGCCTCATTTGATTGAAAAAGTGAGATTACATCAGTTATCTGAGGAGACACTTCAGGACTGTCTGTTCAATGAAGAGAGTTTACTCAAAAGCACAAACTGTTTTGACATAATCATGGATGCAATTAAGTGTGTGCAAGGTTCTGGTGGACTCTTCCCTGATGCTCGACCATCCACAACTGAGAAATACATATTCATTCACAAAACTGAGGAAAATGGAGAAAATCAATATACATTTTGCTATAACATTAAATCTGATTCATGGAAAATACTGCCGCAATCACACCTGATTGATTTGCCAGGATCTAGTCTTTCGAGTTACGGAGAGAAAATATTCTTGACAGGTGGTTGCAAAGGGAAATGTTGTCGAACGGTTCGACTGCATATTGCCGAGTCATATCATGATGCCACTGATCAAACCTGGTGCTACTGTCCAGTGAAAAATGATTTCTTCTTGGTATCAACTATGAAAACACCAAGAACCATGCATACATCAGTTATGGCTCTCGATAGATTATTTGTCATAGGTGGAAAAACTAGAGGATCCCGGGACATTAAAAGTCTCTTAGATGTTGAATCTTACAATCCTCTTTCCAAAGAATGGATATCTGTTAGCCCATTACCCAGAGGCATATACTATCCAGAAGCAAGCACATGCCAAAATGTAATTTATGTTCTTGGATCAGAGGTAGAGATTACAGATGCTTTTAACCCATCACTTGATTGCTTTTTTAAATACAATGCTACAACTGATCAGTGGTCTGAACTAGTAGCAGAGTTTGGGCAATTTTTTCATGCAACATTAATTAAAGCTGTACCAGTAAACTGTACACTGTATATATGTGACCTTTCCACCTATAAGGTTTATAGTTTTTGTCCAGACACTTGTGTTTGGAAAGGCGAAGGATCTTTTGAGTGTGCAGGCTTTAATGCAGGTGCAATTGGAATTGAAGATAAAATTTATATATTAGGTGGTGATTATGCACCAGATGAAATCACAGATGAAGTGCAGGTCTACCACAGCAACAGGTCTGAATGGGAAGAAGTTTCACCAATGCCTAGAGCCTTAACAGAATTTTACTGCCAGGTGATTCAGTTTAATAAATACAGAGACCCATGGTTTTCTAATCTATGTGCTTGAACATTCTAAAACGAGTCCAGTTCTAGTAACCTAAAGTAAATTTGTTAACCAAAATGATAGGTAAAAAGATCTATACATCTTAATGAAATAAAACATTCCTGCTTTTAGTTATTATGTATGTACACCATATATGAATAAACAGTTTCCAAAAACTTAAAATACAAAATATATTTTACCAAAAATTATACTGAATATAATTTAACCTTGGGGAATCCAGAATACTTAGTATTTTCACATGAAACTACAAATCATAGACTCTGACACTTTGATTTTTAAAGTACTCTGTCCATAAAAGATTTGTACTGTTTAGATGGGAGAAACCTCTAGAGAGAGTAAAAATGAATTACACTGTATCTTATATGAAGTAAAAAATAAATCAGAGGTGAGAATATTGTTACTGCGGGTATGAGTTGTTGAATTCCTATCATTTGTGATGATTGGTTAACTTCTTTTAGGTACCCTTTTTACCCTTTTTTAGTTCAGAAATAATTCTCCCAGCTTTATAAATAGTACACTAAACATAGTTTAACTTTTTTTAATGACTCATTTTTTCATTAAAAGCATAATGTACCATGTTATAATGCCATTAGCAGTTACTTAAATGCTTTAAAAATTGCTGATTAGTTTTCAATGTCAGTTGGTTTCAATTTCTAGCTCTCTCTCTCTCTCTCCTCCCCCCCTCTCATTTTCTGGTTCAATCTTAGTAAATTAACATTCTGGATTTAATTAGTAGTTCTAAGTTACACCTGGCCTGAGTTTATGTTAACATGTAACCCTCAATTGGAAATTTTTGGATTCTGGGATGGCAGTACTAAAATACTTTTTATGTATCATTGCTAGGTTCCAGCCTAATTAAGGACATAGAAAATTGACCTCTAATTAAGTGGATCATTATTATGGCATTTCTTAAGCTTTATCCAAATTTCAGCTACATAAAACATTTCAGGATTTAAATTAGTACCATATCAATTTTCTGTGATGATGTATACCAACTATAAAGCACTATGTTGGTTTACTACTTCAGTAAATTATTCTTAGTGAATTATTTTCTAAATTAAAAAAAATGACTTGGCTTTTGGTATTGATAATAGTATTCACAACCTGCATCTGTTAAGATGTTTGATCTTTAACCCACACAATGTAAGGGTACTGTTGTCATTGTTCTCAGGTAGGTGATTCTGCCTTCCAAGAGTATATGTTTCTTTAATCAGTTTAAAAGATAAAGGCATTTTGGGTTTTAAGACCCCTGCTTTACATCTCAGGTAATGTGTAGATTGTACTTCTCTGGAACCAAATGTAGTTTTCTACACTCAGTTGTAAATGTTAATCTTTCTCAAATGTGCACATTCTTTAAAAGTGTGTTCCTAAGTAGAAATACACCTAAATGAAGATTCTCTTATTTTATCATATAAATTTATGCAACGATAAGTTCCAAATGTATTTTTCAAAACAGAATGGAATATCAGAGTACATTTTCATGAAGTTTAAAAATCAAGGACTGTTCCTGATTAGATGACGTATTTATTGGTGGCCTTCTTATCTAAGCACATGAGTAGTTGGCTCTGAACTTTGTGTATTTGAAAAAGGAAAATTCAGTGGAGGCTTTTGTTTGTGTGTGTGTGGCTTTGAAAACAAATTATTTGAGAAAGACCATAACACAGTGAGTAGCCTATATGTGCATTTACTGAATTGTTAATTTAAGGATATATATTAATAGAGTATGTTTAAAATAAATATTGTTTTCATCACTGA	0.424116	0.360524	0.356474	0.243444	0.257614	0.466405	0.369906	0.414653	0.215385	0.309633	0.538212	0.282646	0.552272
ENST00000531863	ENSG00000254986	DPP3	DPP3-209	coding	AAGTGAGTTTGCGAACGGAGCAGCTGCTGCAGCAGGGCCCATGGCGGACACCCAGTACATCCTGCCCAATGACATCGGCGTGTCTAGCCTGGACTGCCGTGAGGCCTTCCGCCTGCTGTCACCCACAGAGCGCCTCTATGCCTACCACCTGTCCCGTGCCGCCTGGTACGGAGGCCTGGCTGTGCTGCTTCAGACCTCCCCTGAGGCCCCCTACATCTATGCTCTGCTCAGCCGCCTCTTCCGCGCCCAGGACCCCGACCAGCTGCGCCAACATGCCCTGGCTGAAGGCCTTACCGAGGAGGAGTATCAGGCGTTCCTGGTCTATGCCGCGGGTGTTTACTCCAACATGGGCAACTACAAGTCCTTTGGTGACACCAAGTTTGTTCCCAACTTGCCCAAGGAAAAGCTGGAACGGGTGATCCTAGGGAGTGAGGCTGCTCAGCAGCACCCAGAAGAAGTCAGGGGCCTCTGGCAGACCTGCGGGGAGCTTATGTTCTCTCTGGAGCCAAGGCTTCGACACCTCGGACTGGGGAAGGAGGGAATCACCACCTATTTCTCTGGGAATTGTACCATGGAAGATGCCAAATTGGCCCAGGACTTTCTGGACTCACAGAACCTCAGTGCCTACAACACCCGGCTCTTCAAAGAGGTCGATGGAGAAGGGAAGCCCTACTACGAGGTGCGGCTGGCTTCTGTGCTTGGCTCAGAGCCTTCCCTGGACTCTGAGGTGACTTCCAAGCTGAAGAGCTATGAATTCCGGGGAAGCCCTTTCCAGGTGACCCGGGGGGACTACGCGCCCATCCTCCAGAAGGTGGTGGAGCAGCTGGAGAAAGCCAAGGCCTATGCAGCCAACAGCCACCAGGGGCAGATGCTGGCCCAGTATATAGAGAGCTTCACCCAGGGCTCCATCGAGGCCCACAAGAGGGGCTCCCGCTTCTGGATCCAGGACAAAGGCCCCATCGTGGAGAGTTACATCGGGTTCATCGAGAGCTACCGCGACCCCTTTGGTTCCCGAGGAGAATTTGAAGGTTTCGTAGCTGTGGTGAACAAGGCCATGAGTGCCAAGTTTGAGCGGCTGGTGGCGAGCGCAGAGCAGCTGCTGAAGGAGCTGCCCTGGCCCCCAACCTTTGAGAAGGACAAGTTCCTCACCCCTGACTTCACCTCCCTGGATGTTCTCACCTTCGCTGGCTCCGGCATCCCTGCCGGCATCAACATCCCCAACTACGATGATCTGAGGCAGACGGAAGGCTTTAAGAACGTGTCGCTGGGGAATGTGCTGGCTGTGGCCTACGCCACGCAGCGGGAGAAGCTTACCTTTCTGGAGGAGGATGACAAGGACCTGTACATCCTCTGGAAGGGGCCCTCCTTCGATGTGCAGGTGGGCCTGCACGAGCTGCTGGGCCATGGCAGTGGCAAGCTCTTCGTACAGGACGAAAAAGGAGCATTCAACTTTGACCAGGAAACAGTGATCAACCCAGAGACGGGCGAGCAGATTCAGAGCTGGTATCGGAGCGGGGAGACCTGGGATAGCAAGTTCAGCACCATCGCCTCCAGCTACGAAGAGTGCCGGGCTGAGAGCGTGGGTCTCTACCTCTGTCTCCACCCGCAAGTGCTGGAGATCTTTGGCTTTGAGGGGGCTGATGCGGAGGACGTGATCTACGTGAACTGGCTCAACATGGTTCGGGCCGGGCTGCTCGCTCTGGAGTTCTACACACCTGAGGCCTTCAACTGGCGACAGGCCCATATGCAGGCCCGGTTTGTGATCCTGAGAGTCTTGCTGGAGGCTGGCGAGGGACTCGTTACCATCACTCCCACCACAGGCTCCGATGGGCGCCCAGATGCCCGGGTCCGCCTCGACCGCAGCAAGATCCGGTCTGTGGGCAAGCCTGCTCTAGAGCGCTTCCTGCGGAGACTTCAGGTGCTGAAGTCCACAGGGGATGTGGCCGGAGGGCGGGCCCTGTACGAGGGGTATGCAACAGTCACTGATGCGCCCCCCGAGTGCTTCCTCACCCTCAGGGACACGGTGCTGCTGCGTAAGGAATCTCGGAAGCTCATTGTTCAGCCCAACACTCGCCTTGAAGGCTCAGACGTGCAGCTTCTGGAATACGAGGCGTCAGCTGCTGGCCTCATCCGATCCTTCTCTGAGCGTTTCCCAGAGGATGGACCCGAGTTGGAGGAGATCCTCACACAGCTGGCCACAGCCGATGCCCGATTCTGGAAGGGCCCCAGTGAGGCCCCATCTGGCCAAGCTTGAGGAAGATGTGTGGCCTTGCCCCCAATTCCATCAGACCAAGGCTGCAAGTGGCCCTCCATTCGTGTGTGTATTTAGGGGCTGGGGAGGGGGAGGGGCAGGAGCTTGGACCTTGGTACTACCTCAGCTGAGGGTGGTGACACAACCCCTTCCATTTGTCAGCACTTTCCAGCCTGCCAATTGCTTCCCCTCTGTGATCTCATTTCATCTGCACTGCCATACGTGGAGTGAGCAAGACAGGGCTTACCATCCTGTCTACCAGATGAGGAAATGGCAGTTCTGAGAAGTCACTGGTCTAGATCCCGCAGGTGGCACGTGACAGCTAGGGTTCAAAACGTTCTCACCAAATCCAATGCTCCTCACATATTAATTTTATAACCAGACAAATAAATATTAGAGACAACCACCA	0.56003	25.8287	26.1475	25.2173	21.589	17.7526	14.6006	30.2419	16.4658	9.02996	19.6248	19.7127	18.4906
ENST00000531909	ENSG00000150433	TMEM218	TMEM218-213	coding	GAAGTTGGCCGTTGAAAGAGCAACGCTGATTAGTGAATCTTAAATCACCTAAATGAAAGCCCACTTGTGATTCGCCCTAAGTAAACCAGAGCCCCGTGGGCTGGAACGCGCCGGAATCTGAGGTGTGAGTAGAGCCTGGGGGAGAGTGGATCCAGGTGAAGGGGGCAGAGGACTGGGAGTTTTCATCCTCTTGAATAAGAACTCGACAACAGAGTGGGAACTTTCTGTCTTGTGATCCATTGCCTGGTGAGTCACAGCTCACACCATGGATTTAACCTGAGAGCTTCAACTTCTGCTTTGGCCCTGGAGTTCCCATGCCCTGGTGTCTTCTACCAGTTCTTAGTGTGTTGCACTGGAGCACAGAGGACACTCGATCGTGCGGCGCGCAGGGCGGGGGGCCGCCGCTGCCTCCCCGCGGGATGGCTGGCACTGTGCTCGGAGTCGGTGCGGGCGTGTTCATCTTAGCCCTGCTCTGGGTGGCAGTGCTGCTGCTGTGTGTGCTGCTGTCCAGAGCCTCCGGGGCGGCGAGGTTCTCTGTCATTTTTTTATTCTTCGGTGCTGTGATCATCACATCAGTTCTGTTGCTTTTCCCGCGAGCTGGTGAATTCCCAGCCCCAGAAGTGGAAGTTAAGATTGTGGATGACTTTTTCATTGGCCGCTATGTCCTGCTGGCTTTCCTTAGTGCCATCTTCCTTGGAGGCCTCTTCTTGGTTTTAATCCATTATGTTCTGGAGCCGATCTATGCCAAACCACTGCACTCCTACTGACCACTCTTCAGGAAAACGAAAACCTGTTCTCTCCTTCATTGTGATGACATTGATGAGCAGGAAGGCACTATTCAGAGCCTTGTTTTGACAGCCCTCATGCCTTAAGGTTAGAGGAGTATCTGTCCATCACTAAGACAAATCTCTGGAGTCCTGGCTTCCAGAAACAGGATTGCCAAATTGTCCCTGTGGGGCTAGATTCTTACCAGCTTAAGAAGGATATTGCTATCTTCTTAGTACCCGTACCTTAGGATTTCCAACTGTTTTGAAAGGGAAATAGTAACAGTGATCTGCTTAGAGTGGATTTTCACTCAAGTCCTTAGTAAGTGGATTTTGGGGAAAAAAGCACCTGGGCTTCTGGTTCTTTTTGATAATATATAAAATTATTCATTATGAGGTTGCAGTTGTTTGCAAAGGAGAGGCACTCAAATTTGAAAGGTTATTTTAATGTGATAATTTGGAAGACTTACTCAGATGTTGGTCATTGACCACTCTGTGCATATATTTCTGCAGAGCTCTGTGAAGGCAATGAGTGTCACTTCCCTCTGCTCTAATAAAGCAATAAATAATAGCTAAAGGGCTGACTTTCACTTCGAACTCTTGGCCACGGCTTTTTAATCAAGTTCTTTAGGTTTCCTTGGGATTAGAGGAAAGGTATGGAAATATTGTTTTTTGTTTTTTGTCTTGCCATGTATCTGTAGGTTTTTTTCTTCCATGATGTGGTGGGCTGTGTGTGCCTTATTTAATTACCATGAGTCCATTTTGGGGTGTCTTCACTTTTCATCTTTGTAGCCCTTTCTCCAAAGCTAGTGAGGAAGGTATATTCTCAACATCAGATATAACTCTATACCTGTCTGATCTCCCAGACCAAATGAAATTTGCATTAAATGGAGGGGCCCTGGTCAGGTTCCACTTTGGAAGTCTGATCCTGACTCCCTAGAGCCATTTGAAAAAGAATCTTCTGGCTTAAAATTAAGAACCAAGAAAACAAGTTGGAAAGAGATCACTGATGGAGTATGTGCTCTATGCCAATAGCACACTAATTCCTTTGAGGTTTAATTTAT	0.361446	1.05469	0.98018	1.14623	0.577255	1.68184	0.536793	2.23754	1.41489	1.61364	1.29064	1.84358	0.555069
ENST00000531986	ENSG00000152578	GRIA4	GRIA4-214	non_coding	GCGCGCAGCCCAGTGGCAGAAGAGGGCTAGGCTGAGAGGGAAGCCAGGACTGTAGGAGAGGGAGGCAGCCCGTCCTCCTCACGAACCTGCAAGGATGCGGCAGGGGCCTGGGGGCATGGGGAGGTACTAACCCCCCGGAGCCCCCGATTGGGGCTTGCAGACCTGGCCCGTGGGCGGATTTTCTGCCTAGCGCAGCCGAGAAGCAGAGGTGCCAGGAAAACCAAGAGAGGGGCGCTGGGGGTGCCCATCCCCAGAGTCGGTCCCTCTGCGAACCGAGGAAGAAAAGAGGAGGGAGTCAGCGAGTGGTCAGAAGGGAAAACCTGACACCAGACTGGCTCCGGAGCGTCCGGGAGACTGGGGCGCTCCGCCTTTAGGAAGAGTGCGAGAGAAAGAGAGAGAGCGCGCGCCAGGGAGAGGAGAAAAGAAGATGAGGATTATTTCCAGACAGATTGTCTTGTTATTTTCTGGATTTTGGGGACTCGCCATGGGAGCCTTTCCGAGCAGCGTGCAAATAGGTGGTCTCTTCATCCGAAACACAGATCAGGAATACACTGCTTTTCGATTAGCAATTTTTCTTCATAACACCAGCCCCAATGCGTCGGAAGCTCCTTTTAATTTGGTACCTCATGTGGACAACATTGAGACAGCCAACAGTTTTGCTGTAACAAACGCCT	0.676471	15.2719	16.0523	12.147	18.8937	16.9529	20.0143	7.02098	4.38729	4.73043	3.37863	2.91402	2.13872
ENST00000532002	ENSG00000247416	TALONG000035670	TALONT000140075	non_coding	AGGCCCGGATTCCGCGGCGCGAGAGTGAGCGCTGGCGGGGGCGGTGGGATGCTCCAAGTCGGCGTGAAAGAGGCGAGAGTGGGCGAGCACGGGCGGCCGGACCAGGAGCACTCCCGGTGACCACCTAGTCTCCATTTTATTTCCTCGGAAACTGCCGGGCAGGCGGGGGACCGGCCGCAGGGCGGGGTTTCTCTTGGCGAATTGTTTCCTGCCAGCGGCAGCCGAGCTGCGTTCACGCGCTGATCGGAGAATGAGTGACAGTCCCAGCCTCAGCACACTCGCAACTCGGAGATCCTTGCGCTGGCCCGGGTTCGTTTTGATGGAACTGGGATGGGAGCGAGGAGCGGGGGGCGGGGGTGAGAACCTCACTGTGTCCTTCCACCACGCCGGCCACAAATAGTGCCGAACATCAAGGAGAGAGACATACAACACCCTTCAGCAGATCCCCTGGGAAGGAGGTGGGAAGAGACTTAAGTTAGAAGAAAACTCCGATGTTTGGAAGAGATTTCCAGAAATAACCCGAAGAAAATGTTTTCCTGTTTATAAATTCTGAAATCTGTGGTCTCTTTATTAAAATAGCCAGGCTTTTATATAGGTATTATGATATAGAAGCGTCATTAAATAATATTTTCTTACATGGGGACGTGACCTTAATTCTTAAAGATATTAATGTATAATATTACTGAGGTACCAACACAATAGGCTTTAATTAAAATTCCACCCGTGTTTTCAAAAGTAGGGGGTGGAGAAAGCGGGGTGAAAAGAATCATGTCTCAGCACCTGAAGGCTTGGGTATGTAAGGAACTAATGTGAGAAAGGTGTTCTAGATGTCAGGTTAACCCATTAGCCTAGAACACTGAAACCCTCTAACAGAGGAAGTCTGCATAAGTTCAAAGGCATTAAAGCACTAATGTTACCGGGTACTCCGTTTTTCTTCAAAGGTCGGCCTCCCCACTCCTGTAGCAGGTTTTTTGTTTTGTTTTGTTTTGTTTTGTTTCTGTTTTGTTTTTTTGAGATGGAGCCTCGCTCTGTCGCCCAGGCTGCAGTGCAGTGGCGCCATCTCTGCTCACTGCAACCTCTGCTCCCGGTTCAAGCGATTCTGCTGCCTCAGCCTCCTGAGTAGCTGGGATTACAGGCGCGCGCCACCACGCCCAGCTAATTTTTGTATTTTTAGTAGAGACGGTGTTTCACCATGTTGGTCAGGCCGGTCTCGAACTCCTGACCTCGTGATCTGCCCACCTCAGCCTCCCAAAGTGCTAGGATTACAGCCGTGAGCTACCGCACCCAGCCGCTGTAGCAGTTTTTAAAAGTCCATCCTCTACTGTCAGGACATCCATCCTTATTGGACAGGCCCCATCTCTTCCCCACTTTCCTCCTCTATAATAGACCAAGTGGGCCACACCAGTACAGTGTAATTAGCTTGGACCCCTGAAAAGTATTTCTTCCCCCAAGTAAATCTTCCACAACGTTTACTTTGGGCTATTTCTCTCATTCCAAGTATAAACAATTCAAAAGTACAGAAAAGTAGAAAGAACTAAAAATAACCCCAAATCCCACAGATTCCAGAGATACTCATAGATTTTGTCTTCTGTATGTGCATATGATTTTTATAATTGACATATTATAGTAGCAATTTGAATCCTGCTGATTTTGCCTAACATCAGTATAAGCATTTATTCCTCTGGATCATTAAAAAGCTTTTCTAGATATTTTTATAGCTATGTAATATTTCTTCATATGGATGATTTTGCAATGGTTTCCCCATTTTTGCATATTTATATTGTTTGTGGAGTTTGATAATATAAATAAGGCTTTTTTGAACATCTTTCAACAAATATTTGCGGAGCAACCACTGGGTTTAGCCCTGTGCTAGATGCAGTGAATTATATACGTCTTTTTTTAATGGTTGCTGTATTTAAGTGTCTTTGATTTCAGACTTCTGCTTCTAACATCTAAAATCACCACATTA	0.241379	0.238618	0.426613	0	0.205025	0.382484	0.043884	0.0825	0.268588	0.168009	0.117341	0.181553	0.090716
ENST00000532045	ENSG00000177697	CD151	CD151-220	coding	GCCGCCGCCAGGGCCCGGACTCGGACGCGTGGTAGCCTAGAGTCCTGGGGAGCTTCTGTCCACCTGTCCTGCAGAGGAGTCGTTTCCAGCCCGGCTGCCCCAGGATGGGTGAGTTCAACGAGAAGAAGACAACATGTGGCACCGTTTGCCTCAAGTACCTGCTGTTTACCTACAATTGCTGCTTCTGGCTGGCTGGCCTGGCTGTCATGGCAGTGGGCATCTGGACGCTGGCCCTCAAGAGTGACTACATCAGCCTGCTGGCCTCAGGCACCTACCTGGCCACAGCCTACATCCTGGTGGTGGCGGGCACTGTCGTCATGGTGACTGGGGTCTTGGGCTGCTGCGCCACCTTCAAGGAGCGTCGGAACCTGCTGCGCCTGGTCAGGAGGGCGCAGGGCCACGGGGTGGGGGTGGTGCAGATGGGCCCAAGGAGGTTGTCGCTGCAGGCTTTGAACCTGTGCCTTGCTGTGCTCACCTGGGGGGGGGGTCACGGTCCTTCCACACCTGCCTAGTCCTGTGGGTCCCCACGTTCCTGCTGGACCAGCTGAGGGAAGACACCAGCTCCGCAAGAAAGCTTCAGGGAGGGTGGCCGCCCCTCAGCCCCCACCTGGAGCCTGGGGAGCCGGGGTGGGGACTCTGCTCTGAGGTGCACTAGGTCTAGGCACTAGGCCTCAGAACAAGGGTGCCCTTGTGCTGCCCCCCCCAGTACTTCATCCTGCTCCTCATCATCTTTCTGCTGGAGATCATCGCTGGTATCCTCGCCTACGCCTACTACCAGCAGCTGAACACGGAGCTCAAGGAGAACCTGAAGGACACCATGACCAAGCGCTACCACCAGCCGGGCCATGAGGCTGTGACCAGCGCTGTGGACCAGCTGCAGCAGGAGTTCCACTGCTGTGGCAGCAACAACTCACAGGACTGGCGAGACAGTGAGTGGATCCGCTCACAGGAGGCCGGTGGCCGTGTGGTCCCAGACAGCTGCTGCAAGACGGTGGTGGCTCTTTGTGGGCAGCGAGACCATGCCTCCAACATCTACAAGGTGGAGGGCGGCTGCATCACCAAGTTGGAGACCTTCATCCAGGAGCACCTGAGGGTCATTGGGGCTGTGGGGATCGGCATTGCCTGTGTGCAGGTCTTTGGCATGATCTTCACGTGCTGCCTGTACAGGAGTCTCAAGCTGGAGCACTACTGACCCTGCCTTGGGCCTTGCTGCTGCTGCACCCAACTACTGAGCTGAGACCACTGAGTACCAGGGGCTGGGCTCCCTGATGACACCCACCCTGTGCCATCACCATAACCTCTGGGGACCCCAACCTCAGAGGCAGCTTCAAGTGCCTTTTGCTGCGCACCAATGCCCAGCAGGGGAGGTGAGGGGGGCTGGCGGGGCGAAGTTTGGGGGGTGTTTTGTGGGGCTCCCCAGACACACTCTCTGCCTGGTGGTCAGATGCAGGTTGGAAGGGGCCTTGCTGAGTGGCGCAAGGCCGAGCGTTCCCAGCAGGGGGAGAAACCCTTCACACCCCAGGCCCTTCAGGAACTGGGGCCTTGCCTTGCAGCCACATGGCCCCATCCCAGTTGGGGAAGCCAGGTGAGCTCTGACCCTTGGGCCTGGGCCTCTGCCCCTCCCAACCCAGCCCTCGTCTCCCTCGACAGCGCCCCTGCTGTCTTCCCCACCGCAGTCACCACCACCCGAAATGCCACGTGGTCACTGTGCACTGCCCTGTTCATGTGCCTCTGCGGGGCAGGGCCTTCCTGGTTTTGTTCACTGCTGTACCCAGATGCCTACAACCATCCCTGCCACATACAGGTGCTCAATAAACACTTGTAGAGCAGATGGA	0.263423	0	0	2.80824	0	1.37618	0	0	0	0	0	0	0
ENST00000532072	ENSG00000117410	ATP6V0B	ATP6V0B-212	non_coding	TGATGTGGCATGGTAAGGGAGGGCAGGGGGAGGATTCCCCTTGAAGCTTCTTCCCTGCAGCCTCTCTTCTTTTCTCTGGTCTGAGTCCCTCCCCCACACCACTGCCTGCCTGGGACATGGACCTTTGGGAAATACGCGGTCAGTTGTTGCCTGTAGAACTGGTGGTGGGGTTGAAGGGGGTTTGAGGGGTTAAGATTTTGTGCTCCGCTTCCCTGCTAGAGCTGAACTGCTTTCTTCTCTGCTTCCACAACAGGTTCCTGACGGAGACTTCGCCCTTCATGTGGTCCAACCTGGGCATTGGCCTAGCTATCTCCCTGTCTGTGGTTGGGGCAGCCTGGGGCATCTATATTACCGGCTCCTCCATCATTGGTGGAGGAGTGAAGGCCCCCAGGATCAAGACCAAGAACCTGGTCAGGTAAGTGTCAGGGTCCTTGGACTTTTGTCAGAACCAGCTGTGTTGGCGCTGCCTGTGTGTTTGATCTGACATACTGTTTCTGACAAGCCACCTTGTGGGATGGGATGTTATAGGGGAAAGATTGCTGGGGACTTACTGGGCAGGAAGGACGGTTTCTTTCTC	0.429907	0	0	0	0	0	0	0	0	0	0	0	0
ENST00000532097	ENSG00000185627	PSMD13	PSMD13-212	coding	GAGCATTTCCGGCAGCCATCCCCGCGGTGCTGACATCCCGGTTGTTCTTCTGTGCCGGGGGTCTTCCTGCTGTCATGAAGGACGTACCGGGCTTCCTACAGCAGAGCCAGAACTCCGGGCCCGGGCAGCCCGCTGTGTGGCACCGTCTGGAGGAGCTCTACACGAAGAAGTTGTGGCATCAGCTGACACTTCAGGTGCTTGATTTTGTGCAGGATCCGTGCTTTGCCCAAGGAGATGGTCTCATTAAGCTTTATGAAAACTTTATCAGTGAATTTGAACACAGGGTGAACCCTTTGTCCCTCGTGGAAATCATTCTTCATGTAGTTAGACAGATGACTGATCCTAATGTGGCTCTTACTTTTCTGGAAAAGACTCGTGAGAAGGTGAAAAGTAGTGATGAGGCAGTGATCCTGTGTAAAACAGCAATTGGAGCTCTAAAATTAAACATCGGGGACCTACAGGTTACAAAGGAAACAATTGAAGATGTTGAAGAAATGCTCAACAACCTTCCTGGTGTGACATCGGTTCACAGTCGTTTCTATGATCTCTCCAGTAAATACTATCAAACAATCGGAAACCACGCGTCCTACTACAAAGATGCTCTGCGGTTTTTGGGCTGTGTTGACATCAAGGATCTACCAGTGTCTGAGCAGCAGGAGAGAGCCTTCACGCTGGGGCTAGCAGGACTTCTCGGCGAGGGAGTTTTTAACTTTGGAGAACTCCTCATGCACCCTGTGCTGGAGTCCCTGAGGAATACTGACCGGCAGTGGCTGATTGACACCCTCTATGCCTTCAACAGTGGCAACGTAGAGCGGTTCCAGACTCTGAAGACTGCCTGGGGCCAGCAGCCTGATTTAGCAGCTAATGAAGCCCAGCTTCTGAGGAAAATTCAGTTGTTGTGCCTCATGGAGATGACTTTCACACGACCTGCCAATCACAGACAACTCACTTTTGAAGAAATTGCCAAAAGTGCTAAAATCACAGTGAATGAGGTGGAGCTTCTGGTGATGAAGGCCCTTTCGGTGGGGCTGGTGAAAGGCAGTATAGACGAGGTGGACAAACGAGTCCACATGACCTGGGTGCAGCCCCGAGTGTTGGATTTGCAACAGATCAAGGGAATGAAGGACCGCCTGGAGTTCTGGTGCACGGATGTGAAGAGCATGGAGATGCTGGTGGAGCACCAGGCCCATGACATCCTCACCTAGGGCCCCCTGGTTCCCCGTCGTGTCTCCTTTGACTCACCTGAGAGAGGCGTTTGCAGCCAATGAAGCTGGCTGCTCAGACGGTCGACATTGAATTTGGGTGGGGGTTGGGATCCTGTCTGAAGTACAGACTGTTCTTGCTCTAAAAACAGGACTGTCCCTGATGGGAGCCAGGCCACAGGGAGGAGGCTTCTTTGTGGGTCTCTCCTGCAGAGGGTGGGGGTCTCAGGGTCTTAGGTGATACGGGAGAGAAAGAACGTGCCAGGCAGGAGGCCCCCTGAAGTCTGTGTACTCCGAGGTGGATCTCCATCCCCATCCACCTGTACGGACATCTTTTCCGTTGCGGTTTGAGAATGTTCCTATAATAAACCCCTCTGCTTTGTTCTT	0.652778	90.5717	92.8498	75.1103	103.059	97.126	88.8303	140.639	104.964	131.545	85.7679	89.0491	112.013
ENST00000532141	ENSG00000251247	ZNF345	ZNF345-208	non_coding	ATTTGGGCAAGCGGCCTTGGGGCTTTGTGAGATAGCTAGGGTCGACTTGTGTGGATTCTAGTAGAACGGAGCTGACCCTATCCGAACAGGCCCCTGCCCTGCTTGGATAGAGGCCTCCGAACAGGAGTAAAGAATGGCTGTTGAACATCCACAAGGCACCTGCAAGACCTCTAACTTCACCCTGGAGTTGAGCAGAAACATGGCTTGCCTTTTCCCTCAGATCAGTCTTGGACTCCAGACAAAGGGTTGGAACTTTGAGCCAATAAGCAGGTTACTGGTAACAGTGCCTGAGGAAAGACAAAGCTATGGGTACTATGAATCAAAGTTGAGACCAAGAAATTATTTCTGAAAAAGGATATGGAAAACCTTACAAAACACAGCATTGAGTGTTCAAGTTTCAGAGGTGATTGGGAATGTAAAAACCAGTTTGAGAGAAAACAGGGATCTCAGGAAGGACATTTCAGTGAAATGATATTTACTCCTGAAGACATGCCCACTTTCAGTATCCAGCATCAGAGAATTCATACTGATGAGAAACTCCTTGAATGTAAGGAATGTGGGAAGGATTTTAGTTTTGTATC	0.835294	0.864268	0.453909	0.878665	0.690527	1.32315	0.798821	0.825494	0.16305	0.705268	0.826685	0.877047	0.754199
ENST00000532163	ENSG00000150776	NKAPD1	NKAPD1-209	coding	GGAAGTCTCCTCCTTTTTCTCCCAAACCACTTCTTCCCCCCTACCCCCCGCCACGCGAGGCTGCGGCGCACGGTATGGGTGTGTTTGTGTGTATTTGTGTGGGGAGGGCGTTTGGAGGGAAGGTTACCGGGAGCTCCGAGGCCGCTGGGGAACAGGGATCCCGGTGACAAAGATGGGGATATTTCCTCTGTCTTCCACTTGGAAACCTCAACCCCCGCTTCAGGCTCCCTAGATACTTTCTGGGGCCCAACCGAAGGCCGTAGCCATCCAAAGCGTTCCCAGCCTTTCTGGGGAGTGAAACTTACCCCCGGGGTTCGTCCTAGAGGAGCGTGAGCGGGGAATGCCCAGGTCAACCGGGCTGTCCGAATTCCGCCCCGGCTCAGCCTCCGGCCTCAGTCCGGGAGAGAGATCTGCCTGTCGGTCTGGGCTGGGGGAAACGCGGCAGTGGCCTGGGCCACAGGTGAGGGCAGAGTAACCAGTGGGAAGGCTGCGTTTTCACGAAGGACTCGGGTGAAGCTGCAGAGCTGCCTTTGAGCCCTGACTCCTTGGCTTCCTGGGTCGGAGGAGATCTTGTAATGGAGTGGTTCTTCGTCTCACTAGCAAGATGCCTGATTTCCTCAGGATCAAGGGATTGAAGAATGTCCCGGATTCCACTGGGGAAGGTCCTCCTGAGGAATGTCATCCGGCACACAGATGCTCACAATAAGGTGGGAGGTACAACCTAGTTACTCCTCAACGCTTACTGAAGATTCAGGAGGAATCAGATATGTGGAAAATAAGAGAACTGGAAAAACAGATGGAAGATGCTTACCGGGGGACCAAAAGGAAAATGCTACCCAGCAGTTCAAGCCGGATGCGCAGTGATGGTTTTGATGAAGAAAGTCAAAGATACTATTGGAGGCCAAAGAATGAAATTTCTGGGACACTGGAAGATGATTTTCTTAAGGCTAAATCCTGGAATAAAAAGTTCTATGATTATGAAGCAAACATGCCAGACAGATGGGGTCACAGTGGTTATAAAGAGTTATACCCTGAAGAATTTGAAACAGACAGTAGTGATCAGCAAGATATTACCAACGGGAAGAAAACATCTCCCCAGGTAAAGTCATCTACCCATGAATCCCGCAAACACAAGAAGTCAAAGAAATCCCACAAAAAAAAGCAGAAAAAAAGGTCACACAAAAAACAGAAGAAAAGCAAAAAGGAAGCCACAGATATAACAGCAGATTCCTCGAGTGAGTTCTCAGAAGAAACTGGGGCTTCTGGTACAAGGAAAGGGAAACAACCACATAAACGCAAGAAAAAATCCAGGAAAAAGTCTCTCAAAAAACCTGCTTTATTCTTAGAGGCAGAAAGTAACACTTCACATTCAGATGATTCAGCATCCAGCAGTTCTGAGGAAAGTGAGGAAAGAGACACTAAGAAAACCAAAAGGAAAAAGAGAGAGAAAAAAGCCCATACCTCTGTAGCCAACAATGAAATACAGGAGAGGACAAACAAACGCACAAATTGGAAAGTAGCTACAGATGAAAGGTCTGCTGAGAGCTCAGAGGATGACTAAATGGGAAACACTTTTGTTTTCCACATGACTGTGGATATTTACAGTTCTTACTCCTTGTGGTTTTGCCAGTGACTCTTGTTCAGCACGGGGCCTGAGGTCAGAGCTGTCTTGTGCCATCTGTATGTTCTGACAGACGTCTTGTCTTCTATTTTGGCGTTAAGCTTGATCCCCTTTTCTTGTTAAAAGGGAATCTGGTATTTTGTTATGAAGGTTTCTTGAAGAGATTATTTTTTTTTGCAATTAATTACGTTTAGTGTAGAGTGCATATACAGCAAATTAAAGGACCCAGAAAGCTGGATCCAATAGTGACCTGGGTACACCAATCGGAATATTGAATTTGGGGAAGTCAAGGGCTGGGATCAAGAGGTGGATTGGAACTAATGCCATGTAGGATGGTATGACAAGGCAACACTGTATTGCTCTCTGTTTATATAGCAGGTGTCACAACTAACTTGTCTTTAGCCTTGGTGCTTTGATCCTTCTATATTTTGACCCCACAGGTGTGGTCCGGTTTACTTAATCAGGACATGGGCCTAAGAACAAACCTTTTCCCTTCATGATAACATCCATAGACAACTTATTAGAAGGGACTAGAGTTTTTGCAAATTTCCCTGCTGGATGGGGCCTATAGCTATACTTAGTATATGCCTAAACATGGTAATTGGATAGTAAATGGTTTTCTAGTTCCATTGCTGTATATTTGCCTAAATGGACTTGTGTTCAAATTATTTCTTCAATTGTCATAGATAATCCTGTACCAAATGGGGAAGAATTAGGAAATAATCATGTTGTCTAATGGTACTCTGGATTCAGGGCAGCAACTGCCATTTAAATGTTGTCTTGTTCATTTCTAAATCTGTTCATGAAGTTTAGGTTTTCCCTGAAACTAAGTTGAATTATTTCCAAAATGAAACAGGCTTCTCAGGGACATATCCACTTCTTCCCAGTCTGCCTTTGGATTAAAGCACCAAGCAGAGACCACATTAATTCCCTTTGCTATACTGTGATCCTTAGTATGTTAATTCTTAAGAAACCAACATATCACTGAAAGAAGGCTGGCAGAACGCAAGTGCATTTTTTCACTGTGGGAAGAAAGATCAAGTGACGTATTATTTTTTCCTGGTTGTCACTTAATGGGCTGAGTAAAAAGCTTGAAAACTCAGACTTTCGGTCTTGGTTCTGCCACTCATTGGTTATGAGGAGGCCCAGAGCAGGTAAGTTCACCTTCCTGGCCTTACTTTCCTGATGTGTAATACGGAATTACTTCACAGTAGCATGACAGTATAAGACACCAGCAGTAGATACAACTATGATGACATTCCATGAGTTGGTATTTTTAGTTCTAACTGCTAAATTTGTTCTCTTTACGGGACAGATTTCTAATAAAGTGCTTGGTCTTAAAATACATGGTTGGACAGAGGTGCCCTATCCCTTAACTATGAGCAGGTGCTACCTTTTGGGATATTTATTTTAAATTTTAATACTTTGGTACTCAATTGTCAGTGTTCCATGGTGTGTATTTTTATTTTTGGGATTAGTGGGGGTCTAAAGGGAGAAGAATAGTCTCTAATTACTACCTCTTAACCTAAAGCAATTATTTTGTTCCTGGAGCAAGTTAAATCTTTGTTGGAAGGAGCTTTGGCCATATATTTTTTAGCATGCATTGTTTCTGTGCCCTGAAAGTACCTGAAAGGTTTTAAGCACAGACTCAGGAAAATGTGCCAGTAGAACAGGCCATCTCCAGGAAATTGGCTCTATTTGGGTCCTGACCTTCCCTTCCTCCCAAGTTAGCAGGCTTGTTCTTTCGCAAGGAATACACATCTTGCCTTTTTTTTTTTTTTTTTGCCATGTTTTCCTTTTCTTGGTCATGTATAAGCAATAAAGCTGTTTTTTGTTCTTCATCTTTCTTAACCCCAAATTTTCTTCTATGCCTTAGGCTTCGATGGTTCTTCCAACCCCCTTAATATGGCTTAGGGTGGTTTTTCAAAACCTACAATCCCCCATTTGCACTACTGGCCATGGAACATTTATTTCTAGTGTTCCTGCCAATCAGAGATCTCTATATTAAATTCTAAAATGGGATTAAAAGAAGAGTTGGAGAATTCACACTTATTGAGTAACTGATGTCATACAACCTGGAATTTCTGAATTCCAAATAAATAAATTTCACTCTTTGAA	0.213765	0	0	0	1.04701	0	0	0	0.650032	0	0	0	0
ENST00000532245	ENSG00000198561	CTNND1	CTNND1-229	coding	CTGCCAGATCAGTTTGTCACCACCCAGGCTCCCTTGCCTTTGGCTGGGTGCAACTTCCATTTTAGGTGTTGGATCTGAGGGGGAAAAAAAAGAGAGAGGGAGAGAGAGAGAAAGAAGAGCAGGAAAGATCCCGAAAGGAGGAAGAGGTGGCGAAAAATCAACTGCCCTGCTGGATTTGTCTTTCTCAGCACCTTGGCGAAGCCTTGGGTTTCTTTCTTAAAGGACTGATTTTTAGAACTCCACATTTGAGGATCACAGTCACCTTCTATATAGCACCATCCCCAGGATGCAGGAGCCGGGGCAGATTGTGGAGACCTACACGGAGGAGGATCCTGAGGGAGCCATGTCTGTAGTCTCTGTGGAGACCTCAGATGATGGGACCACTCGGCGCACAGAGACCACGGTCAAGAAAGTAGTGAAGACTGTGACAACACGGACAGTACAGCCAGTCGCTATGGGACCAGACGGGTTGCCTGTGGATGCTTCATCAGTTTCTAACAACTATATCCAGACTTTGGGTCGTGATTTCCGCAAGAATGGCAATGGGGGACCTGGTCCCTATGTGGGGCAAGCTGGCACTGCTACCCTTCCTAGGAACTTCCACTACCCTCCTGATGGTTATAGTCGCCACTATGAAGATGGTTATCCAGGTGGCAGTGATAACTATGGCAGTCTGTCCCGGGTGACCCGCATTGAGGAGCGGTATAGGCCCAGCATGGAAGGCTACCGGGCACCTAGTAGACAGGATGTGTATGGGCCCCAACCCCAGGTTCGGGTAGGTGGGAGCAGCGTGGATCTGCATCGCTTTCATCCAGAGCCTTATGGGCTAGAGGATGACCAGCGTAGTATGGGCTATGATGACCTGGATTATGGTATGATGTCTGATTATGGCACTGCCCGTCGGACTGGGACACCCTCTGACCCTCGTCGGCGCCTCAGGAGCTATGAAGACATGATTGGTGAGGAGGTGCCATCGGATCAATACTACTGGGCTCCTTTGGCCCAGCATGAGCGAGGAAGTTTAGCAAGCTTGGATAGCCTGCGCAAAGGAGGGCCTCCACCTCCTAATTGGAGACAGCCAGAGCTGCCAGAGGTGATCGCCATGCTTGGATTCCGCTTGGATGCTGTCAAGTCCAATGCAGCTGCATACCTGCAACACTTATGCTACCGCAATGACAAGGTGAAGACTGACGTGCGGAAGCTCAAGGGCATCCCAGTACTGGTGGGATTGTTAGACCATCCCAAAAAGGAAGTGCACCTTGGAGCCTGTGGAGCTCTCAAGAATATCTCTTTTGGACGTGACCAGGATAACAAGATTGCCATAAAAAACTGTGATGGTGTGCCTGCCCTTGTGCGATTGCTTCGAAAGGCTCGTGATATGGACCTTACTGAAGTTATTACCGGAACCCTGTGGAATCTTTCATCCCATGACTCAATCAAAATGGAGATTGTGGACCATGCACTGCATGCCTTGACAGATGAAGTGATCATTCCTCATTCTGGTTGGGAGCGGGAACCTAATGAAGACTGTAAGCCACGCCACATTGAGTGGGAATCGGTGCTCACCAACACAGCTGGCTGCCTTAGGAATGTAAGCTCAGAGAGGAGTGAAGCTCGCCGGAAACTTCGGGAATGTGATGGTTTAGTTGATGCCCTCATTTTCATTGTTCAGGCTGAGATTGGGCAGAAGGATTCAGACAGCAAGCTTGTAGAGAACTGTGTTTGCCTTCTTCGGAACTTATCATATCAAGTTCACCGGGAGATCCCACAGGCAGAGCGTTACCAAGAGGCAGCTCCCAATGTTGCCAACAATACTGGGCCACATGCTGCCAGTTGCTTTGGGGCCAAGAAGGGCAAAGGGAAAAAACCTATAGAGGATCCAGCAAACGATACAGTGGATTTCCCTAAAAGAACGAGTCCAGCTCGAGGCTATGAGCTCTTATTTCAGCCAGAGGTGGTTCGGATATACATCTCACTTCTTAAGGAGAGCAAGACTCCTGCCATCCTAGAAGCCTCAGCTGGAGCTATCCAGAACTTGTGTGCTGGGCGCTGGACGTATGGTCGATACATCCGCTCTGCTCTGCGTCAAGAGAAGGCTCTTTCTGCCATAGCTGACCTCCTGACTAATGAACATGAACGGGTGGTGAAAGCTGCATCTGGAGCACTGAGAAACCTGGCTGTGGATGCTCGCAACAAAGAATTAATTGGTAAACATGCTATTCCTAACTTGGTAAAGAATCTGCCAGGAGGACAGCAGAACTCCTCTTGGAATTTCTCTGAGGACACTGTCATCTCTATTTTGAACACTATCAACGAGGTTATCGCTGAGAACTTGGAGGCTGCCAAAAAGCTTCGAGAGACACAGGGTATTGAGAAGCTGGTGTTGATCAACAAATCAGGGAACCGCTCAGAAAAAGAAGTTCGAGCAGCAGCACTTGTATTACAGACAATCTGGGGATATAAGGAACTGCGGAAGCCACTGGAAAAAGAAGGATGGAAGAAATCAGACTTTCAGGTGAATCTAAACAATGCTTCCCGAAGCCAGAGCAGTCATTCATATGATGATAGTACTCTCCCTCTCATTGACCGGAACCAAAAATCAGATAAGAAACCTGATCGGGAAGAAATTCAGATGAGCAATATGGGATCAAACACAAAATCACTAGATAACAACTATTCCACACCAAATGAGAGAGGAGACCACAATAGAACACTGGATCGATCGGGGGATCTAGGCGACATGGAGCCATTGAAGGGAACAACACCCTTGATGCAGAAGATTTAGCACCACTATCTCCGTTCCATCTGGGCTTATATGTACTTTTATTTTTTGGTGGTGAAATTGACTGATGATTTTCCTTTTTCTTCGCTGGACTATTGTGCCAACTGCCAGGCTGCCTCCTGCCCTTACAGCCCTAAGTGGCTGCCTTCTTTCCATCAACTCCCAACTTCTTCCTGTGAAGTTTAATTGTCTCAACGCCTCCCCCTCCCCCATTCCCTCCATTTTTCTCCCAAGAAACCTGACTCAATTATTTGCATATTTTGAGAAACTGCTGCAGATTAGTTCTTTTTGCCAGTTTTCCCTGGAACTCCTGGCCTTTTGTGGAGGGGAGGGATGGAGAGAATAGGAATCTTCACTAGAAGCCGTGGGAAGAATTGGAAGTTACATGCTGTATATGCAATGTCCAGCAGTCTGATAAACTGACGATTCTTAATCAAGATTTTTTTCCTGATGGGGAAGGGACTTTTATTTTCTTTTAGAGAGGGGAAAGTGTGAGCTCTTCCCTTATTCCTAATGGCTATTTTTGAAGCAAAGAAGGCCAGCAACATTGGCACATGCCACCTGGCAAAGGACCCTTGAGTAAGTGAAGGTCTCCTAAAACTGGGATTAAGAAACCTTGCTCTCCTCATCTCCAAGGCAGGGACCATCAAGAACCTACAGACTCCATCTCTTCTGCAAGCCTCATGCCAACCCTGGGCTATTGCTGCTGCCCCTTAAACACAGGCTGTCCTTAACCCACCTCTCCTGCCCTGTGATATGTCTGCTGAGTTGGCCTGGCCATTTCCAAGAGGCTGTAGAAAGGGGAGAATGTCAAGGAAGACTTTTGGTAGAGAAGGAGCAGAAAGATGTGTTTTTGGGAAGAAGAAGACCTCTAGGAGGAGCTAGTAGGAATGTACATGAAGCAATTAGTCTGAAACTGGCTTCCCCACTCCCCCGTTTCTCCTTTTCCTATCCTTATAGGCCTGTCCCTTGCCTCTGCCCTGGATTGGTTGGCAAACTAAAGGACTTGATGTACATAACTCCTGTCCCTTTTCCCTTACAAGGTGGGGATTGCCCCTGGCTTTGCCTCTTCTTTGTGCCTTTGGCCTGGGGTGCATCTCCTCCCGCCCTTCCATGTGCCTTTCTTTGCCTCTGCAGTCTCATTTCTCATAATTTTGCAAATTATATTTTGTTGCTTTCTTACCTACTATTGGCCCTAAATAGCAGAAAGAAGAGAAGTGACCGAGAGAACCTCAGATTCTTCATTGAGGATTGGTATAGCCATGATTTCAGTCATAGCAAGCTTTTGCTCAACAGCATATGGGTGGGATTTTGCAAAAATCCTATTCTGATGAATCTCAAAGTAAGGCTGGTAAGAGAAGTGAGTGGTGTGACTCTTACTCCTTAGGTGCCCAGAATTTACCATCATCTCTGAAGGAGTTACAGGGAAGTGGTCTCCCCAATTCTCCCCTCCCTCCAGTATTGCCCCCTCTCACTTTAGCATATATTAATTAGCAGGTTGGGCTAGAGAAATCAGCTGCTATGCGGGTTGATTATTATTATTATTTCTAATCCTTTTCCTTATTTGCCTTCTACTCCCCTTAATCTAATCTAAAAGCTCTGTTCCATGCAACTGGAGTTCCTTATCCCTCTCTTCCCCTTCCCTTATATATTGAGGCTATGGGGTAGGAGAAAAGTGCACAACCCACCACCCCCTTTACTCGTGCATTAAAATTTCTTATTTACCCTTTTCCCCCTTCCCATTTCTTCCCACTTTCATCTACCTTTTCTGGCAAAAAGGAGCCTTTTGCTCTCTGTGACCCTAAGAGCACACTGCACAGGGAAAATTGCCCCATCCAGACCTGGCTCCACTCTTGATCTCTCTTGTCCTCTTCTGCTCTTTTCCTGGTGCTCTTTTTTCTCGGTGGGGTGTGGGTAATAGAACAGCCGTGGGCTTTTGGGGACCTTTAACTTTTTTTTCTCTCTTTTGTTTATAAAAAACACTAAACATTCAATTCCAGAGAACCAAAAATCCCACCTTCCCACCGAACACTACTAAGGGGCTTGTGTTCTGCTCCATACCTTTTCTCTTTTCTTTCTGTCTTGTTAATGCTTTTAAAAACAAATGAGTTTTTTATATAAATAAAGTTTTTAAAGTGTGTATGTGGGGGGTCTGTGTCATTTCTTCACTTCAAGCTGTTATTTCTTCCCTGCTTTGCATCTTTGTTACTTCCTTATGTATCAGTGTCCTTTCCAGAGCAACCAGAAGGAGGTTATACCAGGATTTATTTTGAGCTCAGCCCCAACTCTTTATCAAGCAACATTCTTGTTAACTATATGTGAAACATTTTTTCTTCTGAAGATTCTTAAAAATTGAATGTGGCTGAAGTTGAACATGGGAGCTTATTGCTAATTTAGAGATAGGAAACTGAAGCATAAAGAATTAATGACTTACTTTAATTACTGGAATTCTTCTGCAACATTTGACAAAACTAACCTTGAATAAGGCCCACTGTAATACGTAGCTCTCTTAAATATAACACTTAGGACTAGAAGATTAGAAACTACCAATCCCAACTACGTAATAGGAAAATGTAGGATCAAAAGGCCCATGTATATAAGTACTGACCACTGGGCCATAATGTTGCTTCTCAGGCTATATGCAGTCCTTTAGTCAGAAGTCAATAGGCCTATTTATTAATATTTTACAGACCATATTACCTGGATTACCAGGGACTATCTTTGCTGCAGAGATCAAGGGTTAAGATCTATGGGAAGATACTTATTTTTCTGAGGTCCTTATGTCCTGTCATATAATTAAAGACTCAAGAGAATTTATGTGAAATGCTTTCTGTATGCCCAAATCTTTAGATTAAAATTATATAGCTGCTCCT	0.409046	1.25622	0	1.34287	0	0.752256	2.00815	2.06368	0	1.48107	0	0	0
ENST00000532253	ENSG00000175274	TP53I11	TP53I11-216	coding	ACTGCCCGGCCCGGCACGGGCGGCGCGATGTGAGGCGTCCGAGCCCGGAGCCTCCGCCTGGCATCAGCTCCACGTAGCCCAGCGCCGGCACGCGCGAGGCCCCCCTTCTGCAGAGGCCGGGCTGGAGGAGAAGATGGCGGCCAAGCAGCCCCCGCCTCTGATGAAGAAGCACAGCCAGACGGACCTCGTGAGCCGCCTGAAGACCCGCAAGATCCTCGGCGTGGGCGGGGAGGATGACGACGGGGAGGTGCATCGCTCCAAGGGTCTGGCAGTTCGTCTCTGCTGTGCTCTTCTCCGGCATTGCCATCATGGCGCTTGCCTTCCCTGACCAGCTCTATGATGCGGTCTTTGATGGAGCCCAGGTGACCAGCAAGACCCCCATCCGCCTCTACGGCGGTGCCCTCCTCAGCATCTCCCTGATCATGTGGAACGCTCTCTACACGGCTGAGAAGGTCATCATTCGATGGACCCTGCTCACCGAAGCTTGCTATTTCGGGGTCCAGTTCTTGGTGGTCACTGCCACGCTAGCTGAGACGGGCCTCATGTCCCTGGGGATCCTGCTGCTCCTGGTCAGCCGCCTCCTTTTTGTCGTCATCAGCATTTACTACTATTACCAAGTCGGCCGAAGACCCAAGAAGGCCTAGTTGCCCGCTGGGCCTGGGGCCCTGCCCATGCCTGGGCCAGAGTGGCGCTGGGGCCTCGGCTTCCCTTTGGCTCCTGGAAGGCAGGAGGGTCCCCTGCCCTGCCCCAGTCCTGCCCCAGGGAGGCAGGGGGTGGGGGGCCTTCCTTTCCTCCTGGGCACCCCGTGTGCTGTGATCTCCTGGGCTTTCAGGCTTGACATGCTGGTCTGGGGAGAGACAGGGCCTCTGCTGCCCTGTTCTTCACCCTCACAGTGATACCTCCTTTCCTTGGGTCTCTTGGCCTCCAGACCCCCTCAATAGACACTGACTAAAGTCAGGCTGGAGTCATGAGGGTAGTGGGCTAAGTCGAGGGTCCAGCCTCTTCTGCCAGGAAGCCCTTCTTGCTTTTGAGAGAGGCTGTGACCACCCCCCATCCTTCTCCCTACACTCCCAGCCAACCTAGTGCCCAAGCAGCTAAACTTGGCTTCCTTCTAATCCTGGAAAACCCTGTACCCCTCCTCCTCAATCTGGCCCTCTCCACATGCACACCCTGAAAACACACACAGACACACAACACACACACATACACACCCCTGAACACACACACAGACACACATACACCCATGATGTGAGCAAACACACACACGTGCGCCTTCATAGCCCAGCCAAGGGCATGCAGGCAGGGTGTGCTGCCTGAGATGGCACCTCCCTTTCAGCCATTCTTCAAGAATGGGCCACACACAGCTAGAAGTCCTCTCCCAGCTAGAAGTCCTGTCCCCACTCTCCTGGCCTGACAAGATGAGCTCTCCTGGGACCTTGCTCTAGGGCACTCTGCCTCTACCCTAGGACACTGGAATGCCCTGGGAGCCCCCTCCCTGCAACCAGCCTGAGTTCAGCCCCACGGACAAAGGGACACACAGCCCCCAATGGAGACCATTGTAAGTGGTGGGGCTGGGAGAGGAGGAACAGAAGGAAAGCCATAGCGCTCTCTTGCCCCTTGGCATGTACCCCAAGGCCTGATGGCCACTGGGCTCAGCCTGTCCCCCACTCCTGCCTGCTTCCCGGTGAGCTGCCCCCCACACGTGCAGCCCGGGCTGCCTCCAGGGTCTGGCTGAGTGGGATCAGGTGGCCCTCCAACTCAGCACAGGAAATAAGTAGAAACATTTCAGCAGGCCACCTCCCCTCATCTTCCCCGCCCTGTCCAGCGCCCTGGCAAAGGCTGACAACTGGCTGTCTTGGGGCCGAACAGCCCCTGCCCTGCCTCTGAGGGCCCACCAGCCTGTGCTGCATACCCACCGCCCAGCTTCTCCCTGAGGGCCCACCAGCCTGTGCTGCATACCCACCGCCCAGCTTCTCCCTGAGGGCCCACCAGCCTGTGCTGTACACCCCGTTAGTCCCTGATCCCAACCTTCTCCCTCCTGCCAG	0.267717	0	0	0	0	0	0	0	0	0	0	0	0
ENST00000532259	ENSG00000182934	SRPRA	SRPRA-206	coding	AGTCCTGCGCGCCCCCGGGCGGAGATGGGGAGGGCACCCGGCGTTCTGAGCGGAAGTACGGTTGAGCCGATTTCCGGGGCCACTGGTGTGACGTGTCCCGCGCTTGGCGCAGCAGGAAGCGGCGGCGAACGCGGCCTGAATTCCCGGCGCCGGCCCCAGCTCCTCTGCCGCTGCCGCCATGCTCGACTTCTTCACCATTTTCTCCAAGGGCGGGCTTGTGCTCTGGTGCTTCCAGGGCGTTAGCGACTCATGCACCGGACCCGTTAACGCGTTGATTCGTTCCGTGCTGCTGCAGGTTGGTTTTCAGAAGATCCTGACACTGACATATGTAGACAAATTGATAGATGACGTGCATCGGCTGTTTCGGGACAAGTACCGCACAGAGATCCAACAGCAAAGTGCTTTAAGTTTATTAAATGGCACTTTTGATTTCCAAAATGACTTCCTGCGGCTCCTTCGTGAAGCAGAGGAGAGCAGTAAGATCCGTGCTCCCACTACCATGAAGAAATTTGAAGATTCTGAAAAGGCCAAGAAACCTGTGAGGTCCATGATTGAGACACGGGGGGAAAAGCCCAAGGAAAAAGCAAAGAATAGCAAAAAAAAGGGGGCCAAGAAGGAAGGTTCTGATGGTCCTTTGGCTACCAGCAAACCAGTCCCTGCAGAAAAGTCAGGTCTTCCAGTGGGTCCTGAGAACGGAGTAGAACTTTCCAAAGAGGAGCTGATCCGCAGGAAGCGCGAGGAGTTCATTCAGAAGCATGGGAGGGGTATGGAGAAGTCCAACAAGTCCACGAAGTCAGATGCTCCAAAGGAGAAGGGCAAAAAAGCACCCCGGGTGTGGGAACTGGGTGGCTGTGCTAACAAAGAAGTGTTGGATTACAGTACTCCCACCACCAATGGAACCCCTGAGGCTGCCTTGTCTGAGGACATCAACCTGATTCGAGGGACTGGGTCTGGGGGGCAGCTTCAGGATCTGGACTGCAGCAGCTCTGATGACGAAGGGGCTGCTCAAAACTCTACCAAACCTAGTGCGACCAAGGGAACACTGGGTGGCATGTTTGGTATGCTGAAGGGCCTTGTGGGTTCAAAGAGCTTGAGTCGTGAAGACATGGAATCTGTGCTGGACAAGATGCGTGATCATCTCATTGCTAAGAACGTGGCTGCAGACATTGCCGTCCAGCTCTGTGAATCTGTTGCCAACAAGTTGGAAGGGAAGGTGATGGGGACGTTCAGCACGGTGACTTCCACAGTAAAGCAAGCCCTACAGGAGTCCCTGGTGCAGATTCTGCAGCCACAGCGTCGTGTAGACATGCTCCGGGACATCATGGATGCCCAGCGTCGCCAGCGCCCTTATGTCGTCACCTTCTGCGGCGTTAATGGAGTGGGGAAATCTACTAATCTTGCCAAGATTTCCTTCTGGTTGTTAGAGAATGGCTTCAGTGTCCTCATTGCTGCCTGTGATACATTTCGTGCTGGGGCCGTGGAGCAGCTGCGTACACACACCCGGCGTTTGAGTGCCCTACACCCTCCAGAGAAGCATGGTGGCCGCACCATGGTGCAGTTGTTTGAAAAGGGCTATGGCAAGGATGCTGCTGGCATTGCCATGGAAGCCATTGCTTTTGCACGTAACCAAGGCTTTGACGTGGTGCTGGTGGACACGGCAGGCCGCATGCAAGACAATGCCCCTCTGATGACTGCCCTGGCCAAACTCATTACTGTCAATACACCTGATTTGGTGCTGTTTGTAGGAGAAGCCTTAGTAGGCAATGAAGCCGTGGACCAGCTGGTCAAGTTCAACAGAGCCTTGGCTGACCATTCTATGGCTCAGACACCTCGGCTCATTGATGGCATTGTTCTTACCAAATTTGATACCATTGATGACAAGGTGGGAGCTGCTATTTCTATGACGTACATCACAAGCAAACCCATCGTCTTTGTGGGCACCGGCCAGACCTACTGTGACCTACGCAGCCTCAATGCCAAGGCTGTGGTGGCTGCCCTCATGAAGGCTTAACGTGGCTCTTGCCCAATACCAAATCGCCGCTTTCCCCACAAGCCCTTCTTCCTGTATCAAGAATGTGCTTTAGAGTATGTGAGCAACCTGTCTTCAGTGTAGTACAAAGGCAGAGTGAGGGGGCTTGTGGCTCCTTCCAACCCCACTCCCCGTTCAGCACAGCCGCCATCTGCAAGGAAGGCCTAATCATGTTACAATCACTGCCCACTGACCCTCTCCCAGCGGGCCTCCCCCTTCCTACTCAGGCACCCCCTTCACTCTGCCTACAGACTCAGTCTTATTACAGCTTTGACCAATGGTTGGAACCCAACACCAGAGCTTTGCTAATAATTAGTGTGGTCAAGAGCCGTCTGAGCCTAATGAGTCCCAGCTGCATTAGGTTAAGAGACTCTTCCAGAGCCAGCGCCAGGTCTTGAATGGCACCTCTCCCTAGGATACACAG	0.536028	9.73655	14.0474	8.09913	20.8649	25.6423	19.4465	21.9838	9.74039	22.1886	2.17097	3.16073	4.92697
ENST00000532324	ENSG00000203705	TATDN3	TATDN3-214	coding	AGCATGCATCCGGCTGGAAACTCAGGACGCTGCAGCTGAAACGTTCCGGCTCCGGCTCTGCTGGCCGGTCTAAAGCGGCAGCCGCCGGGGCGCAATGCGAGCGGCTGGCGTAGGCTTGGTGGACTGTCACTGCCACCTCTCCGCCCCGGACTTTGACCGCGATTTGGATGATGTGTTGGAGAAAGCCAAGAAGGCCAATGTTGTGGCCCTTGTGGCAGTTGCCGAACATTCAGGAGAATTTGAAAAGATTATGCAACTTTCAGAAAGGTATAATGGGTTTGTCCTGCCATGCTTGGGTGTTCATCCAGTTCAAGGACTTCCACCAGAAGACCAAAGAAGTGTCACACTAAAGGATTTGGATGTAGCTTTGCCCATTATTGAGAATTATAAGGATCGGTTGTTGGCAATTGGAGAGGTTGGACTAGATTTCTCCCCCAGATTTGCTGGCACTGGTGAACAGAAGGAAGAGCAAAGACAAGTCCTAATCAGACAGATCCAGTTAGCCAAAAGACTAAATTTGCCTGTAAATGTGCACTCACGCTCTGCTGGAAGACCTACCATCAACCTTTTACAAGAGCAAGGTGCTGAGAAGGTACTGCTGCATGCATTTGATGGTCGGCCATCTGTAGCCATGGAAGGAGTAAGAGCTGGGTACTTCTTCTCAATTCCCCCTTCTATCATAAGAAGTGGACAGCTGCTTTCTCTTTTCTCTAAGAAGCAGAAACTTGTGAAACAATTGCCTTTAACTTCTATATGCTTAGAAACAGATTCACCTGCACTAGGACCAGAAAAACAGGTACGGAATGAGCCCTGGAACATTTCTATTTCAGCAGAATATATTGCCCAGGTGAAAGGGATCTCAGTGGAAGAAGTTATAGAAGTGACGACACAGAATGCATTAAAACTGTTTCCTAAGCTCCGACACTTGCTCCAGAAATAGCTTCAAAACCATCCATTACAAAATCGAATCAACTGCAGGGGGCAGCATTTGAAAAATAGAAATGTTCTGATGAAGAATCTGAACTGAAGAAGCTGTTTTATAGGGTTATAGAAGATTGTAATTGTAGAGAAATATTTCTCTTAGAAATAAAACTGGGCTTGGATCCTGAAACCCTGGGTTCTGATTCTAGCCTTGTGCTGCTTTTCAATTAGCCGAGTTCTGGCAGGATATTGGGAAAATACTGCTACTTCTTACATTGCCCTTTTATATAGAACCACCACCTGAACTGAAACCATTGCTACTGGGAAGGGTGGCTCCCACAGGAAGAGTATAAGCACTACTGTGATGAGGATGGAGTAAGCTAAAGTATACTTTTTTTTTTTTTTGATGGAGTTTCGCTGTTGTTGCCCAGGCTGGAGTGCAATGGCACGATCTTGGCTC	0.609544	3.2175	2.15191	1.37506	6.75922	4.87742	3.31244	6.57324	3.99002	3.75942	2.05955	2.82221	3.26302
ENST00000532382	ENSG00000147789	ZNF7	ZNF7-214	coding	GGCCCGTTTCCGGCGGCGTCGCGCGTTTGCGAGCCTCGGGTGGTCCTCAGGGAGGGTCTCTCGGCCAGAACACGTGGATGCCCACCCACCACTGAGCCTCATGGTAGGAAGCTTGACTGCCTCCTTCCCCTCGCATGTCCTGTGAAGGCCCACCTCCTGCTCTGCCCACTGGCCCTGGGCCCAGACCCTACCTTGGCCCTTGCTGGGCTTAGGAAGGCCCCCTTGCCCCCAACCCCAAGGTAGTGAGCAAACCCCTGCCCAAACCAGGGCCTAATTGAGGCTCTTGAGGGGGGAGGGTTGTATGACCACCATGGACTGGGTTCCTTCCTCCTCCCCGAGACTGCCCCTCCCCAGAATATTAGAGGCAGAGGAGTCCTGGTGAGCGTCTCGCCCAACCCCATGGGGCAGCTGCCTGAGACATGTCATGAGGCAGCGCCAGAAGGGGGCTGGCACCCAGGGATTCCTGGGGTGCTGGTGTGTGTCCTTTCAGGAGGTGGTAACATTTGGCGATGTGGCTGTGCACTTCTCTCGGGAGGAGTGGCAGTGTCTGGACCCTGGCCAGAGGGCCCTCTACAGGGAAGTGATGCTGGAGAACCACAGCAGTGTGGCTGGACTAGCAGGATTCCTGGTTTTCAAGCCTGAGCTGATCTCTCGGCTGGAGCAGGGAGAAGAGCCATGGGTCCTCGACCTGCAGGGAGCAGAGGGGACAGAGGCACCAAGGACCTCCAAGACAGATTCTACGATTAGGACTGAAAATGAGCAGGCCTGTGAGGACATGGACATCCTAAAATCAGAATCCTATGGGACAGTGGTCAGAATCTCCCCACAGGACTTTCCTCAGAATCCTGGCTTTGG	0.382775	5.4136	6.57994	6.03549	6.14446	4.82784	6.25075	6.17913	4.91718	3.93435	3.39204	3.07645	4.37911
ENST00000532384	ENSG00000029363	BCLAF1	BCLAF1-216	coding	GGAAGTGACGGAGACGTGCTAGCGCGTCGAAGGTAGCTCTATGGTTTTCCTCGCGTTCTTGAGTCGGGAAATGGCCGCTGTGTGGTTGCAACGGAGATAAATTCCCGGAACCGCGATTCGGCGTGTCAGGAATTCGAATTTAGAGTTTAATTTCTCAGAGCATTCTCTCCAGGAAGAATTTTTACAGTATCTCAAAGACTTCACTTGACTTCTTGATCCTGCATAAAACCAAGGAGAAAAGAAATGGGTCGCTCCAATTCTAGATCACATTCTTCAAGGTCAAAGTCTAGATCACAGTCTAGTTCTCGATCAAGATCAAGATCTCATTCTAGAAAGAAGCGATACAGTTCTAGGTCTCGTTCCAGAACATATTCAAGGTCTCGTAGTAGAGATCGTATGTATTCTAGAGATTATCGTCGCGATTACAGAAATAATAGAGGAATGAGACGACCTTATGGGTACAGAGGAAGGGGTAGAGGGTATTATCAAGGAGGAGGAGGTAGATATCATCGAGGTGGTTATAGACCTGTCTGGAATAGAAGGCACTCTAGGAGTCCTAGACGAGGTCGTTCACGTTCCAGGAGTCCAAAAAGAAGATCCGTTTCTTCTCAAAGATCCAGAAGCAGATCTCGCCGGTCATATAGATCTTCTAGGTCTCCAAGATCATCCTCTTCTCGTTCTTCATCCCCATATAGCAAATCTCCTGTTTCTAAAAGACGAGGGTCTCAGGAAAAACAAACCAAAAAAGCTGAAGGGGAACCCCAAGAAGAGAGTCCGTTGAAAAGTAAATCACAGGAGGAACCGAAAGATACATTTGAACATGACCCATCTGAGTCTATCGATGAATTTAATAAGTCATCAGCCACATCCGGTGATATTTGGCCTGGCCTTTCAGCTTATGATAATAGTCCTAGATCACCCCATAGTCCTTCACCTATTGCTACACCACCTAGTCAGAGTTCATCTTGCTCTGATGCTCCCATGCTCAGTACAGTTCACTCTGCAAAAAATACTCCTTCTCAGCATTCACATTCCATTCAGCATAGTCCTGAAAGGTCTGGGTCTGGTTCTGTTGGAAATGGATCTAGTCGATACAGTCCTTCTCAGAATAGTCCAATTCATCACATCCCTTCACGAAGAAGTCCTGCAAAGACAATCGCACCACAGAATGCTCCAAGAGATGAGTCTAGGGGCCGTTCCTCGTTTTATCCTGATGGTGGAGATCAGGAAACTGCAAAGACTGGGAAGTTCTTAAAAAGGTTCACAGATGAAGAGTCTAGAGTATTCCTGCTTGATAGGGGTAATACCAGGGATAAAGAGGCTTCAAAAGAGAAAGGATCAGAGAAAGGGAGGGCAGAGGGAGAATGGGAAGATCAGGAAGCTCTAGATTACTTCAGTGATAAAGAGTCTGGAAAACAAAAGTTTAATGATTCAGAAGGGGATGACACAGAGGAGACAGAGGATTATAGACAGTTCAGGAAGTCAGTCCTCGCAGATCAGGGTAAAAGTTTTGCTACTGCATCTCACCGGAATACTGAGGAGGAAGGACTCAAGTACAAGTCCAAAGTTTCACTGAAAGGCAATAGAGAAAGTGATGGATTTAGAGAAGAAAAAAATTATAAACTTAAAGAGACTGGATATGTAGTGGAAAGGCCTAGCACTACAAAAGATAAGCACAAAGAAGAAGACAAAAATTCTGAAAGAATAACAGTAAAGAAAGAAACTCAGTCACCTGAGCAGGTAAAGTCTGAAAAGCTCAAAGACCTCTTTGATTACAGTCCCCCTCTACACAAGAATCTGGATGCACGAGAAAAGTCTACCTTCAGAGAGGAAAGCCCACTTAGGATCAAAATGATAGCGAGTGATTCTCACCGTCCTGAAGTCAAACTCAAAATGGCACCTGTTCCTCTTGATGATTCTAACAGACCTGCTTCCTTGACTAAAGACAGGCTGCTTGCTAGTACACTTGTCCATTCTGTCAAGAAGGAGCAAGAATTCCGATCCATCTTTGACCACATTAAGTTGCCACAGGCCAGCAAAAGCACTTCAGAGTCATTTATTCAACACATTGTGTCCTTGGTTCATCATGTTAAAGAGCAATACTTCAAGTCAGCTGCAATGACCCTAAACGAGCGGTTCACTTCGTATCAGAAAGCCACTGAAGAACATAGTACTCGGCAAAAGAGCCCTGAAATACACAGGAGAATTGACATCTCACCAAGTACCCTGAGGAAGCATACCCGTTTAGCAGGGGAAGAGAGAGTTTTTAAAGAAGAAAATCAAAAGGGAGATAAAAAATTAAGGTGTGACTCTGCTGACCTTCGGCATGACATTGATCGCCGTAGAAAAGAAAGAAGTAAAGAACGGGGAGATTCCAAGGGCTCCAGGGAATCCAGTGGATCAAGAAAGCAGGAAAAAACTCCAAAAGATTACAAGGAATACAAATCTTACAAAGATGACAGCAAAAATGTATTTGTCTTTTACACGGCTTATGGTGGATGAGGACAAAAACTTTGGAATAGCAAGCTAACACTGAAAAAAAAAATGACAAATTAATGTGTCCTATTATCCAGGCTACATCAGGAGGTTGGACTTCAATGCAGTGCATTTCTAGAAACAGTTTGTTAAACATAAAAGAGAGCAAGATCATTCTCGATCTTCATCCTCTTCAGCATCACCTTCTTCTCCCAGTTCTCGAGAAGAAAAGGAGAGTAAGAAGGAAAGAGAAGAAGAATTTAAAACTCACCATGAAATGAAAGAATACTCAGGCTTTGCAGGAGTTAGCCGACCACGAGGAACCTTTCATGACGACAGAGATGATGGTGTGGATTATTGGGCCAAAAGAGGAAGAGGTCGTGGTACTTTTCAACGTGGCAGAGGGCGCTTTAACTTCAAAAAATCAGGTAGCAGTCCTAAATGGACTCATGACAAATACCAAGGGGATGGGATTGTTGAAGATGAAGAAGAGACCATGGAAAATAATGAAGAAAAGAAGGACAGACGCAAGGAAGAAAAGGAATAATAAATATGAAGTAAGATTACAACAGAGCAGAACTTGCACCCACCATTTTTTTTACCTGATTTTTGTTTTCAAATAAGAATGTAAGCATTTTACTTAAATTTTACTGTTTGCAAGTAGTCTATAGAAATTTTGTTTTAAGTCTTCAAATATCTTGAGAAATAGTAGACTGTATGTTGAAAATTGTACTGAAATAAAGTAGAAAATTGTTACGTACC	0.496042	3.36404	1.47781	1.63582	4.78136	5.88935	4.9343	4.44419	3.84714	11.2056	1.48365	2.41075	1.76893
ENST00000532402	ENSG00000089597	GANAB	GANAB-211	coding	AAGATGGCGGCGGTAGCGGCAGTGGCGGCGCGTAGGAGGCGGTCTTGGGCGTCTTTGGTACTGGCTTTTTTAGGGGTCTGCCTGGGGATTACCCTTGCTGTGGATAGAAGCAACTTTAAGACCTGTGAAGAGAGTTCTTTCTGCAAGTGTTGCTGGTGCTAGAGCTTCAGGGGCTTCAAAAGAACATGACTCGGTTCAGGATTGATGAGCTGGAGCCTCGGCGACCCCGATACCGTGTACCAGATGTTTTGGTGGCTGATCCACCAATAGCCCGGCTTTCTGTCTCTGGTCGTGATGAGAACAGTGTGGAGTTAACCATGGCTGAGGGACCCTACAAGATCATCTTGACAGCACGGCCATTCCGCCTTGACCTACTAGAGGACCGAAGTCTTTTGCTTAGTGTCAATGCCCGAGGACTCTTGGAGTTTGAGCATCAGAGGGCCCCTAGGGTCTCGCAAGGATCAAAAGACCCAGCTGAGGGCGATGGGGCCCAGCCTGAGGAAACACCCAGGGATGGCGACAAGCCAGAGGAGACTCAGGGGAAGGCAGAGAAAGATGAGCCAGGAGCCTGGGAGGAGACATTCAAAACTCACTCTGACAGCAAGCCGTATGGCCCCATGTCTGTGGGTTTGGACTTCTCTCTGCCAGGCATGGAGCATGTCTATGGGATCCCTGAGCATGCAGACAACCTGAGGCTGAAGGTCACTGAGGGTGGGGAGCCATATCGCCTCTACAATTTGGATGTGTTCCAGTATGAGCTGTACAACCCAATGGCCTTGTATGGGTCTGTGCCTGTGCTCCTGGCACACAACCCTCATCGCGACTTGGGCATCTTCTGGCTCAATGCTGCAGAGACCTGGGTTGATATATCTTCCAACACTGCCGGGAAGACCCTGTTTGGGAAGATGATGGACTACCTGCAGGGCTCTGGGGAGACCCCACAGACAGATGTTCGCTGGATGTCAGAGACTGGCATCATTGACGTCTTCCTGCTGCTGGGGCCCTCCATCTCTGATGTTTTCCGGCAATATGCTAGTCTCACAGGAACCCAGGCGTTGCCCCCACTCTTCTCCCTCGGCTACCACCAGAGCCGTTGGAACTACCGGGACGAGGCTGATGTGCTGGAAGTGGATCAGGGCTTTGATGATCACAACCTGCCCTGTGATGTCATCTGGCTAGACATTGAACATGCTGATGGCAAGCGGTATTTCACCTGGGACCCCAGTCGCTTCCCTCAGCCCCGCACCATGCTTGAGCGCTTGGCTTCTAAGAGGCGGAAGCTGGTGGCCATCGTAGACCCCCACATCAAGGTGGACTCCGGCTACCGAGTTCACGAGGAGCTGCGGAACCTGGGGCTGTATGTTAAAACCCGGGATGGCTCTGACTATGAGGGCTGGTGCTGGCCAGGCTCAGCTGGTTACCCTGACTTCACTAATCCCACGATGAGGGCCTGGTGGGCTAACATGTTCAGCTATGACAATTATGAGGGCTCAGCTCCCAACCTCTTTGTCTGGAATGACATGAACGAACCATCTGTGTTCAATGGTCCTGAGGTCACCATGCTCAAGGATGCCCAGCATTATGGGGGCTGGGAGCACCGGGATGTGCATAACATCTATGGCCTTTATGTGCACATGGCGACTGCTGATGGGCTGAGACAGCGCTCTGGGGGCATGGAACGCCCCTTTGTCCTGGCCAGGGCCTTCTTCGCTGGCTCCCAGCGCTTTGGAGCCGTGTGGACAGGGGACAACACTGCCGAGTGGGACCATTTGAAGATCTCTATTCCTATGTGTCTCAGCTTGGGGCTGGTGGGACTTTCCTTCTGTGGGGCGGATGTGGGTGGCTTCTTCAAAAACCCAGAGCCAGAGCTGCTTGTGCGCTGGTACCAGATGGGTGCTTACCAGCCATTCTTCCGGGCACATGCCCACTTGGACACTGGGCGACGAGAGCCATGGCTGTTACCATCTCAGCACAATGATATAATCCGAGATGCCTTGGGCCAGCGATATTCTTTGCTGCCCTTCTGGTACACCCTCTTATATCAGGCCCATCGGGAAGGCATTCCTGTCATGAGGCCCCTGTGGGTGCAGTACCCTCAGGATGTGACTACCTTCAATATAGATGATCAGTACTTGCTTGGGGATGCGTTGCTGGTTCACCCTGTATCAGACTCTGGAGCCCATGGTGTCCAGGTCTATCTGCCTGGCCAAGGGGAGGTGTGGTATGACATTCAAAGCTACCAGAAGCATCATGGTCCCCAGACCCTGTACCTGCCTGTAACTCTAAGCAGTATCCCTGTGTTCCAGCGTGGAGGGACAATCGTGCCTCGATGGATGCGAGTGCGGCGGTCTTCAGAATGTATGAAGGATGACCCCATCACTCTCTTTGTTGCACTTAGCCCTCAGGGTACAGCTCAAGGAGAGCTCTTTCTGGATGATGGGCACACGTTCAACTATCAGACTCGCCAAGAGTTCCTGCTGCGTCGATTCTCATTCTCTGGCAACACCCTTGTCTCCAGCTCAGCAGACCCTGAAGGACACTTTGAGACACCAATCTGGATTGAGCGGGTGGTGATAATAGGGGCTGGAAAGCCAGCAGCTGTGGTACTCCAGACAAAAGGATCTCCAGAAAGCCGCCTGTCCTTCCAGCATGACCCTGAGACCTCTGTGTTGGTCCTGCGCAAGCCTGGCATCAATGTGGCATCTGATTGGAGTATTCACCTGCGATAACCCAAGGGATGTTCTGGGTTAGGGGGAGGGAAGGGGAGCATTAGTGCTGAGAGATATTCTTTCTTCTGCCTTGGAGTTCGGCCCTCCCCAGACTTCACTTATGCTAGTCTAAGACCCAGATTCTGCCAACATTTGGGCAGGATGAGAGGGCTGACCCTGGGCTCCAAATTCCTCTTGTGATCTCCTCACCTCTCCCACTCCATTGATACCAACTCTTTCCCTTCATTCCCCCAACATCCTGTTGCTCTAACTGGAGCACATTCACTTACGAACACCAGGAAACCACAGGGCCCTTGTCGCCCCTTCTCTTTCCCTTATTTAGGAGCCCTGAACTCCCCCAGAGTCTATCCATTCATGCCTCTTGTATGTTGATGCCACTTCTTGGAAGAAGATGAGGGCAATGAGTTAGGGCTCCTTTTCCCCTTCCCTCCCACCAGATTGCTCTCCCACCTTTCATTTCTTCCTCCAGGCTTTACTCCCCTTTTTATGCCCCACCGATACACTGGGACCACCCCTTACCCCGGACAGGATGAATGGATCAAAGGAGTGAGGTTGCTAAAGAACATCCTTTTCCCTCTCATTCTACCCTTTTCCTCTCCCCGATTCCTTGTAGAGCTGCTGCAATTCTTAGAGGGGCAGTTCTACCTCCTCTGTCCCTCGGCAGAAAGACGTTTCCACACCTCTTAGGGGATGCGCATTAAACTTCTTTTGCCCCCTTCTTGTCCCCTTTGAGGGGCACTTAAGATGGAGAAATCAGTTGTGGTTTCAGTGAATCATGGTCACCTGTATTTATTGCTAGGAGAAGCCTGAGGGTGGGGGGAGATGATCATGTGTGCTCGGGGTTGGCTGGAAGCCCTGGGTGGGGGGTTGGGGGAGGACTAATGGGGAGTCGGGGAATATTTGTGGGTATTTTTTTTACTTCCTCTTGGTTCCCAGCTGTGACACGTTTTGATCAAAGGAGAAACAATAAAGGGATAAACCATAAATAA	0.474244	0	0	0	0	0	0	0	0	0	0	0	0
ENST00000532407	ENSG00000150433	TMEM218	TMEM218-215	coding	TAGAGCCTGGGGGAGAGTGGATCCAGGTGAAGGGGGCAGAGGGCTTGAGTCAGTGTGAAAATCGGGGGATGGGTGAGATATCTCCCTCCAGCAGCAGCACTTAGGCCACATTACCCTCTGAGGAATCCACATTTGTCTTAGATAGACTGGGAGTTTTCATCCTCTTGAATAAGAACTCGACAACAGAGTGGGAACTTTCTGTCTTGTGATCCATTGCCTGGTGAGTCACAGCTCACACCATGGATTTAACCTGAGAGCTTCAACTTCTGCTTTGGCCCTGGAGTTCCCATGCCCTGGTGTCTTCTACCAGTTCTTAGTGTGTTGCACTGGAGCACAGAGGACACTCGATCGTGCGGCGCGCAGGGCGGGGGGCCGCCGCTGCCTCCCCGCGGGATGGCTGGCACTGTGCTCGGAGTCGGTGCGGGCGTGTTCATCTTAGCCCTGCTCTGGGTGGCAGTGCTGCTGCTGTGTGTGCTGCTGTCCAGAGCCTCCGGGGCGGCGAGGTTCTCTGTCATTTTTTTATTCTTCGGTGCTGTGATCATCACATCAGTTCTGTTGCTTTTCCCGCGAGCTGGTGAATTCCCAGCCCCAGAAGTGGAAGTTAAGATTGTGGATGACTTTTTCATTGGCCGCTATGTCCTGCTGGCTTTCCTTAGTGCCATCTTCCTTGGAGGCCTCTTCTTGGTTTTAATCCATTATGTTCTGGAGCCGATCTATGCCAAACCACTGCACTCCTACTGACCACTCTTCAGGAAAACGAAAACCTGTTCTCTCCTTCATTGTGATGACATTGATGAGCAGGAAGGCACTATTCAGAGCCTTGTTTTGACAGCCCTCATGCCTTAAGGTTAGAGGAGTATCTGTCCATCACTAAGACAAATCTCTGGAGTCCTGGCTTCCAGAAACAGGATTGCCAAATTGTCCCTGTGGGGCTAGATTCTTACCAGCTTAAGAAGGATATTGCTATCTTCTTAGTACCCGTACCTTAGGATTTCCAACTGTTTTGAAAGGGAAATAGTAACAGTGATCTGCTTAGAGTGGATTTTCACTCAAGTCCTTAGTAAGTGGATTTTGGGGAAAAAAGCACCTGGGCTTCTGGTTCT	0.638298	12.4186	13.2326	10.2942	14.8478	12.5343	12.9873	11.5147	10.4573	8.52258	5.81731	6.89471	8.01032
ENST00000532434	ENSG00000165973	NELL1	NELL1-211	coding	TCCAGGCTCATTTGCTTCCACCTAGCTTCGGTGCCCCCTGCTAGGCGGGGACCCTCGAGAGCGATGCCGATGGATTTGATTTTAGTTGTGTGGTTCTGTGTGTGCACTGCCAGGACAGTGGTGGGCTTTGGGATGGACCCTGACCTTCAGATGGATATCGTCACCGAGCTTGACCTTGTGAACACCACCCTTGGAGTTGCTCAGGTGTCTGGAATGCACAATGCCAGCAAAGCATTTTTATTTCAAGACATAGAAAGAGAGATCCATGCAGCTCCTCATGTGAGTGAGAAATTAATTCAGCTGTTCCGGAACAAGAGTGAATTCACCATTTTGGCCACTGTACAGCAGAAGCCATCCACTTCAGGAGTGATACTGTCCATTCGAGAACTGGAGCACAGCTATTTTGAACTGGAGAGCAGTGGCCTGAGGGATGAGATTCGGTATCACTACATACACAATGGGAAGCCAAGGACAGAGGCACTTCCTTACCGCATGGCAGATGGACAATGGCACAAGGTTGCACTGTCAGTTAGCGCCTCTCATCTCCTGCTCCATGTCGACTGTAACAGGATTTATGAGCGTGTGATAGACCCTCCAGATACCAACCTTCCCCCAGGAATCAATTTATGGCTTGGCCAGCGCAACCAAAAGCATGGCTTATTCAAAGGGATCATCCAAGATGGGAAGATCATCTTTATGCCGAATGGATATATAACACAGTGTCCAAATCTAAATCACACTTGCCCAACCTGCAGTGATTTCTTAAGCCTGGTGCAAGGAATAATGGATTTACAAGAGCTTTTGGCCAAGATGACTGCAAAACTAAATTATGCAGAGACAAGACTTAGTCAATTGGAAAACTGTCATTGTGAGAAGACTTGTCAAGTGAGTGGACTGCTCTATCGAGATCAAGACTCTTGGGTAGATGGTGACCATTGCAGGAACTGCACTTGCAAAAGTGGTGCCGTGGAATGCCGAAGGATGTCCTGTCCCCCTCTCAATTGCTCCCCAGACTCCCTCCCAGTGCACATTGCTGGCCAGTGCTGTAAGGTCTGCCGACCAAAATGTATCTATGGAGGAAAAGTTCTTGCAGAAGGCCAGCGGATTTTAACCAAGAGCTGTCGGGAATGCCGAGGTGGAGTTTTAGTAAAAATTACAGAAATGTGTCCTCCTTTGAACTGCTCAGAAAAGGATCACATTCTTCCTGAGAATCAGTGCTGCCGTGTCTGTAGAGGTCATAACTTTTGTGCAGAAGGACCTAAATGTGGTGAAAACTCAGAGTGCAAAAACTGGAATACAAAAGCTACTTGTGAGTGCAAGAGTGGTTACATCTCTGTCCAGGGAGACTCTGCCTACTGTGAAGATATTGATGAGTGTGCAGCTAAGATGCATTACTGTCATGCCAATACTGTGTGTGTCAACCTTCCTGGGTTATATCGCTGTGACTGTGTCCCAGGATACATTCGTGTGGATGACTTCTCTTGTACAGAACACGATGAATGTGGCAGCGGCCAGCACAACTGTGATGAGAATGCCATCTGCACCAACACTGTCCAGGGACACAGCTGCACCTGCAAACCGGGCTACGTGGGGAACGGGACCATCTGCAGAGCTTTCTGTGAAGAGGGCTGCAGATACGGTGGAACGTGTGTGGCTCCCAACAAATGTGTCTGTCCATCTGGATTCACAGGAAGCCACTGCGAGAAAGACATTGATGAATGTGCCTTAAGAACTCACACCTGTTGGAACGATTCTGCCTGCATCAACCTGGCAGGGGGCTTTGACTGTCTCTGCCCCTCTGGGCCCTCCTGCTCTGGTGACTGTCCTCATGAAGGGGGGCTGAAGCACAATGGCCAGGTGTGGACCTTGAAAGAAGACAGGTGTTCTGTCTGCTCCTGCAAGGATGGCAAGATATTCTGCCGACGGACAGCTTGTGATTGCCAGAATCCAAGTGCTGACCTATTCTGTTGCCCAGAATGTGACACCAGAGTCACAAGTCAATGTTTAGACCAAAATGGTCACAAGCTGTATCGAAGTGGAGACAATTGGACCCATAGCTGTCAGCAGTGTCGGTGTCTGGAAGGAGAGGTAGATTGCTGGCCACTCACTTGCCCCAACTTGAGCTGTGAGTATACAGCTATCTTAGAAGGGGAATGTTGTCCCCGCTGTGTCAGTGACCCCTGCCTAGCTGATAACATCACCTATGACATCAGAAAAACTTGCCTGGACAGCTATGGTGTTTCACGGCTTAGTGGCTCAGTGTGGACGATGGCTGGATCTCCCTGCACAACCTGTAAATGCAAGAATGGAAGAGTCTGTTGTTCTGTGGATTTTGAGTGTCTTCAAAATAATTGAAGTATTTACAGTGGACTCAACGCAGAAGAATGGACGAAATGACCA	0.575849	0.772684	0	0.404367	0.124067	0.606676	0	0.527892	0.19381	0.720043	1.04557	0.903391	0
ENST00000532449	ENSG00000149554	CHEK1	CHEK1-211	coding	AAGAACCCCAAGGAAGAGTCCCAGCCCTTCCTTTCGCCTCTGGGGGCAGTTTGGCCCCGCCCCGGCCTTTGGGACGGGTGGGGCTGTGGATGGGGATGGGAATTGGAATTGAGCAATTGGGAGGAGGCGCTGCCGCAGGCGTTTTCTGCCCCATACCGCTCCCTATATCCTCTTCCTCTCTTCCCCAGACCCCCACCTCTCCCTCCTCCTTCCCCAGTCGTTCGCCGGAAAGCATTTGTCTCCCACCTCTTCATAACAACAATTAATTTCCTCTGGGGCCTGAGGAGGGCAGAATTTCAACCTTCGGTGTGCTTGGGAGTGGCGATTGTGATTTACACGACAAAATGGTCAGGTTTAGAATAGTTGTTCGTGGTTGAAAGACTTGGATAAATGTGGATGAGATAGAAGGGGAAGCCGAGGTGCTCGGTGGAGTCATGGCAGTGCCCTTTGTGGAAGACTGGGACTTGGTGCAAACCCTGGGAGAAGGTGCCTATGGAGAAGTTCAACTTGCTGTGAATAGAGTAACTGAAGAAGCAGTCGCAGTGAAGATTGTAGATATGAAGCGTGCCGTAGACTGTCCAGAAAATATTAAGAAAGAGATCTGTATCAATAAAATGCTAAATCATGAAAATGTAGTAAAATTCTATGGTCACAGGAGAGAAGGCAATATCCAATATTTATTTCTGGAGTACTGTAGTGGAGGAGAGCTTTTTGACAGAATAGAGCCAGACATAGGCATGCCTGAACCAGATGCTCAGAGATTCTTCCATCAACTCATGGCAGGGGTGGTTTATCTGCATGGTATTGGAATAACTCACAGGGATATTAAACCAGAAAATCTTCTGTTGGATGAAAGGGATAACCTCAAAATCTCAGACTTTGGCTTGGCAACAGTATTTCGGTATAATAATCGTGAGCGTTTGTTGAACAAGATGTGTGGTACTTTACCATATGTTGCTCCAGAACTTCTGAAGAGAAGAGAATTTCATGCAGAACCAGTTGATGTTTGGTCCTGTGGAATAGTACTTACTGCAATGCTCGCTGGAGAATTGCCATGGGACCAACCCAGTGACAGCTGTCAGGAGTATTCTGACTGGAAAGAAAAAAAAACATACCTCAACCCTTGGAAAAAAATCGATTCTGCTCCTCTAGCTCTGCTGCATAAAATCTTAGTTGAGAATCCATCAGCAAGAATTACCATTCCAGACATCAAAAAAGATAGATGGTACAACAAACCCCTCAAGAAAGGGGCAAAAAGGCCCCGAGTCACTTCAGGTGGTGTGTCAGAGTCTCCCAGTGGATTTTCTAAGCACATTCAATCCAATTTGGACTTCTCTCCAGTAAACAGTGCTTCTAGTGAAGAAAATGTGAAGTACTCCAGTTCTCAGCCAGAACCCCGCACAGGTCTTTCCTTATGGGATACCAGCCCCTCATACATTGATAAATTGGTACAAGGGATCAGCTTTTCCCAGCCCACATGTCCTGATCATATGCTTTTGAATAGTCAGTTACTTGGCACCCCAGGATCCTCACAGAACCCCTGGCAGCGGTTGGTCAAAAGAATGACACGATTCTTTACCAAATTGGATGCAGACAAATCTTATCAATGCCTGAAAGAGACTTGTGAGAAGTTGGGCTATCAATGGAAGAAAAGTTGTATGAATCAGGTTACTATATCAACAACTGATAGGAGAAACAATAAACTCATTTTCAAAGTGAATTTGTTAGAAATGGATGATAAAATATTGGTTGACTTCCGGCTTTCTAAGGGTGATGGATTGGAGTTCAAGAGACACTTCCTGAAGATTAAAGGGAAGCTGATTGATATTGTGAGCAGCCAGAAGATTTGGCTTCCTGCCACATGATCGGACCATCGGCTCTGGGGAATCCTGGTGAATATAGTGCTGCTATGTTGACATTATTCTTCCTAGAGAAGATTATCCTGTCCTGCAAACTGCAAATAGTAGTTCCTGAAGTGTTCACTTCCCTGTTTATCCAAACATCTTCCAATTTATTTTGTTTGTTCGGCATACAAATAATACCTATATCTTAATTGTAAGCAAAACTTTGGGGAAAGGATGAATAGAATTCATTTGATTATTTCTTCATGTGTGTTTAGTATCTGAATTTGAAACTCATCTGGTGGAAACCAAGTTTCAGGGGACATGAGTTTTCCAGCTTTTATACACACGTATCTCATTTTTATCAAAACATTTTGTTTAATTCAAAAAGTACATATTCCATGTTGATTTAATTCTAAGATGAACCAATAAAGACATAATTCTTGTGACTTTTGGACAGTAGATTTATCAGTCTGTGAAGCGAAGCCAGCTTCAAAACATATCCCCAAGATTTGTACTTATATTTTCAAAAGGGCCTGGCCAGTTATATAAACCTGTTTTTGAATTATAATGATTAATTAAAATTGCAAGTAGGTGTTTTTTCCAGTGTAGTTAGTAAAATACTTGTATTTTACAGTGTTGCATAAACTCTAGTGCTTAACTAACTTTACTCTAAAAATTACTGTTGAACATCTTAAATATTTTTCTATATTTTCTACTTTCATAGCCATATTTTAACCTTTTCAACTTACTGGTGACCAAGCTTTTAGGTGATAAAGAATAAAAGAGGGAAGGGAAGAGTAAGGAAGCTATAAGAAAAATAGATCTGATTCTTTGTTCCTTTACCTGTTAGACTTACAAAAAGTTTGTTTTTCTAATAAAATTTGTATCAACTTTGGGGCATATTAGGTTGAGGCCTTGGCTCCTGCCTGTAGTCCCAGCTACTTAGGAGGCTGAGAGAGGAGGATCGCGTGAACCTGGAAGTTTGAGGCTGTAGTGAGCTATGATTGCACCAGTGCACTCCAGCTTGGATGACAGAGTAAGACCCTACCTCTAATAAAAATTTTTAAAATTGTAAAACATTATAAAATTAATCAGTTATTTTAATCTGAAGCCAAGAACATGTAGAATGTTATGATTAGAGTTTATCACATATTAATGTATACTGGCAAATTGTGTTACTGGAGTATACCCATAGGAGGAATAAATTCAAACCTGTTTTATTTATTTGAACCTATTTACGGTATGCTTAAGAATTGAATCAGTATAAATTCTCAAATATGGGAGAAATTTTGTTCTTGAGAATTATCTGAGTCATTAATATTTTTCAAAAACAGCTCTCACTGACTTGAACCTCTTCTGTAAGCTCTAACCTTTTACCTGCTTTACATTTCCACTTGAATGTCTAGTAGGCATCTCTTGACCAAAAACAGCTTTTGATTCCTGTTCTCCAACCTGTTCCTCTCCTAGTTTTCTCCATCTCAGAAATGTTACTTCCTCTGCAAAGTCTTTCCCTGACTTATCTAAAATAATAACCTCCTCTGTTTGC	0.497908	6.78789	5.5277	5.78698	9.52263	7.88499	8.83608	13.4593	11.1301	8.5627	5.24826	5.52404	4.41665
ENST00000532461	ENSG00000137710	RDX	RDX-211	coding	CGAGGCTGCAGTGAGCTTCTGCACTTCAGCCTGGGCAACAGAGCGAGACCCTGTCTCAAGAAAACAAAGAGGTATATATGTATTTACATGTGTGCTAACTTTTAGAAATTGAACAGATTTGATTTCTTGCTACTATTTTAGCTTCTTTTGATAATGAGAATGATTGGAATTAATCACTGTTGGGGGGAATACACATATTTCATAGAACTAGAAGAACAGACTCGAAAAGCTCTAGAACTGGATCAAGAACGAAAACGAGCAAAAGAAGAAGCAGAACGACTTGAAAAGGAGCGTCGAGCTGCTGAAGAGGCAAAGTCTGCCATAGCAAAACAAGCTGCCGACCAGATGAAGAATCAGGAGCAGCTAGCAGCAGAACTTGCTGAATTCACTGCCAAGATTGCACTTCTAGAGGAAGCCAAGAAGAAAAAGGAAGAGGAAGCTACTGAGTGGCAACACAAAGCTTTTGCAGCCCAGGAAGACTTGGAAAAGACCAAAGAAGAGTTAAAAACTGTGATGTCTGCCCCCCCTCCACCTCCACCACCACCAGTCATTCCTCCAACAGAAAACGAACATGATGAACACGATGAGAATAATGCTGAAGCTAGTGCTGAATTATCAAATGAAGGGGTAATGAACCATAGAAGCGAGGAAGAACGTGTAACCGAAACACAGAAAAATGAGCGTGTTAAGAAGCAACTTCAGGCATTAAGTTCAGAATTAGCCCAAGCCAGAGATGAAACCAAGAAAACACAAAATGATGTTCTTCATGCTGAGAATGTTAAAGCAGGCCGTGATAAGTACAAGACTCTGCGACAGATTCGACAAGGCAATACAAAGCAGCGTATCGATGAGTTTGAAGCAATGTGAGAGCTGTTATTTTGCATATATGTTCTTCATAAGCTGAACCACCAACAGAGAAAAGCAGGCCTTTGCAGATATGATGGAATGCATCCCACCTTGCCAAAGCACTTACACCAGTTTGACTGTGCTAGCTAAAAGACAAATTTAAGGGGAGCTCTTCAACATTAAGGCAGTATGATATCATGCTTGGTTTTCTTTTTTCTTTTGGTCCAGGGAATGGAGAATGGTGTTCCATTGCCTCTTTTCACATTTTTTTTCTTTTTCTTTTTTTTTTCTGTTGAAGATTAACACTAATTATCACGTCTGACAAATGTGTATGTGTGGTTTCAGTTCTGTGTACATTTTAAAGGATAATGGTGAACATTTTAATGGGTTTCCCTTGCCCTTTCCATATTTAACCTATTTCCACATTCTCTCTCACTCACATTTTCTCAGTGTGCCCTTCTCTTATCTGCCATGTCCATAGCCATAATTCCACCATCATACAGATCAGGCAGTGTTTAAAATGATGGTAGGTAGCACAGTGGACAGTCTTTGATCATCATGTAGAATATGGCTATGAATCAGGAAAGAGATTAGAACATTTAATAATGTATGTACAGCTGGTGCTTAGTTTTTTTTTAATCTAAATTTAATTACCTTATTGGATATTTGATATTTGGTTATTTAATCACAGTCATCTTTAACAGCTTACACTGATTGGTGTTTTATCTCCTGTGATCCTTTGATGGCTTTTTTTGCCTACCATTTCACAGAGGTTTAGACAGCAGTAGTAGCTCCCTAGGAGAGTTTACTGATGAAACAGCCTCTGCAAGATTTTAAAAGTTTTGTTCTTTTATAGACTGATTTAGAAAAACAAATGATTAGTTAAAAAAAGAAAATATACATTTGTTGGTAACTAATGTTATTTTTTAAAACCTGGACCTTTTCTGGAAGGGCAGCATATAAAAACATCAGTCCCGAGGAGGGGACAACAATACTACCTCACTACTACATCTGTGATGACTGGTTGTTCAAACACAATGGAGTGTGTAAGGTATATGTTTTATAATTCATAACCATAGCCTCGATCATCAAGAAATACTTTCGAAATTTCATTTTCCTTCAGAATATCTTAAGAGTGCTAAATTTTTAACTGCCTTTTTGTCGAGTCAAACTGTGGGATTCTGATTTGTATTAAAATTGTAAGCTCCTCACTGGTATACTATCATCCTGGAGGGGTGTTGTATGGCTGAGCAAGAGAGAGAGAGAATGAGAGAGAGACTGTGTGTGTGTGTGTGTGTGTGTGTGTGTGTACTCTGTGTGTGTATGAGAGAGAGAAATGCTAACCTTGTAGCATGTGAAGAATGTCTGTACCTTGATACGATAGTTACATAATCAGTATATTTGGTTTCTAGATCACTGTGCTTATTTTGTTTCAATCTCTGACTAAAAATACTTAAATTTGGTTTGTTAATTCTTATTTTAGAAATTATAATTTTAGTTTATATTAATTTCGGTTATAGCTTACTGAAGAAATCTTTCCAGTTAGAAGGAGGTTCTAATATTCACATGTTCTAATACTTTGTTTATTGTAAAACAGCTAAATTTGGAGATACGTAAAGCCTTGTTTTCTCTGTGTGGTTCAGCTACTTTCCATTTGGTATTACACAGTCAAATTTACATTTATCTATTAAAATTGCCATTTTATTAAACATTTTCATGCACAGTAGATTCAAGTTGTGTCTGAAAATATCTCTTGTGCTTTTTTGATTTTGCTGACTTTAAAAGGATTAATCTGGGCAGACATTATGTAAAAGAAAGGTTGCGTTTAATATATTTTTTGAACTTTGTAGGACAAAACATAGCTGGTTAACCTTGAAGTGACTGTTGTACCATGGTTGTGCACATGCTTCAGAATCCTATGGAAGAGAATATTCCTACTTGCAGTACATCAAAGGAATGGATGGTGGACCCTACTATTCATGTTTTGAGACATAAATGTTCACTTTAAAGCAATTGCATAATAGATAAAAACCTGAACTTTCATTGGATTTTTGTTAATTTTCCTCATTTTGAATTATGTGCACTACCATAGCTACATCAGTTTGATACAGTATTGAAAAATTATCAGTTATATTTTGCTGTTTATGATCTATTTGTAGATTAGGATTAAAATGGATTTAATCCATTTTTAAGGCTGTGTGAATTTTTCTAAACAAGAACCATTTGCAATATGGATTTCTTAGAGATTAAACCAATTATAACTTATTAGCAGTCGCGAGCACATGTTCATATAGTCAATGTAAAAATACACTAATGAGTATTTGGTAAATCCCAGTAGGCTTTTACCATTAGCATAATTTTGTGTTGTACAATTAAGTTACAATTACATCTCTAATTTTGGATAATATTCATTGGTTAACAATAAAGTGACAAAAGCTCA	0.275261	0.074563	0.067828	0.024219	0.027148	0.027518	0.065641	0	0.128199	0.025468	0.03161	0	0.088474
ENST00000532485	ENSG00000078124	ACER3	ACER3-212	coding	GTCGCCAGCCTAACCCGGCACAGTGAGCGGAGCGCCTGGGCGGCGGCGGCGGCGGCGTGATGGCTCCGGCCGCGGACCGAGAGGGCTACTGGGGCCCCACGACCTCCACGCTGGACTGGTGCGAGGAGAACTACTCCGTGACCTGGTACATCGCCGAGTTCTGGAATACAGTGAGTAACCTGATCATGATTATACCTCCAATGTTCGGTGCAGTTCAGAGTGTTAGAGACGGTCTGGAAAAGCGGTACATTGCTTCTTATTTAGCACTCACAGTGGTAGGAATGGGATCCTGGTGCTTCCACATGACTCTGAAATATGAAATGCAGCTATTGGATGAACTCCCAATGATATACAGCTGTTGCATATTTGTGTACTGCATGTTTGAATGTTTCAAGATCAAGAACTCAGTAAACTACCATCTGCTTTTTACCTTAGTTCTATTCAGTTTAATAGTAACCACAGTTTACCTTAAGGTAAAAGAGCCGATATTCCATCAGGTCATGTATGGAATGTTGGTCTTTACATTAGTACTTCGATCTATTTATATTGTTACATGGGTTTATCCATGGCTTAGAGGACTGGGTTATACATCATTGGGTATATTTTTATTGGGATTTTTATTTTGGAATATAGATAACATATTTTGTGAGTCACTGAGGAACTTTCGAAAGAAGGTACCACCTATCATAGGTATTACCACACAATTTCATGCATGGTGGCATATTTTAACTGGCCTTGGTTCCTATCTTCACATCCTTTTCAGTTTGTATACAAGAACACTTTACCTGAGATATAGGCCAAAAGTGAAGTTTCTCTTTGGAATCTGGCCAGTGATCCTGTTTGAGCCTCTCAGGAAGCATTGATGAATCATTCCACCAAGAAAACAAACAAGCACCTACCATAGACCTGGCAGAATAAATAAGGAAATCCTTAAAGATCTACAAGTTCAAATATGTCATGACCATCACAGCAGAGGAGTGACTTTCTGACTAATGCTGCCACCCACACAGAGAATAAGGAGTAGGGCCTGCTGGGTGTTTAGCTCATGGCTTTATCTTATTTGTCCCCCTCCTCCTTTCACGCTCCAGTTTATAAAGAAACAGAGATGATGTGTGTGTATGCCTCAAATGCAGAAACAGTTGGGCTTTTCTTAACAGGTTAACAGTTTGTGCTGGTTATAAGAAATTAACCTTCTTTTCTTTTTGCCAAGGGTTGCATGTGAATTATACCTTTCTTAATATTTGATTAAATAATGCAGTCAGCTAAGAGCCAACAAAACCCCATATCCAGATAGTTAGCTGTGAGCCAGCACTCAGCTGTGTCAGATTTGATTAATATTGTATTAATCTCATGGATGGTTCTCAAAGGTAAAAAAAGAGAGAGAAAGAGAGAGAGCTAGCTGTGGGATTCTGTGTAGTTCTTCACTATCTGTTCCAGGGCTAGTCGGAGGATCATAAGCAAGCTCAGACCTGCCCCCAGTTCAGTACTTGACCACATCCCAGGATTTATGGTGTCTGTCTATGGCCACAGCCAACCAGAATGAGTGGGTCATCTTATAACCTTTCTGAAGCTCCATGAGGACATGTATAGAATGCTGCACCTTCAGCCAGCTCTGCTCTGATCTTTGCAGATCTTTAAGTTGTCACTGTTTCTACGGCTAGACAAATATGACTGGTGGTCTAGACTACCCATAGTTCATCCTCCTCACATAACTTATTTGAAGTTGTCAGGGAATGTCATTACACTCTGATTTTTAAAATTATGCAGTATTTTCCAGTTCTCAGAGAGGTCATGGTTGTGCCCAGGGAAGTGTGTTGCATTAACTAAAGCTAAAATTATCAGAATCCTATTTACATAAAGCATATTAAAATATCTGCTCCTTAATTTTCTGAAGGAAATAGATGTAAGTTTCTGCTACTTGAAACCTACAGAACCGACAAAAATTAGGGTGCTAAAAAAATGACAGTGAAATCTCATCGTAAGGCAGCTAGTTCTAATTTGCATTTGAATGTATAACAAATTGCATCACTTTTCACAAACTTAACACCTGCCTGGAGTAAAAATCTGATTTGACCCCTCTGCTCATGTTTCATCATATTTGTAGCTCTGCATCATTTAGCATTTTTATGACTTTTTTTGCTTTATATAAATTATTGTAAAATCCAGATTGTTTTTACCACATGATGACGTGACTCAGGATTAAATCCTGAGCTACAGTTTCAAAAGGAAAATCATTTTTTTCTTATGCAAAGATGGTAAAACACTGTTGTCATTTTTTCCAGTATTCAATAAGTAGCCTTTGTACAAATTTAAAACCAAAAACTATTCTGTTGTTTTTCTTCACCTACTAGCCTTAGTTTTTAACCAAGTATCCAAGGATGTCAACTTGACATCCTTCCCTTAGCATGCCAACAAGCCATTAGACTGATTCTTCCACCTATTTTTATGAACCTCCAGGAAGAAAAACACTTGCCAAAACATTAAGAGAACTTTGATTCTGCCTTAAGAGGGTATAAAACTAAACCATTTGAAGGCACAGCCCATAAGACTATACTTGATTTTGCCCCAAGATTCTGACTTCTGGCTACATTTCACCTGCAGTTACCTGGGCTATCGGCCGTGATACATTTTTTAATTCATTTGTTTTCCACCATTATATTTTTATACTTTTCAGTTAGATATACTTCTGCATAAAGAGTATATATACAGTGTAGGATAAAGGCATATCGTACATGGCAATGCTGTTAAACATGGTAAGACTGAGGTTCTGCAGGATTAAAGTCAGATTAAGGGTACAGAAAGCACACCTTGATACTGAGGCCATTTAGAGCAATTTGTTTAATGAGTGGTTCAGCCATCACCACCAGTGGCCACCTGTTCAATAAAATTGCCTAGCACCACAGTGGAGAGTCATCTACACCCCAAGGTGAGCTGTAAGACTGGCCAATTCTTTGAAGACCTTTTTTTCTGTTGGGAGAATGGAAAGCAGAAAGGGAAGCCAGGCTCTTTAATGTTCCAAGTCAGCTGTGCCTCACACAAGGCTCTCTTTTTAGCTACTAAGTAACATACTCAAGACTTTGTATCTGTGCAGCATTTTATGGAAATCACTGGTGACCTATAGGATATTACTAAATTATTTCAATAGCTTTATTTTTTTCCTACTTGGATTCTAGGTGGACATTACAGAGTTGAATTCCTCACTACCCCCTCCCGCTGTCATTTGTTTTATTGGAAAACTTCATGTTAACTAGAGTGTACAAAAAGTCTGTTTCCTGCTGAGCCAATAGTGATTTGTTTGCATATCACCTAATGTGAAAAGTGCTCATCTGTGAACTCTACAGCAAATTATATTTTAGAAAATACTTTGTGAGGCCGGGCATGGTGGCAGAGCGAGACTCCGTCTCAAAAAAAAAAAAAAAAAAAAAAAAGAAAAGAAAAGAAAATATAAGGATGTAAAAGAAGCAATTTGCTTGCACATCTGAATATCCTTCTTGTGCCTCCATTTTCACTCTTGAAAACTGAAAGCAATTTGACTTTTATTTTTGTTTTTCTAAAGAACAGCTAGGTGAAAGGAGGTTAAGCTGATTGTCACTCTGCCTGCCCACTACCTACTCCCCACCATGGTGTTTCATGAAACATCCCCACCACCTGAAGTGATCTTTTTAATCCTTGTGATAGTAAATGCATTGATAATTAACAGGAAAAACATGTTTTTAAATAATCTACAAATGAGAACCCAAATAGTAGTGTTTTGTTTGACAGAAGTAAATCAAATATTATGGTTTAAATATAATGCAAAATTTCAGGACAGTTAATTTGGACTTCCCTTACCCTAAGAGGGTTTTTCTTATAATAAGGAGAAGAGGTGTGGTTCAAAGAAAATTAAGAGACAAAACCTTCAGGTACATAATGCATGAAAATCTTTAAATGCCTGCAAAAATTAAGTTCTGTTATAATACCAGCCAATTCTGAATTAGCCAATGCCCTAAAAGCATCTAACAATTTAAGGTTATCTTATGAGTCCTATGAAAACAATTATTTGTTGCTAAATTTGAGTTTTAGCTACCAACGCCATGTTTACGTGACAAGAAATTGTTTTGGCCCTGTGGTTTATGACGTGCTGCTGGATAAGCATTTATGTAAAACTGAGTATTTCAAAGAGAACCATTTACAATTGGAATTTCCACCTGTGTGGCTGTTTGCAGACCTACCTCTGTCTTCCATTTTGCATCCTGTCAGTGCTATAATTAGTTTGATCACTTTGTCTTGTTTTTCAGTGTCTACAATTATAGCTTATTCACTATGTTCTAACTATTTAAAAATAATGGGCCGGGCGCGGTGGCTCATGCCTGTAATCCCAGCACTTTGGGAGGCCGAGGTGAGCAGATCACAAGGTCAGGAGATCGAGACCATCCTGGCTAACACAGTGAAACCCCGTCTCTACTAAAAATACAAAAAAATTAGTCGGGCATGGTGGCGGGCGCCTGTAGTCCCAGCTACTCGGGAGGCTGAGGCAGGAGAATGGCGTGAACCTGGGAGGCAGAGCTTGCAGTGAGCCAAGATTGTGCCACTGCACTCCAGCCTGGGCAACAGAGCGAGACTCTGTCTCAAAAAAAAAAAAAAAAAAAAAAAAAAAAGACTAAAATTTGATTTAAAGTAGTTAAACCCCTTTATGGAAGGAGCTGCAAAATGAAAAAAAAAAAAAAAAGGAATCATGTCATCTTGACCCAGCTGACTGGAAATTTTCAATACTGTCTTTTAACTGTTGTACTCCAGCCAGCCTGGGCAACAGAGTGAGACCCTGTCTCAAAAAAAAAAAAAAAAAAAAAAAAAAAAAGAATTAGGAAATACTTGTTAAAATATCTAACTACGTAATTGCTACATGGGGGAGCTGCTGGTGTTGTTGAGGTCCTTGGGAGCATTCCACTGGACTTCACCATTTCTCCAAAATTATCAGCCCAGTCAGCTTCATATACCCAGATATGGACACTTCTACACGTGAAATTCAAACTGAAGATAAAACTCTGACTTTGGAGTATAAACTTTTGCCTTGAGTATGAAACCTTGACATTGCTGAAAGAAAAGTGGAAACTGTAAGGGACAACAAGTTTCACCAAGGCACAGTCTTCTCTGATAGGCCAGCAGAGCAGCTAAGGAGAAGACAGATCATTCAAGAACTTAAGTCGTTTGTTAGCTACAGCATTTCCATTGCTGTGATACACATTCAGCCATTTTGGAGGAAAGCTAAGCAGGTTCTGACCACCCATTTTCATGTACTTTAAATAACAAATATTATTTCTCAAGGTCTTCATTTTATCATTAAATTCAGCTAATTACTACCTGATTTCAAAGGCAGCTAGTGTAGAAGACTGGTCACAAGAATTTTTTTTTAAATAGAAAACCCTAAAATGCAAATCAAGAAATTCAGTTACAGGCTGCAAGTGACCTAAAATTCCCCTACTCTAGCTCAGCAGCCATCAGTCAGTATAGCATCAGCCACAGGTCACTGCTCTGCATACAGTTCCTTTTCAACCCTTACAAGACCTGCTTCATTGCTTTAAAAATGTAGTGTTGATACTTGAACTGAATTTAGTCATTGGTAACTTAAATATTCACAAAATTGTCATAAAGCTTCTGAAACATCTGGCAATGCCAGATCTGTAATCATCACTTTTAAATTGAATTTGCAGAATTAACTCTAAAGTTGCAGCAACCATATTTATTAGAGAAATCTTTAAGCATATACATATGGTTCCCTATAAGCATTCATTCAGAGATCATCTGTGCCTAAAAGAAAATGATAAAAATGTGTCATAATATCAAAGGGGTCTAGATCAGGGGTTGGTAAACTACAACCCATGGGCCAAATTCAGGCTGCGTTGTATGGCCTGCAAGGTAAGAATGGTTATTTTATTTTATTTTATTCTTTATATATATATATATATATTTATTTATTTTTTTGAGACAGAGTCTCTCTCTGTCACCCACGCTGGAGTGCAGTGGCAGGATCTCAACTCATTGCAACCTCCGCCTCCCAAGGTTCAAGCGATTCTCCTGCCTCAGCCTCCCGAGTAGCTGGGACTACAGGCACATGCCACCATGCCACCATGCCTGGCTGATTTTTGTATTTTTAGTAGAGCTGGGTTGGCCAGGCTGGTCTTGAACTCCTGACCTCAAGTGATTCACCTGCCTTGGCCTCCCAAAGTCCTGGAATTACAGGCGTGAGCTACCGTGCCCAGCTGGTTTTTACATTTTAAAAACGTTTAGAGAAAGAAGAATATGCAACAGAAACTGTATGTAGCCTGCAAAGCCTAAAATGTTTACTCTCTGGCTTGGGAGTTTGTCTCCCCTGCTCTAGACTGTCAGCAAGTGGTACAGTGGTACAGTACAGTGGTACTGCCCAACTGCACTTCTCTGCAAGGTGATTCTAGTGTGCACTTGTCAGAATGAAAATATGTTATTCATTTAAGACATCTCATGTCTTTGAATGTAATCACATGATTTGTATTTAATATTTACATGACCTAATTATTTTTTCACGTCAGTTTTTCTAGATTGGCAATAGCCTGTTGCAAAGTGCCTAAACCTTTGAGAAAAATTACTATGAGCAAGGTCCATGATTTAGTTTTCAATATAAAGGGAATTCCATTCTATACTGTAAAATCCAAAAATGCTAGTTGCCCTCAGCTTTTGAGTTGACTTCCAGAAAGTTGAGATCTTTTGACCATTTTTTCTCATGTCATATAAAATGTGCCACATGGTAGTTGTCAAGCTGTGGTAGTCATGTACACTTTTTTTCTTTTTTTTAACTTTCTAAAAGGAAAAGTTCAAAGTCCTTTCCACAGTTAGTCTTCGCTTCTTTTGGATTTTTCTTTTTAGAGCTAAATTATTCATACCAATGAATAAGTGAGTCTGTTCTAAGATATAGGGGCCATTATCTATTTTTGCTTAATGGACTCATGTGGCATTGTTCACTATCATGCCTTTCCATACTTGTAATATTTCTGAGTCACTTATTAATGTGACCAACAGATAAACTGTTCAAGCTAATACAGCATTTCCTAACTTCATAGTTGTCGCAGATGTTTGTTCTAGTAGCGATTATTTAATAAACATACATTGTACTGAATCTTACTAGCAACTAACTATTTTCAGGTAATCTCAGTCTGCTTATTCACTTTTTCCATTTGATTTGCTAATGCCACAATCATTTTTCTAGAAAATAGTAGGATAATGTATTTTTTCCTGTCTGCTATAATGGAGACTATATTTCTGCATTCATTACCTCTCATAGGTGAAAATATTAAATTAAATAATATTGTTTTGAATAAGA	0.153272	1.29182	1.56306	1.22137	1.49415	1.66755	1.08568	2.75074	1.4477	1.74781	2.2764	2.01928	2.61091
ENST00000532502	ENSG00000197601	FAR1	FAR1-204	coding	AGTTGCCATAATAAAGAATAAATACATATTCAGAACATACCTGGCAATGTAGTCATAAACATCTGTTCTAAGGTATGTTTAACCAAGGAGTGATGGTGCAAAGTTTTACATTTCTTATTCCCCAATAGTTTTCAATCCAGTATTTTTGTTGCATGATAAATATTCTATAAATTTCACACACAAATATATGGCCTTTCAAATTTCTTCCCCCTCCCCGATTTTTTATTGCAATTATTTTTTGAATGGCTGAATTACTGATTGATGTTAGGGTGATTGTGTCACTTGAATGAATCTGAAGATAAGATTAGGTGAGAGAATTATCAGTGAACAAGAGTTAAGAAAAACTTTTTAATAAGGTATATATAGGAAAACCGTGTTAGCTGTGTGTGTGTGTGAGATTTAAGTATGCTAAACTGGCGTGATAGTATATATTGATGTAGTGACAAACTTGTTGTATCTTTTTGTTTAGAAAAAAATAATCACCTAATCTTTTCTAAGAGCAGCATGTGTTTTTCCCCCAGATGCTTTTTATCTACAGAACTATCCCTGTCCAGAAATTGCCTTAGATGCTTGATAATTCGTTTTGTGTTTGAGATTTTATTTTGAAGTTACTTTATTGGATGAAATATAGTTTTTTTTTACATAGTTTATATTGCTTCATTTTCTTCCAGTATTCTGGATTCAGAGTTTATTTCTAAATGTATTGAATTGTGTTATCAGAAGTGCTTAGCTAATGATACTTTTTTGATTTTTTTCTCCTTATTTCTAATGTAATTTCCCTCCATGCCCCTCCCATTTCTAAAACCCCTAATTTTGAGACTGTCTAAACTACATGATACATATAATCCTAATCGTTATTATAATATAAATGAAATCTTTAAAAAGTACTTCTCCAAAAATTCTTTTTCTGTTCACAGAAGTGGGGATTTTTTTGGTGTTTGTTTTGTTTCAGAAAGTTCTTTCTTCCCTTTCCCTACTTATAATAAATATTATTGTATAGATGTTACTGCTCAAGTTAGTGTTATGATATCAATGACTTACAGTGAGCCATGATATATAAAATGACAGATTTAAAGATTAAAGCTCCTTGTACTTTTAAAAACAAAGAATCACAGTCTTTCTTTAAAGACACACTTTAAAAAGAGTGTCACACTCCTTTATTTCTGTAAGGATGAGTATTGGTGGGGTATGGAGAGGTGAGTGGATATCTATTTCAGATAGTTTTCAGCATGAGTCATTGATTTCACAGCACATCCAGATGATCAAGAGTGGTGCCAATCATTGTTAAAGAAAAGTTGTTTTGTTTTTTTAAATGAATAGAGTTGACTATGTGGCAAACGAATATTTCTGTATTGTTTGCTTCAGCAGTGCTGAAGAGTTGGAATTATAAATATAACACAGTATGTTATTAATTCACAGGAAATCTTAGCAAATGCAGCTGTGAATTAAAATGTAGTTTAAGGAATAGAAAGCAAGGAAATATTAATTGAATCCATTCATTTGCTTAGTATTTTATGTAGAAAATTTAAGAGTATTGTATACCCTTTGAGAATTAATTCTGTATATCAGCAGAACTCTGTTTAGGTGGTATTAAATGCATTTGCTGCTGCTTTCAAAAAAAATTTGTTTTCCTTTTGGATTTATAAATTGTTCATCCAAGATGCAGAAATAGTCTTATTCCCTGCTGATTTGGTACACTTAATGATTAAATGTTATAATTTTAATACTAATGTCTATATTATAGGGGGAAACTTGCACCCTGGGTGGTGATAGGATTTTTCCTAATCTATACAAAATATGAATCTGTCCATTTTTCTTACAATACAGGATGATGAAAACAATAACTCGTCTTCACAAAGCTATGGTGTTTCTTGAATATTTCACAAGTAATTCTTGGGTTTGGAATACTGAGAATGTCAATATGTTAATGAATCAACTAAACCCTGAAGATAAAAAGACCTTCAATATTGATGTACGGCAGTTACATTGGGCAGAATATATAGAGAACTACTGCTTGGGAACTAAGAAGTACGTATTGAATGAAGAAATGTCTGGCCTCCCTGCAGCCAGAAAACATCTGAACAAGTTGCGGAATATACGTTATGGTTTTAATACTATCCTTGTGATCCTCATCTGGCGCATTTTTATTGCAAGATCACAAATGGCAAGAAATATCTGGTACTTTGTGGTTAGTCTGTGTTACAAGTTTTTGTCATACTTCCGAGCATCCAGCACTATGAGATACTGAAGACCAAGGATTCAGCATTAGAACATCTATACATATGGTGATCTAAATGTACAAAATGTAAAATGTATAAGTCATCTCACTTTTTGTCAAGACATTAAACCATCTTAGATCGGAGTGTGAAGTAAATTATGGTATATTTTATGTAACATTTTAATGTTTATGCTCATAAAACTTAGTGAACACACTGTGTTATGCCAGCTCAAATCTACAGTAGCCACCAAAACCATGACTTAATATTTTGAGCCCTAGAAGAAAGGGGTGTGCTGAGGACAAGAGTGGGGAAATAGGAACACTGACCAGTATAACTGTGCAATTCTGGAACATATTAATTAAAATAATATGCCTTAACATATAGTGAATTTCTAATTCTAATGTTCAGTGCAATGGAAGACATTTATTTGGACAGTAATACTAGCAAAGTTGGTAGATATTTGATTCTTCATTTTTTGTTTTTTTCATTAGTTGAAGTGGGTTTTAGTTTTGTTTAAAATTATAACCAGCGTATTTTCACATCATTCTGTAAGTTAAATGATATCAAACATGAAAGAGATGTTCTCATTTTTCTTTTTCTGATTAAACGTCTGATGCATATCATTTTTCTATAAGTAATCAGTTGCTTTTAAAATCAGAAGGCTATATTATTCTAATGACCCTATTCGATCTAAATGGGTTTGAGAATCCATATCAGCAACATACGTGTTTTTTGACAGAAAGTGAAAACAAATTCCGTAAAACTGTTAGTATCAAAAAGAATAGGAATACAGTTTTCTTTTCCACATTATGATCAAATAAAAATCTTGTGAGATTGTTTATGTTTTGAAGCAGGAGGATTTCTTGAGATTTGATGGAAGTGGGAGTTGGGAAGGATTCACCATACTTGTGTTCTCCTCCCTTTATAAATTTTATTCATAGGACTTTTAAAAGGCTTGTGCTATCTTTCCAGTGAAAACTGAAAGTGCATTATTATGGAAGAATGTATTTGCAGGTAGTAATAGCATTAAAAAATATACTCGTGTGTAAACACATACTAATTTTGACCTTGAAAGATGAATTCCTTCAAGAAAAATAAAATAATGCTTAAGATAATGTGTACGAAATTAAATAAAGGACTTTATTTACATACTACATAAGGTAGCAAACTGTTGAATGAGTTTGAAGGTATCACTTATTTTTTATGCATGTGATTTTAGCTTTAGAAAGAAATGCGTTATAGAAACAAGTAATAGCAAGAAAATTGATGTATATTTTAATGATACATTAAAATTCCCTTTTAATCATAATAGTTAACTCTACTTACTGTTTTAACATACATTTGATTTAACAAATTGTTCAGCATAACACTTCTAATTAAGTTTATCAAGTTGTACTGTATTAGATAATCAGCAGTGTATCTGGAGTATGTTTAAAGAGAACAGTTCGCAATACAAAAAGTTACATGGAGCTTTACATCTTAACTTTCTTTGTCAATTTAAATGCAATGTATAAAAAGTTTATTTTGCTATTGTGAAAAACTAAATGTAAAGGAAATCACCTACTTTCATGCAGGTGTATAATCTTGAAAAGGAAAAATGCTTCCATGTTGAAGCCAGATTTTCTGTAGTAAAACTTTTAAATATTATTTTAAAAGAAATATGTATATAAATATCTCTATATTCTTTGGAATGATACTAAAGTCTCTGGTCTAGGACCATACCTTATATAAAGGTATAAGAGACCATGACAATGTCTGAAAATGGAATAGATAATGATGCCTTTTATTTAAAGTGGCCCACATAATATACATTGAGTACTCCATCTCTCCAAATGTATTTCCATAATGTGTTGAAAACATGCTAACATTTGTATGATTTTTATACTTCTGCCGAATAGACTTAGAATCAGATGAATTGTCTGTGTGTCTTGCAAAAGAGTTGGGGACAACTTGGGCAGGCCTATGAAGTGCATAGGGAGTGTATGTCTTCTGAATGGTTTTATTGTTCTTGTAATCTAGCTTAAAGAAATGTTAACTGGGAGGGTGCTGAGGCCACTCACTGCATTAATTTTGTGTGTTTAGAGTTCTGTTGTCAAAAGAAAACTAATGAATAAATTAGTTTGTCATTCTAGAATTTAAAGTTCTAAGATTAGTATAAAGAGTATATAGATTGTTAATCCCCACCAGCTAGACTTTGAACTTAAGTCAGACTTAAAGATTTGAGAAATTATTTGTGTCATTTACTAGACGTGATTTTTAGTTCTGTTTGATTATATTTCCTACACAAACTTCTTATTTAACAGGATAGCCTACTAAATTAAATGTTTCTTATTTCACTTAACTCATTTGATTAAACTGTATTCTAAAACATTTGGGGTTTTTCCCCCTATTCAGTTTTAATCTTGGAATATGCATTTGTAAATTGTGATGTCATTGAGACTATATTTATATTTGACTTGGCAACATTAACATGTCCTAAGACTTAGTGCAGAGAAGCTTGGCAGTACGTTCTTTGACTTAAGGATGGCATAAAATAATCATTTTTGAACCTGTGTAATAAAGCTTGAAAGCAGGGAAAAGAATTTCCTTTTCCCCCTTTTTTGTGTTGTCTATAGGAATTAACTTGGGATTGTTTTGTGGGTTTTTGTTTGTTTTAAATGTAAATTGAGAATCTTTTATAAGAAATAAAAGCATTATTGGGTGCCTTTGTTTGTAAACCAAAAAGTAATAAATGAATCCCTATATTTCCATTATAGTATTTATTGTATTTTTATGTTCTGAAAATTACCCATGGAACAATATGCTTAGGATTACAGGAAGCAGTCCTTACTTACACTTCTTGTCTGTTTTAGGTGTACTTGTTAATTCTTATGTCCTAATTTTATTTAATTCTGAGTTCCTTACACAGCATTTTAGGGAAAGAATACAGGCAGGATGACACTTTGTGTTAAAGTGTTATTTTTATGTATTACCTGGAATGAGGCAGGTTTTTTTCTGTTTTCTAAAAAGAGTAACCAAGATACCTCCAGGGTGTCATTGGGTTCCAGCTGCTCTCCTCCACATTGAATGATATCTTGTTAATTTATAGGCACATTTGTGGTAATTTATATGTCTATAGAGTAAGTATAAGAGATAATTCATTAGTAATAGGAATTAACTGACCCCTTTTGGATGGGGGAGAGCATCAGGCTGGGGTCAGGTAAGTGTAAATGGCCTTCTGAGCATGCTCTTCTAGGCTGACTCCCAGCCCTGACTTGAAACCATTAGCGCTAACTTGCTCTGTTTTGAGAAAAACTTTCCAAACTTTTGCATGAGAAACTAGAAAAAGGAATGTATGCCACGTAACTGGATTACAGAAATGAGTTAATTGTCTCTGTGATAAAAAAAAAAAATGAAATATTTTCTTATTGAATTAATATTTTTGTCTTGAAGCATTTTCTAGTGATAGAATGTATTTGTCTTTTTTCCTGGTGGTACCCTCTTAGCATATATCTTTGCTATCCTTAAGATCCTAAACAAATCATCTTTGTCAGTTAAGTATAGTTGCGCAAAAATTGTTAAATCCTTTGTCTTTATTAAAGAAAAATTTGAGTAACATTAA	0.0856967	0.330015	0.512224	0.331289	0.893801	0.872878	0.751999	0.367793	0.153623	0.263482	0.6023	0.515947	0.511745
ENST00000532508	ENSG00000162735	PEX19	PEX19-208	coding	TCGGGGCCGAAGCGGACAGGGAATTGGAGGAGCTTCTGGAAAGTGCTCTTGATGATTTCGATAAAGCCAAACCCTCCCCAGCACCCCCTTCTACCACCACGGCCCCTGATGCTTCGGGGCCCCAGAAGAGATCGCCAGGAGACACTGCCAAAGATGCCCTCTTCGCTTCCCAAGAGAAGTTTTTCCAGGAACTATTCGACAGTGAACTGGCTTCCCAAGCCACTGCGGAGTTCGAGAAGGCAATGAAGGAGTTGGCTGAGGAAGAACCCCACCTGGTGGAGCAGTTCCAAAAGCTCTCAGAGGCTGCAGGGAGAGTGGGCAGTGATATGACCTCCCAACAAGAATTCACTTCTTGCCTAAAGGAAACACTAAGTGGATTAGCCAAAAATGCCACTGACCTTCAGAACTCCAGCATGTCGGAAGAAGAGCTGACCAAGGCCATGGAGGGGCTAGGCATGGACGAAGGGGATGGGGAAGGGAACATCCTCCCCATCATGCAGAGTATTATGCAGAACCTACTCTCCAAGGATGTGCTGTACCCATCACTGAAGGAGATCACAGAAAAGGGTCTAGCTCCAGTTGGAGCACAGTGGCACGATCTTGGCTCACCACAGCCTCCCCATCCCAGGCTCAAGTGTTTCTCCCATCTCAGCCTCCTGAGTGGCTGGGACTACAGTATCCAGAATGGTTGCAGAGTCATCGGGAATCTCTACCTCCAGAGCAGTTTGAAAAATATCAGGAGCAGCACAGCGTCATGTGCAAAATATGTGAGCAGTTTGAGGCAGAGACCCCCACAGACAGTGAAACCACTCAAAAGGCTCGTTTTGAGATGGTGCTGGATCTTATGCAGCAGCTACAAGATTTAGGCCATCCTCCAAAAGAGCTGGCTGGAGAGATGCCTCCTGGCCTCAACTTTGACCTGGATGCCCTCAATCTTTCGGGCCCACCAGGTGCCAGTGGTGAACAGTGTCTGATCATGTGAAACACAACACGTTTTCCTCTCTGAGTCCCAGCTATGGGGAACATCTGGAGTCAGCAGAACCATTGGGACCTGAGGCAGGAGTGTCACCTGCGGGAGAAGTCTGCCCGCTGCCCTCTGTCATCCCATTCAAGATTGTGCCATACCAGCTGAGGTTTTTCCTCTGTCTCTCTAGGAATAGGGTCTGTTTCACAGGCCATTTCTGTGAACCCTACTCCATTGTGGTTTCTGCCACTATCAAAGTTCCAGCTACCTGCA	0.454945	16.3639	14.9002	15.6029	18.7081	15.8217	17.9806	36.9357	30.4789	26.21	14.6317	14.8471	16.2274
ENST00000532624	ENSG00000148950	IMMP1L	IMMP1L-210	coding	AAAGGACGGTCGACTTCGGCGGGGCCCAGGTGAGAAAGGCCCACCTGTGTCCTGGTTGAGGGTCTCCAGGGTTCTTTGGGGCCCGAGGCCAATGGTGGCAGAGTCTACATAGAACTATGCTTCGTGGTGTTCTGGGGAAAACCTTTCGACTTGTTGGCTATACTATTCAATATGGCTGTATAGCTCATTGTGCTTTTGAATACGTTGGTGGTGTTGTCATGTGTTCTGGACCATCAATGGAGCCTACAATTCAAAATTCAGATATTGTCTTTGCAGAAAATCTTAGTCGACATTTTTATGGTATCCAAAGAGGTGACATTGTGATTGCAAAAAGCCCAAGTGATCCAAAATCAAATATTTGTAAAAGAGTAATTGGTTTGGAAGGAGACAAAATCCTCACCACTAGTCCATCAGATTTCTTTAAAAGCCATAGTTATGTATTTGGAAACTAAGCAGTTCCTATTAAGATGCTGTTGCTGGCCGGCCGCGGTGGCTCACGCCTGTAATCCCAGCACTTTGAGAGGCCAAGGCAGGCAGATCACCTGAGGTCAAGAGTTTGAGACCAGCCTGCCCAGCATGGTGAAACCCTGTCTCTGCTAAAAATGCAAAAAATTAGCCAGGCGTGGTGGCAGGCGCCTGTCATCTCAGCTACTTGGGAGGCTGAGGCAGGAGAATCGCTTCAACCTGGGAGGTGGAGGTTGCAGTGAGCCGAGATCGCGCCACTGCACTGCAGCCTGGGCAACAAGAGCGAAACTCCGTCTCAAGAAAAGAAAAGAAAAAAAAAGATGCTGTTTGCTTTCCTTATTTTGAAGGTACTGAAGCCAATAATTCTTTCCTGGGGTTATGTATGAACTGAGCATTGGCTACTGTAAAGATATGAGATTAATTTGTGACTCTCAAAAGAAACAAATTGTCATAAGCTCAGACATCTTGAGTATGTTGCCTTTCTGTATATTCTACAGGAATTCCTCAGTTTGCTGCTTGA	0.4625	2.08199	1.93457	1.28625	2.35037	1.90441	1.67772	3.69952	2.89678	3.17921	3.25813	3.72163	2.71788
ENST00000532672	ENSG00000110330	BIRC2	BIRC2-208	coding	GGGCTTCGGGAGCGCCCGGGCTGATCCGAGCCGAGCGGGCCGTATCTCCTTGTCGGCGCCGCTGATTCCCGGCTCTGCGGAGGCCTCTAGGCAGCCGCGCAGCTTCCGTGTTTGCTGCGCCCGCACTGCGATTTACAACCCTGAAGAATCTCCCTATCCCTATTTTGTCCCCCTGCAGTAATAAATCCCATTATGGAGATCTCGAAACTTTATAAAGGGATATAGTTTGAATTCTATGGAGTGTAATTTTGTGTATGAATTATATTTTTAAAACATTGAAGAGTTTTCAGAAAGAAGACTTTTCCCAGGTCCCTCGTATCAAAACATTAAGAGTATAATGGAAGATAGCACGATCTTGTCAGATTGGACAAACAGCAACAAACAAAAAATGAAGTATGACTTTTCCTGTGAACTCTACAGAATGTCTACATATTCAACTTTCCCCGCCGGGGTGCCTGTCTCAGAAAGGAGTCTTGCTCGTGCTGGTTTTTATTATACTGGTGTGAATGACAAGGTCAAATGCTTCTGTTGTGGCCTGATGCTGGATAACTGGAAACTAGGAGACAGTCCTATTCAAAAGCATAAACAGCTATATCCTAGCTGTAGCTTTATTCAGAATCTGGTTTCAGCTAGTCTGGGATCCACCTCTAAGAATACGTCTCCAATGAGAAACAGTTTTGCACATTCATTATCTCCCACCTTGGAACATAGTAGCTTGTTCAGTGGTTCTTACTCCAGCCTTTCTCCAAACCCTCTTAATTCTAGAGCAGTTGAAGACATCTCTTCATCGAGGACTAACCCCTACAGTTATGCAATGAGTACTGAAGAAGCCAGATTTCTTACCTACCATATGTGGCCATTAACTTTTTTGTCACCATCAGAATTGGCAAGAGCTGGTTTTTATTATATAGGACCTGGAGATAGGGTAGCCTGCTTTGCCTGTGGTGGGAAGCTCAGTAACTGGGAACCAAAGGATGATGCTATGTCAGAACACCGGAGGCATTTTCCCAACTGTCCATTTTTGGAAAATTCTCTAGAAACTCTGAGGTTTAGCATTTCAAATCTGAGCATGCAGACACATGCAGCTCGAATGAGAACATTTATGTACTGGCCATCTAGTGTTCCAGTTCAGCCTGAGCAGCTTGCAAGTGCTGGTTTTTATTATGTGGGTCGCAATGATGATGTCAAATGCTTTTGTTGTGATGGTGGCTTGAGGTGTTGGGAATCTGGAGATGATCCATGGGTAGAACATGCCAAGTGGTTTCCAAGGTGTGAGTTCTTGATACGAATGAAAGGCCAAGAGTTTGTTGATGAGATTCAAGGTAGATATCCTCATCTTCTTGAACAGCTGTTGTCAACTTCAGATACCACTGGAGAAGAAAATGCTGACCCACCAATTATTCATTTTGGACCTGGAGAAAGTTCTTCAGAAGATGCTGTCATGATGAATACACCTGTGGTTAAATCTGCCTTGGAAATGGGCTTTAATAGAGACCTGGTGAAACAAACAGTTCAAAGTAAAATCCTGACAACTGGAGAGAACTATAAAACAGTTAATGATATTGTGTCAGCACTTCTTAATGCTGAAGATGAAAAAAGAGAAGAGGAGAAGGAAAAACAAGCTGAAGAAATGGCATCAGATGATTTGTCATTAATTCGGAAGAACAGAATGGCTCTCTTTCAACAATTGACATGTGTGCTTCCTATCCTGGATAATCTTTTAAAGGCCAATGTAATTAATAAACAGGAACATGATATTATTAAACAAAAAACACAGATACCTTTACAAGCGAGAGAACTGATTGATACCATTTTGGTTAAAGGAAATGCTGCGGCCAACATCTTCAAAAACTGTCTAAAAGAAATTGACTCTACATTGTATAAGAACTTATTTGTGGATAAGAATATGAAGTATATTCCAACAGAAGATGTTTCAGGTCTGTCACTGGAAGAACAATTGAGGAGGTTGCAAGAAGAACGAACTTGTAAAGTGTGTATGGACAAAGAAGTTTCTGTTGTATTTATTCCTTGTGGTCATCTGGTAGTATGCCAGGAATGTGCCCCTTCTCTAAGAAAATGCCCTATTTGCAGGGGTATAATCAAGGGTACTGTTCGTACATTTCTCTCTTAAAGAAAAATAGTCTATATTTTAACCTGCATAAAAAGGTCTTTAAAATATTGTTGAACACTTGAAGCCATCTAAAGTAAAAAGGGAATTATGAGTTTTTCAATTAGTAACATTCATGTTCTAGTCTGCTTTGGTACTAATAATCTTGTTTCTGAAAAGATGGTATCATATATTTAATCTTAATCTGTTTATTTACAAGGGAAGATTTATGTTTGGTGAACTATATTAGTATGTATGTGTACCTAAGGGAGTAGTGTCACTGCTTGTTATGCATCATTTCAGGAGTTACTGGATTTGTTGTTCTTTCAGAAAGCTTTGAATACTAAATTATAGTGTAGAAAAGAACTGGAAACCAGGAACTCTGGAGTTCATCAGAGTTATGGTGCCGAATTGTCTTTGGTGCTTTTCACTTGTGTTTTAAAATAAGGATTTTTCTCTTATTTCTCCCCCTAGTTTGTGAGAAACATCTCAATAAAGTGCTTTAAAAAG	0.588757	0	0	0	0	0	0	0.253941	0	0	1.15166	0	0.643995
ENST00000532677	ENSG00000254986	DPP3	DPP3-211	coding	ATTACTCCTATTGTGTAGGTTCCCACCTGCAAGAGTGCTGTCGGGTCCTCTGAGGTGAAACCCCAAAGGAAAGCGGGATCGGGACTGGGGGAGGGGGATTCCCAAGTCCCTGACACCCGCGCCGTCTCGGCCTGGGCTTGGTGACCTCGTCAGTCCCGTCTGCCGGGACTAGGCCGCGGCCAGGCCGGGCACAGCGGTACCCGGTCCGGCGCGTGTGCGGCCTGCTGACAAAAGGCCGAGCCCGCAGGGCCAATCCGCGCGCCACCCCGTAGCGCCTGGGGGCGGGAGCGGGCGAGCCGAGAAGCTCGTCTTGGCGCGTCTATTGGCTGGTACTGACGCCCATCCGGACCCCGAGGCCAGGCAGTTGGCCAAGGGGGGCGGGGTTCGCAGAGCCCCAATGAATGGGGGAGCCGGAAGCAGGAAGTGAGTTTGCGAACGGAGCAGCTGCTGCAGGGCCCATGGCGGACACCCAGTACATCCTGCCCAATGACATCGGCGTGTCTAGCCTGGACTGCCGTGAGGCCTTCCGCCTGCTGTCACCCACAGAGCGCCTCTATGCCTACCACCTGTCCCGTGCCGCCTGGTACGGAGGCCTGGCTGTGCTGCTTCAGACCTCCCCTGAGGCCCCCTACATCTATGCTCTGCTCAGCCGCCTCTTCCGCGCCCAGGACCCCGACCAGCTGCGCCAACATGCCCTGGCTGAAGGCCTTACCGAGGAGGAGTATCAGGCGTTCCTGGTCTATGCCGCGGGTGTTTACTCCAACATGGGCAACTACAAGTCCTTTGGTGACACCAAGTTTGTTCCCAACTTGCCCAAGGAAAAGCTGGAACGGGTGATCCTAGGGAGTGAGGCTGCTCAGCAGCACCCAGAAGAAGTCAGGGGCCTCTGGCAGACCTGCGGGGAGCTTATGTTCTCTCTGGAGCCAAGGCTTCGACACCTCGGACTGGGGAAGGAGGGAATCACCACCTATTTCTCTGGGAATTGTACCATGGAAGATGCCAAATTGGCCCAGGACTTTCTGGACTCACAGAACCTCAGTGCCTACAACACCCGGCTCTTCAAAGAGGTCGATGGAGAAGGGAAGCCCTACTACGAGGTGCGGCTGGCTTCTGTGCTTGGCTCAGAGCCTTCCCTGGACTCTGAGGTGACTTCCAAGCTGAAGAGCTATGAATTCCGGGGAAGCCCTTTCCAGGTGACCCGGGGGGACTACGCGCCCATCCTCCAGAAGGTGGTGGAGCAGCTGGAGAAAGCCAAGGCCTATGCAGCCAACAGCCACCAGGGGCAGATGCTGGCCCAGTATATAGAGAGCTTCACCCAGGGCTCCATCGAGGCCCACAAGAGGGGCTCCCGCTTCTGGATCCAGGACAAAGGCCCCATCGTGGAGAGTTACATCGGGTTCATCGAGAGCTACCGCGACCCCTTTGGTTCCCGAGGAGAATTTGAAGGTTTCGTAGCTGTGGTGAACAAGGCCATGAGTGCCAAGTTTGAGCGGCTGGTGGCGAGCGCAGAGCAGCTGCTGAAGGAGCTGCCCTGGCCCCCAACCTTTGAGAAGGACAAGTTCCTCACCCCTGACTTCACCTCCCTGGATGTTCTCACCTTCGCTGGCTCCGGCATCCCTGCCGGCATCAACATCCCCAACTACGATGATCTGAGGCAGACGGAAGGCTTTAAGAACGTGTCGCTGGGGAATGTGCTGGCTGTGGCCTACGCCACGCAGCGGGAGAAGCTTACCTTTCTGGAGGAGGATGACAAGGACCTGTACATCCTCTGGAAGGGGCCCTCCTTCGATGTGCAGGTGGGCCTGCACGAGCTGCTGGGCCATGGCAGTGGCAAGCTCTTCGTACAGGACGAAAAAGGAGCATTCAACTTTGACCAGGAAACAGTGATCAACCCAGAGACGGGCGAGCAGATTCAGAGCTGGTATCGGAGCGGGGAGACCTGGGATAGCAAGTTCAGCACCATCGCCTCCAGCTACGAAGAGTGCCGGGCTGAGAGCGTGGGTCTCTACCTCTGTCTCCACCCGCAAGTGCTGGAGATCTTTGGCTTTGAGGGGGCTGATGCGGAGGACGTGATCTACGTGAACTGGCTCAACATGGTTCGGGCCGGGCTGCTCGCTCTGGAGTTCTACACACCTGAGGCCTTCAACTGGCGACAGGCCCATATGCAGGCCCGGTTTGTGATCCTGAGAGTCTTGCTGGAGGCTGGCGAGGGACTCGTTACCATCACTCCCACCACAGGCTCCGATGGGCGCCCAGATGCCCGGGTCCGCCTCGACCGCAGCAAGATCCGGTCTGTGGGCAAGCCTGCTCTAGAGCGCTTCCTGCGGAGACTTCAGGTGCTGAAGTCCACAGGGGATGTGGCCGGAGGGCGGGCCCTGTACGAGGGGTATGCAACAGTCACTGATGCGCCCCCCGAGTGCTTCCTCACCCTCAGGGACACGGTGCTGCTGCGTAAGGAATCTCGGAAGCTCATTGTTCAGCCCAACACTCGCCTTGAAGGCTCAGACGTGCAGCTTCTGGAATACGAGGCGTCAGCTGCTGGCCTCATCCGATCCTTCTCTGAGCGTTTCCCAGAGGATGGACCCGAGTTGGAGGAGATCCTCACACAGCTGGCCACAGCCGATGCCCGATTCTGGAAGGGCCCCAGTGAGGCCCCATCTGGCCAAGCTTGAGGAAGATGTGTGGCCTTGCCCCCAATTCCATCAGACCAAGGCTGCAAGTGGCCCTCCATTCGTGTGTGTATTTAGGGGCTGGGGAGGGGGAGGGGCAGGAGCTTGGACCTTGGTACTACCTCAGCTGAGGGTGGTGACACAACCCCTTCCATTTGTCAGCACTTTCCAGCCTGCCAATTGCTTCCCCTCTGTGATCTCATTTCATCTGCACTGCCATACGTGGAGTGAGCAAGACAGGGCTTACCATCCTGTCTACCAGATGAGGAAATGGCAGTTCTGAGAAGTCACTGGTCTAGATCCCGCAGGTGGCACGTGACAGCTAGGGTTCAAAACGTTCTCACCAAATCCAATGCTCCTCACATATTAATTTTATAACCAGACAAATAAATATTAGAGACAACCACCA	0.5625	2.79521	5.00078	2.93384	2.78784	2.0226	2.16596	3.98466	3.20138	2.59941	3.49523	4.89508	6.03256
ENST00000532695	ENSG00000111011	RSRC2	RSRC2-220	coding	AAGCTGTGCGACGCGCCGGGCCTCCTCGCCTTTGTGCCATCCGGGTCTCTCGCGCGAGCGATTTAGTCTGAGGCGAAGCTTCGGAGCGGCCGGTACTGTTGAAAGCGACAAGTGGAGGCGCCGCTCTAGCGGCCGGGACTCTGAACTATGGCGGCTAGTGATACAGAGCGAGATGGACTAGCCCCAGAAAAGACATCACCAGATAGAGATAAGAAAAAAGAGCAGTCAGAAGTATCTGTTTCTCCTAGAGCTTCAAAACATCATTATTCAAGATCACGATCAAGGTCAAGAGAAAGAAAACGAAAGTCAGATAATGAAGGAAGAAAACACAGGAGCCGGAGCAGAAGCAAAGAGCGTGCTTATGCGCGAAGAGACTGAACTGAAGACGCTGCAGACTCAGATAGCAAAATAATAAGCCTACTTCATGATAAGGGAAGAAGACATGAATCCAAAGATAAATCCTCTAAGAAACATAAGTCTGAGGAACATAATGACAAAGAACATTCTTCTGATAAAGGAAGAGAGCGACTAAATTCATCTGAAAATGGTGAGGACAGGCACAAACGCAAAGAAAGAAAGTCATCAAGAGGCAGAAGTCACTCAAGATCTAGGTCTCGTGAAAGACGCCATCGTAGTAGAAGCAGGGAGCGGAAGAAGTCTCGATCCAGGAGTAGGGAGCGGAAGAAATCGAGATCCAGAAGCAGAGAGAGGAAGAAATCGAGATCCAGAAGCAGGGAAAGAAAACGGCGGATCAGGTCTCGTTCCCGCTCAAGATCAAGACACAGGCATAGGACTAGAAGCAGGAGTAGGACAAGGAGTAGGAGTCGAGATAGAAAGAAGAGAATTGAAAAGCCGAGAAGATTTAGCAGAAGTTTAAGCCGGACTCCAAGTCCACCTCCCTTCAGAGGCAGAAACACAGCAATGGATGCACAGGAAGCTTTAGCTAGAAGGTTGGAAAGGGCAAAGAAATTACAAGAACAGCGAGAAAAGGAAATGGTTGAAAAACAAAAACAACAAGAAATAGCTGCAGCAGCTGCAGCTACTGGAGGTTCTGTTCTCAATGTTGCTGCCCTGTTGGCATCAGGAACACAAGTAACACCTCAGATAGCCATGGCAGCTCAGATGGCAGCCCTGCAAGCTAAAGCTTTGGCAGAGACAGGAATAGCTGTTCCTAGCTACTATAACCCAGCCGCTGTTAATCCAATGAAATTTGCTGAACAAGAGAAAAAAAGGAAAATGCTTTGGCAGGGCAAGAAAGAAGGGGACAAATCCCAATCTGCTGAAATATGGGAAAAATTGAATTTTGGAAACAAGGACCAAAATGTCAAATTTAGGAAATTGATGGGTATTAAGAGTGAAGATGAAGCTGGATGTAGCTCAGTTGATGAAGAAAGTTACAAGACTCTGAAGCAGCAGGAAGAAGTATTTCGAAATTTAGATGCTCAGTATGAAATGGCAAGATCACAAACCCACACACAAAGAGGAATGGGTTTGGGTTTCACATCTTCAATGCGAGGAATGGATGCAGTTTGAAAATGATCACACTTGTAAAGTTTGGGACTTATAGACTTCTTGTTCTGATGTCACGTCCTTGTTCACCAAACAGCTAGCACTCTAGCTTGCATGGGTGTTGCATTGACTTTAATTTATTGAAAAATACAAATTTTTGTAAATATCAGATCAGTGATACTGGTGTTAGTGTTGTAATCAGGTTAAACCCACTTCCATTAAACTTGACAGGACTATAGAAGGATAATATTTTTTAGTTCATGAATTCTACTTTTCAAATATATAAAAGCTGCAGGTGGGGATAAAATCTCATACATGGATTTTTTCGTGTCCGCTGTCTTGTGTACTTTTGTACTTAACCTTGTACAGTTATTTTCATCTCTTGAAACATGAAAGAAATGTTATGTAGATGTTCTTTAGAAGATCTGGCCATTTGGTACATAATCCAGCACAGATAAGCTGGGTGGTAATGATAATAAAAATGGTTTTCTC	0.313272	17.1569	17.2874	14.0705	22.4615	19.7887	19.3081	25.6677	12.3957	25.9559	15.4973	15.4352	19.4028
ENST00000532701	ENSG00000197601	FAR1	FAR1-205	coding	AAAAGCGAGTGAAGAGAGCGCGACGGCGGCGGCGGCGGCGGCGCAGCTATTGCTGGACGGCCAGTGGGAGAGCGAGGCCTGAGCCTCTGCGTCTAGGATCAAAATGGTTTCAATCCCAGAATACTATGAAGGCAAGAACGTCCTCCTCACAGGAGCTACCGGTTTTCTAGGGAAGGTGCTTCTGGAAAAGTTGCTGAGGTCTTGTCCTAAGGTGAATTCAGTATATGTTTTGGTGAGGCAGAAAGCTGGACAGACACCACAAGAGCGAGTGGAAGAAGTCCTTAGTGGCAAGCTTTTTGACAGATTGAGAGATGAAAATCCAGATTTTAGAGAGAAAATTATAGCAATCAACAGCGAACTCACCCAACCTAAACTGGCTCTCAGTGAAGAAGATAAAGAGGTGATCATAGATTCTACCAATATTATATTCCACTGTGCAGCTACAGTAAGGTTTAATGAAAATTTAAGAGATGCTGTTCAGTTAAATGTGATTGCAACGCGACAGCTTATTCTCCTTGCACAACAAATGAAGAATCTGGAAGTGTTCATGCATGTATCAACAGCATATGCCTACTGTAATCGCAAGCATATTGATGAAGTAGTCTATCCACCACCTGTGGATCCCAAGAAGCTGATTGATTCTTTAGAGTGGATGGATGATGGCCTAGTAAATGATATCACGCCAAAATTGATAGGAGACAGACCTAATACATACATATACACAAAAGCATTGGCAGAATATGTTGTACAACAAGAAGGAGCAAAACTAAATGTGGCAATTGTAAGGCCATCGATTGTTGGTGCCAGTTGGAAAGAACCTTTTCCAGGATGGATTGATAACTTTAATGGACCAAGTGGTCTCTTTATTGCGGCAGGGAAAGGAATTCTTCGAACAATACGTGCCTCCAACAATGCCCTTGCAGATCTTGTTCCTGTAGATGTAGTTGTCAACATGAGTCTTGCGGCAGCCTGGTATTCCGGAGTTAATAGACCAAGAAACATCATGGTGTATAATTGTACAACAGGCAGCACTAATCCTTTCCACTGGGGTGAAGTTGGTATGATTTTACCTGTGTTTTTGAATGTTAGAATAAATCTTAAAGAACCAA	0.275229	16.6338	11.1503	14.1084	12.1966	20.9322	14.2115	16.1232	12.4108	12.8503	15.903	12.949	13.4675
ENST00000532705	ENSG00000110442	COMMD9	COMMD9-206	coding	GACTTCGGCAAGATGGCTGCCCTGACAGCGGAGCATTTTGCAGCACTCCAGAGCCTGCTCAAGGCCTCCTCGAAAGATGTTGTCAGACAGCTGTGTCAAGAAAGCTTTTCCAGTTCAGCCCTTGGCTTGAAAAAACTCTTGGATGTTACATGTTCCAGCTTGTCTGTGACCCAGGAGGAGGCAGAGGAACTGCTCCAGGCTCTGCACCGCCTCACTAGGCTGGTGGCATTCCGTGACCTGTCCTCTGCCGAGGCAATTCTGGCTCTCTTTCCAGAAAATTTCCACCAAAACCTCAAAAACCTGCTGACAAAGATCATCCTAGAACATGTTCTCTCTGCCACGCCTGGTCGATCTGGACTGGAGAGTGGATATCAAAACCTCCTCAGACAGCATCAGCCGCATGGCCGTCCCCACCTGCCTGCTCCAGATGAAGATCCAAGAAGATCCCAGCCTATGCGGAGACAAACCCTCCATCTCAGCTGTCACCGTGGAGCTGAGCAAAGAAACACTGGACACCATGTTAGATGGCCTGGGCCGCATCCGAGACCAACTCTCTGCCGTGGCCAGTAAATGATCCAGCCAGCTGCCAGGGCCACTGCCATGACCCAGCTGCTCATGAGTGATAAATGTCTCCCCATATGCAGGCTGCCCTTGCAGCTGCAGCTGACAACAGGCAGGATGGTGGGGACAGCAGGGGGCTACTGCCATCCAGAAGTTACAGTTGGATTGGGAAGAAGCAGCCAGATCCCCCGCTGTTCTCACTCATCTTCTTTCTCTTTCTGAAGCTGGAGAGCAGAAGCCCCCATCTTTGAAAAGCTCCTGAGTGCAACTTAATTACCACCATGGCAGGGTGAGGGAACATTTGCATCGTCAGCTGCCTC	0.385417	29.3683	26.7813	27.1184	25.1648	18.4425	21.2939	33.3326	27.8854	18.296	30.0588	32.5986	33.2386
ENST00000532777	ENSG00000147789	ZNF7	ZNF7-216	coding	GTTTCCGGCGGCGTCGCGCGTTTGCGAGCCTCGGGTGGTCCTCAGGGAGGGTCTCTCGGCCAGAACACGTGGATGCCCACCCACCACTGAGCCTCATGGAGGTGGTAACATTTGGCGATGTGGCTGTGCACTTCTCTCGGGAGGAGTGGCAGTGTCTGGACCCTGGCCAGAGGGCCCTCTACAGGGAAGTGATGCTGGAGAACCACAGCAGTGTGGCTGGACTAGCAGGATTCCTGGTTTTCAAGCCTGAGCTGATCTCTCGGCTGGAGCAGGGAGAAGAGCCATGGGTCCTCGACCTGCAGGGAGCAGAGGGGACAGAGGCACCAAGGACCTCCAAGACAGATTCTACGATTAGGACTGAAAATGAGCAGGCCTGTGAGGACATGGACATCCTAAAATCAGAATCCTATGGGACAGTGGTCAGAATCTCCCCACAGGACTTTCCTCAGAATCCTGGCTTTGGAGACGTTTCTGATTCTGAGGTCTGGTTAGACAGTCATCTGGGCAGTCCCGGGCTGAAAGTGACAGGCTTTACCTTCCAAAATAACTGTTTGAATGAGGAGACTGTGGTTCCCAAGACCTTCACCAAGGACGCACCCCAGGGATGTAAGGAGCTGGGAAGCAGCGGCCTGGATTGTCAGCCTCTTGAAAGTCAGGGAGAGAGTGCGGAAGGGATGTCCCAGAGATGCGAGGAGTGTGGCAAAGGCATCAGAGCCACTTCAGATATCGCTCTGCATTGGGAAATTAATACACAGAAAATTAGCAGATGTCAAGAATGCCAAAAAAAGTTATCTGACTGCTTGCAGGGGAAACATACAAATAACTGCCATGGAGAGAAGCCGTACGAATGTGCAGAGTGTGGGAAAGTCTTCAGGCTCTGCTCGCAGCTTAATCAGCATCAGAGAATCCACACGGGAGAGAAACCCTTTAAATGCACTGAGTGTGGAAAAGCCTTCCGCCTGAGCTCAAAACTTATTCAGCATCAAAGAATCCACACTGGGGAGAAGCCCTACAGATGTGAGGAATGTGGAAAAGCTTTTGGTCAGAGCTCAAGCCTCATCCACCATCAGAGAATCCACACAGGAGAGAGGCCCTATGGTTGTCGTGAGTGTGGGAAAGCCTTCAGCCAGCAGTCGCAGCTGGTTAGACACCAGAGAACTCACACTGGGGAGAGGCCCTACCCTTGCAAGGAGTGTGGGAAGGCCTTCAGCCAGAGCTCCACCCTAGCCCAGCATCAAAGGATGCATACTGGGGAGAAAGCTCAAATTCTAAAAGCCTCAGACAGTCCAAGCCTTGTTGCACATCAGAGAATTCACGCTGTAGAGAAACCATTTAAGTGTGATGAGTGTGGGAAAGCTTTTAGGTGGATCTCTCGCCTGAGTCAGCATCAGCTGATTCACACTGGAGAGAAGCCTTATAAATGCAACAAGTGTACAAAAGCCTTTGGTTGTAGTTCACGGCTTATTCGCCATCAGAGAACTCACACTGGAGAAAAACCATTTAAATGTGATGAGTGTGGCAAAGGCTTTGTTCAGGGCTCACACCTTATTCAGCATCAGCGAATCCACACTGGAGAGAAACCCTATGTGTGTAATGACTGTGGAAAAGCCTTCAGTCAGAGTTCCAGCCTTATTTACCATCAGAGAATCCATAAAGGAGAGAAGCCCTACGAATGCCTCCAATGCGGAAAAGCCTTCAGTATGAGCACACAGCTTACAATACATCAAAGGGTTCACACTGGAGAGAGGCCCTATAAATGTAATGAATGTGGGAAAGCCTTCAGTCAAAACTCAACCCTTTTCCAACACCAGATAATTCATGCAGGGGTGAAGCCCTATGAGTGCAGTGAGTGTGGAAAAGCCTTCAGCCGGAGCTCATATCTTATTGAACACCAGAGAATACACACTAGGGCCCAGTGGTTTTACGAATATGGGAATGCCCTGGAAGGGTCCACCTTTGTGAGCCGTAAAAAGGTTAATACTATAAAGAAACTGCATCAGTGTGAAGACTGTGAGAAGATATTTAGGTGGCGTTCACACCTAATTATACACCAGAGAATTCACACCGGGGAGAAGCCTTATAAATGCAATGACTGTGGCAAAGCTTTTAATCGTAGCTCAAGGCTTACCCAGCATCAAAAAATTCACATGGGATAGACCACTTACATATAAATGTGTATATATGTGAATAAACCTATAGCCTTAACTTACTTATTTTATATGGAATCGTTTATACTGACAAACATGTAGAATGTTGGTAAAGGTTCAGAATTGCTCTCAAGAATATCCAACTTCAGGCCGAGTGTGGTGGCTTATGCCTGTCATCCCAGCACTTTGGGAGGCCAAGGCGGGCACATCACGAGGTCAGGAGGTTGAGACCATCCTGGGTAACAGGTGAAACCCCATCTCTACTAAAAATACAAAAATTTAGCTGGGCGTGGTGGCAGGCACCTGTGGTCCCAGCTGCTCGGGAGGCTGAGGCAGGAGAATGGCATCAGCCCAGGAGGCGGAGCTTGCAGTGAGCTGAGATCGCGCCACTGCACTCCAGCCTGGGTGACAGAGTGAGACTCCCTCTCAAAAAAAAAAAAAAAAAAAAAAATCCAACTTCATACAAAATGTATGTTTATTTCCTGAAATGTTTGACCTTAACCTGTTCAATAAAGCCTGTGTCCCTCAAAATCAGGGTGCAGTCTGCAGTTTTGAGTTGACAGGTCCCTGTGAATGAGGAAGCAGCACAAGGAGGGCTCTACGAGCGCTGCTA	0.48687	1.36866	1.67724	1.24052	1.37541	1.09166	1.62593	1.03391	0.735889	0.957251	1.66102	1.53686	1.52718
ENST00000532779	ENSG00000147642	SYBU	SYBU-230	coding	TTTTGTCCTCAGCCCCAGCAGCCGCCCGGCTGGCTGCAGAGGCCGAGGGGCCGAGGGCACCGGAGCGCAAGGGATTCCGCGGCACCACGTGTCCAAGCCGGGCTAAGGCGGGCGGAGCGGGCCGGGCCCGGCTCCCCGGGCCTGAGCGCAAACCAGCAGCGACGCGGGGTCCCGTCCGCACCGGCACCCGGCCCAGCCGGGGCCCGGTCTCCCGGGCGCACGTAGGTGCCTCCTCCTGGACAGCGCGATGGGGCCCTTCTGGGCGAGAAAGGATGACACAGGCTGTCCTAGCAGCCAGTCAGTGTCTCCTGTGAAGACACCCTCAGATGCTGGAAACAGCCCCATTGGCTTTTGCCCTGGAAGTGATGAAGGCTTCACCAGAAAGAAATGCACGATTGGAATGGTTGGTGAAGGAAGCATTCAGTCCTCTCGATATAAGAAGGAATCAAAGTCAGGCCTTGTGAAACCAGGTAGTGAAGCTGATTTTAGCTCCTCGAGCAGCACAGGCAGCATTTCCGCTCCTGAGGTCCATATGTCGACTGCGGGAAGCAAGCGGTCTTCTTCTTCACGCAATCGAGGTCCTCATGGGCGGAGTAATGGAGCTTCGTCACACAAGCCTGGCAGCAGCCCATCATCCCCGCGGGAAAAGGACCTTCTGTCCATGCTGTGCAGGAATCAGCTGAGCCCTGTCAATATCCATCCCAGTTATGCACCTTCTTCCCCAAGCAGTAGCAACTCAGGCTCCTACAAAGGAAGCGACTGTAGCCCCATCATGAGGCGTTCTGGAAGGTACATGTCTTGCGGTGAAAATCATGGTGTCAGACCCCCAAACCCAGAGCAGTATTTGACTCCACTGCAGCAGAAAGAGGTGACAGTGAGACACCTCAAAACCAAGCTGAAGGAATCTGAGCGCCGACTCCATGAAAGGGAAAGTGAAATCGTGGAGCTTAAGTCCCAGCTGGCCCGCATGCGAGAGGACTGGATTGAGGAGGAGTGTCACCGGGTAGAGGCCCAGTTGGCACTCAAAGAAGCCAGGAAAGAGATTAAACAGCTCAAACAGGTCATCGAAACCATGCGGAGCAGCTTGGCTGATAAAGATAAAGGCATTCAGAAATATTTTGTGGACATAAACATCCAAAACAAGAAGCTGGAGTCTCTCCTTCAGAGCATGGAGATGGCACACAGTGGCTCTCTGAGGGACGAACTGTGCCTAGACTTTCCATGTGATTCCCCAGAGAAGAGCTTAACCCTCAACCCCCCTCTTGACACAATGGCAGATGGGTTATCTCTGGAAGAGCAGGTCACGGGGGAAGGGGCTGACAGGGAGCTACTGGTAGGAGATAGCATAGCCAACAGCACAGATTTGTTCGATGAGATAGTGACAGCCACCACCACAGAATCTGGTGACCTGGAGCTTGTGCATTCCACCCCTGGGGCTAACGTCCTGGAGCTGCTGCCCATAGTCATGGGTCAGGAGGAGGGCAGTGTGGTGGTGGAGCGAGCCGTTCAGACCGACGTGGTGCCCTACAGCCCAGCCATCTCAGAGCTCATTCAGAGTGTGCTGCAGAAGCTCCAGGACCCCTGTCCCTCGAGCTTGGCGTCCCCTGATGAGTCTGAACCAGACTCGATGGAGAGCTTCCCAGAGTCCCTCTCTGCCTTAGTGGTTGATTTAACTCCAAGAAATCCAAACTCAGCCATCCTTTTGTCTCCCGTGGAGACCCCCTACGCCAATGTGGATGCAGAAGTTCATGCAAACCGCCTCATGAGAGAGCTGGATTTTGCAGCCTGCGTGGAAGAGAGGTTGGATGGTGTCATCCCACTGGCTCGCGGGGGCGTCGTGAGGCAGTACTGGAGCAGCAGCTTCCTGGTGGATCTCCTGGCTGTGGCTGCCCCCGTGGTCCCCACGGTTCTGTGGGCATTCAGTACTCAGAGAGGGGGAACGGATCCTGTGTATAACATCGGGGCCTTGCTCAGGGGCTGTTGCGTGGTTGCCCTGCATTCGCTCCGCCGCACCGCCTTCCGTATCAAAACCTAAATAGAAGTTGTTGTTACCGTGTGCCAATGTGTCCCATGTGGGTTGTGCCAGGTAGAGAAACAGGAAGTCAATCATCTGTGACAGTCTCTATTCTGTCGTTTTGCTCCTTGGTATTTGATTTGCACTATATTTAGTTGAAGCCTGTTCACTGTTTAAAACCGGAGGTATCTTCAAAGGCATGGAGACCTGGTTCCAGTAAATGTCCCACCAGTGGGGTATAGAAAGCATGCTCATGACCCTGCCGTGTCGTCTGAGGTACCCGTTCTTATCCTAGTGGTTCAGGAAGAGAAAACGCAGTTTGCACTTTCAAGACAGCTTCTCTAAGGCTGGCATGTTATCTCCTTGCTTTGCTTTTTGCCGTTTTAAAATGTGTAATTGTTCCAGCATTCCAATGGTCTTGTGCATAGCAGGGGACTGTAACCAAAAATAAACATGTATTTGTGTAATTGGTTTGAAGAAGTCTTGAATAGCTCTTTACTGTCTTACTTGGGGTTGATAAGATTTGAGTGTTTGCAATTTTTTACTAAATGTAGCTCCAAAGTCTTAAATGGCTTGTTTGTTCTTAAACTGTTAATTGATGAAACTGTGCATAAGTTTACAATGTACTAACTTATTTTGCTTATTATATATAGTGTTTTATTGGAAATTGTAACCACACACTTCAGCATGATGAAAATAAAGATTAGTGTTTCCATTTAAATAAATGTTTTATCCTCCCATAAAATAATAA	0.583906	0.779527	1.57988	2.06982	2.05973	2.74355	2.19208	5.60573	4.54103	3.73858	2.73458	3.5402	2.10135
ENST00000532784	ENSG00000077514	POLD3	POLD3-209	coding	AAACGACCCGGGACCTGGGAGGGAGCAAAGACGTTTCCCGCCGGCGGGAGCTGTGGCTGTGATTGAGAGAGGGGTTAGAGGCGGGTCCCAGCGCTGCCGCACCATGGCGGACCAGCTTTATCTGGAAAATATAGACGAGTTCGTCACGGACCAAAACAAGATCGTGACATACAAATGGCTGAGCTATACACTAGGGGTTCATGTTAACCAGGCCAAACAACTTCTCATGGATGAACTCTTTTTTTTTTTTTTTTTTTTTTTTGAGATGGGGTTTCACTATGTTGCCCAGGCTGGATTTGAACTCAAGGATCCTCCCGCCTCAGCCTACCAACTAGCTCTACAGGTGTACATCACCACACCTGGCAAAAACTTTTTATTATGTCTTATTTTAACCATCCTAGTGGATGTGAAGTGGTATCTCATAAATTATGTTGATTGGCATTTTCCTAATGACTAATGTTGCTGAATATCTTTTCATATGCTGCTTGGCCATATCTTTGGAGAAATAGATATTCAAAATTATGCCCATTTTTGTCATTGGGTATTTTTGGTTGTTGTTGAGTTTTAAGAGTTCT	0.419355	0	0	0.660123	0.458957	0	0.438839	2.86298	2.41853	2.7098	1.71747	1.91217	2.77405
ENST00000532820	ENSG00000135387	CAPRIN1	CAPRIN1-212	coding	GTGCGAGGCCCAGCCGGGCGCCCCGCTGGCGGGTCGCGCGCGCGCCCGCGCACTCTTCCTGCCCTCGAGGCGCGCCGCGCCCCCTCCCCCACCCGCTCGCGTAGGCTACCGCTCGCTGCGCGTTTTGTCCCGCGTCTCGCCCCGTCCGTCTCCTGACTGGCCGCTCTTGTCCTTCCTCCCGCTTTTTCTTCTCTCTCCTTGCGGTCTGAAGATGCCCTCGGCCACCAGCCACAGCGGGAGCGGCAGCAAGTCGTCCGGACCGCCACCGCCGTCGGGTTCCTCCGGGAGTGAGGCGGCCGCGGGAGCCGGGGCCGCCGCGCCGGCTTCTCAGCACCCCGCAACCGGCACCGGCGCTGTCCAGACCGAGGCCATGAAGCAGATTCTCGGGGTGATCGACAAGAAACTTCGGAACCTGGAGAAGAAAAAGGGTAAGCTTGATGATTACCAGGAACGAATGAACAAAGGGGAAAGGCTTAATCAAGATCAGCTGGATGCCGTTTCTAAGTACCAGGAAGTCACAAATAATTTGGAGTTTGCAAAAGAATTACAGAGGAGTTTCATGGCACTAAGTCAAGATATTCAGAAAACAATAAAGAAGACAGCACGTCGGGAGCAGCTTATGAGAGAAGAAGCTGAACAGAAACGTTTAAAAACTGTACTTGAGCTACAGTATGTTTTGGACAAATTGGGAGATGATGAAGTGCGGACTGACCTGAAACAAGGTTTGAATGGAGTGCCAATATTGTCCGAAGAGGAGTTGTCATTGTTGGATGAATTCTATAAGCTAGTAGACCCTGAACGGGACATGAGCTTGAGGTTGAATGAACAGTATGAACATGCCTCCATTCACCTGTGGGACCTGCTGGAAGGGAAGGAAAAACCTGTATGTGGAACCACCTATAAAGTTCTAAAGGAAATTGTTGAGCGTGTTTTTCAGTCAAACTACTTTGACAGCACCCACAACCACCAGAATGGGCTGTGTGAGGAAGAAGAGGCAGCCTCAGCACCTGCAGTTGAAGACCAGGTACCTGAAGCTGAACCTGAGCCAGCAGAAGAGTACACTGAGCAAAGTGAAGTTGAATCAACAGAGTATGTAAATAGACAGTTCATGGCAGAAACACAGTTCACCAGTGGTGAAAAGGAGCAGGTAGATGAGTGGACAGTTGAAACGGTTGAGGTGGTAAATTCACTCCAGCAGCAACCTCAGGCTGCATCCCCTTCAGTACCAGAGCCCCACTCTTTGACTCCAGTGGCTCAGGCAGATCCCCTTGTGAGAAGACAGCGAGTACAAGACCTTATGGCACAAATGCAGGGTCCCTATAATTTCATACAGGATTCAATGCTGGATTTTGAAAATCAGACACTTGATCCTGCCATTGTATCTGCACAGCCTATGAATCCAACACAAAACATGGACATGCCCCAGCTGGTTTGCCCTCCAGTTCATTCTGAATCTAGACTTGCTCAGCCTAATCAAGTTCCTGTACAACCAGAAGCGACACAGGTTCCTTTGGTATCATCCACAAGTGAGGGGTACACAGCATCTCAACCCTTGTACCAGCCTTCTCATGCTACAGAGCAACGACCACAGAAGGAACCAATTGATCAGATTCAGGCAACAATCTCTTTAAATACAGACCAGACTACAGCATCATCATCCCTTCCTGCTGCGTCTCAGCCTCAAGTATTTCAGGCTGGGACAAGCAAACCTTTACATAGCAGTGGAATCAATGTAAATGCAGCTCCATTCCAATCCATGCAAACGGTGTTCAATATGAATGCCCCAGTTCCTCCTGTTAATGAACCAGAAACTTTAAAACAGCAAAATCAGTACCAGGCCAGTTATAACCAGAGCTTTTCTAGTCAGCCTCACCAAGTAGAACAAACAGAGCTTCAGCAAGAACAGCTTCAAACAGTGGTTGGCACTTACCATGGTTCCCCAGACCAGTCCCATCAAGTGACTGGTAACCACCAGCAGCCTCCTCAGCAGAACACTGGATTTCCACGTAGCAATCAGCCCTATTACAATAGTCGTGGTGTGTCTCGTGGAGGCTCCCGTGGTGCTAGAGGCTTGATGAATGGATACCGGGGCCCTGCCAATGGATTCAGAGGAGGATATGATGGTTACCGCCCTTCATTCTCTAACACTCCAAACAGTGGTTATACACAGTCTCAGTTCAGTGCTCCCCGGGATTACTCTGGCTATCAACGGGATGGATATCAGCAGAATTTCAAGCGAGGCTCTGGGCAGAGTGGACCACGGGGAGCCCCACGAGGTCGTGGAGGGCCCCCAAGACCCAACAGAGGGATGCCGCAAATGAACACTCAGCAAGTGAATTAATCTGATTCACAGGATTATGTTTAATCGCCAAAAACACACTGGCCAGTGTACCATAATATGTTACCAGAAGAGTTATTATCTATTTGTTCTCCCTTTCAGGAAACTTATTGTAAAGGGACTGTTTTCATCCCATAAAGACAGGACTACAATTGTCAGCTTTCTATTACCTGGATATGGAAGGAAACTATTTTTACTCTGCATGTTCTGTCCTAAGCGTCATCTTGAGCCTTGCACATGATACTCAGATTCCTCACCCTTGCTTAGGAGTAAAACAATATACTTTACAGGGTGATAATAATCTCCATAGTTATTTGAAGTGGCTTGAAAAAGGCAAGATTGACTTTTATGACATTGGATAAAATCTACAAATCAGCCCTCGAGTTATTCAATGATAACTGACAAACTAAATTATTTCCCTAGAAAGGAAGATGAAAGGAGTGGAGTGTGGTTTGGCAGAACAACTGCATTTCACAGCTTTTCCAGTTAAATTGGAGCACTGAACGTTCAGATGCATACCAAATTATGCATGGGTCCTAATCACACATATAAGGCTGGCTACCAGCTTTGACACAGCACTGTTCATCTGGCCAAACAACTGTGGTTAAAAACACATGTAAAATGCTTTTTAACAGCTGATACTGTATAAGACAAAGCCAAGATGCAAAATTAGGCTTTGATTGGCACTTTTTGAAAAATATGCAACAAATATGGGATGTAATCCGGATGGCCGCTTCTGTACTTAATGTGAAATATTTAGATACCTTTTTGAACACTTAACAGTTTCTTTGAGACAATGACTTTTGTAAGGATTGGTACTATCTATCATTCCTTATGACATGTACATTGTCTGTCACTAATCCTTGGATTTTGCTGTATTGTCACCTAAATTGGTACAGGTACTGATGAAAATCTCTAGTGGATAATCATAACACTCTCGGTCACATGTTTTTCCTTCAGCTTGAAAGCTTTTTTTTAAAAGGAAAAGATACCAAATGCCTGCTGCTACCACCCTTTTCAATTGCTATCTTTTGAAAGGCACCAGTATGTGTTTTAGATTGATTTCCCTGTTTCAGGGAAATCACGGACAGTAGTTTCAG	0.501769	62.4556	53.4351	57.2949	38.845	22.1001	31.6573	83.8874	59.3806	26.0535	66.0596	65.6033	62.9139
ENST00000532828	ENSG00000245680	ZNF585B	ZNF585B-205	coding	GGACCGGAAGTGGAAGTGGTCCCCGAAGGCTATTTCGCCGCTGGCGTCAGGACTATTTTCACGTTTTAATGCCGAGAGGTCTCTGTGACGATTTTGGTTCTTGGGTGTCTCTGGGGAGTCCCTGGGCCAGACCTTCCTCCAGACTCCAGCCCACCTCTTCGGAGCAGCTCTGCTGAGTTCACAGATGACCACTAAACTTCAGGCACCCTAGACAAAAAGGGTTGAGATCCAGTGTGGCCATGCCAGCTAGTTGGACCTCACCCCAGAAATCCTCAGCCCTGGCTCCAGAGGATCATGGCAGCTCCTATGAGGGATCAGTGTCCTTCAGGGATGTGGCTATCGATTTCAGCAGAGAGGAATGGCGGCACCTGGACCTTTCTCAGAGAAACCTGTACCGGGATGTGATGCTGGAGACCTACAGCCACCTGCTCTCAGTAGGGTATCAAGTTCCTAAACCAGAGGTGGTCATGTTGGAGCAAGGAAAGGAACCATGGGCACTGCAGGGTGAGAGGCCACGTCACAGCTGCCCAGGAGAGAAATTATGGGACCATAATCAACATAGAAAAATCATCGGTTATAAACCAGCTTCCTCTCAAGATCAAAAAATTTATTCTGGGGAAAAATCCTATGAGTGTGCTGAATTTGGAAAGAGCTTCACCTGGAAGTCACAGTTCAAGGTACATCTGAAAGTTCCTACAGGAGAAAAACTCTATGTATGTATTGAATGTGGGAGGGCTTTTGTACAGAAGCCAGAATTCATCACACATCAGAAAACCCATATGAGAGAGAAGCCCTATAAGTGCAATGAATGTGGAAAATCCTTTTTTCAAGTATCGTCTCTTTTCAGGCATCACAGAATTCATACCGGAGAAAAACTATATGAATGTAGTGAATGTGGGAAAGGTTTCCCTTATAACTCAGATCTCAGTATACATGAGAAAATTCATACTGGAGAGAGACACCATGAATGCACTGACTGTGGCAAAGCGTTCACACAAAAGTCCACACTCAAGATTCATCAGAAAATCCATACAGGCGAGAGATCCTACATCTGTATTGAATGCGGGCAGGCCTTCATCCAGAAAACACAATTGATTGCACACCGAAGAATTCATAGTGGAGAAAAACCATATGAATGCAATAACTGTGGCAAATCCTTCATTTCCAAGTCACAACTTCAGGTACATCAACGTGTTCACACAAGAGTGAAGCCCTATATATGTACCGAATATGGGAAGGTCTTCAGCAATAATTCCAACCTCATTACACATGAGAAGATTCAAAGTAGAGAGAAATCTTCCATATGTACTGAGTGTGGGAAGGCCTTTACCTACAGGTCAGAGTTGATTATTCATCAGAGAATTCACACTGGAGAGAAACCTTATGAATGCAGTGACTGTGGGAGAGCCTTCACTCAGAAGTCAGCACTCACAGTGCATCAGAGAATTCATACAGGAGAAAAATCGTATATATGCATGAAATGTGGACTGGCCTTCATCCGGAAGGCACACTTGATTACACATCAAATAATTCATACTGGAGAGAAACCTTATAAATGTGGTCACTGTGGGAAATTGTTTACTTCCAAGTCACAACTCCATGTTCATAAACGAATTCACACAGGAGAAAAGCCCTATGTATGCAATAAATGTGGGAAGGCATTCACCAACCGGTCAAATCTCATTACACATCAGAAAACTCATACAGGAGAGAAATCTTATATATGTTCCAAATGTGGAAAGGCCTTCACCCAGAGGTCAGACTTGATTACACATCAGAGAATCCATACTGGGGAGAAGCCTTATGAATGCAATACTTGTGGAAAAGCCTTTACTCAGAAGTCAAATCTTAATATACATCAGAAAATTCACACTGGAGAGAGACAGTATGAATGCCACGAATGTGGGAAAGCCTTCAACCAGAAATCAATACTCATTGTTCATCAGAAAATTCATACAGGAGAGAAACCCTATGTATGCACTGAGTGTGGAAGAGCTTTCATCCGCAAGTCAAACTTTATTACTCATCAAAGAATTCATACTGGAGAGAAGCCTTATGAATGCAGTGACTGTGGGAAGTCCTTTACCTCCAAGTCTCAGCTCCTGGTGCATCAGCCAGTTCACACAGGAGAGAAACCCTATGTGTGTGCCGAGTGTGGGAAAGCCTTTAGTGGCAGGTCAAATCTCAGTAAGCACCAGAAAACTCATACCGGAGAAAAGCCCTACATTTGTTCTGAATGTGGGAAGACCTTTCGACAGAAGTCAGAGTTGATTACACATCACAGAATTCATACTGGAGAGAAACCTTATGAGTGCAGTGACTGTGGGAAGTCTTTCACTAAAAAATCACAGCTCCAAGTGCATCAGCGAATTCACACTGGAGAGAAGCCTTACGTGTGTGCTGAGTGTGGGAAGGCCTTTAGCAACAGGTCCAATTTGAATAAACATCAGACAACACACACTGGAGACAAACCCTACAAGTGTGGCATCTGTGGGAAAGGCTTCGTTCAGAAATCAGTGTTCAGTGTTCATCAGAGCAGCCACGCTTGAGAGAAACAGTGTGAGAAAACCCCCCTGAGGGTTGGGTCTGATTGTACACTGTTGCACGCATGCAGCAGAAAAATATGTATATTATTGTAAATAGAAATGACCACATCAGAATGTCACACATGGCTGTTCTGGAGAGGGCCTCTGAGAAGGCACTGAATGAGGCGAGGGACCCTTCCTACATTGTCACCATCCCCAGTAAACCTTGGGTCATTATTCATACTGACAAGGAACCGAGTCAATTTGGTGAATAGGAAAAGCCTTCTCATGAAAACTACAATAGAATACTGTTACCAAATTCTTCATAAGAAAGATCATATTATGGGAATGATAATCCTGTTTACTGTGGATTAGGTATAGTGCCAACAGTTTGAATGGTAAGACAACATAATATATATGATAGTGATGAATCCTTCTGTGAGTTGTTTGTTCCAGAACACACTGTCTAGTAGAATTGTGGGTATTTTCTTCTTTTGAATCGAACACAGTTGTGCATATCCAATTCCCCATTGAGTATTTCTATCAAGCAAGAGATACTGCAATAAGACAAACTCCCTGTGTATTCAGACACAGACCTCAGAGCGTATGTTGAGTCCCCATTGTCATAGAAAAAGACTTACAGTCCCCTTCATTATCTGCCAGGACTCTCTCTGAGCCCCACAGGTTCTCAGCACATTGTGTTTGACACCCAGCACAGTGTTTTTTCTTTTTCTTTCTTTCTTTCTCTTTCTTTCTTTCTTTCTTTCTTTCTTTCTTTCTTTCTTTCTTTCTTTCTTTCTTTCTTTCCTTCTTTCTTTCTTTTTCTTTCTTTCTCTTTCTTTCTTTCTTTCTTTCTTTCTTTCTTTCTTTCTTTCTTTCTTTCTTTCTTTCTTTTTTTGAGACAGAGTCTTGCTCTGTCGGGCAAGCTAGAGTGCAGTGGCGCTATCTTGGCTCACTGCAACCTCCGTCTCCCGGGCTCAAGCAATTCTCCTGCCTCAGCCTCCTGAGTAGCTGGGATTGCGTGTGCCACCACGCCCAGCTAATTTTTGTATGTTTAGTAGAAACGGGGGTTTCACCATGCTGGCCAGGCTGGTCTCGAACTCCTGACCTCATGATCCGCCCGCCTCGGCCTCCCAAAGTCCTGGGATTACGGACGTGAGCCACTGCGCCCGGCCCAGCACAGTGTTTTGTACACTCCCACCACCCTCAAGAAAGCCTTTGAGGTTAGGATTTTCAGGTCATCTGGGAGAACTTAAATTCTTCCTTCTGCTATTACAATTCTTCTCACTCAGTTGCCTGCCTCTTTTTTTTTTTTAATTTACTTGTGACTGAGTTGAAGCCCAGCATTTTACTTTCCTTAATGATCTGACTTTCATAAGTTGATAAGTCATGAAATCATTATCTTACATTATATGAGATATGAGATAAATCATAAATCATATGAAATTGATAACTCATATGAAAACCAACCCCACCATATGTTCACTGTCTACTTGTGTCCATCTTCGTCCCACGCACCCCACAAGGACCTTCCCCGCCATGTGCCTCAAACATCAGTTCCTGACTCAGGGCCTTTGTATTTGCAGTGCCCGTTGCAAAGAGCACAATTCTTTATTTTATCTGTGGCTTGTCCGTCATGTCTTTTTTTCCATGACACCTCCACACAGGCCTTCCCTGCCTGCCTGGTTTAAAATTCCAGCCCCTTACCCTTCCTCCTTTATTCTTCTCCCTAGCAATTTCCACCATGCTGCCTGGTGTATTTTCCTCATTTCTCTGTGGCTTCTACACTAGAAAATATTTCCCTTTTGTTCACCACTATGAGTCTAGACCCATGACTGCCATACAGCAGGCATTCCATAAATGCACCTGTGGAGAGTTGACCCATGCTTGTTGCGTGACTTCTGTCTGATTTTTTTCTGTGTTGCAGCATAAGAAGCGCTAATAGGGAGAACCAACTTGGCTAAAACACACCAGGCTTTTTCACCTCTAGTCTGTACCTGGGCTGTATCCCTTCTCAACCCTAAAGCTAAAAAGTCATTGTGAACCTTTTGGTCTGATGCTAAAGAAGGGAAAACAGGTACAGGAAATCCCATGTGGATGCTTGCTTCCAGGATTTCCTGCCATGATTCCAGAATCCCACAGCTCCAACATGATTGCAAAAGACTCCCTGCTCATTTTTCCTCAGCATGCACAGCGCTGTCCTGTCTCAGTTGCAACTCGACAGAGCCGCATTTACTCCAGAACCCAATCCACACACCTGCTCATCCTGCCCCGAGAGGAGTGCCTGAAGCCAATAGCAGGGAACTAGAGCAGACTTGGGTGGATCTTCATTGGATATTAGGTATCTTGCCCTAGATAGGCAGCAGTGGCCTTACAGATGCTGACAGATGATCTGATTAGATGCACAGTTGCTGGGTGGCGTCTGGGGCCAGTCTATTGGCAGTTCTGGGAGTGGGAACTATTTGGGCTCTGCAAAGATGGTTTCACCTTTAAGAAGGGCAGTATGGGGAGGTGAAGATGGGGCCCAAAGGATAGAACATAGTCAAAGAAGCAGGGCCACAATGCCCCTTTAATTCCCAAGCCCTAGTTGGGCAGTGCTTGGTGACACATCCCATTACCTCACCTTAGATCAATGTCTACTGAGCCATCATTAGCTCTGCTTCCTCACTTCTTCACAGTATCTGATGGCCCATCACATGCTGCTCAACATCTTAGACCAATGTCTGCTCACCCATTACCTCCCTTCACCTCATCCAGCACTGTATCTGAAGCTTCACTATTCTTCCTTCAGTTTTGGATATTTTGTGATACAACATTATCCCCAACTTAGGACAATGTCAGCTGACTCTCAGGAGGGTGCCTGGAGATCACCTCTTCCTTCCTAACATACCCTAGAACAAGGTCTGGTCCCCTTCATTATTCCCATTTTACCTTACTCCTAAGTGTATCACTCCTCATGAATTCCAGGAAATATGGAGGAAAACACATTTCACTGTACATGACTTTCAATAATTTCTCCTTTATATTTATTGTAACGTGATATTTTAGTGCTGACATATATATGTATATGTATGCCCATTTATATAAAAGACTAGTTTTTAGAGAAATTTTAGGTTCACAGCAAAATGGGGCAGAAGGTACAGAGATTTCCCATATATCCCCTACCCTCACATATACACAGCCTCCCCCATCATCAACATCCCCCTTCAGAGTGGTACATTTGTTACAATTGATGAAACTACATTGACACTATCGGCCAAAGTCCATGGTTTAATTAGGGTTCAGTCTTGATGTGCATTCTGTGGGTTGAGACAAATGAATAATGACATGTATGCATTATTACAGAAGGATAAAGAGCCGTTTCACTGTCCCAATAATCCTCTGTGTTTCGCCTACTCCTCTAAACTCCTGGCTATTTTCTTTTGTCTCCATAATTTTGCCTCTGAACCATAAAGTATGCAGCCTTTTCAGATTGATTTGTTTCACTTAGTAATGTGGATTTAAGTTTCTTCCATGTCTTTTCGTAGCTTGCTAGCTCTTTTTTTTTTTTTTTTCTCATTGAATAATATGCTATTGTCTGGAAGTACCATGACTTATTTATCCATTCACCTACTGAAGGACACCTTAATTGCTTCCAAGTTTTGTTGATTATGAATAAAGATGCTATAAACA	0.260237	0.896178	1.0229	1.4549	1.90628	2.16677	1.74067	2.26243	0	2.89524	2.63691	0	2.98062
ENST00000532838	ENSG00000254788	CKLF-CMTM1	CKLF-CMTM1-204	non_coding	AGAACCTACTCAGGCAGCCAGCTGAGAAGAGTTGAGGGAAAGTGCTGCTGCTGGGTCTGCAGACGCGATGGATAACGTGCAGCCGAAAATAAAACATCGCCCCTTCTGCTTCAGTGTGAAAGGCCACGTGAAGATGCTGCGGCTGGATATTATCAACTCACTGGTAACAACAGTATTCATGCTCATCGTATCTGTGTTGGCACTGATACCAGAAACCACAACATTGACAGTTGGTGGAGGGTTATTTTAACTCAGTATAGGAGCTAGAGGAAGAGATTTCCGAAGTCTGCACCCCGCGCAGAGCACTACTGTAACTTCCAAGGGAGCGCTGGGAGCAGCGGGATCGGGTTTTCCGGCACCCGGGCCTGGGTGGCAGGGAAGAATGTGCCGGGATCCGCCTCAGGGATCTTTGAATCTCTTTACTGCCTGGCTGGCCGGCAGCTCCGAGGTGTGGGGTTGCAGAGATTTTGAGTTCTCGGGCTAGGCGGTGGCATTGCACCCCCTGTGGCAATGAGGGTGGCTGAAGGGCTCGGCTTGTCGGTGGGGCAGCGAGAGCCGGGTGCACGCGCCGGGGAGGTAGCCAACAG	0.645161	1.92056	3.56573	1.36392	4.49869	2.29243	2.23887	5.04192	4.15874	3.03207	2.11734	1.86067	0
ENST00000532963	ENSG00000162139	NEU3	NEU3-206	coding	GTCGACACGCTCTTCGCTTCTCGGGGCTTGTCTCCGTGTCCTCCGTCTCAGTTGTTTCTCCCTCTCTATCCTCCTCTGTCTCAGTCTCCCCAGCCTTGGGGCCGGTGCCTCTTCCGGGCTTCGGCGAATGAGACCTGCGGACCTGCCCCCGCGCCCCATGGAAGAATCCCCGGCGTCCAGCTCTGCCCCGACAGAGACGGAGGAGCCGGGGTCCAGTGCAGTGGGGGCCCCTGAAGCCACTGATGGAAGCCACACTACCGGGGCATCGGACCATGAACCCCTGTCCTGTATGGGAGCAGAAGAGTGGTTGTGTGTTCCTGTTCTTCATCTGTGTGCGGGGCCATGTCACAGAGCGTCAACAGATTGTGTCAGGCAGGAATGCTGCCCGCCTTTGCTTCATCTACAGTCAGGATGCTGGATGTTCATGGAGTGAGGTGAGGGACTTGACTGAGGAGGTCATTGGCTCAGAGCTGAAGCACTGGGCCACATTTGCTGTGGGCCCAGGTCATGGCATCCAGCTGCAGTCAGGGAGACTGGTCATCCCTGCGTATACCTACTACATCCCTTCCTGGTTCTTTTGCTTCCAGCTACCATGTAAAACCAGGCCTCATTCTCTGATGATCTACAGTGATGACCTAGGGGTCACATGGCACCATGGTAGACTCATTAGGCCCATGGTTACAGTAGAATGTGAAGTGGCAGAGGTGACTGGGAGGGCTGGCCACCCTGTGCTATATTGCAGTGCCCGGACACCAAACAGGTGCCGGGCAGAGGCGCTCAGCACTGACCATGGTGAAGGCTTTCAGAGACTGGCCCTGAGTCGACAGCTCTGTGAGCCCCCACATGGTTGCCAAGGGAGTGTGGTAAGTTTCCGGCCCCTGGAGATCCCACATAGGTGCCAGGACTCTAGCAGCAAAGATGCACCCACCATTCAGCAGAGCTCTCCAGGCAGTTCACTGAGGCTGGAGGAGGAAGCTGGAACACCGTCAGAATCATGGCTCTTGTACTCACACCCAACCAGTAGGAAACAGAGGGTTGACCTAGGTATCTATCTCAACCAGACCCCCTTGGAGGCTGCCTGCTGGTCCCGCCCCTGGATCTTGCACTGTGGGCCCTGTGGCTACTCTGATCTGGCTGCTCTGGAGGAGGAGGGCTTGTTTGGGTGTTTGTTTGAATGTGGGACCAAGCAAGAGTGTGAGCAGATTGCCTTCCGCCTGTTTACACACCGGGAGATCCTGAGTCACCTGCAGGGGGACTGCACCAGCCCTGGTAGGAACCCAAGCCAATTCAAAAGCAATTAATTGGCTTAGGACCCAATTTCCATAGATGCAAATGGCAGTTACAGACAGGTTAACAGAAGCTACTGAAGTCTACAGATAATCAAAAAACTTAATATTCTGTTCCCTACCTTTTTTCACTTTTCCTCCTCCAAAGAGCAAAATGAAAATTTTGCCTTAGCTACTGCAGTGGAAAGAGCACTGAACTAGGAGTTGGAAGACAAGGATGTGGTCCTGGCTCTGCCACTGGCTTGCTTTTGGACCTTGGATGTGTCACCTGAACTCTCTGGACCTCAGGTTTCCATCTGTAAAATGAGAGTATTGGTTCTAAGATTTCTCATCTTCTCATCCCTAGGACAAGCATAG	0.540707	1.34268	0.394464	0.791135	0.855194	0.92744	0.376466	2.0959	2.09856	1.71689	1.42598	1.29027	1.46296
ENST00000532998	ENSG00000179029	TMEM107	TMEM107-208	coding	TAGATTTGTCGGCTTGCGGGGAGACTTCAGGAGTCGCTGTCTCTGAACTTCCAGCCTCAGAGACCGCCGCCCTTGTCCCCGAGGGCCATGGGCCGGGTCTCAGGGCTTGTGCCCTCTCGCTTCCTGACGCTCCTGGCGCATCTGGTGGTCGTCATCACCTTATTCTGGTCCCGGGACAGCAACATACAGGCCTGCCTGCCTCTCACGTTCACCCCCGAGGAGTATGACAAGCAGGACATTCAGCTGGTGGCCGCGCTCTCTGTCACCCTGGGCCTCTTTGCAGTGGAGCTGGCCGGTTTCCTCTCAGGAGTCTCCATGTTCAACAGCACCCAGAGCCTCATCTGTATCCTTTCTGCCTGCCCACCTTTCCCACACGACCCACTTCTATCAGGACTCCCTTCAGCCACCTGACACAATAGTGTCTGCTGTAGCCAATCCTTCCAGTTCAAAGATCTTCAACGATGTGCTAAATCCTGCTGTTTACTAGGCACTTAAAATCCCAAAATGAGAGTAAAATACAGTTTTTGGCCAGGCATGTTGGCTCACGTCTGTAATCCCAGCACTGTGGGAGGCGCAGGCAGGAGGCAACATAGTGAGAACCCAAGTCTACAAAAATAATAGGAATAATAAAAACCCCACCGTTTCTTTTTACAATGAGGAGGAGGTAGATACAAATCTGTAATTCAGTGTGATAAGCACTGTGCTATAGAAGTGTGTGAAGATAGAAAGCACAGGCAGGGCGCGATGGCTCACGCATGTAATCCCAGCACTTTGGGAGGCCGAGGCAGGTGGACCACCTGAGGTCAGGAGTTCGAGACCGGCCTGACCAACATGGTGAAACCCCCGTCTCTACTAAAAATACAAAAATTAGTCGGGCGTGGCGGCGCACTCCTGTAATCCCAGCTACTCAGGAGACTGAGGAAGGAGAATTGCTTGAACCCGGGAGGCAGAGGTTGCAGTGAGCTGAGATCGTGCCACTGCACTCCAGCCAGGGCAACAGAGCAAGACTCTGTCAAAAAACAAACAAAAGATATAAAGCACAATGGGAACTCAGAAGAGGCAACGGAAGCGAGCACTGGGAACTCAGAAGAGGCAAAGGAGATGAGGCACATGGGTCAGAGAATTGTGGACCAGGAGGACCAGGACACTGGAGGCTGATTCCAGCGCATATTAAGTCGCTGTCAGCACTCCTTTGTGGCATAGCAGAAGGAGAGCCTACTCTTACCTCTCATCTGAAGGATCCAGGCTGGCCCACAGATAAGGGGTAGGGTAGCCTGAGGTCCGATCTGTGCAGTCACTTCTGGTCTCTCCTCACATGACTGTCCTAAAATTCAGAAGTCAGAGCTGCTGACTCTAGCCCTTGAAACATGGTGAGGGAGCAAGGGATGAACCTGAATGCAGATGCCAGCCCCACCACTGGCCTTTTCTGACCCATCACTGTCTGTCGATCCAAAGACTTTCCTTAATCTCGTGCCTTCCCAAGCCATTGGGGCTCACTGTAGTGCATCCGTGGCCCTGTCCTTCTTCATATTCGAGCGTTGGGAGTGCACTACGTATTGGTACATTTTTGTCTTCTGCAGGTGTGGTAGCATCCAATATTTGGGGATGAGGGAGGAAGGTTGGCCCTAAACCTGAAGGTTTTTCCCCTACCCAGCCCTTTCCTCCATGTGTGAGATACCAGATCCACTCAACATCCTGTAGGCTTTTAAAGTTTCATCCCCTACCCCCCATGCCACCTGCCCTACACTTTCAGAGGTGGGGTCTCTGGTTTGGAGATTTGGGTATTTATACTGAAAGGGTTTCTGAATCTACCACTTGCCTTGGTAGTGCCCTTCCAGCTGTCACTGAAATGGCTTTATTCGTCACCGTCTTTGGGCTGAAAAAGAAACCCTTCTGATTACCTTCATGACGGGAACCTAAGGACGAAGCCTACAGGGGCAAGGGCCGCTTCGTATTCCTGGAAGAAGGAAGGCATAGGCTTCGGTTTTCCCCTCGGAAACTGCTTCTGCTGGAGGATATGTGTTGGAATAATTACGTCTTGAGTCTGGGATTATCCGCATTGTATTTAGTGCTTTGTAATAAAATATGTTTTGTAGTAACATTAAGACTTATATACAGTTTTAGGGGACAATTGAGATGGCTGAACTACTGAATAAAAAAAAAACAACGCTGTTTTCTAGTCCTGCAGACCGTAAGATACTTGGTATCGCTTCTATTTTGGTTACTACGGTAGGTGCCTGGCGGAAGGGAGTGGGCGGAGATATGTAAATAGAAAGTGCGTACAGTTAGAACGTCCGGCACGTAACTGATCGGAGCATTCTGGGAAGAAGTAATTTATTCCTTTTCGGCAGCCGAATG	0.180743	2.63096	2.59505	2.38021	3.16414	2.56783	2.95591	4.26147	2.83851	2.37762	2.73226	3.21848	3.0552
ENST00000533001	ENSG00000137812	KNL1	KNL1-210	coding	CTGAGGCGAGCCGGGCGTTGTGAGCGGACTGCTAGAGGCGGCTGTCTGTTTCCGCTCTAAGGAAACTCAGAGCGTGTGGACCCCAAACAAGTCTGCGCAAAATTTGTCGAGGAGGTTTGCCGCGGCAGAAAAGTTTTCTTCAAAAATGGATGGGGTGTCTTCAGAGGCTAATGAAGAAAATGACAATATAGAGAGACCTGTTAGAAGACGGCATTCTTCAATATTGAAACCCCCAAGGAGTCCTCTTCAGGACCTCAGAGGTGGGAATGAAAGAGTTCAGGAATCCAATGCTTTGAGAAATAAGAAAAACTCTCGTCGAGTCAGCTTTGCAGATACTATAAAGGTATTCCAGACGGAGTCTCATATGAAAATAGTGAGAAAGTCAGAAATGGAAGAAACAGAAACAGGAGAAAATCTTCTTTTGATACAGAATAAGAAATTAGAAGATAATTACTGTGAAATTACTGGGATGAACACATTGCTTTCTGCTCCCATTCATACCCAGATGCAACAGAAGGAGTTTTCAATTATAGAACATACCCGTGAAAGGAAACATGCAAATGACCAGACAGTCATTTTTTCAGATGAAAACCAGATGGACCTGACATCAAGTCACACTGTAATGATTACCAAAGGCCTTTTAGATAATCCCATAAGTGAAAAGTCCACCAAGATAGATACCACATCATTTCTAGCTAATTTAAAGCTTCACACCGAGGACTCAAGAATGAAAAAAGAAGTAAATTTTTCCGTGGATCAAAACACTTCTTCAGAAAATAAAATAGATTTCAATGACTTCATAAAAAGATTGAAAACAGGAAAATGTAGTGCTTTTCCTGATGTGCCTGATAAAGAAAATTTTGAGATACCTATTTATTCCAAGGAACCGAACAGTGCCTCTTCTACACATCAAATGCATGTATCTCTTAAGGAAGATGAAAATAACAGTAATATTACTAGGCTCTTTAGAGAAAAAGATGATGGGATGAATTTCACCCAGTGTCATACAGCCAATATTCAGACATTGATTCCCACATCCAGTGAGACCAACTCACGGGAATCTAAAGGTAATGATATTACAATTTATGGCAATGACTTTATGGACTTGACATTTAACCACACTTTGCAGATCTTACCTGCAACAGGTAATTTTTCTGAAATAGAAAATCAAACTCAGAATGCCATGGATGTAACAACAGGTTATGGAACTAAAGCTTCAGGAAATAAAACAGTTTTTAAGAGTAAACAAAATACTGCTTTTCAAGACCTTTCCATAAACTCTGCAGACAAAATACATATTACCAGAAGTCATATTATGGGGGCAGAAACTCACATAGTCTCACAGACTTGTAATCAGGATGCCAGAATATTAGCCATGACCCCAGAATCTATATATTCTAATCCATCTATTCAAGGTTGTAAGACTGTTTTCTATTCTAGTTGTAATGATGCCATGGAAATGACCAAATGTCTCTCAAATATGAGAGAGGAGAAAAATTTGCTAAAGCATGACAGTAATTATGCTAAAATGTATTGCAATCCAGATGCTATGTCTTCTCTCACAGAGAAAACTATTTATTCCGGAGAGGAGAACATGGACATTACCAAGAGTCATACAGTTGCAATAGATAATCAAATTTTTAAACAAGATCAATCAAATGTGCAAATAGCAGCTGCACCAACACCCGAAAAAGAAATGATGCTCCAAAATCTTATGACCACATCAGAAGATGGGAAAATGAATGTAAATTGTAACTCAGTTCCTCATGTATCTAAGGAAAGAATACAGCAGAGCCTGTCAAATCCTTTGTCTATTTCATTGACTGATAGAAAGACTGAACTCTTATCAGGTGAAAATATGGATTTGACTGAAAGTCACACAAGTAACTTAGGAAGTCAGGTTCCTCTTGCAGCTTATAATCTAGCACCGGAGAGTACCAGTGAATCTCACTCTCAGAGCAAAAGCTCTTCAGATGAATGTGAAGAAATTACCAAAAGTCGTAATGAACCATTTCAGCGATCAGACATAATAGCCAAAAACAGCTTAACCGACACCTGGAACAAAGACAAAGATTGGGTTTTGAAGATTTTGCCCTACCTTGATAAAGATTCTCCTCAGTCAGCTGATTGTAATCAGGAGATAGCAACAAGCCATAATATAGTCTACTGTGGTGGAGTTCTTGATAAACAAATAACTAATAGAAATACAGTATCATGGGAACAATCTTTGTTTTCTACCACAAAGCCATTATTTTCATCAGGACAGTTCTCTATGAAAAATCATGATACTGCTATAAGTAGTCATACAGTGAAATCTGTACTAGGCCAGAATTCTAAACTGGCTGAGCCACTGAGGAAAAGTTTAAGCAATCCCACACCTGACTATTGCCATGACAAGATGATTATATGTTCAGAGGAAGAGCAAAATATGGATCTAACAAAGAGCCACACTGTCGTCATTGGATTTGGTCCTTCTGAACTACAAGAACTTGGTAAAACTAATTTAGAACACACTACTGGCCAGCTAACAACAATGAACAGACAGATAGCTGTAAAAGTTGAAAAATGTGGTAAAAGTCCCATAGAAAAAAGTGGAGTGCTTAAATCTAACTGTATTATGGATGTGTTAGAGGACGAAAGTGTACAGAAACCTAAATTTCCAAAGGAAAAGCAAAATGTCAAAATTTGGGGAAGGAAAAGTGTTGGTGGACCAAAAATTGATAAGACTATTGTATTTTCAGAAGACGATAAGAATGATATGGATATCACTAAGAGTTATACAATAGAAATAAACCATAGACCTTTATTAGAGAAACGTGATTGTCATTTGGTGCCATTGGCAGGAACTTCTGAAACTATTTTATATACATGTAGGCAGGATGACATGGAGATCACTAGAAGTCACACAACTGCCTTAGAATGTAAAACTGTCTCACCAGATGAAATAACTACTAGGCCTATGGACAAAACTGTAGTGTTTGTAGATAATCATGTTGAACTAGAAATGACAGAGTCCCATACTGTTTTCATTGACTACCAAGAAAAGGAAAGAACAGACAGACCTAACTTTGAACTATCCCAAAGGAAAAGCCTAGGAACACCAACAGTGATATGTACTCCTACTGAGGAGAGTGTTTTCTTTCCAGGAAATGGTGAAAGTGACCGTCTAGTAGCAAATGACAGCCAGCTAACCCCTCTGGAGGAATGGTCTAATAATAGGGGCCCTGTAGAGGTAGCTGATAACATGGAATTGTCTAAATCAGCCACTTGCAAAAACATCAAAGATGTACAAAGTCCTGGATTTCTGAATGAACCTCTATCAAGCAAAAGTCAGAGAAGAAAAAGCCTTAAGCTAAAAAATGACAAGACCATTGTATTTTCAGAGAATCATAAAAATGATATGGATATTACCCAGAGTTGTATGGTGGAAATAGATAACGAAAGTGCCCTGGAGGATAAAGAGGACTTCCATTTGGCAGGGGCTTCTAAAACTATTTTGTATTCATGTGGGCAGGATGACATGGAGATCACTAGGAGTCACACAACTGCCTTAGAATGTAAAACTCTCCTGCCAAATGAAATAGCTATTAGGCCCATGGACAAAACCGTATTGTTCACAGATAATTACAGTGATCTGGAAGTCACCGATTCCCATACTGTTTTCATTGACTGTCAAGCCACAGAGAAAATACTTGAAGAAAACCCTAAATTTGGAATAGGAAAAGGAAAAAACTTGGGTGTTTCCTTTCCTAAGGATAATAGCTGTGTTCAAGAAATCGCTGAAAAACAAGCACTGGCTGTAGGAAACAAAATAGTTCTTCACACCGAGCAAAAGCAACAACTCTTTGCTGCTACTAATAGAACTACTAATGAAATCATCAAATTTCATAGTGCTGCTATGGATGAAAAGGTCATAGGGAAAGTTGTAGACCAGGCCTGTACATTGGAAAAAGCGCAAGTTGAAAGCTGTCAGTTAAATAATAGAGATAGAAGAAATGTGGACTTTACAAGTAGTCATGCAACTGCTGTTTGTGGATCCAGTGATAATTATTCCTGTTTACCAAATGTTATTTCCTGTACTGATAATTTGGAGGGTAGTGCCATGCTCTTATGTGATAAAGATGAGGAAAAAGCCAATTATTGCCCAGTGCAAAATGATCTTGCTTATGCAAATGATTTTGCCAGTGAATATTACTTGGAATCTGAGGGACAGCCTCTCTCTGCTCCTTGTCCTTTGTTAGAGAAGGAAGAAGTTATTCAAACCAGTACCAAAGGACAGTTAGACTGTGTTATAACACTGCACAAAGATCAAGATCTGATTAAGGATCCACGAAATCTATTGGCTAATCAAACTTTAGTATATAGTCAAGATCTGGGGGAGATGACTAAACTTAATTCAAAGCGAGTATCTTTTAAGCTTCCAAAGGATCAAATGAAAGTCTATGTTGATGACATTTATGTTATTCCTCAGCCTCATTTCTCAACCGACCAACCTCCATTACCTAAAAAAGGACAGAGTAGTATCAATAAAGAAGAAGTAATACTGTCTAAAGCTGGAAATAAGAGTTTAAATATTATAGAAAATTCCTCTGCACCCATATGTGAAAACAAGCCCAAAATACTCAATAGTGAGGAATGGTTTGCTGCAGCCTGTAAAAAAGAACTGAAGGAAAATATTCAAACAACTAACTATAATACAGCTCTAGATTTCCACAGTAACTCAGACGTAACTAAGCAAGTCATTCAAACTCATGTCAATGCTGGAGAAGCACCAGATCCTGTAATTACATCTAATGTTCCATGTTTTCATAGTATCAAACCAAATCTGAATAATTTGAATGGAAAAACTGGAGAGTTTTTAGCCTTTCAAACTGTTCATCTACCACCCCTTCCAGAGCAATTACTTGAATTAGGAAATAAGGCACACAATGATATGCATATAGTGCAAGCTACAGAAATACATAATATTAACATAATCTCCAGCAATGCTAAAGATAGTAGAGATGAGGAAAATAAAAAGTCTCATAATGGAGCTGAAACCACCTCTCTACCGCCAAAGACAGTTTTTAAAGATAAAGTAAGGAGATGTTCTTTGGGAATCTTTTTGCCTAGATTGCCCAACAAGAGAAATTGTAGTGTCACTGGTATTGATGACCTGGAACAGATTCCAGCAGACACAACTGATATAAATCACTTAGAAACTCAGCCGGTCTCTAGCAAAGATTCAGGCATTGGATCTGTTGCAGGTAAACTGAACCTAAGTCCTTCTCAATATATAAATGAGGAAAATCTTCCTGTATATCCTGATGAGATCAATTCTTCAGACTCTATTAACATAGAAACTGAGGAAAAGGCCTTGATTGAGACATACCAAAAAGAGATTTCACCATATGAAAATAAAATGGGAAAAACTTGCAATAGCCAAAAAAGAACGTGGGTACAAGAAGAAGAAGATATTCATAAGGAGAAAAAAATCAGAAAAAATGAGATTAAGTTTAGTGATACGACACAAGATCGGGAGGTGAGCTCTGTCTTGAACCAAAGAATGTTCTTGAATTTTGGGTTTTGTTTTGTTTTCTTAAATTGTGGGTATTCTCAAATTTTAATCTTAGTCTCGGGTAGGCAGAAAATAATTATTTCCACTTAGAGGGCTGGAGAAATATTCTTATGTAGAACCTTCAGAAATTAATTGACTAACAGCTAGACTTCAAAGCAATTTAAAGTGACAAATAGTCACAAAAAAATTAAATGGAAAATTGTACAAAAAGTAGCCAAAGTTAAAATTGTATAATTTCAAAAATTTCAAAAGGTATGTATACTGTCACCTCTAGTGATTTGTCAATTTGGCTTTATATAAGAATCTCTAGGGAGGTTATATATAGCTTGAAAAGTCATCTTCAGTGTTGTTATATTTGGGGAGTAA	0.716295	0	0.123357	0.027314	0.04036	0.158516	0.10367	0	0	0.03106	0.469578	0	0.434586
ENST00000533024	ENSG00000174151	CYB561D1	CYB561D1-209	coding	ATCGCAAACCCGGAAGACGTGTTCGGGCAGCTGGAGTGTACGGGCCCGCGGGCCACGGCCATGCAGCCCCTGGAGGTCTTTTCTCCTGGCACCCTGTATTCATGGCCTTGGCGTTCTGCCTCTGCATGGCTGAAGCCATCCTACTCTTCTCACCTGAACACTCCCTGTTCTTCTTCTGCTCCCGAAAAGCACGGATCCGGCTCCACTGGGCAGGGCAGACCCTAGCCATCCTCTGTGCAGCTCTGGGCCTGGGCTTCATCATCTCCAGCAGGACCCGCAGTGAGCTGCCTCATCTGGTGTCCTGGCACAGCTGGGTGGGAGCCCTGACACTGCTGGCCACTGCTGTCCAGGCACTGTGTGGGCTCTGCCTCCTTTGTCCCCGGGCAGCCAGGGTCTCAAGGGTGGCTCGCCTCAAGCTCTACCATCTGACATGTGGACTGGTGGTCTACCTGATGGCTACAGTAACGGTGCTTCTGGGCATGTACTCAGTATGGTTCCAGGCCCAGATCAAAGGTGCGGCCTGGTACCTGTGCCTGGCACTGCCCGTCTATCCAGCCCTGGTGATCATGCACCAGATTTCCAGATCCTACTTGCCGAGGAAGAAAATGGAAATGTGAGTTCCTGCGAACGCTGAATCTAGGTGGGACGCTTGCCTTGAACATCATGGTTCCTTTGGTGATCTATAAGGGATCTATTTAAGAAGTGGTCAGGTTTTCGCACTTCTTGGCTGGTCCAGGGACTGCAGAAACCAAAGCTGCTATTGTTGAGGAATAATTCAGTGGGTCAAAATGGGGAGATGTACTGGGTATGAGTGGAAGGTGATGGAGAGCCTGATCCTGAAGCCTCTACTTGATGAGAGACAGAGTTTTGGGTGGTGATAGTGATGTGCTGGTGGTCATTTCTTGCTTGTGTG	0.502941	0	0	0	0	0.093491	0	0.211705	0	0	0	0	1.309
ENST00000533028	ENSG00000117620	SLC35A3	SLC35A3-207	coding	GGAAACGCCTGGGCTGCACCGAGCTGGCGGTGGCTACGGCGACGGGAGCCGGCGGCGCTGCGGGTCAGCGGTCGCGTAGGACCCAGCGGACTCGGCAGCCTGGGGCGCCCGGCGGAGCTGAACCGCGGCCCCCGGTGGTGGGCTCAGCCGGTCGAGCTGCGCGGGAGGCAAATGAAGATAAAACAATGTTCGCCAACCTAAAATACGTTTCCCTGGGAATTTTGGTCTTTCAGACTACCAGTTTGGTTCTAACAATGCGTTATTCCAGAACTTTAAAAGAAGAAGGACCTCGTTATCTATCTTCTACAGCAGTGGTTGTTGCTGAACTTTTGAAGATAATGGCCTGCATTTTATTGGTCTACAAAGACAGCAAATGTAGTCTAAGAGCACTGAATCGAGTACTACATGATGAAATTCTTAATAAACCTATGGAAACACTTAAACTTGCTATTCCATCAGGGATCTATACTCTTCAGAATAATTTACTGTATGTGGCACTATCAAATCTAGATGCAGCTACTTATCAGGTCACGTATCAGTTAAAAATTCTTACAACAGCATTATTTTCTGTGTCTATGCTTAGTAAAAAATTGGGTGTATACCAGTGGCTGTCCCTAGTAATTTTGATGACAGGAGTTGCTTTTGTACAGTGGCCCTCAGATTCTCAGCTTGATTCTAAGGAACTTTCAGCTGGTTCTCAATTTGTAGGACTCATGGCAGTTCTCACAGCATGTTTTTCAAGTGGCTTTGCTGGGGTTTACTTTGAGAAAATCTTAAAAGAAACAAAACAATCAGTGTGGATAAGAAATATTCAGCTTGGTTTCTTTGGAAGTATATTTGGATTAATGGGTGTATACATTTATGATGGAGAACTGGTATCAAAGAATGGATTTTTTCAGGGATATAACCGACTGACCTGGATAGTAGTTGTTCTTCAGGCACTTGGAGGCCTTGTAATAGCTGCTGTTATTAAGTATGCAGATAATATTTTAAAAGGATTTGCAACCTCTTTATCGATAATATTATCAACATTGATCTCCTATTTTTGGCTTCAAGATTTTGTGCCAACCAGTGTCTTTTTCCTTGGAGCCATCCTTGTAATAACAGCTACTTTTTTGTATGGTTATGATCCCAAACCTGCAGGAAATCCCACTAAAGCATAGTTGTATACTATCTTTAACTGGTTTTTCACGATGGGGCACTAGGAATCTCGACATTAATCTTGCACAGAGGACTTCTACAGAGTCTGAGAAGATATCATCATGCTGAATCTGATCATACTGTTTTTTAAAAGTTTAAGGATAAGACATGTGTATATGTAACAAAACACATTGCATCTAGAAATCAAAACTTGAAAGTATTTCCAGGGATTAGGATTAGAAGGAATATTAGAGGAAACTTGAAATCTGAGTTTAAAAAGATTTTACCTTTTTGATTGCTGCAGAAATGTCCTATGCACTCTTTGCAAGAGCACACAACAAATGTCAGATACCAATTTTTGCAAATTAGATTTAATCTTATTAAATGTTTTTATCTTACTCTTTCTGTACAGATATATCAAATCACATGAAATATTTAAAGTTTGAAAATTATAATTACCTATAAAGCTGTGAAAAATAGAAGTATAATTTGAAAAAACATTTCACTTATCAGAGATTTTTATATTTATACAAAAGATTACTAAATGAAGGATTGCTAAATGTTTTTGGTTCAATTACATAAAAATTAATATTCTGGGTCTGATCTGTCAGAGAATAAATATCAAATCTAAATTTAATGTAGAGATACATACTATTTCTCCATATGAATTTTAAGATATTTTAGTGCTTCAAGACTGCTGAAAGCAATCCAGTTGCTCCTGTGCTAGATGGTAGCCAGAGAATTTTATAGTAATGGAGGTTAGCCCTTAATCTCTTCATTGCATTTCATTTCTGTAAATCAGATTAAGTCCTTAATATTATTTTAAATTAAAATTTGTGTGTAATTGCCATTAAATTTTCAAAATGTAATTTAAAAGGATTAAATACTCATTTAATAATTTAAAATAATTATTGTATAATATCTACATTTGGAGAATTTTGAACTATCAAGCATATACTGTATACAGTTAGAAAGTTATTAAATGAACATTTTACTCATTGATCTGTAAAAACTTCTTTAATCTACAACTGTTTACAAAAACAACATTCAAACAAATAGTACAGATGTCAGTGACAGAACAAAATGACTTTTCTTGGAGACATTCCAGATTGCCATATTACTTTATTTTAAACAGCGCTATGACTTTAAATCCAAGGCTGCTCGGAAGATTTTTTTAGGTCTCTCATAAGCCTATTCTTCCCTGATCACATGAGTGGGAGAGGTAGCCAAATTTTGAATTCCCTTTCTGTGTTCCCACAAGAGCTGCTGAGAAGGCCTGGCGCAGTGGCTCACGCCTGTAATCCTAGCAGTTTGGGAGGCTGAGGCAGGTGGATCACAAGGTCAAGAGATTGAGACTATCCTGACCAACATGGTGAAACCCCGTCTCTACCAAAAATACAAAAATTAGCTGGGTGTGGTGGCACGCACCTGTAGTCCCAGCTACTCGGGAGACTGAGGCAGGAGAATCACTTGAACCCGGGAGGCAGAGGTTGCAGTAAGTGGAGATCACGCCACTGCACTCCAACCTGGGCGACACAGTGAGAGTCTGTCTCAAAAAAAAGAAAAAAAAAAAAGCTACTGAGAAGGAGCCACCATTTTGCTTTAAAATAGTGGGTTTTTTTCCTTTTTAATGAACACTGGAGCTGAGGATGCAGATTACATGAGTTATTTAATAAGTTGATTCAAGAGAGAGAGAGTATATTAGAAATGGTAAGATGATTTGGTGGGCAAAAATGCTTTCTATAATTTGAATATGGGTTTAATTTAATTATTAACTATAGACAGAATTACTTACTGAGTATAAGAAGTATTTTACTGTCTGGGCACAGTGGCTCATGCCTGTAATCCCAGCACTTTGGGAGGCCGAGGCGGGTGGATCACAAGGTCAGGAATTCGAGACCAGCCTGGCCAGCATGGTGAAATCCCATCTCTACTAATAATACAAAAATTAGCTGGGCATGGTGGTGCGCGCCTGTAGTCCCAGCTACTCAGGAGGCTGAGGCAGGAGAATTTCTTGAACACACCAGGTGGAAGTTGCAGTGAGCCAAGATCGTGCCACTGCACCCCAGCCTGGGTGACAGAGCGAGACTCCGTCTCAAAAAAAAAAAAAAGAAAACACACACACACACACACACACCCACAGTATGAATGAAAAAAATAAAATACTTCTTTTTTTTTTTTTTTGAGACAGAGTCTCACTTTGTCGCCAGGCTGGAGTGCTGTGGCGCGATCTCGGCTTACTGCAACCTCCCACTCCCTGGTTCAAGGGATTCTCCTGCCTCAGCCTCTGAGTAGCTGGGATTGCAGGCGTGAGCCACTGCGCCCGGCCTATACTGTATATATTTTTAAAGACTGTTCTAATAGATATAAAAACTGTAAAAAATAAGTATTTTTATATAGCTCTCATGGATTTTATTAAACAGAATTGGCTCAAAAATACTATGTTACAGACTGTTGGGTACCCTTGCCTAACGTGAACTGGCAGTGTTACCTTGCTTTTGCAGTAATAGTCTACAGATTGCAGGTCTCATCAATTCCATCCAAAGTTTAAAAGCATTTAAAATTACCAAATCTTTAAAATCACTTTGGTGGTGATTCCAAATTGGTACCAAGCAAACTTTCTGGATGCCCAACATGATTTTCAGTAACCACCCTTTAGAGTATTTGTTTACTAAGTTCACCACATTTTGAACATGGTAGTTTTAGACTGCAATAATATTTAGACTTACATTATTACTTACTGCTAAGTAAAATCTAAATCCTGCAAATGCACAGAATTCAAGCTGAAATATAATGATTTATGTTTAGCTCACATTGAAGTATTGGTTGGTTACTTATGTATTAATGCAGTGTGCATTCACATTTAATCAGGTTTAGTCTGTTTCTATTTTAATAATTTTAAAAAATTATACAAGCAAATTAGATATTAGACATGTTAGTTACAATGGTAACACATTTTTAGGTGTCGAAACACAATTTTCAAAATTCCTAATGAAAGTTATAAAAATGTAAACAAGAATTGTAAAAATGGACAAAGTAGTCAAATATATTTTCAAAGCACAATTTTATTAGACAGGCATAATTTACATTTTGCTTTTCTAGTGGGTTTGAAAATGTTTATTGGAGATTGGGCTATGTAGTTTATAATTTTTAATTCATAAAAAAGTAATCATACATGAGAAGGTAGACCTGTGCCCTAGGATCATGTCACATATACAGATAATGCCATTTCCTTGTGTGTGTGATGTGTGTTTTGATGACCTCCACAGGCCTTACTGTATCAAGCTTTTATAATGATGACTCCTTCATTATTTAAATTCCTATACTTTTTATTTGTTATCACGCAACTACTTTGTTCAATGTGAAAATGTGCTAACTCATGGGAGAAGAGTGCCAATTGATAGTTCTTTTAGCAATTAAGAATATGGTATTTGGGAAGAAAAGTTTGAAATGCAACAAATGGATATTTCAACACAGTAGTATTATATTATCAGTTCTTTAGTAAGTGATTTTAGAGATGTTGTAGGCTACTTTTACGGTGGAATATATAGTATAGAGATGCAAAACTTAAATGTTTACATCAATTTATATTGAATGTCACATAATTTCATGGAAGGAAAGGTAGCTTGATATTTAGATTCTAAGATATAATCTGAAAGGAAACTAATTATGTTCTCTACACTTACTGTAATACTGATTATTCTTACATATCAAATTATTGAACTTTAAAAATTTCATTGTATAGTCATTAAACTGAGTTGGGTTTTTTCTTAAAGGGTTTAGCATCACTCATTTGATTTACACATTCACATTATAATATTTAATTATCATGGGTGTATGCTTTACATAAAAAAGGTTTATAAAAGTTATTTATGCTATATTGAAAGTCATCTTAAGAATCTCCAGGTTATTTAAAGTAGTTATAGGAGCAGAGAACAAGCACCTTTATCAAAATCTGGTCCTATGTGCCTTGCTTTACCAAATACCTGATTTTTCTGGAGGGTGTTCCTGTAATTCACAACTGTAGACACATGGGCAAAATTAGGATTTTTAAGAATAAATACATTTCTATTTTTTTGGTTGTTTCAACATTAGCTCTTCAAATTCATTAACAAAATTAAAATAGGTATATTACAAAAGCATAAACATTTGTGAACAGTACTTAAATAAATTGTGATACTATTGCTCCATCATTGAACTTTTTGAAACTTTAACAATTGTATAAAACTGTCAGTTTGTTGTTTCATTTGTAATTACAAAATAATTTAAAAACTTTTTAAAATAATTTGGATCCTGACTTTGTCTATATCTGTATTTCATTTGTTTAGAAAGATTCTTTTGGGTTTGATAATGTAATTTGTATATTTAAATTTTTTATGGACATAATTCAAAGGAATGTATAAATTGGTCTTTTGTTAAATGGCTTTTTAATTGATAAACTTCTCTTGTCATTTTTTGGTATCCAGCTATTACCTATTTAATAGATTTATTGAAATAGATTATTTTCATAAAGAACTCTATACAAATCTTTTTCTATATTTCCTTATTTTCCTATTTACCTGTGTCTATGACCTAACCTATGAATTAGTCTTCTCTCTTTATATATCAAAAATGAATTACTGATCTTTTTCTCTGGCTCTGTAGTATCTCTATCACTGTCACATGTGATCTTTCTTCCTTTTCTCTAGCCCATATTCTAGCATGAAATACTGGGTTGGCCAGGTGCAGTGGCTCATTCCTGTAATCCCAACACTTTAGGAAGCCAAGGCAGAAGAATCGCTTGAGCCCATGAATTTGAGGCCAGCCTGGGCAACATAGCCTTGTTTCTACAAAAAATCTTAAAAATAAAATTAGCCAATATGTGGGCATGCACCTGTGGGGCCAGCTACTCAGGAGGCTGAGGCAGAAGGATTGCTTGAGCCCAGCAATTTGATGCTGCAGTAAACCATGATGACACTACTGGACTCTAGCCTGAGTGACAGTGAGACTCTGTCTCAAAAAACAAACAAAACAAAAACTGAAACAACAAAAAAAGACTGGGTTTATTTAAGCTAGTTAGAATTTATCTTTCTATATGTTAATAACAGCCTAACAGATTTTTTGTTTTAAATATCTCTAGGCTAGCCTCAAGGTTAAGTAATTATAGAAGTTTGGTATGTATTTTCTTCATAATTTGAATATAATTGCTTCCATTGTGACTGTCAATTGAATGCATGGAGATCAATTGTGATAATATACAGGATTTTAGTCCTATCTCTACTGCTGAAGTAACCTTACACAAAATACTTTGTAAAAAAATCACTAAAGTGCCAGCATTTTTAAAGTGTATATTTTTCTTTGGCAACCTCTCATGAAAAGCACTAACTAAAAATATTTAATAATCTTTTTTGTATTACAGTGCTTCTTTTGTTGGAAATATATCACAATCCTCAAGTTCCACTGCTATGCAAAAGTATCTTAGAATCTGAATCTTATAGATAATACTACCTTTTTTTTTTTTTTTTTTTTTTTTTTGAGATGGTGTCTCGCTCTGTCACCTAGGCTGCAGTGGTGTGACCTCACTGCAACCTCTGCCTCCCAGGTTCAAGCAATTCTCCTGCCTCAGCCTCCCTAGTAACTGGGATTACAGGCCATGCCACCACGCCCAACTAATTTTTGTATTTTTAGTAGAGACAGGGTTTCACCATGTTGGCCAGGCTGGTCTCAAACTCCTGACCTCAGGTGATCCGCCTGCCTCGGCCTCCCAAAGTGCTGGGTTTACAGGCGTGAGCCGCTGCGCCCGGCCAATACTGCCTTTCAAAAGAGACTGATAGTGACCAGCATTAGTAATCATACTGGTGGGGTTTTTTGGGGTGTTTTTCTGTTTTGTTTTTTGTTTTTTGTTTTTGAGACAAGGTCTTCCTCCCGTTGCCTAGGCTGGAGTGCGGTGACACAATCTTGGCTCACTGCAGCCTTGATAGAGCAAGCTCAAGTGATCCTCCCAGGAGCCTCGGCCCCCAAGCAGCTGGGAATACAGGTGCGCGCCACCATGCCCAGCTGATTTTTGTATTTTTTTGTAGAGATGGGGTTTTGCCATGTTGCCCGGATTGGTCTCAAACTCCTGAGCTTCAGTGATCTGCCTGCCTTGGCCTCCCAAAGTGTTGGGATTACAGGCGTGAGCGACCACACCCAGCCCATATTGGTCTTTCTTACTGTTCTTAAAAAGAGAATTCCTTTAAGGCAGGACCGATTACATATACACTCTAGAAAAGAAAATAGCAAGGAAGAAATAAATTGCCTTCAATTACCAAAGATTTGAGCTTCTGCTATGGCTGAGAGTGTTTTGGTCATTGCAAATTCAGGGGTTTCCCAAGTTCACCCTCAGTTCTGGCTAGAAAGAGAAAACTTACTAAAAGCTATTATACTCACAGTCATATTTATTACAGAGAAAGGAAATACAAATTAAAACCAGCCAAAGGAAGTGACACATAAAACAGAGTCTAGGAGTGGTCCAAACTTGAGGCTTTCGGTGTCCTTTTCTTGTAGCGTCATGGAAGGTGTTATCTACTCCTGACCACAATGTTTGACAGTACACACATAGTATTGCCATTCAGGGAAGCTCACCTAAGCTTTGGTGTCCAGATTTTTATTGAGAGAGGCTCTATTAGTTGGCATGGTTGGTTGATTTTTTTGCCCATGTAGTTGTCCTCTCTTTCCAACATCTGCCCCTCCCTGGAGATCTGGTTGACATCAAGACTTCAGGGCCTCACCATAGGTTATCTCGTTAGCATAAACTGTCAAGTGTTGTCTAAGGAACCCACAATGAATAATAAAGACATTCCTATCAGTGAGAACTCCCAAAGACTTACACCAGAACTTTCTTTGGATGGGCCAAATTTCTTACTACACAAAGACCATTCATCTCTATACACTTCCTTCTGAATTGATGAGGATGATACAAGCAACGACAATTCTTCTTTTCAGAGACTTTTAATTTTTTTTTTTTTTTTTTTTTTGAGATGGAGTCTCGCTCTGTCACTCAGGCTGGAGTTCAGCGGCACGATCTCTGCTCACTGCAACCTCCGCCTCCTGGGTTTGAGCAATTCTCCTACCTCAGCCTCCCAAGTAGCTGGGATTACTGGTGCTCACCACCACGCCCAACTAATTTTTGTATTTTTGGTAGAGACGGGTTTTCACCATGTTGGCCAGGCTGGTCTCGAACTCCTGACCTCAGGTGATCTGCCGGCCTTGGCCTCCCAAAGTGCTGGGATTACAGGCATGAGCCATCACACCCAGCCCAGAGACTTTTAATTTATACATTGTCATTTTTAATTTTAGAATATCTGTCAAATGATTCTGAACATAACATGAATCTAGTGTGGAAAAATGTTTATAATCAGATATTGTGTTAAGAACATATATATATATATAGAGAGAGAGAGAGCATAGTATTGTCATTTAGTTTTCACTTCTTATGTTTAATGACAACTTTATAAATGCTGGACTATTTTAAACTACAAATTTAAAACATGGTTTATAAACCTTTTACCTGTACTGCATATTAATAAACAATTTTGAACTAATTTTAAATTAGGCATTCCTATCACCATTATAAGGAAGAGCTAAAACCTGATACCAGTTGTTATTTTGGCTCACAGTAGGGCTTCACTAGTGTTAGGATCACATTTTCCTCCCTTGGACCTGAGAATCAGGTGTTTTTCGTTTAATGCATTTATTTTCATTCATTCATTTAGGATTTCTAAAATGTTAGAGGTAATTTGTTTAAAACAAATAACATGGTGTTCTTTTGGAAATATACAGTTTATCTTAGATATACACTTTCCTCATTTTAAAGGTAGAACTCACTGCAGGTTTAAAAGAATAATGAATATTGTTACAGTGTTTAGTGATAATCACTGAAAATTCACGTTAAAATATACTTTAAGCTTGTCCAACGCGCGGCCTGCAGGCTGCATGCAGCCCAGGATGGCTTTGAATGTGGCTCAACACAAATTTGTAAACTTTCTTAAAACAGTATGAGATTTTTTTGCAATTTTTTAAAGCTCATCAGCTATTATTAGTTACTGTATTTTATATGTGGCCCAAGACAATTCTTCTTCTTTAAGGGTGACCCAGGGAAGCCAAAAGATTGGACACCCCAGCTTTAAATGTAGAGTATTTAAGAGGTTCAGTTAAATGTACTAAATCAGACTTGTGTGATTTAGACACAAAATCTGTGTGTGTGTGTGTTTGGTCTTTTAAAAGATACTGCATGTACAAACATGATTTCTAATAATTGAGGGTTTATTAAGTTTTTCCCTTTAGGCTAAAGTTTTATTTTATTCTGCTTGGATAGTAAATACAGCATTTTAAAATGATGATGCTAAGTGCTTTTTTAATATATGCATGCTGCTTCAATAGGTCTTTTAAATATAGCCAAGGCAGGGTAATATTTCCTGAGTGATGATAGAATTATAGAAAATCATGAAAGATGTGTGCCCATGTTTCATTTTATAACTGTTCCAGTCATATTGCTATGAATTCTAGAATTTTAAAACCTGCCACACTTATTTTGGATGTTATATACACATAATGCCTCAAATTTCCATTATTTCATATTATTTTTCTCCATTTCCCTCGTGTCAAGTTTCATTTTGTTTTCAATGTTTTGTTTTTATAATATTGCCATTTTAATGGCTTCAATCATGCTATGACAGATTGTGCCAATTTAGCTTTAAAAAACTCATGGGCTACCTCCATGAACTCACACATGCGGCATTGTTAAAGAACCTTTTTTAAAATTAAATTTTCTCCAGCTTTTCATTTTGCAGCATACAAAAAAATTGAAAAATTGGTATACCACCTAAATCCAACCATTATTAACATTTTGCCACACTAGCTTTATCTCTGTTGGGACACTTTACCCCTACATACTCCAGCATGCGTGACCTAAAGATATGGACATCTTCTTAATTAACCTCAGTGCCATTATGACACCTAAGAAAATTTAAATTAATTCAGGTCACTTCATCTAAGTTCAAATTCAAATACAATTGCCCCTCTGTAAACGTGGGGGATTGGTTCCAGGACCCCCACCTCGTGTATACCAAAATTTGGGCACACTCAAGTCCTTAAGGGGAAACCGCGTATAAGAAAAGTCAGCCCTCCCTATGGGTGGGTTTCACATCCTGCAAATAACTGTGTTTTCCATCTGCATTTGGCTGAAAAAAAATCTGCATATAAGTGGACCCATGCAGTTCAAATCTGTTGTTCAAGAGTCAACTGTATTCCCAGTTGTCTCAAAAATGATTTTTTATAGCTTTTTTGTTTTGGAACGAGGGTAAAATCAAGGTTAATGCTTTGTATTTGATTGTCTCCTTTGGTCTTGAAGTCCCCTTCCTGCACCACCACCTGCCCCTCAATGGCTTTTTTATACCAAGAGACTGAAAATGCTACCTCTAATGACTTTTCTCCCCATGATAGTACTCTTTGAAGGACCAAAGTTACTTTGCTCCTATTATGTGGTTTGATTTGTTCCCTTTATTCCTTTCATGTCCTTTGAACTGGAAGTCAAGTCTATAGGTTTGATTACCTTCAGGTTAAATGTATTGGGTAAAAATATTTCACAGATTTTATATTGTATCATATTAAAAGGCACAGATAATCTCATTATTAATGTTGGTAATTATTTGGTTAAGATGATGACTACCCCATTGTAAAGGTTATTGTAAAGTTCTCCCTGTGGTAAAGGTCATTTGTTCACCCTTAGTAATCTATGGAGTAATGTTTTAGCACCAGGAGAATATTCTGTTTCCCAATGCCTTTAGCATCAATTGATGATTCTTGACTGAATCATTTATTACACTGGGGTGCAAAATGGTGATAAATTTTTTTTAGTGCTCTAAATTTCTTCTACATTTATTAGTTTATATTCTTTTTTAAAATAAAAAAGTATATTTCCCTCCTGTTTCTCTAATATCCCTCTTTAAAAAAAAGACCATGTCTTCATGAATTTAAAAAAAATTACTCAATATATTATAGCCAATCGGTCACAGTTCTTTTTGATGCTCATATATATTGTGAGCCTCTAGCCCATGTAAGTCACAGCAAGCTAGCTCTTGGGTTTTTTTTGAGATGGAGTTTCACTCTGTCACCCAAGCTGGAGTGCAGTGGCACGATCTCGGCTCACTGCAACCTCCACCCTCCGGGTTCAAATGATTCTCCTTCCTCAGCCTCCTGAGTAGCTGGGACTATAGGTGCCTGCCACCGCGCCTGGCTAATTTTTTGTATTTTTAGTAGAGATGGGGTTTCACCATCTTGGCCAGGCTGGTCTTGAACTCCTGACCTCGTGATCCACCCGCCTCGGCCTCCCAAAGTGCTGGGATTACAGGCATGAGCCACCGCGCCCGGCCACTCTTGTGTTTTTTAAACATGACCACATTAGTCTTTTAGTCCTTATTTGCTTTAGGCACAAGAAATCTGAGGCTTACCTTATATTTGTCTTGTTCCAAATTTGGATTATCAGCTAATTCTCCAAGGAGCCCTATACCTTTTAAGGGGAGTGGGATTTATTTAATTTTTTCTTTGGAGTCCTTCTAGCCAGTGAATGGAATTTATTATAGAATCCATTGTTACTGAGCTGTCATTGTTTCTAGGCCATTTTAGTGGACATAGCTAGGAAATACAATTTTAAAAGATCATGAATTCAAATTAATATTTACAACTAAAATTTAGCAACATGGCCAGGTGCAGTGGCTCATCCCTGTAATTCCAGCACTTTGGGAGTCTGAGGTGGGAGGATCACTTAAGGCCAGGGGTTCAAGACCAGCCTGGGCAACAGAGTGAGATCCTGTCTCTACAAAAAAAAAAAAAAAGATAAATTTTTTCGAAAAGTTTTATATGAAAAGTGTACTCTGAAAAAATCTAGCTGTCATACCTATCCCTCCATTCCTAACCATCTCTTATAAGTAATTATTATCCATCTCTTATAAGTAATTATTATAAGTATTTTCTTAGTTTTCCAATTTATCTTTCATGTGTTTCTTTTTAAAAAGCAAACAAATATGCATATTGCTGTACTTACTGTGCCTCTTTCACAACATGGGGTCTTTATAAAATTTCTTTGGATGTTTAGAAAGGTTTGTATGCTCTAATTTATACTGATAACATTTTATATAATGCATTTAGAGTCCCCAATTTGCTTGTCTAGGCCTCTACTATTTAATTTGACACCTTTAAATGATGTTCTTTGACTCTTATCTAATTGTCTATGTGACCGTCAGTGAATATATTATCTGTTCATATTTTCTGTAGTCTTATTTCTTTTTGATTAGAACATATAATATTTACACACTATTTTCCCATCCTAATCCCCACCTTTGTAATAAAATTAATTAAAATTTTAAAAAAGTATATTTAATAACCTACTGATACTTACCTGAAGTCTCTCTGGTCAACTTTTGGCTGGATGAAGCTCTTCTGTAGAGTATTCAAGGAGGGCTTGTAAGTACTGTACAATATTCTCTGAGTTGTGACATGTTTAAAATTTCTTCTGGAGCCTAGATACTTAAAGTACACCTTGGCCATGTAGAAAATCCTTGACAAACATTTCCTTTTCTTGAGTTTGTCTGAATTTGTGCTTCACTGTTGGGTTGCTTGATGTTATCATCAAGAAGTGTGGCACCACTTGATTTTTTTCCCTTTTGGAAATGACATTTTGTTTGTTGTTTTTTACCTAGAGACCCAGATAATTTTTTCTATATTATTTTATCTATGATCCTTTTTATCTCATTTTTGTTCTCATAGCTGTTTTATTCCTCTTCTCTGTATTTCTTACTTTACTTTTATTTGTGTCTCTCAGGTACCCTGTGATTTAGTTTTCATTTTTAGATGATTTTATCTTTTCAGTATATTGCCTATGTTTGTTCAACTCTCATTTTACATCTTACTATTGAGTTTAAAAATTTTTATTTGCTGTGTTCTTTTATATGTGCAATTAATGATATTCATGTTGGAGTGTTGTATATTATTTGCCTCTGCTTCATATTGTCTAGAGGGTAGTATTTTCTATTGATTGAAAAGTTTTCATTTTCTGTTTTTTATAATAGCCTTGTATGGATTTTTGGTGGCTTTTCTATTCATGATTAAATGTGTAGGATCTTCTTCAATCAGCAATAACAGGTGGCTCTATAGAATGGAGGGTAGAAGGGATGTGGGTGACTTACTCAGTTTTTAGTTAAAGAGGACCCTCTTCTGTTAGCATGGTGAAGTGCAGTTTCTTTAATAAATTGTGCATGGTGGGGGTGGGATTTGGATTCTGTGATACAATCTTGTTTCTTTAGGAATCTTTTACTTTTGGCCACTTGCCTTTCTTTCCAAGGAATCCCACTCCCTTTCAAGGTGCCTCATGAACTGTTTTCATGAACTTTCCAAACATTGGTTTCTGCTTGTTTCTAAGCCTGATTCTTGGCCTTCTCATTAATTTTCAAAACTTCCAATATCCTTCCAAATAATTCCCTTTTGCTTACGTTAGCGAGTACTAGTTTGTTAGCCAGTGTTAGTTTCTGTTGATCCTAACCAAAAAACCCTAACTGAGATATCAGTCTCTTAGCGCAAAGTTTGTGAATACGGTCATCCCTCCATATGAGGAGGGGAGTGGGAATTGGTTGTGGGACTTCCGTGGATATCCAAATCAGTGGATGCTAAAGTCCCTTACATAAAATGGCATAGTATTTGGTTATCATCCTCCCCATACATCATCTCTAGATTATTTATAGTACTTAATACAATGTAATGCTGTGTAGTCATACTGTATTTTTTACTTGTATTTTTGTTGTTTTGTGGGATTTAAAAAATATTTTTATTCTGAGGATAGTTGAATCCACAGGATACTGAGGGCCAGCTGTATTCACAACCCAAATCACATACAAAGCGACAAGTTCATACACAATAGGCCTATTAGAACAGGACTGTTCTCTCTTGTTTATCATTGCAGCCTTTCTAGCACAAAGCCTGGGACATTCTGGACATTTAGTATGTGTTAAATTTCTCTTACTACATTATTTCCAACAGTATTTACTGCAATCTGCAATTACCTTCCTTTTGTTTTGTAACTGTGTCCCCCACTAGAATGTAAGCTCTGTGCAGATAGTGTCTCATTTATTGATGTATCCCTGGCATCTAATAAAACACTGACAACACAA	0.100932	0.142495	0.195083	0.153509	0.218613	0.144081	0.178722	1.28119	0.717287	0.560582	1.57892	1.58369	1.10827
ENST00000533050	ENSG00000197798	FAM118B	FAM118B-209	coding	GCGCCGGCCGGTAGCTGCAGCTGGAGCAGTGGCGTTTGGAGGAGACTCGGATATACCTTCTCAGAAGCTGCACAGGAGGAAAGCAGTGACAAAGAAAGAAGTTGTCATTCTTTGCACGAAACTGGATGGCTTCTACAGGGAGCCAGGCCTCTGATATAGACGAGATTTTTGGATTCTTCAACGATGGCGAACCTCCCACCAAAAAGCCCAGGAAGCTGCTTCCAAGCTTAAAAACTAAGAAGCCTCGAGAACTTGTGCTAGTGATTGGAACAGGCATTAGTGCTGCAGTTGCGCCCCAAGTTCCAGCCCTCAAATCCTGGAAGGGGTTAATTCAGGCCTTACTGGATGCTGCCATTGATTTTGATCTTTTAGAAGATGAGGAGAGCAAAAAGTTTCAGAAATGTCTCCATGAAGACAAGAACCTGGTCCATGTTGCCCATGACCTTATCCAGAAACTCTCTCCTCGTACCAGTAATGTTCGATCCACATTTTTCAAGGACTGTTTATATGAAGTATTTGATGACTTGGAGTCAAAGATGGAAGATTCTGGAAAACAGCTACTTCAGTCAGTTCTCCACCTGATGGAAAATGGAGCCCTCGTATTAACTACAAATTTTGATAATCTCTTGGAACTGTATGCAGCAGATCAGGGGAAACAGCTTGAATCCCTTGACCTTACTGATGAGAAAAAGGTCCTCGAGTGGGCTCAGGAGAAGCGTAAGCTGAGCGTGTTGCATATTCACGGAGTCTACACCAACCCTAGTGGCATTGTCCTTCATCCGGCTGGATATCAGAACGTGCTCAGGAACACTGAAGTCATGAGAGAAATTCAGAAACTCTACGAAAACAAGTCATTTCTTTTCCTGGGCTGTGGCTGGACTGTGGATGACACCACTTTCCAGGCCCTTTTCTTGGAGGCTGTCAAGCATAAATCTGACCTAGAACATTTCATGCTGGTTCGGAGAGGAGACGTAGATGAGTTCAAAAAGCTTCGAGAAAACATGCTGGACAAGGGGATTAAAGTCATCTCCTATGGAGATGACTATGCCGATCTTCCAGAATATTTCAAGCGACTGACATGTGAGATCTCCACAAGGGGTACATCAGCAGGGATGGTGAGAGAAGGTCAGCTAAATGGCTCATCTGCAGCACACAGTGAAATAAGAGGCTGTAGTACATGAGCGAGCTAGAGAAATCACCACCGTTTAGACCAAGCTGTAAGGCCCTACTACAGACAGTGTTTAACAAGTAAACTTACAAGAACCCAACACAATTCCCAGAAAGTAACAATAGCCAGAGGTTGAAGGGCGGGGTAGAAGAGGGGGGAATGTTGCAGCGTAATCCTTCATACCACCTGGTTCTTGATATTCTGCCGCCTGTTCAAGTTCAAGAATAAAAGCGACAGCAGGACCCAAATGCAGCTCCCAACCCACTCCCCAGGCTAGACATGCTTGTGTCCACACAGCACACCAATGTGATACTTCCACTGACCGGCTGCAGCTCTGCATGAAGGACTCGGGGTCTGGATGCCATGGAATCACTGTGGCTCTTGTTGCAGTTTTGTACTCTATACTTGGTTTTTCAATTAAGCTTAATGGCTTTTTTAAAACATGACTTGAAGCTCTAGTTTTCTAGATCTTTTACAGTGTACAGTATTTTACATAACTAAGCTGTATTAAAAGCTTGTTCATTTACTTGCCAGGACCCTGGCTCTACTTTTAGAGTCATTGTAAGAAACTCTAACTTGCATCAAGGTACTAATAAGCTTAATTTTAATAACCCAAAGTTTAAAGGTTCCGATCTTTCTCCTTGGGGTGGAGTGATCTCATTCTCAGGACAACCGTTTACTTACCTGATTCCTCGGAGCATTATCAACTTCTGCTCTGTTGTCCTGACCATACATATGTCCTAGAACTACAGTTAAGTGTGTTGTGGAATTTTAGTTTTGAATCCTGTATAAAAGAACTCCAAGACCTAAAAGGCAATTTATTTATGAAATTTATTTTCTTATATAAA	0.497167	4.08852	4.90856	4.53193	5.65002	6.05125	6.11457	6.61767	4.55408	4.59775	5.36525	7.34451	4.52857
ENST00000533065	ENSG00000147642	SYBU	SYBU-231	coding	AATCGGCGGCAGTGGCGGCGGCGGCGCGTTGGAGCCTCACCAAGAGCCGCCGCCCGCAGCCCGCGCCGGCTCAGCGCAGTCTCCTCGCTCCGTGCTCGCAGGTGCCTCCTCCTGGACGGCGGCAGCGGCGGCGCGAGGAGCCGGCGGGCAGCGGCGCGATGGGGCCCCTCCGCGAGAGCAAGATGACACAGGCTGTCCTAGCAGCCAGTCAGTGTCTCCTGTGAAGACACCCTCAGATGCTGGAAACAGCCCCATTGGCTTTTGCCCTGGAAGTGATGAAGGCTTCACCAGAAAGAAATGCACGATTGGAATGGTTGGTGAAGGAAGCATTCAGTCCTCTCGATATAAGAAGGAATCAAAGTCAGGCCTTGTGAAACCAGGTAGTGAAGCTGATTTTAGCTCCTCGAGCAGCACAGGCAGCATTTCCGCTCCTGAGGTCCATATGTCGACTGCGGGAAGCAAGCGGTCTTCTTCTTCACGCAATCGAGGTCCTCATGGGCGGAGTAATGGAGCTTCGTCACACAAGCCTGGCAGCAGCCCATCATCCCCGCGGGAAAAGGACCTTCTGTCCATGCTGTGCAGGAATCAGCTGAGCCCTGTCAATATCCATCCCAGTTATGCACCTTCTTCCCCAAGCAGTAGCAACTCAGGCTCCTACAAAGGAAGCGACTGTAGCCCCATCATGAGGCGTTCTGGAAGGTACATGTCTTGCGGTGAAAATCATGGTGTCAGACCCCCAAACCCAGAGCAGTATTTGACTCCACTGCAGCAGAAAGAGGTGACAGTGAGACACCTCAAAACCAAGCTGAAGGAATCTGAGCGCCGACTCCATGAAAGGGAAAGTGAAATCGTGGAGCTTAAGTCCCAGCTGGCCCGCATGCGAGAGGACTGGATTGAGGAGGAGTGTCACCGGGTAGAGGCCCAGTTGGCACTCAAAGAAGCCAGGAAAGAGATTAAACAGCTCAAACAGGTCATCGAAACCATGCGGAGCAGCTTGGCTGATAAAGATAAAGGCATTCAGAAATATTTTGTGGACATAAACATCCAAAACAAGAAGCTGGAGTCTCTCCTTCAGAGCATGGAGATGGCACACAGTGGCTCTCTGAGGGACGAACTGTGCCTAGACTTTCCATGTGATTCCCCAGAGAAGAGCTTAACCCTCAACCCCCCTCTTGACACAATGGCAGATGGGTTATCTCTGGAAGAGCAGGTCACGGGGGAAGGGGCTGACAGGGAGCTACTGGTAGGAGATAGCATAGCCAACAGCACAGATTTGTTCGATGAGATAGTGACAGCCACCACCACAGAATCTGGTGACCTGGAGCTTGTGCATTCCACCCCTGGGGCTAACGTCCTGGAGCTGCTGCCCATAGTCATGGGTCAGGAGGAGGGCAGTGTGGTGGTGGAGCGAGCCGTTCAGACCGACGTGGTGCCCTACAGCCCAGCCATCTCAGAGCTCATTCAGAGTGTGCTGCAGAAGCTCCAGGACCCCTGTCCCTCGAGCTTGGCGTCCCCTGATGAGTCTGAACCAGACTCGATGGAGAGCTTCCCAGAGTCCCTCTCTGCCTTAGTGGTTGATTTAACTCCAAGAAATCCAAACTCAGCCATCCTTTTGTCTCCCGTGGAGACCCCCTACGCCAATGTGGATGCAGAAGTTCATGCAAACCGCCTCATGAGAGAGCTGGATTTTGCAGCCTGCGTGGAAGAGAGGTTGGATGGTGTCATCCCACTGGCTCGCGGGGGCGTCGTGAGGCAGTACTGGAGCAGCAGCTTCCTGGTGGATCTCCTGGCTGTGGCTGCCCCCGTGGTCCCCACGGTTCTGTGGGCATTCAGTACTCAGAGAGGGGGAACGGATCCTGTGTATAACATCGGGGCCTTGCTCAGGGGCTGTTGCGTGGTTGCCCTGCATTCGCTCCGCCGCACCGCCTTCCGTATCAAAACCTAAATAGAAGTTGTTGTTACCGTGTGCCAATGTGTCCCATGTGGGTTGTGCCAGGTAGAGAAACAGGAAGTCAATCATCTGTGACAGTCTCTATTCTGTCGTTTTGCTCCTTGGTATTTGATTTGCACTATATTTAGTTGAAGCCTGTTCACTGTTTAAAACCGGAGGTATCTTCAAAGGCATGGAGACCTGGTTCCAGTAAATGTCCCACCAGTGGGGTATAGAAAGCATGCTCATGACCCTGCCGTGTCGTCTGAGGTACCCGTTCTTATCCTAGTGGTTCAGGAAGAGAAAACGCAGTTTGCACTTTCAAGACAGCTTCTCTAAGGCTGGCATGTTATCTCCTTGCTTTGCTTTTTGCCGTTTTAAAATGTGTAATTGTTCCAGCATTCCAATGGTCTTGTGCATAGCAGGGGACTGTAACCAAAAATAAACATGTATTTGTGTAATTGGTTTGAAGAAGTCTTGAATAGCTCTTTACTGTCTTACTTGGGGTTGATAAGATTTGAGTGTTTGCAATTTTTTACTAAATGTAGCTCCAAAGTCTTAAATGGCTTGTTTGTTCTTAAACTGTTAATTGATGAAACTGTGCATAAGTTTACAATGTACTAACTTATTTTGCTTATTATATATAGTGTTTTATTGGAAATTGTAACCACACACTTCAGCATGATGAAAATAAAGATTAGTGTTTCCATTTAAA	0.561404	0.391334	0.347241	0	2.05166	0	0.514082	0.890734	0	0.402301	0.189847	0.152678	0.34831
ENST00000533099	ENSG00000185946	RNPC3	RNPC3-208	coding	GCAGTCGTGAGTCCTCTTGTCCTTGAGCGTCAACCTTCTTTCCCTGAAGTGGCTGGGGTTCCTGTTTCCTTCTTTGATTGACAACTTGTGTTAACCCTCGCACATCTCTGGGCCAATTTTTGCTTGTAAGTCTTTCCGGAGACCCCTGGAATTTAAATCATTAGCACCGCGCCCTTCCCCGAAGAGTCTTCGAAGGGTTGCCGCTTTTCGGTGGCGCAGTTCTCGCGAGAAGGAAAATGGCAGCTCCCGAGCAGCCGCTTGCGATATCAAGGGGATGCACGAGCTCCTCCTCGCTTTCCCCGCCTCGGGGCGACCGAACCCTTCTGGTCAGGCACCTGCCGGCTGAGCTTACTGCTGAGGAGAAAGAGGACTTGCTGAAGTACTTCGGGGCTCAGTCTGTGCGGGTCCTGTCAGATAAGGGGCGACTGAAACATACAGCTTTTGCCACATTCCCTAATGAAAAAGCAGCTATAAAGGCATTGACAAGACTCCATCAACTGAAACTTTTAGGTCATACTTTAGTCGTTGAATTTGCAAAAGAGCAAGATCGAGTTCACTCCCCATGTCCCACTTCAGGCTCTGAAAAAAAAAAAAGGTCTGATGACCCTGTCGAAGATGATAAAGAAAAAAAAGAACTTGGTTATTTAACAGTAGAAAATGGAATTGCACCAAACCATGGGCTGACTTTTCCTTTAAATTCATGCCTCAAGTATATGTACCCACCACCTTCCAGCACAATCCTAGCAAACATTGTAAATGCCTTGGCAAGCGTGCCTAAGTTCTATGTACAGGTCCTTCATCTTATGAATAAAATGAATTTGCCCACACCTTTTGGACCAATTACTGCGCGACCTCCCATGTATGAAGACTATATGCCATTGCATGCACCTCTTCCACCCACATCTCCTCAGCCACCTGAGGAACCTCCTTTGCCAGACGAGGATGAGGAATTATCTAGTGAAGAATCAGAATATGAAAGCACTGATGATGAGGACCGACAGAGAATGAACAAATTAATGGAACTAGCAAATCTTCAGCCCAAAAGACCTAAAACAATAAAGCAGCGCCATGTGAGAAAAAAGAGAAAAATAAAGGATATGTTGAATACACCTTTGTGTCCTTCACACAGCAGTTTACATCCAGTGCTGTTACCTTCAGATGTATTTGACCAACCACAACCTGTAGGTAACAAAAGAATTGAATTCCATATATCTACCGACATGCCAGCTGCATTTAAGAAAGATTTAGAAAAGGAACAAAATTGTGAGGAAAAAAATCATGATTTACCTGCTACTGAAGTTGATGCATCCAATATAGGATTTGGAAAAATCTTCCCCAAACCTAATTTGGACATCACAGAGGAGATTAAAGAAGACTCTGATGAAATGCCTTCAGAATGTATTTCTAGAAGGGAATTGGAAAAGGGCAGAATTTCTAGAGAAGAAATGGAAACACTTTCAGTTTTCAGAAGTTATGAACCGGGTGAACCAAACTGTAGAATTTATGTAAAGAATTTAGCTAAACATGTTCAAGAAAAGGACCTTAAATATATTTTTGGAAGATATGTTGACTTTTCATCAGAAACACAGCGGATCATGTTTGATATACGTTTGATGAAAGAAGGTCGTATGAAAGGACAAGCTTTCATTGGACTTCCTAATGAAAAAGCAGCAGCAAAAGCCTTAAAGGAAGCTAATGGATATGTGCTTTTTGGAAAACCCATGGTGGTTCAGTTTGCTCGATCTGCTAGACCAAAACAAGATCCTAAGGAAGGAAAAAGAAAGTGTTAAAAATTAATAAAGAAGCATTCCTGCGTAAATACTGCTGTAATACTGTCATGCAAAGTGTATCCTTTCTTGTCGTATCCTTTTTGGGGCAGTGTTTTTTTGTTTTTTTCCTAGAAATGTTTGTCCTTCCCCCACCTGTTGATCCAGGTTAAGGAATACTTTTTTACACTTTATTCAAATGAAATATTTCTAAAATTATTTGTATAGACTGAACAGATCTTTTATGTGTTTTTAGATTTGTTGTTGAATTTTCTGTGCTGTCCTTTATATAATTTTTTGAGGGAAAGTTAGTGAATCAGGTCAACTTACTTAGAGAATGTGTTCATTTACTTTAACCCAGAATACAGTCTTGTTTCTTCTATTTGTATGTTTCCTAAACCTAATTCAATAACATATGCTTTCTGTTGTGTAATATATCTGGTTTAGGTATTTATAATGTGTTTAAAATTTGGGCAAAGGAAATGTTTTTCTTTTAAAAAGTACTTACATTGAAAATTAAGATGTCTGGATTACTATGTAAATTCTAGAGAGTAGCAGACCTCTCATCTGAAGTCTTAGTGAATCTCTTTTGACATAGATAGCAATAGAAGTATCTTTCTTCTTTCCCCTTTCTTTTTCTAAACAAGAGAAGAAAAGCGTAATAGAGGGGAGAACACATAATGCCCACTAAGGGTAGTGCATTAAGGAAAAACAGTCTTGGCAGGTATATAGGAATAGTGGTTTCCAGACTGGTTGATGACCGTAATCACCAAGAACAGTGGTTCTCAGTCTTGGCTGCACATTGCAGTGATCTGGAACTTAAATACTAATTTTAAAAGGGTGCAGTGGCTCATACCTGTAATCCCAGCACTTTGCAAGTCCGAGATGGGAGAATCACTTGAGCCCAGGAGTTTGAGACCAGCCTGGGCAATGTAGGGAGACCCTGTCCCTACAAAAAATACAAAAATTAGCCAAGTGTGGTGGCTTGCACCTCTGGTCTCAGCTACTTGGGATGCTAAGGCAGGAGGATTACTTGAGCCCCAGAGGTTGAGGTTGCAGTGAACCATGATCACACCACTGCATTCTAGCCTGGGTGACAGAGTGAGACCCTCTCCCTCCTAAAAAAATCCTTAAGAAATATATTGATGCTTGGTTCCTTTGGTCAGAATTTTGATTTAAGGTGTTGGGAGTGTAGCACAGATGTTGGAATAAACCTCTCAAACTGATTTTAATATACAAACAAGGTCGAGAACCACCAAGGAAGAGTTTTTATGCATAAAGATTCCTGTACTCTACCCTAGAACTAATACATCTGAATCTCTGGGAATGGAGTATAACAATCAGATTTGAAAAGGTTTCTTTAGTAATTTTAAGGACTGACCAGTTTAGACACTGCTTTGTTAGAGTAAAATGATTAGGTACCTAGTATCAACCTAGCCATCCAACCTTATATTAATAACTAGGAAAATAAAGGGTTGGAGCCTCTGTGTTTCTTTGTTGAAAAATCTGCTACTATTATTAGATCTGTGAAAACAATTGAAAATTCGGTTATTATCACCTTAAAAGTACAAAACCTATAGATTTTGAAAATGTAATTATTTTTCTGTAGGCATAGTTAAAAAGATTTTGTAAATGTTATAAATCAGTTTCTTTATAAGCGGTTTATTTAGATAAATTTTGTTATACTGACATGATTCACTAATTTTCTAAATATAAATGGTTCAGCTCTTAGTTATTTTTAAACTAATGACCTGTGTTATACTTCCTATTTTTAATGGGCTTTTATGATGTTTTAGGTTTTTTTGAATCCCGTGTCCTTCAAGTGCTTTCTAACTTTGAGAGGAAGAAATTGACCACCTGGACTATGGAACTGTG	0.453111	0	0	0	0	0	0.136486	0.69749	0	0	0	0	0
ENST00000533290	ENSG00000123444	KBTBD4	KBTBD4-209	coding	GCTACACACCCCTCCCCCGCTCTCTGAGCCAAGCTTTTGACGAGGGCGGGCGGGCCTGAGCGGGAAGAACGGTTTCCCTGGCGACCGTTTCCAAGACGACTCAAGGTGGAGCGGGGACATTGCACAGGGTGATGGGCCTCCCAGTGCCCCGGCCTGGGGGCGGATGGACTCAAGTTCTGGGACGCAGCCATAGGGAGTCTTTCGAGCGAGCGGGGAAGTGTGGGGGAAGCAGCTCAGAAGAGAGCAAATGTAAGACCCACGGATATCCCAGGCTAGGCTTCATATGGAGCGTCTTAACTCCATGCGCTGGGAAGGAGAGGACCTGGCCACTAGGCCGGGGCCAGGGGTCCTTTTTGTCTGATTCTACTGCCCCTGAGCTTCACTAGTTTTATGCCCCAGTTATTTGGTTAGTAAGGCTTTTACGATCACAGGCCTCTCCCAGCCCTTTGCTTTCATATATTGACCTAAATCCCAAGTCTTTTGTTAACATTATGGAAAGGAATTATTCCGTGTTTTCTCAGGAAAACACCCAGAGTTGGAACTTTTATTTATATCATTAGCGGAGGGGCGCCACTGGGGATAACGAACCCAGATTTGGTTAAAGGATAGCGTCAGGGACATCATGGACAGGGCCAGGACTAAGGCCAATCTGGACCCACTTTGCTCTCACTTCTTCCTTTTCCCTCCCTGAGTTGGACAGTTGGATTCACAGACTATGGCTGTGAATTCCTCAGGTTACTCAAGATGGTGTTGCTTTGCAGACAGCTGGCAGAGAGAGAAGTTGGCTAGCATGGAATCACCAGAGGAGCCTGGAGCATCCATGGATGAGAACTACTTTGTGAACTACACTTTCAAAGATCGGTCACATTCAGGCCGTGTGGCTCAAGGCATCATGAAACTGTGTCTAGAGGAGGAGCTCTTTGCTGATGTCACCATTTCGGTGGAAGGCCGGGAGTTTCAGCTCCATCGGCTGGTCCTCTCAGCTCAGAGCTGCTTCTTCCGATCCATGTTCACTTCCAACCTGAAGGAGGCCCACAACCGGGTGATTGTGCTGCAGGATGTCAGCGAGTCTGTTTTCCAGCTCCTGGTTGATTATATCTACCATGGGACTGTGAAACTTCGAGCTGAGGAGTTGCAGGAAATTTATGAGGTGTCAGACATGTATCAGCTGACATCTCTCTTTGAGGAATGCTCTCGGTTTTTGGCCCGCACAGTGCAAGTGGGAAACTGCCTTCAGGTGATGTGGCTGGCAGATCGGCACAGTGATCCTGAGCTCTATACGGCTGCCAAGCACTGTGCCAAGACCCACCTGGCCCAGCTGCAGAATACAGAGGAATTTCTCCACTTGCCCCACCGCTTACTCACAGATATCATCTCGGATGGAGTTCCGTGTTCTCAGAACCCAACAGAGGCAATAGAAGCCTGGATCAACTTTAATAAAGAGGAAAGAGAGGCTTTTGCAGAGTCACTCAGGACAAGCTTGAAGGAAATTGGGGAGAATGTGCACATTTACCTGATTGGGAAAGAGTCATCTCGTACCCACTCGTTGGCTGTGTCCTTGCACTGTGCAGAAGATGACTCCATCAGTGTAAGTGGCCAAAACAGTTTGTGCCACCAGATCACTGCGGCCTGCAAGCATGGTGGAGACTTGTATGTGGTGGGAGGGTCCATCCCACGGCGCATGTGGAAGTGCAACAATGCCACCGTTGACTGGGAGTGGTGTGCTCCTTTGCCTCGGGACCGGCTCCAGCACACCCTGGTGTCTGTGCCCGGGAAAGATGCCATATATTCACTGGGTGGCAAGACACTGCAAGATACCCTCTCCAACGCAGTCATTTATTATCGCGTAGGTGATAATGTGTGGACAGAGACAACTCAGCTAGAGGTGGCTGTGTCAGGGGCTGCTGGTGCCAACCTCAACGGGATCATCTACTTACTAGGGGGGGAGGAGAATGATCTGGACTTCTTTACCAAACCTTCCCGACTCATCCAGTGCTTTGACACAGAGACAGACAAATGCCATGTGAAGCCCTATGTGCTGCCCTTTGCAGGCCGCATGCACGCAGCTGTGCATAAAGATCTGGTGTTCATCGTGGCTGAAGGGGACTCCCTGGTGTGCTACAATCCCTTGCTAGACAGCTTCACCCGGCTTTGCCTTCCTGAGGCCTGGAGCTCTGCCCCATCCCTCTGGAAGATTGCCAGCTGTAACGGGAGCATCTATGTCTTCCGGGACCGATATAAAAAGGGGGATGCCAACACCTACAAGCTTGACCCTGCCACTTCAGCCGTAACTGTCACAAGAGGTATTAAGGTGCTGCTTACCAATTTGCAGTTTGTGTTGGCCTAAGGCTGTGGGGAGGGGAGGAGAACTGCTCACTCCTTTTCCCTCCCCATACAAACTCAAAGTCCCCTGGGCCCCAATTCAGAGTTATGTTTTTTTTGGCACATACTAGAAAGGCAGTGCCTCAGCCCTTCCCTGAATCCATGGAGGTGTTCTGTTTGGGGCTTTTTAGACTGCTGCTGCTCAGCTGGTTGCTTGAACTGACAGTAGGCCAGCCTGTTCTCTGCCATTCCCTAGTCATCCTGTGCCTCACCACAGCTTGCTTAGAGCAAGCCTTTTCTCAGACCTTAGGCACAGCCTCTCCTCTTTACCTGATCAATGTTAAATGTAAGCACCCCTGATCCCAGGACATAAGGAAAGATGCCCAATTGTACTTTTGTTCTATAGCCTGTGAAATGGCTAGTTGATCATTTTTCCACAAAGAATTAGGTGTTAAGAGTTTTCCTTCAGGCTTTACTTAGGAGAATGGACTAAGCTGAAGGTGTACTTCACCAGCAAGAGTCAACTCTAGAATTCAGGATGTTCCTTCTATTGTTTTCTTATCCATCTGTCAGGAAATGTAACTTTGGTTTTATTTTTGGCTTATTCCAAGGGGTAAGCCAGAAAATAGAAATGATTATTTCTGATTAATAGCAGAAACTTTTTCAATCTCAAATATATAAGGTGTCTGCTCTTTTAAAAGCTCTAAGCTAAGTCAAGAGCTAGGAACTGTTGATACAAATAAAAGTTTTTGAAGGG	0.468912	2.12036	1.98321	2.5277	3.48538	3.31401	3.65743	3.98636	2.57864	2.64057	2.54882	2.42454	2.10354
ENST00000533297	ENSG00000150768	DLAT	DLAT-205	coding	GCTGCTCTTGGAGAGGTCACTCCGGAGACGGCGTTGGTTTTGGGGTGTGGGGGGTTGGTGGCACTATGTGGCGCGTCTGTGCGCGACGGGCTCAGAATGTAGCCCCATGGGCGGGACTCGAGGCTCGGTGGACGGCCTTGCAGGAGGTACCCGGAACTCCACGAGTGACCTCGCGATCTGGCCCGGCTCCCGCTCGTCGCAACAGCGTGACTACAGGGTTCCATTGCCTTCTCTTTCCCCCACAATGCAGGCAGGCACCATAGCCCGTTGGGAAAAAAAAGAGGGGGACAAAATCAATGAAGGTGACCTAATTGCAGAGGTTGAAACTGATAAAGCCACTGTTGGATTTGAGAGCCTGGAGGAGTGTTATATGGCAAAGATACTTGTTGCTGAAGGTACCAGGGATGTTCCCATCGGAGCGATCATCTGTATCACAGTTGGCAAGCCTGAGGATATTGAGGCCTTTAAAAATTATACACTGGATTCCTCAGCAGCACCTACCCCACAAGCGGCCCCAGCACCAACCCCTGCTGCCACTGCTTCGCCACCTACACCTTCTGCTCAGGCTCCTGGTAGCTCATATCCCCCTCACATGCAGGTACTTCTTCCTGCCCTCTCTCCCACCATGACCATGGGCACAGTTCAGAGATGGGAAAAAAAAGTGGGTGAGAAGCTAAGTGAAGGAGACTTACTGGCAGAGATAGAAACTGACAAAGCCACTATAGGTTTTGAAGTACAGGAAGAAGGTTATCTGGCAAAAATCCTGGTCCCTGAAGGCACAAGAGATGTCCCTCTAGGAACCCCACTCTGTATCATTGTAGAAAAAGAGGCAGATATATCAGCATTTGCTGACTATAGGCCAACCGAAGTAACAGATTTAAAACCACAAGTGCCACCACCTACCCCACCCCCGGTGGCCGCTGTTCCTCCAACTCCCCAGCCTTTAGCTCCTACACCTTCAGCACCCTGCCCAGCTACTCCTGCTGGACCAAAGGGAAGGGTGTTTGTTAGCCCTCTTGCAAAGAAGTTGGCAGTAGAGAAAGGGATTGATCTTACACAAGTAAAAGGGACAGGACCAGATGGTAGAATCACCAAGAAGGATATCGACTCTTTTGTGCCTAGTAAAGTTGCTCCTGCTCCGGCAGCTGTTGTGCCTCCCACAGGTCCTGGAATGGCACCAGTTCCTACAGGTGTCTTCACAGATATCCCAATCAGCAACATTCGTCGGGTTATTGCACAGCGATTAATGCAATCAAAGCAAACCATACCTCATTATTACCTTTCTATCGATGTAAATATGGGAGAAGTTTTGTTGGTACGGAAAGAACTTAATAAGATATTAGAAGGGAGAAGCAAAATTTCTGTCAATGACTTCATCATAAAAGCTTCAGCTTTGGCATGTTTAAAAGTTCCCGAAGCAAATTCTTCTTGGATGGACACAGTTATAAGACAAAATCATGTTGTTGATGTCAGTGTTGCGGTCAGTACTCCTGCAGGACTCATCACACCTATTGTGTTTAATGCACATATAAAAGGAGTGGAAACCATTGCTAATGATGTTGTTTCTTTAGCAACCAAAGCAAGAGAGGGTAAACTACAGCCACATGAATTCCAGGGTGGCACTTTTACGATCTCCAATTTAGGAATGTTTGGAATTAAGAATTTCTCTGCTATTATTAACCCACCTCAAGCATGTATTTTGGCAATTGGTGCTTCAGAGGATAAACTGGTCCCTGCAGATAATGAAAAAGGGTTTGATGTGGCTAGCATGATGTCTGTTACACTCAGTTGTGATCACCGGGTGGTGGATGGAGCAGTTGGAGCCCAGTGGCTTGCTGAGTTTAGAAAGTACCTTGAAAAACCTATCACTATGTTGTTGTAACTAACTCAAGAATTTCTAAACTCTCCCAGGTCACACTGATTCATTCTTAACAAGATATTTATATGTTATTAAACAGGTGGTTCTTTTTATTTTAACCAGTTATTTTTATTATTGAGTCTGTCCAGATAAGTTATTTATAATGGGCATTACTGAATTTTTAAAATGCCGATTACACCCAAATATTGTGCACATTTAATAATCAGACACCAGATTTTTAGCTCTGTACTCCTAATTAA	0.629393	22.8293	22.4691	21.2092	25.5992	23.2252	21.629	33.8689	23.8619	24.9803	18.9746	18.2778	18.3694
ENST00000533349	ENSG00000167325	RRM1	RRM1-212	coding	TTGTTGCGCCTCTGCTCTGAAGAAAGTGCTGTCTGGCTCCAACTCCAGTTCTTTCCCCTGAGCAGCGCCTGGAACCTAACCCTTCCCACTCTGTCACCTTCTCGATCCCGCCGGCGCTTTAGAGCCGCAGTCCAGTCTTGGATCCTTCAGAGCCTCAGCCACTAGCTGCGATGCATGTGATCAAGCGAGATGGCCGCCAAGAACGAGTCATGTTTGACAAAATTACATCTCGAATCCAGAAGCTTTGTTATGGACTCAATATGGATTTTGTTGATCCTATGTGATGGAAGACCTCTATAACTACATAAATCCACATAATGGCAAACACTCTCCCATGGTGGCCAAGTCAACATTGGATATTGTTCTGGCCAATAAAGATCGCCTGAATTCTGCTATTATCTATGACCGAGATTTCTCTTACAATTACTTCGGCTTTAAGACGCTAGAGCGGTCTTATTTGTTGAAGATCAATGGAAAAGTGGCTGAAAGACCACAACATATGTTGATGAGAGTATCTGTTGGGATCCACAAAGAAGACATTGATGCAGCAATTGAAACATATAATCTTCTTTCTGAGAGGTGGTTTACTCATGCTTCGCCCACTCTCTTCAATGCTGGTACCAACCGCCCACAACTTTCTAGCTGTTTTCTTCTGAGTATGAAAGATGACAGCATTGAAGGCATTTATGACACTCTAAAGCAATGTGCATTGATTTCTAAGTCTGCTGGAGGAATTGGTGTTGCTGTGAGTTGTATTCGGGCTACTGGCAGCTACATTGCTGGGACTAATGGCAATTCCAATGGCCTTGTACCGATGCTGAGAGTATATAACAACACAGCTCGATATGTGGATCAAGGTGGGAACAAGCGTCCTGGGGCATTTGCTATTTACCTGGAGCCTTGGCATTTAGACATCTTTGAATTCCTTGATTTAAAGAAGAACACAGGAAAGGAAGAGCAGCGTGCCAGAGATCTTTTCTTTGCTCTTTGGATTCCGGATCTCTTCATGAAACGAGTGGAGACTAATCAGGACTGGTCTTTGATGTGTCCAAATGAGTGTCCTGGTCTGGATGAGGTTTGGGGAGAGGAATTTGAGAAACTATATGCAAGTTATGAGAAACAAGGTCGTGTCCGCAAAGTTGTAAAAGCTCAGCAGCTTTGGTATGCCATCATTGAGTCTCAGACGGAAACAGGCACCCCGTATATGCTCTACAAAGATTCCTGTAATCGAAAGAGCAACCAGCAGAACCTGGGAACCATCAAATGCAGCAACCTGTGCACAGAAATAGTGGAGTACACCAGCAAAGATGAGGTTGCTGTTTGTAATTTGGCTTCCCTGGCCCTGAATATGTATGTCACATCAGAACACACATACGACTTTAAGAAGTTGGCTGAAGTCACTAAAGTCGTTGTCCGAAACTTGAATAAAATTATTGATATAAACTACTATCCTGTACCAGAGGCATGCCTATCAAATAAACGCCATCGCCCCATTGGAATTGGGGTACAAGGTCTGGCAGATGCTTTTATCCTGATGAGATACCCTTTTGAGAGTGCAGAAGCCCAGTTACTGAATAAGCAGATCTTTGAAACTATTTATTATGGTGCTCTGGAAGCCAGCTGTGACCTTGCCAAGGAGCAGGGCCCATACGAAACCTATGAGGGCTCTCCAGTTAGCAAAGGAATTCTTCAGTATGATATGTGGAATGTTACTCCTACAGACCTATGGGACTGGAAGGTTCTCAAGGAGAAGATTGCAAAGTATGGTATAAGAAACAGTTTACTTATTGCCCCGATGCCTACAGCTTCCACTGCTCAGATCCTGGGGAATAATGAGTCCATTGAACCTTACACCAGCAACATCTATACTCGCAGAGTCTTGTCAGGAGAATTTCAGATTGTAAATCCTCACTTATTGAAAGATCTTACCGAGCGGGGCCTATGGCATGAAGAGATGAAAAACCAGATTATTGCATGCAATGGCTCTATTCAGAGCATACCAGAAATTCCTGATGACCTGAAGCAACTTTATAAAACTGTGTGGGAAATCTCTCAGAAAACTGTTCTCAAGATGGCAGCTGAGAGAGGTGCTTTCATTGATCAAAGCCAATCTTTGAACATCCACATTGCTGAGCCTAACTATGGCAAACTCACTAGTATGCACTTCTACGGCTGGAAGCAGGGTTTGAAGACTGGGATGTATTATTTAAGGACAAGACCAGCGGCTAATCCAATCCAGTTCACTCTAAATAAGGAGAAGCTAAAAGATAAAGAAAAGGTATCAAAAGAGGAAGAAGAGAAGGAGAGGAACACAGCAGCCATGGTGTGCTCTTTGGAGAATAGAGATGAATGTCTGATGTGTGGATCCTGAGGAAAGACTTGGAAGAGACCAGCATGTCTTCAGTAGCCAAACTACTTCTTGAGCATAGATAGGTATAGTGGGTTTGCTTGAGGTGGTAAGGCTTTGCTGGACCCTGTTGCAGGCAAAAGGAGTAATTGATTTAAAGTACTGTTAATGATGATAATGATTTTTTTTTTAAACTCATATATTGGGATTTTCACCAAAATAATGCTTTTGAAAAAAAGAAAAAAAAAACGGATATATTGAGAATCAAAGTAGAAGTTTTAGGAATGCAAAATAAGTCATCTTGCATACAGGGAGTGGTTAAGTAAGGTTTCATCACCCCTTTAGCACTGCTTTTCTGAAGACTTCAGTTTTGTTAAGGAGATTTAGTTTTACTGCTTTGACTGGTGGGTCTCTAGAAGCAAAACTGAGTGATAACTCATGAGAAGTACTGATAGGACCTTTATCTGGATATGGTCCTATAGGTTATTCTGAAATAAAGATAAACATTTCTAAGTG	0.542969	1.08578	0.321981	0.638873	0.460799	0	1.29227	0	0.102343	0.846008	0.432979	0.767361	0.107388
ENST00000533373	ENSG00000198860	TSEN15	TSEN15-207	coding	GCTGCTTCTGGCCGGGCGCGGGTCGTGGTGCACCACGGGAGCGCCGCACCGGCCGGCATGGAGGAGCGCGGCGATTCCGAGCCGACCCCCGGCTGCAGCGGCCTGGGTCCGGGCGGTGTTCGCGGCTTTGGCGACGGCGGTGGAGCTCCTTCGTGGGCCCCTGAGGACGCCTGGATGGGCACTCACCCTAAGTATCTAGAAATGATGGAATTAGATATAGGAGATGCCACCCAAGTTTATGTAGCGTTCTTGGTTTACCTGGACCTCATGGAAAGCAAAAGCTGGCATGAAGTAAACTGTGTAGGATTACCAGAACTCCAGCTCATCTGCCTTGTTGGTACTGAGATAGAAGGGGAGGGGTTACAGACTGTGGTGCCTACCCCCATCACTGCTTCCCTCAGCCATAACAGGATAAGGGAGATCTTGAAGGCATCTCGAAAGTTGCAAGAATATTTCTCTTAGAAGATGACATCCATGTTTCCTGATGCTTGTTTTATTCATACAAGATTGGATTTGAGACCCATCAGACTGCTTCATCTTTTATCTCAGAAATAGGGTTGACGTACATAGTGAGGGTTGACTTCCCCATTCCATAAGGTTTTCATTCTGAAGAGTAAAACTTCCCCAGGTAGAAGACTTTCTCCTTCTTAAAAAATATAGGGTGATTTCTTTAAAACTTTGTTATCTAGAGACAGTTTAATTACAGTTATATACAGGTTTATGCCTAGGATGTATTCAGATGGGTGGGACCTGTGTGCTGCTTTTGTCATCCCACACTCAAAGTTGTCTCTTTGTTTCTTGCTGCCACTGCCAGCTCATTGTTGAGACTGCCATTTCTTTCTCTTACTCAGCTCTCCCCAGTGCCTTTTGGCCACTGCAGCTACCGTAGAATGGCATTTTATATGTACCTTGTCACCCACTTCTGTTTACTTTTTCCTCTCCAGTAAAAAGTAAAAGATTTCTTTCAATTGGTCTTCCCATTGCAGTTACTGTTATTTCTCTTTTTTGGTTAACTTTAAATCAAAACTCAAAATATGTTCATCCAGAGTGTGTCTTAAGTAACTTACGTGTCTTAAGTAACAGGGACCAGAGACATGTTACCTACAAGAGTTCTGGGCTATCCTTTTCATTCTTATCACATATCATAGCTTGAATATTACAACAGTGTGGGAGAGAATCAACCGTAAAAATGTCTTCATTAATTAGACCCAGTTATTCCACTTTTGTTAATGTCTCTCAAATTGTACAAAGTATAAAAAATTATATGCACAAAGATGTTCCAAGTGACATTACTTTTAGTAGCCCAAATTATAAACCACTTTAAAGTTTGGGGTAAAGATTGGCAAACTTTTTCTATAAAGGGCCAGAAAGTAACTATTTTAGGTTTTTAAACCTACTGTCTCTGTCATAACTTGTCAACACTGCTGTATGAAGCACAAAAGCAGCCATAGACAATACATAAACAATACGGGCGTGGCTTTGTTCCAGTAAAACTTTGTTTACAAATGTGGTGCCATAGTTTGTCATCCCTGGGTCTAGGAAATAGTCAATAAACAGATATATACAAATGATACATAATGTACTTATTAAAAATTAGTAATGAATATTATTAAAAACATGAAAATATTACCTTAAGTAAAAATTGCAAGACGGAAAAGTGTATAAGTGGGTGTAATCATGGCTGAAATAACAGACCAAGCATATGATAAAAAGATAACAAAGTAAATCAAATTACTAACTGGTTATAGTGGGATAGGAGGCAGAAAATGGATGACTTTGTCTTTTCTCAATGTTTTTATTTGTATTTTATAATAAAAATGTTTTAAAATTAAAA	0.261209	0.305869	1.43169	0.216849	0.125688	0.629724	0.487907	0.862073	0.119052	0.185272	0.331978	0.134472	0.733638
ENST00000533410	ENSG00000023191	RNH1	RNH1-222	coding	CGGGTGGGGTTGTCGACACGTTCAACCCGTTCTGCTGGCTCGAGAACGAAGTAGGCCGTCTCGCTCTGGGTCTCCAGGCCCGCGACCGTCCGCCAGTCGTCCCGAGGCATGAAGAACTCTTGACTGACAGAAACGGAGGGTGTGTCCAAAGTTTTGAGGACGGCCGAGCGGCGCTCCAAAACCCGTCCTCACAGCCTCGCCCCGTTCGCCTCAGCTACAACAAATCATCGTCAACCTGTTCCACCTTCTCCAGTCTGGTAGCAAAAAGGGGTGTCTCAGGCCACTCTTCACCTCCACCATGAGCCTGGACATCCAGAGCCTGGACATCCAGTGTGAGGAGCTGAGCGACGCTAGATGGGCCGAGCTCCTCCCTCTGCTCCAGCAGTGCCAAGTGGTCAGGCTGGACGACTGTGGCCTCACGGAAGCACGGTGCAAGGACATCAGCTCTGCACTTCGAGTCAACCCTGCACTGGCAGAGCTCAACCTGCGCAGCAACGAGCTGGGCGATGTCGGCGTGCATTGCGTGCTCCAGGGCCTGCAGACCCCCTCCTGCAAGATCCAGAAGCTGAGCCTCCAGAACTGCTGCCTGACGGGGGCCGGCTGCGGGGTCCTGTCCAGCACACTACGCACCCTGCCCACCCTGCAGGAGCTGCACCTCAGCGACAACCTCTTGGGGGATGCGGGCCTGCAGCTGCTCTGCGAAGGACTCCTGGACCCCCAGTGCCGCCTGGAAAAGCTGCAGCTGGAGTATTGCAGCCTCTCGGCTGCCAGCTGCGAGCCCCTGGCCTCCGTGCTCAGGGCCAAGCCGGACTTCAAGGAGCTCACGGTTAGCAACAACGACATCAATGAGGCTGGCGTCCGTGTGCTGTGCCAGGGCCTGAAGGACTCCCCCTGCCAGCTGGAGGCGCTCAAGCTGGAGAGCTGCGGTGTGACATCAGACAACTGCCGGGACCTGTGCGGCATTGTGGCCTCCAAGGCCTCGCTGCGGGAGCTGGCCCTGGGCAGCAACAAGCTGGGTGATGTGGGCATGGCGGAGCTGTGCCCAGGGCTGCTCCACCCCAGCTCCAGGCTCAGGACCCTGTGGATCTGGGAGTGTGGCATCACTGCCAAGGGCTGCGGGGATCTGTGCCGTGTCCTCAGGGCCAAGGAGAGCCTGAAGGAGCTCAGCCTGGCCGGCAACGAGCTGGGGGATGAGGGTGCCCGACTGCTGTGTGAGACCCTGCTGGAACCTGGCTGCCAGCTGGAGTCGCTGTGGGTGAAGTCCTGCAGCTTCACAGCCGCCTGCTGCTCCCACTTCAGCTCAGTGCTGGCCCAGAACAGGTTTCTCCTGGAGCTACAGATAAGCAACAACAGGCTGGAGGATGCGGGCGTGCGGGAGCTGTGCCAGGGCCTGGGCCAGCCTGGCTCTGTGCTGCGGGTGCTCTGGTTGGCCGACTGCGATGTGAGTGACAGCAGCTGCAGCAGCCTCGCCGCAACCCTGTTGGCCAACCACAGCCTGCGTGAGCTGGACCTCAGCAACAACTGCCTGGGGGACGCCGGCATCCTGCAGCTGGTGGAGAGCGTCCGGCAGCCGGGCTGCCTCCTGGAGCAGCTGGTCCTGTACGACATTTACTGGTCTGAGGAGATGGAGGACCGGCTGCAGGCCCTGGAGAAGGACAAGCCATCCCTGAGGGTCATCTCCTGAGGCTCTTCCTGCTGCTGCTCTCCCTGGACGACCGGCCTCGAGGCAACCCTGGGGCCCACCAGCCCCTGCCATGCTCTCACCCTGCATATCCTAGGTTTGAAGAGAAACGCTCAGATCCGCTTATTTCTGCCAGTATATTTTGGAC	0.568434	1.58118	1.6867	1.6305	0	3.56377	1.64191	1.91183	0.884076	0	0.878056	1.29696	2.1817
ENST00000533413	ENSG00000175216	CKAP5	CKAP5-212	coding	ATAATGTGTGTGACTTCTCTGACACCATGTACTGCCTCCCTTACTTCAGTGGTATTTCAAAACTAGGAGCTCAATCATTTGTTTGACAGAGGATTTGTTCATAAGCTTTGTATGACTTTATCATTTATGTGACCTCTCACTTTTTATGTCATTTTGTCTCTCTAGCCAACTTCTAAAGATCAGGTATTGGCCATGCTAGAGAAAGCCAAAGTTAACATGCCAGCCAAGCCTGCTCCACCCACTAAAGCAACTTCTAAACCAATGGGAGGGTCCGCTCCAGCCAAATTCCAGCCTGCATCAGCACCTGCTGAAGATTGTATTTCCAGCAGTACAGAACCCAAACCTGATCCAAAAAAGGCCAAAGCTCCAGGATTATCCTCTAAAGCAAAGAGTGCACAAGGGAAGAAGATGCCAAGCAAAACCAGCTTAAAGGAGGATGAAGACAAATCCGGGCCTATTTTTATTGTTGTTCCAAATGGAAAAGAGCAAAGGATGAAAGATGAAAAAGGATTGAAGGTGCTAAAGTGGAATTTTACTACCCCACGGGATGAATACATTGAGCAACTAAAGACTCAAATGTCTAGCTGTGTGGCTAAATGGTTACAAGATGAGATGTTTCACTCAGACTTTCAGCATCATAACAAAGCCCTTGCTGTTATGGTTGATCACTTGGAGAGTGAAAAAGAAGGAGTTATTGGTTGCCTGGATCTTATCTTAAAGTGGCTTACCCTGAGGTTTTTTGACACCAATACAAGCGTCCTGATGAAAGCACTAGAATATTTAAAATTGCTCTTCACCTTGCTAAGTGAAGAAGAATATCATCTTACTGAGAATGAAGCATCTTCCTTCATCCCCTATCTTGTCGTCAAGGTTGGAGAACCAAAGGATGTCATTCGTAAAGATGTTCGTGCCATCCTGAACCGGATGTGCCTTGTCTACCCAGCTAGCAAGATGTTTCCCTTTATCATGGAAGGAACCAAATCCAAAAACTCTAAGCAGAGAGCAGAGTGCCTGGAAGAGCTGGGATGTCTGGTTGAGTCCTATGGCATGAATGTTTGCCAACCAACCCCAGGAAAAGCCTTAAAGGAAATAGCTGTTCACATAGGAGACCGTGACAATGCTGTACGCAATGCTGCACTCAACACCATTGTAACGGTGTACAATGTACATGGGGATCAGGTGTTCAAACTGATTGGAAATCTTTCTGAAAAGGATATGAGCATGCTCGAGGAGAGGATTAAGCGGTCAGCAAAGAGACCCTCTGCTGCACCAATAAAACAGGTGGAAGAGAAACCTCAGCGTGCACAGAACATAAGCTCCAATGCCAACATGTTACGCAAGGGACCAGCTGAGGACATGTCTTCCAAACTCAACCAAGCCCGAAGCATGAGTGGGCATCCTGAGGCAGCCCAGATGGTCCGCCGAGAATTCCAGCTGGATCTAGATGAGATTGAGAATGACAATGGTACAGTCCGATGTGAAATGCCAGAACTTGTTCAGCACAAACTGGATGACATTTTTGAGCCAGTCCTTATTCCTGAACCCAAGATCCGGGCTGTTTCTCCACACTTCGATGACATGCACAGTAATACAGCATCCACAATCAATTTCATTATCTCCCAAGTAGCCAGTGGTGACATCAACACAAGTATCCAAGCTCTGACACAGATCGATGAGGTCCTGAGACAGGAAGACAAAGCTGAAGCCATGTCCGGCCATATTGATCAGTTTCTGATAGCCACTTTTATGCAGCTAAGACTCATCTACAACACACACATGGCAGATGAGAAATTGGAGAAGGACGAGATCATCAAGTTGTATAGCTGTATCATTGGCAACATGATTTCGCTGTTTCAGATAGAGAGCCTTGCCCGGGAGGCCTCCACTGGAGTACTAAAAGACCTAATGCATGGCCTCATCACCTTAATGCTGGATTCTCGGATTGAAGATCTTGAGGAAGGACAACAGGTCATCCGCTCTGTGAACCTCTTGGTGGTGAAGGTTCTGGAGAAGTCAGACCAGACCAACATCCTGAGTGCCCTACTTGTTTTGCTCCAAGACAGCCTGCTAGCAACAGCCAGTTCTCCCAAATTCTCAGAGCTTGTTATGAAGTGTCTCTGGAGAATGGTTCGACTGTTGCCTGATACCATCAATAGCATTAACCTAGACAGAATTCTTCTGGATATCCACATTTTCATGAAGGTCTTCCCCAAAGAGAAACTGAAGCAATGCAAAAGTGAATTTCCCATAAGGACCCTAAAGACCCTGCTACACACCTTATGCAAATTAAAAGGGCCCAAGATCCTGGACCACCTAACGATGATCGACAACAAAAACGAGTCTGAGCTGGAGGCCCATCTCTGCCGGATGATGAAGCACAGTATGGACCAGACTGGGAGCAAGTCTGATAAGGAAACAGAAAAGGGAGCATCTCGAATAGATGAAAAATCATCAAAGGCCAAAGTGAATGATTTCTTAGCTGAGATTTTTAAGAAGATTGGCTCTAAAGAAAACACTAAAGAGGGACTAGCAGAGTTATATGAATATAAGAAGAAATACTCAGATGCTGACATTGAACCATTTCTGAAAAATTCCTCACAGTTCTTCCAGAGCTATGTCGAAAGAGGCCTTCGGGTGATTGAGATGGAGAGGGAGGGCAAAGGTCGTATTTCCACTTCAACAGGCATCTCCCCTCAGATGGAAGTCACATGTGTGCCCACGCCCACAAGCACAGTGTCCTCCATAGGTAACACAAATGGGGAAGAAGTGGGGCCATCTGTCTACTTGGAAAGGCTAAAGATCCTCCGACAGCGATGTGGTCTGGACAACACAAAGCAAGATGACCGACCTCCTTTGACCTCTTTGCTCTCCAAACCAGCAGTTCCTACTGTCGCCTCTTCCACAGACATGCTCCACAGCAAACTCTCTCAGCTCCGGGAGTCACGGGAGCAGCACCAGCATTCAGACCTGGATTCTAACCAGACTCACTCTTCAGGAACTGTGACCTCCTCCTCCTCCACAGCTAACATAGACGACTTGAAAAAAAGACTGGAGAGAATAAAGAGCAGTCGCAAATGAAGCTGC	0.70558	0	2.66246	1.89433	0	2.14402	0.237364	2.57638	2.34883	1.47312	5.36737	6.17532	4.08763
ENST00000533415	ENSG00000004897	CDC27	CDC27-210	coding	AATGAGCAGGGGCTGGCCGGGCCGGAGCCGCTACAGGGGGGGCCTGAGGCACTGCAGAAAGTGGGCCTGAGCCTCGAGGATGACGGTGCTGCAGGAACCCGTCCAGGCTGCTATATGGCAAGCACTAAACCACTATGCTTACCGAGATGCGGTTTTCCTCGCAGAACGCCTTTATGCAGAAGGCTTGCAGAAGGGGAACAAATCTTATCTGGTGGAGTGTTTAATAAGCAGAAAAGCCATGATGATATTGTTACTGAGTTTGGTGATTCAGCTTGCTTTACTCTTTCATTGTTGGGACATGTATATTGCAAGACAGATCGGCTTGCCAAAGGATCAGAATGTTACCAAAAGAGCCTTAGTTTAAATCCTTTCCTCTGGTCTCCCTTTGAATCATTATGTGAAATAGGTGAAAAGCCAGATCCTGACCAAACATTTAAATTCACATCTTTACAGAACTTTAGCAACTGTCTGCCCAACTCTTGCACAACACAAGTACCTAATCATAGTTTATCTCACAGACAGCCTGAGACAGTTCTTACGGAAACACCCCAGGACACAATTGAATTAAACAGATTGAATTTAGAATCTTCCAATTCAAAGTACTCCTTGAATACAGATTCCTCAGTGTCTTATATTGATTCAGCTGTAATTTCACCTGATACTGTCCCACTGGGAACAGGAACTTCCATATTATCTAAACAGGTTCAAAATAAACCAAAAACTGGTCGAAGTTTATTAGGAGGACCAGCAGCTCTTAGTCCATTAACCCCAAGTTTTGGGATTTTGCCATTAGAAACCCCAAGTCCTGGAGATGGATCCTATTTACAAAACTACACTAATACACCTCCTGTAATTGATGTGCCATCCACCGGAGCCCCTTCAAAAAAGTCTGTTGCCAGAATCGGCCAAACTGGAACAAAGTCTGTCTTCTCACAGAGTGGAAATAGCCGAGAGGTAACTCCAATTCTTGCACAAACACAAAGTTCTGGTCCACAAACAAGTACAACACCTCAGGTATTGAGCCCCACTATTACATCTCCCCCAAACGCACTGCCTCGAAGAAGTTCACGACTCTTTACTAGTGACAGCTCCACAACCAAGGAGAATAGCAAAAAATTAAAAATGAAGTTTCCACCTAAAATCCCAAACAGAAAAACAAAAAGTAAAACTAATAAAGGAGGAATAACTCAACCTAACATAAATGATAGCCTGGAAATTACAAAATTGGACTCTTCCATCATTTCAGAAGGGAAAATATCCACAATCACACCTCAGATTCAGGCCTTTAATCTACAAAAAGCAGCAGCAGAAGGTTTGATGAGCCTTCTTCGTGAAATGGGGAAAGGTTATTTAGCTTTGTGTTCATACAACTGCAAAGAAGCTATAAATATTTTGAGCCATCTACCTTCTCACCACTACAATACTGGTTGGGTACTGTGCCAAATTGGAAGGGCCTATTTTGAACTTTCAGAGTACATGCAAGCTGAAAGAATATTCTCAGAGGTTAGAAGGATTGAGAATTATAGAGTTGAAGGCATGGAGATCTACTCTACAACACTTTGGCATCTTCAAAAAGATGTTGCTCTTTCAGTTCTGTCAAAAGACTTAACAGACATGGATAAAAATTCGCCAGAGGCCTGGTGTGCTGCAGGGAACTGTTTCAGTCTGCAACGGGAACATGATATTGCAATTAAATTCTTCCAGAGAGCTATCCAAGTTGATCCAAATTACGCTTATGCCTATACTCTATTAGGGCATGAGTTTGTCTTAACTGAAGAATTGGACAAAGCATTAGCTTGTTTTCGAAATGCTATCAGAGTCAATCCTAGACATTATAATGCATGGTATGGTTTAGGAATGATTTATTACAAGCAAGAAAAATTCAGCCTTGCAGAAATGCATTTCCAAAAAGCGCTTGATATCAACCCTCAAAGTTCAGTTTTACTTTGCCACATTGGAGTAGTTCAACATGCACTGAAAAAATCAGAGAAGGCTTTGGATACCCTAAACAAAGCCATTGTCATTGATCCCAAGAACCCTCTATGCAAATTTCACAGAGCCTCAGTTTTATTTGCAAATGAAAAATATAAGTCTGCTTTACAAGAACTTGAAGAATTGAAACAAATTGTTCCCAAAGAATCCCTCGTTTACTTCTTAATAGGAAAGGTTTACAAGAAGTTAGGTCAAACGCACCTCGCCCTGATGAATTTCTCTTGGGCTATGGATTTAGATCCTAAAGGAGCCAATAACCAGATTAAAGAGGCAATTGATAAGCGTTATCTTCCAGATGATGAGGAGCCAATAACCCAAGAAGAACAGATCATGGGAACAGATGAATCCCAGGAGAGCAGCATGACAGATGCGGATGACACACAACTTCATGCAGCTGAAAGTGATGAATTTTAACTTCTGGAAATCAGACTTTTACAACTGGATGTGTGACTAGTGCTGACGTGTTTCTTGTCCCTCTGTATACTGAGTCTTTACTCTTGAGCTGGCGGTGTCATCGTCCGTCACTTATACCATGAGTGTGCCACTTTCATTGGACCCTGACTGTATACAGAATGAAA	0.666958	0	0	3.43099	3.56849	0	0	0	0	0	2.76	2.88175	9.63867
ENST00000533444	ENSG00000179091	CYC1	CYC1-204	coding	TTTTGACTCTCGTGGCGCCCCAGGGGCCGACGGGAGTGGCGGCCGCGCGGAGGAGGCCAAGATGGCGGCAGCTGCGGCTTCGCTTCGCGGGGTAGTGTTGGGCCCGCGGGGCGCGGGGCTCCCGGGCGCGCGTGCCCGGGGTCTGCTGTGCAGCGCGCGTCCCGGGCAGCTCCCGCTACGGACACCTCAGGTGAGCGCTGGGCCGGGCCCCGGCCTCCGCGCGGCCCCGCATCTCCGTGAAGGTCACGGCGGGGAGGCTGCGGGCGCGGGCCTGGGCAGCGCGGAAGCGGTACCGGCCACCCAGCGTCCCCGGTCCCAGCTGCCTGCCGACCTTGAGCGTGTGGGATCAGGGCTGGGCGCCCACCTCTCCGAACGGCAGAGAGCCCGTCCCCAGCGTGGGGGTTGGCGGGACGGGCTAGCTGCCGTGGCGGGGCTGGGGCTTTCCCGAATGGCGCGCCCAGGACGGCTCTTGCGGCTGGCTGTCCAAACTGGGCCCGCGTCCTGAAGTGACCCCAGCCTGATCTCGGCCAGCTGCTTGTGACCTTGGCCTGTCCCAGCACCCTTGGTCACTTCGGTCTGATCCCCGGCTCAGGATCCAGGAACACCCTCTCCTGAGAGCGAATCACGGTCTAGGGGTCAGCGGCGGAGAGGGATGGGGTGGGTAGTGGGACAGGGTGTGCGTCTGGTGCCCTGCAGGAGGAGGCCATTGCTGGGTGGAGAGGTGGGCGCTGAGAGTCAGATCCCCAGGTAGGGCTGGGTGGTGTCCTGGCAGGCGCTGAGCGGAGATCTTGCAGGCAGTGGCCTTGTCGTCGAAGTCTGGCCTTTCCCGAGGCCGGAAAGTGATGCTGTCAGCGCTGGGCATGCTGGCGGCAGGGGGTGCGGGGCTGGCCATGGCTCTGCATTCGGCTGTGAGTGCCAGTGACCTGGAGCTGCACCCCCCCAGCTATCCGTGGTCTCACCGTGGCCTCCTCTCTTCCTTGGACCACACCAGCATCCGGAGGGGTTTCCAGGTATATAAGCAGGTGTGCGCCTCCTGCCACAGCATGGACTTCGTGGCCTACCGCCACCTGGTGGGCGTGTGCTACACGGAGGATGAAGCTAAGGAGCTGGCTGCGGAGGTGGAGGTTCAAGACGGCCCCAATGAAGATGGGGAGATGTTCATGCGGCCAGGGAAGCTGTTCGACTATTTCCCAAAACCATACCCCAACAGTGAGGCTGCTCGAGCTGCCAACAACGGAGCATTGCCCCCTGACCTCAGCTACATCGTGCGAGCTAGGCATGGTGGTGAGGACTACGTCTTCTCCCTGCTCACGGGCTACTGCGAGCCACCCACCGGGGTGTCACTGCGGGAAGGTCTCTACTTCAACCCCTACTTTCCTGGCCAGGCCATTGCCATGGCCCCTCCCATCTACACAGATGTCTTAGAGTTTGACGATGGCACCCCAGCTACCATGTCCCAGATAGCCAAGGATGTGTGCACCTTCCTGCGCTGGGCATCTGAGCCAGAGCACGACCATCGAAAACGCATGGGGCTCAAGATGTTGATGATGATGGCTCTGCTGGTGCCCCTGGTCTACACCATAAAGCGGCACAAGTGGTCAGTCCTGAAGAGTCGGAAGCTGGCATATCGGCCGCCCAAGTGACCCTGTCCAGTGTCTGCTTGCCATCCTGCCAGAACAGGCCCTCAAGCCCAAGAGCCATCCCAGGCCTGTTCAGGCCTCAGCTAAGCCTCTCTTCATCTGGAAGAAGAGGCAAGGGGGCAGGAGACCAGGCTCTAGCTCTGGGCCCTCCTTCAGCCCCCATCATGGGAATAAATTAATTTTCTCAATGTA	0.449324	9.39076	12.8629	9.94103	12.0368	9.0584	11.9658	8.31055	6.28945	6.03314	5.21401	5.9109	5.12622
ENST00000533472	ENSG00000182993	C12orf60	C12orf60-203	non_coding	AATTAGAAGAAGATAGCTGCTAACTGAGTGGCTGACGGTCCTGTCTCTCGAGTTGGAGGCATCTTGACTTAGTTGCTGGGAGCCTGGCCACTTGTGTCCTTCACTAATCAGAAACTTTTATATTTTAATGGTACTTCACAAAATCCCCTGAGAAGAAAAGAAAGAGGCAGACCCACCAAAAAAAGGAAAACCCCAAAGGTGAAAAGACAAGGACTGAAAACAAACTCGACCCTGGATTGAGTTACAGCATCAAATACCCTATTGCTGATATGGAAGCGCTGGGTAGAGGAGGGCGTGGTCCCTCCCTAGGGCTCCACTCCCACAGACCTAGGTGAGGACAGGCATTTCCTGCCCAACTGTTGCATTTCCCAAGACCACCCTGGCCTGCCATGCCCCCATCTTGTGCCTATAAAAACTCCCAAGACCCTAGCAGGCAGACTAGAGGCAGCTGAGCTGGACGTCGAGAGGAACACACTGACACTGGCACACCTGCAGGCCACCGACCGGCAGAAGCAGAACGACACAAATTTGGTAGGGACAGTTAGAGGAGAGTCCAGGCTGCTGATCAGCCAGACTTCAGGGGAAAACCATCTCCCTTCTGGCTCCCCCATCTGCTGAGAGCTACTCCCATTCAGTAAAACCTTGCACTCATTCTCCAAGCCTCGGTGTGATCTGATTCTTCTGGTACAT	0.4375	0.766441	0.942964	0.657416	0.512214	0.952559	0.676101	0.392341	0.477608	1.35353	0.504158	0.418793	0.890028
ENST00000533486	ENSG00000137502	RAB30	RAB30-212	coding	TGCTGGGCTTGCGATTGCCGCTCGCTCCAGCTGAGCTAAGTGTAGCAGCAGCACCAGGGCAGGGACTGACTCCAGCCCTTGGACTCAGGACATCGCAGACCTTCCCTTGCGTGCGTGACTCATTCGCACATCCATTTCTGTTTATGCCTGGGGTGGGGAGAAAAATCCCAAACCAGCTCCATTGGATATGACTGTGCACTGGAGCCGGTTGTGCTGTTCTCTCAGCTGTACACACCCATCAAATCACAGTGCCCCTGAGGACGAGAGAAAATTGAAGCTGTGTAAATGAGTATGGAAGATTATGATTTCCTGTTCAAAATTGTTTTAATTGGCAACGCTGGTGTGGGGAAGACGTGCCTCGTCCGAAGATTCACTCAGGGTCTTTTCCCCCCAGGTCAAGGAGCCACAATTGGAGTTGATTTTATGATTAAGACAGTGGAGATTAATGGTGAAAAAGTAAAGCTACAGATCTGGGACACAGCAGGTCAAGAGAGATTTCGGTCCATTACCCAGAGTTACTACCGAAGCGCCAATGCCTTGATCCTCACCTATGACATTACCTGTGAGGAATCCTTCCGTTGCCTTCCTGAGTGGCTGCGGGAGATAGAACAATATGCCAGCAACAAGGTCATCACTGTGTTAGTGGGCAACAAGATTGACCTGGCTGAAAGGAGAGAGGTTTCCCAGCAGCGAGCTGAAGAATTCTCAGAAGCTCAGGACATGTATTATCTGGAGACCTCAGCCAAGGAATCTGATAATGTGGAGAAACTCTTCCTTGACTTAGCATGCCGACTCATCAGTGAAGCCAGACAGAACACACTTGTGAACAATGTATCCTCACCCTTACCTGGAGAAGGGAAAAGCATCAGCTATTTGACTTGTTGTAATTTCAACTAAAGGCTGAGGCACGGAGAAGAAAAGGAATCAGCAACTGCCCTGATGGGCCATGAGATGCTGGGGAGATCTGGCGATGACTGTGGCTCCCGCTCTCTGACCTTCTGACTCCTGTGGGCTCCTGAGCTTACAAAGCATGGCAGGCCAAGGGCCTCGACCACAGGCCAGCATTAGCAGAACATATAATGGTTTCACCCTTTTCCAGTCTGGAGTTGGAGCAAGGAGAAAATTGCACTAGGCACTCCATGATCTGCAGAGCATGTTGCTTTTGTTTTTTTAAAAAGCAAGTAAAAGCGCATTCCTAAACAGAGTCCGGGGGGAAATGTACTGTAGGGATCCCTCCTGCACATCAGTGGGTGCATGTGGGAACTCTTCTTTAGGGCTTCGGTGGTAATCATCTGGGGGCCCTGGTTTTCTTGTCTACCAGATAAACCAAAACTGGGAAGGCCAAGTACAGTCTCTGTGGTGCGTATTGACGACCCCATGGAGATTTTGAAAAGTGTTATTTCTCTTGTCCACAGGCACTTTCAAGAACTTTGGGATGTAAAAATGAAATGAAACCTTTACCCATGACCAACAGTAACAATCATTGTTTTAATAATATATACAAGCTCCATAACTCCTTTTGGTGCTAATGATTCCGCTATTTCACAGACCAAACGTTTTAGTACATTAATGTCCTTAAATGTGTTATATAGAAATAAAAAAATGGGGGAAGTCCATGAATCAGCACTCTTTCTCAAAGTCTCATTACTACCTTTTTAAAGGTGGATTTTTGGGAAAAGAGAATACTTTTCCTTTTATGTTCCCCTCTGAATCTCTACCACTTTCTTGTCTCTCCAGCCCTTTATGTAAATGAAAACGTTTGCAAAATGAAAAAAATAAACAAATGGTTGATGACATTCTAATATAAAAACTTAGCTCTAACACATTTTGAGTAGTATGAGGAAACAGACCAGATATGACCAAAATACTGTGGATTAATGGACTGTAGTGCAGGGCTCCTAGCAGAGCACAGTCCTTGATAGTAGGTCACATCTTTTACTTCCTGGTACTCTCCATCTTGGACAGACCAAGGCTTAGGATTTTGTAGATTTTTTAGTATGATAAGTGAGAATAGCAACAGATGAAAAGTCTCACGACCCATTTTTATATCTTCGATGATAACCTTAGAAAAATTCTGCTCGTGGAAGCAGATTGAACTGTCATTTATCCCCTCCTTCTTGTAATAATGTTACCTTCAGACGCTTAACCATATGTTCTTTCTTTTTTCTTTCTCTTTTCCTCTCTATTTTTCTGGTCTCTCCTTTTCTTCTTCCCTCCCTCCCTCCCTCCTTCCCTCCCATCCTTATATGCCTGTGTTACTGCAAATCTCCAATTCAAATGGAGGTGTATATGCCTTTACTTAGCCAATTTAAAAACAGGACTCAAAATGGGAGATGTGCTGCTGAATATGTGTTTCTTTTTCTTCAGTGCCATACTTTGATAGCTTCCAATTTGTTCACTGATATAAATGCAAATTGGGAAAATAATTAAACCTGTATGCTGTTGATGCTGTCAGATGTTTCTGTAGCTTGCTGCTTAGCATAACTGAGGGATGAGTAATGGAATAAGGATATGATGTGTAATTCCACTGTTGCTGTAGATGGTGACAATCTCAGTTCTGATATGTTGATGTTTGAAAGCTATTTAATTGTAAAGAAATTAGTCATGTAGAGACATGATGTGGATAAAGCATTTCTGGCATTTCTCTAGCAGGTTCTAGATTGACCAGTGTCTTGCACATGAGATTATGCATATTTTTTAAGGGGCTGATACTTTTGGTTGGCCTCACTGTGTTTTTCCTGATCCTGTGGGAAAGAGAAAGGCATCCCAGAAGTTTGACTTGTTTTTCTTTTAGAATCTGTCTCTGCAGGAAAGAAAAGTCATTTTAATAAAAACCAAAATAATTTATAATAATTGTTGCCTTTCCCTCCCCATCCTCTCCACTAAGCCAGCAACTAAATGTATTCAGAAAACAAGTTAATCAAGGAGGGCAGAAGAATTTTTTTTAAACTGTAAGAAAATGTTCCTAAGTTTAGATTTATTACCTGTCATTTAGGGCAAAAATCCAGTGTCCCCAGCACATGATGACCCAACTTTGTCTCACAGTTGCAAGTGTGTTGAAAATAAAGTTGCTTTGTGAACTTAGAGGAAATGGCTGTGTTAGATTGGACTGATTTAGTTGCAAAATAATACCTTTTAGGGTCACACTTGTATTATTCCCTAGGGTTTAGCCTTCTCTATATACCCTTGGCCAGACTCAGAAGGGGATTAAAAAGCTCTGGTCTTGGCCTCTATCTTCCTTGTTGCTCCTCCCAGCCTTTCCATAACTTACCCATCCACAGCCCATCAGCAGGAACACATGAGAATGTGGGACTTTGTTTCTTTTTTTCTTAGTTGTATGAATTCCAGATTAGGCCTTATGGATACTTGTCTACTAATATATCTGAAGTTTGAAAACAATCCCTGACAATATTGTAGGTGCAATAAATATTAGTCAAATAAACATTTAAGTGCCAAGGTGGGGTGGTAGTGGTTGGGGGAGCTTTTTTTGATTAAACAGAAATTCCTTCAAGTAGAACTTGAGAAAGGACACTAAATACAGTCATCTTAACCCAGGCCAGAACCTAAATTTATTGGTTTGCCTAACAGTCTTATTGTCATGGCAATATTTGCTAAGATGAGCCTTCTTTAGATAAAAATGAACTCTCATTTAGTGGTGGATGAAAAAAGAGAAATTGCTTTATCATATAGTTTAATTTGGCTCGGTCTACTAAGACCACCAGGGTTGATGTATTCCTCCATTTTTGGTGTGATCTTTTTCTTCATTCAATAAAGTTATTAAATATATGGCAAAACTTTTTTCAGTTTCCAGTGAAAATGCATGATACTCATGTCATGGAGTCAGGCTTGGGAAAATCTATGAAATAATAGTTTGCTGATAATGATATTTTCTTATGGCTTTGTATAGACTACATCCTCAAAGGATTTTGTGCTTCTTTGCCCATAGAAGGCTTTTTCTCCCTTTGTGTGCTTTTATTAAATCTGTTGAATTATATTAATATTTTTTGAATTTACAGGGCCAATTATCTTTTTTGATGGATTACTTAGATTAGGCCATGGGTTCTTCCTGGCCTTTCTTTTTCTCGGTCTTTTAATCATTTCACGTTTTTATCTCTCCCTGAGTAAAGTGGCAAGAAAACTAAAAATGAAAGTTAAATGGGTTGATTTGACAATGTGTCAAGTTCTGATTTAGAGTTTATAAGGAAGGTAGAAACGATTGGCCAAAATAAGATATTTGGATGAGGATTATTTAAGCCGTTTAGATTTGGCCAGAGACGCCAGATTTAGCAAAGGACTGGGTTCTTATCTTCTTTCATTCATGAATATATGCCTTGGGAGGACACTGGTGATTCCCACAGAATTAGGCCAATGATTTGCCACATTACCCTTTAAGCTAGCCCATAATTCCACCAGATCCCACACCAAGTTTCAGTTCATGACTCATACTGAATAAACGTCAGTTGTAAATGATGTTTGAATTGGTCTTCCTACTAAAGTGAAACATCTTCTTTTAAGCCAAGCCACATGAATGAAATAGCACAATCAGAAAAAAATCTTTTTTTTTTTTTTTGCATATCAAACCAATGGCCTTCTCCACTAAGCCAGCAACTAAAGGTATTCAGAAAACAAGTTAATCAAGGTGGGCAGAACTTTTTGAACTGTGAGGAAATGTTCCTAAGTTTAGATTTATTACCTGTCATTTAGGGCAAAAATCTAATGTCTTTTTTATTTCTTAATCTTGTAGAACTCTGTATTTCATAGTAATGAGTACTTAGGGATCATTGCTCTATTAGCCTCTGGGAGAGATCTTCTAGAGTTTGCCATTCCTTTTTTTCCAAAATTTTTTGTTGTTGTTGTTGTTGTTTTAACTGCAACTGGTTACTTTTCTCAACCATGGTCCTGACATGTTTATACTATGATACTTTTGAGACTTCGCTAAAGAATTAAAAGCTGTGAAACAACATTTGCTTCTCATCCTTCAGACAAAATGTGTTCCATTTAAGCAGCATGGTTAAACACTAATTTTGGGATAAGGGAGGGATATGTTTTCTTTACTTTCTTTTTGGATTTCATTTCTGTGGCATGAGCCTATTTGCGTTTGGAAGGAAAGATGCCTTCCTTTACATTCTTCACACTGGTAATTTTTTCATACTGAATTAAGAAATTATCATCCCTTCAAAACACATATTAATATAGCAACATTAGAGTAAGGGAGATGGCATTTCATCTCCTCTCCTCAGTCCCTTGATGTTGGAATGTTATTATCATTTCCAGGAGCCATACTTTGAAATTAAAAACAAATTGAGGCATTACCAGTCTGATGAAGGAATTTTAAATGCAAGCCATTTAAAGAATACTTGAAGGATTTGGGGAGACTTAGGTTAGGAAAAAGAGGGGAATACAATTAGTGCATTAGAACAAGATGCTCTGTGGTTCAGAGGGGTGGAATGAGGCCTACTGAATGAGGCCGTAGGGACACAGATTTGGGTTCCATGTCAGGGCGACCATTCTCAAAAAGTTGGTTCACTATGGGACAGTCTGCCTCAGGTAATAGCCTCTGTCAAGAGGCAAAGATGTGGAGAGGATCCAATTGGTTGGAGATTGGAGCAGGTGACCTATTAACCTAAATTCCATGTTGTATGTAGTACTTTGCCTCTCATAACATGTTCAATTAAATATCTGTTAATTCATAGCTAATGATTTTTTTAATGGGGCCTCGTTCTTCTGCCACAAGTGCATCCCACCTTTATCTTTCAGGGAAGAGGTTGGTTGCACGTTGTTAGGCCAAGAGACTGGCCCTCCATTATGCCCTATGCTGGACTTGCTTTGTCGGTCCATTCATTGATGTCCTGTTGAATCAAAAGGTATTGTTTTAGTAGAAGTTACATGAAGTATATTCATTTATCACTTGCTAAACATAGGCCTTGCTCTGTTTAATAAATAATGGGTGTCTCTTTCAAGATTTTAGGATAGGCCTTTTTAACAGAGCAGAATCTTCTGTTAAAGTTCTCACAAACAGACCAACTCCCAAGAGAGATGGGCTGGTGGGTCACTGACATAAAGCAGTCCACAAGATCTATTTTAGAAAAGTATCAATGACATTTCCTTAGTTGGTTTGATTCTCTTGAGAATACATGAGTTTAAAAGAACTGAGGTCAAATTGCTTTATGTGGAAAGCAATAAAAACAAGTATTTTTGACTTGCAAATTAGAGGTAACTGTAAGCAATTTTTGCTATTGAAGCCTATGGCCCAAATTATTCCACCTGCAAAATAACTTTCACCCTTGCAAGGCTGATAGACGGCTCTTCATTGGTCTTTTTTTATGGTTTTGTTTTGTTTTTTTAAGTCATTGGTCTTAAATCTGTATGGTGACAAATCTATTTGAGTTTGATTGAGACTTTCTTGGACTCCTTTGGACAAGAGGTCAGAGCACAAAGGCTAGTCACCACTTCTTTGACTTCTTGAGGTATGAGCCAAAATTTTACTTTTCCATTGATTTAAAGCAGAATTTTTGGAGATGCTGTGTTCTAGTTCCTGACGGAATCGGTGGTGGTTGCTGACTTTGACACTTTGGAGAGTGATGTGGGGAGTTATATAGAAGGGGAAACACTAGTTTAGGTGTGAGGAGTTCTAGTATGCCACAAATTAGCTGAGACTTTAGACGAAGCACAATATTTGAGCATCAATCTTCTCATCTATGAGATAGACCTGTCAGGATTATTGTGAAAATTAGATGAGATAAGTTGAAAGTACAGTGCTTGGTAAACAGTTAGCACTCAAATATTAGTTCTTTTTCACTTTAATTAAGAGCAGACTTTGAATGGTCTGATGCCAAGTGTAGATCCTTAAGAGACAAAACAAAGAAACTTTCCTGGCTTCAAAGAAAAGAACTCCATTTCTGAAAGGGTGCCTTAAAAGGAATTCATTTGTCTGATCCATCCTTTTGCCTTTGGGCATTACTACTGTCACCCTCCATTTCTTTACAAACTTCAGGCAAGGTGGTCTCTCTCTCTCTCCCAATAGGCAATTCCAGGGTTGTAAACTCATTATCAGGAAGCTTAATCTTAGAACTGAAATACCTCACAGAGCAATTTAAACCTCTTTCTTCTTGTTCCTATTCTTCATGGGAAGAAAACTGGGTTGATCCCTATCTTCTTTTTAAGGAGCCACATTTGCCATTTATTATTGCTCTTTTGCCTATTTAAAAAAAATAACAGTCAGAAAAAATAATGATTATTAAAATGATAGTCATTATTTACTTAGTGAATGTCAGGATAGGTATTTATTACTCTTAGCTTCTTATTGGTATCAGATGTAGATCACGGTCTTACTGTTGATTAACTCTTCAGTTATATATACATACTTTGATTCTTTAGTTACATAATTGATAACAAAGTGTGCTTCTGAAGAATTATTCTGGCTGTATGGCTCTTGTTTCCTCCCCTTGGTAAAAATGGAGGCATGAATCTCGGTTTTGTGATCTGCTTTTAATTTCATATATGACATTATTTGATGTACATAATTACCAACATCCAAAAGCGTTTCTTCCCCTTTCTACGTGTGCACTAAATTCTAAAACAAAAATTGGAATACAAAATGCCTAATAAAGAAAAAATTCATGTACAGAAAAGCAAAAGATAATCTACTTTGTTAAGATAATTTGTCACTAGCTGGTTGAATAATGCACAGTTTTTGTTTAAGGTTACACATTTATGCCTGGATTAAATAACAATAGTAAAACTTGACAAGTCTTTTGAAAAACAGCTGCTAAACATATTGCTTTCTGGAATGTAATCATTAGCAACAAATATTCTCTTATTCTATACAATTGCAGAATGCTAGTGGAACTTTCTTGTAGGTTATTTGACAATGAATGTTAATTGATTTATTTTTTAAAAATGTAAAATCCTCTTATCCCTTTAAGGCCGGTTTAGGCTTTCATGTCCCTGTGATAGAAAATTTCAAATGCTGGCTTCTAATTTCTACTCACTGAAGTGTCTTCCAGACATACCAGATGGTTGGAGCTCCTTTGATAGTATATAAGGGAGCTACATAAATGTATTTGAACTAACTCGTGAGCAAAATTTCTGTTTTCAGCAAAAAAAAAAAAAAAAAGAAAAAACAACAAACTCTGCTCAAAATTTCAGATAATACAGGAGTAAAAAGAGGTTTTTGATAATCTGAAGGGAAAAGTGTGCCCCATATATCTTGTACACACTTTTAATGCATGACTTTTAGTATAGAGATGAAATAAAATGCAAAATATATAATTCTGGAGATCTCAGCAGCTAGTTAAAATATTTAGAGAAGCTGCTTTATGAAGACTTAGAGAATCCTTGATCTCCCCCACATTTCCTATCACTCCATTGAAACATGGATCTTTAATATTAATACATACATAGTTTTAACTAATAAACAGGTTAATCACTGAGTTTTATGAACTCGATTCTTGATATTTGGCTATTGGTTTTAAGCATAGGATATCAGTATTATTTGTATACAGCGTTATATAAAATCTAACCAACTTCAATATAAGAATAGTACTTGATTTTAAATGTTAATATGCAAATATTAACAGTATACTACATCATATTTTATGTGTTCATATATTGATCTTTTTACTTAACAAAAAGCCTGTTAGAAATATAACCCACTGATGACCCGAGTCCAATTAGCTGAAAACCTTCTGTAGAAAGGTGATTGTATGAAAAATTCAATCAACATTAAAAAAGGGAAGTGGGGAGGGAATACAAACTTGAACAAAATATTCTTAAATGAAGTTGCATCTCTTTTTAAAATTAAGATATCATTCATGCACCATACGGTTTATCCTATTAAGGTGTAAACTTCAATGTTTTTAATCATATTCACTAAGTTGTGCAACATCACCACTCCCTAACTTCAGAACACTTTCATCACCTCCAAAAGAAACCCCATACCATTTGCAATCACTCCTCCTCCTCCTTCCCCCAGCATCCGGCAACCACTAATCTACTTTCTGTCCCTATGAATTTGCCTATCCTGGACATTTCATATAGTCAAACAACATGTGGCCTTTTGTGTCTGGCTTCTCTAAGTAAGCATAATGTTTTTAAAGCTCATCCATGTTGTAGCATAAATCAGTACATTGTTTTCATGTTTAAATAATATTCCATTGCATGTATATGCCACATTTTATTTGTCCATTTATCATTTGATGGACATTTGGGTTTTTTCCACCTTTTGATTATAATAATGCTGCTGTGAACATTTATGTAAAAGTTTTTTGTATGGGTGTATGTTTTCACATCTCTCTTAAAAACAATTAGTCTGACAAATCAAATCAAATCATTTATGTTTATTTACGTAGAACCTCTTGCAATCCTGTTTGGAGAGTGCAACTTACGATCTTAGTTTAATTGATCAATTAGGAGACCTCTGAATAAAGACTAACTCCCCAATACATCCATAAGAATTTTTCTATGAGCCTGTCATTTAGATGTGATAAGCAATCAATTTCATGAAGACTGTTTCAGTCTTGTAGAAATTGAGTTGCCATCACATAGAGGATTTCTTGTCCTCTGCATTGTTTAAAGGACAACTACAAATCATGCTGGATAAGAGTACTCATTCAATCTTTTAGGATTCAATGAAGTAGCATTTTAAATATGTAAGTTATTTTATATATTGTCTGTCTTTTAAAATTGGACTTTGCTTCTTGAAAAAAGTTTGTCAAATCACCAAACCATATGACTGTCCATTCATTGTAGCCTATGTTTTCTATTATTAAGAAATAATTCATACTGAGAGTAAAAGAAAAAGAATGTATTTTGTGTGCAAAGGATGAATGTATTAAAAACTTTTTATTTGTAACAATTTTTTAAAAAAACTAAATGGAAATTGCTTTCCCATGTACTTGTATATAAATAAACATTTCCTGTTGCCCACA	0.0786517	0.847068	0.65724	0	1.53782	5.75723	3.45731	1.58495	0	0.63256	1.19399	0	0.285711
ENST00000533544	ENSG00000175376	EIF1AD	EIF1AD-211	coding	AGTACGGTTTTCGGAGGGATCAGACTCAGACTCACGTCGCACTCCTCGCAGTTGGACTGGTGGGAACTGGGAACACTGGAGACCTGATTTCTAACTGACGCTACCGTCGCGGCCGCCGGCAAGTTCCTTTACTGTGTTTTCTTGGTTCAGCCTTGAAGTGAGTCGTGGACGATCCTCTCTCAGCGTCCAGCCTAGACGGCGGTGTTGCTCCGGCAGCGTTCCTGGGAGCCGAGGGCCAGAGACTAAGTTAAAAGGCCCCTCCCCATCTTCAGAACAGTCCTGGGTTCTGAGCCTGCCATCCAAGGAACTCAGGAGGAGGAGTTGACAGTCTCTTCGTTCCTAACCAGTGTGGGACGACTTCAGCATGTCTCAGGCCACCAAGAGGAAGCATGTGGTGAAGGAGGTGCTAGGGGAGCACATAGTGCCCTCCGACCAGCAGCAGATTGTCAGGGTACTCAGGACCCCAGGGAACAATCTGCATGAGGTGGAGACAGCCCAAGGGCAGCGCTTCCTGGTGAGCATGCCCTCCAAATACCGCAAGAACATCTGGATCAAGAGAGGGGACTTTCTCATTGTTGACCCCATTGAAGAGGGAGAAAAGGTGAAGGCTGAAATCTCGTTTGTGCTCTGCAAGGACCACGTGCGCTCTCTGCAGAAGGAGGGGTTTTGGCCTGAGGCCTTCTCTGAAGTGGCTGAGAAACACAACAACAGGAACAGACAAACTCAACCAGAACTCCCAGCTGAGCCACAGTTATCAGGAGAGGAGTCCAGCTCAGAAGATGATTCTGACCTGTTTGTTAACACAAACCGCAGACAGTATCATGAGAGTGAGGAGGAGAGTGAAGAGGAGGAGGCAGCCTGAGACTCCAGGACCCAATTCTCCACTTGCTCAGGGACTGGCCCCTGGCTCTTCTGGGCTTGGACATTCCCAGGGTGCTCTGCACATCTTCACCCCTGCATGAGGACAAAGCAGGGCTCCTCTCTGAACTGATCTTTTGATTCAGAGAATTAAACCCCTGGTGGGTTGGTGACTTGTTCTGGTGTCTGAGTGGCTCTCTCGGGGGAGGGAGATTGTGATGAAGTGAAAAACTGCTCCCTATTTATTAGAGACCTTGTGGGTGGGTGGGCTGAATGGGGAGGAAATGGGAAATGGCTGGAGTCTTTCCCAGGTGGTTTGTTCTTTCTTATTGGGCACTTAGAAAGTGCCAGGCCGTGCTCTGGGCCTTCTTGCATGTGTTTAACAGCTGGGAGCACTCCTGCTTCCTTGCCTGCTTGCAGTTCATACCAATTTAAGCATTCAGGATGACAGCCCTAGGACCTAACACCCACCTGCCTCTAAGAGACGCTCAGGAGCCCATGGTGCCTCGTGCTGTTCTCCCCGCCTTTCTAGTCACCCTGTGTACGGGAGTGCTCACCTCCAGCTACTGTGTCCATCCCCACATACGACCTCATCTCTCCCACTCTGCACCATCTATCACTTCCAGAAGGTGGCTGGCAAATCTCTCTATCCTTAACTTTGTTTTGAATGGTCCATCCATCTCCTGACTTTATTTGAAACCTGATTATTCCCTGAGGACATTGATTGTCTTATAACCTTTTAAATAGAGGCTGCTTTTCCACCCTCACCCTTCATTCTTCTAACCAGCCCTGACATTCTCATGAGTAACCTTCTGCCTTCACTTCCCTCTTGTGTAGCATCAATTCCGTAGTCCACCCTACACCCCTCTGTCTCCCTCCATTCTGTTCCGCTAGTAAAACCCTAACCCTGGGTAAACCCAATCATTCACCTCTGTGCCCAAACCCAAGTCACCATCATTAGGTGAGAAAACAGCCAGCCTGGCCACCAGTTGTACCTTACGTTTATCATTACAAACCTCAGATGGACACTAAGCACTGCCCAGCAGATCTACTCTGGGATGTCTGTTTCAAAACTTCTGTCTTATCTATCAATTCCCCCTTGTGGTAGTTACCACAACACATGCCTCATTAAGAAACAGCAACCATCAGAGGGAATGCCTGCCTCCCTGTTACCAGCTCTGCAGATGTGCACATATCTTCCTGTCGTAAGCCAATGGGACTTAAACCTTACCTCTTGTGTTTTGGAGACTATCTTTTTTTTTTTTTTTTTTTTTTTGAGAGAGTGTCTCCCTGTGTTGCTCAGGCTGGAGTGCAGTGGTGTGATCTCGGCTCACTGTAACCTTCACCTACTGGGTTCAAGTAACTCTCCTGCCTCAGCCTCCCGAGTAGCTTGGACTACAGGCGTGCACCACCACACCTGGCTAACTTTTTGTATTTTTAGTAGAGACGGGGTTTTGCCATGTTGCCCGGGCTGGTCTCGAACTCCTGACCTTAAATGAGCCTCCTGCCTCAGCCTCCCAAACTGCTGGGATTACAGGCGTGTGCCACCATGCCTGGCTAATTTTTATATTTTCAGTAGAGACGAGGTTTTGCCATGTTGGCCAGGCTGGTCTCGAACTCCTGACCTCAAGTGGTCCACCCACCTTGGCCTCCTAGAGTGCTGGGATTACAGGTGTGAGCCACTGTGCCCGGCCTCTTTTGCTTTCTTAAAGACTTTGGTCGGGTATTTGTGTTGTTGAGTATTGTGTCTGGGTGTGGGTATTTGATTCTTTTTTTGTTTTGTGTTTTTGGCTGTCCTGTCTATTGGATGTGATATGTTATGGATGTGATGTGTTAGTGTCGAGCGTGCTGTAGAATCTCCCATTTCTGAAACAGGCGTGAAAACCTGTACTGATTCCCACGTCCTCCAGCTACCACTTCATTTGTCTGTTTCTCATTTACTTTCTCTTATAGCGTGGCTTTAAACATATATACATTTGTATATATGTATATATGAATATAATGTATAAAATGTATGTAGATGTATATACAAAAAATAAACGAGATGGGTTAAAGATA	0.22541	3.93606	2.91237	3.49726	2.85499	3.71094	3.83102	5.89492	3.70592	3.99245	5.51209	5.3639	2.51844
ENST00000533560	ENSG00000198945	L3MBTL3	L3MBTL3-208	coding	GCATTGCGCCCGCAGCCCTGGACCATTTGTCAGGACTACTCGTGAGACGGAGAAAAAAAAAAGAGAAAATTTGGGGAACCCTTAGGAGAAATCTTGAGAGTGGACAGCAATTGTGAAGATCGCCAGAGAGTTCTGTGTTTCATCACCGCCGAAAGGTTAAAAAATAAATCATGACTGAATCTGCCTCTAGCACAAGTGGTCAAGAGTTTGATGTGTTCAGTGTTATGGACTGGAAAGATGGAGTGGGCACGTTACCAGGAAGTGACTTAAAGTTTCGGGTAAATGAGTTTGGAGCCCTGGAAGTTATTACAGATGAGAATGAGATGGAAAATGTTAAAAAAGCAACTGCTACCACCACTTGGATGGTACCAACTGCTCAAGAAGTCTTTTCAGAGAAGACTGGGATGCCTTTCAGGTTGAAGGATCCAGTGAAAGTAGAAGGGCTTCAGTTCTGTGAGAACTGTTGTCAGTATGGCAACGTAGATGAGTGTCTTTCTGGAGGAAACTATTGCAGCCAGAATTGTGCTCGGCACATCAAAGATAAAGATCAGAAGGAAGAAAGGGACGTAGAAGAAGACAATGAGGAAGAAGATCCTAAGTGTAGTCGGAAGAAAAAACCAAAATTATCTCTGAAAGCTGACACCAAGGAGGATGGAGAAGAGAGAGATGATGAAATGGAGAACAAACAAGATGTAAGAATCCTGAGGGGTTCGCAGAGAGCACGGAGGAAAAGACGAGGGGATTCGGCTGTACTAAAGCAGGGTTTGCCTCCTAAAGGAAAGAAAGCGTGGTGCTGGGCATCCTACCTGGAAGAGGAGAAAGCGGTGGCAGTGCCGGCGAAGCTGTTCAAGGAGCATCAATCCTTTCCATATAACAAAAATGGATTCAAAGTTGGCATGAAATTAGAAGGCGTGGATCCTGAGCATCAGTCTGTGTACTGTGTCCTCACCGTCGCGGAGGTTTGTGGATACCGGATAAAGCTTCACTTTGATGGGTATTCTGATTGCTATGACTTCTGGGTGAATGCAGACGCTCTGGATATCCACCCAGTTGGGTGGTGTGAGAAAACCGGCCACAAACTCCATCCTCCAAAAGGGTATAAAGAAGAAGAATTCAATTGGCAGACCTATCTTAAGACATGTAAAGCTCAAGCTGCTCCTAAGTCATTATTTGAAAATCAGAATATAACAGTGATCCCATCGGGCTTTCGAGTTGGTATGAAGCTTGAGGCAGTAGACAAAAAGAATCCCTCATTCATCTGTGTTGCTACGGTAACAGATATGGTGGACAATCGTTTCCTGGTACATTTTGACAACTGGGATGAGAGCTATGACTATTGGTGTGAAGCATCAAGTCCACATATTCATCCAGTTGGTTGGTGTAAGGAACATAGAAGAACCCTTATTACTCCACCAGGTTATCCAAATGTGAAACATTTTTCTTGGGATAAATACTTAGAAGAAACCAATTCTTTACCTGCTCCTGCAAGAGCTTTCAAAGTGAAACCTCCTCATGGATTCCAGAAAAAAATGAAGCTTGAGGTTGTAGACAAAAGGAACCCTATGTTTATTAGAGTAGCAACTGTGGCAGACACAGATGATCACCGGGTAAAAGTTCACTTTGATGGCTGGAACAATTGCTATGATTACTGGATAGATGCAGATTCTCCTGATATTCACCCTGTAGGCTGGTGTTCAAAAACAGGACATCCCCTTCAGCCTCCTTTGAGCCCCTTAGAATTAATGGAAGCTTCAGAACATGGTGGATGCTCAACCCCGGGATGTAAAGGGATTGGCCATTTCAAGAGAGCGAGACATCTGGGCCCTCACAGTGCTGCCAACTGTCCCTATTCAGAAATCAATTTGAATAAAGACCGTATTTTTCCAGACCGCTTAAGTGGTGAGATGCCTCCGGCTAGTCCGTCATTTCCAAGAAATAAAAGGACAGATGCAAATGAAAGCTCTTCTTCCCCTGAAATCAGAGACCAGCATGCTGATGATGTCAAAGAAGACTTTGAAGAGAGAACAGAAAGTGAAATGAGAACATCACATGAAGCCAGAGGTGCCCGGGAAGAACCCACCGTCCAGCAGGCACAGCGTCGGTCAGCTGTCTTTCTGTCCTTTAAGTCCCCAATTCCATGTCTGCCCTTGCGCTGGGAGCAGCAAAGCAAACTTCTTCCAACTGTCGCAGGAATCCCTGCCAGTAAAGTTTCCAAATGGAGCACAGACGAGGTGTCAGAATTTATACAGAGCTTACCTGGGTGTGAAGAACATGGAAAGGTATTTAAAGATGAACAAATTGATGGAGAAGCATTTCTACTTATGACTCAAACAGACATTGTTAAAATTATGAGCATTAAACTGGGCCCTGCTCTCAAAATTTTCAATTCCATCCTGATGTTCAAAGCTGCAGAGAAGAATTCTCACAATGAACTTTGAAGATGGTGAATTCTGAATACCATCAGCATTCTGCTTTAAAGCTCATGTTTTATTCAAAGCACAAGGACGGTTATAACTCCTAAGTGAGAAGTCTCCAAAACTCAAAAGAGCAACACTATCGGATTATTTATATTACTCAAGAGACAATATATATGAATTCTTATGAAAGTGCTTGAGCTTTTAACCAGGTACTGTCTAACAACAGTCATCTTTTGGTTCTGTTCACTGAGCTAAATTTATCTTTGTAAATCTTTTTGAGTCTGGGGGGTGGGGGGAAGGGGGGCTTCATTAATTATTTATGGTAATGGGGGGCAGAGTAAGAACTTTTGGCATTTTGTAAACATTGTTGAATTCTCTTTCATGTACACTGTTTCTTTTTCAATACTTTCAGAAACCTTTTTATATAATCAAATTTCAATTTAAACCAAATTAGTCGAAACCTGGCTAAGTTTAGCCAGTAGGACTGTTATCTGTATTGTTAATTTTGTGCCATATTTTGAATTGCAACATTATGCTAAGTATAACTTTGCAAGTCATGATATTGCCTAACTGCTTGTCATAATTGTCAGGGCTGAATAGTTGTAAGAATGACTTTTCTTTGAATCAGTATTTTTCCTTTTGCACGCATTATGAAATGTTAAACAAATTACTTTTCACCAGCATCTTTACTATAATTACCAAAAACATGTATATAAAAGAATGAAATTGAAAAATAAAATATATAAAC	0.555556	2.09549	2.57871	2.24738	2.99175	3.3525	2.26588	0	0	0.162172	0.066327	0	0.098797
ENST00000533608	ENSG00000151348	EXT2	EXT2-208	coding	AGACGGCCCGGATCCCGGTTACCGGCCCCTCGCTCGCTGCTCGCCAGCCCAGACTCGGCCCTGGCAGTGGCGGCTGGCGATTCGGACCGATCCGACCTGGGCGGAGGTGGCCCGCGCCCCGCGGCATGAGCCGGTGACCAAGCTCGGGGCCGAGCGGGAGGCAGCCGTGGCCGAGGAGTGTGAGGAAGAGGCTGTCTGTGTCATTATGTGTGCGTCGGTCAAGTATAATATCCGGGGTCCTGCCCTCATCCCAAGAATGAAGACCAAGCACCGAATCTACTATATCACCCTCTTCTCCATTGTCCTCCTGGGCCTCATTGCCACTGGCATGTTTCAGTTTTGGCCCCATTCTATCGAGTCCTCAAATGACTGGAATGTAGAGAAGCGCAGCATCCGTGATGTGCCGGTTGTTAGGCTGCCAGCCGACAGTCCCATCCCAGAGCGGGGGGATCTCAGTTGCAGAATGCACACGTGTTTTGATGTCTATCGCTGTGGCTTCAACCCAAAGAACAAAATCAAGGTGTATATCTATGCTCTGAAAAAGTACGTGGATGACTTTGGCGTCTCTGTCAGCAACACCATCTCCCGGGAGTATAATGAACTGCTCATGGCCATCTCAGACAGTGACTACTACACTGATGACATCAACCGGGCCTGTCTGTTTGTTCCCTCCATCGATGTGCTTAACCAGAACACACTGCGCATCAAGGAGACAGCACAAGCGATGGCCCAGCTCTCTAGGTGGGATCGAGGTACGAATCACCTGTTGTTCAACATGTTGCCTGGAGGTCCCCCAGATTATAACACAGCCCTGGATGTCCCCAGAGACAGGGCCCTGTTGGCTGGTGGCGGCTTTTCTACGTGGACTTACCGGCAAGGCTACGATGTCAGCATTCCTGTCTATAGTCCACTGTCAGCTGAGGTGGATCTTCCAGAGAAAGGACCAGGTCCACGGCAATACTTCCTCCTGTCATCTCAGGTGGGTCTCCATCCTGAGTACAGAGAGGACCTAGAAGCCCTCCAGGTCAAACATGGAGAGTCAGTGTTAGTACTCGATAAATGCACCAACCTCTCAGAGGGTGTCCTTTCTGTCCGTAAGCGCTGCCACAAGCACCAGGTCTTCGATTACCCACAGGTGCTACAGGAGGCTACTTTCTGTGTGGTTCTTCGTGGAGCTCGGCTGGGCCAGGCAGTATTGAGCGATGTGTTACAAGCTGGCTGTGTCCCGGTTGTCATTGCAGACTCCTATATTTTGCCTTTCTCTGAAGTTCTTGACTGGAAGAGAGCATCTGTGGTTGTACCAGAAGAAAAGATGTCAGATGTGTACAGTATTTTGCAGAGCATCCCCCAAAGACAGATTGAAGAAATGCAGAGACAGGCCCGGTGGTTCTGGGAAGCGTACTTCCAGTCAATTAAAGCCATTGCCCTGGCCACCCTGCAGATTATCAATGACCGGATCTATCCATATGCTGCCATCTCCTATGAAGAATGGAATGACCCTCCTGCTGTGAAGTGGGGCAGCGTGAGCAATCCACTCTTCCTCCCGCTGATCCCACCACAGTCTCAAGGGTTCACCGCCATAGTCCTCACCTACGACCGAGTAGAGAGCCTCTTCCGGGTCATCACTGAAGTGTCCAAGGTGCCCAGTCTATCCAAACTACTTGTCGTCTGGAATAATCAGAATAAAAACCCTCCAGAAGATTCTCTCTGGCCCAAAATCCGGGTTCCATTAAAAGTTGTGAGGACTGCTGAAAACAAGTTAAGTAACCGTTTCTTCCCTTATGATGAAATCGAGACAGAAGCTGTTCTGGCCATTGATGATGATATCATTATGCTGACCTCTGACGAGCTGCAATTTGGTTATGAGGTCTGGCGGGAATTTCCTGACCGGTTGGTGGGTTACCCGGGTCGTCTGCATCTCTGGGACCATGAGATGAATAAGTGGAAGTATGAGTCTGAGTGGACGAATGAAGTGTCCATGGTGCTCACTGGGGCAGCTTTTTATCACAAGTATTTTAATTACCTGTATACCTACAAAATGCCTGGGGATATCAAGAACTGGGTAGATGCTCATATGAACTGTGAAGATATTGCCATGAACTTCCTGGTGGCCAACGTCACGGGAAAAGCAGTTATCAAGGTAACCCCACGAAAGAAATTCAAGTGTCCTGAGTGCACAGCCATAGATGGGCTTTCACTAGACCAAACACACATGGTGGAGAGGTCAGAGTGCATCAACAAGTTTGCTTCAGTCTTCGGGACCATGCCTCTCAAGGTGGTGGAACACCGAGCTGACCCTGTCCTGTACAAAGATGACTTTCCTGAGAAGCTGAAGAGCTTCCCCAACATTGGCAGCTTATGAAACGTGTCATTGGTGGAGGTCTGAATGTGAGGCTGGGACAGAGGGAGAGAACAAGGCCTCCCAGCACTCTGATGTCAGAGTAGTAGGTTAAGGGTGGAAGGTTGACCTACTTGGATCTTGGCATGCACCCACCTAACCCACTTTCTCAAGAACAAGAACCTAGAATGAATATCCAAGCACCTCGAGCTATGCAACCTCTGTTCTTGTATTTCTTATGATCTCTGATGGGTTCTTCTCGAAAATGCCAAGTGGAAGACTTTGTGGCATGCTCCAGATTTAAATCCAGCTGAGGCTCCCTTTGTTTTCAGTTCCATGTAACAATCTGGAAGGAAACTTCACGGACAGGAAGACTGCTGGAGAAGAGAAGCGTGTTAGCCCATTTGAGGTCTGGGGAATCATGTAAAGGGTACCCAGACCTCACTTTTAGTTATTTACATCAATGAGTTCTTTCAGGGAACCAAACCCAGAATTCGGTGCAAAAGCCAAACATCTTGGTGGGATTTGATAAATGCCTTGGGACCTGGAGTGCTGGGCTTGTGCACAGGAAGAGCACCAGCCGCTGAGTCAGGATCCTGTCAGTTCCATGAGCTATTCCTCTTTGGTTTGGCTTTTTGATATGATTAAAATTATTTTTTATTCCTTTTTCTACTGTGTCTTAAACACCAATTCCTGATAGTCCAAGGAACCACCTTTCTCCCTTGATATATTTAACTCCGTCTTTGGCCTGACAACAGTCTTCTGCCCATGTCTGGGAACACACGCCAGGAGGAATGTCTGATACCCTCTGCATCAAGCGTAAGAAGGTCCCAAATCATAACCATTTTAAGAACAGATGACTCAGAAACCTCCAGAGGAATCTGTTTGCTTCCTGATTAGATCCAGTCAATGTTTTAAAGGTATTGTCAGAGAAAAACAGAGGGTCTGTACTAGCCATGCAAGGAGTCGCTCTAGCTGGTACCCGTAAAAGTTGTGGGAATTGTGACCCCCATCCCAAGGGGATGCCAAAATTTCTCTCATTCTTTTGGTATAAACTTAACATTAGCCAGGGAGGTTCTGGCTAACGTTAAATGCTGCTATACAACTGCTTTGCAACAGTTGCTGGTATATTTAAATCATTAAATTTCAGCATTTACTAATACTGCACATGTGTGAATTATACCTCTTTAAGCCCAGTTGATGAACAAATCTACCCTGGCGAATGTTAAATGTTATGGATTCGAAACAGATTTATCTGGCTCTGATATTAAGATTAGCCACAGTTTGGGCTTTAGCCACAACATATGTCCCCAAAACACAAAATACATAACAATTTGCTTAGAATATGGATATAATTACAGAAACCTAGTTGTTTTGCCAGTCAGCGTCAGTCATACACCATCCATTGTTCTGTTGAGTGACATGAAGGTGGGCAGTTATTATGCTGTAGTTTCATCAAGAGTCACTTCAGATGTGTTCCCCAGACTTTGAGAGGTCAAAGAAAGTTTCAGAAGTAGCAAAGTTGGAAGTGGAAATCATAAGAGTTTTGTCTTCTTTCATTTGAATAAGTGATCGAATCATGGACTATTATTGCCAAAGGGGGCAAGCGATCATCTCATCCAGTTTGTTCATTTTGCAAATGCAGAAACTGAAGCTGCAGATGTTCATTTTGCAAATGCAGAAACTGAAGTGATTTTTTTCAGTTTCTGACAGCAGCAAACACAGGTGCTTACCAAATACTTTTGATTTGGGTAATGTGTACTGGTCAGTAGGAGACATGGGAAAGCATTTTGGTCTCATGTATTCATAATATTGGGGACGATATGGTAGAAAGCCAGGAAAAATATTTCTGTTGTCACCCAGGTACCAGAGGCTGACAAGCACAGTGAGGACCTCTAATCTTTCTAGGGGTTTTCTAGTTTGTTTTCCAAGATGTGGGGCAGGTATAGGGGAGGGTCTTACATTGAAATCTCTGCTGAAAGCTATGGACTGTGCTGGCATTGTGTATGTGTCATATTGCCCTGGTTTCTTCAAATTTCTGCCCTTTTGCTCATCATCGAATGCACTACCTTAGTGGCTGGTTTCTAATGCAGCTTCTCTCCCAAAGGGTACATTTTTAAATTTTTATTTTTTAAAATCTTGAGAGTCCTTTGATTTGGGAAGAGGAACTCTTTCATCTGAGTTCATTGTGAGCCCTAGAGAGCTGTGTGACTTTATCATCGTCATAGGAGTCATTGGACTTTAAAGGCATTACAACTCCATTTAAAGTACCTCATTACTCCCAGGAATATTGGGTGTTAGATCTTGCAACACAGCATAAAACAATTTATGTTAAAGAAGGAGCATTATATCCTAGGCACTTGAAACAACCTCAAAGGTGATGTTACCCTATGAACAGATAGGTGGTACAGTCACCGTAGAAATTCAAGACAGGGATATAGCAGGTGATGGCGATTCATGGATTCAGAGTGGGCTAGGGACTCCACTTTATTGTTCGTGTATTTCTGAGCTGCTAACCAGCAAACCTCACCCATAAGCTTAGGTCAGGATCATCTGTCCTCGGGATGCCATAGAGCCTGGTTTCAGAAGCAGAACAATCATGCTAATTAAAATGTCGTGTTCTGGCCTACAGCAGACAACAGCTGGTTTTAGATTAAGAAATCTTTTTAAAGAAACACATCTTACTGGCCTATAGAGAAGACGAACTTGAACTGGCCCTGGCCCAAGTGCACACTGAGCCACTGGCTTTGCCCCCAGGGGCCTAACTGGGATGGGCCTGCTTGGAATGCCAGGGCTGGAAATACTTTTTTATTTTGCTGATTAACATTACATAGTTGTTAAAATGTTTATCTCATGTATTTTACCAACCCTCACACATTTAGGTATAAACCTCCTTTTCTGGGAGAATTAAAGAGAAAAACAGCAACTTTAGTTGTCAGAATCTTGTGTTCTTTCCTGCCAGTGATGCTCTGCTGTATCCTTTTTTTTTTTTTTTTTTTTGAGACAGAGTCTTGCTCTTGTCACCCAGGCTGGAGTGCAACAATAGCATGGTCTCGGCTCACTACATCCTCCGCCTCCCAGGTTCAAGTGATTCTCCTGCCTCAGCCTCCTGAGTAGCTGGGATTACAGGCGCTTGCCACCACGCCTGGCTAATTTGTTTGTAATTTTAGTAGAGGCAGGGTTTCACCACGTTAGCCAGGCTGGTCTCGAACTCCTGACCTCAGGTGATCTGCACGCCTTGACCTCCCAAAGTGCTGGGATTACGGGCGTGAGTCCCCACGCTCAGCCACTGTATCCTTTACTCAGTGTCATCAAGTTCAAAGCTCTGACCACCCTGGTTTCTCTGCCAAAGCCTCATCTACTTCCAGCTGGGCTTTGAACTTGTGGTTTTTAAGTGCTGGTTTCTCTGCTGCCTTTGGAAAATAGTGACCATCATGCTGGTCTGTGCTGACGCAGACTGGGAGCTGGAAGAGACAAGCTCCCTCTTTGCTCTCATTGGCCAAAGATGTTGCTAATAACCCTGTGATCCTAGCTTCCTTCTAGGATGATAGCCTCTGACAGGCACCATGCCAGGAGGAAACTAGAGCGTCTTTATCACTGAAAGATAGCACGTTTCTAGCCACAGGTTCTGAAGTTGATTTGAGGTTAAAATCCAAGAACCTTTGATAGTTTTCAGCCAAGATAGTAATCAGAAAGTAGATGAAGCAGAGACTGGGTTTGGGAAGTGGTTGGGTTCTGGGAAGGCTCTTCCTAGCTCTGCAGTTAGATCCTGTGAGGACCCAGCTGATAGAGTAAAGGCTTTGGGTGTTGGAGACTTCCCATCAGCCACCCATCATGAGCCTGGTGTGTTTCCTTTGCTTTGTAGCTCCTTTGGGGGTATGCTGCTTTTTCCATTTCTCTTGGCTCGGGTACTCTTCCATTGCAGCAAGAGAAGCCACAGTGGGCTGTTCCCCAAGCAGCCCTGGCACAGAGAGGCAGAGTAGAGAATGCTAAACTGGCCCCATGTCTCCTCCAGCCACTTCCTGAGGAGCAGTTCTGGCAGGAGTGTTAACCATATTGGCAGCAGCTTCCATCCAGAGAGACTTTGAAAGCAACTTGAGCTTTCCACTGCAGGGCCTGGAGGCATATGAAACCTGTGGGGCCTGCCCCTACTCACCTCACCCCTGAGCTCTGTCCAAGCCCTGGACCTCCTGTCCTCGGCCTGTGTTTGGTACTCACCCACTTTCTACTTCTGAGTAGAATCAAGGGCAGCATTTGGTCCCATTATACCAGCCATGCATCATCTGTGAACAGGCCTTATTGAGCTTATCTTGGCAGAGGAAAGTCAGGCAGGCAAGACCCACTCTAAATTTTAATGTTTCCCCCTCATTTTAGGGTGGGAGCTGTGAGTTCATCTGAAGACTGGGTGAGGGCATTGTAAGCTCAAGCCACAGCCTCTTTTCCACCTCCATTAAATGGACTGTTAGGGATGCCCAGCTTCCCCAATTTCCTGGGAGGGTGTGTGGGTCTGTACAGGCAACCTTGTGTCATTCTTTCAATTTCCGGCTCACCATTGCTGGCAACAGTGGGAAGATGACCAGAGAAAGTTTGGCCCCCTCTCCCAAGCTTCCAGGCCTCTTTCCTTTTCAAGAAATAGTTGAGTCACCAGCATCTGTATCTGGCATTTTGTTTCTTCACATTTGCAACCATTTCAGGGTAGAGTTTTTTTGTTTGTTTGTTTGTTTGTTTTTGTTTTTTTTGTTTTTTCTTTGGAAACAGAGTCTCACTCTGTCCCATAGGCTGGAGTGTAGTGCTGTGATCATGGCTCGCTGCAGCCTCAAACTCCTGGACTCAAGCAGTCTTCCCATCTCAGCCTTCCAAGTAGCTGAGACTAAAAGCGTGCACCACCACACCTGGCTGATCTTTTAATTTTTTTGGAGAGACAGGGCCTCACTATGTTGCCTAGGCTGGTCTCTAACTCCTGGGATCAAGTGATCCTCCTGCCTCAGCGTCCCAAAGTGTTGGGATTACAGGTGTGAACCACCATGCCTGGCCCAGGATAGCACTTTTTCCTTTCTTCTGCTCTCAGTTGGTTGGACCACTGGTTGCATCTCTTCCCACTCTCCCTGAAAGGCACAGAACTATCAGACAGAAGACAAGGTAGTTCTCAAGAAGTACCAGGCAGCTGTGTCTGCTAGAGGCTTCCTCAGCAAAGCCCCATCTTGTGGACAACCTCTCAGGAATTGCAGGTGGTGTGGGAGTGGCTGACAGAGGAGGGATCCATATGTCTTAGACCAAAGCCACCAGTCAGGCCTTGCCACCATATAGAACCTTCCCTTTAGAATATATTTATTTGGAATTTTACTTATAGCTGCAAATATATCATTGGCTACTATACCCAAGCATCAACTCAAGGAACATTTGGTTTTCTGGTGAGCACAGCTGAAGACCAACCAACTAGTTACTGATCCAGATGAGGGAAGAGAACATTTATTCAGTCATTCTGTTATGCTAACTATTCATTTTCTCATGAAAATGTAGTCTTTGGCTGGGCATGGTGGCTCATGCCTGTAATCCCAGCATTTTGGGAGGCCAAAGCGGGCAGATCATGAGGTCACGAGATCGAGACCCTCCTGGCTAACACGGTGAAACCCCATCTCTACTAAAAATACAAAGAATTAGCCGGGCATAGTGGCAGGCACCTGTAGCCCCAGCTACTCGGGAGGCTGAGGCAGGAGAATGGCGTGAACCTGAGAGGTGGAGCTTGCAGTGAGCTGAGATTGTGCCACTACACTCCAGCCTGGGCGACAGAGCAAGACTCCGTCTCAAAAGAGAAAATGTTGTCTTTGCCAGGCAGTGTGGTAGGCCCAAGAGATATAGCAATTAGAGTTGACTAAGACAGTGTCCCTATCCTGTTCTTGAGCTCCAGTTCTAGTGGGAGTTCTTGAGCTTGGTAAGATGATGTGAGTCCATCAGTGGCCCAGGACTCTAAGCATGTATGTTTTAGTCCCAGCTGTAAATGAGGATTCCATTAACCCCATCTTCTCCAATGTATGGAGGATGCAAGAAGCTTTAAAATGTCCTTTTCTCACAGTGACTTCCCTTGACCATGCCTTAGTTTCCTCAGCCAGAAATTGGAGACAGCAAGAGCACTTATGCCTGAGTTGGTGAGATGGAATGATGTATCATATCTCTTCCCCTTTTATTAACCAGATCGTTTACCAGATTGTACCTGGTGATGCTGGCAGCCAGCCCTCTTCCGGCCCCTATTTCTGCTTACCGTGTTACCAGAGAGCCTGGGGGTCTGGATCCTATCTGGCCCCGTCAGGGTGGATTACCAAATGAGCAGTTCTCTTGCCCCAGTCCCTTTCCTGTGCTATAAATAAGCCCCATGTTTATTTTCTTATGTTATTGAAATGAGCACTTGTGATTTGGGCCTCTTTTGAGGAGTCCAGAGAGCGTCCATCCGGTGCCTGGTGAGGGCCCTGCATGGCTGGCTGCTGTCTGAAGCTATTTGGAGTCCTCTCCCTGTGTTTTCTATGTGGCTTAATTTCAATAGAAAGGGTTATATGCAACCCTGTATCTGCTGATTTTCAGGTTTCAACTTTCTGCCAGCGTCACTGCCTGCTTAGAAGTAAAGTTATGTTTCTCATTAAGGGGATAACAGCCACAATTGAGGTAATTAACGAAAATTGTACATTGGTGGCAGCACCTCCTATAGGATTTCCAATAGTCTTTCTCTAGTAGATCATTGGGGGCTCACCTTGATCTCCTCTCTTCTGTCTACCCTGCACCAAAATACCTTGTCCTGTTTTCTGGATATAGTTCCAATAATTTTTTTCCTAACAGCCTTTTTGTCACCAGTTGGTTTGATATCTTACAACTTGGCCAAATGAGGGTTCCATTAACTCCATCTTGTCTAATGCATGGAGAATTCAAGGATTTTTTTTTTCTCTTTTCATAGCACCTTCCAGTTGCCAGTTGTACCCTGGCCCTTCTTTGGAAGTCATAATGATGAATATCCATTAATAAGAGATTGATGCTCTTTCAACTCTCATGTCATCTATACCATCTCAGTGGAGAGGATGACTTTGGATGAGGTTGGAATAGAAAGGAAACATTTGGAAGTCCACTGCAGTGTATTATATGCTGTGTGGAAGTCTGGGGGTTAGGAAATACCTGGAGGGAGAACTTCCTAAGAAATGATTTTTGGTTCTTTTAGGCCTTAACAGCACAATAAAAGTATCCCATGAGACCATTATGAGCAGGACACGACATTGTTTCACACCTTGGGCTGTGACTATTTACTTCTCGGTACAGATTACTCTGGTTAAATCACTCAGTAAAGAAATCTTTTCATGCTCACAATCTGAACCTGAAGGCTATTACTGAAGAGAATTGCATCTGACAACAAAATTTAATTTACTTCCAGAGAAAGGACCAGAAGAAAGTAAATTTTCATTTATGTTTTTAAGTCTATTGTCTTAAAAAGATTCTTTTCCCTTAAAAAATAAAAAAACCTGATGTGATGGGTTCCTTCAGTCAACAAATACTTATTGAGCAGTTATTGTGTGCCAGATACTGTTCTTGGTGTGAGGATATGGCACTGAACAAAACAATGTACCTACTTTCGTCAAGCTTACATTCTAATGAGGAAGATAACCAAAACAAGTGACTGAATATAATTTCAAATGTCAATAAATGCTGTGAAGAAAATAAA	0.214777	0.989578	0.851555	0.89987	0.839161	0.839839	0.803003	1.5432	0.909146	0.754649	1.36972	1.43243	1.29185
ENST00000533654	ENSG00000143401	ANP32E	ANP32E-205	coding	TTTGCTATTCTCTTCTTTCTCCCCCACACCTATCTGGTGGTGGTAGTGGGCGTTTATATTTGCGTTCCTTTTCATTCATTTCTAAATCTCTTAAAAATTTTGGGTTGGGGGTATTGGGGAAGGCAGGAAAGGGAAAAGGAGAGTAGTAGCTGAAGAGCAAGAGGAGGACATGGAGATGAAGAAGAAGATTAACCTGGAGTTAAGGAACAGATCCCCGGAGGAGGTGACAGAGTTAGTCCTTGATAATTGCCTGTGTGTCAATGGGGAAATTGAAGGCCTGAATGATACTTTCAAAGAACTAGAATTTCTGAGTATGGCTAATGTGGAACTAAGTTCGCTGGCCCGGCTTCCCAGCTTAAATAAACTTCGAAAATTGGAGCTTAGTGATAATATAATTTCTGGAGGCTTGGAAGTCCTGGCAGAGAAATGTCCAAATCTTACCTACCTCAATCTGAGTGGAAACAAAATAAAAGATCTCAGTACAGTAGAAGCTCTGATGGCGATGAAGATGATGAAGAGGAAGAGGAAAATGAAGCTGGTCCACCGGAAGGATATGAGGAAGAGGAGGAGGAAGAGGAAGAGGAGGATGAGGATGAGGATGAAGATGAAGATGAAGCAGGTTCAGAGTTGGGAGAGGGAGAAGAGGAAGTGGGCCTCTCATACTTAATGAAAGAAGAAATTCAGAAGAAGGAGGTCTTCGAGGGGAGAAGAGGAAACGAGATGCTGAAGACGATGGAGAGGAAGAAGATGACTAGATCATTCTAAGACCAGATTCTCTAATGTTTCTGGGTGTGCAATAGAGTGATCACATCTTTGTTTCTTCATGTACGATAGCTATCCCTACAGAAGATAATGTGTAACTTTTTATAGGAAAAGTGTGGTTTTACTATTTTTGCCTTATCATTCCA	0.528846	14.9592	15.502	9.46899	23.826	27.2155	17.664	50.8217	35.638	31.6821	3.06427	6.08808	5.20507
ENST00000533655	ENSG00000165490	DDIAS	DDIAS-211	coding	GATTGGAAGGCTGCCGGCGTGCTACTGAGTTCGGCCGGTCCGAGTCACTGTGCGTCGCCTGGGCCCGTTCCTGGTCTTCTCCCCCAGGGTCTTGCTCTGTCACCCAGGCTGGAGTGCCATGGCATCATCATAGCTCACTATGGCCTTGATCCTCCTGCCTTAGCCTCCCAAGCAGCTGGTATTACAGACCACGGTGTGAACACATGAACAGAAGACGAAAATTTCTTCTAGCCTCAGTACTTGCTCTCCAGAATTCAAGTTTTATATATCCATCATGTCAGAAGTGCTTCTCTAGGATAATCCTGGTCTCCAAAAGGTCTAATTGTCCAAAATGTGGCTCTACTGGTGAATCTGGAAATGCCAATTACAGATACAAACTTTCCTTAAAAGTTGCAGAATCAAACAAATTGTTTGTTATTACTGTATTTGGAAGTTGCTTAGATACATTTTTTGGTCTTACTGCCACTGGTTTGCACAGGTACATTCAGGATCCTAATAAAATTCCAGAAACACTGGACAATGATACAACTCAGAATCTATTAACTAAAGCAGTTGAAACTTGCTTTGTTGGACAAAGCTTTATTTTTGGAGTGACGAATTTTGAAAACCAACCTGGACAAGGTTCAGATGCCAGTAACTTCTTACAGCAATGCTCTGACCACAAAAGAAAAGCCAAAGCACTAGTGGCTTGCCAGATTGTTCTACCAGACCCAGGTATTGCAGGCTTTACTGTCATTGACTACTTCCATCAACTTTTGCAGACTTTTAATTTCAGGAAACTTCAGTGTGACTCTCAGGCACCTAACAATCACTTACTTGCTTTAGATCACTCAAATAGTGATCTCAGCAGCATATATACTTCTGACAGCACTTCTGATTTTTTCAAGTCCTGCAGCAAGGATACTTTTTCAAAATTCTGGCAGCCATCACTTGAATTCACTTGCATTGTTTCACAACTAACAGATAATGATGATTTTTCAGCTTCAGAACAAAGTAAGGCCTTTGGTACTCTTCAGCAGAACAGAAAGTCCATCTCCATTGCAGAGGCCACTGGTTCCAGTAGCTGCCATGATCCCATTCAGGATTCATGGAGCCTTGTTTCATATATGGATAAAAAGAGTACAGCAGAAAAGTTGGGTAAAGAACTTGGCTTACAAGCTAAGGAGCTGAGTGCAGTTCACAGCAGTCATCATGAAATTGGAGTTAATGACTCTAATTTATTCTCTTTGGAAATGCGAGAGCCCCTTGAGTCAAGTAATACAAAATCCTTCCACAGTGCAGTGGAAATTAAAAATAGGTCCCAGCATGAGCTACCATGTTTTCAGCATCATGGTATAGATACCCCAACTAGCCTTCAGAAGAGATCTGCATGTTGTCCACCTTCGTTACTCAGACTTGAAGAGACAGCCAGCAGTTCCCAGGATGGTGACCCTCAAATTTGGGATGATCTGCCATTCTCTGAAAGCCTGAACAAGTTTCTGGCAGTTCTTGAAAGTGAGATTGCTGTAACCCAGGCAGATGTCAGTAGTAGGAAACATCATGTAGATAATGACATTGATAAATTTCATGCAGACCACAGCAGGTTATCTGTGACTCCCCAGAGAACTACTGGAGCCCTGCATACACCACCTATAGCTTTAAGATCATCACAAGTAATAGTCAAAGCAAACTGTAGCAAAGATGACTTCCTTTTCAACTGTAAAGGAAATCTAAGTCCTAGTGTTGAAAAGGAGTCACAACCAGATAACAAAGTAGAGGCTGTCTCTGTAAATCATAATGGAAGAGATATGTCAGAATATTTTTTACCGAATCCTTACCTGTCAGCTCTGTCTTCATCTTCAAAAGATTTAGAAACAATAGTTACTCTTAAGAAGACTATCAGAATCTCACCACACAGGGAGAGTGACCATTCTAGTCTAAATAACAAATATTTGAATGGATGTGGAGAAATATCAGTTTCAGAAATGAATGAAAAGTTGACAACTCTGTGTTATAGGAAGTATAATGATGTCTCTGATCTTTGCAAATTAGAAAATAAACAATATTGTAGGTGGTCCAAGAACCAAGATGACAGTTTTACAATTTGCAGGAAACTTACATATCCTTTAGAAACTCTTTGCAATAGTCCAAATAGAAGTACAAATACATTGAAAGAAATGCCTTGGGGACATATCAATAACAACGTAACACAGAGCTATTCTATTGGTTATGAAGGTAGCTATGATGCCTCTGCTGATCTCTTTGATGATATTGCTAAAGAAATGGACATTGCAACTGAGATTACCAAAAAATCACAGGATATTTTGTTAAAATGGGGAACATCTTTGGCAGAAAGTCACCCTTCAGAGTCTGATTTTTCACTGAGATCACTTTCTGAAGACTTCATCCAGCCTTCACAAAAATTATCCTTGCAAAGCCTATCTGACTCTAGGCATTCAAGAACATGCTCTCCAACACCTCATTTTCAATCAGATTCAGAATATAATTTTGAAAATAGTCAAGACTTTGTTCCATGTTCACAGTCAACTCCAATTTCAGGGTTCCACCAAACAAGAATTCATGGGATAAACAGAGCTTTCAAAAAACCTGTATTTTATTCAGATCTTGATGGTAACTATGAAAAAATAAGGATTTTCCCTGAAAATGACAAACAGCAAGCCAGCCCAAGCTGTCCAAAAAATATAAAAACACCTAGCCAGAAAATCAGAAGCCCTATTGTATCTGGTGTTTCACAACCAGACGTTTTCAATCACTACCCTTTTGCTGAGTGCCATGAAACTGATAGTGATGAATGGGTCCCTCCTACCACACAAAAAATATTTCCTTCAGATATGCTTGGATTCCAAGGCATAGGTCTAGGGAAATGCCTTGCTGCCTATCATTTCCCTGATCAACAAGAGTTACCAAGAAAGAAACTGAAACATATTAGACAAGGAACCAATAAAGGTTTAATTAAGAAGAAATTAAAGAATATGCTTGCAGCAGTTGTTACGAAAAAGAAAACTCATAAATATAACTGTAAAAGTTCAGGCTGGATTTCCAAATGTCCAGACATTCAAGTCTTAGCAGCACCTCAGCTGCACCCTATTCTTGGACCTGATTCTTGTTCAGAAGTCAAATGTTGCCTTCCATTTTCAGAAAAAGGCCCACCTTCAGTGTGTGAAACTCGAAGTGCTTGGTCACCTGAATTGTTTTCATAAAAAGTCACCTGAACCCAATTCCTGAACTTTTAAATCTGTTTGGAAATGTTTGCCTTCAGGGGTACGGAAAGCATTCTTTACATTTTGAACACTTGGAGAGAAGCAAATTGAAAACAGGACTCTGCTGGGAGCTACTGTGCCTTTTAAAATATAAAGCCATTGTTTTCCCCAGGGTTTTATCTAGAATACTATGATTAGGTAGTTGAGCACTTTATCTTATACTGTTTATTGTACTTTAATAATATTGTTAAGATTGTTTTTGAAAGTATTAATGTTTGTTAAAATCACATATACATCCAGAAATAAAGACTTTGCAAACCAAAA	0.648473	0	0	0	0	0	0.304302	0.673055	0.825964	0.481838	7.82253	4.69188	7.11637
ENST00000533657	ENSG00000135387	CAPRIN1	CAPRIN1-215	coding	TATACAAATTTAAAGAGAGATGGTAATATTAATTTCTCCCTTCTTTAGCAGTTGTATCTATTTCTTAGCCTTATGCGTCTTAGAGGTAACTTGTTTTTTTAACAGTCAATTTTGTAAGCAGGAAGAAGCTTTTATTTCTTTACTTATGTCTAGGTTCCTTTGGTATCATCCACAAGTGAGGGGTACACAGCATCTCAACCCTTGTACCAGCCTTCTCATGCTACAGAGCAACGACCACAGAAGGAACCAATTGATCAGATTCAGGCAACAATCTCTTTAAATACAGACCAGACTACAGCATCATCATCCCTTCCTGCTGCGTCTCAGCCTCAAGTATTTCAGGCTGGGACAAGCAAACCTTTACATAGCAGTGGAATCAATGTAAATGCAGCTCCATTCCAATCCATGCAAACGGTGTTCAATATGAATGCCCCAGTTCCTCCTGTTAATGAACCAGAAACTTTAAAACAGCAAAATCAGTACCAGGCCAGTTATAACCAGAGCTTTTCTAGTCAGCCTCACCAAGTAGAACAAACAGAGCTTCAGCAAGAACAGCTTCAAACAGTGGTTGGCACTTACCATGGTTCCCCAGACCAGTCCCATCAAGTGACTGGTAACCACCAGCAGCCTCCTCAGCAGAACACTGGATTTCCACGTAGCAATCAGCCCTATTACAATAGTCGTGGTGTGTCTCGTGGAGGCTCCCGTGGTGCTAGAGGCTTGATGAATGGATACCGGGGCCCTGCCAATGGATTCAGAGGAGGATATGATGGTTACCGCCCTTCATTCTCTAACACTCCAAACAGTGGTTATACACAGTCTCAGTTCAGTGCTCCCCGGGATTACTCTGGCTATCAACGGGATGGATATCAGCAGAATTTCAAGCGAGGCTCTGGGCAGAGTGGACCACGGGGAGCCCCACGAGGTCGTGGAGGGCCCCCAAGACCCAACAGAGGGATGCCGCAAATGAACACTCAGCAAGTGAATTAATCTGATTCACAGGATTATGTTTAATCGCCAAAAACACACTGGCCAGTGTACCATAATATGTTACCAGAAGAGTTATTATCTATTTGTTCTCCCTTTCAGGAAACTTATTGTAAAGGGACTGTTTTCATCCCATAAAGACAGGACTACAATTGTCAGCTTTCTATTACCTGGATATGGAAGGAAACTATTTTTACTCTGCATGTTCTGTCCTAAGCGTCATCTTGAGCCTTGCACATGATACTCAGATTCCTCACCCTTGCTTAGGAGTAAAACAATATACTTTACAGGGTGATAATAATCTCCATAGTTATTTGAAGTGGCTTGAAAAAGGCAAGATTGACTTTTATGACATTGGATAAAATCTACAAATCAGCCCTCGAGTTATTCAATGATAACTGACAAACTAAATTATTTCCCTAGAAAGGAAGATGAAAGGAGTGGAGTGTGGTTTGGCAGAACAACTGCATTTCACAGCTTTTCCAGTTAAATTGGAGCACTGAACGTTCAGATGCATACCAAATTATGCATGGGTCCTAATCACACATATAAGGCTGGCTACCAGCTTTGACACAGCACTGTTCATCTGGCCAAACAACTGTGGTTAAAAACACATGTAAAATGCTTTTTAACAGCTGATACTGTATAAGACAAAGCCAAGATGCAAAATTAGGCTTTGATTGGCACTTTTTGAAAAATATGCAACAAATATGGGATGTAATCCGGATGGCCGCTTCTGTACTTAATGTGAAATATTTAGATACCTTTTTGAACACTTAACAGTTTCTTTGAGACAATGACTTTTGTAAGGATTGGTACTATCTATCATTCCTTATGACATGTACATTGTCTGTCACTAATCCTTGGATTTTGCTGTATTGTCACCTAAATTGGTACAGGTACTGATGAAAATCTCTAGTGGATAATCATAACACTCTCGGTCACATGTTTTTCCTTCAGCTTGAAAGCTTTTTTTTAAAAGGAAAAGATACCAAATGCCTGCTGCTACCACCCTTTTCAATTGCTATCTTTTGAAAGGCACCAGTATGTGTTTTAGATTGATTTCCCTGTTTCAGGGAAATCACGGACAGTAGTTTCAGTTCTGATGGTATAAGCAAAACAAATAAAACGTTTATAAAAGTTGTATCTTGAAACACTGGTGTTCAACAGCTAGCAGCTTATGTGATTCACCCCATGCCACGTTAGTGTCACAAATTTTATGGTTTATCTCCAGCAACATTTCTCTAGTACTTGCACTTATTATCTTTTGTCTAATTTAACCTTAACTGAATTCTCCGTTTCTCCTGGAGGCATTTATATTCAGTGATAATTCCTTCCCTTAGATGCATAGGGAGAGTCTCTAAATTTGATGGAAATGGACACTTGAGTAGTGACTTAGCCTTATGTACTCTGTTGGAATTTGTGCTAGCAGTTTGAGCACTAGTTCTGTGTGCCTAGGAAGTTAATGCTGCTTATTGTCTCATTCTGACTTCATGGAGAATTAATCCCACCTTTAAGCAAAGGCTACTAAGTTAATGGTATTTTCTGTGCAGAAATTAAATTTTATTTTCAGCATTTAGCCCAGGAATTCTTCCAGTAGGTGCTCAGCTATTTAAAAACAAAACTATTCTCAAACATTCATCATTAGACAACTGGAGTTTTTGCTGGTTTTGTAACCTACCAAAATGGATAGGCTGTTGAACATTCCACATTCAAAAGTTTTGTAGGGTGGTGGGAAATGGGGGATCTTCAATGTTTATTTTAAAATAAAATAAAATAAGTTCTTG	0.205074	0	0	0	0	0	0	0	0	0	0	0	0
ENST00000533664	ENSG00000110660	SLC35F2	SLC35F2-206	coding	ACTTCGGGGGTTTTGGGCGCCGGAGACGCGCAAGGGCGCCGATGGAGGCAGACTCGCCAGCGGGCCCCGGCGCCCCAGAGCCCCTCGCGGAGGGAGCGGCGGCCGAGTTCTCCAGCCTGCTGCGCAGGATAAAAGGCAAACTCTTCACCTGGCAGTGATAACCTTTTAGTAATCTTGAAAAGAAAATGGTGGAAGTACATCCTGCTGGGACTAGCAGATGTGGAAGCTAATTATGTGATCGTCAGAGCCTACCAGTACACAACTCTAACCAGTGTCCAGCTTTTGGATTGCTTTGGGATTCCTGTGTTGATGGCTCTGTCATGGTTTATTCTTCATGCAAGATACAGAGTGATCCACTTCATCGCCGTGGCTGTCTGTCTGTTGGGTGTAGGAACCATGGTTGGTGCAGACATACTAGCAGGGAGGGAAGACAATTCAGGGAGTGATGTATTGATTGGTGACATCTTGGTCCTTCTTGGGGCTTCCCTCTATGCCATTTCAAATGTTTGTGAGGAATACATCGTGAAGAAGCTGAGCAGACAGGAGTTTTTAGGAATGGTGGGCCTGTTTGGAACAATTATCAGTGGTATACAGCTATTGATTGTGGAATATAAGGATATTGCCAGCATTCATTGGGACTGGAAAATTGCCCTGCTGTTCGTGGCATTTGCCCTGTGTATGTTTTGCCTGTACAGCTTCATGCCATTGGTGATTAAAGTCACTAGTGCCACTTCCGTCAACCTGGGCATCCTGACAGCGGACCTCTACAGCCTTTTTGTTGGACTCTTTCTGTTTGGCTATAAGTTTTCAGGACTCTACATCCTGTCCTTCACTGTCATCATGGTGGGGTTTATCCTGTACTGCTCCACCCCTACTCGCACGGCCGAGCCGGCTGAAAGCAGCGTGCCTCCAGTCACCAGCATTGGGATTGACAACCTGGGGCTGAAGCTGGAGGAGAACCTCCAGGAGACCCACTCTGCTGTCTTGTAGCTGGAGAAGATGGCGCA	0.658892	10.6321	10.3252	8.28724	18.6113	17.0493	14.7553	17.8049	13.1082	21.3467	6.26233	4.08737	0
ENST00000533682	ENSG00000172409	CLP1	CLP1-205	coding	GTTTCCGGCGTGGGTCCGGGCAAGAACCGCTTGTAGTTTGGTTTAAATTCTGCACGGGAGGACCTTCTGAGTTTACCTGTTGGGCTCCTGGCTGCGCAGGCACAGCAGCTACACAGAAGAGATGGGAGAAGAGGCTAATGATGACAAGAAGCCAACCACTAAATTTGAACTAGAGCGAGAAACAGAACTTCGCTTTGAGGTGGAGGCATCTCAGTCAGTTCAGTTGGAGTTGTTGACTGGCATGGCAGAGATCTTTGGCACAGAGCTGACCCGAAACAAGAAATTCACCTTTGATGCTGGTGCCAAGGTGGCTGTTTTCACTTGGCATGGCTGTTCTGTGCAACTGAGCGGCCGCACTGAGGTGGCTTATGTCTCCAAGGACACTCCTATGTTGCTTTACCTCAACACTCACACAGCCTTGGAACAGATGCGGAGGCAAGCGGAAAAGGAAGAAGAGCGAGGTCCCCGAGTGATGGTAGTGGGCCCCACTGATGTGGGCAAGTCTACAGTGTGTCGCCTTCTGCTCAACTACGCAGTGCGTTTGGGCCGCCGTCCCACTTATGTGGAGCTGGATGTGGGCCAGGGTTCTGTGTCCATCCCTGGTACCATGGGGGCCCTCTACATCGAGCGGCCTGCAGATGTCGAAGAGGGTTTCTCTATCCAGGCCCCTCTGGTGTATCATTTTGGTTCCACCACTCCTGGCACTAACATCAAGCTTTATAATAAGATTACATCTCGTTTAGCAGATGTGTTCAACCAAAGGTGTGAGGTGAACCGAAGGGCATCTGTGAGTGGCTGTGTCATTAACACCTGTGGCTGGGTCAAGGGCTCTGGTTACCAGGCTCTGGTGCATGCAGCCTCAGCTTTTGAGGTGGATGTCGTTGTTGTTCTGGATCAAGAACGACTGTACAATGAACTGAAACGGGACCTCCCCCACTTTGTACGCACTGTGCTGCTCCCTAAATCTGGGGGTGTGGTGGAGCGCTCCAAGGACTTCCGGCGGGAATGTAGGGATGAGCGTATCCGTGAGTATTTTTATGGATTCCGAGGCTGTTTCTATCCCCATGCCTTCAATGTCAAATTTTCAGATGTGAAAATCTACAAAGTTGGGGCACCCACCATCCCAGACTCCTGTTTACCTTTGGGCATGTCTCAAGAGGATAATCAGCTCAAGCTAGTACCTGTCACTCCTGGGCGAGATATGGTGCACCACCTACTGAGTGTTAGCACTGCCGAGGGTACAGAGGAGAACCTGTCCGAGACAAGTGTAGCTGGCTTCATTGTGGTGACCAGTGTGGACCTGGAGCATCAGGTGTTTACTGTTCTGTCTCCAGCCCCTCGCCCACTGCCTAAGAACTTCCTTCTCATCATGGATATCCGGTTCATGGATCTGAAGTAGAGATCAGCAGGAAGCCTTGCTGCCTGGGACATAGAGATCATCTGGCCACCCCTAGAGGCAGATGGGCTGAGATAAAAGACTGTTGGGGCCACCTGACCAGTAAACTGTGGACTAGTAGAAAGTTCATATTCTACCTCTAAAAACAGGTAGTGGTAACCTGACTCTTCTAATCTTGAACCAAAAGGAAAACCATGAGACTGTAATTGGTTTCTTAGACCACCTAAGATGCCACTTTGAATTCTCTAAGACCCTGGAGAATTGCATTTCTTTCACTGTGCTACTATGTGGTTTTTAAAAAATCAATGCTTTATATTCCATATGTGGTTCTTACCCATTTATCTAGGATGAAAGTGTGAATTAGAGGGACTCCTTCCAATAAAGTTCAAACTTAAAAAAAATCATTTTAATAAATATTTTTGCCATATCATA	0.631501	12.9252	12.2821	11.327	15.0888	15.0291	14.6049	22.6572	16.5507	19.9715	14.5004	15.3116	14.2365
ENST00000533711	ENSG00000166086	JAM3	JAM3-207	non_coding	TTTAAGTGTACATTCATCTTTGAGAACCAATACACTAGGATAAAGGAGATTTTTTTAAAACTTCCAAGTTACTTGGCTCTTGTTGATAAATTCCCTGCATAGTTTTCCATGTGTCGCTTGCTTGAAGGAACGGCTGCCAGAGCCCCATATGAAAGTGACCCAGTGCCTTTGCCCAGTGTATAGACATGAGAAAAGGGTTCCAGGGGGTTTCCTCTCAGAGGGCTTATAGATCGGAGGTCAGGCAGCCGGCAGAGACAAAGCTCTAGTTCTTACCTAGGATTCTTTACTTGTTTGTTTTTTGAGACAGATTCTTTAAGGCTTGAAGCTACCTTTCTTCCCCGCAGCAATCTGCAACAAAGGGAGGCCCTGGAAATTAGGGATTCTTTTCTTCTTGGGATCCTGGCTCCTAATCTTGTCCTCATAACCATTTCCTCCATAAGTAATCTCAGGCATTCAGCCAGAGGATTTTTAAGCCTACAGTGCCAAGCCCACTTTAATACACTTTTCAGTGCGACTGCATTTCAACTGTAGAAGTCTCAGTACTTTTCACGTGTGAAGTTAGGAGTTATGGTGTCCTATATGTTCTAGGCTAGAAGGATTGTAAGTGTTCTCTCTTCTAGCTGGGGTAGGCCTGAGGGGGCAGGGGGCAAGTGGGTTTGGGGTGAAGGAAGGAGGCACAGCAGGGCCAGGGCCTTTTTAAATAACAGATAGTGTGTATCATGGCTTCCACCAAACCTCCTTTTCTTCAGATGACCTGAACATTGGCGGAATTATTGGGGGGGTTCTGGTTGTCCTTGCTGTACTGGCCCTGATCACGTTGGGCATCTGCTGTGCATACAGACGTGGCTACTTCATCAACAATAAACAGGATGGAGAAAGTTACAAGAACCCAGGGAAACCAGATGGAGTTAACTACATCCGCACTGACGAGGAGGGCGACTTCAGACACAAGTCATCGTTTGTGATCTGAGACCCGCGGTGTGGCTGAGAGCGCACA	0.248	1.6613	1.83323	1.63301	2.10105	3.03101	2.6696	2.129	0.502684	2.03133	1.98418	1.64766	1.95267
ENST00000533727	ENSG00000110497	AMBRA1	AMBRA1-211	coding	GCCGCCTTCTCCTGCCGGTCGGTAGAACGGACCCCTTCCTTTATTCCTGTCTCCTCTTTCTTTTTCCCTGTGGCTCAGCCCGTTCGCTGGACTGCAAACCGAGCTCCCGTCTGCCTTGCAGATTTCCATGAGGACAACTTACAAGGACCTGTATGGCCTCATTTTAGCTGCTTCAGTGTGTTGGAGCTGTTACTTGCTCCTTCATTTCCTGGGCCTGGTGTGACAGTGGCTACTGAGCGCCATGAAGGTTGTCCCAGAAAAGAATGCTGTCCGGATACTCTGGGGGCGAGAACGGGGTGCTCGGGCCATGGGAGCTCAGCGGCTTCTGCAGGAGCTGGTAGAAGATAAAACCCGGTGGATGAAATGGGAGGGCAAGAGAGTAGAACTGCCGGATAGTCCACGCTCTACCTTCTTATTGGCCTTCAGCCCAGACAGGACTCTCTTAGCCTCCACCCATGTGAACCATAATATCTATATTACGGAGGTGAAGACTGGCAAGTGTGTTCATTCCCTGATTGGACACCGCCGTACTCCATGGTGTGTCACTTTTCATCCCACCATCTCAGGCCTTATTGCTTCTGGCTGCCTAGATGGGGAGGTTAGGATTTGGGATTTACACGGTGGCAGTGAAAGCTGGTTCACAGATAGCAACAATGCCATTGCCTCCCTGGCTTTCCACCCTACGGCTCAGCTCCTGCTGATTGCCACTGCCAATGAGATCCACTTCTGGGACTGGAGTCGACGGGAACCCTTTGCTGTGGTGAAGACAGCTAGTGAGATGGAACGGGTCCGTCTGGTGAGATTTGATCCACTTGGACACTACTTACTCACAGCAATTGTTAACCCCTCTAATCAACAGGGTGATGACGAACCAGAGATCCCCATAGATGGAACAGAATTATCCCACTACCGTCAGCGTGCCCTCCTGCAATCACAGCCAGTTCGCCGGACGCCTCTCCTCCACAATTTCCTGCACATGCTGTCCTCCCGCTCTTCTGGCATCCAGACCGAGCCCTTCCATCCCCCGGAGCAGGCCTCGTCAACGCAGCAGGACCAGGGCCTCCTGAACCGGCCGTCTGCCTTCAGTACAGTCCAGAGCAGCACTGCCGGCAACACGCTCCGCAACCTCAGTCTGGGTCCTACCCGCCGCTCTTTGGGAGGGCCTCTGTCTAGCCACCCTTCTAGGTATCACCGAGAAATAGCTCCTGGGTTGACAGGATCTGAGTGGACCCGGACAGTACTCAGTCTGAACTCCCGCTCTGAGGCGGAATCCATGCCCCCGCCCAGAACCAGTGCCTCTTCGGTGAGTTTGCTGTCTGTGCTGAGACAGCAGGAAGGTGGCTCTCAGGCATCTGTGTACACTTCAGCCACAGAAGGGAGGGGTTTTCCGGCATCAGGGTTGGCAACTGAGTCAGATGGAGGGAATGGCTCCAGCCAAAACAACTCGGGCAGCATTCGCCATGAGCTTCAGTGTGACCTGAGACGCTTCTTTCTGGAGTATGACCGGCTTCAGGAGCTGGATCAGAGCCTGAGTGGGGAAGCTCCCCAGACCCAACAGGCCCAGGAAATGCTCAACAATAACATTGAATCTGAGAGGCCAGGCCCTTCCCACCAGCCCACCCCACACAGCAGTGAGAACAACTCCAACCTGTCCCGTGGCCACCTGAATCGCTGTCGTGCTTGCCACAATCTCCTGACCTTCAACAACGATACCCTGCGCTGGGAAAGAACCACACCTAACTACTCCTCTGGCGAGGCTAGTTCCTCTTGGCAGGTCCCCAGCTCCTTTGAGAGTGTGCCATCAAGTGGCAGCCAGTTGCCACCTCTCGAGCGGACTGAGGGCCAAACGCCCAGCTCCAGCAGGCTGGAGTTGAGCAGCTCTGCTAGTCCGCAGGAGGAGAGGACTGTGGGGGTGGCCTTTAACCAGGAGACAGGCCACTGGGAAAGAATTTACACCCAGTCCAGCAGATCTGGAACTGTGTCACAGGAGGCCTTACATCAGGATATGCCTGAGGAGAGCTCTGAGGAGGATTCACTCAGGAGATTATCTCCTGCTGCATACTACGCCCAGAGGATGATCCAGTATCTCTCACGGAGAGACAGTATTCGCCAGCGCTCCATGCGCTACCAACAGAACCGTCTCCGTTCTTCCACCTCCTCCTCTTCCTCAGACAACCAGGGTCCATCAGTAGAGGGAACCGACTTGGAATTTGAGGACTTTGAGGACAATGGTGACAGATCCAGGCACCGAGCTCCACGCAATGCCCGGATGTCTGCACCTTCGCTTGGACGCTTTGTCCCAAGGCGTTTCTTGCTGCCTGAGTACTTGCCTTATGCTGGGATTTTTCATGAACGTGGACAGCCTGGCTTGGCTACTCACTCTTCTGTTAACAGGGTCCTGGCAGGGGCAGTGATCGGTGATGGACAGTCTGCTGTGGCCAGTAACATTGCCAATACTACCTACCGGCTCCAGTGGTGGGACTTCACTAAGTTTGACCTCCCTGAAATCAGTAATGCTTCCGTGAATGTGCTGGTGCAGAACTGCAAGATCTACAATGATGCCAGCTGTGACATTTCTGCAGATGGCCAGCTCCTGGCAGCTTTCATCCCCAGCAGCCAGAGGGGCTTTCCTGATGAAGGCATCCTGGCAGTGTACTCCCTGGCCCCCCATAACCTGGGCGAAATGCTCTACACCAAGCGATTTGGTCCCAATGCCATTTCGGTGAGCCTGTCCCCAATGGGCAGATATGTAATGGTGGGCTTGGCCTCACGAAGGATCCTGCTGCACCCCTCCACAGAGCACATGGTGGCCCAGGTCTTCAGGCTGCAACAGGCCCATGGTGGAGAGACCTCCATGAGGAGAGTTTTCAACGTCCTTTATCCCATGCCTGCCGACCAGCGGAGACATGTCAGTATCAACTCTGCCCGTTGGCTGCCTGAGCCAGGGCTTGGCTTGGCCTATGGTACTAACAAAGGAGACCTGGTGATCTGCCGACCAGAGGCCTTAAACTCTGGTGTTGAGTACTACTGGGACCAGCTGAACGAGACGGTCTTCACTGTCCATTCCAACAGCAGGAGCAGCGAGCGGCCTGGAACCAGCAGAGCCACATGGAGGACAGACAGAGACATGGGGCTGATGAATGCCATTGGGCTTCAGCCCCGGAACCCTGCCACCTCAGTGACATCTCAGGGCACCCAGACTCTGGCCCTTCAGCTGCAGAATGCCGAAACACAGACTGAGAGGGAGGTGCCGGAGCCAGGGACAGCCGCCTCAGGTCCTGGTGAAGGTGAGGGTTCAGAGTATGGTGCCAGTGGAGAAGATGCGCTCAGCAGGATCCAGAGGCTGATGGCGGAGGGCGGCATGACAGCCGTGGTGCAGCGGGAGCAGAGCACCACCATGGCCTCCATGGGCGGCTTCGGCAACAACATCATCGTCAGCCACCGCATTCACCGCAGCTCTCAGACGGGCACTGAACCTGGTGCCGCCCACACCTCCTCACCCCAGCCCTCCACCTCTCGGGGACTGCTCCCAGAGGCCGGGCAACTGGCAGAGCGAGGCCTAAGCCCCCGGACAGCTTCCTGGGACCAGCCTGGTACCCCTGGGCGGGAGCCAACCCAGCCAACCCTGCCCTCTTCCTCCCCTGTCCCCATTCCTGTTTCCCTTCCCAGCGCTGAGGGACCAACCCTCCACTGCGAGTTGACCAATAACAACCACCTTCTGGATGGTGGCAGCAGCAGGGGGGACGCTGCAGGCCCTAGGGGAGAACCACGGAACAGGTAGAGACAAACGTTGCACTGGTGCCTCCCCTCGAACCGCCAAGCAGAAACCGGACCTCACAGCTGACTGGGAACTGGACATGTGGAAGAGCTGCTGGCTGCATCAGGGAACAGGAGGAGGAAGAGGGTCAGGGTGGAGAGGAAGATCAGTCAGTGGGCACAAGACAGTCAAATGGGCAAGGCCTGCCTCGGGGAACTAGAACCTTCCAGGATCTGGAGCCCGGGAGAGCCACACTGTGGGCTTAATGTGAATAGAGGAACAAGTGGGTATCTCTGCCAGGCACCCCACTTTCTCCTAGTAACATGGGCTCAGGGGACTCAGCCCTGGACAGAGAGCCTCCAGAGAGTGAACAGTCTTCCAGATCTGGGCCAATCATCCTGGACAGAGGCCCGCGAGGCAGCTTTGCCCTGTCCACCTGTTGGGTGGGCAGAGCCACCAGGAACCCAGACACCACCTCCAACTCTGAGCCTTCCAGAGCTTCAGCCTCTCTTCGTCGTCTTACCCCACTGAAACCAACAGGGATCGGGCCAGGCTCCCAGATTCTTGAGGACAGGGACTTCGGCATTTACTAATGGGGGACTACTGTGGGGTAAGGGGGCGCCTGCTTGCCTGATACAGGATGGGGTCAAGGGACAGTGGGCAGGTCCTCACTCAGGAGTGGGGGGTGTAGGCTGGCCAGCCCCCAGGGCTTGTCCACCAGTCTTCTCCCCGCAAGGCCCTCAGAGCAGCGCCTGTGGGTGTCAGTATTACCTGAGCCTAGGCCAAAGCTAGCCCAAGGCTGGGGAAGGGGAGGAGACTCCAGGTCAGAATGTGAGGTCTCAGTCTGTGATTTAAGGTGTTGCATGTGGACTCTTAACTGTACGTGTAGTTTCTAGTGGAGAAATCAAGGCTCTGATCATTTTGTTTTTAGTATGAAAATGTGATTTCCTTTCTGTTTGTAACTCATCATAGAAACATTGTGGTGGGAGGAGAGGGGATAGTCTACAGCTAATGAGGGAAACACCAAAGATCACATCATTAAAATGATGACATGCCCCTC	0.574561	0	0	0	0	3.2301	0	0	0	2.12237	0	0	0
ENST00000533735	ENSG00000218358	RAET1K	RAET1K-202	coding	AGGTCCCCAATGGCAGCGGCCGCTTGCCCCGCGTTTCTTCTGTGCTTCCCGCTTCTGCTACTGCTGTCCGGCTGGTCCGGGTCAGGGCGGGCCGACACACACTGTCTTTGCTATGACTTCATCATCACTCCTAAGTTCAGACCTGAACCACGATGGTGTGAAGTTCAAGGCCTGGTGGATGAAAGGCCTTTTCTTCACTATGACTGTGTTAACCACAAGGCCAAAGCCTTTGCTTCTCTGCGGAAGAAAGTAAATGTCACAAAAACCTGGGAAGAACAAACTGAAACACTAAGAGATTTCTCCCTTCTCTCCCACACAAGCACACTAAGACAAACTGAAACACTAAGAGATGTGGGGGATTTCCTCAAAGGGCAACTGCCTGACATTGAAATGGAGAATGTAATACCCATCGGTAAGTTTAAAATAGTCCAGGACAGCAGAGAGCAGACACAGTAGTGTCTTAGAGGCATTTATTGGTTTCCTGTAAAAAATAAATCAGAAGTTTGTGTCACCCAAGAGGTTGAGGAGCATGGGCCGGATGCAGCAGAGAGAGCAAGTCCAGGAGCCAGGAAAGGAAGCAGGGTGGGGCTCAGGATTTGTCAAGATCAGAGCTGATCTCTTTGCAATAGGGCAGAGCCCCTCATTCTGCAGGCCAGGATGTCTTGTGAGCATGAAGCCCACGGACACGGCAGAGGATCTTGGCAGTTCCTCTTCAATGGACAGACTTTCCTCCTCTTTGACTCAAACAACAGAAAGTAGACAGCACTTCATCCTGGAGCCAAGAAGATGACAGAGAAGTGGGAGAAGAACAAGGAGGTGACCGTGTTCTTCCATAACATTTCAATGGGGGATTGTAAGACATGGCTTGAAGACTTTTTGATATACTGGGAACAAATGCTGGATCCAACAAAACCACCCTCTCTGACCCCAGGCACAACCCAACCCAAAGCCATGGCCAGCACCCTCAGTCCCTGGAGCCTCCTCATCATCCTCTGCTTTATCCTCCCTGGCATCTGAGGAGAGTTCTTTAGAGTGACAGGTGGAAGGTGATATCAAGAAGCCTCTGTTAGCCTGGTCTGGGTCCTGCTCTCCCTTCAGGGAGGCCGCCTGTCTACTCACCACTGTGCCTTTCTGGAAAGCAGGAGTTCAAGCCTTAGCAAGCCCAGAGGCCCCCAGCAGATGATGAGGACATTGTCGGCTCAACATCTCAGGCCACTCATTACCTTCGCTCATGATCCCAGCAGCCATTTTTCTTAACACCTTCTGCCACTTTCTCTCGGTGCTAATGGATGGAACTCCTGCACAAGTTTTAACTGAACAAGAAATCCCAGCAAAAAAGCATTTTCTTTCTACTTTTTTGATTGTGGAAAAGCAGACACTTCTCTGAAGCATGACCTTATTCTTCCAAACAGTATCGCTTATTCTTCCAGTGCATGCTGGACTTCAGACCTCAGGGATCCTTTCGATGCACTGACCAAGAATTGTATTAATTTTTTTTATTTTTATGGTTTTTTACATTTTCTCATCCTGTCAACCATACTGGAGTGAAGTGGCATAGTCTTCACTCACTGTAATCTCCAGCTCCTGGGCTCAAGTGATCCTCTAGACTCAGCCTCTAGAAATAGCTGGGACTACAAGCGCATGCCACCATGCCCGGCACATTGTTTTATTTTTAGGTAGAGATTGGGTCTTCCTATGTTGCTCAGGCTAGTCTTCAACTCCTGGCCTCAAGCAATCCTCCCACCTTGGCCTCCCAATGCTCTGGGATTACAGGCATGAACCACAGTGCCTGTTGTAGAAATTTTAAATTATTTAATACGGAAAAGTATTACATTCATGATTATTTTATTTAGTAATTTATTAGCCTAGATTTATAGTTAAATAAAGATGTCTATTTTCAAAGAA	0.223565	0.071631	0.080707	0.044103	0.047288	0.049475	0.222188	0.563289	0.419763	0.51175	0.32018	0.400805	0.564109
ENST00000533746	ENSG00000166833	NAV2	NAV2-211	coding	CCCGCTGCCATAGCACCACGCTGGTGCTCTCTCATGGCCAGGATGTGGGAGGGGCTGTTCACCTCGGTTGTGCTAGATTGCATTGCTGCCTGATTGACATCACCAAACACCCCTTGCCCCATATTGAATCTCAGTTGACTCCACCTCTCCTGCCTGGGCCCTTAGAGGTGGATGTGAAGGTGTCTCCTGGGCTAGGACCCCCGGCTCATTTCCACTGGCCATTCTATGGGCATCTCTGAGGGAGATCTATTGAAAGTGGGTCTGTATGTAATTACCAGAGAAATGTTGACTCCTCCAGCACACTGAGAGCATGGCTCACCTCTGCATTTAGGCTGTCCTGGTCTTGTTCATGCTTTCCCCTAATTATCCCTCAAGTCCATCGTCCTCCTCTTTCCCCCTATCACTGCCCCATCATCACCCAGCACACCATTGCCATCACCTAGCTGGTACGTCTGCTTGCAGCTTTCCCCCTGCACTCTGTAGCCAATCCTCTGCACTGTGGCAGCCAGACCAGAGTGAGCATTCTAGAGTACACATCTGACCATAGAACTCTCGTGCTTAAAGTCCTTCAGTAGCTCCAGCTCCCTATGGCCTGCAGGATGAAATCCAGACTCCGTTGGTTGGCAGGTCAAGTATGAACTTCAGCTACACTAAACCTCTGGTAGTTTCCCCAAACATCCATGCTATTTCCCATGCCTTTGCAAAGGCTGCAGCATCACCCCACTCCTGACCCCAACAACTGCTCCTGCCTTTCCTTATGTTGCTGCCCATTATCTGTCCAGTCTCAGCCCAGACATCCCCTCCTCTAAGGAGCCTTCCCTGATTCCCTTAGGCTTCATCATATTTCATTTCTTTCTTTGCCTGTCTGCCTCCTCCACCAGACTGTGAGCTCCTGGGAACCAGGACGGTGTCTTAGTCATAGTGATAGTTCCATAGCCTAGCACCGGGCCTGACATCAAGCACAAGAGGCAGTTTGTCTCAGTGGTTAGAGCCTAGCCTCTGGAGCCAGGCTTCTTGGTTCTCATCTTAGCTCTTCAATTAACTAGCTGTTTGATCCTGGAAAAGTTACATGACCTGTCTGTTCCTCAGCATTTCTGTCCGTAAAACGGAGGTGGAGATAATATCTATGTTAGAGGGTTGGTATCAGGAACTGTGAGTTAATACATAGTTACAATGTTTAGAAGAGTGTTCGGTGCATAGCTAATCCAATTTGTTGCATTAGCATATACACCTTCTGTTTCTAACGTGCTTTGGTTCCTGAGGTCAGCCATCATTTGGATCACCATCATCAGCTTGAAAAGTGTTTCTGACTTCCTCCAGATGGGTGCTTTGTGCCAACCACACGGAGCCTGTGAAGGGTTTCCTTGGCCGATTCCTGAGGAGGAAGCTCATGGAAACAGAGATCAGTGGGCGGGTGCGCAATATGGAGCTGGTAAAAATCATTGACTGGATTCCCAAGGTCTGGCATCACCTCAACCGCTTCCTGGAGGCTCACAGTTCCTCGGACGTCACCATCGGCCCCCGGCTCTTCCTGTCATGCCCCATCGATGTGGACGGCTCGAGAGTGTGGTTCACCGACTTGTGGAACTATTCCATTATCCCCTATCTCCTGGAAGCCGTCAGAGAAGGACTCCAGCTCTATGGAAGGCGCGCCCCCTGGGAGGATCCTGCCAAGTGGGTGATGGACACATATCCATGGGCAGCCAGCCCACAACAGCACGAGTGGCCTCCCCTGCTGCAGTTACGGCCTGAGGATGTCGGCTTCGACGGCTACTCCATGCCTCGGGAGGGATCGACAAGCAAGCAGATGCCCCCCAGTGATGCTGAAGGTGACCCGCTGATGAACATGCTGATGAGGCTGCAGGAGGCAGCCAACTACTCCAGCCCCCAGAGCTATGACAGCGACTCCAACAGCAACAGCCATCACGATGACATCTTGGACTCCTCTTTGGAGTCCACTCTGTGACAGGGGCCCGGAGCCCAGCGCCCTCCTCTTCTCCTCACCGCATTCCACCTGCATCCCCCACATCACCCTGAAGATGACTTCCTGAGCCAGCCCCCAGCCACAGCCTTAGAGCTGCGGGAACACCGAGACCCCCCGTCCTTCAGCCTCGACCTGGGTGCAGGCATCCCGGGCCAGCTGCCTGCGGACCGCTTCCTTCCACAGCGAGAACTGCACTACCTTCTGTTGTACTTTAATTATTGTTTTGCCTTGTTGCTGTGACCTCCCTAAGACACTGAAGATACTTCTCGGGAAAGGATCATCGCCGTTGAAATGAAAAGAGAGAC	0.277616	0.465036	0.31428	0.440499	0.211754	0.218282	0.211194	0.233026	0.101216	0.20355	0.172259	0.271375	0.168216
ENST00000533801	ENSG00000017260	ATP2C1	ATP2C1-224	coding	AGGAGTGCGGGGCGCGACTGGGCGGCCGGCGGCGGGGAGGGGCGGAGCGCAGGAGTCGGAGGCGGGAGCAGACCAGCACGGCCTCGCGGAGCCGGCCCGGCGGACCGTGACGGGTCCCCTCACCTCCTCTTCTCTCCCCTCCCCGCCCGCCCTCTCTCCCTCCCTTCCTCCCTCCCGCTCGCTTCTTCTCACGCCGGGAGCAGGCTCCCGCCTCGCACCGCTGCCCCGCGAGCAGCTCCTCTTCTCCCGAGGCGCGCGGGGCGCCCCCGCGAGCCCCGCGGCTGAGACCCCGCAGCCTGGAGGAGGGCTGTCCGGGGCTTTGGATGCTGCTGCTAGGGGTGGTGGGAGCAGCCGTGGGACGCGTGGCCGGGAGCGGGGGTGACAGCCTGGGATTCCGGGGGCTTCTCTTCCTTGTCCTCCTCCTCTCCTCTCTATTCCCAGTGTGGCCGTGGCTGACACTAAAGACTTTGTAGCCATCAACCCGAGTGCAGTTTCGATGGAAAATGAAGGTTGCACGTTTTCAAAAAATACCTAATGGTGAAAATGAGACAATGATTCCTGTATTGACATCAAAAAAAGCAAGTGAATTACCAGTCAGTGAAGTTGCAAGCATTCTCCAAGCTGATCTTCAGAATGGTCTAAACAAATGTGAAGTTAGTCATAGGCGAGCCTTTCATGGCTGGAATGAGTTTGATATTAGTGAAGATGAGCCACTGTGGAAGAAGTATATTTCTCAGTTTAAAAATCCCCTTATTATGCTGCTTCTGGCTTCTGCAGTCATCAGTGTTTTAATGCATCAGTTTGATGATGCCGTCAGTATCACTGTGGCAATACTTATCGTTGTTACAGTTGCCTTTGTTCAGGAATATCGTTCAGAAAAATCTCTTGAAGAATTGAGTAAACTTGTGCCACCAGAATGCCATTGTGTGCGTGAAGGAAAATTGGAGCATACACTTGCCCGAGACTTGGTTCCAGGTGATACAGTTTGCCTTTCTGTTGGGGATAGAGTTCCTGCTGACTTACGCTTGTTTGAGGCTGTGGATCTTTCCATTGATGAGTCCAGCTTGACAGGTGAGACAACGCCTTGTTCTAAGGTGACAGCTCCTCAGCCAGCTGCAACTAATGGAGATCTTGCATCGAGAAGTAACATTGCCTTTATGGGAACACTGGTCAGATGTGGCAAAGCAAAGGGTGTTGTCATTGGAACAGGAGAAAATTCTGAATTTGGGGAGGTTTTTAAAATGATGCAAGCAGAAGAGGCACCAAAAACCCCTCTGCAGAAGAGCATGGACCTCTTAGGAAAACAACTTTCCTTTTACTCCTTTGGTATAATAGGAATCATCATGTTGGTTGGCTGGTTACTGGGAAAAGATATCCTGGAAATGTTTACTATTAGTGTAAGTTTGGCTGTAGCAGCAATTCCTGAAGGTCTCCCCATTGTGGTCACAGTGACGCTAGCTCTTGGTGTTATGAGAATGGTGAAGAAAAGGGCCATTGTGAAAAAGCTGCCTATTGTTGAAACTCTGGGCTGCTGTAATGTGATTTGTTCAGATAAAACTGGAACACTGACGAAGAATGAAATGACTGTTACTCACATATTTACTTCAGATGGTCTGCATGCTGAGGTTACTGGAGTTGGCTATAATCAATTTGGGGAAGTGATTGTTGATGGTGATGTTGTTCATGGATTCTATAACCCAGCTGTTAGCAGAATTGTTGAGGCGGGCTGTGTGTGCAATGATGCTGTAATTAGAAACAATACTCTAATGGGGAAGCCAACAGAAGGGGCCTTAATTGCTCTTGCAATGAAGATGGGTCTTGATGGACTTCAACAAGACTACATCAGAAAAGCTGAATACCCTTTTAGCTCTGAGCAAAAGTGGATGGCTGTTAAGTGTGTACACCGAACACAGCAGGACAGACCAGAGATTTGTTTTATGAAAGGTGCTTACGAACAAGTAATTAAGTACTGTACTACATACCAGAGCAAAGGGCAGACCTTGACACTTACTCAGCAGCAGAGAGATGTGTACCAACAAGAGAAGGCACGCATGGGCTCAGCGGGACTCAGAGTTCTTGCTTTGGCTTCTGGTCCTGAACTGGGACAGCTGACATTTCTTGGCTTGGTGGGAATCATTGATCCACCTAGAACTGGTGTGAAAGAAGCTGTTACAACACTCATTGCCTCAGGAGTATCAATAAAAATGATTACTGGAGATTCACAGGAGACTGCAGTTGCAATCGCCAGTCGTCTGGGATTGTATTCCAAAACTTCCCAGTCAGTCTCAGGAGAAGAAATAGATGCAATGGATGTTCAGCAGCTTTCACAAATAGTACCAAAGGTTGCAGTATTTTACAGAGCTAGCCCAAGGCACAAGATGAAAATTATTAAGTCGCTACAGAAGAACGGTTCAGTTGTAGCCATGACAGGAGATGGAGTAAATGATGCAGTTGCTCTGAAGGCTGCAGACATTGGAGTTGCGATGGGCCAGACTGGTACAGATGTTTGCAAAGAGGCAGCAGACATGATCCTAGTGGATGATGATTTTCAAACCATAATGTCTGCAATCGAAGAGGGTAAAGGGATTTATAATAACATTAAAAATTTCGTTAGATTCCAGCTGAGCACGAGTATAGCAGCATTAACTTTAATCTCATTGGCTACATTAATGAACTTTCCTAATCCTCTCAATGCCATGCAGATTTTGTGGATCAATATTATTATGGATGGACCCCCAGCTCAGAGCCTTGGAGTAGAACCAGTGGATAAAGATGTCATTCGTAAACCTCCTCGCAACTGGAAAGACAGCATTTTGACTAAAAACTTGATACTTAAAATACTTGTTTCATCAATAATCATTGTTTGTGGGACTTTGTTTGTCTTCTGGCGTGAGCTACGAGACAATGTGATTACACCTCGAGACACAACAATGACCTTCACATGCTTTGTGTTTTTTGACATGTTCAATGCACTAAGTTCCAGATCCCAGACCAAGTCTGTGTTTGAGATTGGACTCTGCAGTAATAGAATGTTTTGCTATGCAGTTCTTGGATCCATCATGGGACAATTACTAGTTATTTACTTTCCTCCGCTTCAGAAGGTTTTTCAGACTGAGAGCCTAAGCATACTGGGTCTGGCTCTGGGAGAGGAGTGGACAGCAGCTGGTTGAGATACATCCCCATCTGGAGACAGGACTGCCACTGACAGAAGATGTGAGCTGTGTCTAAGTCCAGTCTTGTGCCCAGCCGTGTCTGCGCCTTCACTCTTTGGAACTCTGCATACAACATCTTAGCACCATCTTCCTGCAGCTCTTCCTTACCTAAATAAAGAAACAGCCCAAGGGCAGTATTTCTAAAAGCACTGTAACAGCTTTTCATTTTCTCCACATATACTACAAATTCTATAAAGAAAGAAATTAATTTAAAAAAACTAAGATGTTTTTCTCTTCTGGCTTCATAAATGCCTTGCTGTATAAATTGAAATATTGATACTGAACTGTCTTTTTAATGATGACCTAACTTTATTCAACCCATCGGAATTTACTTTTTCCCTGAAATAAGATCTTTTCCACTGGTCTACTACCTGACCATAAACATGTCTGCATTTGAATTCTCTAAACCCTAAATCTGTGTCTATGAAAAATACAAATGACTATTAAATATTATTCTCTTTACTGTTCTCTTTCACCG	0.667168	0	0	0	0	0	0	1.37086	2.57828	0	1.28153	1.82256	0
ENST00000533854	ENSG00000075429	CACNG5	CACNG5-202	coding	ATTGGCGCCGAGCGGTTCCGGCTGACTGGACGGGGCGGGCGTCCCGGGCAGCCTAGCGCGGTACCTCCCGCCCCGCGCGCCCAGCCGGCGAGGGACATTGGACCAGGGTCGGGGGTCGCGGCCGCTCCAGCGAGAGCCGTGGGTACTGCCACCTGCTCACCCACTCTCCCTAGCCCCAGAGCGCAGTCCGTGCTGGTGGGAGCGTGGCGACTAGTTGCACAGCAACGGTCCAGGAAGATGAGTGCCTGCGGGAGGAAGGCCCTGACCCTGCTGAGCAGTGTCTTTGCTGTCTGTGGCTTGGGCCTCCTGGGTATCGCGGTCAGCACCGACTACTGGCTGTACCTGGAGGAGGGTGTGATTGTGCCCCAGAACCAGAGCACCGAGATCAAGATGTCCCTGCACTCAGGCCTCTGGCGGGTCTGCTTCCTTGCAGGTGAGGAGCGGGGGCGTTGCTTCACCATAGAATATGTGATGCCCATGAACACCCAGCTGACATCCGAGTCCACGGTCAATGTTCTAAAGATGATCCGCTCAGCCACACCATTCCCTCTGGTCAGCCTCTTCTTCATGTTCATTGGGTTTATCCTGAACAACATCGGACACATCCGTCCCCACCGGACGATACTGGCCTTTGTCTCTGGCATCTTCTTTATCCTCTCAGGCCTCTCTCTCGTGGTGGGCCTGGTGCTCTACATCTCCAGCATCAACGATGAGATGCTCAACAGGACCAAGGATGCAGAGACCTACTTCAACTACAAGTATGGGTGGTCGTTTGCCTTCGCCGCCATCTCCTTCCTTTTAACGGAGAGTGCCGGGGTGATGTCTGTGTACCTGTTTATGAAGCGGTACACCGCGGAGGACATGTACAGGCCCCACCCTGGCTTCTACCGCCCTCGGCTGAGCAACTGCTCCGATTACTCAGGCCAGTTCCTACACCCAGACGCCTGGGTCAGGGGCCGCAGCCCCTCCGACATCTCCAGCGAGGCCTCCCTGCAGATGAACAGCAACTACCCCGCCTTGCTCAAGTGCCCCGACTATGATCAGATGTCCTCTTCACCCTGCTGAGCCTCGGCCGCCCCCATCCCTGGACTGTGGGTGGCCAGACAACCCTTCCTGTTCTCTCCAGGTGACCCCTGAGCCCCAGGCCTGTGGTTGACAGGCCCAGGCCACCCATGCTTAGCTGTTGTCACTTGACCCCAGTCCTCTCCCTGCTTCTCCAGAAGGGCTCTAACTGCCCCAGCATGGGTGTGGGAGTCTGGAGTCTGTGGGCAAGCTGATTGTCTGGGAACATGGGAGAAGCCCCGCCCATGTGAGTGCCAATCACAGCAGTGGCTCCAGGAAGCCAGCAGCTCCCCCCAAGCCCAGGAGACACCGATGTTCCCTTTGTATATTCTTCCTGCACCCCCCAACTTCATGGCCCTGGGCCAGGGCCAGCTCTGAGATGCCAAGCTCCTTACACAGATGCAGCTGGACTCGTGCACTTGCCAACTGGCCTGGCCATTCACATTCAAGATCTGCACCATCTGGCCGAAAGGTGACTCTGATATAGAGGTCTGGCTGACTTAGACATGTCAAGCTGTCAGTGTTCCTTCTGAACTCCTTTCTCCTTGTCACCCCTGTCCCTCCACATGACACACCTGTCCATGCTCTTCCCTCCCTGACACAGGCTGTGGTGAACTTTTTCTCCTTTCCTCACACCAGAACTCAGCTGCCCTGGGCCCTGGCACTAAGGGACTAAGGGTGGCTCTGAGGCCACACTGATGAAGTCACAAAGAGGTGTTAATGGCTGAAGACATCCTAATATGTATGGCCCTTTGATAACATATTTTACAGGAGCCTTTTATGCCTTAACCCAAATAACTGATTCTGACAATGAGAATTTTAGAATCGGGCTGGTCTGAGTTCCTATTACCAGACACTGTTTCTGGTCCTGGGGATACTGTCCCCTTACAAGGGTAATATTTCCGGACCAAGGCCCTAAGATGGAATCTTGTAGACATCTGTCTAAACCACCTAAGTGGAAGGTTGCCTTCGAAGAGGCTGCCTGGGAGTGGGAGCTGGATTTGAGGACACCTGGTGCAGCTTGAGTGCAAACAAAGGCAGACTTGGAATAATCCAGCTGCTCTCCGAAGGCTGCCTGTGAACATTGGGGGGTTGCCAATTTAATCCTAATATAGAGGAGTGTCTGCTTCCTGGGTGTAGGACAGATGTGGGCAAATCAGATTTTTCCAGAAGACCAGGCAGTGTGACACCCATTCTTCTGGTGGGAAACCGGAGCCAGGAGGGTTTCAATTACCCTCCGTAAGTCCACAGAAGCCACTGCAAGCCATGCCCCCCTTCAGCTCTCCAAGTGTCAGCTTAGCTTAGATGTTTTTGGTTTTGAGATTTTGAGTAGCAAAGCAATGCTGTGTGTCGCTGCTGTGCCCGCTCTCTCCTTGCCCTCTTTAAGACGCCGCTAGGTTCTGAGAACAGAAAGCCATGGTGGCGACACGTGGGCTCCAGCACGTAGTCCAGAAAGCTGCACGTCTGGTGTGCGCAGCCTTGGAGAGGCGGTGTGTCAGGCAGCCGGGCTGCCGCAATGAACTACCACAGACTGAGTGGCTTAAATAACGCACATGAATTTTCCTACAGTTCTGGGTACCGGAGTCCAAGATCACGGTGTTGGCAGGATTGGTTTCTTCTGAGGCCTCTGTCCTTGGCTTGCAGACGGCTACCTTCCCGCTGTGTCCTCATGTGGTCTGTGTGCCCGTGTCCCTGGTGTCCCTCAGTGTGTCCACATTCCCTCTCCTGGTGTCCAAGGACACCAGTCAGATTGGATTCGGGTCCATCCCCGATTAATTGGTGGTTAATTTTCATGAAATAACCTCTTTAAAGGCTCTATCTCCAAATACAGTCATGTTCTGAGGTACTGAGGGTCATTCTACAAATGAATTTAGGGAAGACAGAGTTTAGCCCATGACAGGTATTTTGTTGCTGGATTCTTCCATTTGTCTCACAGCAGGGTGGAGGAGAAGGGTAAGAGAAGCCAGTTCTGGTCCCAATTCAGCCACTCATTCACCACGAATCCTTGGGCAACACCCTTCCACTCTGAGGGGCTTGGCCTAAATGGTTTCCAAGCCCACTCCCCTCCCACCCACCCACAACTCCAATGACTCAGCCTCCTGTGGGAGGCTCTCTGTTGCTTTTGTATGTGACTTTTCAATCCTTGCCTATAAACTGATAGCAACTGCAAGGCCCCCCTCCCTCTCCACTGGCACCCTTGCAATGACTGTTGTATTCTTCAGTTACTGTTTACAGAATAATACCAAAACCATGTTCTCCTCACCGCAAAGTAAAGGAATCAGTTTTTGTGCTTGGAGACAGATAGCGTTTCCAAACTGGACAATCATTTAGGTAAGCGCTATTCCAATTTTTATCAATGTAATTAGCTCCTAATTGCACTTTTCTCTCTCTAGAACACTCTTTCTCTGTCACTGTGCCAGGCTTGTTTTTGGTGCACCTGGAAAAAGTAGAATCCACTCCTAAATACAAGTTGATTGTGGACTCAGACATCACTAGGTTCGGTCTTCACTGGCCCTGATGCTGAGCTGCTAAATGAAGGAGCCCTTAGCCTGGGAAGATGTGGTTTACACGCATCTTAGGAACAGGTTCTCGGTCATTACCTGTTTGGGGGTGGGTGCATGTGTCAATAATCACATCACCATCACAATTTCCTTTCTGTCTATAAATTCATCTCCGAATCAGGGCCTAGTTGCAGCCTCTCCTCAATCAGGAGACTTTTACCAAACGTTAACATGTACAAACTCAACTCAGAAATCATAAATTAGGGTCTCTTCTTCAATATACATTCTGATCTTTTGTTTCCTCAAGCACTGTAAAAAAATGGGAGGGGTAGACTAATAAACCCAAGTGTCATGATTTATGGAATAAAATAACTTGGGGTAATCAGCCATTAACAGAGAACAATCTGACATTGGTTCCCCCACACCTGGAACTTACTACCCTACTTTTTTTTTTTTTTTTTTTTGAGATGATGTCTTGCTCTGTCACCCAGGCTGGAGTGCATGTAAGAGTTAAAGAAAGAGGAGGCCTGGCGCAGTGGCTCATGCCTGTAATCCCAGCACTTTGGGAGGCCGAGGCAGGCAGATCACTAGGTCAGGAGATCGAGACCATCCTGGCTAACATGGTGAAACCCTGTCTCTACTAAAAATACAAAAAATTAGCTGGGCGTGGTGGTGGGAGCCTGTAGTCCCAGCTACTTGGGAGGCTGAAGCAGGAGAATGGCGTGAACCTGGGAGGCAGAGCTTGCAGTGAGCCGAGATCGCACCACTGCACTCCAGCCTGGGTGACAGAGCGAGACTCCGTCTCAAAAAAAAAAAAAAAAAAAAAAAGAGTTAAAGAAAGAGGAAAGAACCATGAAAAGTGGCTCAATAGTCAAAGACAGGTTTATTTTGGAGAATAAACCTGAGAGGGGCTTCTGGACGATTTCAGTCAGGAGCACTCTCTCTTACAGACCAAGAGTATTTATTGGTGAGACAGCTTGGAATGTTTCTGTGTGTGGGAGAAGTTTATGGCAGGGTTGGAAAGTCTCTGGTCAGAGAAGAGGTTATCTTGGGGCTGACATCTCTCTGGTTGGAGGGAAGGTTATCTCGGGGCTGGCATGTCTCTGGTTGGGGAAGAGTTTGGAATGTTTCTGGTCAGAGATGTCATTTGTGGTTTATGGTCATGTTGACCTTAGCCATTAGGCTGATGCCCTTTGAATTTAGGTGGTTTTTGATCAAGGTGAACTTTAAAATGGCAGTGCTTGTCCAAGATGGTGAAGCTCCTGCTCTGTCAGTGCAGTGGTGTGATCTCGGCTCACTGCAACCTCTGCTTCCTGGGCTCAAGCAATTCTCCTGCCTCAGCCTCCCAAGTAGCTGGGATCACAGGCATGCACCATCATGCCCAGCTAATTTTTTAATTTTTAGTAGAGATGGGGTTTCCCCATGTTGGCCACGTTGGTCTTGAACTCCTGACCTCAAGTGATCCACCTGCCTTGGCCTCCCAAAGTGCTGGGATTACAGGCATGAGCCACTGTGCCCATCCTCTACCCTCTTTCTTGTCCCATGGGTGAGTCAATGATGTCCTCCCAGCCCCACCAGTGACCTTCAGAAGAATCCTGTGTTACCAGGGCTGCATGCAGAGCTGGGGTGGGGGCGTGGGGGAAATCCATAGGTTGCCACAGGCTTATCAGTGATGTCCCTAGAGAATCACATGTAGGGGGCACCCCTCCTTAATGTTTGAGTAACTCTCCCTTCTCCCTAGATACAGGTGGTCTATCAGGGTTCTCCAGAAAAACAGAATCAACAGGATGAATATATAGAGAGAGAAAGATTTATTTTAAGGAATTAGCTCAAGAAGTTGTGGAGACTTGGTGAGTACAACCAAAATCTGATGGCAGAGGCTGGTTGGGCTGGAGACCCGGTGAGGACTTGCAGTTCAAGTCCAAACTTGCAGTCTCCTGGCAGAAATCCTGGCTGCTCAGGGGAGGTCAGCCTTTGTTCTATTCAGGCTTTCAGTGCAGTGGTTGAGGCCCACCGACGTTAGAAAAGGTAATTGCTTTACTCAGTGTCCACTGATTTAAATGTTAGTGTCATCCAAAACACACCTTCACAGGACAGTTAGAAAAATGTTTGGCCAAATATTTGGGCAGCACCATGGCCCAGCCACACTGACATGTAAAACTAACCATTGTAAGTGGAGAAAGGACAGCGGAGGCCGGGGGAGCCACATTCCACCTAAGGCCTGAGCAAATTGGCACCTGGGCTCTGTTCCTTCACCAGCTGCCTGGATTTTGGGTATGAGGGCCAATTGGCAGCTCTCCAAGTCTTGACTTTCTCCCCACACTCAGTGAACCACTTTCATATGCTCGTGTGACACTTGGAAGTTAACCTGCCTTTGGAACACAGCACTCTGCCTAGGGAGTAGGTGCACAGGTGGATGGATGAGTGGATTCTGTCTAATGCACCTGTGCCTGAGGCCCGGCTAGCACTGTGAGTGTGGGTTCATCCATGGTAGCAGTGGCTGCTCCAGTGTGCCATAGAAGAGACGAGGCTCAGTGGTCACCACTACAGGGGGTGGAGGGTGGTACGCTGGAGCCAGTCAGAGCCCTCACCAGGGCTGCTTTTGCTCTTTGGGTTCCAGGCATGCAGATGAGTGAATAGGAACTGGGCAGGTGCCCCTCTAGCATCCACGTCTCCCAGGACAGGTGCTAGGGCCTCATGTCCTTGGTACTGGCAGAGCTGAGGTCTCTGGAGTCTCACATCCCTGAACCAGGATCCTGGACCTCTGCTCTGTGACCTTGGACATATCACATCCTTCTGGGCCTGCCTCCACCTTCTGGTGTGTGAAGCCAGGACTCCCTGTGTGCTCACTGTGGGGCTAAGGTTTTCTGCCCCAGGTGGCCCCATCCTTGAAGGTTTGCATGCGTGGGCTCTCTGTCCTGCTGGTTCAGAGGCCTGAGTTCTCATCAGGTGCTGCTGCACCCTCTGTGTGTTACCAGCAGCCCTCGGAACTTCTGTCTTTTCATTCCTGTAATGGGGGAGTGTAGATAAAATCACCTCATCAGGCTCTATCCCCAGACTCTATACCCAACTCTAGAGGCTGTAAGTTTTACAAGCAAAATGCAACCAAGCTCAAGTAGTAGACTCCTCCCAGCCCCTGCCTCCTGATGGAGGCACCCAGATGACAACACTCCAAAGAATGTGGAATTTAGCTAAGAGATCAGATACTTGCAGCACCCCAAGGAAGAATAAGATTTATGCATAATGGAGTGCACATGGCTGGCAGTAGCAGTGGGGAGACAGTTGGAGGAAGGCAGAATTCTGCTGCCTTTATCCACGAGTGGGTAGCAAGATGGCAACAGTGATTCCAAACATCCTATCAAGATGCAACAGCTTCAGAGGGAAGAGAAGGGTGGTCTTTTTCTCTATGTTTTTCTAAGGAATAAAGACAACTTTCCCAGAAGCAACCCCAGCAGACTTCATGTCATGTCTCATTGGCCAAAACCAAGTCACATGCCCATTCCTAAACCACAATCTGGCAAGGGGAACAGGGTGGCCATGTGCTCCAGTTTATTAATATACAAGCAATTGCCCCAAAATTTAGTAGCTTAAGACAGCAACAATCATATCATGATTATTTCTGACAGCTTTAGGGGTTGGCTGGGCTCAGCAAGGCAGTTCTCACTCAGGATCTCCCAGGCAGTTGGAGTCAGACAGTGGCTGTCATTTCAAAGGCTTCCCTGCTCATTGGTGTGGCAATTGCATCCACTGAGACTTCAGCTAAGGTTGTCACTAGAACATCTTTGCACACGGTCTCTTCTTAAGGCCTGGTCTTCCTCATAGGGTGACAGCTTGGTTTTAAGAGTGAGGGTCCCAAGAGACAGGCAGAAGCTTCATTGCCTTTCTGGAAGCAGCCTTTGAAGTTACCTGATGTCATTTCCATCATAATCCCCAGACAACCTAGGTTTATAGAGAAGAGAACGTAGATCCCACCATCTCAGATGTGAGGAGTGTCAGAGTTCCATTGTGAGGAACACATGAGAGATGGGATCTATGGTAGCAACCACCTTTGAGAAACACGATCTGCTGTACCATGACTGGCTTTGACTAGTAAGTTATTCTCCCAGCCTGGAGATTCTGAAGTTACTCTGGGGTGGGACCTGAGGGTCTGTTTCTCTTAAAAGCTTCCAGGCAATGTCAAGGCCATGATATGCTCTAGGCTCTAGGGGTTTAGTCCCAGATCTCTGAAATTTGTTTAAAGCTCTCCAGATGGTTCTAATGTGAAACCAGGGTTGAGAACCACTGGCTTAGACCTACTGGGATTTATCACTGTAGCTGGGGATAAGGCCACCTTCTGAGTCTGGCTGGGGAGTGGTGGCATCCCAAACAAAATGCAAGAAAAGGAGGGAGAATGGTGCTGGGTGGACTCCTGAGGAGGTGGAAGCCCCAGGGACCTCCCCCCACTCCTCGCTCTGTCTCAGCCTGCACCAGCCCCACCTCCTCCGACAAGGCTGTGCCTGGGGCAAGACGCCAAATTCATGGGCTCATGCCCAGCCCTTCTGCCTCTGAGCCCTTTCCCCAAGGAGCTGGTATTCACTGGTATTCACTGGTATGCAGCTAGAGCCTGCCCCTGGAAAGAGGATAGAGAACATTCTGGAGCCAACGTGTTCTCCAGCCCACTGTCAGGGCCAAGCAAGCAGGGATGCAAGCAGGGATGATAAATCCTTAGAAATGATCTCATAGTCTCGGGCTCTGACTATCAAGTTCAGGTCAATCTTCATCACTGGTCTTTGAATAATTCATTTTGTGCTCAGCAGTTGTGAAAAAGAACAAGGCTCAAAGGCTTTAGAGGTTTCTGATTAGGCAATAAAGGAACCACGTATCACAACGTTCCCAGCAGACTAACTTGGGCCAATTTTTACTTTAAATCCACCCACACTCATACACCTCCCACCCTATTTCAGATACAACAATGTGTGTGAAAACACCGTGTAAACTGTAAAGTCCTCTTTGGACTAAGTTATTTTCATTAACAAAATGGTGAAGAGACTAAATTAAACCACATAAGGTGAGTAGCAGCTATTCAATCCATAGCATTTCTCAGTGTCCTAAATGATCAATTCTGGAGAGCATCCTACAAGGTCTGTTTACAGGCTTGGGATTCACCCAAGAATGGATTCACCATCTTCAACCCAGGCACAGTCTCTTGCAAATGTCGATTCAGATACTACGACTTCAGCTTCAACCCCAGCAGGTCATCACCAACATCATGACCACCAACATGCATCTAAAGTCCTTATCAGAGTCCTTGGCACATAATAGGTATTTTGCAAGCATTATCTCATGTAACCCTTTCCATCCTGTACGTAGAATACTGAGACCTAAAGAAGTTTAGGGACTTGCTCATGACCGCACAGCTGGTAATATTTGCACTGCTCTGCTCTGCAAGTCCTGTTTCAAGTGCACCCCCAAGAGCATGGCACCTACAGTCCTAAATGTTCTGCATGGTAAATGTACCCTCTTCTATAATCAGAGAAATAATCCAGGTTCCCATCCAAAGATAAATGGGGGAAGGAAAGGTCTAAATGCAAACAACGGTGATGTGTCGTTTCCTGAAAGCCTCTACACGTTAATCCTGACTCCTTCTCTCCCATCTCTACTCATGATGCCAACCAATGTTGGAAATGGCTCCAGGAAAACTCTGGATTTTCCTAACTGTGGTCAGCCCGTGGTGGAACCTCGCCACACTCTTGTTCTGGATAAATTGAAGCAACTGGAGAAAGACTCATGACACAAGTTTGGCCATGGAACATGTTTGGCGTGTGTGGTTAGGGGTCATCTGATGCATCCTACCAACGTGACCCCAAGGAAAGTGCTGGAGGAATTGGGCTCAGATCCTAGAGATGAGCTCATGTCAGACTCTGGCCTCCAGATTCCATTTTCCTGGCTGACTCCCAGGGCACCATGGAGCAAATGGCCAGTGGGTGTGCCATGGCAGGTGAGACCCGCCCCCCCAACCCGGCATTCTGAAGCCCTTCAGCTGGAGAGGAGGAAGAGATGTTTCATTTGTTCACAATGTTTCCTGAAGCACTGGAAGCGTAAATTCCTGAGTTGATGGGTGTGTGGGGTGCAAAGAAAAAAAAAGTGAAGTGAGAATAAATTTTACTTAGATGCAAGAAGTGTCACCTTGTTGTGTTAAATTAAGTCTGTCTGAGCCCCTATTCACCTGGGTGGTGAGAAATTCAGTGTTCCCCAGGGTTGCATGGGAATCCAATGGGGAGGGGATGGCAGTGGCTGCCAGGCTAGAAATCCAAAGTCCAGCGGTGTAGGTGCCAGGGTTCTTGACACCTGTTGTCCTGTGTCCTCGTAAACACCATCCCGCCACCCCTCTCAGGCCCTGCCAAGGACTCTGCTCACTGCTGCTCTAGGAACCCATCAATTGCACCTCCTCACTCATGTCCTTCCAGGTGTGGGGACTGTCCCCATGCGTTGACTGCTCTCCCCGACCTCCAAGGACTCCTTTCAATCTGTCACCCCCTTGGGAGGATCCTGCACATCCTTCCTCAGTGGATCCTTAGAAACTCAATGGTGGGCTTTTTTGCCTGGATTGGGGGAAGAAAAAGTGATGGGGAAAATGAAGTACTCATAATAATTTACCCTGTGATCCTATTAATAATAAATTAGTACTAATATATTATTTTGGTTATTGCTACTGTTTCTTTAGCACCTACTATATAACAGCTTCTGTCCTGGGCTGTTTCTCCGGTGTGATTTCATTTTATTTGCTTTGAATCCTAGTGCAGAATCTGAGTTAGTTACCCTCTCCAGTTCATGATGTGCAGCCATTATTGGTTCACATAAGGCCTGGCTCTTGATTTTTTATTCATTCATTCATTTTTTTTCCTTCCCCCTCCACCCCATGAGCAACCATTCAGATGTGTTTAATATATATATTTTTGTTTCTATGTGCTCCTTAAATGTATATTGTTTTCTGGCATGTGTATTTTAATTTAAATAAAGGGTACTGCATTATA	0.0843558	0.204972	0.23019	0.212348	0.237878	0.171018	0.156547	0.300876	0.353326	0.239081	0.399233	0.287998	0.340033
ENST00000533862	ENSG00000142186	SCYL1	SCYL1-213	coding	CCCGGAGCTAAGGCGCCCGAACCCGCGGCGGCGGTGGGGACGATGTGGTTCTTTGCCCGGGACCCGGTCCGGGACTTTCCGTTCGAGCTCATCCCGGAGCCCCCAGAGGGCGGCCTGCCCGGGCCCTGGGCCCTGCACCGCGGCCGCAAGAAGGCCACAGGCAGCCCCGTGTCCATCTTCGTCTATGATGTGAAGCCTGGCGCGGAAGAGCAGACCCAGGTGGCCAAAGCTGCCTTCAAGCGCTTCAAAACTCTACGGCACCCCAACATCCTGGCTTACATCGATGGACTGGAGACAGAAAAATGCCTCCACGTCGTGACAGAGGCTGTGACCCCGTTGGGAATATACCTCAAGGCGAGAGTGGAGGCTGGTGGCCTGAAGGAGCTGGAGATCTCCTGGGGGCTACACCAGATCGTGAAAGCCCTCAGCTTCCTGGTCAACGACTGCAGCCTCATCCACAACAATGTCTGCATGGCCGCCGTGTTCGTGGACCGAGCTGGCGAGTGGAAGCTTGGGGGCCTGGACTACATGTATTCGGCCCAGGGCAACGGTGGGGGACCTCCCCGCAAGGGGATCCCCGAGCTTGAGCAGTATGACCCCCCGGAGTTGGCTGACAGCAGTGGCAGAGTGGTCAGAGAGAAGTGGTCAGCAGACATGTGGCGCTTGGGCTGCCTCATTTGGGAAGTCTTCAATGGGCCCCTACCTCGGGCAGCAGCCCTACGCAACCCTGGGAAGATCCCCAAAACGCTGGTGCCCCATTACTGTGAGCTGGTGGGAGCAAACCCCAAGGTGCGTCCCAACCCAGCCCGCTTCCTGCAGAACTGCCGGGCACCTGGTGGCTTCATGAGCAACCGCTTTGTAGAAACCAACCTCTTCCTGGAGGAGATTCAGATCAAAGAGCCAGCCGAGAAGCAAAAATTCTTCCAGGAGCTGAGCAAGAGCCTGGACGCATTCCCTGAGGATTTCTGTCGGCACAAGGTGCTGCCCCAGCTGCTGACCGCCTTCGAGTTCGGCAATGCTGGGGCCGTTGTCCTCACGCCCCTCTTCAAGGTGGGCAAGTTCCTGAGCGCTGAGGAGTATCAGCAGAAGATCATCCCTGTGGTGGTCAAGATGTTCTCATCCACTGACCGGGCCATGCGCATCCGCCTCCTGCAGCAGATGGAGCAGTTCATCCAGTACCTTGACGAGCCAACAGTCAACACCCAGATCTTCCCCCACGTCGTACATGGCTTCCTGGACACCAACCCTGCCATCCGGGAGCAGACGGTCAAGTCCATGCTGCTCCTGGCCCCAAAGCTGAACGAGGCCAACCTCAATGTGGAGCTGATGAAGCACTTTGCACGGCTACAGGCCAAGGATGAACAGGGCCCCATCCGCTGCAACACCACAGTCTGCCTGGGCAAAATCGGCTCCTACCTCAGTGCTAGCACCAGACACAGGGTCCTTACCTCTGCCTTCAGCCGAGCCACTAGGGACCCGTTTGCACCGTCCCGGGTTGCGGGTGTCCTGGGCTTTGCTGCCACCCACAACCTCTACTCAATGAACGACTGTGCCCAGAAGATCCTGCCTGTGCTCTGCGGTCTCACTGTAGATCCTGAGAAATCCGTGCGAGACCAGGCCTTCAAGGCCATTCGGAGCTTCCTGTCCAAATTGGAGTCTGTGTCGGAGGACCCGACCCAGCTGGAGGAAGTGGAGAAGGATGTCCATGCAGCCTCCAGCCCTGGCATGGGAGGAGCCGCAGCTAGCTGGGCAGGCTGGGCCGTGACCGGGGTCTCCTCACTCACCTCCAAGCTGATCCGTTCGCACCCAACCACTGCCCCAACAGAAACCAACATTCCCCAAAGACCCACGCCTGAAGGAGTTCCTGCCCCAGCCCCCACCCCTGTTCCTGCCACCCCTACAACCTCAGGCCACTGGGAGACGCAGGAGGAGGACAAGGACACAGCAGAGGACAGCAGCACTGCTGACAGATGGGACGACGAAGACTGGGGCAGCCTGGAGCAGGAGGCCGAGTCTGTGCTGGCCCAGCAGGACGACTGGAGCACCGGGGGCCAAGTGAGCCGTGCTAGTCAGAGTCCGACTGGAGCAGCTGGGAAGCTGAGGGCTCCTGGGAACAGGGCTGGCAGGAGCCAAGCTCCCAGGAGCCACCTCCTGACGGTACACGGCTGGCCAGCGAGTATAACTGGGGTGGCCCAGAGTCCAGCGACAAGGGCGACCCCTTCGCTACCCTGTCTGCACGTCCCAGCACCCAGCCGAGGCCAGACTCTTGGGGTGAGGACAACTGGGAGGGCCTCGAGACTGACAGTCGACAGGTCAAGGCTGAGCTGGCCCGGAAGAAGCGCGAGGAGCGGCGGCGGGAGATGGAGGCCAAACGCGCCGAGAGGAAGGTGGCCAAGGGCCCCATGAAGCTGGGAGCCCGGAAGCTGGACTGAACCGTGGCGGTGGCCCTTCCCGGCTGCGGAGAGCCCGCCCCACAGATGTATTTATTGTACAAACCATGTGAGCCCGGCCGGCCCAGCCAGGCCATCTCACGTGTACATAATCAGAGCCACAATAAATTCTATTTCACA	0.654742	0	0	0	0.269647	0	0	0.115086	0	0.208129	0	0.164301	0
ENST00000533867	ENSG00000166471	TMEM41B	TMEM41B-206	coding	TTTTATTCTTAGGCTAAAGCCTAGCATTAATTATTTGGATATAGTCACTAGGTGTAATCACAAGTGCCAGTTTGTTTTAGCTGATCTCATTTGAGGTACATTTTGGTCTGAGAAAGTACTAGATCATCTCTGCACAAGAGATGTCATGCAGAGTACCCTCCCCACCTCTGAAAGAAGTAAATTAATTGAGCTTTTTACTCAGGTGAATAAATCAATGTGAGTAAGACGGAAAAATACAAAACGCTTATGGCTTCTTTTGTTTTCCAGTGTTCTGGACTTGGTGCCTCTTTCTGTTATATGCTTTCCTATTTAGTTGGGAGACCAGTTGTATACAAATACCTAACAGAGAAAGCAGTAAAATGGTCACAGCAGGTTGAACGTCATAGAGAACATCTCATTAACTACATTATATTTTTGAGAATAACACCATTTCTGCCTAATTGGTTTATTAATATCACATCTCCTGTGATAAACGTGCCATTGAAAGTTTTTTTTATTGGTACTTTTCTAGGTGTCGCACCTCCTTCTTTTGTAGCCATTAAGGCAGGAACAACACTGTATCAACTTACAACAGCAGGAGAAGCTGTTTCCTGGAACTCAATATTTATTCTGATGATCTTGGCTGTTCTTTCTATTCTGCCAGCCATCTTCCAAAAAAAACTAAAGCAGAAATTTGAGTAAAAATAATCATCTGATTTTTAGTTTTGCTGTCATCACCATCTCAGGATTAACAGGTGCATCCATTTATGTTTTAAAATCACCTCTTCAGTAATTAAACAAGGAATTTGTAAAATAAAATTTCCTATCAGATAGTTAAAGTAATACATTTAAGTGACAAGGGGAGAAGAAAGTAAAAATGGAAATTGGTATACTGTGAAAAGTGCTATCAATAGTTAAGGTAGACATCTTAGACATCTTATAAATTATTATACCAAGGGTAGCTGTAGATAATAGTAGTGTGGTAGG	0.738462	1.52949	0	0	3.7735	3.78829	3.35381	0	1.1604	3.90741	2.36937	1.16069	1.48323
ENST00000533897	ENSG00000109861	CTSC	CTSC-208	coding	GCTCGGCTTCCTGGTAATTCTTCACCTCTTTTCTCAGCTCCCTGCAGCATGGGTGCTGGGCCCTCCTTGCTGCTCGCCGCCCTCCTGCTGCTTCTCTCCGGCGACGGCGCCGTGCGCTGCGACACACCTGCCAACTGCACCTATCTTGACCTGCTGGGCACCTGGGTCTTCCAGGTGGGCTCCAGCGGTTCCCAGCGCGATGTCAACTGCTCGGTTATGGGACCACAAGAAAAAAAAGTAGTGGTGTACCTTCAGAAGCTGGATACAGCATATGATGACCTTGGCAATTCTGGCCATTTCACCATCATTTACAACCAAGGCTTTGAGATTGTGTTGAATGACTACAAGTGGTTTGCCTTTTTTAAGTATAAAGAAGAGGGCAGCAAGGTGACCACTTACTGCAACGAGACAATGACTGGGTGGGTGCATGATGTGTTGGGCCGGAACTGGGCTTGTTTCACCGGAAAGAAGGTGGGAACTGCCTCTGAGAATGTGTATGTCAACATAGCACACCTTAAGAATTCTCAGGAAAAGTATTCTAATAGGCTCTACAAGTATGATCACAACTTTGTGAAAGCTATCAATGCCATTCAGAAGTCTTGGACTGCAACTACATACATGGAATATGAGACTCTTACCCTGGGAGATATGATTAGGAGAAGTGGTGGCCACAGTCGAAAAATCCCAAGGCCCAAACCTGCACCACTGACTGCTGAAATACAGCAAAAGATTTTGCATTTGCCAACATCTTGGGACTGGAGAAATGTTCATGGTATCAATTTTGTCAGTCCTGTTCGAAACCAAGGTAAAAAAATAAGCCTAAGTTTTTTGTTAATTTGTTTGGAACTATTTATTGAACAGTTGCTCTGTGTGATGGATTTCGGGGATACCTAGATGGAATGGGCATGATCCCCTTTTTACAGAAATAGAAAATAGGTGGCCTATGAATTATTCTTTCCTTTTATATCCATGACAAACTTTAGTAAAAAATTTTCTTTTCTACTGAGCTTAGCATTTATTCAGTACTCTTCTCAATATATTTTCCAGGTAGCTAGTGACAATCAGAGTGATATGTAAGACAAACTCATTTGTCCTCCTAGTAGGAAAGATTCTAGTAGAAGCAAAGAATTGTGTACCATTCTGCAAGTGGTTTGTTGGAATCTTTCTTTGATACCTGTTCCTGTATTCCCCCACCCCCATTAATTTAGTCATTAATTACTACATGAACCCGTAAAATAAATCCTTAAATTATTTTCCTGGTAGATTTTTTGAGCTGTGTAAGGACCTTTCAATTCACTTTACATTAGAATACGATATGTGATGGTAAGTATTAACCCAGCTTCCTGAGTGATGGCGTGAGGGCGGAACCCAGGTTCATGAAAAGTATTCCTATTATTGAATTTTACCAGTTATTTTCAGAAGTTTGATACAATGTGAGTTGATTTCATAACATGTCCTCTAACTGCACTTGATAGCAAATTATCTTGTTATCCTGAGTTGTAGCCAACAATGACTTGGAGAATCTATGCAATACTCAGTTTTATTACTTCTAAGCTCATTTTGAAGATAATACTACCCATGGCTGATTTGTTACTATAAAATAGGTTTAGTATTTGCTGTCTGGAAACATTCTGATTAGTGTCTCCTGGGAGGATTATAAATTTATAGTACCCAAAGATAAACTGTTGTTTCCCTTTCCTAAACTTTTAGTGATAATCAGTCTCTGCCGTGTCTCATTTTCATCACTTGCCCTCCAAGCTCCCATCTCACTGAATTCTTGCAGTGTTCTGAATGTTGAGAGCCCCAAGTGGGTCTTATAACAGCCAGTCAGCAACATTTCTGTTTTTCATCTGACACCAAGGGTCTCGTCTCTTTGCTTTTCTACCAGTTATTCTGGGCTCTTCAGCTCTAAAGAAAGTATAGGTCCTGAAATCTTTCCCTACCTTCTCAATTTCCTGGGGAGGGCTTCTTTGGAAAGTGGGATTGGAAATAAGATAAATTTGAAGATAATTGAGAAATGAATGGAAAGTGAAATTGAAGGGTCCATGTTAAGAGATTGCAAGTTATGCTATCACCAAATAGATTTTTTGTGCCTGAGAGGATTAATTCATAGTGCATATTATGTGTTGACTTTATCATTGAGGTCCTGGCACATGATAGCATTGGCATGATATAATTTGAGCTACTGATACTATAGTGTTGCTTCTGGTGTTGTTACCAGAACATCTAAAATATATTAGGATTTTTTTAATGGCAGAGGAAATGAAGACTAATATGACATAGTCCTTGTCCTAGTGATTTACAGTTTAGCAAGACATACAAGCAAAACATTAAAGTAAAGCATGATAACTACTTTAATAAAGCATTTTTTAAATTCATTGGTAACATAAGAGAAGGTAGAAGAGTTTAGCAAACCCTTCCCAAAAGAAATGATTGACAAGTTATATGAGATAATAATTCAGGGAAAGGAAATTCGACTTTCTAAAGCCAAATTATTTGACATTGGTTTTCATATAGCTTGGTAAAAGCTGTTATTTTCTCCCATGTTCTTTATTCTTTGACTGTTATAAGTATGATTTGTACAGAGAAATGGCAATTTCAAAACAGAGGGCTTTGATGGATTAATTGCTTTGAATTGATCCCTCATCTACAGTATCTTGTCAGGTACTTGAGAAAATAATGTACTTAAAGTTTCCTCTTTTGACTTTCTTTTGGTATTCTATACTGTAAGTTGGGGAAAAAAGTATTTTCTCTTCCTGCTAATTGGGCTACTTGAAAATTCCCACCAACTTTGCCAATACCAGTGTTCTGTATAACCCAGAATTCAGAATTAGCTGCAATTAAGGGAATTCACAGCTTTTCTGTAGTCAGAGAGCAAATTGAAATTAAAGAAAAAAGAAATAGTGGGAGGACAAATGAGGTTTTACCTTTACACTTGAAAACAGATTTAAGAACAAGCCTTATACCTAGATTTATTAATACTTTGAGGTATGAGAGGGAAGAGAAGCTTAGAAATACGGCAGAATGGGCTTTCTTTGTTCTTCTCCCAGCTATGCTGTTTTTATTTATTATTGTATTTTTAAGAGAGAAGGGAAGTGTCTCTCCTGGGTCACATTAATTAGGAAATACAGAGTGTTTTCATAATGCGTAAAGTCTAGTCCATTTAAGTCTTGTTTCAAAATGCTATTTATATTATTTGAGCAGGAAGGCAGAGACCTTAAACTGCTCCACCCAATTCATTTTACACAAAAGATTAAAAAGAAAAAAACAGTGTCAAAAGGTCAAGTGCCCAGTGTTGCACAACTAATGATAGGCAAAACAAGAGAGGAGGGGAAAAAAAAGAATCCTGACTCCCGACTCCTAGTTCAGTGTGTTCTTCACTGTTAGAAGGTGCTGCTGAACATAGTTATACCATATGAAGATCACACTATCTATTTGAGATTGTAGAAATTTGATTACTGCAGAGCTCTGGCTGGGCTAGATTCACTTCTTATTCTTTATTGCATTGCAGTATTCTTAAGAGATAAATGGCTCTTTTAGAATCAGATTGGCCTTGGCTGTTGAAATGAGGCATTAATTACCTTGGTAGCTGACACATTCTTACAGGTCAGGGGCTTGATGAAGTTTATCTTCTTCCCTTGTTCCTGTGATTGCTCTGTAAATAGAACACATTCAGAGCCCTTGAATGCACTTGCAGCCTGTGCCTCCCACAGTGATCGATGGTCAGATAATGGGAGTTTAATGACCAGTACTGAGAGAGATTATTTCCATGGCTGCTATGGGCCAAGAAAGCTGGGTGGTCAGAAAGGGACCTTTTCCAGACTCTCCTGGGTTGTGTTATTTCTTTGACATTGGTTTCCTTTCATGAGGCGCCAAGGTGTATTTGTAAGTTGTCCAGTGTTGCACAGCTAATGAGGGGCAAAACAAGAAAGGAGGAAAAAAAAAGTATCCTCACTCCTAGTTCAGTGTGTTCTTCACTGTTGGAAGGTACTGCTGAACACAGTTATATGTTCAGTGTACAATGTACAATGTTCTTTGACATTCCGTCATTTGAAGGATGGGTCCTATGGATAGTATCATCTGCATGGTTTTGAAAACAAAAGATATAAGCTAATTTTGCCCTGTCTAGTGACTACGAGACAGGGAGAGAAAATCTGAATATTTGTTAAAGTAGACACAGACCCATAAATTGAAAAGGACACTAATCCTGCCTTAGGAGACAGTAAGGCACTTGTCCCTGCTATCTATTAGCTGTGTGTCCTTGGACAGCTCATTGCTTCTTTCTGAGCCACCGTTACACGTTATCTATCAAGTGAGCAGGTTGTACACTAGATGAATTCACAGGTCCTTCTTCCAAGTGCTTTTCTAATCTTCATAATTTAGATAATCTCTCAGTAGCAAAACAGTGTACAATATGGTCAATCTGAGATTTTTAGGGGGAGAATTTTAGGGAACATCAGAAATGGCAGTAGTTAAAAGGAAATAGGACTCACAGGCTGACTTCTCTCTATAACTTCACATGGTAGAAGGGATGAGAGTTCTCTCTGGAGCCTTTTGTATTAGGTCACTAATCCCAAAGGCCCCACCTCCTAAGACCATCACTTTTGGGATTGGGGTTTTAACATGATTTTAGAGGGACATAAACCTTCATCTCATTGCATTAGAGATATTTGAAAGCTCAGCTCACGTGTATTCCTCCACAGCTCACATGTATTCCTCCATCACCCAACCTGATGGCTTTGAACGTTGTAGACATAAATCCTTTCATCATTATCAAGAATATTGCCAAAAGCTTCTCAGAAATTATGAGGGGTTTTTTTAGTTTCTAAAATATTCTCAAAGAAAGTCCCATGTACTAATGTTTGCCTTTTGATGAAAAAGGATGAAATCTTAATGATTGCCTTAATAAGCTCAACAATGCTTGTTAGTTGAGTCTTCTTATTGTGCTGATTCTTATAAACAACAACATTCAGTATAAACATTAATGTATGTGATTCACTAAGGTTTTTGCATGATTCTCTGTGAGGCTTCAGATGTCTCTTGGATTATGTGTCTTTTTTTCATCGCCAGCATCCTGTGGCAGCTGCTACTCATTTGCTTCTATGGGTATGCTAGAAGCGAGAATCCGTATACTAACCAACAATTCTCAGACCCCAATCCTAAGCCCTCAGGAGGTTGTGTCTTGTAGCCAGTATGCTCAAGGCTGTGAAGGCGGCTTCCCATACCTTATTGCAGGAAAGTACGCCCAAGATTTTGGGCTGGTGGAAGAAGCTTGCTTCCCCTACACAGGCACTGATTCTCCATGCAAAATGAAGGAAGACTGCTTTCGTTATTACTCCTCTGAGTACCACTATGTAGGAGGTTTCTATGGAGGCTGCAATGAAGCCCTGATGAAGCTTGAGTTGGTCCATCATGGGCCCATGGCAGTTGCTTTTGAAGTATATGATGACTTCCTCCACTACAAAAAGGGGATCTACCACCACACTGGTCTAAGAGACCCTTTCAACCCCTTTGAGCTGACTAATCATGCTGTTCTGCTTGTGGGCTATGGCACTGACTCAGCCTCTGGGATGGATTACTGGATTGTTAAAAACAGCTGGGGCACCGGCTGGGGTGAGAATGGCTACTTCCGGATCCGCAGAGGAACTGATGAGTGTGCAATTGAGAGCATAGCAGTGGCAGCCACACCAATTCCTAAATTGTAGGGTATGCCTTCCAGTATTTCATAATGATCTGCATCAGTTGTAAAGGGGAATTGGTATATTCACAGACTGTAGACTTTCAGCAGCAATCTCAGAAGCTTACAAATAGATTTCCATGAAGATATTTGTCTTCAGAATTAAAACTGCCCTTAATTTTAATATACCTTTCAATCGGCCACTGGCCATTTTTTTCTAAGTATTCAATTAAGTGGGAATTTTCTGGAAGATGGTCAGCTATGAAGTAATAGAGTTTGCTTAATCATTTGTAATTCAAACATGCTATATTTTTTAAAATCAATGTGAAAACATAGACTTATTTTTAAATTGTACCAATCACAAGAAAATAATGGCAATAATTATCAAAACTTTTAAAATAGATGCTCATATTTTTAAAATAAAGTTTTAAAAATAACTGCA	0.150994	0.55598	0.605132	0.628759	0.797973	0.786048	0.708974	0.699973	0.59035	0.550612	1.13877	0.937324	0.852876
ENST00000533898	ENSG00000049449	RCN1	RCN1-207	coding	GTGCTGTGTCCACCATCTGGTGTCTTCTTGCTTTACGTTTCAAGTCTTTGTATCCATGGTGGTGGGATTTAAAAAAAAAAATCACTTATCTTTTGATTTACATACAGTTTCCACTTTTTGCCTTGGACCTAAGCCAGAAGACATGAGTTCTCACCCCAGTTTTACCAAATACTGGCTGTGTAATCTTAGAAGTTATTCCATTTCTCTGGGCCTCAGTTTCCGTTACTCCAAAATGAGGGTGCTGGACTACAGCAGGGAAGATTAATAGGTTTCATCTTACAGATCAGCTCTGATCCGTTGATAATGGCCATCACCAGAGCACAGTGCTGAGAATTCTGAGAGCACCTCTAGGTTTATCAGGACAGAGGGGCACGATCCATTAGCAGTGTCTGCCATCAGCACTGGTTGGGGGAAAGCACATCAACCTTGGAAGGATAAACTTGAAGATTCCTTCCAGCCTCCTTGGATCATTGATTCTGTTGTAGTTGTATGTGCATTTTGGATTGTGCAGGTGTTTGATCTTTTGCTGGACCAGCATCACACAAGCCTTGATAATATAACAGCCTTGTGCCTGTGTGTGGGTTTCTTTTTTTTTTTTTTTGTACTGCAGGAAGATTGTTGATCGAATCGACAATGATGGGGATGGCTTTGTCACTACTGAGGAGCTGAAAACCTGGATCAAACGGGTGCAGAAAAGATACATCTTTGATAATGTCGCCAAAGTCTGGAAGGATTATGATAGGGACAAGGATGATAAAATTTCCTGGGAAGAATACAAACAAGCCACCTATGGTTACTACCTAGGAAACCCCGCAGAGTTTCATGATTCTTCAGATCATCACACCTTTAAAAAGATGCTGCCACGTGATGAGAGAAGATTCAAAGCTGCAGACCTCAATGGTGACCTGACAGCTACTCGGGAGGAGTTCACTGCCTTTCTGCATCCTGAAGAGTTTGAACATATGAAGGAAATTGTGGTTTTGGAAACCCTGGAGGACATCGACAAGAACGGGGATGGGTTTGTGGATCAGGATGAGTATATTGCGGATATGTTTTCCCATGAGGAGAATGGCCCTGAGCCAGACTGGGTTTTATCAGAACGGGAGCAGTTTAACGAATTCCGGGATCTGAACAAGGACGGGAAGTTAGACAAAGATGAGATTCGCCACTGGATCCTCCCTCAAGATTATGATCATGCACAGGCTGAGGCCAGGCATCTGGTATATGAATCAGACAAAAACAAGGATGAGAAGCTAACTAAAGAGGAAATATTGGAGAACTGGAACATGTTTGTCGGAAGCCAAGCTACCAATTACGGGGAAGATCTCACAAAAAATCATGATGAGCTTTGATAGACACTCACCAGAATATGGCAGACTGTCATAGGCATTCTGTTATTGTCTTGGATTGTTGCTACAATTGTCTAATTTACAGCAGTTGTGATCCCACAAAAAGCAAGTTTATACCTCAGATTGGGGTATAAAAATTGTTTTTCGCTCAGTATTTACTGGAAAATGGACATCACTAGTCTTTCAGTAAGATTTCTCTCAAAACACGTGAAAACCTTGGTAAATTGCAATTCTTTCTGGGGATATATTGGTACAACATGACTTAAAACTTTTTTTTTTCTATTAAAACTTAAAGGGGAACAAAACTTGAAAAAGCCCTGTTCTTCAGAAGGTGAGTGGGTTGAGGGAGGCAGTAATATGAAGTGACTGCTGTGTATTTTAACTACCAGATTTTTTATATTTGCCACTGTTAAATAGTTGGAAAGGGGAAATTCTGATTAAGCGAAAGTGGTATCATCCTAGGTAAGCTTATTTCAGAACAAGTCTAATATTTCAGATTCTTTCTTTTCGACTTTATACTCTGAGTTATTACTTACTGTAAGTGGTGTATATGAAACCTCCATGCATTTTCCAGTATGGATCTGCTAATATGCACAGTAAATCCATGTCTTTGTTTGTTTTTCTATTAAAAAGCAATCAAGAAAGATAATGTGAAAAAGAAAGGAATTTAGAGGTAGGGAAAAGATGAATGTCAGACATTTGAAGAACTATAGTAAAATGATAAACACTAAATATACTTGAGAAAACTTTCTTAATATGCCAATGAGGTAGGCCTGATCTTTGAAATAGTGAATAGGAATACAATGCATTTCCTCAGTGATCACTGATTAGAATGAGTTGGTGGGATCCTTGGGAAGCCAAACGGAGCGGAGTTCTGGATCATGTCCCATCCAGTCCAGTGAATCCACGACCCGCAGACCTGTCCCCCCGCAACAGCTTATACCATGGAATGAGGACAAGGTGATACTCTGAGCTGTGGACTGAACTGGCAGACACAACCTGTACAGATTGAAATTTCACCTTGTAAGGAGGAAGTGAATGAAATAAAGGATCCCCCTAAGGATTTT	0.265273	0.104253	0.173928	0.202041	0	0.193622	0.346418	0.599006	0.274581	0.939165	0.533953	0.665765	0.921478
ENST00000533961	ENSG00000137710	RDX	RDX-213	coding	AATTTTTGAAGTAAGTTGCTCATAAACGTATTTTTAATGTTCAGGCTTTTGCAGCCCAGGAAGACTTGGAAAAGACCAAAGAAGAGTTAAAAACTGTGATGTCTGCCCCCCCTCCACCTCCACCACCACCAGTCATTCCTCCAACAGAAAACGAACATGATGAACACGATGAGAATAATGCTGAAGCTAGTGCTGAATTATCAAATGAAGGGGTAATGAACCATAGAAGCGAGGAAGAACGTGTAACCGAAACACAGAAAAATGAGCGTGTTAAGAAGCAACTTCAGGCATTAAGTTCAGAATTAGCCCAAGCCAGAGATGAAACCAAGAAAACACAAAATGATGTTCTTCATGCTGAGAATGTTAAAGCAGGCCGTGATAAGTACAAGACTCTGCGACAGATTCGACAAGGCAATACAAAGCAGCGTATCGATGAGTTTGAAGCAATGTGAGAGCTGTTATTTTGCATATATGTTCTTCATAAGCTGAACCACCAACAGAGAAAAGCAGGCCTTTGCAGATATGATGGAATGCATCCCACCTTGCCAAAGCACTTACACCAGTTTGACTGTGCTAGCTAAAAGACAAATTTAAGGGGAGCTCTTCAACATTAAGGCAGTATGATATCATGCTTGGTTTTCTTTTTTCTTTTGGTCCAGGGAATGGAGAATGGTGTTCCATTGCCTCTTTTCACATTTTTTTTCTTTTTCTTTTTTTTTTCTGTTGAAGATTAACACTAATTATCACGTCTGACAAATGTGTATGTGTGGT	0.330508	10.9217	7.30452	8.7895	9.29964	9.26598	7.14207	6.34586	7.38704	5.86763	8.5064	9.93889	7.97714
ENST00000534025	ENSG00000175348	TMEM9B	TMEM9B-205	coding	AGACGGAAGTGCGGGCGGAGGATCCCCAGCCGGGTCCCAAGCCTGTGCCTGAGCCTGAGCCTGAGCCTGAGCCCGAGCCGGGAGCCGGTCGCGGGGGCTCCGGGCTGTGGGACCGCTGGGCCCCCAGCGATGGCGACCCTGTGGGGAGGCCTTCTTCGGCTTGGCTCCTTGCTCAGCCTGTCGTGCCTGGCGCTTTCCGTGCTGCTGCTGGCGCAGCTGTCAGACGCCGCCAAGAATTTCGAGGATGTCAGATGTAAATGTATCTGCCCTCCCTATAAAGAAAATTCTGGGCATATTTATAATAAGAACATATCTCAGAAAGATTGTGATTGCCTTCATGTTGTGGAGCCCATGCCTGTGCGGGGGCCTGATGTAGAAGCATACTGTCTACGCTGTGAATGCAAATATGAAGAAAGAAGCTCTGTCACAATCAAGGTTACCATTATAATTTATCTCTCCATTTTGGGCCTTCTACTTCTGTACATGGTATATCTTACTCTGGTTGAGCCCATACTGAAGAGGCGCCTCTTTGGACATGCACAGTTGATACAGAGTGATGATGATATTGGGGATCACCAGCCTTTTGCAAATGCACACGATGTGCTAGCCCGCTCCCGCAGTCGAGCCAACGTGCTGAACAAGGTAGAATATGCACAGCAGCGCTGGAAGCTTCAAGTCCAAGAGCAGCGAAAGTCTGTCTTTGACCGGCATGTTGTCCTCAGCTAATTGGGAATTGAATTCAAGGTGACTAGAAAGAAACAGGCAGACAACTGGAAAGAACTGACTGGGTTTTGCTGGGTTTCATTTTAATACCTTGTTGATTTCACCAACTGTTGCTGGAAGATTCAAAACTGGAAGCAAAAACTTGCTTGATTTTTTTTTCTTGTTAACGTAATAATAGAGACATTTTTAAAAGCACACAGCTCAAAGTCAGCCAATAAGTCTTTTCCTATTTGTGACTTTTACTAATAAAAATAAATCTGCCTGTAAATTATCTTGAAGTCCTTTACCTGGAACAAGCACTCTCTTTTTCACCACATAGTTTTAACTTGACTTTCAAGATAATTTTCAGGGTTTTTGTTGTTGTTGTTTTTTGTTTGTTTGTTTTGGTGGGAGAGGGGAGGGATGCCTGGGAAGTGGTTAACAACTTTTTTCAAGTCACTTTACTAAACAAACTTTTGTAAATAGACCTTACCTTCTATTTTCGAGTTTCATTTATATTTTGCAGTGTAGCCAGCCTCATCAAAGAGCTGACTTACTCATTTGACTTTTGCACTGACTGTATTATCTGGGTATCTGCTGTGTCTGCACTTCATGGTAAACGGGATCTAAAATGCCTGGTGGCTTTTCACAAAAAGCAGATTTTCTTCATGTACTGTGATGTCTGATGCAATGCATCCTAGAACAAACTGGCCATTTGCTAGTTTACTCTAAAGACTAAACATAGTCTTGGTGTGTGTGGTCTTACTCATCTTCTAGTACCTTTAAGGACAAATCCTAAGGACTTGGACACTTGCAATAAAGAAATTTTATTTTAAACCCAAGCCTCCCTGGATTGATAATATATACACATTTGTCAGCATTTCCGGTCGTGGTGAGAGGCAGCTGTTTGAGCTCCAATGTGTGCAGCTTTGAACTAGGGCTGGGGTTGTGGGTGCCTCTTCTGAAAGGTCTAACCATTATTGGATAACTGGCTTTTTTCTTCCTATGTCCTCTTTGGAATGTAACAATAAAAATAATTTTTGAAACATCCATCAGTGTATCTATCTATGTCTCCTAGTTTTTTCCTCCTCCCTCTTTTGCTGTATAATGAGATTGAAGATATAAAGACATTTTGTACCCTG	0.480583	7.54157	6.85971	5.71038	7.88983	6.68044	5.94019	8.01332	5.59082	8.06538	4.9696	6.91537	7.31032
ENST00000534026	ENSG00000149541	B3GAT3	B3GAT3-205	coding	AGACCCCGCCTGCTCGGGCGCGGGCGGCGGCGCGGCCATGAAGCTGAAGCTGAAGAACGTGTTTCTCGCCTACTTCCTGGTGTCGATCGCCGGCCTCCTCTACGCGCTGGTACAGCTCGGCCAGCCATGTGACTGCCTTCCTCCCCTGCGGGCAGCAGCCGAGCAGCTACGGCAGAAGGATCTGAGGATTTCCCAGCTGCAAGCGGAACTCCGACGGCCACCCCCTGCCCCTGCCCAGCCCCCTGAACCCGAGGCCCTGCCTACTATCTATGTTGTTACCCCCACCTATGCCAGGCTGGTACAGAAGGCAGAGCTGGTACGACTGTCCCAGACACTGAGCCTGGTGCCCCGGCTGCATTGGCTGCTGGTGGAGGATGCTGAGGGTCCCACCCCGCTGGTCTCAGGGCTGCTGGCTGCCTCTGGCCTCCTCTTCACACACCTGGTGGTCCTCACGCCCAAAGCCCAGCGGCTTCGGGAGGGCGAGCCTGGCTGGGTTCATCCCCGTGGTGTCGAGCAGCGGAACAAGGCCCTGGACTGGCTCCGGGGCAGAGGGGGTGCTGTGGGTGGGGAGAAGGACCCACCACCACCAGGGACCCAAGGAGTCGTCTACTTTGCTGACGATGACAACACCTACAGCCGGGAGCTGTTTGAGGAGATGCGCTGGACCCGTGGTGTCTCAGTGTGGCCTGTGGGGCTGGTGGGCGGCCTGCGATTCGAGGGCCCTCAGGTACAGGACGGCCGGGTAGTGGGCTTCCACACAGCATGGGAGCCCAGCAGGCCCTTCCCTGTGGATATGGCTGGATTTGCCGTGGCCCTGCCCTTGCTGTTAGATAAGCCCAATGCCCAATTTGATTCCACCGCTCCCCGGGGCCACCTGGAGAGCAGTCTTCTGAGCCACCTTGTGGATCCCAAGGACCTGGAGCCACGGGCTGCCAACTGCACTCGGACAGAGTCTCGCTGTGTCACCCAGGCTGGAGTGCAGTAGCGCAATCTTGGCTTAGCGCAAGCTCCGCCTCCCGGGTTCACACCATTCTCCTGCCTCAGCCTCCCAAGTAGCTGGGACTACAGGCACCCGCTACCACGCCCGGCTAATTTTTTTGTGTTTTTAGTAGTGACGGGG	0.628743	0.329555	1.12495	0.321739	0.717718	1.68264	1.08461	2.65031	1.40197	2.89738	1.0979	1.36514	1.67026
ENST00000534061	ENSG00000077616	NAALAD2	NAALAD2-210	coding	AGAGCTCACAGCCTCCTGCCAGCGCGCTCTCTGTTTCTCTGCAGCCCCGAAGCTCGCGAATGTAGCAGGCGCCCCAAGCTCGGTCCTCAAGAAGCCATGGCGGAATCCAGGGGCCGTCTGTACCTTTGGATGTGCTTGGCTGCTGCGCTGGCATCTTTCCTGATGGGATTTATGGTGGGCTGGTTTATTAAGCCTCTCAAAGAAACGACCACTTCTGTGCGCTATCATCAAAGTATACGGTGGAAACTGGTATCCGAAATGAAAGCTGAAAACATCAAATCATTTCTTCGTTCTTTTACAAAGCTTCCTCATCTGGCAGGAACAGAACAAAATTTCTTGCTTGCCAAGAAAATCCAAACCCAGTGGAAGAAATTTGGACTAGATTCAGCCAAGTTGGTTCATTATGATGTCCTCTTATCTTACCCCAATGAGACAAATGCCAACTATATATCGATTGTGGATGAACATGAAACTGAGATTTTCAAAACATCATACCTTGAACCACCACCAGATGGCTATGAGAATGTTACAAATATTGTGCCACCATATAATGCTTTCTCAGCCCAAGGCATGCCAGAGGGAGATCTTGTATATGTGAACTATGCTCGCACTGAAGACTTTTTCAAACTAGAAAGAGAGATGGGCATCAACTGTACTGGGAAGATTGTTATTGCAAGATATGGAAAAATCTTCAGAGGAAATAAAGTTAAAAATGCCATGTTAGCAGGAGCCATAGGAATCATCTTGTACTCAGATCCAGCTGACTACTTTGCTCCTGAGGTACAGCCATATCCCAAAGGATGGAATCTTCCTGGAACTGCAGCCCAGAGAGGAAATGTGTTAAATTTGAATGGTGCTGGTGACCCACTCACTCCAGGCTATCCAGCAAAAGAATACACTTTCAGACTTGATGTTGAAGAAGGAGTGGGAATCCCCCGAATACCTGTACATCCCATTGGATATAATGATGCAGAAATATTATTACGCTACTTGGGAGGAATTGCTCCACCAGATAAGAGTTGGAAGGGAGCCCTTAATGTGAGTTATAGTATCGGACCTGGCTTTACAGGGAGTGATTCTTTCAGGAAGGTTAGAATGCATGTTTATAACATCAATAAAATTACAAGGATTTACAATGTAGTTGGAACTATCAGAGGATCTGTGGAACCTGACAGGTATGTTATTCTGGGAGGTCACCGGGACTCCTGGGTATTTGGAGCTATTGACCCAACCAGTGGGGTTGCTGTTTTGCAAGAAATTGCCCGGAGTTTTGGAAAACTGATGAGTAAAGGCTGGAGACCTAGAAGAACTATCATTTTTGCCAGCTGGGATGCAGAAGAATTTGGACTTCTGGGTTCCACAGAATGGGCTGAGGAGAATGTCAAAATACTCCAGGAGAGAAGCATTGCTTATATCAACTCGGATTCATCTATAGAAGGCAATTATACTCTCAGAGTTGACTGTACTCCCCTTCTTTACCAATTAGTGTATAAACTGACAAAAGAGATCCCCAGCCCTGATGATGGGTTTGAGAGTAAATCACTGTATGAAAGCTGGTTGGAAAAAGACCCTTCACCTGAAAATAAAAATTTGCCTAGAATCAATAAGCTGGGATCTGGAAGTGACTTTGAAGCTTATTTTCAGAGACTTGGAATTGCTTCAGGCAGAGCCCGTTACACTAAGAATAAGAAAACAGATAAGTACAGCAGCTACCCAGTGTACCACACAATTTATGAGACATTTGAATTGGTAGAGAAATTTTATGACCCCACATTTAAAAAACAACTTTCTGTGGCTCAATTACGAGGAGCACTGGTATATGAGCTTGTGGATTCTAAAATCATTCCTTTTAATATTCAAGACTATGCAGAAGCTTTGAAAAACTATGCAGCAAGTATCTATAATCTATCTAAGAAACATGATCAACAATTGACAGACCATGGAGTATCATTTGACTCCTTATTTTCTGCTGTGAAAAACTTCTCAGAGGCTGCTTCAGATTTTCATAAACGACTTATACAAGTTGATCTTAACAATCCCATTGCAGTGAGAATGATGAATGACCAACTGATGCTCCTGGAAAGAGCATTCATCGATCCTCTTGGTTTACCAGGAAAGCTGTTCTATAGGCACATCATATTTGCTCCAAGTAGCCACAACAAATATGCTGGAGAATCATTTCCTGGAATCTATGATGCTATCTTTGATATTGAAAATAAAGCCAACTCTCGTTTGGCCTGGAAAGAAGTAAAGAAACATATTTCTATTGCAGCTTTTACAATTCAAGCAGCAGCAGGAACTCTGAAAGAAGTATTATAGAAGGTCTCAAGTGGCTAGCCATTAAAGGTGTTGCTAAAAGTCTGAGGATAAAATTCACCTTTCTGATAACTTATGAAGCCAGGGTGTTCTAAACTCTTTTCATGTCATGTTTTGATTATAGGCTTTGGTCTTTTCATCTGCAAAGCCTTTTTTTTTTGCTCTTTAAAAGTTAATAATTATATTAGCAAAGTGTTAATCTAATGAAGTAAAAAACTCCTGTGTGGCAGAAAGTAAAAGAAAATTCCCTAAATTATAGCAAGGAACATGAATTCTCAGACATTGTGAGTGTGGGAATGTAAAATGGTAAAATCACTTTTGAAAACAGTTTGGCAGTTTCCTATAAAGTTAAACATACACTTTTACTTTAGGACTCCAGAATTCCACTTCTAGTTATTTATTCAAGAGAAGGAAAAACAATGATCACAGCAATACTTGTATGCATGTTCATTGCAACTTAAAAGCGTAAAAACCCCAAATGTCCATCCACAGACGAATGTATAAACTGTGGTATCCATTACACAATAGACTACTTACTACTCAGCAATAAAAATGAAGTAACTTTCAATAAATGCAATATTATTGGCAGACATTGTTGAAGGAAAAAAGCCAGACAAACAACTACATAAAATATGTTTCTATTTAGATGAAGTGGCAAACTAATCTGTAGTGTTAAAAATTAGATTAGTGATTGCCTGGGCCAAGTGGCAGGTTGGGGAGGATGGCTGCAAAGAAGTATGAGGAAACTTTCTCCAATAGATGAGAATTTTCCGTATCTTGATCTGAGTGGCAAATTGTAAACTTAAAATATATATAAAATTTATTGTATGAAAATTAAGCCTCAATAAACGTGATTATAAAAAACAAGTCTGCAAGGAAACCAGAATCATATACCTTCTCTTGTGAAATCACCATGAAGTGTGAATGGTCAGGAAAAAGCCAGTAATATTCATACATTTAATAATTTCAGCTCTACTGAATAAACATATAAGTCTGATGGGTGATGAAAATAGCTACTACAATCTTCATATTCTAACTCCTATAAAGACTGTATATCAGAATCTGCAAACTTTTATGCAGATCCCAGTGACTCAATTACATGTTCAACTATGATTAAAGCTTCAATAAACTTGGTTGTTCATCTACTTCA	0.496644	0.394523	0.551439	0.684258	1.01401	1.04639	1.30899	1.39917	1.06358	0.573692	1.05313	0.796303	1.28536
ENST00000534064	ENSG00000149262	INTS4	INTS4-209	coding	AAGCTGAGAGGGCCCGCGGGTAGGCATGGCGGCGCACCTTAAGAAGCGGGTTTATGAGGAATTCACGAAAGTGGTTCAGCCACAGGAGGAAATTGCTACTAAGAAACTCCGACTAACAAAACCAAGTAAATCTGCAGCACTCCACATAGATCTGTGTAAAGCTACCTCCCCAGCAGATGCTTTGCAATACTTGCTCCAGTTTGCCAGGAAGCCTGTCGAGGCGGAAAGCGTAGAGGGAGTAGTCAGGATTCTCTTGGAACATTATTACAAGGAGAATGATCCATCTGTGAGACTGAAAATTGCATCATTGTTGGGTTTATTATCAAAGACAGCAGGATTTTCACCAGACTGCATTATGGATGATGCCATCAACATCCTGCAGAATGAAAAGTCTCATCAAGTCCTAGCTCAACTGCTGGATACTTTGCTTGCAATTGGCACTAAGCTACCAGAGAATCAAGCTATCCAAATGCGATTAGTTGATGTGGCCTGCAAGCATCTGACAGATACGTCTCATGGTGTAAGAAATAAGTGCCTGCAGTTACTTGGCAATCTTGGCTCTTTGGAGAAAAGTGTCACAAAAGATGCAGAAGGCCTAGCTGCCAGAGATGTCCAGAAGATTATAGGGGATTACTTCAGTGACCAAGACCCACGTGTCAGAACAGCAGCTATAAAAGCCATGTTGCAGCTCCATGAAAGAGGACTGAAATTACACCAAACAATTTATAATCAGGCCTGTAAATTACTCTCTGATGACTATGAACAAGTGCGCAGTGCTGCAGTCCAGCTTATCTGGGTCGTCAGTCAGCTCTATCCTGAAAGCATTGTCCCAATTCCTTCTTCTAATGAAGAAATACGCTTAGTTGATGATGCGTTTGGCAAAATTTGTCACATGGTCAGTGATGGCTCTTGGGTGGTTCGTGTTCAGGCAGCAAAACTGTTGGGCTCTATGGAGCAAGTCAGTTCTCATTTCTTGGAGCAGACCCTTGACAAGAAGCTGATGTCAGATCTGAGGAGGAAACGTACTGCACATGAGCGTGCCAAGGAACTTTACAGTTCGGGGGAGTTTTCCAGTGGCAGAAAGTGGGGAGATGATGCTCCCAAGGAAGAAGTAGATACCGGGGCTGTGAACTTGATTGAGTCAGGAGCTTGTGGAGCTTTTGTTCATGGGTTGGAAGATGAGATGTATGAGGTTCGTATTGCTGCTGTGGAGGCCCTCTGCATGTTGGCCCAGTCTTCACCCTCTTTTGCTGAGAAGTGCCTTGATTTCCTAGTTGACATGTTCAACGATGAAATTGAGGAAGTACGTCTGCAGTCTATACATACCATGAGAAAAATCTCTAACAACATCACCCTCCGAGAAGATCAGCTTGACACTGTCCTGGCTGTGCTAGAGGATTCATCCAGAGATATTCGAGAGGCTCTTCATGAACTCTTATGCTGTACTAATGTTTCAACCAAAGAAGGGATTCATCTTGCATTGGTGGAGCTGCTGAAAAATTTAACCAAGTACCCTACTGATAGGGACTCCATATGGAAGTGCTTGAAGTTTCTGGGAAGTCGGCATCCAACCCTGGTGCTTCCCTTGGTGCCAGAGCTTCTGAGCACCCACCCATTTTTTGACACAGCTGAACCAGACATGGATGATCCAGCTTATATTGCAGTTTTGGTACTTATTTTCAATGCTGCTAAAACCTGTCCAACAATGCCAGCATTGTTCTCAGATCACACCTTCAGGCACTATGCCTACCTCCGAGACAGTCTTTCTCATCTTGTTCCTGCCTTGAGGTTACCAGGTAGAAAACTGGTGTCATCAGCTGTTTCTCCCAGCATCATACCTCAAGAGGATCCTTCCCAGCAGTTCCTGCAGCAGAGCCTTGAAAGAGTGTATAGTCTTCAGCACTTGGACCCTCAGGGAGCCCAGGAGCTGCTGGAATTCACCATCAGGGATCTGCAAAGACTTGGAGAACTTCAATCTGAATTGGCAGGAGTAGCTGATTTCTCTGCCACCTATCTTCGCTGTCAACTACTTCTCATCAAGGCCTTGCAGGAAAAGTTGTGGAATGTAGCTGCCCCTTTGTATTTGAAGCAGAGTGATTTGGCCTCAGCAGCAGCGAAACAGATTATGGAAGAGACCTACAAAATGGAATTCATGTACAGTGGTGTGGAGAATAAGCAGGTGGTGATTATACATCACATGAGGCTGCAGGCCAAAGCTTTGCAACTTATAGTAACAGCACGAACTACACGAGGACTTGACCCCTTATTTGGGATGTGTGAAAAATTTTTACAGGAAGTAGACTTTTTTCAGAGGTATTTCATCGCTGATTTGCCCCACTTGCAGGACAGCTTTGTGGACAAACTCCTTGACCTTATGCCCCGACTCATGACATCCAAACCTGCAGAAGTGGTCAAAATTCTACAGACCATGCTGCGACAGAGTGCCTTTCTGCATCTCCCGCTTCCAGAGCAGATCCACAAAGCCTCAGCCACCATCATCGAGCCAGCGGGCGAGTCAGACAACCCTTTGCGGTTTACCTCTGGGTTGGTGGTTGCCCTGGATGTTGATGCAACCCTGGAGCATGTGCAGGATCCTCAGAACACTGTTAAGGTCCAGGTCTTATATCCAGATGGCCAGGCTCAGATGATTCACCCCAAGCCTGCAGACTTCCGGAATCCTGGCCCAGGGCGGCACCGGCTCATCACTCAGGTTTATCTCTCCCACACCGCTTGGACAGAGGCATGCCAGGTGGAAGTGAGGCTGCTGCTGGCCTACAACTCCAGTGCTCGCATTCCAAAATGCCCCTGGATGGAGGGTGGTGAGATGTCACCACAGGTGGAAACCAGCATCGAGGGCACCATTCCCTTCAGCAAGCCTGTAAAAGTTTATATAATGCCCAAACCTGCACGGCGCTAAGGCAAAAACAGTCTTCCCAACCGTGGCCTAGAGGGCCCTTCTTAGGTGTCAGAATGAGCCAAGCCTGAAGCACTTCACCTGGAATTGATGTGTAGGCTTAAGGAGTATGTGACCCTTACAGTCTCATCTGGTATCAAACACAGGATAAATTGTTTCTTCATTAAAAAATAAAAAACCTTCAAGTCTACTTACCCTTCTCCTGTCCACAATAAAGTTGAGAAAACACCAA	0.695809	0	3.38869	1.23212	1.42575	0	0	4.93347	1.73526	0	4.66523	3.88342	4.50971
ENST00000534078	ENSG00000149792	MRPL49	MRPL49-209	coding	AGTTGCGCGCACAGAAGGCTGGCGTAGCAGGTAAAGATGGCAGCTACCATGTTCCGGGCTACGCTGCGGGGATGGAGAACCGGTGTCCAGCGGGGCTGCGGGCTACGGCTGTTGACCCCCCACCCAACCTGCCTTACTTTGTACGACGCTCTCGGATGCACAACATCCCCGTCTACAAGGACATCACGCATGGCAACCGGCAGATGACTGTGATCCGGAAAGTGGAAGGGGACATCTGGGCCCTGCAGAAAGACGTGGAAGATTTTCTGAGCCCGCTGCTGGGGAAGACACCTGTCACCCAGGTCAATGAGGTGACAGGTACCCTACGGATCAAGGGCTACTTTGACCAGGAGCTTAAAGCCTGGCTCTTGGAGAAAGGCTTCTGAGGCCCAGCCGAGCAGCCTGCTTGTCAGCATGCCCTGTGGATCAAGTCTAGGGGGCCTCAGGAGGAGGGAGGTGGGTGTTGGAGCCCCTGAGACAGGGGATACAGAAACTAGGGCTAAAGGACTTTGGGGTCA	0.641975	11.0227	18.0431	15.8813	19.9669	6.54978	20.0109	18.8076	14.4232	12.199	7.53937	7.62072	8.06267
ENST00000534083	ENSG00000110080	ST3GAL4	ST3GAL4-217	coding	CGCGGGTCGGGGTGGGGCTGCCACAGCCCTGCGGAGCTGCTTTCCGGGGTCCCTTTCCCTGGACCAGATTTTCGCGGGAAGCCGGATCCTCTCCGTTCCCTTGGAGTGAGCAAGCGGGACAGTTCTGCGGAAAGTTTCCGCCCCCAATCCCCCAGCCCTGCGCCCGGACTGAAGCGGCGGCCCCCACCTCCAGCATCCTCGAGCGATGGTTTCTCCCACAACTACCCCGGTCAGGTCCAGCACTTGGGAGCTGACTGTGCTGGAGGTGACAGGCTTTGCGGGGTCCGCCTGTGTGCAGGAGTCGCAAGGTCGCTGAGCAGGACCCAAAGGTGGCCCGAGGCAGCCGGGATGACAGCTCTCCCCAGGAATCCTGCTGCCTGCTGAGAAACATGGTCAGCAAGTCCCGCTGGAAGCTCCTGGCCATGTTGGCTCTGGTCCTGGTCGTCATGGTGTGGTATTCCATCTCCCGGGAAGACAGGTACATCGAGCTTTTTTATTTTCCCATCCCAGAGAAGAAGGAGCCGTGCCTCCAGGGTGAGGCAGAGAGCAAGGCCTCTAAGCTCTTTGGCAACTACTCCCGGGATCAGCCCATCTTCCTGCGGCTTGAGGATTATTTCTGGGTCAAGACGCCATCTGCTTACGAGCTGCCCTATGGGACCAAGGGGAGTGAGGATCTGCTCCTCCGGGTGCTAGCCATCACCAGCTCCTCCATCCCCAAGAACATCCAGAGCCTCAGGTGCCGCCGCTGTGTGGTCGTGGGGAACGGGCACCGGCTGCGGAACAGCTCACTGGGAGATGCCATCAACAAGTACGATGTGGTCATCAGATTGAACAATGCCCCAGTGGCTGGCTATGAGGGTGACGTGGGCTCCAAGACCACCATGCGTCTCTTCTACCCTGAATCTGCCCACTTCGACCCCAAAGTAGAAAACAACCCAGACACACTCCTCGTCCTGGTAGCTTTCAAGGCAATGGACTTCCACTGGATTGAGACCATCCTGAGTGATAAGAAGCGGGTGCGAAAGGGTTTCTGGAAACAGCCTCCCCTCATCTGGGATGTCAATCCTAAACAGATTCGGATTCTCAACCCCTTCTTCATGGAGATTGCAGCTGACAAACTGCTGAGCCTGCCAATGCAACAGCCACGGAAGATTAAGCAGAAGCCCACCACGGGCCTGTTGGCCATCACGCTGGCCCTCCACCTCTGTGACTTGGTGCACATTGCCGGCTTTGGCTACCCAGACGCCTACAACAAGAAGCAGACCATTCACTACTATGAGCAGATCACGCTCAAGTCCATGGCGGGGTCAGGCCATAATGTCTCCCAAGAGGCCCTGGCCATTAAGCGGATGCTGGAGATGGGAGCTATCAAGAACCTCACGTCCTTCTGACCTGGGCAAGAGCTGTAGCCTGTCGGTTGCCTACTCTGCTGTCTGGGTGACCCCCATGCGTGGCTGTGGGGGTGGCTGGTGCCAGTATGACCCACTTGGACTCACCCCCTCTTGGGGAGGGAGTTCTGGGCCTGGCCAGGTCTGAGATGAGGCCATGCCCCTGGCTGCTCTTATGGAGCCGAGATCCAGTCAGGGTGGGGGCGCTGGAGCCGTGGGAGCCCGGCCAGGGCAGGGGGCTCGTTGCTGTGGCACCCCCTCTCTGCCAGCACCAAGAGATTATTTAATGGGCTATTTAATTAAGGGGTAGGAAGGTGCTGTGGGCTGGTCCCACACATCCAGGAAAGAGGCCAGTAGAGAATTCTGCCCACTTTTTATAAAAACTTACAGCGATGGCCCCACCAAGGCCTAGACACGGCACTGGCCTCCCAGGAGGGCAGGGGCATTGGGAATGGGTGGGTGCCCTCCAGAGAGGGGCTGCTACCTCCCAGCAGGCATGGGAAGAGCACTGGTGTGGGGGTTCCACCGAGA	0.506849	14.2714	15.5466	12.3	13.4916	11.217	15.3113	7.37281	4.42977	3.29902	3.86461	3.04507	1.8814
ENST00000534098	ENSG00000085831	TTC39A	TTC39A-218	coding	GGCAGGGCACAGCAGGGCAGGAGTGTGTTTGATGTGTCCTGGGAACCGCCCTGAGGCCGTCGTGTGGCTGGAGTGCTGCAGGTGTCAAGGAAATTGTAGGAGATGTCTCCTGAGTGTGATGGAATATAACCAGATTTCCAGAAGGAACTGACATGATCTGACTTAAAAAGAGCTGTGCCAGGCCTGAAGCTCAAGATTGCTGGGAAATCTCTACCCACAGAGAAGTTTGCCATCCGGAAGTCCCGGCGCTACTTCTCCTCCAACCCTATCTCGCTGCCAGTGCCTGCTCTGGAAATGATGTACATCTGGAACGGCTACGCCGTGATTGGGAAGCAGCCGAAACTCACGGATGGGATACTTGAGATTATCACTAAGGCTGAAGAGATGCTGGAGAAAGGCCCAGAGAACGAGTACTCAGTGGATGACGAGTGCTTGGTGAAATTGTTGAAAGGCCTGTGTCTGAAATACCTGGGCCGTGTCCAGGAGGCCGAGGAGAATTTTAGGAGCATCTCTGCCAATGAAAAGAAGATTAAATATGACCACTACTTGATCCCAAACGCCCTGCTGGAGCTGGCCCTGCTGCTTATGGAGCAAGACAGAAACGAAGAGGCCATCAAACTTTTGGAATCTGCCAAGCAAAACTACAAGAATTACTCCATGGAGTCAAGGACACACTTTCGAATCCAGGCAGCCACACTCCAAGCCAAGTCTTCCCTAGAGAACAGCAGCAGATCCATGGTCTCATCAGTGTCCTTGTAGCTTTGTGCAGCAGTTCCGGGCTGGAAGACAGAGACAGCTGGACAGAGCTCCTGAAAACATTTCAAAATACCCCCTCCCCCTGCCCTGCCCTGCCTTTGGGGTCCACCGGCACTCCAGTTGGATGGCACAACATAGTGTATCCGTGCAGAAGCCGAGCTGGCATTTTCACCA	0.636364	0.618479	0.527392	0	0.466471	1.5173	0.64861	114.937	72.3299	104.264	48.9559	55.179	47.5708
ENST00000534136	ENSG00000110429	FBXO3	FBXO3-213	coding	AGGCAAGATGGCGGCCATGGAGACCGAGACGGCGCCGCTGACCCTAGAGTCGCTGCCCACCGATCCCCTGCTCCTCATCTTATCCTTTTTGGACTATCGGGATCTAATCAACTGTTGTTATGTCAGTCGAAGACTTAGCCAGCTATCAAGTCATGATCCGCTGTGGAGAAGACATTGCAAAAAATACTGGCTGATATCTGAGGAAGAGAAAACACAGAAGAATCAGTGTTGGAAATCTCTCTTCATAGATACTTACTCTGATGTAGGAAGATACATTGACCATTATGCTGCTATTAAAAAGGCCTGGGATGATCTCAAGAAATATTTGGAGCCCAGGTGTCCTCGGATGGTTTTATCTCTGAAAGAGGGTGCTCGAGAGGAAGACCTCGATGCTGTGGAAGCGCAGATTGGCTGCAAGCTTCCTGACGATTATCGATGTTCATACCGAATTCACAATGGACAGAAGTTAGTGGTTCCTGGGTTATTGGGAAGCATGGCACTGTCTAATCACTATCGTTCTGAAGATTTGTTAGACGTCGATACAGCTGCCGGAGGATTCCAGCAGAGACAGGGACTGAAATACTGTCTCCCTTTAACTTTTTGCATACATACTGGTTTGAGTCAGTACATAGCAGTGGAAGCTGCAGAGGGCCGAAACAAAAATGAAGTTTTCTACCAATGTCCAGACCAAATGGCTCGAAATCCAGCTGCTATTGACATGTTTATTATAGGTGCTACTTTTACTGACTGGTTTACCTCTTATGTCAAAAATGTTGTATCAGGTGGCTTCCCCATCATCAGAGACCAAATTTTCAGATATGTTCACGATCCAGAATGTGTAGCAACAACTGGGGATATTACTGTGTCAGTTTCCACATCGTTTCTGCCAGAACTTAGCTCTGTACATCCACCCCACTATTTCTTCACATACCGAATCAGGATTGAAATGTCAAAAGATGCACTTCCTGAGAAGGCCTGTCAGTTGGACAGTCGCTATTGGAGAATAACAAATGCTAAGGGTGACGTGGAAGAAGTTCAAGGACCTGGAGTAGTTGGTGAATTTCCAATCATCAGCCCAGGTCGGGTATATGAATACACAAGCTGTACCACATTCTCTACAACATCAGGATACATGGAAGGATATTATACCTTCCATTTTCTTTACTTTAAAGACAAGATCTTTAATGTTGCCATTCCCCGATTCCATATGGCATGTCCAACATTCAGGGTGTCTATAGCCCGATTGGGTTACCTTATGACAAGTGTAACAGTAACTCCAACCTTAGAGACTATAACATGATTAAAGAAAGTTATGAAGCTCCAGTTATACAATGGGGATAAAATATGAATTATATACCCAGAATGCAATTGAGTTGTAGGTGTTGAATCTTTGGAAAATGCCCTCTAGCTTCTGGAATGACCCTGATGGATGGGTTTAAGTTTGGAAAGATGGACATGATATTAATCTGATCCAGAGCTGACACATTTTCAACTCCAGTTTGAAAAGAGAAGGATGATAATGAGACTTTGGGCCATTACCTGTGTGGCATATCTAGTGAAAAGAATCTACAGTGTGCGTTTGGAAGTGAAGATTTAGATTTCTTCCCAGTGGAGGAATGCCAGAAACTGTATTTCCAGTACTGGGAATTTGCTGCTTTGCATAACAGAATTCCTTTTTTGACTGGCCCAGTATCTGTATGAGTTTGGAATAATCTTTTCCCTAAATGTTTGATATGATTCATCACTGAAGTTATCTGGGGCTAGAGTTCTGTTTGTGGGAAAATTTTGAAATTTGAATTTAATTTCTTTAATATTCATATTTTCTATTTCTTCTTGTTTCAGTTTTGGTAATTTGTGCCTTTCAAGGAATTTGTCCATTCCATCTAAATGTTGAATTTATTGGTATAAAGTTATTGACAGTATTCCCTTGATATCCTTTTAATGGCTACAAAAGCCATAGTCACTTGTCCTCTTTTGTTCTTAATATTGTTAATTTATATCTTCTCTTTTGTTCATTGCTTTAGTTAGGGGTTTGTAATTTTTATTGATCATTTAAAGGAGCAACTTTTGGTTTTACTAATTTTCTCTATTTGCTTATTTTCTATCGCATTGATTTCTGCAGTTATCTTTATTTCTTTCCTTCTACTTTGAGTTTGCTTTTCTTCTAGCTTTTTTAAGGTAGAAGTTTATATTAGTAATTTTAGAACTTTTCTCTCTCCAAGCACTGTTTTAGCTGCATTTCACAAGTTTTGATGTGTTTTCATGAACGCGTAGTTCAAAATAGTGTCAGATTTCCCTTGTAATTTAATTTTGATCTATGACTTTTCTAGAAATGTGTTAATTTTCAAACATTTGGGGGAGTTTTCAGTTATCTTTTGGCTATCGATTTTTTAAATTTATTGTGGTTAGAGAATTTGCTCTGTATTTTCAATCCTAAATGTTTTATGGCCCAAAATTATGGTTTATCTTGGTAAATGATCCTTGTATATTTGAAAATAATGTACATTCTGCTATTTTGGGGAATATTACTCTATAAATGATAGGTCAAATCGGTTGACAGTTTTTTTCAAGTCTTCTGTATACTTGCTGATTTTTTTTTTTTTTGGTCTTTGTCCTATCAACAAGTGAGAGATGATTGTTGAAATCTCCAAATATAATTATAGTTTTTTGTTTCTCTTTTTAGTTCTGTCAGGTTTGCTTCATGTATTTTGAAGCTGTATAATTATATGCAAATATGCTAAGGATTATTATGTATTTTTAATGACATAATTCTTTCATCATTATGAAATCTCCATCTTTATCGCTGATAATATTCCTTGTCCTAAAGTTCAAAGAGCATTGAGGTGTGTTTTGGCAGGCAGTTGAGTTACTATTGGGTCGACTTGATCCTTTGGAATCTTGTTTGTTTTTAATGTTTGTTAGGGTGGGTGTAAAGTTGTCTTTATTTAAGGACGGTGGTTGTCAACTTTCAGTCTCATGACCCCCTGAAACTCTAAAAACTTATTGAGGACTCCGAAGAATTCTTGCTTATGTGGATTGTATTAATGCTTACCATATCAGAAATTAAAACTGAGAAATAAGTAAAACAATATTTACTTATTAGTTCCTTTTCAAATGACAATAATAAACCCATTTCATGTTCAGCTCTCTCTTAACTATGTTCTTTCTTATTAGTTTTCGTTTCCTTCTAACCACAAATAAACATATAAAATCTTGA	0.375546	0.605021	1.00588	0.735212	1.50281	1.39617	1.34926	1.78136	1.12081	1.51026	0.950982	0.964093	0.948961
ENST00000534147	ENSG00000166452	AKIP1	AKIP1-210	coding	GGGAGCCATGGACAACTGTTTGGCGGCCGCAGCGCTGAATGGGGTGGACCGACGTTCCCTGCAGCGTTCAGCAAGGCTGGCTCTAGAAGTGCTGGAGAGGGCCAAGAGGAGGGCGGTGGACTGGCATGCCCTGGAGCGTCCCAAAGGCTGCATGGGGGTCCTTGCCCGGGAGGCGCCCCACCTAGAGAAACAGCCGGCAGCCGGCCCGCAGCGCGTTCTCCCGGGAGAGAGAGAAGAGAGACCCCCAACCCTTAGTGCTTCCTTCAGAACAATGGCTGAATTCATGGACTATACTTCAAGTCAGTGTGGGAAATATTATTCATCTGTGCCAGAGGAAGGAGGGGCAACCCATGTCTATCGTTATCACAGAGGCGAGTCGAAGCTGCACATGTGCTTGGACATAGGGAATGGTCAGAGAAAAGACAGAAAAAAGACATCCCTTGGTCCTGGAGGCAGCTATCAAATATCAGAGCATGCTCCAGAGGCATCCCAGCCTGCTGAGAACATCTCTAAGGACCTCTACATAGAAGTATATCCAGGGACCTATTCTGTCACTGTGGGCTCAAATGACTTAACCAAGAAGACTCATGTGGTAGCAGTTGATTCTGGACAAAGCGTGGACCTGGTCTTCCCTGTGTGATGTTGACCATCACTGCCATCACATCACCTTTTTTTAAGTAGTAAGAATAAAGCCACTGTATGATTCTCTTAATAGCTATACATTAATCCTGTTTTTAGTGCTGACTGGGTCAGCCTTCCGGGAACTGGAGTCTGTCTCTTTCAGTGCTTTTTTGTTTGTTTGGTTGGTTTTTTTTTGAGACAGTCTCACTCTGTTGCCCAGGCTGGAGTGCAGTGGCGTGATCTCGGCTCACTGCAAGTTCCGCCTCCCGGGTTCACACCATTCTCCTGCCTCAGCCTCCCGAGTAGCTGGCACTACAGGCACCCGCCACCATGCCCGGCTATTTTTTTTGTATTTTTAGTAGAGACGGGGTTTCACCATGTTGGCCAGGATGGTCTCGATC	0.646154	9.74625	7.7979	7.9998	11.3434	10.9107	8.3807	9.44579	5.25452	7.56956	4.56479	4.06154	6.20561
ENST00000534158	ENSG00000110060	PUS3	PUS3-204	coding	GCACAGTGACAGCTTCCTTTCTCGGAAACGCGGCGCGGCCGGCTGCCGGAAAACAGGGCAGACCTGTATGGTTCGTTTATTCCTGGGGTTGTCATATCATGGCTTATAATGACACAGACAGAAACCAGACTGAGAAGCTCCTAAAAAGAGTACGAGAACTGGAGCAAGAGGTGCAAAGACTTAAAAAGGAACAGGCCAAAAATAAGGAGGACTCAAACATTAGAGAAAATTCAGCAGGAGCTGGAAAAACTAAGCGTGCATTTGATTTCAGTGCTCATGGCCGAAGACACGTAGCCCTAAGAATAGCCTATATGGGCTGGGGATACCAGGGCTTTGCTAGTCAGGAAAACACAAATAATACCATTGAAGAGAAACTGTTTGAAGCTCTAACCAAGACTCGACTAGTAGAAAGCAGACAGACATCCAACTATCACCGATGTGGGAGAACAGATAAAGGAGTTAGTGCCTTTGGACAGGTGATCTCACTTGACCTTCGCTCTCAGTTTCCAAGGGGCAGGGATTCCGAGGACTTTAATGTAAAAGAGGAGGCTAATGCTGCTGCTGAAGAGATCCGTTATACCCACATTCTCAATCGGGTACTCCCT	0.371429	2.94871	5.18601	2.91492	5.45125	5.01403	3.2044	4.10123	3.19278	0	3.04745	5.04417	3.96076
ENST00000534200	ENSG00000064703	DDX20	DDX20-205	coding	TTTCCTCAGGCCACATTTTTTGTGTGTCTGGGCAGTCTCTCAGCCTCCGACTCCCGTCCCTTTCTTCCACTTCCAGGCCGGGCGTGTTAGTGTCTTCGCGGGAAAACTGCCAATAAAGTTTTTCTTCTTCTCGCTCCCAAGATCCCCGCCTCCCCTTAAGCACCGCGAGATCTGACGGCGCGGCTACCATGGCGGCGGCATTTGAAGCCTCGGGAGCCTTAGCAGCAGTGGCGACTGCTATGCCGGCTGAGCATGTGGCCGTGCAGGTCCCGGCCCCAGAGCCAACACCCGGGCCTGTGAGGATCCTGCGGACCGCTCAGGATCTCAGCAGCCCGCGGACCCGCACGGGGGATGTGCTGTTGGCGGAGCCGGCCGACTTCGAGTCACTGCTGCTTTCGCGGCCGGTGCTGGAGGGGCTGCGGGCGGCCGGCTTCGAGAGGCCCTCGCCGGTGCAGCTCAAGGCCATCCCGTTGGGGCGCTGCGGGCTCGATTTAATTGTTCAAGCTAAATCTGGCACCGGGAAAACCTGTGTGTTCTCCACCATAGCTTTGGACTCTCTTGTTCTTGAAAACTTAAGTACCCAGATTTTGATCTTGGCTCCTACAAGAGAAATTGCTGTACAGATACATTCTGTTATTACAGCCATTGGAATAAAAATGGAAGGCTTAGAGTGTCATGTCTTTATTGGAGGGACCCCATTATCACAAGACAAAACCAGACTTAAAAAGTGTCATATTGCTGTTGGATCTCCTGGCAGAATTAAGCAACTCATAGAACTTGACTACTTGAACCCAGGCAGTATACGCCTCTTTATTCTTGATGAAGCAGATAAGCTTTTAGAAGAAGGCAGCTTCCAGGAGCAAATAAATTGGATTTATTCTTCCTTGCCTGCCAGTAAACAGATGCTGGCAGTATCAGCTACTTATCCCGAATTTTTGGCTAATGCTTTGACAAAGTACATGAGAGATCCCACTTTTGTAAGACTGAATTCCAGTGATCCAAGTCTCATAGGTGTGTACAGCTTTTAGGTACTTATATTATTGGTTTATTTGTGATATGCTGGAGCTTTCCCTTGCCTAGTTTTGTCTTGCTGTTTCATGGTTACCATTAGCATATATATTTGTTTTAACTGATAGCTCTTCTTTGTAGGTTTGAAGCAGTATTACAAAGTTGTCAATTCATACCCTTTGGCACATAAGGTTTTTGAGGAAAAGACTCAGCATTTACAGGAACTGTTCAGCAGAATTCCATTTAATCAAGCTTTAGTCTTTTCTAATTTGCACAGCAGGTAATGTAACTTAAAAGGTCATCTGGGGAACTTGTGAAATAAAAGGATAGTCATGGGGCAATATTTGTAAATTTGTAACCATTTATGTTATATTTCATAGAGCACAACATTTGGCTGATATCCTTTCTTCTAAAGGCTTTCCTGCTGAGTGCATTTCAGGTAAGTTCATCTCTTACTTTAATCTTTATTTAGTATACTGACTTGAAGCCTCCAAAGTCAGGAGGAAAAAATACCACTTTATGAGTTGTCTTGAGAGTGTGAAATTATCTTGTATCTTTTAGAGTAAAGGAATTTTCAGGCTTATTTTTCATTGGAATTTGATATGTCAATATTCTATTTTTAAGGAGTAACTTGGTATATAGTAAAAAGTTAGAAAACTAGTGTTCAGAAAGACAATTTTATTAGAATCTCTCTTATAGCCACATATAACTTAATTCTATAAAACCAAGTTTGTCTGTATTGTGTTAAGATAAAAATATTTTTTCTTTAGAATTTTTTTTTTTAATAATTGTTAAAATGCTGGAGATTGCTAACTGAATTGACTGTTTTATGGTTTTGTGGAAGGCAAAAGTGATTGAGTTCTTGCTGCAAAGTTAAATGATTACTGCTGGCATAATAAGAATGAAAGAGTCGAAGGATTTTTTGATCAGTGAGATCCTTTTTAGAGTTTTGTTTGGTGTCAGCTTAATTTTTAACCTGTTGGCATGAGCTTGTTTAGTTATGGTATATCACGAGATACTGGGGAGACTATTTTCTAATGAACCAATACTTAAACTATAGATCACACTTTAACACCAAATTATAAACAGCTGATTAAAGCATTTTTATTTTCCTAAGAATTGCTAGTTATACTTCATATGTAACTTTGCAAATAGAATGTTATATATTCAGGCATGGCCTGATCACTATTTAGGATTGATTTTTGAATTTCAAGTTGATTGCCTAAACCATAGTTTAAAAGATTTTAACTTTGGATCTTAACCTAGATTTGCACAGAAGGACAGAATTAACTGTGGTTGGTGTATTAAAAGTGTTAAGACTGGGTGTTATGCTTTTTACTTTTTGTGGATTGGATAAATATGTATTAGCTTAGTTGTTTTTATGTGACTTTCTTTTGGGGTCCTTTTAGGCAATATGAATCAGAATCAGCGTCTTGATGCTATGGCTAAACTGAAGCACTTTCATTGCAGAGTCCTCATTTCCACAGATTTGGTAAATTTCCTATTCAGTTTGGGTGACTAATCCATCTTGACATATGTTCTATTATCAGATGTACAGATTTCATATATTATTTTATGTAGGCGTATCTAACAAGAATACCAGAAGATAATTATCTTTCCAGTGCTGAGGAAAATACTTTCTTAAAAATGTCTTTAATATGTTTATCTTTGTCCTTGAAATTAGTCATTAGGAATGAATTTCCTTTTCCTCTGCTCCTCAGTATTCAGTTCTTAATTTGTCTCTTGACTGTACTGGAAGAATATAATATGCATTGGTATCCATGCTGTATAGTTAATGCAAACAAATAATTGCTATCTTCTTCAATTCAAGACTTCTCGTGGGATTGATGCTGAGAAGGTGAATCTGGTTGTAAATCTGGATGTACCATTGGATTGGGAGACATACATGCATCGGATTGGGAGAGCTGGCCGTTTTGGTACATTGGGGCTGACAGTGACCTACTGTTGCCGGGGAGAGGAAGAAAATATGATGATGAGAATTGCCCAGAAATGTAATATCAACCTTCTCCCTTTACCAGATCCCATTCCTTCTGGTCTGATGGAAGAATGTGTGGATTGGGATGTGGAAGTTAAAGCTGCTGTGCATACATATGGTATAGCAAGTGTACCTAACCAACCCTTAAAAAAGCAAATTCAGAAAATAGAGAGAACCCTTCAAATTCAGAAAGCTCATGGTGACCACATGGCTTCCTCTAGAAATAATTCTGTATCTGGACTATCAGTCAAATCAAAAAATAATACCAAACAAAAGCTTCCTGTGAAAAGCCACTCAGAATGTGGAATCATAGAAAAAGCAACGTCACCAAAAGAACTGGGCTGTGACAGGCAATCCGAAGAGCAAATGAAGAATTCTGTTCAGACTCCCGTTGAAAACTCCACCAACAGTCAGCACCAGGTCAAAGAAGCTTTACCTGTGTCACTCCCCCAGATTCCTTGTCTGTCTTCCTTTAAAATCCATCAGCCATACACGTTGACTTTTGCTGAATTGGTAGAGGATTATGAACATTATATTAAAGAGGGGTTAGAGAAACCTGTGGAAATCATCAGGCACTACACAGGCCCTGGGGATCAGACTGTGAATCCTCAAAATGGTTTTGTGAGAAATAAAGTTATTGAACAGAGAGTCCCTGTGTTGGCAAGTAGTAGCCAATCTGGAGACTCTGAGAGTGACAGTGATTCTTACAGCTCAAGAACCTCTTCCCAGAGCAAAGGAAATAAGTCATACTTGGAAGGCTCTTCTGATAATCAGCTGAAAGACTCTGAATCTACGCCTGTGGATGATCGTATTTCTTTGGAACAACCACCAAATGGAAGTGACACCCCCAATCCAGAGAAATATCAAGAATCACCTGGAATCCAGATGAAGACAAGACTTAAAGAGGGGGCTAGCCAGAGAGCTAAGCAGAGCCGGAGAAACCTACCCAGGCGGTCTTCCTTCAGATTGCAGACTGAAGCCCAGGAAGATGATTGGTATGACTGTCATAGGGAAATACGTCTGAGTTTTTCTGATACCTATCAGGATTATGAGGAGTACTGGAGAGCTTACTACAGGGCATGGCAAGAATATTATGCTGCCGCTTCTCATTCATATTATTGGAATGCTCAGAGACATCCAAGTTGGATGGCAGCTTATCACATGAATACCATTTATCTACAAGAAATGATGCATAGTAACCAGTGATTATAGGATATACCTGAGACCATCAGGAACTGTCAACAAATGATACCTTTGGATATCCATCCTCCTCGACTTATAGTACAGTGGTGTATAGTGGCATTTCTGATAAACTTGAAAAGACTTGAGTCTTTCCACTGGGACACATCCATTTTTCAGATTGTTTTGATTTAGGCCAGGTATATTATCTTCATTTTTAAGAGTTTCTTTAAGAAACTTCATCAGATTGTTGAAAGATAATTTTTGGGACATAGAGCTGAAAGTTTCAGGGTGCCATTTTCTATAAGATCTTCCCAAAAGAAACATTTAAAAAGATGACATATACCACCACTTACTTAAAAACAATAAAAGCAATAGATTTGATTAGTAATATTATTGCTGTGGAGTTCTTTACAAAGGGCTTAGGCTGCATTTCCTTCTATAGAGGTGCATTCTTGTAGAAATTTGTAGCATGGTAGATCAGAAAATCCTCTTAGGTTTTAGGCAGGAAGGA	0.304886	0.375207	0.436812	0.284521	0.466135	0.617651	0.720339	0.520726	0.490924	0.580003	0.593934	0.446492	0.64711
ENST00000534281	ENSG00000110315	RNF141	RNF141-205	non_coding	GACTTGAGAGTATTTTTTCTTTCAGTATGTTAATAATGTTGCTTCACACTCATCTTGTTTGCATTGTTTCTAATGAGAACTCTGTCATCCTTTTTTCCTCTGTAGGTAATGTGCCATTTTTTCCCTCTGTTTTTAAGGTTGTTTTCTTTTCACTGGTTTTGAGCACTTTGATTATGATGTGCCTTAGAGTAGTTTTTTCATGTTTCTTGTGCTTGGGGTTTATTGAGCTTCTTGGATTTGTTGATTTACGGTGTCATCAAATTTGGAAATTTTTCAGCCATTATTTTTTCAGATTTTTTTCTATCTTCTCTCCCCTCTCCTGTGATTCCAATTACCATGTATTAGCCCACTTGAAGTTGTCTCACAGCTCACTGGTGCTATTTTTTTCTTTCTTTTTTGAGTCTTTCTCTGGGTTTCATCCTGGATAGTTACTATTGCTATCTCTTTTCATATTCACCATTTTTCTTCAATGTCTAACTTGCCATTAATTCTATCCAGTGTATTTTTTTAACCTCAGATAATTTTCATTTCTAGAAGTTTGATTTGGGTTTTTATTATCTTTCATGTCTCTTCTTACTATCTTTGAGCTTTCCTCTAGTTTTTTAACTATATAGAATATAGCTATAATAACTTTCCATTTTATCTGCTAATTCTAATATCTGTGTTAGTTCTGGGTGGTTATGATTGATTTTTCTCTTTATTATAGATTATATTTTTCTGCTGCTTTTTTGTATGTCTGGTAGTTCTCAACTGGATGCCAGACTTTGTGGCAGACTTTGTGAATTTTACCTTTTTGGGTATTGGATATTTTTGTATTCCTATGAATATTCTTGAGCTTTTTTTCTGGACTATAGTTAAGTGACTTGGAAACAGTTTGATTCTTTTGGATCTTGCTTTTGTGATTTGTTAGGCAGGACCAGAGCAGTATTTAGTTTAGAACTAATTATGTCCCACTAATAGCAAGACCCTTTAGAGAACTCTACTGATACCCCAAGAGTTATGAGGTTTTCCAGTCTGGCTGGTGAAACAGGCAGTATCCCAGGCCCAGTGAGCTTTAGGGGACTATCCCCTCAAAGCCCTTTGATTGATTGTTCAGCCTCGGTAGTGTCTTCACATGCACACACTGATCAGCACTCTGCTGAGTATTCTGGCGGGGACACTTCCGTAGACCTCTGGAATTTTCCCTCTGTGCAGCTTTCCATTACCCTGCCCTGTAAACCCTAGCTGTTTGGCCCCCCAAGATTCTCAGCTCTGTGTGTTCAGCTCAGGGAGTTTGCCATGTTCCATCAAGCTTCCCGCTTCTTGATCAGGGGCTAGAAACTCTCGAGGCTGTAAGCTGAGGCAAGTATAGGTCTCACCTTCTTTGACTCCCATGTCCCAGGGATCACTGTCCTTTGTTGTCTGATGGCCAGTGCTTTATTTGAAAGATTGTATGAAACCATTGTTTTAGTAATTTTAGGTGGGAAGATAAATCTAGCCTCTGTTGGTTGGAAACAGAAGTTGACTATTTTTAAATTGTGATGTTTTGTGCACAGAAGAGCATACATATAATTATCTTGTAAAATACCTCTGAAGAACTAGAAATCAACCTAAATAATATATGCCAGCTGTAGCTTTCACATTTAGTTTTTGGAACAGAGTTCTAAATTTTTGCATAAAAGCCAAAGAGCAGTTGATACAAATAATTACTTTGGTCCCAGATTTCACTGAGAGATGAAAAGAAAAACATTTTTCTCTGCATAATATGTCTCTGGCTCAAATACGGTATTTTTTAAATTACCAAAATAATGTTTGACCAGAAAAAAATCCTTTTCGAAAACATAATCTTATTTAAGTGATCATATATGAGTTCTTCCCCTGCCAGAAAAATTACTGTGCATGTAAAGTTTATCTTTTAACTTTGTATGCTCCATTTTTATATAAGTCTTCCTGTTGCTTATGAGCCATAGGAATTTTTTCAGACCTTTAAGCAAGCAACAGGTAGATATATTGTTGAAAGTCATGTAGATATTTCTTAGAAAAATAATTAATAATATCCTTTCTTCTTGTCATATTCCCCTGCCACTGCCAAGAAGTTATTCCTAGAGTAATGGCTTCCATTTAAATAATCACGAATAAGCATTTATACTTGACACTTTGACCAAATCTTCCATTGATGCGAGGGAATTTCCTCTTGGGACTCAGAAGGAATTTTTATTATAAAGGAATACTTTACCTGTTTAGGTATGGGGATGCGAATTGCTGCATTGTTGGTAGCAACAAAAGATGGGAAAAAAAACTAAATGTCCTTCTGCAGGAGACTAGTTAAACAAATTATGGCATAGCGATACAGTGTATGTTAAAAAGAATAAACAGCTCTAACAGGTGCTGATACATACTAGTCTGTAAGATATATTGACAAGTGGAGAAATGTGTGTGTGCACGTGCGTGCATGTGTGTACACATAAGCTTAATCCAGCTTAGTCTATCTCTGGAGGAATATATAAGAAACTGGTAACTGTGGTTGCCCCTGGGAAAGAGAATTGAAGATTGAGATAGGAGGGAGGGATTTATTTTTCACTATATATTTCTATGCTATTTCCTTTTTAAAAGCCATGTGCATGTATTACTTTAAATAAAATCCTGTTTTTAAAAAAGAAGAAAGCAAACTGTTTTGTTTTGACTTCTCTAATAGGAGTGATCGACACAGGAATTGCCCTATTTGTCGCCTACAGATGACTGGAGCAAATGAATCTTGGGTGGTATCAGATGCACCCACTGAAGATGATATGGCTAACTATATTCTTAACATGGCTGATGAGGCAGGCCAGCCCCACAGGCCATGACCTTGAAGTGAAAGTCTTCTGTTGCTATTGTGGGCTCAAATATTTGGTCATGGGGGAAGAATGTAGGGTTGTGGCACTGGCACAGACACAGGAAAATCCATTTTCCCCACTCTTTTATTTTTGCTATTCTGATCATTTGTCCCCCTTTTAAAAATAAACTTCCCATGTCTTCCATTTGTGGTACTAAAATTTGCTACTGTTTTAGACCATATTTTCCTATTATTTATCTGTTCAAATTTGTATTATTACAACTAATAGCTCTTGAATTCTTTGCTAAAGGTAACAGCAACACTTCCAGAGGCTTCTAAAACACTACTGTTTTGCAGGGCAGGAGTATTCTGGAATCTTTTTACTTAGATATAAAATAAACCTCGAATATTAAAAAGTTGTAGCCATCTGAGAGAGGAAAGTTTAAGTGACTGAAAATGTAGAATACTTCAACGTGCATGTTACTACTTAAAACTAGTCTTTCTGCTGGAATCTAAGGAGTATATATATATATGCCCCCTTGTGGTTAATTATTGCTCCTTTAATAATTTTTACTTGAAATGATCCACAATTATTTCATAACTTTAGCAGTGTGTTTTGGAACTACTGTACTTAAAGGTTTGTTTGTTTGTTTTTGCCATACTGTATAATTTGGGTGAGGTCTACAAAATTGGGTGTGACTTTCCTTTGCAAATGGATTTCTCCTGGGGAATTTTCTTGGCTGTTCTGGAAATGCTTTCCCACAGCTGGGTAACTGTTCTAAATGGCTTTGATAATGCTCACACATCTTGGAGTTTCAGAAGGAAATTATTCTGCATCACAAATACTAAATTTTATATTTCTAAATTACTATAGGTCATTTAATATTGGTTTATGGTGCTTTTATTTCCTTAACTTGAAAACATCTTTCTGAGATTTCAGAGTCCTCAAATTTCTTAGATTAAGAGACAAGAGGCCAGTGCAGTGGTTCACACCTGTAATCCCAGCACTTTGGGAGGCCGAGGTGGGTGGATCATTTGAGGTTAGGAGTTTGAGACCAGCCTGGCCAACATGGCGAAATCCTCTCTCTACTAAAATACAAAAATTAGCTGGGCATGGTGGCAGGTGCCTGTAATCTCAGCTACTCGGGAGGCTGAGGCAGAATTGCTTGAACCCAGGAGGTGGAGGTTGCAGTGAGCCGAGATCACACCACTGCACTCCAGCCTGGGAGACAGAACGAGACTCCTAATCAAAAAAAAAACACAAGAAAATAGAGTGAGGCTTTTTTACCGTATATACATAAAATACTTATGAAAATTAGAAGATAATTTGGCATTCCTACTGTTTCACTGTACTTCCATTGAAATACTCTTTCCATTAAAATATTCTGAAACAATATAGTAATAATGGAATTGTGATCTTCAGTTGCACCTCAACCATTTTTTTTGCTTATGAACTAAAATTTCTAACATTAACATTTCGGCATGTAATAAAACAAGGGCCTATCTCCTTTAAAATTTAACATTCCATGTAACTTTTCTGACTTATCATTCATAAGTTGCAAATATTACTATTTTCCTAAACCAGGGTACACAATTTAAGTTGCCACTTATTGATGACAGAATTTCTGGATAGTAGGATTTTAATAGGCGAGCAAATAAAATTCAAATCAATTTCAAGGAAAAACATCTGGCCAGGGGTAGCTTGATTTCGCCCCCAAAAATACTGAAGACTAATCCATTGACATTCATAATGGGACAGCTAAGTACCAAATAGCTAACTACTCCCTATGGAGGTTTATGCAAGCAGAGTACCAGGGGTTCCATCATATCAACCTGGCAATGCACTTGGTGGTTGTGTGACCTTGAGAAAGTCTCTTACTCTTGTTTATGTGTTCTTACTTTAGAAACTGAGACTTTATTTGTGGTTTTCACACTATTTCAGCAGCAAAAACTTTTTCAAGGAAAATCTTACAGAACCTTTAAACACGTGTGCATACACACATACCCTATACCCCACTATATAAAAGTCATATTATTATAAATTTCCTTATTATATAAACTTTATATACTATAAATGTGATTAAGTCAATGAATAAAAACATTAATGCATTGGTGATATCCAGCATGTTTGAATTTGGTGAGTAACACACATATAGTGGGAGTCGTTTTTTTTAAAAAAATTTTTTAATTAAATTCAAGTCAAATTTGCAGAACCCTGTATCTCCTCCATAGATTCTTAGTATTCCATGGAACATATTTTGAAAACCTTGGGATAGATGATCCACTGAAATCTTTTCCAGCTCTAAGATTTTAAATTGTCCTTTTAGATTAGACTTGCTGAGTTTAATTCAGATTACCTAATTTTAAAATGTTTCTGAAAAGTGAACAGAGTTACCTTACAGAGTTTTGGATCTTTCCAGGGATAGCCAATGATTTTATCCCCCAGAATCCTTCACCTTTCAAGGAGTTATTTAACAATGAGCCCAGTGACTCAATAGGGCCCAAACCTTTTTATTTTACAATATGAGCTCCAAGACACTTACTGATCTACTGTGAATATAAAATGTTATTAGCCTTATCAAATAAATAAATGAGCACAGCTCTTTGTTCGCTCTATTGAACTGGGTGATAATTATTTAGATGTGAATGTTAGGTCAGTTCTACTGTAATAACTAATCGTAAAAGTTGTAAATTTGTTTAATGGATGAAATGTACACTTTTTGTATTCTGTACAGCTTTGTCTTTTTTAAATATGAAGTACTTAAATGTACTTACTATGATAGGAAATATAATGTGTGCCTTCTAGGATTTGTGAAGTGGTTTCATGAACTCTAAGGAATTTGTTTTCCCTATCCTAACTCAGTAACAGAGGGTTTACTCCGATTATGTATAGAACCTTAGTTTGAGAAAATGAATTTTACTATGTACTGAATTTAGAGGTTGAGAATAATAGGATCTGTGTTATTCTTAGTACCCACTGATAAATTGTGCAATAAATAATCTTTCGCAAGTGATTTTAGCTAA	0.0910959	0.042286	0.052577	0.03015	0.065629	0.173	0.047764	0.105276	0.047822	0.070215	0.136717	0.018343	0.040358
ENST00000534319	ENSG00000109971	HSPA8	HSPA8-222	coding	TACATTTTGGTGGGGGGGGTGCTCCAGCTGTTCTTTCACCAGCATTAATCCATTTGCTGGAGTTTGCATATATGTAAGTATAATAGTTACCAATCTGTGGTCTTTTCCTTATTCCTAGACTGTTACCAATGCTGTGGTCACAGTGCCAGCTTACTTTAATGACTCTCAGCGTCAGGCTACCAAAGATGCTGGAACTATTGCTGGTCTCAATGTACTTAGAATTATTAATGAGCCAACTGCTGCTGCTATTGCTTACGGCTTAGACAAAAAGGTTGGAGCAGAAAGAAACGTGCTCATCTTTGACCTGGGAGGTGGCACTTTTGATGTGTCAATCCTCACTATTGAGGATGGAATCTTTGAGGTCAAGTCTACAGCTGGAGACACCCACTTGGGTGGAGAAGATTTTGACAACCGAATGGTCAACCATTTTATTGCTGAGTTTAAGCGCAAGCATAAGAAGGACATCAGTGAGAACAAGAGAGCTGTAAGACGCCTCCGTACTGCTTGTGAACGTGCTAAGCGTACCCTCTCTTCCAGCACCCAGGCCAGTATTGAGATCGATTCTCTCTATGAAGGAATCGACTTCTATACCTCCATTACCCGTGCCCGATTTGAAGAACTGAATGCTGACCTGTTCCGTGGCACCCTGGACCCAGTAGAGAAAGCCCTTCGAGATGCCAAACTAGACAAGTCACAGATTCATGATATTGTCCTGGTTGGTGGTTCTACTCGTATCCCCAAGATTCAGAAGCTTCTCCAAGACTTCTTCAATGGAAAAGAACTGAATAAGAGCATCAACCCTGATGAAGCTGTTGCTTATGGTGCAGCTGTCCAGGCAGCCATCTTGTCTGGAGACAAGTCTGAGAATGTTCAAGATTTGCTGCTCTTGGATGTCACTCCTCTTTCCCTTGGTATTGAAACTGCTGGTGGAGTCATGACTGTCCTCATCAAGCGTAATACCACCATTCCTACCAAGCAGACACAGACCTTCACTACCTATTCTGACAACCAGCCTGGTGTGCTTATTCAGGTTTATGAAGGCGAGCGTGCCATGACAAAGGATAACAACCTGCTTGGCAAGTTTGAACTCACAGGCATACCTCCTGCACCCCGAGGTGTTCCTCAGATTGAAGTCACTTTTGACATTGATGCCAATGGTATACTCAATGTCTCTGCTGTGGACAAGAGTACGGGAAAAGAGAACAAGATTACTATCACTAATGACAAGGGCCGTTTGAGCAAGGAAGACATTGAACGTATGGTCCAGGAAGCTGAGAAGTACAAAGCTGAAGATGAGAAGCAGAGGGACAAGGTGTCATCCAAGAATTCACTTGAGTCCTATGCCTTCAACATGAAAGCAACTGTTGAAGATGAGAAACTTCAAGGCAAGATTAACGATGAGGACAAACAGAAGATTCTGGACAAGTGTAATGAAATTATCAACTGGCTTGATAAGAATCAGACTGCTGAGAAGGAAGAATTTGAACATCAACAGAAAGAGCTGGAGAAAGTTTGCAACCCCATCATCACCAAGCTGTACCAGAGTGCAGGAGGCATGCCAGGAGGAATGCCTGGGGGATTTCCTGGTGGTGGAGCTCCTCCCTCTGGTGGTGCTTCCTCAGGGCCCACCATTGAAGAGGTTGATTAAGCCAACCAAGTGTAGATGTAGCATTGTTCCACACATTTAAAACATTTGAAGGACCTAAATTCGTAGCAAATTCTGTGGCAGTTTTAAAAAGTTAAGCTGCTATAGTAAGTTACTGGGCATTCTCAATACTTGAATATGGAACATATGCACAGGGGAAGGAAATAACATTGCACTTTATAAACACTGTATTGTAAGTGGAAAATGCAATGTCTTAAATAAAACTATTTAAAATTGGC	0.520305	7.13809	24.4793	7.39022	29.1245	30.8521	38.05	6.96202	10.5149	24.6605	2.89622	3.39937	4.9467
ENST00000534324	ENSG00000215883	CYB5RL	CYB5RL-209	coding	AGAGACTGGGAGGAACCTGGAAAATCCTCACGTGAGGTGAAGCGCAGGCGAGTAGGGCCAGACATGGTGGCTCATGCCTGTAATCTCAGCACTTTGGGAGACTGAGATGAGAAGATCACTTGAGGCCAGGAGTTCGAGACCAGACTGGCAACATAGTGAGACCCTGTCTCTACAAAATGCTGGCCAAGGAGCAGGGCCTGCGCCCGTGGTCTCATAGAGCCTGGCCTGTTCTGGAAGAGCACCCAGTTGTTCCTTCTAGGCTGCCCAAGCCCCACTGATGATGGCTGAGAGGGAAGAGGACGACGACACTGAGGAAGCCTGGATGCAGCTACGGCCCACAGAACCCTTGCCTTCCCAGTGCTGCGGCAGTGGCTGCTCACCCTGTGTGTTTGACCTCTATCACCGAGATCTGGCAAGGTGGGAGGCAGCCCAAGCCAGCAAGGACAGGAGCCTGCTGCGTGGGCCAGAGTCACAGAGCTGCCCCTCCAAGCTGAACCCAGAGACCTTCGTGGCCTTCTGCATCATTGCCATGGACAGGCTCACTAAGGACACCTACCGTGTCCGGTTTGCTCTACCCGGGAACAGCCAGCTTGGCCTGCGGCCCGGCCAGCACCTCATCCTACGAGGGATAGTAGATGACTTAGAAATTCAGAGAGCCTATACGCCCATCAGCCCTGCCAACGCAGAAGGATACTTTGAAGTGTTAATTAAGTGCTACCAGATGGGGCTGATGTCCCGGTATGTTGAGTCCTGGAGAGTAGGAGACACAGCTTTCTGGCGAGGACCTTTCGGAGATTTCTTCTATAAACCAAACCAGTATGGTGAGCTCCTCTTGCTGGCTGCGGGCACGGGCCTGGCCCCCATGGTGCCTATCCTGCAGAGCATCACAGACAATGAGAATGACGAGACTTTTGTCACTCTGGTCGGTTGCTTCAAGACCTTTGAGAGCATCTACCTGAAAACCTTCCTCCAAGAGCAGGCCCGTTTCTGGAATGTCCGTACCTTCTTTGTACTCAGCCAGGAGAGCTCCTCAGAGCAGCTTCCCTGGAGTTACCAAGAGAAAACCCACTTTGGCCACCTGGGCCAGGACCTAATTAAAGAGCTGGTCAGCTGCTGTCGGAGAAAGCCATTCGCACTGGTCTGTGGCTCGGCTGAGTTCACCAAAGACATAGCCAGGTGCTTACTGTGCGCAGGCCTCACTGAGGACTCCTATTTCCTCTTCTAGCCCTGGCCTCTCTTCCAAAGCCTAGGCCATGAGCCTGCTACTGGGACCCAGGAAGGAGCACAGACTGGAATCAGAAGACACGGAGTCCAGGCCTGGTCCTGCTGCTCATTTGCCAGGTGACCTTGGGCAAGTGTCTTTACTGCTCAGAACCTCTACTTCTCATCTGCCCCATGAGGTTAATCACTCCTCCTGGCCTCCTACTATGTAGAAGGAGGATGGGCTGTAGGGGCCCTGAGGAGGTGAGCAACCAGCCTGGGAGTCAGGGAGGACTCTTCAGAGGAAGCCAAGTCCAGGCTGAGCCCCAGGAGGAGTAGGAGTTGGGCAGGGGAAGAGTCGGGAGGAGCTTCCCTGGCCCCTCCGATTAGAGGATCTAATGGGGGCTCCAACTGTGGCCTCAGCACCATCTCGGATTAGGGGCTCCTGAGTGTGTAGGGAAGGACACGGGAGAGGCTTAGAGCTCTTTGGAGGAGGATTCTGCCTTTCCTCCAGTGCCATGAGCCTGACACATGAAGGTCTTGGGTTCTATGACTTGACCACATCCTGAGAGCAAGGTGGGGCCCTCGACTGTCTTGTATTGGCCCCAAGCCTTTCTTGCTGTGAACAGCTTCATTCTCAGTCCCCTTTCCTGGCTCAAAAATCGAGCCTAGCAAAAGAAGAGGCACGGGAAGGAAACGCCCCTCCCTCCTCCTGCAGGCAGCCACTCAGCCTGTGCCTTCAGCTTGGTGCCCTGGTGATGGTTGCTATGGAGATCTAAAGATAGAGCAGGAGTCAGGAGACCTGGGTCCCTCTCCCAGCTTGTCCCACTGAGCGGCTGCCGATCACGGTCCACCCACCCCAGGAACCTGGCACCCCTATCCCAGGAACCCAGTGCCCCTGGGCAGCGCACTGCAGTTAATGAATTCTGCCTTCAACAGCCTGGGCTCTAGCGTGCTGCACCAGCTTGGGCTAGCTACAGGCAGTCCCAGAATTGGAATATTAAGCCATGGAATCTTAGAGTTAGACTTTTATAGTCATAGAAATGTACTCTTCACCATATCAAAGCTGAAAGTTCAGGACTCTAAGAAACATACAGTGTGACAGACTTATCGTATACACGGGAAACTGAAGCCCAGTGAGACTAAATGACTTGCCCAGGGTAAAACAGTCCATGGCAGAGCCAGCACTAGAAGCCTCCTAGCTTCAACCTCATGTGCCAATTCTGCATCAGTGATTTTCGAACTGCGCTCTACAGGAAGCAAGGGTTCTTTGCATAGCAGCAGTGAAAGGACAGCTCCAGATGGATCCCCAGTACCCCCTTCAACCAGAGCAGCTGCATTTTTATCCCATTCATATATTGGGGTTTTGAATTATTTTTATTTGTACAAAAGGATTTTCCTAGCCACTAAAAAAAATGGCAACAAATCTCTCTGCTGTGTCACATTTAATAAATAATTGTGACACATAGCTGGGGGGTGGTGCTGGAGGTTTCAGACCGCCTCACAGGCAGAGTTCCAGGGTCAGAGAGCATGGAGTACTGTGTGTGACCTTCTTCCAGAAGCACGGGCACAGGAGCATGTTAAAGGCCCTGAAAAGACCAGTGGCAAAGAAACTCCTTTCATTTTGTTTAATCCAGAGTTTTTCAAGCTTATTTAACTATAGAACACTTTTCTGTGGGTTTCGTAGCCTCTTTCTAGCACAGTATAGTGAGTGGGAAAGGCCCTGACTGAGAGTCAAAGATTCTGAGCAGGAACCATGATCTCTTCCTGCCTAGTATGTGACTTGAGCAAGACACTTTTCCTCTCCCCAGGCCTCTGAGGTCTGCGAGTTTTCCTCCACCCTTTCCTCTCCCTCAGTTTGCACATCCTATTGACTCAGCTCCAAATAGCGGGGGCCTGTCAGGAGCCTGACTCTGTTCAGACACCAGGGAAACAACAGCACACCAGGCAGATGCAGTTATGTCCATCGGGGAACTTACAGCCTAGCAAGGAAGGCAGCAATTCAACCTGTAAGTCTAAAAGTGATGGGTGTCATGAAAAGGTAAGTGCAGGGTGCTGGGAGAGTGGTTGGCAGGGGCTTTAGCCTAGTCTAGGGAGAGCCCAGGGGCACACCACTGCCAGCGGGGATAGAGGCTTCAAAAGCTTTGAAGTCACTCATATTAAGAGTGTTGCCGGACACGGTGGCTCATGCCTGTAATCCCAGCACTTTGGGAGGCTGCGGCAGGCAGATTGCCTGAGCCCAGAAGTTCGAGGCCAGCCTGGCCAACATGACAAAACCCTGTCTCTACAAAAAAAAAAAAAAAAAAAAGATTAACCTTATGTGGTGGTATGCGCCTGTAGTCCCAGCTACTTTGGAGGCTGAGGTGGGAGTATTGCTTGAGCCAAGGAGGTCGAGGCTACAGTGAGCTGTGATTGAGCCACTGCACTCCAATCTGTGTGACAGAGCAAGACCCTGTCTCAAAATAATAATAATAAAATCAAAAAGAGTGTTAAGGGGGTCTCCACTTAAGGAGTAGAGAGTCCGGGGCAGTTCTCGTATCTCTGTCCTTGTCTCATTTTAGATGTTTAGATATTTAGATATTATACAAGGCCACCCAGTGGTAACCAACCTAGAATGTGTTGGCCTCCTCTTCCCCTCACTCCGTGTAGGTTCTGTGCAGCCTGGCTGCTGGTGGCATCTCTTATCATGGGACATTGGTGGGGACCCAGCCGTGCCCTTGGTGCCAAGAAGCCTAAAGGGCTCCTGTCGCCTGGAAACTTGAGAGTGCAGGGTCGGGTGCTGTGCCCCACAAGGTGCTGAGCAAGCCCAAGAAGAAGAGTGTGGGGTGTGGTGTGTGAGTTCAGACCTCTTGGAGCTGTGGGGGCATGGTTCCCATCAGCTGCTGTTCCTCTGATGATGCCCACTGCGTGTTGTGGGAGGCGTGGCCACCGTGTGATGTTGTAGTAGGAGAAGGGAGACTTAGGAGCTAGACATGATACGCAGGCATCAAGAGGTCAACCAGGTGTCCACAATCTGTGAGCCACACAGAGCTCTCTTTGTGCATATGCATCCCAAGCTTCAGGAAGGCAACAGCTACTAGAGGGCCTGAGGACAGATTCTTGGTCGCAGAAGCGGCATTGGCTTTAGTTCAGCCCTCACCATGTTTACCAACGTCACTTCTGTGTTCCCCTCATGGGTCTCCCAGCTCCCAGTCTCCATGCCACCTCCACGCTGAGACCAGACCAGTTTTCCCCACACACAAATCCAAGCCTGTCACTCCCCTGCTTGAAATCCTTCCCTGTCTCCCTGTGGCCTTGGGGTAGGGCCTCTCTGCTCTGCCACCTCTCCAGACTTTTTGTATGCCACCGCCCACTCACACCCACCTCTCAGGCTCCAAACATGTTCTCTTGCGTCAGCTCATCCCTTACACTCGCTGCTTCCTCTGCCTGGCCAGCCTCCCACCTTCCGATCTCCCACTCACCTTTTTTGCCTCCTCATCTTTTGAGGTCTCAGCTCAGTGTCACTTCCTCCCGGGAGCCTCGCCTGTCTCTTCCACTCCAGCTTGGTCAGTGAGCAGAGAGGCTTGTGTGCTTTTCTGTCGCTGTACCCATAAGTGTCATCTGCATGTGAGCATGAGGGCCGGCCCATTGTACCCCTAACAGGGGAGGATGCTCAGCACTTCCTGGATGTCGAATACCTGAGCGATAAACAACTAATGTTCAGGAAGTGCTTTCCAGGTGGCAAAAGGTGTTTCCTCTACTTTGAAGCAAGAATCTTCACCAATATACATGCTATTTTATTACCCCAATTTACTGATGAGGAAACTAAGCTTCTGAGACTTCAAGCGATTTTCCAAGGTCATGTAGGGATACACAAGTTCCAGCATGTGATTGTGGTAAAGGTTGTGTGTGACACATGAGTGCAACCAGAGATGTGTATAAAGATTGTTACTGGGCCGGGCGCGGTGGCTCACACCTGTAATCCCAGCACTTTGGGAGGCCGAGGCAGGTGGATCACGAGGTCAGGAGATTGAGACCATCCTGGCTAACACGGTGAAACCCCGTCTGTACTAAAAATACAAAAAATTAGCCAGGCGTGGCATGCGCCTATAGTCCCAGCTACTCGGGAGGCTGAGGCAGGAGAATGGTGTGAACCCGGGAGGCGGAGCTTGCAGGGAGCCAAGATTGTGCCACTGCGCTCCAGCCTGGGCGACAGAGCGAGACTCCATCTTAAAAAAAATAATAAAAGGATTGTTATTGATGACCAGGTGCGGTGGCTCATGCCTGTAATCCCAACACTTTGGGAGGCTGAGGTGGGCAGATCACCTGAGGTCAGGAGTTTGAGACCATGCTGGCCAACATGGTGAAACCCTGTCTCTACTACAGATAGAAAAATTAGCTGGGCATGGTGGTGCGCACCTGTAATCCCAGCTACTTGGGAGGCTGAGGCAGGAGAATTGCTTAAACCCAGGAGGCGGAGGTTGCAGTGAGCCCAGATGGCACCACTGCACTCCAGCCTGGGTGACAGAGCGAGACTCAGTGCCCCCCAAAAAAAGATTTTTATTGCTGCATTCTCTGAAATAGCAAGGAATTAAAAACTGCCTGTAGATACAGCAATTAAAGTGAACTCCATCCGCATGTACCAATATAGACGAAGTCCTAAAAACATAATAACTAAGTGAAATGTACATTGTGAAAGGATAGCTACAGTGAGATACCTGTACTTGGAAACTGTAAAAACCCAAAATAATGCTAAATGCTCAGGAAGAGACAGAGACACACCAGCTTCAAGGATAGTGGTGGCCTGTGGTGATAGGTGGAAGGGAATGGGATGGGGTGATGGGGTTTTTAGCCATATCTGTATTTGTATTTTACTATAAAAATACTTGACATAAACATGACAAAATATGAACCCCTGGTAAATCTGGGCAATGAGTTCCCCAATGTCTACTATATTATTTTCTACCTTTTTCTGTTTTTCAAATAGTTCCATAATTAAACATTTAAAAAAAAA	0.172131	5.17006	5.12509	5.08573	6.09812	5.11352	5.74336	12.9423	9.46616	7.66483	8.97143	9.2362	6.96582
ENST00000534336	ENSG00000251562	MALAT1	MALAT1-202	non_coding	GTAAAGGACTGGGGCCCCGCAACTGGCCTCTCCTGCCCTCTTAAGCGCAGCGCCATTTTAGCAACGCAGAAGCCCGGCGCCGGGAAGCCTCAGCTCGCCTGAAGGCAGGTCCCCTCTGACGCCTCCGGGAGCCCAGGTTTCCCAGAGTCCTTGGGACGCAGCGACGAGTTGTGCTGCTATCTTAGCTGTCCTTATAGGCTGGCCATTCCAGGTGGTGGTATTTAGATAAAACCACTCAAACTCTGCAGTTTGGTCTTGGGGTTTGGAGGAAAGCTTTTATTTTTCTTCCTGCTCCGGTTCAGAAGGTCTGAAGCTCATACCTAACCAGGCATAACACAGAATCTGCAAAACAAAAACCCCTAAAAAAGCAGACCCAGAGCAGTGTAAACACTTCTGGGTGTGTCCCTGACTGGCTGCCCAAGGTCTCTGTGTCTTCGGAGACAAAGCCATTCGCTTAGTTGGTCTACTTTAAAAGGCCACTTGAACTCGCTTTCCATGGCGATTTGCCTTGTGAGCACTTTCAGGAGAGCCTGGAAGCTGAAAAACGGTAGAAAAATTTCCGTGCGGGCCGTGGGGGGCTGGCGGCAACTGGGGGGCCGCAGATCAGAGTGGGCCACTGGCAGCCAACGGCCCCCGGGGCTCAGGCGGGGAGCAGCTCTGTGGTGTGGGATTGAGGCGTTTTCCAAGAGTGGGTTTTCACGTTTCTAAGATTTCCCAAGCAGACAGCCCGTGCTGCTCCGATTTCTCGAACAAAAAAGCAAAACGTGTGGCTGTCTTGGGAGCAAGTCGCAGGACTGCAAGCAGTTGGGGGAGAAAGTCCGCCATTTTGCCACTTCTCAACCGTCCCTGCAAGGCTGGGGCTCAGTTGCGTAATGGAAAGTAAAGCCCTGAACTATCACACTTTAATCTTCCTTCAAAAGGTGGTAAACTATACCTACTGTCCCTCAAGAGAACACAAGAAGTGCTTTAAGAGGTATTTTAAAAGTTCCGGGGGTTTTGTGAGGTGTTTGATGACCCGTTTAAAATATGATTTCCATGTTTCTTTTGTCTAAAGTTTGCAGCTCAAATCTTTCCACACGCTAGTAATTTAAGTATTTCTGCATGTGTAGTTTGCATTCAAGTTCCATAAGCTGTTAAGAAAAATCTAGAAAAGTAAAACTAGAACCTATTTTTAACCGAAGAACTACTTTTTGCCTCCCTCACAAAGGCGGCGGAAGGTGATCGAATTCCGGTGATGCGAGTTGTTCTCCGTCTATAAATACGCCTCGCCCGAGCTGTGCGGTAGGCATTGAGGCAGCCAGCGCAGGGGCTTCTGCTGAGGGGGCAGGCGGAGCTTGAGGAAACCGCAGATAAGTTTTTTTCTCTTTGAAAGATAGAGATTAATACAACTACTTAAAAAATATAGTCAATAGGTTACTAAGATATTGCTTAGCGTTAAGTTTTTAACGTAATTTTAATAGCTTAAGATTTTAAGAGAAAATATGAAGACTTAGAAGAGTAGCATGAGGAAGGAAAAGATAAAAGGTTTCTAAAACATGACGGAGGTTGAGATGAAGCTTCTTCATGGAGTAAAAAATGTATTTAAAAGAAAATTGAGAGAAAGGACTACAGAGCCCCGAATTAATACCAATAGAAGGGCAATGCTTTTAGATTAAAATGAAGGTGACTTAAACAGCTTAAAGTTTAGTTTAAAAGTTGTAGGTGATTAAAATAATTTGAAGGCGATCTTTTAAAAAGAGATTAAACCGAAGGTGATTAAAAGACCTTGAAATCCATGACGCAGGGAGAATTGCGTCATTTAAAGCCTAGTTAACGCATTTACTAAACGCAGACGAAAATGGAAAGATTAATTGGGAGTGGTAGGATGAAACAATTTGGAGAAGATAGAAGTTTGAAGTGGAAAACTGGAAGACAGAAGTACGGGAAGGCGAAGAAAAGAATAGAGAAGATAGGGAAATTAGAAGATAAAAACATACTTTTAGAAGAAAAAAGATAAATTTAAACCTGAAAAGTAGGAAGCAGAAGAAAAAAGACAAGCTAGGAAACAAAAAGCTAAGGGCAAAATGTACAAACTTAGAAGAAAATTGGAAGATAGAAACAAGATAGAAAATGAAAATATTGTCAAGAGTTTCAGATAGAAAATGAAAAACAAGCTAAGACAAGTATTGGAGAAGTATAGAAGATAGAAAAATATAAAGCCAAAAATTGGATAAAATAGCACTGAAAAAATGAGGAAATTATTGGTAACCAATTTATTTTAAAAGCCCATCAATTTAATTTCTGGTGGTGCAGAAGTTAGAAGGTAAAGCTTGAGAAGATGAGGGTGTTTACGTAGACCAGAACCAATTTAGAAGAATACTTGAAGCTAGAAGGGGAAGTTGGTTAAAAATCACATCAAAAAGCTACTAAAAGGACTGGTGTAATTTAAAAAAAACTAAGGCAGAAGGCTTTTGGAAGAGTTAGAAGAATTTGGAAGGCCTTAAATATAGTAGCTTAGTTTGAAAAATGTGAAGGACTTTCGTAACGGAAGTAATTCAAGATCAAGAGTAATTACCAACTTAATGTTTTTGCATTGGACTTTGAGTTAAGATTATTTTTTAAATCCTGAGGACTAGCATTAATTGACAGCTGACCCAGGTGCTACACAGAAGTGGATTCAGTGAATCTAGGAAGACAGCAGCAGACAGGATTCCAGGAACCAGTGTTTGATGAAGCTAGGACTGAGGAGCAAGCGAGCAAGCAGCAGTTCGTGGTGAAGATAGGAAAAGAGTCCAGGAGCCAGTGCGATTTGGTGAAGGAAGCTAGGAAGAAGGAAGGAGCGCTAACGATTTGGTGGTGAAGCTAGGAAAAAGGATTCCAGGAAGGAGCGAGTGCAATTTGGTGATGAAGGTAGCAGGCGGCTTGGCTTGGCAACCACACGGAGGAGGCGAGCAGGCGTTGTGCGTAGAGGATCCTAGACCAGCATGCCAGTGTGCCAAGGCCACAGGGAAAGCGAGTGGTTGGTAAAAATCCGTGAGGTCGGCAATATGTTGTTTTTCTGGAACTTACTTATGGTAACCTTTTATTTATTTTCTAATATAATGGGGGAGTTTCGTACTGAGGTGTAAAGGGATTTATATGGGGACGTAGGCCGATTTCCGGGTGTTGTAGGTTTCTCTTTTTCAGGCTTATACTCATGAATCTTGTCTGAAGCTTTTGAGGGCAGACTGCCAAGTCCTGGAGAAATAGTAGATGGCAAGTTTGTGGGTTTTTTTTTTTTACACGAATTTGAGGAAAACCAAATGAATTTGATAGCCAAATTGAGACAATTTCAGCAAATCTGTAAGCAGTTTGTATGTTTAGTTGGGGTAATGAAGTATTTCAGTTTTGTGAATAGATGACCTGTTTTTACTTCCTCACCCTGAATTCGTTTTGTAAATGTAGAGTTTGGATGTGTAACTGAGGCGGGGGGGAGTTTTCAGTATTTTTTTTTGTGGGGGTGGGGGCAAAATATGTTTTCAGTTCTTTTTCCCTTAGGTCTGTCTAGAATCCTAAAGGCAAATGACTCAAGGTGTAACAGAAAACAAGAAAATCCAATATCAGGATAATCAGACCACCACAGGTTTACAGTTTATAGAAACTAGAGCAGTTCTCACGTTGAGGTCTGTGGAAGAGATGTCCATTGGAGAAATGGCTGGTAGTTACTCTTTTTTCCCCCCACCCCCTTAATCAGACTTTAAAAGTGCTTAACCCCTTAAACTTGTTATTTTTTACTTGAAGCATTTTGGGATGGTCTTAACAGGGAAGAGAGAGGGTGGGGGAGAAAATGTTTTTTTCTAAGATTTTCCACAGATGCTATAGTACTATTGACAAACTGGGTTAGAGAAGGAGTGTACCGCTGTGCTGTTGGCACGAACACCTTCAGGGACTGGAGCTGCTTTTATCCTTGGAAGAGTATTCCCAGTTGAAGCTGAAAAGTACAGCACAGTGCAGCTTTGGTTCATATTCAGTCATCTCAGGAGAACTTCAGAAGAGCTTGAGTAGGCCAAATGTTGAAGTTAAGTTTTCCAATAATGTGACTTCTTAAAAGTTTTATTAAAGGGGAGGGGCAAATATTGGCAATTAGTTGGCAGTGGCCTGTTACGGTTGGGATTGGTGGGGTGGGTTTAGGTAATTGTTTAGTTTATGATTGCAGATAAACTCATGCCAGAGAACTTAAAGTCTTAGAATGGAAAAAGTAAAGAAATATCAACTTCCAAGTTGGCAAGTAACTCCCAATGATTTAGTTTTTTTCCCCCCAGTTTGAATTGGGAAGCTGGGGGAAGTTAAATATGAGCCACTGGGTGTACCAGTGCATTAATTTGGGCAAGGAAAGTGTCATAATTTGATACTGTATCTGTTTTCCTTCAAAGTATAGAGCTTTTGGGGAAGGAAAGTATTGAACTGGGGGTTGGTCTGGCCTACTGGGCTGACATTAACTACAATTATGGGAAATGCAAAAGTTGTTTGGATATGGTAGTGTGTGGTTCTCTTTTGGAATTTTTTTCAGGTGATTTAATAATAATTTAAAACTACTATAGAAACTGCAGAGCAAAGGAAGTGGCTTAATGATCCTGAAGGGATTTCTTCTGATGGTAGCTTTTGTATTATCAAGTAAGATTCTATTTTCAGTTGTGTGTAAGCAAGTTTTTTTTTAGTGTAGGAGAAATACTTTTCCATTGTTTAACTGCAAAACAAGATGTTAAGGTATGCTTCAAAAATTTTGTAAATTGTTTATTTTAAACTTATCTGTTTGTAAATTGTAACTGATTAAGAATTGTGATAGTTCAGCTTGAATGTCTCTTAGAGGGTGGGCTTTTGTTGATGAGGGAGGGGAAACTTTTTTTTTTTCTATAGACTTTTTTCAGATAACATCTTCTGAGTCATAACCAGCCTGGCAGTATGATGGCCTAGATGCAGAGAAAACAGCTCCTTGGTGAATTGATAAGTAAAGGCAGAAAAGATTATATGTCATACCTCCATTGGGGAATAAGCATAACCCTGAGATTCTTACTACTGATGAGAACATTATCTGCATATGCCAAAAAATTTTAAGCAAATGAAAGCTACCAATTTAAAGTTACGGAATCTACCATTTTAAAGTTAATTGCTTGTCAAGCTATAACCACAAAAATAATGAATTGATGAGAAATACAATGAAGAGGCAATGTCCATCTCAAAATACTGCTTTTACAAAAGCAGAATAAAAGCGAAAAGAAATGAAAATGTTACACTACATTAATCCTGGAATAAAAGAAGCCGAAATAAATGAGAGATGAGTTGGGATCAAGTGGATTGAGGAGGCTGTGCTGTGTGCCAATGTTTCGTTTGCCTCAGACAGGTATCTCTTCGTTATCAGAAGAGTTGCTTCATTTCATCTGGGAGCAGAAAACAGCAGGCAGCTGTTAACAGATAAGTTTAACTTGCATCTGCAGTATTGCATGTTAGGGATAAGTGCTTATTTTTAAGAGCTGTGGAGTTCTTAAATATCAACCATGGCACTTTCTCCTGACCCCTTCCCTAGGGGATTTCAGGATTGAGAAATTTTTCCATCGAGCCTTTTTAAAATTGTAGGACTTGTTCCTGTGGGCTTCAGTGATGGGATAGTACACTTCACTCAGAGGCATTTGCATCTTTAAATAATTTCTTAAAAGCCTCTAAAGTGATCAGTGCCTTGATGCCAACTAAGGAAATTTGTTTAGCATTGAATCTCTGAAGGCTCTATGAAAGGAATAGCATGATGTGCTGTTAGAATCAGATGTTACTGCTAAAATTTACATGTTGTGATGTAAATTGTGTAGAAAACCATTAAATCATTCAAAATAATAAACTATTTTTATTAGAGAATGTATACTTTTAGAAAGCTGTCTCCTTATTTAAATAAAATAGTGTTTGTCTGTAGTTCAGTGTTGGGGCAATCTTGGGGGGGATTCTTCTCTAATCTTTCAGAAACTTTGTCTGCGAACACTCTTTAATGGACCAGATCAGGATTTGAGCGGAAGAACGAATGTAACTTTAAGGCAGGAAAGACAAATTTTATTCTTCATAAAGTGATGAGCATATAATAATTCCAGGCACATGGCAATAGAGGCCCTCTAAATAAGGAATAAATAACCTCTTAGACAGGTGGGAGATTATGATCAGAGTAAAAGGTAATTACACATTTTATTTCCAGAAAGTCAGGGGTCTATAAATTGACAGTGATTAGAGTAATACTTTTTCACATTTCCAAAGTTTGCATGTTAACTTTAAATGCTTACAATCTTAGAGTGGTAGGCAATGTTTTACACTATTGACCTTATATAGGGAAGGGAGGGGGTGCCTGTGGGGTTTTAAAGAATTTTCCTTTGCAGAGGCATTTCATCCTTCATGAAGCCATTCAGGATTTTGAATTGCATATGAGTGCTTGGCTCTTCCTTCTGTTCTAGTGAGTGTATGAGACCTTGCAGTGAGTTTATCAGCATACTCAAAATTTTTTTCCTGGAATTTGGAGGGATGGGAGGAGGGGGTGGGGCTTACTTGTTGTAGCTTTTTTTTTTTTTACAGACTTCACAGAGAATGCAGTTGTCTTGACTTCAGGTCTGTCTGTTCTGTTGGCAAGTAAATGCAGTACTGTTCTGATCCCGCTGCTATTAGAATGCATTGTGAAACGACTGGAGTATGATTAAAAGTTGTGTTCCCCAATGCTTGGAGTAGTGATTGTTGAAGGAAAAAATCCAGCTGAGTGATAAAGGCTGAGTGTTGAGGAAATTTCTGCAGTTTTAAGCAGTCGTATTTGTGATTGAAGCTGAGTACATTTTGCTGGTGTATTTTTAGGTAAAATGCTTTTTGTTCATTTCTGGTGGTGGGAGGGGACTGAAGCCTTTAGTCTTTTCCAGATGCAACCTTAAAATCAGTGACAAGAAACATTCCAAACAAGCAACAGTCTTCAAGAAATTAAACTGGCAAGTGGAAATGTTTAAACAGTTCAGTGATCTTTAGTGCATTGTTTATGTGTGGGTTTCTCTCTCCCCTCCCTTGGTCTTAATTCTTACATGCAGGAACACTCAGCAGACACACGTATGCGAAGGGCCAGAGAAGCCAGACCCAGTAAGAAAAAATAGCCTATTTACTTTAAATAAACCAAACATTCCATTTTAAATGTGGGGATTGGGAACCACTAGTTCTTTCAGATGGTATTCTTCAGACTATAGAAGGAGCTTCCAGTTGAATTCACCAGTGGACAAAATGAGGAAAACAGGTGAACAAGCTTTTTCTGTATTTACATACAAAGTCAGATCAGTTATGGGACAATAGTATTGAATAGATTTCAGCTTTATGCTGGAGTAACTGGCATGTGAGCAAACTGTGTTGGCGTGGGGGTGGAGGGGTGAGGTGGGCGCTAAGCCTTTTTTTAAGATTTTTCAGGTACCCCTCACTAAAGGCACCGAAGGCTTAAAGTAGGACAACCATGGAGCCTTCCTGTGGCAGGAGAGACAACAAAGCGCTATTATCCTAAGGTCAAGAGAAGTGTCAGCCTCACCTGATTTTTATTAGTAATGAGGACTTGCCTCAACTCCCTCTTTCTGGAGTGAAGCATCCGAAGGAATGCTTGAAGTACCCCTGGGCTTCTCTTAACATTTAAGCAAGCTGTTTTTATAGCAGCTCTTAATAATAAAGCCCAAATCTCAAGCGGTGCTTGAAGGGGAGGGAAAGGGGGAAAGCGGGCAACCACTTTTCCCTAGCTTTTCCAGAAGCCTGTTAAAAGCAAGGTCTCCCCACAAGCAACTTCTCTGCCACATCGCCACCCCGTGCCTTTTGATCTAGCACAGACCCTTCACCCCTCACCTCGATGCAGCCAGTAGCTTGGATCCTTGTGGGCATGATCCATAATCGGTTTCAAGGTAACGATGGTGTCGAGGTCTTTGGTGGGTTGAACTATGTTAGAAAAGGCCATTAATTTGCCTGCAAATTGTTAACAGAAGGGTATTAAAACCACAGCTAAGTAGCTCTATTATAATACTTATCCAGTGACTAAAACCAACTTAAACCAGTAAGTGGAGAAATAACATGTTCAAGAACTGTAATGCTGGGTGGGAACATGTAACTTGTAGACTGGAGAAGATAGGCATTTGAGTGGCTGAGAGGGCTTTTGGGTGGGAATGCAAAAATTCTCTGCTAAGACTTTTTCAGGTGAACATAACAGACTTGGCCAAGCTAGCATCTTAGCGGAAGCTGATCTCCAATGCTCTTCAGTAGGGTCATGAAGGTTTTTCTTTTCCTGAGAAAACAACACGTATTGTTTTCTCAGGTTTTGCTTTTTGGCCTTTTTCTAGCTTAAAAAAAAAAAAAGCAAAAGATGCTGGTGGTTGGCACTCCTGGTTTCCAGGACGGGGTTCAAATCCCTGCGGCGTCTTTGCTTTGACTACTAATCTGTCTTCAGGACTCTTTCTGTATTTCTCCTTTTCTCTGCAGGTGCTAGTTCTTGGAGTTTTGGGGAGGTGGGAGGTAACAGCACAATATCTTTGAACTATATACATCCTTGATGTATAATTTGTCAGGAGCTTGACTTGATTGTATATTCATATTTACACGAGAACCTAATATAACTGCCTTGTCTTTTTCAGGTAATAGCCTGCAGCTGGTGTTTTGAGAAGCCCTACTGCTGAAAACTTAACAATTTTGTGTAATAAAAATGGAGAAGCTCTAAA	0.0415184	359.901	561.352	374.34	605.754	934.765	774.075	425.484	326.265	871.944	276.949	312.832	520.065
ENST00000534355	ENSG00000211450	SELENOH	SELENOH-204	non_coding	AGAGCTTCCGGGCTGCGCTCTTCGTTGCCCAGTTTCCGCTCAGTGGTCGCGTCTCCGCCCCCCACCCACCAGTCCCGCTGCATTCTCGGCCGGGCTCTAGGCGCCATGGCTCCCCGCGGGAGGAAGCGTAAGGCTGAGGCCGCGGTGGTCGCCGTAGCCGAGAAGCGAGAGAAGCTGGCGAACGGCGGGGAGGGAATGGAGGAGGCGACCGTTGTTATCGAGCATTGCACTAGCTGACGCGTCTATGGGCGCAACGCCGCGGCCCTGAGCCAGGCGCTGCGCCTGGAGGCCCCAGAGCTTCCAGTAAAGGTGAACCCGACGAAGCCCCGGAGGGGCAGCTTCGAGGTGACGCTGCTGCGCCCGGACGGCAGCAGTGCGGAGCTCTGGACTGGGATTAAGAAGGGGCCCCCACGCAAACTCAAATTCCCTGAGCCTCAAGAGGTGGTGGAAGAGTTGAAGAAGTACCTGTCGTAGGGAGATTTGGGTAGAAGCCCTCATGCTGAGCTTTGTGTCCCTGGTGATGTTGGAACATTAATGATGGAACATGGCCAAACTTCAGTCATGATCCTGAAGCCATGGTTTCTTCCCTGCCAGAAATGAAGGTTCAGTTATGAGGCAACCCTCTAGTAAGGCATTGTAAAAGTTACTGGATTTGGTTTAATAAAAGTTGAAATAAAGTATTTGAGTAATAGAGTAAAACTTAATCTTAAGGGATGGACAAAGCCAGCCTTGTGGAGTTGGTAGTCCTTGTGTTTTTCATAGCCCAAGATAGCCATGTGACCTGGAACTTTTAAAAAAAAATTTTTTTTTAAGAGCCAGAGTCTCACTTTGTCACCCATGCTGGAGTATAGTGGTGCTATCTCGGCTCACTGCAACCATTGTCTCCCAGGTTCAAGCGATACTCCTGCCTCAGTCTCCTGAGTAGCTGGGATCACAGGTGCACACCACCACGCCTGGCTAATTTTTTTATTTTTATTTTTAGTAAAGGCGGGGTTTCACCATGTTGGCCAGGCTGGTCTCAAACTCCTGACCTCAAGTGATATGCCTGCCTTGACCTCCCAAAGTGCTGGGGTTACAGGCATGATGAGCCACCGCACCTGGCCTGACCTGCAACTTTTATGATCTCTGGTAAAACATGAGAAATACTTGTAAAAATTATGGGAGCAAAGTAAATAATTTATTTTTTAAAAAA	0.205742	55.1982	51.6127	44.0962	56.6679	41.9465	47.9786	86.5171	66.0225	53.4466	46.8416	46.7473	32.8637
ENST00000534548	ENSG00000151503	NCAPD3	NCAPD3-212	coding	GAAAGTTGAGCACGGCGGCGGCGAGCCGGTGCCCTGGGATCATGGTGGCGTTGCGGGGCCTTGGTAGCGGCCTGCAGCCCTGGTGTCCGCTGGATCTTAGACTCGAATGGGTTGACACAGTGTGGGAACTGGATTTCACAGAGACTGAGCCTTTGGATCCCAGCATAGAAGCAGAGATCATAGAGACTGGATTGGCTGCATTCACAAAACTCTATGAAAGCCTTTTACCCTTTGCTACTGGAGAACATGGATCTATGGAGAGTATCTGGACCTTCTTCATTGAGAACAATGTTTCCCATAGTACACTGGTGGCATTGTTCTATCATTTTGTTCAAATAGTTCATAAGAAGAATGTCAGTGTACAGTATCGAGAATATGGCCTTCATGCCGCTGGGCTTTACTTTTTGCTACTAGAAGTACCAGGCAGTGTAGCCAATCAAGTATTCCACCCAGTGATGTTTGACAAATGCATTCAGACTCTAAAGAAGAGCTGGCCCCAGGAATCTAACTTGAATCGGAAAAGAAAGAAAGAACAGCCTAAGAGCTCTCAGGCTAACCCCGGGAGGCATAGAAAAAGGGGAAAGCCACCCAGGAGAGAAGATATTGAGATGGATGAAATTATAGAAGAACAAGAAGATGAGAATATTTGTTTTTCTGCCCGGGACCTTTCTCAAATTCGAAATGCCATCTTTCACCTTTTAAAGAATTTTTTAAGGCTTCTGCCAAAGTTTTCCTTGAAAGAAAAGCCACAATGTGTACAGAATTGTATAGAGGTCTTTGTTTCATTAACTAATTTTGAGCCAGTTCTTCATGAATGTCATGTTACACAAGCCAGAGCTCTTAACCAAGCAAAATACATACCAGAACTGGCTTATTATGGATTGTATTTGCTGTGCTCTCCCATTCATGGAGAAGGAGATAAGGTCATCAGTTGTGTTTTCCATCAAATGCTCAGTGTAATATTAATGTTAGAAGTTGGTGAAGGATCCCATCGTGCCCCCCTTGCTGTTACCTCCCAAGTCATCAACTGTAGAAACCAGGCGGTCCAGTTTATCAGCGCCCTTGTGGATGAATTAAAGGAGAGTATATTCCCAGTCGTCCGTATCTTACTGCAGCACATCTGTGCCAAGGTGGTAGATAAATCAGAGTATCGTACTTTTGCAGCCCAGTCCCTAGTCCAGCTGCTCAGTAAACTTCCTTGTGGGGAATACGCTATGTTCATTGCCTGGCTTTACAAATACTCCCGAAGTTCCAAGATCCCACACCGGGTTTTTACTCTTGATGTTGTCTTAGCTCTGTTAGAACTGCCTGAAAGAGAGGTGGATAACACCCTCTCCTTGGAGCATCAGAAGTTCTTAAAGCATAAGTTCCTGGTGCAGGAAATTATGTTTGATCGTTGCTTAGACAAGGCGCCTACTGTCCGCAGCAAGGCACTGTCCAGCTTTGCACACTGTCTGGAGTTGACTGTTACCAGTGCGTCGGAGAGTATCCTGGAGCTCCTGATTAACAGTCCTACGTTTTCTGTAATAGAGAGTCACCCTGGTACCTTACTGAGAAATTCATCAGCTTTTTCCTACCAAAGGCAGACATCTAACCGTTCCGAACCCTCAGGGGAGATCAACATAGACAGCAGTGGTGAAACAGTTGGATCTGGAGAAAGATGTGTCATGGCAATGCTGAGAAGGAGGATCAGGGATGAGAAGACCAACGTTAGGAAGTCTGCACTGCAGGTATTAGTGAGTATTTTGAAACACTGTGATGTCTCAGGCATGAAGGAAGACCTGTGGATTCTGCAGGACCAGTGTCGGGACCCTGCAGTGTCTGTCCGGAAGCAGGCCCTCCAGTCTCTTACTGAACTCCTTATGGCTCAGCCTAGATGCGTGCAGATCCAGAAAGCCTGGTTGCGGGGGGTGGTCCCGGTGGTGATGGACTGCGAGAGCACTGTGCAGGAGAAGGCCCTGGAGTTCCTGGACCAGCTGCTGCTGCAGAACATCCGGCATCACAGTCATTTTCACTCTGGGGACGACAGCCAGGTCCTCGCCTGGGCGCTTCTTACTCTCCTCACCACCGAAAGCCAGGAACTGAGCCGATATTTAAATAAGGCTTTTCATATCTGGTCCAAGAAAGAAAAATTCTCACCCACTTTTATAAACAATGTAATATCTCACACTGGCACGGAACATTCGGCACCTGCCTGGATGCTGCTCTCCAAGATTGCTGGCTCCTCACCCAGGCTGGACTACAGCAGAATAATACAATCTTGGGAGAAAATCAGCAGTCAGCAGAATCCCAATTCAAACACCTTAGGACATATTCTCTGTGTGATTGGGCATATTGCAAAGCATCTTCCTAAGAGCACCCGGGACAAAGTGACTGATGCTGTCAAGTGTAAGCTGAATGGATTTCAGTGGTCTCTAGAGGTGATCAGTTCAGCTGTTGACGCCTTGCAGAGGCTTTGTAGAGCATCTGCAGAGACACCAGCAGAGGAGCAGGAATTGCTGACGCAGGTGTGTGGGGATGTACTCTCCACCTGCGAGCACCGCCTCTCCAACATCGTTCTCAAGGAGAATGGAACAGGGAATATGGACGAAGACCTGTTGGTGAAGTACATTTTTACCTTAGGGGATATAGCCCAGCTGTGTCCAGCCAGGGTGGAGAAGCGCATCTTCCTTCTGATTCAGTCCGTCCTGGCTTCGTCTGCTGATGCTGACCACTCACCATCATCTCAAGGCAGCAGTGAGGCCCCAGCGTCTCAGCCACCCCCCCAGGTCAGAGGTTCTGTCATGCCCTCTGTGATTAGAGCACATGCCATCATTACCTTAGGTAAGCTGTGCTTACAGCACGAGGATCTGGCAAAGAAGAGCATCCCAGCCCTGGTGCGAGAGCTCGAGGTGTGTGAGGACGTGGCTGTCCGCAACAACGTCATCATTGTAATGTGCGATCTCTGCATTCGCTACACCATCATGGTGGACAAGTATATTCCCAACATCTCCATGTGTCTGAAGGATTCCGACCCATTCATCCGGAAGCAGACACTCATCTTGCTTACCAATCTCTTGCAGGAGGAATTTGTGAAATGGAAGGGCTCCCTGTTCTTCCGATTTGTCAGCACTCTGATCGATTCACACCCAGACATTGCCAGCTTCGGGGAGTTTTGCCTGGCTCACCTGTTACTGAAGAGGAACCCTGTCATGTTCTTCCAACACTTCATTGAATGTATTTTTCACTTTAATAACTATGAGAAGCATGAGAAGTACAACAAGTTCCCCCAGTCAGAGAGAGAGAAGCGGCTGTTTTCATTGAAGGGAAAGTCAAACAAAGAGAGACGAATGAAAATCTACAAATTTCTTCTAGAGCACTTCACAGATGAACAGCGATTCAACATCACTTCCAAAATCTGCCTTAGTATTTTGGCGTGCTTTGCTGATGGCATCCTACCCCTGGACCTGGACGCCAGTGAGTTACTCTCAGACACGTTTGAGGTCCTCAGCTCAAAGGAGATCAAGCTTTTGGCAATGAGATCTAAACCAGACAAAGACCTCCTTATGGAAGAAGATGACATGGCCTTGGCAAATGTAGTCATGCAGGAAGCTCAGAAGAAGCTCATCTCACAAGTTCAGAAGAGGAATTTCATAGAAAATATTATTCCAATTATCATCTCCCTGAAGACTGTGCTGGAGAAAAATAAGATCCCAGCTTTGCGGGAACTCATGCACTATCTCAGGGAGGTGATGCAGGATTACCGAGATGAGCTCAAGGACTTCTTTGCAGTTGACAAACAGCTGGCATCAGAGCTTGAGTATGACATGAAGAAGTACCAGGAACAGCTGGTCCAGGAGCAGGAGCTAGCAAAACATGCAGATGTGGCCGGGACGGCTGGAGGTGCTGAGGTGGCACCTGTGGCACAGGTTGCCCTGTGTTTAGAAACAGTGCCAGTTCCTGCTGGCCAAGAAAACCCTGCCATGTCACCTGCCGTGAGCCAGCCCTGCACACCCAGGGCAAGTGCTGGCCATGTAGCAGTATCATCTCCTACACCTGAAACAGGGCCATTGCAGAGGTTGCTGCCCAAAGCCAGGCCCATGTCCCTGAGCACCATTGCAATCCTGAATTCTGTCAAGAAAGCCGTGGAGTCAAAGAGCAGGCATCGGAGTCGGAGCTTAGGAGTGCTGCCTTTCACTTTAAATTCTGGAAGCCCAGAAAAAACGTGCAGTCAGGTGTCTTCATACAGTTTGGAGCAAGAGTCGAATGGCGAGATTGAGCACGTGACCAAGCGGGCCATCAGCACCCCCGAGAAGAGCATCAGTGATGTCACGTTTGGAGCAGGGGTCAGTTACATCGGGACACCACGGACTCCGTCGTCAGCCAAAGAGAAAATTGAAGGCCGGAGTCAAGGAAATGACATCTTATGTTTATCACTGCCTGATAAACCGCCCCCACAGCCTCAGCAGTGGAATGTGCGGTCTCCCGCCAGGAATAAAGACACTCCAGCCTGCAGCAGGAGGTCCCTCCGAAAGACCCCTCTGAAAACAGCCAACTAAACAGCGCCTCCCACCAGTGTCCAGGCAGGCAGGAGCCCTTGAGGAAGCAGTCTCGTGTCCTCCGTGTGAAGGCAGCTGGATCACTTCCCGCAGTCCTTGGGCAGCGCTTTGCTGTGGAACACGAGAGCTCCTCCTCAGGGGCCTGGCACTCACCTTCTATTCTGTATGATGTATTTGGTTAAACACTGTCAAATAATAGAGATGTGCCAGATTTAGATTTTCTTACCCTAATCTGTTTAATATTGTAACTTTATTCCATTTGAAAGTGTCAAGCCCATTCAGATAAGCTATAATCTGGTCTTTAAGGAACACAACTTTAAAACTGCAGCTTTCTTTTATATAAATCAAGCCTCTGTTAACTTGAATTCCTTATAGTACATATTTTCCCATCTGTAATGACGAAATTTTGATTCTAATATTTTTTCTATTATTTATAAGTGCAAATTTTTTAAAAAAGTGTACAGCTTTCTAAAAGTAATAAAGGTTTAGCATAAATACAGCCTTCCAGTAGTCAATAGGATTTTTCTGTTTTTAGAACAGAGCTCTTATTGGTAATCATTTTAATTTTACATAAAGCATGTTTGTTTGTTAGAGGAATGAAACCAAATCTTCCCTATTAGAAAAAAGATGATTGTCTTGAAGGGCAGTTCATCTGTGCCCAGGCAGAGGCGGTGTGCTTTCCCTAACAGACATGAACAGCATCCCTTCTTGGGAAAAAATGGCTTTGCAGCCTTCCCCAGAGCAGCACTGCCGATTTGTGCAGCCCTCTGTTAAGGGCTGCTCCCATGATGGGGGAACAGCTTGAGTCTCTTCTGTTAGCACTAGTGGGTAAACTGAATGCTATTTTTGTTCAACAATATCCAGAAAGAAATGCAGTTGGTTTGTTTTTTAATCCCAGTATTACAAAAGCAAAAGTACAAAGTGATGATGTGCGTTGGTTGGTTTGGGGGATGGGATGCCACTGAGATCTGCCCACTGCCATCCCAAGTGGGAACCGCAACACAGGTGGGCTCGGTGGCGGAGAGGCGCAGCACTGCTCTTGAGCACACAGGCTGACCTCCTGCCCAGCACTGACTTCCCTGGTGGATGGGTGATTGATAGCATTTTTAGTGTGCATGCCTAACCACTGAAATGCTAGGAAGAAGAGACAAACCCAACGTAAGAGCAAATAACAAAGAATGAAGCAATGTTTGGGTTTTTTTGAAGCTTTTATAAATGAGGTTAAACAAATGCCAAATTACGGTGTGTTAGTACAAGTCTGTAGCATCTGTGTACAGCAACATCCATCCAAAGGCAGAATCACAGCCTCGTATCGGCCTCGAGTCTTGAGTCACATTCATATCTTAAAATACACGAGTATTCCTTTTCCGTCTAGTCTCAGTTATAGGCAGCTACTTCCCAGACTCTACTTTCACTTCTCTCTACTTTTTCAGACCTGGTTCCCATGGCACTAGTGTAGAAGGTTTTAGGGTATAAGAAGAGGGGGCAATAAGGCTACCCTATCACTATGACAACCAAGAAGGAGGCTGGAGCGTGAATCCCCAACGCTGAGGGTGGGGAGCCATCCCTCTCTACCAAGGTGGCAATGATGGAGGGAACTTGCATGCTAAGCATCCAGGATGCCATGCAGCAGACACCAGGGAGCACTGAGCCACTGCTGGAGCATTTCCTGCCTCTGCCAGGCGGCCTGCGGCAAAGTGTTTCACATAACTAAAAAAAGTCAACACAGTCTCATGTATGCAATTAAAAAAAAGCTGTCAAAGTATAAAAAACCCAAGACACTGGAAGCTGAAAGACAAGGTGAGTAGTGAGAGCCATTCTCCAGGCACACAGTGGAGTGCTCCTTCTCAGCAGCTCCTTGCTTTACAGCACTTCAGTCCTGAGTCCAGCACGGCAGGGCATGTGAGGCTGAGAACACCTGCTCTTGAAGAACACAGGCTTCTGAGTGATGTTGCTAATGTCCCCCCACAAATGGGAGCAGTGTCTCCGGCGGATGAAAAATTTAAAGTCAAAATTAGAAAACTGCTTTTGATTCAGGCGTTTCACTTTCCTCCCCGCCAGGCCTTTCACCTGGCTGCTCCACCTGACGTTCTTTAAAAGGCTGGACTGGCCGCCACTCCATCATGGTTTGTTTTGAAATGCGACAGAGCCTGTGGCGTCTGGGTGCTTTCTCTGTGGCAAAGAGGAACAGTGGGATCCATTTTCTTTTAAAAATGTTATTGTACTTGACAGACTTGATTTCGCAATTGCCTTTGGCCTTAGACAATCTTAACAAATAATTAAACAAACTTAAAAAAAAAAAATAGCATTGGGGGCCCTATTTTGTGAGCCATCCATAACCAAAAAGAGGTCTGTTACAGGAGCCCAAAGCTGGGACGCTACATGGAAGACACCAGTGTCCCTGCAGTGCCCACCTGAGAGCTGTGCTGGATGAAGCAAGGGCCACGTGAGTAAAGCTCACTGGGACACAGCCACTGCCAGGGCCCAAGGATGGCAGGGCCTCCTGGCAGACAGCGAGGCAACAGTGAGCTAGAGCGGGGGCGCCTGGCGCAACCCCAGGAGCTGACTGGCATCTGTGTATGTACATCTGAGGGCTTCTGGGTGGCCTCTGGGTACAGACTGTCCTAGTCATCTCAGGAAGAGGCAGTTCAAAGCTAACCTGAGAGGTTTCTTTTGAAGAGATGCAAACTGATTTCAACATTGCTTAACTGGAATTTTTAAAGGTTTCCTAAGCAACTATGGTCTGATGTGTAGACAGTATGAGTTCCCTTGTGAAAAAGGCTAAAACTTGTGTGAGAAAAGGAACATCACAGTAAACTTCCATGAGAGGA	0.506081	2.34982	1.90058	2.39776	2.80318	2.0907	2.34307	2.32765	2.02047	1.49127	2.6172	2.45258	1.95804
ENST00000534579	ENSG00000198561	CTNND1	CTNND1-236	coding	CAGATCAGTTTGTCACCACCCAGGCTCCCTTGCCTTTGGCTGGGTGCAACTTCCATTTTAGGTGTTGGATCTGAGGGGGAAAAAAAAGAGAGAGGGAGAGAGAGAGAAAGAAGAGCAGGAAAGATCCCGAAAGGAGGAAGAGGTGGCGAAAAATCAACTGCCCTGCTGGATTTGTCTTTCTCAGCACCTTGGCGAAGCCTTGGGTTTCTTTCTTAAAGGACTGATTTTTAGAACTCCACATTTGAGCTCTCTCCTTCCTGCTTCCTCCTTGCTGTGGTGGCTGGGATGCTTCTTCCATGATTTTTTGAATCTAGACTGGGCTGTTCTCTGTGTTAAACCAATCAGTTGCGACCTTCTCTTAACAGAGGTGGAGTCGACCGCCAGCATCTTGGCCTCTGTGAAGGAACAAGAGGCCCAGTTTGAGAAGCTGACCCGGGCGCTGGAGGAGGAACGGCGCCACGTCTCGGCGCAGCTGGAACGCGTCCGGGTCTCACCACAAGATGCCAACCCACTCATGGCCAACGGCACACTCACCCGCCGGCATCAGAACGGCCGGTTTGTGGGCGATGCTGACCTTGAAAGACAGAAATTTTCAGATTTGAAACTCAACGGACCCCAGGATCACAGTCACCTTCTATATAGCACCATCCCCAGGATGCAGGAGCCGGGGCAGATTGTGGAGACCTACACGGAGGAGGATCCTGAGGGAGCCATGTCTGTAGTCTCTGTGGAGACCTCAGATGATGGGACCACTCGGCGCACAGAGACCACGGTCAAGAAAGTAGTGAAGACTGTGACAACACGGACAGTACAGCCAGTCGCTATGGGACCAGACGGGTTGCCTGTGGATGCTTCATCAGTTTCTAACAACTATATCCAGACTTTGGGTCGTGATTTCCGCAAGAATGGCAATGGGGGACCTGGTCCCTATGTGGGGCAAGCTGGCACTGCTACCCTTCCTAGGAACTTCCACTACCCTCCTGATGGTTATAGTCGCCACTATGAAGATGGTTATCCAGGTGGCAGTGATAACTATGGCAGTCTGTCCCGGGTGACCCGCATTGAGGAGCGGTATAGGCCCAGCATGGAAGGCTACCGGGCACCTAGTAGACAGGATGTGTATGGGCCCCAACCCCAGGTTCGGGTAGGTGGGAGCAGCGTGGATCTGCATCGCTTTCATCCAGAGCCTTATGGGCTAGAGGATGACCAGCGTAGTATGGGCTATGATGACCTGGATTATGGTATGATGTCTGATTATGGCACTGCCCGTCGGACTGGGACACCCTCTGACCCTCGTCGGCGCCTCAGGAGCTATGAAGACATGATTGGTGAGGAGGTGCCATCGGATCAATACTACTGGGCTCCTTTGGCCCAGCATGAGCGAGGAAGTTTAGCAAGCTTGGATAGCCTGCGCAAAGGAGGGCCTCCACCTCCTAATTGGAGACAGCCAGAGCTGCCAGAGGTGATCGCCATGCTTGGATTCCGCTTGGATGCTGTCAAGTCCAATGCAGCTGCATACCTGCAACACTTATGCTACCGCAATGACAAGGTGAAGACTGACGTGCGGAAGCTCAAGGGCATCCCAGTACTGGTGGGATTGTTAGACCATCCCAAAAAGGAAGTGCACCTTGGAGCCTGTGGAGCTCTCAAGAATATCTCTTTTGGACGTGACCAGGATAACAAGATTGCCATAAAAAACTGTGATGGTGTGCCTGCCCTTGTGCGATTGCTTCGAAAGGCTCGTGATATGGACCTTACTGAAGTTATTACCGGAACCCTGTGGAATCTTTCATCCCATGACTCAATCAAAATGGAGATTGTGGACCATGCACTGCATGCCTTGACAGATGAAGTGATCATTCCTCATTCTGGTTGGGAGCGGGAACCTAATGAAGACTGTAAGCCACGCCACATTGAGTGGGAATCGGTGCTCACCAACACAGCTGGCTGCCTTAGGAATGTAAGCTCAGAGAGGAGTGAAGCTCGCCGGAAACTTCGGGAATGTGATGGTTTAGTTGATGCCCTCATTTTCATTGTTCAGGCTGAGATTGGGCAGAAGGATTCAGACAGCAAGCTTGTAGAGAACTGTGTTTGCCTTCTTCGGAACTTATCATATCAAGTTCACCGGGAGATCCCACAGGCAGAGCGTTACCAAGAGGCAGCTCCCAATGTTGCCAACAATACTGGGCCACATGCTGCCAGTTGCTTTGGGGCCAAGAAGGGCAAAGGGAAAAAACCTATAGAGGATCCAGCAAACGATACAGTGGATTTCCCTAAAAGAACGAGTCCAGCTCGAGGCTATGAGCTCTTATTTCAGCCAGAGGTGGTTCGGATATACATCTCACTTCTTAAGGAGAGCAAGACTCCTGCCATCCTAGAAGCCTCAGCTGGAGCTATCCAGAACTTGTGTGCTGGGCGCTGGACGTATGGTCGATACATCCGCTCTGCTCTGCGTCAAGAGAAGGCTCTTTCTGCCATAGCTGACCTCCTGACTAATGAACATGAACGGGTGGTGAAAGCTGCATCTGGAGCACTGAGAAACCTGGCTGTGGATGCTCGCAACAAAGAATTAATTGGTAAACATGCTATTCCTAACTTGGTAAAGAATCTGCCAGGAGGACAGCAGAACTCCTCTTGGAATTTCTCTGAGGACACTGTCATCTCTATTTTGAACACTATCAACGAGGTTATCGCTGAGAACTTGGAGGCTGCCAAAAAGCTTCGAGAGACACAGGGTATTGAGAAGCTGGTGTTGATCAACAAATCAGGGAACCGCTCAGAAAAAGAAGTTCGAGCAGCAGCACTTGTATTACAGACAATCTGGGGATATAAGGAACTGCGGAAGCCACTGGAAAAAGAAGGATGGAAGAAATCAGACTTTCAGGTGAATCTAAACAATGCTTCCCGAAGCCAGAGCAGTCATTCATATGATGATAGTACTCTCCCTCTCATTGACCGGAACCAAAAATCAGATAAGAAACCTGATCGGGAAGAAATTCAGATGAGCAATATGGGATCAAACACAAAATCACTAGATAACAACTATTCCACACCAAATGAGAGAGGAGACCACAATAGAACACTGGATCGATCGGGGGATCTAGGCGACATGGAGCCATTGAAGGGAACAACACCCTTGATGCAGAAGATTTAGCACCACTATCTCCGTTCCATCTGGGCTTATATGTACTTTTATTTTTTGGTGGTGAAATTGACTGATGATTTTCCTTTTTCTTCGCTGGACTATTGTGCCAACTGCCAGGCTGCCTCCTGCCCTTACAGCCCTAAGTGGCTGCCTTCTTTCCATCAACTCCCAACTTCTTCCTGTGAAGTTTAATTGTCTCAACGCCTCCCCCTCCCCCATTCCCTCCATTTTTCTCCCAAGAAACCTGACTCAATTATTTGCATATTTTGAGAAACTGCTGCAGATTAGTTCTTTTTGCCAGTTTTCCCTGGAACTCCTGGCCTTTTGTGGAGGGGAGGGATGGAGAGAATAGGAATCTTCACTAGAAGCCGTGGGAAGAATTGGAAGTTACATGCTGTATATGCAATGTCCAGCAGTCTGATAAACTGACGATTCTTAATCAAGATTTTTTTCCTGATGGGGAAGGGACTTTTATTTTCTTTTAGAGAGGGGAAAGTGTGAGCTCTTCCCTTATTCCTAATGGCTATTTTTGAAGCAAAGAAGGCCAGCAACATTGGCACATGCCACCTGGCAAAGGACCCTTGAGTAAGTGAAGGTCTCCTAAAACTGGGATTAAGAAACCTTGCTCTCCTCATCTCCAAGGCAGGGACCATCAAGAACCTACAGACTCCATCTCTTCTGCAAGCCTCATGCCAACCCTGGGCTATTGCTGCTGCCCCTTAAACACAGGCTGTCCTTAACCCACCTCTCCTGCCCTGTGATATGTCTGCTGAGTTGGCCTGGCCATTTCCAAGAGGCTGTAGAAAGGGGAGAATGTCAAGGAAGACTTTTGGTAGAGAAGGAGCAGAAAGATGTGTTTTTGGGAAGAAGAAGACCTCTAGGAGGAGCTAGTAGGAATGTACATGAAGCAATTAGTCTGAAACTGGCTTCCCCACTCCCCCGTTTCTCCTTTTCCTATCCTTATAGGCCTGTCCCTTGCCTCTGCCCTGGATTGGTTGGCAAACTAAAGGACTTGATGTACATAACTCCTGTCCCTTTTCCCTTACAAGGTGGGGATTGCCCCTGGCTTTGCCTCTTCTTTGTGCCTTTGGCCTGGGGTGCATCTCCTCCCGCCCTTCCATGTGCCTTTCTTTGCCTCTGCAGTCTCATTTCTCATAATTTTGCAAATTATATTTTGTTGCTTTCTTACCTACTATTGGCCCTAAATAGCAGAAAGAAGAGAAGTGACCGAGAGAACCTCAGATTCTTCATTGAGGATTGGTATAGCCATGATTTCAGTCATAGCAAGCTTTTGCTCAACAGCATATGGGTGGGATTTTGCAAAAATCCTATTCTGATGAATCTCAAAGTAAGGCTGGTAAGAGAAGTGAGTGGTGTGACTCTTACTCCTTAGGTGCCCAGAATTTACCATCATCTCTGAAGGAGTTACAGGGAAGTGGTCTCCCCAATTCTCCCCTCCCTCCAGTATTGCCCCCTCTCACTTTAGCATATATTAATTAGCAGGTTGGGCTAGAGAAATCAGCTGCTATGCGGGTTGATTATTATTATTATTTCTAATCCTTTTCCTTATTTGCCTTCTACTCCCCTTAATCTAATCTAAAAGCTCTGTTCCATGCAACTGGAGTTCCTTATCCCTCTCTTCCCCTTCCCTTATATATTGAGGCTATGGGGTAGGAGAAAAGTGCACAACCCACCACCCCCTTTACTCGTGCATTAAAATTTCTTATTTACCCTTTTCCCCCTTCCCATTTCTTCCCACTTTCATCTACCTTTTCTGGCAAAAAGGAGCCTTTTGCTCTCTGTGACCCTAAGAGCACACTGCACAGGGAAAATTGCCCCATCCAGACCTGGCTCCACTCTTGATCTCTCTTGTCCTCTTCTGCTCTTTTCCTGGTGCTCTTTTTTCTCGGTGGGGTGTGGGTAATAGAACAGCCGTGGGCTTTTGGGGACCTTTAACTTTTTTTTCTCTCTTTTGTTTATAAAAAACACTAAACATTCAATTCCAGAGAACCAAAAATCCCACCTTCCCACCGAACACTACTAAGGGGCTTGTGTTCTGCTCCATACCTTTTCTCTTTTCTTTCTGTCTTGTTAATGCTTTTAAAAACAAATGAGTTTTTTATATAAATAAAGTTTTTAAAGTGTGTATGTGGGGGGTCTGTGTCATTTCTTCACTTCAAGCTGTTATTTCTTCCCTGCTTTGCATCTTTGTTACTTCCTTATGTATCAGTGTCCTTTCCAGAGCAACCAGAAGGAGGTTATACCAGGATTTATTTTGAGCTCAGCCCCAACTCTTTATCAAGCAACATTCTTGTTAACTATATGTGAAACATTTTTTCTTCTGAAGATTCTTAAAAATTGAATGTGGCTGAAGTTGAACATGGGAGCTTATTGCTAATTTAGAGATAGGAAACTGAAGCATAAAGAATTAATGACTTACTTTAATTACTGGAATTCTTCTGCAACATTTGACAAAACTAACCTTGAATAAGGCCCACTGTAATACGTAGCTCTCTTAAATATAACACTTAGGACTAGAAGATTAGAAACTACCAATCCCAACTACGTAATAGGAAAATGTAGGATCAAAAGGCCCATGTATATAAGTACTGACCACTGGGCCATAATGTTGCTTCTCAGGCTATATGCAGTCCTTTAGTCAGAAGTCAATAGGCCTATTTATTAATATTTTACAGACCATATTACCTGGATTACCAGGGACTATCTTTGCTGCAGAGATCAAGGGTTAAGATCTATGGGAAGATACTTATTTTTCTGAGGTCCTTATGTCCTGTCATATAATTAAAGACTCAAGAGAATTTATGTGAAATGCTTTCTGTATGCCCAAATCTTTAGATTAAAATTATATAGCTGCTCCT	0.414427	0	0	0	0	0	0	0	0	0	0	0	0
ENST00000534600	ENSG00000166181	API5	API5-210	coding	AGCGGAACCGGGCCCTGGGCTTGTCGCTCACCATGCCGACAGTAGAGGAGCTTTACCGCAATTATGGCATCCTGGCCGATGCCACGGAGCAAGTGGGCCAGCATAAAGATGCCTATCAAGTGATATTGGATGGTGTGAAAGGTGGTACTAAGGAAAAGCGATTAGCAGCTCAATTTATTCCGAAATTCTTTAAGCATTTTCCAGAATTGGCTGATTCTGCTATCAATGCACAGTTAGACCTCTGTGAGGATGAAGATGTATCTATTCGACGTCAAGCAATTAAAGAACTGCCTCAATTTGCCACTGGAGAAAATCTTCCTCGAGTGGCAGATATACTAACGCAACTTTTGCAGACAGATGACTCTGCAGAATTTAACCTAGTGAACAATGCCCTATTAAGTATATTTAAAATGGATGCAAAAGGGACTTTAGGTGGGTTGTTCAGCCAAATACTTCAAGGAGAGGACATTGTTAGAGAACGAGCAATTAAATTCCTTTCTACAAAACTTAAGACTTTACCAGATGAAGTCTTAACAAAGGAAGTGGAAGAGCTTATACTAACTGAATCCAAAAAGGTCCTAGAAGATGTGACTGGTGAAGAATTTGTTCTATTTATGAAGATACTGTCTGGGTTAAAAAGCTTACAGACAGTGAGTGGAAGACAGCAACTTGTAGAGTTGGTGGCTGAACAGGCCGACCTAGAACAGACCTTCAATCCCTCGGATCCTGACTGTGTGGACAGGCTCTTACAGTGCACTCGGCAGGCAGTACCCCTCTTCTCTAAAAATGTCCATTCCACAAGGTTTGTGACATATTTCTGTGAGCAGGTTCTCCCTAACCTCGGTACCTTGACTACCCCAGTGGAAGGTCTTGATATACAGTTGGAGGTATTGAAATTGTTGGCGGAGATGAGTTCATTTTGTGGTGACATGGAAAAACTAGAAACAAATTTAAGGAAACTATTTGATAAGTTATTGGAATACATGCCCCTCCCTCCAGAAGAGGCAGAAAATGGAGAGAATGCTGGTAATGAAGAACCCAAGCTACAGTTCAGTTATGTGGAATGTTTGTTGTACAGTTTTCACCAGTTGGGCCGAAAACTTCCAGATTTCTTAACAGCCAAACTGAATGCAGAAAAGCTCAAAGATTTCAAAATCAGGCTGCAGTACTTTGCACGGGGCCTGCAAGTTTATATCAGACAACTTCGCTTAGCTCTCCAGGGTAAAACGGGTGAGGCCTTAAAAACAGAAGAGAACAAGATTAAAGTCGTTGCATTGAAAATAACAAACAATATCAATGTTTTAATCAAGGATCTCTTCCACATTCCTCCTTCTTATAAGAGCACAGTAACACTATCCTGGAAACCTGTACAAAAGGTTGAGATTGGGCAAAAGAGAGCCAGTGAAGATACAACTTCAGGTTCACCACCCAAGAAATCTTCAGCAGGACCAAAAAGAGATGCCAGGCAGATTTATAACCCTCCCAGTGGGAAATATAGCAGCAATTTGGGCAACTTTAATTATGGTGAGCGTTTCCGTTTGGGTACAAGGAATATGAGAGATTAGGCAGAAATTGTGTTATACTTTATTTTAATTAGTAATTATATACAGTGTCATGGTTCTATCCAATGACTTTTCTGAATTAGCTTGGAGAACTAGGGCTGTTGAGGAAATGATTTATCCCATTCCTCTCTCATTCACCCTTCTGGGCTGACTGTATTGAACATGCAACATTAAACAGTAAGCACTTAAAGAAAAATA	0.656371	0	0	0	0	0	0	0	0	0.430934	0.673372	1.66961	1.20501
ENST00000534624	ENSG00000109971	HSPA8	HSPA8-224	coding	CTCATTGAACTCGCCTGCAGCTCTTGGGTTTTTTGTGGCTTCCTTCGTTATTGGAGCCAGGCCTACACCCCAGCAACCATGTCCAAGGGACCTGCAGTTGGTATTGATCTTGGCACCACCTACTCTTGTGTGGGTGTTTTCCAGCACGGAAAAGTCGAGATAATTGCCAATGATCAGGGAAACCGAACCACTCCAAGCTATGTCGCCTTTACGGACACTGAACGGTTGATCGGTGATGCCGCAAAGAATCAAGTTGCAATGAACCCCACCAACACAGTTTTTGATGCCAAACGTCTGATTGGACGCAGATTTGATGATGCTGTTGTCCAGTCTGATATGAAACATTGGCCCTTTATGGTGGTGAATGATGCTGGCAGGCCCAAGGTCCAAGTAGAATACAAGGGAGAGACCAAAAGCTTCTATCCAGAGGAGGTGTCTTCTATGGTTCTGACAAAGATGAAGGAAATTGCAGAAGCCTACCTTGGGAAGACTGTTACCAATGCTGTGGTCACAGTGCCAGCTTACTTTAATGACTCTCAGCGTCAGGCTACCAAAGATGCTGGAACTATTGCTGGTCTCAATGTACTTAGAATTATTAATGAGCCAACTGCTGCTGCTATTGCTTACGGCTTAGACAAAAAGGTTGGAGCAGAAAGAAACGTGCTCATCTTTGACCTGGGAGGTGGCACTTTTGATGTGTCAATCCTCACTATTGAGGATGGAATCTTTGAGGTCAAGTCTACAGCTGGAGACACCCACTTGGGTGGAGAAGATTTTGACAACCGAATGGTCAACCATTTTATTGCTGAGTTTAAGCGCAAGCATAAGAAGGACATCAGTGAGAACAAGAGAGCTGTAAGACGCCTCCGTACTGCTTGTGAACGTGCTAAGCGTACCCTCTCTTCCAGCACCCAGGCCAGTATTGAGATCGATTCTCTCTATGAAGGAATCGACTTCTATACCTCCATTACCCGTGCCCGATTTGAAGAACTGAATGCTGACCTGTTCCGTGGCACCCTGGACCCAGTAGAGAAAGCCCTTCGAGATGCCAAACTAGACAAGTCACAGATTCATGATATTGTCCTGGTTGGTGGTTCTACTCGTATCCCCAAGATTCAGAAGCTTCTCCAAGACTTCTTCAATGGAAAAGAACTGAATAAGAGCATCAACCCTGATGAAGCTGTTGCTTATGGTGCAGCTGTCCAGGCAGCCATCTTGTCTGGAGACAAGTCTGAGAATGTTCAAGATTTGCTGCTCTTGGATGTCACTCCTCTTTCCCTTGGTATTGAAACTGCTGGTGGAGTCATGACTGTCCTCATCAAGCGTAATACCACCATTCCTACCAAGCAGACACAGACCTTCACTACCTATTCTGACAACCAGCCTGGTGTGCTTATTCAGGTTTATGAAGGCGAGCGTGCCATGACAAAGGATAACAACCTGCTTGGCAAGTTTGAACTCACAGGCATACCTCCTGCACCCCGAGGTGTTCCTCAGATTGAAGTCACTTTTGACATTGATGCCAATGGTATACTCAATGTCTCTGCTGTGGACAAGAGTACGGGAAAAGAGAACAAGATTACTATCACTAATGACAAGGGCCGTTTGAGCAAGGAAGACATTGAACGTATGGTCCAGGAAGCTGAGAAGTACAAAGCTGAAGATGAGAAGCAGAGGGACAAGGTGTCATCCAAGAATTCACTTGAGTCCTATGCCTTCAACATGAAAGCAACTGTTGAAGATGAGAAACTTCAAGGCAAGATTAACGATGAGGACAAACAGAAGATTCTGGACAAGTGTAATGAAATTATCAACTGGCTTGATAAGAATCAGACTGCTGAGAAGGAAGAATTTGAACATCAACAGAAAGAGCTGGAGAAAGTTTGCAACCCCATCATCACCAAGCTGTACCAGAGTGCAGGAGGCATGCCAGGAGGAATGCCTGGGGGATTTCCTGGTGGTGGAGCTCCTCCCTCTGGTGGTGCTTCCTCAGGGCCCACCATTGAAGAGGTTGATTAAGCCAACCAAGTGTAGATGTAGCATTGTTCCACACATTTAAAACATTTGAAGGACCTAAATTCGTAGCAAATTCTGTGGCAGTTTTAAAAAGTTAAGCTGCTATAGTAAGTTACTGGGCATTCTCAATACTTGAATATGGAACATATGCACAGGGGAAGGAAATAACATTGCACTTTATAAACACTGTATTGTAAGTGGAAAATGCAATGTCTTAAATAAAACTATTTAAAATTGGCACCATACAA	0.603175	847.802	724.538	736.198	627.189	494.38	533.567	1124.15	606.177	589.805	1141.77	1203.75	889.888
ENST00000534634	ENSG00000172890	NADSYN1	NADSYN1-222	coding	AGACGGGGCGGGGCGATCCGTAGGCAGGGCCTGACGCCGCAGTCCTCCTTGGCCGGAGCCTCAACGGATGGGCGGGGAGGGGGCGGGGCCGGGCAACCCGGAAGGTCCGGCGTCCCAGCCGCCTACCTCGCTGGGACCCTGGTCTTGCTGTCCCCCGCTGGCCTCCTGCCCAAGCGACTGCGGCCAGGATGGGCCGGAAGGTGACCGTGGCCACCTGCGCACTCAACCAGTGGGCCCTGGACTTCGAGGGCAATTTGCAAAGAATTTTAAAGAGTATTGAAATTGCCAAAAACAGAGGAGCAAGATACAGGCTTGGACCAGAGCTGGAAATATGCGGCTACGGATGTTGGGATCATTATTACGAGTCGGACACCCTCTTGCACTCGTTTCAAGTCCTAGCGGCCCTTGTGGAGTCTCCCGTCACTCAGGACATCATCTGCGACGTGGGGATGTAAGTGCCAGTGTGAGTGTGGAAGGGCAAACCTGGGACAAAGGCAAGCTCAAGGGCATGACCCACCCAACCGGCCTCCATCCAGGGTGTGGAACATCCATGTGTCCAGGGATACGAAAGGCCTTATGCTTGAAAAGTGGGTTTTGTTCCTATCTCAGCCCCGTAAGCCACCTCATTTCCCCTGCAAGGAGGGAGCTCCTGAAAGCAGGATGTGTCAGTTCTTCCAGAAAGTCCTGTGCACACATCAGCAGACTCTGCACAAAGGGGAATGCAGCATTCACCCCACCCCGTGCAGAGAGCTTGACTCACATCACAGGGAGCCCTGGGGCTCATTCCATGTCCACATGTTGCCACACGGTTCCCATGTCCTAGGCTGCATATGTGTAGCTCCACAAGGAAGGCCTCTGCATGCTCCATGCTGGTGTCTGTGCTGTACCCTGCATCGCCGGTCCTTATGGAGGCCTCTGCACACGCTGTGCTGGTGTCTGTGCTGTACCCTGCATAGCCGGTCC	0.436997	1.70498	1.78124	1.61771	1.44686	1.235	2.1065	1.84206	2.33666	2.07332	1.32385	1.76789	1.79023
ENST00000534635	ENSG00000166352	IFTAP	IFTAP-210	coding	TAGCTTTGGAAATCTGTCTTTGTTGCTCTGGGAGAGGGGACTCCTGGAATGTGTCTGTGAATAAAGACTAGCCGAAGGTGCGAAGTGACTAGACGGGAGCAAAGGAGGAAAACTAGGGAATGGGAGGTGAGAGTGGCTGACACCGACCCAACGTCCGGGTTGCCGGAAGGCTGCAGCGCCCGGAGCGGTGTCGGGCAAACCGCTACCCTGGTATTGCTGGAGCCTCTCCTGGGGACTTTTGAACAGATACTGTGGCCTCATGAATAGGAATGTCTGCCCATATGTCAGGATTGGAAATAATGGATGAAGATCAATTAATCAAAGACGTCTTGGATAAATTCCTTAATTGTCATGAGCAAACATATGATGAAGAATTTCTGAACACTTTTACTCATCTTTCACAAGATTTGCTGCTGCTTCCAGGAGAAGTGGAGCAGGATGTAAGCACCAGCATTCCTTCCTGTATCCCTTTTGTGGCCCAGCCTCCTACCTGTGAAGTGAAGCCAAAGCCCAGTGTTAAAAGAATGGACAAACAGACGGAAGAGATACTTGGAGATGAAGTTCAACTTTTTTCACTTGATGAAGAATTTGATTATGACAATGTGATGCTAACCTCCAAGTTTAGTCCTGCAGAGATAGAGAACATCAAAGAGCTATGCAAGCAGCAGAAGAGAAAGGACACCAGCCCAGACTTAGAGAAATCCTGTGACTGATTCACAGAGGCATTTTGTGTGTGTGTGCTTATTTTAATTTTGTTCTTATTCTAGCAACATTAGAATAAAAGATAAACCTACTATAATT	0.674312	5.30228	6.48009	4.494	8.84911	8.47049	8.69538	15.0279	10.7443	13.1678	6.11922	8.34851	6.18548
ENST00000534699	ENSG00000009307	CSDE1	CSDE1-217	coding	TACGTACCGGGCCGTGCTGCTTATGGCGGCGCTGGAGAGGGGGCGCTGAGCTGTTGGGATGAGCTTTGATCCAAACCTTCTCCACAACAATGGACATAATGGGTACCCTAATGGTACTTCAGCAGCACTGCGTGAAACTGGGGTTATTGAAAAACTGTTAACCTCTTACGGATTTATTCAGTGTTCAGAACGTCAAGCTAGACTTTTCTTCCACTGTTCACAGTATAATGGCAACCTGCAAGACTTAAAAGTAGGAGATGATGTTGAATTTGAAGTATCATCGGACCGACGGACTGGGAAACCCATTGCTGTTAAACTGGTGAAGATAAAACAAGAAATCCTCCCTGAAGAACGAATGAATGGACAAGTTGTGTGCGCTGTTCCTCACAACTTAGAGAGTAAATCTCCAGCTGCCCCGGGTCAGAGTCCAACAGGGAGTGTATGCTACGAACGTAATGGGGAAGTGTTTTATCTGACTTACACCCCTGAAGATGTCGAAGGGAACGTTCAGCTGGAAACTGGAGATAAAATAAACTTTGTAATTGATAACAATAAACATACTGGTGCTGTAAGTGCTCGCAACATTATGCTGTTGAAAAAGAAACAAGCCCGCTGTCAGGGAGTAGTTTGTGCCATGAAGGAGGCATTTGGCTTTATTGAAAGAGGTGATGTTGTAAAAGAGATATTCTTTCACTATAGTGAATTTAAGGGTGACTTAGAAACCTTACAGCCTGGCGATGATGTGGAATTCACAATCAAGGACAGAAATGGTAAAGAAGTTGCAACAGATGTCAGACTATTGCCTCAAGGAACAGTCATTTTTGAAGATATCAGCATTGAACATTTTGAAGGAACTGTAACCAAAGTTATCCCAAAAGTACCCAGTAAAAACCAGAATGACCCATTGCCAGGACGCATCAAAGTTGACTTTGTGATCCCTAAAGAACTTCCCTTTGGAGACAAAGATACGAAATCCAAGGTGACCCTGCTGGAAGGTGACCATGTTAGGTTTAATATTTCAACAGACCGACGTGACAAATTAGAGCGAGCAACCAATATAGAAGTTCTGTCAAATACATTTCAGTTCACTAATGAAGCCCGAGAAATGGGTGTGATTGCTGCCATGAGAGATGGTTTTGGTTTCATCAAGTGTGTGGATCGTGATGTTCGTATGTTCTTCCACTTCAGTGAAATTCTGGATGGGAACCAGCTCCATATTGCAGATGAAGTAGAGTTTACTGTGGTTCCTGATATGCTCTCTGCTCAAAGAAATCATGCTATTAGGATTAAAAAACTTCCCAAGGGCACGGTTTCATTTCATTCCCATTCAGATCACCGTTTTCTGGGCACGGTAGAAAAAGAAGCCACTTTTTCCAATCCTAAAACCACTAGCCCAAATAAAGGCAAAGAGAAGGAGGCTGAGGATGGCATTATTGCTTATGATGACTGTGGGGTGAAACTGACTATTGCTTTTCAAGCCAAGGATGTGGAAGGATCTACTTCTCCTCAAATAGGAGATAAGGTTGAATTTAGTATTAGTGACAAACAGAGGCCTGGACAGCAGGTTGCAACTTGTGTGCGACTTTTAGGTCGTAATTCTAACTCCAAGAGGCTCTTGGGTTATGTGGCAACTCTGAAGGATAATTTTGGATTTATTGAAACAGCCAATCATGATAAGGAAATCTTTTTCCATTACAGTGAGTTCTCTGGTGATGTTGATAGCCTGGAACTGGGGGACATGGTCGAGTATAGCTTGTCCAAAGGCAAAGGCAACAAAGTCAGTGCAGAAAAAGTGAACAAAACACACTCAGTGAATGGCATTACTGAGGAAGCTGATCCCACCATTTACTCTGGCAAAGTAATTCGCCCCCTGAGGAGTGTTGATCCAACACAGACTGAGTACCAAGGAATGATTGAGATTGTGGAGGAGGGCGATATGAAAGGTGAGGTCTATCCATTTGGCATCGTTGGGATGGCCAACAAAGGGGATTGCCTGCAGAAAGGGGAGAGCGTCAAGTTCCAATTGTGTGTCCTGGGCCAAAATGCACAAACTATGGCTTACAACATCACACCCCTGCGCAGGGCCACAGTGGAATGTGTGAAAGATCAGTTTGGCTTCATTAACTATGAAGTAGGAGATAGCAAGAAGCTCTTTTTCCATGTGAAAGAAGTTCAGGATGGCATTGAGCTACAGGCAGGAGATGAGGTGGAGTTCTCAGTGATTCTTAATCAGCGCACTGGCAAGTGCAGCGCCTGTAATGTTTGGCGAGTCTGTGAGGGCCCCAAGGCTGTTGCAGCTCCTCGACCTGATCGGTTGGTCAATCGCTTGAAGAATATCACTCTGGATGATGCCAGTGCTCCTCGCCTAATGGTTCTTCGTCAGCCAAGGGGACCAGATAACTCAATGGGGTTTGGTGCAGAAAGAAAGATCCGTCAAGCTGGTGTCATTGACTAACCACATCCACAAAGCACACCATTAATCCACTATGATCAAGTTGGGGGGAATCTGGTGAAGGGTTCTGAATATCTCCCTCTTCATCCCTCCCGAAATCTGGAATACTTATTCTATTGAGCTATTACACCAGTTTTAACACCTTCCTCGTGTTATGTTTAAAAAAATAAATAAATTTAAGAAAACCATTTTAAATAATGCACAGTTGCAGCCTG	0.673418	38.2071	39.3818	32.5457	53.1402	51.4615	41.4282	73.4114	55.4466	75.1924	46.8853	46.1279	52.5315
ENST00000534775	ENSG00000110536	PTPMT1	PTPMT1-205	coding	GTCCCGCCAGTCCCCCAGAGTCCAGGCCAGTCCCCGCCGTCACCCGGTGCGAGCCCGCGAGAGGCCTAGTGCAGCTGGCAGCCCCGCCCCGGCACCCGCCTGCTCTTCTCGCGGGTCCGGACCGCGAGCGCGGGGGCCGACGGGTCGCCGCTGCGCCGGGCCGGGATGGCGGCCACCGCGCTGCTGGAGGCCGGCCTGGCGCGGGTGCTCTTCTACCCGACGCTGCTCTACACCCTGTTCCGCGGGAAGGTGCCGGGTCGGGCGCACCGGGACTGGTACCACCGCATCGACCCCACCGTGCTGCTGGGCGCGCTGCCGTTGCGGAGCTTGACGCGCCAGGTGAGCCGGGCCGGGGAGCCCGGGCCCCTGCCCCGTCCCCGCCGCTCCGTCCCTGTCGGGCCGCTGGGGTCTCCACCGTCTTTGCTGAGCCACCTCTTTGCCTCGGCAGCTGGTACAGGACGAGAACGTGCGCGGGGTGATCACCATGAACGAGGAGTACGAGACGAGGTTCCTGTGCAACTCTTCACAGGAGTGGAAGAGACTAGGAGTCGAGCAGCTGCGGCTCAGCACAGTAGACATGACTGGGATCCCCACCTTGGACAACCTCCAGAAGGGAGTCCAATTTGCTCTCAAGTACCAGTCGCTGGGCCAGTGTGTTTACGTGCATTGTAAGGCTGGGCGCTCCAGGAGTGCCACTATGGTGGCAGCATACCTGATTCAGGTGCACAAATGGAGTCCAGAGGAGGCTGTAAGAGCCATCGCCAAGATCCGGTCATACATCCACATCAGGCCTGGCCAGCTGGATGTTCTTAAAGAGTTCCACAAGCAGATTACTGCACGGGCAACAAAGGATGGGACTTTTGTCATTTCAAAGACATGATGTATGGGGATTAGAAAGAACTCAAGACACTCCTGCTTGATACAGAACAAAAAGAGCTTAACAGGACCAACAGGGCTTAAGCCCAGACTTGACGTAACAGAAATGTGCCAATAGGTAATAGGTAATTTTTCTTTCTCTGACTTGTTTTGTTTTCTTGAAATAACACTGTTGTGTGGCTAGAAAGGAAAAGATTTAGTGTGGCTTGTATTCATGGGATACAGGACAGGGATGGGGCTATCATCTTTTCTTGAATAGGGCTAAAGAAGTATTTTAACAAAAATCTATTATGTACCTAATATTGTGCCTAATAATATTTAGCACCACAACTCAAAAAACATTTAGCACTTGAAAAAAGGAGACTCACCTCTGGCTCTTTGCCACTGTCAGAATCTGAATCTCACTGGCCCTGTGGAGTAGGGATCCTATCTGGAGAAGTGGGAGCATGGGCTGCAGTCAGGACTGCTGCAGACTGAGCCATGTGATGGTACGTAATGAGTTCCCCTGAGGGAATGAAACACCCTCACCCCTTCAAAGTCACCCCTTTGGAATTCAACACAGACACACATATCCCTTCAAAAACTTTTATTTGTATCAACAGTTCCTAGCTCTTGACTTAGCTTAGAGCTTTTAAAAGAGCAGACACCTTATATATTTGAGATTGAAAAAGTTTCTGCTATTAATCAGAAATAATCATTTCTATTTTCTGGCTTACCCCTTGGAATAAGCCAAAA	0.338028	2.01234	1.7816	1.65614	1.61709	0	1.48582	0	1.37284	1.14094	1.91681	1.36187	1.49608
ENST00000534837	ENSG00000139200	PIANP	PIANP-202	coding	GAGCCGAGCCGAGCCGAGCCGAGGCGAGCATCTCCCACCGCCGCCGCCCCGCGCCCCAGGCGCCCGCCCCCCACCCGCTCCAGCGCCCTGCCGCGGGCCAAACCTCCCCACCATGCCCCGCACCCCGCCCGCTCCTGCGACCCCCCAGCCCCGCTCAGTCCCGAGCGCCCGCAGTCGTCGCGCCGCCGCGCCAAGCATGCAGTAAAGGCTGAAAATCTGGGTCACAGCTGAGGAAGACCTCAGACATGGAGTCCAGGATGTGGCCTGCGCTGCTGCTGTCCCACCTCCTCCCTCTCTGGCCACTGCTGTTGCTGCCCCTCCCACCGCCTGCTCAGGGCTCTTCATCCTCCCCTCGAACCCCACCAGCCCCAGCCCGCCCCCCGTGTGCCAGGGGAGGCCCCTCGGCCCCACGTCATGTGTGCGTGTGGGAGCGAGCACCTCCACCAAGCCGATCTCCTCGGGTCCCAAGATCACGTCGGCAAGTCCTGCCTGGCACTGCACCCCCAGCCACCCCATCAGGCTTTGAGGAGGGGCCGCCCTCATCCCAATACCCCTGGGCTATCGTGTGGGGTCCCACCGTGTCTCGAGAGGATGGAGGGGACCCCAACTCTGCCAATCCCGGATTTCTGGACTATGGTTTTGCAGCCCCTCATGGGCTCGCAACCCCACACCCCAACTCAGACTCCATGCGAGGTGATGGAGATGGGCTTATCCTTGGAGAGGCACCTGCCACCCTGCGGCCATTCCTGTTCGGGGGCCGTGGGGAAGGTGTGGACCCCCAGCTCTATGTCACAATTACCATCTCCATCATCATTGTTCTCGTGGCCACTGGCATCATCTTCAAGTTCTGCTGGGACCGCAGCCAGAAGCGACGCAGACCCTCAGGGCAGCAAGGTGCCCTGAGGCAGGAGGAGAGCCAGCAGCCACTGACAGACCTGTCCCCGGCTGGAGTCACTGTGCTGGGGGCCTTCGGGGACTCACCTACCCCCACCCCTGACCATGAGGAGCCCCGAGGGGGACCCCGGCCTGGGATGCCCCACCCCAAGGGGGCTCCAGCCTTCCAGTTGAACCGGTGAGGGCAGGGGCAATGGGATGGGAGGGCAAAGAGGGAAGGCAACTTAGGTCTTCAGAGCTGGGGTGGGGGTGCCCTCTGGATGGGTAGTGAGGAGGCAGGCGTGGCCTCCCACAGCCCCTGGCCCTCCCAAGGGGGCTGGACCAGCTCCTCTCTGGGAGGCACCCTTCCTTCTCCCAGTCTCTCAGGATCTGTGTCCTATTCTCTGCTGCCCATAACTCCAACTCTGCCCTCTTTGGTTTTTTCTCATGCCACCTTGTCTAAGACAACTCTGCCCTCTTAACCTTGATTCCCCCTCTTTGTCTTGAACTTCCCCTTCTATTCTGGCCTACCCCTTGGTTCCTGACTGTGCCCTTTCCCTCTTCCTCTCAGGATTCCCCTGGTGAATCTGTGATGCCCCCAATGTTGGGGTGCAGCCAAGCAGGAGGCCAAGGGGCCGGCACAGCCCCCATCCCACTGAGGGTGGGGCAGCTGTGGGGAGCTGGGGCCACAGGGGCTCCTGGCTCCTGCCCCTTGCACACCACCCGGAACACTCCCCAGCCCCACGGGCAATCCTATCTGCTCGCCCTCCTGCAGGTGGGGGCCTCACATATCTGTGACTTCGGGTCCCTGTCCCCACCCTTGTGCACTCACATGAAAGCCTTGCACACTCACCTCCACCTTCACAGGCCATTTGCACACGCTCCTGCACCCTCTCCCCGTCCATACCGCTCCGCTCAGCTGACTCTCATGTTCTCTCGTCTCACATTTGCACTCTCTCCTTCCCACATTCTGTGCTCAGCTCACTCAGTGGTCAGCGTTTCCTGCACACTTTACCTCTCATGTGCGTTTCCCGGCCTGATGTTGTGGTGGTGTGCGGCGTGCTCACTCTCTCCCTCATGAACACCCACCCACCTCGTTTCCGCAGCCCCTGCGTGCTGCTCCAGAGGTGGGTGGGAGGTGAGCTGGGGGCTCCTTGGGCCCTCATCGGTCATGGTCTCGTCCCATTCCACACCATTTGTTTCTCTGTCTCCCCATCCTACTCCAAGGATGCCGGCATCACCCTGAGGGCTCCCCCTTGGGAATGGGGTAGTGAGGCCCCAGACTTCACCCCCAGCCCACTGCTAAAATCTGTTTTCTGACAGATGGGTTTTGGGGAGTCGCCTGCTGCACTACATGAGAAAGGGACTCCCATTTGCCCTTCCCTTTCTCCTACAGTCCCTTTTGTCTTGTCTGTCCTGGCTGTCTGTGTGTGTGCCATTCTCTGGACTTCAGAGCCCCCTGAGCCAGTCCTCCCTTCCCAGCCTCCCTTTGGGCCTCCCTAACTCCACCTAGGCTGCCAGGGACCGGAGTCAGCTGGTTCAAGGCCATCGGGAGCTCTGCCTCCAAGTCTACCCTTCCCTTCCCGGACTCCCTCCTGTCCCCTCCTTTCCTCCCTCCTTCCTTCCACTCTCCTTCCTTTTGCTTCCCTGCCCTTTCCCCCTCCTCAGGTTCTTCCCTCCTTCTCACTGGTTTTTCCACCTTCCTCCTTCCCTTCTTCCCTGGCTCCTAGGCTGTGATATATATTTTTGTATTATCTCTTTCTTCTTCTTGTGGTGATCATCTTGAATTACTGTGGGATGTAAGTTTCAAAATTTTCAAATAAAGCCTTTGCAAGATA	0.274081	12.3022	12.4062	11.7439	11.4242	9.33183	10.6742	22.4644	15.6359	10.402	15.4475	17.0071	14.8063
ENST00000534854	ENSG00000015153	YAF2	YAF2-203	coding	ATTATCCTCCTTATTGACAAACAGAGCGGTCGCGGCGGCGACTCTCGGCGTGCGGTGATAGCCAAGCCATGGGAGACAAGAAGAGCCCCACCAGGCCGAAGCGGCAGCCGAAGCCGTCCTCGGATGAGGGTTACTGGGACTGTAGCGTCTGCACCTTCCGGAACAGCGCCGAGGCCTTCAAGTGCATGATGTGCGATGTGCGGAAGGGCACCTCCACCCGGAAACCTCGACCTGTCTCCCAGTTGGTTGCACAGCAGGTTACTCAGCAGTTTGTGCCTCCTACACAGTCAAAGAAAGAGAAAAAAGATAAAGTAGAAAAAGAAAAAAGTGAAAAGGAAACAACTAGCAAAAAGAATAGCCATAAGAAAACCAGGCCAAGATTGAAAAATGTGGATCGGAGTAGTGCTCAGCATTTGGAAGTTACTGTTGGAGATCTGACAGTCATTATTACAGACTTTAAGGAGAAAACAAAGTCACCGCCTGCATCTAGTGCTGCTTCTGCAGATCAACACAGTCAAAGCGGCTCTAGCTCTGATAACACAGAGAGAGGAATGTCCAGGTCATCTTCACCCAGAGGAGAAGCCTCATCATTGAATGGAGAATCTCATTAAAGTTTATTTTCTCCAATTTCTTAGTCACTTCTGTCCTACCATGCAAATACACAGATTATGCCAAGAGGTACCACATTTTCATGACAGATACATTCATGCACAATCCATAATTTGAGTTTTACATAAAATAGAAATTTGTTAGAATTTGTTAGATTTTATTGCAATGATGCCTACCAAACATTTCCAGACTTAACATTTTGGTCTCTGCAGTTAAGTGCCATGAAAATGTGGTTGAATTATTCATTATGCAGTGTTATTGGTAAGTGTATTTTCACTTTTAGTTTAGTGAATTCTAACACATAATTCTTGAATTCTCTACTATTGGCATGTAACGAATTTAAATTTTTTATAACATAGTGCAAGCTGCCTAAATATGTATTATTTGAGAATTGTGAAACAGATAGTTATATGTATACAAGTCAAAGAACAACTTAACTATTGCTGCAACAGGTTTTTCTTAATGGTTATCCTCTTAAATACACCTGCTGGTACTTGGTGTGGTTAAATAGGAAAATTGTTATTAAATAAAGAATTTGTATGAACCTTTGCCAATGTTTTTGACACGTTTTACTAATTATTGTTCCTGAATTATGTTTCTGGTTTTATCTATTTTTTGAGGTTTTTTTGTTTGCTTATTTTTCAAAACATTCATTTATTGTAATGTTTACTAGCGGACTAGTAAACAATAAAACATTGATTATTTAGCTTTATAATTCAGGTTTAGTGCTATTGTCATTGAACACTGGTATTTTCTGTATCATATAAAACATTAAAATTCAAATAATTATAAGCATTTGGCAAAAACAAGAGAAAAGAAACTTGCCATATTTTACAAGCTGCAATTTTAGAAAAGCTTTAACTTAATGATAGTTTTATCATTGTTTTCTTGTCCCAAACTTATCCAGGGCCATAGAAGTATGAATCTAATTAAAACAGAAATGGGAATTATTGCACAGAAATGGGAAATAACTAATTTTAAATCAGTCAAATTGGCTTCTTATTAAATACAATAATTCTTATGAAAATCATAGTACCCTATTTTCAGACACAGCTGCCAGTTTACACATTTCTCAGTATCCTGAAAGGAAAAAAGTATAGCCCCACTTATACTATGTAAAATTACCAATAAAATATTTTTATGACTACAGATTTTGCATTTTTGTTTACAACTATTTAAAGAGTTTTATGTTGTATTTAGAATTTCAACCTAGAAACCACACAGTACTTAAATTCTCCTGGGGTCTCCTGCTTTCTCTTAACCATTTGCTTAATATATATCTACCTAAAGGAGACTTCTGAATTGTAAATGAACTTAAAAATAGAATGTGGATGCAAAATATCACATAAGACATCATGATAACATTTGAAGAAAAAATAAAACTGTAGACCCTAACAGTTGTGATATTTGGTGGTTTCATGTGGTAATGTAATTTTCTGTTTAATTACAGTACTTTTTACAGGCACAGTGGTACTGTCTTTTTTGTAAGATGCTAGTTGTGAAATACAATTAATTGCATACAGTAAAAGTCTGTGATTAAAACATTTATATACCTCATTCTTTAGTGTTGTTAAATGAAAAATTAAAATTTGTGTTTATTATAAGATACTTTCAATGGAATACCAGCTAACCAGATATGTTCCTTTAAAACATGAATTTTTTTGTCTTATTCTGTTTTTAACATGTTTCAAATGTTTTATACATTTTTGGAGATAGTAAAAATTTAAAAATGTAATAGGGAAAATATTTAATTTTTAAGTCAAAAACTATGCTTTAAAGGAATTACATCTTATGATCAAATAACTTTCAGGATGTATTTTAAATGAGCTGCAAGAGAGAAAAATCTGACAGGAGATGGGATTTTACCTGAATGGAGCATACTCATATTTCTACATAGGTGGGAAGATACTCATCTTTCTACATAGACGGGAACACGGTGTAGCATGGAGATTAAGCGTGCTAACTGACACCTCATGTTTGAATCCTGTTGTAGAATGGAAATGAGCTTAAATTACCCAAGCTTACTTTCCATCTATAAAACAGGGCTAATAATGGTAATCACATCTAATTTATAGGGTTTTTGGGAGGATTAAGTCAATCCGTGTAAAATTCTTAATTATCTGACACATACTGGTCACTCAGTAAATGTGAGCTTTTACCATTGTTATAGGTAAAATCCCATTACAAAAATACAAAAATATTTTTTGTAACAGTTATTTTCCTGCCCTCTTGGATGACCTAAAGTAATAGTGTTTTATAGATTTCACTAAATTTTCAGTGTAATATCAGATGTTTTCTCTGGATGCAGAAAGACCATCTTTCCATAATTAAAGAACCTGGTGGGTGTGCACTATGAGATTGGAGAAATGAATTAAGTTGACTTGAAATTATTTTACTTTTATTAATCACAGGTATCTCAACCTGCCTTTGTTTCACCCTACTTCAAGTACACTTCCACACCAGGAAAACAGACCCAAATTCCATAAACAGAACTGACGTTAAAATATGCGAAAGATTCAGAACCTAGGTTTAGGGTACATGTTTTTCTCTGTTTCATGAACTTACAGTGTGGTTTGAGCACTGGGTTCTTTTAGCCAAATTCCATACAAAAAGAATTTGGATGTTTTCCAGCATTTATTACCTTACTTTGCTATAAGTAAGAGTGAAGATAGGCCGGGTGTGATGGCTCATGCCAGTAATCCCAGCACTTTGGGCTGAAGCAGGCAGATATTTTGAGCCCAGGACCAGCCTGGGCAACATGGTGAAAGCTCATCTCTATGAAAAAATTTGAATATACATATATATATATATGTATATTTAAAAAGTGAATATAATTTGAGGCACAGAAGAATATTCTTAAAACCTTTTGTATTATACAATAGAAATAAAGGTTTTATTTTTATTAAATGCTTTCCTAAAATGATAGTGGATAATAGACAAAGTGAAAACATTTAAAAAGGAAGAGAAACTTCAGCCTTTCTAAGTTGATAGCATGTTTATTAACTTTTAGATAAAGATCCTTATAGACTGAAAGAATGTAGCCTCTGCATTAATGGTAAATGGTCTAGAAGTTTTCGTTTCCACTGAGGCTTCCGCCACTCGCTTTTTTAAACTTCCTGCTATGGTTTGGATATGGTTTGTCCTCACCAAAACTCATGCTGAGGCCTGAGTCCCCAGTTTGATTGTGTTGGTAGGTGGTGCCTTTAAGAGGTGATTAGGTCATTGAGATGGATTAAAGGCTTTCTCATGAGGCTCAGTTAGTTCTGGAATGGATTCGCTCTTGCAGGAATGGATGAATTCTCACAAGAGTGGGTTGTTATGAAGTGAGGATGCTTCTTGTGTTCTGTTCTCTTTGCCCTCCTCAGTTCACCATCTGCTTTCCACCATGAGTTGAAGCAGCATGAGGCCCTCATCAGATGGGCTCCCTGATCTTGGACTCCTCAGCCTTTGGACTCATAAGCCAAAATAAATCTGTTTTCTTTATAAA	0.162896	2.39887	2.41054	2.06979	2.62727	2.7003	2.192	4.50742	2.71988	2.4021	4.25757	4.50894	3.97267
ENST00000534855	ENSG00000115137	DNAJC27	DNAJC27-207	coding	GTCTCCCTCCCCCGGCTCCCCACGCTCCCAACCGCCCGCGCCTGCTGCCAGGCAGCGGCGGGGATGGCGAGCAGCGGAGGCGAGGCGGTGACGAGAGCAGCGGCTCCGCCATTGGACGAGGAGGCCTGAGGGACGGGCCAGCGGTGCACAAGAAGAGACCGAGGCGGGTGGCCCCGAGAGAGCCAGGGCCATGGAGGCCAACATGCCGAAGCGGAAGGAGCCCGGCAGGTCTCTCCGCATCAAAGTCATCTCCATGGGCAACGCCGAAGTGGGGAAAAGCTGTATTATAAAGCGATACTGTGAGAAAAGATTCGTGTCTAAATACCTGGCAACAATTGGAATTGACTATGGAGTCACAAAGGTACACGTCAGAGACAGAGAAATCAAAGTTAACATCTTTGATATGGCTGGACATCCCTTCTTCTATGAGGTTCGAAATGAGTTTTACAAGGACACACAGGGTGTGATACTGGTCTATGATGTTGGGCAGAAAGACTCCTTTGACGCCCTTGATGCGTGGCTGGCAGAAATGAAGCAAGAGCTTGGACCTCATGGAAACATGGAAAATATTATATTTGTAGTTTGTGCCAACAAGATTGATTGTACCAAACATCGCTGTGTAGATGAAAGTGAAGGACGTCTTTGGGCTGAAAGCAAAGGGTTCCTGTACTTTGAAACTTCAGCACAAACTGGAGAAGGCATTAATGAGATGTTCCAGGGATGAAGTCAATAAAGCGTATCGGAAACTTGCTGTGCTTCTTCACCCTGACAAATGTGTAGCACCTGGCAGTGAAGATGCCTTCAAAGCAGTTGTGAATGCTCGGACAGCCCTCCTGAAAAACATCAAGTAGAAAGTACAGAAAAAAGCCACATGTGGGACTCAAATGCAAACAGACTTTCCCTAGAGGTGAAATAACCAACGTGGAGTTTTCCTTCCCAGAATCTCACTGCTCTTTTCATTCATGTGTTGTCATTTGTATATCAGTAATTCAGGTACCCATTTCATAGACATTTTACTGAGAAATGACCTGCATTTGTATGAAGTGAACTGAGCGTCACACCCTGTACTTCATTTCATATTTCTAGATAATTCTGAATTTTTTTCTCATTCGTCAGCTCTGTAATTATAGTATCACTTAGACATTTCACTTGGGGAAATCCACAAGGTTCCTGGAGGAGGGAAGAGAGGACAAGAGGACCCTTTCACTTTTTCTTTTTTACGGAATTCATCATCAGAGAAGAAAATAACAAAAATGGAAGCAAACAACATCAGAACCCCTGTAAGTTTGGTGTGACCTTACAGACAAGTTGCTGCTTTTACAATGAGTTCCTTAGGTGGTATTTTAACCCATCGATCTATAATGATGACTCTTGGCAGCCCTTTGGGAGTTTGTAAAATGAGGTGATACAGTTCTGAATTGAGCATTCCTTTATGATATTCACTCTGTTCCTCTTCTGCAGCCACCAGTGGGAGAGACAAGCCAGTCCTAAGAGAAAAGGTGGTGGCAGCCACAAATTCTAGGTACACTGGCTGCTGCCTATCCTGTCCCTGGATCTGAGGCCTTTCCCTTGCCATAGAAATGGTTGCTGGTAGCAGTAGAGAGCACTGTGCACCTGGGAATGAGGAATCAGGCCCCAAGACAGAAGTACTTGGAGGAGCCAGCTGCAGTAGTATCCGCCTGTAGTCCCAGCTACTCAGGAGGCTGAGACAGGAGGATTGCTTAAGCCCAGGAGCTCAAGTCCCACCTGGGCAACATAGTAAGATCTTGTCTCTTAAAGAAAAAAAAAAAAGGTACTTAGAGGTCGCACTTAAAGATTATGCACATCAGCAGAGGAAAGGCCAGCCAAGCTTGGGGCAAGCTTGATGCAGTAGGAGAGACTCCTTATGAGGCTTAGCCCTTGTCTTACTGCCAGCCTTTGCCACAGGCAGGTGAGAAAGGCAGGGCCACTCCTCAGCAAAGTTGGCCTCTTCTACACTTCCTCACCAGTGTTGTTTCTTCCTTTTTTCCCCTCTTCCCCTTCCCGTCTTGTGTTTTTTCTGAACCCCACATCTGCCATCATTTCTCTCCTCTAGAGTCCCTGGCTTCTGGCCACTGCCTCCTCCCTCTTCTAAGCCTTGGCCTGAATCTGGTTGATCAGAGGCAAGTGTGGATCCTTTGGGTGGCAGTCAGGGGAGATCTCAGGGCCTCTGTTGGGAGGAATCTCTGTAATTCCTGCTTGGGCTCCAAATTTCTGAAGAGTAATATTTTTAAACTATAGCTTACAAAATACATTCTCTGACCACAGTCTCCTCCTTGATATACAAGGGATGGATGAAGTTCATGTATTAGGACTGGCACTCCTTACGGTGCTTATAGAACTAGTCTCACCACTTGACTCATTACGTCGTCATTCTTGTTACATCACTCATACTTTTAGCTGCAACCACACTAATTCACATTTTTATATACTTTCAATTAGCTGTACTAATTGGGGCTTGAAAGTATATAAAATCTTCCTGTCCTGTGAATTTTAAAAAGCTATCCCATATCGATTGCCAAAGAGCATCTACCTTACCTCCTAAGAAGAAAAGCCACTTTCTTCCAATCCAAGCCCACTGCAGCCTTGTGGATTTTCCACACAGCAGCTTTTCACTGTATGCCTGTACTTGGGCTGCACTGAGCTTGTCTTCAGGAAACCAGAGCGTTGCTTTATCATCGCACTTTTCATCTTGGTAATATCAAAACAACTTTTTAAATGAACTGATTGATATATGTTATTTCTTGCGAGGTTTTCCTCTGGCCTTTAACTGGCTTCTGAGGCTACAGAACTCCAACCCAGAGTTCTTCGGGACCTAAATTTTGCTTAAGGAAGGCCTTTATCATGCTGAAAGCACTCAGACATGTCTGTCCTCACAGCAGAATGTAGAAGTCATATGAATGAGGGATCGTGCACGGTAGCGTCAGCCCGAATTGACACGACAACTCTGAATGTGTGGCCCTCTATGAAAGCTGGTGCCAGTTTTCATCACTGTTATTAAATACTAGATTGGGAACCTCATTCAGCCGTATTGCACAGATGAGCAATTACAGCAGAGAAAATTCATTAGTGCTCCCACTCATATCCTTATGTGTGAGTTGGTGAAATTTAGCCTGAGCTTGATTCTTAGGTCTTGAGACTCAGTTTCCAACACCTTCATTATTAATGTTAAGAATGGCCATATACCACTTCATTTACGTAAAAGGAATAAAATAAGCAAGTTAAGCTTCAGGGTCCTAGAATTTTTCTGATTTCTATAATCCTTCAGCAGAATATTAAGAAATAAAGCATGATCTGCAATGGAAAGGTTTTTTTGGCACTAACTTCATGCAGAATTTCACAGACATCTATGCATTAATTTAAATTCTTGGTGCAAATGTGTGCTTTGTAGTTCAACCTTATTAAAAATTCTTCAGCCAGTTAGGATTTCAAAATACATTAGTGAGAGTAACAGCTAGCAGAATAATTACAATGGCTAAAACGTTTTTATAGAGAATCTTGTTTTTCAAAAAAGAATAAAAAGTTTGAATAGCTATTATTAAAGAAAAGCCATGTCTTCAACATCTGAGTCACCAAGAAGTAACACTTTTTAAACTTGTTAGAAATCCCTGGAGGCATTTCAAATTCATCTTCTAACCTACCTAAGCACTTTAAAATACAGCCTCCTTCTGTTCCTCTGTTCCCCTTCATGCCTCCTTTTGAATTGATATCTCAGCTGTCAATATTTCTTTGACTTCAGCATTGTTATTTTATTTCTCTATATCAATGTGTCCTTAGTTTTCTTAGCCTGTTAATTTAAAAATCCAGACTTGGGGGTCATTGTGTTGCTACCCAAGAGAAAATGCTACAGTTTTATAGATTGCACATCATTCTTTAAGGCATACTTTTACCTCAGGAAACTTACTCTAGTATGTTCTCATATATTGAATTCTCAACTAAGTAACTATTTCTTTATACCTATAAACTAGTACCTAATTCACTGTTAGTTAAATGAGCTATAGATAAGGCAGCTAAATTTCTGAAAGATAGCCAGAGTAAGTAAGCAGCCACTGCAAGCTCTGAATCAGTTTTTTAAAAAAAAGAAAAAAAAAAAAAAGGAGCTGTGCCCCATTGAACAATGACAACATCACAAGGGGAAGGGAGGGATTTTGCCAAAAGTTAGAAAGGTGGAGCTGTAAGCCATGTGCTTGTTGCCTTTGACAGTGACAGTGCGCGTCTTACAACTAATTCCACTAGGCATGGGAATGTCACCTCCTTTGCCACTGTACCCCATCAAGCTTACTCTGAATCAAAGGTTTTGTAAAACTTTTGAAAATGAACTTAGCTGCAAAATATAGCTAACCACTTTCCATTGCAAGCTTTGCAAAGTGAAGAGAGGTTCGTACTTCTCATAATTGGTATTTAGCACAATTGTAAGATACAGTTTTACTGTTTGTACATCGTTTTTTTCCATTAAACTTTTCTAGAGAAGACAAAAGCTTACACTGGTGACATGGATAAGTGAGATGGTGTCTAACGAGCAGTGCAATATTAGGCGGTGCAATAGAGGCCCTGTTGGCAAGATGAGTTTTGCTGGAGAGCTGGACAGTGTTGGTTAGCTTCCTGCATTGATTGCCCCTGGGCGTTCTTCCCCCTTAACTGTGAAAGCAGAGTCTATAAATGAACTCTTTGCTCTTACAAGGTAATTTACATATTTTCTTTCTGTTGAAATAACTGAAAATGTTAAATCTACCAGTTTATGTCTTGTAAACAGAGTGTCATATGTATTTAAGTTGTGTATTTTTATAAAGTAAAGCCAAGTATCAAACACCGG	0.157754	0.147714	0.44574	0.134939	0.124631	0.533478	0.294644	0.419859	0.328655	0.245786	0.35492	0.216262	0.233506
ENST00000534898	ENSG00000100890	PRORP	PRORP-203	coding	AGTTTCCGCCGCGTTTATGGCCGCGTTAAGTCTGAGTGCCGCTTTGAGTTGTTGAATGAAGTGAACTTCATTTGTCAGCGTTCGGTTCATGAACTGGAATGTAAGAGGCACCAGAGGATTCCTGCTCTGTCCCCTGGTTTGCGGCTTGCGACGTTGGACATCCCCGGATTGTTGTTTAATAGAGAAAACTCACCTGCCTTCTTGCTTTTAAGTAGCCCCAAAAGCAGAACCTTGATTTGTCTGTAAGGAAGAAACACAAACCTTTTAAAAAGTTCCACTTCGACTCTGCACCGCCGACCCCCAATCTCTTTAATTTTGCCATAGAAGAGGGGTTTTTTCAACATCTCTCTCACTATCTGGTGCTGATCTCACTGCATAATGACTTTCTATTTGTTTGGTATTCGAAGCTTTCCGAAGCTTTGGAAGAGCCCATACCTTGGGCTAGGCCCAGGGCACTCTTATGTCTCGCTGTTTCTGGCAGACCGCTGTGGCATCAGGAACCAGCAGAGGTTGTTTTCTCTTAAAACAATGTCTCCACAGAATACCAAAGCAACGAATCTGATTGCCAAGGCCAGATATCTCAGGAAAGATGAGGGCAGTAATAAGCAAGTTTATTCTGTTCCTCATTTTTTTTTAGCTGGAGCAGCTAAGGAGAGATCACAGATGAATTCTCAAACTGAAGATCATGCCTTGGCACCTGTGAGGAACACTATTCAACTCCCAACACAACCTTTGAATTCAGAGGAGTGGGATAAACTTAAGGAAGATTTAAAAGAAAACACCGGAAAGACCAGTTTCGAAAGTTGGATCATTTCACAGATGGCTGGCTGTCATAGCTCTATAGATGTGGCTAAATCTCTGCTGGCATGGGTAGCAGCCAAAAATAATGGTATTGTAAGTTACGATTTACTGGTCAAGTATTTGTATCTCTGTGTCTTTCATATGCAGACATCTGAAGTTATTGATGTCTTTGAAATTATGAAAGCCAGATATAAGACTTTAGAACCTAGAGGTTACAGTCTTCTCATCCGGGGATTGATCCATTCAGACAGATGGAGAGAAGCATTGTTGCTGTTAGAGGACATCAAAAAAGTTATAACTCCTTCAAAAAAGAACTATAATGACTGTATCCAGGGAGCTCTCCTTCATCAAGATGTAAACACAGCTTGGAATTTATATCAGGAATTGCTAGGTCATGATATTGTTCCTATGTTGGAAACTTTAAAAGCTTTCTTTGATTTTGGAAAAGACATAAAGGATGATAACTATTCAAATAAACTACTAGATATTCTTTCATATCTAAGAAATAATCAGCTGTATCCAGGGGAGTCATTTGCACACAGTATAAAAACATGGTTTGAGAGTGTTCCTGGAAAACAATGGAAAGGACAATTCACCACAGTCCGAAAAAGTGGCCAGTGTTCGGGCTGTGGAAAAACCATAGAGTCTATTCAGCTGAGTCCAGAAGAATATGAATGTCTTAAGGGAAAAATCATGAGGGATGTGATAGATGGAGGTGACCAGTACAGAAAGACAACACCTCAGGAACTTAAGAGATTTGAGAACTTCATAAAATCTCGTCCTCCTTTTGATGTTGTCATTGATGGTCTCAATGTTGCCAAAATGTTTCCTAAAGTTCGTGAATCTCAACTTCTCTTGAATGTCGTCTCTCAACTAGCCAAACGGAATCTGCGACTGCTGGTCCTAGGCCGGAAGCACATGCTAAGACGGAGTTCCCAGTGGAGTCGGGATGAGATGGAAGAGGTGCAAAAGCAAGCCAGCTGTTTTTTTGCTGATGACATCTCGGAGGATGATCCATTCCTTCTGTATGCCACACTGCACTCCGGGAATCACTGCAGGTTTATCACAAGAGACCTGATGCGGGACCACAAGGCCTGTCTGCCTGATGCCAAGACCCAACGCCTGTTTTTTAAGTGGCAGCAGGGACATCAGCTGGCAATTGTAAATAGGTTTCCAGGATCAAAACTAACCTTTCAGCGTATTCTCAGCTATGACACAGTGGTGCAAACAACTGGAGACTCGTGGCACATACCATATGATGAAGACTTGGTAGAAAGATGTTCCTGTGAAGTACCAACCAAATGGCTTTGCCTCCACCAAAAGACATAGAGATTCTTACCTCTATGCTAAGTTTGTGTTTGGGTACCCTCTAGGTTGGCATCAGAGGCTCTTGAGCTGGTGTTTGTTTAGGGCATTGCCTCTGTCCTGAAGATAAAAGGATTCTATTAACAGCATTGACATTGATTTTTTAATGAAATGAGATATATCTTTTCATAACCAGCTGCGTTTTTTTCCCCTAACATTTGTTTTTGGAGGCTTATCAAGAGTTGGAGAACTTAGTGTAGAGCAAAACCTGCATTTCTCCTACTGGGCCAGCTATTCCACTTAGCTTGGGTGACTAATAGTGCTTTTGGTATCCATTTTTTGCTACTTCTGACCTTGCCTTCCAGGCCTACCAATAGCAGAATCAATCCATCTGTCCCTGAGATACTCATGTTGTTTCAAATGCCTCCTCCCATTTCTGGCATAGTCTCATTCTCTGTATGTTATGCCCTATCCACATGGAATCATTTATCGTCCTCTGTAATAAACTGGCCAAGATACTAAAGGCTTACTATTCATAGCAGTTTTTAATTACTTATCATCCAATTATTTGGATTGGAGAAGAGGGGGCATTCACTCCTCTTTTTCTTATTTTTTTTGGAAATAGAGTCTCAACTTACTCTGTCGCCAGGGCTGGAGTGCAGTGACGTGATCACAGTTCACTGCAGCCTCAAACTCCCAGGCTCAAGCAATCTTCCTACCTCAGCCCTCCTGAGTAATTGGGACTACAGGCATGTATCACCAGGCTTGGCTAATTTTTTTTTTTTTTTTTGTAGAGATGGCTGTCTCACTCTGTTGACAAGACTAGTCTCCAACCCCTGGCCTCAGTCGATCCCCAGCAATTTGGGAGATTGAAGCGAGAGAATCACTTGAGTCTAGGAGTTCAAGACCAGCCTAGGCAACATAGTAAGATCTCATTTCTACAAAAAATTTAAAAATTAGCCAGGCATGGTAGTTTGCACACATAGTCCCAGCTACTTTGGGGGCTGAGGTAGGAGGATTGCTTGAGCCTCAGAGGTCAAGGCTGCAATGAGCCAACGTTGCACCACTGCACTCTAGCCTGGGTGACAGAGCGAGACCTTGTCTCAAAACAAAACAAAGTGCTGGAATTGCAGACTTGAGCCACAGTGCCCAGCCTCACTTCTCTAGACTATGATGGTTTTTTCTTCATTCTATAATCTCTTTTCCAAATTGGTTCAACATTTTGTGAACACTATTAATTTCATCATTCAGTATATGTGGGCTTTCTAAAATATGCCAATTTTTTTCCACTTAATCAAGTTTGACTTAATTTAACAAAGTGATTATATTTTAATAGTTACATTTCTGTTTTTTCCACTCACTAGCCAGCTTACAGTTTATTAGCCCTTGATTTCAGCTGAAAATATTCATGTCTGCACCCCTTCATGATAGTTCTTTCTTTACGTATACATACTGTATTCAATATGCAAGAACAGGCAAAAACTACTCTATTGTGATAAAAATCAGAATAGTAATTGCCTGAGGAAAGGGATATGAGAGAACTTGAGAGAACTTTCTCGGGGTGATGGAAAGTTTCTTATATTGATTTGGGTAATAGTAACATAGCTATATGTATATATTAGTTAAAATTCCTCACACTAAACATTTTAAATTGATATATTTACATTTATGACAATATACCTCAAAGTAAGTTAGGGTAAGAAAAGATAATTACTTACATGAAATAAACAATGACCTCTTTTATATCAAACCATATACATGTGTATAATTAGGGTATGTATTATGCACAGAGAAACAATTTAGGAAAATCCAAGGAGGGGACGTTTTATCTTCTTACCTATTTACTGAATGCAACATTACTGCACACCAAGACAAAAGAGCTCTCCAGGAAAACATTGGATATATTGAGAGCATTAAAAGATACTGCAAAAGCTCTAATAAATTCAGTCTGCTTATTTTCCAAATTTCATAAACTACATACTTAGGAAACTGTGCTTTCAGTGAGCTAAACTTCTTTTTTTAAGTAACTATCATAGTTTTAAGAAAAACATTTTAAGAAGACAAAAAGTATTTATTAAGCCCATCTAAAAGGCTAATGCAAATTCCCAAAAAAGGAGCACATAGAGATAGAGGAGGAGGCCGAAGTGGTGGCTCATACCTGTTAATTCCAGCACTTTGGGAGGCCAAGACAGGAGGATCACTTTAGGCCCAGAGTTGGAGACCAACCTGGGCAACATAGCAAGACCCTGTCTCTTAAAAAAAAAAAAAAAAGACGGGAGAAGCTACAAGAAGAAAACTAGAACTTTAGAGCAGGAGTAACCTTAGAGCATGTAAAGTCCATTTTGGAGATGAGGAACAGACCCAGGAAGATGACCTGGCTTCCCTGAATCCCACGGCTAGTTAGTGCAGACATTTCAGCCATAACCCAGCTCTTCTAATTCCCAAATACTCTTTCTTCTACTGGCACATAGAGATGGGGGAGGAGTCAGGGCATGGTGGCCCACACCTACAGTTCCAGCACTTTGGGAGGCCAAATGGGAGAATTGCTTGAAGCCAGGAGTTGGAGACCAGCCTAGGCAACACAGGGAGACCCGTGTCGACAAAAAATTTAAAAATTAGCTGGGCATGGTAGCACATGCCTGTGGTCCCAGCTACTCAGAAGGCTGAGGTGGGAGGATCACTTGAGCCCCAGAGGTCAAGGCTACAGTGAGCTATGATCATGCTACTACACTCCAGCCTAGGTGACAGAGTGAGACCCTGTCTCAAAGGGAGGGAGGTAAGAATGAGAAGAAGGAACAGGGGTGTACCTCTTTTAAGGGCCCAAGTATCCTGAATGGCTCAGCAGTATAGAACATTGTGGTAGAGAAATTACATTTTAAAATAACTCTAATACTGTTTAGAAACAAAACCCTAACTTCTGCTTGAGATAAACTGAAGTGCATCTGTCCCTTGTCCAGGAGTGGGGAACCATTGTAGGGTTGCTCAGCATAAGTCATACTGCCACGGTGACCTTGAGGAGTGCAGGGATTCCCTGAAGGAAGCAGCTGGTACCAGACACTTAGGCTGCCCATTTGTGTTCTGATCATTTGAGTGAAAAAAAGGTACCTGTCAAGCAAGCTCCTGGACACCACAAGAAGGAGGAATTATTTTAAAAGCTGTACTCTTAAATTGTTAGTATCTTTAAAATCAGTTGTGAACAATGAAGGATTTGAAAGAGCATTGACTTTGCCACTTAAAAGTATTTCTAAAATACTTTGTGCTTCCCCCTTGCATTCTGAATTTATACACTTTTCCTCCTGCTGTTCTCAGACCCAGTGGAAAGAAAATCTCAAGGAAGAAGGCTGAGTTTATTCTCTCAGGGCTCTGTTGGGTCTACCTCATCTGAGGTGGCTTATTCTTCATAGGAAATTAATTTTTCTTCTCAAGTATGCACTTAAATATAATTACTGCTTCCTTGGTCCTCTAGCAGATTTCTCACTTTTATTTATTTTTTTTTTTGAGACAGAGTCTTGATCTTTTTTCATCTAGGCTGGAGTGCAATGGTTTGATCTCAGTTCACTGCAACCTCTGCCTCCTGGGTTCAAGCAATTCTCATGCCTCTGCCTCTCGGGCAGCTGGAATTACAGGCATGCGCCATGACGCCTGGCTAATTTTTGCATTTTTAGTAGAGACGGGTTTTCACCATGTTGCCCCGGTTGCTCTCAAACTCCTGACCTCAGGTGATCCACCCACCTCAGCCTCCCAAAGTGCTGGGATTACAGGTGTGAGTCACCCCGCACAGCCTGAAATGAGGCATCTCTATCTATAGTCCAGCAGCCCTACAGGAGGCAGGAGGGGAGCAAGAATAAGAAAGGAAATTTGTAAAAGGCACTTAGGAGTGAGCAGAAAGGAAATAGGACCAGCTTTTACCTGCCCAGTCCTGGCCAGTGACAAGCAGTCTGCTTGAGTCTGTGCTAAATAAACAAAGGAAGTTCCATTTAGAGCTCTACAGAGGGGAAGCCATAGAAATTAACAGGATGAAAATACAAGAGACAGGAACACAGATGAATAAATGTAATAAAATTTGAGAAATAATCTTTA	0.35015	0	2.00816	0	0	0.544296	2.4229	0	1.0389	0	0.29187	0	0
ENST00000534911	ENSG00000168876	ANKRD49	ANKRD49-202	coding	AGGAGACGAACCCGGAAGTGAGATGCAAGGCGGCGATTTTCCCTTCTGTCAGATCTTGATGAACAAAGCAGTCATAATTCATCTCTAGAAAGATTTATATCCTGGCATTTGAAATGCTTTTTATTTAGAATAGTAGTAAAAAATGGAAAAAGAAAAAGGAAATGATGATGGAATACCAGACCAAGAGAATTCCTTGGATTTTTCTGAACACTTTAACCAACTTGAATTGTTGGAAACACATGGACACCTTATTCCTACTGGTACTCAAAGTCTTTGGGTAGGCAATTCTGATGAAGATGAGGAGCAAGATGACAAAAATGAAGAGTGGTATCGATTGCAAGAAAAAAAAATGGAAAAAGACCCAAGCAGATTGCTTCTTTGGGCTGCTGAAAAAAATCGGGTAAAAAAAAAAATTACAGAGGGAAGTGTGACAGTAGGAAAAGCACTGGGTTCAAGCCAGAAGACCTGCCTTTACTGTTATGGCCATCATACCTATCTCTTGATTGTGAGGACCAAATGAGACAATGTACATGAAAGCACATATTAAGCTGCAAAGTGTCATGCTAGCTTACCACAGTGCGGAGACTCCTTTCTGAAAAGGCCACTCACGTGAACACTAGGGATGAAGATGAGTATACCCCTCTTCATCGAGCAGCCTACAGTGGACACTTAGATATTGTTCAGGAGCTCATTGCACAGGGGGCCGATGTTCATGCAGTGACTGTGGATGGCTGGACGCCCCTGCACAGTGCTTGTAAGT	0.44484	0.624746	2.16546	0.820256	2.1953	4.13209	1.49834	2.23257	2.13036	2.62306	1.5332	0.38083	0.942428
ENST00000534943	ENSG00000185344	ATP6V0A2	ATP6V0A2-203	coding	GTTTCTGTTTTTTTTTGGTTTCTCTTGTTTATGATTTTTAAGAATTGTATTTTATCATTATTTTATTGAAGCTTTGTACAATGGCATAGATACCACAGATAAATGCAGGGGCGTTCAGTGGGCACAGGTGCTATGGACAGAAAGATCAAGGAAGGGCAGCTACCTTTCTTTACTACCTGCCGCATACCTGAGAGTGTGCTTTCCTTACTTAGTGTTTCTTAATTCTCACAACAGCCCCAGGAGGTAGGTGTGTCATCCCCTGTTACTGGTGATAACTGGTGGCTCAGGGCAGTCCTGGTCACTCAGCGGTCTGTAGGGCCAGGCTGTTAACCTAGGTCAGCCTGGCTCCAGCCCAGGACTTCTGATGTGGCTCTGCCTGTGGCCGCCACCTTTCTCGGCATTTCAAGAGGTTCATCCTGTTGATGGTGTGTAGATAATACAGCTTTGTGCCTGAGTAGCACACAGAGCTCTAGGAACCTGTTTTTGGTGAGGGGCGACCATACAGAGTGATAAGCTTGGACAGCACAGTGTCCCGTCCAAACCCTGGGAAGCCATGCAGACTGCCGTGGCTGTGTAAGCCTGAGTGGATTTTGCTTTTGATTTAGCTTTAAGTAACTATAAATCTTCGTTTTTCTAAGGAAGTGTTTTTGGTTTTGTTCTGAATTCTCTTCCACGATTTTCTGTGTGTGGAGGTAAATCCACTTGCTGATTCACACTCATAGTCCTCAGACGGTCTTTATAATCATCAAAGAACAGGAAAACAGAACCAAGAATATACAAAATATTCTGCTTGTGCTTATACTTTCTCATTTACAGTGTTTACAGAAAATGATTAGTTGGAGTTTGACTCTCTTTAGAATTTTTGTAAAGTTTCCTTGCTGGTCTAAAACAAAATAATACTTTACCACAGGGTCATTAATGTTATTCATCAGTTCTAGAATTCAGCTATGAGTTTAGGAAAAGAAAACCCGCTGGCAAGTGTAGCTGGCTGGCATTTATTGAATGTTCCTCGCGTGGAGACATTGTTCGATCTTTCCTGATTTCATCGTGTGCTGCTGACCCTGCAGGCAGGCCTTCACGTTTTAATCGGGTTTCTCACCTTCTGCACTAACAGGAGTATGTCCAGAGAGTGCTGCTGGTTGTCACAGCATTGTCTGTCCCTGTCCTCTTCTTGGGAAAGCCACTGTTTTTGTTGTGGCTTCACAATGGGCGTAGTTGCTTCGGGGTGAACCGGAGTGGCTACACACTTATAAGGAAAGATAGTGAGGAAGAAGTTTCATTGCTGGGAAGCCAAGATATAGAAGAGGGAAATCACCAGGTGGAAGATGGATGTAGAGAAATGGCGTGTGAAGAGTTTAATTTTGGAGAAATATTAATGACCCAAGTAATCCATTCCATCGAGTACTGTCTGGGATGCATCTCCAACACCGCCTCCTACCTGAGGCTCTGGGCGCTTAGCCTGGCTCACGCACAGTTGTCTGATGTCCTGTGGGCCATGCTGATGCGCGTGGGCCTCCGCGTTGACACCACCTATGGCGTCTTGCTACTGCTCCCGGTTATCGCGCTCTTTGCAGTTTTGACCATTTTCATCCTTCTGATCATGGAAGGGCTTTCTGCGTTTCTTCACGCCATACGCCTCCACTGGGTAGAATTTCAGAACAAATTCTACGTTGGTGCAGGCACCAAATTTGTTCCTTTCTCATTCAGTCTACTTTCATCAAAGTTCAATAACG	0.153543	0.307618	0.422749	0.376575	0.759421	0.791106	0.354085	0.535211	0.485492	0.528652	0.656085	0.393687	0.612877
ENST00000534947	ENSG00000111652	COPS7A	COPS7A-204	coding	GCGCGTGCGGGGCAGCAATGGAGAGCTGAGGGAGCGTCGTCAGGGTGGACACCATGCGACACCCATTTCTCCTTTGCATCCTGTGTCTTGGGGTTCAATGGGGTGCACGTGATGGGGCTTGGGGTTAGGCCCAGGGGAGGGGGTGGGTGTGGCAGCCTTGCGAAGTGGCTGACTTTAGGATTCCTAGATCAGAATTTTAGACCGCTCCATGTCTGATTCCTCACCGCAGAACCGACTTAGTGCCTTTACAATCCAGTCCCTCAGCCTTGTGCTTCCCATCCGACCAGCCATCGGGGACCTCTAGCTTCACATCCTCTTTCCTTGCAGCTCTGGACATCCTGAGCCCAAGTCCCCCACACTCAGTGCAGTGATGAGTGCGGAAGTGAAGGTGACAGGGCAGAACCAGGAGCAATTTCTGCTCCTAGCCAAGTCGGCCAAGGGGGCAGCGCTGGCCACACTCATCCATCAGGTGCTGGAGGCCCCTGGTGTCTACGTGTTTGGAGAACTGCTGGACATGCCCAATGTTAGAGAGCTGGCTGAGAGTGACTTTGCCTCTACCTTCCGGCTGCTCACAGTGTTTGCTTATGGGACATACGCTGACTACTTAGCTGAAGCCCGGAATCTTCCTCCACTAACAGAGGCTCAGAAGAATAAGCTTCGACACCTCTCAGTTGTCACCCTGGCTGCTAAAGTAAAGTGTATCCCATATGCAGTGTTGCTGGAGGCTCTTGCCCTGCGTAATGTGCGGCAGCTGGAAGACCTTGTGATTGAGGCTGTGTATGCTGACGTGCTTCGTGGCTCCCTGGACCAGCGCAACCAGCGGCTCGAGGTTGACTACAGCATCGGGCGGGACATCCAGCGCCAGGACCTCAGTGCCATTGCCCGAACCCTGCAGGAATGGTGTGTGGGCTGTGAGGTCGTGCTGTCAGGCATTGAGGAGCAGGTGAGCCGTGCCAACCAACACAAGGAGCAGCAGCTGGGCCTGAAGCAGCAGATTGAGAGTGAGGTTGCCAACCTTAAAAAAACCATTAAAGTTACGACGGCAGCAGCAGCCGCAGCCACATCTCAGGACCCTGAGCAACACCTGACTGAGCTGAGGGAACCAGCTCCTGGCACCAACCAGCGCCAGCCCAGCAAGAAAGCCTCAAAGGGCAAGGGGCTCCGAGGGAGCGCCAAGATTTGGTCCAAGTCGAATTGAAAGGACTGTCGTTTCCTCCCTGGGGATGTGGGGTCCCAGCTGCCTGCCTGCCTCTTAGGAGTCCTCAGAGAGCCTTCTGTGCCCCTGGCCAGCTGATAATCCTAGGTTCATGACCCTTCACCTCCCCTAACCCCAAACATAGATCACACCTTCTCTAGGGAGGAGGCAAATGTAGGTCATGTTTTTGTTGGTACTTTCTGTTTTTTGTGACTTCATGTGTTCCATTGCTCCCCGCTGCCATGCTCTCTCCCTTGTTTCCTTAAGAGCTCAGCATCTGTCCCTGTTCATTACATGTCATTGAGTAGGTGGGTAGCCCTGATGGGGGTCGCTCTGTCTGGAGCATAACCCACAGGCGTTTTTTCTGCCACCCCATCCCTGCATGCCTGATCCCCAGTTCCTATACCCTACCCCTGACCTATTGAGCAGCCTCTGAAGAGCCATAGGGCCCCCACCTTTACTCACACCCTGAGAATTCTGGGAGCCAGTCTGCCATGCCAGGAGTCACTGGACATGTTCATCCTAGAATCCTGTCACACTACAGTCATTTCTTTTCCTCTCTCTGGCCCTTGGGTCCTGGGAATGCTGCTGCTTCAACCCCAGAGCCTAAGAATGGCAGCCGTTTCTTAACATGTTGAGAGATGATTCTTTCTTGGCCCTGGCCATCTCGGGAAGCTTGATGGCAATCCTGGAAGGGTTTAATCTCCTTTTGTGAGTTTGGTGGGGAAGGGAAGGGTATATAGATTGTATTAAAAAAAAAAAGGTATATATGCATATATCTATATATAATATGACGCAGAAATAAATCTATGAGAAATCTATCTACAAACTACCCTGAA	0.386779	3.53677	2.21384	3.63299	2.35558	5.75458	3.18539	8.16481	4.65286	0	0	4.287	0
ENST00000534951	ENSG00000111737	RAB35	RAB35-202	coding	AGTTCCGGCTGTTTGTTCGGGAAGTGGATCCGCCGCTGCCGGAGCAGCCCGAAGGGAGCTGCGGATCGCGAGGCCAGTACCGACCCCGCCCGCCCGCGCGCACCGCCCCCGCCCGCCATGGCCCGGGACTACGACCACCTCTTCAAGCTGCTCATCATCGGCGACAGCGGTGTGGGCAAGAGCAGTTTACTGTTGCGTTTTGCAGACAACACTTTCTCAGGCAGCTACATCACCACGATCGGAGTGGATTTCAAGATCCGGACCGTGGAGATCAACGGGGAGAAGGTGAAGCTGCAGATCTGGGACACAGCGGGGCAGGAGCGCTTCCGCACCATCACCTCCACGTATTATCGGGGGACCCACGGGGTCATTGTGGTTTACGACGTCACCAGTGCCGAGTCCTTTGTCAACGTCAAGCGGTGGCTTCACGAAATCAACCAGAACTGTGATGATGTGTGCCGAATATTAGATGTTCAACTGCATCACGGAGCTGGTCCTCCGAGCAAAGAAAGACAACCTGGCAAAACAGCAGCAGCAACAACAGAACGATGTGGTGAAGCTCACGAAGAACAGTAAACGAAAGAAACGCTGCTGCTAATGGCACCCAGTCCACTGCAGAGACTGCACTGCGGTCCCTCCCCCAGCCCGAGGCCCACGGAGGTTCCTCGGGGGACAGTCTCAGTTTCGTGCCGTTATTTAAAGAATTCTCTCCATGTTTTTGTATCGGGAGGTGCCATCGGCACTTCCTCCCCCGCCCTCCTCGAGTGCCAAGAAGGTGTTGGACCAGCCCGCCCTTCCCTACTGGTGCCCCCTCCTCCCCGGCCAAGGCGCCTGGACCTGGCGAGGACGCTGCCCGCCGAGCGGACTGATTCGCAGAGTCTGTACATAGTGTATATTGCTCTACCCGGCCGCACACCACGTCCTGCTCTGGCTTTTGCC	0.584615	22.543	23.4124	16.0622	27.7697	24.7385	24.7307	30.8055	19.0189	27.8786	14.0518	17.1741	17.2869
ENST00000534965	ENSG00000110583	NAA40	NAA40-203	coding	AGGGCCGTCCGCTCTGCTGCCGCCGCTGTTGCAGCCACCGCCGTTGCCGCCTCCCTGCCGGCAAGTGTGTGAAGAAGAAGCTGAGCGTTGTCGCCGCCGCTATGGGGAGAAAGTCAAGCAAAGCCAAGGAGAAGAAGCAGAAGCGGTTGGAGGAGCGAGCAGCCATGGATGCCGTTTGTGCCAAAGTGGACGCTGCCAACAGGGTTGAATGTCTCCATTGAATGTAAGCGAGTGTCTGGACTGGAGCCAGCCACCGTGGATTGGGCCTTCGACCTGACCAAAACGAATATGCAAACCATGTATGAGCAGAGCGAGTGGGGCTGGAAGGACCGAGAGAAACGGGAGGAAATGACAGATGACCGAGCCTGGTACCTCATCGCGTGGGAAAACAGCTCCGTCCCTGTTGCCTTTTCTCACTTCCGGTTTGACGTGGAGTGTGGGGATGAAGTCCTGTACTGCTATGAAGTGCAGTTGGAAAGCAAGGTGCGGCGGAAAGGCCTGGGGAAGTTCCTCATACAGATCCTGCAGCTCATGGCCAACAGCACACAGATGAAGAAGGTTATGTTAACAGTATTTAAACACAATCATGGTGCCTACCAGTTCTTCAGAGAAGCGTTGCAATTTGAAATTGATGACTCTTCCCCCAGCATGTCCGGTTGCTGTGGGGAGGATTGCTCCTATGAGATCCTGAGCCGGAGGACCAAGTTTGGGGACAGCCATCACTCCCACGCGGGTGGGCACTGTGGTGGCTGCTGCCACTGAACTCTCAGAGCCACTTTCAAGTCACAATGCTCTCTCCTAAGGCCTTTCCTCTTTCCTGGTCTCACTGTTCACCGGGTGTCCTCAGAGCTGTGGCCTCCCCAGCCCTGCACGTGCCAGGCTGCGCCCTGAGAGCACAGAACCCTGGGGAGAAGTGGTATCAGCTGCTCCTCCTCTCCTAGGAGACCAGAGTGCTAGA	0.464623	19.4214	20.2624	16.6531	28.2219	28.3092	27.0585	30.4626	21.0438	23.9229	11.9124	11.4614	10.5819
ENST00000534980	ENSG00000110367	DDX6	DDX6-206	coding	AGAGGAGCCGAGTTAGCTCAGCCAGGCGGCGACTTCGGCGGCGCCACGAGAGCGGGCAGCGGAGGAGATTGACGTGAGTGAATTCAGATATAACTCAAGCTTGTTAGAGGGCTTTTTAAAAATAAAAAGTTGATTCCGTGCAAGAGAGCAAGTTACTGCTGCTTACCGTTCAGAGACTTACAGGTGCTTGCCTGCATTGCAATAAAGGACTCATTTATTGAGCAAGACTTATATTTATCTCTTCATTTTGGAGAGCCTAATAAACTGTTATTACAGTTTCTCTACTGACTTTCAAAAGTTTTGAAGTTTGAAAGACCTTTGCAATTAAAACAGCATGAGCACGGCCAGAACAGAGAACCCTGTTATAATGGGTCTGTCCAGTCAAAATGGTCAGCTGAGAGGCCCTGTGAAACCCACTGGTGGCCCTGGAGGAGGGGGCACACAGACACAGCAACAGATGAACCAGCTGAAAAACACCAACACAATCAATAATGGCACTCAGCAGCAAGCACAGAGTATGACCACCACTATTAAACCTGGTGATGACTGGAAAAAGACTTTAAAACTCCCTCCAAAGGATCTAAGAATCAAAACTTCGGATGTGACCTCCACAAAAGGAAATGAGTTTGAAGATTACTGTTTGAAACGGGAGTTACTGATGGGAATTTTTGAAATGGGCTGGGAAAAGCCATCTCCTATTCAGGAGGAGAGCATTCCCATTGCTTTATCTGGTAGGGATATCTTAGCTAGAGCAAAAAATGGAACAGGCAAGAGCGGTGCCTACCTCATTCCCTTACTTGAACGGCTAGACCTGAAGAAGGACAATATACAAGCAATGGTGATTGTTCCCACTAGAGAACTTGCTCTACAGGTCAGTCAAATTTGCATCCAGGTCAGCAAACACATGGGAGGGGCCAAAGTGATGGCAACCACAGGAGGAACCAATTTACGAGATGACATAATGAGGCTTGATGATACAGTGCACGTGGTGATTGCTACCCCTGGGAGAATCCTGGATCTTATTAAGAAAGGAGTAGCAAAGGTTGATCATGTCCAGATGATAGTATTGGATGAGGCAGATAAGTTGCTGTCACAGGATTTTGTGCAGATAATGGAGGATATTATTCTCACGCTACCTAAAAACAGGCAGATTTTACTATATTCCGCTACTTTCCCTCTTAGTGTACAGAAGTTCATGAATTCCCATTTGCAGAAACCCTATGAGATTAACCTGATGGAGGAACTAACTCTGAAGGGAGTAACCCAGTACTACGCATATGTAACTGAGCGCCAAAAAGTACACTGCCTCAACACACTTTTCTCCAGGCTTCAGATAAACCAGTCGATCATTTTCTGTAACTCCTCTCAGCGAGTTGAATTGCTAGCCAAGAAGATTTCTCAACTGGGTTATTCTTGCTTCTATATTCATGCTAAAATGAGGCAGGAACATCGAAATCGTGTATTTCATGATTTCCGAAATGGCTTATGCCGCAATCTTGTTTGCACTGATCTGTTTACCCGAGGTATTGATATACAAGCTGTGAATGTGGTAATAAACTTTGATTTCCCAAAGCTGGCAGAGACCTATCTCCATCGTATTGGAAGATCAGGTCGCTTTGGTCATCTTGGCTTAGCCATCAACTTGATCACATATGATGATCGCTTCAACCTGAAAAGTATTGAGGAGCAGCTGGGAACAGAAATTAAACCTATTCCGAGCAACATTGATAAGAGCCTGTATGTGGCAGAATACCACAGCGAGCCTGTAGAAGATGAGAAACCTTAACAAGCATGCTTTGACAAATTACAAAAGGCTCGTTTGGATCTGTGACACATCGTTTTGGGGGGAATGCTCCTCTCTTTGTGGGTTTTTCATCTTTTATTTTGGAACTATGAAGACTTAAAAGAGCTCAGACATTTTCTTTTTTTAACTGGTGAAGAGAAAAAGGCTGAAAAGAAGGAATATACCTTTTTTGTTCCACTTGTTTGCACTGTGTGCTGACTGAACATTAGTTGCACTAACTGCTGGTTTTTAAAAAATGTTTTCTGGGGAAAGGGGACAAGGAAGGAAAAGAAAGAAGAGAAGGGGAGAAACCCTAAAAAGAGAAGAATCTTAATGAACACACAAGCTTGTCAATGATTTCAAAATTCTCCAACAGCTGACTCTCGTGCATTTCAACTTCTCCCTGATTCCTCATCCGTTTTTTAAGCCTGAAGAGCTTATTACTTATTTGTGCGAAGTGCCTTATGCTATGAGACCATTCAGAATATCATCTTTTAGACACAGCCCGAGGAATCAACAATAGTAACTCTTTCTTTCCGTTTTTTTTTCTTTTTCTTTTAAAAAATGTCTTCTTATTTTGGTTTCAGGTTGAAGTCTCTTCCCTTTCTACCCAGTACTCGAGCCCAGGGCTAGAAGTTGAAACTCACTAGTAATGTTAAACACCATTTTTTTTTTCTTTTTGGGGAGGAGTTGATATGCAACTGCAGTTCATCCGCACTGTAAATACATGTATTTAAAAAAACAATCCCAAGTAAAAATTTCTTCTGGGCTGAGTAGATAAAAAACATCATCGCTCCCAAAGGAAAGAGCAGTCTATCATTGCAGGAGCCATATGACAAGCCTTTGTGCTCTATAGCAGACACTAAAGACTGGGTTACATATGCCTCCAGTAGTAGTATGGCACTTGATGTGTAGACATGTCAGAGCCTTGGCCCTCTTTCCTCTGTGGCAAAGCGTGTCCCATAGAAAATTGGGTGTGTATACTTGTATAACTTTGTAAATAAGTTTTTTTTCTGGGTTCATATATATATATATATATACATATATATATATTTTTTTTTGGATGAAGGTTGCTGGGATTAAGGGGATTAGAGTGATTATGGGAGCAGCTAAAGATGAGAGGGGCTCAGTTTTACGCAACACTAAATTCTAGAAAGTACTTTGGCCTCGTGCTGTAGAGAGCAGATTTCTATGGTACCCTGTGTTAGTAAAGGGGCCCAGAAATCTGGGATGTACTGTTTGCTGCCACACTGTCTCATCTAGTACCTTTGGAGTAGGTTTACCAGAGAGAGCAAGGAAGCTTCAAAACATTGATAATTCAACATTTATTTTGAGAAGCTCTGATTTTGCTTCTTCCCCCTTTCTAAAAGTTTGAGGAATATTTCAAGCTCTGCAACAGGGGGCAAAGATTAATCTACCTTGCAGTGTAGGAATTCTATTGAGTGGCAGTGTCATTGAGCAGTATATATATAAAGCACAGATTTGCATTTCAGAATATTAGCCAGTACCAGCTTTGGTAATGTTAGCAGTTCTGGAGCTTAATTTTCTGTGGATCATTTCCTGTAGTGTGTAAATGTGTTGCCCTCTGCCCGCTTTGATACATAAACTTTTGCAGGAATGGGCAACCTGAGAGCTGTTAACTTTCATGCTACAGAAAGCTGCTTGCCATTCTCTTGCATTGTGACAAGAATTGTTACCTGTCATTTTGCACTGTAAATTGCTGGCAGATGCTTTACAGTCAATAGTGTTGCTTTAAATTGTGCCCCTCCCAACATGCTTGATGTTTGGCCTGATCTCCAGGCAAAAGGAGTGAGATGAATCAAAACCAGTGAACTTTTTTTTTTAATGTTTTTAATTCCCTTTTAACCCAGTGTACTAGGTCAATCAGGAGGCATCTGGAAAGGGGGGGAAAAAAGCAAAAAACAAAATTAAAAAAAATTGATTTCCATATTTTATTTTTCAAAACCCTAAAATATTACAAAATAAGTCCCGCATATACTTTAATGTTTTAACTCTTTTGGACAAAGGAATCAATTACTTGAAGTTGCTTTTTTGACTCTGCCTACTTCTGAGCAAACTATTTGCGACTCACCCACAATTCCTTGGAGATCAAAATCCTACAGATGCCTCCTGATGGGACATAGCCCTAACTCCTTAACAACTGTAGCAAGAACTGCACGGTACAAACCCAAAAAAGAACAAGCTCATCTATTTGGAACCCAAGCCTCATATTTTCTGTCCAGTCAATGTTGGTTACTAAATAGAAAACCTAATTAAGGAAGTAACTTTTTTCCAGGGAGGGGTGGGAGAGGGAATTTAAAAGGTGTCAACTTTTGACCAAAAAAATTGTGCCCTTGTACCGATGCAGCTCTCTTTCTCCCCCACCTCTTGCGAGATAAGAGGGATCATTCATGTAGAAGAAAAGAGTATAAATGCAATTCTGTATCTCGCTAGAGAACGTGTGGGTGACTAAACAAAAAGTGCAGTCTCCTTCACCAACTTTAGACTGCGTGGTGCCACATGCCTGTGGGTCCCTCTTAAAGCACAGACTTAAAATGGAAAGTATTACTGAAGTATAGCCTCTAATGAGGAGTGGCACTTAAACTATCTGGGACACCACTACTGGACACGGTCTTGTAGAGGCAGCTGTCCAGTTTTGGTGCTTGACTCTTGAATAGGAATTGTTAAATGGAAAGATGCTCTGAGGACTAGGTCAAAGCCTGGTCTTTTTTTTTTTTTTTTTTTTTTTCTTTCTTTTTTGGGCCCTCATAATAAGCATTGTTACTATTGGAAGTTGTTTTCACATTCTTTCCAATATTAAATATGTATTTTTTTAAGTAATGATAATATTTTCCAGTGGCTCATTTGGATGAGAACTACCCTCTATTTTTAATATTAAAACTACATCCAACTCATCATTTAGCCTTTGGTTGTACAGTTGTGTAATGGGCTATGGACTGTTACACACCTTACCACCTCTAGGCCTATGTTTTTTCTTTCCCCATATATTCTGATGGGGATAAATACTGTTTTGCCTCTCCCATAGGAATGGAATACATTTATTCTAAAATGATCTTTCACAGAAGTAAGAGAGAGGGAAACCTAAATATACCTCTAAATTGTTTGAAGTTGGTCCCAGCAGCATAAAATGGGTTGGCCCCAAAGGGTTGGAGGGTGGGCTTGGTTATCAGTATTTGTTTTCAGAATGAGATGGGAGCATCTTTCCTTTGCCACGTGCTTTGTGCTTGATAACATCATGCTTGGTTCAAACGACAACTCAGCACAAAGCCTTGAGTATAAATTGTTGGAATCAAAACATCTCATTCTGATGACGTGGTTTAATTTTTTAATTTTTTTTTTTAATAGGGGTGGGAGGGAGGGTACTTTGCCCCAGAAGGGAGGGTGTCTGCACTAAGGATTTAGAAACACTTTGGAAGCTCATAACCTCATCAGAAACTGCCTTTAGCCACACTCCTGACCTTCTAGATGAGTAACAAAAAAATGAAATAAGTTCTTGGAAATTAAGCCATTTATTTTAATTTGCTATTTTTTTCAATGTTCTAGGTATCTTTAAATTTGTTATTGTGGAATCATTTTCCTGCCAGATACCTTTATCAAAATTATTGGCCTCATGAGAGCTGAAGTAAGTCAGCTTTTTGGTGAACTTTAGTGGACTTCTGTGAGATTGTAGTTGTACTTTGTATCTCTAAATCTAAAGATAGTTTTTTAAAACTCCCAAAGAAAATCTGCTCTCCTTTCTGATCTAAAAACTCATCTTTGGGGTAAAGAGTTAAGTGTCCAAAGGTTGTCACAGTTCATGAGGTCAGAGGGAGCTAGCCTGGCACCTGGACTCTGCCCATCCACAGCTGACAGATTCCAACAGAAGTGTATTTAAATTCTCCAGTAGACAATGCTGGGTAAGGGAGGGGGTAGGGCTGGGTTATTAAGATACAGGCTGCTGTATTTTACATTGGTTGTGTGGGAAGGGGAGCCTGGAGAAAACAAAGTCACTATTCCCTTTTTTGAAACAGGAAAAAAAATTATTTTTTGTTCAGTAAAAATGGTAGAGAATTCCAATGTCCCTAGCCACAAGGGACCAGTTCCACTGAGAAGTGAACAGTGGGAACTCAAAATTTCAGAAACATTGGGGGAAGGGAAAATTGGCTTTCTCTTAATTGGCAGATGTTCCAGTGGGGGGGGGGGGGGCTCTGTTTTTGTTGGGATGTGTTATGTTGTATGTACGCATATATGGACCGGAGTCTGCTGAGTTTATAAGGTTCCAAAAATATGGTAAAATCTTGGTTTTTGTTAATTTATCTCAATAAAAGCCCACTGGAACTCCAAA	0.284956	34.8675	35.0199	31.1565	41.4326	40.7268	36.5683	54.6468	41.044	40.5052	59.8091	60.6766	49.4732
ENST00000534981	ENSG00000111726	CMAS	CMAS-202	coding	GATCGGGCGGCGCCGAGCTGAGGTGGTGAGGGACTAGCTCCCGGATGTGGAGAAGCTGGGGAGAAGGCGTGGGAGGAAGATGGACTCGGTGGAGAAGGGGGCCGCCACCTCCGTCTCCAACCCGCGGGGGCGACCGTCCCGGGGCCGGCCGCCGAAGCTGCAGCGCAACTCTCGCGGCGGCCAGGGCCGAGGTGTGGAGAAGCCCCCGCACCTGGCAGCCCTAATTCTGGCCCGGGGAGGCAGCAAAGGCATCCCCCTGAAGAACATTAAGCACCTGGCGGGGGTCCCGCTCATTGGCTGGGTCCTGCGTGCGGCCCTGGATTCAGGGGCCTTCCAGAGTGTATGGGTTTCGACAGACCATGATGAAATTGAGAATGTGGCCAAACAATTTGGTGCACAAGTTCATCGAAGAAGTTCTGAAGTTTCAAAAGACAGCTCTACCTCACTAGATGCCATCATAGAATTTCTTAATTATCATAATGAGGTTGACATTGTAGGAAATATTCAAGCTACTTCTCCATGTTTACATCCTACTGATCTTCAAAAAGTTGCAGAAATGATTCGAGAAGAAGGATATGATTCTGTTTTCTCTGTTGTGAGACGCCATCAGTTTCGATGGAGTGAAATTCAGAAAGGAGTTCGTGAAGTGACCGAACCTCTGAATTTAAATCCAGCTAAACGGCCTCGTCGACAAGACTGGGATGGAGAATTATATGAAAATGGCTCATTTTATTTTGCTAAAAGACATTTGATAGAGATGGGTTACTTGCAGGGTGGAAAAATGGCATACTACGAAATGCGAGCTGAACATAGTGTGGATATAGATGTGGATATTGATTGGCCTATTGCAGAGCAAAGAGTATTAAGGTGAGGCTAATCTCAGAAAGGGCCTGTTCAAAGCAGACGCTGTCTTCTTTAAAACTGGATTGCAAAATGGAAGTCAGTGTATCAGACAAGCTAGCAGTTGTAGATGAATGGAGAAAAGAAATGGGCCTGTGCTGGAAAGAAGTGGCATATCTTGGAAATGAAGTGTCTGATGAAGAGTGCTTGAAGAGAGTGGGCCTAAGTGGCGCTCCTGCTGATGCCTGTTCTACTGCCCAGAAGGCTGTTGGATACATTTGCAAATGTAATGGTGGCCGTGGTGCCATCCGAGAATTTGCAGAGCACATTTGCCTACTAATGGAAAAGGTTAATAATTCATGCCAAAAATAGAAATTAGCGTAATATTGAGAAAAAAATGATACAGCCTTCTTCAGCCAGTTTGCTTTTATTTTTGATTAAGTAAATTCCATGTTGTAATGTTACAGAGAGTGTGATTTGGTTTGTGATATATATATATTGTGCTCTACTTTTCTCTTTACGCAAGATAATTATTTAGAGACTGATTACAGTCTTTCTCAGATTTTTAGTAAATGCAAGTAAGAACATCATCAAAGTTCACTTTGTATTGTACCCTGTAAAACTGTGTGTTTGTGTGCTTTCAAAGATGTTGGGATTTTATTTATCTGGGGACAGTGTGTATGGTAAGACATGCCCTTCTATTAATAAAACTACATTTCTCAAACTTGATGAAAA	0.41746	0.088423	0.39126	0.529439	0.934511	0.279278	0.340608	0.734406	0.41042	0.308265	0	0.145054	0.516098
ENST00000535007	ENSG00000115694	STK25	STK25-234	coding	GTAGTCCAACGCCAGCAGGCTTCCGGGCCCGGAGTGGGCGGTGGGACTCGGGGTCCCAGAGAGCCGTGCGCGGGCCGCGACGCCGAGCACCGCCCTCGCCGTCGCCTCCGGGCTTTCTCCGGTCGCTGCCGCCACCACCGTTGCTTCGCGGGCTGGGAGGCCCGGGGTCCCCGGGCGAACAGAGGCTGCGGGTGGGAGCCTTCGCGGGCGCTGCAGAGCGGGCCGGGGGAGGCCGGGATGGAGCCCCGCGGAGCACTCTCGAGTGGACCCTGAGGAGCTCTTCACCAAGCTCGACCGCATTGGCAAGGGCTCGTTTGGGGAGGTCTACAAGGGCATCGATAACCACACAAAGGAGGTGGTGGCCATCAAGATCATCGACCTGGAGGAGGCCGAGGATGAGATCGAGGACATCCAGCAGGAGATCACTGTCCTCAGTCAGTGCGACAGCCCCTACATCACCCGCTACTTTGGCTCCTACCTAAAGAGCACCAAGCTATGGATCATCATGGAGTACCTGGGCGGCGGCTCAGCACTGGACTTGCTTAAACCAGGTCCCCTGGAGGAGACATACATTGCCACGATCCTGCGGGAGATTCTGAAGGGCCTGGATTATCTGCACTCCGAACGCAAGATCCACCGAGACATCAAAGCTGCCAACGTGCTACTCTCGGAGCAGGGTGACGTGAAGCTGGCGGACTTTGGGGTAGCAGGGCAGCTCACAGACACGCAGATTAAGAGGAACACATTCGTGGGCACCCCCTTCTGGATGGCACCTGAGGTCATCAAGCAGTCGGCCTACGACTTCAAGGCTGACATCTGGTCCCTGGGGATCACAGCCATCGAGCTGGCCAAGGGGGAGCCTCCAAACTCTGACCTCCACCCCATGCGCGTCCTGTTCCTGATTCCCAAGAACAGCCCACCCACACTGGAGGGCCAGCACAGCAAGCCCTTCAAGGAGTTCGTGGAGGCCTGCCTCAACAAAGACCCCCGATTCCGGCCCACGGCCAAGGAGCTCCTGAAGCACAAGTTCATCACACGCTACACCAAGAAGACCTCCTTCCTCACGGAGCTCATCGACCGCTATAAGCGCTGGAAGTCAGAGGGGCATGGCGAGGAGTCCAGCTCTGAGGACTCTGACATTGATGGCGAGGCGGAGGACGGGGAGCAGGGCCCCATCTGGACGTTCCCCCCTACCATCCGGCCGAGTCCACACAGCAAGCTTCACAAGGGGACGGCCCTGCACAGTTCACAGAAGCCTGCGGAGCCCGTCAAGAGGCAGCCGAGGTCCCAGTGCCTGTCCACGCTGGTCCGGCCCGTCTTCGGAGAGCTCAAAGAGAAGCACAAGCAGAGCGGCGGGAGCGTGGGTGCGCTGGAGGAGCTGGAGAACGCCTTCAGCCTGGCCGAGGAGTCCTGCCCCGGCATCTCAGACAAGCTGATGGTGCACCTGGTGGAGCGAGTGCAGAGGTTTTCACACAACAGAAACCACCTGACATCCACCCGCTGAAGCGCACTGCTGTTCAGATAGGGGACGGAAGGTCGTTTGTTTTTGTTCTGAGCTCCATAAGAACTGTGCTGACTTGGAAGGTGCCCTGTGCTATGTCGTGCCTGCAGGGACACGTCGGATCCCGTGGGCCTCACATGCCAGGTCACCAGGTCACCGTCTCCTTCCACCCCTGCAGTGTGCTGTTGTGCACGTCAGGGACGCTGTTCTCTATGCCCACTGCCCTCCTCCCTCTCCTGGCCCAGCAGTATTGCTCACGGGGGCTCCAGCCGCCGGCGTGGCCCTCATGAGCTACGCCTGGGTCTTCTGCAGACTCATGCAGCCCTATGGCCGCTCAGACCAAGGCGCAGAGCAACTATCAGGGCAGCTCTGCCTCCTCCTCCCATGAGGTGGGGAGAGGCAACAGGGCAGCCCCCAGAGGAGTGTCCTGGCCGCTGTCCTCCCGGGGCCCATGATGGCCATAGATTTGCCTTGTGGTGTTGGATCAGGTACTGTGTCTGCTCATAAGTACTTGTGTCATCCAGAATGTTTTGTTTTTTAAGAAAATTGAATTACTTGTTTCCTGAAATATTCTGAGGTTAATATGTTAGTTTTCATAGAACATTGAGAGGCCCCTGCCACTTTCAATAAAGACCTGACTTGGAGACATGCAGGTGTGTGTGGTGGGGCCCGGGCCATGCGGGGCTGCAGCGTCCCTGGTCCCGAGTCCTCATCACAGCACGCAGAGACGGCAGCCCAGCCCCCCTTCGAAACTTCCCTGTGACGGATTCCTGGGCTCTGCTTGGCCCACCGGAAGAACAGAGCAGGCAGAGGAGAATGCAGGTGGGGAGATGCTGTTTGTTTATTTTTAATCAAATGTGTGTGAACAAAGCAGTCGCCCATCTACTTCCCGTTGGAAGGAATGCTGGGCAGTAATAAATTAGACGGCCCCACCCTCCCAGGGCACAGGGGGACTTTG	0.388759	7.70599	6.73886	8.8816	6.37132	5.32287	3.8938	6.03249	5.65088	1.87798	3.49099	4.33638	4.66647
ENST00000535010	ENSG00000097033	SH3GLB1	SH3GLB1-203	coding	GCGCTTGTTTTTCCCTTGGGACCCGGGTCCACACGGCGGGGTCGCCCGTCCATCTCCGGCTCGCCCGCGGGGCCCATCGTCGACGTTAGCGGCCGTTCTCCGAGCCGACTGACCCATCCTTGGCGCTGCCGCCGCGCGCTTGTTCTCCTCCCTCGCCCCGCCTTCATCCTCCCCGTTCACGGAAACGACAGCTGCGGCTGCGGGGCTGGCGCCGCCTCCCTCCACCTACCACGTCTGCCCTCGCCGCTCTAGCCCTGCGCCCCAGCCCGGCCGCGGCACCTCCGCCTCGCCGCCGCTAGGTCGGCCGGCTCCGCCCGGCTGCCGCCTAGGATGAATATCATGGACTTCAACGTGAAGAAGCTGGCGGCCGACGCAGGCACCTTCCTCAGTCGCGCCGTGCAGATGCCAGGATAGAAGAATTTGTTTATGAGAAACTGGATAGAAAAGCTCCAAGTCGTATAAACAACCCAGAACTTTTGGGACAATATATGATTGATGCAGGGACTGAGTTTGGCCCAGGAACAGCTTATGGTAATGCCCTTATTAAATGTGGAGAAACCCAAAAAAGAATTGGAACAGCAGACAGAGAACTGATTCAAACGTCAGCCTTAAATTTTCTTACTCCTTTAAGAAACTTTATAGAAGGAGATTACAAAACAATTGCTAAAGAAAGGAAACTATTGCAAAATAAGAGACTGGATTTGGATGCTGCAAAAACGAGACTAAAAAAGGCAAAAGCTGCAGAAACTAGAAATTCATCTGAACAGGAATTAAGAATAACTCAAAGTGAATTTGATCGTCAAGCAGAGATTACCAGACTTCTGCTAGAGGGAATCAGCAGTACACATGCCCATCACCTTCGCTGTCTGAATGACTTTGTAGAAGCCCAGATGACTTACTATGCACAGTGTTACCAGTATATGTTGGACCTCCAGAAACAACTGGGAAGTTTTCCATCCAATTATCTTAGTAACAACAATCAGACTTCTGTGACACCTGTACCATCAGTTTTACCAAATGCGATTGGTTCTTCTGCCATGGCTTCAACAAGTGGCCTAGTAATCACCTCTCCTTCCAACCTCAGTGACCTTAAGGAGTGTAGTGGCAGCAGAAAGGCCAGGGTTCTCTATGATTATGATGCAGCAAACAGTACTGAATTATCACTTCTGGCAGATGAGGTGATCACTGTGTTCAGTGTTGTTGGAATGGATTCAGACTGGCTAATGGGGGAAAGGGGAAACCAGAAGGGCAAGGTGCCAATTACCTACTTAGAACTGCTCAATTAAGTAGGTGGACTATGGAAAGGTTGCCCATCATGACTTTGTATTTATATACAATTAACTCTAAATAAAGCAGGTTAAGTATCTTCCATGTTAATGTGTTAAGAGACTGAAAATACCAGCCATCAGAAACTGGCCTTTCTGCCAATAAAGTTGCATGGTAAATATTTCATTACAGAATTTATGTTAGAGCTTTCATGCCAAGAATGTTTTCTTACAAAATTCTCTTTTTATTGAGGTTTCACTAATAAGCAGCTTCTACTTTTGAGCCTCAACTTAAAGCAGAACTGTTTTCTACTGGATTTTTCATTAACAGCAAGCTTTTTCTTTTATGTAAAATAAATCTATTGTGAATTGATATCAGCGACTCATTTATTAGGTATAAATAATAGCCAAAGAATAAAATTAAAATTTATTTTAAACTTTCGGTCTTAAAAAGAGCTGTAGGATATAAACCTCTTTTGTGAAAAGTAGAATTTTCTGAATGCTTTCATAGACAAAAACGCATTTAAACTATGTTTACCTGGTTTTCCAACAGAAATCAAATGATTTTAATATTATGTTTTGATGGGTTATTTTCAGAGTTGTTTGGTTTTTTAAACACTACTGAATGGTTTCTTTTAAATTTAAGAACAACTAGTTCTTGAAAAGCAATACCGTATTTCTCTGATAAATTTGTAGTTAAGGTTCTAGAAAATCTAGGACAAATTTACTTCATTAAACATAAAGTTTTTAAGATTATTCAGTTGGCACAATTTAATGCATAATTGGGATTGGATCCATTTACTGTACTGTGGTACAGTAAAGAGAATGTGTTCTTATTGAACAGCAGATTTGTATACAAATACGGAATAATGCAACTACATTATAAATTGTATACGAACAAAATAAATTGGGTCACTCTGAGCTTACTATTAAAACATTGAAAATTTATTAATGAACACAGGCTATCTTGATGAGGATCTCTGCTTATGAAACACATACTAATGAAATTATTAGTGACACATTGGAAGCTAGAAAATTGCTGTTGGGGCCATTGCTATAAATCATTGTTTCCATGTTAAGACTTCTGTTCTAATTCATTCATTCAACAAACATTTGTTGAGGGCCAGATACTGTGCTGGTCAACTGGGGATACTGTCCTGAACAATATGCACACAGTTCTTGCCCCTGCAGAGCTTAAAGACCATTAAAGGATACAGAAAATTAAGCAATTATCCTATAGTAGGATTCGTGGTGTGATGGGGAAAATACAAGGTACTGTATTTGGGAGTCATGTAACTCCAGTTTTGGGAGTGAGAGAGGGTCTGGGGAAGAACTGTTCCAGATAAAAAGATGTGTAACCAAGATAGCATAGCACATTCTGACAACTAAAGCAATTTACTCTAACTTAAGCATGAAGTACAAAAGTATAGTTCATTTATTGAGGGAATGTTAAGCTATTAAAATGATACTTTTTGGTACTTTTAAAAAAATGAATACTTAAACACCGTTTTAAAATTTTGTGTTAAGAGCTCCTAATAAGAACTTGGTAAACATGTTGACAATTTAACTCACAGTCTAAACTTTAAAAGTAGTAGTTACCCTTTTATTTCTGTGCCATGAGACAAATTCTTCTGCAGTTTTATAGTTGTACAAGATGTTTTGACTCACTCTCAATTGCCATATTCTTAAAGAAACCCTGAAAAGCTGCTCAAGCTGGTCAGTTTTCTGTAAAACCAAGTAAATGAAATTTTCTCTCCCCTCAGAAAGGAAGTTCTACAGCCTAGAGTACCATCTATTGTGTTTTATAAGTCCAGATTTAGGCTTTGAAAGATCATACCAAAACTTCAGATCGACTTAAACAGCAACTATGAATTAGGTTTATGGGAAATGTAGTAATACAGGGGAAAGAATATCGGTAATGGAGTGAAATGGTCCTGGGTTCAAATCCAGTCTTCCTCACATATTGTGCTCTTTAAGCTTCAAATGAGATGTATAACTGCCTTTTCCTTACCAGTAAAATGAGGACAATAATTATGACACCATAGGGTGGTTGTGAGGATTAGCAAATGTTATCTTGTATTTCAGGTGCCTTTCAGGGAAAGGCTTGGCACATAGTAAACACATCCTGTAAATATCAGTTTCCCCTTGTTAGCCCCTGTAGCATCCTGACCTACCAAGTCTATAGGCCTTGCATATCACTGTGCACCAGAGATACCTCTTTTACATCTGGGCTCTGTTTTCTCTCTATCAATCCTATCCTCCACCCTCTTTAAATCAGACCCCAGGTTTAACCTTCCCACAGTCAGTATAAATCATTTTTCAGAACTTTCAGCTTTCCATCAAGTGAAAGTTGATTTTAGTTACCCAGTAATGTACAGAAACCTTCAATAATGTTAAGCTTCAAAGGCTTCTGGTACGTTTGTCTACCACAGAACCACCACAATATATATGCTTGTTCTTAGGTTTATTGCTTTTTATTTTAATGGGGTTTGGTTGTTTGGGTTTTATTTTGGTTTTGGCTTATTTTAAAGTCAAGTTTAGTTTTTACTCAGGTAAAGGCCTGAAGTTTCTTGGGCGTGGAAGAAAAAGCTTGGGAAGCCTATTAATTCATGGTGCAGTTCAGAATTGTTTAAATAAGCTCTGTGCCACTGAGCTTAATCTGAAAGTATAGTGACATGTGAAGGATGCACATATGAATGAAAAACTAAAATAATTGTAGGCTCTTCTATAAATGAAAAAAAAAGTGATTGGATTGTGTCTACCTTTTTCCTCAAAGTAATCTAACCTAAACGGTCATGGTGTTAAAACTTTTTATGGTGCTAATCAGAAAAATTGATGTTGCAAGAAATGAGGTCTCAAAAATGGGAATGTGCCTCCTCACTCTGCGTCACATGGGAAATAAATCCTGAGGCCAGGATCACCAGTGGGGTAGAGTCATCTTCATAGTCTCCTGTTATCCTCCCCCTGAACAAAGAACAAAGTGAGACTGGGAAGCTAGTGTTGGGGAAACATTTCTGGGATAAACTGTGGAGTGGAGAAGACAATGGAGGGCAAGGCAAAAACCCACAGACTTGTTTACCCATAGAGGCCCCACTCACCTCCATGCTGACAGAATTCCAGAAAAATTCCTTCCCTATCTCCCAAACACCTGAAATTCTGAAATATTGCCCTACTATTTAGCACTTTAAGCTTCAGTGAGGTGCTGTAATGGAGAGATAGCTTCATAGTTTAGCCTATAGCCAACTTTGCCTCAAGACCTCCAGATAAGATGAAGTGGCTTTTACCTCATGTGAGTCTCAAACGCTGGAGAGAGAGTTCCACAACCACCCCTGCCCTTTCTCCCATATTACGCTCATTAGAAAGTCTACTCAGGGCTGGGTGCCGTGGCTCATGCCTGTAATCCCAGCACTTTGGAGGCTGAGGCGGGTGGATCATCTGAGGTCAGGAGTTCGAGACCAGCCTGGCCAACATGGGGAAACCCTGTCTCTACTGAAAATATAAAAATTAGCCGGGCATGGTGGCGTGCACCTGTAATTCCAGCTACTCGGGAGGCTGAGGCAGGAGAATCACTTGAACCCCAGAGGCAGAGGCTACAGTGAGCCAAGATTGCACCACTGCACTCCAACCTGGGTGATAGAATAAGACTCTTGTCTCAAGGAAAGAAAAAATGTCTACTCAGTAGAGCAGTGATTGGCAAAGTGTGAGACCCCAGACCGGCAATATTGGCATCTCCTGGAGACTTGTTTAAAATGCTGATTACTATTTTCAAGAACTTTCTACCTTCATTTTTACTTATTTTTTGTTTTCAAGGGCTCATGGAATCAGTCTTCCATGTGACAGCTTTTTAAATATTTTAAGACAAAAACTGAGTCTTCTAATCTTAATTGTGTTCTAGCAGTAGTCATTGTAATTATAGTTATTTTTATAATTTATTTGTTTAGTGTATATCTGTCACTCTAGAATGTAGGCTCCCTGAGATAAAAACTATAATTCTTTTGATGGCAGTTACATTCCCAACTCTTAGCACAAGATCTAGGACATAGTATGAACTCAATAAATTTTTGTTGAATGAAAGAAAAATGCAAATTTATAAGCCTTTTCAGAGACCTACTGAATCAAACTCTGAGAGTGGAGCCCAGCAATCTGTTGTAAAAGCTGTTTGAGTAATACTGTTGCACTCTAAGCTTGAGAACCACTGCAATAGAACTAAGAGAACATTCATTTCACCTTCAGGCCTATTCTCTGACATCACTTGAAAAATCCTCTCTGCCTTCTGTAACCCTTAACCAACAACAGTGCCCTGTCCATGTAGGGGAAACTTCTGGGCTGTATTACAAGTGGGTAGGAAGGTATAAGGATATCATAGTGGGAAGTATTGCTTAGAATGCCAGTACTTGTTTGCTGTGGAAGGTTTCTAGGAATGGATTGCTTAGTCTAAAGTAAGCACTACCACCATCCACGTTTTCACTCAACACAGTGCCTTTTAATTGGTGACTAACATCAAAACACCTTGACAAACCGTTAAAACAGTATCAGAAACCATGTGTACATCCCTGTGCCTCTTAGATTGCTAAGTTCTGCTCTCATTCTTACTTCAAAGGACACTTTTTAAAGAATTGTTAATGCTTTTTTATAATACAAGTCATAGCCCTGTTGGCAAAAAGAAAAAAGATTCAGTGAGAAAGAAAAATCACTGATAATTCCATCATCCAGGGAGAACCACTGTTATTTAAGTATATGGCCTTCCAGACTTTTCTGTGCATTTATAGATATTTTTAATGGGATCAAAGTGTACATACTGTTTTGTAACTTTTTTTCACTCAACAATACCATGACTGTCTTGCTGTGTCAAGTATATTTCTACATCTCTTAATGGCTGCATGATATTCCATCATATGTGCCACATTTTATTAAACTACTGTTCAATTTTTAGGTTTCCAACTTTCATTAATAAAGTGCTTT	0.169221	0.361043	0.235391	0.746777	0	0.237093	0.457354	0.982813	0.225107	0.260156	0.111962	0.133717	0.363275
ENST00000535032	ENSG00000141219	C17orf80	C17orf80-205	coding	GAGAAAGGACCTCCCCTGGGGTGGCAGAAGCGCTCGCCTGTTCACAGCCAACGGAGGGCTGACATTCACGTTTCATTCTGCCACACTCGGGAACGGTGATCGGGGAAGCATGGGGATCCGGGAGAAGCACCCACAAAACTAGCATCCTCCTGGAGGAGCTCGGGAATAGGATGAGTGATAATCCACCCAGAATGGAAGTGTGTCCTTACTGTAAGAAGCCATTTAAACGATTAAAATCCCACTTGCCATACTGTAAGATGATAGGACCAACCATACCTACTGATCAAAAAGTTTATCAGTCCAAGCCAGCTACACTCCCACGTGCTAAAAAGATGAAAGGACCAATCAAAGATTTAATTAAAGCTAAAGGGAAAGAGTTAGAGACAGAGAATGAAGAAAGAAATTCTAAGTTGGTGGTGGACAAACCAGAACAGACAGTGAAGACCTTTCCACTGCCAGCTGTTGGTTTGGAAAGAGCAGCTACTACAAAGGCAGATAAAGACATCAAGAATCCAATCCAACCATCCTTCAAAATGTTAAAAAATACTAAACCAATGACTACTTTCCAAGAAGAAACCAAGGCTCAGTTTTACGCATCAGAGAAAACCTCTCCTAAAAGAGAACTTGCCAAAGATTTGCCTAAATCAGGAGAAAGTCGATGTAATCCTTCAGAAGCTGGAGCGTCTTTACTGGTTGGCTCAATAGAACCTTCTTTGTCAAATCAAGATAGAAAATATTCCTCAACTCTACCTAATGATGTACAAACTACCTCTGGTGATCTCAAATTGGACAAAATTGATCCCCAAAGACAGGAACTTCTAGTAAAATTACTAGATGTGCCTACTGGTGATTGTCATATTTCTCCAAAGAATGTCAGTGATGGGGTTAAAAGGGTAAGAACATTATTAAGCAATGAGAGAGATTCCAAAGGCAGGGATCACCTCTCAGGAGTCCCTACTGATGTTACAGTTACTGAGACTCCAGAAAAGAACACAGAATCCCTCATTTTAAGCCTTAAAATGAGCTCATTAGGTAAAATCCAAGTCATGGAGAAACAAGAGAAAGGACTTACCCTGGGAGTAGAGACGTGTGGGAGCAAAGGAAATGCAGAGAAAAGTATGTCTGCAACAGAAAAGCAGGAACGGACTGTCATGAGCCATGGCTGTGAGAACTTCAACACCAGGGATTCAGTCACAGGAAAGGAGTCTCAAGGGGAAAGACCACATTTAAGTTTGTTCATTCCGAGGGAGACGACTTACCAGTTTCATTCTGTATCGCAGTCAAGTAGTCAAAGTCTTGCCTCTCTAGCTACAACATTTCTTCAAGAAAAGAAAGCAGAAGCCCAGAATCATCATTGTGTCCCTGATGTAAAGGCATTAATGGAGAGTCCCGAGGGACAGTTATCTCTGGAGCCCAAATCTGATAGTCAGTTCCAAGCATCACACACTGGGTGCCAGAGCCCTTTATGTTCAGCCCAGCGTCACACTCCTCAGAGCCCCTTCACCAATCATGCTGCAGCTGCTGGCAGGAAGACTCTTCGCAGCTGCATGGGGCTGGAGTGGTTTCCAGAGCTCTATCCTGGTTACCTTGGACTAGGGGTGTTGCCAGGGAAGCCTCAGTGTTGGAATGCAATGACCCAGAAGCCACAACTTATCAGTCCCCAGGGGGAAAGACTCTCACAAGTTTCTTTGTTGGAACGAAGCTCAACTCATATAAGGAGTTTGGAACCCCCTGCCGGACTTACAACCTCCAACTTCTCTCTAATGAGGCTCTTGGGAGCTGTACAAAAAGGCTGGATCAGGTGCAACACCACCATAAGGAAGAGTGGATTCGGTGGCATCACGATGCTCTTCACAGGATACTTCGTCCTGTGTTGTAGCTGGAGTTTCAGACGTCTGAAAAAATTGTGCCGACCCCTGCCCTGGAAGAGCACAGTACCTCCATGCATTGGTGTGGCGAAGACGACTGGGGATTGCCGCTCTAAAACATGTTTGGATTAGGAAGCACGTTTAAGTAGGAGAAGCCTTCGTGACTTCTCTCTAGTGCCTTCGTGCCCTGTGTTGCCCACTGAATTGCCCTGTAACACCTAAGTGTAGTGGTAGCATTAAGGGATAGCTTTTCAGCCCTCAAGGTTATCAGGAGCATTTGTATCACTGCTATAAATAAAGTAGTATCACTTGTCATAATCAGGGTGCTGAAACATAATGAAAAGGTTTAACTTAGTCACAGTAAATATTTTATATCCCTGAAAATAAGTTATTTAATGAGAATAGAACTATTTAATGATCCATGAGTCCTAAAAGGATATCTGCCTTGTATTGCCAAGTTTAAGGCAAAGGTGAGATCCTGTATTAATAAGAAGACAGCTTTTTTGTTTGACATTGGTAAGTACCAAGAATTCTAACTCACATATAGTAGGAAACAACAAAAAGTCTCCACTGACTTCTTTGAATTAGATACTGAGAATCCACAATACAGTAGTGTGGATAACTTTCAAGAAGCCATTGGAAACATCTCCACATTCTGGGATGACTTGTAAATGTCTACAGAGTAATGGAAGGAAAGGCTTCCTTGTCTGCTCATTGCTGCCACCTGGGTTGGGAAAATAATTGAAGATGTTTTCTCAAGTCCTTCAAGAATCTCTTCTTAATGTTCAGAATAGTTTAAGAGCGTTGTTGAGGTAAACTGATAGCTGATTATTTTCTGAGATTTAGATCTAAACAAACTCAGCATGACGAGGAAGCACACTTCACAGCTCCAGGGTGCAATACTGATGTAAAGTTGCCTCGTGAGGATACATTTTTCGCTCATGTATGCAAAATTCCTATCAGTTCATTTGCACAGCCAGTTCCAATCATGTATGTGATCACCAGATTAAAAGCTTCATCCAGAAAGACAAGACTCCTCAGAACGAATAGTAGACAAGTAAGACTGCTACCCACAGAAGCCAGTACGCTTCAGGTGTGAGGCGGGGTAACTACTCATCTCTTCACAGAGCCAAGGAAAGAAAAAGAACGTCTCTAACATGATTTACCATTTTAAACAGCCTTATAAGTTTTGTCTCTTAAAATCATGCTGCAGAAGGAGGGGGTAAAAGTCGTGTTCTGCCCTGTCTGTGGCATTGGAGTGCCCCGCTAGGTAAGAAGCAACGCTTAGATCTTGCTTCCAGGCAGCAGCTTGAATTCCCGAATCTTCCTGCAAGGTGCATACAAATGCAGCGTGAGAATCCATACACGTAATCCATATTCACCTTCCCATCCATCCCGCAGAAGAGGCATGGTGACACCCAGGCTACTGTCCATGCTTGAGAGGACGTATTTGAAGGTTCTGTTACTACAAGTTGGGAATATTCACGGACATGCCTGAATACCCCGGCTGTAACTCACACGTGGTCTGTGTAAGTGGATTAACCTCGGGGCGGCCTTGTTTAATCCTGAATAATATCTGAAAGACTGAGTTTACTTGGGAATGTGTAGTTTTTCTAATGCACATTAAAATTTATTTTAGCTGTTAAAAATAAAATCATTTTATTATCAGCAGACTCTTTTATACTTTATGGGGCATCTACATACTACTTCCGCCACTCTTCATAATAAAATTATTTGTAAAATATAAAAA	0.467025	0	0	0.551429	0	1.09548	0	0	0	0	0	0	0
ENST00000535035	ENSG00000116133	DHCR24	DHCR24-203	coding	AGTGACAGGAGGCGCGAACCCGCAGCGCTTACCGCGCGGCGCCGCACCATGGAGCCCGCCGTGTCGCTGGCCGTGTGCGCGCTGCTCTTCCTGCTGTGGGTGCGCCTGAAGGGGCTGGAGTTCGTGCTCATCCACCAGCGCTGGGTGTTCGTGTGCCTCTTCCTCCTGCCGCTCTCGCTTATCTTCGATATCTACTACTACGTGCGCGCCTGGGTGGTGTTCAAGCTCAGCAGCGCTCCGCGCCTGCACGAGCAGCGCGTGCGGGACATCCAGAAGCAGGTGCGGGAATGGAAGGAGCAGGGTAGCAAGACCTTCATGTGCACGGGGCGCCCTGGCTGGCTCACTGTCTCACTACGTGTCGGGAAGTACAAGAAGACACACAAAAACATCATGATCAACCTGATGGACATTCTGGAAGTGGACACCAAGAAACAGATTGTCCGTGTGGAGCCCTTGGTGACCATGGGCCAGGTGACTGCCCTGCTGACCTCCATTGGCTGGACTCTCCCCGTGTTGCCTGAGCTTGATGACCTCACAGTGGGGGGCTTGATCATGGGCACAGGCATCGAGTCATCATCCCACAAGTACGGCCTGTTCCAACACATCTGCACTGCTTACGAGCTGGTCCTGGCTGATGGCAGCTTTGTGCGATGCACTCCGTCCGAAAACTCAGACCTGTTCTATGCCGTACCCTGGTCCTGTGGGACGCTGGGTTTCCTGGTGGCCGCTGAGATCCGCATCATCCCTGCCAAGAAGTACGTCAAGCTGCGTTTCGAGCCAGTGCGGGGCCTGGAGGCTATCTGTGCCAAGTTCACCCACGAGTCCCAGCGGCAGGAGAACCACTTCGTGGAAGGGCTGCTCTACTCCCTGGATGAGGCTGTCATTATGACAGGGGTCATGACAGATGAGGCAGAGCCCAGCAAGCTGAATAGCATTGGCAATTACTACAAGCCGTGGTTCTTTAAGCATGTGGAGAACTATCTGAAGACAAACCGAGAGGGCCTGGAGTACATTCCCTTGAGACACTACTACCACCGCCACACGCGCAGCATCTTCTGGGAGCTCCAGCTCCTCTGCTTCTCCGTATCAGATGTCCCCCAAAGGGACATTATCCCCTTTGGCAACAACCCCATCTTCCGCTACCTCTTTGGCTGGATGGTGCCTCCCAAGATCTCCCTCCTGAAGCTGACCCAGGGTGAGACCCTGCGCAAGCTGTACGAGCAGCACCACGTGGTGCAGGACATGCTGGTGCCCATGAAGTGCCTGCAGCAGGCCCTGCACACCTTCCAAAACGACATCCACGTCTACCCCATCTGGCTGTGTCCGTTCATCCTGCCCAGCCAGCCAGGCCTAGTGCACCCCAAAGGAAATGAGGCAGAGCTCTACATCGACATTGGAGCATATGGGGAGCCGCGTGTGAAACACTTTGAAGCCAGGTCCTGCATGAGGCAGCTGGAGAAGTTTGTCCGCAGCGTGCATGGCTTCCAGATGCTGTATGCCGACTGCTACATGAACCGGGAGGAGTTCTGGGAGATGTTTGATGGCTCCTTGTACCACAAGCTGCGAGAGAAGCTGGGTTGCCAGGACGCCTTCCCCGAGGTGTACGACAAGATCTGCAAGGCCGCCAGGCACTGAGCTGGAGCCCGCCTGGAGAGACAGACACGTGTGAGTGGTCAGGCATCTTCCCTTCACTCAAGCTTGGCTGCTTTCCTAGATCCACACTTTCAAAGAGAAACCCCTCCAGAACTCCCACCCTGACAGCCCAACACCACCTTCCTCCTGGCTTCCAGGGGGCAGCCCAGTGGAATGGAAAGAATGTGGGATTTGGAGTCAGACAAGCCTGAGTCCAGTTCCCCGTTTAGAACTCATTAGCTGTGTGACTCTGGGTGAGTCCCTTAACCCCTCTGAGCCCGGGTCTCTTCATTAGTTGAAAGGGATAGTAATACCTACTTGCAGGTTGTTGTCATCTGAGTTGAGCACTGGTCACATTGAAGGTGCTGGGTAAGTGGTAGCTCTTGTTGCTTCCCGTTCAGCGTCACATCTGCAGTGGAGCCTGAAAAGGCTCCACATTAGGTCACCTGTGCACAGCCATGGCTGGAATGATGAAGGGGATACGCTGGAGTTGCCCTGCCATCGCCTCCATCAGCCAGACGAGGTCCTCACAGGAGAAGGACAGCTCTTCCCCACCCTGGGATCTCAGGAGGGCAGCCACGGAGTGGGGAGGCCCCAGATGCGCTGTGCCAAAGCCAGGTCCGAGGCCAAAGTTCTCCCTGCCATCCTTGGTGCCGTCCTGCCCCTTCCTCCTTCATGCCTGGGCCTGCAGGCCCACCCCAGCCACCACTGAGTCCACTCGGAGTGCCCTGTGTTCCTGGAGAAGGCATTCCAGGGTTGAATCTTGTCCCAGCCTCAGCCTGGGACACCTAGGTGGAGAGAGTGGTCTCCGCTCTGAATTGGATCCAGGGGACCTGGGCTCATTCTTCTTGGCTCACCAACCCTGCAGGCCTCATCTTTCCCAAAACCCACTTTGTCTTGGTGGGAGTGGGTCCGCGCTGCTCTGCAGCAGGGGCTGGGGAGTGGACAGCATCAGGTGGGAAAGTGGAGTCCACCCTCATGTTTCTGTAGGATTCTCACCGTGGGGCTGGAAGAAAAGAGCATCGACTTGATTTCTCCAACCACTCATCCCTCTTTTTCTTTCTTCCACCACTCCCCACCCCAGCTGTAGTTAATTTCAGTGCCTTACAAATCCTAAGCTCAGAGAAAGTTCCATTTCCGTTCCAGAGGGAAGGGAACCTCCCTAGGTCCTTCCCTGGCTTGTTATAACGCAAAGCTTGGTTGTTTATGCAACTCTATCTTAAGAACTGCCCAGCCTCAGCTGAAAACCCGAATCTGAGAAGGAATTGCGTCATGTAAGGGAAGCTGGAATTAAGGGAGCTGAGCCAGTCATGGTTGTGGCGTGTGAGTCAGGAGACCTAGGTTTCAGCCCCTCTCTACTGTCAGCGAGCTGTGCAACGTGGGCAAGTCATTGTCCTCTGAGCTGCAGTTTCCTCATCTGTCACATCGCTACAGACAAGACCTCCCTGGAACCCTTCTGATTGTCTTAGACACTGTGGTTGCAAAACCCACGGAAAGCCTCATTTGTGTGGAAAGTCAGAGGAAAAATGATCCAGTGGACACTTGGGGATTATCTGTCATTCAAGATCCTTCCTTCAACCCCAAGGTCAGCTCCCATCTCATTTCCAGAAAGGCTCATACCTGGCTTGCAGGGAAGCATCTGTCTTGTCATTCCAGGTGCCAGAATCCTCTCAGAGTCATTGAAGGGTGTTCACCCATCCCACCCAAGGCTTGGCACACTGCCAGTGTCTTAGCAGGGTCTTGTGAGGGCTGGGGGCATCCAGGCACTCAGAAGGCAAAGGAACCACCCTACCCATTTGGCCTCTGGAGGGGGCAGAAGAAAGAAATAAACCTCATCCTATATTTTACAAAGCATGTGAATTCTGGCATTAGCTCTCATAGGAGACCCATGTGCTTCCTTGCTCAGTGCAAAACTGATGATTCTACTTGCTGTAGATGAATGGTTAACACGAGCTAGTTAAACAGTGCCATTGTTTTGCCAGTGAAGCCTCCAACCCTAAGCCACTGGGACGGTGGCCAGAGATGCCAGCAGCCTCTGTCGCCCTTAGTCATATAACCAAAATCCAGACCTTATCCACAACCCGGGGCTTGGAAAGGAAGGTATTTTGGAATCACACCCTCCGGTTATGTTGCTCCAGTAAAATCTTGCCTGGAAAGAGGCAGTCTTCTTAGCATGGTGAGCTGAGTTCATGGCTTTTTTTTGTAGCCAGTCCTGTCCCTGGCCATCCATGTGATGGTTTTGGATGGAGTTAAACTTGATGCCAGTGGGCAGTGCATGTGGAAAGTATCAGAGTAAGGCTCTCCCCTCCAGAGCCCTGAGTTTCTTGGCTGCATGAAGGTTTTCTTTAGAATCAGAATTGTAGCCAGTTTCTTTGGCCAGAAGGATGAATACTTGGATATTACTGAAAGGGAGGGGTGGAGATGGGTGTGGCAGTGTATGGTGTGTGATTTTTATTTTCTTCTTTGGTCATGGGGGCCAAGGAGAAAGGCATGAATCTTCCCTGTCAGGCTCTTACAGCCACAGGCACTGTGTCTACTGTCTGGAAGACATGTCCCCATGGCTGTGGGGCCGCTGCTTCTGTTTAAATAAAAG	0.36214	0.362506	0.066802	0.165991	0	0	0	0.223746	0.305529	0	0	0	0.131007
ENST00000535141	ENSG00000174442	ZWILCH	ZWILCH-203	coding	TAAAAACGAGAGTGTTATTTCTTTATTTGTGGGAAATTACGGTATCTATTTTCTTCCAAACGTAATAATAATTCTTAGAAAATAGGGACTCCTTTTTGCGGAATAATCCATAGGGGGCGAGGCCAACTCTCGCGAGTCGAGGTATCTTCTCCCCAACCACTGCTCTTATTTTAATTATTGCAGACGGAAGTTGAAGACTATTGACATAGTAAATAGCTCTGGGTGGCTTGAAACGAAAGTTTAACTTTGCGGACAAACAGGACTTATTGTAGGGGGTGGTCAAAATAGTCCCGGCGGGGCGGGGCCATGACCCCTGACGTCGCCGGTCCGGCGCGCAGTTCAGTTTGGCGGTTCCGGTACCGCTCTCACATTGGGGCGGGATGTGGGAGCGGCTGAACTGCGCAGCAGAGGACTTTTATTCTCGTCTCCTTCAGCTGATGTCCAAGTGCAGTTGATCAGCAAAGGCCAACCAAACCCTTTGAAAAATATTCTAAATGAAAATGACATAGTATTCATAGTGGAAAAAGTGCCTTTAGAAAAGGAAGAAACAAGTCATATTGAAGAACTTCAATCTGAAGAAACTGCCATATCTGATTTCTCTACTGGCGAAAATGTTGGACCACTTGCTTTACCAGTTGGGAAGGCAAGGCAGTTAATTGGACTTTACACCATGGCTCACAATCCTAATATGACCCATTTGAAGATTAATCTGCCAGTTACTGCCCTTCCTCCCCTTTGGGTAAGATGTGACAGTTCAGATCCTGAAGGTACTTGTTGGCTAGGAGCTGAGCTTATCACAACAAACAACAGCATTACAGGAATTGTCTTATATGTGGTCAGTTGTAAAGCTGATAAAAATTATTCTGTAAATCTTGAAAACCTAAAAAATTTACACAAGAAAAGACATCACTTGTCTACTGTAACATCCAAAGGCTTTGCCCAGTATGAGCTCTTTAAGTCCTCTGCCTTGGATGATACAATCACAGCATCACAAACTGCGATCGCTTTGGATATTTCCTGGAGTCCTGTGGATGAGATTCTTCAAATCCCTCCACTCTCTTCAACTGCAACTCTGAATATTAAAGTGGAATCAGGAGAGCCCAGAGGTCCTTTGAATCATCTCTACAGAGAACTGAAATTTCTTCTTGTTTTGGCTGATGGTTTGAGGACTGGTGTCACTGAATGGCTCGAGCCCCTGGAAGCAAAATCTGCTGTTGAACTTGTTCAGGAATTTCTGAATGACTTAAATAAGCTGGATGGATTTGGTGATTCTACAAAAAAAGACACTGAGGTTGAGACCTTGAAGCATGACACTGCTGCAGTCGATCGTTCCGTCAAGCGTCTTTTCAAAGTTCGGAGTGATCTTGATTTTGCTGAGCAACTGTGGTGCAAAATGAGCAGTAGTGTGATTTCATACCAAGACTTGGTGAAGTGTTTCACATTGATCATCCAGAGTCTACAACGTGGTGATATACAGCCATGGCTCCATAGTGGAAGTAACAGTTTACTAAGTAAGCTCATTCATCAGTCTTATCATGGAACCATGGACACAGTTTCTCTCAGTGGGACTATTCCAGTTCAAATGCTTTTGGAAATTGGTTTGGACAAACTAAAGAAAGATTATATCAGTTTTTTCATAGGTCAGGAACTTGCATCTTTGAATCATTTGGAATACTTCATTGCTCCATCAGTAGATATACAAGAACAGGTTTATCGTGTCCAAAAACTCCACCATATTCTAGAAATATTAGTCAGTTGCATGCCTTTCATTAAATCTCAACATGAACTCCTCTTTTCTTTAACACAGATCTGCATAAAGTATTACAAACAAAATCCTCTTGATGAGCAACACATTTTTCAGCTGCCAGTCAGACCAACTGCTGTAAAGAACTTATATCAAAGTGAGAAGCCACAGAAATGGAGAGTGGAAATATATAGTGGTCAAAAGAAGATTAAGACAGTTTGGCAACTGAGTGACAGCTCACCCATAGACCATCTGAATTTTCACAAACCTGATTTTTCGGAATTAACACTAAACGGTAGCCTGGAAGAAAGGATATTCTTTACTAACATGGTTACCTGCAGCCAGGTGCATTTCAAGTGAAGTGTGCTGATGAAGTCCTCTATAAGCACAAGCCAAAAAGAGAAAGAGAAAAAAAGGTAATTATTGTAGAACCTGAAAACAGCAATGTATGGAAACCCTCAA	0.65075	0	0	0.176797	0	0	0	0	0	0	0	0	0
ENST00000535142	ENSG00000086827	ZW10	ZW10-202	coding	GTCAGCGTTGGTTCCCGTCTTGGCCATGGCCTCGTTCGTGACAGAAGTTTTGGCACACTCCGGGAGGCTGGAAAAGGAGGATCTGGGGACCCGGATCAGCCGCCTGACCCGGCGGGTGGAGGAGATCAAGGGTGAGGTGTGCAATATGATTAGCAAGAAGTACAGTGAATTCCTGCCTAGCATGCAGAGCGCGCAGGGCCTGATTACCCAGGTGGATAAGCTATCTGAAGACATTGACCTGCTGAAATCCAGGATAGAGAGTGAGGTCCGCCGGGATCTTCACGTATCAACCGGTGAATTTACAGACTTAAAGCAGCAGTTGGAAAGAGACTCAGTTGTCCTAAGTTTGCTTAAACAGTTGCAGGAGTTTTCCACTGCTATTGAAGAATATAATTGTGCATTAACAGAGAAGAAGTATGTCACTGGTGCTCAGCGTCTGGAAGAGGCACAGAAATGCTTGAAGTTATTAAAATCCAGAAAATGCTTTGATTTAAAAATATTGAAATCTCTCAGCATGGAGCTCACAATACAGAAACAGAACATACTTTATCACCTTGGAGAAGAGTGGCAGAAGCTGATTGTATGGAAGTTCCCACCATCAAAAGATACCAGCAGTTTGGAATCTTACCTACAAACTGAACTTCATTTATACACTGAACAATCGCACAAAGAGGAGAAGACCCCTATGCCACCCATCAGTTCTGTCCTCTTGGCATTTTCTGTTCTTGGAGAACTACACAGCAAGCTTAAATCATTTGGTCAGATGCTGCTGAAGTATATCCTTAGGCCGCTGGCATCTTGCCCATCCCTTCATGCTGTGATAGAAAGCCAGCCTAACATAGTTATTATTCGTTTTGAATCTATAATGACTAACTTGGAATATCCATCACCATCTGAAGTTTTTACAAAGATCAGACTGGTACTAGAAGTGCTCCAGAAACAGCTTCTAGATTTGCCACTTGACACTGACCTGGAAAATGAAAAAACATCTACTGTCCCATTGGCTGAGATGCTTGGAGACATGATCTGGGAGGACTTGTCTGAGTGCCTCATCAAAAACTGTTTGGTTTATTCGATTCCAACAAATAGCAGCAAATTACAGCAATATGAAGAGATCATACAGTCCACTGAAGAATTTGAAAATGCCCTAAAGGAAATGAGATTTTTAAAAGGAGATACTACAGATTTGCTGAAATACGCTCGTAACATCAATTCTCATTTTGCAAACAAAAAGTGCCAGGATGTGATTGTGGCAGCCAGAAATCTAATGACCTCAGAAATTCATAACACTGTGAAGATTATTCCTGATTCTAAGATAAATGTGCCAGAGTTACCCACTCCTGATGAGGATAACAAACTGGAAGTACAGAAAGTATCCAATACTCAGTACCACGAAGTGATGAATTTAGAGCCTGAAAATACATTGGACCAACATTCCTTTTCCTTGCCCACATGCCGTATCAGTGAGTCTGTGAAGAAATTAATGGAACTCGCCTATCAGACTTTACTAGAGGCAACAACCAGTAGTGATCAATGTGCTGTTCAACTTTTCTACTCAGTGAGGAATATCTTCCATTTGTTCCATGATGTTGTACCAACATATCACAAGGAGAACCTTCAAAAACTTCCCCAGTTGGCTGCTATTCATCACAACAACTGTATGTACATTGCTCACCACTTGCTGACCCTCGGGCATCAGTTCAGATTGCGTCTTGCCCCCATTCTTTGTGATGGCACTGCTACTTTTGTGGATCTTGTACCTGGCTTCAGGAGACTTGGGACAGAATGCTTTTTGGCCCAAATGCGGGCACAGAAAGGTGAACTTCTGGAAAGATTATCAAGTGCTAGGAACTTTTCAAATATGGACGATGAAGAGAATTATTCTGCAGCAAGTAAAGCAGTCCGGCAGGTACTGCACCAACTAAAGAGACTTGGAATTGTGTGGCAGGATGTCCTGCCAGTGAATATATATTGCAAGGCTATGGGGACTTTACTCAATACAGCAATTTCTGAGGTCATTGGCAAAATTACTGCCCTAGAGTGATGGATGAAGGACCCCAAGTATTTGCACCTTTATCTGAAGAAAGCAAGAACAAGAAATATCAAGAAGAGGTTCCAGTCTATGTGCCAAAATGGATGCCATTCAAGGAATTGATGATGATGCTACAAGCCAGCTTGCAAGAAATTGGGGATCGGTGGGCAGATGGAAAAGGACCCCTGGCAGCTGCGTTCTCTTCCAGTGAAGTAAAAGCTTTAATTCGTGCCTTGTTTCAGAACACAGAAAGAAGAGCAGCTGCCCTTGCTAAAATTAAATAGCTCCATCTTCTTAAGAAAGCTATGTCTTGAATATGTGGATTCTTCCCTTGGCATAATTACTCCCTTAAAGACTTCTTTGAATCGCCCATTGGTTTTGGTGAACCAGTACATCTTGGAAGTTTGACTTTACAGAAGAACGTCTTACCTCCTGGCCTGTACGAGGCTTTGTTTAAGAACTGTTTATTAAGATAAATTGTCAAGTAAAGCACCTCAATTCATTGACTTTCTAGCCATCTTCCTTTGATTAGCTAACAAACTGTCAGGCAGCATTATTTCATGCTGCTTCCAGAGCCCTCTGGGAGCTATATACATTGTAAATGCAGGCCCTAGCTTTGGAACGAGGAATTGGGAGATTCCAGGAGTCAGGGTAGAGAATTTCTGAGCAAATCGGAGATATTTTAGGGGTGTGGAGGAGGGGA	0.597865	3.54463	1.96928	4.88775	0.843558	0	0	5.1928	0	1.79693	6.71893	5.05705	4.92023
ENST00000535144	ENSG00000177239	MAN1B1	MAN1B1-207	coding	GTTGACGGCGCTGCGATGGCTGCCTGCGAGGGCAGGAGAAGCGGAGCTCTCGGTTCCTCTCAGTCGGACTTCCTGACGCCGCCAGTGGGCGGGGCCCCTTGGGCCGTCGCCACCACTGTAGTCATGTACCCACCGCCGCCGCCGCCGCCTCATCGGGACTTCATCTCGGTGACGCTGAGCTTTGGCGAGAACTATGACAACAGCAAGAGTTGGCGGCGGCGCTCGTGCTGGAGGAAATGGAAGCAACTGTCGAGATTGCAGCGGAATATGATTCTCTTCCTCCTTGCCTTTCTGCTTTTCTGTGGACTCCTCTTCTACATCAACTTGGCTGACCATTGGAAAGCTCTGGCTTTCAGGCTAGAGGAAGAGCAGAAGATGAGGCCAGAAATTGCTGGGTTAAAACCAGCAAATCCACCCGTCTTACCAGCTCCTCAGAAGGCGGACACCGACCCTGAGAACTTACCTGAGATTTCGTCACAGAAGACACAAAGACACATCCAGCGGGGACCACCTCACCTGCAGATTAGACCCCCAAGCCAAGACCTGAAGGATGGGACCCAGGAGGAGGCCACAAAAAGGCAAGAAGCCCCTGTGGATCCCCGCCCGGAAGGAGATCCGCAGAGGACAGTCATCAGCTGGAGGGGAGCGGTGATCGAGCCTGAGCAGGGCACCGAGCTCCCTTCAAGAAGAGCAGAAGTGCCCACCAAGCCTCCCCTGCCACCGGCCAGGACACAGGGCACACCAGTGCATCTGAACTATCGCCAGAAGGGCGTGATTGACGTCTTCCTGCATGCATGGAAAGGATACCGCAAGTTTGCATGGGGCCATGACGAGCTGAAGCCTGTGTCCAGGTCCTTCAGTGAGTGGTTTGGCCTCGGTCTCACACTGATCGACGCGCTGGACACCATGTGGATCTTGGGTCTGAGGAAAGAATTTGAGGAAGCCAGGAAGTGGGTGTCGAAGAAGTTACACTTTGAAAAGGACGTGGACGTCAACCTGTTTGAGAGCACGATCCGCATCCTGGGGGGGCTCCTGAGTGCCTACCACCTGTCTGGGGACAGCCTCTTCCTGAGGAAAGCTGAGGATTTTGGAAATCGGCTAATGCCTGCCTTCAGAACACCATCCAAGATTCCTTACTCGGATGTGAACATCGGTACTGGAGTTGCCCACCCGCCACGGTGGACCTCCGACAGCACTGTGGCCGAGGTGACCAGCATTCAGCTGGAGTTCCGGGAGCTCTCCCGTCTCACAGGGGATAAGAAGTTTCAGGAGGCAGTGGAGAAGGTGACACAGCACATCCACGGCCTGTCTGGGAAGAAGGATGGGCTGGTGCCCATGTTCATCAATACCCACAGTGGCCTCTTCACCCACCTGGGCGTATTCACGCTGGGCGCCAGGGCCGACAGCTACTATGAGTACCTGCTGAAGCAGTGGATCCAGGGCGGGAAGCAGGAGACACAGCTGCTGGAAGACTACGTGGAAGCCATCGAGGGTGTCAGAACGCACCTGCTGCGGCACTCCGAGCCCAGTAAGCTCACCTTTGTGGGGGAGCTTGCCCACGGCCGCTTCAGTGCCAAGATGGACCACCTGGTGTGCTTCCTGCCAGGGACGCTGGCTCTGGGCGTCTACCACGGCCTGCCCGCCAGCCACATGGAGCTGGCCCAGGAGCTCATGGAGACTTGTTACCAGATGAACCGGCAGATGGAGACGGGGCTGAGTCCCGAGATCGTGCACTTCAACCTTTACCCCCAGCCGGGCCGTCGGGACGTGGAGGTCAAGCCAGCAGACAGGCACAACCTGCTGCGGCCAGAGACCGTGGAGAGCCTGTTCTACCTGTACCGCGTCACAGGGGACCGCAAATACCAGGACTGGGGCTGGGAGATTCTGCAGAGCTTCAGCCGATTCACACGGGTGAGCACCTGTCCTCGCCCCGCGTGGTCACGGCCACCGGGCCACAGGCACGGCTGGGCTGTGGGGCTCAGGCTGGCTCCGCTCTTGGTGGTGGCTGTGACCTGGATCCGGGAGGGGCGGGCTTGCCGCAGCCTCGGGGTGGCCACACTGCAGCTTGGGGGCCCTGGCATCCCCATCCCCACTGAGCTTCATGGTTGTGGGACCCAGAGTACTTGGAGGGGCTGGGCACCCCTCATTTTCATTTCTCAGGGCCTGTCTAGGGAGGGTCTCTGCTGTGGGCCCAGCATCCCCCCAGTTTAGGAGGCACACGCACCCATGACTGGGGCACCATCCCCACTGTGGACCAGGCCCTGTTTTAGGTCACGCCCTCCACGCCAGAGTGTCACTTCCTGGCTCTGCTGTGATCTTGGCCTGAGGCCCCCGCTGCCTCCGCTCCCACCGTCTGCCCTGTGCCCTGTGCCCTGTGCGGCAACTGTGAGGCCCCCTGAGCCCAGGTTCTGGGGGAGGCGGTTTCTGTCGTGGTCACTTGAGGGTTGTTGGCATTTCCAGGTGGGCTCCGGTGGAACCACACGGCTCGCCTGGGGGTGGCCATCATCCAGGCGCCCTCCACCCTGAGCTTGCGCTGGGGGCCACATTCACCATGGGGTGGAGAGCGCTTCGGTGATGAGGCTGAGGGGGGTGCAGGGTGCCCCCCGTGTGGTGACGAGGCCCTGGCTGCTGCACAGGTCCCCTCGGGTGGCTATTCTTCCATCAACAATGTCCAGGATCCTCAGAAGCCCGAGCCTAGGGACAAGATGGAGAGCTTCTTCCTGGGGGAGACGCTCAAGTATCTGTTCTTGCTCTTCTCCGATGACCCAAACCTGCTCAGCCTGGATGCCTACGTGTTCAACACCGAAGCCCACCCTCTGCCTATCTGGACCCCTGCCTAGGGTGGATGGCTGCTGGTGTGGGGACTTCGGGTGGGCAGAGGCACCTTGCTGGGTCTGTGGCATTTTCCAAGGGCCCACGTAGCACCGGCAACCGCCAAGTGGCCCAGGCTCTGAACTGGCTCTGGGCTCCTCCTCGTCTCTGCTTTAATCAGGACACCGTGAGGACAAGTGAGGCCGTCAGTCTTGGTGTGATGCGGGGTGGGCTGGGCCGCTGGAGCCTCCGCCTGCTTCCTCCAGAAGACACGAATCATGACTCACGATTGCTGAAGCCTGAGCAGGTCTCTGTGGGCCGACCAGAGGGGGGCTTCGAGGTGGTCCCTGGTACTGGGGTGACCGAGTGGACAGCCCAGGGTGCAGCTCTGCCCGGGCTCGTGAAGCCTCAGATGTCCCCAATCCAAGGGTCTGGAGGGGCTGCCGTGACTCCAGAGGCCTGAGGCTCCAGGGCTGGCTCTGGTGTTTACAAGCTGGACTCAGGGATCCTCCTGGCCGCCCCGCAGGGGGCTTGGAGGGCTGGACGGCAAGTCCGTCTAGCTCACGGGCCCCTCCAGTGGAATGGGTCTTTTCGGTGGAGATAAAAGTTGATTTGCTCTAA	0.543899	1.73762	2.24933	2.09121	2.27359	0	2.64313	3.68311	2.49972	1.74937	2.47282	2.4555	3.4062
ENST00000535214	ENSG00000198883	PNMA5	PNMA5-204	coding	GCAGTCAGCACGGAGGCGGCAGCCGCCATAGACGTGTGGTGGTCGCGCTGCGCGGGAACTCCGGCTTGGAGGCACCTCCGGCAGATCCAGTGAAGCAGGACCCATCACGCCTGAGTCAGGAACTGCCTAACTGGATAGAGTTGAAAAGCAGAGCGAGTCTGAAGTGGCTGTGTTATTGCAGCATCCGCGCTGCCAGCAGGGCCAACCCAGCAAGGCACCCGAAGCACACACAGCAGAGTCCTCTGGACTTTGAGGAAGAACCCACAGCAGGAGGAAGTCAGCAGGGAGTGGCTGTGTGAAACCTGGGACCACTTCTGCCTTCCTACGTGGCAGTGGCTCAGAGTTATTTGAGTGCTGTCAAACTGAGCTGATTGCTGCCCTAGTATTAGATCAGTCCATAGAAAGTGGGAGCAATGGCACTGACACTGCTAGAGGATTGGTGCAAGGGGATGGACATGGACCCCAGAAAGGCCCTGCTGATTGTAGGCATCCCCATGGAGTGTAGTGAGGTGGAAATTCAGGACACTGTGAAGGCAGGCTTACAGCCCCTGTGCGCATACAGGGTCCTAGGGAGAATGTTCAGGAGGGAAGACAATGCCAAGGCAGTCTTCATTGAACTGGCTGACACTGTCAATTACACTACTCTGCCCAGTCACATACCAGGAAAGGGTGGCTCCTGGGAAGTGGTGGTAAAACCCCGTAACCCAGATGATGAGTTTCTCAGTAGACTGAACTACTTCCTGAAAGATGAGGGCCGAAGTATGACAGATGTGGCCAGAGCCCTGGGATGTTGCAGCCTCCCTGCCGAGAGCCTGGATGCAGAGGTCATGCCCCAAGTTAGATCCCCACCTTTAGAGCCTCCGAAAGAAAGTATGTGGTACAGGAAACTGAAAGTGTTTTCGGGAACTGCTTCCCCTAGCCCAGGCGAAGAGACCTTTGAAGACTGGCTAGAGCAGGTCACTGAGATAATGCCCATATGGCAAGTGTCTGAGGTGGAGAAGAGGCGGCGTTTGCTGGAGAGCTTACGTGGGCCTGCTCTGTCAATCATGCGGGTGCTCCAGGCCAACAATGACTCCATAACTGTGGAGCAGTGCCTTGACGCCCTAAAGCAGATCTTTGGGGATAAAGAGGACTTTAGAGCCTCTCAGTTTAGGTTTCTGCAGACCTCTCCGAAGATTGGAGAGAAAGTCTCCACTTTCCTGCTGCGCTTAGAGCCCCTGCTGCAGAAAGCCGTGCACAAGAGCCCCTTGTCAGTGCGCAGCACAGACATGATTCGTCTGAAACATCTCTTAGCTCGGGTCGCCATGACCCCCGCCCTCAGGGGCAAGCTGGAGCTCTTGGATCAGCGAGGGTGTCCTCCCAATTTTCTGGAGTTAATGAAGCTCATTCGAGATGAAGAAGAGTGGGAGAACACTGAGGCAGTGATGAAGAATAAGGAGAAGCCATCAGGGAGAGGCCGGGGGGCCTCCGGTAGACAGGCAAGAGCAGAAGCCAGTGTCTCTGCACCTCAGGCCACCGTGCAGGCAAGGTCTTTTAGCGACAGCAGCCCCCAGACCATACAGGGAGGCTTACCCCCATTAGTGAAACGCAGGCGGCTGTTAGGCAGTGAAAGCACTAGGGGAGAAGACCATGGCCAGGCCACGTATCCCAAGGCTGAAAACCAGACTCCAGGCAGGGAGGGGCCACAGGCTGCAGGAGAGGAGTTGGGAAACGAGGCAGGGGCTGGGGCCATGAGCCATCCCAAGCCCTGGGAAACATAGGCTCAGAAGACCGAAGCACTCCTTCCCCTGGCAGGCAGCAGGGACATTTGAACAAGGGGAAGGGGCAGCTTACACTAACAGGGAACTTGACTGGGGCAGAGGGACAGGGAAGCCAGGTCGAGATCAAGCCCCCTTACTTTCCACCAGCTGGAAGGGACTTCACCAACCAAGACCAAATAGCATCTGGTTCAGTGGGGGCCGGGCCCATAGCCCCTAACAGGTACAGGAGACACAAGCGGGGAACCACTACACTTAGCACATGGGGTGCCTGGGCTTCAGATGGGGACCCCAGCGAAGCAGGGGCTGAAGAAGGTGTGGCTGGGGGCTCTGGCCTGGTCCTCTGGACACCCCCAAATATCTACCCTGTGGACTTTGAGCTGAGCATGCCCACTGGCACCCAGGCCACGTGGGACCTGGAGGAGCCTGCCTGGGGCCTGCCTCTGCCAGAAGGAGCCAGGGCTGCTGAGGAAGAGCTGTGGGGCAGAAGTGAAGCCCCGCAGGGGAGGCCACAGGGTCCAGCCTGTCTTTAGGATCATCTACACTGCATGAGGGGAGCCCCAGGAAGGCAGCATTCATAAGCCCCTGCACCAGTGAGGAAGAGAAAGAGGAGGAGAATTAAGAAGAGGATGATCGGGAGGAGGAAGAGGAGAATAAGGAGGAGCAGGAGGAAGAGGGGGAGGAGAAGGAGGAAGAGGGGGAGGAGGAAGAGGGGAAGGAGGAGGAAGAAGTGTAAGAAGAGAAGAGAGGATGTGTTGGGGGTGGGTAGTTGTTTTTGGTTTGCGTCATCATCAGGCCCGGGCTCTGCTCACTGCTGTTCCGTGTCAAGAACTCCACCTCTGCTTTGCCGGTGTAGATCTCGGCCAGTGGCTGCTTGTTCTCTTGGGGATGTGTGTGTTTTTATCTGAGCAGCTCCTTTCCAGAGTACCCCAGCGCAGTTCCAGGAGACGGTGGGAAGGAGGCATGGCAGACGCTCACCTTGTGACTGTGACCTCGACTGCAGGAGGACCAACCAGACACGGGAAGGAGCAGGGCTGCCTGAGGCTCCCCAGGAAGCTTTGTGCTTTGGCGTTCCACCCCTGCTGTTACTCGTGACTCAGTTTCCTCAACTTGGTGGGGTGTTCCCTGCTATGTTTTCCAGCATCCTGTGACTGTCCTGTGCAGTCTATAGGGCAGGGCCCTGCCCCAGCGGGTGGGCTCAGGAGGGGGTTCCCTGAAGCGAGTACACATTGCCAGAGCCCACCATCCTGGCAAGAGGTGGATCCTGGGGCCCTATGGAAGGAGGGATGTGGTGGGGGGGGCCACACTGAGGGAGGGGCCGGGGACTTGTGACCTGTAGTGGCTGTTTGCAGTTTCTCTCTGTGTTAGATTCCCTTTTCTTCAGCAGTTTCAGTTCATGTTTCTCTTCAGTAAATTTTGTTCAGTGTTCCA	0.48855	0.08441	0.079124	0.088492	0.06447	0.096837	0.088249	0.910274	0.604899	0.68145	0.534675	0.389479	0.206932
ENST00000535237	ENSG00000047932	GOPC	GOPC-203	coding	ACGCATGCGCAGCGGGGGCAGGCTGGGAGGTGGGACTGACTGAGTCTTCCGTGTGTCGCCGCCGTTGCCGCCTCAGCTTCAGCCTCGTTACTCCTGCGGTTCTGTGACTGTGCTGCTGGCGTTAACGGCGCGAGGTGAAGGGAGGTGACGGAGTGTGCCCGCGCGCGCGGGGGTCCCCTCAGTCCCAGCAGTTCCCTTCGTGCGCGGGGGGCGGCGAGGGTCTTCAGCAGTCGGGAGAGGCCCTTGACGGCGCCATGTCGGCGGGCGGTCCATGCCCAGCAGCAGCCGGAGGGGGCCCAGGGGGCGCCTCCTGCTCCGTGGGGGCCCCTGGCGGGGTATCCATGTTCCGGTGGCTGGAGGTGCTGGAGAAGGAGTTCGACAAAGCTTTTGTGGATGTGGATCTGCTCCTGGGAGAGATCGATCCAGACCAAGCGGACATCACTTATGAGGGGCGACAGAAGATGACCAGCCTGAGCTCCTGCTTTGCACAGCTTTGCCACAAAGCCCAGTCTGTGTCTCAAATCAACCACAAGCTGGAGGCACAGTTGGTGGATCTGAAATCTGAACTGACAGAAACCCAAGCAGAGAAAGTTGTTTTGGAGAAAGAAGTACATGATCAGCTTTTACAGCTGCACTCTATTCAGCTGCAGCTTCATGCTAAAACTGGTCAAAGTGCTGACTCTGGTACCATTAAGGCAAAATTGTCTGGCCCCTCTGTGGAGGAGCTGGAAAGAGAGCTTGAGGCAAACAAAAAAGAAAAAATGAAAGAAGCACAACTTGAAGCTGAAGTGAAATTGTTGAGAAAAGAGAATGAAGCCCTTCGTAGACATATAGCTGTTCTCCAGGCTGAAGTATATGGGGCGAGACTAGCTGCCAAGTACTTGGATAAGGAACTGGCAGGAAGGGTCCAACAGATACAATTGCTAGGACGAGATATGAAGGGACCTGCTCATGATAAGCTTTGGAACCAATTAGAAGCTGAAATACATTTGCATCGTCACAAAACTGTGATCCGAGCCTGCAGAGGACGTAATGACTTGAAACGACCAATGCAAGCACCACCAGGCCATGATCAAGATTCCCTAAAGAAAAGCCAAGGTGTTGGTCCAATTAGAAAAGTTCTCCTCCTTAAGGAAGATCATGAAGGCCTTGGCATTTCAATTACAAGAGGAGAGATTGAATTTGAAGTAGTTTATGTGGCTCCTGAAGTGGATTCTGATGATGAAAACGTAGAGTATGAAGATGAGAGTGGACATCGTTACCGTTTGTACCTTGATGAGTTAGAAGGAGGTGGTAACCCTGGTGCTAGTTGCAAAGACACAAGTGGGGAAATCAAAGTATTACAAGGATTTAATAAGAAGGCAGTAACTGACACACATGAAAATGGAGACCTGGGCACTGCAAGTGAAACTCCGCTAGATGACGGTGCTTCAAAATTAGATGATCTGCACACTCTGTATCATAAAAAATCTTATTAAATTGACCATATCTCCAGACAAGATTGTTAATCAGACTATTCTGAATTTGGGGCACTGGGGAAGATGGTGACAAAGACTACAAAATCAGGGGAGGCTGTTTGTTGCCTAAATGAAAGGCGGGTACCTCAGGGCTTCATGTGAACAATTCTCAATGCATAAAACACCCTGTTTTCTGTGGTAGACCATAATTAGCTATTGCATGTAAAGCAATTTTGATTTTCTTGAACTTGTAAGCACCAAAGCATGTGTTTCCCAAAGGGGTATTACTGGGCTCTTAAGTACCAAATGAAACCCTACTGTTTTACTTGGTTCCTTTTCCCTTTAGTAGGAGGACAGTGCTAACTGGAATTTTATAAGGAGTACCCTTTAAAATACAGAGAGTAAGTGAATTCATATTTTATATTCTAGAATGTTAACTGTGGTATTTCAGAAGACAGAGCTTGACTCAATGAATTGTAGAAATATAGGCTTGACTTAATTTTTGTAACTGAAAGGCTTTAGACTTAAAAAAATTTATTGTGCATCCTAAAATCTAAACCAATTATTAATGATCATTTATTGTAATGAGTTTGCATTTCAGCTTTATTCAATGCAGTACAAAATAGTTTTCTTTAAGCAGTCTTTTATCAATCAATGCTGCACTAGAAATAGATTCTCAAAAGTTACTAAACATTTTACTTTTTTTGTTTTTTAAAAGAAATGCAGATGAGTGTAAAACATCTGTTCTCAATTATGTTGATCTGTGTGCGCAGTACTGGAGCATTTACCCATTCATGTTGAGCCTCAAATGCTTGTTTTCTGGGGTCCACAAAAGACAGTTTTATACATTTTGAGTTGTTCATAAAGTTTGTCTTGTGATAGTCCTGGCACTTAAAGACAAATTTTTCTGGTAGTAAAAGTTCAGATTTATTACTATGTCATGAAACACAGTACATTCAAATCAAACGGCAGTTTTCTTTCTAAGTAAATGATTTCCAGTCATCTAAAAGGTGGGCAAGATGAGATAAAGACATTTTGATACAGTAATTGTTTTGGTTGGGTTTTCATGTCAGTTTATGTTTGACTAAAGCTCTCTTCATATGCAGGTTTATAAATTTGTTAGGTCTGTTGTCCCATGATTAAACATGGAGTGCCTCCTCTCTGATTTAATATTCTGCAGGTCATTGTAACCTGCTAGGCAAAGTCACAACATTGCATTAAAGAGGTGATAGCTTTGCTAATATCACTGTTTTAAAGGACGTACAGTTAAAGGAATATTAAGTGGGAGAAAGCCTACAAGGCTTTTAGAATATTATCAGTATCTTCATTTCTGGTATTCAGATGTTATGTGATAAAACACATTTTTTTTGGCTTTCCCAGATACACTATATATTTGTTCAAGGGTAAATCTATAAAATGTATATACTTTATTTTGTGGTTTTGCTATTTATAAATTTAATGTTTTAACTGTTGCTCATTTATGGTTTGTTTTGGGTGGTGGTGTTCATCTGTATATCACCATGTTAATTTGTAATGGAAGTGCACTTCGTAGTGTATATTGTTACTGACATTAAAATACTTTATAGCATTGTCTCTGAGCAAAAGCTAGTATTTAATTGTACAAATGAATAAGCAAGTTACATGTTATTGTTTGCTCTTGACAGGGTAGGCCTCTTAAAAGAAAAAAAACAACTTGTTTTTTCTTTATGAATCCCCTATGCCAAACACATACCTTCCATGCATGACATGAGATCTGCAAACTGGATTTTAGCCACCGTATTTATTTAGTCAAAAAAATTGTCCATTGTAGCAGACCCGAAAACCTTTTTGCTGTGACATGAAACCATGTTATTCTTATCTTCTTAAAACACAGCCTGGGATGGAATGGCCATGGCATTTTTTTCAGAGAACATCCTTTATCTGCTATGACTGAATCCTTAGGAAATGTAAGCTATAACCCTTTGATTTTCAAGAACTACCGAATAAGTGTATGAAGAGGTGGTTTTTTAAAACTTCAAGTTGGAATTTTTATGAGGTCACTGTGTAATTTGAAGAATTGTGTGAGATTGTCATGATATAAATTCCTTTTAAGGACTGATAAATAGAATGAAAAGTTTCCAGGTAGTTTAAAACTCCACAGGTCAGTTTCCTTTTCATTCCTGCTTCACTGTGGTTTATAAGCCTACGGGAGAGCACCGTTGCTCAGATGCTACTGTGAGCTTCCTGTCCGGTGTTAGAAAGTAACTAGTTAAAAGTTCATTTTAGAATGTATGGTTTTTGGGGATGAACTAAGAATTAGTTATTAGTTCCAAAGGACTGAGAACCAATTTTAATATTTTCACATTTATAGGAAAGAAATTCATATGTCCCTGAAACTTCTAGGACAAAACCAAACAAGTAAGGAGGGAACTGTTGCAAAGCCATTTCATCGAGAAGGGGACAGAAGGAGAAATACACACATGTATACACAAACAGAATGGTTGAGAAAACGTTTTAATAAAATGTGAGGGTTGTATGTGTGCGTGTATATATTTACACTTAACCTCTAAAATTCTCTTCTACAGTATCTCTGTTATGAATATGATGGAAAAGCAACATTTTGGTGGTGAGACTATTGTTAAAATAAATTTGAGAAAGACGAAAATTTTGTGAGTCTTGATAATTACAAGTCAACAGCTATCGAAAGTTAGCACAGCTTGTCTGTGGTGCTGTTTTTTTCCCCACTGCAGTGGACTTATGCTGTTTTCATGTTTAGAAACAAAAAGGTTTCATGTGATTCATGTGTAAGATGCACAGTATTTGACATCCTGATTATGTAATCCCTATTCCATCTATCCAGTCTTACACTTATGGTTGGCCTCAAATCTATTGCATTTATGATAATGTATTATATCTAGTTGAGTTTAATATTTTTTTATTAGCCTGTAAATAAAGATGGCATCTTCTACATTAAAATGATATTGATCTCATTTTTTTAAATAAACATTTTGTTTCCTTGACGTT	0.277437	0.28269	0.4937	0.270956	0	0.970598	0	0	0	0	0	0	0
ENST00000535254	ENSG00000169679	BUB1	BUB1-212	coding	ATTCGAATCGGCGGCGGCTTCTAGTTTGCGGTTCAGGTTTGGCCGCTGCCGGCCAGCGTCCTCTGGCCATGGACACCCCGGAAAATGTCCTTCAATACATACAGTGGGTAGAAGAGAATTTTCCTGAGAATAAAGAATACTTGATAACTTTACTAGAACATTTAATGAAGGAATTTTTAGATAAGAAGAAATACCACAATGACCCAAGATTCATCAGTTATTGTTTAAAATTTGCTGAGTACAACAGTGACCTCCATCAATTTTTTGAGTTTCTGTACAACCATGGGATTGGAACCCTGTCATCCCCTCTGTACATTGCCTGGGCGGGGCATCTGGAAGCCCAAGGAGAGCTGCAGCATGCCAGTGCTGTCCTTCAGAGAGGAATTCAAAACCAGGCTGAACCCAGAGAGTTCCTGCAACAACAATACAGGTTATTTCAGACACGCCTCACTGAAACCCATTTGCCAGCTCAAGCTAGAACCTCAGAACCTCTGCATAATGTTCAGGTTTTAAATCAAATGATAACATCAAAATCAAATCCAGGAAATAACATGGCCTGCATTTCTAAGAATCAGGGTTCAGAGCTTTCTGGAGTGATATCTTCAGCTTGTGATAAAGAGTCAAATATGGAACGAAGAGTGATCACGATTTCTAAATCAGAATATTCTGTGCACTCATCTTTGGCATCCAAAGTTGATGTTGAGCAGGTTGTTATGTATTGCAAGGAGAAGCTTATTCGTGGGGAATCAGAATTTTCCTTTGAAGAATTGAGAGCCCAGAAATACAATCAACGGAGAAAGCATGAGCAATGGGTAAATGAAGACAGACATTATATGAAAAGGAAAGAAGCAAATGCTTTTGAAGAACAGCTATTAAAACAGAAAATGGATGAACTTCATAAGAAGTTGCATCAGGTGGTGGAGACATCCCATGAGGATCTGCCCGCTTCCCAGGAAAGGTCCGAGGTTAATCCAGCACGTATGGGGCCAAGTGTAGGCTCCCAGCAGGAACTGAGAGCGCCATGTCTTCCAGTAACCTATCAGCAGACACCAGTGAACATGGAAAAGAACCCAAGAGAGGCACCTCCTGTTGTTCCTCCTTTGGCAAATGCTATTTCTGCAGCTTTGGTGTCCCCAGCCACCAGCCAGAGCATTGCTCCTCCTGTTCCTTTGAAAGCCCAGACAGTAACAGACTCCATGTTTGCAGTGGCCAGCAAAGATGCTGGATGTGTGAATAAGAGTACTCATGAATTCAAGCCACAGAGTGGAGCAGAGATCAAAGAAGGGTGTGAAACACATAAGGTTGCCAACACAAGTTCTTTTCACACAACTCCAAACACATCACTGGGAATGGTTCAGGCAACGCCATCCAAAGTGCAGCCATCACCCACCGTGCACACAAAAGAAGCATTAGGTTTCATCATGAATATGTTTCAGGCTCCTACACTTCCTGATATTTCTGATGACAAAGATGAATGGCAATCTCTAGATCAAAATGAAGATGCATTTGAAGCCCAGTTTCAAAAAAATGTAAGGTCATCTGGGGCTTGGGGAGTCAATAAGATCATCTCTTCTTTGTCATCTGCTTTTCATGTGTTTGAAGATGGAAACAAAGAAAATTATGGATTACCACAGCCTAAAAATAAACCCACAGGAGCCAGGACCTTTGGAGAACGCTCTGTCAGCAGACTTCCTTCAAAACCAAAGGAGGAAGTGCCTCATGCTGAAGAGTTTTTGGATGACTCAACTGTATGGGGTATTCGCTGCAACAAAACCCTGGCACCCAGTCCTAAGAGCCCAGGAGACTTCACATCTGCTGCACAACTTGCGTCTACACCATTCCACAAGCTTCCAGTGGAGTCAGTGCACATTTTAGAAGATAAAGAAAATGTGGTAGCAAAACAGTGTACCCAGGCGACTTTGGATTCTTGTGAGGAAAACATGGTGGTGCCTTCAAGGGATGGAAAATTCAGTCCAATTCAAGAGAAAAGCCCAAAACAGGCCTTGTCGTCTCACATGTATTCAGCATCCTTACTTCGTCTGAGCCAGCCTGCTGCAGGTGGGGTACTTACCTGTGAGGCAGAGTTGGGCGTTGAGGCTTGCAGACTCACAGACACTGACGCTGCCATTGCAGAAGATCCACCAGATGCTATTGCTGGGCTCCAAGCAGAATGGATGCAGATGAGTTCACTTGGGACTGTTGATGCTCCAAACTTCATTGTTGGGAACCCATGGGATGATAAGCTGATTTTCAAACTTTTATCTGGGCTTTCTAAACCAGTGAGTTCCTATCCAAATACTTTTGAATGGCAATGTAAACTTCCAGCCATCAAGCCCAAGACTGAATTTCAATTGGGTTCTAAGCTGGTCTATGTCCATCACCTTCTTGGAGAAGGAGCCTTTGCCCAGGTGTACGAAGCTACCCAGGGAGATCTGAATGATGCTAAAAATAAACAGAAATTTGTTTTAAAGGTCCAAAAGCCTGCCAACCCCTGGGAATTCTACATTGGGACCCAGTTGATGGAAAGACTAAAGCCATCTATGCAGCACATGTTTATGAAGTTCTATTCTGCCCACTTATTCCAGAATGGCAGTGTATTAGTAGGAGAGCTCTACAGCTATGGAACATTATTAAATGCCATTAACCTCTATAAAAATACCCCTGAAAAAGTGATGCCTCAAGGTCTTGTCATCTCTTTTGCTATGAGAATGCTTTACATGATTGAGCAAGTGCATGACTGTGAAATCATTCATGGAGACATTAAACCAGACAATTTCATACTTGGAAACGGATTTTTGGAACAGGATGATGAAGATGATTTATCTGCTGGCTTGGCACTGATTGACCTGGGTCAGAGTATAGATATGAAACTTTTTCCAAAAGGAACTATATTCACAGCAAAGTGTGAAACATCTGGTTTTCAGTGTGTTGAGATGCTCAGCAACAAACCATGGAACTACCAGATCGATTACTTTGGGGTTGCTGCAACAGTATATTGCATGCTCTTTGGCACTTACATGAAAGTGAAAAATGAAGGAGGAGAGTGTAAGCCTGAAGGTCTTTTTAGAAGGCTTCCTCATTTGGATATGTGGAATGAATTTTTTCATGTTATGTTGAATATTCCAGATTGTCATCATCTTCCATCTTTGGATTTGTTAAGGCAAAAGCTGAAGAAAGTATTTCAACAACACTATACTAACAAGATTAGGGCCCTACGTAATAGGCTAATTGTACTGCTCTTAGAATGTAAGCGTTCACGAAAATAAAATTTGGATATAGACAGTCCTTAAAAATCACACTGTAAATATGAATCTGCTCACTTTAAACCTGTTTTTTTTTCATTTATTGTTTATGTAAATGTTTGTTAAAAATAAATCCCATGGAATATTTCCATGTAACTTAGTTGTTATAAATATTTCAACAAAATATACAACCCCATAAGGTCCCTATATAGCAGGCTGATTGGGCTGCTTCTGGGATGCAAGCATTTGTGAGAATAATTCAGACATGAGCATTCTCTAGAAATCACTTT	0.591996	0	0	0	0	0	0	0	0	0	0	0	0
ENST00000535296	ENSG00000168003	SLC3A2	SLC3A2-206	coding	CACGGCGATCCTGGACTGACGGTCACGACTGCCTACCCTCTAACCCTGTTCTGAGCTGCCCCTTGCCCACACACCCCAAACCTGTGTGCAGGATCCGCCTCCATGGAGCTACAGCCTCCTGAAGCCTCGATCGCCGTCGTGTCGATTCCGCGCCAGTTGCCTGGCTCACATTCGGAGGCTGGTGTCCAGGGTCTCAGCGCGGGGGACGACTCAGAGACGGGGTCTGACTGTGTTACCCAGGCTGGTCTTCAACTCTTGGCCTCAAGTGATCCTCCTGCCTTAGCTTCCAAGAATGCTGAGGTTACAGGCACCATGAGCCAGGACACCGAGGTGGATATGAAGGAGGTGGAGCTGAATGAGTTAGAGCCCGAGAAGCAGCCGATGAACGCGGCGTCTGGGGCGGCCATGTCCCTGGCGGGAGCCGAGAAGAATGGTCTGGTGAAGATCAAGGTGGCGGAAGACGAGGCGGAGGCGGCAGCCGCGGCTAAGTTCACGGGCCTGTCCAAGGAGGAGCTGCTGAAGGTGGCAGGCAGCCCCGGCTGGGTACGCACCCGCTGGGCACTGCTGCTGCTCTTCTGGCTCGGCTGGCTCGGCATGCTTGCTGGTGCCGTGGTCATAATCGTGCGAGCGCCGCGTTGTCGCGAGCTACCGGCGCAGAAGTGGTGGCACACGGGCGCCCTCTACCGCATCGGCGACCTTCAGGCCTTCCAGGGCCACGGCGCGGGCAACCTGGCGGGTCTGAAGGGGCGTCTCGATTACCTGAGCTCTCTGAAGGTGAAGGGCCTTGTGCTGGGTCCAATTCACAAGAACCAGAAGGATGATGTCGCTCAGACTGACTTGCTGCAGATCGACCCCAATTTTGGCTCCAAGGAAGATTTTGACAGTCTCTTGCAATCGGCTAAAAAAAAGAGCATCCGTGTCATTCTGGACCTTACTCCCAACTACCGGGGTGAGAACTCGTGGTTCTCCACTCAGGTTGACACTGTGGCCACCAAGGTGAAGGATGCTCTGGAGTTTTGGCTGCAAGCTGGCGTGGATGGGTTCCAGGTTCGGGACATAGAGAATCTGAAGGATGCATCCTCATTCTTGGCTGAGTGGCAAAATATCACCAAGGGCTTCAGTGAAGACAGGCTCTTGATTGCGGGGACTAACTCCTCCGACCTTCAGCAGATCCTGAGCCTACTCGAATCCAACAAAGACTTGCTGTTGACTAGCTCATACCTGTCTGATTCTGGTTCTACTGGGGAGCATACAAAATCCCTAGTCACACAGTATTTGAATGCCACTGGCAATCGCTGGTGCAGCTGGAGTTTGTCTCAGGCAAGGCTCCTGACTTCCTTCTTGCCGGCTCAACTTCTCCGACTCTACCAGCTGATGCTCTTCACCCTGCCAGGGACCCCTGTTTTCAGCTACGGGGATGAGATTGGCCTGGATGCAGCTGCCCTTCCTGGACAGCCTATGGAGGCTCCAGTCATGCTGTGGGATGAGTCCAGCTTCCCTGACATCCCAGGGGCTGTAAGTGCCAACATGACTGTGAAGGGCCAGAGTGAAGACCCTGGCTCCCTCCTTTCCTTGTTCCGGCGGCTGAGTGACCAGCGGAGTAAGGAGCGCTCCCTACTGCATGGGGACTTCCACGCGTTCTCCGCTGGGCCTGGACTCTTCTCCTATATCCGCCACTGGGACCAGAATGAGCGTTTTCTGGTAGTGCTTAACTTTGGGGATGTGGGCCTCTCGGCTGGACTGCAGGCCTCCGACCTGCCTGCCAGCGCCAGCCTGCCAGCCAAGGCTGACCTCCTGCTCAGCACCCAGCCAGGCCGTGAGGAGGGCTCCCCTCTTGAGCTGGAACGCCTGAAACTGGAGCCTCACGAAGGGCTGCTGCTCCGCTTCCCCTACGCGGCCTGACTTCAGCCTGACATGGACCCACTACCCTTCTCCTTTCCTTCCCAGGCCCTTTGGCTTCTGATTTTTCTCTTTTTTAAAAACAAACAAACAAACTGTTGCAGATTATGAGTGAACCCCCAAATAGGGTGTTTTCTGCCTTCAAATAAAAGTCACCCCTGCATGGTGAAGTCTTCCCTCTGCTT	0.685355	28.9731	27.4383	18.4972	12.4313	4.80122	14.3357	15.7983	16.0038	9.49106	21.3505	18.0592	21.7888
ENST00000535323	ENSG00000155974	GRIP1	GRIP1-204	coding	GGTGTCCATTGAGAAGTTCTTAATTCGTTTCTGTAAGATATATTCAAGGTGGCCTCATGAATCCCATCTGTTAGAGCCCACTGAGTGGAAAGTGAATGCTTAAAATGTAGTTTACAGTAAGCAAATGTTAGAGCATTTCAATTTGCCTCAAAACTGCCAGGGGTGGTATTTGATTAAATAAACTCAATGGCTTAAGTACTTAAATTGGATTTGAGATGTGCATTATAAATGTCACTTGCAAAGCATTTTCCAGACTTTCATAGTTCAATTAGTACATCCATTTTCCAGCCTTTGGTTTTGCCCTGAAGAGACTGTATTTTTACCTCGCAGAAGGAGAAATGTGCTTACTGTTGAGCACCAAATCCTTTCCTTAGTCCATGGCTTAATTGTTTCTAAAAATTGTCAATGCCACAGGCAACAATCATGTCGGGGAGCACGATGAGTTTGAATCATGAGGCTCCAACACCTCGCAGTCAGCTGGGGCGACAGGCCAGCTTCCAGGAGCGCAGCAGCTCGCGGCCGCACTACAGCCAAACAACTCGGAGCAACACCCTGCCTTCAGATGTGGGTAGGAAGTCAGTAACCCTGAGAAAAATGAAACAAGAAATAAAGGAGATCATGTCTCCAACTCCTGTGGAGCTGCACAAGGTGACCTTGTACAAGGACTCTGACATGGAGGACTTTGGGTTCAGTGTAGCAGATGGCTTACTGGAGAAAGGAGTGTATGTCAAAAATATTCGCCCAGCTGGGCCAGGAGATCTTGGTGGCTTAAAGCCCTATGACAGGCTCTTACAGGTGAATCATGTCCGAACCAGAGACTTTGACTGCTGCCTTGTTGTGCCCCTCATAGCAGAATCCGGGAA	0.254438	1.32078	0.912549	0.742247	0.782673	1.82874	1.44633	0	0.042571	0.045961	0	0	0
ENST00000535340	ENSG00000151116	UEVLD	UEVLD-207	coding	AGAAGGTCCGGGGGCTGGAGTCCTGGGACCTAGCTCGGGACCGGCCTGGAGATGGAGTTCGACTGCGAGGGCCTGAGACGGCTGCTTGGCAAGTACAAGTTCAGGGACCTAACTGTGGAAGAACTAAGGAATGTAAATGTATTTTTCCCACATTTCAAATATTCCATGGACACCTATGTTTTTAAAGATAGTTCTCAGAAAGACCTGCTGAATTTTACTGGCACAATTCCTGTGATGTATCAGGGTAATACATATAACATACCAATTCGTTTCTGGATTTTGGATTCTCACCCTTTCGCTCCCCCTATTTGCTTCTTGAAGCCAACTGCAAATATGGGAATCTTAGTCGGAAAACATGTGGATGCTCAAGGCAGAATATATTTGCCCTATCTCCAAAACTGGAGCCATGTAAGATCAATTTGGATTTTCTACAGAAAGCTTTTTTTTTTTTTTAAATACCTATCATTGATTCTGCTGGTACAAATAAGTATGATACTGCATTTTCTTTCAATGATATTCTTCATGTAGTCTTTGGAAGTAATTTGAAATTGAGCTCTCTAGGGTTACCCAAGTCCCAGAACCCTGATGACAACTGCCTGTACAAAGCTGCTCCCTCCAGGTTTTGGAGCCAACTGTTTGCTCCCTGTCTTTTTATAGTCGTTTCCCACTTGAGAAAGTACAGGAGGAGCTACTAGCAAGTGATTGGGGCATTATTTCCAAGTCC	0.705357	0.48964	0.835688	0.543935	0	0.615668	0.496409	0.787692	1.02627	1.76284	0.687562	0.158255	0.655126
ENST00000535342	ENSG00000154240	CEP112	CEP112-203	coding	GAAAGTCCCCGCCCCCGGGCTGCTGGGCGGCGGCGACCCAGCGGCCCGCAAGGATTTGAAACCGTTTGGCAGGGGCGGCGGTGGCGGCGGCGTTGGCGGCAGCGGCCGAGCGGAAAGCTTGCGTGTGGTGGTGCCAGATTGGATTATGGAAGTGGGAAGTGAAGAAGAAAAATGGGAGAAGCTGGATGCAGAATTTGATCACTTTGTGGTTGATATGAAGCCCTTTGTTCTAAAATTACCTCATAGGACAGAACGGCAGAGGTGTGCTCTTTGGATTAGAAAGCTGTGCGAACCTTCAGGAACAGGTGCAGGAATAATGGGGAGGAAGAATCGGAACCTGTATGCAAAATTGTTATTGCATATGCTTAAACGAGGTGCGCTTGAAGGCCCTTTTACACACCGACCTGAACCCGGGACACTAAAAATTCTACCTTCATACATGTCCATCTATTTTGATGAACCAAATCCAGCACGAGCAAAAGGTTCAAGCCCAGAGGGATTACCAGCCTGGGTACTGGGTGAGCTGGAGACAAGTGAACACAAATTAAATGAATCATGGAAACTCTCTTCTGGAGAAGATAACACTTTAGTACAGTCGCCAACTGATGTCTACAGCAGGGAACAGTACACTGGGAAGCTCCGAGTGAGATCACACTCCTTGAGTCCAACTCACAGAGAAGATGGACAAAATATTACCCCAAAGATTTGTGAAGTTTATTCGAAAAAATCTCCTGTTTCTTTGGATGATAGTGACATTGAAGCTCGCCTTAATAGTTGGAATCTTGGGATAGAAAATCCTCGATACCTGAGACAGAAGCCTATCCCAGTTTCTCTGATGACACCGAAATTCAGCCTGAGAAAATCCAGCAGTTTCCATGATGATCATTTTCTCTCTCGAATACGTGAGAAAGAGCTGGACATGAAAACAAAAATGATGGAAGCTAAATTTCATGAAGAAAAGCTTAAACTGCAACAGAAACATGATGCTGATGTTCAGAAGATTTTAGAAAGAAAGAATAATGAAATAGAAGAACTGAAAACTTTATACAGGAGTAAACAACATGAAACTGAAGAGACTATTAGAAAGCTTGAAAAGAAAGTTCAGACACTGATACGTGACTGTCAAGTTATCAGAGAGACTAAAGAAGACCAGATTGCAGAGCTGAAAAAGATATGTGAACAAAGTACGGAATCTCTAAATAATGACTGGGAAAAAAAGCTTCACAATGCTGTAGCAGAAATGGAACAGGAAAAGTTTGATCTTCAAAAGCAACACACTGAAAACATTCAAGAATTGCTTGAGGATACAAATGTGCGTCTGAATAAAATGGAGAGTGAATACATGGCGCAAACACAGTCCACAAACCACATGATCAAAGAACTGGAGGCCCGTGTCCAGCAGCTGACTGGAGAAGCAGAGAACAGTAATTTACAGAGGCAGAAATTAATTCAAGAAAAAGCAGAACTTGAAAGATGTTACCAGATAACGTGTAGTGAATTACAAGAAGTAAAGGCAAGGCGTAACACACTGCATAAAGAGAAGGACCATCTTGTAAATGATTATGAGCAAAACATGAAACTGTTACAAACCAAATATGATGCTGATATAAACCTTCTAAAACAAGAACATGCTCTTTCAGCTTCTAAGGCATCTAGTATGATTGAAGAATTAGAGCAGAATGTCTGTCAATTAAAACAGCAGTTACAGGAATCAGAACTTCAAAGAAAGCAACAACTAAGGGATCAAGAAAATAAGTTTCAGATGGAGAAAAGTCATTTAAAACACATCTATGAAAAAAAGGCTCATGACTTGCAGAGTGAACTTGATAAAGGAAAAGAAGATACTCAAAAGAAAATTCATAAATTTGAGGAAGCTTTGAAGGAAAAAGAGGAGCAGCTAACTCGTGTGACTGAAGTTCAGAGGTTGCAGGCCCAGCAGGCAGATGCCGCTCTGGAAGAGTTTAAGCGGCAGGTGGAACTGAACTCAGAGAAAGTCTATGCTGAAATGAAAGAGCAGATGGAAAAAGTGGAGGCAGATCTAACTAGATCCAAATCTCTTCGTGAGAAACAATCAAAGGAGTTTTTATGGCAACTGGAGGACATCAGACAGCGGTATGAACAACAGATAGTAGAGCTGAAGCTGGAGCATGAACAGGAGAAGACGCACCTATTACAGCAGCATAACGCAGAGAAGGATAGCCTAGTCCGAGACCATGAACGGGAAATTGAAAACCTGGAAAAACAGCTTCGCGCTGCCAATATGGAGCACGAAAATCAAATTCAGGAGTTCAAGAAACGAGATGCACAGGTTATTGCCGACATGGAGGCCCAGGTTCACAAGTTGAGAGAAGAATTGATCAATGTGAACTCACAGCGGAAACAGCAGCTGGTAGAGCTTGGTCTTCTTCGTGAAGAGGAAAAGCAAAGGGCTACAAGGGAACATGAGATTGTCGTCAATAAACTGAAGGCTGAATCAGAAAAGATGAAAATAGAGCTGAAAAAGACTCATGCTGCTGAGACAGAGATGACACTGGAAAAGGCCAACAGCAAGCTGAAGCAGATTGAGAAGGAATACACTCAGAAGCTTGCCAAATCTTCACAGATCATAGCAGAACTTCAGACAACCATTTCCTCTCTGAAAGAAGAGAACAGCCAGCAGCAGCTTGCTGCAGAAAGGCGGCTCCAGGATGTTAGACAAAAGTTTGAAGATGAGAAGAAGCAGCTGATTAGAGATAATGACCAAGCAATCAAGGTTTTACAAGATGAATTAGAAAACCGTTCTAATCAGGTGCGATGTGCAGAGAAAAAATTACAACACAAAGAATTGGAGTCACAGGAACAGATAACTTACATACGACAAGAATATGAAACAAAATTGAAAGGATTGATGCCAGCATCCCTAAGACAAGAACTTGAAGACACCATTTCCTCCCTAAAATCACAGGTTAATTTTCTGCAAAAGAGAGCTTCCATCCTTCAGGAAGAACTGACTACATATCAAGGCAGAAGGTAACTGCACGAGAGAATGCAACGGATGCAATTTCCAGGCTGTGCTGTGGACTTCTTCCAGCAGGTTTGAAGATTTGGATATTGTAAACTGTGAGATCAGTGGCATTTTTTAAATCCTTAAATGTAATTAAGATCATAAAAACATGCATCATTCATACACTAGTGGGGTGGTTTTATTTGTGTCTGCCTAAGTTATTTTTTTAACATTCCTTTATTTCCGATTTTCATGTTTGTGTGCATTTGAGTATGTGCTGAGAACTGCTTATATTGGGCAAAGTGATTTCCTATGATATGCCTTGTTAATCCTTTTGCATAGAATTTTACCAGTTGCGTACGATCAAAATCACGTTTGTAGTATCATATCAAAAATTCTAACCTGTTTACATTGTTTTCATGTTCATGTTCCTATGTTATTAAAATATTATTTTGTACTTACCA	0.664579	0.900165	0.937604	0	1.00309	0.337447	1.25414	2.0731	2.12725	1.18881	2.28296	2.99911	2.94175
ENST00000535348	ENSG00000103723	AP3B2	AP3B2-202	coding	CCTTCCCTTCCTCCGCTCCAGCCGGCCTCCGGCCCCGCAACCTCCTCCTCGGCGAAGTCTCCCTGGCCGCCCCATGTCGGCCGCCCCCGCCTACAGCGAAGACAAGGGCGGCTCCGCTGGCCCCGGGGAGCCCGAGTACGGCCACGACCCCGCGAGCGGCGGCATCTTCTCCTCCGACTACAAGCGGCATGATGACCTGAAGGAGATGCTGGACACCAACAAGGATTCTCTCAAGCTGGAGGCCATGAAGAGGATTGTGGCGATGATTGCCCGAGGAAAGAATGCTTCAGACCTGTTTCCCGCGGTGGTGAAGAACGTGGCCTGTAAGAACATAGAGGATCCCAACCAGCTGATTCGTGCCAGTGCCCTCCGTGTCCTCTCTAGCATCCGTGTGCCCATCATAGTGCCCATCATGATGCTAGCTATCAAGGAAGCCGCCTCGGACATGTCACCCTATGTGCGGAAAACAGCTGCCCACGCCATCCCTAAACTCTACAGTTTGGACTCTGACCAGAAGGATCAGCTGATAGAAGTCATTGAGAAGCTTCTGGCTGACAAGACCACGCTGGTGGCGGGCAGTGTGGTGATGGCCTTTGAGGAGGTCTGCCCGGAGCGCATCGACCTGATTCACAAAAACTACCGGAAACTCTGTAACCTGCTGATCGACGTGGAGGAGTGGGGCCAGGTGGTCATCATCAGCATGCTCACCCGCTACGCCCGCACGCAGTTCCTGAGCCCCACCCAGAACGAATCCCTACTAGAGGAGAACGCGGAAAAAGCCTTCTACGGCTCAGAGGAGGACGAGGCCAAGGGCGCGGGGTCTGAGGAGACGGCCGCCGCGGCCGCCCCCTCCCGAAAGCCCTATGTCATGGACCCCGACCACCGGCTGCTGCTGCGCAACACCAAACCCCTGCTGCAGAGCCGCAGCGCCGCGGTGGTGATGGCGGTGGCGCAGCTCTACTTCCACCTGGCGCCCAAGGCGGAAGTGGGCGTCATCGCCAAGGCGCTGGTGCGCCTGCTGCGCAGCCACAGTGAGGTGCAGTACGTTGTGCTCCAGAACGTGGCCACCATGTCCATCAAGCGCCGGGGTATGTTTGAGCCCTACCTGAAGAGCTTCTACATCAGGTCCACCGACCCCACCCAGATTAAGATCCTGAAGCTGGAAGTGCTGACCAACCTGGCCAATGAGACCAACATTCCTACTGTCCTACGGGAATTCCAGACCTATATTCGCAGCATGGACAAGGACTTTGTGGCAGCCACAATCCAGGCCATTGGACGCTGTGCAACTAACATCGGCCGAGTCCGTGACACCTGCCTCAATGGCCTGGTGCAGCTGCTGTCCAACCGTGATGAGCTTGTGGTTGCAGAGTCAGTGGTCGTCATTAAGAAATTGCTACAGATGCAGCCAGCACAACATGGAGAGATCATCAAACACTTGGCAAAGCTTACAGACAACATCCAGGTGCCCATGGCCCGAGCCAGCATCCTGTGGCTCATCGGAGAGTACTGTGAGCATGTCCCCAGGATTGCACCTGATGTCTTAAGAAAAATGGCCAAGTCATTCACAGCAGAGGAGGATATTGTCAAGCTGCAGGTCATCAACCTGGCAGCCAAGCTCTACCTGACCAACTCTAAACAGACCAAGCTGCTGACCCAGTATGTGCTGAGTCTGGCCAAATATGACCAGAACTATGATATTCGCGACCGGGCGCGCTTCACCCGGCAGCTCATCGTCCCTTCCGAGCAGGGTGGGGCCCTCAGCCGCCATGCCAAGAAGCTCTTCCTGGCACCCAAACCAGCTCCAGTCTTGGAGTCATCCTTCAAAGACCGGGACCACTTCCAGCTGGGCTCACTGTCCCACCTGCTTAATGCCAAGGCCACAGGCTACCAGGAGCTCCCAGACTGGCCGGAGGAAGCCCCAGACCCATCTGTGCGCAACGTGGAGGTACCTGAATGGACCAAGTGCTCAAATCGGGAGAAGAGAAAGGAGAAGGAAAAACCCTTCTACTCGGACTCTGAGGGGGAGTCAGGCCCCACGGAGTCCGCAGACAGTGACCCTGAGTCTGAGAGTGAATCGGACAGTAAGAGCAGCAGTGAGAGCGGCTCTGGGGAGTCCAGCAGTGAGTCCGACAATGAAGACCAGGATGAGGATGAGGAGAAAGGGAGAGGCAGTGAGAGTGAACAGAGTGAGGAGGATGGTAAGAGGAAGACAAAGAAGAAGGTGCCAGAGAGAAAAGGAGAAGCGTCATCCTCTGATGAGGGCAGCGATTCCAGCAGTAGCTCATCAGAGTCCGAGATGACATCGGAGTCCGAGGAGGAGCAGTTAGAACCTGCCTCCTGGAGCAGGAAAACACCTCCCAGCAGCAAAAGTGCTCCTGCAACCAAGGAGATCTCCCTGCTTGATCTAGAGGATTTCACCCCTCCCAGTGTCCAGCCTGTGTCTCCCCCAGCAATTGTGTCTACCAGTCTGGCTGCTGACCTGGAGGGCCTGACACTCACAGACTCCACCCTGGTACCGTCGCTTCTGAGTCCAGTATCGGGTGTTGGGCGGCAGGAGCTGCTGCACCGGGTAGCTGGCGAGGGGCTGGCTGTGGACTACACCTTCAGCCGCCAACCTTTCTCCGGGGATCCCCACATGGTGTCCGTGCACATCCACTTCTCCAACAGCTCTGATACCCCCATCAAGGGCCTGCATGTGGGCACTCCCAAACTGCCTGCTGGCATCAGCATCCAAGAATTTCCCGAAATTGAGTCCCTGGCACCTGGAGAATCTGCCACTGCTGTAATGGGCATTAATTTCTGTGACTCAACCCAGGCAGCCAACTTCCAGCTGTGCACCCAGACCCGACAGTTCTACGTCTCCATTCAGCCACCTGTTGGGGAGCTGATGGCCCCTGTGTTCATGAGTGAAAATGAGTTTAAGAAGGAACAGGGAAAGCTGATGGGCATGAATGAGATCACAGAGAAACTCATGCTGCCAGACACCTGTCGGAGTGACCACATTGTGGTGCAGAAAGTGACTGCCACTGCCAACCTGGGTCGTGTTCCTTGTGGGACATCTGATGAGTACAGGTTTGCAGGGAGGACACTGACTGGTGGAAGCCTCGTTCTGCTGACCCTGGATGCCCGGCCAGCTGGAGCTGCCCAGCTGACTGTCAACAGCGAGAAAATGGTGATTGGCACCATGCTGGTAAAGGATGTGATACAGGCTCTGACCCAGTGACTTCCAAATGCTGTGACCTGTTTGGCTC	0.681376	0	0	0	0	0	0.703646	2.14754	1.86379	1.91132	1.87576	2.8783	0
ENST00000535350	ENSG00000111206	FOXM1	FOXM1-205	coding	TGCCAAGCCAGGCTGGAAGAACTCCATCCGCCACAACCTTTCCCTGCACGACATGTTTGTCCGGGAGACGTCTGCCAATGGCAAGGTCTCCTTCTGGACCATTCACCCCAGTGCCAACCGCTACTTGACATTGGACCAGGTGTTTAAGCCACTGGACCCAGGGTCTCCACAATTGCCCGAGCACTTGGAATCACAGCAGCAGAAACGACCGAATCCAGAGCTCCGCCGGAACATGACCATCAAAACCGAACTCCCCCTGGGCGCACGGCGGAAGATGAAGCCACTGCTACCACGGGTCAGCTCATACCTGGTACCTATCCAGTTCCCGGTGAACCAGTCACTGGTGTTGCAGCCCTCGGTGAAGGTGCCATTGCCCCTGGCGGCTTCCCTCATGAGCTCAGAGCTTGCCCGCCATAGCAAGCGAGTCCGCATTGCCCCCAAGGTGCTGCTAGCTGAGGAGGGGATAGCTCCTCTTTCTTCTGCAGGACCAGGGAAAGAGGAGAAACTCCTGTTTGGAGAAGGGTTTTCTCCTTTGCTTCCAGTTCAGACTATCAAGGAGGAAGAAATCCAGCCTGGGGAGGAAATGCCACACTTAGCGAGACCCATCAAAGTGGAGAG	1	0	0	0	0	0	0	0	0	0	9.83011	8.00287	0
ENST00000535359	ENSG00000103723	AP3B2	AP3B2-203	coding	GAGAAATCCGCGCGCAGCCTCCGCCGCTGCACACTGCAGCCTCTGCTGAACCCCTGCCGCGCCGCCGCCTTCGCCAGCCCGGACCGGACCGGCCCGCCTTCCCTTCCTCCGCTCCAGCCGGCCTCCGGCCCCGCAACCTCCTCCTCGGCGAAGTCTCCCTGGCCGCCCCATGTCGGCCGCCCCCGCCTACAGCGAAGACAAGGGCGGCTCCGCTGGCCCCGGGGAGCCCGAGTACGGCCACGACCCCGCGAGCGGCGGCATCTTCTCCTCCGACTACAAGCGGCATGATGACCTGAAGGAGATGCTGGACACCAACAAGGATTCTCTCAAGCTGGAGGCCATGAAGAGGATTGTGGCGATGATTGCCCGAGGAAAGAATGCTTCAGACCTGTTTCCCGCGGTGGTGAAGAACGTGGCCTGTAAGAACATAGAGGTGAAGAAGCTTGTCTATGTGTACCTGGTACGCTACGCTGAGGAGCAGCAAGACCTGGCCCTGCTGTCCATCTCCACCTTCCAACGTGGCCTAAAGGATCCCAACCAGCTGATTCGTGCCAGTGCCCTCCGTGTCCTCTCTAGCATCCGTGTGCCCATCATAGTGCCCATCATGATGCTAGCTATCAAGGAAGCCGCCTCGGACATGTCACCCTATGTGCGGAAAACAGCTGCCCACGCCATCCCTAAACTCTACAGTTTGGACTCTGACCAGAAGGATCAGCTGATAGAAGTCATTGAGAAGCTTCTGGCTGACAAGACCACGCTGGTGGCGGGCAGTGTGGTGATGGCCTTTGAGGAGGTCTGCCCGGAGCGCATCGACCTGATTCACAAAAACTACCGGAAACTCTGTAACCTGCTGATCGACGTGGAGGAGTGGGGCCAGGTGGTCATCATCAGCATGCTCACCCGCTACGCCCGCACGCAGTTCCTGAGCCCCACCCAGAACGAATCCCTACTAGAGGAGAACGCGGAAAAAGCCTTCTACGGCTCAGAGGAGGACGAGGCCAAGGGCGCGGGGTCTGAGGAGACGGCCGCCGCGGCCGCCCCCTCCCGAAAGCCCTATGTCATGGACCCCGACCACCGGCTGCTGCTGCGCAACACCAAACCCCTGCTGCAGAGCCGCAGCGCCGCGGTGGTGATGGCGGTGGCGCAGCTCTACTTCCACCTGGCGCCCAAGGCGGAAGTGGGCGTCATCGCCAAGGCGCTGGTGCGCCTGCTGCGCAGCCACAGTGAGGTGCAGTACGTTGTGCTCCAGAACGTGGCCACCATGTCCATCAAGCGCCGGGGTATGTTTGAGCCCTACCTGAAGAGCTTCTACATCAGGTCCACCGACCCCACCCAGATTAAGATCCTGAAGCTGGAAGTGCTGACCAACCTGGCCAATGAGACCAACATTCCTACTGTCCTACGGGAATTCCAGACCTATATTCGCAGCATGGACAAGGACTTTGTGGCAGCCACAATCCAGGCCATTGGACGCTGTGCAACTAACATCGGCCGAGTCCGTGACACCTGCCTCAATGGCCTGGTGCAGCTGCTGTCCAACCGTGATGAGCTTGTGGTTGCAGAGTCAGTGGTCGTCATTAAGAAATTGCTACAGATGCAGCCAGCACAACATGGAGAGATCATCAAACACTTGGCAAAGCTTACAGACAACATCCAGGTGCCCATGGCCCGAGCCAGCATCCTGTGGCTCATCGGAGAGTACTGTGAGCATGTCCCCAGGATTGCACCTGATGTCTTAAGAAAAATGGCCAAGTCATTCACAGCAGAGGAGGATATTGTCAAGCTGCAGGTCATCAACCTGGCAGCCAAGCTCTACCTGACCAACTCTAAACAGACCAAGCTGCTGACCCAGTATGTGCTGAGTCTGGCCAAATATGACCAGAACTATGATATTCGCGACCGGGCGCGCTTCACCCGGCAGCTCATCGTCCCTTCCGAGCAGGGTGGGGCCCTCAGCCGCCATGCCAAGAAGCTCTTCCTGGCACCCAAACCAGCTCCAGTCTTGGAGTCATCCTTCAAAGACCGGGACCACTTCCAGCTGGGCTCACTGTCCCACCTGCTTAATGCCAAGGCCACAGGCTACCAGGAGCTCCCAGACTGGCCGGAGGAAGCCCCAGACCCATCTGTGCGCAACGTGGAGGAAGAAGATCTCTCCCTTATTGAGACTCACGTGGGCCTGTTGGGCGAATACACTGAGGTACCTGAATGGACCAAGTGCTCAAATCGGGAGAAGAGAAAGGAGAAGGAAAAACCCTTCTACTCGGACTCTGAGGGGGAGTCAGGCCCCACGGAGTCCGCAGACAGTGACCCTGAGTCTGAGAGTGAATCGGACAGTAAGAGCAGCAGTGAGAGCGGCTCTGGGGAGTCCAGCAGTGAGTCCGACAATGAAGACCAGGATGAGGATGAGGAGAAAGGGAGAGGCAGTGAGAGTGAACAGAGTGAGGAGGATGGTAAGAGGAAGACAAAGAAGAAGGTGCCAGAGAGAAAAGGAGAAGCGTCATCCTCTGATGAGGGCAGCGATTCCAGCAGTAGCTCATCAGAGTCCGAGATGACATCGGAGTCCGAGGAGGAGCAGTTAGAACCTGCCTCCTGGAGCAGGAAAACACCTCCCAGCAGCAAAAGTGCTCCTGCAACCAAGGAGATCTCCCTGCTTGATCTAGAGGATTTCACCCCTCCCAGTGTCCAGCCTGTGTCTCCCCCAGCAATTGTGTCTACCAGTCTGGCTGCTGACCTGGAGGGCCTGACACTCACAGACTCCACCCTGGTACCGTCGCTTCTGAGTCCAGTATCGGGTGTTGGGCGGCAGGAGCTGCTGCACCGGGTAGCTGGCGAGGGGCTGGCTGTGGACTACACCTTCAGCCGCCAACCTTTCTCCGGGGATCCCCACATGGTGTCCGTGCACATCCACTTCTCCAACAGCTCTGATACCCCCATCAAGGGCCTGCATGTGGGCACTCCCAAACTGCCTGCTGGCATCAGCATCCAAGAATTTCCCGAAATTGAGTCCCTGGCACCTGGAGAATCTGCCACTGCTGTAATGGGCATTAATTTCTGTGACTCAACCCAGGCAGCCAACTTCCAGCTGTGCACCCAGACCCGACAGTTCTACGTCTCCATTCAGCCACCTGTTGGGGAGCTGATGGCCCCTGTGTTCATGAGTGAAAATGAGTTTAAGAAGGAACAGGGAAAGCTGATGGGCATGAATGAGATCACAGAGAAACTCATGCTGCCAGACACCTGTCGGAGTGACCACATTGTGGTGCAGAAAGTGACTGCCACTGCCAACCTGGGTCGTGTTCCTTGTGGGACATCTGATGAGTACAGGTTTGCAGGGAGGACACTGACTGGTGGAAGCCTCGTTCTGCTGACCCTGGATGCCCGGCCAGCTGGAGCTGCCCAGCTGACTGTCAACAGCGAGAAAATGGTGATTGGCACCATGCTGGTAAAGGATGTGATACAGGCTCTGACCCAGTGACTTCCAAATGCTGTGACCTGTTTGGCTCCCATCTATACCTCCCCATGACACCTAGGCTGTCAGTCTCTCTCATCTTTCTCTCTCTCTCTCATCATCCTCCTCATGCCAGATAGCATTCAGGGTGTCCTCTCTCCCTCTGGAGGACCAAGCCCTCCCCTAATGCCCTCCCCATGGATTCCTTAGTGATCTGTGCAGAGAGAGATGGCAGCCACTCCCTTCAGTCCTCCCAGATTTCTGTAGCTATTTATGTAGCAGGCTCAATAAAATGTCTTCTCTCTA	0.648792	0	0	0	0.233409	0.507524	0.238157	0	0	0	0	0	0
ENST00000535366	ENSG00000111674	ENO2	ENO2-205	coding	CTCTTCACTTCCCGCTGCAACCCCCAGGGACTGCAGGGCCTTTCTCAGGACCCTCTTCCCCGACACCTGTATTGCATGCGCCTTTCGCGGGAAGAGGAGGGATACACGTTTGGGAGAGAGTGGGACCTTGGGGAAGGGGCAGTGTTCAGGCAGCTGGGGTGTTAAGTTGGGGAGGTATGGGGGCTCTGGAAGAGAGGCCCAGGCAGCCCATCCTCTTCTTGGCTCCCAGGAGAAATGCAAGCCTGGCAGCCATTCCGCTCTGAGGAGATCTGGGGGAACCCCACCGGCTGGCCAAGCTGCAAAGAGGCGCGGGAACCACTGTCGTGCCCCTCCCCTCCTCACTGCAGTGTTCTCCCATCTCATCATTTGATCTTACCCCGCCCCCCACTGCAGTGACCTCCCCTTCCTCACTGCATTGACCTTCTCCTCTTCCCAGGGGGGAGGGGGAATCCCTTCTACAGCCCTAGACTGCAGCCAGCGCCTCCCTACCCACCCCCCACCCACTGCAGTAACCTCTTTCCCATCCCTCCCAGCCTCCCGCCCCGCCCATTGATCTCAGGCTCCACCCCTCTAAGCCTCTTATCTTTCTCCTTCCTTCCCTTCCACCCGAGGAGATCCCAGCCATCATGTCCATAGAGAAGATCTGGGCCCGGGAGATCCTGGACTCCCGCGGGAACCCCACAGTGGAGGTGGATCTCTATACTGCCAAAGGTCTTTTCCGGGCTGCAGTGCCCAGTGGAGCCTCTACGGGCATCTATGAGGCCCTGGAGCTGAGGGATGGAGACAAACAGCGTTACTTAGGCAAAGGTGTCCTGAAGGCAGTGGACCACATCAACTCCACCATCGCGCCAGCCCTCATCAGCTCAGGTCTCTCTGTGGTGGAGCAAGAGAAACTGGACAACCTGATGCTGGAGTTGGATGGGACTGAGAACAAATCCAAGTTTGGGGCCAATGCCATCCTGGGTGTGTCTCTGGCCGTGTGTAAGGCAGGGGCAGCTGAGCGGGAACTGCCCCTGTATCGCCACATTGCTCAGCTGGCCGGGAACTCAGACCTCATCCTGCCTGTGCCGGCCTTCAACGTGATCAATGGTGGCTCTCATGCTGGCAACAAGCTGGCCATGCAGGAGTTCATGATCCTCCCAGTGGGAGCTGAGAGCTTTCGGGATGCCATGCGACTAGGTGCAGAGGTCTACCATACACTCAAGGGAGTCATCAAGGACAAATACGGCAAGGATGCCACCAATGTGGGGGATGAAGGTGGCTTTGCCCCCAATATCCTGGAGAACAGTGAAGCCTTGGAGCTGGTGAAGGAAGCCATCGACAAGGCTGGCTACACGGAAAAGATCGTTATTGGCATGGATGTTGCTGCCTCAGAGTTTTATCGTGATGGCAAATATGACTTGGACTTCAAGTCTCCCACTGATCCTTCCCGATACATCACTGGGGACCAGCTGGGGGCACTCTACCAGGACTTTGTCAGGGACTATCCTGTGGTCTCCATTGAGGACCCATTTGACCAGGATGATTGGGCTGCCTGGTCCAAGTTCACAGCCAATGTAGGGATCCAGATTGTGGGTGATGACCTGACAGTGACCAACCCAAAACGTATTGAGCGGGCAGTGGAAGAAAAGGCCTGCAACTGTCTGCTGCTCAAGGTCAACCAGATCGGCTCGGTCACTGAAGCCATCCAAGCGTGCAAGCTGGCCCAGGAGAATGGCTGGGGGGTCATGGTGAGTCATCGCTCAGGAGAGACTGAGGACACATTCATTGCTGACCTGGTGGTGGGGCTGTGCACAGGCCAGATCAAGACTGGTGCCCCGTGCCGTTCTGAACGTCTGGCTAAATACAACCAGCTCATGAGAATTGAGGAAGAGCTGGGGGATGAAGCTCGCTTTGCCGGACATAACTTCCGTAATCCCAGTGTGCTGTGATTCCTCTGCTTGCCTGGAGACGTGGAACCTCTGTCTCATCCTCCTGGAACCTTGCTGTCCTGATCTGTGATAGTTCACCCCCTGAGATCCCCTGAGCCCCAGGGTGCCCAGAACTTCCCTGATTGACCTGCTCCGCTGCTCCTTGGCTTACCTGACCTCTTGCTGTCTCTGCTCGCCCTCCTTTCTGTGCCCTACTCATTGGGGTTCCGCACTTTCCACTTCTTCCTTTCTCTTTCTCTCTTCCCTCAGAAACTAGAAATGTGAATGAGGATTATTATAAAAGGGGGTCCGTGGAAGAATGATCAGCATCTGTGATGGGAGCGTCAGGGTTGGTGTGCTGAGGTGTTAGAGAGGGACCATGTGTCACTTGTGCTTTGCTCTTGTCCCACGTGTCTTCCACTTTGCATATGAGCCGTGAACTGTGCATAGTGCTGGGATGGAGGGGAGTGTTGGGCATGTGATCACGCCTGGCTAATAAGGCTTTAGTGTATTTATTTATTTATTTATTTTATTTGTTTTTCATTCATCCCATTAATCATTTCCCCATAACTCAATGGCCTAAAACTGGCCTGACTTGGGGGAACGATGTGTCTGTATTTCATGTGGCTGTAGATCCCAAGATGACTGGGGTGGGAGGTCTTGCTAGAATGGGAAGGGTCATAGAAAGGGCCTTGACATCAGTTCCTTTGTGTGTACTCACTGAAGCCTGCGTTGGTCCAGAGCGGAGGCTGTGTGCCTGGGGGAGTTTTCCTCTATACATCTCTCCCCAACCCTAGGTTCCCTGTTCTTCCTCCAGCTGCACCAGAGCAACCTCTCACTCCCCATGCCACGTTCCACAGTTGCCACCACCTCTGTGGCATTGAAATGAGCACCTCCATTAAAGTCTGAATCAGTGC	0.46318	2.28085	1.22999	1.01566	4.44985	2.56097	1.43851	5.63221	3.03207	2.63255	0.737465	1.65706	0
ENST00000535373	ENSG00000115947	ORC4	ORC4-214	coding	GCATGCCGGGAGTGGTTGTGTACGGTCCGCAGCGGCAGGTGAAGTCTAGCAGAGGACGCGGCCAGGCGATTCGGTGAAGCGATTCCTGCAGGCGTTGGTTCCCCTCTTTGACCTGGAAGCCTGGAGCCAGAGGACTTTTGGTGGCTGAGGCCTTAGCTACCTGGCTTACACATTAAGGAGGACACAGATTTGCTTGCTGTCTGTCTGTCAAGGCCTGGCTCAGCTAAGGACCTGTTAACATTTCTAGAGAAGAAAACAGCATTACCATGGATTTGAATTTGTTGAAATGAGCAGTCGTAAATCAAAGAGTAACAGCTTAATTCACACAGAGTGCCTTTCACAGGTACAAAGAATTTTACGTGAAAGATTTTGTCGTCAGAGTCCACATAGTAACCTATTTGGAGTGCAAGTACAATACAAACACTTAAGTGAGCTGCTGAAAAGAACTGCTCTCCATGGAGAGAGTAACTCTGTCCTTATTATCGGACCCCGAGGATCAGGAAAAACTATGTTAATAAATCATGCTTTGAAAGAACTCATGGAAATAGAAGAAGTGAGTGAAAATGTATTACAAGTTCACTTAAATGGACTGCTGCAGATCAATGACAAAATCGCCCTAAAGGAAATCACAAGGCAGTTAAATCTGGAAAATGTAGTTGGAGATAAAGTTTTTGGAAGCTTTGCTGAAAACCTTTCATTTCTTCTGGAAGCTTTAAAAAAAGGTGACCGAACTAGCAGTTGCCCAGTGATCTTCATATTAGATGAATTTGATCTTTTTGCTCATCATAAAAACCAAACACTTCTCTATAATCTTTTTGACATTTCTCAGTCTGCACAGACCCCAATAGCAGTTATTGGTCTTACATGTAGATTGGATATTTTGGAACTCTTAGAAAAAAGAGTGAAGTCAAGATTTTCTCACCGGCAGATACACTTAATGAATTCATTTGGTTTTCCACAGTATGTTAAAATATTTAAAGAACAGTTATCTCTACCTGCAGAGTTTCCAGACAAGGTTTTTGCTGAGAAGTGGAATGAAAATGTTCAGTATCTCTCAGAAGATAGAAGTGTGCAAGAAGTACTACAGAAGCATTTCAATATCAGCAAAAACCTGCGGTCATTACACATGCTATTGATGCTTGCTTTAAATCGAGTAACAGCATCGCACCCATTTATGACTGCCGTAGATCTAATGGAAGCAAGCCAACTGTGTAGCATGGACTCGAAAGCAAATATTGTACATGGTCTATCAGTCTTGGAAATCTGTCTTATAATAGCAATGAAACATTTAAATGACATCTATGAGGAAGAGCCATTTAATTTTCAAATGGTCTATAATGAGTTTCAGAAGTTTGTTCAAAGGAAAGCACATTCCGTTTATAATTTTGAAAAACCTGTTGTCATGAAGGCTTTTGAACACTTGCAGCAATTAGAATTAATAAAGCCCATGGAAAGAACTTCAGGAAATTCACAGAGAGAGTACCAGCTGATGAAACTGCTTTTGGATAATACTCAAATTATGAATGCTCTGCAGAAATATCCCAACTGTCCTACAGATGTGAGGCAGTGGGCAACATCCTCACTAAGCTGGTTATGAATATAACCAGTGACTTCAACTTTGGCATTTCATTCATACTTCTGTAGAGAACGGAAAACTATTGTCCATTAACATGATATGCTAAACATTCTATAAACATTCTTGTATTTATGTGAGACTTGCCCATCTACTGTCTTGGCTGTGTCTTGCCTTTTAATCATGAACAGTTACATGATTTATAATTTCACTGATTGAGATTACTTTGTAAGTAGCTGTTCAGAAGAATAAAATATGACTGTTTTAGGGACTAGACCATGTGCTTTTTTAACACTTATATATATAATGGTCTATTTGAAGAGCTCACTTCAACCTAACAGCTAGATGTCTTTACAAACCTTAAACCAAAGGAGTAAAAAAAACAATGGTAAGCACTGAAGTATAATAAGTAACCTTTGGTACAGCAGGTTTGCTGCAGTGTTTTTTTCTGTCCACATGCAAATTTTGGATTCTATCCCAGACCCAGGTTTTCTAGTTCAGAAGACTAACCAGCTTAGTCAGAAGATGGTTCCATGGAAGAAAAAGGCCAAGGAGTTTGAAGATTTTTCTTCTAGACATCTCAAAATGTGGTACTCATACCATCCACATCAGAATCCCTTGTAGGATTTTCTAAAATTACAGATTGTTGAGCCTACCATAGGTCAAAAGGACTGGAATTTTCCTTCTTAACAAGTATAGTCATGGCACCACGTAACATTTTGGTCAATGACATTGTATAAAGGGTGGTCTCATAAGATTATACCATATTTTTACTGTACCTTTTCTATGTCTAAATATACAAATGTTTTACCATTGTGTTACAGTTGCCTACAGTATGATTACAGTAACATTCTGTACAGTGCTATAGCTGAAGAGTAATAGGCTAGGCTATCTGTATAGCCTAAGTGTGTAACAGGCTATATACATATCATCAGGGTCTGTGTAAGTATACTCTGTGATGTTCATACAGTGATGAAATCACCCAAAGACACATTTCTCAGAACGTAGCCCCATCATGAAGTGACGTGACTACCAGAGATTTCTGGAAAAGCACTCCCAAAAGTAATGAGATGTGTATGGCAATGTTAACTGAACCTGTTTGTATTAAAAAGTAAATCCCTATGAGGAATGTGGAAATGTCCGTCAAAGCATTGTCTTTTAAGTAAGTTCCAAGATCCATGAATTAACAGAGGCATATATTTAAAATGAAATTTAATGAGCACTTAGTGACTTCATTTGTTCAAGAATATTTGATTTCCTATTGTGTGCATGGGAGGTTTACAAAAGACAGACTGTCCCTATGCTTGTGCAGCTTACAATCTATTTAACTATTAGAGGCCCTGTGAGATGTAGGCAGTTATTTACAGATGAGAAAACTAACACAGCAGTGGCAATGCTGGGAATGGCCAACAGGCTTGGAATTCAACTCAGTTTAGCACCAAAGCCAGTGCTATTAAGACCTGAAGTTCAACAGTGGATTCCTTACCAAATAGTTTTTAAAGTATGCTCTAAGGAACAATGTTTTAATGAAATCTTGGATACAAAGTGGAATAAAAGGTTTCTGAGCATAAAGTAGCTCTTCAGTAGTTACAACCTATTCTTTTGCATACATAGCCTTTCCTTCCCTGCAAAAAGTTAAGCCTGCTAAGTATTCAGATCCCTGTCATTTACTTCTCAGCAGTCTCATTCAAGCTAAGGCTTGCATACTCAATCTGTGCCGTAGTCTACACATTTTTAGGGGATATTTCACCAAAATACTTGACATGGTAACATCACTATTATATACTAGAAGCAAGAATTTTACACTTATGCTCTAAGTGATCCTTTTAAAAATTTTCTGAACTATTTGAGGAAAGTATTATTTGTCTTAAAGGGTAACAGCCTCATGAAATGACTTGAGGATTCCAATTTCTTATTAGCTTAAGATGTCACTTAAAAGCTGACAGCCCTCATCTGTCTCATTGGCTACATAAGAGCTGCAGAAGATCCATCAATAACCAAGTATAAAGAAAGATTTTAAGACTAAGTACCAATTGAGGTAAACATGAAACCGTTATAAAGCAAATTAAAAAAAAATACATTAGGAAAAGTTACACAAATGAAGTGTACGCCTATTATATTCCCAAGGCATTTTTGTGGGGAGGAACAGTGCTGCTTGTTGGCCTTTCCATATTCCCTCATACAAAAATGCTAAAATCTATTCGCAAGAGTTTTGAGCTAACTTCGTCTCTTAAATTGCTTTAATTGTCATCAATAAAAACAAATATGAAAAACCCTAGTTTAAAAAGCGGTTCAAGAATAATGTAAACTTATACATATAGCTTATTTTCTTCATTTACTAGAGGAGGAAAAATAGAACCAAAAAATGCATGAACTCCTGCTTTTCAATCTGATTACCTCAAACTGAAAAGCAGGTGAAAGGAGGAATATTTCAGTGTGTTTTTACATCTGAATCCAAGGGATCCAAGTGGCCCAGCAGAAACGGAATTCTTGTTAAAATGACTGATTCTCGTGCATGTGAAAGGCTCTGGGGAATGAATACCTGTTTGGTCCAAACTTACTGTATCATAATGCTGTATATGTTGAAAACGTAATACCTGTTAATGTCCTAATGAATCACGTTTTGCAGAAAACACCGTAAGAAACACTTCAGTCTTTCTGTAGTTTCCATGCATATTTCACCATGGTTCGCACTCTGATCCTCATCTGGTTTAGAAAGCAATTCAGTTTCTTTCAAACCACCATAACCTAAGTGCTGCCCCATCCTTCACCTTTACCCTAGAAAATCTGAGAATCCATTGGTGTGTACTGTGTGACACAATGCCAACAAGCCTCTGGTTTCTAATACTGGCAGGACCAACACACATACTTTAGTGGGAATATAATCTGTTTAGACGATAATAGAGGGAAATGCCATAATTAACAAATCTCCCTTCACTCACCACTATCCTCATTCTTGCAGTTGTCAAGGTGTAAGCCTCACTGTAAGTTACAAAGCTACCACTCCCCTCTTTAAGAACACATAGCTTAGGATTGCCTTGGCGATGTGGGCTCTTTTTTGGTTCCATATGAACTTAAGTAGTTTTTTCCAATTCTGTGAAGAAAGTCATTGGTAGCTTGATGGGGATGGCATTGAATCTGTAAATTACCTTGGGCAGTATGGCCATTTTCACAATATTGATTCTTCCTACCCAAGAGCATGGAATGTTCTTCCATTTGTTTGTATCCTCTTTTATTTCCTTGAGCAGTAGCTTGTAGTTCTCCTTGAAGAGGTCCTTCACATCCCTTGTAAGTTGGATTCCTAGGTATTTTATTCTCTTTGAAGCAATTGTGAATGGGAGTTCACTCATGATTTGGCTCTCTGTTTGTCTGTTGTTGGTGTATAAGAATGCTTGTGATTTTTGTACATTGATTTTGTATCCTGAGACTTTGCTGAAGTTGCTTATCAGCTTAAGGAGATTTTGGGCTGAGACGATGGGGTTTTCTAGATATACAATCATGTCGTCTGCAAACGGACAATTTGACTTCCTCTTTTCCTAATTGAATACCCTTTATTTCCTTCTCCTGCCTAATTGCCCTGGCCAGAACTTCCAACACTATGTTGAATACGAGTGGTGAGAGAGGGCATCCCTGTCTTGTGCCAGTTTTCAAAGGGAATGCTTCCAGTTTTTGCCCATTCAGTATGATATTGGCTGTGGGTTTGTCATAGATAGCTCTTATTATTTTGAAATACACCCCATCAATCCCTAATTTATTGAGAGTTTTTAGCATGAAGGGTTGTTGAATTTTGTCAAAGGCTTTTTCTGCATCTATTGAGATAATCATGTGTTTTTTGTCTTTGGCTCTGTTTATATGCTGGATTACATTCATTGATTTGCGTATATTGAACCAGCCTTGCATCCCAGGGATGAAGCCCACTTGATCATGGTGGATAAGCTTTTTGATGTGCTGCTGGATTCGTTTTGCCAGTATTTTATCCAGTTAGAATGGCAATCATTAAAAAGTCAGGAAACAACAGGTGCTGGAGAGGATGTGGAGAAATAGGAACACTTTCACACTGTTGGTGGGACTGTAAACTAGTTCAACCATTGTGGAAGTCAGTGTGGCGATTCCTCAGGGATCTAGAACTGGAAACACCATTTGACCCAGCCATCCCATTACTGGGTATATACCCAAAGGACTATAAATCATGCTGCTATAAAGACACATGCACACGTATGTTTATTGTGGCATTATTCACAATAGCAAAGACTTGGAACCAACCCAAATGTCCAACAATGATAGACTGGATTAAGAAAACGTGGCACATATACACCATGGAATACTATGCAGCCATAAAAAATGATGAGTTCATGTCCTTTGTAGGGACATGGATGAAATTGGAAATCATCATTCTCAGTAAACTATCACAAGAACAAAAAACCAAACACCGCATATTCTCACTCATAGGTGGGAATTGAACAATGAGATCACATGGACACAGGAAGGGGAATATCACACTCTGGGGACTGTTGTGGGGTGGGGGGATGGGGGAGGGATAGCATTAGGAGATATACCTAATGCTAGATGACGAGTTAGTGGGTGCAGCGCACCAGCATGGCACATGTATACCTATGTAACTAACCTGCACAATGTGCACATGTACCCTAAAACTTAAAGTATAAAAAAAAAAAAAAACATAGCTAAAGAAAAACTGCATATGCAAATCATACCGTATTCATTTTTTTATTTAACTTGGGGATGGAATGGGGATAGCATACATTTTATTTGTACAATATTTAACAATCACTTATCCAAGGTGGGGTTTTATGGGGATTTTAAGCTTTCTGTTAAATACTTGCAGAAAAAATAGCAAGTACGATTTGACAGTAGTACAATAACCTGTGCCCAAAACACAAGAAATACAGAGTAAAGCGAAAATAACTGCTTACCAATATTCTGAGAGGTAACAAATGGGATATGGGTTGAGACTGCATAAAAAACGTACTGCTGGTTGAATATCTGAGGTAAATGATGTTCAATCAAGATGCTACTTGTATCATTTTGCCCATAAATGGATAAATAATTTTATGCATATCATACCAAATGTTCCTAAAAAGTAATCTTTCAAAAAAGTATAAAAGAGAAACTGGAAAGT	0.203074	1.49445	1.64475	1.39511	2.00456	1.94033	1.96674	3.66909	2.89764	3.32408	3.91736	3.97735	3.71445
ENST00000535381	ENSG00000164241	C5orf63	C5orf63-205	coding	GGGCGGAAGTGCCCGGCGCAGGGCGGAAGCAGAGGCGTTGGCGGCGTGAGGCTCAGGACTGTACATCAGAGGAAGCCAAAAGCCAGCTGGAATACTTCCTGAATACAGTTTTAATCTTGTTTGCAATTATTTCGAAGGGGAGAAATCATCTGGATCAGAATTAAGATGCTCTGGTTTCAAGGAAATAGCATGCAACTTGCCAGATCCTCCTTTGGACTCTTCTTGAGAAATTGCTCTGCCTCTAAGACAACTCTGCCTGTGTTGACCTTATTCACAAAGGACCCATGCCCCCTTTGTGATGAAGCCAAGGAAGTACTCAAGCCTTATGAAAACAGGCAACCCTACAAGGATCAGAAGCTGCCAGGAACAAGGAGAAGACGCTCCCCTTCCTCACCTTCCCACCCCCACATGGCTTCTCAGTCGGGGAAAAGATACAACTTAACTTTAAACCAAGTCTTAAGTTTTGATTATGACATGGGATTAGATGCACCAAAAACAATTTCAAGTGACTGTGGGGCATTCTATTGCCTGAGAATGTTCAAGAGTCCTGATATGACCTGTTGTTTTTATCCTAAACAGTGAAAAATTCATCCACCAAATATATAGGAATAGAGGGAGACAGAAAGATGCTTTCTGAAGGTATCCCATATTTAGAGTATTGGTTACATATACCTAATGTTGGTTTTAACCTATAGCTCTTCAATAAACTTACTCATCAATTCTTATTTCAGAGAGGAATATGGTCATGTGACTAGGAATCCTGCAGATCTTCAGCAAACCCATGGGTCCCAACAGCTGGCAAAATGAAAGGTAGATACCTACAAACATGGCATCTAAAAGGTGGTTTGATTATCCCACTGTCAAGTATCAGTGTTATGTCACCTATTACTGTGATTTTCATGTGATGTTTGTAGCAGCAATTACTTTTCCTTTCTGAAATTATGTTTGCAAAGATCAATTTGTTTTTATATAAAGATTAACTTTGATATAAGAAGCTCATCATTCACCTCCAAAGGAAAAGGTGATACAAGCTTCCTTTTTTTCCCCCTTCAAGCTAATGCCTTATGAAGGAGTGGAATAGTTTGGGACTTCATATTGCTGCTCTAGAATAGTGCCTCTTTCTTCCACATGTCTCTTCATAACATTATGAGCTTACTGGAACACATAGCTCTTTGGCCAGTTTATTGCACGAAACAAGGGTATACTCAGACTGGGGTTTTTTAAATAATGCAGCAATCTCATGGACATCTGACAGTAGGAATCACAATACAGCCAGGCTTCAGAAGTACAATTAAAGAACCACCCAAAACTGAAACATCACCCTTCTCACAGTGCCTTGGCTTATTTTCTTCCTTGTTCTCTCCTGGCTCACAGCTCCCCTGCTTACACACACTATCTGCTTCCTCATAGCTGCAGCCTGCTTATGCCCATCATTACTGCTAACCTTTCTGTTCAGCAATACAGCACCCTGAGCCTCTCAGGCTTCTCTATTCTGAAATCCTAAAAGGAATTTTACTCAGCTTATATTTTACAACCAGGCACCCATGACCTAAGTTGGCTGACCAAATCTATAGAAGGAGCCACCTTTAGGACAGAAGCCTATCCCTGGGCCAACTGGCTATGGAAGCGGTATGCAAATCACAGTCACTGCCCACTGGCAGAGGCCAGAAGCAGGACAGGCAATGACCAGCAACTCTGGCACGCCTCCAAAAAGCTTAAGAATGTGACATTCTACCATACTCAAGAGAAGTCAGGAGGGACACATTGGTAAGTTCACTTATATCCTACTCCATAGGAGTAATAAGGACATGAACCAAAGCAATGGGAGTCAGACAGAAAGAGATATCAGGAGATATTTAGGAGTGAGGTTGACAAAACTTCATGACTGACTGGATGGGTCGGTAGTGATGTGGAGAGGGGAGTAGAGAGAAAGCATGGATTCTGGGATAACTCCCAGTTTTCTTGCTTACACTACTGGGTGAATTCTGATACTTTTTATTCCCTGAGGCAGAGAATGTAAGAGGAAGGAAAAGTTAGTTTTGGGCTGTGCTTGGTGGATGGGAAAGGTAAGACATGGTGAATTCTCCATGCTTGTGGGATATCAAGGTAAAGATAAAAGTTAGAAGTGCAAAACAAAGGTCTGGGGTTAAGGTATACATTTGAGAGCCCACTGAGTATGGTTGGAAATGTGGCCACCTGGCATATAAGGAGAAAAGCAAGCTATTCCCAAACCATGGAGAATACTAATCTTGACCCATGAGAATAGAGGAAGTTGCTAGTGAAGGAAAATGAGAGAGTGGTGGTGGAACTAGGAATGGGAGAAGCTCATCCAATTTACATTACGTGATGCCTTTTGTGATTTGATAGTGGCAGGTATTATTCCAAGCACTGGGGATAAAACAACAAACAAGATAGCCAGGATTCCTACTCTCAGAGTCTTGCATTTTAAGGGAGAGACAGACAATAAAGATATCGTATCAGAGGAAAATAATCATGAAAGTCAGGGAGGAGCTTTTCCCAGAGTAACTGACAGTATCAAATAGCAAGAGAGTTAGGATGAGGACTGAACAGAAGACATCAGATTTGAAAATTAGAAAATCAGTGCTGCTATAGGAAGAATAGTCCCCAAAGATACCCAGGTCCTAATTCCTGGAACCTGTCACTTATATGCATAAAGGACTTTGCAGATTTAAGTTAAGGATCTTGAGATGGGAAAATTATATTGCATTATCTAAGCAGGTCCTAATGTAATCACAGGTGTCTCTATAAGAGGGAGTCAGAAGGAGATTTGACTAGGGTAAAGAGAGTAGGAAATTCGACAATGGAAGCAAAAGGTTGGAGTGATACAAGAAAGCAGCCATGAGCCAAGGAATGTGAATGGCCTCCAGAAGCTAAGAAAAGAAAAAGAAAACAGATTATCCCCTATAGCCTCCCGAAGGAGCAAGCCCTGCTGACACGTTTACTTTAGTTCTGTGAAACTGATTTCTGACTTCTGGCCTATAGAACTATGAGAGAAT	0.166065	0.973838	1.20797	0.702633	1.02298	1.71751	1.28269	1.04719	0.681399	1.00825	0.965661	0.490575	0.963243
ENST00000535432	ENSG00000112242	E2F3	E2F3-202	coding	ACCGCCACCCTCCCTCTCCTCTCCCCACCCCCCCACCGGCGCCCGCCCTCGCCCTGCGCCGCCGGTCTGTTCGGCCCTCCGGGCCCCCTCTCCAGCCGGCCCCCCACCTCCCCCCGGAGCCAGGCTGGTTTCGGAAATGCCCTTACAGCAGCAGGCAAAGCGAAGGCTGGAGCTAGGAGAAAGCGGTCATCAGTACCTCTCAGATGGTTTAAAAACCCCCAAGGGCAAAGGAAGAGCTGCACTACGAAGTCCAGATAGTCCAAAAAAAAAAACGCGGTATGATACGTCTCTTGGTCTGCTCACCAAGAAGTTCATTCAGCTCCTGAGCCAGTCACCCGATGGGGTATTGGATTTGAACAAGGCAGCAGAAGTGCTAAAAGTGCAAAAGAGAAGGATTTATGATATCACCAACGTTCTGGAAGGCATCCACCTCATTAAGAAGAAGTCTAAAAACAACGTCCAATGGATGGGCTGCAGTCTGTCTGAGGATGGGGGCATGCTGGCCCAGTGTCAAGGCCTGTCAAAAGAAGTGACCGAGCTCAGTCAGGAAGAGAAGAAATTAGATGAACTGATCCAAAGCTGCACCCTGGACCTCAAACTGTTAACCGAGGATTCAGAGAATCAAAGGTTAGCTTATGTTACATATCAAGATATTCGAAAAATTAGTGGCCTTAAAGACCAAACTGTTATAGTTGTGAAAGCCCCTCCAGAAACAAGACTTGAAGTGCCTGACTCAATAGAGAGCCTACAAATACATTTGGCAAGTACCCAAGGGCCCATTGAGGTTTACTTATGTCCAGAAGAGACTGAAACACACAGTCCAATGAAAACAAACAACCAAGACCACAATGGGAATATCCCTAAACCCGCTTCCAAAGACTTGGCTTCAACCAACTCAGGACATAGCGATTGCTCAGTTTCTATGGGAAACCTTTCTCCTCTGGCCTCCCCAGCCAACCTCTTACAGCAGACTGAGGACCAAATTCCTTCCAACCTAGAAGGACCGTTTGTGAACTTACTGCCTCCCCTGCTGCAAGAGGACTATCTCCTGAGCCTCGGGGAGGAGGAAGGCATCAGCGATCTCTTCGATGCTTACGATTTGGAAAAGCTCCCACTGGTGGAAGACTTCATGTGTAGTTGATTATGCTTCGTGTGAACTCTCCTTAAAAACCGATATTTTTTTATCATGGAACCAGAACATCTGTCATGCAGTGTTGTCCCTTCCTACCTTCTTCCTCCAAGAGAGTATCATGAAGTAAACTACAAACTTCAGAAGAAAGCTGACATTTTAATGAATTTTTTAAAAAATTAATAAACAAATTGTCTAAACGCACAGTTGCAGGCTCCCTTGGGAAAGCCCTGCTTTGCTCCAGGCTCCAAGATCTCCTGGCTAAGTCAGCAAGTGAGAAAATGTGCAATCAGGTGTCTCTCACCCCGAATTGTCCTTCCTCCTTCCTCCCCGGATTGGCTTGCTGTGCCTGACGGATGGGCTGTAGAATGGGGTCTGGCCACCTGGCCTGCTGGGAAACAGCAATCTTCCTTAATAGCATTTCAAGCCGTGCCTTCTCCGCAGAATGCATGTCTTTGAGGTCTGCTAATATGGAATGGAACTGCAGCAAATGCAAACTTGAAGTCATGCAAAAGTATGAAATGGATTTCTTCAGCTCTTCTTAGGAATATTTAAATTACTGTCATAATTCAGTTTAAGCTATGAACTGTGTGTCCCAGTAGGAGGTCAAGAAAACCTCCACAGCCTTCTGGATGAAGAACCTGTTTTCAAATATACTTGTTGCAGATACAGAAGACTAGTAGAGTTCTGCCACTCTAAGCTGTTGTGGATTTTCCTGTCTCCATGAACCACTCCCATTCCCCCGTCCCCAATGTGTTTGTGAGTTTCCAGTTGATTTGTAGCAAATGCCTACTTAGTTCTTTGTGGATTGTTCTAGACTTTTAATTTTTTTAGCTGCCATTTAAGCATTCCTGTGGCACCCATCACCATTTCAATTTAATTGTTTACTTTGAAGCGGTTTTTGCAAATTCATATTACTTAAGCAGAGGGAGAGAACCTCTACTGATCAGAGCATCTAAACCTGTGTGATCTAAGGTTTATCAGCCTCTGCAAGGAGCTTTGTCCCATCGTGCTTCCATTCCCAGGAGGGGGAGCTTGGAGCGAGTCAGTCCTGGGGCTTGCTGACATGGGTGGCCCATTGGAAAGGAGAACCAGGTCAGATGATGTAACAGCCCCAAGGAGCAGCAGGCATGGGTCCCTCCATCCTTGGGCTTCCCGGGCCCCTGTGACAGGGGAAAGGGCTCTCTTACACCGCACTCAGGGAGACCACTTCTCAGGATGGGGTCAGATGGAGAGACCTCTAGGGAGAAAGACATCCCCATTGTGTGAGTGGCATTTCCTTAAGCTGGCAGGAACAGGGAGCAGCCCTGTGTCGGGGGCTGGAATAGTTCTGGCCAGACCCCGTTCCCCTTCCTCTATGAAGGAATAAGTTGGACCAAGGGAAGTCGGGGACGTAAAAAATGAAGCAAAACAATGCCAGGGTGTCTCCCGCTTTACTCTTCAGGAATGGTGTCCCAAGTTGGAGGCTTTGTGTCAGCTGCAAATCCTACCAGTTATGTCCAAGAATGGCTTTCCCTCGGGCAGGTGGCAGCGGCCATCTCCCACTGGGAATATGGCGTAGTATCTCCGGTCCATTCCTTGGATGCTAAGGACTGCGGGAATGAGGGAGTCAGATAAAGAACAAACCTCGAAACGAACAGTTAAATTGAAATGCTATGTGCCTGACCCAATGGTAGGCACATAGTAGGCACTCAACTCATATGTTTAATTGAATTGAAAATATCCCTTAGGAAAAAAAAAAAACACACAAAAAACCACAAGAGCCCCAGCCAGTTTACTCCAGGTAGATTTCCACAATATGCAAAGTGGTGGTGGGGTCAAGACAGATGACACCAGCACTTTAAACTCTTTGTGTGGGTATGCGTGGGTGTATGTTTGGGAAGAAAAACAAAGGTGCAGACTATCTTCCTTTTTTTCTTCTTCAGCCTCCATCCCTGGCCTCCTCCCCTCACACACACTGGACTTGGTACAAAATGTCGGTGTGGTCCTAGATGAAGCATTGGGGTGGGGGAGGGAGAGGGAGCTTTGTGTTAAGTGCCTACTGGAAATGCACTGTGGGGTTTTTTCCTGTATGGGAAACCATTTATGCCAAGCTTTTCCCCATTTCCCATATTTATCTCATCTGGTTAGCTGCCTCTGCTTCCAGCTTTGTGTAATTCTCTTTGCCAGCTGCACAAAGCTGATTTTTTCCAAAGTCTAAAGACTGAGCTCACCTGGCTAGATTGTTGTGTGTTTTGTTGAATTTTTTCATAATGTAATGCCGTATTTATTGTTTTTAAAATGAAAGGAATACTAATAAGTCTTAAAAGTTCCTTCATGCATAAGATTTTTTTCCAGTTACTGGGTTTAACTGGTGTACATTAATTAGATGTCCATACTGTATTTTGTTTGCATTAAGTAATTTTCTTTTTGACTTAGTATCCGGCACACAAAGTGGGTTAGTACTACAGTATTTGCGTTACTTTAAGTACTAAGTATGCAGGTTTCCTGGTACCATTGAGTTGCTGCTATTAAAGCTCACACACGAAATGGCTAAAAGTTACAAGTGTGCAAATTATGACTGCGTGAGCCTTAGAAAATAAAATGTATAAAGGGCAACACATGAGCTGTCAAACAGTGTTAGGAGTGTGTTTATATGTACAGAGTTGTGCATAGCAATCGTTTTATTTAAGTTGATATGTAGTCTACTCACATTTTCATTATTTAGCAATTTTGTACAAAAATAGCAATTAATTTGTAAACACTGCCAGAATACTTTCTAGCTGCTTTGTAATTTTTTAAGAGTGTTATTTTGTTTTTGTTTTTCTGTTCTTTGTTGTGGCTCTTGTTTTCATTTTTGTTGTACGTGTAGATCTGTAAATAAAATTGCAGTATTTAAAGCTTAAGCTTTCAGGAAAAAGAAAATAAGAATTCAGTGTGTGCATGACAACTCGTGTGTATGAGAAGGAGGGATATGAAGGAAGATGGCTTGCAGAGTAAGTCGGGTGGCAATTGTCAGGGTGTGGGAATTTCTTTTCCTACGGGGTACGTGATTTTGTAAAAAGGAAGTATTTCTCCCAAAATTGGGAGTAGGCAAACTACTAATCAGTTTAGCTTTGTGTTGTATGCTAGTTTAAAAAAGAAAATATGTAATATAATGTAAAAAAAAACAAAAAAAAGCTTTTATGATGGATTTTGTAAATAGATTTGTTACAGGGTGACCTGTTCTCTAGCTGTGATCTTACCACTTCAAATGGGTGTAATTTGAATAAATTTTGTATGGTAAAGGATCAATAAAATGATTTTTTTTAAGAGTT	0.215068	1.53923	1.67979	1.608	1.50958	1.34118	2.40053	2.01877	1.7304	1.75261	2.58511	2.20785	1.33188
ENST00000535456	ENSG00000149328	GLB1L2	GLB1L2-205	coding	GCGGCGAGGCTCCCGCGCGCGGCTGAGTGCGGACTGGAGTGGGAACCCGGGTCCCCGCGCTTAGAGAACACGCGATGACCACGTGGAGCCTCCGGCGGAGGCCGGCCCGCACGCTGGGACTCCTGCTGCTGGTCGTCTTGGGCTTCCTGGTGCTCCGCAGGCTGGACTGGAGCACCCTGGTCCCTCTGCGGCTCCGCCATCGACAGCTGGGGCTGCAGGCCAAGGGCTGGAACTTCATGCTGGAGGATTCCACCTTCTGGATCTTCGGGGGCTCCATCCACTATTTCCGTGTGCCCAGGGAGTACTGGAGGGACCGCCTGCTGAAGATGAAGGCCTGTGGCTTGAACACCCTCACCACCTATGTTCCGTGGAACCTGCATGAGCCAGAAAGAGGCAAATTTGACTTCTCTGGGAACCTGGACCTGGAGGCCTTCGTCCTGATGGCCGCAGAGATCGGGCTGTGGGTGATTCTGCGTCCAGGCCCCTACATCTGCAGTGAGATGGACCTCGGGGGCTTGCCCAGCTGGCTACTCCAAGACCCTGGCATGAGGCTGAGGACAACTTACAAGGGCTTCACCGAAGCAGTGGACCTTTATTTTGACCACCTGATGTCCAGGGTGGTGCCACTCCAGTACAAGCGTGGGGGACCTATCATTGCCGTGCAGGTGGAGAATGAATATGGTTCCTATAATAAAGACCCCGCATACATGCCCTACGTCAAGAAGGCACTGGAGGACCGTGGCATTGTGGAACTGCTCCTGACTTCAGACAACAAGGATGGGCTGAGCAAGGGGATTGTCCAGGGAGTCTTGGCCACCATCAACTTGCAGTCAACACACGAGCTGCAGCTACTGACCACCTTTCTCTTCAACGTCCAGGGGACTCAGCCCAAGATGGTGATGGAGTACTGGACGGGGTGGTTTGACTCGTGGGGAGGCCCTCACAATATCTTGGATTCTTCTGAGGTTTTGAAAACCGTGTCTGCCATTGTGGACGCCGGCTCCTCCATCAACCTCTACATGTTCCACGGAGGCACCAACTTTGGCTTCATGAATGGAGCCATGCACTTCCATGACTACAAGTCAGATGTCACCAGCTATGACTATGATGCTGTGCTGACAGAAGCCGGCGATTACACGGCCAAGTACATGAAGCTTCGAGACTTCTTCGGCTCCATCTCAGGCATCCCTCTCCCTCCCCCACCTGACCTTCTTCCCAAGATGCCGTATGAGCCCTTAACGCCAGTCTTGTACCTGTCTCTGTGGGACGCCCTCAAGTACCTGGGGGAGCCAATCAAGTCTGAAAAGCCCATCAACATGGAGAACCTGCCAGTCAATGGGGGAAATGGACAGTCCTTCGGGTACATTCTCTATGAGACCAGCATCACCTCGTCTGGCATCCTCAGTGGCCACGTGCATGATCGGGGGCAGGTGTTTGTGAACACAGTATCCATAGGATTCTTGGACTACAAGACAACGAAGATTGCTGTCCCCCTGATCCAGGGTTACACCGTGCTGAGGATCTTGGTGGAGAATCGTGGGCGAGTCAACTATGGGGAGAATATTGATGACCAGCGCAAAGGCTTAATTGGAAATCTCTATCTGAATGATTCACCCCTGAAAAACTTCAGAATCTATAGCCTGGATATGAAGAAGAGCTTCTTTCAGAGGTTCGGCCTGGACAAATGGAGTTCCCTCCCAGAAACACCCACATTACCTGCTTTCTTCTTGGGTAGCTTGTCCATCAGCTCCACCCCTTGTGACACCTTTCTGAAGCTGGAGGGCTGGGAGAAGGGGGTTGTATTCATCAATGGCCAGAACCTTGGACGTTACTGGAACATTGGACCCCAGAAGACGCTTTACCTCCCAGGTCCCTGGTTGAGCAGCGGAATCAACCAGGTCATCGTTTTTGAGGAGACGATGGCGGGCCCTGCATTACAGTTCACGGAAACCCCCCACCTGGGCAGGAACCAGTACATTAAGTGAGCGGTGGCACCCCCTCCTGCTGGTGCCAGTGGGAGACTGCCGCCTCCTCTTGACCTGAAGCCTGGTGGCTGCTGCCCCACCCCTCACTGCAAAAGCATCTCCTTAAGTAGCAACCTCAGGGACTGGGGGCTACAGTCTGCCCCTGTCTCAGCTCAAAACCCTAAGCCTGCAGGGAAAGGTGGGATGGCTCTGGGCCTGGCTTTGTTGATGATGGCTTTCCTACAGCCCTGCTCTTGTGCCGAGGCTGTCGGGCTGTCTCTAGGGTGGGAGCAGCTAATCAGATCGCCCAGCCTTTGGCCCTCAGAAAAAGTGCTGAAACGTGCCCTTGCACTGGACGTCACAGCCCTGCGAGCATCTGCTGGACTCAGGCGTGCTCTTTGCTGGTTCCTGGGAGGCTTGGCCACATCCCTCATGGCCCCATTTTATCCCCGAAATCCTGGGTGTGTCACCAGTGTAGAGGGTGGGGAAGGGGTGTCTCACCTGAGCTGACTTTGTTCTTCCTTCACAACCTTCTGAGCCTTCTTTGGGATTCTGGAAGGAACTCGGCGTGAGAAACATGTGACTTCCCCTTTCCCTTCCCACTCGCTGCTTCCCACAGGGTGACAGGCTGGGCTGGAGAAACAGAAATCCTCACCCTGCGTCTTCCCAAGTTAGCAGGTGTCTCTGGTGTTCAGTGAGGAGGACATGTGAGTCCTGGCAGAAGCCATGGCCCATGTCTGCACATCCAGGGAGGAGGACAGAAGGCCCAGCTCACATGTGAGTCCTGGCAGAAGCCATGGCCCATGTCTGCACATCCAGGGAGGAGGACAGAAGGCCCAGCTCACATGTGAGTCCTGGCAGAAGCCATGGCCCATGTCTGCACATCCAGGGAGGAGGACAGAAGGCCCAGCTCACATGTGAGTCCTGGCAGAAGCCATGGCCCATGTCTGCACATCCAGGGAGGAGGACAGAAGGCCCAGCTCACATGTGAGTCCTGGCAGAAGCCATGGCCCATGTCTGCACATCCAGGGAGGAGGACAGAAGGCCCAGCTCACATGTGAGTCCTGGCAGAAGCCATGGCCCATGTCTGCACATCCAGGGAGGAGGACAGAAGGCCCAGCTCAGTGGCCCCCGCCCCCCACCCCCCACGCCCGAACAGCAGGGGCAGAGCAGCCCTCCTTCGAAGTGTGTCCAAGTCCGCATTTGAGCCTTGTTCTGGGGCCCAGCCCAACACCTGGCTTGGGCTCACTGTCCTGAGTTGCAGTAAAGCTATAACCTTGAATCACA	0.488479	0	0	0	0	0	0	0	0	0	0	0	0
ENST00000535554	ENSG00000184990	SIVA1	SIVA1-203	coding	GTCGTTGGTAAGGGGCTGGCGGCCGGGGAGCTGCGTAGCTCCCGGCCCCGCGGCCATGCCCAAGCGGAGCTGCCCCTTCGCGGACGTGGCCCCGCTACAGCTCAAGGTCCGCGTGAGCCAGAGGGAGTTGAGCCGCGGCGTGTGCGCCGAGCGCTACTCGCAGGAGGTCTTCGAGAAGACCAAGCGACTCCTGTTCCTCGGGGCCCAGGCCTACCTGGACCACGTGTGGGATGAAGGCTGTGCCGTCGTTCACCTGCCAGAGTCCCCAAAGCCTGGCCCTACAGGGGCCCCGAGGGCTGCACGTGGGCAGATGCTGATTGGACCAGACGGCCGCCTGATCAGGAGCCTTGGGCAGGCCTCCGAAGCTGACCCATCTGGGGTAGCGTCCATTGCCTGTTCCTCATGCGTGCGAGCCGTGGATGGGAAGGCGGTCTGCGGTCAGTGTGAGCGAGCCCTGTGCGGGCAGTGTGTGCGCACCTGCTGGGGCTGCGGCTCCGTGGCCTGTACCCTGTGTGGCCTCGTGGAGTAAGTACTTCAGTCCCTGGAGCTGCTGAGATCCCATAGCCCCAGCAAGCCGTGATGGGGGACGGGTGGGTCACCCATGTGGGCCCAGAACACACACGTGTGGCCCCTGATGCAGTGCCATCTGGCATTGCCTAACGGGACATGGTGGCAATAGATGCTTGGCCCAACTTTAGTGGTTAGTAATCCTCTCTAAGGGAAAGCTGAACCTCACAGATGACCTGCTCTGTATCCGGCTCTAGTCCCTGTCTTCAGCCACTTCCTGTTCTGATCTTTGAGCACCCCCACCTCCTCCTCCTCTGGTCTTTGAGCCCCCCCTCCCCCCGTCCGAGGAGCCCCTGGTTGGTGACACAGGTGCACACCGCAGCTTCACCACAGTCATGCGTGCCGTTTGGTTGTAGACCCTCTCAGGCAGGAAGTGGAGTGTTTGTGTAGTCTCCCATTTGTGGGTGGGTTTGCTGCAGCTGGCTGGATCCCGTCCTTACTCCTAAGGTGGGGAGGGGCGTTCTCACCCTAGGGGCTACTCACCTGGTGGATGGGAGTGGACAGTGTGGAGCCTGTTTGCCCTGCCCCGTGAGAAAGATGACTTCATCCAGACACATGTGGAACTGGCTCCATAGACCCAAAGCAAGCTTAGTCCAAACAATGTCTGAAATTGTCCATCTAAAATAGAAACCACATGTTACATCTCGAGTCCTTTCTCTCGAGCCTTTCTTCAGTCG	0.358447	37.1187	38.0253	37.4164	35.7789	28.0476	33.0225	30.6188	23.5305	14.5044	21.9074	22.9661	16.1721
ENST00000535593	ENSG00000111711	GOLT1B	GOLT1B-202	non_coding	AAAGCGGCAGTGAGGGTGGCTGCGTGTTTCCGGAAGACGTGGCGGCTCTCGCCTGGGCTGTTTCCCGGCTTCATTTCTCCCGACTCAGCTTCCCACCCTGGGCTTTCCGAGGTGCTGTCGCCGCTGTCCCCACCACTGCAGCCATGATCTCCTTAACGGACACGCAGAGGGCTTCTTTCCTGTCGTTGTTGGCTTTATTAGAAGAGTGCCAGTCCTTGGATCCCTCCTAAATTTACCTGGAATTAGATCATTTGTAGATAAAGTTGGAGAAAGCAACAATATGGTATAACAACAAGTGAATTTGAAGACTCATTTAAAATATTGTGTTATTTATAAAGTCATTTGAAGAATATTCAGCACAAAATTAAATTACATGAAATAGCTTGTAATGTTCTTTACAGGAGTTTAAAACGTATAGCCTACAAAGTACCAGCAGCAAATTAGCAAAGAAGCAGTGAAAACAGGCTTCTACTCAAGTGAACTAAGAAGAAGTCAGCAAGCAAACTGAGAGAGGTGAAATCCATGTTAATGATGCTTAAGAAACTCTTGAAGGCTATTTGTGTTGTTTTTCCACAATGTGCGAAACTCAGCCATCCTTAGAGAACTGTGGTGCCTGTTTCTTTTCTTTTTATTTTGAAGGCTCAGGAGCATCCATAGGCATTTGCTTTTTAGAAATGTCCACTGCAATGGCAAAAATATTTCCAGTTGCACTGTATCTCTGGAAGTGATGCATGAATTCGATTGGATTGTGTCATTTTAAAGTATTAAAACCAAGGAAACCCCAATTTTGATGTATGGATTACTTTTTTTTGT	0.352113	5.15181	7.14916	2.98431	4.92581	1.69995	4.96513	6.01156	4.55031	4.68301	5.48983	4.40123	9.07562
ENST00000535601	ENSG00000102241	HTATSF1	HTATSF1-204	coding	AGTGGCCCTCGCCCCGCCCCAAACCCGACCCCGGTGGGCGTCGACGCGCAGCAGCAGCGGGTCCCCCCAACCCCGGCGCCCCGCCTCCCCGGGCCTCGCGCCGCATGCCGGCGTCGGCGCTTTTTGACGCCATAGTGGGCGTGTCGGCGCGACCCGCGACGTCGCCACGCGCCGACAATGGCGGCTGCGTCGGCCTGAGCAGGGCTTAGTTTAGAAGTAATTTCCTGACGTTGCCGAGGGAGCCGCAGTCGCCTCAGATCCGGTCGGCGGCGGCGGCGGTGGCGGCGGCGGCAGCGCGCCTGCGCGCTCCCGCAGCGCCCTGGACCTAGCGGCGGTGCCGAGGCCCGGCGGAGCAAGCCAGCTCCAGCGTCATTTCGGCCTCTTAGTTCTTCTGAACCCTGCTCCTGAGCTAGGTAGGAAACATGAGCGGCACCAACTTGGATGGGAACGATGAGTTTGATGAGCAGTTGCGAATGCAAGAATTGTACGGAGACGGCAAGGATGGTGACACCCAGACCGATGCCGGCGGAGAACCCGATTCTCTCGGGCAGCAGCCGACGGACACTCCCTACGAGTGGGACCTGGACAAAAAGGCTTGGTTCCCCAAGATTACTGAAGATTTCATTGCTACATATCAGGCCAATTATGGCTTCTCTAACGATGGCGCATCTAGTTCTACCGCAAATGTTGAAGATGTCCATGCTAGGACTGCAGAGGAACCTCCACAAGAAAAAGCCCCGGAACCCACTGATGCCAGAAAGAAGGGAGAAAAAAGAAAGGCTGAGTCAGGATGGTTTCATGTTGAAGAAGACAGAAATACAAATGTATACGTGTCTGGTTTGCCTCCAGATATTACAGTGGATGAATTTATACAACTTATGTCCAAGTTTGGCATTATTATGAGAGATCCTCAGACAGAAGAATTTAAGGTCAAACTTTACAAAGATAATCAAGGAAATCTTAAAGGAGACGGTCTTTGCTGTTATTTGAAAAGAGAATCTGTGGAACTTGCATTAAAACTTTTGGATGAAGATGAAATTAGAGGCTACAAATTACATGTTGAGGTGGCAAAGTTTCAACTGAAGGGAGAATATGATGCCTCAAAGAAGAAGAAGAAGTGCAAAGACTATAAGAAGAAGCTGTCTATGCAACAAAAGCAGTTGGATTGGAGACCTGAGAGGCGAGCCGGACCATCCCGGATGCGCCATGAGCGAGTTGTCATCATCAAGAATATGTTTCATCCTATGGATTTTGAGGATGATCCGTTGGTGCTGAATGAGATCAGAGAAGACCTTCGAGTAGAGTGTTCGAAGTTTGGACAAATTAGGAAACTCCTTCTCTTTGATAGGCACCCAGATGGTGTGGCCTCTGTGTCCTTTCGGGATCCAGAGGAAGCTGATTATTGTATTCAGACTCTCGATGGAAGATGGTTTGGTGGCCGTCAAATCACTGCCCAGGCATGGGATGGGACTACAGATTATCAGGTGGAGGAAACCTCAAGAGAAAGGGAGGAAAGGCTGAGAGGATGGGAGGCTTTCCTCAATGCTCCTGAGGCCAACAGAGGCCTTAGGCGTTCAGATTCTGTCTCTGCTTCCGAAAGGGCAGGGCCTTCTAGAGCAAGGCATTTTTCAGAGCACCCCAGCACATCTAAAATGAATGCTCAAGAAACTGCAACTGGAATGGCGTTTGAAGAACCTATAGATGAGAAGAAGTTTGAAAAGACAGAAGATGGGGGAGAATTTGAAGAAGGTGCTTCTGAAAACAATGCTAAGGAAAGTAGCCCCGAAAAAGAGGCTGAAGAAGGCTGCCCTGAAAAAGAATCTGAAGAGGGCTGCCCCAAAAGAGGGTTTGAAGGCAGCTGCTCCCAAAAAGAGTCTGAAGAAGGCAATCCCGTAAGAGGATCTGAAGAGGATAGTCCTAAAAAAGAGTCTAAAAAGAAGACACTCAAAAATGATTGTGAAGAGAATGGCCTTGCAAAGGAATCTGAAGATGACCTCAACAAGGAGTCTGAAGAGGAGGTTGGCCCCACAAAAGAGTCCGAAGAAGATGACTCAGAGAAAGAGTCTGATGAAGACTGCTCTGAAAAACAGTCTGAAGATGGCTCCGAAAGAGAATTTGAAGAAAATGGTCTCGAGAAAGATTTGGACGAGGAAGGTTCTGAAAAGGAGCTTCATGAAAATGTTCTTGACAAAGAGTTAGAAGAAAATGACTCTGAAAACTCCGAATTTGAAGATGACGGCTCTGAAAAAGTGTTAGATGAGGAAGGCTCTGAGAGAGAGTTTGACGAAGATTCAGATGAAAAGGAAGAAGAGGAGGATACATATGAAAAAGTATTTGATGATGAGTCTGATGAGAAAGAGGATGAAGAATATGCAGATGAAAAGGGGCTTGAAGCTGCTGATAAAAAGGCGGAAGAAGGTGATGCAGATGAAAAGCTGTTTGAAGAGTCAGATGACAAGGAAGATGAAGATGCAGATGGAAAGGAAGTTGAAGATGCTGACGAAAAGTTGTTCGAAGATGATGATTCCAATGAGAAGTTGTTTGATGAGGAGGAAGATTCCAGTGAGAAGTTGTTTGACGATTCTGATGAGAGGGGGACTTTGGGTGGTTTTGGGAGTGTTGAAGAAGGGCCCCTATCCACTGGCAGCAGCTTTATTCTCAGTAGCGATGATGATGACGATGATATTTAATCCCTTAAACTTGCTTTTTAGGGAGAGTCCTCCATCTACATTTGCCTGTGCTTCAGGGTAATTACTAGTAGTGTTACATGAACATGTGCATAGTGGTAGGATGCCATCAGATTAAAGCATTGAAGTGTTTCATTGTTACCTGTACCTAATGGTTTTAAATATATGTTAATTGATTGTTTAGTTAAAATGTCATAGTTACAATGCAAGTAAACTGGATACTTGTTCTTTTGTCAGATTTGTTAAATGCATGCAGAATAATATTTTTAAGAGTATTGATTGAAGTTTGTGATATTCATCAATAAAAATGAGTTGATAATATGCAGAAACTG	0.471286	1.66123	2.26106	1.28323	0.936642	0.220645	0	3.2174	2.28563	0.464157	2.52795	3.37986	1.78863
ENST00000535603	ENSG00000006652	IFRD1	IFRD1-216	coding	TTTGAATGCTCTCCATGTTGATGAAATTCATTCTTTATCAAGATGTAAAATATGTAATTTATTGTGGCCTCTGGTTGCTCTATGTGAATTGAGGATACTTTTTTTTTTTTTGTTAAGGGAAAGAGGGAGTCTGGCTCTGTCGCCCAGGCTGGAGTGCGGTGTGGTGTGATCATAGCTCACTGCAACCTCTTAACTCCTGGGCTCAAGCAGCTCTCCCTCCTCAGCCTCCTGTAGCTAGGACTACAGGCATGTGACACCATTCCTGGCTATTTTTTACATTTTTTGTGGAGACAAGGTCTATGTTGGCCAGGCTGGTCACGAGTCCCTCGTCCCCAGGGATCTTCCTGCCTAAGCCTCCCACAATGCTGGGACGGTGCCTGGTCTGAGGATATTTCTTACCACTGTGTTTCAGCTTTTCCTCATCTGAATCAAACATTTGAATTCTTTCTAGAAGGTGGCCAGCATCGAAATGTTCAGCCTTTTAGTGATGAAGATGCATCAATTGAAACAATGAGCCATTGCAGTGGTTATAGCGATCCTTCCAGTTTTGCTGAAGATGGACCAGAAGTCCTTGATGAGGAAGGAACTCAAGAAGACCTAGAGTACAAGTTGAAGGGATTAATTGACCTAACCCTGGATAAGAGTGCGAAGACAAGGCAAGCAGCTCTTGAAGGTATTAAAAATGCACTGGCTTCAAAAATGCTGTATGAATTTATTCTGGAAAGGAGAATGACTTTAACTGATAGCATTGAACGCTGCCTGAAAAAAGGTAAGAGTGATGAGCAACGTGCAGCTGCAGCGTTAGCATCTGTTCTTTGTATTCAGCTGGGCCCTGGAATTGAAAGTGAAGAGATTTTGAAAACTCTTGGACCAATCCTAAAGAAAATCATTTGTGATGGGTCAGCTAGTATGCAGGCTAGGCAAACTTGTGCAACTTGCTTTGGTGTTTGCTGTTTTATTGCCACAGATGACATTACTGAACTATACTCAACTCTGGAATGTTTGGAAAATATCTTCACTAAATCCTATCTCAAAGAGAAAGACACTACTGTTATTTGCAGCACTCCTAATACAGTGCTTCATATCAGCTCTCTTCTTGCATGGACACTACTGCTGACCATATGCCCAATCAATGAAGTGAAGAAAAAGCTTGAGATGCATTTCCATAAGCTTCCAAGCCTCCTCTCTTGTGATGATGTAAACATGAGAATAGCTGCTGGTGAATCTTTGGCACTTCTCTTTGAATTGGCCAGAGGAATAGAGAGTGACTTTTTTTATGAAGACATGGAGTCCTTGACGCAGATGCTTAGGGCCTTGGCAACAGATGGAAATAAACACCGGGCCAAAGTGGACAAGAGAAAGCAGCGGTCAGTTTTCAGAGATGTCCTGAGGGCAGTGGAGGAACGGGATTTTCCAACAGAAACCATTAAATTTGGTCCTGAACGCATGTATATTGATTGCTGGGTAAAAAAACACACCTATGACACCTTTAAGGAGGTTCTTGGATCAGGGATGCAGTACCACTTGCAGTCAAATGAATTCCTTCGAAATGTATTTGAACTTGGACCCCCAGTGATGCTTGATGCTGCAACGCTTAAAACGATGAAGATTTCTCGTTTCGAAAGGCATTTATATAACTCTGCAGCCTTCAAAGCTCGAACCAAAGCTAGAAGCAAATGTCGAGATAAGAGAGCAGATGTTGGAGAATTCTTCTAGATTTTCAGAACTTGAAGACTATTTTCTAATTTCTATTTTTTTTTCTATTTCAATGTATTTAAACTCTAGACACAGTTTTTATCCTGGATTAACTTAGATAACTTTTGTAGCAGTGGTTATATTGCTTATAATTTAATGTACAATACTATTGAAACTGGTGAGTTCTGATTATTAAATATTCTCTGTAAATCAGTAAACATGTATAAAGTATTTGTAATGTTTGGTCATAATTTATTTATGAAGACAGCAAAAGACTGATTTCATGATGGGGAAAACAATTAGCCAAAGTTTAATTTCTTACACTGTGGTTGTCAAGAATACTGATTTACTATAATGATATATACATGCAAGATATTTAACTTAATATCTTAGACAAGAGTTCTGGGTACAATTTTGGGATCTAGTTCCCCTGGAAAAGCTGCTGTATTTTTAATTTTTAATGGAATGTAGCTTTTAAAATCCTGTCACTGGCATCAACAAAAGGAATTATACCATGAGACCTTATAGCTGTACTTAAAAGCCATTCAGTTCAGCTATTGGGAGTTCATGATGAATTAGCATATGCCAGAAAGGTTGCTAACCTTAACATCTGAGAGCAGTAACACTGATTTTATCTGCTGTATGAGACTTTGTGCATTTTACTTTGAAATAAAGATTTTTTTCCACACTGAAAGTGCTTCTCTTCTAATAGAAGAAATATTATTTATGGCTTTGAGGTACAGAGTCCAAAATGACTAGGCCAGGTGGGCAGGGAGACAAAGCTTTATGTGTATATTTACAAACATTAAAGTAGATGAAAAGAATGTAGCAATACATAATTGGGATTAAGGTTTCTGACTTTCAAGAATATTTCTGCTTGGCAACATGCAGTGTGGCTCATGCCTATAATCAGCACTCTGGGGAGGCTGAGGCGGGAGGATGGCATGAGCCCAGTTTGAGACCAGCCTGGGCAACATAGCGAGACCCTGTCTCTACCAGAAATTTAAAAAATGAGTGTGGTGGTGTGTGCTTCTACTCTTTATCTACTTGGGTGCTGAGGCAAGAGGGTAACTTGAGCCCAGGAGGTCAAAGCTGCAGTGAGCCGTGATTGTGCCACTCCAGCCTGGGTGACGAGTGAGACCTTGTCTCAAAAGCAAAACAAAAAAGAATATTGCTGCTTGTTTGCCCATGAGGTATATTTCTTTCATTTTATGAAAAGCATTTTGACAACACGTTAACATTTAATAAACTTTAGATTAAAATATATAGTGCAAGCAACATGCCATTTCAAATCCGTAGACTTGTTTCTTTGATACTCTTGCTGTAGGTCGCCGTGAGGGGTAGGGAAGCATATATACTGTAGGGAGAAGTATCAAAATCATTTAAGGTCTTTTTTCCAAACTAGTGTTCCCCTCCCACATCCCAACAACTCTTGGAAGTCTGGTGCTCCCTCTAGGTGAAAATCATTTGCTGGCTTATGGAGTCACTGTTGCTGAGTCCCATCCCCCAGTTACAGTGCAGTGGAAAACAGGTTTAGAATCTAGAACTTGTTTGTATGTTGTCACTTGGTTATGTTCCAAGTAGGTTAGAACCATGGAAAAGAGATTGCAAATGGTAGTTTCTTCTAGATATTCAAATGCATATATGTATGTACATGTAATTATAAATAAATAATGAATTTTTATTAAAGTGTTGTATGAAC	0.380095	1.85764	2.38479	1.63047	3.11904	4.34919	3.72226	1.06973	1.01978	0.993355	0.778016	0.766218	1.55444
ENST00000535612	ENSG00000105676	ARMC6	ARMC6-206	coding	GCGGCCCGGCTCTCTTGCGCAAGCGCGCTGTCCGCTTCTTCTGGGCGGACGCTCTGGAGGCAAAACATTTCCCTGCTGGGGGCGGCGACCACCGTGAGCGTCCCGGAAGGGGCGGCAAAGACGCCTCCGTCGCGCACGAGGTGGCCTCGTTGGCTTTACCTTGGTTCGCGGTCGTCCTTGGTTATCGTGAGCGTCCGCGAGTCTCTGGGAGGCCAAGCCTAGGGGCGCCACAGCGCCTGCGCGCGTACGGCGGCCGGAAGGGGCTAGAGGCGGCTCCCTGGGTGACAACCGCGCGCCCCACCTTTCCCCACGTGGCCGCGAAGACCGGCACCTGTGCACTGAGTGCCTGCTGCGTGTCGGGCCCCGTCCTAGGCAGTGGGGACAAGGAGGCTACAGGGTACAAATAAATGAGTGAACGATGTTGCTCTAGATACAGCTCAGGAGCATCTATCGGCTGCACGCCAACATCAACACAGGCGAAGATGGTCTCCAAGCGCATTGCCCAGGAGACCTTTGATGCAGCTGTGCGCGAGAACATCGAGGAGTTTGCGATGGGGCCAGAGGAGGCAGTGAAAGAGGCCGTGGAGCAGTTTGAATCGCAAGGGGTTGATCTGAGCAACATTGTAAAGACGGCACCTAAAGTCTCTGCAGACGGATCCCAGGAGCCCACACATGACATCCTGCAGATGCTCAGTGACCTCCAGGAGTCTGTGGCCAGCTCTCGCCCCCAGGAGGTGTCAGCATACCTCACCCGCTTCTGCGACCAGTGCAAACAGGACAAGGCCTGCCGCTTCCTCGCGGCCCAGAAGGGGGCCTACCCCATCATCTTCACTGCCTGGAAGCTGGCCACTGCAGGTGACCAGGGCCTTCTGCTCCAGTCCCTCAATGCCCTGTCGGTGCTGACTGATGGACAGCCAGACCTCCTGGATGCCCAGGGCCTGCAGCTCCTAGTGGCCACGCTGACCCAGAATGCTGATGAGGCTGACCTGACCTGCTCTGGGATCCGCTGTGTGCGTCACGCTTGCCTGAAACATGAACAGAATCGGCAAGACCTGGTGAAAGCTGGCGTGCTGCCTCTGCTGACTGGTGCCATCACCCATCATGGCCACCACACTGACGTGGTCAGGGAAGCCTGCTGGGCCCTGCGTGTCATGACCTTCGATGACGACATCCGTGTGCCCTTTGGCCATGCCCACAACCATGCCAAGATGATTGTGCAGGAGAACAAAGGCTTGAAGGTGCTCATCGAAGCCACCAAAGCGTTCCTGGATAACCCTGGCATCCTGAGCGAGCTCTGTGGAACCCTGTCCCGCCTGGCCATTCGCAACGAGTTCTGCCAGGAGGTCGTCGACCTCGGGGGCCTGAGCATTCTGGTGTCCCTGCTAGCCGACTGCAATGACCACCAGATGAGGGACCAGAGCGGCGTTCAGGAGCTCGTGAAGCAAGTGCTGAGCACCCTGCGAGCCATCGCAGGCAACGACGACGTGAAAGATGCTATTGTCCGTGCTGGTGGGACGGAGTCCATCGTGGCTGCTATGACCCAGCATCTGACCAGCCCCCAGGTGTGTGAGCAGAGCTGCGCGGCCCTGTGCTTCCTGGCCCTGCGTAAGCCCGACAACAGCCGCATCATCGTGGAGGGTGGCGGGGCTGTGGCAGCACTGCAGGCCATGAAGGCACACCCGCAGAAGGCCGGCGTGCAGAAACAGGCTTGCATGCTGATCCGAAACCTGGTGGCCCACGGCCAGGCCTTCTCGAAGCCCATCCTGGACCTGGGGGCTGAGGCACTCATCATGCAGGCCCGATCTGCCCACCGTGACTGTGAGGACGTGGCCAAGGCCGCCCTGCGGGACCTGGGTTGTCATGTCGAGCTCCGAGAGCTGTGGACAGGCCAGAGGGGCAACCTGGCGCCATGACCCCAGGCCCAGTCTGGGCCGTGACTCTGGGTGAGTCGTGTGACTCAGGAATGGGGGTAGATCCATGTCCTCCACTGTCCCCCATTAGTTCTGTCCCCTTCACAATGAGAAGTGTTTTCTGGCAGGCCCTAGGTAAAGGGTCGGGGGAGGGGGGAGCCTTGTAGGGAGGCCTCTACACAGAAGAAAGCAGCCCCCATGTCCCAGCCACTTCTGGGTCCCAGCCAGCAGCACGGATGTTACTGTCCTGCTCCTTCCCCCAGCCCCACGCCCTACCAGAGGGGGCAAAGGGCACGTCCCATCACTCACTGCCCTGTCTGAAATGTGGCAGCCACTGTGGGCCAGGCTCAGGGCAGGGCAGGCGATTCCAGTGGGGTTGGGCCCCCTGGCGCCTGCTGCTTACTGCAGTTTCATGCAGGCCTCTGCTCCTTGTCTTTCTTACCTGTAAAATGGGTCTCAGATGCTCCGCCCTGCTTGGCCCCAGCTTGTCTGTCTCTGGGTCCTGGGCCAGCCAGGATACCTGATAATAAAAGATCATTGGGTGAACAGCG	0.53072	6.56193	6.38927	9.46143	5.77349	1.81584	4.95735	12.0241	5.14941	4.47336	7.91578	8.34329	6.83201
ENST00000535621	ENSG00000179889	PDXDC1	PDXDC1-204	coding	CCCCGCCCCGCCGCCTCTCAACCATCAGGTTCGGCAGCCCGCGGCGCCGCCTGGCAGCTCCTCCTCTTCTCCGCCCCGCCGGCCGCGGGCGCGGGGGACGTCAGCGCTGCCAGCGTGGAAGGAGCTGCGGGGCGCGGGAGGAGGAAGTAGAGCCCGGGACCGCCAGGCCACCACCGGCCGCCTCAGCCATGGACGCGTCCCTGGAGAAGATAGCAGACCCCACGTTAGCTGAAATGGGAAAAAACTTGAAGGAGGCAGTGAAGATGCTGGAGGACAGTCAGAGAAGAACAGAAGAGGAAAATGGAAAGAAGCTCATATCCGGAGATATTCCAGGCCCACTCCAGGGCAGTGGGCAAGATATGGTGAGCATCCTCCAGTTAGTTCAGAATCTCATGCATGGAGATGAAGATGAGGAGCCCCAGAGCCCCAGAATCCAAAATATTGGAGAACAAGGTCATATGGCTTTGTTGGGACATAGTCTGGGAGCTTATATTTCAACTCTGGACAAAGAGAAGCTGAGAAAACTTACAACTAGGATACTTTCAGATACCACCTTATGGCTATGCAGAATTTTCAGATATGAAAATGGGTGTGCTTATTTCCACGAAGAGGAAAGAGAAGGACTTGCAAAGATATGTAGGCTTGCCATTCATTCTCGATATGAAGACTTCGTAGTGGATGGCTTCAATGTGTTATATAACAAGAAGCCTGTCATATATCTTAGTGCTGCTGCTAGACCTGGCCTGGGCCAATACCTTTGTAATCAGCTCGGCTTGCCCTTCCCCTGCTTGTGCCGTGTACCCTGTAACACTGTGTTTGGATCCCAGCATCAGATGGATGTTGCCTTCCTGGAGAAACTGATTAAAGATGATATAGAGCGAGGAAGACTGCCCCTGTTGCTTGTCGCAAATGCAGGAACGGCAGCAGTAGGACACACAGACAAGATTGGGAGATTGAAAGAACTCTGTGAGCAGTATGGCATATGGCTTCATGTGGAGGGTGTGAATCTGGCAACATTGGCTCTGGGTTATGTCTCCTCATCAGTGCTGGCTGCAGCCAAATGTGATAGCATGACGATGACTCCTGGCCCGTGGCTGGGTTTGCCAGCTGTTCCTGCGGTGACACTGTATAAACACGATGACCCTGCCTTGACTTTAGTTGCTGGTCTTACATCAAATAAGCCCACAGACAAACTCCGTGCCCTGCCTCTGTGGTTATCTTTACAATACTTGGGACTTGATGGGTTTGTGGAGAGGATCAAGCATGCCTGTCAACTGAGTCAACGGTTGCAGGAAAGTTTGAAGAAAGTGAATTACATCAAAATCTTGGTGGAAGATGAGCTCAGCTCCCCAGTGGTGGTGTTCAGATTTTTCCAGGAATTACCAGGCTCAGATCCGGTGTTTAAAGCCGTCCCAGTGCCCAACATGACACCTTCAGGAGTCGGCCGGGAGAGGCACTCGTGTGACGCGCTGAATCGCTGGCTGGGAGAACAGCTGAAGCAGCTGGTGCCTGCAAGCGGCCTCACAGTCATGGATCTGGAAGCTGAGGGCACGTGTTTGCGGTTCAGCCCTTTGATGACCGCAGCAGGGTGGTCCCACTGTGGGACCACAACCAGGTATGACTGTGTGAGAAGCAGGCTCACTACCAGGCTACCAGGGAGCACAGGGGAGCAGGCGCCACCTTGAGGCATAAACCCAGAGAAACAAGACCTCCAAGACGGCCAGGCACTGGGGCACACGCCGGTAACACAGCACCGTGGGAGCTGAGACGGAAGGATCGCCTGAGCCCAGGATTTTGAAACCACCCTGGGCAACACAGTGAGACCCCGTATCTACAAAAAAATACACATTAGCCAGGCATGGCGGCATGCGCCTGGGGTCCCAAGTACTCGGGAGGTAGAGGAGAGAAAAATCACTTGAGCCCAGAGAGGTCAAGGCTACAGGGAGCTGAGATCGCATCACTGTACTCCAGCTGGGGTGAAACGGCGAGACTCTACCTCAAAAATAAATAAATACATACATAATTAATAAATAAAACATCAAAGACCA	0.602906	9.52465	11.6525	7.43798	10.1579	11.8699	12.5614	7.32	3.88334	5.86619	3.16379	4.16962	3.33236
ENST00000535622	ENSG00000100150	DEPDC5	DEPDC5-221	coding	GAGCCCCGGATGAGGAAGTGGTGCGGCCACCGAGACGAGACGGAGGCCCGGCGAGAGCGGCGCGGGGGCGCGAGGGCGGGAAGGAGGCGGGGCCCCGGGGCGGAGCCACCGGAGCGGCGCGGGTTCTCAGGGAGGCAAGATGACTTCTCTGCCCCAAGCTTGGAACAGCTAAAGGGAAAAACAGTGCAAGATGAGAACAACAAAGGTCTACAAACTCGTCATCCACAAGAAGGGCTTTGGGGGCAGTGATGATGAGCTAGTTGTGAACCCCAAAGTGTTCCCTCACATCAAGCTTGGAGACATTGTAGAGATTGCACACCCCAACGATGAATACAGCCCTCTGCTTTTGCAGGTCAAGTCTCTTAAGGAAGATTTACAGAAGGAAACTATCAGTGTGGACCAGACTGTGACTCAAGTGTTCCGGCTGAGACCTTATCAGGATGTCTATGTTAATGTCGTAGACCCTAAGGATGTGACCCTTGACCTAGTGGAATTAACTTTTAAGGATCAGTATATTGGCCGTGGGGATATGTGGCGACTAAAGAAAAGTTTGGTCAGCACATGTGCCTATATCACCCAGAAGGTGGAGTTTGCTGGCATCAGAGCACAGGCTGGTGAACTGTGGGTTAAGAATGAGAAGGTCATGTGTGGCTACATCAGTGAAGATACCAGGGTGGTGTTTCGTTCTACGTCGGCTATGGTTTACATATTTATTCAGATGAGCTGTGAAATGTGGGATTTTGATATTTATGGGGATTTGTATTTTGAGAAAGCTGTGAATGGTTTCCTTGCTGATCTATTTACCAAGTGGAAGGAGAAGAACTGTAGTCATGAAGTGACAGTGGTCCTGTTTTCTAGAACTTTCTATGATGCAAAATCTGTTGATGAATTTCCTGAAATAAACCGAGCCTCAATTCGACAGGATCACAAGGGGAGATTCTATGAAGACTTTTACAAAGTGGTGGTGCAGAATGAGAGAAGAGAAGAATGGACTTCACTTCTCGTAACCATTAAAAAACTCTTCATCCAGTATCCAGTGTTGGTGCGACTGGAACAGGCAGAGGGCTTTCCTCAAGGAGATAATTCTACCTCAGCACAAGGAAACTACCTGGAGGCCATCAATCTGTCATTCAATGTGTTTGATAAGCACTACATCAACCGCAACTTTGACCGAACTGGGCAGATGTCAGTGGTGATCACGCCCGGGGTGGGTGTCTTTGAAGTGGACCGCCTACTCATGATCCTGACCAAGCAGCGGATGATAGATAATGGAATTGGTGTGGATTTGGTGTGCATGGGAGAGCAACCGTTACATGCTGTCCCATTGTTCAAGCTCCATAATCGGAGTGCTCCCCGTGATTCTCGTCTGGGCGATGACTATAATATCCCTCACTGGATAAACCACAGTTTCTACACATCCAAAAGCCAGCTCTTTTGTAATAGTTTCACCCCACGAATAAAACTGGCAGGAAAGAAGCCCGCCTCTGAGAAAGCAAAAAATGGCCGTGATACATCTCTCGGGAGTCCAAAAGAATCTGAGAACGCCCTTCCCATCCAAGTAGATTATGACGCCTATGACGCTCAAGTGTTCAGGCTGCCCGGCCCATCCCGGGCCCAGTGCCTCACCACCTGCAGATCTGTGCGAGAGCGAGAGAGTCACAGTCGAAAGAGTGCCAGCTCCTGTGATGTTTCATCCAGCCCTTCCCTACCAAGCCGCACACTGCCCACTGAGGAAGTGAGGAGCCAGGCTTCTGACGACAGCTCCCTAGGCAAGAGTGCCAACATCCTGATGATCCCACACCCCCACCTGCACCAGTATGAAGTCAGCAGCTCCTTGGGATACACCAGCACTCGAGATGTCCTGGAGAACATGATGGAGCCACCACAGCGAGACTCCAGTGCACCAGGGAGGTTTCACGTTGGCAGTGCAGAATCCATGCTGCATGTTCGACCTGGTGGATACACGCCCCAGAGAGCACTGATTAACCCCTTCGCTCCCTCTCGGATGCCCATGAAGCTTACGTCCAACAGAAGGCGCTGGATGCACACTTTTCCTGTGGGTATGAATCCTAGGACCCAGAATAAGGATTCTCTAGAGGACAGTGTTTCTACCTCTCCAGACCCAATTCTGACACTGTCTGCTCCCCCTGTAGTGCCAGGCTTCTGTTGCACAGTTGGAGTGGACTGGAAGTCTCTCACTACTCCGGCGTGCCTCCCCCTTACCACCGACTACTTCCCTGACCGCCAGGGCCTGCAGAATGACTACACAGAGGGCTGTTATGATCTCCTTCCAGAAGCAGACATCGACAGGAGGGACGAAGATGGTGTGCAGATGACAGCCCAGCAGGTATTTGAAGAGTTTATTTGCCAACGTCTCATGCAGGGCTACCAAATCATAGTGCAGCCCAAGACACAGAAACCCAATCCTGCTGTCCCGCCCCCGCTGAGCAGTAGCCCACTCTATAGCCGAGGCCTTGTGTCCCGAAACCGCCCTGAGGAGGAGGACCAGTATTGGCTGAGTATGGGCAGAACGTTCCACAAAGTGACGCTGAAGGATAAGATGATCACAGTGACGCGATACCTTCCCAAGTATCCTTATGAATCTGCCCAGATCCACTACACCTACAGCCTCTGTCCTTCCCACTCAGACTCAGAGTTCGTCTCCTGCTGGGTGGAATTCTCCCACGAACGGCTGGAGGAGTACAAGTGGAATTACTTAGATCAGTATATCTGTTCTGCCGGCTCTGAAGACTTCAGCTTAATTGAGTCCCTGAAGTTCTGGAGGACCCGCTTCCTGCTGCTGCCAGCCTGTGTCACCGCCACCAAGCGCATCACGGAGGGGGAGGCCCACTGCGACATCTATGGGGACAGGCCCCGTGCAGACGAGGACGAGTGGCAACTCCTGGATGGTTTTGTCCGCTTTGTGGAGGGCTTGAATCGCATTCGCAGGCGGCATCGCTCGGATCGCATGATGCGGAAAGGGACCGCCATGAAAGGCTTGCAGATGACTGGGCCCATTTCCACGCATTCTCTGGAGTCAACTGCACCCCCAGTGGGGAAGAAGGGAACCTCAGCTCTCTCTGCCCTGTTGGAGATGGAGGCCAGTCAGAAGTGCCTGGGAGAACAGCAGGCAGCTGTGCATGGTGGGAAGAGCTCCGCCCAGTCAGCCGAGAGCAGCAGCGTTGCCATGACTCCCACCTACATGGACAGCCCACGAAAGGTATCTGTGGACCAAACAGCCACTCCTATGTTGGACGGCACCAGTTTGGGCATATGCACAGGCCAATCCATGGACAGAGGCAACAGCCAGACCTTTGGGAACTCCCAGAACATAGGAGAACAGGGCTACTCCTCCACAAACTCCAGTGACAGCAGCTCTCAGCAGCTGGTGGCAAGCTCCTTGACCTCATCCTCTACCCTGACAGAGATCCTGGAAGCCATGAAGCACCCCTCGACAGGAGTCCAGCTGCTCTCTGAACAGAAGGGCCTCTCACCGTACTGCTTCATCAGCGCGGAGGTGGTACACTGGTTGGTGAACCACGTGGAGGGGATCCAGACACAGGCGATGGCCATTGACATCATGCAGAAAATGCTGGAAGAGCAGCTCATCACACATGCATCTGGCGAAGCCTGGCGGACCTTCATCTACGGCTTCTATTTCTACAAGATAGTAACGGACAAAGAGCCCGACCGAGTGGCCATGCAGCAGCCCGCCACCACCTGGCACACAGCAGGAGTGGACGACTTCGCCAGCTTCCAGCGCAAGTGGTTTGAGGTGGCCTTTGTGGCAGAAGAGCTCGTGCACTCTGAGATTCCTGCCTTTCTCCTGCCCTGGCTGCCTAGCCGGCCAGCCTCCTATGCAAGTAGGCACAGCTCCTTTAGCCGAAGTTTTGGAGGACGGAGCCAGGCGGCAGCACTTTTAGCTGCCACTGTCCCAGAGCAGAGGACTGTGACCCTGGATGTTGACGTGAACAACCGCACAGACCGGCTGGAGTGGTGCAGCTGTTATTACCATGGCAACTTTTCTCTGAATGCAGCCTTTGAGATCAAGCTGCACTGGATGGCGGTGACCGCAGCAGTACTCTTCGAGATGGTCCAAGGTTGGCATCGGAAAGCCACCTCCTGTGGCTTCTTGTTAGTCCCAGTTTTGGAGGGGCCTTTTGCACTGCCCAGTTACCTGTATGGCGACCCCCTTCGTGCCCAGCTCTTCATCCCACTCAACATCAGCTGCTTGCTCAAGGAGGGCAGCGAGCACCTGTTTGATAGCTTTGAACCCGAAACGTACTGGGATCGAATGCACCTCTTCCAGGAAGCCATTGCACACAGGTTTGGGTTTGTACAAGATAAATATTCTGCCTCTGCTTTTAACTTCCCTGCTGAGAACAAGCCTCAGTATATCCACGTTACAGGAACAGTGTTTCTGCAGCTGCCCTACTCCAAGCGCAAGTTCTCAGGGCAGCAGCGGCGGCGGCGGAACTCCACCAGCTCCACCAACCAGAACATGTTCTGCGAGGAGCGGGTCGGCTACAACTGGGCCTACAACACCATGCTCACCAAAACATGGCGCTCCAGCGCCACAGGGGATGAAAAGTTTGCTGATCGGCTGCTGAAGGACTTCACGGACTTCTGCATCAACCGTGACAACCGGCTGGTCACGTTCTGGACAAGTTGCCTGGAGAAGATGCATGCCAGTGCCCCGTGAGGCCAGGCTGCACCTGTGCTGGGGGAAGGTGGGTGAGCCACTGCCCTCAAACCCGGGGCGGAGGATTCCAGGCAGGCTCTAGGAGTCAGGTGTCCGTTTGCTGCTATCAGTGAGTGGGGGCCATTGTTTTTTGTTTGTTTGTTTGTTTGTTTGTTTGTTTTTGGCCCCCACGACAAGTCTTCTACTCTAGAAGAAAGACTTTGGAAGCAGCTGCTGCTGCTGCCACCACTCCTGTCAGCAAGTGCTCAGAGCAGGTGGGAGGCACAGATTGTCCGTGGGAGGGCTCCAGTGTCTGGGAAGAGGGCAGGCGGCCCCCATGAATGTCCTCGGAAGGGGGTGGCTCCTGGTAGCATCCTTTTCCTTCACCATCTATGGGATATTAGGGGCAGAATCTGCCACTTCTTGCCCAGGAGTGTGCACAGATGTAAGATAATTTTGTGAAATAATGTACCATAGACTCTCACCAACTGTATATACCTGTACATATCAGAAGCA	0.641759	0	0.151473	0	0.172644	0	0	0	0	0.143665	0	0	0
ENST00000535723	ENSG00000168496	FEN1	FEN1-203	coding	GAGCGAGCTTAGGACCGCCTGCCCGGGGCAACCCCGAACCAAGCTTTAGCCGCCGAGGCCGCGTGTCCCAAAGGCCAGGTGAGACCCCATGGGAAGCGCCTCCGGGAGCGACGGGGTCCGCTTGGCGCTGGGGGCCGTGGGGAGCCGGGGTCTGGAGTGCGCGGGATTCGCAGTCAAGAGGTCCCGCCACTTTTCCCCCTGTGAGCCTTGGGCCAGTCGCGTAAGCTCCGAGCCTCTCTTTCCTCCATTGTAGAAAAGCGTCATCCCTCCTCTGTGTTGCCATGGGAATTCAAGGCCTGGCCAAACTAATTGCTGATGTGGCCCCCAGTGCCATCCGGGAGAATGACATCAAGAGCTACTTTGGCCGTAAGGTGGCCATTGATGCCTCTATGAGCATTTATCAGTTCCTGATTGCTGTTCGCCAGGGTGGGGATGTGCTGCAGAATGAGGAGGGTGAGACCACCAGCCACCTGATGGGCATGTTCTACCGCACCATTCGCATGATGGAGAACGGCATCAAGCCCGTGTATGTCTTTGATGGCAAGCCGCCACAGCTCAAGTCAGGCGAGCTGGCCAAACGCAGTGAGCGGCGGGCTGAGGCAGAGAAGCAGCTGCAGCAGGCTCAGGCTGCTGGGGCCGAGCAGGAGGTGGAAAAATTCACTAAGCGGCTGGTGAAGGTCACTAAGCAGCACAATGATGAGTGCAAACATCTGCTGAGCCTCATGGGCATCCCTTATCTTGATGCACCCAGTGAGGCAGAGGCCAGCTGTGCTGCC	0.367347	14.9611	14.5596	16.9505	10.4342	1.40878	6.61791	25.1769	19.9143	2.12577	13.6828	13.9254	10.5947
ENST00000535753	ENSG00000127527	EPS15L1	EPS15L1-203	coding	CCCGGCGCTCGGAGCCCGAGTCCGCGGGAAGATGGCGGCGCCGCTCATCCCCCTCTCCCAGCAGATTCCCACTGGAAATTCGTTGTATGAATCTTATTACAAGCAGGTCGATCCGGCATACACAGGGAGGGTGGGGGCGAGTGAAGCTGCGCTTTTTCTAAAGAAGTCTGGCCTCTCGGACATTATCCTTGGGAAGATATGGGACTTGGCCGATCCAGAAGGTAAAGGGTTCTTGGACAAACAGGGTTTCTATGTTGCACTGAGACTGGTGGCCTGTGCACAGAGTGGCCATGAAGTTACCTTGAGCAATCTGAATTTGAGCATGCCACCGCCTAAATTTCACGACACCAGCAGCCCTCTGATGGTCACACCGCCCTCTGCAGAGGCCCACTGGGCTGTGAGGGTGGAAGAAAAGGCCAAATTTGATGGGATTTTTGAAAGCCTCTTGCCCATCAATGGTTTGCTCTCTGGAGACAAAGTCAAGCCAGTCCTCATGAACTCAAAGCTGCCTCTTGATGTCCTGGGCAGGGTCTGGGACCTCAGTGACATTGACAAGGATGGGCACTTGGATCGAGATGAGTTCGCTGTGGCCATGCACTTGGTGTACCGAGCCCTGGAGAAGGAGCCCGTGCCCTCCGCCCTGCCCCCGTCCCTCATCCCACCCTCCAAGAGAAAGAAGACTGTGTTCCCTGGCGCCGTCCCCGTCCTGCCTGCCAGCCCCCCACCAAAAGACAGCCTCCGCTCCACGCCGTCCCACGGCAGCGTCAGCAGCCTCAACAGCACAGGGAGCCTGTCCCCCAAGCACAGCCTCAAGCAAACACAGCCAACAGTGAACTGGGTGGTGCCCGTGGCAGACAAGATGCGATTTGATGAGATATTCCTGAAGACCGACCTGGACCTGGATGGCTACGTGAGTGGCCAGGAGGTGAAGGAGATCTTCATGCACTCGGGCCTCACCCAGAACCTTCTAGCACACATATGGGCCCTGGCCGATACGAGGCAAACGGGGAAGTTAAGCAAAGACCAATTCGCGTTAGCTATGTATTTCATTCAGCAGAAGGTCAGTAAAGGCATCGACCCTCCTCAAGTCCTCTCGCCGGACATGGTCCCGCCTTCGGAGAGAGGCACGCCCGGCCCGGACAGTTCAGGCTCTCTCGGCTCCGGGGAGTTTACTGGCGTGAAGGAGCTTGATGACATCAGTCAAGAGATTGCCCAGTTACAAAGAGAGAAATATTCACTGGAACAAGACATTCGAGAAAAGGAAGAGGCAATCAGACAGAAAACCAGCGAGGTGCAGGAATTACAAAATGACCTAGACCGGGAAACAAGCAGTTTGCAGGAGCTCGAGGCTCAGAAACAGGATGCTCAAGACCGCCTGGACGAGATGGACCAGCAGAAGGCCAAGCTCCGAGACATGCTGAGCGACGTCCGGCAGAAGTGCCAGGATGAGACTCAGATGATCTCATCACTGAAAACGCAAATCCAATCTCAGGAATCTGACTTAAAGTCCCAGGAAGACGATCTGAACCGAGCCAAGTCGGAGCTGAACCGATTGCAGCAGGAGGAAACCCAGCTGGAGCAGAGCATTCAGGCTGGGCGAGTCCAGCTGGAAACCATCATCAAGTCCCTGAAGTCAACGCAAGACGAAATCAACCAGGCAAGGAGCAAACTTTCCCAGCTGCATGAAAGCCGCCAGGAGGCCCACAGGAGCCTGGAGCAGTATGACCAGGTGCTCGATGGAGCCCATGGTGCCAGCCTGACCGACCTGGCCAACCTGAGCGAAGGCGTCTCCCTGGCAGAGAGGGGCAGTTTTGGAGCCATGGATGATCCTTTCAAAAATAAAGCCTTGTTATTTAGCAACAACACGCAAGAGTTGCATCCGGATCCTTTCCAGACAGAAGACCCCTTCAAATCTGACCCATTTAAAGGAGCTGACCCCTTCAAAGGCGACCCGTTCCAGAATGACCCCTTTGCAGAACAGCAGACAACTTCAACAGATCCATTTGGAGGGGACCCTTTCAAAGAAAGTGACCCATTCCGTGGCTCTGCCACTGACGACTTCTTCAAGAAACAGACAAAGAATGACCCATTTACCTCGGATCCATTCACGAAAAACCCTTCCTTACCTTCGAAGCTCGACCCCTTTGAATCCAGTGATCCCTTTTCATCCTCCAGTGTCTCCTCAAAAGGATCAGATCCCTTTGGAACCTTAGATCCCTTCGGAAGTGGGTCCTTCAATAGTGCTGAAGGCTTTGCCGACTTCAGCCAGATGTCCAAGGTAAAAGTACACCTGTAAGCCAGCTTGGTTCCGCAGACTTTCCCGAGGCCCCCGATCCATTCCAGCCACTCGGGGCTGACAGCGGCGACCCGTTCCAAAGTAAAAAGGGGTTTGGGGACCCGTTTAGTGGAAAAGACCCATTTGTCCCCTCCTCTGCAGCTAAACCTTCTAAGGCCTCTGCCTCGGGCTTTGCAGACTTCACCTCTGTAAGTTGAGTCCTCCGCCTCCGGGCCACCCCACTCCCTTCCGCTTGCAGCTTCCCTGGGATTTTTGTCTCCTTTTAAAGGCAAACCTCCCAGCTTCTTTAGCCTCTTGGTACCTCACACTCTCTGTCCCTCGCGTTATTTATTCTACACTGCCACTTCTGTAAGAAAAACAGTTTCTCAAT	0.641702	3.46835	2.92276	2.14502	3.42402	0	2.48779	0.758628	1.83441	1.44686	0.63829	0	2.82933
ENST00000535754	ENSG00000102910	LONP2	LONP2-203	coding	GGGGCAGCTGTCTGTCTGGCTCTTTTTGACAGCCCCCAGTGCGAAAGGCTGCCAGCATGTCATCAGTGAGCCCCATCCAGATCCCCAGTCGCCTCCCGCTGCTGCTCACCCACGAGGGCGTCCTGCTGCCCGGCTCCACCATGCGCACCAGCGTGGACTCGGCCCGCAACCTGCAGCTGGTGCGGAGCCGCCTTCTGAAGGGCACGTCGCTGCAAAGCACCATCCTGGGCGTCATCCCCAACACGCCTGACCCCGCCAGCGACGCGCAGGACCTGCCGCCGCTGCACAGGATTGGCACAGCTGCACTGGCCGTTCAGGTTGTGGGCAGTAACTGGCCCAAGCCCCACTACACTCTGTTGATTACAGGCCTATGCCGTTTCCAGATTGTACAGGTCTTAAAAGAGAAGCCATATCCCATTGCTGAAGTGGAGCAGTTGGACCGACTTGAGGAGTTTCCCAACACCTGTAAAATGAGGGAGGAGCTAGGAGAACTATCAGAGCAGTTTTACAAATATGCAGTACAAATTTTAGATGCTGTGAGCCTAGAGGAGCGGTTCAAGATGACTATACCACTGCTTGTCAGACAAATTGAAGGCCTGAAATTGCTTCAAAAAACCAGAAAACCCAAGCAAGATGATGATAAGAGGGTTATAGCAATACGCCCTATTAGGAGAATTACACATATCTCAGGTACTTTAGAAGATGAAGATGAAGATGAAGATAATGATGACATTGTCATGCTAGAGAAAAAAATACGAACATCTAGTATGCCAGAGCAGGCCCATAAAGTCTGTGTCAAAGAGATAAAGAGACTCAAAAAAATGCCTCAGTCAATGCCAGAATATGCTCTGACTAGAAATTATTTGGAACTTATGGTAGAACTTCCTTGGAACAAAAGTACAACTGACCGCCTGGACATTAGGGCAGCCCGGATTCTTCTGGATAATGACCATTACGCCATGGAAAAATTGAAGAAAAGAGTACTGGAATACTTGGCTGTCAGACAGCTCAAAAATAACCTGAAGGGCCCAATCCTATGCTTTGTTGGCCCTCCTGGAGTTGGTAAAACAAGTGTGGGAAGATCAGTGGCCAAGACTCTAGGTCGAGAGTTCCACAGGATTGCACTTGGAGGAGTATGTGATCAGTCTGACATTCGAGGACACAGGCGCACCTATGTTGGCAGCATGCCTGGTCGCATCATCAACGGCTTGAAGACTGTGGGAGTGAACAACCCAGTGTTCCTATTAGATGAGGTTGACAAACTGGGAAAAAGTCTACAGGGTGATCCAGCAGCAGCTCTGCTTGAGGTGTTGGATCCTGAACAAAACCATAACTTCACAGATCATTATCTAAATGTGGCCTTTGACCTTTCTCAAGTTCTTTTTATAGCTACTGCCAACACCACTGCTACCATTCCAGCTGCCTTGTTGGACAGAATGGAGATCATTCAGGTTCCAGGTTATACACAGGAGGAGAAGATAGAGATTGCCCATAGGCACTTGATCCCCAAGCAGCTGGAACAACATGGGCTGACTCCACAGCAGATTCAGATACCCCAGGTCACCACTCTTGACATCATCACCAGGTATACCAGAGAGGCAGGGGTTCGTTCTCTGGATAGAAAACTTGGGGCCATTTGCCGAGCTGTGGCCGTGAAGGTGGCAGAAGGACAGCATAAGGAAGCCAAGTTGGACCGTTCTGATGTGACTGAGAGAGAAGGTTGCAGAGAACACATCTTAGAAGATGAAAAACCTGAATCTATCAGTGACACTACTGACTTGGCTCTACCACCTGAAATGCCGATTTTGATTGATTTCCATGCTCTGAAAGACATCCTTGGGCCCCCGATGTATGAAATGGAGGTATCTCAGCGTTTGAGTCAGCCAGGAGTAGCAATAGGTTTGGCTTGGACTCCCTTAGGTGGAGAAATCATGTTCGTGGAGGCGAGTCGAATGGATGGCGAGGGCCAGTTAACTCTGACCGGCCAGCTCGGGGACGTGATGAAGGAGTCCGCCCACCTCGCTATCAGCTGGCTCCGCAGCAACGCAAAGAAGTACCAGCTGACCAATGCTTTTGGAAGTTTTGATCTTCTTGACAACACAGACATCCATCTGCACTTCCCAGCTGGAGCTGTCACAAAAGATGGACCATCTGCTGGAGTTACCATAGTAACCTGTCTCGCCTCACTTTTTAGTGGGCGGCTGGTACGTTCAGATGTAGCCATGACTGGAGAAATTACACTGAGAGGTCTTGTTCTTCCAGTGGGTGGAATTAAAGACAAAGTGCTGGCGGCACACAGAGCGGGACTGAAGCAAGTCATTATTCCTCGGAGAAATGAAAAAGACCTTGAGGGAATCCCAGGCAACGTACGACAGGATTTAAGTTTTGTCACAGCAAGCTGCCTGGATGAGGTTCTTAATGCAGCTTTTGATGGTGGCTTTACTGTCAAGACCAGACCTGGTCTGTTAAATAGCAAACTGTAGGTCCAAATCTCAATTTTTTAGAATTTTAAGTTATGAAGTGCTCAAAGGTACTGACACAGTTGATTTTATTCACACCATTAGGGGTATGCAAGATGTC	0.779923	7.06566	6.24074	6.17343	6.8653	4.30046	6.09828	11.5199	7.63986	6.20881	7.44552	6.39067	3.48493
ENST00000535784	ENSG00000165983	PTER	PTER-205	coding	GGAAGTTCCCAGGGAGAAGGCAGCGCGTTGTACCCGAGAAAAAAGAAATCCTCTTTTTAGAACATCTCTTGGTGGTACCATCAGAAATGTCTTCCTTAAGTGGAAAAGTCCAAACCGTTTTGGGCCTTGTAGAGCCAAGCAAACTGGGCCGTACCCTGACCCATGAACACCTGGCCATGACCTTTGACTGCTGTTACTGTCCACCTCCCCCGTGCCAGGAAGCTATTTCCAAAGAACCTATCGTGATGAAAAATTTATATTGGATTCAGAAAAACGCCTATTCCCATAAAGAAAACCTTCAATTAAATCAGGAGACAGAAGCCATAAAGGAAGAACTGTTGTATTTTAAAGCTAATGGTGGAGGGGCTTTGGTGGAAAACACAACCACTGGGATTAGCCGAGACACACAGACGTTGAAGAGGCTTGCAGAAGAGACTGGCGTCCATATCATATCTGGAGCCGGGTTTTATGTGGATGCAACTCACTCCTCAGAGACCAGGGCCATGTCAGTGGAGCAGCTTACCGATGTCCTTATGAATGAAATTCTCCATGGAGCTGATGGAACCAGTATCAAGTGTGGCATTATTGGAGAAATTGGTTGCTCCTGGCCTTTGACTGAGAGTGAAAGAAAGGTTCTCCAGGCCACAGCTCATGCCCAGGCTCAGCTTGGTTGTCCTGTTATTATCCATCCTGGACGGAGCTCCAGGGCACCATTTCAGATTATCCGAATATTGCAAGAAGCAGGCGCAGACATCTCCAAAACAGTCATGTCACACCTGGATAGGACTATTCTTGATAAGAAAGAGCTCTTGGAGTTTGCTCAACTTGGCTGCTACTTGGAATATGATCTCTTTGGTACTGAACTACTTCATTACCAACTCGGCCCAGATATTGACATGCCTGATGATAACAAAAGAATTAGAAGGGTGCGTCTCCTGGTGGAAGAGGGCTGTGAAGATCGAATTCTGGTAGCACATGACATACATACGAAAACCCGGCTGATGAAATATGGAGGTCACGGCTATTCTCATATACTCACCAATGTTGTTCCTAAAATGTTGCTGAGAGGCATAACTGAGAATGTGCTTGATAAGATTCTAATAGAGAACCCTAAGCAATGGCTAACTTTCAAATAGGATGGTTGCTTATGAATTCACACCTTGAGTATAAAACTTGCAGAGAACATTCAGCGATTTCCAGTCCACTGTGAGATATTAATCAGTTACCTAGGACTAATGACAGATCATTTCCTTCTGATGAGAACTAGGAGGGTTTGCCTTCTCTGAGACCAGCTATTACAACTGTGCCTCTAGGGAGTTACTCAGCCTAATTGAGCCCTATTATTTTAACTTAACAAAATAAATACAGAAGTACCTATTTCTAAACAATGATTTAAAGTCTATATCCCCTAAGCGGAGTTGTTGTTTTTCTCCCTAATCTATCAGCTGCACTACTTGAGAAAATTTAAAGTGTTTCTAGTTAAATTATTTCCTTCTTGAGCGATCTAATGTTTCTTGTAATATTGATGATCCTACTAATTATCCTGCTGTTCTTTAATTAATGCTTAATGAATAATATGGCACTGTAAAATAGCTTCTGCAACAAGGGAAGTTAAATTTTGAGACTTTTTTCCCCAAAGGATACTGACTGTAATACAATTACCAATTCACAATGATAAAAATATTTTGAAAGGTTAATTTTATACTGTCCACCTATCTATATATTCTTCTACTGAAATGATTTTGATATCTTTGGCTTTCCGGTATCTATTTTTGCCATACATTTTGCTGTTTTGCAAAGTTTGTATAAGAACACATAACACTACTGAATTATAAAAATTCAATCATAAAAGTCAAAATATATTACATAATATAGTTTAATGAATCATTACATTTATAATAACAAAGGCCACAATTTAATTAATTGGTAAGATATAATGCAAAAAAAAAAAGAGAAATGTTTGCCTTATGTATATTCCCTTTATTTCCTTTACCTTTTGTTTTTCCTTGGACCTAAACAGAGAAAATAATGCTTATGTATCTGAAGAAAAGGTCAGATCTATTGGAAATGACAGCCCGATACTTGAGCCTCCTCTTTAAAAGGTATCCAGCCCTGATATTTTGTGTAAATAAAATGTTTTTAAAACCTGTTAGTTAAAACACTTAGGTGATGGGCACTGCTGCTTATAAATTCATCTTTTGGTTGAATCCTCACTATGCTATTTGGTACCTAAAAATATTCTCCAAACCCTTGCTGCCAGTTCCTCTTTGATAAATATATAGTTAATTCGAAATAAAATCCATTGCAATTCATTTATGAGTTATCTTACATATCACAAAGACCAATTAGAATTAGTCATTATTCTTGATGAAGAGTCTGTTTTTAATCATAAAAATCATGACAGTTACTCAGACCCAGGCATTTCAACAGAGCTAACACCACCTTCAGATAGGCACACCATGCATAACTCTTGGGAAGTTGAGCTTTGCTAAATAAAAGATATTTCTGCTGATCAAAGATGATCAAGCTTTCTGTGTATTGGAACAGAAAGTAACAAAGAGGAATGAGCCAGGAGAACAAACTAATTCCTTTAAATAAATAAAAAAAAAAAATGCAAATGTCCTTCACCAGTAAAGCAAGCAAATTTTTAAAATCTCTGTTTTTGAAATCTACTCGTCAAAGAGTTTTCAGAGGCAATGAAAGGGGAACAGATTTTTCATTGTAATAGTGGAAGTTGTGTGATAGTTAGGAGATATCAACATGCATTTTTAATCTTTTCCTTAGATGAAAGAGATGGCTTTTGGCAGTGTGTTCTAACCAGAAAGAAAGGATTTGTATTACTCTCCAAATCTACTGTACTGTCAGCTTCACTCCACCTGAGAAAAAAGAAAAAAAAATTGATAGCTCAAATGCATGTAATTCATAAACACTGCAAAGGAGAGCCACTTGGTGTCTGCAGTCCTCATATTAACAGTCTGTCACAGAATGCAGTTAAAGTATTGATTGGCATATGGTAATAGAGCAACCATAGCCTTAACTTACAGACCTGTGAAATAAAGGGCATTTTGACCTAATACAATTAATTTTCTGGATAACTCTTAAAGAGAAGTCATTTTAACTGTTTTTGCTACTCCATATATTGTCATTCAAAATATATTTTAACCCAAAATAAGTTAAATAATTTGTGCATGTTTGTGTGTGTATATATGCATACACTTTTTTATATTAAAATTTTGAGGCTATACAGCCACTGTGCCCTGTGGAATAAAGCCATATATATAAATGTTTTATATGTATATGTTTTATACATAAATAAAACATTTCATCTAATATATATATGTGTGTGTGAGTATATGTGTGCATGTTTAGCAGATATTTGTATAAAATATAAACACTCTGTTGTCATATAGGCTATATGCGAAATTGTTAATTTTAAAATAACCTCAGGCCACAGACTTGTAGTAATCATTTGAAGGCCTCACCTAGTGTCCCCTTGGTGACGTATGCAGCAGCTCAAATTAAACCTTTGTGCATTGGGTTATGAATAATCTTTTCTTCCAAAGATGGCAAAAGCCTCGGTTTGATTTGATACTAAAGAATAAATTTCTCTGACTTTCCCAGTGAA	0.272869	0	0	0	0.50645	1.26815	0.305331	0	0	0	0	0	0
ENST00000535785	ENSG00000121417	ZNF211	ZNF211-207	coding	CGGAGGTCCGTTCTGTCTGTCAGCCGCTTTGGTACGCTGCATCGGGATCGAAGTGACGGACCGTGAAGGCGCGAGAGTCAGGTCTGAGGGTCGGGGGCAGAGCCGCCCGCGAGGCCGGCCTGGGGATAGCGATGCTCGGGTTCCCCCCGGGTCGCCCGCAGCTCCCGGTCCAGCTCCGCCCACAGACTCGGATGGCGACCGCACTGAGGGACCCGGCTTCGGGCCGTGGGAGCCATAGAGAGCTTGCGCAAACGAGAGACACCATCTGAGTTAAATTTGAAAAATCCTCTGCAGGCTGTTCAGTGGAAGAAAAGACTTTAGAGATGGATGAGGACGTTGAGGCAGAGGGAGGTTGAATATTTTTCCAAGGCCACACAACTGGTGAGAGGCAGCACTAAGGACCGAGGCGCACAGGTTCCCATAGCTACAGAGGTGCTTTTCAAACTTACACAGGGAAGTGTGACCTTTGAAGATGTGGCCGTGTACTTCTCCTGGGAGGAATGGGATCTCCTTGATGAGGCTCAGAAACACCTGTACTTCGATGTGATGCTGGAGAACTTTGCACTTACGTCCTCCCTGGGTTGTTGGTGTGGAGTGGAACATGAGGAAACACCTTCTGAACAGAGAATTTCTGGAGAAAGAGTGCCACAGTTCAGGACTTCCAAAGAAGGTTCATCTTCCCAGAATGCCGACTCCTGTGAAATATGTTGCCTGGTCTTGAGAGATATTTTGCACTTGGCTGAACACCAAGGAACAAACTGCGGGCAGAAACTACACACATGTGGAAAACAATTCTACATCAGTGCAAATCTTCAACAGCACCAGAGGCAGCACATTACAGAGGCACCTTTCAGAAGTTATGTGGACACTGCCTCGTTTACACAGAGTTGCATAGTCCATGTGTCGGAGAAACCCTTTACCTGCAGGGAGATCAGGAAAGACTTCCTGGCCAACATGAGGTTTCTCCATCAAGACGCCACTCAAACAGGGGAGAAGCCAAATAACAGTAACAAGTGTGCGGTGGCCTTTTACAGTGGAAAAAGTCATCACAACTGGGGAAAATGCAGTAAAGCCTTTAGCCACATAGACACACTTGTTCAGGACCAGAGAATCCTCACTAGAGAAGGACTTTTTGAGTGCAGTAAATGTGGGAAAGCATGTACGCGAAGATGTAACCTCATTCAGCACCAGAAAGTCCACAGTGAAGAAAGGCCTTATGAATGCAATGAATGTGGAAAATTCTTTACCTACTACTCCAGTTTCATTATACATCAGAGAGTTCATACTGGAGAAAGGCCTTATGCGTGCCCTGAATGTGGGAAATCGTTTAGTCAGATATACAGCCTCAATAGCCATAGGAAAGTTCACACTGGAGAAAGGCCTTATGAATGTGGGGAATGTGGGAAATCTTTTAGCCAAAGGTCCAACCTCATGCAGCATCGCAGAGTTCACACTGGAGAAAGGCCTTATGAATGCAGCGAATGTGGGAAATCTTTTAGCCAAAACTTTAGCCTGATCTACCACCAGAGAGTTCACACTGGAGAAAGACCTCATGAGTGCAATGAATGTGGAAAATCCTTTAGCCGAAGCTCCAGCCTCATTCACCACCGGAGACTTCACACTGGAGAAAGACCCTATGAGTGCAGTAAATGTGGGAAGTCATTTAAGCAAAGCTCCAGCTTCAGTTCACATCGGAAAGTCCACACAGGGGAAAGGCCTTATGTGTGTGGGGAATGTGGGAAATCCTTTAGCCATAGCTCCAACCTTAAGAACCACCAGAGAGTTCACACTGGAGAAAGACCTGTTGAGTGCAGTGAATGTAGCAAATCCTTTAGCTGTAAATCTAACCTCATTAAACACCTGAGAGTTCACACTGGAGAAAGGCCTTATGAGTGCAGTGAATGTGGGAAATCCTTTAGCCAAAGTTCTAGCCTCATTCAACACCGCAGAGTTCACACGGGAAAAAGGCCTTATCAGTGCAGTCAATGTGGGAAATCCTTTGGCTGCAAATCTGTCCTCATTCAACACCAGAGAGTTCACATTGGAGAAAAGCCTTAGCTGTACTGAGAATATGCAATTTCCTTTTAGTGTAATTATACTGAAGGAGTACACCTGTGAGAGAGACAAGTACCTGATTTGGAAGCCCCAACATCTAAGGATATACAGTGGGCGGATTCCCCTTAAGTTCCAGGTATGTGTTACACTTTCTAACATGCCATTTAGAAAGTGTTAGACTTTCTCACCTGCCATTTATGGCTCTTGCCGTTTATGTCACTGACAGTTTCTGAGGCAGAAGCCGTATCATGTCTACCACCTGTGAGGTCCACACAGTGTGTATCATTTACCTCCTGAACCTGCTCAAGGAAGCAGACCTCTGCTTCTCCCCATTTGCTAGAAGAAATCATGAATAGTCTGAGTCTTCCTCTCTGACAAGTTAGGGCATGGACTTGACCCAGCTTTGTGCCAGAGAACCCAATATGAGTGTTGTTGGCAGCTTGCCAAGAAGGACTGTCTTTTTCAAGACATACTGGTTTCATGTGACACCTCCATGGATTTTTTTCCAGCCTCTAAGTCACCAACTTGGGAACTGCTTGTCTCACGTTGCTTTGTTTTTTACAATAATAAAAGCATTATTATTTAA	0.422287	0	0	0.421046	0	0	0	0	0.723652	0.891704	0	0	0
ENST00000535812	ENSG00000155957	TMBIM4	TMBIM4-205	coding	GAAGTGGGGAGGAGGCGGTTGCGGTTAGTGGACCGGGACCGGTAGGGGTGCTGTTGCCATCATGGCTGACCCCGACCCCCGGTACCCTCGCTCCTCGATCGAGGACGACTTCAACTATGGCAGCAGCGTGGCCTCCGCCACCGTGCACATCCGAATGGGGCCCAGAATGCAACAGGTCTTTGAGGATTATTGAGGAAGTTGCTCAACACAGAAGCTTCCTAAGTCAGTCTAAATTGTGTTTTAAGTTATTACGTAGTAGCCAATGGGCAGAAATTTTTGAATTTAAAATGCTCAGCTTCATCTACGTGGAAGCCATTGCCTGCTCTAGTTTGGTCATTTGATCGCCGAAACAGCCCCAGACTTTCAGCCTGTTTAGGCAGCTGGAACTTGTTCTGGAAAAGGAAAGATGAAGATAGTTCTGATGTGCTAAGAATCTTAGTGCCTAGAACTTGTTCTGGAAAAGGAAAGATGAAGATAGTTCTGATGCACCAAGAATCTTGGTGCCTAGCATTTATATTTTTGGAATTGAATTTTGAAATTATTTTGGCCAGTGAACTCAGCTTTTTTTTAAAAAAAATTAATTGTGGTAAAATACAGGTAACATAAAATTTACCGTCTTAACTATTTTTAAGTGTATAGTTCAGTAGTGTTAAGTTATTCACATGGTTGTGCACTGTTAAAAGAAAAACTTTAGACACATTAAATCTAACGGAGTTTGAGCACAGAATGATTTGCGAATTGGGCAGGTCCCGGAACCAGAATAAGG	0.413408	0.126564	0.143818	0	0	0	0	0	0.184129	0	0	0.159469	0
ENST00000535829	ENSG00000166532	RIMKLB	RIMKLB-205	coding	GCGGCAGGCGAGTGAGGGAACGAGGAGCGGCCGGGTGTGAGTGTGTGGGAGTGAGAGTGTGTGGGAGTGGGGTGAGGGAGAAGCTGACGGGACGCGAGGCTGTGAGAAACTGGGCGAGTGTGCGAGGACGCCCGGCCAGCCTGCGGGAGCCGCAGTCGGCGGAGGAGAAAGGAGGCGGCTCCCGGTATCCCGACCCCCTCCCCCTCCTCTCCTTCCCCCACTTCCAGCCGCCCGGCGGCCCGCGCTTCCTCGAAGGCCCCAGCCCGGCTCAGTCGGCCGAGAGCGAGGGAGGAGCCCCCCGACCCAGGTAGACGTTACATCCAAGAGGAAATAATCCAGGCAAGGAAGCACAAGCTGATCAAGATGTGTAGTTCTGTGGCTGCCAAGTTGTGGTTTTTGACAGATCGTCGCATCAGGGAAGACTATCCTCAAAAAGAGATTTTACGAGCATTGAAGGCCAAATGTTGTGAGGAGGAACTGGACTTTAGGGCTGTGGTGATGGATGAGGTGGTGCTGACAATCGAGCAAGGAAACCTGGGTCTGCGGATCAATGGAGAGCTAATCACTGCCTACCCACAAGTGGTGGTAGTCAGAGTACCAACCCCTTGGGTGCAAAGTGATAGTGACATCACTGTTTTGCGCCATCTAGAGAAGATGGGATGTCGGTTAATGAACCGACCTCAAGCCATCCTGAACTGCGTTAATAAGTTCTGGACATTTCAAGAGTTGGCTGGCCATGGTGTTCCTCTGCCGGATACTTTCTCTTATGGTGGCCACGAAAATTTTGCTAAAATGATTGATGAGGCTGAAGTTCTGGAGTTCCCAATGGTAGTAAAGAATACGCGGGGTCACAGAGGTAAAGCTGTTTTCTTGGCTCGAGATAAGCACCATTTGGCTGATCTAAGCCATCTTATTCGCCATGAAGCGCCATACCTGTTCCAGAAGTATGTTAAAGAGTCTCATGGACGGGATGTACGTGTCATTGTCGTGGGAGGCCGTGTGGTTGGCACCATGTTACGTTGTTCAACAGATGGGAGAATGCAAAGCAACTGCTCATTAGGTGGTGTGGGGATGATGTGCTCATTGAGTGAACAAGGGAAGCAGCTAGCTATCCAGGTGTCTAATATCCTGGGGATGGATGTGTGTGGCATTGATCTGCTGATGAAAGATGACGGCTCCTTCTGCGTCTGTGAGGCCAATGCAAATGTAGGTTTCATCGCCTTTGATAAGGCTTGTAATCTAGATGTAGCTGGTATCATAGCAGACTATGCCGCCTCCCTTCTACCCTCTGGCCGGCTCACCCGGCGTATGTCCCTGCTCTCCGTGGTGTCCACTGCCAGTGAGACTAGTGAGCCGGAGCTGGGTCCCCCAGCCAGCACTGCTGTTGACAACATGAGTGCAAGTTCCAGCTCTGTTGACAGCGACCCTGAAAGCACGGAGCGAGAGCTGCTCACCAAGCTCCCAGGGGGCCTGTTCAACATGAACCAGCTGCTAGCCAATGAAATCAAACTACTGGTGGACTGACTCCACTGGTAATTAACCAACAAAACCCTTGTAAAACTTTCTTTCTTCTTTTCTATTTTTAAAACCAACTTGCAATGCTGTTCATGGAGGATGCTCAGGAAGATGAGAGAAAATTAGTAGGATTAGTTGGAGAGAGTGGGAGATAGATGAGACCTCTGCTAGTAAGATGTTACTTTCATTTACAAATCCTACAAATAGAGAGGCAGAATAGGTGGGGTATAGAAAAATGTCAGGCTCTCATAGTTACCCTTTTAAATTGCTAAAAAATGTGTATGCTCATAGGCCATGAGGAACAAATACTTTTTTTTTTTCATGGTCCCTTGCTTTTGTTTTTGTACAAAAAAAAATGGTTTTGCTACAAATATCCAAGTAGCATAACTTCACATTGTGTTGGAAGATTTGTCATCAGTGAGGAAAACATCTGCATAAATTACAGGAATTTTTGTATTATACAGCTCTGAAAATTCTGCCATTTCCTTATTAACTAGCAGCTTTAGTTTGTAGTTTATGAAATCTTGAGGGGCTCTTTTACTGGGATTTCTTATTTTTTTGTTTTTTCCCGCTTAATTTGGTGGGAGGTCAAATTGAATATAACCCAATAAAGGCTTCTTAATGACAAAATTGGCATGTTTGCATGATGAAATGGAAATGAACAGTATTGCAATGTCCGGTATACAAAATAACATTAATTCAATGTAGATAAAATTACACTAGTTTAAAATATGTGCATTCACTTGTATTTGTTAGTGTTTTAGTCTTTTTTGAAAGATGTGCTCTGTTAATGTTGCTTTTTTTTTTTTTTTTAATACATGCTAGTCTAACATTTCCTGCTCTATGCCTGCATCTTTAACAATGGCCAAAGTGAAGAAAATGCTACCTTTTTTGTTAACAAGACACTGACTTGAAACATGTACATTTAAAGCCTTTTATTTTTTCCCTTTTTGTTTTGGTAGTTGGGCATTTAAATAAGGACAAGGAAAAATATTTTTGGGGGCAAATCAAGAGCCTATGAGTTCTAAGTATAAAGCTGAAGTGATTTCGAATGCCAGCGTTATATATTTGCATTTTTCACATTTTACGAGGGAGTATATGTGTATGTGTGTGCACGCATGCATGTGTATGTGTTTTGCTTTTTGTTTCCATCAACTAATCAAAAAGGATAATTTAGAAAATGGAGCATGATGGGAAACAGAGTTTTTGACTTTAAAAAACAGATGAGTTGTTTTCATAAGTAGACTCCACTGGGGTAGAGGTATTCACCTTAAAACATAGGGTGAGTAGATGCTTTTTTAGGCCTTTTTGTGTATATGTACGTTGTTTGTTTTTTTCCTTTTGTTTCTAGCCTGTTCAGTGTACAGTTTATTCAAGGCTACATGCTTTTCTTTAATGCTTCTGGCTATGCATTTTCTCTTTTTACATATAGGATTTGGGATTGGGGGTGGGTTGGATGTTTTTGTTTGGGGACTTATTTAGTAGTATTGAGTCTCTTATAGCCCTACTCTTAAGCCTTCAATACTGTCCACTCTTTATATTCCTTTACTTGCAGAATTTATAAAAGCCCCCAAACTGCATATAATATGAGCCTTTAAAACATGGGTAAAACTAATCCCATTGATGGGTTTGGATGGTATGTTAAGAAATGGAGATGCTGCAGAGCCCAACGTAATTTTTTAAACAGCAAGTTTTCCATCTCCCTACGAATCCTCTGAAGCTTTTACCCAAGCCCTTTCTTGCCTCTCCAGTGCTATTTTCCTTCAGATGGACCTTAAACATAATTTCTTGGACACTACTAGAGAGACTTCGAGGCAATAATAAAAGATCAGTATTAACCAGCTATAACAGAGGTTTGATCATGCTTACTTGTACAGTTTTTCCCCCGTTTTAAAAAGGAATGTAATAAAATTTGTTTTTTCCATAGAATTAAATAATATTAAAATTGAGTGAAAGGTTGATTGTTGATGAATAGAATAGTACCTCTCATCTGTGCAGTGTCTCATTTCACCTCAGAGAAAAGGATACATAAGAGGAGTTTGTAATTTATCTTAGGATATTCTAATTGCATTTAAAAGAACTTATCTTGCGCAGGGTAAATGGGGGACTCACATACATATATTAATACCTCTGACTCATTAACAGAAAGAAATACTTGGTACTTCTTTCGCTGAATGACCATACTGTGGAGGATGCATACTATTTGGTATAGAGAAATAAATGAGGAAGAAAGAACTGCTTAATTAAATTATCATTCATATGTTCATATAGAGACCATCTGGTTGCCATGTGTATTATGACACATACACTTTGAATAGTTACATATCACAAGTATGTAGTTCATGTTTGTGTTGGTGGGGTAAGGCATCAGGAAAAATGTAGTTAGTCTTTTCTTAACTTATACCAAATTAACCAACTATATTATAGGAAATATGTGAAATTAGTTCATTAGCTTTATTCACTATTATGCATTCACATGATATTAAAACGTACACTCACATGTTAGAATGAAAAGAGCAGTAGTTATCTTAGATTTTAAAAACATGGATATCTTCTTGAATTCCTTCAAGATTGAGGTAGAGAATAAGAGCAAATCATTCTGGAAGTACCTTAAGGAAACAAACAGCAGCAGATATTTAGGTTAAACTTATTTTCATAATTGTTTAATAACTTTTGTATAATCTTCATTGCTATTATGAGAGAGAATGTATATATCAAATATGTGTAATGATAAAATCTGAATTGTAAAATTTTTGTATATTGTTAAAATTGTAATTCTAAATTGTATTTCAAAAATGATTATTTCTGATATTGTTTTTATGTCACCCATGATGAAAACTGGACTTTATATATCTAAACATACAAGTATGAACTATTCTATTTAAAATTTTTAATAGTTTTTTTCTTTTTTGGTGCCTATAATTGATTGGTCATTTCTGCTGGCTTTTCTCCAATGAACATTGAAATCTTCCTGTATATGTTACCAATAAGAAAACTACCCTGGAACAGTAGAAAAACCCAACAAGAGACTTGGCATTCATCAAGCACATTATCAGACTTTGAGAACATATTGAAGGCATTGACTTTGAAAATCATCTCTTTTTCTCAAGAAGAAAGCAATGGAGAAGCAAATTTGTTTCATTCAGTGAATCCCCAGTTTGGGGCTTGTGGGGCTTAGAGACATTGTGAAATCAAATCTTGTGTTATACTTTTCTCCTGGCTCACTTTTTTTGAGAAGGTTTATGGGCTATTTGGCTGGTGAGACACGATCCCCTCCTAAGAAAATGTAGGTGCTCAGACAGGTAACCACTGCTGCTACTGTTTTTATTTGTTTGTTTGTTCAATTTTATTTAAGATTTGTTTTTGTTGTACTAGGATTTTAAAAAATGTAATATATTGCAGGATTTATAACCAGG	0.247119	0	0	0	0	0	0	0.390029	0.241793	0.213581	0	0.179894	0.177503
ENST00000535845	ENSG00000068615	REEP1	REEP1-207	coding	CAGTCTGGCGGCGGCTGCCGTGAGCTGACTGACGTTCCGGGAACGCCGCAGCAGCCCGCGCCGCCCGCAGCCTAGCCGAGCCGCGCCGCCCGGGCCTCGCCCGCCCGCCTGCCCGCCATGGTGTCATGGATCATCTCCAGGCTGGTGGTGTCAAATGGATGATGTACTGGATTATATTTGCACTTTTCACCACAGCAGAGACATTCACAGACATCTTCCTTTGTTGGTTTCCATTCTATTATGAACTAAAAATAGCATTTGTAGCCTGGCTGCTGTCTCCCTACACAAAAGGCTCCAGCCTCCTGTACAGGAAGTTTGTACATCCCACGCTATCTTCAAAAGAAAAGGAAATCGATGATTGTCTGGTCCAAGCAAAAGACCGAAGTTACGATGCCCTTGTGCACTTCGGGAAGCGGGGCTTGAACGTGGCCGCCACAGCGGCTGTGATGGCTGCTTCCAAGGGACAGGGTGCCTTATCGGAGAGACTGCGGAGCTTCAGCATGCAGGACCTCACCACCATCAGGGGAGACGGCGCCCCTGCTCCCTCGGGCCCCCCACCACCGGGGTCTGGGCGGGCCAGCGGCAAACACGGCCAGCCTAAGATGTCCAGGAGTGCTTCTGAGAGCGCTAGCAGCTCAGGCACCGCCTAGAATCCTTCGATCTCGCTTCAGGAAGAAAAGTACCTCATCCTCGGCCACCGAAACCACGTGAGTGAGATGAGCCAACAGCACCGGATCCACAGAATGTTTCTTCTCTGCCTTAAAGAGCTATTCACTAATAACATAGAAATCCGCAAGCTGGGTGTGCTTTGAGTGTGCAGCCTCACAAACATGGCCTTTTCTCTCTCCCCTTCCACTTTTAAGGATTTATTTTTTTCCCCCTTTTCTTTATTTTGCTGGGGAGAGGCTAAAGGGAAAGGTAGTAGGGGCGGGGGTGGTGACCTTTAAGTCTTCTGAGGTTGGTAATTTTCCACAATTGGATTGTCATTATAGACAGCAGTGTGTTTTTTAGAAAGATAAGAGAATCACCCCTATGCTGCTGAGATGTACATTTGTAATTTATCTGTTGCATACTTAGTTTTTAGTCCTGTAAATGCAAACACAGCATTTTTTACAACTTTCTTTGTTCTTGGTACTTATACTTTGAACTATGATGTACATATTTATGGCTTTTGGCTTTTAATATAATGGACTTGC	0.437186	0	0	0.548146	0	0	0	0.710522	0	0	0	0.561079	0.818267
ENST00000535873	ENSG00000151065	DCP1B	DCP1B-202	coding	GTGTGGTCGCCGTGGGTTCTCGGTTGCGAGGCAGCTCGCTCGTTCTGCGATCTATTGAGAGTGGCTTCCAAGAGCCCCGTGCCTATGTCTGGGAGGGAGGGAAGATGGCAGCCGTGGCGGCAGGCGGCCTGGTGGGAAAGGGGCGCGACATCAGCCTAGCGGCCCTGCAGCGCCACGACCCCTATATCAACCGCATCGTGGACGTGGCCAGCCAGGTGGCTCTGTACACCTTCGGCCATCGGGCCAACGAGTGGGAGAAAACTGATGTGGAAGGAACCTTATTTGTTTATACAAGGTCTGCTTCTCCAAAGCATGGATTCACCATTATGAATAGGCTGAGCATGGAAAATAGGACAGAACCTATTACTAAAGACTTGGATTTCCAACTCCAGGACCCTTTCCTTCTCTACAGAAATGCCAGATGTGAGTCTTTCTTACTACAGTGGGTTGTTTTACTTCTGAAGTTTGGCCAAGTGTTTAAAATTGTACAGTGTTTGCCATTGTGTTTGCATTTGGTATCAGTGGCTATGGGGGGTGTCAGCATTTTAACAAATGTTAATGTTTAGGAAATGCATGCCCTAATGATGGAATAGATTCTTCCTTGGAAGAGTTTAAGTGAATATAAATATGATGATATAAACCTAAACCCTGTCTTTTGAAGCTTTATGGATTTGTAGTGTGAACCCATTGCTGATCTTAAGCCTGAGCAGGGCTGGGTGAGGCAAGTTCTTAGTGAGGAGACTGCAGAGACACACACATAGGTGGCTCCCTGAACGAAGAATTAACGAGTCTGCTATGGCACTTTTTCTTTATGTATCACTTTTGGCCGAGTGAGCTGACAAAGTGTTTGAGGGCCTGTATTGTAGGAGTGCCATCTTCTGAATACAAGTAAATAAAAAATCAAAGTCCAAAAAGTTTCTTTCAGTCATTAAGAATTTAATAACCCTTTGTAATGTGGAAGTCGTAGTAGGTAACTAAATAGTCCTTGTCAGATTTGAAATGAAGTAGCCATCGCCTTTCTCATACTACATTTTACTCTCGTATCGTTTCTGACCACTTGTGTTGCACTGCTGGTCAGCCCAGAGGAAGATTGCTGAAAATATGCCAGTTGCAGGGACATCTCTACACACAGAAAACAAGAACATAATACTCAATATATAAATACATATGTGTGCACACACATGCACCTTATGCTTTGTGGACAGCTTTCATAAAGACCTTGCAGTGAAGAAATGTTTTCTGTATATTTTTCATCCTACTCTTTGAACTCAAGATACATGAATTTGCCTACCATATACTATTCAGTGTAATTTTAATGAGTATAATGTAAATAATATTTGACATTTTAACCCCAATGCATCATTAAGATGCATTAAAATGATGCTGTATATAATTGTCATAATAGGTGGTTATCCTATTATTTAGAGAATAAATTTTTATGAGAGAAAAAAATAAAGCTATTGAAACTATAATATGACTTACTAATGGCAGGTCCTGTGAAATGAAAAGTTTTGCAATATAGAAAAATATTGTGTTTTCTCCTCATGTTTCTTTGCCGAAAGGTACACTTTATCAATTGTAGTTTATTACTAAAGACTTGGAATTCCAACTCCAGGACCCTTTCCTTCTCTACAGAAATGCCAGTTTGAATTGTTTATAGTTTGAATTGTTTTGTGTGCTTATAGTTATGTCAGGGTTTTTTTTGAGATTATTAGATTTTATGTCAAATTAATATATAATTTAAGTCCTAATAAAATAACTACAAAGTTACCTGTAATCATCACTTTTGGTTGCTTTTATTTTGGATAAATACATGGTCTGATCAGTTATAGGTAATATTTTATTTTAAATTCTTATTATAGATCACATATTAACTACTATACCAAAAATATAAAAACACAAACTCTCTTTAATGCATCAATTTAAAAAATAACCTTCTTAAGTCCCACAGGGTTTATCTGATAGAAAATACTATTTAGATCTAATAAACATACACCTTGGTTCTAAGCGTGTGCTGTCCACTATGATAGTCACTAACTACTGTGGCCGTTTAGTACCTGAAGTGTGGCTAGTCTAAACGGAGCTGCACTGTGAGTGTCCAACAGGCACCAACTGTCAGACAGTGCAAAAAAAAAAGGAAAAAACCTCAATTATTAATTATTTTATATTAACATGTTGAAATGACAATATTTTGGATAAATTGGGCAAAATAAAATATATTATTAATTTCA	0.304175	0.224058	0.313991	0.185678	0.664076	0.743489	0.664131	0.649077	0.456637	1.26057	0.53084	0.550641	0.537124
ENST00000535889	ENSG00000116984	MTR	MTR-205	coding	CGCAAGGAGGAGACTCGACAACATGTCACCCGCGCTCCAAGACCTGTCGCAACCCGAAGGTCTGAAGAAAACCCTGCGGGATGAGATCAATGCCATTCTGCAGAAGAGGATTATGGTGCTGGATGGAGGGATGGGGACCATGATCCAGCGGGAGAAGCTAAACGAAGAACACTTCCGAGGTCAGGAATTTAAAGATCATGCCAGGCCGCTGAAAGGCAACAATGACATTTTAAGTATAACTCAGCCTGATGTCATTTACCAAATCCATAAGGAATACTTGCTGGCTGGGGCAGATATCATTGAAACAAATACTTTTAGCAGCACTAGTATTGCCCAAGCTGACTATGGCCTTGAACACTTGGCCTACCGGATGAACATGTGCTCTGCAGGAGTGGCCAGAAAAGCTGCCGAGGAGGTAACTCTCCAGACAGGAATTAAGAGGTTTGTGGCAGGGGCTCTGGGTCCGACTAATAAGACACTCTCTGTGTCCCCATCTGTGGAAAGGCCGGATTATAGGAACATCACATTTGATGAGCTTGTTGAAGCATACCAAGAGCAGGCCAAAGGACTTCTGGATGGCGGGGTTGATATCTTACTCATTGAAACTATTTTTGATACTGCCAATGCCAAGGCAGCCTTGTTTGCACTCCAAAATCTTTTTGAGGAGAAATATGCTCCCCGGCCTATCTTTATTTCAGGGACGATCGTTGATAAAAGTGGGCGGACTCTTTCCGGACAGACAGGAGAGGGATTTGTCATCAGCGTGTCTCATGGAGAACCACTCTGCATTGGATTAAATTGTGCTTTGGGTGCAGCTGAAATGAGACCTTTTATTGAAATAATTGGAAAATGTACAACAGCCTATGTCCTCTGTTATCCCAATGCAGGTCTTCCCAACACCTTTGGTGACTATGATGAAACGCCTTCTATGATGGCCAAGCACCTAAAGGATTTTGCTATGGATGGCTTGGTCAATATAGTTGGAGGATGCTGTGGGTCAACACCAGATCATATCAGGGAAATTGCTGAAGCTGTGAAAAATTGTAAGCCTAGAGTTCCACCTGCCACTGCTTTTGAAGGACATATGTTACTGTCTGGTCTAGAGCCCTTCAGGATTGGACCGTACACCAACTTTGTTAACATTGGAGAGCGCTGTAATGTTGCAGGATCAAGGAAGTTTGCTAAACTCATCATGGCAGGAAACTATGAAGAAGCCTTGTGTGTTGCCAAAGTGCAGGTGGAAATGGGAGCCCAGGTGTTGGATGTCAACATGGATGATGGCATGCTAGATGGTCCAAGTGCAATGACCAGATTTTGCAACTTAATTGCTTCCGAGCCAGACATCGCAAAGGTACCTTTGTGCATCGACTCCTCCAATTTTGCTGTGATTGAAGCTGGGTTAAAGTGCTGCCAAGGGAAGTGCATTGTCAATAGCATTAGTCTGAAGGAAGGAGAGGACGACTTCTTGGAGAAGGCCAGGAAGATTAAAAAGTATGGAGCTGCTATGGTGGTCATGGCTTTTGATGAAGAAGGACAGGCAACAGAAACAGACACAAAAATCAGAGTGTGCACCCGGGCCTACCATCTGCTTGTGAAAAAACTGGGCTTTAATCCAAATGACATTATTTTTGACCCTAATATCCTAACCATTGGGACTGGAATGGAGGAACACAACTTGTATGCCATTAATTTTATCCATGCAACAAAAGTCATTAAAGAAACATTACCTGGAGCCAGAATAAGTGGAGGTCTTTCCAACTTGTCCTTCTCCTTCCGAGGAATGGAAGCCATTCGAGAAGCAATGCATGGGGTTTTCCTTTACCATGCAATCAAGTCTGGCATGGACATGGGGATAGTGAATGCTGGAAACCTCCCTGTGTATGATGATATCCATAAGGAACTTCTGCAGCTCTGTGAAGATCTCATCTGGAATAAAGACCCTGAGGCCACTGAGAAGCTCTTACGTTATGCCCAGACTCAAGGCACAGGAGGGAAGAAAGTCATTCAGACTGATGAGTGGAGAAATGGCCCTGTCGAAGAACGCCTTGAGTATGCCCTTGTGAAGGTTATAAAGTCAGCCCGGGTTATGAAGAAGGCTGTTGGCCACCTTATCCCTTTCATGGAAAAAGAAAGAGAAGAAACCAGAGTGCTTAACGGCACAGTAGAAGAAGAGGACCCTTACCAGGGCACCATCGTGCTGGCCACTGTTAAAGGCGACGTGCACGACATAGGCAAGAACATAGTTGGAGTAGTCCTTGGCTGCAATAATTTCCGAGTTATTGATTTAGGAGTCATGACTCCATGTGATAAGATACTGAAAGCTGCTCTTGACCACAAAGCAGATATAATTGGCCTGTCAGGACTCATCACTCCTTCCCTGGATGAAATGATTTTTGTTGCCAAGGAAATGGAGAGATTAGCTATAAGGATTCCATTGTTGATTGGAGGAGCAACCACTTCAAAAACCCACACAGCAGTTAAAATAGCTCCGAGATACAGTGCACCTGTAATCCATGTCCTGGACGCGTCCAAGAGTGTGGTGGTGTGTTCCCAGCTGTTAGATGAAAATCTAAAGGATGAATACTTTGAGGAAATCATGGAAGAATATGAAGATATTAGACAGGACCATTATGAGTCTCTCAAGGAGAGGAGATACTTACCCTTAAGTCAAGCCAGAAAAAGTGGTTTCCAAATGGATTGGCTGTCTGAACCTCACCCAGTGAAGCCCACGTTTATTGGGACCCAGGTCTTTGAAGACTATGACCTGCAGAAGCTGGTGGACTACATTGACTGGAAGCCTTTCTTTGATGTCTGGCAGCTCCGGGGCAAGTACCCGAATCGAGGCTTTCCCAAGATATTTAACGACAAAACAGTAGGTGGAGAGGCCAGGAAGGTCTACGATGATGCCCACAATATGCTGAACACACTGATTAGTCAAAAGAAACTCCGGGCCCGGGGTGTGGTTGGGTTCTGGCCAGCACAGAGTATCCAAGACGACATTCACCTGTACGCAGAGGCTGCTGTGCCCCAGGCTGCAGAGCCCATAGCCACCTTCTATGGGTTAAGGCAACAGGCTGAGAAGGACTCTGCCAGCACGGAGCCATACTACTGCCTCTCAGACTTCATCGCTCCCTTGCATTCTGGCATCCGTGACTACCTGGGCCTGTTTGCCGTTGCCTGCTTTGGGGTAGAAGAGCTGAGCAAGGCCTATGAGGATGATGGTGACGACTACAGCAGCATCATGGTCAAGGCGCTGGGGGACCGGCTGGCAGAGGCCTTTGCAGAAGAGCTCCATGAAAGAGTTCGCCGAGAACTGTGGGCCTACTGTGGCAGTGAGCAGCTGGACGTCGCAGACCTGCGCAGGCTGCGGTACAAGGGCATCCGCCCGGCTCCTGGCTACCCCAGCCAGCCCGACCACACCGAGAAGCTCACCATGTGGAGACTCGCAGACATCGAGCAGTCTACAGGCATTAGGTTAACAGAATCATTAGCAATGGCACCTGCTTCAGCAGTCTCAGGCCTCTACTTCTCCAATTTGAAGTCCAAATATTTTGCTGTGGGGAAGATTTCCAAGGATCAGGTTGAGGATTATGCATTGAGGAAGAACATATCTGTGGCTGAGGTTGAGAAATGGCTTGGACCCATTTTGGGATATGATACAGACTAACTTTTTTTTTTTTTTTGCCTTTTTTATTCTTGATGATCCTCAAGGAAATACAACCTAGGGTGCCTTAAAAATAACAACAACAAAAAACCTGTGTGCATCTGGCTGACACTTACCTGCTTCTGGTTTTCGAAGACTATTTAGTGGAACCTTGTAGAGGAGCAGGGTCTTCCTGCAGTGCCTGGAAAACAGGCGCTGTTTTTTTGGGACCTTGCGTGAAGAGCAGTGAGCAGGGTTCCTGTGGTTTCCCTGGTCCCTCTGAGATGGGGACAGACTGAAGACAGAGGTCGTTTGATTTCAAAGCAAGTCAACCTGCTTTTTTCTGTTTTTACAGTGGAATCTAGGAGGCCACTTAGTCGTCTTTTTTTCCTCTTAGAAGAAAAGCCTGAAACTGAGTTGAATAGAGAAGTGTGACCCTGTGACAAAATGATACTGTGAGAAATGGGGCATTTTAATCTAAGTGGTTATAACAGTGGATTCTGACGGGGAAGGT	0.648851	2.97477	2.33914	1.94572	3.11858	1.58678	2.85957	0.955469	2.07403	0.305909	1.44072	0.995476	1.27247
ENST00000535902	ENSG00000111261	MANSC1	MANSC1-202	coding	ACTTGCTAACCACAAAACCCGCCAGGCCGGTGCGGGAGCTGCGGAGCATCCGCTGCGGTCCTCGCCGAGACCCCCGCGCGGATTCGCCGGTCCTTCCCGCGGGCGCGACAGAGCTGTCCTCGCACCTGGATGGCAGCAGGGGCGCCGGGGTCCTCTCGACGCCAGAGAGAAATCTCATCATCTGTGCAGCCTTCTTAAAGCAAACTAAGACCAGAGGGAGGATTATCCTTGACCTTTGAAGACCAAAACTAAACTGAAATTTAAAATGTTCTTCGGGGGAGAAGGGAGCTTGACTTACACTTTGGTAATAATTTGCTTCCTGACACTAAGGCTGTCTGCTAGTCAGAATTGCCTCAAAAAGAGTCTAGAAGATGTTGTCATTGACATCCAGTCATCTCTTTCTAAGGGAATCAGAGGCAATGAGCCCGTATATACTTCAACTCAAGAAGACTGCATTAATTCTTGCTGTTCAACAAAAAACATATCAGGGGACAAAGCATGTAACTTGATGATCTTCGACACTCGAAAAACAGCTAGACAACCCAACTGCTACCTATTTTTCTGTCCCAACGAGGAAGCCTGTCCATTGAAACCAGCAAAAGGACTTATGAGTTACAGGATAATTACAGATTTTCCATCTTTGACCAGAAATTTGCCAAGCCAAGAGTTACCCCAGGAAGATTCTCTCTTACATGGCCAATTTTCACAAGCAGTCACTCCCCTAGCCCATCATCACACAGATTATTCAAAGCCCACCGATATCTCATGGAGAGACACACTTTCTCAGAAGTTTGGATCCTCAGATCACTTGGAGAAACTATTTAAGATGGATGAAGCAAGTGCCCAGCTCCTTGCTTATAAGGAAAAAGGCCATTCTCAGAGTTCACAATTTTCCTCTGATCAAGAAATAGCTCATCTGCTGCCTGAAAATGTGAGTGCGCTCCCAGCTACGGTGGCAGTTGCTTCTCCACATACCACCTCGGCTACTCCAAAGCCCGCCACCCTTCTACCCACCAATGCTTCAGTGACACCTTCTGGGACTTCCCAGCCACAGCTGGCCACCACAGCTCCACCTGTAACCACTGTCACTTCTCAGCCTCCCACGACCCTCATTTCTACAGTTTTTACACGGGCTGCGGCTACACTCCAAGCAATGGCTACAACAGCAGTTCTGACTACCACCTTTCAGGCACCTACGGACTCGAAAGGCAGCTTAGAAACCATACCGTTTACAGAAATCTCCAACCTAACTTTGAACACAGGGAATGTGTATAACCCTACTGCACTTTCTATGTCAAATGTGGAGTCTTCCACTATGAATAAAACTGCTTCCTGGGAAGGTAGGGAGGCCAGTCCAGGCAGTTCCTCCCAGGGCAGTGTTCCAGAAAATCAGTACGGCCTTCCATTTGAAAAATGGCTTCTTATCGGGTCCCTGCTCTTTGGTGTCCTGTTCCTGGTGATAGGCCTCGTCCTCCTGGGTAGAATCCTCTCGGAATCACTCCGCAGGAAACGTTACTCAAGACTGGATTATTTGATCAATGGGATCTATGTGGACATCTAAGGATGGAACTCGGTGTCTCTTAATTCATTTAGTAACCAGAAGCCCAAATGCAATGAGTTTCTGCTGACTTGCTAGTCTTAGCAGGAGGTTGTATTTTGAAGACAGGAAAATGCCCCCTTCTGCTTTCCTTTTTTTTTTTTGGAGACAGAGTCTTGCTTTGTTGCCCAGGCTGGAGTGCAGTAGCACGATCTCGGCTCTCACCGCAACCTCCGTCTCCTGGGTTCAAGCGATTCTCCTGCCTCAGCCTCCTAAGTATCTGGGATTACAGGCATGTGCCACCACACCTGGGTGATTTTTGTATTTTTAGTAGAGACGGGGTTTCACCATGTTGGTCAGGCTGGTCTCAAACTCCTGACCTAGTGATCCACCCTCCTCGGCCTCCCAAAGTGCTGGGATTACAGGCATGAGCCACCACAGCTGGCCCCCTTCTGTTTTATGTTTGGTTTTTGAGAAGGAATGAAGTGGGAACCAAATTAGGTAATTTTGGGTAATCTGTCTCTAAAATATTAGCTAAAAACAAAGCTCTATGTAAAGTAATAAAGTATAATTGCCATATAAATTTCAAAATTCAACTGGCTTTTATGCAAAGAAACAGGTTAGGACATCTAGGTTCCAATTCATTCACATTCTTGGTTCCAGATAAAATCAACTGTTTATATCAATTTCTAATGGATTTGCTTTTCTTTTTATATGGATTCCTTTAAAACTTATTCCAGATGTAGTTCCTTCCAATTAAATATTTGAATAAATCTTTTGTTACTCAGTAGTGTTCTCATAAGTAGCATGTCCAGCTGGATAACTTTCCATTTATTTCCACTAGCAAAATGATTATGTGGTGAAAATATGCGTTCCACGTTAAAATGACAACCCCCCCTTTTTCCCATCAGTGAGCAAAGAGCTTCACTTGGGAGAATCTAGCGGAATGTTAGCCCACATGGAGACAATGATAAGTCAGTTCTGATAAATGGCCATATCCACTTGGGATCTGTTCTAGTTAACTTGTGTGTGTGTGTGTGTGTGTGTGTGTGTGTGTGTGTGTGTGACAGAGTCTTGCTCTGTCACCCAGGCTAGAGTGCAGTGGCGCGATCTCGGCTCACTGCCAGCTCCGCCTCCTGGGTTCCCGCCATTCTCCTGCCTCAGCCTCCCAAGTAGCTGGGACTACAGGCGCCCGCCAACACGCCCAGCTAATTTTTTATATTTTTAGTAAAGACGGGGTTTCACTGTGTTAGTCAGGATGGTCTCGATCTCCTGACCTTGTGATCCGCCCGCCTCGGCCTCCCAAAGTGCTGGGATTACAGGCGTGAGCCACCGTGCCCGGCCTCTAGTTAACTTTTTAAAGAAGTATTATAGACATTTTCTAAACTTGTACTAAGTTAAAAATGTACCACTATTATTTTATATCCTTACTTAAATTGACCAGCAATCAGTCTAAGCTTAATTTAGAACAACATTGGAAATAATAACTAGCACAGGCCAGGCGCGGTGGCTCACGCCTGTAATCCCAGCACTTTGGGAGGCCGAGATGGGCAAATCACGAGGTCAGGAGATCGAGACCATCCTGGCTAACACGGTGAAACCCCGCCTCTACTAAAAATACAAAAAATTAGCCGGGCGTGGTGGCGGGCGCCTGTAGTTCCAGCTACTTGGGAGGCTGAGGCAGGAGAGTAGTTTGAATCCAGGAGGCGGAGGTTGCGGTGAGCCAGATTGCACCATTGCGCTCCAGCCTGGGCAACAGAGCCAGACTCCGTCTCAAAAATAATAATAATAATAACTAGCACTAACATGATGCTACAATTTTTACTGGTTACCAATTAAAATTTCTGAGAAAGGCTTTTAATAAAGTTTTCCAGACAAGTTATAGGTGAGGTAACAAAGAGTCCAGAAGTCCCCTGGGTCAGTTTGATACCTCTTTCCTCTGGACTTCAATTTGCTTATCTGCAAAACAGGAAATTTGATCCCTTCCAAGTGTCACCAGAGTTTTTAAAGATAAAAATGGAATTCAGATGCGAACTTAATACAGTGAGCACTAGAGGGCAGTAGCTGGTTAATAAGTACAGCAATTAAGACAAATGCAGGAAATGACAGAAAAGGCTTTTCTTCTCCTTCCTCCTCACCTCTTCCTTCCTCCTCACCTCCTTCCCCTCTGCTCTTCTGGTACCCCTCCCCCATTTCCCTGGTTTACACTAAGTTCATAAAGTACATTAAGAGGAAAGCTGGTCTATTGAAAATACTACTTTTCTTATATTTTCCAACTTAACAGCTTGACACAAATCTCCAAGGGGTTTACATAAGCTTTAAGTAGGCTGAATAAATAAAACCTTGAGTCAATTTAACTTAACAAGTATTTATTGAATATCCACATGTAGGCCAGAATCAGATTAGTAACCAGGTGCCTTGGAATTTTAAAATTTCTCCTCTCTTTATTAATGGATTTAGCGAGTGGAAATCAGGCTTTCTGTGATGGTTTATAAAGGTATTTTCCTGGCTCTCTTGGAGTTCTCTGTCCACCTTGCTGCAGTCTTTGTTGTGATGGGGAGACCACATGGGAGCGGTCCAGATGAGTGATGCTACGGGCCCAAACTGTTAGTGGCCGTGAGGATATAGGTTGTAGGGGACATCTGGAGTGGAAAGAGTGCTCTTCTCACACAGCTCTCTCTACTTACTGCCCCTAGGATGGTGGGTGCAACTGTGGCAAGGGCAGTCAGGGTAGGGGAATCCCTTAGAGGAATTCAGCAGTGACTAGTCTGGTTAGCCTTTCCCACAAGGCCCATTGAGTTATGAGCCCCCTCCTTTGGTTTGTAGAAAGAGAAGGTAGCAGCCTAGAACAGGTGAGAAGATGAGGTAGGTCCTTCTGCTCAAACATCCTCTCTCCGTATTTTACCAACACGATACTGACCTAGGTTAAAAAGCTACTCTTGGCCAGGCGTGGTGGCTCACGCCTGTAATCCCAGCACTTTGGGAGTCCAAGGTGGGTGGATCACCTGAGGTCAGGAGTTCTAGACCAGCCTGGCCAACATGGTGAAACCCCATCTCTACAGAAATACAAAAATTAGCCAGGCATGGTGGCAGACACCTGTAATCCCAGCTACTTGGGAGGCTGAGGTAGGATAATTGCTTGAGGCCGGGAGGGGGCGGTTGCAGTGAGCCAAGATCGCTCCATTGCACTCCAGCCTAGGCGACAGAGCAAGACTCTATCTCAAAAAAATAAAATAAAATAAAATAAAAATAAGCTACTCTTAGCCAGGCACATAGTGGCTCACATCTGTAATCTCAGCCCTTTGGGAGACTGAGGTGGGAGGATCACTTGAGCCCAGGAGGTCGAGGCTGCAGTGAGCCATGATCACGCCACTGCACTCCAGCCTGGGCGACAGAACGAGAGCCCATCTCAAAAAAAAAAACAAAACAACAACAACAAAAAAAAAACTAAAAAACTCTTAAAAAACCTGAGGACTCCTGGATGAATACTGTTATGTGCCTGTTTCTCAATTACCCCTGGCCTGAGTGAGGAACTTTTGGAACTCTTTGGCTCCCAGACTGTGGTGGGCACTACCGGTCAGCTGCCCAGCAGCCAGCCCTAGTCCCACTTCTGCCTCATTTGTTACAGGTTGGAAGTGCCAGGTTCAGGGATGGGCCTGTGACCCAAGTTTTAGCTGAAAGGAAACCTACTAGGGACTTCTAGGAGAGATTTTCTTGCTTGTAAAGGGAAGGCTGCACAAGGAGAAAAGCCCTTTCTAACCACATCCCCTTATTTCATGCTTGGGATGCTGACCATGTGAAGACTTGGTTGTTGGAGCTGTGGTGGCCTCCCTGCCATGATGAGGGGAGAAGGCACTGCCACACTGAGCGTGGCAGTGGGTACAGGAAGAGTCCAGTCTCCGGGATGCCTTGGTTAATTGACAGGACAAACCCTGGAACTGCCAACTTCCATCTTGTTCTGTAATAATAAATCTCTAATATTTGTACCACTTTCA	0.335931	0.239607	0.230707	0.25467	0.214743	0.137442	0.183795	1.13909	0.691376	0.714879	0.936532	0.808315	0.683511
ENST00000535977	ENSG00000197562	RAB40C	RAB40C-203	coding	CGCCCGGGGCCACCCCGCCGCTCCCTCCGAGGGTTCTGCGGAAGCAGGCGGCACAGCCTGCGAGGGGCTTTCGTTTCCCGGACTCAGCCGCATCGCCTCGGCTCGGGCGCGCCTGCATCCTGCCGCCCGTCCGCGCGTTGAAGGGGCGGATACAAACAACGTGGACTTCCGAGCCCCTGATTGGCGAGCGTGCGGCCGGCGCGGGGCGCAGGCGGCGCGGCCATGGGCTCGCAGGGCAGTCCGGTGAAGAGCTACGACTACCTGCTCAAGTTCCTGCTGGTGGGCGACAGCGACGTGGGCAAGGGCGAGATCCTGGAGAGCCTGCAGGACGGCGCGGCAGAGTCCCCGTACGCCTACAGTAACGGGATCGACTACAAGACCACCACCATCCTGCTGGACGGCCGGCGCGTGAAGCTGGAGCTCTGGGACACGTCGGGCCAGGGCCGGTTCTGCACCATCTTCAGGTCCTACTCCAGGGGCGCTCAGGGGATCCTCTTGGTGTATGACATCACCAACCGCTGGTCCTTTGACGGCATCGACCGCTGGATCAAGGAGATCGATGAGCATGCACCCGGAGTCCCCCGGATCTTGGTTGGAAACCGGCTGCACCTGGCCTTCAAGCGGCAGGTCCCGACGGAGCAGGCCCGCGCGTACGCAGAGAAGAACTGCATGACCTTCTTTGAGGTCAGCCCCCTGTGCAACTTCAACGTCATCGAGTCCTTCACGGAGCTATCCCGCATCGTGCTCATGCGGCACGGCATGGAGAAGATCTGGAGGCCCAACCGAGTGTTCAGCCTGCAGGACCTCTGCTGCCGGGCCATCGTCTCCTGCACCCCCGTGCACCTCATCGACAAGCTTCCACTGCCCGTCACCATCAAGAGCCACCTCAAGTCCTTCTCGATGGCCAACGGCATGAACGCGGTCATGATGCACGGCCGTTCCTACTCCCTGGCCAGCGGGGCCGGGGGCGGCGGCAGCAAGGGCAACAGCCTCAAGAGGTCCAAGTCCATCCGTCCACCCCAGAGCCCCCCCCAGAACTGCTCGCGGAGTAACTGCAAGATCTCCTAGCGGGGATGGGCGGGGCCGCCTGTGCAGATGCCAGGAGGGCTCGAGCTGGACACTCCTGGCTGGACGCCAGGCCAGTGCCGCCTACGTGGAGACTGTCCACACAGCTGCCTCAGAAGCGCCGGGCTTTCCTCACACCTGAGCCGGGTGCGAGGAGGAGCATGCACGGACCAAGCGCGGCAGGCGGGAGGAGGGGGCGCGGCTGGGCTGCTGGTGCTTCCGGGAATCTTGGTCGGAAACAAGCCGGGCCTCCCCAGCTGCCTGGGCTTGACCGGCGGGGAGCCTGGTTGGCCTTTCTTATTTATATAGAGAACACTTCACTTTTTTGTACATTTTTAAGGGGCCTTCAGGGAAGCCTGGGTGTGGCCCGGTGGTGGTGCACTGGTGACTTCATGGCCACGCCAGCTGCGGGGACGCACTTGGGACTCCTCGAGAGGGGACTCGCGGCCGCGATGGCAAGGCATCCTGTGAATTCATGCGCTGCGAGTGGCGGGGCTGCCCAGAGGCCGGGGGAGCAGACAGGGCCGGTGCTCCCTCTGGAAGCTTGGGTGACCGGGGCCCTGGCTCCCACGGGATGGAGGGTGTGGTCCTGTGGTCAGAGCCCAAGCAGCACTCAGGAGAGGGGAGAAAGGAGGTGCACCTGGCAGCCCACATTTTTGTTGCTCCCCAAATCCCTCCCCACGTGGGGATGAGAACCTTCCTGCTGTGATGTGACACCTTCGGGGACATTGACCACTCAAAACTCAGATCATCTCGCCCACCCTGGAGAGTGCAGAGCTATCTGTAGACTTAGGAATACTTGATGGGCAGCGGTGCAGACCCCGGGCACCTGCGTGCAGCCTCCTGTTCTCGGCAGCTTCTGTCGCTGGCCCTGGGGTCCCCACAGCTGCAGCTCTCCTGTGAGGTTGCACGGCATCAGAACCATCCTGACCTTCTTAGGGACGTGCCTGGAACCACCTCGTCCACGTCCACGTCCACCTGGGGGCCTCGGGAGGCTAGGCCCCTCCTCAAAGGCCCACCAGCCCGGCGCTCATGCTGAGCCCCAGGCACGCAGGGCCGGCCACCTCTCTCCTGAAGCCATTGGCCGCTCCTCCACCCAGTGCTTCTGCCCATGCCTGCCCCAGCAGCCCCTCTGCACGGTCACCATCGCCTGGGCCTGCCCACAGCACTGGTGCTCACCTCTACCTCCTGTCCTCAGGCCGTGCGGCACGACATGGCCAGCACGCAGAAGGAGCCCTCCCGGGACCCAGGACCCCCCGTGGTGGACTCCGCGGCACATGCTTCCCAAGGTGGTCCCACGGAGGGTGTTACTGGGCACCAGTGGACTCGCCCCATGGCCCGTTCCTGGGAGATGAGGGCCGTGGCCTGCATGAACTACCAGATGAGTAAGGGAACCCCAGGCAGGCGGCCCTGCCACAGCCCCCAAAGACACTGGCCTCCTGCTCCAGCTTCCCTGTCCTGGCCCCACCTGTCCTGTTGCTGCCAGCAGGGCCCTTGTTTGGGATTATGAACAAACCTCACAGACTTTGAGGACCTGGATGGTCCTGCATTCACGGCATCAACACTACCCGCGCTGCTGTTAGACACTCCGCCATTCCTGGTTCTCTCCGAACCGTTCTTTGTACAGTAAATGTAATTCAGCTGTGGTCCCC	0.253381	5.26674	4.0804	4.41277	3.46555	5.2108	6.06013	10.7109	11.7155	1.74672	10.3195	6.21353	10.4326
ENST00000536010	ENSG00000107789	MINPP1	MINPP1-204	coding	GCGTTTTGTGCTGCTGTCAGTAGTTTTTGTCCAAAGCAGAATCTTTGTAAAGTAATACAGAGTTGGGAAGGTTAATTGAGAAAATAAAATACTCTGTTTAGACTTTGGCTTAGAGTGAAAAAATAGATTCCATATGTTGAATTCTCTCTCACCTTGTAAGTAGAAACTTTGCTGATTTTTAGTTTGCTTTCTAAAGTTTTCCGTGCCTGACAGAAACAGTACTTATTAATGTATGATGCAATTTCATTGCGTAGCATCTCTACAACACATTTAATCTTCAATCTCTATTTCTTTAGCCTTTTCTAGCTATTCTCATGCGTTACAGCCATTATAAATGGGGAATAATTTTACCCCAAGAGTTTCCTGACCAATATGTGCTTATTTCAGCTGTGCGGATTAGTAAGATATATGGAGTTTGGACCTCCAACAGTTAATGATAAACTAATGAGATTTTTTGATCACTGTGAGAAGTTTTTAACTGAAGTAGAAAAAAATGCTACAGCTCTTTATCACGTGGAAGCCTTCAAAACTGGACCAGAAATGCAGAACATTTTAAAAAAAGTTGCAGCTACTTTGCAAGTGCCAGTAAATGATTTAAATGCAGATTTAATTCAAGTAGCCTTTTTCACCTGTTCATTTGACCTGGCAATTAAAGGTGTTAAATCTCCTTGGTGTGATGTTTTTGACATAGATGATGCAAAGGTATTAGAATATTTAAATGATCTGAAACAATATTGGAAAAGAGGATATGGGTATACTATTAACAGTCGATCCAGCTGCACCTTGTTTCAGGATATCTTTCAGCACTTGGACAAAGCAGTTGAACAGAAACAAAGGTCTCAGCCAATTTCTTCTCCAGTCATCCTCCAGTTTGGTCATGCAGAGACTCTTCTTCCACTGCTTTCTCTCATGGGCTACTTCAAAGACAAGGAACCCCTAACAGCGTACAATTACAAAAAACAAATGCATCGGAAGTTCCGAAGTGGTCTCATTGTACCTTATGCCTCGAACCTGATATTTGTGCTTTACCACTGTGAAAATGCTAAGACTCCTAAAGAACAATTCCGAGTGCAGATGTTATTAAATGAAAAGGTGTTACCTTTGGCTTACTCACAAGAAACTGTTTCATTTTATGAAGATCTGAAGAACCACTACAAGGACATCCTTCAGAGTTGTCAAACCAGTGAAGAATGTGAATTAGCAAGGGCTAACAGTACATCTGATGAACTATGAGTAACTGAAGAACATTTTTAATTCTTTAGGAATCTGCAATGAGTGATTACATGCTTGTAATAGGTAGGCAATTCCTTGATTACAGGAAGCTTTTATATTACTTGAGTATTTCTGTCTTTTCACAGAAAAACATTGGGTTTCTCTCTGGGTTTGGACATGAAATGTAAGAAAAGATTTTTCACTGGAGCAGCTCTCTTAAGGAGAAACAAATCTATTTAGAGAAACAGCTGGCCCTGCAAATGTTTACAGAAATGAAATTCTTCCTACTTATATAAGAAATCTCACACTGAGATAGAATTGTGATTTCATAATAACACTTGAAAAGTGCTGGAGTAACAAAATATCTCAGTTGGACCATCCTTAACTTGATTGAACTGTCTAGGAACTTTACAGATTGTTCTGCAGTTCTCTCTTCTTTTCCTCAGGTAGGACAGCTCTAGCATTTTCTTAATCAGGAATATTGTGGTAAGCTGGGAGTATCACTCTGGAAGAAAGTAACATCTCCAGATGAGAATTTGAAACAAGAAACAGAGTGTTGTAAAAGGACACCTTCACTGAAGCAAGTCGGAAAGTACAATGAAAATAAATATTTTTGGTATTTATTTATGAAATATTTGAACATTTTTTCAATAATTCCTTTTTACTTCTAGGAAGTCTCAAAAGACCATCTTAAATTATTATATGTTTGGACAATTAGCAACAAGTCAGATAGTTAGAATCGAAGTTTTTCAAATCCATTGCTTAGCTAACTTTTTCATTCTGTCACTTGGCTTCGATTTTTATATTTTCCTATTATATGAAATGTATCTTTTGGTTGTTTGATTTTTCTTTCTTTCTTTGTAAATAGTTCTGAGTTCTGTCAAATGCCGTGAAAGTATTTGCTATAATAAAGAAAATTCTTGTGACTTTACTACCAGGACTTTTCTCTTCCCCATGTCAAAATACAATCAATAATTGATGGTAAAAGTTTGGAAATTCAAGC	0.409156	0	0	0	0	0	0	0	0	0	0	0	0
ENST00000536122	ENSG00000141013	GAS8	GAS8-202	coding	GGGCCGCGCCCCGCCGCGGACACCACCGGGACCTGGCTGCGCCCTCCCGACCCCGGCCGGGCGTCCGGGGCTCCTGCGCACTCACTTGGCGGCCGCGCCCGCTGGCGTCCTCTTGTTCTCTTCCAGGCACCGAAAAAGAAAGGGAAGAAAGGCAAAGCCAAAGGCACCCCGATTGTCGATGGGCTCGCTCCAGAGGACATGAGCAAGGAGCAGGTGGAGGAGCATGTCAGCCGCATCCGGGAGGAGCTGGACCGCGAGCGGGAGGAACGAAACTACTTCCAGCTGGAGCGGGACAAGATCCACACCTTCTGGGAGATCACACGGAGGCAGCTGGAGGAGAAGAAGGCTGAGCTGCGGAACAAAGACCGGGAGATGGAAGAAGCCGAGGAGAGGCACCAGGTGGAGATCAAGGTGTACAAGCAGAAAGTGAAGCACCTGCTATATGAGCACCAGAACAACCTGACAGAGATGAAGGCTGAGGGCACTGTAGTCATGAAGCTGGCACAGAAAGAGCACCGCATACAGGAGAGTGTGCTGCGCAAGGACATGCGGGCACTGAAGGTGGAGCTCAAGGAGCAGGAGCTGGCCAGTGAGGTGGTGGTGAAGAACCTGCGGCTGAAACACACCGAGGAGATCACCAGGATGCGGAATGATTTTGAGAGGCAAGTTCGAGAAATTGAGGCCAAGTATGATAAGAAGATGAAGATGCTGAGGGACGAACTCGACTTGCGGAGAAAGACTGAGCTCCACGAAGTGGAGGAGAGGAAGAATGGCCAGATCCACACGCTGATGCAGCGCCACGAGGAGGCCTTCACCGACATTAAGAACTACTACAACGACATCACCCTCAACAACCTGGCCCTCATCAACTCCCTCAAGGAGCAGATGGAGGACATGCGGAAGAAGGAGGACCACCTGGAGAGGGAGATGGCAGAGGTGTCTGGGCAGAACAAGCGCCTGGCAGACCCTCTCCAGAAGGCTCGGGAGGAGATGAGCGAGATGCAGAAACAGCTCGCAAACTACGAGAGGGACAAGCAGATCCTGCTTTGCACAAAAGCCCGTTTGAAAGTCAGGGAGAAAGAGCTGAAAGACCTGCAGTGGGAGCATGAAGTGTTAGAGCAGCGATTCACCAAGGTGCAGCAGGAGCGGGACGAGCTCTATCGGAAGTTCACCGCAGCCATCCAGGAGGTGCAGCAGAAGACAGGGTTCAAGAACCTCGTGCTAGAACGCAAGCTGCAGGCTCTGAGCGCCGCTGTGGAGAAGAAGGAGGTGCAGTTCAACGAGGTCCTGGCTGCCTCTAACCTGGACCCTGCAGCCCTGACGCTGGTGTCCCGCAAGCTGGAGGATGTTCTTGAGTCGAAGAACAGCACCATCAAGGACCTGCAGTATGAGCTGGCCCAGGTCTGTAAGGCCCATAACGACCTGCTGCGCACGTATGAGGCAAAGCTGCTGGCCTTCGGGATCCCTCTGGACAACGTGGGCTTCAAGCCCTTGGAAACAGCTGTGATCGGACAGACACTGGGCCAGGGCCCCGCGGGACTGGTGGGCACCCCGACGTAGCTGCCCCCCTGGGGGGCCACAGCCCAGAGAACCAGCCTAGGAACACTCGGGATGACACCCCTTATCACACCAAGGACAGCAAGTTTTTTAGATTTTATCATCAGCAAATGAAAGCTTTTCACATGTT	0.716772	5.83941	7.37094	7.07162	10.0401	9.87246	9.26944	9.07959	5.72056	9.65154	2.58827	3.02354	4.80256
ENST00000536142	ENSG00000211460	TSN	TSN-212	coding	CCTTTGGACGCGCGCCTCGGTTCCGAACGCAGCGGACGGCGCCTCAGGCAGCGCGGCGGACAGCCCGTCCTCCGGCGCGCCGCGAGCCTCGGAGGACCCTAGCGACGGTCGTGGCGTAAGACCGGGGGGACGCGGCGGTAGCGGCGGCCGTTGCGATTGATTGCGCTGGTTGCCTGCGGCGTCCACTTCCTTGGCCGCCCTTGCTACACTGGCTGATTGTTGTGCAGCCGGCGCCATGTCTGTGAGCGAGATCTTCGTGGAGCTGCAGGGCTTTTTGGCTGCCGAGCAGGACATCCGAGAGGAAATCAGAAAAGTTGTACAGAGTTTAGAACAAACAGCTCGAGAGATTTTAACTCTACTGCAAGGGGTCCATCAGGGTGCTGGGTTTCAGGACATTCCAAAGAGGTGTTTGAAAGCTCGAGAACATTTTGGTACAGTAAAAACACATCTAACATCTTTGAAGACCAAATTTCCTGCTGAACAGTATTACAGATTTCATGAGCACTGGAGGTTTGTGTTGCAGCGCTTGGTCTTCTTGGCAGCATTTGTTGTGTATTTGGAAACAGAAACACTAGTGACTCGAGAAGCAGTTACAGAAATTCTTGGCATCGAGGCTGTCTGTCAACAGCGTGACTGCTGGAGACTACTCCCGACCCCTCCACATCTCCACCTTCATCAATGAGCTGGATTCCGGTTTTCGCCTTCTCAACCTGAAAAATGACTCCCTGAGGAAGCGCTACGACGGATTGAAATATGACGTGAAGAAAGTAGAGGAAGTGGTCTATGATCTCTCCATCCGGGGCTTTAATAAGGAGACGGCAGCAGCTTGTGTTGAAAAATAGGAGGCTCTCCTTGCTCCTGGCCTTGCTGACCTCAGCGGTTGCCAGGAAGGGGTGAGCACAGAGTGCCTCTTACGGTAGTTAGGATGCTCAGTTGCTAAACACTGCGCTTTATTTTCTTAACCAGTTGTGGTGTGAGTATCAGAATTGAAACACTTTTTTGGGGGTAAAAAATATAGCCTTTACATGGACAGAATTTTTTTTGTTGTTTCAGTGAATATGCCTGTAATTCAGTGTATTTCAGTTCCGTCAGAAAGTGTAAATGTTAGTTTCTTGGTAAAGTCCTTTTCTTGCTTACCTTGACTGTTGATGTACTGATTGAGAAGTTCATTGTCTCGTTTGTGATTCTTCCAGATGTGATGCTTGATATTTTCTATATGCGAGTTAGCCATCCACACCCAGGCATAGCCTGGATACAGTATAAAAATAGATAATTAAAAAGATGGTTGCCAAGCAAGGAAAACTTATTTTATATTTTCCCTTCCTTATTTTAAGCATTGTGAGTAAATCAGATGTTGAATTCTTTTGCCAAGGGAATTATAGCTGCAGGTTCTCTCTCACTGCCATCAAACTGTAAAAGATTAAACTGCGAAGTCAAGCTCAACAGATTATTTTGGAAAGTTTTTGTATTAAGGGATTTAGTAACATCATTTTGTTTTCCACCAGGCAGGGAGTAGGGCTTAGTGTTTTAAAACACCTCTGCTTTCTGATGTTGCCTTAATATTCTGCTATTGCAGCAATTAAAAATTGTCTTCATGTACATTTGGAACTAACACGTGATGTGATATATTCCTAAACTATGAAACCTTTTTCCTAGTAGTCAGCTAGATCATTTGTTCTGGGAGTATAAAGCCACCCACGTAAGTTAATAAGCAAAATCCTGACTATTATGTTGTTAGAGAAAAATGCTTTGCTTTGTCTGGAAGAAAGATAAAATAGTGAATTATAAATAAGTCAGGCCGGGCGTGGTGGCTCACACCTGTAATCCCAGCACACTGGGAGGCCGAGGCAGGGGGACTGCTTGAGCTCAGGAGTTCGAGACCAGCCTGGGCAACAAAGTGAGACTCCATCTCTATATAAAAACAAAAACCACGAAAGCACACACAAAATAAATCAGTGGGATTTGGTAATGTGTTTTAGAGTAAGAAATTTCAGGTTGTTGGTGACTATCCCAACAGTCATGTTTTAAATGTACAGTTTGGGGCAAGTCATGTAAATACTGTTGGTGGTCTTCCCCACACGCCCCAATTTTCAGGTAGTACTAAGAGTATGTGCCAGGAAACTCTTGCTATTGAATTGAGATGATTAAAATGGTGACTTAATCCGTAGTTATTTTGCACCCACTGAAAGGAAAGTGCTTTCCAGAATAATATGAAGTATCTAAAAGTGTCACCTTTTCTTGCCTGATCAACAATTTGGGCTTCCTGTTTGTACAAGGGGCCATTTGGCATACCTTTCACAGCTTTTATCAGGCCAAGTTAAAGGCTGACTACATTTTTTCATCATGAGGAAAGCAGTTGAAATGAGGCATGAGTTACTGTGCATTGGGATTTTAGAACAATTTTCTTGTGACAGCTCTTTTTGTGAAGTTAGGTTCTTAAAAGTGCCCATGATGGTCACTTAAAATGTGCAGTAATAGCACTGCCAGGATCAAGCATGAAAGGCTTTTAAATTAGATCATCCCACAGACAATACGTTTGATAATAGTTTTTTCTTTTAACCTCTTTAAGTATTGATTCTGCTTGAGAATATTGAAGTACTTGCCAGAAGTTGTGGATTTCAGTTTTAACAAATGCTATTAAAGTGGAGAAGCACACTCTGGTCTTGGAATTCCATTTGAGGATTTAGAAGTGTCATGTTTATAACTATTCAGTTGTGTTTGTTGCTGGCTTGTTGTAAAGCAATAAAATTTTTTTGGTCTTTTTGTAAGTGAGTGTGCTGCTGTAAGAAATCTCCCATGTGCATAACAAATTCTGAATATTTTTTGAGGCTAAAGAAGACCGGGGTGACAAGCAGATACTGCTGTGTAATGGTTACACTAACCAAAAGACACCAGCCACTCAGAGTTCTATACTGTAAAGCGCAGATAACATTTGTGTGTTATACCTTGATTGGGGAATTAAAAGTCATTTAACTGAAGATGTTGAGAAACCTGGGCTCTGGTTTTAGTATACCGGAATTACTTTTTTCCAATTTTAGAAAATCAAGCAGGTTAGAGAAAATAGAGATGAATTAGGGGACACTGTCTTATGGATTCATTTATAAGAAGAGAACCAGCCATATACACTTGGGGAGATTTGCCACATCTTAAACTTGAATAATAGTATGAGTAATGCTTAAGGGAGTTTAATAGAGAAGGAAAGCTTTGGCAGTGTTTTGAGAACTTAAGTGGCTAAAGAGATGAGACAAACATGCAGGTCGCTACTGGCATAGTTTCATAATTGTGTACTCGGAAATTAAAGTTTGCTTGTTTCTTGGTCTGGATTAAA	0.199192	16.3175	18.7318	15.4141	23.7863	19.586	16.2539	26.7342	18.6575	17.7967	19.2588	19.621	17.4032
ENST00000536226	ENSG00000101343	CRNKL1	CRNKL1-207	coding	AGTTCCGCTTCCGGTTCCGAGATCCTGTTTGTTTTCTGAAAGCTTTGTGGTTTCGGTGAGCTCTCAGAGCCGATTTCTAGCGTCCGTGCCGGGGACAGGTGTCCAGAGGTCGACTGCTGCAGACATGGCGGCCTCCACCGCGGCCGGGAAGCAGCGGATTCCCAAAGTGGCCAAGGTGAAAAACAAAGCCCCGGCTGAGGTACAGATAACTGCTGAACAACTCTTAAGAGAGGCTAAAGAAAGAGAACTTGAGCTTCTTCCACCTCCACCTCAACAGAAGATCACAGATGAAGAAGAATTAAATGATTATAAACTAAGGAAAAGGAAGACTTTTGAAGATAATATAAGAAAAAACAGGACTGTGATTAGTAACTGGATAAAATACGCACAATGGGAAGAAAGCCTAAAGGAGATTCAAAGGGCTCGATCCATATACGAGCGTGCTTTAGATGTAGACTACCGAAATATTACACTCTGGCTGAAATACGCAGAAATGGAAATGAAGAATCGCCAAGTCAACCATGCTCGAAATATCTGGGACCGGGCCATAACAACGCTGCCTCGAGTTAATCAGTTCTGGTACAAGTACACGTACATGGAGGAAATGTTGGGAAACGTTGCCGGTGCCCGGCAGGTGTTTGAGCGCTGGATGGAGTGGCAGCCTGAGGAGCAAGCCTGGCACTCCTACATCAACTTTGAGCTGAGATACAAAGAGGTGGATCGGGCCCGCACCATTTATGAGCGATTTGTCCTCGTGCACCCTGATGTTAAGAACTGGATCAAGTATGCCCGCTTTGAAGAAAAACATGCTTATTTTGCCCATGCACGGAAAGTGTATGAGAGAGCTGTGGAATTCTTTGGAGATGAACATATGGATGAGCACCTTTATGTTGCCTTTGCCAAGTTTGAAGAAAATCAGAAAGAGTTTGAAAGGGTACGAGTGATTTACAAGTATGCCCTGGACAGAATTTCAAAACAAGATGCCCAAGAACTCTTTAAAAATTATACCATCTTTGAGAAGAAGTTTGGTGATAGGCGGGGTATTGAAGATATCATTGTGAGCAAACGGAGATTCCAGTACGAAGAAGAAGTGAAGGCGAATCCACACAATTATGATGCATGGTTTGATTACTTGCGCTTGGTAGAAAGTGACGCAGAAGCTGAAGCCGTGAGAGAAGTCTATGAAAGGGCCATTGCCAATGTCCCACCCATTCAGGAGAAGAGGCACTGGAAGCGCTACATTTATCTTTGGATCAACTATGCACTCTATGAAGAATTGGAGGCAAAGGATCCTGAGAGGACAAGACAGGTGTATCAAGCCTCTTTGGAACTAATTCCTCACAAAAAGTTCACATTTGCCAAAATGTGGATACTGTATGCACAGTTTGAAATACGACAGAAGAATCTGTCATTAGCCAGAAGAGCATTGGGAACTTCCATAGGCAAATGTCCAAAGAACAAATTATTTAAAGTTTACATAGAATTGGAGCTACAGCTTCGAGAATTTGACAGATGCCGGAAGCTTTATGAAAAGTTCCTGGAATTTGGACCTGAAAATTGTACCTCATGGATTAAATTCGCTGAATTAGAGACAATCCTTGGTGATATTGACAGAGCACGGGCAATCTATGAATTAGCCATCAGTCAGCCACGTTTAGACATGCCAGAGGTGCTTTGGAAATCATATATTGATTTTGAAATTGAGCAGGAAGAAACAGAAAGAACACGAAACCTTTACCGGCGGTTGCTTCAACGGACGCAGCATGTCAAGGTATGGATCAGCTTTGCTCAGTTTGAGTTGTCTTCAGGAAAAGAAGGAAGTTTGACTAAATGCAGACAAATTTATGAAGAAGCTAACAAAACCATGCGAAACTGTGAAGAAAAGGAAGAGAGACTTATGCTGCTGGAATCTTGGCGAAGTTTTGAAGAAGAATTTGGAACAGCTTCAGATAAGGAGAGAGTAGACAAACTCATGCCAGAGAAAGTCAAGAAGAGAAGAAAGGTCCAGACTGATGATGGGTCTGATGCAGGCTGGGAAGAATACTTTGATTACATCTTTCCAGAAGATGCTGCCAACCAACCTAACCTCAAACTCCTGGCCATGGCCAAACTGTGGAAGAAACAGCAGCAGGAAAAGGAGGATGCTGAGCACCATCCAGATGAGGACGTCGATGAGAGTGAATCCTGATCTTTTTTTCATAGACAAATGTTTTGTTATTTTTATAAATTAATTGTTTGGAACTCTTGTGACTCCTGGAAGTTCTTATATATTTCACCAGTAAGAAATTGATTGGTATCTTTGATGGCTACTTTTTAAGTTATTTTTTAAATGCTCTTGGGTTAGCTAGGGGTAGGGATTGCAAGTAAAGGACTTTTTTAACTGCTGGATTTGTTTTTCCAACTGAGTCCAAACTTTTCTAATGTCTGTCCACATCATGCATTAGGAAATGTAATTAAGGTAACATTCTACAGTTACTTTTCATGTCATACCCATAAAGATAGTTTATGCATTCATCTGAAATGTGTAACTTTTTCATGTCTTCAGAGTCACAGACTTGAGTTCATTTCCCAGCTCTGCCACTCATGATTATATAACTTAATTTTCATTTTCCTCATTCACAAAATGGGCCAATAGTTTGACAGCTCATTTTGAAGATTACATTATAAAAGGAATATACCTGGTGGGTGCATAGTAAGTGCTCAGTAAATTGTTTGTTCTAAGCCACTTTTAAAAATGGTTTCATTCCTTGTAGAATTGAATGCGAGTGGATTAATAATTTACCTTACTTTCTTACTAGTGTCCAGTTATATTGTTTTTTAGAACAACACTTGGAAAATAATTTGCAGTGATTATATTTCTGAACAAGGTTCAGAAAACATTGTTTACTAAGAATTTAGTCTAATAATTTCAGTTAGGCGCTCATCAGTTCTCCAGAGTGGTTGAGTTTGTAATACCTTGTTTAAAGAATAATGGCTTGTTCACGTGTGTGCTATGAAAAATGATGTCCCATGTTCACATAAATTTGGGAAATTCTGGACTAAGACTTAAGTCTCGTTAATCAAATCTCTTTATAGTTAGGCTTCTGTACATTATGTATCTCCAGTAGCAATGTTGCCATATTATTTATTTCCCAAACTTAGTGGACAATGGAGTCATTTCTACCTAGAGTACCAGTAAACATCTCCCAGTGTGCTATAGTAGAAAATGTCTACTCCTCACTGCTGACATGTTAAACTTACTCTTGGTTTAGAGCATGTGTAGAAACACCTAAGGTAGCTCTATGCTAAATAATGAAGAGTAGCACAAGAATGAATGTATTTGCTGATACGTTGCTCACATTCTCAAGCAAAAATTCAACTGCATTAACCGATCTGAGAGTTTTCCTTTAACCTGGACTGTGTTTCTCAAGCACATTTTTTCTTTGTTCACTGCCCAAGGACTAGAACTGTATTTTTAAGGTTGTTTTCCCCTAAAAGGACCTTTAGTAAGCAAATTTATTATTAAATGTGCACATCTTATTCACCCAAGGGAATAAAAGCTACTTCGTAATGTTGTTACTAAATTTTATCTTGAAAATAAATAACAGTGTTTGAGGACAGAAGAAACTAGGACTGTTGTTGAGATAAAATCTGTTTTCAGCCTGACTGCTTTAGTCACTGGACGAGCATCAGCTACTGCGGTGTCAGATCACTTCTCGAGTAGAGGTCTGCCTAGTGAGTGAGCAGGAGAACATCATCTTAATAGCCTTTGGCTCACCCAGAGTCAGGGAGAGATGAAAATAATAGGTCAGAATGCAAGTGACTTAATCACAGTCTTCCTAGAATTATCTGTTTATGTTGCATGAATGCATAAGAAAAAAATTCTGTCATGTTCCCAAGGTAGAATTGTAATAAGCATGTGCCAGTGTGAAAGCTGGAAGGAAAAAAGCTATTCTCTAACAGGAGAACATAAAGATTCATTTCTCTCCCACCCTCAACTCCACCAAAGTAAATCCTTTCGATAGTAAAAGTTTAA	0.448726	5.93834	5.84585	4.97444	7.37305	7.55097	7.04473	25.3998	16.7479	20.1107	20.3135	21.7864	18.3268
ENST00000536311	ENSG00000196132	MYT1	MYT1-203	coding	CTCCGCCAGCCCGTGCCACCGCTGCTAATGAGAGCAGTCATTAAGTAAATGAGACGTCGCCTTTAGCTGGCTTAGGAGTTCGCACACTAAGGGGAGAAGATATTTAATTGAAACCCGCACGCAGGCTTCCCCACATGTGACCGCTGTACGGGAGGCAGCTGCCTTCCCTCTCCTCCCCCAGTCCACCCTGCACCCCCCATGTAAATTTCATGATTGCTTTCCGTGATGTCATTTTGAAAGAGGACAGACAATAGCTGTGGGGAAAGAAAATGAGTTCCGAGGTGAGCTGTTAAATCAGAGGTGGACACACGGAGGCAAGGCCAGCAGCTGCAGGACCTCAAGACACCTGGGCAGACACTGCAAGATGAGCTTAGAAAATGAAGACAAGCGAGCTCGCACCCGATCCAAGGCCCTGCGAGGACCCCCAGAGACCACAGCTGCAGACCTCAGCTGCCCCACCCCAGGATGCACAGGCTCAGGGCACGTCCGGGGCAAGTACTCCAGGCACCGAAGTTTACAGAGCTGCCCCCTGGCCAAGAAGAGGAAGCTGGAGGGCGCTGAGGCTGAGCACCTGGTGTCCAAGAGGAAGTCACACCCCCTGAAGCTGGCTCTGGACGAGGGCTATGGTGTGGACAGCGACGGCAGTGAGGACACTGAGGTGAAGGACGCCTCTGTTTCGGATGAATCGGAAGGAACTCTGGAGGGGGCCGAGGCTGAGACGTCAGGACAGGACGAGATTCATCGCCCCGAGACAGCTGAAGGAAGGAGCCCCGTCAAGTCCCATTTTGGATCCAACCCCATCGGCAGCGCCACTGCCTCCTCCAAGGGCAGCTACAGCAGCTACCAGGGAATCATCGCAACTTCTCTCCTGAACTTGGGTCAAATTGCTGAAGAGACCCTGGTGGAAGAGGACTTGGGCCAGGCGGCCAAGCCAGGTCCTGGCATTGTGCACCTGCTTCAGGAGGCTGCAGAGGGAGCTGCCAGCGAGGAGGGTGAAAAGGGCCTCTTCATCCAGCCAGAGGATGCCGAGGAGGTCGTCGAAGTCACCACCGAGCGCTCCCAGGACCTGTGTCCCCAGTCCCTGGAGGATGCAGCCAGTGAGGAGTCCAGCAAGCAGAAAGGCATCCTGAGTCACGAAGAGGAGGACGAGGAGGAGGAGGAGGAGGAAGAGGAGGAGGAGGAGGATGAAGAAGAGGAAGAGGAAGAGGAGGAGGAAGAGGAAGAGGAGGAGGAGGAAGAGGAAGAGGAGGAGGAAGAGGAAGAGGAAGAGGAGGAGGAGGAGGCAGCTCCTGATGTGATCTTTCAGGAAGACACCTCTCACACCTCTGCCCAGAAGGCCCCTGAGCTCCGGGGCCCAGAATCACCCAGTCCCAAGCCTGAGTACTCTGTTATTGTGGAGGTCCGCTCGGATGATGACAAGGACGAGGACACCCACTCCCGGAAGTCAACAGTCACTGACGAGTCGGAGATGCAGGACATGATGACCCGGGGAAACCTGGGCCTCCTGGAGCAGGCCATCGCCCTGAAGGCTGAACAGGTGCGCACAGTCTGCGAGCCGGGCTGCCCGCCTGCCGAGCAGAGCCAGCTGGGCCTGGGAGAGCCAGGGAAGGCAGCAAAGCCCCTGGACACTGTGCGGAAGAGTTACTACAGTAAAGATCCTTCAAGAGCTGAGAAGCGTGAGATCAAGTGTCCAACACCAGGCTGTGATGGCACTGGCCACGTTACCGGGTTGTACCCTCACCACCGCAGCCTTTCTGGCTGTCCCCACAAGGATAGGATCCCCCCAGAGATCTTAGCCATGCATGAGAACGTGCTGAAGTGCCCCACTCCTGGCTGCACAGGCCAGGGTCACGTGAACAGCAACCGCAACACGCACAGAAGTTTGTCTGGGTGTCCCATTGCTGCCGCCGAAAAATTAGCCAAATCCCATGAGAAGCAGCAGCCGCAGACAGGAGATCCTTCCAAGAGTAGCTCCAATTCCGATCGGATCCTCAGGCCCATGTGCTTCGTGAAGCAGCTCGAGGTCCCTCCATATGGGAGCTACCGGCCCAACGTGGCCCCCGCCACACCCAGGGCCAACTTGGCCAAGGAGCTGGAGAAGTTCTCCAAGGTCACCTTTGACTACGCAAGTTTCGATGCTCAGGTTTTTGGCAAACGCATGCTTGCCCCAAAGATTCAGACCAGCGAAACCTCACCTAAAGCCTTTCAATCCAAACCTTTCCCAAAGGCCTCTTCCCCCAGGCACAGCCCCTCCAGTAGTTATGTGAGGAGCACTTCATCCTCTTCTGCAGGCTTTGACTACTCGCAGGACGCCGAGGCTGCACACATGGCTGCCACTGCCATCCTGAACCTCTCCACGCGCTGCTGGGAGATGCCTGAGAACCTCAGCACGAAGCCACAGGACCTCCCCAGCAAGTCTGTGGATATCGAGGTAGACGAAAATGGAACCCTGGACTTGAGCATGCACAAACACCGCAAACGAGAAAATGCTTTCCCCAGCAGCAGCAGCTGCAGCAGCAGCCCCGGTGTGAAGTCTCCCGACGCCTCCCAGCGCCACAGCAGCACCAGCGCCCCCAGCAGCTCCATGACCTCTCCCCAGTCCAGCCAGGCCTCCCGCCAGGACGAGTGGGACCGGCCCCTGGACTACACCAAGCCTAGCCGCCTGAGAGAGGAGGAACCTGAGGAGTCAGAGCCAGCAGCCCATTCTTTTGCTTCTTCTGAAGCAGATGACCAGGAAGTGTCGGAAGAGAATTTTGAGGAGCGGAAGTATCCGGGGGAAGTCACCCTGACCAACTTTAAGCTGAAGTTTCTCTCCAAGGACATAAAGAAGGAGCTGCTCACCTGTCCCACCCCTGGCTGTGACGGCAGCGGCCACATCACCGGGAACTACGCCTCCCACCGCAGCCTCTCTGGTTGCCCTCTTGCTGACAAGAGCCTCAGAAACCTCATGGCTGCCCACTCTGCTGACCTCAAGTGCCCCACGCCCGGCTGTGACGGCTCTGGCCACATCACAGGGAACTACGCTTCACACCGGAGCTTGTCCGGCTGCCCTCGTGCAAAGAAAAGTGGAGTCAAGGTGGCACCCACCAAGGACGACAAGGAGGACCCCGAGCTGATGAAGTGCCCAGTTCCAGGCTGTGTGGGGCTCGGTCACATCAGCGGGAAATACGCCTCTCACAGGAGCGCATCCGGCTGCCCACTGGCCGCCCGCAGGCAGAAGGAAGGGTCCCTCAATGGCTCGTCATTCTCCTGGAAGTCCCTGAAGAATGAAGGACCGACCTGCCCCACCCCGGGCTGTGACGGCTCTGGCCACGCCAATGGGAGTTTCCTCACCCACCGGAGTTTGTCAGGCTGTCCCAGAGCAACCTTTGCTGGAAAGAAGGGAAAACTGTCAGGGGATGAGGTCCTCAGTCCAAAGTTCAAGACTAGCGACGTGTTGGAGAATGATGAGGAGATCAAGCAGCTGAACCAGGAGATCCGAGACCTGAACGAGTCCAACTCGGAGATGGAGGCTGCCATGGTGCAGCTGCAGTCCCAGATCTCCTCCATGGAGAAGAACCTGAAGAACATCGAGGAGGAGAACAAGCTCATTGAGGAGCAGAATGAAGCCCTGTTTCTGGAGCTGTCCGGCCTGAGCCAGGCCCTCATCCAAAGTCTCGCCAATATCCGCCTTCCGCACATGGAGCCAATATGCGAACAGAATTTCGATGCCTATGTGAGCACCCTCACCGACATGTACTCCAACCAGGACCCGGAGAACAAGGACCTCCTGGAGAGCATCAAGCAGGCTGTGAGGGGCATCCAGGTCTAGGCCGTGTGGTACCCAGAAGTGTCCCAGCCCACCACACCGTTTACCTCCCTCGCCCTGCCCCGCACCGTGGGGATGCCCAACTCACAGTGACTTCCCGTTTGGGGCCCGGTGTGGCCGCGGGCGGGTTTATCCAAAGGGATGGCTGGAAATTGGCCGCTCCCACGAGGCTCCCTCCAGGCTTGGGGCCGTGGTGGCCCTATCTGTGTGCATAGGGGCACTGAAGAATTACAAAGTGATTTATTTTTGTTTTCTGAAAGAAATCTGAAGAGCAGCTCAAAGTCTCCAGTGGAAGCTCATGGACAAGGTTCTCAGGGAAGTTTTGGAGTTTGCAACCACAGTATTCCTTTGTCTGTCGAGGCTGGGAGGGTAGCCGTGAGCGTGGTGGGTGGGTGGTGTGAGTGGCATCTTGGCCTGGAGGACACGCCTGGGGCAGCGTGTCTGTGCTCAGTGAGGGCCGATGAAGAAAGTGCGTTTTCTGTTTTCATTTAATTCAGTTTTGTGTTAAGGGTGGAACAAAGCTCTGTTCTAGAGGGAAAGTTAGGAATAGGCCTCCCAGAGGATACTCCAGACAGTTGACAAGCATCGCAGCCCCTGTCAGGTCAAGGAATTTTAACCTGGGAGACTCCTGAAAATCAGCCTAATGTCTGGGGGCAGCTGGCGCTGAGGCTGTGCAGATGTGTATGGCCTTGGGTCACAGCTCCCTACTGGGGCTGCAGCCTTTAGACCCTGGGTCTGGGATCCACGTCTAGGGACCACTCTGGCTTCTGTGCATCCACCCAGGCCCCCGACCCATCACTGCCACATTCTCCGGGTCATGGCCGAGCTTGACCTCTGCATCCATGGTGACGGAGGTGGCAATGACATCATCAAGGTCAGAGGGTAAATTCCTAACAGGAGACCACAAAGGTTTCACTTCTTTTAGATCCATCCAATATGCGAAAAAAGGGTACATTTTAATTTAATGTGTTAAAAACACAATGTCCCTACCGTGTAAATAGAATCCAAGTCAATTGTGACTGCAATTCCAAGTTAGTATTTAAAAATAGAGAAATTGCACTTCCTGGAAAAAATTAAAAAGTAGTTAGTTTAATTATTCTGTAAATTATTTAATTTTGTCAAGATGTAAGTATTTATATTCACAGCCTCTTATGTTAACGTTTGCTATTTATTTAACATTTTTATTTATTAATTTTATACTATTTCAACTAGACCCCACACCAGGGCACCCTAAGAGGGGAAAAAAGTGAATTCAAAGCAAAAATAACTATTTGACTATAATATAGGCCACAAAAAATCTTGATATAACTCCTAGTTATAATTTTGATGCAACCAAGTTATTTTTTATATATTTTGTTATTTATTCTTTTAATAATGGAATTTTTTTAAAAAGTATTTTGTAACTGAGGAATTTTGATAATTTGGGGATTTTGTTTTCCCTTGGTCTAATGGAGAGAAAGACATTTTGGTTTTCTTTTTCCATTTTGGGTTCCTTTTGTTTCAGGCACGGATAACAGCAAATGGAATTCTGTATTTATTATTATTTAAGTGTAGCGCAGATGTGTGTGCTTGGGCGTGTTTCTCGTGTCGCGTTTGCGTGTCGGCTCTTGCGGTGGAGTCCTGTTGCTGTGAGGGAGTGCTGGCCGCAGGCAGCCTCGAGTCACCGCCAGGCTCACAGGCTGTGCCACCCGTCCCTCCGACAGCTCCAATACTGTGACCCTCCTTCCTCAGGAAGCGCGTTGAACCCACAGCACTCCGTGGTGTGTTTGCAGGGTGATTTCCTAATAAAAGTCCACTCTGACTGTG	0.527574	0	0	0	0	0	0	0	0	1.76995	4.68373	0	1.20793
ENST00000536343	ENSG00000102858	MGRN1	MGRN1-204	coding	TCCGCGGCCGTGGACGAGCGTCCGTGCGGCCTGGTCCGGGCCATGTCCGCGTGAGGACCCCGCCGCTGTCGCCGCTCCCGTTCCGGCCCTGGCCCCTCTGCCCGGCAGCGCCGCGCACCATGGGCTCCATTCTCAGCCGCCGCATCGCGGGGGTGGAGGACATCGACATCCAGGCGAACTCGGCCTATCGCTACCCTCCGAAGTCCGGAAACTACTTTGCTTCGCACTTTTTCATGGGAGGAGAGAAATTCGACACCCCCCACCCTGAAGGTTACCTCTTTGGAGAGAACATGGATCTGAACTTCCTGGGCAGCCGCCCGGTCCAGTTTCCCTACGTCACTCCTGCCCCCCACGAGCCCGTGAAGACGCTGCGGAGCCTGGTGAACATCCGCAAAGACTCCCTGCGGCTGGTGAGGTACAAAGACGATGCCGACAGCCCCACCGAGGACGGCGACAAGCCCCGGGTGCTCTACAGCCTGGAGTTCACCTTCGACGCCGATGCCCGCGTGGCCATCACCATCTACTGCCAGGCATCGGAGGAGTTCCTGAACGGCAGGGCAGTATACAGCCCCAAGAGCCCCTCGCTACAGTCCGAGACCGTCCACTACAAGAGAGGGGTGAGCCAGCAGTTCTCCCTGCCCTCCTTCAAGATTGACTTCTCGGAATGGAAGGATGACGAGCTGAACTTTGACCTGGACCGGGGCGTGTTTCCAGTAGTCATCCAGGCTGTGGTGGACGAAGGAGATGTGGTGGAAGTGACTGGCCACGCCCACGTGCTCTTGGCTGCCTTTGAAAAGCACATGGACGGCAGCTTCTCTGTGAAGCCTTTAAAGCAGAAGCAAATTGTGGACCGGGTCAGCTACCTCCTGCAGGAGATCTATGGCATTGAGAACAAGAACAACCAGGAGACCAAGCCCTCGGACGACGAGAACAGCGACAACAGCAACGAGTGTGTGGTGTGCCTGTCCGACCTGCGGGACACGCTGATCCTGCCCTGCCGCCACCTGTGCCTCTGTACCTCCTGCGCCGACACGCTGCGCTACCAGGCCAACAACTGCCCCATCTGCCGGCTGCAACTCTGACAGCGTCCCACCTGGCTACGAGCCCATCTCGCTGCTCGAGGCGCTCAACGGCCTCCGGGCTGTCTCCCCGGCCATCCCCTCGGCCCCTCTTTATGAAGAAATCACCTATTCAGGCATCTCGGACGGCCTGTCCCAGGCCAGCTGTCCCCTCGCGGCTATCGACCACATCCTGGACAGCAGCCGCCAGAAGGGCAGGCCGCAGAGCAAGGCCCCCGACAGCACCCTACGGTCCCCGTCTTCCCCCATCCACGAAGAGGATGAGGAGAAGCTCTCCGAGGACGTGGACGCCCCTCCCCCACTGGGTGGCGCAGAGCTGGCCCTGCGGGAAAGCAGCTCCCCTGAGAGTTTCATAACAGAAGAGGTTGATGAGTCGTCGTCACCACAGCAAGGGACCCGAGCAGCTTCCATTGAGAATGTCCTGCAGGACAGCAGCCCCGAGCACTGTGGCCGAGGCCCACCTGCTGACATCTACCTGCCAGGACGGCCCACCTCC	0.647773	12.1575	13.5956	9.56982	14.1468	14.7677	11.8582	21.8381	15.3273	18.7889	10.9323	6.04061	12.1297
ENST00000536435	ENSG00000090612	ZNF268	ZNF268-205	coding	ATACGTAGCGGCCGCCATTGTTCCGCGCCGATGGCGAGATCCTTGTTCCTCAGATAGCGTTCATCGCCCGTCGTGGTCAACGGGCCAGCCGAGTCTGGAGTGGTTGCGAACCCTTCTGGCTGCAGATCTGGAGGTGGAGGCAGTACCCTGGACTCTATTCTGCTGCCCCTTCAGGGTTTGGAGGAGCCGGAGCATCCCTCGCGTCCTGTCACTTCCAGCGAGGCACACAAAACTGACCGTAGGGATGGCCACCAGGGTCCGGACAGCTTCTATTTGGGTCCCACCTCTCCAAGAACGAAACAGTTCATGGGATAGGATCAGAAAGCTCCAAGGTCAGGAATCCATCTTGGGCCAAGGGACTCCTGGTCTGCAACCTCTCCCTGGAACACCCAGGCAGAAGCAGAAGAGTCGCAGAATAGAGAAAGTCCTAGAGTGGCTGTTTATTTCCCAAGAGCAGCCAAAAATCACCAAGTCCTGGGGACCTTTGTCATTCATGGATGTGTTTGTGGATTTTACCTGGGAGGAGTGGCAGCTGCTAGACCCAGCACAGAAGTGCCTGTACAGGAGTGTGATGTTGGAGAACTATAGCAACCTGGTGTCCCTAGGGTACCAACACACCAAACCTGATATCATCTTCAAGTTGGAACAAGGAGAAGAGCTGTGTATGGTGCAGGCCCAAGTTCCAAATCAGACCTGTCCAAACACAGTCTGGAAAATTGATGATCTTATGGATTGGCATCAGGAAAATAAAGACAAGCTGGGAAGTACGGCAAAAAGCTTTGAATGCACTACATTTGGAAAACTATGTCTTCTTAGTACAAAGTATCTTTCAAGACAAAAACCTCATAAATGTGGCACGCATGGAAAGAGTTTGAAATATATAGATTTCACTAGTGATTATGCTAGAAATAATCCTAATGGGTTTCAGGTACATGGAAAATCATTCTTCCATTCTAAACATGAGCAAACTGTTATTGGAATAAAATACTGTGAAAGTATTGAATCTGGAAAAACCGTCAATAAGAAATCGCAACTTATGTGCCAACAAATGTATATGGGCGAAAAACCCTTTGGATGCAGCTGTTGTGAGAAAGCCTTCAGCAGCAAGTCATACCTTCTAGTGCATCAGCAAACTCATGCCGAAGAGAAACCCTATGGTTGTAATGAATGTGGGAAAGACTTCAGTAGTAAATCATACCTCATTGTACATCAGAGAATTCATACAGGAGAGAAACTACATGAATGCAGTGAATGCAGGAAAACATTCAGTTTCCATTCACAGCTTGTTATACATCAGAGAATTCACACAGGTGAGAATCCCTATGAGTGCTGTGAATGTGGGAAAGTCTTCAGTAGGAAAGACCAGCTTGTTTCACACCAGAAAACTCATTCAGGACAGAAACCATATGTGTGTAATGAATGTGGGAAAGCTTTTGGTTTAAAATCACAGCTCATTATACATGAAAGAATTCATACAGGAGAGAAACCATATGAATGCAATGAATGTCAGAAAGCCTTTAATACAAAGTCAAACCTTATGGTACATCAGAGAACCCATACAGGGGAGAAACCTTATGTTTGTAGTGATTGTGGAAAAGCCTTTACATTCAAGTCACAGCTCATTGTACATCAGGGGATTCACACAGGAGTAAAGCCCTATGGGTGTATTCAGTGTGGTAAAGGATTCAGTTTGAAATCACAGCTCATTGTACATCAGAGAAGTCACACAGGAATGAAACCTTATGTATGCAATGAATGTGGCAAAGCCTTCAGGAGCAAGTCATACCTTATTATACATACAAGGACTCATACAGGAGAAAAACTCCATGAATGCAACAATTGTGGGAAAGCCTTCAGTTTTAAATCACAGCTCATTATACATCAGAGGATTCATACAGGAGAGAACCCCTATGAATGCCATGAATGTGGGAAAGCCTTCAGTCGGAAATACCAGCTTATTTCACACCAGAGAACTCATGCAGGAGAGAAGCCTTATGAATGCACCGACTGTGGAAAGGCTTTTGGTTTAAAGTCACAGCTTATTATACACCAGAGAACTCATACAGGGGAGAAACCATTTGAATGTAGTGAGTGTCAGAAAGCCTTTAATACAAAGTCAAACCTGATTGTACATCAGAGAACTCATACAGGAGAGAAACCCTATAGTTGTAATGAATGTGGAAAAGCCTTTACGTTCAAATCACAGCTCATTGTACATAAAGGAGTGCACACTGGAGTAAAACCCTATGGATGCAGTCAATGTGCAAAAACCTTTAGTTTGAAGTCCCAGCTCATTGTACATCAGAGAAGTCACACAGGAGTAAAACCATATGGATGCAGTGAGTGTGGGAAAGCCTTCAGGAGCAAGTCATACCTTATTATACATATGAGAACTCATACAGGAGAGAAACCACATGAGTGCAGGGAATGCGGGAAATCCTTTAGTTTCAATTCACAACTCATTGTGCATCAGAGAATTCACACAGGAGAAAATCCCTATGAATGCAGTGAATGTGGGAAAGCCTTTAATAGGAAAGACCAGCTCATTTCACATCAGCGAACTCATGCAGGGGAAAAGCCTTATGGGTGCAGTGAATGTGGGAAAGCTTTTAGCAGCAAGTCATACCTAATTATACACATGAGAACTCATTCAGGTGAAAAACCATATGAATGTAATGAATGTGGGAAAGCCTTCATTTGGAAATCACTACTCATTGTACATGAGCGAACTCATGCAGGGGTCAACCCTTATAAATGCAGTCAATGTGAGAAATCCTTCAGTGGGAAATTACGCCTTCTTGTACACCAGAGAATGCACACAAGAGAGAAACCATATGAATGCAGTGAGTGTGGAAAAGCCTTCATTAGGAATTCTCAACTCATTGTACATCAAAGAACTCATTCAGGAGAGAAACCCTATGGGTGCAATGAATGTGGGAAAACCTTCTCTCAAAAATCAATTCTCAGTGCACATCAGAGAACACATACAGGAGAGAAGCCTTGTAAGTGCACTGAATGTGGGAAAGCCTTTTGTTGGAAGTCACAGCTCATTATGCATCAGAGAACTCATGTAGATGACAAACATTGATAATTTTACGAAACTCTGAAAAGTGGATTCACAAGAGATAGAAACAATCATATATAAAGAGAAACTCTGTAAGTGGAATCATCTTGTCATCTTCCAGAAAACTCATACTGAATAGAAACTTTATGAATGCACAGCATATGGAAAGGCATCCACAGAAAGCTGTTCTTTACATGCAAAAAGATAGTAGACAATACACAGGAAAACTGAATTTAGTAACCACTCTGAAAATTTTTAGCAGCAAGTCATACCTTTTTTTAAAAAGTTCATACAGGTGAGGAACCATGTTAAACGTTGTAAAGTCATTTTACTAAAATAAGATTCACAAAGAGGAAACTTCATGAACCAGATGAATATAGAATAGACTTCTTTGAAATTCATAGTTTACAGAATTTTAATGAGAGAAATTATTGAGCTAATGAATGGCAGAATTAACAAAATTACAAACATTTTATGTATCGGAAGCATATACCTTGGAGGGACCATGCTATAAGGGAAAGTGTAAATCTAGAAATGAGAAACCCCTAGGGAAAAAATATATATAGGAGTGAACATCTTATGAATGTACCAAATAAACCACAGCTGGACTGTTAACCTCACCTTAGAAGCTTCATTCTAAAAAAAAAAAAAAAAAAAAAAAAAAAAACCAACCTGTTATTATATCTTAATATTAATTTTGAAGAATTATTTCTTTTAGGAATCATTTTAAGAAATTTTATTCCAGGTGTTCCAAAATTTCAGGAAAAGGTTTGAGAAAATTCTCAATTATAAATAATAAGATACAGATTATTTCATTGTACAAGTGAATCTAGTAAGGAGGTTAAGAATAAGAAATAACATCCCAGAGCCTACAGGGATATTTAGATATCTTCCTATGTGTACTACATAATATGAATTTTGCAGTTTGGCATTTTACTTGCGAATGCCATATGTGAGACAAAAATCATCTTCCAGAGATTTCAGTATCTCTGATACTGACAATATCTCTGATATGACAATATCATCTTCCAGAGATTTCTACTCTGCATACCAACATTGTTTCTTTGTGTCTTACCAAATGCAACTTGTTACTAGAATATGACTTACTAAAAATGCATTTCCACACTGCAAACATTTTTTAGGGCTATCTTCTGCCCTTTGGAAGCAGTCTTGGCAGCAACCTCTTTAGTAATCAATATAAGGCACACTTCATGTGTTTGTGTAGCCTGGAATCTATTCTACCTTCACAGGTTAGAACATCTTGATTTCCTCTTAACGAAACATTCCCTAACGGTGTATGTAGTCATGAGGGAACCACCATTCAAGATGCCCTGCTCAGGACTTGGCATGAGCACTATGGTCAGCTGAGGCTCAGAACTGTACATTGTTAATGGGTTTTTCAAGTTCAGAAAAGCAACATGAGCTTTTGTTCTGTGGTAGCATGTTGATGTAATAAGTAGCTATTTCAATAGAGGTTCCCAGAACAGCTTTTGTTACTGTCATTTTCTTAACTTTGTTCACTTGTCTTTTATTTTGAGCTATTGGGTGTGCTTTTAATACATTCCTTGTTTGATTGCATTAGCCATTGTGTATCTTTTGCATACAGCTTACTAAATCAGATGGCTTCAGAAATGGGTGGTAGAGGAGTAGGCAGAAACTTGCAAGGATATGTGGATATTTGGAAATGGTTGTTTCCCAAGACAGGATGGAAGTCTTTTAAGCAAGAAACTTGGCCCATGCTATGAAGTCATGAAATGAATTGTTGGCATCATGTGCTCACTGAGGCTTTGGGGAAATGGATAAGTTGTCATTGAAAAATTTTAAACAGAATTCTGGAGTGGTCAAGAGGGGAATGCTTTTGATACCCATGTATAACATGGAGAATAATGATCTTAAAACTTCAATTTAAGATTATGTGTCAGTGATACTACTTAGTTACATGTAGCTATAGAGTCACAGTGGTGAAAAACTCTGCCAGTTGCTTACTCACAAAGTTAGTTTTCTTCACTACCTCATCAGGTTTGTTATGTGAGTGGGCATTAATCTGGGAAGAGTGGGACCCTGCCAGTTAGATTAGGGCTATCTTGGAGGAATATGCGGATTCAATACTGCAAATATTTCTGAAACACCTTCTGCTTTGTACTCTATTAGATACCCAAAGAAATTTTCATCCTTGAAGCGGAGGAATTTAATGATACCTGAATGCCTAACTGTTGTATTCTGCTTATACAGAATCCAATCTCAAGATACTTGGGGTGAAGAATGATGATTCACAGAAGGGAAGGGACATCTTACATAAACAAATAATCGCAGATACTTGCTAAAGTGTATCCCCCAATCTGGGAAATACTGTAAAGGTGTATATTATTATTGATGTACCAAAGAAGACAGAATAAATTCATAAGAGAAAGTTTATATTCAGTTTACTACTACCTAGGGTTAGATTTTAGTTTGTTGTTTTTTCAGATGCAAATCTACATGCAGCCTTGCCTGGTAGAAGCCAGAAGTGTTGACAGTATTGAGGACAGCACTCACATACTGTGGGAAAGAATAATACTTGATTAGGACTTATTATTTAATGAAATGAAAATTTTACAAAACAGAAATTGAGTTACTGGTTTGTAAATCTATCTAGTCCTTCTACCCCAGCCCCAGAAAAGAAAGACATTCCAGAGACTTTTCAGGAATAGTTATTATAAGGAAAATCCAAGGAAAAATAACCCCAATATTTTACAACTTCCCCATCAAATAGAAATTTAGGAGAAAAAATGACTTGCAAACCATATTTGTGAACATAGGTTTAAAAATCCATATTTGTGAACATAGGTTTAAAAATCCATATTTGTGAACATAGGTTTAAAAATTCTAAATGGAATTATAGCAAACCAATGTATAGCTAACAAGAAAGTCATGATATTAGGTTTAACAGACTATTAGTGGATCCAGCATCCTTTGTTCATTACCAGCAGAATCACTATTATTTATAATGGCAGTATGCCCACTTAAAAAGAGATATATGGGGCCAGGCACGGTGGCTCACACCTATAATCCCAGCACTTCAGGAGGCTGAGATGGTGGATCACCTGAGGTCAGGAGTTTGAGACCAGCCTGGCCAACATGGTGAAACCCCTCTCTACTAAAAATACAAAAAAATAGCAGGGCATGGTAACTGACACCTATAATCCCAGCTACTTGGGAGGCTGGGACGGGAGAATCACTTGAATCTAGGAGGCGGAAGTTGCAGTGAGCTGAGATCGTACCACTGTACTCCACCCTGGGTGACAGAACTAGACCCTGTCTCAAAAAACAGAAGAGTATGTTTGGAAGATTTAATATTAGAAAATATTTTAATTAACTACCAGATAAAACTCATAAGGATTATCTCAGTATATGCTGATAAATCACTTGATGGAATTTAACACCCATAGATGACACTAAAATACTATTAAGTTGGGAATTAAAATTAACTCCTGTAACTTGGTAGGGAATATATGTTCTGAAAACACAAATGTCATACTTAATGATAAAATAGTAGAAAGATTCCTTTAAAGTAAAATTAGCCAGGTGCAGTGGCTCATCCATGTAATACCAGCACTTGGGAAGGCTGAGGCTGGAGGATTGCTGGAACCCAGGAGTTCGAGACAAGCCTGACCAATATAGGGAGACCCTGTCTGTACAAAAACTTTTTAAAAAGATTAGCCAGGTGTGGTCAGGCGCCGTGGCTCATGCCTGTAATCCCAGCACTTTGGGAGGCCGAGGTGGGCAGATCACTTGAGGTCAGGATTTCAAGACCAGTGTGGCTAACATGGTGAAACCCCGTCTCTACTAAAAATACAAAAGTCAGCCAGGTGTGGTGGCACGTGCCTGTAATCCCATCTACTCGGGAGGCTGAGGCAGAAGAATTGCTTGAACCTAGGAGGTGGCAGTTGCAGTGAGCCAAGATTGCACCACTGCACTCCAGGCTGGGCGACAGAACAAGCCTCCATCTCAAAAAAAAGATCAGCCAGGTGTAGTGGCAAGTGCCGGTAGTCCCACCTACTGAGGAGGCTGAGGCAGGAGGTTAGCTTGAGTCCAGTAGTTCAAGGCTACAGTGAGCTATGATCATGCCCCTGCACTCCATCCTGGGCAACAAAGTGAGACCCTGTCTGTAAAAAACAAAGCAAAATTACAAGAATGCGCATCACTTTTATGAAATGAGTAACATCTAGCCAAGGTGTGAAAACAAGGAATGTGAGGAATTAGGGATGGGTGCAGAAACAACTGCCATGAATTGGAGATGTGATCGTGTAATTAGGAAACCCAAAATAAACCACAAACAAATGTTTGGAACTGCCAGTAGAGTAGCAAGTATGCAGTTGTCAGTATTCATGGAGGACCCCCCCGCAACCACAGATACTCCCTGTGGATGCTCAAGCTCCTTATATGGCATAGTATTTGCATTTTTTTTTTTTTTTTTGAGATGGAGTCTCGCTGTATTGCCAGGCTGGAGTGCAGTGGTGTGTTCTTGGCTCACTGCAACCTCTGCCTCCTGGGTTCAAGCAATTCTCCTGCCTCAGCCTCCCTAGTAGCTGGAATTACAGGCACACGCCACCACGCCCAGCTAATTTTTGTGTTTTTAGTAGAGATGGGGTTTCACCATGTTGGCCAGGCTGGTCTTGAACTCCTGACCTCGTGATCCACCCTCAGCCTCCCAAAGTGCTGGGATTACAGGTGTGAGCCACTGGTCTGTATTGATTTTTCTTAATTCTTTGCTAAAGGGCCAGGTAGAGTTATTTATTTCTTGTAGAGATGGGGTTTTACCATGTTTTCCAGTCTGGTTTCAAACTCCTGGGCTCAAGCAGTCCACCTGCCTTGGCCTCCCAAAGTGCTAGGATTACAGGTGTGAGCCAAGCACCCAGCCATAAATCTTAAATAAATTCTGATTTTGGTATAAATGATATATTTAAATTTAAATGAAGTTGCAAGTTTTAACATGTCTACTCTTTAATTTTCAACATTGTTTCAACTACTTGTTAGAAACACAGGCCATTAAAACATTAATAAAAAGGCTGGGCATGGTGGCTCATGCCTGTAATCTCAGCATTTTGTGAGGCTGAGGCAGGTGGATGACTTGAGGTCAGGAGTTCGAGACCAGCCTGGTGAAACCCCGTCTCTACTAAAAATACAAAAATTGGCCAGCTGTGGTGGCATGCATCTATAATCCAAGCTACTCAGGAGAATTGCTTGAACTGGAGAGGCGGAGGTTGCAGTGAGCTGAGATTGTGCCATTGCACTCCAGCCCGGGCAGCAGAGTGAGACTCCTTCAAAAAAAATTAATAAAAGCAAGCACATAGGGTGCACATTTGCCCTTCCCTCTTGGGATCCAGGGTGATCCCACAGGTGCTGTTCATCCCCAACTTTGACCTGGACTGTTGCAGTGTTTTGTCGCAGTGTTTCTCCCTTTTTTTGTACTGGGATTTCTCCCCAGAAACAAACCCATATGTATAAAAAGTAGTTGGGCTTGCTATAAAGATGACTAGTGGAAACCTCAATAGAGGTACGATTTCCTAAAATAAATCTTGTTCAGATATTACAGGGCAAAGTGAAACAGCAAAGCTCCCTCCTCAGCACTCAGGGTGCAGGCCTCACTTTTCCTCATCTTTTCCTCCTGTGGCCTCCATGTATCCCAAAGGTGAGATGACATCGCCCCAGATTGGTCCGGAAAGTGCACTGGTCGTCACTGTGGGTGTACCCTACAGGAGTCTTCAGATATGGAAGCTCTGGATCTCACTGTGATGTATCCCCCTAGGGGGTCCCCAGGTTGTGAGGAAAAGGAAGCTTTAGTCCTCACTGTGGTTGCATCCCCCACCACGGGTCAGTCCTGAGGAGGATACTCTGGTCATCACTGTGATCTACCTCCCAGGGGTCCCCAGGTTGGTCCTGAGGAGAAGGAAGCTCAGAACCTCACTGTGGATTTGCCCCACTAGGGTCCCTAGGTCAGTCCTGAAGAGAAACAAGCTCCAGTCTTCACTGTGGTTGTGCCCCACAGTGGTCCTCAGGTTGGCCAGTGGAGAAGGAAGCTCTGGTTCTCAGTGTGATGCATCCCCCAGGTTGGTCCTGAGATGAGGTAAATTCTGGTCATCACTGTGAAGTGCCCTCGGGGGTCTCCGGGTCCTGAGTAGAAGCAAGGTCTGTTTGTCACTGTGGATTCCCCCCTGCCAAGGGTCCCCAGGTCAGTCCTGAGGAGAAGGCAGCTCAGTCTTTACTGTGATGCAGCCTCTAGTGATCCCCAGGTCCTGAGTAGAAGGAAGGCCTGGTCCTCTGTGGATTCAACCCAGAGGTCTGTGAGCAGAATGCAGGTACTGCAAGCAGGCTAGACAAGGTGTGTGCTTGCACCCCTTCCTTACTACCTAGGCACAGTGTTGGATGGTCAGTGCTTCCTGTTTTGTGATGGCCATGTGCCCCCTCTTGCAGTCCCAGTGAACCCCTGAAATTCAATCTTACGATTTTCCATGCCATAATTTTGGAAAACGAAACTGAAATAGAGTCCATCATTCCATGCCTTAATTGGAATGGATAGAGATAATAAAAGGCAAAGTAGATGGCCATAGACAAAAGTCAAGTGATTTCCTATATATTTGAAATAATGTATAGCAATAATTGGAATTTGTAATGAATAAAATCATTCAAAAAAATCTGAAAAAGTGTTTGTATGCAAAATATAAAAAAAAAACCCTAAAATTGAACAAGAAGACAACCCAATTAAAAATGGGGACAGATCCAAATACATACTTTCCAAAGATATACAGATGGTGGCCAGGCACGGTGGCTCACGCCTGTAATCCCAGCACTTTGGGAGGCCGAGGCGGGCAGATCACCTGAGGTCCGGAGTTCGAGACCAGCCTGACCAACATGGAGAAACCCTGTCTCTACTAAAAATACAAAATTAGCCAGGCGTGGTGGCGCTACTCTGCCACCAAGTGGTAGCTACTCCGGAGGCGGAGGCAGGAGAATGGCTTGAACCCGGGAGGCGGAGGTTGCTGTGAGCCGAGATCGCGCCATTGCACTCCAGCCTGGGCAACAAGAGTGAAACTCCGTCTCAAAAAAAAAAAAAAGAAGATATACAGATGGCAAATAAGCATACCAAATAATGCTCAGTGACACTTGTCATGAGGGAAAAGCAAATTAAAACAACGAGATAGCACCGCACATCTATTAAAGTGACTATAATCTAAAAATAAGTAAATTTGCAATTGCAACAGGAACTCTCATTCATTGCTGGTGCAATGCATAATAGTATAGCCACTTTGGAAGATAGTTTGACTTTTCCCCAAAGCTAAACAAAGCTTCACAATATGAGCCAACAATCACACTCCTAGGTATTTAGATAACTGCTTTGAAAACATAGGAGTTTGATCTAAACAAAACCCAGCATGTACTCACGTACAGCAGCTCTTTTCATAACAGACAAATACTTTAAGGAATCAGGATAACCTTCAATAGGTGAATGACTAACTAGGCTGGGGTACATCCATGCAATGGAGTCCTGTTCAGCAAGAGCAAGCTCTGAGGCCATGCAGGACATGGATGAATCTGATAGGCATATTGCTAAGTGAAAGAGACCAGTGTGAAAAGGCTGTATGATCCTATTTCTATGATGTTATGGAAAAGCAGAAACTACAGGGGTAGCAAACATATCTGTGATTGATGACGGTTTGTAGAGGGCAGGGAGTGAGTTAAATAGGAGGATATAATGATAGAAACAGGCACAAATGGGCCTTTGGAGAGTGTACTCCCTCTGCTTGGTGAAATTATGCTGGGTGTGTGTGGAAGAGCCTGGGATGTATAATGCCAGCATGAACAAAAAGGCCACTTATCACTCCAGGAGAGCAGGGTGTTCTTTCATCACACATGAAATTATTTCAGGATCAGTTCCAAGGGAGACTTTCATGTGTGATTTTATATATATATATATATATATATATATATATATATATATATATATATATATATGTATATATACACACACACATACACACATATATACACATATATATACACATATACACATATATATACACATATATATAATAAGAACATTTACCATTTTAACTATTTTTAAGTGTACACTTCAGTGGCATGAAGTACATTATTTCCATTATTGTGCAACTATCATTTTACATTCCACCAGCAGTGCACAAGGCTTCCAATTTCTCCACATACTTGCCAATATTAATTAGTTTGTTTCTCTCTCATTTCATAGGCATGATCATAACTCACTGCAGCCCCAACCTCCTGGGCTCAAGGGATCCTTCCACCTCAGCCTCCTGGGTAGCTGGAACTACAGGTGCCACTACACCCAAATAGTTTTTTGGTTTTTTTGAAATGGAGTTTCACTCTGTCACCCAGGCTGGAGTGCAGTGGCACCATTTCAGCTCACTGCAACCTCCGCCTCCTAGGTTTAAGTGATTCTCCTTCCTCGGCCTCCTGAGTAGCTGGGATTACAGGCATGTGCCACCATGTATGGCTATTTTTTGTATTTTTAGTAGAGACAGGGTTTCACCATGTTGGCCAGGCCAGGCTAGTCTCAAACTCCTGTCCTCAAGTGATCCACTTACCTTGGCCTCCCAAAGTGCTGGGATTACAGGCTTGAACCACTGCACTTGGCCTCCATATTTTTTATAATAGCCACTCTAACATGTATGAAATGGTATCTCATTGTGGTTTTGATTTTCCTTTACCTAATGGCTAGTGATGTTGAAAATCTTTTCATGTACTTCTTGGCACTGGATTTGGCAATGATTTATTGGATATGACACCAGAAGCATGGGAAACAAAAGAAAAAATAGGTAAATTGGACTTCACCAAAATTGAAAACTTTCGGCATCAGTGGACACTATCAAGAAAGTGAAAAGGAGCTGGGTGTGGTGGCTCACGCCTGTAATTCCAGCACTTTGGGAGGCCAAGGTGGGAGGATCACTTGAGGTCAGGAGTGCGAGACCAGCCTGGTTAACTTGGTGAAACCACGTCTCTACTAAAAATAAAAAAAAAGAGAAAAAAAAAAGCCGGGTGTGGTGGCATGTGCCTGTAATCCCAGCAACTCAGGAAGCTGAGGCAGGAGGATCGCTTGAAGCTGTGAGGTGGAGGTTGCAGTGAGCCGAGATCATGCTACTGCACTCCAGCCCAGGTGACAGAGCAAGAAAGCAAAATTCCATCTCAAAAAAAAAAAAAAGGCCGGGTGTGGTGGCTCACGCCTGTAATCCTAGCACTTTGGGAGGCTGAGGCAGGTGGATCACGAGGTCAGGAGATCGAAACCATCCTGGCTAATGTGGTGAAACCCTGTCTCTACAAAAAAATACAAAAAATTAGCCAGGCTGGTAGTGGAAGCCTGTAGTCCCAGCTACTTGGGAGGCTGAGGAAGGAGAATGGCGTGAACCTGGAACCAGTGAGCCCAGATCTCACCACTGCACTCCAGCCTGGGCGACAGAGCGAGACTCCGTCTCAAAAAAAAAAAAGGTGAATATAGGAGAAAAGACACTGTAAAATAATATACCTGATAAGGGTCTAGTATCCAGAACATATAAAGAACTCTTACAACCCAACAACAAAAAGACAACCCAATATCAAAATGGGCAGAGGACTTGAAGAGACTTTTCTGTAAAGAAGATATGCAAATAGCATATGAAACGATACTCAACATCACTAGCCATCATGGAAATATAAATCAAAAATACAATGAGATAACACTCCATACCCATCAGAATGTCTTATTATTTTAAAAACAAACCAGAAACAAGTATTGACAAAGAAGTGGAGAAATGTGAACACCGCTGTAAAATGGTAAAGCTGCTATGACTGACCCTTGCTACAACGTGGAGGAACCTCAGAAACATTGTGCTGAGAACCCAGCACAAGGCCACACACCTGTAATCCCAGCTACTCGGGAGGCTGAGGTGGGAGGGTCGCTTGAGCCTGGGAGTTCAAGTCCAGTCTGGGCAGCATAGCAAGACTCCATGTCTACAAAGATAAAAATAAAAGCAATGTGCAGAAAGAGGCTGGCCACAAAAAGGTCACATACTGTATGATACCACTTATATGAAATACCCAGAATGGGTAAATCCAAAGAGAGCATATTGGTGGTTGTCAAGGGTCGGAGGGAGGATGAAATGTGTGACAGCTGCTTAATGGATGGAGGATTTCCTTTGGGGTGATGAAACTATTTTGGAACTAAGAGGTGGTGGCTGCACAATGTTGTGCATGGACTAAATGTCACAGAAATGTACATTTTTAAAAGTTAATTTTATATTGTGTAAATTTTACCTCAATAAAAAAATCTAGTCCACAGCA	0.211667	0.320905	0.345449	0.242004	0.422183	0.462111	0.348152	2.10508	1.69429	1.82704	1.8146	1.84484	1.67695
ENST00000536441	ENSG00000149212	SESN3	SESN3-203	coding	GCACTGAGGCGCTGCGGCGGCGGTGGTGGCGGTGGCAGCGGTGGCGGCTGCTCGTCCTAGCCTGGCGGGGGCGGGGGTCTGGAAGATGGGGGCGGGTGGAACAACGGGCCGGTGAGGAGCAGCCGCCGCCGTCTCCGCCGTCGCTGGGGCAGCTGCCGCGGTGGTCGCCTCTGGCAGTGCCGCTAGCTTTCAGGCAGTCGCCTCTCCTCCCGACATCCCGCCTTGAGGAGGCTGAGGCGGAATCGCGGCTGGCGGCGGGGGGACGGACCGGCCCTGCAGTGGCCGCAGTGACAGCCCGGACCCGGCCCTCCGCCCGCTCTCGCCTCGGCGCCCGCAGCCACGATGAACCGGGGCGGCGGCAGCCCGTCGGCCGCCGCCAACTACCTGCTCTGTACCAACTGCCGGAAAGTGCTGCGGAAGGATAAAAGAATCAGAGTGTCTCAACCCTTGACAAGAGGACCAAGTGCCTTTATTCCAGAGAAGGAAGTTGTCCAAGCAAACACAGTGGATGAACGTACTAACTTTCTTGTGGAAGAATACTCTACATCCGGTCGTCTGGACAACATCACACAGGTCATGAGTTTACACACTCAGTACCTGGAGTCTTTCTTGCGGAGCCAGTTTTACATGTTGCGCATGGATGGTCCCCTTCCTCTACCATACAGGCACTATATTGCAATAATGGCTGCAGCTAGACATCAGTGTTCTTACTTAATAAACATGCATGTGGATGAATTTTTAAAGACTGGAGGTATTGCTGAGTGGTTGAATGGTTTGGAATATGTGCCACAAAGACTGAAAAATCTTAATGAAATTAATAAGCTGCTAGCACATCGACCTTGGCTGATCACAAAAGAGCACATTCAGAAACTTGTCAAAACTGGAGAAAATAATTGGTCTCTGCCTGAACTGGTACATGCTGTGGTCCTCCTGGCACATTATCATGCTTTGGCAAGCTTTGTTTTTGGTAGTGGTATCAATCCAGAGAGAGATCCAGAAATCTCCAATGGATTCAGGCTAATATCAGTCAACAATTTCTGCGTTTGTGATCTTGCTAATGACAACAACATAGAGAATGCATCTCTTTCAGGCAGCAACTTTGGGATTGTGGATTCTCTAAGTGAGCTAGAGGCCTTAATGGAAAGGATGAAAAGACTTCAAGAAGAAAGGGAAGATGAAGAGGCGTCTCAAGAAGAAATGAGCACTCGTTTTGAAAAGGAGAAGAAAGAAAGTCTTTTTGTGGTCTCTGGAGATACTTTTCATTCATTTCCTCATTCAGATTTTGAGGATGACATGATTATAACATCTGATGTCTCTCGATATATTGAAGACCCTGGTTTTGGGTATGAAGACTTTGCCAGACGAGGAGAAGAGCATTTGCCAACATTCCGAGCTCAGGACTATACCTGGGAAAATCATGGGTTCTCCCTGGTGAACAGACTTTATTCTGACATTGGACATCTTCTTGATGAAAAGTTTCGGATGGTCTACAATCTCACATATAACACTATGGCCACCCATGAGGATGTTGACACAACCATGCTGCGCAGAGCTTTATTTAACTATGTTCACTGTATGTTTGGAATCAGGTATGATGACTATGATTATGGAGAAGTTAATCAATTACTTGAAAGAAGCCTGAAGGTTTACATTAAGACAGTGACCTGCTATCCTGAGAGAACTACAAAACGCATGTATGATAGTTACTGGCGGCAGTTCAAACACTCAGAAAAAGTTCATGTCAATCTACTTTTAATGGAAGCACGAATGCAAGCTGAACTTCTTTATGCTCTTCGTGCCATAACTCGGCATTTGACCTGAAGTATCACCCAAGGAAAATGTCATACATGTGTAAAGACCTTTCACATAAGATAAACATTGAAGCTATTTGTGATATAGCATCAAAAATTATTCAGTTCTCTAGTGTCAAAGTTTAGCCGTTTGTTTTTTTTTTTTTGTTTTTTGCGGCTGTAATGTGCAATGATGTGTTTTATTTTCCTTGATGCTTAACATTACTAACAATTGCAAAAATAATACTGAGGAGCACTACTTTGCATTGTTTGTAGTTGGAGTTTTGGATACTGATCATAAATCATGAATCTGGCGTATTAATGCTTAACTTCAGCGCCTTTGGGTTGTGTGTATGTGTATTTTTTCTCCCCCCACCCCGCCCTTTTTTTTTTAAGAATAAGGACAAGTGCTTACAATCTGCTCAAGCAATTGTTTTTCAGATATTGGAATTCAGCAAAGAGTGACCTCTCTGGCCATTCTAAAACTTTAATGTTGTGTCCTAAATCTGGTGGAGGAAAAGCATGCGCTGTTGAACCAAGCTGCTCACTGGACACATATTTGTGTCCCCAGGAGATTATTTGTCAGGCACTGTTTTTTATTTGTTTGTTTGTTCATTTATTGTTGTTTTACTGCTATTGGCGATAACATGAAATGTGATACAGCTATTGCCCATAATTTAATGTGAAATTAATCATGATGAATTCTATAGCATGCTACTGAAATGCCAAATTCAGCTATTTTCTTTCTCTTCTAAAATGGAAGTTTCAGTTTTCCATATCAGATGTATATAAGTGGAATTATAACACAATCCTATCACTGACAGTAATCCTCAGTCACCTTAAATAATCAGTGCTCACAGTGCTGCTTACAGTTCATTTAGTTGGCACATATAAACCTGTACCCACACAAGACTGACCAAAAATTTTCTTTGCACATTTTTCCTTTCTCATAGTTTTTTTCTATATTTCGTTAAGCAAAGGAAGGTTAATATGCCTATTTTTCCTGTTAGGCTTTTAGAAATTATTTTCCATGACTTTTGTTCTTATAATAGGTTAGACAGTTTATTTTTCAAAGGTAAAAATTGTGTTTCTATGCATTAATGTGATTGAACTACAAAAACAGAGTGCAATATGTTCAAAAAATACTCAACTAAACTTTCCCCCTGTCATATCACTGCAAAAGTGTCCTTTTAAACAGAGCCATAAAGAAATTTTTTTCAAATTTCTTTATTGCACAGGCTTTTTTCAGTTTTACCTTTCTGGGATTGAACAATGTTCCTTTCATAATGCCAAAGCATTCCCTTCCCCAGAAAAATCTCCTTGGACAACTGGTTTAAAAACGTTATTAAGTCATAGGGGAGGAATAAGCGGCCAAAAAGTCACATTTTTGCATTGGTTTACGTTGCTTGATTAGACTATCTTCAGAGAGCACATTATGTGTTTATAGCTTTAATTTGTATTATGTCAATGAACCAGTGAAGTGCCTAAAGAGATGCTTACAACTATCCAGTAGGACACAACTGCACTGCTTTTTAAACACTTTTTGGTTAGTTAAGGGTGACTTGAATTGTACACATACATGCTAATTTTTGAAAACTTATCCATTTTTCATAGTAAATAATATAGATAAAATTTTCTGTTAGAGTTCCCGCAAATATTTCATTTTAGACTTACTTGTGATATAAGATTTAACTTTTCTTTTGTGAAAGAATCGTGAACTAGTGTTTCATGAAATCATTTTCCTCTTCCATTTATCATCCTCCTCTGGTACAATATATTGGGTTGCTTTCTTTTAGATTTTGTTCCAGATAGGAAAACAAATATGACTGTATACTTATTAACATAAGGTAGTTCTGCATTTTTGGATTCCAGGATCCTGTTTGAAATCTTCCATGTGAGGAAAAAATTACTAATATTTTTAAAGACAGGGTGGTTTATTTAAAGAGATTATTCAGAGAACTTGTGCCATATCTCGTCTGTTTTATTGCATATGCCATATGTTAACTTTTATTCAATATTACATTATGTAGATATGTAATACAAAGAAAATATTTAGGAGAATGGCAAAACACAAATGGCAACATAAATGTCCATTTGACTTACCTAACTTCACAACTTTCAAGTTGAGGATGTCATTTATTCTTGAATTTGTTTTTTTACTAGATGCTTTCAATTAATAGCCCTATATTTTTGTGCAGGCGAACTGTATAACAGGATAAAAAATGATTTGTATGTATTGAAAAGGAGGAGAAATTCTCACAGAACACCATATGAGCTTTAGACCAAAAGGGGAAACAAGGTTTAAGTAACTAAAATGGCCACTTAGTTTGTGTTTATTTTTTTCCCTGGAAATGTAAGTAGTTGGAGTTTAGGCTATGGAAATATTAGTGCCTTTAATAGATCTCTTTCCTTGCAAAGTTTCTTTTTAGCTCAGCATTGATCTATCTTATCAATAGGAAAATAAGTTGACTTGGAACTATAAACAAAAACAACACCATATATTTATGAACCTCAGTGAACCAGCCTAGAAAAATTGACTTCTGCAGGTGCTAAAGCACCTACTAATACGCAGCATGCACAGCATTTCAGGTTGTGAATACCATTTTACAACGAGTTTGCTGTTAACTCTCTTTATCCAATGCAAACTTGAAATTCTGATGCGGTTTTCCAGGGTGGTATTTTTTCAGAGTATTGAATTTACTATTTAGTAATTTATAGTATAGCTTTTTATATTAAAATGTGATATTTTTAAAAGAGATATCTGGTTCAATTGGTATAATGACGTGATTATGCAATATGCTGATCTACACCTTGCGCTCACATTGTGCCAAACTTAAATGTGCAAGTGTACGTGAGAAAAGCACATGTGAATGTGAATTCTTTAATTCTTTGCTTATTATGTTAAAATTAGTCTTCATAGTCCACTGATGTGTATGCTTGAATAATGTCTATTTACTTTGGAATTTCAAGATTTCCAGCTTCAATGGTAATTTATAATTTCTCAGATCACCTTAAGAAATATTGAGATACTCTCCCACCTGAAAATAATCTGTTCTTTAACCCACCTGACTATGGGAGTAGCCAGGCAGGTGCCTCACTGGCTTCTTCAGACGAGGCTTCCTCAGGTGGATATATGACTATTAGGGGAAAAGAGGCTTTTGAGACAGCTTATTACCTCCTTCCCCTTTTTGAACTAAGTACATTGTCTCAGTCCCAGTATGAATTTGTCCCATTTGGGGTATTTTTAAAATAAAAGATGGCTAACATGGAATCTGGGGCATAGCCTTGGCCTTTAATTATGGTTGTAAGCCCAAATAATGGCAGAGAAACACAGGGCTGTTTTTACAACAGAAAACTCAATATAAGTTTTATATAAGAATCCTATAAAATTTGAACCAGAGCTCCTATTTAGTTGTTATAATGTCTCCTAAAGATCTTAAATGCTTCTAAAAGCTAATTATTATTCCAGAGCAACTTTTTCCTTTTCCCCCTTATAAAGTTTTTTTTTAAATCCAAAATCTTAGATTTCTGTGCCACAGCAAAATAAAATGATCAACAATTAAAGATCTGTACTTAAAATAGTACACCATTTTTAGTGGAGGGAGGGTGCATGCCTATATGATGGTAAGATTCTTTTGAACTCTAAGGACAATTCCTCATGGAAAAAATAAATTTCAGTGCATATTATAAAAATGATTTGCACTGTGTTAGCAAAATAAGGTGTTTTAGGTTGTATTTTAAAGACAATTCTAAATCATTTCTCTGGAAAGCAAGACCTTAAATTCTTCTCTTTAATAGAACTGCTTTTATGCAAAGAGATGGTCTTAACATGGACTAAACAGTACATAACAATAATGTTTGTTATGTAAATAGTATATCACATTTGCTTAGTAGCACAATTCAACAGCAGGCTGAAAGTCGTGGCTCCTCTGCTCAGATTGAGTTTTAAGTTACCTAATTTATGTAATCAGAATCTATTCTAGGTGGCCGTCAACGTAAACTGTGTTTCCCTATTATATCCCTCTGGAGACTGAGAATCAAATTAAATAGTCTTTCTTCAAAGCAGTACTGTAACATGAATGTATTTATCTCAGTCAACAGAACTTATATGCCCACTGTATGTGGAGCTTATTTCAATGCTAATTTGGCTTAGTTAGCAGACCTAGAATCTGCCCAGGTGAGACCTAGAACAAAAATAGCTGGGGTGAAATGGATAAGAGAGGTAGAGGTATATGTCAAGGCAGAGCCCTATGAGGAAGGAAGAGTTTTCAAAGAATATGAGGAACATAGTGCTGAGAGTGTGGCTGCCTTCAGCACCGTACACCTAATCTAGAGAAAATATTTCCCATGTGGGAGGTCCTGTCTGCATTCAGTCCACCCTTTTCTGCCTGCTTCTTCCTCCAAGTGCCTCAACCTCTACATGCTCACTCTCCTCCCCTTCCCTCAGCCCATCTTGGTCTAAGCAGCTTTCACAATCCAAACCAAACATCACCAGCCACCCGCTGATAAGTCACCAGCATTTACTTTCCTGAGTTACTTTTTCTCCATTCATTGAGACTATGGATTCATCCCAACTCCTTCTAAATCCCTCAACCATCCAGCTATATTTTGGCTAACCTTTGCCCTAGACACTCTACCAGATGTTAATGCAGTATCAAGTGTAAATTGTGTCACCCTATTCTGTTCTACCCTTTTCCCTGCTGCCGAAATATCTTGCTCTCCTCTACCTCATCCCCAAAGAGCCTATAAATTCAGAGTATCCAACCTTTTCATGGATTCACTCACTGTTGTTCAGTAATACAACTTCCATATTTTAAATAAATCATAAAAGATTTTTGCCTTCTATCAAAGTAGGAAACTTTATATTTATACATGATACAGAAATTGAACTATTTCTATCGTTCAGAATTTAGCATATAACAGGATTTTAAAGTGATTGAATTGCCATCCTAACTTGGATTTGTATTAGGTTATGAATGAATACTGTTGTTAGTCCAAGCTATTTGAATGTAAAGTTAAAATTCTCCAGCAATCCAGAATGACTTGTAACCCTTCAGTGGAATGGGAAATTTCTGGTATGCAAATAGGGTGGTGTTCCAGACATTTGTTTTATTGGTGGTGTTTGGGCCTTGAAACACATTTCTAATAGAATGACATATGGCAAAGGGTATTTAGATGGTCCTATGGGATCACAGAAGCCCATATGATTTAAAATATAGATAAAATAACACAAAATTGGGTACATAAGGGTTTAACCAGGCTTTCCTGGGTTAGACTAAGCCTCTAACCTCTGTTCCTATCCTGTTCTTATGGGAGGAAAAAAAATGTTCCATGGGATGAAAAGAAAATGCATTGACTTTGTAGTCTTTATTCTCCTAGCCGCACTTCGGGTATATCCAGAAGGAAGAGGAAATGCAAAGAGGAAGAAGATGTAATAGTTCTTCTCTCCAGCTAGGTGCACTTGAGGTTGTTCATAAATGTAAAATTATGTCAGGTTTCTAACATGGGACACTGCACACAGTTGTCTGACCTGATGAACCATCCCATTTGAAAGTATAGATTATTATTATTTCTTGTAGTATTTGGTTGTTTTCCATCTCATTCATGAACAACTCAACCTGATAGTAGTATCCAATAAATGCCTTTCAGGGCTCAGGAATGAATTGACATCCTAGTTAAGAAATGAGACTTAATAATGGAGACTGAATGAGGCGGTTTGTATTAAATTATATGCCATGAAGTGTTCATTTTAGCTTTAACCTAATTATGACTGTACCACCATGAAGTACAGAATGAAAAATTATATATATGGGGGGGAAACAGAATGAATATCTGATTCTTTTGAATGCTTGTGGAAATCTTTGAGATCGTGCAGGGCATACCACAAAATAGCCTTTAGAACAGATACCCAATTTTACAGTTCATAGGACAACATCAAACATTAGTAAGTCTAAATAAGATGAATAGAATTTTTGTTATGTAAATTTTGCTAGAACAGTCTATTTTCTTGCACCCCTCAAGTTAACCTCTTAAAAAAATGAATGTATAATTTCTACCGAAAGAATATCAGAGAGAATCTCTCTGGCCTATAGTGTTAAAATATTGTTCACAAATCCTGATTAGTTAAGTGCATACATTATGAAACTTACAGAATAAAACTTATTATACATCTCTTTCTTAAATTAATATCTTTACACATTTTCAACTGGCTCCCCAAGTCTGATAAGGAAGGATTAAAAGAAAAAAGAAATGTATTAGTTGGGTGGCCAAGGAGTTTCCTTTGTAATGTTGAGAGACTTCCGCTTTCTGAATTTCGCTGGTTCTCTAAGGTAAAAGAGTTAAATAGTACCCTTGTTCACCAAGGAAAGTGATCCAAACTATATATCTAGTGCAGATATTTCCTTTGCATTATTTAGTCTTCTCTGGAGAGAAAATACAGTTTCCCCTTCCTCTTTCTCTTCACATTTACTCTTTTCAACCCAAAATAAGAGACATAGAAAGCAAACCACAGCCAGTTTGGCATCTTCTCAGTGCTACTAGTATAGGCACATACACATACACAGTCTCAGCAAGGTTATAAAGAACCCTGTCAGGTCCACTTGCAACATGGCCTTGCTACTTGGATTAGCTCCTTTAAGCCTGAAAATAACTTTCCTGGTCATGGAAGAACTGGACGCATCTTTTAACTTATGAAATAGAAGTTGAACTTGAAAACTCTTTTTAAAAAATCCTGGTTTTGCAGGACAGCTACATAATGAATGTATATATTAAGACTGTAGCTGAATTGCACATGAAATCAGATTGCCAACTTCTTGACTTTCAATGTTAGACATTTATCCTTAAGTTGTGAGCGATATATGTAGCATGCTGTGAAATGTCTGTTATAGCTCTTTAATTCATCAGTATTAATACAGAATTATCATTTGCGTTTCTTGGTACTTTTTATTCAATGTAATCAGAAGCTGTGATGTTTTGCCTTTGTAGTCCTGTGCTTTGTTACTGTAATTTTTTTTTTTTTTTTACGAAGCACGTGACTGGACTAATGTAAGGCAGATGACGTGATCTTTAAGACTGCTATATATATCAGTCTCTTACTCTATAAGGTTTTAAATTAGAATAAGCTTTTATCAAATAGATAATTGATGCAATTTAGGATTCACGCAAGTTTCAGTGTCAAATGGCGGTCTTATAGTTTCAATTCTGAAAATAGCAAACTTAATAAACAGCCACTTTAAACTTGTTCTGGCAAACCAGACCCTGCTGTAGATATAGTCTAAGGTAGTTAACCATATAAGCCTTTTCAACTCTTAATGCCCTCCACATGAATCAGCAGTTAAGAAGGTTCTAGAACCCATGAAAGCTTTTGTATGTATTACTAGGTTTTGTTTTTCTTATGTTTGCTGATTTTACAGTTCTGACTAAAGCTGACCTAAATGGATCAGTTTATGTGTAATATTCTAGTGCTTTAATGACTCTTTTTTTCTTTGGAGGGAGGGTAACATTATTTGGACAGATGCAGAAGGAACTGTTAGTGAGTCAAGACAAACACATCTGAAATAAAGGAACTGTGTATTAACATGTTAACAATTCATAACTGCACTTTTTATGACATTTTGAAAATCTATTTATAGGTACAGAACAATGGGTTTTGTTAAACTGTATCACATTTATACTTGCAGAAATTTATTTCATTGTTATTAGTAGGAATTTTATTGGTTCAATAAAATTGGCAAAACTGAACACCAATCATTTGCCTACTTTGTTTATACTGGA	0.196329	0.8826	0.81246	0.655773	1.13628	1.41215	1.02073	5.34546	4.32912	5.81167	4.33386	4.72263	5.14858
ENST00000536442	ENSG00000123106	CCDC91	CCDC91-205	coding	AGAGGTGTTCGAAGCCGGGTGGTGCGTGGGCTACCCCAACCTGTGTGGCTGGGCCGCGGTCTCCCCTCAAGGGCCTGGGGCCGTGCCTCGGGTGTACGCGTAGGGGTCTGTGTGCTGGGGGTGGCTCACCGGGCAGCGTGGGTGAGCGGCGCAGCGGCGGCAGCGGAGAGCGAGAGAGGGGAGCAGGTGCCACTTGAAGAATGGATGATGATGATTTTGGTGGTTTTGAGGCTGCGGAGACTTTTGATGGTGGAAGTGGTGAAACCCAAACAACATCTCCTGCTATTCCTTGGGCTGCCTTTCCTGCAGTATCTGGAGTCCATCTTTCACCATCTTCTCCTGAGATTGTACTGGACCGTGACCACTCTTCTTCCATTGGCTGCCTCTCTTCTGATGCCATTATTTCATCACCAGAGAATACACATGCAGCAAATAGCATTGTGAGTCAAACTATTCCAAAAGCACAGATTCAGCAATCAACACACACTCATCTGGATATCTCACTTTTTCCATTGGGTTTAACTGATGAAAAAAGTAATGGAACAATTGCCCTTGTGGATGATTCTGAGGATCCTGGAGCCAATGTATCTAACATACAGCTTCAGCAAAAAATTTCAAGTCTGGAGATTAAACTCAAAGTATCTGAAGAAGAAAAACAGAGAATTAAACAGGATGTGGAATCATTGATGGAAAAGCATAATGTCTTAGAAAAAGGCTTTCTAAAAGAAAAAGAGCAAGAGGCCATTTCTTTTCAAGATAGATACAAAGAACTTCAGGAAAAACATAAACAAGAATTGGAAGACATGAGGAAAGCTGGTCACGAAGCCCTCAGCATTATTGTGGATGAATATAAGGCACTACTGCAGTCTTCAGTTAAGCAACAAGTAGAAGCTATTGAAAAACAGTACATTTCTGCAATTGAGAAACAGGCACACAAGTGTGAGGAGTTGCTAAATGCTCAGCATCAGAGGCTCCTTGAAATGCTAGATACAGAGAAGGAACTGTTAAAAGAAAAAATAAAGGAAGCTTTGATTCAGCAATCTCAAGAACAGAAGGAAATATTGGAAAAGTGTTTGGAGGAAGAAAGGCAAAGAAATAAAGAGGCATTAGTATCCGCTGCAAAGCTTGAAAAAGAAGCAGTGAAGGATGCAGTTTTAAAAGTCGTAGAAGAAGAAAGAAAAAATTTAGAAAAAGCGCATGCTGAAGAAAGGGAATTATGGAAGACAGAACATGCAAAAGATCAAGAAAAAGTATCTCAGGAAATTCAAAAAGCTATACAAGAACAAAGAAAAATAAGTCAGGAAACTGTTAAGGCAGCAATAATAGAAGAGCAGAAACGAAGTGAAAAGGCTGTGGAAGAGGCAGTGAAAAGAACAAGAGATGAATTGATAGAGTATATAAAAGAACAGAAAAGGCTCGATCAAGTCATCCGCCAAAGAAGCCTGTCCAGTTTGGAACTGTTCCTCTCCTGTGCACAGAAACAGTTAAGTGCTTTAATAGCTACGGAACCAGTTGACATTGAATAAAAAGAACATGACAAACCCACACTGGCATTGGATAAATCATATTACACCTTCAAAATACACACTCTGAATTATAAAGATGTGTTTGTTTTCTTTCCAAATCATGTAGAATTGATTTCCAGTTCAAGGATAAACCAAAACAATATTTAGAACTATCAAGTGATCTAATTTATTTTCTTTTGGTTTCTTCTTTACATTTACTGTTATTTTATTATTATTAGTAGTAGCAGCAACAGAGTATGATATGACCCAAAAGCCATTGTAAAGTGCCACATTACCAAAATTAATTAAGTAAACTTTATAGCCTGTGGGAGTCTATTATATATTATTTTGCAAAAGTAGTAAATATATTATTGTTTCATGATGACTCTTGATGAGATGCTAGAATGTAACCATACATTTATCTTATTTTGAGGATAGAAATAGCATGGATTTCAACATCACTTATTTATCTGTATAATTGGAAATAAAACACCGATATGATAGAGAATCATTCCGGCATTACCTAACCTCTTCTGCAGTTGGATCTATGTATTTTCATTGGTCTACTGAAAACAAACAATACAATTAAAAGCACTAAAGATTATTATATTAATTCAACTTTGATCTGATATATCACTTAAACTAAAGGGGTGTGTGTGGTGTATGCTTGTTTCCTATTTCTGCTCTTTAAAGATACTTTGAATCAATAAAACCATTAGTCTACAAATCAAATTGTGAACTTAATCTCTAGAAAGAGAATATAACTCAGCCATTTATAGGAATTTAGGTTCAAGTACAGGATATATGAAATCTTTTCCCAGTATTTCAGAATGTACTTAATTCACAGGCAGGATGCTTCAATGCAAAATCATGAATATTTTTAATTCAAAACTAAAATGTCATTAATATGTATGTATGCAAATGTTTTATCTTATTTTCTGAAATGCATCTACTTTCATGGGCTTTGTACGTTTCTGAGATTTCTCAGTGTAATAAAAAGAGCTCCCAAACTTA	0.533253	0	3.02479	2.22574	3.27405	0	2.55422	5.57505	3.807	5.40143	3.81964	4.53513	3.06119
ENST00000536483	ENSG00000253729	PRKDC	PRKDC-207	coding	CCTTCTGCCCTCACCCTTAGTGGGATCACAGCAGCCGCACAGCTGTGTCTCTTTTGTAGGCGGGCCTTCGTGAGGATGAGTACAAGCCCTGAGGCTTTCCTGGCGCTCCGCTCCCACTTCGCCAGCTCTCACGCTCTGATATGCATCAGCCACTGGATCCTCGGGATTGGAGACAGACATCTGAACAACTTTATGGTGGCCATGGAGACTGGCGGCGTGATCGGGATCGACTTTGGGCATGCGTTTGGATCCGCTACACAGTTTCTGCCAGTCCCTGAGTTGATGCCTTTTCGGCTAACTCGCCAGTTTATCAATCTGATGTTACCAATGAAAGAAACGGGCCTTATGTACAGCATCATGGTACACGCACTCCGGGCCTTCCGCTCAGACCCTGGCCTGCTCACCAACACCATGGATGTGTTTGTCAAGGAGCCCTCCTTTGATTGGAAAAATTTTGAACAGAAAATGCTGAAAAAAGGAGGGTCATGGATTCAAGAAATAAATGTTGCTGAAAAAAATTGGTACCCCCGACAGAAAATATGTTACGCTAAGAGAAAGTTAGCAGGTGCCAATCCAGCAGTCATTACTTGTGATGAGCTACTCCTGGGTCATGAGAAGGCCCCTGCCTTCAGAGACTATGTGGCTGTGGCACGAGGAAGCAAAGATCACAACATTCGTGCCCAAGAACCAGAGAGTGGGCTTTCAGAAGAGACTCAAGTGAAGTGCCTGATGGACCAGGCAACAGACCCCAACATCCTTGGCAGAACCTGGGAAGGATGGGAGCCCTGGATGTGAGGTCTGTGGGAGTCTGCAGATAGAAAGCATTACATTGTT	0.59601	1.20557	0	0.448553	0	0	0	0	0	0.126574	4.49119	1.71598	0
ENST00000536489	ENSG00000181031	RPH3AL	RPH3AL-203	coding	ATTGACTTAAGTCCCAGTGATTCAGCTCCTCATCTGGAACACCTCGGGTCACCCCCGACAACGGTGGTGGGAGGGAGAGCGGCCTCCTCCTCCCTGGTGGGGCCTGTCTGGGTGAAGCCCCTCTGTTCCCGATGTGACTCCCCACCCCCAGCCGGGTGCTCCGAGCCATGGCCGACACCATCTTCGGCAGCGGGAATGATCAGTGGGTTTGCCCCAATGACCGGCAGCTTGCCCTTCGAGCCAAGCTGCAGACGGGCTGGTCCGTGCACACCTACCAGACGGAGAAGCAGAGGAGGAAGCAGCACCTCAGCCCGGCGGAGGTGGAGGCCATCCTGCAGGTCATCCAGAGGGCAGAGCGGCTCGACGTCCTGGAGCAGCAGAGAATCGGGCGGCTGGTGGAGCGGCTGGAGACCATGAGGCGGAATGTGATGGGGAACGGCCTGTCCCAGTGTCTGCTCTGCGGGGAGGTGCTGGGCTTCCTGGGCAGCTCGTCGGTGTTCTGCAAAGACTGCAGGAAGGTCTGGAAGAGGTCGGGGGCCTGGTTCTACAAAGGGCTCCCCAAGTATATCTTGCCCCTGAAGACCCCTGGCCGAGCTGATGACCCCCACTTCCGACCTTTGCCCACGGAACCGGCAGAGCGAGAGCCCAGAAGCTCTGAGACCAGCCGCATCTACACGTGGGCCCGAGGAAGAGTGGTTTCCAGTGACAGTGACAGTGACTCGGATCTTAGCTCCTCCAGCCTAGAGGACAGACTCCCATCCACTGGGGTCAGGGACCGGAAAGGCGACAAACCCTGGAAGGAGTCAGGTGGCAGCGTGGAGGCCCCCAGGATGGGGTTCACCCACCCGCCGGGCCACCTCTCTGGGTGCCAGAGCAGCCTGGCCAGTGGTGAGACGGGGACAGGCTCTGCTGACCCGCCAGGGGGACCCCGCCCCGGGCTGACCCGAAGGGCCCCGGTAAAAGACACACCTGGACGAGCCCCCGCTGCTGACGCAGCTCCAGCAGGCCCCTCCAGCTGCCTGGGCTGAGGTGTCTGGTGCCTGGAACAGACTTCCCTGTGGAGGATTCCTGCCAGACCCTGCCCGGCTCCTCCCTGACCGGTCCTTGTGCCCTCACCAGACACCCTGTTGGCCATGACTCAACAAACCAGTGTTGGGAGCCGTCTGCCTCCCCAGCTCAGTGCCTTTCTGCACCCCTTCTCTCCTGGGGAGCTGTCTGCATCCGCCACCCCCTCC	0.699267	0	0.280785	0.354384	0.603685	0.345262	0	13.7511	10.719	11.1988	4.28168	4.94953	7.80742
ENST00000536503	ENSG00000152944	MED21	MED21-202	non_coding	GTTTTGGCGTCTGTTTGCTGCGGTAGGAACATGGCGGATCGGCTCACGCAGCTTCAGGACGCTGTGAATTCGAGTATGCCCAGCTTTTTGCAGCACTGATTGCACGAACAGCAAAAGACATTGATGTTTTGATAGATTCCTTACCCAGTGAAGAATCTACAGCTGCTTTACAGGCTGCTAGCTTGTATAAGCTAGAAGAAGAAAACCATGAAGCTGCTACATGTCTGGAGGATGTTGTTTATCGAGGAGACATGCTTCTGGAGAAGATACAAAGCGCACTTGCTGATATTGCACAGTCACAGCTGAAGACAAGAAGTGGTACCCATAGCCAGTCTCTTCCAGACTCATAGCATCAGTGGATACCATGTGGCTGAGAAAAGAACTGTTTGAGTGCCATTAAGAATTCTGCATCAGACTTAGATACAAGCCTTACCAACAATTACAGAAACATTAAACACTATGACACATTACCTTTTTAGCTATTTTTAATAGTCTTCTATTTTCACTCTTGATAAGCTTATAAAATCATGATTGAATCAGCTTTAAAGCATCATACCATCATTTTTTAACTGAGTGAAATTATTAAGGCATGTAATACATTAATGAACATAATATAAGGAAACATATGTAAAATTCTGTTATGACATAATTTATGTCTCCATTTTGTTGTATTGGCCAGTACTTTTACAAATCAAAACATCTCTCAAGCCAAAGGAGAAGACAGTAAGAACAGACATAAGGGACATTTTAGTTTGGGCTAGTGTCCTGCCTCTTAGAGGTGGCATTGTGTAAATCTGAGCTTTGAGCAAGAAAGTTTTGGAAATTGTGTTGCTTTTAAGAAATAGAGTTAGTGTGGCTGGATAAGAAAGTCACATTTATGCAAATGTTTCTTCTGCTAGAACCTCATACCTGTTCTAGTTCATCTCCACGTTTATTTTACCAAGAGATCCTCTGTCAAGAGAATTTCCTGGCTGTTGTGAAAGAATTTTTCTACATCCTGAACTATTTTTCCTATTTCTTTTCACCTTGCTTTTTTTCATCCTTAATTTGCTTGTCATCACAATGAAGTATGTTTTTTGAATCATCAATTCTTTCTCATTCTCCATTTATCTGAAGGTTCTTTTGCCCTTATTAACCTCTCAACTTTTATTGCTGTATTCTAGTCAGACCAGAACATACTTCCACTACATCAGTTACTTGGCATCATTTCACCTCAGTTTATTATTGCCAAATAATAATTTGTGTCAGCATTTTCAACTATGGTTATTCATCCAACCCTTGGATCTCTTTGAGTCTACTGATAATCTCCACTGGAAAGGTGGAATTGAAATGTGGTCCACATTTTAACTAGCTATTTCCTGGGGCTGTATTTTT	0.22963	1.3415	1.30524	2.25883	1.66465	2.31512	0	0	0.746466	0	3.15412	2.43474	0
ENST00000536515	ENSG00000139292	LGR5	LGR5-202	coding	TGCTGCTCTCCGCCCGCGTCCGGCTCGTGGCCCCCTACTTCGGGCACCATGGACACCTCCCGGCTCGGTGTGCTCCTGTCCTTGCCTGTGCTGCTGCAGCTGGCGACCGGGGGCAGCTCTCCCAGGTCTGGTGTGTTGCTGAGGGGCTGCCCCACACACTGTCATTGCGAGCCCGACGGCAGGATGTTGCTCAGGGTGGACTGCTCCGACCTGGGGCTCTCGGAGCTGCCTTCCAACCTCAGCGTCTTCACCTCCTACCTAGACCTCAGTATGAACAACATCAGTCAGCTGCTCCCGAATCCCCTGCCCAGTCTCCGCTTCCTGGAGGAGTTACGTCTTGCGGGAAACGCTCTGACATACATTCCCAAGGGAGCATTCACTGGCCTTTACAGTCTTAAAGTTCTTATGCTGCAGAATAATCAGCTAAGACACGTACCCACAGAAGCTCTGCAGAATTTGCGAAGCCTTCAATCCCTACATCTCCATAACAATAGAATCCACTCCCTGGGAAAGAAATGCTTTGATGGGCTCCACAGCCTAGAGACTTTAGATTTAAATTACAATAACCTTGATGAATTCCCCACTGCAATTAGGACACTCTCCAACCTTAAAGAACTAGGATTTCATAGCAACAATATCAGGTCGATACCTGAGAAAGCATTTGTAGGCAACCCTTCTCTTATTACAATACATTTCTATGACAATCCCATCCAGTTTGTTGGGAGATCTGCTTTTCAACATTTACCTGAACTAAGAACACTGACTCTGAATGGTGCCTCACAAATAACTGAATTTCCTGATTTAACTGGAACTGCAAACCTGGAGAGTCTGACTTTAACTGGAGCACAGATCTCATCTCTTCCTCAAACCGTCTGCAATCAGTTACCTAATCTCCAAGTGCTAGATCTGTCTTACAACCTATTAGAAGATTTACCCAGTTTTTCAGTCTGCCAAAAGCTTCAGAAAATTGACCTAAGACATAATGAAATCTACGAAATTAAAGTTGACACTTTCCAGCAGTTGCTTAGCCTCCGATCGCTGAATTTGGCTTGGAACAAAATTGCTATTATTCACCCCAATGCATTTTCCACTTTGCCATCCCTAATAAAGCTGGACCTATCGTCCAACCTCCTGTCGTCTTTTCCTATAACTGGGTTACATGGTTTAACTCACTTAAAATTAACAGGAAATCATGCCTTACAGAGCTTGATATCATCTGAAAACTTTCCAGAACTCAAGGTTATAGAAATGCCTTATGCTTACCAGTGCTGTGCATTTGGAGTGTGTGAGAATGCCTATAAGATTTCTAATCAATGGAATAAAGGTGACAACAGCAGTATGGACGACCTTCATAAGAAAGATGCTGGAATGTTTCAGGCTCAAGATGAACGTGACCTTGAAGATTTCCTGCTTGACTTTGAGGAAGACCTGAAAGCCCTTCATTCAGTGCAGTGTTCACCTTCCCCAGGCCCCTTCAAACCCTGTGAACACCTGCTTGATGGCTGGCTGATCAGAATTGGAGTGTGGACCATAGCAGTTCTGGCACTTACTTGTAATGCTTTGGTGACTTCAACAGTTTTCAGATCCCCTCTGTACATTTCCCCCATTAAACTGTTAATTGGGGTCATCGCAGCAGTGAACATGCTCACGGGAGTCTCCAGTGCCGTGCTGGCTGGTGTGGATGCGTTCACTTTTGGCAGCTTTGCACGACATGGTGCCTGGTGGGAGAATGGGGTTGGTTGCCATGTCATTGGTTTTTTGTCCATTTTTGCTTCAGAATCATCTGTTTTCCTGCTTACTCTGGCAGCCCTGGAGCGTGGGTTCTCTGTGAAATATTCTGCAAAATTTGAAACGAAAGCTCCATTTTCTAGCCTGAAAGTAATCATTTTGCTCTGTGCCCTGCTGGCCTTGACCATGGCCGCAGTTCCCCTGCTGGGTGGCAGCAAGTATGGCGCCTCCCCTCTCTGCCTGCCTTTGCCTTTTGGGGAGCCCAGCACCATGGGCTACATGGTCGCTCTCATCTTGCTCAATTCCCTTTGCTTCCTCATGATGACCATTGCCTACACCAAGCTCTACTGCAATTTGGACAAGGGAGACCTGGAGAATATTTGGGACTGCTCTATGGTAAAACACATTGCCCTGTTGCTCTTCACCAACTGCATCCTAAACTGCCCTGTGGCTTTCTTGTCCTTCTCCTCTTTAATAAACCTTACATTTATCAGTCCTGAAGTAATTAAGTTTATCCTTCTGGTGGTAGTCCCACTTCCTGCATGTCTCAATCCCCTTCTCTACATCTTGTTCAATCCTCACTTTAAGGAGGATCTGGTGAGCCTGAGAAAGCAAACCTACGTCTGGACAAGATCAAAACACCCAAGCTTGATGTCAATTAACTCTGATGATGTCGAAAAACAGTCCTGTGACTCAACTCAAGCCTTGGTAACCTTTACCAGCTCCAGCATCACTTATGACCTGCCTCCCAGTTCCGTGCCATCACCAGCTTATCCAGTGACTGAGAGCTGCCATCTTTCCTCTGTGGCATTTGTCCCATGTCTCTAATTAATATGTGAAGGAAAATGTTTTCAAAGGTTGAGAACCTGAAAATGTGAGATTGAGTATATCAGAGCAGTAATTAATAAGAAGAGCTGAGGTGAAACTCGGTTTAAA	0.745536	0	0	0	0	0	0	0	0	0.28053	0.137793	0	0
ENST00000536566	ENSG00000175582	RAB6A	RAB6A-204	non_coding	ACTCAGCAGGTTGGGCTGCGGCGGCGGCGGCAGCTGTGGAAGCTCAGGCGCTGCGCGTGAGAGGTCCCAGATACGTCTGCGGTTCCGGCTCCGCCACCCTCAGCTTCTCTTCCCCAGGTCTGGGAGCCGAGTGCGGAAGGAGGGAACGGCCCTAGCTTTGGGAAGCCAGAGGACACCCCTGGCTCCTGCCGACACCGCCCTCCTTCCCTTCCCAGCCGCGGGCCTCGCTCGGTGCTAGGCTACTCTGCCGGGAGGCGGCGGCGGCTGCCAGTCTGTGGAGAGTCCTGCTGCCCTCCAGCCGGGCTCCTCCACCGGGCCTTGCAGGGGCCGAGAGAGCTCGGTGCCCGCCCTTCCGCTCGCCTTTTTCGTCAGCTGGCTGGAGCAGCATCGGTCCGGGAGGTCTCTAGGCTGAGGCGGCGGCCGCTCCTCTAGTTCCACAATGTCCACGGGCGGAGACTTCGGGAATCCGCTGAGGAAATTCAAGCTGGTGTTCCTGGGGGAGCAAAGCGTTGGAAAGACATCTTTGATCACCAGATTCATGTATGACAGTTTTGACAACACCTATCAGGCAACAATTGGCATTGACTTTTTATCAAAAACTATGTACTTGGAGGATCGAACAATGTTAACTCATTCCAGCAAACTACAAAGTGGATTGATGATGTCAGAACAGAAAGAGGAAGTGATGTTATCATCATGCTAGTAGGAAATAAAACAGATCTTGCTGACAAGAGGCAAGTGTCAATTGAGGAGGGAGAGAGGAAAGCCAAAGAGCTGAATGTTATGTTTATTGAAACTAGTGCAAAAGCTGGATACAATGTAAAGCAGCTCTTTCGACGTGTAGCAGCAGCTTTGCCGGGAATGGAAAGCACACAGGACAGAAGCAGAGAAGATATGATTGACATAAAACTGGAAAAGCCTCAGGAGCAACCAGTCAGTGAAGGAGGCTGTTCCTGCTAATCTCCCATGTCATCTTCAACCTTCTTCAGAAGCTCACTGCTTTGGCCCCCTTACTCTTTCATTGACTGCAGTGTGAATATTGGCTTGAACCTTTTCCCTTCAGTAATAACGTATTGCAATTCATCATTGCTGCCTGTCTCGTGGAGATGATCTATTAGCTTCACAAGCACAACAAAAGTCAGTGTCTTCATTATTTATATTTTACAAAAAGCCAAAATATTTCAGCATATTCCAGTGATAACTTTAAAAATTAGATACATTTTCTTAACATTTTTTTCTTTTTTAATGTTATGATAATGTACTTCAA	0.324627	44.6203	44.6643	32.5937	59.2204	55.2267	53.3785	63.6831	38.776	48.7477	16.9534	20.5283	13.7266
ENST00000536681	ENSG00000064763	FAR2	FAR2-202	coding	AGAGTGTCACGTTTGGGAGCCGAAAGACTGGAGCCGTTTCCTTGTGGCTGGAGCGCTTCCCGTAGCCTCGGGGAAGGAGCAGGATTTAGAGGACCACTAGTTGGACCCCATCCTCGTGCTGGAGGAACAGGAACCTCTTTCAGGAGCTATAAAAGAAAGGGAGGAATCATGTCCACAATTGCAGCTTTCTATGGCGGCAAGTCCATTCTCATCACGGGGGCCACAGGCTTTCTGGGCAAAGTGCTGATGGAGAAGCTGTTTCGCACCAGCCCAGACCTGAAAGTCATTTACATCCTTGTGAGGCCCAAGGCTGGCCAGACACTGCAGCAGAGGGTTTTCCAGATCCTAGACAGTAAGCTATTTGAGAAAGTCAAAGAAGTTTGTCCAAATGTGCATGAGAAGATCAGAGCTATTTATGCAGATCTCAATCAGAATGACTTTGCCATCAGCAAAGAGGACATGCAGGAGCTTCTCTCCTGTACAAACATAATATTTCACTGTGCAGCCACTGTACGCTTTGACGACACTCTCAGACATGCTGTGCAACTTAACGTCACTGCCACCCGGCAGCTCTTGCTTATGGCTAGTCAGATGCCAAAGCTGGAAGCCTTTATACATATCTCTACTGCCTATTCAAATTGTAACCTGAAGCACATCGATGAAGTTATCTATCCGTGCCCTGTGGAGCCAAAAAAAATCATTGATTCCCTTGAGTGGTTAGACGATGCTATTATTGACGAGATTACACCCAAGCTGATCAGAGATTGGCCCAATATTTATACCTACACCAAGGCCTTGGGAGAAATGGTGGTGCAGCAAGAGAGCAGGAACCTGAACATTGCCATCATAAGGCCCTCCATTGTGGGAGCAACTTGGCAGGAGCCTTTCCCAGGTTGGGTTGATAATATAAATGGACCTAATGGAATCATTATTGCGACTGGGAAAGGGTTTCTTCGGGCCATAAAAGCTACTCCAATGGCTGTGGCAGACGTAATTCCAGTTGATACAGTCGTCAATCTCATGCTAGCTGTAGGATGGTATACTGCAGTTCACAGACCTAAGTCAACATTAGTCTACCACATTACATCTGGTAACATGAATCCCTGCAATTGGCACAAAATGGGAGTCCAAGTCTTGGCAACCTTTGAAAAAATCCCATTTGAGAGACCTTTCAGGAGGCCAAATGCTAATTTTACCAGCAACAGCTTCACATCACAGTACTGGAATGCGGTCAGCCACCGGGCCCCTGCCATTATCTATGACTGCTATCTGCGGCTCACTGGAAGGAAGCCCAGGATGACAAAGCTCATGAATCGGCTTTTAAGAACTGTTTCCATGTTGGAGTATTTCATCAACCGGAGTTGGGAATGGAGCACGTACAATACAGAAATGCTGATGTCTGAGCTGAGTCCTGAAGACCAGAGAGTATTCAACTTTGACGTGCGCCAGTTGAACTGGTTGGAATACATTGAAAATTATGTTTTGGGAGTTAAAAAATACTTATTGAAAGAGGATATGGCTGGGATCCCAAAAGCAAAGCAACGCTTAAAAAGGCTCCGAAATATTCACTACCTCTTTAATACTGCCCTCTTCCTTATCGCCTGGCGCCTTCTCATTGCAAGATCTCAGATGGCTCGGAATGTCTGGTTCTTCATTGTAAGCTTCTGTTATAAATTCCTCTCCTACTTTAGAGCATCCAGCACGCTCAAAGTTTAAGAGCATTTAGCCATCGCTTTTTATCTGGAACCTCTCAGATACCTCTAAAACAGCAAACTGTGATTCTCAAGATTAGAAAGTAACAAGGAATATGCCCAAACTGTCAAATGTCACCTGTTATGTATTCGTCCCTATTCCTTAACTATGTATTTTTATTTCAGTGAGAGAAGGAAAGTTGTAAACTAGCCCATAGTCACCTATATTTTAGGGAAAAAAATCCAAATTGTTTCCTAACATTCTATTTTATGCCCTTGCGTATTAAACGTGAAAGTACTCCCACTTTTCTATATTTAGTTTTTCTTTTCTCTCTGAGATGATTCATTTAAACTCAGTAAATATGGAAAGATGCATGGCAGAAGCTGAAATGAGCTCAAGCAGTACTAACCTTGGAACCATTCTGGGTACCCAAAAGAAAAATTTAAAATCAAGATGAGTAAAAGGAGAATGGTCTCAATATCCTCAAAAATGCAGTAAGAGAAGTAATTCCCCACTGAAAATGTCTCTCTTTCTTTCTATGTTATACCCTGGAGTCCTGGTTGAGGGGTGGGGGAATCAGAAAAGTAGGTTTACATTTAACATTTTTCTTAACTACATTCACTTCTTAAAAAGGAACAAGAAGTGTAAATAAGTATGTATAGAGTGAGGGATTAAGCATATTTGCATTGGGGACTCGTGTATTATGCTTTTAAGTCAAAATTAATATTCTCAAATTCGAATTTGATAGCTATTATTTCTAAATCTTTTTAATCCTCAATTTTCCTGGTAACCTTCTTTCAAGAGTCTCCTTCTTCTAAAAGTTGCCAAACCCTTTATATTTAAGCTTTTTCCACTCAGGACTCAATTAGAGTGGTCAACAGGGAGAGGGATGGTCCCATTTGATCTTTGCCACTGAGCAAAACAAAACTTCAAATGAACTTTTAAACTGTAGCTTTAGTCTTCTGGTATAAAGTGGGGAAGATTACACTTATGTGATCACCAAAGGATTTACTAGTATCTTGGTCATTCCAATTGCACAATGTTAACTGTACAACACACAGCAGAAAAGTGAATAGACTTCACTAAGGGATTCTAAGTTTAGAAAATAGGTTTTGTTTTCTTAAAAAATTTTGTGTATAATACAAACTAATGAAAACTATACATATTCTCCAATTCCTATAGTAATAATAATGTAACTGTTACACCAACTTTCCTCATATTTGAGAGATGAGTACATGTTGGATTGCAGCATTTCTTCATGTTAAAAACATGGAATATTATTCAAATATAGTACTTGGGGCCTAAACAACTAAAATTAGTCACCGCATAACTAGTTGAAAATGGCATAGGCATAAAATGTTAATAAAGAATGGCAGTTATATTTATGCTCACTTCCTGGAGTAATTGGGTAATATTCAGAAAGGCACATCGTGGTAGTTTAAGTGTACAAGGCCTTAGGGCAGTATCTAGCCCAGTATTATTCCAGATTCTCCTGAGCTCTATATAAAGGGCATTTTGGAGGAACTCTTCTGGGCAATATCTTTCCCAATCTCATCTAAATTCTGGGAAATATTTTCCATAGCAGACAACCCAGCTCTGAAACTAAGCACCTGGTGATCTTTAGTTTGAGATGTCTATATGGTACTTTTGAGTTATATCAATTAAGATACAAGCTATAGACATGATAAAAATATGAAATCAAGATATAGCTCAGTGGGATTGGATTAAGACATAATAATAGTTCTAAGAATTCACTTTTGATTGTATGTTTTACCAATTCAATAATTCCACTAATCAAGTATTCACATTTTGACTTTTGATTAAATAAAAATTTGAATTAAAATTA	0.473346	0.108907	0.185524	0.158087	0.259138	0.182606	0.098533	1.91434	1.79321	1.80916	1.86626	1.30917	1.98457
ENST00000536693	ENSG00000186665	C17orf58	C17orf58-203	non_coding	CGCCGCGCTTCAGCCTCAGCTTCGGCCTCAGCCCGCCGCAGAGGGACGCGGAGCCCGGCGCTGAGCCCTGCGCGCGCGCCTGCCGGTCCGATCTGGACGAACGCGAGGCGTTCTGCGAGAGCGAATTCGGTGAGCCCGGCCGCCGCGCCGCCGCCCCGCCGCCCCGCGAGCCTTTCCGAGCCCCGGAGAATCCGCCCGCGAGATCCCAGGGCGCCTGACCCGTGCGGGCCGTTTCGCGGTTGCTAAAAACCACCTCCTGGGGGACTGGGAGAGGAACTCGGGGTAATGCTCTTCTCCAAACTGTTTTTCGGAAGCAGCGGTGAACGGGATCGTGCACGATGTGGACGTGCTGGGCGCGGGCATCCGGCTGGTGACCCTGCTGGTGGATCGGGACGGGCTGTACAAGATGAACCGCCTGTACCTCACCCCCGACGGCTTCTTCTTCCGAGTCCACATGTTAGCCCTGGACTCCTCCAGCTGCAATAAGCCGTGTCCAGAGTTTAAACCTGGTATTGAAACTGACCTGAATGACGCTGCATATGTACTTTATACCACCGTTTGTAACGTGGGTGCCACAGCCCGGGCTGTAGGTCGCCCAGCCTTTTTTTGGGAGCGATGGGAAACAATGACATGAATGGGATTTAGACGACAGGCAGCAGGTATATTGTGATGGGCCACATCTACCATAAGAGACGGCAGCTCCCTACAGCTCTGCTCCAGGTCCTGAGAGGCCGCCTCCGTCCAGGGGATGGACTGCTAAGGAGCAGCAGCAGCTATGTGAAAAGGTTTAATCGAAAAAGGGAAGGGCAGATTCAAGGTGCAATTCATACCCAATGCATTTGAAACAACCATCCTGGCATTTCTGGACCGCAAGAGACTTGGACGTCGGCAACAAGACATGAAAGGTCTACCTTCATGTAATGGGTCCTCCTTCAGAAGAGAGCCCTCAGCTACTCTGTGAATGACTTGCATAGCTGCAACTGTAATCTCGAAGGTGTCACTTTGTTATTTACAAGATGCTTCTTAAATGGGCTGCTCCTGAGCTCAGTGTCAAGGTGATTCAACTGTAGTGCCAGACAATGATTTACACAGCTCAGATAATTGACCTGTCCAGTTAACAGATCATTGCTTCATAAGTTTTTAAATTATTTTAATTTAATATTCTTTAGTAGAAATAGTCCACAAAAACATTTTCTTGAATTTAAATATACAACTTTTATATCATGTATCAAACCAGATTTTATATTCAAACGATCACATTTTAAATTCTGTACATAACAGTAAGCGCACTAGTCAAAAGACATTTATGTTTGAAATGTCATTTAGATCAAACACAAGGGTCAAAGCCCAGGACAAGTATTAAAGTTTTATACTTAAAGAGTACTAAAGGGCCAGTGTGCAGATGGGTGGATTAAAAAAATAAATAAAATAAAAAATAGTACTAAAGGGCTTACTTCAGGCAAAAGTGTTCCTGACGTACCAAAAAGTAAGATATAGTTTATTTTCATGCCTCCCTGCTCCTAGTAATGTATGTTTTGTGCTGAACTGGCAGCTATCCCAATGTGAAATGTATTTTGGATGTATCTGGTGTCATTTTTCTATTAAGACCAAGTATAATGTTTGTTTGTAAAGCAATAAATCTTGACTTGAAATC	0.166667	2.66713	2.00737	2.45956	4.01559	1.78186	2.08995	3.06095	3.85033	2.78849	3.63021	2.67733	3.73384
ENST00000536696	ENSG00000120833	SOCS2	SOCS2-202	coding	CAAGGGAGGCGCGTCGGTCTGGGAAGTCGCGCGCACTCGCTGCTCCTGGGACCGACGTTTAACTCTTGCCAAGTCTCGTCGCAGCCGCCGCGGCTGGCGGGCCTTGGGCTTCCCCTGAAGCATGAGCCCTCTCGCCCGCAGCCACCCTCACCGCGTGGCCCGCGGACAGTGCGCGCCGGGGTCCCGGGTGCACAGCCTCAGGATACCCCGTGCCCGCAGCTCGGGCGCCCGCGGCAGGCGATCAGTGGGTGACCGCGGCTGCGAGGGACTTTGTCATCCGTCCTCCAGGATCTGGGGAGAAAGAGCCCCATCCCTTCTCTCTCTGCCACCATTTCGGACACCCCGCAGGGACTCGTTTTGGGATTCGCACTGACTTCAAGGAAGGACGCGAACCCTTCTCTGACCCCAGCTCGGGCGGCCACCTGTCTTTGCCGCGGTGACCCTTCTCTCATGACCCTGCGGTGCCTTGAGCCCTCCGGGAATGGCGGGGAAGGGACGCGGAGCCAGTGGGGGACCGCGGGGTCGGCGGAGGAGCCATCCCCGCAGGCGGCGCGTCTGGCGAAGGCCCTGCGGGAGCTCGGTCAGACAGGATGGTACTGGGGAAGTATGACTGTTAATGAAGCCAAAGAGAAATTAAAAGAGGCACCAGAAGGAACTTTCTTGATTAGAGATAGCTCGCATTCAGACTACCTACTAACAATATCTGTTAAAACATCAGCTGGACCAACTAATCTTCGAATCGAATACCAAGACGGAAAATTCAGATTGGACTCTATCATATGTGTCAAATCCAAGCTTAAACAATTTGACAGTGTGGTTCATCTGATCGACTACTATGTTCAGATGTGCAAGGATAAGCGGACAGGTCCAGAAGCCCCCCGGAACGGCACTGTTCACCTTTATCTGACCAAACCGCTCTACACGTCAGCACCATCTCTGCAGCATCTCTGTAGGCTCACCATTAACAAATGTACCGGTGCCATCTGGGGACTGCCTTTACCAACAAGACTAAAAGATTACTTGGAAGAATATAAATTCCAGGTATAAATGTTTCTCTTTTTTTAA	0.505102	1.57662	1.69848	1.83507	3.10045	2.92268	2.55529	11.2405	7.75399	7.48796	3.12882	3.40221	4.54647
ENST00000536761	ENSG00000151743	AMN1	AMN1-207	coding	AGACGCTGCAGCGATGCCTCGCCCACGGCGGGTCAGTCAGCTCCTGGATCTTGATGCTTAGGAAAGATTTTATATCATTAAAAAGAAATTGGGAGGTCACTTCCAAGATGGCTAAATGGGAACAGCTCCAGTCTGCAGCTCCCAGCAAGATTGACGCAGAAGATGGGCGATTTCTGCATTTCCAACTGAGATGCTACTGGACTTGAATGGTTAATAAAATTGCACAATGTTGTTGGTGGCAGTGACTTCTTTCTGTTCAGATGCCTTTGGTGCTTCATGAAGAATATTTCCAGATATCTCACAGACATTAAGCCTTTGCCTCCCAACATAAAAGACAGACTGATTAAAATAATGAGTATGCAGGGACAGATAACAGATTCAAATATAAGTGAGATTTTACATCCTGAAGTCCAAACTCTAGATCTACGGAGCTGCGATATATCAGATGCTGCTCTCCTGCACCTGTCTAACTGTAGAAAACTGAAGAAATTAAATTTAAATGCTTCAAAAGGGAACCGAGTTTCTGTAACTTCAGAAGGAATAAAAGCTGTGGCTTCATCTTGTTCATACCTACACGAAGCTTCTTTGAAAAGATGCTGCAATCTCACTGACGAAGGAGTCGTTGCTCTTGCACTCAATTGCCAGCTGCTAAAGATCATCGATTTAGGTGGCTGCTTAAGTATTACTGATGTGTCCTTACATGCATTAGGAAAAAACTGCCCATTTTTGCAGTGTGTCGACTTTTCAGCTACTCAGGTATCTGACAGTGGTGTGATTGCACTTGTTAGTGGACCTTGTGCGAAGAAATTAGAGGAGATTCATATGGGACATTGTGTAAATCTGACTGATGGGGCTGTCGAAGCTGTCCTTACTTACTGTCCTCAAATACGTATATTACTCTTCCATGGATGCCCCTTGATAACAGATCATTCCCGAGAAGTGTTGGAGCAATTAGTAGGCCCAAACAAACTAAAGCAAGTGACATGGACTGTTTATTGATGCTTTTTTGAAGATGATCAATGCTA	0.516129	6.01836	5.24379	6.13961	6.46847	5.41129	4.5874	2.91465	2.562	3.38752	2.6755	3.34852	3.67406
ENST00000536769	ENSG00000150991	UBC	UBC-205	coding	GTTCCCCAGCTTTAGGGCCACGCCCGCCCTGAGATCTGCCGAGTCATTGTCCTTGTCCCGCGGCCCCGGGAGCCCCCCGCGACCGGCCTGGGAGGCTCAGGGAGGTTGAAGGGGGCTGAGCAAAGGAAGCCCCGTCATTACCTCAAATGTGACCCAAAAATAAAGACCCGTCCATCTCGCAGGGTGGGCCAGGGCGGGTCAGGAGGGAGGGGAGGGAGACCCCGACTCTGCAGAAGGCGCTCGCTGCGTGCCCCACGTCCGCCGAACGCGGGGTTCGCGACCCGAGGGGACCGCGGGGGCTGAGGGGAGGGGCCGCGGAGCCGCGGCTAAGGAACGCGGGCCGCCCACCCGCTCCCGGTGCAGCGGCCTCCGCGCCGGGTTTTGGCGCCTCCCGCGGGCGCCCCCCTCCTCACGGCGAGCGCTGCCACGTCAGACGAAGGGCGCAGCGAGCGTCCTGATCCTTCCGCCCGGACGCTCAGGACAGCGGCCCGCTGCTCATAAGACTCGGCCTTAGAACCCCAGTATCAGCAGAAGGACATTTTAGGACGGGACTTGGGTGACTCTAGGGCACTGGTTTTCTTTCCAGAGAGCGGAACAGGCGAGGAAAAGTAGTCCCTTCTCGGCGATTCTGCGGAGGGATCTCCGTGGGGCGGTGAACGCCGATGATTATATAAGGACGCGCCGGGTGTGGCACAGCTAGTTCCGTCGCAGCCGGGATTTGGGTCGCAGTTCTTGTTTGTGGATCGCTGTGATCGTCACTTGGTGAGTAGCGGGCTGCTGGGCTGGCCGGGGCTTTCGTGGCCGCCGGGCCGCTCGGTGGGACGGAGGCGTGTGGAGAGACCGCCAAGGGCTGTAGTCTGGGTCCGCGAGCAAGGTTGCCCTGAACTGGGGGTTGGGGGGAGCGCAGCAAAATGGCGGCTGTTCCCGAGTCTTGAATGGAAGACGCTTGTGAGGCGGGCTGTGAGGTCGTTGAAACAAGGTGGGGGGCATGGTGGGCGGCAAGAACCCAAGGTCTTGAGGCCTTCGCTAATGCGGGAAAGCTCTTATTCGGGTGAGATGGGCTGGGGCACCATCTGGGGACCCTGACGTGAAGTTTGTCACTGACTGGAGAACTCGGTTTGTCGTCTGTTGCGGGGGCGGCAGTTATGGCGGTGCCGTTGGGCAGTGCACCCGTACCTTTGGGAGCGCGCGCCCTCGTCGTGTCGTGACGTCACCCGTTCTGTTGGCTTATAATGCAGGGTGGGGCCACCTGCCGGTAGGTGTGCGGTAGGCTTTTCTCCGTCGCAGGACGCAGGGTTCGGGCCTAGGGTAGGCTCTCCTGAATCGACAGGCGCCGGACCTCTGGTGAGGGGAGGGATAAGTGAGGCGTCAGTTTCTCTGGTCGGTTTTATGTACCTATCTTCTTAAGTAGCTGAAGCTCCGGTTTTGAACTATGCGCTCGGGGTTGGCGAGTGTGTTTTGTGAAGTTTTTTAGGCACCTTTTGAAATGTAATCATTTGGGTCAATATGTAATTTTCAGTGTTAGACTAGTAAATTGTCCGCTAAATTCTGGCCGTTTTTGGCTTTTTTGTTAGACAATGCAGATCTTCGTGAAGACTCTGACTGGTAAGACCATCACCCTCGAGGTTGAGCCCAGTGACACCATCGAGAATGTCAAGGCAAAGATCCAAGATAAGGAAGGCATCCCTCCTGACCAGCAGAGGCTGATCTTTGCTGGAAAACAGCTGGAAGATGGGCGCACCCTGTCTGACTACAACATCCAGAAAGAGTCCACCCTGCACCTGGTGCTCCGTCTCAGAGGTGGGATGCAAATCTTCGTGAAGACACTCACTGGCAAGACCATCACCCTTGAGGTCGAGCCCAGTGACACCATCGAGAACGTCAAAGCAAAGATCCAGGACAAGGAAGGCATTCCTCCTGACCAGCAGAGGTTGATCTTTGCCGGAAAGCAGCTGGAAGATGGGCGCACCCTGTCTGACTACAACATCCAGAAAGAGTCTACCCTGCACCTGGTGCTCCGTCTCAGAGGTGGGATGCAGATCTTCGTGAAGACCCTGACTGGTAAGACCATCACCCTCGAGGTGGAGCCCAGTGACACCATCGAGAATGTCAAGGCAAAGATCCAAGATAAGGAAGGCATTCCTCCTGATCAGCAGAGGTTGATCTTTGCCGGAAAACAGCTGGAAGATGGTCGTACCCTGTCTGACTACAACATCCAGAAAGAGTCCACCTTGCACCTGGTACTCCGTCTCAGAGGTGGGATGCAAATCTTCGTGAAGACACTCACTGGCAAGACCATCACCCTTGAGGTCGAGCCCAGTGACACTATCGAGAACGTCAAAGCAAAGATCCAAGACAAGGAAGGCATTCCTCCTGACCAGCAGAGGTTGATCTTTGCCGGAAAGCAGCTGGAAGATGGGCGCACCCTGTCTGACTACAACATCCAGAAAGAGTCTACCCTGCACCTGGTGCTCCGTCTCAGAGGTGGGATGCAGATCTTCGTGAAGACCCTGACTGGTAAGACCATCACTCTCGAAGTGGAGCCGAGTGACACCATTGAGAATGTCAAGGCAAAGATCCAAGACAAGGAAGGCATCCCTCCTGACCAGCAGAGGTTGATCTTTGCCGGAAAACAGCTGGAAGATGGTCGTACCCTGTCTGACTACAACATCCAGAAAGAGTCCACCTTGCACCTGGTGCTCCGTCTCAGAGGTGGGATGCAGATCTTCGTGAAGACCCTGACTGGTAAGACCATCACTCTCGAGGTGGAGCCGAGTGACACCATTGAGAATGTCAAGGCAAAGATCCAAGACAAGGAAGGCATCCCTCCTGACCAGCAGAGGTTGATCTTTGCTGGGAAACAGCTGGAAGATGGACGCACCCTGTCTGACTACAACATCCAGAAAGAGTCCACCCTGCACCTGGTGCTCCGTCTTAGAGGTGGGATGCAGATCTTCGTGAAGACCCTGACTGGTAAGACCATCACTCTCGAAGTGGAGCCGAGTGACACCATTGAGAATGTCAAGGCAAAGATCCAAGACAAGGAAGGCATCCCTCCTGACCAGCAGAGGTTGATCTTTGCTGGGAAACAGCTGGAAGATGGACGCACCCTGTCTGACTACAACATCCAGAAAGAGTCCACCCTGCACCTGGTGCTCCGTCTTAGAGGTGGGATGCAGATCTTCGTGAAGACCCTGACTGGTAAGACCATCACTCTCGAAGTGGAGCCGAGTGACACCATTGAGAATGTCAAGGCAAAGATCCAAGACAAGGAAGGCATCCCTCCTGACCAGCAGAGGTTGATCTTTGCTGGGAAACAGCTGGAAGATGGACGCACCCTGTCTGACTACAACATCCAGAAAGAGTCCACCCTGCACCTGGTGCTCCGTCTCAGAGGTGGGATGCAAATCTTCGTGAAGACCCTGACTGGTAAGACCATCACCCTCGAGGTGGAGCCCAGTGACACCATCGAGAATGTCAAGGCAAAGATCCAAGATAAGGAAGGCATCCCTCCTGATCAGCAGAGGTTGATCTTTGCTGGGAAACAGCTGGAAGATGGACGCACCCTGTCTGACTACAACATCCAGAAAGAGTCCACTCTGCACTTGGTCCTGCGCTTGAGGGGGGGTGTCTAAGTTTCCCCTTTTAAGGTTTCAACAAATTTCATTGCACTTTCCTTTCAATAAAGTTGTTGCATTCCCAATTGGTGTTTTTTTTTTTTTTTTTTTTAAGTTTATTTTGCATT	0.576114	5.46231	9.7012	5.04239	16.4993	29.9868	22.7018	9.45992	7.49839	33.497	2.29513	2.72177	7.25989
ENST00000536777	ENSG00000147050	KDM6A	KDM6A-209	coding	ACAACAACTTTGTGCTGGTGCCGGGGAAGTTTGTGTCTCCAACGAATCCCCTCAGTGCTCCCCAGCCCCGCGCGCTCCGGCCGTTCCCGCCGTCCCCGCCTGTGGCTGCCCCCTGCCCAACCCCGCGATGTGACCCTACAGCCGAAAGCCGCCGCTGCCGACCCGGGGGCTCCGCAGCCCCTGCCGCCGCCGCCGCCGCCTTCACCGCCGCCGCGTTGGGATTTTTCGTCGCCGCCGCCCGCGGCGGAGGAGGAGGCGGCGATAAAGTTGGTGTGCTGGTCCCGCGCGCAGATTGGGGGCGTCACTGCGGGCCCCGGTCCGAGGGGGGGTGTCGGCGTTGGAGTTGTGAATTCGCTGCGTTTCCATGAAATCCTGCGGAGTGTCGCTCGCTACCGCCGCCGCTGCCGCCGCCGCTTTCGGTGATGAGGAAAAGAAAATGGCGGCGGGAAAAGCGAGCGGCGAGAGCGAGGAGGCGTCCCCCAGCCTGACAGCCGAGGAGAGGGAGGCGCTCGGCGGACTGGACAGCCGCCTCTTTGGGTTCGTGAGATTTCATGAAGATGGCGCCAGGACGAAGGCCCTACTGGGCAAGGCTGTTCGCTGCTATGAATCTCTAATCTTAAAAGCTGAAGGAAAAGTGGAGTCTGATTTCTTTTGTCAATTAGGTCACTTCAACCTCTTATTGGAAGATTATCCAAAAGCATTATCTGCATACCAGAGGTACTACAGTTTACAGTCTGACTACTGGAAGAATGCTGCCTTTTTATATGGTCTTGGTTTGGTCTACTTCCATTATAATGCATTTCAGTGGGCAATTAAAGCATTTCAGGAGGTGCTTTATGTTGATCCCAGCTTTTGTCGAGCCAAGGAAATTCATTTACGACTTGGGCTTATGTTCAAAGTGAACACAGACTATGAGTCTAGTTTAAAGCATTTTCAGTTAGCTTTGGTTGACTGTAATCCCTGCACTTTGTCCAATGCTGAAATTCAATTTCACATTGCCCACTTATATGAAACCCAGAGGAAATATCATTCTGCAAAAGAAGCTTATGAACAACTTTTGCAGACAGAGAATCTTTCTGCACAAGTAAAAGCAACTGTCTTACAACAGTTAGGTTGGATGCATCACACTGTAGATCTCCTGGGAGATAAAGCCACCAAGGAAAGCTATGCTATTCAGTATCTCCAAAAGTCCTTGGAAGCAGATCCTAATTCTGGCCAGTCCTGGTATTTCCTCGGAAGGTGCTATTCAAGTATTGGGAAAGTTCAGGATGCCTTTATATCTTACAGGCAGTCTATTGATAAATCAGAAGCAAGTGCAGATACATGGTGTTCAATAGGTGTGCTATATCAGCAGCAAAATCAGCCCATGGATGCTTTACAGGCCTATATTTGTGCTGTACAATTGGACCATGGCCATGCTGCAGCCTGGATGGACCTAGGCACTCTCTATGAATCCTGCAACCAGCCTCAGGATGCCATTAAATGCTACTTAAATGCAACTAGAAGCAAAAGTTGTAGTAATACCTCTGCACTTGCAGCACGAATTAAGTATTTACAGAATACTTCTGACAATTGGAGTGGTGGACATGCTGTGTCACATCCTCCAGTACAGCAACAAGCTCATTCATGGTGTTTGACACCACAGAAATTACAGCATTTGGAACAGCTCCGCGCAAATAGAAATAATTTAAATCCAGCACAGAAACTGATGCTGGAACAGCTGGAAAGTCAGTTTGTCTTAATGCAACAACACCAAATGAGACCAACAGGAGTTGCACAGGTACGATCTACTGGAATTCCTAATGGGCCAACAGCTGACTCATCACTGCCTACAAACTCAGTCTCTGGCCAGCAGCCACAGCTTGCTCTGACCAGAGTGCCTAGCGTCTCTCAGCCTGGAGTCCGTCCTGCCTGCCCTGGGCAGCCTTTGGCCAATGGACCCTTTTCTGCAGGCCATGTTCCCTGTAGCACATCAAGAACGCTGGGAAGTACAGACACTATTTTGATAGGCAATAATCATATAACAGGAAGTGGAAGTAATGGAAACGTGCCTTACCTGCAGCGAAACGCACTCACTCTACCTCATAACCGCACAAACCTGACCAGCAGCGCAGAGGAGCCGTGGAAAAACCAACTATCTAACTCCACTCAGGGGCTTCACAAAGGTCAGAGTTCACATTCGGCAGGTCCTAATGGTGAACGACCTCTCTCTTCCACTGGGCCTTCCCAGCATCTCCAGGCAGCTGGCTCTGGTATTCAGAATCAGAACGGACATCCCACCCTGCCTAGCAATTCAGTAACACAGGGGGCTGCTCTCAATCACCTCTCCTCTCACACTGCTACCTCAGGTGGACAACAAGGCATTACCTTAACCAAAGAGAGCAAGCCTTCAGGAAACATATTGACGGTGCCTGAAACAAGCAGGCACACTGGAGAGACACCTAACAGCACTGCCAGTGTCGAGGGACTTCCTAATCATGTCCATCAGATGACGGCAGATGCTGTTTGCAGTCCTAGCCATGGAGATTCTAAGTCACCAGGTTTACTAAGTTCAGACAATCCTCAGCTCTCTGCCTTGTTGATGGGAAAAGCCAATAACAATGTGGGTACTGGAACCTGTGACAAAGTCAATAACATCCACCCAGCTGTTCATACAAAGACTGATAACTCTGTTGCCTCTTCACCATCTTCAGCCATTTCAACAGCAACACCTTCTCCAAAATCCACTGAGCAGACAACCACAAACAGTGTTACCAGCCTTAACAGCCCTCACAGTGGGCTACACACAATTAATGGAGAAGGGATGGAAGAATCTCAGAGCCCCATGAAAACAGATCTGCTTCTGGTTAACCACAAACCTAGTCCACAGATCATACCATCAATGTCTGTGTCCATATACCCCAGCTCAGCAGAAGTTCTGAAGGCATGCAGGAATCTAGGTAAAAATGGCTTATCTAACAGTAGCATTTTGTTGGATAAATGTCCACCTCCAAGACCACCATCTTCACCATACCCTCCCTTGCCAAAGGACAAGTTGAATCCACCTACACCTAGTATTTACTTGGAAAATAAACGTGATGCTTTCTTTCCTCCATTACATCAATTTTGTACAAATCCGAACAACCCTGTTACAGTAATACGTGGCCTTGCTGGAGCTCTTAAGTTAGACCTGGGACTTTTCTCTACTAAAACTTTGGTGGAAGCTAACAATGAACATATGGTAGAAGTGAGGACACAGTTGTTGCAGCCAGCAGATGAAAACTGGGATCCCACTGGAACAAAGAAAATCTGGCATTGTGAAAGTAATAGATCTCATACTACAATTGCTAAATATGCACAGTACCAGGCCTCCTCATTCCAGGAATCATTGAGAGAAGAAAATGAAAAAAGAAGTCATCATAAAGACCACTCAGATAGTGAATCTACATCGTCAGATAATTCTGGGAGGAGGAGGAAAGGACCCTTTAAAACCATAAAGTTTGGGACCAATATTGACCTATCTGATGACAAAAAGTGGAAGTTGCAGCTACATGAGCTGACTAAACTTCCTGCTTTTGTGCGTGTCGTATCAGCAGGAAATCTTCTAAGCCATGTTGGTCATACCATATTGGGCATGAACACAGTTCAACTATACATGAAAGTTCCAGGGAGCAGAACACCAGGTCATCAGGAAAATAACAACTTCTGTTCAGTTAACATAAATATTGGCCCAGGTGACTGTGAATGGTTTGTTGTTCCTGAAGGTTACTGGGGTGTTCTGAATGACTTCTGTGAAAAAAATAATTTGAATTTCCTAATGGGTTCTTGGTGGCCCAATCTTGAAGATCTTTATGAAGCAAATGTTCCAGTGTATAGGTTTATTCAGCGACCTGGAGATTTGGTCTGGATAAATGCAGGCACTGTTCATTGGGTTCAGGCTATTGGCTGGTGCAACAACATTGCTTGGAATGTTGGTCCACTTACAGCCTGCCAGTATAAATTGGCAGTGGAACGGTACGAATGGAACAAATTGCAAAGTGTGAAGTCAATAGTACCCATGGTTCATCTTTCCTGGAATATGGCACGAAATATCAAGGTCTCAGATCCAAAGCTTTTTGAAATGATTAAGTATTGTCTTCTAAGAACTCTGAAGCAATGTCAGACATTGAGGGAAGCTCTCATTGCTGCAGGAAAAGAGATTATATGGCATGGGCGGACAAAAGAAGAACCAGCTCATTACTGTAGCATTTGTGAAGTGGAGGTTTTTGATCTGCTTTTTGTCACTAATGAGAGTAATTCACGAAAGACCTACATAGTACATTGCCAAGATTGTGCACGAAAAACAAGCGGAAACTTGGAAAACTTTGTGGTGCTAGAACAGTACAAAATGGAGGACCTGATGCAAGTCTATGACCAATTTACATTAGCTCCTCCATTACCATCCGCCTCATCTTGATATTGTTCCATGGACATTAAATGAGACCTTTTCTGCTATTCAGGAAATAACCCAGTTCTGCACCACTGGTTTTTGTAGCTATCTCGTAAGGCTGCTGGCTGAAAACTGTGTCTATGCAACCTTCCAAGTGCGGAGTGTCAACCAACTGGACGGGAGAGAGTACTGCTCCTACTCCAGGACTCTCACAAAGCTGATGAGCTGTACTTCAGAAAAAAATAATAATTTCCATGTTTTGTATATATCTGACAAAACTGGCAACATCTTACAGACTACTGACTTGAAGACAACCTCTTTTATATTTCTCTATTTCTGGGCTGATGAATTTGTTTTCATCTGTCTTTTCCCCCTTCAGAATTTTCCTTGGAAAAAAAATACTAGCCTAGCTGGTCATTTCTTTGTAAGGTAGTTAGCAATTTTAAGTCTTTCTTTGGTCAACTTTTTTTTAATGTGAAAAGTTAGGTAAGACACTTTTTTACTGCTTTTATGTTTTTCTGTCTTGTTTTGAGACCATGATGGTTACACTTTTGGTTCCTAAATAAAATTTAAAAAATTAACAGCCAAGTCACAAAGGTAATGGATTGCACATAGACTAAGGAATAAACTTCAGATTTGTGATTTTTGTTTCTAATCTTGATGTAAATTTACACTATTTATAAATACATATTTATTGCTTGAAAATATTTGTGAATGGAATGCTGTTATTTTTTCCAGATTTACCTGCCATTGAAATTTTAAGGAGTTCTGTAATTTCAAACACTACTCCTATTACATTTTCTATGTGTAAATAAAACTGCTTAGCATTGTACAGAAACTTTTATTAAAATTGTTTAATGTTTAAAGAGTTTTCTATTGTTTGAGTTTTAAAAAAGACTTTATGTACAGTGCCCAGTTTTTGTTCATTTTTGAAATCTGATTATATATATTTTATATATACTTATGTATGTATATATAATATATATAGAAATCTGGATATATATGTATAAATCTTTAGAACTTAAATTTTTCTCGTTTTAAGTTTCACATCTATGGTAGATTTTTGAGGTGTCTACTGTAAAGTATTGCTTACAAAAAGTATGATTATTTTTAAAGAAATATATATGGTATGTATCCTCAAGACCTAAAATGTCAGACTGGTTTATTGTTAAGTTGCAATTACTGCAATGACAGACCAATAAACAATTGCTGCC	0.534911	0.53029	0	1.0098	0.170594	0	0.837901	0	0.501429	0.250513	0.460139	0	2.00682
ENST00000536790	ENSG00000196387	ZNF140	ZNF140-209	coding	GAACGCTACGCCCACCTGGCGGAAAGCACCACGGAAACGCATCCTTCTGTGGCCACTGTTAGGTCTGCCATTTTACACTTTTCTGATCTCCTCCTTCCCTTCTGTGAGCTATGTCTCAGGGGTCAGTGACATTCAGAGATGTGGCCATAGACTTCTCCCAGGAGGAGTGGAAATGGCTTCAGCCTGCTCAAAGAGATTTGTACAGATGTGTAATGTTGGAGAACTATGGCCATCTGGTCTCACTGGGTCTTTCCATTTCTAAGCCAGATGTGGTTTCCTTATTGGAGCAAGGGAAAGAACCCTGGCTGGGGAAAAGGGAAGTGAAAAGAGATCTGTTTTCAGGTAACTGAAGTGGTGAAAAACTACAGAGGAGAGGACTACTGTAATTCCCAGCCTTGTTCCTTTATAGTTTCAGAGTCAAGTGGTGAGATCAAAGACTTTTCACCAAAAAATGTCATTTATGATGACTCATCCCAGTATTTGATCATGGAAAGAATTCTAAGTCAAGGCCCTGTGTATTCCAGTTTTAAAGGAGGCTGGAAATGCAAGGATCATACTGAGATGCTGCAAGAAAATCAGGGATGTATTAGGAAAGTAACAGTCTCTCATCAAGAAGCCCTGGCTCAACATATGAATATCAGTACTGTGGAGAGGCCCTATGGATGCCATGAATGTGGAAAAACTTTTGGTCGACGCTTTTCCCTGGTGTTACACCAGAGGACTCATACTGGAGAGAAACCATATGCATGTAAGGAATGTGGCAAAACCTTTAGCCAGATTTCAAACCTTGTGAAACACCAAATGATACATACTGGAAAGAAACCCCATGAGTGTAAGGACTGTAATAAAACATTCAGTTACCTTTCATTTCTTATTGAACACCAGAGAACGCACACTGGGGAGAAACCTTATGAATGTACTGAGTGTGGAAAGGCCTTTAGCCGTGCCTCCAACCTCACTCGACATCAAAGAATTCACATAGGAAAGAAACAATATATATGTAGGAAATGTGGTAAAGCATTTAGCAGTGGCTCAGAACTCATTCGCCACCAGATTACACATACTGGAGAGAAACCTTATGAATGCATTGAATGTGGGAAGGCATTTCGCCGTTTCTCACACCTTACTCGACATCAGAGCATCCATACAACCAAAACCCCGTATGAATGTAATGAATGTAGGAAAGCTTTCCGTTGTCACTCATTCCTTATTAAACATCAGAGAATTCATGCTGGAGAAAAGCTCTATGAATGTGATGAATGTGGTAAAGTTTTCACTTGGCATGCATCCCTTATTCAACATACGAAGAGTCACACTGGAGAGAAACCCTATGCGTGTGCTGAATGTGATAAAGCCTTCAGCCGGAGCTTTTCCCTCATTCTACATCAGAGAACTCATACTGGAGAGAAACCCTATGTATGTAAGGTATGCAACAAATCCTTCAGCTGGAGCTCAAACCTTGCTAAACATCAGAGGACACACACTCTTGACAACCCCTATGAATATGAAAATTCATTTAATTACCACTCATTCCTTACTGAACACCAGTGAATTTACACTGCAAAGAAAAACTATGAATGTATGGAATTTTTTAAAAAGAAGTATAATGCCTTACTTCAGAGAACTCTTGGAAAGAAGCCTTATGTGAAAGTGATGACTGTGAAGTAATATGGCCCACACTTTATTCACCACCCTGGAGAAAAAAAAACCCAGGAATATGTGGAAAAGCCATTAATAACCACTCTTTTATTTTTTTGCAATAACAAGGTGAAATCAATATTGTTGAGAAGATTCTTCCATCTGGTAATGTTGAGAAGACTTCATTTGGTAGGAGTCCCTTACTTTACGTGTGTAAATTCCTACCAGGAAAGAATACATATCCAATAGATTGGAGAAAGCCAGAGATTAGCCCTCATTCCGCATCTGTCAACCAGGACAGAAAGCATGGACAAGGGATGAGCTTTACAAAGATGATGCACTTTGGAGATCAGAAAATTCATATTTAAGCAAAGTGATACAAACACAGTGATTTGGGAATGCCTTCATTTACAATGCAATACTTACATTTTAATACTCTTGTAGGAGAAAAAGCAACTGTATAAATGAATGTAGAGTGACTTTCTGCAATATTTCAAACCTATATCAGAGAATTACACTGTGGGAAAACTACCATTGTAATAAGTGTAGCAAAATCTCCTTAGATATCTGAAAAGTCATACTGGATGGAATCTGTAGGAAACGGTTCTATTTTGAGGGAAGGGGGATTCCTTTTTGTTTTTTAAGTGAATTCAGAAAATGTTATAAATAAATCTTTTGGTTTATTATAAA	0.344358	1.15788	0	0	0.727082	1.36949	0.606432	0	1.61107	1.64413	1.91156	4.02777	2.27567
ENST00000536792	ENSG00000132964	CDK8	CDK8-205	coding	GAGTGCCCTCCCTCCTCCTCTCTTTGAGGAGGTACCGGCTGTTGTGCGGCTCTGCCCTTCTGTTTGAGTGTATGGGAGAGTGAGTGAGTGAGTGAGTGTGAGCGTGTGTGTGAGAGCGTGAGGCGTGAGTGCGCGTGTGAGAGGACGAGAGCCCGCCTGGCCGCCCCGCCGCTCCCGCCGCAGCAGGAGCAGAACGCGCGGCCGGAGAGAGCGGCGGAGCCGGCGCCCAGGGAGCCCGCGGGGACAAGGGCAGAGACACCGCTCCCCACCCCCAGCCCTCGTCCCTCGGCTCTCCTTCGCCGGGGGATCCTCCCCGTTCCTCCACCCCCGGCCGGCCTCTGCCCCGCCGTCCCCCTGGATGTCCCTGGCGCTTTCGCGGGGCCTCCTCCTGCTCTTGCCGCATCAGTCGGGCTGGTGCTGCGGCCGGCGGGCGTAGAGCGGGCGGGTTCCCGGGGGCTGCGGCTGCCCGTGCTTCCCCGGTCCCCACCCCTGCCCCCCGGCCCCCCGACCCAGCTCTCCGGCCTCAGAGGCTGTGACAATGGACTATGACTTTAAAGTGAAGCTGAGCAGCGAGCGGGAGCGGGTCGAGGACCTGTTTGAATACGAGGGCTGCAAAGTTGGCCGAGGCACTTATGGTCACGTCTACAAAGCCAAGAGGAAAGATGGGAAGGATGATAAAGACTATGCTTTAAAACAAATAGAAGGAACTGGGATCTCTATGTCGGCATGTAGAGAAATAGCATTACTTCGAGAGCTTAAGCATCCAAACGTCATTTCTCTTCAAAAGGTGTTTCTGTCTCATGCTGATAGGAAGGTGTGGCTTCTGTTTGACTATGCTGAACATGACCTCTGGCATATAATCAAGTTTCACAGAGCTTCTAAAGCAAACAAGAAGCCAGTTCAGTTACCTCGGGGAATGGTGAAGTCACTATTATATCAGATCCTAGATGGTATTCACTACCTGCATGCTAACTGGGTGTTGCACAGAGATTTGCTGACATGGGCTTTGCCCGATTATTTAATTCACCTTTGAAGCCTTTAGCAGATTTGGATCCAGTGGTTGTTACATTCTGGTACCGAGCCCCTGAACTACTTCTTGGAGCAAGGCATTATACCAAAGCTATTGATATTTGGGCTATAGGGTGTATATTTGCAGAACTACTAACGTCAGAACCAATATTTCACTGTCGACAAGAGGACATCAAAACTAGTAATCCTTATCACCATGACCAGCTGGACAGAATATTCAATGTAATGGGATTTCCTGCAGATAAAGATTGGGAAGATATAAAAAAGATGCCTGAACATTCAACATTAATGAAAGATTTCAGAAGAAATACGTATACCAACTGCAGCCTTATCAAGTATATGGAAAAACATAAAGTTAAACCAGATAGTAAAGCATTCCACTTGCTTCAGAAGCTGCTTACCATGGACCCAATAAAGCGAATTACCTCAGAACAGGCTATGCAGGACCCCTATTTCTTAGAAGACCCACTTCCTACATCAGACGTTTTTGCCGGTTGTCAAATCCCTTACCCAAAACGAGAATTTTTAACGGAAGAAGAACCTGATGACAAAGGAGACAAAAAGAACCAGCAGCAGCAGCAGGGCAATAACCACACTAATGGAACTGGCCACCCAGGGAATCAAGACAGCAGTCACACACAGGGACCCCCGTTGAAGAAAGTGAGAGTTGTTCCTCCTACCACTACCTCAGGTGGACTTATCATGACCTCAGACTATCAGCGTTCCAATCCACATGCTGCCTATCCCAACCCTGGACCAAGCACATCACAGCCGCAGAGCAGCATGGGATACTCAGCTACCTCCCAGCAGCCTCCACAGTACTCACATCAGACACATCGGTACTGAGCTGCATCGGAATCTTGTCCATGCACTGTTGCGAATGCTGCAGGGCTGACTGTGCAGCTCTCTGCGGGAACCTGGTATGGGCCATGAGAATGTACTGTACAACCACATCTTCAAAATGTCCAGTAGCCAAGTTCCACCACTTTTCACAGATTGGGGTAGTGGCTTCCAAGTTGTACCTATTTTGGAGTTAGACTTGAAAAGAAAGTGCTAGCACAGTTTGTGTTGTGGATTTGCTACTTCCATAGTTTACTTGACATGGTTCAGACTGACCAATGCATTTTTTTCAGTGACAGTCTGTAGCAGTTGAAGCTGTGAATGTGCTAGGGGCAAGCATTTGTCTTTGTATGTGGTGAATTTTTTCAGTGTAACAACATTATCTGACCAATAGTACACACACAGACACAAAGTTTAACTGGTACTTGAAACATACAGTATATGTTAACGAAATAACCAAGACTCGAAATGAGATTATTTTGGTACACCTTTCTTTTTAGTGTCTTATCAGTGGGCTGATTCATTTTCTACATTAATCAGTGTTTTCTGACCAAGAATATTGCTTGGATTTTTTTGAAAGTACAAAAAGCCACATAGTTTTTCCAGAAAGGTTTCAAAACTCCCAAAGATTAACTTCCAACTTATAAGTTTGTTTTTATTTTCAATCTATGACTTGACTGGTATTAAAGCTGCTATTTGATAGTAATTAAATATGTTGTCATTGATATAAACCTGTTTGGTTCAGCAAACAAACTAAAATGATTGTCATAGACAGTGTTTTATTTTTCCTGTTGGTGTTGCTGATTTGTGAGCATGCTTTAAGATGAAAAAAGCATGAATGATAACTTCCTTAAAAAGGTGCGGCATCCAATTCAAATATTTTCGTCCTGATTTTAAAGCTGGTTGGTGTAGTGCTATTAAAATTTCGTTCAGTTAATTTTCCTTTTGAAAACTTGTTCGCACGTTGTTTAGGGTGCCCTTACTTCAGCAAAGGAGAAGGAGTAGGAGAGCCTTAGAATTTTTGAGGAAAAAAAAACCTATAACATACAATGTACTGTATCAAACTATTTTACATGAATGACACAAGTATTCTGAATAAAAAATAATTGAACATTGTTAAAAACAAGGTGTTATGTAATAAATTTATTTTTCATAAATCAAAA	0.326233	3.92	4.57868	2.46999	7.50009	5.40709	7.80145	3.40376	5.67789	3.79455	2.51448	1.07314	0.747568
ENST00000536794	ENSG00000159842	ABR	ABR-203	coding	AGCCTCGTGCCCAGGCAGCCAGCCAGCTACAAACGTGCTCCTCTTTAGGATGCCAGCAGGCTGCTGGCTCCCTCCCTCCCTACCCCTCCTCCCCTTCCCCTTCCCTCCTCTCCTCGCCACGCGCCTCCCTCCCCTCCCCCTTGCTGGAAGAGCACTCCGGAGCGGCTGCCCGATGCTGGAGTCCGTGCGGCAGCATCAGCAAGGTGGCTGAGTGGCCGGGCTGCTGGTGGGCGCCGGGGAGCCTGGAGCGATGGCTGCACGCTCCCGCCGCGGGGACAGAGGCTGCCATGGAGATTCTCCTCATTATTCGCTTCTGCTGTAACTGCACCTATGCTCTGCTCTACAAGCCCATTGACCGGGTCACTCGGAGCACCCTAGTCCTACACGACCTGCTGAAGCACACACCTGTGGACCACCCCGACTACCCGCTGCTGCAGGATGCCCTCCGCATCTCCCAGAACTTCCTGTCCAGCATCAACGAGGACATCGACCCCCGCCGGACTGCAGTGACAACGCCCAAGGGGGAGACGCGACAGCTGGTGAAGGACGGCTTCCTGGTGGAAGTGTCAGAGAGCTCCCGGAAGCTGCGGCACGTCTTCCTCTTTACAGATGTCCTACTGTGTGCCAAGCTGAAGAAGACCTCTGCAGGGAAGCACCAGCAGTATGACTGTAAGTGGTACATCCCCCTGGCCGACCTGGTGTTTCCATCCCCCGAGGAGTCTGAGGCCAGCCCCCAGGTGCACCCCTTCCCAGACCATGAGCTGGAGGACATGAAGATGAAGATCTCTGCCCTCAAGAGTGAAATCCAGAAGGAGAAAGCCAACAAAGGCCAGAGCCGGGCCATCGAGCGCCTGAAGAAGAAGATGTTTGAGAATGAGTTCCTGCTGCTGCTCAACTCCCCCACAATCCCGTTCAGGATCCACAATCGGAATGGAAAGAGTTACCTGTTCCTACTGTCCTCGGACTACGAGAGGTCAGAGTGGAGAGAAGCAATTCAGAAACTACAGAAGAAGGATCTCCAGGCCTTTGTCCTGAGCTCAGTGGAGCTCCAGGTGCTCACAGGATCCTGTTTCAAGCTTAGGACTGTACACAACATTCCTGTCACCAGCAATAAAGACGACGATGAGTCTCCAGGACTCTATGGCTTCCTTCATGTCATCGTCCACTCTGCCAAGGGATTTAAGCAATCAGCCAACCTGTACTGTACCCTGGAGGTGGATTCCTTCGGCTATTTTGTCAGCAAAGCCAAAACCAGGGTGTTCCGGGACACAGCGGAGCCCAAGTGGGATGAGGAGTTTGAGATCGAGCTGGAGGGCTCCCAGTCCCTGAGGATCCTGTGCTATGAGAAGTGCTATGACAAGACCAAGGTCAACAAGGACAACAATGAGATCGTGGACAAGATCATGGGCAAAGGACAGATCCAGCTGGACCCACAAACCGTGGAGACCAAGAACTGGCACACGGACGTGATTGAGATGAACGGGATCAAAGTGGAATTTTCCATGAAATTCACCAGCCGAGATATGAGCCTGAAGAGGACCCCGTCCAAAAAGCAGACCGGCGTCTTCGGTGTGAAGATCAGCGTGGTGACGAAGCGGGAGCGCTCCAAGGTGCCCTACATCGTCCGGCAGTGTGTGGAGGAGGTGGAGAAGAGGGGTATCGAGGAGGTTGGCATCTACAGGATATCGGGCGTGGCCACGGACATCCAGGCGCTCAAGGCCGTCTTCGATGCCAATAACAAGGACATCCTGCTGATGCTGAGTGACATGGACATCAACGCCATCGCCGGGACGCTCAAGCTGTACTTCCGGGAACTGCCCGAGCCGCTCCTCACGGACCGACTCTACCCAGCCTTCATGGAGGGCATCGCCCTGTCAGACCCTGCTGCCAAGGAAAACTGCATGATGCACCTGCTCCGCTCCCTGCCCGACCCCAACCTCATCACCTTCCTCTTCCTGCTGGAACACTTGAAAAGGGTTGCCGAGAAGGAGCCCATCAACAAAATGTCACTTCACAACCTGGCTACCGTGTTTGGACCCACGTTACTGAGACCCTCAGAAGTGGAGAGCAAAGCACACCTCACCTCGGCTGCGGACATCTGGTCCCATGACGTCATGGCGCAGGTCCAGGTCCTCCTCTACTACCTGCAGCACCCCCCCATTTCCTTCGCAGAACTCAAGCGGAACACACTGTACTTCTCCACCGACGTGTAG	0.661507	0.216279	0.157746	0.124586	0	0.047583	0.375669	0.454921	0.258581	0.779451	0.632062	0.548043	0.639391
ENST00000536821	ENSG00000166557	TMED3	TMED3-203	coding	TACATCCTCCTAGGACCCGGTCGGTAGTCGTCGCCCCAGCCCGCCGGGGGCGCAGCGCCCGAGCCGCGGCCCTCGAGACGGGACCGAGAGCATCATGGGCAGCACTGTCCCGCGCTCCGCCTCCGTGCTGCTTCTGCTGCTGCTCCTGCGCCGGGCCGAGCAGCCCTGCGGGGCCGAGCTCACCTTCGAGCTGCCGGACAACGCCAAGCAGTGCTTCCACGAGGAGGTGGAGCAGGGCGTGAAGTTCTCCCTGGATTACCAGGTCATCACTGGAGGCCACTACGATGTTGACTGCTATGTAGAGGACCCCCAGGGGAACACCATCTACAGAGAAACGAAGAAGCAGTACGACAGCTTCACGTACCGGGCTGAAGTCAAGGGCGTTTATCAGTTTTGCTTCAGTAATGAGTTTTCCACCTTCTCTCACAAGACCGTCTACTTTGACTTTCAAGTGGGCGATGAGCCTCCCATTCTCCCAGACATGGGGAACAGGGTCACAGCTCTCACCCAGGGTCCCAGTGCTTCACCAACACCAACGCCACCACTAAGGGTTCCAGTGTGATCACCATCTGGGATCTACCTGTTCCAACTGCTTGTTTACCTCCTGTGCATGCTCCACGGGACATGGCTCTTTGCCTGTAGATCGCCAGGTACCCACAGCTTTACTGCCATGGTGCACTTCACTTCCTGCCTTGTCCACTCTCACCTGCACCAGTTATTGCTTACGTGGTAATCAGTATAGTCATTGATCTTCAGGGACCATCCAGCTACCCGATTTCCAATGTGGCTGCCTTTGCTATCTTGTTTTGGAAAATGTCTTAAGGCTGTTGAAGATTATATCTATTTGATCCTTTGTGCCCTTAGATGGAGAAAAGAAATGTATTGAGTAGAAGCTCTGAAAGTTTGGAAGGTCCCTCACACCATCCTCAGGTTCAGAGTTTCACTAGATGAAGTCACAGAACTCAGCAAGCCAATTTACCCATGGTTACAGTTTGTTAGAGCAGAAGAATACATTTGAAAATCAACAATAAGAAAAGGTACAAAAGGTAAAGTCTAGGAGAGACCAGGAATGGAGCTTCCCACTTGTCGCTCCCCAGTGAAGTCATACAGACTGCACTTATCTCTCCCCGCAACGATGTGTGACAATATGCCTAGGGTATTGCCAACTAGGGAAGTTCACTTGAGTCTCAGTGTCCAGAGATTTTATTGAGGAATCAGTCACATAGATATGGCTAGCCACCATACGACTGACTTTGATCTCTAGCCCCTCCAGAGATAAAGCTGATGTTGTGTTGTCCAAGGACCTCACCATAAATCTTATGGTTAGTACAGACTATCTGGCATGGCCCAAGGTCCTAGGTTTATAAAGACACTTTTGAAAGCCAGGACATTCCAAGGGCTTAAATGTTACCTTCCAGAAACTGGGGGTAAAGAGCCAAAACTTTCTTTGGGTTAATCCTTTACTGCATAAGCTCTAAGACCCCAATAATTCATGGCCCTATTTCTGGGGCATGATTCAGCCCAGAGAAGAGATCGGAGAAACCTACCTCCCATCATCAAAGAGCTCCTGGATGTTCCATCAAGCAAAACTGTGGGAGGAAATTCAGTGTTCCTATGGAGATGGTGGTGTGACCTGAGCTGGCTCAGAGGTTCTAAAAGCTTCTTCTCAAACATTGGCAAGGTCACAGGTACCCAATAAGGTACATCTTCCCTTTCCTTCAACAGTCCAAAACCTCCAGAACTCTCTCGAGGCAGTGATTAATACTAAACAAAGGACTTGAAGGATAGGAGGGATTCTGAACAGGGTAGAAATAAATAGTAGTGTGGGATATTCGTATAGTTTTCTTGGAAGAGGTAATATTTGAGTAGGATCTTGAAAAATGAGTAGACGTGTAAATGCCACAAGTAAAGGCAAAGATATATACATCATTGTCGGAATAGGAAAGAGTGTGGCACATCTGGGAATGATGAGGGGCCTTATGCAGCTGGGGGAGTCTATTGGTCAGACATGAGGCTGGAAATGGTGCAAGGGCTAGATAGGGAAGGGCTTCATATGCGATGCCAAGAGGCACAGACTATGCTGTGATTCCCTGGCAGTATAGCTGGTGGGACAAAGAGAAATCAAACTCAAAAAGTTCCCCTCTTGTCTACCATGTGTATACTCAAGTAGGTGATGAGATTGTAGGAAGAAGGTAGGATATAATAGCAGATAATTGGGTAGCCATATAGAAAAATCAAATAAAATTTGACCTTTACCTTATAAAA	0.214385	0.291188	0.355793	0.449617	0.362613	0.34133	0.583566	0.223514	0.24702	0.243396	0.176511	0.290114	0.214317
ENST00000536830	ENSG00000134759	ELP2	ELP2-209	non_coding	ATGTAATGATGCATTTTTTAAAATACCAGAGCAAATACTTTGTTTTATCTTTGCCGATGAAACTGTAGTACATGGCTAGAAACCTTGCAAAGAGAAGGCTTTACAGTGTGTGATCTGTCTGTATTAGGTGGTTGTCTGGGGTGAGTGCGACTCCACTGATGACTGTATTGAGCACAACATTGGCCCCTGCTCCTCAGTCCTGGACGTGGGTGGGGCTGTGACAGCTGTCAGCGTCTGCCCAGTGCTCCACCCTTCTCAACGATACGTGGTTGCAGTAGGATTGGAGTGTGGAAAGATTTGCTTATATACCTGGAAAAAGACTGATCAAGTTCCAGAAATAAATGACTGGACCCACTGTGTAGAAACAAGTCAAAGCCAAAGTCATACACTGGCTATCAGAAAATTATGCTGGAAGAATTGCAGTGGAAAAACTGAACAGAAGGAAGCAGAAGGTGCTGAGTGGTTACACTTTGCAAGCTGTGGTGAAGATCACACTGTGAAGATACACAGAGTCAATAAATGTGCACTGTAATGGACTTAATAACTACATGCTTGCAGTCACTGGTATCTTAAAATATTATCATGTAAACAGGTCATCTTTACCTTCATAACTGAATTGAGTTTCTGGGTTTTTTT	0.186916	9.37109	9.77876	7.87117	13.1176	14.6756	10.036	5.24812	2.15609	3.15453	2.10072	4.7024	1.2912
ENST00000536831	ENSG00000052749	RRP12	RRP12-211	coding	ATGCGTCCTCCCTCTCCAGTCCCGCGTCGGTCGCCGCAGTCACGGAGCGCACTAATGCACACGAATCCGGAAGTGACGCCAGAAGAAGAGGAAGTGAAGGCTACAGGGTATCCACGTGGGTTCTGAGCGTGTTTCTACGTCCCTGGAAGCCGGTCATTTAAGCTCATTCCTCGCCACGGCTTAGTCAACATGGGTCGCTCGGGAAAGTTGCCTTCTGGTGTCTCAGCTAAGTTGAAGCGCTGGAAGAAAGGCCACAGCAGCGACAGCAACCCCGCCATCTGCCGCCACCGTCAGGCCGCCCGCAGCCGCTTCTTCAGCCGGCCGTCAGGAAGGAGTGACCTGACAGTCGATGCTGTGAAGTTACATAATGAGCTGCAGTCAGGGTCCTTGCGCTTGGGCAAAAGCGAAGCCCCGGAGACGCCCATGGAAGAAGAGGCGGAGCTGGTTCTCACCGAGAAGTCCTCGGGTACCTTCCTGAGTGGCCTTTCCGACTGCACAAACGTCACCTTCAGCAAAGTACAGCGCTTCTGGGAGTCCAACTCGGCTGCCCACAAGGAGATCTGTGCTGTTCTGGCTGCTGTCACTGAGGTGATTCGCTCCCAGGGAGGGAAGGAGACGGAGACTGAGTACTTCGCTGCTCTGATGACAACAATGGAAGCAGTGGAGTCCCCGGAGTCCCTGGCCGCCGTTGCTTACCTGCTGAACCTTGTCCTGAAGCGTGTTCCCAGCCCTGTGCTTATTAAGAAGTTCTCTGATACCTCCAAAGCCTTCATGGATATCATGTCAGCTCAGGCCAGCAGCGGCTCCACCTCTGTCCTCCGATGGGTCCTTTCCTGCCTGGCCACCCTTCTGCGGAAGCAAGACCTGGAGGCCTGGGGCTACCCCGTGACCCTTCAGGTGTACCATGGGCTGCTGAGCTTCACGGTGCATCCCAAGCCCAAGATCCGGAAGGCTGCCCAGCATGGAGTATGCTCAGTCCTCAAGGGCAGTGAATTCATGTTTGAAAAGGCCCCTGCCCATCATCCTGCTGCCATTTCCACTGCCAAGTTCTGCATCCAGGAGATTGAGAAGTCTGGAGGCTCCAAGGAGGCCACCACCACGCTGCACATGCTGACGCTGCTGAAGGACCTGCTGCCCTGCTTCCCGGAAGGCCTGGTGAAGAGCTGCAGTGAGACTCTCCTCAGGGTCATGACCTTGAGCCATGTGCTGGTGACAGCCTGTGCCATGCAGGCCTTTCACAGCCTCTTCCACGCCAGGCCTGGCCTGAGCACCCTGTCAGCAGAGCTCAACGCCCAGATCATCACGGCCCTGTACGACTATGTTCCCAGTGAGAATGATTTACAACCCCTGCTAGCCTGGCTTAAGGTCATGGAGAAAGCCCACATCAACCTGGTGAGGTTGCAGTGGGACCTGGGGCTAGGCCACCTCCCTCGCTTTTTTGGAACTGCGGTGACCTGCCTCCTTTCCCCACACTCGCAAGTGCTGACTGCTGCTACGCAGAGCCTCAAGGAGATCCTGAAGGAATGCGTGGCTCCCCACATGGCTGACATTGGCTCCGTGACCTCCTCGGCCTCAGGCCCTGCCCAATCTGTTGCCAAGATGTTCAGGGCAGTGGAGGAGGGCCTGACGTACAAATTCCATGCGGCCTGGAGCTCCGTGTTGCAGCTGCTGTGTGTCTTCTTCGAGGCGTGTGGGAGACAGGCCCACCCTGTGATGAGGAAGTGCCTCCAGTCCCTGTGTGACCTGCGCCTCTCCCCTCATTTCCCCCACACGGCGGCTCTTGACCAGGCAGTGGGGGCTGCGGTGACCAGTATGGGACCTGAGGTGGTGCTGCAGGCTGTGCCTTTGGAAATTGATGGCTCTGAGGAGACTCTGGATTTCCCACGGAGCTGGCTGCTGCCTGTCATCCGAGACCATGTTCAGGAAACGCGACTTGGTTTTTTCACCACCTACTTCTTGCCCCTGGCTAACACCCTGAAGAGCAAAGCCATGGACCTGGCTCAGGCAGGCAGCACAGTGGAATCTAAGATCTACGACACACTCCAGTGGCAGATGTGGACACTCCTGCCTGGGTTCTGCACAAGGCCTACAGATGTGGCCATCTCCTTCAAAGGGCTGGCACGGACGCTGGGCATGGCCATCAGCGAGCGTCCAGACCTGAGGGTCACCGTGTGCCAGGCCCTGCGCACCCTCATCACCAAGGGCTGCCAGGCAGAGGCTGACCGTGCTGAAGTGAGTCGCTTTGCCAAGAACTTTCTGCCGATCCTCTTCAACCTGTATGGGCAGCCCGTGGCAGCCGGGGACACTCCAGCCCCTCGCCGGGCTGTGCTGGAAACCATCAGAACTTACCTCACCATCACTGACACTCAGTTGGTGAACAGTCTCCTGGAAAAAGCCAGTGAGAAGGTGCTCGACCCTGCCAGCTCTGACTTTACCAGATTGTCTGTCCTGGACCTGGTCGTGGCCTTGGCTCCGTGTGCTGACGAAGCTGCCATCAGTAAGCTATACTCCACCATCCGGCCCTACCTAGAGAGCAAGGCCCACGGGGTGCAGAAGAAGGCCTACCGAGTGCTGGAGGAGGTGTGTGCCAGTCCTCAGGGCCCCGGGGCCCTCTTCGTGCAGAGCCACCTGGAGGACCTGAAGAAGACACTGCTGGACTCGCTGCGGAGCACCTCCTCACCCGCCAAGAGGCCCCGTTTGAAGTGCCTCCTACACATCGTGAGGAAGCTCTCAGCTGAACACAAGGAGTTCATCACTGCCCTCATCCCAGAGGTGATCCTGTGCACCAAGGAGGTGTCGGTGGGCGCACGGAAGAACGCTTTTGCACTGCTCGTGGAGATGGGCCATGCTTTCCTAAGGTTTGGCTCGAACCAGGAAGAGGCCCTGCAGTGCTACCTCGTCCTGATCTACCCTGGCCTGGTGGGCGCGGTGACCATGGTCAGCTGCAGCATCCTGGCCCTGACCCACCTCCTTTTCGAGTTTAAAGGTCTGATGGGGACCAGTACAGTGGAGCAGCTGCTGGAGAATGTGTGCCTGCTTCTGGCCTCCCGCACCCGTGACGTGGTCAAGTCTGCACTGGGCTTCATCAAGGTGGCAGTGACTGTCATGGACGTGGCGCACCTGGCCAAACATGTGCAGCTGGTGATGGAAGCCATTGGGAAGCTTTCAGATGACATGCGGCGGCACTTCCGCATGAAGCTTCGGAACCTGTTCACCAAGTTCATCCGCAAGTTTGGATTTGAGCTGGTGAAAAGGCTGTTGCCCGAGGAGTACCACAGAGTCCTGGTCAACATCCGGAAAGCTGAGGCCCGGGCCAAGAGGCACCGAGCCCTGAGCCAGGCTGCCGTGGAGGAGGAAGAAGAGGAGGAGGAGGAGGAGGAGCCCGCCCAGGGCAAAGGTGACAGCATTGAGGAGATTTTAGCTGACTCAGAGGACGAGGAGGACAATGAGGAGGAGGAAAGAAGCCGAGGCAAGGAGCAGCGGAAGCTGGCACGACAGAGGAGCCGGGCATGGCTGAAAGAGGGCGGTGGGGACGAGCCCCTCAACTTCCTGGATCCCAAGGTGGCCCAACGAGTCCTGGCCACGCAGCCAGGGCCAGGCCGGGGCAGGAAGAAGGACCACGGCTTCAAGGTGAGCGCCGATGGCCGGCTGATCATAAGGGAGGAGGCAGACGGCAACAAGATGGAGGAAGAGGAAGGTGCCAAAGGCGAAGATGAAGAGATGGCTGACCCAATGGAAGATGTGATCATCAGGAATAAAAAGCACCAGAAGCTCAAGCACCAGAAAGAGGCTGAGGAGGAGGAGCTGGAGATACCCCCTCAGTACCAAGCTGGAGGCTCTGGCATTCATCGCCCTGTGGCCAAGAAGGCTATGCCTGGGGCTGAATACAAGGCCAAGAAAGCAAAAGGTGATGTGAAGAAGAAAGGCCGGCCGGATCCCTATGCCTACATCCCCCTCAACAGAAGCAAGCTCAACCGCAGGAAGAAGATGAAGCTGCAGGGACAGTTCAAAGGCCTGGTGAAGGCTGCCCGGCGAGGTTCCCAGGTGGGACACAAAAACCGCAGAAAGGATCGTCGACCCTGAGGCCCAGGGCCCCTGGGCTGCCCTGTGGTCCAGTCTGAGGCCCTTTCAGCCCCCAGGCTGCCTTGCCACCAGCTCCAGGTGCTCAAGATTCTGGCAGAGCCTGGACTCAGGATGACTTGGAACTAGGGCTTGGCTCTCAGAAGTCCTGGATTTTGGAAACTCCAAATGGAATCACCCTTCAGAGACATCCCTGGTGCCTGGAGATGGGAATGTGGCCTCAGTGCCTCTGAGTAGGTGCCATGAGGCACCTTTGCTTTCTGCCCAGAGTGGCCATGAGCACCAGAACAGATGATCTCCATTTCCGCCAGCTGCCTGTAGCCACGTGGCATCCTGCCTGTGGTCTGGGTGAGATTTACTGTGACCAGATGTAGAATAAATGTGTCTCATCCTGCA	0.693583	18.3557	17.9579	17.6527	17.9169	15.9977	17.3647	51.1714	34.9667	37.7105	33.4544	35.036	32.5029
ENST00000536839	ENSG00000077458	FAM76B	FAM76B-204	coding	GCCCGGGCGGCGGCGGCTCTCGGGTTCTCCGTAGGGCCCCGCCTCGGAGCGGGCGGCGGCGGAGGAGGAGACTGAGGAGCAGGATGGCGGCCTCGGCCCTGTACGCCTGCACCAAGTGTACCCAGCGTTATCCTTTCGAGGAGCTCTCCCAGGGCCAGCAGCTCTGCAAGGAATGTCGGATTGCACATCCTATTGTAAAATGTACTTACTGCAGATCAGAATTTCAACAAGAGAGCAAAACTAACACAATTTGTAAGAAGTGTGCTCAAAATGTGAAGCAATTTGGGACGCCCAAGCCTTGTCAGTACTGTAACATAATTGCAGCATTTATTGGTACCAAGTGTCAGCGTTGCACAAATTCAGAAAAAAAGTATGGACCACCTCAGACCTGTGAACAGTGCAAACAGCAATGTGCTTTTGATCGGAAGGAGGAAGGAAGAAGAAAGGTTGATGGAAAGTTATTATGCTGGCTCTGTACTTTATCGTACAAAAGAGTTTTACAGAAGACGAAAGAACAAAGGAAGAGCCTGGGATCTTCACATTCAAATTCATCTTCTTCATCTCTTACTGAGAAAGACCAGCATCATCCAAAACATCATCACCACCATCATCACCATCACCATCGTCACAGCAGTAGCCATCACAAAATCAGCAATCTAAGTCCAGAAGAAGAGCAGGGACTGTGGAAACAGAGCCATAAATCCTCTGCAACAATTCAGAATGAAACTCCAAAGAAAAAGCCCAAATTGGAATCTAAGCCATCTAATGGAGATAGCTCTATAAATCAGTCAGCAGATAGTGGGGGAACAGACAATTTTGTCCTTATAAGTCAATTGAAAGAAGAAGTGATGTCACTTAAGCGTCTCTTACAGCAGAGAGACCAGACCATTTTAGAAAAAGATAAAAAGTTAACTGAACTAAAGGCAGACTTTCAGTACCAAGAGTCAAATTTGAGAACAAAAATGAACAGTATGGAAAAAGCCCACAAAGAAACTGTGGAACAACTTCAGGCCAAAAACAGAGAACTACTCAAACAGGTCGCAGCATTATCAAAGGGTAAAAAATTTGACAAAAGTGGAAGCATACTAACATCTCCTTGAGAAAGTCATTTGTTTAGCATTTCTTCTTACAATGTAAATTTGGGGAAAAAAAATTCTGTGAAGCCCTTAAATTCTGTGTAGTAGAAAAATATTTTTGCACACCAAATGAATTGGTGTGTTTCCTGTTCACTTTTGTAATTGATATACAGCATTTTTTAAGTTGTAAAACATTCAAATAAAACTTCAACTGGTTTGAAGTAACTTTTTAATTATTTGATATCCAGGAACTTTTTTGCCAGCAATAGTATTAAACAGTTGTAAAGGAGTGCATGAGTAGTGCTCTTTATGAAACGCAACATGCAATAATAGAGTAGGTATGGTTTCAGAAGTCAGAGCAGCAGGGTTTTTTTGTTTTGTTTTTGTTTTACACTATGCTAATTTCAGACAAACAGTTTTCAATTTAGAAATACAAAAACTTTTAAACTCGAAAAATGGCGAACACTGGTTTTTTGGGAATTGTGTTTTTACTTTGCATCAAGATGAATTTAGGAGAAAATCACGGTGCTTTTATTAAATGAACTTCAGATATATGTAAATTTGTTTTTTAAAGTTACATCATTAACATTAGTAACCTAGCATTTTCATTATTGGTATAGGAATTAATGTTTATTGTACAGTATCTAAGGTAAAATGTGTTTCTGTTTTGTAAAAACTACTGTAGATTTTTACTTACAAGTGCCTTTTTGCCACCTAATGTTTTTATTTATAGGAATGCTGATCTTTTGTACATACATTTTGTTTTAAAATCATGTTTAATAAATGTTTGTATATAAATGCATATGTACAGAAGCCTATTTCAAAAGGAAATCAAAGTTGCTAGTAAAATGTTTGAGATTACATTTAGAACTAACTGATAATGCATATAGATTGTAGAAAATTTTGTGATTTGTTTCTGTGTGATAAGGGAAGCTGTTGGTCTTTGAATTCATTTAATTATGTCAAAATAGTTCCCCAAAGATTTAATTTTAAGTTGCTTCTTAAAGAGTAATTTTATTTTTTATGTCATGTGGCTTCATATTAGTATTGTGTGAGTTACATGTTTTGCTTTATATTTTATAAAATTTTTTAAAAATTTTAATGTTTCTGCAATGATCCATGTATCTGCTTTCCCTATGTGTGGTTATCTAAGTTAATATTTATGTACAATGTAATTTGTAAATTTAAAGCAAATCTGAAAAAAATTAAATGATCTTTTTAATCCAATCTGTGATAATCTTTGAATAAATTGGAATCTACTATAAGATTCAGGCATTATAAGTAAATTGTCCTAAAGTCTTTAAAATTGTCTATAAAAGGTTAAGGTAGGGTGGGATAGGTTATATGAAGTTATTGACTATATTCTGATCCAGCGGTTTTCAGCCTGAAATAGAATTTATCTCCTAGTTATTATCAGTTCAGAGTTTTAGTTTGATTTTAAAGTATTGCTAGATACACTGTATAGAGTGA	0.362272	1.78436	1.49239	0.89922	2.37369	2.3689	1.8459	1.58497	0.648366	1.99955	1.25561	1.63421	1.63704
ENST00000536845	ENSG00000137872	SEMA6D	SEMA6D-207	coding	GTCCCGCTGCTGCTGCTGCTGCTGCAAGGGGTGGTGGCGAGTTTCAGGATTCTATCAAGGAAGCCAAGACCTAAGGAGACAGAGGGATATCTATTTTTACAATATTTTTCTTTATTTTCTTTCTTCCTTGCGCGTGGCAAGCTTTTTTTTTTCTTTTTCTTTTTTCTTACCAGCCTCCCCCCAATGAGGTAGCTCAGTGGCATTTCTGAGCAGGGGCCACCCTGACTTCACCTTGGCCCACCATGAGGGTCTTCCTGCTTTGTGCCTACATACTGCTGCTGATGGTTTCCCAGTTGAGGGCAGTCAGCTTTCCTGAAGATGATGAACCCCTTAATACTGTCGACTATCACTATTCAAGGCAATATCCGGTTTTTAGAGGACGCCCTTCAGGCAATGAATCGCAGCACAGGCTGGACTTTCAGCTGATGTTGAAAATTCGAGACACACTTTATATTGCTGGCAGGGATCAAGTTTATACAGTAAACTTAAATGAAATGCCCAAAACAGAAGTAATACCCAACAAGAAACTGACATGGCGATCAAGACAACAGGATCGAGAAAACTGTGCTATGAAAGGCAAGCATAAAGATGAATGCCACAACTTTATCAAAGTATTTGTTCCAAGAAACGATGAGATGGTTTTTGTTTGTGGTACCAATGCATTCAATCCCATGTGTAGATACTACAGGTTGAGTACCTTAGAATATGATGGGGAAGAAATTAGTGGCCTGGCAAGATGCCCATTTGATGCCAGACAAACCAATGTTGCCCTCTTTGCTGATGGGAAGCTGTATTCTGCCACAGTGGCTGACTTCTTGGCCAGCGATGCCGTTATTTATCGAAGCATGGGTGATGGATCTGCCCTTCGCACAATAAAATATGATTCCAAATGGATAAAAGAGCCACACTTTCTTCATGCCATAGAATATGGAAACTATGTCTATTTCTTCTTTCGAGAAATCGCTGTCGAACATAATAATTTAGGCAAGGCTGTGTATTCCCGCGTGGCCCGCATATGTAAAAACGACATGGGTGGTTCCCAGCGGGTCCTGGAGAAACACTGGACTTCATTTCTAAAGGCTCGGCTGAACTGTTCTGTCCCTGGAGATTCGTTTTTCTACTTTGATGTTCTGCAGTCTATTACAGACATAATACAAATCAATGGCATCCCCACTGTGGTCGGGGTGTTTACCACGCAGCTCAATAGCATCCCTGGTTCTGCTGTCTGTGCATTTAGCATGGATGACATTGAAAAAGTATTCAAAGGACGGTTTAAGGAACAGAAAACTCCAGATTCTGTTTGGACAGCAGTTCCCGAAGACAAAGTGCCAAAGCCAAGGCCTGGCTGTTGTGCAAAACACGGCCTTGCCGAAGCTTATAAAACCTCCATCGATTTCCCGGATGAAACTCTGTCATTCATCAAATCTCATCCCCTGATGGACTCTGCCGTTCCACCCATTGCCGATGAGCCCTGGTTCACAAAGACTCGGGTCAGGTACAGACTGACGGCCATCTCAGTGGACCATTCAGCCGGACCCTACCAGAACTACACAGTCATCTTTGTTGGCTCTGAAGCTGGCATGGTACTTAAAGTTCTGGCAAAGACCAGTCCTTTCTCTTTGAACGACAGCGTATTACTGGAAGAGATTGAAGCCTACAACCATGCAAAGTGCAGTGCTGAGAATGAGGAAGACAAAAAGGTCATCTCATTACAGTTGGATAAAGATCACCACGCTTTATATGTGGCGTTCTCTAGCTGCATTATCCGCATCCCCCTCAGTCGCTGTGAGCGTTATGGATCATGTAAAAAGTCTTGTATTGCATCTCGTGACCCGTATTGTGGCTGGTTAAGCCAGGGATCCTGTGGTAGAGTGACCCCAGGGATGCTTGCTGAAGGATATGAACAAGACACAGAATTCGGCAACACAGCTCATCTAGGGGACTGCCATGAAATTTTGCCTACTTCAACTACACCAGATTACAAAATATTTGGCGGTCCAACATCTGACATGGAGGTATCTTCATCTTCTGTTACCACAATGGCAAGTATCCCAGAAATCACACCTAAAGTGATTGATACCTGGAGACCTAAACTGACAAGCTCTCGGAAATTTGTAGTTCAAGATGATCCAAACACTTCTGATTTTACTGATCCTTTATCGGGTATCCCAAAGGGTGTACGATGGGAAGTCCAGTCTGGAGAGTCCAACCAGATGGTCCACATGAATGTCCTCATCACCTGTGTCTTTGCTGCTTTTGTTTTGGGGGCATTCATTGCAGGTGTGGCAGTATACTGCTATCGAGACATGTTTGTTCGGAAAAACAGAAAGATCCATAAAGATGCAGAGTCCGCCCAGTCATGCACAGACTCCAGTGGAAGTTTTGCCAAACTGAATGGTCTCTTTGACAGCCCTGTCAAGGAATACCAACAGAATATTGATTCTCCTAAACTGTATAGTAACCTGCTAACCAGTCGGAAAGAGCTACCACCCAATGGAGATACTAAATCCATGGTAATGGACCATCGAGGGCAACCTCCAGAGTTGGCTGCTCTTCCTACTCCTGAGTCTACACCCGTGCTTCACCAGAAGACCCTGCAGGCCATGAAGAGCCACTCAGAAAAGGCCCATGGCCATGGAGCTTCAAGGAAAGAAACCCCTCAGTTTTTTCCGTCTAGTCCGCCACCTCATTCCCCATTAAGTCATGGGCATATCCCCAGTGCCATTGTTCTTCCAAATGCTACCCATGACTACAACACGTCTTTCTCAAACTCCAATGCTCACAAAGCTGAAAAGAAGCTTCAAAACATTGATCACCCTCTCACAAAGTCATCCAGTAAGAGAGATCACCGGCGTTCTGTTGATTCCAGAAATACCCTCAATGATCTCCTGAAGCATCTGAATGACCCAAATAGTAACCCCAAAGCCATCATGGGAGACATCCAGATGGCACACCAGAACTTAATGCTGGATCCCATGGGATCGATGTCTGAGGTCCCACCTAAAGTCCCTAACCGGGAGGCATCGCTATACTCCCCTCCTTCAACTCTCCCCAGAAATAGCCCAACCAAGCGAGTGGATGTCCCCACCACTCCTGGAGTCCCAATGACTTCTCTGGAAAGACAAAGAGGTTATCACAAAAATTCCTCCCAGAGGCACTCTATATCTGCTATGCCTAAAAACTTAAACTCACCAAATGGTGTTTTGTTATCCAGACAGCCTAGTATGAACCGTGGAGGATATATGCCCACCCCCACTGGGGCGAAGGTGGACTATATTCAGGGAACACCAGTGAGTGTTCATCTGCAGCCTTCCCTCTCCAGACAGAGCAGCTACACCAGTAATGGCACTCTTCCTAGGACGGGACTAAAGAGGACGCCGTCCTTAAAACCTGACGTGCCACCAAAGCCTTCCTTTGTTCCTCAAACCCCATCTGTCAGACCACTGAACAAATACACATACTAGGCCTCAAGTGTGCTATTCCCATGTGGCTTTATCCTGTCCGTGTTGTTGAGAGGATGATGTTGTAAGGGTACCTTAAAACAAGAGACTCGCTTGTATTTTAAGAGAACCAAGTGGCCAAAGAAACTCTTTCTAACTTTGGCAACATCAGAACTTGCCACATGTAGCTACTGCAGCAAGGCTTCTGTGTACTTGCCTGAAAACAAAGGAAGGTGCTGGTCATTCCATTTCTTTTGTTTGAAGCTAAAGAGATGTGTAGCTCACAGGGGCTACCTTACCAGTATAAAGAGCTGATAACAGTACTCAGAAGAATCTGTGAACAAATACTTGAAAATGGGTTCAATGTAGACTGCCATTATGTGTGGTCTTCCCATTAAATGTGAACATTTTAATATGTATGCATTCACCTTGCCTCTTGCACAAATGTCAAAAAAAAGATGGTAATATCTCAAAGAAATGAACTTGTAGATTACCAAGCAGTTTGCTAAAAATTCAATCTTTGACCCAAGCTGTAGCATTTTTTTTTCATGTGTGGCATCTTTTTCATGCCACCAACAAACTTGTTGTGTGTGTGCGTGTGTGTGTGTGTGTGTGTGTGTGTGTGTGTGTTCTGTACCCACTAGGATTTGTTTAGGTGCCCATTGCATCTTTTTGTGCTATGGAGTTGTTTACATTAAGCATGACCGAACGAGAGACAATACTATTTCCCACAGGAGTCCATTGGGTTCAGCTTTGAAAGAGGAATAGAATCGAGGCTCCTTTGACCATCAAAATGATGAACTTTACTTATGTGGTACCCAATGCCAGAATGTAAGAGTTGCAAGTGATTTTGTGCTGCTATTCATTAAAACTTGTATTCCAGTCTTGCCAGCTTAAGGAGATCAAGATATTAAGAGGTATCCTTGATTTATTTTCCAGTATTCAGTAGTAAAATTTTCCTGTCCACTGTGAATCAAAGCCTGAGTCACTCTATTTAACCTTGGACACACTAATAAGGTTTTATTTTGATTGTGTTCGTTTCCCCCCCCCCAATAGTAAAATTTCTCCTCCTTTAACTCCTCCTACCCCCCAAGGTAAGAAACAAAAAACAAACAAACAAACAAAAATAGAAGACAAAAGAAAGACATATGAAAGGAATTGTAATTGGCTTAACAGAAACAGTCTGTAAAAACCTAACAGTGGTGCAATCATGTTGTCTGTGTTGTGTTATGTGAGAATTTTCTCCTAAGTCATGCAGGTAATGACAATATACTGTAAATACCACATGTGAGTTTACCTGAATCTGTGCATTTTGTGCCTTATTCATGAGAATGATAGAAGTACTAAAATCTGTCAAGTGTTTTCAGTATAGCACATTATTTACTGAGTGCCAGTTGTAAATGTTTTTCAACCAGCACCTAAAAAGACTCTTTTCAAAAAATCACAGAAACAACCTAGGACAATTATTTGTTACATAATCCGACCTCATAGCAGCATTACATTCTTTGCCGTGATAAACATTCCACTCCTGCTTTCCTAAGGATGAAACAGTGATAATGTGAACTCAAATGAGGTTTCCTGGGTAATGTGACACCTGCAGAAACTATAGAGCGTCATTTATACGTAGTTTGGCAGAAACCACTTACGGCTGATGATGCGCAACCCTGCTGACTGTTTCAGTTAATATGCTGCACACCACACACTTGTTTAGTGAACCAAATCTAGAAAGTACCAAGGCAGAGGTATGCTCCTGCTGTAATCAGGCAAATGAGTTCAACTGGATTTCTTTTGACAATACTGTTGGTACCTATTACTTGGGGGAGGACATGTTGCAGAAGACCAGATCATTTTTATACAGAATGTGAAATACTGATACAGTTATTCTTTTTTTTAAAGAACATTGTTTTATAAAGAACGTGATTTCCAGTGATCTCTGGAAGCGCTAAAGCTAAAATTTCTGTTCTTGAAACACTTCAGCTTTGCAACTAAAATATTACAGATTAATAATAAATTAAACCAACCAATGATAAACACTACTCAGTCCACCAACAACAAACGTGTTTGAATTCACCTTACCAATATTAATCCCAGCGTGTGTAAAACAGAACAGTAACTCTATGTGACCCCAGATAACATTTTGTAACATTGTGCTTCCTTGTAGTTTGTAATGTGAGTTCAATCAGTATTTATGTTGAAATTTCTAACATTAAATCTAGTCTCTATCCTGTTAATTTAATTTTTAAATGCTTTATCCATTTGTGCAAAGGTAAACGCAGATTGTATCTTTTTTAATGGTACGGCATAAAAAGTAACCCTCAAGTGAAGTGTCTCTATACTGTTTTATAGAGTACTTTAACATGAATAGATACCTTGTAAACTTGTATTGTGGATGTGTAAATAATATGTACTTTGGGTTTTTAACACCGCATGTAAAGTCAAAATAAAATATACAAATCATTATATCCTG	0.455626	0.371979	0.214179	0.389933	0.230969	0.144829	0.297864	0.778157	0.51325	0.449021	2.14479	1.80333	1.43732
ENST00000536854	ENSG00000108946	PRKAR1A	PRKAR1A-204	coding	ATCGCAGAGTGGAGCGGGGCTGGGAGCAAAGCGCTGAGGGAGCTCGGTACGCCGCCGCCTCGCACCCGCAGCCTCGCGCCCGCCGCCGCCCGTCCCCAGTTGACTTTTGTGCCCTGGTAATTCTGTATCCTGTTTACCGTTTACCTACTTCCCACGTCATCATGATTTCTTTTGAGGGAGAACTGAATGAAATTCCCTTAAGGGCCTGACTTCAGCACCCGTCTCTGCAGAGAGAACCATGGAGTCTGGCAGTACCGCCGCCAGTGAGGAGGCACGCAGCCTTCGAGAATGTGAGCTCTACGTCCAGAAGCATAACATTCAAGCGCTGCTCAAAGATTCTATTGTGCAGTTGTGCACTGCTCGACCTGAGAGACCCATGGCATTCCTCAGGGAATACTTTGAGAGGTTGGAGAAGGAGGAGGCAAAACAGATTCAGAATCTGCAGAAAGCAGGCACTCGTACAGACTCAAGGGAGGATGAGATTTCTCCTCCTCCACCCAACCCAGTGGTTAAAGGTAGGAGGCGACGAGGTGCTATCAGCGCTGAGGTCTACACGGAGGAAGATGCGGCATCCTATGTTAGAAAGGTTATACCAAAAGATTACAAGACAATGGCCGCTTTAGCCAAAGCCATTGAAAAGAATGTGCTGTTTTCACATCTTGATGATAATGAGAGAAGTGATATTTTTGATGCCATGTTTTCGGTCTCCTTTATCGCAGGAGAGACTGTGATTCAGCAAGGTGATGAAGGGGATAACTTCTATGTGATTGATCAAGGAGAGACGGATGTCTATGTTAACAATGAATGGGCAACCAGTGTTGGGGAAGGAGGGAGCTTTGGAGAACTTGCTTTGATTTATGGAACACCGAGAGCAGCCACTGTCAAAGCAAAGACAAATGTGAAATTGTGGGGCATCGACCGAGACAGCTATAGAAGAATCCTCATGGGAAGCACACTGAGAAAGCGGAAGATGTATGAGGAATTCCTTAGTAAAGTCTCTATTTTAGAGTCTCTGGACAAGTGGGAACGTCTTACGGTAGCTGATGCATTGGAACCAGTGCAGTTTGAAGATGGGCAGAAGATTGTGGTGCAGGGAGAACCAGGGGATGAGTTCTTCATTATTTTAGAGGGGTCAGCTGCTGTGCTACAACGTCGGTCAGAAAATGAAGAGTTTGTTGAAGTGGGAAGATTGGGGCCTTCTGATTATTTTGGTGAAATTGCACTACTGATGAATCGTCCTCGTGCTGCCACAGTTGTTGCTCGTGGCCCCTTGAAGTGCGTTAAGCTGGACCGACCTAGATTTGAACGTGTTCTTGGCCCATGCTCAGACATCCTCAAACGAAACATCCAGCAGTACAACAGTTTTGTGTCACTGTCTGTCTGAAATCTGCCTCCTGTGCCTCCCTTTTCTCCTCTCCCCAATCCATGCTTCACTCATGCAAACTGCTTTATTTTCCCTACTTGCAGCGCCAAGTGGCCACTGGCATCGCAGCTTCCTGTCTGTTTATATATTGAAAGTTGCTTTTATTGCACCATTTTCAATTTGGAGCATTAACTAAATGCTCATACACAGTTAAATAAATAGAAAGAGTTCTATGGAGACTTTGCTGTTACTGCTTCTCTTTGTGCAGTGTTAGTATTCACCCTGGGCAGTGAGTGCCATGCTTTTTGGTGAGGGCAGATCCCAGCACCTATTGAATTACCATAGAGTAATGATGTAACAGTGCAAGATTTTTTTTTTAAGTGACATAATTGTCCAGTTATAAGCGTATTTAGACTGTGGCCATATATGCTGTATTTCTTTGTAGAATAAATGGTTTCTCATTAAACTCTAAAGATTAGGGAAAATGGATATAGAAAATCTTAGTATAGTAGAAAGACATCTGCCTGTAATTAAACTAGTTTAAGGGTGGAAAAATGCCCATTTTTGCTAATTATCAATGGGATATGATTGGTTCAGTTTTTTTTTTTCCAGAGTTGTTGTTTGCCAAGCTAATCTGCCTGGTTTTATTTATATCTTGTTATTAATGTTTCTTCTCCAATTCTGAAATACTTTTGAGTATGGCTATCTATACCTGCCTTTTAAGTTTGAAACTAACTCATAGATTGCAAATATTGGTTAGTATTTAACTACATCTGCCTCGGCTCACAAATTCCGATTAGACCTTTATCCAGCTAGTGCCAAATAATTGATCAGATGCTGAATTGAGAATAAGAATTTGAGGTCTACATTCTTGGTTGTTAATTTAGAGCGTTTGGTTAAAGTATGTCCTTCAGCTGACTCCAGTATAATCTCCTCTGCTCATTAAACTGATTCCAGGAGATTGGATTTGCTGTGACTAGATACAGATGGAGCAAATGTCCTAACAGAGAAATAGAGGTGATGCTGCTAAAGGGAGAAATGCCAGGCGGACAAAGTTCAGTGTCGGGAATTTTCCCCGTGACATTCACTGGGGCATGAGATTTTGGAAGAAGTTTTTTACTTTGGTTTAGTCTTTTTTTCCTTCCTTTTTATTCAGCTAGAATTTCTGGTGGGTTGATGGTAGGGTATAATGTGTCTGTGTTGCTTCAAATTGGTCTGAAAGGCTATCCTGCTGAAAGTCCTGCTTTCCTATCTAGCATTTATTTCTCTGGCAAACTTTTCTTTCTTTTCTTTTTTAAAGTAAACTTGTGTATTGAGTCTTAACTGTATTTCAGTATTTTCCAGCCTTATGTGTTACATTATTCCAATGATACCCAACAGTTTATTTTTATTATTTTTTTAAACAAAATTTCACAGTTCTGTAATGTAGGCACTTTTATTTTCATTGTGATTTATATATAAGGTAATGTAGGGTTATATTTGGGAGTGACTGCAAGCATTTTTCCATCTGTGTGCAACTAACTGACTCTGTTATTGATCCCTTCTCCTGCCCTTTCCCAGGTAATTTAAATTGGTCATGGTAGATTTTTTTCATAGATTTGAAAAACTTTTAGGTTGTTACCAAGTATGAAGTATAAATCTGGGGAAGAGGTTTTATTTACATTTTAGGGTGGGTAAGAAAGCCACCTTGTTACAAATTTTTTAATTTCCAAAATAATCTATATTAAATGAGGGTTTCTGATCTGTACTTTGTGTTTAGCTACCTTTTTATATTTAAAAAATTAAAAATGAAAATTACGTTCTTACAAGCTTAAAGCTTGATTTGATCTTTGTTTAAATGCCAAAATGTACTTAAATGAGTTACTTAGAATGCCATAAAATTGCAGTTTCATGTATGTATATAATCATGCTCATGTATATTTAGTTACGTATAATGCTTTCTGAGTGAGTTTTACTCTTAAATCATTTGGTTAAATCATTTGGCTTGCTGTTTACTCCCTTCTGTAGTTTTTAATTAAAAACTTTAAAGATAAGTCTACATTAAACAATGATCACATCTAAAGCTTTATCTTTGTGTAATCTAAGTATATGTGAGAAATCAGAATTGGCATAATTTGTCTTAGTTGATATTCAAGGCTTTAAAAGTCATTATTCCTGGGCTTGGTAAGTGAATTTATGAGATTTACTGCTCTAGAAAGTATAGATGGCCAAAGGACCGTTTTGTATTGCTTCCTGATTACCAGTCTGATTATACCATGTGTGCTAATATACTTTTTTTGTTATAGATTGTCTTAATGGTAGGTCAAGTAATAAAAAGAGATGAAATAATTTAAA	0.312551	5.6889	4.75776	6.09674	3.70167	0	4.48518	15.3931	8.28845	5.49861	14.4014	17.807	15.0679
ENST00000536860	ENSG00000165304	MELK	MELK-207	coding	GAGATTTGATTCCCTTGGCGGGCGGAAGCGGCCACAACCCGGCGATCGAAAAGATTCTTAGGAACGCCGTACCAGCCGCGTCTCTCAGGACAGCAGGCCCCTGTCCTTCTGTCGGGCGCCGCTCAGCCGTGCCCTCCGCCCCTCAGGTTCTTTTTCTAATTCCAAATAAACTTGCAAGAGGACTATGAAAGATTATGATGAACTTCTCAAATATTATGAATTACATGAAACTATTGGGACAGGTGGCTTTGCAAAGGTCAAACTTGCCTGCCATATCCTTACTGGAGAGATGGTAGCTATAAAAATCATGGATAAAAACACACTAGGGAGTGATTTGCCCCGGATCAAAACGGAGATTGAGGCCTTGAAGAACCTGAGACATCAGCATATATGTCAACTCTACCATGTGCTAGAGACAGCCAACAAAATATTCATGGTTCTTGAGGAAAATTTGCTGTTTGATGAATATCATAAATTAAAGCTGATTGACTTTGGTCTCTGTGCAAAACCCAAGGGTAACAAGGATTACCATCTACAGACATGCTGTGGGAGTCTGGCTTATGCAGCACCTGAGTTAATACAAGGCAAATCATATCTTGGATCAGAGGCAGATGTTTGGAGCATGGGCATACTGTTATATGTTCTTATGTGTGGATTTCTACCATTTGATGATGATAATGTAATGGCTTTATACAAGAAGATTATGAGAGGAAAATATGATGTTCCCAAGTGGCTCTCTCCCAGTAGCATTCTGCTTCTTCAACAAATGCTGCAGGTGGACCCAAAGAAACGGATTTCTATGAAAAATCTATTGAACCATCCCTGGATCATGCAAGATTACAACTATCCTGTTGAGTGGCAAAGCAAGAATCCTTTTATTCACCTCGATGATGATTGCGTAACAGAACTTTCTGTACATCACAGAAACAACAGGCAAACAATGGAGGATTTAATTTCACTGTGGCAGTATGATCACCTCACGGCTACCTATCTTCTGCTTCTAGCCAAGAAGGCTCGGGGAAAACCAGTTCGTTTAAGGCTTTCTTCTTTCTCCTGTGGACAAGCCAGTGCTACCCCATTCACAGACATCAAGTCAAATAATTGGAGTCTGGAAGATGTGACCGCAAGTGATAAAAATTATGTGGCGGGATTAATAGACTATGATTGGTGTGAAGATGATTTATCAACAGGTGCTGCTACTCCCCGAACATCACAGTTTACCAAGTACTGGACAGAATCAAATGGGGTGGAATCTAAATCATTAACTCCAGCCTTATGCAGAACACCTGCAAATAAATTAAAGAACAAAGAAAATGTATATACTCCTAAGTCTGCTGTAAAGAATGAAGAGTACTTTATGTTTCCTGAGCCAAAGACTCCAGTTAATAAGAACCAGCATAAGAGAGAAATACTCACTACGCCAAATCGTTACACTACACCCTCAAAAGCTAGAAACCAGTGCCTGAAAGAAACTCCAATTAAAATACCAGTAAATTCAACAGGAACAGACAAGTTAATGACAGGTGTCATTAGCCCTGAGAGGCGGTGCCGCTCAGTGGAATTGGATCTCAACCAAGCACATATGGAGGAGACTCCAAAAAGAAAGGGAGCCAAAGTGTTTGGGAGCCTTGAAAGGGGGTTGGATAAGGTTATCACTGTGCTCACCAGGAGCAAAAGGAAGGGTTCTGCCAGAGACGGGCCCAGAAGACTAAAGCTTCACTATAACGTGACTACAACTAGATTAGTGAATCCAGATCAACTGTTGAATGAAATAATGTCTATTCTTCCAAAGAAGCATGTTGACTTTGTACAAAAGGGTTATACACTGAAGTGTCAAACACAGTCAGATTTTGGGAAAGTGACAATGCAATTTGAATTAGAAGTGTGCCAGCTTCAAAAACCCGATGTGGTGGGTATCAGGAGGCAGCGGCTTAAGGGCGATGCCTGGGTTTACAAAAGATTAGTGGAAGACATCCTATCTAGCTGCAAGGTATAATTGATGGATTCTTCCATCCTGCCGGATGAGTGTGGGTGTGATACAGCCTACATAAAGACTGTTATGATCGCTTTGATTTTAAAGTTCATTGGAACTACCAACTTGTTTCTAAAGAGCTATCTTAAGACCAATATCTCTTTGTTTTTAAACAAAAGATATTATTTTGTGTATGAATCTAAATCAAGCCCATCTGTCATTATGTTACTGTCTTTTTTAATCATGTGGTTTTGTATATTAATAATTGTTGACTTTCTTAGATTCACTTCCATATGTGAATGTAAGCTCTTAACTATGTCTCTTTGTAATGTGTAATTTCTTTCTGAAATAAAACCATTTGTGAATATAG	0.603	0	0	0	0	0	0	0	0	0	0.786356	0	1.89692
ENST00000536878	ENSG00000171649	ZIK1	ZIK1-202	coding	ACTTCAGTGGCGGTCATTTTTGCAGCGCTTGGGTGCATCCAGACCGTCAGAGCTTTGGGAGCGCTTTGTTTGGCGACAGTCGGAAGGCGCGAGGGGAGGGGTCCTCCCGCTGAACAGTGGGGGTTCTAAGGGTCGGCGGCGGCGGGGTTGACGGCTTTGCCTAGGTCCCTCCGCCCGTAGCTGTCGGGTCCCGGCCCCGCTCTGCCCACAGACTCCGATGGCTGCGGCCGCGCTGAGGGCCCCGACTCAGGGCTGTGTGACCTTTGAGGACATCGCCATTTACTTCTCACAGGACGAGTGGGGACTTCTTGATGAGGCTCAGAGACTCCTGTACCTTGAAGTGATGCTGGAGAACTTTGCCCTTGTAGCCTCACTGGGTTGTGGCCATGGAACAGAGGATGAAGAGACACCTTCTGACCAGAATGTTTCTGTAGGAGTGTCACAGTCAAAGGCAGGTTCATCCACACAGAAGACTCAATCCTGTGAGATGTGTGTCCCAGTCCTGAAAGATATTTTGCATCTAGCTGATCTCCCTGGGCAGAAACCATACTTGGTTGGAGAATGTACAAACCATCACCAGCACCAGAAGCATCACAGTGCAAAGAAATCCTTGAAGAGGGACATGGACAGAGCCTCATATGTGAAGTGCTGCCTATTCTGTATGTCATTGAAGCCCTTTCGCAAATGGGAGGTTGGAAAGGACCTTCCAGCCATGTTGCGGCTTCTGAGGTCCCTGGTCTTTCCTGGAGGCAAGAAACCCGGCACAATTACTGAATGTGGGGAGGACATTCGCAGTCAAAAAAGTCATTACAAGTCAGGTGAATGTGGGAAGGCTTCCAGGCACAAACACACTCCTGTTTACCATCCAAGAGTCTACACTGGAAAAAAGCTTTATGAGTGTAGCAAATGTGGGAAAGCCTTCCGTGGCAAGTACTCACTTGTTCAGCACCAGAGAGTCCATACTGGAGAAAGGCCTTGGGAGTGCAATGAATGTGGAAAATTCTTTAGCCAAACCTCCCACCTGAATGATCATCGGAGAATCCACACCGGAGAAAGGCCTTATGAGTGCAGCGAATGTGGAAAATTATTTAGACAAAACTCCAGCCTTGTTGACCACCAGAAAATACACACTGGAGCAAGGCCTTATGAGTGTAGCCAGTGTGGGAAATCCTTTAGCCAAAAAGCCACCCTTGTTAAACACCAAAGAGTTCACACTGGAGAAAGGCCTTATAAGTGTGGTGAATGTGGGAATTCCTTTAGTCAAAGTGCCATTCTTAATCAACACCGAAGAATTCACACTGGAGCAAAGCCTTATGAGTGTGGCCAGTGTGGGAAATCCTTTAGTCAAAAAGCTACCCTCATTAAACACCAGAGAGTTCACACTGGAGAAAGGCCTTATAAGTGTGGTGACTGTGGGAAATCCTTTAGTCAAAGCTCCATCCTTATTCAACACCGGAGAATTCATACTGGAGCAAGGCCTTATGAGTGTGGCCAGTGTGGAAAGTCCTTTAGCCAAAAGTCTGGTCTCATTCAACACCAAGTGGTTCACACTGGAGAAAGGCCTTATGAGTGCAACAAATGTGGGAATTCCTTTAGCCAATGCTCCAGCCTCATACATCACCAAAAATGTCATAACACATAGAGGCCTCATGAATGCAGCAAATGTGGAAGCGCCTTCAACTCAAGATCTATCATCATTTAGCTCCTGAAAGTCCACACTTAAGTAGAGCCTTAGACCTACAGGGAAAGTGCTGTCTCTGTAGTATTGTAGCAGTAGAGAGCCTTTGTGAGGGAGCCATCTGCCTGAAGTTGAACCTCATTCTTCCTTGTTTCTCTGGTAGAAACCATCTACCCTCTACCACCTTGCACAGTGGGCACTGGTCACTCCTATGTGCTAAGACAAGGCAGACATCTGTGTGTTCTCTTAAGTCTTTGGAGGAAATCTTGAGCAGTCTAAGCCTTTAGAGAAAATTCATTCTTTTTTCTGACTGATCACAGCATACGTGTGACCCAGTTTGGGTCAGGAGGGCCCAGCCTTGGTTCTGCTGGACACTTATGTGCAAGGATTCCCTTCATGTAAATTCTTGGTCTCACATGACACTTGGTCATTCTTCCAGCCTCCATGTCACCACGTGGTGAATGGCTGCCTCACATTGCTCCAGTTTGTGCACTAATAAAAGCCTTATATTTGAATCTACCTGTAGTCTTGGGGTTCTGTTTACTGTGTGGGGTGGCTGGGAGACAGACTTCAACTCTATATGAAGGAATGGATGGCTTTTGTGGGCCTCTGCAGGAAAGTAAGATGACAGAGTAATTCTAATTCTGGTTTTGGTCATACTTGCTTTGCTACCTAAAATCTCCTAGGAAAAAATGCAAGGTTTTGGTTATTCTAATTTGTGGCCTGGATCCCTATTCTTTCTGTGAGACTAGAGGTCATCCTGAGGAGAGGCCAGCTGTTATGACAAGCATGTGTGCTTCAGGGAATAGGACAATTTTATTCCATTGTTTCCAGAGGATGTCATATGATGCCCAGTGCTGCTGAGAAGCTTTTCATGGGGTTCTATAAGGAGGCATGCCCTGATATCAAACATTCCATAGGCCGATGTCACGCAGAAGACAACGCGAGTCACATGTGAACTGTAATTGGTACAGAAATACCTGGGTATTTCTGTACTGTGTGTACTGTAGCAAACTAGTTGGAATGTGCCTCTTATAAAAGTACATTTACAAATCTTCCCGTGACTGTGGCTTTGAGCAGTCATAGGACCTAGAAATCTGTGTATGTCCAATAGCTGAGGTTATTTTCAGCAAAAATAATTAAAGGGTTTTATTTTTTAATTCTTGTTGGTTTTCTAGGTTGTTCACCTCAAGTGCATTGCTGTAGAGGCAGAAAAAGGAGGATAAAGATAACAGAAGTCCTATAGGCCAGGGATGTATTGATAGCTCTTGTGATTTCCACCAGTGTTGCTGTTGTCTCAAATTGCCACAGCCTTCATTGCTTGCCAACATTTCCTGCATGGAGGGACTCATGGTTGCCCTTCCCCAGGCCTGAAGAGAGAGTGCAGTCAACATGAGATTGCTAGGCATTCTGGTTTCTGAAAGTTGGGTGATCAGATACTTTATTGTGAAACATGTTTTACAAACTTTCTTGATGTGTAAGTGACATGCCATAGTTTACATCCATTTATGGTGTATAATTTGAAGAGTTTGTCATACAAGCCTGTGAAACCATAATCATGATCATGAACATATTCATGATTCACCTCTTGCTGTTTTACAATCTCTGCGTGTACTTTCCAGGCCTTCAGGAGTCCTGTCATTTACTTTCCCTACAGGAGAATAGTTTGTGTTTTCTAGGATTTTATGTGAATTGAAACGTAAAATACTTACTCCATTTTTCCTGATGATGCACAATTTTTTTTTTTTTTTTGAGATGGAGTCTCAGTCTGTCACCAGGCTGGAGTGCAGTGGCATGATCTTGGCTCACTCCAACCTCCTCCTGGGTTCCAGCGATTCTCCTGCCTCAGCCTCCTGAGAAGCTAGGACTACAGGCATGCACTACCACGCCCAACTAATTTTTGTATTTTTAGTAGAGATGTGGTTTTACCATGTTTGCCAGGATGGTCTTGATCTCTTGACCTCGTGATCCGCCCGCCTCAGCCTCCCGAAGTGCTGGGATTACAGGCGTAAGCCACCACACCAGCTGATGCACAATTACTTTTAAGATTTATCAATATTGCTTATGTGAATAGTTCATTTGTATTGCTGAGAAATAGTCTGTGGATATGTCACAATTTGGATAAACAGTTGGATGCTTTCCAGTTTTGGGCTGTTGCAAATAATGCTACTATGAACATAGGCATATAACTCTTAATATGCAGAAATGCTTTATTTCTCCTGTGTCAGTAGTACAGTGTACGTGAATGCGTCACTTTTAAAGACAAGGCCAGACTATAACCTAACTGTACCATTTGCATTCTCATCAACAGTATGTGAACCTTCTTATTTCTCTACATTCTTGCCATACTTGGTATGGTTAGTCTTTTTAATTTTAGTTGTTTTAATAGCTGTATAATAGCATCTGTCTGTGATTTTATTGCATTTTTCTGGTATTTTATGGTATTGAACATTTGAACATCTTGTA	0.287099	0.131399	0	0.067382	0	0	0	0.905379	0.578869	0.51973	0.801753	0.708234	0.284268
ENST00000536937	ENSG00000167766	ZNF83	ZNF83-202	coding	AAACCCGGAAGCGGATTATGTGGAGTGAAAGTTACACCGTGGCGGATTGACTTCTAAGGACTCTTGGTACATGAGGAAGAAACCCGGAAGGGGAAGAGGAAAGCAAAGGCGTCAGGAATGGTTCTTCCTCAGGGTCTATTGACATTCAGGGATGTGGCCATAGAATTCTCTCAGGAGGAGTGGAAATGCCTGGACCCTGCTCAGAGGACTCTATACAGAGATGTGATGTTGGAGAATTATAGGAACCTGGTCTCCCTGGGTATTTTTTCTAAATGTGAGATCAAGGAATTACCACCAAAAAAGGAGAGTAATACAGGAGAAATATTCCAGACAGTAATGTTGGAAAGACATGAAAGCCACGACATACAAGATTTTTGCTTCAGAGAAACCCAGAAAAATGTACATGACTCTCAGTGTCTGTGGAAACATGATTGAAGACATTATAAGCGAGTGCGTGTGACCTATAAGGAAAGTCTCATTGGTAGAAGAGACATGCATGGGAGAAAGGATGATGCACAAAAGCAGCCTGTTAAAAATCAGCTTGGATTAAACCCGCAGTCACATCTACCAGAACTGCAGCTATTTCAAGCTGAAGGGAAAATATATAAATATGATCACATGGAAAAATCTGTCAACAGTAGTTCCTTAGTTTCCCCACCCCAACGTATTTCTTCTACTGTCAAAACCCACATTTCTCATACATATGAATGTAATTTTGTGGATTCATTATTCACACAAAAAGAGAAAGCAAATATTGGGACAGAACACTACAAATGTAGTGAGCGTGGCAAGGCCTTTCATCAAGGCTTACATTTTACTATACATCAAATAATCCATACTAAAGAGACGCAATTTAAATGTGATATATGTGGCAAGATCTTCAATAAAAAATCAAACCTTGCAAGTCATCAAAGAATTCATACTGGAGAGAAGCCATATAAATGTAATGAATGTGGCAAGGTCTTCCATAATATGTCACACCTTGCACAGCATCGCAGGATTCATACTGGAGAGAAACCATATAAATGTAATGAATGTGGCAAGGTCTTTAATCAAATTTCACACCTTGCACAACATCAAAGAATTCATACCGGAGAGAAACCTTATAAATGTAATGAATGTGGAAAGGTCTTCCATCAAATTTCACACCTTGCACAACATCGGACAATTCATACTGGAGAAAAACCTTACGAATGTAACAAATGTGGCAAGGTGTTCAGTCGCAATTCCTACCTTGTACAACATCTGATCATTCATACTGGAGAGAAACCTTACAGATGTAATGTATGTGGAAAGGTCTTCCATCATATTTCACACCTTGCACAACATCAGAGAATCCACACTGGAGAGAAACCTTACAAATGTAATGAGTGTGGCAAGGTCTTCAGTCACAAGTCATCCCTAGTAAATCACTGGAGAATTCATACTGGAGAGAAACCTTACAAATGTAATGAGTGTGGCAAGGTCTTCAGTCACAAGTCATCCCTAGTAAATCACTGGAGAATCCACACTGGAGAGAAACCTTACAAATGTAATGAATGTGGCAAGGTCTTCAGTCGCAATTCATACCTTGCCCAACATCTGATAATTCATGCCGGTGAGAAACCTTATAAGTGTGATGAATGTGACAAAGCATTCAGTCAAAATTCACATCTTGTACAACATCACAGAATCCATACTGGAGAGAAACCTTACAAATGTGATGAATGTGGCAAAGTCTTCAGTCAAAATTCATACCTTGCATATCATTGGAGAATTCATACTGGAGAAAAAGCTTATAAATGTAATGAATGTGGGAAGGTCTTCGGTCTAAACTCATCCCTAGCACATCATCGGAAAATTCACACTGGAGAGAAACCTTTCAAATGTAATGAATGTGGCAAAGCTTTTAGTATGCGTTCAAGCCTCACTAATCATCATGCGATCCACACTGGAGAGAAACATTTCAAATGTAATGAATGTGGCAAACTCTTCCGCGACAATTCATATCTTGTACGTCATCAGAGATTTCATGCCGGAAAGAAATCTAACACATGTAATTAATGTGGCAGAGTGTTCAGTTAGCATTAAAGCCTTGTAAGACATACAATAATTTATACTGGAGAAAAACTTTGCAAGTATAATGAATGTAGCAGAGCCTTTAGTTTTTGTTCAAGGCTTAATAACCGTTAGCTAGACCATAGAGGACAGAAACTTTACTAATGTACTGAATGTGGCAAGGTCTTAAGGTAAAATCTGAGACCAGGATTCTTCAAAGAATTCTTGCTGGTGAGAAACCTAACAAATGTAATGAATGTGGCAAGGTCTTCTGGCACAATTCTCACATTGTACAATATTGCAAAAATTCATGCTTGAGAGAAACAAAAACACTGAGAGTGGGAAACCATTATGACTTCAAACATTCATCAACATCAGAGAATCCATACTAAAGAGCATTTATAATAATTATATGTGATAGAGATTTTCCGCAGGCCAAAGTCTCACTAGGCATCAAAAACTTTTTTGATGAAACCATACAAATGTAACGTGCATGCTTAAGCTTTTACCCAGGCATCAAAACCGGAACATCACAGGGTTTATACTGGAGAGTAACTACACAAAGATAATGTAATAAGCCTTTCAGTGTAATATTCATGATTTTGTCGTGAGAGATCCACTCAATAAAAACCAGGCAAATGTA	0.337035	0	0	0.237534	0	0	0	1.11214	0	0.422256	3.11533	0.969506	2.37507
ENST00000536987	ENSG00000165304	MELK	MELK-208	coding	ACAACCCGGCGATCGAAAAGATTCTTAGGAACGCCGTACCAGCCGCGTCTCTCAGGACAGCAGGCCCCTGTCCTTCTGTCGGGCGCCGCTCAGCCGTGCCCTCCGCCCCTCAGAGTGATTTGCCCCGGATCAAAACGGAGATTGAGGCCTTGAAGAACCTGAGACATCAGCATATATGTCAACTCTACCATGTGCTAGAGACAGCCAACAAAATATTCATGGTTCTTGAGGAAAATTTGCTGTTTGATGAATATCATAAATTAAAGCTGATTGACTTTGGTCTCTGTGCAAAACCCAAGGGTAACAAGGATTACCATCTACAGACATGCTGTGGGAGTCTGGCTTATGCAGCACCTGAGTTAATACAAGGCAAATCATATCTTGGATCAGAGGCAGATGTTTGGAGCATGGGCATACTGTTATATGTTCTTATGTGTGGATTTCTACCATTTGATGATGATAATGTAATGGCTTTATACAAGAAGATTATGAGAGGAAAATATGATGTTCCCAAGTGGCTCTCTCCCAGTAGCATTCTGCTTCTTCAACAAATGCTGCAGGTGGACCCAAAGAAACGGATTTCTATGAAAAATCTATTGAACCATCCCTGGATCATGCAAGATTACAACTATCCTGTTGAGTGGCAAAGCAAGAATCCTTTTATTCACCTCGATGATGATTGCGTAACAGAACTTTCTGTACATCACAGAAACAACAGGCAAACAATGGAGGATTTAATTTCACTGTGGCAGTATGATCACCTCACGGCTACCTATCTTCTGCTTCTAGCCAAGAAGGCTCGGGGAAAACCAGTTCGTTTAAGGCTTTCTTCTTTCTCCTGTGGACAAGCCAGTGCTACCCCATTCACAGACATCAAGTCAAATAATTGGAGTCTGGAAGATGTGACCGCAAGTGATAAAAATTATGTGGCGGGATTAATAGACTATGATTGGTGTGAAGATGATTTATCAACAGGTGCTGCTACTCCCCGAACATCACAGTTTACCAAGTACTGGACAGAATCAAATGGGGTGGAATCTAAATCATTAACTCCAGCCTTATGCAGAACACCTGCAAATAAATTAAAGAACAAAGAAAATGTATATACTCCTAAGTCTGCTGTAAAGAATGAAGAGTACTTTATGTTTCCTGAGCCAAAGACTCCAGTTAATAAGAACCAGCATAAGAGAGAAATACTCACTACGCCAAATCGTTACACTACACCCTCAAAAGCTAGAAACCAGTGCCTGAAAGAAACTCCAATTAAAATACCAGTAAATTCAACAGGAACAGACAAGTTAATGACAGGTGTCATTAGCCCTGAGAGGCGGTGCCGCTCAGTGGAATTGGATCTCAACCAAGCACATATGGAGGAGACTCCAAAAAGAAAGGGAGCCAAAGTGTTTGGGAGCCTTGAAAGGGGGTTGGATAAGGTTATCACTGTGCTCACCAGGAGCAAAAGGAAGGGTTCTGCCAGAGACGGGCCCAGAAGACTAAAGCTTCACTATAACGTGACTACAACTAGATTAGTGAATCCAGATCAACTGTTGAATGAAATAATGTCTATTCTTCCAAAGAAGCATGTTGACTTTGTACAAAAGGGTTATACACTGAAGTGTCAAACACAGTCAGATTTTGGGAAAGTGACAATGCAATTTGAATTAGAAGTGTGCCAGCTTCAAAAACCCGATGTGGTGGGTATCAGGAGGCAGCGGCTTAAGGGCGATGCCTGGGTTTACAAAAGATTAGTGGAAGACATCCTATCTAGCTGCAAGGTATAATTGATGGATTCTTCCATCCTGCCGGATGAGTGTGGGTGTGATACAGCCTACATAAAGACTGTTATGATCGCTTTGATTTTAAAGTTCATTGGAACTACCAACTTGTTTCTAAAGAGCTATCTTAAGACCAATATCTCTTTGTTTTTAAACAAAAGATATTATTTTGTGTATGAATCTAAATCAAGCCCATCTGTCATTATGTTACTGTCTTTTTTAATCATGTGGTTTTGTATATTAATAATTGTTGACTTTCTTAGATTCACTTCCATATGTGAATGTAAGCTCTTAACTATGTCTCTTTGTAATGTGTAATTTCTTTCTGAAATAAAACCATTTGTGAATAT	0.588235	0	1.87108	1.02281	3.54264	1.71974	2.58431	0	0	0.661128	0	1.02473	0.879675
ENST00000537020	ENSG00000162819	BROX	BROX-207	coding	GTCGCCGCCCGCTGCCTCGAACGGGACTGGGCACGGGAGGAAGAGGCTGGGTGGTAAACAGGAAGTGGGCGCTCAGAGCTCGGGGGCGGCGCTCAGAAAACATCTGGAGAAAATGACCCATTGGTTTCATAGGAACCCATTAAAAGCCACAGCTCCTGTGTCTTTTAATTACTATGGTGTAGTCACTGGCCCTTCTGCTTCAAAAATATGCAATGACTTGAGGTCATCCAGGGCACGACTCCTTGAACTGTTCACTGATTTGAGCTGTAATCCAGAAATGATGAAGAATGCAGCAGATTCATATTTCTCACTTTTACAAGGTTTCATAAATTCTTTGGATGAATCTACCCAAGAAAGCAAGTTACGATATATTCAAAATTTCAAGTGGACTGATACATTGCAAGGACAGGTTCCAAGTGCCCAGCAGGATGCTGTTTTTGAATTAATTTCCATGGGATTTAATGTAGCTTTATGGTATACCAAATATGCTTCAAGACTGGCTGGAAAAGAAAATATAACAGAAGATGAAGCAAAAGAAGTTCATCGAAGCCTAAAGATTGCAGCTGGGATTTTTAAACATTTAAAGGAAAGTCATCTCCCAAAACTCATTACACCTGCGGAAAAAGGAAGAGATTTAGAGTCACGACTCATAGAAGCATACGTTATTCAATGTCAGGCTGAAGCTCAAGAAGTAACAATTGCTCGAGCAATTGAACTAAAACATGCTCCTGGACTAATTGCTGCACTGGCGTATGAAACAGCCAATTTCTATCAAAAAGCTGATCATACTTTATCCAGTTTGGAGCCTGCATATTCTGCCAAATGGAGAAAATATCTTCACTTGAAGATGTGTTTCTACACAGCTTATGCTTACTGTTACCATGGTGAGACTTTATTGGCTAGTGATAAATGCGGTGAAGCAATCAGGTCTCTCCAAGAAGCAGAAAAATTGTATGCAAAGGCAGAAGCACTGTGTAAAGAATATGGAGAAACCAAAGGACCTGGACCAACAGTCAAACCTTCAGGACATCTGTTCTTTAGGAAACTTGGAAACCTTGTGAAGAACACCCTAGAAAAATGTCAGAGAGAAAATGGATTTATACTAAACCCAAACCAGAAGAAGAAGTGAAACCTGTGAAAGAACCAGACATCAAACCTCAAAAGGACACTGGGTGCTACATCTCCTAAAATACAACTTGCACTTAGAATTTCTCTAGCAGTAAATAAGATAAACCACAGAATTTCAGTTCTTATTTCTCAAAATGATTTCTCTGAAGCTTGTAGAATAACTATTATATTCAGAGGGTTATCTGCCTTCAGCTTACTTGTTCTTAATTTTTAATACAGCGGAGATGTTTCTTGCTTTGTTTTCAGACTCTCCTTTTTAATCAGGACAACATTTGAAAGATTTTATTGTGCCTCTAAAGGGTATATTTGGGGGTTGGGTCTTTTTGTTAAACTCTGGATAGTAATAAGTTTCAGGTCAGTATAGGCCCGAATCATGTGGTTTCAGGTATGTTTTTCTTTTTTCTTTTTCTTTTTTTTTTTTCTTTTTTTTTTTTTTTTTTTTTGAGGTGGAGTCTCCCTCTGTTGCCCAGGCTGGAGTGCAGTGGCATGATCTCGGCTCACTGCAACCCTCCACCTCCTGAATTAAAGTGATTCTCCTGCCTCAGCCTCCCGAGTAGCTGGGATTACAGGCACGCACCACTACACCCAGATAATTTTTGTATTTTTAGTAGAGACGTGATTTCACCATGTTGGCCAGGCTGGTCTCGAACTCCTGACCTCAGCTGATCTGCCCGCCTTGGCCTCCCAAAGTGCTGGGATTACAGGCGTGATCCACTGCACCTGGCCTCAGGTATGTTTTTCTATCTACACACAAAAAGTTTATTTTCCTTCCTCTTATTTGATATCAGAAGAATGACAGGAATCAGTTTTTAACAGAGATAGTTTTTCCGTTTCTCCATTGTGTTAATCAGAGCGCAGACTTACATTCTCAGTCATTTATCTTTTCTGGTGGAGAATAAAAAGTCACTTATAGTTAAAGATCAGAAAATTATCACACCAAATCCATTACATATGTTAGAATCAATAATTTACTCAAAAATCAGCTTTTATAGGTATGTTGGCACCTTATCCAAGAACTTATCCCTGTTCCAGTACCCCTGTGCTTCATTCAGTATCAGTAACCCTGCAATGATTTTTACAAATATCTTTTTCTAGTGGGTTTTTTACTTAGAGGAAAGAACTTTGTAATAGCTCTTAATGTTTATATATAAGAGAAGACAGAATGGAAAATGTTTTTTGAAGTCAAATATTGCATGATGTAAAGAAAAAACTTTAAACTTAAATGAGTAGGTTGTCCTGAATTACACTGGTAACTCTCTACTTCTTTATTAAAGAAGTTATAGTAAGATGCCTTTGTTACCTGATTTCAGTGTACATTGTTTTTATGTGGTTTTCTGATAATGTCCTGTCAGAATTGTATTGGTTTAGGCCAAAGGCCATAGCAAAAACATAGAGAACAAATATGATCTTAAAAATAGATTGTAACATTTTAAACAATTAGTTTAGTAATTTGGGAAATAGTGGATGCATAATACTTTAACAGAAGTCACACATCTGTAGGTTTATCTTTTGATTATTCTCCTGAGGCATTAGATAGTTTTTCTATTATAAGTGACAGATTGACTCACTTAATATAAATAAGTAGCATACACTAAAAGCTTACTATGTGCCAGATACTGTGCTGGACACTTACATAGATAAGCCATTGAATCCACACAGCAGCCCTGTAAGAAATAAGTAAAATCTGCATAAAGTGTTGAAATAGGAATATACATTTCATTATGAAAAATGAATAGATTATGCCTATCTGAATCAATATTGCATTCAAATAAGTGATTACTTAAATCATATATCATAGTTTACACTCCTTAAAAAAAGGTACATAAATTCAGTGAGGTTTTTTTCTTAACATACAGAAGTACTAAATACTGCTTGCAGTATAATATTGATATTGGAAGCTGCAGTTTCCAGAATAAGTGGAGTAATAACTAAACAGACATTTAATTTTATTTCAATATCTATGGAAAAAACACTTATTAAATCTCCCTGTATTTTATGTTGTCTTTATTACAGAATCACTTGTCTGTTTGTTGTGTGCCACTTACTGACAAAACTTTAAACAGTACTTGATGCCAGCTCTCTACTCTGTGGCTGTGGGACCTGTTTCTTTTAGGTACTTGTGCTTATTAATCTACTTACTAAATTTTCACATTGACATTTTTGGGGATGATACTACCATATACGAAATGGAAAATGTAATATGCTCAGTGCTTCTGTAAAATGCAGCAATACTGGTATTACTTTACATCAGTAGGCATCTTTGACATGAGCATATAAATATTTTGTTGACTCAGCAAAGGTGACACTTTGTGACTAAAGTATCCCATTATATATAATGTTTTTTGAAATGTTGGAAATTTTGGGGAATTATCAAATGTATAGAAGTTGCATGAAGGTTATAGAGAGGTGTAACTGTTTGTTAACTATTACATGGATTTCATACTAGGCAGTGACAACTAACATGTTACTTCAACTAAAAGTGTATAATGGGTTGTCTTTTTATTTATGAAAATAAAAGTAATTTTACTTACAATTTCATTGA	0.295197	0.116907	0.098	0.065722	0.127402	0.228913	0.272992	0.365773	0.122564	0.422085	0.538888	0.836013	0.257122
ENST00000537025	ENSG00000182481	KPNA2	KPNA2-202	coding	GTTGACTAGGCCTCGGGGGCGACGTTCATTGACCAGGCGGCTGAGTTTCGCGGGGTCTGCGGGTTTAGGGCGCCGACGCTCTGCAAACGGCAGCGGAGGCCTTAACGCGTCGCGGCCGGGAGAATCGGAGCGAGCCAGGCTTGAGGGCGAATGTCCCGGGAGGACTTGTGGCGGCCCTGGTTTCGCCTCCTCCTTTCTCGTTGCATCTTCCCCGGCGTGGGGGCAGGGGCTGGGGGTGGCAGTTGGGAGCACCGTCTCTGACACCTAGGCCCCGGGGGTGGCTCTGCCACCAAGTCGTAGGCGAGCGTAATGAAAGCAAAGATAGCAAATTGTAAGGAGGGCTTTGACTTTTGTCATCTTCTGAATGACGCACAGCTGATGTCATCCTAATTAAGCGCATTCACTCCTAGTCTCTGGAAATGCAAATCAAATATGCGAGATGCGGCACTGCATTTTTAATGTTGACCATAATGTAATGATGAAGCAAATTTTTATTTAATTTTCGAGTCTGCACCTATTTTGGCCAAGTAAAGACAGTAAAATAGGGAGAGCCTCCTGAGGATCTGAATTTATTGCCCTGGCACATAATTTTTAGCTCTTTCTCCCTTTGTCTCATAACCATGTCCACCAACGAGAATGCTAATACACCAGCTGCCCGTCTTCACAGATTCAAGAACAAGGGAAAAGACAGTACAGAAATGAGGCGTCGCAGAATAGAGGTCAATGTGGAGCTGAGGAAAGCTAAGAAGGATGACCAGATGCTGAAGAGGAGAAATGTAAGCTCATTTCCTGATGATGCTACTTCTCCGCTGCAGGAAAACCGCAACAACCAGGGCACTGTAAATTGGTCTGTTGATGACATTGTCAAAGGCATAAATAGCAGCAATGTGGAAAATCAGCTCCAAGCTACTCAAGCTGCCAGGAAACTACTTTCCAGAGAAAAACAGCCCCCCATAGACAACATAATCCGGGCTGGTTTGATTCCGAAATTTGTGTCCTTCTTGGGCAGAACTGATTGTAGTCCCATTCAGTTTGAATCTGCTTGGGCACTCACTAACATTGCTTCTGGGACATCAGAACAAACCAAGGCTGTGGTAGATGGAGGTGCCATCCCAGCATTCATTTCTCTGTTGGCATCTCCCCATGCTCACATCAGTGAACAAGCTGTCTGGGCTCTAGGAAACATTGCAGGTGATGGCTCAGTGTTCCGAGACTTGGTTATTAAGTACGGTGCAGTTGACCCACTGTTGGCTCTCCTTGCAGTTCCTGATATGTCATCTTTAGCATGTGGCTACTTACGTAATCTTACCTGGACACTTTCTAATCTTTGCCGCAACAAGAATCCTGCACCCCCGATAGATGCTGTTGAGCAGATTCTTCCTACCTTAGTTCGGCTCCTGCATCATGATGATCCAGAAGTATTAGCAGATACCTGCTGGGCTATTTCCTACCTTACTGATGGTCCAAATGAACGAATTGGCATGGTGGTGAAAACAGGAGTTGTGCCCCAACTTGTGAAGCTTCTAGGAGCTTCTGAATTGCCAATTGTGACTCCTGCCCTAAGAGCCATAGGGAATATTGTCACTGGTACAGATGAACAGACTCAGGTTGTGATTGATGCAGGAGCACTCGCCGTCTTTCCCAGCCTGCTCACCAACCCCAAAACTAACATTCAGAAGGAAGCTACGTGGACAATGTCAAACATCACAGCCGGCCGCCAGGACCAGATACAGCAAGTTGTGAATCATGGATTAGTCCCATTCCTTGTCAGTGTTCTCTCTAAGGCAGATTTTAAGACACAAAAGGAAGCTGTGTGGGCCGTGACCAACTATACCAGTGGTGGAACAGTTGAACAGATTGTGTACCTTGTTCACTGTGGCATAATAGAACCGTTGATGAACCTCTTAACTGCAAAAGATACCAAGATTATTCTGGTTATCCTGGATGCCATTTCAAATATCTTTCAGGCTGCTGAGAAACTAGGTGAAACTGAGAAACTTAGTATAATGATTGAAGAATGTGGAGGCTTAGACAAAATTGAAGCTCTACAAAACCATGAAAATGAGTCTGTGTATAAGGCTTCGTTAAGCTTAATTGAGAAGTATTTCTCTGTAGAGGAAGAGGAAGATCAAAACGTTGTACCAGAAACTACCTCTGAAGGCTACACTTTCCAAGTTCAGGATGGGGCTCCTGGGACCTTTAACTTTTAGATCATGTAGCTGAGACATAAATTTGTTGTGTACTACGTTTGGTATTTTGTCTTATTGTTTCTCTACTAAGAACTCTTTCTTAAATGTGGTTTGTTACTGTAGCACTTTTTACACTGAAACTATACTTGAACAGTTCCAACTGTACATACATACTGTATGAAGCTTGTCCTCTGACTAGGTTTCTAATTTCTATGTGGAATTTCCTATCTTGCAGCATCCTGTAAATAAACATTCAAGTCCACCCTT	0.561571	8.79076	9.87271	10.6459	8.87032	9.29207	10.7992	7.14928	8.01384	6.6872	4.15607	5.04023	5.4825
ENST00000537045	ENSG00000070413	DGCR2	DGCR2-205	coding	GGGGCGGGGCGGCGCGGCGCGGAGCCGAGCAGGACGGCCGCCATCTTGCGCGCAGCTGGAGTCGGTGCCTGAGGTTGCAGCCGAGAGTGTGCGCCAGCCCGCGGCCCAGCCGAAGCTCTTTCCCGCCGCCTCTCCGCGCCTCGCCCAGGTTCAGCTCCGCCTGACCCTCCGCTTGGCACGGTCCCCTGACCCTCAGTCCGGCCTGGTCCGGCCTTCCAGCCGCCCCGGGGACGATGAACGGAGGATAAATGGTGCCCAAGGCAGACAGCGGCGCCTTCCTGCTGCTCTTCCTGCTCGTGCTCACTGTCACCGAGCCGCTGCGGCCAGAAGTGACCGGGGAGGTGCGTCCTCATCATGGGAAGGAGGCTGTGGATCCGCGGCAGGGGCGGGCCAGAGGAGGCGACCCTTCGCACTTCCACGCGGTGAACGTGGCGCAGCCCGTTCGCTTCAGCAGTTTCCTAGGGAAGTGCCCGACAGGGTGGCACCACTACGAAGGCACGGCCAGCTGCTACCGGGTCTACCTGAGCGGGGAGAACTACTGGGATGCCGCGCAGACCTGCCAGCGCCTGAATGGCTCTCTCGCCACCTTCTCCACTGACCAGGAGCTGCGCTTTGTCCTGGCCCAGGAATGGGACCAGCCCGAGCGGAGCTTTGGTTGGAAGGACCAGCGCAAGTTGTGGGTTGGCTATCAGTATGTTATCACTGGCCGGAACCGCTCCTTGGAAGGTCGCTGGGAGGTGGCATTCAAAGGCTCTTCAGAGGTGTTCCTGCCCCCAGACCCCATCTTTGCCTCGGCCATGTCTGAGAACGACAACGTGTTCTGTGCCCAGCTTCAGTGCTTCCATTTCCCCACCCTGCGGCACCACGACCTCCACAGCTGGCACGCCGAGAGCTGCTACGAGAAGTCTTCATTTCTGTGTAAAAGAAGTCAAACATGTGTTGACATCAAGGACAACGTGGTGGATGAAGGGTTCTACTTCACCCCTAAGGGGGACGACCCATGCCTGAGCTGCACCTGCCATGGAGGGGAGCCTGAGATGTGTGTGGCTGCTCTCTGTGAGAGGCCCCAGGGCTGCCAACAGTACCGCAAGGACCCCAAAGAGTGCTGCAAGTTCATGTGTCTGGACCCAGATGGCAACAGTCTGTTTGACTCCATGGCCAGCGGGATGCGCCTGGTCGTCAGCTGCATCTCCTCCTTCCTCATCCTGTCACTGCTGCTCTTCATGGTCCACCGGCTGCGCCAGCGGCGCCGGGAGCGCATCGAGTCCCTGATTGGAGCAAACTTGCACCACTTCAACCTCGGCCGCAGGATCCCTGGCTTTGATTACGGCCCAGACGGGTTTGGCACGGGCCTCACGCCGCTGCATCTTTCTGACGACGGAGAGGGTGGGACTTTCCATTTCCACGACCCTCCACCTCCCTACACGGCATACAAGTACCCGGACATCGGCCAGCCCGACGACCCTCCGCCGCCCTACGAGGCCTCCATCCACCCGGACAGTGTGTTCTATGACCCTGCAGACGATGATGCTTTTGAGCCTGTGGAGGTCAGCCTGCCAGCCCCTGGGGATGGTGGGAGTGAAGGTGCATTACTCCGGCGCCTGGAGCAGCCTCTGCCCACTGCGGGGGCCTCTCTGGCAGACCTGGAAGACTCTGCCGACAGCAGCAGCGCCCTGCTCGTGCCCCCTGACCCTGCCCAGAGCGGGAGCACCCCAGCTGCAGAGGCACTGCCAGGGGGTGGCCGCCACAGCCGCAGCTCCCTCAATACTGTGGTGTAGACGGCCTGGCCTGTACCCCAACGGTCTGGGAGCACCTGTCTGTTGTAGAAAACACCGGTCCCTGGGGAGACTTGAAAGGCCCCTGTCCCAGCCTGGACGCCACGCACTGCCGCACGTCACTGGCGGGCTCGCGTGTGTACATAGAGACCACAGCCCGCCTTCTGCCAAAAGAAGTGATGGCCTGCACCGAGCTTCCTTGAGGGCTTCAGAAACATGCATAGCTTTGGATCACTGTCTTCTCCTTTATAAATGGCAGAAGAGTGACAAAATTCATTCAGACCGCACATGTTAGAGGCAGGGAATGAAGAAGGTACTGTGGGCCATGGCCACACCTGATGCGTTTTTGGTGGGCTTACTTGGTGCAGTGTGCTGTCCAGAGAGACCTGCTGACCCAGTCTGGGACAGGCACAGTGGGAGCTGCCACAGTGCCCCTTGCTGGCCGCCCTCAGGAGGGGGCCTCTGGACCGTCAGTGTGGCGTAGGCAGTGGGTCTGCTTCAGGGAGGCAGCCTCTTGACTTTGTCACAACGGTTGCACTGAAGATGGCCCCCACAAGCCCAGTTGTGAATATCAAGGTGACCCTGCCCCTGGCTGGGAGCTCCCCTGGGGCTCTGGAACCTGAAGCCCTGAGAAGGAGAGCTTGGAAGGAGGTTGAGCTCTTCACTGTGTCTTTCCATCTGGGCTCTGCAGCCCAGCTCTGTGGCAGGAGGCCTGACCCCACCCCATCAGTCCCTCTCCCAGCATTGCTGTGCATGGCTCCCTCAGGAAGAAGCTCTGGAGTGGGGCCGAGGCCCCAGATGCTCTGCTGGGGTCTGGGGACTGAGCTGCCTCCTGTCTCTCCACTCTGGAGCCCTGGGCTCTTGCCTCCTGTTGAATTGCCCCTGGGCCTGCCCCCGGCCCCATTTGTGCCATAAAGGGTTGCTTCATTGCAGGAGGGGTGGCTGAAACCACCATCCTGGGCTGCATCTATCTCCTTAAAGTCCACTCCTTACATCACCGCCACTACTGCAGCTCAGTGCCCAGCGGCCGCATGCACACCTCCCGGCCCCTCCTCAGCAGCGCAGGGGCTGGGGGCCCTTCCTGGCACCCTTTTGCCTGACGGACCCTGTTGCCTGCTCCTGGGCAGTGGTTTTGTTGCCTGACACAGGGCCTTTAACATTTCTGAGGTTTGGAGATTAAGCGGGTTCTGTGCGATTTTTAGCACATCCATATCTTTTCTACGTTGAATGTCTGGATCTTTCCTTTGTATGTTTGTGTCTCTGTGTGTGTATGTGGCCAAGCGTCTGCAGGTGAGGGTGGCACATGGAACTTCACGGGTCACTGGGGGCCCACTCTTCCAGGGTCATCGATGCATCCTGGGCTGTGCTGAGGCAGTGCTGTCTCGCTCAGTCTTTCCAGACCAGCGGGGCAGCACCTGGGAGGCCTGTCTGAAGCATGCAGTTCTGTGGTGCTGCTCGGGGATGGACTCCATGCACAGTCCACTTCTTGACACATTCTCACACTGTGGCTGGAGACCCATTTTTTCCATCCCATGTGGAATGAGAATCTTGAGTTGCCCACAGACAGACTTGACCTTTGTGCCAGAACTGTCCAGAGCTGTGAGTTTTGTTACTGAATTGCCTGTCCCTGAGCTTGGCCTGCTGGAGCATGATGCTGGAGGCTGTGTGCGGGCAGGCTTGTGCTCCCCTTGGAGAAGGGCTGCTACTTAACAAGGAAGTCCTGGCCACAGGAGTCCCCTACTGGCTGCAGAGGACGAAGCAGGAAGCATGCCGTGGATCCCACATGCACTGGGGCAGGGCAGCCAGGTTCCAGAGCAGCAGGCATGTGCATTATGGGTGCCAGGTGGCCAGTGAGGGCCCGAGGACCACGCAGCAGAGTCCCCCACGGGCCTGAGCCTGAGAGCTCAGAGGATTCCTGCCAGGCCTCAGAACTGTGTGTGCGGGACAGGGTGGCTGGCACGAGATGTGTGGGACTGGGACGCTTCCTTTGGGGACCAGAGGAACATTAGGGGCCGGTCAGACACGTAGGGGGCAGTGAGGAAACGGGGTAAAGTGGACCATGCAGGCTGCAGAGGGTGGGCCTTGGGCTGGCCGGGGTTGCTGGGTGGCCCCTTCCCCATGGGCCTCCACAAGCACTCAGGCCACTGGCACGTTGGGCCAGGCAGAAGGTCCACATGGCAGGGCTGCCTGGAACACCGCTGCCACTGTGGCTCCAGGAGGCCCTTGGGAGCATGAGGAGAGCTGGACTCGCTCATCTGTTCTTGCACCACCATCCAGAATGCCCCCTTTGCAAGGCCTGCTGCAGTCCCCAGTCTGACCAGCAAGTCCCGGGGTCACCCTTGCTGAACCTTGTGCTCCAGGGGTCCTCCTCCTCTAGGACCAGCTTGCCACGGTTTCTCAGAGCCCAGGTGCCCTCTGACCTGCCATGCGGAGGTGGGATTTGATACTGTACATTGTCTTGATGCCTGTTTTTTTATGTTTTCATTAAGGGTTTTTAGTTTTTGGTTGGGTTGACACTAACTTTTCTTAAGATGCTGTGAGAATCATTTCATCCAAATGCCAAATAAACTTGTGTTCCGGAAGAGG	0.248657	0.795813	0.218512	1.07282	0.296572	0	0.184148	0.314272	1.87042	1.57568	1.35165	2.27886	5.16285
ENST00000537055	ENSG00000127903	ZNF835	ZNF835-201	coding	CTGGTGCGCGGGCTCCTCCGCAGCAGCAGAAGTCTTGACCTTAGCTCGTCTAAGGAAGGAGGCACCAGGGTCTGCGTTGGCCCAGGAGGACCCGAGACTGAGTAGAAGCGGAGCCGACTGCACCAGGCTAGGAGGGGGCCGGCCAGCGCGTTCGAAGGTGATACCGGGAGGCGAGAGCAACGACCCAGAGAAAAGATGTGAGATCAAGACAGCAGCCCAGGGATCGAGGATGGAGGGACTCTTGAGCGTCGCCCTCCAGGGCGCAGAGTTGGAAGGAAACTGGAAACACGAGGGCCAGGTTGAGGACCTGCAGGAAAACCAGGAAAGCTGTCCAGAGCCAGAGGCCGTGGCCTGCAAGGGAGACCCTGCTGGGGACAGCATGCAGGAACGCGATGAATTCAGCCGAATCCCAAGAACCATATCGAGCCCTGCTGCTACCCAAGCCAGTGTCCCCGACGACAGCAGTTCCCGGAGGTGCAGCGCGCCTGGGGAGAGCCCGAAGGAGAGGCATCCTGACAGCCGCCAGCGGGAGAGAGGTGGAGGCCCCAAGAAGCCGTGGAAATGCGGGGACTGCGGGAAGGCCTTCAGCTACTGTTCAGCGTTCATCTTACACCAGAGAATCCACACCGGGGAGAAGCCATTTGCGTGCCCCGAGTGCGGCAAGGCCTTCAGCCAGAGCGTGCACCTGACCCTGCACCAGCGCACGCACACGGGCGAGAAGCCCTACGCCTGCCACGAGTGCGGCAAGGCCTTCAGCCAGGGCTCGTACCTGGCGTCCCACTGGCGCACGCACACGGGCGAGAAGCCGCACCGCTGCGCCGACTGCGGCAAGGCCTTCACGCGCGTCACGCACCTGACCCAGCACCGGCGCGTGCACACGGGCGAGCGGCCCTACGCGTGCGCCCAGTGCGCCAAGGCGTTCCGCAACCGCTCGTCCCTGATAGAGCACCAGCGCATCCACACCGGTGAGAAGCCCTACGAGTGCTCCGCGTGCGCCAAGGCCTTCCGCTTCTCCTCAGCGCTCATCCGCCACCAGCGCATCCACACGGAGGAGAAGCCCTACCGCTGCGGCCAGTGCGCCAAGGCCTTCGCGCAGATCGCGCACCTGACCCAGCACCGGCGCGTGCACACGGGCGAGAAGCCCTACACGTGCCAGGACTGCGGCGCGCTCTTCAGCCAGAGCGCCTCTCTGGCCGAGCACCGGCGCATCCACACAGGCGAGAAGCCCTACGCGTGCGGCCAGTGCGCCAAGGCCTTCACCCAGGTGTCGCACCTGACGCAGCACCAGCGCACGCACACCGGAGAGCGGCCTTACCCCTGCCACGACTGCGGCAAGCGCTTCAGCAACCGCTCCCACCTCCTCCAGCACCGCCTCGTGCACACCGGTGAGCGGCCCTACAGGTGCCTGCAATGCGGGGCCGCCTTCAGCCACGTGTCCTCGCTTATAGAGCACCAGAAGATCCACACCGGAGAGCGGCCCTACAAGTGCGGCGAGTGCGGCAAAGCTTTCAGCCAGGGCTCCTCGCTCGCCCTGCACCAGCGCACGCACACGGGCGAGCGGCCCTACACCTGCCCCGAGTGCGGCAAGGCCTTCAGCAACCGCTCCTACCTGATCCAGCACCACATCGTGCACACCGGGGAGAAGCCCTACGAGTGCAGCGGCTGCGGGAAGGCCTTCAGCTTCTCCTCCGCGCTCATCCGACACCAGAGGACGCATGCAGACAGTTCGGGACGCCTTTGCCCAGCTCCCACGCCTGACTCAACACCTGGGCTCTCACAGGGAGGAGAAACCTGTCAACAGGGGTGCCCTGGCAGAAACCCGCGTGGACCAGCAGAAGATTAAGAGCTGAGGGCCTCCTTTCCAACCTCACAATGCTATGGGGGAGATACTGTGTTATCCCCGACGCTTCCTGTGAGGAAACCGAGGCTCAGAGAAGCTTGTTAACTTGCCTGAGGGCACACAGTGGGGAAGACACAGGGCTAAGACTGTACCTCACATCTGCCAGACTCCCCTGCGGTCTTCCTGGTGCAAAATTATAAATGGGGCACGGGCAAGTAGACCTGCAGAAACACCTATGGCTGGCCTTTAATTTCTTTCTTTTTTTCTTTGAGACAGTGTCTCTCTCTGTCACCCAGGCTAGAGTGCAGTGGAGCGATCTCGGCTCACTGAAACTTCTGCCTCCCGGGTACAAGTGATTCTCCTGCCTCAACCTCCCGAGTAGTTAAAATTACAGGAGTCTGGCTAATTTTTTTTTTTTTTTTTTTCTGAGACGGAGTCTTGCTCTGTCGCCCAGGCTGGAGTGCAGTGATGCAATCTCGGCTCACTGCAACCTCCGCCTCCCGGGTTCAAGTGATTCCCCTACCTCAGCCTCCCGAGTAGCTGGGACTACAGGCGCCCGGCCACCACACCCGGACTAGTTTTTTTGTATTTTAGTAGAGGCGGGGTTTCACCATGTTGGCTAGGATGGTCTCGATCTCCTGACTTCGTTATCCACCCGCCTCGGCCTCCCAAAGTGCTGGGATTACAGGCATGAGCCACCGCGCCCAGCCTAATTTTTGTATTTTTAGTAGAGGCAGGGTTTCACCATGTTGGCCAGGCTGTCTCGAACTCCTAACATCAGGCGATCTGCCTGCCTTGGCATCCCAAAGTGCTGGGACTACAGGCCTGAGCTACGGTGCCTGGCCAGCTGGCCTTTTCATTGTTGATTTTATTGAGTAAGCCCTTGCTCAGTAAATTTAATTGAATTAAAGTGAATAAAAGGTTTGGTTTCTTTGGCCAAGTTGGCATATTTACTAAAGGAGCAGAGTCTGAAGAAGAAATCTGGATTCACTAAGATAGAAATAGTGCTTAGAGAAAATGAGCAGGAGAAATCTAGAGCTGAAAGTTATTCTAGAAGAAGGGAGTGCTTCTCCTCTACAAAAGATTTTTAGAGTGGGCCTAGTCTTTTTTTCAGTATGAGGAAACACCTACCCATCTCCACCATTTTTCCCCCTAACTCAAAGACCTGACTTTAATGCTTGTATCAGTCAGCTCTTGCTGTGTAACAAACCATCCAGCCCTCATTTATCCATTTACTATTTCTCATGCATCTGGAGGTCAGCTGCTGGTTCTGTTGGTCTGGACCAGGCTTGGTCTGGACCTGGACCAGGAGGGCTCAGCTGGGCCAATTTGATCTTCTTCTCCTGACTCACATCTCACCTGGGTGTGTTCTCAGGGAGGTGGCAGGAGTCTGAGAGGGAGTGGACACACAGGCATGCTTTCAAGTCTCTGATATTGTCACATTTGCATCTAGTCCCACAGGCCAAAGCAAGCCTCCTAGCCAAGCCTAGGATCAGCACAGGAAGAGCCTTCCTAAGCATGTGGTCCCAGGGAAGGGTGAAAAGTAGGAGTTATGAACGTAATCCACCTACTACAATGTTGAATTAAAGTTATAATCTCATAACTTCA	0.391399	0.508223	0.517781	0.369431	0.601987	0.553402	0.466048	2.64568	1.88409	1.75592	1.6923	1.76033	1.7205
ENST00000537097	ENSG00000198932	GPRASP1	GPRASP1-205	coding	GTCTTTGCCATTCGGATCGCTGGGAAAGCGGTGGGAATCCAACTGAAGAGCAGCCAGAGGAGAGCTGAAGAGAGGAGGGGGAGGCCGATGACCTGGGCTCTGGGCCTCTGAAGCCTGGCAACGAGGAGACGATCCGTTCGGAGCCGGGCGCTAGAGAGAGGTCTGGCGTATTCTGACAGGACACAGTGAGCATCTGTAGAGGAGAGGCTTGAAATAAAGGAGGAGCACGAATATTCCCTGGATTTCTGGAGGCCTGCTTTAAGGCTGGCCAGTTCTGCAAGAAAGGCAAGGAGGAGGAGACTGGCTCACACCTCTGGAGGACCCCCTTCTGTCAGCTGTGGGGCTTGACACTACTTGAACAAGAAAAGGAGGGGGAAACTGCACCACATAAGTGAAGATCCACCTCCAGTGGCTGCTCTGCTGGTGGTGGGGTTGCTGCTGACAACCACCCTCAACGGGTCTGCACCCATCCAGGAAATCTCTGTCTTCCTCAAGCTTGGTTGTGCCTGTTCTACACTCTATCTGTATTATTGAATTACTGACTGAGACTGTGTTTGGGAAGGAGGCTGAGTGACTACTGGACTGGATATTGACTCTAACTCTTGTTTCCAAGCTTATATCCTCAATCACCTAAAGATCAGAGTGTGAAGAAACAAACCTGTGACAGATCTGTGGTTGAGGTTTAGACTGGGGGAGGAGTATAGTACTGGACTTTCTTTGTAACTTGTACCATGACTGGGGCAGAGATTGAGTCTGGTGCCCAGGTCAAGCCTGAAAAGAAGCCTGGGGAAGAGGTTGTAGGTGGGGCTGAGATAGAGAATGATGTCCCTCTGGTGGTCAGACCCAAGGTTAGGACCCAGGCCCAGATAATGCCTGGGGCAAGGCCCAAGAATAAGTCCAAGGTTATGCCTGGAGCAAGCACCAAAGTTGAGACAAGTGCAGTGGGTGGGGCACGCCCTAAGAGTAAGGCCAAGGCAATACCTGTTTCACGATTTAAGGAAGAAGCCCAGATGTGGGCTCAGCCCAGGTTTGGTGCTGAAAGATTGTCTAAGACAGAGAGAAACTCCCAGACCAATATCATAGCCTCTCCACTTGTCAGTACTGATTCTGTCTTGGTTGCTAAAACAAAGTACCTGTCTGAGGATAGAGAACTGGTTAATACAGACACTGAGAGCTTTCCTAGAAGGAAGGCCCATTACCAAGCAGGATTCCAGCCTTCTTTTAGGTCAAAGGAGGAGACCAATATGGGGTCCTGGTGCTGTCCTAGGCCTACATCCAAACAAGAAGCCTCTCCTAATTCTGATTTCAAATGGGTAGACAAATCTGTGAGTTCCTTGTTCTGGAGTGGAGATGAGGTCACTGCAAAATTTCATCCTGGGAATAGGGTAAAAGACAGTAACAGATCCATGCACATGGCCAATCAAGAGGCTAATACCATGTCTAGGTCCCAAACTAACCAGGAGCTCTATATTGCATCTAGTTCTGGTTCTGAGGATGAGTCTGTTAAGACACCCTGGTTCTGGGCCAGAGATAAAACCAATACCTGGTCTGGGCCCAGGGAAGATCCCAATAGCAGGTCCAGGTTTAGGTCTAAGAAAGAAGTCTATGTTGAATCAAGTTCTGGATCTGAGCATGAAGACCATTTGGAGTCCTGGTTTGGGGCTGGAAAGGAGGCCAAATTCAGGTCCAAAATGAGAGCTGGGAAGGAGGCCAATAACAGGGCCAGGCACAGGGCCAAGCGAGAAGCTTGCATTGATTTCATGCCTGGGTCTATAGATGTAATTAAAAAAGAGTCCTGTTTCTGGCCTGAAGAAAATGCTAATACCTTTTCAAGGCCCATGATCAAGAAAGAGGCCAGGGCCAGAGCAATGACAAAGGAAGAGGCCAAAACCAAGGCCCGAGCCAGGGCCAAGCAAGAAGCCAGGTCAGAGGAGGAAGCCCTCATTGGGACCTGGTTCTGGGCTACAGACGAGTCCAGCATGGCAGATGAAGCCAGCATAGAGTCCAGTCTACAAGTGGAGGATGAGTCCATAATTGGGAGTTGGTTCTGGACTGAAGAAGAGGCCAGTATGGGGACTGGGGCTAGCAGTAAATCCAGACCAAGGACTGATGGGGAGCGTATTGGTGATTCCTTATTTGGGGCTAGGGAAAAGACCAGTATGAAAACTGGGGCTGAGGCCACCTCTGAATCTATACTAGCAGCTGATGATGAACAGGTCATTATTGGTTCCTGGTTCTGGGCTGGTGAAGAGGTCAACCAAGAGGCTGAGGAAGAGACCATTTTTGGGTCGTGGTTCTGGGTCATTGATGCGGCCAGTGTGGAATCTGGTGTTGGGGTCAGCTGTGAGTCCAGGACAAGGTCTGAGGAAGAAGAGGTCATTGGTCCCTGGTTTTGGTCTGGAGAACAAGTTGATATAGAGGCTGGAATCGGAGAAGAGGCCAGGCCAGGAGCTGAAGAAGAGACAATATTCGGGTCCTGGTTTTGGGCTGAAAACCAGACCTATATGGATTGTAGGGCTGAAACTAGCTGTGACACCATGCAAGGGGCTGAGGAGGAGGAGCCCATTATTGGGTCCTGGTTTTGGACCAGAGTAGAAGCTTGTGTGGAGGGTGATGTCAACAGCAAGTCTAGCCTGGAGGACAAGGAAGAGGCCATGATACCATGTTTTGGAGCCAAAGAAGAGGTCAGTATGAAGCATGGGACTGGTGTCAGATGCAGATTTATGGCAGGGGCTGAGGAGACCAATAATAAGTCTTGCTTCTGGGCAGAAAAAGAACCCTGTATGTATCCTGCCGGTGGAGGAAGTTGGAAGTCTAGGCCAGAGGAGGAAGAGGACATTGTCAATTCGTGGTTCTGGTCCAGAAAATACACAAAGCCAGAGGCCATTATAGGGTCCTGGTTATGGGCTACAGAAGAGAGTAATATAGATGGGACTGGAGAAAAGGCCAAGTTACTGACTGAAGAGGAGACCATAATCAATTCCTGGTTCTGGAAAGAAGATGAAGCCATTTCAGAGGCTACTGACAGAGAAGAGTCCAGGCCAGAAGCTGAGGAGGGGGACATTATTGGTTCTTGGTTCTGGGCTGGAGAAGAGGACAGACTAGAGCCAGCTGCTGAGACTAGAGAAGAAGACAGGCTAGCAGCTGAGAAAGAAGGTATTGTTGGGTCCTGGTTTGGGGCCAGAGAAGAGACCATTAGAAGAGAGGCTGGGTCTTGCAGCAAATCCAGTCCTAAAGCTGAAGAGGAAGAAGTCATTATTGGGTCCTGGTTCTGGGAAGAAGAGGCCAGTCCGGAGGCAGTGGCAGGAGTCGGCTTTGAGTCAAAGCCTGGGACTGAGGAGGAAGAAATCACTGTTGGGTCCTGGTTCTGGCCTGAAGAAGAAGCCAGTATACAGGCTGGATCTCAGGCAGTAGAGGAAATGGAGTCAGAGACTGAAGAGGAAACCATTTTTGGGTCCTGGTTCTGGGATGGAAAAGAAGTCAGTGAAGAAGCAGGACCATGCTGTGTATCCAAGCCAGAGGATGATGAAGAGATGATTGTTGAGTCCTGGTTCTGGTCTAGAGACAAAGCCATTAAGGAAACTGGAACTGTGGCCACCTGTGAGTCCAAGCCAGAAAATGAGGAAGGGGCCATTGTTGGGTCTTGGTTTGAGGCTGAAGATGAGGTAGATAACAGGACTGACAATGGAAGCAACTGTGGGTCCAGGACATTAGCTGATGAAGATGAGGCCATAGTGGGGTCCTGGTTCTGGGCAGGAGATGAGGCCCATTTTGAATCAAATCCTAGCCCCGTGTTCAGGGCCATTTGCAGGTCCACGTGTTCAGTTGAACAGGAGCCTGATCCTTCACGCAGGCCTCAGAGTTGGGAGGAGGTCACTGTTCAGTTCAAGCCTGGTCCATGGGGTAGGGTCGGCTTCCCATCTATAAGCCCCTTTAGATTTCCGAAAGAGGCAGCATCTTTATTCTGTGAAATGTTTGGGGGCAAACCCAGGAACATGGTACTTAGCCCAGAAGGGGAAGATCAGGAATCTTTGCTTCAGCCTGATCAGCCTAGTCCTGAGTTCCCATTTCAGTATGATCCTTCCTACAGGTCAGTCCAGGAAATTCGAGAGCATCTTAGGGCCAAGGAGAGTACAGAGCCTGAGAGTTCATCCTGTAACTGCATACAATGTGAGCTGAAAATTGGTTCTGAAGAGTTTGAAGAACTCCTTTTATTAATGGAAAAAATTCGGGATCCTTTTATTCATGAAATATCTAAAATCGCAATGGGTATGAGAAGTGCTTCTCAATTTACCCGAGATTTCATTCGAGATTCAGGTGTTGTCTCACTTATTGAAACCTTGCTTAATTATCCGTCCTCCCGAGTTAGAACAAGTTTTTTGGAAAATATGATTCGCATGGCCCCACCTTATCCGAATCTAAACATAATTCAGACATACATATGTAAAGTGTGTGAGGAAACCCTTGCTTATAGCGTGGATTCCCCGGAACAGCTGTCTGGAATAAGGATGATTAGACATCTCACTACTACTACTGACTATCACACACTGGTTGCCAATTATATGTCTGGGTTTCTCTCCTTATTAGCTACAGGCAATGCCAAAACAAGGTTTCATGTTTTGAAAATGCTACTGAATTTGTCTGAAAATCTTTTCATGACAAAAGAACTACTCAGTGCTGAAGCAGTGTCAGAATTTATAGGCCTCTTTAACAGGGAAGAGACAAATGACAATATTCAAATTGTTCTTGCAATATTTGAGAATATTGGCAACAATATCAAAAAAGAAACAGTGTTCTCTGATGATGATTTCAATATTGAGCCGCTTATTTCTGCATTCCACAAAGTTGAGAAATTTGCTAAGGAACTGCAAGGCAAAACAGACAATCAAAATGACCCTGAAGGGGACCAAGAAAATTAGTAATGGTTAATTGCTGGCCTCAGATTGTCCTTATGTTCCTGAGTTATGATCCTTGAGTAATGCTTTGATTTTAATAGTTGGTTCTGTGTTGCAACATATATCTTTAGTGCTGACACTAACTTTGTCCAACTCTGTCTGTAAGCTGGAGCATTTTTCTGATGCCAGCTGAATATTAGAGCTGAAAACACATTTGTTGATATTTGTCTTGTCCACATTGTGATGTTCAGTATTTGAGCTTATAGTGAACTGAGCAATCATAAATAAGCCACCCTTCTGATTGTCGTTCTACTGTATATATATATATATTTGAGTGTTGTTTGTGTTTCAATAAAGTCCTATGTTAAAGTTGGCAGAAATCACCCTTCTTCTTGAAATTAAAATACAGACCCAATGATAACACATGAACACACATAGAGATAATTAATATATGAATAATATGTTCCTTTCAAAAGTTTTTTTCTCAGCTTTAAACGCAAAAATTACCAGGGGCTGCTATGTAGGGCATACTTCAGAGAAAAAGTAGCTACTTCGGTTGGACTCTGAAGTTTGGGAAAGATATTGGTGGTGTAAAAAAAAAAAAAAGCATGGAGTTAGGAAAAATTTTCCTATGGGAGTGAGGTATCCTGTTTGCCTAGAGTGAGTGAGAGGAATATATTGAGCAACATAGAGGATGACATAAGTTTTAAAGAGCTGAGGATTTGCATTTTACAGCTCAAAGTACAACTGCTGCTTCCATACTACCTAAAGGGCAAAAGAATAAGACAGGAAAGCATAGGGATTTGATTGAGTCAGGAAGACAATTTAATCATGATGGTACCATGGTAAGTGTTAAGGCAACATCATACAGCCATTAAACATGATGATGTATAGGGTTTTAGGAAAAGCCCTGACATTTTTGATATTTCATATAATAGAGAACACTGGTGTCATACATGGGAAGTATGATCCCATTTGAAAAATAAATGTGAATAAATTGACCAAA	0.64079	0	0	0	0.075505	0.028967	0	0.047966	0.025512	0.248485	0.030998	0	0
ENST00000537178	ENSG00000130779	CLIP1	CLIP1-210	coding	GTCACGCTCTCCCCCGCCCCGAGCCGACGAGCCGGGAGGCGGGAGGCGGCGGCCGCGGCGGCTGCTGCTGCTGCAGTGGGACAGGTGGCGGCGACCGGCGGCGTCCGAGGAGATTTAATCCAGAGACTGACTTCACTATAGAACCCACAGTTGTATCAATGGTTGGGGAAAGATAGTGGCAACAGGCAAAGGAGAAACAGCTCTGACATACAAAGAAAATGAGTATGCTAAAGCCAAGTGGGCTTAAGGCCCCCACCAAGATCCTGAAGCCTGGAAGCACAGCTCTGAAGACACCTACGGCTGTTGTAGCTCCAGTAGAAAAAACCATATCCAGTGAAAAAGCATCAAGCACTCCATCATCTGAGACTCAGGAGGAATTTGTGGATGACTTTCGAGTTGGGGAGCGAGTTTGGGTGAATGGAAATAAGCCTGGATTTATCCAGTTTCTTGGAGAAACCCAGTTTGCACCAGGCCAGTGGGCTGGAATTGTTTTAGATGAACCCATAGGCAAGAACGATGGTTCGGTGGCAGGAGTTCGGTATTTCCAGTGTGAACCTTTAAAGGGCATATTTACCCGACCTTCAAAGTTAACAAGGAAGGTGCAAGCAGAAGATGAAGCTAATGGCCTGCAGACAACGCCCGCCTCCCGAGCTACTTCACCGCTGTGCACTTCTACGGCCAGCATGGTGTCTTCCTCCCCCTCCACCCCTTCAAACATCCCTCAGAAACCATCACAGCCAGCAGCAAAGGAACCTTCAGCTACGCCTCCGATCAGCAACCTTACAAAAACTGCCAGTGAATCTATCTCCAACCTTTCAGAGGCTGGCTCAATCAAGAAAGGAGAAAGAGAGCTCAAAATCGGAGACAGAGTATTGGTTGGTGGCACTAAGGCTGGTGTAGTCCGGTTTCTTGGGGAGACCGACTTTGCCAAGGGGGAGTGGTGTGGCGTGGAGTTAGATGAGCCACTTGGGAAGAATGATGGCGCTGTTGCTGGAACAAGGTATTTTCAGTGTCAACCCAAATATGGCTTGTTCGCTCCTGTCCACAAAGTTACCAAGATTGGCTTCCCTTCCACTACACCAGCCAAAGCCAAGGCCAACGCAGTGAGGCGAGTGATGGCGACCACGTCCGCCAGCCTGAAGCGCAGCCCTTCTGCCTCTTCCCTCAGCTCCATGAGCTCAGTGGCCTCCTCTGTGAGCAGCAGGCCCAGTCGGACAGGACTATTGACTGAAACCTCCTCCCGTTACGCCAGGAAGATCTCCGGTACCACTGCCCTCCAGGAGGCCCTGAAGGAGAAGCAGCAGCACATTGAGCAGCTGCTGGCGGAACGGGATCTGGAGAGGGCGGAGGTGGCCAAGGCCACGAGCCACGTGGGGGAGATAGAGCAGGAGCTAGCTCTGGCCCGGGACGGACATGACCAGCATGTCCTGGAATTGGAAGCCAAAATGGACCAGCTGCGAACAATGGTGGAAGCTGCTGACAGGGAGAAGGTGGAGCTTCTCAACCAGCTTGAAGAGGAGAAAAGGAAGGTTGAGGACCTTCAGTTCCGGGTTGAAGAAGAATCAATTACCAAAGGTGATCTTGAGGTGGCTACAGTTTCAGAAAAGTCACGTATAATGGAACTGGAGAAAGACCTAGCATTGAGAGTACAGGAAGTAGCTGAGCTCCGAAGAAGGCTAGAGTCCAATAAGCCTGCTGGGGATGTGGACATGTCACTTTCCCTTTTGCAAGAGATAAGCTCTTTGCAAGAAAAGTTAGAAGTCACCCGTACTGACCACCAGAGAGAAATAACTTCTCTGAAGGAGCATTTTGGAGCCCGGGAAGAAACTCATCAGAAGGAGATAAAGGCTCTGTATACCGCCACGGAAAAGCTTTCCAAAGAGAACGAGTCATTGAAAAGCAAGCTGGAGCATGCCAACAAAGAGAACTCAGATGTGATAGCTCTATGGAAGTCCAAACTGGAGACTGCCATCGCATCCCACCAGCAGGCGATGGAAGAACTGAAGGTATCTTTCAGCAAAGGGCTTGGAACAGAGACGGCAGAATTTGCTGAACTAAAAACACAAATAGAGAAAATGAGACTAGATTACCAACACGAAATAGAAAATTTGCAGAATCAACAAGACTCTGAACGGGCTGCCCATGCTAAAGAGATGGAAGCCTTGAGGGCTAAACTGATGAAAGTTATTAAAGAAAAGGAAAACAGTCTGGAAGCCATCAGGTCGAAACTGGACAAAGCAGAAGACCAGCATCTCGTAGAAATGGAAGACACGTTAAACAAATTACAGGAAGCTGAAATAAAGGTAAAGGAGCTAGAGGTACTGCAAGCCAAATGCAATGAACAAACCAAGGTTATTGATAATTTTACATCACAGCTCAAGGCTACTGAAGAAAAGCTCTTGGATCTTGATGCACTTCGGAAAGCCAGTTCCGAAGGTAAATCGGAAATGAAGAAACTTAGACAGCAGCTTGAGGCAGCTGAGAAACAGATTAAACATTTAGAGATTGAAAAGAATGCTGAAAGTAGCAAGGCTAGTAGCATTACCAGAGAGCTCCAGGGGAGAGAGCTAAAGCTTACTAACCTTCAGGAAAATTTGAGTGAAGTCAGTCAAGTGAAAGAGACTTTGGAAAAAGAACTTCAGATTTTGAAAGAAAAGTTTGCTGAAGCTTCAGAGGAGGCAGTCTCTGTTCAGAGAAGTATGCAAGAAACTGTAAATAAGTTACACCAAAAGGAGGAACAGTTTAACATGCTGTCTTCTGACTTGGAGAAGCTGAGAGAAAACTTAGCAGATATGGAGGCAAAATTTAGAGAGAAAGATGAGAGAGAAGAGCAGCTGATAAAGGCAAAGGAAAAACTGGAAAATGACATTGCAGAAATAATGAAGATGTCAGGAGATAACTCTTCTCAGCTGACAAAAATGAACGATGAATTACGTCTGAAAGAAAGAGATGTAGAAGAATTACAGCTAAAACTTACAAAGGCTAATGAAAATGCAAGTTTTCTGCAAAAAAGTATTGAGGACATGACTGTCAAAGCTGAACAGAGCCAGCAAGAAGCAGCTAAAAAGCATGAGGAAGAAAAGAAAGAATTGGAGAGGAAATTGTCGGACCTGGAAAAGAAAATGGAAACAAGCCACAACCAGTGTCAGGAGCTGAAAGCCAGGTATGAGAGAGCCACTTCTGAGACAAAAACCAAGCATGAAGAAATCCTACAGAACCTCCAGAAGACGCTGCTGGACACAGAGGACAAGCTGAAGGGCGCACGGGAGGAGAACAGTGGCTTGCTGCAGGAGCTGGAGGAGCTGAGAAAGCAAGCCGACAAAGCCAAAGCTGCTCAAACAGCGGAAGATGCCATGCAGATAATGGAACAGATGACCAAAGAGAAGACTGAGACTCTGGCCTCCTTGGAGGACACCAAGCAAACAAATGCAAAACTACAGAATGAATTGGACACACTTAAAGAAAACAACTTGAAAAATGTGGAAGAGCTGAACAAATCAAAAGAACTCCTGACTGTAGAGAATCAAAAAATGGAAGAATTTAGGAAAGAAATAGAAACCCTAAAGCAGGCAGCAGCTCAGAAGTCCCAGCAGCTTTCAGCGTTGCAAGAAGAGAACGTTAAACTTGCTGAGGAGCTGGGGAGAAGCAGGGACGAAGTCACAAGTCATCAAAAGCTGGAAGAAGAAAGATCTGTGCTCAATAATCAGTTGTTAGAAATGAAAAAAAGAGAATCCAAGTTCATAAAAGACGCAGATGAAGAGAAAGCTTCCTTGCAGAAATCCATCAGTATAACTAGTGCCTTACTCACAGAAAAGGATGCCGAGCTGGAGAAACTGAGAAATGAGGTCACAGTGCTCAGGGGAGAAAACGCCTCTGCCAAGTCCTTGCATTCAGTTGTTCAGACTCTAGAGTCTGATAAGGTGAAGCTCGAGCTCAAGGTAAAGAACTTGGAGCTTCAACTCAAAGAAAACAAGAGGCAGCTCAGCAGCTCCTCAGGTAATACAGACACTCAGGCAGACGAGGATGAAAGAGCCCAGGAGAGTCAGATTGATTTCCTAAATTCAGTAATAGTGGACCTTCAAAGGAAGAATCAAGACCTCAAGATGAAGGTGGAGATGATGTCAGAAGCAGCCCTGAATGGGAACGGGGATGACCTAAACAATTATGACAGTGATGATCAGGAGAAACAGTCCAAGAAGAAACCTCGCCTCTTCTGTGACATTTGTGACTGCTTTGATCTCCACGACACAGAGGATTGTCCTACCCAGGCACAGATGTCAGAGGACCCTCCCCATTCCACACACCATGGCAGTCGGGGTGAGGAACGCCCATACTGTGAAATCTGTGAGATGTTTGGACACTGGGCCACCAACTGCAATGACGACGAAACCTTCTGATGAAGCCTCCAGTGGAGAACTGGGCTTGCTCAGACGCACTCGCATTGACACAACGTAACACCAGCATTGTGTGTGCAGACTTCAGGAGAACTCATGTTATTTTTTAACCCCGTCAACAAATCTAGGAAAATATTTTGATCTTCAACAAATTGCCCTTTAGTCTCCCCGTATGAGTTAGAATAATAAATATTTAGTAGGTGAGTTTTCACCTCGAATTTTGTTTTCTTGATTTTTACGTTTGAAGACATTGCACCAGATGCCATTACATTTATTGGCCCCCCGACCTTGTAGAAAAACCCCTACCCTCACAATACCTTATTTAAGTAACTTTAAATTATGCCGTTACTTTTCATATTTGCACTAAGATATTTCCAGGCTGCATTTGTATATTTAGATTTTTTGGTTAAGCTTTGACACTGGAATGAGTTGAAAAAATGTGCCATTTTGCATTTTCATCTACTCATTTAAAGTATTTTATTCTTATTCAAAGAAATATCTGAGCTCTTTGCACTACCTGTTATCAGTAGTGCCTTTACTTCAGGCTTGATAATACTTAGGTGTGATTATAAAATCATGAAGCAGGTAAAGGGAGGGGCAAGCCCCCAAACTGCTGTGGGGACATTTTATAATCTATATGCTGCACCCACTTAATCTACTGTGGTGTTTTGTTTATTAGTTTTGCATAATTTCAGCTTCTATATATTGTATGTATATATTTTTTAAAAATCTATATTTTGGGAAAAAAACATACACAATGTGTCTTTCTTTTTGGACATTTACCTTTTTGAAAAAGAAAACACTTAAAATGATCATTAGGACATAACAGACTAGG	0.618667	2.82079	3.09595	3.20538	4.6096	4.22541	3.71385	6.29709	4.21484	5.84046	2.34172	2.06587	2.77617
ENST00000537235	ENSG00000165821	SALL2	SALL2-202	coding	AGATCTCCCCTCTCCCCGCTTTCTCACTCCAGCTTCTCCCCGCCTCCTCGCTCCCCTCCCCCTCCGCCGCTGCTCCCTGCCCCCGCCGCTGCCGATCTCCATCTCCGCAGTCTGGGCCGCTGGGTGCAGAGGCTGCCGCAGACCCAGCGGCCATCGCCTCCCTCAATCCCAATATCCATTGTCTCCCACCCCACCTGGCCCTCCACTTCCCCCACAACCATGGCGCACGAATCCGAGAGGAGCTCTCGTCTCGGGGTGCCCTGCGGGGAGCCGGCAGAGCTCGGAGGTGATGCTAGCGAGGAGGATCACCCCCAAGTCTGTGCCAAGTGCTGCGCACAATTCACTGACCCAACTGAATTCCTCGCCCACCAGAACGCATGTTCTACTGACCCTCCTGTAATGGTGATAATTGGGGGCCAGGAGAACCCCAACAACTCTTCGGCCTCCTCTGAACCCCGGCCTGAGGGTCACAATAATCCTCAGGTCATGGACACAGAGCATAGCAACCCCCCAGATTCTGGGTCCTCCGTGCCCACGGATCCCACCTGGGGCCCAGAGAGGAGAGGAGAGGAGTCTTCAGGGCATTTCCTGGTCGCTGCCACAGGTACAGCGGCTGGGGGAGGCGGGGGCCTGATCTTGGCCAGTCCCAAGCTGGGAGCAACCCCATTACCTCCAGAATCGACCCCTGCACCCCCTCCTCCTCCACCACCCCCTCCGCCCCCAGGGGTAGGCAGTGGCCACTTGAATATCCCCCTGATCTTGGAAGAGCTACGGGTGCTGCAGCAGCGGCAGATCCATCAGATGCAGATGACTGAGCAAATCTGCAGGCAGGTGCTGTTGCTTGGCTCCTTAGGCCAGACGGTGGGTGCCCCTGCCAGTCCCTCAGAGCTACCTGGGACAGGGACTGCCTCTTCCACCAAGCCCCTACTACCCCTCTTCAGCCCCATCAAGCCTGTCCAAACCAGCAAGACACTGGCATCTTCCTCCTCCTCCTCCTCTTCCTCTTCAGGGGCAGAAACGCCCAAGCAGGCCTTCTTCCACCTTTACCACCCACTGGGGTCACAGCATCCTTTCTCTGCTGGAGGGGTTGGGCGAAGCCACAAACCCACCCCTGCCCCTTCCCCAGCCTTGCCAGGCAGCACAGATCAGCTGATTGCCTCGCCTCATCTGGCATTCCCAAGCACCACGGGACTACTGGCAGCACAGTGTCTTGGGGCAGCCCGAGGCCTTGAGGCCACTGCCTCCCCAGGGCTCCTGAAGCCAAAGAATGGAAGTGGTGAGCTGAGCTACGGAGAAGTGATGGGTCCCTTGGAGAAGCCTGGTGGAAGGCACAAATGCCGCTTCTGTGCCAAAGTATTTGGCAGTGACAGTGCCCTGCAGATCCACCTTCGTTCCCACACGGGTGAGAGGCCCTATAAGTGCAATGTCTGTGGAAACCGTTTTACCACCCGTGGCAACCTCAAAGTGCATTTCCACCGGCATCGTGAGAAGTACCCACATGTGCAGATGAACCCACACCCAGTACCAGAGCACCTAGACTATGTCATTACCAGCAGTGGCTTGCCTTATGGTATGTCCGTGCCACCAGAGAAGGCCGAGGAGGAGGCAGCCACTCCAGGTGGAGGGGTTGAGCGCAAGCCTCTGGTGGCCTCCACAACAGCACTCAGTGCCACAGAGAGCCTGACTCTGCTCTCCACCAGTGCAGGCACAGCCACGGCTCCAGGACTCCCTGCTTTCAATAAGTTTGTGCTCATGAAAGCAGTGGAACCCAAGAATAAAGCTGATGAAAACACCCCCCCAGGGAGTGAGGGCTCAGCCATCAGTGGAGTGGCAGAAAGTAGCACGGCAACTCGCATGCAACTAAGTAAGTTGGTGACTTCACTACCAAGCTGGGCACTGCTTACCAACCACTTCAAGTCCACTGGCAGCTTCCCCTTCCCCTATGTGCTAGAGCCCTTGGGGGCCTCACCCTCTGAGACATCAAAGCTGCAGCAACTGGTAGAAAAGATTGACCGGCAAGGAGCTGTGGCGGTGACCTCAGCTGCCTCAGGAGCCCCCACCACCTCTGCCCCTGCACCTTCATCCTCAGCCTCTTCTGGACCTAACCAGTGTGTCATCTGTCTCCGAGTGCTTAGCTGTCCTCGGGCCCTACGCCTTCATTATGGCCAACATGGAGGTGAGAGGCCCTTCAAATGCAAAGTGTGTGGCAGAGCCTTCTCCACCAGGGGTAATCTGCGTGCACATTTCGTGGGCCACAAGGCCAGTCCAGCTGCCCGGGCACAGAATTCCTGCCCCATCTGCCAGAAGAAGTTCACCAATGCTGTCACTCTGCAGCAGCATGTCCGGATGCACCTGGGGGGCCAGATCCCCAACGGTGGTACTGCACTCCCTGAAGGTGGAGGAGCTGCTCAGGAGAATGGCTCCGAGCAATCTACAGTCTCCGGGGCACGGAGTTTCCCCCAGCAGCAGTCCCAGCAGCCATCACCGGAAGAGGAGTTGTCTGAGGAGGAGGAAGAGGAGGATGAGGAAGAAGAGGAAGATGTGACTGATGAAGATTCCCTGGCAGGGAGAGGCTCAGAGAGTGGAGGTGAGAAGGCAATATCAGTGAGAGGTGATTCAGAAGAGGCATCTGGGGCAGAGGAGGAGGTGGGGACAGTGGCGGCAGCAGCCACAGCTGGGAAGGAGATGGACAGTAATGAGAAAACTACTCAACAGTCTTCTTTGCCACCACCACCACCACCTGACAGCCTGGATCAGCCTCAGCCAATGGAGCAGGGAAGCAGTGGTGTTTTAGGAGGCAAGGAAGAGGGGGGCAAACCGGAGAGAAGCTCAAGTCCGGCATCAGCACTCACCCCAGAAGGGGAAGCCACCAGCGTGACCTTGGTAGAGGAGCTGAGCCTGCAGGAGGCAATGAGAAAGGAGCCAGGAGAGAGCAGCAGCAGAAAGGCCTGCGAAGTGTGTGGCCAGGCCTTTCCCTCCCAGGCAGCTCTGGAGGAGCATCAGAAGACCCACCCCAAGGAGGGGCCGCTCTTCACTTGTGTTTTCTGCAGGCAGGGCTTTCTTGAGCGGGCTACCCTCAAGAAGCATATGCTCCTGGCACACCACCAGGTACAGCCCTTTGCCCCCCATGGCCCTCAGAATATTGCTGCTCTTTCTCTAGTCCCTGGCTGTTCGCCTTCCATCACCTCCACAGGGCTCTCCCCCTTTCCCCGAAAAGATGACCCCACGATCCCATGAGCCTGTTTTTCTGTACCTGCTGCTCTTTGTCCCACAGAGCAGAAACAGCTTCACAAAAGGACCTCCCAGAGTTATGAGCCCTGATTTTGTCTTTTTCTCTAAGTTCTTAACATGTTATGTCCCTAGTGGCTTTTCTGTAGTCCCTGAGCTTGGAAATTACTGTGCTTACAAGGGGATGGCCCCCTAAGGAATTTTTCTTCCCTCCTCATTCTTTGTACCTGAGGAACATAGATTCTCTGCAGCTTTCTCAAGGGGAACCCTCTCCAGCTTCCCTGGTGTGACCCTTCTTCCCCCTCCTCTCTCCTCTCCCTTTCCCTTTGGTAGGTGCACCTGAGCACCTACATTTGGCATTGCAGCCTAGCCAAAAAGGGCTGGCAGCTGTCTCTGGAGGGCCCAGTGCCACTCCTCTGGGGTGACCTTTCTGCTCAGCTGGTGGGTATGGGTCCCCTATCTTTCTAGAACCAGTATGTGGCATTCCTGTCAAATGGCCTGCCCATGAAGCCCTGGAATTCCAGCTCCACCTCCACTACCACTCCAAGCCTGGCCCCACCAGTGCTGTTTGGCCTAGGAACTGTGGCTGGGAAGGTGCCTCCAACAATGGGATCCAGGGAAGCCAAGGAGAAGACAGCCCCCCTCCTATTTCAGCCTCCTGCACCCAAGGCAGTGCCTGAGAAGCCCATCATAGACAAGAAGTAGCAAACTGTACATTCCTTCTTCCTCCCCCTGCTCCAGAAGGTGCCGGTACTGAAGATGCTCCAGTAATTGGTGACCCAACCCTAGGAAGTAGGGAGAAATGAAGGAAGGGCATAGGAAAATTTTCCCAGTAAATCCCCTGATGGTCACATTAAGGTAAAGGTTTTGGCTGGTCAGTGTGCCAAGACCTCTCCAGCTTCTCATTCATGATGACCTCTCAAAGTTGGGAAACAAGCTGATTTCTTGCCAAGAGGTCTCCCAGGAGATATTTGGGAAATGTGAAGTTCGTATCTTTAAGGAGCATTTTTGGTCAGCATGGTTGATGAACTAATGATGAGAGAGTTAAGGAATGTTGCTAGAACATAGGGCTTGCTGGTACCTATGTGACTAAGAAAGGGACATGATGTAAGGGAAAAGGCCTCAAATTCTTGTGAATGTCTGGACATTCTCGTTAATATTCTTTTGGGCTAATAGTGACATAGTGTGCAGAGGTGTACCAGGGATCATGGGGGATTTCCTAGCACTAGTATGCTTCTAGTTTTAGATAACTCCCTCCTTTATTCCCTGGCCCCTTGTATTTTCCTTATCTTCCTCTTTCAAGACCCCTACCCATTTTGCCTATCCGTAGGCTGGGGCTTGTGTCTTTGTCATTGTCTGGTTCTTAAGAGTCCCAGACTTTGGGAGACCAGCTCCAGGTGGCGTCCTCCCTGCCTCTCCGTCTTGTAATGAGTTGTAGTATTTACTCTTAACATAGGATCATTTGGAACAGGAGTTCTGAGGAGGAGAGAGTGAGGGTTTTGCTATTGACTGACTTGAACGATGGCTTCTCCTCAAGCTGTAGGCTCCAGAGCTTCCTAACCTAGTAAAATGTCAAGAACAGACGGGAGATATTAGTGTCTTTCCCTCTATCATTAAAGGTGTTTTAACCAAA	0.582947	7.14119	7.34802	6.76475	5.79674	5.35128	5.78794	8.14604	6.27741	2.91307	6.04609	6.17683	4.6853
ENST00000537238	ENSG00000143469	SYT14	SYT14-206	coding	CCCTCTCGCTGGCGGACTCAGCGCGTCCTCCGCCAGCCCTCGCGTCTGCTGCCCCCGCCATCCAGTTGGTGCGGTCCATGGCGAGCGCATCATGGCGATTGAAGGTGGAGAGAGAACCTGTGGAGTACATGAACTTATCTGTATTAGAAAAGAATCTGGAATCTGAGTGCATGCTGATCTCCCATTGACTTCTGTTCTATTACTGTACCCCATCAGAGAGATGTGAGGAGTTGGTTGAAATTCAAATCGGGAACATATCCAAAGACCACAACATCCTTTGACACCAACAACTGTCTATGCTTCCTTAGAAGGAGCCACCTGACAACTGGGTGGTTCAACAAAGTGGCCCCAGGAAAGTATCTCCAGAGGCAGTTGGATTTTTGTCAGCTGTTGGGGTGTTTATTATCTTGATGCTGCTCCTTTTTCTCTATATTAATAAGAAGTTCTGTTTTGAAAATGTTGGCGGGTTTCCAGATCTTGGTTCAGAATACAGTACAAGGAAGAATTCACAAGATAAAATTTATAATTCCTACATGGACAAAGATGAGCATGGTTCATCCTCTGAAAGTGAAGATGAAGCGCTGGGTAAATATCATGAGGCCTTATCCAGAACACACAATTCCAGACTACCACTGGCAGATTCTAGACAAAGGAACTATGCTTGGGAAACAAGGCAGAAATACAGTCCTCTATCGGCAGAGTATGATGGATACAGTAGTGAAGCATCAATAGATGAAGGAAACTGCATTCAGAGAATGAGAAGAACACCCCCGCTGGATGAATTGCAGCCACCACCATATCAGGATGACAGTGGTTCTCCCCATCTGTCATGTACACCCTCAGAAATTGGGGACAGTAAATGTGAATTTTCCCACTGCAGCAACAGTCCAAGATGCTCATATAACAAGTGCCCAAGTGAAGGAAGCACAGGTCATGAAATAGAAAGTTTTCATAATAAAGGATATGAAGAAGATGTTCCAAGTGACAGCACTGCAGTCCTGAGCCCTGAAGATATGTCAGCTCAAGGATCATCTTCGCAGCTTCCTAAACCTTTTGATCCTGAGCCAGAAGCTAAATATGGCACACTGGATGTGACTTTTGACTATGACTCACAAGAACAGAAGCTTCTGGTAACAGTGACAGCTGTCACAGACATCCCAACATATAACAGGACAGGTGGCAACTCATGGCAAGTACACCTTGTTCTTCTACCTATAAAGAAACAGAGAGCAAAAACCAGCATCCAGAGAGGACCATGCCCTGTCTTCACAGAAACATTTAAATTTAATCATGTTGAATCTGAGATGATTGGAAATTATGCAGTTCGGTTTAGACTGTATGGTGTACATCGCATGAAAAAAGAAAAGATTGTGGGGGAAAAGATTTTTTATTTAACAAAATTGAATCTTCAAGGGAAAATGTCATTGCCTGTGATATTGGAACCTTCTTACAATCATTCTGGCTGTGACTCCCAAATGAGCGTGTCAGAAATGTCGTGTAGTGAAAGTACATCCTCATGTCAGTCTCTTGAACATGGCTCAGTTCCAGAAATTCTTATTGGCCTGCTTTATAATGCCACAACTGGAAGACTATCAGCAGAAGTGATAAAAGGCAGCCACTTCAAAAATTTGGCAGCAAACAGACCACCCAATACATATGTTAAGTTAACTCTACTGAATTCCATGGGTCAAGAGATGTCCAAATGCAAGACATCCATCCGCAGAGGGCAGCCAAATCCAGTATATAAGGAAACTTTTGTCTTTCAAGTGGCCCTATTTCAGCTTTCTGATGTGACACTCATACTGTCTGTGTATAACAAACGCAGCATGAAAAGAAAAGAGATGATAGGCTGGATTTCTTTAGGTCTCAACAGCTCTGGAGAAGAAGAACTCAATCACTGGACTGAAATGAAAGAGTCAAAAGGACAGCAAGTATGTAGATGGCATGCGTTGCTAGAGTCATGATGAATAGAATAAGCAAGCAGTTACCATCAAAGGCAGCATATTTCCAATTCCAACATTACTGTTTCTACCAAGTCCCATTAGAAGAGCTGTTCTTTGAAGAATCATATTCAACCTTCTACCAAAATGCTTTAAGTTCTATGGAAAGAACGTCTCATACTGACATAAATGAAGAAAATATGTGTATCTAGTAGAGCTTGTTTAGGAAACTGAGAAACGTACACTATCATTGCTAAACTAACAGTCCTCCAGAAATTTAATAAGATGTTTTTGATTTGAAGTTAATTTTAATTTAGCAAAAGAGCCAGTCATTTTATGAAAAATCAAAATTATAAGTGATTTTAAAAACCAGAATTTTAGTTGCAATACAATTTTAATATCACCCTACATATTATTTATAAAACATAGTTTGACTGGCCAGTCCCTGGTGTTTGTAATGTTCTTTAATATGAAAAAGTAGTTCTCCAACTCTATCATAAGTCATATCTAATGGTGAAGGGTTTCAGTCACATTGAAAATTGTTTTATTTCAGGCATGTTCCCTTTGTGCACTTAGGTTCATTGTGCCTCAGTTCCTCTCAAAAGCACTAAATCTAAGTGCAAACAAGTATTCATTTTCATACAGGAATTTTTTTAATATGTTATTTTTTTAAAAGTTCATTTTTCATTTGCCTCCGCTTTCGCCTGATCCAAAGAGACCAAGTCACTGTACTGGTCCCTTGCAAGTCTTCTAGACAGGTTGTACTGTAGAACTACGTAACTTTCTGTTGAAAGCACTTCCTGTATTCTTGTATTCCAATGTAGGAAGCTAATAGAGCAGGACTTTACTTTCAAATTTCTTTCAGTGATTGACTCTTCAAAATTGCAGTAGTGTGAAAATACATTTTTTACAAACTGAAAATACAGTAGATAAGCTGTCGAAAATGGAAAACAATTCAATTTTAATTTTCTGCTCTGAGTATTTAGTAACCAACACTGCGTAAAGCAGGTAGCATTCAAAATAAGAAACTGTTCTCTCTCTAAATCTTCACTCTTACTTCAATTTATATTTGTGATATGAAGACTATCCAGTTCTCAGTTTGAATTGGAACATCATGTTAAAAACAGTTATGAGATTCCTTATGAAGTTTCTAGTAACTTGTAACTAGACTTTATGAAATTAACAGATAAAGTTCTTCAACGTGATGTCATCTTGTGCCTTTCATGTAAGTTAAATTTGCTCATACAGCTTGAACGTTGTATTTGCAAAATTAAGCCTTCGATTTTTATAAATGTAAAGATTCCTCAGAACAGTGTCGCAAGATCTTTATTTCCTCTGAAGTATGTAAAAGTTGTATAATGTGCTAACTTTTTAATGGCAAGGCACTTTCATTTGTTTTTATATTTAGGAACTCTAATCAGGAATATTATAAGCTGTTTTCTTTTTAATTTTGCTTCTTACCTAATATATCATTTTATGCATATACTTTATCAGAGTATGTTTTATATATATTAAAAATAGTTTCTTTTTTCTCCTTCTCATTTCTAGTTAAAATAGACAAAAACATACTATTTACCAGTTACTAAAAAGCAGTATATCATTGCTTCTAGTCCCAACTAAGTACTATATATTATTGTAAACTAGAACTTGTTATTACCATAATAACAAAACAATGCGTAGATATTACTTCAGCTTGGCTGTACTGAAAGGCCTTAAAAGAAACCCAAAAAGACCGTGAACTTCTGTATTTTTTTAGTTTAAAAAATGGCAGCTCTATGCATTCATACACATGAATTATAAGAAAAAATACAAATGCTATATTGGATGACATGAGGTTTGAGAATGTGTGTTACAGGGCTGCATTAAAGGGAAAAATCCATCTTTTATTGTTACATCAATGAGCTTTTTCCAGGATTTTTCAAATAAACAAGTAAGAGTTAGAACCTGAATCAAATGGCAAAATATCTCATTTAAGTGTTTTCAGCAACAGTATGAAAAAAGACTTGAAGAGGGGATGTAGATTTTACTGAGAAATTGGACTTAGGCATTTGAAGCTATAATGAACTTTTTAGACTTTGAAACAACTGACTGCATTGCTAACAACTGTTATCTTCCTAATAAAAAGAGTTATCAGTCTTATCTGTAACTGTAACAGAGCTTAGTGAAACACATTAGTAAGACCAGCTTGGTGCTTTCACTCTTAGTGAGAAAAAGACCTAACTAATTGTTATTTGTTAAATCTACCTTTTTTCAGACTATTCCCAGAATTGTGTGTGTGATTTGATACATCCCTAGGGATTTATCTGGCATAAGTATCAAATCCTTCATGGCTTAAAAATTAATAAACAGTTTTTTAATATTTCTGGAAAGACCCTACCTCCACCCCAGCTGCCAAGTCCTCAAAGATTATAAATTATCTATATGAGTGTATGTATCTGTATACACACATGCACCATTACACATACAACATAAATATGTATATGTATATTCATTTGTAAAGGCAAAGGTGCCCTGGCTTTTTCAGATAACTGAATAGAAAAACATTTCATACATTTAGGATTATTTTTCTCCTCTATGTATTTACTAGATATTATATTTGGTTTGGGTTGCTTTCTGCTGCTGTTCTCCTTCACACACAGCAAAATATACATTTGTTTCTGTAGATTGACACAACTTATAATAATTACTCCCAAAAAGTTGTCTGTTCTTTTAGAAAAGGATTAAATAAGGCTCAGGGGACCCACTTCACTCTACTGAATCTAATGTACGAGACAGTACTACTGCTTCTTTGTGTGCTTGAATTTGCATGAAAGCTTAATAGCAAAATCTTCTATCTCAGTAATTATAGCAAATAGGGACCTACTGGTAGGGAGCAGGTGTTGGCTCAGAAACCTGAAAAAGACAACCCACTTTCATACAGTTCTATTAAAATCCCCTAAGTTTTCTAATAAAATGATATAGTCCAAATATGGCAATCGACTGGCATTTATGGGAGCCTCTAAACCTGGAATTATGGGGTTTATTTTTCTCCCAAATGAGCTGCAAAAGATAATTATTGCTGCCCAGTAAACAAAATGTATGTCAAATCAGTAAAGAATTTGTTTAGCATAATATTGCCTTATCTTTCAGAAGCTTTCTTCTATATTCTTGTGTCTTCAGTACAATCCACTTTTGTTTGAAATCCATTTGCATATTATCTTACTGTGCATTTAGTGAATTCTCAATAATGTTGTATTTGCTGACAAGAATAATAAATTGGACCACAATT	0.341705	3.98957	4.82576	4.29361	5.24201	6.09115	4.66348	8.31912	5.64758	8.68878	9.91236	10.5161	10.8712
ENST00000537253	ENSG00000124789	NUP153	NUP153-202	coding	GGGCGGGCGCTGTGCGCACAGGGGAGGGGTAGGCGGGCGTCGCCAGCGGCTTCAACTGCGGCAGCTACGGCTAGGGCGACGGAAGAACTCCCACCAGTCGGCGGTCGAGTTAGGCCTCAGCACCGCGGGGAACTGTTCGTGCTGTCCTCTGCGGGAGATCTCCATAGAGACCGTGACACACACAGAGGCGGGGGTCCGCAGAGGCGGCCGGACCGGAGCCTCCTCGGCCTCTGCGGCCGCCACCCCCTTCCCCGCTGCCAGCACTCACCCTCTCTCCGCTCCTGCTCGCAACCTCGCGGTTCCTGGGGTGCTTGTGCCCACTGTGTGGACAGCGCGGGCGGACTTTTGGGCCGGGGCCGGGCGGCGGGGGAGGCTCTCTAAGGCCTCCGCCTCTGCCTCTCCCGCCCCCTTACCCGCCCCGGAGCGGGAAGCGGCGGAGGCTCCGCCATGGCCTCGGGAGCCGGAGGAGTCGGAGGGGGCGGTGGCGGCAAGATCCGGACGCGGCGTTGCCACCAGGGGCCAATTAAGCCTTACCAGCAGGGGCGACAACAGCATCAGGGCATTCTTAGCAGGGTTACAGAATCTGTTAAGAATATTGTGCCAGGGTGGCTACAAAGATACTTCAACAAGAATGAAGATGTATGCAGCTGTTCAACAGACACAAGCGAGGTTCCACGCTGGCCAGAAAATAAAGAGGACCATCTGGTATATGCCGATGAGGAGAGCTCTAATATTACTGATGGGAGAATCACACCTGAGCCAGCAGTCAGTAATACAGAAGAACCTTCAACAACTAGTACTGCTTCAAATTATCCAGATGTGTTAACAAGGCCTTCTCTTCATCGGAGCCATCTGAATTTTTCCATGTTGGAATCCCCTGCATTACACTGTCAGCCATCTACATCCTCGGCATTCCCAATTGGCAGTTCGGGATTTTCCCTTGTAAAGGAAATTAAAGATTCTACCTCTCAGCATGATGATGATAACATCTCAACTACCAGTGGTTTTTCTTCAAGAGCTTCTGATAAAGATATAACTGTTTCAAAGAACACTTCATTGCCACCTCTGTGGTCCCCAGAAGCTGAACGTTCTCACTCACTCTCACAGCACACTGCCACCAGCTCAAAAAAACCAGCATTCAACTTGTCTGCCTTTGGAACACTTTCCCCTTCACTTGGGAATTCTTCAATCCTTAAAACCAGTCAGCTTGGAGATTCTCCTTTTTATCCTGGAAAAACAACATACGGTGGGGCAGCAGCTGCTGTAAGACAGTCTAAACTACGAAATACACCTTATCAGGCACCAGTTAGAAGACAAATGAAAGCTAAGCAACTCAGTGCACAATCTTACGGTGTGACCAGTTCAACAGCTCGGCGAATATTGCAGTCTTTAGAGAAGATGTCAAGCCCTTTAGCGGATGCAAAAAGAATTCCATCCATTGTTTCTTCTCCTCTGAATTCTCCTCTTGATAGGAGTGGGATAGATATCACAGATTTTCAGGCCAAAAGAGAAAAGGTGGATTCTCAATATCCTCCTGTTCAGAGACTTATGACCCCAAAGCCAGTTTCCATAGCAACAAATCGAAGTGTTTATTTTAAACCATCTCTGACTCCTTCTGGTGAATTCAGGAAGACTAATCAAAGAATAGATAACAAGTGCAGTACTGGATATGAAAAAAATATGACACCCGGACAAAATAGAGAACAACGAGAAAGTGGCTTTTCATATCCAAATTTCAGTTTGCCTGCAGCCAATGGTTTATCTTCTGGAGTAGGTGGTGGAGGTGGCAAGATGAGACGAGAAAGAACACGCTTTGTTGCTTCTAAACCTCTGGAGGAGGAGAGACAAGGTCTCACCGTATTGCCCAAGCTGATCTCGAGCTCCTGCGCTCAAGCGATCATCCCATCTTGGCCTCTCAAAGTGCTGAGATTACAGGAAATGGAAGTTCCAGTATTACCGAAAATCTCTCTACCGATCACCAGTTCTTCACTGCCTACCTTTAATTTTAGTTCCCCTGAGATCACAACTTCCTCTCCATCACCCATCAATTCGTCTCAAGCATTAACAAACAAGGTACAAATGACCTCTCCGAGCAGCACTGGCAGTCCCATGTTTAAATTTTCATCTCCAATCGTAAAATCTACTGAGGCAAATGTACTACCTCCATCATCTATTGGATTTACATTTAGTGTGCCTGTTGCAAAAACAGCAGAACTTTCTGGTTCTAGTAGTACTTTAGAACCAATTATAAGTAGTTCAGCTCATCATGTCACTACAGTGAACAGTACAAATTGTAAGAAGACACCACCTGAAGATTGTGAGGGTCCTTTTAGACCTGCAGAAATCCTGAAAGAAGGAAGTGTTCTAGATATTCTGAAAAGCCCTGGTTTCGCATCGCCGAAGATAGATTCTGTTGCTGCTCAGCCCACCGCAACAAGCCCAGTAGTTTATACAAGACCAGCAATAAGTAGCTTTTCTTCTAGTGGAATTGGGTTTGGGGAGAGTTTAAAAGCTGGGTCATCATGGCAGTGTGATACATGTCTACTCCAGAACAAAGTTACAGACAACAAATGCATAGCCTGTCAAGCAGCAAAATTGTCACCCAGAGATACTGCTAAACAGACTGGAATTGAAACACCAAATAAAAGTGGCAAAACAACTCTTTCTGCATCAGGGACAGGCTTTGGAGACAAATTTAAACCAGTGATAGGCACTTGGGATTGTGATACCTGTTTAGTGCAAAATAAACCTGAAGCAATAAAATGTGTAGCCTGTGAAACACCGAAACCTGGAACTTGTGTGAAGCGAGCCCTTACATTGACAGTGGTTTCGGAAAGTGCTGAGACTATGACTGCTTCATCTTCCAGCTGCACTGTAACCACTGGTACCTTAGGATTTGGAGATAAATTCAAAAGGCCCATTGGATCTTGGGAGTGTTCAGTATGCTGTGTTTCTAATAATGCAGAAGACAATAAGTGTGTGTCCTGTATGTCTGAGAAACCAGGAAGTTCAGTACCTGCTTCAAGTAGCAGCACTGTACCTGTCTCTCTGCCTTCTGGAGGCTCTCTAGGATTGGAAAAGTTCAAGAAACCCGAGGGAAGCTGGGACTGTGAATTGTGCCTAGTGCAGAATAAGGCAGACTCTACCAAATGTTTGGCATGTGAAAGTGCAAAGCCAGGCACAAAATCTGGGTTTAAAGGCTTTGACACATCTTCCTCATCTTCGAACTCAGCAGCCTCCTCATCCTTCAAATTTGGTGTCTCATCATCCTCTTCTGGGCCTTCTCAGACTTTAACAAGCACTGGAAATTTTAAATTTGGAGATCAGGGAGGATTCAAAATAGGTGTGTCATCCGATTCTGGGTCTATAAACCCCATGAGTGAAGGCTTTAAATTTTCTAAACCAATAGGAGATTTTAAATTTGGAGTTTCATCTGAATCTAAGCCCGAAGAAGTTAAAAAAGATAGTAAGAATGATAATTTTAAGTTTGGACTTTCTTCTGGTTTAAGCAACCCAGTTTCTTTAACTCCATTTCAATTTGGGGTATCTAATCTTGGACAGGAAGAAAAGAAAGAGGAACTGCCCAAATCTTCCTCTGCAGGTTTTAGCTTTGGTACAGGTGTTATTAACTCCACCCCTGCTCCTGCTAACACCATAGTGACCTCTGAGAACAAGAGCAGCTTCAACCTTGGAACCATAGAAACCAAGAGTGCTTCAGTGGCTCCTTTCACATGTAAGACATCAGAAGCTAAAAAAGAAGAAATGCCTGCCACCAAAGGAGGATTCTCTTTTGGCAACGTGGAGCCTGCCTCTCTGCCATCTGCCTCAGTGTTTGTTTTGGGAAGGACAGAAGAGAAACAGCAAGAGCCTGTCACTTCTACTTCCCTAGTTTTTGGGAAGAAAGCTGACAATGAAGAGCCAAAGTGTCAACCAGTGTTTTCCTTTGGGAATTCAGAGCAAACCAAAGATGAGAATTCTTCAAAGTCCACATTTAGTTTTAGTATGACAAAACCATCTGAGAAGGAATCTGAACAGCCAGCAAAAGCCACTTTTGCCTTTGGAGCTCAAACTAGTACTACAGCTGATCAAGGTGCAGCAAAGCCAGTTTTTAGTTTCTTGAACAACAGTTCCTCTAGTTCAAGTACACCAGCCACTTCTGCTGGTGGTGGCATATTTGGTAGTTCCACCTCTTCCTCCAATCCACCTGTGGCTACCTTTGTGTTTGGACAGTCCAGCAATCCTGTGAGCAGCTCTGCCTTTGGTAACACTGCTGAATCCAGCACCTCTCAGTCTTTGCTATTTTCTCAAGATAGCAAACTAGCAACCACATCCAGCACAGGTACAGCTGTCACCCCATTTGTCTTTGGTCCAGGAGCCAGCAGTAATAATACTACCACCTCTGGTTTCGGCTTTGGAGCCACAACCACATCTAGCTCTGCAGGATCCTCCTTTGTATTTGGAACTGGACCCTCAGCACCATCTGCCAGTCCAGCATTTGGTGCTAACCAGACCCCAACATTTGGACAAAGTCAAGGTGCCAGCCAGCCCAATCCCCCAGGCTTTGGATCTATATCATCTTCCACAGCATTATTTCCCACTGGTTCTCAGCCTGCACCACCTACTTTTGGGACAGTGTCAAGCAGTAGCCAGCCCCCTGTGTTTGGACAGCAACCTAGTCAGTCTGCATTTGGCTCTGGAACAACTCCTAATTCTAGTTCGGCTTTCCAGTTTGGCAGCAGCACTACAAATTTCAACTTCACAAACAACAGTCCATCAGGAGTGTTCACATTTGGTGCAAATTCTAGCACACCTGCAGCCTCAGCCCAGCCTTCAGGCTCGGGGGGCTTTCCATTTAACCAGTCTCCAGCAGCATTTACAGTGGGGTCAAATGGGAAAAATGTGTTCTCTTCTTCTGGAACTTCATTCTCTGGTCGCAAGATAAAGACTGCTGTTAGACGCAGGAAATAAAGGTCACATTGGTGTTGTACTCAATTTTAACAACAGCTGGTGCCCTGCTTTCAGATACTGGATTGTACTTTGTGCTGGGGTTATCTGAAGTCAGATCTGCCTAAGGACTTCTTTAATTTTGGAATTTTCCTCCTTTCTCTTTCGTTACAGAAGCCCCACCCTGCCTCACCCACCCTTTTTTAAATAAATAAATAGCTAGACTGGTGACTGATTCTTCAGCAAAAATATTTTATGATCCAGCAGATTATTCACTGATTTGACATAGTCTGGCTGTACCCAGGAATGGAGCCTGCACGGTGAATGGCTTTGTATAGAACCTCTTTGTCTACACCATTATGTGCGCTGATAAGCGTTCATGGAACGCGTTGAAATTGTAATTATATCTGAGGAATTCTGTATAGATTAGAATTCTGTATAGATTAGAGAGTGTTGAAACGGATGATTTCTATGCTGAGTTTGTGCTGGTGTATGTGTGAAGTGAGTGAGTTGGGTGTATTGTGCGCTAAACTTTTCTGATAGAGGAAGCCTGATTAAAGAATGGTCCGTGCTAAGGACTTGTTAGATCTAGTTCACTCTCCATTTAATAATTATATGCTATTTCTATATTTTCATTCTCCTATCACCTGTCTTGCCTTTTTCATTATTTTATTATGAAACTTGTGTAAATACAATTTTGTTTCTGTACTTTTTGGCATAACATAAATCTGTGAACTTGAAATTTGAATTTTGTGTTAGAGATTTTTTTGTTGTTTGTTTAGTCTTGTCTCAGATTTTATTATGTAAATCCCATTATTCAAAGTTGCCTAAATCCATTTGGAAATCTTTAAAAAAAAAATTGGGGATTCTTAAAGTTGAATTTATTGGCTTTTCTGATCCAGTTTTGTTTGGACCAAAAACCAGTATTGTACAAAGTATTAAGCATATATTTTTATATTTACTAAAATGGACTGTGGTGACTTTGGATAATAAGGAAAAGTTTAATATTAAAGCCATGTTTATTACAGTATAATTAACATGTTAAACCATGGGATAAATGCCATCAATAAAAAATTATGACATACT	0.770332	0	0	0	0	0	0	0	0	0	0.633691	0.651881	0.416115
ENST00000537257	ENSG00000185480	PARPBP	PARPBP-209	coding	CCGCACACTGAAGAGTACGTCTTCGGGTCTACCCCTAATCACATAATGGCTGTGTTTAATCAGAAGTCTGTCTCGGATATGATTAAAGAGTTTCGAAAAAATTGGCGTGCTCTTTGTAACTCTGAGAGAACTACTCTATGTGGTGCAGACTCCATGCTCTTGGCATTGCAGCTTTCTATGGCGGAGAACAACAAACAGCACAGTGGAGAATTTACAGTCTCTCTCAGTGATGTTTTATTGACATGGAAATACTTGCTCCATGAGAAATTGAACTTACCAGTTGAAAACATGGACGTGACTGACCATTATGAGGACGTTAGGAAGATTTATGATGATTTCTTGAAGAACAGTAATATGTTAGATCTGATTGATGTTTATCAAAAATGTAGGGCTTTGACTTCTAATTGTGAAAATTATAACACAGTATCTCCTGTAAGTATTTTTTAAACAATTCTATTTTAATCAAATTAAAATTTAGCTCTATTTATTTTGAATTATAGTATCACCAGTTATAGTAACTTGGTAATGTTTTTGCTTTGTGAATCATGTTAAAAATGGGAAAATTTAGCTACCTGAAAGCTACTTATTACTTGAAAGAAAGATTTTGTGGTAAATTTTCTTGGACTTGTGTTATTGTTATTTAGTTGCTATACGGATAGCTTCTTATTAGATCAAAAATCCCTAACAAAGAAATTAGTCCCAAATGCCTGATTTCTTTTTGAATCATGTCAAAGATTGCTTTTGTATTCACTTTCTTGATTTAATGTGCATCTGTTCATTTGGCATATGTTGGATAAATGATTGGTGTGACTTTTTCTATGGATTAATAATGTTATTTTACTACATATAGGTATCATTTATTTTATGAAAATAGTATTATGCAATATACATGAGATAATAGACTATTCTTTTTTTGCACAAGCATTTTTTTAATGGAGTATAAATGTAAAAATTAAATGGAGTAGTATCCCTTGCA	0.384393	0.24569	0.50948	0.327065	0.394113	0.437035	0.491378	0.449822	0.469682	0.325191	0.580856	0.487669	0.49532
ENST00000537304	ENSG00000048540	LMO3	LMO3-215	coding	AAACAATGCTTCTTTTTGACCTTTCCCAAGGAGAAGCGCTACAAAGCAGCCACTGTGCTTACTGAACGGCCTCCCCCTGTATCGCTTAATTGAGAAGGTATACAAATGCTCTCAGTCCAGCCAGACACCAAGCCGAAAGGTTGTGCTGGCTGCAACCGAAAGATCAAGGACCGGTATCTTCTAAAGGCACTGGACAAATACTGGCATGAAGACTGCCTGAAGTGTGCCTGCTGTGACTGTCGCTTGGGAGAGGTGGGCTCCACCCTGTACACTAAAGCTAATCTTATCCTTTGTCGCAGAGACTATCTGAGGCTCTTTGGTGTAACGGGAAACTGCGCTGCCTGTAGTAAGCTCATCCCTGCCTTTGAGATGGTGATGCGTGCCAAGGACAATGTTTACCACCTGGACTGCTTTGCATGTCAGCTTTGTAATCAGAGATTTTGTGTTGGAGACAAATTTTTCCTAAAGAATAACATGATCCTTTGCCAGACGGACTACGAGGAAGGTTTAATGAAAGAAGGTTATGCACCCCAGGTTCGCTGATCTATCAACATCACCCCATTAAGAATACAAAGCACTACATTCTTTTATCTTTTTTGCTCCACATGTACATAAGAATTGACACAGGAACCTACTGAATAGCGTAGATATAGGAAGGCAGGATGGTTATATGGAATAAAAGGCGGACTGCATCTGTATGTAGTGAAATTGCCCCAGTTCAGAGTTGAATGTTTATTATTAAAGAAAAAAGTAATGTACATATGGCTGGATTTTTTTGCTTGCTATTCGTTTTTGTGTCACTTGGCATGAGATGTTTATTTTGGACTATTGTATATAATGTATTGTAATATTTGAAGCACAAATGTAATACAGTTTTATTGTGTTACCATTTGTGTTCCATTTGCTTCTTTGTATTGTTGCATTTAGTACAATCAGTGTTTAAACTTACTGTATATTTATGCTTTCTGTATTTACCAGCTATTTTAAATGAGCTGTAACTTTCTAGTAAAGAATTGAAAAGCAAATCTCACTAATGATACACAGATAGATAAAGCAAGTCTATCAACATTAAAAATACTAAAAAATAAAGACACACACAGAGCATTTTAGTGACATCCACTACTTATTGCCGCTATGAGTTAGAGTCTATCAGTGTTCTTGTTATAACCCCCTATTTTCAGGGGGTTAAAAATCAGCTTTAAAAAAATACATAAAAATTTCATCTTAAAGCACTTTCATTTTATACCAACGTGAAAAGTGCCATTTTTAGAATAACTTTAAAGCTTAACAGGTTTCCTTTTAATATCCTTTTTTTGTGTGCTCTTTACTTACACAATGGCTTTGTTTTGCTTTTTCAGCCACACCCCTTATGTGAACTAGTGCCTTTGGGTATCACGTAAAATTTTTTCCAAAGGGTTACTTTAAAAATCTGTTACCACAATTATGAGATGATTTTTAAGTGATAAATTAAACTTCTTCTTGTATAAATTCTGCCCAGATCTCTCCACAAGAGCTGAGGGTTTCATAACTTTATGGCTTAATAAATGTATGACACTGAAAAGATTTGAGTGTGAATCTACTGAAATCACTATAATGCACATTGAAGCTATGATGGTATTTGAGTAGTGAGGTTACTTTTGATCGGAGCAACATAATGCTCATAGAATCTTCTAGAAGAAGAGAAACAAAGGGATTGATAAAATGCTGAGAACTAGTGATTATATATTTTTCTGTATTTACCTGACATTTATTTTAATGTTCAAAAAGTAAACACTTTAAGTTTGATGTGTTTTACTCTCTCATTGTTTTAAGTAATTGCCAACTCAGAATACATCATTCTTAGGCTGAAATTTGTCTTTCCATTTTTTAAGGTGAAATAGTACTACCTTACGTGATAGCATACAAAGAAGAAAGCTCTAGAAAGAGAAATTATGGAGAATGATTATTTAAATTACAATTAAGGAAATGAGAATATGATCCCCTCTTCCGAGTTGCCCACAAACTTGCTTCTTTGCTTTTGCTCCCTGTAATAGAACTACTTTTCAACAAATCTAATTTTGCACGGCACCGTTAACCATATTTTCACTACAGCAAACTTAGTGCTATGGGTTTTCTTTTTCTTTGTTTTTTTCTTGATCACTTGTATAGGAAACAATATTTTCCAGTGTTATTTGCATATATATTTTGTCCTTCCAATATATGCATTACAGATGAAAATTAAATGTTATACCTGAATTCTTGGGTTGGGGCCAAAATATTAAGCTGAAAATAATGCTGGTGTGGATTTGTTTTAAAACAAAGCTTTATTATGAACATGCATGTGAATCTGGATATTGCCTCTTATTTTTAAGAAAATGGTTCTGTGAAAAGTGAATGATATGTATTTTTCCAAATGCTTCATGGTTAGGAGTCTTCAAGTTCCATGTTCCCCAGATTTGAGATATACTAAAGAAAGAAATTCAAAAGTAGCTATTTGGGGCCCACAAAAATAACTATTATTTTAGCCTTAGAGCCTTACACTTGTTTCATGAAGAGAAAGGACTTGCATAACCAAAATAAACAAAGCAAGACAAATTAAAAATATGTGGGGGAGAGATCAGTGAAAAGTGGTTTTCTTAATGCAGCCCTGCTGGTCCCCATTAACAATTGCTTGAAATTCACATGGATGTAAAATTATAATTGTCAGGATCTTATTCAGATGATCTTTTAAGGTTTAACTGGTTTTGCTTTTGTTTATCTATATGTCAAAATACTTGTAAATTGGGAACAAACTTCTCTCAGCTTCTTGAAGTTGTTCAACTATCCTTGCCACTGGAAGACCAAACAAGGTTTTCACTGCTTTTTCTTTTACATAATATGCTGAGAATTATTTCTTATGCTTTTTACTACAAACAAAATTACTCACCTGGATTAAAGATTAAGGCCTTAATCTGTTTAGATTATCTTTAATCTCCATGAAATCGTGAAATAAGACAAGAATAGTGTTTCAGCTGTAGGCCATTTTACAGCTAATTGCCCATAAATTGTAGCATTTATTGACCTGAAGTACTAAGCTAATTGTCTTGACTACTCAAAGCCCCTGAATTGTTGTCAACTTTCCCCTTTGTGTTGTGTAGCCCTAACGTCATTTAGCTTGTTGTCTGATGCCTCCAGTAGGACACCTCCGATGGAGCTTTGATTTCTGAGCAGCGAAAGCTCCCTTCCTAAGATGCATCTCGCATAGGCTGCCTATGATGAAGGACCGTGCACCTCCACTCCAACAGAGTGCTGAGTTTAAAAGTTGACCTGTGTTTGTAATTTCACTTTCATCTTGCTTAATAAATATCTGCTGGATTCTTTCATTCACTTTTTTACATTTGGATTTATGTTTTTAATAAAAGGGGTGTTACACTA	0.184478	0.057831	0	0	0	0.317378	0	0	0	0	0	0	0
ENST00000537340	ENSG00000103855	CD276	CD276-203	coding	CGCGGGGCCAATCCGGCCTCAGGGACGCACCGGAGCCGCCTTTCCGGGCCTCAGGCGGATTCTCCGGCGCGGCCCGCCCCGCCCCTCGGACTCCCCGGGCCGCCCCCGGCCCCCATTCGGGCCGGGCCTCGCTGCGGCGGCGACTGAGCCAGGCTGGGCCGCGTCCCTGAGTCCCAGAGTCGGCGCGGCGCGGAGCCCTGGAGGTCCAGGTCCCTGAAGACCCAGTGGTGGCACTGGTGGGCACCGATGCCACCCTGTGCTGCTCCTTCTCCCCTGAGCCTGGCTTCAGCCTGGCACAGCTCAACCTCATCTGGCAGCTGACAGATACCAAACAGCTGGTGCACAGCTTTGCTGAGGGCCAGGACCAGGGCAGCGCCTATGCCAACCGCACGGCCCTCTTCCCGGACCTGCTGGCACAGGGCAACGCATCCCTGAGGCTGCAGCGCGTGCGTGTGGCGGACGAGGGCAGCTTCACCTGCTTCGTGAGCATCCGGGATTTCGGCAGCGCTGCCGTCAGCCTGCAGGTGGCCGCTCCCTACTCGAAGCCCAGCATGACCCTGGAGCCCAACAAGGACCTGCGGCCAGGGGACACGGTGACCATCACGTGCTCCAGCTACCAGGGCTACCCTGAGGCTGAGGTGTTCTGGCAGGATGGGCAGGGTGTGCCCCTGACTGGCAACGTGACCACGTCGCAGATGGCCAACGAGCAGGGCTTGTTTGATGTGCACAGCATCCTGCGGGTGGTGCTGGGTGCAAATGGCACCTACAGCTGCCTGGTGCGCAACCCCGTGCTGCAGCAGGATGCGCACAGCTCTGTCACCATCACACCCCAGAGAAGCCCCACAGGAGCCGTGGAGGTCCAGGTCCCTGAGGACCCGGTGGTGGCCCTAGTGGGCACCGATGCCACCCTGCGCTGCTCCTTCTCCCCCGAGCCTGGCTTCAGCCTGGCACAGCTCAACCTCATCTGGCAGCTGACAGACACCAAACAGCTGGTGCACAGTTTCACCGAAGGCCGGGACCAGGGCAGCGCCTATGCCAACCGCACGGCCCTCTTCCCGGACCTGCTGGCACAAGGCAATGCATCCCTGAGGCTGCAGCGCGTGCGTGTGGCGGACGAGGGCAGCTTCACCTGCTTCGTGAGCATCCGGGATTTCGGCAGCGCTGCCGTCAGCCTGCAGGTGGCCGCTCCCTACTCGAAGCCCAGCATGACCCTGGAGCCCAACAAGGACCTGCGGCCAGGGGACACGGTGACCATCACGTGCTCCAGCTACCGGGGCTACCCTGAGGCTGAGGTGTTCTGGCAGGATGGGCAGGGTGTGCCCCTGACTGGCAACGTGACCACGTCGCAGATGGCCAACGAGCAGGGCTTGTTTGATGTGCACAGCGTCCTGCGGGTGGTGCTGGGTGCGAATGGCACCTACAGCTGCCTGGTGCGCAACCCCGTGCTGCAGCAGGATGCGCACGGCTCTGTCACCATCACAGGGCAGCCTATGACATTCCCCCCAGAGGCCCTGTGGGTGACCGTGGGGCTGTCTGTCTGTCTCATTGCACTGCTGGTGGCCCTGGCTTTCGTGTGCTGGAGAAAGATCAAACAGAGCTGTGAGGAGGAGAATGCAGGAGCTGAGGACCAGGATGGGGAGGGAGAAGGCTCCAAGACAGCCCTGCAGCCTCTGAAACACTCTGACAGCAAAGAAGATGATGGACAAGAAATAGCCTGACCATGAGGACCAGGGAGCTGCTACCCCTCCCTACAGCTCCTACCCTCTGGCTGCAATGGGGCTGCACTGTGAGCCCTGCCCCCAACAGATGCATCCTGCTCTGACAGGTGGGCTCCTTCTCCAAAGGATGCGATACACAGACCACTGTGCAGCCTTATTTCTCCAATGGACATGATTCCCAAGTCATCCTGCTGCCTTTTTTCTTATAGACACAATGAACAGACCACCCACAACCTTAGTTCTCTAAGTCATCCTGCCTGCTGCCTTATTTCACAGTACATACATTTCTTAGGGACACAGTACACTGACCACATCACCACCCTCTTCTTCCAGTGCTGCGTGGACCATCTGGCTGCCTTTTTTCTCCAAAAGATGCAATATTCAGACTGACTGACCCCCTGCCTTATTTCACCAAAGACACGATGCATAGTCACCCCGGCCTTGTTTCTCCAATGGCCGTGATACACTAGTGATCATGTTCAGCCCTGCTTCCACCTGCATAGAATCTTTTCTTCTCAGACAGGGACAGTGCGGCCTCAACATCTCCTGGAGTCTAGAAGCTGTTTCCTTTCCCCTCCTTCCTCCTCTTGCTCTAGCCTTAATACTGGCCTTTTCCCTCCCTGCCCCAAGTGAAGACAGGGCACTCTGCGCCCACCACATGCACAGCTGTGCATGGAGACCTGCAGGTGCACGTGCTGGAACACGTGTGGTTCCCCCCTGG	0.500645	3.1748	4.12884	4.48917	4.10145	6.35797	4.68949	0	2.984	6.43396	5.52895	5.13333	4.14961
ENST00000537345	ENSG00000163399	ATP1A1	ATP1A1-211	coding	AGCAGCGGGGGCGGCCCCGGGACTGAGCCGGCATCCCTGAGCCTGGCTCCCCTCCCTGCGACCGCCGTCACCTCCTTCTCCTTCCTTTTCCCTCCGCCCTCCGTGCCCTGAGGAAAGGCGCGCTCCTCCCCTTCCCCTGGGGCGCTCCGCCGGGGCCTCCTCCCGGGCCTCCGTTCCCGCCGCGGCCCCGGTTCCGGCGGGGGCAGCCTCCGGGTTCGGGGCTCCTTCTCCTGGGGACGCTGGGGCTTAGCTTGCTCCGCGCAGAGGCGGCCGCCCTCCCCCAAAGAAAAAACTGGCTGCTTCTAAGTGCGAAGCCGGCTGGGCGGGCTGGTGCCAGAAAGGGTGTGTCTTCACTGCCCTAAGATGGCCTTTAAGGTTGGACGTGATAAGTATGAGCCTGCAGCTGTTTCAGAACAAGGTGATAAAAAGGGCAAAAAGGGCAAAAAAGACAGGGACATGGATGAACTGAAGAAAGAAGTTTCTATGGATGATCATAAACTTAGCCTTGATGAACTTCATCGTAAATATGGAACAGACTTGAGCCGGGGATTAACATCTGCTCGTGCAGCTGAGATCCTGGCGCGAGATGGTCCCAACGCCCTCACTCCCCCTCCCACTACTCCTGAATGGATCAAGTTTTGTCGGCAGCTCTTTGGGGGGTTCTCAATGTTACTGTGGATTGGAGCGATTCTTTGTTTCTTGGCTTATAGCATCCAAGCTGCTACAGAAGAGGAACCTCAAAACGATAATCTGTACCTGGGTGTGGTGCTATCAGCCGTTGTAATCATAACTGGTTGCTTCTCCTACTATCAAGAAGCTAAAAGTTCAAAGATCATGGAATCCTTCAAAAACATGGTCCCTCAGCAAGCCCTTGTGATTCGAAATGGTGAGAAAATGAGCATAAATGCGGAGGAAGTTGTGGTTGGGGATCTGGTGGAAGTAAAAGGAGGAGACCGAATTCCTGCTGACCTCAGAATCATATCTGCAAATGGCTGCAAGGTGGATAACTCCTCGCTCACTGGTGAATCAGAACCCCAGACTAGGTCTCCAGATTTCACAAATGAAAACCCCCTGGAGACGAGGAACATTGCCTTCTTTTCAACCAATTGTGTTGAAGGCACCGCACGTGGTATTGTTGTCTACACTGGGGATCGCACTGTGATGGGAAGAATTGCCACACTTGCTTCTGGGCTGGAAGGAGGCCAGACCCCCATTGCTGCAGAAATTGAACATTTTATCCACATCATCACGGGTGTGGCTGTGTTCCTGGGTGTGTCTTTCTTCATCCTTTCTCTCATCCTTGAGTACACCTGGCTTGAGGCTGTCATCTTCCTCATCGGTATCATCGTAGCCAATGTGCCGGAAGGTTTGCTGGCCACTGTCACGGTCTGTCTGACACTTACTGCCAAACGCATGGCAAGGAAAAACTGCTTAGTGAAGAACTTAGAAGCTGTGGAGACCTTGGGGTCCACGTCCACCATCTGCTCTGATAAAACTGGAACTCTGACTCAGAACCGGATGACAGTGGCCCACATGTGGTTTGACAATCAAATCCATGAAGCTGATACGACAGAGAATCAGAGTGGTGTCTCTTTTGACAAGACTTCAGCTACCTGGCTTGCTCTGTCCAGAATTGCAGGTCTTTGTAACAGGGCAGTGTTTCAGGCTAACCAGGAAAACCTACCTATTCTTAAGCGGGCAGTTGCAGGAGATGCCTCTGAGTCAGCACTCTTAAAGTGCATAGAGCTGTGCTGTGGTTCCGTGAAGGAGATGAGAGAAAGATACGCCAAAATCGTCGAGATACCCTTCAACTCCACCAACAAGTACCAGTTGTCTATTCATAAGAACCCCAACACATCGGAGCCCCAACACCTGTTGGTGATGAAGGGCGCCCCAGAAAGGATCCTAGACCGTTGCAGCTCTATCCTCCTCCACGGCAAGGAGCAGCCCCTGGATGAGGAGCTGAAAGACGCCTTTCAGAACGCCTATTTGGAGCTGGGGGGCCTCGGAGAACGAGTCCTAGGTTTCTGCCACCTCTTTCTGCCAGATGAACAGTTTCCTGAAGGGTTCCAGTTTGACACTGACGATGTGAATTTCCCTATCGATAATCTGTGCTTTGTTGGGCTCATCTCCATGATTGACCCTCCACGGGCGGCCGTTCCTGATGCCGTGGGCAAATGTCGAAGTGCTGGAATTAAGGTCATCATGGTCACAGGAGACCATCCAATCACAGCTAAAGCTATTGCCAAAGGTGTGGGCATCATCTCAGAAGGCAATGAGACCGTGGAAGACATTGCTGCCCGCCTCAACATCCCAGTCAGCCAGGTGAACCCCAGGGATGCCAAGGCCTGCGTAGTACACGGCAGTGATCTAAAGGACATGACCTCCGAGCAGCTGGATGACATTTTGAAGTACCACACTGAGATAGTGTTTGCCAGGACCTCCCCTCAGCAGAAGCTCATCATTGTGGAAGGCTGCCAAAGACAGGGTGCTATCGTGGCTGTGACTGGTGACGGTGTGAATGACTCTCCAGCTTTGAAGAAAGCAGACATTGGGGTTGCTATGGGGATTGCTGGCTCAGATGTGTCCAAGCAAGCTGCTGACATGATTCTTCTGGATGACAACTTTGCCTCAATTGTGACTGGAGTAGAGGAAGGTCGTCTGATCTTTGATAACTTGAAGAAATCCATTGCTTATACCTTAACCAGTAACATTCCCGAGATCACCCCGTTCCTGATATTTATTATTGCAAACATTCCACTACCACTGGGGACTGTCACCATCCTCTGCATTGACTTGGGCACTGACATGGTTCCTGCCATCTCCCTGGCTTATGAGCAGGCTGAGAGTGACATCATGAAGAGACAGCCCAGAAATCCCAAAACAGACAAACTTGTGAATGAGCGGCTGATCAGCATGGCCTATGGGCAGATTGGAATGATCCAGGCCCTGGGAGGCTTCTTTACTTACTTTGTGATTCTGGCTGAGAACGGCTTCCTCCCAATTCACCTGTTGGGCCTCCGAGTGGACTGGGATGACCGCTGGATCAACGATGTGGAAGACAGCTACGGGCAGCAGTGGACCTATGAGCAGAGGAAAATCGTGGAGTTCACCTGCCACACAGCCTTCTTCGTCAGTATCGTGGTGGTGCAGTGGGCCGACTTGGTCATCTGTAAGACCAGGAGGAATTCGGTCTTCCAGCAGGGGATGAAGAACAAGATCTTGATATTTGGCCTCTTTGAAGAGACAGCCCTGGCTGCTTTCCTTTCCTACTGCCCTGGAATGGGTGTTGCTCTTAGGATGTATCCCCTCAAACCTACCTGGTGGTTCTGTGCCTTCCCCTACTCTCTTCTCATCTTCGTATATGACGAAGTCAGAAAACTCATCATCAGGCGACGCCCTGGCGGCTGGGTGGAGAAGGAAACCTACTATTAGCCCCCCGTCCTGCACGCCGTGGAGCATCAGGCCACACACTCTGCATCCGACACCCACCCCCTCTTTGTGTACTTCAGTCTTGGAGTTTGGAACTCTACCCTGGTAGGAAAGCACCGCAGCATGTGGGGAAGCAAGACGTCCTGGAATGAAGCATGTAGCTCTATGGGGGGAGGGGGGAGGGCTGCCTGAAAACCATCCATCTGTGGAAATGACAGCGGGGAAGGTTTTTATGTGCCTTTTTGTTTTTGTAAAAAAGGAACACCCGGAAAGACTGAAAGAATACATTTTATATCTGGATTTTTACAAATAAAGATGGCTATTATAATGG	0.633045	4.1548	6.60394	4.34394	6.48604	5.9682	9.6907	6.74395	7.06559	5.3548	5.33358	5.30507	3.71766
ENST00000537373	ENSG00000118600	RXYLT1	RXYLT1-205	coding	CGAGGTAGGACTGGGTCGGCGGCTTCCTTCCGGCTCTGCGCTCCTGGCTGGGGCTGCTGGGCGGCTGGGGCCGGGTCCCCGCACCCGGCTCTCAAGTCCGGGATTACCCGCAGGGCCTGAGAAGCGCTTTGCCCCCTACAGCCTCTCGAGCCAGCCCTTGGCTCGGAATTGGAGAATGGTCCTCATTCTTACCCAGATCTCACACGCCGTCCCCGCTCCCGATCCCAGGGGGTGACAGGCGCGCACGCCTTTCAAACACGTGTTAAAATCCAAGACGTCGTCTCAAATGCCAGAGATTTGCGGGAATGCTCCTGGAAGGCCTCAAAATCGCCGCAAGAACAGTCCACTTTGGAAAGTGAAGAATGGAATCCTTGGGAAGGAGATGAAAAAAATGAGCAACAACACAGATTTAAAACTAGCCTTCAAATATTAGATAAATCCACGAAAGGAAAAACAGATCTCAGTGTACAAATCTGGGGCAAAGCTGCCATTGGCTTGTATCTCTGGGAGCATATTTTTGAAGGCTTACTTGATCCCAGCGATGTGACTGCTCAATGGAGAGAAGGAAAGTCAATCGTAGGAAGAACACAGTACAGCTTCATCACTGGTCCAGCTGTAATACCAGGGTACTTCTCCGTTGATGTGAATAATGTGGTACTCATTTTAAATGGAAGAGAAAAAGCAAAGATCTTTTATGCCACCCAGTGGTTACTTTATGCACAAAATTTAGTGCAAATTCAAAAACTCCAGCATCTTGCTGTTGTTTTGCTCGGAAATGAACATTGTGATAATGAGTGGATAAACCCATTCCTCAAAAGAAATGGAGGCTTCGTGGAGCTGCTTTTCATAATATATGACAGCCCCTGGATTAATGACGTGGATGTTTTTCAGTGGCCTTTAGGAGTAGCAACATACAGGAATTTTCCTGTGGTGGAGGCAAGTTGGTCAATGCTGCATGATGAGAGGCCATATTTATGTAATTTCTTAGGAACGATTTATGAAAATTCATCCAGACAGGCACTAATGAACATTTTGAAAAAAGATGGGAACGATAAGCTTTGTTGGGTTTCAGCAAGAGAACACTGGCAGCCTCAGGAAACAAATGAAAGTCTTAAGAATTACCAAGATGCCTTGCTTCAGAGTGATCTCACATTGTGCCCGGTCGGAGTAAACACAGAATGCTATCGAATCTATGAGGCTTGCTCCTATGGCTCCATTCCTGTGGTGGAAGACGTGATGACAGCTGGCAACTGTGGGAATACATCTGTGCACCACGGTGCTCCTCTGCAGTTACTCAAGTCCATGGGTGCTCCCTTTATCTTTATCAAGAACTGGAAGGAACTCCCTGCTGTTTTAGAAAAAGAGAAAACTATAATTTTACAAGAAAAAATTGAAAGAAGAAAAATGTTACTTCAGTGGTATCAGCACTTCAAGACAGAGCTTAAAATGAAATTTACTAATATTTTAGAAAGCTCATTTTTAATGAATAATAAAAGTTAATTATCTTTTTGAGCTAACATGTGATTTTTAAAATCATTTTGACTACTGGGTGTATAAATGTGTTTGTGTGTGTATGTATTTATAGATGTTCTTTAAGGTACCCTTGAAAACTCTACATTATGTATGCCACATAATGACATTTCAGTCAGTGGTAGACTACATATATGATAGTGGTCCCATAAGATTATAATGGAGCTGAAAAATTTCTATCGCCTAGTGATGTCATAGCCTAGTGATGACATATGTATTGCAATACATCACTCACGTGTTTGTGGTGATACTGGTGTAAACAAATCTATTGCACTGCCAGTCAAGTAAAAGTACAGCAATTATGTCCTGTACATAATATTTAATAATGACAATAAATGACTATGTTACTGGTTTATGTATTTACTATACTATACTTTTTACAATTTGTATTAGTTCTTGCATTGCTATGAATAAATGCCTGAGATTGAGTAATTTA	0.305509	8.62804	8.86109	6.93127	10.9175	10.5816	10.9054	13.5071	8.15512	11.6309	8.51317	9.53448	7.00977
ENST00000537384	ENSG00000188191	PRKAR1B	PRKAR1B-211	coding	GCAGCTCTCGCGGCGCACGGCGGCGAAGGGGTCGAGCAGGGAGCAGCGCAGCGCGCGCAGAGCGTCGTCCAGGAAGGAAGCAGCCACCCTCGCCATGGCCTCCCCGCCCGCCTGCCCCTCGGAGGAGGACGAGAGCCTGAAGGGCTGTGAGCTGTACGTGCAGCTGCACGGGATCCAGCAGGTCCTCAAAGACTGTATCGTCCACCTCTGCATCTCCAAGCCCGAACGCCCCATGAAGTTCCTCCGGGAGCACTTCGAGAAGCTGGAGAAGGAAGAAAACAGGCAGATTTTGGCGCGGCAAAAGTCAAACTCACAGTCGGACTCCCATGATGAGGAGGTGTCGCCCACCCCCCCGAACCCTGTGGTGAAGGCCCGCCGCCGGCGAGGAGGCGTGAGTGCCGAGGTGTACACCGAGGAGGACGCCGTGTCCTACGTCAGGAAGGTGATTCCCAAGGACTACAAAACCATGACTGCGCTGGCCAAGGCCATCTCCAAGAACGTGCTCTTCGCTCACCTGGATGACAACGAGAGGAGTGACATATTCGATGCCATGTTCCCTGTCACTCACATCGCTGGGGAGACTGTTATACAGCAAGGGAATGAAGGAGACAACTTCTATGTCGTTGATCAAGGGGAAGTGGATGTGTACGTGAACGGAGAGTGGGTGACCAACATCAGCGAGGGAGGCAGCTTCGGGGAGCTGGCGCTCATCTACGGCACCCCCAGGGCTGCGACCGTGAAAGCCAAGACGGACCTCAAGCTCTGGGGGATCGACCGGGACAGCTACCGGCGCATCCTTATGGGCAGCACGCTGAGGAAACGCAAGATGTACGAGGAGTTCCTCAGCAAGGTCTCCATCCTAGAGTCCCTGGAGAAGTGGGAGCGTCTGACCGTGGCGGATGCGCTGGAGCCCGTCCAGTTTGAAGATGGAGAGAAAATTGTGGTCCAGGGAGAGCCTGGGGACGACTTTTACATCATCACGGAGGGCACCGCGTCCGTGCTGCAGCGCCGGTCCCCCAATGAGGAGTACGTGGAGGTGGGGCGCCTGGGACCCTCTGACTACTTCGGGGAGATTGCACTGCTGCTGAACCGGCCCCGGGCGGCCACTGTCGTGGCCCGGGGGCCCCTCAAGTGTGTGAAGCTGGACCGGCCCCGCTTCGAGCGTGTGCTGGGGCCCTGCTCTGAGATCCTCAAGAGGAACATTCAGCGTTACAACAGCTTCATCTCCCTCACCGTCTGAGCACAGCTCCCGCCCTGCAGCCCCAGCTCCCCAGTGTGGTGGCCGTGCCCTGCTCGTCTGTGTCGGGGGCCCGGGAGCCGCTGTGTGAGGTGTGGGCCGGGTGGGGCTGGGTCCCGGCAGCGTGAGGACTGCCCCTTCCCCGGACTCACTTTTTGGAATAAATGATCACCTTGTGCATTTCCAAATCAAAGGACAAGCGGACAAAATGCATCCCAAGATCAAGGAAGGGACAGGCCAGCTTCCTCCCCACACGCCTCCCCGGCTGCCTCTGTGGGCTTCTCCTGGGGGGCCCACCCCACCCCTGCCAGTCTCCTGGAGATGCTTGAGGATCGGTCCTCCCCAGAACCAGGCCAGGACGTTGCCCCTGGGGCCTGGTGACCCTGTGAGGTCAGGTCCCCCAGATTGAGGTCTGAGTGTGGGCAAGTGTGTCAAAAGGGGCTGCCCCCCAGGGGAGATGAGGCTGAGAGCAGGGAGTTGAGGCCGAAGAAGTCAAGGCCCCTCCCGCAAATGTGTACCCCTGCCCGCGCCACTGCACCCCGCCGCACCCCCACCTCCCCCGGGGGCCCTGCTGCGGATGCCGGAGTGGGAGAGTCTCTGAGCTGTGAGATTGATCTTGCCCCTAATTGGAGAGGAAGCCGGGCGCCAAGACACACGGGGCTCCTGCCTTGGGAGCCAGGGCCGCGGCCGCAGGTAGACCCCAGTAGGGGGGGCCGGGCTCGAAGTTCCTTTGGGAGGGGCTGGCGGGACTCCAGCAGGCCGTCCTCACCTTTCTTAGAAAGTCCACCCAGGGCAAGTTGATGTTGGGGGAAAGCAGAAGTCAAGCCAGCCGCGGGCCCCACACGCCCCGACCCGCTCAACCGACTTGTCCCTTAAATGTGTCTTGGATCCCGCAGTGATGACGTGAGCCAGCCAGGCCCGAAAGGGTGAGGCCAGTGCAGAGAAGCTTCCCAGGGGATTCCTGGGTTCCCCCGAAAGACAAGCGAGGTCATTGCAGTTCACCTGATGTTGCTCCTGTCCCGTGCGTCCCGGGGAGGCTGTCCTTGGTCCGAGGCTGCTCGTTGCAGCCCCTCCCCTGCTGGCGGTTACGATGCGTGGGGTCCCCCTCCCCACCCAGCCCCGGCCACGTCGCCGTGTCCCGCCTGTGCCTGTGACGTCCCTGTGGACCTGTGAGCCATCCCCCCCCTTATCTCTGCTCTGAATACTGCATGAAGCATTAAACGTGCAATGAAGTA	0.426174	16.4448	16.2073	16.9138	17.8998	13.0246	15.4408	20.5976	15.4462	10.8349	8.84399	10.0901	6.53478
ENST00000537460	ENSG00000127314	RAP1B	RAP1B-216	coding	AAACCTCGCCCAGATTCAGGCGTGTAAACCAGCCGGAGCGGCGCGGCAGCGGCAGGACCGCCGTGGCGCCTAGAGTAGCGACCCGGGGGGAGCGCGGGGCGACGCTGGCTGCAGGGACCCGGTGACAGCGTGAGAGCCAGGCATGGTGGTGTGTTCCTGTAGTCCCAGCTACTCGGGAGGCTGAGCAGGAGAATCGCTGGAACCTGGCAGGCAGAACTTGCAGTGAGCTGAGATCGTGCCACTGCACTCCAGCCTAGGCGACAGAGTGAGACTCCGTCTCAAACAACAACAACAACAAAAGCTCCTCGATGGAACCATTTGATAGTGACAAGGATTGAAGTACTAGGTTTTGACAAGCTTGCATCATGCGTGAGTATAAGCTAGTCGTTCTTGGCTCAGGAGGCGTTGGAAAGTCTGCTTTGACTGTACAATTTGTTCAAGGAATTTTTGTAGAAAAATACGATCCTACGATAGAAGATTCTTATAGAAAGCAAGTTGAAGTAGATGCACAACAGTGTATGCTTGAAATCTTGGATACTGCAGGAACGGAGCAATTTACAGCAATGAGGGATTTATACATGAAAAATGGACAAGGATTTGCATTAGTTTATTCCATCACAGCACAGTCCACATTTAACGATTTACAAGACCTGAGAGAACAGATTCTTCGAGTTAAAGACACTGATGATGTTCCAATGATTCTTGTTGGTAATAAGTGTGACTTGGAAGATGAAAGAGTTGTAGGGAAGGAACAAGGTCAAAATCTAGCAAGACAATGGAACAACTGTGCATTCTTAGAATCTTCTGCAAAATCAAAAATAAATGTTAATGAGATCTTTTATGACCTAGTGCGGCAAATTAACAGAAAAACTCCAGTGCCTGGGAAGGCTCGCAAAAAGTCATCATGTCAGCTGCTTTAATATACTAAATGCATTGTAGCTCTGAGCCAGGTCTGAAGAACTGTTGCCCAATTCAACAGTGCCAGCATTCCAACTTTGTTAAACCTACCAACATCTTAAATGGACTTTCCTGTGGTGGTACCCTTTAAGAGGCGGATGAAAGCTACTATATC	0.59164	27.4517	30.526	23.665	40.6402	42.0467	39.5961	42.7799	29.1463	38.7274	13.3822	14.2021	13.8678
ENST00000537466	ENSG00000111231	GPN3	GPN3-202	coding	GGAGCTCAGTGGGCGTCGCGCGAAGGCTAAGGGAGTGTGGCGGGCGGCTCCGGGAGCCAACATGCCTCGGTATGCGCAGCTGGTCATGGGCCCCGCGGGCAGCGGGAAGGTGAGGATCTGCGGGGACAAGGAGAGAAAAAGCACCTACTGTGCCACCATGGTCCAGCACTGTGAAGCCCTCAACCGGTCTGTCCAAGTTGTAAACCTGGATCCAGCAGCAGAACACTTCAACTACTCCGTGATGGCTGACATCCGGGAACTGATCGAGGTGGATGATGTAATGGAGGATGATTCTCTGCGATTCGGTCCCAACGGAGGATTGGTATTTTGCATGGAGTACTTTGCCAATAATTTTGACTGGCTGGAGAACTGTCTTGGCCATGTAGAGGACGACTATATCCTTTTTGATTGTCCAGGTCAGATTGAGTTGTACACTCACCTGCCTGTGATGAAACAGCTGGTCCAGCAGCTCGAGCAGTGGGAGTTCCGAGTCTGTGGAGTTTTTCTTGTTGATTCTCAGTTCATGGTGGAGTCATTCAAGTTTATTTCTGGCATCTTGGCAGCCCTGAGTGCCATGATCTCTCTAGAAATTCCGCAAGTCAACATCATGACAAAAATGGATCTGCTGAGTAAAAAAGCAAAAAAGGAAATTGAGAAATTTTTAGATCCAGACATGTATTCTTTATTAGAAGATTCTACAAGTGACTTAAGAAGCAAAAAATTCAAGAAACTGACTAAAGCTATATGTGGACTGATTGATGACTACAGCATGGTTCGATTTTTACCTTACGATCAGTCAGATGAAGAAAGCATGAACATTGTATTGCAGCATATTGATTTTGCCATTCAATATGGAGAAGACCTAGAATTTAAAGAACCAAAGGAACGTGAAGATGAGTCTTCCTCTATGTTTGACGAATATTTTCAAGAATGCCAGGATGAATGAAGAGTTTACTAAAAGTAACCATCTAAAGAGCTTGTGGCCAAACCAGCAGAACATTCTTCTCTTCAAAGGATGCAATAGTAGAAAGCTACTTATTTTAATGAAAAAAAGTAAAACTTCGTTCTTTATCAGCCTCATGCCTGAATCAAATTTTTAATTATTCTGAAACTGCTGCTGTTTAAAGTGGAATCTTTTAGTATTATAACAGCATCACTTTAGATTTTGTAAGTCAAAATTGAAATGAATGCACATAGATTTATATATAAATTAGCACCTGAGCTAAGGTTAAGGCTGGTCTAAACTTATTTTCACTTTTTGTATTATTTTTGAGATGCAGGAATTACTGTAACAAAATATGTATGTCCGAAGGGAAAAAGCTGCAAGGATATATATAAGACCACTGCTTATCTGTATCTTCCCATTTTCCTATATTGAAAATGTATATTATTTATATAACTTAAAAAGTAAAAATAACTATGTTTTGAGATATGTATGTGTATATATAAAAGAAACAAAGGTTTTTAATGATTCTTGGACCTAGATAACAA	0.504288	22.1208	14.9867	17.634	15.1061	16.1638	15.8057	27.7556	17.6957	14.0941	19.8526	17.7899	16.1033
ENST00000537505	ENSG00000029725	RABEP1	RABEP1-202	coding	GTCAGGATGAGGAGGCGGAGGTCGGCGGTCGGGTCCGTCTCTGCCCGCGGCTGTGGCGGCGCCGGCGGATCCAGCCTTAGCGGTTTCTCTCTGGGCGGCGGCGGCGGCGGCTCGGTTGACGCCTCCTCCGCCAGCTGAGCCCGCGGGAGCCCAGGACGCCGCTTCCCCGCCCATCCCCGCTCCCCGAGGCCGGCCGCCTGGTCATGGCGCAGCCGGGCCCGGCTTCCCAGCCTGACGTTTCTCTTCAGCAACGGGTAGCAGAATTGGAAAAAATTAATGCAGAATTTTTACGTGCACAACAGCAGCTTGAACAAGAATTTAATCAAAAGAGAGCAAAATTTAAGGAGTTATATTTGGCTAAAGAGGAGGATCTGAAGAGGCAAAATGCAGTATTACAAGCTGCACAAGATGATTTGGGACACCTTCGAACCCAGCTGTGGGAAGCTCAAGCAGAGATGGAGAATATTAAGGCGATTGCCACAGTCTCTGAGAACACCAAGCAAGAAGCTATAGATGAAGTGAAAAGACAGTGGAGAGAAGAAGTTGCTTCACTTCAGGCTGTTATGAAAGAAACAGTTCGTGACTATGAGCACCAGTTCCACCTTAGGCTGGAGCAGGAGCGAACACAGTGGGCACAGTATAGAGAATCCGCAGAGAGGGAAATAGCTGATTTAAGAAGAAGGCTGTCTGAAGGTCAAGAGGAGGAAAATTTAGAAAATGAAATGAAAAAGGCCCAAGAGGATGCTGAGAAACTTCGGTCCGTTGTGATGCCAATGGAAAAGGAAATTGCAGCTTTGAAGGATAAACTGACAGAGGCTGAAGACAAAATTAAAGAGCTGGAGGCCTCAAAGGTTAAAGAACTGAATCATTATCTGGAAGCTGAGAAATCTTGTAGGACTGATCTAGAGATGTATGTAGCTGTTTTGAATACTCAGAAATCTGTTCTACAGGAAGATGCTGAGAAACTGCGGAAAGAATTGCATGAAGTTTGCCATCTCTTGGAGCAAGAGCGACAACAACACAACCAGTTAAAACATACGTGGCAGAAGGCCAATGACCAGTTTCTGGAATCTCAGCGTTTACTGATGAGAGACATGCAGCGAATGGAGATTGTGCTAACTTCAGAACAGCTCCGACAAGTTGAAGAACTGAAGAAGAAAGATCAGGAGGATGATGAACAACAAAGACTCAATAAGAGAAAGGATCACAAAAAAGCAGATGTTGAGGAAGAAATAAAAATACCAGTAGTGTGTGCTTTAACTCAAGAAGAATCTTCAGCCCAGTTATCAAATGAAGAGGAGCATTTAGACAGCACCCGTGGCTCAGTTCATTCCTTAGATGCAGGCTTGCTGTTGCCATCTGGAGATCCTTTCAGTAAATCGGACAATGACATGTTTAAAGATGGACTCAGGAGAGCACAGTCTACAGACAGCTTGGGAACCTCGGGCTCATTGCAATCCAAAGCTTTAGGCTATAACTACAAAGCAAAATCTGCTGGAAACCTGGACGAGTCAGATTTTGGACCACTGGTAGGAGCAGATTCAGTGTCTGAGAACTTTGATACTGCATCCCTTGGGTCACTCCAGATGCCAAGTGGGTTTATGTTAACCAAAGATCAGGAAAGAGCAATCAAGGCGATGACACCAGAACAAGAAGAGACAGCGTCCCTCCTCTCCAGCGTTACCCAGGGCATGGAGAGTGCCTATGTGTCCCCTAGTGGTTATCGTTTAGTTAGTGAAACAGAATGGAATCTCTTGCAGAAAGAGGTACATAATGCTGGAAATAAACTTGGTAGACGTTGTGATATGTGTTCCAATTACGAAAAACAGTTACAAGGAATTCAGATTCAGGAGGCTGAAACGAGAGACCAGGTGAAAAAACTACAGCTGATGCTAAGGCAAGCTAATGACCAGTTAGAGAAGACAATGAAAGATAAGCAGGAGCTGGAAGACTTCATAAAGCAAAGCAGCGAAGATTCGAGTCACCAGATCTCTGCACTCGTCCTAAGAGCCCAGGCCTCCGAGATCTTACTTGAAGAGTTACAGCAGGGGCTTTCCCAGGCAAAGAGGGATGTTCAGGAACAGATGGCGGTGCTGATGCAGTCACGGGAACAGGTTTCAGAAGAGCTGGTGAGGTTACAGAAAGATAATGACAGTCTCCAGGGAAAGCACAGCCTGCATGTGTCATTACAGCAAGCAGAAGACTTCATCCTCCCAGACACTACAGAGGCACTGCGGGAGTTGGTATTAAAATACCGTGAGGACATCATTAATGTGCGGACAGCAGCAGACCACGTAGAAGAAAAGCTGAAGGCTGAGATACTTTTCCTAAAAGAGCAGATCCAAGCAGAACAGTGTTTAAAAGAAAATCTTGAAGAAACTCTGCAACTAGAAATAGAAAACTGCAAGGAGGAAATAGCTTCTATTTCTAGCCTAAAAGCTGAATTAGAAAGAATAAAAGTGGAAAAAGGACAGTTGGAGTCCACATTAAGAGAGAAGTCTCAACAGCTTGAGAGTCTTCAGGAAATAAAGATCAGTTTGGAAGAGCAGTTAAAGAAAGAGACTGCTGCTAAGGCTACCGTTGAACAACTAATGTTTGAAGAGAAGAATAAAGCTCAGAGATTACAGACAGAATTAGATGTCAGTGAGCAAGTCCAGAGGGATTTTGTAAAGCTTTCACAGACCCTTCAGGTGCAGTTAGAGCGGATCCGGCAAGCTGACTCCTTGGAGAGAATCCGGGCAATTCTGAATGATACTAAACTGACAGACATTAACCAGCTTCCTGAGACATGACACCCTCATGGCAGGATTCTAGCCTGCACTTTGGGTTTTTAACTCATCTTTAGAGCAACAGTAATTATTATTTAACTCTTAACTGAAGAAAGAGAAGTCACAACAAAAGGAAGACTGGAGAAATGCTTACTTCTAGAGGGAGAAGACTGTGCGGCACAGGAAACAGCAAACAGTGGGGTGATCTGCAGCCCAGAGACCTTCAAATGCGAACACTATAAACTCCAGGCTTGATTCCAACAGGCGTGGGATCAGATTTGGTGATGGAAAAAGCGCTGTTTCCTTGCCTGCTTTCTCCAAGACAGATTTTCGGAACACATTTCCCTACCCTAAAGCGACATCCCAGTAGTGTTTGGAATTTTCTGTTCATAGATATTGGAAGAGAGAATTTGCTTTATCTGTTGTCTAGAGCTCATCAGTAACAGTATTCAGTTAGCAGACAGAAGTGTAGTATGCTGTATGAATATTTTATATTAAAATATGAAGGTTTGAGAGCAGGCCATTGGCTACTGACTGTATTTTGTTTTCCTTTTACCATTTTATCTTATCTTGCTTTGGAGGACCTTAAATGCTACTGAAACTTACCTGAGAACCATAGGACTGTGGCAAACAAAACCAATTCATGAAGTGAATTAATGATGAGGATCTGAAAACTTGGCTGGGGCTATATATACTGGAAGTTGAAGGTTAAAGGAAAAGCACAAGAAACTTTGGAAGCACTTTTTCTGCATACTTAGATGATCTTCATGGGCCCACAGGGTACCAGGATAAAGCCGAACTGGTACCATCTACTCTTTTGAAGTGTTTTAGTCTAGTTATTGGATCAGTGAAAAACATTAGTATACGTTTTTAAATAGGCTAATTTTTCAACTTGGATCATTAGGCTTACGTACTACTTGTTTCAAATGTGTCAAATACAAAAATGGTAACTAGGTTGACAGATACTTTGTATTTTTCTTTTGAATTCAGACCTGGAATGTAAGTAAGTGACAATGCTTATGGAAAGCCAGTTAGTTAGAATTGGAAATCTGTCTTGTCATTTTACAAGCATTAGATTCCTTTCCTGTGTGAAGAAAGCCTCAGTGAAACAGGTCTTTGCCATAACTTTATGAAGTGCTACAGAAAGCACAAAGAATTGATTCATGTTCATCAATACCTGCTGAGAGTACTGTCCCAGGAATATCCAGTGGATGGATTCATCATCCAGGAGGTTCAAAAGTAAGATGGTTTTCAAATCATTTTTGAGACTGGTTGCATAACAGCAGGGTACCTGAAAGAGCCTTCTGGGAGTTAGTGAACTAGGTAGATTGTTTTGTTCACATAACGCCACCATCAACTTAAAGTGAATTGTCTTTGTTATAAATGAGGTCACTATGGACTTACCCTAAAGATCTTCTGTACTTCTGTCTTCCATAGGACAAATGATAAGTACTACATACCTCATCTCTTGGGTTATTATTGTAGTCTTGCATTCATGGTTATGAATTTAAAAATAAATACCAATTATGGAAATAGTACTAAAGGCTTGCCGCACATGAAACATTATTTTAATTGGTTTAAAGTCCCTTTATAAAGAGTGCTACATGGTTTAGATAAAGGAAACATATAACTATTGAGTTACAGGGGATTTTATTAATTATAAAATGCAATCAATTTAAATTACGTAGGTTTAAGACTAGTCCCTTGGATAAGCCCCAAGCGAATTTGTCTTCAGATTATTAAAATTAGTGCTGTAAATCAGGGTGGGCAATTCACAGCCTTTCTGAACTGACTGAACTAGAGCTTGCAGTGAAGTGTTCTGCTGAGACTGAGCACCTTACAGATATTTTTCTCCAGAAGATGGTGCTGGGTAATAAAATCATCACAATTAGGGAATGGTTAGTGGTCTCTACTGTGGCAAATGCCAACTGTTGGAATTCACTTTATTGTAGAAAAACCCAAACTGAGACTCTTAAGTTTTGTTTAGCAATGTGTTTCTGGTATGAAACAAACTACTGTGTCACTGTCCAGGTAGGAAACAATTCTTTCAACTGGGTTTTCAGCATAAATGGGAACTGATGTAGAAGGCAGGATTTAGCCCTTCTAGGCAAAAGAAAAGCTCAGTTGGGTTTCACGAGTGTTCCTGTGCTTATATTCAGTCTGTGCCTACATGTTCTCATGCATGTCTAACCTGATTTACCTCTTACCTGTAACCTACCTTATCATGTGGCTTTTAATTGACAGTCACTCAGCCATTTCTAAGCAGATATAGTAGTACCTTTCAGAACTCACATTGGCAAGTGTAAAAAGATGACTTAAGGTGAAGTGAGGACAAAATCACATTCTGCATACTAACCTATTTTTTTCTCCCTTTAAGGTGCTAAACTTGCACCTCATGTCCACTCAGTAACAAGTATTGGGACGTAGAGCACAGCCTCACTCAGCTCTGAAAGGTAATACAGCTTGTGAGGAAGTGAGCCAGCAGTGGCCTTTGCAATTGTGGATCTTGAGCTCTGCTCTCAGCAGATTTCAGGTGTAACCATTTGTTAACTGTACTGAAGGTGTGTCCTCAAGAAGAAAGTGTTCAAATTAAAAAAGCTGCTGCCAAGTACACTGTGTGGTCTTCTCCTTTGAATCCTAGGGTTCTATCCCTCTTCAGAGTCATGTTTCTGGTGCTGCTACTTTAAAACACAGCTCACAAGAATAACTAACTTGCTCAAATATGGAGAAAACTCAATAGGGTTCAGGGAGGTTCTGGCAGTGTGCAGTGTGAAATAATCCTGAGTCCTTGCTGAACACAACTGTAGGCTTGAGTTATAAAGCACATTCCAAATTTTAAATAAAAGCATTTACTCAATTATTATAAAACAACATATTTAAAAAGATGAACCACACCAAAGGTCATCAAAACACCTTTTTATAAATTAGATAATTCTACCTGTTTTACAATATGGGTTTAAGCCTTCAATGGTGTTCAGTTCAGGTGTGAGTCAGCTCCTGGTGGTGTCAGAAGTTTACATGATTGCGGATATCATTGATTTGCTTCACCATTTCCCTTATATGTTCACCCCTGTAAAATTGTAAAGTCACTCACTTTTGGAATTATAATAAACCATTTATATGGATTCTTAAGAATTTAAA	0.455362	0.221088	0.669702	0.112976	0.047111	0.642476	0.140956	1.19	0.827032	0.974167	1.49313	1.12651	1.78446
ENST00000537541	ENSG00000205133	TRIQK	TRIQK-223	non_coding	CTCTTTTCCGCCTCACCCTTTGGGAGTAGGGGTGTGCGGCTGGCTTGTCCCGCCCCTGCCCCTGAGTGACAGAACCGTGGACAGCAACATTTCCCACAGGACACGAAGTTTGTCGGCCCTTGCCTTGGCAGAGCTGAGCAGGCATTTTGGAGATCAAAGATGGGTAGAAAAGATGCTGCTACTATAAAACTTCCTGTTGATCAGTACAGAAAACAAATTGGTAAACAGGATTATAAAAAAACTAAACCTATTTTACGAGCAACCAAATTAAAAGCAGAAGCAAAGAAAACAGCAATAGGCATAAAGGAAGTTGGCCTTGTACTTGCAGCTATATTGGCACTACTACTGGCTTTCTATGCTTTCTTTTATCTCAGACTCACCACGGATGTTGACCCTGATCTGGACCAAGATGAAGATTAGCTAAGCAACAATCAATGCATGAAAGAGAAATAACTTTACGAAAGCACCTTTTGGGACCAAAACTTTCAATACTGAAACTGTAACATCTTTAATTCTTTCTGCTAATATTTTCAGTTTGCAGACATATGATTTTTGATAGTTGCATAGGATGTCAGGAAAAGAACCTTACCTAGCAATGCAGTATAGTATGTGCTACTGGATACTTTTATATATCTTTCTGCTTTGACAGCCACCCTATACATGGTACATTTAGATGAAATGGGAACCAGATCCTAAATTTTTCAAATGTCATTGCCAATTTATGTGTATAATTCCATCACTTCCTGATGAGTAAGTCTATTTTTGTTCTATATACATCATAAGTTAGTATATATTCTTATTTACAGAAACATGCTCAAATCACATTCAGAAAGAACAAAAAGTCATGGGAAATTTTTTATTTTACAACAAAGCCCTGCTTTCTTTCTGGACGTATTTTACATCATTAGAGAGACTATCTGCACATACATCTACCATAATCTTTTTCCTTCTTTGCCAACTGTTCAGTGCACATGTGCTGCATCAGAAATGGCACCTGGATGACAGAAGCTCAAAGAGTCACATATGTCTCTAAAATAGAGTTCTTTTCCTCTTGGGCTGTCTGAACTGGTGTAAATAGAAGCTCAGTTGATCTTGGTTTTAATTAACTTATTACTCTATTAATATAACCTTGGAATTCTATTCTAATTATGTTGTTCTGGCTGCTTGTAGTATCAGTTCGCCCCTCTTGTTAGGGAGATATGTAACAATCTGTCATTTAATTGAGCAGTCTTTTTCACATAACAGTAATAGCAAAAATCCTACCTACTCAGAATCATCTTCTTAGGTTGTCTCCTAAATCTGAACAATACAGTTGTTTTATAAAATTACATTTTGTCTCTTGAGATTTAATCAATTAGAACTCTTTAGGGAGAAAATAAATAATAGAAGAAAATATATGCCTCATATTTCATATGTAATTATCTGTTGATATAATTTTTCAATGTATTTTGTATTTGTGGGAGCATAATGACCTGTACATTCAATATTTTTACTGGTAATTCAATTTTTAAATATGTTTTTACAATGCTTGAACACATAAACCTTAGAAAACTGGAAAATACGTGTCCACAGAAAGAGTTATTAGCTACTACCTTATGTAAAGATGCATAGAAAATGAAATTGTTGGAAACATGTGCACAAAGTGTTTTATATTATATACATTGTATTTATGAAGAATAAATAAAATATTAAGATTGTTTTCCTGCTAGCCAAGAGAAGAAATCCTTGGGAAATATCTAAGGAGTATATGGGGCTTTATAAGCACTGTTTCTAAAAGATATTCTCTGGTACTTTTGCAAAAAGTCGACTGTGACTGTGTAGCATTATGTTCTGTAGAATTTTTTTCAAGTAGCATAATTTATTTCATTGGTGTGAAAACAGCCAAAGGTTCCAATATCCTCACAAATCATTTATGCCAAACATCTGAGGGCAAAATTTAGCCGGTGTTATTTACTAGATTCTTCCCTTTGAACTCACAGACTCAAGAGACAGACCAAGAGTTCTTATATACTCACCACAGCGGACCAATCCAAGTGGCATTTTTAGGAAAGGTTGCAGCATTTAATGCCATGTGGTATGTCTGTTCGTCAAGTGGGTGGCAAGGGAATATCCAAGCTGGCATTTTGGATATGATGGGCCTTTTACTTTCCTGAGTGACATGCCACATGTCAAGAAATACTGCTCCCCACCCCCCCACTCCCATCACATTTACGTGAACAATTTTCATTTAGTTATTTCCCGTTCCATATGGTGTTAAAACAGTCGTATTAAATAAAGATTATTTCTAGTTTTCAGTGGTAATTTAAATGAGAGGATATGTAATAATTGCTTATTAGATACTTATCCAAATGAAATATAACAGAGTTTACAGTACTTAAAATGGCTGGTTATGGTCTTGGAAATGTTTGAAAATTCATTATCCTGAAAAAAACTTTACCATTCTGTTTTACCCTTGAGGTATTTTTTGGGGAAAAATGTTTTTGATAACTATTAATCTAAATATAGTATAATTATAGGCAAATTTCACTGCCTAGTTTTATTGATATCCTGAGTCTACAGCTAGTCCATTCGTATGACTGATTGATTTATGATAGCTCCAGAGAACCATAAATTTCAAAGGCTAAACTCTCTGATTTTAGTAAATAGTAGGTAAAGTGACACAATATATGTTTACACAACACTGTTTTCATGAAATGCAAACTTTGCAAAACTCACATTAACTGGGAAGCAGCCAACCCTCTGTAGAGAAATCCCAGATTGGGAGTCTGGTTTGAATCTTTGAAGACAGAAAGGTGATATCCGGCCTGCTGTTTTAAAGGGACCACACTTTTGAATACCTACTGGTGTTTGGCAGAAATCTGAGACTGGCACCAGACACAAATTTTAGACATGGGTATCTTCCCTCCAGTAATTCACTGCTCAGAGTAATTTAGAAGACAAAAACAGAAAAAATTGTAATGATTTTTTAAGTGTTAGAATATGTTTGTTAACATACTCTGCAAAATAAATTTCAACTAATGCAATAGACTTAAAATATAGCCTATGGAATACTGTGATTGAAGTTTGAAGGCTTGCTGGTTCTTATTTTGCATGCAAGTTTAGACAGGGTAAAGAATGTATAAATTTATTTGAGATGAGATACAGTATTGTAAAAATATAACCTCATCTAGAATTGCTTTTAAAACAAGCAAAAGCCTATTTTAGTACAAATGTAGGGTGGGTAGTTGTTTTAAGGTAGCAAAATACTTCAAGATTTTCTATCTTTTTAATTTTTCATGAAGACAGAAGAAATACTTTCACCCCAACCAATGACTGTAAGATCTTGAGAGTATGTTCTTACTCATTTCTGTAATTGCAGTAGTGTAGTCATCTGCATATAAATTTAATAAATGCATGTTAAAATTTAAGTTGATGCCTTTTAGTCCTCTCAGAGTCTGTCACAGTTTCTTTGTGTAAATGATAAAAAAGTTTGAATTTAATCAATAAAACTTAAAAATCACAATATCAATC	0.0982857	0.227135	0.171729	0.145506	0.098411	0.088365	0.063445	0.184174	0	0	0.06567	0	0
ENST00000537686	ENSG00000125447	GGA3	GGA3-201	coding	GGGGCCGGGCGGCTGCAATATGGCGGAGGCGGAAGGGGAAAGCCTGGAGTCCTGGCTCAATAAAGCCACCAATCCTTCCAACCGCCAGGAGGACTGGGAATACATAATTGGCTTCTGTGATCAGATCAACAAGGAGCTGGAAGGGCCACAGATCGCCGTCCGACTGCTGGCCCACAAGATCCAGTCCCCACAGGAATGGGAGGCGCTCCAGGCCCTGACGGTGCTGGAGGCATGCATGAAGAACTGTGGGAGGAGATTTCATAACGAAGTGGGGAAGTTCCGCTTTTTGAATGAGTTAATCAAAGTCGTCTCTCCAAAGTACCTGGGGGACAGGGTGTCTGAGAAAGTGAAGACCAAGGTTATTGAGCTGCTGTACAGCTGGACCATGGCCCTGCCAGAAGAAGCAAAGATCAAAGACGCCTACCACATGCTGAAGAGACAGGGCATAGTGCAGTCTGACCCACCAATTCCTGTGGATAGGACGCTGATCCCCTCTCCACCACCTCGTCCCAAAAACCCTGTTTTTGATGATGAGGAGAAGTCCAAGCTTTTAGCCAAGCTGCTGAAAAGCAAAAACCCAGATGACCTGCAGGAGGCCAACAAGCTCATCAAGTCCATGGTGAAGGAAGACGAGGCACGGATCCAGAAGGTGACCAAGCGTCTGCACACGTTAGAGGAAGTTAACAACAACGTGAGACTGCTCAGTGAGATGCTGCTTCATTACAGCCAGGAGGACTCTTCGGACGGGGACAGAGAGCTGATGAAGGAGCTGTTTGATCAGTGTGAGAACAAGAGGCGGACTTTATTTAAACTCGCCAGTGAGACTGAGGACAATGATAACAGTTTGGGGGACATCCTGCAAGCCAGTGACAACCTCTCCCGGGTCATCAACTCTTACAAAACAATTATTGAAGGGCAGGTCATCAATGGCGAGGTGGCTACCTTAACCCTGCCTGACTCGGAAGGAAACAGTCAGTGCAGTAACCAAGGCACGCTCATCGACCTTGCGGAGCTGGACACGACCAACAGTTTGTCCTCCGTGTTGGCCCCAGCACCTACTCCACCCTCCTCAGGCATCCCAATCCTCCCTCCACCACCCCAGGCCTCAGGACCTCCACGGAGCCGCTCCTCTAGCCAGGCCGAGGCCACCCTGGGGCCCAGCAGCACAAGCAACGCCCTCTCCTGGCTGGACGAGGAGCTACTCTGCTTGGGCCTCGCCGACCCAGCCCCTAATGTTCCTCCCAAAGAGTCAGCTGGGAACAGCCAGTGGCACCTGCTCCAGAGGGAACAGTCCGACCTGGACTTCTTCAGCCCCAGGCCGGGGACCGCTGCCTGTGGCGCCTCCGATGCTCCTCTGCTCCAGCCCTCAGCCCCCTCCTCAAGCAGCTCCCAAGCTCCACTGCCGCCTCCCTTCCCAGCTCCTGTGGTCCCAGCCAGTGTTCCTGCCCCCAGTGCGGGCTCCTCCTTGTTTTCTACTGGAGTGGCCCCAGCCTTGGCCCCAAAAGTTGAGCCCGCAGTCCCTGGGCACCATGGCTTGGCGTTGGGCAACAGCGCGCTGCACCACCTGGATGCCCTCGATCAGCTTCTAGAAGAGGCCAAAGTGACCTCGGGCTTGGTGAAACCCACTACCTCCCCTCTCATCCCCACCACCACCCCAGCCAGGCCCCTCCTGCCCTTCTCCACGGGGCCCGGCAGCCCGCTCTTCCAGCCACTGAGTTTCCAGTCCCAGGGCAGCCCCCCGAAGGGGCCTGAGCTCTCCCTGGCCAGCATCCACGTGCCCCTGGAATCGATCAAGCCTAGCAGTGCCCTTCCTGTGACAGCCTACGATAAAAACGGCTTCCGCATCCTCTTCCACTTTGCCAAGGAGTGTCCCCCAGGACGACCTGACGTGCTGGTGGTGGTGGTGTCCATGCTGAACACGGCTCCCTTACCTGTCAAGAGCATCGTGCTGCAGGCTGCAGTGCCCAAGTCAATGAAAGTGAAGTTGCAGCCACCTTCTGGGACAGAACTCTCTCCATTTAGCCCCATCCAGCCACCTGCAGCCATCACCCAGGTCATGTTGCTGGCCAATCCACTGAAGGAGAAGGTGCGGCTTCGGTATAAGCTGACCTTCGCCCTGGGGGAGCAGCTGAGCACAGAGGTGGGCGAGGTGGACCAGTTCCCTCCTGTGGAACAGTGGGGGAACCTATGACCCCAGAGGACGCTGTGATCTCCACCTTGAAGCCAGGCAGGCTGCCCTGAGACGAGGAGGGCTCTGGTCCCGTCACTCTCCATGCCCTGACAACAGTGCTTGTAGCTTTGATGTGGAACAGGGGCCCTGGGCATTTCTGCTGAGAACCAAACTGCTGCTGTGATAACCTCTCCTTTGGCCCCTAAAAGGACCTGTTTTTATCTACCTGTGTGACTTGAAGTGGCCATATGCTGTCAGGGGTGCGGAGTGGCCCCTGACTTCACTGCTGTCCCGGGAACATGGACCCCCAGGCTTGGCGTAGGTGTTTGCTTCCTTCTACTGGCATTCACTGAAGCCACTGGGGTGGGGGGTGGGGGGTGGGAGTCTCTAAAGAGAGACTGTCATGGGTCATTCCCCACAAGAGCCACATCCTCACACCTGACAGATGCACGGCCCAAGGGGCTGCAGCCCTGTTGCAATTCCATGCTTCCCCCGCCAACCAGCTCCTGCTGCCATCCCCAGGGAGGTGGCCCAGGAAGGTGCCTGGCCCAGAATAAGGAACTGGCATACTGCAAAGTCCCCAGCCCTGCCTCTGGTGGACAGCATCGTCCTGGAATGGCCACGGAGTGATGAGTTGTGTGCTTGTCCCTGGCAGTGGCAGGCTGTGTCCTATGGACATCTTGGCAGGACATGGAATTTGGCCTCATGACAGGCCCAACTAGGGATAGGAAGGAAAATGAAGAGAGCCAGTATTTCCCCTTCTCCAGAAGCAGGTACTCAGCTTTCTGGGAAAAGCGTGCCTCCAGCCGTGGGGACAGGCCATCCTACTGACTACCTCTTGCTTGGCATGAAATAAACTGCTATCCTCCCCTTGGAATCTACCGCCACTCTACATCCTACTGCTTTGGCCTCCCTCTCCTCTCACCAGATGGCATGTGGTGTGGCACCTGTGGCTGGACACAGGAGGCCTCAGGATCACAAATGTTACACTAGACATATGTCCTAATGTGCTGCCCAGAAACCTCAACTGTTCCCCAGCTACTGAGGGGCACTGTCAGCGAGATGTTGGGTCTGGAGGTGATGAGATCGGGCCACACTTGAGCTGAGTCACCAGACCCTATTGCTTCAACAGTGCTTGGCCCCCGCCAGCTTGTCCCAGCCACTCTAGCTGCTGGATGTGATCCTGGGACATGTACTCCAAGCCTCCGTCACAAAAAAAAAATCACCAGCTGCCATAGACACGGGGGAAGCTTGCGGAGCCCAGGTGAACAAGCTCAGCAATCGGACATCTCTGGGGAAAGGAAGGTGGCACAGACCATGTTCCCTGGTTCCTCCCTGCCCCTTGCCAGGCTTCCTTATTCCTTACTATGGGAAGAGGTCATATCCCTTCCCTGCCCCTCGCTGTCTTTAGCAAGCAGGTTTCACTGCTTCATTAGAAGAGGACAAGTCAAAAGTGAATCATTTTTCACTACTTAAGGAATAAATCCAAGAGCTTTCCAGAGACTGGCTGCTGCAGCCCTGGGAATGTCTGTGGAATTACTATGTGGAAATGGAACTTTGTGTTATGCTCTAGACATTACAGTTATTTGAGTGTTACTCGTTACTGTTGAGGTCAGTGCTTCGTGGCAAATGGCTGTACTGGATATCCCAGCTCTGCTGCCCTTGTTTTGCTGCATGTTAAATAAAACCATTTTCACTGTA	0.496907	0	0	0	0	0	0	0	0	0	0	0	0
ENST00000537702	ENSG00000172915	NBEA	NBEA-206	coding	GCTGTTGGTTTGTCTAAGAGCCCAGATGCACTCGTGTGGAAATTATAAAGGCAGGGCCAGGCAGGCGGGCGGCCAATCGCCACTGGGCTCGTCACGACAGCCTCCTTCAGCTCCAACCCGGCTAATTAATCCCCACTCATGGATATAGGCACACAAACTAAAGGTTCTTGCATACACTGAGGGACTTCACGGAAAATGGATGTTCAGCGAGATACGAGCTGTATTTTCAAGACGTTACCTTCTACAAAACACTGCTTTGGAAGTATTTATGGCAAACCGAACCTCAGTTATGTTTAATTTCCCTGATCAAGCAACAGTAAAAAAAGTTGTCTATAGCTTGCCTCGGGTTGGAGTAGGGACCAGCTATGGTCTGCCACAAGCCAGGAGGATATCATTGGCCACTCCTCGACAGCTTTATAAATCTTCCAATATGACTCAGCGCTGGCAAAGAAGGGAAATTTCAAACTTCGAATATTTGATGTTCCTTAATACTATTGCAGGACGGACATATAATGATCTGAACCAATATCCAGTGTTTCCGTGGGTGTTAACCAACTATGAATCAGAAGAGTTGGACCTGACTCTTCCAGGAAACTTCAGGGATCTATCAAAGCCAATTGGTGCTTTGAACCCCAAGAGAGCTGTGTTTTATGCAGAGCGTTATGAGACATGGGAAGATGATCAAAGCCCACCCTACCATTATAATACCCATTATTCAACAGCAACATCTACTTTATCCTGGCTTGTTCGAATTGAACCTTTCACAACCTTCTTCCTCAATGCAAATGATGGAAAATTTGATCATCCAGATCGAACCTTCTCATCCGTTGCAAGGTCTTGGAGAACTAGTCAGAGAGATACTTCTGATGTAAAGGAACTAATTCCAGAGTTCTACTACCTACCAGAGATGTTTGTCAACAGTAATGGATATAATCTTGGAGTCAGAGAAGATGAAGTAGTGGTAAATGATGTTGATCTTCCCCCTTGGGCAAAAAAACCTGAAGACTTTGTGCGGATCAACAGGATGGCCCTAGAAAGTGAATTTGTTTCTTGCCAACTTCATCAGTGGATCGACCTTATATTTGGCTATAAGCAGCGAGGACCAGAAGCAGTTCGTGCTCTGAATGTTTTTCACTACTTGACTTATGAAGGCTCTGTGAACCTGGATAGTATCACTGATCCTGTGCTCAGGGAGGCCATGGAGGCACAGATACAGAACTTTGGACAGACGCCATCTCAGTTGCTTATTGAGCCACATCCGCCTCGGAGCTCTGCCATGCACCTGTGTTTCCTTCCACAGAGTCCGCTCATGTTTAAAGATCAGATGCAACAGGATGTGATAATGGTGCTGAAGTTTCCTTCAAATTCTCCAGTAACCCATGTGGCAGCCAACACTCTGCCCCACTTGACCATCCCCGCAGTGGTGACAGTGACTTGCAGCCGACTCTTTGCAGTGAATAGATGGCACAACACAGTAGGCCTCAGAGGAGCTCCAGGATACTCCTTGGATCAAGCCCACCATCTTCCCATTGAAATGGATCCATTAATAGCCAATAATTCAGGTGTAAACAAACGGCAGATCACAGACCTCGTTGACCAGAGTATACAAATCAATGCACATTGTTTTGTGGTAACAGCAGATAATCGCTATATTCTTATCTGTGGATTCTGGGATAAGAGCTTCAGAGTTTATTCTACAGAAACAGGGAAATTGACTCAGATTGTATTTGGCCATTGGGATGTGGTCACTTGCTTGGCCAGGTCCGAGTCATACATTGGTGGGGACTGCTACATCGTGTCCGGATCTCGAGATGCCACCCTGCTGCTCTGGTACTGGAGTGGGCGGCACCATATCATAGGAGACAACCCTAACAGCAGTGACTATCCGGCACCAAGAGCCGTCCTCACAGGCCATGACCATGAAGTTGTCTGTGTTTCTGTCTGTGCAGAACTTGGGCTTGTTATCAGTGGTGCTAAAGAGGGCCCTTGCCTTGTCCACACCATCACTGGAGATTTGCTGAGAGCCCTTGAAGGACCAGAAAACTGCTTATTCCCACGCTTGATATCTGTCTCCAGCGAAGGCCACTGTATCATATACTATGAACGAGGGCGATTCAGTAATTTCAGCATTAATGGGAAACTTTTGGCTCAAATGGAGATCAATGATTCAACACGGGCCATTCTCCTGAGCAGTGACGGCCAGAACCTGGTCACCGGAGGGGACAATGGGGTAGTAGAGGTCTGGCAGGCCTGTGACTTCAAGCAACTGTACATTTACCCTGGATGTGATGCTGGCATTAGAGCAATGGACTTGTCCCATGACCAGAGGACTCTGATCACTGGCATGGCTTCTGGTAGCATTGTAGCTTTTAATATAGATTTTAATCGGTGGCATTATGAGCATCAGAACAGATACTGAAGATAAAGGAAGAACCAAAAGCCAAGTTAAAGCTGAGAGCACAAGTGCTGCATGGAAAGGCAATATCTCTGGTGGAAAAAACTCGTCTACATCGACCTCCGTTTGTACATTCCATCACACCCAGCAATAGCTGTACATTGTAGTCAGCAACCATTTTACTTTGTGTGTTTTTTCACGACTGAACACCAGCTGCTATCAAGCAAGCTTATATCATGTAAATTATATGAATTAGGAGATGTTTTGGTAATTATTTCATATATTGTTGTTTATTGAGAAAAGGTTGTAGGATGTGTCACAAGAGACTTTTGACAATTCTGAGGAACCTTGTGTCCAGTTGTTACAAAGTTTAAGCTTTGAACCTAACCTGCATCCCATTTCCAGCCTCTTTTCAAGCTGAGAAAAAAAAAAAAAAACACGTTTGATACTTTGTACATCAGATGCATCTTATTTAAAAGGGATACTTTTGTAAAAGTAAAACCTTGTATAAAGAACAAAATGTTTCTTAATTTTATTGTGGAGTTACAACTTGCATGTTCCTTACTCCTGTTGGCTTGATGGAACAGGTGCATTCACACTATGAAACAGAAAGATCTGTCCAAGGACACAGCTTGTATGAAAGGGTTGAATTTGGGCTCCATCAGTAATTTTTGACATTTTCACCAAAATATAGTTTGCACTTTTTAATCTAAAGTCATCCCTTCTGAGTGAAATTTGCTCATAAAGCATTTGGATACTAAGCCATTATTTGCCATTTTGGGTACTTTATACAAAGAAAATTCAGCCCTACCCTGCATAATTTGAAGACACAGCAGAAAGGGGGCTTAGGGATGAGGTCCTGGTTTTTCTTGTATAAATAGGAGTCATGGGCGTTAGTTCTGTAGTAATAACTTCCCAGCACCTGGACATCTCTTCCAGAGTTATCCCACTGGCTTGGTGTGTATACATTAGGGGAGGATAATCTGATGCTAACTTTTTTTTTCTCTTTGGTTCTTGAATAGCTTAGTTTCTTTAATAACAAGTCAAACTTTATTACAACAATAACTGAAGTTATTCTTTTAGGTTCTCGTGAAATTCTCACTGAAAGCCACATTCTTAGCCTAAGGCATTTCATCTTTTATGATATAAAATGATGGCTATCAAATGATTTTCCATACATTGTACTGATCAAGTTATACACCCAGGGGTATATACACTTTCTTCATGTTTCTTCTTTGTATATTTGGTGACTGTATCGTCATAGATGTACATATTGTGTCGGTAGGGCTATGAGGCATGTTACAGGAATGTAATTTTCTCAGAATTTACACTCACTCGCAGTCATTTATTTAAAAAGATAAAACAAGATAATGGGTTCTTTGTATTGGCACTTTGCACCAGAAACATATCATTATTTATTGATGTGATTACTTATTTGTTATCCACCTTGTACTAGTAAGTTTTAGCACTGAATTCCTTCTTCACTGTTGTTTGTATTTATGAAATTCTGAAATTATGGGGAATCAGCGTAATGATTAAGTTATTCATCACCAGGCTGTAAGCAATATCTTGAGTTTGTAGCTTAGAATTGGGAGGATACTTAACATCTGGAAGACAAGTTCATTTCATCTTGAGATCATGGTGAAATATTTTGGATATATAAATTCCTTAAGCTATTGTAACCATGTTTTATTGCAAAGATGTAAAATATGCCAGATGTGTGTGAGTTGGAAATCAAAAAAAGAAAAATAAA	0.469803	1.84553	4.01821	2.28955	3.24142	5.25388	5.45674	0.271839	0.223146	0.305821	2.3491	1.17955	0.518623
ENST00000537713	ENSG00000138029	HADHB	HADHB-208	coding	TCGCTCCTGGCTAACATGGCCGAAAGGTCGTATTCTCCGGGGGAGGACGGGGGCCCGGAGAGGAGGGGGTGGAGTGCCTGGTTTTCCAGTCAGGCGGCCGGAGGGCAGCCCTCAAGAACGGCCCTGACCGCCCGCGGGGTGAGGGGCCCTTTCTGGGCAGGACCCGCCCCTTGGTCCCGCAGAGCCTTGGTACTTGGACCTGAACCTTGCTCCGAGAGGGAGTCCTCGCGGACGTCAGCCAAGATTCCAGAATGACTATCTTGACTTACCCCTTTAAAAATCTTCCCACTGCATCAAAATGGGCCCTCAGATTTTCCATAAGACCTCTGAGCTGTTCCTCCCAGCTACGAGCTGCCCCAGCTGTCCAGACCAAAACGAAGAAGACGTTAGCCAAACCCAATATAAGGAATGTTGTGGTGGTGGATGGTGTTCGCACTCCATTTTTGCTGTCTGGCACTTCGGGTTTGTTGCATCGGACCAGTGTCCCTAAGGAAGTAGTTGATTATATCATCTTTGGTACAGTTATTCAGGAAGTGAAAACAAGCAATGTGGCTAGAGAGGCTGCCCTTGGAGCTGGCTTCTCTGACAAGACTCCTGCTCACACTGTCACCATGGCTTGTATCTCTGCCAACCAAGCCATGACCACAGGTGTTGGCTTGATTGCTTCTGGCCAGTGTGATGTGATCGTGGCAGGTGGTGTTGAGTTGATGTCCGATGTCCCTATTCGTCACTCAAGGAAAATGAGAAAACTGATGCTTGATCTCAATAAGGCCAAATCTATGGGCCAGCGACTGTCTTTAATCTCTAAATTCCGATTTAATTTCCTAGCACCTGAGCTCCCTGCGGTTTCTGAGTTCTCCACCAGTGAGACCATGGGCCACTCTGCAGACCGACTGGCCGCTGCCTTTGCTGTTTCTCGGCTGGAACAGGATGAATATGCACTGCGCTCTCACAGTCTAGCCAAGAAGGCACAGGATGAAGGACTCCTTTCTGATGTGGTACCCTTCAAAGTACCAGGAAAAGATACAGTTACCAAAGATAATGGCATCCGTCCTTCCTCACTGGAGCAGATGGCCAAACTAAAACCTGCATTCATCAAGCCCTACGGCACAGTGACAGCTGCAAATTCTTCTTTCTTGACTGATGGTGCATCTGCAATGTTAATCATGGCGGAGGAAAAGGCTCTGGCCATGGGTTATAAGCCGAAGGCATATTTGAGGGATTTTATGTATGTGTCTCAGGATCCAAAAGATCAACTATTACTTGGACCAACATATGCTACTCCAAAAGTTCTAGAAAAGGCAGGATTGACCATGAATGATATTGATGCTTTTGAATTTCATGAAGCTTTCTCGGGTCAGATTTTGGCAAATTTTAAAGCCATGGATTCTGATTGGTTTGCAGAAAACTACATGGGTAGAAAAACCAAGGTTGGATTGCCTCCTTTGGAGAAGTTTAATAACTGGGGTGGATCTCTGTCCCTGGGACACCCATTTGGAGCCACTGGCTGCAGGTTGGTCATGGCTGCTGCCAACAGATTACGGAAAGAAGGAGGCCAGTATGGCTTAGTGGCTGCGTGTGCAGCTGGAGGGCAGGGCCATGCTATGATAGTGGAAGCTTATCCAAAATAATAGATCCAGAAGAAGTGACCTGAAGTTTCTGTGCAACACTCACACTAGGCAATGCCATTTCAATGCATTACTAAATGACATTTGTAGTTCCTAGCTCCTCTTAGGAAAACAGTTCTTGTGGCCTTCTATTAAATAGTTTGCACTTAAGCCTTGCCAGTGTTCTGAGCTTTTCAATAATCAGTTTACTGCTCTTTCAGGGATTTCTAAGCCACCAGAATCTCACATGAGATGTGTGGGTGGTTGTTTTTGGTCTCTGTTGTCACTAAAGACTAAATGAGGGTTTGCAGTTGGGAAAGAGGTCAACTGAGATTTGGAAATCATCTTTGTAATATTTGCAAATTATACTTGTTCTTATCTGTGTCCTAAAGATGTGTTCTCTATAAAATACAAACCAACGTGCCTAATTAATTATGGAAAAATAATTCAGAATCTAAACACCACTGAAAACTTATAAAAAATGTTTAGATACATAAATATGGTGGTCAGCGTTAATAAAGTGGAGAAATATTGG	0.501639	5.90142	3.06204	3.26214	2.71563	2.91679	3.37486	3.09319	1.60194	1.16986	1.03926	1.73765	1.79612
ENST00000537728	ENSG00000033627	ATP6V0A1	ATP6V0A1-204	coding	ACGTCGAAGCGCTGCTCCTGGAGCCGCGGAGGGTGCGGGTTTGGCTGCGGTGGTTTCTGTGGCGGTTGCTGTGGCGGAGTTTGGAGGTTGGAGAGAAATCCAGGTACTCACTAGACTGGTACCTTCTGCCACCATGGGGGAGCTTTTCCGGAGTGAAGAAATGACACTGGCCCAGCTTTTTCTACAGTCAGAGGCTGCTTATTGTTGTGTCAGTGAATTAGGAGAACTTGGAAAGGTTCAGTTTCGTGACTTAAATCCAGATGTGAATGTTTTCCAACGGAAATTTGTGAATGAAGTTAGAAGATGTGAAGAAATGGATCGAAAGCTTCGATTTGTTGAGAAAGAGATAAGAAAAGCTAACATTCCGATTATGGACACCGGTGAAAACCCAGAGGTTCCCTTCCCCCGGGACATGATTGACTTAGAGATGGCGGATCCAGACTTGTTGGAAGAGTCCTCATCCCTCTTGGAGCCAAGTGAGATGGGAAGAGGCACTCCTTTAAGACTTGGCTTCGTGGCTGGTGTCATTAACCGGGAGCGCATCCCTACTTTTGAGCGCATGCTTTGGCGGGTATGCCGGGGAAATGTGTTCCTGCGACAGGCTGAAATCGAGAACCCCCTGGAGGATCCTGTGACTGGCGACTACGTGCACAAGTCTGTGTTTATCATTTTCTTCCAAGGCGATCAGCTGAAAAACAGAGTCAAGAAAATCTGTGAAGGGTTCCGAGCCTCACTCTATCCCTGTCCTGAGACACCACAGGAGAGGAAGGAAATGGCTTCTGGAGTGAATACCAGGATTGATGATCTCCAAATGGTTCTGAATCAAACGGAGGATCACCGCCAGAGGGTTCTGCAGGCAGCTGCTAAGAACATCCGTGTCTGGTTCATCAAAGTGCGGAAGATGAAGGCCATCTATCACACCCTGAACCTGTGCAACATAGATGTGACTCAGAAATGCTTGATTGCAGAGGTCTGGTGCCCTGTCACCGACCTTGACTCCATCCAGTTTGCACTCAGAAGGGGCACGGAACACAGTGGTTCCACTGTACCTTCCATTTTGAACAGGATGCAGACAAACCAGACTCCCCCAACCTATAACAAAACCAACAAGTTTACCTATGGCTTTCAGAACATAGTAGATGCTTATGGAATTGGAACTTACCGAGAGATAAATCCAGCTCCGTATACTATTATCACGTTCCCTTTTCTATTTGCTGTGATGTTTGGAGACTTCGGTCATGGCATTTTAATGACCCTTTTTGCTGTGTGGATGGTACTGAGGGAGAGCCGGATCCTTTCCCAGAAGAATGAGAATGAGATGTTTAGCACTGTGTTCAGTGGTCGATACATTATTTTATTGATGGGTGTGTTCTCCATGTACACTGGCCTCATCTACAATGATTGCTTTTCCAAGTCTCTTAATATCTTTGGGTCATCCTGGAGTGTACGGCCGATGTTTACTTATAATTGGACTGAAGAGACGCTTCGGGGGAACCCTGTTCTACAGCTGAACCCAGCCCTCCCTGGAGTGTTTGGTGGACCATACCCTTTTGGCATTGATCCAATTTGGAACATTGCTACCAATAAACTGACGTTCTTGAACTCCTTTAAGATGAAGATGTCTGTTATCCTTGGTATCATCCATATGCTGTTTGGAGTCAGCCTGAGTCTGTTCAACCATATCTATTTCAAGAAGCCCCTGAATATCTACTTTGGATTTATTCCTGAAATAATCTTCATGACCTCTTTGTTTGGCTATTTGGTTATCCTTATTTTTTACAAGTGGACGGCCTATGATGCTCATACCTCTGAGAATGCACCAAGCCTTCTGATCCATTTCATAAACATGTTCCTCTTTTCCTACCCAGAGTCTGGTTATTCAATGTTGTATTCTGGACAGAAAGGAATTCAGTGTTTCCTGGTAGTGGTTGCACTACTGTGTGTACCTTGGATGCTGCTGTTTAAACCATTGGTCCTTCGCCGTCAGTATTTGAGGAGAAAGCATTTGGGAACTCTCAACTTTGGTGGGATCAGGGTGGGCAACGGACCGACAGAGGAGGATGCTGAGATTATTCAGCATGACCAGCTCTCCACCCACTCAGAGGACGCAGACGAGTTTGACTTTGGGGACACCATGGTCCACCAGGCCATCCACACCATCGAGTACTGCCTGGGCTGCATCTCCAACACTGCCTCCTACTTGCGGCTCTGGGCCCTCAGCCTCGCTCATGCGCAGCTGTCTGAGGTGCTTTGGACCATGGTGATCCACATCGGCCTGAGCGTGAAGAGCTTGGCGGGAGGTTTGGTGCTGTTCTTCTTCTTCACTGCCTTTGCCACCCTGACCGTGGCCATCCTCCTGATCATGGAGGGCCTCTCGGCCTTTCTCCACGCACTGCGCTTACACTGGGTTGAGTTCCAGAATAAATTCTACAGCGGGACCGGTTTCAAGTTCTTACCCTTCTCCTTCGAGCATATTCGGGAAGGGAAGTTTGAAGAGTGAGTCCCTGTGAGGGCCGTGTGCCCCATGCTACCCTCCCCGCCTCCCTCCACAGTGATCAGCTGTGCCTCTCTGCCTGTTGGTTGTGATCTGTGGGCACCAGCTCATTCGTGTCACCCTGTCTGTGAGTCATTTAGATAGAATAGTCCTCCTTGGGTCTCCCACCACCCCTAGCTTTGTGTGTAGTGTAGTGATTTTCTGGCTGTCACTCATACTCACTGGGCACCAGCCTTGCCCTCTTAGCCTCCATCCATCCAGACAGCCCTTCCCACCTCCT	0.750476	0.74547	0.251125	0.843772	1.33478	0.731245	0.097429	0	0	0	0.156505	0.421553	0.155471
ENST00000537796	ENSG00000089818	NECAP1	NECAP1-203	coding	GGACCCAAGATGGCGACCGAGTTGGAGTACGAGTCTGTGCTGTGTGTGAAGCCAGACGTCAGCGTCTACCGGATTCCGCCCCGGGCCTCCAACCGCGGTTACAGGGCCTCTGACTGGAAATTAGACCAGCCTGATTGGACTGGTCGCCTCCGAATCACTTCAAAAGGGAAGACTGCCTATATCAAACTCGAGGATAAAGTTTCAGGGGAGCTCTTTGCTCAGGCACCAGTAGAACAATATCCTGGTATTGCTGTGGAGACGGTGACAGATTCTAGCCGCTACTTTGTAATCCGGATCCAGGATGGTACTGGGCGCAGTGCTTTCATTGGCATTGGCTTCACAGATCGGGGAGATGCCTTCGACTTTAATGTCTCCTTGCAGGATCACTTCAAGTGAGTGAAGCTTGTCCTTAGTTACGAGGCTGAATGCTTATAGGAATGCTGCTTCTCACATGAATGGGCAGTATCTCTTTTCCTCCTGGTTTCTTTGTTTCTTAAACTATTTCATTGTGAATATAAATCTCCCCATTCACTTTTGTTTCCTTAGGTCATCTTTGTATCTATTCTGTTTCCTTTCCTTATAGCCTGCAATATATTTCAGATCCCTTGTGCAGTAGTTTGAAATGATGCTCTGTCGAATTTGCCCCGTCTTTTAGGTGGTAGAGGGAGGCCTATGGTAACAGCAGGGCTTTATGTGGGGAGTCGTGTGCCACTCTTGTTACCTTATGTAGCTGACATGTTTTGTGACTTTTGCAACATTTCTTTAGCCCACTTGATTTTGGTGCAGCTGTGGTTGACAGCACTGTGCACACTGTCAGCTTCCTACCTCAAGAGCAAGCATATCTCTCCTTTTCTGCCTTAGGACTCTCTGAAGTTATAGAAAGCTAAGAGCAAGCTTTAACTTGGAAAGACTAAGAAACTAACACCCCCTCAGGAGCAGCCCTCAACTGTGGGGAATGGGAATTGGTGGCTAAATACCATCCTTCTGGAAGGGGCAATTCTAATACGTATTCCGTGAGATTTCTCAGAGAGTCCCCAGTGGAATTGAACCCCAGTTGTTTTCTTTCTTGGCTTTTTTCCCTTCTGTTTCTCACTCTTTTTTATCTCTCACTGTGTTTTCTGGAATCTCATTTCATAAAAGTAAATACACCCAAATTTGTATGTCAGACTCTGCTTTCAGGAAATCTCAAACTAAGATAACTTGCTGTGTTCCCAAAGGTGGGTAAAGCAGGAATCTGAGATTTCCAAGGAATCTCAAGAAATGGATGCTCGTCCTAAGTTGGATCTGGGCTTCAAGGAAGGACAAACCATCAAGTTGTGTATCGGGGTGAGTATGGTTTTTAAAAATTTTGTTTTCCTGTGCTTCCATAAGCCTATGACATCTTTCTCTTGCTCTTCTTTTTTTCTTTTGTAGAACATTACAAACAAGAAAGGAGGTGCTTCTAAGCCCAGGACTGCAAGGGGTGGGGGTCTGAGCTTACTCCCACCCCCGCCAGGAGGCAAAGTCACTATTCCCCCACCATCCTCCTCAGTTGCCATCAGCAATCATGTCACCCCACCACCCATTCCGAAATCTAACCATGGAGGCAGTGATGCAGATATCCTTTTAGATTTGGATTCTCCTGCTCCTGTCACGACACCAGCACCAACTCCAGTTTCTGTAAGCAATGACTTGTGGGGAGACTTCAGCACTGCCTCCAGCTCTGTTCCAAACCAGGCACCACAGCCATCCAACTGGGTCCAGTTCTGAATGGCATTGGCAGGACATTAAGGACAGACTTGAGGAATAAAAATGACCTTGAGGGCACCAATCTGTGAGGGAAGTTAGGAACCCATTTCCTCCCCAGAACCAGAATGACTGGACAATCTTTTTCATAGCTTCTCCATCACATTCAAGCTGGTTTATGTCACTCCCCTGTGTTGTTACTTGTACAGCCAAGAAAGTATCTGTTATCTCCTGCGTAGTACCAAGGTAGGGGACTAGTGGATCTTATCATAGTTTTGGCTGACTATGCAGGGCTTAAAAGGCCAGCGTCTGTTTGAGGGGGAATGACCTCTAACATCTGTAAAATTTGTCTCATCTTTTAATTTCTTTAACTTATTTCAAAATCATCTCATGACCCTTGTGTGCCTCTTTGTGAAGCCCTATTTAGCAATTTCAGGGGAGTCAAAAACCTTGCAACTTCCTTCTCCACTAACCCAGGACTAAAAATGGACAGGCTGACCTCAGTGTTTACAAATTCAGAATTTTGATAGGGGTAGATATGGAGAAAGACCTATTTCCTGGGTCTCTGCTGTGTAGTCTCCTTCAGGCTTATTGTGCTCAGTGAACATCCAGTGCTGGGTGCAGCTCCATCACCCTCTTGTGTGTTTACATGTCTCTTTCTATGATAAGAGGGTTGTGTTGGTGGCACCTCCACTACTCTTTTCTGTTTGTTGAGTTTGAATTGTGTTAACATCTTTGATCAGTGGGTGTATCTGTAATGAAGGAGGTTCAAGAGGCTGTGCTTTCCAAGTGATAGTCTATAGGAGTGTTTAATTTCTTGCAGCTCCATCTGGTTGCTGCATTTGAAGCATGGCATTAATTTGTATTTGCCCTGTTCTTTGACCTAAAGTTGAAGGGTTTAGAGTTTTTAACCTGATCTGTAGAGCAGAGAGGTTGAAAGCACTTAACTCTTGTTTAGTATCCTCATTGCCTTGCTGCCTGGGTATCTGGCCCCTTTCCATAAACATTTCTTTTCAGTTCATGTAGTTCTTTAATAGAAAGCTGCTATTATGTATATTGTCATTTGTGAAGGAAGTTGGAGAGTCACAGCTTTACTGTGACAGGTTTTGCCCAAGGCTTTGATACCTGTCACCCAGGGTATCTTAAAAGCAAGTTGTTCTCCCACTACTTTCCTTTCCCTCTGCCCTGCCATTCCTATTACAATGCTGTGAAAAAAGTTCTGCTTCTTAGGTGAATGGGTACTTTCTATTTTGTTTCTAAACGAGCAATTTTGAGGATGAAATGGGAAGATATCATTGCTTCCTTTTTGCACCTATTGGGTATGTACACTCTGGCCGAAGGGAGTCCTTATGTTTAGTTTCAAAATATATTACTTTCCTGGATTCTCTTCTTCACTTTTTCTGACTTTGGGTCCATTTTCTTTTCATTGCCTCCTTTTCCAGGCAGCTCTATTCTTGCAGAGCCATAGCAGGACATGTTAAAATTCCAATAGAAAACACTAAAAGGAAAGTCTGTGGAATCACTAGTGACTAAATACTGGGAACCTATTTTCTCAATCTTCCTCCATGTTGTGTTCTTTGTATTCTTGAGATGATAATATATTATGTATTTGAATTCCTGAAAAATGGAAAATGTTTAAGATATATGTATATAAAGTGTATGCTGTATTGGTGCAATAATGGTAATTAAAAAT	0.14901	0.642677	0.886525	0.615773	1.21825	1.23062	0.907306	1.01859	0.613994	0.902119	0.864055	0.665928	0.741253
ENST00000537798	ENSG00000132780	NASP	NASP-224	coding	GATGGGCGGGGCGAAGGGTCCTCGTATATAAAAGGGCCCCGGCCGCGCGGGGTCTCTAATCTGCCATTTTCTGTCCCTGAGTGAGTCTCTGGCGTCCCAAATTGCCTGTTTTTCTCGCAGGCTCTATTCCGTTCGCTGGTTCGCCACCTCAGGGGAACGATGGCCATGGAGTCCACAGCCACTGCCGCCGTCGCCGCGGAGCTGGTTTCTGCCGACAAAATTGAAGATGTTCCTGCTCCTTCTACATCTGCAGATAAAGTGGAGAGAATGGAGAATGGTGTGTTGGGAAACGCCTTGGAAGGTGTGCATGTGGAAGAGGAAGAAGGAGAAAAAACAGAAGATGAATCTCTGGTAGAAAATAATGATAACATAGATGAGGAAGCAAGGGAAGAGTTGAGAGAACAGGTTTATGACGCCATGGGAGAAAAAGAAGAAGCCAAAAAAACAGAAGACAAGTCTTTGGCAAAGCCTGAAACTGATAAAGAACAGGACAGTGAAATGGAGAAGGGTGGAAGAGAAGATATGGATATAAGTAAATCTGCAGAGGAGCCACAGGAAAAAGTTGACTTGACTCTAGATTGGTTAACTGAAACCTCTGAAGAGGCAAAAGGAGGAGCAGCACCAGAAGGACCGAATGAAGCTGAGGTCACTTCTGGGAAGCCAGAACAGGAAGTACCAGATGCTGAGGAAGAAAAATCAGTTTCTGGAACTGATGTCCAAGAAGAGTGCAGAGAAAAAGGAGGTCAGGAGAAGCAGGGAGAGGTAATTGTGAGCATAGAGGAGAAGCCAAAAGAAGTTTCAGAAGAGCAGCCTGTGGTGACTCTAGAAAAGCAGGGCACTGCAGTGGAGGTAGAAGCAGAGTCTTTAGACCCGACAGTCAAGCCAGTGGATGTGGGTGGGGACGAGCCAGAGGAGAAGGTAGTTACCTCTGAAAACGAGGCAGGAAAGGCGGTTCTTGAACAACTGGTAGGTCAAGAAGTACCACCTGCTGAAGAGTCACCAGAGGTGACAACAGAGGCTGCAGAGGCCTCAGCTGTAGAGGCTGGATCAGAAGTCTCTGAAAAGCCTGGGCAGGAGGCTCCAGTTCTCCCTAAGGATGGTGCAGTCAATGGACCGTCAGTTGTAGGAGATCAGACTCCTATTGAACCACAGACTTCTATAGAAAGACTGACAGAAACAAAAGATGGCTCAGGACTAGAGGAGAAGGTCAGGGCAAAGCTGGTTCCTAGTCAGGAGGAGACTAAGCTGTCTGTAGAAGAGTCTGAGGCAGCTGGAGATGGGGTTGATACCAAGGTAGCCCAGGGAGCTACTGAGAAATCACCTGAAGACAAAGTTCAGATAGCTGCTAATGAAGAGACACAAGAGAGAGAAGAACAGATGAAAGAGGGTGAAGAAACTGAAGGCTCAGAAGAGGATGATAAAGAAAATGATAAGACCGAAGAAATGCCAAATGATTCAGTCCTTGAAAACAAGTCTCTTCAAGAAAATGAGGAGGAGGAGATTGGGAACCTAGAGCTTGCCTGGGATATGCTGGATTTAGCAAAGATCATTTTTAAAAGGCAAGAAACAAAAGAAGCACAGCTTTATGCTGCCCAGGCACATCTTAAACTCGGAGAAGTTAGTGTTGAATCTGAAAACTATGTGCAAGCTGTGGAGGAGTTCCAGTCCTGCCTTAACCTGCAGGAACAGTACCTGGAAGCCCACGACCGTCTCCTTGCAGAGACCCACTACCAGCTGGGCTTGGCTTATGGGTACAACTCTCAGTATGATGAGGCAGTGGCACAGTTCAGCAAATCTATTGAAGTCATTGAGAACAGAATGGCTGTACTAAACGAGCAGGTGAAGGAGGCTGAAGGATCGTCTGCTGAATACAAGAAAGAAATTGAGGAACTAAAGGAACTGCTACCCGAAATTAGAGAGAAGATAGAAGATGCAAAGGAGTCTCAGCGTAGTGGGAATGTAGCTGAACTGGCTCTGAAAGCTACTCTGGTGGAGAGTTCTACTTCAGGTTTCACTCCTGGTGGAGGAGGCTCTTCAGTCTCCATGATTGCCAGTAGAAAGCCAACAGACGGTGCTTCCTCATCAAATTGTGTGACTGATATTTCCCACCTTGTCAGAAAGAAGAGGAAACCAGAGGAAGAGAGTCCCCGGAAAGATGATGCAAAGAAAGCCAAACAAGAGCCGGAGGTGAACGGAGGCAGTGGGGATGCTGTCCCCAGTGGAAATGAAGTTTCGGAAAACATGGAGGAGGAGGCTGAGAATCAGGCTGAAAGCCGGGCAGCAGTGGAGGGGACAGTGGAGGCTGGAGCTACAGTTGAAAGCACTGCATGTTAAGAGGGGGCACAGCCCTCCTCCCAAGGGAAAGTGTTTTTGTATATAATGTATTTTTTCACTTTTGGAGGATTCTTTTTGTATAACTTCAATAAAGATTGTAAGCAAAGGTTGAGGCTTTGATGGTTTTTTTCTTAATTATTGGCTGAATCTGCCTTGGAGCACTGCTGGTTTTATATATTAGCCAAAGGTTTTGTTCTGGCCTTCTGTACTGATCTGTGTTCCTGATCCTAATTCCTATCTGTCTAACGTGGAGGTGATCAAGTGTGGCTGTAGGCCTTTGTTTTCCAATGGTGCTATATTCTGTTTTCAAACACTTCACTGAACCCAGCTGTCTTGCAAACTTTCAGTGGTGCTGTCCCTGGATGGGGGCTACAAAAACAAGAATTGGTGAAGATCTTGCTCTTCAGTGCTGAAAATGGATGATGGACTTTGGCTGTGAGCCAGGCCTAGGATGGTTCTTGTCCTATATCCACCTAGTCTTCACCTGGGGCTATAATTCTGTCCTGGAAAAAGAACTCTGAAAACCTGGGTCAGGGGAATGATTCCTAAGGAAAACGGTCTGCATTTGAGCTCTGGTTTGAAAGTAGCCAAGGGGACTGATGGTGGACACTCCAGATGTGGTTGGAAGCATATGTGGGGAGGCTGGCTGGTTGAGTTTTGTTATTTTCTGTATAGAAAGGTTGAGATATATCAACACTTGGAATTGTTACCCATCTGCAGAATTGACTTCTCAAATAAAGATGCTAAAAATCTCCTTGTCTGG	0.57188	0.78658	0.828285	0.535333	0.607628	1.08319	0.423021	0.333761	0	0.294799	0.52744	0.203929	0
ENST00000537840	ENSG00000140262	TCF12	TCF12-205	coding	AGACTTACTCCCTTTGCCTGTGTGGATATATGTCTTGGAGAGAGGCTGTGTGCATTAGCTACAAATAGTAACATTTTCAAAATCAACATGTATTGTGCTTATCCTGTCCCTGGAATGGGCAGCAATTCTTTGATGTATTACTACAATGGGAAAACGGTATATGCACCATCCCCAAATTCAGATGATTTCAACCGTGAATCTCCTAGTTATCCATCTCCTAAGCCACCAACCAGTATGTTCGCTAGCACTTTCTTTATGCAAGAGTTATCCTCCACACTCAGTTTCACCAACAGACATAAACACGAGTCTTCCACCAATGTCCAGCTTTCATCGCGGCAGTACCAGCAGTTCACCTTACGTTGCTGCCTCACACACTCCTCCCATCAATGGATCAGACAGCATTCTAGGAACCAGAGGGAATGCTGCTGGAAGCTCACAGACAGGTGATGCACTTGGAAAGGCTTTGGCATCTATTTATTCTCCTGACCATACCAGCAGTAGTTTTCCGTCAAATCCATCAACACCAGTTGGATCACCTTCACCTCTCACAGGTACCAGTCAGTGGCCAAGACCTGGAGGGCAAGCACCTTCATCCCCAAGCTATGAAAACTCACTCCACTCCCTGCAGTCTCGAATGGAGGATCGTTTAGACAGACTGGATGATGCAATCCATGTGCTGCGGAACCATGCTGTGGGACCTTCCACCAGTTTGCCTGCTGGTCACAGTGATATACATAGTTTATTGGGACCATCCCATAATGCACCAATTGGAAGCCTCAATTCAAACTATGGAGGATCAAGCCTTGTTGCAAGCAGTCGATCAGCTTCAATGGTTGGAACTCATCGGGAAGACTCTGTCAGTCTCAATGGCAATCATTCAGTCCTGTCTAGTACAGTCACTACTTCAAGCACAGACCTGAACCATAAAACACAAGAAAATTATAGAGGTGGCTTGCAAAGTCAGTCTGGAACTGTTGTTACAACAGAAATCAAGACTGAAAACAAAGAAAAGGATGAAAACCTTCATGAACCTCCTTCATCAGATGACATGAAGTCAGATGATGAATCCTCCCAAAAAGATATCAAGGTTTCATCTAGAGGCAGAACAAGCAGTACTAATGAAGATGAGGATTTGAACCCTGAACAGAAGATAGAAAGGGAGAAGGAGAGGCGGATGGCTAACAATGCCAGAGAACGCTTACGCGTGCGGGATATTAATGAAGCATTCAAAGAGCTTGGCCGAATGTGTCAGCTTCACTTGAAGAGTGAAAAACCCCAAACAAAACTCCTTATTCTTCATCAAGCCGTGGCAGTCATCCTTAGTCTAGAACAGCAAGTCAGAGAGAGGAACCTTAACCCCAAAGCAGCCTGCCTTAAGAGAAGGGAAGAAGAAAAAGTTTCTGCCGTATCGGCAGAGCCGCCAACCACACTGCCAGGAACCCATCCTGGGCTTAGTGAAACTACCAACCCTATGGGTCATATGTAAACATCAGCCAGTTCCAGAGTTATCAGTAGGCTAGATAGAAGGTGACCTCTCCTCATAAGGACTTGGACAACTCAGATTATCTGAAGACACAAACCTGACAGGAGGGAGAAGA	0.552664	0	7.18598	7.05063	6.63725	5.11091	6.22426	11.0554	6.18115	6.02776	0	3.36228	4.96723
ENST00000537866	ENSG00000159579	RSPRY1	RSPRY1-202	coding	GCGCGTAATGGCAGCGCCGTGGCCTCGCGTCCATCTTTGCCGTTCTCTCGGACCTGTCACAAAGGAGTCGCGCCGCCGCCGCCGCCCCCTCCCTCCGGTGGGCCCGGGAGGTAGAGAAAGTCAGTGCCACAGCCCGACCGCGCTGCTCTGAGCCCTGGGCACGCGGAACGGGAGGGAGTCTGAGGGTTGGGGACGTCTGTGAGGGAGGGGAACAGCCGCTCGAGCCTGGGGCGGGCGGACCGGACTGGGGCCGGGGTAGGCTCTGGAAAGGGCCCGGGAGAGAGGTGGCGTTGGTCAGAACCTGAGAAACAGCCGAGAGGTTTTCCACCGAGGCCCGCGCTTGAGGGATCTGAAGAGGTTCCTAGAAGAGGGTGTTCCCTCTTTCGGGGGTCCTCACCAGAAGAGGTTCTTGGGGGTCGCCCTTCTGAGGAGGCTGCGGCTAACAGGGCCCAGGTGAGAGGCAGCTATCTATCTCCTGGGGTGGCTCCTGGTACCGATGGGGTCCTGACCTACTCAGGGGTGCCCGGGATAGAAAGGGTAGATGAAGGGACGCTTTAGGAGGGTTCTTTTTGTGGAGTTTACGGTCTAGGTGGCACGGATGAGGCATACCTCCCCGGGGAGATTTAGAAACGCCTTGGGATAGAGAGAGAATGGGGCTAGGAAGCAGGAGCTAGAACTAGCGGAATGTCCTACTACGGAAGCCGGAGCTGAAAATTGGAACTGCCATTGGATGTCCAGAATCCCCTGTAGTTGATAATGTTGGGAATAAGCTCTGCAACTTTCTTTGGCATTCAGTTGTTAAAAACAAATAGGATGCAAATTCCTCAACTCCAGGTTATGAAAACAGTACTTGGAAAACTGAAAACTACCTAAATGATCGTCTTTGGTTGGGCCGTGTTCTTAGCGAGCAGAAGCCTTGGCCAGGGTCTGTTGTTGACTCTCGAAGAGCACATAGCCCACTTCCTAGGGACTGGAGGTGCCGCTACTACCATGGGTAATTCCTGTATCTGCCGAGATGACAGTGGAACAGATGACAGTGTTGACACCCAACAGCAACAGGCCGAGAACAGTGCAGTACCCACTGCTGACACAAGGAGCCAACCACGGGACCCTGTTCGGCCACCAAGGAGGGGCCGAGGACCTCATGAGCCAAGGAGAAAGAAACAAAATGTGGATGGGCTAGTGTTGGACACACTGGCAGTAATACGGACTCTTGTAGATAATGATCAGGAACCTCCCTATTCAATGATAACATTACACGAAATGGCAGAAACAGATGAAGGATGGTTGGATGTTGTCCAGTCTTTAATTAGAGTTATTCCACTGGAAGATCCACTGGGACCAGCTGTTATAACATTGTTACTAGATGAATGTCCATTGCCCACTAAAGATGCACTCCAGAAATTGACTGAAATTCTCAATTTAAATGGAGAAGTAGCTTGCCAGGACTCAAGCCATCCTGCCAAACACAGGAACACATCTGCAGTCCTAGGCTGCTTGGCCGAGAAACTAGCAGGTCCTGCAAGTATAGGTTTACTTAGCCCAGGAATACTGGAATACTTGCTACAGTGTCTGAAGTTACAGTCCCACCCCACAGTCATGCTTTTTGCACTTATCGCACTGGAAAAGTTTGCACAGACAAGTGAAAATAAATTGACTATTTCTGAATCCAGTATTAGTGACCGGCTTGTCACATTGGAGTCCTGGGCTAATGATCCTGATTATCTGAAACGTCAAGTTGGTTTCTGTGCCCAGTGGAGCTTAGACAATCTCTTTTTAAAAGAAGGTAGACAGCTGACCTATGAGAAAGTGAACTTGAGTAGCATTAGGGCCATGCTGAATAGCAATGATGTCAGCGAGTACCTGAAGATCTCACCTCATGGCTTAGAGGCTCGCTGTGATGCCTCCTCTTTTGAAAGTGTGCGTTGCACCTTTTGTGTGGATGCCGGGGTATGGTACTATGAAGTAACAGTGGTCACTTCTGGCGTCATGCAGATTGGCTGGGCCACTCGAGACAGCAAATTCCTCAATCATGAAGGCTACGGCATTGGGGATGATGAATACTCCTGTGCGTATGATGGCTGCCGGCAGCTGATTTGGTACAATGCCAGAAGTAAGCCTCACATACACCCATGCTGGAAAGAAGGAGATACAGTAGGATTTCTGTTAGACTTGAATGAAAAGCAAATGATCTTCTTTTTAAATGGCAACCAGCTGCCTCCTGAAAAGCAAGTCTTTTCATCTACTGTATCTGGATTTTTTGCTGCAGCTAGTTTCATGTCATATCAACAATGTGAGTTCAATTTTGGAGCAAAACCATTCAAATACCCACCATCTATGAAATTTAGCACTTTTAATGACTACGCCTTCCTAACAGCTGAAGAAAAAATCATTTTGCCAAGGCACAGGCGTCTTGCTCTGTTGAAGCAAGTCAGTATCCGAGAAAACTGCTGTTCCCTTTGTTGTGATGAGGTAGCAGACACACAATTGAAGCCATGTGGACACAGTGACCTGTGCATGGATTGTGCCTTGCAGCTGGAGACCTGCCCATTGTGTCGTAAAGAAATAGTATCTAGAATCAGACAGATTTCTCATATTTCATGACACATGTGAAGAGGCATCGTGGACTTTTTTCTACTCAATTCCAGCCAATGTTGAAAAGAAAAAGAAAAAAAAAACTCTCTAATCAGTTGTACACACATTGAAACTTATAGCCATGGCCAGATTTTATGCTAAAAATGGTAGTTTGTCAAAGACAAAATTCTCTTAGAATCTAATCCAACTTGCCAGCCCTGAGAAAATCCCTTTTAAGGCCAAGGAAAGCTGAATGCTAGCAGCCAGGCCTGTGGTACTTCCATGAGAAACCATAGCAGACAATGCCCTCCCAAGTACTGAAATCACACTGGAATCCCCCTTGTTGGGTTCATTTGATTGTTTAACACAGGATGTGTTGTGTCATTCTGAAGTTTTTATTTGGGGCAGAAGTCTTTATGGAGATGTAAATGACAGCGTTTCTGGGTTATGCATAACTTCTCACTGGTCAGAGACACCGGTGTGTCAAGCATGGATATTGCATTGCAAGACTTGAATCTATAAAAATTAGAATCACACAGTCAGTACTACAAGCAAAACAGAGAACCTGAAAGAAGGTGCACAGACTGTAAGAAAAAACCCAAGTTTGTGATATTTCAGTGATTCCAAAGAACATTCTAGGTTTTTTGTTTGTTTTTTTGTTTTTTGGGTTTTTTTTTTTTACTGCAGAAAATTGGTGGTATTTTCACATTCATAGTGTTTCTATCCAATTTCAGTACCCACATTTAATGAGGAAAAAATGTTTTACCAATGAAGGAGGAATTCTTAAATTAGCTGTAATGTTAGGTTGGAGAAAATTTGGTATTTAGGGTATTTTCAAGGTACCATCAAATCAGATTTCTGTTTTTTTGTTAAAAAAAATTTTTTTAATCAGTATTGTTTTTACAAGTAATATACTTTGAAACTCTTGAACTAATAGTCTCAAAAACTCTAGAGGACAGTCTGAGAACACGTATTTCTATTGTTCTAAATAAATACATGTTTTTGAATAGTT	0.493151	4.21061	4.96264	3.96775	5.85088	7.03983	6.28714	12.2414	10.7992	10.988	5.95957	7.42543	5.68139
ENST00000537898	ENSG00000054392	HHAT	HHAT-206	coding	ACGGCGGCAGGGGCGTGCTCGGAGGACGCGCGCTGCGCTGCTCCTCCAAAGGGCAGCTCCGGGGGAAAGAGGGTGGCGTCCCGGGGAAGCCCGCAGCCGCCGCCGATGTCGCTGGGACTCGGAAGTGCCGAAAGAGGGGTGTTGGGAACTCGCGGCGCGCGTGAACGTTGCCGTCGCCGCCGCCCGGGACAGCCCGGAGAAACTCTCAGCGTAGGCATCGGGAACCTTCGTGCCAAGGAGCCATGCTGCCCCGATGGGAACTGGCACTTTACCTACTTGCCTCACTAGGCTTCCACTTCTATTCCTTCTATGAAGTTTACAAAGTCTCCAGAGAACACGAAGAGGAGCTGGACCAGGAATTTGAGCTGGAGACTGACACTTTATTTGGAGGATTAAAGAAGGATGCGACCGACTTTGAGTGGAGCTTCTGGATGGAATGGGGGAAGCAGTGGCTGGTGTGGCTTCTCCTTGGCCACATGGTAGTGTCTCAAATGGCCACACTGCTGGCAAGAAAGAGAAGGTGGTACAAGACAGAAAACGAGTACTACCTGCTGCAGTTCACGCTGACCGTTCGCTGCCTGTACTACACCAGCTTCAGCCTGGAGCTCTGCTGGCAGCAGCTGCCTGCTGCATCGACCTCCTACTCCTTTCCCTGGATGCTGGCCTATGTCTTTTATTATCCAGTCTTACACAATGGGCCCATCCTCAGCTTCTCGGAGTTCATCAAACAGATGCAGCAGCAGGAGCATGACTCCCTGAAGGCCAGCCTGTGTGTCCTGGCCCTGGGGCTGGGCCGCCTTCTTTGCTGGTGGTGGCTGGCCGAGCTGATGGCTCACCTGATGTACATGCATGCCATCTACAGCAGCATCCCCCTCCTGGAGACTGTCTCTTGTTGGACCTTAGGAGGACTGGCGTTAGCCCAGGTGCTCTTTTTCTACGTGAAGTACTTGGTGCTCTTTGGCGTGCCTGCTCTGCTCATGCGCCTGGATGGACTCACTCCACCCGCCCTCCCCCGCTGCGTGAGCACCATGTTCAGTTTCACCGGGATGTGGAGGTATTTTGATGTTGGACTGCATAATTTCTTAATCAGGTATGTGTACATTCCAGTGGGCGGGTCCCAGCATGGCCTGCTGGGGACACTGTTTTCCACGGCGATGACATTTGCATTTGTGAGCTACTGGCATGGCGGCTACGACTACCTCTGGTGCTGGGCAGCGCTCAACTGGCTGGGAGTCACTGTGGAGAATGGAGTCCGGAGGCTGGTGGAGACTCCCTGCATCCAGGACAGTCTGGCCCGATACTTCTCCCCACAAGCTCGCCGTCGATTCCACGCTGCCCTTGCTTCTTGTTCCACCTCGATGCTGATCCTGTCCAACCTGGTATTTCTTGGGGGCAATGAGGTTGGGAAAACCTACTGGAATAGGATCTTCATACAAGGCTGGCCTTGGGTGACCCTCTCTGTCCTGGGATTCCTGTACTGCTACTCCCACGTGGGCATTGCCTGGGCCCAGACCTACGCCACGGACTAATGCTGTTGGGCCCAGGCCAGTCCTTGTTGCTGGCCTCCAAGGCAAATAGTGCTTCACCCTGACCTCTCACTCCAGGACAGCCTCTAAGGGATTTGATCTGCTCATCTTCAGTTGAATGCCCTCACTCCAAGACTGGATGCTGGATCTCATAGAAAATTCACAGCCAGACAATCTTCTAATCTGGAGTCTTTGAGATCTTCTACCCCAACTCATCATTTTCCTATTGAGGAAACGGGTCCAGGGCAGTCGTGTGTCTTACCCAGCTACACAGGGTGACATTTTGGTCTAGAACCTAGTCTCATGAGCCCTTTGCATTCTTTCCCCTTAAGCAAGAATAGAATGTAGTGGAAATTTATTGATTGAGACACAGAAATCCTGATTAGTGATAGGCCTGTCTTCTGGGCAATATTTCTAAAATATTTGAGTGACATTGATGTTTAAGTGACCTCCTTCATCACATCCTGCAGTATCTCCAGAAGCAGCACTAGGGTTTGAGTTTCATGCTTCAGCCCCTCTGTAGGAATGAGACCAAGCCACAGCTGTCTTTTGAATTACGTAGTCGAAGAAGACGGTAGCAGCCCTGTAGCATTCTAAGGCATCTATACCCAAGGAGTCCTGTGATCTGAGCTTCAGCAGGGTGATCTACATTTGGGTGCTTGTTTCTGAGATTTGCAGAGAAGTATAACATGGTAGTTCCTCTACCTTACAGTTAATCGTTTCTTAATAAAGAAGCAGAATTTAGAAACCACAGGATAGTGTACCCACAGATGGGTGTTATCAAGGCCAGTCATGAGGATGGTGTCCTGGAGTCTTGTCCACCCTCTCCATACAAGTCTCAAAAGTCATCCTCCTACTCAGTGATTCACGTTTAGTGGTTTATATTATTAAGGTTTGATTCAAACAGAGCCTTTTCTGTCCTGTAGATAATCTACATGTTTGTAGAATTATTTTGAATATGTTTGAGGAAAATGTTTAAAATCTAAATATACTCACATAACTTGATTATTCACTCCTCTGAAAAGATGCTGGATAGGCTACCAAAGTTCCCAAGTGGTAGATAATTCAGAAGACTTGTTTGAATTTGGATTTTTTTTTTTTTTGGAGTGGGGAAGGGTATAAAGGAGGCTTAAAATTTGAATCCATAATATATCTAATTACAGGAGAATTTACAACATCTCAAGTACGTAAATTAAGTTGTCATTGAGTGAAAGGTTCACTTGGACCTAGTGCTGCCTCCTGTTTATTACATAGCATGGCCCTTATGTCTTGAGTTGAGGTTATCATCTCAATGAGGCTTTAGCTCCTAGAGTACAGGACCATTTTGTTGATTGTCTTTCTTCATAGCTTCTCTGCTTGGCAAAGAGATGGGAGGGGGCCAGATACTGACTACCTGGGGTAGGCACATTATGTGTTAAAGCAAGACAGAGGCCAGAGAGGGGCAGGTAGACCTGCATAGCAGCAGCCTCAGCAGCTGTCTTGGTAAAGGAGAGAGAGAGACATGGGGCCAGTAATTCCGGGGTGCTCAGAAGTTTTAGGAGGGGATGAGCCTCAGGGAGGAGTGAGCACCTAAATGAACGCAGTAAACCTTCATGGACCAACAGTGATTGAGGATTTGTGGGCAGCCAGAGGGAGTCTGACTGAAGTTTACTTGGAAAGAAAGGGCTTGCTAAGAAAAAAGGGAGTAAAAATGATGATAGGGAAGTGTCTAATGTATGTGCACATATAAGTAATACAAAAGTTTTGAGCTCTTCCAAGTATACCATTTATATACAAACAAATAGGTTTATTCATTCATTAAACTACTTTGGAAGCGTCAGTGGATATATTTGAAAGTGGTAATCCTGAATCTCTTTTAAACTATTATATGATTCATAATGGTTCTCAGGAATTAATAAATGATTACTGTGTTTAGCTCTG	0.367698	0.12548	0.086422	0	0.146444	0.243978	0.427494	0.495746	0.339586	0.753943	1.00366	0.511183	0
ENST00000537916	ENSG00000104290	FZD3	FZD3-204	coding	GGTGCTCGCGAAAGCTCGCTGTCGCTGGGAGGCGCGCGCCGGCGTTCCTCGGCCGCTCCGGGTACCTGAGGGACGCGCGGCCGCCCGCGGCAGGCGGTGCAGCCCCCCCACCCCTTGGAGCCAGGCGCCGGGGTCTGAGATATTTCAGTTGAAGGAAGAAATAGCTCTTCTCCTAAGATGGAATCTGTGGTTTGGGAATGTGGTTGATCAACTTGATATGTTGGCCAAATGTGCCCCATGTAATAAAATGAAAAGAAGAGACAAGATGATGTCATTTTCCCATATTGTGAAACCAAAAACAAACGCCTTTTGTGAGACCAAGCTAACAAACCTCTGACGGTGCGAAGAGTATTTAACTGTTTGAAGAATTTAACAGTAAGATACAGAAGAAGTACCTTCGAGCTGAGACCTGCAGGTGTATAAATATCTAAAATACATATTGAATAGGCCTGATCATCTGAATCTCCTTCAGACCCAGGAAGGATGGCTATGACTTGGATTGTCTTCTCTCTTTGGCCCTTGACTGTGTTCATGGGGCATATAGGTGGGCACAGTTTGTTTTCTTGTGAACCTATTACCTTGAGGATGTGCCAAGATTTGCCTTATAATACTACCTTCATGCCTAATCTTCTGAATCATTATGACCAACAGACAGCAGCTTTGGCAATGGAGCCATTCCACCCTATGGTGAATCTGGATTGTTCTCGGGATTTCCGGCCTTTTCTTTGTGCACTCTACGCTCCTATTTGTATGGAATATGGACGTGTCACACTTCCCTGTCGTAGGCTGTGTCAGCGGGCTTACAGTGAGTGTTCGAAGCTCATGGAGATGTTTGGTGTTCCTTGGCCTGAAGATATGGAATGCAGTAGGTTCCCAGATTGTGATGAGCCATATCCTCGACTTGTGGATCTGAATTTAGCTGGAGAACCAACTGAAGGAGCCCCAGTGGCAGTGCAGAGAGACTATGGTTTTTGGTGTCCCCGAGAGTTAAAAATTGATCCTGATCTGGGTTATTCTTTTCTGCATGTGCGTGATTGTTCACCTCCTTGTCCAAATATGTACTTCAGAAGAGAAGAACTGTCATTTGCTCGCTATTTCATAGGATTGATTTCAATCATTTGCCTCTCGGCCACATTGTTTACTTTTTTAACTTTTTTGATTGATGTCACAAGATTCCGTTATCCTGAAAGGCCTATTATATTTTATGCAGTCTGCTACATGATGGTATCCTTAATTTTCTTCATTGGATTTTTGCTTGAAGATCGAGTAGCCTGCAATGCATCCATCCCTGCACAATATAAGGCTTCCACAGTGACACAAGGATCTCATAATAAAGCCTGTACCATGCTTTTTATGATACTCTATTTTTTTACTATGGCTGGCAGTGTATGGTGGGTAATTCTTACCATCACATGGTTTTTAGCAGCTGTGCCAAAGTGGGGTAGTGAAGCTATTGAGAAGAAAGCATTGCTGTTTCACGCCAGTGCATGGGGCATCCCCGGAACTCTAACCATCATCCTTTTAGCGATGAATAAAATTGAAGGTGACAATATTAGTGGCGTGTGTTTTGTTGGCCTCTACGATGTTGATGCATTGAGATATTTTGTTCTTGCTCCCCTCTGCCTGTATGTGGTAGTTGGGGTTTCTCTCCTCTTAGCTGGCATTATATCCCTAAACAGAGTTCGAATTGAGATTCCATTAGAAAAGGAGAACCAAGATAAATTAGTGAAGTTTATGATCCGGATCGGTGTTTTCAGCATTCTTTATCTCGTACCACTCTTGGTTGTAATTGGATGCTACTTTTATGAGCAAGCTTACCGGGGCATCTGGGAAACAACGTGGATACAAGAACGCTGCAGAGAATATCACATTCCATGTCCATATCAGGTTACTCAAATGAGTCGTCCAGACTTGATTCTCTTTCTGATGAAATACCTGATGGCTCTCATAGTTGGCATTCCCTCTGTATTTTGGGTTGGAAGCAAAAAGACATGCTTTGAATGGGCCAGTTTTTTTCATGGTCGTAGGAAAAAAGAGATAGTGAATGAGAGCCGACAGGTACTCCAGGAACCTGATTTTGCTCAGTCTCTCCTGAGGGATCCAAATACTCCTATCATAAGAAAGTCAAGGGGAACTTCCACTCAAGGAACATCCACCCATGCTTCTTCAACTCAGCTGGCTATGGTGGATGATCAAAGAAGCAAAGCAGGAAGCATCCACAGCAAAGTGAGCAGCTACCACGGCAGCCTCCACAGATCACGTGATGGCAGGTACACGCCCTGCAGTTACAGAGGAATGGAGGAGAGACTACCTCATGGCAGCATGTCACGACTAACAGATCACTCCAGGCATAGTAGTTCTCATCGGCTCAATGAACAGTCACGACATAGCAGCATCAGAGATCTCAGTAATAATCCCATGACTCATATCACACATGGCACCAGCATGAATCGGGTTATTGAAGAAGATGGAACCAGTGCTTAATTTGTCTTGTCTAAGGTGGAAATCTTGTGCTGTTTAAAAAGCAGATTTTATTCTTTGCCTTTTGCATGACTGATAGCTGTAACTCACAGTTAACATGCTTTCAGTCAAGTACAGATTGTGTCCACTGGAAAGGTAAATGATTGCTTTTTTATATTGCATCAAACTTGGAACATCAAGGCATCCAAAACACTAAGAATTCTATCATCACAAAAATAATTCGTCTTTCTAGGTTATGAAGAGATAATTATTTGTCTGGTAAGCATTTTTATAAACCCACTCATTTTATATTTAGAAAAATCCTAAATGTGTGGTGACTGCTTTGTAGTGAACTTTCATATACTATAAACTAGTTGTGAGATAACATTCTGGTAGCTCAGTTAATAAAACAATTTCAGAATTAAAGAAATTTTCTATGCAAGGTTTACTTCTCAGATGAACAGTAGGACTTTGTAGTTTTATTTCCACTAAGTGAAAAAAGAACTGTGTTTTTAAACTGTAGGAGAATTTAATAAATCAGCAAGGGTATTTTAGCTAATAGAATAAAAGTGCAACAGAAGAATTTGATTAGTCTATGAAAGGTTCTCTTAAAATTCTATCGAAATAATCTTCATGCAGAGATATTCAGGGTTTGGATTAGCAGTGGAATAAAGAGATGGGCATTGTTTCCCCTATAATTGTGCTGTTTTTATAACTTTTGTAAATATTACTTTTTCTGGCTGTGTTTTTATAACTTATCCATATGCATGATGGAAAAATTTTAATTTGTAGCCATCTTTTCCCATGTAATAGTATTGATTCATAGAGAACTTAATGTTCAAAATTTGCTTTGTGGAGGCATGTAATAAGATAAACATCATACATTATAAGGTAACCACAATTACAAAATGGCAAAACATTTTCTCTGTATTCATTGTTGTATTTTTCTACAGTGAGATGTGATCTTGCCAAAGCCACCAGACCTTGGCTTCCAGGCCCTCCTGTAGTGAGTTGATTGTCTGCACTTGCCTTGCCCAATAGCCAGTAGGCTACAGCTTTTGCCCCACACCCTTATTTTCAGATTCTGGATCATTCTTGTTTACAACTGAAATATATATAACCTCAGTCCAAAGTGGTGATTGATTTGAGTATTTGAAAATTGTTGTAGCTAAATGAAGCATGATTAGTCTTAGTATGAATATCATTTAATCTTTAAAAAATCAAGTAAAAATGTTTATCTGATAATGTTTAAATAATTTACAATATAAACTGTAAAACTTATTAGGCATGAAATCAATCAGAAGAGAAAGAAAAATGCTGGAACATGCTTGATGTATTATGTAAAAAGCATATTTAAACAAGGGTCCTCAACCCTGACTGCAGATAAGAATCACTTGGGTTACTTCAGATGCCTAACACCTTCCTCTCATACAAATAAGAATTGGTAGCTTTCTTAAAAAAAAAAAAAAAAAAAAAAAGCGCTCCAGGTGATTCTAATCTGCAGCCTGGCTTGAAACTCACTACTTTAACTTGCCCCTGATGATCTGTCGGCATCATATATCACATGAACATCCACATGGATTCTGTCTTTCGCTTTTATATCATTATCTAATATTCAGTTGTTCTGCACCTGATGCCAAATTCTGGGCTGTACTCCTAGAGAGACTTACTCAGTAAGGCCAAAGTGATAGGACTTTAAAATCTGTAGTTATAAAAATACCGCAGGTGATTCTTACGGAGGTAATCCAAGAATCATACTTTGAAGAATTATTCTAGACTCTGAAGAGGCCTGGCTCTGCCTTATGCTATTATAGTTTATGACCTTTAACAATTTAACTCTCCGAGCCTCAGTTCCCTTGTTTGTAAATGAAGATAGAAGATAAATACGTACTCTACCTACCTCACAAAGCTGTCAGATTAAGATCAAGTGAAAAAAATTATGTGAAAGCTCTTTGAAAACTGTAAAGCATTATGAATGATAAGGGATTAGGTTATTGTGGATTTAAGAGGTGTGAGGACTGCTATAGTACATTCCTTGACGTGTGTTGAATTCATGTATACTTTCTTTCTTACCCTTTAAAACAAACTGCCAAGAAATTAGGTGTTGAAAAAGAATATTCTCATCAGGCAGCAAAGTCAGTTTTCTGATAGTAATAATTTGTCTATTATGTTATATATTTCAAAGTACATGTATGATAATATGACTTATTCTTCATGAGAGATATTTGAATATTTGGCCCAAAATGTTTTTCATTTTTCTCTGTGTTCATTGCCTTTCTCCTTGGAGCTGGAGTTAATGCTCAAAGCAGGCAGGTCTGAATTCCCTCATAACCGACAATTAGTAAACATTTTCTCTGAAAGCCAAACATATAACAACTTATTTATCAATAATTCATGAAGCTTTTGTCTGAGAATCTCTCCTGCAAACAGCATGAGAGAACTAAAACAAACATTCACAAACAAAAATAAGTTAAAATAGAAGGTACCAGTTTGGGCTCGAAGATGTTGTCATCCATTGCCATCTGCATTATATTATCAACTGCCAAAATGTTAATTGGTTTTCTTTTACAAGTGGGCCAAGTATAGACAGTTAAGTGAACATCACTATGAAAATCTTAACTTTGTGCTTCTAGATTTTTAGATAATCATTTGTATTTTCTCTATTAAATTGTGGGTATGTATGGGAATACTATATTGACTTTTCAGTTACTTTCAGTAAGTATCTTAATTTTGTCCCACAAAATTTATGTAATATTAATCCATGGTTTTAAACAACAGTATTCAGTTTGGGCAGCAGTTTTAAGTCTAACTAGCTTAAACCAATCTGAATAAGTCTGGACAGTTTTCCTACCATATGTTTAACTTTGATTGGCATATGATAATGTTTAGTGTTTTCTTTTTTCAGTTGACAACTGAGAAAATAATAGTTCTCTCTAACATGTTAATATATTATCAAAAGGTTTTCAAAAAGTACTTTGATTTCAGCAACTTTTTTTATTCAATAACTAGACAAAAGATCTAAGATAATATTAAACTCAAAACAGTTTGTTTCAAAGAACAATTGGTTAATAACTCAGCTGGCACAGGGATTCATACACAGTTTTTCAATAAATATTTAAATGAACAATTCATGTCACACAACTTGCTTTTACCCTAGTACTGAGTCTCACATCAAAGAAATTTGAAAGATCTATAACCTATGTGAAATGAAGTCTCTGCTTTACCAGAATAATATGTGGCAGGTAATAAATATGTAAAGTACACCAAATGAAACATATTTTGCATAGATAACAGTCCATATCACTATTATAATTAAAGAAATATATGTACAGACATGTACCAATCCTTTTAATTAATTTTAGAAGATGAACAGTGATTCTTAGAAGTGAGTAATTAGACTCCTTTTAGTCTTATGCTGTTAGATCTTTGTGGACCAGCTGAGTAAATGAATCTTCAAATCAACCTTTCTTTTTCTGCTGCTCTTAGAGCAGATTTATAAAAATCCTAAGAATGTCTTCAAATTAGAAAAATTTACTACATTTTAACCTACCTCATCAGTTTCTTTGTGATAATAGCTGAAAATAACTCAAACTGTACCCATCTTAGTTAGGCTATATCTCTGTGAAATGAAAGGAACCACTTAATTTTTTTTATATAAATTAGTGAATCATTTGCTGGAGCTTAGAAAATATTAACATACCAAAATTTCATTATGATGATATTTATATTGCTTTTTGACATGCCAAAGGTACATTTACATATTACCATATTTGGATGACTTACATAGTCTGGTGTAATGAAAATTCCCCTGGGATTGGAATTTTAAGACTCATGATGTCAACTGGGCTGGTCATTTTATTTCTCTGAGTCTTTGTTTCTTCAATGTAAAATGTGGATAAGGTAATTTTTGGTTTTAGCCTCCCTCACTGGATATTGTAAGGATCAAATGAAATAGTATTTATTATAATGCTCTGTAACCCATAAATTATTCTACTTAAAAAAATTTTTTATAGAGACAGGGTCTTGCTCTGTCACACAGGCTGGAGAGCAGTGGCATAATCATAGTTCATTATAACCTTGAACTCCTAGGCTCAAGCAGTCCTCCAGCTTCAGCCTCCCAAGTAGCTAAGACTGTAGGCATGCACCACTACACCTGGCTAATTTTAATTTTTTTTTCTTTTTTTGAGACGGAGTCTGGCTTTGTTGCCCAGGCTGGAGTGCAGTGGCACAATCTCAGCTCACTGCAACCTCCACCTCCCAGGTTCAAGTGATTCTTCTGTCTCAGCCTCCCGAGTAACTGGGACTACAGGTGCGTGCCACCACATCCAGCTAGTTTTTGTATTTTTAGTGGAGATGGAGTTTTGCCATGTTGGTCTCAAACTCCTGACCTCAAGTGATCTGCCCACCTCAGCCTCCCAAAGTGCTAGGATTACAGGCATGAGTCACTGCACCTGGCTTAATTTTAATTTTTTTAATTTTTTGTAGAGATGAGTCTCACTATGTTGACCAGGCTGGTCTTGAACTCCTGGCCTCCTAAAGCACTGGGATTACAAGCATGAGCCACCATGCCTGATCCATAAATTGTTCTACTGATACCATTTGGTTTTGTTAGAATTTGGGGGGGCTATAGAAAACAAGGTTACAGTCTTCATTAGTATTTCTTTTTAGCAATAACAACAAAATAGGCAATTAGACCAGTGTTCATTTGGTACAGTCTTTAAATCGGTCATCCAATTAACCTTTAAAAAGTAGGTTATGCTCTTAAATTGTATTGGTTCTTTAATATGTGTTATACCAGAGTATGCCTCAAATTTTATGTAGTTGAATTTGTAGAACAAATTTGGGGATATTCATTTTATTTTTCCTTTTATATGAAATTGTATAAGTACATTAGCTTGACTTAAATTATAAAAAAAAATATATATGAAGAAGAATGTAGACCCTATAATGTTTTTTGTCTTTGACTTTTTGGCTTTTATGTACCTCATTTTTTCTGATTGAGAAAAAGTTTTGAAAAAGTGATTCACTTGTTGGTTTTCATTGTGGCAAAACTTTAAATTTTAAGTCATCACACTATGAGAATTGTTTGTACACATTTATAATTTTTTTAAAGTATGTAAAGTAAGGATTTTTTCTCCATTCTTCACTCACAAAGGATAGCATTTTTATGGAACCTAGATTTACAAAGGAACTTGTGATTCTTTTCAATGCTTTTGTGTCGTTTTACAGCTGATTAAGAAAAAATGTTTACATTTAATTCAGCTGTATTTCCTAGTAGCTGTATAATCTTACACATTATTCTTATATAATTTTGACCTATTTTATATGAAAATAATTGTATTGGCATCTCTTCATAATTTAATTCTCTTCTCTCCTTCTTTTGTTCCGATTAGATGAATTTGGGAAAGGAGTAGGAAGACTAGGTATCGCATGCCTTCCGTCTGATTGTAATCAGTCTCCTGGGTTTTTTACTAATTTAATCTTAATCCTGTGCTTCTTTAGTCATCAAATTGATATAGGATTACAATTTTCTCTCAGGATCCAAGTCTTCTAAGAATGAAAATGTTGAAGTCTACCCAGAACCAGCCATCCTTGTAGACATTTCTATTTGGTTGATTTATAAAGATTTAATATATAAAGATTTAATATGAGTTAAACATGTTTCTTATTCTGTGATCTCTAATTAGAAAGTAAAATTCTGTTGCCATAAATATAAAAGAAAGTTTTCACTTATATTTTAGTCAAACACCAAACCACTGCATTACTTACTTCCTATAAGACACAGTAGTTCAATCTGTTGAAAGGCATTGAAGGATAATTTCCTTCAGATTACTTTTTAAATCATCATCTGCCTCAGGAAATTCTTTCTTGAATTTTTTTGTTGGTGTGAAAGCGTTGCTTATACTTTATGCTCATTTTATTGGTCACTGTCACCAGTTTTTCCCGATAAAGATTAAAAATGTTTTTTACCTTGAAATAATTCAGATTTTGAAGATTCACTGTTTCATTATTTTGCTAATTACCATTAACTAGTAAAGTTAGTTTTTAAAGTTTTTTTAAGGTTGATATTTTATCATATTCCTGGAGTAGGATGGATTACTTTATTATTATTGTAGCTTTAAGGTTTTTTGTTGTATAAGTCAGCTTGTTTGTATATGCTAAATTGCAGATATTTCTTTGTGTTGTGCTTATTGGTTTTTTTTTTTAACTTAGAGCTTAATAATTTCTATTTTCTATCCTGGAGTCTAAAATTAAACAAAAAAATCTATTTTCTAAATTGGCAGGATTTTTTTAATGATTAGTAAAACTGTATTATTTTATTTTTAAAAATACAATAGGATTTTGAGTCAGGAAACTTGACTTCTACTCTTGCCTCTCTTTTGCAGTTAGCTGTGTAACTTTGGATAAGGCATTTTATCTCGTGGTGCCTCCATTTTTCTCATTCTCTAGGGAACAAGAGAATTAGTTTAGGTAGCGTCTAAAATTCCGCCCAGCTCTCATTTGGTTCTCATTTGACCATTTTATAATCATTATTTTGGTCTCATTTTTATTCTTCTTATTCATCCCATGAACTAGATCAACTTGTATTATTTTACTAGATCAACCTGTATTATTAACGTCATTTACATGTAAATTGATGGGATTCAGATATTTTATCAACTGTTTTTCCATTAGTGATTTTAAGTAATTTTAAAGAAGGAAAATTATATTACAGATAATAAAAATGAAAGAAAGTTATAAATATTGGACATGGCTTTTTTAAATGGGAAAGTCTTCTTAAGCACCAATATAAGCACCTTAAATTGATACATAGAAAAGAATGACATAACGTTTTGTGGTCTTTGTTCTCTTAAATATGAATATAGCTAGTTAGCCTAAAATTTACACAAAATGTATTCAAGATCAAATTAGTGAACAAAGCAATGGTTCGTATGGCTAATTTAAAAGCAATTCAATTTACCAATATTAAAATAATTATAAAATGTAAAAGAAATTTCAGAGGAGTTGATTGAAAATTTTTTGTTCAGTAATTATTCTTAAACTGCATTCTTAGGTTTATTACATAAATATAGTTGCCAGATTGCCATGGGCAAGTGAATGTCTTCATTTGAAATATTATTAGAGATCAATGTGGCTTGTTATTTTTAATTTTTTTCTGGCTATACAGAAAATGTTTCTGGAAAAATTCCTTAATTGTCATCTGATATAATGTAGAGATTGAGGCCAGACGCAGTGGCTCACGCCTGTAATCCCAGCACTTTGGGAGGCCAAGGTGGGCAGATCACCTGAGGTCAGGAGTTCGAGACCAGCCTGATGAACATGGCAAATCCCCTTCTGTACTAAAAATACAAAAATTAGCCAGGCGCAGTGGCTCACGCCTGTAATCCCAACACTTTGGGAGGCCGAGGCGGGCGGATCACGAGGTCAGGAGATCAAGACCGTCCTGGCTAACATGGTGAGACCCTGTCTCTACTAAAAACAAAAAAATTAGTTGGGCATGGTGGCGGGCACCTGTAGTCCCAGCCACTCGGGAGGCTGAGGCAGGAGAATGGCGTGAACCCGGGAGGCGGAGCTTGCAGTGAGCTGAGATCGCACCGCTGCACTCCAGCCTGGGCAACGGAGCGAGACTCTATCTCAAAAAAAAAAAAAGAAAAAAAAAAAAGTAGAGATTGCATTAGTTCCATATCTCCGCAGAGTTCTCTGGTAGATTAAATGTTCTCTGTGCACTAGGCCAAGGAAGTTCCTGTTACCTTTGAAAATCATTGTGTTTGCTCTGATTGTCTACATTAGCTCATATCAGTCTTTTGAACACTGGTTCAAATCTGGGTGTTGGGTTAGGATCTGATGAGTAGAGAATAGTGGAAAGTTGATATAGGAAGGTATACTGGTTTCTGGTGTGATTCTTTAGCTACATTTATTCCTTGTCTTATGTCATTTCACTGGATCATGTAACTGTCCTGGCTTTCAGAAATTATATTAGATGCCCAGCCTTTCTCATTCAGAGATGCCTGTATTATTATGTTATTTCGATTGCCTACCAAAAAAAAAAAAAAAAGAAAAGGTTTGTTTTTAGTTCTCTGCCTCTGCAAGTCTTTGTGATCACATTTGTTAAATTGAATCTGAGATTCAAATATTTCATTTAATATTTTCTGGGTTTTGATAATGGGATATTCTGTAAGATAAAGCAAGTAATCCTAGAGTGATTTACTTTATGTTTAGCCATCCACCATTTTCCTATTTCTCTACTCCTCCCATTCTCCATTTTTAAAAGGAAATTAACAAATGTCTTCCTTTATCCCTGCCTCAGATAATTTTTCCCTGAACTCATCTTGTCAGCAGAAACATTTAATGTGAAATAATTCTGTATTTCTGAGACAAGATCAACACAGTAGTTCTTTACATTGAGCTGAGGTGAATGTATACTTAAAAATACTCTATTTTCTTTTTATATGAACTTAAAATTTTTAAAATCATATATGGGACTCCCCAATGTGAAAATATTAGTCTGGACATTCTCTTGCCATCAGGTGCTATTTCTACCTTAGCTGTGAGTTAGACTAAATCCAAATTTCGTATCATTCATCTTTTTATAATATTTAACTTCCCTAGAATCACCCCATTTCATGTCTTTAACCCCAACTTCCAACAACTTTTCTGCTTTTATTTTCAAATGTCAAATTGTATTTTTGTGTTTTATTTTCTCATTGAAGTGTAAAAGTATCACATATATGAAGGAATGGCTGGTTTAGACATTTACTTTGGCATAGTAAAGATTGATATTGATACCACCCACCATCCTTTCCTCTAGCCCCAGAAAGAAAAGTTTGACAACTCAAAAACGATTAAATTATCTTATCTTGTTATTTAATAGAACAATGGAAGCTGTTTCGTCAAAATTAAAATACTTTACCAAAAAAATACTTTTTTGTATTTTAATCTGATAGTGAATTTGGGGATTATTTATGTAAATGTATCATAATTAATAGTAATTATGAGTTATTTCACTCTCTGTAATTTGTGATACCCAAGATTCATATTTATTTAATGTGAGGTGTTTTTTGAGGCTTTTTTGTTTTATCTTGTTTTCTTAACTTTTTACAGTGTTGTTAGATTATCGCGGTCATCTCGGCATGTGGATCGCTCCTCCTGTAGATCAGCTGTTCTCTCTTAGAGTCAGGACAAGGAGGTTTTTGCTACATGGTCGTAGTTGGATAATACAGCATTATTCTGAACTATCTGAAATTGCTGGTTTTATTGGTCAAAAATGATCAGATGCTAGCAATTTCATAATAGATATATTCAAGAAGGAACCAAACTTTAAAAGATCTTTTAGAATAGGTATGTTAACTTCTCATCCTAACCCTATCAATATATCAGAGGCTTTATGAAGGAGACTCTACAGATAACCACAAATCTTATCAAGAAAATTCTCCTTAAAAAAAGTTATCCTTTATTTTGTTGTTAAATTTCCCAGTTTTTAAAAGTGTTTTATCAAAATGACTTCATAATTGAAGCAAATACCTTTTGGAAGTATATATGTTACATAAGACTTTCACTAAATCTGTGCGTAAAGCTTTTATAATCTGAGATATTGTTATGTATTAGGTTTGTGCAAACCTAATATAAAAGGGTTCATCTGTAAGTATCATTTAGAGGCAAAATAATTTCCCCCTCACATCTAATGTGGACTCAAATTTTGGCAACTGGAATGTTATCCTCTTGGTAGGCATTCTAAATTAATGAATACTGCTATGTGGTGTAGTAAACAAATTTGCCATAAAATGCCATTTAAGGATTTTCTTTTTACCTTTATTTCATTATAAAAGTATATGAGTTGAAGATCATATAAAAAATATGAAACTCCTACACAGGAAATCCCCAATTTTGTGATTTAATAGGTTGTAAAAAGAGTTGTTCCAAATTCAGACTACATCTCATCATATAAATAATATTATGAATAATAAGGGTAAAAGATTAGCCAACAAAAGCTAATCTAGTACACCCCATAGAGGTACTCCAGGTGTCTTGGTTTTGGATAAATTTTTATAGTGGAGAAAGGTTACTTTGATCTCTCAATAATTGCTTGGTACACTTCTTCCTAGGCAATATGCTCATGATACCCTCTTCATGTGACCTATTCCTCAAATGCTGCATTCTCCAAAACTTCCTTACCTGCCTTCTATCCCCTAGTCATTCTTATCAATACTTCCAAAATATAACCTATCTCAAGTGTTAGAAATTTGCTTTAACTAATTTATATTAAAGTGTTAGTGACTATAGCCCTTTTATCTCTCTTAAAGAGAAATCTGCATTAAAAGCAAACACATTGCTGTTAGCTCAAATTAATGTCAGTGAGTAGAATCTTAAGCTTTAAAACAAAAGTGGAAATAATTTAAATTAGTGTTGATGGGACTATTTTGAGGCAAGAGATACCATTAAGTGACCTAGCTTGGAAATCTGCCCCCTTTGCCCAAACCCATGTGATGTCTGAAACTACTGTATATTTTCAATGACCTTGAGAAAGGGAGCTAGTCATTTGTATTTATGGGCCTTATGAAGTCAGGGCCTGCTGATCCTGTTTTTTAAGTTCAAGCGCAATGCCTGAAGCATCCTAGATCTCCTTCACCCTCATTCTACCTGACAGACAGCTAGGTCTGTCTTCCAGCTCTTTCTCATTGATACTACCTTTACATATGAATACTATCCATGCTTGTTAAAAAAAAAAAAAGTCTTTCCCCATTTTACTGTTACAATTTTTCAAGAGCTATAAAGGTAGAAAAAGTATTCCTTTTCATTATTCTAAAAAATATGTCATTTTTAAATAGCTGGCACTTAGCAGTTTAGTTTTCCAAACTTTATTCTGAATCAAATTGCTGAGGTGATTCTAAATGTCTAATGTTGATTTATCATATAAACATCTAATTAGAAAGTGTTTATGCTAAAGACTTGTATTTTGTGGCATTAGTTCTTCATGTTTCTTTTTTATATGTTTATTAAAATTGTTCACTTCCAAATGAGTGGAAAAGTTGCTGTTGTTGGGATGTACAGGGCAAGTGCACTTGGTTAGAGCATGAACTGGGAATTTCACATTCTCTGATGTGCTTTGCACTCTGCTCTTGTAGATTTATTTTGTTTACAGTAGACTGATGTCAGTTTTTGTAAATGTTTTTTCTTAGCACTTTAACTGTGAGTGTACAAACTGATTTTAAATGTAGTGGTTGTATATTTTGGTTATAAATTGGAGATTTTTAATAAAATTAAATAATTCTCTTTTCTGTC	0.198687	2.25463	0.915296	0.85843	2.64181	0	0	0.79126	0.93911	0	1.11848	0	0.261706
ENST00000537971	ENSG00000011105	TSPAN9	TSPAN9-206	coding	ATTCCCGGGCAGGCCCCGCCCCCTGTTTCCGCTGGCGGCGGCGGCGGCGGCGGTGCCGGAGCGCGAGCAGAGCGGAGACCCCCAGGTCCTGCGGGCGCGAATTTAAGAAGTGCAACATGGCCAGGGGCTGCCTCTGCTGCTTGAAGTACATGATGTTCCTCTTCAATTTGATATTCTGGCTCTGTGGCTGTGGGCTGCTGGGAGTGGGCATCTGGCTCTCCGTGTCCCAAGGCAACTTTGCCACCTTCTCCCCCAGCTTCCCTTCGTTGTCTGCAGCCAACCTGGTCATTGCCATAGGCACCATTGTCATGGTGACGGGCTTCCTCGGCTGCCTGGGGGCCATCAAGGAAAACAAGTGCCTCCTCCTCAGCTTTTTCATCGTCCTGTTGGTCATCCTCCTAGCAGAGCTGATCTTACTCATCCTCTTCTTTGTCTACATGGACAAGGTGAACGAGAACGCCAAGAAGGACCTGAAGGAAGGCCTGCTGCTGTACCACACCGAGAACAACGTGGGGCTGAAGAACGCCTGGAACATCATCCAGGCTGAGATGCGATGCTGTGGTGTCACTGACTACACAGACTGGTACCCAGTGCTGGGGGAGAACACGGTTCCCGACCGCTGCTGCATGGAGAACTCCCAGGGCTGCGGGCGCAACGCCACCACGCCTTTGTGGAGAACGGGCTGCTATGAAAAGGTGAAGATGTGGTTCGATGACAATAAGCACGTGCTGGGCACGGTGGGGATGTGCATCCTCATCATGCAGATCCTGGGCATGGCCTTCTCCATGACCCTCTTCCAGCACATCCACCGGACTGGTAAGAAGTACGACGCATGAGCGGGCTGGCCGGGAGTGCCCACCCCGCCCTGCTGCCCTGTGGAGGGAAGAGGATTGAGCTTTGTGTCACCTGCCTGCGCTCTCCAGATATGACCCCTGCACCCACCCCCCACAGCCTGCCCTACCCCACCTACCCTGCCTCAGCCTCGGACTTCTCAGTGGGTGGAGTGCCAGGGAGGAGGAGGCACACGGAGACCTGGGGCTCGGGGCCCCTGGATTCCTGCATCTGCATATGCGTATTTGCCAAAGACGACAGGGTGGGCTGGGGTGCGCTCCGGAGGAACCCCCGGCACTGATGGGCTTCTGCCCCTGCCCTTCCTCACACTGACACTTTGTCCCCACATGGGGTGGGGAGCAGAGTGCCCGCCCCGTGGAGATACCGCCCCAGCGGGGGCTGCGACATCCATGGCCACCATGGGGCACCTGGCGGGGCGGGGGTCTGCCGGCCTCTGGGCAAGGCCCCTGGAGCATCTCGCCCAGGCTTTTTATACCTTACAATGTAACTTTTTTATTTTATTTTACTCTATGATTATTCAGGAATATTATCTCTCAGATAAGTTTAGGGTTAGATTTCTGATTTGTAACTTTTTACTGTGTTGATTTCTTTAATGGTTTGACTTTTTTTCCCTGAGGGTGAGGGATGGGTGGGAAGAGAGGACATCTGTCCAGTCTCAATCAGGACAGACCACCGTGCGACACCCAGGAGGCTCTCGGATGGGGCGCGCCTGCGCCCTCAGAACGTGTGGGAAGGAGGGGGCGTGGACAGGACACGGGACCTTGCCAGGCCTGGTGTCTGAGGACAGGAGCCTGGGAGAGGCGGGTGGAGCGTGAAGCAGGCTGGAGGTGCCCCTGCACGGGAGGTGGCGTTTGCTAACCAATCGAGCTGGAAATGCCAGGGCAGGGGGGCCCCACGGTGCTGTGGCAGAGCTAGAGGGGTCCTTAGACTTTTCACTGATGAGCAGTTGTTGGTTTTTTCTTTCTCCCTTCCTCCCGCTCTCTGCTGGCACGCGAGGCTTCCCCTTCCACCCCATGTGGGTATTCCCACAACAGGTTCTGCACACCCCAGTTATTTCACAGACATTCCTGCTAGAAACTGTCAGACAAATACCTCTCTAGTTCGGATGCTGCTCACTTTCCCCCTTGCTTCTGGAAGGGGAAGCAGTCCTTAGGTTTTGCTGTGCTGGGACAGTGGCAGGGGACCCACAGGGGTGAGGACCCACGGTCCTCCCCGCCAGCCTTGCTCAGCTGTGGGTTGCCCTGCTGGGAAGGAGGGAATCACGTCCACCTGGGTCCCAAGATCTTCGCCTCCTTCCCTGGGGCCACGGACATCAGCAGTGGGTTGGGTGGCGATTATATCATCTGTGATCCCAAGGAGAAGAAATACAGAAAACCCAAGAGAGGTCAGACTGGCTCTTGTTACCGGAGCCACGGGAAGAAAGCAGCCGGAGTCACGCACGTGCAGAGCTGGGCATGGGAGAGAAACGGGCTGGGGAGTGAGGCCAGGAGTGGGATTCAGCTGCAGCAGGGCGCCCCCTCCAAACTGCAGCTGGTCTGGCTTACTGTTTTGCCGTTCAAAAAGGTCGCGAATCCGTGGGACTGAGCACGGGGACCTCACCCGCTAGCCAGCGTCTGCTGCACTTGATCAGGTGGGGCCTTGGTGGGCGGCTGCCTTTCCTATACAGTTTGTCTTGTCACCCTGGTTTCCCACTGGGGCCAGGTCTCTTCTCCAGCCTCCACCTGCCTGTCTGATCCAAGAGCTGAGACACGGCCACCCAGCACCAGTCACTCCTCTGTTCACCTTAAGTAACACACAAATCGGGAACAGGAGGACAGAACCGTTGGCATTATCAGGATTCGTGTTTTGTGGGGGTGGGAGTGGAGAGTAGGGTGGTCTTGTGAGTTGTGCAGGGTGAAGACCGCTTCCCTGAGACAGGGGCAGTGGTGCTGATGGAATGTGGGGGAGGCCCACATTTGAGCAAAGCTGCCCTGCCCTTGTCCCCTGGCCTGGCTTCCTGGTAAGGAGTTTCAGCCGCCTCCGCAGGAACCCCCAAAGTGCAGATTCCGGAGCAGACACATCCGGGCGGAGAGACTCAGCAGACAAGTGCTGCAGTTGCACGGTGGGACCCGGGGCCTCGTGCGTTTTTTGCTGTGGGTGGGGTGGGTGGGTTGGTTTATGCCTATCAATGCAATTTTTAATTTTTGTTAATATCAACAGCAAAAGCCTAGTGCATTGGGAGATGTGCAACCTCCCTGAAAATCTTTTCTGTTTCTGGAGTACTTCAGGGGTGGCCTCTGGCCCCAGAGCCTTTGCCACAGTGCTCCCACCAGCCCCCACCTCATCCGTCTGTTTGCAGAGCCTCATCTACAGGTCCCCACGCTGCCTTCTTTACTCACTCTGCGCTTGGCCGTTTTGTTATTTGGCTTAGTCTACATTGGGCGGAAGTCTGTGTGCACAGAGTGGGTGTTCCTTCGAGCCCCTTCCACTCAGAGGGCCACACCCAGCGATGCCAGTGAAGGTGGCACAGCCTCTCTTCAGTTTCTCCTGACTGTGATCTCACTGGGGTAGAATTCCCCTGAGAGAATTCCCTCACTCACGGCTCCCTTTGCCAGAGTCAGTTCAATCAGGTCTGATGTGAGCAATTTACACACTTGTCTCAGAAAGTCCCTCAGGGTTTGTAGAGGACTGCAGGGGGGCATCCGCTGCAGACTCAGCCTTTCTCTGCAGCCATCCTGCAGTGGGGGTGAGCGGGCACAGGCTGAGAACTGCTCTTGGGTGGTGGAAGCAGGTGTCACGGTGCAAGTCTCCCCCTGCACCCCTCCCCCAGCTTGAGCCGTGTCACCCCCCTCTCCCTCCAGCATGGGCCTGTGTCTCAGGCTCTCTGGAAGGTGGCCCTGCCCCGGACCCTCTTGCAGGTGTCCTGGTTTGACTTGGAACTAGATGGCCATCTTTCCAGGCTTTGGTGGCCCAAGAGCAGTCTGGGTGGATGGAAGTGGCTGTCCCCTCCTCTCCAGCCCCTGCCCACCCACTGGTGGAGGTGCTAACTAGCAGGGACGTGGCATAGGATGGGAGCTGGGCGTGAGGTGCTTGGGGTCCATTCTTTGTCCCTCAGCTTCTCAGAGTCCGGCCAGCCCTTGTGTTCCCGTGCCCCACACTTTCCTCCTCCCCACTGCAGTGAGTCAATAGTCCAGGGTGGGGCCTGGCCTCCCTGCCCTGATTGGGGACTCAGGAGGTGAGGCCTGGGGGGCTTCCTGCCCCCTCCTTGCCCACCTGCCTGCCCCCGGGCAGCACGGGAGGGAGAGCAGGGTGAGCACGCTTGTTGGTTTCAGATGCACTTTCTGCTTGCATTGCCGTATCTGTGCGTTCCTTCATCCTGGTCCTGGCTTTATGGAACACCATGTTTTTAGCATGTTTTTAAATAAAAACGGATAAAGTGTCAAAAGCACAGCA	0.220276	0	2.52489	2.18227	0.743449	0	0	0	2.99127	0	3.45339	1.83726	1.49506
ENST00000537981	ENSG00000133318	RTN3	RTN3-208	coding	AGTCTGTCGGAGTCTGTCCTCGGAGCAGGCGGAGTAAAGGGACTTGAGCGAGCCAGTTGCCGGATTATTCTATTTCCCCTCCCTCTCTCCCGCCCCGTATCTCTTTTCACCCTTCTCCCACCCTCGCTCGCGTAGCCATGGCGGAGCCGTCGGCGGCCACTCAGTCCCATTCCATCTCCTCGTCGTCCTTCGGAGCCGAGCCGTCCGCGCCCGGCGGCGGCGGGAGCCCAGGAGCCTGCCCCGCCCTGGGGACGAAGAGCTGCAGCTCCTCCTGTGCGGTGCACGATCTGATTTTCTGGAGAGATGTGAAGAAGACTGGGTTTGTCTTTGGCACCACGCTGATCATGCTGCTTTCCCTGGCAGCTTTCAGTGTCATCAGTGTGGTTTCTTACCTCATCCTGGCTCTTCTCTCTGTCACCATCAGCTTCAGGATCTACAAGTCCGTCATCCAAGCTGTACAGAAGTCAGAAGAAGGCCATCCATTCAAAGCCTACCTGGACGTAGACATTACTCTGTCCTCAGAAGCTTTCCATAATTACATGAATGCTGCCATGGTGCACATCAACAGGGCCCTGAAACTCATTATTCGTCTCTTTCTGGTAGAAGATCTGGTTGACTCCTTGAAGCTGGCTGTCTTCATGTGGCTGATGACCTATGTTGGTGCTGTTTTTAACGGAATCACCCTTCTAATTCTTGCTGAACTGCTCATTTTCAGTGTCCCGATTGTCTATGAGAAGTACAAGACCCAGATTGATCACTATGTTGGCATCGCCCGAGATCAGACCAAGTCAATTGTTGAAAAGATCCAAGCAAAACTCCCTGGAATCGCCAAAAAAAAGGCAGAATAAGTACATGGAAACCAGAAATGCAACAGTTACTAAAACACCATTTAATAGTTATAACGTCGTTACTTGTACTATGAAGGAAAATACTCAGTGTCAGCTTGAGCCTGCATTCCAAGCTTTTTTTTTAATTTGGTGTTTTCTCCCATCCTTTCCCTTTAACCCTCAGTATCAAGCACAAAAATTGATGGACTGATAAAAGAACTATCTTAGAACTCAGAAGAAGAAAGAATCAAATTCATAGGATAAGTCAATACCTTAATGGTGGTAGAGCCTTTACCTGTAGCTTGAAAGGGGAAAGATTGGAGGTAAGAGAGAAAATGAAAGAACACCTCTGGGTCCTTCTGTCCAGTTTTCAGCACTAGTCTTACTCAGCTATCCATTATAGTTTTGCCCTTAAGAAGTCATGATTAACTTATGAAAAAATTATTTGGGGACAGGAGTGTGATACCTTCCTTGGTTTTTTTTTGCAGCCCTCAAATCCTATCTTCCTGCCCCACAATGTGAGCAGCTACCCCTGATACTCCTTTTCTTTAATGATTTAACTATCAACTTGATAAATAACTTATAGGTGATAGTGATAATTCCTGATTCCAAGAATGCCATCTGATAAAAAAGAATAGAAATGGAAAGTGGGACTGAGAGGGAGTCAGCAGGCATGCTGCGGTGGCGGTCACTCCCTCTGCCACTATCCCCAGGGAAGGAAAGGCTCCGCCATTTGGGAAAGTGGTTTCTACGTCACTGGACACCGGTTCTGAGCATTAGTTTGAGAACTCGTTCCCGAATGTGCTTTCCTCCCTCTCCCCTGCCCACCTCAAGTTTAATAAATAAGGTTGTACTTTTCTTACTATAAAATAAATGTCTGTAACTGCTGTGCACTGCTGTAAACTTGTTAGAGAAAAAAATAACCTGCATGTGGGCTCCTCAGTTATTGAGTTTTTGTGATCCTATCTCAGTCTGGGGGGGAACATTCTCAAGAGGTGAAATACAGAAAGCCTTTTTTTCTTGATCTTTTCCCGAGATTCAAATCTCCGATTCCCATTTGGGGGCAAGTTTTTTTCTTCACCTTCAATATGAGAATTCAGCGAACTTGAAAGAAAAATCATCTGTGAGTTCCTTCAGGTTCTCACTCATAGTCATGATCCTTCAGAGGGAATATGCACTGGCGAGTTTAAAGTAAGGGCTATGATATTTGATGGTCCCAAAGTACGGCAGCTGCAAAAAGTAGTGGAAGGAAATTGTCTACGTGTCTTGGAAAAATTAGTTAGGAATTTGGATGGGTAAAAGGTACCCTTGCCTTACTCCATCTTATTTTCTTAGCCCCCTTTGAGTGTTTTAACTGGTTTCATGTCCTAGTAGGAAGTGCATTCTCCATCCTCATCCTCTGCCCTCCCAGGAAGTCAGTGATTGTCTTTTTGGGCTTCCCCTCCAAAGGACCTTCTGCAGTGGAAGTGCCACATCCAGTTCTTTTCTTTTGTTGCTGCTGTGTTTAGATAATTGAAGAGATCTTTGTGCCACACAGGATTTTTTTTTTTTTTTAAGAAAAACCTATAGATGAAAAATTACTAATGAAACTGTGTGTACGTGTCTGTGCGTGCAACATAAAAATACAGTAGCACCTAAGGAGCTTGAATCTTGGTTCCTGTAAAATTTCAAATTGATGTGGTATTAATAAAAAAAAAAAAAACAC	0.345029	54.8222	50.6267	49.1682	60.2692	52.5512	50.8936	74.0546	49.2196	47.8881	63.2523	63.611	67.2072
ENST00000538010	ENSG00000110987	BCL7A	BCL7A-203	coding	CCCAGCCTAGATTTCTTTTTATTATGATCAAATACACATAAAATTGACCATTGTAACCATTTAAAAGTGTACAATTCAGCGTCATTAAGTACATTCACATTGTTCTGCAACCATCACCACTATCTCATTCCAGAACTTTCCTATCACTCCGAAAGGAAACCCCACATCCGTTAGCAGTCACTCCTGCTCTCCCTCCCCCTTGCCTCTGGCAACCACCAATCTGATATCTGTCTTTATGGATTCGCCTAGTTGTAGATATCTCCCGCAAATGGACTTACGCATATTTATCCTTTTGTGACTGGCTTCTTTCACTTAGCGTGTTTCAAGGTTCACCCATGTTGTAGCATGTATTCATTCCCTTTTATGGCTGAATAATATTCCATTGTGTGGATAGACACATTTATCTGTTCCTCAGTCACTATTTGAATTCTGACATAATATTTTCCTATTTTAAATTTTAAGATACATTTTTTTAAAGTTTCATGTGGCCCAAAGCACATACCTATTGATCTCACATATCTCTGTGAGATCTGTTTTATGACCTGCTGTTGCATATTTTCCCAGAAAATTCTCGGAACGATTCTCTGAAGTCCTTCTTTCTCTTTCTCTTTTTTTTCTTTTTCTTTCTCTCTTTCTTTTTTTGTTTTGTTTTGTTTTATTTTGTTTTGTTTTGTTTTTTTGAGATTCAGTTTTGCTCTGTTGCCCAGGCTGGAGTGCAATGGCATGATCATTGCACCTCTGCCTCCCAGGTTCAAGCATTTTCCTGCCTCAGCCTCCCGCGTAGCTCAGATTACAGGCCTGCACCACCACGCCCAGCTAATTTTTGTATTTTTAGTAGAGACAGGGTTTCTCCATGTTGGCCAGGCTGGTCTCGAACTCCTGACCTCGTGATCTGCCCACTTCGGCCTCCAAAGTGCTGGGATTACAGGCATGAACCACCGCGCCCGGCCTTTTTTTTTTTTCTGAGACAGGGTCTCACTCTGTCTCCCAGGCTGGAGTGCAGTGGCTGGATCTCTGCTCACTGCAACCTCCGTCTCCCAGGTTCAAGCGAGTCTCCTGCCTCAGACTCCCGAGTAGCTGCGATTACAGGAGCCCACCACCGCGCCCGGCTAATTTTTGTATTTTTAGTAGAGACGGGGTTTCACCCACCATGTTGGCCAGGCTGGTATCGAACTCTTAACCTCAAGTGATCCACCCGCCTCGGCCTCCCAAAGTGCTGGTATTACAGGCATGAGCCACCGCGCCCGGCCAGTATTTGTTCTTTTCTTCATTTTTCACGTCAGGAGACTGCGTTTCAGAATAGTAAAAACAAATGCCTAGGAAAAGGCCTGCGGTCTCTCCATTTCCACAGTAGCGTGTTCCCCAAAGACCAAACCCTCAGGGGAAACGTCTAGAATGAGTAACAACTTAAGGCTGCAACCTTAAACTTTCCCAGGACTCAGTTTCCCCAGCTGTGAAATGGCTGCTGTCGGGCTGTCATCTCCAGGCCCGGGGCGCTGACATTTGGGCCACTCTCGGTCTCCCTCTTCATTCTGGGCGCGCATTAGCTCTGGTCCGGCCGGTTCCGCTGCAGCTGAACAGCAAGATGCGGCACCCAGGTTACCCTGATCATCGCAGATTTCTCCCCGGGGCTCTGTTCTGAGGCCTCAAAAGTGCTCCTTGTAGATGGGACCAGGGGTCATTTGGGCAGTAGCAGCGCCTGGTCTCAGTCTGGTACTGAAGTCAGGAATGGCTTAAGGTGAAATCGTGGTCCTCTGGTGAAGCTCAGCGAAGACCCCCTCGCCTTGTTTATGACAAGAGAACTTCTGGGGGCGGGAGGAAGAGTCCCTGTTACGATGCTGATCATCATTGAGCTTTTGCTGAGCAGAAAACTCTTTAGTACTCAAGGTCGAGAGTCTCTGGTGGTCTGCCTGGCACCAGGCACCTTCCTACAACCCTAGTTTTCCAAAAGGACAAAGCCTGGGGCAGGCGACGTCCTAGCTCGCATTTGAACAGGGCCGCGGGCCAGCAGAGATGCGCGATGCCCAACTCTTTCCAAGAGCACCTCGCGTCCCGAACCGGTGCCTTCAACTCGGAGAAGTCAAGAGACCCGCAAGAAACTTGCACGACTGCACCCGCCGCCGCGCTCTGGGGGCTGGGCAGGGGCAGCTGGGCTGGCTCCCGGGGAACGCGACCCCCCCGCGCCCCGCAGACCGGCTGTCTCCCATGGACCCCTCGGCACCTGCAGCCTCCGAGGAAGGGTCAGCGCGCGTGTCCGCACGCCCGCCCCCACCGCGCGCCCAGAGCCGGGGGTCGCCGTGCGCCCTTCGCCACCTCCCCAGGAGGGCGTCCGGGGCGTCCCCTCTGGGGGCGCAGGAGGCCCGGGGGCGCTGCCCGGTGGCCGCGGCGCCCGGAGGCCGCACTGCCGGCGGCGGCGGCGGCGCGGCTCCCCCTGCTCTGTGCAGCTGCCGCCCGGCGCTTGCGCACTGGGCCAGGCGCGCGGCGGCCCCGGGCTTTGTGTGTGTGTGTATGTGTGTGTGTGTGTGTGTGTGTGTGTGAGTGTGTGCGTGTGAGAGTGCGAGTGTCTGTGCGCGAGTGAGTGAGCGGCGGGCGGGCGCGAGTGTGGCCGCCGCGGAGCGCGAGCAGGACCCGGCGGGCGCGCTCCCCAGCCTCCGTCTCCCCGCCGGAACCATGTCGGGCAGGTCGGTTCGAGCCGAGACGAGGAGCCGGGCCAAAGATGATATCAAGAGGGTCATGGCGGCGATCGAGAAAGTGCGCAAATGGGAGAAGAAATGGGTGACCGTTGGTGACACATCCCTACGAATCTACAAATGGGTCCCTGTGACGGAGCCCAAGGTTGATGACAAAAACAAGAATAAGAAAAAAGGCAAGGACGAGAAGTGTGGCTCAGAGGTGACCACTCCGGAGAACAGTTCCTCCCCAGGGATGATGGACATGCATGACGATAACAGCAACCAGAGCTCCATCGCAGATGCCTCCCCCATCAAACAGGAGAACAGCAGCAACTCCAGCCCCGCTCCAGAGCCCAACTCGGCTGTGCCCAGCGACGGCACCGAGGCCAAGGTGGATGAGGCCCAGGCTGATGGGAAGGAGCACCCAGGAGCTGAAGATGCTTCTGATGAGCAGAATTCACAGTCCTCGATGGAACATTCGATGAACAGCTCAGAGAAAGTAGATCGGCAGCCGTCTGGAGACTCGGGTCTGGCCGCAGAGACGTCTGCAATCTCTCAGGTACCTCGCTCGAGGTCTCAGAGGGGCAGCCAGATCGGCCGGGAGCCCATTGGGTTGTCGGGGGATTTGGAAGGAGTGCCACCCTCTAAAAAGATGAAACTGGAGGCCTCTCAACAAAACTCCGAAGAGATGTAGACGATGCTTTAAAGCCTCCGATCCATGTTCCATGGAAGGTACATCAGCAATTAATTCTAGAGCAACTTTGCCCCAGCGATTCCTCTTGGGTGCGAACAGAACTACTAACGTTTCAAGTTTACCAAGTGCAAATCCAAGAAGACCCAGAACGGCGTCACTTCTCAGACACTGAAGAACTCTGCTGTGAAGCAAAACACTCAAACCTTTAAGGGACTGTCCTTGGGGAGGCAGGCGGGGCTGACAGCTCAGGAGTGTCTGCACACTGTCTCGGAAGCCAGGATTCCATTTGTGTTGCTGCTGTATTTTCCCCCCACTTCTCTATGTAACGATATAAGCTATCGGAGGGTGGTACCGATCAGGAACGCTTTTTGGCGGGGCTTTCCACTGTTCAACCGATTCCTTCCGCTTTCTTTTTTTGTGCCTTGTGCCCTTGAGGTGACCTCTGGCATGTATCCTGGTGGTTCTTACATCCCCCTCTGCAAAGTGCCCTCTTGGTTTGGTTCGGGCGGCGGCTGCCACCCTACTCACCGCTCTCCTCCCTGCCCCAGGACTTCATCGGAGCAGGCAGGGTGGAGCGAAGGAGCTCCTTAGCCCACCTGGTTTGCAGGTGCAGGGGGACCTTAGGCACGCCCCAAGCACCAGGCACCAGGGCCCAAGGACGCGCAGGTGTTGGGGCACAGTCCCCAAGGGCTCGGCCCCTTGGATCAGGCTGGGCACTCGCTGTGCTCTCCCCTCCTTGGGGCGTTTAGGACTGGGCGTCTCCAAGCCCACCATGGCCCAGATGGACGTGCAAAGCCCTTGGAATTTTCTGGCACTTCCTCTCTATTGCCCCCACCACCACCACCCCCATCACTGCTTTCTCCCAGACCTCCGAATACGAAATGGCTTCTCTGGCTGACTGCAAGGCTGTCTCCTTAAGGCACTGAGTGGGCCGGGGAGGCTGGGAGCCGGCGGCAGGATTAGCTGGTGCTGAACTTTCTCTCATAGGACGTCGCTTGGATTTCAAATCCACGGTCACCTGCTGCCCTTTGCCTCCCCCGACGCCCCAGCCTGTGCCCCGGAGAGGCAGGATCGCAGTGGTCAGAATCCACGTGCTTTCCTATTCTCAGGCTGTTCTGACTCTGAGCCAACAGCTGGACCGTGTCTCATCCCCAGAACATGCCGTCTGTCCCCACCGGGGAGTGGGCCTTGATGGCCGGGCCTCGAAGGCCACAAACAAGGCGTCGAGGAATTGGAAAGATTTGCACACCCTCCAGAAAGGAGAGACGCAATCTCCCCTCCCTCCCATCCCCCACCTTCGCTGGAACAGCTTCCTCTCACTGAACGGAGACGCCCCCTTGGACGAACTGCCTAATCGTTTGGTTCTGAGGCCTGGTTTGCTCTTAATTAATATATGAACTCCTCAGACCTTAAACCTTTTCCTAAGCTTTCTTTACTGCACTGGAGTTCTGACTCCCTTTGAGTTGTGTGTTACTGGGGGTGGGGTGGGGTCATGGGTTTTGTTGTTTTTGGGGGCTAATTGGTGCATATTCAGGTACCACCTTTGACGTGTGGCTCTTTCTCCTGACCATCATGGGAAGTGTCTGCTGGATTCCATTTTCTAAGAGTTTCTGAGGGTGAGGCTCTTATTTTTTTTTTTAAGGGATCCTGTCTATTTCCTGCACTTCGAGAAGAATCAAAATGTTCCTGAATTTCAAATACCTCATGCAAAATGTCTCCTGAAATAAGGGAAAAAAAAAAAACCACAACTTTGAAAATCTTAATGTTGAAGTTAGCAATGCCGAAAGGTTTCTGTCTTAAAAAAAAAAATCCTTGTACTTATCAATTTTGCCCCTTAGGCAGTCAGTTTTGTTGAGAACTGTGTCCTGCATCCTGGCGCAGAACCTACCTGATGCGGTTCCTCTCCACGCATCTCGAGGCGGCGTTACCTCCAGATTCCGTAGAGTTAGAGTCACATTTTTCTTTGCAGCGAAACTCCATCTTGGTGAGAGATGAATTTGGATATTTATTTCCTTCTCTGTTTTTGGGAAACGAGAGGCTACAACCAAGACAGCTGAAGGAGAATGAAACACACACATCCACAGAAACAGAGAGGCGTAGGTGGCCCTGCCGTTGACCGCAGCCTCTCTGGACAGGCAAGGGGAGTTGGCGCAGGTGAGGACTCAGACGACGTCCACCGTCCCAAGGCTGTCACTAGTATTTCTCTGAAGTGCCTGAAGGTAGGAATGGGCCGGCGATTGGGACCAGCTGGGCCCCACCACGGCCACGCCAGGCAAAGCGCCAGCAGCCCTGCACTCCACGCTGGCCAAGAAGGCCTTCCACGCAGAATGACAAGACTGCAAAAATCCGATGTGCTTCCTTCCCTGGCGCAGTCGCTCCTCGAGCCGCTGCCCCCCACCCACCCTGCACCCCTCGCCCTCCCCCCACCACAGAATCTAAGACCTTTCAGCTTCGAGCCAGGGGGCGGGGGATCCCGAGCAAAAGCCTTCCGTGGACATCAGGCCCCGTGGCCTCAAGGGCTCCCAGGGCAAACCTAATTCCCCCCAAAACGTGAAGTCGGGGAAGCTGCGGCTACACATTCCACAAAGTGCTGGCACTTACACCCACAACCCGGAAGGCTGTGGACCGATTCCTCTAGGGTGGTGACCTCCCATTAGCAAACGGTGTCATGGTTTGGAATGTTCATTATCGCCAAGAACCTGGTTAGAGGCATAAAGACCTTTTTTCACCGTTACCTAATTTTTTCCCCTTTCAAGAATTTTTTTTTTTTTTGGTGTGTTGTACAGCAGTATAATTTTTCACTTATTTATTCCATCAGTAGATATGGTTTGTACAATGTACAATTGTTTCATTTCAGAAAATAAAAATTTCAAATCATGAA	0.135325	0.117204	0.1657	0.184235	0.113026	0.126128	0.117275	0.364318	0.181357	0.150311	0.280188	0.372457	0.109455
ENST00000538039	ENSG00000162129	CLPB	CLPB-209	coding	GTTGGACGTGGTCAGCACAGGGGCCGGCACCACGGGGTTATCGAAGCAGCTGTCAAGATGCTGGGGTCCCTGGTGTTGAGGAGAAAAGCACTGGCGCCACGGCTACTCCTCCGGCTGCTCAGGTCCCCAACGCTCCGGGGCCATGGAGGTGCTTCCGGCCGGAATGTGACTACTGGGAGTCTCGGGGAGCCGCAGTGGCTGAGGGTAGCCACCGGGGGGCGCCCTGGAACATCGCCGGCCTTGTTCTCCGGACGTGGGGCAGCCACCGGGGGGCGCCAGGGAGGACGCTTCGATACCAAATGCCTCGCGGCTGCCACTTGGGGACGCCTTCCTGGTCCCGAAGAAACACTCCCAGGACAGGACAGCTGGAACGGGGTCCCCAGCAGGGCCGGACTGGGCATGTGCGCCCTGGCCGCAGCGCTGGTGGTTCATTGCTACAGCAAGAGTCCGTCCAACAAGGATGCAGCCCTGTTGGAAGCTGCCCGTGCCAACAATATGCAAGAAGTCAGCAGGCTGTTGTCAGAAGGTGCAGATGTCAATGCAAAGCACAGACTTGGCTGGACAGCACTCATGGTGGCAGCCATCAACCGAAACAACAGTGTGGTACAGGTCCTGCTTGCTGCTGGGGCTGATCCAAACCTTGGAGATGATTTCAGCAGTGTTTACAAGACTGCCAAGGAACAGGGAATCCATTCTTTGGAAGTCCTGATCACCCGAGAGGATGACTTCAACAACAGGCTGAACAACCGCGCCAGTTTCAAGGGCTGCACGGCCTTGCACTATGCTGTTCTTGCTGATGACTACCGCACTGTCAAGGAGCTGCTTGATGGAGGAGCCAACCCCCTGCAGAGGAATGAAATGGGACACACACCCTTGGATTATGCCCGAGAAGGGGAAGTGATGAAGCTTCTGAGGACTTCTGAAGCCAAGTACCAAGAGAAGCAGCGGAAGCGTGAGGCTGAGGAGCGGCGCCGCTTCCCCCTGGAGCAGCGACTAAAGGAGCACATCATTGGCCAGGAGAGCGCCATCGCCACAGTGGGTGCTGCGATCCGGAGGAAGGAGAATGGCTGGTACGATGAAGAACACCCTCTGGTCTTCCTCTTCTTGGGATCATCTGGAATAGGAAAAACAGAGCTGGCCAAGCAGACAGCCAAATATATGCACAAAGATGCTAAAAAGGGCTTCATCAGGCTGGACATGTCCGAGTTCCAGGAGCGACACGAGGTGGCCAAGTTTATTGGGTCTCCACCAGGCTACGTTGGCCATGAGGAGGGTGGCCAGCTGACCAAGAAGTTGAAGCAGTGCCCCAATGCTGTGGTGCTCTTTGATGAAGTAGACAAGGCCCATCCAGATGTGCTCACCATCATGCTGCAGCTGTTTGATGAGGGCCGGCTGACAGATGGAAAAGGGAAGACCATTGATTGCAAGGACGCCATCTTCATCATGACCTCCAATGTGGCCAGCGACGAGATCGCACAGCACGCGCTGCAGCTGAGGCAGGAAGCTTTGGAGATGAGCCGTAACCGTATTGCCGAAAACCTGGGGGATGTCCAGATAAGTGACAAGATCACCATCTCAAAGAACTTCAAGGAGAATGTGATTCGCCCTATCCTGAAAGCTCACTTCCGGAGGGATGAGTTTCTGGGACGGATCAATGAGATCGTCTACTTCCTCCCCTTCTGCCACTCGGAGCTCATCCAACTCGTCAACAAGGAACTAAACTTCTGGGCCAAGAGAGCCAAGCAAAGGCACAACATCACGCTGCTCTGGGACCGCGAGGTGGCAGATGTGCTGGTCGACGGCTACAATGTGCACTATGGCGCCCGCTCCATCAAACATGAGGTAGAACGCCGTGTGGTGAACCAGCTGGCAGCAGCCTATGAGCAGGACCTGCTGCCAGGGGGCTGTACTTTGCGCATCACGGTGGAGGACTCAGACAAGCAGCTACTCAAAAGCCCAGAACTGCCCTCACCCCAGGCTGAGAAGCGCCTCCCCAAGCTGCGTCTGGAGATCATCGACAAGGACAGCAAGACTCGCAGACTGGACATCCGGGCACCACTGCACCCTGAGAAGGTGTGCAACACCATCTAGCAGCCACCTGCCTGCTCCTATGTGCCCTCACCATCCAATAAAGGCCCCTTGGCTGTGGCATGGCAACTGACTTACCTTCCCCTCATGCCGCTCCCATCTCTACCCAGTCTCAGGCCTGCTTACCTCCTCACAGCCCATGAAGACCCCTTCTCAGCCCCAAAACCTGAAGGAGGAATTTCGCCCTACTCTGGCCCCTTTGTTGTGGGCCCATAACCTGCTAACAAGCCTTCAGGAGAGGAGCTGCCTTTCCACCCCCTTCAAGGCAAGGAGGGATGGAGGTCCCTTATTTCCTTCAGAATGATCCCCATCCCCCATAGTCGCCAGACTTTCTCATGTTCCCAGGAAGCTCAGAAGTATGGCAGCTAAGAACACAGCTGGCTGGAAGAAGACAGGGACCAGACTGAACTGCCACCCTCTGCTAGTCCTCATGCAACTCAGTCCCCAGAATGGCTCCACTGGGAGTGGAGGAAGAGCTCAGAGGCCCAGGTGCAGATAGTTCTGCAATTTAGTCTGTAGCCTCCTCGTTCCCTACCCTAAAATTCTAAGGGGAAGGGACCCATAGAGGCTTGCCTGTTTCCGCTACTATATTATGCCCAGTGTTCCTCCTCACCCCACGTCCTGGGGTCAGGCCAGACCATGTTTCGTCAGCCTTGGGGACTAGGCCAGTGTTGGGCACCTCCAGGAGGAGGCCTGACTGGTTCATTACCCTCCCCTACTCAGACTGAGCAGCAGTCCCAGATAACCAAGCAAGCTCAGCTCTGTGGGGGCCTCCTTCAAAAGACCAACATCGCAGACATTAGGAAGCTGTAGGAAGAGAGATCATGGGTTTGACCTCTGCCCACATGGCCATGGAGTCAGCCTCAGCCCTGTCTGTACTGCTCGTCCAGCTAAACGAGCCTGGAATAAACATGCAGTTTATTCAGTCTGCATGTTAGTCACAAAGCAGAGGGTCTGGACACCGTCCCCCAAGGGCATTTCACAGACCAGCCAATGTTTCAAGCCCACCTTAGCCAGGCACAGTAAGGCCTGGTGCATCCTTGGGCACCATCTACAGTAGCCACTGCTGATAAGCAGTCCACCCACCTTCCCCCACAGGCCCTTCATGGAACCCTCGCGTAGTGTTAGCTAGTCTTTCAGGAAGCAGAGAATGGGGCCAGGAATCAAAGTCCCTTGGGTAATGGAAGCATGTCCTAACAGTATGGTGGGTATGAGGCAGTCAGAATCCAGGGTGTGAGCTCCAGCAGATGCTTGGATCACTGTCTACCCCTCAGGGGCTGCTGCTCCCTACCTCACTGACTGCCTTTTTTTTTTTTTTTTTTTTTTTGAGACAGAGTCTCACTCTGTCCCCCAAGCTGGAGTGCAGTGGCGCGATCTCGGCTCACTGCAAGCCCTGCCTCCCAGGTTCACGCCATTCTCCTGCCTCAGCCTCCCGAGTAGCTGGGACTACAGGTGCCCACCACCACGCCCGGCTACCTTTTTGTATTTTTAGTAGAGACAGGGTTTCACCATGTTAGCCAGGATGGTCTCAATCTCCTGACCTTGTGATCTGCCTGCCTCGGCCTCCCAAAGTGCTGGGATTACAGGCATGAGCCACTGGACCCGGCCTGCTTTTCATTGTTTTTTACTTTTTGTTTTGAAATAATTTTAGACTTAGAGAAAGTTGCAGAAATAGTAGAAAATTCCCATGTATCTTTCATCTAGCATCTCCCAATGATTACATCCTACAAAGCCATACTGTAGTTTATCAAAACCAGGAAATTGCCGGGTGTGGTGGCTCATGCCTGTAATTCCAGCACTTTGGGAGGCTGAGGCAGGCAGATTACCTGAGGTCAGGAGTTCGAGACCAGCCTGGCCAACATGGTGAAACCCTGTCTGTACTAAAAATACAAAAATTAGCCAGGCCCGCTGGTGCCCACCTGTAATCCCAGCTACTTGGGAGGCTGAGGCAGGAGAATCACTTGAGCCCAGGAGGCGGAGGTTGCAGTGAGCTGAAATCACGCCACTGCACTCCAGCCTGGGCGACAGAGTGAGACTCCGTCTCAAAAAAAGAAAACCAGGAAGTTAACATTGATAAACTACTACTAACTAATCTACGGACATTCAAATTTTGCCAGTTTTCCCGATGATGTCCTTTGTCTGGTCCAGGGTCCCATATTGCATTTTGTTGTGGTGTTTCCTTCATCTCTGTCAGCCTGTGACAGTTTCTTGGTCTTTATCTTTCATGACCTTGACACTTTGGAAGAGTCCAGGCCAGTTATTTTATAGAATATTCCCCAGTTTTAGTTTGTTTAATGTTTTTACATGATATGATTGAGGATCTGCATTTTTGCCAAGACAACCACAGAAGTGATACTGTGCTATTCTTAGTGCCTCCTAGCGGAGGGTGGTGGTAACTTTTTGTTTTGGTTTTTTTTTTTTTTTTGAGACGGAGTCCCGCTCTGTCACCCAGGATGGAGTGCAGTGGCGCAATCTCGGCTCACTGCAACCTCTGCCTCCTGGGTTCAAAGTGATTCTCCTGCCTCAGCCTCCTGAGTAGCTGGGATTGCAGGTGCCCACCACCACACCCAGCTAATTTTTGTATTTTTAGTAGAGACAGGTTTTCGCCATGTTGGCCAGGCTGGTCTTGAACTCCTGACCTCAGGTGATCCACCCACCTCGGCCTCCCAAAGTGCTGAGATTACAGGCATGAGCCACCACACCTAGACTAGGTGGTGGTAACTTTGATCACATGGCTAAGGTGGTGTGTGCCAGGTTTCTCCACTGTAAAATTAGGAATTTTCCCTTTGAAATTAACAAGAATCTTCCACTTTGAAGCTATGTGAATGTCTTATTCTTAAAATTTTGCCTACTGATTTTCATTTCCATCATCAATGATTCTTGCTTATAACAGGTATTAATGTTATGCTTGCCTAATGGTGACTTTGTTTCATTATTTTACCTGTATTTATTAATTGGTATTCTACTATAAGGAAGAGCTGTCCCTTTTCCCCATTTATTTATTTGATAATTTATATCAGTATGAATGAGTGGATATCTGTTTTATTCTACAGGCTACAATCTAATGCTAACAGTTTATTTGGTTGCTCAAATTGGCTCAGATTTGGCCAGTGAGAACTCATTGAAGTTGGCACTGTGTTGTTTCGACATTGCCCCTGTCACTTTTTAAGCATTTTCTGGCACCACAAGATGTTTCAGGCTTCCTCACATTTTCCCTATCTCAGCCCTGGCATCAGTCATTCTCTAAGAAGCTCCCAGTTCCTTTTATTCCAGAAAAAAGGAACTTAGAAACCAAGTTGTTTCTTGATGCCACTGGAAACCAAGATCTGGACAGAATATATACTCCTGGCTAGAGTATCATTGGCGGAGTGTCATTGCTTGTAGGCCTGCTCAGCAGACAGAGCTAGAAAACATATATGTATATATGTTAAAACATGCAAATACAAGCACCTGAATTTATTATTCTATCCATCTGTATGTTATTAAAAACCGTGAGCCAGGTATGGTGGCTCGTGCCTGTATCCCAGGACTTTGGGAGGCCAAAGTGGGAGGATCACTTGAGCCCAGGAGTTCAAGACCAGCCTGCGCATCATAGCAAGACCTCATCCTCCAAACGTTTAAAAAATAAAAAATTAGCCAGGCATGGTGGTGCATTCCTGTAATCCTAGCTACGTAGGAGGCTGAGGCAGGAGGATCGCTTGAGTTCAGAAGGTTGAGGCTGTAGTGAACTGTGATTGTACCACTGCACTGCAGCCTGAGTGACAGAGCAAGACTCCGTTTCATATTTTTAAAAATAAATAAAAATCATGAGTTTAGATACGGTTTTAATTCAATACCATAGGGTTTGCGACTGCCATTTTTATAACCTTACTATTCTTTTTCTGCTTTTTCTCCTGCTATCTCTGTTTCTGCTCCTTTCTATTTGATGTTTAGACTTCCCATAGAGGCTCTAGTTAAGTCAGCTAGTAACCAGCCTGTGTGCAGTATTCCTACTAGATAGAGGTCTTATGCCCGGCTGTCAGTCCGTTGGTTCAGTTAACTGTGGCCAGGAATACTAGGCATATAACTTAAAATCAGATAACTTTTATACAAGAAAAGCCAATGGCCACCTTCCTGAGAATAGGATAAGGAGACAGGGGTAGAACCTTAGATTCTAAGGAACCTAATTAAGAATCACTTCTGGCCGGGCGTGGTGGCTCATGCCTGTAATCCCAACACTCTGGAGGCCATGTAGGGGCAGATCACGAGATCAAGAGATTGAGACCATCCTGACCAACATGGTGAAACCCCATCTCTACTAAAAATACAAAAATTAGCCAGGCGTGGTGGCGGGCGCCTGTAGTCTCAGCTACTCGGGAGGCTGAGGCAGGAGAATCGCTTGAACCCGGGAGGTGGAGGTTGCAGTGAGCCGAAATTGTGCCACTGCACTCCAGCCTGGTGACAGAGCCAGCCTCCGTCTCCAACAAAAACAAACAAAAAAAGAATTACTTCTTCCAGAGATTCTCTGCCAGAACTCCTAGGTGGTGTTGGACCCATATCTTTTACTTCCATAGCATCCCAGGCTCAGCTCACTTGTCCTACTTGTTCTGTGTCTTCATCACTAGAATGTAAGTTCTAAGAGGGCAGATGCCAAGCTGTTCAGCCATTCACAGAACCTGGCACAGTGCAGGCATATGACAGATGTTCCTTTATTATTATACTTGGGTGAGTGGATGGGACCTGCAGCAAGTGCAGATCTTCTCAGTGGGCTCTGGAACAGAAAAGTATTGTTTGTTTGCTCAGCATATTTTTATTTGTCCCATGTTGCTGTGGCCAGGATTTGAGCTCTGAGACAATGCAGCAAGGTGAGACCCAGATTTCTTTTGTTTTGTTTTGTTTTTTGAGACAGAGTCTTGCTCTGTCGCCCAGGCTGGAGTGCGGTGGTGCAATCTTGGCTCACTGCAACCTCCACCTCCAGTTCAAGCAGGTCTCATGCCTCAGCCTCCTCAGTAGCTGGGACTACAGGCATATGCCACCATACCCAGCTAATTTTTTTTGTATTTTTAGTAAAGACGGGGTTTCACCATGTTTGCCAGGCTAGTCTCAAACTCCTGGTCTCAAGTGATCCACCCACCTTGGCCTCCCAGAGTGCTGAGATTACAAGCGTCAACGACTGTACCCGGCCCCAAATTCCTTATTGAGGATCCTAGAATACATGAGACCAGACTTGGAAATGAAAGTGTAACATGTTTATTGTTCAAAAAGAAAAACTCAAAGGTGTGTAGTGATTTTAAAATTTAGGGAAATTCCTCAATATAGTGAAAGAAGAAAAACAAGAAAGAAATTTAGGAAAGAAACACACTTAAACCATAAAAAATAGAAAATGGACCAATAAAGATAAAAGCTAAACTTAACAAGGTAGGAAAAAGAAAAAGAATAAATTAAAAAATTCTTTGAAAGCACCAATAAAATAGATAAAACCTCCTGAGCCTGATAAAAGGGGAAAGGAGCCAAAAAAATTAACAAAATTAGGCATGAGAAATTAGACATAACCATATATATTGAGGAATTGAGAAGAAGAATAGAACTCTATGGCAACAAATTTGAAATCAGAGGAAATGGATAATTTCCCAGCAAACACTGATCCTAGAAATAGTTTGAATAGGCCAGTTGGTTACCCAAGAAGAAACTGGAAAGGTGGTTAAAATTTTATCCTTTTTGAGCACCATAAGATGGTGAAAAATAAATAAAATTTTATCCTTGTAAAAGATTGATGGCCAGGCATGGTGGTGGCCCACACCTGTAATCCTAGCACTTTGGAAGGCCAAGGCAGGCAGATCACTTGAGCCCCGGAGTCTGAGACCAGCCTGGGCAACATGGCAAGACCCCACCTCTACTAAAAATACCAAAATTAGCCAGGCATGATGGTGCTTGCCTGTAGTCAACAGCTACTTGGGAGGCTGAGGTGGGGAAGATGGTTTAAGCCCAGGAGGCAGAGGTTGCAGTGAGCCAAGACTGTGCTGCTGCACTCCAGCCTGGGTGACAGAGCGAGACCATGTCCCAAAAATAAAAAATTGTTTTTAATTAAACTTTTTAATTGAAAAATATATGGGAAATTGTACAAATCACAAGTATGCAGCTCAGTGAATGATTACAAAGTAAACACACTCCTATAGCCATCACTCAACCCCCAAAATAGATGAGTTTTAACTATTATTGTACTCAAACCTGATAAAGTGCCAGAAAGAATGCTATAGCCTAATCTCACCTATGGCCATAGATGCAAAAATCCCAAATAAAATCAAGTTGAATTGCACACTCTGATTACATAAGGTTTATTTTAGCAATGCAAGGCTCAGTGTCAGGAAATTTATTAATTTATTACATCAAGAACTTAAATGTTATTTAAATGTCTAGAGAGTGCTAGTGTTGTTAAATTTTCTCATTTTGATAATTATACTATGATTACAGAAGAGAACGTCCTTGTTTTCAGAAAATGTAAGTATTTAGAGGTTAAAGGTAAACCTCTAATTTGGTTTGCCAGTATTTCAGATAACTACACACACACACACACACACACACACACACACGGAATGATAAAGCAAAAAGTAAGGTGTTGGCAAGGCATGGTGGCTCACACCTGTAATTCCAACACTTTGGGAGGCCCAGGCAGGTGGATCACCTAGGTCTGGAGTTCGAGACCAGCCTGGACAACATGGTGAAACCCCTCTTTATTAAAGTACAAAAATTAGCCGGACATAGTGGCACATGCCGGTAATTCCAGCTATTTGGGAGGCTGAGGCACAGGAATCCCTTGAACCTGGAGGCAGAGGTTGTAGTGAGCCTACATCACACCACTGCACTCCAGCCTGGATGACAGAGTGAGACTGTCTCAAAAACAAACAAAAAAAAGATGTTAACATTTGGGAAATCTGAGGGAATGATGTACATGAATTCTTTGTATTGTTTTTGCAACTTTTAAGTATAAAGTTATTTCAGGCCAGGCATGGTAGTGCATGCCTGTATACCCAGCTACTCGAGGCTGAGGTGGAAGATTCCTTGAGTCTAGGAGTATGAGGTTACAGTGAGCTATGATCATGCCACTGCACTCCAGGCTGGGTGGCAGAGTGACACCCTATCTCTTAAAAAAAAAAAAAAAAAAAAAAACAGGTGCAGTATCTCACACCTGTAATCTCAACAGAACACTGAGGGGTCAAGGCAGGTGGACTGCTTGAGCCCAGGAGTTCAAGACCAGCCTGAGCAACATGGTGAAACCCCATCTCTGCAAAAAATTAGCTGGTTGTGGTGGCATCCACCTGTGGTCTCAGCTACTTGGGAGGCTGAGGTGGGAATATAACTGGAGCTCAGGAGGTGGAGGTTGCTGTGAGATGAGATCGTGCCACTGCACTCCAGCCTATCTCCAAAAAAAAAAAAAAGGCTATAGTAGAAGCCTATTAGCATGGATAAGTGTCTGAATAAAAGATAACTGTACAAAAATCAATTGTTTTTTCTGTATTCTAGCAATAATCAACTAGAAACAGTATCAAAAGAAAAACATTCCATTTACAATTGCAACAAATAGGTATATATATATTTGCTCTTCTACACATAACCTATTTCTGGAAGGGAGCAGAACTGGGCAATTCAGGGACAGCAATGGAAGGGGAACACTGCTATGTTATTTTAAATACTTTTTAGTAAGCTTTGAACCATATTAATGTATTACCTGTTCAAAATTATACTTAATAAATTTAACAAGAAAACCATATTGAAGGGCATAAAAATAAGACCTGACAAGTGAAAAAACATCAAGTTTTAGAAAGGATGATTTAATACTAAAATATACATTTCTTAATATATAACTTAATGTAAACCTAATAAATAATTTAATACAAA	0.207541	4.37941	4.64806	4.9883	5.89626	6.23714	5.74363	14.2404	9.4983	9.14413	14.0874	13.0962	10.7836
ENST00000538170	ENSG00000166974	MAPRE2	MAPRE2-204	coding	GAGAGCTGGGAGAAGGCAGTGAGCGAGCAGGCGGCAGGCACGGTCCGTGCGGAGCAGGCGAGCGAGCGGGAAGACGCAGCCACCTTCCTCACCAGCCAGCCCACAGCGGTTTGTTCCCCTTCTCGGGAGTGCGCCAATGCCTGGGCCGACCCAAACCCTGTCCCCAAATGGCGAGAACAACAACGACATCATCCAGGATAATAACGGGACCATCATTCCTTTCCGGAAGCACACAGTGCGCGGGGAGCGTTCCTACAGGAGCGGCCTATTGCCAATTCATGGACATGCTCTTCCCTGGCTGCATTAGTTTGAAGAAAGTAAAATTTCAAGCAAAGCTGGAACATGAATATATTCACAATTTTAAACTTCTGCAAGCATCATTTAAGCGAATGAACGTTGATAAGGTAATTCCAGTGGAGAAGCTAGTGAAAGGACGTTTCCAGGACAACCTGGATTTTATTCAATGGTTTAAGAAATTCTATGATGCTAACTACGATGGGAAGGAGTATGATCCTGTAGAGGCACGACAAGGGCAAGATGCAATTCCTCCTCCTGACCCTGGTGAACAGATCTTCAACCTGCCAAAAAAGTCTCACCATGCAAACTCCCCCACAGCAGGTGCAGCTAAATCAAGTCCAGCAGCTAAACCAGGATCCACACCTTCTCGACCCTCATCAGCCAAAAGGGCTTCTTCCAGTGGCTCAGCATCCAAATCCGATAAAGATTTAGAAACGCAGGTCATACAGCTTAATGAACAGGTACATTCATTAAAACTTGCCCTTGAAGGCGTGGAAAAGGAAAGGGATTTCTACTTTGGGAAGTTGAGAGAGATCGAGCTACTCTGCCAAGAACACGGGCAGGAAAATGATGACCTCGTGCAGAGACTAATGGACATCCTGTATGCTTCAGAAGAACACGAGGGCCACACAGAAGAGCCGGAAGCAGAGGAGCAAGCCCACGAACAGCAGCCCCCGCAGCAGGAAGAGTACTGACCCACCCCGGCTGCTCTTGACACTTCCATTGTGTGTGGGAACGTTTCTTCTGGAGAATTGGAACATGTGTGGCCCCAAGCTCAACAGAAACCAGTTGTTCCCAATCTGCCGTTACCATCAACGCACTGTTGCATATGCCAGCCACTGCGCTTGGTTCCCATTTTCTTTGCCAAGGTGTATTAGCGGACGGCCCTCTGGCCACCTACCCGAGAGATCGTAGGGTCACATACATCCAACTTCACCACTTGGCTGCTTGAGATTGGTTCTGCTCTTTTCTTCATTTCTTTCCAGAACAACTCTTTCCCACCCCAACACCACTGCCACCACCCCTCTTTTTATCCTGGTGTGAAACAATGGTAATTTGATATATGGTATTTATATTGGCATTTTTCAACCCAGTGTCACTAGATGTCACACACATTTGTGGTGCTTTGATGTTTGCAAGTCTAACCTCTGAACATAAATTTGGTCAAATAATTGGAACAAAGGGAAACAGATACTTGATATGAAAGCCATAATGACGGTGACTTGTGTCGTGGGGGAAAACATAAGGTCATTTTCTCCCTCTACTCACAATACTAAAGGGAAAAAATGGATTCAAAGCTAGGATTTCAGGGCCCAGCAGTGTTCCTCCATCAGCATGTTAGACAACTACACAGTATGTTGTTAGTTTTGAAAGACATTCACTCAAGGAAAACACCATCTCAACTTTGCCCGCTCACCATGTCCCTTGCCCCCATGTAGCCCATTTCCCAGGTTATGCTCTTTTCTTTCTCAGGGTCCTCTTTGGTGGGCAGCCACTCCCCGAGATGTTGCCATCAGTTTTCTGCAGTCCAAAGAGGGTATGGTTAGGTACGGGTCTTCCTGCCTCATTCCTCTTCCTCTTTGTGTAGGTTTCAGCCACAAAACTGTCATTCACTCTAGGGGACCCCTACTAAAGGGTAACTTCAGGTGTGCAGCCCTGAGCTCCAAGGCTCTGCACCATGCCACACACTTGCTGTAAGGCTAGAAGTGAAGACCTTATTAATAGGAGCATAATTGCGAGGGAGAATCATGGTTCTGCAGTCTGGTGTAGACACTGGAATAACAGCACAGAAAAATCTATGACTCCCAATATCTTCTAGAATAAAGAATTTTCCCTCTTTAACACAAGGGCCCTCCTTGTCATTGACCTTAGCTAAACCATGGCAATTCATAAATAGAGGAAACATTAATGAATTAAAAGCATTCCTTATTTTTTAACTAATATTTGTACATTTTCTTAGTCTCTTTCCAAGTCTTTGCCTCTTTTTTTTCTTTATTTTTATTTTTTCCTTTGACAGATGGTATCCCTTCCTGGATCATTCATTTCACCTTGGTTTCTAACTTTAGGTTTACTTTCACTTGTTATTTGACTTAGCAGGTGCAACAAAAACAAGAAACAAATGTGCCCACCCCACTTTCCGCTTAACTGAAAAGCTTAAAATAAATTTCTGAATTATGTATCCTGAAGCTTTGAAATTTCTTTATTAATCGATGAAATATGAATTCTAAATTCTAGCATTGAAGCTTTTCACCAAAAGAAGTCTCTCCAAAATAAATCTTTTGCAGCAAAGTGATATTTATTGAGTTATGTGGAAAAGATGGCTTGTATTTTTCAGATTATTACAACACACTGTGCAGAATTAGACAGATGTTCCGTGGTGTTTGGTTTCCCTTTCTTCTCTCTCCTGCTCACTCTGCATTATAGCAGCAGCTTATTTCTCTAAGGCTGGACAGCCTGGCTCTCGGCAGTGACGTCCTCCCACACCTGGTCACAAGTAGTAGTGGCTGTGCTATACCCAGCATCATGCTTAACAGCGTGTTGCCCTTCTGAGCCTGTTGTACTCACTGATCTCTTTAAAAACAAAAAATAGCTCTTGTAAAAGGTCACAATAACTCTATGCACCTGATACTGCAGTGGTTCCTAGGCCATTCTTCATCTGCTCTGGACATCTCAGTCATACCCAATGCTCAGTGGATCATGACCAAACTCCTGTCATGTGGATGCACGTGAGTGGGTAGCAGGGAGTCAGGATCCTGCCTTCTCCAGCAACCCCTTACTGCTGTATAACTTGCATAAGCCTCCCTGGTGACTCTTGCAGGAACCACTCCATTGCCCTCCAGCTCCCCAGCCTTCTCAGTTATAAACATGCTGGCCAGATCTCTTAGCCTGCAAAGAGAACTTTCCCCAGTCACCATAGACCATTCTCCTTCCTGAAGGCTTGGGGCAGACCATTCGTTTATTTAGAGAAGAGCTATACATTCTTCTTTCTGGTCCCATCTTAAACGTCTTCTGTTGTGCTGCACCCCAGATGGTGTCTCAGATGCTTTGGGGAATCTTTAACAGCTGAATTTGAGTCAGTCCTCTTAGGCTGCACCTCCAGCCTCTGCAGATCCCCCCTCATTTCCCATGGATGGTGGGACCCCATTATTCTCTCATCTCGGCATTCAGGGAACAGTTTCCTTAGCGGCCCCTGGTCACATGTCATCGGGCTGGGCAGGAAGCGTCCCTGATTGCGTGCTCCACTTCTCCCTCTCAGGAAGCCCAGTTTCATCCTTAGTACCCCCCCTCGTGCCCGCTGTCGGCTGGTTATAGCACTTCCACTGCTACTGTCAGATAGGAAGTGATCGAAGCAGGGGGCAAAGAGAAAGCCCATATTTGTTCTAAGCAGAAAAGCAGGAAAAAAAAAAAAAAAAAAGAAAGAAAAACACCTGTTGACCTGAGAGAAGTAAATTCCAGAAGGGAACCAAGAACTCTTCCCTTCCCTGGTGAGTATTTCCATTATTCCGTTAAGGTTTAATATGCATTCAGATTACTTTTACTAAATAGGACACCATAAAGCTTTTGTTATATATTAAATGTAAACTGAAAGGAATGTAAACATATGTATTGTTAATTATAAATATAGATAAGTAATGACATAATAGATGAAAAAGTCTTATTCAGATGTATCACATTCATTTTACATTACCCACCTATTGTCGCATGGTAGAATAGTTTTTTGTCTCTGAATATGTGAATAACTTGACTTGCATTGATCTTTTTACATATTTAATAAAAAAAAAAGTATATGTTAAAA	0.216944	0	0	0.031656	0.039961	0.039651	0	0	0	0	0.111263	0	0
ENST00000538172	ENSG00000111790	FGFR1OP2	FGFR1OP2-204	non_coding	TTTAATTCAGATTGTGGATAGTTTGTAGTCCTTTGATTTTGCAAATGAAATTAAAATGCCTTTGTTTAGATGTTAGGATTAAGTATAGTAGTGCTCTCTCCATTGTGTCTTAATTTTTTTTTAACTCACTTGTGGCAGGTCTTTATTGAATAAAGGAGGAATAAACCTAGACAGGGAGTTAGAAATGAAAGACATTTCAAGACAGTTCAAGGGTTATGTTGGTGACACTTCTTGTCTTCCAGACAGTTTTGAAAGCACAGATCTTGCCTCTTGTGCTTGTTAAAAAATCTGTGATACTTCTCTGAAGATTTTATAATTAAATAAGTGAACCATTACCATGACCTTTTATAAAAGTGCTGCCCTATTTGAAGTATTGGGTTTTTTCTCATGATGAGCTTTGTTAGACTTGGTACTGAAAAAATCAGTAGTTTTTTTCCTTCTATTTTAAAGGCAAAGAAATGCTTGCTTCAGCTAGGCATGGTGGCTCATGCCTGTAATTGGGAGGCTGAGGTGGGTGGATCACCTGACGTCAGGAATTGGAGACCAGCCTGGCCAACATGGTGAAACCCCATCTCTACTAAAAATACAAAAAGTTAGCCAGGCGTGATAGCGGGTGCCTGTAATCCCAGCTGCTCGGGAGGCTAAAGCAAGAGAATTGTTTGAACCTGGGAGTGGGAGGTTGCAGTGAGCCGAGGTCGTGCCATTGCACTCCAGCCTGGCCAACAAGAGCGAGACTCTGTCTAAAAAAAAAGAAATGCTTGCTTTCTGTGTAGTTTTTTAACTTAGGTCAGTGCCATAGGACTGACCAAATCATAAATTGAGGATGCTGTTGGTATTCAAAGTTTTTACTCATTACCCTTACTCAGTTTGCAGCTGCAATGATCTGTACTTAACCTGCTTTTACATATTATGCTTCCTTGACAATGGGAGGAATTTTAATGGTTAACTTGCAGAATATGACAGATACTTGTCTTAATATCATTCTTCCTACCATAATCTAATTCAAAACTATCCAGTAGAACTTTCTGAAATGATTGGAATGTTTTTTATCTGTGCTGTCCAGTGTGGAAGCCAGTAGCCACATGTGGCTGTTGAGCACTTGCAGTGTCACTAATGCGTTTGAGGGACTGAATTGTTAATTTTTAAAAATGTATTGATTTTAATTAAGTTTAACATTGTTTTGGACAGCACAGATTAGCCTTTTAGAGTACCTTCTTGCTGAGTACTAGCAGTGTATAGGTTTCCCCATGAAAAGGACCTACATTTTTGTTGGTTAAGAGGTTATTAAATGTGCTTTGCCAAAGATACTACCTTGTCATTTCTTCCAGCTTATTAGTTCCGTGGGTTTCTTGGAGTACTGTTAAATCCTTTTTACAAATATATATATACACAACTACTGAAGAGACTGTTTATTTGGGGAGTTATTCACTTTTATATTTAAGTCTTAGGCTTAATATGATAAAATACCTCTCAGTTGCTGTGAATAATGGTCTATAGAAGCTGTTCATTGAGAAAATGATTATTCTCGAGTTTCTGTTGATTTTAAACCTTTTTTGTCTGTCTCTTTCACTAGACTGTAAGCTTCTTCAGATCAGGGGACATGTCTTGACAGTCTTTGTATTCCTGTTGTTTAGCATAGTACTGGCACATCATAGGTGTGCAAGATAAGAAAATGAGATTGGAAGAATTTATGCTACTTGCTGCGCCTAACAAATGTGGATGTCTGTATTATACTGATACTATATTTTCAATAGTTAGCAAAGAAGGCCATTTAATATTTTAATACTGAAAAGCAGAATTGTGCTCATTTTATTCAATACTTACCATATACCATACACTAGATAGTAGGTGGATGTAAAGATGCAGTTCCTGCTCTCAAAGAGGATTATGACCTAGAAAAGGTTACAGATTGGATTGAGATAACTTTATAGGCCTGAACAATACAGAAAAGATTTCTAAATCATTGAAGACTTCAGGGAGGAAAAGAGATTGAATGCGTCGGCAATTTTTATCATTCCCGTTACTTTGAACAATAGTGTATGTAAGTGCAAAAAAAAAGAAAAAGTTGCTGATCATTGTGGTGAGAGGAATGTAAAATATGAGTATTTTTCTTGCTGCTAGGTTTAGTTATATTGTGCTGCTTATTCTTAATTCTAGTCCTAACAAATTTGATTTCAAAAGCACATCTGTGGTCAACCAACTTCATTGTTAATATTTGTTTTATTCATATTAAGTGACAATGTAAGAATATTCATGTTAAGTGGTACTGCAGATTTTATAAAAAGGAGAGGATCCAAAAATAAAAAAGTATTTTGCTGATTTCCAACTCCCATCCCTCTTTTTCAGGAACTGCAAGCACATGTTGACCAGATAACTGAAATGGCAGCAGTAATGAGGAAAGCCATTGAAATTGACGAGCAACAGGGTTGCAAGGAACAAGAACGAATATTTCAACTTGAACAAGAAAACAAAGGCTTGAGAGAGATCCTTCAAATAACTCGAGAATCATTTTTGAACCTAAGGAAAGATGATGCGTCGGAAAGTACTTCTTTGTCAGCATTAGTGACCAACAGTGATTTGAGTCTGAGGAAGAGCTGAAGAGTTTCTGAGTCTGTGAGCTTCTTACATGGCTCCAAATGGTCAAATAAGTGAATGAATGAATGGACAGAAAATTCAATCCTTTATTTTTTTCTCTGTAAATATGTACAGTGCACGGGCTATGAGATAGCAACAAAAAATGCATAGTTAATGGTCATAGACTTTATTCCAAAACATAATTGGAAAATAGAAACTGAGCCATTGCCAAATGGTAAAGAAATGAAAAGTTTTCACAGTGACTACTGAATATACCAAGAGCTTTTGGCAGTACTGCTGGCTTTCTGGGTGATTAATTAGGTAAACTTGAATATTCCCAGTAAATGTTTGAGAATGCATAAAATTATACC	0.0897756	0.543782	0.627768	0.501115	0.659716	1.03824	0.980482	1.02631	0.602698	1.10747	0.782241	0.918994	1.22183
ENST00000538183	ENSG00000112096	SOD2	SOD2-210	coding	ACTCGTGGCTGTGGTGGCTTCGGCAGCGGCTTCAGCAGATCGGCGGCATCAGCGGTAGCACCAGCACTAGCAGCATGTTGAGCCGGGCAGTGTGCGGCACCAGCAGGCAGCTGGCTCCGGTTTTGGGGTATCTGGGCTCCAGGCAGAAGCACAGCCTCCCCGACCTGCCCTACGACTACGGCGCCCTGGAACCTCACATCAACGCGCAGATCATGCAGCTGCACCACAGCAAGCACCACGCGGCCTACGTGAACAACCTGAACGTCACCGAGGAGAAGTACCAGGAGGCGTTGGCCAAGGGAGATGTTACAGCCCAGATAGCTCTTCAGCCTGCACTGAAGTTCAATGGTGGTGGTCATATCAATCATAGCATTTTCTGGACAAACCTCAGCCCTAACGGTGGTGGAGAACCCAAAGGGGAGTTGCTGGAAGCCATCAAACGTGACTTTGGTTCCTTTGACAAGTTTAAGGAGAAGCTGACGGCTGCATCTGTTGGTGTCCAAGGCTCAGGTTGGGGTTGGCTTGGTTTCAATAAGGAACGGGGACACTTACAAATTGCTGCTTGTCCAAATCAGGATCCACTGCAAGGAACAACAGGCCTTATTCCACTGCTGGGGATTGATGTGTGGGAGCACGCTTACTACCTTCAGTATAAAAATGTCAGGCCTGATTATCTAAAAGCTATTTGGAATGTAATCAACTGGGAGAATGTAACTGAAAGATACATGGCTTGCAAAAAGTAAACCACGATCGTTATGCTGAGTATGTTAAGCTCTTTATGACTGTTTTTGTAGTGGTATAGAGTACTGCAGAATACAGTAAGCTGCTCTATTGTAGCATTTCTTGATGTTGCTTAGTCACTTATTTCATAAACAACTTAATGTTCTGAATAATTTCTTACTAAACATTTTGTTATTGGGCAAGTGATTGAAAATAGTAAATGCTTTGTGTGATTGAATCTGATTGGACATTTTCTTCAGAGAGCTAAATTACAATTGTCATTTATAAAACCATCAAAAATATTCCATCCATATACTTTGGGGACTTGTAGGGATGCCTTTCTAGTCCTATTCTATTGCAGTTATAGAAAATCTAGTCTTTTGCCCCAGTTACTTAAAAATAAAATATTAACACTTTCCCAAGGGAAACACTCGGCTTTCTATAGAAAATTGCACTTTTTGTCGAGTAATCCTCTGCAGTGATACTTCTGGTAGATGTCACCCAGTGGTTTTTGTTAGGTCAAATGTTCCTGTATAGTTTTTGCAAATAGAGCTGTATACTGTTTAAATGTAGCAGGTGAACTGAACTGGGGTTTGCTCACCTGCACAGTAAAGGCAAACTTCAACAGCAAAACTGCAAAAAGGTGGTTTTTGCAGTAGGAGAAAGGAGGATGTTTATTTGCAGGGCGCCAAGCAAGGAGAATTGGGCAGCTCATGCTTGAGACCCAATCTCCATGATGACCTACAAGCTAGAGTATTTAAAGGCAGTGGTAAATTTCAGGAAAGCAGAAGTTAAAGGCAAAATTGTAAATCAGTCGAGATCGGGTGCCTTCAGGGTGGTATGGCTGTATACCAAAATTGTAAATCACTACATGAAGCTTATATATTGGTTTGGCCTGAAAGGTGAAGTGGGGTAGGCAGGGGGCGGGCTTACAGGTTATGGTGGATTCAAAGACTCCCTGATTTGTGATTGGTTAAGGAAGCAAAGCTTTGTCTAAAAACTTGGGGTCCGCAGAAAGGAACATTAAGGTCTGGCCAGGCCCCTCAGGAAGAAACTGAGAGCAAAGAATGGAGGTCAGAGTTTAGTCCCTGGTGTTCCCCCTTATCTGACGTCTGTGTGAATCCATTTGGTGGGGGTCTGGGTTTCTGAAAAGTAGCTCAGGGGCACGTGTTAAGGATGTCTCTAGGTGACTCTAACTTCCCTGGCTATTGTTTGAAACTGTTATGACCTTCTTGCTTATCAGCTTGCTGGTTTCCTTCTCGGGGCGAGCTGGGTGCCTGGAGTTTTCGGTGAAGGAAACTCAAGATTCTCCTTTATTTCTGTGCTTGTGGGAATCCCCCTGGCACACCCCAAAGAGGGGTCCCTGCTCCGTCTCACAGGGATCTTTTTGTATATTTGGCTTAGCATCATACATTTGCCATGTTGTTTCATCATCTGCCTAATTTACTGTTTTTGAATATTTCATTTGTTTCTAATTGTTACTACAGATAATGCTGGGGTGAGCAACTCTGTGTACATAGGTTTATCTCCTATTGGAATATTTTCTTTATATAGGCGTTTTTTTTTTTTCTTTTTTTTTGGAGACAGAGTCTTGCTCTGTTGCCCAGGCTGGAGTGCAGTGGCGCGACCGGAGCTCACTGCAACCTCCACTTCCCGGGTTCAAGTGATTGTCCCACCTCAGCCTCCTGAATAGCTGGGATTACAGGTGCATGCTACCATGCCTGGCTACTTTTTGTATTTTTAGCAGAGACAGGGTTTCACCATGTTGGCCAGGGTGGTCTCGAACTCCTGACCTCAAGTGATCCGTCTGGCTCAGCCTCCCAAAGTGCTGGGATTACAGGTGTGAGCCACTGCACCTGGCCTATATAGGCTTTTTTCTTAAACCTATTTAGTAATGTTTTCCCAAGTTTATTTTTTATTTTTAATTTTTTCCCCAAGTTTATTTTTCTATTTTTTTTTCATGGAAAAATGGGGTAACTTAGCAGTTTCAATATTGAAGACTGAAGTTTAAAAAAAATTTAAATTCAAGGTACTTTTAAAATTCAGTTAGAAAAGTAGGCTTTAAAAATTATTAGAGACAAGAGTACCAAAGCGGTGTGTGTATGTGTGTGTGTGTATGCATGCTTGTGGATTGGAAAAACTTTGGAGACTGATTACTTTTCATTATATATGTGTCACAGTGAAACAGCTTTTATGTGTCATGTAAGATTACTGCTTGCCTCTCTAAGGAAGGTCGTGACTGTTTAAATAGACGGGCAAGGTGGAACCTTTTGAAAGATGAGCTTTTGAATATAAGTTGTCTGCTAGATCATGGTTTGTATTGAACTAACAAGGTTTGCAGATCTGCTGACTTATATAAAGCTTTTTGATTCCTACTAAGCTTTAAGATTTAAAAAATGTTCAATGTTGAAATTTCTGTGGGGCTCTATTTTTGCTTTGGCTTTCTGGTGAGAGAGTGAGGAAGCATTCTTTCCTTCACTAAGTTTGTCTTTCTTGTCTTCTGGATAGATTGATTTTAAGAGACTAAGGGAATTTACAAACTAAAGATTTTAGTCATCTGGTGGAAAAGGAGACTTTAAGATTGTTTAGGGCTGGGCGGGGTGACTCACATCTGTAATCCCAGCACTTTGGGAGGCCAAGGCAGGCAGAACACTTGAAGGAGTTCAAGACCAGCGTGGCCAACGTGGTGAAACCCTGTCTCTACTAAAAATACAAAAATTGTTTAGCTCTGTTTTTCATAATAGAAATAGAAAAGGTAAAATTGCTTTTCTTCTGAAAAGAACAAGTATTGTTCATCCAAGAAGGGTTTTTGTGACTGAATCAGCAGTGCCTGCCCTAGTCATAGCTGTGCTTCAAAAACCTCAGCATGATTAGTGTTGGAGCAAAACAAGGAAGCAAAGCAAATACTGTTTTTGAAATTCTATCTGTTGCTTGAACTATTTTGTAATAATTAAACTTTGATGTTGAGAAATCACAACTTTATTGTACACTTCATTGCAACTTGAAATTCATGGTCTTAAAGTGAGATTTGAATTTCTATTGAGCGCCTTTAAAAAAGTAATACCAAACCATAAAGTTAAAATCTATGTATATTGAGTCATATCTAAAACCACGTATAAACATAAATTGTATTTCCTGTTTTAATTCCAGGGGAAGTACTGTTTGGGAAAGCTATTATTAGGTAAATGTTTTACAAATTACTGTTTCTCACTTTCAGTCATACCCTAATGATCCCAGCAAGATAATGTCCTGTCTTCTAAGATGTGCATCAAGCCTGGTACATACTGAAAACCCTATAAGGTCCTGGATAATTTTTGTTTGATTATTCATTGAAGAAACATTTATTTTCCAATTGTGTGAAGTTTTTGACTGTTAATAAAAGAATCTGTCAACCATCAAAGAGGTCTGCATTATGCTTGCATGTCAAAAACTTTAAAAATCCTATAATCTTCTGTCATTTTCACTGAGTTTCCATGGGAAAGGAATAGTAAATAATGGGTAGTTGAAATATTACTCTTAAGACCAAGACCTGTATCTCCAGTCATATCTGTAATAACATCATCTGATAACCTAAAAGCATAGTATTAGGGATATACGACAAAACCAAAGTGTTTTTGCTGTTGTCACATACCACTCAATACTTTTACACCAGGTTGTCCAGTGGACACCAGCTGGATGTCCTATAATTCAATTCTGACACTGTCTACCTGGAATTGGAGTCAGATCCCACAGGTGGAGGGCTCAGCCCACAAGACTGCCCCCACTCCAGATACCAATCGCAAGTCCCTATACTTCTGACTGGCTATAAAGTGGGGTTCCCGTGACCCTTTCCTTGGTTTTGATTTATTTGCTAGAGCAGCTCCCAGAACACAGAGAAACACTCTACTTATGTTTACCCATTTTTAATTTTATTACTTTATTAAAACTACATATTGGTTACAATACTAATTTATTGTAAAGGATATTTCATTTATTTATTTTTTTATTTAGAGATGGAGTCTCACTGTGTCACCCAGGCTGGAGTGCGGTGGCACAGTCTCAACTCACTGCAACCTCCACCTCCTGAGTTCAAGCGATTCTCATGCCTCAGCCTCCCAAGTAGCTGGGATTACAAGTGTGCACCACCATGCCCAGCTAATTTTTGTATTTTTAGTAGAGATGGGGTTTCACTCTGTTGGCCAGGCTGGTCTCAAACTCCTGACCTCAAGTCATCCACCCACCTCAGCCTCCCAAAGTGCTGAGATTACAGGTGTGAGCCATTGCCTCTGGCTTGTAAAGGATATTTCAAAGAATACAGATGAACAGCCAGATGGAAGAGATGCACAGGGCAAGGCATGTGGGAAGGGGTATGGAGCTTTCATGCTCTCTCCACGTCATCAGCTACCCAGAAGCTCATCTGGACCCCGACCCTTTGGGGTTTTACGGAGGCTTCATTATGTCAGCATTACCATTGGCAATTGGCGATTAACTCAACCTTCAGCCTCTCTCCCCTTTCTGGAGGTTGGGGGTTGAGGCTGGGAGTCCAAACCCTCCAATCTTGCCTTGGTCTTTCTGGTAAGCAGCCCCCCGTCCTGAAGCTACCTAGAGGCTCCCAGCCACCAATCATTTCATTGGCAAACCAAAGATACTTCAAGGGGTTTAGGAGCCAAGAGACCAAGCAAGGATTGAGACAATATATATATTTCTTATAAATAACATGATCACAAATAGTATTTTATATATTTCTCATAATAGCTGGTTGTGGTTACTCACACCTATCATCCCAGCTACTAAGAAGCTAAGGCAGGAGGATCACAGGCCCAGGAGTTTGCAGCTGTAGTGAGCTATGATTGTGCTACTGCACTCCAGCCTGGGTGACAGTGTGAGACCCTGTCTCTTAAAGTTCTTGTAACATCTTAGAACATTAACCAACCACAGATTATTGCCTTAACTCTGAAAAATAAAGTAATCATACTTTTACAAGATGTATTTTACATAAAGTTCTGGTGATATTTTACTCTGGTCATTGGAATATAGGAGCTTACCACCTGGTACCACTCTTCCTAAAGTGGTATACTATTTGGTATAGTACTGGCATACTATTTGGAAAGGGATGTGAAGTTGGCATGACCTGTCTAGGGTGAAGTCATGCTGTCTGCTATTCATTGTGGGCTTTACAGTAATGAGAGTGCTTCTGTTGTCAAGATGCTTCTGGGACACGTTAAAAAAAATTTAAGATTTCTCAGTTTGTGAAAAGGAAGGAGCACGAATGCTTTCAAGTTCCTATGACATGCTAGTCATCTTTCAGTGTGTCCCATTGTTGCACCCAGTAGTCTCGATGCCCAGCGTCACGGTGATTCCAAGTTTGCCTCTCTGCCCACTATAATTTGTGCTCCATGAAGTCCCAGGACATGAGGTTCTTGTTCATTTGTGCGTCTGGGCCCATATCCAAATATTAAACAATGTGACTTAATGTATTTATCATATTGTAAATATGGGTATCCCCAAGGCTCAGAAGTTAACACAGCATATCCACAGAGAGGTTTGACAGCATGGCTGTGGTGACTGGGAAGGCCTTATGCTTGCTCCTCCTTCTGCTGCTTGCCTTTGTGTGGGCATGGAAAGAACATTGAATTAGGTACTGGAAGACCTGGGTCCTGGTCTTGGAGATTTTACCAGAGCACCTGTGGGATATTGGTCAAGATGCCTGGTTTTAGTCCTGCTCCTTTGCTGTGAAAGAGGATCTTAAGGTGCCAACTCTGGCATTTTATTTTTTACTTATTTATTTTTAAATTATACTTTAAGTTCTAGGGTACATGTGTACAACATGCAGGTTTGTTACATGTATACATGTGCCATGTTGGTGTGCTGCACCTATTAACTCGTCATTTACATTAGGTATATCTCCTAATGCTATCCCTCCCCCTTCTCCCCACCCCTCGACAGGCCCCGGTGTGTGATGTTCCCCTTCCTGTGTCCAAGTGTTCTCATTGTTCAATTCCCATCTATGAGTGAGAACATGCGGTGTTTGTTTTTTTGTCCTTGGAATAGTTTGCTGAGAAGGATGGTTTCCAGCTTCATCCATGTCCCTATAAAGGACATGAACTCTTCCTTTTTTATGGCTGCATAGTATTCCATGGTGTATATGTGCCACATCTTCTTAAACCAATCTATCATTGATGGACATTTGGGTTGGTTCCAAGTCTTTGCTATTGTGAACAGTGCCACAATAAATATACGTGTGCATGTGTCTTTATAGCAGCATGATTTATAATCCTTTGGGTATATACCCAGTAATGGGATGGCTGGGTCAAATGGTATTTCTAGTTCTAGATCCCTGAGGAATCGCCACACTGTCTTCCACAATGGTTGAACTAGTTTACAGTCCCACCACCAGTGTAAAAGTGTTCCTATTTCTCCACATCCTCTCCAGCACCTGTTGTTTCCTGACTTTTTAATGATTGACATTCTAACTGGTGTGAGATGGTATCTCATTGTGGTTTTGATTTGCATTTCTCTGATGGCCCATGATGATGAGCATTTTTTTCATGTGTCTGTTGGATGCATGGATGTCTTCTTTTGAGAAGTGTCTCTTCATATCCTTCACCTACTTTTTGATGGGGTTTGTTTTTTTCTTGTAAGTTTGTTTGAGTTCCTTGTAGATTCTGGATATTAGCCCTTTGTCAGATGAGTAGATTGCAAAAATTTTCTCCCATTTTGTAGGTTGCCTGTTCACTCTGATGGTAGTTTCTTTTGCTGTGCAGAAGCTCTTGAGTTTAATGAGATCCCATTTGTCAATTTTGGCTTCTGTTGCCATTGCTTTTGGTGTTTTAGACATGAAGTCCTTGCCCATGCCTGTGTCCTGAATGGTACTGCATAGGTTTTCTTCTAGGGTTTTTATGGTTTTAGGTCTAACATTTAAGTCTTTAATCCATCTTGAATTAATTTTTGTATAAGGTGTAAGGAAGGGATCCAGTTTCAGCTTTCTACATGTGGCTAGCCAGTTTTCCCAGCACCATTTATTAAATAGGGAATCCTTTCCCCATTTCTTGTTTTTGTCAGGTTTCTCAAAGATCAGATAGTTGTAGATGTGTGGTATTATTTCTGAGGGCTCTGTTCTGTTCCATTGGTCTATATCTCTGTTTTGGTACTAGTACCATGCTGTTTTGGTTACTGCAGCCTTGTAGTATAGTTTGAAATCAGGTAGCGTGATGCCTCCAGCTTTGTTCTTTTGGCTTAGGATCGTTTTGGCAGTGCAGGCTCTTTTTTGGTTCCACATGAACTTTAAAGTAGTTTTTTCCAATTCTATGAAGAAAGTCATGGGTAGCTTGATGGGGATGGCATTGAATCTATAAATTACCTTGGGCAGTATAGCCATTTTCACGATATTGATTCTTCCTATCCATGAGCATGGAATGTTCTTCCATTTGTTTGTGTCCTCTTTTATTTCCTTGAGCAGTGGTTTGTAGTTCTCCTTGAAGAGGTCCTTCACATCCCTTGTAAGTTGGATTCCTAGGTATTTTATTCTCTTTGAGGCAGTTGTGAATGGGAGTTCACTCATGATTTGGCTCTCTGTTTGTCTGTTGTTGGTGTATAAGAATGCTTGTGATTTTTGCACATTGATTTTGTATCCTGAGATTTTGCTGAAGTTGCTTATCAAATTAAGGAGATTTTGGGCTGAGATGATGGGGTTTTCTAAATATAAAATCATGTCATCTGCAAACAGGGACAATTTGACTTCCTCTTTTCCTTATTGAATACCCTTTATTTCTTTCTCCTGCCTGATGGCCCTGGCCAGAACTTCCAACACTATGTTGAATAGGAGTGGTGAGAGAGGGCATCCCTGTCTTGTGCCAGTTTTCAAAGGGAATGCTTCCAGTTTTTGCCCATTCAGTCTGATATTGGCTGTGGGTTTGTCATAGATAGCTCTTATTATTTTGAGATATGTCCCATCAATACCTAATTCATTGAGAGTTTTTAGCATGAAGGGCTGTTGAATTTTGTCCAAGGCCTTTTCTGCATCTGTTGAGATAATCATGTGGTTTTTGTCTTTGGTTCTGTTTATATGCTGGATTACTTTTATTGATTTGTGTATGTTGAACCAGCCTTGCATCCCAGGGATGAAGCCCACTTGATCATGGTGGATAAGCTTTTTGATATGCTGCTGGATTCAGTTTGCCAGTATTTTATTGAGGATTTTTGCATTGATTTTCATCAGGGATATTGGTCTAAAGTTCTCTTTTTTTGTTATGTCTCTGCCAGGCTTTGGTATCAGGATGATGCTGGCTTCATAAAATGAGTTAGGGAGGATTCCCTCTTTTTCTATTGATTGGAATAGTTTCAGAAGGAATGGTACCAGCTCTTCCTTGTACCTCTGGTAGAATTCGGCTGTGAATCCATCTTGTCCTGGACTTTTTTTGGTTGGTAGGCTATTAATTATTGCCTCAATTTCAGAGCCTGTTATTGGTCTATTCAGGGATTAAACTTCTTCCTGGTTTAGTTTTGAGAGGGTGTATGTGTCCAGGAATTTATCTATTTCTTCTAGATTTTCTAGTTTATTTGCATAGAGGTGTTTATAGTATTCTCTGTGTACTCTGTATTTCTGTGGGATTGGTGGTGATATCCACTTTATCATTTTTTATTGCATTTATTTGATTCTTCTCTCTTTTCTTGTTTATTAGTCTTGCTAGCGGTCTATCAATTGTGTTTATCTTTTCAAAAAACCAGCTCCTGGATTCATTCATTTTTTGAAGGTTTTTTTGTGTCTCTGTCTCCTTCAGTTCTGCTCTGATCTTAGTTATTTCTTGTCTTCTGCTAGCTGTTGAATGTGTTTGCTCTTGCTTCTCTAATATTTTTAATTGTGATGTTAGAGTGTCAATTTTAGATCTTTCCTGCTTTCTCTTGTGGGCACTTAGTGCTGTAAATTTCCCTCTACACACTGCTTTAAATGTGTCCCAGAGATTCTGGTATGTTGTGTCTTTGTTCTCGTTGGTTTCAAAGAACATCTTTATTTCTGCCTTCATTTTGTTATGTACCCAGTAGTCATTCAGGAGCAGGTTGTTCAGTTTCCATGTAGCTGAGTGGTTTTGAGTGAGTTTCTTAATCCTGAGTTCTAGTTTGATTGCACTGTGGTCTGAGACAGTATGTTATAATTTCTGTTCTTTTACATTTGCTGAGGAGTGCTTTACTTCCAACTATGTGGTCAATTTTGGAATAGGTGCGATGTGGTGCTGAGAAGAATGTATATTCTGTTGATTTGGGGTGGAGAGTTCTGTAGATGTCTATTAGGTCTGCTTGGTGCAGAGCTGAATTCAATTCCTGGATATCCTTGTTAACTTTCTGTCTCGTTGATCTGTCTAATATTGACAGTGGGGTGTTAGAGTCTCCCATTGTTATTGTGTGGGAGTCTAAATCTCTTTGTAGGTCTCTAAGGACTTGGTTTATGAATCTGGGTGCTCCTGTATTGGGTGCATATATATTTAAGATAGTTAGCTCTTCTTGTTGAATTGATCCCTTTACTATCATGTAATGGCCTTCTTTGTCTCTTTTGATCTTTGTTGGTTTAAAGTCTGTTTTATCAGAGACTAGGATTGCAACCCCGGCCTTTTTTTTTGTTTTCCGTTTGCTTGGTAGATCTTCCTCCATCCTTTTATTTTGAGCCTATGTGTGTGTGTCTCTGTACGTGAGATGGGTTTCCTGAATACAGCACCCTGATGGGTCTTGACTCTTTATCCAGTGTGCCAGTCTGTGTCTTTTAATTGGAGCATTTAGCCCATTTACATTTAAGGTTAATATTGTTATGTGTGAATTTGATCCTGTCACTAGGATGTTCACTGGTTATTTTGCTCGTTAGTTGATGCAGTTTCTTCCTAGCCTCAATGGTCTTTACAATTTGGCATGTTTTTGCAGTGGCTGATACTGGTTGTTCCATTCCATGTTTAGTGCTTCCTTCAGGAGCTCTTGTAAGGCAGGCCTGGTGGTGACAAAATCTCTCAGCATTTGCTTGTTTGTAAAGGATTTTATTTCTCCTTCACTTATGAAGCTTAGTTTGGCTGGATATGAAATTCTGGGTTGAAAATTCTTTTCTTCAAGAACGTTGAATATTGACCCCCACTCTCTTCTGGCTTGTAGAGTTTCTGCTGAGAGATCAGCTGTTAGTCTGATGGGCTTCCCTTTGTGGGTAACCCGACCTTTCTCTCTGGCTGCCCTTAACATTTTTTCCTTCATTTCAACTTTGGTGAATCTGACAATTATGTGTCTTGGAGTTGCTCTTCTCGAGGAGTATCTTTGTGGCGTTCTCTGTATTTCCTGAATTTGAATGTTGTCCTCCCTTGCTAGATTGGGGAAGTTCTCCTGGATAATATCCTGCAGAGTGTTTTCCAGCTTGGTTCCATTCTCCCCGTCACTTTCAGGTACACCAATCAGACGTAGATTTGGTCTTTTCACATAGTCCCATATTTCTTGGAAGCTTTGTTCGTTTCTTTTTACTCTTTTTTCTCTTAACTTCTCTTCTCACTTCATTTCATTCATCTGATCTTCAATCACTGATAACCTTTCTTCCAGTTGATCGAATTGGCTACTGAAGCTTGTGCATTCGTCACGTAGTTCTCATGCCATGGTTTTCAGCTCCATCAGGTCATTTAAGGACTTCTCTATGCTGGTTATTCTAGTTAGCCATTTGTCTAATCTTTTTTCAAGGTTTTTAGGTTCTTTGTGATGGGTTCGAACTTCCTCTTTTAGCTTGGAGAAGTTTGATCATCTGAAGCCTTCTTCTCTCAACTCGTCAAAGTCATTCTCCGTCCAGCTTTGTTCTGTTGCTGGCAAGGAGCTATGTTCCTTTGGAGGGGGAGAGGCGCTCTGATTTTTAGAATTTTCAGCTTTTCTGCTCTGTTTTTTCCCCATCTTTGTGGTTTTATCTACCTTTGGTCTTTGGTGATGGTGATGTGCAGATGGGGTTTTGGTGTGGATGTCCTTTCTGTTTGTTAGTTTTCCTTCTAACAGTCAGGACCGCCAGCTGCAGGTCTGTTGGAGTTTGCTGGACGTCCACGCCAGACCCTGTTTGCCTGGGTATCACAGTGGAGGCTGTAGAACAGCGAATATTGCTGAACAGCAAATGTTGCTGCCTGATCATTCCTCTGGAAGCTTCATCTCAGAGGGGTACCCGGCCATGTGGGGTGTCAGTCTGCCCCTACTTGGGGGTGCCTCCCAGTTAGGCTACTCGGGGGTCAGGGACTCACTTGAGGAGGCAGTCTCTCCGTTCTCAGATCTCAAACTCTGTGCTGGGAGAACCACTGGTCTCTTCAAAGCTGTCAGACAGGGACATTGAAGTCTGCAGAGATTTCTGCTGCCTTTTGTTCGGCTATGCCATGCCCCCAGAGGTGGAGTCTACAGAGGCAGGCAGGCAGGCCTCCTTGAGCTGCAGTGGGCTCCACCTAGTTCGAGCTTCCCGGCTGCTTTATTTACCTACTGAAGCCTCAGCAATGGTGGGCTCCCCTCCCCTAGCCTCACTGCCACCTTGCAGTTCGATCTCAGACTGCTGTGCTAGCAATGAGCAAGGCTCCATGGGCGTGGGACCCTCCGAGCTAGGCACAGGATATAATCTCCTGGTGTGCCGTTTGCTAAGACCATTGGAAAAACGCAGTATTAGGGTGGGAGTGACCCAATTTTCCAGGTGCCGTCTGTCACAGCTTCCCTTGGCTAGGAAAGGGAATTCCCTGACCCCTTGCCTTCCCGGGTGAGGCCATGCCTTGCCCTGCTTCAGCTCATGCTCAGTGGGCTGCACCCACCGTCCTACACCCACTGTCCAACAAGCCCCAGTGAGATGAACCTGGTACCTCAGTTGGAAGTGCAGAAATCACCTGTCTTCTGCGTCGCTCACGCTGGGAGCTGTAGACTGGAGCTGTTCCTATTCGGCCATCTTGGAACCCAACCCAAGTCTGGCATTTTTTGGTTTTCTCTGTGTATTGACTATGATTATAGAGGATAAATGGATATTGATATTATTAAATCGTCATTTACAGAAGGCACACAACTTATATCCTTTAAACAAAGTTCTCCAACCAGTAGGGTATACTTGCTGGTAGTGCTTACAGCTGCCACCATTCTTCACTGGGGCTCAGAGTGGATGCCTGGAGGAAAAAAACAAATGAATCTTTTAGCTCCTAGTTACTGTTAGCATTTTTACCAGAAAACAATTTAAAAAATGACACAAGTAAGTCTTCACCTATCAAGGCTGAGTGTGGTGGCCTATACTTGTAATCTCTGTGCTTTGGGAGGCCAACGCAGGAGGATCTCTTGAGTCCAGGAGTTTGAGACCAGCCTGGGCAACAAAGCAAGACCCCATCTCTACAGAAAGTTAAAATTTAGCTGGGCATGCTGGCACATCCCTATAGTCCCAGCTACTTGAGAGGCTGAGTTGGGAGGATCCCTTGAGGTCATGAGTTGGAGTCTACAGTGAGCTGTGATTACAGTGTGAGTCTACACTGCACTCCAGTCTGGGTGAAAGAGATCCTGTCTCTCAAAAAACAAGTGATTCTCCTGGGAAGAGATTTGTTTAAAAAGTCTGCACCTCTATTGATGATAACTTTGAATGTAAATGGATTAAATTCTCCCACTTAAAAGATATAGATTGACTGAATGGATTAAAAACCACCATCATGACTCGACTGTATGCTGCCTACAAGAAACCTCACCTGTAAAGACAGGCCAAAAGTGAAGGTATGGAGAAAGATATTGCATACAAATGGAAGCCAAAAAAGAGCAGAAATAACTATACTTACATGAGATAAAATAGACTTTAAGTCAAAAACTGTAAAAAGAAAAGTCATTATGTAATGAAACAAGGATCAATTCATGCAAGATATAATCATATTTTTTTATTAAGAAAATTTTTTTGTAGAGATGGGGTTATGCTATGTTGCCTGGCTAGTCTCAAACTCTGGGTCTCAAAGCAGTCCTCCTGCTTTGGCCTCCTAAGGTGCTGGGATTATAGGCATGAGCCACTGTGCCAGGCCTGAGGATATTATCATTATAAATATATATGTACCCCACACTGGATGACCCAGATATAAAGCAAATATTATTAGATTTAAAGGGAGAAATAGACTCTAATACAATAGTAGTTGAGGACTTCACTCTACTCTCAGCATTGGACAGATTTTCTAGACATAAAACCAATAAATATTGGATTTAAATTGCACTTTACACCAAATGGACCTGACATTTACAGAACATTCTAATAGGTGCAGAACACTCTAATAGCTGCAGAACACACGTTCTTTTCATCAGCACATGGAACATTCACCAGACTAGTTCTGGAACCCACTTCCTGCCTTAGTGTTCTTTCCACCACAGTGCATGATAATTCCGACAGAACGCCTTTTATTTGTACCTTATTAGTTGTAGGGGGAAAGCTTTTTCATGTACAAAAATGCTGTAATTTTCTGATTTAATAAAGTAATTCCACTGA	0.0540277	1.2419	1.35589	1.14136	1.65925	1.67081	1.56168	3.89397	2.6339	3.029	2.90826	2.87513	2.20271
ENST00000538315	ENSG00000061794	MRPS35	MRPS35-203	coding	CTCGCAGCCATGGCGGCCGCCGCGCTCCCAGCATGGCTGTCTCTGCAGTCGAGGGCAAGGACTCTGCGTGCATTCTCCACTGCCGTCTACTCGGCCACTCCGGTCCCGACACCTAGCCTGCCGGAAAGAACACCCGGAAATGAAAGGCCACCAAGAAGAAAGGCACTACCTCCTAGGACAGAGAAAATGGCTGTTGACCAGGACTGGCCTAGTGTTTACCCAGTTGCAGCACCATTTAAACCCTCTGCAGTACCTCTTCCTGTTCGAATGGGTTATCCAGTAAAAAAGGGCGTGCCCATGGCAAAGGAGGGAAATCTAGAACTTTTAAAGATTCCCAATTTTCTGCATTTGACTCCTGTAGCAATTAAAAAGCACTGTGAAGCCCTTAAAGATTTTTGCACTGAGTGGCCAGCCGCACTGGACAGTGACGAGAAATGTGAGAAGCATTTTCCAATTGAAATTGACAGCACTGATTATGTTTCATCAGGACCATCTGTTCGGAACCCCAGAGCACGAGTAGTAGTCTTAAGAGTGCCCTTTAAGGAGGCAGAATTACGATTATGCAGTGTATCTACTAACAGTGTTATACCATGAGTCTTGGAATACTGAAGAATGGGAAAAAAGTAAGACTGAAGCAGACATGGAAGAGTATATATGGGAAAATAGCTCATCAGAAAGAAATATCCTGGAAACGCTTCTCCAGATGAAAGCTGCTGAGAAAAATATGGAAATAAATAAAGAAGAGCTCCTTGGTACTAAAGAAATTGAAGAGTACAAAAAGTCTGTTGTTAGTCTTAAAAATGAGGAGGAAAATGAAAATTCCATTTCTCAGTACAAAGAATCCGTGAAGAGACTATTAAATGTGACATGAATTATGGAGTAGAAAAATCTGCTTGATTTATTAATTTTATGATATATGTGATCAGTATCTAATTTGATATAAAATTGAAAATGTTAAAAAATCATTTTTTTTCCTCAGAGTTAAAATTATTTCCCTCATACTAATGCTTAATGGCAATGATTACTCCAGAGTTTTTTAATTTTTACACTGGGGCAATAGACTAGGAGGTCTCTGATTTCTTCTTGGTCTAAAGTGTTTTGATTTTATTTCTACATAATAGCTTTGGTATTCATGTATATACATGCATTTAATTGTGATTTTATCACCTTTCCCATTTCTTTCCCCACAAGCTGGCATTTCAGTAGTTGCTTTTGAATAATGGTTTTGGTTACCTGGGAAGGCAGGCCCAGAACCCATTTCCTTGACTTGCAGTTCCGGGCTGTGTTCACATGACTGCTGTCTAGCTGATGCATTTTTCACATTTGTCAACTCTGGTTAGAAACAGGTCCTCAGGAGTATTCTCTAACCTGATATTTTCTAAAAAGATATGTTGATTCAACTTTGTTTAGCATCCTACTTTCTAGATTGTGGGGCTCATTTTGCCAGGGCCAAGCTACCAGAAAAGTAGAAGTGGAGATTACCTGGTATGTATCTCTCTGGGTGCCCCAGTTAGAGCTGCCACAGCTCAGGAAAAAGATGAGGCATAACGACCTTGAATGTAATTGGAGTAAGTGACAAAATAAGAACTACCCTGGGAAACCCTGCATTCAATGTAGCTGTCAATTCAGTATTTTTAAGTACACCTGTCAGCTGTTTCTTACCACTTCGATGGTTGTGATTAATTTAAAATCAAAATAAAGGAATTACTGAGTTT	0.296636	0	0.787461	0.70236	2.39696	0	0	0	0.837667	0	0.185114	0	1.04978
ENST00000538336	ENSG00000122642	FKBP9	FKBP9-214	coding	CCCCTGGAGCTGCGGCCGGGAGGGCGGGCGGCCGGGGAGACGGGGTGGCGGCTGCAGCCCGGGTAGGGCCAGGAGACCCGGTCCACGTTTGCAAACGCAGCCGAACGCCCAGGCCGACCCGTGCCGCCCGAGCGCCGCGCTGCGTCCGCGCCACTCTTCTCGCCGCCCCGATGGCGTTCCGGGGCTGGAGGCCCCCGCCGCCACCGCTGCTCCTGCTGCTGCTCTGGGTGACCGGGCAGGCAGCGCCCGTGGCGGGCCTGGGCTCCGACGCGGAGCTGCAGATCGAGCGGCGCTTCGTGCCCGACGAGTGCCCGCGCACCGTGCGCAGCGGCGACTTCGTGCGCTACCACTACGTGGGGACGTTCCCCGACGGCCAGAAGTTCGACTCCAGGTACTGGGATACAGCGGAGGATAAAGCTGACAAAAGTCCCTGCCCTCAAGTCAGGGTTGGGGTGAACACAAGCCCGTCCTGCAGACTTAAGCAGAAAGGAGTGGGAATTTATTGGAAGGATCTCCAATTCCTTGTGAGGGTCCAGAATCATGGACTGAGCTATGACAGAGACTCCACTTTCAATGTGTTTGTGGGAAAAGGACAGCTGATCACAGGGATGGACCAGGCTCTTGTTGGGATGTGCGTAAACGAGAGACGTTTCGTGAAGATTCCCCCAAAGCTTGCCTACGGAAATGAAGGAGTTTCTGGTGTGATCCCCCCCAATTCAGTGCTTCATTTTGATGTACTTCTGATGGATATTTGGAATTCTGAAGACCAGGTTCAGATTCACACCTATTTCAAGCCCCCGAGTTGCCCTCGGACCATCCAGGTGTCTGATTTTGTGAGGTACCACTACAACGGGACGTTCCTGGACGGAACTCTGTTTGATTCGAGTCACAATCGCATGAAAACATATGACACGTATGTGGGAATTGGCTGGCTGATTCCTGGAATGGATAAAGGGCTGCTGGGGATGTGTGTGGGTGAGAAGCGCATCATCACCATTCCTCCTTTTCTGGCCTATGGAGAGGATGGAGATGGGAAAGACATTCCCGGTCAGGCATCTCTGGTGTTTGATGTTGCATTATTGGACCTCCATAACCCCAAGGACAGCATTTCCATTGAGAACAAGGTAGTACCTGAAAACTGTGAGCGGATAAGTCAAAGTGGGGACTTTCTCAGGTATCATTACAATGGCACGCTTCTGGATGGCACCCTCTTTGATTCCAGCTACTCTCGGAACCGCACGTTTGACACGTACATTGGGCAGGGCTACGTGATTCCTGGGATGGATGAAGGTCTACTTGGTGTTTGCATTGGAGAAAAGCGAAGGATTGTGGTCCCGCCTCACCTGGGGTATGGAGAGGAAGGAAGAGGGAATATCCCCGGCTCGGCTGTGCTGGTGTTTGACATCCATGTGATCGACTTCCACAACCCTTCGGACTCCATCAGCATCACCTCCCACTACAAACCCCCTGACTGCTCAGTGCTGAGTAAGAAGGGAGATTACCTCAAATATCACTACAATGCCTCACTTCTGGATGGGACCCTGCTGGACTCCACGTGGAATTTAGGCAAAACTTACAATATTGTTCTGGGATCTGGGCAAGTTGTGTTGGGGATGGACATGGGTCTCAGAGAGATGTGCGTTGGCGAGAAACGGACAGTGATCATTCCGCCTCACCTGGGCTATGGGGAAGCTGGCGTGGATGGAGAAGTGCCCGGCAGTGCCGTATTAGTGTTTGACATTGAGCTGCTGGAGCTGGTGGCTGGCCTTCCTGAGGGGTACATGTTCATATGGAATGGTGAGGTGTCACCCAACCTCTTTGAAGAAATTGACAAGGATGGCAACGGAGAAGTCCTCCTGGAAGAGTTCTCAGAGTACATTCACGCCCAGGTGGCATCTGGCAAAGGGAAACTCGCTCCTGGCTTTGATGCTGAGCTGATTGTGAAGAATATGTTCACCAACCAGGACCGGAATGGAGATGGGAAGGTCACAGCCGAGGAATTTAAACTCAAAGACCAGGAAGCCAAACACGATGAACTCTAAACCTGGCATGAACCAGATGGTGCCAGGGAGTACGTGACACCAAGCCACCTGTGTGGCAAGACGTGCAGTGAGGGTGCAAGGGTCTCTCAGAAGTTGCATCATTAGCCAGTAGTAGGTGGGTCACATAGTACCTGGTGTACACATCGGGGTGGGTTGATATATGGGGTGAGAAGTTTGGGCTGATCGCCAGTGATAGTAAACAAAATCTGTGCAGAGGGCCTTAGCATGGGATGTGTCCAGTATTGAAAAGGCTGCACTGCCAACCATGATTTGTGAGCCTTCTGGGAAATTTTGTTATTAAAGGAATATATAGTGTCAGACGGAAGTTATAATCATCTTGGAGGAACCATAAGAAAAGGTGTCCAGGGTATCTATATAAAGAGGGTTAAATTTTTTTTTAACTTGCTGGTTAAAACATTTTAGAAATATTCTAGAGATGGGCAGGAGAGTCAAAGGGCTTGCTTGCCCCAGCAGAGTTCCCAGCAGACAGCCATGGCTCTTCCCAGCAGCCTGTGCAAATTCTGATGATGGCCCCACCCCCGCACACGCACACGCACATCATGCTTTTCCAGCTCATCACACCCCGCCCCACTATGGGCCTACCATTAATAGTGTATAACTTGGAGGTTAAAAGAGCCTTTTGGACAGAAAACTGGGCCAGGAAAAGGCATCTCAGACCACAAATAGAGAATTTGATTCCTCATTTGCCACATAAGTCATCTGCTTAGCTTTTCCTTTCCTTTTTTTTTTTTTTTTTTTTTCTGGAGGCAGAGTCTCCCTTTGTCGCCAGGCTGGAGTGCAGTGGTGCCATCTCGGCTCACTGCAGCACTGTCTCGGCTCACTGCAGCCTCCGCCTCCCGTATTCAAGCGATTCTCCTGTCTCAGCCTCCTGAGTAGCTGGGACTACAGGTGTGCACCACCACGCCCGGCTAATTTTTGTATTTTTAGTAGAGACGGGGTTTCACTGTGTTGGCCAGGATGGTCTCAATCTCGACCTCGTGATCCGCCCACCTTGGCCTCCCAAAGTGTTGGGATTACAGGCGTGACTCACCATGCCCAGCCACTTAGTTTTTTCTTATTCCCACCTTTCTATCCCATAGAACACTCTTTTTTATCTTCCCTGAACCATATTGATGAGATAAATAGGGCTGGGGGCTGGGCCCCGCTGGTCACTCAACAGAGTATTTCCCTTGGCCGAGATGGAAGTTTTGTCCCAATAGATGAGCTGCTGAGCATCAACAAGGTGACATTTTTCTGCTGCCCATTTGTGTCCTGGAGACGGTGGTACCCTGAAGGCAGAGGCCAGCTGCCGCAAGACAGCAATGACAGTCCACCTGCCGACCTGATTCCTGCATCATGGAATAACCACATGGCTACCTTCTATCCTCTGTTCCCAAATGGTGGTGGCACTTATCCTGAAGTCGTCAATGATTTCCCTTTGAAACTACTTTATTTTACTAATTTAAACTATTTTGTACTGATGTAGCCCTGAGGTAGTTCATGAAAATGCTGTGCACTCATTCCATGGAATAAATGTTGGAAAGCTGATCTTTTCTGATATAAAATGTTGAATGATATT	0.538927	1.08299	0	0.204912	0.263787	0	0.11134	0.685337	0.234976	1.27582	0.452921	1.20836	1.22411
ENST00000538366	ENSG00000075945	KIFAP3	KIFAP3-206	coding	CAAGAGGTGCAGAGCAAGCGCATGCGTCGTGACGGCCCGGCTTAGGCGACTCTGGGCGGGTCTGGGCCGCTCCAGTGTTTTGGGGCACAGAAGCTGTGGGAGGAGCTGGAGGCTTCACCGTGGTAACCACAGCGCCGCTGCTGCCCCGCCTTGCAGGCCTCAGGACTGTCATCGCCTCTGGGTGTGAGGGTACTTTGGCCACCGTCCCCGGAAATAACCGCGCCTGCCTCTCAAGATACCCCATCCTCTCCACGCCGCTGCCGCTGCCGCCATGCAAGGGGAGGACGCCAGATACCTCAAAAGGAAAGTTAAAGGAGGGAATATAGATGTACATCCATCAGAAAAAGCACTCATTGTTCACTATGAAGTGGAAGCTACCATTCTTGGAGAAATGGGGGACCCCATGTTGGGAGAACGAAAAGAATGTCAAAAAATCATTCGACTTAAGAGTCTCAATGCCAACACAGATATAACTTCCCTGGCAAGGAAGGTGGTTGAAGAATGTAAACTCATTCATCCTTCAAAACTAAATGAGGTAGAACAGCTGTTGTACTATCTACAGAACCGCCGTGATTCATTGTCAGGAAAAGATTGGGAAGGGTCAGCAGGACTTCTGAAGAGGGAACACGACCTTTAAGGAGGCCAACAGATCAGGAGAAGGCAAAAGGGATGTCGATTGCCCTTGGCAACACTTACCGGAGAAGTCTTTCAGATTCAGAAACTGTTTCTGTACTCCAAGCAAGCTTATGTGAAGAGAAAAAAGAAAAATCAAGCAAGCCTAAAGATCCACCTCCTTTTGAAGGAATGGAGATTGATGAAGTTGCTAACATTAATGACATGGATGAATATATTGAGTTATTATATGAAGATATTCCTGACAAAGTTCGGGGTTCTGCTTTGATCCTGCAGCTTGCTCGAAATCCTGATAACTTGGAAGAACTACTATTGAATGAAACTGCCCTTGGTGCATTAGCAAGGGTCCTGAGAGAAGACTGGAAGCAAAGTGTCGAGTTAGCTACAAACATAATTTACATCTTTTTTTGTTTCTCCAGCTTTTCTCAATTTCATGGACTTATTACTCACTATAAAATTGGAGCTCTGTGTATGAATATTATTGATCATGAGTTAAAAAGACATGAGCTTTGGCAAGAAGAACTCTCAAAGAAGAAGAAAGCTGTTGATGAAGACCCTGAAAACCAAACCTTGAGAAAGGATTATGAAAAAACCTTTAAAAAGTACCAGGGGCTTGTGGTAAAACAGGAACAGCTATTACGAGTTGCTCTTTATTTGCTTCTGAATCTTGCTGAGGATACTCGTACCGAACTGAAAATGAGGAACAAGAACATAGTTCACATGTTGGTGAAAGCCCTTGATCGGGACAATTTTGAGCTGCTAATTTTAGTTGTGTCATTCTTGAAGAAACTCAGCATTTTTATGGAGAATAAAAATGATATGGTGGAAATGGATATTGTTGAAAAACTGGTGAAAATGATACCTTGTGAGCATGAAGACCTGCTGAATATCACCCTCCGACTTTTACTAAACCTATCCTTTGACACAGGACTGAGGAATAAGATGGTACAAGTTGGACTGCTTCCCAAGCTCACTGCACTCCTAGGCAATGACAACTACAAACAAATAGCAATGTGTGTTCTTTACCACATAAGCATGGATGACCGCTTTAAATCAATGTTTGCATACACTGACTGTATACCACAGTTAATGAAGATGCTGTTTGAATGTTCAGATGAACGAATTGACTTGGAACTCATTTCTTTCTGCATTAATCTTGCTGCTAACAAAAGAAATGTACAGCTTATCTGTGAAGGAAATGGGCTGAAGATGCTCATGAAGAGGGCTCTGAAGTTTAAGGATCCATTGCTGATGAAAATGATTAGAAACATTTCTCAGCATGATGGACCAACTAAAAATCTGTTTATTGATTATGTTGGGGACCTTGCAGCCCAGATCTCTAATGATGAAGAAGAGGAGTTTGTGATTGAATGTTTGGGAACTCTTGCAAACTTGACCATTCCAGACTTAGACTGGGAATTGGTTCTTAAAGAATATAAGTTGGTTCCATACCTCAAGGATAAACTAAAACCAGGTGCTGCAGAAGATGATCTTGTTTTAGAAGTGGTTATAATGATTGGAACTGTATCCATGGATGACTCTTGTGCTGCATTGCTAGCCAAATCTGGCATAATCCCTGCACTCATTGAATTGCTAAATGCTCAACAAGAAGATGATGAATTTGTGTGTCAGATAATTTATGTCTTCTACCAGATGGTTTTCCACCAAGCCACAAGAGACGTCATAATCAAGGAAACACAGGCTCCAGCATATCTCATAGACCTAATGCATGATAAGAATAATGAAATCCGAAAGGTCTGTGATAATACATTAGATATTATAGCGGAATATGATGAAGAATGGGCTAAGAAAATTCAGAGTGAAAAGTTTCGCTGGCATAACTCTCAGTGGCTGGAGATGGTAGAGAGTCGTCAGATGGATGAGAGTGAGCAGTACTTGTATGGTGATGATCGAATTGAGCCATACATTCATGAAGGAGATATTCTCGAAAGACCTGACCTTTTCTACAACTCAGATGGATTAATTGCCTCTGAAGGAGCCATAAGTCCCGATTTCTTCAATGATTACCACCTTCAAAATGGAGATGTTGTTGGGCAGCATTCATTTCCTGGCAGCCTTGGAATGGATGGCTTTGGCCAACCAGTTGGCATTCTTGGACGCCCTGCCACAGCATATGGATTCCGCCCTGATGAACCTTACTACTATGGCTATGGATCTTGATAAAGTATCTGTTTCCATGTGTAATCTCAGCTTAGAAGAAATCTGTGTGGGTTGGGTTAATTTTGGATCTTTGCCTAATAATGCATGTTGATGTTATTGTGGGTCTGTGTTTGTTTTTATTTTTATATGTTGTTAGCTGCAGATTAACCCCAGCCCCTCTGTCTTCTGTTAAGTACAGTTGATACTGACATTGTTCACTCATCAAACCACATCTTGATGCTAAGTAACATTTCCCATGAGCCACAAAACTGAATGCTGAAAAGCTACTAGACTGGAAAACAAACACTGCATTATGTATGTTAAGTGACTAATTTAATTTCAATTAAAAAGCGTAAAGTGAAAATG	0.516269	0	0.087804	0.071625	0.098955	0	0	0.093443	0	0	0.066216	0	0.207868
ENST00000538426	ENSG00000167770	OTUB1	OTUB1-208	coding	AGTGCGGCGCTGTTTAAAGATGGCGGCGGAGGAACCTCAGCAGCAGAAGCAGGAGCCGCTGGGCAGCGACTCCGAAGGTGTTAACTGTCTGGCCTATGATGAAGCCATCATGGCTCAGCAGGACCGAATTCAGCAAGAGATTGCTGTGCAGAACCCTCTGGTGTCAGAGCGGCTGGAGCTCTCGGTCCTATACAAGGAGTATGCTGAAGATGACAACATCTATCAACAGAAGATCAAGGACCTCCACAAAAAGTACTCGTACATCCGCAAGACCAGGCCTGACGGCAACTGTTTCTATCGGGCTTTCGGATTCTCCCACTTGGAGGCACTGCTGGATGACAGCAAGGAGTTGCAGCGGTTCAAGGCTGTGTCTGCCAAGAGCAAGGAAGACCTGGTGTCCCAGGGCTTCACTGAATTCACAATTGAGGATTTCCACAACACGTTCATGGACCTGATTGAGCAGGTGGAGAAGCAGACCTCTGTCGCCGACCTGCTGGCCTCCTTCAATGACCAGAGCACCTCCGACTACCTTGTGGTCTACCTGCGGCTGCTCACCTCGGGCTACCTGCAGCGCGAGAGCAAGTTCTTCGAGCACTTCATCGAGGGTGGACGGACTGTCAAGGAGTTCTGCCAGCAGGAGGTGGAGCCCATGTGCAAGGAGAGCGACCACATCCACATCATTGCGCTGGCCCAGGCCCTCAGCGTGTCCATCCAGGTGGAGTACATGGACCGCGGCGAGGGCGGCACCACCAATCCGCACATCTTCCCTGAGGGCTCCGAGCCCAAGGTCTACCTTCTCTACCGGCCTGGACACTACGATATCCTCTACAAATAGGGCTGGCTCCAGCCCGCTGCTGCCCTGCTGCCCCCCTCTGCCAGGCGCTAGACATGTACAGAGGTTTTTCTGTGGTTGTAAATGGTCCTATTTCACCCCCTTCTTCCTGTCACATGACCCCCCCCCATGTTTTATTAAAGGGGGTGCTGGTGGTGAGCCGTGTGTGCGTGTCCCTGCTCTGCTGCCCGCCTGGCTGCTCTGTCTGCTGCCCCCTCCCCCCAGGTGGGTCCCCCTGCTTTTCACCTATCTACTCCTGAGCTTCCCCAACAGGAGCAGGTTTGAGGGGCCAGGCCTCTTGGAGGCCCCTCCTGCTTCGTTGGGTTCTGCTTCCTTCCCTTCTTAGCTGGCTCAGGGGCTTCTATGGGATCCTGGAAGTTCCTTAGGGACTTGCCCAGGGTCCCAGGGCCACCCACACTTCATCTGCTCCCTCATAGGCCCCACCTCCACGTCCCGGCTGGGCCCCAGACCCCAGCTTCCTGCCCTCCACCGGGAGTCTGCATGGTTGGGAGTCCTGGGTGGAGGGGCCTTTGTGAGGCTGGACCCGGCTCAGGGCAGGTGGAGGAGCTGGGCCTCCCACAGGGTGCCCGGGCAGTGCCATCCTGGTGGGGGAGGGCAGCCTTCAAACGTGTGGGGTCTACAGTCCTCAGGTCTAGGCAGGGCTGCCGGTTCTCCACCTCCCCATCCGCCCCAGGCCCCCTGCCTGTGCCTGCCTTGCACCCCCTCTGCTTGGGCCACGGTGTCTCTGCATTGCCTGCCTTTTTGCCTTCACCTCTTTTCTTCCCCGCCCCCTGCACATTCGGGGTCTCAGCCCCCAGGCTGTGAGCTCCTTGGGGGCAGGCCCTCAATAAATGTGAACTGCTGCTGCC	0.319575	73.5026	76.1094	68.2264	70.9844	58.3635	68.2279	81.9462	59.4609	46.1431	51.6111	54.6668	51.8549
ENST00000538440	ENSG00000050820	BCAR1	BCAR1-207	coding	ATGCGCGGCGCGGCTGGAGCGGCCGGACAGTCCGGCGTCCGGGAACGCTCAGGAGCCGGAGGAGCCGGAAAGCGCCGGGACCCCTCGCGGGGCCTCTGAGCGGCGCGGGCGGACCCGAGCCCCCAGCCCGCTGGCGCCGCTGCCCGCCAGGCCCCGGGGGCGGCGGCCAAGATGTCCGTGCCTAACGTGCTGGCCAAAGCGCTCTATGACAATGTGGCCGAGTCCCCGGATGAGCTCTCCTTCCGCAAGGGTGACATCATGACGGTGCTGGAGCAGGACACGCAGGGCCTGGACGGCTGGTGGCTCTGCTCGCTGCATGGGCGCCAGGGCATCGTGCCTGGGAACCGCCTCAAGATCTTGGTGGGCATGTATGATAAGAAGCCAGCAGGGCCTGGCCCCGGCCCTCCCGCCACCCCGGCCCAGCCTCAGCCTGGCCTCCATGCCCCAGCGCCTCCGGCCTCCCAGTACACGCCCATGCTCCCCAACACCTACCAGCCCCAGCCAGACAGCGTCTACCTGGTGCCCACTCCCAGCAAGGCTCAGCAAGGCCTCTACCAAGTCCCGGGTCCCAGCCCTCAGTTCCAGTCTCCCCCAGCCAAGCAGACATCCACCTTCTCGAAGCAGACACCCCATCACCCGTTTCCCAGCCCGGCCACAGACCTGTACCAGGTGCCCCCAGGGCCTGGAGGCCCTGCCCAGGATATTTACCAGGTGCCACCTTCTGCCGGGATGGGGCATGACATCTACCAGGTCCCCCCGTCCATGGACACACGCAGCTGGGAGGGCACGAAGCCCCCGGCAAAGGTGGTGGTGCCCACCCGCGTGGGGCAGGGCTATGTATACGAGGCCGCCCAGCCGGAGCAGGACGAGTACGACATCCCGCGACACCTGCTGGCCCCGGGGCCACAGGACATCTATGATGTGCCCCCGGTTCGGGGGCTGCTTCCCAGCCAGTATGGCCAGGAGGTGTATGACACACCCCCCATGGCTGTCAAGGGTCCCAATGGCCGAGACCCGTTGCTGGAGGTGTATGACGTGCCCCCCAGTGTGGAGAAGGGCCTGCCACCGTCCAACCACCACGCAGTCTACGACGTTCCTCCATCGGTGAGCAAGGATGTGCCCGATGGCCCACTGCTGCGTGAGGAGACCTACGATGTGCCCCCCGCCTTCGCCAAGGCCAAGCCCTTTGACCCGGCCCGCACCCCACTGGTACTGGCTGCGCCCCCTCCAGACTCCCCGCCGGCCGAGGACGTGTATGACGTGCCGCCCCCGGCTCCTGACCTCTACGACGTGCCCCCTGGCTTGCGGCGGCCTGGCCCGGGCACCCTGTACGATGTGCCCCGTGAACGGGTGCTTCCTCCTGAGGTGGCTGATGGTGGCGTGGTCGACAGTGGTGTGTATGCGGTGCCTCCCCCAGCTGAACGTGAAGCCCCGGCAGAGGGCAAGCGCCTGTCGGCCTCCAGCACCGGCAGCACACGCAGCAGCCAGTCTGCGTCCTCCTTGGAGGTGGCAGGGCCGGGCCGGGAACCCCTGGAGCTGGAAGTTGCTGTGGAGGCCCTGGCACGGCTGCAGCAGGGTGTGAGCGCCACCGTTGCCCACCTTCTGGACCTGGCAGGCAGCGCCGGTGCGACTGGGAGCTGGCGTAGCCCCTCTGAGCCACAGGAGCCGCTGGTGCAGGACCTGCAGGCTGCTGTGGCCGCTGTCCAGAGTGCCGTCCACGAGCTGTTGGAGTTTGCCCGCAGCGCGGTGGGCAATGCTGCCCACACATCTGACCGTGCCCTGCATGCCAAGCTTAGCCGGCAGCTGCAGAAGATGGAGGACGTGCACCAGACGCTGGTGGCACATGGTCAGGCCCTCGACGCTGGCCGGGGAGGCTCTGGAGCCACCCTTGAGGACCTGGACCGGCTGGTGGCCTGCTCGCGGGCTGTGCCCGAGGACGCCAAGCAGCTGGCCTCCTTCCTGCACGGCAATGCCTCACTGCTCTTCAGACGGACCAAGGCCACTGCCCCGGGGCCTGAGGGGGGTGGCACCCTGCACCCCAACCCCACTGACAAGACCAGCAGCATCCAGTCACGACCCCTGCCCTCACCCCCTAAGTTCACCTCCCAGGACTCGCCAGATGGGCAGTACGAGAACAGCGAGGGGGGCTGGATGGAGGACTATGACTACGTCCACCTACAGGGGAAGGAGGAGTTTGAGAAGACCCAGAAGGAGCTGCTGGAAAAGGGCAGCATCACGCGGCAGGGCAAGAGCCAGCTGGAGTTGCAGCAGCTGAAGCAGTTTGAACGACTGGAACAGGAGGTGTCACGGCCCATAGACCACGACCTGGCCAACTGGACGCCAGCCCAACCCCTGGCCCCGGGGCGAACAGGCGGCCTGGGGCCCTCGGACCGGCAGCTGCTGCTCTTCTACCTGGAGCAGTGTGAGGCCAACCTGACCACACTGACCAACGCCGTGGACGCCTTCTTTACCGCCGTGGCCACCAACCAGCCGCCCAAGATCTTTGTGGCGCACAGCAAGTTCGTCATCCTCAGCGCCCACAAGCTGGTGTTCATCGGGGACACACTGTCACGGCAGGCCAAGGCTGCTGACGTGCGCAGCCAGGTGACCCACTACAGCAACCTGCTGTGCGACCTCCTGCGCGGCATCGTGGCCACCACCAAGGCCGCTGCCTTGCAGTACCCATCGCCTTCCGCGGCCCAGGACATGGTGGAGAGGGTCAAGGAGCTGGGCCACAGCACCCAGCAGTTCCGCCGCGTCCTAGGCCAGCTGGCAGCCGCCTGAGGGTGGTGACCCCAGGAGGGAGGCAGGGGAGGGGTGCGGCGGTCCCAGCTCCCTGGCTCCCATGTCAAGAGTCGCTGTGCCACAGGCTTAGGGACAGGACCCCAGCTCTGCGTCGGTCCTGGTGCCCTGGATGCCCAGGAATCTGTATATATTTATGGCCGGGCAGGGTGTGGGGCCATGCCTCCTCAGGAGCCGAAGCCCAGGGGCCGGCCAGTGGCCTTCCCCAGCATGCACCACGGGCCCGGGTTGGGTCACCAGACGGGGCTGGAGTGTGAGGGTCCTGCAGCCTGCAGGACCTCGTGCCACCCCGAGGGCTGAGCCTGGTCCCACGAGGGTGCCGTGTCCCCTGACAGGGCCAGTGCAGTTTGGTGTGTCCTCCGCCTTACCAGGAGAAGAACCTGAAGAACT	0.555556	20.6334	22.1838	21.5867	21.0421	17.2565	20.3578	28.2145	21.6416	15.4157	18.2199	18.7309	17.0323
ENST00000538478	ENSG00000184154	LRRC51	LRRC51-210	coding	GAGGCAGTGGGACGCCAAGACTGGAGAGGAAGCGACTGCGGGAATGAATGCCTAATGGTGGAGTTTCAGCCATCAGTGACAGGCTGAACCCAGACTCCCAGGGCACCTGCTTGCACCTTTGAATGATGGCCTGAACTATGAACAAACGGGACTATATGAACACTTCGGTACAGGAGCCCCCTCTTGACTACTCCTTCAGAAGCATCCACGTCATTCAAGATCTGGTAAATGAGGAGCCAAGGACAGGACTACGACCACTGAAGCGTTCAAAGTCGGGGAAATCACTGACCCAGTCCCTGTGGCTGAATAACAATGTTCTCAATGATCTGAGAGACTTCAACCAGGTGGCTTCACAGCTGTTGGAGCACCCAGAGAACCTGGCCTGGATCGACCTGTCCTTTAATGACCTGACTTCCATTGACCCTGTCCTAACAACTTTCTTCAACCTGAGTGTCCTCTATCTTCACGGCAACAGCATCCAGCGCCTGGGGGAGGTGAATAAGCTGGCTGTCCTTCCTCGGCTCCGTAGCCTGACACTCCATGGGAACCCCATGGAGGAAGAGAAAGGGTATAGGCAATATGTGCTGTGCACCCTGTCCCGTATCACCACGTTCGACTTCAGTGGGGTCACCAAAGCAGACCGCACCACAGCTGAAGTCTGGAAACGCATGAACATCAAGCCCAAGAAGGCCTGGACCAAGCAGAATACACTTTGAGGCTCCCACGACCCTAGTAGTCCTAAAGGCCTAAGCATAGACAGCATGGTTTGACAATAAATAATTTGAGCTGTTGAGCAGATGAGAAGTCACTTACA	0.653061	5.56614	5.7721	5.25403	8.23605	6.52635	8.52702	7.54864	4.89742	6.50709	4.18273	4.17898	3.99081
ENST00000538487	ENSG00000124493	GRM4	GRM4-205	coding	GCTGTACTTTTCTGGGTGTGTGTTAGGGAGGCTATGTTCCTGACCCTCCCCCTCTGGGGTGAGAAGGGGTCCCCGCCATGTCCTCGGGGTTGGTAGGAGGAGAGGATTGGAGCTGTTTTCTCCTTGATGCCAAGATACGCCAAGCTAGGAGCATTCTGCCCTTTCCACAGTCATCCACCGAGAACAGGCCTGCAGGACGGGACAAGGATCAGAGCCTTCCTGCAACCCCGGCCACTGCCTGCTGTCTGTGGGCCTGGACTGTGCGGGCAACTGTGCTTGGCCCGAGTGACAAGGAGGTGGGAGAGGGTAGCAGCATGGGCTACGCGGTTGGCTGCCCTCAGTCCCCCTGCTGCTGAAGCTGCCCTGCCCATGCCCACCCAGGCCGTGGGGCCAGGGGCCTGCCAGGGCTAGGAGTGGGCCTGCCGTTCATGGGTCTCTAGGGATTTCCGAGATGCCTGGGAAGAGAGGCTTGGGCTGGTGGTGGGCCCGGCTGCCCCTTTGCCTGCTCCTCAGCCTTTACGGCCCCTGGATGCCTTCCTCCCTGGGAAAGCCCAAAGGCCACCCTCACATGAATTCCATCCGCATAGATGGGGACATCACACTGGGAGGCCTGTTCCCGGTGCATGGCCGGGGCTCAGAGGGCAAGCCCTGTGGAGAACTTAAGAAGGAAAAGGGCATCCACCGGCTGGAGGCCATGCTGTTCGCCCTGGATCGCATCAACAACGACCCGGACCTGCTGCCTAACATCACGCTGGGCGCCCGCATTCTGGACACCTGCTCCAGGGACACCCATGCCCTCGAGCAGTCGCTGACCTTTGTGCAGGCGCTCATCGAGAAGGATGGCACAGAGGTCCGCTGTGGCAGTGGCGGCCCACCCATCATCACCAAGCCTGAACGTGTGGTGGGTGTCATCGGTGCTTCAGGGAGCTCGGTCTCCATCATGGTGGCCAACATCCTTCGCCTCTTCAAGATACCCCAGATCAGCTACGCCTCCACAGCGCCAGACCTGAGTGACAACAGCCGCTACGACTTCTTCTCCCGCGTGGTGCCCTCGGACACGTACCAGGCCCAGGCCATGGTGGACATCGTCCGTGCCCTCAAGTGGAACTATGTGTCCACAGTGGCCTCGGAGGGCAGCTATGGTGAGAGCGGTGTGGAGGCCTTCATCCAGAAGTCCCGTGAGGACGGGGGCGTGTGCATCGCCCAGTCGGTGAAGATACCACGGGAGCCCAAGGCAGGCGAGTTCGACAAGATCATCCGCCGCCTCCTGGAGACTTCGAACGCCAGGGCAGTCATCATCTTTGCCAACGAGGATGACATCAGGCGTGTGCTGGAGGCAGCACGAAGGGCCAACCAGACAGGCCATTTCTTCTGGATGGGCTCTGACAGCTGGGGCTCCAAGATTGCACCTGTGCTGCACCTGGAGGAGGTGGCTGAGGGTGCTGTCACGATCCTCCCCAAGAGGATGTCCGTACGAGGCTTCGACCGCTACTTCTCCAGCCGCACGCTGGACAACAACCGGCGCAACATCTGGTTTGCCGAGTTCTGGGAGGACAACTTCCACTGCAAGCTGAGCCGCCACGCCCTCAAGAAGGGCAGCCACGTCAAGAAGTGCACCAACCGTGAGCGAATTGGGCAGGATTCAGCTTATGAGCAGGAGGGGAAGGTGCAGTTTGTGATCGATGCCGTGTACGCCATGGGCCACGCGCTGCACGCCATGCACCGTGACCTGTGTCCCGGCCGCGTGGGGCTCTGCCCGCGCATGGACCCTGTAGATGGCACCCAGCTGCTTAAGTACATCCGAAACGTCAACTTCTCAGGCATCGCAGGGAACCCTGTGACCTTCAATGAGAATGGAGATGCGCCTGGGCGCTATGACATCTACCAATACCAGCTGCGCAACGATTCTGCCGAGTACAAGGTCATTGGCTCCTGGACTGACCACCTGCACCTTAGAATAGAGCGGATGCACTGGCCGGGGAGCGGGCAGCAGCTGCCCCGCTCCATCTGCAGCCTGCCCTGCCAACCGGGTGAGCGGAAGAAGACAGTGAAGGGCATGCCTTGCTGCTGGCACTGCGAGCCTTGCACAGGGTACCAGTACCAGGTGGACCGCTACACCTGTAAGACGTGTCCCTATGACATGCGGCCCACAGAGAACCGCACGGGCTGCCGGCCCATCCCCATCATCAAGCTTGAGTGGGGCTCGCCCTGGGCCGTGCTGCCCCTCTTCCTGGCCGTGGTGGGCATCGCTGCCACGTTGTTCGTGGTGATCACCTTTGTGCGCTACAACGACACGCCCATCGTCAAGGCCTCGGGCCGTGAACTGAGCTACGTGCTGCTGGCAGGCATCTTCCTGTGCTATGCCACCACCTTCCTCATGATCGCTGAGCCCGACCTTGGCACCTGCTCGCTGCGCCGAATCTTCCTGGGACTAGGGATGAGCATCAGCTATGCAGCCCTGCTCACCAAGACCAACCGCATCTACCGCATCTTCGAGCAGGGCAAGCGCTCGGTCAGTGCCCCACGCTTCATCAGCCCCGCCTCACAGCTGGCCATCACCTTCAGCCTCATCTCGCTGCAGCTGCTGGGCATCTGTGTGTGGTTTGTGGTGGACCCCTCCCACTCGGTGGTGGACTTCCAGGACCAGCGGACACTCGACCCCCGCTTCGCCAGGGGTGTGCTCAAGTGTGACATCTCGGACCTGTCGCTCATCTGCCTGCTGGGCTACAGCATGCTGCTCATGGTCACGTGCACCGTGTATGCCATCAAGACACGCGGCGTGCCCGAGACCTTCAATGAGGCCAAGCCCATTGGCTTCACCATGTACACCACTTGCATCGTCTGGCTGGCCTTCATCCCCATCTTCTTTGGCACCTCGCAGTCGGCCGACAAGCTGTACATCCAGACGACGACGCTGACGGTCTCGGTGAGTCTGAGCGCCTCGGTGTCCCTGGGAATGCTCTACATGCCCAAAGTCTACATCATCCTCTTCCACCCGGAGCAGAACGTGCCCAAGCGCAAGCGCAGCCTCAAAGCCGTCGTTACGGCGGCCACCATGTCCAACAAGTTCACGCAGAAGGGCAACTTCCGGCCCAACGGAGAGGCCAAGTCTGAGCTCTGCGAGAACCTTGAGGCCCCAGCGCTGGCCACCAAACAGACTTACGTCACTTACACCAACCATGCAATCTAGCGAGTCCATGGAGCTGAGCAGCAGGAGGAGGAGCCGTGACCCTGTGGAAGGTGCGTCGGGCCAGGGCCACACCCAAGGGCCCAGCTGTCTTGCCTGCCCGTGGGCACCCACGGACGTGGCTTGGTGCTGAGGATAGCAGAGCCCCCAGCCATCACTGCTGGCAGCCTGGGCAAACCGGGTGAGCAACAGGAGGACGAGGGGCCGGGGCGGTGCCAGGCTACCACAAGAACCTGCGTCTTGGACCATTGCCCCTCCCGGCCCCAAACCACAGGGGCTCAGGTCGTGTGGGCCCCAGTGCTAGATCTCTCCCTCCCTTCGTCTCTGTCTGTGCTGTTGGCGACCCCTCTGTCTGTCTCCAGCCCTGTCTTTCTGTTCTCTTATCTCTTTGTTTCACCTTTTCCCTCTCTGGCGTCCCCGGCTGCTTGTACTCTTGGCCTTTTCTGTGTCTCCTTTCTGGCTCTTGCCTCCGCCTCTCTCTCTCATCCTCTTTGTCCTCAGCTCCTCCTGCTTTCTTGGGTCCCACCAGTGTCACTTTTCTGCCGTTTTCTTTCCTGTTCTCCTCTGCTTCATTCTCGTCCAGCCATTGCTCCCCTCTCCCTGCCACCCTTCCCCAGTTCACCAAACCTTACATGTTGCAAAAGAGAAAAAAGGAAAAAAAATCAAAACACAAAAAAGCCAAAACGAAAACAAATCTCGAGTGTGTTGCCAAGTGCTGCGTCCTCCTGGTGGCCTCTGTGTGTGTCCCTGTGGCCCGCAGCCTGCCCGCCTGCCCCGCCCATCTGCCGTGTGTCTTGCCCGCCTGCCCCGCCCGTCTGCCGTCTGTCTTGCCCGCCTGCCCGCCTGCCCCTCCTGCCGACCACACGGAGTTCAGTGCCTGGGTGTTTGGTGATGGTTATTGACGACAATGTGTAGCGCATGATTGTTTTTATACCAAGAACATTTCTAATAAAAATAAACACATGGTTTTGCACCCGGGCTCCACATCCACTGAGGGTCCTGCCATGGGACCACAGGCTCAGCCTGCAGCTGGAGGGCTTAGACCTAGAGGGAAGCGGGAACTGGGCTCTGGAGACCCAGGGCTTGGGGGCTGTGGAGACTGCTCCCTAGGCTGGGATCTAGTGTGGTGTGGTGAGGCCTTGGGCATGGAGGGGCCAGATTCCCAGGTAAGGGGCAGGGACATTGCAGGAAATTCCAGGAATCAGCACCTAGTAGTCCCCTAATTAGGGGGTATGCTCTGTCCCCTGCCCTGCAGCCCTGGGAGGGTAACATTTCTGCCTTGCCTGTCCTCTGTCTCACACCCCTCACACCTGGGACTGCCCTTCCACCCCTGCCCCCATAACCTGTGCCTCTCTCCTTCCAGCCAGGAAGTCCTCTTCTTGAGAAGTTAGCTTCCCGGGCTGCCAGCACTCATAGCCGTCCCCTCCTGCTTGTGTTGGCTCCAGGCTCGGGTGCTAAGAAGATGTGTGTCTGTCCTGGAGATCAGTGTGTTGTTATGTGTCCACGTGGGCCCACAAGTGCACGGCACAGGCATGGCCGTGTGGCTGTGTTGGCTGTGTTGGCTGTGTGTCTGTGTGCACGTCCAGCGCCTCCATGCGCATGCGTGCCTGTCTTGTTTGCGTGTCTGATCATCTGTTTGGGCCCCGGTGGCTCATGCAGATGCCTGTCTCAGGCCCATGGCGAGTGTTCACCTCAGCTGGCTTCCCTGGCAGGTTGGGAGGTGGGAAACAGGAGCGCTTAGGGGCTGGGCTCTGGCTGGGGTAAATTATAGAGCCAGAAACACAATGAGGCCATAGGCAGCAGCTGGAGCCTGGGCTGCCTGTGCCGTCCCCTCCTGCCCTGCCCCTGGGTCCTGCACCCCCTCCCACCTCCAGGCTAGCTGACAGCGCTATGGAGCACAGTGGAAGGGACTGGAGGAACCCTAGGCAGGGGGCCACGCAGGGACAGAGTATGAGAGTGTGTGTATAACTGAGGCTGGGACATTGAATCATGCCAGGTATGTCTTCTCCATCAGCCCACTCTTACTCCTGGCCTGGGCATCTCACACATCTGTGCATAGGAAATCTCTTCTTCCCTGGGGTCTGTGTGCAGCACCTAGTAGATGCTCAATAAATGTTTGTGTGAGGGAAGGAGACAGGAAAGGAAGTGTCTCGCTGATCATCTTGCGGAATGGTTCCTAAGACCTCTGCCCAGGAAAGATTCCACCCAGTGCTCCAGCCCGGTCAGGCAGAACTAGGTTGCCAGATCAAGGGTATCTCCCAAAAGCTTCCAGGGCAGTTGGGGGTGGGGGGGTGGGGGGTAGGGATGGGGAATGCAGAAGCGGGTGCAGCCAGCTCTCCCCCAGGGTGACTCTGGCAGCACCCCCATCCTGGGCACCCTGCCTGCTCTGTGGCTCACGCCCCTCCTGAAGTGACTGATGCTCTGAGGCCCAAGGCTAGGTCCAGGGCAGGGCCTGCAGGGGTTTCATGCTCAGTCCAGGACTTGCCTAGGTCCCCCTACATCTGTGGGGCCCCCATCTAGGTTCTAACAGGAGAATCACCTCTCCAAGGGGGATGCTGCCCCTCGGCTCCCCTTGGCTCTCAGGAGGGGCCCTCAGGGACTACCAGTCCCCTGCCAGTGGGAAGAAATAGCCCTGCCCTCAGGGAGCTTCCAGTGTGATGGGGGAGATACAGCAGACTGTGTCCCAAAGTAAAATGACTGTTAGAATGAGGTGGGTGGAGGAGGGAAGCCTTGGGTGGGTGTGACTTTGGGCATCTGAGCCTGGGGTGCAGAGGTGGGCTCTGTGGGCCTGAGGTGGACAGGAGGGAACCAGGCCCTAGCAAGACTTTTGCCAGCTAGACCTGCTGCAGCAGTTGGGAGGGTGGGTGCTGCTGGAGTCCTGGGTCCATCACCTAGAAGGCTCAGGCCAGTGCAGCCAGGGCTGGGGCCCACAGCTGGCCTGGGTGGGACCTGCCCTGATGCCCATGGCAGGAGGGACGCCTGGCCCTTCACAATTGGCTTGGCTGCTCACCTTTGCTCTCATCCTCAATTATTAATGACTGGAGAAAGCTGCTAAGTATCTTCAGAATGTTAGATTTCAACAAGATGGGGGGTTCAGGGTCCCTGGCACCCTGGATAGGGAGCCAGCGGCCCCTAGAGACCTTTGCTGTGTGCAGGGGGTATGTGCTCACCCCCGTGGCCTCAGCCTCCTCAATGTCTGAATGAAGGATTGGGCTAGCAGACATCCCACCCCACAGCACACTTTCTAACCAGCAGGGGAACTTCTAGACAATAGAGACGCTGGGCTCCCTCCAGAACACTGGACCTGAACTTCTGGGGGGAGGGCTGGGCACGGGCATATTTTAAAAGCTCCCCAGCAGATGGGCCGTGCAGTCAAGTGGGCCAAGAGTGGCACCAGACTTTGGGGCTTGTGAAGTCAGGAGGGAGCAACAGTGCCCACTCGAGCTTGCCTGGGGCTCAAGCCCAAGGCTGGGCTGCTGCCAGCCTGAGCAGACACCCAGGAGCTTCCAGGCCAGCTGGATGCACAGGGCACCTTTGTGGAACTCCTAGGACCCTGGGGAGACCCACCTCAGGAGCAGAGTCTCAGGTCCCTTCCGGCTCTGAGGGGCTGTTCTGAGCTCTAATGTCTTATGGTCTGCCCCTCCCATCCTTACTTCTCAGGCCCTGGAGGCAGAGGCATAGAGCCAGGCAGGACAGAGGTCTCAGTGGGCCACATGCCAGCTGCCCCCACACTGCCTCAGCCTCCAGGCCTCCAAGGGGTCCTGGGGAGCCCCTGAGAAGATGCTGAGCCTGCATAAGGCTGGGCGCCCCTCTTTCTGACACCCTCACTGGCTCCACGGCTCCCCCTTCCCATCCCAGGTTTCCATCTGCCCACTGAACAGGGAGGGGAAACTGAGGCACTCCCCTGGCACTGAGGGCTCCTTCTGTCATCCTGCCTGCCCTGGATGGTCCTGGCTGCCCCTCAGGGCTTGGCCCTGGCACTGTGAGCCTCACAGGGCTCAGACCCCCACCCCCAACCCAGCACTAAATGGCACTCGGCACCAGAATCTCACTTCAGTTGGCAAAAGCAGCAATTAGCATGTAATGAGGCTTCTTGCTTTATTTTTAGGTAACCTCCAAGGCCCTGCCTGTGTAATTCAGCCCGCCATTGCTCGGTGGATAATTAAAGCATGTCACCATAA	0.327234	0.652913	0.729275	0.755554	0.694903	0.678128	0.713411	2.57729	2.22812	1.41133	2.03304	1.52415	0.951107
ENST00000538492	ENSG00000197562	RAB40C	RAB40C-204	coding	GCCCTGGTGGTGCGGGAAGCGGCGGGGCGGCGGCGAGGCTGAGGCGGCCGGCGCGGGGCGCAGGCGGCGCGGCCATGGGCTCGCAGGGCAGTCCGGTGAAGAGCTACGACTACCTGCTCAAGTTCCTGCTGGTGGGCGACAGCGACGTGGGCAAGGGCGAGATCCTGGAGAGCCTGCAGGACGGCGCGGCAGAGTCCCCGTACGCCTACAGTAACGGGATCGACTACAAGACCACCACCATCCTGCTGGACGGCCGGCGCGTGAAGCTGGAGCTCTGGGACACGTCGGGCCAGGGCCGGTTCTGCACCATCTTCAGGTCCTACTCCAGGGGCGCTCAGGGGATCCTCTTGGTGTATGACATCACCAACCGCTGGTCCTTTGACGGCATCGACCGCTGGATCAAGGAGATCGATGAGCATGCACCCGGAGTCCCCCGGATCTTGGTTGGAAACCGGCTGCACCTGGCCTTCAAGCGGCAGGTCCCGACGGAGCAGGCCCGCGCGTACGCAGAGAAGAACTGCATGACCTTCTTTGAGGTCAGCCCCCTGTGCAACTTCAACGTCATCGAGTCCTTCACGGAGCTATCCCGCATCGTGCTCATGCGGCACGGCATGGAGAAGATCTGGAGGCCCAACCGAGTGTTCAGCCTGCAGGACCTCTGCTGCCGGGCCATCGTCTCCTGCACCCCCGTGCACCTCATCGACAAGCTTCCACTGCCCGTCACCATCAAGAGCCACCTCAAGTCCTTCTCGATGGCCAACGGCATGAACGCGGTCATGATGCACGGCCGTTCCTACTCCCTGGCCAGCGGGGCCGGGGGCGGCGGCAGCAAGGGCAACAGCCTCAAGAGGTCCAAGTCCATCCGTCCACCCCAGAGCCCCCCCCAGAACTGCTCGCGGAGTAACTGCAAGATCTCCTAGCGGGGATGGGCGGGGCCGCCTGTGCAGATGCCAGGAGGGCTCGAGCTGGACACTCCTGGCTGGACGCCAGGCCAGTGCCGCCTACGTGGAGACTGTCCACACAGCTGCCTCAGAAGCGCCGGGCTTTCCTCACACCTGAGCCGGGTGCGAGGAGGAGCATGCACGGACCAAGCGCGGCAGGCGGGAGGAGGGGGCGCGGCTGGGCTGCTGGTGCTTCCGGGAATCTTGGTCGGAAACAAGCCGGGCCTCCCCAGCTGCCTGGGCTTGACCGGCGGGGAGCCTGGTTGGCCTTTCTTATTTATATAGAGAACACTTCACTTTTTTGTACATTTTTAAGGGGCCTTCAGGGAAGCCTGGGTGTGGCCCGGTGGTGGTGCACTGGTGACTTCATGGCCACGCCAGCTGCGGGGACGCACTTGGGACTCCTCGAGAGGGGACTCGCGGCCGCGATGGCAAGGCATCCTGTGAATTCATGCGCTGCGAGTGGCGGGGCTGCCCAGAGGCCGGGGGAGCAGACAGGGCCGGTGCTCCCTCTGGAAGCTTGGGTGACCGGGGCCCTGGCTCCCACGGGATGGAGGGTGTGGTCCTGTGGTCAGAGCCCAAGCAGCACTCAGGAGAGGGGAGAAAGGAGGTGCACCTGGCAGCCCACATTTTTGTTGCTCCCCAAATCCCTCCCCACGTGGGGATGAGAACCTTCCTGCTGTGATGTGACACCTTCGGGGACATTGACCACTCAAAACTCAGATCATCTCGCCCACCCTGGAGAGTGCAGAGCTATCTGTAGACTTAGGAATACTTGATGGGCAGCGGTGCAGACCCCGGGCACCTGCGTGCAGCCTCCTGTTCTCGGCAGCTTCTGTCGCTGGCCCTGGGGTCCCCACAGCTGCAGCTCTCCTGTGAGGTTGCACGGCATCAGAACCATCCTGACCTTCTTAGGGACGTGCCTGGAACCACCTCGTCCACGTCCACGTCCACCTGGGGGCCTCGGGAGGCTAGGCCCCTCCTCAAAGGCCCACCAGCCCGGCGCTCATGCTGAGCCCCAGGCACGCAGGGCCGGCCACCTCTCTCCTGAAGCCATTGGCCGCTCCTCCACCCAGTGCTTCTGCCCATGCCTGCCCCAGCAGCCCCTCTGCACGGTCACCATCGCCTGGGCCTGCCCACAGCACTGGTGCTCACCTCTACCTCCTGTCCTCAGGCCGTGCGGCACGACATGGCCAGCACGCAGAAGGAGCCCTCCCGGGACCCAGGACCCCCCGTGGTGGACTCCGCGGCACATGCTTCCCAAGGTGGTCCCACGGAGGGTGTTACTGGGCACCAGTGGACTCGCCCCATGGCCCGTTCCTGGGAGATGAGGGCCGTGGCCTGCATGAACTACCAGATGAGTAAGGGAACCCCAGGCAGGCGGCCCTGCCACAGCCCCCAAAGACACTGGCCTCCTGCTCCAGCTTCCCTGTCCTGGCCCCACCTGTCCTGTTGCTGCCAGCAGGGCCCTTGTTTGGGATTATGAACAAACCTCACAGACTTTGAGGACCTGGATGGTCCTGCATTCACGGCATCAACACTACCCGCGCTGCTGTTAGACACTCCGCCATTCCTGGTTCTCTCCGAACCGTTCTTTGTACAGTAAATGTAATTCAGCTGTGGTCCCC	0.253381	0	0	0	1.44999	0	0.342724	0	0	0	0.46148	0	0
ENST00000538576	ENSG00000155380	SLC16A1	SLC16A1-207	coding	GCTCGGCGCTGCGATCCGCGCATATAACGGTTAGTTGGGTAACAGCCGGCGGCACGCGGCGCGGACCCCACGGTGCCCTCGCTGCCCTGGTGGGGTCGGAGGGGACCTCCGGGGTTGGGAGACTTTGTCTCCGGCGGAGGGAGGCGGCCCAGCAGAGGGCATCGTGGTCACAGGCAGCCGCGTGGCCTCGGACTGCAGTGCTGGTGAAGGAGACCTTGAGGCGCTGGGGTCAGCGCCTCTCTTAGCCGAGCCGCGGGCCCCGTGCTAAGATGCCGGTCCCAGGCCTGGCCGAGGAGTTGGGTCGTGGTGCCCGGTGACGGTGGGGAAGTCCCTTCCCCCCTAAGTCTTCAATAGGCTCCTCGAGAGATGCTTTGATCTGGAAAAGGGATAACATGAGGCTGCTGCATGTGGTACCTCCAGACTCTCCTGGCCGCTTCTGCCCCAAGGGAAGGGACTCGGGGCAGAAGTTATTTATGATTCGTGACATTGTCCGCCCCAACCTTCTTGGCCCGCCGATCCTTGCCCCACCTGGTGACTTGCGAGAGTGGTGCGGAGAGCCGCATTCCCCACAGCCAAGGCGTGACTGCAGGGTTCGAGTAGACTTTGCGGAGGGGACGGGGCAGCCCGCAGACTCCTGGGAGTGGTGCTGACGGGGGCTCTTTGTCATTCAACCTGTGGCTGCCAGCGTCCGCCGCAGCGCCCTTCTACTCATGGACTTAAGGCGGCCCTGTTGAGAGAAATCTGGAGGATAGCGTTACACTTGGTCCGATGCAAGTTTTTTGTTCCAAATATTTGGATTTGACCTGCATTTTGGAATTTATCTACACTTAAAATGCCACCAGCAGTTGGAGGTCCAGTTGGATACACCCCCCCAGATGGAGGCTGGGGCTGGGCAGTGGTAATTGGAGCTTTCATTTCCATCGGCTTCTCTTATGCATTTCCCAAATCAATTACTGTCTTCTTCAAAGAGATTGAAGGTATATTCCATGCCACCACCAGCGAAGTGTCATGGATATCCTCCATAATGTTGGCTGTCATGTATGGTGGAGGTCCTATCAGCAGTATCCTGGTGAATAAATATGGAAGTCGTATAGTCATGATTGTTGGTGGCTGCTTGTCAGGCTGTGGCTTGATTGCAGCTTCTTTCTGTAACACCGTACAGCAACTATACGTCTGTATTGGAGTCATTGGAGGTCTTGGGCTTGCCTTCAACTTGAATCCAGCTCTGACCATGATTGGCAAGTATTTCTACAAGAGGCGACCATTGGCCAACGGACTGGCCATGGCAGGCAGCCCTGTGTTCCTCTGTACTCTGGCCCCCCTCAATCAGGTTTTCTTCGGTATCTTTGGATGGAGAGGAAGCTTTCTAATTCTTGGGGGCTTGCTACTAAACTGCTGTGTTGCTGGAGCCCTCATGCGACCAATCGGGCCCAAGCCAACCAAGGCAGGGAAAGATAAGTCTAAAGCATCCCTTGAGAAAGCTGGAAAATCTGGTGTGAAAAAAGATCTGCATGATGCAAATACAGATCTTATTGGAAGACACCCTAAACAAGAGAAACGATCAGTCTTCCAAACAATTAATCAGTTCCTGGACTTAACCCTATTCACCCACAGAGGCTTTTTGCTATACCTCTCTGGAAATGTGATCATGTTTTTTGGACTCTTTGCACCTTTGGTGTTTCTTAGTAGTTATGGGAAGAGTCAGCATTATTCTAGTGAGAAGTCTGCCTTCCTTCTTTCCATTCTGGCTTTTGTTGACATGGTAGCCCGACCATCTATGGGACTTGTAGCCAACACAAAGCCAATAAGACCTCGAATTCAGTATTTCTTTGCGGCTTCCGTTGTTGCAAATGGAGTGTGTCATATGCTAGCACCTTTATCCACTACCTATGTTGGATTCTGTGTCTATGCGGGATTCTTTGGATTTGCCTTCGGGTGGCTCAGCTCCGTATTGTTTGAAACATTGATGGACCTTGTTGGACCCCAGAGGTTCTCCAGCGCTGTGGGATTGGTGACCATTGTGGAATGCTGTCCTGTCCTCCTGGGGCCACCACTTTTAGGTCGGCTCAATGACATGTATGGAGACTACAAATACACATACTGGGCATGTGGCGTCGTCCTAATTATTTCAGGTATCTATCTCTTCATTGGCATGGGCATCAATTATCGACTTTTGGCAAAAGAACAGAAAGCAAACGAGCAGAAAAAGGAAAGTAAAGAGGAAGAGACCAGTATAGATGTTGCTGGGAAGCCAAATGAAGTTACCAAAGCAGCAGAATCTCCGGACCAGAAAGACACAGATGGAGGGCCCAAGGAGGAGGAAAGTCCAGTCTGAATCCATGGGGCTGAAGGGTAAATTGAGCAGTTCATGACCCAGGATATCTGAAAATATTCTACTGGCCTGTAATCTACCAGTGGTGCTCAATGCAAATAGTAGACATTTGTGTGGAAATCATACCAGTTGTTCATTGATGGGATTTTTGTTTGACTCCTTACCAATAGCCTGAATTTGAGGAGGGAATGATTGGTAGCAAAGGATGGGGGAAAGAAGTAGGTTCTGTTTTGTTTTGTTTTAATCTTAGCTTTTAATAGTGTCATAAAGATTATAATATGTGCCTTAAGTTTTAGTCTTTAGAACTCTAGAGAGCCTTAACTTCTTAAACCATTTTTGCTGAATTCATCTATTTCGAGTGTTGTGTTAAAAGGAAAAATAACAACTAACTTGTTTGAGGCAAATCTAAAATTTAAAATTAATCTTGCTTCATTGTTACATGTAATATATTTCAGACATTTTCACTGGAAGATTTATGAACAGAAATATTGGTTGAAAGTTAGAGATTTTACAAAATGCTGACAAAAATATTTTCCTAGCATCAGTAGATTTCTGGCATATGTTTCTGCTAGCTATATATTTAGGAAATTCAAAGCATAAAACTTTGGCAACATCTTGGCTGTTCTAGACACAGTGTACTTGTCAACCCCTCTCAGGTACCTTTTCTTGGGATGCTTATTAGAAGCCAAGTAAAGTGCTTAAGGTTTGTTTTCATTAAATTAGCTATTTCTGCTCCCCTGTTCAAAGATGCATTTTGAGTGTTTATAGATCACTGCCCTTTTTGAAATCACCTGGTATTATTTTTCTTACTGGAAAAGTTAGTATTAAAATCTACAGAACTACATATTTGTGCCTCCTTGGTAAATACAACACATCTAATTAAATGTAGACAGATATTTCAAACATCAGCTGAATTCACTTAAGTTTTTCCAAAACCTCAGTTAAACTGTGAAGCTATTGGAATTTTTTTTTCCTGGAATTTTTCCCCTTTGATTCACAGTGGTCCCATTTATATCTGCTTCTAGCTTAGTGCTATGTGTGAGATATGTGTGTGTTTGGTGTTTTTGTTTTTTTGTTTTTTTTTTTTTAAGGTTTGCAAATTAAAAAGGGCCAGAAAAATTTGGCACCAGGCAAACGAATAAAGATAGGATTGGGAAAGAAGTTGCTAAGTGTGCTTAGTTTTAATAAGTAATTCCTTCTCTTTTTTCAGAGAAGGCCTTACAGAAAATTGTTGTGCTTAGAATTGCTGGATGCATTTTTACCCTCCACACAAACCTAAAAATTTTGTGACCCCTTTCACTTACCTGAAAAGTAGAGAAATGGATTCAGTATAAGGATAAGGAGGGAAGGTGGACCAGAATGAAAACTGTAAATATTTTTTTAACCTAATATCACTTAAATCGAGGCAGAAAGATACAGACATTCAATGAATTATATTCAATGCATTTAAAATACCACTGTAATTGACAGAGTAAAAGTATAGATACAAAACCTTGTGTAAGAGGCTGACTTTTCCAAATAAACATTTTTTAAGAAAACATTTCTTCTCCCAAATGTCTATTTTCTTGAGGAAAATATTGCTGTGTCTTCATTTTCATTACCAGGTTTCATTTTGGGCCTTGCTAAATTGATTGAATTAAATCCTCCAGCTTTTGAACCTTGATATTTGTGTATATGATTTATTTTCATTTGAATTTCTCCTTTCCTCTTCTTTGCTGTAAGGCAAGGAGGAGGGGAATTTTAAAACCATCTTATTTGAACTGAGAGCATCCAGAGCAGTTAACCTTAAGGAAACAATGAAAAACTCCCTTTGTATGCCTGGGCATCATGGCAGATAGAGGAAGAGTGTTAGAGGAGAAAACTGCTGCTGAGAGTATTGGCAGGCTTGGCCTCAGTTTGGACTCTGTAATTTTCTTTGGACCCAAGTCTGTAACCTCTGCGTACTTCTTCTCTCTTACCTTCTATAAAAATGAGGATTACTGTTGGTGAGGGAATAAGGAATGTAAGTAAAGGAAATCTGAAAAAATAAAAGTAAAGCAAGT	0.373692	3.23049	5.54977	3.6996	4.98208	5.35431	5.09597	5.49214	4.40458	7.46011	3.25853	3.44807	3.57217
ENST00000538627	ENSG00000198960	ARMCX6	ARMCX6-207	coding	CACGTGACCAAGAGCCGCCTAGAGCACAAGTCCTGCTAGTCGCCTCCGTCTGGGTACCAGCCCCCTATTACTCTGCAGGCGTGTGAAGAAAGAAGGAAACTAGCTCGGACCGTGCAGATTCATCACAAGAGAGCTACAAGAGCCTGGAAGAAGCTGAAGACTGCTACCCTCCATCCTTACTCACCCTGGACCTGAGAGACCTCTTCAATCAGGTGGAGCAAGGCCCTCTCCTGTCCTGCCCCAAGGCTGGCACAGACTTGAGCATGGGCCGGGCTCGGGAAGTGGGTTGGATGGCGGCAGGACTGATGATTGGGGCTGGTGCCTGCTACTGCGTTTACAAACTGACCATAGGAAGAGATGACAGTGAGAAGCTGGAGGAGGAGGGGGAAGAGGAGTGGGACGATGACCAGGAGCTGGATGAGGAGGAGCCTGATATTTGGTTTGATTTTGAAACTATGGCTCGGCCCTGGACTGAGGATGGGGATTGGACTGAACCTGGGGCCCCAGGTGGCACTGAGGACAGGCCCTCAGGGGGAGGCAAGGCCAACCGAGCACACCCAATAAAACAGCGGCCATTCCCCTATGAACATAAAAATACTTGGAGTGCTCAAAATTGTAAAAATGGCAGTTGTGTTCTGGACCTCTCCAAGTGTCTTTTCATTCAGGGAAAACTGTTGTTTGCCGAGCCCAAGGATGCGGGCTTTCCATTTAGCCAGGATATCAATAGCCATTTGGCCAGCCTCTCAATGGCTAGAAACACGAGCCCCACTCCAGACCCCACTGTTAGAGAGGCTTTGTGTGCCCCGGATAACTTAAATGCGAGTATTGAAAGTCAGGGCCAGATTAAGATGTACATCAATGAAGTGTGTCGGGAGACTGTGTCACGTTGCTGCAACTCATTTCTGCAGCAGGCCGGATTAAATTTGTTAATAAGCATGACAGTTATTAATAACATGCTTGCCAAGTCCGCTTCAGACTTGAAGTTTCCTTTGATATCAGAGGGAAGTGGATGTGCTAAGGTTCAGGTTTTGAAACCGCTGATGGGTTTGTCTGAAAAGCCAGTCTTGGCGGGGGAGTTAGTCGGTGCCCAGATGCTCTTCTCATTCATGTCCCTCTTTATCAGAAATGGAAACAGAGAGATTCTCCTGGAAACCCCTGCCCCATAAACGGCCCTCTCGAACACAATGGGACGGAATCCACCCACAACGCGCTTGGTTTGCAGATGTCAAAGAATCTGCAGAGGGTGCTACTGAAGATCCAGCCTTAGCCAATCACCACCTCATTGGGTGAAAGTTCCAGGGCTCAATCCAGGACCACACTCTTATTGGCCAGGCAGGGGCTCCCACAGAGCTTTGAGTAACTTCTTGGTTGTGCAGTCTGCAGGCAATGTTGGCATTGTAAATTCCTCCCTTGCAGCCTCCTTCATGTGGTGAGGGGATCACTTCAGCTGCCTGCTGTGGACAAAGAACATCAAATTACAGCATCACGAGTGCTATTGTTGCCTGTGGTGGTCTCCCTGTCCAAGCGGGACCGCTTTGCAGAGACCAGAGGCATATCGCGGCTTGAGCTGAAAATGCATTTGTTGCAGCTTAGGTTGAATTATTTTTCGTTTGCTCTTTCTTCTACACGCGCCTGATGGATAGTGAACCTATTCATCAAAAAAGTGCACTGCTCTTCTGTCTATTGTACCGACTTAACCTCTTCCACCCAAGTCCGCATCTGTGTGTATCATCAATAAAGTTGTGTGCTTTGATTGGC	0.502513	0.200518	0	0	0	0	0	0	0	0	0	0.081318	0.185088
ENST00000538658	ENSG00000166037	CEP57	CEP57-210	coding	CCGCCCCCGAAGTGCGGAGACCCCCTGGGCAGGCTGAAAGATGGCGGCGGCGTCTGTCTCTGCGGCTTCTGGTTCTCACTTGTCGAACAGCTTTGCTGAGCCATCAAGGTCTAATGGAAGCATGGTTCGGCATTCTTCATCTCCATATGTAGTATATCCTTCGGATAAGCCTTTCCTTAATAGTGATCTACGACGCTCCCCAAGTAAGCCTACACTTGCCTATCCAGAAAGCAACAGCAGAGCCATATTTTCTGCTCTTAAGAATCTTCAAGATAAGATTCGACGCTTGGAACTTGAGAGGATTCAGGCAGAAGAAAGTGTGAAAACCTTGTCTAGAGAAACAATTGAATATAAGAAAGTACTGGATGAACAGATACAAGAAAGGGAGAATTCAAAGAATGAGGAATCAAAGCACAATCAAGAACTGACATCTCAGTTGTTAGCTGCAGAAAATAAATGCAATCTATTAGAAAAACAATTGGAATACATGCGAAATATGATAAAGCATGCCGAAATGGAGAGGACATCTGTCTTAGAGAAACAAGTTTCCCTAGAAAGAGAACGACAACATGATCAAACACATGTTCAGAGCCAACTTGAAAAATTGGATCTTCTTGAACAGGAGTATAACAAACTTACCACAATGCAGGCCCTTGCAGAAAAAAAAATGCAAGAGTTGGAAGCAAAACTCCATGAAGAAGAACAGGAAAGGAAACGCATGCAAGCTAAGGCAGCTGAGTTGCAGACTGGTCTAGAAACAAATAGACTTATCTTTGAAGATAAGGCAACTCCGTGTGTTCCCAATGCAAGAAGAATTAAAAAAAAGAAGTCAAAACCACCAGAAAAGGTGTGAAGACAGAACCAAATCAGGCAAAATGCTGATTACTTGGTATAGTTTATGTCAAAACACCCATAAACTGTGTGGTGTACTACAACCTTGAGAGAGTAAATCTTTCATTCTCAATTTCTTCATTCAGAAGGTGGAGATAAGTAATACCTACTCCTAAATTTTTATCCTGATAGTGAGAAAATATATAAGCATTTTGGAACTACAGAACACCATACAAAATTAGCATTATTAGTACTGCATTATCTTGTGCTCTTACAATGTTTTGTGTATATGTATACTGATTTTCTACTTAGAATGTAACTGTTGTTTTGTCAAGTGCTTTTTTCCCCCCAGCCTTTCCTAGGCTAGGATATATGCTAACAAGTACTATTAGGAGCTGGCTTGTGATCATAATGCCAACTATAGATAAGGCAAGTAGTAGCCTAGTAGTTAACTGAAGTTTCAAGTTAGTCATGTATAGTCAGTTTTTATTATCATGTGAATAAAATAAAATTGTTTTCCTTTTCTTTTCATTCAGAAAAGTTCTAGGAACTATTTTGGTGCACAACCACATTATAGATTATGCTTGGGTGATATGCCATTTGTAGCTGGGAAGGTGAGTTGGTCAAACTCCGGATTCTTTTTATACAACATTGATCCCTGAATTAAGTCCCTGCATCTGCAAGTATGTCTACAAATGGAAGGAACATTTTTCTGTGCCTTTACCAGTGTGTGGATCACAGTGATGTGAAAATGAGATGTAGGGAGGTTTTTGGGGATTAGGGAAGCAAGGAAGAGATGGGGAGGATACCTTAAAGTAGATAAAGTATATGTGGAAAGGAAGTGATAAAACAGAGACCCTAAGTTGAAGAAGGTGTTGTTTCAGATAGGGGTCAAGGAAATAAGAAATAGTATGTTTGTAGCATTGGATTTTTAGTATCAATCCTGTTGAGTTACATTTAGATATAGGTAGATATTCGAATAAGCACGTAGCACATTCTGCTTGTCCTCACATCCAGATCATTTCTAGGACTAATTCTCCAAGAAGCAGTCATACGTACACTTGAATCTTCAGTTTCTTCAGCACTTGAATGTAAAGCTGTATTGTCATATATCAAGTACTGAGTGAAGTGCCTAAAACTGTGCTAGTTGACACTACTTTATAAGCTGTTTGTGTTGCTGGTGGTTTTATATTTAGATTCCAACTAGATTGTTATTCTGGCATCTTGGGAAGTAAATGTTCTTCTGAATTTTG	0.438312	0	0	0	1.06736	1.18972	1.15907	0	0	1.37714	0	0	0
ENST00000538662	ENSG00000115286	NDUFS7	NDUFS7-208	coding	AGAGGTTGTCTGAAGGCCGAGGCCAAGATGGCGGTGCTGTCAGCTCCTGGCCTGCGCGGCTTCCGGATCCTTGGTCTGCGCTCCAGCGTGGGCCCGGCTGTGCAGGCACGAGGTGTCCATCAGAGCGTGGCCACCGATGGCCCAAGCAGCACCCAGCCTGCCCTGCCAAAGGCCAGAGCCGTGGCTCCCAAACCCAGCAGCCGGGGCGAGTATGTGGTGGCCAAGCTGGATGACCTCGTCAACTGGGCCCGCCGGAGTTCTCTGTGGCCCATGACCTTCGGCCTGGCCTGCTGCGCCGTGGAGATGATGCACATGGCAGCACCCCGCTACGACATGGACCGCTTTGGCGTGGTCTTCCGCGCCAGCCCGCGCCAGTCCGACGTCATGATCGTGGCCGGCACACTCACCAACAAGATGGCCCCAGCGCTTCGCAAGGTAGGCCTCGTCCCAGCCGCCCAGCCGCCCCCAGAGTGAGCTGCGCACGGACCCCGCCTCTCTTCCAGGTCTACGACCAGATGCCGGAGCCGCGCTACGTGGTCTCCATGGGGAGCTGCGCCAACGGAGGAGGCTACTACCACTATTCCTACTCGGTGGTGAGGGGCTGCGACCGCATCGTGCCCGTGGACATCTACATCCCAGGTAGGGCCGGGACCGCACCGCCCACGAGGGAGCTGGAGACAGGGCCAGCGCCACACGGAGCCCGGCGGCCCCTGTGAGGGAGTCCCACACCCCCAGCAGACGGCGGGCTCCCCCATCCTATGGATGGGCCGACTCGGAGCGCTGCCTCTTAGTGGAGCCTGTCCCCTGTGAGAAGTCGGCGATGTATTCAGGCATCAGAGGGATCAGAGGGAGCAGGGGAAGCTGAGTGGAATTCCTGACACACGCCTGGTTTACAGCAGTTTCATATGGTCCTACCTGGCACAAACCAAAGACCTGCAGTTAGAAATACCAAGCGAGAAGGTTCCTGGGGGCCAAGGACACTGTCCCGCGCCCTCAGCCTTACAGAAGGGCACGCAGGACTCCCTGGGACCCGGGGTGGCCGGATTTGGCAAATGAAAACGTGGGAGGCTTAGTTTGACTGTGAGGTTAGGGTGAATTTGACCATCAGGAAAACTGTTAGTAGTAATTGTTTAGTACGAGTATATCCCAACAATATTTGGGCTATACTGACACTAAAAAGAGCATT	0.419263	0	0	0	2.19799	4.0033	0	0	0	0	0	0	0
ENST00000538689	ENSG00000079459	FDFT1	FDFT1-222	coding	AAAAACGGTGGCAACACGCTGGGTTTGCTTTACAACGCTTGGGAAGCTTTGTTGTTTGCAATAAATTTTAATACTTGTCTGTTTCGGTCTGCACTGCCTTTATGAGCTGTAACACTCACAGGGTAGGTTTGCAGCTTCACTCCTGAAGCCAGTAAGACAACGAACCCACTGGGAGAAACAAACAACTCCAGACGCGCCGACTTAAGAGCTGTAATACTCGCTGTGACGGTCTGCAGCTTCACTCCTGAGCCAGCGAGACCACGAACCCACCAGAAGGAAGAAACTCCGAACACATCTGAACATCAGAAGGAACAGACTCCGGACACGCCGCCTTTAAGAACTGTAACACTCACCGCGAGGGTGGGCGGTTTCATTCCTGAAGTCAGTGAGACCAAGAACCAACCAATTCCGGACACACTTGGACTCGACAGACTCTAAGGACTCGCTCAGCAGCAGCCTGAAAACTTGCTACAAGTATCTCAATCAGACCAGTCGCAGTTTCGCAGCTGTTATCCAGGCGCTGGATGGGGAAATGCGCAACGCAGTGTGCATATTTTATCTGGTTCTCCGAGCTCTGGACACACTGGAAGATGACATGACCATCAGTGTGGAAAAGAAGGTCCCGCTGTTACACAACTTTCACTCTTTCCTTTACCAACCAGACTGGCGGTTCATGGAGAGCAAGGAGAAGGATCGCCAGGTGCTGGAGGACTTCCCAACGATCTCCCTTGAGTTTAGAAATCTGGCTGAGAAATACCAAACAGTGATTGCCGACATTTGCCGGAGAATGGGCATTGGGATGGCAGAGTTTTTGGATAAGCATGTGACCTCTGAACAGGAGTGGGACAAGTACTGCCACTATGTTGCTGGGCTGGTCGGAATTGGCCTTTCCCGTCTTTTCTCAGCCTCAGAGTTTGAAGACCCCTTAGTTGGTGAAGATACAGAACGTGCCAACTCTATGGGCCTGTTTTTGCAGAAAACAAACATCATCCGTGACTATCTGGAAGACCAGCAAGGAGGAAGAGAGTTCTGGCCTCAAGAGGTTTGGAGCAGGTATGTTAAGAAGTTAGGGGATTTTGCTAAGCCGGAGAATATTGACTTGGCCGTGCAGTGCCTGAATGAACTTATAACCAATGCACTGCACCACATCCCAGATGTCATCACCTACCTTTCGAGACTCAGAAACCAGAGTGTGTTTAACTTCTGTGCTATTCCACAGGTGATGGCCATTGCCACTTTGGCTGCCTGTTATAATAACCAGCAGGTGTTCAAAGGGGCAGTGAAGATTCGGAAAGGGCAAGCAGTGACCCTGATGATGGATGCCACCAATATGCCAGCTGTCAAAGCCATCATATATCAGTATATGGAAGAGATTTATCATAGAATCCCCGACTCAGACCCATCTTCTAGCAAAACAAGGCAGATCATCTCCACCATCCGGACGCAGAATCTTCCCAACTGTCAGCTGATTTCCCGAAGCCACTACTCCCCCATCTACCTGTCGTTTGTCATGCTTTTGGCTGCCCTGAGCTGGCAGTACCTGACCACTCTCTCCCAGGTAACAGAAGACTATGTTCAGACTGGAGAACACTGATCCCAAATTTGTCCATAGCTGAAGTCCACCATAAAGTGGATTTACTTTTTTTCTTTAAGGATGGATGTTGTGTTCTCTTTATTTTTTTCCTACTACTTTAATCCCTAAAAGAACGCTGTGTGGCTGGGACCTTTAGGAAAGTGAAATGCAGGTGAGAAGAACCTAAACATGAAAGGAAAGGGTGCCTCATCCCAGCAACCTGTCCTTGTGGGTGATGATCACTGTGCTGCTTGTGGCTCATGGCAGAGCATTCAGTGCCACGGTTTAGGTGAAGTCGCTGCATATGTGACTGTCATGAGATCCTACTTAGTATGATCCTGGCTAGAATGATAATTAAAAGTATTTAATTTGAAGCACCATTTGAATGTTCGTAATAGTAGAAAATGATGTGAATTTTCTTTCTGTTCGGCTCCTATTTTTCTCATCATTTTGTTTTCTTTAATTGGGTTGAATGGAGTAGATAGAAATATTTATGGTTTAGGTAACAGTTAGATGTTTCCTAAGAATGCAAACTGCCTTTTCCACACAAAGGCTGGGAATAAAATTCTGGGTATTCTCGTATTCTCATTTAAAGGAGTTTAGCTTTCAGAGAGAAACAGCAGGATTGCTTTTGACCTTTTAGAAGATTGGTCTCCAGTAAAGGTGGACATTTTTGAGATTTTTATAATAAAGAATTTAATTGCTCTGCATTTGTC	0.475741	0	0	0	0	0	0	0.836312	0.665842	0.452595	1.28581	2.6106	1.68123
ENST00000538711	ENSG00000173402	DAG1	DAG1-218	coding	AGGCAGAAGCCGGCGGCGCGCGGACAGCCAGTCGGCGCCGCGCGGAGCTGGCCGCTGGATTGGCTGCAACACTCGCGTGTCAGGCGGTTGCTAGGCTCCGGCCGCGCGCCCCGCCCTTGCGCTCAGCGCCCTCTCACCGCCCGGTACGTGCTCGCGCGAAGGCTGCGGCGCGGCGCTCGCGCCTCTTAGGCTTGGCGGTGGCGGCGGCGGCAGCTTCGCGCCGAATCCCCGGGGAGCGGCGGTGGCGGCGTCCTGGGGCCAGGAGGAGCGAACACCTGCCGCGGTCCTCCCGCCGGCGCTGGGGCCACTGCTCTCCAGGAAGATAAGGCTTTTAAAGCAGCCTAGCACTAGAAGGTGAGGCTCTGTGTGCTCCGGGATGGAGCAGGTGTGCAGAGGGTGAGAACCCAGCTCTGGGACCAAGTCACTTGCTTCCTTACTTAGCAAGACTATCGACTTGAGCAAACTTGGACCTGGGATGAGGATGTCTGTGGGCCTCTCGCTGCTGCTGCCCCTCTCGGGGAGGACCTTTCTCCTCCTGCTCTCTGTGGTTATGGCTCAGTCCCACTGGCCCAGTGAACCCTCAGAGGCTGTCAGGGACTGGGAAAACCAGCTTGAGGCATCCATGCACTCAGTGCTCTCAGACCTCCACGAGGCTGTTCCCACAGTGGTTGGCATTCCTGATGGCACGGCTGTCGTCGGGCGCTCATTTCGAGTGACCATTCCAACAGATTTGATTGCCTCCAGTGGAGATATCATCAAGGTATCAGCGGCAGGGAAGGAGGCTTTGCCATCTTGGCTGCACTGGGACTCACAGAGCCACACCCTGGAGGGCCTCCCCCTTGACACTGATAAGGGTGTGCATTACATTTCAGTGAGCGCTACACGGCTGGGGGCCAACGGGAGCCACATCCCCCAGACCTCCAGTGTGTTCTCCATCGAGGTCTACCCTGAAGACCACAGTGAGCTGCAGTCGGTGAGGACAGCCTCCCCAGACCCTGGTGAGGTGGTATCATCTGCCTGTGCTGCGGATGAACCTGTGACTGTTTTGACGGTGATTTTGGATGCCGACCTCACCAAGATGACCCCAAAGCAAAGGATTGACCTCCTGCACAGGATGCGGAGCTTCTCAGAAGTAGAGCTTCACAACATGAAATTAGTGCCGGTGGTGAATAACAGACTATTTGACATGTCGGCCTTCATGGCTGGCCCGGGAAATGCAAAAAAGGTGGTGGAGAATGGGGCCCTTCTCTCCTGGAAGCTGGGCTGCTCCCTGAACCAGAACAGTGTGCCTGACATTCATGGTGTAGAGGCCCCTGCCAGGGAGGGCGCAATGTCTGCTCAGCTTGGCTACCCTGTGGTGGGTTGGCACATCGCCAATAAGAAGCCCCCTCTTCCCAAACGCGTCCGGAGGCAGATCCATGCTACACCCACACCTGTCACTGCCATTGGGCCCCCAACCACGGCTATCCAGGAGCCCCCATCCAGGATCGTGCCAACCCCCACATCTCCAGCCATTGCTCCTCCAACAGAGACCATGGCTCCTCCAGTCAGGGATCCTGTTCCTGGGAAACCCACGGTCACCATCCGGACTCGAGGCGCCATTATTCAAACCCCAACCCTAGGCCCCATCCAGCCTACTCGGGTGTCAGAAGCTGGCACCACAGTTCCTGGCCAGATTCGCCCAACGATGACCATTCCTGGCTATGTGGAGCCTACTGCAGTTGCTACCCCTCCCACAACCACCACCAAGAAGCCACGAGTATCCACACCAAAACCAGCAACGCCTTCAACTGACTCCACCACCACCACGACTCGCAGGCCAACCAAGAAACCACGGACACCCCGGCCAGTGCCCCGGGTCACCACCAAAGTTTCCATCACCAGATTGGAAACTGCCTCACCGCCTACTCGTATTCGCACCACCACCAGTGGAGTGCCCCGTGGCGGAGAACCCAACCAGCGCCCAGAGCTCAAGAACCATATTGACAGGGTAGATGCCTGGGTTGGCACCTACTTTGAGGTGAAGATCCCGTCAGACACTTTCTATGACCATGAGGACACCACCACTGACAAGCTGAAGCTGACCCTGAAACTGCGGGAGCAGCAGCTGGTGGGCGAGAAGTCCTGGGTACAGTTCAACAGCAACAGCCAGCTCATGTATGGCCTTCCCGACAGCAGCCACGTGGGCAAACACGAGTATTTCATGCATGCCACAGACAAGGGGGGCCTGTCGGCTGTGGATGCCTTCGAGATCCACGTCCACAGGCGCCCCCAAGGGGATAGGGCTCCTGCAAGGTTCAAGGCCAAGTTTGTGGGTGACCCGGCACTGGTGTTGAATGACATCCACAAGAAGATTGCCTTGGTAAAGAAACTGGCCTTCGCCTTTGGAGACCGAAACTGTAGCACCATCACCCTGCAGAATATCACCCGGGGCTCCATCGTGGTGGAATGGACCAACAACACACTGCCCTTGGAGCCCTGCCCCAAGGAGCAGATCGCTGGGCTGAGCCGCCGGATCGCTGAGGATGATGGAAAACCTCGGCCTGCCTTCTCCAACGCCCTAGAGCCTGACTTTAAGGCCACAAGCATCACTGTGACGGGCTCTGGCAGTTGTCGGCACCTACAGTTTATCCCTGTGGTACCACCCAGGAGAGTGCCCTCAGAGGCGCCGCCCACAGAAGTGCCTGACAGGGACCCTGAGAAGAGCAGTGAGGATGATGTCTACCTGCACACAGTCATTCCGGCCGTGGTGGTCGCAGCCATCCTGCTCATTGCTGGCATCATTGCCATGATCTGCTACCGCAAGAAGCGGAAGGGCAAGCTTACCCTTGAGGACCAGGCCACCTTCATCAAGAAGGGGGTGCCTATCATCTTTGCAGACGAACTGGACGACTCCAAGCCCCCACCCTCCTCCAGCATGCCACTCATTCTGCAGGAGGAGAAGGCTCCCCTACCCCCTCCTGAGTACCCCAACCAGAGTGTGCCCGAGACCACTCCTCTGAACCAGGACACCATGGGAGAGTACACGCCCCTGCGGGATGAGGATCCCAATGCGCCTCCCTACCAGCCCCCACCGCCCTTCACAGCACCCATGGAGGGCAAGGGCTCCCGTCCCAAGAACATGACCCCATACCGGTCACCTCCTCCCTATGTCCCACCTTAACCCGCAAGCGCCTGGGTGGAGGCAGGGTAGGGCAGGGGCCTGGAGACGACATGGTGTTGTCTGTGGAGACCGGTGGCCTGCAGACCATTGCCCACCGGGAGCCGACACCTGACCTAGCACACACTGACACAGGGGCCTGGACAAGCCCGCCCTCTCTGGTCCTCCCAAACCCCAAAGCAGCTGGAGAGACTTTGGGGACTTTTTTATTTTTATTTTTTGCCTAACAGCTTTTGGTTTGTTCATAGAGAATTCTTCGCTTCATTTTTGATGGCTGGCTCTGAAAGCACCATGTGGAGTGGAGGTGGAGGGAGCGAGGAACCATGAATGAACTCGCAGGCAGTGCCGGGCGGCCCCCTGGCTCTCTGCGTTTTGCCTTTAACACTAACTGTACTGTTTTTTCTATTCACGTGTGTCTAGCTGCAGGATGTAACATGGAAAACAGTAACTAAAGATTAAATTCAAAGGACTTTCAGAAGTTAAGGTTAAGTTTTTACGTTTAATCTGCTGTTTACCTAAACTTGTATGTATAATTTTTGGGTGGGTATGGGGAATTGCTTTGCTAAAAATAAGCTCCCAGGGTGTTTCAAACTTAGAGAAGACCAAGGGACAGTATTTTTTATCAAAGGAATACTATTTTTTCACACTACGTCAACTTGGTTGCTCTGATACCCCAGAGCCTGATTGGGGGCCTCCCGGCCCTGGCTCACGCCAAGTCCCTGGTGCTGGGTTTGCTCTCCCGCTGTTGCCAGGGGCTGGAAGCTGGAGGGGTCTCTTGGGCCATGGACATCCCCACTTCCAGCCCATGTACACTAGTGGCCCACGACCAAGGGGTCTTCATTTCCATGAAAAAGGGACTCCAAGAGGCAGTGGTGGCTGTGGCCCCCAACTTTGGTGCTCCAGGGTGGGCCAGCTGCTTGTGGGGGCACCTGGGAGGTCAAAGGTCTCCACCACATCAACCTATTTTGTTTTACCCTTTTTCTGTGCATTGTTTTTTTTTTTCCTCCTAAAAGGAATATCACGGTTTTTTGAAACACTCAGTGGGGGACATTTTGGTGAAGATGCAATATTTTTATGTCATGTGATGCTCTTTCCTCACTTGACCTTGGCCGCTTTGTCCTAACAGTCCACAGTCCTGCCCCGACCCACCCCATCCCTTTTCTCTGGCACTCCAGTCCCAGGCCTTGGGCCTGAACTACTGGAAAAGGTCTGGCGGCTGGGGAGGAGTGCCAGCAATAGTTCATAATAAAAATCTGTTAGCTCTCAAAGCTAATTTTTTACTAAAGTTTTTATACAGCCTCAAATTGTTTTATTAAAAAAAAGATTTAAAATGGTGATGCTTACAGCAGTTTGTACGAGCTCTTAAGTGTTGATTCCATGGAACTGACGGCTTTGCTTGTTTTGATTCTTTTCCCCCTACTTTTCCTAATGGTTTAAATTCTGGAATTACACTGGGGTTCTTTTGCCTTTTTTAGCAGAACATCCGTCCGTCCATCTGCATCTCTGTCCCATGACTCAGGGGCGCCCACTCTGCTTCGATTCTCCTCCTGTGGAAGAAACCATTTTGAGCATGACTTTTCTTGATGTCTGAAGCGTTATTTTGGGTACTTTTTAGGGAGGAATGCCTTTCGCAATAATGTATCCATTCCCTGATTGAGGGTGGGTGGGTGGACCCAGGCTCCCTTTGCACACAGAGCAGCTACTTCTAAGCCATATCGACTGTTTTGCAGAGGATTTGTGTGTGCTGCCTCAGGAGGGGAGGGCTGGTAGGAGGGGGGGAGAGGTCTCTGTCCTACTGCTCTCCAGAGGGCATTTCCCCTTGCGCCTTCTCCCACAGGGCCCAGCCCCTCTCCCCTGCCCCAGTCCCCAGGGGGTACTCTGGAGTGAGCAGTGCCCCTGTGGGGGAGCCTGTAAATGCGGGCTCAGTGGACCACTGGTGACTGGGCTCATGCCTCCAAGTCAGAGTTTCCCTGGTGCCCCAGAGACAGGAGCACAAGTGGGATCTGACCTGGTGAGATTATTTCTGATGACCTCATCAAAAAATAAACAATTCCCAATGTTCCAGGTGAGGGCTTTGAAAGGCCTTCCAAACAGCTCCGTCGCCCCTAGCAACTCCACCATTGGGCACTGCCATGCAGAGACGTGGCTGGCCCAGAATGGCCTGTTGCCATAGCAACTGGAGGCGATGGGGCAGTGAACAGAATAACAACAGCAACAATGCCTTTGCAGGCAGCCTGCTCCCCTGAGCGCTGGGCTGGTGATGGTCGTTGGACTCTGTGAGATGGAGAGCCAATCTCACATTCAAGTGTTCACCAACCACTGATGTGTTTTTATTTCCTTCTATATGATTTTAAGATGTGTTTTCTGCATTCTGTAAAGAAACATATCAAACTAAATAAAAGCAGTGTCTTTATTACAACGC	0.44285	0	0	0	0	0.148033	0	0	0	0	0	0.872264	0.426545
ENST00000538786	ENSG00000184743	ATL3	ATL3-203	coding	AAACACCAAAGCTGTCTCTCACACTGGTGGTTCCAGGATAAAGCCTCGGCCTGGGGCCTGGTCTGCACGTTAGGCGCCGGCCGCAGCTCGCAGGAGGACCCGAGCCAGCCCGCCCCTTCCCGCACAGCCTGCTGGGAGTTGTAGTTCAGTCGTCGGAGAACCACGCCAAGCCCCGCCCCAGATGAGTGCGCAGTATGAGGACCGCTGGCCGGGACCCAGTGAGCGCGGGACTACAATTCCCAAAGGACGGTAGCACTCAGCGCCCCGCCAACAGATGATGCCATGGAGAGCAGCAAGCCTGGTCCAGTGCAGGTTGTTTTGGTTCAGAAAGATCAACATTCCTTTGAGCTAGATGAGAAAGCCTTGGCCAGCATCCTCTTGCAGGACCACATCCGAGATCTTGATGTGGTGGTGGTTTCAGTGGCTGGTGCCTTCCGAAAGGGCAAGTCCTTCATTCTGGATTTTATGCTACGATACTTATATTCTCAGAAGGAAAGTGGCCATTCAAATTGGTTGGGTGACCCAGAAGAACCGTTAACAGGATTTTCCTGGAGAGGGGGATCTGATCCAGAAACCACTGGGATTCAAATCTGGAGTGAAGTTTTCACTGTGGAGAAGCCAGGTGGGAAGAAGGTTGCAGTTGTTCTGATGGATACCCAGGGGGCATTTGACAGCCAGTCAACTGTGAAAGACTGTGCTACCATCTTTGCTCTAAGCACTATGACTAGTTCTGTTCAGATTTATAATTTATCTCAGAACATTCAAGAAGATGATCTTCAACAGCTGCAGCTCTTCACAGAATACGGTCGTCTGGCAATGGATGAAATTTTCCAAAAGCCTTTCCAGACACTGATGTTTTTGGTTAGAGATTGGAGTTTCCCTTATGAATATAGCTATGGACTCCAAGGAGGAATGGCATTTTTGGATAAGCGTTTACAGGTGAAGGAACATCAACATGAAGAAATTCAGAATGTTCGAAATCACATTCACTCATGTTTCTCCGATGTCACCTGCTTTCTCTTACCACATCCAGGACTCCAGGTGGCCACAAGCCCTGACTTTGATGGGAAATTAAAAGATATTGCTGGTGAATTCAAAGAGCAGTTACAGGCACTGATACCGTATGTATTAAACCCATCTAAGTTAATGGAAAAGGAGATCAATGGCTCAAAGGTCACCTGTCGGGGACTACTGGAGTATTTTAAGGCATATATTAAAATTTATCAAGGAGAAGATCTGCCTCACCCCAAGTCCATGCTTCAGGCCACTGCTGAAGCCAACAACTTAGCAGCTGCAGCCTCTGCCAAGGACATTTATTATAACAACATGGAAGAGGTTTGTGGGGGAGAGAAACCTTATTTGTCTCCAGACATTCTAGAGGAGAAGCACTGTGAATTCAAACAACTTGCTCTGGACCATTTTAAGAAGACCAAGAAGATGGGTGGGAAGGATTTCAGCTTTCGTTACCAGCAGGAGCTGGAGGAGGAAATCAAGGAATTATATGAGAACTTCTGCAAGCACAATGGTAGCAAGAACGTCTTCAGCACCTTCCGAACCCCTGCAGTGCTGTTCACGGGCATTGTAGCTTTGTACATAGCCTCAGGCCTCACTGGCTTCATAGGTCTTGAGGTTGTAGCCCAGTTGTTCAACTGTATGGTTGGACTACTGTTAATAGCACTCCTCACCTGGGGCTACATCAGGTATTCTGGTCAATATCGTGAGCTGGGCGGAGCTATTGATTTTGGTGCCGCATATGTGTTGGAGCAGGCTTCTTCTCATATCGGTAATTCCACTCAGGCCACTGTGAGGGATGCAGTTGTTGGAAGACCATCCATGGATAAAAAAGCTCAATAGCATCTTAACGTGAAGATCAAACAAGAACACAACAAGCCCCTACTGATTTCTGGGTTTCTGCCACGG	0.601149	5.25978	4.68492	5.18192	5.24019	5.14078	4.68022	0	0	0	0	0	0
ENST00000538886	ENSG00000125447	GGA3	GGA3-202	coding	GGGCGGCTGCAATATGGCGGAGGCGGAAGGGGAAAGCCTGGAGTCCTGGCTCAATAAAGCCACCAATCCTTCCAACCGCCAGGAGGACTGGGAATACATAATTGGCTTCTGTGATCAGATCAACAAGGAGCTGGAAGGGCCACAGATCGCCGTCCGACTGCTGGCCCACAAGATCCAGTCCCCACAGGAATGGGAGGCGCTCCAGGCCCTGACGTACCTGGGGGACAGGGTGTCTGAGAAAGTGAAGACCAAGGTTATTGAGCTGCTGTACAGCTGGACCATGGCCCTGCCAGAAGAAGCAAAGATCAAAGACGCCTACCACATGCTGAAGAGACAGGGCATAGTGCAGTCTGACCCACCAATTCCTGTGGATAGGACGCTGATCCCCTCTCCACCACCTCGTCCCAAAAACCCTGTTTTTGATGATGAGGAGAAGTCCAAGCTTTTAGCCAAGCTGCTGAAAAGCAAAAACCCAGATGACCTGCAGGAGGCCAACAAGCTCATCAAGTCCATGGTGAAGGAAGACGAGGCACGGATCCAGAAGGTGACCAAGCGTCTGCACACGTTAGAGGAAGTTAACAACAACGTGAGACTGCTCAGTGAGATGCTGCTTCATTACAGCCAGGAGGACTCTTCGGACGGGGACAGAGAGCTGATGAAGGAGCTGTTTGATCAGTGTGAGAACAAGAGGCGGACTTTATTTAAACTCGCCAGTGAGACTGAGGACAATGATAACAGTTTGGGGGACATCCTGCAAGCCAGTGACAACCTCTCCCGGGTCATCAACTCTTACAAAACAATTATTGAAGGGCAGGTCATCAATGGCGAGGTGGCTACCTTAACCCTGCCTGACTCGGAAGGAAACAGTCAGTGCAGTAACCAAGGCACGCTCATCGACCTTGCGGAGCTGGACACGACCAACAGTTTGTCCTCCGTGTTGGCCCCAGCACCTACTCCACCCTCCTCAGGCATCCCAATCCTCCCTCCACCACCCCAGGCCTCAGGACCTCCACGGAGCCGCTCCTCTAGCCAGGCCGAGGCCACCCTGGGGCCCAGCAGCACAAGCAACGCCCTCTCCTGGCTGGACGAGGAGCTACTCTGCTTGGGCCTCGCCGACCCAGCCCCTAATGTTCCTCCCAAAGAGTCAGCTGGGAACAGCCAGTGGCACCTGCTCCAGAGGGAACAGTCCGACCTGGACTTCTTCAGCCCCAGGCCGGGGACCGCTGCCTGTGGCGCCTCCGATGCTCCTCTGCTCCAGCCCTCAGCCCCCTCCTCAAGCAGCTCCCAAGCTCCACTGCCGCCTCCCTTCCCAGCTCCTGTGGTCCCAGCCAGTGTTCCTGCCCCCAGTGCGGGCTCCTCCTTGTTTTCTACTGGAGTGGCCCCAGCCTTGGCCCCAAAAGTTGAGCCCGCAGTCCCTGGGCACCATGGCTTGGCGTTGGGCAACAGCGCGCTGCACCACCTGGATGCCCTCGATCAGCTTCTAGAAGAGGCCAAAGTGACCTCGGGCTTGGTGAAACCCACTACCTCCCCTCTCATCCCCACCACCACCCCAGCCAGGCCCCTCCTGCCCTTCTCCACGGGGCCCGGCAGCCCGCTCTTCCAGCCACTGAGTTTCCAGTCCCAGGGCAGCCCCCCGAAGGGGCCTGAGCTCTCCCTGGCCAGCATCCACGTGCCCCTGGAATCGATCAAGCCTAGCAGTGCCCTTCCTGTGACAGCCTACGATAAAAACGGCTTCCGCATCCTCTTCCACTTTGCCAAGGAGTGTCCCCCAGGACGACCTGACGTGCTGGTGGTGGTGGTGTCCATGCTGAACACGGCTCCCTTACCTGTCAAGAGCATCGTGCTGCAGGCTGCAGTGCCCAAGTCAATGAAAGTGAAGTTGCAGCCACCTTCTGGGACAGAACTCTCTCCATTTAGCCCCATCCAGCCACCTGCAGCCATCACCCAGGTCATGTTGCTGGCCAATCCACTGAAGGAGAAGGTGCGGCTTCGGTATAAGCTGACCTTCGCCCTGGGGGAGCAGCTGAGCACAGAGGTGGGCGAGGTGGACCAGTTCCCTCCTGTGGAACAGTGGGGGAACCTATGACCCCAGAGGACGCTGTGATCTCCACCTTGAAGCCAGGCAGGCTGCCCTGAGACGAGGAGGGCTCTGGTCCCGTCACTCTCCATGCCCTGACAACAGTGCTTGTAGCTTTGATGTGGAACAGGGGCCCTGGGCATTTCTGCTGAGAACCAAACTGCTGCTGTGATAACCTCTCCTTTGGCCCCTAAAAGGACCTGTTTTTATCTACCTGTGTGACTTGAAGTGGCCATATGCTGTCAGGGGTGCGGAGTGGCCCCTGACTTCACTGCTGTCCCGGGAACATGGACCCCCAGGCTTGGCGTAGGTGTTTGCTTCCTTCTACTGGCATTCACTGAAGCCACTGGGGTGGGGGGTGGGGGGTGGGAGTCTCTAAAGAGAGACTGTCATGGGTCATTCCCCACAAGAGCCACATCCTCACACCTGACAGATGCACGGCCCAAGGGGCTGCAGCCCTGTTGCAATTCCATGCTTCCCCCGCCAACCAGCTCCTGCTGCCATCCCCAGGGAGGTGGCCCAGGAAGGTGCCTGGCCCAGAATAAGGAACTGGCATACTGCAAAGTCCCCAGCCCTGCCTCTGGTGGACAGCATCGTCCTGGAATGGCCACGGAGTGATGAGTTGTGTGCTTGTCCCTGGCAGTGGCAGGCTGTGTCCTATGGACATCTTGGCAGGACATGGAATTTGGCCTCATGACAGGCCCAACTAGGGATAGGAAGGAAAATGAAGAGAGCCAGTATTTCCCCTTCTCCAGAAGCAGGTACTCAGCTTTCTGGGAAAAGCGTGCCTCCAGCCGTGGGGACAGGCCATCCTACTGACTACCTCTTGCTTGGCATGAAATAAACTGCTATCCTCCCCTTGGAATCTACCGCCACTCTACATCCTACTGCTTTGGCCTCCCTCTCCTCTCACCAGATGGCATGTGGTGTGGCACCTGTGGCTGGACACAGGAGGCCTCAGGATCACAAATGTTACACTAGACATATGTCCTAATGTGCTGCCCAGAAACCTCAACTGTTCCCCAGCTACTGAGGGGCACTGTCAGCGAGATGTTGGGTCTGGAGGTGATGAGATCGGGCCACACTTGAGCTGAGTCACCAGACCCTATTGCTTCAACAGTGCTTGGCCCCCGCCAGCTTGTCCCAGCCACTCTAGCTGCTGGATGTGATCCTGGGACATGTACTCCAAGCCTCCGTCACAAAAAAAAAATCACCAGCTGCCATAGACACGGGGGAAGCTTGCGGAGCCCAGGTGAACAAGCTCAGCAATCGGACATCTCTGGGGAAAGGAAGGTGGCACAGACCATGTTCCCTGGTTCCTCCCTGCCCCTTGCCAGGCTTCCTTATTCCTTACTATGGGAAGAGGTCATATCCCTTCCCTGCCCCTCGCTGTCTTTAGCAAGCAGGTTTCACTGCTTCATTAGAAGAGGACAAGTCAAAAGTGAATCATTTTTCACTACTTAAGGAATAAATCCAAGAGCTTTCCAGAGACTGGCTGCTGCAGCCCTGGGAATGTCTGTGGAATTACTATGTGGAAATGGAACTTTGTGTTATGCTCTAGACATTACAGTTATTTGAGTGTTACTCGTTACTGTTGAGGTCAGTGCTTCGTGGCAAATGGCTGTACTGGATATCCCAGCTCTGCTGCCCTTGTTTTGCTGCATGTTAAATAAAACCATTTTCACTGTA	0.488323	0	0	0	0	0	0	0	0	0	0	0	0
ENST00000538936	ENSG00000185813	PCYT2	PCYT2-203	coding	GTCGCCGGGAGCTGCCAGGCTGTCCGCGCCGCCGCTGCGGGGCCATGATCCGGAACGGGCGCGGGGCTGCAGGCGGCGCAGAGCAGCCGGGCCCGGGGGGCAGGCGCGCCGTGAGGGTGTGGTGCGATGGCTGCTATGACATGGTGCATTACGGCCACTCCAACCAGCTGCGCCAGGCACGGGCCATGGGTGACTACCTCATCGTAGGCGTGCACACCGATGAGGAGATCGCCAAGCACAAGGGGCCCCCGGTGTTCACTCAGGAGGAGAGATACAAGATGGTGCAGGCCATCAAATGGGTGGACGAGGTGGTGCCAGCGGCTCCCTACGTCACTACACTAGAGACCCTGGACAAATACAACTGTGACTTCTGTGTTCACGGCAATGACATCACCCTGACTGTAGATGGCCGGGACACCTATGAGGAAGTAAAGCAGGCTGGGAGGTACAGAGAATGCAAGCGCACGCAAGGGGTGTCCACCACAGACCTCGTGGGCCGCATGCTGCTGGTAACCAAAGCCCATCACAGCAGCCAGGAGATGTCCTCTGAGTACCGGGAGTATGCAGACAGTTTTGGCAAGTGCCCTGGTGGGCGGAACCCCTGGACCGGGGTATCCCAGTTCCTGCAGACATCTCAGAAGATCATCCAGTTTGCTTCTGGGAAGGAGCCCCAGCCAGGGGAGACAGTCATCTATGTGGCTGGTGCCTTCGACCTGTTCCACATCGGGCATGTGGACTTCCTGGAGAAGGTGCACAGGCTGGCAGAGAGGCCCTACATCATCGCGGGCTTACACTTTGACCAGGAGGTCAATCACTACAAGGGGAAGAACTACCCCATCATGAATCTGCATGAACGGACTCTGAGCGTGCTGGCCTGCCGGTACGTGTCAGAAGTGGTGATTGGAGCCCCGTACGCGGTCACAGCAGAGCTCCTAAGTCACTTCAAGGTGGACCTGGTGTGTCACGGCAAGACAGAAATTATCCCTGACAGGGATGGCTCCGACCCATACCAGGAGCCCAAGAGAAGGGGCATCTTCCGTCAGATTGACAGTGGCAGCAACCTCACCACAGACCTCATCGTCCAGCGGATCATCACCAACAGGTTGGAGTATGAGGCGCGAAACCAGAAGAAGGAAGCCAAGGAGCTGGCCTTCCTGGAGGCTGCCAGGCAGCAGGCGGCACAGCCCCTGGGGGAGCGCGATGGTGACTTCTAACCTGGCAGAGGCCCTGGCCGGCCCTCCCCCTGCTCTGCTTCTGCGCCTTCTGCGTTTGGACATAGGACTCTGCAGGGCCGCCCTCTCTAACTGGCCTGGCTCTGGAAGGGCTGGTGAGGACTCTGCCTCCTTGCCTGCCTACAAGGTGCCTGGTTTGCAGCAGGCTCTCCGCTCTTTCCAGCAAAGCTGCTCAGAGAGGGTGTCCAGCACAGTGGAGAGGCCGGAAGTGAGACGGGCAGACGGCACCTGCAGCCTGAAACGCACCGCTCCTGCGTGCGCCCCCACCTGGTCCCCGGATGCCCCCACCACCTGGACAGAGGCCACACTGACTGCCCACCCAGCTGTGGCGGGAGGTGCAGAGCAGAGGGCTTTAGGGAGCAGTGACTGCGGTCACCCCTTTAGTTCTCTGGGTGTAGACCACACCACCTCCCACTGGGCACCCCCCAACACGGTGTCCTGCCACCCAGCGCCTGGCTCCAGGAAAACACGCTTGCCTTCCTTCCCGGCAGCTTCGCCACTCTCCTTATGGACTCTGTTCTGTTTGTACATGGCTGACGGAAATCTCTTTGGTACAACCGAATAAAGCCTGGTGGCAGTGCTGCGCGGGGCTCCCAGCCCTGCTGGGAAGGACCAGGGAACCACTCAGCAAGGAGACCCTCTTGGCCCTGCCCCCACCATGCACCCAGCAGCCGGGAGTGCAGCGGGCAGCCTGGCAGTGAGTGAAACCCAGGCCTCCAGCCCTCCAAAGCCTGGGGCCACCCCCTGTAGCAGGCGATGCTAGAATAAGGAGGAGAGCCAGAGCTGAGGCTCCTTGCCCCTTGGCCCCTCCAGGGGCCATGGGATCTCTGTCTCCCACACCCCTGTCACGGCCCGCCTGGAGCAGCCCAGAGGCCGAAGAGGTTCTTACTGCAGCCTCCGGGAGGTGTCTAGGGAGGCCATAGATTGCCTGGTCTCGCCGCATTCAAAATGAGGCTTATGATCAGTACTTTTTTCAGCCCCACATTCCTCTCCAGAATGGCCTCTGCCCTACAGCACCTGGCCCATGTGGCACCCCATGGGCCTGTCCTCTGCTGTTGTGAGGTCGACCTCACGACCCAGCACAGGAGCTGGAGGCGAGGTGCACGCGAGGCTCTCCACAGCCCAGGAAGGCAGCCTGTCACCCTGCTCTCCGAGCCAGGGGCCAAGGTGTGGGGGGCACAGGCCATCCTCATCCTGCCAGGCCCCCGCTTTCAGGAGTGGGGTGGTGCCAATGCTCCCACTCAGAACCCTGGACTGCGGGGTCCCCTGAGCAGAGGGACCAGCCAGTTCCCCATAGACAGATTGGTGCTGGACAGGGGCTGCCTGGGCCCCAGGCTTGGGGAGGGTAGAAAGGCCCTGCAGTGCTGCTGCCTGGGCCCGGAGGTGGGCCTGGCCCCGTAGCAGCATTGGAGGCCAGAGCCCAAGCCAGTTCCGGAGTCACACCCAACGGCGGAGGGAGAACCTACCCATCTCCCACCTTCAGCTCTGGGGAGGCATGCTCTGGGCCTCTGGAGCCAGGGCTCAGGCCCCCAACTCTCCTCCTTGCCCCTGCACCCTCGGACTTGGCCTGGCCAGAAGGGATGGGGGCAAGAGGAAGGCAGCCAGGGGCTCCAGCCCATGCCCTCACAGATTTGGCTCTCGAGTTGGGGAGCGAAGGGCTGGGGGAGGACACTGGGAACCGGGCCAGCCGTGGCCCTGCACTTCCCCCAGGGAGCACCAAGGCTAGGCGCGGCTTCACCGCGGGGCTGGGTCGTGGCCAGCTTCGCCCCTGGGTCTGAAGACCTCTGGGCGGCCCAGGCCAACCTTGCCCTGCCGCCGCACACTCGGCTGCCTTCTCATACCCAGGCTTGGGGATTTCCAGGTCCCGTTCCCCTCGTGGCCTGGCTGCCAGTCCTCCAGCACCCCTCACTCCGAGGCCGCCTCATTTATTTATTCGTTTGCCATTAACTGCGGGGTGAGCGGAGTAGGGGAGACCTGGGGCGCCATCCCGCGCCGGAGGGGCCTGGGGTCACCGAGTGGGACGGTGGGGGCGGGGGGCCCCCAGCGGTGCCAGGAGAGGTCCGGGCTCAGGCGGCGAGGCAGTCGGCTGCGCGCAGGGACAGGAAGACGTTCGCCTTGCACTGGTAGGTCCCGCGGCCGTCGGGGAGCCGCTCGCACCTCTGCAGGTTTGGGGCGACGTCCTGGACGCACACAGCCTGGGGGGCAGGCAAGCAAAGGCTGAGGGGCCGCCGCACCCCCACCCACGTCCTGCCGCCGCCCCCCATCAGTCCCCGGCACGCCGGACTCACGAGGCTCCGCAGCCTGGGGTGCAGTTGCAGCTCCGGGGAGGCGCCGGCCCCGCCCGGGGGTTCCGCCCCTCTGTAGGGCTGGGAGCGCCGCGCGTACGGGGACCTGCGGAGGCCGGACAGCAGCCCCGCGGCGCGGCCCACCGAGTAGGAGCTGTGCCCCGCCGCTGGCTTGTACCACGCGAGGCCAGGCGGCGCCAGCAGCAGGCACAGCGCCAGGGCGGCGGCCGCCAGTGTCGCGGACCGGGCCATGGGGACGCCGGCTGACTGGTGGGCGGCGGCGTCCGGGCTCGGAGCAGCCACCGCCTGGGCCGCCTTATATCTGCGGCGAGGGCGGGCCGAGGCTGCGGAGGGCCGGGAGGGGCGGCGGGCGGGCTGGGGTGCAGCGGGCGCGCGCGGAGGAGCCGTCGCACCTCCGCATCCCAAAGGAACCAGCCGCGCGGGCGAGCGCTGGAGGCGCGCAAGGATCTGGCGCTTGGTGGGAGCCCAACGCCCCCTCAAGCTCCCCACCCATGCCGCTCGCGCCCTTCAGGCCCGGCTTGCGTGGGCCGCAGTGGCAGCAGGGGAGGGCCCACGGGCGCCCAGCCCTAGGAGTCGTCCCCCAGGCAATCCCCAGTACTCCTGATGCTGGAGAGCCAGCCACACTGCACAGTGCCCCGGGGGCGGTTTCTACCACCCTAAGGGGTATTCTTGGCTCCAGGCATCAGAGTCCATGTGGCTTGTGGGGCCCTCATTTCTTTCATGCCCACTGGGGAAGGTTCCACCAGCAGGGCTGTTACTGGCGGGGTCCTCTGGGAGGGGGGCAAGAAGGCCAGCCACACCAAGGCACTGGAGCTCCACGACTCCTGGCCTTCGATTGGAGGCCCCTCTCTGCCAGCTCTGCCCCTTGGGGGGCACCAGGCAGGACTGCCAGCCGCTCTCCTGGCAGGTGACATCAGCCTTCAAGCTCACTGTGCCCTCACCATTTCATGCTCCCCCAAGGTCCTGGTCATGTCTTCTCTTGGGTATCTTCCCAGGACAGGCACTGGCACTGGAGCCCTGGCACTTGTTTCTGGGTTCCATGCTTCCCAGGTGTGATGGTGAATGCTGAGTGTCAGCTTGACTGGATTGAAGGATGCAAAGTATTGTCACTGGGTGTGTCTGTGAGGGTGTTGCCAGAGGAGATTCCCATTTGAGTCAGTGGGCTGGGAGAGGCAGACCCACCCTCAATCCAGGTGGGCACCACCTAATCGGCTGCCAGCACAGCCAGGATACAAGCAGGCAGAGGAACGTGGAAAGACTAGACTGGCTGAATCTGGCCTCCATCTTTCTCCCATGCTGGATGCTTCCCGCCCTCGCACGTCGGCCTCCAGGTTCTTCAGCTTTTGGACTCTCGGACCTACACCAGTGGCTTGCCAGGGGCTCTGCAGCCTTTGGCCACAGGATGAAGGCTGCACTATCGGCTTCTCTACTTTTGTTTTGGGACTCAGACTGGCTTCCTTGCTCCTCACCTTGCACATGGCTTATTGTGGGACTTCACCTTGTGATCACGTGAGTCAATACTCCCAATAAACTCTTCATATATACTCTTCA	0.170764	7.66568	8.65958	7.6825	8.58029	7.11765	8.15334	12.1634	7.9201	5.58947	6.55364	6.23321	5.91689
ENST00000538945	ENSG00000168439	STIP1	STIP1-207	coding	GGTTGGGAACGCGGAGCGGACGGATTCGATTCAACGGGGTTCCGGACCGCGCTGCGCTATGGAGCAGGTCAATGAGCTGAAGGAGAAAGGCAACAAGGCCCTGAGCGTGGGTAACATCGATGATGCCTTACAGTGCTACTCCGAAGCTATTAAGCTGGATCCCCACAACCACGTGCTGTACAGCAACCGTTCTGCTGCCTATGCCAAGAAAGGAGACTACCAGAAGGCTTATGAGGATGGCTGCAAGACTGTCGACCTAAAGCCTGACTGGGGCAAGGGCTTAAAACACGAGGCAAATAACCCTCAACTGAAAGAGGGTTTACAGAATATGGAGGCCAGGTTGGCAGAGAGAAAATTCATGAACCCTTTCAACATGCCTAATCTGTATCAGAAGTTGGAGAGTGATCCCAGGACAAGGACACTACTCAGTGATCCTACCTACCGGGAGCTGATAGAGCAGCTACGAAACAAGCCTTCTGACCTGGGCACGAAACTACAAGATCCCCGGATCATGACCACTCTCAGCGTCCTCCTTGGGGTCGATCTGGGCAGTATGGATGAGGAGGAAGAGATTGCAACACCTCCACCACCACCCCCTCCCAAAAAGGAGACCAAGCCAGAGCCAATGGAAGAAGATCTTCCAGAGAATAAGAAGCAGGCACTGAAAGAAAAAGAGCTGGGGAACGATGCCTACAAGAAGAAAGACTTTGACACAGCCTTGAAGCATTACGACAAAGCCAAGGAGCTGGACCCCACTAACATGACTTACATTACCAATCAAGCAGCGGTATACTTTGAAAAGGGCGACTACAATAAGTGCCGGGAGCTTTGTGAGAAGGCCATTGAAGTGGGGAGAGAAAACCGAGAAGACTATCGACAGATTGCCAAAGCATATGCTCGAATTGGCAACTCCTACTTCAAAGAAGAAAAGTACAAGGATGCCATCCATTTCTATAACAAGTCTCTGGCAGAGCACCGAACCCCAGATGTGCTCAAGAAATGCCAGCAGGCAGAGAAAATCCTGAAGGAGCAAGAGCGGCTGGCCTACATAAACCCCGACCTGGCTTTGGAGGAGAAGAACAAAGGCAACGAGTGTTTTCAGAAAGGGGACTATCCCCAGGCCATGAAGCATTATACAGAAGCCATCAAAAGGAACCCGAAAGATGCCAAATTATACAGCAATCGAGCTGCCTGCTACACCAAACTCCTGGAGTTCCAGCTGGCACTCAAGGACTGTGAGGAATGTATCCAGCTGGAGCCGACCTTCATCAAGGGTTATACACGGAAAGCCGCTGCGCTGGAAGCGATGAAGGACTACACCAAAGCCATGGATGTGTACCAGAAGGCGCTAGACCTGGACTCCAGCTGTAAGGAGGCGGCAGACGGCTACCAGCGCTGTATGATGGCGCAGTACAACCGGCACGACAGCCCCGAAGATGTGAAGCGACGAGCCATGGCCGACCCTGAGGTGCAGCAGATCATGAGTGACCCAGCCATGCGCCTTATCCTGGAACAGATGCAGAAGGACCCCCAGGCACTCAGCGAACACTTAAAGAATCCTGTAATAGCACAGAAGATCCAGAAGCTGATGGATGTGGGTCTGATTGCAATTCGGTGATGACTTGTTCATCCCCCCTTCCCTTCGCCCTCATGTGGAAAGAGGAGCTGGGACCGCGGCGAGCAGCACGGAGCGGAAGGGAGAGCAGGGGAGAGAAGGCCTCATCTCTCTATATTTATACATAACCCCGGGGAAGACACAGAGACTCGTACCTGCGCTGTTTGTGCCGCCGCTGCCTCTGGGCCCTCCCAGCACACGCATGGTCTCTTCACCGCTGCCCTCGAGTTCCATGTCTCTTTCCCCTGCCCCTAGTTGCTGTCTCGGCTGCTCTCCCATAGTTGG	0.592466	0	0	0	0.20315	0	0	0	0	0	0	0	0
ENST00000538956	ENSG00000029364	SLC39A9	SLC39A9-203	coding	ACTTCCGGCAGCTAGAGCAGCTACTGACTCTGTTTCAGCCATCTTCGATAAAGGCAAAAAGGAACGACTGAAGCTGGTGACTGTTTTGGGTGCTGGCCTTCTCTGTGGAACTGCTCTGGCAGTCATCGTGCCTGAAGGAGTACATGCCCTTTATGAAGATATTCTTGAGGGTGTTGAGAATAATAGGCAGTCAGAAGGTCTGCATGCCAAAGGCAGAAGACATTTGGGAATTTTTTCATCATGAACTTTAAGTTGAAGGAGTTAATGATTGGCTGGATTACAATATAAAAAGTGGATGTCTTTACAGTAAAGAAAACACCACCAAGCAAGTGAAACACATAATGTGATTGCATCAGACAAAGCAGCAGAAAAATCAGTTGTCCATGAACATGAGCACAGCCACGACCACACACAGCTGCATGCCTATATTGGTGTTTCCCTCGTTCTGGGCTTCGTTTTCATGTTGCTGGTGGACCAGATTGGTAACTCCCATGTGCATTCTACTGACGATCCAGAAGCAGCAAGGTCTAGCAATTCCAAAATCACCACCACGCTGGGTCTGGTTGTCCATGCTGCAGCTGATGGTGTTGCTTTGGGAGCAGCAGCATCTACTTCACAGACCAGTGTCCAGTTAATTGTGTTTGTGGCAATCATGCTACATAAGGCACCAGCTGCTTTTGGACTGGTTTCCTTCTTGATGCATGCTGGCTTAGAGCGGAATCGAATCAGAAAGCACTTGCTGGTCTTTGCATTGGCAGCACCAGTTATGTCCATGGTGACATACTTAGGACTGAGTAAGAGCAGTAAAGAAGCCCTTTCAGAGGTGAACGCCACGGGAGTGGCCATGCTTTTCTCTGCCGGGACATTTCTTTATGTTGCCACAGTACATGTCCTCCCTGAGGTGGGCGGAATAGGGCACAGCCACAAGCCCGATGCCACGGGAGGGAGAGGCCTCAGCCGCCTGGAAGTGGCAGCCCTGGTTCTGGGTTGCCTCATCCCTCTCATCCTGTCAGTAGGACACCAGCATTAAATGTTCAAGGTCCAGCCTTGGTCCAGGGCCGTTTGCCATCCAGTGAGAACAGCCGGCACGTGACAGCTACTCACTTCCTCAGTCTCTTGTCTCACCTTGCGCATCTCTACATGTATTCCTAGAGTCCAGAGGGGAGGTGAGGTTAAAACCTGAGTAATGGAAAAGCTTTTAGAGTAGAAACACATTTACGTTGCAGTTAGCTATAGACATCCCATTGTGTTATCTTTTAAAAGG	0.473684	0	0	1.6148	0	0	0	0	0	0	0	1.42983	1.80513
ENST00000539025	ENSG00000111711	GOLT1B	GOLT1B-203	non_coding	TCGCCTGGGCTGTTTCCCGGCTTCATTTCTCCCGACTCAGCTTCCCACCCTGGGCTTTCCGAGGTGCTGTCGCCGCTGTCCCCACCACTGCAGCCATGATCTCCTTAACGGACACGCAGAAAATTGGAATGGGATTAACAGGATTTGGAGTGTTTTTCCTGTTCTTTGGAATGATTCTCTTTTTTGACAAAGCACTACTGGCTATTGGAAATAAACTCCTGTAGCCTATGATGAATATTTCAGAACCAAGAGGAATACCCTTGGGTGACATATTTATGGGCAGCTTTCCTCTTTATGCCTTGCCAACTCATCTGCTTGACTAAGCCTTCCTCATCCAGCTAAAACTAGGAAAACTACTGCAGACACAGATGCCCCTTGGTTTTATTTGTAGCCGGCTTGGCTTTTGTAATTGGTTTAGAAAGAACATTCAGATTCTTCTTCCAAAAACATAAAATGAAAGCTACAGGTTTTTTTCTGGGTGGTGTATTTGTAGTCCTTATTGGTTGGCCTTTGATAGGCATGATCTTCGAAATTTATGGATTTTTTCTCTTGTTCAGGGGCTTCTTTCCTGTCGTTGTTGGCTTTATTAGAAGAGTGCCAGTCCTTGGATCCCTCCTAAATTTACCTGGAATTAGATCATTTGTAGATAAAGTTGGAGAAAGCAACAATATGGTATAACAACAAGTGAATTTGAAGACTCATTTAAAATATTGTGTTATTTATAAAGTCATTTGAAGAATATTCAGCACAAAATTAAATTACATGAAATAGCTTGTAATGTTCTTTACAGGAGTTTAAAACGTATAGCCTACAAAGTACCAGCAGCAAATTAGCAAAGAAGCAGTGAAAACAGGCTTCTACTCAAGTGAACTAAGAAGAAGTCAGCAAGCAAACTGAGAGAGGTGAAATCCATGTTAATGATGCTTAAGAAACTCTTGAAGGCTATTTGTGTTGTTTTTCCACAATGTGCGAAACTCAGCCATCCTTAGAGAACTGTGGTGCCTGTTTCTTTTCTTTTTATTTTGAAGGCTCAGGAGCATCCATAGGCATTTGCTTTTTAGAAATGTCCACTGCAATGGCAAAAATATTTCCAGTTGCACTGTATCTCTGGAAGTGATGCATGAATTCGATTGGATTGTGTCATTTTAAAGTATTAAAACCAAGGAAACCCCAATTTTGATGTATGGATTACTTTTTTTTGTAAACATGG	0.221557	1.62062	2.12639	2.61644	1.84549	2.19997	2.1981	3.67026	1.22434	2.77596	1.63658	2.33832	2.36251
ENST00000539041	ENSG00000172594	SMPDL3A	SMPDL3A-203	coding	ACCAGTATGTCAGTGTTTGACATCAACTGCACCACTGATACACGAGTCGGAATTTGAGCTTCTACAAGTACATTCCTTCCTAGGCCAAACACTGACGCTAAGAAATACGAGAACAGATCATCGCTAAACAGCAGCTGAAGGTCAGGCGAACTGACTCGCTGCGGAATCTGCCTTTGCACGTGATCAGTCGGACGTCTACACCCGCAGCCGTCTTCTGTCTCCGCCTCACCCTCAGGCCTGACGGTCCGAGTGGAGCTGCGGGACAGCCCGAACCTCCAGGTCAGCCCCGCGGCCCTCCATGGCGCTGGTGCGCGCACTCGTCTGCTGCCTGCTGACTGCCTGGCACTGCCGCTCCGGCCTCGGGCTGCCCGTGGCGCCCGCAGGCGGCAGGAATCCTCCTCCGGCGATAGGGATAGCCCACCTCATGTTCCTGTACCTGAACTCTCAACAGACACTGTTATAAATGTGATCACTAATATGACAACCACCATCCAGAGTCTCTTTCCAAATCTCCAGGTTTTCCCTGCGCTGGGTAATCATGACTATTGGCCACAGGATCAACTGCCTGTAGTCACCAGTAAAGTGTACAATGCAGTAGCAAACCTCTGGAAACCATGGCTAGATGAAGAAGCTATTAGTACTTTAAGGAAAGGTGGTTTTTATTCACAGAAAGTTACAACTAATCCAAACCTTAGGATCATCAGTCTAAACACAAACTTGTACTACGGCCCAAATATAATGACACTGAACAAGACTGACCCAGCCAACCAGTTTGAATGGCTAGAAAGTACATTGAACAACTCTCAGCAGAATAAGGAGAAGGTGTATATCATAGCACATGTTCCAGTGGGGTATCTGCCATCTTCACAGAACATCACAGCAATGAGAGAATACTATAATGAGAAATTGATAGATATTTTTCAAAAATACAGTGATGTCATTGCAGGACAATTTTATGGACACACTCACAGAGACAGCATTATGGTTCTTTCAGATAAAAAAGGAAGTCCAGTAAATTCTTTGTTTGTGGCTCCTGCTGTTACACCAGTGAAGAGTGTTTTAGAAAAACAGACCAACAATCCTGGTATCAGACTGTTTCAGTATGATCCTCGTGATTATAAATTATTGGATATGTTGCAGTATTACTTGAATCTGACAGAGGCGAATCTAAAGGGAGAGTCCATCTGGAAGCTGGAGTATATCCTGACCCAGACCTACGACATTGAAGATTTGCAGCCGGAAAGTTTATATGGATTAGCTAAACAATTTACAATCCTAGACAGTAAGCAGTTTATAAAATACTACAATTACTTCTTTGTGAGTTATGACAGCAGTGTAACATGTGATAAGACATGTAAGGCCTTTCAGATTTGTGCAATTATGAATCTTGATAATATTTCCTATGCAGATTGCCTCAAACAGCTTTATATAAAGCACAATTACTAGTATTTCACAGTTTTTGCTAATAGAAAATGCTGATTCTGATTCTGAGATCAATTTGTGGGAATTTTACATAAATCTTTGTTAATTACTGAGTGGGCAAGTAGACTTCCTGTCTTTGCTTTCTTTTTTTTTTTCTTTTTGATGCCTTAATGTAGATATCTTTATCATTCTGAATTGTATTATATATTTAAAGTGCTCATTAATAGAATGATGGATGTAAATTGGATGTAAATATTCAGTTTATATAATTATATCTAATTTGTACCCTTGTTGAAATTGTCATTTATACAATAAAGCGAATTCTTTATCTCT	0.609848	5.12382	3.82192	3.52747	3.96374	3.63542	2.77213	4.07801	1.96969	2.11354	1.98087	2.65727	3.44067
ENST00000539055	ENSG00000120805	ARL1	ARL1-203	coding	GAAGTTGCTGGCTGACTGGGCTTGCGAGGAAACCGCCTCGGAGCTGCAGCCGAAGGCCAAGGAATCACTGAAGATCGGCGAGGGAGGACAGGGGGTTCATCATGGCCATTGGATTTAATGTAGAGACGGTGACGTACAAAAACCTTAAATTCCAAGTCTGGGATTTAGGAGGACAGACAAGTATCAGGCCATACTGGAGATGTTACTATTCAAACACAGATGCAGTCATTTATGTAGTAGACAGTTGTGACCGAGACCGAATTGGCATTTCCAAATCAGAGTTAGTTGCCATGTTGGAGGAAGAAGAGCTGAGAAAAGCCATTTTAGTGGTGTTTGCAAATAAACAGGACATGGAACAGGCCATGACTTCCTCAGAGATGGCAAATTCACTTGGGTTACCTGCCTTGAAGGACCGAAAATGGCAGATATTCAAAACGTCAGCAACCAAAGGCACCGGCCTTGATGAGGCAATGGAATGGTTAGTTGAAACATTAAAAAGCAGACAGTAATTCAGTCCATTCTTCTCCCCTGAAATGAAGACTACATCACCTCTCTCCCTTTGGAAACAGTCAAGTGTACTTCACACTACTAGATGTTAAAACTATATGATTATTGGCATATACTGACTGACTGCAATATTTGTAGTAAATAGGGAAAATAAGTATTTAGTTGGAGGGATAATTTGATCGAATCACCTGAATGTTCTATGTAATGTAAAATATTCTTTTCTTGCTTTCTTGTGTTAAGGTATATATTCTATTTGTATGGAATTCTTATTCAAATACAGTTCTATTAAAGAGTATACTCCTATTGGATGAAAAAAACCTATTTTTGAATAGTAGTTGCAGCTTGTTTGTATAAATACTAAAAAATATCTTAACAGATTTTTTTCCCCTTAAAATGAATTATCTTTCCAAAGATTAGACTCAGTATGAGAGTAGGTGAGGAACATAGTTTGTGTAATATAATCTTTATTTGCTTACCTGACCACTTTTTATTAAGCTGTTTTGTTTAAAAGCTTTTGGTTATAGGCATGAATATTGTTTTGATGGTTAACTTCACTGACTTATCTGTAAGTGTCATTTTATAGTACTTTACAGTTGTCAAAAAAAATCTTACATATATTGATCTAGTTGATCGGTAGAGGAAGCTTGTGAAGTAGGTAGGACAGGTTATGATGTCTTCACTGTATGGACGTGAACCCAGGGTTCTAATAGGTTGGCTTGCCCAA	0.429936	6.70421	8.21696	5.14658	11.6938	11.0513	8.67089	11.9909	8.18242	13.1207	3.87963	5.55042	4.20552
ENST00000539065	ENSG00000136536	MARCHF7	MARCHF7-209	coding	GCGAAGTGGGGGGAGGAGGAGCAGGGAGGGGCACTTAACGGTGGTGGCTGGTTCTGCGCCGGATCCGGGAGAGGGGCGGGCGCCATTGTGCTTCGCTGCCGACTGCATTTCCTCAGTCACGGGCCTAGAACTCCAAGGAGAAAGGCGGCGAAAAATCTTTAAGAATGGAGTCTAAACCTTCAAGGATTCCAAGAAGAATTTCTGTTCAACCTTCCAGCTCCTTAAGTGCTAGGATGATGTCTGGAAGCAGAGGAAGTAGTTTAAATGATACCTATCACTCAAGAGACTCTTCATTTAGATTGGATTCTGAATATCAGTCTACATCAGCATCAGCATCTGCGTCACCATTTCAATCTGCATGGTATAGTGAATCTGAGATAACTCAGGGAGCACGCTCAAGATCGCAGAACCAGCAACGGGATCATGATTCAAAAAGACCTAAACTTTCCTGTACAAACTGTACTACCTCAGCTGGGAGAAATGTTGGAAATGGTTTAAACACATTATCAGATGTTCAAGACAGAGTTCCTTCATATTCACAAGGAGCAAGACCAAAAGAAAACTCAATGAGCACTTTACAGTTGAATACATCATCCACAAACCACCAATTGCCTTCTGAACATCAGACCATACTAAGTTCTAGGGACTCCAGAAATTCTTTAAGATCAAATTTTTCTTCAAGAGAATCAGAATCTTCCCGAAGCAATACGCAGCCTGGATTTTCTTACAGTTCAAGTAGAGATGAAGCCCCAATCATAAGCAATTCAGAAAGGGTTGTTTCATCTCAAAGACCATTTCAAGAATCTTCTGACAATGAAGGTAGGCGGACAACGAGGAGATTGCTGTCACGCATAGCTTCTAGCATGTCATCTACTTTTTTTTCACGAAGATCTAGTCAGGATTCCTTGAATACAAGATCATTGAATTCTGAAAATTCTTACGTTTCTCCAAGAATCTTGACAGCTTCACAGTCCCGTAGTAATGTACCATCAGCTTCTGAAGTTCCCGATAATAGGGCATCTGAAGCTTCTCAGGGATTTCGATTTCTTAGGCGAAGATGGGGTTTGTCATCTCTTAGCCACAATCATAGCTCTGAGTCAGATTCAGAAAATTTTAACCAAGAATCTGAAGGTAGAAATACAGGACCATGGTTATCTTCCTCACTTAGAAATAGATGCACACCTTTGTTCTCTAGAAGGAGGCGAGAGGGAAGAGATGAATCTTCAAGGATACCTACCTCTGATACATCATCTAGATCTCATATTTTTAGAAGAGAATCAAATGAAGTGGTTCACCTTGAAGCACAGAATGATCCTCTTGGAGCTGCTGCCAACAGACCACAAGCATCTGCAGCATCAAGCAGTGCCACAACAGGTGGCTCTACATCAGATTCGGCTCAAGGTGGAAGAAATACAGGAATATCAGGGATTCTTCCTGGTTCCTTATTCCGGTTTGCAGTCCCTCCAGCACTTGGGAGTAATTTGACCGACAATGTCATGATCACAGTAGATATTATTCCTTCAGGTTGGAATTCAGCTGATGGTAAAAGTGATAAAACTAAAAGTGCGCCTTCAAGAGATCCAGAAAGATTGCAGAAAATAAAAGAGAGCCTCCTTTTAGAGGACTCAGAAGAAGAAGAAGGTGACTTATGTAGAATTTGTCAAATGGCAGCTGCATCATCATCTAATTTGCTGATAGAGCCATGCAAGTGCACAGGAAGTTTGCAGTATGTCCACCAAGACTGTATGAAAAAGTGGTTACAGGCCAAAATTAACTCTGGTTCTTCATTAGAAGCTGTAACCACCTGTGAACTATGTAAAGAGAAGTTGGAGCTTAACCTGGAGGATTTTGATATTCATGAACTACATAGAGCTCATGCAAATGAACAAGCTGAGTATGAGTTTATCAGCTCTGGTCTCTACCTAGTGGTGTTATTGCACTTGTGCGAACAAAGCTTTTCTGATATGATGGGAAATACAAATGAACCAAGCACACGTGTCCGACTTCAGAGGATGATTCCGAAGAAGACGGAGACCATAACAGGACATTTGATATTGCCTAACTTCATATAAGACAGATGGATGATCTGTGAACATAAGTGTTTATTAAAAATGGCAATTAAATATAAATTACTTTTGTGGGGGAATGCCTAATAAATACATTGACTATATATAAAATGAATATATACATACACATGTATGCCTGTATATATATATTCATTCTCCAGTGTTGCTGAATTAAAATTCTGCTGGACTTTTTAACATAGCAAATCCGATGTTTATAAACTGGTAATCAAAAAGGTTTTTTCTTTTAGGTGAGTGGGAAAGTATTACCCTTGTTTTAAATATCTAAGCAATGCCTATCAACCCTTTTTTGTGTTATGATTACTGTAGTCATATTTATGAAAAAAGGTTTGTGTTTTACTCTTGCTAGTGAGAAAAGTGGGACAAAATATACTTTTGAAATAAAATGCTATATGGCACCTAATTATTTTTTCTTTTAAAATGCCTTAAGTTGCAGTCTCATTTTGATAATCATTTGCTTCCAGTGTTTAAAAATTAAAAAAAGAATGGGGAGAAGGTTATGAGAAGAGCATTATTAAGTTTCCAAATTTAATTTGAATTCCAAATTCACCTAGCAATAAAATCTAATTTTTAAAAAGTATATAAATATAAAATGTATAAATGATGGATAGATTTTTGTATTGATTTGCAAAATGCAGATTATATTTGATAGGCTATAGTATGTAGATATTCCTTTTAGGAATATTACAGCTGTAAATTATATGAGACTTGCCAGTCAAATGCTATTTGGTTTAAAAAAATTATTGCAATCTCAAGTTAATGGAATATTTTTAAATCCCACATTCAGAGTTTAAAACACTGGTTTTCAATGTGTTTTTTAGTGTTGTCACTTGTTTATAGATAAATATATAAATAACCTGTTTGGATCCTGGTCCTTTTTAACTGTTCCTTGGTAATTCTGAGCATTTATTTGATGACTTAATATTTTTCACTACCTTTGGAGAACAGATGAACATTATTCACCATGAATGGATCTATACTGTGTGGTCATGAGTTGTGTATACTTCCATAACACTGTATTTTTCTTCTGTCAGTACCCTTAGGATACACTTTAAAACACCTTAAGGTCTGATGTTATGGCAACAAACTACTTTTTCAAACCTAAATAGGAACCATGTAATTTCTCAAAAGTGATTGAACAGTTTGCCCACACTTAGTTTGTTGGTCTTATGTAAAACATTGGCTCAAAATAAAGTACACACTGATTTATTTTACTGTT	0.479245	0	0	0	0	0	0	0	0	0	0	0	0
ENST00000539106	ENSG00000105700	KXD1	KXD1-202	coding	GTCTAAGCCCCGCCCTTTCCTGTCGTGACTTAACGCACGCAAGCGGCTCCAGGGTACGTCCCCGCCACGCGCGCTCGCAGGATCGGTGCGTGGTGACGTTTCGCCGGCGCGGGCGCCATCCCGGAAGCGCGAGCAAGGCCGCCAGATGTGCAGGTGCCGCCGCTACCGACGCCGGGGCCGAGTTTGGGGCAGCGGAGGAGGAGAAAGAGATGGACCTCCCGGACTCGGCCTCGAGGGTCTTCTGCGGCCGCATCCTGAGCATGGTGAACACAGATGATGTCAACGCCATCATCCTGGCCCAGAAGAACATGCTGGACCGCTTTGAGAAGACCAATGAGATGCTGCTCAACTTCAACAACCTGTCCAGTGCCCGCCTGCAGCAGATGAGCGAACGCTTCCTGCACCACACGAGGACCCTAGTAGAGATGAAACGGGACCTGGACAGCATCTTCCGCCGTATCAGGACGCTGAAAGGGAAACTGGCCAGGCAGCACCCAGAGGCCTTCAGCCATATCCCAGAGGCATCCTTCCTGGAGGAAGAGGATGAAGACCCCATCCCACCCAGCACCACGACCACCATTGCCACCTCAGAACAGAGCACGGGCTCATGTGACACCAGCCCCGACACCGTCTCGCCCTCCCTGAGCCCCGGCTTCGAGGACCTGTCCCATGTCCAGCCTGGCTCCCCAGCCATCAACGGCCGCAGCCAGACAGATGACGAGGAGATGACGGGCGAATAGCCCTGCTGCCCGGTGCCTTGAGGGGGTCTCAGGGCAGCAGCATACAAGGTGGCAGCGGGTAACCCTGCCTTGTTCTGTCATCCAGGGCTCCTTTGCTGCCCCGTTCTGTCACCCAGGGCTCCTAGGGGGACAAGGCTCTCTCCCGAGGGGTGTGGAATTCCTGGGGGGGTCTTTAATTCTGGCTCCTTCCTTCCTCAGAACATCTCTATTCTGCAAGACCCCTCTGCCATGCCAGGGCACGCCCATTCCAGCTGGAGTCGTGGGGCTGGGCACAGGGGAATTTTTCCAGAGCTGAGCCTGACGTCTGCTCTGAAGAATGCTTAGAAGGTTCCCAGACACCAGAGCCAGATGTCCCCCACCACCGGTCAGGACCTCCTTGAGGTGCACAAGCACGGTCTCCTCTGAGTTCACCCCAGCCCACCCCCGCACCCACTAATTCTGCTTTTCCTGCCCCTTGCTCCGTAAAAGTATCAAATACTTTCTCCTTGGTATCTCAAGGAGGTTTCTGAGATAGGTAGAAGTCTTGAGACGGAGGCTGGCCATCCATTCAGCCCTGAGCGTGCTGAGTTCTGTGTTTCTCTGAATAGAGGTGTGGAACCTGAGGGGCCAGCAGGCCTCTCTGAAGGCCTCCATGGAGCAAACGGAGCCACCTCGGGAAAGAGTTTAATGGAATATTTTTGTACCCGATGTTTACAGATGCTGTTGGGAAGTTATCAATAAAAAGACACCATTACTAAAAAGGGAAAAGTACACCTA	0.399093	48.8074	48.3	43.3936	47.0984	43.05	44.284	47.5323	30.2241	33.8327	24.4125	26.0066	25.3083
ENST00000539107	ENSG00000123106	CCDC91	CCDC91-207	coding	GGCCTTGGCGGAAATCAACTTCCGGGGGCAGAGGTGTTCGAAGCCGGGTGGTGCGTGGGCTACCCCAACCTGTGTGGCTGGGCCGCGGTCTCCCCTCAAGGGCCTGGGGCCGTGCCTCGGGTGTACGCGTAGGGGTCTGTGTGCTGGGGGTGGCTCACCGGGCAGCGTGGGTGAGCGGCGCAGCGGCGGCAGCGGAGAGCGAGAGAGGGGAGCAGGTGCCACTTGAAGAATGGATGATGATGATTTTGGTGGTTTTGAGGCTGCGGAGACTTTTGATGGTGGAAGTGGTGAAACCCAAACAACATCTCCTGCTATTCCTTGGGCTGCCTTTCCTGCAGTATCTGGAGTCCATCTTTCACCATCTTCTCCTGAGATTGTACTGGACCGTGACCACTCTTCTTCCATTGGCTGCCTCTCTTCTGATGCCATTATTTCATCACCAGAGAATACACATGCAGCAAATAGCATTGTGAGTCAAACTATTCCAAAAGCACAGATTCAGCAATCAACACACACTCATCTGGATATCTCACTTTTTCCATTGGGTTTAACTGATGAAAAAAGTAATGGAACAATTGCCCTTGTGGATGATTCTGAGGATCCTGGAGCCAATGTATCTAACATACAGCTTCAGCAAAAAATTTCAAGTCTGGAGATTAAACTCAAAGTATCTGAAGAAGAAAAACAGAGAATTAAACAGGATGTGGAATCATTGATGGAAAAGCATAATGTCTTAGAAAAAGGCTTTCTAAAAGAAAAAGAGCAAGAGGCCATTTCTTTTCAAGATAGATACAAAGAACTTCAGGAAAAACATAAACAAGAATTGGAAGACATGAGGAAAGCTGGTCACGAAGCCCTCAGCATTATTGTGGATGAATATAAGCATCAGAGGCTCCTTGAAATGCTAGATACAGAGAAGGAACTGTTAAAAGAAAAAATAAAGGAAGCTTTGATTCAGCAATCTCAAGAACAGAAGGAAATATTGGAAAAGTGTTTGGAGGAAGAAAGGCAAAGAAATAAAGAGGCATTAGTATCCGCTGCAAAGCTTGAAAAAGAAGCAGTGAAGGATGCAGTTTTAAAAGTCGTAGAAGAAGAAAGAAAAAATTTAGAAAAAGCGCATGCTGAAGAAAGGGAATTATGGAAGACAGAACATGCAAAAGATCAAGAAAAAGTATCTCAGGAAATTCAAAAAGCTATACAAGAACAAAGAAAAATAAGTCAGGAAACTGTTAAGGCAGCAATAATAGAAGAGCAGAAACGAAGTGAAAAGGCTGTGGAAGAGGCAGTGAAAAGAACAAGAGATGAATTGATAGAGTATATAAAAGAACAGAAAAGGCTCGATCAAGTCATCCGCCAAAGAAGCCTGTCCAGTTTGGAACTGTTCCTCTCCTGTGCACAGAAACAGTTAAGTGCTTTAATAGCTACGGAACCAGTTGACATTGAATAAAAAGAACATGACAAACCCACACTGGCATTGGATAAATCATATTACACCTTCAAAATACACACTCTGAATTATAAAGATGTGTTTGTTTTCTTTCCAAATCATGTAGAATTGATTTCCAGTTCAAGGATAAACCAAAACAATATTTAGAACTATCAAGTGATCTAATTTATTTTCTTTTGGTTTCTTCTTTACATTTACTGTTATTTTATTATTATTAGTAGTAGCAGCAACAGAGTATGATATGACCCAAAAGCCATTGTAAAGTGCCACATTACCAAAATTAATTAAGTAAACTTTATAGCCTGTGGGAGTCTATTATATATTATTTTGCAAAAGTAGTAAATATATTATTGTTTCATGATGACTCTTGATGAGATGCTAGAATGTAACCATACATTTATCTTATTTTGAGGATAGAAATAGCATGGATTTCAACATCACTTATTTATCTGTATAATTGGAAATAAAACACCGATATGATAGAGAATCATTCCGGCATTACCTAACCTCTTCTGCAGTTGGATCTATGTATTTTCATTGGTCTACTGAAAACAAACAATACAATTAAAAGCACTAAAGATTATTATATTAATTCAACTTTGATCTGATATATCACTTAAACTAAAGGGGTGTGTGTGGTGTATGCTTGTTTCCTATTTCTGCTCTTTAAAGATACTTTGAATCAATAAAACCATTAGTCTACAAATCAAATTGTGAACTTAATCTCTAGAAAGAGAATATAACTCAGCCATTTATAGGAATTTAGGTTCAAGTACAGGATATATGAAATCTTTTCCCAGTATTTCAGAATGTACTTAATTCACAGGCAGGATGCTTCAATGCAAAATCATGAATATTTTTAATTCAAAACTAAAATGTCATTAATATGTATGTATGCAAATGTTTTATCTTATTTTCTGAAATGCATCTACTTTCATGGGCTTTGTACGTTTCTGAGATTTCTCAGTGTAATAAAAAGAGCTCCCAAACTTA	0.520566	1.82	0	0	0	3.68724	1.18018	0	0	0	0	0	0
ENST00000539111	ENSG00000256525	POLG2	POLG2-201	coding	GCCTCTCCGGATTCTGTTAACGGTAGTGGTGGCTTGTTGGGATCCGTTGAGTGATGGGAGAGTGTGCTCTTTAACTTCGGAGAGAGATGCGCTCTCGTGTAGCCGTCAGGGCCTGCCATAAGGTCTGCAGGTGCCTGTTGTCTGGGTTTGGGGGTCGAGTAGATGCGGGGCAGCCGGAGCTGTTGACGGAAAGGAGTAGCCCCAAAGGAGGGCATGTGAAGTCGCACGCGGAGCTCGAGGGGAACGGCGAGCACCCAGAAGCCCCCGGGTCTGGAGAGGGAAGCGAGGCGCTGTTAGAGATCTGTCAGAGAAGGCATTTCCTAAGTGGAAGCAAGCAGCAGCTTAGCCGGGATTCTCTTCTGAGTGGGTGCCACCCCGGCTTCGGACCCTTGGGCGTAGAGTTGCGGAAGAACCTGGCCGCAGAATGGTGGACCTCGGTGGTGGTGTTCAGGGAGCAGGTATTCCCGGTGGACGCCCTCCACCACAAACCAGGCCCTTTGCTACCCGGGGACAGTGCCTTCAGGTTAGTTTCTGCAGAAACTCTACGCGAAATCTTGCAAGACAAAGAGCTGAGTAAGGAACAGCTAGTAGCATTTCTTGAGAACGTATTAAAAACTTCTGGGAAACTACGGGAGAACCTTCTTCACGGTGCCTTGGAACACTATGTTAATTGCCTGGATCTGGTAAACAAGAGGCTACCTTATGGCCTTGCTCAGATTGGAGTGTGTTTTCATCCTGTTTTTGACACTAAGCAGATACGAAATGGTGTTAAAAGTATTGGTGAGAAGACTGAAGCTTCGTTAGTATGGTTTACTCCTCCGAGAACTTCAAACCAGTGGCTTGATTTCTGGTTACGTCATCGACTCCAGTGGTGGAGAAAGTTTGCCATGAGTCCATCTAACTTCAGCAGCAGTGACTGTCAGGATGAAGAAGGCCGGAAAGGAAACAAACTTTACTACAATTTTCCCTGGGGAAAGGAGTTAATAGAAACCCTGTGGAACCTAGGAGATCACGAACTTTTACACATGTATCCTGGCAATGTGTCTAAATTACATGGCCGAGATGGACGAAAAAATGTGGTTCCTTGTGTTCTCTCTGTAAATGGGGACCTAGACCGAGGCATGCTGGCCTACCTCTATGATTCTTTCCAGCTGACAGAGAACTCCTTTACAAGAAAGAAAAATCTTCATAGAAAGGTACTTAAACTTCACCCTTGTTTAGCCCCTATTAAGGTTGCTTTGGATGTAGGAAGAGGCCCCACATTGGAACTAAGACAGGTTTGTCAAGGGCTATTTAATGAGTTACTAGAAAATGGGATTTCTGTGTGGCCTGGTTATTTGGAAACTATGCAGTCCTCATTGGAACAACTTTATTCGAAGTATGATGAAATGAGTATTCTCTTCACAGTTTTGGTTACTGAAACTACTTTGGAGAATGGATTAATACATCTGAGAAGCAGAGACACCACAATGAAGGAAATGATGCATATATCCAAATTAAAAGACTTTTTGATTAAGTATATATCATCAGCTAAGAATGTATAGATTTTTATATTTGTATAATAAATATTCTTCTCTCCTAA	0.713235	11.8871	16.8907	11.7686	21.6136	20.731	19.7643	22.1402	12.0681	21.0036	8.19388	8.33211	6.76941
ENST00000539113	ENSG00000140557	ST8SIA2	ST8SIA2-202	coding	GGTCCCGGCGGGCGCGAACCCACCATGCAGCTGCAGTTCCGGAGCTGGATGCTGGCCGCGCTCACGCTGCTCGTGGTCTTCCTCATCTTCGCAGACATCTCAGAGATCGAAGAAGAAATCGGAGCTGAAGTTGTAATAAACGGCTCCTCATCACCAGCTGTTGTTGACAGAAGTAATGAAAGCATCAAGCACAACATCCAGCCAGCCTCGTCCAAATGGAGACATAACCAGACGCTCTCTCTGAGGATCAGGAAGCAGATTTTAAAGTTCTTGGATGCTGAAAAGGACATTTCTGTCCTAAAGGGAACCCTGAAGCCTGGAGATATTATTCATTACATCTTCGATCGAGACAGCACCATGAATGTGTCCCAGAACCTCTACGAGCTCCTCCCCAGGACTTCGCCACTGAAGAATAAGCACTTTGGGACTTGTGCCATCGTGGGCAACTCGGGGGTCTTGCTGAACAGCGGCTGTGGGCAGGAGATTGACGCCCACAGCTTCGTCATCAGGTGCAACCTGGCCCCAGTACAGGAGTATGCCCGGGATGTGGGGCTCAAGACAGACCTGGTAACCATGAACCCCTCGGTCATCCAGCGGGCCTTTGAGGACTTGGTCAATGCCACGTGGCGGGAGAAGCTGCTGCAACGGCTGCACAGCCTCAATGGCAGCATCCTGTGGATCCCTGCCTTCATGGCCCGGGGCGGCAAGGAGCGTGTTGAGTGGGTCAACGAGCTTATCCTGAAGCACCACGTCAACGTGCGCACTGCATACCCCTCGCTGCGCCTGCTGCACGCCGTTCGCGGATACTGGCTGACCAACAAAGTCCACATCAAAAGACCCACCACCGGCCTCTTGATGTATACCCTGGCCACACGTTTCTGCAAACAAATCTACCTCTACGGCTTCTGGCCCTTTCCGCTGGATCAGAACCAGAACCCAGTCAAGTACCACTATTATGACAGCCTCAAGTATGGCTACACCTCCCAGGCCAGCCCGCATACCATGCCCTTGGAGTTTAAGGCCCTCAAGAGCCTACATGAGCAGGGGGCTTTGAAACTGACTGTCGGCCAGTGCGATGGGGCCACGTAG	0.728395	8.16834	8.8336	6.74489	6.2232	4.50283	6.73684	7.25214	7.62411	5.67587	7.26716	8.38772	8.25291
ENST00000539137	ENSG00000167881	SRP68	SRP68-202	coding	GCGGCGCAGGGGCAAGATGGCTGCTGAGAAGCAGGTCCCAGGCGGCGGCGGCGGCGGCGGCAGTGGCGGCGGCGGTGGCAGTGGCGGCGGCGGTAGCGGCGGTGGACGTGGTGCCGGAGGGGAAGAAAATAAAGAAAACGAACGCCCTTCGGCCGGATCGAAGGCAAACAAAGAATTTGGGGATAGCCTGAGTTTGGAGATTCTTCAGATTATTAAGGAATCCCAGCAGCAGCATGGTTTACGGCATGGAGATTTTCAGAGGTACAGATACTTGCTTCTGGTTCTGATGGATGCTGAAAGAGCCTGGAGCTACGCCATGCAGCTGAAACAGGAAGCCAACACTGAACCCCGAAAACGGTTTCACTTGTTATCTCGCCTACGCAAAGCCGTGAAGCATGCAGAGGAATTGGAACGCTTGTGTGAGAGCAATCGCGTGGATGCCAAGACCAAATTAGAGGCTCAGGCTTACACAGCTTACCTCTCAGGAATGCTACGTTTTGAACATCAAGAATGGAAAGCTGCCATTGAGGCTTTTAACAAATGCAAAACTATCTATGAGAAGCTAGCCAGTGCTTTCACAGAGGAGCAGGCTGTGCTGTATAACCAACGTGTGGAAGAGATTTCACCCAACATCCGCTATTGTGCATATAATATTGGGGACCAGTCAGCCATCAATGAACTCATGCAGATGAGATTGAGGTCTGGGGGCACTGAGGGTCTCTTGGCTGAAAAATTGGAGGCTTTGATCACTCAGACTCGAGCCAAACAGGCAGCTACCATGAGTGAAGTGGAGTGGAGAGGGAGAACGGTTCCAGTGAAGATTGACAAAGTGCGCATTTTCTTATTAGGACTGGCTGATAACGAAGCAGCTATTGTCCAGGCTGAAAGCGAAGAAACTAAGGAGCGCCTGTTTGAATCAATGCTCAGCGAGTGTCGGGACGCCATCCAGGTGGTTCGGGAGGAGCTCAAGCCAGATCAGAAACAGAGAGATTATATCCTTGAAGGAGAGCCAGGGAAGGTGTCTAATCTTCAATACTTGCATAGCTACCTGACTTACATCAAGCTATCAACGGCAATCAAGCGTAATGAGAACATGGCCAAAGGTCTGCAGAGGGCTCTGCTGCAGCAGCAGCCAGAGGATGACAGCAAGCGCTCACCCCGGCCCCAGGACCTGATCCGACTCTATGACATCATCTTACAGAATCTGGTGGAATTGCTCCAGCTTCCTGGTTTAGAGGAAGACAAAGCCTTCCAGAAAGAGATAGGCCTCAAGACTCTGGTGTTCAAAGCTTACAGGTGTTTTTTCATTGCTCAGTCCTATGTGCTGGTGAAGAAGTGGAGCGAAGCCCTTGTCCTGTATGACAGAGTCCTGAAATATGCAAATGAAGTAAATTCTGATGCTGGCGCCTTCAAGAACAGCCTAAAGGACCTGCCTGATGTGCAAGAGCTCATCACTCAAGTGCGGTCAGAGAAGTGCTCCCTGCAGGCCGCAGCCATCCTTGATGCAAACGACGCTCATCAAACAGAGACCTCCTCCTCCCAAGTCAAGGACAATAAGCCTCTGGTTGAACGGTTTGAGACATTCTGCCTGGACCCTTCCCTTGTCACCAAGCAAGCCAACCTTGTGCACTTCCCACCAGGCTTCCAGCCCATTCCCTGCAAGCCTTTGTTCTTTGACCTGGCCCTCAACCATGTGGCTTTCCCACCCCTTGAGGACAAGTTGGAACAGAAGACCAAGAGTGGCCTCACTGGATACATCAAGGGCATCTTTGGATTCAGGAGCTAACCAGGCTCTTCCTCGGGGGCGGGGGAGATTCTGACTCTTAATCTGTATTGTGAGAAAATCCCAGCAAGTTCCATGATATTAAATCCAGGTCTGCATTGGCCCGGGGCAAGAGTTTAACATCTTCGGCCCTGCATTCCTACATCTTGTGTCTGTACACGTTCTTAAGCAGCGTGTCAGGAGAGCACCCTGTTGTCTTCTGGTAAATGTGTGCAGGGTCATCCTGTCTCCTGTACCTCCTGGGAAAGGGGCCGCTGCTGTCTGGTGCCCTGTGAGCTGTGATTGATTGCCTTTGGTCAGTAATGCGTTCAGGAGTCCACACCAGGCACAGATGGGGCCTTGAAACGCTTTGTCATGCTTCTTCAGTACCATGGATTTGAAATGAACTCATCCTTGCTGTGAGCATCCAGGAGCCCTTGAGAAGTTTATCTATGACTATGAAACTGGCAACGTCACCCCAGAATTACGGTCAGCCTTATTCCCCTTCACCTCCCAGTGAACGCTAAGAAGTTTCAGACAAGCAGAGAGCTCTATTTTTAGAAGAAATATGTTACACTCAGAAATGATGAAACCAAATCTTATATTAAAAGGCAAAGATGACGG	0.618697	0	0	0	0.239387	0.248976	0.081924	0.500682	0.448875	0.298122	0.093317	0	0.421186
ENST00000539140	ENSG00000156171	DRAM2	DRAM2-210	coding	AGGGGAACAAGGTTTGAACGAGCAGCGCCGCAGGCGCGCTCCTCGGTGCCGTGAGCGCGCCCCGGGGCCGGCCGGTCTGCTCGGGAGCGCGCCCCGTGGCCCAGCCCTGTCTCCTTTTAGCATAGGGGCTTCGGCGCCAGCGGCCAGCGCTAGTCGGTCTGGTAAGGATTTACAAAAGGTGCAGGTATGAGCAGGTCTGAAGACTAACATTTTGTGAAGTTGTAAAACAGAAAACCTGTTAGAAATGTGGTGGTTTCAGCAAGGCCTCAGTTTCCTTCCTTCAGCCCTTGTAATTTGGACATCTGCTGCTTTCATATTTTCATACATTACTGCAGTAACACTCCACCATATAGACCCGGCTTTACCTTATATCAGTGACACTGGTACAGTAGCTCCAGAAAAATGCTTATTTGGGGCAATGCTAAATATTGCGGCAGTTTTATGCATTGCTACCATTTATGTTCGTTATAAGCAAGTTCATGCTCTGAGTCCTGAAGAGAACGTTATCATCAAATTAAACAAGGCTGGCCTTGTACTTGGAATACTGAGTTGTTTAGGACTTTCTATTGTGGCAAACTTCCAGAAAACAACCCTTTTTGCTGCACATGTAAGTGGAGCTGTGCTTACCTTTGGTATGGGCTCATTATATATGTTTGTTCAGACCATCCTTTCCTACCAAATGCAGCCCAAAATCCATGGCAAACAAGTCTTCTGGATCAGACTGTTGTTGGTTATCTGGTGTGGAGTAAGTGCACTTAGCATGCTGACTTGCTCATCAGTTTTGCACAGTGGCAATTTTGGGACTGATTTAGAACAGAAACTCCATTGGAACCCCGAGGACAAAGGTTATGTGCTTCACATGATCACTACTGCAGCAGAATGGTCTATGTCATTTTCCTTCTTTGGTTTTTTCCTGACTTACATTCGTGATTTTCAGAAAATTTCTTTACGGGTGGAAGCCAATTTACATGGATTAACCCTCTATGACACTGCACCTTGCCCTATTAACAATGAACGAACACGGCTACTTTCCAGAGATATTTGATGAAAGGATAAAATATTTCTGTAATGATTATGATTCTCAGGGATTGGGGAAAGGTTCACAGAAGTTGCTTATTCTTCTCTGAAATTTTCAACCACTTAATCAAGGCTGACAGTAACACTGATGAATGCTGATAATCAGGAAACATGAAAGAAGCCATTTGATAGATTATTCTAAAGGATATCATCAAGAAGACTATTAAAAACACCTATGCCTATACTTTTTTATCTCAGAAAATAAAGTCAAAAGACTATGATATCATAGTTTTTTATACCTTATTTAAGAGAAACAACCTGACGTGCACCAATCAGTCTGCACATCCCAACCCTTCACATTTTATAAATTATTGTAGATCATGTTTTGTTAGGAGCACTTTTATGAGAGACATTTTCCATGACTAAATAATCAGCATTAGTCAGTAAATCCTTTAGAACTGGGTTTTGAAATGGGAGTTTTATCATATTAAATCATTTCTTGTAGTCTTACATTTTTTGTTGTTGTTCTGGAATCTACCTGTAAAGGAAAGTAGACCTGGATTCATGTGGGCTCTTCCATGGCTTAAGTGTTGCCCAAGAGATTTTGTAGGTAACGATTTTTTTTTTTCTGGCCACAATGCCAGATACTAAGCTAATTGGTCTATCATACACATGCTTGCAGTAGTTTCATGAAGTTTAGTCTCTGGCGTGAAATTTTAATCACCAATGAAGGAGAGAGGCACCTGTAGGTAAATTTACTTTAGTCATATTTTATATAAAACAAGGGTTAGTATTCATGTAACATTGAGAAGTTTGGGAATAACAGCAGATATGATTAATAAAAGTCATAACCAT	0.462609	0.316725	0	0	0	0.687883	0.545377	1.30343	1.70808	0.750845	2.90697	0.889777	0.896929
ENST00000539190	ENSG00000139323	POC1B	POC1B-203	coding	GTTCCGGGAGCCGCACGGTCCCCTCTCCTTCCCCATCCTCTCCCCTCCCCTCTCCGGGTTCCCCCACCCACAGGAGCCTTGGGCCGACCACTCCCCCGATGGCCTCAGCCACGGAGGACCCCGTTCTGGAGCGTTATTTCAAAGGCCACAAAGCTGCGATCACCTCCTTGGACCTCAGCCCCAACGGCAAGCAACTTGCTACTGCTTCTTGGGATACCTTTCTCATGCTATGGAATTTCAAGCCACATGCTAGAGCTTACAGATATGTGGGTCACAAGGATGTTGTAACCAGCGTGCAGTTTTCTCCACATGGAAACTTATTGGCGTCTGCCTCACGAGACAGAACCGTGAGACTCTGGATTCCTGATAAGAGAGGAAAATTCTCAGAATTTAAAGCTCATACAGCTCCAGTTCGAAGTGTAGACTTTTCAGCTGATGGCCAGTTTCTAGCTACAGCTTCTGAAGACAAATCCATAAAAGTATGGAGCATGTATCGCCAGCGCTTCCTGTATTCCTTGTATCGACATACACACTGGGTACGCTGTGCCAAATTTTCACCCGATGGAAGACTAATTGTGTCATGTAGTGAGGATAAAACTATTAAAATTTGGGATACCACAAATAAGCAATGTGTTAATAACTTCTCAGATTCCGTTGGATTTGCAAATTTTGTGGACTTTAACCCTAGTGGTACATGCATAGCTTCAGCAGGTTCTGATCAAACTGTGAAAGTCTGGGATGTAAGAGTGAACAAATTACTACAGCATTACCAAGTTCACAGCGGTGGAGTTAATTGCATATCATTCCATCCTTCGGGTAACTATCTCATCACAGCTTCTTCAGATGGTACCCTTAAGATTCTGGACCTCTTAGAAGGAAGGCTCATCTATACACTTCAAGGACATACGGGACCTGTCTTTACTGTTTCATTTTCAAAAGGTGGAGAGCTATTTGCATCAGGAGGTGCAGACACACAGGTCTTATTATGGAGGACTAACTTTGATGAATTGCATTGTAAAGGTCTTACCAAAAGAAATCTCAAAAGATTACATTTTGATTCACCACCACATCTTCTTGATATCTACCCAAGAACACCACATCCCCATGAGGAAAAAGTTGAGACTGTAGAAATCTTTTATTAAAGAGCCGTCATATGCCGTGTTTCCTCCATAGGAAGTCTTTCTCACTGTCTAAGCCAAGCTTGTCCAGCCCACAGGTCACATGCTGGCTTTGAATCCAGCCCAACACAAATTCGTAAACTGTCTTAAAACATTATGAGATATTTTTGCAATTTTTTTTTTTTTAGCTCATCAGCTATCATTAATGTTAGTGTATTTTATGTGTGGCCCAAGACAATTCTTCCAATGTGGCCCAGGGAAAGCCAAAGATTGGACACTCCTGATAAGCGCTCAGTCAATAGTTTCTTCTTTAAGGTTCGTTAGTACACTTATTGGTACCATTCATTTGATATAAAACTCTGCTATCTTTGTTGCTCTTTGTTTACTTCTTTGTATTCATAATGTTTCAATTTTATTTTTAATTTTTATGTCTTTTCAAATTCTGAAATAGCCTCCCTCAAAGTTAGTCACCACTCTAGGTAATCATTCTGTTGCTTTTCTTTGTAACTTTATATATTTGAATCTATAATTATTGTTTAATTTTGAATGAGTTTGAACTTTATGTAAATGGAATTATATTGAATGTATATTTTCCGTAACTTACTTTTT	0.529771	0.088125	0.208436	0.204167	0.230785	0.228082	0.179701	0.258551	0.09416	0.192169	0.464581	0.266823	0.235201
ENST00000539196	ENSG00000126749	EMG1	EMG1-202	coding	GCTGGAAGGGGCCAGTCTGGAGACAGTCAAGGTAGGGAAGACATATGAGCTACTCAACTGTGACAAGCACAAGTCTATATTGTTGAAGAATGGACGGGACCCTGGGGAAGCGCGGCCAGATATCACCCACCAGAGTTTGCTGATGCTGATGGATAGTCCCCTGAACCGAGCTGGCTTGCTACAGGTTTATATCCATACACAGAAGAATGTTCTGATTGAAGTGAATCCCCAGACCCGAATTCCCAGAACCTTTGACCGCTTTTGTGGCCTCATGGTTCAACTTTTACACAAGCTCAGTGTTCGAGCAGCTGATGGCCCCCAGAAGCTTTTGAAGGTCAGTGTGGAGTATACAGAGAAGATGGTGTCCATCAGTAACTACCCCCTTTCTGCTGCCCTCACCTGTGCAAAACTTACCACAGCCTTTGAGGAAGTATGGGGGGTCATTTGACAGTAGTAGAACCTGTTCTGAAACCAGAAACTGTTGATGTCACATCCTTTGACCCTGGTCTGAGCTGACTGCTGGAAGATGATCTTTCTGCACTGAGACTGTGGAGTTTGGGGAAGCCAAGGCTGTACATTTGCTATTTGTTTATCCTATGAATACTGTTCTTGCAAA	0.564246	98.2549	83.607	81.1792	102.057	87.3907	83.766	103.808	77.6446	98.4662	52.1924	54.5483	57.4496
ENST00000539203	ENSG00000123901	GPR83	GPR83-202	coding	GCGCGGTGCTCCGCGCGTCCGGGCTCCCTGGCTCCTCGGGACGGCCTTGTATGCTGTGCGCCCCGCACCCCGGCTGCGCGCTCCGATCCCAGCGGGAGGGGACGCCCGGCCCGCAGGCTCCCAGGGGAGGGGTGGCTCCTGCAAAATGGTCCCTCACCTCTTGCTGCTCTGTCTCCTCCCCTTGGTGCGAGCCACCGAGCCCCACGAGGGCCGGGCCGACGAGCAGAGCGCGGAGGCGGCCCTGGCCGTGCCCAATGCCTCGCACTTCTTCTCTTGGAACAACTACACCTTCTCCGACTGGCAGAACTTTGTGGGCAGGAGGCGCTACGGCGCTGAGTCCCAGAACCCCACGGTGAAAGCCCTGCTCATTGTGGCTTACTCCTTCATCATTGTCTTCTCACTCTTTGGCAACGTCCTGGTCTGTCATGTCATCTTCAAGAACCAGCGAATGCACTCGGCCACCAGCCTCTTCATCGTCAACCTGGCAGTTGCCGACATAATGATCACGCTGCTCAACACCCCCTTCACTTTGGTCATCATGCACCCCTTGAAACCCCGGATCTCAATCACAAAGGGTGTCATCTACATCGCTGTCATCTGGACCATGGCTACGTTCTTTTCACTCCCACATGCTATCTGCCAGAAATTATTTACCTTCAAATACAGTGAGGACATTGTGCGCTCCCTCTGCCTGCCAGACTTCCCTGAGCCAGCTGACCTCTTCTGGAAGTACCTGGACTTGGCCACCTTCATCCTGCTCTACATCCTGCCCCTCCTCATCATCTCTGTGGCCTACGCTCGTGTGGCCAAGAAACTGTGGCTGTGTAATATGATTGGCGATGTGACCACAGAGCAGTACTTTGCCCTGCGGCGCAAAAAGAAGAAGACCATCAAGATGTTGATGCTGGTGGTAGTCCTCTTTGCCCTCTGCTGGTTCCCCCTCAACTGCTACGTCCTCCTCCTGTCCAGCAAGGTCATCCGCACCAACAATGCCCTCTACTTTGCCTTCCACTGGTTTGCCATGAGCAGCACCTGCTATAACCCCTTCATATACTGCTGGCTGAACGAGAACTTCAGGATTGAGCTAAAGGCATTACTGAGCATGTGTCAAAGACCTCCCAAGCCTCAGGAGGACAGGCCACCCTCCCCAGTTCCTTCCTTCAGGGTGGCCTGGACAGAGAAGAATGATGGCCAGAGGGCTCCCCTTGCCAATAACCTCCTGCCCACCTCCCAACTCCAGTCTGGGAAGACAGACCTGTCATCTGTGGAACCCATTGTGACGATGAGTTAGAAGAGGTTGGGAAGAGGGAGTGGGAGGGGTCTGTCTCCACCTGAGGCAGGGAAAGAGAGCCTATTCTCACACATGATCTTCAGAGTGCTGGAAACACACTCCTGCAGAAGCTGTAGGACTCTTGAATTCCTAGGAAACTGTCCAGCCTCCTAGCCCCATGTGATGTGAAAACTAAAAGGCACCACCAACTAGACATGTGTTCATAAATTCCCATCTAAGAAACACTGGGAGGCACAGCAGCCTGTATCTCTGAGGAAGAGGAGCGAGGACAACGTTGGCCCAGATGGGGGCTGAATCATTCAACTGCCTCCATCTGTGGGGCAGCTGCTGCCTTACAGCCCTTCCTACTGCTGAGCATCCCTAAGGGAGACCTAAATCATACTTTGGGTGTGGTGACCCAGATGCACAGAGCTCTGCTTGAAACAGGTACACGGGCCAGGGAAATGCCAGCAAGCCAGAGCGGGCGTGGAGATTTTTATGCCTCACTTTCTGGAGTCACTGGGCCATGATGAATCATAAGTCTTCAGTGGCCTAGCAATATCCAGATAAGAAAGGACCAACTTGGGTTCCTTAAAACAAAGGGAAATTATTATTGCCACTTAGAAAAATTCAGAAAAG	0.521918	0.257423	0.157479	0	0	0	0	0	0	0	0	0.091364	0
ENST00000539214	ENSG00000065154	OAT	OAT-208	coding	TTGGGGGCGGGGCAGAATCAGCCTTTAAGTTGCAGTGACTCTCCGGCGTCACTGTTGCGCTTCATAGACGCCGCGTGTACCCGGTTGTCCTCAGGCGCTGTCAGGTATTTACTTATGGGATGTAGAAGGCAGAAAATATTTTGACTTCCTGAGTTCTTACAGTGCTGTCAACCAAGGGCATTGTCACCCCAAGATTGTGAATGCTCTGAAGAGTCAAGTGGACAAATTGACCTTAACATCTAGAGCTTTCTATAATAACGTACTTGGTGAATATGAGGAGTATATTACTAAACTTTTCAACTACCACAAAGTTCTTCCTATGAATACAGGAGTGGAGGCTGGAGAGACTGCCTGTAAACTAGCTCGTAAGTGGGGCTATACCGTGAAGGGCATTCAGAAATACAAAGCAAAGATTGTTTTTGCAGCTGGGAACTTCTGGGGTAGGACGTTGTCTGCTATCTCCAGTTCCACAGACCCAACCAGTTACGATGGTTTTGGACCATTTATGCCGGGATTCGACATCATTCCCTATAATGATCTGCCCGCACTGGAGCGTGCTCTTCAGGATCCAAATGTGGCTGCGTTCATGGTAGAACCAATTCAGGGTGAAGCAGGCGTTGTTGTTCCGGATCCAGGTTACCTAATGGGAGTGCGAGAGCTCTGCACCAGGCACCAGGTTCTCTTTATTGCTGATGAAATACAGACAGGATTGGCCAGAACTGGTAGATGGCTGGCTGTTGATTATGAAAATGTCAGACCTGATATAGTCCTCCTTGGAAAGGCCCTTTCTGGGGGCTTATACCCTGTGTCTGCAGTGCTGTGTGATGATGACATCATGCTGACCATTAAGCCAGGGGAGCATGGGTCCACATACGGTGGCAATCCACTAGGCTGCCGAGTGGCCATCGCAGCCCTTGAGGTTTTAGAAGAAGAAAACCTTGCTGAAAATGCAGACAAATTGGGCATTATCTTGAGAAATGAACTCATGAAGCTACCTTCTGATGTTGTAACTGCCGTAAGAGGAAAAGGATTATTAAACGCTATTGTCATTAAAGAAACCAAAGATTGGGATGCTTGGAAGGTGTGTCTACGACTTCGAGATAATGGACTTCTGGCCAAGCCAACCCATGGCGACATTATCAGGTTTGCGCCTCCGCTGGTGATCAAGGAGGATGAGCTTCGAGAGTCCATTGAAATTATTAACAAGACCATCTTGTCTTTCTGAGGGTAGCCAGCTGTTTTCAGTGGTCCCTGGGAGCCAGCTGGAGACAGGTGGTCCTGTAAAAGCTTTATTCCTAATGTGGGCACATTCCACTCCCATGAGTCTTCAAAAACTTTTTTTTTGAATATATTTTTTTCAGTTGATACATAATAGAACAACGTTTATGAACCTGCCGTTTGCTTTGTAACGTAACTAAATAATGTAATGGCATCTATATTCAGTTGAAGTGTTTTGATGTGCATGTGTACTTCCTAAGGTGAAATGCATCTATATACAGACAGCCTCTAAATCAAGTCCTTCAGTATAATTGATATATGTTTTTATAATTTCCTCACTGGTATAAGTGTTTCATATTTGAAAAAGTTATCTCTGGGTATTGCATAAAAGGCTTCATCTTATAAAGTGAAATCATTGTTATTGAATTTTAGGAAGGATTAATGGTTAAGTGTATATAAAATACTAATATTAAGTAAACTTCATATTGGCCAACACCAGGGTTGTATTCTATGGATGTCATTATTTTGAATTAAGAATTAGTGTTTAACATTCCTAAATTGTTTTGAGTGCTTGATTATAATTTGTAAAAAATGTTTATTTTCAATACTTCTTTAAATTTAAAATAAAGCTTATATTTCAAATGTC	0.534636	0	0	0	8.40029	0	8.04167	0	0	14.659	0	0	0.270118
ENST00000539259	ENSG00000250132	TALONG000039843	TALONT000155151	coding	ACCTAGCCCCGCCCCCAGCCCCGCCGCGGGGCGCAGCGCGCCTCCCCGGGCTCCCGGCTCGGCTGCCTCCCTTTCCCTCAGCCTCCCGGGAGCGTGACGCGGCGGCCCGGGGGCCTCCGGGCGCCTTCCGGGGCACGCGGGATCGACATGCACTTGGATCATTGCAGTTTCTGGGCCTGCTGTCATCTCCCCCTTCAGTACTTCCCACATATGACTACCAACTGTTAGACGATGTGCTGCTGCCAGACCAGCCTTTCATTTCTTGGACATCCGGCTATTTACCCAGGAAAAGTCATCCTTTGACTATTTTTCATGACCTTTCTCATCTGACTCGTGATCTGCCCATCTTGTTACTCCCTAGCAGTGTGGTAAGTGAATTCTTGTTTCTGCCTTAAATCTACTTCTGTCTCAGCCAAATTCATTCTCCCAAGAAGACAAGGATCGAGGACTGTGGAGCCAACTCAGACTCGCCACGGCTAACAATGTTTCCTGGGATCGCCT	0.481481	1.84142	2.11278	2.06995	0.817042	1.16568	1.80232	0.913484	2.47123	0.641009	1.33515	1.4735	2.66063
ENST00000539282	ENSG00000060982	BCAT1	BCAT1-205	coding	GCTTGGCCACACCGCCTGCTTTCGCTTCCAGCCGCGCGCTCCGTGCCACTGCCGCTCTCTGCAGCCCCGCGTCCCCGCAGCCTCCCCATGGCCAGCCCGCTTCGCTCCGCTGCGGCCCTTGCCCGCCAGGATTGCAGTAACGGATGCTCCGCAGAGTGTACCGGAGAAGGAGGATCAAAAGAGGTGGTGGGGACTTTTAAGGCTAAAGACCTAATAGTCACACCAGCTACCATTTTAAAGGAAAAACCAGACCCCAATAATCTGGTTTTTGGAACTGTGTTCACGGATCATATGCTGACGGTGGAGTGGTCCTCAGAGTTTGGATGGGAGAAACCTCATATCAAGCCTCTTCAGAACCTGTCATTGCACCCTGGCTCATCAGCTTTGCACTATGCAGTGGAATTATTTGAAGGATTGAAGGCATTTCGAGGAGTAGATAATAAAATTCGACTGTTTCAGCCAAACCTCAACATGGATAGAATGTATCGCTCTGCTGTGAGGGCAACTCTGCCGGTATTTGACAAAGAAGAGCTCTTAGAGTGTATTCAACAGCTTGTGAAATTGGATCAAGAATGGGTCCCATATTCAACATCTGCTAGTCTGTATATTCGTCCTACATTCATTGGAACTGAGCCTTCTCTTGGAGTCAAGAAGCCTACCAAAGCCCTGCTCTTTGTACTCTTGAGCCCAGTGGGACCTTATTTTTCAAGTGGAACCTTTAATCCAGTGTCCCTGTGGGCCAATCCCAAGTATGTAAGAGCCTGGAAAGGTGGAACTGGGGACTGCAAGATGGGAGGGAATTACGGCTCATCTCTTTTTGCCCAATGTGAAGCAGTAGATAATGGGTGTCAGCAGGTCCTGTGGCTCTATGGAGAGGACCATCAGATCACTGAAGTGGGAACTATGAATCTTTTTCTTTACTGGATAAATGAAGATGGAGAAGAAGAACTGGCAACTCCTCCACTAGATGGCATCATTCTTCCAGGAGTGACAAGGCGGTGCATTCTGGACCTGGCACATCAGTGGGGTGAATTTAAGGTGTCAGAGAGATACCTCACCATGGATGACTTGACAACAGCCCTGGAGGGGAACAGAGTGAGAGAGATGTTTGGCTCTGGTACAGCCTGTGTTGTTTGCCCAGTTTCTGATATACTGTACAAAGGCGAGACAATACACATTCCAACTATGGAGAATGGTCCTAAGCTGGCAAGCCGCATCTTGAGCAAATTAACTGATATCCAGTATGGAAGAGAAGAGAGCGACTGGACAATTGTGCTATCCTGAATGGAAAATAGAGGATACAATGGAAAATAGAGGATACCAACTGTATGCTACTGGGACAGACTGTTGCATTTGAATTGTGATAGATTTCTTTGGCTACCTGTGCATAATGTAGTTTGTAGTATCAATGTGTTACAAGAGTGATTGTTTCTTCATGCCAGAGAAAATGAATTGCAATCATCAAATGGTGTTTCATAACTTGGTAGTAGTAACTTACCTTACCTTACCTAGAAAAACATTAATGTAAGCCATATAACATGGGATTTTCCTCAATGATTTTAGTGCCTCCTTTTGTACTTCACTCAGATACTAAATAGTAGTTTATTCTTTAATATAAGTTACATTCTGCTCCTCAAACAAATGCAATTTTTTGTGTGTGTTTGAAAGCTAATTTGAGAAAATTTCATAGGTTACATTTCCTGCAGCCTATCTTTATCCACAGAAAGTGTTTTCTTTTTTTTAAATCAAGACTTTTAAAACTGGATTTCCTCCCATCACTGTTTTTTGAAGGTCCTCCAAGTCCGTGTTAA	0.625786	65.0374	69.559	51.3305	109.281	105.084	96.1867	61.2666	43.2856	71.1101	19.2528	20.9997	16.583
ENST00000539294	ENSG00000185728	YTHDF3	YTHDF3-205	coding	GAGACTAGGGAGTCTGTCCGCCATTGTGGACCCGAGAAGCAGAGAGCGAGAGGGGGAAGAGGAGCGTGCAAGCGGAAAAGACGGGCCTCTTCCTCCGACTCCCGAGCGCGAGGCCCTCATTTTGGGTTCTCAGCGAACGGCGGCAGCGGCGGCGGCTGGAACAATCACTCGGCCAAGGGCGACAGCCAACTGCTGTGAGTGCACGGGGAGAGGCCCAGGCAGCGGCGGCGGCGGCGGCTCTCGGGTTGCGGTGAAGAATGTCAGCCACTAGCGTGGATCAGAGACCTAAAGGGCAAGGAAATAAAGTTTCAGTACAAAACGGTTCGATTCATCAAAAAGATGCTGTAAATGATGATGATTTTGAGCCATACTTAAGTAGCCAGACAAATCAGAGTAACAGCTATCCACCAATGTCAGATCCATACATGCCTAGTTACTATGCTCCATCCATTGGATTTCCATATTCTCTTGGGGAAGCAGCGTGGTCCACAGCTGGAGACCAGCCTATGCCATATCTGACAACCTATGGACAAATGAGTAATGGAGAACATCACTATATACCAGATGGTGTATTTAGTCAACCTGGGGCATTAGGAAATACCCCTCCATTTCTTGGTCAACATGGATTTAACTTTTTTCCTGGTAATGCTGATTTCTCTACATGGGGGACAAGTGGATCTCAGGGACAATCAACACAAAGTTCTGCTTATAGTAGCAGTTATGGCTATCCACCTAGTTCTCTTGGGAGAGCTATTACTGATGGACAGGCTGGATTTGGCAATGATACTTTGAGTAAGGTGCCTGGCATTAGCAGTATTGAGCAAGGCATGACTGGACTGAAAATTGGTGGTGACCTGACAGCTGCAGTGACAAAAACTGTAGGTACAGCTTTGAGCAGCAGTGGTATGACTAGCATTGCAACCAATAGTGTGCCCCCAGTTAGCAGTGCAGCACCTAAACCAACCTCCTGGGCTGCCATTGCCAGAAAGCCTGCCAAACCTCAACCGAAACTTAAACCCAAGGGCAATGTGGGAATTGGGGGTTCTGCTGTACCACCACCTCCTATAAAACACAACATGAATATTGGAACTTGGGATGAAAAAGGGTCAGTGGTAAAGGCTCCACCAACCCAACCAGTTCTGCCTCCTCAAACTATAATCCAGCAGCCTCAGCCATTAATTCAACCACCACCATTGGTGCAAAGCCAACTGCCTCAACAGCAGCCTCAACCACCACAACCACAGCAGCAACAAGGACCTCAGCCACAGGCCCAGCCTCACCAAGTGCAGCCTCAACAGCAGCAGCTGCAGAATCGCTGGGTAGCTCCTCGTAACAGGGGAGCAGGCTTCAACCAGAACAATGGAGCGGGCAGTGAAAACTTTGGTTTAGGTGTTGTACCTGTCAGTGCTTCACCTTCTAGTGTAGAAGTGCATCCCGTGCTGGAAAAGCTAAAGGCCATAAACAACTATAATCCCAAAGACTTTGATTGGAATCTGAAGAATGGACGTGTGTTTATAATTAAAAGCTACTCTGAGGATGACATACATCGTTCCATTAAATACTCTATCTGGTGTAGTACTGAGCATGGTAATAAGCGTTTGGATGCAGCTTACCGTTCCCTGAATGGGAAAGGCCCACTCTATTTACTCTTCAGTGTGAATGGCAGTGGACATTTTTGTGGAGTGGCTGAAATGAAGTCTGTTGTGGACTATAATGCGTATGCTGGTGTCTGGTCTCAGGATAAGTGGAAGGGCAAATTTGAAGTTAAATGGATCTTTGTCAAAGATGTTCCCAATAACCAATTACGGCATATTCGCTTAGAAAATAATGACAACAAACCGGTTACCAATTCAAGGGACACTCAAGAGGTACCCCTAGAAAAAGCTAAGCAAGTGCTTAAAATAATTGCTACTTTCAAGCATACCACCTCAATCTTTGATGACTTTGCACATTATGAAAAGCGTCAAGAAGAGGAGGAAGCCATGCGTAGGGAGAGAAATAGAAACAAACAATAACCGTATGAAGATGTCCTGTTAAATTTACAACACTAACGATGTAGACTCTGGAAATGCCTAATAAGTCAAAGAAGACGTATTAAAGCTCTTTTCTGCTTAAGGTGACATCTTTGAACACTTTAACACAAAGTTGACTCTTCTCGTAATGGTTTTCATCAGCGCATCTGCCCTTATACTCTTCACCAAACACACTTGAGAACTGTAACTTCGTCAAGCACTTTCTGTCCTGAAGCTTTTACCAGTATCTGCTGTCTTTTGTAATTATGCATCCTAGCTAAGGCACAGAAGACTGAATGAATGCAAGGATTCATTAACTCTTTGAATTTGTTAAATACTAACAGTTAACCATTAGAAGTGGTTCAATGATGTAAGAGTCACACTGCTTCAACTTTTTCTTTGTTGTAGTTTTTAAATTGTCGATTTTTAGCTATTTGACAGATTAAAAGCAAAATAATCATGCCATATTTAGTCCTGGAGTTCAAGTCTAAATGTTGATGTGAAAAATTATTGTAGTAAACTTTTAATATGGCAAAGCAACCTTAAGCTCTATTTTAGCCAAATGAAACATAATCTGAAATTATATTAGAACATTTCCCTTGTCTTCAAACTGTTTGGTGTAACAGAATATTGATATGCAGCTTGGTGGATTTCACCAGTTAATGCACATTCTTCTTCCCTCCTCCCCCCATTAATATGTATACTGAAAAATGTGCATTTGTCTGAGGAATTATTTTGTTTGCTACCACTTAATGAATCTCAAAATTTTGAGTAAATGTACCTCAGTCTAATCAGACTTTTTATGACCTTTATAACTACATTTAAAACCCTTAATTCCTATTTCTGGGTGTTTGCGAGCCTGATTGCTATCATGAAGTAAAAATTTATTACTCTAGGTATTCACTAGCTAAATAAACATAGTTCTTGTTTAGCAAGCATATGTTGTTCCTCAGCTCTTTTCTCCAGCTTTTGCAGTGTCCTGGCATCCTTAAAATACTTTGAAAATATGGCCTTGATCCATGGATTAAATCAGTATCTAAGTGAATGTGTTGATGTTTTATTGATCAGATCTATATAAGTGGGAATACAGCATATATCTGGATATTCTTATAGTTATCTTTTTAACATCTTATTTTTTTCATTAATTACATATCAACATTAATTTTGTATCTTGAAGCAAATTGATTTTGTATAATTAAATGTGTCAAGCATCTGTATTAATTGATTTGATGGCATAAGGTTATGAAAATAATGTACTGCCCCATGTATTACTGTTCCAAAAGGAGAAAGCTATGTAGAAAGATACATTAAGGGTGAAAATAGCAATACAGTAGATTTGAATACCTTGATGTTTTGCATTACTTCATTTATGTTTACATCATGTTTAGAAATGTTTTCATTTACTGTGGTCTTTGGTCACTTCAGCTCAAAGACCTAGTGATGGATATTTCTTTGAGGCTTTCATTTATATAATTTTATTTTGTACAATGTTTTTTTTAAATGTGCAAATACTGTATTCAAGTGAAAAAAATACAGTATTTGTAGATAACCATAGCTACTACACAGTTCTTCGGTAGTCCCAGTGTAGTTATATCAGTGTTTACTGAAGGGAACATCAAAATATTAATGGTATATTATAAAATAAAGACTTTCTTAAAGGAAAATTGCACCTATTTTACCTTTTTAAGAGTAAGCCATGAAATCTTGTAACATGTCTCTTAACTATTTATAATGAAAAGTGGCATTTGGGTATAGTCACCACAGCAATGTTCTACATCCCTAAGATTATCTAGGTAGGACATGTCAAAGATGACTGTTGTCATTCTGGAGGTCCTATTAGAGAATATTATAAAAGGGTGACCTTGTAGGAAGGATCTGAGTCCTCCCCCTGAGGTTCTCTTTTTCTTGGTGCTTTATTAGCAACTCTGGATATTTTTATAAAACTAGTTACATTATAAACGGTTTCAAACATGTTTAATTTACATTAGGTTTTTATGTAAGAGTGTCATGGAAGCACTCAGCAAGCAGGCTGATTGCAATAGACTCAGACATGCGAATAAATGTAATTGAGAGTCTATTCATGGTGAGGAGTACATCCCAGTGCCTTTAACCTGGATTTCTAATCTTAAGTGAAATGGGTGCAGCATTCCTTTGGAAAAAAAAATCTTTTTATTTTCAAGTGATAATTTTGTGTTTTTCTCATATAAGTTTTCTCCAGAGCACCCACCTTCTCTTCCTTCTTGGTCTGTCATTATATTGCAAAATATTTTTCCTCTGAATGAAATTATCACAGGTTGTCTCAAGCACAACCAACTGAATGTCTCTTAACTGTGGGGACCAAAAGGGAGAGAGCCTGGGGTCTACAAGAGGAGACACATCATCAAATGTTTGAATGATCACAAATTAAGACATTATCAGCCCAGTAAATTTCTTGCTTAATGTTTTTCCAAGTTCTGGCTTGAATATTTCTTATTAAAGCTATCTTATGTGGGTATTTTATTTTGAAAGGTATTATAGTTTGTATATTTAACAGTAAGGAGGAAACTGTAACCAAAATTAGTATTTCTCTATACGTATTGGTACTTGAAGATTCCTTTCAAAAGAAATCCAGCGTTTTCCTAATTTTAGTACTTAATTTCTCTTTTTAATTTAAGTGATCTTTCTAATTCGAAAGCTGTGTTCTTTTTGAATACCGTGCATGGGGGTTAAGCTGATGTTAAAACAGTTTGCAATAAAAAAAAATGAATCAGCTTAAGTCATTTAATCATTTCAAGTGCATTCTGCATCCTTTAAAAATAAGTTTAAGAAATTTAAGAGAATTGTGTTTTCATTAAGTTTTGCATATCTTTTGTTATGCCATGTAAATTCCCTTTTTCGTATGATTAAAGGAAGGTTATGATAAAATGATTAGTTCATTTACATTCACTTGTAGCAATTACATGAGAATTTGAATTTTGTCGTGTTTGGGTTTGTTCATTCCTGTGAATGATGGTACAGTTAGGTGAGATTTTCTGTTATGGTACCCAAACTCACCATTTGGTCCTCTTTAATCTTTGAGGGTTTCAATAAAAATTGTTCACTCA	0.370488	3.87816	2.52547	0	1.05448	0.724455	1.5194	6.67079	5.71789	2.07945	6.33978	6.48519	5.09689
ENST00000539354	ENSG00000198040	ZNF84	ZNF84-208	coding	GCGGGCGCGCGGGCGCGACTCGGCGGCGGCGTCTTTTTCCACAGATCCTGGTCCCTACAAATAAGCCTGCTCATGTGAGATAAGAAAGGAGTTCCTGGAACCAGGAATTCATTCTCAGTGTAGAAGACCTAGCTGAGACCTCACTCCACAGTTTTGGGGCAGAAGCAGAAGAGACGCACAGTAGAACCGATCTCAGCCTTGCTGATCATCTCGTACAGCAGCAGAAAATGACCATGTTACAGGAGTCATTCTCATTTGACGATTTATCTGTGGACTTCACCCAAAAGGAGTGGCAGCTACTGGATCCCTCTCAGAAGAATTTATACAAGGATGTGATGTTGGAGAACTATAGCAGCCTAGTGTCACTGGGGTATGAAGTTATGAAACCAGATGTCATCTTCAAATTGGAGCAAGGAGAAGAGCCGTGGGTAGGAGATGGAGAAATTCCAAGTTCAGATTCTCCAGAAGTCTGGAAAGTAGATGGTAACATGATGTGGCACCAGGATAACCAAGACAAGCTTAAAATTATAAAAAGAGGTCATGAATGTGATGCATTTGGAAAAAATTTCAATCTGAACATGAACTTTGTTCCTTTAAGGAAATCAAACAGTGAAGGTGACTTAGATGGATTGATTTTAAAACATCATTTAGATTTGCTTATTCCAAAAGGAGATTATGGAAAAGCAGAATCAGATGACTTTAATGTGTTTGATAATTTTTTTCTCCATTCCAAGCCTGAGGATACTGATACCTGGTTAAAATACTATGACTGTGATAAATATAAAGAGAGCTATAAAAAGTCACAGATTATCATATATCATAGAAATCGTTTAGGGGAGAAACTCTATGAATGCAGTGAATGTAGGAAGCGCTTCAGTAAGAAACCAAGTCTCATTAAACATCAGAGCAGACATATAAGAGACATAGCCTTTGGCTGTGGTAATTGTGGCAAAACCTTTCCCCAGAAGTCTCAGTTTATTACACATCACAGAACTCATACAGGAGAAAAACCTTATAATTGTAGCCAGTGTGGGAAAGCCTTCTCCCAAAAGTCACAGCTCACATCCCATCAGCGGACACATACAGGAGAGAAACCTTATGAGTGTGGTGAATGTGGGAAAGCCTTCTCCCGGAAGTCACATCTCATATCGCATTGGAGAACACACACAGGAGAGAAACCCTATGGATGCAATGAATGTGGGAGGGCCTTTAGTGAAAAGTCCAATCTCATTAACCATCAGAGAATTCATACCGGTGAGAAGCCTTTTGAATGCAGGGAATGTGGGAAAGCCTTCAGCAGGAAGTCACAACTCGTTACACATCACAGAACTCACACAGGAACAAAACCCTTTGGATGTAGTGATTGTAGAAAAGCATTCTTTGAGAAGTCAGAGCTTATTAGACATCAGACAATTCATACTGGAGAGAAACCCTATGAATGCAGCGAGTGTAGGAAAGCATTTAGAGAGAGGTCGAGTCTCATTAATCATCAGAGAACACATACAGGAGAGAAACCTCATGGATGCATTCAGTGTGGGAAGGCCTTCTCCCAGAAGTCACATCTCATATCACATCAGATGACACACACAGGAGAAAAACCCTTTATATGCAGTAAATGTGGGAAAGCCTTCAGCAGGAAATCACAGCTCGTTAGACATCAGAGAACTCATACGGGAGAAAAACCGTATGAATGCAGTGAGTGTGGGAAAGCTTTCAGTGAAAAATTAAGTCTCACTAATCATCAAAGAATTCATACAGGAGAAAAACCATATGTATGCAGTGAATGTGGGAAAGCCTTTTGTCAGAAGTCACATCTCATATCACATCAGAGGACACATACAGGGGAGAAACCCTATGAATGCAGTGAATGTGGGAAGGCCTTTGGTGAGAAGTCAAGTCTTGCAACTCATCAGAGAACTCATACTGGAGAAAAACCGTATGAATGCAGGGACTGTGAAAAAGCTTTCTCCCAGAAATCACAGCTAAATACCCATCAGAGAATTCACACTGGAGAGAAACCCTATGAATGCAGTCTTTGTAGGAAAGCTTTTTTTGAGAAGTCGGAGCTAATTAGACATCTGAGAACTCATACAGGAGAAAAACCTTATGAATGCAATGAATGTAGAAAAGCCTTCAGGGAGAAGTCAAGTCTCATCAATCATCAGAGAATACATACAGGAGAGAAGCCTTTTGAATGCAGTGAGTGTGGCAAAGCTTTCTCTCGGAAGTCACACCTTATACCACATCAAAGGACACATACGGGTGAGAAACCCTATGGATGCAGTGAATGTAGGAAGGCCTTCTCTCAGAAGTCACAGCTGGTTAATCATCAGAGAATTCATACAGGAGAGAAGCCTTATCGATGCATTGAATGTGGGAAAGCTTTCTCACAGAAGTCACAGCTCATCAATCATCAGAGAACTCATACAGTAAAAAAATCCTAGGAATACAGTTAATAGTAGTCTTTGACAGATCATCTTGGACTTCAGGAAATGCAATTATGATAACGTTTGTAGACAGTCACGTCATGTTAGGTGTTTGTACTCCATGAGGATGAGAACTCTAAATGAGGTGGTGTATGGAAAGCCGATCATAATTCATAGAGTAGAGTGAACCTATGACTGCAGTGGATCTCAAAAACTTTTAAAACCATAGACAAGCCTTATAGAGTAGAACATTCACAGCAAAGAAGAATCCTGTGAATGTCCAAAAGCCTTCCAGAAGTCAAGTCTCTTAAGCTATTAGAAATATTCCCACTGGGGATGAGGGAAAACCCCATGAATGCGGGAAATGAGGCAATATTTTTAAGAAATGACAGTTCATTGTACATAAGAAAATGCTCTTAGGAATGAAGTTCTATGAAAGTACTAAATATGGGACAGTGCAACAAGTAACGAGACTATTTTGTATTTTGGAGAATTCATATTATGGAGAACCTAACAATTTAAAGACACTGGGAACACTTGCCCCTCAGTATAGTACTGTCAAGGGAAGCCATACACTTTTTGTAGACATGGGTACCAAAAATACCCAATTCTAAGTGGTTGACAGATGTTCACTTTGAAGTGTGAAGTTTTAAAAATACGTGAATAAATTGGTTATTGAAACATCTAAGACATTTCTTAGTGGTATTTGTGGCTTATCTTCTAGTGTCACGTATGTTTTGTGTTTTGGACTTACCTATAATTTAATGTAATTGGGAGTATGAAATGCATATGCCTTTTAGTGCCTCTGATGTCTGTGAAGACAACACTACACACCACTGGTTTTTATTTTTTAACAATAATATAAAAAATGGAAACTCATGTAACATGACTACATGAATAAGTACCTTAAGTGATAACCCGTTTCTTTTAACTTATAGACATACATAAGGGGTCTTTTGTTTTTATGGACCTTTCTATTCAGTAACTGAAGCCAACATTGTGTAAGTCTTCTGCATCCTCAGAGTCTGAGTAACAGTTTATATAAAATAAATATGCAAAGGCAGGAACCACAGAATAACCATAGTAATATATAACTGAATGAGCAAAATAAAGGTGTGTGAACTACATTACAACACCCAAACTAAATGAAATAAAGTAGTGCTGTATTAAATCTTTTTCTCATTTAGTGAGGTGCCTCCATATAGTATATATATATGTATCTTAAGTGATATGTAACCCAAATGTCACTATTTTAATTTACTGTGATAAAGTATCATGGATATTTTGTGCTGCTGTTATGCTTTTTGTGTTGCATAAAATATCTTGTAAAAATTAGATGGATAAATGAATTATTAAAAAATCACATTTCTGAAGATGTAAAGTATTAGGGAATTTTGTGCTGGAAAAACATTTTTGACATTCAAGGATGCCTATTTTATCTTCTAGCAAATTTCTGTGGTCCCTGGAAAAGTACAGATGATCCTGGACTTACAGTGGGGTTACCTCCCAATAAACCCATTGTAAGTTGAAAACATTGTAAGTCAAAAATGCATTTAATACACCCAACTTACCAAACATCATAGCTTAGCGTAGCCTACCTTAAACATTCTCAGAACACATTCTAATGCATCATCTATTTTATAAAAAGGTGTTGAATATCTGATGTAATTATTGAATACTGAAGGTGAAAAATAGTAGTGTATGGATACCATTGTAATGTTGAGAAACTGTAAGTCACATCCTCTTAAGTCAGGAACTATCTGTATAAGGAAACAAGATTTCCATTTTATCATTTGAAATGTATTTGACTTTGTTTCACTAGTTGCATTATCCCCATGGAAAACTTCACATTGAGAACTTACCATTATATATTTCCATAAAAATGCATGAACCATCCCTTAGCTAAGTAAGGATTTTGTAATGTTCTCTCAATAATGTTGCTTGGCAAAGTTAATATTTTTTGTATGCTGATGAAATTTAGAAAAGTCCAATATTGAGCTTGATTGCAAACTTAGAAAAACTCAAGACTTCTCCTTTTATGTTCAAATTGTTGTATCAGTATGGTATTTTGCACCTTTACCTTAAACAATATTTTCTCCTTTAATTATTGATTTTGCAACATTTTGGGAAAGTTGGAATTTTAAATAAATGAATAATTTTCTAAACCAGAATACCAGTTCAACAGCCAAATAATTCTGTCTTTCCATGCTGTAATTTTAAAGCATTTAATTTTCCAACTTTTTGTTCATACTCAAGTGTATGAACTTCCTGGCTGGGCACAGTGGCTCATGCCTGTAATCCCAGCACTTTGGGAGGCTGAGGACCTCAAGTGGAGACCTCAAGTGGATCACTTGAGGTCAGGAGTTGAAGACCAGCATGTTCATGGCCAACATGGCAAAACCCTGTCTTAAATTAGCCGGGCATGGTTGTGCGTGCCTGTAATCCCAGTTACTCAGGAGGCTGAGGCAGGAGAATCACTTGAACCTGAGAGGCAGAGGTTGCAGTGAGCCAAGATTGTGCAGCCTGGGCGACAGAGCGAGCCTCTGTCAAAAAAAGAAAAGAAAAAGAACTTCCTACTTTTTAATATCTCAAATTCATTTTACTAGACGTGGGAGACCAACTAATGCAAATGAACAGTTACAGGGTGATGTTGTACTTTGTGATTTTTGCCCTATTTTTTCTTTCCATCTATCACCATTCTCTTTCCAATCCCAGAGATTGATTTATTAGGTCTTGGAAATTCTAGATTATTCCATTAACTATTAAGCAGTTAAACCTGATACTTCCTACACTAGATAATGGAACTTCAACATTAGCCTATTGATTGCCCAAGAACAAACATTTTTTTCTAAATGTCAGGTGTTATGGGGAGGATTGATGCTGACAGCAGAGGTCTAGTTAAAAACTGATGCAGAGGTTCAAATACGTTGTGCAGTAATCACTAGAACTCACCTTCTAAAGTGTCATGAGAGCTCTGATTCTGCAATTAGAGATTTTTTAATGTGTTTTTGAAATTACCTTGTAAACCACAAATCTGTGTCTCTGCATTGCCCCTTATTGTTTCCTACCACAAATTCTACATCAAGAAGAAAGTTTTAAAGTTAGACTGGATTTATTTGTGATTTTATGGAGCACAATAAGGTACATTGAGATAGCATACTAAAGGAGGCCAAATACAGGAAGCATCATCTTTTCTTATTCTCTTACTGCCTGGATTTTCCCACTGACCTGGAATTGTGCACAGTTCTACAAAGGACAATTGACATTGTTTTCCTTTTACTAAGTAGTGGGTTTTCCTTAAGGTCCAGACTGAATTTTGAGACCTGTATCAGGATTGCCTTCTGTGTGACTTTTTCTTGCAGGATCTGACATCATTACCTATGGGTCCATATATTTGTGATACTTTGGTTTCGGGAACATCACTTTTAGAATGTTGACATAAAATGCACCCACAGAATGCCGTATTTATCAAAAGTAACTTTCTAGCAAAATCTACAGCAGTAGGCATTTGGAATCTGCATTTGAGACCTCTGCAGTCATTTGGTCATTCCAGCAATCTATGTCCAGGTTGTCAATTTCAGAGGTCTTATTAGTCTATACAGGTACCAATGAGCTTTCAGATGTTCAACACCTACCCCTGGCCTAACTGCTGATAACCAACCATAACCCTTGCAGATGCATGCATGTTTTCTGCACCTTGCTATCATTTTTCAGTCCATTTTTCACATGTATACATAGTGATTATTTTTAAATGCAACCCTGATTTCACATGCCTCATGTTGAAATATCGTGTGGCTTATTGTGGACTTAAAGTGTAACATTCTCCTTATGGTATGTAAGGACTTTTGTATAAACCAATGCCTATCTATCTATCATTTCTGAAAACTTTTTCCTCCTATGCAATATTTTCTGGCCTCTGTGAACAACTTGTAGTTCCTTGAGATTTCTATTATCACTTATGTTTTTGCAAATCTGCAATTGAAATGCCCTTGTTCCTTGTTAATGCCTATTGAATCTATATGAACCTGTACGTGTGTTTCTCACTGTGATAATATAATCATTGCATGTTTTATCTTTCCCACTAGAAAGCTTCTAGAAAGCTAGTACTATCTTTTTTGTCTGTGTAATTTTTGCATCACAAGCTATATTTAAATGTGGGTGCAGTGAGTGGCTGTTTTCTGCCACATGGAGAAACATGGTCTGCAGTGAGAGAGAAGAATGAAGCCATGATGAAAGCAAAATCAAGAAAGAGTCCCGATTGTGTTCCAGTACCTGGTTCTTCTGGTCTTCATGTTCAGGTCCACCTCTGCCCTTTTCATGTCTTGATTGTTGAATTCTTCTGTGAGATACTCCAAATATCCTAATAAATTCTCATGTTTGCTTCA	0.285273	0	1.1484	0.938853	0.759052	1.44021	0	3.21908	0	2.22671	0	0	0
ENST00000539469	ENSG00000165966	PDZRN4	PDZRN4-203	coding	ACGGGGGAGTGTTGCCATGAACTGACTGGAAACTCTGTGTGTGTATCCGTGAGTGCAAGATACTTAGGGAAAGCGAAGAAGAGCATGCTGCTACACACCACTCTGGCTTACGCTTCCAGCTAACAGCGGTTTGTCTGTGTTTCTGGACTGAAGTGACTGATGAAAAACAGTAGTCAAGTCTGGAGGGTGATTCCCTTTCAGTTCACTTGCCTTTCAGTTCTGGGGAAATTAGAAGATTTGCTCTCTCTCTCTGCTTCTTAGAATGGGCTGCAATTTGTGCACTTTTCAGAAAAGAGAGGAACACTACAAACTGCTGTATGAAGTTTCCCAGGTCAATGGGAAGGATCTTTCAAAGGCCACTCATGAAGAGGCAGTGGAAGCTTTTCGCAATGCCAAGGAGCCCATTGTGGTGCAGGTGTTAAGGCGAACACCTCTTAGTAGACCAGCCTATGGGATGGCTTCAGAAGTGCAGCTTATGAATGCCAGCACTCAGACGGACATCACCTTCGAACACATCATGGCTCTGGCCAAGCTTCGTCCACCTACCCCTCCAGTGCCAGACATCTGTCCATTCCTGCTCTCAGACAGCTGCCATTCTCTACATCCAATGGAGCATGAATTTTATGAGGACAATGAGTATATTTCCAGCTTGCCTGCTGATGCAGACAGAACAGAAGACTTTGAATATGAGGAGGTCGAGTTGTGTCGTGTTAGCAGTCAAGAGAAGCTGGGCCTGACAGTCTGTTACCGAACAGATGATGAAGAAGACACCGGCATTTATGTCAGCGAGGTTGACCCAAATAGCATTGCTGCCAAAGACGGCCGGATTCGAGAAGGGGATCGGATTTTGCAAATAAATGGGGAAGATGTCCAGAATCGAGAAGAAGCAGTGGCCTTGCTGTCTAACGATGAGTGTAAGAGAATCGTGCTGCTTGTTGCAAGGCCAGAGATTCAGCTGGATGAAGGCTGGCTGGAAGATGAAAGGAATGAATTCTTAGAGGAGTTAAACTTGGAGATGTTGGAAGAAGAGCATAATGAAGCAATGCAGCCCACTGCCAATGAGGTGGAGCAGCCAAAAAAGCAAGAAGAAGAAGAAGGCACAACAGACACTGCAACATCCTCATCCAACAACCATGAGAAGGACAGTGGAGTAGGACGTACAGATGAAAGCTTGCGAAATGATGAGAGCTCAGAGCAGGAGAATGCAGCCGAGGACCCCAATAGCACATCTTTGAAGAGCAAGAGAGACCTGGGGCAGAGCCAAGACACTCTGGGAAGTGTTGAACTTCAGTACAATGAGAGCCTCGTATCTGGTGAATACATTGACTCAGACTGCATTGGCAACCCAGATGAGGACTGTGAAAGATTCAGGCAGCTCTTGGAGCTCAAATGCAAGATTCGAAATCATGGAGAGTATGACCTGTATTACTCAAGCAGCACAATTGAATGCAATCAAGGGGAGCAAGAGGGAGTGGAGCATGAGCTACAGTTGCTTAATGAAGAACTGAGAAACATTGAGCTTGAGTGTCAGAATATCATGCAGGCTCACAGGCTCCAGAAAGTGACAGACCAGTATGGAGACATCTGGACATTGCATGATGGAGGATTCCGGAATTATAACACCAGCATAGATATGCAAAGGGGAAAGCTAGATGACATCATGGAGCATCCAGAAAAGTCTGACAAGGACAGTTCTAGTGCTTACAACACAGCTGAGAGCTGCAGAAGTACTCCGCTCACTGTAGACCGTTCCCCTGACAGTTCCCTTCCAAGGGTGATCAACCTCACCAATAAGAAAAACCTGAGAAGCACAATGGCAGCCACCCAGTCCTCTTCCGGACAGAGCAGTAAAGAGTCGACCTCCACCAAAGCCAAAACCACTGAGCAAGGTTGTAGCGCTGAAAGCAAGGAGAAGGTTTTAGAAGGCAGCAAGCTTCCTGATCAAGAGAAGGCAGTCAGCGAACACATCCCTTACCTCTCTCCTTACCACAGCTCCTCATATAGATATGCAAACATCCCAGCACACGCCCGGCATTATCAAAGCTACATGCAGTTAATTCAACAGAAATCTGCAGTCGAGTATGCTCAGAGTCAGCTCAGCTTGGTGAGCATGTGCAAGGAGTCTCAGAAGTGTTCAGAGCCCAAGATGGAATGGAAGGTGAAAATTAGGAGCGACGGGACACGGTACATCACAAAGAGACCCGTGCGAGACCGAATCCTGAAGGAACGTGCCTTAAAGATCAAGGAAGAGCGGAGTGGCATGACCACAGACGATGACACCATGAGCGAGATGAAAATGGGGCGCTACTGGAGCAAAGAGGAGAGAAAGCAGCACCTGGTTAGGGCCAAAGAGCAGCGCCGTCGCCGTGAGTTCATGATGCGAAGCAGGTTAGAGTGTCTCAAGGAGAGCCCTCAGAGCGGCAGTGAGGGCAAGAAGGAGATCAATATCATTGAACTGAGTCACAAAAAGATGATGAAAAAGAGAAACAAGAAAATTTTGGACAACTGGATGACAATCCAAGAACTGATGACCCATGGGGCCAAGTCTCCAGATGGCACGAGAGTCCATAATGCCTTCTTGTCGGTGACCACTGTATGACCGAATGAATGGAATGCATGCGACTGATTTTAGGAGGATGCTACCAGTTTCGGTAGAGTATGATTGCCTCGTTCAATGTGGCGTTTTTATATATATTTTGTGACTCTTTATAGTTTAAATTTTTTGTAAGCAAAAAATACCTGGTAATTTTTCATTTGTTTTTCATATACTGGTACCTTCTTTTTGGCTGAGATCTTTCTTTTACTTGTGATATATTCATATTACTCGTTTATAAAAAATCAAAAACAAAAGGAAAGAAAACAAAAAAAACTTGCACAAAAATACTGAGGAGCCAATTAATTTCCTACTTCAATGTATCTAATGTAAGTGAAAATCTGGATTTATTTCTCTAGTTTACTTATTTTCTACTTTAATAATAACTCAATGCCAAAATATTTCTATGCTTGTTTCTTGGCATAATACATTTTAAATCAAACCTGTT	0.560115	0.493731	0.21868	0.228689	0.350701	0.566424	0.441342	0.024263	0.03692	0.049824	0.060624	0.043165	0.022934
ENST00000539477	ENSG00000076242	MLH1	MLH1-222	coding	GACGTGCCAGTCAGGCCTTCTCCTTTTCCGCAGACCGTGTGTTTCTTTACCGCTCTCCCCCGAGACCTTTTAAGGGTTGTTTGGAGTTTTAGATGCAAAATCCACAAGTATTCAAGTGATTGTTAAAGAGGGAGGCCTGAAGTTGATTCAGATCCAAGACAATGGCACCGGGATCAGGAAAGAAGATCTGGATATTGTATGTGAAAGGTTCACTACTAGTAAACTGCAGTCCTTTGAGGATTTAGCCAGTATTTCTACCTATGGCTTTCGAGGTGAGGCTTTGGCCAGCATAAGCCATGTGGCTCATGTTACTATTACAACGAAAACAGCTGATGGAAAGTGTGCATACAGAGCAAGTTACTCAGATGGAAAACTGAAAGCCCCTCCTAAACCATGTGCTGGCAATCAAGGGACCCAGATCACGGTATTCAGTACACAATGCAGGCATTAGTTTCTCAGTTAAAAAACAAGGAGAGACAGTAGCTGATGTTAGGACACTACCCAATGCCTCAACCGTGGACAATATTCGCTCCATCTTTGGAAATGCTGTTAGTCGAGAACTGATAGAAATTGGATGTGAGGATAAAACCCTAGCCTTCAAAATGAATGGTTACATATCCAATGCAAACTACTCAGTGAAGAAGTGCATCTTCTTACTCTTCATCAACCATCGTCTGGTAGAATCAACTTCCTTGAGAAAAGCCATAGAAACAGTGTATGCAGCCTATTTGCCCAAAAACACACACCCATTCCTGTACCTCAGTTTAGAAATCAGTCCCCAGAATGTGGATGTTAATGTGCACCCCACAAAGCATGAAGTTCACTTCCTGCACGAGGAGAGCATCCTGGAGCGGGTGCAGCAGCACATCGAGAGCAAGCTCCTGGGCTCCAATTCCTCCAGGATGTACTTCACCCAGACTTTGCTACCAGGACTTGCTGGCCCCTCTGGGGAGATGGTTAAATCCACAACAAGTCTGACCTCGTCTTCTACTTCTGGAAGTAGTGATAAGGTCTATGCCCACCAGATGGTTCGTACAGATTCCCGGGAACAGAAGCTTGATGCATTTCTGCAGCCTCTGAGCAAACCCCTGTCCAGTCAGCCCCAGGCCATTGTCACAGAGGATAAGACAGATATTTCTAGTGGCAGGGCTAGGCAGCAAGATGAGGAGATGCTTGAACTCCCAGCCCCTGCTGAAGTGGCTGCCAAAAATCAGAGCTTGGAGGGGGATACAACAAAGGGGACTTCAGAAATGTCAGAGAAGAGAGGACCTACTTCCAGCAACCCCAGAAAGAGACATCGGGAAGATTCTGATGTGGAAATGGTGGAAGATGATTCCCGAAAGGAAATGACTGCAGCTTGTACCCCCCGGAGAAGGATCATTAACCTCACTAGTGTTTTGAGTCTCCAGGAAGAAATTAATGAGCAGGGACATGAGGTTCTCCGGGAGATGTTGCATAACCACTCCTTCGTGGGCTGTGTGAATCCTCAGTGGGCCTTGGCACAGCATCAAACCAAGTTATACCTTCTCAACACCACCAAGCTTAGTGAAGAACTGTTCTACCAGATACTCATTTATGATTTTGCCAATTTTGGTGTTCTCAGGTTATCGGAGCCAGCACCGCTCTTTGACCTTGCCATGCTTGCCTTAGATAGTCCAGAGAGTGGCTGGACAGAGGAAGATGGTCCCAAAGAAGGACTTGCTGAATACATTGTTGAGTTTCTGAAGAAGAAGGCTGAGATGCTTGCAGACTATTTCTCTTTGGAAATTGATGAGGAAGGGAACCTGATTGGATTACCCCTTCTGATTGACAACTATGTGCCCCCTTTGGAGGGACTGCCTATCTTCATTCTTCGACTAGCCACTGAGGTGAATTGGGACGAAGAAAAGGAATGTTTTGAAAGCCTCAGTAAAGAATGCGCTATGTTCTATTCCATCCGGAAGCAGTACATATCTGAGGAGTCGACCCTCTCAGGCCAGCAGAGTGAAGTGCCTGGCTCCATTCCAAACTCCTGGAAGTGGACTGTGGAACACATTGTCTATAAAGCCTTGCGCTCACACATTCTGCCTCCTAAACATTTCACAGAAGATGGAAATATCCTGCAGCTTGCTAACCTGCCTGATCTATACAAAGTCTTTGAGAGGTGTTAAATATGGTTATTTATGCACTGTGGGATGTGTTCTTCTTTCTCTGTATTCCGATACAAAGTGTTGTATCAAAGTGTGATATACAAAGTGTACCAACATAAGTGTTGGTAGCACTTAAGACTTATACTTGCCT	0.50789	0	0	0	0	0	0	0	0	0	0	0	0
ENST00000539539	ENSG00000060339	CCAR1	CCAR1-211	coding	GACGGGTTTGAAATGGCTTCGATGTTAGCCGGGACCCGACTCAGATCGATGCTATAGAAGACAAACAAGGGAAGGTTTTTTTTCCTTTTGCATCATGGCTCAATTTGGAGGACAGAAGAATCCGCCATGGGCTACTCAGTTTACAGCCACTGCAGTATCACAGCCAGCTGCACTGGGTGTTCAACAGCCATCACTCCTTGGAGCATCTCCTACCATTTATACACAGCAAACTGCATTGGCAGCAGCAGGCCTTACCACACAAACTCCAGCAAACTATCAGTTAACACAAACTGCTGCATTGCAGCAACAAGCCGCAGCTGCAGCAGCTGCATTACAACAGTTACAGCAACCCCAGCAAACCCTCTTAACACAGCCAGCTGTTGCACTGCCTACAAGCCTTAGCCTGTCTACTCCTCAGCCAACAGCACAAATAACTGTATCATATCCAACACCAAGGTCCAGTCAACAGCAAACCCAGCCTCAGAAGCAGCGTGTTTTCACAGGGGTGGTTACAAAACTACATGATACGTTTGGATTTGTGGATGAAGATGTATTCTTTCAGCTTAGTGCTGTCAAAGGGAAAACCCCCCAAGTAGGTGACAGAGTATTGGTTGAAGCTACTTATAATCCTAATATGCCTTTTAAATGGAATGCACAGAGAATTCAAACACTACCAAATCAGAATCAGTCGCAAACCCAGCCATTACTGAAGACTCCTCCTGCTGTACTTCAGCCAATTGCACCACAGACAACATTTGGTGTTCAGACTCAGCCCCAGCCCCAGTCACTGCTGCAGGCACAGATTTCAGCAGCTTCTATTACACCACTATTGCAGACTCAACCACAGCCCTTATTACAGCAGCCTCAGCAAAAAGCTGGTTTATTGCAGCCTCCTGTTCGTATAGTTTCACAGCCACAACCGGCACGACGATTAGATCCCCCATCCCGATTTTCAGGAAGAAATGACAGAGGGGATCAAGTGCCTAACAGAAAAGATGATCGAAGTCGTGAGAGAGAGAGAGAAAGACGTAGATCGAGAGAAAGATCACCTCAGAGGAAACGTTCCCGGGAAAGATCTCCACGAAGAGAGCGAGAGCGATCACCTCGGAGAGTTCGACGTGTTGTTCCACGTTACACAGTTCAGTTTTCAAAGTTTTCTTTAGATTGTCCCAGTTGTGACATGATGGAACTAAGGCGCCGTTATCAAAATTTGTATATACCTAGTGACTTTTTTGATGCTCAATTTACATGGGTGGATGCTTTCCCTTTGTCAAGACCATTTCAGCTGGGAAATTACTGCAATTTTTATGTAATGCACAGAGAAGTAGAGTCCTTAGAAAAAAATATGGCCATTCTTGATCCACCAGATGCTGACCACTTATACAGTGCAAAGGTAATGCTGATGGCTAGCCCTAGTATGGAAGATTTATATCATAAGTCATGTGCTCTTGCTGAGGACCCACAAGAACTTCGAGATGGATTCCAACATCCTGCTAGACTTGTTAAGTTTTTAGTGGGCATGAAAGGCAAGGATGAAGCTATGGCCATTGGAGGCCACTGGTCTCCTTCGTTGGATGGACCAGACCCAGAAAAAGATCCCTCTGTGTTGATTAAGACTGCTATTCGTTGTTGTAAGGCTCTGACAGGCATTGATCTAAGTGTGTGCACACAATGGTACCGTTTTGCAGAGATTCGCTACCATCGCCCTGAGGAGACCCACAAGGGGCGTACAGTTCCAGCTCATGTGGAGACAGTGGTTTTATTTTTCCCGGATGTTTGGCATTGCCTTCCCACCCGCTCAGAGTGGGAAACCCTCTCCCGAGGATACAAGCAGCAGCTGGTCGAGAAGCTTCAGGGTGAACGCAAGGAGGCTGATGGAGAACAGGATGAAGAAGAGAAGGATGATGGTGAAGCTAAAGAAATTTCTACACCTACCCATTGGTCTAAACTTGATCCAAAGACAATGAAGGTAAATGACCTCCGAAAAGAATTAGAAAGTCGAGCTCTTAGTTCCAAAGGATTAAAATCCCAGTTAATAGCCCGATTGACAAAACAGCTTAAAGTAGAGGAACAAAAAGAAGAACAGAAGGAGTTAGAGAAATCTGAAAAAGAAGAGGATGAGGATGATGATAGGAAATCTGAAGACGATAAAGAGGAAGAAGAAAGGAAACGTCAAGAGGAAATAGAACGCCAGCGTCGAGAAAGAAGATATATTTTGCCTGATGAACCGGCCATCATTGTACATCCAAATTGGGCTGCAAAAAGTGGCAAGTTTGATTGTAGCATCATGTCTTTGAGTGTCCTATTGGACTACAGATTAGAGGATAATAAAGAACATTCATTTGAGGTTTCATTGTTTGCGGAACTTTTCAACGAAATGCTTCAAAGAGATTTTGGTGTCCGTATATACAAATCATTACTGTCTCTTCCTGAGAAAGAGGACAAAAAAGAAAAGGATAAAAAAAGCAAAAAAGATGAGAGAAAAGATAAAAAAGAAGAAAGAGATGATGAAACTGATGAACCAAAACCCAAACGGAGAAAATCAGGCGATGATAAAGATAAAAAAGAAGATAGAGATGAAAGGAAGAAAGAAGATAAAAGAAAAGATGATTCTAAAGATGATGATGAAACTGAAGAAGATAACAATCAAGATGAATATGACCCTATGGAAGCAGAAGAAGCTGAGGATGAAGAAGATGATAGGGATGAGGAAGAAATGACCAAACGAGATGACAAAAGAGATATCAACAGATACTGCAAGGAGAGGCCCTCTAAAGATAAGGAAAAAGAAAAGACTCAAATGATCACAATTAACAGAGATCTGTTAATGGCTTTTGTTTATTTTGATCAAAGTCATTGTGGTTACCTTCTTGAAAAGGATTTGGAAGAAATACTTTATACTCTTGGACTACATCTTTCTCGGGCTCAGGTAAAGAAGCTTCTTAATAAAGTAGTGCTCCGTGAATCTTGCTTTTACCGGAAATTAACAGACACCTCAAAAGATGAAGAGAACCATGAAGAGTCTGAGTCATTGCAGGAAGATATGCTAGGAAACAGATTATTACTTCCAACACCAACAGTAAAGCAGGAATCAAAGGATGTGGAAGAAAATGTTGGCCTCATTGTGTACAATGGTGCAATGGTAGATGTAGGAAGCCTCTTGCAAAAATTGGAAAAGAGCGAAAAAGTAAGAGCTGAGGTAGAACAGAAGCTGCAGTTACTAG	0.150355	0	0	0	0	0	0	0	0	0	0	0	0
ENST00000539560	ENSG00000134759	ELP2	ELP2-210	coding	GTCTCTTGTTTGTGCGGCTGACCAGTTGGCGACATGGTGGCACCCGTGCTGGAGACTTCTCACGTGTTTTGCTGCCCAAACCGGGTGCGGGGAGTCCTGAACTGGAGCTCTGGGCCCAGAGGACTTCTGGCCTTTGGCACGTCCTGCTCCGTGGTGCTCTATGACCCCCTGAAAAGGGTTGTTGTTACCAACTTGAATGGTCACACCGCCCGAGTCAATTGCATACAGTGGATTTGTAAACAGGATGGCTCCCCTTCTACTGAATTAGTTTCTGGAGGATCTGATAATCAAGTGATTCACTGGGAAATAGAGGATAATCAGCTTTTAAAAGCAGTGCATCTTCAAGGCCATGAAGGACCTGTTTATGCGGTGCATGCTGTTTACCAGAGGAGGACATCAGATCCTGCATTATGTACACTGATCGTTTCTGCAGCTGCAGATTCTGCTGTTCGACTCTGGTCTAAAAAGGGTCCAGAAGTAATGTGCCTTCAGACTTTAAACTTTGGAAATGGATTTGCTTTGGCTCTCTGCTTATCTTTTTTGCCAAATACTGATGTACCAATATTAGCATGTGGCAATGATGATTGCAGAATTCACATATTTGCTCAACAAAATGATCAGTTTCAGAAAGTGCTTTCTCTCTGTGGACATGAGGATTGGATTAGAGGAGTGGAATGGGCAGCCTTTGGTAGAGATCTTTTCCTAGCAAGCTGTTCACAAGATTGCCTGATAAGAATATGGAAGCTGTATATAAAGTCAACATCTTTAGAAACTCAGGATGACGATAACATAAGACTGAAAGAAAATACTTTTACCATAGAAAATGAAAGTGTTAAAATAGCATTTGCTGTTACTCTGGAGACAGTGCTAGCCGGTCATGAAAACTGGGTAAATGCAGTTCACTGGCAACCTGTGTTTTACAAAGATGGTGTCCTACAGCAGCCAGTGAGATTATTATCTGCTTCCATGGATAAAACCATGATTCTCTGGGCTCCAGATGAAGAGTCAGGAGTTTGGCTAGAACAGGTTCGAGTAGGTGAAGTAGGTGGGAATACTTTGGGATTTTATGATTGCCAGTTCAATGAAGATGGCTCCATGATCATTGCTCATGCTTTCCACGGAGCGTTGCACCTTTGGAAACAGAATACAGTTAACCCAAGAGAGTGGACTCCAGAGATTGTCATTTCAGGACACTTTGATGGTGTCCAAGACCTAGTCTGGGATCCAGAAGGAGAATTTATTATCACTGTTGGTACTGATCAGACAACTAGACTTTTTGCTCCATGGAAGAGAAAAGACCAATCACAGGTGACTTGGCATGAAATTGCAAGGCCTCAGATACATGGGTATGACCTGAAATGTTTGGCAATGATTAATCGGTTTCAGTTTGTATCTGGAGCAGATGAAAAAGTTCTTCGGGTTTTTTCTGCACCTCGGAATTTTGTGGAAAATTTTTGTGCCATTACAGGACAATCACTGAATCATGTGCTCTGTAATCAAGATAGTGATCTTCCAGAAGGAGCCACTGTCCCTGCATTGGGATTATCAAATAAAGCTGTCTTTCAGGGAGATATAGCTTCTCAGCCTTCTGATGAAGAGGAGCTGTTAACTAGTACTGGTTTTGAGTATCAGCAGGTGGCCTTTCAGCCCTCCATACTTACTGAGCCTCCCACTGAGGATCATCTTCTGCAGAATACTTTGTGGCCTGAAGTTCAAAAACTATATGGGCACGGTTATGAAATATTTTGTGTTACTTGTAACAGTTCAAAGACTCTGCTTGCCTCAGCTTGTAAGGCAGCTAAGAAAGAGCATGCAGCTATCATTCTTTGGAACACTACATCTTGGAAACAGGTGCAGAATTTAGTTTTCCACAGTTTGACAGTCACGCAGATGGCCTTCTCACCTAATGAGAAGTTCTTACTAGCTGTTTCCAGAGATCGAACCTGGTCATTGTGGAAAAAGCAGGATACAATCTCACCTGAGTTCGTAGAATTATTTGGTCTTGTGATTGGAGTCCTGACAGCAAGTATTTCTTCACTGGGAGTCGAGACAAAAAGGTGGTTGTCTGGGGTGAGTGCGACTCCACTGATGACTGTATTGAGCACAACATTGGCCCCTGCTCCTCAGTCCTGGACGTGGGTGGGGCTGTGACAGCTGTCAGCGTCTGCCCAGTGCTCCACCCTTCTCAACGATACGTGGTTGCAGTAGGATTGGAGTGTGGAAAGATTTGCTTATATACCTGGAAAAAGACTGATCAAGTTCCAGAAATAAATGACTGGACCCACTGTGTAGAAACAAGTCAAAGCCAAAGTCATACACTGGCTATCAGAAAATTATGCTGGAAGAATTGCAGTGGAAAAACTGAACAGAAGGAAGCAGAAGGTGCTGAGTGGTTACACTTTGCAAGCTGTGGTGAAGATCACACTGTGAAGATACACAGAGTCAATAAATGTGCACTGTAATGGACTTAATAACTACATGCTTGCAGTCACTGGTATCTTAAAATATTATCATGTAAACAGGTCATCTTTACCTTCATAAC	0.623894	0	0.382361	0	0	6.19937	0	0	0.645176	7.46737	0	0.311032	0
ENST00000539605	ENSG00000176915	ANKLE2	ANKLE2-207	coding	GCCCGGGCGGCGGCGATGCTGTGGCCGCGGCTGGCGGCGGCCGAGTGGGCGGCGCTGGCCTGGGAGCTGCTGGGCGCCTCGGTGCTGCTGATCGCTGTGCGGTGGCTGGTGCGGCGGCTGGGCCCGCGGCCGGGAGGTCTGGGCCGCAGCGGGACCCCAGTTCCTCCGCCAAGCGCGGCCGCCGCCCCCGCCTCAGGTAAGGCCCAGGCGGTCGCTGGGTCCCCGCACCCTGGCCCCTTCCCCGCCCCGACGCCCTCCTCGGGCCTGGGGTCCCGGCCGCGCCCCTGGAGCCGGCAGCAGTTGGGCGAGGCGGCCGGGGAAACCAGGGCCGGTCGGGAAAGGCCATTCCGGCCGCGGAAAGGGCAGTTGCGGGGACTTGGCTTCCCGGGCCGGGGGCGGAGGGGCCACGCCGGGTTCGGGGGTGAGAGCTTTCCCGGGCCCTGGAGCAGCCTCCGGGGAAGGCGGCGGGGGCCCGGCGAGGCGTTAGCGGAGACTCTTGCTGCGGTCTCTCGAGACCTGGGGAGGGATGGCCCAAAGGAGGGCGGCGCGGGGAGGAAACCCCTGGGTCCCGGATGTGTTTGGAACGTGAAGCCATTGCGGTTACTGGTCATGGAACATAAGGCAGAGACGGAAAAGGCAAATGTAACTCAGGGGTTTGGGGCCAGAGGAAGAGGGAGAAGGTGGCCATTTATTGCTTTGCGGTAGACTGTCGGGTCTGGGTGATGTGGAGATCAGAGGTGGGTTTTGGTCGTTTTAAGTTTGAGGTAACTGATACAGTGAACTGTGTATTTCAGCTCCATCCCCTTTTCCTGGCATACAACTCTTGAAATCCCGGGAACCTCCAAAGTGATGTCTTTTGTAGGCTGAGTGGACTGGTGGCCGGCAGCCCCTAGGGAGCTTCTGGATGGGGCTGGTCGCAGGAAAGACCAAGGCAGGGTTAGAGGTTCTGGGGACTTTCAGCCCCACCCCCAACCTCTGGGGAGGAGAGAGGGGTGAAGGTTGCGTTGATCACCAGTGGCTGATGAATCACGCCTGTGAAATGAAGTTCCTGTAAAAACCCAAAAGGGCTGGGTTCAGGGAGCTTCCAGATAGTACGTGGGGGTTCCTGGAGGCGGTGCCCAGAGAGGCCCTGAATTTCCAAGCGCTTCCCCCCGGTTTTACGTCACGCATCTCTTCACCTGTATTCTTTGTAATCCTTTATACTCTGCTGGTAAGTGTAAGTAAAACATGTCTGTGAGTTCGGGAGCCACTCTAGCAAATTACCGCAACCTGAGGAGGTCACCGGGTTACGCCCCGTCGGTCCCAAGCGCAGGTCAAACAACCTGGGCACTGGAAGTGGGGGGCAGTCTTGCGGGGCTGAGCCGTTAACCTGTGGGGGTCTGCTGGTATCTCCAGGAAGACGCTGTCAGAATAGATGACTGAATTAGGATGACAGACGACACCCAGCCTGTGTCCACTGCAGAACTGACGACCTGCGTGATTTGTGGGGAGAAAATCCCCACATACCTGGTGTCCGAAGCATGTTGCAAGACTAGTGGGAGAAACTGAGTTTGTTTTTACTCTAAATTGTCAGACTGTTAGTCACTGCGGAGAGGTGCTTTCTGATGATTGAGTGGGGATTCCTGTCCAATTGTGTGAGTTTGTGTCTCGGCCCTACCACTTTTTTTTTTTTTTTTTTTTGAAATGTAGTCTCGCCCTGTGGCCCAGGCTGGAGTGCAGTGGCGCGATCTCGGCTCACTGCAAGCTCCGCCTCCCGGGTTCAAGCGATTCTCCTGCATCAGCCTCCCGAGTAGCTGGGATTACAGGCGCCTGCCACCACGCCCGGCTAATTTTTGTATTTTTAATAGAGACGGGGTTTCACCATGTTGGCCAGGATGGTCTCGAATTCCTGACCTCAGGTGATCCACCTGCCTCAGCTTCCCAAAATGCTGGGATTACAGGTGTGAGCCATCGCACCGGGCCCTACCACTTATTGCTGTGGGCTTAACCTGTTTTCAGCCTGCTCTTTTAGGAATGGGGATGATAGTGATACCTGGTTAGGCTTTTTTGGGAGTTGGGTAAGTGCAGCACTTGGTATGTGTTAAGCACCTCTGAGTGCTGTTACTGTCACCAGCGGCATCATCCAGGCAGAGCTGCGGACAAGGTGGCGGCGGGTGAGGGTGGTGTTTTGAGAATGGCTGAAATAAAAAAATACTGATTTATTTTATATAAAAATATGTTTTTATATATGATGTATAATATACGTATATCATGGCATATGATACGTGTATATCATATAGCACATATAGTATACATATATATAGTCAGCAGAGATTTAGAGAAACTGGGCCTCGTGCATTGCAGGTGGGGACGGTAAGTGGTGCAGCTACTCTGGGAATCAGCCTGGCAGGTTTTTAGGAAGTTAAACCTGCCCTGCATTCCTGAGCTTTTATTAGACAAATGAAAACTATTTTCACACAAAAACCCATATTTAATGTTCATAGCAACTTTATTTGTAATTACCAGAAACTGAAATAACTCAAATGGTTAAACTTGCACACTGATACCCCGGGGTGCCACTCCGCAGCGATCCTCTCTGCCACGTGGGTGCCCCGGGGTGCCACTCTGCATGATCCACTCTGCCACGTGGGTGCCCCGGGGTGCCACTCCGCAGCGATCCTCTCTGCCACGTGGGTGCCCCGGGGTGCCACTCTGCGTGATCCACTCTGCCACGTGGGTGCCCCGGGGTGCCACTCCGCAGCGATCCTCTCTGCCACGTGGGTGCCCCGGGGTGCCACTCCGCAGCGATCCACTCTGCCACGTGGGTGCCCCGGGGTGCCACTCCGCAGCGATCCTCTCTGCCACGTGGGTGCCCCGGGGTGCCACACTGCGTGATCCACTCTGCCACGTGGGTGCCCCGGGGTGCCACTCCGCAGCGATCCACTCTGCCACGTGGGTGGATCTCAAGGGCATTATGCTGAATAGGAAAAGCCAGTCTCAAAAGTTGTGTACTTGGCCGGTTGCGGTGGCTCATGCCTGTAATCCCAGCACTTTGGGAGGCCGAGGCAGGTGGATCACAAGGTCAGGAGTTCAAGATCAGCCTGGCCAACATGGTGAGGCAGTCTCCACTAAAAATACAAAAAAATAGCGGGGCGTGGTGGCAGGTACCTGTAATCCCAGCTACTCGGGAGGCTGAGGCAGCAGAATTGCTTGAACCCAGGAGGTGGAGGTTGCGGTGAGCAGAGATCGTGCCACTGCACTCCAGCCTGGGCGACAGAGCAAGACTCCATCTCAAAAAAAAAAAAATTGTTAATGGAACATTATAACCCAGTGTTCAGACCTAGCTGTTTCTCACATCTTTACCCATCGATCTGTCAAAGACCTTGTGATCATACTGATACTTCCAATTTCAATGCGACGTCCGCGGGTTTATTCTTTTTTTTTTAGGTGGAGTCTCACTCTGTTGTCCAGGCTGGAGACTCACTGCAACCTCTGCCTGCCCAGTTCAAGCGATTCTCCCACCTAGCCTGCTGAGTAGCTGGGATGACAGGTGCATGCCACCATGCCTGGCTAATTTTTGTGTTTTTAGTAGACACCTGGTTTCATCATGTTGGCCAGGCTGGTCTCAAACACCTGACCTCAAATGATCCATGCACCTTGGCCTCCCAAAGTGCTGGGATTACCAGCATGAGCCACCGTGTCCGGCTCCCTGGCTTTATTCTAATGCAAGAGTCAGTAAACTGTGGTCCAAACTGGCCCCCACCTATTTTCCTTAGTAAAGTTTTATTGGAATACAACCATACCCTTTTGTTTATGTATATCTGTGGCTGTTCTTTTTTTTTTTTTTTTTGGAGACGGGGTCTTGCTCTGTTGCCCAGGTTGGAGTGCAGTGGCACAAACAGGGCTCACTGCATCCTCAAACTCTTAGGCTTAATTTATCCTCCTTCCTCAGCCCCCCAAGTAGTTGGAACCACAGGTGCACGTCACCACACTCAGCTAATTTTTTTTTTTTGAGACGGAGTCTCGCTCTGTCGCCCAGGCTGGAGTGCAGTGCCGCCATCTCTGCTCACTGCAAGTTCTGCCCCCTGGGTTCACACCATTCTCCTGCCTCAGCCTCCTGAGTAGCTGGGACTACAGGCGCCCGCCACCATGGCCGGCTAATTTTTTAGTATTTTTAGTAGAGACAGGGTTTCACCGTGTTTGCCAGGATAGTCTCAATCTCCTGACCTCATGATCCACCTGCCTCGGCCTCCCAAAGTGCTGGGATTACAGGCATGAGTCACCGCGCCCAGCCATCAGATAATTTTTAAAGTTTTTGTAGAAAGGGTGTCGCTGTGTTACCCAGGCTGGTCTTGAACTCCTGGGCTCAAGTGATCTTCCCGCCTCGGCCTCCCCAAGCGCTGGGGTGACAGGTGTGAGCCGCCACACGCGGCCTGTGGCTGTTCTGAGCACTCACGTGGCCTTTGGCTCATAGAGTCTGAGATGCTTACTCTCTCGCCCTTTACAGGAATCGTTTGCTGAAACCCTGTTCTCACTCCCACTTTCCTTTCTGTCATTGAGAGTCCTGGCTCTCATCAGCCACCGTGTATTCCAATTATTTGCTTTGCCCTAGAGTCCACAGAAAATAGCTTTAGGTGTGTTAACCTATACCATTGTGAAAACATCTACTGCCTAGAGCCTGTTCACACGGTAATGGTGCACAGTCCTTTTTGTCTTTCTCCTTAGAGCACCTAGTCACTCACTGTTTTCCAAAGTTACGTAGGTTAGCTTCCCCTGTGTTACTCACTTGTAATACAGTTAGGTGCATTTCTTCTGGCTAGTATTCCATGTGGGTGTCTCCCCCATCTTTTTGTTTATTTACTTATTTCTTTTTTTTTTGTTTTTTTTGTTGTTGTTGTTTTATTGAGGTGGAGTCTCGCTCTGTTGCCCAGGCTGGAGTGTAGTGGTGCGATCTCGGCTCACTGTGACCTCTGCCTCCTGGGTTCCAGCGAGTCTCCTGCCTCAGGTTCCCGAGTAGCTGGGATTACAGGTGCCCGCCACTGCGCCTGTCTAATTTTTGTATTTTTTTTTTAGTAGAGATGGGGTTTCACCATCTTGGCCAGGCTGGTCTCGAACTGCTGACCTCGTGATCCACCCACCTCGGTCTCCCAAAGTGCTGCGATTACAGGCGTGAGCCACCGCACCCGGCTTTACTTATTTGAGTATGTAAATCACGAACATGTTTTTAAAAGTCAGAACCCTGTAGAAACTTAAATTCAGATGTATTACTCCCCCCCGCCATCTTTTTTTTTGTTGTTGTTGTTGAGACAGGGTCTGATTCTGTCACCCAGGCTGGAGTGCAGGGTTGCCATCTCAGCTCGTGGTGGCATCCACCTCCCAGGCTCAAGTGATCCTCCTGCCTCAGCCCCCTGAGTAGCTGGGGCTGTAGGTGTGCACTACTATGCTCGGGTAATTTTTTTTTTTTGAAACAAGGTCTTGCTCTTGTCCCCTAGGCTGGAGTGCAGTGGCGTGATTTCGGCTCACTGCAACCTCCACCTACTGGGTTCAAGCAATTCTCTTGCCTCAGCCTCCCGAGTAGCTGGGGTTACAGGCATGTACCACCACGCCCGGCTAATTTTTGTATTTTTAGTAGAGACAGGGTTTCACCATGTTGGCCAGGCTGGTCTCGAACTCCCGACCTCAGGTGATCTGCCTGCCTCCCAAAGAATACAACGGGCTGGGCATGGTGGCTTATGCCTGTAATCCCAGCACTTTGGGAGGTTGGGAGTTCAAGACCAGCCTGACCAACATGGAGAAACCCCGTCTCTACTAAAAGTACAAAATTAGCTGGGCGTGGTGGTGCACGCCTGTAATCCCAGCTACTCGGGAGGCTTGAGGCAGGAGAACCGCTTGAACCCAGGAGGCAGAGGTTGCAGTGAGCTGAGATCGCACCACTGCACTCCAGCCTGCCTGGTGACAGAGCGAGACTCCGTCTCAAAAAGAAAAAAGGCTCACGCCTGTAATCCAAACACTTTGGGAGGCCAAGGCAGGTGGATCACCTGAGGTCGGGAGTGCAAGACCAACCTGGCCAACATGGTGAAACCCCGTCTCTCCTAAAAATACAAAAATTAGCTAGGTGTGATTCCAGGCGCCTGTAGTCCCAGCTACTTGGGAGGCTGAGGCTGGAGAATCACTTGAACTCAGGAGGTAGAGGTTGCAGTGAGCTGCGATAGCACCACTGCACTCCAGCCTGTGCGACAGAGGGAGACACCATCTCGAAAAAAAAAAGAAAAATTCTTTTTTTTTTTTTGAGCTGGAGTTTCGCTCTTGTTGTCTAAGCTGGAGTGCAGGGGTGTGATCTCGGCTAATTGCAGCCTCCGCCTCCTGGGTTCAAGCGATTCTCCAGCCTCAGCCTCCCAAGTAGCTGGGATTACAGGCATCCGCCACCACACCCGGCTAATTTTTTGTATTTTCAGTAGAGACGTGGTTTCACCATGTTGGCCGGGCTGGTCTCGAACTCCTGACCTCAGATGATCCGCCCGCCTCAGCCTCCCAAAATGCTGGGATTACAGGCGTGAGCCACCGCGTCCAGCCAAGAAAAAAAGTTTTTAATGAAAGAAACAGAAACTGATGCCATTATATAATGAACCCTAGTACCCATCACCCAGCTTCAGCAGGTGTTAGTATTTTGTGACTCTTTGATTTTTTTGTCTTGGGCCTAGGTGAAATGACAATGGATGCTCTGTTGGCTCGATTGAAACTTCTGAATCCAGATGACCTTAGAGAAGAAATCGTCAAAGCCGGATTGAAATGTGGACCCATTACATCAACTACAAGGTTCATTTTTGAGAAAAAATTGGCTCAGGCTTTACTGGAGCAAGGAGGAAGGCTGTCTTCTTTCTACCACCATGAGGCAGGTGTCACAGCTCTCAGCCAGGACCCACAAAGGATTTTGAAGCCAGCTGAAGGGAACCCAACTGATCAGGCTGGTTTTTCTGAAGACAGAGATTTTGGTTACAGTGTGGGCCTGAATCCTCCAGAGGAGGAAGCTGTGACATCCAAGACCTGCTCGGTGCCCCCTAGTGACACCGACACCTACAGAGCTGGAGCGACTGCGTCTAAGGAGCCGCCCCTGTACTATGGGGTGTGTCCAGTGTATGAGGACGTCCCAGCGAGAAATGAAAGGATCTATGTTTATGAAAATAAAAAGGAAGCATTGCAAGCTGTCAAGATGATCAAAGGGTCCCGATTTAAAGCTTTTTCTACCAGAGAAGACGCTGAGAAATTTGCTAGAGGAATTTGTGATTATTTCCCTTCTCCAAGCAAAACGTCCTTACCACTGTCTCCTGTGAAAACAGCTCCACTCTTTAGCAATGACAGGTTGAAAGATGGTTTGTGCTTGTCGGAATCAGAAACAGTCAACAAAGAGCGAGCGAACAGTTACAAAAATCCCCGCACGCAGGACCTCACCGCCAAGCTTCGGAAAGCTGTGGAGAAGGGAGAGGAGGACACCTTTTCTGACCTTATCTGGAGCAACCCCCGGTATCTGATAGGCTCAGGAGACAACCCCACTATCGTGCAGGAAGGGTGCAGGTACAACGTGATGCATGTTGCTGCCAAAGAGAACCAGGCTTCCATCTGCCAGCTGACTCTGGACGTCCTGGAGAACCCTGACTTCATGAGGCTGATGTACCCTGATGACGACGAGGCCATGCTGCAGAAGCGTATCCGTTACGTGGTGGACCTGTACCTCAACACCCCCGACAAGATGGGCTATGACACACCGTTGCATTTTGCTTGTAAGTTTGGAAATGCAGATGTAGTCAACGTGCTTTCGTCACACCATTTGATTGTAAAAAACTCAAGGAATAAATATGATAAAACACCTGAAGATGTAATTTGTGAAAGAAGCAAAAATAAATCTGTGGAACTGAAGGAGCGGATCAGAGAGTATTTAAAGGGCCACTACTACGTGCCCCTCCTGAGAGCGGAAGAGACTTCTTCTCCAGTCATCGGGGAGCTGTGGTCCCCAGACCAGACGGCTGAGGCCTCTCACGTCAGCCGCTATGGAGGCAGCCCCAGAGACCCGGTACTGACCCTGAGAGCCTTCGCAGGGCCCCTGAGTCCAGCCAAGGCAGAAGATTTTCGCAAGCTCTGGAAAACTCCACCTCGAGAGAAAGCAGGCTTCCTTCACCACGTCAAGAAGTCGGACCCGGAAAGAGGCTTTGAGAGAGTGGGAAGGGAGCTAGCTCATGAGCTGGGGTATCCCTGGGTTGAATACTGGGAATTTCTGGGCTGTTTTGTTGATCTGTCTTCCCAGGAAGGCCTGCAAAGACTAGAAGAATATCTCACACAGCAGGAAATAGGCAAAAAGGCTCAACAAGAAACAGGAGAACGGGAAGCCTCCTGCCGAGATAAAGCCACCACGTCTGGCAGCAATTCCATTTCCGTGAGGGCGTTTCTAGATGAAGATGACATGAGCTTGGAAGAAATAAAAAATCGGCAAAATGCAGCTCGAAATAACAGCCCGCCCACAGTCGGTGCTTTTGGACATACGAGGTGCAGCGCCTTCCCCTTGGAGCAGGAGGCAGACCTCATAGAAGCCGCCGAGCCGGGAGGTCCACACAGCAGCAGAAATGGGCTCTGCCATCCTCTGAATCACAGCAGGACCCTGGCGGGCAAGAGACCAAAGGCCCCCCGTGGGGAGGAAGCCCATCTGCCACCTGTCTCGGATTTGACTGTTGAGTTTGATAAACTGAATTTGCAAAATATAGGACGTAGCGTTTCCAAGACACCAGATGAAAGTACAAAAACTAAAGATCAGATCCTGACTTCAAGAATCAATGCAGTAGAAAGAGACTTGTTAGAGCCTTCTCCCGCAGACCAACTCGGGAATGGCCACAGGAGGACAGAAAGTGAAATGTCAGCCAGGATCGCTAAAATGTCCTTGAGTCCCAGCAGCCCCAGGCACGAGGATCAGCTCGAGGTCACCAGGGAACCGGCCAGGCGGCTCTTCCTTTTTGGAGAGGAGCCATCAAAACTCGATCAGGATGTTTTGGCCGCTCTTGAATGTGCAGACGTCGACCCCCATCAGTTCCCGGCCGTGCACAGATGGAAGAGTGCTGTCCTGTGCTACTCACCCTCGGACAGACAGAGTTGGCCCAGTCCCGCGGTGAAAGGAAGGTTCAAGTCTCAGCTGCCAGATCTCAGTGGCCCTCACAGCTACAGTCCGGGGAGAAACAGCGTGGCTGGAAGCAACCCCGCAAAGCCAGGCCTGGGCAGTCCTGGGCGCTACAGCCCCGTGCACGGGAGCCAGCTCCGCAGGATGGCGCGCCTGGCTGAGCTTGCCGCCCTGTAGGCTTGGCGCTGGGCTCTCGGTTTGTTCTTCATTTTTAAAGAAGGAAGGGTCATATGTTTATTGCTAAACTGTCAAAAAGGAATATATTCTGATTAAATTATTACTCCTCACTTTGAGGGTGTGAGAATTTTAGAAGATTTAAATGTTCTATATAACACTTAGATTTCTGATATTTTGGAAGAAGTTAGAAGTTAATGAAAGCAAACTCAGTTACCAATTTTCTGGAAAATATCCATGTGGTAATGGTAGACTTTTTAGGTGGCAATTTCTAGGTCTGAAATATAGCAGAGGAAAGGGCGCTGAGGCAGTTGCAGGCAGGCAGCCCTGTACTTACCCTGTACTCACCTCATCCGACAGACGCTGTGGATGAGGAGGGGCTTGGCGGAGGCGTGAGCACCGATGTCCCTTTGATAACCTGCACTCACCAAGATGAACTATTTGCCGCCCTGTCTTTTCCTGGGTTGGGGGGTGGCATCTGATGGTGGCAGAGTGCCTGTTGGTTCGCCCGTGGGTCTCATGGTTCAGACAGAGGGAGGTGGACGGCAGGGATCAGGGAGCCAGGAGCGCGCCTCAGACTTGCAGCAACCATTGTGATTTGGGTTGTTCGGAATATTTAAATTACTGATCAGAAGATGAAAGTAGCTTTTCTCTTGGGAAGTCTTGCAGCCCGTGGGAGTGATACCAGGAGCAACACAGAGCTCAGCAGCGGCGCCAAGGTGTTCCCTGTTTCCTCAGCACGTGAGCCTTCACCGCCTGCTTCATTCAGGAGCCAGTGCAGCAGTAATACAGTCTATACATTGTTCTGTTTTCAAATTTATCCTGAGGCTTTGTTGAGCATAAATGATTATACGATAAAGGTATCCGTTATTTTGGAACTCATTTCAGTTGGGATCTCCTGTATGCAGAGTGTTGCATTTAGAGGTTTGAGTCCCATCTTGGTTTCTTGCCGTGCTGACTGTAGCCTTCACCTTGACTTGAATGAAGGTCTGTGGTTGGAATGTGTGAGGAGCCGCTGAGGTGTTCAGGAGGTGCTGCCTGGAGGTCGGTTTCTTCCTGGGTGTTACGGGCAACTGCTCACACAGTTGTTTCTCTGTGAACATTTCCAGTGTTTAATCCAAAATGAAAACCCACCAATGCTTTTGCTAACTTCAGTGCCTTTTATAAATCATTTTTAAATTTCCTGAACTTGCTTTTTGAGGATATACAGGGATATTAAGTAGACGCAGGATTGTTTTTGTTTGTAAAAATTCTGAATTGAAACTTTGTTTTAAAAAAAGGCTTCTTTCTTTCATATGACAAGAGATAGGTCAGGAATATTGGAATCAAGATTTAAATGTTAAAATTCGATTTTGTTACACAGGGTGTGTTCATTTGTTTTGTAGCAGACAAGATCTAGATCCCAGACAGAAACAACACATGCTATTCTAAAAAGCCGCATTTTAAAAGGCACCTTGGTTCTCAAAAGAAATCAGAATATGGATATTCGTAGTGATGATCTGTTTTCTCTAAAATCTTACCATATTGTCTGTATATGGTTGTAAATTCAAATGGAAAGTAAAACGTTTTGGCCCTGA	0.259786	1.40115	2.08499	1.8939	1.95135	2.69329	2.38065	1.3249	1.30327	2.00701	1.27142	1.3393	1.78009
ENST00000539656	ENSG00000110583	NAA40	NAA40-205	coding	GTCCGCTCTGCTGCCGCCGCTGTTGCAGCCACCGCCGTTGCCGCCTCCCTGCCGGCAAGTGTGTGAAGAAGAAGCTGAGCGTTGTCGCCGCCGCTATGGGGAGAAAGTCAAGCAAAGCCAAGGAGAAGAAGCAGAAGCGGTTGGAGGAGCGAGCAGCCATGGATGCCGTTTGTGCCAAAGTGGACGCTGCCAACAGGCTTGGAGACCCTCTGGAGGCTTTCCCAGTGTTCAAGAAATATGATAGAAACGGCACACAGATGAAGAAGGTTATGTTAACAGTATTTAAACACAATCATGGTGCCTACCAGTTCTTCAGAGAAGCGTTGCAATTTGAAATTGATGACTCTTCCCCCAGCATGTCCGGTTGCTGTGGGGAGGATTGCTCCTATGAGATCCTGAGCCGGAGGACCAAGTTTGGGGACAGCCATCACTCCCACGCGGGTGGGCACTGTGGTGGCTGCTGCCACTGAACTCTCAGAGCCACTTTCAAGTCACAATGCTCTCTCCTAAGGCCTTTCCTCTTTCCTGGTCTCACTGTTCACCGGGTGTCCTCAGAGCTGTGGCCTCCCCAGCCCTG	0.652632	0	0	0.876374	2.57762	0	2.19943	1.68096	0.618947	0.261203	0	0	0.588818
ENST00000539664	ENSG00000255690	TRIL	TRIL-201	coding	CCCGCCCGCCGACGCGCACCCGGAGAAACAGTTTTATACAGAAATGCAACAAGTAGTACCCGGGGTCTGCAGAGCGCCCCGCGCCGCCTGACTTGGCCGGGCGAAGCCCGCCTGCAGAGACCCGGGCCGGCCTCCGGACAAAGGACGGAGGAGGGGCTGGACGGCGCTGCGAAGTCCGAAAGAGGCCATTTAGCGACTCTGGCCAGGCTAAGGGGAATGCAGAGGAGACACAGAGCCGGCGGGCCAAGAGGACGATCCGGCCGCTGCACGCAGGGCGGGAGGCGATGGAGGCTGCCCGCGCCTTGCGCCTCCTGCTCGTGGTGTGCGGCTGCCTCGCGCTCCCGCCGCTGGCCGAGCCCGTGTGCCCGGAGCGCTGCGACTGCCAGCATCCCCAGCATCTCCTGTGCACCAACAGGGGGCTCCGCGTAGTGCCCAAGACCAGCTCGCTGCCGAGCCCCCACGACGTGCTCACCTACAGCCTCGGCGGCAACTTCATAACCAACATCACGGCCTTCGACTTCCACCGTCTGGGGCAGCTCAGACGGCTGGACCTGCAGTACAACCAGATCCGCTCTCTGCACCCCAAGACCTTCGAGAAGCTCTCGCGGCTGGAAGAGCTGTACCTGGGGAACAACCTCTTGCAGGCGCTCGCCCCGGGCACGCTGGCCCCGCTGCGCAAGCTGCGCATCCTCTACGCCAACGGGAACGAGATCAGCCGCCTAAGCCGCGGCTCCTTCGAGGGCCTGGAGAGTCTAGTCAAGCTGCGGCTGGACGGGAACGCCCTGGGGGCGCTGCCGGACGCGGTCTTCGCTCCCTTGGGCAACCTGCTCTACCTACATCTGGAGTCCAACCGGATCCGCTTTCTGGGCAAGAACGCCTTCGCCCAGCTAGGCAAGCTGCGCTTCCTCAACCTCTCTGCCAACGAGCTACAGCCCTCCCTGCGCCACGCGGCCACCTTCGCACCGCTGCGCTCCCTCTCCTCCCTCATCCTCTCGGCCAACAACCTGCAGCACCTCGGGCCGCGCATCTTCCAGCACCTGCCACGTCTCGGCCTGCTCTCGCTCAGGGGCAACCAGCTCACGCACCTCGCGCCTGAGGCCTTTTGGGGCTTGGAGGCCCTGCGCGAGCTGCGCCTGGAGGGTAATCGGCTGAGCCAGCTGCCAACTGCGCTGCTGGAGCCTCTGCACAGCCTGGAGGCGCTGGACCTGAGCGGCAATGAGCTGTCCGCCCTGCACCCGGCCACCTTCGGCCACCTGGGCCGGCTGCGCGAGCTCAGCCTGCGCAACAACGCGCTCAGCGCCCTATCCGGGGACATCTTCGCCGCCAGCCCAGCCCTTTATCGGCTGGATCTAGACGGCAACGGCTGGACCTGCGACTGCCGGCTGCGAGGCCTGAAGCGCTGGATGGGCGACTGGCACTCGCAGGGCCGGCTCCTCACTGTCTTCGTGCAGTGTCGCCACCCCCCGGCCCTGCGAGGCAAATACCTGGATTACCTGGATGACCAGCAGCTGCAAAATGGATCCTGCGCGGATCCCTCGCCCTCAGCTTCCCTGACCGCTGACCGCAGGCGGCAGCCCCTACCCACGGCCGCAGGGGAGGAGATGACGCCACCTGCAGGTCTCGCGGAGGAGCTGCCGCCGCAGCCGCAGCTCCAGCAGCAGGGGCGATTTCTAGCTGGGGTGGCCTGGGATGGGGCCGCCAGGGAGCTGGTAGGCAACCGCAGCGCCCTAAGGCTGAGTCGGCGGGGCCCGGGCCTCCAGCAGCCCAGCCCCTCCGTCGCTGCCGCCGCGGGCCCGGCTCCACAGTCCCTAGACCTGCACAAGAAGCCCCAGCGGGGCCGTCCGACTCGGGCAGATCCCGCCCTCGCGGAGCCCACCCCAACGGCCTCTCCTGGCTCTGCGCCATCGCCCGCCGGCGACCCCTGGCAGCGCGCGACGAAGCATCGTCTGGGCACGGAGCACCAGGAGCGTGCCGCCCAGTCCGACGGTGGGGCCGGGCTGCCGCCGCTGGTGTCCGACCCATGCGACTTCAACAAGTTCATTCTGTGCAACCTGACGGTGGAGGCGGTGGGCGCAGACAGCGCCTCGGTGCGCTGGGCCGTGCGCGAGCACCGCAGTCCCCGGCCGCTGGGCGGCGCGCGCTTCCGCCTGCTCTTTGACCGCTTTGGCCAGCAGCCCAAGTTCCACCGCTTCGTCTACCTGCCTGAGAGCAGCGACTCGGCCACGCTGCGCGAGCTGCGCGGGGACACCCCCTACCTGGTGTGCGTGGAGGGCGTGCTTGGGGGCCGTGTCTGCCCTGTGGCTCCCCGGGACCACTGCGCGGGGCTGGTCACCCTACCGGAGGCCGGGAGCCGGGGCGGCGTCGACTACCAGCTGCTGACCTTGGCCCTGCTGACGGTCAACGCGCTGCTGGTGCTCCTGGCCTTGGCGGCCTGGGCGTCTCGCTGGCTGCGTAGGAAACTGCGGGCTAGGCGGAAGGGCGGGGCCCCGGTCCACGTTCGGCACATGTACTCCACCCGACGGCCCCTGCGCTCCATGGGCACCGGCGTGTCCGCCGACTTCTCGGGATTCCAGTCGCACCGGCCACGCACCACCGTGTGCGCGCTCAGTGAGGCGGACCTCATCGAATTCCCCTGCGACCGCTTCATGGACAGTGCGGGCGGCGGCGCGGGCGGCAGCCTGAGACGGGAGGACCGTCTCCTGCAGCGATTTGCCGACTAGGTCCAGGGCATATAGAGACCATCTCATTGGCCCTAAGGAGCCGCCTCTCCGTGAGGCCCACCAGCCCACCTCAGGGGAAGTGCCGTTTTGTGCACTTGCCAGAGAGGCCGGTGGGGACAGAGGGCCAATTCGGGCACCATCCCCCAATTCCCAATACTCGAGAAGTAAATGGATGGTACTTGGTGGTCAGAGCCAGAGTAGGGGACAAATGGATGGTGGGATGCTGAGGTCGGAGGCTTCGCTTGGAGGCTTTGACACAGCTATGCGAATGGCTTTTGTAGCACTGCAATGCAGAAGCCAGGCTTTGGGGGTAGAAAGGGGGTGCTTGTGCCCCCAACATGGCCAGAAATATTTGGGTGCATGCTTTTTGTTTGCTCAGTGTCAAACAGAGAAGTTTTGTTTCTATTTAAGGAAGGAACTTATTACCATTACAAAGGAGGCTTGGCCAGGGACTCCACTGGTTTGGTGATCTCTGCCAAGAAGGGGGATGTAAACAGGTGGTAAAGTTTAACATACCCGCCAAGGAACTCGTTTATGTTGGCTGATAGAGCATTCAGGATACCTTAAAGTTTAATAAGAGACGCATTTTTTTTTTTCAAAAATGTGAAAAGCTCTGACATTTAACGAACTGACCAATAGACTCAAGGACTGTTTTAGTTGGACTGGGCCATTTTATTATGTTCCTTTTAATATTAACAGTACAAGAGCGCTTGCTGACTTCGAGGATAACTAAGATTACATACTTTCTCAGGAGAAGGCTGCATGCAAGACTTCTCTGTCAGGGTTGCTCCTGTGGCTTTTTTAATTTTATTTTTTTAAACCTATATATGGAAAAGGAAATTTCAATGCCAGATTTGATAAAAGAATGTGATGTATATGTAGCTGATGACCCACTGGGGAACACCAGTGTTCCAGTTCACTTACCACATCTGTGACAGTGTGTTTAGATTGGAATAAATGTGATGCATTACTTCTTATGTTTTTATCAGTGACATGGTTGACTGTGCCCTAATTCTCTTGAGTTGCAGTTAAGCAATGAAGGTTATTTCCTAATAGGGAAGCAAAAGGTGATTGTCAATTGATAGTTTAATGTTTGACCACATTAGTGTCTTTATATGAAATAGTAGAGGGGAAGAAATTATAGAAAACAAATGTGAAAAAAATACACCAGTGGGTATCTGTTCTACTAAAACCAGAAGATTGTTATGAGTACTTAAACCTCACTGTGAAATAATGATATATTTTGCAATTAATCCCTCCCCAACTGAGTGTCTTACTGTGTTATTAAATCTTATCTTTTAGTTAATAGTTGCAGTATTTCTTTTAAATGTTTTTGTTTTAAACTTAGGGGTAGGATCCTTTATTTGTTCAGTTGTTTCCAACTATTTGGGATACTTTCATTCCCTGCTATTTATGAAGTACATGTTTATCACTAAGTGTAGTGGTTTGGTTTACATTAATAATTTTATGTGTGGTCTAAAAATGCAGTCACTAAGAGAATGTACACTGTGGTTATGGTCACAGTGGTTATGGATTTATTGGCAGTGGAGTACCATGGAGGTCACTGCAATGGTGCTAAGGCTGACAGTGGAATCTTCTGTTTAGGGCCTTAAGCCCCTGAGGGTCCTGGTGACTCAGGGAATCCATCACAGCCCCGGGTCTTTCACCCCAGTTCACTCCTTTTATGTTTGGCCTAGATTGACCCATGCCTGCCCTCTTCTCAACAGCTGAGTAGGGAACCAGCCATCTGAATGAGCTGATCGTTGTTTATGTTCAAATGAGTAAATGTCCAGACCACTTAAAACTACAGCTGCTTTTCTGGCAGTCTCGTCTGCGGGGCCAAAACTTAATAAACCACAGGAAATAGACTGTCATTCTTAGTTTGCTGCCAGGGCTTATTTTAGATTGAGAGCATACTGGTACATGAGAGCAGTAGTGTTGTTTGCTCTTATTTTCAACCAGGGAGCTATCTGGCACCTTTTGTGCTCCTGGCTTTTTTCAATCATAGCACTATTGCATCTCCTAGCTATTTCTTTTGCCCAGCAGGGTAATATTGAGTCCCATTGCAAGTATGGACAAGGCCTCTGGTTCTCCTCACCACCCACCTTTTCAGCCATAGAACATCACTGAAAATGCCTAATGCCTGGATCTGTGTTCTACTTTAGTTTCACTGGGAAGTCTTTCAGTGGGAGATGAATAAATGTTATACATTGTTATGTCCAGTTATGTCAATAAACCCACTAATAGAGATAA	0.469329	0.05244	0.116746	0.084963	0.140183	0.133691	0.102798	16.0706	8.79583	7.46751	5.54469	7.20167	7.64581
ENST00000539711	ENSG00000140157	NIPA2	NIPA2-205	coding	GACGGCGGTGCCGGAGGTTGTCCTTGGCAGGTTTTCCTCGGCGCTTCTCCATGGAGGAGGCGGTGCGAACGGCTTCAGCCCCGAATGCTCGCATCTCCCACTGGACGGCGACGAAGGCGGTGGCCGTGCGAGCGCAGGACTGGGCGGCCTGTGTGGGGGTGTGAGCCGCGGTGCCCAAGGCTGCGCCGGCGAGGGGAAGCCGCGCGGCCGGCCGGCCGACTAGGGTTTGAAGACTGCTTCATTCTGCCTCTAGTACCAGCGGTTTCTCTGTTCTGTGATCAATGTGATTCACAGGAACTCCTTAAGTAACAAACGAAATGAGCCAGGGGCGTGGAAAATATGACTTCTATATTGGTCTGGGATTGGCTATGAGCTCCAGCATTTTCATTGGAGGAAGTTTCATTTTGAAAAAAAAGGGCCTCCTTCGACTTGCCAGGAAAGGCTCTATGAGAGCAGTGGGAGCTGGTGAGGTGGCCAACTTCGCTGCGTATGCGTTTGCACCAGCCACTCTAGTGACTCCACTAGGAGCTCTCAGCGTGCTAGTAAGTGCCATTCTTTCTTCATACTTTCTCAATGAAAGACTTAATCTTCATGGGAAAATTGGGTGTTTGCTAAGTATTCTAGGATCTACAGTTATGGTCATTCATGCTCCAAAGGAAGAGGAGATTGAGACTTTAAATGAAATGTCTCACAAGCTAGGTGATCCAGGTTTTGTGGTCTTTGCAACCCTTGTGGTCATTGTGGCCTTGATATTAATCTTCGTGGTGGGTCCTCGCCATGGACAGACAAACATTCTTGTGTACATAACAATCTGCTCTGTAATCGGCGCGTTTTCAGTCTCCTGTGTGAAGGGCCTGGGCATTGCTATCAAGGAGCTGTTTGCAGGGAAGCCTGTGCTGCGGCATCCCCTGGCTTGGATTCTGCTGCTGAGCCTCATCGTCTGTGTGAGCACACAGATTAATTACCTAAATAGGGCCCTGGATATATTCAACACTTCCATTGTGACTCCAATATATTATGTATTCTTTACAACATCAGTTTTAACTTGTTCAGCTATTCTTTTTAAGGAGTGGCAAGATATGCCTGTTGACGATGTCATTGGTACTTTGAGTGGCTTCTTTACAATCATTGTGGGGATATTCTTGTTGCATGCCTTTAAAGACGTCAGCTTTAGTCTAGCAAGTCTGCCTGTGTCTTTTCGAAAAGACGAGAAAGCAATGAATGGCAATCTCTCTAATATGTATGAAGTTCTTAATAATAATGAAGAAAGCTTAACCTGTGGAATCGAACAACACACTGGTGAAAATGTCTCCCGAAGAAATGGAAATCTGACAGCTTTTTAAGAAAGGTGTAATTAAAGGTTAATCTGTGATTGTTATGAAGTGAATTTGAATATCATCAGAATGTGTCTG	0.612208	19.6472	16.6316	14.5168	25.1055	25.2468	21.4142	15.9287	10.776	16.9942	2.87286	3.26653	4.02726
ENST00000539716	ENSG00000167272	POP5	POP5-205	coding	GGTTTGCACGCCGGACCGGAGAGCGCGGAGGCAGCCATGGTGCGGTTCAAGCACAGGTACCTGCTCTGCGAACTGGTGTCTGACGACCCCCGCTGCCGCCTAAGCCTCGATGACCGAGTTCTGAGCAGCCTCGTACGGGACACGATCGCCAGGGTGCACGGAACTTTCGGCGCAGCCGCCTGCTCCATCGGCTTCGCGGGTGCAAGGGCGCTGGGGGAAGAGGGGAACCCGGGAGGATGGCGGGATGTGGAGGGGGCAGGCGCCGGAGGAAGAAAGAAGGGGCACGAGTGGCCAAGCCCGTGCACCGTTTTTTGTAAGGTATCTCTTTAAGCGCCTGGGACCCCAAGCGAGAGTCCGAAATTAGCAGAGCGCTAAAAGGAGGGGCCCGAAGGCAGTGGGGCTTTGAGCTAGAAGCCTCTTTTTACCTGCTTGACAGGTAATTTCTGTAATTGGTTGTGATTGAATTTGATAGGGTAGAGAATTAAATGAGGGAAGCTGTGTATACTTCCTAGTAAGAGCTATTATATGACCGATTACATTAACATCATATGGAAAAAAATTGTCAAAAGTACTCCGGGAAAGCCCTTAAATAGTTGGTAAAGTACAGAACACATGATTGTCAATATATGTAAATACAGGATGAGCTAGGACAGAGGGGCCCTTCTTTCACACCACTTAAATTAGTTCCCACTTTAACCTTGTTTGAGATTGACTTCTG	0.433036	1.51152	1.80146	1.26664	2.32675	1.68098	2.52288	1.03777	0.964681	1.6631	0	0	1.82455
ENST00000539719	ENSG00000160094	ZNF362	ZNF362-205	coding	AGAAGTGAACAGCAGGCGACCCGGAAGGTTTGCGCGCGGCTCCGCAGCGAGCCAGAGCCGGAGCCCGAGCCCGGAGCCTGTGCCGGAGCCCCAGCCCGGCCCTGCTCGGGCCGCCGGGCGCGGGGCTGCGGCCGCGTCCCGGAGGCGCCGCCAGCACAGCCAGGTGCTGTTGGGAACACAGAGGAAGTGACTGGCTGGGGGTTCAGGGAAAGCTCCGTAGAAGAGGGAACACTTGAGCTGGGTCTTGAAGGATGAGTAGAAGTTCACCAAGTGGGAAAGGACACTCTAGGATGGCCGAGCCTCGATTTAACAACCCCTACTTCTGGCCCCCTCCTCCCACCATGCCCAGCCAGCTGGACAACCTGGTTCTGATTAACAAGATCAAGGAGCAGCTGATGGCCGAGAAGATCAGGCCGCCTCACCTGCCGCCCACGTCGGCCTCGTCGCAGCAGCCGTTGCTAGTGCCGCCGGCACCCGCCGAGAGCAGCCAGGCCGTCATGTCGCTGCCCAAGCTGCAGCAGGTGCCGGGGCTGCATCCACAGGCGGTGCCGCAGCCCGACGTGGCGCTGCACGCACGGCCGGCCACCAGCACCGTCACAGGTCTGGGGCTGTCCACCCGGACCCCGTCTGTGAGCACTTCTGAGTCAAGCGCGGGCGCGGGCACGGGCACGGGTACCAGCACCCCGTCCACACCCACCACCACCAGCCAGAGCCGCCTCATCGCCTCGTCCCCCACCCTCATCTCAGGGATCACCAGCCCCCCTCTCCTGGACTCCATCAAGACAATCCAGGGCCACGGCCTGCTTGGCCCCCCCAAGTCCGAACGCGGCCGCAAAAAGATCAAGGCGGAGAACCCGGGGGGTCCGCCTGTCCTTGTAGTCCCCTATCCCATCCTGGCCTCGGGCGAGACTGCCAAGGAGGGCAAGACGTACAGGTGTAAGGTATGCCCACTGACCTTTTTCACCAAGTCAGAGATGCAGATCCACTCCAAGTCGCACACAGAGGCCAAGCCCCACAAGTGCCCGCACTGCTCCAAGTCCTTTGCCAACGCCTCCTACCTGGCCCAGCACCTGCGCATCCACCTGGGCGTCAAGCCCTACCACTGCTCCTACTGTGATAAGTCCTTCCGGCAGCTCTCCCACCTCCAGCAGCACACCAGAATCCACACAGGCGACAGACCCTACAAGTGCCCACATCCTGGCTGCGAGAAGGCTTTCACTCAGCTCTCCAACCTCCAGTCTCACCAGCGCCAGCACAACAAGGACAAGCCCTACAAGTGTCCCAACTGCTACCGGGCCTATTCGGACTCCGCTTCTTTGCAGATCCACCTCTCGGCCCACGCCATCAAGCACGCCAAGGCCTACTGCTGCAGCATGTGTGGGCGGGCCTACACCTCGGAGACCTACCTGATGAAGCACATGTCCAAACACACGGTGGTGGAGCACCTGGTGAGCCATCACTCGCCCCAGAGGACGGAGTCCCCCGGCATCCCGGTGCGAATCTCTCTCATCTGAGCCCACTGGAGGCGCCGCCCCACCCGGCCCACTGGCAGACACAGACCCAGGCAGCACCAGGCCCCAGCTCCCTCCGGGGGCCCTCCAGGAACCACCAAGCTCTCTCACGACCTTCCCAATCTTCCAGAAAGCTTGGTCCGCAGAAGCCCTGCCTGGTCCAGTCCGGGGGCGGCCAGGCCAACTGCAAGATTCTGGACTGTTTTGGTGGCATCCAAAGACGATCTCAGAGCACTTTGAACCTCTCTGTTGAGTTTTCTTTTTGTTCCCCACCCTTCACTTGCTTCACTGTTTTTTTTTTTTTCGTTTTTTTTTTTTAAGTTTGTTTTGGAAATAACAGAAAAGATATTTATTGGCCAGGAAGTTGGTGCTGCTAAGACCGAGAAATTTAAAGAATCGGACAGATGGACGCAGAGAACCAGAGGGCAATGTGGGACCTTCTCTTGCCATGGCCTCAGGTCTTGAGGGAAGGCTCGGGCCTAGGTTTCTGGACTGCAAAGGGGACCCCCAGGTGGGAGGGGCAGGAAGCAGCCGGAGTGAGCCCTTCGCCCCTGAGTGCCTGGCTCGCACCTCTCGAGCTGTGCCCTGGGCATCACTGAGCAGAGGGGTGCGGCAGCTTCAGGAGGCAGAAACGAGAGGGGTGGGAGATCCACAGGACCAAAGGGTGCAGTGATGGGCTGGGTGGCGGGCCCAGGGAAATGGGGTGGGGATGGGCTGGGTAAGACCTGGCCCTCCCCTGCTGCCCTGAAGACCACCCCAGTCTACCTCGGTGCTGGCCAGGAAACCTTTCGGCTACCTCTCCCACCATCCCAGACTGTGGGCAGGGGGATGGGGAGGGAGTGGGCCTGGATCTGGGACCTCCCTCCAGAATTTCCTCCAGATGGGGGCAGTGCCCAGGGAGGGGTTATTTGTCTTCCCTGCCATGGAGTGGGAATCCCCAGCCGAGGCCCTAGGCCCCTCAGCAGGGAAGGGATCCCCGGGGAGGCAGGTCCCAGGAGCAGACCCTGCCCCCAGCCCCCACAGACACACCCCAATCTGAAAGCCATGCGTGTCGGTGTATATAGGAACCATGTACAGAGCCCAGAGAAGCCCCCTACATCCCCCCGGGAAAAAAAAGAAAACTAGACAGAAACTCATCTATATATTCTGTATCTGGAGTTCCGTTTTGAATATTAACTGTGTTATTTTTATACACTTTTTAAGCCTTAACTCGCCATTGATTTACCAGTTTAACGTTTCCTGGGGTTTCTTTGCCCATGGGGTTCTCTGCCCCCACCCCCGGCCCTTTGTTTGACTTGCGTCGTCTGATACTCAGTATTGTAGCTTTTTGTCCGCATGTTACTCCCTGTAAATACGCTGTTATACATACTGTTAACACCCCTTTGCTTTTTCTATGGGACCTCCAGGCCACCATATTTAGAACTAGTTACCTTATTAAAAAAGAAAAAACAGTCTGTTGGCTTCTCAGTCTGCATCTTGGAGGCAGGGAGGTGAGGGCAGGTGCCCCTCAGACACTTCAGGAAGGTAGTTTGCATTCTATTTAAAAAAGGGAGTGGGGAGCAAATGAAAATCAAATGTGGGGGGAAAACACTAAAGGGGGCAAGAAACAAAGGAATTACAAACCCTCTGCTCTTTGTATTTCTCTGTTGTGAAGAATAAACTGTACCTGCACCCGG	0.374665	10.1064	14.4595	10.5185	14.0994	14.1251	10.8398	8.44555	7.51245	3.87888	4.78858	5.20846	3.74445
ENST00000539735	ENSG00000111652	COPS7A	COPS7A-210	coding	GAAAGGCTTGGAACAGCTGCCGGAGGTGACGGAGCGGCGGCCCCGCCCGGTGCGCTGGAGGTCGAAGCTTCCAGGTAGCGGCCCGCAGAGCCTGACCCAGGGTACGACGAAGCAGTCGGCGGGAGCCCACGGTCGCTGGGCGGTGTCTTTAAGGGAGGGGGCGGAGCCACGTCTCTGGACATCCTGAGCCCAAGTCCCCCACACTCAGTGCAGTGATGAGTGCGGAAGTGAAGGTGACAGGGCAGAACCAGGAGCAATTTCTGCTCCTAGCCAAGTCGGCCAAGGGGGCAGCGCTGGCCACACTCATCCATCAGGTGCTGGAGGCCCCTGGTGTCTACGTGTTTGGAGAACTGCTGGACATGCCCAATGTTAGAGAGCTGGCTGAGAGTGACTTTGCCTCTACCTTCCGGCTGCTCACAGTGTTTGCTTATGGGACATACGCTGACTACTTAGCTGAAGCCCGGAATCTTCCTCCACTAACAGAGGCTCAGAAGAATAAGCTTCGACACCTCTCAGTTGTCACCCTGGCTGCTAAAGTAAAGTGTATCCCATATGCAGTGTTGCTGGAGGCTCTTGCCCTGCGTAATGTGCGGCAGCTGGAAGACCTTGTGATTGAGGCTGTGTATGCTGACGTGCTTCGTGGCTCCCTGGACCAGCGCAACCAGCGGCTCGAGGTTGACTACAGCATCGGGCGGGACATCCAGCGCCAGGACCTCAGTGCCATTGCCCGAACCCTGCAGGAATGGTGTGTGGGCTGTGAGGTCGTGCTGTCAGGCATTGAGGAGCAGGTGAGCCGTGCCAACCAACACAAGGAGCAGCAGCTGGGCCTGAAGCAGCAGATTGAGAGTGAGGTTGCCAACCTTAAAAAAACCATTAAAGTTACGACGGCAGCAGCAGCCGCAGCCACATCTCAGGACCCTGAGCAACACCTGACTGAGCTGAGGGAACCAGCTCCTGGCACCAACCAGCGCCAGCCCAGCAAGAAAGCCTCAAAGGGCAAGGGGCTCCGAGGGAGCGCCAAGATTTGGTCCAAGTCGAATTGAAAGGACTGTCGTTTCCTCCCTGGGGATGTGGGGTCCCAGCTGCCTGCCTGCCTCTTAGGAGTCCTCAGAGAGCCTTCTGTGCCCCTGGCCAGCTGATAATCCTAGGTTCATGACCCTTCACCTCCCCTAACCCCAAACATAGATCACACCTTCTCTAGGGAGGAGGCAAATGTAGGTCATGTTTTTGTTGGTACTTTCTGTTTTTTGTGACTTCATGTGTTCCATTGCTCCCCGCTGCCATGCTCTCTCCCTTGTTTCCTTAAGAGCTCAGCATCTGTCCCTGTTCATTACATGTCATTGAGTAGGTGGGTAGCCCTGATGGGGGTCGCTCTGTCTGGAGCATAACCCACAGGCGTTTTTTCTGCCACCCCATCCCTGCATGCCTGATCCCCAGTTCCTATACCCTACCCCTGACCTATTGAGCAGCCTCTGAAGAGCCATAGGGCCCCCACCTTTACTCACACCCTGAGAATTCTGGGAGCCAGTCTGCCATGCCAGGAGTCACTGGACATGTTCATCCTAGAATCCTGTCACACTACAGTCATTTCTTTTCCTCTCTCTGGCCCTTGGGTCCTGGGAATGCTGCTGCTTCAACCCCAGAGCCTAAGAATGGCAGCCGTTTCTTAACATGTTGAGAGATGATTCTTTCTTGGCCCTGGCCATCTCGGGAAGCTTGATGGCAATCCTGGAAGGGTTTAATCTCCTTTTGTGAGTTTGGTGGGGAAGGGAAGGGTATATAGATTGTATTAAAAAAAAAAAGGTATATATGCATATATCTATATATAATAT	0.455298	1.33337	0.953535	1.82484	1.70085	2.40153	2.03727	3.29662	0	0.434542	2.04261	1.78881	1.6723
ENST00000539737	ENSG00000103005	USB1	USB1-203	coding	GCGCTTCCGGCACAGCGGAACTCCGGGTGCCGGTTGAGGTTGCTGGTGGACCTGCTCTGGTGGTCTTGGATGAGGCCCCATGAGCGCGGCGCCCCTGGTGGGCTACAGCAGCAGCGGCTCCGAGGATGAGTCCGAGGACGGGATGCGGACCAGGCCGGGGGATGGGAGCCACCGTCGTGGCCAGAGCCCCCTTCCCAGGCAGAGATTTCCAGTACCTGACAGTGTGCTGAACATGTTCCCGGGCACCGAGGAGGGGCCTGAAGATGACAGCACAAAACACGGGGGACGGGTGCGCACCTTCCCCCACGAGCGAGGCAACTGGGCCACCCACGTCTATGTACCATATGAAGCCAAGGAGGAGTTCCTGGATCTGCTTGATGTGTTGCTGCCCCATGCCCAGACATATGTCCCCCGGCTGGTAAGGATGAAGGTGTTCCACCTCAGCCTGTCCCAGAGTGTGGTTCTGCGCCACCACTGGATCCTCCCCTTCGTGCAGGCTCTGAAAGCCCGTATGACCTCCTTCCACAGGACCTTTATTGGGCTTGAGGTCACTTCAGGGCATGCCCAGTTCCTGGACCTGGTTTCAGAGGTGGACAGAGTCATGGAGGAATTCAACCTCACCACTTTCTACCAGGATCCTTCTTTCCACCTCAGCCTGGCCTGGTGTGTGGGTGATGCACGTCTCCAGCTGGAGGGGCAGTGCCTGCAGGAACTACAGGCAATCGTGGATGGGTTTGAAGATGCTGAGGTGCTGCTGCGCGTGCACACTGAGCAAGTCCGCTGCAAGTCTGGGAACAAGTTCTTCTCGATGCCTTTGAAGTGAGCACCAGAGGCCTTCCTCCTCCAGGGCCCTCTGCAGACCAGGCTGAGATGGAGGAACCTGCTAAAATCGATGGAGATGCTTCTAGCCTCCCAGTAGGAGGCCCCAGCCATGCCTTCAACCTGGCAGGAGGTGTAGCCACTCCTCATCCTCCCTGAGTGCTGATATTCTCTCTCTCTCTTTCTCTTCCTCTTCTTTCTCTCTCTTCTCCTCTCTTTCTCTCCTCTGTCTCTCTTCCTCTCCTCTCTTCCTCTCTTCTCTCTTCCTCTCCTCTCTCTCTTCCTCTTCTCTCTCTTCCCCTCCTGTCTCTCCTCCCCTCCTCTCTTCCTCTCCTCTCTCTTCCTCTCCTCTCTCTACCCCTCCTGTCTCTCCTCCCCTCCTCTCTCTTCCTC	0.506148	18.9703	23.9874	14.1362	23.0406	24.1148	23.1231	23.6755	20.9467	20.0804	11.5959	12.9346	9.61205
ENST00000539780	ENSG00000060982	BCAT1	BCAT1-206	coding	GCAGCCGGGACCGCGCTCTGCAGCCGCAGACCCGGTCCACACGGCCAGGGGCTACGACCCTTGGGATCTGCCCTCCGCTCAGCTCGAGCTTCCCTCGTGGCCGACGGAACAATGAAGGATTGCAGTAACGGATGCTCCGCAGAGTGTACCGGAGAAGGAGGATCAAAAGAGGTGGTGGGGACTTTTAAGGCTAAAGACCTAATAGTCACACCAGCTACCATTTTAAAGGAAAAACCAGACCCCAATAATCTGGTTTTTGGAACTGTGTTCACGGATCATATGCTGACGGTGGAGTGGTCCTCAGAGTTTGGATGGGAGAAACCTCATATCAAGCCTCTTCAGAACCTGTCATTGCACCCTGGCTCATCAGCTTTGCACTATGCAGTGGAAGTATTTGACAAAGAAGAGCTCTTAGAGTGTATTCAACAGCTTGTGAAATTGGATCAAGAATGGGTCCCATATTCAACATCTGCTAGTCTGTATATTCGTCCTACATTCATTGGAACTGAGCCTTCTCTTGGAGTCAAGAAGCCTACCAAAGCCCTGCTCTTTGTACTCTTGAGCCCAGTGGGACCTTATTTTTCAAGTGGAACCTTTAATCCAGTGTCCCTGTGGGCCAATCCCAAGTATGTAAGAGCCTGGAAAGGTGGAACTGGGGACTGCAAGATGGGAGGGAATTACGGCTCATCTCTTTTTGCCCAATGTGAAGCAGTAGATAATGGGTGTCAGCAGGTCCTGTGGCTCTATGGAGAGGACCATCAGATCACTGAAGTGGGAACTATGAATCTTTTTCTTTACTGGATAAATGAAGATGGAGAAGAAGAACTGGCAACTCCTCCACTAGATGGCATCATTCTTCCAGGAGTGACAAGGCGGTGCATTCTGGACCTGGCACATCAGTGGGGTGAATTTAAGGTGTCAGAGAGATACCTCACCATGGATGACTTGACAACAGCCCTGGAGGGGAACAGAGTGAGAGAGATGTTTGGCTCTGGTACAGCCTGTGTTGTTTGCCCAGTTTCTGATATACTGTACAAAGGCGAGACAATACACATTCCAACTATGGAGAATGGTCCTAAGCTGGCAAGCCGCATCTTGAGCAAATTAACTGATATCCAGTATGGAAGAGAAGAGAGCGACTGGACAATTGTGCTATCCTGAATGGAAAATAGAGGATACAATGGAAAATAGAGGATACCAACTGTATGCTACTGGGACAGACTGTTGCATTTGAATTGTGATAGATTTCTTTGGCTACCTGTGCATAATGTAGTTTGTAGTATCAATGTGTTACAAGAGTGATTGTTTCTTCATGCCAGAGAAAATGAATTGCAATCATCAAATGGTGTTTCATAACTTG	0.664762	46.2486	49.1212	45.562	42.0624	41.9216	42.2922	38.6858	38.5156	23.4382	20.7806	21.4458	18.3044
ENST00000539783	ENSG00000115827	DCAF17	DCAF17-211	coding	ACTAGGAACTACATTTCCCGGTGAGAGAGCGGCTCCGGCCGGCCGCGCGGTACCGGAGCGTCGCACTGTCAGCGGCCAGAGAGCCTGGGGCAGATCGAAAAGGGAGTGCTTCTTCCCTTCTCTCCGCGCTCTGGCGGTGCAAGCGGCTCTGCTTTCCCTCGCCCCGCCGTCGGGTGCTCCCTGCCCGCCTCCCCGTGTCAGCTTTCCCTGGGCCCCGCCGGGAAAGTCTGGGCCTCGAAATTCGAAGGCAGCGGCGGCTGCCCAGCACGGGAGTGTGGGGCGCGCCACTCGGCGGCCCAGCCTACCCAGGGCCCGGCCCGCGCCTCCATGGGCCCGACCCGGAAGCCCAACGTGTGCAGCCGGCTGAGTCGCCGGGCGCTGGGCTGCTTCTCGCGCGACGCAGGCGTGGTGCAGAGGACCAACCTGGGCATCCTGCGGGCGCTGGTGTGCCAGGAAAGTACTAAATTTAAGAATGTCTGGACAACTCATTCCAGGTCACCTATAGCCTATGAGAGAGGAAGAATATATTTTGACAATTATCGGCGCTGTGTCAGCAGTGTTGCATCTGAGCCAAGAAAACTTTATGAAATGCCAAAATGTTCCAAATCAGAAAAAATAGAGGATGCTTTATTATGGGAATGCCCAGTGGGAGATATACTTCCCAATTCATCAGATTATAAGTCCTCACTCATAGCACTGACTGCTCATAATTGGCTACTTCGTATATCAGCAACTACGGGAAAAATCCTTGAGAAAATATATCTTGCACCTTATTGCAAATTCAGATACTTGAGCTGGGACACTCCTCAAGAAGTCATTGCAGTTAAGTCAGCTCAGAACAGAGGCTCAGCAGTGGCCCGGCAGGCAGGCATTCAACAACATGTTTTGCTGTACCTTGCAGTGTTCCGAGTTCTACCTTTTTCACTTGTAGGGATTCTAGAGATCAACAAAAAGATTTTTGGGAACGTTACAGATGCTACCTTGTCTCATGGAATACTGATTGTGATGTACAGCTCAGGACTGGTCAGACTCTATAGCTTCCAAACCATCGCTGAACAGTTCATGCAACAGAAACTTGACTTAGGGTGTGCATGCAGATGGGGTGGGACTACTGGAACTGTAGGAGAGGCTCCTTTTGGCATTCCTTGTAATATTAAAATCACAGACATGCCACCACTGCTCTTTGAGGTGTCATCCCTGGAGAATGCTTTTCAGATTGGAGGCCATCCTTGGCACTACATCGTCACACCTAATAAGAAGAAACAGAAAGGAGTTTTCCATATTTGTGCCCTAAAAGACAATTCCCTGAATGAAAATGTACTCACTGTTACAGCTTCTGGACGGGTGGTAAAAAAAAGTTTTAACCTTCTGGATGATGACCCAGAACAAGAGACTTTCAAAATTGTGGACTATGAAGATGAGTTAGATTTGCTTTCTGTGGTAGCTGTTACTCAAATAGATGCTGAAGGAAAAGCTCACCTGGATTTCCACTGTAATGAATATGGAACTTTACTTAAAAGCATTCCACTAGTGGAGTCATGGGATGTGACATATAGCCATGAAGTCTACTTTGACAGAGACTTGGTGCTACACATAGAGCAGAAACCCAACAGAGTCTTCAGCTGCTATGTTTACCAGATGATATGTGACACTGGGGAAGAAGAAGAAACCATAAACAGAAGCTGTTAAAAAGAGTGAGATAATTGTAACCTAAGAGACTTTTAGCCAAACACCCCAGCAGCTGCGTCCAATCCATTTTATTATCTGCATGGCACATTCTCCAGTATTTTCCAAAAAAGTCTTGTGTTGACTTCAGATGACTATGACTTCTTTTTTAAACTCTTGCTGTAAAAGATGGTGAGGACTTCATTTTTTTTAAAGGTTTTTTAGAATACTGTTCCAAGAAGTTTAGTGTTTTGCAGCTTTGAGCTAGGTGGTAATGCAAATATAAAATGCTGGGAACAGAAAAGGACAGGTTAATTCCAATTGTTGAGGAGTTAAGTCATTGATGGGGTGGGTCATTGATGAGTTCTTAAAGGATGGTATGGAATTTTGTTTGTTAAGGCTAGGAAAGACAGGGAGAGACAAAAGTAAACATGCAGAAAGAAATCTTATATCCTCTATACCAAACTTTGCTTAAGGATGAGAAATGAGATGTGTTATGTGAGAACATTATTTTGAGCCCAAAATGTGTCATCACAGTTTTTAAAAATCTTATATATGTATTTATATGTGTTTCGTATTTGTATATAGTATCAGGAATTGGTTCTAGTTCCCAAATTATCTTTTCTTCCTTGGTTTTGTTCTCTTGGCTTGATGTTCACATTGAATATTTGTGTTTCTATATAGGCTAATGTAAAAGATTCCAAGCAAACCTTAAGTGAAATTGTTTTCTGATTTGCATCCTGTTTAGCTCTTAATGTATCTAAGGATGTTCTCATCTCACCATTCTACTCATTTAGTGAGTTTTCTGATCTTGTTTAGGCAATATTTGCATACTTATGCAATAAGATAAAGGTACCCTTGCCTGCAGTAGTTCTGTTTCCTGTAGAAAAGTGGATAAAGAGTCCCAGAAGAAGTTCTTACTAGCTTGGGAGTTACCTGATTAACCAGAGAAAATTTTTGGCTTACTTATGGAACAAGCATTATTTCTTCTTTGTTAGGAAAGATCTAAATATGGTCCTTGACTTTTAATAATCATTCTTTAGAATGTTAAATAAAGGCAACCCAAGTAAAGGGAGAAAATGTTTCTTTGTGCTTCCTGTTTGAGAAATTCAGTTGCTTCCATTTCGCATGTTCTGCACATTTATCCGATGTAACCTCAAAAGAATAACTGGTAATAAGGGAAGGAAACAGCAGCAACAATCATTGCTGATTCAAGTTTAAGGTTAAAATATGGAATTTTTAGCTTGGATGATTTATATTAAAATCTTTCCATTTTTTTTTTCAGTTTTGGCTTGATGCCATGTTAAGAATGATGTGAATTCTTCCCAGTTCTGCCCTGGTGCTAGACATTGCCCCATACTTTCAATTAGACACTAGCTGTATCTAAATAGTCCCACTCAGTAAACTTACATCTTGAAAAACAAGACCAGTAAGAGGCCAGTGAAAGTACTAAAGAAAGAAACCAATGTTGTGTGAGTTTCAAAGCAGCTGCAATGCTGTGTAAAAGTAGAGTGTTCATTCTCCATTTCCAAGAGTGTTTCAGAATAGGATGTCTTAAGACTTCAGTCATGTCAGAGATTTTTTTTTTTAGGTGATTATTGAGTTTCTCCTTCTCCTTTAAGTCATCACCTTCCTTTTATGAAATGATAGTAAGGAACTCGTCTATTCTGAAAGGCATTTGAGAAATAGCTGAATTCCTGGCTGCTTTTTTGCTGGGGGTAGATGGTGGAATACTTCTGGTCTAGATATAACTTACCACTAAGAAACCCCCAGTATGTCACCACTGCCTAAATCTAACTAGACCAGGGTCCAAATGCCATCCAGGCCAGGCAGGAAATATACCTCATGTGAAAGACAGTAAGGAGTTGTGGGCAGTGTAACAAACAGGAGAGCTATGCCCCAACTAAAAGGAGCAGCTGCTACTGCTTAGTTTCAGCCAGTTGCAACAGTATGTGGGAATGTAGGCTGCATGGTTGTTAACAAGATAGATGGTAAAAAGATGCCAGAAGATACAGAAGATAGCAAAGAATGTGGGGAATTTGGATACCACACATAGCGAGAGACAATGAAGCATGCTTCCCAGCTCGCCAGAGTGTCACACAGCTGCTCATTCTGCCACCTGCCAGACATTAATGTCTTCCTGCCCTACCTAAACCCCCTCTTTACCTGATATTTTAATTCGAGACTCTAGCTACATGCCCACCTACTTAACAGGTACTAGTGACAGGTACAAAACATTATGGGTAACAATTCTGAGTGTTTAATGCAAGCCCAGGTGAAGCAGGGTAGCTTCCATCAGCAGGTACAGACGTTACGCTGAAAAGAGGTGCATTCTGCATTGCACTCCTGGATCTAAGTTTCTGCATTCTCAGAGCATCAATGCAGCAAGCTTATTGTTCCTCAATTTTTTACAATATTTATCACAACTCTGGGAGAAAACAAAACAAATCCTATCCTATTTACTATTTGTGCTACCTAGTGAGGAGATACCGCTCTGTTTAGACAAATTAAGGCACTTCACATTCTTCCACCAATTGAAAGTTTTGTATCTTACAGTTCTTTTTTTAAATAATATATTTATTGAGCACTTTCTATCTACTAGTCACTGTGATACAGTATAAGTAAAGTGGGTTGTCTCATTTAATATTCAGAATAACCACATGAAGTATGAACTGCCATTATCTTTCCCCTTTGTACAAATGAGGAAAGTGAGGCTCACAGAAGTTAATTGGCCCAGGGTCCCACAACTAGTCAGTGCAGAGGTGGGAAACATAACCAGATTTGTTCGGCATGAACTTGTGCCAAATTTCCTCCAAAGTTCTCAAAAGGCAAGGCATGTTATTTTATCCCAATTTAGCATACCAACAACTATAATACTAGATATGTAGGAAAGTGCTTAATAATCGTTTTTTACTGATGATTCAGTGTCTAAATTTTGAACAAATTTGGGTAAGATACAAGTCACACATAAATTGACAGAAAATGTAGTTCTTCATTCAATGGTTAGCAGTCATTAAAAGGTACTTTCCCTTTGTTTGTGGTGATAATCAGTATTAGTAGTTTTCATATTATTTGGCTTCCATATTAATCATTTTTATATTTTCTTCTCCTTCTTACCATGTTTACTTATATCATCCATCTTTTAGAATCCCAGGGAGCTAATTTCTGGTCCCTGTGTTGCTATCAAATCTGTATCTTGCAGAAAGAATAATTTATTTCAAACAAGGGACATACAATAGAAAGATAAGACCTACTGAGGTCTTTTTCCCATCATTTTATTATGAAAAATGTTCAAACATACAGTAAAATTGAAAGAATTTTATAGTAAATACTGACCACGGGGATTCTACATCTTACTCTACTTGTTTTATTATTTTCCTATCCAGCGTACTTTTTGATGGATTTCAAAATAAATTGCAGTTGCTGATATACTTCCCCCTAGTACTTCAACTGCAGATTATTAACTAGAGTTTAGTATTTATTTAGTTTTTAAATTTTTTTGATTTAAGATTTACCTGCAATAAAATGTACAAATCTTAAGTATAAATTTACTGAGTTCTTGCAGACATATACACCTGTGTAACCCAAACCCTTTCCAAAATTTAGACCATTGCAATCATCTTCAGAAAGTTTCCTAAATCCCTCTCCCAGTCTATCCCCTCCCCACCCCTCAGGTATAACTACTGTTCTCATTCTTTTATATCAAAGGTTAAATTTACCTGTTCTAAACTTCATATGAGTGAAATTATACAAAATGTAATGCTTCTTTCACTTAGCATAATGTTTTTGAGATTTATTCATGTTGTTGCATGTGTCAGTGATTCATTTCTTTTTATTGCTGAGTATTCTTTCGTATGAATATATCACAGTTTGTTTTTTTATCTTTCTGTTGATGGACACTGGGCTCTTTCTGCTTGTTTTTTACTGTTATGAATAAAGCTGCTATGAACATTCTTAG	0.265222	0	0	0	0.343253	0	0	1.8824	0	0	0	0.919856	0
ENST00000539785	ENSG00000186111	PIP5K1C	PIP5K1C-203	coding	GGCGCTTGTTGTTCGGCGGCGGCGGTCGCAGCTCGGGTCCCCCTCGGGCGCCCCCGCCGCCGTCCGCGCGCGGCCATGGAGCTGGAGGTACCGGACGAGGCGGAGAGCGCTGAGGCGGGGGCCGTGCCCTCGGAGGCGGCGTGGGCGGCAGAGAGCGGGGCGGCGGCAGGTTTGGCTCAGAAGAAGGCGGCCCCAACAGAGGTTCTGTCCATGACGGCACAGCCGGGCCCTGGCCATGGGAAGAAGTTGGGCCATCGAGGTGTGGACGCATCCGGCGAAACCACCTACAAGAAGACCACCTCCTCCACCCTGAAGGGTGCCATCCAGCTGGGCATCGGCTACACCGTGGGCCACCTGAGCTCCAAGCCCGAACGCGACGTGCTCATGCAGGACTTCTACGTGGTGGAGAGCATCTTCTTCCCCAGCGAAGGCAGCAACCTCACCCCCGCCCACCACTTCCAGGACTTCCGCTTCAAGACCTATGCACCTGTCGCCTTCCGCTACTTCCGGGAGCTCTTTGGGATCCGGCCAGATGATTACTTGTACTCCCTGTGCAATGAGCCGCTGATCGAGCTGTCCAACCCGGGCGCCAGTGGCTCCCTCTTCTACGTCACCAGCGACGACGAGTTCATCATCAAGACCGTCATGCACAAGGAGGCCGAGTTCCTGCAGAAGCTGCTCCCTGGCTACTACATGAACCTCAACCAGAACCCGCGGACGCTGCTGCCCAAGTTCTATGGGCTGTACTGCGTGCAGTCGGGGGGCAAGAACATCCGCGTCGTGGTCATGAACAACATCCTGCCCCGCGTGGTCAAGATGCACCTCAAGTTCGACCTCAAGGGCTCCACCTACAAGCGGCGCGCCAGCAAGAAGGAGAAGGAGAAGAGCTTCCCCACCTACAAGGACCTGGACTTCATGCAGGACATGCCCGAGGGGCTCCTGCTGGACGCCGACACCTTCAGCGCCCTGGTCAAGACGCTGCAGCGGGACTGCCTGGTCCTGGAAAGTTTCAAGATCATGGACTACAGCCTGCTGCTGGGCGTGCACAACATCGACCAGCACGAGCGCGAGCGGCAGGCGCAGGGCGCCCAGAGCACCTCAGATGAGAAGCGGCCTGTGGGCCAGAAGGCGCTCTACTCCACGGCCATGGAGTCCATCCAGGGTGGCGCCGCGCGCGGGGAGGCCATCGAATCGGATGACACGATGGGCGGGATCCCCGCTGTGAACGGCCGCGGGGAGCGGCTGCTGCTGCACATTGGCATCATCGACATCCTGCAGTCCTACAGGTTCATCAAGAAACTGGAGCACACCTGGAAGGCCCTCGTCCACGATGGGGACACGGTGTCCGTCCACCGCCCCAGCTTCTATGCCGAGCGCTTTTTCAAGTTCATGAGCAACACGGTCTTTCGGAAGAACTCCTCCCTGAAGTCCTCGCCCTCCAAGAAGGGGCGCGGCGGAGCCTTGCTAGCTGTGAAACCGCTGGGGCCCACCGCTGCCTTCTCGGCCAGCCAGATCCCTAGCGAGCGGGAGGAGGCCCAGTACGACCTGCGGGGGGCCCGCAGCTACCCCACGCTGGAGGACGAAGGCCGGCCCGACCTCCTGCCCTGCACGCCACCTTCTTTCGAAGAAGCCACTACAGCCTCCATTGCCACGACTCTGTCATCCACATCCCTCTCCATTCCTGAGCGGTCCCCCTCGGAGACGTCGGAGCAGCCGCGGTACAGGCGGCGCACACAGTCGTCTGGACAGGATGGCAGGCCGCAGGAGGAGCCACCCGCGGAAGAGGATCTGCAGCAGATTACAGTGCAGGTGGAGCCTGCGTGCAGCGTGGAGATTGTGGTCCCCAAAGAGGAGGACGCAGGGGTGGAGGCTTCCCCGGCCGGTGCCTCTGCTGCTGTTGAAGTAGAAACTGCCAGCCAGGCCTCAGACGAGGAGGGCGCACCTGCCAGCCAGGCCTCGGACGAGGAGGACGCGCCCGCCACCGACATCTACTTTTAATTTCTATGCAGCCCCCGACCCAGAGCCGAGCTCCACTTCTGCTCCGGCTGCCCCCGAAGGCGCTGCCCACCCCGCTGAGGCCCAGAGCTCGGGAGATGCCCGCCTCGCCGCCCCACCGGACCTCGTCCTCCCCCTGCACGGATGCCGACGGCCGGGCCCCTCCCCGACAAGCCTCCCAGGGCCCCGGCACCCCGGTCGGCAGCCTGCCCCTGTGAGACCCACCCTCCCGAGCGGCCAATCGCATTTGAGTCCTTATTTGGCACAGAGACGGAAGCACGTGTGTGCCGTTTT	0.719101	10.4307	9.8769	9.31735	9.11566	8.4821	9.04454	13.2677	12.5617	7.81573	10.9143	11.2143	11.1801
ENST00000539826	ENSG00000100852	ARHGAP5	ARHGAP5-205	coding	CTGCGCCGCCGCGCCGCCGCTCCGCCCCCGGTCGGGTGTGTGGCTGCGCGCGCCGGGAGAGATGCTGAGGAAGATGATCCCTATGATCTTGAAGATGTTTCTGCACAGAAATGAGGGAAATACAAAGAACCAAATACAGTTCTGAAATTTGGGATCTGTATTTTGAGATGATTTTATTTTCAGAATGAGAAGCATATCTGGTTACCTTTATGAATGTAGAGACATGAGAAGAGAGTTATGATGGCAAAAAACAAAGAGCCTCGTCCCCCATCCTATACCATCAGTATAGTTGGACTCTCTGGGACTGAAAAAGACAAAGGTAACTGTGGAGTTGGAAAGTCTTGTTTGTGCAATAGATTTGTACGCTCAAAAGCAGATGAATATTATCCAGAGCATACTTCTGTGCTTAGCACCATTGACTTTGGAGGACGAGTAGTAAACAATGATCACTTTTTGTACTGGGGTGACATAATACAAAATAGTGAAGATGGAGTAGAATGCAAAATTCATGTCATTGAACAAACAGAGTTCATTGATGACCAGACTTTCTTGCCTCATCGGAGTACGAATTTGCAACCATATATAAAACGTGCAGCTGCATCTAAATTGCAGTCAGCAGAAAAACTAATGTACATTTGCACTGATCAGCTAGGCTTAGAACAAGACTTTGAACAGAAGCAAATGCCTGAAGGGAAGCTCAACGTAGATGGATTTTTATTATGCATTGATGTAAGTCAAGGATGCAATAGGAAGTTTGATGATCAACTTAAATTTGTGAATAACCTTTTTGTCCAGTTATCAAAATCAAAAAAACCTGTAATAATAGCAGCAACTAAATGTGATGAATGCGTGGATCATTATCTTAGAGAAGTTCAGGCATTTGCTTCAAATAAAAAGAACCTTCTTGTAGTGGAAACATCAGCACGATTTAATGTCAACATTGAAACATGTTTTACTGCACTGGTACAAATGTTGGATAAAACTCGTAGCAAGCCTAAAATTATTCCCTATTTGGATGCTTATAAAACACAGAGACAACTTGTTGTCACAGCAACAGATAAGTTTGAAAAACTTGTGCAGACTGTGAGAGATTATCATGCAACTTGGAAAACTGTTAGTAATAAATTAAAAAATCATCCTGATTATGAAGAATACATCAACTTAGAGGGAACAAGAAAGGCCAGAAATACATTCTCAAAACATATAGAACAACTTAAACAGGAACATATAAGAAAAAGGAGAGAAGAGTATATAAATACTTTACCAAGAGCTTTTAACACTCTTTTGCCAAATCTAGAAGAGATTGAACATTTGAATTGGTCAGAAGCTTTGAAGTTAATGGAAAAGAGAGCAGATTTCCAGTTATGTTTTGTGGTGCTAGAAAAAACTCCTTGGGATGAAACTGACCATATAGACAAAATTAATGATAGGCGGATTCCATTTGACCTCCTGAGCACTTTAGAAGCTGAAAAAGTCTATCAGAACCATGTACAGCATCTGATATCCGAGAAGAGGAGGGTGGAAATGAAGGAAAAATTCAAAAAGACTTTGGAAAAAATTCAATTCATTTCACCAGGGCAGCCATGGGAGGAAGTTATGTGCTTTGTTATGGAGGATGAAGCCTACAAATATATCACTGAGGCTGATAGCAAAGAGGTATATGGTAGGCATCAGCGAGAAATAGTTGAAAAAGCCAAAGAAGAGTTTCAAGAAATGCTTTTTGAGCATTCTGAACTTTTTTATGATTTAGATCTTAATGCAACACCTAGTTCAGATAAAATGAGTGAAATTCATACAGTTCTGAGTGAAGAACCTAGATATAAAGCTTTACAGAAACTTGCACCTGATAGGGAATCCCTTCTACTTAAGCATATAGGATTTGTTTATCATCCCACTAAAGAAACATGTCTTAGTGGCCAAAATTGTACAGACATTAAAGTGGAGCAGTTACTTGCTAGTAGTCTTTTACAGTTGGATCATGGCCGCTTAAGATTATATCACGATAGTACCAATATAGATAAAGTTAACCTTTTTATTTTAGGGAAGGATGGCCTTGCCCAAGAACTAGCAAATGAGATAAGGACACAATCCACTGATGATGAGTATGCCTTAGATGGAAAAATTTATGAACTTGATCTTCGGCCGGTTGATGCCAAATCGCCTTACTTTTTGAGTCAGTTATGGACTGCCGCCTTTAAACCACATGGGTGCTTCTGTGTATTTAATTCCATTGAGTCATTGAGTTTTATTGGGGAATTTATTGGGAAAATAAGAACTGAAGCTTCTCAGATCAGAAAAGATAAATACATGGCTAATCTTCCATTTACATTAATTCTGGCTAATCAGAGAGATTCCATTAGTAAGAATCTACCAATTCTCAGGCACCAAGGGCAGCAGTTGGCAAACAAGTTGCAATGTCCTTTTGTAGATGTACCTGCTGGTACATATCCTCGTAAATTTAATGAAACCCAAATAAAGCAAGCTCTCAGAGGAGTATTGGAATCAGTTAAACACAATTTGGATGTGGTGAGCCCAATTCCTGCCAATAAGGACTTATCAGAAGCTGACTTGAGAATTGTCATGTGCGCCATGTGTGGAGATCCATTTAGTGTGGATCTTATTCTTTCACCCTTCCTTGATTCTCATTCTTGCAGTGCTGCTCAAGCTGGACAGAATAATTCCCTAATGCTTGATAAAATCATTGGTGAAAAAAGGAGGCGAATACAGATCACAATATTATCATACCACTCTTCAATTGGAGTAAGAAAAGATGAACTAGTTCATGGGTATATATTAGTTTACTCTGCAAAACGGAAAGCTTCGATGGGAATGCTTCGAGCATTTCTATCAGAAGTTCAAGACACCATTCCTGTACAGCTGGTGGCAGTTACTGACAGCCAAGCAGATTTTTTTGAAAATGAGGCTATCAAAGAGTTAATGACTGAAGGAGAACACATTGCAACTGAGATCACTGCTAAATTTACAGCACTGTATTCTTTATCTCAGTATCATCGGCAAACTGAGGTCTTTACTCTGTTTTTTAGTGATGTTCTAGAGAAAAAAAATATGATAGAAAATTCTTATTTGTCTGATAATACAAGGGAATCAACCCATCAAAGTGAAGATGTTTTTCTACCATCTCCCAGAGACTGTTTTCCCTATAATAACTACCCTGATTCAGATGATGACACAGAAGCACCACCTCCTTATAGTCCAATTGGGGATGATGTACAGTTGCTTCCAACACCTAGTGACCGTTCCAGATATAGATTAGATTTGGAAGGAAATGAGTATCCTATTCATAGTACCCCAAACTGTCATGACCATGAACGCAACCATAAAGTGCCTCCACCTATTAAACCTAAACCAGTTGTACCTAAGACAAATGTGAAAAAACTCGATCCAAACCTTTTAAAAACAATTGAAGCTGGTATTGGTAAAAATCCAAGAAAGCAGACTTCCCGGGTGCCTTTGGCACATCCTGAAGATATGGATCCTTCAGATAACTATGCGGAACCCATTGATACAATTTTCAAACAGAAGGGCTATTCTGATGAGATTTATGTTGTCCCAGATGATAGTCAAAATCGTATTAAAATTCGAAACTCATTTGTAAATAACACCCAAGGAGATGAAGAAAATGGGTTTTCTGATAGAACCTCAAAAAGTCATGGGGAACGGAGGCCTTCAAAATACAAATATAAATCTAAAACCTTGTTTAGTAAAGCCAAGTCATACTATAGAAGAACACATTCAGATGCCAGTGATGATGAGGCTTTCACCACTTCTAAAACAAAAAGAAAAGGAAGACATCGTGGAAGTGAAGAAGATCCACTTCTTTCTCCTGTTGAAACTTGGAAAGGTGGTATTGATAATCCTGCAATCACTTCTGACCAGGAGTTAGATGATAAGAAGATGAAGAAGAAAACCCACAAAGTGAAAGAAGATAAAAAGCAGAAAAAGAAAACTAAGAACTTCAATCCACCAACACGTAGAAATTGGGAAAGTAATTACTTTGGGATGCCCCTCCAGGATCTGGTTACAGCTGAGAAGCCCATACCACTATTTGTTGAGAAATGTGTGGAATTTATTGAAGATACAGGGTTATGTACCGAAGGACTCTACCGTGTCAGCGGGAATAAAACTGACCAAGACAATATTCAAAAGCAGTTTGATCAAGATCATAATATCAATCTAGTGTCAATGGAAGTAACAGTAAATGCTGTAGCTGGAGCCCTTAAAGCTTTCTTTGCAGATCTGCCAGATCCTTTAATTCCATATTCTCTTCATCCAGAACTATTGGAAGCAGCAAAAATCCCGGATAAAACAGAACGTCTTCATGCCTTGAAAGAAATTGTTAAGAAATTTCATCCTGTAAACTATGATGTATTCAGATACGTGATAACACATCTAAACAGGGTTAGTCAGCAACATAAAATCAACCTAATGACAGCAGACAACTTATCCATCTGTTTTTGGCCAACCTTGATGAGACCTGATTTTGAAAATCGAGAGTTTCTGTCTACTACTAAGATTCATCAATCTGTTGTTGAAACATTCATTCAGCAGTGTCAGTTTTTCTTTTACAATGGAGAAATTGTAGAAACGACAAACATTGTGGCTCCTCCACCACCTTCAAACCCAGGACAGTTGGTGGAACCAATGGTGCCACTTCAGTTGCCGCCACCATTGCAACCTCAGCTGATACAACCACAATTACAAACGGATCCTCTTGGTATTATATGAGTAGGAAGTGATTGCAAACAGGCTGGATTTGGACAAAAAGCAAATCTAGACATGCATGTTTCAGGGTTCAGTAGTATACTTCATGTTTCATACAGATAATTCACATTCAAAATTACATTTTCTCTTTGAACTAGA	0.684594	3.97881	4.43444	4.7099	2.71943	5.01235	3.4458	4.73636	3.48319	4.45965	10.6777	9.38016	9.64416
ENST00000539867	ENSG00000111490	TBC1D30	TBC1D30-204	coding	AGCCTTGCAGGCTCCGCACTGCAGATGCCTGCTGGCTTCCCTGCGCTCGGCGGCTCCCGCGGTGCCCCGTAAGTCCCCGTGACCCTCCAGCACCAGCCGGCTGTGCGCTCCCTGCTCCCACGGGCCGGTCAGCCGCAGACACTCACCCAGCTCCGCGAGCTCAGCCGCTCAGCGAGTGGGGTAGCGGGGACCGAGACGGACGGTAGCCGTGCCAGAGCCCGGGGCGCTCTCGGATGCGGCAGGACAAGCTGACCGGGTCTCTGAGGCGCGGGGGGAGATGCCTGAAGCGGCAGGGCGGCGGCGTGGGCACCATCCTGAGCAATGTGCTCAAGAAGCGCAGCTGCATTTCCCGGACCGCGCCCCGGCTGCTGTGCACCCTGGAGCCGGGAGTTGATACCAAGTTGAAATTCACTCTTGAGCCATCTTTAGGTCAAAATGGTTTTCAGCAGTGGTACGATGCTCTCAAGGCAGTTGCCAGGCTATCCACAGGAATACCAAAGGAATGGAGGAGAAAGGTTTGGTTGACCTTGGCAGATCATTATTTGCACAGTATAGCCATTGACTGGGACAAAACCATGCGCTTCACTTTCAATGAAAGGAGTAATCCTGATGATGACTCCATGGGAATTCAGATAGTCAAGGACCTTCACCGCACAGGCTGTAGTTCTTACTGTGGCCAGGAGGCTGAGCAGGACAGGGTTGTGTTGAAGCGGGTGCTGCTGGCCTATGCCCGATGGAACAAAACTGTTGGGTACTGCCAAGGCTTTAACATCCTGGCTGCACTAATTCTGGAAGTGATGGAAGGCAATGAAGGGGATGCCCTGAAAATTATGATTTACCTTATTGATAAGGTACTTCCCGAAAGCTATTTCGTCAATAATCTCCGGGCATTGTCTGTGGATATGGCTGTCTTCAGAGACCTTTTAAGAATGAAGCTGCCGGAATTATCTCAGCACCTGGATACTCTTCAGAGAACTGCAAACAAAGAAAGTGGAGGTGGATATGAGCCCCCACTTACAAATGTCTTCACGATGCAGTGGTTTCTGACTCTCTTTGCCACATGCCTCCCTAATCAGACCGTTTTAAAGATCTGGGATTCAGTCTTCTTTGAAGGTTCAGAAATCATCCTAAGGGTGTCGCTGGCTATCTGGGCAAAATTAGGAGAGCAGATAGAATGTTGTGAAACAGCAGATGAATTCTACAGCACCATGGGGCGCCTTACCCAGGAGATGCTAGAGAATGATCTTCTGCAAAGCCATGAACTCATGCAGACTGTTTATTCCATGGCTCCGTTCCCTTTCCCACAATTGGCAGAGTTGAGGGAAAAATACACCTACAACATTACACCGTTCCCAGCCACAGTTAAACCCACCTCAGTTTCTGGACGACATAGTAAGGCCAGAGACAGTGATGAAGAGAATGACCCAGACGATGAGGATGCTGTCGTTAATGCAGTGGGGTGTCTTGGACCTTTTAGTGGGTTCCTGGCTCCTGAACTGCAGAAGTACCAAAAACAAATTAAAGAGCCAAATGAGGAGCAGAGTCTGAGATCTAATAACATTGCAGAGCTGAGTCCAGGAGCAATCAATTCCTGTCGAAGTGAATACCATGCAGCTTTTAACAGTATGATGATGGAACGCATGACCACAGATATCAATGCACTGAAGCGGCAGTACTCTCGAATTAAAAAGAAGCAACAGCAGCAGGTTCATCAGGTGTACATCAGGGCAGACAAAGGGCCAGTGACCAGCATTCTCCCGTCTCAGGTAAACAGTTCTCCAGTTATAAACCACCTTCTTTTAGGAAAGAAGATGAAAATGACTAACAGAGCTGCCAAGAATGCTGTCATCCACATCCCTGGTCACACAGGAGGGAAAATATCTCCTGTCCCCTACGAAGACCTTAAGACGAAGCTCAACTCCCCGTGGCGAACTCACATCCGAGTCCACAAAAAGAACATGCCAAGGACCAAGAGTCATCCGGGCTGTGGGGACACCGTAGGGCTGATAGATGAGCAGAACGAGGCCAGCAAGACCAATGGGCTGGGGGCAGCAGAGGCATTCCCCTCTGGTTGTACAGCGACAGCTGGGAGAGAAGGCAGCAGCCCTGAAGGCAGTACCAGGAGGACGATCGAGGGGCAGTCTCCGGAGCCGGTGTTCGGAGATGCTGATGTGGATGTGTCTGCAGTTCAGGCGAAGTTGGGAGCCCTGGAACTGAACCAGAGGGATGCTGCAGCTGAAACTGAGCTCAGGGTGCACCCACCCTGCCAGCGGCACTGCCCAGAGCCGCCGAGTGCACCCGAAGAAAACAAAGCCACCAGCAAAGCTCCCCAAGGCAGCAACTCAAAAACCCCCATCTTTAGCCCTTTTCCCAGCGTCAAGCCCCTGCGGAAATCTGCTACTGCCAGGAACTTGGGATTATATGGCCCTACAGAAAGAACCCCAACTGTGCACTTTCCTCAAATGAGTAGGAGCTTCAGCAAACCCGGCGGTGGAAACAGTGGCACTAAAAAACGATGATGTCTCCCCGAAACTTTGTATCTGGACTCACCTTTTCACAGTAGTATAAGGGTTGCAGCTGAATGGCTCTAAAAGAGTTTTATTTGTCCAGTGAAAATGAATAGGTTCAGGGATGAGCAACAGCCCATAAAAAATGGGAACTGGAAGTTTTATAATAGGAGTTAGAACAGGGCTGTTTTCCCAGCTACTTGCTAACTGACGAAGTGGATTCTTGTGGCAAAATAAATATTGTGGTTTTATAGTGTGAAGTTTTCCCAATTTTTCATTGTGAGCTGTTTAAAAAAGACTATATCTAGATTGTTAACTCTCGTCCATCCTTCTGTTCTGGGGGCCTTCAGAGTCCCTGTGACAGCACCCCCAAACCTTCCAGTTCTCTGGGTGTTACTAATACTCAAGCATGCACATACCAGCTTGCTAGGACAGAAACTGTAAAAAGAAAGTAAGTTTCTTCGTTACAAAAAACTTCCTGATTTTCCTTTTCATGCTTTACGGAGGGGATTGTGTCGTGTGAGATTTCCCACAGTACCAGTTTCAAATTTTTTTTTTATTCTTATGCTAAATCATAGGAGAAAAATCTAGATAGCCTTTCTTTAACTGTCTATTTCTACCTGCAAAATGAAGAAAACCTTTCATCTGTTGAAATTTCAATCGATAACCCAGCTGAAGATCTTATGCACAGGACACACTTGGCATATGCTTTACGCAGTTGCTCCGGACAGCTTGCTCGCGCCACTGAGCTTTTCCTGAGGTTTGTGTTCGCCTCTCAAGGAGAGCTTTGATCCTCAGTGGTACGGATGACTTGATGGGCTCCATGCGGAGCCTGGCCTGCATCCCCCACCACACAGCTCACTCACCCACCAGCTCTAGACTGCAGACGCACAAGGCCTCTGCTCAGAAGCCAGAACACAGCACCTGTGACTCTGTTACTTGAATTTTGTGCTTTTTGATTGGAGTCCTTTGTTGAGTACTTTGTTAATTGAACACTGCCTTTCTCTGGAGAAGGCCCCAGTGCTTTCTAGCTCCCTCTCACTCCTGCCCTTTCTAGCTCTCTCTCACCCAGCGGGTCAGGGATAGCACCTCTTGTCTCCACTATGCAGATGGGAACTCTGAGCCACACAGAGGTGAAGTAGCACTTCAGTTACTCAAGGTCAGTACTCTCGGTATTCCAAGTGACTTAGCCACATTTCCTTCAGTGCAATAGGTGGGTTTAATGCTCTTTGTACACAGATGTATTGGCTACATAGCGTGTAAAAACCAAGACTGGGAAGCCATTCACTAAAATCCCTCCTGACTCAAAGGACCTGTCTCCAGATGGTACAGAGTCCCTTGATGGCATTTTACAAAACCAGCTCTGACTTCCTTATCCTGAACAGGGAGTTTATTTTAAAAATGCTTCATGCACCTGTTATTTGGCTGAACAGAAGGCTCACTCCTCAATCCCCTTCTCCTCGCCATCATTAGAGGAATAGACTCAGCCTTCATGTTTGTCTCTGGAAGACGATTGGCGATACTTGCAGGAATATTGTTGATGCAGCCAATATTAATTTGAGCTAATGGATTGTTAATTCTGAAACGAAAACTGTAACTGTAGAGCAGGCTTTTACTATGAGAGGTACTACTTTTTATAATAGAGAATGTGGTTGTGTGGGCTTTTTTTGAACAGAAAACACAACAATGACCTATACCGTGAGAAAAGCCATTTTATCTTCTTCGTGGTATTTTTACCCCCAAAGGAACTGAAGATGGAAAATATGACTAATAAGTTATTGCAGTTTTGGTCTTGAATTCTGTGCCATCTGAAGTTAGCATCCAGCTTCTTAAAAAGCAGCCACGCCTACAGCCTGTTTTTTGGGAAGGCTGTAGGTGGAGAGATGGGCTTATTTTGCATACCACCCTCAGGGCCCAGAGACCCACTGCATTTTCCAAAGTTAAGCAAATGACACCATTTTCTTCCATCAGCTAAACTTTACAGATAATAGTGTTTCCACCTCATATCCTTTTCTTTGCCCCTTCTCAAATGAGTCAGAATAGTCATGTTCCCCTTGAGGGATGTCTGACTTGAATGGAGAATTGTTCTTTCCTCTCTTGAATCAGCTCACTAGCTCCCTGATGGTCTGGGTTCAAGGAAATGGTTAATGAGGTAGAGGCCACTTATACAAGTCCTTGGGATTGTACCATTGCTGTCCACAAACTTAGTATCAACAACACATGCTGTGCCCTGTGAACACTCTCCTCTCACCTATTTCCAGGGTTGGTCTTCCTGAGAAGGGGATGGATGAGGTAACACACAGTTTGGGATACGTATCTGTTGAATGAATGAATAAGTGAAAGGATAATAGTCCTCTGAGGTAAAAATGGCCTTGTCAGAATTTTGAAAATCCAACAGATTCCTATTAAAGCACTCTGTGTACCAATAACATGCATGCATTGTACCAAGTAATCACAATGTGAATTGGTCAATTTATGAGCCTTGCCTACTTTAGAAAATAAAGAAACCTGCAGTAGCCTCTACCACACAGCATGTACAAAGACCAGTATGGACTTGCTATCTTCCCTATGTATTGGACACTGTATGCAAACACCAGAAGTACTTAACAAGTAGTGGTTTCTTGATTTTTAGATATGTCTGTAGCCTCTTAGCCCTTTTGCCGGGAATCAACTCATTCTGATGCCTCTGCACCTCAGTTCCTCTTACAAAAGCCTCCAGATGATCTAAATCTAGTTAGCAATGTCAGCCTGTGGACTGCAGCTGTTTGGGACATTGTATTCCTTTGTTTGTCTCTTGTTGTTCTGAAGGATTGTATTGATCACAAAGCTATATGCATAAAGATTCTCATTGTTGTAACTGTTCTGCCATTTTCTGAGTGCAAGCATGGAACACTGTTGTGACAGTCCCTTCTCCCTTCTTCCTTCTTCCTTCACCCCCAACCCCAGACCCCCCTTGGTCACATGAACCAGGGAAACAGCCCAATAAGCTCTATCTCCCCCAGTCTAATCGCTGGGTTGCAGGGTGGCCTGTGACCTGCCCAGCATTTGCAGACTCGCTGGTTCCTGAATATGAGTAAGCACAGAGTTTACCTAGAGAGTTTACCTAAAATTAACCTTTAGATCTACTATTTATTTTTGTCTTAATAAAATGAACAATAAATATAGTTTAGCTGCATGGCATTAAGGATTCTGTATGAATAGATGTATAGTTGCTGCCATCTCCCCATATAAAAACTCTCTTTACATCGTTTCTGAGCCACTTTCTTTGCTGTCTGCAGCATTTAAAATATATTATTTTTCCTAATTAGAAAAGTCACAGGTTTTAGAAAATTGGGAAAACAAAAAGAGCATAAAGAATCATCAATACTCTGATATAGATATAGATCTTTCCAGTACGTTTGTGTATGTGTGTACACGCCATTATCTACAAAAAAGTTATGTTGAACATGGTAGTTTAAGCTGTCTTTCTGGTAAATGCTCTTATACAATATGATTTTTAGTGACTAATATTCCCTAATGTGTTCATGCCAGAATTCACATAACCAGTACCTTGTCAAATAGGAGGTTTCTGATTAGATAGTAGTAGAGACAGTATCCTGTTACATGTATGTACATAGCCCGAATTATTTTCTTAGGATATGCGTATAGAAGTGGAGTTGAAGGGTCAGGAAATATGTCCATTTTTAAGATACATATATCTCCAAATTGCCATTCTTAAAGGTTGGAGTTATACAAGTAGTGAATGAGAATGCCTGCTTCTCTACATCCTGGAAGAGGCAGCAGTCTCTTTCCTTTTTTTTCCTTTCTATGACTTCTAGTGTGGAAGTGCCAACAGAAGTGTTTTAGAAGCAGTGATAATGAACACTCATAACACCCATACCTCATTCCTGACTTTTAAAAGAAGCATTAAGTAAGATGTTGAGGTTTCTGGTAGGTGCCTATTATTAGGTTAAGAAAATTCCCTTTTATTCTTTGCTTGCTAAGAGTTTTCTTCATCAACAGGTATTGAATTTCATAAAAAGAACTTTAATTGTATCTTTTGAGAAGGGAATAGTACTTGAGACTTGGTATCCTGAACTCAAAGAAATAGCCATTACTAGGTTTTGTCAAAGAATACCAGATATTTTAGAGTTGGAAGTTATGCAGTAAAAGCTTTATGTGCAAATGTTCATTGAAGTATTAAATGTACTAATGGAAACCTGAAAACAATATAAACATCTGGGAATAGGGGAGATGTTTGGATGAATTATGATTCATCCCCAGGATGGAAATGTGAAGGCCGGTGAGTATTTGGACCATTGAAGTGGGAGTTATCTGTTATCCACATCAGGCAGCTCAGAGTAAAGTCAGCAAGTCTACAGTCATAGAGCCACCAGGATACAGTGATGGATGGGAGGCCTTTGCTGGACAGTGGCTGAAGGCAGAACTGTTGGAGTGGTTCTTCCACAAAGGCAGCCAGTGCTCACCTGAATGGGGACTGGTACTGTAGGTATTGGGTCAGCTTTCATGCCGTTCCCTGCTGGCCATCTCCCAATGCTGAATGTCTGACTCAGTTCAGGCTGCTGTAACAAAGTACCATAGACTGAGGTGGCTTAAACACAGACATTTCTTTCTCACAGTTCTGGAGGCTGAGAAGTCAAAGATCAACGTGTCTGCAAATTTGGTATCTGGTGAGGAAGGGCCCTCTTCCTGGTTTGCAGATGGCTACCTTCTCACTGTGTCCTCACACAATGGAGAAAGGGAGTATGTTTTGGTCTCTTCCTCTTCTGATAAGGGCACTAACCTCATCATGAGGGTCCCATCCTCCTGGTGTCATCTAAACCTAATTACCTCCCAATGGCCCCGCCTTCAAATACCATCACGTTGAAGGTTGCTTCCTTCCTGGTCGTTTGCTCTGGTGAGACCAAATGACCTGCAAAGTGTCACTTGATTCCATTCTCTCCATCCCTTCCATCCCAGGCAATCTTTATCTAGCTACACCAACCTGTGCCCCAGGGGCTTCAAGAGTTGTTGTTGTTTTAACATTAAAAAACCAGAAAGTTCACTTGTTTCTTAGTGTTTACATCCTTGCTATAACAATTCTAGTTTTCCTTTAGGCAATGCTGATCACTGGGAAGGAGGTGGATCAATTCTCCTATGGGACCAACAGTTTTCTGGGAAGAAACTTCCTGATACCTCAGCCTAGGAATCTCCCTATCCCTGGAGAGTCCAGGAATCTATATTAAAACATGAAACAAAGCAAAAAATAAAAAAAAAC	0.282165	0.128019	0.133103	0.109976	0.127128	0.148415	0.112286	1.45074	0.762583	0.637803	1.15053	1.27551	1.10344
ENST00000539909	ENSG00000156110	ADK	ADK-205	coding	ACCAGAGAGTGGATGGCAGAGGTGGGCTGTAGAGCCAAAGTGGGGTGGGAGCGCGAAGATGGCAGCTGCTGAGGAGGAGCCGAAGCCCAAAAAGCTGAAGGTGGAGGCGCCGCAAGCGCTGAGAGAAAATATTCTCTTTGGAATGGGAAATCCTCTGCTTGACATCTCTGCTGTAGTGGACAAAGATTTCCTTGATAAGTATTCTCTGAAACCAAATGACCAAATCTTGGCTGAAGACAAACACAAGGAACTGTTTGATGAACTTGTGAAAAAATTCAAAGTCGAATATCATGCTGGTGGCTCTACCCAGAATTCAATTAAAGTGGCTCAGTGGATGATTCAACAGCCACACAAAGCAGCAACATTTTTTGGATGCATTGGGATAGATAAATTTGGGGAGATCCTGAAGAGAAAAGCTGCTGAAGCCCATGTGGATGCTCATTACTACGAGCAGAATGAGCAGCCAACAGGAACTTGTGCTGCATGCATCACTGGTGACAACAGGTCCCTCATAGCTAATCTTGCTGCTGCCAATTGTTATAAAAAGGAAAAACATCTTGATCTGGAGAAAAACTGGATGTTGGTAGAAAAAGCAAGAGTTTGTTATATAGCAGGCTTTTTTCTTACAGTTTCCCCAGAGTCAGTATTAAAGGTGGCTCACCATGCTTCTGAAAACAACAGGATTTTCACTTTGAATCTATCTGCACCGTTTATTAGCCAGTTCTACAAGGAATCATTGATGAAAGTTATGCCTTATGTTGATATACTTTTTGGAAATGAGACAGAAGCTGCCACTTTTGCTAGAGAGCAAGGCTTTGAGACTAAAGACATTAAAGAGATAGCCAAAAAGACACAAGCCCTGCCAAAGATGAACTCAAAGAGGCAGCGAATCGTGATCTTCACCCAAGGGAGAGATGACACTATAATGGCTACAGAAAGTGAAGTCACTGCTTTTGCTGTCTTGGATCAAGACCAGAAAGAAATTATTGATACCAATGGAGCTGGAGATGCATTTGTTGGAGGTTTTCTGTCTCAACTGGTCTCTGACAAGCCTCTGACTGAATGTATCCGTGCTGGCCACTATGCAGCAAGCATCATAATTAGACGGACTGGCTGCACCTTTCCTGAGAAGCCAGACTTCCACTGATGGAAGAGCTGAAAACACAAGCCCAGGAGTGCAGACACTGCCCTAATTGCTTCCTGAGAATTCCCATATTAATAAAGAAGAAAATTATCTGCCATTTTTTCCTACTATAATAATGCTGAATCTTAATTTAGAGGGTACAAGGGTATGGTAATGCTTGTAGAATCTTTATTATCTCAACAATCTAAAAAATGATGTTTATTTCCATAGTTTGATAGTGCCACTTAAATGCCAATTAAACAAGAATATAACATTTCAATAGAAATTTTTATTTCATTTTCAATTACTTTGTAAATTCGTGTGTATTTAGTACACTGATTTGTTTTTTTACATTTCTGCTTTGAATGCAGATGCAATTTAATATAATAGATTTTTTAATGAATTAATCTTAACATAGTAATCTTTAGCTTTTTATACAAATATATTTAATTTAGGAGTATATGTGTGTCTATACACACACATACATAAATATACCACATATACACCTGATAGTCAAATAAGGTACAGAAATTTTATCTTGTCAATTATGCCAAATAATCTCTTTAATGTGCACTCAAACATGTAATAAACTTTGGATAATTAAATAATGTGCCAAATTTAAGTTGTACCACAATATTCAAATCATAGTCTTATGGAACTCTGTAATTGGACACAAACAAAAACTTGTCATATAGGAATTTTTTTCTGTCTTTTCCCTGTGTACAGCAAACTGAGGAAGAAAGATCATTATTTAATACTGGGCCCTGAAATGACACCCAATTTGTTAATGGAATTATGAAGAACAGCAATATAATACACTGAAGAATAACTTAGTATCAGAGACCAATAAATCACTTTTTTAAGGATGA	0.49118	0.785036	1.90571	1.00288	2.82542	0.90847	1.73499	2.4696	0.75637	2.20561	0.499019	3.37398	2.34779
ENST00000540113	ENSG00000182919	C11orf54	C11orf54-214	coding	GGGGGCGCCATTTTTCTCGCCGCGCAGGGAGGACTGACTAACGTGGGCGGAGCTCTAGCTCGCGTATTCTGAGGAGGCGGGGTTGGCCTAGGCGAAGATCCGGACTCTGGGTGTTTTGCTACCGTGACCGTTTAGTTATGCAGAAGGGGTTAAAAGATAACTTTGCTGATGTCCAGGTCTCTGTAGTTGATTGCCCTGATTTGACTAAGGAACCCTTTACCTTTCCTGTAAAAGGCATCTGTGGGAAAACTAGAATTGCAGAAGTTGGAGGTGTGCCTTACTTATTGCCTCTTGTAAACCAAAAAAAAGTTTATGATCTGAATAAAATTGCAAAAGAAATCAAGCTGCCTGGAGCCTTTATTCTTGGAGCAGGAGCAGGTCCATTTCAGACTCTCGGGTTCAATTCTGAGTTTATGCCAGTTATTCAGACAGAAAGTGAACACAAGCCTCCTGTAAATGGAAGTTACTTTGCCCATGTGAACCCTGCAGATGGAGGGTGCCTACTGGAGAAATACAGTGAGAAATGTCATGATTTTCAGTGTGCATTACTGGCTAATCTTTTTGCCAGTGAAGGCCAACCTGGCAAGGTAATTGAGGTGAAAGCCAAAAGAAGAACTGGACCACTTAACTTTGTGACTTGTATGAGAGAGACCCTGGAAAAACATTATGGAAATAAGCCTATAGGAATGGGAGGTACTTTCATAATTCAGAAGGGAAAAGTGAAGTCTCACATTATGCCTGCAGAATTTTCTTCCTGCCCCTTGAACTCTGATGAAGAAGTGAATAAATGGTTGCATTTTTATGAAATGAAAGCTCCTTTGGTTTGTCTACCAGTTTTTGTCTCCAGAGACCCAGGGTTTGATTTGCGACTGGAGCACACTCATTTTTTTAGTCGTCATGGAGAAGGTGGACACTACCATTATGACACTACTCCAGATATAGTGGAATATCTTGGATACTTCTTACCTGCAGAGTTTCTCTATCGCATTGATCAACCAAAAGAGACGCATTCAATTGGGCGAGATTAAATCAGCTGATACTTATTTAGAAAAAGAAATAATTAAGGTTAATTAATTGATTGACTTATTAATTAATACTGATATAAAACCAATAGAAATGATCCCACAGGCCAGGCACAATGGCTCATGCCTATAATCCCAGCACTTTGGGAGGCTGAGGCAGGAAGCACACTGGAGCCCAGGAGTTTGAGACCAGCTTGGGCAACATAGCAAGACCCTGTCTATTTTTTTAAAAAAGTAAAAAATAGAAATTATCTCACTACTTAAATCCCATTTTTTTCACTTCATATGAAAGAACATATTGATAGTATATTCTATATTATTTCATAGATCTGTCTGAAAGAGATTGGGAACAAAAATATCTAATTGAGATATTCTTTAATTTTTTACATAGCAGCTTTATTTTTTTTATTCTGTAGTATCAGCGAAATCAGTCATGTTTATACCTTGAATATAAATATCAGGAATCATGCAATTATTTCTACTATGTATTTAGTAGTATCTTATATTTGTATAACATTATTACATTTTGCAAATTAGTATCACAACTGCTAAGTAGATGTTTCTGAGTATTAGAAAAATCAGTGTTATTACCTGCAGGATATTAAAAAACATTTGAAAAAGAGAAAAAGAAAAATCAGTGTTTAGAAATGTTGATAGTTATTGAATCTTTGAATTGAATTTTAAAAATCCATTCTAGTAATCAGAGTATACTTTTTTTATAGAACAAGGTGGCAGGTGGGGAGCCCTTTACCCTTCTGGTGAAGTTAAACCATAGAAGTTTACAATTTGCCTTTCACAAACATTAGCAGTCCGGGCATGGTGGCTGAAGCCTGTGATCCCAGCATGTTGGGAGGCCGAGTGGGAGGATTGCCTGAGCCTAGGAGTTTAAACCAGCCTGGGCACCATGGTGAGACCCCATCTCTATTATTTAAAATGTTTCTTAAATAAAAAAAACACAAACATTAGCAACTAGTTGGCTAGCCATAATTCCTCCCTTGTTTCGATTGCCAGTTAGAAGCAATTTTTATTTCACTGGTTATTTGCAAGAGAAGGGGTAAAAAAACAGCATCAGAGTGCAACACTGAAGTGAGCTTACTTTAATTTGTAAGTGAAGCTGTTGCTGAACATGACCACTATCGTTGCTGAAATATAAAATTATACTCACTGATTGTAATGGTTGAAATTTTCCTGAATAATCATTAGCCAAAGATCAACTCTCTAATGGTGCTAATGGCAATCTAGCTAATGTGCAAATTTAGGAAGTCTTCAGTACTAAGTACATAATTTTCAAATAATATTTTTTAATTGTCTACTTTGGATGTTAGCTATGTCTTGTGAGTATAAATTCCAATTTTAAGCACTATTTTGATGCAAAAAAATGAATAAAAAATTTAATTTATGATATGTTTGTAATATCTTA	0.47512	0	0	0	0	0	0	0	0.302891	0	0	0	0
ENST00000540159	ENSG00000176171	BNIP3	BNIP3-202	coding	AGTCCGGGAGCGCAGCTGGGCCGCGGCGCTCCGACCTCCGCTTTCCCACCGCCCGCAGCTGAAGCACATCCCGCAGCCCGGCGCGGACTCCGATCGCCGCAGTTGCCCTCTGGCGCCATGTCGCAGAACGGAGCGCCCGGGATGCAGGAGGAGAGCCTGCAGGGCTCCTGGGTAGAACTGCACTTCAGCAATAATGGGAACGGGGGCAGCGTTCCAGCCTCGGTTTCTATTTATAATGGAGACATGGAAAAAATACTGCTGGACGCACAGCATGAGTCTGGACGGAGTAGCTCCAAGAGCTCTCACTGTGACAGCCCACCTCGCTCGCAGACACCACAAGATACCAACAGAGCTTCTGAAACAGATACCCATAGCATTGGAGAGAAAAACAGCTCACAGTCTGAGGAAGATGATATTGAAAGAAGGAAAGAAGTTGAAAGCATCTTGAAGAAAAACTCAGATTGGATATGGGATTGGTCAAGTCGGCCGGAAAATATTCCCCCCAAGGAGTTCCTCTTTAAACACCCGAAGCGCACGGCCACCCTCAGCATGAGGAACACGAGCGTCATGAAGAAAGGGGGCATATTCTCTGCAGAATTTCTGAAAGTTTTCCTTCCATCTCTGCTGCTCTCTCATTTGCTGGCCATCGGATTGGGGTAGGTGATGTGACTGTGTGACTCCTGTCATGGCATGTCGTGGGGCGATTCTGGGTTGCAGTGATTTATTCGTAACCTGTTTCCTGAAGTCCAGATCATCAGTTACAGCTTGGTGCATTTTCACAAACACCCACGTAGTCACTGTTCAGGTCCAGAAACCACCAGCCTGCAGCCCCCAAAGGCCCCAGCACAGGCGCCCTGTGGTGCTGCTGTCTGGCCTGACGAGTCTGCCTGTTGCTCACTGAATATAAACGGAGTCAAAGCAGGGCTTCTTAGGTCTGACCTCTTTGTCCTGTGTGTAGGTGAAAGCAGTCTCATTTCTGTGTAGTACTGTGGCGGGAATGCACCCAGCTCTGCTGTAGGTGGAGGGTCTCAGTTACCTGCTGTACTTCCTCCAGACAGGACTGTTGTTCTAGTAACTCTCAGCAATGAAGGAACCAATGCAGTCTCCGACTTTACTGGCTTGAGTTTCGCTCTTGTTGCCCAGGCTGAGTGCAGGGGCGTGATCTCGGCTCACTGCAGCCTCTGCCTCCTGGGTTCAAGCGACTCTCCTGCCTCAGCCTCCTGGGTAGCTGGGATTACAGGTGCCCACCACCAGGCCTGGCTAATTTTTGTATTTTTAATAGAGACGGGGCTTCGCCACGTTGCCCAGGCTGATCTCGAACTCAAGGGATGGCTCACCTCGGCCTCCAAAGTGCTGGGATTACAGGCGTGAGCCACCGCGCCTGGCCTTTCCTGGCTGCTTATACTCACTCACCCTGCAGAAAACACAGAGACCAGGCAGGCGCCGCTGTGGGTTCTGAAGAGCGTTCGCCGCAGCGGTGGTGAAGAGCCAGAGCGGGAAGCCAAAACGGCTCCTCCTCGGGCTGGTCCCAGCCTCTCAGCGGGGAGGAGGGCTCTAGTCCTGGCGTGCAGACAGTGTTCTGTGGCTGCCGTGTGTTGGACAGACTGGAAAGACCGGAATGCCACTGGGGGCAGGTGGGTTAGGTAGGTTGGCCAGAGGGCTCACATCTGGGGTTGAAGGAAACGGGATAAAAGCCACTGAGTTTCCTGGGCCGGGACCTGAGCGCTGCCCGTGTCTCCACCTCGCCCTCCCGTGTGCGTGGCTTTCTCCTAGCTCTTGGGCACATTCTCACGTCCCCCCCATAACCCGTCACCTTCATTTCTGCTGGTGCTTTTGGGAGTCAGACCTACAGACTGCATCAGCATCACCAGGCAGTTTGCTTTCTGGAGCCTTTTCCAGAACTGTCAAGCAGACTCTGGGGGCAAGGCCTCGGGATCCTCATTTTAAATACAAGGTTTAAGCCCTTCGTTTCAGGATGGATTTCTGCAGCCACTACTTCCCAGCTACTGTCCTTCGTCCTGCCCGGGTTTTCAGAGCCTGATGCTGCCACTGGCGACCCACACCCCCTCAGCTGCTTTTCAGAACCACACGATAAAATCTGCCCCGAAAGCTGCTGCAGCACTGTCTGCGCTCACAGTGCCCACCACACCACCGCCCACAGGCCAGGCCAGCCAGGCTTCCGATTCTGCCCTTTCCTGGAGACCCATCCTCCTCCCTCCGGGAGTGATGCCCGCTGGTCAGCTGGAGCGAGCCTCTCTATTGCCGAAAAGCCTTTTCTGACACTCCTGCATCTTTAGTTTGGGACATCTCTCCCACTACCAAACTTAAACCACATGAGGGCAGGGGCTTCATTTTTAAGCAGTTGGCTTTGGTGAGGCTGGTGGTGATGAACTAGCAACACCATCTTGCCCTGGTAGGTGACTTCCCCCAGCACTGAGTTGGAACAAAGCAGAAGCTTTCTGTGTGGAAACAGCATTCGGTTTGGTGATCCTTCTATGTAAGAATACGATCTGATGTTTTCTAAGTTAATTAATACAAAATACATATTGATAAAACACTAGATAAAAGATCACAGATAGATTCATTACAAAATTTTTATAATGGGTATAAAATCACCAGTCCCCTTGCATAAGCTCTAACCACAGTGAGCTACCCTGTTTCAGCTGTAACACAGTCTCCTGTGAATCACAAGATACATTAACTACTGATAATTTTTCTGTGAAGGATCTATATTGGAAGGCGTCTGACAACCTCCACCAGCACCTTTTGATGAAGAACTGGAGTCTGACTTGGTTCGTTAGTGGATTACTTCTGAGCTTGCAACATAGCTCACTGAAGAGCTGTTAGATCCTGGGGTGGCCACGTCACTTGTGTTTATTTGTTCTGTAAATGCTGCGTTCCTAATTTAGTAAAATAAAAGAATAGACACTAAAATCATGTTGATCTATAATTACACCTATGGGATCAATAAGCATGTCAGACTGATTAATGTCTACTGTGAAAATTTGGTAGTAAATTTTCATTTGATATTAGATATAAATATCTGAATATAAATAATTTTAATAT	0.234681	1.24372	1.72532	1.18463	1.62753	2.52988	1.37323	1.94656	1.21409	3.34576	1.53716	2.12478	2.13981
ENST00000540163	ENSG00000076053	RBM7	RBM7-203	coding	AGATCGGGTTCAACGGCAGGGATTGGGTAAGGTGAGAATCTGGCTTGGCGGCTCCGGCCCCGGCCATCTGGTTCCCTTGGGCTCCGGCCGCCACCATCCACTCGACGGCTCTCGGCCCGAACGCTTGGTCGCACCGCCTGCCGAGGTCCTAGATGAATCGCTTCAGGCCTGGAAACGAGGAAGCCGTCTCCGGAGACCATCGCCAACGCTGACGCCCGCGGTCTGAGGTCGCCATGGGAAGAGCGGTAGGCCACCCTGCTCCTCTGATCACCGGAGGACAGGGACACATTGTTCAGGGCCATATTCAAACACTGCCCGCAGTACTTGCGTTACGTCCCTTTGTGAAGGCAGGCCCTTCGCGGCTCCCCAGATCAGTCCAGCCTGTGTCGGACCCGATGACTAAGCACACAGGAACCCATAACTGAGCCTGCGGAAGAGCCAGAAGCCGCCTTGCCTTTAACGAGGGGTATCCTGGCGAGCATGCGCAGACCGTCCGCGCACGTCGTCGCCCGCTGAGAGCAAGCGCAACGGGCGTTTTCGTTTGTGACGCCAGGGAGCGTGAGGACGTGGGGCTTCCGTGAATGCGCAGTGGGTGCGTCGGCCACGACCTTTTGGCCAGGTTAGGGAGGGGGCGACGCTGAGATGGGGGCGGCGGCGGCGGAAGCGGATCGCACTCTCTTTGTGGGCAACCTTGAAACGAAAGTGACCGAGGAGCTCCTTTTCGAGCTTTTCCACCAGGCTGGGCCAGTAATAAAGGTGAAAATTCCAAAAGATAAGGATGGTAAACCAAAGCAGTTTGCGTTTGTGAATTTCAAACATGAAGTGTCTGTTCCTTATGCAATGAATCTACTTAATGGAATCAAACTTTATGGAAGGCCTATCAAAATTCAATTTAGATCAGGAAGTAGTCATGCCCCACAAGATGTCAGTTTGTCATATCCCCAACATCATGTTGGAAATTCAAGCCCTACCTCCACATCTCCTAGCAGGTACGAAAGGACTATGGATAACATGACTTCATCAGCACAGATAATTCAGAGATCTTTCTCTTCTCCAGAAAATTTTCAGAGACAAGCAGTGATGAACAGTGCTTTGAGACAAATGTCATATGGTGGAAAATTTGGTTCTTCACCTCTGGATCAATCAGGATTTTCACCATCAGTTCAATCACACAGTCATAGTTTCAATCAGTCTTCAAGCTCCCAGTGGCGCCAAGGTACACCATCATCACAGCGTAAAGTCAGAATGAATTCTTATCCCTACCTAGCAGATAGACATTATAGCCGGGAACAGCGTTACACTGATCATGGGTCTGACCATCATTACAGAGGAAAGAGAGATGATTTCTTCTATGAAGACAGGAATCATGATGACTGGAGCCATGACTATGATAACAGAAGAGACAGTAGTAGAGATGGAAAATGGCGCTCATCTCGACACTAACACATGTTAAAAGGACATTGTTTTTATAGGGTCATTTTAGGCCCTTTGACTAAGTTGATATGGAAATATTTTGTTGAAAAACTGTACAGAGCAGCTTTACAAGTTGTCACATTTCTTTATAAATTTTTTTAAAGCTACAGTTTAATACAAAATGAATTGCGGTTTTATTACATTAATAACCTTTCACCTCAGGGTTTTATGAAGAGGAAAGGGTTTTATGCAAAAGAAAGTGCTACAATTCCTAATCATTTTAGACACTTTAGGAGGGGGTGAAGTTGTATGATAAAGCAGATATTTTAATTATTTGTTATCTTTTTGTATTGCAAGAAATTTCTTGCTAGTGAATCAAGAAAACATCCAGGTTGACAGTCTAAAATGGCTACTGGTATTTTAGTTAATTCAAAAATGAAACTTTTCAGTGATTCACTTTACTAACATTCTATTTGAGAAGGCTTATTGGTAAAGTTTGGGGATAAAGGCATTGCTTAACTTCTTATATAATTTAGGTATAAATTCTGTGACATGCTCTTGAGCTTTACCCTAGTTGAACATACATGTGTAGATTTACACATACTGTTTCATTCTAAAATTTAGAAATTGTTCATTAAATCCCATTTGAGGTATAAGTCACTCAGGAAGTTAAAATATCTCTACACGTATATTTTTACATTAAAAATACAGTGTTAGCATAAATCCCCTTTTCAGGAAGAACAAAAATGTCAGTGCATAGTTAGATAAAATGGTAAAATGTTTTACTGAAAGCATACTTTTTTGGAAAATAGATTCATGAAGCCTTTAAGTGCTGCTTCTGTCAGTCAAACGTTAAAAACTTTAACATTTTCAAAGTGCCCAGACTGTGTACAAAGACACATGTAATGGAGATTGTACAGGTTGTTTTTTTGTTTGAACCTTTGAAAGAGTTTAATCTTAACGTTTTCTAATTTTAAAATTTTAAAATCTTGTTTAACAAAAGCTTGTATTAAGATACTGTTTTCATTTCATTACAGAATTGTTTATAAAAGTTCATTTGTTGAAAAATAAGGATCCTTTTTAATACCACAGCATTTGTACTGTTCCTTTTTAATATACTGAAAATATAAAAGGAAGGGTGTGTGTTATTTTTTTTTTTTTATGTCACTGACTTCAGAGACATTGTACACAAAGAATTAACATACTTTTATTCACTGATTGCCTGCTGTTTAGAATATCAGTTCTTTAATTTTGAGCATCCTGAAATACATCTTTTGTACATATAGAGCATGATGTTTCACAATCAGATTTTCAGTGACCCCTCGATTATAGCTTGGAGTACTTTAGTTACCCTCAGTGGTCTCTAGGAGTTAAAGTACACTTAGATTTCCTGTTTATAAATGAATTCAGTTTTTCTGTTTCTAAGTAAATGTAGCTATTCAACTACTCACTATAGAATTAAGATAAACAATTTGTTTGCTTAAGCATTTTCACAGAATTTGTTTCCAATGAGATTATTATTTTTGGGTATCTTATCCATATGAAAACTTAGTAGGTTTGTAGATGTTAACGAAGATTAATACTGCATGTTTGTTTTTGTTTTTTTTTTGAGACAGAGTCTTGCTACGACACCCAGGCTAGAGTGCAATGGCGGGATCTCAGGTCACTGCAACCTCCATATCCCGGGTTCAAGTGATTCTCCTGCCTTAGCCTCCCGAGTAGCTGGGATTACAGGCACCCACCACCACGCCTGGCTAGTTTTTGTATTTTTAGTAGAGATGGGGTTTCACCACATTGGCCAGGCTGGTCTCAAACTCCTGACCTCAAGTGATCCACCTACCTTGGCCTACCGAGGTGCTGGAATTACAGGTGTGAGCCACCGCGCCTGGCCTAATACTGCTTTATTACAACGTTATCTGTGGGTCGGATCCTTTTATATTGGTTAACAGATGACCCTGACTCAGAATAATCTTTTTCAATGGCTTTTTGAGGGAAGCTTGTGAAGTTCTGGTGAATCTTCTTTTTCACTTCACTTTCAGTGAGCTGAAAGTAACCAAACTAAATACATGTATTGTGTAAAGGGACAGGACAAGACAGCCTTAAAAAATTGAATATAGTTGGTGAGACAACTCAGAAGTACAGGTTTGAGCATCCCTTATTCAAAATGCTTGAGAAGTGTTTTGGGTTCTGGAATATTTGCATTAATGCTTGCCAGTTGAGCATCCCAGGTCCGGAAATCCACAGTGCTCCAATGAGCCTTTCCCCTGAGTGTCACATCTGTATTGGCACTCAAAAAGTTTCATATTTTGGAGCATTTCAGATTTCAGATTTGGGATGCTTCATCTATATTGACAGCTGCAAGAACAGAAAGGAAGAAGAGATTATTTTTGTGGGAGAACAGTTTCTCCCATAGTGTTTCCTGTGGAATGCTAGTGTCTCATAAAGTCTTCTAAAAAAAAGAAAAAAAAAATCAAATGTTTGGAAGCCATTTTGTGTTACTGTGTGACTTTCTTTTACTCAAAAACAGCACCATAAAATTTCTGACAAGTACTATAGGTAAAGAAATCCCTTTATACTTAACCTAGTATTTTCTACCTTTCCCCATCTAAAATAAAATTTTTATACCACTTTCTAATTATGTTGTGTGTGCCCACTTTCCCCATACCTACTGCTACCATCTTAGAGTAGGCAATTTTCTCAAGAGGATTATTCCAAGAACACCCTAATGTTTTCCTGCTTCCAGTCTTCTTTCCTCAAATTTATTCCACACTCTTAAGAATTGAAGATGTAAATCTGTCACTCGCCTGAATAAAGCTTCAGTGGCCTCTGA	0.215734	0.946799	1.34014	1.14462	1.6781	1.35347	1.66585	2.48285	1.49149	1.52991	1.657	1.87416	1.75506
ENST00000540164	ENSG00000205336	ADGRG1	ADGRG1-203	coding	CCAGCTTCAAAGTCTCTGTCCTCTTGAAAAAAGGTGGTCGGGGGACATTGACCCACCAGCCCCGCAGGCTACTGCCTGCAAACAAGAACCCCTCATCTGCCACGCACGTTCTTAATGTATCTATAGTCTGCCTGATGCCACAAAGGAGTCCAGGGTCTCGCTCTGTCACACAGGCTGGAGTGCAGTGGTGTGATCTTGGCTCATCGTAACCTCCACCTCCCGGGTTCAAGTGATTCTCATGCCTCAGCCTCCCGAGTAGCTGGGATTACAGGTGGTGACTTCCAAGAGTGACTCCGTCGGAGGAAAATGACTCCCCAGTCGCTGCTGCAGACGACACTGTTCCTGCTGAGTCTGCTCTTCCTGGTCCAAGGTGCCCACGGCAGGGGCCACAGGGAAGACTTTCGCTTCTGCAGCCAGCGGAACCAGACACACAGGAGCAGCCTCCACTACAAACCCACACCAGACCTGCGCATCTCCATCGAGAACTCCGAAGAGGCCCTCACAGTCCATGCCCCTTTCCCTGCAGCCCACCCTGCTTCCCGATCCTTCCCTGACCCCAGGGGCCTCTACCACTTCTGCCTCTACTGGAACCGACATGCTGGGAGATTACATCTTCTCTATGGCAAGCGTGACTTCTTGCTGAGTGACAAAGCCTCTAGCCTCCTCTGCTTCCAGCACCAGGAGGAGAGCCTGGCTCAGGGCCCCCCGCTGTTAGCCACTTCTGTCACCTCCTGGTGGAGCCCTCAGAACATCAGCCTGCCCAGTGCCGCCAGCTTCACCTTCTCCTTCCACAGTCCTCCCCACACGGCCGCTCACAATGCCTCGGTGGACATGTGCGAGCTCAAAAGGGACCTCCAGCTGCTCAGCCAGTTCCTGAAGCATCCCCAGAAGGCCTCAAGGAGGCCCTCGGCTGCCCCCGCCAGCCAGCAGTTGCAGAGCCTGGAGTCGAAACTGACCTCTGTGAGATTCATGGGGGACATGGTGTCCTTCGAGGAGGACCGGATCAACGCCACGGTGTGGAAGCTCCAGCCCACAGCCGGCCTCCAGGACCTGCACATCCACTCCCGGCAGGAGGAGGAGCAGAGCGAGATCATGGAGTACTCGGTGCTGCTGCCTCGAACACTCTTCCAGAGGACGAAAGGCCGGAGCGGGGAGGCTGAGAAGAGACTCCTCCTGGTGGACTTCAGCAGCCAAGCCCTGTTCCAGGACAAGAATTCCAGCCAAGTCCTGGGTGAGAAGGTCTTGGGGATTGTGGTACAGAACACCAAAGTAGCCAACCTCACGGAGCCCGTGGTGCTCACTTTCCAGCACCAGCTACAGCCGAAGAATGTGACTCTGCAATGTGTGTTCTGGGTTGAAGACCCCACATTGAGCAGCCCGGGGCATTGGAGCAGTGCTGGGTGTGAGACCGTCAGGAGAGAAACCCAAACATCCTGCTTCTGCAACCACTTGACCTACTTTGCAGTGCTGATGGTCTCCTCGGTGGAGGTGGACGCCGTGCACAAGCACTACCTGAGCCTCCTCTCCTACGTGGGCTGTGTCGTCTCTGCCCTGGCCTGCCTTGTCACCATTGCCGCCTACCTCTGCTCCAGGAGGAAACCTCGGGACTACACCATCAAGGTGCACATGAACCTGCTGCTGGCCGTCTTCCTGCTGGACACGAGCTTCCTGCTCAGCGAGCCGGTGGCCCTGACAGGCTCTGAGGCTGGCTGCCGAGCCAGTGCCATCTTCCTGCACTTCTCCCTGCTCACCTGCCTTTCCTGGATGGGCCTCGAGGGGTACAACCTCTACCGACTCGTGGTGGAGGTCTTTGGCACCTATGTCCCTGGCTACCTACTCAAGCTGAGCGCCATGGGCTGGGGCTTCCCCATCTTTCTGGTGACGCTGGTGGCCCTGGTGGATGTGGACAACTATGGCCCCATCATCTTGGCTGTGCATAGGACTCCAGAGGGCGTCATCTACCCTTCCATGTGCTGGATCCGGGACTCCCTGGTCAGCTACATCACCAACCTGGGCCTCTTCAGCCTGGTGTTTCTGTTCAACATGGCCATGCTAGCCACCATGGTGGTGCAGATCCTGCGGCTGCGCCCCCACACCCAAAAGTGGTCACATGTGCTGACACTGCTGGGCCTCAGCCTGGTCCTTGGCCTGCCCTGGGCCTTGATCTTCTTCTCCTTTGCTTCTGGCACCTTCCAGCTTGTCGTCCTCTACCTTTTCAGCATCATCACCTCCTTCCAAGGCTTCCTCATCTTCATCTGGTACTGGTCCATGCGGCTGCAGGCCCGGGGTGGCCCCTCCCCTCTGAAGAGCAACTCAGACAGCGCCAGGCTCCCCATCAGCTCGGGCAGCACCTCGTCCAGCCGCATCTAGGCCTCCAGCCCACCTGCCCATGTGATGAAGCAGAGATTCGGCCTCGTCGCACACTGCCTGTGGCCCCCGAGCCCGGCCCAGCCCCAGGCCAGTCAGCCGCAGACTTTGGAAAGCCCAACGACCATGGAGAGATGGGCCGTTGCCATGGTGGACGGACTCCCGGGCTGGGCTTTTGAATTGGCCTTGGGGACTACTCGGCTCTCACTCAGCTCCCACGGGACTCAGAAGTGCGCCGCCATGCTGCCTAGGGTACTGTCCCCACATCTGTCCCAACCCAGCTGGAGGCCTGGTCTCTCCTTACAACCCCTGGGCCCAGCCCTCATTGCTGGGGGCCAGGCCTTGGATCTTGAGGGTCTGGCACATCCTTAATCCTGTGCCCCTGCCTGGGACAGAAATGTGGCTCCAGTTGCTCTGTCTCTCGTGGTCACCCTGAGGGCACTCTGCATCCTCTGTCATTTTAACCTCAGGTGGCACCCAGGGCGAATGGGGCCCAGGGCAGACCTTCAGGGCCAGAGCCCTGGCGGAGGAGAGGCCCTTTGCCAGGAGCACAGCAGCAGCTCGCCTACCTCTGAGCCCAGGCCCCCTCCCTCCCTCAGCCCCCCAGTCCTCCCTCCATCTTCCCTGGGGTTCTCCTCCTCTCCCAGGGCCTCCTTGCTCCTTCGTTCACAGCTGGGGGTCCCCGATTCCAATGCTGTTTTTTGGGGAGTGGTTTCCAGGAGCTGCCTGGTGTCTGCTGTAAATGTTTGTCTACTGCACAAGCCTCGGCCTGCCCCTGAGCCAGGCTCGGTACCGATGCGTGGGCTGGGCTAGGTCCCTCTGTCCATCTGGGCCTTTGTATGAGCTGCATTGCCCTTGCTCACCCTGACCAAGCACACGCCTCAGAGGGGCCCTCAGCCTCTCCTGAAGCCCTCTTGTGGCAAGAACTGTGGACCATGCCAGTCCCGTCTGGTTTCCATCCCACCACTCCAAGGACTGAGACTGACCTCCTCTGGTGACACTGGCCTAGGGCCTGACACTCTCCTAAGAGGTTCTCTCCAAGCCCCCAAATAGCTCCAGGCGCCCTCGGCCGCCCATCATGGTTAATTCTGTCCAACAAACACACACGGGTAGATTGCTGGCCTGTTGTAGGTGGTAGGGACACAGATGACCGACCTGGTCACTCCTCCTGCCAACATTCAGTCTGGTATGTGAGGCGTGCGTGAAGCAAGAACTCCTGGAGCTACAGGGACAGGGAGCCATCATTCCTGCCTGGGAATCCTGGAAGACTTCCTGCAGGAGTCAGCGTTCAATCTTGACCTTGAAGATGGGAAGGATGTTCTTTTTACGTACCAATTCTTTTGTCTTTTGATATTAAAAAGAAGTACATGTTCATTGTAGAGAATTTGGAAACTGTAGAAGAGAATCAAGAAGAAAAATAAAAATCAGCTGTTGTAATCACCTAGCAAACTGG	0.53967	1.40634	0.977022	1.41377	2.12635	0	0	4.93629	3.08514	0.357416	2.55363	3.02197	1.96629
ENST00000540167	ENSG00000003096	KLHL13	KLHL13-207	coding	ACTGCCCCCTCCCTCCCCAACTGGGTTCCCGCCCCCCTCCCTCAGCAGCCCCCCCACACCCTGGTGAGGTCAGGCGGAGGCTCTGCCGCTGCGGCCGCAGTAGCTCAGCTCCTATTCCTGGGAAGCCTGGAACGGGGACTTTTGAAAATAACTGCAGCGGCATTCGGGTTAGGGTCCGTGCTCTCCGCCTGCGCCAGGACAGGGTGAAGTGGTCGGGGCGAGCAGAGGGTGCGAAGGTGCGGGTGCTGGTGCCTCGCAGCAGGAGGGAGCCCCGGCTGCGCCGCGCGACTCCCTCTTTGGCCCTCGGAGCGCAGCACCCGGCGGACAAGCGGCGGGACGCCAGGACGCGGCGAGCAAGGTCATTATCCAACTTTTAGAGGTGATGGATCATCTGCATAGAGGGGAATTGGTTGCTGCAATACTTCGTAACCGATCTCTCGTGGAAGAGGAAGACCAACACATGAAATTGTCCCTTGGAGGCAGCGAAATGGGCCTCTCATCCCATTTGCAGTCTTCCAAGGCAGGACCTACACGCATCTTTACCAGCAATACCCACAGTTCTGTGGTGTTACAGGGCTTTGACCAGCTTCGACTTGAAGGATTGCTTTGTGATGTGACCCTGATGCCAGGTGACACAGATGATGCTTTCCCTGTGCATAGAGTCATGATGGCATCTGCTAGTGATTACTTCAAGGCTATGTTCACAGGTGGAATGAAAGAACAAGATTTAATGTGCATTAAACTTCATGGTGTGAGCAAAGTCGGTCTAAGGAAAATTATTGATTTCATTTATACTGCAAAGCTTTCTCTTAATATGGACAACCTTCAAGACACGCTGGAAGCTGCCAGTTTCCTACAGATTCTGCCAGTTTTGGACTTCTGTAAAGTGTTTCTCATATCTGGGGTCACTTTAGACAACTGTGTTGAAGTTGGACGGATTGCCAACACCTACAATCTAACCGAAGTGGATAAATACGTTAACAGTTTCGTCTTGAAGAATTTTCCTGCATTGCTGAGCACAGGGGAGTTCTTGAAACTCCCTTTTGAGCGTCTTGCCTTCGTGCTTTCCAGTAATAGCCTTAAGCACTGTACTGAACTTGAGCTCTTTAAGGCTACCTGTCGTTGGCTTCGCCTGGAAGAGCCTCGGATGGACTTTGCTGCAAAATTAATGAAGAACATACGATTTCCACTGATGACACCACAGGAGCTCATTAATTACGTGCAAACGGTGGATTTCATGAGAACTGACAATACTTGTGTGAATTTGCTTTTGGAAGCCAGCAATTACCAAATGATGCCATATATGCAGCCAGTTATGCAGTCAGACAGGACTGCCATTAGGTCTGACACCACTCACTTGGTTACACTAGGAGGAGTGCTGAGGCAGCAGCTGGTTGTCAGTAAGGAATTGCGCATGTATGATGAAAAGGCCCATGAGTGGAAATCGTTAGCCCCCATGGATGCCCCAAGGTACCAGCATGGCATCGCCGTCATTGGAAATTTTCTCTATGTGGTTGGCGGACAGAGTAATTATGATACAAAAGGAAAAACGGCAGTTGATACAGTCTTCAGATTTGATCCTCGATACAATAAATGGATGCAAGTTGCATCTTTAAATGAAAAGCGCACCTTCTTCCACCTAAGTGCCCTCAAAGGATATCTGTATGCAGTTGGTGGGCGAAATGCAGCAGGTGAACTGCCCACAGTAGAATGTTACAATCCAAGAACAAATGAATGGACCTATGTTGCCAAAATGAGTGAGCCCCACTATGGCCATGCTGGAACTGTGTATGGAGGAGTGATGTATATTTCAGGAGGAATTACTCATGATACTTTCCAAAAGGAGCTCATGTGCTTTGACCCTGATACTGACAAATGGATCCAGAAGGCGCCAATGACCACTGTCAGAGGTCTGCATTGCATGTGTACAGTGGGAGAAAGGCTCTATGTCATTGGTGGCAATCACTTCAGAGGAACAAGTGATTATGATGATGTCCTAAGCTGTGAATACTATTCACCTATCCTTGACCAGTGGACCCCAATTGCTGCCATGTTAAGAGGGCAGAGTGATGTTGGGGTCGCTGTCTTCGAAAATAAAATCTATGTGGTTGGGGGGTATTCTTGGAATAATCGTTGTATGGTAGAGATAGTGCAGAAATATGATCCAGATAAAGATGAATGGCATAAGGTTTTTGATCTGCCAGAATCCCTTGGTGGCATTCGTGCTTGCACACTCACAGTTTTTCCACCAGAAGAAACCACACCATCACCTTCTAGAGAGTCCCCTCTTTCTGCACCTTAAGATCATCTCTACAACTAAGATGCTGTAGTTCTATCTTTGCAATGTGTCATAAATTCTCTTCTTTTTCCCCCTTAAGTAGTATATATGTTAGGATTACCCTCTGGTAATTGATACAGATATTGGAAAAAAGACAACATTGATGTTATTTGTGCTCTTTGTTTGGCCTAGAATGTTTATAAAGTGGTAACACAACCATTCTGGAAATGTATCCCATAGAAGCTGATGTTTAACATATGAAAAAAAAAGTATTGTCTATAAAATGTTTCTTCAGTACTTTTTAAATGCTGTGTATTGGGTGTAAGGTATTTGTCATCTTACATTAGTAAACCCAATAAGCCAAGTTGAAGGTGGATTATAGTAAATGTACAACTGTGCTCACTAGGCTTCAAGTAAAAAGTTTTCCTTTCATCTTTGACTGTAAGATGTCAAAGGGAGGCAGCCTGCTTGAACAGGAAACAATACACAAAAGGTTGCCAACTCGCATGAGCTACCTCCCTCTTTTCATAAAGTATTTTTGACATATCTGTCAACCCACTTGACTGTGTGGGTGCATTGAGAACACAAAGTTTCCTAGACACACAGGAGAAGTAGCTTAAATTCACTAATATTAATTTAAAAAGCAGCATGAACCCTCTACTTATAAACAAGGGTTTGGTGTTTTTAAAGTGTGTATACATACATACACATACACACATGCACATATGTCAAATATAATTTTTTTAAAAATTGAGTGGCACATCAAAGAAATGTGAAATTAAAAAGAATTCTTCCAAAAAGCAGCTTCCATTAAAATGGGAATTCAGTATGCACATACTGAATGCATATATGTAGAACCATACAGAATTTAGGTGGATAAGGGCTAGAAATTTTGAGCAACAAAATTTGTCACTTGACCAGATTTTATCTTCAAAAACTGTATTCTACTCCTTCTCCTTTGCTGTTGAGGTAACTTGCATATTATATGTATTCTGTATACTCAGTTCATAAGGTTATTTAGCACAAAGTATAGCAGCTTCACCTGGAGAGCTGCTTTTGCTCAGTAAATTCAACTTCCATGTTTTATCTTTTTTTGTTCAATAAAAACATTTAATGTC	0.545687	2.85558	2.77746	3.15272	2.5343	2.18192	0.912562	26.972	14.1645	16.2903	7.9552	9.54035	9.11403
ENST00000540176	ENSG00000115415	STAT1	STAT1-212	coding	GGTGATTGGTGGGGGCGGAAGGGGGCCGGGCGCCAGCGCTGCCTTTTCTCCTGCCGGGTAGTTTCGCTTTCCTGCGCAGAGTCTGCGGAGGGGCTCGGCTGCACCGGGGGGATCGCGCCTGGCAGACCCCAGACCGAGCAGAGGCGACCCAGCGCGCTCGGGAGAGGCTGCACCGCCGCGCCCCCGCCTAGCCCTTCCGGATCCTGCGCGCAGAGATGTCTCAGTGGTACGAACTTCAGCAGCTTGACTCAAAATTCCTGGAGCAGGTTCACCAGCTTTATGATGACAGTTTTCCCATGGAAATCAGACAGTACCTGGCACAGTGGTTAGAAAAGCAAGACTGGGAGCACGCTGCCAATGATGTTTCATTTGCCACCATCCGTTTTCATGACCTCCTGTCACAGCTGGATGATCAATATAGTCGCTTTTCTTTGGAGAATAACTTCTTGCTACAGCATAACATAAGGAAAAGCAAGCGTAATCTTCAGGATAATTTTCAGGAAGACCCAATCCAGATGTCTATGATCATTTACAGCTGTCTGAAGGAAGAAAGGAAAATTCTGGAAAACGCCCAGAGATTTAATCAGGCTCAGTCGGGGAATATTCAGAGCACAGTGATGTTAGACAAACAGAAAGAGCTTGACAGTAAAGTCAGAAATGTGAAGGACAAGGTTATGTGTATAGAGCATGAAATCAAGAGCCTGGAAGATTTACAAGATGAATATGACTTCAAATGCAAAACCTTGCAGAACAGAGAACACGAGACCAATGGTGTGGCAAAGAGTGATCAGAAACAAGAACAGCTGTTACTCAAGAAGATGTATTTAATGCTTGACAATAAGAGAAAGGAAGTAGTTCACAAAATAATAGAGTTGCTGAATGTCACTGAACTTACCCAGAATGCCCTGATTAATGATGAACTAGTGGAGTGGAAGCGGAGACAGCAGAGCGCCTGTATTGGGGGGCCGCCCAATGCTTGCTTGGATCAGCTGCAGAACTGGTTCACTATAGTTGCGGAGAGTCTGCAGCAAGTTCGGCAGCAGCTTAAAAAGTTGGAGGAATTGGAACAGAAATACACCTACGAACATGACCCTATCACAAAAAACAAACAAGTGTTATGGGACCGCACCTTCAGTCTTTTCCAGCAGCTCATTCAGAGCTCGTTTGTGGTGGAAAGACAGCCCTGCATGCCAACGCACCCTCAGAGGCCGCTGGTCTTGAAGACAGGGGTCCAGTTCACTGTGAAGTTGAGACTGTTGGTGAAATTGCAAGAGCTGAATTATAATTTGAAAGTCAAAGTCTTATTTGATAAAGATGTGAATGAGAGAAATACAGTAAAAGGATTTAGGAAGTTCAACATTTTGGGCACGCACACAAAAGTGATGAACATGGAGGAGTCCACCAATGGCAGTCTGGCGGCTGAATTTCGGCACCTGCAATTGAAAGAACAGAAAAATGCTGGCACCAGAACGAATGAGGGTCCTCTCATCGTTACTGAAGAGCTTCACTCCCTTAGTTTTGAAACCCAATTGTGCCAGCCTGGTTTGGTAATTGACCTCGAGACGACCTCTCTGCCCGTTGTGGTGATCTCCAACGTCAGCCAGCTCCCGAGCGGTTGGGCCTCCATCCTTTGGTACAACATGCTGGTGGCGGAACCCAGGAATCTGTCCTTCTTCCTGACTCCACCATGTGCACGATGGGCTCAGCTTTCAGAAGTGCTGAGTTGGCAGTTTTCTTCTGTCACCAAAAGAGGTCTCAATGTGGACCAGCTGAACATGTTGGGAGAGAAGCTTCTTGGTCCTAACGCCAGCCCCGATGGTCTCATTCCGTGGACGAGGTTTTGTAAGGAAAATATAAATGATAAAAATTTTCCCTTCTGGCTTTGGATTGAAAGCATCCTAGAACTCATTAAAAAACACCTGCTCCCTCTCTGGAATGATGGGTGCATCATGGGCTTCATCAGCAAGGAGCGAGAGCGTGCCCTGTTGAAGGACCAGCAGCCGGGGACCTTCCTGCTGCGGTTCAGTGAGAGCTCCCGGGAAGGGGCCATCACATTCACATGGGTGGAGCGGTCCCAGAACGGAGGCGAACCTGACTTCCATGCGGTTGAACCCTACACGAAGAAAGAACTTTCTGCTGTTACTTTCCCTGACATCATTCGCAATTACAAAGTCATGGCTGCTGAGAATATTCCTGAGAATCCCCTGAAGTATCTGTATCCAAATATTGACAAAGACCATGCCTTTGGAAAGTATTACTCCAGGCCAAAGGAAGCACCAGAGCCAATGGAACTTGATGGCCCTAAAGGAACTGGATATATCAAGACTGAGTTGATTTCTGTGTCTGAAGTTCACCCTTCTAGACTTCAGACCACAGACAACCTGCTCCCCATGTCTCCTGAGGAGTTTGACGAGGTGTCTCGGATAGTGGGCTCTGTAGAATTCGACAGTATGATGAACACAGTATAGAGCATGAATTTTTTTCATCTTCTCTGGCGACAGTTTTCCTTCTCATCTGTGATTCCCTCCTGCTACTCTGTTCCTTCACATCCTGTGTTTCTAGGGAAATGAAAGAAAGGCCAGCAAATTCGCTGCAACCTGTTGATAGCAAGTGAATTTTTCTCTAACTCAGAAACATCAGTTACTCTGAAGGGCATCATGCATCTTACTGAAGGTAAAATTGAAAGGCATTCTCTGAAGAGTGGGTTTCACAAGTGAAAAACATCCAGATACACCCAAAGTATCAGGACGAGAATGAGGGTCCTTTGGGAAAGGAGAAGTTAAGCAACATCTAGCAAATGTTATGCATAAAGTCAGTGCCCAACTGTTATAGGTTGTTGGATAAATCAGTGGTTATTTAGGGAACTGCTTGACGTAGGAACGGTAAATTTCTGTGGGAGAATTCTTACATGTTTTCTTTGCTTTAAGTGTAACTGGCAGTTTTCCATTGGTTTACCTGTGAAATAGTTCAAAGCCAAGTTTATATACAATTATATCAGTCCTCTTTCAAAGGTAGCCATCATGGATCTGGTAGGGGGAAAATGTGTATTTTATTACATCTTTCACATTGGCTATTTAAAGACAAAGACAAATTCTGTTTCTTGAGAAGAGAATATTAGCTTTACTGTTTGTTATGGCTTAATGACACTAGCTAATATCAATAGAAGGATGTACATTTCCAAATTCACAAGTTGTGTTTGATATCCAAAGCTGAATACATTCTGCTTTCATCTTGGTCACATACAATTATTTTTACAGTTCTCCCAAGGGAGTTAGGCTATTCACAACCACTCATTCAAAAGTTGAAATTAACCATAGATGTAGATAAACTCAGAAATTTAATTCATGTTTCTTAAATGGGCTACTTTGTCCTTTTTGTTATTAGGGTGGTATTTAGTCTATTAGCCACAAAATTGGGAAAGGAGTAGAAAAAGCAGTAACTGACAACTTGAATAATACACCAGAGATAATATGAGAATCAGATCATTTCAAAACTCATTTCCTATGTAACTGCATTGAGAACTGCATATGTTTCGCTGATATATGTGTTTTTCACATTTGCGAATGGTTCCATTCTCTCTCCTGTACTTTTTCCAGACACTTTTTTGAGTGGATGATGTTTCGTGAAGTATACTGTATTTTTACCTTTTTCCTTCCTTATCACTGACACAAAAAGTAGATTAAGAGATGGGTTTGACAAGGTTCTTCCCTTTTACATACTGCTGTCTATGTGGCTGTATCTTGTTTTTCCACTACTGCTACCACAACTATATTATCATGCAAATGCTGTATTCTTCTTTGGTGGAGATAAAGATTTCTTGAGTTTTGTTTTAAAATTAAAGCTAAAGTATCTGTATTGCATTAAATATAATATGCACACAGTGCTTTCCGTGGCACTGCATACAATCTGAGGCCTCCTCTCTCAGTTTTTATATAGATGGCGAGAACCTAAGTTTCAGTTGATTTTACAATTGAAATGACTAAAAAACAAAGAAGACAACATTAAAACAATATTGTTTCT	0.470219	0.523132	0.106862	0.107141	1.37171	2.91385	0.502732	1.50814	0.986599	1.1289	0.767475	0.852048	0.936863
ENST00000540200	ENSG00000004142	POLDIP2	POLDIP2-201	coding	AGTGTGGGACTGGGGCGGAACGCCGCCCGGCCGCGGGTCGGGCTCTGTGTCAGCAGCCGGGCGGGCGCTCGGGCGGGACATGGCAGCCTGTACAGCCCGGCGGGCCCTGGCCGTGGGCAGCCGCTGGTGGTCCCGGTCGCTGACTGGGGCCCGGTGGCCAAGGCCGCTCTGTGCGGCGGCCGGAGCTGGAGCCTTCTCGCCAGCGTCGACCACGACGACGCGGAGGCACCTCTCGTCCCGAAACCGACCAGAGGGCAAAGTGTTGGAGACAGTTGGTGTGTTTGAGGTGCCAAAACAGAATGGAAAATATGAGACCGGGCAGCTTTTCCTTCATAGCATTTTTGGCTACCGAGGTGTCGTCCTGTTTCCCTGGCAGGCCAGACTGTATGACCGGGATGTGGCTTCTGCAGCTCCAGAAAAAGCAGAGAACCCTGCTGGCCATGGCTCCAAGGAGGTGAAAGGCAAAACTCACACTTACTATCAGGTGCTGATTGATGCTCGTGACTGCCCACATATATCTCAGAGATCTCAGACAGAAGCTGTGACCTTCTTGGCTAACCATGATGACAGTCGGGCCCTCTATGCCATCCCAGGCTTGGACTATGTCAGCCATGAAGACATCCTCCCCTACACCTCCACTGATCAGGTTCCCATCCAACATGAACTCTTTGAAAGATTTCTTCTGTATGACCAGACAAAAGCACCTCCTTTTGTGGCTCGGGAGACGCTAAGGGCCTGGCAAGAGAAGAATCACCCCTGGCTGGAGCTCTCCGATGTTCATCGGGAAACAACTGAGAACATACGTGTCACTGTCATCCCCTTCTACATGGGCATGAGGGAAGCCCAGAATTCCCACGTGTACTGGTGGCGCTACTGTATCCGTTTGGAGAACCTTGACAGTGATGTGGTACAGCTCCGGGAGCGGCACTGGAGGATATTCAGTCTCTCTGGCACCTTGGAGACAGTGCGAGGCCGAGGGGTAGTGGGCAGGGAACCAGTGTTATCCAAGGAGCAGCCTGCGTTCCAGTATAGCAGCCACGTCTCGCTGCAGGCTTCCAGTGGGCACATGTGGGGCACGTTCCGCTTTGAAAGACCTGATGGCTCCCACTTTGATGTTCGGATTCCTCCCTTCTCCCTGGAAAGCAATAAAGATGAGAAGACACCACCCTCAGGCCTTCACTGGTAGGCCAGCTGAGGCCCCAAGTGCCCAGGCTTGGTCACCGGGAAGAACAACTCTCATCCCACAATTGCTGCAGAACTCTTCTCTCCCCATCATGGGCCACAGTGGGTCTCTTAATTTGATTGTGGGGTTCTTTTTGTGGGGAGGGGTGGTATAACTTTTCTTCAGAAGACCCATGTGGGACACCTCCAAGGCTGGCCTCCTCATAAGCCCTGCCTACACCATGTTCCAGTAAACCTCTCCACCAAGGAACTGTGTTCAGCTGCCACAGGCCTGGAGGAGTTTCCTGGCCTGTCACGTGAGGTTTGATCAGTAAACCAGTGCACGCTTGGCCACCCTTGCCATTTCTGCTCCCAGAGTCTCAGGCTCCCCTTCTGACCCAGTGTGCGCCCTTGACTGCTTTCTTTGCTGCCCTTCCAGGGAGCTGCCCCCCTGGTAGGGCATGTGCCTGTTTCCCTCTCAGCCTGGAGGCTGGCTGGACATCTCCTAGGGTCACTGTGCCTCTCAGCTAGTTGGCGGGGGTGCTGGACTGGACTCTTGTTCACTTTACCTTCTGCCAAATGCAGAGAGGGAGGCCAGTGTCAGGGTCGGAGTGGCCTGGCTCTTAGCACTGACCGACCATTGCCATTTCTGGCCTCGCTAGGCCCAGGAGAGGAGGGAGGCAAGCCAGTCGGGTTTCCTGGAGCAATGGGTGTGCCAGCCCTCAGCATGACTCTGCCAAGCATCCAGACCACAAATGCAGGAATTTGGCTGAGGAGCAGCTTTAGGTATGGATTGATGACTAAGTCAAGCTACTTCCTGAGCTTCTCTCAGATTTCCAAGAGCCAGAGATGAATTGTGCTGCATCTTGCCCCAATTCTTAGGATTTCTTTTCCTCCGCCACTGCAGTGATTGTTAGAGGTAGTTTTCTTGAATTAATATTAAATCACAGTTCCAGCCCTTGTTATTCTTGTCCTTAGTCCTCCAGGGGGAGCTGGGGTTGCAGGGCAACAGTACAGTCGCGCTTACGACCTGGCTAGAACACAAGGTCAGATGATAAACAGAAGCACAGGAACTCAGCCCATGGCCGCAAGCTGGTCAAGGCCTGCTCACTGTAAACATGGCTCTGTACCATTGAGTTTAACACAATTTTATTAGAAATTAGTGTTTGCTTCCATCACTTATGCTGAGCAACCAAATATTACAGTTATGTGATAAAGGAAAAATTCTTTCCTGCCCAGGACCTGCGCCATCCTTTAGGCCGACCTTGGTCACATACCAAATTCAATAAAACCCAATACTGGCCTGTGTTGTTAACAGCAGGCTGCCAGGTTTCTCAGAAACTGACAAGAAAATCTGACCTTCATCCATACTTTGTTTACTTACCCCTGGGCTGCTTGGAGTTGAAAAATGCACACAGCCAAGAGTTGCTTTCTGAATAGGGCTGGAAACTTTCAAAGAAAACCCCCAAACTTTTAAGTCACAAAGTCTGATTAAAGAAGCTAAGATCA	0.444444	15.8877	18.2856	15.526	12.3531	8.46209	11.2392	20.3999	12.1803	8.10836	18.1424	21.1559	22.5202
ENST00000540238	ENSG00000198393	ZNF26	ZNF26-204	non_coding	GGTGTACCTGGCTGAGTCTCTGTGGCCGCGGAGGCGCGGAGCTAAGCGGCTCGGATTATCCTGGGCAGACCAGAGACTTGACCAGCTAAACACTTCCGTCGGTCCGGGGCGTGGACGGGGCCAGATCAGCCTCCTGCTCTCCCGAGTCAGGGCCACGGAAAGGCACAAATCCATCCGTGCGACTCCTGGTACCCAGACCGGGAGGTTGTCTAGTCACGCGCGGTCTGTGTTGGGCGAGAGCTGAGGAGCCGGCGTCCCTGCCAACGACTCGGCCCCGGGACGGTCAGGAGCCTGGGGCCCTGGTCCCGCACCTGTCTTCGGGCGGACGCATCCCTCACGGTCTCTCCGCAGCCCGCGGGTCCTGCCCCCGCAGGCAGCGCGCGAACGTGGGCGTGGGGATGGCCACCAGTTTCCGGACAGCTTCGTGCTGGGGATTATTGTCATTCAAGGATATATCTATGGAGTTCACCTGGGATGAATGGCAGCTACTGGATTCTACACAGAAGTACCTGTACAGAGATGTGATATTGGAAAACTATCATAACCTGATATCAGTGGATGGCTGGGAAGAATGGTACCAGAACAATCAAGATGAGCTTGAGAGTATTGAAAGAAGCTATGCTTGTAGTGTGTTGGGAA	0.477273	0.899212	0.345597	0.61835	0.456543	0.361705	0.348586	1.43764	1.07806	0	1.29191	1.07136	0.574841
ENST00000540243	ENSG00000143033	MTF2	MTF2-213	coding	GCTGCCATTCGGCACCGGAGTCGCTCCGCGCTCCCAGAATGCACCGGCAGTCCGCGGGAAACCAAAATGGCGAGGGGCTGTATTGAAGTGGGCTGTGTTTGAGGCCGGTGTAAGAACGCTCATTCTACCCCCAACCCTTGTCTCCAAGGACCTCGGTTTGTGCGTGCATATGTGCCGGGTACCCGGTGGGGCGGGTGCCCAGTAAGTGCTCGGACTCGCAGGGGAAGCGCCCACGGGGACGGATTGGTTGTTTTTTCCTGTATGAAGCGGTTGGCACCACTGAAGTGACCGAATGAGGAGCCACTGGAAGTGGGGAAATGGTCTGTACAATATGTCAAGAAGAGTATTCAGAAGCTCCCAATGAAATGGTTATATGTGACAAGTGTGGCCAAGGATATCATCAGTTGTGTCACACACCTCATATTGATTCCAGTGTGATTGATTCAGATGAAAAATGGCTCTGTCGGCAGTGTGTTTTTGCAACAACAACAAAGAGGGGTGGTGCACTTAAGAAAGGACCAAATGCCAAAGCATTGCAAGTCATGAAGCAGACATTACCCTATAGTGTGGCAGACCTTGAATGGGATGCAGGTCATAAAACCAATGTCCAGCAGTGTTACTGCTATTGTGGAGGCCCTGGAGACTGGTATTTGAAGATGCTACAGTGCTGCAAATGTAAGCAGTGGTTTCATGAGGCTTGTGTGCAATGCCTTCAAAAGCCAATGCTATTTGGAGACAGATTTTATACGTTTATATGCTCTGTCTGCAGTTCTGGACCAGAATACCTCAAACGTCTACCATTACAGTGGGTAGATATAGCACACCTATGCCTTTACAACCTAAGTGTTATTCATAAGAAGAAATACTTTGATTCTGAACTTGAGCTTATGACATACATTAATGAAAACTGGGATAGATTGCACCCTGGAGAGCTGGCAGACACACCAAAATCTGAAAGATATGAGCATGTTCTGGAGGCATTAAATGATTACAAGACCATGTTTATGTCTGGGAAAGAAATAAAGAAGAAGAAGCATTTGTTTGGGTTGCGAATTCGTGTTCCTCCTGTGCCACCAAATGTGGCTTTCAAAGCAGAGAAAGAACCTGAAGGAACATCTCATGAATTTAAAATTAAAGGCAGAAAGGCATCCAAACCTATATCTGATTCAAGGGAAGTAAGCAATGGCATAGAAAAAAAAGGAAAGAAAAAATCTGTAGGTCGTCCACCTGGCCCATATACAAGAAAAATGATTCAAAAAACTGCTGAGCCACTTTTGGATAAGGAATCAATTTCAGAGAATCCTACTTTGGATTTACCTTGTTCTATAGGGAGAACTGAGGGAACTGCACATTCATCCAATACCTCAGATGTGGATTTCACGGGTGCTTCCAGTGCAAAAGAAACTACCTCGTCTAGCATTTCCAGGCATTATGGATTATCTGACTCCAGAAAAAGAACGCGTACAGGAAGATCTTGGCCTGCTGCAATACCACATTTGCGGAGAAGAAGAGGTCGTCTTCCAAGAAGAGCACTCCAGACTCAGAACTCAGAAATTGTAAAAGATGATGAAGGCAAAGAAGATTATCAGTTTGATGAACTCAACACAGAGATTCTGAATAACTTAGCAGATCAGGAGTTACAACTCAATCATCTAAAGAACTCCATTACCAGTTATTTTGGTGCTGCAGGTAGAATAGCATGTGGCGAAAAATACCGAGTTTTGGCACGTCGGGTGACACTTGATGGAAAGGTGCAGTATCTTGTGGAATGGGAAGGAGCAACTGCATCCTGACTGTAGGACTGAACATTATGTTCACTGCACTCTGATTTTCTGTAGGTACAGTTCAAAGCCCTAAAGGAGTCTGGCTTTTACTATCTTTCTTAAAAAAAAAAAAAAGTCAAAAAAATTCAAAAAAGGGGATGATACTAGCCTTAACATGTACCTGTCAATGTTATGGATATTGTCATAAAAAGGTATCTTTTAAAAATCAGAACAGAGACTTAATTTTTTAAATCTTAAGATTTGTAGAATGTTTCTAGGATAGGATATTAAAAATGATTGAAACCCATGCATGGTGTTAGACAATTTTTCTAATTATTCCATTGAGTCAGTTTTTTGTGATTAGTGATTATCAGAGCAAACATCATGTAGATAGCACAAGTATTTGGAGAAACGTTGTTTGTTTTGTTACCAAAATGTTGGAAAAATTTATTTCAATACCTTTTAGATTTCATAAAGTGCAGTGTATATAATGCCTACTGAAAGACTGTAAAATATTGAAATTTTCTTTCAAGCAAAGTGTAAAAAAATATATTGAGCCTGTAAATTGCTCTGTGACTAGACTTCATTGTCGTCTTAATATATTCTTGCATGTGCATATATATACACACGTGTATATATATGTGTGTGATTATGTGACCTATGCAATACAAATTATGGGAATGGGCAGCTTTGGAGTATATATCCCATAATTCTTTTTTCAGGAATAGTTGCAGTATTTACACAGCAGCATTTCTTCTCAGGCTTTTATTGGGTGCTGTTGCTTGCTATGTATGAAGAGAAATGTGTCAGACAAGTTTAGTGTGTTCTGAAGAAGGGTGTGAACAACAGTGTTCATGGGCTTTTAGAATGCTTTTCACTTTTAGTCCTTGTAACTCAGCTGTTCAGTACCTAAAACAAATTCAAATAATATGAACATTATCTCCTACTAGAAGTAACGTTTTCAAGTTTTCATGGCACATTATGATTGTAAATGTCTCTCATTTTTAACAGTAAGTCTATAGGAGTCCCGTGAAGATTCCTGAAATGTCTGTAGTAACTGTTAGTCATGTTTGAATAAGTGTAGTATGAACAAAGTATTTTATTGCACAGGGTTAACAAACAGTATGTTGCCAGCTGAGGCTACTGCTGTTTTATTACAACATTACCTCTTGTTTTTATAAAGTGTACCAAGATTTAAATTGATAACTTTATTTTACTTGTAAAAAAAAAGTTTCTTTTATCACCAGTGTTACAGTTGTCTTCTGTTTCTTTTTGTTTTGTTTTATTTGTTTTCCTTTTTAGCCAAAGAGTGAACAGAAGATTTTCTTATTTTGGTGGCTATTCATTTTACTTTTAAAAGTGATTGGTGGATTTTAGACTAATTATGGGGGAATTTGCCACCAAAATAAAAAATATGTAAAGTGTAGTGATTACAGAGTGGTTAAAATGTGGGTTAGTACTTATTTATTCCATTAATTGATTATTTGACTGTTTATAAAGAAAGTTGCTTTATTTCTTTAAACATCTTCAAAAGATGATCCTTTCTTGTCACATTATAGCCAAAAGAAGCAGAGAACTTCATTGTCTGCATTTGGTTCCTGGTTGGCCAGGTATAAATGAGCTTTACAAAAGTGCAAATTAAAAACTGTTACTTCTGTTTACCTCCACCAAAACTTGATTTTCCCCTAGCTATTAATTTAAGGTTGCCTTTCCTGCAGCTGCAATATTTTGAATAACACACAGAGTTTGTGTTGATTTTTGAATGTTTGTTTATATCTAGGGGTAATGAAAAATGTAAATCCCGTGTATCCTTATTCACTCCACCTGTATCATATTATTTCATTTTCCCCAAAGTCCTTTAATTCTAACTGAACACCAGCAGTATTTTTAGAAATTTTTCTTTAACATACTTGGAAGATGATTTATCCAGCTGAACTGTCTTTAGACGTAATTATTGTGAATGTCTGTTTTATTTTCTCATGGTGGTTCACATGGCTCTGATGTTCAGTTTGTATTTTTGGAATTGCTTTACTTAGAAATTAAAACAGACCAACATTAAATGTGTGTATTTTTTAAAGAGCT	0.32239	2.92315	2.79456	2.45459	4.10802	4.07374	3.43177	13.5243	9.29023	11.3433	6.19336	11.2563	7.07549
ENST00000540249	ENSG00000131828	PDHA1	PDHA1-212	coding	AGCGCATGACGTTATTACGACTCTGTCACGCCGCGGTGCGACTGAGGCGTGGCGTCTGCTGGGGCACCTGAAGGAGACTTGGGGGCACCCGCGTCGTGCCTCCTGGGTTGTGAGGAGTCGCCGCTGCCGCCACTGCCTGTGCTTCATGAGGAAGATGCTCGCCGCCGTCTCCCGCGTGCTGTCTGGCGCTTCTCAGAAGCCGGCAAGCAGAGTGCTGGTAGCATCCCGTAATTTTGCAAATGATGCTACATTTGAAATTAAGAAATGTGACCTTCACCGGCTGGAAGAAGGCCCTCCTGTCACAACAGTGCTCACCAGGGAGGATGGGCTCAAATACTACAGGATGATGCAGACTGTACGCCGAATGGAGTTGAAAGCAGATCAGCTGTATAAACAGAAAATTATTCGTGGTTTCTGTCACTTGTGTGATGGTCAGGAAGCTTGCTGTGTGGGCCTGGAGGCCGGCATCAACCCCACAGACCATCTCATCACAGCCTACCGGGCTCACGGCTTTACTTTCACCCGGGGCCTTTCCGTCCGAGAAATTCTCGCAGAGCTTACAGGACGAAAAGGAGGTTGTGCTAAAGGGAAAGGAGGATCGATGCACATGTATGCCAAGAACTTCTACGGGGGCAATGGCATCGTGGGAGCGCAGGGCCAGATATTCGAAGCTTACAACATGGCAGCTTTGTGGAAATTACCTTGTATTTTCATCTGTGAGAATAATCGCTATGGAATGGGAACGTCTGTTGAGAGAGCGGCAGCCAGCACTGATTACTACAAGAGAGGCGATTTCATTCCTGGGCTGAGAGTGGATGGAATGGATATCCTGTGCGTCCGAGAGGCAACAAGGTTTGCTGCTGCCTATTGTAGATCTGGGAAGGGGCCCATCCTGATGGAGCTGCAGACTTACCGTTACCACGGACACAGTATGAGTGACCCTGGAGTCAGTTACCGTACACGAGAAGAAATTCAGGAAGTAAGAAGTAAGAGTGACCCTATTATGCTTCTCAAGGACAGGATGGTGAACAGCAATCTTGCCAGTGTGGAAGAACTAAAGGAAATTGATGTGGAAGTGAGGAAGGAGATTGAGGATGCTGCCCAGTTTGCCACGGCCGATCCTGAGCCACCTTTGGAAGAGCTGGGCTACCACATCTACTCCAGCGACCCACCTTTTGAAGTTCGTGGTGCCAATCAGTGGATCAAGTTTAAGTCAGTCAGTTAAGGGGAGGAGAAGGAGAGGTTATACCTTCAGGGGGCTACCAGACAGTGTTCTCAACTTGGTTAAGGAGGAAGAAAACCCAGTCAATGAAATTCAATGAAATTCTTGGAAACTTCCATTAAGTGTGTAGATTGAGCAGGTAGTAATTGCATGCAGTTTGTACATTAGTGCATTAAAAGATGAATTATTGAGTGCTTAAAGATTATTTTTGACTTAAAATAGTATACTTTGAACAAATACTCTAATTATGAAAAGGAAGAACAATTCCTTGTATGCCTGTTTCCCCTGCCCCCAGCCACCTTTTTGGGAGGAGACCATTATGGCGGGGCCCCTCACAGCATTCTACCAACCATAGCACCCACCCCGAGCAGCGCTGGTGCTGCAGCCTGTTCGCGCTGACCATTTCTCTACAAGATACAATATTTATTATCAGGCAAGAGGACAGTTCCATTTTAAAATAAGACTTTTGTAATCATTCCAATTTTGTAATCATTTCAAAGGCCACATAACTTAGTTTTCTCTACTTACACATTCAGTATAAATATGAAGCTATTTTCTGTTCATATCAAACATTAACTACAAGGCACATTCGTATCAGTTTTGTGTTTCTCAAATTGAAGTACCATACCAGTTCTGAGGCAGTGTCCCAGCTTCCATGTTTGTTAAATACCCCTTGTTTGTTTCACCATTCCAGCAAGTGCTGAAGGGTGTACTTTTTTTGAGACAGGGTCGGGCTCTGTTGCCCAGGCTGGAGTGCAGTGGTGTGATCATGGCTCACTGCAGCCTCCACACCTCCTGGGCTCAAGCAATCCTCCCACCTCAGCCTCCTGCATAGCTGGGACTACAAGTGAATTTCCTAATATTCCGGGAGGTCAAAACCAAGGCTCACTGTTTTCACAATACACACAGTTCTATGTTTATAAATAACAGGTTTCAAAAGAAACTCAGGACAGTATTTAAAACAAGTTCTTAAACTATTAATTGAACAATGGCATTTTTAAATATGTAAACACAGCGGAATTCGTGTATACACTAACAGAAGCTTTAACAAAACATGTAGCGTGGTGGGACACTCTGCCACAGCTTAGCTGATTGGTATCAAGCCTTGTCTTTGGTTTCTGAGGCCTCCTGAGCCCTTCTGTACTGGGAGACCGCACTCCAGAGTCTGCAGAGGAGACCACCCCTGGGAAACAAACACAGCTGTCTTCAGAGTCAGTGCTTCAAGCCAACAGAGCTTAAAACTGCAGTCCCTAATTTAAAAACCTAATGAAAATAAAAACATTCTCCTCACATATGGAGGTGACGCTCGTGTCCCAGCAGTAGTAGGACATGGCCTTAGAGGTACGTACCTGCAGAGAGCTGGCTATTTCAAATGACTCGGGAACAAGAAGGCAGGCTGCAGTTTAAAGAAGGGGGTGGGTCCAGCGTGCAGGCACGCTTGCCATGTGCCTCCACCCACTCCCAGCCAGGCATTAATGGCAGGAGATTGGCCAGCTCTTCTCTGTCACATTCCTATTTCTGACTTCTGCCTGGCTTTCAGTTTCTGCCCCACCTTGGCTTTTTCCCAGCTTGAACCTAATAGAACTCCAGAGTTTGGGGGGAGGCCCAGCCCTTTGTTTTCTGCTCTTGAAGCATATTCACACATAAAAAGTTGTATTCTCTTATACAAACTGTTTTGAGGCTCTTACCGTAGTCGAAGGTATCTTAGATCTTCCTTAGTGATCTCATTAAGAATATCCGAAAGTGTATAACCCTCTTCAACAATCTGAAACAAAGATCAGATCCTTAAGAGCTGAGCAGCTGTGTAACAACAGCATAAGAATTTCTTTGTTGTAAATTTACCTTTTCAATTGTCTTTGCATCAGCTCCTTGCAGCCGCAACCAGTCTATAAGCTCTTTATCTGTTCTCTGCCCGTAGGGGCCTGCTGGGTTCTCTGTAATACCTGTAACGATTGGCAATTTGTTATATATTAGTCTAACCATAAAACTCTTCAAAAGTAACCAGTTGGATTAATAAATGATTCCAGAATGTAAATGTGATGTGAAAAAGAGATG	0.344861	0	0.198989	0.263085	0.527795	0.169461	0.191145	0.982321	1.84552	0	4.69794	3.26026	1.00774
ENST00000540285	ENSG00000150967	ABCB9	ABCB9-210	coding	GCCCCGCCCCGTCCATCAGCCTGTCTCAACGCACGCCAGTCTCAGCTCCGACCTTGCAGCGGCGCAGCGCGGGTGGGAGGCGGGGAGGAGCAGCGGGAAGAGCGGAGCGAGGACCGCGTCCGGCGCAGTCTTCAATGAGCAGCGCGGAAACTGCACCCCAGACCCGAGCCTGCTGCGCGCCCCCTCCCAGAGCTCACCTGGTGCCAGGTAACAGGCCTGGCCTCGCCCTGTGGATGATGATGGCCTTGCCCCCGTGAGCTACAACCTGGCCTTCAGCACCCGCCCACCTCCAACCAGCAGGATGCGGCTGTGGAAGGCGGTGGTGGTGACTTTGGCCTTCATGAGTGTGGACATCTGCGTGACCACGGCCATCTATGTCTTCAGCCACCTGGACCGCAGCCTCCTGGAGGACATCCGCCACTTCAACATCTTTGACTCGGTGCTGGATCTCTGGGCAGCCTGCCTGTACCGCAGCTGCCTGCTGCTGGGAGCCACCATTGGTGTGGCCAAGAACAGTGCGCTGGGGCCCCGGCGGCTGCGGGCCTCGTGGCTGGTCATCACCCTCGTGTGCCTCTTCGTGGGCATCTATGCCATGGTGAAGCTGCTGCTCTTCTCAGAGGTGCGCAGGCCCATCCGGGACCCCTGGTTTTGGGCCCTGTTCGTGTGGACGTACATTTCACTCGGCGCATCCTTCCTGCTCTGGTGGCTGCTGTCCACCGTGCGGCCAGGCACCCAGGCCCTGGAGCCAGGGGCGGCCACCGAGGCTGAGGGCTTCCCTGGGAGCGGCCGGCCACCGCCCGAGCAGGCGTCTGGGGCCACGCTGCAGAAGCTGCTCTCCTACACCAAGCCCGACGTGGCCTTCCTCGTGGCCGCCTCCTTCTTCCTCATCGTGGCAGCTCTGGGAGAGACCTTCCTGCCCTACTACACGGGCCGCGCCATTGATGGCATCGTCATCCAGAAAAGCATGGATCAGTTCAGCACGGCTGTCGTCATCGTGTGCCTGCTGGCCATTGGCAGCTCATTTGCCGCAGGTATTCGGGGCGGCATTTTTACCCTCATATTTGCCAGACTGAACATTCGCCTTCGAAACTGTCTCTTCCGCTCACTGGTGTCCCAGGAGACAAGCTTCTTTGATGAGAACCGCACAGGGGACCTCATCTCCCGCCTGACCTCGGACACCACCATGGTCAGCGACCTGGTCTCCCAGAACATCAATGTCTTCCTGCGGAACACAGTCAAGGTCACGGGCGTGGTGGTCTTCATGTTCAGCCTCTCATGGCAGCTCTCCTTGGTCACCTTCATGGGCTTCCCCATCATCATGATGGTGTCCAACATCTACGGCAAGTACTACAAGAGGCTCTCCAAAGAGGTCCAGAATGCCCTGGCCAGAGCGAGCAACACGGCGGAGGAGACCATCAGTGCCATGAAGACTGTCCGGAGCTTCGCCAATGAGGAGGAGGAGGCAGAGGTGTACCTGCGGAAGCTGCAGCAGGTGTACAAGCTGAACAGGAAGGAGGCAGCTGCCTACATGTACTACGTCTGGGGCAGCGGGCTCACACTGCTGGTGGTCCAGGTCAGCATCCTCTACTACGGGGGCCACCTTGTCATCTCAGGCCAGATGACCAGCGGCAACCTCATCGCCTTCATCATCTACGAGTTTGTCCTGGGAGATTGTATGGAGAATGTCTCCTTCAGCCTGTCCCCCGGCAAGGTGACGGCCCTGGTGGGGCCCTCGGGCAGTGGGAAGAGCTCCTGTGTCAACATCCTGGAGAACTTCTACCCCCTGGAGGGGGGCCGGGTGCTGCTGGACGGCAAGCCCATCAGCGCCTACGACCACAAGTACTTGCACCGTGTGATCTCCCTGGTGAGCCAGGAGCCCGTGCTGTTCGCCCGCTCCATCACGGATAACATCTCCTACGGCCTGCCCACTGTGCCTTTCGAGATGGTGGTGGAGGCCGCACAGAAGGCCAATGCCCACGGCTTCATCATGGAACTCCAGGACGGCTACAGCACAGAGACAGGGGAGAAGGGCGCCCAGCTGTCAGGTGGCCAGAAGCAGCGGGTGGCCATGGCCCGGGCTCTGGTGCGGAACCCCCCAGTCCTCATCCTGGATGAAGCCACCAGCGCTTTGGATGCCGAGAGCGAGTATCTGATCCAGCAGGCCATCCATGGCAACCTGCAGAAGCACACGGTACTCATCATCGCGCACCGGCTGAGCACCGTGGAGCACGCGCACCTCATTGTGGTGCTGGACAAGGGCCGCGTAGTGCAGCAGGGCACCCACCAGCAGCTGCTGGCCCAGGGCGGCCTCTACGCCAAGCTGGTGCAGCGGCAGATGCTGGGGCTTCAGCCCGCCGCAGACTTCACAGCTGGCCACAACGAGCCTGTAGCCAACGGCAGTCACAAGGCCTGATGGGGGGCCCCTGCTTCTCCCGGTGGGGCAGAGGACCCGGTGCCTGCCTGGCAGATGTGCCCACGGAGGCCCCCAGCTGCCCTCCGAGCCCAGGCCTGCAGCACTGAAAGACGACCTGCCATGTCCCATGGATCACCGCTTCCTGCATCTTGCCCCTGGTCCCTGCCCCATTCCCAGGGCACTCCTTACCCCTGCTGCCCTGAGCCAACGCCTTCACGGACCTCCCTAGCCTCCTAAGCAAAGGTAGAGCTGCCTTTTTAAACCTAGGTCTTACCAGGGTTTTTACTGTTTGGTTTGAGGCACCCCAGTCAACTCCTAGATTTCAAAAACCTTTTTCTAATTGGGAGTAATGGCGGGCACTTTCACCAAGATGTTCTAGAAACTTCTGAGCCAGGAGTGAATGGCCCTTCCTTAGTAGCCTGGGGGATGTCCAGAGACTAGGCCTCTCCCCTTTACCCCTCCAGAGAAGGGGCTTCCCTGTCCCGGAGGGAGACACGGGGAACGGGATTTTCCGTCTCTCCCTCTTGCCAGCTCTGTGAGTCTGGCCAGGGCGGGTAGGGAGCGTGGAGGGCATCTGTCTGCCATCGCCCGCTGCCAATCTAAGCCAGTCTCACTGTGAACCACACGAAACCTCAACTGGGGGAGTGAGGGGCTGGCCAGGTCTGGAGGGGCCTCAGGGGTGCCCCCAGCCCGGCACCCAGCGCTTTCGCCCCTCGTCCACCCACCCCTGGCTGGCAGCCTCCCTCCCCACACCCGCCCCTGTGCTCTGCTGTCTGGAGGCCACGTGGATGTTCATGAGATGCATTCTCTTCTGTCTTTGGTGGATGGGATGGTGGCAAAGCCCAGGATCTGGCTTTGCCAGAGGTTGCAACATGTTGAGAGAACCCGGTCAATAAAGTGTACTACCTCTTACCCCT	0.556611	0.555079	2.00956	1.07963	1.80748	1.11319	1.26838	1.15572	1.4047	0.7591	1.29679	0.909684	1.35498
ENST00000540306	ENSG00000067596	DHX8	DHX8-202	coding	AGTGAAAGCTGGAACCCGGCCGGAGTAGCTCTGAGCGCCGGCTGTGAGGAAGGAGGTTCTGGGCAAGCTATAGCCATGGCTGTGGCTGTAGCCATGGCGGGAGCCTTAATCGGGTCGGAGCCAGGCCCCGCGGAAGAACTTGCCAAACTCGAGTACCTGTCTTTGGTGTCAAAGGTTTGCACTGAGCTGGACAATCACTTGGGGATCAACGACAAGGACCTTGCTGAATTTGTGATCAGTCTTGCTGAGAAAAATACCACCTTTGATACTTTTAAGGCTTCTCTCGTCAAAAATGGTGCAGAATTTACGGATTCTCTTATTAGTAACTTGCTGCGTCTCATACAAACCATGCGGCCTCCAGCGAAGCCTTCCACTAGCAAAGATCCAGTTGTTAAACCTAAAACAGAAAAAGAAAAGCTGAAGGAACTCTTCCCAGTCCTTTGCCAACCGGACAACCCTTCTGTTCGGACCATGTTGGATGAAGATGATGTGAAAGTTGCTGTGGATGTCCTGAAAGAACTGGAAGCTTTAATGCCCAGCGCAGCAGGCCAGGAGAAGCAAAGAGATGCTGAACACCGGGACAGGACAAAGAAGAAGAAGCGGAGTCGAAGCCGAGATCGAAACCGAGATCGAGACAGAGATAGGGAACGAAACCGAGATAGAGACCACAAGCGGAGACACCGATCCCGCTCTCGATCACGTTCCAGGACCCGGGAGAGGAATAAAGTGAAGTCTAGATATCGGTCCAGGAGCAGGAGTCAGAGTCCCCCCAAAGACCGGAAGGACCGGGACAAATATGGAGAGCGGAATCTGGATAGATGGCGGGATAAGCATGTGGACCGCCCTCCTCCAGAAGAGCCCACCATTGGTGACATTTATAATGGCAAAGTTACCAGCATCATGCAGTTTGGTTGCTTTGTGCAGCTGGAAGGACTAAGGAAGCGGTGGGAAGGCCTGGTGCACATCTCTGAGCTCCGGCGGGAGGGTCGTGTGGCCAATGTAGCTGATGTCGTGAGCAAAGGCCAGAGGGTCAAAGTCAAAGTGCTGTCCTTCACTGGGACCAAGACCAGCCTGAGCATGAAGGATGTGGATCAAGAGACTGGAGAAGATCTAAACCCAAATAGACGGCGAAATCTTGTCGGGGAGACCAATGAGGAGACCTCAATGCGGAATCCTGATAGACCCACTCACTTGTCCCTTGTCAGTGCTCCTGAAGTAGAGGACGACTCACTGGAACGCAAGCGCCTCACCCGAATCTCTGACCCAGAGAAGTGGGAGATCAAACAGATGATTGCTGCCAATGTCCTTTCCAAAGAAGAATTTCCAGACTTTGATGAAGAGACTGGCATTCTCCCTAAGGTGGATGATGAAGAAGATGAGGACCTTGAGATTGAATTGGTTGAGGAAGAGCCTCCATTCCTGAGAGGGCACACTAAGCAAAGCATGGACATGAGCCCCATTAAAATTGTCAAGAACCCAGACGGCTCCCTCTCCCAAGCAGCAATGATGCAGAGTGCCTTGGCCAAAGAAAGGCGGGAACTCAAACAGGCCCAGCGGGAAGCTGAGATGGATTCTATTCCCATGGGACTCAACAAACACTGGGTTGACCCTCTGCCTGATGCGGAAGGCAGACAGATTGCTGCCAACATGAGGGGTATTGGGATGATGCCCAATGATATTCCTGAGTGGAAGAAGCATGCCTTTGGGGGCAACAAAGCCTCTTACGGAAAAAAGACCCAGATGTCAATCCTTGAGCAGAGGGAGAGCCTGCCCATCTACAAACTGAAGGAGCAATTGGTCCAGGCCGTCCATGACAATCAGATCCTGATTGTCATTGGTGAGACAGGATCTGGAAAGACAACACAGATCACCCAGTACCTGGCGGAGGCAGGCTACACTTCCAGGGGCAAGATTGGGTGTACCCAGCCCAGAAGAGTGGCAGCTATGTCGGTGGCCAAAAGAGTGTCAGAGGAGTTTGGTTGTTGCTTAGGCCAAGAGGTGGGCTACACCATTCGATTTGAGGACTGCACTAGCCCTGAAACAGTCATCAAGTACATGACAGATGGGATGTTGCTTAGAGAGTGCTTGATTGACCCTGACCTCACTCAGTACGCGATCATCATGTTGGACGAGGCACATGAGAGGACAATTCACACTGATGTGCTCTTTGGATTGTTGAAAAAGACAGTTCAGAAACGGCAGGACATGAAGCTGATTGTCACCTCAGCCACCTTGGATGCAGTGAAGTTTTCTCAATACTTCTATGAAGCTCCCATTTTCACCATCCCAGGTCGAACATATCCAGTGGAAATACTGTACACAAAGGAACCTGAGACAGATTATCTGGATGCCAGCCTGATTACTGTTATGCAGATTCATTTAACAGAACCACCAGGTGATATCCTGGTCTTCCTGACTGGTCAGGAAGAAATTGATACTGCTTGTGAGATCCTGTATGAAAGAATGAAATCCCTGGGACCTGATGTTCCAGAGTTAATTATCCTCCCAGTGTACTCTGCTCTTCCCAGTGAGATGCAGACCCGAATCTTTGACCCAGCTCCACCAGGCAGCAGAAAGGTTGTGATTGCCACCAATATCGCAGAGACATCGCTGACTATTGATGGTATCTACTATGTGGTGGACCCAGGATTCGTGAAACAGAAAGTTTACAATTCCAAGACAGGGATTGACCAGCTCGTGGTGACGCCTATTTCTCAGGCTCAGGCAAAGCAACGAGCTGGCAGAGCTGGGAGAACAGGCCCAGGGAAGTGTTACAGGTTGTACACAGAACGTGCCTACCGAGATGAAATGCTGACCACCAACGTGCCGGAAATCCAGAGAACCAACTTAGCAAGCACAGTGCTGTCACTCAAGGCCATGGGTATCAATGATCTGCTGTCCTTTGATTTCATGGATGCCCCACCTATGGAAACTTTGATCACAGCCATGGAGCAGCTGTACACACTGGGGGCCCTGGATGACGAGGGCCTGCTCACTCGCTTGGGCCGCCGGATGGCAGAGTTCCCTCTGGAGCCAATGCTATGCAAAATGCTCATCATGTCTGTGCATCTGGGCTGCAGTGAGGAAATGCTGACCATTGTATCCATGCTGTCTGTGCAGAACGTCTTCTATAGGCCCAAGGATAAACAAGCCCTTGCAGATCAGAAGAAGGCCAAATTCCACCAGACTGAAGGGGACCACCTCACCCTGCTAGCTGTGTACAACTCCTGGAAGAACAACAAGTTCTCCAACCCATGGTGCTATGAGAACTTTATCCAGGCTCGTTCCCTGCGCCGGGCCCAGGACATTCGCAAGCAGATGTTAGGCATAATGGACAGACACAAGCTGGATGTTGTTTCCTGTGGCAAGTCCACAGTCCGAGTGCAGAAGGCCATCTGCAGTGGGTTCTTCCGTAATGCTGCCAAGAAAGACCCGCAGGAGGGTTACCGGACACTGATCGACCAGCAGGTGGTCTATATCCATCCTTCCAGTGCCCTCTTCAACAGACAGCCAGAATGCCCAAAGCACTTCCTCCCTGTGGTTGCTGTAGCTGTCTCATTGGAGCAGTGCCTCTCCAAGTTTGAGGATTTGAACAAAGAACTGGGACTGGTGACTTGTTAATGAACAGTTCAGAGGGCAGAGGGCCATCATCTCAGCTTGTGGAGACCTTTCTTTCCCTGGATGCTGCTTCTCAGCTAACTCCCTCTCTCTTCGTGTGTGTACTCGGCCTTCAGGGTTTCCACCGATTTTTACACCTTCTTCCCACCACGATAGCTTGGCTTTAATGTGGAATTAAATTATATATTTTT	0.677956	0	0	2.57615	0	0	0	0	0	0	0	0	0
ENST00000540359	ENSG00000137726	FXYD6	FXYD6-212	non_coding	AGCCCGACTCCTAGGAGGAGGGGAGGCGGGAAAGCAGCTCAAGCCTCACCCACCGCCCTGCCCCCAGCCCCGCCACTCCCAGGCTCCTCGGGACTCGGCGGGTCCTCCTGGGAGTCTCGGAGGGGACCGGCTGTGCAGACGCCATGGAGTTGGTGCTGGTCTTCCTCTGCAGCCTGCTGGCCCCCATGGTCCTGGCCAGTGCAGCTGAAAAGGAGAAGGAAATGGACCCTTTTCATTATGATTACCAGACCCTGAGGATTGGGGGACTGGTGTTCGCTGTGGTCCTCTTCTCGGTTGGGATCCTCCTTATCCTAAGTCGCAGGTGCAAGTGCAGTTTCAATCAGAAGCCCCGGGCCCCAGGAGATGAGGAAGCCCAGGTGGAGAACCTCATCACCGCCAATGCAACAGAGCCCCAGAAAGCAGAGAACTGAAGTGCAGCCATCAGGTGGAAGGTGAGATGCTCAGTGCCTGGATTGGCCCCTGTTGCCATCACCGTCTGCATCAGGGCCTGGACAGGGGTTCAGGCGGGAAGGATGGGGCTAGCTTTTGCAGTGGGCACAGCTTTTATTATGGGCCCTGCCCTGAGGAGCCTTCAGGAGTCTGAAAGGGGCTGTGAGAGAGACCAGGACTAGAAACACCCGAAGTGTCCCACACAC	0.452381	7.77999	7.36969	3.10066	6.49961	5.03789	4.95242	32.9979	21.9783	9.76958	15.4713	17.3339	7.26405
ENST00000540387	ENSG00000044115	CTNNA1	CTNNA1-243	coding	CTGCCGATTCTGCATAGAGAGATCATCTAAATGGGCAGAAGCCTGCACAATTTATGAAGTGCTGATTTAACACCAGCCTATGCAAGGCTGGACGTAAAGAAAGAAGTGATGCACTCAATTCTGCAATAGATAAAATGACCAAGAAGACCAGGGACTTGCGTAGACAGCTCCGCAAAGCTGTCATGGACCACGTTTCAGATTCTTTCCTGGAAACCAATGTTCCACTTTTGGTATTGATTGAAGCTGCAAAGAATGGAAATGAGAAAGAAGTTAAGGAGTATGCCCAAGTTTTCCGTGAACATGCCAACAAATTGATTGAGGTTGCCAACTTGGCCTGTTCCATCTCAAATAATGAAGAAGGTGTAAAGCTTGTTCGAATGTCTGCAAGCCAGTTAGAAGCCCTCTGTCCTCAGGTTATTAATGCTGCACTGGCTTTAGCAGCAAAACCACAGAGTAAACTGGCCCAAGAGAACATGGATCTTTTTAAAGAACAATGGGAAAAACAAGTCCGTGTTCTCACAGATGCTGTCGATGACATTACTTCCATTGATGACTTCTTGGCTGTCTCAGAGAATCACATTTTGGAAGATGTGAACAAATGTGTCATTGCTCTCCAAGAGAAGGATGTGGATGGCCTGGACCGCACAGCTGGTGCAATTCGAGGCCGGGCAGCCCGGGTCATTCACGTAGTCACCTCAGAGATGGACAACTATGAGCCAGGAGTCTACACAGAGAAGGTTCTGGAAGCCACTAAGCTGCTCTCCAACACAGTCATGCCACGTTTTACTGAGCAAGTAGAAGCAGCCGTGGAAGCCCTCAGCTCGGACCCTGCCCAGCCCATGGATGAGAATGAGTTTATCGATGCTTCCCGCCTGGTATATGATGGCATCCGGGACATCAGGAAAGCAGTGCTGATGATAAGGACCCCTGAGGAGTTGGATGACTCTGACTTTGAGACAGAAGATTTTGATGTCAGAAGCAGGACGAGCGTCCAGACAGAAGACGATCAGCTGATAGCTGGCCAGAGTGCCCGGGCGATCATGGCTCAGCTTCCCCAGGAGCAAAAAGCGAAGATTGCGGAACAGGTGGCCAGCTTCCAGGAAGAAAAGAGCAAGCTGGATGCTGAAGTGTCCAAATGGGACGACAGTGGCAATGACATCATTGTGCTGGCCAAGCAGATGTGCATGATTATGATGGAGATGACAGACTTTACCCGAGGTAAAGGACCACTCAAAAATACATCGGATGTCATCAGTGCTGCCAAGAAAATTGCTGAGGCAGGATCCAGGATGGACAAGCTTGGCCGCACCATTGCAGACCATTGCCCCGACTCGGCTTGCAAGCAGGACCTGCTGGCCTACCTGCAACGCATCGCCCTCTACTGCCACCAGCTGAACATCTGCAGCAAGGTCAAGGCCGAGGTGCAGAATCTCGGCGGGGAGCTTGTTGTCTCTGGGGTGGACAGCGCCATGTCCCTGATCCAGGCAGCCAAGAACTTGATGAATGCTGTGGTGCAGACAGTGAAGGCATCCTACGTCGCCTCTACCAAATACCAAAAGTCACAGGGTATGGCTTCCCTCAACCTTCCTGCTGTGTCATGGAAGATGAAGGCACCAGAGAAAAAGCCATTGGTGAAGAGAGAGAAACAGGATGAGACACAGACCAAGATTAAACGGGCATCTCAGAAGAAGCACGTGAACCCGGTGCAGGCCCTCAGCGAGTTCAAAGCTATGGACAGCATCTAAGTCTGCCCAGGCCGGCCGCCCCCACCCCTCGGGGCTCCTGAATATCAGTCACTGTTCGTCACTCAAATGAATTTGCTAAATACAACACTGATACTAGATTCCACAGGGAAATGGGCAGACTGAACCAGTCCAGGTGGTGAATTTTCCAAGAACATAGTTTAAGTTGATTAAAAATGCTTTTAGAATGCAGGAGCCTACTTCTAGCTGTATTTTTTGTATGCTTAAATAAAAATAAAAATTCATAACCAAAGAGAATCCCACATTAGCTTGTTAGTAATGCTCTGACCAAGCCGAGATGCCCATTCTCTTAGTGATGGCGGCGTTAGGGTTTGAGAGAAGGGAATTTGGCTCAACTTCAGTTGAGAGGGTGCAGTCCAGACAGCTTGACTGCTTTTAAATGACCAAAGATGACCTGTGGTAAGCAACCTGGGCATCTTAGGAAGCAGTCCCTGGAGAAGGCATGTTCCCAGAAAGGTCTCTGGAGGGACAAACTCACTCAGTAAAACATAATGTATCATGAAGAAAACTGATTCTCTATGACATGAAATGAAAATTTTAATGCATTGTTATAATTACTAATGTACGCTGCTGCAGGACATTAATAAAGTTGCTTTTTTAGGCTACAGTGTCTCGATGCCATAATCAGAACACACTTTTTTTCCTCTTTCTCCCAGCTTCAAATGCAAATTCATCATTGGGCTCACTTCTAATAACTGCAGTGTTTCCCGCCTTGGGCTTGCAGCAGAAAAACCTGACAACATAGTGTTTGCTAAGGCAGTAATTTAGACTTTACCTTATTTGTGATTACTGTAGTGATTGATTGATTGATTACTATTAACTACAAGGTATAATTTACTATCACCTTATTTAAATTTTATGAATTAATTTGAATGTTTTTTACACTAACTAACTTTTCCCAATAAAGTCCACTATGAAACC	0.490842	0	0	0	0.044965	0	0	0	0.316755	0.637046	0.24009	0.092274	0
ENST00000540430	ENSG00000134333	LDHA	LDHA-218	coding	TTGGGCGGGGCGTAAAAGCCGGGCGTTCGGAGGACCCAGCAATTAGTCTGATTTCCGCCCACCTTTCCGAGCGGGAAGGAGAGCCACAAAGCGCGCATGCGCGCGGATCACCGCAGGCTCCTGTGCCTTGGGCTTGAGCTTTGTGGCAGTTAATGGCTTTTCTGCACGTATCTCTGGTGTTTACTTGAGAAGCCTGGCTGTGTCCTTGCTGTAGGAGCCGGAGTAGCTCAGAGTGATCTTGTCTGAGGAAAGGCCAGCCCCACTTGGGGTTAATAAACCGCGATGGGTGAACCCTCAGGAGGCTATACTTACACCCAAACGTCGATATTCCTTTTCCACGCTAAGATTCCTTTTGGTTCCAAGTCCAATATGGCAACTCTAAAGGATCAGCTGATTTATAATCTTCTAAAGGAAGAACAGACCCCCCAGAATAAGATTACAGTTGTTGGGGTTGGTGCTGTTGGCATGGCCTGTGCCATCAGTATCTTAATGAAGGACTTGGCAGATGAACTTGCTCTTGTTGATGTCATCGAAGACAAATTGAAGGGAGAGATGATGGATCTCCAACATGGCAGCCTTTTCCTTAGAACACCAAAGATTGTCTCTGGCAAAGACTATAATGTAACTGCAAACTCCAAGCTGGTCATTATCACGGCTGGGGCACGTCAGCAAGAGGGAGAAAGCCGTCTTAATTTGGTCCAGCGTAACGTGAACATCTTTAAATTCATCATTCCTAATGTTGTAAAATACAGCCCGAACTGCAAGTTGCTTATTGTTTCAAATCCAGTGGATATCTTGACCTACGTGGCTTGGAAGATAAGTGGTTTTCCCAAAAACCGTGTTATTGGAAGCGGTTGCAATCTGGATTCAGCCCGATTCCGTTACCTAATGGGGGAAAGGCTGGGAGTTCACCCATTAAGCTGTCATGGGTGGGTCCTTGGGGAACATGGAGATTCCAGTGTGCCTGTATGGAGTGGAATGAATGTTGCTGGTGTCTCTCTGAAGACTCTGCACCCAGATTTAGGGACTGATAAAGATAAGGAACAGTGGAAAGAGGTTCACAAGCAGGTGGTTGAGAGTGCTTATGAGGTGATCAAACTCAAAGGCTACACATCCTGGGCTATTGGACTCTCTGTAGCAGATTTGGCAGAGAGTATAATGAAGAATCTTAGGCGGGTGCACCCAGTTTCCACCATGATTAAGGGTCTTTACGGAATAAAGGATGATGTCTTCCTTAGTGTTCCTTGCATTTTGGGACAGAATGGAATCTCAGACCTTGTGAAGGTGACTCTGACTTCTGAGGAAGAGGCCCGTTTGAAGAAGAGTGCAGATACACTTTGGGGGATCCAAAAGGAGCTGCAATTTTAAAGTCTTCTGATGTCATATCATTTCACTGTCTAGGCTACAACAGGATTCTAGGTGGAGGTTGTGCATGTTGTCCTTTTTATCTGATCTGTGATTAAAGCAGTAATATTTTAAGATGGACTGGGAAAAACATCAACTCCTGAAGTTAGAAATAAGAATGGTTTGTAAAATCCACAGCTATATCCTGATGCTGGATGGTATTAATCTTGTGTAGTCTTCAACTGGTTAGTGTGAAATAGTTCTGCCACCTCTGACGCACCACTGCCAATGCTGTACGTACTGCATTTGCCCCTTGAGCCAGGTGGATGTTTACCGTGTGTTATATAACTTCCTGGCTCCTTCACTGAACATGCCTAGTCCAACATTTTTTCCCAGTGAGTCACATCCTGGGATCCAGTGTATAAATCCAATATCATGTCTTGTGCATAATTCTTCCAAAGGATCTTATTTTGTGAACTATATCAGTAGTGTACATTACCATATAATGTAAAAAGATCTACATACAAACAATGCAACCAACTATCCAAGTGTTATACCAACTAAAACCCCCAATAAACCTTGAACAGTGACTACTTTGGTTAATTCATTATATTAAGATATAAAGTCATAAAGCTGCTAGTTATTATATTAATTTGGAAATATTAGGCTATTCTTGGGCAACCCTGCAACGATTTTTTCTAACAGGGATATTATTGACTAATAGCAGAGGATGTAATAGTCAACTGAGTTGTATTGGTACCACTTCCATTGTAAGTCCCAAAGTATTATATATTTGATAATAATGCTAATCATAATTGGAAAGTAACATTCTATATGTAAATGTAAAATTTATTTGCCAACTGAATATAGGCAATGATAGTGTGTCACTATAGGGAACACAGATTTTTGAGATCTTGTCCTCTGGAAGCTGGTAACAATTAAAAACAATCTTAAGGCAGGG	0.530103	4.17637	3.38941	1.92125	3.22706	3.00086	4.62314	3.96793	2.82148	2.30952	5.13668	5.17611	5.16818
ENST00000540442	ENSG00000115947	ORC4	ORC4-216	coding	AGTGGTTGTGTACGGTCCGCAGCGGCAGGTGAAGTCTAGCAGAGGACGCGGCCAGGCGATTCGGTGAAGCGATTCCTGCAGGCGTTGGTTCCCCTCTTTGACCTGGTACAAAGAATTTTACGTGAAAGATTTTGTCGTCAGAGTCCACATAGTAACCTATTTGGAGTGCAAGTACAATACAAACACTTAAGTGAGCTGCTGAAAAGAACTGCTCTCCATGGAGAGAGTAACTCTGTCCTTATTATCGGACCCCGAGGATCAGGAAAAACTATGTTAATAAATCATGCTTTGAAAGAACTCATGGAAATAGAAGAAGTGAGTGAAAATGTATTACAAGTTCACTTAAATGGACTGCTGCAGATCAATGACAAAATCGCCCTAAAGGAAATCACAAGGCAGTTAAATCTGGAAAATGTAGTTGGAGATAAAGTTTTTGGAAGCTTTGCTGAAAACCTTTCATTTCTTCTGGAAGCTTTAAAAAAAGGTGACCGAACTAGCAGTTGCCCAGTGATCTTCATATTAGATGAATTTGATCTTTTTGCTCATCATAAAAACCAAACACTTCTCTATAATCTTTTTGACATTTCTCAGTCTGCACAGACCCCAATAGCAGTTATTGGTCTTACATGTAGATTGGATATTTTGGAACTCTTAGAAAAAAGAGTGAAGTCAAGATTTTCTCACCGGCAGATACACTTAATGAATTCATTTGGTTTTCCACAGTATGTTAAAATATTTAAAGAACAGTTATCTCTACCTGCAGAGTTTCCAGACAAGGTTTTTGCTGAGAAGTGGAATGAAAATGTTCAGTATCTCTCAGAAGATAGAAGTGTGCAAGAAGTACTACAGAAGCATTTCAATATCAGCAAAAACCTGCGGTCATTACACATGCTATTGATGCTTGCTTTAAATCGAGTAACAGCATCGCACCCATTTATGACTGCCGTAGATCTAATGGAAGCAAGCCAACTGTGTAGCATGGACTCGAAAGCAAATATTGTACATGGTCTATCAGTCTTGGAAATCTGTCTTATAATAGCAATGAAACATTTAAATGACATCTATGAGGAAGAGCCATTTAATTTTCAAATGGTCTATAATGAGTTTCAGAAGTTTGTTCAAAGGAAAGCACATTCCGTTTATAATTTTGAAAAACCTGTTGTCATGAAGGCTTTTGAACACTTGCAGCAATTAGAATTAATAAAGCCCATGGAAAGAACTTCAGGAAATTCACAGAGAGAGTACCAGCTGATGAAACTGCTTTTGGATAATACTCAAATTATGAATGCTCTGCAGAAATATCCCAACTGTCCTACAGATGTGAGGCAGTGGGCAACATCCTCACTAAGCTGGTTATGAATATAACCAGTGACTTCAACTTTGGCATTTCATTCATACTTCTGTAGAGAACGGAAAACTATTGTCCATTAACATGATATGCTAAACATTCTATAAACATTCTTGTATTTATGTGAGACTTGCCCATCTACTGTCTTGGCTGTGTCTTGCCTTTTAATCATGAACAGTTACATGATTTATAATTTCACTGATTGAGATTACTTTGTAAGTAGCTGTTCAGAAGAATAAAATATGACTGTTTTAGGGACTAGACCATGTGCTTTTTTAACACTTATATATATAATGGTCTATTTGAAGAGCTCACTTCAACCTAACAGCTAGATGTCTTTACAAACCTTAAACCAAAGGAGTAAAAAAAACAATGGTAAGCACTGAAGTATAATAAGTAACCTTTGGTACAGCAGGTTTGCTGCAGTGTTTTTTTCTGTCCACATGCAAATTTTGGATTCTATCCCAGACCCAGGTTTTCTAGTTCAGAAGACTAACCAGCTTAGTCAGAAGATGGTTCCATGGAAGAAAAAGGCCAAGGAGTTTGAAGATTTTTCTTCTAGACATCTCAAAATGTGGTACTCATACCATCCACATCAGAATCCCTTGTAGGATTTTCTAAAATTACAGATTGTTGAGCCTACCATAGGTCAAAAGGACTGGAATTTTCCTTCTTAACAAGTATAGTCATGGCACCACGTAACATTTTGGTCAATGACATTGTATAAAGGGTGGTCTCATAAGATTATACCATATTTTTACTGTACCTTTTCTATGTCTAAATATACAAATGTTTTACCATTGTGTTACAGTTGCCTACAGTATGATTACAGTAACATTCTGTACAGTGCTATAGCTGAAGAGTAATAGGCTAGGCTATCTGTATAGCCTAAGTGTGTAACAGGCTATATACATATCATCAGGGTCTGTGTAAGTATACTCTGTGATGTTCATACAGTGATGAAATCACCCAAAGACACATTTCTCAGAACGTAGCCCCATCATGAAGTGACGTGACTACCAGAGATTTCTGGAAAAGCACTCCCAAAAGTAATGAGATGTGTATGGCAATGTTAACTGAACCTGTTTGTATTAAAAAGTAAATCCCTATGAGGAATGTGGAAATGTCCGTCAAAGCATTGTCTTTTAAGTAAGTTCCAAGATCCATGAATTAACAGAGGCATATATTTAAAATGAAATTTAATGAGCACTTAGTGACTTCATTTGTTCAAGAATATTTGATTTCCTATTGTGTGCATGGGAGGTTTACAAAAGACAGACTGTCCCTATGCTTGTGCAGCTTACAATCTATTTAACTATTAGAGGCCCTGTGAGATGTAGGCAGTTATTTACAGATGAGAAAACTAACACAGCAGTGGCAATGCTGGGAATGGCCAACAGGCTTGGAATTCAACTCAGTTTAGCACCAAAGCCAGTGCTATTAAGACCTGAAGTTCAACAGTGGATTCCTTACCAAATAGTTTTTAAAGTATGCTCTAAGGAACAATGTTTTAATGAAATCTTGGATACAAAGTGGAATAAAAGGTTTCTGAGCATAAAGTAGCTCTTCAGTAGTTACAACCTATTCTTTTGCATACATAGCCTTTCCTTCCCTGCAAAAAGTTAAGCCTGCTAAGTATTCAGATCCCTGTCATTTACTTCTCAGCAGTCTCATTCAAGCTAAGGCTTGCATACTCAATCTGTGCCGTAGTCTACACATTTTTAGGGGATATTTCACCAAAATACTTGACATGGTAACATCACTATTATATACTAGAAGCAAGAATTTTACACTTATGCTCTAAGTGATCCTTTTAAAAATTTTCTGAACTATTTGAGGAAAGTATTATTTGTCTTAAAGGGTAACAGCCTCATGAAATGACTTGAGGATTCCAATTTCTTATTAGCTTAAGATGTCACTTAAAAGCTGACAGCCCTCATCTGTCTCATTGGCTACATAAGAGCTGCAGAAGATCCATCAATAACCAAGTATAAAGAAAGATTTTAAGACTAAGTACCAATTGAGGTAAACATGAAACCGTTATAAAGCAAATTAAAAAAAAATACATTAGGAAAAGTTACACAAATGAAGTGTACGCCTATTATATTCCCAAGGCATTTTTGTGGGGAGGAACAGTGCTGCTTGTTGGCCTTTCCATATTCCCTCATACAAAAATGCTAAAATCTATTCGCAAGAGTTTTGAGCTAACTTCGTCTCTTAAATTGCTTTAATTGTCATCAATAAAAACAAATATGAAAAACCCTAGTTTAAAAAGCGGTTCAAGAATAATGTAAACTTATACATATAGCTTATTTTCTTCATTTACTAGAGGAGGAAAAATAGAACCAAAAAATGCATGAACTCCTGCTTTTCAATCTGATTACCTCAAACTGAAAAGCAGGTGAAAGGAGGAATATTTCAGTGTGTTTTTACATCTGAATCCAAGGGATCCAAGTGGCCCAGCAGAAACGGAATTCTTGTTAAAATGACTGATTCTCGTGCATGTGAAAGGCTCTGGGGAATGAATACCTGTTTGGTCCAAACTTACTGTATCATAATGCTGTATATGTTGAAAACGTAATACCTGTTAATGTCCTAATGAATCACGTTTTGCAGAAAACACCGTAAGAAACACTTCAGTCTTTCTGTAGTTTCCATGCATATTTCACCATGGTTCGCACTCTGATCCTCATCTGGTTTAGAAAGCAATTCAGTTTCTTTCAAACCACCATAACCTAAGTGCTGCCCCATCCTTCACCTTTACCCTAGAAAATCTGAGAATCCATTGGTGTGTACTGTGTGACACAATGCCAACAAGCCTCTGGTTTCTAATACTGGCAGGACCAACACACATACTTTAGTGGGAATATAATCTGTTTAGACGATAATAGAGGGAAATGCCATAATTAACAAATCTCCCTTCACTCACCACTATCCTCATTCTTGCAGTTGTCAAGGTGTAAGCCTCACTGTAAGTTACAAAGCTACCACTCCCCTCTTTAAGAACACATAGCTTAGGATTGCCTTGGCGATGTGGGCTCTTTTTTGGTTCCATATGAACTTAAGTAGTTTTTTCCAATTCTGTGAAGAAAGTCATTGGTAGCTTGATGGGGATGGCATTGAATCTGTAAATTACCTTGGGCAGTATGGCCATTTTCACAATATTGATTCTTCCTACCCAAGAGCATGGAATGTTCTTCCATTTGTTTGTATCCTCTTTTATTTCCTTGAGCAGTAGCTTGTAGTTCTCCTTGAAGAGGTCCTTCACATCCCTTGTAAGTTGGATTCCTAGGTATTTTATTCTCTTTGAAGCAATTGTGAATGGGAGTTCACTCATGATTTGGCTCTCTGTTTGTCTGTTGTTGGTGTATAAGAATGCTTGTGATTTTTGTACATTGATTTTGTATCCTGAGACTTTGCTGAAGTTGCTTATCAGCTTAAGGAGATTTTGGGCTGAGACGATGGGGTTTTCTAGATATACAATCATGTCGTCTGCAAACGGACAATTTGACTTCCTCTTTTCCTAATTGAATACCCTTTATTTCCTTCTCCTGCCTAATTGCCCTGGCCAGAACTTCCAACACTATGTTGAATACGAGTGGTGAGAGAGGGCATCCCTGTCTTGTGCCAGTTTTCAAAGGGAATGCTTCCAGTTTTTGCCCATTCAGTATGATATTGGCTGTGGGTTTGTCATAGATAGCTCTTATTATTTTGAAATACACCCCATCAATCCCTAATTTATTGAGAGTTTTTAGCATGAAGGGTTGTTGAATTTTGTCAAAGGCTTTTTCTGCATCTATTGAGATAATCATGTGTTTTTTGTCTTTGGCTCTGTTTATATGCTGGATTACATTCATTGATTTGCGTATATTGAACCAGCCTTGCATCCCAGGGATGAAGCCCACTTGATCATGGTGGATAAGCTTTTTGATGTGCTGCTGGATTCGTTTTGCCAGTATTTTATCCAGTTAGAATGGCAATCATTAAAAAGTCAGGAAACAACAGGTGCTGGAGAGGATGTGGAGAAATAGGAACACTTTCACACTGTTGGTGGGACTGTAAACTAGTTCAACCATTGTGGAAGTCAGTGTGGCGATTCCTCAGGGATCTAGAACTGGAAACACCATTTGACCCAGCCATCCCATTACTGGGTATATACCCAAAGGACTATAAATCATGCTGCTATAAAGACACATGCACACGTATGTTTATTGTGGCATTATTCACAATAGCAAAGACTTGGAACCAACCCAAATGTCCAACAATGATAGACTGGATTAAGAAAACGTGGCACATATACACCATGGAATACTATGCAGCCATAAAAAATGATGAGTTCATGTCCTTTGTAGGGACATGGATGAAATTGGAAATCATCATTCTCAGTAAACTATCACAAGAACAAAAAACCAAACACCGCATATTCTCACTCATAGGTGGGAATTGAACAATGAGATCACATGGACACAGGAAGGGGAATATCACACTCTGGGGACTGTTGTGGGGTGGGGGGATGGGGGAGGGATAGCATTAGGAGATATACCTAATGCTAGATGACGAGTTAGTGGGTGCAGCGCACCAGCATGGCACATGTATACCTATGTAACTAACCTGCACAATGTGCACATGTACCCTAAAACTTAAAGTATAAAAAAAAAAAAAAACATAGCTAAAGAAAAACTGCATATGCAAATCATACCGTATTCATTTTTTTATTTAACTTGGGGATGGAATGGGGATAGCATACATTTTATTTGTACAATATTTAACAATCACTTATCCAAGGTGGGGTTTTATGGGGATTTTAAGCTTTCTGTTAAATACTTGCAGAAAAAATAGCAAGTACGATTTGACAGTAGTACAATAACCTGTGCCCAAAACACAAGAAATACAGAGTAAAGCGAAAATAACTGCTTACCAATATTCTGAGAGGTAACAAATGGGATATGGGTTGAGACTGCATAAAAAACGTACTGCTGGTTGAATATCTGAGGTAAATGATGTTCAATCAAGATGCTACTTGTATCATTTTGCCCATAAATGGATAAATAATTTTATGCATATCATACCAAATGTTCCTAAAAAGTAATCTTTCAAAAAAGTATAAAAGAGAAACTGGAAAGT	0.177277	0.058015	0.186827	0.029181	0	0	0.047528	0	0	0	0	0.130937	0
ENST00000540449	ENSG00000059728	MXD1	MXD1-206	coding	AAGAGAAGGGGCTGGGGGCGGGGAGATGGTGAGTCGGGGATAAACACTCCGCGGCGGTGGCGGCTGCTGCTCTGCTCCGGGTTCTGTCACTGTGTCGGCGGTGCCCAGCTCACTGGCCCCCTCCCTCTCTTGTCGAGCGTGGTTGCCAGAGAGGCTCCCTCAGCCCTGCTCCGCGGGGTCCACAGCGGGCTCCACAGCGGGCTCCATAGCGGGCTCCACAGCGGTCCGGCGGCGGCAGCGAGCCCGTGGGCAGTGGGGGTTGGTCCCGTGGCTCCGGCCCCCGGTGCAGAATGGCGGCGGCGGTTCGGATGAACATCCAGATGCTGCTGGAGGCGGCCGACTATCTGGAGCGGCGGGAGAGAGAAGCTGAACATGGTTATGCCTCCATGTTACCATACAATAACAAGGACAGAGATGCCTTAAAACGGAGGAACAAATCCAAAAAGAATAACAGCAGTAGCAGACGGGCTCATCTTCGCTTGTGCCTGGAGAAGTTGAAGGGGCTGGTGCCACTTGGACCCGAATCAAGTCGACACACTACGTTGAGTTTATTAACAAAAGCCAAATTGCACATAAAGAAACTTGAAGATTGTGACAGAAAAGCCGTTCACCAAATCGACCAGCTTCAGCGAGAGCAGCGACACCTGAAGAGGCAGCTGGAGAAGCTGGGCATTGAGAGGATCCGGATGGACAGCATCGGCTCCACCGTCTCCTCGGAGCGCTCCGACTCCGACAGGGAAGAAATCGACGTTGACGTGGAGAGCACGGACTATCTCACAGGTGATCTGGACTGGAGCAGCAGCAGTGTGAGCGACTCTGACGAGCGGGGCAGCATGCAGAGCCTCGGCAGTGATGAGGGCTATTCCAGCACCAGCATCAAGAGAATAAAGCTGCAGGACAGTCACAAGGCGTGTCTTGGTCTCTAAGAGAGTGGGCACTGCGGCTGTCTCCTTGAAGGTTCTCCCTGTTGGTTCTGATTAGGTAACGTATTGGACCTGCCCACAACTCCCTTGCACGTAAACTTCAGTGTCCCACCTTGACCAAAATCAGCTTTGTAACTGTTTTCAAGGAGGTGCTTAGGATTGTGGGTTTCTGATTGCATCCACTAGCTTCTCTTTTTCTCGCCATAAAAATTTGTCTCTGAGAGACTATACATTCCAATCAATTTGAAGCATCCAAGAATTCTTAGACCGAATAAGCAATGTCCACATCTCAGCAATCCCCCTCTTTGCTCTCCTCGTGTCCTCTCCCAGACCTTTCTTCCAGTTTTCTGGCTTACTGTGTTACTTGCCTAGGAGGAATGTCCAAGTGTGTCTTGTACTTAGGAAACTGAAGGAAACAAACTTTTGAAATTGAGATCCTGATCTCAGAACTCCAAAGTAAGCTTTGAAAGCAGCATTTAAGAGCACTTAACCATGGACCTCACCACCAGTGAGGAAGTCAGGAATACCTCTAGAAAACACGCCCTTCACACCGCGCATGCTCATTCCCCCGACGCGCCGCGTGTGGATGGGAGCAGTATTTCTCACTTTAAAATGGACACCTTGATAGTGTGTCTCTGGGGTTGCACAGCTCATCAAAGTTCCAAATTGTTTGTTCTCACAAACAAAACGGTACAATCTATTTTTGTGCGATGTTCTTGGGACCTCGCTGTGTTCTGCTATCTCGAGGCACATTCTCCCCTCCAACTTTGTTAATGCTACTTGTCTCTGGAACATTTTTTTTTCCTACCTCAGAGATAAATGAGATCTCCATTTCCCACTTAACACAGTGATTATCCTTTTTTCCCCCCCCAAAATAGTGACATTTGGTCCAATTATAATCTATTTTCCTATTGAACTTTCAGCAATAACTGAGCTGTGGCACTAGCAGAGCTAGTAGCCATTATCAGTGAAAGAAAAAGTCCACATTTCTACTCTCTGTTGCAGGTGAACAGGAGAGGATGGTACACTGTTACTAGAACTCCTCTCCTTATTGATTATTTTTGGACACACCCAGAAACTTCTTTATGGAGGCTTTTGGGTTGATAGTTTAAAAGGCTGATTTTTCTTTTTGGTTATGATTTCTCCCTTAAGTGGTCTCCGACTTTGTAGCATTTTTATTTAAGCTAAAACAGAGCACATGTATATGTACATAAGACACATTAAATCTATAAATACTATTTATTCATTTTATATAAACTAATGTAATGGAAAACAAATTCTTATGACTTTGTGGTTTTATAGATGTTCTAGAAACTTTGTATGTAGGTATCTACAAAATTAGTTCATTCCCCTGAATATTTTTGCATTCATATTTTTGAGGTCTTGATGTTTTCAGCCTCTGGCGAATCTTTTTCATTGAATTTGAACCATTTGTAAAATCTGTGATGCTGAAGCAGAGTGTGTCACAAAGTGATGAGAACATTACTAAAATCCACGGACGCACTGCGACCTAAGGGCTCAACGGCTGACTCGGCAGCGGGCAGCCACCCCACGCTCCCCTGCGGTCACTCGCACACCACAGCCTGAAGCTCCCCCAGCGCCTGCACCTCGCACACAGCTAAGGTCAAAGTTCAAACGCACTCCACACGGAAGCTCATTCTATACCCGAAGAGCAGTCTCAGAAAGCAAGATTACTTTTGTGTTTTTTAAAAAATGATTCTTTAATGTATTTTTCTAAACATTCTGATTGGAAGTAGTGGATTCCTAAATGATTCCAAAGTCACCTGTAATTCTTCTGTTTTTGTTTTGTTCTGTCTTTTCTTCATTTTGGCTTTGGGTGGGGGGAGGGGCAGGTGACACAAAGGATTTTTTTTTTTTTTTTTTAATTTTTGGAATCTTTTCCAATAACCAGCTAAAGATTTGCACTGAAATACAACTTGTATGCCTTTTGCATTTTTAAAGCCTGCTTCCTGGATTTAAGCAGAGTGATAGTGTTCAAAGAGCCAGTTCAGCCTGTAACATATTTGAAAAAGATATGTCTGCACTTTGAGGTCCCTTTTGAATGCCATTCACTAGACCTCTCAAGCATTTTGTTTCATTGCTACATCCAAGCGCCTCACAAGTCCACAATGCGGGACAGCATCAAAAGCTCAAGACTTTGGAAAAAGCTTGTGGGCTTGCACTGGGGGAGGGAAGGGAACAAAATTTGTGTACTTCTTTGTTTAATTTAGAAATAAGGCATCCAAGAGATGCCATTATTTTCTGTGTTTCAATTGTTGTGCCTTTGAGTTAAACTGCATTTTTGTCTTTTGGTTGAAATCTGAAATGTACTGTCCCAATATAAAACAGTAATTATTTGACCTTTGCACTGTTTGTCTGGTCCTTTTCAGTTTGATTGCATATAAATGTGGAACTTGATAGATCTCTATATTTTTAATGCACTTGTGATAAACTGGCAGCAGGGTTAGACATTACTTTCAAAGCTTGAGGTAGACCGAGTCAGCATGCTAGACAGGCTTCTCTCTCTAACCAAAACTGTAATCTTCAGGACCAGCAAACTCAGCCCAAGGCAGCTAATCCCCCCAACCCCATCCTCCGCGCCCCGTGCGGCTGATCGGCAGCCCTGATTCGCCAATTTGTCCTCTCTCATTCACTGATCCACCAGCCTGACTGCTAAGAGCTATAGTCTTTTTAGTTGTTTTGTCTTTTTAAGCAAGATGAAAACCTTTCTATTAGGGATTTTGGGGTTGGGAGGGGATGGGCAGAGATATAAACCCCAGCCTTTAAGACTTTGACAATTGTACGTAAATACAGATGTGTATAAATATAGGCACATGCATATTTTTATGTGAAAGTTGATTTTAAAAAACTAAAAAAATCTAAACTGCACTCTTATTGATACCATCATAACGCAAGTGGGAAAAATAAGAGTACGCAGTCTAATTTAATTTCATGCAGTGGGAAAATATATATGTGTGCTTCTGTAACATCCTGAAAACATAGCTTTCCATCCCCTGTTGGCTTTGAATGGTGGGCCGAGCACCCAGGTCGTCTGTATTTTGGTTTTCTTTTGCTAAGCAGAGATCTTGAATTCTTCAAGGTGCTGATAGCAACTGCTGGCTCCTTTCTGTAGTCACACACCTAATGCTAGTTTAGTGATTCAAAATGCATCACATTTTTAGGCAGGACCTAGATTTTCCCTGTCAACCTAAGATGAAAATAATTTCAGTGTTGATTCAGAACTGAACATTAAGTAGGCCCTCGTCCTGCAGTTGGCCACTTGAGTGTTTTGTTTTGTTTTTATTTTTTAAGGTGGGCATTTTCCTTTAACCTCTACTTTTTCAAAAGCAACAAAGGGGCCTCAACCTGAGTTTCCTATGGGCCTCTCTTCTGCATCCCCAAAGCGGCCAAGAGCAAATCCTGGGGGATAAGAAAAAAGTGTAAACTAGGTAGGATTGTGATGCTCAAAATAACCATCTAGCAATATCTTGGAGCTTGAGAATAGATTTTGTGGGCTTATTTCTTCTTGCCTCTTCCCCATCCTTTCAAGAGAGAACTTATTTTTGAAAAGTATCTATATATACACACACACACACACACACACATATTATTATTTAGGTTTTTATACCATACTGTATTGGCGAGAATACCACTATCATTGTCCTTTACAGTCTATTTCTTCCCCCAAGTCTTGGTCTTTTTTTATTTTCTATTTTTTCATGAACCACACAGGAGACTTTAACATCCTGGTCTTTTCTGTTTCTTCTTTGTTTCCCCAAGTTTGTCTGTCCCCCTTTGCCTTCCCTGAGTGTTGAACATCAGGTAGTAAAAGGCTAAACGCAATTTCTTGCATGTCAATCTATTCTTTTTCTATGTTTGACTCTGATGCAGTGTGTTTAGCGTGTCTAGTAGCTGGCTACTCCTATTTAAAAACTCTTCCTGGTAGAAGACAACCCAAAGACCCTTTTCGATGAGGTGGTTTCTCATTCTACATCCTCTGATCTCTATAGACTGTAGGATGCTTTGCTTTCAAAGATAACTGGGTTAGAGGGTGGGGTGTGCAATAGGTGATTTATCATGGTTTTTTTCATTATCAATATTACATGGATGATTTTCTCAGATTCTTCTGAAAGAAGAAATTGACAGGCACTGCTAGATTCAGCTATTGAATGGCTGAAGAGATTGAGTATTTGACCTTCTCTCAAAATCATAAAGTGAGAATTCATAAGGCACCCAATGTTAAGATTTATCCAGATTTTTACATTTTGATTTCTTCTCTCTGTGGGGTGGCAAGTTGAGGGAGCATTCTTCATTTTAGCTTTTACCTGACAACCAAACTTGCCTTTACCCCATCCCTAGAATTGGTGCTCTTGGAATATTGCTGTTACCATCATTTTTGGGGGGCCATCTTCCTAATGCTACACACAGCCTGACAGGGGAGCAGCAGATGAAAGGGTATGCTATTCTGTTTCCAGATGTTTCTTTATGTAAATATGACGCCAATGTAAATCCTGTGTCAAGATCATAGAGAATGGTGCTTTTTACTACAGTTAGCACATGCATTTTTAGAAACTACTACATGTTTTAGAGAATCTTTGCTGTGTATATGTAAACTGTATTGTTCAACTGTTAACAAATAATAAATTATTTCATTATT	0.164075	0.309637	1.31568	0.803191	0	0.660622	1.11345	1.57232	0.884574	1.3815	0.715152	1.0699	0.832471
ENST00000540494	ENSG00000143870	PDIA6	PDIA6-207	coding	CTTCCGGCCCGCCCCCGCGCGGCCGCCCCTCGGACCACCGGACTGGCCTGGGGCGGGACGTGGGCGCGGGGGCGCGGCGTGCGGCACGCTGCAGGGCTGAAGCGGCGGCGGCGGTGGGGACTGCACGTAGCCCGGCGCTCGGCATGGCTCTCCTGGTGCTCGCCTGCTTGTAACAGCATGAAGAGGAGAGGACTGACGTTATTGCTGTCCTTGATTGGCAAAGAGAAGTGAAAGTACCTAATTCTGCCACAGTCTACCTAATGATGCTCTGTGGATTATACCCCTGCATTCTCCAGCCCTTCGGTTAGAAATTTGGGTCTATCTAATTATATGATCTTAGGTCTGGTGAGCTGTACCTTCTTTCTGGCAGTGAATGGTCTGTATTCCTCTAGTGATGATGTGATCGAATTAACTCCATCGAATTTCAACCGAGAAGTTATTCAGAGTGATAGTTTGTGGCTTGTAGAATTCTATGCTCCATGGTGTGGTCACTGTCAAAGATTAACACCAGAATGGAAGAAAGCAGCAACTGCATTAAAAGATGTTGTCAAAGTTGGTGCAGTTGATGCAGATAAGCATCATTCCCTAGGAGGTCAGTATGGTGTTCAGGGATTTCCTACCATTAAGATTTTTGGATCCAACAAAAACAGACCAGAAGATTACCAAGGTGGCAGAACTGGTGAAGCCATTGTAGATGCTGCGCTGAGTGCTCTGCGCCAGCTCGTGAAGGATCGCCTCGGGGGACGGAGCGGAGGATACAGTTCTGGAAAACAAGGCAGAAGTGATAGTTCAAGTAAGAAGGATGTGATTGAGCTGACAGACGACAGCTTTGATAAGAATGTTCTGGACAGTGAAGATGTTTGGATGGTTGAGTTCTATGCTCCTTGGTGTGGACACTGCAAAAACCTAGAGCCAGAGTGGGCTGCCGCAGCTTCAGAAGTAAAAGAGCAGACGAAAGGAAAAGTGAAACTGGCAGCTGTGGATGCTACAGTCAATCAGGTTCTGGCCTCCCGATACGGGATTAGAGGATTTCCTACAATCAAGATATTTCAGAAAGGCGAGTCTCCTGTGGATTATGACGGTGGGCGGACAAGATCCGACATCGTGTCCCGGGCCCTTGATTTGTTTTCTGATAACGCCCCACCTCCTGAGCTGCTTGAGATTATCAACGAGGACATTGCCAAGAGGACGTGTGAGGAGCACCAGCTCTGTGTTGTGGCTGTGCTGCCCCATATCCTTGATACTGGAGCTGCAGGCAGAAATTCTTATCTGGAAGTTCTTCTGAAGTTGGCAGACAAATACAAAAAGAAAATGTGGGGGTGGCTGTGGACAGAAGCTGGAGCCCAGTCTGAACTTGAGACCGCGTTGGGGATTGGAGGGTTTGGGTACCCCGCCATGGCCGCCATCAATGCACGCAAGATGAAATTTGCTCTGCTAAAAGGCTCCTTCAGTGAGCAAGGCATCAACGAGTTTCTCAGGGAGCTCTCTTTTGGGCGTGGCTCCACGGCACCTGTAGGAGGCGGGGCTTTCCCTACCATCGTTGAGAGAGAGCCTTGGGACGGCAGGGATGGCGAGCTTCCCGTGGAGGATGACATTGACCTCAGTGATGTGGAGCTTGATGACTTAGGGAAAGATGAGTTGTGAGAGCCACAACAGAGGCTTCAGACCATTTTCTTTTCTTGGGAGCCAGTGGATTTTTCCAGCAGTGAAGGGACATTCTCTACACTCAGATGACTCTACCAGTGGCCTTTTAACCAAGAAGTAGTACTTGATTGGTCATTTGAAAACACTGCAACAGTGAACTTTTGCATCTCAAGAAAACATTGAAAAATTCTATGAATTGTTGTAGCCGGTGAATTGAGTCGTATTCTGTCACATAATATTTTGAAGAAAACTTGGCTGTCGAAACATTTTTCTCTCTGACTGCTGCTTGAATGTTCTTGGAGGCTGTTTCTTATGTATGGGTTTTTTTTAATGTGATCCCTTCATTTGAATATTAATGGCTTTTTCCATTAAAGAATAAAATATTTTGGACAATGCCGATAAATGTATGAAGTTAGTATCCACATCATAAATTCAGAGTGATGTTTAGCAGTAAATCAATATTTTGAAGTGATACACAGATGTCTTTCCTCCCCACAAACTTTTTTAAACAAAAAACAAGACCTCTTTTCTTTAGATGGTGCCACCTATGCCCACCACAACAGAGATTTTACATGGAAACCGGGCTCAGTGAGAACTGATTTCCTGCCCAATATTTGTCTTTGGGCTGTCTCTAGTGACTAATTATTAAGGAATCTAGCTGGTTATACAGTTCAAGGCTTTCTATGTTGTTAATGAACCTCAAAATAGCCGTTAAGACATGAAATACAGCAGCAGGTTACCAATGCGAACAGGTAGTTCGCATTTATGTAAAACATTCAGAAAATGAAGTTTTGAATTTGTTGGAACATTCAAAGGACTTGAGAGCATTTTATTGTAACTTAAAAAAATAAATACAACTGTCACT	0.463415	2.55679	1.92323	0.1605	1.43169	1.21247	0.846571	0.536379	0.132566	1.26175	2.92338	2.76204	2.10548
ENST00000540509	ENSG00000114346	ECT2	ECT2-216	coding	GGAGACTCCTGCCTATGGGAAAGAGGTTGACATCACGCGCCAATCGGCATGGCTCTTAGAGAGAGCAGCTTAGTTTTTGAATCGGTTGTGGCGGCCGCCGGCGAGGAATGGCGGTATTTGTGAGAGGAGTCGGCGTTTGAAGAGGTGGAACTCCTAGGGCTTTTTTGAGAGTGACGGAGTCTACCTCTTGTTACCTAGACTGGAGTGCAGTGGCACGATCTCGGCTCACTGCAACCTCTGCCTCCCGGGTTCAAGCGATTCTCCTGCCTCAGCCTCCTGAGTAGCTGGGATTACAGGTGCCTGCCACCAAGCCCAGCTAATTTTTGTATTTTTAGTAGAGACGGGGTTTCATTGTGTTGGCCAGGCTGGTCTCGAACTCCTGACCTCGTGATCCGCCCGCCTTGGCCTCCCAAAGTGCTAGGATTACAAGTGTGAGCCACCGCGTCCGGCCTTTCAAATGGTATTTTTGATTTTCCTCTTCCAGTCCTTAAAGCAGCTGATTTAGAAGAATACAAATCATGGCTGAAAATAGTGTATTAACATCCACTACTGGGAGGACTAGCTTGGCAGACTCTTCCATTTTTGATTCTAAAGTTACTGAGATTTCCAAGGAAAACTTACTTATTGGATCTACTTCATATGTAGAAGAAGAGATGCCTCAGATTGAAACAAGAGTGATATTGGTTCAAGAAGCTGGAAAACAAGAAGAACTTATAAAAGCCTTAAAGGACATTAAAGTGGGCTTTGTAAAGATGGAGTCAGTGGAAGAATTTGAAGGTTTGGATTCTCCGGAATTTGAAAATGTATTTGTAGTCACGGACTTTCAGGATTCTGTCTTTAATGACCTCTACAAGGCTGATTGTAGAGTTATTGGACCACCAGTTGTATTAAATTGTTCACAAAAAGGAGAGCCTTTGCCATTTTCATGTCGCCCGTTGTATTGTACAAGTATGATGAATCTAGTACTATGCTTTACTGGATTTAGGAAAAAAGAAGAACTAGTCAGGTTGGTGACATTGGTCCATCACATGGGTGGAGTTATTCGAAAAGACTTTAATTCAAAAGTTACACATTTGGTGGCAAATTGTACACAAGGAGAAAAATTCAGGGTTGCTGTGAGTCTAGGTACTCCAATTATGAAGCCAGAATGGATTTATAAAGCTTGGGAAAGGCGGAATGAACAGGATTTCTATGCAGCAGTTGATGACTTTAGAAATGAATTTAAAGTTCCTCCATTTCAAGATTGTATTTTAAGTTTCCTGGGATTTTCAGATGAAGAGAAAACCAATATGGAAGAAATGACTGAAATGCAAGGAGGTAAATATTTACCGCTTGGAGATGAAAGATGCACTCACCTTGTAGTTGAAGAGAATATAGTAAAAGATCTTCCCTTTGAACCTTCAAAGAAACTTTATGTTGTCAAGCAAGAGTGGTTCTGGGGAAGCATTCAAATGGATGCCCGAGCTGGAGAAACTATGTATTTATATGAAAAGGCAAATACTCCTGAGCTCAAGAAATCAGTGTCAATGCTTTCTCTAAATACCCCTAACAGCAATCGCAAACGACGTCGTTTAAAAGAAACACTTGCTCAGCTTTCAAGAGAGACAGACGTGTCACCATTTCCACCCCGTAAGCGCCCATCAGCTGAGCATTCCCTTTCCATAGGGTCACTCCTAGATATCTCCAACACACCAGAGTCTAGCATTAACTATGGAGACACCCCAAAGTCTTGTACTAAGTCTTCTAAAAGCTCCACTCCAGTTCCTTCAAAGCAGTCAGCAAGGTGGCAAGTTGCAAAAGAGCTTTATCAAACTGAAAGTAATTATGTTAATATATTGGCAACAATTATTCAGTTATTTCAAGTACCATTGGAAGAGGAAGGACAACGTGGTGGACCTATCCTTGCACCAGAGGAGATTAAGACTATTTTTGGTAGCATCCCAGATATCTTTGATGTACACACTAAGATAAAGGATGATCTTGAAGACCTTATAGTTAATTGGGATGAGAGCAAAAGCATTGGTGACATTTTTCTGAAATATTCAAAAGATTTGGTAAAAACCTACCCTCCCTTTGTAAACTTCTTTGAAATGAGCAAGGAAACAATTATTAAATGTGAAAAACAGAAACCAAGATTTCATGCTTTTCTCAAGATAAACCAAGCAAAACCAGAATGTGGACGGCAGAGCCTTGTTGAACTTCTTATCCGACCAGTACAGAGGTTACCCAGTGTTGCATTACTTTTAAATGATCTTAAGAAGCATACAGCTGATGAAAATCCAGACAAAAGCACTTTAGAAAAAGCTATTGGATCACTGAAGGAAGTAATGACGCATATTAATGAGGATAAGAGAAAAACAGAAGCTCAAAAGCAAATTTTTGATGTTGTTTATGAAGTAGATGGATGCCCAGCTAATCTTTTATCTTCTCACCGAAGCTTAGTACAGCGGGTTGAAACAATTTCTCTAGGTGAGCACCCCTGTGACAGAGGAGAACAAGTAACTCTCTTCCTCTTCAATGATTGCCTAGAGATAGCAAGAAAACGGCACAAGGTTATTGGCACTTTTAGGAGTCCTCATGGCCAAACCCGACCCCCAGCTTCTCTTAAGCATATTCACCTAATGCCTCTTTCTCAGATTAAGAAGGTATTGGACATAAGAGAGACAGAAGATTGCCATAATGCTTTTGCCTTGCTTGTGAGGCCACCAACAGAGCAGGCAAATGTGCTACTCAGTTTCCAGATGACATCAGATGAACTTCCAAAAGAAAACTGGCTAAAGATGCTGTGTCGACATGTAGCTAACACCATTTGTAAAGCAGATGCTGAGAATCTTATTTATACTGCTGATCCAGAATCCTTTGAAGTAAATACAAAAGATATGGACAGTACATTGAGTAGAGCATCAAGAGCAATAAAAAAGACTTCAAAAAAGGTTACAAGAGCATTCTCTTTCTCCAAAACTCCAAAAAGAGCTCTTCGAAGGGCTCTTATGACATCCCACGGCTCAGTGGAGGGAAGAAGTCCTTCCAGCAATGATAAGCATGTAATGAGTCGTCTTTCTAGCACATCATCATTAGCAGGTATCCCTTCTCCCTCCCTTGTCAGCCTTCCTTCCTTCTTTGAAAGGAGAAGTCATACGTTAAGTAGATCTACAACTCATTTGATATGAAGCGTTACCAAAATCTTAAATTATAGAAATGTATAGACACCTCATACTCAAATAAGAAACTGACTTAAATGGTACTTGTAATTAGCACTTGGTGAAAGCTGGAAGGAAGATAAATAACACTAAACTATGCTATTTGATTTTTCTTCTTGAAAGAGTAAGGTTTACCTGTTACATTTTCAAGTTAATTCATGTAAAAAATGATAGTGATTTTGATGTAATTTATCTCTTGTTTGAATCTGTCATTCAAAGGCCAATAATTTAAGTTGCTATCAGCTGATATTAGTAGCTTTGCAACCCTGATAGAGTAAATAAATTTTATGGGCGGGTGCCAAATACTGCTGTGAATCTATTTGTATAGTATCCATGAATGAATTTATGGAAATAGATATTTGTGCAGCTCAATTTATGCAGAGATTAAATGACATCATAATACTGGATGAAAACTTGCATAGAATTCTGATTAAATAGTGGGTCTGTTTCACATGTGCAGTTTGAAGTATTTAAATAACCACTCCTTTCACAGTTTATTTTCTTCTCAAGCGTTTTCAAGATCTAGCATGTGGATTTTAAAAGATTTGCCCTCATTAACAAGAATAACATTTAAAGGAGATTGTTTCAAAATATTTTTGCAAATTGAGATAAGGACAGAAAGATTGAGAAACATTGTATATTTTGCAAAAACAAGATGTTTGTAGCTGTTTCAGAGAGAGTACGGTATATTTATGGTAATTTTATCCACTAGCAAATCTTGATTTAGTTTGATAGTGTGTGGAATTTTATTTTGAAGGATAAGACCATGGGAAAATTGTGGTAAAGACTGTTTGTACCCTTCATGAAATAATTCTGAAGTTGCCATCAGTTTTACTAATCTTCTGTGAAATGCATAGATATGCGCATGTTCAACTTTTTATTGTGGTCTTATAATTAAATGTAAAATTGAAAATTCATTTGCTGTTTCAAAGTGTGATATCTTTCACAATAGCCTTTTTATAGTCAGTAATTCAGAATAATCAAGTTCATATGGATAAATGCATTTTTATTTCCTATTTCTTTAGGGAGTGCTACAAATGTTTGTCACTTAAATTTCAAGTTTCTGTTTTAATAGTTAACTGACTATAGATTGTTTTCTATGCCATGTATGTGCCACTTCTGAGAGTAGTAAATGACTCTTTGCTACATTTTAAAAGCAATTGTATTAGTAAGAACTTTGTAAATAAATACCTAAAACCCAAGTGT	0.554648	0	0	0	0	0	0	0	0	0	0	0	0
ENST00000540510	ENSG00000183150	GPR19	GPR19-203	coding	TGTCTCCCTAACAGGAAGCAGGCTGTGAGCCAAGGGGAAGGCAGAGGACAGAAATGAATGTGTTTCCAGGCTTTCCTGGTGGTTTATGGCATTCTCCAAACTCCTATGCAAGGGCTATTCCTGACCAAGAAGATCTAAAGAGAACGTCTCTGAAATCAAGTCCGGATGAAGAATTAAGAGAAAAAAAGTGAATATGGTTTTTGCTCACAGAATGGATAACAGCAAGCCACATTTGATTATTCCTACACTTCTGGTGCCCCTCCAAAACCGCAGCTGCACTGAAACAGCCACACCTCTGCCAAGCCAATACCTGATGGAATTAAGTGAGGAGCACAGTTGGATGAGCAACCAAACAGACCTTCACTATGTGCTGAAACCCGGGGAAGTGGCCACAGCCAGCATCTTCTTTGGGATTCTGTGGTTGTTTTCTATCTTCGGCAATTCCCTGGTTTGTTTGGTCATCCATAGGAGTAGGAGGACTCAGTCTACCACCAACTACTTTGTGGTCTCCATGGCATGTGCTGACCTTCTCATCAGCGTTGCCAGCACGCCTTTCGTCCTGCTCCAGTTCACCACTGGAAGGTGGACGCTGGGTAGTGCAACGTGCAAGGTTGTGCGATATTTTCAATATCTCACTCCAGGTGTCCAGATCTACGTTCTCCTCTCCATCTGCATAGACCGGTTCTACACCATCGTCTATCCTCTGAGCTTCAAGGTGTCCAGAGAAAAAGCCAAGAAAATGATTGCGGCATCGTGGGTCTTTGATGCAGGCTTTGTGACCCCTGTGCTCTTTTTCTATGGCTCCAACTGGGACAGTCATTGTAACTATTTCCTCCCCTCCTCTTGGGAAGGCACTGCCTACACTGTCATCCACTTCTTGGTGGGCTTTGTGATTCCATCTGTCCTCATAATTTTATTTTACCAAAAGGTCATAAAATATATTTGGAGAATAGGCACAGATGGCCGAACGGTGAGGAGGACAATGAACATTGTCCCTCGGACAAAAGTGAAAACTATCAAGATGTTCCTCATTTTAAATCTGTTGTTTTTGCTCTCCTGGCTGCCTTTTCATGTAGCTCAGCTATGGCACCCCCATGAACAAGACTATAAGAAAAGTTCCCTTGTTTTCACAGCTATCACATGGATATCCTTTAGTTCTTCAGCCTCTAAACCTACTCTGTATTCAATTTATAATGCCAATTTTCGGAGAGGGATGAAAGAGACTTTTTGCATGTCCTCTATGAAATGTTACCGAAGCAATGCCTATACTATCACAACAAGTTCAAGGATGGCCAAAAAAAACTACGTTGGCATTTCAGAAATCCCTTCCATGGCCAAAACTATTACCAAAGACTCGATCTATGACTCATTTGACAGAGAAGCCAAGGAAAAAAAGCTTGCTTGGCCCATTAACTCAAATCCACCAAATACTTTTGTCTAAGTTCTCATTCTTTCAATTGTTATGCACCAGAGATTAAAAAGCTTTAACTATAAAAACAGAAGCTATTTACATATTTGTTTTCACTCAACTTTCCAAGGGAAATGTTTTATTTTGTAAAATGCATTCATTTGTTTACTGTAGTTTTTGTGGGTTTTATTTTACTTGCTTTTTATGTTTTAGGAAAAGCGTTCACTTTGAACTTTAGCCAACAGTCCTTTTACTATTAATATATTAGTTACATGCATAAAAAAGAAAATGCTTTCTTACTATTTACTGTTGGTTCAAAAACATAAACCTAAGCCATACACAC	0.504253	0	0	0	0	0	0	0	0	0	0	0	0
