## Supplementary material for "Inhibition of OCT4 Binding at the *MYCN* Locus Induces Neuroblastoma Cell Death Accompanied by Downregulation of Transcripts with High-Open Reading Frame Dominance": Table S1 (part 48 of 331)

### Sheet: S1 (continued)
Transcript_ID	Ensembl_gene_ID	annot_gene_name	annot_transcript_name	coding	sequence	ORF dominance	CHP134_no_sgRNA_rep1_TPM	CHP134_no_sgRNA_rep2_TPM	CHP134_no_sgRNA_rep3_TPM	CHP134_OCT4_sgRNA_rep1_TPM	CHP134_OCT4_sgRNA_rep2_TPM	CHP134_OCT4_sgRNA_rep3_TPM	IMR32_no_sgRNA_rep1_TPM	IMR32_no_sgRNA_rep2_TPM	IMR32_no_sgRNA_rep3_TPM	IMR32_OCT4_sgRNA_rep1_TPM	IMR32_OCT4_sgRNA_rep2_TPM	IMR32_OCT4_sgRNA_rep3_TPM
ENST00000540563	ENSG00000157399	ARSL	ARSL-204	coding	GAGTGAATCAGCTACGCACATGCGTGAGCCAGCCGTTCAGTGCCGCCGAGACAGCCAGTGCGTGTCTGTTTTGGCAGGAAGAAGACGTTTCTTCCAAGGAGCAGCCTCCCCGCTACATCCAGCCAGTGTCGCCCTTACACAGCTGCATGTCAGGAAGTAGAGAGAGAGACAACATGTTACATCTGCACCATTCTTGTTTGTGTTTCAGGAGCTGGCTGCCAGCGATGCTCGCTGTACTGCTAAGTTTGGCACCATCAGCTTCCAGCGACATTTCCGCCTCCCGACCGAACATCCTTCTTCTGATGGCGGACGACCTTGGCATTGGGGACATTGGCTGCTATGGCAACAACACCATGAGGACTCCGAATATTGACCGCCTTGCAGAGGACGGCGTGAAGCTGACCCAACACATCTCTGCCGCATCTTTGTGCACCCCAAGCAGAGCCGCCTTCCTCACGGGCAGATACCCTGTGCGATCAGGGATGGTTTCCAGCATTGGTTACCGTGTTCTTCAGTGGACCGGAGCATCTGGAGGTCTTCCAACAAATGAGACAACTTTTGCAAAAATACTGAAAGAGAAAGGCTATGCCACTGGACTCATTGGAAAATGGCATCTGGGTCTCAACTGTGAGTCAGCCAGTGATCATTGCCACCACCCTCTCCATCATGGCTTTGACCATTTCTACGGAATGCCTTTCTCCTTGATGGGTGATTGCGCCCGCTGGGAACTCTCAGAGAAGCGTGTCAACCTGGAACAAAAACTCAACTTCCTCTTCCAAGTCCTGGCCTTGGTTGCCCTCACACTGGTAGCAGGGAAGCTCACACACCTGATACCCGTCTCGTGGATGCCGGTCATCTGGTCAGCCCTTTCGGCCGTCCTCCTCCTCGCAAGCTCCTATTTTGTGGGTGCTCTGATTGTCCATGCCGATTGCTTTCTGATGAGAAACCACACCATCACGGAGCAGCCCATGTGCTTCCAAAGAACGACACCCCTTATTCTGCAGGAGGTTGCGTCCTTTCTCAAAAGGAATAAGCATGGGCCTTTCCTCCTCTTTGTTTCCTTTCTACACGTTCACATCCCTCTTATCACTATGGAGAACTTCCTCGGGAAGAGTCTCCACGGGCTGTATGGGGACAACGTAGAGGAGATGGACTGGATGGTAGGACGGATCCTTGACACTTTGGACGTGGAGGGTTTGAGCAACAGCACCCTCATTTATTTTACGTCGGATCACGGCGGTTCCCTAGAGAATCAACTTGGAAACACCCAGTATGGTGGCTGGAATGGAATTTATAAAGGTGGGAAGGGCATGGGAGGATGGGAAGGTGGGATCCGCGTGCCCGGGATCTTCCGCTGGCCCGGGGTGCTCCCGGCCGGCCGAGTGATTGGCGAGCCCACGAGTCTGATGGACGTGTTCCCCACCGTGGTCCGGCTGGCGGGCGGCGAGGTGCCCCAGGACAGAGTGATTGACGGCCAAGACCTTCTGCCCTTGCTCCTGGGGACAGCCCAACACTCAGACCACGAGTTCCTGATGCATTATTGTGAGAGGTTTCTGCACGCAGCCAGGTGGCATCAACGGGACAGAGGAACAATGTGGAAAGTCCACTTTGTGACGCCTGTGTTCCAGCCAGAGGGAGCCGGTGCCTGCTATGGAAGAAAGGTCTGCCCGTGCTTTGGGGAAAAAGTAGTCCACCACGATCCACCTTTGCTCTTTGACCTCTCAAGAGACCCTTCTGAGACCCACATCCTCACACCAGCCTCAGAGCCCGTGTTCTATCAGGTGATGGAACGAGTCCAGCAGGCGGTGTGGGAACACCAGCGGACACTCAGCCCAGTTCCTCTGCAGCTGGACAGGCTGGGCAACATCTGGAGACCGTGGCTGCAGCCCTGCTGTGGCCCGTTCCCCCTCTGCTGGTGCCTTAGGGAAGATGACCCACAATAAATGTCTGCAGTGAAAAGCTGGAGCCCCGATTCCTAAATTTTGTCACTCAAATTGAAACAAACCAGCTGGCCATGGTGGTTGTCATCCCAGCACTTTAGGAGGCCACCACAGGAGGATCACTCCCGTGATCAAAACCAACCTGGGCAACATGATGAAACTCTAGCTCTACAAAACAAAAATAAAAAAAAAATTAGCCTGCATGGTGGCACACGCCTGTAGTTCTAGCTTCTCAGGAGGCTAAGGCAGGAGGATCATTTGAGCACCGGAGTTGGAGGCTGTACTGAGCTATGATTGTACCACTGCACCCCAGCC	0.674944	0	0	0	0.047311	0.094751	0	0.582979	0.252355	0.351754	0.245332	0.417669	0.530038
ENST00000540567	ENSG00000168010	ATG16L2	ATG16L2-214	coding	GGGAGAGCGCGGCCATGGCGGGGCCGGGCGTCCCCGGTGCCCCCGCAGCGCGCTGGAAACGCCACATCGTGCGGCAGCTGCGGCTTCGGGACCGTACGCAAAAGGCGCTTTTCCTGGAGCTGGTGCCGGCCTATAACCATCTCTTAGAGAAGGCTGAGCTGCTGGACAAGTTCTCAAAGAAGCTGCAGCCGGAGCCAAACAGTGTCACTCCCACCACCCACCAGGGCCCCTGGGAGGAGTCAGAGCTTGACTCAGACCAAGTCCCATCACTGGTCGCACTGAGGGTGAAGTGGCAGGAGGAGGAGGAGGGGCTCCGGCTGGTCTGTGGTGAGGTAAGTTGGGAAGGGGTCTGAAAATGGGGTAGAGAGATGTGGTCCAAGGGAGCCAGCCAGTGACGGGTACTCCTGTGTTTGCTGAATTCTCCAAGCCCAGTGCTGCAAGCATTGAGTGAGCCCTAGTGTGTGCCAGGCCCTGACCTGAAGCTGAGCAGGGGTCAGAGTGCCCTGGGCAGCCCAGGATGAAGTGGGCTCCAACAGCAGCTGGAGGGAGTTAGGTGTGCAAGGGCCTGGCAGCCCATTTCCCTTCCACATGGTTTAGCCTGCTCTGCTCACTACTCCATGGCTCACCCCTCGCCCAGCCATCCCCAAGGCCTAGCACCAGTTGATGCTCAATATACATTTGCAGACTACAGAAGTTAGGTTCATTTAGCGCATTGGCAGAGTGTGGACGCTCCACCTGACACTACCGCCTTCCCTGCCCCTTTGCAACAGTGTCTCTTGGCTTCTCTTTCACCATGCTCTCCTGGTTTCCCTCTCATTTCTGTGATTGTTGCCTCTGAACTTCCTTCACTGGCTCCTTCCCCTCCTCCCTATTCCTGTCCCTTCAAATGTGGGTGTTCTTGGGGTTCACTGACCCCCGTTTTTTCTGTTTGCCAACTCTCAGTTCTGTCTCTAGCCGAGCCTTCTTTTCTGAGCTTGACTCTCTTGCTCAGCTGCTTTTTGGAGATCACATCTAAAATCAGGCTCACCATCTCCCCCAGAATTTGGCCCACACCGTTTTGAGAGTTGACTCCTTGCAGGCATCGGGCTAAACATTGTCTCAGTTAATCCTTCACAACTTTATGGTTGTAGAGGAGGAAACTGAGGCTTGGAGAGGTAGAGCCAGGATTTGAGCCCTTCTCACACAAATCAACTTCTGTGCTCTCCATTCATTCTCTCAACATCTGTTGACAGTTGCTATATCCAAAGTACGGGGAGTGCAACAATAAACAAGACCTGGCCCCATGGGGCTTCCAGTCCTCTGAAAGAGACTGTGATAGCCCAGGAAATACACATCCAGTCACAGAATGGCAAGTCACCTGCCCAACAGAAATGCGGGCATAGGTACGGACTCATTTGAGAACCTTTCCCTAGAGCTGCTGTTGTAGGTCCAATTTAATATTTGTTTGAGAGGTGATTCTCAAACATCTGACCCCCACACCACCCCCAGCCTC	0.397163	0.139048	0.319099	0.216569	0.297697	0.354484	0.414719	0.555647	0.764739	0.573883	0.498791	0.239417	0.811675
ENST00000540606	ENSG00000107669	ATE1	ATE1-206	coding	GTATTCAGGGCACTGGAGTGCGTGCCAGCTGGTCTGGAAGCAGCTCCAGCAAGTCACTTACACGGTGGCCAGGGGCGGCCTGACTTTCAATCCGAGACCCGCCGGGAATGACTTTGGGATAATCACAACCTCCGGTCCTCAGTTTCCTTACCTGTGAAATGGGGCTGATAACGCACAGCTGTGGGAAGCACCGGCCCAAACGCAGGGCTTGGGGACACGACCACCATCCCCGCCCACGGGTCCCCGCGCCAGGCTTCGCTCTCCACCCCTCCCGCCGCGGGCCCCAGCGCTTCGCCGAGGTCGGCCCCGGGCGCCAAGAGGCGTGGTCGGCCCGAGCGGACCCTCGCGGCGGCCATGGCGTCGGTGGTGGAATACAAGGGCCTCAGGGCCGGCTACCACTGCGGCTACTGCGATTCCAAGGAGGGCAAAGCGTCCTGCGGCATGTGGGCACATTCCATGACAGTACAGGATTATCAGGATCTCATAGACCGAGGATGGCGAAGAAGTGGAAAATATGTGTACAAACCTGTCATGAATCAAACATGTTGTCCTCAGTACACAATAAGGTGCCGACCTTTACAATTTCAGCCTTCAAAATCTCACAAGAAGGTTTTGAAAAAAATGTTGAAATTTCTAGCTAAAGGGGAGGTTCCCAAAGGAAGTTGTGAGGATGAGCCCATGGATTCCACAATGGATGATGCTGTTGCGGGTGACTTTGCATTGATAAATAAACTGGATATACAGTGTGATCTTAAAACACTCAGTGATGACATCAAAGAGAGTTTAGAGAGTGAAGGAAAAAATTCAAAGAAAGAAGAACCTCAGGAATTACTTCAGTCACAAGATTTCGTAGGAGAGAAGTTGGGCTCTGGTGAACCGTCACATTCAGTTAAAGTTCACACAGTTCCTAAGCCAGGCAAAGGGGCTGATTTGAGTAAGCCTCCATGTCGAAAAGCAAAGGAAATCCGGAAAGAAAGGAAAAGGTTAAAACTAATGCAGCAGAACCCAGCTGGAGAACTTGAGGGTTTCCAGGCTCAAGGTCACCCACCATCTTTGTTTCCACCAAAGGCTAAATCCAACCAGCCAAAATCACTCGAAGATTTAATTTTTGAGTCTTTACCAGAGAATGCATCACACAAGTTAGAGGTGAGGTTAGTACCTGTCTCCTTTGAGGACCCAGAGTTCAAGTCGTCTTTCAGCCAGTCCTTTTCTTTGTATGTCAAGTATCAAGTGGCCATACACCAGGATCCACCCGATGAATGTGGGAAGACTGAGTTCACAAGATTCCTTTGCAGTTCACCCTTGGAGGCAGAGACTCCCCCTAATGGGCCAGATTGTGGCTATGGCTCCTTTCACCAGCAGTACTGGCTTGACGGAAAGATCATTGCTGTGGGGGTGATTGACATCCTCCCAAACTGTGTATCATCTGTGTATTTGTACTACGATCCTGATTATTCGTTTTTGTCTTTGGGCGTCTACTCTGCACTACGAGAAATTGCTTTTACTAGGCAGCTTCATGAGAAAACTTCTCAACTCAGCTATTATTATATGGGTTTCTACATTCATTCATGTCCCAAGATGAAATATAAGGGTCAGTATAGACCTTCTGATTTGCTGTGCCCTGAGACATATGTTTGGGTACCCATTGAGCAATGCCTGCCTTCACTTGAAAACTCCAAGTACTGCCGTTTCAACCAGGACCCAGAAGCAGTGGATGAGGATCGCAGTACGGAACCTGACCGATTGCAGGTGTTTCACAAGAGAGCCATCATGCCTTACGGTGTTTATAAGAAACAGCAGAAAGACCCAAGTGAGGAGGCTGCTGTTCTGCAGTACGCCAGCCTGGTGGGGCAGAAGTGCTCCGAGCGGATGCTGCTGTTCAGAAACTGACCTGTTCACCTCTGCCGGGAAGTTCCTGTGTTGTGCTGATGATTTGTGCCAGGATACATATTCAGTACCTGTGGGGAAATAACTGTCACCACCCACAAATTAGACATTTTTTATTTTGACTATCTATGGCTTTTAAAAAATATTTTGTGGCAATGTATCTGTGAGAATCTCATAGTTAATATAAAGATTTTAAAACTGCATTATGACCTAGCCCCCATAATTGGGATTTATCATTTTGGAGGATTCTTTCTAGAGCAAGATACGCTCAAATTCTCCTGTTTGTATTTTGTAAAATGAAGAAGTGAATCTAAGTAACTTAATCACAGTTGTGCATTTTTTTTGGTTCTGTTAGAGAAATTAAAACAGACTGTTTCCTCAGGCCCATTTTAAACTGAACTTATGCTAGGAAACCTTAAGTATGGGGAAGGTAGAAAGTTCATTTCATCACTTAGAAAATATGTCTTCTCAAGAACAAAACTGTGCTGTTACAACTCAGTGTTCAATGTGAAATTGCTGCCAAATGTTATGTAGTTTAATAGAGAACTTGAAAAAATAAAACATTAAAATGGAGCTTGTGTTAGCATCAGGTATCCATTTGTTCAGGACAGTCCTGTTCATGTCTGTTGTCTTGGCATAGTTTTTTCCCCTAGAATATAGTACTCCCTTTTACTCTAAAAAATATCCCAGTTTGGACAATAAAATACATAATTACTCTAGTTATATTATTTGCTTTACTTCTAAAAATGTAAGAAATTGAATTTTTTTAAAGAAAAATGTTGGTTCCTGCCTTGATCTAAGTCTCATCCAAAGGAAATAAATAGTCACTAGTTTTTTATCTTACAACTCAGGACATTTGTCTTTGGTTATTAATGGAAATTAGTATGTGATTACTTTCATAGTTATGCCACAAATCACATTGAAGAAGGAATCATTCCGACCTCTGTTCCAGGACAAGAGCTAGAACAATCCATTTCTTGTCCTTTGATTTGAGAGTCACAGTCAGGGTGGCTTCTGCCACCCTTAGTAACTCAGAGCAGAGGCCAGCCCCCTCCTTCCCTCACTTTCTTTTGCTGAGTCCTTTGCCCACCTGTCAAGGTGGCAGGCACTGTGCTGGGTACAGGAGGACAGTCAGACATGTCCCTTCTTAGCTATAGTCGAGCTGTCTGGGAAACAGGATGAAAAACAGGAGGGTTATTTTCTTGTGCCCTCTTTGTCAGCTGATCCCCTCTTCTGCTACCAGCTATTTGGCCAGCAAGCCGTTTTTAGTCCCCACTTTGCCCATTTTTCTGTTTTGGTTCATCGTTTCTTAAAAGCCATGTTATAAAACATGGTAGTTTGAATCCTGTTGCTAATTTTAAACTTTCCTCTAAAATGTACTGAATTTTGACAAAAATTTGAAAATATCCTCAGCTAACTAGAATAAAAAGGATCATAAAACAATGATTTTAAAACTGAAATCTCTAGAAACTCAACATCCAAGTCAGCCGCATTTCTTCATTCAGAGTGTGTGTGTCACACCTGCCAAGGTGCTGCGTACTCTGCTAACCGAGCTAGAGTAGTGAGCAAAGCCATTTTCTCTGATCACAAGATTTTACATTTTTCTGGGATTTTGACCTGCAAAGTAGTCTCGTAAGAGCATTTGAGAGACTTACTTGGAACTGCCTTCAGAATCTATAGAGCCTTTTTTCTCTTTTTCCTCTAAAATGAAAAGAGCTTCATTTTATGATTATAACAAAAGTGACACTGTAAGCAGTTAGAACATTAAGAAGTATAAATAAAAAGTAAAAATCATCTACAACCCTACCATACTCAGAAGGAGAAAAGAACTGTCATGTATGTATACACACATACCTATGTAATTTTAATATAAATAGAATTATGTTCTACATGCTGTTTTATTTCCTCAACAGTAAATTATGGACATGTCTGAAATGTGAAATAAATTTCAAAATAAGGCTTCAGAAAGTGTAGTAAGTAATCTCTGCATTATTAAAAATAAGCAGGGTAGGGCTGGTACTTGGCTCGCTTAGCATTTGAATGTCCAACTTGGTGTTATCACTGTATCTTCCCTCCATTTGTCTTTGTGATTAGCATGTAAAATGGTATTCATAAAGATCACAACCCTTGAATATCAGATGAAGAGAAAACTTGACTCCAACATCTTACCACAACTCTGGTTTCTTCCTGCAGAATTCATTTTCAGAGGAAAATGATGAATCATCCCTGTCTGTGAACCACTGTGCTTTCCTTGAGGGTGGCATTGTAGGTTGACACCAGCAAAGACTCAGAGTGACTTGAGCATTGGAGATCCTTCTACTTGGCTGCTGTATTCATGCATTATGTTGGTTTGAGAATAGCTAGTGTATTGATCCAAGTAGTCAAAGTGTCTTAAAAGGACACCTATTTGTCCTTTTGAGCCCCAGCTGAGTGAATACTGATAGTGGACTAGAAAAGCATAGTCAAGAAAAGTGACCCACCTTGTTACTTGACCAGCAGTCTAGCTGAGAGATCTGATTTTATGTTCGTAACTTTCTGTAAAGAAAGACACAAGGACTTTTCAAAGACAGTTTATATCTTTCCAAGGCAGGAAGCTTTGCATTTGCAATCTTAGTGTTGTGTCCCTTTCTGATTTTCAAATACATCACACCTGCCTTCCTGTTTTGGGAGCAAAGATGTAATTTCAATTCCCCTTGCTACCGTCCTTATTTAAATTATTTCCATTCTAAGAGATTTTTGTTATTTTTTTAAATGTAATCTGAGCACTTTTTTGTATTCTAAAAGATAGATGATATCAGATAAATATGTTGTACATTTGATTAAAATTATTTAGATAAATATTACTATGTTGACTTTTAAATAGCTTTATCCTATTTTTCATTCATTTTGCAAATATTTGTTGTGTGTAGTTTCTTAACGTGTCAGAATCTATTATGTAAAAGAACCTTTCCAGATTTCTGAACAGTATATGCTTTGATTTTATAGGCTTTATATTATTTCAGTATGAATAAAGATAAGGAATATGAAACAGTTAACTAAAATGTATCTGTCGTTGCTAACTTGAAAAATGAAGTAGAAACAGTTGGAAAATGTTTGAATTAGAAGTTATTCAAGTGCACACTCTTTTCTAAAAGAAAGCCAATGACTATAAGGCAAAAGAAGTTTGACTGCATGTGGTATTTTTTGCTCTTGTATATGCTTTTTGAACAAGCTATTTGATAAAGCCTGAATGGAAAAAATAAAGCTGTTTC	0.337517	0	0.396063	0.301307	0.790375	0.281903	1.37647	1.37163	0.882748	0.668326	0.535437	0.380964	0.523657
ENST00000540618	ENSG00000158161	EYA3	EYA3-208	coding	CCTAGCGATGCGCATCCGGGTCACGCTAACGCCGCGGTTTCCTCCGCTCGATTGGTTCTACTGTGGGTCTGGACTGATCTCCATGTCCTGTTGTGGGGCTTTTACAGCCTTTGGATTGTGAAAACTGCTGAGAGAGACTTGCAATCCAGTCACATAAGTATAATAAAGAAATATTGGTCCTCATGGAAGAAGAGCAAGATTTACCAGAGCAACCAGTGAAAAAAGCCAAGATGCAGGAATCAGGAGAGCAAACTATAAGTCAAGTAAGCAATCCAGATGTCAGTGATCAGAAGCCTGAAACATCAAGCCTTGCTTCAAACCTTCCCATGTCAGAGGAAATTATGACATGCACCGATTACATCCCTCGCTCATCCAATGATTATACCTCACAAATGTATTCTGCAAAACCTTATGCACATATTCTCTCAGTTCCTGTTTCGGAAACTGCTTACCCTGGACAGACTCAATACCAGACACTACAGCAGACTCAACCCTATGCTGTCTACCCTCAGGCAACCCAAACGTATGGACTACCTCCTTTTGCTTCAAGCACAAATGCCAGCCTGATATCTACTTCTTCTACAATTGCCAATATTCCAGCAGCAGCAGTAGCCAGCATCTCAAACCAGGATTATCCCACCTATACTATTCTTGGTCAGAATCAGTACCAGGCCTGCTACCCCAGCTCCAGCTTTGGAGTCACAGGTCAGACTAACAGTGATGCAGAGAGCACCACATTAGCAGCAACCACATACCAGTCGGAGAAGCCTAGTGTCATGGCGCCTGCACCTGCAGCACAGAGACTTTCCTCTGGAGACCCTTCTACAAGTCCATCTTTGTCCCAGACTACACCAAGTAAAGATACTGATGATCAGTCCAGGAAAAACATGACTAGCAAGAACCGGGGCAAGAGGAAAGCTGATGCCACTTCTTCCCAAGACAGTGAATTAGAACGGGTATTTCTGTGGGACTTGGATGAAACCATCATCATCTTCCACTCACTTCTTACTGGATCCTATGCCCAGAAATATGGAAAGGACCCAACAGTAGTGATTGGCTCAGGTTTAACAATGGAAGAAATGATTTTTGAAGTGGCTGATACTCATCTATTTTTCAATGACTTAGAGGAGTGTGACCAGGTACATGTGGAAGATGTGGCTTCTGATGACAATGGCCAAGACTTGAGCAACTACAGTTTCTCAACAGATGGTTTCAGTGGCTCAGGAGGTAGTGGCAGCCATGGTTCATCTGTGGGTGTTCAGGGAGGTGTGGACTGGATGAGGAAACTAGCTTTCCGCTACCGGAAAGTGAGAGAAATCTATGATAAGCATAAAAGCAACGTGGGTGGTCTCCTCAGTCCCCAGAGGAAGGAAGCACTGCAGAGATTAAGAGCAGAAATTGAAGTTTTAACAGATTCCTGGTTAGGAACTGCATTAAAGTCCTTACTTCTCATCCAGTCCAGAAAGAATTGTGTGAATGTTCTGATCACTACCACCCAGCTGGTTCCAGCCCTGGCCAAGGTTCTCCTATATGGACTAGGAGAAATATTTCCTATTGAGAACATCTATAGTGCTACCAAAATTGGTAAGGAGAGCTGCTTTGAGAGAATTGTGTCAAGGTTTGGAAAGAAAGTCACATATGTAGTGATTGGAGATGGACGAGATGAAGAAATTGCAGCCAAACAGCACAACATGCCTTTCTGGAGGATCACAAACCATGGAGACCTAGTATCCCTTCACCAGGCTTTAGAGCTTGATTTTCTCTAAGAACTGGAATGAGGAGCCTTCCCCTTGAGCTCCTTTTCACTCCTGAAGGGAGCTGGAGACTGGAACCAACTGAGAACTTTCTCTGTCTGTCTCTCTCTGTGTCTCTGTCTCTATCTCTCTCTCTTTCTCTCTTTCTCTCTCTCCCTCTCTCCCTCCCTCCCTTCCTCTCTCCCTCCCTCTCTGCCTCTCTCTCTCTCTCTCTCTCTGTCTTTATCCATGGAATGCTGGCGAGAACACAATCAGAACCAACAGCTGCAATTTTTGCTAAGAGTGAGCTGCAGCCCCGTGTTCATCTCCATACAGAAGCAGGGACAGTTGGATAGAGAGAACAATGGACTCACTGCAGCTACAGTGCTTTTAATTTTTCTGTGTTTTGTTTTTGTTTTTTTGTTTTCAAAAAATGAAAAAGAAAAGGAAATTCCTGGGGCAGAGTTGCACTCTTAGTCCATGACCAGATTGAGAATTACTGATAACTTGTGGTGATCAGATAAATGCAGCAGACTTTTATGATAACATCTCTTGCAGTCTTAGAGTCTCCTTAGCTTAGAATCTCACTTATTTCCAGCGAATGTGTATGTTATTTTTATAGGTAAGGGTCTGATCTTTGACGCAGGTTTCCCCCACTTTCTTTTTCTAGCAAGAAGGGGTGTTTAAAGTCTTGAAAATAGTAATTGAAATATCTAAAATACCTCCCTGTGGCAGTAGCACCTCTATAGCTGCTCCAGTGGTCTGCTCTCTAGGATGATACCTTTCCTGTTCTTCTATCTCCTAGCTGGTGAACTGTGGGGCACTGGACACTGAGTAACTTAAACTTTGGCATTTCCCATCTAGAAGCCTTAGTCTTCTTTCCAGTCCCTTTTCCCTTTAGTCAAATGGCACAACCCTAAAAACTCCTTCAGCTTGACTGTCATTCAGACTGTATCACAGGAGGCTTAGCTTCCAAACTGGAGAGAAGGAACTAAAGTGTCTTATGAATTTCAGCTTCTTGGCTCTTGAGACCGAAAGGTTCTACCTATTCCCCCTGCAGAGAAGCACCCATTTCCCATCAGATGCTCGTCCCTGCAGCTTCTTCCTTCTTGGTCATCATAATGCTAGGTTCTTACCCCTTTCCTGCCCTCTGCACCTCATGTCCACCTCCAGGCAGCTCTGGCCAGTCCCCGGGTATTAGACCCAAGAATTCAAATCAAATCTAAAAACATGCTTATAACTACATTTTGGCCAAAACTGCCAATGTATTTGACTTCCTTTGTGGAAGCCCTAAGCCATATGAAGGATGTCCCAGGTATGTATTTACCCAGATCTCTGCCTGAAACTGAAGAGCAGATTGCTGTATTTAAATTTTCCCATGGAAAACCCTGCTTCTCAAATCCCATTCTAAAGTAGGAAACCAGAAAGACTTTGCTGATTGTGGGGGGAAGGGAGAAACAGACAGGTTTTCACATTGTTGCCAAGGCTGGTCTTGAACACCTGGCCTCAAGCGATCCTCCCACCTCGGCCTCTCAAAGTGTTGGGATTGTAGGCATGAGCCACTGCACCCAGCCAGACTTTCCTGATTTAAATGAGAGTACTGCATCATTCCCTACTTCATGGCCCAAAACTTAATCCTGGGCCAAATGCAGGAGCATCTCTCGACCTCTGGGCAGATTGGTGGGTGCCCAGGCACTAGTCACAGCCTTCCAGCCCAGCCATGATTGTTGGATGCCCCATCCCTCCAAGAGCAATTTGGGCATCTACTCAGGCAGGATAAAATTCCCTAGAGCTGAGGAAGTTCAGCCTCTCCCAGGCTACACAGAGAGAGATGATACAAGCACCTCAGATTGAGATGCAGGATTGGTCCGCAGAAGGAGGCATTGTTGACCAACCCCAGCTATAATTGCTTGTCACCAGAGATTCTGCATACCCATTTCCAGAGATGTTGCAGCACAAAGAGGCAAGACTCCTTCCAATGCCAGGCCACCCAGATAGCAAGAGAGAGAGGCTGGTATACACATTCCTTCAGAACTCATTGAAAAGCGCTCATAACTCGTGATTTTAAGGAGTAAGTTTTTGCTGAGTAGCTGAAGTCAGTGCTCCTTTACTTAGCTGCCTCTTTGGCCTTGTTTCCTGTGGGGTTGGGAGGAGGGAGATGTAGTGTGAGGTAGGCCTTCCCTTGGTCTGTATTCAGCATAGTTGCCTAGATGCTGCTCTGCCTTGTTTGATGGTTGATCTTAGGAAGCTCTAGGTTTTACTCTGAGGCCTCAAACCCTCCCCCTATGCAGTATAGCTGTTGGGTTTTTGTCCTGGACAAAGGCCACGGCTGTTGTGCTGCGCTTCAGGTTTGTGAGGCTGCGGAGTGGTACCCCCACCATGCACGCAAGCACACACACACAGATACTTCCCTCTCCACCCTTTTGGGAGCTCTTTATTTTAGAATGTAACTTGAACTCACTTTTATCATTGGCCTTTTTCCTCTTACTCTGACTTCCTAGCTTAGCTCTTTCCAAAAGGAACTTGAACTTGGCCAAGAGAGGTAAGGAGGCTGAGCAGAGCAGTCTTTGCTCATTCCTGGTTGTTGCCACCCTCATTTAAATGGAAGAGAGAAAACAGGAGCTTCTTGGCTGTTTGCCAAAATGAATTGTCCAGGGAACACAGTGCTCTCTGTAATTACCCTGCCTTTTTCTCCACCCCAACACAAAAATCTGGAAAGGAAAATAAGTGGGTAGGATTAAGAGCTGTTAGAAGCTGAGGACCAAAGGACACTGTGGGTCCATTCATCAAGGGGGAGACCCTCTTCATTAGAGTCCTCATGAAATTAGCCAAATGATGAGTCCTTCCCTAGCTGGGCATGGTGGGTTCTCTTTTTTTTTTTTTTTTTTTTTTTGTTGTTGTTGTTGAGATGGAGTCTCGCTCTGTCACCCAGGCTGGAGTACAGTGGCATGATCTCGGCTCACTGCAACCTCCGCCTCCCAGGTTCAAGCGATTCTCCTACCTCAGCCTCCTGATTAGCTGAGATTACAGGCGCCCACCACCACGCCTGGCTAATTTTTGTATTTTTAGTAGAGATGGGGTTTCACCATGTTGACCAGGCTGTTCTCAAACTCCTGACCTCAGGTGATCTGCTCACCTTGGCCTCCCAAAGTGCTGGGATTACAGGCATGAGCCACCATGCCTGGCCAGGCACTGTGGGTTCTACAGGATGGGTCTGTAATGTCACGGTGAGGGCTCTCTCTAGTAGTAGATCTGGAGTGAGGTGTGTCTTGGGTTGAGGAGGTGGCTTGACTTTCGAATGTAAAACTGACTGTGCCTTAGCATCACCCTGTCCAGTGCCCCTGGGGCAGCTGGTAGTGTCCAGAAGAATGGACACCTGCTCCAGATTTAGATGCCCATCTGGGCTTTTGTTTGATTTGCGGCGTTCCTGTCTTCTGTAAAGCTAGTGAGTTGTCCCAAGAGACTGATGCCACAGCTTGTTCGCAGTTTACACAAACTCAGCTTTAAAATTCCAAATAGAATCTGACTTGCAAACTCTAGCTGCAGCATGTGGAGCTTCTAGATGTTTACTACCTTGAATGGTTGTCAGTGTCACTGAACCACAGGGGAGAGGAGTATGGGGTAGAGCAATGGTCTGGGCCAAGGAATGGTGAGCTTAGGGTCTTCCTCTGACTCCTTACTCCTCAAGGAGGCAGTTAGGGTCCCTCTTAAGCAGGCTTCTATTTCTTACCACTAAATTGGTTTCCTTTTTCATCCAGAAGTTAGAACTCCCCAGATATTCACACTATAGGATCTGAATTCCGAGATTCTAAAATATCTTAAACCACAAGAGAGAAAATCTAGTTCTGCCTCAGCCCCAGTCAGCAGGCCATCTGTCCCTTCCTCTCCTCTGAGTCAGACAGCTCTGGCAAGCAAGGCTCCTTGGCTAGTTCCTAATGCACTGACAGGAGCCCTCCCATTAAGGACGACTTCTACTCAAAATGCGACTCTCCCTCTGAACTTCAGATGCCTCTGTTAGCAGGAAAAGGCATTGATTGGATTGGATATATTTATGTGACTGCGGGCATTTGTGGCTGTAGAATCCGTGACCGTAATGTTATATGTAATGGGAACTATCTTATAAACTTGAAAAAAATAAAGTTTTTATTTTCT	0.268193	6.26381	6.06711	6.78883	5.96663	5.16152	2.52644	3.09064	1.85061	2.21563	3.74977	1.8453	5.1841
ENST00000540626	ENSG00000137497	NUMA1	NUMA1-217	coding	GATGAAGCAGACCAGGGAAAGGACATGAGCATGGAGTGGGGTGTGGTTAGGAGCTGTTCAGGAAGCTTGGTGATTGGGCTCGCCAAGCAGGACGACATTGGATTATGCCCACGTTCATGGCTTGGGGGCCTGAGTGGGGGGCGTTCCTATTCACTGAAATGGGAGATGCAGGAGGAAGAACAGAGAAGTGGGCTTAGATTGGGACGTGTTTGCTGTGAAGCAGCCATGGGCATCTGGTGGGGATGGGACATCTGGGTCTGGGCATTGCCACTATGAGGAGCTATTAGGAGAAGCCAGGGGAGTGGACTGAAAGGAAGGCCCAGGTCAAGTGCTTTCCTTGGTACCTCTGAAAAATCAGAGAGATGGGCTGCTTGACCTCATCTGCTTGTAGTAAGGATGGGAAATGGTCACTTTCAAAAAGGGCTGGACAAAATGCCTTCTAGCGTGAAGGACTGTACCTCAGCAGGTTTCCTTTCCATAGCAAGCTGCCTCGTACCCAGCCAGACGGCACCAGCGTCCCTGGAGAACCAGCCTCACCTATCTCCCAGCGCCTGCCCCCCAAGGTAGAATCCCTGGAGAGTCTCTACTTCACTCCCATCCCTGCTCGGAGTCAGGCCCCCCTGGAGAGCAGCCTGGACTCCCTGGGAGACGTCTTCCTGGACTCGGGTCGTAAGACCCGCTCCGCTCGTCGGCGCACCACGCAGATCATCAACATCACCATGACCAAGAAGCTAGATGTGGAAGAGCCAGACAGCGCCAACTCATCGTTCTACAGCACGCGGTCTGCTCCTGCTTCCCAGGCTAGCCTGCGAGCCACCTCCTCTACTCAGTCTCTAGCTCGCCTGGGTTCTCCCGATTATGGCAACTCAGCCCTGCTCAGCTTGCCTGGCTACCGCCCCACCACTCGCAGTTCTGCTCGTCGTTCCCAGGCCGGGGTGTCCAGTGGGGCCCCTCCAGGAAGGAACAGCTTCTACATGGGCACTTGCCAGGATGAGCCTGAGCAGCTGGATGACTGGAACCGCATTGCAGAGCTGCAGCAGCGCAATCGAGTGTGCCCCCCACATCTGAAGACCTGCTATCCCCTGGAGTCCAGGCCTTCCCTGAGCCTGGGCACCATCACAGATGAGGAGATGAAAACTGGAGACCCCCAAGAGACCCTGCGCCGAGCCAGCATGCAGCCAATCCAGATAGCCGAGGGCACTGGCATCACCACCCGGCAGCAGCGCAAACGGGTCTCCCTAGAGCCCCACCAGGGCCCTGGAACTCCTGAGTCTAAGAAGGCCACCAGCTGTTTCCCACGCCCCATGACTCCCCGAGACCGACATGAAGGGCGCAAACAGAGCACTACTGAGGCCCAGAAGAAAGCAGCTCCAGCTTCTACTAAACAGGCTGACCGGCGCCAGTCGATGGCCTTCAGCATCCTCAACACACCCAAGAAGCTAGGGAACAGCCTTCTGCGGCGGGGAGCCTCAAAGAAGGCCCTGTCCAAGGCTTCCCCCAACACTCGCAGTGGAACCCGCCGTTCTCCGCGCATTGCCACCACCACAGCCAGCGCCGCCACTGCTGCCGCCATTGGTGCCACCCCTCGAGCCAAGGGCAAGGCAAAGCACTAAAGGGCCAGTACCAGTGAGTGGCCCCACCTGTGTCCCCGATGCTGACCTCACCTGGTCCTCCGCCTACTGTCCCTCTCAGTGCCTTCTCTCAGCTCCCAGGCCAACAGTAGCCAAACCCCTAGAGACAGTGATGCCTGCCCGCACCCTGGCCTGGTCCCTGGTCCTTCACTGGCGCCTTCTCGGAGCTGGCCCAGGGGGCCTGGAGCATGGACAGTGTGGGCGCTCTCCCTACCTTGCCTCCTTTTTTCTTAAAGCAAAGTCACTTCTCCATCACAACCAGATTTGAGGCTGGTTTTGATGGCTGGGTCCTTGGGCCTGGCCAGTCTTCCTCTTAGCCTCTGGATCTAGAAGGGACCATAAGAGGAGTAGGCCCTGGTTCCTGCTGTCCTGGTGGCTGGGCCCAGCAGGGGCCCTCACTCTTGAAGTCCAGGACTGGGTCTGACCTGGTGGGAGCACCTGCCAGAGGATGCTCTTTCCCAGGACGGATGGGCCCTATGTCTCAGGAGTGGGGTTGGGGGACAGCCTTCAGCAGCAGCTCACACCCTACCTTCCCCAGACTTGCACTGGGGTGGGATTTGGAGTGATGGGAAGGTTTTTAAGGGCCGGGGATGGATCTTTTCTAAATGTTATTACTTGTAAATAAAGTCTATTTTTCTCCCGTGA	0.330735	0	0	0	0	0	0	0	0	0	0	0	0
ENST00000540627	ENSG00000108424	KPNB1	KPNB1-203	coding	ATTTAAGGGGTCCGGAGAAAATGAAGCTAAGTCCGCTAGAGACTGGTCCTTTGTATAAAAATGTGGGATGGATTGGTTGAAACAGCCTAGATGCCAGTTAAGTTTCTCTTTGGTGTCCATCTCCTGTTGGGGGATGGGGTCAGAGGGAAGGATTGGATGATGCTTGACATCTTTGAGAAAGCCCACTTTCCTTGTGGAACTGTCCAGAGTGCTGGCAAATCCAGGAAACAGTCAGGTTGCCAGAGTTGCAGCTGGTCTACAAATCAAGAACTCTTTGACATCTAAAGATCCAGATATCAAGGCACAATATCAGCAGAGGTGGCTTGCTATTGATGCTAATGCTCGACGAGAAGTCAAGAACTATGTTTTGCAGACATTGGGTACAGAAACTTACCGGCCTAGTTCTGCCTCACAGTGTGTGGCTGGTATTGCTTGTGCAGAGATCCCAGTAAACCAGTGGCCAGAACTCATTCCTCAGCTGGTGGCCAATGTCACAAACCCCAACAGCACAGAGCACATGAAGGAGTCGACATTGGAAGCCATCGGTTATATTTGCCAAGATATAGACCCAGAGCAGCTACAAGATAAATCCAATGAGATTCTGACTGCCATAATCCAGGGGATGAGGAAAGAAGAGCCTAGTAATAATGTGAAGCTAGCTGCTACGAATGCACTCCTGAACTCATTGGAGTTCACCAAAGCAAACTTTGATAAAGAGTCTGAAAGGCACTTTATTATGCAGGTGGTCTGTGAAGCCACACAGTGTCCAGATACGAGGGTACGAGTGGCTGCTTTACAGAATCTGGTGAAGATAATGTCCTTATATTATCAGTACATGGAGACATATATGGGTCCTGCTCTTTTTGCAATCACAATCGAAGCAATGAAAAGTGACATTGATGAGGTGGCTTTACAAGGGATAGAATTCTGGTCCAATGTCTGTGATGAGGAAATGGATTTGGCCATTGAAGCTTCAGAGGCAGCAGAACAAGGACGGCCCCCTGAGCACACCAGCAAGTTTTATGCGAAGGGAGCACTACAGTATCTGGTTCCAATCCTCACACAGACACTAACTAAACAGGACGAAAATGATGATGACGATGACTGGAACCCCTGCAAAGCAGCAGGGGTGTGCCTCATGCTTCTGGCCACCTGCTGTGAAGATGACATTGTCCCACATGTCCTCCCCTTCATTAAAGAACACATCAAGAACCCAGATTGGCGGTACCGGGATGCAGCAGTGATGGCTTTTGGTTGTATCTTGGAAGGACCAGAGCCCAGTCAGCTCAAACCACTAGTTATACAGGCTATGCCCACCCTAATAGAATTAATGAAAGACCCCAGTGTAGTTGTTCGAGATACAGCTGCATGGACTGTAGGCAGAATTTGTGAGCTGCTTCCTGAAGCTGCCATCAATGATGTCTACTTGGCTCCCCTGCTACAGTGTCTGATTGAGGGTCTCAGTGCTGAACCCAGAGTGGCTTCAAATGTGTGCTGGGCTTTCTCCAGTCTGGCTGAAGCTGCTTATGAAGCTGCAGACGTTGCTGATGATCAGGAAGAACCAGCTACTTACTGCTTATCTTCTTCATTTGAACTCATAGTTCAGAAGCTCCTAGAGACTACAGACAGACCTGATGGACACCAGAACAACCTGAGGAGTTCTGCATATGAATCTCTGATGGAAATTGTGAAAAACAGTGCCAAGGATTGTTATCCTGCTGTCCAGAAAACGACTTTGGTCATCATGGAACGACTGCAACAGGTTCTTCAGATGGAGTCACATATCCAGAGCACATCCGATAGAATCCAGTTCAATGACCTTCAGTCTTTACTCTGTGCAACTCTTCAGAATGTTCTTCGGAAAGTGCAACATCAAGATGCTTTGCAGATCTCTGATGTGGTTATGGCCTCCCTGTTAAGGATGTTCCAAAGCACAGCTGGGTCTGGGGGAGTACAAGAGGATGCCCTGATGGCAGTTAGCACACTGGTGGAAGTGTTGGGTGGTGAATTCCTCAAGTACATGGAGGCCTTTAAACCCTTCCTGGGCATTGGATTAAAAAATTATGCTGAATACCAGGTTTGTTTGGCAGCTGTGGGCTTAGTGGGAGACTTGTGCCGTGCCCTGCAATCCAACATCATACCTTTCTGTGACGAGGTGATGCAGCTGCTTCTGGAAAATTTGGGGAATGAGAACGTCCACAGGTCTGTGAAGCCGCAGATTCTGTCAGTGTTTGGTGATATTGCCCTTGCTATTGGAGGAGAGTTTAAAAAATACTTAGAGGTTGTATTGAATACTCTTCAGCAGGCCTCCCAAGCCCAGGTGGACAAGTCAGACTATGACATGGTGGATTATCTGAATGAGCTAAGGGAAAGCTGCTTGGAAGCCTATACTGGAATCGTCCAGGGATTAAAGGGGGATCAGGAGAACGTACACCCGGATGTGATGCTGGTACAACCCAGAGTAGAATTTATTCTGTCTTTCATTGACCACATTGCTGGAGATGAGGATCACACAGATGGAGTAGTAGCTTGTGCTGCTGGACTAATAGGGGACTTATGTACAGCATTTGGGAAGGATGTACTGAAATTAGTAGAAGCTAGGCCAATGATCCATGAATTGTTAACTGAAGGGCGGAGATCGAAGACTAACAAAGCAAAAACCCTTGCTACATGGGCAACAAAAGAACTGAGGAAACTGAAGAACCAAGCTTGATCTGTTACCATTGGGATGATAACCTGAGGACCCCCACTGGAAATCTCCCATCTTTTGAAAAACCTGGAAGTGAGGAGTGTGCACGGATGCTGAATGTTTGGGAATGAGAGGATGAGTGAGTGAGGCTTGAAAACACACCACATTGAAAATCCTGCCACAGCAGCAGCCGCAGCCGCCAACAGCAGCGCTGTTAGTGAGCTAAGTAAGCACTGACTTCGTAGAAAACCATAACATCGGCCATCTTGGAAAAGAGAAAAACAATGGAGTTACTTATTT	0.594309	190.907	180.586	164.981	198.306	186.333	173.627	264.166	192.008	188.281	198.038	205.135	170.222
ENST00000540638	ENSG00000082397	EPB41L3	EPB41L3-204	coding	AAAGGGCTAAAGCTATTGGCATTGGCAGCTGTCTCCAGGCGTCGTCCGCGGAGCCTGACCCTGCGCCAGGACGGAGGAGGCTGTGCCCATGTAACTGTCCTGAAGTACTGCGGTGGCCCCCTCCCCCGCGGCTGGGAGGGCAGGCAGGACGAGGTTGGCTTTCCTCGCACGGTCTCTGGGCGTGGGCCCCCGCCGCAGCTCCGCGGAGCCTCGGTGTCTCCTGCAACAGGGGGCGGGGGGAACAGCGGCGAGCAGCCCTGGGCTGCGGCTTCCTCCCCACGCCCGAGTCTCCTGCGCACCGCCGCCGAGGACGCGCGCCCGAGCCTAGTCCCCACGCCGCGGCGCGCCCGGGCTCCCTGCTGATCCCAGAACAATCAACCATGACGACCGAATCTGGATCAGACTCGGAATCCAAGCCGGACCAGGAGGCCGAGCCCCAGGAGGCGGCGGGGGCGCAGGGGCGCGCGGGGGCGCCCGTGCCGGAGCCGCCCAAGGAGGAGCAGCAGCAGGCCCTGGAGCAGTTCGCCGCCGCTGCAGCGCACAGCACCCCGGTGCGGAGGGAGGTCACTGACAAGGAACAGGAGTTTGCTGCCAGGGCTGCAAAACAGCTCGAATATCAGCAATTAGAAGACGATAAACTTTCTCAGAAATCATCTAGCAGTAAACTCTCTCGGTCTCCATTAAAGATTGTCAAAAAGCCTAAAAGCATGCAGTGCAAAGTGATACTTCTCGATGGATCAGAATATACCTGTGATGTAGAGAAACGCTCCAGAGGACAAGTGCTGTTTGATAAAGTGTGTGAACACTTGAACTTGCTAGAGAAAGACTACTTTGGGCTTACGTATCGAGATGCTGAAAACCAGAAGAATTGGTTGGACCCTGCTAAGGAAATAAAAAAACAGGTTCGAAGTGGTGCTTGGCACTTTTCATTTAATGTGAAATTTTATCCACCAGACCCTGCCCAACTATCTGAAGATATCACCAGGTACTACCTCTGCTTGCAGTTGCGAGATGACATCGTGTCCGGAAGGCTGCCCTGCTCCTTTGTTACCCTGGCCTTGCTGGGCTCCTACACTGTCCAGTCAGAGCTCGGAGACTATGACCCAGATGAATGTGGGAGCGATTACATTAGTGAGTTCCGCTTTGCACCAAACCACACTAAAGAACTGGAAGACAAAGTGATCGAGCTGCACAAGAGCCACAGAGGAATGACGCCAGCAGAAGCAGAGATGCATTTCTTGGAAAATGCCAAAAAATTATCAATGTATGGGGTAGATTTACATCATGCTAAGGACTCAGAAGGGGTAGAAATTATGTTAGGAGTTTGTGCAAGTGGTCTGTTGATATATCGCGACCGGCTGCGAATAAACAGATTTGCCTGGCCCAAGGTTCTAAAGATTTCATACAAACGGAACAACTTTTACATTAAGATCCGGCCGGGAGAGTTTGAACAATTTGAAAGCACCATTGGGTTTAAGCTGCCAAACCATCGAGCTGCCAAGCGTTTATGGAAAGTATGTGTTGAGCATCATACATTTTTCAGACTACTGTTACCAGAAGCACCTCCCAAGAAATTCCTAACCTTGGGTTCCAAGTTTCGTTATAGTGGCAGGACACAAGCGCAAACGAGAAGAGCCAGTGCGTTGATAGATCGCCCAGCACCTTACTTTGAACGCTCATCCAGCAAACGTTATACCATGTCTCGCAGCTTGGATGGAGCATCAGTGAATGAAAACCATGAAATATACATGAAGGATTCTATGTCTGCTGCAGAGGTTGGTACTGGCCAGTACGCCACAACAAAAGGCATCTCTCAGACCAACTTGATCACCACTGTGACTCCGGAGAAGAAGGCTGAGGAGGAGCGGGACGAGGAAGAGGACAAACGGAGGAAGGGGGAAGAAGTCACGCCCATCTCGGCCATCCGGCACGAGGGAAAGACTGACAGTGAGCGCACGGACACCGCAGCCGACGGGGAGACCACTGCCACTGAGGAGCTAGAAAAAACTCAAGATGACCTGATGAAACATCAAACCAACATTAGCGAGCTGAAAAGAACCTTCTTAGAAACCTCAACAGACACTGCCGTAACGAATGAATGGGAGAAGAGGCTTTCCACCTCCCCCGTGCGACTGGCCGCCAGGCAGGAGGATGCCCCCATGATCGAACCACTTGTCCCTGAAGAGAAAATGGAAACCAAGACGGAGTCCAGTGGAATAGAGACGGAACCCACCGTGCACCACCTGCCGCTTAGCACTGAGAAGGTGGTGCAGGAGACCGTGTTGGTGGAGGAGCGGCGTGTGGTGCACGCGAGTGGGGATGCTTCTTACTCGGCGGGAGACAGCGGGGATGCTGCAGCACAGCCCGCATTCACAGGCATTAAAGGGAAAGAGGGCTCTGCCTTGACGGAGGGGGCTAAAGAGGAAGGAGGGGAGGAGGTCGCTAAAGCTGTCCTGGAACAGGAAGAGACAGCCGCTGCTTCCCGTGAGCGACAAGAGGAGCAGAGTGCAGCCATCCACATTTCAGAAACTTTGGAACAAAAACCTCATTTTGAGTCCTCAACGGTGAAGACGGAAACCATCAGTTTTGGCAGTGTTTCACCGGGAGGAGTAAAGCTAGAAATTTCCACGAAGGAAGTGCCAGTAGTTCACACCGAAACCAAAACCATCACATATGAATCATCACAGGTCGATCCAGGCACAGATCTGGAGCCAGGCGTGCTGATGAGTGCACAGACGATCACATCTGAAACCACCAGTACCACCACCACTACGCACATCACCAAAACTGTGAAAGGGGGCATTTCAGAGACAAGAATTGAGAAGCGAATAGTCATCACGGGGGATGCAGACATTGACCATGACCAGGCGCTGGCTCAGGCAATTAAAGAGGCCAAAGAGCAGCACCCTGACATGTCAGTGACCAAAGTAGTGGTCCATAAAGAGACAGAGATCACACCAGAAGATGGAGAGGATTGACCAGAGGAATAACTTAGCTTGCACATGAATGCAGTCATGCAAACCGTTAGGAAAACCAGAGCCTATATGGAGTTCCCTCTTCTAACCCAACTGACTTGTATCTGTCCGTGGAAAATTTCAGTCCAGAAGAATTGACCTTGACCATTAATAAAGACACTGGCAGAGAGATCTTCCCATAATAAAGCAATCTGATTCAGCATCACTAAACCGATAATGCATGAAGCAACGATAAAATTACAAAAGAGCAGCATTTTTAATTTTCACAAAATGTCTCAGTTTTCAGCTATACCTGCACGTTCATAACCAACAATATAAACCGTGGTCTCATGTAACACATAAACAATTCATGCCTTTCATAGTTTATTATTATTAAAGTCTAAACAAAATTGCAA	0.713696	24.9	25.3763	22.5856	24.0595	22.9164	25.5803	16.6943	9.1613	9.01673	8.72837	11.0256	7.72651
ENST00000540643	ENSG00000198089	SFI1	SFI1-229	coding	GGAAGTGAGGGAGGGAGGACTTTCGTACGCAGCCGCCTCCCAGCTGGAACCTCATCTTTAGTGCTCGGCCGCGGGCGGCGTAACTCGGGGTTCCGCCTCGGAATACCTCCCACTTCTCTTGTCTAAGAGGAGCAGTAGCAAGCTGAGCTCAGAGCGAAGCTGGCGAGCCAAGGAGATAAAGAACCCTCGGTGGGGATGCCCAGAGGGTGCATGCTCCACGCCCCTCGAAACCGATTCTCATTGCTGCTGCTGCAAAGCAACCCGAAGTGCGCCACCTACCCGACTGAGGCTGCGCAAGCCCCGGGGTCTGGGCGGGGTGGTCCTCGTGCGCGCCGCGTCGCCGTGGAGACGAGGGCGGGCCCGCGCGAGACTGGCGTCTAGAGGCGCGCGAAGCGCTGAGGCGGGCGTGGACCGCGCGGGAGTTAAGAAGCAGGTCCCGGATCGCCGTATACCGCCGGGTTTTCTCCCAACGTCAGGCCCGATGGCTCGGCTTCCCCAGTTAGAAGGGGAAGATAAAAGACTTTGATTCATGAAGAATCTGCTCACTGAGAAGTGTATATCAAGCCACAATTTCCATCAAAAAGTGATTAAGCAGAGAATGGAGAAGAAGGTTGATTCCAGGTATTTTAAGGATGGTGCAGTTAAGAAACCTTATTCTGCAAAGACACTGTCCAACAAGAAGTCTTCTGCATCCTTTGGGATCCGGAGGGAGTTACCTAGTACCAGTCATCTAGTGCAGTATCGTGGCACACATACTTGTACCCGACAGGGCCGGTTAAGAGAACTGCGCATCAGATTTTACTATGAGCAGCGATTACTACGGAAGGTCTTCGAAGAATGGAAAGAGGAGTGGTGGGTTTTCCAGCACGAGTGGAAACTCTGTGTTCGAGCTGACTGTCACTACAGGTATTACCTGTACAACCTGATGTTCCAGACGTGGAAGACCTATGTGCGTCAGCAGCAGGAGATGAGGAACAAGTACATTAGAGCCGAGGTTCATGATGCAAAGCAAAAGATGCGACAGGCCTGGAAGTCCTGGTTGATCTACGTGGTTGTTCGTAGGACCAAACTTCAGATGCAGACTACAGCTCTGGAGTTTAGGCAACGGATTATCTTACGGGTGTGGTGGAGCACGTGGAGGCAGCGACTAGGACAGGTCCGTGTGAGCCGTGCCCTCCATGCCTCTGCTTTGAAGCACAGGGCCCTGAGCCTCCAGGTGCAGGCTTGGTCACAGTGGCGGGAACAGCTCCTGTATGTCCAGAAGGAGAAACAAAAGGTTGTCTCTGCAGTGAAACATCATCAGCACTGGCAAAAACGGAGATTTCTAAAGGCCTGGCTTGAATACCTGCAAGTCCGCAGAGTGAAGAGACAGCAGAATGAGATGGCTGAGCGATTCCATCATGTCACTGTGCTCCAGATATACTTCTGTGACTGGCAGCAGGCCTGGGAGCGGAGGGAGAGCTTGTACGCTCACCATGCCCAGGTGGAGAAACTGGCCAGGAAGATGGCCCTGCGGCGCGCCTTTACTCACTGGAAACACTACATGCTGCTGTGTGCAGAAGAAGCTGCCCAGTTTGAGATGGCAGAAGAGCACCACAGGCACAGCCAGCTGCTGCTGCACAGGTTCTGGAACCTCTGGCGGTCTCAGATTGAGCAGAAAAAGGAAAGAGAGCTGCTCCCCTTACTGCATGCTGCCTGGGACCACTACAGAATAGCACTGCTGTGCAAATGTATCGAATTGTGGCTACAGTATACTCAGAAGAGGCGGTACAAGCAGCTGCTACAGGCCAGAGCGGATGGTCATTTCCAGCAGAGAGCCCTGCCTGCTGCCTTCCACACATGGAACAGACTCTGGCGATGGCGCCACCAGGAAAATGTCCTCAGTGCAAGAGCAACACGTTTCCACAGGGAGACATTAGAGAAGCAAGTATTTTCTCTCTGGAGGCAGAAGATGTTTCAGCATCGAGAAAACCGCCTGGCAGAGAGAATGGCCATCCTTCACGCAGAGCGACAGCTTCTGTATAGGTCTTGGTTCATGTGGCACCAGCAGGCAGCAGCACGTCACCAGGAGCAGGAGTGGCAAACAGTGGCCTGTGCCCACCACCGCCACGGGCGGCTCAAGAAAGCTTTCTGCCTCTGGAGGGAAAGTGCCCAAGGGCTCAGAACAGAGAGGACGGGCAGGGTGCGGGCAGCAGAATTCCACATGGCCCAGCTCCTGCGTTGGGCCTGGAGCCAGTGGAGGGAGTGCCTGGCCCTGCGGGGAGCGGAGCGGCAGAAGCTGATGCGAGCAGACCTGCACCACCAGCACAGCGTGCTGCACAGGGCGCTGCAGGCATGGGTGACTTACCAGGGCAGGGTGCGAAGCATCCTCCGGGAGGTGGCAGCCAGGGAGAGCCAGCACAACAGGCAGCTGCTGCGCGGGGCATTACGTCGCTGGAAAGAGAACACCATGGCCCGAGTGGATGAAGCCAAAAAAACCTTTCAAGCAAGTACTCATTACAGAAGGACCATATGTTCCAAGGTCCTGGTCCAGTGGCGGGAAGCTGTGTCAGTGCAGATGTATTACCGACAGCAGGAGGACTGTGCCATCTGGGAGGCCCAGAAGGTGCTGGACAGGGGCTGTCTGCGGACCTGGTTTCAGCGCTGGTGGGACTGCAGCCGGAGGTCAGCCCAGCAGAGACTGCAGCTGGAGAGGGCAGTGCAACACCACCACCGGCAGCTGCTGCTGGAGGGGCTGGCCCGGTGGAAGACGCACCATCTGCAGTGTGTCAGGAAGAGGCTCCTGCACAGGCAGAGCACCCAACTGCTGGCACAGAGACTCAGCCGGACCTGCTTCCGCCAGTGGAGACAACAGCTGGCAGCCAGGAGGCAGGAGCAGCGGGCGACAGTGCGGGCCCTGTGGTTCTGGGCCTTCTCGCTGCAGGCAAAGGTGTGGGCCACGTGGCTGGCCTTTGTACTGGAAAGGAGGAGAAAGAAGGCGCGGCTGCAGTGGGCGCTCCAGGCCTACCAGGGGCAGCTCCTCCAGGAGGGTGCCACGCGGCTCCTGCGCTTTGCAGCCAGCATGAAGGCCTCCCGGCAGCAGCTGCAGGCCCAGCAGCAGGTCCAGGCGGCTCACAGTCTCCATCGTGCCGTCCGCCGCTGTGCCACGCTCTGGAAACAGAAAGTGCTGGGCCGGGGCGGGAAGCCTCAGCCCCTGGCAGCCATCGCACCCAGCAGGAAAGTGACGTTTGAGGGTCCCCTTCTCAACCGCATTGCTGCTGGGGCTGGGGATGGCACCCTTGAGACCAAGAGGCCACAGGCTTCTCGGCCTCTGGGAGCTCTGGGCCGCCTGGCTGCTGAGGAGCCCCACGCCCTGGAGCTCAACACTGCCCACTCAGCGAGGAAGCAGCCGCGACGCCCACACTTCCTGTTGGAGCCTGCGCAGAGCCAGAGGCCTCAGAAGCCACAGGAACATGGCCTAGGCATGGCTCAGCCAGCAGCCCCCTCCCTGACGCGGCCCTTCCTGGCAGAGGCCCCGACAGCACTGGTCCCACACAGCCCCCTGCCTGGGGCCCTGTCAAGCGCCCCTGGCCCGAAGCAGCCCCCGACGGCAAGCACAGGCCCGGAGCTGCTGCTGCTGCCTCTTTCCTCCTTCATGCCCTGCGGGGCGGCTGCACCAGCCAGGGTGTCAGCACAGCGGGCTACTCCTAGGGATAAGCCCCCGGTCCCCTCATCCCTGGCCAGTGTCCCTGACCCCCATCTACTCCTTCCTGGGGACTTCTCAGCCACCAGGGCTGGGCCTGGACTTTCAACTGCAGGCAGCCTGGACCTTGAGGCTGAACTTGAGGAGATCCAGCAGCAACTACTGCACTACCAGACCACCAAGCAGAACCTCTGGTCCTGTCGGCGGCAAGCGAGCAGCCTGCGCAGGTGGCTGGAGCTGAACAGAGAGGAGCCGGGGCCTGAGGACCAGGAAGTAGAGCAGCAGGTGCAGAAAGAGCTGGAACAGGTGGAAATGCAGATCCAGCTGCTGGCAGAGGAGCTCCAGGCTCAGCGCCAGCCCATTGGCGCCTGCGTTGCCCGCATCCAGGCCCTGCGGCAGGCCCTGTGCTAGCGTGTTCGCACCAGGAACGCAGGTGCTGGGCTGTCGGGGAGGCCTCAGGCCACCTCCAGGAACAGAACACAGTTTTAAGTTTGATTTTTTTTATTTCAAAATGCTTTGCAATTAAATGAATTACTGTTCAGAA	0.542257	0.460603	0.391015	0.679788	0	0	0.316496	0.582037	0.188196	0	0	0.481749	0
ENST00000540651	ENSG00000143761	ARF1	ARF1-213	coding	CCTTACCCGGCGTGCCCCGCGCCCGGAGGCGCTGACGTGGCCGCCGTCAGAGCCGCCATCTTGTGGGAGCAAAACCAACGCCTGGCTCGGAGCAGCAGCCTCTGAGGTGAGGGCGAGGGGCGCGGGCCGGTGTGGGCCGCAGAGACGTTGGAGCCGGCGGGGGCTGGGGACTGGCCTCGGGGCGACTTGAGGTGTCCCTGGCCAGTGTCCTTCCACCTGTCCACAAGCATGGGGAACATCTTCGCCAACCTCTTCAAGGGCCTTTTTGGCAAAAAAGAAATGCGCATCCTCATGGTGGGCCTGGATGCTGCAGGGAAGACCACGATCCTCTACAAGCTTAAGCTGGGTGAGATCGTGACCACCATTCCCACCATAGGCTTCAACGTGGAAACCGTGGAGTACAAGAACATCAGCTTCACTGTGTGGGACGTGGGTGGCCAGGACAAGATCCGGCCCCTGTGGCGCCACTACTTCCAGAACACACAAGGCCTGATCTTCGTGGTGGACAGCAATGACAGAGAGCGTGTGAACGAGGCCCGTGAGGAGCTCATGAGGATGCTGGCCGAGGACGAGCTCCGGGATGCTGTCCTCCTGGTGTTCGCCAACAAGCAGGACCTCCCCAACGCCATGAATGCGGCCGAGATCACAGACAAGCTGGGGCTGCACTCACTACGCCACAGGAACTGGTACATTCAGGCCACCTGCGCCACCAGCGGCGACGGGCTCTATGAAGGACTGGACTGGCTGTCCAATCAGCTCCGGAACCAGAAGTGAACGCGACCCCCCTCCCTCTCACTCCTCTTGCCCTCTGCTTTACTCTCATGTGGCAAACGTGCGGCTCGTGGTGTGAGTGCCAGAAGCTGCCTCCGTGGTTTGGTCACCGTGTGCATCGCACCGTGCTGTAAATGTGGCAGACGCAGCCTGCGGCCAGGCTTTTTATTTAATGTAAATAGTTTTTGTTTCCAATGAGGCAGTTTCTGGTACTCCTATGCAATATTACTCAGCTTTTTTTATTGTAAAAAGAAAAATCAACTCACTGTTCAGTGCTGAGAGGGGATGTAGGCCCATGGGCACCTGGCCTCCAGGAGTCGCTGTGTTGGGAGAGCCGGCCACGCCCTTGGCTTTAGAGCTGTGTTGAAATCCATTTTGGTGGTTGGTTTTTAACCCAAACTCAGTGCATTTTTTAAAATAGTTAAGAATCCAAGTCGAGAACACTTGAACACACAGAAGGGAGACCCCGCCTAGCATAGATTTGCAGTTACGGCCTGGATGCCAGTCGCCAGCCCAGCTGTTCCCCTCGGGAACATGAGGTGGTGGTGGCGCAGCAGACTGCGATCAATTCTGCATGGTCACAGTAGAGATCCCCGCAACTCGCTTGTCCTTGGGTCACCCTGCATTCCATAGCCATGTGCTTGTCCCTGTGCTCCCACGGTTCCCAGGGGCCAGGCTGGGAGCCCACAGCCACCCCACTATGCCGCAGGCCGCCCTACCCACCTTCAGGCAGCCTATGGGACGCAGGGCCCCATCTGTCCCTCGGTCGCCGTGTGGCCAGAGTGGGTCCGTCGTCCCCAACACTCGTGCTCGCTCAGACACTTTGGCAGGATGTCTGGGGCCTCACCAGCAGGAGCGCGTGCAAGCCGGGCAGGCGGTCCACCTAGACCCACAGCCCCTCGGGAGCACCCCACCTCTGTGTGTGATGTAGCTTTCTCTCCCTCAGCCTGCAAGGGTCCGATTTGCCATCGAAAAAGACAACCTCTACTTTTTTCTTTTGTATTTTGATAAACACTGAAGCTGGAGCTGTTAAATTTATCTTGGGGAAACCTCAGAACTGGTCTATTTGGTGTCGTGGAACCTCTTACTGCTTTCAATACACGATTAGTAATCAACTGTTTTGTATACTTGTTTTCAGTTTTCATTTCGACAAACAAGCACTGTAATTATAGCTATTAGAATAAAATCTCTTAACTATTTC	0.258203	161.035	162.619	147.125	93.142	56.6946	100.707	224.865	171.357	74.858	171.63	191.737	173.432
ENST00000540759	ENSG00000166908	PIP4K2C	PIP4K2C-203	coding	AGCAGCGCAGGTGAGCGCCGCTTCCGGGGTCGGGCGCCTGGATAGCTGCCGGCTCCGGCTTCCACTTGGTCGGTTGCGCGGGAGACTATGGCGTCCTCCTCGGTCCCACCAGCCACGGTATCGGCGGCGACAGCAGGCCCCGGCCCAGGTTTCGGCTTCGCCTCCAAGACCAAGAAGAAGCATTTCGTGCAGCAGAAGGTGAAGGTGTTCCGGGCGGCCGACCCGCTGGTGGGTGTGTTCCTGTGGGGCGTAGCCCACTCGATCAATGAGCTCAGCCAGGTGCCTCCCCCGGTGATGCTGCTGCCAGATGACTTTAAGGCCAGCTCCAAGATCAAGGTCAACAATCACCTTTTCCACAGGGAAAATCTGCCCAGTCATTTCAAGTTCAAGGAGTATTGTCCCCAGGTCTTCAGGAACCTCCGTGATCGATTTGGCATTGATGACCAAGATTACTTGGTGTCCCTTACCCGAAACCCCCCCAGCGAAAGTGAAGGCAGTGATGGTCGCTTCCTTATCTCCTACGATCGGACTCTGGTCATCAAAGAAGTATCCAGTGAGGACATTGCTGACATGCATAGCAACCTCTCCAACTATCACCAGTACATTGTGAAGTGCCATGGCAACACGCTTCTGCCCCAGTTCCTGGGGATGTACCGAGTCAGTGTGGACAACGAAGACAGCTACATGCTTGTGATGCGCAATATGTTTAGCCACCGTCTTCCTGTGCACAGGAAGTATGACCTCAAGGGTTCCCTAGTGTCCCGGGAAGCCAGCGATAAGGAAAAGGTTAAAGAATTGCCCACCCTTAAGGATATGGACTTTCTCAACAAGAACCAGAAAGTATATATTGGTGAAGAGGAGAAGAAAATATTTCTGGAGAAGCTGAAGAGAGATGTGGAGTTTCTAGTGCAGCTGAAGATCATGGACTACAGCCTTCTGCTAGGCATCCACGACATCATTCGGGGCTCTGAACCAGAGGAGGAAGCGCCCGTGCGGGAGGATGAGTCAGAGGTGGATGGGGACTGCAGCCTGACTGGACCTCCTGCTCTGGTGGGCTCCTATGGCACCTCCCCAGAGGGTATCGGAGGCTACATCCATTCCCATCGGCCCCTGGGCCCAGGAGAGTTTGAGTCCTTCATTGATGTCTATGCCATCCGGAGTGCTGAAGGAGCCCCCCAGAAGGAGGTCTACTTCATGGGCCTCATTGATATCCTTACACAGTATGATGCTAAGAAGAAAGCAGCTCATGCAGCCAAAACTGTCAAGCATGGGGCTGGGGCAGAGATCTCTACTGTCCATCCGGAGCAGTATGCTAAGCGATTCCTGGATTTTATTACCAACATCTTTGCCTAAGAGACTGCCTGGTTCTCTCTGATGTTCAAGGAGCTAGGGGAAGGGGGTTGTTTGCCTTCTTCAGGACCTGACTGGACAGATGGACCTGGCTCAAGCAACTACTCTGGATGCACTTTGCTGTGTGGGATGAACTAAAAGTGTCTGAATTTTGCTGATAACTTTATAAAACTCACTATGGCATGCTTCCCTCCTGGTGGGCCCTAGGATGGATGACACTCAAGATACTACAGATGTGGGTGCAGGCATGCACACACACGATGGAATATGGCCATTCCTACACAGGTGGGGTAGAGAGTGGGTCAGCAGCCTGGCACCTCACAGAGGTGGGACCTAAGAGGACTCATGATTATGCAGAGAATTGGATTGGGTCTCTGTCATAGATTGAGTAATCTCTTCCCTTACCTCAATTCCATCTCCACCCATCTCTACATCTGGGCACAGCAACCCAGAGATGGCCAAAAGCATTCAAGCCTGGGGGAAGATGTTTGACTATTGCTGCTCTTCACCAGAACCTCACACCTCTCCTGGGACTGGAACCCTTCAGTGGGTGTGTGGCCAGTTTTGGAGGCTGGAATGATGGGCCAGGGTGTAGGATTCATTCTCCATGTAAAGTTTCCTTTCATCCTGCCTAGCCATCCCCAAGGTTTATTTCCAGAAGAAAGGAATATCTCTACTTGGATCAATTCTGGTCATTTCAAGAGGATGGAGGCCTCAAGTGTGGGAACTTCCCCTACTCCCTGGATGTGTGTACCTAGCACACTTCCTTCTCCCACCCCTTTTTCCAGTTGGATTTGTTTTTCTGTTCTCTTCTGTCCTGTCTTATACTGCAACTGTGTCTCCTAGGGGACAGATGGCCTTCTTTGTCATCTTCACTCTCCACCCCCAGAGAGGAGTCAGAGCCATAACTCAATCACTCAGCCCCTCCAAAGATAGTTGATGTGTGATAATCTCATAATGTTGAGAACCCTGATGAGATACATTGTCTTCCTCTCCCTACAATGCCTCTGGGGCCAAGGCACCCATTCTTCTTGCTATCCTCCATCCCCCTTGAGGCTTCCACTTTTTTTTTTTTTAGACATAAAGCTGGGCATCAGCAACTGGCCTGTGGTGATGCAAAGCTGCTTTGCTCTGTATCTGGCTGGACTGATCTGTCTCACAAGAAGCCATGAGGCCATAGGGAGAAGCTCCCTCTCCCCTTCATCTTCTGCTCCAAAGGTGGTAGCAAGAGGAGTACCCAGTTAGGGGTTGGAGCCCCCATATAACATCTTCCTGTCAGAAGACTGATGGATCTTTTTCATTCCAACCATCTCCCTTTCCCCCGATGAATGCAATAAAACTCTGTGACACCAGCAACCATTGCTCTTTAGAAATGGGTTTTCTGATCATATGGCTGATGTGTTATGGGCAGTATGGATGTCTTCATTTGTTGCTTCTGTTTTTCATCTTTTTTGTTTTATTAATAAAAATTTATGTATTTGCTCCTGTTACTATAATAATACAGGGAATAAATTATTCAATCCAAA	0.328906	0.337113	0.138453	0.351252	0	0.133271	0	0	0	0.13797	0.177083	0	0
ENST00000540771	ENSG00000175582	RAB6A	RAB6A-206	non_coding	AGGCTCGCGCCCGGGCTCGCCCCGCGCCGCTCCAGAGGCTCGCGCACTCAGCAGGTTGGGCTGCGGCGGCGGCGGCAGCTGTGGAAGCTCAGGCGCTGCGCGTGAGAGGTCCCAGATACGTCTGCGGTTCCGGCTCCGCCACCCTCAGCTTCTCTTCCCCAGGTCTGGGAGCCGAGTGCGGAAGGAGGGAACGGCCCTAGCTTTGGGAAGCCAGAGGACACCCCTGGCTCCTGCCGACACCGCCCTCCTTCCCTTCCCAGCCGCGGGCCTCGCTCGGTGCTAGGCTACTCTGCCGGGAGGCGGCGGCGGCTGCCAGTCTGTGGAGAGTCCTGCTGCCCTCCAGCCGGGCTCCTCCACCGGGCCTTGCAGGGGCCGAGAGAGCTCGGTGCCCGCCCTTCCGCTCGCCTTTTTCGTCAGCTGGCTGGAGCAGCATCGGTCCGGGAGGTCTCTAGGCTGAGGCGGCGGCCGCTCCTCTAGTTCCACAATGTCCACGGGCGGAGACTTCGGGAATCCGCTGAGGAAATTCAAGCTGGTGTTCCTGGGGGAGCAAAGCGTTGGAAAGACATCTTTGATCACCAGATTCATGTATGACAGTTTTGACAACACCTATCAGCTCTTTCGACGTGTAGCAGCAGCTTTGCCGGGAATGGAAAGCACACAGGACAGAAGCAGAGAAGATATGATTGACATAAAACTGGA	1	1.58422	0	0	0.27691	0.201388	0	1.02819	1.31638	0.580656	0.469077	0	0.443508
ENST00000540793	ENSG00000171681	ATF7IP	ATF7IP-214	coding	TAGTATACAACAAGCAGTAGGTTTTCTATGTCTTAAACATTACATGAAATGTGCTGCTTGCATCTCTTCTAAGATCAATTTGTATTAAGTCTACAATTAGGTGGCTTCTGTTTCAGTTATTAAACTCTCTTTCTCTTTTTTCTTAAAGATTCAGAATGGACAGTTTAGAAGAACCTCAGAAAAAAGTCTTTAAGGCTCGAAAAACGATGAGAGTGAGTGATCGTCAGCAACTTGAAGCAGTGTACAAGGTCAAAGAAGAACTGTTGAAAACTGATGTCAAGCTGTTAAATGGCAACCATGAAAATGGAGATTTGGACCCAACCTCACCTTTGGAAAACATGGATTACATTAAAGACAAGGAAGAGGTGAATGGCATTGAAGAGATTTGTTTTGATCCTGAAGGAAGTAAAGCAGAATGGAAGGAAACACCCTGTATCCTAAGTGTTAATGTAAAAAACAAGCAGGATGATGATTTAAATTGTGAACCTTTGTCTCCCCATAATATAACTCCAGAACCAGTCTCTAAACTGCCTGCTGAACCAGTTTCTGGTGATCCAGCCCCTGGTGATCTGGATGCCGGAGATCCAGCCTCCGGAGTACTGGCCTCTGGTGATTCCACCTCTGGTGATCCCACCTCTAGCGAGCCCTCCTCTAGTGATGCTGCCTCTGGTGATGCAACCTCTGGTGATGCCCCTTCTGGTGATGTGTCCCCTGGTGATGCCACCTCTGGTGATGCCACTGCTGATGATCTCTCCTCTGGTGATCCCACCTCTAGTGATCCCATCCCAGGTGAACCGGTCCCTGTTGAACCCATTTCTGGTGATTGTGCCGCTGATGATATAGCCTCTAGTGAAATAACTTCTGTTGATCTGGCTTCTGGAGCACCAGCTTCCACTGATCCAGCCTCTGATGATCTGGCCTCTGGTGATCTATCCTCTAGTGAACTGGCCTCTGATGATCTGGCCACTGGTGAACTGGCCTCTGATGAGCTGACTTCTGAATCAACCTTTGATCGTACCTTTGAACCAAAGTCTGTACCAGTTTGTGAACCAGTTCCTGAAATTGACAATATAGAACCAAGTAGCAATAAAGATGATGATTTTCTTGAAAAAAATGGAGCTGATGAAAAATTAGAGCAAATTCAGAGTAAAGACTCATTGGATGAGAAAAATAAAGCTGATAATAATATTGATGCTAATGAAGAAACTCTAGAAACAGATGATACAACTATTTGTTCAGATCGACCTCCTGAAAATGAAAAGAAGGTAGAGGAAGATATTATCACAGAGCTTGCTCTTGGAGAAGATGCTATATCTAGCAGTATGGAAATTGACCAAGGTGAAAAGAATGAAGATGAAACTTCTGCAGATCTTGTAGAAACGATTAATGAAAATGTTATTGAAGATAACAAAAGTGAGAATATCTTAGAAAATACAGACTCTATGGAGACAGATGAAATCATTCCTATTTTGGAAAAGCTTGCACCTTCTGAGGATGAACTTACTTGCTTTTCTAAAACATCTCTCCTTCCAATCGATGAGACAAATCCAGATTTGGAAGAGAAAATGGAAAGTTCTTTTGGTTCACCATCTAAACAAGAAAGTAGTGAGAGTTTGCCAAAAGAAGCCTTTCTGGTCCTCTCTGATGAAGAGGATATTTCGGGTGAAAAAGATGAGTCTGAAGTTATATCGCAAAATGAAACGTGCTCTCCAGCAGAAGTAGAAAGTAATGAAAAGGACAACAAACCTGAGGAAGAAGAGCAAGTAATACATGAAGATGATGAAAGACCTTCTGAGAAAAATGAATTTTCTAGACGAAAACGTTCTAAATCAGAAGACATGGACAATGTACAGTCTAAACGTCGTCGATATATGGAAGAAGAATATGAGGCAGAATTTCAAGTAAAGATTACAGCCAAAGGAGACATTAACCAGAAACTTCAAAAGGTTATACAGTGGTTGCTGGAAGAAAAATTGTGTGCGCTGCAGTGTGCTGTATTTGATAAGACTTTGGCAGAATTGAAAACACGAGTGGAAAAGATTGAATGTAACAAGAGGCATAAAACAGTTCTCACTGAACTACAGGCCAAGATAGCCAGGTTAACCAAACGCTTTGAAGCAGCCAAAGAAGATCTTAAGAAAAGACATGAACATCCACCCAACCCACCAGTATCACCAGGAAAAACTGTAAATGATGTCAACAGCAATAATAACATGTCTTACAGAAATGCAGGCACAGTGAGACAGATGCTGGAGTCCAAAAGAAATGTAAGCGAGAGTGCACCACCATCCTTTCAAACTCCTGTGAATACAGTATCTTCAACCAATCTTGTCACTCCTCCAGCAGTTGTCAGTAGTCAACCTAAATTGCAGACTCCAGTGACTTCGGGTTCCCTCACAGCAACGTCAGTTCTTCCTGCACCCAATACAGCTACTGTAGTTGCTACTACTCAGGTGCCTAGTGGAAATCCCCAGCCTACAATCTCTTTACAGCCTTTGCCAGTGATTTTGCATGTACCTGTTGCAGTATCCTCCCAGCCTCAGCTTCTACAGAGCCATCCAGGGACTTTGGTGACTAATCAACCATCTGGCAATGTTGAATTCATTTCTGTGCAAAGCCCACCTACAGTGAGTGGTCTTACCAAAAATCCAGTATCCTTGCCATCCTTGCCAAATCCCACTAAACCAAACAACGTTCCTTCTGTGCCCAGTCCTAGTATTCAAAGGAACCCTACTGCCAGTGCTGCACCATTGGGAACAACACTTGCTGTGCAGGCTGTTCCAACAGCACACTCTATTGTACAAGCCACAAGGACTTCTTTACCCACAGTGGGCCCATCAGGACTCTATAGTCCATCAACTAATCGAGGTCCTATACAGATGAAAATTCCAATTTCTGCATTTAGTACTTCGTCTGCTGCAGAACAGAACAGCAATACCACCCCAAGAATTGAAAACCAGACAAACAAAACAATAGATGCTTCTGTCAGTAAGAAAGCAGCTGATAGCACATCACAGTGTGGAAAAGCCACTGGCAGTGATTCAAGTGGTGTCATTGATCTCACAATGGATGATGAAGAGAGTGGAGCTTCACAAGACCCCAAAAAACTAAATCACACTCCTGTATCAACCATGAGTTCTTCTCAGCCTGTGTCACGACCATTGCAACCCATACAACCAGCACCGCCTCTTCAACCATCTGGGGTGCCAACAAGTGGACCATCTCAGACCACCATACACTTACTACCTACAGCTCCAACTACCGTGAATGTAACACATCGTCCAGTAACTCAGGTGACCACAAGACTCCCTGTACCAAGAGCTCCTGCAAACCACCAGGTGGTTTATACAACTCTTCCTGCACCACCAGCTCAGGCTCCCTTGCGAGGAACTGTTATGCAGGCTCCTGCTGTTCGGCAGGTCAATCCCCAAAATAGTGTTACAGTTCGAGTGCCTCAAACAACCACATATGTTGTAAACAATGGACTAACCCTGGGATCAACAGGACCTCAGCTCACAGTGCATCACCGACCACCACAAGTGCATACTGAGCCCCCACGCCCCGTGCACCCAGCACCCTTACCAGAAGCTCCACAACCACAGCGTCTGCCCCCAGAAGCTGCCAGCACATCTCTGCCTCAGAAGCCACACTTGAAGTTAGCACGCGTTCAGAGTCAAAATGGCATAGTACTGTCATGGAGTGTCCTGGAGGTGGATCGAAGCTGTGCCACTGTTGATAGCTACCATCTCTATGCTTACCATGAGGAACCCAGTGCCACTGTGCCCTCACAATGGAAAAAGATTGGGGAAGTCAAGGCACTTCCCTTGCCCATGGCATGTACTCTCACCCAGTTTGTATCTGGTAGCAAATACTACTTTGCAGTACGAGCCAAGGATATTTATGGACGTTTTGGGCCTTTCTGTGATCCTCAGTCAACAGATGTGATCTCTTCTACCCAGAGCAGTTAAACCTTGGAGCCTTTATATTTTCCTCTTTTAAAATTTCCACCTTTTGGTCTTGTTTTTAATCTTGTGCATGATACCCCATGTAAAATCCACCTTGTGCAAGATTTCTTGGACAGATGTGTGTATACACTACATTTGTTTATAACCAGAAGCAAAATAAACTCAGCCCACAAAGCT	0.653628	0	0	0	0.043689	0	0.048135	0	0	0	3.78988	4.02931	3.71873
ENST00000540797	ENSG00000140455	USP3	USP3-204	coding	CCCGGATCTCGGAGTTACACGTTCTACGGAGCGGGGCGCCGGGAGACGGCGGGCGAGAAAACCCGGCGTCCGGAAGCCCGTGCTTTCTTTGACGCAAGGGCTCGAGACGCAGCCGCCGTCGGCCGAGCGCCCGGCTAGAAGCGACACCAGACGGAGCCTCCGGAGTTCCTCCGCCCCCACCTCGCCGGGTCCTGGAGCCGCAGTCCTCCCAGCTGCCCTCCTCGTGGCCATGGAGTGTCCACACCTGAGCTCCAGCGTCTGCATTGCTCCGGACTCAGCCAAGTTCCCCAACGGCTCCCCGTCGTCCTGGTGCTGCAGCGTGTGCCGGTCCAACAAAAGCCCTTGGGTCTGTTTGACTTGTTCAAGTGTCCACTGTGGAAGTTATCGCTGTGATGATTTTGTGGTTAATGACACCAAGCTGGGACTGGTACAGAAAGTCAGAGAACACTTACAGAACTTGGAAAACTCAGCTTTCACAGCTGACAGGCATAAGAAAAGAAAACTTTTGGAAAACTCAACACTAAACAGCAAGTTATTAAAAGTAAATGGAAGCACCACTGCCATTTGTGCCACAGGCCTTCGGAATTTGGGGAACACATGTTTCATGAATGCCATCCTTCAGTCACTCAGTAACATTGAGCAGTTTTGCTGTTATTTCAAAGAACTGCCCGCCGTGGAGTTAAGGAATGGGAAAACAGCAGGAAGGCGGACATACCACACCAGGAGCCAAGGGGATAACAATGTGTCTTTGGTAGAAGAGTTTAGAAAGACACTCTGTGCTTTATGGCAAGGCAGCCAGACTGCATTTAGCCCAGAGTCCTTATTTTATGTTGTTTGGAAGATTATGCCAAACTTTAGGGGCTATCAACAGCAGGACGCCCATGAATTCATGCGCTACCTTTTGGACCACCTACACTTGGAACTTCAGGGCGGTTTCAACGGTGTTTCCCGCTCAGCAATTCTGCAGGAGAATTCTACTCTGTCTGCAAGTAACAAGTGTTGCATAAATGGAGCATCTACTGTTGTCACGGCTATATTCGGAGGCATTCTCCAAAATGAGGTTAACTGCCTCATATGTGGGACAGAATCTAGAAAGTTTGATCCATTCCTAGACCTTTCATTAGATATTCCAAGTCAGTTCAGAAGTAAGCGCTCTAAGAATCAAGAAAATGGACCAGTTTGTTCGTTACGAGATTGTCTTCGCAGTTTTACCGACTTAGAAGAACTTGATGAGACAGAGTTATATATGTGCCATAAATGCAAAAAGAAACAAAAGTCCACAAAAAAGTTTTGGATTCAAAAACTACCCAAGGTGCTATGCTTACATTTGAAAAGATTTCATTGGACAGCATATTTAAGAAATAAAGTTGATACATACGTAGAATTTCCACTGAGAGGCCTAGACATGAAATGCTACTTACTAGAGCCTGAGAACAGTGGCCCGGAGAGCTGCCTGTATGACCTCGCCGCTGTGGTGGTGCACCATGGTTCCGGGGTTGGTTCTGGACATTACACAGCATACGCAACTCACGAAGGCCGCTGGTTCCACTTCAATGACAGTACTGTAACACTGACTGACGAGGAGACTGTGGTGAAGGCGAAGGCCTACATCCTTTTCTACGTGGAACACCAGGCCAAAGCTGGATCGGATAAACTTTAATACCTCCTCCAAATCATCATTCACCAACCATACCAGAGAAACATTTCCAGTTTTCCACAAATACTTGATACAAGATTTAATTTCATTATGCACTTTTCAATTTCCTATTTTGGATTTAGTTTTGTCAATGGTAGTGACTTACTGAACATGGGCACCAACTAATTTTGTTGTTGTTCTACCAGAAAACCTCAGCAGATGTTTTGATTTGCTGCTTTAGTTGTAATAATTCAATTTTTATAGGTAGTTGTAAGAACTTAGTCTTATTTGACTTTTTTATTTTATGTTAATGTTTTCAGTTCTCACTTTGAGGCACATTTACATCAATGCTTTTGTTCCTCTCACATGCTGAAAGCAAGATGTGTTCCTTATTGTGAAGAGCGACACAACTGCCTGCTGCCTTTCCACAGCTATAATGGACATCAGGTTGACTCTAAATCAAGGATCATGTGTGCACAATACTTGTGGCCCACAAAATTTCACAATGACTGCTGAGGAATCATTCTTTTTGCCTGTAAAATATAACAAAGGGCATCATTAAGTAGACCAGGTAATTACTGCTTGTCTCTCAAGGCTGCTGTCTTTATCAGCACTAACTAAATAAATTTGTTGGTTCAGTTGTACTTGTCCTGCAAATACAAGAATTACTCTCTTTGTTGGTTTTTTTGGTTTTGGGGCATACTTGTTTGCGGGGAGGTAAGATGGGAGTAAAGACCAAATACATGTAATGTTTAAAAAAAATGCTGTGACTCACTGACATGGTATAGGTGTTACCAGTGAGGTAAAGCCATGGCGTCTGCCTCCTTTTGAATCAGTATCTCATTCCCCCTTAGTTGTACCACTGGAAGTCACGACATGTCCATTATAGACTTACTTACTGCTTGTGTTTGGCATCTGAGTCTGAGGTGTGACCCTCTGGGATTTACTTGGATCATCACCCGCACTTCAGTTTATCACTGGGGGGTGTGCTTCCACAGGAGGAAATTTAGAATCTTCGCTGCTCTGGGTTTTAACACCTCTCTCTGGCCTATCCTGATTGATAGGACAAGTTGAAAATACTGTTGGAGTAAGTAAGTGGAGTTTTCGTTTTGTTTTTTGGGGGTTTTTGGAGACAAGAGTCTCTCTCTGTTGCCCAGGCTGGAGTGCAGTGGCACGATCTCAGCTCATTGCAACCTCGGCCTCCCGAGTAGCAATTCTCCTGCCTCAACCTCCTGAGTAGCTGGGATTACAGGTGCCCACCACTACACCTGGCTAATTTTTTTTTTGTATTTTTAGTAAAGACGGGGGTTTACCATGTTGGCTAGGGTGGTCTCAACCTCCCTCCTGACCTCAGGTGATCCGCCTGCCTCAGCCTCCCAAAGTGCTGAGATTACAGGCGTGAGCCATCACGCCCAGACAGTTTTGTTTTTAAAAAACAGATTTAACTCAAAGATTCAAATTTGGAACCAGAATCCCATTTAAAGAAAGCAGTTGTGGTTTCTACAAGTGTTCTAAGACAGTCCTGTGGTGGTTTTTTTTTTTTCTTTTTTTTGGTTGGGGGCGGTGGGGGTTGGTAGACATAGCCTACCAATTCTCCACAAGGGACAAAATGTATCTTGTGTTAAGCCAACGAGACTTTCTGGCAATTTTTTTTTTTTTTTTTTAATGGAGTCTTACTCTGTCCCTCAGGCTGGAGTGCAGTGTGGCATGATCACAGCTCACTGTAGCCTCAACCTCCCAGGCTCAAGCGATCCTCCCACTTCAGCCTCGAAGTAGCTGGCACCACCACACCCAGCTAATTTTTAATATTTTTACTAGAGATGGGGTTTCACCACGTTGCCCAGGCTGGTCTTGCACTCCTGGGCTCAAGTGATCCACCCACCTTGGCTTCCCAAGGTGCTAGCATTACAGGCATGAGCCACCACGCCCAGCCTGTTCTATTAAAAACATCTTGACCTTTTTTTTTTTTTAAGTTTATGATATAAAAACAGTCTGGTGGCTTTCCCTCAGGTTGGATATCTGAAGTTGTGGGAGCAGATGTAGCTCCATTTCCATTTTAATATTAACTGGATAAATCCCACATCTTCCCAGAACACATCTGCTAAACACTTTAACATGACAAGGAGCAAATTACAATTATGTGTAAACTTATATCATCCAGTACAATGGCCCCTAGCCACATGTGACTGAAATTTAAATTAGAAACTCAGTGCCTTCAGTCACACTAGCCACATTTCAAGTGCTCAGCACCCACATACGGCGTAGGACAATGCTGGTCTAAATTTTCACTCCAAAGAATAAAACTTTGCCATCATGTTTAGGTCTTACAACTTTGAGTCCTAAAAGATAATAGGGAGATGTGTGCTTAAATTAATTTACAATGCTAAATTATATTAGGTTAAACTGTATGAAACCCTGCTATTTGATGAGTTCTGATCTACAAAAATGACAGCTCCACCTGATCTGATGTATCACACATTAACATCACATCTAATTCAACCTGAAATGTGAGTCTCCTTTGATCTTGCAAAGTATCTCCTATGAATCCGGGCTCTTTTGCTTAGAAGGTAGACAGCTGTAACCTCTAACATTGATACTTCGATCTTCAGTCTCTCTGAATGGGCAGCTGTTAAACAGTAAAGGCCTGGGCAGAGTTGATGGTGAAAAAAAGCTGTATTTTTATACCAAATGGAACTTCAGCAACACGTTGGACTACTTTGTCGGGCAGAGTGGTCTTCAGACAGGTGATGCTGTTGGCTTAAGAGATGAACACGTCTTCTCTCTGAATTTGTTTTTATTGGTTGGTTTTACTTGAACAGAAACGTTTGAATGGTGTGAAGATTCTTTAGAAAAGTGATTGGATCCATCTCAATTGTGCACTTGAACAGCAGTGATGTAAATGTGCTTATTTGTGTTTTCATTTTTAACTGTGCAGCCTTACCACACCTATTTTGAAAGCTGATCTTTTGTCCTCTTCAGGGCTTTTCCCTTGTGCCATGTTGTCTCCAGCAATATATGTGGCTTCTGGCTCAGAGCTTCTGCTGAGGCAGGGCCTCGCGCTGAGTCACATGGCTCCTTGGAACAAGAAAACTTTCTCAGAAGTCCCCACACGGGTGGGTGACAGAAACAGTTTGTGGCAACACAAATCTCTCTCCATGGTGGAGAAACCTTTGCTTATCCACTGTATTCTACTCAGTGTATAGTGATGACAGATGTACTAGAATTAAACCAGTCAAGTGTACTGGCCCGGGGTGAGTGTTAAATGTGTATCTCGCCTGTGGAACCTACTCAGCAGCTTGGTTTCTGGGGTTGGGGGCATATTTATTTCTTAAAGCCAAACCTCTCCTTCATTGGTTTAGTGTACATAAGTCTATTTAGATACACTTATCCCACTTTAATCTCCACCAGCCCCTAAACTCTCTCCTGTACCCTCTGTTGCTGAAGTGGCCTCTTCACCTGGGCCCTGGAAAAGCCGATGGAAAAAGTCTGTTCCTGCAGCCAAGGCCTGGGTCCCAGGTGACTAGGAGTAGCCATAGGAAGGTGAGGAAGGAGAAGTGGGCATGTGGTGTCATCTGTAGTCCAAGGTCTCTGCGTCTCGTCAGTGGGTGCAGTGCCTTCCCCCTCAGGTGTGAGCGTGATGGACTCTAGACTGCCTTCCATGAGTGTTGGTCATGCTATGATGTCATCATTTGCCATTAAAACCCAGTTTGTATGATGCCAAGAGGATTAATTGTGCAAGTGACTGATTCATTTAAATTGTAATCACATCCCTTTTCTGCTTCACCAACCTGAACTGTTTTTAAAAATATCATTAAAAGTCTGTTCTCTTTCCTTTTGA	0.29131	0	0.60312	1.6408	2.23449	1.29539	0	0	0	0	0	0	0
ENST00000540798	ENSG00000133318	RTN3	RTN3-210	coding	AGTCAGTCTGTCGGAGTCTGTCCTCGGAGCAGGCGGAGTAAAGGGACTTGAGCGAGCCAGTTGCCGGATTATTCTATTTCCCCTCCCTCTCTCCCGCCCCGTATCTCTTTTCACCCTTCTCCCACCCTCGCTCGCGTAGCCATGGCGGAGCCGTCGGCGGCCACTCAGTCCCATTCCATCTCCTCGTCGTCCTTCGGAGCCGAGCCGTCCGCGCCCGGCGGCGGCGGGAGCCCAGGAGCCTGCCCCGCCCTGGGGACGAAGAGCTGCAGCTCCTCCTGTGCGGCCAGTTTCCCAGAGCATCCTGCTTTTCTCTCAAAGAAAATTGGTCAAGTGGAAGAGCAAATAGATAAAGAGACCAAGAACCCAAATGGGGTATCAAGTAGGGAGGCTAAAACTGCATTGGATGCTGATGACAGATTCACTTTGCTGACAGCCCAGAAACCACCTACTGAGTACTCTAAGGTAGAAGGCATTTATACATATTCTTTGTCTCCATCCAAAGTTTCAGGAGATGATGTTATTGAAAAGGATTCCCCTGAATCACCATTTGAAGTAATTATTGACAAAGCAGCATTTGACAAAGAATTTAAAGACTCATATAAGGAGAGCACAGATGATTTTGGTAGCTGGTCTGTGCACACTGATAAAGAATCATCCGAAGACATTTCAGAGACTAATGACAAGCTTTTTCCACTGAGAAATAAAGAGGCAGGACGTTACCCAATGTCTGCATTGCTCAGTAGGCAGTTTTCACACACAAATGCAGCACTGGAAGAGGTGTCCAGATGCGTGAATGATATGCATAACTTTACTAACGAAATACTGACTTGGGATCTGGTTCCCCAAGTGAAACAACAGACCGATAAATCTTCTGACTGCATCACAAAAACTACAGGACTTGACATGAGTGAATATAATTCAGAAATTCCAGTTGTAAATCTTAAAACTAGCACTCATCAGAAAACTCCTGTATGTTCTATTGATGGGAGCACTCCCATCACTAAATCAACAGGTGATTGGGCAGAAGCATCTCTCCAGCAAGAAAATGCTATTACTGGAAAACCTGTACCTGACTCTTTGAATTCCACAAAAGAATTCAGTATCAAAGGTGTGCAAGGCAATATGCAGAAACAGGATGACACACTTGCAGAATTACCTGGATCTCCACCTGAGAAATGTGACTCTTTGGGTTCTGGAGTGGCCACAGTGAAAGTGGTTTTACCTGATGACCACCTGAAAGATGAAATGGACTGGCAGAGCTCTGCATTGGGAGAAATCACAGAAGCTGATAGTTCTGGTGAGTCTGATGACACAGTAATAGAGGACATCACAGCAGATACATCATTTGAAAATAACAAAATTCAGGCTGAAAAACCTGTTTCCATTCCAAGTGCTGTTGTAAAAACAGGTGAAAGAGAAATCAAAGAGATTCCCAGTTGTGAGAGAGAAGAAAAAACATCTAAAAACTTTGAAGAATTGGTCAGTGACTCTGAGCTGCATCAAGATCAGCCTGATATTCTTGGAAGGAGTCCAGCTAGTGAGGCAGCATGTTCAAAAGTACCCGATACGAATGTCTCCTTAGAAGATGTGAGTGAAGTTGCTCCTGAAAAGCCTATTACTACTGAGAACCCCAAACTTCCTTCAACAGTGTCTCCAAATGTTTTTAATGAGACAGAATTCTCATTAAATGTGACAACATCTGCCTATTTGGAGTCATTACATGGGAAAAATGTTAAACATATAGATGATTCCTCCCCAGAGGACCTGATAGCAGCCTTTACAGAAACCAGAGATAAAGGAATAGTAGATAGTGAAAGAAATGCTTTTAAAGCAATATCAGAGAAGATGACAGACTTTAAAACAACTCCTCCTGTAGAAGTCTTACATGAAAATGAGTCCGGTGGTTCTGAAATTAAAGACATTGGAAGCAAATACAGTGAACAAAGCAAAGAAACAAATGGAAGTGAGCCTCTAGGTGTTTTCCCTACCCAAGGTACTCCAGTAGCATCTCTTGACTTAGAACAAGAACAGCTCACAATTAAGGCTCTTAAAGAATTAGGTGAAAGACAGGTTGAGAAGTCAACTTCTGCACAGCGTGACGCAGAATTGCCTTCTGAAGAAGTACTGAAGCAAACTTTCACATTTGCTCCAGAATCTTGGCCACAGAGATCATATGACATCCTAGAACGTAATGTCAAGAATGGATCTGATCTTGGGATTTCCCAGAAGCCCATCACTATCAGAGAAACTACTAGGGTAGATGCTGTTTCCAGCCTTAGCAAGACTGAATTGGTAAAAAAGCATGTCCTAGCAAGACTTCTGACAGACTTCTCAGTGCACGATCTGATTTTCTGGAGAGATGTGAAGAAGACTGGGTTTGTCTTTGGCACCACGCTGATCATGCTGCTTTCCCTGGCAGCTTTCAGTGTCATCAGTGTGGTTTCTTACCTCATCCTGGCTCTTCTCTCTGTCACCATCAGCTTCAGGATCTACAAGTCCGTCATCCAAGCTGTACAGAAGTCAGAAGAAGGCCATCCATTCAAAGCCTACCTGGACGTAGACATTACTCTGTCCTCAGAAGCTTTCCATAATTACATGAATGCTGCCATGGTGCACATCAACAGGGCCCTGAAACTCATTATTCGTCTCTTTCTGGTAGAAGATCTGGTTGACTCCTTGAAGCTGGCTGTCTTCATGTGGCTGATGACCTATGTTGGTGCTGTTTTTAACGGAATCACCCTTCTAATTCTTGCTGAACTGCTCATTTTCAGTGTCCCGATTGTCTATGAGAAGTACAAGACCCAGATTGATCACTATGTTGGCATCGCCCGAGATCAGACCAAGTCAATTGTTGAAAAGATCCAAGCAAAACTCCCTGGAATCGCCAAAAAAAAGGCAGAATAAGTACATGGAAACCAGAAATGCAACAGTTACTAAAACACCATTTAATAGTTATAACGTCGTTACTTGTACTATGAAGGAAAATACTCAGTGTCAGCTTGAGCCTGCATTCCAAGCTTTTTTTTTAATTTGGTGTTTTCTCCCATCCTTTCCCTTTAACCCTCAGTATCAAGCACAAAAATTGATGGACTGATAAAAGAACTATCTTAGAACTCAGAAGAAG	0.67997	1.88189	0	0	0	0	0	0	0	0	0	0	0
ENST00000540806	ENSG00000081665	ZNF506	ZNF506-203	coding	ATTGTCTCTCGCTGACGCCAGAGATCCAGCTATCGTCTTCACTGCTCTGTGCCGTCAGCTCCTAGAGGCCCAGCCTCTGTGGCCCTGTGACCTGCAGGTATTAGGAGGGTCACAGCTAGGACGCCGGGACCCCCTGGAAGCCTAGAAATGGGACCATTGCAATTTAGAGATGTGGCCATAGAATTCTCTCTGGAGGAGTGGCATTGCCTGGACGCTGCACAGCGGAATCTATATAGGGATGTGATGTTAGAGAACTACAGAAACCTGATCTTCCTTGGTATTGTTGTCTCTAAACCAAACCTGATCACCTGTCTGGAGCAAGGAAAAAAACCTTTAACTATGAAGAGGCATGAGATGATTGCCAAACCCCCAGTTATGTATTCTCATTTTGCCCAAGACCTTTGGTCAGAGCAGAGCATAAAAGATTCTTTCCAAAAAGTGATACTAAGAAGATATGAAAAATGTAGACATGACAATTTACAGTTAAAAAAAGGCTGTGAAAGTGTAGATGAGTGTCCAGTGCACAAAAGAGGTTATAATGGACTTAAACAATGTTTGGCAACTACCCAGAGAAAAATATTTCAATGTGATGAATATGTGAAATTCTTGCATAAATTTTCAAATTCAAACAAACATAAGATAAGAGATACTGGAAAAAAATCTTTTAAATGTATAGAATATGGGAAAACTTTTAACCAGTCTTCAACCCGTACTACATATAAGAAAATTGATGCTGGAGAGAAACGCTATAAATGTGAAGAATGTGGTAAAGCCTATAAGCAGTCCTCACACCTTACTACACATAAGAAAATTCATACTGGAGAGAAACCCTACAAATGTGAAGAATGTGGCAAAGCCTATAAGCAGTCCTGTAACCTTACTACACATAAGATAATTCATACTGGAGAGAAACCCTACAGATGTAGAGAATGTGGCAAAGCTTTTAACCACCCTGCAACCCTTTTTTCACATAAGAAAATTCATACTGGAGAGAAACCATACAAGTGTGATAAATGTGGCAAAGCCTTTATTTCATCCTCAACCCTTACTAAACATGAGATAATTCATACTGGAGAGAAACCCTACAAATGTGAGGAATGTGGCAAAGCTTTTAACCGTTCCTCAAACCTTACTAAACATAAGAGAATTCATACTGGAGATGTACCCTACAAATGTGACGAATGTGGCAAAACCTTTACCTGGTACTCAAGCCTCTCTAAACATAAGAGAGCTCATACTGGAGAGAAACCCTACAAGTGTGAAGAATGTGGCAAAGCCTTTACTGCATTCTCAACTCTAACTGAACATAAGATAATTCATACTGGAGAGAAACCGTACAAATGTGAAGAATGTGGCAAAGCTTTTAACTGGTCCTCAGCCCTTAATAAACATAAGAAAATTCATATTAGACAGAAACCCTGCATAGTGAAGAATGTGGAAAATCTTTTAAATGTTCCTCAACCCTTAATAAGCATAAGATAATTCATACTGGAGAGAAACCGTATGAATGTGATGAATGTGGGAAAGCCTTTAACTAGCCCTGGACTCTGACTAAATATGAGAATTTATATGGAACATAAACCCTACAAATATAAAGAATGTGACAAAGCTTTTTAAGGAAGTTCTCAACCCTTATTACACATAATTTATACTGGACAGAAACCCTACAAGTGTGAAGAATATGGCAAAGCCTATAACAACCTGTCAACTCTTTTTGTTTTTTGAGATGGAGTTTCACTCTTGTCACCCAGGCTGGAGTGCAATGGCACGATCTCAGCTCACTGCAACTTCTGCCTCCTGGTATCAAGCCATTCTCCTGCCTCAGCCTCCCGAGTAGCTGGGATTACTGGTGCCCACCACCATGCCCAGCTAATTTTTGTATTTTTAGTAGAGATGGGGTTTCATCATGTTTGCCAGACTGGTCTCCAACTCCTGACCTCAGATGGTCCACCCACCTCGGCATCCTAAAGTGCTGAGATGACAGGCATGAGCCACGACGCCCAGCCACAAGTTCTCAATTCTTAAGAGACATGGCGATAATTCATGCTGAAGAGGAACTCTACAAACCTGAAAGATGCAACAGTGCTTTTACCACCACCTCCAACTTTTGTATACATAAAAATAAATTATACTAATGTGAAACCCTGGAAATGTATGAAATGAGACAAAGCGTTTATATGGTTGCCACACTTGATTGTAGGTAAGAGAATTAATGCTGCCAAAACTCCTACAAGTGTGAAGAATGTGGCAAAACTTTTGAGTGCTTACACCTTATTTCACAGGAAAGCTTTTATCCTTGAGAAAAATCGTACAGATATAAAGAATATGGAAACGCCATTAACGCCCACTCACATCTCAACAGAAGGTTCATAGTTAATAAAAGCAATAAAAGTGCAATTACTGTCAAAAAATCTTTCAGAAAATATAAGCCTTTAAAGAAGAATATTTATTCTGAAATCAGCTATTACAAATATAAGGGGGGGTTGTAGTACCTTTACTTGTATCACAGATCTTGTTGCACACATTGTGTACTAGAGGAAAACCTGAAGCAGTTGCTCCAGCTTTATTCAACAACATGGAATTTATATTGGAGAAGAGTCCTGCAAATATAATGAATTTGGAAAGACTTTTTTTTTCAAAATCTATAGCTTAGAAAACATCAGAGAGTTTATACTAAAGTATATTTTTGCAGATGTAAATATGAAAAAAATATTTAATTCAAAATTGATTTTACGTAAATATGAGAATTTACACTAGAATAAGGCACTGACACTTCAGACATTACACTAAATCAGAGTATTGAGTATAAAAATGAATCCACAACTAAAGCTGTTTTTGTATATAACTTTAAAAGGGAGATTTTCTGAAGCATTGTAATTTCATTGAAAGTGTACTTGTTTCTTGAAAAAAATTTTTGAACAGTGAATAATGATGTAATACAACTTTCAAATTTCTTTACGCTGTTATTTTATTCCTATTGTGGTCACATGTGAAAGCATGTGATCAATTGTTGCTGCATCAGGGATATTACAGATTCTTTTTTATTGGGTATTATGACCTTTTCTATAAAAGAATAAGGACATTAAAATGTAAGATGCATGATAAAAATGTAAGTGGAGAGGCTCTTTGTAGTTAACTTATATTAAGTAATGTATAAGGTGGGGGTTCTCATTTGTATAATCCTAGCCTATGACTTAATGTTGATGTTTTGCTTTGTCTTTTGGATGGCCTAACCTACATTAACATGTTGGCAGACCATTTTAAAACTTTTTTTTTCAAAAATTATAATGAATTACTTTATTAATAAAGATTTTTAAAAAGTG	0.385417	1.87647	1.9024	1.86947	2.18458	2.68869	1.92296	2.62149	1.88245	2.41354	4.02122	4.37147	3.98487
ENST00000540815	ENSG00000139292	LGR5	LGR5-203	coding	CTGCTCTCCGCCCGCGTCCGGCTCGTGGCCCCCTACTTCGGGCACCATGGACACCTCCCGGCTCGGTGTGCTCCTGTCCTTGCCTGTGCTGCTGCAGCTGGCGACCGGGGGCAGCTCTCCCAGGTCTGGTGTGTTGCTGAGGGGCTGCCCCACACACTGTCATTGCGAGCCCGACGGCAGGATGTTGCTCAGGGTGGACTGCTCCGACCTGGGGCTCTCGGAGCTGCCTTCCAACCTCAGCGTCTTCACCTCCTACCTAGACCTCAGTATGAACAACATCAGTCAGCTGCTCCCGAATCCCCTGCCCAGTCTCCGCTTCCTGGAGGAGTTACGTCTTGCGGGAAACGCTCTGACATACATTCCCAAGGGAGCATTCACTGGCCTTTACAGTCTTAAAGTTCTTATGCTGCAGAATAATCAGCTAAGACACGTACCCACAGAAGCTCTGCAGAATTTGCGAAGCCTTCAATCCCTGCGTCTGGATGCTAACCACATCAGCTATGTGCCCCCAAGCTGTTTCAGTGGCCTGCATTCCCTGAGGCACCTGTGGCTGGATGACAATGCGTTAACAGAAATCCCCGTCCAGGCTTTTAGAAGTTTATCGGCATTGCAAGCCATGACCTTGGCCCTGAACAAAATACACCACATACCAGACTATGCCTTTGGAAACCTCTCCAGCTTGGTAGTTCTACATCTCCATAACAATAGAATCCACTCCCTGGGAAAGAAATGCTTTGATGGGCTCCACAGCCTAGAGACTTTAGATTTAAATTACAATAACCTTGATGAATTCCCCACTGCAATTAGGACACTCTCCAACCTTAAAGAACTACATTTCTATGACAATCCCATCCAGTTTGTTGGGAGATCTGCTTTTCAACATTTACCTGAACTAAGAACACTGACTCTGAATGGTGCCTCACAAATAACTGAATTTCCTGATTTAACTGGAACTGCAAACCTGGAGAGTCTGACTTTAACTGGAGCACAGATCTCATCTCTTCCTCAAACCGTCTGCAATCAGTTACCTAATCTCCAAGTGCTAGATCTGTCTTACAACCTATTAGAAGATTTACCCAGTTTTTCAGTCTGCCAAAAGCTTCAGAAAATTGACCTAAGACATAATGAAATCTACGAAATTAAAGTTGACACTTTCCAGCAGTTGCTTAGCCTCCGATCGCTGAATTTGGCTTGGAACAAAATTGCTATTATTCACCCCAATGCATTTTCCACTTTGCCATCCCTAATAAAGCTGGACCTATCGTCCAACCTCCTGTCGTCTTTTCCTATAACTGGGTTACATGGTTTAACTCACTTAAAATTAACAGGAAATCATGCCTTACAGAGCTTGATATCATCTGAAAACTTTCCAGAACTCAAGGTTATAGAAATGCCTTATGCTTACCAGTGCTGTGCATTTGGAGTGTGTGAGAATGCCTATAAGATTTCTAATCAATGGAATAAAGGTGACAACAGCAGTATGGACGACCTTCATAAGAAAGATGCTGGAATGTTTCAGGCTCAAGATGAACGTGACCTTGAAGATTTCCTGCTTGACTTTGAGGAAGACCTGAAAGCCCTTCATTCAGTGCAGTGTTCACCTTCCCCAGGCCCCTTCAAACCCTGTGAACACCTGCTTGATGGCTGGCTGATCAGAATTGGAGTGTGGACCATAGCAGTTCTGGCACTTACTTGTAATGCTTTGGTGACTTCAACAGTTTTCAGATCCCCTCTGTACATTTCCCCCATTAAACTGTTAATTGGGGTCATCGCAGCAGTGAACATGCTCACGGGAGTCTCCAGTGCCGTGCTGGCTGGTGTGGATGCGTTCACTTTTGGCAGCTTTGCACGACATGGTGCCTGGTGGGAGAATGGGGTTGGTTGCCATGTCATTGGTTTTTTGTCCATTTTTGCTTCAGAATCATCTGTTTTCCTGCTTACTCTGGCAGCCCTGGAGCGTGGGTTCTCTGTGAAATATTCTGCAAAATTTGAAACGAAAGCTCCATTTTCTAGCCTGAAAGTAATCATTTTGCTCTGTGCCCTGCTGGCCTTGACCATGGCCGCAGTTCCCCTGCTGGGTGGCAGCAAGTATGGCGCCTCCCCTCTCTGCCTGCCTTTGCCTTTTGGGGAGCCCAGCACCATGGGCTACATGGTCGCTCTCATCTTGCTCAATTCCCTTTGCTTCCTCATGATGACCATTGCCTACACCAAGCTCTACTGCAATTTGGACAAGGGAGACCTGGAGAATATTTGGGACTGCTCTATGGTAAAACACATTGCCCTGTTGCTCTTCACCAACTGCATCCTAAACTGCCCTGTGGCTTTCTTGTCCTTCTCCTCTTTAATAAACCTTACATTTATCAGTCCTGAAGTAATTAAGTTTATCCTTCTGGTGGTAGTCCCACTTCCTGCATGTCTCAATCCCCTTCTCTACATCTTGTTCAATCCTCACTTTAAGGAGGATCTGGTGAGCCTGAGAAAGCAAACCTACGTCTGGACAAGATCAAAACACCCAAGCTTGATGTCAATTAACTCTGATGATGTCGAAAAACAGTCCTGTGACTCAACTCAAGCCTTGGTAACCTTTACCAGCTCCAGCATCACTTATGACCTGCCTCCCAGTTCCGTGCCATCACCAGCTTATCCAGTGACTGAGAGCTGCCATCTTTCCTCTGTGGCATTTGTCCCATGTCTCTAATTAATATGTGAAGGAAAATGTTTTCAAAGGTTGAGAACCTGAAAATGTGAGATTGAGTATATCAGAGCAGTAATTAATAAGAAGAGCTGAGGTGAAACTCGG	0.734609	0	0	0	0	0	0	0	0.246477	0	0	0	0
ENST00000540872	ENSG00000172661	WASHC2C	WASHC2C-208	coding	CTTGGCTGGGGCTAGGCTTCCGGGGCTCTGCGGTCCTCGGCCTGTGCTGGCAGCCTCGGAGCCCACCGAGCCGGGCGGCTGGGATGATGAACCGGACGACCCCCGACCAGGAGCTGGTGCCGGCGTCGGAGCCCGTGTGGGAGCGGCCGTGGTCGGTGGAGGAGATCCGCAGGAGCAGCCAGAGCTGGTCGCTGGCGGCCGACGCGGGCCTACTACAGTTTCTACAGGAATTCTCACAGCAAACTATCTCTAGGACCCATGAAATCAAGAAACAAGTGGACGGACTAATCCGGGAAACCAAAGCCACAGATTGTCGCCTGCATAATGTCTTCAATGACTTCCTTATGCTCTCTAATACCCAGTTCATAGAGAATCGTGTATATGATGAAGAAGTGGAGGAGCCAGTACTCAAGGCTGAGGCAGAAAAAACAGAGCAGGAGAAGACACGAGAGCAGAAAGAAGTAGATCTCATTCCTAAAGTCCAGGAGGCTGTGAACTATGGCTTACAAGTATTGGACAGTGCCTTTGAGCAACTTGATATCAAAGCAGGAAACTCAGACTCCGAGGAAGATGATGCTAATGGGCGGGTGGAACTGATCCTTGAACCAAAGGATCTATACATTGATCGTCCTTTACCATATCTCATTGGGTCAAAGCTGTTCATGGAACAAGAAGATGTAGGTCTTGGAGAGCTGTCCAGTGAAGAAGGCTCTGTAGGCAGTGATCGTGGCAGTATTGTGGACACTGAGGAAGAGAAAGAAGAGGAGGAGTCAGATGAAGATTTTGCCCATCACAGTGACAATGAACAAAACCAGCACACCACACAAATGAGTGATGAGGAAGAGGATGATGATGGCTGTGACCTTTTTGCTGACTCTGAGAAGGAGGAGGAAGATATTGAGGACATTGAAGAAAATACTAGACCTAAAAGAAGCAGACCTACATCGTTTGCAGATGAGCTGGCTGCCCGCATCAAGGGGGATGCCATGGGTCGAGTGGACGAGGAGCCGACAACCTTACCCTCAGGAGAAGCAAAACCTCGGAAGACACTCAAAGAGAAGAAGGAAAGGAGAACTCCTTCAGACGATGAAGAGGATAACTTATTCGCACCCCCCAAGCTGACCGACGAGGACTTCTCGCCATTTGGCTCTGGAGGTGGCCTGTTCAGTGGCGGCAAGGGGCTATTTGATGATGAGGACGAGGAGAGTGACCTCTTCACGGAAGCCTCCCAGGATCGGCAAGCTGGAGCCTCTGTTAAGGAGGAGTCTTCATCATCCAAACCTGGAAAGAAAATCCCAGCAGGAGCTGTTTCTGTATTTTTAGGAGACACGGATGTGTTTGGTGCTGCCTCCGTTCCATCACTGAAGGAGCCACAGAAGCCTGAGCAGCCCACTCCAAGGAAAAGCCCCTATGGTCCCCCTCCCACTGGCCTCTTTGATGATGATGATGGTGATGATGATGACGACTTTTTCTCGGCACCCCACAGCAAACCTTCTAAAACACGCAAAGTCCAATCCACTGCCGATATCTTTGGTGACGAAGAAGGAGATCTGTTCAAAGAAAAAGCCGTAGCATCGCCAGAAGCCACTGTGAGTCAGACAGATGAAAATAAAGCAAGAGCAGAAAAAAAGGTTACCTTATCTTACAGCAAAAATCTCAAGCCCTCATCAGAAACAAAGACTCAAAAAGGCTTATTTTCAGATGAGGAGGACTCTGAGGATTTGTTTTCTTCTCAAAGTGCGAGTAACTTAAAAGGTGCATCTCTGCTGCCTGGCAAGCTCCCCACGTCGGTTTCCCTGTTTGATGATGAAGATGAAGAGGATAATCTTTTTGGGGGTACAGCTGCTAAGAAGCAGACATTGTCTCTACAAGCTCAGAGAGAAGAGAAAGCAAAAGCCTCCGAGCTCTCCAAAAAGAAAGCATCTGCCCTGTTGTTCAGCAGTGATGAGGAGGACCAGTGGAATATTCCTGCTTCACAGACCCACTTAGCATCTGACAGCAGGTCTAAAGGAGAACCCAGGGATTCTGGGACCCTCCAGAGCCAGGAGGCCAAGGCTGTGAAAAAGACCAGTCTCTTTGAGGAAGACAAAGAAGATGATCTTTTTGCCATTGCCAAGGACAGCCAAAAGAAGACCCAGAGAGTGTCACTCCTCTTTGAAGACGATGTTGATAGCGGAGGCTCTCTGTTTGGCTCTCCTCCCACATCTGTTCCTCCTGCAACAAAGAAAAAAGAGACTGTCTCTGAGGCACCACCTTTGCTGTTCAGCGATGAAGAAGAGAAGGAGGCACAACTTGGAGTGAAGTCTGTGGATAAGAAGGTTGAGAGTGCCAAGGAGTCATTAAAATTTGGGAGAACTGATGTGGCTGAGTCAGAAAAGGAAGGACTTTTGACTAGATCTGCTCAGGAAACAGTCAAGCATTCTGATTTATTTTCTTCATCATCCCCATGGGACAAAGGAACCAAGCCTAGAACCAAAACTGTTCTTAGCTTGTTTGATGAGGAAGAGGATAAAATGGAAGATCAAAACATTATCCAGGCTCCACAGAAAGAAGTAGGAAAGGGCTGCGATCCTGATGCCCACCCCAAGAGCACAGGTGTCTTCCAGGATGAAGAGCTGCTTTTCAGCCACAAGCTCCAAAAGGACAATGACCCAGATGTTGACCTTTTTGCTGGCACCAAAAAAACCAAGCTGTTAGAGCCAAGTGTTGGGAGCCTGTTTGGGGATGATGAAGATGATGATCTTTTCAGCTCTGCCAAGTCCCAGCCTTTGGCAAATTTAGCGATCAACCCAGCGGCCTTGCTGCCCACAGCGGCTTCCCAGATCTCTGAAGTAAAGCCTGTTTTGCCAGAATTGGCTTTTCCTTCATCTGAACACAGAAGGAGCCACGGTCTGGAAAGTGTGCCTGTCCTTCCCGGGAGTGGGGAGGCCGGTGTGAGTTTTGATCTTCCAGCTCAGGCAGACACCTTACACAGTGCAAACAAGAGCCGTGTCAAGATGAGAGGGAAGCGTAGACCGCAGACCCGTGCAGCTAGGCGGCTGGCTGCTCAGGAGTCCAGCGAGGCTGAGGACATGAGCGTCCCCAGAGGACCCATTGCACAGTGGGCTGATGGCGCCATTTCCCCAAATGGCCATCGGCCACAGCTCAGAGCAGCCAGTGGAGAAGACAGCACTGAGGAGGCCCTGGCAGCTGCCGCTGCACCTTGGGAAGGTGGTCCTGTGCCTGGAGTGGACACAAGCCCCTTTGCAAAGTCTCTGGGTCATTCCAGAGGGGAGGCTGACCTTTTTGATTCTGGGGACATTTTTTCCACGGGCACTGGATCTCAGTCCGTGGAGAGAACAAAACCCAAGGCAAAGATAGCAGAGAATCCTGCCAACCCACCAGTGGGTGGTAAAGCAAAGAGCCCCATGTTTCCTGCTCTAGGCGAGGCCAGCAGTGATGATGATCTCTTTCAGTCTGCTAAACCAAAACCAGCAAAGAAAACAAATCCCTTTCCTCTCCTGGAAGATGAGGATGACCTCTTTACAGATCAGAAAGTCAAGAAGAATGAGACAAAATCCAGTAGTCAGCAGGATGTCATATTAACAACACAAGATATTTTTGAGGATGATATATTTGCTACGGAAGCAATTAAACCCTCTCAGAAAACCAGAGAGAAGGAGAAAACATTGGAATCTAATTTATTTGATGATAACATTGATATCTTTGCTGACTTAACTGTAAAACCAAAAGAAAAGTCCAAAAAGAAAGTGGAAGCCAAGTCTATATTTGATGATGATATGGATGACATCTTCTCCACTGGTATCCAGGCTAAGACAACCAAACCAAAAAGCCGATCTGCACAGGCCGCACCTGAACCAAGATTTGAACACAAGGTGTCCAACATCTTTGATGATCCCCTGAATGCCTTTGGAGGCCAGTAGAGCACACAGGGTATCCACATGTTACCCTGCAGCTACATTGTTGAGTTAGTGATGATATTGTATATGCTCATGGTCTTAACTGGATTACAAAAAGCAAATACTAGAACAGCTAGCTCATCTTTTACCCAATGTACTTAGTATTTTTCTGCACTGGTTTAATCATGCTTAATACTACAAAACAAAAATAAATATTTCACAGTGGTTGGTTTGTTTTGTTTTTAAACCACAGTTTGATTTAGTTAGCCTTGCTGGGGCCATAATATGCTTCAGGGTGTGTAAAAGAAGAAATCTCTTTGTGGCTTTCATGGGCAGGGAATCTCAGAGATAGCAAATGCCACCTGACCAGAAGTCTTTGTTATATGGATGGGAACCCTAACTTAGGGCTTGGGCAGGGGAAAGAGAAA	0.588046	0	0.944266	0	0	0.104763	0.222275	0	0.117007	0	0	0	0.150224
ENST00000540885	ENSG00000060237	WNK1	WNK1-211	coding	GCATGGCTTCCCAGTTCATCCTCTTCTCATTCTGTGGCTTGCCATTCATCATCCCGTGAAGTTTTCCCTCTTCCTGAAATTGTAACCTAGGCTTCTTTTAATGCTCGTATTCTGTTGCTTATAATAGGAACCAGCAGCACAAACACTGTTGGGGCAACAGTGAACAGCCAAGCCGCCCAAGCTCAGCCTCCTGCCATGACGTCCAGCAGGAAGGGCACATTCACAGATGACTTGCACAAGTTGGTAGACAATTGGGCCCGAGATGCCATGAATCTCTCAGGCAGGAGAGGAAGCAAAGGGCACATGAATTACGAGGGCCCTGGAATGGCAAGGAAGTTCTCTGCACCTGGGCAACTGTGCATCTCCATGACCTCGAACCTGGGTGGCTCTGCCCCCATCTCTGCAGCATCAGCTACCTCTCTAGGTCACTTCACCAAGTCTATGTGCCCCCCACAGCAGTATGGCTTTCCAGCTACCCCATTTGGCGCTCAATGGAGTGGGACGGGTGGCCCAGCACCACAGCCACTTGGCCAGTTCCAACCTGTGGGAACTGCCTCCTTGCAGAATTTCAACATCAGCAATTTGCAGAAATCCATCAGCAACCCCCCAGGCTCCAACCTGCGGACCACTTAGACCTAGAGACATTAACTGAATAGATCTGGGGGCAGGAGATGGAATGCTGAGGGGGTGGGTGGGGGTGGGAAGTAGCCTATATACTAACTACTAGTGCTGCATTTAACTGGTTATTTCTTGCCAGAGGGGAATGTTTTTAATACTGCATTGAGCCCTCAGAATGGAGAGTCTCCCCCGCTCCAGTTATTGGAATGGGAGAGGAAGGAAAGAACAGCTTTTTTGTCAAGGGGCAGCTTCAGAC	0.453125	0.683823	0	0.155914	0.265395	0.375604	0.281027	0	0	0.098667	1.02318	1.21905	0.48695
ENST00000540924	ENSG00000174718	RESF1	RESF1-206	non_coding	GGACCCCACTTGACTTAAACTCTGGGGCCCGGGAGGCCGCCGGTTTTCTCCCCGCTTGCCGGGGTGGTCCTCTTCCCTTTGTCGGACCAAAGAAGTAAACACTGTGTGGAGAGGGACTGACGTGTTTGGAGGGAAATGGGAATGTACACGATAATTAAAGAGTAAAGTTGTGCTCAACGATTCCTGACATTCAGACAACTGACTTGTAACTGACTTATAACTGACTTGTAATACACTGCTACTATATCAAACCGACAATGAATTGGAATGAAAAACCAAAGAGTGCTACATTACCACCACTGTATCCTAAAAGCCAGCCACCTTTTTTGCACCAGTCTTTAATAAACCAAATTACCACAACA	0.727273	5.64456	6.89663	5.94878	10.0493	10.512	7.948	3.81319	8.13338	10.8919	4.41701	5.13131	6.33758
ENST00000540972	ENSG00000052126	PLEKHA5	PLEKHA5-216	non_coding	GCCGCGGCGGCAGCAGGAGAAGGCGGCGGCGGCGGCTAGGGATCAGACATGGCGGCGGATCTGAACCTGGAGTGGATCTCCCTGCCCCGGTCCTGGACTTACGGGATCACCAGGGGCGGCCGAGTCTTCTTCATCAACGAGGAGGCCAAGAGCACCACCTGGCTGCACCCCGTCACCGGCGAGGCGGTGGTCACCGGACACCGGCGGCAGAGCACAGATTTGCCTACTGGCTGGGAAGAAGCATATACTTTTGAAGGTGCAAGATACTATATAAACTGAATAGATTTCCTTTTCATTCTTCCTGGGAATAGAAGATGTAATGGAAGTTCCAGTATCTGTATGCAGGCCTATGACTAGCTTCACTTCTTGGTGACTAATACTAGTTGACAAAACAGCATATTCTAAACTGATTGTCTTCGTTATCCAGTAGCTTTCCTATTCTCCATAACAAATGTTCCAAATCTTTGATTACTCACCTCAGAATGCTTGTCTCACTCCTCTTTTCCTCATTCCTAGTAGATCATACCTTGGAGAAGAAAGTAGAAACTATCAGGCCTGAACTTCATTAGCTTTTTCTTCCTCTTCAATCCAAATCTGTCTGTATCTTCATTCATTTTTCTTAACCCTTTCCTTGCTTGCTATTTCTGCTTTCCAAAACCAAGGAAGGAATTTTGACAGAGGTACCCAAGGAATTCACTGGGGGAAAATGAATGATTCAATAAATGATGTTATGATAATTAGATAGATAGCTATATGTAAGCATAAAAAATTTTTAAAACCTTAGGCCCTTATTATCATATCATGCACAAAAATTAAGTGGATTATTGATTTAAATGTAAAAACAAAAAGTATAAAACTTTTAGAAAAAAGAGATTATTTGTGACATTGGGTCTGGCAAAGATTTCTTAGATGCGATTAAAGATTTACAAAAGAAAAAATTGATAAATTAGACTTCATCAAAATTTAGAAATTTTGCTTTATCTGTGTAGGATACTGAAGAGAATGAAAAGACAAGTCACAGACTGGGAGAAAGTACAGGCAAATCACATATTTGTCAAATAACTCATATCCAGAATTTTTAAAGAACTTTTACAACTCAATAATAACAAGACAAACAGCTCAATTTTTTAAATGAGGGAAAAATTTAAATATATTTCACATGAGAATATACTCAAATAGCCAGTGAGCACATGAAAAGATGTTCAGCATCATTAGACATTAGCAAATTGCAAATTAAAACCACACTGAGGAACCCACTAGGAATGGCTATAATCAAAGACGATCAGTATCAAGTATTGCGGAGAATGTGGAGAAACTCAAACTCTGTTACACTAGTAATAGAAATATAAAATGTTAGAACCACTTTGGAAAGAGATTGGCAGTTTCTGGAAAAAATTAATTGTAAATTTGACCAAGCAATTTTACTACGTAAGTATGTTAAGAATGAAAACGTGTGCACACAAAGATCTGTACTAAAATGTTGATAGCATTATTCATAACAGCCTAACAGTGCAAATGTCTGTCAACTACTGTGAATGGAGAGACAAAATGTGTTTATTAATACAATAAAACTACCCAGCAATAAAAAGAAATAATTGACTGATAAATGGTATACGATGACTGAACTTTAAAACCTTGATGCTGCCTAAAAGAGCCAGACACAGACTACACATTGTATAATTCCATTTTTATGAATTTCCCAGAAAGGCAAATTATAGAGACAAAACAAATCAGTGGTTGCCTAGGGCTGGTGGTGGACGTGGAGATTGACTGTAAATGGGACATGAGGGAATTTTTTTGTGGTGATAGAAATGTTATAAAACTAGATGTGGTAATAGTTGCACAACTCTGTAAATTCACTAAAAGTCACTGAACTGTACACTTAACCATAGGTGGGTTTAATGAAATGTGAATTACACTGCAATAAAACTAAATAAAAGCTGAGTTAGTACCA	0.155102	0.57953	0.5952	0.284332	0.594479	0.84281	0.581762	0.408429	0.149123	0.307805	0.198194	0.150301	0.300916
ENST00000540980	ENSG00000112592	TBP	TBP-206	coding	GGCGGAAGTGACATTATCAACGCGCGCCAGGGGTTCAGTGAGGTCGGGCAGGTTCGCTGTGGCGGGCGCCTGGGCCGCCGGCTGTTTAACTTCGCTTCCGCTGGCCCATAGTGATCTTTGCAGTGACCCAGGGTGCCATGACTCCCGGAATCCCTATCTTTAGTCCAATGATGCCTTATGGCACTGGACTGACCCCACAGCCTATTCAGAACACCAATAGTCTGTCTATTTTGGAAGAGCAACAAAGGCAGCAGCAGCAACAACAACAGCAGCAGCAGCAGCAGCAGCAGCAACAGCAACAGCAGCAGCAGCAGCAGCAGCAGCAGCAGCAGCAGCAGCAGCAGCAGCAGCAGCAGCAACAGGCAGTGGCAGCTGCAGCCGTTCAGCAGTCAACGTCCCAGCAGGCAACACAGGGAACCTCAGGCCAGGCACCACAGCTCTTCCACTCACAGACTCTCACAACTGCACCCTTGCCGGGCACCACTCCACTGTATCCCTCCCCCATGACTCCCATGACCCCCATCACTCCTGCCACGCCAGCTTCGGAGAGTTCTGGGATTGTACCGCAGCTGCAAAATATTGTATCCACAGTGAATCTTGGTTGTAAACTTGACCTAAAGACCATTGCACTTCGTGCCCGAAACGCCGAATATAATCCCAAGCGGTTTGCTGCGGTAATCATGAGGATAAGAGAGCCACGAACCACGGCACTGATTTTCAGTTCTGGGAAAATGGTGTGCACAGGAGCCAAGAGTGAAGAACAGTCCAGACTGGCAGCAAGAAAATATGCTAGAGTTGTACAGAAGTTGGGTTTTCCAGCTAAGTTCTTGGACTTCAAGATTCAGAATATGGTGGGGAGCTGTGATGTGAAGTTTCCTATAAGGTTAGAAGGCCTTGTGCTCACCCACCAACAATTTAGTAGTTATGAGCCAGAGTTATTTCCTGGTTTAATCTACAGAATGATCAAACCCAGAATTGTTCTCCTTATTTTTGTTTCTGGAAAAGTTGTATTAACAGGTGCTAAAGTCAGAGCAGAAATTTATGAAGCATTTGAAAACATCTACCCTATTCTAAAGGGATTCAGGAAGACGACGTAATGGCTCTCATGTACCCTTGCCTCCCCCACCCCCTTCTTTTTTTTTTTTTAAACAAATCAGTTTGTTTTGGTACCTTTAAATGGTGGTGTTGTGAGAAGATGGATGTTGAGTTGCAGGGTGTGGCACCAGGTGATGCCCTTCTGTAAGTGCCCACCGCGGGATGCCGGGAAGGGGCATTATTTGTGCACTGAGAACACCGCGCAGCGTGACTGTGAGTTGCTCATACCGTGCTGCTATCTGGGCAGCGCTGCCCATTTATTTATATGTAGATTTTAAACACTGCTGTTGACAAGTTGGTTTGAGGGAGAAAACTTTAAGTGTTAAAGCCACCTCTATAATTGATTGGACTTTTTAATTTTAATGTTTTTCCCCATGAACCACAGTTTTTATATTTCTACCAGAAAAGTAAAAATCTTTTTTAAAAGTGTTGTTTTTCTAATTTATAACTCCTAGGGGTTATTTCTGTGCCAGACACATTCCACCTCTCCAGTATTGCAGGACAGAATATATGTGTTAATGAAAATGAATGGCTGTACATATTTTTTTCTTTCTTCAGAGTACTCTGTACAATAAATGCAGTTTATAAAAGTGTTAGATTGTTGTT	0.541596	0	0	0	0.070151	0	0.057243	0.069424	0.227767	0	0.084342	0.098441	0
ENST00000541009	ENSG00000090612	ZNF268	ZNF268-209	coding	CGCCCGTCGTGGTCAACGGGCCAGCCGAGTCTGGAGTGGTTGCGAACCCTTCTGGCTGCAGATCTGGAGGTGGAGGCAGTACCCTGGACTCTATTCTGCTGCCCCTTCAGGGTTTGGAGGAGCCGGAGCATCCCTCGCGTCCTGTCACTTCCAGCGAGGCACACAAAACTGACCGTAGGGATGGCCACCAGGGTCCGGACAGCTTCTATTTGGGTCCCACCTCTCCAAGAACGAAACAGTTCATGGGATAGGATCAGAAAGCTCCAAGGTCAGGAATCCATCTTGGGCCAAGGGACTCCTGGTCTGCAACCTCTCCCTGGAACACCCAGGCAGAAGCAGAAGAGTCGCAGAATAGAGAAAGTCCTAGAGTGGCTGTTTATTTCCCAAGAGCAGCCAAAAATCACCAAGTCCTGGGGACCTTTGTCATTCATGGATGTGTTTGTGGATTTTACCTGGGAGGAGTGGCAGCTGCTAGACCCAGCACAGAAGTGCCTGTACAGGAGTGTGATGTTGGAGAACTATAGCAACCTGGTGTCCCTAGGGTACCAACACACCAAACCTGATATCATCTTCAAGTTGGAACAAGGAGAAGAGCTGTGTATGGTGCAGGCCCAAGTTCCAAATCAGACCTGTCCAATTTTGAAGGCTGGAAAGTCCAAAGCCAAGGTGCTGGCAGGTTTGGTGTCTGGTGAGGGCCTGCTCTGTGCTTCCAAGATGACGCCTTGTTGCTGCATCCTCTGGAGACACAGTCTGGAAAATTGATGATCTTATGGATTGGCATCAGGAAAATAAAGACAAGCTGGGAAGTACGGCAAAAAGCTTTGAATGCACTACATTTGGAAAACTATGTCTTCTTAGTACAAAGTATCTTTCAAGACAAAAACCTCATAAATGTGGCACGCATGGAAAGAGTTTGAAATATATAGATTTCACTAGTGATTATGCTAGAAATAATCCTAATGGGTTTCAGGTACATGGAAAATCATTCTTCCATTCTAAACATGAGCAAACTGTTATTGGAATAAAATACTGTGAAAGTATTGAATCTGGAAAAACCGTCAATAAGAAATCGCAACTTATGTGCCAACAAATGTATATGGGCGAAAAACCCTTTGGATGCAGCTGTTGTGAGAAAGCCTTCAGCAGCAAGTCATACCTTCTAGTGCATCAGCAAACTCATGCCGAAGAGAAACCCTATGGTTGTAATGAATGTGGGAAAGACTTCAGTAGTAAATCATACCTCATTGTACATCAGAGAATTCATACAGGAGAGAAACTACATGAATGCAGTGAATGCAGGAAAACATTCAGTTTCCATTCACAGCTTGTTATACATCAGAGAATTCACACAGGTGAGAATCCCTATGAGTGCTGTGAATGTGGGAAAGTCTTCAGTAGGAAAGACCAGCTTGTTTCACACCAGAAAACTCATTCAGGACAGAAACCATATGTGTGTAATGAATGTGGGAAAGCTTTTGGTTTAAAATCACAGCTCATTATACATGAAAGAATTCATACAGGAGAGAAACCATATGAATGCAATGAATGTCAGAAAGCCTTTAATACAAAGTCAAACCTTATGGTACATCAGAGAACCCATACAGGGGAGAAACCTTATGTTTGTAGTGATTGTGGAAAAGCCTTTACATTCAAGTCACAGCTCATTGTACATCAGGGGATTCACACAGGAGTAAAGCCCTATGGGTGTATTCAGTGTGGTAAAGGATTCAGTTTGAAATCACAGCTCATTGTACATCAGAGAAGTCACACAGGAATGAAACCTTATGTATGCAATGAATGTGGCAAAGCCTTCAGGAGCAAGTCATACCTTATTATACATACAAGGACTCATACAGGAGAAAAACTCCATGAATGCAACAATTGTGGGAAAGCCTTCAGTTTTAAATCACAGCTCATTATACATCAGAGGATTCATACAGGAGAGAACCCCTATGAATGCCATGAATGTGGGAAAGCCTTCAGTCGGAAATACCAGCTTATTTCACACCAGAGAACTCATGCAGGAGAGAAGCCTTATGAATGCACCGACTGTGGAAAGGCTTTTGGTTTAAAGTCACAGCTTATTATACACCAGAGAACTCATACAGGGGAGAAACCATTTGAATGTAGTGAGTGTCAGAAAGCCTTTAATACAAAGTCAAACCTGATTGTACATCAGAGAACTCATACAGGAGAGAAACCCTATAGTTGTAATGAATGTGGAAAAGCCTTTACGTTCAAATCACAGCTCATTGTACATAAAGGAGTGCACACTGGAGTAAAACCCTATGGATGCAGTCAATGTGCAAAAACCTTTAGTTTGAAGTCCCAGCTCATTGTACATCAGAGAAGTCACACAGGAGTAAAACCATATGGATGCAGTGAGTGTGGGAAAGCCTTCAGGAGCAAGTCATACCTTATTATACATATGAGAACTCATACAGGAGAGAAACCACATGAGTGCAGGGAATGCGGGAAATCCTTTAGTTTCAATTCACAACTCATTGTGCATCAGAGAATTCACACAGGAGAAAATCCCTATGAATGCAGTGAATGTGGGAAAGCCTTTAATAGGAAAGACCAGCTCATTTCACATCAGCGAACTCATGCAGGGGAAAAGCCTTATGGGTGCAGTGAATGTGGGAAAGCTTTTAGCAGCAAGTCATACCTAATTATACACATGAGAACTCATTCAGGTGAAAAACCATATGAATGTAATGAATGTGGGAAAGCCTTCATTTGGAAATCACTACTCATTGTACATGAGCGAACTCATGCAGGGGTCAACCCTTATAAATGCAGTCAATGTGAGAAATCCTTCAGTGGGAAATTACGCCTTCTTGTACACCAGAGAATGCACACAAGAGAGAAACCATATGAATGCAGTGAGTGTGGAAAAGCCTTCATTAGGAATTCTCAACTCATTGTACATCAAAGAACTCATTCAGGAGAGAAACCCTATGGGTGCAATGAATGTGGGAAAACCTTCTCTCAAAAATCAATTCTCAGTGCACATCAGAGAACACATACAGGAGAGAAGCCTTGTAAGTGCACTGAATGTGGGAAAGCCTTTTGTTGGAAGTCACAGCTCATTATGCATCAGAGAACTCATGTAGATGACAAACATTGATAATTTTACGAAACTCTGAAAAGTGGATTCACAAGAGATAGAAACAATCATATATAAAGAGAAACTCTGTAAGTGGAATCATCTTGTCATCTTCCAGAAAACTCATACTGAATAGAAACTTTATGAATGCACAGCATATGGAAAGGCATCCACAGAAAGCTGTTCTTTACATGCAAAAAGATAGTAGACAATACACAGGAAAACTGAATTTAGTAACCACTCTGAAAATTTTTAGCAGCAAGTCATACCTTTTTTTAAAAAGTTCATACAGGTGAGGAACCATGTTAAACGTTGTAAAGTCATTTTACTAAAATAAGATTCACAAAGAGGAAACTTCATGAACCAGATGAATATAGAATAGACTTCTTTGAAATTCATAGTTTACAGAATTTTAATGAGAGAAATTATTGAGCTAATGAATGGCAGAATTAACAAAATTACAAACATTTTATGTATCGGAAGCATATACCTTGGAGGGACCATGCTATAAGGGAAAGTGTAAATCTAGAAATGAGAAACCCCTAGGGAAAAAATATATATAGGAGTGAACATCTTATGAATGTACCAAATAAACCACAGCTGGACTGTTAACCTCACCTTAGAAGCTTCATTCTAAAAAAAAAAAAAAAAAAAAAAAAAAAAA	0.373397	3.29778	3.99107	3.29264	4.4637	5.0759	5.36	12.6205	9.93716	12.2618	8.48446	11.1821	11.1816
ENST00000541012	ENSG00000060339	CCAR1	CCAR1-213	coding	GCGCCTAAAGCTGACGGGTTTGAAATGGCTTCGATGTTAGCCGGGACCCGACTCAGATCGATGCTATAGAAGACAAACAAGGGAAGGTTTTTTTTCCTTTTGCATCATGGCTCAATTTGGAGGACAGAAGAATCCGCCATGGGCTACTCAGTTTACAGCCACTGCAGTATCACAGCCAGCTGCACTGGGTGTTCAACAGCCATCACTCCTTGGAGCATCTCCTACCATTTATACACAGCAAACTGCATTGGCAGCAGCAGGCCTTACCACACAAACTCCAGCAAACTATCAGTTAACACAAACTGCTGCATTGCAGCAACAAGCCGCAGCTGCAGCAGCTGCATTACAACAGCAATATTCACAACCTCAGCAGGCCCTGTATAGTGTGCAACAACAGTTACAGCAACCCCAGCAAACCCTCTTAACACAGCCAGCTGTTGCACTGCCTACAAGCCTTAGCCTGTCTACTCCTCAGCCAACAGCACAAATAACTGTATCATATCCAACACCAAGGTCCAGTCAACAGCAAACCCAGCCTCAGAAGCAGCGTGTTTTCACAGGGGTGGTTACAAAACTACATGATACGTTTGGATTTGTGGATGAAGATGTATTCTTTCAGCTTAGTGCTGTCAAAGGGAAAACCCCCCAAGTAGGTGACAGAGTATTGGTTGAAGCTACTTATAATCCTAATATGCCTTTTAAATGGAATGCACAGAGAATTCAAACACTACCAAATCAGAATCAGTCGCAAACCCAGCCATTACTGAAGACTCCTCCTGCTGTACTTCAGCCAATTGCACCACAGACAACATTTGGTGTTCAGACTCAGCCCCAGCCCCAGTCACTGCTGCAGGCACAGATTTCAGCAGCTTCTATTACACCACTATTGCAGACTCAACCACAGCCCTTATTACAGCAGCCTCAGCAAAAAGCTGGTTTATTGCAGCCTCCTGTTCGTATAGTTTCACAGCCACAACCGGCACGACGATTAGATCCCCCATCCCGATTTTCAGGAAGAAATGACAGAGGGGATCAAGTGCCTAACAGAAAAGATGATCGAAGTCGTGAGAGAGAGAGAGAAAGACGTAGATCGAGAGAAAGATCACCTCAGAGGAAACGTTCCCGGGAAAGATCTCCACGAAGAGAGCGAGAGCGATCACCTCGGAGAGTTCGACGTGTTGTTCCACGTTACACAGTTCAGTTTTCAAAGTTTTCTTTAGATTGTCCCAGTTGTGACATGATGGAACTAAGGCGCCGTTATCAAAATTTGTATATACCTAGTGACTTTTTTGATGCTCAATTTACATGGGTGGATGCTTTCCCTTTGTCAAGACCATTTCAGCTGGGAAATTACTGCAATTTTTATGTAATGCACAGAGAAGTAGAGTCCTTAGAAAAAAATATGGCCATTCTTGATCCACCAGATGCTGACCACTTATACAGTGCAAAGGTAATGCTGATGGCTAGCCCTAGTATGGAAGATTTATATCATAAGTCATGTGCTCTTGCTGAGGACCCACAAGAACTTCGAGATGGATTCCAACATCCTGCTAGACTTGTTAAGTTTTTAGTGGGCATGAAAGGCAAGGATGAAGCTATGGCCATTGGAGGCCACTGGTCTCCTTCGTTGGATGGACCAGACCCAGAAAAAGATCCCTCTGTGTTGATTAAGACTGCTATTCGTTGTTGTAAGGCTCTGACAGGCATTGATCTAAGTGTGTGCACACAATGGATGAAGAAGAGAAGGATGATGGTGAAGCTAAAGAAATTTCTACACCTACCCATTGGTCTAAACTTGATCCAAAGACAATGAAGGTAAATGACCTCCGAAAAGAATTAGAAAGTCGAGCTCTTAGTTCCAAAGGATTAAAATCCCAGTTAATAGCCCGATTGACAAAACAGCTTAAAGTAGAGGAACAAAAAGAAGAACAGAAGGAGTTAGAGAAATCTGAAAAAGAAGAGGATGAGGATGATGATAGGAAATCTGAAGACGATAAAGAGGAAGAAGAAAGGAAACGTCAAGAGGAAATAGAACGCCAGCGTCGAGAAAGAAGATATATTTTGCCTGATGAACCGGCCATCATTGTACATCCAAATTGGGCTGCAAAAAGTGGCAAGTTTGATTGTAGCATCATGTCTTTGAGTGTCCTATTGGACTACAGATTAGAGGATAATAAAGAACATTCATTTGAGGTTTCATTGTTTGCGGAACTTTTCAACGAAATGCTTCAAAGAGATTTTGGTGTCCGTATATACAAATCATTACTGTCTCTTCCTGAGAAAGAGGACAAAAAAGAAAAGGATAAAAAAAGCAAAAAAGATGAGAGAAAAGATAAAAAAGAAGAAAGAGATGATGAAACTGATGAACCAAAACCCAAACGGAGAAAATCAGGCGATGATAAAGATAAAAAAGAAGATAGAGATGAAAGGAA	0.545629	0	0	0	0	0	0	0	0	0	0	0	0
ENST00000541050	ENSG00000110880	CORO1C	CORO1C-204	coding	GCGAGACCAGCTCTGGGCCCTGCAGATCTCGGTTGGGGGTCAGGCGGGGCGGGGCAGAGCTGGAGCTGGAGTAATGTGGGTGGGGGCGGCTTGGGAAGAGGCTGAGCCCGGCCAAGGGAGCAGAGGGCTGGGACTGGCTGGGGGTTGGGAGGGGAGGAACGAAGCAGGAAGGCTGTCGGATCGGGGGCCCAGGGTGTCCGAGTGAACTGGGTGATTCAGAGACACGATGAGGCGAGTGGTACGACAGAGCAAGTTTCGGCATGTATTTGGGCAAGCGGTGAAAAATGACCAGTGCTATGATGACATCCGGGTTTCTCGTGTGACCTGGGATAGTTCCTTTTGTGCTGTCAATCCCAGATTTGTTGCCATAATCATAGAGGCAAGTGGGGGAGGAGCGTTCCTTGTCCTCCCTCTGCACAAGACTGGTCGAATTGACAAATCTTACCCTACAGTATGTGGCCACACAGGACCAGTGCTGGACATAGACTGGTGCCCACATAACGATCAGGTCATTGCCAGCGGTTCAGAGGACTGCACGGTCATGGTATGGCAGATCCCAGAAAATGGACTCACCCTTTCCCTGACTGAACCTGTGGTGATTTTGGAAGGCCACTCAAAGAGAGTCGGCATCGTGGCTTGGCATCCAACGGCCCGCAATGTGCTTCTTAGTGCAGGCTGTGATAATGCCATTATCATCTGGAATGTGGGAACAGGGGAAGCCCTTATAAACTTGGACGATATGCATTCAGACATGATTTACAATGTGAGCTGGAACCGGAATGGCAGTCTGATCTGCACAGCTTCCAAAGACAAGAAAGTGAGAGTCATTGATCCCAGGAAACAAGAGATTGTTGCTGAGAAGGAGAAAGCACATGAAGGAGCAAGACCCATGAGAGCCATCTTCCTGGCCGATGGCAATGTCTTCACCACTGGGTTCAGCCGCATGAGCGAGCGGCAGCTGGCTCTCTGGAATCCGAAAAATATGCAGGAACCAATTGCTCTTCATGAGATGGACACTAGCAATGGGGTGTTGCTGCCTTTCTATGACCCTGACACCAGCATCATTTACTTATGTGGAAAGGGTGACAGCAGTATTCGCTATTTTGAGATCACGGATGAATCCCCGTACGTCCACTACCTCAACACATTCAGCAGCAAGGAGCCTCAGAGAGGGATGGGTTACATGCCCAAGAGGGGACTTGATGTTAACAAATGTGAGATTGCCAGATTCTTCAAACTTCATGAGAGAAAGTGTGAACCTATTATTATGACTGTTCCCAGGAAGTCTGACCTTTTCCAAGATGACCTGTATCCTGACACAGCGGGGCCAGAGGCCGCGCTGGAGGCAGAAGAGTGGTTCGAAGGCAAGAATGCAGACCCAATCCTCATCTCCTTGAAGCACGGGTACATTCCAGGCAAAAACAGGGATCTCAAGGTGGTCAAGAAGAACATTCTGGATAGCAAGCCCACTGCAAACAAGAAGTGCGACCTGATCAGCATCCCCAAGAAAACCACAGACACGGCCAGTGTGCAAAATGAAGCCAAGTTGGATGAGATTTTAAAAGAGATCAAATCTATAAAAGACACAATCTGCAATCAAGATGAGCGTATTTCCAAGTTAGAACAGCAGATGGCAAAGATAGCAGCCTGAAGGTCCCACCCCCACCCCTACAGAAAAAATGGGAGCAAGAACTTGTGCTTGGGAGCTGGTTATTGGTGTGGTCCTAGGGAGGGCGGAAAGGGAGGCACTGCCATTTGGAGACATTCCATTTCAGATTTGTCAACCAGCGATAGGCCACATTCCAGTAAGAACTCAATTTGTCTCCCAAATTTGCAGAAACAAAACGTGATTTAAAAGCTGAGCTTTTTATCAGAAAGCTTTTTTGATGTTTTAAGTGTTATGTGACTTGTTGAACTTTTTAAAAAGTGCTACTTTTAAAATCCCAGATACTCTGAATTTTAGAAAACAAACTAATTCTGATTGTGTCGTGCCCAAGTACCCTTTTTTTTTTAATGAATAGGGACCAATGCCACATTGCTTTTTATATTTCTTTCTTTTTTAATGTTGCCAAAACCAAAAGTAGCTTTGTTTTCCTTTGTATTTTGCTACTTTGCAGTATTTGTGTGTGTGGTTTTTTTTCCTTAATTTGAAAGGGACAGCACTGTGTATGTTTATAAACTAAATGAAGATAAGATATTATTTTGTATAAACATTCATCTGAGAACAATCAAAGCAGTAGCCACATGGTGCTGGCTCCTTTGCAGCACAAACCTGGTCATTTTGATGACTGTACAACAGGAAGACTTGAAAAATCACGTGGATTCATATTACCACCGCTCTCATTTCATGGAGTCTTCTGATCAAAAAAGCTCACGTCGTATTTCTTCTTTTCCTTTCTCTTTTCTAGAAATTGGGTGTTTGTACCAGAATGGAATTTTGCTTCTCGGTTATCCTGTGCTTCAGATGATTATAATCTAACCCAAACT	0.465162	0	0	3.69291	0.259901	1.01306	0	0	0	0	7.76106	7.83603	9.01024
ENST00000541118	ENSG00000120063	GNA13	GNA13-202	coding	AATAAGGGAACTTTTTGCCCGAGACTTCTTGTCAAGGGCGTAGGGTGACAGCCTCCTTTTGGGCGAGAATATGAAACTTGAGGAGTGTCAGGTTGACTGTACTGGAATCAGGAGAGAGTGGACCCATACAGTTAGCATGAAAATGTAGCATCTGTGCTTTTTCGCCCCAGTGTCACGGTCAGGTATGAGGGTGCTGGTTGATGCTCGAGAGAAGCTTCATATTCCCTGGGGAGACAACTCAAACCAACAACATGGAGATAAGATGATGTCGTTTGATACCCGGGCCCCCATGGCAGCCCAAGGAATGGTGGAAACAAGGGTTTTCTTACAATATCTTCCTGCTATAAGAGCATTATGGGCAGACAGCGGCATACAGAATGCCTATGACCGGCGTCGAGAATTTCAACTGGGTGAATCTGTAAAATATTTCCTGGATAACTTGGATAAACTTGGAGAACCAGATTATATTCCATCACAACAAGATATTCTGCTTGCCAGAAGACCCACCAAAGGCATCCATGAATACGACTTTGAAATAAAAAATGTTCCTTTCAAAATGGTTGATGTAGGTGGTCAGAGATCAGAAAGGAAACGTTGGTTTGAATGTTTCGACAGTGTGACATCAATACTTTTCCTTGTTTCCTCAAGTGAATTTGACCAGGTGCTTATGGAAGATCGACTGACCAATCGCCTTACAGAGTCTCTGAACATTTTTGAAACAATCGTCAATAACCGGGTTTTCAGCAATGTCTCCATAATTCTGTTCTTAAACAAGACAGACTTGCTTGAGGAGAAGGTGCAAATTGTGAGCATCAAAGACTATTTCCTAGAATTTGAAGGGGATCCCCACTGCTTAAGAGACGTCCAAAAATTCCTGGTGGAATGTTTCCGGAACAAACGCCGGGACCAGCAACAGAAGCCCTTATACCACCACTTCACCACTGCTATCAACACGGAGAACATCCGCCTTGTTTTCCGTGACGTGAAGGATACTATTCTGCATGACAACCTCAAGCAGCTTATGCTACAGTGATGTACAAAAGACTTGCTGTTTTAATATCTTTTTGTGTTTTTGATGTTTTCTGTTTGTTTTGTTTTTTAAAATAGCAGTTTACAACCAGAATTAGAACAATCTTAATTCTACGTTTAACTTCTTGAAAATCTTAGTACTTTTTCTGCGGCCTTTGGTTTGTGGCTGAAAGCTGTTGAGTGACTCATCGCCAAGATTTGCTGTAATGCAGGCTTTGATCTGTTTCACCATGGCTTCTATTCAAGTCCAGTTAAAACCTCCCAGCTGACCTCAGACTAGGCATATTTCAGGCTTTAAATTATTCTACTTTCCAAACTGAATTCTCCTGCAGTGCCAAGTATCAAAGGTGTCCTTAAATACTTGTAGGGATGAGGTTAGGAATATTCAGTTCCAAAACAAGATATCTTCTGTCCGCCTTACATATAGCAGTGACACTTGTTGCCTAACTTTATGGTGACCTCCTATTTTGTAA	0.545455	6.70936	8.45674	8.75063	3.57567	3.9385	3.79079	9.05817	7.09194	5.02695	8.26398	9.28268	12.8747
ENST00000541124	ENSG00000131467	PSME3	PSME3-203	coding	GGAGTGCAGCGGCTGAGAAGGTCCCTTCGGTGAAGGCGAGTTCCGGGACAACAGAGAGGGCCGCACCGTTTCCGAGTCTCTCGGAGGCTCAGTTCTCAGCGCACCATTCCCCACAGCTCTCCTTTTTACTTTACCCCTACCCGACACTTGACCCCGGCAGTGTGAACCCCGCTGGGAGCGTCCAAAGCCATGCCTCATCGCGGCTGCGCAGCGCACGTGCACAGCCTCGCAGGAGTCTCGGCGATTGGCTGTGACGCAGTTTCCGGCGTGAGCGGCGAAAGCCGGGAGGGCGAGCGAGAGAGCAAGCAGGCAGCAGGCTGCCGGCGGGCGGGCGGACGGCACAGAGGGAGGGAGCGAGCGAGCAGTGAGTAAGCCAGCAAGGGCGGTCGGGTCCCGAGGTCAGCCGAGATTTCTCAGGTCCCTCCGGCCCCCTCCCTGGAGTCCACAGCGCCTCCGGTGTCCAGAGGATCGGACACGGCCCGGCCCGGCCATGGCCTCGTTGCTGAAGGTGGATCAGGAAGTGAAGCTCAAGGTTGATTCTTTCAGGGAGCGGATCACAAGTGAGGCAGAAGACTTGGTGGCAAATTTTTTCCCAAAGAAGTTATTAGAACTTGATAGTTTTCTGAAGGAACCAATCTTAAACATCCATGACCTAACTCAGATCCACTCTGACATGAATCTCCCAGTCCCTGACCCCATTCTTCTCACCAATAGCCATGATGGACTGGATGGTCCCACTTATAAGAAGCGAAGGTTGGATGAGTGTGAAGAAGCCTTCCAAGGAACCAAGGTGTTTGTGATGCCCAATGGGATGCTGAAAAGCAACCAGCAGCTGGTGGACATTATTGAGAAAGTGAAACCTGAGATCCGGCTGTTGATTGAGAAATGTAACACGGAGGAAACAGTTGCAGAGCTAAGAACTGTTGAGAGTGAAGCTGCATCTTATCTGGACCAGATTTCTAGATATTATATTACAAGAGCCAAATTGGTTTCTAAAATAGCTAAATATCCCCATGTGGAGGACTATCGCCGCACCGTGACAGAGATTGATGAGAAAGAATATATCAGCCTTCGGCTCATCATATCAGAGCTGAGGAATCAATATGTCACTCTACATGACATGATCCTGAAAAATATCGAGAAGATCAAACGGCCCCGGAGCAGCAATGCAGAGACTCTGTACTGAGGCCAGGGCCAGGGCCAGGGGACTCTGTGAGTCTGGCTCAAGACCGACATTGCCTTGGTTTGTTACATGACTATCGTGATGGGGAAACTGGCTGGAAATAGTAATCACACCTCTCTGTTTTTAGTTAGAGTCTAATGAAACTCTCATCTAGTTCTGTGATGTGTTTACCTCTTTTTTCAGGCCTCAGGAACTCTTCTATTTCCTTCCCTAATACCCCACACCCAACCTGTCGTAATTTCTGGAGAACTCCAGGTTTGTGTGTGCAGGATGTTGGCACAAAAATACCTGTGTTTTCATTCTCCCCCTCTCTCCCTCCTGTGTCTTGCGCTTTATGTTTTCTTCCGTTTGATAATTAGTTGGTTAAAAGCTGAGGGAACCGGAAGGAAAGTGCTAGGTGTTTTTTAGGAACTAGGGTGGCGGGGGGACGAACTTCTCTTCCTCACATGAGGTTACTGTTTCTTTCCTCTGTGGGGCATTGGATCCTCCCACAGTTGCCCTGGTGATGACTTAGGGCTTCCCATCTGTGTACATCCCACTTTGAATCTTGATCGTGACAAGAAATACCTTAGGCCTTCAGTCAATTCCGAAGCTCCTTCAGTTGTTTTTATAATGGGCGTTTTCACATGCACATATGTGTATGCATGTATACGCCCATACAGACATGCACACACAGACTCCTACTCCATTAGCTAACATACCCTCCCTCTCCACAACCCCTGTCACATACCTTTCAGGAGGTGACAGTTGTCTTAGTTGTCATCTACCCAGACAAACGTCCTGGGCCCGTCCTCCCTCCTGATACTGTAGCCTCTTGGTACCCAGGGTGAGTTGGTGGAGAACAGAGAGATGAGAAGCAGAGGGCTTGGGGAAAGCCTGTTCCTCTCTGACTCAGCCCTTTTTGGCATTATTGCAAGAGCTTGACTCCTGGTTGCCTTTTCCCAGCCAGTTTTCAGTTGGGGTGAAGGTTTCTGCAAGTGTGAGGTCCAGATGCTGCTGCTCATGTTGGGCTTTCCTTTTGGGAACTATTTCTCTTTATTTATAGTGTCGGGCTTCCGGGGAAAGCAATCATTGGTGTGTATGTGTATGTGCATGCACACACGTGCATATACACATTTGTGTATGTGGAAATGTGCTGGGCAAGTCAAAACTATAGAAGAGTTGCCTCCTGTCTCTCGAATCTTCCAGAGATATCACTTAATTGTTAACAGCTTTTGTGTTAATCCCCTTCAGCCCCTAGCTCTTTTATTCTACCACGGCTGGAGAGTTGATACCTGCAGTCAGCCTGCCAGTGACTCTTAGTGTCTGTTTCTGACTTATTTTTCCTGTCTCTGTCTTCCAACCCCCAATAATATTTCCACCGGGGATGCATCATTTTTACTCCCAATATTCTGTAGAGAGGGAGTCAGGATGCTGTCTTCCCACGAATAGTACTCAGTAACAAACCAATTGCATTTTAGTTGGGCAGTGCTCCCACCCACCCTCCAGATCCCTTCCAGCTAAAACCCTTCCCCCTTCCCTCCATGTGTTTCTCAGTTTCCCGTTTCGTTTGTTGGACTGTTCCACTGCCCCTCCTCCTCACCCTATCACCCATGGATCGTAATGTAAAATTCTTTTACCATGTCAAGAAATTATTAAAAATACAGGTACTTTGACCTCTTTCTAAAGCCGCAGACCCTGGTGCAATGCTCTGGTGGCTAGGGATGTACTCATGCTCATATGTGTGCACGCTTGGACACCCACCTCCATGGACACCTAGCCACCCTGTTGTGTGTCCTTATGCCAGTTGAGCTGAATCTTTTCCCCAGTATAGTGGAAAGACTGAGGCTTCTGCCTACTGAGCAAGGTTGGGTGCTTCATTTGTGTTCAGTCTGAATTATGGGAAAGTTAGCTCTTCCCAGACCTAAGCTGCCTTCTCTCCCTACTTTCAGAAGATCCTAGTTCCTTCCTTCCCGAGTGATACCCATGAACTGCCAGTAGAGGCTGCTATCGTTCCATGTGTAAGGAATGAACTGGTTCAAGGCGCGTCCTACCCAGTCATTTTCTTTACCTTATACTAATTCTTCCTGAATAATGTCTTCAGTTTCTTGAGGAGACTCCTAGTTTTGGTTTTCAAATTACTTGGAGGGCTGCCTAGGAATCTATCTCCCTCTGAAATAAAGTTTCCTCATCTTCCACCTTGC	0.223404	21.3515	23.1974	21.6055	22.5363	15.2102	17.1396	31.2811	22.3205	13.438	6.72856	10.714	9.12232
ENST00000541144	ENSG00000168876	ANKRD49	ANKRD49-207	coding	CTGTCAGGTGGGTTGTTATTCCCTGTCCCGGACCTCGCTTTTTGATGGACCGGCGCCATCTAAGAACTCCTGAGCCCGTGGGGGTGGGTAGCCTGTGGACACAGGCCGAGCCCTGCAGGTCAGGCCGCTTCGTGGTCCCCAGATCTTGATGAACAAAGCAGTCATAATTCATCTCTAGAAAGATTTATATCCTGGCATTTGAAATGCTTTTTATTTAGAATAGTAGTAAAAAATGGAAAAAGAAAAAGGAAATGATGATGGAATACCAGACCAAGAGAATTCCTTGGATTTTTCTGAACACTTTAACCAACTTGAATTGTTGGAAACACATGGACACCTTATTCCTACTGGTACTCAAAGTCTTTGGGTAGGCAATTCTGATGAAGATGAGGAGCAAGATGACAAAAATGAAGAGTGGTATCGATTGCAAGAAAAAAAAATGGAAAAAGACCCAAGCAGATTGCTTCTTTGGGCTGCTGAAAAAAATCGGGTAAAAAAAAAAATTACAGAGGGAAGTGTGACAGTAGGAAAAGCACTGGGTTCAAGCCAGAAGACCTGCCTTTACTG	0.317073	0.874097	0	0.761978	0	0	1.18402	0.347332	0	0	1.19267	3.13721	2.7165
ENST00000541152	ENSG00000184640	SEPTIN9	SEPTIN9-208	coding	AGGAGCTGGATCAGATCTGAATCCAGAGGCTCTCGGAGGAAGAGCTCAGGCCACTGAGGCGGCTCCCAGCTGCGTTGGCGACATGGCCGACACCCCCAGAGATGCCGGGCTCAAGCAGGCGCCTGCATCACGGAACGAGAAGGCCCCGGTGGACTTCGGCTACGTGGGGATTGACTCCATCCTGGAGCAGATGCGCCGGAAGGCCATGAAGCAGGGCTTCGAGTTCAACATCATGGTGGTCGGGCAGAGCGGCTTGGGTAAATCCACCTTAATCAACACCCTCTTCAAATCCAAAATCAGCCGGAAGTCGGTGCAGCCCACCTCAGAGGAGCGCATCCCCAAGACCATCGAGATCAAGTCCATCACGCACGATATTGAGGAGAAAGGCGTCCGGATGAAGCTGACAGTGATTGACACACCAGGGTTCGGGGACCACATCAACAACGAGAACTGCTGGCAGCCCATCATGAAGTTCATCAATGACCAGTACGAGAAATACCTGCAGGAGGAGGTCAACATCAACCGCAAGAAGCGCATCCCGGACACCCGCGTCCACTGCTGCCTCTACTTCATCCCCGCCACCGGCCACTCCCTCAGGCCCCTGGACATCGAGTTTATGAAACGCCTGAGCAAGGTGGTCAACATCGTCCCTGTCATCGCCAAGGCGGACACACTCACCCTGGAGGAGAGGGTCCACTTCAAACAGCGGATCACCGCAGACCTGCTGTCCAACGGCATCGACGTGTACCCCCAGAAGGAATTTGATGAGGACTCGGAGGACCGGCTGGTGAACGAGAAGTTCCGGGAGATGATCCCATTTGCTGTGGTGGGCAGTGACCACGAGTACCAGGTCAACGGCAAGAGGATCCTTGGGAGGAAGACCAAGTGGGGTACCATCGAAGTTGAAAACACCACACACTGTGAGTTTGCCTACCTGCGGGACCTTCTCATCAGGACGCACATGCAGAACATCAAGGACATCACCAGCAGCATCCACTTCGAGGCGTACCGTGTGAAGCGCCTCAACGAGGGCAGCAGCGCCATGGCCAACGGCATGGAGGAGAAGGAGCCAGAAGCCCCGGAGATGTAGACGCCACCCTGCCCACCCCCGGGATCCTGCCCCCAAGTCATTTCCGTCCCCCCCCAGGCCCTCCCACCACCCCATTTTATTTTATATGATTTTCTCCATTTGTCATCGTTCCCCACCCCTTCGACATGCTGCCAGGAAACAAGGGAAGGGGCCTCCCTCCGAGTGAGTCAGTGATGAGGCCGCGGCCTCCCCGAGGTTGTGGGGAGGCTGCACTGGAGCCACAGGCAGGGGTGAGAGCACCCACTGAATTGACATGACCCTCTGTCCCCAGGCCTGGCTCCCCGAGGGCTCAGAAGAGCAGCTTCGGTGTGCAGATCATCCGTCTGTGTGGGGTTCTCAGTGCCGGAGGCCTTGGGGTGGGGGCCAGGCCTCGCACTTGCAGAGGAGCCCAGTGGGCTGCACGCTCCCCTCCATCCCCATCGGCCCTGTCCCCTGGAGTGTGTCAGAGCCCAGGGGAGAATGCAGCCCACCAGGAGCACCTGGACCCCCTGCCCGCCACATGGTGTGGCCATCACTCAGCCCCTACCCCTGCCCTGCTCCTAAGGGTAGAAAACTCCAGGGTCCCCTGCCACCGACTGCCCAGCCACTCCAAGCCCCCTGGCAGCTGCCCCTCCTGGAGCAGAAAGTGCCTTTATCTCAGCCATCCGCAGACTGCTTGGCCAGATGCGGGGACAGGCTGGAATGAGGGAGGCGTCTTCATCTCCCTGCCATCCCCCTCTCACGCCACCCCCGCCCCCACCGGGCTGCAGGTGCTGCTGATGCGCTGGGATCTGATTGAGGATAAAAAGGAAGGAGAGATGACCCCTACCCCCTCATCCCCCAGTTTTGAAAAGGTCTAAGCAAGTGAGTCTGGTGGAGGAGCTGAGGGAGGGAGCCATGGAAGGTGCCAGAAGGAAGGTTGGCGGGGGCACGTGTGGGCCGTGGCTTGGGCTGGTCAGAGTGGCGTGAGCTGCCCGGCGCCTGCCCTGCCCAAGTGACCAGGGAAGTGTGTGTGTGTCCATGTGTATGCGTGTCCGTCTGTCTGTCTAGTGTCTGGGTTTGGCCCAAGACTGGGCTGTAGTTACATTAATGCCCAGCCAGCCACCCCTGCCACTCACCCTTCCTGGCCCAGGCCTTGCTGACTCTCTGAGCTGGGGAGGTGGGAGGCCAGGCGAGCCTGACTCTGTTGATCTACCCGTGCCTGGGCCCCTCCCCTCAGAGCCCATGGTAACGAACCCCTAGAAAGGAGAGAACGGGCGTCAGGGGTGCACAGTCCACAGCTGAAGAGCAAGGTTTCGTGGCAGCACGGCCCGGCCCCTCACCCTCTGTCCCCACGAGGGGACCCATGGGGGCTGTCTTTGCAGGGCACAGATGACCAAAGTCCCTTCCTGCTTCCTGTTACCTGTCTTGCTCCTGGGGAGAAAGAGGGGCCTGATGAGACTCCACTCAGGTGCACACATCACCAGGTGCATCTGCAGGCACCGGGCTGGCTGCTTGCAGCCAGGAGAAGGTCAGCGAGAAGGAGTGTATGAGTGTGAGTGTGTGTGCATGGAAGTTGGGGCACTGGGCGTCTGACTCCCTCCCCACCCAAGAGAGGAAGGACCCCTCACCACCCCCACTGGTGAGACAGTTTACTTTGCCAACTTGCCATGTTTTTGCCAAAACCAAGATTTTGAAGGAAATGAGTGGCCAGCGCCAGGGCCCAGGCCATGTGGCCTGCCCAGCCTCAATGTCACTTGGTGGCGGGGTGGGGTGGGGGTGGGCAGCAGCATCCCAGCCTTGAGATGCTTCACTTTCCTTCTCTGTAACCAGACTTTGAAAAATTGTTCGTTTCATCAGGCTCTGTTCCTCAATGGCCTTTTGCTACGTGCCTCCCGAGAAATTTGTCTTTTTGTATAAATGACAAAGTGTTGAAAATGTATTTCCTGAAATAAATGTTTCAAATGCAGAAACCCAG	0.326193	151.586	136.434	121.701	144.608	154.221	123.48	48.1212	37.7604	71.9974	58.5265	46.9339	37.5254
ENST00000541212	ENSG00000110801	PSMD9	PSMD9-207	coding	ACGGTCGACTGGGGCGTCGTCCCTAGCCCGGGAGCCGGGTCTCTGGAGTCGCGGCCCGGGGTTCACGATGTCCGACGAGGAAGCGAGGCAGAGCGGAGGCTCCTCGCAGGCCGGCGTCGTGACTGTCAGCGACGTCCAGGAGCTGATGCGGCGCAAGGAGGAGATAGAAGCGCAGATCAAGGCCAACTATGACGTGCTGGAAAGCCAAAAAGGCATTGGGATGAACGAGCCGCTGGTGGACTGTGAGGGCTACCCCCGGTCAGACGTGGACCTGTACCAAGTCCGCACCGCCAGGCACAACATCATATGCCTGCAGAATGATCACAAGGCAGTGATGAAGCAGGTGGAGGAGGCCCTGCACCAGCTGCACGCTCGCGACAAGGAGAAGCAGGCCCGGGACATGGCTGAGGCCCACAAAGAGGCCATGAGCCGCAAACTGGGTCAGAGTGAGAGCCAGGGCCCTCCACGGGCCTTCGCCAAAGTGAACAGCATCAGCCCCGGCTCCCCAGCCAGCATCGCGGGTCTGCAAGTGGATGATGAGATTGTGGAGTTCGGCTCTGTGAACACCCAGAACTTCCAGTCACTGCATAACATTGGCAGTGTGGTGCAGCACAGTGAGGGGAAGCCCCTGAATGTGACAGTGATCCGCAGGGGGGAAAAACACCAGCTTAGACTTGTTCCAACACGCTGGGCAGGAAAAGGACTGCTGGGCTGCAACATTATTCCTCTGCAAAGATGATTGTCCCTGGGGAACAGTAACAGGAAAGCATCTTCCCTTGCCCTGGACTTGGGTCTAGGGATTTCCAACTTGTCTTCTCTCCCTGAAGCATAAGGATCTGGAAGAGGCTTGTAACCTGAACTTCTGTGTGGTGGCAGTACTGTGGCCCACCAGTGTAATCTCCCTGGATTAAGGCATTCTTAAAAACTTAGGCTTGGCCTCTTTCACAAATTAGGCCACGGCCCTAAATAGGAATTCCCTGGATTGTGGGCAAGTGGGCGGAAGTTATTCTGGCAGGTACTGGTGTGATTATTATTATTATTTTTAATAAAGAGTTTTACAGTGCTGATATGACCCTGTTGTCACCCCAGCTGAATTTCTTATGACCCTCCCAAACCAAAGCTCAGATGGGGTCAGAAGAGCTTCATAGAAAGTTGGGCAAAACAGGCTAGCAATTGCAAAGTCAGGCTTTGACCAACATATTTCTTTGCACTGAGGCCTTGCTGCTGTGGATACGGAAATGGTTAAGTACTGTGCTTCCTCAGCAGCTGGGCTGTCAGGGCCATAGTAGCTCCCTTTGGAGAACAGGGAAAGCCTGGAGGCTTCCCAGGTGGCCCAGCGTGGTGTCCTGTCAGCTTCCTCTTTAGGAACCCACCAGAGGGCAGCAAGCTCCTTTCACTTCGCTAGTAAGAACCCCTCCGTTTTTGTGTGTTTTTGTTTTTGTTTTCTGGAGACAAGGTCTTGCTTTGTCACCCAGGCTGGAGTGCAGTGTCGTGATCAAGGTTCACTGAAGCCTTGACGCTGTGGGCACTGCCTCAGCCGCCCAAGTATCTGGGACCACAGGCGTGCACCACCATGCATAGCTAATTTATTTTTTGTAGAGACAGGGTCTCCCTGTGTTGACCAGGTTGGTCTCGAACTCCTGGGCTCAAGCAGTCCTCCTGCCTTGGCCTCCTAAAGTGCTGGGATCACAGGCGTGAGCCACTGCGCCCAGCCCACTGCTAGTTTGACTTTTTATAATTGAACCTCCTGGCTATGCCCTGAGATCAGCGCTATTTTGTAAACCGCTGAGGTATGGATAGGAACGAGTAGATCAGACCTCTTGAAAATGCTTATTCTTCCTCCCTTTTATTTTTTGTCTCTTTTAAGATGGTAAAATGGTTCTCAGGGATTCCTGCCAATACTTTGAATTATTTTTTCCTCTCCATGGTATCAGTGTTCATTTCCCCAGTTCTTGCACACCGCTTTCTGTTTTGGCAGTTCTGCCAGGCAAGCCCTGTGTTCCTTGGGACTGGTTTTGCTGTGGTTGGATACAGATACCAGCTTGCCTTGATGGGATTGGTATTGCTGTGTGCTTCCAGCCACAGGTTCTCACACTCAATTCCAAAGCCTTCCTATTGGGCGAATTCCCTCAAACTCTATTTGACCTGACAGCCATACGTATTCCCCTCTGGTAGCCACAGACATGCTGTGTTTACCAATGTTTGCTGTTTAAATTGCATGTTCTAATTCCACGTATTTTCCAGTCTCTTTTATAAAGTCTCAGACTATAATAAACACAGCTTGCCCAGTTTATCCTTTCTTTTTTATTTTAAGATGTATGCATATTAATCAATTTACCATCACTGGGGCATGGCAGTGTGGGCGGGGAGAATTATTCACATTCTCCTAAAATGACAGCAGCAGAGAGCCTTCTGCCTCAGTGGCTCTGGCTGGTTTCCTGCAGGGGTCCCAGTGGAAACCCGTGTGGCCACCTGTTGCCGTCTTCCATGAGATGTTAGTGGAGAGCCACTTTGACGTGGAATGATCCTAATAGATATAGCCAGACCGGTTTTGCGGAAACGCTTTGTGCTGAGAACCGCAAGCTGGTGCACCCTGTGTCATATCTGCCCCCAGCCAGCTGGAATTGTCTGCAACACGCGGTGCCCGGTGAGGAGGCAGGCAGGACGGTTGTGTGCTGCATCCATGAGACCTGGAAATTCAGTTTGCTTTTGGAAAAGAGCATTG	0.354531	13.1104	13.0039	12.1119	14.3326	12.8083	12.5644	19.5196	12.7607	14.4703	11.3504	12.4107	13.6247
ENST00000541224	ENSG00000135503	ACVR1B	ACVR1B-205	coding	GCGCTGCTGGGCTGCGGCGGCGGCGGCGGCGGCGGTGGTTACTATGGCGGAGTCGGCCGGAGCCTCCTCCTTCTTCCCCCTTGTTGTCCTCCTGCTCGCCGGCAGCGGCGGGTCCGGGCCCCGGGGGGTCCAGGCTCTGCTGTGTGCGTGCACCAGCTGCCTCCAGGCCAACTACACGTGTGAGACAGATGGGGCCTGCATGGTTTCCATTTTCAATCTGGATGGGATGGAGCACCATGTGCGCACCTGCATCCCCAAAGTGGAGCTGGTCCCTGCCGGGAAGCCCTTCTACTGCCTGAGCTCGGAGGACCTGCGCAACACCCACTGCTGCTACACTGACTACTGCAACAGGATCGACTTGAGGGTGCCCAGTGGTCACCTCAAGGAGCCTGAGCACCCGTCCATGTGGGGCCCGGTGGAGCTGGTAGGCATCATCGCCGGCCCGGTGTTCCTCCTGTTCCTCATCATCATCATTGTTTTCCTTGTCATTAACTATCATCAGCGTGTCTATCACAACCGCCAGAGACTGGACATGGAAGATCCCTCATGTGAGATGTGTCTCTCCAAAGACAAGACGCTCCAGGATCTTGTCTACGATCTCTCCACCTCAGGGTCTGGCTCAGGGTTACCCCTCTTTGTCCAGCGCACAGTGGCCCGAACCATCGTTTTACAAGAGATTATTGGCAAGGGTCGGTTTGGGGAAGTATGGCGGGGCCGCTGGAGGGGTGGTGATGTGGCTGTGAAAATATTCTCTTCTCGTGAAGAACGGTCTTGGTTCAGGGAAGCAGAGATATACCAGACGGTCATGCTGCGCCATGAAAACATCCTTGGATTTATTGCTGCTGACAATAAAGCAGACTGCTCATTCCTCACATTGCCATGGGAAGTTGTAATGGTCTCTGCTGCCCCCAAGCTGAGGAGCCTTAGACTCCAATACAAGGGAGGAAGGGGAAGAGCAAGATTTTTATTCCCACTGAATAATGGCACCTGGACACAGCTGTGGCTTGTTTCTGACTATCATGAGCACGGGTCCCTGTTTGATTATCTGAACCGGTACACAGTGACAATTGAGGGGATGATTAAGCTGGCCTTGTCTGCTGCTAGTGGGCTGGCACACCTGCACATGGAGATCGTGGGCACCCAAGGGAAGCCTGGAATTGCTCATCGAGACTTAAAGTCAAAGAACATTCTGGTGAAGAAAAATGGCATGTGTGCCATAGCAGACCTGGGCCTGGCTGTCCGTCATGATGCAGTCACTGACACCATTGACATTGCCCCGAATCAGAGGGTGGGGACCAAACGATACATGGCCCCTGAAGTACTTGATGAAACCATTAATATGAAACACTTTGACTCCTTTAAATGTGCTGATATTTATGCCCTCGGGCTTGTATATTGGGAGATTGCTCGAAGATGCAATTCTGGAGGAGTCCATGAAGAATATCAGCTGCCATATTACGACTTAGTGCCCTCTGACCCTTCCATTGAGGAAATGCGAAAGGTTGTATGTGATCAGAAGCTGCGTCCCAACATCCCCAACTGGTGGCAGAGTTATGAGGCACTGCGGGTGATGGGGAAGATGATGCGAGAGTGTTGGTATGCCAACGGCGCAGCCCGCCTGACGGCCCTGCGCATCAAGAAGACCCTCTCCCAGCTCAGCGTGCAGGAAGACGTGAAGATCTAACTGCTCCCTCTCTCCACACGGAGCTCCTGGCAGCGAGAACTACGCACAGCTGCCGCGTTGAGCGTACGATGGAGGCCTACCTCTCGTTTCTGCCCAGCCCTCTGTGG	0.733871	2.92892	4.01984	3.45842	5.80341	6.42317	6.86207	7.23828	5.82889	9.22684	5.03621	4.12932	4.70046
ENST00000541284	ENSG00000080802	CNOT4	CNOT4-211	coding	GGAGGAGTCTTACCCTAATGTAAGATGGTGGCCCGTCTGGCTGTGGAACCCACCGAAAGCTGAGAGTCTCTCTCTCAGCCGTAAAGGTCGGACTCGCTGAAGCAATCAGGCCCGGTTCTGAAGAGTTTTTTCCCCGACGCTCGTTCGGTGGTTTCTTGTGAGGACGCGGCAGCCCGTGGAGTCGGCTGAGGGAAAAGCGAGGCAAGGCAGGCGGGTCGTCAAAGTCCTACATTTTAGCTTTCAGTGCTGAACTTCCTTCTCCCTTAAATTATTATAAACTTTTGCTGCTGTTTAATAAACGTGAAGATGTCTCGCAGTCCTGATGCGAAGGAAGACCCTGTGGAGTGCCCTCTTTGCATGGAGCCCTTGGAGATAGATGATATCAACTTTTTCCCTTGCACCTGTGGCTACCAGATTTGCCGATTTTGTTGGCATCGAATTCGCACTGATGAAAATGGGCTTTGTCCTGCATGTAGAAAGCCATATCCAGAAGACCCAGCAGTTTATAAACCACTCTCCCAGGAAGAGCTGCAAAGGATAAAGAATGAGAAAAAACAGAAACAAAATGAGAGAAAACAGAAAATATCAGAAAATCGCAAACATTTGGCTAGTGTACGTGTCGTACAAAAAAACCTCGTCTTTGTTGTAGGTTTATCTCAGCGCCTAGCAGACCCAGAGGTTTTAAAACGACCAGAATATTTTGGGAAGTTTGGTAAAATACATAAAGTTGTCATCAATAATAGCACATCATATGCAGGCTCACAGGGTCCAAGTGCCAGTGCTTATGTAACCTATATCCGGTCAGAAGACGCTCTCAGAGCCATACAGTGTGTCAACAATGTGGTAGTAGATGGCAGAACACTTAAGGCATCTCTAGGTACAACAAAATACTGCAGTTACTTCTTAAAGAATATGCAGTGTCCAAAACCTGACTGCATGTATCTTCATGAATTGGGGGATGAGGCGGCCAGCTTCACAAAAGAGGAAATGCAGGCGGGTAAACACCAAGAATATGAACAGAAGCTACTTCAAGAATTATATAAATTAAATCCCAATTTTCTTCAGCTATCTACGGGTTCAGTTGATAAAAATAAGAACAAAGTGACACCACTGCAGAGGTACGATACCCCCATTGACAAACCTTCAGATTCTCTCAGTATAGGGAACGGTGATAATTCCCAGCAGATATCTAACAGTGATACGCCTTCACCACCACCTGGTTTGTCAAAATCCAATCCAGTCATCCCCATCAGTTCATCCAATCACAGTGCACGGTCCCCTTTTGAAGGGGCAGTAACAGAGTCACAGTCGTTATTCTCAGACAATTTTCGCCATCCCAACCCTATCCCAAGTGGGCTTCCTCCTTTCCCCAGCTCCCCACAGACATCCAGTGACTGGCCTACAGCACCAGAACCACAGAGCCTCTTCACATCAGAAACAATCCCAGTATCATCCTCTACAGACTGGCAAGCAGCTTTTGGCTTTGGTTCTTCTAAACAACCAGAGGATGACTTGGGTTTTGATCCCTTCGATGTCACTCGAAAAGCCTTAGCAGACCTGATTGAGAAGGAACTGTCCGTTCAAGACCAACCTTCCCTTTCGCCCACATCTCTTCAGAACTCCTCTTCACACACTACAACCGCCAAAGGTCCAGGCTCTGGATTCCTGCATCCTGCTGCAGCTACAAATGCCAATTCTCTCAATAGTACCTTTTCAGTCTTGCCCCAGAGGTTCCCTCAATTTCAGCAGCACCGAGCGGTTTATAATTCATTCAGTTTTCCAGGCCAGGCAGCCCGCTATCCTTGGATGGCCTTTCCACGCAATAGCATCATGCACTTGAACCACACAGCAAACCCCACCTCAAATAGTAATTTCTTGGACTTGAATCTCCCGCCACAGCACAACACAGGTCTGGGAGGGATCCCTGTAGCAGACAACAGCAGTTCTGTAGAGAGTTTAAATATGAAGGAATGGCAGGACGGGCTAAGGGCACTTCTACCCAACATTAACATCAACTTTGGTGGACTGCCCAATTCTTCTTCCCCCTCCAACGCCAACCACAGTGCACCAACGTCCAACACTGCCACCACCGACAGCCTGAGTTGGGACAGCCCTGGCAGCTGGACAGACCCAGCCATCATCACAGGTATTCCAGCGTCTTCAGGAAACAGTTTAGACTCTCTTCAAGATGACAATCCTCCACACTGGCTAAAATCCCTTCAGGCCCTCACAGAGATGGACGGCCCCAGCGCTGCTCCATCACAGACCCACCACAGCGCCCCCTTCAGCACACAGATCCCGCTGCACAGAGCCAGTTGGAATCCCTACCCTCCTCCTTCAAACCCTTCCAGCTTCCACTCCCCACCCCCAGGCTTTCAGACAGCCTTCAGACCCCCCAGCAAAACCCCCACAGATTTACTACAGAGTTCAACACTGGACCGCCATTAGGCAAAGAGGAGCAACCATTAGAAAATGCAGGATTTGTCCCACTCTGTTTTCTCCCTCTCAGCCCACCACCCACAGCTCCCTTCTCATCTCTTATGTTCTGAAGAATCCAGTACCTGATCAATTTTTTTTCTCCCTAACCCCAGATGCAATGCGATCACAGGGTCATTACCATCTCTTTATTAATTGTAAAAATTTTTGTTGATCCAGCATTTGAGTGACACTGTTGAATGTTTCTAAAAATGCCTTTTTAAGGAGAGAAAAAAAAATCAAAGGGCAGTCTCAATACTTAGAAAATTATTGTTTGTCTGTTGCGCATAATAATGACATAATCTGCTTAGCAGAAAATGACGATTAATCTATAGGAAAGCTCAAGTAAATGCATTATCAACTGCAGAAGTTTGAAAACCAGGTTCATTTACGTGAGATTGCTAAATGCATGGGGGAAAGCAGTGGTCCTAGCATCCATCTTGTATTCAGCTTATCATTATTGCAGGGAAAATGCTTTTAATTTAAATTAATTTTTAATTCTTTTGGCAAGTTGATGGCAAGGACTTGATTGTGTCATTAAGCAAAAGAATGTATTGGAAGTTGATGGAAAGACAAATTCATCTGTAGTAGTAACTGGCCGATTGCTAAAGAGTTCATAAGGAGGTGAGAAGTAATTTTTTTAAAGGAGAAAAATTTTTTGGCTTTAGATTTAAAGTAAATTGAAATGTTTTAAAGAAAAAAGTATTCACAGATTTAATACCTATTAATAATATAAGAGCTGAAATGTAAGTCATTTCTTCAGTCCTTCTCCTCTGTCGGAATCTTTTTTGTTTTACCATAAATTCACCTGACGAGGGCACTCTGAGATAGCACTGCTCTGGGGCCATCTGATCACCATCGGGAGCAAATCTCTGACCTCCTTGCCTGCAGCTTTTACTTAACCCTGTAGTTTCTGGACGTTTGTGCAGTATTGAAAAGACAGGAGAAAAGAAAACAGAAACCTGGTTATAACCTGACGCTAAAACTAAAAACAAGGAAATGTACCTCTTTCTTCAGAATTAAAACTAAAATCTTAAATAAAACAGAAAACTTGATGGTGACA	0.626538	2.14792	0	2.23473	0	0	0	0	0	0	0	0	2.71234
ENST00000541308	ENSG00000173402	DAG1	DAG1-220	coding	AGGCAGAAGCCGGCGGCGCGCGGACAGCCAGTCGGCGCCGCGCGGAGCTGGCCGCTGGATTGGCTGCAACACTCGCGTGTCAGGCGGTTGCTAGGCTCCGGCCGCGCGCCCCGCCCTTGCGCTCAGCGCCCTCTCACCGCCCGGTACGTGCTCGCGCGAAGGCTGCGGCGCGGCGCTCGCGCCTCTTAGGCTTGGCGGTGGCGGCGGCGGCAGCTTCGCGCCGAATCCCCGGGGAGCGGCGGTGGCGGCGTCCTGGGGCCAGGAGGAGCGAACACCTGCCGCGGTCCTCCCGCCGGCGCTGGATAGCCCTGGGATCTCCTGAATTTCCAGGTTGGGCTACTCAGGCATGGATTGACTCCTACAGTTCAGGCGGATGGAGATCCCACCAACCCACAGCTTAATTCTTCAGATGCTTTATCTTCATTTCTCATGTATCTTCAGTTGGCTTCTAATGCTCTGTGTGCTCCGGGATGGAGCAGGTGTGCAGAGGGTGAGAACCCAGCTCTGGGACCAAGTCACTTGCTTCCTTACTTAGCAAGACTATCGACTTGAGCAAACTTGGACCTGGGATGAGGATGTCTGTGGGCCTCTCGCTGCTGCTGCCCCTCTCGGGGAGGACCTTTCTCCTCCTGCTCTCTGTGGTTATGGCTCAGTCCCACTGGCCCAGTGAACCCTCAGAGGCTGTCAGGGACTGGGAAAACCAGCTTGAGGCATCCATGCACTCAGTGCTCTCAGACCTCCACGAGGCTGTTCCCACAGTGGTTGGCATTCCTGATGGCACGGCTGTCGTCGGGCGCTCATTTCGAGTGACCATTCCAACAGATTTGATTGCCTCCAGTGGAGATATCATCAAGGTATCAGCGGCAGGGAAGGAGGCTTTGCCATCTTGGCTGCACTGGGACTCACAGAGCCACACCCTGGAGGGCCTCCCCCTTGACACTGATAAGGGTGTGCATTACATTTCAGTGAGCGCTACACGGCTGGGGGCCAACGGGAGCCACATCCCCCAGACCTCCAGTGTGTTCTCCATCGAGGTCTACCCTGAAGACCACAGTGAGCTGCAGTCGGTGAGGACAGCCTCCCCAGACCCTGGTGAGGTGGTATCATCTGCCTGTGCTGCGGATGAACCTGTGACTGTTTTGACGGTGATTTTGGATGCCGACCTCACCAAGATGACCCCAAAGCAAAGGATTGACCTCCTGCACAGGATGCGGAGCTTCTCAGAAGTAGAGCTTCACAACATGAAATTAGTGCCGGTGGTGAATAACAGACTATTTGACATGTCGGCCTTCATGGCTGGCCCGGGAAATGCAAAAAAGGTGGTGGAGAATGGGGCCCTTCTCTCCTGGAAGCTGGGCTGCTCCCTGAACCAGAACAGTGTGCCTGACATTCATGGTGTAGAGGCCCCTGCCAGGGAGGGCGCAATGTCTGCTCAGCTTGGCTACCCTGTGGTGGGTTGGCACATCGCCAATAAGAAGCCCCCTCTTCCCAAACGCGTCCGGAGGCAGATCCATGCTACACCCACACCTGTCACTGCCATTGGGCCCCCAACCACGGCTATCCAGGAGCCCCCATCCAGGATCGTGCCAACCCCCACATCTCCAGCCATTGCTCCTCCAACAGAGACCATGGCTCCTCCAGTCAGGGATCCTGTTCCTGGGAAACCCACGGTCACCATCCGGACTCGAGGCGCCATTATTCAAACCCCAACCCTAGGCCCCATCCAGCCTACTCGGGTGTCAGAAGCTGGCACCACAGTTCCTGGCCAGATTCGCCCAACGATGACCATTCCTGGCTATGTGGAGCCTACTGCAGTTGCTACCCCTCCCACAACCACCACCAAGAAGCCACGAGTATCCACACCAAAACCAGCAACGCCTTCAACTGACTCCACCACCACCACGACTCGCAGGCCAACCAAGAAACCACGGACACCCCGGCCAGTGCCCCGGGTCACCACCAAAGTTTCCATCACCAGATTGGAAACTGCCTCACCGCCTACTCGTATTCGCACCACCACCAGTGGAGTGCCCCGTGGCGGAGAACCCAACCAGCGCCCAGAGCTCAAGAACCATATTGACAGGGTAGATGCCTGGGTTGGCACCTACTTTGAGGTGAAGATCCCGTCAGACACTTTCTATGACCATGAGGACACCACCACTGACAAGCTGAAGCTGACCCTGAAACTGCGGGAGCAGCAGCTGGTGGGCGAGAAGTCCTGGGTACAGTTCAACAGCAACAGCCAGCTCATGTATGGCCTTCCCGACAGCAGCCACGTGGGCAAACACGAGTATTTCATGCATGCCACAGACAAGGGGGGCCTGTCGGCTGTGGATGCCTTCGAGATCCACGTCCACAGGCGCCCCCAAGGGGATAGGGCTCCTGCAAGGTTCAAGGCCAAGTTTGTGGGTGACCCGGCACTGGTGTTGAATGACATCCACAAGAAGATTGCCTTGGTAAAGAAACTGGCCTTCGCCTTTGGAGACCGAAACTGTAGCACCATCACCCTGCAGAATATCACCCGGGGCTCCATCGTGGTGGAATGGACCAACAACACACTGCCCTTGGAGCCCTGCCCCAAGGAGCAGATCGCTGGGCTGAGCCGCCGGATCGCTGAGGATGATGGAAAACCTCGGCCTGCCTTCTCCAACGCCCTAGAGCCTGACTTTAAGGCCACAAGCATCACTGTGACGGGCTCTGGCAGTTGTCGGCACCTACAGTTTATCCCTGTGGTACCACCCAGGAGAGTGCCCTCAGAGGCGCCGCCCACAGAAGTGCCTGACAGGGACCCTGAGAAGAGCAGTGAGGATGATGTCTACCTGCACACAGTCATTCCGGCCGTGGTGGTCGCAGCCATCCTGCTCATTGCTGGCATCATTGCCATGATCTGCTACCGCAAGAAGCGGAAGGGCAAGCTTACCCTTGAGGACCAGGCCACCTTCATCAAGAAGGGGGTGCCTATCATCTTTGCAGACGAACTGGACGACTCCAAGCCCCCACCCTCCTCCAGCATGCCACTCATTCTGCAGGAGGAGAAGGCTCCCCTACCCCCTCCTGAGTACCCCAACCAGAGTGTGCCCGAGACCACTCCTCTGAACCAGGACACCATGGGAGAGTACACGCCCCTGCGGGATGAGGATCCCAATGCGCCTCCCTACCAGCCCCCACCGCCCTTCACAGCACCCATGGAGGGCAAGGGCTCCCGTCCCAAGAACATGACCCCATACCGGTCACCTCCTCCCTATGTCCCACCTTAACCCGCAAGCGCCTGGGTGGAGGCAGGGTAGGGCAGGGGCCTGGAGACGACATGGTGTTGTCTGTGGAGACCGGTGGCCTGCAGACCATTGCCCACCGGGAGCCGACACCTGACCTAGCACACACTGACACAGGGGCCTGGACAAGCCCGCCCTCTCTGGTCCTCCCAAACCCCAAAGCAGCTGGAGAGACTTTGGGGACTTTTTTATTTTTATTTTTTGCCTAACAGCTTTTGGTTTGTTCATAGAGAATTCTTCGCTTCATTTTTGATGGCTGGCTCTGAAAGCACCATGTGGAGTGGAGGTGGAGGGAGCGAGGAACCATGAATGAACTCGCAGGCAGTGCCGGGCGGCCCCCTGGCTCTCTGCGTTTTGCCTTTAACACTAACTGTACTGTTTTTTCTATTCACGTGTGTCTAGCTGCAGGATGTAACATGGAAAACAGTAACTAAAGATTAAATTCAAAGGACTTTCAGAAGTTAAGGTTAAGTTTTTACGTTTAATCTGCTGTTTACCTAAACTTGTATGTATAATTTTTGGGTGGGTATGGGGAATTGCTTTGCTAAAAATAAGCTCCCAGGGTGTTTCAAACTTAGAGAAGACCAAGGGACAGTATTTTTTATCAAAGGAATACTATTTTTTCACACTACGTCAACTTGGTTGCTCTGATACCCCAGAGCCTGATTGGGGGCCTCCCGGCCCTGGCTCACGCCAAGTCCCTGGTGCTGGGTTTGCTCTCCCGCTGTTGCCAGGGGCTGGAAGCTGGAGGGGTCTCTTGGGCCATGGACATCCCCACTTCCAGCCCATGTACACTAGTGGCCCACGACCAAGGGGTCTTCATTTCCATGAAAAAGGGACTCCAAGAGGCAGTGGTGGCTGTGGCCCCCAACTTTGGTGCTCCAGGGTGGGCCAGCTGCTTGTGGGGGCACCTGGGAGGTCAAAGGTCTCCACCACATCAACCTATTTTGTTTTACCCTTTTTCTGTGCATTGTTTTTTTTTTTCCTCCTAAAAGGAATATCACGGTTTTTTGAAACACTCAGTGGGGGACATTTTGGTGAAGATGCAATATTTTTATGTCATGTGATGCTCTTTCCTCACTTGACCTTGGCCGCTTTGTCCTAACAGTCCACAGTCCTGCCCCGACCCACCCCATCCCTTTTCTCTGGCACTCCAGTCCCAGGCCTTGGGCCTGAACTACTGGAAAAGGTCTGGCGGCTGGGGAGGAGTGCCAGCAATAGTTCATAATAAAAATCTGTTAGCTCTCAAAGCTAATTTTTTACTAAAGTTTTTATACAGCCTCAAATTGTTTTATTAAAAAAAAGATTTAAAATGGTGATGCTTACAGCAGTTTGTACGAGCTCTTAAGTGTTGATTCCATGGAACTGACGGCTTTGCTTGTTTTGATTCTTTTCCCCCTACTTTTCCTAATGGTTTAAATTCTGGAATTACACTGGGGTTCTTTTGCCTTTTTTAGCAGAACATCCGTCCGTCCATCTGCATCTCTGTCCCATGACTCAGGGGCGCCCACTCTGCTTCGATTCTCCTCCTGTGGAAGAAACCATTTTGAGCATGACTTTTCTTGATGTCTGAAGCGTTATTTTGGGTACTTTTTAGGGAGGAATGCCTTTCGCAATAATGTATCCATTCCCTGATTGAGGGTGGGTGGGTGGACCCAGGCTCCCTTTGCACACAGAGCAGCTACTTCTAAGCCATATCGACTGTTTTGCAGAGGATTTGTGTGTGCTGCCTCAGGAGGGGAGGGCTGGTAGGAGGGGGGGAGAGGTCTCTGTCCTACTGCTCTCCAGAGGGCATTTCCCCTTGCGCCTTCTCCCACAGGGCCCAGCCCCTCTCCCCTGCCCCAGTCCCCAGGGGGTACTCTGGAGTGAGCAGTGCCCCTGTGGGGGAGCCTGTAAATGCGGGCTCAGTGGACCACTGGTGACTGGGCTCATGCCTCCAAGTCAGAGTTTCCCTGGTGCCCCAGAGACAGGAGCACAAGTGGGATCTGACCTGGTGAGATTATTTCTGATGACCTCATCAAAAAATAAACAATTCCCAATGTTCCAGGTGAGGGCTTTGAAAGGCCTTCCAAACAGCTCCGTCGCCCCTAGCAACTCCACCATTGGGCACTGCCATGCAGAGACGTGGCTGGCCCAGAATGGCCTGTTGCCATAGCAACTGGAGGCGATGGGGCAGTGAACAGAATAACAACAGCAACAATGCCTTTGCAGGCAGCCTGCTCCCCTGAGCGCTGGGCTGGTGATGGTCGTTGGACTCTGTGAGATGGAGAGCCAATCTCACATTCAAGTGTTCACCAACCACTGATGTGTTTTTATTTCCTTCTATATGATTTTAAGATGTGTTTTCTGCATTCTGTAAAGAAACATATCAAACTAAATAAAAGCAGTGTCTTTATTACAACGC	0.422968	0	0.277718	0	0	0	0	0.793477	0.637592	0.255411	0.708278	0	0
ENST00000541346	ENSG00000089693	MLF2	MLF2-209	coding	TTCGGGCTCCGTTGGCCGAGGGGGCCGTACGGAGGTGGCAGCTGTGGGAGGAGGCGGCGTGGAAGGCCGAGGAGCTCAAGCCCGGACCAATCCCCACGTTCCGGGCCGCGACCCTGACCCTGCAGCGTACCGGGAAGCGAAACCGGCCGGATGGGCCGCTGAGCCCGAATCGGGCACTGTGTGGAGCCCCCTGGAGCTGAGATCAGGATGTTCCGCTTCATGAGGGACGTGGAGCCTGAGGATCCCATGTTCCTGATGGATCCCTTTGCTATTCACCGTCAGCATATGAGCCGTATGTTGTCAGGTGGCTTTGGATATAGCCCCTTCCTCAGCATCACAGATGGCAACATGCCAGGGACCAGGCCTGCCAGCCGCCGGATGCAGCAGGCTGGAGCTGTCTCCCCCTTTGGGATGCTGGGAATGTCGGGTGGTTTCATGGACATGTTTGGGATGATGAATGACATGATTGGAAACATGGTGAGACTTGCCCCATACCCTTCCCCGGCCTTGCTCTCAGTGATGGCTGACAACACCTTGCATCCTCTAAGGCAAGAGGGAAACAGTATGCTAGTGAAGGGTAAAGTACTGGATAAAGTAATTGAACCAGAGAGCCTTGGGACCCTGTACCTGCTGTCATGCCTGCCTGAAGCAGCCGGCAGCAGCTCTCTTACGTAGCATACAATTAAGGCCCTGTCTCTTCAGGTCCTTCTTGCTCGTGGTTGGACTCAGAGGAATTTGGGAGGGTAATGATGAGGCCTGATGTTTTTTCAGTTCTTGCATTTTGTGAGAAAGATACAGGCTAGAACAGGCAGCTGAAGGGTGAAATCCCTTCACCAGGGGTGATGCCTCCCCATTCAGCCCTCCCCTACCTACCCTGTCCTCAGGAACACATGACAGCTGGAGGCAATTGCCAGACCTTCTCATCTTCCACTGTCATCTCCTACTCCAATACGGGTGATGGTGCCCCCAAGGTCTACCAAGAGACATCAGAGATGCGCTCGGCACCAGGCGGGATCCGGGAGACACGGAGGACTGTTCGGGATTCAGACAGTGGACTGGAGCAGATGTCCATTGGGCATCACATCCGGGACAGGGCTCACATCCTCCAGCGCTCCCGAAACCATCGCACGGGGGACCAGGAGGAGCGGCAGGACTATATCAACCTGGATGAGAGTGAGCCTTCCCTCCCGCTTCCTGGCTGGCAGCCCCTAACCCGGTTCCCGTGGACATCCCT	0.484375	3.14133	4.53067	3.09137	9.88593	10.46	6.06073	5.76469	3.4857	4.82531	1.10797	1.21275	1.30278
ENST00000541448	ENSG00000179195	ZNF664	ZNF664-210	non_coding	GCGCTGTCCCCCGGAGGCGTCTGGGTGTGCGGAGCGCGCGCGCGCGCGGCTCGGAGGCGCACCTGTGAGGTGTCCCTGAGGAGAGGGAGGTGGGTGCGCGGCGCCCGCGGCCTGGGGCGCTGACTCCCCTCACTTGGAGGCGCCCTGCGTCCGGCAGAGGAGGCGAGCATCCCGCTCAGGTGATGAGGAACCCCTCGCGCACCCAGCGCAGAAGGCTGCTGCCGCCGGACGCCTCCATTGTTTGACCACAACAAGGGCCGGATTCTCACCCAGACCTGCAAATCCAAGAGACACATCTTTGGAAGATAAGAGAGCTTCTTCAAGACCAAAAAAGGAGACGGCATGATACCCATGTAGGGAATTCCCCAAAGCAGGGCTTGCCATACCTGGACCCCGAGGAGCCTGCTTGCTGGAAAGGCTTTCCTGTCTGATGTGCAGGAGGCAGAATGCCAAACTGACTCTTCAAGGGGCAACTGCAGGGGCTCGAGACCAGCCAGCAGTATCTCATCCTTCGATACAGGGGATATACTGTACAGTCCTTTTTCTAGAAGTGAGACATACAAGATT	0.740741	7.62378	8.90495	8.11104	3.51947	2.99207	3.75907	14.6973	14.749	4.95692	11.733	8.37629	9.78604
ENST00000541492	ENSG00000100014	SPECC1L	SPECC1L-207	coding	TTTCCTGAGGCCGGACTCAACGGGTCTCGGCTGAGCCACCGGGTGAGCTCACCGCCCAGCCCAAACCAGGAGATTGCGAGGGAGCGATGCGGTGCAGCGCGATTTGCTTGTAAATGCATCACGAAGAGGCAGCCCAGAATGAAGAAAGCAAGCAGGAGTGTTGGCTCAGTGCCTAAAGTGTCTGCAATAAGTAAAACGCAAACAGCAGAAAAAATTAAACCTGAAAACAGCTCTTCAGCATCTACGGGAGGCAAACTTGTAAAACCTGGAACAGCAGCATCATTGTCAAAGACCAAGAGCAGTGATGACCTTTTAGCTGGAATGGCCGGAGGGGTAACGGTGACTAATGGTGTTAAAGGAAAGAAAAGCACCTGCCCATCTGCAGCACCTTCAGCATCTGCCCCTGCCATGACCACCGTGGAGAACAAATCCAAGATTAGCACAGGCACAGCTTCTTCAACCAAGCGGAGCACTTCTACAGGTAATAAAGAATCCAGTTCTACTAGAGAAAGATTACGTGAACGTACCCGATTAAACCAGAGCAAAAAACTACCTTCTGCAGGTCAGGGAGCTAATGACATGGCATTGGCCAAACGTTCCCGCAGTCGAACTGCTACAGAATGTGACGTTCGTATGAGCAAGTCTAAGTCAGACAATCAGATCAGTGACAGAGCTGCTTTGGAGGCCAAAGTGAAGGATCTTCTCACGCTGGCAAAAACCAAAGACGTAGAAATTTTACATTTGAGAAATGAACTGCGAGACATGCGTGCCCAGCTGGGCATTAATGAGGATCATTCTGAGGGTGATGAAAAATCTGAGAAGGAAACTATTATGGCTCACCAGCCGACTGATGTGGAGTCCACTTTATTGCAGTTGCAGGAACAGAATACTGCCATCCGTGAAGAACTCAACCAGCTGAAAAATGAAAACAGAATGTTAAAGGACAGGTTGAATGCATTGGGCTTTTCCCTAGAGCAGAGGTTAGACAATTCTGAAAAACTGTTTGGCTATCAGTCCCTGAGCCCAGAAATCACCCCTGGTAACCAGAGCGATGGAGGAGGAACTCTGACTTCTTCAGTGGAAGGCTCTGCCCCTGGCTCAGTGGAGGATCTCTTGAGTCAGGATGAAAATACACTAATGGACCATCAGCACAGTAACTCCATGGACAATTTAGACAGTGAGTGCAGTGAGGTCTACCAGCCCCTCACATCGAGCGATGATGCGCTGGATGCACCATCCTCCTCAGAGTCGGAAGGCATCCCCAGCATAGAGCGCTCCCGGAAGGGGAGCAGCGGGAATGCCAGTGAAGTGTCCGTGGCTTGCCTGACTGAACGGATACACCAGATGGAAGAGAACCAACACAGTACAAGTGAGGAACTCCAGGCAACCCTGCAAGAGCTAGCTGATTTACAGCAGATTACCCAGGAACTGAATAGTGAAAACGAAAGGCTTGGAGAAGAGAAGGTTATTCTGATGGAGTCTTTATGTCAGCAGAGCGATAAGTTGGAACACTTTAGTCGACAGATTGAATACTTCCGCTCTCTTCTAGATGAGCATCACATTTCTTATGTCATAGATGAAGATGTAAAAAGTGGGCGCTATATGGAATTAGAGCAACGTTACATGGACCTCGCTGAGAATGCCCGTTTTGAACGGGAGCAGCTTCTTGGTGTCCAGCAGCATTTAAGCAATACTTTGAAAATGGCAGAACAAGACAATAAGGAAGCTCAAGAAATGATAGGGGCACTCAAAGAACGCAGTCACCATATGGAGCGAATTATTGAGTCTGAGCAGAAAGGAAAAGCAGCCTTGGCAGCCACGTTAGAGGAATACAAAGCCACAGTGGCCAGTGACCAGATAGAGATGAATCGCCTGAAGGCTCAGCTGGAGAATGAAAAGCAGAAAGTGGCAGAGCTGTATTCTATCCATAACTCTGGAGACAAATCTGATATTCAGGACCTCCTGGAGAGTGTCAGGCTGGACAAAGAAAAAGCAGAGACTTTGGCTAGTAGCTTGCAGGAAGATCTGGCTCATACCCGAAATGATGCCAATCGATTACAGGATGCCATTGCTAAGGTAGAGGATGAATACCGAGCCTTCCAAGAAGAAGCTAAGAAACAAATTGAAGATTTGAATATGACGTTAGAAAAATTAAGATCAGACCTGGATGAAAAAGAAACAGAAAGGAGTGACATGAAAGAAACCATCTTTGAACTTGAAGATGAAGTAGAACAACATCGTGCTGTGAAACTTCATGACAACCTCATTATTTCTGATCTAGAGAATACAGTTAAAAAACTCCAGGACCAAAAGCACGACATGGAAAGAGAAATAAAGACACTCCACAGAAGACTTCGGGAAGAATCTGCGGAATGGCGGCAGTTTCAGGCTGATCTCCAGACTGCAGTAGTCATTGCAAATGACATTAAATCTGAAGCCCAAGAGGAGATTGGTGATCTAAAGCGCCGGTTACATGAGGCTCAAGAAAAAAATGAGAAACTCACAAAAGAATTGGAGGAAATAAAGTCACGCAAGCAAGAGGAGGAGCGAGGCCGGGTATACAATTACATGAATGCCGTTGAGAGAGATTTGGCAGCCTTAAGGCAGGGAATGGGACTGAGTAGAAGGTCCTCGACTTCCTCAGAGCCAACTCCTACAGTAAAAACCCTCATCAAGTCCTTTGACAGTGCATCTCAAGTACCAAACCCTGCTGCAGCTGCAATTCCTCGAACGCCCCTGAGCCCAAGTCCTATGAAAACCCCTCCTGCAGCAGCTGTGTCCCCTATGCAGAGACATTCCATAAGTGGACCAATCTCAACATCCAAACCCCTGACAGCCCTGTCAGATAAGAGACCAAACTATGGGGAAATCCCTGTTCAAGAGCATCTGTTAAGAACATCTTCAGCCAGCCGGCCTGCTTCCCTGCCAAGAGTGCCTGCGATGGAAAGTGCCAAGACCCTCTCAGTGTCTCGACGAAGTAGTGAAGAAGTGAAACGGGACATTTCTGCACAGGAGGGAGCGTCGCCAGCCTCTCTGATGGCTATGGGAACCACGTCTCCACAGCTTTCCCTGTCCTCTTCTCCAACGGCATCTGTGACTCCCACCACCCGAAGCCGAATAAGAGAAGAAAGGAAAGACCCTCTCTCAGCATTGGCCAGAGAATATGGAGGATCAAAGAGGAACGCCTTGCTGAAGTGGTGTCAGAAGAAAACAGAAGGCTATCAGAGAAGGAACTTCATGCTGGCTTTCCAGGCAGCTGAAAGTGTCGGCATCAAATCCACACTGGACATTAATGAAATGGTACGGACTGAACGACCCGACTGGCAGAACGTGATGCTGTATGTGACGGCGATCTACAAGTACTTTGAGACCTGAGCATGCCGGGAGGAGCCGCCCCAATAGCGGGGGTACCCCTCCACAGCGACCGAGCGACACCGACGCCATTAGCTACGCACCCCTGTAAAGCTTCCAGCAACTCTGGGCTGCCCCACAGCGTGTGAGCCTCCAGCTCGGGGCTTCCGTATT	0.719626	0	0	0	0	0	0	0	0	0	0	0	1.1196
ENST00000541522	ENSG00000112763	BTN2A1	BTN2A1-207	coding	GGGCTCTAAAATACTTAGGGAACTCTTGGGACTGTGGAAGCCCAGGAGACCAGATTTCGTTTCCTGCATCTCCAAACATGGCGACCTAGGAGAAGGGGAAGAACAATTTTTTCTCCTCTTTTGGGAAGGTTTGTGTCTAGTAGTGCCTGTGCCCCTGGGCAGATTGGAGAGAAGAGGGACGACTGGAGAATCGTCGAGAACCAGCGGAGAAAAGAAAAAGCAACGTTTAATTCTAGAAGCCCAGTTTATTGTCGTGGGGCCCACTGATCCCATCTTGGCCACGGTTGGAGAAAACACTACGTTACGCTGCCATCTGTCACCCGAGAAAAATGCTGAGGACATGGAGGTGCGGTGGTTCCGGTCTCAGTTCTCCCCCGCAGTGTTTGTGTATAAAGGTGGCAGAGAGAGAACAGAGGAGCAGATGGAGGAGTACCGAGGAAGAACCACCTTTGTGAGCAAAGACATCAGCAGGGGCAGCGTGGCCCTGGTCATACACAACATCACAGCCCAGGAAAACGGCACCTACCGCTGTTACTTCCAAGAAGGCAGGTCCTACGATGAGGCCATCCTGCACCTCGTAGTGGCAGGACTAGGCTCTAAGCCCCTCATTTCAATGAGGGGCCATGAAGACGGGGGCATCCGGCTGGAGTGCATATCTAGAGGGTGGTACCCAAAGCCCCTCACAGTGTGGAGGGACCCCTACGGTGGGGTTGCGCCTGCCCTGAAAGAGGTCTCCATGCCTGATGCAGACGGCCTCTTCATGGTCACCACGGCTGTGATCATCAGAGACAAGTCTGTGAGGAACATGTCCTGCTCTATCAACAACACCCTGCTCGGCCAGAAGAAAGAAAGTGTCATTTTTATTCCAGAATCCTTTATGCCCAGTGTGTCTCCCTGTGCAGTGGCCCTGCCTATCATTGTGGTTATTCTGATGATACCCATTGCCGTATGCATCTATTGGATCAACAAACTCCAAAAGGAAAAAAAGATTCTGTCAGGGGAAAAGGAGTTTGAACGGGAAACAAGAGAAATTGCTCTAAAGGAACTGGAGAAAGAACGTGTGCAAAAAGAGGAAGAACTTCAAGTAAAAGAGAAACTTCAAGAAGAATTGCGATGGAGAAGAACATTCTTACATGCTGTTGATGTGGTCCTGGATCCAGACACCGCTCATCCCGATCTCTTCCTGTCAGAGGACCGGAGAAGTGTGAGAAGGTGCCCCTTCAGGCACCTAGGGGAGAGCGTGCCTGACAACCCAGAGAGATTCGACAGTCAGCCTTGTGTCCTAGGCCGGGAGAGCTTCGCTTCAGGGAAACATTACTGGGAGGTGGAGGTGGAAAACGTGATTGAGTGGACTGTGGGGGTCTGTAGAGACAGTGTTGAGAGGAAAGGGGAGGTCCTGCTGATTCCTCAGAATGGCTTCTGGACCTTGGAGATGCATAAAGGGCAATACCGGGCCGTGTCCTCCCCTGATAGGATTCTCCCTTTGAAGGAGTCCCTTTGCCGGGTGGGCGTCTTCCTGGACTATGAAGCTGGAGATGTCTCCTTCTACAACATGAGGGACAGATCGCACATCTACACATGTCCCCGTTCAGCCTTTTCCGTGCCTGTGAGGCCCTTCTTCAGGTTGGGGTGTGAGGACAGCCCCATCTTCATCTGCCCTGCACTCACAGGAGCCAATGGGGTCACGGTGCCTGAAGAGGGCCTGACACTTCACAGAGTGGGGACCCACCAGAGCCTATAGAATCAATTCCTTGGTCTCACAGCCATGTAGACAAGCCCTGGTCATCTCAGCAGCCACCGCACAACACCCCTGGTGGAAGACACGCCCTCCTCCCCTCTGGTCACACAAGAGAACATCTTCCAGCTGCCTCTTTCACACCCACTACAGACCTCAGCCCCAGTTTTCTCCTCCTCACTAGGCTGTGTTTTTAGTAGTTCCTTTGCTTGTAACTATGGGATGGGATCCAGGCATAGGGAACTAGTTGTTACACAGCTCCCAGCCAAGAAGAAAGTGTGAGAAGTTGATGGGCAGCAAACCTGCTGTTTAACATCAGGGTGACCACATTAAGCCCAGTATTCCAGTTGGCACCAGAAGATATGGACTTGGAATGAGGCCTACAGGGTTCACCAGGATGTAAGAGGAGAGAGGAATCCACAGGACCACCAGAGAGGAGAGGGAACCAGATATGCAGATCAGAGATAGAGGAAGTGGAACCAGAGAGCTGGGAGGGACCAAGGTTGTAAGGGTGGCTAAGTCCCACCATAACAGCTAAGGGGACCTGGGAGATGATGGCTCATTTCCACCCAGCCCCAGGATTTCCAGAGCGCACATCCACAGGCCTGGACCTGGGATGAAGATGAATGAAGAACATGGATGCACGTGGATGTAGTTTGGCTCAGGTGTCCCTGCAGTTGGCAAGGAGTCAGTACTCAGTCCCTGAGTGTGGCTGAAATTTGAGGTCCTGGCTGAGCCAAGGAGTAATGGACCAGATCTACCTCAGTATTCAAGTTCAGTGGGGACACCAGTGGCTTCAAACTTCCTGGTTTCATGATATCTTGAGACGCCTTACAAATGATGGAGGATTCCAAAGAGTTTTTGTTTATTTGGGTTAATATTTGTTGGTATTTATGGCATTTGAGATTGAAACTAAGAAATGTTTTAATTTATTACCTTTACAACATTTATTTACATTACATACATACATTTACAACATTTATTAATTTATATTAAAATAGCATGAATAAGCCAATTATAGGTTAATATAAGTAGAATGTTTGTGAAAAATAAGTATGGTATCCAAAGCAAAATAAATTTTATTGTGAAGTGTGGCATTGATTAACTTTT	0.462302	0	2.11528	4.37174	4.6122	3.93784	3.39013	10.1288	0.683161	1.7757	2.50291	2.18333	4.49545
ENST00000541562	ENSG00000137411	VARS2	VARS2-210	coding	GGCGGGGCCTCCTGGTGAGCGCGCGCCGGGGCGGCCTCCGGGAAGTGGGAGACGCTGCGGGTCCTGGGCCCAGGCCTTGGGATGGGCGGGAAGGCTTGGCCGCGCCGGGCTGTGGGCACTGCAGGAGGCCCCTGTGCAGAACAGATCTCGGCCCCTTTCCAAACACTCCTGATGCCTCATTTGCCTCTCGCCTCTTTTCGACCACCATTTTGGGGGCTGAGGCACTCACGGGGCCTCCCCAGGTTTCACTCCGTTTCTACACAGTCGGAGCCCCATGGATCTCCCATCTCCCGGAGGAACCGTGAAGCCAAACAGAAGCGCCTGCGAGAGAAGCAGGCGACTCTGGAGGCTGAGATAGCAGGGGAGAGCAAGTCACCTGCAGAATCCATTAAGGCCTGGAGGCCTAAGGAGTTAGTATTGTATGAAATCCCTACGAAACCCGGTGAAAAGAAAGATGTCTCTGGGCCCCTGCCTCCTGCATACAGCCCCCGATATGTTGAGGCTGCCTGGTACCCGTGGTGGGTACGAGAGGGCTTCTTCAAACCAGAATATCAGGCCCGGCTGCCCCAAGCTACAGGGGAGACCTTTTCCATGTGTATCCCACCTCCCAATGTCACTGGCTCCCTGCACATTGGCCACGCACTCACGGTGGCCATACAGGATGCCCTCGTGCGCTGGCACCGGATGCGTGGGGATCAAGTGCTGTGGGTCCCTGGTTCAGATCATGCAGGAATTGCTACACAAGCTGTGGTGGAGAAACAACTGTGGAAGGAACGGGGAGTGAGGAGACATGAGCTGAGCCGGGAGGCCTTCCTTAGGGAGGTGTGGCAGTGGAAGGAGGCGAAAGGTGGAGAGATCTGTGAGCAGCTGCGAGCTCTGGGTGCCTCCCTGGACTGGGATCGAGAGTGTTTTACCATGGATGTTGGCTCCTCAGTGGCTGTGACTGAAGCTTTTGTGCGGCTCTACAAGGCGGGGTTGCTGTACCGGAACCATCAGCTTGTCAACTGGTCATGTGCTTTAAGATCAGCCATCTCGGACATTGAGGTGGAGAACCGGCCCCTGCCTGGCCACACACAGCTTCGACTGCCTGGCTGCCCCACCCCCGTGTCTTTTGGCCTCCTATTTTCTGTTGCCTTCCCCGTGGATGGAGAGCCTGATGCAGAGGTTGTGGTAGGAACCACAAGGCCAGAGACGCTGCCTGGAGATGTGGCTGTGGCCGTTCATCCAGACGACTCGCGATACACACATCTACACGGGCGACAGCTTCGTCACCCCTTGATGGGGCAGCCTCTTCCCCTCATCACAGACTATGCTGTTCAGCCACATGTGGGCACGGGGGCAGTGAAGGTGACTCCAGCTCACAGTCCTGCCGATGCTGAGATGGGGGCCCGACATGGCTTGAGCCCCTTGAATGTCATTGCGGAGGATGGGACCATGACCTCCCTCTGCGGGGACTGGCTGCAGGGTCTTCACCGGTTTGTGGCCCGGGAAAAGATAATGTCTGTGCTGAGTGAATGGGGCCTGTTCCGGGGCCTCCAGAACCACCCCATGGTACTGCCCATCTGCAGCCGTTCTGGGGATGTGATAGAATACCTGCTGAAGAACCAGTGGTTTGTCCGCTGCCAGGAAATGGGGGCCCGAGCTGCCAAGGCTGTGGAGTCGGGGGCCCTGGAGCTCAGTCCCTCCTTCCACCAGAAGAACTGGCAGCACTGGTTTTCCCATATTGGGGACTGGTGTGTCTCCCGGCAGCTGTGGTGGGGCCATCAGATTCCAGCCTACCTGGTTGTAGAGGACCATGCGCAGGGAGAAGAGGACTGTTGGGTGGTTGGGCGGTCAGAGGCTGAGGCCAGAGAGGTAGCAGCGGAACTGACAGGGAGGCCAGGGGCAGAGCTGACCCTGGAGAGGGATCCTGATGTCCTAGACACATGGTTTTCTTCTGCCCTGTTCCCCTTTTCTGCCCTGGGCTGGCCCCAAGAGACCCCAGACCTTGCTCGTTTCTACCCCCTGTCACTTTTGGAAACGGGCAGCGACCTTCTGCTGTTCTGGGTGGGCCGCATGGTCATGTTGGGGACCCAGCTCACAGGGCAGCTGCCCTTCAGCAAGGTGCTTCTTCATCCCATGGTTCGGGACAGGCAGGGCCGGAAGATGAGCAAGTCCCTGGGGAATGTGCTGGACCCAAGAGACATCATCAGTGGGGTGGAGATGCAGGTGCTGCAGGAAAAGCTGAGAAGCGGAAATTTGGACCCTGCAGAGCTGGCCATTGTGGCTGCAGCACAGAAAAAGGACTTTCCTCACGGGATCCCTGAGTGTGGGACAGATGCCCTGAGATTCACACTCTGCTCCCATGGAGTTCAGGCGGGCGACTTGCACCTGTCAGTCTCTGAGGTCCAGAGCTGCCGACATTTCTGCAACAAGATCTGGAATGCTCTTCGCTTTATCCTCAATGCTTTAGGGGAGAAATTTGTGCCACAGCCTGCTGAGGAGCTGTCTCCCTCCTCCCCGATGGATGCCTGGATCCTGAGCCGCCTTGCCCTGGCTGCCCAGGAGTGTGAGCGGGGCTTCCTCACCCGAGAGCTCTCGCTCGTCACTCATGCCCTGCACCACTTCTGGCTTCACAACCTCTGTGACGTCTACCTGGAGGCTGTGAAGCCCGTGCTGTGGCACTCGCCCCGCCCCCTGGGGCCCCCTCAGGTCCTGTTCTCCTGCGCTGACCTCGGCCTCCGCCTCCTGGCCCCACTGATGCCCTTCCTGGCTGAAGAGCTCTGGCAGAGGCTGCCCCCCAGGCCTGGTTGCCCCCCTGCCCCCAGCATCTCGGTTGCCCCCTACCCCAGCGCCTGCAGCTTGGAGCACTGGCGCCAGCCAGAGCTGGAGCGGCGCTTCTCCCGGGTCCAAGAGGTCGTGCAGGTGCTAAGGGCTCTCCGAGCCACGTACCAGCTCACCAAAGCCCGGCCCCGAGTGCTGCTGCAGAGCTCAGAGCCTGGGGACCAGGGCCTCTTCGAGGCCTTCTTGGAGCCCCTGGGCACCCTGGGCTACTGTGGGGCTGTGGGCCTGTTACCCCCAGGCGCAGCAGCTCCCTCCGGCTGGGCCCAGGCTCCACTCAGTGACACGGCTCAAGTCTACATGGAGCTGCAGGGCCTGGTGGACCCGCAGATCCAGCTACCTCTGTTAGCCGCCCGAAGGTACAAGTTGCAGAAGCAGCTTGACAGCCTCACAGCCAGGACCCCATCAGAAGGGGAGGCAGGGACTCAGAGGCAACAAAAGCTTTCTTCCCTCCAGCTGGAATTGTCAAAACTGGACAAGGCAGCCTCTCACCTCCGGCAGCTGATGGATGAGCCTCCAGCCCCAGGGAGCCCGGAGCTCTAACTCATCATCCCCATCAGTTTTCCTCCCTCTCAGACCTGTCTTTGAGGACAAACAGATTTGTCAGCTGTCAGGGTGCAGTGGGACGTCAGAGACTATGTGGTCCATCGCCTTCATTGTGTAAATGAGGACACAGACTGGCTTGGTCGCAGTGACTGTGGTGTCCTTGAGATGCTCACATTACTGCCCGGCCTGCCTCCCACCTG	0.63993	0.897494	1.09706	4.14997	2.15788	2.10146	2.18972	3.59438	0.782717	1.1479	1.57506	1.6477	2.08304
ENST00000541565	ENSG00000054392	HHAT	HHAT-207	coding	CTCTTGGCTCAGGCTTGGAGGCCTCCGAGCAGCAACATCGTCCCAATTATACCCCGTTGGAGCATCTTCAGATCTTCCACTCTTTTCACAACGCAATCAAAATCTTCGTACCCATTTTGCAGTAGTGATCTCTAAACTCTCAGCGTAGGCATCGGGAACCTTCGTGCCAAGGAGCCATGCTGCCCCGATGGGAACTGGCACTTTACCTACTTGCCTCACTAGGCTTCCACTTCTATTCCTTCTATGAAGTTTACAAAGTCTCCAGAGAACACGAAGAGGAGCTGGACCAGGAATTTGAGCTGGAGACTGACACTTTATTTGGAGGATTAAAGAAGGATGCGACCGACTTTGAGTGGAGCTTCTGGATGGAATGGGGGAAGCAGTGGCTGGTGTGGCTTCTCCTTGGCCACATGGTAGTGTCTCAAATGGCCACACTGCTGGCAAGAAAGATGCAGCAGCAGGAGCATGACTCCCTGAAGGCCAGCCTGTGTGTCCTGGCCCTGGGGCTGGGCCGCCTTCTTTGCTGGTGGTGGCTGGCCGAGCTGATGGCTCACCTGATGTACATGCATGCCATCTACAGCAGCATCCCCCTCCTGGAGACTGTCTCTTGTTGGACCTTAGGAGGACTGGCGTTAGCCCAGGTGCTCTTTTTCTACGTGAAGTACTTGGTGCTCTTTGGCGTGCCTGCTCTGCTCATGCGCCTGGATGGACTCACTCCACCCGCCCTCCCCCGCTGCGTGAGCACCATGTTCAGTTTCACCGGGATGTGGAGGTATTTTGATGTTGGACTGCATAATTTCTTAATCAGGTATGTGTACATTCCAGTGGGCGGGTCCCAGCATGGCCTGCTGGGGACACTGTTTTCCACGGCGATGACATTTGCATTTGTGAGCTACTGGCATGGCGGCTACGACTACCTCTGGTGCTGGGCAGCGCTCAACTGGCTGGGAGTCACTGTGGAGAATGGAGTCCGGAGGCTGGTGGAGACTCCCTGCATCCAGGACAGTCTGGCCCGATACTTCTCCCCACAAGCTCGCCGTCGATTCCACGCTGCCCTTGCTTCTTGTTCCACCTCGATGCTGATCCTGTCCAACCTGGTATTTCTTGGGGGCAATGAGGTTGGGAAAACCTACTGGAATAGGATCTTCATACAAGGCTGGCCTTGGGTGACCCTCTCTGTCCTGGGATTCCTGTACTGCTACTCCCACGTGGGCATTGCCTGGGCCCAGACCTACGCCACGGACTAATGCTGTTGGGCCCAGGCCAGTCCTTGTTGCTGGCCTCCAAGGCAAATAGTGCTTCACCCTGACCTCTCACTCCAGGACAGCCTCTAAGGGATTTGATCTGCTCATCTTCAGTTGAATGCCCTCACTCCAAGACTGGATGCTGGATCTCATAGAAAATTCACAGCCAGACAATCTTCTAATCTGGAGTCTTTGAGATCTTCTACCCCAACTCATCATTTTCCTATTGAGGAAACGGGTCCAGGGCAGTCGTGTGTCTTACCCAGCTACACAGGGTGACATTTTGGTCTAGAACCTAGTCTCATGAGCCCTTTGCATTCTTTCCCCTTAAGCAAGAATAGAATGTAGTGGAAATTTATTGATTGAGACACAGAAATCCTGATTAGTGATAGGCCTGTCTTCTGGGCAATATTTCTAAAATATTTGAGTGACATTGATGTTTAAGTGACCTCCTTCATCACATCCTGCAGTATCTCCAGAAGCAGCACTAGGGTTTGAGTTTCATGCTTCAGCCCCTCTGTAGGAATGAGACCAAGCCACAGCTGTCTTTTGAATTACGTAGTCGAAGAAGACGGTAGCAGCCCTGTAGCATTCTAAGGCATCTATACCCAAGGAGTCCTGTGATCTGAGCTTCAGCAGGGTGATCTACATTTGGGTGCTTGTTTCTGAGATTTGCAGAGAAGTATAACATGGTAGTTCCTCTACCTTACAGTTAATCGTTTCTTAATAAAGAAGCAGAATTTAGAAACCACAGGATAGTGTACCCACAGATGGGTGTTATCAAGGCCAGTCATGAGGATGGTGTCCTGGAGTCTTGTCCACCCTCTCCATACAAGTCTCAAAAGTCATCCTCCTACTCAGTGATTCACGTTTAGTGGTTTATATTATTAAGGTTTGATTCAAACAGAGCCTTTTCTGTCCTGTAGATAATCTACATGTTTGTAGAATTATTTTGAATATGTTTGAGGAAAATGTTTAAAATCTAAATATACTCACATAACTTGATTATTCACTCCTCTGAAAAGATGCTGGATAGGCTACCAAAGTTCCCAAGTGGTAGATAATTCAGAAGACTTGTTTGAATTTGGATTTTTTTTTTTTTTGGAGTGGGGAAGGGTATAAAGGAGGCTTAAAATTTGAATCCATAATATATCTAATTACAGGAGAATTTACAACATCTCAAGTACGTAAATTAAGTTGTCATTGAGTGAAAGGTTCACTTGGACCTAGTGCTGCCTCCTGTTTATTACATAGCATGGCCCTTATGTCTTGAGTTGAGGTTATCATCTCAATGAGGCTTTAGCTCCTAGAGTACAGGACCATTTTGTTGATTGTCTTTCTTCATAGCTTCTCTGCTTGGCAAAGAGATGGGAGGGGGCCAGATACTGACTACCTGGGGTAGGCACATTATGTGTTAAAGCAAGACAGAGGCCAGAGAGGGGCAGGTAGACCTGCATAGCAGCAGCCTCAGCAGCTGTCTTGGTAAAGGAGAGAGAGAGACATGGGGCCAGTAATTCCGGGGTGCTCAGAAGTTTTAGGAGGGGATGAGCCTCAGGGAGGAGTGAGCACCTAAATGAACGCAGTAAACCTTCATGGACCAACAGTGATTGAGGATTTGTGGGCAGCCAGAGGGAGTCTGACTGAAGTTTACTTGGAAAGAAAGGGCTTGCTAAGAAAAAAGGGAGTAAAAATGATGATAGGGAAGTGTCTAATGTATGTGCACATATAAGTAATACAAAAGTTTTGAGCTCTTCCAAGTATACCATTTATATACAAACAAATAGGTTTATTCATTCATTAAACTACTTTGGAAGCGTCAGTGGATATATTTGAAAGTGGTAATCCTGAATCTCTTTTAAACTATTATATGATTCATAATGGTTCTCAGGAATTAATAAATGATTACTGTGTTTAGCTCTG	0.381565	0	0	0	0	0	0.037628	0.219334	0.235195	0.130249	0.326631	0.184401	0
ENST00000541576	ENSG00000169231	THBS3	THBS3-210	coding	CCCCCTCCAATTCTGTCCCTCCGCCCCCCGGCTCCTGCTCTCTCCGCCTAGCCTTTTCCCCTCCCAGCTGCCTGCCTGCCAGGGGTAGTGAGCCGGCTGAGAGGCATGGAGACGCAGGAACTTCGGGGGGCCCTGGCTCTTCTCCTCCTTTGCTTTTTCACATCTGCCAGTCAGGATCTGCAGGTAATTGACCTGCTGACTGTGGGCGAGTCTCGGCAGATGGTAGCTGTGGCAGAGAAGATCCGGACAGCCTTGCTCACTGCTGGGGACATCTACCTCTTATCCACCTTCCGCCTGCCCCCCAAGCAGGGTGGTGTCCTCTTTGGCCTCTATTCTCGCCAAGACAACACTCGATGGCTGGAGGCCTCTGTTGTAGGCAAGATCAACAAAGTACTGGTGCGATACCAGCGGGAGGATGGCAAAGTCCACGCCGTGAACCTACAGCAAGCGGGCCTGGCTGATGGGCGCACACACACAGTTCTCCTGCGACTCCGAGGTCCCTCCAGACCCAGCCCTGCCCTACATCTCTACGTGGACTGCAAACTGGGTGACCAACATGCAGGCCTTCCAGCACTGGCCCCCATTCCTCCAGCGGAGGTCGATGGGCTGGAGATTAGGACTGGACAGAAGGCGTATTTGAGGATGCAGGGCTTTGTGGAATCTATGAAAATTATTCTGGGTGGGTCCATGGCCCGGGTAGGAGCCCTGAGTGAGTGTCCATTCCAAGGGGACGAGTCCATCCACAGTGCAGGGGAGCAGACCAAGGCGCTGGTCACCCAACTCACCCTCTTCAACCAGATCCTGGTGGAGCTGCGGGATGATATACGAGACCAGGTGAAGGAAATGTCCCTGATCCGAAACACCATTATGGAGTGTCAGGTGTGCGGCTTCCATGAGCAGCGTTCCCACTGCAGCCCCAATCCCTGCTTCCGAGGTGTGGACTGCATGGAAGTGTACGAGTACCCAGGCTACCGCTGTGGGCCCTGCCCCCCTGGCCTGCAGGGCAACGGCACCCACTGCAGTGACATCAATGAGTGTGCTCACGCTGACCCCTGTTTCCCGGGCTCCAGCTGCATCAACACCATGCCCGGCTTCCACTGTGAGGCCTGTCCTCGAGGGTACAAGGGCACACAGGTGTCTGGTGTGGGCATTGACTATGCCCGGGCCAGCAAACAGGTCTGCAATGACATCGATGAATGCAACGATGGCAACAATGGTGGCTGTGACCCAAACTCCATCTGCACCAACACTGTGGGCTCTTTCAAGTGTGGTCCCTGCCGCCTGGGTTTCCTGGGCAACCAGAGCCAGGGCTGCCTCCCAGCCCGGACCTGCCACAGCCCAGCCCACAGCCCCTGCCACATCCATGCTCACTGTCTCTTTGAACGCAATGGTGCAGTGTCCTGCCAGTGTAACGTGGGCTGGGCTGGGAATGGGAACGTGTGTGGGACTGACACAGACATCGATGGCTACCCAGACCAAGCACTGCCCTGCATGGACAACAACAAACACTGCAAACAGGACAACTGCCTTTTGACACCCAACTCTGGGCAGGAAGATGCTGATAATGATGGTGTGGGGGACCAGTGTGATGATGATGCTGATGGGGATGGGATCAAGAATGTTGAGGACAACTGCCGGCTGTTCCCCAACAAAGACCAGCAGAACTCAGATACAGATTCATTTGGTGATGCCTGTGACAATTGCCCCAACGTTCCCAACAATGACCAGAAGGACACAGATGGCAATGGGGAAGGAGATGCCTGTGACAACGACGTGGATGGGGATGGCATCCCCAATGGATTGGACAATTGCCCTAAAGTCCCCAACCCACTACAGACAGACAGGGATGAGGACGGGGTGGGAGATGCTTGCGACAGCTGCCCTGAAATGAGCAATCCTACCCAGACAGATGCAGACAGCGACCTGGTGGGGGATGTCTGTGATACTAATGAAGACAGCGATGGGGATGGGCATCAGGACACCAAGGACAACTGCCCACAGCTGCCAAATAGCTCCCAGCTGGACTCTGATAACGATGGACTTGGAGATGAGTGTGATGGGGATGATGACAATGATGGCATCCCAGATTATGTGCCTCCTGGTCCCGATAACTGCCGCCTGGTACCCAATCCCAATCAGAAGGACTCAGATGGCAATGGCGTTGGTGATGTGTGTGAGGATGACTTTGACAATGATGCTGTGGTCGACCCCCTGGATGTGTGTCCTGAAAGTGCAGAGGTAACGCTTACGGATTTTCGGGCCTATCAGACCGTCGTCCTGGATCCTGAGGGTGATGCTCAGATTGACCCAAACTGGGTTGTGCTCAACCAGGGCATGGAAATCGTTCAGACCATGAACAGTGACCCTGGCTTGGCAGTTGGATACACGGCCTTCAATGGTGTGGACTTTGAAGGCACCTTCCATGTGAACACAGTGACTGATGATGACTACGCAGGCTTTCTCTTCAGTTATCAAGACAGTGGCCGCTTCTACGTAGTCATGTGGAAGCAGACCGAGCAGACCTACTGGCAGGCTACACCCTTCCGGGCGGTTGCCCAGCCCGGGCTGCAGCTCAAGGCAGTGACATCAGTGTCTGGCCCAGGTGAGCACCTCCGAAATGCCCTGTGGCATACTGGCCACACCCCTGATCAGGTACGACTGCTGTGGACAGACCCACGAAATGTGGGCTGGCGGGACAAGACCTCCTATCGCTGGCAGCTTCTGCACCGGCCTCAAGTTGGCTACATTCGGGTGAAGCTCTATGAGGGACCCCAGCTTGTGGCGGATTCTGGGGTGATCATTGACACATCCATGCGAGGGGGGCGTCTTGGTGTATTCTGCTTCTCCCAAGAAAACATAATTTGGTCCAATCTCCAGTATCGATGCAATGACACAGTGCCTGAGGACTTTGAGCCATTCCGGAGGCAGCTGCTCCAGGGAAGGGTGTGAGGAGGAGGCCACCAGATTCAGAATTCAGAATTTTAGACCCTTTGGCCTTGGGGTCCATCCTGGAGACCCTGAGGTCTAAGCTACAGCCCCTCAGCCAACCACAGACCCTTCTCTGGCTCCCAAAAGGAGTTCAGTCCCAGAGGGGTGGTCACCCCACCCTTCAGGGGATGAGAAGTTTTCAAGGGGTATTACTCAGGCACTAACCCCAGGAAAGATGACAGCACATTGCCATAAAGTTTTGGTTGTTTTCT	0.570826	8.93415	11.1815	7.9859	12.0783	11.9897	10.8113	6.26689	4.96724	3.4003	4.97066	4.03181	3.57039
ENST00000541588	ENSG00000175582	RAB6A	RAB6A-207	coding	ACTCAGCAGGTTGGGCTGCGGCGGCGGCGGCAGCTGTGGAAGCTCAGGCGCTGCGCGTGAGAGGTCCCAGATACGTCTGCGGTTCCGGCTCCGCCACCCTCAGCTTCTCTTCCCCAGGTCTGGGAGCCGAGTGCGGAAGGAGGGAACGGCCCTAGCTTTGGGAAGCCAGAGGACACCCCTGGCTCCTGCCGACACCGCCCTCCTTCCCTTCCCAGCCGCGGGCCTCGCTCGGTGCTAGGCTACTCTGCCGGGAGGCGGCGGCGGCTGCCAGTCTGTGGAGAGTCCTGCTGCCCTCCAGCCGGGCTCCTCCACCGGGCCTTGCAGGGGCCGAGAGAGCTCGGTGCCCGCCCTTCCGCTCGCCTTTTTCGTCAGCTGGCTGGAGCAGCATCGGTCCGGGAGGTCTCTAGGCTGAGGCGGCGGCCGCTCCTCTAGTTCCACAATGTCCACGGGCGGAGACTTCGGGAATCCGCTGAGGAAATTCAAGCTGGTGTTCCTGGGGGAGCAAAGCGTTGGAAAGACATCTTTGATCACCAGATTCATGTATGACAGTTTTGACAACACCTATCAGGCAACAATTGGCATTGACTTTTTATCAAAAACTATGTACTTGGAGGATCGAACACTCTTTCGACGTGTAGCAGCAGCTTTGCCGGGAATGGAAAGCACACAGGACAGAAGCAGAGAAGATATGATTGACATAAAACTGGAAAAGCCTCAGGAGCAACCAGTCAGTGAAGGAGGCTGTTCCTGCTAATCTC	0.77037	0	0.858714	2.73862	2.74388	2.70515	0.590494	5.15874	0	0.87744	0.261247	2.67298	1.15609
ENST00000541640	ENSG00000111725	PRKAB1	PRKAB1-206	coding	AAGCGGAAATGGAATCGAGATAGCCTCGCGCGTTTAGCTGGCCGCCGCCACCTCCACGCCCTAGGCCGGGCCGACTTACGGAGTCGCCGGAAGCGGAAGTCGCTGAGGGGTGGTGAAGCGGTTGGGAAAGTGTCGGTTTATCTTCGCGCCCCTTGCGTTCTTGCCGCGGCTTGCCTGGGCAGACCCCCATCATGGGCAATACCAGCAGTGAGCGCGCCGCGCTGGAGCGGCATGGTGGCCATAAGACGCCCCGGAGGGACAGCTCGGGGGGCACCAAGGACGGGGACAGGCCCAAGATCCTGATGGACAGCCCCGAAGACGCCGACCTCTTCCACTCCGAGGAAATCAAGGCACCAGAGAAGGAGGAATTCCTGGCCTGGCAGCATGATCTGGAAGTGAATGATAAAGCTCCCGCCCAGGCTCGGCCAACGGTGTTTCGATGGACGGGGGGCGGAAAGGAAGTTTACTTATCTGGGTCCTTCAACAACTGGAGTAAACTTCCCCTCACCAGAAGCCACAATAACTTTGTAGCCATCCTGGATCTGCCGGAAGGAGAGCATCAGTACAAGTTCTTTGTGGATGGTCAGTGGACGCACGACCCTTCCGAGCCCATAGTAACCAGCCAGCTTGGCACAGTTAACAACATCATTCAAGTGAAGAAAACTGACTTTGAAGTATTTGATGCTTTAATGGTGGATTCCCAAAAGTGCTCCGATGTGTCTGAGCTGTCCAGTTCTCCCCCAGGACCCTACCATCAGGAGCCCTACGTCTGCAAACCCGAAGAGCGCTTTCGGGCACCCCCTATTCTCCCCCCACATCTCCTCCAGGTCATCCTGAACAAGGACACGGGGATTTCCTGTGATCCAGCTTTGCTTCCTGAGCCCAATCACGTCATGCTGAACCACCTATACGCGCTGTCTATCAAGGATGGAGTGATGGTGCTCAGCGCAACCCACCGGTACAAGAAGAAGTACGTCACCACCTTGTTATACAAGCCCATATGAAGAGCTGGGGGCGGATGGTGGCCCAGGAGACAGCACACCACCAGGCTCCACACGTGCATGCTTTCCCCAAGAGGGAATGGACTGTACATTGCTCATTTCACACTCTTCAGAAGACATTTCATACCTGCCCTGGTCCTGCTTGAAGGTTTGTCCAGGCAGAGCAGCTCCTGCAGCGCCTCGGTCTGTGACAGTCCTCCTAGCACCCCCATGGCTTTGAGCCTCGGGGACTCATCAAGTCCAAGAAAAGAGGGAGGGGTGGCAGAGGATCTGCAGCCCTGGCCCCGCGGTGCATGAGGCTGGGTGCAGTTCTAAACCTACATTCTCGATTTTTCTTAAGCCAAAAATGAATGCTAACTCCTTTGCCAGTAAAATTCTGGGAAACAGGGACTGAGGCCACACATCATTTCCAGTCATCTGTGTGTTTTTAAGGCCAGCCACTTGTCCCTGTTGAGGCCTGGCTATGGAACTAAATACAGTGTTGGTCTTGCCTGTCCTTCAAAATCAACAACAGATTGTCTCTCGGCTCCAGGGAGGTGTCATTTCTATAGAAATTAGAAGCTTTCTGATTTCTAGATGAGGTTTTACAATTGTTTCTTACAGTCATGTGCACTAAGTACTCTTTTTGTAAGCAGAGGTGGCTGGCTCTGCAGCCTTAAGGCCATTTTTTAAGTCACCACGTCTAGAAGTCACATGAACTCTGCTCAGCAATAATCTGTTCTCAGAACAGACTTTTCAACCTGCTGCCGGATTTCTCCATTCAGCTGGATGATCCTCAGGACTGACCAGTTAGCTGGCAGGTTGTCCAGCTTTTTATTCCAGTCATAATAGGTGACAGTGTTAACCGTGAAAACTTGAGAGGCACTCTGCCCTCTTCCCTATAAAATCACACAGCGTGATTTTACAAGGTCCCGTGGCACCTTGCTCAGGACCTCTGCCCCTAGTTAGCAAGACTGCAGCAGTTGCTGTTGCTTATTCTGAAAGGAATGTAGAACTTGACAGCAGCCTTCTGAGTCTGGGTCAGGAAGATGTCCTTTGGACCAAAGCAGACTTCTTTATACGCAGCTCAGTTTCCCGGGAGTCGCCACAGATGTACCCACTAGCCCAGGTTGCTGTGAGTCAGCGGAAGCTCCCGTTATGCCCTTTGCTCCTGGTGGGAGAGGGAGGAGTGAGCTCCCTGGGTTCCAGTATTTACTTGGTATACCTGAGTTTGGGGGTACCCTTTTTTGTGACTTTTCAAAACAGTGAATTACTGTCACCTTGATGGACAAGTTTCAATAAAACTTTGTAAAAATAATTGGA	0.306122	0	0.462318	0	0.664843	0.441064	0.682578	1.11741	1.00842	0.510591	1.08849	3.46955	0
ENST00000541713	ENSG00000196396	PTPN1	PTPN1-202	coding	CCTTCTGCTTCAGGGGCGGAGCCCCTGGCAGGCGTGATGCGTAGTTCCGGCTGCCGGTTGACATGAAGAAGCAGCAGCGGCTAGGGCGGCGGTAGCTGCAGGGGTCGGGGATTGCAGCGGGCCTCGGGGCTAAGAGCGCGACGCGGCCTAGAGCGGCAGACGGCGCAGTGGGCCGAGAAGGAGGCGCAGCAGCCGCCCTGGCCCGTCATGGAGATGGAAAAGGAGTTCGAGCAGATCGACAAGTCCGGGAGCTGGGCGGCCATTTACCAGTTGACCATAGTCGGATTAAACTACATCAAGAAGATAATGACTATATCAACGCTAGTTTGATAAAAATGGAAGAAGCCCAAAGGAGTTACATTCTTACCCAGGGCCCTTTGCCTAACACATGCGGTCACTTTTGGGAGATGGTGTGGGAGCAGAAAAGCAGGGGTGTCGTCATGCTCAACAGAGTGATGGAGAAAGGTTCGTTAAAATGCGCACAATACTGGCCACAAAAAGAAGAAAAAGAGATGATCTTTGAAGACACAAATTTGAAATTAACATTGATCTCTGAAGATATCAAGTCATATTATACAGTGCGACAGCTAGAATTGGAAAACCTTACAACCCAAGAAACTCGAGAGATCTTACATTTCCACTATACCACATGGCCTGACTTTGGAGTCCCTGAATCACCAGCCTCATTCTTGAACTTTCTTTTCAAAGTCCGAGAGTCAGGGTCACTCAGCCCGGAGCACGGGCCCGTTGTGGTGCACTGCAGTGCAGGCATCGGCAGGTCTGGAACCTTCTGTCTGGCTGATACCTGCCTCTTGCTGATGGACAAGAGGAAAGACCCTTCTTCCGTTGATATCAAGAAAGTGCTGTTAGAAATGAGGAAGTTTCGGATGGGGCTGATCCAGACAGCCGACCAGCTGCGCTTCTCCTACCTGGCTGTGATCGAAGGTGCCAAATTCATCATGGGGGACTCTTCCGTGCAGGATCAGTGGAAGGAGCTTTCCCACGAGGACCTGGAGCCCCCACCCGAGCATATCCCCCCACCTCCCCGGCCACCCAAACGAATCCTGGAGCCACACAATGGGAAATGCAGGGAGTTCTTCCCAAATCACCAGTGGGTGAAGGAAGAGACCCAGGAGGATAAAGACTGCCCCATCAAGGAAGAAAAAGGAAGCCCCTTAAATGCCGCACCCTACGGCATCGAAAGCATGAGTCAAGACACTGAAGTTAGAAGTCGGGTCGTGGGGGGAAGTCTTCGAGGTGCCCAGGCTGCCTCCCCAGCCAAAGGGGAGCCGTCACTGCCCGAGAAGGACGAGGACCATGCACTGAGTTACTGGAAGCCCTTCCTGGTCAACATGTGCGTGGCTACGGTCCTCACGGCCGGCGCTTACCTCTGCTACAGGTTCCTGTTCAACAGCAACACATAGCCTGACCCTCCTCCACTCCACCTCCACCCACTGTCCGCCTCTGCCCGCAGAGCCCACGCCCGACTAGCAGGCATGCCGCGGTAGGTAAGGGCCGCCGGACCGCGTAGAGAGCCGGGCCCCGGACGGACGTTGGTTCTGCACTAAAACCCATCTTCCCCGGATGTGTGTCTCACCCCTCATCCTTTTACTTTTTGCCCCTTCCACTTTGAGTACCAAATCCACAAGCCATTTTTTGAGGAGAGTGAAAGAGAGTACCATGCTGGCGGCGCAGAGGGAAGGGGCCTACACCCGTCTTGGGGCTCGCCCCACCCAGGGCTCCCTCCTGGAGCATCCCAGGCGGGCGGCACGCCAACAGCCCCCCCCTTGAATCTGCAGGGAGCAACTCTCCACTCCATATTTATTTAAACAATTTTTTCCCCAAAGGCATCCATAGTGCACTAGCATTTTCTTGAACCAATAATGTATTAAAATTTTTTGATGTCAGCCTTGCATCAAGGGCTTTATCAAAAAGTACAATAATAAATCCTCAGGTAGTACTGGGAATGGAAGGCTTTGCCATGGGCCTGCTGCGTCAGACCAGTACTGGGAAGGAGGACGGTTGTAAGCAGTTGTTATTTAGTGATATTGTGGGTAACGTGAGAAGATAGAACAATGCTATAATATATAATGAACACGTGGGTATTTAATAAGAAACATGATGTGAGATTACTTTGTCCCGCTTATTCTCCTCCCTGTTATCTGCTAGATCTAGTTCTCAATCACTGCTCCCCCGTGTGTATTAGAATGCATGTAAGGTCTTCTTGTGTCCTGATGAAAAATATGTGCTTGAAATGAGAAACTTTGATCTCTGCTTACTAATGTGCCCCATGTCCAAGTCCAACCTGCCTGTGCATGACCTGATCATTACATGGCTGTGGTTCCTAAGCCTGTTGCTGAAGTCATTGTCGCTCAGCAATAGGGTGCAGTTTTCCAGGAATAGGCATTTGCCTAATTCCTGGCATGACACTCTAGTGACTTCCTGGTGAGGCCCAGCCTGTCCTGGTACAGCAGGGTCTTGCTGTAACTCAGACATTCCAAGGGTATGGGAAGCCATATTCACACCTCACGCTCTGGACATGATTTAGGGAAGCAGGGACACCCCCCGCCCCCCACCTTTGGGATCAGCCTCCGCCATTCCAAGTCAACACTCTTCTTGAGCAGACCGTGATTTGGAAGAGAGGCACCTGCTGGAAACCACACTTCTTGAAACAGCCTGGGTGACGGTCCTTTAGGCAGCCTGCCGCCGTCTCTGTCCCGGTTCACCTTGCCGAGAGAGGCGCGTCTGCCCCACCCTCAAACCCTGTGGGGCCTGATGGTGCTCACGACTCTTCCTGCAAAGGGAACTGAAGACCTCCACATTAAGTGGCTTTTTAACATGAAAAACACGGCAGCTGTAGCTCCCGAGCTACTCTCTTGCCAGCATTTTCACATTTTGCCTTTCTCGTGGTAGAAGCCAGTACAGAGAAATTCTGTGGTGGGAACATTCGAGGTGTCACCCTGCAGAGCTATGGTGAGGTGTGGATAAGGCTTAGGTGCCAGGCTGTAAGCATTCTGAGCTGGGCTTGTTGTTTTTAAGTCCTGTATATGTATGTAGTAGTTTGGGTGTGTATATATAGTAGCATTTCAAAATGGACGTACTGGTTTAACCTCCTATCCTTGGAGAGCAGCTGGCTCTCCACCTTGTTACACATTATGTTAGAGAGGTAGCGAGCTGCTCTGCTATATGCCTTAAGCCAATATTTACTCATCAGGTCATTATTTTTTACAATGGCCATGGAATAAACCATTTTTACAAAAATAAAAACAAAAAAAGCAAGGTGTTTTGGTATAATACCTTTTCAGGTGTGTGTGGATACGTGGCTGCATGACCGGGTGGGTGGGGGGGAGTGTCTCAGGGTCTTCTGTGACCTCACAGAACTGTCAGACTGTACAGTTTTCCAACTTGCCATATTCATGATGGGTTTGCATTTTAGCTGCAACAATAAAATTTTTTTCTAAAGAACATG	0.375909	5.31829	1.21373	5.75192	6.71079	9.39325	8.768	3.35562	0.699253	5.75826	5.08179	7.52917	7.10695
ENST00000541717	ENSG00000165304	MELK	MELK-209	coding	GAGATTTGATTCCCTTGGCGGGCGGAAGCGGCCACAACCCGGCGATCGAAAAGATTCTTAGGAACGCCGTACCAGCCGCGTCTCTCAGGACAGCAGGCCCCTGTCCTTCTGTCGGGCGCCGCTCAGCCGTGCCCTCCGCCCCTCAGGTTCTTTTTCTAATTCCAAATAAACTTGCAAGAGGACTATGAAAGATTATGATGAACTTCTCAAATATTATGAATTACATGAAACTATTGGGACAGGTGGCTTTGCAAAGGTCAAACTTGCCTGCCATATCCTTACTGGAGAGATGGTAGCTATAAAAATCATGGATAAAAACACACTAGGGAGTGATTTGCCCCGGATCAAAACGGAGATTGAGGCCTTGAAGAACCTGAGACATCAGCATATATGTCAACTCTACCATGTGCTAGAGACAGCCAACAAAATATTCATGGTTCTTGAGTACTGCCCTGGAGGAGAGCTGTTTGACTATATAATTTCCCAGGATCGCCTGTCAGAAGAGGAGACCCGGGTTGTCTTCCGTCAGATAGTATCTGCTGTTGCTTATGTGCACAGCCAGGGCTATGCTCACAGGGACCTCAAGCCAGAAAATTTGCTGTTTGATGAATATCATAAATTAAAGCTGATTGACTTTGGTCTCTGTGCAAAACCCAAGGGTAACAAGGATTACCATCTACAGACATGCTGTGGGAGTCTGGCTTATGCAGCACCTGAGTTAATACAAGGCAAATCATATCTTGGATCAGAGGCAGATGTTTGGAGCATGGGCATACTGTTATATGTTCTTATGTGTGGATTTCTACCATTTGATGATGATAATGTAATGGCTTTATACAAGAAGATTATGAGAGGAAAATATGATGTTCCCAAGTGGCTCTCTCCCAGTAGCATTCTGCTTCTTCAACAAATGCTGCAGGTGGACCCAAAGAAACGGATTTCTATGAAAAATCTATTGAACCATCCCTGGATCATGCAAGATTACAACTATCCTGTTGAGTGGCAAAGCAAGAATCCTTTTATTCACCTCGATGATGATTGCGTAACAGAACTTTCTGTACATCACAGAAACAACAGGCAAACAATGGAGGATTTAATTTCACTGTGGCAGTATGATCACCTCACGGCTACCTATCTTCTGCTTCTAGCCAAGAAGGCTCGGGGAAAACCAGTTCGTTTAAGGCTTTCTTCTTTCTCCTGTGGACAAGCCAGTGCTACCCCATTCACAGACATCAAGTTTACCAAGTACTGGACAGAATCAAATGGGGTGGAATCTAAATCATTAACTCCAGCCTTATGCAGAACACCTGCAAATAAATTAAAGAACAAAGAAAATGTATATACTCCTAAGTCTGCTGTAAAGAATGAAGAGTACTTTATGTTTCCTGAGCCAAAGACTCCAGTTAATAAGAACCAGCATAAGAGAGAAATACTCACTACGCCAAATCGTTACACTACACCCTCAAAAGCTAGAAACCAGTGCCTGAAAGAAACTCCAATTAAAATACCAGTAAATTCAACAGGAACAGACAAGTTAATGACAGGTGTCATTAGCCCTGAGAGGCGGTGCCGCTCAGTGGAATTGGATCTCAACCAAGCACATATGGAGGAGACTCCAAAAAGAAAGGGAGCCAAAGTGTTTGGGAGCCTTGAAAGGGGGTTGGATAAGGTTATCACTGTGCTCACCAGGAGCAAAAGGAAGGGTTCTGCCAGAGACGGGCCCAGAAGACTAAAGCTTCACTATAACGTGACTACAACTAGATTAGTGAATCCAGATCAACTGTTGAATGAAATAATGTCTATTCTTCCAAAGAAGCATGTTGACTTTGTACAAAAGGGTTATACACTGAAGTGTCAAACACAGTCAGATTTTGGGAAAGTGACAATGCAATTTGAATTAGAAGTGTGCCAGCTTCAAAAACCCGATGTGGTGGGTATCAGGAGGCAGCGGCTTAAGGGCGATGCCTGGGTTTACAAAAGATTAGTGGAAGACATCCTATCTAGCTGCAAGGTATAATTGATGGATTCTTCCATCCTGCCGGATGAGTGTGGGTGTGATACAGCCTACATAAAGACTGTTATGATCGCTTTGATTTTAAAGTTCATTGGAACTACCAACTTGTTTCTAAAGAGCTATCTTAAGACCAATATCTCTTTGTTTTTAAACAAAAGATATTATTTTGTGTATGAATCTAAATCAAGCCCATCTGTCATTATGTTACTGTCTTTTTTAATCATGTGGTTTTGTATATTAATAATTGTTGACTTTCTTAGATTCACTTCCATATGTGAATGTAAGCTCTTAACTATGTCTCTTTGTAATGTGTAATTTCTTTCTGAAATAAAACCATTTGTGAATATAG	0.613682	0	0	0	0	0	0	0	0	0	0	0	0
ENST00000541722	ENSG00000109738	GLRB	GLRB-207	coding	ACGGCGCAGGCTCCGCGGCCCGAGCAGGCGCGTCAGCCGAGCTCGGCGGTGGCGCGGGCGGCTGGGACGCAGCTGCCCCCGCTCGGCGCCCGCTGCACCCTTAGCAGCCACTGCCACCTGGGCCCGGAGCCTCCACGATCTCGCCCGGCGATTGTGGGCAGGGGCGCCTCCGGATCGATCTTCTGAAATTCAAGTTTTCAAGATGAAGTTTTTATTGACAACTGCCTTTTTAATTTTAATTTCCTTGTGGGTGGAAGAAGCCTATTCTAAGGAAAAGTCTTCAAAGAAAGGGAAGGGGAAAAAGAAGCAGTATCTATGCCCATCTCAGCAGTCAGCAGAGGACCTTGCCCGAGTACCTGCCAACTCCACTAGCAATATCTTGAACAGGTTATTGGTCAGTTATGATCCCAGGATAAGACCAAACTTCAAAGGCATTCCTGTTGATGTAGTAGTCAACATTTTTATTAACAGTTTTGGATCCATTCAAGAAACAACAATGGACTATAGAGTTAACATCTTCCTGAGACAAAAATGGAATGACCCCAGGCTGAAGCTCCCCAGTGATTTTAGGGGTTCAGATGCACTGACAGTGGATCCAACAATGTACAAGTGTTTATGGAAACCTGATTTATTTTTTGCAAATGAAAAAAGTGCCAATTTTCATGATGTGACCCAGGAAAACATCCTCCTCTTTATTTTTCGTGATGGAGATGTCCTTGTCAGCATGAGGTTATCTATTACTCTTTCATGCCCTTTGGACTTGACATTGTTTCCCATGGATACACAACGTTGCAAGATGCAACTGGAGAGCTTTGGTTACACAACTGATGATTTACGATTTATCTGGCAGTCAGGAGATCCTGTGCAATTAGAAAAAATTGCCTTGCCTCAATTTGATATCAAAAAGGAAGATATTGAATATGGTAACTGTACAAAATACTATAAAGGCACGGGCTACTACACATGCGTGGAAGTCATCTTCACCCTGAGGAGGCAGGTCGGCTTTTACATGATGGGGGTCTACGCCCCAACTCTGCTCATTGTTGTTCTCTCCTGGCTTTCCTTCTGGATCAACCCGGACGCGAGTGCTGCCAGAGTGCCCCTGGGTTGGTGAGACCAGATGCAAAAAAGTTTGTACTTCTAAGTCTGATCTGAGATCTAATGACTTCAGCATTGTTGGAAGCTTACCAAGAGATTTTGAACTATCCAATTATGACTGCTATGGAAAACCCATTGAAGTTAACAACGGACTTGGGAAATCTCAGGCTAAGAACAACAAGAAGCCTCCCCCTGCGAAACCTGTTATTCCAACAGCAGCAAAGCGAATTGATCTTTATGCAAGAGCATTGTTTCCTTTCTGCTTCTTGTTCTTCAATGTTATATATTGGTCTATATATTTATGATAAATCTTTTCCATTTGTACAAAATAAAATTCCATTTCATTGTGACCTACTCCTTTCATAAATGCCAATCTGTGAGAACTTTTGAATTTTCATAGCAACATTGCATTTTGGATGCCATTTGATTGTAATAAAACTGTGGCACCTTAATTTTGAATGGCAGCATGATCATGTAATATCTGTGCTCTAATAACGATGTATATATGTATAGTGAACATATTGCTTAGTAACAAATGAAGGACAAGCATACTACATAATATAATCCATACAATTCTCTTCAGTTAGTGTAAACTGCAAATACTACAGATAATTCTGATAATAAAATGATATGCACGCTGAATCCTGCTATGGTCACCATTCTAATGTATGTAGTATTTCAAATTTCCTTCCTTGTAACTTTCAAAGAAAGCCATCTTATTCTTGTAAAATTTTAGATGGTATTATCACAGATTTAAAAAGGTTGTATTACATATTGTTTAAACTTTGTAAGTAGAAATATATCTGTTATAATTATACAGGCTCTGTGGAGAAATAAAGTTCAAAATATATTAATTTGTAAAATCAGCTCGTTTTAAAGTGTGCTTGTGTTGTCAAAAATATCAGATAGTAATACACAGTGAGCATTTTTAAACAAAGGGAAACCTATATTTATGTAACTGTATACTGAATTCTGACAAAATAAAAAAAGATACCTTATTGACGAAATATTTAGGATAAACAAAATTCTATTTAATCCACCTTAAAACCTAAATGTATTTTCATGGATTTCATTTGTTGGTACATATTACACAAAACATTGTGCCTTAAAATGAGTCATACATCTTTTAAATTGGAATGCAGTAATAGATATGTGATTTTACATCATTTTTAAGAAACCAAGGGGAAGTAATAAGTTGAAAAAGAAATCCATAACTATTAAAAGATTTTAACTTTTTTATTTTATTAAAATGCTTGCATATTTTAAGTAAAATTAAAAATGTTTACTGAATTTATTTTTTTATTTGAATATTTTGGGATTAGTTACAAAATATTTAGAGATTAAATAAATAATAGCTTTGTTTGTGTTAGACTTCACTTCTACTTGTATTTTCTTTCTTGTTAAAAGTCTAGACAACTGAGATTTACTTACTTTGAACTTGTTCCAATCCAAAAGTAAGCACTAAGTCTCATTTTATGAGACCACCATTTCTTAATATCACATCCAGTGCACCTTTGTCTTTCTGCCATATCTGAAATAAAACTATCAGTAATTCACATAGATAAACATAAGACTAAAGAAGTATATTTACATTATCTGGAGAGTTTTGTTGCAGCTACGAGTTTGTATGGCAAATTCAATAATAAAGTATTGTTTATGCAAATTGC	0.348677	0	0	0.183627	0	0	0	0	0.084699	0.547662	0.148202	0	0.547237
ENST00000541731	ENSG00000023734	STRAP	STRAP-206	coding	GTCACTTCCTGCCGATGCCGGTGTGGACGCTGTGAATCGTGGCTGGCCCGGTTCTCCGCTTCTCCCCATCCCCTACTTTCCTCCCTCCCTCCCTTTCCCTCCCTCGTCGACTGTTGCTTGCTGGTCGCAGACTCCCTGACCCCTCCCTCACCCCTCCCTAACCTCGGTGCCACCGGATTGCCCTTCTTTTCCTGTTGCCCAGCCCAGCCCTAGTGTCAGGGCGGGGGCCTGGAGCAGCCCGAGGCACTGCAGCAGAAGAGAGAAAAGACAACGACGACCCTCAGCTCGCCAGTCCGGTCGCTGGCTTCGCCGCCGCCATGGCAATGAGACAGACGCCGCTCACCTGCTCTGGCCACACGCGACCCGTGGTTGATTTGGCCTTCAGTGGCATCACGCCTTATGGGTATTTCTTAATCAGCGCTTGCAAAGCAAAGTGTGGGATGCTGTCTCAGGAGATGAATTGATGACCCTGGCTCATAAACACATTGTCAAGACTGTGGATTTCACGCAGGATAGTAATTATTTGTTAACCGGGGGACAGGATAAACTGTTACGCATATATGACTTGAACAAACCTGAAGCAGAACCTAAGGAAATTAGTGGTCATACTTCTGGTATAAAAAAAGCTCTGTGGTGCAGTGAGGATAAACAGATTCTTTCTGCTGATGACAAAACTGTTCGACTTTGGGATCATGCTACTATGACAGAAGTGAAATCTCTAAATTTTAATATGTCTGTTAGTAGTATGGAATATATTCCTGAGGGAGAGATTTTGGTTATAACTTATGGACGATCTATTGCTTTTCATAGTGCAGTAAGTTTGGACCCAATTAAATCCTTTGAAGCTCCTGCAACCATCAATTCTGCATCTCTTCATCCTGAGAAAGAATTTCTTGTTGCAGGCGGTGAAGATTTTAAACTTTATAAGTATGATTATAATAGTGGAGAAGAATTAGAATCCTACAAGGGACACTTTGGTCCTATTCACTGTGTGAGATTTAGTCCTGATGGAGAACTCTATGCCAGTGGTTCAGAAGATGGAACATTGAGACTATGGCAAACTGTGGTAGGAAAAACGTATGGCCTTTGGAAATGTGTGCTTCCTGAAGAAGATAGTGGTGAGCTGGCAAAGCCAAAGATTGGTTTTCCAGAGACAACAGAAGAGGAGCTAGAAGAAATTGCTTCAGAGAATTCAGATTGCATCTTTCCTTCAGCTCCTGATGTTAAGGCCTGAGCGTCAATCATATGTGCAGTTAGTATACAACTGACTAAAACAAGCAAGCAGAGAAAAGCATCAGCCTTCCAGAGTTACTGTCTGCTTAAGGCAGAAACAGCAGTAAATAATGAGGAAAATGAATTAGCTCCAGTGCTGGAACAACTAACTAACTTGGTGTTACCTGTAAGTGAAAACTCAAGTGTCAGATGAAGGGAGGTGGAGTTATCCTCTTATAGTACAGTGGCCTGTTATCTTTTTAATGAATATATACAAGCCAACATCCAATTTCTATTATTACAATTAGGGTTCTTGTAGCTGTTTATGTTAATATGGAGAAGAAAACTATATTGGCTGATTTTTTCTGATCTTAAAGCAGAATGCCTTTTCTTTTTTTGCTTCAGTTGTAAAGAAGAGGGAATACATGATAAAGTAACTGGTTTGATTTCTCGTTCATTGTACACTGCCTCTGAACATCTAATTGT	0.538947	5.73613	5.59796	4.98828	4.39075	3.4109	4.97827	3.48842	1.83015	2.69448	3.30534	3.26325	3.71272
ENST00000541738	ENSG00000138078	PREPL	PREPL-216	coding	ATTTCCGGTACTCGCATCTCCTTGGCAACCAGGGCCGAGCTGTCACGCCATTGCACCATTCTTGCTGGTAGCCATCTTGAGTGAGGGCGGACCAGAGGATGAGAGAGCTGTGGCAGGGCTACTGGAACGCTGTCCCTCATTGTTTTAGCCTTCTGTGCTTCATCTCGAGCTCAGAAGACTAGCGAAGAACGAAAAGTCTTATATATTTCGAGACTAAAGAACCCAGGAACCCAAGAAGACTCCTTGACCACAACAAAGATGGCGAAATCTGCCTGTTGCTCGTGCTAGATTGAGGTTACGTAGATTGGCGTGCTGCAAACCAGCTCTAGGCGGCTCTGGGATCTTCAGCCTGTTAAACAAGAAAACGAAAAACCCCTTCCAGAAAACATGGATGCATTTGAAAAAGTGAGAACAAAATTAGAAACACAGCCACAAGAAGAATATGAAATCATCAATGTGGAAGTTAAACATGGTGGTTTTGTTTATTACCAAGAAGGTTGTTGCTTGGTTCGTTCCAAAGATGAAGAAGCAGACAATGATAATTATGAAGTTTTATTCAATTTGGAGGAACTTAAGTTAGACCAGCCCTTCATTGATTGTATCAGAGTTGCTCCAGATGAAAAATATGTGGCTGCCAAGATAAGAACTGAAGATTCTGAAGCATCTACCTGTGTAATTATAAAGCTCAGCGATCAGCCCGTAATGGAAGCTTCTTTCCCGAATGTGTCCAGTTTTGAATGGGTAAAGGACGAGGAAGATGAAGATGTTTTATTCTACACCTTCCAGAGGAACCTTCGCTGTCATGACGTATATCGAGCCACTTTTGGTGATAACAAACGTAATGAACGCTTTTACACAGAAAAAGACCCAAGCTACTTTGTTTTCCTTTATCTTACAAAAGACAGTCGTTTCCTCACCATAAATATTATGAACAAGACTACTTCTGAAGTGTGGTTGATAGATGGCCTGAGCCCTTGGGACCCACCAGTACTTATCCAGAAGCGAATACATGGGGTCCTTTACTATGTTGAACACAGAGATGATGAATTATACATTCTCACTAATGTTGGAGAACCTACAGAATTTAAGCTAATGAGAACAGCGGCTGATACCCCTGCAATTATGAATTGGGATTTATTTTTTACAATGAAGAGAAATACAAAAGTGATAGACTTGGACATGTTTAAGGATCACTGTGTTCTATTTCTGAAGCACAGCAATCTCCTTTATGTTAATGTGATTGGTCTGGCTGATGATTCAGTTCGGTCTCTAAAGCTCCCTCCTTGGGCCTGTGGATTCATAATGGATACAAATTCTGACCCAAAGAACTGCCCCTTTCAACTTTGCTCTCCAATACGTCCCCCAAAATATTACACATACAAGTTTGCAGAAGGCAAACTGTTTGAGGAAACTGGGCATGAAGACCCAATCACAAAGACTAGTCGCGTTTTACGTCTAGAAGCCAAAAGCAAGGATGGAAAATTAGTGCCAATGACTGTTTTCCACAAAACTGACTCTGAGGACTTGCAGAAGAAACCTCTCTTGGTACATGTATATGGAGCTTATGGAATGGATTTGAAAATGAATTTCAGGCCTGAGAGGCGGGTCCTGGTGGATGATGGATGGATATTAGCATACTGCCATGTTCGAGGTGGTGGTGAGTTAGGCCTCCAGTGGCACGCTGATGGCCGCCTAACTAAAAAACTCAATGGCCTTGCTGATTTAGAGGCTTGCATTAAGACGCTTCATGGCCAAGGCTTTTCTCAGCCAAGTCTAACAACCCTGACTGCTTTCAGTGCTGGAGGGGTGCTTGCAGGAGCATTGTGTAATTCTAATCCAGAGCTGGTGAGAGCGGTGACTTTGGAGGCACCTTTCTTGGATGTTCTCAACACCATGATGGACACTACACTTCCTCTGACATTAGAAGAATTAGAAGAATGGGGGAATCCTTCATCTGATGAAAAACACAAGAACTACATAAAACGTTACTGTCCCTATCAAAATATTAAACCTCAGCATTATCCTTCAATTCACATAACGGCATATGAAAACGATGAACGGGTACCTCTGAAAGGAATTGTAAGTTATACTGAGAAACTCAAGGAAGCCATCGCGGAGCATGCTAAGGACACAGGTGAAGGCTATCAGACCCCTAATATTATTCTAGATATTCAGCCTGGAGGCAATCATGTAATTGAGGATTCTCACAAAAAGATTACAGCCCAAATTAAATTCCTGTACGAGGAACTTGGACTTGACAGCACCAGTGTTTTCGAGGATCTTAAGAAATACCTGAAATTCTGAAACACTGCATTCAACTGGGAATTGGAAACACACTGAAATATTTCATAGTCTTACTTCCAATTGAGTTAGCAAAAAAAAAATTAATAACTTGAGACTTTTAAGTTATTAATTTTTTAAAATGTGCTTCTCCATCTAAATTTTGCTTAGTCTACATCTCACTTGCTTATACTATTCTCTCCATTGATGCACATGCCCATTAACCTAGGAAAGTAATTTTCAAATCATGCTCCTTAGAAGGATGTGGAGTAGAGGGAAGGGAAGGATTGGTGATAGCAGAGCTCCAGGCCTCCCTTCCAGTCAGAACAGTTGAGCAGTTTACAAATTAGTGTCCTGCCTCTTTGCTAGCAAATGCTTTTAGACACTGTGGCAGTGAGTCATCCTCTAATTTCTATGACTGCATTTTAAGGGAAAAGATAAAATTCTTCCCCTTAAAATTCGTTAAAGTTTTTGAATAATCTGGGGTCCTAATGTGTTCTGGTCATCCCTGATTGATGCTATCTGAATAAAGTTATAAGCTCCTATAAGCCATAATTTACTTTTAAACATTTTATTTTTTTCAAAACATTTGAGAACCTTTCTTAAAGCAGTTACATTCAAGCTACAGAAATATCGAAGAATTAATGATTGTTCACCAAGCAGCATGCTGTACATGAAGCTATTACAAATGCTTACAATCCCACTGAAATGCCAGTGTCTTCATCTCTTCATAAAGGTGCCTAACACGAGGTATACAGTATGTTCAGTACACTGGAATAGCATGCTCGATTGGAAACAAAGCATCTATCTCTGAAAGCTGTTTGGCGATGAAGGAGATTCTTCGTGTTGTGTTCAAAGATGAGTCCCTCTCCCTTGTCCAGAAAAATGCCACTTGTATCAACTTTACTGCCTTTGTCGGCAGAATTGGTACTTAACCTTATTCTCATTTTAGCGGGAAGGCCCGAAATCATATTATGTAGATTTAACAGTGTTGATTCTCCAAAATTCAGAACCACGATAAAGATTCTGTCGATGCCATCCAGCTCTCTTGTGTACACAACATAGTGGCTGTCATTCCTCAAATGGCAAAACCAGCCCCTGTTGAGGAGTAGCTCATTGGCATGAAGTAGACTTAAATCTTGATATAACTTCAAAGCCGATCTGGGCTGAGTCTTTTGGACCTATTTTTTTAAAAAAGTATTTACGTAAGTGTTTGATTCTAAGAATTGTTTGTAAGTATTTTTAATATATTGTAAGGAGTTATTTACCCAAAACACTTGCTCCAATTTTGCCCCTTATAATTGCCAAATTGTAAGCATCAATAAGTAGGTAAGAACAATTTATATAAAAACTGATAGAAATGACAAATTCGGGGTTTCGGCTTGTCTGGGAGTCAATAAGTACGCACAGTGCTCTGCTACATTGTAGAGTTTCTGTAGAGATCAAATTTGACTCCACTTTAGGAGTCCCAAAGCAAATGTCCATGTCTAAGATGAATATTTAACTTGCATAGTCATTCTGTGCTATATTGTAACTGCCAGATGGCCAGAAAGAAGGCAACAGTGGACTCAGACTTCTGAGGAATTTGGGTTTGTTCCCCTTTGTAGACTAATGTGTAGGTTGCTGTTGTGCGAAGATCGTGTAACTTTAGCAGACATGTATTTCTTGCACAGCTAATAGAAGACAAAGTTGAAAAAAAGGATGCAAAATAAAAAGCTGCCTAAGGTGAAAGTTAGAAATTGTAGACTTTTTTTTACCATAATAGTATGTGTTCATTAAAGATGATTTGGGTTTATTTTACAGCTATATAAAACATAATTTGATGATGTACTTCTAACCTTTCAAGCATTTTCTGTTATTGACTATATAATATAGCCTCCATAAATGTTTTTAATGACAATATTCTGTTGAACGGTTGTACCATACTCAGCCATGCCCTTTCATTTTGACGATAGTGTTTCTAATATTTTGTATTTTTATTCCCCTCCCCCCATTTTTGTATTACTTAAGATAGATTATCAGAAAGACAGTTACTTTGTCAAAGAGTATGGGCACTTGATACATAATGCCAAATTATTCTTCATAAGAGCTGTTGCCAAATCAGTGATAATGTTCATTTAATTGTATTCTTGCCAGCCATGTTTACTGGGGTGATAGTTGTTATTGTGGTTGTTATTGTTCTTTAGGGGTAGGTTCCCAATATGTGGTCTTTAAATAATTATCTAATGGTGTTTAAAAAGATGTTTATTCTGTTTGTCAGGTACAAAGATATTTATGATACATGTATGACTTGTCTAAGTTATTAACATTTTCTCTAGCCTTAGGTAATGCATGAAAGCACATGTTTCAGTGCCACTCACATAAGAAGTGCCCGGTAAGTGTTAGCTATTATTGTCTACTTGAGTTACTACTTTCTAAAAGTATGTTGAAGTCTTTTTCTGTAATTGCAGATTTGTTGATTTTGCATTTGAGTATTTTCTATATTTTGAAGCTGTTAGATGCGTAGTCATGATTTTTGGTGGAATGTTTTATCAATTTTTGAAAATTGCCTTTGTCTCATATAATGCTTTTCATATTGAACTATATTTTGTCTGCTATTAAATACTTCCAAGCCTGATTTTTGTAATTTTATTTTTTATTCAATTACAAGAATACATACTATAAAAAGGTTTTCTTCAACACCTTTCCATAGCTTCACAGTTCCCCTCAGAGACAGGCACTATATGTTCTTTTGTTTTTAATGTATCATATGTTTGCATAGGCACAGAATGTATCATTTCATATGTTTATATATTTTTCTTTACACAGTTGGTGATATGTTACCATTCTATACTTTATTGAATACCTGTTTGAAATGGTCTCATATCAATGTATATAGAACTGTCATTTTTAAAAGCTGCATACTGGGCCCATAGTTGATAGAACTGGTTTTCTGTTGATAAAATATTTAAATCATTTCTTGTGTCTTCTATTAAAAACAAATTTTGCAGGCCAGGCAAGGTGGCTCAGGCCCGTAATCCTAGCACTTTGGGAGGCAAGGCAGACAGATCACCAGAGGTCAGGAGTTCAAGACCAGCCTGGCCAACATGGTGAAACACCATCTCTACTAAAAAATACAGAAATTACCCGGGCATAATGACGTGCACCTGTAATCCCAGCTACTTGGGAGGCTGCAGCAGGAGAATCACTTGAACCCAGGAAGCAGAGGCTGCAGTGTGCCGAGATCACGCCACTGCACTCGAGCATGGGTGACGGAGCAAGACTGTCTCAAAAAAAAAAAAAAACAGTGTTGAGATCCTTTAAGTATTATTGTGCACATGTGCAAATATTTCTAAGTATTAGGAATGGAATTATTAGGTCAAAAGATAACTTCATTTTTTGTGTTTATAGCTATAGCTGGGTTGCAAGCTTTCTATTATTTGCTTGCTATATCTTCATTTTAATTCTTTGTGTTTTATGTTAGTGTTTCTTATGTCTGTTTTTGTTATCTGAGTGGTTTTATCTTTTAATAGGCTAATTTAACCCATTCATATTTGTAATTATTGTATTATTTAGACATAATTCGGAAGCCCTATTTTATTTGTAGTTATACTATTGTTTAGGGTTTTTTTCTATTAAGCTTTTTGTTGGATTGACTGTATAATTTTTTTCTTCTAGTATTCTTTGAAAATTTGAAAATTGTTATATTTTATGTCTAGTGTTCTTTGAAAATAATTCTTTGAAAATTATTTTTATGTCCTAATTTTACCATTAAAATTATGACCACTTG	0.340994	0.375123	0.775669	0.40534	0.765137	0.573605	0.472217	0.996057	0.571614	0.718723	0.502387	0.3264	0.67523
ENST00000541748	ENSG00000134759	ELP2	ELP2-218	non_coding	AGTCTATTTCAAAAGTCAGTGCATATAAATTGAATATTAAGTCATATGGTGTATATGGCACTTAAACATCACTTCCTAACAGGTAAAAACCCAGCTTTCTCTGCTTTGTGAATAGTGTATACATATTTCTTTCAGAGCCAGTTTTTAGTCTTTTTGCCTTCACCAACAAAATTACTTCTGTGCACAGTAGAATTATTTGGTCTTGTGATTGGAGTCCTGACAGCAAGTATTTCTTCACTGGGAGTCGAGACAAAAAGGTGGTTGTCTGGGGTGAGTGCGACTCCACTGATGACTGTATTGAGCACAACATTGGCCCCTGCTCCTCAGTCCTGGACGTGGGTGGGGCTGTGACAGCTGTCAGCGTCTGCCCAGTGCTCCACCCTTCTCAACGATACGTGGTTGCAGTAGGATTGGAGTGTGGAAAGATTTGCTTATATACCTGGAAAAAGACTGATCAAGTTCCAGAAATAAATGACTGGACCCACTGTGTAGAAACAAGTCAAAGCCAAAGTCATACACTGGCTATCAGAAAATTATGCTGGAAGAATTGCAGTGGAAAAACTGAACAGAAGGAAGCAGAAGGTGCTGAGTGGTTACACTTTGCAAGCTGTGGTGAAGATCACACTGTGAAGATACACAGAGTCAATAAATGTGCACTGTAATGGACTTAATAA	0.375	5.12688	8.04284	6.8777	7.87512	6.11186	6.69354	2.90013	3.52492	4.03531	3.85047	3.34535	4.68199
ENST00000541887	ENSG00000089053	ANAPC5	ANAPC5-218	coding	CAACTGGCGGCAGCGCGCCGCGGGCCCGAGACTTAGTCTCGGGCCGCCATGGCCAGCGTCCACGAGAGCCTCTACTTCAATCCCATGATGACCAATGGGGTTGTGCACGCCAATGTGTTCGGCATCAAGGACTGGGTGACGCCGTACAAGATCGCGGTGCTGGTGCTGCTGAACGAGATGAGCCGCACAGGCGAGGGCGCCGTCAGCCTCATGGAGCGGCGGAGGCTCAACCAGCTGCTCCTGCCCCTGCTGCAGGGCCCAGATATTACACTGTCAAAACTTTACAAGTTAATTGAAGAGTCTTGTCCACAGCTGGCAAATTCAGTGCAGATCAGAATCAAACTGATGGCTGAAGGCGAGTTGAAGGATATGGAACAGTTTTTTGATGACCTTTCAGATTCTTTCTCTGGAACTGAACCAGAGGTTCACAAAACAAGTGTAGTAGGTTTGTTTCTGCGTCACATGATCTTGGCCTACAGTAAGCTTTCTTTCAGCCAAGTGTTTAAACTGTACACTGCCCTTCAGCAGTACTTCCAGAATGGTGAGAAAAAGACAGTGGAGGATGCTGATATGGAACTGACCAGTAGAGATGAGGGTGAAAGAAAAATGGAAAAAGAAGAACTTGATGTATCTGTAAGAGAAGAGGAGGTATCTTGCAGTGGGCCTCTGTCCCAAAAACAAGCAGAATTTTTTCTTTCTCAACAGGCTTCTTTGCTAAAGAATGATGAGACTAAGGCCCTCACTCCAGCTTCCTTGCAGAAGGAATTAAACAATTTGTTGAAATTTAATCCTGATTTTGCTGAAGCGCATTATCTCAGCTACTTAAACAACCTCCGTGTCCAAGATGTTTTCAGTTCAACACACAGTCTCCTCCATTATTTTGATCGTCTGATTCTTACCGGAGCCGAAAGCAAAAGTAATGGGGAAGAGGGCTATGGCCGGAGCTTGAGATACGCCGCTCTGAATCTTGCCGCCCTGCACTGCCGCTTCGGTCACTATCAACAGGCAGAGCTCGCCCTGCAGGAGGCAATTAGGATTGCCCAGGAGTCCAACGATCACGTGTGTCTCCAGCACTGTTTGAGCTGGCTTTATGTGCTGGGGCAGAAGAGATCCGATAGCTATGTTCTGCTGGAGCATTCTGTGAAGAAGGCAGTACATTTTGGGTTACCGAGAGCTTTTGCTGGGAAGACGGCAAACAAGCTGATGGATGCCCTAAAGGACTCCGACCTCCTGCACTGGAAACACAGCCTGTCAGAGCTCATCGATATCAGCATCGCACAGAAAACGGCCATCTGGAGGCTGTATGGCCGCAGCACCATGGCACTGCAACAGGCCCAGATGTTGCTGAGCATGAACAGCCTGGAGGCGGTGAATGCGGGCGTGCAGCAGAACAACACAGAGTCCTTTGCTGTCGCACTCTGCCACCTCGCAGAGCTACACGCGGAGCAGGGCTGTTTTGCTGCAGCTTCTGAAGTGTTAAAGCACTTGAAGGAACGATTTCCGCCTAATAGTCAGCACGCCCAGTTATGGATGCTATGTGATCAAAAAATACAGTTTGACAGAGCAATGAATGATGGCAAATATCATTTGGCTGATTCACTTGTTACAGGAATCACAGCTCTCAATAGCATAGAGGGTGTTTATAGGAAAGCGGTTGTATTACAAGCTCAGAACCAAATGTCAGAGGCACATAAGCTTTTACAAAAATTGTTGGTTCATTGTCAGAAACTGAAGAACACAGAAATGGTGATCAGTGTCCTACTGTCCGTGGCAGAGCTGTACTGGCGATCTTCCTCCCCTACCATCGCGCTGCCCATGCTCCTGCAGGCTCTGGCCCTCTCCAAGGAGTACCGGTTACAGTACTTGGCCTCTGAAACAGTGCTGAACTTGGCTTTTGCGCAGCTCATTCTTGGAATCCCAGAACAGGCCTTAAGTCTTCTCCACATGGCCATCGAGCCCATCTTGGCTGACGGGGCTATCCTGGACAAAGGTCGTGCCATGTTCTTAGTGGCCAAGTGCCAGGTGGCTTCAGCAGCTTCCTACGATCAGCCGAAGAAAGCAGAAGCTCTGGAGGCTGCCATCGAGAACCTCAATGAAGCCAAGAACTATTTTGCAAAGGTTGACTGCAAAGAGCGCATCAGGGACGTCGTTTACTTCCAGGCCAGACTCTACCATACCCTGGGGAAGACCCAGGAGAGGAACCGGTGTGCGATGCTCTTCCGGCAGCTGCATCAGGAGCTGCCCTCTCATGGGGTACCCTTGATAAACCATCTCTAGAGAGGACATCCCTGCTGGGCTGCTGTGCAGAGTATAAGATTTTGGACTTGTTCATGTCCCCTCTCTCCCTATAAATGATGTATTTGTGACACCCTATCTTGTCAATAAACAGCATTCTGATTA	0.742743	8.26696	11.7438	5.29365	1.77647	2.2507	5.14836	4.24518	7.98575	1.7434	9.07265	12.9279	12.6625
ENST00000541913	ENSG00000141255	SPATA22	SPATA22-204	coding	GTGCAGAGAGGCTTTGAGGGATGGTGGAGTCCGGCTCTGCTGGCCTAGAAGCAGAGTGCACCCTCGTGCTCAGTGCTCAGTGGGTGTCTGAACTGAGGGGCAGTTGTCAATTTGTCTGAGTGGGAAACATCCTGGATTTTGTTACTTGGCAAACAGCTGGTGTAAACCTACAGCCAGCAGCAGTCTGGAGCCTGGGAGCCTCCTGAAGTCCCGGGTGAAGCCTCTGGTTTTACCAATTGCAGGTCGGCTTGGCTGGGAGAGATGGATGGCGGGAAAGGGGCAGCAGTCTTGAGGAGCAGGGAGAGGAGTCTTTCCTCCTGCCAGCTTCCCCCGTCAGCCCCAACCCCAGCCCACACATTGTACCATCTCTTCTGCTGTGACTGGGTTGCCTGAATTTGTGGGAGACCCGTGATCCCATCCCAGAGTGTGCGGGGGACGGAGGTCTAGTGGGACAATGTCATATTATAAATTTGGAATGCTGAATAGAAAATTATAGATTTTGATATTGAAGGAAATGAAGCGAAGCCTAAATGAAAATTCAGCTCGAAGTACAGCAGGCTGTTTGCCTGTTCCGTTGTTCAATCAGAAAAAGAGGAACAGACAGCCATTAACTTCTAATCCACTTAAAGATGATTCAGATTGGGCCTGGGAAGCTGTGAATCCAGAGTTGGCTCCTGTAATGAAAACAGTGGACACCGGGCAAATACCACATTCAGTTTCTCGTCCTCTGAGAAGTCAAGATTCTGTCTTTAACTCTATTCAATCAAATACTGGAAGAAGCCAGGGTGGTTGGAGCTACAGAGATGGTAACAAAAATACCAGCTTGAAAACTTGGAATAAAAATGATTTTAAGCCTCAATGTAAACGAACAAACTTAGTGGCAAATGATGGAAAAAATTCTTGTCCAGTGAGTTCGGGAGCTCAACAACAAAAACAATTAAGAATACCTGAACCTCCTAACTTATCTCGCAACAAAGAAACCGAGCTACTCAGACAAACACATTCATCAAAAATATCTGGCTGCACAATGAGAGGGCTAGACAAAAACAGTGCACTACAGACACTTAAGCCCAATTTTCAACAAAATCAATATAAGAAACAAATGTTGGATGATATTCCAGAAGACAACACCCTGAAGGAAACCTCATTGTATCAGTTACAGTTTAAGGAAAAAGCTAGTTCTTTAAGAATTATTTCTGCAGTTATTGAAAGCATGAAGTATTGGCGTGAACATGCACAGAAAACTGTACTTCTTTTTGAAGTATTAGCTGTTCTTGATTCAGCTGTTACACCTGGCCCATATTATTCGAAGACTTTTCTTATGAGGGATGGGAAAAATACTCTGCCTTGTGTCTTTTATGAAATCGATCGTGAACTTCCGAGACTGATTAGAGGCCGAGTTCATAGATGTGTTGGCAACTATGACCAGAAAAAGAACATTTTCCAATGTGTTTCTGTCAGACCGGCGTCTGTTTCTGAACAAAAAACTTTCCAGGCATTTGTCAAAATTGCAGATGTTGAGATGCAGTATTATATTAATGTGATGAATGAAACTTAAGTAGTGATAAAAGGAAGTTTAGCATAAATTATAGCAGTTTTCTGTTATTGCTTAATTTACCATCTCCATAGTTTTATAGCTACTATTGTATTTCACTTGTTGAATTAAAGTATTTGAATTCTTTT	0.576412	1.19745	1.01499	0.857278	2.34808	0.273402	2.17046	0	0	0	0	0	0
ENST00000541916	ENSG00000102531	FNDC3A	FNDC3A-206	coding	GGGGCGGAATCCTCCTGAGAGGATCGCCCAGCACCCGCGGCGCCTTCGGCTTTGGCCGCCCGGCAGCCGCCGAACTTGAACGCTTTTCTGAAGAGAGTTTTCCCCGCTCATCTTGGGGTTAAAACCTCGAAAACCCGCCCTCTGTTTGATCCTGCGTGGCTGCTTCCAGTACCTGGCAGTTCCTCTCCCCGGGCGAGTTAACCACCTGTTCAGTCGGGAGGTGGACTCGAGGCTGCAGTCCTCGCCCGGTTTTAACAACCTGGATCTTCGAACTTTTGACACGGCTTTGGAAACGACGTCATGTGTTAGAATTGGAGCGTTATTCAGTATATTAATGTCTTATTGATAATGGCAGAACATCCACCACTACTGGATACAACTCAGATCTTAAGTAGTGATATTTCTCTTTTGTCTGCCCCTATTGTAAGTGCAGATGGAACACAACAGGTTATTCTGGTACAAGTTAACCCAGGAGAAGCATTTACAATAAGAAGAGAAGATGGACAGTTTCAGTGCATTACAGGTCCTGCTCAGGTTCCAATGATGTCCCCAAATGGTTCTGTGCCTCCTATCTATGTGCCTCCTGGATATGCCCCACAGGTTATTGAAGACAATGGTGTTCGAAGAGTTGTCGTGGTCCCTCAGGCACCAGAGTTTCACCCTGGTAGTCACACAGTTCTCCACCGTTCTCCACATCCTCCTCTACCTGGTTTCATTCCTGTCCCAACTATGATGCCGCCTCCACCACGTCATATGTACTCACCCGTGACTGGAGCTGGAGACATGACAACACAGTATATGCCACAGTATCAGTCTTCACAAGTCTATGGAGATGTAGATGCTCACTCTACACATGGAAGGTCCAACTTTAGAGATGAACGATCTAGTAAAACATATGAACGTTTGCAGAAAAAATTGAAGGATCGCCAAGGAACACAGAAAGATAAAATGAGCAGTCCACCATCATCACCCCAGAAATGCCCTTCTCCCATTAATGAACATAATGGACTTATAAAAGGACAAATTGCTGGTGGTATAAACACAGGATCAGCAAAAATCAAGTCTGGGAAGGGGAAAGGTGGTACACAAGTTGATACAGAAATTGAAGAAAAAGATGAAGAAACTAAAGCATTTGAAGCACTTCTTTCCAACATTGTCAAACCAGTGGCCTCCGACATCCAGGCAAGGACAGTAGTACTTACCTGGTCACCACCTTCCAGCCTCATTAATGGTGAAACAGATGAAAGTAGTGTACCAGAGCTCTATGGTTATGAAGTTCTGATCTCAAGTACTGGAAAAGATGGGAAATACAAAAGTGTATATGTAGGAGAAGAAACAAATATCACTTTAAATGATCTCAAGCCAGCCATGGATTACCATGCAAAAGTCCAGGCAGAATATAATTCTATAAAGGGAACTCCTTCAGAGGCTGAAATCTTTACCACCTTGAGCTGTGAACCTGATATACCTAATCCACCAAGGATAGCCAATCGGACCAAAAATTCACTCACTTTGCAATGGAAGGCACCTAGTGACAATGGTTCTAAAATCCAAAACTTTGTATTAGAATGGGATGAAGGAAAAGGAAATGGAGAATTTTGTCAGTGTTACATGGGCTCACAGAAACAATTTAAAATTACTAAACTTTCACCAGCAATGGGCTGTAAATTCAGACTATCGGCCAGAAATGACTATGGTACAAGTGGTTTTAGTGAAGAAGTCTTATATTACACCTCAGGCTGTGCTCCTTCTATGCCAGCAAGTCCTGTATTAACCAAGGCTGGAATTACTTGGTTATCCTTACAATGGAGTAAGCCCTCAGGAACACCATCAGATGAAGGAATTTCTTACATTTTAGAGATGGAGGAAGAAACTTCAGGATATGGTTTTAAGCCTAAATATGATGGAGAAGATCTTGCTTACACAGTGAAAAATCTCAGACGTAGTACTAAGTATAAATTTAAGGTTATTGCTTACAACTCAGAAGGTAAAAGTAATCCAAGTGAAGTAGTAGAATTTACTACTTGCCCTGATAAACCAGGCATACCTGTAAAGCCTTCAGTGAAAGGAAAGATACATTCACACAGTTTTAAAATAACCTGGGATCCACCAAAAGACAATGGCGGAGCAACCATCAATAAATATGTAGTGGAGATGGCAGAAGGTTCTAACGGAAACAAATGGGAAATGATATACAGTGGTGCTACCAGGGAACATCTTTGTGATCGACTGAATCCAGGCTGTTTCTATCGTTTACGAGTTTACTGCATCAGTGATGGAGGACAGAGTGCGGTCTCTGAATCTTTACTTGTGCAGACTCCAGCTGTGCCTCCTGGCCCATGCCTCCCTCCCAGATTACAGGGTAGACCCAAAGCAAAAGAAATACAGTTACGATGGGGACCCCCTCTGGTTGATGGTGGATCACCCATTTCCTGTTACAGTGTGGAAATGTCTCCTATAGAAAAAGATGAACCTAGAGAAGTTTACCAAGGTTCTGAAGTAGAATGTACAGTGAGCAGCCTTCTTCCTGGAAAGACATACAGCTTCAGACTACGTGCAGCTAACAAAATGGGGTTTGGACCATTTTCAGAAAAATGTGATATTACTACAGCCCCTGGGCCACCAGATCAGTGCAAGCCCCCTCAAGTGACATGTAGATCTGCAACTTGTGCACAAGTGAATTGGGAGGTTCCTTTGAGTAATGGAACAGATGTCACTGAATATCGACTGGAGTGGGGAGGAGTTGAAGGAAGTATGCAGATATGTTACTGTGGGCCTGGTCTCAGTTATGAAATAAAAGGACTTTCACCAGCAACTACCTATTATTGCAGGGTCCAGGCTCTGAGTGTTGTGGGTGCAGGCCCTTTCAGTGAAGTAGTAGCCTGTGTGACTCCACCATCAGTTCCTGGCATTGTGACCTGTCTTCAAGAAATAAGCGATGATGAGATAGAAAATCCCCATTATTCACCTTCTACATGCCTTGCAATAAGCTGGGAAAAGCCTTGTGATCATGGTTCGGAAATCCTTGCCTACAGCATAGACTTTGGAGATAAACAATCCCTAACAGTGGGAAAGGTTACAAGCTATATTATCAACAATTTGCAACCAGATACAACATACAGAATACGAATTCAAGCCTTGAATAGCCTTGGAGCTGGTCCTTTCAGCCATATGATAAAATTAAAAACTAAGCCTCTCCCTCCTGATCCACCTCGTCTGGAATGTGTTGCCTTTAGCCACCAGAACCTTAAGCTGAAATGGGGAGAAGGAACTCCAAAGACATTGTCAACCGATTCTATTCAGTACCACCTTCAGATGGAGGATAAGAATGGACGGTTTGTATCCCTATACAGAGGACCATGTCATACATACAAAGTACAAAGACTTAATGAGTCAACATCCTATAAATTCTGTATTCAAGCTTGTAATGAAGCTGGGGAAGGTCCCCTCTCCCAAGAATATATTTTCACTACTCCAAAATCTGTCCCAGCTGCCTTGAAAGCCCCCAAAATAGAGAAAGTAAATGATCACATTTGTGAAATTACATGGGAGTGTTTACAGCCAATGAAAGGTGATCCAGTTATTTACAGTCTTCAAGTTATGTTGGGAAAAGATTCAGAATTCAAACAGATTTACAAGGGTCCCGACTCTTCCTTCCGGTATTCCAGCCTTCAGCTGAACTGTGAATATCGCTTCCGTGTATGTGCCATTCGCCAGTGCCAAGACTCTCTGGGACACCAGGACCTCGTAGGTCCCTACAGCACCACAGTGCTCTTCATCTCTCAGAGGACTGAACCACCAGCCAGCACCAACAGAGACACTGTGGAAAGCACAAGGACCCGACGGGCACTGAGTGACGAGCAGTGTGCTGCCGTCATCCTTGTGCTGTTTGCTTTCTTTTCCATTTTGATTGCCTTTATCATTCAGTACTTTGTAATCAAGTGAAAATATAACTTTATTTTTTAACTCTATTACATTTTATTTTGTCATGTACTAAAATTATTTCTGTATTGCTTTTATAAAAAACAGTGGCATTTAGCACTGGCATTGAGACTATAGCACATCATTTTTGCCATTTTCAGTGCTTATATTGTTAGGTAGAGGCTGGCACTTTATTAGAATGCAAGCCACAAAAATATCAATTTTGTTTTTTTTGTTAGGGTGGGTCTTCTTTTTTTCTTTCCCTCTCTCTTTTTTTAACAAATGCCTTCTTATAGAAAAACTTTCTAAGAGGCAACAATTTAGAATGGATATTTTGACGAATCGGCATGAGTGTAACAGTGATAACCTGATCTGTTTGTTTTAAAGATTATTACCAAGTGAAAAATTCAGAATGAATAGAATTTACACTAACATGCTATATAAAATGTTAAAGTCTGATGCTGTGAAAGCAATCTAGTGCTATATTTCTACCTCCTCATTTGTCTTAATTATTTGGTAAGTGGGATTATGATGAGTAACTGGAGGGGCTTAGAAACAAAAACTGGATGAAAGAGTATGCATGAAGAAAAGCTTCTTTGATAAATGTGGAGTTCTTCATTATAAATATATATTCATGAATTCACAGATAAGTACTTAAAGAACAGACAGTTTACTTGGCCTAAAAATATTTTGATGTTTACTCAAAAAGTACCTCTTCAGGTCTTGAGAACATGGAAAAGAATTGAGTGCTTTTAAATACTTTTTAGAAAGTAATCATAAAAGTAAATTGAATTTCAAACCTATTTGGCTTCTGTTTTGTGAACCTTTGAACTATATGTATGTGTATAAGGGTATACACATACATATATGGCATATAACAAGTGTACACATATACACATAACAAGTGTAGAAGTATATATTACATACATACACTCACTCTGTCTGGTATAGGCTAATTTTGAAGAACTCCCATAAGTTTCTGCTGCTTCTCCCATAACTGCTGCCACCACCATCAGAATTCATAATCAAACCTAACCTTTTTGTTTGGGGCACCAAATCTGAAGACAAAATTAATTTGCACCAGTAAACTTCAAGCTGCTTTCTTTCTTGAAAACTAAACGTTTAACGTATAATGTCTGTTTGGATACTGTTCCAAATTGTTGATTGCATGTGGTTAATGTTGCATTAGAGCACTTTGCAATTGCATAATTCATTAATGTTTTGTGAGCTTGCATTTGTGAGTTATTGGATGATCAGACTGAATTTTGTCAAGTATCACATTGTACATCTTGCCTAGATGTCGATGACTGCAAGTAATAATACAGTTTATAATGAAACTATCTACAATTCTTGTTTTAGCACATCTGTTATCCGTAAAACACCTGTAACTAGCTTTTTTAATTTATTATTTGAATTTTAGGATAGCGAATCACTAATTTTTAGTTGCTGAGGTTGGCATTTTAGTGATTATTAAGCACTTCTGTCAGTCTTTGAAAAAAGAACGTATTTTTTGTGCTTTGAAGATCTCTGAAGAATTTCTTTTATAATAGAATGGGCATGTATTGTAACAGTTTTATGTCAAATGATCTGTGCTGTAGAAAAACATTAACCCTTGTTCAAAAAAGAAATGGATAAACTTGGCCTTTCTAAGTGGTAAGAATGACCTGTCACTATAATATACTGTATGTTTACATTTTATTTAAATTTAATCTCTTATGTATAGGGTGATAACCTTCCCCAGAAACAACAGTGATTGCGATTGTTTTCTAGAAACTTCTTTAAAGTGCCACATTTGGCAGTACAAATGAGTCTGAGTGTAATAGCCCAGAGATTTATATATAGTTGAATGTCTAAAATGGTAAAATGTGCCACTGTGTCAAGTTACAGTGGCTTATGTTTTTCATAGTAATTCAAATGAACTTCCTATTTTTGATAGTAAATGTCATTTAATAGTATACTTGCCATTTGAGCCTCACTGCAAAATTAGTGCAGAGGAGAAAACAATTTTTAATGTAATCTTGATTTTACCTCATATACTGTACATTCCAAAAACTCTAAACTTTTTAAAGATTATAGATACACTACCAAACATATCACCTTAAAATTGTATAAGGCTGAATGAACTTCATACAAATGAAAAAAATCTCATAAAAATACATAAACTATGTAGCAAAAGTATCTGTAAAATCCATGGAAAATAAAAGTTGTATCATTCTTTTTGAGATACGTTTATTGTATTCATATATATTCATTATTTGCTACCTGTTTAAGAAAGTGAAATGTTATGGTCTCCCCTCTTCCAATGAGCTTAAAACATTTTTCCCAACAGTATATAAATCTTCAACATGAGAGGATGTATATTTATTATATAAAGCCCAGTAAAGAATAAAATTAGAAGTTTTATCCT	0.483259	1.51195	1.74917	1.40216	1.9569	1.48529	1.19483	2.54511	1.18817	6.89698	1.43681	1.98499	4.85981
ENST00000541931	ENSG00000151743	AMN1	AMN1-211	coding	ACAAAAACCTACGCGTCGCGCGGTGGGCGGGAGTTGGCGGACGGTCCCTGGCTGGGTTCTGGAGGCCCTGGGACCGCGGAAGAGGCTTCAGACGCTGCAGCGATGCCTCGCCCACGGCGGGTCAGTCAGCTCCTGGATCTATTTTACATCCTGAAGTCCAAACTCTAGATCTACGGAGCTGCGATATATCAGATGCTGCTCTCCTGCACCTGTCTAACTGTAGAAAACTGAAGAAATTAAATTTAAATGCTTCAAAAGGGAACCGAGTTTCTGTAACTTCAGAAGGAATAAAAGCTGTGGCTTCATCTTGTTCATACCTACACGAAGCTTCTTTGAAAAGATGCTGCAATCTCACTGACGAAGGAGTCGTTGCTCTTGCACTCAATTGCCAGCTGCTAAAGATCATCGATTTAGGTGGCTGCTTAAGTATTACTGATGTGTCCTTACATGCATTAGGAAAAAACTGCCCATTTTTGCAGTGTGTCGACTTTTCAGCTACTCAGGTATCTGACAGTGGTGTGATTGCACTTGTTAGTGGACCTTGTGCGAAGAAATTAGAGGAGATTCATATGGGACATTGTGTAAATCTGACTGATGGGGCTGTCGAAGCTGTCCTTACTTACTGTCCTCAAATACGTATATTACTCTTCCATGGATGCCCCTTGATAACAGATCATTCCCGAGAAGTGTTGGAGCAATTAGTAGGCCCAAACAAACTAAAGCAAGTGACATGGACTGTTTATTGATGCTTTTTTGAAGATGATCAATGCTAGGAAAGCTTATCAAAACTACTTTCCCAGGAAACCATCTATAGAGATTTGCATTCTACTTAATGTTAACACTATTTTTAATTATTTTATTGTCTTAAGTTATAACTCTC	0.300518	1.88938	4.11088	2.0456	2.97358	3.38049	2.03798	0.230079	0.657936	1.34907	0	0	0.940648
ENST00000541941	ENSG00000118961	LDAH	LDAH-211	coding	GCGGTACTGTGACGTCACCTGAGGGGGGCACTTCCGGTCTCGTGCCGCCTTCCCAGGACCCTCAGGGAGAGCGGGCAGCCTTCCAGGTGGACAGGTAACCCAGGTTTTTCTGCCTTTTATGTGCCATTTGCAAAGGCTTTATACTCTTTGACAAACAGACGCTTTCCAGTTTGGACTATCAGTCATGCTGGGCATGCGTTGGCTCCCAAAGACAAGAAGATTCTTACAACATCAGAGGATTCAAACGCTCAAGAAATTAAGGACATTTATGGACTAAATGGACAAATAGAGCACAAACTAGCTTTCCTGAGAACTCATGTGCCAAAGGACATGAAACTTGTGCTCATTGGCCATTCAATAGGCAGCTATTTCACACTTCAGATGCTGAAGCGAGTCCCTGAGCTCCCGGTAATTCGTGCCTTTCTGCTCTTTCCAACAATTGAACGAATGTCTGAGTCACCCAATGGCAGAATTGCCACTCCACTTTTGTGCTGGTTTCGATATGTTCTCTATGTTACTGGCTACTTATTATTGAAACCGTGTCCTGAGACAATCAAGTCCTTGCTAATCAGAAGGGGCCTTCAAGTAATGAACCTAGAGAATGAATTTTCACCATTGAATATATTAGAACCATTCTGCCTTGCTAATGCTGCCTACCTTGGGGGCCAAGAAATGATGGAGGTGGTGAAGAGAGATGACGAAACCATAAAGGAGCATTTATGTAAGCTTACATTTTATTATGGTACTATAGATCCTTGGTGTCCAAAAGAGTACTATGAAGACATTAAGAAGGATTTTCCAGAAGGAGACATTCGACTCTGTGAGAAAAACATACCTCATGCTTTCATCACCCATTTTAACCAGGAAATGGCAGACATGATTGCTGACTCCCTAAAGGATGACTTGTCCAAAATGTAAATTGGCCTGAGGAACAAGCCCCCACTGCCAGTACATGGAGGCAGTCAGTGTACTAGACTTAGTAGGTAAATGTTTAATTTTGAAGACTGATATTAGAAATGAAGAAAGTGAGAACCTTTGTCTTACAAACCAACTCTCCGCTCGCCATGTTATAGGCTGAAGTAAACACAGTTGATGAATCATTCCATAGGTTTAACCATACATTTTCCAAGACTCAGGGAACACAGTGATCTACACAGAGTCTTGTGTTTGCACAAGATGCCCAGTGGCACCATATGGTTTATTTTGGTAGGCAGGATCTTTGCAGATGAAAAAAAAATCTACATGTACTTGATTTTAATTGAGTTACATTGTAGAATAGGCTCCTCTGGAGGAAATTATGAAATACCTACTAGAAAATGTAAAATAAATCAGTGAATGTTAAGAGTATAGTTAGATATGTGAAGTGTATGAGATTATGACAAGGATACACTCATGTTCCAGGAGCAGGAAGTGAACCTGGGTCTCCTGTAAGACAGAAGATGAAGATGAGCCCAGGCTAACTTAGCACAGATCTTGGCTGAGATCATCAATGTGACGTCTAATGTACCTGCACTAGACAGAGAATAAAGTTCACCAGACATTACTCTGGTCAGCTAACCAGATAAAGAATTGTTGAAGGACCCCAACTGTGCCTCCTGCCACAGGACAACCAGCAAGTTCTATGCTGAGCCTTAGCCTCCCAGGTTATAAGCTCCCTGCAGGCTCCTCCTCTCCAGAGCCAGGATGGAGAGGCACTGGGCTGTCCCAAAGCAGGCTTGGATGTGCCAACGTACAGTTGCTCCTTCTGTAATTCTTGCACTAAAACTCCATTAAAGACCATCAATGAGCCAAATAGTGTGCTAGCCATTGAGGATGGAGTTCTTAGCTACTTAATGATTCTTTTCTTCTGGAAATCTTCTAGTGAATAATTTTTAAAAGCTTCTTTTAAACTGCTCAGTAAAACATTGCCATACATTAACTCTCCATTTCTGCATTAACTTCATTTGCTGGAAAGAAATTATTTTGTTAATGAACCAAACCCAGCCATTAAGTTATGTGAATTCACCTTCTCTAGACACATTGAGGTATGGCAGAGAAGACACATATTCCCTGGCCTAGAGTGGGCTGACAATATTGCTGCCTCCCCTAAATTGACTCAATCTTGAGAACCACATACTGCAGTGACAGTTGATCATGGATCAGAAATATTCCTTTTTCTCCTAGAGGAAATCCCTCATGGCATTATCATTCCCTAAGGACAATGAGATGTCCCTCCGCTCAAATCCTAAAGCCCCCTGATGAAAGATTTGGCTCTGATTTGCTGCCAACTTATTGGTAAGTGCTGAATGAGTTACTGTGCTTTGGCATAGCTTCTACATCACAGCAAGTGACTTCTCAGAGGGGAAAAGCCAAGCTCCAGACAAGGAGTGCTGTTAGCCCAAGGGGAAGAGCTAATAGATACATAGGCCGTAAGCACAGGGCTGTACACAGATCCTTTATTGGCATCTGCATGAGAGGCCTAGAAATCGGATGTTAGAAGCTAGGAATCATGGCTCTGAGCGCCTTGCATACAGGAGATACTCACTGATACTAAATCAAGGCATGTAAACAATACTGGGTAAATCATACCTACCAGAATAAAGAGTAACATTCAGAGCTTTTCTTTTATCTGTTATTTTAAATGTTACTCCATATTTCAAAAGTCTGCACGTATGAAATTGTGTCTTATTTCTGGTTTTTAGAGCCTAAGAAAGATACTCATTCTTAATTCCTATTTATCATCTGAAAACCAAATGAATTTTTGAAATAAATGTTTTACCAGCATTTCTGACCTGGTCTGGCCTGATCTCTGTGTTGGGCAAGAGAGGGTACAATTTGAGCAGTTCTCCTGAGTTAGACTCGGCTCAAAGTCTCTCTTTTAAAGTGAAAAGCCACCTTTCTCATTGCTTTTTTCATAGGTGGAAGAATCAGATTTCAAGAGACTGAAGTTCATTCTGTTTCATTAGGGATTAGACTAAAATGGACAAACAGTGGAAGAAATCCATTTTCCAGAAGCAGCTCTGCCTGTATGTCCCAGTCAACCACATGGATGGTCTTTGTGAAAGTTTTAACTTCCTGCAGAGTTACCGAGTGCTCAGCGATTGAGCTTTGACCACACCCGTGTTTGTTCCTAGTCTGTTCCCAGCCATAAGCATCTCCACAAGCCCTCTGTGGCTTGTGTGGCCTGATGTCCATGGCCACCAAGGGCCTCTCACCATACGCTTCTCCACTCAACCTTTGGAGAGACACGGACCACCAAAGGCTTGATTTTTCTTCATCCTACATTATATTCAAAACAAACAGGCTGGGTGCCGTAGCTCACACCTGTGATCCCAGCACCTTGGGAGGATGAGCTGGGAAGATCGTTTGAGGCTAGGAGTTTGAGACCAGCCCGTGCAAAAAACGAGACCTCGTGTCTAAAATAATTTTTAAAAAAGAGCAAAAAAAAAAAGCAATTTCAGATTAAAGGAGACTGAAGAGACATGACAATTGGACACAACATCTGATTCTGAATTGGATGTTTTTGTTATAAAAGACATTGTTGAGACAATTTGCACAACTTGAATGAGGTCTGAAGATTAGCTGGGAGTAAGATGCCACTGTTAATTTTCTGATTTCAGTGGTTGTACTGGGAAGAAGTAAGAGAGTGTCCTTGTTTGTACTGGAGACACTGAGGTATCTGGGGGTGAGGGGCATCATGTCTGTTTACTGTCAGATGGTTGAGGGGAAAATAATGTTCTTTGTACTTGCAGATTTTTTGGAAGTTTGAGATGTTTTAGAATTTGTAAAAATAATTATTTTTAAAACCCCACCATGCTATCTCCTGCA	0.188953	0	0.03228	0	0.035046	0	0.038962	0	0	0.03317	0	0.087775	0
ENST00000541970	ENSG00000071994	PDCD2	PDCD2-208	coding	GATTTCCGCCTTCCGACCCAGCTGTGGGCTGCGCCCCACGCCAGCCCGCGCCCCGCATGGCTGCCGCCGGGGCCAGGCCTGTGGAGCTGGGCTTCGCCGAGTCGGCGCCGGCGTGGCGACTGCGCAGCGAGCAGTTCCCCAGCAAGGTGGGCGGGCGGCCGGCATGGCTGGGCGCGGCCGGGCTGCCGGGGCCCCAGGCCCTGGCCTGCGAGCTGTGCGGCCGCCCGCTCTCCTTCCTGCTGCAGGTGTATGCGCCGCTGCCTGGCCGCCCGGACGCCTTCCACCGCTGCATCTTCCTCTTCTGCTGCCGCGAGCAGCCGTGCTGTGCCGGCCTGCGAGTTTTTAGGAATCAACTACCCAGGAAAAACGATTTTTACTCATATGAGCCACCTTCTGAGAATCCTCCCCCAGAAACAGGAGAATCAGTGTGTCTCCAGCTTAAGTCTGGTGCTCATCTCTGCAGGGTTTGTGGCTGTTTAGGCCCCAAAACGTGCTCCAGATGCCACAAAGCATATTACTGCAGCAAGGAGCATCAGACCCTAGACTGGAGATTGGGACATAAGCAGGCTTGTGCACAACCAGATCATCTGGACCATATAATTCCAGACCACAACTTCCTTTTTCCAGAATTTGAAATTGTAATAGAAACAGAAGATGAGATTATGCCTGAGGTTGTGGAAAAGGAAGATTACTCAGAGATTATAGGGAGCATGGGTGAAGCACTTGAGGAAGAACTGGATTCCATGGCAAAACATGAATCCAGGGAAGATAAAATTTTTCAGAAGTTTAAAACTCAGATAGCCCTTGAACCAGAACAGATTCTTAGATATGGCAGAGGTATTGCCCCCATCTGGATTTCTGGTGAAAATATTCCTCAAGAAAAGGATATTCCAGATTGCCCCTGTGGTGCCAAGAGAATATTGGAATTCCAGGTCATGCCTCAGCTCCTAAACTACCTGAAGGCTGACAGACTGGGCAAGAGCATTGACTGGGGCATCCTGGCTGTCTTCACCTGTGCTGAGAGCTGCAGCTTGGGTACTGGCTATACAGAAGAATTTGTGTGGAAGCAGGATGTAACAGATACACCGTAAAGGCATCTTAAAGCCTTGAAAAATGTTAATAATCTTTTATACCTTGCAATTCCATTTCTGGGATTTTATCCTAAGGAAATACTTATACCAAAAATAGAGGTGCAGAGATGTTGACAGATTGCTTACACAGTGTCTACTTATTAGTGAAACAAAAGTGTCCAGTGACAGGGAATTAAATAAATTTTGGTACATCCACAGAGGAAGGCTACACAGTCTTAATTATAACACCTATATTGACAACAGACATACCATTATAGGTGGTATTCATGGTATGATCCTATTCTTGTAAAAATATTTGTATGTATGCACAGAAATCTGCAAAGATGTACACTTAGTGAACTGGTTACCAACGAATGGTGGGACTAACTAAAATGGTCTTTTTACTTATATGTGCATTTCTTTTTATAATAAAAATGGGTTATATGCCTAATGAAGTCAAACCATCTCACTCTGAGCATTTCCCACCCTAGGTTTTTAAAACACAAAAATACTTAGGTAAAACTCCCAACAAACTTGTCTGATCATTAGCTGATTATCACAGGCTCTAGTATGTACTGGAAGCCCAGAATATTTGAGAAATACCAAACCTCAGGTTGGTGAGTATGATGAACAGGAAACCCAGTAATTCTGAAGCAGCAGTATCACAGTTGGCAGGATGAGGAACAACAGTGGCTTTGTGATCACAGAACTGGAATTTAAAGAGGCTGGACCTTCAGAACTGATCTTGGTCAGCCAGCGGCCCTGCTTACAGATGAGACACTGAAAGGCAAAAGGCGATGGTCTTCCCTTTCCGTGTCAGCATTGTATACAGGTTCCCTATCGCACATACAAGGGTTATGGAATGTAAGCCAAAATAAGGGTCTGGCCTAGGAGGCAGCAGCCTGAGGAAAGGAAGGCCCTGAAGTCAGTTTTCAAAGGGCTGACCCTTGGCCTATTATGTTTCTGATACATCTGTTTAAGCAAGCGGCTCCTAAGACTACACTAAGGTTTCTTCCATCCCCTAGCAGCTCACAGTTGACAATTCCCAGTTCTCTCAGCACCAGTGATGCCTGCCCTTAAGACACATTGCTGTTGATCAGTGCTTGAATACTGACGGCTAATTCTGATAAATTTCTCAGGCTTATTTCCTTAATCTACATTGGCTCACATTGTCCCCTAACACATCCCTGTTAACTGAAATGCATTGCCACCATAAATCCTCACGTTTTCATAGGTAACATCACTTGCTAATGTAATTGTCTACTTGGCTATTTTATTTGTAATTTAAAAAGTTCTGTCCTAGTAGTCCATATTATATAAGTATACATATGCAATTTGTATTAATTGTATAAGATAGTTATACATAGCACCATATGGGAAACTGCAGTATGGAGTTTCTCCCATGGGGAGGTTATCAGCTACTTAAGAGCTAGAGGATACTAGTTTCGAACCTGGGATGGCTAAATCTATGAAAATCACCTATAACTATGGTGTCACAGCCCTGTGGCTACTGGAGTAAGTTGTCATCAACTAGTGACAAGAGCTGGTCGCAACACTTAGTAGGAAGCACAGTGGCATAAGGAAACCTGGACTAGTGGGGCCTTTATATCTAAAATTATGTATTATTCCTTATAGGCAGAATCTGTAAGTACGTTATGACTGCTAATGACTTTTAAAGCAAACATGTTAACGATCTTTCTATGGTAAAAACTGTTATTTGGGGACATCACCAGATGATGTGGACATTCTTGCAGGTATTTTGGCATACCCAGGCAAGCTGTCATTGGTGTATATTCCAGTTAACCTCTGGAGATGATCGTAACAGTTTACAGGGCCTTTCCATTTGGGATGGATATATCAAGAGGGAGACAAACTGGTCCAAATCACCAGAAAGAAAATCTCACAGCACCGACTTGGCATCTGTGTTAAAAAATAGCAACTATATTTAAAATAAACTGTACAACATAAAAAATTTAAATTAAAAAATGCATTAAGCAAGTTGCCTTTAGAAATGTGAAGACATTTTAAAACACTACAAGATAATGAGCAAGTCTCACCTACATAATCATGGCTCCACAGACGGTGCCAGTCCATGCATCCACCATTTCTCAACACCTACAAAGTTTTAAGATCTGCTTGGTTCAGATACTGTCCAGCCACAGCAGCTCCCTCTGCTGTAGAGAGCAGCATATTCAGCTTTGCCTTTTTATTTCAGATACTGAATATCCTTTGGCAATTTCAGATATCACAGCAAAAAAAAAAAAAGTTCCAAGTGTTTTTGGCAA	0.300699	0.840392	0.815941	0.580902	0.817034	0.761267	0.736119	5.17192	3.23943	3.08975	4.79045	4.46899	4.55776
ENST00000542016	ENSG00000100461	RBM23	RBM23-205	coding	GCAGATTGGGGAAGGTTCTGGAAGACGGCAGAGCTGCCGCCATTTTGCGGGAAGAGGAGGCTCTGTACCTGCAGTGCTGCTTTTCTTGCCTAGACTCTAGGAACTATCCGAGCTCCACTCCCCACAACATACTCAAAGGAACGGAGAGAACCGGGACCCCCCTGCGGGGACCCGGAACTGATCTGACAGGATGGCATCTGATGACTTTGACATAGTGATTGAGGCCATGCTGGAAGCTCCCTATAAAAAAGAAGAGTCGTAGTCGAGATCGGGATCGGTATAGACGGAGAAATAGTCGGAGCCGAAGTCCAGGTCGGCAGTGTCGTCACCGTAGCCGTAGCTGGGATCGTCGACATGGTAGTGAGTCGCGAAGTCGGGACCATCGTCGTGAGGATCGTGTGCATTACAGGAGTCCTCCACTTGCCACTGGTTATAGGTATGGACACAGTAAGAGTCCTCATTTCAGAGAGAAGAGCCCAGTCAGGGAGCCAGTTGATAATCTGAGTCCTGAGGAGCGTGATGCCCGCACAGTTTTCTGTATGCAGTTAGCTGCCCGAATTCGGCCTCGAGATCTGGAGGACTTTTTCTCTGCTGTAGGCAAGGTTCGCGATGTACGTATCATCTCAGATCGGAACTCACGTCGTTCTAAGGGCATTGCCTACGTGGAATTCTGTGAAATCCAGTCTGTGCCACTGGCCATTGGGCTGACTGGGCAGCGGTTGCTGGGAGTGCCTATCATTGTACAGGCTTCACAGGCAGAGAAAAACCGACTGGCAGCCATGGCCAACAACCTGCAAAAGGGCAATGGTGGACCAATGCGCCTCTATGTGGGTTCCCTGCACTTCAATATCACTGAAGACATGCTCCGGGGCATCTTTGAGCCCTTTGGTAAAATTGATAATATTGTCCTGATGAAGGACTCAGATACAGGCCGCTCTAAAGGTTATGGTTTCATCACGTTCTCTGATTCTGAGTGTGCCCGGCGGGCCCTGGAACAGTTGAATGGGTTTGAGCTTGCTGGTCGACCTATGAGGGTTGGCCATGTGACTGAGCGACTGGATGGTGGCACAGACATCACTTTTCCTGATGGGGACCAGGAGCTGGATCTGGGATCAGCAGGTGGACGTTTTCAGCTCATGGCAAAACTGGCAGAAGGCGCTGGAATCCAACTGCCAAGCACTGCTGCTGCTGCTGCTGCCGCCGCCGCCCAGGCTGCTGCCTTGCAACTGAATGGAGCAGTTCCCTTGGGGGCCCTGAATCCAGCAGCTCTGACTGCTCTGAGTCCAGCCCTGAACCTTGCCTCCCAGTGTTTCCAGCTCTCCAGCCTCTTTACCCCCCAGACCATGTAAATCAGTGGCACAGTATACTGCCTCCTTGTGCCTCTGGATCCTGCCACTTCACATCTACTCTTCCATGGCCCCATTTCTCCATTTTGTGGACCAAGCCATCCTGAGGGCATGGACATTGTCTCTGAGGAAATTGGGGCCACCCTTAAGATACCAAGAAAAGCTCCTGCCCATGGTCCCACTGGAAATGGACTCTGCTGAGCAAAGCCACCAGTTGAAGAGAACAGAATCCACACCTGCATTGAATACCTGTTTCTCCATGTGTATCGTCTCTGAGATTACCTTCTTGCCCTTTCCAACACCTTAGTGATTCCTCAATTTCTCCCCCATTGGGAAGGCCATAGGGCATACTGAAGGAACTGACCTCTCTCCTTTTCCTGTACCTTTAACCTTTAGT	0.433172	3.90458	7.03529	4.91538	12.6798	13.5069	11.3179	6.33191	7.01687	10.5546	1.99007	1.68338	1.2413
ENST00000542058	ENSG00000135677	GNS	GNS-207	coding	ACGTGATCGCGCCTAGGGAGAAAACGTCTGACTCCAGCCACCGGCCTTCAAGGCACGGCTTTTTATTCCTTCGGCTGGTCGGCCTCTCGCCCTTCAGCTACCTGTGCGTCCCTCCGTCCCGTCCCGTCCCGGGGTCACCCCGGAGCCTGTCCGCTATGCGGCTCCTGCCTCTAGCCCCAGGTCGGCTCCGGCGGGGCAGCCCCCGCCACCTGCCCTCCTGCAGCCCAGCGCTGCTACTGCTGGTGCTGGGCGGCTGCCTGGGGGTCTTCGGGGTGGCTGCGGGAACCCGGAGGCCCAACGTGGTGCTGCTCCTCACGGACGACCAGGACGAAGTGCTCGGCGGCATGTATGTGCCAAGTGCTCTCTGCTGCCCCAGCAGAGCCAGTATCCTGACAGGAAAGTACCCACATAATCATCACGTTGTGAACAACACTCTGGAGGGGAACTGCAGTAGTAAGTCCTGGCAGAAGATCCAAGAACCAAATACTTTCCCAGCAATTCTCAGATCAATGTGTGGTTATCAGACCTTTTTTGCAGGGAAATATTTAAATGAGTACGGAGCCCCAGATGCAGGTGGACTAGAACACGTTCCTCTGGGTTGGAGTTACTGGTATGCCTTGGAAAAGAATTCTAAGTATTATAATTACACCCTGTCTATCAATGGGAAGGCACGGAAGCATGGTGAAAACTATAGTGTGGACTACCTGACAGATGTTTTGGCTAATGTCTCCTTGGACTTTCTGGACTACAAGTCCAACTTTGAGCCCTTCTTCATGATGATCGCCACTCCAGCGCCTCATTCGCCTTGGACAGCTGCACCTCAGTACCAGAAGGCTTTCCAGAATGTCTTTGCACCAAGAAACAAGAACTTCAACATCCATGGAACGAACAAGCACTGGTTAATTAGGCAAGCCAAGACTCCAATGACTAATTCTTCAATACAGTTTTTAGATAATGCATTTAGGAAAAGGTGGCAAACTCTCCTCTCAGTTGATGACCTTGTGGAGAAACTGGTCAAGAGGCTGGAGTTCACTGGGGAGCTCAACAACACTTACATCTTCTATACCTCAGACAATGGCTATCACACAGGACAGTTTTCCTTGCCAATAGACAAGAGACAGCTGTATGAGTTTGATATCAAAGTTCCACTGTTGGTTCGAGGACCTGGGATCAAACCAAATCAGACAAGCAAGATGCTGGTTGCCAACATTGACTTGGGTCCTACTATTTTGGACATTGCTGGCTACGACCTAAATAAGACACAGATGGATGGGATGTCCTTATTGCCCATTTTGAGAGGTGCCAGTAACTTGACCTGGCGATCAGATGTCCTGGTGGAATACCAAGGAGAAGGCCGTAACGTCACTGACCCAACATGCCCTTCCCTGAGTCCTGGCGTATCTCAATGCTTCCCAGACTGTGTATGTGAAGATGCTTATAACAATACCTATGCCTGTGTGAGGACAATGTCAGCATTGTGGAATTTGCAGTATTGCGAGTTTGATGACCAGGAGGTGTTTGTAGAAGTCTATAATCTGACTGCAGACCCAGACCAGATCACTAACATTGCTAAAACCATAGACCCAGAGCTTTTAGGAAAGATGAACTATCGGTTAATGATGTTACAGTCCTGTTCTGGGCCAACCTGTCGCACTCCAGGGGTTTTTGACCCCGGATACAGGTTTGACCCCCGTCTCATGTTCAGCAATCGCGGCAGTGTCAGGACTCGAAGATTTTCCAAACATCTTCTGTAGCGACCTCACACAGCCTCTGCAGATGGATCCCTGCACGCCTCTTTCTGATGAAGTGATTGTAGTAGGTGTCTGTAGCTAGTCTTCAAGACCACACCTGGAAGAGTTTCTGGGCTGGCTTTAAGTCCTGTTTGAAAAAGCAACCCAGTCAGCTGACTTCCTCGTGCAATGTGTTAAACTGTGAACTCTGCCCATGTGTCAGGAGTGGCTGTCTCTGGTCTCTTCCTTTAGCTGACAAGGACACTCCTGAGGTCTTTGTTCTCACTGTA	0.652761	6.92979	6.53202	7.04891	9.52481	5.2827	6.46499	8.00046	7.76707	8.78298	6.65819	5.91711	9.84665
ENST00000542060	ENSG00000135823	STX6	STX6-204	coding	GAGAGAGAGAGAGAGAGGAGAGAGAGGAGAGAGAGGAGAGAGAGGAGAGAGAGGAGAGAGAGGAGAGAGAGGAGAGAGAGAGAGAGAGAGAGATATATGCCCTGGTCACGTGAGCGGGGTGCGGAAGTCGTGTTTCAGGCGGCGTTCGTGATTGGCCGCGGCCGAGGGTCCCGGGGGTGGGGTCAGGCCCTCCGACGCTTCGGGAGGAGCCGGGACTGGAGGCTGCCGAGGGGGCCGGCGCCCGAGTCCGGGATTCGGCCAGTGGTGCTGAGCGAGTGCTGGACCAGCGGCCGTCCTGTGCACCTGGCCTGTGCGCGTGCCCGCTGCTCGGCTTCACCCAGACTAAGGCGCGGGCAGCTGCGGGAACAGGCGGGGTGGGCGGAGGGAGACCGGGAGGCACGGGCGCCCTGTGCGCGGAGGAGGTGAAGGCGGCCGGGGCCGGGACGCCATGTCCATGGAGGACCCCTTCTTTGTGGTGAAAGGGACATGAAAGATCAGATGTCAACTTCATCTGTGCAGGCATTAGCTGAAAGAAAAAATAGACAGGCACTGCTGGGAGACAGTGGCAGCCAGAACTGGAGCACTGGAACAACAGATAAATATGGGCGTCTGGACCGAGAGCTCCAGAGAGCCAATTCTCATTTCATTGAGGAGCAGCAGGCACAGCAGCAGTTGATCGTGGAACAGCAGGATGAGCAGTTGGAGCTGGTCTCTGGCAGCATCGGGGTGCTGAAGAACATGTCCCAGCGCATCGGAGGGGAGCTGGAGGAACAGGCAGTTATGTTGGAAGATTTCTCTCACGAATTGGAGAGCACTCAGTCCCGGCTGGACAATGTGATGAAGAAACTTGCAAAAGTATCTCATATGACCAGTGATCGGCGCCAATGGTGTGCCATAGCCATCCTCTTTGCAGTCCTGTTGGTTGTGCTCATCCTCTTCTTAGTGCTGTGACGGCGGGGCCTCTGGGTGCGAGTTCCTCCTGCATATGAACCGAGGGGAGGAGGAGAAGCTGAGCACGTGTGACATTGCCGTCTACTCACATTCCTATCCTGGAAACATACTGCTGCACTGACTTTTCTCCGTGTGACCCCACAATTGACATGGCTCCTCCATCCCAGCGCTGGAAGGGCCAGTGGGAAGAGGAAATAGATGTCTGCACTCCTGGCTGCAGCTGGACAACAGAAGCCCCATGCCGCCTGTCCAGTTCGGAGGAGAACTAGCTGCTGCCTTGCCTTCCGGGACCTCGTTTGCTGAGGAGGGACTTACAGACTCCACTGGTGTTTTGCTGTTGCTCATTCCATGCATCTTTGGCAGCTCTTTTCTTCTGCTCAGACCCTTCCCCGTGCTCAGACAGTGCACCGCTGTCCCATCTAAAGAAACCTGTCAGGAATACGAGCTTCTGGGTATGTTTCGTTTCCCATTGCTGTAGCATTTCTTATCCCCTGAGAGCTGATGATTATTGAGGACAGAAGGCTCAGAAACAGTTTGTGACAGAAAATGCAGTGTTTCATTTTTCAGGGATAAATGCTAAGATAAAATTGCTTTTCCAGGTCATTTTTTTTTGTGGTAAGAATAACTAATGGAAAATAATGAAACACCCTGGGGTTTGGGGGTGCTAACAACTTGTGGCTTTAACTGACAGGAGCAATTAAAAAGAGCAAGAGGGTTCTGCATTGGCATAGCTTAGGGAAGGGTTAATGATGTCGCCACAGGTCAGCTCCTGATCCTTGCCGACTTGATGTTGCTGTACCAGGGCTTCCTCCCCAGAGGTGCAGCTTGCGTTTTGAGGGTGATTGCTACATATGTTGTTGCTAAACAGCTCAGTAACACACTTGAATGAATTTGGATACCAGATTGTCCTCATTACAGTTCTTTTACTCTTAGGGCACTCTACACTGGGGGTTGGGGTTGGGAGTGGTTAGTACATTTATTACATTTATTAAGAAACGTAATGACATAAAAGGTTAGCTCTGGGCCAGACTTCTCTTACTCTGTGGGTAATGGCAAGGATGTGTAGGTAAACTTGGTTCTTTTTTTTCCCTAAGATGACAGCTTGATTTTATCATCTGCAGTCAAATAACTGAGCCAATCCAAATTTAAATGATAGATGCTTTAATTGAGTTTAAGTAGCTGAAACTGCTGAGACACTAAACTTTAACCTTCTGATGACTTTTTAAAATGCCTCAAATGTGCACATGTATATAGGATATTTTTATAACTTCCCTGATGAATAATCTGATATTAAAGTAGTATTTGGACCCAGAGCCAGAACTCGGTGGTGGAGGCTGCTGGTCTCTCCTCACCACCTTCTTTTGCACTTGGAAAGAACAGCAACATCTGGATAGAGTTCTAGCTTTGACTTCTCATTTCCTTGTCTTTTTGGGTGCATTCCTCAGCACACTTTTTTTTTAAACCTTTTTGTTTTGTTTTGTTTGTATTTCATGTGGTTTTATTTGGGGGTTTTGGTTTTTTCACCCTTTTTTGTGATTTGCAATGATGTGCTTGCCCAGCTAACTTTTGAATTGCACTTTTTAATAAATATTCTTAACAATTTTTGAAGAAGGATATTTTATCTCATTTGAGATCATGGTAGGTTAAGAAAATATGCCTGTTGATGAAAGCTAAAAGCAAATTTATGAAACTAAAAGGGTGATTGACATCCATGTTTACACTCCGCTCTAATGTTTGATATATAAATAAGTTATTTTCAAATTAGGAAAAAACAGTGAGTATTACAAAGGGCTTCAGATGTTTAGAGTACTAGGTTATTTATGTTTTACAAAGTTTGAATCTTCTATAAACTAAGAAAGGGGATGATCCTTAGATTTGCATTAAAATATAGAAGTCTTTTAAAGTAAATGTGAACCTTGTCTAAGTACTGTAATCCACACAACACATTATAAGAAGCAAACCAGCATCTTAAGGAATTATAAAATTACCCTATTTAAAAGCCATGCTATTGTTCTGCTATTACCAGATTTATTGTGCCACACAAAAGGATCATGTGTGTCAGCAGGGGCCGTTTGGAACAAACCTAGTCATTAATGAGTAAGATACTCCTGTTAGTTCAGGGACCAAGTTTTATGACCCAGAGGCTTAATGATGTTTGGATATATTTCAAATCGGCGTGCTTACCTCACTGATTTAAATTATTTTCTAAATAGTGGCCATTGTAGACCTGACTCAGGCTGAAGCTAAATAGAGAACAATTTAGAAAGTTAACTAACAATACAGTGCATTCTACCCGTAGGGCCACCATGCCCTTCTGCCCCTGGCTGATTTGATCCTGTGTCTGATCCCATTGCACCCTGACTGGGCAGTCCCTACAGAACCAGTGTTAATTTGAAGGGCCTCCACTCAGGCTCCAAATGTGGCAGCCAAAGAGAACAATCCAGGGAACCTACATTTATTTTTAAGGACAAATATTTCCTCCTCAGTGGTCCTAATGTTCAGGGCTTTAGAGGGAACCCAGGTGGTCTCTTCACCCTGTGTCCTAGAATGGGAGAGTAAGTAGACAGTGGTGATAACCCCACACTGCTTATAAGTGCATCTTTATAGTATTTGGGGCTTTCCTACCCCTTTAGCCTTCTGTACCTAGTACCATATTCCAGTTTTAAAGAACTGGCAGAATGTGATGGATAACAGAGGAAGAGCTCAATTTATGTTTATTGGAAGAACATTTTACTTAAATGATTTGAGGGGTGGGAGGGAGTGAACTACTGAGTTTGCCAGAGTGAAAATCCATCTGAAAAACTCAGCTACCTTTAGTTTTTAGTCCTCATTTTTGGTCTTGTCTCTGCGGACTGTGAAGAATCACAATGCTCTATATGCCCTGGACTGTGTGGCAAATGCAGGTTGCAGCGTGTGTGTTACATGAGGATCTTCCACAATTTCAGAATGCACGCCAGAGCTGAAGGGGGAAACTTGGTAACTTGCCCATTATTCTCTGCTTTTAGCCAGAGTTAAACAGACTGATGGGTCTGGTAGCCAACAACTTGGCAACTTCCACTCCTTCTCACCTCGTGAGATTAAGGGCTGTGAAAAGAAATCTAGTCTAACTCCAACAGAAATCTGTCTCTGTTAAGTGTTTTACCTTCTGTAAGTAGAGATGGTAGAGCCAAGATTTTTCTTTTGGTAATTTCCCTGTCTATAAAGTGAGACCAAAGGGATATCTGTTCCCTGTTACCTTTTTGGAGAATTCATAACATTTGAAGATCAAAAAATTGAATGATAAATATGAATGGCTTTTCAATTCTGTGGACTTTGTACCATTTGGCTTCACCTTGTACTGCAAGATGAATTTGTAAACAAAACAAAATTGGACTGTCTGGAAAGCTAAAGTTCTGAAATATGGAATGTACTGCCTCTAATTTTTCTTTGTCTTCCTCTCACTGGCATTTTTTTCTCTCCCAGGTTTCTTAAGAATAATGTTTTTTAAAGGAGGCTTTTTGCCCATCAAGAATAAAAAGAAATAAAACCAAAGGGTTACCGGACTTAAGCCCCCGCAGTCACTGTGCGCCATCCCTGAGCAAAGTCCGCCCCTGAGGACAGTGCCCCTGCCCCAGTGACAGGCCTTACTCCTCCCAGGGCCTTTGCTTCTAATAGGGGGTGGTCTTTCTTTTCTTTCTCTCCTTTTTTTTTTTTTGATTAAAAAATAAAACCAAACCAGAATTTGCTGAAAGCAGGTACCTTTCAGTAGCTCCGATCAGAGTAACTCAGCTTAGAGATACTGTTACTCAGGACAACAGTATGTACAAAAGTCTCCGGAAAAGGAAAATAAAACAACCTGAAAAGAATTCAACTTGAAAA	0.122029	1.12376	1.58502	1.46599	1.7144	1.60995	2.02322	1.64812	1.20884	1.17058	1.6333	1.55553	1.70778
ENST00000542077	ENSG00000143476	DTL	DTL-206	coding	GTTACGCATGCGCCCTGGTCACCCCGCGGTTTGTCCGCGCCTCTGCTACCCCCTGCGCAGGCGCTCAAGGAGCTCTTGGACTCCAGGTTCCCGCGGCTGGGAGAAAAGGAGGCGGGGATCCGAAGGGGGAAATGACTCTGAGGCGCCCGGACGTCGCTCGGAAGCCAATCAGAGAGCGTGACGTCAGTTTGGCGCGGAGTTTGGCGGCCGGGGCTTACAGTGGCGGGAGTTGGAGGCGATAACGATTTGTGTTGTGAGAGGCGCAAGCTGCGATTTCTGCTGAACTTGGAGGCATTTCTACGACTTTTCTCTCAGCTGAGGCTTTTCCTCCGACCCTGATGCTCTTCAATTCGGTGCTCCGCCAGCCCCAGCTTGGCGTCCTGAGAAATGCTCCCAATATGGAACATGTACTAGCAGTTGCCAATGAAGAAGGCTTTGTTCGATTGTATAACACAGAATCACAAAGTTTCAGAAAGAAGTGCTTCAAAGAATGGATGGCTCACTGGAATGCCGTCTTTGACCTGGCCTGGGTTCCTGGTGAACTTAAACTTGTTACAGCAGCAGGTGATCAAACAGCCAAATTTTGGGACGTAAAAGCTGGTGAGCTGATTGGAACATGCAAAGGTCATCAATGCAGCCTCAAGTCAGTTGCCTTTTCTAAGTTTGAGAAAGCTGTATTCTGTACGGGTGGAAGAGATGGCAACATTATGGTCTGGGATACCAGGTGCAACAAAAAAGATGGGTTTTATAGGCAAGTGAATCAAATCAGTGGAGCTCACAATACCTCAGACAAGCAAACCCCTTCAAAACCCAAGAAGAAACAGAATTCAAAAGGACTTGCTCCTTCTGTGGATTTCCAGCAAAGTGTTACTGTGGTCCTCTTTCAAGACGAGAATACCTTAGTCTCAGCAGGAGCTGTGGATGGGATAATCAAAGTATGGGATTTACGTAAGAATTATACTGCTTATCGACAAGAACCCATAGCATCCAAGTCTTTCCTGTACCCAGGTAGCAGCACTCGAAAACTTGGATATTCAAGTCTGATTTTGGATTCCACTGGCTCTACTTTATTTGCTAATTGCACAGACGATAACATCTACATGTTTAATATGACTGGGTTGAAGACTTCTCCAGTGGCTATTTTCAATGGACACCAGAACTCTACCTTTTATGTAAAATCCAGCCTTAGTCCAGATGACCAGTTTTTAGTCAGTGGCTCAAGTGATGAAGCTGCCTACATATGGAAGGTCTCCACACCCTGGCAACCTCCTACTGTGCTCCTGGGTCATTCTCAAGAGGTCACGTCTGTGTGCTGGTGTCCATCTGACTTCACAAAGATTGCTACCTGTTCTGATGACAATACACTAAAAATCTGGCGCTTGAATAGAGGCTTAGAGGAGAAACCAGGAGGTGATAAACTTTCCACGGTGGGTTGGGCCTCTCAGAAGAAAAAAGAGTCAAGACCTGGCCTAGTAACAGTAACGAGTAGCCAGAGTACTCCTGCCAAAGCCCCCAGGGCAAAGTGCAATCCATCCAATTCTTCCCCGTCATCCGCAGCTTGTGCCCCAAGCTGTGCTGGAGACCTCCCTCTTCCTTCAAATACTCCTACGTTCTCTATTAAAACCTCTCCTGCCAAGGCCCGGTCTCCCATCAACAGAAGAGGCTCTGTCTCCTCCGTCTCTCCCAAGCCACCTTCATCTTTCAAGATGTCGATTAGAAACTGGGTGACCCGAACACCTTCCTCATCACCACCCATCACTCCACCTGCTTCGGAGACCAAGATCATGTCTCCGAGAAAAGCCCTTATTCCTGTGAGCCAGAAGTCATCCCAAGCAGAGGCTTGCTCTGAGTCTAGAAATAGAGTAAAGAGGAGGCTAGACTCAAGCTGTCTGGAGAGTGTGAAACAAAAGTGTGTGAAGAGTTGTAACTGTGTGACTGAGCTTGATGGCCAAGTTGAAAATCTTCATTTGGATCTGTGCTGCCTTGCTGGTAACCAGGAAGACCTTAGTAAGGACTCTCTAGGTCCTACCAAATCAAGCAAAATTGAAGGAGCTGGTACCAGTATCTCAGAGCCTCCGTCTCCTATCAGTCCGTATGCTTCAGAAAGCTGTGGAACGCTACCTCTTCCTTTGAGACCTTGTGGAGAAGGGTCTGAAATGGTAGGCAAAGAGAATAGTTCCCCAGAGAATAAAAACTGGTTGTTGGCCATGGCAGCCAAACGGAAGGCTGAGAATCCATCTCCACGAAGTCCGTCATCCCAGACACCCAATTCCAGGAGACAGAGCGGAAAGAAATTGCCAAGCCCGGTCACCATCACGCCCAGCTCCATGAGGAAAATCTGCACATACTTCCATAGAAAGTCCCAGGAGGACTTCTGTGGTCCTGAACACTCAACAGAATTATAGATTCTAATCTGAGTGAGTTACTGAGCTTTGGTCCACTAAAACAAGCTGAGCTTTGGTCCACTAAAACAAGATGAAAAATACAAGAGTGACTCTATAACTCTGGTCTTTAAGAAAGCTGCCTTTTCATTTTTAGACAAAATCTTTTCAACGCTGAAATGTACCTAATCTGGTTCTACTACCATAATGTATATGCAGCTTCCCGAGGATGAATGCTGTGTTTAAATTTCATAAAGTAAATTTGTCACTCTAGCATTTTGAATGAATAGTCTTCACTTTTTAAATTATTCATCTTCTCTATAATAATGACATCCCAGTTCATGGAGGCAAAAAACAAGTTTCTTGTTATCCTGAAACTTTCTATGCTCAGTGGAAAGTATCTGCCAGCCACAGCATGAGGCCTGTGAAGGCTGACTGAGAAATCCTCTGCTGAAGACCCCTGGTTCTGTTCTGCCTCCAACATGTATAATTTTATTTGAAATACATAATCTTTTCACTATGCTTTTGTGGGGTTTTTTTTAAGTATGTGTAAAAATGTGATGCTCAGATAAGTACATTTATATCAGTTCAGTGTTAAAATGCAGTCTCTTGAGTTAAAGTCATCTTTATTTTAAATGCAGTGATAAATGTCAACTCTTCGGAGAAACTAGGAGAACAACAACAGAAAGCTGTGTTTGTCTTTTTTCTCTCAAATATATCTCCCGTATGAGATTTCAGGTCCCCATGTTTTCACCAAGCAATCTGCTATGTCAGCCAACCCAACATCACTTTCTACAGGAGGTTATGATTTTTGCCATTTACTAGAGGAAGATGTTTTATGAAATCAATTTGGGGTTTGAATTCAGGTGCAGTCATCAGTTCTTTAGGGGCTGCAATGTTTTAAAAAAAATAAGTCATCAGATTTTAAGAAAAAAGTGATGATTTCTTATTGATATTTTTGTAACAGAATATAGCTCTTAACTGAAAATCCAGAACCAGAAACATAAATCTTGAGTTTCTTTTCATGTACATAAAAAGCAATAGCCTTTTAGTATAGATAGCCCTGAGCCAAAAAGTAATAGAATTTTCTCTAGATATTTAATACAGAGAGTGTATAGACTGACTCTAAGTTAATAATGTGCAAAATATCTTAAACATCCCTCCCCTTATTCAACAATTATGTATCAGTGATCTTGAACCATTGTTTTATATTTTTCACCTTTGTAACCTCATGGAAAGAGGCTTTACATACTTTCTATGTACTATTTACTTAGAAGGGAGCCCCCTTCCAGTCATGAAACTTCATTTGTTTTATCCATATCCCTGAGGACTGTGTAGACTTTATGTCAGTTTTTGTCATTATTTGAAAATCTATTCTGACAACTTTTTAATTCCTTTGATCTTATAAGTTAAAGCTGTAACAACTGAAATTGCATGGATCAAGTAAGCATAGTTTTATCCAGGGAGAAAAATAAAAGGAAGCCATAGAATTGCTCTGGTCAAAACCAAGCACACCATAGCCTTAACTGAATATTTAGGAAATCTGCCTAATCTGCTTATATTTGGTGTTTGTTTTTTGACTGTTGGGCTTTGGGAAGATGTTATTTATGACCAATATCTGCCAGTAACGCTGTTTATCTCACTTGCTTTGAAAGCCAATGGGGGAAAAAAATCCATGAAAAAAAAAAGATTGATAAAGTAGATGATTTTGTTTGTATCCCTACCCATCTCCTGGCAGCCCTACTGAGTGAAATTGGGATACATTTGGCTGTCAGAAATTATACCGAGTCTACTGGGTATAACATGTCTCACTTGGAAAGCTAGTACTTTTAAATGGGTGCCAAAGGTCAACTGTAATGAGATAATTATCCCTGCCTGTGTCCATGTCAGACTTTGAGCTGATCCTGAATAATAAAGCCTTTTACCTTATCTGATGTCCTTTTCTGAGCTTTTTGCATTACCTAGAAGCAGTCTACAAAAAAGAACTATAGTAGTCAAGAATCCCTTCTACTTGTTCATTAAAATGTTTATTCCCAAAGTTATAATCTATTTCAAGCTGAAAGAGCTTTTAATAAAAAACATCTTGCTTG	0.473829	2.83087	3.63996	3.79915	5.0529	4.26311	3.73089	7.44134	4.78122	5.30766	3.62119	3.60796	3.44834
ENST00000542104	ENSG00000153179	RASSF3	RASSF3-204	coding	GATTGAGCGGCGGCCGCAGCTGCATAAGGACTGCCCGGGGCTGCGCGCCGGGAACCTCGCGGGGCTGGCGGGCGCCGCACCCCCTCCCTGGCCGCCTGCGCCCCGGGGAGGCCGCCCGCGCGCGACGGGACCGGCAGCATGAGCAGCGGCTACAGCAGCCTGGAGGAGGACGCCGAGGACTTCTTCTTCACCGCCAGGACCTCCTTCTTCAGGAGAGCGCCCCAGGGCAAGCCCCGCTCCGGCCAACAAGATGTTGAGAAAGAGAAGGAAACCCACAGTTACCTCAGCAAAGAGGAGATCAAAGAGAAAGTTCATAAATACAACTTAGCAGTCACAGACAAGTTGAAGATGACCTTGAATTCAAATGGGATTTACACTGGCTTCATTAAAGTACAGATGGAACTCTGCAAACCTCCACAGACTTCTCCAAATTCTGGAAAACTCTCTCCCAGTAGCAATGGCTGTATGAATACACTTCATATCAGCAGCACAAACACTGTCGGGGAAGTGATCGAGGCCCTGCTCAAAAAGTTTCTCGTGACTGAGAGCCCTGCCAAGTTTGCACTTTATAAGCGTTGTCACAGGGAAGACCAAGTCTACGCCTGCAAGCTCTCAGACCGGGAACATCCACTCTACCTGCGTTTGGTAGCAGGGCCCAGAACAGACACACTTAGTTTTGTTCTTCGTGAACATGAAATTGGAGAGTGGGAAGCCTTCAGCCTTCCAGAACTACAGAATTTCTTGCGCATCTTGGACAAGGAAGAAGATGAACAGCTGCAGAACCTGAAGAGGCGCTACACAGCCTACAGGCAGAAGCTGGAAGAAGCCCTCCGTGAGGTGTGGAAGCCTGATTAAAGCGGGGCTCCCTGCCCGTGAGGCCCGGTGCAGGACCGATGTACAAAACAGCAGCAAGTGCCTCTCTTCTCAGAGGGCTGCTGTCTTGCCCCACTATGCTAGGGTCTTCGCCTTTCTATCTGTAGATTTTGTTCCCCAAACCTGGTCACACAGCATCCTGCACCTTAGCGTCCCATGTAAGGGACTCTGCAAGCTTGTTGTTCAGCACCGCAGTGTTACCTCTTGGCAAGCTGTGAACCTGTCGCCTCATCAGGAGCATTCGAGGGTGCTTGGAAGCATGAACTCTGGGGGTGTTTTTTTTTTTGGTTATTTTAATTATGTGATGATGCTGTTAAGCTTACAGATATGCAGTTGATTTTTTAAAAAGCTTAACTAGGAATCTTTCTGAATACTTGTCCTATTTTGAAACTACCTGTCTGGTTTTTTGTTTGGTTTTGTTTTCTTTTTTTAATGTCAGAGGAATCTATCCATGTGAATCGAAAGGCACAGGAATCTAGGAACTCTGAGGAATTTATTGTGAAGGATTTTGTTAGGGGGTTGACAGAGAAAGCAAAGTGTAAGTTTGGAAGAAGGCATGTGCGGTGGTGGCGAGTGCTGCGGGCTATGGAAGGTGACTTGGCTTTTCAGTTAGGGGTAGTGGAGAAAGGGGTAGTTGCTTGTAAACGAGTTAAAAGCATTCAGTGTGGAGGTGTTAAACCCATTTTAGGATCGCTTGGTTTCCTGGTGGGTAGAATATGGGAACAGAGCCAGAGGCAGGAGCTAAACCAAAAGGAGGGACCCATGAACTCTGCAGCTGACCAATCAGAGAATCAGGCAGGTGTAGCCTACTGACCTGGGCAGAGGTGGGCCTCACGCAGCTGGATCCGACCCTTTAATTCTGCCCTTTTGGAGTGGAAGGTCTGATTGGTGTAGCTGCTCTGCATAGGCAGGACAGTGACAGTTCACTAACTCTTGTTAAGTTACATAGTGTATAGCTTTCCCCCCACAGGTGGTTTTCAAAGTTGAGACGGAATTTGGGTAGGGGCAGCTGTTTTTCCCTTGATTGTTAGCTAGGATATTTGTCAAGTAAACTTTGGTGACAATCACTCTCTTCCCTTTTATTCCTCCTTTCCTTTTCCTTTCTTCCCTTTTTTCTTTCCTTCCCTGCTGTCTCCCACCCTACCTTGTTCTTTTCCTCCCTCCCTCCCTCCCTCCCTCCCTCCCTCCCTCCTTCCCTCCCTCTCTCTCCCTCTCCCTTTCTTTTCTACATTGAAATCTGTTCTTACATAATAGAGAACAGGGCTATTGAATAAAGACCCAATCCTACCAGATCTTTAGTTCTAAAGGGCAACTTGACTGTGAGTAGGAGGGCCCCCAAGAAAGGGAGGAAAGTCCACACCCAGCTAACCACACAACAGGGCTTCATTATGGAAATATTTTAACAAAAGTACATGTTATTACCAACCAAAGAGATGCATGTGCAATAGAAGCCTTCCTTAAAAACAGGCTAAATAACCTCATTTTATGCAGCAGTTTAATCTGAGAACAGAGGGAAAGGTGTGCAGTGGTTCCAGAGGGGCCTTATATTCTATTTTTAGTCTAGATATTTTTTGTTTATAAATTCCCAAGGAATTGTTAACACTTTGGTGACACCTAATGGATTCTTTTTGAAATTCCAAGGTGCTTCAGTTCTTTGCCCAAGTGAACTGTGCCTTTTATTGCATTTCTGTTCGTCTCTTGGTGGCTCTTCTGACTTTTTGGAGAATACCCATCTTGTTGGAGGCAGACTTAAGTTGTTATGCTGTGCCACACAATTTACTGAGACAATCATATCTTCCTAAGCATTTAAGGAAAGTTGAAAAAAATAGAATTAGCTATAAAATATGTATGGCACATCTTGTTTAATTTTGCATGTAACTTCTCTTTTGTACATTGATGAGGTTTTAGTGACATTGTCATCCAACACTTTACCTTTATTGTTCAGGGAATGCCTTCGTGATTTTTTGTACTGGTTTTATTATTCAGACTATGGCCTGGATTTGAGTATATTGTTATTACCACCTGGTTTTTTAATTATTCATCCCAGTAAACTTATATTTTGTGAAGCATTTGTTTCTCAGATTAAGACACTGTTAGAACCTAAAGTAGTAGCTGATGGGTATCTGTGAATTTTTTTTTTTTTTTTTTTTTTACTTGAAGTAGATTGTCTGAATAGGCATCCTCATCTATATTTACCCAAAACCTCGCTTACTGTCATGTGCACTACAAATTGCAATTTGGAAACCTACTGTATTGAAATTCTGTCAGTTTATGGTTCTTGAAGACTGATGTCCTTTCCCAAACACTGGTTACTGCAGCAGCATTTTTAATGTGTAAGTGAAGAAAAAAGGCCACTAAGGCCAAAGATTTTTTAAGAATCATTGTACAAATCATTATGTTAAACTATCTAAGCTTTGCTGTAATACTGTTTTCTCTTCAATATGTGATGGTACAGGAAGGATGTTAAATGAAGGGGTGGTATTGCAGGAGAGCATTTTAAATGGCAGAAGTAAAAAGTTATAATATTTATAATTTTGATGGGTTTAAGTTTATTTTTGTAGGGAAGATTTTTCTCCCCTAAAATAGTTTCTAGAATGGCAAAATTGTTTCCATTATTAAAAATTGAAGTTATTA	0.273249	12.7196	13.5833	11.5925	12.0516	10.8101	11.5537	12.5828	8.79987	7.60365	8.43383	8.02246	6.73731
ENST00000542113	ENSG00000186416	NKRF	NKRF-203	coding	GGAGCAGTGGCGCTATAGCCACGAAAGTGACTGGCAGTGGGCTCTGCGGCGCAGCTTCATCTGTCGGCACCTGCACAGCTATCCCGGGGCTGCCCTCGACCAGCTCCTCGCGCTCTCCGCCGCCTGGACCAACCACGTCTTCCTGGGCTGCAGCTTCCATATAGAAGAAAGGGAAGGGCCAATGAAGACTCTTGGAAGCTAGGGACCAAGTGCAGTCTTTAGATGGGCTTTATGTTACCTCTCATCTTCAGGTACAGCCCACGCTTGATGGAAAAAATTCTCCAAATGGCTGAAGGTATTGATATTGGGGAGATGCCTTCATATGATCTGGTGCTGTCCAAACCTTCCAAAGGTCAAAAACGCCACCTCTCAACATGTGATGGTCAAAATCCTCCTAAAAAGCAAGCCGGTTCCAAATTCCATGCGAGACCTCGTTTTGAGCCTGTACATTTTGTAGCTAGTAGTTCAAAAGATGAAAGACAGGAAGATCCTTATGGCCCTCAAACAAAAGAGGTAAATGAACAAACACATTTTGCCAGCATGCCAAGAGACATCTACCAAGATTATACTCAAGACTCTTTCAGTATACAAGATGGGAATTCTCAGTATTGTGATTCATCAGGATTCATTCTCACAAAAGACCAGCCTGTAACAGCCAACATGTATTTTGACAGTGGGAACCCTGCCCCAAGCACCACATCACAGCAGGCAAACTCTCAGTCAACTCCTGAGCCTTCACCATCACAGACATTTCCCGAGTCTGTGGTAGCCGAGAAGCAGTATTTTATTGAAAAATTAACGGCGACAATCTGGAAGAACCTTTCTAATCCAGAAATGACTTCTGGATCTGATAAAATTAATTATACATATATGTTAACTCGTTGTATTCAGGCGTGTAAGACAAATCCTGAGTATATATATGCTCCTTTAAAGGAAATTCCTCCTGCCGACATCCCCAAAAATAAAAAACTTCTAACTGATGGCTATGCTTGTGAAGTTAGATGCCAAAATATCTACTTAACTACAGGTTATGCTGGCAGCAAGAATGGGTCCAGGGATCGAGCTACAGAGCTAGCTGTAAAACTCTTGCAGAAACGTATTGAAGTTAGAGTTGTCCGGCGGAAATTCAAGCATACATTTGGAGAGGACCTCGTGGTGTGTCAGATTGGCATGTCCTCCTATGAATTTCCTCCAGCTCTGAAGCCACCAGAAGACCTGGTGGTGCTGGGTAAAGATGCTTCCGGGCAGCCAATTTTTAATGCTTCTGCCAAACACTGGACCAATTTTGTCATTACAGAAAATGCAAATGATGCAATTGGTATCCTTAACAATTCTGCCTCATTCAACAAGATGTCAATTGAATACAAATATGAGATGATGCCAAATCGCACATGGCGTTGTCGAGTGTTTTTACAAGATCACTGCTTAGCTGAAGGTTATGGAACCAAGAAAACAAGTAAACATGCAGCTGCCGACGAGGCTTTGAAAATTCTTCAAAAAACACAGCCCACTTATCCATCTGTCAAAAGTTCACAATGCCATACAGGCTCTTCACCCAGAGGATCTGGAAAGAAGAAAGATATAAAGGATCTTGTAGTTTATGAGAATTCTTCAAATCCCGTGTGCACGCTGAACGACACAGCTCAGTTTAACCGAATGACAGTTGAGTATGTCTATGAAAGGATGACAGGCCTCCGCTGGAAATGCAAAGTGATTCTAGAGAGTGAAGTAATTGCAGAAGCAGTTGGGGTGAAGAAAACTGTCAAATATGAAGCTGCTGGGGAAGCTGTGAAAACCCTCAAAAAGACCCAGCCAACTGTCATTAACAACTTGAAGAAAGGAGCTGTTGAAGATGTGATTTCAAGAAATGAAATTCAGGGCCGCTCAGCAGAGGAGGCTTACAAACAGCAAATCAAAGAAGATAATATTGGAAATCAGCTGCTGAGAAAGATGGGTTGGACTGGTGGTGGTTTAGGTAAATCTGGTGAGGGCATACGGGAGCCTATCTCAGTGAAAGAGCAGCATAAGCGGGAAGGGCTTGGTCTGGATGTAGAGAGGGTGAATAAAATTGCCAAGAGAGATATTGAACAGATCATCAGAAACTACGCCCGCTCCGAGAGCCACACAGATTTGACTTTCTCTAGAGAGCTGACTAATGATGAACGGAAGCAAATACATCAGATTGCCCAGAAGTATGGTCTTAAGAGTAAGTCTCATGGGGTGGGCCATGATAGGTACCTAGTGGTAGGTAGAAAAAGACGGAAGGAAGACCTACTAGATCAGCTCAAACAGGAAGGCCAAGTGGGCCATTACGAGCTTGTTATGCCTCAAGCAAATTGAGATCTTACTAATTTATTTTGTAAATGCCTAATGAGGCAGATTTTTGAATTAAAGAAATGCTACATGTTCCGGTTGCAGAGTATATTCATAAGATGTCTCACCTTGTTCATTTCACATAGTGGTTTATTAGATATTGGAACCTAAAGAATTCTGTCCACTTGTATTAGCTTAATCCAGCAGATGATATTGTGCAGTTACTGTTTGTGTCTTTGATATTGCTGTGTCCCTCAGATTTTAGTAGTTTGACAAGCAAGAACACATATCCAAATGGAATTTTACCCTGAGAAATTATCATTTTAAAGGGCATAGCACAGCAATCTGCAACAATATGTAAAGTTGATATTGACTACAATAAAAATCCAGTCTTAATTCCAGATTTACTGAAAATGTCAGATCATTTTGTATTAATCTATTTTCATCTTTGTGTGAAGCCAGTTATAGAATGTTTGACAATAAATTGTGCTGTACACGTAAATGTCCTTACCAACTAAATGATGTAAAACTTTCTTAAAGTAATTTTAGTGTTCATTTATTTATAACTTCTACCATGTGATTTCCAGACTATTGGAAGTGATTTACTGTATCTTGTGATATATGGGTTTTAACAAATTCTAGTCTTCACGCTGAGAGAGCACTACTTGAGAGAGCAGTTGAAAGTTTCAAAAACTTTGGTTCAATCTGAAGAAAGGAAGCTTGAACTGTTTGTTCTTGGTGCCTTGCAGAGAGACTCACAGCAACTCTCCATTATAGCTTTCACACGGTTTGGATGTGCAGCACATCCAAGGCAACCACAGCTGTGGTAGAGCTTGGTAAAAGACTGAAGATACATTGGTGCTTTGATGAAAAGGTCAGTTGGCTGGTCCCTCTCTCAAAAAGCTTATTAAGCCTGAAAAGCCAACTTTGTAACATATTTAAAACTGCTATTTTCGCTTATTTCTGGAATGTAAAAAAAAAAAATGTATAAAAAGAATTAGTGTATGCTTCCTGAATAAAAAGGAGCCAAAGTTGATC	0.538579	0	0.042012	0.036959	0.372888	0	0	0	0	0	0	0.294873	0
ENST00000542162	ENSG00000134490	TMEM241	TMEM241-208	coding	AGGGGACGAGTTGACAGATGTGCGTGAGGAGGTCTCTGGTCGGCCTCACCTTTTGTACCTGCTACCTGGCTTCTTACCTCACGAACAAGTATGTGCTGTCTGTCTTGAAATTTACCTACCCTACATTATTCCAAGGGTGGCAGACGCTCATTGGTGGACTTTTGCTTCATGTGTCCTGGAAACTGGGCTGGGTAGAGATCAACAGCAGTTCAAGATCTCATGTTCTTGTGTGGCTTCCTGCTTCAGTGCTGTTTGTGGGTATAATCTATGCTGGGTCCAGAGCATTGTCCAGACTGGCCATTCCTGTGTTTCTCACTTTGCATAATGTAGCTGAAGTTATCATCTGTGGGTACCAGAAGTGTTTTCAGAAAGAGAAAACATCTCCTGCAAAGATCTGTAGGTTGCACCTTGAAAGAACAAGACAAAACCAAACTTCAAGACTATCCTCCTGTTTAAAAGGAGACTAGCAGGTGTCAAAGAGAGGCGGTAAAGCTCATGATACCTGATGTAATCAGTGCCCTCCTCCTCCTGGCCGCAGCAGGATGCCTTCCCTTCAATGACTCCCAGTTTAATCCAGATGGATATTTTTGGGCTATAATTCACTTACTCTGTGTAGGGGCTTATAAAATTCTACAGAAGTCCCAGAAACCCAGTGCATTAAGTGACATTGACCAGCAATACTTAAACTATATATTCAGTGTGGTGCTCCTGGCATTTGCATCTCATCCCACAGGTGATCTCTTCAGCGTCCTGGACTTCCCATTCCTGTACTTCTACAGATTCCATGGTAGCTGCTGTGCCAGTGGATTTTTGGGATTCTTTCTCATGTTCAGTACAGTGAAGCTAAAAAACCTTCTGGCCCCAGGGCAGTGTGCAGCCTGGATTTTCTTTGCTAAGATAATCACAGCTGGCTTATCAATATTGCTGTTTGATGCGATCCTGACCAGTGCAACCACGGGATGCCTCCTGCTCGGTGCGCTTGGAGAGGCCTTGCTGGTTTTCTCAGAGCGGAAGAGCTCCTG	0.631356	3.51456	2.89841	2.38689	4.13427	4.75692	4.28916	5.12029	3.92641	4.60346	2.20957	3.0049	1.06324
ENST00000542179	ENSG00000134333	LDHA	LDHA-220	coding	GAACCCTCAGGAGGCTATACTTACACCCAAACGTCGATATTCCTTTTCCACGCTAAGGTATGGGCCTTCACTCTTCACAGACCCTGTCATTAGGCCTTTCAACTCTCTTTTGGCAACCATTAGGTTTTTTCCCCTCCCTTTTTAGTCATCTCTAGTGATTTATAGTGGCAAATACCCCCAAAGGAAGTAAAATAGCTTAAAAAAATCTCTTGGTTAATAAACATTAAAGAAGCTGTAGTGACACTAAATGTTTTTCCTCCTATAGATTCCTTTTGGTTCCAAGTCCAATATGGCAACTCTAAAGGATCAGCTGATTTATAATCTTCTAAAGGAAGAACAGACCCCCCAGAATAAGATTACAGTTGTTGGGGTTGGTGCTGTTGGCATGGCCTGTGCCATCAGTATCTTAATGAAGGACTTGGCAGATGAACTTGCTCTTGTTGATGTCATCGAAGACAAATTGAAGGGAGAGATGATGGATCTCCAACATGGCAGCCTTTTCCTTAGAACACCAAAGATTGTCTCTGGCAAAGACTATAATGTAACTGCAAACTCCAAGCTGGTCATTATCACGGCTGGGGCACGTCAGCAAGAGGGAGAAAGCCGTCTTAATTTGGTCCAGCGTAACGTGAACATCTTTAAATTCATCATTCCTAATGTTGTAAAATACAGCCCGAACTGCAAGTTGCTTATTGTTTCAAATCCAGTGGATATCTTGACCTACGTGGCTTGGAAGATAAGTGGTTTTCCCAAAAACCGTGTTATTGGAAGCGGTTGCAATCTGGATTCAGCCCGATTCCGTTACCTAATGGGGGAAAGGCTGGGAGTTCACCCATTAAGCTGTCATGGGTGGGTCCTTGGGGAACATGGAGATTCCAGTGTGCCTGTATGGAGTGGAATGAATGTTGCTGGTGTCTCTCTGAAGACTCTGCACCCAGATTTAGGGACTGATAAAGATAAGGAACAGTGGAAAGAGGTTCACAAGCAGGTGGTTGAGAGTGCTTATGAGGTGATCAAACTCAAAGGCTACACATCCTGGGCTATTGGACTCTCTGTAGCAGATTTGGCAGAGAGTATAATGAAGAATCTTAGGCGGGTGCACCCAGTTTCCACCATGATTAAGGGTCTTTACGGAATAAAGGATGATGTCTTCCTTAGTGTTCCTTGCATTTTGGGACAGAATGGAATCTCAGACCTTGTGAAGGTGACTCTGACTTCTGAGGAAGAGGCCCGTTTGAAGAAGAGTGCAGATACACTTTGGGGGATCCAAAAGGAGCTGCAATTTTAA	0.713978	161	100.253	96.2102	100.325	117.753	99.7966	98.2767	85.1908	69.0329	72.5937	80.0567	57.2914
ENST00000542194	ENSG00000111711	GOLT1B	GOLT1B-207	non_coding	ATTTCTCCCGACTCAGCTTCCCACCCTGGGCTTTCCGAGGTGCTGTCGCCGCTGTCCCCACCACTGCAGCCATGATCTCCTTAACGGACACGCAGAAAATTGGAATGGGATTAACAGGATTTGGAGTGTTTTTCCTGTTCTTTGGAATGATTCTCTTTTTTGACAAAGCACTACTGGCTATTGGAAATGAATGAAACCTGTCAGCTTTCTGTTTAAATAAAAGGTTTTATTTGTAGCCGGCTTGGCTTTTGTAATTGGTTTAGAAAGAACATTCAGATTCTTCTTCCAAAAACATAAAATGAAAGCTACAGGTTTTTTTCTGGGTGGTGTATTTGTAGTCCTTATTGGTTGGCCTTTGATAGGCATGATCTTCGAAATTTATGGATTTTTTCTCTTGTTCAGGGGCTTCTTTCCTGTCGTTGTTGGCTTTATTAGAAGAGTGCCAGTCCTTGGATCCCTCCTAAATTTACCTGGAATTAGATCATTTGTAGATAAAGTTGGAGAAAGCAACAATATGGTATAACAACAAGTGAATTTGAAGACTCATTTAAAATATTGTGTT	0.465409	11.7366	12.6874	8.42595	15.5739	12.4949	11.0452	13.8521	8.6607	8.89609	5.35247	4.74768	0
ENST00000542230	ENSG00000142188	TMEM50B	TMEM50B-210	coding	GCTCTATCCTCGCGTCTGCTCCCAGCTCCGGGCTCCCGGGGCTGAGGTGGAGCCGCGGGACGCCGGCAGGGTTGTGGCGCAGCAGTCTCCTTCCTGCGCGCGCGCCTGAAGTCGGCGTGGGCGTTTGAGGAAGCTGGGATACAGCATTTAATGAAAAATTTATGCTTAAGAAGTAAAAATGGCAGGCTTCCTAGATAATTTTCGTTGGCCAGAATGTGAATGTATTGACTGGAGTGAGAGAAGAAATGCTGTGGCATCTGTTGTCGCAGGTATATTGTTTTTTACAGGCTGGTGGATAATGATTGATGCAGCTGTGGTGTATCCTAAGCCAGAACAGTTGAACCATGCCTTTCACACATGTGGTGTATTTTCCACATTGGCTTTCTTCATGATAAATGCTGTATCCAATGCTCAGGTGAGAGGTGATAGCTATGAAAGCGGCTGTTTAGGAAGAACAGGTGCTCGAGTTTGGCTTTTCATTGGTTTCATGTTGATGTTTGGGTCACTTATTGCTTCCATGTGGATTCTTTTTGGTGCATATGTTACCCAAAATACTGATGTTTATCCGGGACTAGCTGTGTTTTTTCAAAATGCACTTATATTTTTTAGCACTCTGATCTACAAATTTGGAAGAACCGAAGAGCTATGGACCTGAGATCACTTCTTAAGTCACATTTTCCTTTTGTTATATTCTGTTTGTAGATAGGTTTTTTATCTCTCAGTACACATTGCCAAATGGAGTAGATTGTACATTAAATGTTTTGTTTCTTTACATTTTTATGTTCTGAGTTTTGAAATAGTTTTATGAAATTTCTTTATTTTTCATTGCATAGACTGTTAATATGTATATAATACAAGACTATATGAATTGGATAATGAGTATCAGTTTTTTATTCCTGAGATTTAGAACTTGATCTACTCCCTGAGCCAGGGTTACATCATCTTGTCATTTTAGAAGTAACCACTCTTGTCTCTCTGGCTGGGCACGGTGGCTCATGCCTGTAATCCCAGCACTTTGGGAGGCCGAGGCGGGCCGATTGCTTGAGGTCAAGTGTTTGAGACCAGCCTGGCCAACATGGCGAAACCCCATCTACTAAAAATACAAAAATTAGCCAGGCATGGTGGTGGGTGCCTGTAATCCCAACTACCTAGGAGGCTGAGGCAGGAGAATCGCTTGAACCCGGGGGGCAGAGGTTGTAGTGAGCTGAGTTTGCGCCACTGCACTCTAGCCTGGGGGAGAAAGTGAAACTCCCTCTCAAAAAAAAGAAGGACCACTCTCAGTATCTGATTTCTGAAGATGTACAAAAAAATATAGCTTCATATATCTAGAATGAGCACTGAGCCATAAAAGGTTTTCAGCAAGTTGTAACTTATTTTGGCCTAAAAATGAGGTTTTTTTGGTAAAGAAAAAATATTTGTTCTTATGTATTGAAGAAGTGTACTTTTATATAATGATTTTTTAAATGCCCAAAGGACTAGTTTGAAAGCTTCTTTTAAAAAGAATTCCTCTAATATGACTTTATGTGAGAAGGGATAATACATGATCAAATAAACTCAGTTTTTTATGGTTACTGTAAAAAGACTGTGTAAGGCAGCTCAGCACCATGCTTCTCGTAAAAGCAGCTTCAAATATCCACTGGGGTTATCTTTTGACAACTTGCCATTATCTGATGTTACACAATTCAATAGCAAGCAAGTTTGAGACAATCGCAGTTTAAAAGCATGAACCATTTAACAAAAAGTGGAATAATTAAAGATAAAGCACTTCTTCCCAAAGGGAATTATCACCTAGTGAAAAATTATGCATTTCATCTACTCAGTTACCGACTGCAAGTCTCTCCTCGCTCTAGCTCTCAAGCTTTGGGTGAATATTCCTGTGAAATATATCTTCAACTTGAAAGTTCATACTCCAATCAAAAACTCCTTTTACTGAGTTTGCAGTACTGTATTTGCACTGTTTGTATTCCTCTGGGCCCTTATTGCTACTTTTGCTTTCCTTTGTTACACAGATTTTGTGTTGCACTTTTTCTCCAGAGGGGTGTTGTAGAGCCTTGGTTGTATGAATAATACCAGTGGTAGTGTCCACGGCTCTAATGTAAGCCCATTTGGCATCACTCCTCTCCTCTCTCTTGAGAGGATTTCTTGTGCACAGAGTATGAAGCAGTTGTGGAGCGCTGTGCCTTTGTCAAGATACCATCTTGTTTGATGACTTCTTTCTTTGCTGTTTTTTCTTCAAAATGTTAGTAAGCTCTGTCATGCTTCTAGCAAATTGTAAGACTAATTATTTGTTTCCACCTCATAACCTGTTGCAATAAATATTACTTCTCATACA	0.203608	4.44113	3.72999	3.55694	4.15122	4.1703	3.93772	8.94798	5.33864	6.67218	5.00299	5.03323	4.11472
ENST00000542282	ENSG00000176915	ANKLE2	ANKLE2-208	coding	CAGACACCAGGACGCAGAGCGCTTCACACGGTGCGTATCAGACACCAGGATGCAGAGCGCTTCACACGGTGTATATCAGACACCAGGACGCAGAGCGCTTCACATGGTGTATATCAGACACCAGGACGCAAACGCAAAGCGCTTCACACGGTGCACATCAGACACCAGCATGCAGAGAGCTTCACACGGTGCATATCAGACACCAGGACGCAGAGCGCTTCACACGGTGCATATGAGACACCAGGACGCAGAGCGCTTCACACGGTGTATATCAGACACCAGGACGCACACGCAAAGCACTTCACACGGTGCATATCAGACACCACGATGCAAAGTGCTTCCAAAGCACAGATGCACTGAATGGAAAGAGCATGATGGAAGAGGTTAATCTACAAAATCTAAAAGTGATTCATAAAAACATCAACGATGGCCGGGCACGGGAGCTCAGGCCTGCAATCCCAGCGGCCGGGCGTGGCGGCTCACACTATAATCCCAGCACTTAGGGAGGCCAACGTGGGTGGATTGCTGAAACCCAGGAGTTCGAAGGCAGCTTGAGCAACATAGTGAGACTCTGTCTCTATTTATTTTTTTAAAAAAACAGAAATTTGCTAATAACTAGAGATTCGAATCTGCTAAAATACAAATTAAAGCAGATATACAGTTTAAACTGTGTGTGTGTGTGTGTGAGTGTGTGTCTGTGTGAGTTTGTGTGTGTAAGGTCATAATAGAACCATTAGCCCGCAAGACACTTCATTTATAAAACAAACTCCCTGGAATGATAGAAAATGAAAATGATTGACATACATTAAACTAAGAAGCAGTGAATCTTCAACAGTCACGACCTGTGACTCTGAACCACAGAACTAGAGCGACGTCAGTGCCGTCGTTATACAGGAATCATTGAAGTCTGACCTTGCTGTGTTGTAGCTGATGGTGGCACAGAACTCACTTCTGTAAAGCGGCCTCATTTACAGTGTTGTCTTGTGACTATGTACATTTTAATTAGTAAATATTAAATAAAGTTGAGGCATTTCCTAAGTAGCAGGAGCCACAGCTCAAGTGTTCTGGATCCTCCTGTGGCCGCGGCCACCATCGTGAACACCAAACGGGACATTTCTGTTGCCTGTCGCACAGTGCTGCGCCCGGGAGCTCTTCTGTGTTATCTTCACACCTAAAGCGCAGCAGGGTTACTTCATGGAGTTGTTCTGGACGATCTTCGGGATCCTCTGGGGCACTGTGACACTCGGAGCCCCTGGGGTCGCAGCAGATCGGAGCTGGAGGGTGGCTGGGGGTGCAGGGCAGTCATCTCGCCCATCACCTGGGCTGCCCTTGGCGTTTTCATGTCCCTGCCTTTGAAAGAAAAGTCAGCCTGGCAGCTTTATTTCCCTCCTCGTCTGAAATAGGGTCTCACTCTGTGGCACAGGATGGAAAGCAATGGTGCAGTCACAGCCCACTGCAGCCTCCCCCTCCTGGGCTCAAGCGATCCTCCCACTTGAGCCTCCCAAATAGCTGAGACTACAGGTGCGTGCCACCATGTCAGCTAATTTTTCTATAGAGAACGGGGTTTCGCTATGTTGCCCAGGCAGTCTTGAACTCCTGGGGTCCAGCGACCCCCCTGCCATGGCCTCCCAGAGTGCTGGGATTGCAGGCGTGAGCTTCTGTGCCTGGCCCCAGCAGCCTGATTGTGTCTGGAGGGTCCTGTTTGCCCTTTTCCAGGGAGTCGTGTGGGTGGTTTTCCATCCTGAAATCTGATGAGGAGGTTTTGGATGCAAGAGTTGCTGTTGCTGGGGTCACGGCAGTTGGTCGCGGATGGAGTGGGGAGGTTTTGGGTATAAGAGTTGCTGTTGCTGGGGTCACGGCAGTTGGTCATGGATGGGGCGGAGCAGCTCCGTGGCTTCCTGTCGTTCCCATCACTGAAGTGCTCCTTGTTGTCCTCACAGGCAGCAATTCCATTTCCGTGAGGGCGTTTCTAGATGAAGATGACATGAGCTTGGAAGAAATAAAAAATCGGCAAAATGCAGCTCGAAATAACAGCCCGCCCACAGTCGGTGCTTTTGGACATACGAGGTGCAGCGCCTTCCCCTTGGAGCAGGAGGCAGACCTCATAGAAGCCGCCGAGCCGGGAGGTCCACACAGCAGCAGAAATGGGCTCTGCCATCCTCTGAATCACAGCAGGACCCTGGCGGGCAAGAGACCAAAGGCCCCCCGTGGGGAGGAAGCCCATCTGCCACCTGTCTCGGATTTGACTGTTGAGTTTGATAAACTGAATTTGCAAAATATAGGACGTAGCGTTTCCAAGACACCAGATGAAAGTACAAAAACTAAAGATCAGATCCTGACTTCAAGAATCAATGCAGTAGAAAGAGACTTGTTAGAGCCTTCTCCCGCAGACCAACTCGGGAATGGCCACAGGAGGACAGAAAGTGAAATGTCAGCCAGGATCGCTAAAATGTCCTTGAGTCCCAGCAGCCCCAGGCACGAGGATCAGCTCGAGGTCACCAGGGAACCGGCCAGGCGGCTCTTCCTTTTTGGAGAGGAGCCATCAAAACTCGATCAGGATGTTTTGGCCGCTCTTGAATGTGCAGACGTCGACCCCCATCAGTTCCCGGCCGTGCACAGATGGAAGAGTGCTGTCCTGTGCTACTCACCCTCGGACAGACAGAGTTGGCCCAGTCCCGCGGTGAAAGGAAGGTTCAAGTCTCAGCTGCCAGATCTCAGTGGCCCTCACAGCTACAGTCCGGGGAGAAACAGCGTGGCTGGAAGCAACCCCGCAAAGCCAGGCCTGGGCAGTCCTGGGCGCTACAGCCCCGTGCACGGGAGCCAGCTCCGCAGGATGGCGCGCCTGGCTGAGCTTGCCGCCCTGTAGGCTTGGCGCTGGGCTCTCGGTTTGTTCTTCATTTTTAAAGAAGGAAGGGTCATATGTTTATTGCTAAACTGTCAAAAAGGAATATATTCTGATTAAATTATTACTCCTCACTTTGAGGGTGTGAGAATTTTAGAAGATTTAAATGTTCTATATAACACTTAGATTTCTGATATTTTGGAAGAAGTTAGAAGTTAATGAAAGCAAACTCAGTTACCAATTTTCTGGAAAATATCCATGTGGTAATGGTAGACTTTTTAGGTGGCAATTTCTAGGTCTGAAATATAGCAGAGGAAAGGGCGCTGAGGCAGTTGCAGGCAGGCAGCCCTGTACTTACCCTGTACTCACCTCATCCGACAGACGCTGTGGATGAGGAGGGGCTTGGCGGAGGCGTGAGCACCGATGTCCCTTTGATAACCTGCACTCACCAAGATGAACT	0.254783	1.43419	2.12677	1.61075	1.98199	2.32468	1.84115	2.61684	2.05614	1.97691	3.35882	2.48917	2.86818
ENST00000542321	ENSG00000182175	RGMA	RGMA-203	coding	CGCCCGCGGCCGAGGTGGACGGAGCCTCCCGGCTCGCTGCTCCCGCCGGCGGAGCGAGGCTGCCCTTTCTTCGCAGCGTGATTTATTTTCTTCTTTTTTTCTGAACTCTTCTTCCAGGGAGAGGCTAGTGGTAACAGGCCGAGCTGGATGGATGGGTATGGGGAGAGGGGCAGGACGTTCAGCCCTGGGATTCTGGCCGACCCTCGCCTTCCTTCTCTGCAGCTTCCCCGCAGCCACCTCCCCGTGCAAGATCCTCAAGTGCAACTCTGAGTTCTGGAGCGCCACGTCGGGCAGCCACGCCCCAGCCTCAGACGACACCCCCGAGTTCTGTGCAGCCTTGCGCAGCTACGCCCTGTGCACGCGGCGGACGGCCCGCACCTGCCGGGGTGACCTGGCCTACCACTCGGCCGTCCATGGCATAGAGGACCTCATGAGCCAGCACAACTGCTCCAAGGATGGCCCCACCTCGCAGCCACGCCTGCGCACGCTCCCACCGGCCGGAGACAGCCAGGAGCGCTCGGACAGCCCCGAGATCTGCCATTACGAGAAGAGCTTTCACAAGCACTCGGCCACCCCCAACTACACGCACTGTGGCCTCTTCGGGGACCCACACCTCAGGACTTTCACCGACCGCTTCCAGACCTGCAAGGTGCAGGGCGCCTGGCCGCTCATCGACAATAATTACCTGAACGTGCAGGTCACCAACACGCCTGTGCTGCCCGGCTCAGCGGCCACTGCCACCAGCAAGCTCACCATCATCTTCAAGAACTTCCAGGAGTGTGTGGACCAGAAGGTGTACCAGGCTGAGATGGACGAGCTCCCGGCCGCCTTCGTGGATGGCTCTAAGAACGGTGGGGACAAGCACGGGGCCAACAGCCTGAAGATCACTGAGAAGGTGTCAGGCCAGCACGTGGAGATCCAGGCCAAGTACATCGGCACCACCATCGTGGTGCGCCAGGTGGGCCGCTACCTGACCTTTGCCGTCCGCATGCCAGAGGAAGTGGTCAATGCTGTGGAGGACTGGGACAGCCAGGGTCTCTACCTCTGCCTGCGGGGCTGCCCCCTCAACCAGCAGATCGACTTCCAGGCCTTCCACACCAATGCTGAGGGCACCGGTGCCCGCAGGCTGGCAGCCGCCAGCCCTGCACCCACAGCCCCCGAGACCTTCCCATACGAGACAGCCGTGGCCAAGTGCAAGGAGAAGCTGCCGGTGGAGGACCTGTACTACCAGGCCTGCGTCTTCGACCTCCTCACCACGGGCGACGTGAACTTCACACTGGCCGCCTACTACGCGTTGGAGGATGTCAAGATGCTCCACTCCAACAAAGACAAACTGCACCTGTATGAGAGGACTCGGGACCTGCCAGGCAGGGCGGCTGCGGGGCTGCCCCTGGCCCCCCGGCCCCTCCTGGGCGCCCTCGTCCCGCTCCTGGCCCTGCTCCCTGTGTTCTGCTAGACGCGTAGATGTGGAGGGAGGCGCGGGCTCCGTCCTCTCGGCTTCCCCATGTGTGGGCTGGGACCGCCCACGGGGTGCAGATCTCCTGGCGTGTCCACCATGGCCCCGCAGAACGCCAGGGACCGCCTGCTGCCAAGGGCTCAGGCACGGACCCCTCCCCTTCTAGTGCACGTGACAAGGTTGTGGTGACTGGTGCCATGATGTTTGACAGTAGAGCTGTGTGAGAGGGAGAGCAGCTCCCCTCGCCCCGCCCCTGCAGTGTGAATGTGTGAAACATCCCCTCAGGCTGAAGCCCCCCACCCCCACCAGAGACACACTGGGAACCGTCAGAGTCAGCTCCTTCCCCCTCGCAATGCACTGAAAGGCCCGGCCGACTGCTGCTCGCCGATCCGTGGGGCCCCCTGTGCCCGCCACACGCACGCACACACTCTTACACGAGAGCACACTCGATCCCCCTAGGCCAGCGGGGACACCCCAGCCACACAGGGAGGCATCCTTGGGGCTTGGCCCCAGGCAGGGCAACCCCGGGGCGCTGCTTGGCACCTTAGCAGACTGCTGGAACCTTTTGGCCAGTAGGTCGTGCCCGCCTGGTGCCTTCTGGCCTGTGGCCTCCCTGCCCATGTTCACCTGGCTGCTGTGGGTACCAGTGCAGGTCCCGGTTTTCAGGCACCTGCTCAGCTGCCCGTCTCTGGCCTGGGCCCCTGCCCCTTCCACCCTGTGCTTAGAAAGTCGAAGTGCTTGGTTCTAAATGTCTAAACAGAGAAGAGATCCTTGACTTCTGTTCCTCTCTCTCCTGCAGATGCAAGAGCTCCTGGGCAGGGGTGCCTGGGCCCCAGGGTGTGGCAGGAGACCCAGTGGATGGGGCCAGCTGGCCTGCCCTGATCCTCTGCTTCCTCCTCACAACCCCAAGAGCCCCCAGCCCGGTCCATCCACGTCTGGAGTCTGGGGAGAGGAGCAGGGTCTTAGGACTCTCAGCTCTGAGCATCCCTGGCAGGGTCTTCAACCTCTAATCTCTTCCCTTAAGCCCTGTGGCCACACAGCCAGGAGAGACTTGCCGCTGGCTCCCGCCTCATTTCAGCCCAGGGTGCTCATCCAGGGGCCCAGAACAGTCCCACCTGTGCTGCTGTGCCCACAGCACAAAGCCAGGCTTCACTCCCAAAAGTGCAGCCAGGCCCTGGAGGGTGATCCTGCCAGCAGCCCTACAGCTCCACACCCTACCCACCCATCGGCAGCCCCTCTGCTGTTCCCCAGGGACCTCTCATACACTGGCCAGGAGGCTGCAGAACGTGTGTCTCCCCCTCCCTCCAAGAGGTCCTGCTCCCTCTGCCAGAACCGTGTGTGGGCGGGTGGGAGGGCGCTCGGGGCCCGGCCCCTCCCTCTCCCTGCTGGTTTTAGTTGGTCCCTATGTTGGAAGTAAAAAGTGAAGCACTTTATTTTGGTTGTGTTTGCTCACGTTCTGCTTGGAAGTGGGGACCCCTCACTGCGTCCACGTGTCTGCGACCTGTGTGGAGTGTCACCGCGTGTACATACTGTAAATTATTTATTAATGGCTAAATGCAAGTAAAGTTTGGTTTTTTTGTTA	0.344992	4.4276	3.78145	4.27347	4.04308	2.47463	3.3783	2.66844	2.1165	1.22647	2.7397	2.01114	2.16958
ENST00000542342	ENSG00000133195	SLC39A11	SLC39A11-202	coding	GACTGCGGGAGTGGAGCCGGCGAGAGAGTGGCAGCGGGGGCTGATGGAAGTGCAGTGGGGGCTGGAGAGGGCACCCTACTGTATCCAGCATGCTCCAAGGCCACAGCTCTGTGTTCCAGGCCTTGCTGGGGACCTTCTTCACCTGGGGGATGACAGCAGCTGGGGCAGCTCTCGTGTTCGTATTCTCTAGTGGACAGAGGCGGATCTTAGATGGAAGTCTTGGCTTTGCTGCAGGGGTCATGTTGGCAGCTTCCTATTGGTCTCTTCTGGCCCCAGCAGTTGAGATGGCCACGTCCTCTGGGGGCTTCGGTGCCTTTGCCTTCTTCCCTGTGGCTGTTGGCTTCACCCTTGGAGCGGCTTTTGTCTACTTGGCTGACCTCCTGATGCCTCACTTGGGTGCAGCAGAAGACCCCCAGACGACCCTGGCACTGAACTTCGGCTCTACGTTGATGAAGAAGAAGTCTGATCCTGAGGGTCCCGCGCTGCTCTTCCCTGAGAGTGAACTTTCCATCCGGATAGGTAGAGCTGGGCTTCTTTCAGACAAGAGTGAGAATGGTGAGGCATATCAGAGAAAGAAGGCGGCAGCCACTGGCCTTCCAGAGGGTCCTGCTGTCCCTGTGCCTTCTCGAGGGAATCTGGCACAGCCCGGCGGCAGCAGCTGGAGGAGGATCGCACTGCTCATCTTGGCCATCACTATACACAACGTTCCAGAGGGTCTCGCTGTTGGAGTTGGATTTGGGGCTATAGAAAAGACGGCATCTGCTACCTTTGAGAGTGCCAGGAATTTGGCCATTGGAATCGGGATCCAGAATTTCCCCGAGGGCCTGGCTGTCAGCCTTCCCTTGCGAGGGGCAGGCTTCTCCACCTGGAGAGCTTTCTGGTATGGGCAGCTGAGCGGCATGGTGGAGCCCCTGGCCGGGGTCTTTGGTGCCTTTGCCGTGGTGCTGGCTGAGCCCATCCTGCCCTACGCTCTGGCCTTTGCTGCCGGTGCCATGGTCTACGTGGTCATGGACGACATCATCCCCGAAGCCCAGATCAGTGGTAATGGGAAACTGGCATCCTGGGCCTCCATCCTGGGATTTGTAGTGATGATGTCACTGGACGTTGGCCTGGGCTAGGGCTGAGACGCTTCGGACCCCGGGAAAGGCCATACGAAGAAACAGCAGTGGTTGGCTTCTATGGGACAACAAGCTTCTTTCTTCACATTAAAACTTTTTTCCTTCCTCTCTTCTTCATCTCATTATCCTGATTGACTCTGATTATAATAGAACCATTTTTACTTTGCTTTGAGGGAGATTTTTGATTTAATGGGGAATTTTAAGGTGTCATGGAAATACAGATTCTTTGTTTTGGCCACTGAATGGACTCTCTCTTCAGTGGGATTATCAAGGAACTTCAGATCAGGGAAATCTCCACTTCGGGACCTTCTATCTGCCTCCCAACTCCTCAAGGTCACCTATAGAAGCGAGCTACCAAAAGACGTCTCCTAAGCATTTTGGTGGCCTAGTGACTCAGGGCAGAGTGGCCAGCACACCTCTCATCCGCCCCTCCTGCTCCATCACTGCTGAGCCTCTCCCCATCTAGAATGTTGGAACTGGAGCATCATAAAGATAGCAAGCTACCTTCCAAGGCCGAGCCAGCCCAGAGAGGAGCATGTCTTCCTTTACCTCCCCCTAAGGAGATACTACATGGGAGGGGGACACAGAAAAAGGGAAGGAAATTGGCTAGTCTGGCTTTTTTTTTTTTTTTTTTTAAAGGCAAAGATTGACATTATTGAAGGAAAGGGGATGAGGACAACTGTGAACTCACAGTGAGCCCTGTGGAAAGAAGAGACAGACAGAGTGTGGGTTTGTTCGGAGGCCTCTGCTGTCAATGGATTCCAGGAGCAAGGCCATTTGTCGCGCTTTCCAAATTTCTTAGGCATTTATTTTGATAAGTTTATAGCCATCATGTTTCTAAGAGACTTGGAGACACCAGCAAACTGCTAGAACTCAAACTCTTCAATTACTCAAAGAAGGAGCCATTTCAGTTAACTCAAGTGAATGAAAGAGTTTTGGAATCTGCTGTGGGTCCTTCCCTGTTGACCATTTGGTAACTTATAATCTGACAAAAACTCTTGAGCTGCAACAGGCCTTGCCAGAGGGCTCAGGATGGGAAAGGAAGAAGGGGATAGGAAAAGAAGAGGTAATTTTACATTTCCCCTTTAAAGTAAATTTTAGCCAACTCATCATTCTGAAATGTCCCTATAAAGAATGAGTCGAACTAGACCAGAAGCCAGCCTACTCCTTCTTACATAGCTTCTCCAACAGGGGTAGCAATGACCTGTCCACTTCAAACACAGATAAGGCCTGCCATCCTCATTGGTTAAAGGCACACGTGAGACTTTCAGTGGGCTCTGCTGAGAAGGAAGGCAGCCCAGGAGTCAGGTATGCAGGCATTGCATTGTCAGTGTCTGCTCTCAGAGTTTACACATTCAATTGCTTCCAAGGGTGAATCTCCTGCTCTGTGAATGCTATCAGACCCCAAAGGCCAACCTTGGGCTGGGTCTATGTACGTTCTTCCGAAGCACTGATGATCAAAATTGAAGACACATTCAGAGGTTTGATTGGTTGAGATTAACTGGTGTGGTGGTTGGTGTATGTATGTTTTATTTTTATGTCTTTGTATGTAGTTCTACATAATGCAAATTGTGCTTTCTGATGGACAAGACCTCATAACTGTGATTAATATCAATAAAAAGGGGATGTTGTGG	0.358867	0	0	0	0	0	0	0	0	0	0	0	0
ENST00000542355	ENSG00000104112	SCG3	SCG3-202	coding	GTCTCCGCGTCACAGGAACTTCAGCACCCACAGGGCGGACAGCGCTCCCCTCTACCTGGAGACTTGACTCCCGCGCGCCCCAACCCTGCTTATCCCTTGACCGTCGAGTGTCAGAGATCCTGCAGCCGCCCAGTCCCGGCCCCTCTCCCGCCCCACACCCACCCTCCTGGCTCTTCCTGTTTTTACTCCTCCTTTTCATTCATAACAAAAGCTACAGCTCCAGGAGCCCAGCGCCGGGCTGTGACCCAAGCCGAGCGTGGAAGAATGGGGTTCCTCGGGACCGGCACTTGGATTCTGGTGTTAGTGCTCCCGATTCAAGCTTTCCCCAAACCTGGAGGAAGCCAAGATTGCTGAAGCAGAAGAAGACAAGATTAAAAAAACATATCCTCCAGAAAACAAGCCAGGTCAGAGCAACTATTCTTTTGTTGATAACTTGAACCTGCTAAAGGCAATAACAGAAAAGGAAAAAATTGAGAAAGAAAGACAATCTATAAGAAGCTCCCCACTTGATAATAAGTTGAATGTGGAAGATGTTGATTCAACCAAGAATCGAAAACTGATCGATGATTATGACTCTACTAAGAGTGGATTGGATCATAAATTTCAAGATGATCCAGATGGTCTTCATCAACTAGACGGGACTCCTTTAACCGCTGAAGACATTGTCCATAAAATCGCTGCCAGGATTTATGAAGAAAATGACAGAGCCGTGTTTGACAAGATTGTTTCTAAACTACTTAATCTCGGCCTTATCACAGAAAGCCAAGCACATACACTGGAAGATGAAGTAGCAGAGGTTTTACAAAAATTAATCTCAAAGGAAGCCAACAATTATGAGGAGGATCCCAATAAGCCCACAAGCTGGACTGAGAATCAGGCTGGAAAAATACCAGAGAAAGTGACTCCAATGGCAGCAATTCAAGATGGTCTTGCTAAGGGAGAAAACGATGAAACAGTATCTAACACATTAACCTTGACAAATGGCTTGGAAAGGAGAACTAAAACCTACAGTGAAGACAACTTTGAGGAACTCCAATATTTCCCAAATTTCTATGCGCTACTGAAAAGTATTGATTCAGAAAAAGAAGCAAAAGAGAAAGAAACACTGATTACTATCATGAAAACACTGATTGACTTTGTGAAGATGATGGTGAAATATGGAACAATATCTCCAGAAGAAGGTGTTTCCTACCTTGAAAACTTGGATGAAATGATTGCTCTTCAGACCAAAAACAAGCTAGAAAAAAATGCTACTGACAATATAAGCAAGCTTTTCCCAGCACCATCAGAGAAGAGTCATGAAGAAACAGACAGTACCAAGGAAGAAGCAGCTAAGATGGAAAAGGAATATGGAAGCTTGAAGGATTCCACAAAAGATGATAACTCCAACCCAGGAGGAAAGACAGATGAACCCAAAGGAAAAACAGAAGCCTATTTGGAAGCCATCAGAAAAAATATTGAATGGTTGAAGAAACATGACAAAAAGGGAAATAAAGAAGATTATGACCTTTCAAAGATGAGAGACTTCATCAATAAACAAGCTGATGCTTATGTGGAGAAAGGCATCCTTGACAAGGAAGAAGCCGAGGCCATCAAGCGCATTTATAGCAGCCTGTAAAAATGGCAAAAGATCCAGGAGTCTTTCAACTGTTTCAGAAAACATAATATAGCTTAAAACACTTCTAATTCTGTGATTAAAATTTTTTGACCCAAGGGTTATTAGAAAGTGCTGAATTTACAGTAGTTAACCTTTTACAAGTGGTTAAAACATAGCTTTCTTCCCGTAAAAACTATCTGAAAGTAAAGTTGTATGTAAGCTGAGATTTTGTATACAGAATCCTTATTTCCTCATAGACTTATATTTTATAATCAGAATATGTTGCTTTGAAAAAGCCTCTAATGGACTGACCTTAAAACTCATCCTTCTTCCACTGTCTCATCCACATAAGCACTCCCCGAAGAATTAAGGGGGTTCTGTTTTCAAGGCATGCCAAGTACTAAAGCACCTTGCAGAGCGTGTCTATTACAAGATGTCATTTCCACCAGCAGTTCCCTTAGGGGAGCTGAAATAAATTCACATTTTCTCAAAGTCTCATAGCTTTGGAGGAGCCATCTGCTTTTTTGGCTGCTCTTTTTAGCTGGCTTTTTATTAGGCTCAGTGAC	0.39399	2.88803	3.36102	2.39495	6.083	6.22848	4.43514	4.38634	0	3.58262	4.29974	3.46214	3.44153
ENST00000542367	ENSG00000110092	CCND1	CCND1-205	coding	TGCTCACAGCCTCCTTCCCTCTCTCCTTCTGCCTCAGATGTGAAGTTCATTTCCAATCCGCCCTCCATGGTGGCAGCGGGGAGCGTGGTGGCCGCAGTGCAAGGCCTGAACCTGAGGAGCCCCAACAACTTCCTGTCCTACTACCGCCTCACACGCTTCCTCTCCAGAGTGATCAAGTGTGACCCGGACTGCCTCCGGGCCTGCCAGGAGCAGATCGAAGCCCTGCTGGAGTCAAGCCTGCGCCAGGCCCAGCAGAACATGGACCCCAAGGCCGCCGAGGAGGAGGAAGAGGAGGAGGAGGAGGTGGACCTGGCTTGCACACCCACCGACGTGCGGGACGTGGACATCTGAGGGCGCCAGGCAGGCGGGCGCCACCGCCACCCGCAGCGAGGGCGGAGCCGGCCCCAGGTGCTCCCCTGACAGTCCCTCCTCTCCGGAGCATTTTGATACCAGAAGGGAAAGCTTCATTCTCCTTG	0.989474	31.0855	52.68	47.5381	37.3369	22.5179	34.435	137.001	89.9159	34.433	73.2653	70.2978	65.4901
ENST00000542420	ENSG00000141380	SS18	SS18-205	coding	CCTTCCACCTCTGCCCTATCTCGGCAGATGCTCCACGGATTTGCACGAACTCCCGAGTCTTGACCTCCCTCCCCTCTCCGGGCTGCCGGGACAACTCGGGGCGGCCACTCTTGCCAGGAGGCATGTTGGATGACAATAACCATCTTATTCAGTGTATAATGGACTCTCAGAATAAAGGAAAGACCTCAGAGTGTTCTCAGTATCAGCAGATGTTGCACACAAACTTGGTATACCTTGCTACAATAGCAGATTCTAATCAAAATATGCAGTCTCTTTTACCAGCACCACCCACACAGAATATGCCTATGGGTCCTGGAGGGATGAATCAGAGCGGCCCTCCCCCACCTCCACGCTCTCACAACATGCCTTCAGATGGAATGGTAGGTGGGGGTCCTCCTGCACCGCACATGCAGAACCAGATGAACGGCCAGATGCCTGGGCCTAACCATATGCCTATGCAGGGACCTGGACCCAATCAACTCAATATGACAAACAGTTCCATGAATATGCCTTCAAGTAGCCATGGATCCATGGGAGGTTACAACCATTCTGTGCCATCATCACAGAGCATGCCAGTACAGAATCAGATGACAATGAGTCAGGGACAACCAATGGGAAACTATGGTCCCAGACCAAATATGAGTATGCAGCCAAACCAAGGTCCAATGATGCATCAGCAGCCTCCTTCTCAGCAATACAATATGCCACAGGGAGGCGGACAGCATTACCAAGGACAGCAGCCACCTATGGGAATGATGGGTCAAGTTAACCAAGGCAATCATATGATGGGTCAGAGACAGATTCCTCCCTATAGACCTCCTCAACAGGGCCCACCACAGCAGTACTCAGGCCAGGAAGACTATTACGGGGACCAATACAGTCATGGTGGACAAGGTCCTCCAGAAGGCATGAACCAGCAATATTACCCTGATGGTCATAATGATTACGGTTATCAGCAACCGTCGTATCCTGAACAAGGCTACGATAGGCCTTATGAGGATTCCTCACAACATTACTACGAAGGAGGAAATTCACAGTATGGCCAACAGCAAGATGCATACCAGGGACCACCTCCACAACAGGGATATCCACCCCAGCAGCAGCAGTACCCAGGGCAGCAAGGTTACCCAGGACAGCAGCAGGGCTACGGTCCTTCACAGGGTGGTCCAGGTCCTCAGTATCCTAACTACCCACAGGGACAAGGTCAGCAGTATGGAGGATATAGACCAACACAGCCTGGACCACCACAGCCACCCCAGCAGAGGCCTTATGGATATGACCAGGGACAGTATGGAAATTACCAGCAGTGAAAAAGTACTTACATTCCAGTAGCCAGTATCTATTAGCAGCCATATTGTCACCTCAGCACTGTGGACACCTCCCTGTGAAGAGATCCTTCCATTCCATCTAGTTTTTGGAAAAACCTTGTGGATAAGTGGCTGTTTCATCAGTAAGCAGCCTTTGTGGTTTAGTTATAAAAGGCTTTAGTAGCTCAAAAATACTCTTGATTTCACATTTCTACTCTAGATGGCAACATTGGACAGAAAATGCAATGACATAACCAATTTGTAATGATTTTGGAACTGTGTTTCAAATGGACTGTTACAGACTGAAAGGTGTGAACAGCTTTGTATGTTTATGAAGGGTAAGGGAATTTAATACTTTTCCACAGATTTTTTTGTAAGGGGAAGAGGGAAATGTACACTTTTTACAGCAGCAATATTTTGTATATTATGTTTATTTCATGTGGTGAATATGCAAGGCGGTACACTACGCACTGGACAGCATCAGAAATCCTCTGTTAATGTGGACTGGAACATGGTAGATGCTTGATTGTTTTGGTCTCAAAATGGTGTGCTATAAAGATAAAGGTGAGGGGAAGACAAAGCACACCATATGTCCACTGTTCTGTTCTCATAGAGGAAATTCAAATCCCTTTTATCTATTAGATAATCAAGGGCACTGTGATACAGTTTTGAGTAAAAAGACATTTTTTAAAAGCCTTCCAGTTTTGTGGATTAAACCTTTTTATAAAGATCATTTATAATACTGTTTTAAAATGTGAGGCAATAAGAATTACTTTGTGTTGGATCTGAGGAGGCTTTGGTAAAACAGTTTCATCTAAATGAAAGTGGTAATCCTCTTCTAAAATAGCAATAACTGAAAATGAAAGTGTTAATTTTACCTTGTTTGAGTTATCAGGGAACTTAGTAAGTAATATCAAAGCATTTTATAAATGATATCAAAGAAGAGTCAACATTGATCCAGTCATTTTATTTTGTAATATTGAGGGATAATTGGTTATTAAACTGAATAGTTCA	0.481707	1.71999	1.76964	0	10.037	6.80239	7.43902	1.99802	1.22006	2.85347	0	0	1.97659
ENST00000542475	ENSG00000256806	C17orf100	C17orf100-201	coding	GTTTTAGCCTTCGAAGGACCATGGTGCTTCCACGTCATCGTGTTGTGGCGCTCCCGGCTATGGCAGTACCGTAGTTTTCCTCTCTTCTGCCTGCGGTGACCATTGGGCTGTAGGGTGCCCCGAGGCCTCCCTGGCCCCCTCACGCCGGCAGAATGGCCTCAGCCCGAGGGGCCAAGCAGTCTTCGCCCCGGGTGGGGACCACCCGCTACACAGAGACGTCCACGGTCCGCGTGGAGACCTCGTCCCACCGCGTGGAGACGTCGTCCCGGCGGGTGGAGACCTCCCAGCGCCGCAGCGAGGGGCCCTCCCTCTCCCCCTCGGGGAAGCGGCTCCCTCGCATCCTCGAGGCGTCCTCCCGGCACGTGGAATCCTCCTCGCAGCGCACGGAAACGACCTCCCGCCACGTCAGAGCCTCGTCCCTGAGGGTGGAGACGTCTCTGCACTGCGCGGAGAGCCCGACCCCGCGGGCCAAGCCGGCCGCCCGCCAGAACGAAAAAACGGCCCGATGAGATGCTGCTTCCCAAAGGCCACCAAGGGGCCAGGGCCCTCAGCCAGGACAGAAAGGCCTCCAGTTGCCAGCCAGCCAGCCAGCTGCCAGGTGGACCAATCATTTTCGGTTTCATGGAAACAAACCATAAATCAATGTAAGAAACAGCCAAGCCGCAGTTTCTGAACACAGCCAACGTTTACTGACCGTCCTGCGTCTTGGACCAGCCTACTTTTGACCCAGTGAACTATTTTCACTTGAAGCCAGCACAGAAGGTTTTCAGGCCCAGGATGCTGTCTAAATCGGGTTGATGGACAAAGAGAGGCTGTTTGAGCCTCTGAGCCAGGTGAGTTTGGGATCCACAGCCCTCAGAAAACCTTCACCCCTTAGGAACAGAGACCAAACTGAAATAATGACCTGTGGAATGATTCCATGCCTGCTAAAAACTCGAGGGACAAGGAACAGACTCATAAATTATTAATTGGCCTTTGTTTATGTTTCAAAGTAAATGGTCGTTTTCTTTATGCTAAGTCTTTGTACCTGGCACCCCCATCCATACACTTTTTTAAGGTAGGTTAGATGTGGTTAAAAATGACAGTAAACCCACCAGCAAGCAAAAATAATCTTAGAAAGTGAGAGGAGGTCACTGAAACCTGGCCTGAGGTTTGAAGAAGATGGAGAAGAGTTATATTTATTGAGAACCGGCTCTGTGCCAGGCACTAGATGTTCCTCCACTTACGATGGGGTTACCTCCCGTTGAAACTATTGTAAGTTGAAAATATGGTAATTTGAAAATGCACTTAATACCCCTAACCTACTAAACATCATGGCTTAGCCTAGCCTACCTTAAACATGCTCAGAACACCTAAAGTTGAGCAAAATCATCTAACAGAAAGCCTGTTTTATAATAAAATGTTGAATATCTCATGTAATTTATTGCATACTGTACTAAAAGTGAAAAAGAATGGTTGTAAGAGTACTTAAAGTACTATTTCTACTGAATGTCACTTTTGTACCATTGTAAAGTCGAAAAATCATAAGTCAAACCATCTTAAGTTGGGAACTGTCTGTATTCTGGGAACTTGGGCTATAGCAGTAAAAAAGGCAAAGTCCCAGCTCTAGTGGAGCTTACACTCTGGTGAAAAGGCAGACAAGCAATGATGAAACAAGACAATTTTCTATTGTGATTAGCACTATGAAGGAAATACATGGGTAATGTGATAGAGAA	0.221805	2.22614	1.63307	2.09315	1.26243	1.97338	1.76024	7.3657	5.22486	3.33525	5.4694	6.86976	5.90607
ENST00000542564	ENSG00000187790	FANCM	FANCM-202	coding	GATGGGGATCGGAACCGTAGCGGTTGAGCTGCTGCTGCTACGGATATCTGACAGAAGCCTTCGGTGGTTGTCGGCCTAATGAGCGGACGGCAAAGAACGCTTTTTCAGACGTGGGGCTCAAGTATCTCCCGATCATCTGGGACTCCGGGTTGCAGCTCCGGAACTGAGCGACCTCAGAGCCCTGGCAGCTCCAAGGCGCCTTTGCCAGCAGCAGCGGAGGCTCAGCTGGAGTCGGACGATGATGTGTTGCTTGTCGCGGCGTACGAGGCTGAGCGGCAGTTGTGTCTAGAGAATGGCGGGTTCTGCACCTCCGCGGGCGCCCTGTGGATTTACCCTACCAATTGCCCAGTGCGGGACTACCAGCTGCACATTTCCCGGGCTGCTCTGTTTTGCAATACGCTGGTGTGTCTGCCTACCGGACTGGGAAAGACCTTTATTGCCGCCGTGGTCATGTACAATTTCTACCGCTGGTTCCCTTCAGGAAAGGTGGTCTTCATGGCCCCAACGAAACCCTTGGTGACACAGCAGATCGAGGCTTGCTACCAGGTGATGGGTATCCCGCAATCCCACATGGCCGAAATGACAGGGTCTACACAAGCTTCCACCAGGAAGGAAATATGGTGCAGTAAGAGAGTGCTTTTTCTTACACCTCAGGTCATGGTAAATGACCTTTCTAGAGGAGCTTGTCCCGCTGCTGAAATAAAGTGTTTAGTTATTGATGAAGCTCATAAAGCTCTCGGAAACTATGCTTATTGCCAGGCTGTGCAACAAGTTATTACTAACCTGCTAATTGGGCAGATAGAGCTTCGTTCTGAAGATTCTCCAGATATTTTGACATATTCTCATGAAAGAAAAGTTGAAAAGCTTATTGTTCCGCTTGGTGAAGAACTTGCAGCCATCCAAAAGACCTATATCCAGATTTTGGAATCATTTGCTCGTTCTTTGATTCAGAGGAATGTTTTGATGAGAAGGGATATCCCAAATCTAACAAAATATCAGATAATTCTGGCAAGAGATCAGTTTAGGAAAAACCCATCTCCGAATATTGTGGGAATACAACAAGGCATAATCGAGGGAGAGTTTGCTATTTGTATTAGTTTATATCATGGTTATGAATTATTGCAGCAAATGGGAATGAGATCATTATATTTCTTCCTTTGTGGAATTATGGATGGAACTAAAGGGATGACACGGTCAAAAAATGAACTTGGCCGAAATGAAGACTTCATGAAACTCTATAATCATCTAGAGTGTATGTTTGCACGTACACGTAGTACTTCAGCAAATGGTATTTCTGCTATCCAACAAGGAGATAAAAATAAAAAATTTGTTTATAGTCATCCAAAGTTAAAGAAATTAGAAGAAGTTGTAATTGAACACTTCAAGTCATGGAATGCTGAAAACACTACTGAAAAGAAACGTGATGAGACCCGAGTTATGATCTTCTCTTCATTTCGAGATAGTGTTCAAGAAATTGCAGAAATGCTTTCACAGCATCAGCCAATTATTAGAGTAATGACTTTTGTCGGCCATGCCTCAGGGAAAAGCACGAAGGGTTTTACCCAGAAGGAGCAACTGGAGGTAGTGAAACAGTTTCGTGACGGTGGTTACAACACGCTGGTTTCTACCTGTGTGGGTGAAGAAGGTTTGGATATAGGAGAAGTTGATCTTATAATATGTTTTGATTCCCAGAAGAGCCCAATTCGTCTTGTACAACGAATGGGTAGAACTGGCCGTAAACGTCAAGGCAGGATAGTTATTATCCTTTCTGAAGGACGAGAGGAACGTATTTATAATCAGAGTCAGTCCAACAAAAGAAGTATATATAAAGCTATTTCAAGTAACAGGCAGGTCCTTCATTTTTACCAAAGAAGTCCACGAATGGTTCCTGATGGAATCAACCCAAAATTACACAAAATGTTCATCACACATGGTGTCTATGAACCAGAGAAGCCTTCTCGGAACTTGCAGCGAAAGTCATCTATCTTTTCCTATAGGGATGGAATGAGGCAAAGTAGCCTAAAGAAAGATTGGTTCTTATCAGAAGAAGAATTTAAATTATGGAACAGACTTTATAGATTAAGGGACAGTGATGAAATTAAAGAGATAACATTGCCTCAAGTTCAGTTTTCTTCTTTACAAAATGAGGAAAACAAACCAGCTCAAGAATCAACCACTGGAATTCATCAACTCTCTCTCTCTGAATGGAGACTGTGGCAAGATCATCCTTTGCCTACACATCAAGTTGATCACTCAGATCGATGCCGCCATTTTATAGGCCTTATGCAAATGATAGAGGGAATGAGACACGAAGAGGGAGAATGCAGCTATGAATTGGAAGTTGAATCTTATTTACAAATGGAAGATGTTACCTCAACATTTATTGCTCCCAGGAATGAATCTAATAATCTTGCCAGTGACACCTTTATCACTCACAAGAAATCGTCATTTATAAAGAACATAAATCAAGGCAGTTCATCCTCAGTGATAGAATCTGATGAAGAATGTGCTGAAATTGTTAAACAAACTCATATCAAACCTACTAAAATTGTTTCTTTAAAGAAAAAAGTGTCTAAAGAAATAAAAAAAGATCAGCTTAAAAAAGAAAATAATCACGGTATTATAGATTCTGTAGATAATGACAGAAATTCCACTGTTGAAAATATTTTTCAAGAAGACCTACCAAATGATAAAAGGACATCAGATACAGATGAAATTGCTGCCACATGTACTATTAATGAAAATGTTATTAAAGAACCGTGTGTGTTATTAACAGAGTGTCAGTTTACAAATAAATCCACTAGTTCACTTGCTGGAAATGTTTTAGATTCTGGTTATAACAGTTTCAATGATGAAAAATCTGTTTCATCTAACTTATTTCTTCCATTCGAAGAAGAGCTTTATATTGTTAGAACAGATGACCAATTTTATAATTGTCACTCATTGACAAAAGAGGTACTAGCTAATGTAGAGAGATTTTTATCTTATTCTCCTCCGCCTCTCAGTGGACTCTCAGACTTGGAATATGAAATTGCTAAGGGTACTGCACTTGAGAATTTGCTTTTCTTACCCTGTGCAGAGCATTTACGAAGTGATAAATGCACCTGTTTGCTGTCACATTCAGCTGTGAATTCTCAACAGAATTTAGAATTGAATTCACTTAAATGTATAAATTATCCATCTGAAAAAAGTTGCCTTTATGATATACCTAATGATAATATTTCTGATGAGCCAAGTCTCTGTGACTGTGATGTACATAAACATAATCAAAATGAAAATTTAGTACCTAACAATCGTGTTCAAATACACAGAAGCCCTGCACAGAATTTAGTTGGAGAGAACAATCATGATGTTGATAACAGTGACCTCCCAGTATTGTCCACTGATCAAGATGAAAGTTTGCTGTTATTTGAAGATGTTAATACAGAGTTCGACGATGTGAGTCTTTCACCCTTGAACAGTAAAAGCGAATCTTTACCTGTGTCAGACAAAACTGCTATTAGTGAAACGCCTCTGGTCTCTCAGTTCTTAATTTCTGATGAACTTTTGTTGGACAATAATTCTGAACTCCAAGATCAAATCACCCGTGATGCTAATAGTTTTAAATCTCGTGATCAGAGAGGTGTACAGGAAGAAAAAGTGAAGAATCATGAGGATATTTTTGATTGCTCTAGGGATTTATTTTCTGTTACCTTTGATTTAGGATTCTGTAGTCCAGATTCTGATGATGAAATATTGGAACATACATCAGATAGCAATAGACCTCTAGATGATCTATATGGAAGGTATTTGGAAATTAAGGAGATAAGTGATGCAAATTATGTTTCGAATCAAGCACTAATACCAAGAGATCATAGTAAAAATTTTACTAGTGGAACTGTTATTATCCCATCAAATGAAGATATGCAGAATCCAAATTATGTACATTTGCCACTGAGTGCAGCAAAAAATGAAGAATTGTTATCTCCTGGTTATTCTCAGTTTTCTTTACCAGTGCAAAAAAAAGTTATGAGTACACCACTCTCTAAATCAAACACATTGAACTCATTTTCTAAGATAAGAAAGGAAATACTTAAGACACCAGATTCTAGTAAGGAAAAAGTAAACCTACAAAGATTCAAAGAAGCATTGAATTCAACTTTTGATTATTCAGAATTTTCTCTAGAAAAGTCTAAAAGCAGTGGTCCAATGTATCTGCATAAATCCTGTCATTCTGTTGAAGATGGACAATTATTAACAAGTAACGAAAGTGAAGATGACGAGATTTTCCGAAGAAAAGTTAAAAGAGCAAAAGGAAATGTTTTAAACTCTCCTGAGGATCAGAAAAATAGTGAAGTTGATTCTCCACTTCATGCTGTCAAAAAGCGCAGATTTCCTATAAACAGATCAGAATTATCATCTAGTGATGAGAGTGAGAATTTTCCCAAACCATGTTCACAATTAGAAGACTTCAAGGTTTGTAACGGGAATGCCAGAAGAGGCATCAAAGTCCCAAAGAGACAGAGTCACTTAAAGCATGTAGCTAGGAAGTTTTTAGATGATGAAGCAGAACTTTCTGAAGAAGATGCAGAATATGTTTCATCAGATGAAAATGATGAGTCAGAAAATGAACAAGATTCCTCATTACTTGACTTTTTAAATGATGAAACTCAACTTTCACAGGCTATAAATGATTCTGAAATGAGAGCTATTTACATGAAATCTTTGCGTAGTCCAATGATGAACAATAAGTACAAAATGATTCATAAGACACATAAAAACATAAACATTTTCTCGCAGATTCCTGAACAAGATGAAACCTATTTAGAGGATAGTTTTTGTGTTGATGAAGAGGAGTCTTGCAAAGGCCAATCAAGTGAAGAAGAAGTTTGTGTTGATTTTAACTTAATAACTGATGATTGCTTTGCAAATAGTAAAAAGTATAAAACTCGACGTGCAGTAATGCTAAAAGAAATGATGGAACAAAATTGTGCACATTCAAAAAAGAAATTATCCAGAATTATTTTACCAGATGATTCAAGTGAGGAGGAGAACAATGTAAATGATAAAAGAGAATCTAATATTGCGGTTAACCCAAGCACTGTTAAGAAGAACAAACAACAGGACCATTGTTTAAATTCAGTGCCTTCTGGATCTTCTGCGCAGTCCAAGGTGCGTTCTACTCCAAGAGTTAATCCATTAGCAAAGCAGAGCAAACAGACATCGCTGAATTTAAAGGATACAATTTCCGAAGTCTCAGACTTCAAACCTCAGAATCATAATGAAGTCCAGTCTACCACACCACCCTTCACTACTGTTGATTCACAGAAAGACTGTAGAAAATTTCCAGTTCCACAGAAGGATGGTAGTGCTTTGGAGGATTCTAGCACTTCAGGGGCATCCTGTTCCAAGTCAAGACCACATTTAGCTGGGACACATACTTCTCTTAGACTTCCGCAGGAAGGAAAAGGAACCTGTATTCTTGTAGGTGGTCATGAAATCACTTCTGGATTAGAAGTAATTTCTTCCCTAAGAGCAATTCATGGGTTGCAAGTAGAAGTTTGTCCTCTTAATGGCTGTGATTACATCGTGAGTAATCGCATGGTGGTGGAAAGGAGGTCTCAATCTGAGATGTTAAATAGTGTCAATAAGAACAAGTTCATTGAGCAGATCCAGCACCTGCAGAGTATGTTTGAAAGAATATGTGTGATTGTGGAAAAGGACAGAGAAAAAACAGGAGACACATCAAGGATGTTTAGGAGAACAAAGAGCTATGACAGCCTGCTGACTACCTTAATTGGCGCTGGAATCCGAATTCTTTTCAGTTCCTGCCAAGAAGAAACCGCAGATTTGCTAAAGGAACTGTCTTTAGTGGAACAAAGAAAGAATGTTGGTATTCATGTTCCAACAGTGGTGAATAGTAATAAAAGTGAGGCACTCCAGTTTTATTTAAGTATTCCCAATATAAGTTATATAACTGCATTAAATATGTGTCACCAGTTTTCATCTGTGAAAAGGATGGCTAACAGCTCACTTCAAGAAATCTCCATGTATGCACAAGTAACTCATCAGAAGGCTGAGGAGATCTATAGATATATTCACTATGTATTTGACATACAAATGTTACCAAATGATCTTAACCAAGATAGACTGAAATCTGATATATAATCAAGCTGCTCAAGATGGGG	0.651627	0.940771	1.08268	1.13666	2.48655	1.87839	1.14743	1.09096	0.320418	0.421019	1.63922	0.502103	1.20166
ENST00000542568	ENSG00000167272	POP5	POP5-207	non_coding	CTGTTGACCACAGTAACTCATATGCCAGGTACAATAAGAACATGTCAGAAGTTCCTAATTCAGTACAACAGGAGACAGCTGTTGATCTTGTTGCAGAACTGCACTGATGAAGGTAAGCAACACTAGCCCAGTGCCCACTGAGCAGTGACTGACCTTAAGCTGAAGAAATCACTCCCAAAGATATCTTTCATCCCTGTTATCTGCCTTCTCCAGGAGAGCGGGAAGCTATCCAGAAGTCTGTGACAAGAAGCTGCTTATTAGAGGAGGAGGAGGAGTCAGGTGAGGAGGCTGCAGAAGCAATGGAGTGAACCTCTGCTCCCCACACAGCTGGCTACACTGCTCAGGCTTCAGGCCCACTTGTTGAACAGAACAATCTGGGTAGCAACAGCATCTTCCACAGTTTTCCAAACTGGATAGCTGCCAACCAGCAGACATTACCCACTTGAAATGGAGTACTCAGTTAAACTGAAGTTGCCTTTACCTAGCATTCCCTGGTGAAGTGTTGCAGGTTGTGAACTCTGTAGACATCTTTATTGCTTGGCTAAGAGTAGATTTAATAAATGTATCTGGTTTCCGTG	0.395349	38.6265	40.3972	34.6695	49.4425	49.5074	45.3846	39.0093	24.6521	32.4616	17.4291	23.6484	16.3253
ENST00000542575	ENSG00000105281	SLC1A5	SLC1A5-203	coding	AGAGCCACGCGGCACGCCCGGGAGGCTTTCTCTGGCTGGTAACCGCTACTCCCGGACACCAGACCACCGCCTTCCGTACACAGGGGCCCGCATCCCACCCTCCCGGACCTAAGAGCCTGGGTCCCCTGTTTCCGGAGGTCCGCTTCCCGGCCCCCAGATTCTGGCATCCCAGCCCTCAGTGTCCAAGACCCAGGCAGCCCGGGTCCCCGCCTCCCGGATCCAGGCGTCCGGGATCTGCGCCACCAGAACCTAGCCTCCTGCAGACCTCCGCCATCTGGGGGCACTCAACCTCCTGGAGCCAAGGGCCCCACGTCCCACCCAGAGAAACTCTCGTATTCCCAGCTCCTAGGGCCAAGGAACCCGGGCGCTCCGAACTCCCAGCTTTCGGACATCTGGCACACGGGGCAGAGCAGAGAAGCCTCAGCGCCCAGCCTGGGGAATTTAAACACTCCAGCTTCCAAGAGCCAAGGAACTTCAGTGCTGTGAACTCACAACTCTAAGGAGCCCTCCAAAGTTCCAGTCTCCAGGTGCTGTTACTCAACTCAGTCCTAGGAACGTCGGGTCCTGGGAAGGAGCCCAAGCGCTCCCAGCCAGCTTCCAGGCGCTAAGAAACCCCGGTGCTTCCCATCATGGTGGCCGATCCTCCTCGAGACTCCAAGGGGCTCGCAGCGGCGGAGCCCACCGCCAACGGGGGCCTGGCGCTGGCCTCCATCGAGGACCAAGGCGCGGCAGCAGGCGGCTACTGCGGTTCCCGGGACCAGGTGCGCCGCTGCCTTCGAGCCAACCTGCTTGTGCTGCTGACAGTGGTGGCCGTGGTGGCCGGCGTGGCGCTGGGACTGGGGGTGTCGGGGGCCGGGGGTGCGCTGGCGTTGGGCCCGGAGCGCTTGAGCGCCTTCGTCTTCCCGGGCGAGCTGCTGCTGCGTCTGCTGCGGATGATCATCTTGCCGCTGGTGGTGTGCAGCTTGATCGGCGGCGCCGCCAGCCTGGACCCCGGCGCGCTCGGCCGTCTGGGCGCCTGGGCGCTGCTCTTTTTCCTGGTCACCACGCTGCTGGCGTCGGCGCTCGGAGTGGGCTTGGCGCTGGCTCTGCAGCCGGGCGCCGCCTCCGCCGCCATCAACGCCTCCGTGGGAGCCGCGGGCAGTGCCGAAAATGCCCCCAGCAAGGAGGTGCTCGATTCGTTCCTGGATCTTGCGAGAAATATCTTCCCTTCCAACCTGGTGTCAGCAGCCTTTCGCTCATACTCTACCACCTATGAAGAGAGGAATATCACCGGAACCAGGGTGAAGGTGCCCGTGGGGCAGGAGGTGGAGGGGATGAACATCCTGGGCTTGGTAGTGTTTGCCATCGTCTTTGGTGTGGCGCTGCGGAAGCTGGGGCCTGAAGGGGAGCTGCTTATCCGCTTCTTCAACTCCTTCAATGAGGCCACCATGGTTCTGGTCTCCTGGATCATGTGGTACGCCCCTGTGGGCATCATGTTCCTGGTGGCTGGCAAGATCGTGGAGATGGAGGATGTGGGTTTACTCTTTGCCCGCCTTGGCAAGTACATTCTGTGCTGCCTGCTGGGTCACGCCATCCATGGGCTCCTGGTACTGCCCCTCATCTACTTCCTCTTCACCCGCAAAAACCCCTACCGCTTCCTGTGGGGCATCGTGACGCCGCTGGCCACTGCCTTTGGGACCTCTTCCAGTTCCGCCACGCTGCCGCTGATGATGAAGTGCGTGGAGGAGAATAATGGCGTGGCCAAGCACATCAGCCGTTTCATCCTGCCCATCGGCGCCACCGTCAACATGGACGGTGCCGCGCTCTTCCAGTGCGTGGCCGCAGTGTTCATTGCACAGCTCAGCCAGCAGTCCTTGGACTTCGTAAAGATCATCACCATCCTGGTCACGGCCACAGCGTCCAGCGTGGGGGCAGCGGGCATCCCTGCTGGAGGTGTCCTCACTCTGGCCATCATCCTCGAAGCAGTCAACCTCCCGGTCGACCATATCTCCTTGATCCTGGCTGTGGACTGGCTAGTCGACCGGTCCTGTACCGTCCTCAATGTAGAAGGTGACGCTCTGGGGGCAGGACTCCTCCAAAATTACGTGGACCGTACGGAGTCGAGAAGCACAGAGCCTGAGTTGATACAAGTGAAGAGTGAGCTGCCCCTGGATCCGCTGCCAGTCCCCACTGAGGAAGGAAACCCCCTCCTCAAACACTATCGGGGGCCCGCAGGGGATGCCACGGTCGCCTCTGAGAAGGAATCAGTCATGTAAACCCCGGGAGGGACCTTCCCTGCCCTGCTGGGGGTGCTCTTTGGACACTGGATTATGAGGAATGGATAAATGGATGAGCTAGGGCTCTGGGGGTCTGCCTGCACACTCTGGGGAGCCAGGGGCCCCAGCACCCTCCAGGACAGGAGATCTGGGATGCCTGGCTGCTGGAGTACATGTGTTCACAAGGGTTACTCCTCAAAACCCCCAGTTCTCACTCATGTCCCCAACTCAAGGCTAGAAAACAGCAAGATGGAGAAATAATGTTCTGCTGCGTCCCCACCGTGACCTGCCTGGCCTCCCCTGTCTCAGGGAGCAGGTCACAGGTCACCATGGGGAATTCTAGCCCCCACTGGGGGGATGTTACAACACCATGCTGGTTATTTTGGCGGCTGTAGTTGTGGGGGGATGTGTGTGTGCACGTGTGTGTGTGTGTGTGTGTGTGTGTGTGTGTGTGTGTTCTGTGACCTCCTGTCCCCATGGTACGTCCCACCCTGTCCCCAGATCCCCTATTCCCTCCACAATAACAGAAACACTCCCAGGGACTCTGGGGAGAGGCTGAGGACAAATACCTGCTGTCACTCCAGAGGACATTTTTTTTAGCAATAAAATTGAGTGTCAACTATTTAA	0.516221	61.3742	60.8415	55.473	49.3118	34.7335	44.0844	138.174	90.0349	66.4904	86.3193	96.6208	109.695
ENST00000542602	ENSG00000110801	PSMD9	PSMD9-208	coding	AGTTACGGTCGACTGGGGCGTCGTCCCTAGCCCGGGAGCCGGGTCTCTGGAGTCGCGGCCCGGGGTTCACGATGTCCGACGAGGAAGCGAGGCAGAGCGGAGGCTCCTCGCAGGCCGGCGTCGTGACTGTCAGCGACGTCCAGGAGCTGATGCGGCGCAAGGAGGAGATAGAAGCGCAGATCAAGGCCAACTATGACGTGCTGGAAAGCGGTCTGCAAGTGGATGATGAGATTGTGGAGTTCGGCTCTGTGAACACCCAGAACTTCCAGTCACTGCATAACATTGGCAGTGTGGTGCAGCACAGTGAGGGGAAGCCCCTGAATGTGACAGTGATCCGCAGGGGGGAAAAACACCAGCTTAGACTTGTTCCAACACGCTGGGCAGGAAAAGGACTGCTGGGCTGCAACATTATTCCTCTGCAAAGATGATTGTCCCTGGGGAACAGTAACAGGAAAGCATCTTCCCTTGCCCTGGACTTGGGTCTAGGGATTTCCAACTTGTCTTCTCTCCCTGAAG	0.813793	27.4787	32.2527	29.5808	28.0242	28.5304	28.2758	44.9153	30.5383	32.6769	21.9521	27.8533	32.1161
ENST00000542629	ENSG00000110841	PPFIBP1	PPFIBP1-215	coding	AGTGCAGGCAGGGTGGGGAAAGGACGGGGAAGGACTCGTGTGCTGCGAGCTGGCGGCCGGGCCGGAGTGCTGGGGCTTTGAACTCCGAGAGGAGGTGGACCAGAACTTTTGGAACTAGTGCCGGCGGCTCTCCACCCCCCAGTATAAAAGAACGTGTGGATCACTTTGCTGAGTACATCCAAGATTTGAAGAACTGAAATAAATCAGCTTTAAACCTGCTTTTTAAAAATATCTGGGTTGGAATTTGCCCCTGACAAATAATAAAATGATGAGTGATGCAAGTGACATGTTGGCTGCAGCGTTGGAGCAGATGGATGGTATCATAGCAGGTTCTAAGGCTCTGGAATATTCCAATGGGATTTTTGATTGCCAATCTCCCACCTCTCCATTCATGGGAAGTTTGCGAGCTCTGCACCTTGTGGAAGACCTGCGTGGATTGTTAGAGATGATGGAAACAGATGAGAAAGAAGGCTTGAGATGCCAGATCCCAGATTCAACAGCAGAAACGCTTGTTGAATGGCTTCAGAGTCAAATGACAAATGGACACCTACCAGGGAACGGAGATGTGTATCAAGAAAGGCTGGCACGTTTAGAAAATGATAAAGAATCCCTCGTTCTTCAGGTAAGTGTGTTAACAGACCAGGTGGAGGCTCAGGGAGAGAAGATTCGAGATTTGGAGTTTTGTCTTGAAGAGCACAGAGAGAAGGTGAATGCCACAGAAGAAATGCTGCAGCAGGAGCTTCTAAGTAGGACATCCTTAGAAACTCAGAAGTTGGATCTGATGGCTGAAATATCTAACTTGAAGTTGAAACTGACAGCTGTAGAGAAGGACAGATTGGATTATGAAGATAAGTTCAGAGACACAGAGGGGCTGATTCAGGAGATCAATGATTTGAGGTTAAAAGTTAGTGAAATGGACAGTGAGAGACTTCAGTATGAAAAAAAGCTTAAATCAACCAAAGATGAACTGGCATCTTTAAAAGAACAACTAGAAGAAAAGGAATCTGAAGTAAAAAGGCTACAAGAAAAATTGGTTTGCAAGATGAAAGGAGAAGGGGTTGAAATTGTTGATAGAGACATCGAAGTACAAAAAATGAAAAAAGCTGTGGAGTCCTTGATGGCAGCAAATGAAGAAAAGGATCGGAAAATAGAAGATCTTCGACAGTGCCTGAACAGGTACAAGAAAATGCAAGACACGGTGGTACTGGCCCAAGGCAAAGATGGAGAATATGAAGAGCTGCTCAATTCCAGTTCCATCTCCTCTTTGCTGGATGCACAGGGTTTCAGTGATCTGGAGAAAAGTCCATCACCCACTCCAGTAATGGGATCTCCCAGTTGTGACCCATTTAACACAAGTGTTCCCGAAGAGTTCCATACTACCATCTTGCAAGTTTCCATCCCTTCATTATTGCCAGCAACTGTAAGCATGGAAACTTCTGAAAAATCAAAGTTGACTCCTAAGCCAGAGACTTCATTTGAAGAAAATGATGGAAACATAATCCTTGGTGCCACTGTTGATACCCAACTGTGTGATAAACTTTTAACTTCAAGTCTGCAGAAGTCCAGCAGCCTGGGCAATCTGAAGAAAGAGACATCTGATGGGGAAAAGGAAACTATTCAGAAGACTTCAGAGGACAGAGCTCCGGCAGAAAGCAGGCCATTTGGGACCCTTCCTCCCAGGCCCCCAGGGCAGGACACCTCCATGGATGACAACCCCTTCGGCACTCGAAAAGTCAGATCTTCCTTTGGCCGGGGCTTTTTTAAAATCAAAAGTAACAAGAGAACAGCAAGTGCACCAAACTTAGCTGAAACAGAAAAAGAGACAGCAGAGCACCTAGATCTGGCTGGTGCTTCTTCTCGGCCAAAAGATTCACAGAGGAACAGTCCCTTCCAGATACCGCCTCCATCTCCAGATTCCAAAAAGAAATCCAGAGGTATCATGAAACTCTTTGGAAAACTTAGGAGAAGTCAATCAACTACATTCAACCCAGATGACATGTCTGAGCCTGAATTCAAAAGAGGAGGGACAAGGGCAACCGCGGGGCCCCGATTAGGTTGGTCTCGAGACTTGGGACAGTCTAACAGTGACTTGGATATGCCATTTGCCAAGTGGACCAAGGAGCAGGTTTGCAATTGGCTGATGGAACAGGGCTTGGGCTCGTACCTGAATTCTGGCAAGCACTGGATTGCATCTGGCCAAACGCTTTTGCAGGCTTCTCAACAAGATCTAGAGAAGGAACTTGGAATCAAGCATTCACTTCATCGAAAGAAACTCCAGCTAGCACTCCAAGCCCTGGGATCTGAAGAAGAAACCAATCATGGGAAGCTGGATTTCAACTGGGTCACTAGATGGTTGGATGACATTGGCCTCCCTCAATATAAGACCCAGTTTGATGAAGGACGGGTTGATGGTCGAATGCTACATTACATGACTGTTGATGACTTACTGTCTCTGAAGGTTGTAAGTGTGCTACACCATCTCAGTATCAAAAGGGCCATCCAGGTCCTGAGGATCAATAACTTTGAACCAAACTGTCTACGGAGGCGGCCATCTGATGAGAATACCATCGCCCCATCAGAAGTTCAGAAGTGGACTAACCATCGAGTGATGGAGTGGCTGCGCTCCGTGGACTTGGCAGAATATGCGCCCAATCTCAGAGGCAGTGGTGTCCATGGTGGGCTCATGGTTCTAGAGCCTCGTTTTAACGTAGAAACAATGGCTCAGTTATTGAACATCCCACCCAATAAGACTTTGCTGCGAAGACATTTGGCCACTCATTTCAACCTTCTGATTGGGGCTGAGGCACAGCACCAGAAGCGAGATGCCATGGAGCTGCCGGATTATGTACTTCTAACAGCTACTGCCAAAGTGAAGCCAAAGAAACTTGCCTTTAGCAATTTTGGGAATTTGAGAAAGAAGAAACAGGAAGATGGTGAAGAATATGTTTGTCCAATGGAATTGGGACAGGCATCAGGAAGTGCATCTAAGAAAGGATTTAAACCTGGTTTGGATATGCGCCTGTATGAGGAAGATGATTTGGACCGGTTAGAGCAGATGGAAGATTCAGAAGGGACAGTGAGACAGATAGGTGCATTCTCTGAAGGCATCAACAATCTGACGCACATGTTAAAAGAAGATGACATGTTTAAAGATTTTGCTGCCCGTTCCCCCAGTGCCAGCATTACAGATGAAGACTCAAACGTTTGA	0.704529	0	0	0	0	0	0	0	0	0	0	0	0
ENST00000542638	ENSG00000012660	ELOVL5	ELOVL5-207	coding	AAAAAAATTTCCCAGAGACACGTGGAACCGAGGGGCCAACCCCGGCCTAGGCTCTCCACCGCATCGGATTCTGGAATTTACGATCACGAAAGTTCTATTGTCCCGCGATTGGCTCCCGGGCCGCATGACATCATAGCGCTTGATTCATCCTTCGGGTCCCGATTGGCTGGCCGCGCCATTGTGACGTCACGGTCAGCCCACGTTCTGATTGTAGATAGCCGGCGCCTTCCTCTTCCCATCGCGCGGGTCCTAGCCACCGGTGTCTCCTTCTACATCCGCCTCTGCGCCGGCTGCCACCCGCGCTCCCTCCGCCGCCGCCGCCTTGCTGCTGCTCAAAGCTGCTGCCGCCCCTTGGGCTAAAAGGTTTTCAAATGGAACATTTTGATGCATCACTTAGTACCTATTTCAAGGCATTGCTAGGCCCTCGAGATACTAGAGTAAAAGGATGGTTTCTTCTGGACAATTATATACCCACATTTATCTGCTCTGTCATATATTTACTAATTGTATGGCTGGGACCAAAATACATGAGGAATAAACAGCCATTCTCTTGCCGGGGGATTTTAGTGGTGTATAACCTTGGACTCACACTGCTGTCTCTGTATATGTTCTGTGAGTTAGTAACAGGAGTATGGGAAGGCAAATACAACTTCTTCTGTCAGGGCACACGCACCGCAGGAGAATCAGATATGAAGATTATCCGTGTCCTCTGGTGGTACTACTTCTCCAAACTCATAGAATTTATGGACACTTTCTTCTTCATCCTGCGCAAGAACAACCACCAGATCACGGTCCTGCACGTCTACCACCATGCCTCGATGCTGAACATCTGGTGGTTTGTGATGAACTGGGTCCCCTGCGGCCACTCTTCAGTTTGTGCTGACAATCATCCAGACCAGCTGCGGGGTCATCTGGCCGTGCACATTCCCTCTTGGTTGGTTGTATTTCCAGATTGGATACATGATTTCCCTGATTGCTCTCTTCACAAACTTCTACATTCAGACCTACAACAAGAAAGGGGCCTCCCGAAGGAAAGACCACCTGAAGGACCACCAGAATGGGTCCATGGCTGCTGTGAATGGACACACCAACAGCTTTTCACCCCTGGAAAACAATGTGAAGCCAAGGAAGCTGCGGAAGGATTGAAGTCAAAGAATTGAAACCCTCCAAACCACGTCATCTGATTGTAAGCACAATATGAGTTGTGCCCCAATGCTCGTTAACAGCTGCTGTAACTAGTCTGGCCTACAATAGTGTGATTCATGTAGGACTTCTTTCATCAATTCAAAACCCCTAGAAAACGTATACAGATTATATAAGTAGGGATAAGATTTCTAACATTTCTGGGCTCTCTGACCCCTGCGCTAGACTGTGGAAAGGGAGTATTATTATAGTATACAACACTGCTGTTGCCTTATTAGTTATAACATGATAGGTGCTGAATTGTGATTCACAATTTAAAAACACTGTAATCCAAACTTTTTTTTTTAACTGTAGATCATGCATGTGATTGTAAATGTAAATTTGTACAATGTTGTTATGGTAGAGAAACACACATGCCTTAAAATTTAAAAAGCAGGGCCCAAAGCTTATTAGTTTAAATTAGGGTATGTTTCAAGTTTGTATTAATTTGTAATAGCTCTGTTTAGAAAAAATCAAAGACCATGATTTATGAAACTAATGTGACATAATTTCCAGTGACTTGTTGATGTGAAATCAGACACGGCACCTTCAGTTTTGTACTATTGGCTTTGAATCAAGCAGGCTCAAATCTAGTGGAACAGTCAGTTTAACTTTTTAACAGATCTTATTTTTTTATTTTGAGTGCCACTATTAATGTAAAAAGGGGGGGGCTCTACAGCAGTCGTGATGAAACTTAAATATATATTCTTTGTCCTCGAGATTTTAGGAAGGGTGTAGGGTGAGTAGGCCATTTTTAATTTCTGAAGTGCTAAGTGTTTTTATACAGCAAACAAAAAGTCAATTTTGCTTTCCACCAGTGCGAGAGAGGATGTATACTTTTCAAGAGAGATGATTGCCTATTTACCGTTTGACAGAGTCCCGTAGATGAGCAATGGGGAACTGGTTGCCAGGGTCTAAATTTGGATTGATTTATGCACTGTTATCTGTTTTGACACAGATTTCCTTGTAAAATGTGCCTAGTTTACCAAAATTAACAAAGGGGGGGAAAGGACCTTAGAACTTTTTAAGGTAAAATCAAATATAGCTACAGCATAAGAGAATCGAGAAATTTGATAGAGGTAACTTGTTTAATGTAAATCTAATAGTACTTGTAATTTCTTTCTGCTTAGAATCTAAAGATGTGTTTAGAACCTCTTGTTTAAAAATAATAGACTGCTTATCATAAAATCACATCTCACACATTTGAGGCAGTGGTCAAACAGGTAAAGCCTATGATGTGTGTCATTTTAAAGTGTCGGAATTTAGCCTCTGAATACCTTCTCCATTGGGGGAAAGATATTCTTGGAACCACTCATGACATATCTTAGAAGGTCATTGACAATGTATAAACTAATTGTTGGTTTGATATTTATGTAAATATCAGTTTACCATGCTTTAATTTTGCACATTCGTACTATAGGGAGCCTATTGGTTCTCTATTAGTCTTGTGGGTTTTCTGTTTGAAAAGGAGTCATGGCATCTGTTTACATTTACCTTATCAAACCTAGAATGTGTATATTTATAAATGTATGTCTTCATTGCTAGGTACTAATTTGCAGATGTCTTTACATATTTCAATACAGAAACTATAACATTCAATAGTGTGCTGTCAAAGTGTGCTTAGCTCACCTGGATATACCTACATTGTTAAATGTCTAAACAGTAATCATTAAAACATTTTTGATTACCTGTG	0.352151	0	0	0.531832	0.459373	0.120351	0	4.83492	4.11601	0.468053	1.39736	1.39997	0.497848
ENST00000542639	ENSG00000189221	MAOA	MAOA-204	coding	GGCGGAGCCAGGCCGGCCTAGAGTCACTTCTCCCCGCCCCTGACTGGGCCGGGAGCCCGGGGCTGGTCTCTAAGAGTGGGTACCGAGAACAGCCTGACCGTGGAGAAGGGCTGCGGGAAGCAGAACACCGCCCCCAGCGCCCAGCGTGCTCCAGAAACATGAGCACAAACGCCTCAGCCTCCTTCCCCGGCGGCACCGGCACCGGCACCAGTACCCGCACCAGTACCGGCACCGGCACCAGTACCCGCACCAGTACCGGCACCGGCACCAGTACCCGCACCAGTACCGGCACCGGCACCGAGCGCAAGGCGGAGGGCCCGCCCGAAGCCGGGGGCACAACTGCCCAGGTCCCGAACCCGGACTCCAGCTTGGACGACACCTCCTACAGCCTGTCCGAATGGAGCGTCCGTTCTGAGTGGCGGTCCGTCTCGGATCCGCTAGCCAGTTCCCAGTGGAGCACGTCCTCAACTGCCGAGGCCGCCTCCTGGAGCTCCAGCATACACTCCCCAATCAGCACTACCGGTCTTAGCGAGAGTACTGACTCCGACTCCAAGAGTGGCCTCCGGGGTTTCAGCGCTTACAACCCGAGCAGTCGGATCCCCAAGTCTACCACCAGCTCGAACTCCTCCGATGGGGCCGTCACAGCCTCCAATCAGGACACCGGCATTCCCTGGGTATTAGTAACAGGACCTACCCCGCCCGTAAACTCCCCCGTAGAGTCATTGCAAGGGTCTGCCTTCTCCTCAGGGTTCAGCACCCCACGGGGTTTGGTAAAAGGACCGACCCTGCCCCCGGATTCCAACCTGACCTCAGTGTCCGACTACACTTGGATATTTGTACGGGGACCTCCTATACCCAATGACCTTTCGCAAGTGTCAATACAAGCACCTCCTACACCCAGTAACACCCCCGAGTGTCAGTACAAGGGTCTGCCGCATCCTCAGTGTCCAGCTTCCCCTGGGGTTTGGTACCAGGACCACCTCTACCCAATAACATTTCCCCAGTGTCGCCACAAGCACCTCCTGCACCCCATAACATCCCCCCAGTGTCAAGGCAGGCGTCTACCCCCACCTCAGTGCCTGACACTCCGCGGGGTTCAATACAAGAACCTCCTGCACCCAGTAATCCTTTCCAGCTGCCGACACAAGGACATTCTAAACCTAATAACTCTCGCCGAGTGTCAGTACAAGGGTCCGCCCCGCTCTCAGTGCCCAGCTCCCCCCGGGTATCAGCTGAAACATCAGCTCCGCCCCTGGGCGCTCCCGGAGTATCAGCAAAAGGGTTCGCCCCGCCCACAGTGCCCGGCTCCCCCCGGGTATCAAAAGAAGGATCGGCTCCGCCCCCGGGCTCCCCGGGGGAGTTGATAGAAGGGTCCTTCCCACCCTTTGCCGTCCCCACTCCTGTGCCTACGACCCAGGAGCGTGTCAGCCAAAGCATGGAGAATCAAGAGAAGGCGAGTATCGCGGGCCACATGTTCGACGTAGTCGTGATCGGAGGTGGCATTTCAGGCCAAGAGAAGAGATTGGCATGAACTGTTGCTTTGCCAGTTCCAGCCAGTACCAGCAAAAACATACATGTATGTTGGAGCATCAGAGGAAAGCAGCTCCTGGTGGAGAGACTATCTGCTGCCAAACTCTTGACTGAATATGGCGTTAGTGTTTTGGTTTTAGAAGCTCGGGACAGGGTTGGAGGAAGAACATATACTATAAGGAATGAGCATGTTGATTACGTAGATGTTGGTGGAGCTTATGTGGGACCAACCCAAAACAGAATCTTACGCTTGTCTAAGGAGCTGGGCATAGAGACTTACAAAGTGAATGTCAGTGAGCGTCTCGTTCAATATGTCAAGGGGAAAACATATCCATTTCGGGGCGCCTTTCCACCAGTATGGAATCCCATTGCATATTTGGATTACAATAATCTGTGGAGGACAATAGATAACATGGGGAAGGAGATTCCAACTGATGCACCCTGGGAGGCTCAACATGCTGACAAATGGGACAAAATGACCATGAAAGAGCTCATTGACAAAATCTGCTGGACAAAGACTGCTAGGCGGTTTGCTTATCTTTTTGTGAATATCAATGTGACCTCTGAGCCTCACGAAGTGTCTGCCCTGTGGTTCTTGTGGTATGTGAAGCAGTGCGGGGGCACCACTCGGATATTCTCTGTCACCAATGGTGGCCAGGAACGGAAGTTTGTAGGTGGATCTGGTCAAGTGAGCGAACGGATAATGGACCTCCTCGGAGACCAAGTGAAGCTGAACCATCCTGTCACTCACGTTGACCAGTCAAGTGACAACATCATCATAGAGACGCTGAACCATGAACATTATGAGTGCAAATACGTAATTAATGCGATCCCTCCGACCTTGACTGCCAAGATTCACTTCAGACCAGAGCTTCCAGCAGAGAGAAACCAGTTAATTCAGCGGCTTCCAATGGGAGCTGTCATTAAGTGCATGATGTATTACAAGGAGGCCTTCTGGAAGAAGAAGGATTACTGTGGCTGCATGATCATTGAAGATGAAGATGCTCCAATTTCAATAACCTTGGATGACACCAAGCCAGATGGGTCACTGCCTGCCATCATGGGCTTCATTCTTGCCCGGAAAGCTGATCGACTTGCTAAGCTACATAAGGAAATAAGGAAGAAGAAAATCTGTGAGCTCTATGCCAAAGTGCTGGGATCCCAAGAAGCTTTACATCCAGTGCATTATGAAGAGAAGAACTGGTGTGAGGAGCAGTACTCTGGGGGCTGCTACACGGCCTACTTCCCTCCTGGGATCATGACTCAATATGGAAGGGTGATTCGTCAACCCGTGGGCAGGATTTTCTTTGCGGGCACAGAGACTGCCACAAAGTGGAGCGGCTACATGGAAGGGGCAGTTGAGGCTGGAGAACGAGCAGCTAGGGAGGTCTTAAATGGTCTCGGGAAGGTGACCGAGAAAGATATCTGGGTACAAGAACCTGAATCAAAGGACGTTCCAGCGGTAGAAATCACCCACACCTTCTGGGAAAGGAACCTGCCCTCTGTTTCTGGCCTGCTGAAGATCATTGGATTTTCCACATCAGTAACTGCCCTGGGGTTTGTGCTGTACAAATACAAGCTCCTGCCACGGTCTTGAAGTTCTGTTCTTATGCTCTCTGCTCACTGGTTTTCAATACCACCAAGAGGAAAATATTGACAAGTTTAAAGGCTGTGTCATTGGGCCATGTTTAAGTGTACTGGATTTAACTACCTTTGGCTTAATTCCAATCATTGTTAAAGTAAAAACAATTCAAAGAATCACCTAATTAATTTCAGTAAGATCAAGCTCCATCTTATTTGTCAGTGTAGATCAACTCATGTTAATTGATAGAATAAAGCCTTGTGATCACTTTCTGAAATTCACAAAGTTAAACGTGATGTGCTCATCAGAAACAATTTCTGTGTCCTGTTTTTATTCCCTTCAATGCAAAATACATGATGATTTCAGAAACAAAGCATTTGACTTTCTGTCTGTGGAGGTGGAGTAGGTGAAGGCCCAGCCTGTAACTGTCCTTTTTCTTCCCTTAGGCAATGGTGAACTGTCATTACAGAGCCTAGAGGCTCACAGCCTCCTGGAGGAAGCAGCCTCCACTTTGGATCAGGAAATAGTAAAGGAAAGCAGTGTTGGGGGTAGCGGCATGCAGACCCTCAGACCAGAATGGGGACATCTTGTGGTCTGCTGCCTCAGGAATCTCCTGACCACTTGTAGTCCCTCCGACTTCTCTAGACATCTAGTCTCAGTGCTAGCTTATTTGTATTTTTCCTCTTTCACTTCTTATGGAGGAGAGTGTTTAACTGAGTTAGAATGTTGAAACTGACTTGCTGTGACTTATGTGCAGCTTTCCAGTTGAGCAGAGGAAAATAGTGGCAGGACTGTCCCCCAGGAGGACTCCCTGCTTAGCTCTGTGGGAGACCAACTACGACTGGCATCTTCTCTTCCCCCTGGAAGGCAGCTAGACACCAATGGATCCTTGTCAGTTGTAACATTCTATTTCAACTTCAGGAAAGCAGCAGTTTTCTTTTAATTTTTCCTATGACCATAAAATTAGACATACCTCTCAACTTACATATGTCTTCAACATGGTTACCTCTGCATAAATATTAGCAAAGCATGCCAATTTCTCTTAAGTACTGAAATACATATGATAAATTTGACTGTTATTTGTTGAGACTATCAAACAGAAAAGAAATTAGGGCTCTAATTTCCTTAAAGCAAGCTCACTTGCTTTAGTTGTTAAGTTTTATAAAAGACATGAAATTGAGTCATTTTATATATGAAAACTAAGTTCTCTATCTTAGGAGTAATGTCGGCCCACAAGGGTGCCCACCTCTTGTTTTCCCCTTTTAAAAACTCAGATTTTTAAAAGCCCTTTCCAAAGGTTTCAACTGTAAAATACTTCTTTTTACAATGTATCAACATATTTTTATTTAAGGGGAATTAACAATTGCCAGGGAAACCAGCCAACCCAAGTTTATTATATCATTAACCTTATCATAAATTCAAACCTAAGTTGCTGGACCCTGGTGTGAGGACATAAATCTTCCAAAGTTTTGCCTATCCTAAGAGCTGCATTTTTCTACTGCTCTTTACCTTGCATTTTAGCTAATTTAGGAGTTTTGAGAATGTATTGGATACGCTCCAGTACATAAGGAGTTGCCGCATATTATATCAGACTGCTTTGAGAAATCTCATCCCTAGTCTATTGCAGTTGTTTCTATTAGCTTACTGATTAACTCAGTCCTGACACACCTTTTGGGAAATGCTGATTTAAACTTCTTAACTGGCAACAGTTGGAACAGTAATCAGTTTGCTAACATATTTAAAGTCTTGAATGTTGAAGAACTCATGTGATTTACCCTTTTCAACTTTTTGGAAAACGATTTAATTTATTCTAATTAGATTAACCCTATTAATCTATGGATTGGGTATCAAAATGAATGCCAGTCCAGATGTGCCTAGACACGAAATTGGAGCTGAGGACTCTCACGATATGCAAGTTCATCCAACGTGAAGATACCATAAGCTTTTTCTCTGAACCAGAGAAATGAAAGTCAGTTTAAGAGGCTGATAGATCTTGGCCCTGTTAAGGCATCCACTTCACAGTTCTGAAGGCTGAGTCAGCCCCACTCCACAGTTAGGCCAAGAATTAGATTTTAAAACTTCATCTGTCTGTCCCAGTTAACTGTTAAATAAGGCCTCATCCTCCACTGAAGAGTATGGATTGAAGGATTGTGAACTATGTTTAGTGTGATTGTGAACTTGGTGCCTAATGTTCCATGTCTGAAGTTTGCCCCAGTGCTACACGTTGGAGTATACCTATGTGTGTGCTTTGCCACTGAAGTAAGATTTTGCCTGTATGGTACTGTTTTGTTTGTTAATAAAGTGCACTGCCACCCCCAA	0.243621	0.106104	0.090528	0.156194	0.037866	0.267566	0.169819	0.27111	0.331224	0.150264	0.195047	0.163177	0.236433
ENST00000542666	ENSG00000059758	CDK17	CDK17-202	coding	GCATCCGGTCGCCGCGGGCGTCCGCGGAGCAGCTTCCCCCCGCGCCTCTCTTCGCCTCGCCTCGGGACCCGCGGTCCCCGCTCTTGCTGAGCCTATTGTGAAGAATGGCAGGCCTCCAACGTCTCACAGTATGCATTCCTTCCTCCACCAGTACACAGGATCTTTCAAGAAGCCCCCATTGCGGAGACCACACAGTGTTATTGGAGGGAGCCTTGGCTCCTTCATGGCAATGCCCAGAAATGGAAGCAGATTAGATATTGTTCATGAAAATCTAAAAATGGGATCAGATGGTGAGAGTGACCAAGCTTCTGGGACATCATCTGATGAAGTCCAGTCACCTACAGGTGTTTGTCTCAGAAATCGTATACATAGACGGATCTCAATGGAGGATTTAAATAAGCGGTTATCACTGCCTGCAGACATCAGAATACCTGATGGATATCTTGAAAAGTTGCAGATAAACAGTCCACCATTTGACCAACCAATGAGTCGAAGGTCTCGTAGAGCTTCCTTATCAGAAATTGGCTTTGGAAAAATGGAAACCTACATCAAATTGGAAAAGCTTGGAGAGGGTACATATGCAACAGTATATAAAGGAAGAAGTAAATTGACAGAGAATTTGGTGGCATTAAAAGAGATCCGATTGGAACATGAAGAAGGTGCACCCTGCACAGCTATAAGAGAAGTTTCACTATTAAAGGATTTAAAACATGCAAATATAGTAACCTTACATGACATTGTTCACACAGATAAATCCTTGACTTTGGTGTTTGAGTATCTGGATAAAGACCTGAAACAGTACATGGATGACTGTGGAAACATCATGAGTATGCACAACGTAAAGCTGTTTCTGTACCAAATTCTACGTGGTTTGGCATATTGCCATAGAAGAAAGGTATTGCATCGAGACTTGAAACCACAGAACCTCCTCATTAATGAGAAAGGAGAATTAAAGCTAGCAGATTTTGGACTAGCCCGAGCCAAGTCAGTTCCCACAAAGACCTACTCAAATGAAGTTGTCACACTATGGTACCGGCCACCTGATGTGCTTCTTGGTTCCTCGGAGTACTCAACACAGATTGACATGTGGGGTGTTGGTTGCATTTTCTTTGAAATGGCTTCTGGAAGACCTTTATTTCCAGGATCAACCGTGGAAGATGAACTGCACTTAATTTTCCGACTGCTAGGAACTCCATCTCAGGAAACTTGGCCAGGTATTTCTTCAAATGAGGAGTTCAAGAACTACAACTTTCCAAAATATAAACCACAGCCTCTAATTAACCACGCACCCAGGTTAGACTCTGAAGGAATTGAGTTGATAACAAAATTTCTTCAGTATGAATCTAAGAAAAGGGTTTCAGCTGAAGAGGCCATGAAACATGTGTACTTTCGAAGTCTGGGACCAAGAATACATGCTTTACCAGAAAGTGTATCAATATTCAGTTTGAAAGAGATTCAGTTGCAAAAGGACCCGGGTTTTCGAAATTCTTCTTATCCAGAGACAGGTGTGTTTGTCATAAACCATTTCACGTGTCGATCATGAATTTTTGCGTGGAACCAAGCTTTTGGTTTATAAATTGATCAGTAAAATTATTGATGTAAAAACCAATGTACAGTGCATTCCACAACTGTTTATGTTTAGCATTGCACGTACTCACTTTTCTGTATGATGTGGGCAGCTCAGTAAATCTTCAGAGAAAAATCTGACTCAGTCAAGTCAGGGATCCTGAAAGCTGCAGATGGCACAAAGACCTTTTACAAGTGACCTG	0.604113	0	0	0	0	0.188618	0	0	0	0	0.181256	0	0
ENST00000542672	ENSG00000077522	ACTN2	ACTN2-206	coding	GACGGGCGGCGCGGCTATTAAGCCGCGCGGCAGCTGCTCGCAGCCGGAGCTGGTGCTTCGCCCGAGACCCAGCGCCCAGGCGTGTCGCCCCGAGAGGAGCCGCGCGAAGGTCACCCCGCGCCCGCCGCCCGCCGCCCGCCGCCTCCGTGGGTCCGTTTGCCAGTCAGCCCGTGCGTCCGAGCCCCTCGCGCCCCGCCGCAGCCCCGGCCAACCGAGCGCCATGAACCAGATAGAGCCCGGCGTGCAGTACAACTACGTGTACGACGAGGATGAGTACATGATCCAGGAGGAGGAGTGGGACCGCGACCTGCTCCTGGACCCAGCCTGGGAGAAGCAGCAGAGGAAGACCTTCACTGCCTGGTGTAACTCCCACCTAAGGAAAGCCGGCACCCAGATTGAGAACATCGAGGAAGACTTCAGGAATGGCCTTAAGCTCATGCTGCTTTTGGAAGTCATCTCAGGGGAAAGGCTGCCCAAACCTGACCGGGGAAAAATGCGGTTCCACAAAATTGCTAATGTCAACAAAGCTTTGGATTACATAGCCAGCAAAGGGGTGAAACTGGTGTCCATTGGCGCTGAAGAAATTGTTGATGGCAACGTGAAAATGACCCTGGGTATGATCTGGACCATCATCCTTCGCTTTGCTATTCAGGATATTTCGGTTGAAGAAACATCTGCCAAAGAAGGTCTGCTGCTTTGGTGTCAGAGGAAAACTGCTCCTTATAGAAATGTGAACATTCAGAACTTCCATACTAGCTGGAAAGATGGCCTTGGACTCTGTGCCCTCATCCACCGACACCGGCCTGACCTCATTGACTACTCAAAGCTTAACAAGGATGACCCCATAGGAAATATTAACCTGGCCATGGAAATCGCTGAGAAGCACCTGGATATTCCTAAAATGTTGGATGCTGAAGATTTAGTATACACTGCCAGACCCGATGAAAGAGCCATAATGACTTATGTTTCCTGTTACTATCATGCTTTTGCTGGTGCACAGAAGGCCGAGACAGCGGCTAACAGGATATGTAAGGTTCTTGCTGTGAATCAAGAGAATGAGAGGCTGATGGAAGAATATGAGAGGCTAGCGAGTGAGCTTTTGGAATGGATTCGTCGCACGATCCCCTGGCTGGAGAACCGGACTCCCGAGAAGACCATGCAAGCCATGCAGAAGAAGCTGGAGGACTTCCGGGATTACCGCCGGAAGCACAAGCCACCCAAGGTGCAGGAGAAATGCCAGCTGGAGATCAACTTCAACACGCTGCAGACCAAGCTGCGGATCAGCAACCGTCCTGCCTTCATGCCCTCCGAGGGCAAGATGGTGTCGGATATTGCTGGTGCCTGGCAGAGGCTGGAGCAGGCTGAGAAGGGTTACGAGGAGTGGTTGCTCAATGAGATTCGGAGACTGGAGCGCTTGGAACACCTGGCTGAGAAGTTCAGGCAGAAGGCCTCAACGCACGAGACTTGGGCTTATGGCAAAGAGCAGATCTTGCTGCAGAAGGATTACGAGTCGGCGTCGCTGACAGAGGTGCGGGCTCTGCTGCGGAAGCACGAGGCGTTCGAGAGCGACCTGGCAGCGCACCAGGACCGCGTGGAGCAGATCGCAGCCATCGCGCAGGAGCTCAATGAACTGGACTATCACGACGCTGTGAATGTCAATGATCGGTGCCAGAAAATTTGTGACCAGTGGGACCGACTGGGAACGCTTACTCAGAAGAGGAGAGAAGCCCTAGAGAGAATGGAGAAATTGCTAGAAACCATTGATCAGCTTCACCTGGAGTTTGCCAAGAGGGCTGCTCCTTTCAACAATTGGATGGAGGGCGCTATGGAGGATCTGCAAGATATGTTCATTGTCCACAGCATTGAGGAGATCCAGAGTCTGATCACTGCGCATGAGCAGTTCAAGGCCACGCTGCCCGAGGCGGACGGAGAGCGGCAGTCCATCATGGCCATCCAGAACGAGGTGGAGAAGGTGATTCAGAGCTACAACATCAGAATCAGCTCAAGCAACCCGTACAGCACTGTCACCATGGATGAGCTCCGGACCAAGTGGGACAAGGTGAAGCAACTCGTGCCCATCCGCGATCAATCCCTGCAGGAGGAGCTGGCTCGCCAGCATGCTAACGAGCGTCTGAGGCGCCAGTTTGCTGCCCAAGCCAATGCCATTGGGCCCTGGATCCAGAACAAGATGGAGGAGATTGCCCGGAGCTCCATCCAGATCACAGGAGCCCTGGAAGACCAGATGAACCAGCTGAAGCAGTATGAGCACAACATCATCAACTATAAGAACAACATCGACAAGCTGGAGGGAGACCATCAGCTCATCCAGGAGGCCCTTGTCTTTGACAACAAGCACACGAACTACACGATGGAGCACATTCGTGTTGGATGGGAGCTGCTGCTGACAACCATCGCCAGAACCATCAATGAGGTGGAGACTCAGATCCTGACGAGAGATGCGAAGGGCATCACCCAGGAGCAGATGAATGAGTTCAGAGCCTCCTTCAACCACTTTGACAGGAGGAAGAATGGCCTGATGGATCATGAGGATTTCAGAGCCTGCCTGATTTCCATGGGTTATGACCTGGGTGAAGCCGAATTTGCCCGCATTATGACCCTGGTAGATCCCAACGGGCAAGGCACCGTCACCTTCCAATCCTTCATCGACTTCATGACTAGAGAGACGGCTGACACCGACACTGCCGAGCAGGTCATCGCCTCCTTCCGGATCCTGGCTTCTGATAAGCCATACATCCTGGCGGAGGAGCTGCGTCGGGAGCTGCCCCCGGATCAGGCCCAGTACTGCATCAAGAGGATGCCCGCCTACTCGGGCCCAGGCAGTGTGCCTGGTGCACTGGATTACGCTGCGTTCTCTTCCGCACTCTACGGGGAGAGCGATCTGTGATGCTGAGCTTCTGTAATCACTCATCCCATCAGAATGCAATAAAAGCGGAAGTCACAGTTTGTTTCCTGGAAACTTTGACAAGCTTTATTAAGTTGAGAGAGAGAGAGGGGAAAAAAAAAAGCCTTTCGTAGTTCAGTAATTGCCAGCAATATAACACGGCTAAAATGAAGTTTTTACAGTATATGACATAGTGCGCTTCATAAATAGGTTTATTTCTGAGTTTTTAGCAAAATGTAATGAAATATCAGGTTGATTTCTTTGATTAAACAGAACAAATTACTTGAGTAATAGGAAATTAGGAGGATCTAGGGACAGAAGGAAAGT	0.632249	1.07339	2.00407	1.16465	1.30524	1.42142	1.39566	2.23452	1.76514	2.29851	1.14617	1.05391	1.71493
ENST00000542676	ENSG00000111731	C2CD5	C2CD5-212	coding	AGTTACCCCGCGCGCCTCCGCCCCTCTCCCGCCGGCCCCGCGCTCGGCGCAGACTCGTTTGTTTGTTTCTGCAGGAGCCCAAGAAGAGGCCGAAACCGAGACCATGCCAGGGAAGCTGAAGGTGAAAATCGTGGCCGGGCGCCATTTGCCAGTGATGGACCGTGCTAGTGACCTGACTGATGCCTTCGTGGAGGTAAAATTTGGTAATACCACCTTTAAAACAGATGTGTACCTTAAGTCACTCAACCCTCAGTGGAACTCGGAGTGGTTTAAATTTGAGGTGGATGATGAAGACTTACAAGATGAACCTTTACAGATCACAGTTCTTGACCATGATACTTACAGTGCAAATGATGCCATTGGTAAAGTGTACATTGATATTGATCCTTTACTGTATAGTGAAGCTGCAACAGTCATCTCAGGATGGTTTCCAATTTATGACACCATACATGGTATCCGTGGGGAAATCAATGTAGTTGTCAAAGTAGACCTCTTCAATGATTTAAATCGATTTAGGCAGTCATCATGTGGAGTCAAATTCTTTTGCACAACGTCTATTCCAAAATGCTATAGAGCTGTGATAATTCATGGATTTGTAGAAGAACTTGTGGTCAATGAAGACCCAGAATATCAGTGGATTGATCGAATTCGCACACCAAGGGCATCAAATGAGGCCAGACAGAGACTCATTTCGTTAATGTCAGGTGAGCTGCAGAGGAAGATTGGCTTGAAAGTACTTGAAATGAGAGGAAATGCAGTTGTGGGGTACTTACAGTGTTTCGATCTGGAGGGCGAGTCTGGGTTAGTGGTGCGAGCCATAGGAACGGCGTGTACTCTGGATAAATTAAGTAGCCCAGCAGCATTCCTTCCTGCATGTAATTCCCCATCCAAAGAAATGAAGGAGATTCCCTTCAATGAAGATCCCAATCCCAATACTCACTCATCAGGACCCTCAACCCCTCTGAAAAACCAAACTTATTCCTTTTCACCTTCCAAGTCCTACAGTCGACAGTCCTCTTCTTCTGACACAGATTTGAGTTTGACACCCAAAACTGGAATGGGAAGTGGTAGTGCTGGAAAAGAAGGGGGGCCCTTTAAAGCTCTTTTAAGACAACAGACTCAATCAGCGTTGGAACAGAGGGAATTTCCATTTTTTACCTTGACGGCATTTCCTCCTGGATTCCTTGTACACGTTGGGGGTGTAGTTAGTGCACGTTCTGTGAAGCTTTTGGATCGTATCCACAATCCTGATGAACCAGAAACTCGAGATGCATGGTGGGCAGAAATCAGACAAGAAATAAAATCACATGCTAAAGCATTAGGCTGTCATGCTGTAGTGGGCTACAGTGAATCAACTAGCATCTGTGAAGAGGTCTGCATTTTATCTGCATCTGGCACAGCGGCTGTACTGAATCCTAGATTTCTGCAGGATGGCACCGTGGAAGGCTGTTTGGAACAGAGGCTTGAAGAAAATTTGCCTACACGTTGTGGATTTTGTCATATACCATATGATGAACTGAATATGCCATTTCCAGCTCATCTCACATATTGCTATAACTGCAGGAAACAAAAAGTTCCTGATGTTCTGTTTACAACTATAGACCTCCCAACAGATGCAACAGTTATTGGAAAAGGTTGTCTTATTCAAGCAAGGTTATGTCGCTTAAAAAAGAAAGCACAGGCAGAAGCAAATGCTACAGCTATCAGTAATCTCTTGCCATTTATGGAATATGAAGTGCATACTCAGCTAATGAATAAACTAAAACTCAAAGGAATGAATGCTTTGTTTGGACTAAGAATTCAGATCACAGTGGGTGAAAATATGTTGATGGGCTTAGCGTCTGCCACAGGTGTGTATTTAGCAGCTTTACCAACTCCTGGTGGTATTCAGATTGCTGGGAAGACTCCTAATGATGGCTCATATGAACAACACATCTCTCATATGCAGAAGAAGATAAATGACACAATTGCTAAAAACAAAGAGTTATATGAAATCAATCCTCCAGAGATATCTGAAGAGATTATAGGATCACCCATCCCAGAACCTAGGCAACGCTCAAGACTTCTAAGATCTCAATCAGAAAGCTCGGATGAAGTTACAGAATTAGACCTTTCACATGGGAAAAAAGATGCTTTTGTTTTGGAGATTGATGACACAGATGCCATGGAAGATGTCCATTCTCTACTTACTGATGTTCCTCCTCCTTCAGGCTTTTATAGTTGTAATACAGAAATTATGCCCGGTATAAATAATTGGACCTCTGAAATACAGATGTTCACTTCAGTAAGAGTAATCAGATTAAGCAGCCTCAACCTGACTAATCAAGCTCTCAATAAGAACTTTAATGATCTCTGTGAAAATTTGCTCAAGAGCCTGTACTTTAAACTACGATCTATGATCCCCTGCTGCCTTTGCCATGTAAATTTTACAGTATCTCTGCCTGAAGATGAATTAATTCAGGTTACAGTCACGGCAGTCGCAATCACTTTTGACAAAAATCAGGCTTTACAAACCACAAAAACCCCTGTTGAAAAGTCATTGCAAAGAGCCTCAACAGATAATGAAGAACTTTTACAATTTCCACTGGAACTGTGTTCAGATTCACTTCCTTCTCATCCTTTTCCACCAGCTAAAGAACACCTGGAGAGTGCAAGTTCTAACTCAGGTATACCAGCTGCACAGAGAGCAACGTCAGTTGATTACAGTTCCTTTGCAGACAGATGCAGCAGCTGGATAGAGCTCATTAAACTGAAAGCTCAGACCATAAGGCGTGGATCAATTAAGACAACCATGACAGTTGAAAAAGCAAGTCCAGTGGGTGATGGAAATTTCCGGAATCGTTCTGCTCCACCTTGTGCAAATTCCACAGTTGGGGTTGTTAAGATGACACCTCTTTCTTTTATTCCTGGAGCAAAAATAACTAAGTATCTTGGGATAATTAACATGTTTTTTATTCGAGAGACTACTTCTCTTCGGGAGGAAGGAGGAGTCAGTGGTTTTCTCCATGCTTTTATTGCTGAAGTGTTTGCAATGGTGAGAGCTCATGTTGCTGCATTAGGAGGGAATGCTGTTGTCTCCTACATAATGAAGCAGTGTGTCTTCATGGAGAATCCAAATAAAAACCAGGCACAGTGTCTTATAAATGTAAGTGGTGATGCAGTGGTTTTTGTTCGTGAATCTGACTTAGAAGTGGTGTCATCTCAGCAACCTACTACCAACTGCCAGTCATCATGTACTGAAGGCGAAGTTACAACCTGAGGAAAATTAGGAAAAAAGAGCTCAACTAAATGAAATTCATCAATCTCTGTTATTTTGTCATTAATTATCTTCTTAGACTTAAAATTGAACTTGAGATAAATAAGGAAGAATTGAGTAGATTTGATTTGCCTGGAGTCTTTTGGAGGCATGAGAATTTTCTAATCTTGACATTTTGTTTG	0.664349	0	0	0	0	0	0	0	0	0	1.3631	0	0
ENST00000542677	ENSG00000166401	SERPINB8	SERPINB8-208	coding	CAAGCCAGAGCAATCGAACGGTTCTGAGTCATCTGCCGGAAGCCTTGCCCTCAATCAAGGCGGACGTGAAGCATCTACAAAGGAGGAATAGTCAAAGCAGCAGCGGCGGCGGCGGCGGCGGCAGCAGCAGCAGCAGCAGGAGGCACTTTGTTTATACAAAGACGGAGATATTCACCGAGGTTTCCAGTCACTTCTCAGTGAAGTTAACAGAACTGGCACTCAGTACTTGCTTAGAACTGCCAACAGACTCTTTGGAGAAAAGACGTGTGATTTCCTTCCAGACTTTAAAGAATACTGTCAGAAGTTCTATCAGGCAGAGCTGGAGGAGTTGTCCTTTGCTGAAGACACTGAAGAGTGCAGGAAGCATATAAATGACTGGGTGGCAGAGAAGACTGAAGGTAAGATTTCAGAGGTACTGGATGCTGGGACAGTCGATCCCCTGACAAAGCTGGTCCTTGTGAATGCCATTTATTTCAAGGGAAAGTGGAATGAGCAATTTGACAGAAAGTACACAAGGGGAATGCTCTTTAAAACCAACGAGGAAAAAAAGACAGTGCAGATGATGTTTAAGGAAGCTAAGTTTAAAATGGGGTATGCGGATGAGGTACACACCCAGGTCCTGGAGCTGCCCTATGTGGAAGAGGAGCTGAGCATGGTCATTCTGCTTCCCGATGACAACACGGACCTCGCCGTGGTGGAAAAAGCACTTACATATGAGAAATTCAAAGCCTGGACAAATTCAGAAAAGTTGACAAAAAGTAAGGTTCAAGTTTTCCTTCCCAGATTAAAGCTGGAGGAGAGTTATGACTTGGAGCCTTTCCTTCGAAGATTAGGAATGATCGATGCTTTTGACGAAGCCAAGGCAGACTTTTCTGGAATGTCAACTGAGAAGAATGTGCCTCTGTCCAAGGTTGCCCACAAGTGCTTCGTGGAGGTCAATGAGGAAGGCACAGAGGCTGCCGCAGCCACTGCTGTGGTCAGGAATTCCCGGTGCAGCAGAATGGAGCCAAGATTCTGTGCAGACCACCCTTTTCTTTTCTTCATCAGGCACCACAAAACCAACTGCATCTTGTTCTGTGGCAGGTTCTCTTCTCCGTAAAGAGGAGCAATTGCTGTACATACCCTCCTTTCCTTCTACCTATCTTGCCTTAATTAACATTCCCTGTGACCTAGTTGGTGCAGTGGCTTGAATGCCAAAATAAAGCGTGTGCACTGGATAGTGTGTGAAAGTCTTTGCTGAAAGTTCCAGAGCCATTGAGAATAACTGAGGCCGCAGATGCATGAAATTTGGGCCTGGGAAGGCTATGCTGGTTTTGGAGTGTTTGGGGTGCCTGCCATTGCCTCTGCCTTCACCTAAGTCTGTGCCCATTGTTTCAGGGGATCTTATGGAGCATCTCAGGGCTTCAGGAGCCAGCCCTCTTCCATCCGCCCGGCTCTGCCCACCACCACTGCCAGGCTGAACAGGGGACTAGTGCCCAGGTGACACTGCACACAAAGCCAAGGGCAAACCCTATAGAGTAAAGCTGCAGCCACCCTGTGTCTCATGTGCAGCTGAAATAGTGATCTGCTTCTGTCACTGTCACATAGACAGCCCTGCATGCCCCCTGTCTCACACAGTTTGTAATGAAGACAGCTCCTTCTCATCTTTCCATAAGCCTGAGATACAAGTTCAGGGACTCAGCAATGCACTTTAGGACTGAGCTAGGAGGCAAATATCTGAAGCTTGCTATGCTGTTCTTTCCATTCCTTTTCCCTCTGAAACACACAAAATACCAAAGGAACTTACGCAACACACCACTGAGTCCTCTAACTAATCATATGTGCTCAGACACAGCTCAAGCACACCCCTTAGTTAAGAAAGAACCTCCATATACATTAATTTTTTTCTGCCTAAAAATAAAATTGCGTTGTGGCAGCAATTTGGAAACTACAGCAAAGTCTCCAAAAAAATTGAAGTCACCCACAATTCCAACACACAGCAATCACTGCTGTTAATAGTGATATACATCCTTCCCTATTATGTGTATGCAAATAGAAATTTATAAGCATTTTACTACAAGTTAATCATATCCTTCAGTAGCTTATTTCTTCCCTTATGAAAAACCTCCCTTAAGATCTTTCCAGGTCATCAATTTGATGTGCATAGTATTCCACTGTGTGGCTGGATTTCTATAATTGAATCTAATTTTAGACAGTTTGAGTAATTAAAATTATTTCTATTAACAAATAATAGATTGCTAATAATATATATTATGCTGTTTTGGATATACTAAATATTTGCTCACATCCTTAATATATTTTTTAAAATTCCTAACAATAGTACTGTTGAGATAAAAGTTGAGCACATTTTGAGACTTCTTCCAAATTGGTCCCTAGAAAGTTACACTGGTTTGTACTCTCACTTATGTCACTGTTTATACCACCACTGACTGCTGCCTGCTTTATTATTTCTTTAATGAGTTGGACTGAACAGTGGTTAATCCTGACTCTGTTTTTGACTGACAGTTAACAGTTACATGAACCATTCATATTACAGCTCTTACTTAAATTTGACCAAGCCAGGATATATCTGTTAGGCCACATTCATTTAGGGATCATGTTTTCCAAAGCAGGTTTGGGCAAAATTAATCCACAGGACTGAAAGGTATACATCTGTGAGTTTTGTTCTCACTTCCACCTCTAATTTGAAGAACACTTTAATTGACACAGAATACATTTCACATATTTAACCTCTACAATAAGTTCTGACACATTTTCCATGAAACAAACCATCGCTATATTCAAGATAATGAACCTATCTATCATACTCCCAAATTCCTTCTTGCATCTTTGTAATTTCTCACTCTTCCTTCTCCCTCTCCCCGTCCCATCCCAACCACTGATCTGCTCAGGCAACTACCAATCTTCTTTCTGTCACTATAGATTAATTTGCATTTTTAAAGAAATTTACATACATGGAACCATACATCATCTATGCTTTGTAGTATGACTCCTGTCACTCAGTACAATTATTTTGAGATTCATTTATGTTATTGTATGTATCAATAGTTCATCCCTTTTATTGGTAAGTAACATTTTTTTGTATAGGTATACCATGATTTGTTGATGAACAAATTTACCTGTTGATGAACATTTACGTTGTTACCAAGATTTTTGCTATTGAAAATAAAGTTTTTATGAATATTTATATAT	0.219931	0.187321	0.237049	0.080338	0	0	0	0	0	0	0.115004	0.11259	0
ENST00000542720	ENSG00000131023	LATS1	LATS1-205	coding	GAGCCAGGTCCTCACGACCCCTGGGACGGGCCGCGCTGGCCCGCGGCAGCCCCCCCGTTCGTCTCCCCGCTCTGCCCCACCAGGGATACTTGGGGTTGCTGGGACGGACTCTGGCCGCCTCAGCGTCCGCCCTCAGGCCCGTGGCCGCTGTCCAGGAGCTCTGCTCTCCCCTCCAGAGTTAATTATTTATATTGTAAAGAATTTTAACAGTCCTGGGGACTTCCTTGAAGGATCATTTTCACTTTTGCTCAGAAGAAAGCTCTGGATCTATCAAATAAAGAAGTCCTTCGTGTGGGCTACATATATAGATGTTTTCATGAAGAGGAGTGAAAAGCCAGAAGGATATAGACAAATGAGGCCTAAGACCTTTCCTGCCAGTAACTATACTGTCAGTAGCCGGCAAATGTTACAAGAAATTCGGGAATCCCTTAGGAATTTATCTAAACCATCTGATGCTGCTAAGGCTGAGCATAACATGAGTAAAATGTCAACCGAAGATCCTCGACAAGTCAGAAATCCACCCAAATTTGGGACGCATCATAAAGCCTTGCAGGAAATTCGAAACTCTCTGCTTCCATTTGCAAATGAAACAAATTCTTCTCGGAGTACTTCAGAAGTTAATCCACAAATGCTTCAAGACTTGCAAGCTGCTGGATTTGATGAGGAGGATCATCTGTCAGTAGCCTGTTCACCCATTAGTCTTACTAAGCCATTTCTCATTTAAAAATGTCGTTTGAAATACTGAATCCTCTAGGACAAGATATGGTTATACAAGCTCTTCAGAAAACTAACAACAGAAGTATAGAAGCAGCAATTGAATTCATTAGTAAAATGAGTTACCAAGATCCTCGACGAGAGCAGATGGCTGCAGCAGCTGCCAGACCTATTAATGCCAGCATGAAACCAGGGAATGTGCAGCAATCAGTTAACCGCAAACAGAGCTGGAAAGGTTCTAAAGAATCCTTAGTTCCTCAGAGGCATGGCCCGCCACTAGGAGAAAGTGTGGCCTATCATTCTGAGAGTCCCAACTCACAGACAGATGTAGGAAGACCTTTGTCTGGATCTGGTATATCAGCATTTGTTCAAGCTCACCCTA	0.661765	0	0	0	3.18863	3.35962	0	0	0	0	0	0	0
ENST00000542728	ENSG00000165714	BORCS5	BORCS5-203	coding	TCTGCGTCCCGGAAGGAGCGAGCTTGCGGAGCGTGAACCATGACTCCTTCACCAGCCAAGCATAGAGCCAAGATGGATGATATTGTGGTTGTAGCTCAGGGCTCCCAGGCCTCACGGAACGTCAGCAACGATCCCGATGTCATCAAGTTGCAAGAGATTCCAACCTTCCAGCCCCTTTTGAAAGGGCTATTGAGTGGCCAGACTTCCCCAACAAATGCCAAATTGGAGAAACTGGACTCTCAGCAGGTGTTGCAGCTCTGCCTCCGATATCAAGATCACCTGCATCAGTGTGCAGAGGCCGTTGCTTTTGACCAGAATGCTTTGGTTAAACGAATCAAAGAGATGGATCTGTCTGTAGAAACTCTGTTCAGCTTCATGCAGGAGCGCCAGAAAAGATACGCCAAGTATGCCGAGCAGATCCAGAAAGTGAACGAGATGTCCGCCATCCTCCGCCGCATACAGATGGGCATCGACCAGACTGTGCCCCTGCTGGACAGGCTCAACAGCATGCTGCCCGAGGGCGAGCGGCTGGAGCCCTTCAGCATGAAGCCCGACCGCGAGCTCAGGCTGTAGCTGCTGC	0.708	5.71742	3.84414	4.52096	1.46654	1.3952	0.835007	2.35474	0	0	1.63306	3.39487	1.64573
ENST00000542778	ENSG00000185049	NELFA	NELFA-215	coding	ATGATGTTTTACGGAAGCCGATAGTCCTTGCTCAGCGGCACCCCGTCCTTCCGGCTCTCGGCTTTGCCACAAAGCTTCCCGAAGACGCGGCCGCTACCCGGAGACGCGGTCGCCACCCAGAAGCGCTCTCCCGGGAAGCCCCGCTCGTGGGACCGCGCCACCTGCGCCGCCTCTGCGGCCCGCAGCCCGACGGGCGCCGCCATGTTGGGGTCCTAGCGAGGGACGCGTAGGTGTCTTCATAAGATGCCGGGGCAGCGGCGCGCGCTTTCCCCCAAGATGGCGTCCATGCGGGAGAGCGACACGGGCCTGTGGCTGCACAACAAGCTGGGGGCCACGGACGAGCTGTGGGCGCCGCCCAGCATCGCGTCCCTGCTCACGGCCGCGGTCATCGACAACATCCGTCTCTGCTTCCATGGCCTCTCGTCGGCAGTGAAGCTCAAGTTGCTACTCGGGACGCTGCACCTCCCGCGCCGCACGGTGGACGAGATGAAGGGCGCCCTAATGGAGATCATCCAGCTCGCCAGCCTCGACTCGGACCCCTGGGTGCTCATGGTCGCCGACATCTTGAAGTCCTTTCCGGACACAGGCTCGCTTAACCTGGAGCTGGAGGAGCAGAATCCCAACGTTCAGGATATTTTGGGAGAACTTAGAGAAAAGGTGGGTGAGTGTGAAGCGTCTGCCATGCTGCCACTGGAGTGCCAGTACTTGAACAAAAACGCCCTGACGACCCTCGCGGGACCCCTCACTCCCCCGGTGAAGCATTTTCAGTTAAAGCGGAAACCCAAGAGCGCCACGCTGCGGGCGGAGCTGCTGCAGAAGTCCACGGAGACCGCCCAGCAGTTGAAGCGGAGCGCCGGGGTGCCCTTCCACGCCAAGGGCCGGGGGCTGCTGCGGAAGATGGACACCACCACCCCACTCAAAGGCATCCCGAAGCAGGCGCCCTTCAGAAGCCCCACGGCGCCCAGCGTCTTCAGCCCCACAGGGAACCGGACCCCCATCCCGCCTTCCAGGACGCTGCTGCGGAAGGAACGAGGTGTGAAGCTGCTGGACATCTCTGAGCTGGATATGGTTGGCGCTGGCCGAGAGGCGAAGCGGAGAAGGAAGACTCTCGATGCGGAGGTGGTGGAGAAGCCGGCCAAGGAGGAAACGGTGGTGGAGAACGCCACCCCGGACTACGCAGCCGGCCTGGTGTCCACGCAGAAACTTGGGTCCCTGAACAATGAGCCTGCGCTGCCCTCCACGAGCTACCTTCCCTCCACGCCCAGCGTGGTTCCCGCCTCCTCCTACATCCCCAGCTCCGAGACGCCCCCAGCCCCATCTTCCCGGGAAGCCAGCCGCCCACCAGAGGAGCCCAGCGCCCCGAGCCCCACGTTGCCAGCGCAGTTCAAGCAGCGGGCGCCCATGTACAACAGCGGCCTGAGCCCTGCCACACCCACGCCTGCGGCGCCCACCTCGCCTCTGACACCCACCACACCTCCGGCTGTCGCCCCTACCACTCAGACACCCCCGGTTGCCATGGTGGCCCCGCAGACCCAGGCCCCTGCTCAGCAGCAGCCTAAGAAGAACCTGTCCCTCACGAGAGAGCAGATGTTCGCTGCCCAGGAGATGTTCAAGACGGCCAACAAAGTCACGCGGCCCGAGAAGGCCCTCATCCTGGGCTTCATGGCCGGCTCCCGAGAGAACCCGTGCCAGGAGCAGGGGGACGTGATCCAGATCAAGCTGAGCGAGCACACGGAGGACCTGCCCAAGGCGGACGGCCAGGGTAGCACAACCATGCTGGTGGACACAGTGTTTGAGATGAACTATGCCACGGGCCAGTGGACGCGCTTCAAGAAGTACAAGCCCATGACCAATGTGTCCTAGAACCACCTGCCTCACAGCTGGCCGTCACTTGTGGGGGTCCACGGGACGATGGCTTTGCCAGCTTAAAGTAACCGGATGGCGGACACCTGGCCCCCGAGGTCCCCCGGCCGCCGCCCTGCTGCTGACCCAGCCTGTTTTAAGTTCTGGATGCATTTCTCTGGGGTATTTGGGGCTTATTTTTAAAATTTTAATATGGGTTCTTTTTTGTGTGATTTAAGACACTTTTTGGACTCAACGTTACATTTTTGAATGTAGTAAGTAAATTAACCAAAAAAGTTACAACTTCCTAATTTTAGTGACAGCTCTGCCTGTTAGACTCTTACTTTTTAAAATCTTTTCTATTTTCCCTCGCTGGGGCAGTGCCCTCCTACCCCCAGGGTTGAGGGGACCAAGGTGGCACGGTGGTACTGGGGGTGCGGCAGGGACACCCGACCACACCAGAGCGTGGGAGACGGTGGGCCTTGTCCCCTGCCTGTGCCTGCCTGGGAGTTTTGTATTCATCTTTTGTATAGTTGTGGACATTTAAGACAGTCTTTGGGTACCTATTTTCATTGTAAAACTATCTGAACCATTAAAGTCGAGCTTTTCTAAAGAAAGCCACC	0.670398	21.8683	22.0788	23.2966	23.9591	17.0191	22.1678	37.8519	24.0048	21.1268	23.6579	24.7298	20.2769
ENST00000542815	ENSG00000148516	ZEB1	ZEB1-207	coding	AAGCGAGAGGATCATGGCGGATGGCCCCAGGTGTAAGCGCAGAAAGCAGGCGAACCCGCGGCGCAATAACGGAAAGGAAGGGCAAGAAATCCTGGGGCCTGAAGCTCAGGCAGATGAAGCAGGATGTACAGTAAAAGATGATGAATGCGAGTCAGATGCAGAAAATGAGCAAAACCATGATCCTAATGTTGAAGAGTTTCTACAACAACAAGACACTGCTGTCATTTTTCCTGAGGCACCTGAAGAGGACCAGAGGCAGGGCACACCAGAAGCCAGTGGTCATGATGAAAATGGAACACCAGATGCATTTTCACAATTACTCACCTGTCCATATTGTGATAGAGGCTATAAACGCTTTACCTCTCTGAAAGAACACATTAAATATCGTCATGAAAAGAATGAAGATAACTTTAGTTGCTCCCTGTGCAGTTACACCTTTGCATACAGAACCCAACTTGAACGTCACATGACATCACATAAATCAGGAAGAGATCAAAGACATGTGACGCAGTCTGGGTGTAATCGTAAATTCAAATGCACTGAGTGTGGAAAAGCTTTCAAATACAAACATCACCTAAAAGAGCACTTAAGAATTCACAGTGGAGAGAAGCCATATGAATGCCCAAACTGCAAGAAACGCTTTTCCCATTCTGGCTCCTATAGCTCACACATAAGCAGTAAGAAATGTATCAGCTTGATACCTGTGAATGGGCGACCAAGAACAGGACTCAAGACATCTCAGTGTTCTTCACCGTCTCTTTCAGCATCACCAGGCAGTCCCACACGACCACAGATACGGCAAAAGATAGAGAATAAACCCCTTCAAGAACAACTTTCTGTTAACCAAATTAAAACTGAACCTGTGGATTATGAATTCAAACCCATAGTGGTTGCTTCAGGAATCAACTGTTCAACCCCTTTACAAAATGGGGTTTTCACTGGTGGTGGCCCATTACAGGCAACCAGTTCTCCTCAGGGCATGGTGCAAGCTGTTGTTCTGCCAACAGTTGGTTTGGTGTCTCCCATAAGTATCAATTTAAGTGATATTCAGAATGTACTTAAAGTGGCGGTAGATGGTAATGTAATAAGGCAAGTGTTGGAGAATAATCAAGCCAATCTTGCATCCAAAGAACAAGAAACAATCAATGCTTCACCCATACAACAAGGTGGCCATTCTGTTATTTCAGCCATCAGTCTTCCTTTGGTTGATCAAGATGGAACAACCAAAATTATCATCAACTACAGTCTTGAGCAGCCTAGCCAACTTCAAGTTGTTCCTCAAAATTTAAAAAAAGAAAATCCAGTCGCTACAAACAGTTGTAAAAGTGAAAAGTTACCAGAAGATCTTACTGTTAAGTCTGAGAAGGACAAAAGCTTTGAAGGGGGGGTGAATGATAGCACTTGTCTTCTGTGTGATGATTGTCCAGGAGATATTAATGCACTTCCAGAATTAAAGCACTATGACCTAAAGCAGCCTACTCAGCCTCCTCCACTCCCTGCAGCAGAAGCTGAGAAGCCTGAGTCCTCTGTTTCATCAGCTACTGGAGATGGCAATTTGTCTCCTAGTCAGCCACCTTTAAAGAACCTCTTGTCTCTCCTAAAAGCATATTATGCTTTGAATGCACAACCAAGTGCAGAAGAGCTCTCAAAAATTGCTGATTCAGTAAACCTACCACTGGATGTAGTAAAAAAGTGGTTTGAAAAGATGCAAGCTGGACAGATTTCAGTGCAGTCTTCTGAACCATCTTCTCCTGAACCAGGCAAAGTAAATATCCCTGCCAAGAACAATGATCAGCCTCAATCTGCAAATGCAAATGAACCCCAGGACAGCACAGTAAATCTACAAAGTCCTTTGAAGATGACTAACTCCCCAGTTTTACCAGTGGGATCAACCACCAATGGTTCCAGAAGTAGTACACCATCCCCATCACCTCTAAACCTTTCCTCATCCAGAAATACACAGGGTTACTTGTACACAGCTGAGGGTGCACAAGAAGAGCCACAAGTAGAACCTCTTGATCTTTCACTACCAAAGCAACAGGGAGAATTATTAGAAAGGTCAACTATCACTAGTGTTTACCAGAACAGTGTTTATTCTGTCCAGGAAGAACCCTTGAACTTGTCTTGCGCAAAAAAGGAGCCACAAAAGGACAGTTGTGTTACAGACTCAGAACCAGTTGTAAATGTAATCCCACCAAGTGCCAACCCCATAAATATCGCTATACCTACAGTCACTGCCCAGTTACCCACAATCGTGGCCATTGCTGACCAGAACAGTGTTCCATGCTTAAGAGCGCTAGCTGCCAATAAGCAAACGATTCTGATTCCCCAGGTGGCATACACCTACTCAACTACGGTCAGCCCTGCAGTCCAAGAACCACCCTTGAAAGTGATCCAGCCAAATGGAAATCAGGATGAAAGACAAGATACTAGCTCAGAAGGAGTATCAAATGTAGAGGATCAGAATGACTCTGATTCTACACCGCCCAAAAAGAAAATGCGGAAGACAGAAAATGGAATGTATGCTTGTGATTTGTGTGACAAGATATTCCAAAAGAGTAGTTCATTATTGAGACATAAATATGAACACACAGGTAAAAGACCTCATGAGTGTGGAATCTGTAAAAAGGCATTTAAACACAAACATCATTTGATTGAACACATGCGATTACATTCTGGAGAAAAGCCCTATCAATGTGACAAATGTGGAAAGCGCTTCTCACACTCTGGGTCTTATTCTCAACACATGAATCATCGCTACTCCTACTGTAAGAGAGAAGCGGAAGAACGTGACAGCACAGAGCAGGAAGAGGCAGGGCCTGAAATCCTCTCGAATGAGCACGTGGGTGCCAGGGCGTCTCCCTCACAGGGCGACTCGGACGAGAGAGAGAGTTTGACAAGGGAAGAGGATGAAGACAGTGAAAAAGAGGAAGAGGAGGAGGATAAAGAGATGGAAGAATTGCAGGAAGAAAAAGAATGTGAAAAACCACAAGGGGATGAGGAAGAGGAGGAGGAGGAGGAAGAAGTGGAAGAAGAAGAGGTAGAAGAGGCAGAGAATGAGGGAGAAGAAGCAAAAACTGAAGGTCTGATGAAGGATGACAGGGCTGAAAGTCAAGCAAGCAGCTTAGGACAAAAAGTAGGCGAGAGTAGTGAGCAAGTGTCTGAAGAAAAGACAAATGAAGCCTAATCGTTTTTCTAGAAGGAAAATAAATTCTAA	0.627672	0	0	0	0	0	0	0	0	0	0	0	0
ENST00000542826	ENSG00000198920	KIAA0753	KIAA0753-202	coding	AAAAGGCCTTGGAGAGATGGCCAAGTACATCACCAAAGGGTGAGAGGAGGCCCCTCACAGCAAAGGACACATTCCCACAGGAAACAAGTCGACCTTCTGTAGCAAAGCAGCTTCTTGCCGGGACTCCGCAAAGCTGAAAGAGGTAGACAAAGCCAACCTCACAGTAAAAGCAGAGTGCAGCAGACAACAGTTTCATCCAGATTAAAAATGAACCGGCAGCCTGTGAAAGACCGCAAGGCACCATGGATACCCCCAAACCCCACATCCCCACCAGCGTCTCCTAAATGTGCTGCATGGCTAAAGGTGAAAACTAGCCCCAGAGATGCCACAAAAGAGCCTCTCCAGCAAGAAGATCCTCAAGAGGAAAGTCACCTGACAGGTGCTGTTGAGCATGAAGCAGCCAGGCTCGCTTGGCTTGATGCTGAAACTTCCAAAAGATTGAAGGAACTAGAAGAGTTAAAAGCCAAGGAAATTGACAGCATGCAAAAACAGAGGCTTGATTGGCTTGATGCTGAAACTTCTAGAAGAACAAAGGAACTGAATGAGCTCAAAGCTGAAGAAATGTATAGACTCCAACAATTGAGTGTTTCTGCCACCCACTTAGCAGACAAGGTAGAGGAGGCAGTTCTGGATCGTTTGAAGCCTCTCTTGGTCAAGGCCCAGAGAGTCAATTCTACTACAGAAGCAAATATTCATTTGAAAGATGGCTCGTCAGTAAACACAGCGAAAGCCCAGCCTGCACAGGAGGTTGCAGCTGTTGATTTTGAATCCAACAACATTCGTCAGCTTGATGATTTTTTGGAAGATTGTGCCAGTGAGCTCTGGGCTGTGACTCATGCTAAGATCTTGGGGTCTGAAACCTTAGCCACCGTTGAGGACAGCAAGGATAGCCCAGATCTGGAGATCATGATGCGCCGAATGGAAGAGATGGAAAAATACCAGGAGTCTGTTCGTCAAAGATATAATAAAATCGCATATGCTGATCCTCGACTTTGGATGCAGGAAGAAAACAATGACCAAAAAATCTCAGCAATAAGTGAAAAGCCTCTATCTCCTCATCCAATCAGAATCACGAAGACAGTGGATCGCAAGGATCCAGCCGTGAACATCATGTTAGAAAGGCCCTGTAATGGCAATTCCCTGGATGAAAGTGTGGGAACAGAGGAAGGATCAGAGAAAAGAGAGGCCCCTCTTCTCTCCCTAGCCGAAGATTCTCAACAGAAAGAAGGCCGAGCTCCCCTCTTTGTCCCACCGGGTATGCAGCACAGCATCGGTGACTACTGTAGTCGTTTTGAGCAGTACCTTCGGATCATATCTCATGAGGCTGTAGGCTCCTTCAACCCGTGGCTGATAGCTGAAAGCTTTTCAGAAGAGCTGGTAGATGAAGCTCTGGGTGCTGTGGCTGCTGAACTTCAGGATATGTGCGAAGATTATGCAGAAGCTGTGTTCACCTCAGAATTCTTAGAGGCTGCTACATAAAGGCTCTCTGAGGCGAGGCCATTTGTGTCACACTGGAGAAGGGATGGCACCACCCTTTGTTTTGGCCCACAGGAAATTTTCATCCTCAGCTGT	0.695724	0.796494	0	0.952203	1.13384	0.918897	0	2.22345	0	0	1.61566	0.673307	0
ENST00000542838	ENSG00000013573	DDX11	DDX11-223	coding	GTTGTTCCGGCTGCCTTTCACTGAGGGGACCCGCCAGTTTCTAACTCAGTGGCGTTTGCCCTGATTCCCGGGGCCTGGCTTTCAGCGTAGCAATTCTGCCGGCGAAGAAGGTGAGCGCAGTGCTGTGTGGCAGCAGAGCTCCTTAGGACGAGGAGCAGCGGGACGAGGAAGGGCAGACTGGTGAAATCGCAAACTGGGCGTCTGTTCCGGCGCCGGACCCCTATTTGCAAAGGTCCATGGCTAATGAAACACAGAAGGTTGGTGCCATCCATTTTCCTTTTCCCTTCACACCCTATTCCATCCAGGAAGACTTCATGGCAGAGCTGTACCGGGTTTTGGAGGCTGGCAAGATTGGGATATTTGAGAGTCCAACTGGCACTGGGAAGTCCTTAAGTCTTATTTGTGGGGCCCTCTCTTGGCTCCGTGACTTTGAACAGAAGAAGCGTGAAGAAGAGGCACGACTCCTTGAAACTGGAACTGGCCCCTTACATGATGAGAAAGATGAATCCCTGTGTCTGTCTTCTTCCTGCGAAGGGGCTGCAGGCACCCCGAGGCCTGCTGGAGAACCGGCCTGGGTTACTCAGTTTGTGCAGAAGAAAGAAGAGAGGGACCTGGTGGACCGACTAAAGGCGGAGCAGGCCAGGAGGAAGCAGCGAGAAGAACGCCTGCAGCAGCTGCAGCACAGGGTGCAGCTCAAGTATGCAGCCAAGCGCCTGAGGCAGGAAGAAGAAGAAAGAGAGAATCTCCTCCGCCTCAGCAGGGAGATGCTAGAGACAGGCCCGGAGGCTGAGCGGCTGGAGCAGCTGGAGTCTGGGGAGGAGGAGCTGGTCCTCGCCGAATACGAGAGTGATGAGGAGAAAAAGGTGGCGAGCAGAGTGGATGAGGATGAGGATGACCTGGAGGAAGAACACATAACTAAGATTTATTACTGTAGTCGGACACACTCCCAGCTGGCCCAGTTTGTGCATGAGGTGAAGAAGAGCCCCTTTGGCAAGGATGTTCGGCTGGTCTCCCTTGGCTCCCGGCAGAACCTTTGTGTAAATGAAGACGTGAAAAGCCTAGGTTCTGTGCAGCTTATCAACGACCGCTGTGTGGACATGCAGAGAAGCAGGCACGAGAAGAAGAAAGGAGCTGAGGAGGAGAAGCCAAAGAGGAGGAGGCAGGAGAAGCAGGCAGCCTGCCCCTTCTACAACCACGAGCAGATGGGCCTTCTCCGGGATGAGGCCCTGGCAGAGGTGAAGGACATGGAGCAGCTGCTGGCCCTTGGGAAGGAGGCCCGGGCCTGTCCCTATTACGGGAGCCGCCTTGCCATCCCTGCAGCCCAGCTGGTGGTGCTGCCCTATCAGATGCTGCTGCATGCGGCCACTCGGCAGGCCGCGGGCATCCGGCTGCAGGACCAGGTGGTGATCATCGACGAGGCGCACAACCTGATCGACACCATCACGGGCATGCACAGCGTGGAGGTCAGCGGCTCCCAGCTCTGCCAGGCCCATTCCCAGCTGCTGCAGTACGTGGAGCGATACGGGAAGCGTTTGAAGGCCAAGAACCTGATGTACCTGAAGCAGATCCTGTATTTGCTGGAGAAATTCGTGGCTGTGCTAGGGGGGAACATTAAGCAAAATCCCAATACACAGAGTCTGTCACAGACAGGGACGGAGCTGAAGACCATCAACGACTTTCTCTTCCAGAGCCAGATCGACAACATCAACCTGTTCAAGGTGCAGCGATACTGTGAGAAGAGCATGATCAGCAGAAAGCTCTTTGGATTCACTGAACGGTACGGAGCAGTGTTCTCATCCCGGGAGCAGCCCAAACTGGCTGGGTTTCAGCAATTCCTGCAGAGCCTGCAGCCCAGGACGACTGAAGCTCTTGCAGCCCCTGCAGACGAGAGTCAGGCCAGCACCCTGCGACCAGCTTCTCCACTGATGCACATCCAAGGCTTCCTGGCAGCTCTCACTACGGCCAACCAGGACGGCAGGGTCATCCTGAGCCGCCAAGGCAGCCTCAGTCAGAGCACCCTGAAGTTTTTGCTCCTGAATCCAGCTGTGCACTTTGCCCAAGTGGTGAAGGAATGCCGGGCAGTGGTCATTGCGGGGGGTACCATGCAGCCGGTGTCTGACTTCCGGCAGCAGCTGCTGGCCTGTGCCGGGGTGGAAGCTGAGCGCGTGGTGGAGTTTTCCTGTGGTCACGTGATCCCTCCAGACAACATCCTGCCCCTCGTCATCTGCAGCGGGATCTCCAACCAGCCGCTGGAATTCACGTTCCAGAAAAGAGAGCTGCCTCAGATGATGGACGAGGTGGGTCGCATTCTCTGTAACCTGTGCGGTGTGGTTCCTGGAGGGGTGGTCTGTTTCTTCCCCTCCTACGAGTACCTGCGCCAGGTCCATGCCCACTGGGAGAAGGGTGGCCTGCTGGGCCGTCTGGCTGCCAGGAAGAAGATATTCCAGGAACCTAAGAGCGCACACCAGGTGGAGCAGGTGCTGCTGGCATATTCCAGGTGCATCCAGGCCTGTGGCCAGGAGAGAGGCCAGGTGACAGGGGCCCTGCTCCTCTCTGTGGTTGGAGGAAAGATGAGTGAAGGGATCAACTTCTCTGACAACCTAGGCCGGTGTGTGGTGATGGTGGGCATGCCCTTCCCCAACATCAGGTCTGCAGAGCTGCAGGAGAAGATGGCCTACTTGGATCAAACCCTCCCCAGAGCCCCCGGCCAGGCACCCCCAGGGAAGGCTCTGGTGGAGAACCTGTGCATGAAGGCCGTCAACCAGTCCATAGGCAGGGCCATCAGGCACCAGAAGGATTTTGCCAGCGTAGTGCTCCTGGACCAGCGATATGCCCGGCCCCCTGTCCTGGCCAAGCTGCCGGCCTGGATCCGAGCCCGTGTGGAGGTCAAAGCTACCTTTGGCCCCGCCATTGCTGCTGTGCAGAAGTTTCACCGGGAGAAGTCGGCCTCTTCCTGATGGGCAACCACACCACTGCCTGGCGCCGTGCCCTTCCTTTGTCCTGCCCGCTGGAGACAGTGTTTGTCGTGGGCGTGGTCTGCGGGGATCCTGTTACAAAGGTGAAACCCAGGAGGAGAGTGTGGAGTCCAGAGTGCTGCCAGGACCCAGGCACAGGCGTTAGCTCCCGTAGGAGAAAATGGGGGAATCCTGAATGAACAGTGGGTCCTGGCTGTCCTTGGGGCGTTCCAGGGCAGCTCCCCTCCTGGAATAGAATCTTTCTTTCCATCCTGCATGGCTGAGAGCCAGGCTTCCTTCCTGGTCTCCGCAGGAGGCTGTGGCAGCTGTGGCATCCACTGTGGCATCTCCGTCCTGCCCACCTTCTTAAGAGGCGAGATGGAGCAGGCCCATCTGCCTCTGCCCTTTCTAGCCAAGGTTATAGCTGCCCTGGACTGCTCACTCTCTGGTCTCAATTTAAAATGATCCATGGCCACAGGGCTCCTGCCCAGGGGCTTGTCACCTTCCCCTCCTCCTTCCTGAGTCACTCCTTCAGTAGAAGGCCCTGCTCCCTATCCTGTCCCACAGCCCTGCCTGGATTTGTATCCTTGGCTTCGTGCCAGTTCCTCCAAGTCTATGGCACCTCCCTCCCTCTCAACCACTTGAGCAAACTCCAAGACACCTTCTACCCCAACACCAGCAATTATGCCAAGGGCCGTTAGGCTCTCAACATGACTATAGAGACCCCGTGTCATCACGGAGACCTTTGTTCCTGTGGGAAAATATCCCTCCCACCTGCAACAGCTGCCCCTGCTGACTGCGCCTGTCTTCTCCCTCTGACCCCAGAGAAAGGGGCTGTGGTCAGCTGGGATCTTCTGCCACCATCAGGGACAAACGGGGGCAGGAGGAAAGTCACTGATGCCCAGATGTTTGCATCCTGCACAGCTATAGGTCCTTAAATAAAAGTGTGCTGTTGGTTTCTGCTGA	0.574873	0	0	0	0	0	0	6.22459	0	0	0	3.62931	0
ENST00000542878	ENSG00000140545	MFGE8	MFGE8-203	coding	AGAACCCCGCGGGGTCTGAGCAGCCCAGCGTGCCCATTCCAGCGCCCGCGTCCCCGCAGCATGCCGCGCCCCCGCCTGCTGGCCGCGCTGTGCGGCGCGCTGCTCTGCGCCCCCAGCCTCCTCGTCGCCCTGGAATGTGTCGAGCCACTGGGCCTGGAGAATGGGAACATTGCCAACTCACAGATCGCCGCCTCGTCTGTGCGTGTGACCTTCTTGGGTTTGCAGCATTGGGTCCCGGAGCTGGCCCGCCTGAACCGCGCAGGCATGGTCAATGCCTGGACACCCAGCAGCAATGACGATAACCCCTGGATCCAGGTGAACCTGCTGCGGAGGATGTGGGTAACAGGTGTGGTGACGCAGGGTGCCAGCCGCTTGGCCAGTCATGAGTACCTGAAGGCCTTCAAGGTGGCCTACAGCCTTAATGGACACGAATTCGATTTCATCCATGATGTTAATAAAAAACACAAGGAGTTTGTGGGTAACTGGAACAAAAACGCGGTGCATGTCAACCTGTTTGAGACCCCTGTGGAGGCTCAGTACGTGAGATTGTACCCCACGAGCTGCCACACGGCCTGCACTCTGCGCTTTGAGCTACTGGGCTGTGAGCTGAACGGATGCGCCAATCCCCTGGGCCTGAAGAATAACAGCATCCCTGACAAGCAGATCACGGCCTCCAGCAGCTACAAGACCTGGGGCTTGCATCTCTTCAGCTGGAACCCCTCCTATGCACGGCTGGACAAGCAGGGCAACTTCAACGCCTGGGTTGCGGGGAGCTACGGTAACGATCAGTGGCTGCAGGTGGACCTGGGCTCCTCGAAGGAGGTGACAGGCATCATCACCCAGGGGGCCCGTAACTTTGGCTCTGTCCAGTTTGTGGCATCCTACAAGGTTGCCTACAGTAATGACAGTGCGAACTGGACTGAGTACCAGGACCCCAGGACTGGCAGCAGTAAGATCTTCCCTGGCAACTGGGACAACCACTCCCACAAGAAGAACTTGTTTGAGACGCCCATCCTGGCTCGCTATGTGCGCATCCTGCCTGTAGCCTGGCACAACCGCATCGCCCTGCGCCTGGAGCTGCTGGGCTGTTAGTGGCCACCTGCCACCCCCAGGTCTTCCTGCTTTCCATGGGCCCGCTGCCTCTTGGCTTCTCAGCCCCTTTAAATCACCAT	0.614695	3.8034	3.85073	2.89251	6.60079	6.61002	3.82816	11.0775	9.36516	14.5697	7.43089	6.67579	8.71415
ENST00000542934	ENSG00000070495	JMJD6	JMJD6-204	coding	CGCAGCCGACGTGACCTTCCCAACATGGCGGAGGCCCGCCGTATGTGAAGGAGTACCCCAGGGGAGCCAAAGCCAATGGAAAACCGCGAGAGGCGTCGGGGCGGGGAAGACGGCGGCCGCTTGCCCAACCCGAGGCTCGGGAGGTGGCTGGGGAGTGAATTTTCTGGAAGGCGACTTTAAAGGCGCCGGGACTGAGCGAAGGGCGTTTGGGTACTGCCGTCGCCGCCGCCCAGGCCGGGGAGGGGTGCGTTAGTGTCAGGAAGCGGGCTGCGCCGAGGTCGTAGCGGAACCAGCTGGCGACCCCGCAGAATGAACCACAAGAGCAAGAAGCGCATCCGCGAGGCCAAGCGGAGTGCGCGGCCGGAGCTCAAGGACTCGCTGGATTGGACCCGGCACAACTACTACGAGAGCTTCTCGCTGAGCCCGGCGGCCGTGGCGGATAACGTGGAAAGGGCAGATGCTTTACAGCTGTCTGTGGAAGAATTTGTGGAGCGGTATGAAAGACCTTACAAGCCCGTGGTTTTGTTGAATGCGCAAGAGGGCTGGTCTGCGCAGGAGAAATGGACTCTGGAGCGCCTAAAAAGGAAATATCGGAACCAGAAGTTCAAGTGTGGTGAGGATAACGATGGCTACTCAGTGAAGATGAAGATGAAATACTACATCGAGTACATGGAGAGCACTCGAGATGATAGTCCCCTTTACATCTTTGACAGCAGCTATGGTGAACACCCTAAAAGAAGGAAACTTTTGGAAGACTACAAGGTGCCAAAGTTTTTCACTGATGACCTTTTCCAGTATGCTGGGGAGAAGCGCAGGCCCCCTTACAGGTGGTTTGTGATGGGGCCACCACGCTCCGGAACTGGGATTCACATCGACCCTCTGGGAACCAGTGCCTGGAATGCCTTAGTTCAGGGCCACAAGCGCTGGTGCCTGTTTCCTACCAGCACTCCCAGGGAACTCATCAAAGTGACCCGAGACGAAGGAGGGAACCAGCAAGACGAAGCTATTACCTGGTTTAATGTTATTTATCCCCGGACACAGCTTCCAACCTGGCCACCTGAATTCAAACCCCTGGAAATCTTACAAAAACCAGGAGAGACTGTCTTTGTACCAGGAGGCTGGTGGCATGTTGTCCTCAATCTCGACACTACTATCGCCATCACCCAAAATTTTGCCAGCAGCACCAACTTCCCTGTGGTATGGCACAAGACGGTAAGAGGGAGACCAAAGTTATCAAGGAAATGGTATAGAACAGATACAGCACGGGCAGCGGCAGTGCAAGCCACCCACAGCCACCCCGTGCCACTGTGTCCCAACCCTGACCTGGAGGGACCAGCTCTCGGGGATTTTGAAGCAAGAGCACCCCGAGTTGGCAGTCCTCGCAGACTCGGTTGACCTTCAGGAGTCCACAGGGATAGCTTCCGACAGCTCCAGCGACTCTTCCAGCTCCTCCAGCTCCAGTTCGTCAGACTCCGACTCAGAGTGCGAGTCTGGATCCGAGGGCGATGGGACAGTGCACCGCAGGAAGAAGAGGAGGACGTGCAGCATGGTGGGAAACGGGGACACCACCTCCCAGGACGACTGTGTCAGCAAAGAGCGCAGCTCCTCCAGGTGACCCAGCAAGGCTGTTGTCTGTATGGAAGGACACGCTCGCGGCAAGGGCAGGGCCTGGGGAGGGTGGCCTGTCCAGTCCTGCAGACAAGGGGAGGCCTGACAGAGCCCAAGAATGAGGACACCCTCGGCACGGGAACCCATTCACTTAGCGTTTGCTCCAGTAGCTTTCCCTCTGCTACCAATGCAGATAAACGCGGCTTGTTTTACTCAGGCAAGAGAATGTGAATAGTGCCAAGAAAATCCTTTACATTATTTAATAAAAATTGAATCCATTTTCTATCTTG	0.477513	8.1067	16.16	12.4886	14.6615	16.5669	15.0771	19.6445	11.1675	19.6803	1.78305	7.58358	13.601
ENST00000542946	ENSG00000149483	TMEM138	TMEM138-209	coding	GGAGACCAGGGGTGGCCGGCTCCCAGCGCGCCAAGCTGCTAACCCCCTAACTCCCGTTCCTCCTCGGCGTTTCTTCTCCAAGTCCGAAGTCAGGGTCCAGGACTGCTGCGATGCATCAGCCCCGCCTCTCATCCCCCATCCAGAGGAGGCGGAAATGTTCAGGTGAACGCGAAGCCTCCCACTACGAGCCGGCCCTCAGCAAGGCCGTGCGCAGTGTGGGCGGGAGCCCTAAGTCAGCTAGCGGCGACGCTGGGAGGGCCCGGAGCAGGCCGGGCCCCGAACAGCGAAAGCTCCAACATGGCGGCCAGACTGGCCATAGAGCGGGAAGAGAAAGCCGGGGACTAGCAGGCCGCACGGCGCAGACGGGGCCCGCCTCCTCCATTTACTTCCGGAATTTAAAGCCGGCTTCCGGAAGCCGGGACGATGTCCGCATGACAACCGACGTTGGAGTTTGGAGGTGCTTGCCTTAGAGCAAGGGAAACAGCTCTCATTCAAAGGAACTAGAAGCCTCTCCCTCAGTGGTAGGGAGACAGCCAGGAGCGGTTTTCTGGGAACTGTGGGATGTGCCCTTGGGGGCCCGAGAAAACAGAAGGAAGATGCTCCAGACCAGTAACTACAGCCTGGTGCTCTCTCTGCAGTTCCTGCTGCTGTCCTATGACCTCTTTGTCAATTCCTTCTCAGAACTGCTCCAAAAGACTCCTGTCATCCAGCTTGTGCTCTTCATCATCCAGGATATTGCAGTCCTCTTCAACATCATCATCATTTTCCTCATGTTCTTCAACACCTTCGTCTTCCAGGCTGGCCTGGTCAACCTCCTATTCCATAAGTTCAAAGGGACCATCATCCTGACAGCTGTGTACTTTGCCCTCAGCATCTCCCTTCATGTCTGGGTCATGGTAAGAGTGGCAGTCTGAATTCTTTTTTTAATTTTTATTTTAAATAGAGGTGGGGTCTTACTTTGTTACCAAGGCTGGTCTCAAACTCCTGAGCTCAAGCAATTCTCCTGCTTCTGCCTCCCAAGCTCAAGCAATTCTCCTGCTTCTGCCTCCCAAAGTGCTGGAATTACAGGCATGAGTCACTGTGCCCGGCCTGAACTCTGAATTCCTGAATCGCTAAAGGGCTAGGAATAACTTTTCTTTTCTTTTCTTTTCTTTTTTTTTTTTTTTGAGACAGAGTCTCGCTCTGTCGCCTGGCTGGAGTGCAGTGGCGTGATCTCAGCTCACTGCAACCTCCGCTTCCTGGGTTCAAGCAATTCTCCTCCCTCAGTCTCCTGAGTACCTGGGATTACAGGCACGCACCACCACGCCCAGCTAATTTTTGTGTTTTTAGTAGAGACTGGGTTTCACCATGTTGGCCGGGATGGTCTCAATCTCTTGACCTCGTGATCCTCCTGCCTCGGCCTCTGAAGTGCTAGGATTACAGGCGTGAGCTACTGCGCCCGGCCACTGGGATATCTTTTCTCTGGGAACCCAGCTTCATTCTTTGACATCTCACACAATCCTTCGTAGAGAACAGGTGAAATGAAAGTGGTTTGGGTTGGAGCCCTGGGCATGTGAGAGTTTCATAAGGTACTCTTGACCAACCTTATGTGTTGAAAAACAGCCTTGTCCAAGAGTCAGGGGACTCTTCCAGAACATTCAATTCACCTTTGCCCCAAACAGGCCTACCAGGGCTAAAACAGGTAGTTGAATGTGTCTCATCATTAGCTATTTGGGCAGGTGGATGTTGATACAGGTTATTCTTAGGCATCAGTGCCCCATGGCTAATGCTGTAGGCAGTGGATGTTTTTGGAAGTAGCCAAGCAGGATTGCTGCTTGCCCTTGAGTGCTCCATGCCGTCTGCCAAGCTCCCATCACTTTAACTAGGAGAACCGGCCTCCAGGATCCCTCCCTTTGGTTCTAACATAGGCCTCAGATCAGATCCAGTGTCTGTGGTTTCAGATTTCTTCTGCTTCACAAATTCTTCCAGCTCTTTGAGTATCTTGTATATTTCTCATGTACTCAATTCAATTGAACTCTAAAACCTCAGGGTTCTCTAGTTGTCACTTCATTATTAAAGCCACTTTCACACCTGAACCCCCTGTTAGGTTGTGCTTGTGATTCCACAGAAAGAAGTAGAGGTCCCAGGAAAGAAGCAAAGCAACACCAGAGTCTCCGGGTGCTTCCTGAAGAGGATTCTGTGCCCTGGTTCCTGGAGCCAAAATAGGTCCTGGCTTTGTACTATAAAAGCCGTTAATCTCATTAAACCCTGAGTACACCAAAGTCTTTATCTGACAGGAGCTGAGCCAGCGATTTTTCAAGGCAAGACAGTGACCAGCTGAACTCCTGAGATAATGAATATATCATTTCTCCTTGGCAAAGGTTATGGAATTAAAGAGAATAAATAACTTAGTTCATACTTCCTCCCTCAAAGTTAAAAGATATTCCCTTTGCAGCGAAAAATGGAGCTTTGAGGCTCCTTCGAGAAACGCTCCTTGGGGTTGTAGAAAGGAGGAAGAGGTTAGCATGATTTTAAAGCAACTGGCATCTCTGCAGCTAACCAAGTTGGAGACATTAGGGCTTCTTGTGGCCATTAACTTTTGTGTATCTCACATCTCCTTCAGAACTTACGCTGGAAAAACTCCAACAGCTTCATATGGACAGATGGACTTCAAATGCTGTTTGTATTCCAGAGACTAGGTAAGGACCAGAGCAAGGTCAGGCCTCTCTCAGGTCCCACATGTGTCTCTTTCAGTGAGGGCCTTGATGCTGGCTTCCCAGACCTGTCCCAGCTGGCTTGGGATGGTTGTGACAGCCACACCAGGAACAGGAGGGATTACTGCCCCTGCCCTTGCTAGAAGACTATGGGAAATGAGGAGGCAGGGCTGCCCAGCCTCATTAGGTTCTGTTCTTTTTGTTTGTTTGTTTGTTTGTTTGTTTGTTTTTGAGACAGTCTTGCTCTGTCGCCCAGGCTGGAGTGCTGTGGCGCTATCTCAGGCTCACTGCAAGCTCCGCCTCCCGGGTTCACACCATTCTCCTGCCTCAGCCTCCGGAGTAGCTGGGACTACAGGCGCCCGCCACCACGCCCAGCTAATTTTTTGTGTATTTTTAGTAGAGACAGGGTTTCACCGTGTTAGCCAGGATGGTCTCGATCTCTGACCTCATGATCCGCCTGCCTCTGCCTCCTAAAGTGCTGGGATTACAGGCGTGAGCCACCACGCCTGGCCAGGTTCTGTTCTTAACCTGAAATGATACTCAGGAGCACCCCTGAGGCTTCTCTTCTGCTTCCTCCCCACAGCAGCAGTGTTGTACTGCTACTTCTATAAACGGACAGCCGTAAGACTAGGCGATCCTCACTTCTACCAGGACTCTTTGTGGCTGCGCAAGGAGTTCATGCAAGTTCGAAGGTGACCTCTTGTCACACTGATGGATACTTTTCCTTCCTGATAGAAGCCACATTTGCTGCTTTGCAGGGAGAGTTGGCCCTATGCATGGGCAAACAGCTGGACTTTCCAAGGAAGGTTCAGACTAGCTGTGTTCAGCATTCAAGAAGGAAGATCCTCCCTCTTGCACAATTAGAGTGTCCCCATCGGTCTCCAGTGCGGCATCCCTTCCTTGCCTTCTACCTCTGTTCCACCCCCTTTCCTTCCTTTCCTCTCTGTACCATTCATTCTCCCTGACCGGCCTTTCTTGCCGAGGGTTCTGTGGCTCTTACCCTTGTGAAGCTTTTCCTTTAGCCTGGGACAGAAGGACCTCCCAGCCCCCAAAGGATCTCCCAGTGACCAAAGGATGCGAAGAGTGATAGTTACGTGCTCCTGACTGATCACACCGCAGACATTTAGATTTTTATACCCAAGGCACTTTAAAAAAATGTTTTATAAATAGAGAATAAATTGA	0.131181	2.49665	3.36181	2.65004	3.10374	3.09829	3.00735	3.11278	2.2461	2.40777	3.31744	2.98995	2.8196
ENST00000542983	ENSG00000139146	SINHCAF	SINHCAF-207	non_coding	GCAGAGGGAAAGCGGAATCTACACCTTCCCGGCCAGCGGTAGCAACTGCAGAACTGCAGGAGACTATCTTTCTAGACAAGGCAGTTGAGGAGGAGGGAGCGCTTGAGGGGGACTGGCCTGGCGTGCACTCCGCACCTCGGGGACATTATTGCGCGTGGAACGGCTGCTTTTGGAAGATTGCATGAGACTCGTTCAGGAGACATCTGCAATGCCTGTGTCCTGCTTGTGAAAAGATGGAAGAAGTTGCCAGCAGGATCAAAAAAAAACTGGAATCATGTGGTAGATGCAAGGGCTGGACCCAGTCTAAAGACTACATTGAAACCAAAGAAAGTGAAAACTCTATCTGGGAACAGGATAAAAAGCAACCAGATCAGTAAACTGCAGAAGGAATTTAAACGTCATAATTCTGATGCTCACAGTACCACCTCAAGTGCCTCCCCAGCTCAATCTCCTTGTTACAGTAACCAGTCAGATGACGGCTCAGATACAGAGATGGCTTCTGGTTCTAACAGAACACCAGTTTTTTCCTTTTTAGATCTCACTTACTGGAAAAGACAGAAGATATGTTGTGGGATCATCTATAAAGGCCGTTTTGGGGAAGTCCTCATTGACACACATCTCTTCAAGCCTTGCTGCAGCAATAAGAAAGCAGCTGCTGAGAAGCCAGAGGAGCAGGGGCCAGAGCCTCTGCCCATCTCCACTCAGGAGTGGTGACTGAGGTTTTTATGTAGAAGGGGA	0.380208	45.1288	36.41	31.5969	53.8638	50.7083	50.7305	55.8611	37.9545	46.988	37.7578	42.3754	33.0091
ENST00000542996	ENSG00000128595	CALU	CALU-206	coding	GATTGGTCGGGAGGCCGCCGGCGAGGCGGATGAGGGCGGGGTGCGGACCCGCTTCCGGTTGGGCGGTGCTTGCGCGCGTGAGCTGAGCCGGTGGGTGAGCGGCGGCCACGGCATCCTGTGCTGTGGGGGCTACGAGGAAAGGACCTCCCACCCTCCCCCACTGAGCTGCCTTCCCAGTGATGAAAGAAAAAATGTAAAAGCCTGAAAACCCTTCTTCTTGATTTTTAATTTTTTTTTTTCCCTCTAAGACCTTAACCACTCTGGATAGTATCACGGGGTATCAGTAGAGTGTGCTAAACAGATGTGTACTCTGCAGCTTCTTTGCAGGTTTTTTGTCACATTTTTCAGTCAAGTGTTCCAGCTTTGTGCTTGTTCATTAGAGTCACCTGTGACTACAGAGATTCTGAAAGTTTGAATCAGGGCCTGGGAATCTGTACTTTGAACAGTACTACAGGTGGTATTTATGCCTAGGCAAGTATGGGAAACAACTGTGCAGAAGGATAAAGACGTTCTTATCTATGACTAGACCATCTGAATGATTTGGCCTTTGAAGGTGACTCAAGGTTGAGCCTGGATGTTGGAGACTTGGTGCTATAGACCAAGGAAGCTGCCAAGTATTTCGCTGGTTCCTAATCTCATGAACATCAGAATCACCTGAAAAACATTTAAAGCTACGAATGTCTGAATTCAGCTTCAGAGACTCTAAATCAATAGGAGAAACTTAAAGCTTCCTAGATGATTCTAATAACCAGCCATGTTTGAAGACCAGACCACCAATGCGTACAAGAAGTAAAGGATTTGGAGTCAACATTTAAACCTTGGTTCTTTCACTTTTAATTCTTATGAACTTGGGCAAAAGGATTAAAATTCTACTTTGGTATCTTTTGAAAGAAAACAGAAAGTGGACATTTTAACTATAAGTTTCTTATCAGCCTACAATCAGATGAAGGAAACTGATCTAATTATCATGGACCTGCGACAGTTTCTTATGTGCCTGTCCCTGTGCACAGCCTTTGCCTTGAGCAAACCCACAGAAAAGAAGGACCGTGTACATCATGAGCCTCAGCTCAGTGACAAGGTTCACAATGATGCTCAGAGTTTTGATTATGACCATGATGCCTTCTTGGGTGCTGAAGAAGCAAAGACCTTTGATCAGCTGACACCAGAAGAGAGCAAGGAAAGGCTTGGAATGATTGTAGATAAAATAGACGCGGATAAAGATGGGTTTGTGACGGAGGGGGAGCTGAAATCCTGGATTAAGCACGCCCAGAAGAAATACATATATGACAATGTTGAAAACCAATGGCAGGAGTTTGATATGAATCAAGACGGCTTAATCTCCTGGGATGAGTACAGAAACGTGACTTATGGCACTTACCTGGATGATCCAGATCCTGATGATGGATTTAACTATAAACAGATGATGGTTAGAGATGAGCGGAGGTTTAAAATGGCAGACAAGGATGGAGACCTCATTGCCACCAAGGAGGAGTTCACAGCTTTCCTGCACCCTGAGGAGTATGACTACATGAAAGATATAGTAGTACAGGAAACAATGGAAGATATAGATAAGAATGCTGATGGTTTCATTGATCTAGAAGAGTATATTGGTGACATGTACAGCCATGATGGGAATACTGATGAGCCAGAATGGGTAAAGACAGAGCGAGAGCAGTTTGTTGAGTTTCGGGATAAGAACCGTGATGGGAAGATGGACAAGGAAGAGACCAAAGACTGGATCCTTCCCTCAGACTATGATCATGCAGAGGCAGAAGCCAGGCACCTGGTCTATGAATCAGACCAAAACAAGGATGGCAAGCTTACCAAGGAGGAGATCGTTGACAAGTATGACTTATTTGTTGGCAGCCAGGCCACAGATTTTGGGGAGGCCTTAGTACGGCATGATGAGTTCTGAGCTACGGAGGAACCCTCATTTCCTCAAAAGTAATTTATTTTTACAGCTTCTGGTTTCACATGAAATTGTTTGCGCTACTGAGACTGTTACTACAAACTTTTTAAGACATGAAAAGGCGTAATGAAAACCATCCCGTCCCCATTCCTCCTCCTCTCTGAGGGACTGGAGGGAAGCCGTGCTTCTGAGGAACAACTCTAATTAGTACACTTGTGTTTGTAGATTTACACTTTGTATTATGTATTAACATGGCGTGTTTATTTTTGTATTTTTCTCTGGTTGGGAGTATGATATGAAGGATCAAGATCCTCAACTCACACATGTAGACAAACATTAGCTCTTTACTCTTTCTCAACCCCTTTTATGATTTTAATAATTCTCACTTAACTAATTTTGTAAGCCTGAGATCAATAAGAAATGTTCAGGAGAGAGGAAAGAAAAAAAATATATGCTCCACAATTTATATTTAGAGAGAGAACACTTAGTCTTGCCTGTCAAAAAGTCCAACATTTCATAGGTAGTAGGGGCCACATATTACATTCAGTTGCTATAGGTCCAGCAACTGAACCTGCCATTACCTGGGCAAGGAAAGATCCCTTTGCTCTAGGAAAGCTTGGCCCAAATTGATTTTCTTCTTTTTCCCCCTGTAGGACTGACTGTTGGCTAATTTTGTCAAGCACAGCTGTGGTGGGAAGAGTTAGGGCCAGTGTCTTGAAAATCAATCAAGTAGTGAATGTGATCTCTTTGCAGAGCTATAGATAGAAACAGCTGGAAAACTAAAGGAAAAATACAAGTGTTTTCGGGGCATACATTTTTTTTCTGGGTGTGCATCTGTTGAAATGCTCAAGACTTAATTATTTGCCTTTTGAAATCACTGTAAATGCCCCCATCCGGTTCCTCTTCTTCCCAGGTGTGCCAAGGAATTAATCTTGGTTTCACTACAATTAAAATTCACTCCTTTCCAATCATGTCATTGAAAGTGCCTTTAACGAAAGAAATGGTCACTGAATGGGAATTCTCTTAAGAAACCCTGAGATTAAAAAAAGACTATTTGGATAACTTATAGGAAAGCCTAGAACCTCCCAGTAGAGTGGGGATTTTTTTCTTCTTCCCTTTCTCTTTTGGACAATAGTTAAATTAGCAGTATTAGTTATGAGTTTGGTTGCAGTGTTCTTATCTTGTGGGCTGATTTCCAAAAACCACATGCTGCTGAATTTACCAGGGATCCTCATACCTCACAATGCAAACCACTTACTACCAGGCCTTTTTCTGTGTCCACTGGAGAGCTTGAGCTCACACTCAAAGATCAGAGGACCTACAGAGAGGGCTCTTTGGTTTGAGGACCATGGCTTACCTTTCCTGCCTTTGACCCATCACACCCCATTTCCTCCTCTTTCCCTCTCCCCGCTGCCAAAAAAAAAAAAAAAGGAAACGTTTATCATGAATCAACAGGGTTTCAGTCCTTATCAAAGAGAGATGTGGAAAGAGCTAAAGAAACCACCCTTTGTTCCCAACTCCACTTTACCCATATTTTATGCAACACAAACACTGTCCTTTTGGGTCCCTTTCTTACAGATGGACCTCTTGAGAAGAATTATCGTATTCCACGTTTTTAGCCCTCAGGTTACCAAGATAAATATATGTATATATAACCTTTATTATTGCTATATCTTTGTGGATAATACATTCAGGTGGTGCTGGGTGATTTATTATAATCTGAACCTAGGTATATCCTTTGGTCTTCCACAGTCATGTTGAGGTGGGCTCCCTGGTATGGTAAAAAGCCAGGTATAATGTAACTTCACCCCAGCCTTTGTACTAAGCTCTTGATAGTGGATATACTCTTTTAAGTTTAGCCCCAATATAGGGTAATGGAAATTTCCTGCCCTCTGGGTTCCCCATTTTTACTATTAAGAAGACCAGTGATAATTTAATAATGCCACCAACTCTGGCTTAGTTAAGTGAGAGTGTGAACTGTGTGGCAAGAGAGCCTCACACCTCACTAGGTGCAGAGAGCCCAGGCCTTATGTTAAAATCATGCACTTGAAAAGCAAACCTTAATCTGCAAAGACAGCAGCAAGCATTATACGGTCATCTTGAATGATCCCTTTGAAATTTTTTTTTTGTTTGTTTGTTTAAATCAAGCCTGAGGCTGGTGAACAGTAGCTACACACCCATATTGTGTGTTCTGTGAATGCTAGCTCTCTTGAATTTGGATATTGGTTATTTTTTATAGAGTGTAAACCAAGTTTTATATTCTGCAATGCGAACAGGTACCTATCTGTTTCTAAATAAAACTGTTTACATTCATTA	0.239614	2.82661	2.15264	2.12019	2.42479	1.2233	2.18057	0.741576	1.43727	1.17386	1.64084	1.50787	1.75413
ENST00000543017	ENSG00000179195	ZNF664	ZNF664-213	non_coding	GCACCTGTGAGGTGTCCCTGAGGAGAGGGAGGGCGCCCTGCGTCCGGCAGAGGAGGCGAGCATCCCGCTCAGGTGATGAGGAACCCCTCGCGCACCCAGCGCAGAAGGCTGCTGCCGCCGGACGCCTCCATTGTTTGACCACAACAAGGGCCGGATTCTCACCCAGACCTGCAAATCCAAGAGACACATCTTTGGAAGATAAGAGAGCTTCTTCAAGACCAAAAAAGGAGACGGCATGATACCCATGTAGGGAATTCCCCAAAGCAGGGCTTGCCATACCTGGACCCCGAGGAGCCTGCTTGCTGGAAAGGCTTTCCTGTCTGATGTGCAGGAGGCAGAATGCCAAACTGACTCTTCAAGGGGCAACTGCAGGGGCTCGAGACCAGCCAGCAGTATCTCATCCTTCGATACAGGGGATATACTGTACAGTCCTTTTTCTAGAAGTGAGACATACA	0.740741	0	0	0	0	0	0	0	0	0	0	0	0
ENST00000543067	ENSG00000149970	CNKSR2	CNKSR2-207	coding	ATTTCCGCCGGGCAGCTAGTCGTGCTCGGGGCTTCACTCCCGCGCGTGAGGCGAGCGGGCAAGTTGGCTGAGGGCGTGCGGCAGAGGCTGCTTCCCTCGGCGACGCGACCCCTCAGCAACTCAAGCTATGAACTGAAGCTCCCTAGGGACGGAGACCGGAGCGGAGCGGCGGAGGCAGCAGCAGCAGCAGCAGCAGCAGCAGCAGCAGCAGCCGCCGCCGCCGCCGCCTTAGCGGGAACTGAGCAGACCCGGCGCGGAGCCACGACTCCTGCACGTTTACCTCCCTGTCGCCGTTCCTGCCGGCGGTTGGCTAAAAGACGTTACAGCCGCGAGACCCGACACACAAAAGCCGCTTTCTCCGCGCCGCCCGCCCAGGGAGGCTGCGGCCAGCAAGGGACCCCACCTGAGAGCAGCTCGGGCTGCTGAGTTCGTTTTGTGTCTGAGCTCTGCGCTCTGCACGGAACCGACCCCGTACCCATGGCTCTGATAATGGAACCGGTGAGCAAATGGTCTCCGAGTCAAGTAGTGGACTGGATGAAAGGTCTTGATGACTGTTTGCAGCAGTATATTAAGAACTTTGAGAGGGAGAAGATCAGTGGGGACCAGCTGCTGCGCATTACACATCAGGAGCTAGAAGATCTGGGGGTCAGCCGCATTGGCCATCAGGAACTGATCTTGGAAGCAGTTGACCTTCTGTGTGCATTGAATTATGGCTTGGAAACAGAAAATCTAAAAACCCTTTCTCACAAGTTGAATGCATCTGCCAAAAATCTGCAGAATTTTATAACAGGAAGGAGAAGGAGTGGCCATTATGATGGGAGGACCAGCCGAAAATTGCCAAACGACTTTCTGACCTCAGTTGTGGATCTGATTGGAGCAGCCAAGAGTCTGCTTGCCTGGTTGGACAGGTCACCATTTGCTGCTGTGACAGACTATTCAGTTACAAGAAATAATGTCATACAACTCTGCCTGGAGTTAACAACAATTGTGCAACAGGATTGTACTGTATATGAAACAGAGAATAAAATTCTTCACGTGTGTAAAACTCTTTCTGGAGTCTGTGACCACATCATATCCCTGTCGTCAGATCCTCTGGTTTCACAGTCTGCTCACCTGGAAGTGATTCAACTGGCAAACATTAAACCAAGCGAAGGGCTGGGTATGTATATTAAATCTACATATGATGGCCTCCATGTAATTACTGGAACCACAGAAAATTCACCTGCAGATCGGTGCAAGAAAATCCATGCTGGCGATGAAGTGATTCAAGTTAATCATCAGACTGTGCCTCTTATACCTAGAAGTCCCACAAGCAGCGTTGCCACGCCTTCCAGCACCATCAGTACACCCACCAAAAGAGACAGTTCTGCCCTCCAGGATCTCTACATTCCCCCTCCTCCTGCAGAACCATATATTCCCAGGGATGAAAAAGGAAACCTTCCTTGTGAAGACCTCAGAGGACATATGGTGGGCAAGCCAGTGCATAAGGGATCTGAATCACCAAATTCATTTCTGGATCAGGAATATCGAAAGAGATTTAATATTGTCGAAGAAGATACTGTCTTATATTGCTATGAATATGAAAAAGGAAGATCAAGTAGTCAAGGAAGACGAGAAAGCACCCCAACTTATGGCAAGCTACGACCTATATCTATGCCAGTGGAATATAATTGGGTGGGGGACTATGAAGATCCAAATAAGATGAAGAGAGATAGTAGAAGAGAAAACTCTCTACTTCGGTATATGAGCAATGAAAAGATTGCTCAAGAAGAATACATGTTTCAGAGAAACAGCAAAAAGGACACAGGGAAGAAGTCAAAAAAGAAGGGTGATAAGAGTAATAGCCCAACTCACTATTCATTGCTACCTAGTTTACAAATGGATGCACTGAGACAAGACATCATGGGCACTCCTGTGCCAGAGACCACACTATACCATACATTTCAGCAGTCCTCACTGCAGCACAAATCAAAGAAGAAAAACAAAGGTCCTATAGCAGGCAAGAGCAAAAGACGAATTTCTTGCAAAGATCTTGGCCGTGGTGACTGTGAGGGCTGGCTTTGGAAAAAGAAAGATGCGAAGAGTTACTTTTCACAGAAATGGAAAAAATATTGGTTTGTCCTAAAGGATGCATCCCTTTATTGGTATATTAATGAGGAGGATGAAAAAGCAGAAGGATTCATTAGCCTGCCTGAATTTAAAATTGATAGAGCCAGTGAATGCCGCAAAAAATATGCATTCAAAGCCTGTCATCCTAAAATCAAAAGCTTTTATTTTGCTGCTGAACATCTTGATGATATGAACAGGTGGCTTAACAGAATTAATATGCTGACTGCAGGATATGCAGAAAGAGAGAGGATTAAGCAGGAACAAGATTACTGGAGTGAGAGTGACAAGGAAGAAGCAGATACTCCATCAACACCAAAACAAGATAGCCCTCCACCCCCATATGATACATACCCACGACCTCCCTCGATGAGTTGCGCCAGTCCTTATGTGGAAGCAAAACATAGCCGACTTTCCTCCACGGAGACTTCTCAGTCTCAGTCTTCTCATGAGGAGTTTCGCCAGGAAGTAACTGGGAGCAGTGCAGTGTCTCCCATTCGCAAGACAGCCAGTCAGCGCCGCTCCTGGCAGGATTTAATTGAGACGCCACTGACAAGTTCAGGCTTACACTATCTTCAGACTCTGCCCCTGGAGGATTCTGTCTTCTCTGACTCCGCGGCCATCTCCCCAGAGCACAGGCGGCAGTCTACCCTGCCAACTCAGAAATGCCACCTGCAGGATCACTATGGGCCATACCCCTTAGCTGAGAGTGAGAGGATGCAAGTGCTAAATGGAAATGGGGGCAAGCCTCGAAGTTTTACTCTGCCTCGAGATAGCGGGTTCAACCATTGCTGTCTGAATGCTCCAGTTAGTGCCTGTGACCCACAGGATGACGTGCAACCCCCAGAGGTGGAGGAAGAGGAGGAGGAGGAGGAGGAGGAAGGGGAGGCAGCAGGGGAAAACATAGGAGAAAAAAGCTAATACACTGCGAGAGTTGGTAGAACCTCTCCATGCCAAATCGGATCCACTTCTGTTGGCACTCAACCCATTGGACTCACAGATTGATAAGCTAATGTTTAGAGAATTTAGATCGGAGAGAGTCGGTACGGCGCAGACTCAACATCAACCTCTTGCAAGCAACTAAAATGGCCTCGTCCTTGCTGTTTATAACAGAAAACAGACTTGTAAAAAGCTTAGATCATCAAGTGTTTTGGATTGGGGGCCTCCCAAAGGGATATAAGAGGGGCAGGCCACTCTTAAGAAGAATGCGAGCTTTCTACATTGGGACTAGCATAAGATCAAAGCCAATCAAGATGGAGCACAGTAACAGAAAACTGCGGTTTCTGTGGGAGAACAGAAGGGGAAAGGGTCTTAACTGGGAAAGGGCTCTGTGTGGTAACACCTCAGTTGTGTTCTCCTGACACCAGGAAAAGAGAGGGATCAGCTTCAATAACTAGAAAATTCTGGCTGTTTAATGGACTCTTTGGTGGCCTCTTTAAGGCAAAGCAGAGAAAGCAAATTATGTATTAAGTGTATTTTGCATTTTTAAAACTTGACGTGCTGTATTGTACTAAATTAAGTGTAATCTATTAAGGCAAGGTATACACAATTTGCTTTGAAACTTACTATGTTTATTCTATTATAAAGTGTATTCAGGTGCAACACAGAGACTGCTTTCGGTGACATTAATGAAGAAAATTTCTCATGCCAGGCTTTATTATAGAATCTTCAGCTAAAATCCTAACTTTCTCCTTATTTCTTGGCACTTGTATACAAGTGGTGTTGCCTCTTAGGGCAGGCATGAGCTATTCTTTTCTGTAAAATATTTTGAATCTATAGGCTGTGGGTTTCATTTTTGAAAAGTATTTTGTCTGGATGTCTTTCAAACTAGCTTCAGATATTATTTAATACTATGTAACTGGGTCCCCTATGGCTCAATCAATATTGCTTATTTTTCTTCTGTAGTGGATGTGAAATTTCCTTTAGTTGGATAAGATACACTGTAATAATTTTAATGCTAATTAATGATATTTCATACTGTGCAATGAACAGATAATTTAACACTGTATTTTGAAATGTTTTTTTCTTCCTGTCACCGCAGTGTGTGGTATTGCATAATGTGAATACCTGTAAAAATATAAATTACTTAAAAATAAAAATATGACCAATTGGTA	0.517367	3.18748	3.27541	2.81798	3.81633	3.55306	3.27878	3.73986	2.17378	3.41832	2.83978	3.7376	3.8776
ENST00000543095	ENSG00000129493	HEATR5A	HEATR5A-203	coding	AGACTCTGCTAGGGTTAGCAGAGCAGCCGGTAACGTTGCTGGACCGGGACGCACGCTCAGCTGAGGAGGACCCCCAAAGATTTTTATTGTTAGGTATATTGACCAAAGTTTAACGAGAAGAACTGTGATCAGCTGGGAGGATTGCTGCAAGGAATGGAATTAGCTCATAGCTTACTGCTGAATGAAGAAGCATACAATCAACTAGGTGAAGTTCAGAAGGCAGAGTTTATTTTTGAGTGGTTGAGATACTTGGAGAAGCTCTTGTTGGCAACCAGCAGGAATGATGTAAGGGAGAAACAGAAGACTCTTGTTGAACAGCTCCTGTCTTTGTTGAACAGCTCCCCAGGGCCTCCTACCCGCAAACTGCTTGCTAAGAATCTAGCCATACTTTATAGTATTGGAGACACATTCTCCGTTCATGAAGCAATCGATAAATGTAATGATCTTATTCGTAGCAAAGATGATTCTCCAAGTTATCTTCCCACTAAGCTTGCTGCTGTGGTATGTTTGGGTTCCTTGTACAAGAAGTTGGGTAGAATACTGGGTAACACCTTTACTGATACAGTGGGGAATATTCTTAAAGCTATGAAGAGTGCAGAGTCTCAAGGCCGATATGAGATTATGCTAAGTCTGCAAAATATATTGAATGGACTAGGAGCTGCCGCTGCACCTTGTCACAGGGATGTTTATAAAGCTGCTAGATCCTGCTTGACAGATAGATCCATGGCTGTTCGTTGTGCTGCTGCAAAGTGTCTCCTTGAACTTCAGAATGAAGCCATCTTTATGTGGAGTACGGACCTGGACAGTGTGGCCACACTGTGTTTTAAGTCCTTTGAAGGTTCCAATTATGATGTGCGGATTTCTGTTTCAAAGTTACTAGGCATAATATTAGCTAAAGCTGTAATTTCTAAACATCCAGGAACAGCAGCCTCACGTCAAAGCATTCGCAGAGTATCTTTGGAGGAAGTTCTGGAATTACTAGGAACAGGGTTTCTACGTGGGAGTTCAGGATTCCTTCGAGCCAGTGGAGATATGCTGAAAGGAACCAGTTCAGTCAGTAGGGATGTTCGAGTTGGAGTTACTCAGGCTTATGTGGTATTTGTTTCAACACTAGGAGGAGCTTGGCTAGAGAAAAATTTTGCTGCCTTTTTTTCTCATATCCTAAGCCTTGCGTCACCGTCACACCCTAAAGCCACCCAAACTCAGATCGATGCCGTCTGCTGTCGCCGTTGTGTTTCATTTATTCTTCGAACTACTATAGGTGGTCTTCTTGGAGAAAAGGCTCAGCTTGCTGCTGTAAAGGATATTTGCCAGGCCATCTGGAAGCTAAAGAAAGTTATGGATGCCGTAATGAGTGATGGTAATTTGGAAACCCGGCTTGGTTCCACAGATGTAGCCGCTAGCCAACATATGCTGGTTTGTGCTTTACAAGAACTTGGAAATCTCATACACAATCTTGGCACCACAGCGGCACCTTTGCTACAGGATTCAAGTACAGGTCTCCTTGACAGTATCTTGTCAGTTATTCTTCATCCTAGCATTTCTGTTCGACTAGCAGCAGCTTGGTGTTTACACTGCATTGCCGTGGCATTACCCTCCTACCTAACACCACTCTTGGATCGTTGCCTTGAACGGCTTACTGGACATAAGTCTTCACCTGAAGCAGTGACTGGCTTCAGTTTTGCTGTAGCAGCTTTGTTGGGAGCAGTAAAACATTGTCCTTTAGGAATTCCTCATGGAAAAGGCAAGATTATTATGACATTAGCAGAGGATTTGCTGTGTTCTGCTGCTCAAAACAGTCGCCTTTCAGCTCAGCGCACACAAGCTGGATGGTTGCTGATTTCTGCTCTGATGACATTAGGTCCTGCAGTTGTTAGCCATCACCTTGCTCGAGTTCTGCTGTTGTGGAAGTGTGTCTTTCCAGCATCTCCTAAAGATCTAGAAACAGAAAAGAGCCGAGGAGATTCGTTTACATGGCAGGTGACCCTGGAAGGACGAGCTGGTGCACTGTGTGCTATCAAGAGCTTTGTTTCCCACTGTGGTGATCTTCTTACTGAGGAAGTAACTCAGCGTCTTCTTCCACCACTTCCTTGTGCTGTGGATTTGCTAACTCAGCTTTCTTCAATACTAAAAATGTATGGAAGTCCTTTGAAAACACCGTCAGTGGTTTATAGACAAAGACTTTATGAACTGTTGATTTTATTACCTCCTGAGACCTATGAAGGAAACCTCTGTGCTATCCTCAGAGAGCTGGCTGCTGACTTGACTGCCCCTGATATTCAGGTGGCAGCATCTACATTTTTACTTCCACCCCTCTGTCATCAGGATGATCTTTTGATACTAAGTCCTTTCCTACAAGAGACTGACCATAGATTTATTGAAGAACAGCTCCTGCTTGGTAATGGTGTTGCTTGCGGAAGTCTTGAATATGACCCTTATTCGATTTATGAGAAAGATGTAGAGGGAGATTCAGTGCCTAAGCCCTTACCTCCAGCACTATCAGTTATTAGTTCTGCATCCAAGCTCTTTGGGGTTGTATGCGCTCATGTGGGAGAAACTCAAAGGCTTCTTATATTGGAACAGCTTTTGGACAGTATAAAGCACACAAAAGGAGCTCGTCAGCAAGTGGTTCAGTTACATGTTGTTTCTTCAGTTTCTAGTTTCTTGAAGTACGTGGCTGGCTCCAAGGGATGTTTAGGTCCAGAAGAAATGAAAAGATTTGCCTTAACATTAGTTATGGGAGCCCTAGAAAGCCCCAACCCCTTGCTGAGATGTGCAGCTGCAGAGTCATGGGCTAGATTAGCCCAAGTGGTAGATGATGGAGCTTTTACTGCTGGATTAGCTCAAGTTAGCTTTGACAAATTGAAATCAGCAAGGGATGTGGTTACCAGAACAGGACACTCATTGGCCTTGGGGTCCCTACATAGGTATTTAGGAGGAATAAGTTCTTCTCAACACCTAAATTCTTGTATTGGAATCCTTTATACTTTGGCGCAGGACAGCACTTCTCCTGATGTGCAGACCTGGGCATTACATTCTCTATCATTGATCATTGATTCTGCTGGCCCACTCTATTATGTGCATGTGGAACCTACCCTTTCTCTTATTATAATGTTGTTGTTAAATGTGCCTCCTACTCATGCTGAAGTTCACCAAAGCCTTGGTCGCTGTTTGAATGCCCTTATTACCACGTTAGGTCCAGAGCTACAAGGTAACAGTACTTCAATTTCTACCTTAAGGACTTCCTGTCTACTGGGTTGTGCAGTAATGCAAGATAACCCAGACTGCCTTGTTCAAGCTCAGGCCATCTCTTGCCTTCAGCAGCTTCATATGTTTGCTCCACGACATGTCAACTTGTCTAGCCTGGTTAGCTGCCTCTGTGTGAATCTTTGTAGCCCCTACTTGTTACTGAGAAGAGCAGTACTGGCTTGCTTACGTCAGCTTGTACAAAGAGAAGCAGCTGAAGTTTCAGAACATGCTGTTATGCTTGCTAAGGATAGCAGAGAAGAGTTGACTCCAGATGCTAACATCAGAGAAGTTGGCCTTGAGGGGGCATTGTTGATCTTACTAGACAAGGAGACAGATGAGAGATTATGCCATGATATCAAAGAGACTTTAAATTATATGCTTACATCTATGGCAGTGGAAAAACTCTCCCTGTGGTTAAAGCTTTGTAAAGATGTACTTGCTGCATCAGCTGATTTTACAGCTGTAACTTGTGTGGATACAATGCAAGAAGAAGAAGGAGATAAAGGGGATGATGCCTCAGTCCTGACCACCAGACGTGATGAAAAATCCCATCCTTTTACCAATCCCCGATGGGCTACTAGAGTCTTTGCTGCTGAATGTGTCTGTAGGATAATTAACCAATGTGAGAATGCTAACAGTGCACATTTTGACATTGCTTTAGCACAAGAAATGAAAAAAAGAGATTCAAGAAATGACTTTTTGGTACTGCATCTTGCTGACTTAATTCGCATGGCTTTTATGGCTGCCACAGATCACAGTGACCAGCTCCGTCTTTCTGGCCTTGAAATGCTGTTAGTTGTTATTCGGCGATTTGCAACTGTTCCAGAACCAGAGTTTCCAGGTCATGTGATTCTGGAACAGTATCAAGCCAATGTAGGAGCAGCGCTTAGACCAGCCTTCACTTCAGAGACACCACCTGATGTCACTGCCAAAGCATGTCAGGTTTGCAGTGCCTGGATAGCAAGTGGAGTTGTAAGTGACCTTAATGATCTCCGAAGAGTTCATCAGTTGCTTGTTTCATCGTTAACTAAAATACAGGCTGGAAAAGAAGCTCTAAGTCACTTATATAATGAAAGTGCTTCTACCATGGAGATCTTAGCTGTGCTTAAAGCCTGGGCAGAGGTCTACATAATTGCTGTGCAAAGACATAAAAACCACAGACAACCTTTGAAGACTACCACCTGTTTAGAAGACGGTATCAGAAATGGATCATGTTCATCAGATGGACTGCTTGACTTAGTCTATGCAGATCTTGGCACACTAAGCAGACTCTGGCTTGCTGCACTTCAGGATTTTGCTCTTTTAACTTTGCCTTCAGAATTTGCCTCCCAACTTCCTGCTGAAGGTGGTGCTTTCTACACAGCAGAGACTAGTGAAAATGCAAAATTGCATTATTACAACTCCTGGGCACTTATCCTCCATGCTACAGCATTGTGGCTTACAAGCACGGGTTTTGTTGTTGCTGACCCAGATGAAGGAGCATCTAATCTCTCCAGGCCTGTAACACCAACTTCCATGTGTCAGGGTTCATCATCTGGGGCTACCATAAAGTCCCCTGAGGATGTCTACACTGATAGATTCCATCTTATTTTAGGAATCAGCGTGGAATTTCTATGTTCCTTACGTTCAGATGCAACCATGGAAAGCATAACTGCTTGTTTACATGCATTGCAAGCACTTCTAGATGTACCTTGGCCCAGATCAAAAATTGGCAGTGATCAGGACTTGGGTATAGAATTGCTGAATGTTCTACATCGAGTAATTTTAACCAGAGAATCACCTTCCATTCAGTTGGCTTCACTTGAAGTGGTAAGGCAGATTATCTGTGCTGCTCAAGAACATGTGAAGGAAAAAAGACGAAGTGCAGAAGTTGATGATGGGGCTGCTGAAAAGGAAACTCTGCCAGAGTTTGGAGAGGGAAAGGACACCGGAGGACTTGTGCCTGGAAAGTCTTTGGTCTTTGCAACACTGGAATTGTGTGTATGCATTCTAGTTAGACAGCTCCCAGAATTAAACCCTAAATTGACAGGTAGCCCAGGAGTAAAAGCTACGAAGCCACAGATACTATTAGAAGATGGAAGTAGATTGGTTTCAGCTGCATTGGTTATCCTTTCCGAACTTCCTGCAGTGTGCTCTCCTGAAGGAAGCATCTCAATTCTCCCTACTATATTGTACCTCACAATCGGGGTCCTCAGAGAGACTGCTGTGAAGTTACCTGGGGGCCAGTTATCTTCGACAGTTGCAGCTTCCCTACAGGCTCTAAAAGGAATATTATCTTCTCCCATGGCCCGGGCAGAAAAGAGCCGTACTGCTTGGACTGACCTTCTCCGAAGTGCCTTAACAACAATTCTTGACTGTTGGGATCCAGTTGATGAAACACACCAAGAACTTGATGAAGTCAGTCTACTTACTGCTATCACAGTGTTTATTTTGTCTACCAGTCCAGAAGTAACTACCATCCCATGCCTTCAGAAGCGCTGTATTGATAAATTTAAAGCTACTCTTGAGATAAAAGATCCTGTGGTACAAATCAAGACCTACCAGCTCCTACATTCCATCTTTCAGTATCCAAATCCAGCTGTTTCCTACCCATACATTTACTCTTTAGCATCCTGTATCATGGAAAAACTGCAGGAAATAGACAAGAGAAAACCTGAAAACACTGCTGAGCTTGAGATCTTCCAAGAAGGCATAAAGGTCTTAGAAACACTGGTTACTGTTGCTGAAGAACACCATCGCGCTCAGCTGGTGGCCTGTCTTTTGCCCATCCTCATTTCCTTCCTTTTGGATGAAAATTCTCTGGGATCAGCAACTTCCATAATGAGAAATTTACATGACTTTGCTCTACAAAATCTCATGCAAATTGGACCTCAGTATTCATCTGTTTTTAAAAGTTTAGTGGCTTCTTCTCCAGCCCTAAAAGCCCGCCTTGAGGCTGCTATAAAGGGCAATCAGGAAAGTGTCAAAGTCAAGATACCAACATCTAAATATACTAAGAGTCCTGGAAAAAACTCAAGCATCCAATTAAAGACCAGTTTCCTCTGATTTTTTTTTTGGAATAGTAAGCACCTTAATATAATAAATACTTGATCATTGCCTTTGGTGACAAAAGGGACATTGTAGACACAAGTGCCCTTAGAGGTCTAGTTGATTGTTTTACCTTAAATAGCTGTGACTCTTCAAAGTAACAGCATACTTAACATTTTTGTGTGTGTGCGTGGGGTTTGTGTTTTGTTTTGTTTTGTTTTTCTATTTAAAAAGACAATGGAGCTAACTTGCCAGGAATTTTAAGAAAGTGCTAAAGAACTAAACTTACTAAACAATCCACTGCTTTAAAAATGAAATGAATTTCTTCTAACAGTCCATACATATGTGGTATACTTAATACTGTGACAGATATAAATATGACTCTAGTGTAAATTATCTGCACTAATATTGTATCCCAATTGCTGATTTAAAATTCTGCTTTGGCCCGGCACAGTGGCTCATCCCTGTAATTCCAGCACTTTGGAAGGCCAAGGCGGGCGGATCACGAAGTCGGGAGTTTGAGACCAGCCTGACCAACATGGTGAAACCCCGTCTCTACTAAAAATACAAAAATTAGCCGGGTGTGGTGGCACACACCTGTAATCCCAGCTACTCAGGAGGCCGAGGCAGGAAAATCGCTTGAACCTGGCAGGCAGAGGTTGCAGTGAGCCAAGATTGTGCCACTGCACTCCAGCCTGGGCGACAGAGTGAGACTCCATCTAAAAAAAAAAAAAAAAAATTCTGCCTTATTCAGTAATTGTATTAAACTTTCTCTGATTTCTCCAAGAAGATAAAATGATTGGAGAGCTATTTAGGAAACCTGGTCTAGGATTATCCAGTATACAATAGTACAAATTACTTACAGCCTTACAGTGCAACATAAGATTTGGTGTCTATATCATGGTTTTCCACCATCTTTTGGTTTAGTTTATATTGGGTTCAGAAATTGAGTCTTACTCATTTTAAATAGAATAAGCCATTTCCACTATTTTTCAAATGGATTTTTCTGTTTACCTCTGTTCTTACCAATTTTGTTCATTTTCATTTGTGGCAAACATTTGTATCAATGAGTTTTAACCTAGGTTCATATCTACATTGTATTTAGATCAACTATGGGTTTATATAAATGCCAAATTTAGTACAACAAATTTAGGTCATCAGGTGAATACAAGTATTTTTTTTAACAGGAAACATTTTATTATAGAAAAAAGATTAATGATAAAGTCATATTGGTTGAAAAATATTTTTTAACTGTGTTCATGATTGTTGATTCTCCTTCTACTTCAGTGTTATACTGTGTGAATCAAGCACTGTGTCAAAACAGAGCATTTCCCTCTTAAAAATTACAAACCGAAGTGATAGAAGCATGTCAGAATTGAGAAGACATTTTGAAGCAAGAACAATGTGATGTACCTATTTTATTATGTTTGTATATAAATACTATTGTAAATTGTTCAGAGTGAAAACATTTGACAAACTCTAACACTACAATCATTTTTTCTAAATTACATAAATAAAGCTAATTTTCATTATCA	0.654301	0.433221	0.540581	1.23326	1.15312	0.924188	1.38383	0.840067	0.499963	2.09456	2.13398	1.74447	2.18606
ENST00000543119	ENSG00000059758	CDK17	CDK17-203	coding	CTCTTGCACTCGCTCTCCTCCGGGGAACAGGCGGAGGCGTCAATCCGCAGCCGCCGAGTGTGAAAGCGACGCACACGCAAGGAGCGAACGCGGCCGCCCGCAGTCTCCTGAGCTCCCCGCGGGCCGCCGCAGAGCCGCGGAGAAGGAGCCAGCGCCCGGCCAGACAGTCTCAGCCCGCCGTCGGCGCCCGCCGCGCTCGCGCCCGGCTGCTCCGAGGGGATTAGTGGGCCGTCCGCGCGGCTCGTCGGCGCGGGAGCCATGTTGACCGAGGGACTTGGCAACGCGTGAGACACCCGCGGCCCCTCCCGAGGCTCCGGACCCGCGGCGAGAGCCGGAAGGCGGCTGTGGCGGCGGAGGCCTGCGCTCGGAAGCGCCTCACGTCTGCCGGCCGCTGAGACCCGGACTTGCATCCGGTCGCCGCGGGCGTCCGCGGAGCAGCTTCCCCCCGCGCCTCTCTTCGCCTCGCCTCGGGACCCGCGGTCCCCGCTCTTGCTGGATTTTTCAAGCCACATTCAATTGATAGGATGAAAAAATTTAAGAGAAGGCTATCCCTCACACTCCGAGGAAGTCAGACTATTGATGAATCATTGTCTGAATTGGCTGAACAAATGACTATTGAAGAAAACAGCAGCAAGGATAATGAGCCTATTGTGAAGAATGGCAGGCCTCCAACGTCTCACAGTATGCATTCCTTCCTCCACCAGTACACAGGATCTTTCAAGAAGCCCCCATTGCGGAGACCACACAGTGTTATTGGAGGGAGCCTTGGCTCCTTCATGGCAATGCCCAGAAATGGAAGCAGATTAGATATTGTTCATGAAAATCTAAAAATGGGATCAGATGGTGAGAGTGACCAAGCTTCTGGGACATCATCTGATGAAGTCCAGTCACCTACAGGTGTTTGTCTCAGAAATCGTATACATAGACGGATCTCAATGGAGGATTTAAATAAGCGGTTATCACTGCCTGCAGACATCAGAATACCTGATGGATATCTTGAAAAGTTGCAGATAAACAGTCCACCATTTGACCAACCAATGAGTCGAAGGTCTCGTAGAGCTTCCTTATCAGAAATTGGCTTTGGAAAAATGGAAACCTACATCAAATTGGAAAAGCTTGGAGAGGGTACATATGCAACAGTATATAAAGGAAGAAGTAAATTGACAGAGAATTTGGTGGCATTAAAAGAGATCCGATTGGAACATGAAGAAGGTGCACCCTGCACAGCTATAAGAGAAGTTTCACTATTAAAGGATTTAAAACATGCAAATATAGTAACCTTACATGACATTGTTCACACAGATAAATCCTTGACTTTGGTGTTTGAGTATCTGGATAAAGACCTGAAACAGTACATGGATGACTGTGGAAACATCATGAGTATGCACAACGTAAAGCTGTTTCTGTACCAAATTCTACGTGGTTTGGCATATTGCCATAGAAGAAAGGTATTGCATCGAGACTTGAAACCACAGAACCTCCTCATTAATGAGAAAGGAGAATTAAAGCTAGCAGATTTTGGACTAGCCCGAGCCAAGTCAGTTCCCACAAAGACCTACTCAAATGAAGTTGTCACACTATGGTACCGGCCACCTGATGTGCTTCTTGGTTCCTCGGAGTACTCAACACAGATTGACATGTGGGGTGTTGGTTGCATTTTCTTTGAAATGGCTTCTGGAAGACCTTTATTTCCAGGATCAACCGTGGAAGATGAACTGCACTTAATTTTCCGACTGCTAGGAACTCCATCTCAGGAAACTTGGCCAGGTATTTCTTCAAATGAGGAGTTCAAGAACTACAACTTTCCAAAATATAAACCACAGCCTCTAATTAACCACGCACCCAGGTTAGACTCTGAAGGAATTGAGTTGATAACAAAATTTCTTCAGTATGAATCTAAGAAAAGGGTTTCAGCTGAAGAGGCCATGAAACATGTGTACTTTCGAAGTCTGGGACCAAGAATACATGCTTTACCAGAAAGTGTATCAATATTCAGTTTGAAAGAGATTCAGTTGCAAAAGGACCCGGGTTTTCGAAATTCTTCTTATCCAGAGACAGGTGTGTTTGTCATAAACCATTTCACGTGTCGATCATGAATTTTTGCGTGGAACCAAGCTTTTGGTTTATAAATTGATCAGTAAAATTATTGATGTAAAAACCAATGTACAGTGCATTCCACAACTGTTTATGTTTAGCATTGCACGTACTCACTTTTCTGTATGATGTGGGCAGCTCAGTAAATCTTCAGAGAAAAATCTGACTCAGTCAAGTCAGGGATCCTGAAAGCTGCAGATGGCACAAAGACCTTTTACAAGTGACCTGGCTTGATCACTGCACACGCCATCCCTGGTACCTGAGGCAGAAGACACATCTTGTGCTTCCCTAGTCATCAGGTTCATCACTTCGAAGCATAGAAGCTGTAGACTGACCCCGTCAACAGAA	0.604624	4.10856	5.68043	4.22646	3.90814	4.41908	4.33366	6.42193	5.60246	3.99622	5.22593	5.90905	6.37263
ENST00000543124	ENSG00000198040	ZNF84	ZNF84-213	coding	CCGTACTGGCTGTAGACACCTTCGTCTTTCTTTACCTCCCTGGATACACATGTAGTTTACTATGGCACCTGTCTTCTCATGGCAGTACTCTGTTCCCAAACAAACATCATTTTCTTCTGGAGAGGCTCTCTTTAATCTTTAGGTTAACAGTTGTATAAATGGAAGGATGGAAGAATGCACAATGACATTTTATCACACAAAATATGCAAAGGTAGAGACATAGTAGGCATTTTGTATAACTTGTTATGAGAATGAAGTGCTAAAGCTCCAATATTTTTTTCTCACATCATACGGTGTTAACTGCTTCAGATTTACCAGGATTGTGCTCTTACAGGAGTCATTCTCATTTGACGATTTATCTGTGGACTTCACCCAAAAGGAGTGGCAGCTACTGGATCCCTCTCAGAAGAATTTATACAAGGATGTGATGTTGGAGAACTATAGCAGCCTAGTGTCACTGGGTAATAAAAGCTTTCTTGAGGACCTTGGACTATGCCCAATGCATTGCCTTTTATTTTTAGTTGCTGGGAAGTTTCAGAAGCCTATAGCTAGGCTTCTGAAATTTTTAATGATTTTAGACCTGAAACTTAGATCACAGTTGCTTGGACTATGACACCAAGAAAGTATTTGGGTCTCACCTTTCAATAATGAAGTTGTAAGTTTGTCATGCAGCCTCTGAAACTTAAGTAGTAATAGTTTGAGCAGTAGTGATAGCACCTAATGCATATAACTTACTATATGCCACATCTTATACCAAGTGCTTTACGTATATCAACTCATTTAGTCATCAGAGCAATCCTATGTGGCAAGTACAGTCATTATCCATTTTTCCTGATGAGAAGATCGAGGCCAAGAGAGGTTAAGTAACTTTCCCAAGAACTAACAGCTAGTAAATTAAAGAGCCTGGATGTAAACCCAGGCTTACTGGCTCCAGAGCCTCTGAAGTGTTCAGTGGCTTTGTACTAGACCCTATTAGCCACCAAGGGAGACCGTTACTGTAACTTTGAGAATTACTTACTCTGTTGGGGTACAGCTTCACCAGGCCAACTTTGATGTGAAACCTTGCTCAACTTTAGAGGCCCTAAACCCCAAGCAGTTGGGCCCAAGGCCTTTGTGATTTTTCCCTTAACAGGGTATGAAGTTATGAAACCAGATGTCATCTTCAAATTGGAGCAAGGAGAAGAGCCGTGGGTAGGAGATGGAGAAATTCCAAGTTCAGATTCTCCAGAAGTCTGGAAAGTAGATGGTAACATGATGTGGCACCAGGATAACCAAGACAAGCTTAAAATTATAAAAAGAGGTCATGAATGTGATGCATTTGGAAAAAATTTCAATCTGAACATGAACTTTGTTCCTTTAAGGAAATCAAACAGTGAAGGTGACTTAGATGGATTGATTTTAAAACATCATTTAGATTTGCTTATTCCAAAAGGAGATTATGGAAAAGCAGAATCAGATGACTTTAATGTGTTTGATAATTTTTTTCTCCATTCCAAGCCTGAGGATACTGATACCTGGTTAAAATACTATGACTGTGATAAATATAAAGAGAGCTATAAAAAGTCACAGATTATCATATATCATAGAAATCGTTTAGGGGAGAAACT	0.163978	0.624001	0.626996	0.617754	1.00318	0.941581	0.983366	0.750402	0.990249	1.48012	1.17563	1.30131	0.969461
ENST00000543133	ENSG00000099968	BCL2L13	BCL2L13-214	coding	GCAATCAGATTTGGGCGGGCTAGGAGGGTTTGGGTCTTCAGGTCACATCTGGACGGAGAGACCTCCGGGGCCTCCGTTGGTCGGTCCTTCCGCTCCGGATACCGTTCCGGATGTCAGGTAGTTCAGGTCCCGCCCCGACGCCGGCCGTGACGAAGGCACGCCGGGGTGACCTCACCCTCCAACATGGCGGCGGCGGTAGATTAGGGCCGCGGGTCGGAGCACTCACCGCCGCTGGGGGACCCTGTCGGAAGCAACTGCCGCCGCCGCCTCTTTCATCTCTTCTGGGGCAGGGGCCAGGGCCAGGTTTTACACATCCATAAGTAGACCTTTTTGGAGCCTCACCAGCCAATTCAATGGCGTCCTCTTCTACTGTGCCTCTGGGATTTCACTATGAAACAAAGTATGTTGTTCTCAGCTACTTGGGACTCCTCTCTCAAGAGAAGCTGCAAGAGCAACATCTTTCCTCACCCCAAGGGGTTCAACTAGATATAGCTTCACAATCTCTGGATCAAGAAATTTTATTAAAAGTTAAAACTGAAATTGAAGAAGAGCTAAAATCTCTGGACAAAGAAATTTCTGAAGGCCAGTGACATATCAGGCATTTCGGGAATGTACACTGGAGACCACAGTTCATGCCAGCGGCTGGAATAAGATTTTGGTGCCTCTGGTTTTGCTACGACAAATGCTTTTGGAATTGACAAGACGTGGTCAAGAACCTTTGAGCGCACTGCTGCAGTTTGGCGTGACATACCTGGAGGACTATTCGGCAGAGTACATCATTCAGCAAGGTGGCTGGGGCACTGTGTTTAGTCTTGAGTCAGAGGAGGAGGAATACCCTGGAATCACTGCAGAAGATAGCAATGACATTTACATCCTGCCCAGCGACAACTCTGGACAAGTCAGTCCCCCAGAGTCTCCAACTGTGACCACTTCCTGGCAGTCTGAGAGCTTACCTGTGTCACTGTCAGCTAGCCAGAGTTGGCACACAGAAAGCCTGCCAGTGTCACTAGGCCCTGAGTCCTGGCAGCAGATTGCAATGGATCCTGAAGAAGTGAAAAGCTTAGACAGCAACGGAGCTGGAGAGAAGAGTGAGAACAACTCCTCTAATTCTGACATTGTGCACGTGGAGAAAGAAGAGGTGCCCGAGGGCATGGAAGAGGCTGCTGTGGCTTCTGTGGTCTTGCCAGCGCGGGAGCTGCAAGAGGCACTTCCTGAAGCCCCAGCTCCCTTGCTTCCACATATCACTGCCACCTCCCTGCTGGGGACAAGGGAACCTGACACAGAAGTGATCACAGTTGAGAAATCCAGCCCTGCTACATCTCTGTTTGTAGAACTTGATGAAGAAGAGGTGAAAGCAGCAACAACTGAACCTACTGAAGTGGAGGAGGTGGTCCCCGCACTGGAACCCACAGAAACGCTGCTGAGTGAGAAGGAGATAAACGCAAGGGAAGAGAGCCTTGTGGAAGAGCTGTCCCCTGCCAGCGAGAAGAAGCCCGTGCCGCCGTCTGAGGGCAAGTCTAGACTGTCCCCCGCCGGTGAGATGAAGCCCATGCCGCTGTCTGAGGGCAAGTCTATACTGCTGTTTGGAGGGGCTGCTGCTGTTGCCATCCTGGCAGTGGCCATCGGGGTAGCCCTGGCTCTGAGAAAGAAATAGGAGGCTTTTCAGAAGAGAAAGACAGAAGGATGTAAGGTTGGAGTTGTATTGGCTGGAATTTGAACCTCCAGCAGCTGTCTGGACATTTGTGGAACACTCTGGGATAATTGGGGACTTCTGCTCAACATGGCAGTGGCATGTTAGGCATGTTAGGGCTTGAGGTGGGGCATTCACATTCATCTGACTGTAAATCCCAAGGGCCTCCGCTCATGCTAAATTGAGAATCTTAGGGGTAAAGCACCCCCTCCAGGACCGGGTTTCTCAGCCTTGGCACTAGTGCTGTTCTGACCATTCTCTGTGTTGGGGCTGTCCTGTGTGTGGTGGGCTCCACCCACTAGATGCCAGTGGCACCCCCTCCCAGAGATGACAAACGAAAATGTCTCTAGACATTGCCAAATGTCCCGTGTGAACATCCCCTATTGAGACCCACTGCTTTAGCGAGAGAGGGTTTACTTAGGAAGAATTGGGATAGAAATTCCCAGCTGAGAGAACTTAGCTGTGGGCTCCTCAGCTACTGACTTCTTAGCTCTTAATCCCCTTAGAATTTCATCTTTCTCGATGAGCAGGCTCTGCACCCACTCTTTTTTTGCCCCCCGCCCTCATCCTGGAGTGTGAGGGTGCTCGCCCGTACTCTCAGCTGCCTCTCAGGGACTGCACTGTTCCTCTTCACCCCCAGGTTCCTGCTAAGATCCCACGGGCGAGGGCTTGCTCTGGACTCAGTCTGTCAAGTCCCCGAAGCTTCCTGCAGCTCCACCTTGTAAAAATGCTGCCTTTGGGAATCTTCGAAATATGTACACAGAGAAAATCACATGAAGGAGACCTGGGGTCCCCACTTGTGAGTGCAACTGCAAGTAACTCTGGCTAGAGAGACACATGTGTCTTGTGTCAAGGCAGGAGGATAACCTGGATGACCTTCTGAGGTCTCTTCAGCCCTTTTCGCTAGTGGTCACCCACCACCATGGTTACTTGCCAGCAACATCTCTATTGCTGGATGGTCCCTGTCTATAACCTTGGGCTAGTATATTTTTTCCAATATGGGACCTTAGTCTTACTACTGATGAGTTCTATGGGTCTCTTGCTAGGGGGTAAGGATTTTTATTCTTGGGCTTATAGAGCCAGTTAGATCATAATTCTTATGAAATAGAGAGTGTCCTAAATATCACTGAAATAAAAAGTAGGAAAAAGAAGCTTGAATTTTAAGACTGAGGCTGCTCTGCAGATTCTAGTTTGGCTTTCAGAGTTCAAGAGTGGTGGCATCTTCACCTGAATTCTTCAATGCCAGGGTAATAAACCAAAATAGTCCTAATCAGTATATGCTAGTTGAGCATCGGCATAATTTTCTTTCCTCTGGCTGATCCCAGCCCTAAAGGAAGGGTAGACCCGTGTCTTTCCAGCCCTAAAGGAAGGGTAGACCCGTGTCTTTCCAGCCCTAAAGGAAGGGCAGACCCGTGTCTTTCCATGCCCGAGGGCCACGACGTCACTATGCAGGGCACACGTGGCTTGGTTTAAAAAGGTCATCTTAGATTTATCTTAGTAAATGTAATAAATTATTTTTTAGATCTTGAAATTTATAATAAAAATACTTTACCTACCCTGATCACCAAAACCTGATGTTTTAAATGTGCTTTCTTTTTGAAATTTATGTTTTCAAATAAAATCTCCCTAAAGCAATATTTAAAAATTGGTCAAAACAAGGTCTGGGAGTATGTTTGTGTGTCTTTCCAGCTTTATCCTGTAGCGTGTCTTTGTTCTGTGTTTTAGTGTCCCATTTAGGGAGTGATGTTTTAAGGGTTTTTGTGTACTTGGATTAAGTAATTAGAGGTGAGTGGGGGGAATGGGATTATTGAGGCAATGATTTTTTTCTTCATGGGCTCTGATAGTTGCATTGATTGTTCTGTATTCTAATTGCTATATTTGTGTTTGCATAGGTGAAGAGCAAACTGGTGCGTTATCTTGATTTTTAAAAAGTAATAAATCCTATGAGTTCCAGTATTAACACTTGCCAGTTCTGGATCCTCACACCCATTGGCTGAGCGCATTCAAGCACCAATCGAAGCCAGGTTCATCTCTGAGCTGCTGAAAGGAGGTGTGAGGCTTAGGAAATTGGAGCCTGTGTTGCCCACGAAAGGAAAGAATAAGGAAGAAATGTGGTATGGAAGCGGCTACTTGCTGCTTTATTTTCCCACCTGTTAGACATTCCTCCACAGTGATTTGGCCAGTTGTATTTCACGGTAATGGAACTAGATAGTGTTTTCCATTGGCTTTCTCTGGTAGCTCTTGGTCAGCTCCTGAGTTAACAGGATGTGGCAGCATCCCTGTTCTTCCTTCACGTCCTCACCCTCTGCCTCCAGCAGTGGAAGGGAACAGCCCTCATGAGGACTGCTTCCTACTGCAGCTCCTGCTTTTTGCTCATACATTTAAAAAACTATTTCTCAAGCTTCCCCTCCTTTTGGGGGGAGGAGCTGATAGTAGGAGGCCATTCCTTCCACCTCCAACTTATACCCTCTAAGTCTAAGGTGAAGGAAAGATTCAGAATAAATCCAACTTGTTTATAGAAAAGTTCTTGTTAGTCCTTAGACCTCATCTCAACTGCTCTGTTGAAGGTAATGATTTATTGGGGGGAAAAAACAACGCCAATTTATCCTCTCTGTATTAAAGTGATAATTCTGGGCCCACAGAAATCAGTCAGTACCTGCGGTGTGCCTTAAGGGGACTCTCATGATCATCATTCCCTTCTAGAGAACATTCTAGATGAAGAAATGCAACTGTTGACCTTCTGGTTCACCCATCTCCCCCTCGAGGCATTCTTGATACCCCTTCTCACCTGCATTTCTGTCCCAGGGATACCAGATGCAGCCACTACCTAACTAGGCTTGTCCTGGGGGAGTGAGCCGTGAACCTGGAGACATGGCTTTGACCCACAGCTACTGTTCATTTCCTCAGGCTTTGCGCTGATTCCCTCAATAATATGACAGTAAGGCAAGTAGTCTCCTTGCCTTTCTCCTGAAAGGTATGAGATGTGGACATTTCAGTGTTTGAATTATTTTAAGAGATGTTTTATAGAAATAAAACGTTTTGTAGCTAAGAATTTTCCCTTTCTCTTAATTTCTTACATCTTTCCACACAAACTTATCTTTCCAAGAATTTGAGGTGGTGATCATACCCATCAAGACGGCCTTGTAGGCTATCTGATTGCTAACAGACACGACCTAGAGCTTCTGCCCAAATTCCCACACAAGCATTATCTCGTTTAACATCTCAGCGACATACTGGATACCAGAATAATGTTTCCTCTTCTCTGGTGCACCAAAACCTGCCCTT	0.252937	3.44891	1.98203	1.16759	0.82518	0.628582	0	0	1.55858	0	0	1.97934	0
ENST00000543146	ENSG00000166226	CCT2	CCT2-202	coding	GCGTGCGGCCTGCGCCAGGCCAGCCGGTGGAGCTCACCACGAGGGGGAGGGGTGGACCGCAAAGCCAGCGTCTCCTTGTGCCTAGGTCTTTGCATAGTCCCGGCAGCCCAGGTCCGCGCCTCACCCGGAGCGAAGAAATTTCTAGTGTGGGACCCGCTCCGCCCTCCTTCTAGGGGCGGAGCCTGGAGCGACGGGGTCTGAGCCATCAGAGGGTGGAGGGGCCGCAGCCTTCCGAGGGTGGAAGATGGAGGCCGCGTTCCCTCGCCCGCCCGGCAGGCGTCACCTTGATGGCCTGCAACCCCTCCCTGCCTCATTCTTAGTTCAAGATCGTCTTTAGTCTCGCTGCGTCCCTTTCCCTTGCACCTGTTAACATCTTTAAGGCAGGAGCTGATGAAGAGAGAGCAGAGACAGCTCGTCTGACTTCTTTTATTGGTGCCATCGCCATTGGAGACTTGGTAAAGAGCACCTTGGGACCCAAAGGCATGGACAAAATTCTTCTAAGCAGTGGACGAGATGCCTCTCTTATGGTAACCAATGATGGTGCCACTATTCTAAAAAACATTGGTGTTGACAATCCAGCAGCTAAAGTTTTAGTTGATATGTCAAGGGTTCAAGATGATGAAGTTGGTGATGGCACTACCTCTGTTACCGTTTTAGCAGCAGAATTATTAAGGGAAGCAGAATCTTTAATTGCAAAAAAGATTCATCCACAGACCATCATAGCGGGTTGGAGAGAAGCCACGAAGGCTGCAAGAGAGGCGCTGTTGAGTTCTGCAGTTGATCATGGTTCCGATGAAGTTAAATTCCGTCAAGATTTAATGAATATTGCGGGCACAACATTATCCTCAAAACTTCTTACTCATCACAAAGACCACTTTACAAAGTTAGCTGTAGAAGCAGTTCTCAGACTGAAAGGCTCTGGCAACCTGGAGGCAATTCATATTATCAAGAAGCTAGGAGGAAGTTTGGCAGATTCCTATTTAGATGAAGGCTTCCTGTTGGATAAAAAAATTGGAGTAAATCAACCAAAACGAATTGAAAATGCTAAAATTCTTATTGCAAATACTGGTATGGATACAGACAAAATAAAGATATTTGGTTCCCGGGTAAGAGTTGACTCTACAGCAAAGGTTGCAGAAATAGAACATGCGGAAAAGGAAAAAATGAAGGAGAAAGTTGAACGTATTCTTAAGCATGGAATAAATTGCTTTATTAACAGGCAATTAATTTATAATTATCCTGAACAGCTCTTTGGTGCTGCTGGTGTCATGGCTATTGAGCATGCAGATTTTGCAGGTGTGGAACGCCTAGCTCTTGTCACAGGTGGTGAAATTGCCTCTACCTTTGATCACCCAGAACTGGTGAAGCTTGGAAGTTGCAAACTTATCGAGGAAGTCATGATTGGAGAAGACAAACTCATTCACTTTTCTGGGGTTGCCCTTGGTGAGGCTTGTACCATTGTTTTGCGTGGTGCCACTCAACAAATTTTAGATGAAGCAGAAAGATCATTGCATGATGCTCTTTGTGTTCTTGCGCAAACTGTAAAGGACTCTAGAACAGTTTATGGAGGAGGCTGTTCTGAGATGTTGATGGCTCATGCTGTGACACAGCTTGCCAATAGAACACCAGGCAAAGAAGCTGTTGCAATGGAGTCTTATGCTAAAGCACTGAGAATGTTGCCAACCATCATAGCTGACAATGCAGGCTATGACAGTGCAGACCTGGTGGCACAGCTCAGGGCTGCTCACAGTGAAGGCAATACCACTGCTGGATTGGATATGAGGGAAGGCACCATTGGAGATATGGCTATCCTGGGTATAACAGAAAGTTTTCAAGTGAAGCGACAGGTTCTTCTGAGTGCAGCTGAAGCAGCAGAGGTGATTCTGCGTGTGGACAACATCATCAAAGCGGCACCCAGGAAACGTGTCCCTGATCACCACCCCTGTTAAGCATTCCCACGTGCTGTCGATCTTTGGACCAGTTTCTAGCAAAGTTGTGTTTGAAAGATACTCTATTAAAGAAGACTGTGGAATCTGTTTATCGGTGCCCATTATATCCTTAAGTTTGGATATTTAGCTGACCTTCGCTTTAACATAGGTCTAATTTATTTGCCGTGTCATTTTCCATACAAATCAGTTGATTTAAAAAAGTTCATTTCTCATACTGTGCATTAAAATAAAAATTTGAAC	0.725111	12.1181	20.1105	9.46413	17.9787	10.7736	14.3801	4.56539	9.11208	4.06581	22.5188	22.9455	24.0508
ENST00000543155	ENSG00000111652	COPS7A	COPS7A-215	coding	AGTGGCCAGAGCGACTCTTCAGGGAGGTGGCAGGAAAGGCTTGGAACAGCTGCCGGAGGTGACGGAGCGGCGGCCCCGCCCGGTGCGCTGGAGGTCGAAGCTTCCAGGTAGCGGCCCGCAGAGCCTGACCCAGGCTCTGGACATCCTGAGCCCAAGTCCCCCACACTCAGTGCAGTGATGAGTGCGGAAGTGAAGGTGACAGGGCAGAACCAGGAGCAATTTCTGCTCCTAGCCAAGTCGGCCAAGGGGGCAGCGCTGGCCACACTCATCCATCAGGTGCTGGAGGCCCCTGGTGTCTACGTGTTTGGAGAACTGCTGGACATGCCCAATGTTAGAGAGCTGGCTGAGAGTGACTTTGCCTCTACCTTCCGGCTGCTCACAGTGTTTGCTTATGGGACATACGCTGACTACTTAGCTGAAGCCCGGAATCTTCCTCCACTAACAGAGGCTCAGAAGAATAAGCTTCGACACCTCTCAGTTGTCACCCTGGCTGCTAAAGTAAAGTGTATCCCATATGCAGTGTTGCTGGAGGCTCTTGCCCTGCGTAATGTGCGGCAGCTGGAAGACCTTGTGATTGAGGCTGTGTATGCTGACGTGCTTCGTGGCTCCCTGGACCAGCGCAACCAGCGGCTCGAGGTTGACTACAGCATCGGGCGGGACATCCAGCGCCAGGACCTCAGTGCCATTGCCCGAACCCTGCAGGAATGGTGTGTGGGCTGTGAGGTCGTGCTGTCAGGCATTGAGGAGCAGGTGAGCCGTGCCAACCAACACAAGGAGCAGCAGCTGGGCCTGAAGCAGCAGATTGAGAGTGAGGTTGCCAACCTTAAAAAAACCATTAAAGTTACGACGGCAGCAGCAGCCGCAGCCACATCTCAGGACCCTGAGCAACACCTGACTGAGCTGAGGGAACCAGCTCCTGGCACCAACCAGCGCCAGCCCAGCAAGAAAGCCTCAAAGGGCAAGGGGCTCCGAGGGAGCGCCAAGATTTGGTCCAAGTCGAATTGAAAGGACTGTCGTTTCCTCCCTGGGGATGTGGGGTCCCAGCTGCCTGCCTGCCTCTTAGGAGTCCTCAGAGAGCCTTCTGTGCCCCTGGCCAGCTGATAATCCTAGGTTCATGACCCTTCACCTCCCCTAACCCCAAACATAGATCACACCTTCTCTAGGGAGGAGGCAAATGTAGGTCATGTTTTTGTTGGTACTTTCTGTTTTTTGTGACTTCATGTGTTCCATTGCTCCCCGCTGCCATGCTCTCTCCCTTGTTTCCTTAAGAGCTCAGCATCTGTCCCTGTTCATTACATGTCATTGAGTAGGTGGGTAGCCCTGATGGGGGTCGCTCTGTCTGGAGCATAACCCACAGGCGTTTTTTCTGCCACCCCATCCCTGCATGCCTGATCCCCAGTTCCTATACCCTACCCCTGACCTATTGAGCAGCCTCTGAAGAGCCATAGGGCCCCCACCTTTACTCACACCCTGAGAATTCTGGGAGCCAGTCTGCCATGCCAGGAGTCACTGGACATGTTCATCCTAGAATCCTGTCACACTACAGTCATTTCTTTTCCTCTCTCTGGCCCTTGGGTCCTGGGAATGCTGCTGCTTCAACCCCAGAGCCTAAGAATGGCAGCCGTTTCTTAACATGTTGAGAGATGATTCTTTCTTGGCCCTGGCCATCTCGGGAAGCTTGATGGCAATCCTGGAAGGGTTTAATCTCCTTTTGTGAGTTTGGTGGGGAAGGGAAGGGTATATAGATTGTATTAAAAAAAAAAAGGTATATATGCATATATCTATATATAATATGACGCAGAAATAAATCTATGAGAAATCTATCTACAAA	0.447154	18.4884	22.2506	16.2903	19.7414	10.0347	13.2859	19.1916	16.9626	21.42	13.3839	13.4983	22.7983
ENST00000543167	ENSG00000212694	LINC01089	LINC01089-210	non_coding	TTGTGAGCAGTTGTTACTCTTTTAGTTTTTAAAAAACCTTTTACATTGTAAGTACCCAATCCATTCTGTCCTGACGCAGTACAGTTTTGATGTTAATGTTGCTGAGATGTCCTTAATTTTCCGAACCTTCATCTGCATGTATGTCTTTGTCTCTCTTGTCTAATATAAGCCAGTTAAGATGCTTGAGACGATCTTGCTTTATAAAGCTAAGGTTCTAGCTTTATGCTTTTGAAAATGTTTACAGCACTAAATGCTAGTCAGCTTTCTTCCCCGTAGCTTGTACACTTTCTTTGAAAATCGATCTATTTGAAGAAAAACAGCCCTGTTTTTCTCGTCTTTGGTGTTGGGGGTTGGGGGGAGCTGGTGGGTGAGGGAAAGGAAGACCTTTTCTTTGTGTAGAGAGACTAAAGCCGTCACAGGAAACTAGATTAAAACTGGAAAACAAGTCCTAGCTGGTTCCAGCAAACACCAACGTTAAGTGGGGGGTATTTTCTATGGTGGTTGGGCGGCTGGTGCGTCTTGTGCCTTTTGTTTGATTTGACTGTATTTTCGCCTTTTGTCTCTTAATGACGATCACACCATTGCTATATCCAGAGCAGTAAACAGTCCTCAGCGAAGCCGCCTTTTTGCCTACCCAACCCTGGAAAGTTTGCAGAAGTGGAAGGAGCAGAACGTGAGGGTGTAACTTACAAAAAGGTTCTGGGCCGGAGAAGGGGCGACGTTCGGGCACCCCCCGAATGGACAATCTTTCCTTCTGTCAACGGCAGGGGCAGGCCTAGTTTGACTCTGACAGTCCTCCCACTAAGGAATTCCTGGTGACTGGAAGGGGGAGTGACTCAGGCCCTCAACCTCTAGCAGGTAAGGGAGCTACCTCCTGGGTGGGCATGCCCAGTTCCTCAGTGGGCCCAGCGCGGCCCAGCCTCCGAGGAAGCTCTGAGCAGCTGGCTTGGCTCCGAGGTATTTTTAGCTACAGATCCAGCCCCCCTCCATCACCACAACAGTCGAGTCCAAATCAAACGCGCTCCAGGCAGGTGGGGCTGGGGTTCTGCCAGCCTCCTG	0.177305	6.08371	5.54569	4.2454	5.4735	7.41317	6.91293	4.39161	4.14446	5.09875	4.70269	5.10839	5.94711
ENST00000543210	ENSG00000159842	ABR	ABR-204	coding	GAAAGCCGGCGGGACTAGGGAACTAGCGGGACTGGCAGCCGGGACTGAGCGCTCCACAGGCGCCTTCTCTCCAGCGCCGCGTCCCGTCCCCCCCGGCATGACCGACGTCCTGCCCCAGCCCGACTGCAGCCCGAAGGCGGGGCGCGAACCCCTGGCGCTGGAGGAGTCGGGGAGCAAGCGCCCCCCCAACACCGGCGCCCGGCTCTGGGGCCGCGTGCGCAACAAGCTGCTCCGAAACAAGCTGGACCCACAAACCGTGGAGACCAAGAACTGGCACACGGACGTGATTGAGATGAACGGGATCAAAGTGGAATTTTCCATGAAATTCACCAGCCGAGATATGAGCCTGAAGAGGACCCCGTCCAAAAAGCAGACCGGCGTCTTCGGTGTGAAGATCAGCGTGGTGACGAAGCGGGAGCGCTCCAAGGTGCCCTACATCGTCCGGCAGTGTGTGGAGGAGGTGGAGAAGAGGGGTATCGAGGAGGTTGGCATCTACAGGATATCGGGCGTGGCCACGGACATCCAGGCGCTCAAGGCCGTCTTCGATGCCAATAACAAGGACATCCTGCTGATGCTGAGTGACATGGACATCAACGCCATCGCCGGGACGCTCAAGCTGTACTTCCGGGAACTGCCCGAGCCGCTCCTCACGGACCGACTCTACCCAGCCTTCATGGAGGGCATCGCCCTGTCAGACCCTGCTGCCAAGGAAAACTGCATGATGCACCTGCTCCGCTCCCTGCCCGACCCCAACCTCATCACCTTCCTCTTCCTGCTGGAACACTTGAAAAGGGTTGCCGAGAAGGAGCCCATCAACAAAATGTCACTTCACAACCTGGCTACCGTGTTTGGACCCACGTTACTGAGACCCTCAGAAGTGGAGAGCAAAGCACACCTCACCTCGGCTGCGGACATCTGGTCCCATGACGTCATGGCGCAGGTCCAGGTCCTCCTCTACTACCTGCAGCACCCCCCCATTTCCTTCGCAGAACTCAAGCGGAACACACTGTACTTCTCCACCGACGTGTAGCCCGAGGCAGGGTGGCTGC	0.974843	0.118046	0.358115	0.096529	0	0	0.159354	0.942215	0	0	0	0.226103	0
ENST00000543216	ENSG00000147050	KDM6A	KDM6A-210	coding	ACAACAACTTTGTGCTGGTGCCGGGGAAGTTTGTGTCTCCAACGAATCCCCTCAGTGCTCCCCAGCCCCGCGCGCTCCGGCCGTTCCCGCCGTCCCCGCCTGTGGCTGCCCCCTGCCCAACCCCGCGATGTGACCCTACAGCCGAAAGCCGCCGCTGCCGACCCGGGGGCTCCGCAGCCCCTGCCGCCGCCGCCGCCGCCTTCACCGCCGCCGCGTTGGGATTTTTCGTCGCCGCCGCCCGCGGCGGAGGAGGAGGCGGCGATAAAGTTGGTGTGCTGGTCCCGCGCGCAGATTGGGGGCGTCACTGCGGGCCCCGGTCCGAGGGGGGGTGTCGGCGTTGGAGTTGTGAATTCGCTGCGTTTCCATGAAATCCTGCGGAGTGTCGCTCGCTACCGCCGCCGCTGCCGCCGCCGCTTTCGGTGATGAGGAAAAGAAAATGGCGGCGGGAAAAGCGAGCGGCGAGAGCGAGGAGGCGTCCCCCAGCCTGACAGCCGAGGAGAGGGAGGCGCTCGGCGGACTGGACAGCCGCCTCTTTGGGTTCGTGAGATTTCATGAAGATGGCGCCAGGACGAAGGCCCTACTGGGCAAGGCTGTTCGCTGCTATGAATCTCTAATCTTAAAAGCTGAAGGAAAAGTGGAGTCTGATTTCTTTTGTCAATTAGGTCACTTCAACCTCTTATTGGAAGATTATCCAAAAGCATTATCTGCATACCAGAGGTACTACAGTTTACAGTCTGACTACTGGAAGAATGCTGCCTTTTTATATGGTCTTGGTTTGGTCTACTTCCATTATAATGCATTTCAGTGGGCAATTAAAGCATTTCAGGAGGTGCTTTATGTTGATCCCAGCTTTTGTCGAGCCAAGGAAATTCATTTACGACTTGGGCTTATGTTCAAAGTGAACACAGACTATGAGTCTAGTTTAAAGCATTTTCAGTTAGCTTTGGTTGACTGTAATCCCTGCACTTTGTCCAATGCTGAAATTCAATTTCACATTGCCCACTTATATGAAACCCAGAGGAAATATCATTCTGCAAAAGAAGCTTATGAACAACTTTTGCAGACAGAGAATCTTTCTGCACAAGTAAAAGCAACTGTCTTACAACAGTTAGGTTGGATGCATCACACTGTAGATCTCCTGGGAGATAAAGCCACCAAGGAAAGCTATGCTATTCAGTATCTCCAAAAGTCCTTGGAAGCAGATCCTAATTCTGGCCAGTCCTGGTATTTCCTCGGAAGGTGCTATTCAAGTATTGGGAAAGTTCAGGATGCCTTTATATCTTACAGGCAGTCTATTGATAAATCAGAAGCAAGTGCAGATACATGGTGTTCAATAGGTGTGCTATATCAGCAGCAAAATCAGCCCATGGATGCTTTACAGGCCTATATTTGTGCTGTACAATTGGACCATGGCCATGCTGCAGCCTGGATGGACCTAGGCACTCTCTATGAATCCTGCAACCAGCCTCAGGATGCCATTAAATGCTACTTAAATGCAACTAGAAGCAAAAGTTGTAGTAATACCTCTGCACTTGCAGCACGAATTAAGTATTTACAGAATACTTCTGACAATTGGAGTGGTGGACATGCTGTGTCACATCCTCCAGTACAGCAACAAGCTCATTCATGGTGTTTGACACCACAGAAATTACAGATGAGACCAACAGGAGTTGCACAGGTACGATCTACTGGAATTCCTAATGGGCCAACAGCTGACTCATCACTGCCTACAAACTCAGTCTCTGGCCAGCAGCCACAGCTTGCTCTGACCAGAGTGCCTAGCGTCTCTCAGCCTGGAGTCCGTCCTGCCTGCCCTGGGCAGCCTTTGGCCAATGGACCCTTTTCTGCAGGCCATGTTCCCTGTAGCACATCAAGAACGCTGGGAAGTACAGACACTATTTTGATAGGCAATAATCATATAACAGGAAGTGGAAGTAATGGAAACGTGCCTTACCTGCAGCGAAACGCACTCACTCTACCTCATAACCGCACAAACCTGACCAGCAGCGCAGAGGAGCCGTGGAAAAACCAACTATCTAACTCCACTCAGGGGCTTCACAAAGGTCAGAGTTCACATTCGGCAGGTCCTAATGGTGAACGACCTCTCTCTTCCACTGGGCCTTCCCAGCATCTCCAGGCAGCTGGCTCTGGTATTCAGAATCAGAACGGACATCCCACCCTGCCTAGCAATTCAGTAACACAGGGGGCTGCTCTCAATCACCTCTCCTCTCACACTGCTACCTCAGGTGGACAACAAGGCATTACCTTAACCAAAGAGAGCAAGCCTTCAGGAAACATATTGACGGTGCCTGAAACAAGCAGGCACACTGGAGAGACACCTAACAGCACTGCCAGTGTCGAGGGACTTCCTAATCATGTCCATCAGATGACGGCAGATGCTGTTTGCAGTCCTAGCCATGGAGATTCTAAGTCACCAGGTTTACTAAGTTCAGACAATCCTCAGCTCTCTGCCTTGTTGATGGGAAAAGCCAATAACAATGTGGGTACTGGAACCTGTGACAAAGTCAATAACATCCACCCAGCTGTTCATACAAAGACTGATAACTCTGTTGCCTCTTCACCATCTTCAGCCATTTCAACAGCAACACCTTCTCCAAAATCCACTGAGCAGACAACCACAAACAGTGTTACCAGCCTTAACAGCCCTCACAGTGGGCTACACACAATTAATGGAGAAGGGATGGAAGAATCTCAGAGCCCCATGAAAACAGATCTGCTTCTGGTTAACCACAAACCTAGTCCACAGATCATACCATCAATGTCTGTGTCCATATACCCCAGCTCAGCAGAAGTTCTGAAGGCATGCAGGAATCTAGGTAAAAATGGCTTATCTAACAGTAGCATTTTGTTGGATAAATGTCCACCTCCAAGACCACCATCTTCACCATACCCTCCCTTGCCAAAGGACAAGTTGAATCCACCTACACCTAGTATTTACTTGGAAAATAAACGTGATGCTTTCTTTCCTCCATTACATCAATTTTGTACAAATCCGAACAACCCTGTTACAGTAATACGTGGCCTTGCTGGAGCTCTTAAGTTAGACCTGGGACTTTTCTCTACTAAAACTTTGGTGGAAGCTAACAATGAACATATGGTAGAAGTGAGGACACAGTTGTTGCAGCCAGCAGATGAAAACTGGGATCCCACTGGAACAAAGAAAATCTGGCATTGTGAAAGTAATAGATCTCATACTACAATTGCTAAATATGCACAGTACCAGGCCTCCTCATTCCAGGAATCATTGAGAGAAGAAAATGAAAAAAGAAGTCATCATAAAGACCACTCAGATAGTGAATCTACATCGTCAGATAATTCTGGGAGGAGGAGGAAAGGACCCTTTAAAACCATAAAGTTTGGGACCAATATTGACCTATCTGATGACAAAAAGTGGAAGTTGCAGCTACATGAGCTGACTAAACTTCCTGCTTTTGTGCGTGTCGTATCAGCAGGAAATCTTCTAAGCCATGTTGGTCATACCATATTGGGCATGAACACAGTTCAACTATACATGAAAGTTCCAGGGAGCAGAACACCAGGTCATCAGGAAAATAACAACTTCTGTTCAGTTAACATAAATATTGGCCCAGGTGACTGTGAATGGTTTGTTGTTCCTGAAGGTTACTGGGGTGTTCTGAATGACTTCTGTGAAAAAAATAATTTGAATTTCCTAATGGGTTCTTGGTGGCCCAATCTTGAAGATCTTTATGAAGCAAATGTTCCAGTGTATAGGTTTATTCAGCGACCTGGAGATTTGGTCTGGATAAATGCAGGCACTGTTCATTGGGTTCAGGCTATTGGCTGGTGCAACAACATTGCTTGGAATGTTGGTCCACTTACAGCCTGCCAGTATAAATTGGCAGTGGAACGGTACGAATGGAACAAATTGCAAAGTGTGAAGTCAATAGTACCCATGGTTCATCTTTCCTGGAATATGGCACGAAATATCAAGGTCTCAGATCCAAAGCTTTTTGAAATGATTAAGTATTGTCTTCTAAGAACTCTGAAGCAATGTCAGACATTGAGGGAAGCTCTCATTGCTGCAGGAAAAGAGATTATATGGCATGGGCGGACAAAAGAAGAACCAGCTCATTACTGTAGCATTTGTGAAGTGGAGGTTTTTGATCTGCTTTTTGTCACTAATGAGAGTAATTCACGAAAGACCTACATAGTACATTGCCAAGATTGTGCACGAAAAACAAGCGGAAACTTGGAAAACTTTGTGGTGCTAGAACAGTACAAAATGGAGGACCTGATGCAAGTCTATGACCAATTTACATTAGCTCCTCCATTACCATCCGCCTCATCTTGATATTGTTCCATGGACATTAAATGAGACCTTTTCTGCTATTCAGGAAATAACCCAGTTCTGCACCACTGGTTTTTGTAGCTATCTCGTAAGGCTGCTGGCTGAAAACTGTGTCTATGCAACCTTCCAAGTGCGGAGTGTCAACCAACTGGACGGGAGAGAGTACTGCTCCTACTCCAGGACTCTCACAAAGCTGATGAGCTGTACTTCAGAAAAAAATAATAATTTCCATGTTTTGTATATATCTGACAAAACTGGCAACATCTTACAGACTACTGACTTGAAGACAACCTCTTTTATATTTCTCTATTTCTGGGCTGATGAATTTGTTTTCATCTGTCTTTTCCCCCTTCAGAATTTTCCTTGGAAAAAAAATACTAGCCTAGCTGGTCATTTCTTTGTAAGGTAGTTAGCAATTTTAAGTCTTTCTTTGGTCAACTTTTTTTTAATGTGAAAAGTTAGGTAAGACACTTTTTTACTGCTTTTATGTTTTTCTGTCTTGTTTTGAGACCATGATGGTTACACTTTTGGTTCCTAAATAAAATTTAAAAAATTAACAGCCAAGTCACAAAGGTAATGGATTGCACATAGACTAAGGAATAAACTTCAGATTTGTGATTTTTGTTTCTAATCTTGATGTAAATTTACACTATTTATAAATACATATTTATTGCTTGAAAATATTTGTGAATGGAATGCTGTTATTTTTTCCAGATTTACCTGCCATTGAAATTTTAAGGAGTTCTGTAATTTCAAACACTACTCCTATTACATTTTCTATGTGTAAATAAAACTGCTTAGCATTGTACAGAAACTTTTATTAAAATTGTTTAATGTTTAAAGAGTTTTCTATTGTTTGAGTTTTAAAAAAGACTTTATGTACAGTGCCCAGTTTTTGTTCATTTTTGAAATCTGATTATATATATTTTATATATACTTATGTATGTATATATAATATATATAGAAATCTGGATATATATGTATAAATCTTTAGAACTTAAATTTTTCTCGTTTTAAGTTTCACATCTATGGTAGATTTTTGAGGTGTCTACTGTAAAGTATTGCTTACAAAAAGTATGATTATTTTTAAAGAAATATATATGGTATGTATCCTCAAGACCTAAAATGTCAGACTGGTTTATTGTTAAGTTGCAATTACTGCAATGACAGACCAATAAACAATTGCTGCC	0.527113	0	0	0	0	0	0	0	0	0	0	0	0
ENST00000543226	ENSG00000256060	TRAPPC2B	TRAPPC2B-201	coding	GTACGCAGAGGCGGTAGTGACACAGGCACAACTGACAGTGGCAGAAGCTCAGCTGACAAGGACTGGGGACGGCGGTGTCCTTGTCTTGCCTTTGTCGCCCCCGCCCCTCTCTTCCCTGGCTGGACTTGCGGAGTCCCCGCCGAAGAACCCGAGGAGCCATATATTGAAGACCATGTCTGGAAGCTTCTACTTTGTAATTGTTGGTCACCATGATAATCCAGTTTTTGAAATGGAGTTTTTGCCAGCTGGGAAGGCAGAATCCAAAGACGACCATCGTCATCTGAACCAGTTCATAGCTCATGCTGCTCTCGACCTCGTAGATGAGAACATGTGGCTGTCGAACAACATGTACTTGAAAACTGTGGACAAGTTCAACGAGTGGTTTGTGTCAGCATTTGTCACCGCGGGGCATATGAGGTTTATTATGCTTCATGACATAAGACAAGAAGATGGAATAAAGAACTTCTTTACTGATGTTTATGATTTATATATAAAATTTTCAATGAATCCATTTTATGAACCCAATTCTCCTATTCGATCAAGTGCATTTGACAGAAAAGTTCAGTTTCTTGGGAAGAAACACCTTTTAAGCTGAATGGAGAAAATTCCAAAATAAATTATATCACCACAATGGTGTATACTCAGGAATGTGTACATTGTAAATTACTTGATTAAATAGCCTGGAAATCTTTTGTGTATTCTCAGCTTATCTAAACTTAATGAAATTTCTTTTATATTTAAAAA	0.585774	5.72667	5.71125	5.17072	6.15653	5.36382	6.0579	6.25456	4.46436	5.60283	5.24717	5.3201	8.71767
ENST00000543235	ENSG00000165819	METTL3	METTL3-210	coding	TGAGAATTGGCTATATCCTGGAGCGAGTGCTGGGAGGTGCTAGTCCGCCGCGCCTTATTCGAGAGGTGTCAGGGCTGGGAGACTAGGATGTCGGACACGTGGAGCTCTATCCAGGCCCACAAGAAGCAGCTGGACTCTCTGCGGGAGAGGCTGCAGCGGAGGCGGAAGCAGGACTCGGGGCACTTGGATCTACGGAATCCAGAGGCAGCATTGTCTCCAACCTTCCGTAGTGACAGCCCAGTGCCTACTGCACCCACCTCTGGTGGCCCTAAGCCCAGCACAGCTTCAGCAGTTCCTGAATTAGCTACAGATCCTGAGTTAGAGAAGAAGTTGCTACACCACCTCTCTGATCTGGCCTTAACATTGCCCACTGATGCTGTGTCCATCTGTCTTGCCATCTCCACGCCAGATGCTCCTGCCACTCAAGATGGGGTAGAAAGCCTCCTGCAGAAGTTTGCAGCTCAGGAGTTGATTGAGGTAAAGCGAGGTCTCCTACAAGATGATGCACATCCTACTCTTGTAACCTATGCTGACCATTCCAAGCTCTCTGCCATGATGGGTGCTGTGGCAGAAAAGAAGGGCCCTGGGGAGGTAGCAGGGACTGTCACAGGGCAGAAGCGGCGTGCAGAACAGGACTCGACTACAGTAGCTGCCTTTGCCAGTTCGTTAGTCTCTGGTCTGAACTCTTCAGCATCGGAACCAGCAAAGGAGCCAGCCAAGAAATCAAGGAAACATGCTGCCTCAGATGTTGATCTGGAGATAGAGAGCCTTCTGAACCAACAGTCCACTAAGGAACAACAGAGCAAGAAGGTCGGGCCCAAGTGCAAGAATTCTGTGACTATGGAACCAAGGAGGAGTGCATGAAAGCCAGTGATGCTGATCGACCCTGTCGCAAGCTGCACTTCAGACGAATTATCAATAAACACACTGATGAGTCTTTAGGTGACTGCTCTTTCCTTAATACATGTTTCCACATGGATACCTGCAAGTATGTTCACTATGAAATTGATGCTTGCATGGATTCTGAGGCCCCTGGCAGCAAAGACCACACGCCAAGCCAGGAGCTTGCTCTTACACAGAGTGTCGGAGGTGATTCCAGTGCAGACCGACTCTTCCCACCTCAGTGGATCTGTTGTGATATCCGCTACCTGGACGTCAGTATCTTGGGCAAGTTTGCAGTTGTGATGGCTGACCCACCCTGGGATATTCACATGGAACTGCCCTATGGGACCCTGACAGATGATGAGATGCGCAGGCTCAACATACCCGTACTACAGGATGATGGCTTTCTCTTCCTCTGGGTCACAGGCAGGGCCATGGAGTTGGGGAGAGAATGTCTAAACCTCTGGGGGTATGAACGGGTAGATGAAATTATTTGGGTGAAGACAAATCAACTGCAACGCATCATTCGGACAGGCCGTACAGGTCACTGGTTGAACCATGGGAAGGAACACTGCTTGGTGAGCAGCAGTGGGGCCCAATTCAATAGGTGGAGCACAAAGAAGAATCATTTGATTTCTTACTGAGAAAAAGTTCAAAGGTGTGGTTTCATAAGGTAATCTGTTATCTGTGGTGAGCAGGTTGGTGTCAAAGGAAATCCCCAAGGCTTCAACCAGGGTCTGGATTGTGATGTGATCGTAGCTGAGGTATGTGCTTCCCAGGCCTCCAAAGCTTCCACATTTTTGTTGGTATCAGTTATTCATGTTGGGTGTATTCTCATCCCAGATTTTTCTCATTTAGATCATAAACATAATAGAAAGGGCTAGAATTGCAATCTTGTGTAACTTAAAAAGCAGCTAGTTTTTATTTCCTAGGTTCGTTCCACCAGTCATAAACCAGATGAAATCTATGGCATGATTGAAAGACTATCTCCTGGCACTCGCAAGATTGAGTTATTTGGACGACCACACAATGTGCAACCCAACTGGATCACCCTTGGAAACCAACTGGATGGGATCCACCTACTAGACCCAGATGTGGTTGCACGGTTCAAGCAAAGGTACCCAGATGGTATCATCTCTAAACCTAAGAATTTATAGAAGCACTTCCTTACAGAGCTAAGAATCCATAGCCATGGCTCTGTAAGCTAAACCTGAAGAGTGATATTTGTACAATAGCTTTCTT	0.307143	0	0	0	0	0	0	0	0.153212	0.343592	1.61573	0.704866	0.480968
ENST00000543253	ENSG00000158301	GPRASP2	GPRASP2-205	coding	CGCGTCTTTCCCGTTCGGATCGCGGGGAAAGCAGTGGCTCCAAGTGAGCCAGAGGAGAGCTGAGGAGAGGAGGGGGAGGCCGACGACCTGGGCCCTGGGCCTCTGAAGGTCTGGCGTATTCTGACAGGACACAGTGAGCGTCTGTAGAGGAGAGGCTTGAAATAAAGGAGCACGAATATTGCCTGGATTTCTGGAGGCCTACTTTAAGGCTGGCCAATTCTGCAAGAAAGGCAAGGAGGAGGAGACTGGCTCACAGCTCTGGAGGACCCCCTTCTGTCAGCTGTGGGGCTTGACACCACTTGAACAAGAAAAGGAGGGGGAAACTGCACCACATCAGTGAAGGAGGCAGCCGGTCCAGAGAGACTTTCTCAAAGCCCAGCTGTCCCACCTAGCATTCAACATCAGTCGCACTGCATACGTCTCATACAATTGGAAGAGACTCAAAGCCTCATTTCATTCTCTCTCCCTAGATCCACCTCCAGTGGCTGCTCTGCTGGTGGTGGAGTTGCTGCTGACAACCACCCTCAACGGGTCTGCACCCATCCAGGAAATATCTGTCTTCCTTTAGCTTGGTTGTACCTGTTCTCACTCTATCTGTATTATTGAATTATTGACTGAGACTGTGTTTGGGAAGGAGGCTGAGTGACTACTGGACTGGATATTGACTCTAACTCTTATTCCCAAGCTTATATCCTTAATCACCTAAAGATCAGAGTGTGAAGAAACAAACCTGTGACAGATCTGTGGTTGAGGTTTAGACTACGGGAGGAGTATATTACCTGACTTTCTTTGTAACTTGTACCATGACTGGGGCAGAGATTGAGCCTAGTGCCCAGGCCAAGCCTGAAAAGAAGGCTGGGGAAGAGGTTATCGCTGGGCCTGAGAGAGAGAATGATGTCCCTCTGGTGGTCAGACCCAAGGTTAGGACCCAGGCAACTACTGGGGCAAGGCCCAAAACTGAGACCAAGTCTGTGCCTGCGGCAAGGCCCAAAACTGAGGCCCAAGCAATGTCTGGGGCAAGGCCCAAAACTGAGGTCCAAGTAATGGGTGGTGCAAGACCCAAAACGGAGGCTCAAGGAATCACAGGGGCCAGGCCCAAAACCGATGCCAGGGCAGTAGGTGGCGCTCGTTCTAAAACTGATGCCAAGGCAATCCCTGGAGCAAGGCCCAAGGATGAGGCCCAGGCATGGGCCCAGAGTGAATTTGGGACTGAAGCAGTGTCACAGGCAGAAGGAGTGTCCCAGACTAATGCCGTTGCTTGGCCACTGGCCACTGCTGAGTCTGGATCAGTTACTAAATCTAAGGGCCTGTCTATGGATAGAGAACTAGTCAATGTGGATGCTGAAACCTTTCCTGGCACCCAGGGTCAGAAAGGAATCCAGCCCTGGTTTGGACCAGGGGAGGAGACTAATATGGGGTCTTGGTGCTATTCCAGGCCCAGGGCCAGAGAGGAGGCCTCTAATGAGTCTGGGTTCTGGTCAGCAGATGAGACCTCTACAGCGTCTTCTTTCTGGACTGGAGAAGAGACAAGTGTCAGATCATGGCCCAGGGAAGAGTCCAATACCAGGTCCAGGCACAGGGCTAAACATCAGACTAATCCCAGGTCCAGGCCCAGATCCAAGCAAGAAGCCTATGTTGATTCCTGGTCTGGATCTGAGGATGAGGCCAGCAACCCATTCTCCTTCTGGGTTGGAGAAAATACCAATAACTTGTTCAGGCCCAGAGTCAGGGAGGAGGCAAATATCAGGTCCAAGCTCAGGACAAATAGAGAAGATTGTTTTGAATCTGAGTCTGAAGATGAGTTCTATAAGCAGTCCTGGGTTTTGCCTGGAGAAGAGGCCAATAGTAGATTCAGGCACAGAGACAAAGAAGATCCTAATACTGCCTTGAAACTCAGGGCCCAGAAAGATGTTGACAGTGATAGGGTCAAACAAGAACCCAGGTTTGAGGAGGAAGTCATTATTGGGTCCTGGTTCTGGGCAGAAAAAGAGGCCAGTTTGGAGGGTGGAGCTTCAGCAATCTGTGAATCTGAGCCAGGAACTGAGGAGGGGGCCATTGGCGGATCCGCGTACTGGGCTGAGGAAAAGTCCAGTTTGGGGGCTGTGGCCAGAGAAGAGGCCAAGCCGGAGTCTGAAGAAGAGGCCATATTTGGGTCCTGGTTCTGGGACAGAGATGAGGCCTGCTTTGACCTAAATCCCTGTCCTGTGTACAAGGTCAGTGATAGGTTCAGAGATGCAGCTGAGGAGCTTAATGCATCCTCCAGGCCCCAAACCTGGGACGAGGTCACTGTTGAATTCAAACCTGGTCTTTTTCATGGGGTTGGCTTCCGATCCACAAGCCCCTTTGGAATTCCCGAAGAGGCTTCTGAAATGCTTGAGGCAAAGCCCAAGAACCTGGAACTTAGCCCAGAAGGAGAAGAGCAGGAATCTTTGCTTCAGCCTGATCAGCCTAGTCCTGAGTTCACATTTCAGTATGATCCTTCCTACCGGTCAGTCCGGGAAATTCGAGAGCATCTTAGGGCCAGGGAGAGTGCAGAGTCTGAGAGTTGGTCCTGCAGCTGCATACAATGTGAGCTGAAAATTGGTTCTGAAGAGTTTGAAGAATTCCTTTTATTAATGGACAAAATTCGGGATCCTTTTATTCATGAAATATCTAAAATTGCAATGGGTATGAGAAGTGCTTCTCAATTTACCCGAGATTTCATTCGAGATTCAGGTGTTGTCTCACTTATTGAAACCTTGCTTAATTATCCATCCTCTAGAGTTAGGACAAGTTTTTTGGAAAATATGATTCACATGGCTCCACCTTATCCAAATCTAAACATGATTGAGACATTCATATGTCAAGTGTGTGAGGAAACCCTTGCACATAGTGTGGATTCCCTTGAGCAGCTGACTGGAATAAGGATGCTTAGACACCTCACTATGACTATTGACTATCACACACTGATTGCCAACTATATGTCCGGGTTTCTCTCCTTATTAACCACAGCCAATGCGAGAACGAAGTTTCACGTTCTGAAAATGCTATTGAATTTGTCTGAAAATCCTGCTGTGGCAAAAAAACTATTCAGTGCCAAAGCTCTTTCAATATTTGTGGGTCTCTTTAACATAGAAGAGACAAATGATAATATTCAAATTGTTATTAAAATGTTTCAGAATATCAGTAACATTATAAAAAGTGGAAAGATGTCCTTAATTGATGATGATTTCAGTCTTGAGCCGCTTATTTCTGCATTTCGTGAATTTGAGGAGTTAGCTAAGCAACTACAAGCCCAAATAGACAACCAAAATGATCCTGAGGTGGGACAACAAAGTTAATATGATTAACCACCTGCCGCTGATCAGCCTTATGTTCCCAAAGAGCCCTGAGTAGTGCTTTGGTGTTCACAGTCTGTTTTTTTGTTGTAACTTATATTTTTTAATGCTGATGTTAACTTTGTCAAACTCTTGTTTTGAGCTGGATCATTTTGTGGATGCCAAATGAATATCAAAACTGAAAACACATTTGTTGATATTTGTCTTGCTGTCCAGATTGCGGTATTTTTCAGTATTAAGTTTTCAATGAACTGTGTCACCTAAGTAAGCTACCCTGCTATTCGTTGTTTAAATATATGGTTCTCTATTTGAGTCTGTGTTTTCAATAAAGTTCTATGTTAAAATTGGC	0.552042	0.194764	0	0.148872	0	0.359703	0.202713	0.629433	0.802583	0.065683	0.443701	0.547614	0.084775
ENST00000543262	ENSG00000151376	ME3	ME3-212	coding	AAACGCAAATCCCCCTCTGTGCATTTAGTCTTGCCAAGATGGAGAGTCTCAGGCGGGCATTCTGAGCTGCTTCTTGTCACTGGGGAAAACCACGTGCACGCAGTGCTGAGGCGCCCCACGCGCGTCCTCAGGGGAAGCCAGGCACTGAGAACAAAGGTTGTGGGACCGCTCTTTGAGGAACTCACCAGCTCCGCGAGCTCGCGGCCGCCAGCGCGGTCCACCCATTGGCGGGAGAGGACTCACAGACCGCAGCTCCTCACCCCGCCTGCTCCGCAGCGGGACCGCGTAGACCTCAGCTCCCCGAGCAGCGCAGGTCTGCCAAGGACCATGGGTGCCGCGCTGGGGACAGGCACGCGGCTGGCTCCCTGGCCGGGCCGGGCCTGCGGCGCCCTCCCGCGCTGGACACCCACCGCGCCCGCCCAAGGCTGCCACTCCAAGCCTGGCCCGGCGCGCCCTGTGCCCCTGAAGAAGCGCGGATACGATGTCACCAGGAACCCTCATCTCAACAAGGGGATGGCCTTTACCCTTGAAGAAAGGCTGCAGCTTGGAATCCACGGCCTAATCCCGCCCTGCTTTCTGAGCCAGGACGTCCAGCTCCTCCGAATCATGAGATATTACGAGCGGCAGCAGAGTGACCTGGACAAGTACATCATTCTCATGACACTCCAAGACCGGAACGAGAAGCTCTTCTACCGAGTGCTGACTTCGGACGTGGAGAAGTTCATGCCAATCGTGTACACGCCTACCGTGGGGCTGGCCTGTCAGCACTATGGCCTGACTTTCCGCAGGCCCCGTGGACTGTTCATCACCATTCATGACAAAGGTCATCTTGCAACAATGCTGAATTCTTGGCCAGAAGACAATATTAAGGCCGTGGTGGTGACTGATGGGGAGCGCATCCTGGGCCTGGGAGACCTGGGCTGCTACGGCATGGGCATCCCTGTGGGCAAGCTGGCCCTGTACACGGCATGCGGAGGGGTGAACCCGCAGCAGTGCCTCCCTGTGCTGCTGGACGTCGGCACCAACAATGAGGAGCTGCTCAGAGACCCTCTGTACATCGGCCTGAAACACCAGCGCGTGCACGGGAAGGCATACGATGACTTGCTGGATGAGTTCATGCAGGCTGTGACAGACAAGTTTGGAATAAATTGCCTCATCCAATTTGAAGACTTCGCCAATGCCAATGCCTTCCGCCTGCTCAACAAATACCGTAACAAGTACTGCATGTTCAATGATGACATCCAAGGCACAGCCTCCGTTGCTGTGGCAGGGATCTTGGCTGCTCTGCGAATCACCAAGAACAAGCTTTCCAATCACGTGTTTGTTTTCCAAGGTGCAGGCGAGGCAGCTATGGGCATTGCCCACCTCCTTGTCATGGCCCTAGAGAAAGAAGGTGTACCGAAGGCAGAGGCCACAAGAAAGATCTGGATGGTGGACTCTAAAGGGCTCATTGTCAAGGGGAGGAGCCACCTGAACCATGAAAAGGAGATGTTTGCCCAAGACCATCCTGAAGTCAACTCCCTGGAGGAGGTGGTGAGGCTGGTGAAGCCCACAGCCATCATAGGTGTTGCTGCCATCGCAGGAGCCTTCACGGAGCAGATTCTGAGGGACATGGCCTCCTTCCACGAGCGCCCTATCATCTTTGCCCTGAGCAACCCCACCAGCAAGGCCGAGTGCACGGCTGAGAAGTGCTACCGGGTCACCGAGGGCCGAGGGATTTTTGCCAGTGGAAGTCCTTTTAAGAGTGTGACTCTGGAAGATGGCAAGACCTTCATTCCTGGGCAGGGAAACAATGCTTACGTGTTCCCCGGGGTGGCACTGGGAGTCATCGCCGGCGGGATCCGGCACATCCCAGATGAGATCTTCCTCCTGACAGCAGAGCAAATTGCCCAGGAAGTCTCTGAGCAGCATCTGTCCCAGGGGAGACTCTACCCACCACTCAGCACCATCCGAGACGTGTCTTTGAGAATTGCCATCAAAGTTCTCGACTACGCGTACAAACACAACCTGGCTTCCTACTACCCAGAGCCTAAGGACAAGGAGGCTTTTGTAAGATCCCTGGTCTACACTCCAGACTATGACTCCTTTACACTGGACAGCTACACTTGGCCCAAGGAAGCCATGAATGTTCAGACGGTCTGAGGCAGTCTCAGAGGCTAGTATGGGGCTAGATGAAGCCCAGAGTAACACCCACAATATAAATGGGTTCCAAAATGGCCCAAGTGAATCCTTGTCGCTGTGTTTTTTCTTTTAAACTTTCTGGTGTGAGAGGAGATGCCAAGGCATACAGTGAATAAAAGCCTTGTCTCTG	0.640509	3.45566	3.67431	4.09699	3.91321	3.99451	3.83747	0.230049	0.075631	0.418238	0.116512	0	0.378013
ENST00000543264	ENSG00000105251	SHD	SHD-201	coding	GCTGCTGCCCGGGACGCGGCCCGGGGCTGGTGGGAACAGGGGCGTCCTCCTGCGCGCCCCCCTCCCCAGCGTCCCACCTCCCGGCGGCGGCGGGGAAAGTCTCTCCGAAAGCGTGAAGGGGGATTGGAGGAGGTTTTTATTTCCCTTTGTGCGGGTGGCTGGGGCCGGATCGAGGCGGCGGGGGCCGCGGGACTGGGGGCTCCCCGCTGAGCCGAGAGGAGCGCGACAAAGGATGCGTCCCGCCGGGGTCACAGTCTCCGCGGCCCAACTTTGCGCGCGGCGCCCGCGCCCCTGGGGAGCCCGCCCGCTGCGCTGAGAACCCAGGCGTCCGGGCTGGGAGAGGGGCCGGGAGCGTCCGCAGGTGGCGCTGGCCCGGATCTCCCGACCCCAGGAAGGGATCCCGGAGCTTCCTGGAGGCGGCGGGCGGCCGTGTCGCTCCAGGGAACCGCGCTGCCCGCGGAAACTCCGCGCGCCTCCGCGGATGCCCCTCGCCCTAGCCCCCAGCGCGCGGGGTTCGGGGCCCTGCGAGGTCCCCCCTTCCCCCGCGGTGCTTCCCAAGCTGGGCTAAGGCGGGCTTCTCTTCCTCCCTCCTCTGTCGCCTCCTTTTCCTCCCCCTCGTTCACCTTTTCCTTCCCTCTATCCATCCAGAGCCCCGCCAAAGGGCGCACCTGATCTTTCTCATCCTTCCCTGCTCTTCCCTTCCTCTCCACCTCCTCCTCCTCCTTGGGGAAAGGGGCCCGGAGAAGGGCATGTGGGGGCCCCTCTGACAGTGGCCCGATTGGGGTGACAGGCGCCCAAATGGCCAAGTGGCTACGGGACTACCTGAGCTTTGGGGGTCGGAGGCCCCCTCCGCAGCCGCCCACCCCGGACTACACCGAGAGCGACATCCTGAGGGCCTACCGCGCGCAGAAGAACCTGGACTTCGAGGACCCCTATGAGGACGCGGAGAGCCGCTTGGAGCCGGACCCCGCGGGCCCTGGGGACTCCAAGAACCCCGGAGATGCCAAGTATGGTTCTCCCAAGCACCGGCTCATCAAGGTGGAGGCTGCGGATATGGCCAGAGCCAAGGCCCTTCTGGGCGGCCCCGGGGAGGAGCTGGAAGCCGACACTGAGTATTTAGACCCCTTTGATGCTCAGCCTCATCCTGCACCCCCGGATGATGGGTACATGGAGCCCTACGATGCCCAATGGGTCATGAGTGAACTTCCCGGCAGAGGGGTGCAGCTCTATGACACCCCTTATGAGGAACAGGACCCAGAGACAGCAGATGGACCCCCTTCTGGGCAGAAGCCTCGGCAGAGCCGGATGCCCCAGGAAGATGAACGGCCAGCAGATGAGTATGATCAGCCCTGGGAGTGGAAGAAAGACCACATCTCCAGGGCGTTTGCAGTGCAGTTTGACAGTCCAGAGTGGGAGAGGACTCCAGGCTCAGCCAAGGAGCTCCGGAGACCTCCGCCCAGAAGCCCCCAGCCTGCGGAGCGTGTGGACCCAGCCCTGCCCCTGGAGAAACAGCCGTGGTTTCATGGCCCCCTGAACAGGGCGGATGCAGAGAGCCTCCTGTCCCTCTGCAAGGAAGGCAGCTACCTAGTGCGGCTCAGTGAGACCAACCCCCAGGACTGCTCCTTGTCTCTCAGGAGCAGCCAGGGCTTCCTGCATCTGAAGTTCGCGCGGACCCGTGAGAACCAGGTGGTGCTGGGCCAACACAGCGGGCCCTTCCCCAGCGTGCCCGAGCTCGTCCTCCACTACAGTTCACGCCCACTGCCGGTGCAGGGTGCCGAGCATCTGGCTCTGCTGTACCCCGTGGTCACGCAGACCCCCTGACAGTGACCCTCGGCCCCCTTTTGAGTCCTCGGGCCCAGAATCGTATCCCAAAGCCCTCCCATGGCCTAGAAAATAAATAAGTTATTGTT	0.562914	115.524	125.563	122.279	117.622	85.8568	103.598	116.57	88.7056	44.6813	79.9475	74.681	48.1308
ENST00000543302	ENSG00000101654	RNMT	RNMT-203	coding	AAGTGACGTAAGCAGACACGCGTGGCGCGGGCCGCCGTTTCCGCAAACAGAATCGCGTTTGGCTGTGCTGTGTTGGTTCATGAAGTTTTACCATCAATTCAAGTAATCATAAATGGCAAATTCTGCAAAAGCAGAAGAATATGAAAAGATGTCTCTTGAACAGGCAAAAGCGTCAGTGAATTCTGAAACAGAGTCTTCATTCAATATTAATGAAAACACAACAGCTTCTGGGACTGGGCTTTCTGAAAAGACTTCTGTCTGTAGGCAAGTAGACATAGCAAGAAAGAGAAAAGAGTTTGAAGATGATCTTGTAAAGGAAAGTTCTAGTTGTGGGAAAGACACTCCATCCAAGAAGAGAAAACTTGATCCTGAAATTGTCCCAGAGGAAAAAGATTGTGGTGATGCTGAAGGCAATTCAAAGAAAAGAAAAAGAGAAACTGAGGATGTTCCAAAAGATAAATCTTCTACTGGAGATGGCACTCAAAATAAGAGAAAAATAGCACTTGAGGATGTTCCTGAAAAGCAGAAAAATCTGGAAGAAGGACACAGCTCAACAGTGGCTGCCCATTACAATGAACTTCAGGAAGTTGGTTTGGAGAAGCGTAGTCAAAGTCGTATTTTTTACCTAAGAAACTTTAATAATTGGATGAAAAGTGTTCTCATTGGAGAATTTTTGGAAAAGGTACGACAGAAGAAAAAACGTGATATCACTGTTTTGGACCTGGGATGTGGTAAAGGTGGAGATTTGCTGAAATGGAAAAAAGGAAGAATTAACAAGCTAGTTTGTACTGATATTGCCGATGTTTCTGTCAAACAGTGTCAGCAGCGGTATGAGGACATGAAAAATCGTCGTGATAGTGAATATATTTTCAGTGCAGAATTTATAACTGCTGACAGCTCAAAGGAACTTCTGATTGACAAATTTCGTGACCCACAAATGTGTTTTGACATCTGCAGTTGTCAGTTTGTCTGTCATTACTCATTTGAGTCTTATGAGCAGGCTGACATGATGCTGAGAAATGCGTGTGAGAGACTTAGCCCTGGGGGCTATTTTATTGGTACTACTCCCAATAGCTTTGAATTGATAAGACGCCTTGAAGCTTCAGAAACAGAATCATTTGGAAATGAAATATATACTGTGAAATTTCAGAAGAAAGGAGATTATCCTTTATTTGGCTGCAAATATGACTTCAACTTGGAAGGTGTTGTGGATGTTCCTGAATTCTTGGTCTATTTTCCATTGCTAAATGAAATGGCAAAGAAGTACAATATGAAACTAGTCTACAAAAAAACATTTCTGGAATTCTACGAAGAAAAGATTAAGAACAATGAAAATAAAATGCTCTTAAAACGAATGCAGGCCTTGGAGCCATATCCTGCAAATGAGAGTTCTAAACTTGTCTCTGAGAAGGTGGATGACTATGAACATGCAGCAAAGTACATGAAGAACAGTCAAGTAAGGTTACCTTTGGGAACCTTAAGTAAATCAGAATGGGAAGCTACAAGTATTTACTTGGTGTTTGCCTTTGAGAAACAGCAGTGAGCACATAGGCAGTAGTCCCAGAGGGGCCGTGTTCTGTCCTGCACAAATTTGAACAACTCATCTCGATATATTTGATATTTCTCTGTCTGTTGATTTTAATTCTAAATGTGCAGGATGCTGCCAGAAACTCCAATGTAGAAATTCAACATTTGCTGTCTGTGACAGATGAACTTTTGCATGTGTATATAAGAATGAGTTGGGACCTCTGTCTTTAAAAATCTATTTTTAGGTAATGTTCTAAGAATTCCATTTGCCTCTATGATCTTAGCTCATAAAAATATAATATGACTTGATAAAGCAACTAAA	0.638926	0	1.48568	0	1.51367	2.97424	1.08261	0	0	0	2.56882	3.50807	4.95568
ENST00000543303	ENSG00000103248	MTHFSD	MTHFSD-203	coding	GCACAGCGACTGCATCACCATGGAGCCGAGGGCAGGTGTCTCCAAACAGGACATACGTGAACAAATTTGGGGCTACATGGAATCACAAAATTTAGCTGACTTTCCCCGACCTGTTCATCACAGGATACCCAACTTTAAGGGCGCTTCTCATGCTGCCGAGCAACTCCCACGCTTGCAGGCGTTCAAAACGGCCAGGACCATTAAAGTAAATCCTGATGCCCCCCAGAAAAGTGCTCGCTTCTTCGTCCTTGAAAGCAAAAAAACATTGTTGGTTCCAACACCACGACTGAGAACGGGATTGTTTAATAAGATCACACCACCCCCTGGGGCAACTAAAGACATCTTGAGAAAATGTGCCACCTCTCAGGGTGTGAGGAACTACAGTGTCCCCATAGGCTTGGACTCCAGAGTCCTCGTGGATTTAGTTGTGGTGGGATCCGTCGCCGTTTCTGAAAAAGGCTGGAGAATCGGGAAGGGAGAAGGCTACGCCGATCTGGAATATGCCATGATGGTATCCATGGGCGCCGTCAGCAAGGAGACGCCGGTGGTCACCATCGTCCACGACTGCCAGGTCGTGGACATCCCTGAAGAGCTTGTTGAGGAGCACGACATCACTGTGGACTACATCCTCACTCCAACCAGAGTCATCGCCACAGGCTGCAAGCGCCCAAAGCCAATGGGAATCACCTGGTTCAAGATCAGCCTGGAGATGATGGAGAAAATCCCCATACTGAGGAGCCTCCGCGCCCGAGAGCAGCAGGCTGGGAAGGATGTCACCCTCCAGGGTGAGCACCAGCACCTTCCGGAACCAGGCTGCCAGCAGACAGTGCCCCTGAGTGTTGGCAGGAGGCCCCCGGACACACCCGGACCAGAAACCAATTCCATGGAGGCAGCCCCTGGCTCCCCACCAGGGGAGGGTGCCCCGCTTGCAGCCGATGTTTACGTTGGGAACCTCCCCGGGGACGCCCGTGTGAGTGACCTGAAGAGAGCCCTGCGGGAACTCGGCTCCGTGCCCCTGCGGCTCACCTGGCAGGGCCCGCGGCGCAGAGCCTTCCTCCATTACCCGGACTCTGCCGCAGCCCAGCAGGCCGTCTCCTGCTTGCAGGGCCTGCGCCTGGGCACCGACACCCTGAGGGTGGCGCTGGCCAGGCAGCAGAGGGACAAGTGACCTCGTGGACAGCCACGGAGCTCACTGCAGACTCGCCAT	0.774848	0	0	0	0	0	0	0.805202	0	0	0	0	1.37655
ENST00000543341	ENSG00000111358	GTF2H3	GTF2H3-212	coding	ACTTGCTCTGCGCTGAGGTGCTGGGACAGCCATGGTTTCAGACGAAGATGAATTGAATCTTCTGGTTATTGTAGTTGATGCCAACCCAATTTGGTGGGGAAAGCAAGCATTAAAGGAATCTCAGTTCACTTTATCCAAATGCATAGATGCCGTGATGGTGCTGGGAAATTCGCATTTATTCATGAATCGTTCCAACAAACTTGCTGTGATAGCAAGTCACATTCAAGAAAGCCGATTCTTATATCCTGGAAAGAATGGCAGACTTGGAGACTTCTTCGGAGACCCTGGCAACCCTCCTGAATTTAATCCCTCTGGGAGTAAAGATGGAAAATACGAACTTTTAACCTCAGCAAATGAAGTTATTGTTGAAGAGATTAAAGATCTAATGACCAAAAGTGACATAAAGGGTCAACATACAGAAACTTTGCTGGCAGGATCCCTGGCCAAAGCCCTTTGCTACATTCATAGAATGAACAAGGAAGTTAAAGACAATCAGGAAATGAAATCAAGGATATTGGTGATTAAGGCTGCAGAAGACAGTGCGTTGCAGTATATGAACTTCATGAATGTCATCTTTGCAGCACAGAAACAGAATATTTTGATTGATGCCTGTGTTTTAGACTCCGACTCAGGGCTCCTCCAACAGGCTTGTGACATCACGGGAGGACTGTACCTGAAGGTGCCTCAGATGCCTTCTCTTCTGCAGTATTTGCTGTGGGTGTTTCTTCCCGATCAAGATCAGAGATCTCAGTTAATCCTCCCACCCCCAGTTCATGTTGACTACAGGGCTGCTTGCTTCTGTCATCGAAATCTCATTGAAATTGGTTATGTCTGTTCTGTGTGTTTGTCAATATTCTGCAATTTCAGCCCCATTTGTACTACGTGCGAGACAGCCTTTAAAATTTCTCTGCCTCCAGTGCTGAAAGCCAAGAAAAAGAAACTGAAAGTGTCTGCCTGAGGATAAAATATTTTCCCCATCTTTTAGAGCTGTTAATAGAAATTATATAGCAGATTCTTTGTTGGGAAGACTGAAAAAAATAAAGATAGGTATAGGATAATTTTTAATATGGTGACCTTACAGAAAATATTTCCCAAACATCCTTTTCATCCTGTGCTTCTGGAGGACTGATTTGTTTGAGGGAATCATTCTATGCATTATATCCTAAAATATTCTATGACTGGTTTCTGTCCATGTTTGTGGCTTTCATTTTTTTAATGGGATGACTATTAGTCAAAGTCAGCTTGTCATGACTCATCATAGGCTTTCTAACCTACTCCCTGAATCCGGGTCCTCATTGTGAAATGCATGCCATACGAAATTTGAACGTAGCTTTGGAAAAAGGGACTATTTGTGGAGTAATGGCATTAATCAACATAGAACATCTTATTTGAATCAACAGTTAACTTCAGTAGTCATGTGAATAAAATTCTTATTGTCTAAATTGAGACAGCCTCAGATATTTGCAGATATTTACTTTTTGTCTGATATCAGTACATATTTGGACAAAGTCATCTAAATAATAGTTTGTCACCAAATAACTACAAAATCTCATTTTAAATGAGTAAGGAGAACGTGTACAGAAGCAAATTTTCTTCAAAATAGTTGTGGGAAGAGCTTATATGTGAAAGCTTATGACTGGTTTTGAGGGAGAACTTACTGGAGAAAATGGACTCTATGTTAAGTATGGTTTTCAGATAGAATTCTTTCCTTTTTTAATGAGGAAAAAAAATCCACATTAATATTGAAACTGCACCTGTAATCCCAGCACTTTGGGAGGCTGAGGACAGAGGATTGCTTGAGCCCAGGAGTTCGAGAGCAGCCTGGGCAGCAAAGTGAGACCCCATCTCTACTAAAAATTTAAATGTATTTATTAAAACTGTTCTCTAGAAGCTTTGGACTGAATCCCAAAAGTGTTTATAAGTTCAAAAGCAAAAGTATTTGTAATTTCAACAACAAAAAATGTATTTCTTTATGTAATCTTGAAATTATTAAAAGTCCTTTTAGCTTCTAGCACATATTTGTACAAAGAGTTTAAGGAATGGTGGCTGGTTTGGTTTGTTTTTTAAAAATGTTTACTGACGAGGCCGGGCGTGGTGGCTCACCCCTGCAATCCCAGCACTTTGGGAGGCCGAGGCAGGCAGATCACAAGGTCAGGAGTTCAAGATCAGCCTGGCCAGTATGGTGAAACCCTGTCTCTACTAAAAATAGAAAAATTAGCCATGCGAAGTAGCAGGTGCCTGTAGTTCCAGCTACTCGGGAGGCTGAGGCAAGAGAATTGCTTGAATCCAGGAGGCAGAGGTTGCAGTGAGCCAAGATAGCGCCTCTGTACTCCAGCCTGGGTGACAGAGCGAGACTCTGTATCAAAAAAAAAAAAGATCGGGCACGTTGGCTCACGCCTGTAATCCCAGCACTTTGGGAGGCCAAGGTGGGTGGATCACGAGGTCAGGAGTGATCAGGCTGGGTTTCTGTTTTGTTTTGTTTTGTGAGACAGAGTCTCGCTCTGTTGCCCAGGCTGGGGTGCAGTGGTGCAAGCTCGGCTCTCTGCAAGCTCTGTCTCCTGGGTTCACGCCATTCTCCTGCCTCAGCCTCCCAAGTAGCTGGGATTACTACTCTACTGAACCCATGAGGCAGAAATTTGAGACCATCCTGCCCAACGTGGTGAAAACATGGTGAAACCCTGTCTCTACTAAAAATACAAAAATTAGCTGGGCGTGGTGGCAGGTGCCTGTAATCCCAGCTACTCAGGAGACTGAGGCAGGAGAATTGCTTGAACCCAGGAGGTGGAGGTTGCAGTGAGCCAAGATCAAGATTGCGCCATTGCACTCCAGCCTGGGCGACAAGAACAAAACTCTGTCTCAAAAAAAAAAAAAAAAAAAAAGTCTGTACTGATAAAACCCATTGTGTACAAAACTTTGTATGTAAGGAAGATTTTAATTTTCTCTTTATACAAGCTGAGTCATATTTAAATAATTTGATGTTGGCTTAGATAATTTCAGATAGATTTTATATTCTGGATTTGTGTTTTTGTTAACAAATATACAAAGACTTTGGTGATCACTTTGCAAATATTTGTTAATCCTTGAGTTTGAGAACCTGTCTTTTAAAAATAATATTTTGTATACTAATTAAGTGTAATGGAAATCACAATTTTAAGTCTAGGAAATAAAGTATTATATATACTTTCAAACAAGCTAGCAAGGCTTTTATTATTACTTTTTTATTTGAAATATCTTATATATTTGGTTAGTTCTGTTTAACTTGTTTTTAACTGTTGCCCTTATGAGTTATTTTATATAAATTTTTACAATAAAATAATTTGATTTTCA	0.367104	15.1666	14.4165	12.6654	16.0425	17.3143	17.448	14.8629	10.7719	12.9513	11.3102	12.0138	11.748
ENST00000543354	ENSG00000136643	RPS6KC1	RPS6KC1-206	coding	TCTCTGCTGACCCGGAAGCAGAGCTGTGCAGCTGAGGCGCCGCCGTGGAGCCGCCTTGGAGCCACCGCCCCCTCGCCGCTTCGCCGCTGCGTTGGGGAACCTGGACCGCGGCGGCGCCGGGTTTCCCTCATGATCCCGGGCGGGTGGCGGCGGCGGCAGAGGCGGCGGGAGGATGACCTCTTACCGGGAGCGGAGTGCCGACCTGGCCCGTTTCTACACTGTCACCGAGCCCCAGCGACACCCGAGGGGCTACACAGTATATAAGGTCACCGCCCGGGTTGTTTCACGAAGAAATCCAGAGGATGTCCAGGAGGGCGATTTGATGAAACTGTTATCGAAGAGAGAAGACAATGTGCTGAAGACCTGCTACAGTTCTCTGCCAATATTCCTGCTCTTTACAATAGTAAACAGCTTGAAGACTTTTTCAAGGGTGGAATAATTAATGATAGTTCTGAATTAATTGGTCCTGCTGAAGCTCACTCAGATTCCCTCATTGATACCTTTCCTGAGTGTAGTACGGAAGGCTTCTCCAGTGACAGTGATCTGGTATCTCTTACTGTTGATGTGGATTCTCTTGCTGAGTTAGATGATGGAATGGCTTCCAATCAAAATTCTCCCATTAGAACTTTTGGTCTCAATCTTTCTTCGGATTCTTCAGCACTAGGGGCTGTTGCTTCTGACAGTGAACAGAGCAAAACAGAAGAAGAACGGGAAAGTCGTAGCCTCTTTCCTGGCAGTTTAAAGCCGAAGCTTGGCAAGAGAGATTATTTGGAGAAAGCAGGAGAATTAATAAAGCTGGCTTTAAAAAAGGAAGAAGAAGACGACTATGAAGCTGCTTCTGATTTTTATAGGAAGGGAGTTGATTTACTCCTAGAAGGTGTTCAAGGAGAGTCAAGCCCTACCCGTCGAGAAGCTGTGAAGAGAAGAACAGCCGAGTACCTCATGCGGGCAGAAAGTATCTCTAGTCTTTATGGGAAACCTCAGCTTGATGATGTATCTCAGCCTCCAGGATCACTAAGTTCAAGGCCCCTTTGGAACCTAAGGAGCCCTGCCGAGGAGCTGAAGGCCTTCAGAGTCCTTGGGGTGATTGACAAGGTTTTACTTGTAATGGACACAAGGACAGAACAGACTTTCATTTTAAAAGGTCTAAGGAAAAGCAGTGAATACAGCAGGAACAGAAAGACCATCATCCCCCGCTGTGTGCCCAACATGGTGTGTCTGCATAAGTACATCATCTCTGAGGAGTCAGTATTTCTTGTGCTGCAGCATGCGGAAGGTGGCAAACTGTGGTCATATATCAGTAAATTTCTAAACAGAAGTCCTGAAGAAAGCTTTGACATCAAGGAAGTGAAAAAACCTACACTTGCAAAAGTTCACCTGCAGCAGCCAACTTCTAGTCCTCAGGACAGCAGTAGCTTTGAATCCAGAGGAAGTGATGGTGGAAGCATGCTTAAAGCTCTGCCTTTGAAGAGTAGTCTTACTCCAAGTTCTCAAGATGACAGCAACCAGGAAGATGATGGCCAAGATAGCTCTCCAAAGTGGCCAGATTCTGGTTCAAGTTCAGAAGAAGAATGTACTACTAGTTATTTAACATTATGCAATGAATATGGGCAAGAAAAGATTGAACCAGGGTCTTTGAATGAGGAGCCCTTCATGAAGACTGAAGGGAATGGTGTTGATACAAAAGCTATTAAAAGCTTCCCAGCACACCTTGCTGCTGACAGTGACAGCCCCAGCACACAGCTGAGAGCTCACGAGCTGAAGTTCTTCCCCAACGATGACCCAGAAGCAGTTAGTTCTCCAAGAACATCAGATTCCCTCAGTAGATCAAAAAATAGCCCCATGGAATTCTTTAGGATAGACAGTAAGGATAGCGCAAGTGAACTCCTGGGACTTGACTTTGGAGAAAAATTGTATAGTCTAAAATCAGAACCTTTGAAACCATTCTTTACTCTTCCAGATGGAGACAGTGCTTCTAGGAGTTTTAATACTAGTGAAAGCAAGGTAGAGTTTAAAGCTCAGGACACCATTAGCAGGGGCTCAGATGACTCAGTGCCAGTTATTTCATTTAAAGATGCTGCTTTTGATGATGTCAGTGGTACTGATGAAGGAAGACCTGATCTTCTTGTAAATTTACCTGGTGAATTGGAGTCAACAAGAGAAGCTGCAGCAATGGGACCTACTAAGTTTACACAAACTAATATAGGGATAATAGAAAATAAACTCTTGGAAGCCCCTGATGTTTTATGCCTCAGGCTTAGTACTGAACAATGCCAAGCACATGAGGAGAAAGGCATAGAGGAACTGAGTGATCCCTCTGGGCCCAAATCCTATAGTATAACAGAGAAACACTATGCACAGGAGGATCCCAGGATGTTATTTGTAGCAGCTGTTGATCATAGTAGTTCAGGAGATATGTCTTTGTTACCCAGCTCAGATCCTAAGTTTCAAGGACTTGGAGTGGTTGAGTCAGCAGTAACTGCAAACAACACAGAAGAAAGCTTATTCCGTATTTGTAGTCCACTCTCAGGTGCTAATGAATATATTGCAAGCACAGACACTTTAAAAACAGAAGAAGTATTGCTGTTTACAGATCAGACTGATGATTTGGCTAAAGAGGAACCAACTTCTTTATTCCAGAGAGACTCTGAGACTAAGGGTGAAAGTGGTTTAGTGCTAGAAGGAGACAAGGAAATACATCAGATTTTTGAGGACCTTGATAAAAAATTAGCACTAGCCTCCAGGTTTTACATCCCAGAGGGCTGCATTCAAAGATGGGCAGCTGAAATGGTGGTAGCCCTTGATGCTTTACATAGAGAGGGAATTGTGTGCCGCGATTTGAACCCAAACAACATCTTATTGAATGATAGAGGACACATTCAGCTAACGTATTTTAGCAGGTGGAGTGAGGTTGAAGATTCCTGTGACAGCGATGCCATAGAGAGAATGTACTGTGCCCCAGAGGTTGGAGCAATCACTGAAGAAACTGAAGCCTGTGATTGGTGGAGTTTGGGTGCTGTCCTCTTTGAACTTCTCACTGGCAAGACTCTGGTTGAATGCCATCCAGCAGGAATAAATACTCACACTACTTTGAACATGCCAGAATGTGTCTCTGAAGAGGCTCGCTCACTCATTCAACAGCTCTTGCAGTTCAATCCTCTGGAACGACTTGGTGCTGGAGTTGCTGGTGTTGAAGATATCAAATCTCATCCATTTTTTACCCCTGTGGATTGGGCAGAACTGATGAGATGAACGTAATGCAGGGTTATCTTCACACATTCTGATCTTCTCTGTGACAGGCATCTCCAGCACTGAGGCACCTCTGACTCACAGTTACTTATGGAGCACCAAAGCATTTGGATAAAGACCGTTATAGGAAATGGGGGGGAAATGGCTAAAAGAGAACAATTCGTTTACAATTACAAGATATTAGCTAATTGTGCCAGGGGCTGTTATATACATATATACACAACCAAGGTGTGATCTGAATTTAATCCACATTTGGTGTTGCAGATGAGTTGTAAAGCCAACTGAAAGAGTTCCTTCAAGAAGTTCCTCTGATAGGAAGCTAGAAGTGTAGAATGAAGTTTTACTTGACAGAAGGACCTTTACATGGCAGCTAACAGTGCTTTTTGCTGACCAGGATTGGTTTATATGATTAAATTAATATTTGCTTAATAATACACTAAAAGTATATGAACAATGTCATCAATGAAACTTAAAAGCGAGAAAAAAGAATATACACATAATTTCTGACGGAAAACCTGTACCCTGATGCTGTATAATGTATGTTGAATGTGGTCCCAGATTATTTCTGTAAGAAGACACTCCATGTTGTCAGCTTTGTACTCTTTGTTGATACTGCTTATTTAGAGAAGGGTTCATATAAACACTCACTCTGTGTCTTCAACAGCATCTTTCTTTCCCCATCTTTCTATTTTCTGCACCCTCTGCTTGTTCCCTCATATTCTGTTCTTCCGACTCCTGCTAACACACATGCAACAAAAAAGGGAAGGGAGTGCTTATTTCCCTTTGTGTAAGGACTAAGAAATCATGATATCAAATAAACATGGTGAAACATT	0.536039	0.385949	0.232753	0	0.899081	0.130313	0	0.379093	0.398369	0.371904	0.386518	0	0.732944
ENST00000543381	ENSG00000151065	DCP1B	DCP1B-207	coding	TTCCAAGAGCCCCGTGCCTATGTCTGGGAGGGAGGGAAGATGGCAGCCGTGGCGGCAGGCGGCCTGGTGGGAAAGGGGCGCGACATCAGCCTAGCGGCCCTGCAGCGCCACGACCCCTATATCAACCGCATCGTGGACGTGGCCAGCCAGGTGGCTCTGTACACCTTCGGCCATCGGGCCAACGAGTGGGAGAAAACTGATGTGGAAGGAACCTTATTTGTTTATACAAGGTCTGCTTCTCCAAAGCATGGATTCACCATTATGAATAGGCTGAGCATGGAAAATAGGACAGAACCTATTACTAAAGACTTGGATTTCCAACTCCAGGACCCTTTCCTTCTCTACAGAAATGCCAGATATGAGGAAACTGAGACTCCAGTGAGGAGGCAGACTGTGTAAAAACCCACAGATTCTGATTTCACTTCCGTTGCTTTTTCCACACCACCTGTACTGCTCTACTATTAAACATGGATGCAAATTAAAGTGTCCATCTATGGAATTTGGTTTTATGATAAGGAAGAATGCCAAAGAATTGCAGAGCTTATGAAAAACCTAACTCAGTATGAACAGTTGAAAGCCCATCAGGGAACTGGAGCAGGAATTTCCCCAGTGATCCTCAATTCAGGAGAGGGCAAAGAAGTAGACATTTTACGAATGCTCATCAAGGCCAAAGACGAATACACAAAGTGTAAAACCTGTTCTGAGCCAAAAAAGATAACCAGTTCCTCTGCCATCTATGACAATCCAAATCTCATCAAACCAATTCCAGTGAAACCCAGTGAAAACCAGCAACAGCGTATACCTCAGCCCAACCAGACCTTAGACCCTGAACCCCAACACTTATCCTTGACAGCTCTGTTTGGGAAGCAGGACAAAGCTACATGTCAGGAAACTGTGGAGCCTCCGCAGACTCTCCACCAGCAGCAGCAGCAGCAGCAGCAGCAGCAAGAGAAGCTTCCAATTAGGCAGGGGGTTGTACGCTCCCTGTCCTATGAGGAACCCAGAAGACACTCACCCCCCATTGAGAAGCAGCTCTGTCCAGCCATTCAGAAACTCATGGTCAGGAGCGCAGACCTCCACCCATTGTCAGAGCTGCCTGAAAACCGGCCTTGTGAAAATGGCAGTACCCATTCTGCGGGAGAATTTTTTACAGGACCTGTCCAGCCAGGGTCTCCTCACAACATTGGAACTTCTCGTGGTGTACAAAATGCTTCCAGAACTCAGAACCTGTTCGAGAAACTTCAGAGTACCCCAGGGGCAGCAAACAAGTGTGACCCTAGTACACCAGCACCTGCCAGCTCAGCTGCCCTGAACCGCAGCAGAGCTCCCACTTCTGTCACCCCTGTGGCTCCAGGAAAGGGTCTGGCTCAGCCACCACAGGCCTATTTCAATGGCTCCCTTCCACCTCAGACAGTAGGACATCAGGCTCATGGAAGAGAACAGTCCACACTCCCAAGACAAACACTCCCCATCTCTGGTAGTCAGACTGGCAGCTCTGGAGTGATCTCCCCTCAAGAGTTACTGAAGAAGCTTCAGATTGTACAGCAGGAGCAGCAGCTGCATGCCTCTAACCGGCCAGCCTTGGCCGCTAAGTTTCCTGTGCTCGCTCAGAGCTCTGGAACAGGGAAACCCTTGGAATCCTGGATCAACAAGACACCCAACACAGAACAGCAGACTCCTCTTTTCCAGGTCATCTCACCTCAGCGCATCCCTGCTACAGCAGCTCCGTCTCTGCTTATGTCCCCCATGGTGTTCGCACAACCCACCTCCGTCCCGCCAAAGGAAAGGGAGAGCGGCCTCTTGCCTGTGGGAGGCCAGGAGCCACCTGCTGCTGCCACCAGCCTCCTCCTGCCCATACAGAGCCCGGAGCCCTCCGTGATCACCAGCAGCCCACTCACCAAGCTCCAGCTCCAGGAGGCACTGCTGTACCTCATTCAGAATGATGACAACTTCTTAAATATAATCTATGAAGCCTATCTCTTCAGCATGACTCAAGCAGCCATGAAAAAGACTATGTGACAGCAAGGCCTTTTAAAACTGATTTTCAAGGTCCTTCTAGAACTCCGGCACAAG	0.504902	0.542494	0.346389	0.10647	0	0.109654	0.112269	1.68924	0.993934	1.0957	1.34636	1.56919	1.76867
ENST00000543382	ENSG00000126581	BECN1	BECN1-203	coding	TTTTCCGGCGGCTACCGGGAAGTCGCTGAAGACAGAGCGATGGTAGTTCTGGAGGCCTCGCTCCGGGGCCGACCCGAGGCCACAGTGCCTCCGCGGTAGACCGGACTTGGGTGACGGGCTCCGGGCTCCCGAGGGATGGAAGGGTCTAAGACGTCCAACAACAGCACCATGCAGGTGAGCTTCGTGTGCCAGCGCTGCAGCCAGCCCCTGAAACTGGACACGAGTTTCAAGATCCTGGACCGTGTCACCATCCAGGAACTCACAGCTCCATTACTTACCACAGCCCAGGCGAAACCAGGAGAGACCCAGGAGGAAGAGACTAACTCAGGAGAGGAGCCATTTATTGAAACTCCTCGCCAGGATGGTGTCTCTCGCAGATTCATCCCCCCAGCCAGGTGCCTACTACTTCTCAGCCCCCATTCCTTGCCAAAGGCTAGTAGAATTTTAATTAAATCCAGGAATCGAGACCTGGAGCCAGGTGATAGAGATGCATCATCACCTAGCCTTTTGGCCCTTTCAGAAAAGATGTATTCCCTTATACCTGGCCCGTCACCTTCCAGTATGGATTTTTTCCTGTAGCTGTTCACAGAGTGGGAAAGGATAGTAGCTTTAATGATGAAGTATTGAAAAAAATTGAGGGAGTGATTGACCAATCACCAAGAGATGGGCTCTTGAGAAGTTTCAAACTAGCAAATGTTGTTAGATGTTCAGGTCCTTAGTTCTCATTGCTGCAGGTAAAGAGCTTGCTGGCAAGGGGTATAATATTTTCTAAAATGGCCTTTCCTGGTTCTCCCTTCTTTTCCACTGTAGACATATGAATTTTTTATGCTCCCTCTCCCTCCTTAGTCCACCAAGGCCAACCTTCATGCTGAGTGTCCCTGTGGAAGACCAGCATGGCCTTCCTTTGGGAGAGAGGTACCCTTGGGAGGTCAGTCGGGCTAGGAGTGGGTATGTTCCTTGAGGCCCCTCAGCTGGTGCTTGAGAGTCTCTGCCACTGGCATTGTAGTAGGTGGAGGAAGCCTCTCTGTTCCCTCATGTGGCCCGTGGGCGGGGGGCTGTCTGCAGGATGATGTCCACAGAAAGTGCCAACAGCTTCACTCTGATTGGGGAGGCATCTGATGGCGGCACCATGGAGAACCTCAGCCGAAGACTGAAGGTCACTGGGGACCTTTTTGACATCATGTCGGGCCAGACAGATGTGGATCACCCACTCTGTGAGGAATGCACAGATACTCTTTTAGACCAGCTGGACACTCAGCTCAACGTCACTGAAAATGAGTGTCAGAACTACAAACGCTGTTTGGAGATCTTAGAGCAAATGAATGAGGATGACAGTGAACAGTTACAGATGGAGCTAAAGGAGCTGGCACTAGAGGAGGAGAGGCTGATCCAGGAGCTGGAAGACGTGGAAAAGAACCGCAAGATAGTGGCAGAAAATCTCGAGAAGGTCCAGGCTGAGGCTGAGAGACTGGATCAGGAGGAAGCTCAGTATCAGAGAGAATACAGTGAATTTAAACGACAGCAGCTGGAGCTGGATGATGAGCTGAAGAGTGTTGAAAACCAGATGCGTTATGCCCAGACGCAGCTGGATAAGCTGAAGAAAACCAACGTCTTTAATGCAACCTTCCACATCTGGCACAGTGGACAGTTTGGCACAATCAATAACTTCAGGCTGGGTCGCCTGCCCAGTGTTCCCGTGGAATGGAATGAGATTAATGCTGCTTGGGGCCAGACTGTGTTGCTGCTCCATGCTCTGGCCAATAAGATGGGTCTGAAATTTCAGAGATACCGACTTGTTCCTTACGGAAACCATTCATATCTGGAGTCTCTGACAGACAAATCTAAGGAGCTGCCGTTATACTGTTCTGGGGGGTTGCGGTTTTTCTGGGACAACAAGTTTGACCATGCAATGGTGGCTTTCCTGGACTGTGTGCAGCAGTTCAAAGAAGAGGTTGAGAAAGGCGAGACACGTTTTTGTCTTCCCTACAGGATGGATGTGGAGAAAGGCAAGATTGAAGACACAGGAGGCAGTGGCGGCTCCTATTCCATCAAAACCCAGTTTAACTCTGAGGAGCAGTGGACAAAAGCTCTCAAGTTCATGCTGACGAATCTTAAGTGGGGTCTTGCTTGGGTGTCCTCACAATTTTATAACAAATGACTTTTTTCCTTAGGGGGAGGTTTGCCTTAAAGGCTTTTAATTTTGTTTTGTTTGCAAACATGTTTTAAATTAAATTCGGGTAATATTAAACAGTACATGTTTACAATACCAAAAAAGAAAAAATCCACAAAAGCCACTTTATTTTAAAATATCATGTGACAGATACTTTCCAGAGCTACAACATGCCATCTATAGTTGCCAGCCCTGGTCAGTTTTGATTCTTAACCCCATGGACTCCTTTCCCTTTCTTCTCTGAAAAAAACTAATTTAAATTTGCTTTTCTTTTTTTTAACTGAGTTGAATTGAGATTGATGTGTTTTCACTGGATTTTTATCTCTCTCAACTT	0.356582	1.1282	2.60339	2.65638	3.91507	4.16242	2.98174	5.43769	4.39856	6.45145	3.15225	2.86725	3.25298
ENST00000543428	ENSG00000131467	PSME3	PSME3-204	coding	AAGCAGGCAGCAGGCTGCCGGCGGGCGGGCGGACGGCACAGAGGGAGGGAGCGAGCGAGCAGTGAGTAAGCCAGCAAGGGCGGTCGGGTCCCGAGGTCAGCCGAGATTTCTCAGGTCCCTCCGGCCCCCTCCCTGGAGTCCACAGCGCCTCCGGTGTCCAGAGGATCGGACACGGCCCGGCCCGGCCATGGCCTCGTTGCTGAAGGTGGATCAGGAAGTGAAGCTCAAGGTTGATTCTTTCAGGGAGCGGATCACAAGTGAGGCAGAAGACTTGGTGGCAAATTTTTTCCCAAAGAAGTTATTAGAACTTGATAGTTTTCTGAAGGAACCAATCTTAAACATCCATGACCTAACTCAGATCCACTCTGACATGAATCTCCCAGTCCCTGACCCCATTCTTCTCACCAATAGCCATGATGGACTGGATGGTCCCACTTATAAGAAGCGAAGGTTGGATGAGTGTGAAGAAGCCTTCCAAGGTCAAAATGTGGGTACAGCTCCTGATTCCCAGGATAGAAGATGGAAACAACTTTGGGGTGTCCATTCAGGAGGAAACAGTTGCAGAGCTAAGAACTGTTGAGAGTGAAGCTGCATCTTATCTGGACCAGATTTCTAGATATTATATTACAAGAGCCAAATTGGTTTCTAAAATAGCTAAATATCCCCATGTGGAGGACTATCGCCGCACCGTGACAGAGATTGATGAGAAAGAATATATCAGCCTTCGGCTCATCATATCAGAGCTGAGGAATCAATATGTCACTCTACATGACATGATCCTGAAAAATATCGAGAAGATCAAACGGCCCCGGAGCAGCAATGCAGAGACTCTGTACTGAGGCCAGGGCCAGGGCCAGGGGACTCTGTGAGTCTGGCTCAAGACCGACATTGCCTTGGTTTGTTACATGACTATCGTGATGGGGAAACTGGCTGGAAATAGTAATCACACCTCTCTG	0.407514	58.2716	79.9654	59.6312	104.659	90.1936	104.326	141.887	81.0308	96.7692	27.8354	34.5376	22.6696
ENST00000543444	ENSG00000189046	ALKBH2	ALKBH2-207	coding	GCCTTTTGAGGAAGCAGGAGGAGCAAGAGCCAACTGGAGAAGAGCCAGCTGTGTTGGGAGGAGACAAAGAAAGCACAAGGAAGAGGCCCAGGAGAGAGGCCCCAGGGAATGGAGGCCACTCAGCAGGCCCTAGCTGGCGGCACATTCGGGCTGAGGGCCTGGACTGCAGTTACACAGTCCTGTTTGGCAAAGCTGAGGCAGATGAGATTTTCCAAGAGTTGGAGAAAGAAGTAGAATATTTTACAGGAGCACTGGCCAGAGTCCAGGTATTCGGGAAGTGGCACAGTGTGCCCAGGAAGCAGGCAACGTATGGCGACGCTGGGCTGACCTACACATTTTCAGGCCTCACGCTGTCTCCAAAGCCCTGGATCCCAGTTCTAGAGCGCATCCGGGATCACGTCTCTGGGGTGACTGGACAGACCTTCAACTTTGTGCTCATCAACAGGTGACACCCTGTTTAGTGGACTCAATGTTACAAGTCTTCTGTCTCCTCCAAAAGGAAGTGTTTAGGGTTCCACCCTATTTGGTTCATTGGTACAAATCATTTCTTAGTACACTGGGGCTCTAAGAGTGGAATAGCGCCAGCACTCGGTCTTCCTGGATCCTGGAGCTCATCCCGGAGTAGGAAGTGAGAGGTGATTAACTCCTGAACAAACAGCTGAATGAGATAATTTCTTCTTCTCTTTTTCTTTCTTTTTTTTTTTTGAGACAGGGTTTTTCTATGTTGCCCAGGCTTGGTCTCAAACTGCTAGGCTCAAGCGATCCTCCCACCTCAGCCTCCCAAAGTGCTGGGATTACAGGCGTGAACGACTATGCCTGACCCTAGACGATTTC	0.366071	0.780517	0.441924	0.673038	0.925022	0.307231	0.672418	0.411613	0.394369	0.606716	0.258591	0.332751	1.03736
ENST00000543471	ENSG00000196152	ZNF79	ZNF79-202	coding	GTGGCGCCAATCAGGCGCGTCCCTCTGGCGCTGGAGCCAGGACCTGGCGTTGGGCGGTACTTGGACAGCGGTTCTTGAGCTCTCGCGGTTGCCGGTAGATTGTTGCCAGTTGCCAGTTGCCAGTCGTTTTTCGGAAAGCTGGCAGCGGCTTTTTCACCGGGTTCTGCTTGAGGCCGAGCCAAAGAGTGGCTGTGACTCGGGAGACGGAGTGGAACACCCGGCTGGGCAGGCCCGGACAGCTCCCGCGACCCAGCACCGCAGGATCAGACCGTGCCTCTGCGGGGAGAGGCTGGAGAGGAAGAGTCCGGCCTGGGAGCCGTCAGAGCAGCCCTGCAGAACGGGGTGGGGGCTGCTGTAGATAGACCCTTACGCCCAGAGAACTGCTGGGAGGCTGTGGCGCGAGGCGGGACTCAAATGCTGGAGGAAGGAGATGAGAAAAATGAGACTTAGAGAGGTTACGTGATTTGCACACTGCTGCTGAGTGGTGGATCATGGATACTTGAGAGTCTGTGAACACTCTAATGCCTCCCTACATCTGATACTGCCTTCCCCAGGCCCTGCCCTTCCCCAAGAGGAAAACACAGGAGAGGAAGGAATGGCTGCTGGTCTCCTCACAGCTGGGCCCCGGGGATCCACATTCTTCAGCAGTGTGACGGTAGCTTTTGCACAGGAAAGGTGGAGGTGCCTCGTGTCTACTCCACGGGACAGGTTCAAGGAGGGGATACCAGGAAAGTCCAGGAGCCTTGTCCTACTAGGACTTCCAGTTTCCCAGCCTGGCATGAACTCCCAGTTGGAACAAAGGGAAGGCGCATGGATGCTGGAGGGCGAAGACCTGCGAAGTCCCTCTCCAGGCTGGAAGATTATATCTGGATCACCACCAGAGCAAGCCCTTTCTGAAGCTTCATTCCAAGACCCATGTGTAGAGATGCCCCCTGGGGATTCAGACCACGGGACCAGTGACCTTGAGAAGAGCTTCAATCTGAGACCAGTCCTCTCTCCGCAACAGAGAGTGCCCGTGGAAGCGAGACCTCGCAAATGTGAGACACACACCGAGAGCTTCAAGAACTCGGAAATCCTGAAACCTCACAGAGCAAAACCATATGCATGTAATGAATGTGGCAAAGCCTTCAGTTACTGTTCTTCCCTTTCTCAGCATCAGAAGAGCCACACTGGAGAGAAGCCCTATGAGTGCAGTGAATGTGGGAAGGCCTTCAGCCAGAGCTCATCTCTCATTCAGCACCAGAGGATTCACACTGGAGAGAAGCCTTACAAGTGCAGTGAATGTGGAAGAGCCTTCAGCCAGAACGCCAACCTCACCAAACACCAGCGAACCCACACCGGAGAGAAGCCCTACAGATGCAGCGAGTGTGAGAAAGCCTTCAGTGACTGCTCAGCTCTTGTTCAGCATCAGAGAATTCATACCGGAGAGAAGCCCTACGAATGCAGCGACTGTGGGAAGGCCTTCCGTCACAGTGCAAACCTCACGAACCATCAGAGGACTCACACCGGGGAGAAGCCCTACAAGTGCAGCGAGTGTGGGAAGGCCTTCAGTTACTGCGCAGCGTTCATTCAGCACCAGAGGATTCACACCGGGGAGAAGCCCTACAGATGTGCCGCGTGTGGGAAGGCCTTCAGCCAGAGTGCAAACCTCACAAACCATCAGAGGACTCACACTGGGGAGAAACCCTACAAGTGCAGCGAGTGTGGGAAGGCCTTCAGCCAGAGTACCAATCTCATAATCCACCAAAAGACCCACACCGGGGAGAAGCCATATAAATGTAATGAATGTGGGAAATTCTTCAGTGAGAGCTCAGCCCTCATTCGGCATCATATAATCCACACCGGAGAAAAACCTTATGAGTGTAATGAGTGTGGTAAAGCGTTTAACCAGAGCTCATCCCTTAGTCAGCATCAGAGAATCCACACAGGCGTGAAACCCTACGAATGCAGCGAGTGTGGGAAGGCCTTCCGGTGCAGCTCTGCCTTCGTTAGACATCAGAGACTCCACGCCGGAGAGTAACTAGGAACATGGTAGAAGTGGAGAGAGTCCCGGACATGCCGACTCAGGACAGGTGGGTGAGGATCTGAGAAATGCTAAAGGCTTGAAAGCATCTGAAGACATCTAACTTAGAGTCTGCAGCCCAGAGCCACATGCAAAACACCTTCAATAAACAGCCACTATTTCACATGCTGT	0.457088	1.33747	0.808685	0.244479	0.538619	0.639226	0.819298	0.455825	0.426473	0.440514	0.803559	0.318937	0.690632
ENST00000543473	ENSG00000111707	SUDS3	SUDS3-204	coding	GGAGACGGGGAAGGGGTCGCCGTGGCTGCCGGTCCTCGAGTTGGGGGCTGCCGCGGACACTGCTAGGCAGACGGCGAGTACCGAGCGCGGGTGGCCGCGGTGTCCGTGGGCCACGCTCAGCTGCGGTCAGAGGCGACATGAGTGCCGCGGGGCTGCTGGCCCCGGCCCCGGCCCAGGCTGGAGCGCCGCCGGCCCCCGAGTACTACCCCGAGGAGGATGAAGAGCTGGAGAGCGCCGAGGACGACGAGCGCAGCTGTCGGGGCCGCGAGTCGGACGAAGACACTGAGGATGCTAGTGAAACTGACCTGGCAAAGCATGATGAAGAAGACTATGTAGAAATGAAGGAACAGATGTATCAGGACAAACTGGCTTCTCTCAAGAGGCAGTTGCAACAACTGCAAGAAGGTACATTACAGGAATATCAGAAGAGAATGAAAAAACTAGATCAGCAGTACAAAGAGAGGATACGGAATGCAGAACTCTTCCTCCAGCTGGAAACTGAACAAGTGGAACGAAATTACATTAAAGAAAAGAAGGCAGCAGTGAAAGAATTTGAAGACAAGAAGGTTGAGCTGAAAGAGAACCTGATTGCTGAGCTAGAAGAAAAGAAGAAAATGATTGAAAATGAAAAGCTGACAATGGAACTGACTGGAGATTCTATGGAGGTGAAACCTATCATGACCAGAAAGTTGCGGAGGCGACCAAATGATCCCGTCCCCATCCCAGACAAGAGGAGGAAACCTGCTCCAGCCCAGCTAAACTATTTGTTAACAGATGAACAGATCATGGAGGATCTGAGAACATTAAATAAGCTTAAGTCACCCAAGAGACCAGCATCTCCATCCTCTCCTGAGCACTTGCCTGCAACACCCGCGGAATCTCCAGCCCAGAGGTTCGAAGCTCGGATAGAAGATGGCAAACTGTACTATGACAAAAGATGGTACCACAAGAGCCAGGCCATCTATCTGGAGTCAAAGGACAACCAGAAACTGAGCTGCGTGATCAGTTCTGTAGGAGCCAATGAGATCTGGGTGAGGAAGACAAGTGACAGCACCAAGATGAGGATCTACCTGGGCCAGCTTCAGCGCGGGCTCTTCGTGATCCGCCGGCGCTCAGCTGCTTGACTTTCTACAGTGCTCTTCTCTTGACCCTTTTTCTGGAGTGGGTTTTATTTTTGTTTTGTTTCGTTTTCTCCTTAATAGAAAAATGTTAACTTACTGGGAATAGCTACTCAGCCTTGGAAATGGAGAGCACTGCAGTGAATTCTTTAGGGCACTTTTGTGGCCGGATGCTTCCAACTTTGTCAGTCTTTTCTGCCTCAACTTCTTCCAGACATCAGTCACCATGAGACTGTTTTACTTTCAGGCGTATTGGGGGGTTTGATTTACTTTCCTTTTATTTCTTTATTTTTTGCTTATACTTGTTTTTGAAAACCTCCTCTGAGTTTGAAGGGACAGCTATTTTTATTGATTATCTTTAAGTCTCTCTACCATGGAGAAGAGCAGGAAGGGATACACTCTCCAGTGCATTTTCATGTTTTGAATCTGATTAGTGGATCACGTAGCTACTTTCCCTGTCGCGTCCAATTCACTATTTGCCCAGAAGCTTGGGGCAGAGGTCCTAGCAGGAGATGATGAATTCTCGTGGCTCTCGGCCTTCTCAGAGAAATAAATGCTTTGTGTAACATCTGTGCACACCATCCATTCCGCTCGCTGAGCGATGGAAAAGCTTGCCTGGAAGACTATGTGCACTGAAGTAAATGGGGTTGGGGGAGGGGACATTTCATATTTATAATGTGCTGAAGGTACCATATTTTAAATGTTATTTAATGCAGGTGATTTATTCAAACATTTGTTCTAGCTTAAGCTGGAATAAGCAGTGGTCATTTCAGAAGTTTTCATTTGTAATTCCTTCCTCTCCCTTGTTCCCAAGTAGGTAGTAGTAAGTATGTGCCACAGGCTGATTATCTGGGTAATCTTTTACGGGTGGGAGGTGAGATTGATAGTGCAATAATCAGTGATCTATAGACCCTCATGCACGATTCAAGTTTCACTCTTGTGGCTGATGCCATTATTGCACATTGGCCATTCCAAACCTGTGGAGAACTTTGTTGTCAGGCCCTGAGCGCTCACAGCTTCATTTGGCCCAGGTTGAAGACAAGGAAAGCTCTGCTGTGGCTGCCTCTGGACTGACACCCTCCCTAATGAGTCCTGATGAAACAGCCTTTCCTACATCCTTCCCTCACTCCCATGATTGGAGAAATGATTCATTGGGTGATGAGTGTTGGGGTTTTCTATACTCATGTTGCCATCTTGAGATGTTCAAAAAATTTGGGGTTAGAGCAACTGTTAGCGTCTCTATGAGCAATCAGTAGAACTTACACATCCTAGGAAATCTTTCTTTGTAAGTAATTCTTTTGGTCTCAAGTGATTCTCTTCATGTTGTCTCTTGATGTACATACCCCCAAGCAAGTTGGGGGGACTGTGATGACAATTAAATCACCTTCTCTGAAGTTCTGGCTCTGCAGAGACCAAACCTTACTGACTTGTACAGACTTGTACAAGTAAAGACTTATACAGATAGATTTTTGTTTTAACTTACAATCCGTTTTTTCCTCTTTTTTTTTTTTTTTTCTGGTGTTGGAGTCTTATTTAGAAAACAGGATAAATGACGCTGTTATCAAAAGTTGCCTGGGGTTCTGTATTTCTTCTCTGCCCTCCAATCCCCGACTGCTATGATGTTTACTACAGTGAACCCAGCCCATGGTAAACACAGGCTTCACCTGTTCTTGTTTGTTAGCCTTGACTGTGAGGCAGGACTTCCCTCGCTTGAACTGTTACACATACGATGTGTGTGTCACATCACATATTGTGCAGCTGTTGGTTTTCATGTAGTGCCCTGCGATGGAAATTAGATATATTTCATGTATTTTTCCATTGAAGGTGGAGTTTTTCAATGATCATGTGTTTTGTCCTCCTAAACAGTATACCAAAGTTTGTTTTTATAGTTGAGGATTGTATTGATAACCACTGGGGTTCCGCATTGAAGCAGGAACAAATTGCCTCTTTTTCTGGCCTTCTCTGTGGGACCTCTGCTTTTGTGAAGCAACTATTTATTTGAAGACCAGGGTATGGGCACTTTTGCCTTCTCTCCTCTCTGACTTTTGAGGGTATTGAGGGCGCCCTTAGTCATAGTCTCGACTCCGCCATTGCCTTCTCCTCGGCGTCCTCACAACTCTTAATTGGGCCTAGTGAAAATGGGGGCAGGTGAGAAGTCCATTTTGAGAATCAGCATAGTAAATTACATTTCTAATCCCAGAGGACTTAATATTTTCTTTTGTCACCCCAGAGGTGAAAAATCAGCAGTTGAAGCCTGACAGGCCTCAGTGGTGACCAGGAACAGAAGCAGCCTTCCTGTTAGTAGATGGGGGTACTTCTGTGGTGGGCAGAAGCCTTACTAAAGGGGAAGACAGACTTTGAAGTTTCTAGACGAGAAGGAGGCTAGCTTCTAGCCTGGGTGGCCATTATTCCAAAAGGTCATTGTTTCTCACTAGACCCCAGGGCACCAGATGAATTTCCAAGTTTAAACTCTTTCCTGCAGGTGATTACTTTGAAAAAGGTTGGTCCAGACCATTTTGATCAAGAACCTGTATATGTGTTGTGTTAGAGGCATCTGCCTCAAGTCTATGTACAGTGTTTGCTGCGGGTGTGTTCCAATATTCATTTTACCTCTGCTTGGGGGTTTTGTGTGTTCCCCTCCCCCCATGCCCTGCCTACCCCCTTTTCCCTGAACCACGTCCTTTTGAATAATTTCCAGATGGATTTCTGTAGCCATACCAAAGCCAGGGTGTTTTCATTCATGCGGATACTAGTATTTATAGATGTCTGACTACCTAACTTAATTTTTGTTTTTGAACTTCTAATTGGGGCCAGTGTAAGGTCGATCCCAGAGGCTGATCTGCAAATCAAGCTACATGTATTTGTGTATAAGACCCTGTGTTCAGGACTGGGTGACTTTTCTAAGAAATATGGGGTTTAGAATGGGGTTGACTGTATTTTTTAACCTAATTCTGGAGAGAAGATTGTATTTTTTACAGTTTTTTGGGTTTGGCTTCCTTCTCACATTTCTTTAGCTTTGAATTTTTACTAAATAAATTTCCTCCTGATTAATTTTTTTTTTCTCATCTGGGAATTTGAAATCTCGGTGCTTACTGTTACACCAATTTGTCCAAAGAGTTGAAATCACTTTAATGCCAGAACATGGTAAATTTGCAGCCATTTCAAGCAGGTGATGGTCTTTTTTTATAACATCGTTAACGGGTACCATTAAATATTCTGAGAGGTGAATGTAAAATATAAAAGGTATAGGTTTTTTTTTTTTTTTAAAGAAAACAATAAACTTTCAAAGAGAAAACCAGCATGAAGTCTGTATTGTATCCATTGACTTGATAAGTGATAGAAATTTATTTTAGGTTTTTGATCCATTGCTTATGGGGAAAGGAAGTTAGGGCAGAGGAAGGGATATTCTAGACATTTAATTCTTAGTGAAGACTAAGATACAGAATGATGTCAGGCTAATACTCAGTTTTGTAAAGAGCAATCTGGGGTGTTGACCCTTAAATGTTTGTGCACTCTTCTTGTTGCAGATAAAAGTCATTAAAAATCAAGTGAATAGAATGGATCTTGGGTGGAAAAACAATCTTGAAATAAACTTGTGATTGAGGA	0.221922	4.02222	6.52116	6.08347	11.0147	11.5512	9.76266	11.3135	6.93355	8.80985	5.85379	5.59872	5.68614
ENST00000543496	ENSG00000146242	TPBG	TPBG-203	coding	ACCCGGAGGCCGACCTTCCGCCGAGGCGGTGCAGGAAGGAACGGGAGAGGGAGAAGTTTGGTAGGGAAGGAATTGGGGATTAAGCGGTCCCTCAGAGGATCCAGCGAGGGGCGCCAACAAGAGGCGAAGAGGTGGCACCAGGGCGGCGGCAGGAAGAGGAGCGGGAGCAGGAGCGCGGAGCGGAGCGTCCCGACCCGCCGTGCGTACTTTCTGGAGGGAAGGGGCGGGGGAATCGGCCCCTGAGGGAAGCGCCCGGTGGCGAGGGGGTTAGCCAAGTTCCGGCTGCGGCGCCACTCCCTCGGTTCCACGAGAGGAAAGTTTTTTTTTTCCAGACGCTTCCGCCGGCTCGCGCCCTCCGGGCCCAGCCTCCCGAGCCTTCGGAGCGGGCGCCGTCCCAGCCCAGCTCCGGGGAAACGCGAGCCGCGATGCCTGGGGGGTGCTCCCGGGGCCCCGCCGCCGGGGACGGGCGTCTGCGGCTGGCGCGACTAGCGCTGGTACTCCTGGGCTGGGTCTCCTCGTCTTCTCCCACCTCCTCGGCATCCTCCTTCTCCTCCTCGGCGCCGTTCCTGGCTTCCGCCGTGTCCGCCCAGCCCCCGCTGCCGGACCAGTGCCCCGCGCTGTGCGAGTGCTCCGAGGCAGCGCGCACAGTCAAGTGCGTTAACCGCAATCTGACCGAGGTGCCCACGGACCTGCCCGCCTACGTGCGCAACCTCTTCCTTACCGGCAACCAGCTGGCCGTGCTCCCTGCCGGCGCCTTCGCCCGCCGGCCGCCGCTGGCGGAGCTGGCCGCGCTCAACCTCAGCGGCAGCCGCCTGGACGAGGTGCGCGCGGGCGCCTTCGAGCATCTGCCCAGCCTGCGCCAGCTCGACCTCAGCCACAACCCACTGGCCGACCTCAGTCCCTTCGCTTTCTCGGGCAGCAATGCCAGCGTCTCGGCCCCCAGTCCCCTTGTGGAACTGATCCTGAACCACATCGTGCCCCCTGAAGATGAGCGGCAGAACCGGAGCTTCGAGGGCATGGTGGTGGCGGCCCTGCTGGCGGGCCGTGCACTGCAGGGGCTCCGCCGCTTGGAGCTGGCCAGCAACCACTTCCTTTACCTGCCGCGGGATGTGCTGGCCCAACTGCCCAGCCTCAGGCACCTGGACTTAAGTAATAATTCGCTGGTGAGCCTGACCTACGTGTCCTTCCGCAACCTGACACATCTAGAAAGCCTCCACCTGGAGGACAATGCCCTCAAGGTCCTTCACAATGGCACCCTGGCTGAGTTGCAAGGTCTACCCCACATTAGGGTTTTCCTGGACAACAATCCCTGGGTCTGCGACTGCCACATGGCAGACATGGTGACCTGGCTCAAGGAAACAGAGGTAGTGCAGGGCAAAGACCGGCTCACCTGTGCATATCCGGAAAAAATGAGGAATCGGGTCCTCTTGGAACTCAACAGTGCTGACCTGGACTGTGACCCGATTCTTCCCCCATCCCTGCAAACCTCTTATGTCTTCCTGGGTATTGTTTTAGCCCTGATAGGCGCTATTTTCCTCCTGGTTTTGTATTTGAACCGCAAGGGGATAAAAAAGTGGATGCATAACATCAGAGATGCCTGCAGGGATCACATGGAAGGGTATCATTACAGATATGAAATCAATGCGGACCCCAGATTAACGAACCTCAGTTCTAACTCGGATGTCTGAGAAATATTAGAGGACAGACCAAGGACAACTCTGCATGAGATGTAGACTTAAGCTTTATCCCTACTAGGCTTGCTCCACTTTCATCCTCCACTATAGATACAACGGACTTTGACTAAAAGCAGTGAAGGGGATTTGCTTCCTTGTTATGTAAAGTTTCTCGGTGTGTTCTGTTAATGTAAGACGATGAACAGTTGTGTATAGTGTTTTACCCTCTTCTTTTTCTTGGAACTCCTCAACACGTATGGAGGGATTTTTCAGGTTTCAGCATGAACATGGGCTTCTTGCTGTCTGTCTCTCTCTCAGTACAGTTCAAGGTGTAGCAAGTGTACCCACACAGATAGCATTCAACAAAAGCTGCCTCAACTTTTTCGAGAAAAATACTTTATTCATAAATATCAGTTTTATTCTCATGTACCTAAGTTGTGGAGAAAATAATTGCATCCTATAAACTGCCTGCAGACGTTAGCAGGCTCTTCAAAATAACTCCATGGTGCACAGGAGCACCTGCATCCAAGAGCATGCTTACATTTTACTGTTCTGCATATTACAAAAAATAACTTGCAACTTCATAACTTCTTTGACAAAGTAAATTACTTTTTTGATTGCAGTTTATATGAAAATGTACTGATTTTTTTTTAATAAACTGCATCGAGATCCAACCGACTGAATTGTTAAAAAAAAAAAAAATAAAGATTCTTAAAAGAATTACAGTGTGTGCAAGTTTGCTTTGAAAAAAGGATGAAGGGCAGGAGTATTCAATGGTCTTGGTTCCGATGATAATTATTACTTAACATAGCTGAGAATCAAACTGTAGCAATGTCTAATATAAATAGACTTGGGAGATCGTTTTGAAATGGTGGATCCTTTTAGTATTTAAATGGAGAGTTTGAGTATTCATGTGACTGTATGGTCCCAAAGTTAATGCTATTTATGAAACAGTTTTGTAAGAACATAATGAAGTTGGTAAAAGCTAAGCGTTCTGCACAATAAACAGTTCCCAGTTTGGGGCTTTTTCAAGGCTAATGAAGTTATTGTTGGTCTAGAAAAATAGTATTTACTTAATAAAACTCTGTTTGAAATTGTTCTGTGGATTTTTAGAGCAGAATTTGAAACAAATGTAATGCAAATAAATATAAAGATAAAGTGTCTTAAAGACAATATTCTGAAATAAAAGATATAAAATATAATTTAAA	0.516605	0.345755	0.508255	0.530235	0.468139	0.456761	0.653133	0.205954	0.303599	0.623818	0.275678	0.12595	0.559677
ENST00000543522	ENSG00000198826	ARHGAP11A	ARHGAP11A-202	coding	GGCTTCAGTGAACGCACCGGGATGTGCAGGCCGGGAGAGCGAACCAGACGGGGACAGTAAGGTTTGGAGGAAGGGGGATCGTTGGAAGTAGCAAGAAGTGGAGAGAATCTGGCAATAGACGAGAAACCGAAAGAATCAGAAAGAAGTCTATGGTAAAATATTTGGAGTACCTTTTAATGCACTGCCCCATTCTGCTGTACCAGAATATGGACACATTCCAAGCTTTCTTGTCGATGCTTGCACATCTTTAGAAGACCATATTCATACCGAAGGGCTTTTTCGGAAATCAGGATCTGTGATTCGCCTAAAAGCACTAAAGAATAAAGTGGATCATGGTGAAGGTTGCCTATCTTCTGCACCTCCTTGTGATATTGCGGGACTTCTTAAGCAGTTTTTTAGGGAACTGCCAGAGCCCATTCTCCCAGCTGATTTGCATGAAGCACTTTTGAAAGCTCAACAGTTAGGCACAGAGGAAAAGAATAAAGCTACACTGTTGCTCTCCTGTCTTCTGGCTGACCACACAGTTCATGTATTAAGATACTTCTTTAACTTTCTCAGGAATGTTTCTCTTAGATCCAGTGAGAATAAGATGGACAGCAGCAATCTTGCAGTAATATTTGCACCGAATCTTCTTCAGACAAGTGAAGGACATGAAAAGATGTCTTCTAACACAGAAAAGAAGCTACGATTACAGGCTGCAGTAGTACAGACTCTTATCGATTATGCATCAGATATTGGGCGTGTACCAGATTTTATCCTGGAAAAGATACCAGCCATGTTGGGTATTGATGGTCTCTGTGCTACTCCATCACTGGAAGGCTTTGAAGAAGGTGAATATGAAACTCCTGGTGAATATAAGAGAAAGAGAAGACAAAGTGTAGGAGATTTTGTTAGTGGAGCACTAAATAAATTTAAACCTAACAGAACACCTTCTATTACACCTCAAGAAGAAAGAATTGCCCAGCTATCTGAATCACCAGTGATTCTTACACCAAATGCTAAGCGTACATTGCCAGTAGATTCTTCTCATGGTTTCTCAAGTAAGAAAAGGAAGTCCATCAAGCACAATTTTAACTTTGAGCTGTTGCCAAGTAATCTCTTCAATAGCAGTTCTACACCGGTATCAGTTCACATCGATACAAGCTCAGAAGGGTCATCTCAGAGTTCACTCTCTCCTGTACTCATTGGTGGAAACCATTTGATCACTGCAGGTGTGCCAAGGCGAAGTAAAAGAATTGCAGGCAAAAAAGTTTGCAGAGTGGAATCAGGAAAAGCAGGCTGCTTTTCTCCTAAAATCAGCCATAAAGAAAAGGTTCGAAGATCTCTGCGTTTGAAATTCAATCTAGGGAAAAATGGCAGAGAAGTAAATGGATGTTCTGGTGTCAATAGATATGAAAGTGTTGGTTGGCGACTTGCAAATCAACAAAGTTTAAAAAATCGAATTGAATCTGTAAAAACAGGTTTGCTTTTTAGCCCAGATGTTGATGAAAAGTTACCAAAGAAAGGTTCAGAAAAGATCAGTAAGTCTGAGGAAACCTTACTAACTCCAGAGCGACTAGTTGGAACAAATTACCGGATGTCTTGGACAGGACCTAATAATTCAAGTTTTCAAGAAGTAGATGCAAATGAAGCTTCTTCAATGGTGGAAAATCTTGAGGTAGAAAACTCTTTGGAGCCTGATATTATGGTAGAAAAGTCACCTGCTACTTCATGTGAACTCACCCCTTCCAATTTAAACAATAAGCATAATAGCAACATAACAAGTAGCCCTCTTAGCGGGGATGAAAATAACATGACCAAAGAGACTTTGGTGAAAGTTCAAAAAGCGTTTTCTGAATCTGGAAGTAATCTTCACGCATTGATGAATCAGAGGCAGTCATCAGTAACTAATGTGGGGAAAGTAAAATTAACTGAACCATCTTATTTAGAAGATAGCCCAGAGGAAAATCTATTTGAAACTAATGATTTGACTATAGTAGAATCAAAGGAGAAATATGAACACCACACTGGTAAAGGTGAAAAATGTTTTTCAGAGAGGGACTTTTCACCCCTTCAAACTCAAACATTTAATAGAGAAACAACTATAAAATGTTATTCAACTCAGATGAAGATGGAACATGAAAAAGACATTCATTCAAATATGCCAAAAGATTATTTAAGCAAGCAAGAATTCTCCAGTGATGAAGAAATAAAGAAACAGCAGTCCCCAAAGGATAAACTAAATAATAAATTAAAAGAGAATGAGAATATGATGGAAGGTAACTTACCGAAGTGTGCAGCACATAGCAAGGACGAGGCTAGATCCTCTTTCTCACAGCAGAGTACATGTGTTGTAACAAACTTGTCAAAACCTAGGCCTATGAGAATTGCTAAACAGCAGTCATTGGAAACATGTGAGAAAACAGTTTCTGAAAGTTCACAAATGACAGAACATAGAAAGGTTTCTGATCACATACAGTGGTTTAACAAGCTTTCTTTAAATGAACCAAATAGAATAAAAGTCAAGTCACCTCTTAAGTTTCAGCGTACTCCTGTTCGTCAGTCCGTCAGAAGAATTAATTCTTTGTTGGAGTATAGCAGACAACCTACAGGGCATAAGTTGGCGAGTCTTGGTGATACAGCTTCTCCTTTGGTCAAATCAGTGAGCTGTGACGGTGCTCTTTCCTCTTGTATAGAAAGTGCATCAAAAGATTCCTCTGTTTCATGTATCAAATCAGGTCCTAAAGAACAGAAGTCCATGTCATGTGAAGAGTCAAATATTGGTGCAATTTCAAAGTCAAGCATGGAGTTACCCTCGAAATCTTTCTTAAAGATGAGGAAGCACCCAGATTCAGTGAATGCTTCTCTTAGGTCTACTACAGTTTATAAACAGAAGATCTTATCTGATGGCCAAGTTAAGGTTCCCTTGGATGATCTGACTAATCATGATATAGTAAAACCAGTTGTAAATAACAACATGGGCATTTCTTCTGGGATAAATAACAGGGTCCTTAGGAGACCATCAGAAAGAGGAAGGGCCTGGTACAAAGGTTCTCCAAAACATCCTATCGGAAAAACTCAATTACTACCAACAAGTAAACCTGTAGATTTGTAATTGGTAAATGTTATACTTGTCATTAATGTAAATAAAGTGAGTAATTGGTATGACTTGC	0.654118	0	0	0	0	0	0	0	0	0	0	0	0
ENST00000543562	ENSG00000149716	LTO1	LTO1-215	non_coding	AGTGGGTCTCGTCTCCTCCCAAGCGGAGCATTTGTGCCTGAAGCTGCCGGGTCTGCTACGGCACCGCGGGGCTGCAGAAACCCGGGGGCCAAGGGCGGGCTGCTTGCCGCTATGGCTGGCAGTCAGGACATATTCGATGCCATCGTGATGGCGGATGAGAGATCGGGTGCTACCAAGGTTTTGCTTTTGCATGGAAATGTCTACTGCACAGTTGCACCACTGAGAAGGACAGCAGAAAGATGAAGGTCTTAGAATCATTGATTGGAATGATCCAGAAATTCCCTTATGATGACCCTACTTACGATAAACTCCATGAAGACTTAGACAAGATCAGAGGAAAATTTAAACAGTTTTGTTCGTTACTCAATGTTCAGCCAGACTTTAAAATTAGTGCAGAAGGTTCCGGACTTTCATTTTGAGGAGGATGGATGAACAGAGACCGAA	0.36875	4.60533	10.8438	7.40595	11.4068	17.4001	13.9496	12.4891	7.21924	16.3773	2.6218	9.51569	1.32539
ENST00000543571	ENSG00000131023	LATS1	LATS1-207	coding	AGCGGAGTGCGGCGGCGGCGACACTGAGTGGAAGGCAAAATGGCGGCGGCGGCGGCGGTGGCCTGGTGTTAAGGGGAGAGCCAGGTCCTCACGACCCCTGGGACGGGCCGCGCTGGCCCGCGGCAGCCCCCCCGTTCGTCTCCCCGCTCTGCCCCACCAGGGATACTTGGGGTTGCTGGGACGGACTCTGGCCGCCTCAGCGTCCGCCCTCAGGCCCGTGGCCGCTGTCCAGGAGCTCTGCTCTCCCCTCCAGAGTTAATTATTTATATTGTAAAGAATTTTAACAGTCCTGGGGACTTCCTTGAAGGATCATTTTCACTTTTGCTCAGAAGAAAGCTCTGGATCTATCAAATAAAGAAGTCCTTCGTGTGGGCTACATATATAGATGTTTTCATGAAGAGGAGTGAAAAGCCAGAAGGATATAGACAAATGAGGCCTAAGACCTTTCCTGCCAGTAACTATACTGTCAGTAGCCGGCAAATGTTACAAGAAATTCGGGAATCCCTTAGGAATTTATCTAAACCATCTGATGCTGCTAAGGCTGAGCATAACATGAGTAAAATGTCAACCGAAGATCCTCGACAAGTCAGAAATCCACCCAAATTTGGGACGCATCATAAAGCCTTGCAGGAAATTCGAAACTCTCTGCTTCCATTTGCAAATGAAACAAATTCTTCTCGGAGTACTTCAGAAGTTAATCCACAAATGCTTCAAGACTTGCAAGCTGCTGGATTTGATGAGGATATGGTTATACAAGCTCTTCAGAAAACTAACAACAGAAGTATAGAAGCAGCAATTGAATTCATTAGTAAAATGAGTTACCAAGATCCTCGACGAGAGCAGATGGCTGCAGCAGCTGCCAGACCTATTAATGCCAGCATGAAACCAGGGAATGTGCAGCAATCAGTTAACCGCAAACAGAGCTGGAAAGGTTCTAAAGAATCCTTAGTTCCTCAGAGGCATGGCCCGCCACTAGGAGAAAGTGTGGCCTATCATTCTGAGAGTCCCAACTCACAGACAGATGTAGGAAGACCTTTGTCTGGATCTGGTATATCAGCATTTGTTCAAGCTCACCCTAGCAACGGACAGAGAGTGAACCCCCCACCACCACCTCAAGTAAGGAGTGTTACTCCTCCACCACCTCCAAGAGGCCAGACTCCCCCTCCAAGAGGTACAACTCCACCTCCCCCTTCATGGGAACCAAACTCTCAAACAAAGCGCTATTCTGGAAACATGGAATACGTAATCTCCCGAATCTCTCCTGTCCCACCTGGGGCATGGCAAGAGGGCTATCCTCCACCACCTCTCAACACTTCCCCCATGAATCCTCCTAATCAAGGACAGAGAGGCATTAGTTCTGTTCCTGTTGGCAGACAACCAATCATCATGCAGAGTTCTAGCAAATTTAACTTTCCATCAGGGAGACCTGGAATGCAGAATGGTACTGGACAAACTGATTTCATGATACACCAAAATGTTGTCCCTGCTGGCACTGTGAATCGGCAGCCACCACCTCCATATCCTCTGACAGCAGCTAATGGACAAAGCCCTTCTGCTTTACAAACAGGGGGATCTGCTGCTCCTTCGTCATATACAAATGGAAGTATTCCTCAGTCTATGATGGTGCCAAACAGAAATAGTCATAACATGGAACTATATAACATTAGTGTACCTGGACTGCAAACAAATTGGCCTCAGTCATCTTCTGCTCCAGCCCAGTCATCCCCGAGCAGTGGGCATGAAATCCCTACATGGCAACCTAACATACCAGTGAGGTCAAATTCTTTTAATAACCCATTAGGAAATAGAGCAAGTCACTCTGCTAATTCTCAGCCTTCTGCTACAACAGTCACTGCAATTACACCAGCTCCTATTCAACAGCCTGTGAAAAGTATGCGTGTATTAAAACCAGAGCTACAGACTGCTTTAGCACCTACACACCCTTCTTGGATACCACAGCCAATTCAAACTGTTCAACCCAGTCCTTTTCCTGAGGGAACCGCTTCAAATGTGACTGTGATGCCACCTGTTGCTGAAGCTCCAAACTATCAAGGACCACCACCACCCTACCCAAAACATCTGCTGCACCAAAACCCATCTGTTCCTCCATACGAGTCAATCAGTAAGCCTAGCAAAGAGGATCAGCCAAGCTTGCCCAAGGAAGATGAGAGTGAAAAGAGTTATGAAAATGTTGATAGTGGGGATAAAGAAAAGAAACAGATTACAACTTCACCTATTACTGTTAGGAAAAACAAGAAAGATGAAGAGCGAAGGGAATCTCGTATTCAAAGTTATTCTCCTCAAGCATTTAAATTCTTTATGGAGCAACATGTAGAAAATGTACTCAAATCTCATCAGCAGCGTCTACATCGTAAAAAACAATTAGAGAATGAAATGATGCGGGTTGGATTATCTCAAGATGCCCAGGATCAAATGAGAAAGATGCTTTGCCAAAAAGAATCTAATTACATCCGTCTTAAAAGGGCTAAAATGGACAAGTCTATGTTTGTGAAGATAAAGACACTAGGAATAGGAGCATTTGGTGAAGTCTGTCTAGCAAGAAAAGTAGATACTAAGGCTTTGTATGCAACAAAAACTCTTCGAAAGAAAGATGTTCTTCTTCGAAATCAAGTCGCTCATGTTAAGGCTGAGAGAGATATCCTGGCTGAAGCTGACAATGAATGGGTAGTTCGTCTATATTATTCATTCCAAGATAAGGACAATTTATACTTTGTAATGGACTACATTCCTGGGGGTGATATGATGAGCCTATTAATTAGAATGGGCATCTTTCCAGAAAGTCTGGCACGATTCTACATAGCAGAACTTACCTGTGCAGTTGAAAGTGTTCATAAAATGGGTTTTATTCATAGAGATATTAAACCTGATAATATTTTGATTGATCGTGATGGTCATATTAAATTGACTGACTTTGGCCTCTGCACTGGCTTCAGATGGACACACGATTCTAAGTACTATCAGAGTGGTGACCATCCACGGCAAGATAGCATGGATTTCAGTAATGAATGGGGGGATCCCTCAAGCTGTCGATGTGGAGACAGACTGAAGCCATTAGAGCGGAGAGCTGCACGCCAGCACCAGCGATGTCTAGCACATTCTTTGGTTGGGACTCCCAATTATATTGCACCTGAAGTGTTGCTACGAACAGGATACACACAGTTGTGTGATTGGTGGAGTGTTGGTGTTATTCTTTTTGAAATGTTGGTGGGACAACCTCCTTTCTTGGCACAAACACCATTAGAAACACAAATGAAGGTTATCAACTGGCAAACATCTCTTCACATTCCACCACAAGCTAAACTCAGTCCTGAAGCTTCTGATCTTATTATTAAACTTTGCCGAGGACCCGAAGATCGCTTAGGCAAGAATGGTGCTGATGAAATAAAAGCTCATCCATTTTTTAAAACAATTGACTTCTCCAGTGACCTGAGACAGCAGTCTGCTTCATACATTCCTAAAATCACACACCCAACAGATACATCAAATTTTGATCCTGTTGATCCTGATAAATTATGGAGTGATGATAACGAGGAAGAAAATGTAAATGACACTCTCAATGGATGGTATAAAAATGGAAAGCATCCTGAACATGCATTCTATGAATTTACCTTCCGAAGGTTTTTTGATGACAATGGCTACCCATATAATTATCCGAAGCCTATTGAATATGAATACATTAATTCACAAGGCTCAGAGCAGCAGTCGGATGAAGATGATCAAAACACAGGCTCAGAGATTAAAAATCGCGATCTAGTATATGTTTAACACACTAGTAAATAAATGTAATGAGGATTTGTAAAAGGGCCTGAAATGCGAGGTGTTTTGAGGTTCTGAGAGTAAAATTATGCAAATATGACAGAGCTATATATGTGTGCTCTGTGTACAATATTTTATTTTCCTAAATTATGGGAAATCCTTTTAAAATGTTAATTTATTCCAGCCGTTTAAATCAGTATTTAGAAAAAAATTGTTATAAGGAAAGTAAATTATGAACTGAATATTATAGTCAGTTCTTGGTACTTAAAGTACTTAAAATAAGTAGTGCTTTGTTTAAAAGGAGAAACCTGGTATCTATTTGTATATATGCTAAATAATTTTAAAATACAAGAGTTTTTGAAATTTTTTTGAAAGACAGTTTTAGTTTTATCTTGCTTTAACCAAATATGAAACATACCCCCTATTTTACAGAGCTCTTTTTTCCCCTCATAACCTTGTTTTTGGTAGAAAATAAGCTAGAGAAATTAAGCCATCGTGTTGGTGAGTGTTCCTAGGCTAATGATAATCTGTATAATTCACATCCTGAAACTAAGGAATACAGGGTTGAAAAAATATTAATATGTTTGTCAGAAGGAAAAATAATGCATTTATCTTCCCCCCCACCCCCCGCCCCATGGAATATTTAATCTATTTAATCTTCTTGCATTTATTTCTCAAGAATTACTGGCTTTAAAAGAAGCCAAAGCACTACTAGCTTTTTTTCCATATTGGTATTTTTGATGCTGCTTCCAATTTTAAAAGGGAACAAAGCTGCCATAAATCGAAATGTTCAATACTAAAAGCTAAAATATTTCTCACCATCCTAAGCAGATAATTATTTTAATTTTCATATACTTTTCCTGTATAGTAACTATTTTGATTATATCATCAATGTTACCTGTTTCCTCTTTCAGAACAGTGCTGCATATACAGATTGTTATTGGCAAAGGAAAATCTGGCTATCTGGCAATATTTTACCTAAGCGCAGATTAATTGGTGAAAAAATTAACTCTTAAGATGGCCATTAATAATTAGGAAAGTTTACAGAGTGGTCTTAGTAGAAAATTCAAGTCCTCCTAATTTATTTAAGGTTCAATAATGCGTTCAACATGCCTGTTATGTATAACGCTTAGGTTCTAAGGAAGATTAAGGTTTCATACCAAAATACATGTAGCTTATCTTTTAGGAAGGGGAAAAAGGCTCCATTTTGACCATAGTAAAATTTGTGTTGTGTTTTATTTCCTTTTCTTAAGCTCCACTGATAAGGGATTGTTTTTATCAAAAGTTACTATTTGTAGATTGGAGGCATAATTTTAGTGATTTTCATACTTTTAGCTTTCTTCGCATAAAAGCTAATTGAAACCGTATATGTAGTAAAATTAAAGGCAGAGCTGTTGCAGTTGAATTGGAGAGTTAGGGCAAAGAACACTTATTAGCCCACACTTCCCACCTTTCTACAGGTGGTCCTTTCAGAGCTCAGCCTGAAAACCCACTACTGTGTTATCGTGCGTCTTTTGGGGTTAGTGGTTCTTTTGAGAATCTGAAGGAAGCTGTGGACTCTTCCTAGAAAAAAAAACCACACATACACATACAATGTTGCATGCAGTTTCAAGGGATTTTGGACATATTGAAACCTATCACAGGCTGTAGGTTATGGACCTCTGTGCCATGAGAAAATTGATACATTAAACTAAGAACTTTGTTTTTAACTTACCAATCACTACTCAGCACATCTTATATAAGCTGATAATTTGTGATGGAAAAGGTCTGTAGCATGTGATATAAGGTGACCTTATGAATGCCTCTCTTGCTGGTACATTAAGTTGTTTTAATATATCATTTGGAGGGGACTGAAATGTTAGGCTCATTACAAGCTTGATACAGAAATATTTCTGAAGGATTTCTAATCAGAATTGTAAAACAATGTGCTATCATGAAATCGCAGTCTTCACCTCATGGTTCATGGAACATTTGGTTAGTCCCATAAAATCCTATGCAAAACAAAGTAGTTCAAGAATTTTTAGGTGGGTAGTCACATTTATAAGGTATTCCTCTTACTCTTTGGGCTTTTTCAGTCTGATTTATTTAAATTTTCATTTAGTTGTTTTACTTTTGGACTAAGGTGCAATACAGTAGAAGATAACTTTGTTACATTTATGTTGTAGGAAAACTAAGGTGCTGTCTCCTCCCCCTTCCCTTCCCACAAAATCTGTATTCCCCCTATTGCTGAAATGTAACAGACACTACAAATTTTGTATTCTTTTTTTGTTTTTTGTTTTGAGACAGGGTCTCACTCTGTCACCCAGGCTGGAGGGCAGTGGCGCTTCACAGCTCACTGCATCCTCAACCTTGGGGGCTCACGCAGTCCTCCCGCCTCAGCCTCCCAAGTAGCTGGGCATGCGCCACCAAGCCCAGCTAATTTTTGTATCTTTAGTAGAGATGGGGTTTCGCCATGTTGCCCAGGTTGGTGTGGAATTCCTGGGCTCCAGTTATATGCCCACCTCAGCCTCCCAAAGTGCTGGGATTACAGACGTGACCCACCGCGCCTGGCGCAAATATGTATTCTTTTAAAATTTCCTCTGATACTATAAGCTTTTTGCATTTATCTGAAGCAGTATACATGCCTTTGGTATCAGCAATTTTAACAGTTTGGATATACTTATCAGCTATCTTATTCCAAAACTACATCTACTTCTTCCAGTATAGAATCTGGTGCTTCCTGACCAAAAAGATGAGAAAAACAATGTTAAAAATATAGATGCTTTCCATTGAAATGGAGTGAAAACATTGGTTCTATATGTTTTCTTTTAAAATAATTTTCTTATTAAAAACTTGCTGTCTTTATTATACTTACCCTTTTTATGCATATCAATAGTATTTATAAGATGTGTTCTATAATTATGTAATTGTAGATACTGTTATGCATTGTCCAGTGACATCATAAGGCAGGCCCTACTGCTGTATCTTTTCTACCTTCTTATTTGTAATAGAAACTATAGAATGTATGACTAAAAAGTCACTTTGAGATTGACTTTTTTAAAAAGTTATTACCTTCTGCTGTTGCAAAGTGCAAAACTGTGAGTGGAATTGTTTTATTCTGACTTAATGTGTTAGAAATTAGAGAATACAGTGGGAGGATTTTTAGACATTGCTGCTGCTGTTACCCAAGGTATTTTAGATAAAAAATTTTTAATAAACATCCCTTTGGTATTTAAAGTGGAACATTTAGCCTGTTCATTTTAATCTAAAGCAAAAAGTAATTTGGGTCAAAATATTGGTATATTTGTAAAGCGCCTTAATATATCCCTTTGTGGAAGGCACTACACAGTTTACTTTTATATTGTATTGTGTATATAAGTATTTTGTATTAAAATTGAATCAGTGGCAACATTAAAGTTTTATAAAATCATGCTTTGTTAGAAAAAGAATTACAGCTTTGCAATATAACTAATTGTTTCGCATAATTCTGAATGTAATAGATATGAATAATCAGCCTGTGTTTTTAATGAACTTATTTGTATTTTCCCAATCATTTTCTCTAGTGTAATGTTTGCTGGGATAATAAAAAAAATTCAAATCTTTCAA	0.487279	0	2.33128	1.31915	0	0	0.310948	0	5.55626	0	8.54524	9.65327	8.18976
ENST00000543579	ENSG00000140262	TCF12	TCF12-206	coding	ACTGAAGACTTACTCCCTTTGCCTGTGTGGATATATGTCTTGGAGAGAGGCTGTGTGCATTAGCTACAAATAGTAACATTTTCAAAATCAACATGTATTGTGCTTATCCTGTCCCTGGAATGGGCAGCAATTCTTTGATGTATTACTACAATGGGAAAACGGTATATGCACCATCCCCAAATTCAGATGATTTCAACCGTGAATCTCCTAGTTATCCATCTCCTAAGCCACCAACCAGTATGTTCGCTAGCACTTTCTTTATGCAAGATGGGACCCACAATTCTTCTGACCTTTGGAGTTCATCAAATGGGATGAGCCAGCCTGGTTTTGGTGGAATTCTGGGGACCTCCACTTCCCACATGTCTCAATCCAGTAGTTATGGCAACCTTCATTCACATGACCGCTTGAGTTATCCTCCACACTCAGTTTCACCAACAGACATAAACACGAGTCTTCCACCAATGTCCAGCTTTCATCGCGGCAGTACCAGCAGTTCACCTTACGTTGCTGCCTCACACACTCCTCCCATCAATGGATCAGACAGCATTCTAGGAACCAGAGGGAATGCTGCTGGAAGCTCACAGACAGGTGATGCACTTGGAAAGGCTTTGGCATCTATTTATTCTCCTGACCATACCAGCAGTAGTTTTCCGTCAAATCCATCAACACCAGTTGGATCACCTTCACCTCTCACAGGTACCAGTCAGTGGCCAAGACCTGGAGGGCAAGCACCTTCATCCCCAAGCTATGAAAACTCACTCCACTCCCTGAAAAATCGAGTTGAGCAGCAACTTCACGAGCATTTGCAAGATGCAATGTCCTTCTTAAAGGATGTCTGTGAGCAGTCTCGAATGGAGGATCGTTTAGACAGACTGGATGATGCAATCCATGTGCTGCGGAACCATGCTGTGGGACCTTCCACCAGTTTGCCTGCTGGTCACAGTGATATACATAGTTTATTGGGACCATCCCATAATGCACCAATTGGAAGCCTCAATTCAAACTATGGAGGATCAAGCCTTGTTGCAAGCAGTCGATCAGCTTCAATGGTTGGAACTCATCGGGAAGACTCTGTCAGTCTCAATGGCAATCATTCAGTCCTGTCTAGTACAGTCACTACTTCAAGCACAGACCTGAACCATAAAACACAAGAAAATTATAGAGGTGGCTTGCAAAGTCAGTCTGGAACTGTTGTTACAACAGAAATCAAGACTGAAAACAAAGAAAAGGATGAAAACCTTCATGAACCTCCTTCATCAGATGACATGAAGTCAGATGATGAATCCTCCCAAAAAGATATCAAGGTTTCATCTAGAGGCAGAACAAGCAGTACTAATGAAGATGAGGATTTGAACCCTGAACAGAAGATAGAAAGGGAGAAGGAGAGGCGGATGGCTAACAATGCCAGAGAACGCTTACGCGTGCGGGATATTAATGAAGCATTCAAAGAGCTTGGCCGAATGTGTCAGCTTCACTTGAAGAGTGAAAAACCCCAAACAAAACTCCTTATTCTTCATCAAGCCGTGGCAGTCATCCTTAGTCTAGAACAGCAAGTCAGAGAGAGGAACCTTAACCCCAAAGCAGCCTGCCTTAAGAGAAGGGAAGAAGAAAAAGTTTCTGCCGTATCGGCAGAGCCGCCAACCACACTGCCAGGAACCCATCCTGGGCTTAGTGAAACTACCAACCCTATGGGTCATATGTAAACATCAGCCAGTTCCAGAGTTATCAGTAGGCTAGATAGAAGGTGACCTCTCCTCATAAGGACTTGGACAACTCAGATTATCTGAAGACACAAACCTGACAGGAGGG	0.631331	15.9594	8.99732	8.65531	11.3114	15.4506	15.3918	0	0	0	4.86526	3.74815	0
ENST00000543605	ENSG00000080189	SLC35C2	SLC35C2-213	coding	GGGGAGATTCCGGCCTGGAGCTCCCAGGGCCGAGCAGACCTTGGGACCTGTGAGCGCTGCATCCAATTAACCATGGGAAGGGTCAGCACCAGCCACCAGCCCCTTAGGTGAGGACTCTGCCTGGGGCTCTGCTGATGGTTCCGAATCATGGAGCTGCAGAGAGCTCCTCCAGCCTGGAGACGTTCTTGGTGAAAGCTGTGGTCTAACTCCACCGGCTCTTCCTGCACATTGTATTCAAGAGGGGTGCCTGCCCCCGCTGACTCAGGAGCTCCGGTGCTGCAGCCGCCACGAATGGGGAGGTGGGCCCTCGATGTGGCCTTTTTGTGGAAGGCGGTGTTGACCCTGGGGCTGGTGCTTCTCTACTACTGCTTCTCCATCGGCATCACCTTCTACAACAAGTGGCTGACAAAGAGCTTCCATTTCCCCCTCTTCATGACGATGCTGCACCTGGCCGTGATCTTCCTCTTCTCCGCCCTGTCCAGGGCGCTGGTTCAGTGCTCCAGCCACAGGGCCCGTGTGGTGCTGAGCTGGGCCGACTACCTCAGAAGAGTGGCTCCCACAGCTCTGGCGACGGCGCTTGACGTGGGCTTGTCCAACTGGAGCTTCCTGTATGTCACCGTCTCGCTGTACACAATGACCAAATCCTCAGCTGTCCTCTTCATCTTGATCTTCTCTCTGATCTTCAAGCTGGAGGAGCTGTCCACACAGTTCAACGTGGAGGGCTTCGCCTTGGTGCTGGGGGCCTCGTTCATCGGTGGCATTCGCTGGACCCTCACCCAGATGCTCCTGCAGAAGGCTGAACTCGGCCTCCAGAATCCCATCGACACCATGTTCCACCTGCAGCCACTCATGTTCCTGGGGCTCTTCCCTCTCTTTGCTGTATTTGAAGGTCTCCATTTGTCCACATCTGAGAAAATCTTCCGTTTCCAGGACACAGGGCTGCTCCTGCGGGTACTTGGGAGCCTCTTCCTTGGCGGGATTCTCGCCTTTGGTTTGGGCTTCTCTGAGTTCCTCCTGGTCTCCAGAACCTCCAGCCTCACTCTCTCCATTGCCGGCATTTTTAAGGAAGTCTGCACTTTGCTGTTGGCAGCTCATCTGCTGGGCGATCAGATCAGCCTCCTGAACTGGCTGGGCTTCGCCCTCTGCCTCTCGGGAATATCCCTCCACGTTGCCCTCAAAGCCCTGCATTCCAGAGGTGATGGTGGCCCCAAGGCCTTGAAGGGGCTGGGCTCCAGCCCCGACCTGGAGCTGCTGCTCCGGAGCAGCCAGCGGGAGGAAGGTGACAATGAGGAGGAGGAGTACTTTGTGGCCCAGGGGCAGCAGTGACCAGCCAGGGCAAATGGCTTAGAAGCAGGCCACTCCCCAGCCTGCTGCCAGCACTCACTGTGCTCAAGCCGCCAGGGCTCATCATGGTAGCTGGGAGCTGTGGACGGGAGTCACCAGGTGGTGGGGCCAAGCCAGGGACTCATGACTTTTGCCCCTCCCTTCAGAGCCTGGTCACACAAGGGGCGAGCACCAGGCCAGCCTGGGACTGGCCAGAGCTGGGCCCAAGCTGCGCTGGAATCGCAGCAGGAGAGGGGAGTGGGCTGGTTCTTCCCACCACTTCCCAGGCTCTGACAGCCGAGACTCATTTCCAAGGCACAGCAGCTTTCTAAAGGGACTGAGTTTGGACTGGGTTTTGGACCTCCAGGGGCTGGAGCTTCATCACCTGGGCAGTGTCTTTTCTCAGAGAGCAGGTTTCTTTATAGTTTGGAAATAAATGGTTCACGGTCCACTGGCCGCCTTGTGTTGCTGGAGACGTGGGGGCAGGGAGGGGACAGTGTGGGCCTGGCCTCTCCTTTCCTTTCCCTGCCTGGAGCCTTCTTCAAATGTCTGGTCTTAAGCCAGGCCTCCTTCATTTTCTCGCTCCTGTTAGAACACCAGTCCCCTCCCCAGTGGGGCCCCACTGCACCTGCTGGCAGGAAATAAATGAATGTTTACTGAGTACTGCATTCTGGAGACCTTACATGTTTTCACAGCCTAGTTTGAATACTGGCTTTGTCACTAGCTGTGTGACCCTAAGCAAATGACCTAACCTGTCTGTGCCGTAGTTTTTTAATCTGTGAAATGGGGATAATGTCTATCTCAGAGTCCTTTTGAAGATTGAGTCATTATTAGTAACAGATTAAATGTTATATAAGCATTTCTTTTAATCCTTTTAACAACTAAGAGACTAAAGCCTGGAAAAGATAAAGAGCTGCTTAAGTGGCCGGGCTGAGGTTCACATCCAAGTCTGTGTACGTCTGTGTGTGCACGTGCTGCACGTGACATCCACACAGCCTCCTGGAACTTCATGGGCCCCTGGGGCTTGGGCTTTCCACTCCTCCTTGGCCAAGTCCCACGTCTTCTCTAGACTGCAGGCCTCTCTCAAATGAGGAAGGGAGGGGGCAAGACCCCAGCTCTGATGTGCTGTGGACTGAGTCTACTCCTGTAAACTGGTTCCCGGGCCATGGGAGACCCCCCCGGCCCTTGGGGACAAAGCTTTCCAGGCGAAGTGCTCCTAGGCACTCACAGCAGGTGGCGCCATTGCACCACACTGGCTCCCAGAGCCCAGCTGCCCTGCCACGGCTATCCAGACACCGGCAGAAAAGGGGTGCTTGGAAGAGGACAGTGGGTATCCATGGGTGGGGACAAGGATAGGGCTTGTTCTAAAATTGTTTCCATCAGGTTGGAGTCACTAAAGCTCGTTCGGTTAAGCCCAGGAGAACTTTAATACTTTAAAAATGGGTCTGCAAACTTCCTGTAAAGGGCCAGATAGTAAATATTTGGGGTTTGGGGACCATATGGCGTCTGTTGCAGCTACTCTGCCATCGTAGCACAAAAGCAGCCATAGATGACACAGACCCAGGGTGTGGCTGTCCCAGTGAAACCCCATTTACAAAAGTAGGATCCAGCTTGCTGGCTGAAGTTTACCAGCAGGAGAACCCTCAAGAATTCTCGAGTCCAACTTCCACTTCTGCAGCAGGAGACTGAAGCCAGGAGGGGGCGGTGACTAGCCCGAGGCCCTCAGAGCCTCCGTGCTCAGGAGTCAGACCGAGATCTGCCTCTAATTCAGATTCCCAGCACAGACTCAGCAGGCGGAGGTGGAGCACCAAGGGCGCTTGGAAGCGGCCTCTTATCTGGCTCCTGCACCTCTGCCCCCCTTGGATTCCGCAAGCTCAGAGGCCAAGATTAAAGGAGGCTCGTGCTCCAGCTGGATGATGTGGGAAGAGCCAGCCAAGGAGGGGGGCCAGGGCCTCCTCCGTCTTAGAGGCTGCTTGGGATGCAGGCTGCTTGGGCGGCAGGGGGAGTCTGCCAGAGCCCCGCTGGCTCAGGTGGATGAGAGCTTCCTGTCTGCTCCCCCACTGCCCGCCTCCCAGCACAGGGAGCAAGCGTTGCTGTCTGGTGCAGTAATTACAAGGTGCAGAGCGGGGGCCCTTACCTCGCACATGTTGGGTTCAATGACAGCCCTTCATTTAGCAGCAATTACCAGCTGAACCTAAAGGAGGGCTCCCTCTCCTCCCCCACCCAGCCCACCCAATCGCCTGGCCTCCCAGGCCAGACAGCGTCCACCTCGGCATTGAGCCCTAGAACCACCCATGCTGTCTGCAGCCATTGCATCTCAGGGCTGCAGCATCACCATGGCAACGCGGTGCTTGCACAGGTTGAGGGGAAGCTGAGGATGTGACTTGTCTCTCCAAGGCTGTGGTGTCTGTCCCCACACAGCCCCAGCTCCGAGGCTTCTGCAGAAGGGGCGGAGAGAGGACTGACCTGCAGGTTCGAGTTTCAAGTGCTTACCTGCCCACCACCTCTCCCAGGGGCCCACAGTGGAAGGAAGGTTAATGGCTCCAATATGTGAGGACGTCCACAGTTGGTGTTGTGGTGGCGGTGAGAATGGGCTGCAGTTTGCCTGTGGGAGGGACCTGAGCCATCAGGCAGGGCCCGGCATACCTTCATCTTCACTCCGGTACCCTTTTCTGCCTTGAGGGCTCAAGGGATTGTCTCCATCTGTTTCTGCTTTATCCTGCTGTGAAAAACCTGAAAATCCCAGTGGCTTGAGAGTAGTTACATGGCACCAAGAGAATTCTCCTCATGGTACTTGCTGCAGCTTCCTGCATCACACACTAGTGATGGACTGAGGGTGGGGACTCCCAGGCCATCCATTTAGGTCGACAGCATTCAGTGAGTACTGGCTACATGGCAGACACTGCCGGACTTGGGGACAGAGACATTCATTTTTGGAGTCAGCCTTCCTCCCAGCCCAGGAAAGTGATGAGGCAGTGGGCTGGGGAATGGGGAAGAAAGAACAGAAAAGACCGTTCACTGGGCACCATCTAGGCCTTTGCCATAGGTTATTTAATCTGTAACAGCCCGGTGCAGTAAGGACTGATTGTATTTCTTTCCTAGCTGTGGAAACTAAGTTCCAAGTGGTTAAGCATAACGATGGCTAAGGATACAACCTGCAGACGCCGTAGAGTGAGAGACGTGTCTCTCTTTGCTGTGATTAGCTGCGTGCTTTTGGACACGTTGCTGATCTTCTCCGAGCCTGTTTCCTTGTCTCTACAGAAGGAATAATAATACATACACCTGAAGGAAGCTACTGTGAAGGTGAAATAAAATAATGTAGGTAAAGCACACAGTGCTCGGCTCATAGTCATCACCACTCAGGAAATGGAGCAGGAAGGACGTCACATAACTCGCCCAGATGAGAGGAGGAGCCAGCGTTGGAGCTCTGGCCTTCCAAGATCCCCATCTCTGCTGCAGTGTCTGGTACTGAGCATGCACTTAACAGATGCTTTTTTTTTTTTTTTTTTGACATGGAGTTTTTGCTCTTATTGCCCAGGCTGGAGTGCAATGGCACGATCTTGGCTCGCTGCAACCTCCACCTCCCGGGTTCAAGTGATTCTCCTGTCTCAGCTTCCCAAGTAGCTGGGATTACAGGCACCCACCACCATGCCTGGCTAATTTTTTGTATGTTTAGTACAGGGAGCTCTAAAGCTGAGATGCCTTTCAGAGTTGTCCCAAGTTGGGGTGAGAGGTTCATGGCTTTACGCCACAGCATTTTTTGTATTTTTAGTATTTTGTATTTTTGTATTTCAGTACATGTTGGCCAGGCCGGTCTTGAACTCCTGACCTCAGGTAATCCACCTGCCTTGACCTCCCAAAGTGCTGGGATTACAGGTGTGAGCCATCGCACCCGGCCCAGATGCTTGTTTTTTGAAGGAATTTCCACTAGCGGAAACTAAAGTGGGGATTTTACAGGTTCTAACTTCCAAATGACTTGCCCTGTAAGAAGGGGCTGCTCCCTCCCACCACCGCCCATTCCTGCCAGCCTCCGGTCTCCCAGCCATCCCATGGAGTTTTCACCCTAACTGCACAGCCCTGACATCAGCCACGTCCCTTCACCCCTGCTTTGTAGTAACCAATTAGCTTAACGTCTGTTCCCATGGTTATTTAGTTTCGTTGGCAACTAACATACTTCCCAGAAACAGGCCAGCATCTCCCAGTCCCACCACCATCCTGCTGGTGGGGCCGTCCTCTTCTGGATGTCAGATGAGAACTCTCCTGCTGGGGAACAACAGAAGGACAGAACATAGAACCAGAGGAAAATGCATTCAAATGCATTCCATCAGTGTTTCTGGACAGTCTACAATGTGCCCTGGCCGGTGATCGCTGCTGGAGATATCGAAGTCATTAAAACATGGTCTCTGTCCTCAAGGAA	0.211823	1.16147	1.50076	1.81353	2.60348	0	0	1.41724	1.17392	1.50011	1.00266	0.988202	1.58372
ENST00000543646	ENSG00000135677	GNS	GNS-208	coding	GTCTGACTCCAGCCACCGGCCTTCAAGGCACGGCTTTTTATTCCTTCGGCTGGTCGGCCTCTCGCCCTTCAGCTACCTGTGCGTCCCTCCGTCCCGTCCCGTCCCGGGGTCACCCCGGAGCCTGTCCGCTATGCGGCTCCTGCCTCTAGCCCCAGGTCGGCTCCGGCGGGGCAGCCCCCGCCACCTGCCCTCCTGCAGCCCAGCGCTGCTACTGCTGGTGCTGGGCGGCTGCCTGGGGGTCTTCGGGGTGGCTGCGGGAACCCGGAGGCCCAACGTGGTGCTGCTCCTCACGGACGACCAGGACGAAGTGCTCGGCGGCATGGCTTTTTCAGAATATTCTACCACTAATTGTCAAACAGGACTCCAAGGGGAAGAGCTAGGACAAGAGCATTTGAGAACTTACTTGGAGCCGAGCAGAACACCGCTAAAGAAAACCAAAGCTCTCATCGGAGAGATGGGGATGACTTTTTCCAGTGCTTATGTGCCAAGTGCTCTCTGCTGCCCCAGCAGAGCCAGTATCCTGACAGGAAAGTACCCACATAATCATCACGTTGTGAACAACACTCTGGAGGGGAACTGCAGTAGTAAGTCCTGGCAGAAGATCCAAGAACCAAATACTTTCCCAGCAATTCTCAGATCAATGTGTGGTTATCAGACCTTTTTTGCAGGGAAATATTTAAATGAGTACGGAGCCCCAGATGCAGGTGGACTAGAACACGTTCCTCTGGGTTGGAGTTACTGGTATGCCTTGGAAAAGAATTCTAAGTATTATAATTACACCCTGTCTATCAATGGGAAGGCACGGAAGCATGGTGAAAACTATAGTGTGGACTACCTGACAGATGTTTTGGCTAATGTCTCCTTGGACTTTCTGGACTACAAGTCCAACTTTGAGCCCTTCTTCATGATGATCGCCACTCCAGCGCCTCATTCGCCTTGGACAGCTGCACCTCAGTACCAGAAGGCTTTCCAGAATGTCTTTGCACCAAGAAACAAGAACTTCAACATCCATGGAACGAACAAGCACTGGTTAATTAGGCAAGCCAAGACTCCAATGACTAATTCTTCAATACAGTTTTTAGATAATGCATTTAGGAAAAGGTGGCAAACTCTCCTCTCAGTTGATGACCTTGTGGAGAAACTGGTCAAGAGGCTGGAGTTCACTGGGGAGCTCAACAACACTTACATCTTCTATACCTCAGACAATGGCTATCACACAGGACAGTTTTCCTTGCCAATAGACAAGAGACAGCTGTATGAGTTTGATATCAAAGTTCCACTGTTGGTTCGAGGACCTGGGATCAAACCAAATCAGACAAGCAAGATGCTGGTTGCCAACATTGACTTGGGTCCTACTATTTTGGACATTGCTGGCTACGACCTAAATAAGACACAGATGGATGGGATGTCCTTATTGCCCATTTTGAGAGGTGCCAGTAACTTGACCTGGCGATCAGATGTCCTGGTGGAATACCAAGGAGAAGGCCGTAACGTCACTGACCCAACATGCCCTTCCCTGAGTCCTGGCGTATCTCAATGCTTCCCAGACTGTGTATGTGAAGATGCTTATAACAATACCTATGCCTGTGTGAGGACAATGTCAGCATTGTGGAATTTGCAGTATTGCGAGTTTGATGACCAGGAGGTGTTTGTAGAAGTCTATAATCTGACTGCAGACCCAGACCAGATCACTAACATTGCTAAAACCATAGACCCAGAGCTTTTAGGAAAGATGAACTATCGGTTAATGATGTTACAGTCCTGTTCTGGGCCAACCTGTCGCACTCCAGGGGTTTTTGACCCCGGATACAGGTTTGACCCCCGTCTCATGTTCAGCAATCGCGGCAGTGTCAGGACTCGAAGATTTTCCAAACATCTTCTGTAGCGACCTCACACAGCCTCTGCAGATGGATCCCTGCACGCCTCTTTCTGATGAAGTGATTGTAGTAGGTGTCTGTAGCTAGTCTTCAAGACCACACCTGGAAGAGTTTCTGGGCTGGCTTTAAGTCCTGTTTGAAAAAGCAACCCAGTCAGCTGACTTCCTCGTGCAATGTGTTAAACTGTGAACTCTGCCCATGTGTCAGGAGTGGCTGTCTCTGGTCTCTTCCTTTAGCTGACAAGGACACTCCTGAGGTCTTTGTTCTCACTGTATTCTTTTTATCCT	0.673587	0	0.449899	0.127382	0.187986	0.203932	0.180334	0.210714	0.172016	0.57725	0	0.685869	0
ENST00000543669	ENSG00000022267	FHL1	FHL1-216	coding	ACACCTGTTTCCTAGTGCTGCAGAACCCTCGTCCTGGGATGAGCCTGCCCGCTAGTCTGCATCCTAATCCTGCTGTTGATTGGAGATAACTTCAGCGGTCACAGGGCACCTCGTCTCCATGGCAACCCCTCTAAATATTCCTCTAGTGACTTGTGCTCTACATTCTGGCTGGATCAGAGCCCTCCTGTGGCAAAATATTCTAAAGATGTTAAAAGAGAGAGAGAGAAAAAAAAAGGCTCAACTAATAAATCTATTCTAAACGACTGAGTCATTTGTTTTGATTACCCGGGTGATTGCCAAATGTTAATTTAAAACTGAAATAGGCCATGAGCTCACTCCCCTAACAATGCTGAGTGTTTGAGCTAATACGGCTTGATAATGAGGGAGCCAGATCCACTGCCAGTGCTCATGTTATATGATAAACAGACATTTGGAGAAGTATGCAGAACATCTTGGCAGTTTTCCTTTAACTCTAAGGGTTGTAAATACAAAGTAGAATGTGTTACCATGAGCCATTTCATAGGAAGTTGACTTTATTTTTTTAGAATTCAGAACTTTGCTTCTAAAAAGGTAACTTTGCCTCTTGATTCTCATTTTTTTCCCTAACTTAGGCACCTTGGAAGTTGTTTTCAACCATATCCAGCCTTTGCCGAATACATCCTATCTGCCACACATCCAGCGTGAGGTCCCTCCAGCTACAAGGTGGGCACCATGGCGGAGAAGTTTGACTGCCACTACTGCAGGGATCCCTTGCAGGGGAAGAAGTATGTGCAAAAGGATGGCCACCACTGCTGCCTGAAATGCTTTGACAAGTTCTGTGCCAACACCTGTGTGGAATGCCGCAAGCCCATCGGTGCGGACTCCAAGGAGGTGCACTATAAGAACCGCTTCTGGCATGACACCTGCTTCCGCTGTGCCAAGTGCCTTCACCCCTTGGCCAATGAGACCTTTGTGGCCAAGGACAACAAGATCCTGTGCAACAAGTGCACCACTCGGGAGGACTCCCCCAAGTGCAAGGGGTGCTTCAAGGCCATTGTGGCAGGAGATCAAAACGTGGAGTACAAGGGGACCGTCTGGCACAAAGACTGCTTCACCTGTAGTAACTGCAAGCAAGTCATCGGGACTGGAAGCTTCTTCCCTAAAGGGGAGGACTTCTACTGCGTGACTTGCCATGAGACCAAGTTTGCCAAGCATTGCGTGAAGTGCAACAAGGCCATCACATCTGGAGGAATCACTTACCAGGATCAGCCCTGGCATGCCGATTGCTTTGTGTGTGTTACCTGCTCTAAGAAGCTGGCTGGGCAGCGTTTCACCGCTGTGGAGGACCAGTATTACTGCGTGGATTGCTACAAGAACTTTGTGGCCAAGAAGTGTGCTGGATGCAAGAACCCCATCACTGGGTTTGGTAAAGGCTCCAGTGTGGTGGCCTATGAAGGACAATCCTGGCACGACTACTGCTTCCACTGCAAAAAATGCTCCGTGAATCTGGCCAACAAGCGCTTTGTTTTCCACCAGGAGCAAGTGTATTGTCCCGACTGTGCCAAAAAGCTGTAAACTGACAGGGGCTCCTGTCCTGTAAAATGGCATTTGAATCTCGTTCTTTGTGTCCTTACTTTCTGCCCTATACCATCAATAGGGGAAGAGTGGTCCTTCCCTTCTTTAAAGTTCTCCTTCCGTCTTTTCTCCCATTTTACAGTATTACTCAAATAAGGGCACACAGTGATCATATTAGCATTTAGCAAAAAGCAACCCTGCAGCAAAGTGAATTTCTGTCCGGCTGCAATTTAAAAATGAAAACTTAGGTAGATTGACTCTTCTGCATGTTTCTCATAGAGCAGAAAAGTGCTAATCATTTAGCCACTTAGTGATGTAAGCAAGAAGCATAGGAGATAAAACCCCCACTGAGATGCCTCTCATGCCTCAGCTGGGACCCACCGTGTAGACACACGACATGCAAGAGTTGCAGCGGCTGCTCCAACTCACTGCTCACCCTCTTCTGTGAGCAGGAAAAGAACCCTACTGACATGCATGGTTTAACTTCCTCATCAGAACTCTGCCCTTCCTTCTGTTCTTTTGTGCTTTCAAATAACTAACACGAACTTCCAGAAAATTAACATTTGAACTTAGCTGTAATTCTAAACTGACCTTTCCCCGTACTAACGTTTGGTTTCCCCGTGTGGCATGTTTTCTGAGCGTTCCTACTTTAAAGCATGGAACATGCAGGTGATTTGGGAAGTGTAGAAAGACCTGAGAAAACGAGCCTGTTTCAGAGGAACATCGTCACAACGAATACTTCTGGAAGCTTAACAAAACTAACCCTGCTGTCCTTTTTATTGTTTTTAATTAATATTTTTGTTTTAATTGATAGCAAAATAGTTTATGGGTTTGGAAACTTGCATGAAAATATTTTAGCCCCCTCAGATGTTCCTGCAGTGCTGAAATTCATCCTACGGAAGTAACCGCAAAACTCTAGAGGGGGAGTTGAGCAGGCGCCAGGGCTGTCATCAACATGGATATGACATTTCACAACAGTGACTAGTTGAATCCCTTGTAACGTAGTAGTTGTCTGCTCTTTGTCCATGTGTTAATGAGGACTGCAAAGTCCCTTCTGTTGTGATTCCTAGGACTTTTCCTCAAGAGGAAATCTGGATTTCCACCTACCGCTTACCTGAAATGCAGGATCACCTACTTACTGTATTCTACATTATTATATGACATAGTATAATGAGACAATATCAAAAGTAAACATGTAATGACAATACATACTAACATTCTTGTAGGAGTGGTTAGAGAAGCTGATGCCTCATTTCTACATTCTGTCATTAGCTATTATCATCTAACGTTTCAGTGTATCCTTACAGAAATAAAGCAGCATATG	0.285132	0	0.039982	0.032128	0.042808	0	0	0.046282	0.092298	0	0.092823	0.114521	0
ENST00000543727	ENSG00000123297	TSFM	TSFM-207	coding	GAGATGTCGCTGCTGCGGTCGCTGCGCGTGTTTCTGGTCGCGCGGACCGGGAGCTACCCGGCTGGGTCTCTTCTGCGTCAGTCGCCCCAGCCAAGGCACACATTTTATGCTGGGCCCCGTCTGTCTGCCTCGGCCTCCAGCAAGGAGCTCCTCATGAAGCTGCGGCGGAAAACAGGCTACTCCTTTGTAAATTGCAAGAAAGCTCTGGAGACTTGTGGCGGGGACCTCAAACAGGCAGAGATCTGGCTCCACAAGGAGGCCCAGAAGGAGGGCTGGAGCAAAGCTGCCAAGCTCCAAGGGAGGAAGACCAAAGAAGGCCTGATTGGGCTGTTGCAGGAAGGAAACACAACTGTATTAGTAGAGGTAAACTGTGAGACAGATTTTGTTTCTAGAAATTTAAAATTTCAACTGTTGGTCCAGCAAGTAGCCCTTGGAACCATGATGCATTGTCAGACCCTAAAGGATCAACCCTCTGCATACAGTAAAGGTTTCTTGAATTCCTCTGAGCTTTCTGGACTTCCAGCTGGGCCTGACAGAGAAGGCTCACTCAAGGATCAGTTGGCTTTAGCAATTGGTCTGCCTTTCCAAATTGGAGCTGTCTCTGAACTTCAGCTTCCTGAATCCAACTTCTTGCAGAACACCTCCTCTTGA	0.930736	26.4996	28.6094	24.365	32.688	26.4	27.3747	38.1576	25.7202	23.2916	20.3156	18.8964	15.2044
ENST00000543751	ENSG00000165304	MELK	MELK-210	coding	GAGATTTGATTCCCTTGGCGGGCGGAAGCGGCCACAACCCGGCGATCGAAAAGATTCTTAGGAACGCCGTACCAGCCGCGTCTCTCAGGACAGCAGGCCCCTGTCCTTCTGTCGGGCGCCGCTCAGCCGTGCCCTCCGCCCCTCAGGTTCTTTTTCTAATTCCAAATAAACTTGCAAGAGGACTATGAAAGATTATGATGAACTTCTCAAATATTATGAATTACATGAAACTATTGGGACAGAGTGATTTGCCCCGGATCAAAACGGAGATTGAGGCCTTGAAGAACCTGAGACATCAGCATATATGTCAACTCTACCATGTGCTAGAGACAGCCAACAAAATATTCATGGTTCTTGAGTACTGCCCTGGAGGAGAGCTGTTTGACTATATAATTTCCCAGGATCGCCTGTCAGAAGAGGAGACCCGGGTTGTCTTCCGTCAGATAGTATCTGCTGTTGCTTATGTGCACAGCCAGGGCTATGCTCACAGGGACCTCAAGCCAGAAAATTTGCTGTTTGATGAATATCATAAATTAAAGCTGATTGACTTTGGTCTCTGTGCAAAACCCAAGGGTAACAAGGATTACCATCTACAGACATGCTGTGGGAGTCTGGCTTATGCAGCACCTGAGTTAATACAAGGCAAATCATATCTTGGATCAGAGGCAGATGTTTGGAGCATGGGCATACTGTTATATGTTCTTATGTGTGGATTTCTACCATTTGATGATGATAATGTAATGGCTTTATACAAGAAGATTATGAGAGGAAAATATGATGTTCCCAAGTGGCTCTCTCCCAGTAGCATTCTGCTTCTTCAACAAATGCTGCAGGTGGACCCAAAGAAACGGATTTCTATGAAAAATCTATTGAACCATCCCTGGATCATGCAAGATTACAACTATCCTGTTGAGTGGCAAAGCAAGAATCCTTTTATTCACCTCGATGATGATTGCGTAACAGAACTTTCTGTACATCACAGAAACAACAGGCAAACAATGGAGGATTTAATTTCACTGTGGCAGTATGATCACCTCACGGCTACCTATCTTCTGCTTCTAGCCAAGAAGGCTCGGGGAAAACCAGTTCGTTTAAGGCTTTCTTCTTTCTCCTGTGGACAAGCCAGTGCTACCCCATTCACAGACATCAAGTCAAATAATTGGAGTCTGGAAGATGTGACCGCAAGTGATAAAAATTATGTGGCGGGATTAATAGACTATGATTGGTGTGAAGATGATTTATCAACAGGTGCTGCTACTCCCCGAACATCACAGTTTACCAAGTACTGGACAGAATCAAATGGGGTGGAATCTAAATCATTAACTCCAGCCTTATGCAGAACACCTGCAAATAAATTAAAGAACAAAGAAAATGTATATACTCCTAAGTCTGCTGTAAAGAATGAAGAGTACTTTATGTTTCCTGAGCCAAAGACTCCAGTTAATAAGAACCAGCATAAGAGAGAAATACTCACTACGCCAAATCGTTACACTACACCCTCAAAAGCTAGAAACCAGTGCCTGAAAGAAACTCCAATTAAAATACCAGTAAATTCAACAGGAACAGACAAGTTAATGACAGGTGTCATTAGCCCTGAGAGGCGGTGCCGCTCAGTGGAATTGGATCTCAACCAAGCACATATGGAGGAGACTCCAAAAAGAAAGGGAGCCAAAGTGTTTGGGAGCCTTGAAAGGGGGTTGGATAAGGTTATCACTGTGCTCACCAGGAGCAAAAGGAAGGGTTCTGCCAGAGACGGGCCCAGAAGACTAAAGCTTCACTATAACGTGACTACAACTAGATTAGTGAATCCAGATCAACTGTTGAATGAAATAATGTCTATTCTTCCAAAGAAGCATGTTGACTTTGTACAAAAGGGTTATACACTGAAGTGTCAAACACAGTCAGATTTTGGGAAAGTGACAATGCAATTTGAATTAGAAGTGTGCCAGCTTCAAAAACCCGATGTGGTGGGTATCAGGAGGCAGCGGCTTAAGGGCGATGCCTGGGTTTACAAAAGATTAGTGGAAGACATCCTATCTAGCTGCAAGGTATAATTGATGGATTCTTCCATCCTGCCGGATGAGTGTGGGTGTGATACAGCCTACATAAAGACTGTTATGATCGCTTTGATTTTAAAGTTCATTGGAACTACCAACTTGTTTCTAAAGAGCTATCTTAAGACCAATATCTCTTTGTTTTTAAACAAAAGATATTATTTTGTGTATGAATCTAAATCAAGCCCATCTGTCATTATGTTACTGTCTTTTTTAATCATGTGGTTTTGTATATTAATAATTGTTGACTTTCTTAGATTCACTTCCATATGTGAATGTAAGCTCTTAACTATGTCTCTTTGTAATGTGTAATTTCTTTCTGAAATAAAACCATTTGTGAATATAG	0.605675	0	0	0	0	0	0	0	0	0	4.30753	0	4.19222
ENST00000543763	ENSG00000174718	RESF1	RESF1-208	non_coding	GATTTTCCTTTGTTATAGTACTAAAGGAGATGATTAGCAATATCTAGAGTTCTGAAAATGAATATTTAAATAGTTTCAGGAATAAAAAGTACAAAAGAAGACTGGTTAAAATTTGTTGCTACAAAGAAAAGGACACAGAAAGACAGCCAAGAGAGAGATAATGTTAATTCAAGACTCTCGAAGAGAAGCTTCAGTGCAGATGGATTTGAGATGCTACAAAACCCAGTAAAAGATTCAAAAGAAATGTTTCAAACCTACAAACAGATGTACCTGGAGAAGAGAAGCAGAAGCCTTGGTAGCAGTCCTGTAAAATAATTACAAGATGTGGTTTTGTAATTGCCACTGGGAAATTTCTTTCCTTTTCTGTTCAAAATATTTCGCTGAAACTAATGAGAAATGCCATGATAAAGATTTCTCAGAGTTTGGTTCCCACTTTCATTGTATTTCATTGAAAGTGCTTAATTAAAATGGCTTGAGAACTTTGGGTAGCCATGTGTAAGAAATGGATGGTATTCACCGGGGAAACAAGGTATTTGAATTTCTACTTTATTGAACCAGATTTACCATTATTTTAAAAGGAATGCTTATACAAATCAATTTGAAATTCTACCCATCTTGAGGGAGGACCGTTCCTCAGTTAAGGACTTGTTTATTTAAATGGGACTGTAAATATGTTTTGGTTTCTAAGCTATATTAGCAAAATTTATTTTTCAAAAATGCCCACTGTGATGTGAATGTCAAAATATATTCTTAAGTGTTTTATAACTAATTGTAAACTTTTTTTCAGAAGTCTTATTTTATACTTGTGAAACTGAACACAATTTTGGGACAACGTTTAAACATTACTTTTCATACTTGAAATAAACATTTATTTTTTAAAAAA	0.198312	0.920432	0	1.01921	1.38201	1.08837	1.29174	5.02853	1.99287	2.6399	0	0	0
ENST00000543771	ENSG00000107077	KDM4C	KDM4C-215	coding	AGGCCACTGTCTTCTCTTCCTCCTCCACCGAGTCGTGCTCTCGCCCCAACCCGCGCGCCAGACACTGCCCTAACCATCATGGAGGTGGCCGAGGTGGAAAGTCCTCTGAACCCCAGCTGTAAGATAATGACCTTCAGACCCTCCATGGAGGAGTTCCGGGAGTTCAACAAATACCTTGCATACATGGAGTCTAAAGGAGCCCATCGTGCGGGTCTTGCAAAGGTGATTCCTCCTAAGGAGTGGAAGCCAAGACAGTGCTATGATGACATTGATAATTTGCTCATTCCAGCACCAATTCAGCAGATGGTCACAGGGCAGTCAGGACTGTTCACTCAGTACAACATCCAGAAAAAAGCGATGACTGTGAAGGAGTTCAGGCAGCTGGCCAACAGTGGCAAATATTGTACTCCAAGATACTTGGATTACGAAGATTTGGAGCGCAAGTACTGGAAGAACTTAACTTTTGTGGCACCTATCTATGGTGCAGATATTAATGGGAGCATATATGATGAGGGTGTGGATGAATGGAACATAGCTCGCCTCAATACAGTCTTGGATGTGGTTGAAGAAGAGTGTGGCATTTCTATTGAGGGTGTAAATACCCCATATCTCTATTTTGGCATGTGGAAGACCACGTTTGCATGGCACACCGAAGACATGGACCTCTATAGCATTAATTATCTCCACTTTGGAGAGCCCAAGTCTTGGTATGCTATACCTCCGGAGCATGGAAAACGACTTGAAAGACTAGCTCAAGGTTTTTTCCCAAGCAGCTCCCAAGGGTGTGATGCATTTCTTCGCCACAAGATGACATTGATTTCTCCATCAGTATTGAAGAAATATGGTATTCCCTTTGACAAGATAACCCAGGAGGCTGGAGAATTCATGATCACTTTCCCATATGGCTACCATGCTGGTTTTAATCATGGTTTCAACTGTGCAGAATCTACAAATTTTGCTACTGTCAGATGGATTGACTATGGAAAAGTTGCCAAATTGTGCACTTGCAGGAAAGACATGGTGAAGATTTCAATGGATATCTTTGTGAGGAAATTTCAGCCAGACAGATATCAGCTTTGGAAACAAGGAAAGGATATATACACCATTGATCACACGAAGCCTACTCCAGCATCCACCCCTGAAGTAAAAGCATGGCTGCAGAGGAGGAGGAAAGTAAGAAAAGCATCCCGAAGCTTCCAGTGTGCTAGGTCTACCTCTAAAAGGCCTAAGGCTGATGAGGAAGAGGAAGTGTCAGATGAAGTCGATGGGGCAGAGGTCCCTAACCCCGACTCAGTCACAGATGACCTCAAGGTCAGTGAAAAGTCAGAAGCAGCAGTGAAGCTGAGGAACACAGAAGCATCTTCAGAAGAAGAGTCATCTGCTAGCAGGATGCAGGTGGAGCAGAATTTATCAGATCATATCAAACTCTCAGGAAACAGCTGCTTAAGTACATCTGTAACAGAAGACATAAAAACTGAGGATGACAAAGCTTATGCATATAGAAGTGTACCTTCTATATCCAGTGAGGCTGATGATTCCATTCCATTGTCTAGTGGCTATGAGAAGCCCGAGAAATCAGACCCATCCGAGCTTTCATGGCCAAAGTCACCTGAGTCATGCTCATCAGTGGCAGAGAGTAATGGTGTGTTAACAGAGGGAGAAGAGAGTGATGTGGAGAGCCATGGGAATGGCCTTGAACCTGGGGAAATCCCAGCGGTCCCCAGTGGAGAGAGAAATAGCTTCAAAGTCCCCAGTATAGCAGAGGGAGAGAACAAAACCTCTAAGAGTTGGCGCCATCCACTTAGCAGGCCTCCAGCAAGATCTCCGATGACTCTTGTGAAGCAGCAGGCGCCAAGTGATGAAGAATTGCCTGAGGTTCTGTCCATTGAGGAGGAAGTGGAAGAAACAGAGTCTTGGGCGAAACCTCTCATCCACCTTTGGCAGACGAAGTCCCCTAACTTCGCAGCTGAGCAAGAGTATAATGCAACAGTGGCCAGGATGAAGCCACACTGTGCCATCTGCACTCTGCTCATGCCGTACCACAAGCCAGATAGCAGCAATGAAGAAAATGATGCTAGATGGGAGACAAAATTAGATGAAGTCGTTACATCGGAGGGAAAGACTAAGCCCCTCATACCAGAGATGTGTTTTATTTATAGTGAAGAAAATATAGAATATTCTCCACCCAATGCCTTCCTTGAAGAGGATGGAACAAGTCTCCTTATTTCCTGTGCAAAGTGCTGCGTACGGGTTCATGCAAGTTGTTATGGTATTCCTTCTCATGAGATCTGTGATGGATGGCTGTGTGCCCGGTGCAAAAGAAATGCGTGGACAGCAGAATGCTGTCTCTGCAATTTGAGAGGAGGTGCTCTTAAGCAAACGAAGAACAATAAGTGGGCCCATGTCATGTGCGCCGTTGCGGTCCCAGAAGTTCGATTCACTAATGTCCCAGAAAGGACACAAATAGATGTAGGCAGAATACCTTTACAGAGGTTAAAATTGGGAAGGCTGGGAATCTAGACACAGCAACAGTAACAACAACAACAATAACAATGAAGGCTCACTGTGAAAACATCAATTCATTAGGAAAGTTACATCCCCTCCGCCACTGTTTCAGATGCTGTTTCTCATTCTCCATGGGAGCAGCCAGCATCGTGTTTAGGATGGGGATACAATAGCCTGAGCTCCTGATTGAGTCAGACCCTGGACTTTCCCTTTTGTATCTGTCATTTTCCTCTGGATCCTCACACCTTTGTGTTTAATTTTTTTAAATTTCATTTGTTGACTTCCTATGTGGGGTAAAATGACTTCCTTTGATTAATGTACTTTCTGTATCCTAGAGTTTCCCTTTCCCTTTGTGATTTAGTCCAACGTGTCCTACTACAGCCTCAAAAATTGTCATTGGAATCAAAAGCTTTCCAAGGTGCATCAGGTTAATGATTTGGATGCATCCTGAGGTTGTCTCCTGTAGCATGGAGGCATTATAATAGGAGTCTCAGAAGTTACACCATTTTTCTACAGCACATCACAGGCCCAGAGGCTTGAATCTAAGAGAATCCACTCTATGTCTGTCAGCCTGAATCCTTCCTTCTTGCTGCACAACAAAGCAACTGAACGTATTTTGAGTTTAGGTGAAAACTATCACTCATTCATCAAAGTTCTATCTGGGTGATATATGCTATCGAAACAGATGTGGACACTGGGCTGACAGATGTTGAGAACGGACCTGTTGCTGAAGCTCATGTTATCACACATGCTGTGGGAAGAGAGGTCATTGGCATTCAAGATGCAACACCTACAATATGGTGAATTAAAGATGCCATTTGCATGGA	0.551186	0.48766	0.331746	0.259614	0.632032	0.533826	0.482252	0.349535	0.34308	0.545989	0.692987	0.533348	0.532212
ENST00000543779	ENSG00000104093	DMXL2	DMXL2-203	coding	ACAGAGGGAAACGGCTCTCGCAGCCCGAGGAGGGTCAGGCGCGGAGCTTGTCGCACCTCCCGCGCATTCTGTCCAGCCCGGGCTCCGGAGATGCATCTGCATCAGGTCCTCACCGGAGCTGTCAACCCTGGAGACAACTGCTACTCCGTGGGCAGCGTCGGGGATGTCCCCTTCACGGCATATGGATCAGGCTGTGATATTGTTATTTTGGCAAATGACTTTGAATGTGTACAGATCATTCCTGGTGCTAAGCATGGAAACATCCAAGTCAGCTGTGTGGAGTGTTCTAACCAACAAGGAAGAATTGCAGCTTCATATGGTAATGCTGTTTGTATATTTGAGCCCTTGGGCATAAATTCTCATAAAAGAAATTGTCAACTCAAGTGCCAGTGGCTTAAAACTGGGCAGTTTTTTTTGAGTTCTGTGACATACAACTTAGCATGGGATCCTCAAGATAATAGATTGTTGACAGCAACTGATTCTATTCAGTTGTGGGCTCCTCCAGGAGATGATATTCTGGAAGAGGAGGAAGAAATTGATAATACAGTTCCTCCTGTTTTAAATGATTGGAAGTGTGTCTGGCAGTGCAAAACCTCAGTATCTGTACATTTGATGGAATGGTCTCCTGATGGTGAATATTTTGCTACTGCTGGAAAGGATGATTGTCTTTTGAAAGTGTGGTATCCTATGACTGGTTGGAAGTCTTCAATTATACCTCAGGATCATCATGAAGTAAAAAGGAGACAGTCCTCTACTCAATTTTCTTTTGTTTACTTGGCACATCCCCGAGCTGTGACAGGTTTTTCGTGGCGCAAAACTAGCAAGTATATGCCCAGGGGTTCTGTCTGTAATGTGTTGTTAACTTCATGTCATGATGGTGTGTGCCGGCTCTGGGCAGAAACTTTATTACCAGAAGACTGTCTTTTGGGTGAGCAGATTTGTGAGACTACCACTTCCAGCATTGCCAGCAGCCTTTCTCATGCTGGAAGACACAAAGACAGAATACAGCATGCTCTTGAGACAATACACCATTTGAAAAATTTAAGGAAAGGACAGAGGAGGTCATCTGTTCTTGTAACTCATGCTGAATTAATGCCCGACCAGACAGCAATGCATGAAGTTCAAAGACACATTTCCCACCATGCAAATGCACTCTGTCATTTTCATATTGCAGCAAGCATCAACCCTGCCACAGATATTCCAAATGTCTTGGTTGGCACTGCATTTAATGTTGATGATGGAAATGGGGGCTTTGTAGTTCATTGGTTAAACAACAAGGAATTTCATTTTACATCATCTACAGAAGTATTTATGCATCAATTACGAAAACTTTCTGATAAGCAGGTAGATCATGAAAATGATGATGCAGATAGAGAAGATGAGGAACATTCACAGGAGGATAGAGAACGGGGTTTACATATGAAATTAGACCATGATTTATCCCTGGATAGAGAATCTGAGGCAGGTACAGGATCATCAGAACATGAAGATGGAGAAAGAGAAGGAAGTCCTAGAACTTACTCACGACTTAGTGTACCAATGCCACTGCCTACGGTTCTGCTTGATCGGAAGATTGAAACGCTGCTAACTGAATGGAATAAGAATCCTGATATGCTTTTTACAATACACCCTGTAGATGGTACCTTTCTAGTGTGGCATGTGAAGTATTTGGATGAATATAATCCTGGAATATTTAGACAAGTTCAGGTTTCTTTTTCTTCTCGGATTCCTGTTGCATTTCCCTCTGGTGATGCAAGCTCTCTTAGTAAAAATATCATGATGTATGCCTGTATAAATGCGACAAAAGATTCTCACCACACGCTGTTACACCAGGAGGGGATGTCTGTAGGCAGTCCTCACGGATCACAGCCACACTCTAGATCCCACAGTACACATATGAACATCTTAGCTCCCACAGTAATGATGATCTCTAAACACATAGATGGTTCTTTAAATCAGTGGGCAGTCACTTTTGCTGATAAGTCTGCCTTTACCACTGTTCTAACTGTATCTCACAAATTTAGATATTGCGGTCATCGATTTCACCTCAATGACCTGGCATGTCATTCAGTTTTACCACTGTTATTGACATCCTCTCATCATAATGCTCTATTGACTCCTGAATTAGATTGTCAGTGGGACTCAGACAATAAATTAAGTAGATTAATGGACCCTGTAAAACATATAAAAGGTTCCTCGAAACAACCTCTTAGAAATGCAGCAACTCGTACATTTCATGACCCAAATGCAATCTACAGTGAACTTATTCTGTGGCGTGTAGACCCAATAGGACCTTTGTCATACACTGGAGGAGTATCAGAATTGGCTCGAATTAACTCTTTACATACCTCAGCGTTCTCTAATGTGGCTTGGCTTCCAACTCTCATTCCCAGTTACTGTCTAGGCACATACTGCAATTCTGCAAGTGCTTGCTTTGTTGCTTCTGATGGCAAAAATCTGAGACTCTATCAAGCTGTAGTGGATGCAAGGAAATTATTAGATGAATTGTCAGACCCAGAATCTTCAAAACTTATTGGAGAAGTGTTTAATATTGTGAGCCAACAGTCTACTGCTCGACCTGGCTGCATTATTGAACTCGACGCAATAACCAACCAATGTGGCTCAAATACACAGTTGCTTCATGTGTTTCAAGAAGACTTCATTATAGGATATAAACCACATAAGGAAGATATGGAGAAAAAGGAAACAGAAATATTTTTTCAGCCATCACAAGGATACCGCCCACCACCATTTTCAGAAAAGTTCTTTCTAGTAGTAATTGAGAAGGACAGCAATAATAACTCTATTCTGCATATGTGGCACCTTCATCTTAAATCTGTACAAGCATGTTTAGCTAAAGCTTCAGAAGGGGCTTCCTCTGAGAGTCTACTTTCAGTCCCTGGACAGAAGAACGTAGATTCTTCTCCAGAAACCTCTCCTAGTGTGAGCCCCATGCCACATTCTTCATCAATTGCCAATCTTCAAACTGCCAGTAAACTTATTCTGAGTTCTAGACTGGTGTATAGCCAACCCCTTGATCTCCCAGAATCAGTTGAAGTAATAAGAGCAACGCCTTCAGCAGGCCATCTGAGTTCTTCTTCAATTTATCCAGTGTGCCTTGCACCTTATTTAGTGGTTACAACTTGTTCTGACAATAAAGTACGCTTCTGGAAATGTTGTATGGAAGCCAACCCAGAGTGTAATAAAAGTGATGAGAAAGAAATTTATCATTGGAAGAGATGGCCTTTGATGAATGATGAAGGAGAAGATAATAGCAGTACAGTGAGCATTGTGGGAAGACCAGTTGCTGTTAGCTGTTCATACACAGGTCGCCTTGCAGTGGCTTATAAGCAGCCTATCCACCATAATGGTTTTGTTTCTAAAGAATTTTCCATGCATGTTTGTATATTTGAATGTGAATCTACAGGAGGATCAGAGTGGGTTTTAGAACAAACAATTCATCTTGATGATTTGGTTAAGGTTGGGAGTGTACTTGATTCAAGGGTCAGCGTCGACAGTAATCTGTTTGTGTATAGCAAGTCAGATGCACTCTTGAGCAAGGATAGATATCTTATTCCGAATATCAAACATTTAGTACATTTGGACTGGGTATCAAAAGAAGATGGCTCCCACATTCTTACAGTGGGAGTCGGTGCGAATATCTTCATGTATGGAAGGCTTTCAGGAATTGTGACTGAGCAAACCAACAGTAAGGATGGAGTAGCTGTCATCACTTTACCACTAGGTGGTAGTATCAAGCAAGGAGTTAAGTCAAGATGGGTTCTTCTTAGATCTATAGACTTGGTATCTTCTGTTGATGGTACTCCTTCACTGCCTGTTTCTCTCTCTTGGGTAAGAGATGGGATATTGGTGGTAGGAATGGATTGTGAAATGCATGTATATGCACAGTGGAAGCATGCTGTCAAATTTGGAGACACTGAAGCTGATAGTTCTAATGCAGAAGAGGCAGCAATGCAAGATCATTCGACCTTTAAATCTAATATGCTGGCAAGAAAAAGTGTTGTTGAAGGAACAGCTATTTCTGATGATGTTTTTTGTTCACCAACTGTAATTCAAGATGGTGGCTTATTTGAGGCTGCACATGTACTTTCCCCTACTCTTCCACAATATCATCCAACTCAGCTGTTAGAATTGATGGATTTAGGGAAAGTGCGAAGGGCTAAAGCCATTCTCTCTCATTTAGTAAAATGTATTGCAGGTGAAGTAGCAATAGTTAGAGATCCTGATGCTGGAGAAGGAACTAAGCGACATCTCTCTCGAACTATTAGTGTAAGTGGCAGTACAGCAAAGGAAACAGTCACCGTAGGAAAAGATGGTACTCGAGATTATACTGAGATAGATTCTATCCCTCCACTACCACTATATGCATTACTTGCTGCAGATCAAGATACATCCTACAGAATTTCAGAAGAAAGTACAAAGATACCACAGAGCTATGAAGATCAGACAGTAAGTCAACCAGAGGATCAGTATTCAGAGCTGTTTCAAATCCAGGATATACCAACGGATGATATTGATTTAGAGCCTGAAAAGAGAGAAAACAAATCAAAAGTAATAAATCTTTCTCAATATGGACCAGCTTACTTTGGCCAAGAACATGCAAGGGTACTTTCAAGTCATCTTATGCACTCAAGTCTACCAGGCCTTACCCGTTTGGAGCAGATGTTCCTTGTAGCTTTGGCTGATACAGTGGCTACTACTAGTACTGAGCTTGATGAAAGCAGAGATAAGAGTTGCTCAGGAAGAGATACATTAGATGAGTGTGGTTTGAGATACTTGTTAGCTATGCGCCTACACACATGCCTTTTGACATCGCTGCCTCCTTTATACCGAGTGCAGCTACTTCATCAAGGTGTCTCTACATGCCATTTTGCCTGGGCTTTTCATTCTGAGGCTGAAGAAGAACTGATTAATATGATTCCAGCAATTCAGAGAGGGGACCCCCAGTGGTCTGAATTAAGAGCTATGGGCATAGGATGGTGGGTGAGGAACATTAACACGCTTCGAAGATGCATTGAAAAGGTTGCCAAAGCTTCTTTTCAAAGGAACAATGATGCCTTAGATGCTGCACTATTCTACCTTTCAATGAAGAAGAAAGCAGTAGTGTGGGGTCTGTTTAGGTCACAGCATGATGAAAAAATGACAACATTTTTCAGCCACAACTTTAATGAAGATAGATGGCGAAAAGCTGCTTTGAAAAATGCTTTTTCCTTACTTGGAAAACAACGCTTTGAACAATCGGCTGCTTTTTTCTTGCTAGCTGGTTCATTGAAAGATGCCATAGAGGTATGTCTTGAAAAAATGGAAGATATTCAGCTAGCCATGGTTATTGCCCGTTTATATGAATCTGAATTTGAGACTTCATCCACTTATATATCCATCCTAAATCAGAAGATTTTGGGTTGCCAAAAGGATGGCTCAGGATTCAGTTGCAAAAGATTACATCCTGATCCTTTCCTGCGTAGTCTTGCCTATTGGGTAATGAAAGATTACACCCGAGCCTTGGACACATTACTGGAACAAACACCAAAGGAGGATGATGAACATCAAGTTATCATCAAGTCTTGTAACCCGGTGGCATTTAGTTTTTATAACTACCTTCGAACTCATCCTTTGCTCATTCGAAGAAATCTTGCCTCCCCTGAAGGAACTTTGGCAACCTTAGGTCTCAAAACTGAGAAGAACTTTGTTGATAAAATTAACCTCATAGAAAGAAAATTATTCTTTACCACTGCAAATGCTCATTTTAAAGTTGGATGCCCTGTTTTAGCCTTGGAGGTACTCTCCAAAATTCCAAAAGTAACCAAAACATCTGCCTTATCTGCAAAAAAAGATCAGCCTGACTTCATTTCTCACAGGATGGATGATGTACCTTCACATTCAAAAGCTCTGAGTGATGGCAATGGAAGTTCTGGCATTGAATGGTCAAATGTAACTTCATCACAGTATGACTGGAGTCAGCCAATAGTAAAAGTTGATGAGGAACCTCTTAATCTTGATTGGGGTGAAGATCACGACAGTGCCTTAGATGAAGAGGAAGACGATGCTGTTGGTTTAGTGATGAAAAGTACAGATGCCAGGGAAAAAGATAAACAATCAGATCAGAAGGCCTCAGACCCTAACATGTTATTAACACCTCAGGAAGAGGATGATCCTGAAGGTGATACTGAAGTTGATGTGATTGCTGAACAACTAAAATTCAGAGCTTGTTTAAAGATCCTTATGACTGAATTAAGAACATTGGCTACAGGTTATGAAGTAGATGGAGGAAAACTCAGATTTCAACTCTATAACTGGCTTGAAAAGGAAATTGCTGCCTTGCATGAGATATGTAATCATGAATCAGTTATTAAAGAGTATTCCAGTAAGACATATTCCAAAGTAGAGAGTGATCTGCTGGATCAGGAAGAAATGGTAGACAAACCAGATATTGGTTCCTATGAGCGCCATCAAATAGAAAGAAGAAGATTGCAGGCCAAACGAGAGCATGCAGAAAGACGAAAGTCGTGGTTGCAGAAAAACCAAGATCTCCTGAGAGTATTTCTCAGCTACTGTAGCCTTCATGGGGCCCAAGGTGGTGGTTTGGCTTCAGTAAGGATGGAACTCAAATTTTTGCTACAAGAATCACAACAGGAAACTACAGTAAAGCAGCTCCAGTCTCCACTACCACTGCCTACCACCCTACCTCTGCTTTCAGCAAGTATTGCGTCAACAAAAACAGTCATAGCTAATCCTGTATTGTACTTAAATAATCACATCCATGATATACTTTATACTATTGTTCAGATGAAAACACCACCTCATCCCAGTATTGAAGATGTGAAGGTGCACACACTTCATTCACTAGCAGCATCACTTTCTGCATCAATTTACCAAGCATTATGTGACAGTCATAGCTACAGCAGTCAAACAGAAGGAAATCAGTTTACAGGAATGGCTTATCAAGGACTTCTTTTAAGTGATCGTAGAAGACTAAGGACAGAAAGCATTGAAGAACACGCAACACCAAATTCATCTCCTGCTCAATGGCCTGGTGTGAGCTCACTTATTAATCTTTTGAGTTCAGCCCAAGATGAAGACCAGCCAAAACTGAACATTTTGCTATGTGAAGCTGTTGTTGCTGTTTACTTAAGTTTATTGATACATGCTCTTGCCACAAATTCCTCCAGTGAATTATTTCGGCTTGCAGCCCACCCATTAAATAATCGAATGTGGGCTGCTGTTTTTGGAGGCGGTGTAAAACTTGTTGTGAAACCTCGAAGACAATCAGAAAATATTTCAGCACCTCCTGTCCTTTCTGAAGACATAGATAAACACCGTAGGAGATTTAACATGAGAATGCTCGTCCCTGGAAGGCCTGTAAAAGATGCTACCCCACCACCGGTGCCTGCAGAAAGACCATCTTACAAAGAAAAATTTATTCCTCCCGAACTTAGTATGTGGGATTATTTTGTTGCAAAGCCATTTCTTCCTTTGTCTGATAGTGGTGTTATATATGATTCTGATGAAAGCATTCATAGTGATGAAGAAGATGATGCCTTTTTTTCAGATACACAAATACAGGAGCACCAAGATCCAAATTCCTATAGCTGGGCTCTTCTACATTTGACAATGGTTAAACTAGCACTTCACAATGTCAAGAATTTCTTTCCTATTGCTGGACTGGAATTCTCTGAGCTGCCTGTAACATCACCATTAGGTATTGCTGTGATTAAAAACTTGGAGAACTGGGAACAGATCTTGCAAGAGAAAATGGATCAGTTTGAAGGTCCACCCCCTAACTATATCAACACATATCCAACTGACCTTTCAGTGGGAGCTGGACCAGCTATTCTTCGAAATAAAGCAATGCTAGAACCTGAAAATACCCCATTCAAGTCCCGGGATTCTTCTGCATTTCCAGTCAAACGACTTTGGCATTTCCTTGTTAAACAAGAGGTCCTTCAAGAGACATTTATTAGATATATTTTCACTAAGAAAAGAAAGCAGAGTGAGGTTGAAGCTGATCTGGGCTATCCAGGTGGAAAGGCGAAAGTCATCCATAAGGAATCTGATATGATCATGGCATTTTCTGTTAATAAGGCAAATTGTAATGAAATTGTTTTGGCTTCAACACATGATGTTCAAGAACTTGATGTTACTTCTCTACTGGCCTGTCAGTCATACATATGGATCGGAGAAGAATATGACAGAGAATCCAAAAGTTCAGATGATGTTGATTATCGTGGTTCCACTACAACTCTTTATCAACCCAGTGCAACATCCTATTCAGCAAGTCAGGTGCATCCACCTTCATCTCTGCCATGGCTGGGCACTGGACAGACTAGCACTGGAGCTAGTGTGCTTATGAAAAGGAATCTACATAATGTTAAGAGAATGACTTCACACCCAGTCCATCAATACTATCTTACAGGTGCTCAGGACGGCAGTGTACGAATGTTTGAATGGACGCGGCCTCAGCAACTTGTCTGCTTTCGTCAAGCTGGCAATGCAAGAGTTACTAGATTATATTTTAATTCACAAGGCAACAAGTGTGGTGTTGCGGATGGAGAGGGTTTTCTGAGTATCTGGCAAGTTAACCAAACTGCATCAAATCCTAAACCTTATATGAGTTGGCAGTGCCACAGTAAAGCCACAAGTGACTTTGCATTTATTACCTCTTCAAGTCTAGTTGCCACATCTGGACACTCCAATGACAATAGAAATGTTTGCCTCTGGGACACATTAATATCACCCGGAAACAGCCTCATTCATGGTTTCACGTGCCACGATCATGGTGCCACGGTACTGCAGTATGCACCCAAACAGCAACTCCTAATCTCGGGGGGTAGGAAAGGACACGTCTGCATTTTTGACATCAGGCAAAGGCAGCTCATTCACACGTTCCAGGCCCATGACTCAGCTATTAAGGCTCTGGCCTTGGATCCCTATGAGGAATATTTTACCACAGGTTCAGCAGAAGGTAACATAAAGGTTTGGAGATTGACAGGCCATGGCCTAATTCATTCATTTAAAAGTGAACATGCTAAGCAGTCCATATTTCGAAACATTGGGGCTGGAGTCATGCAGATTGACATCATCCAGGGCAATCGGCTCTTCTCCTGTGGTGCAGATGGCACGCTGAAAACCAGGGTTTTGCCCAATGCTTTTAACATCCCTAACAGAATTCTTGACATTCTATAAAGATTGGGGTTTTATTTTTATATACATTTCAGTTAAAAGGCACACTACAGTCATCACTAGGCAATTCTGCTTTCTAAGCAGTTGTATTGAAAACAGAGAATCTCTGTGTAGAATTTGAATATGACCCAAGCTGAGTATTATCTAAACAGGTTGGTGGAATGAATGCGCATGTACCTTATTATGCTGACATACTAAAAAAAATAAAACCTAGTATTGTATGAAGGATAGCTATTCTTTACAGCATTTAGCAAACCTGATTCAGAAAACATTTGAGATTAGCAAATTAGTAACTTGAAATAATGAAAAGGACGTTTATACCAAATTAAGGAAGAAAATGTTGCTGATTTGGGTTTTTCTTCCTGTTCTTACCACTGACTGAAGCATGCCTGCAGTCTCCTCCTCTGTTGAATGAAGGATAATCATAAGGTGTTTGTTAGGAGCGCTAGACCACCTGGAAAACTTTCTTAGCTGTGGAGCAGTGCGCAGTGACCAGTTCTCTGCTGTGAGAGGCCGTTTCCATTCTTTCCTGCTGAATATTTTTCCTGTTAGTGTTTATACTGAGCTAGTACTGTAACTTGCAAATGAGTGCAAATTTAAATGCAATGTTTTACTCACAATTTGCACATTCACATTTTTTGGACTGCTAGTTTTTCTATTTAAATATTTGCCTTCATGTTAGGAATGTACTATGTGAACATGACATATTTGTAGTTAACCAAACACACCTTCTTAGTCCAGTTTAGTACTTTTTCTTTTCGTGTATTCAAGGTTAAACACCCAAACATTTAAGGATATGTTGAAACTACACCAATAGAGCATTTCATATCATAATTAAAATGAATGTTAGGCTTCTTGTGGCCAGTTAATAGTTGATGAGATTGGTGACATTATTTATTGCCACAGCCTATTGTATAAACTATGCAGAGTTAAATATTTGCTTGTAAAATATTAGCCAATGTTGTCATTATTTTGATGTATTTCCTTGGTTATGACCAAAAATATGTTGAGATACTGAAACTAATGTCTGTGTGTTTAAATGTTTACCAGCAAATTGTCTTATCATGTTAATGAGAATGTTCAATGCCTGTGTGGTAAATAGTAAATACAATGGCATAAAAGTAACTTTCTCTGAAGATGTGATGTTCAGGCTGTGAAATATATATGTAAAAGAAAAATAAATGTTATTTGTTAGAGTT	0.6074	0.270666	0.0639	0.345949	0.617344	0.321441	0.070167	0	0.057847	0	0	0	0
ENST00000543784	ENSG00000185480	PARPBP	PARPBP-212	coding	GACAGCGGCGACTGCGGCGGCCGCGGGAGGGCATCCCGTTGGGGATCCTTCCGCACACTGAAGAGTACGTCTTCGGGTCTACCCCTAATCACATAATGGCTGTGTTTAATCAGAAGTCTGTCTCGGATATGATTAAAGAGTTTCGAAAAAATTGGCGTGCTCTTTGTAACTCTGAGAGAACTACTCTATGTGGTGCAGACTCCATGCTCTTGGCATTGCAGCTTTCTATGGCGGAGAACAACAAACAGGTGCAGCTGCTAGCAAGGAAAATTATCTTTTCATATTTAAATCTGCTAGTGAATTCAAAGAATGACCTGGCTGTGGCTTATATTCTCAATATTCCTGATAGAGGACTAGGAAGAGAAGCCTTCACTGATTTGAAACATGCTGCTCGAGAGAAACAAATGTCTATCTTTTTGGTGGCCACGTCTTTTATTAGAACAATAGAGCTTGGAGGGAAAGGATATGCACCACCACCATCAGATCCTTTAAGGACACATGTAAAGGGATTGTCTAATTTTATTAATTTCATTGACAAATTAGATGAGATTCTTGGAGAAATACCAAACCCAAGAGGGTGTAAATCCATCTGTTGGAAGATCAACAATTGGAACGAGTTTTGGAAATGTTCATCTGGACAGAAGTAAAAATGAAAAAGTATCAAGAAAATCAACCAGTCAGACAGGAAATAAAAGCTCAAAAAGGAAACAGGTGGATTTGGATGGTGAAAATATTCTCTGTGATAATAGAAATGAACCACCTCAACATAAAAATGCTAAAATACCTAAGAAATCAAATGATTCACAGAATAGATTGTACGGCAAACTAGCTAAAGTAGCAAAAAGTAATAAATGTACTGCCAAGGACAAGTTGATTTCTGGCCAGGCAAAGTTAACTCAGTTTTTTAGACTATAAATTTGTGTCTTATATGCTTTAGGTTTATGTATCTATAAACCATTCACCAAAGACATGCTTAATTTTTAAGAGATCAA	0.37732	0	0	0.549395	0	0	0.330642	0	0	0	2.65598	2.25937	0
ENST00000543796	ENSG00000132341	RAN	RAN-212	coding	GAATTGCGCTTCCGCCATCTTTCCAGCCTCAGTCGGACGGGCGCGGAGACGCTTCTGGAAGGAACGCCGCGATGGCTGCGCAGGGAGAGCCCCAGGTCCAGTTCAAACTTGTATTGGTTGGTGATGGTGGTACTGGAAAAACGACCTTCGTGAAACGTCATTTGACTGGTGAATTTGAGAAGAAGTATGTAGCCACCTTGGGTGTTGAGGTTCATCCCCTAGTGTTCCACACCAACAGAGGACCTATTAAGTTCAATGTATGGGACACAGCCGGCCAGGAGAAATTCGGTGGACTGAGAGATGGCTATTATATCCAAGCCCAGTGTGCCATCATAATGTTTGATGTAACATCGAGAGTTACTTACAAGAATGTGCCTAACTGGCATAGAGATCTGGTACGAGTGTGTGAAAACATCCCCATTGTGTTGTGTGGCAACAAAGTGGATATTAAGGACAGGAAAGTGAAGGCGAAATCCATTGTCTTCCACCGAAAGAAGAATCTTCAGTACTACGACATTTCTGCCAAAAGTAACTACAACTTTGAAAAGCCCTTCCTCTGGCTTGCTAGGAAGCTCATTGGAGACCCTAACTTGGAATTTGTTGCCATGCCTGCTCTCGCCCCACCAGAAGTTGTCATGGACCCAGCTTTGGCAGCACAGTATGAGCACGACTTAGAGGTTGCTCAGACAACTGCTCTCCCGGATGAGGATGATGACCTGTGAGAATGAAGCTGGAGCCCAGCGTCAGAAGTCTAGTTTTATAGGCAGCTGTCCTGTGATGTCAGCGGTGCAGCGTGTGTGCCACCTCATTATTATCTAGCTAAGCGGAACATGTGCTTCATCTGTGGGATGCTGAAGGAGATGAGTGGGCTTCGGAGTGAATGTGGCAGTTTAAAAAATAACTTCATTGTTTGGACCTGCATATTTAGCTGTTTTGGAACGCAGTTGATTCCTTGAGTTTCATATATAAGACTGCTGCAGTCACATCACAATATTCAGTGGTGAAATCTTGTTTGTTACTGTCATTCCCATTCCTTTTCGTTTAGAATCAGAATAAAGTTGTATTTCAAATATCTAAGCAAGTGAACTCATCCCTTGTTTATAAATAGCATTTGGAAACCACTAAAGTAGGGAAGTTTTATGCCATGTTAATATTTGAATTGCCTTGCTTTTATCACTTAATTTGAAATCTATTGGGTTAATTTCTCCCTATGTTTATTTTTGTACATTTGAGCCATGTCACACAAACTGATGATGACAGGTCAGCAGTATTCTATTTGGTTAGAAGGGTTACATGGTGTAAATATTAGTGCAGTTAAGCTAAAGCAGTGTTTGCTCCACCTTCATATTGGCTAGGTAGGGTCACCTAGGGAAGCACTTGCTCAAAATCTGTGACCTGTCAGAATAAAAATGTGGTTTGTACATATCAAATAGATATTTTAAGGGTAATATTTTCTTTTATGGCAAAAGTAATCATGTTTTAATGTAGAACCTCAAACAGGATGGAACATCAGTGGATGGCAGGAGGTTGGGAATTCTTGCTGTTAAAAATAATTACAAATTTTGCACTTTTTTGTTTGAATGTTAGATGCTTAGTGTGAAGTTGATACGCAAGGAAAATGGTCCATGTTTACCCACAGTTTTCAGGTACTCCTAGACTTTAAAGATGTCTTGAACATTTAAGTTCTTCAGCAGTTCACACTACACCGTTTTTTTGTTTTTTTTTCCCCCCCGGGAGGGTTTTTTTGTAGGGCAGCACAGCAGAGCAGGACATGGATGAAATACTAGGAATATGCACAGTGGGGCAGTGTGGGGGCTTCTCAGTAATGGAGAACAGTTGGTGAAACTTTTTTTTTTTTTTAACTAAGCATTTAATTTATCTTGCATATTTTCCACATTTAAAAATGAATTAGGTCTATTAGGATAATTAGGAGTTTGATCCCATCAACACTATTCTTGTAGCAGTTAGGAATCTTGAGCTATTTTTTTCTCATACGATTACTATAGTCCAGTTTACCAAAGTTTTCTTTAGATGTCTGATAATCTTGAGATGATTGCTTACCTTAAAAGGTATAGAAAGGATCACTTAAATATATGGAAAAATGAAATAAGGGTGAAGCTGAATAAAGTTCTACTTACTGTATTAACTGGCAACAGTTGAGTTTCTTAAGATCTGAATTGCTGTGTATGTTACGCTGTATTCAGAACCAGTTTCTAACCAGCCTGTGAGATGGGAAGTTTTTTCCCCATAATTGGGATGAAACCTTTCATTCAGGTATTTTGAATTGAAGGTGTATGTGTTGTTTGTAACCTTGTGGAGATTGCAAGTGGTGTTGACATTCTGGATCTTCTATGTAACAGTTGAAATTTGGAAGTGACGTCACTTACCTGTCTAACGTGGTGTGGGAGAGAATTTACAAGTCCTTTATTGAAAGAATAATTGTTGCAAAATATATTGCTTCTACTTTGCCTGGA	0.291892	11.8998	7.12491	11.6679	22.0255	20.0519	20.2773	34.6851	20.9843	43.184	28.055	34.3272	28.6995
ENST00000543802	ENSG00000196418	ZNF124	ZNF124-206	coding	GCCCGGCCTTTGTCTCTCGTGCCCGCACGTGCGTGTCTCGGTCAGTAGCCCTGCGCTTCTCCTTCACTCTCGGCGGTTCAGGAGGCTCTGCCGCAGCCGGGGCCCTCCTGTGACCTGCATGTACTGGGGGATTCGCAGGGAGGATGTCGGGACACCCCGGAAGCTGGGAAATGAACTCGGTTGCCTTTGAGGATGTGGCTGTGAACTTCACCCAGGAGGAGTGGGCTTTGTTGGATCCTTCCCAGAAGAATCTCTATAGAGACGTGATGCAGGAAACCTTCAGGAATCTGGCTTCCATAGGAAACAAAGGGGAAGACCAGAGCATTGAAGATCAGTACAAAAATTCTTCAAGAAATCTAAGGCACATCATATCTCATTCTGGAAACAACCCATATGGGTGTGAGGAATGCGGAAAGAAGCCATGTACATGTAAACAATGTCAGAAAACTTCCCTTTCTGTCACAAGGGTTCACAGAGACACAGTAATGCACACTGGAAATGGACATTATGGTTGTACAATATGTGAGAAAGTTTTTAATATTCCCAGTTCATTTCAGATACATCAGAGAAATCACACTGGAGAGAAACCCTATGAATGTATGGAATGTGGGAAAGCCTTAGGTTTTTCCCGTTCTCTTAATAGACATAAAAGGATTCACACTGGAGAAAAACGCTATGAATGTAAGCAATGTGGGAAAGCCTTCAGTCGTTCCAGTCACCTTCGTGACCATGAAAGAACTCATACTGGAGAGAAACCCTATGAATGTAAGCACTGTGGGAAAGCCTTCCGTTACTCCAATTGCCTTCATTACCATGAAAGAACTCACACTGGAGAGAAACCTTATGTGTGCATGGAATGTGGCAAAGCTTTCAGTTGTCTCAGTTCCTTGCAAGGACATATAAAGGCTCATGCTGGTGAAGAACCCTATCCATGTAAGCAATGTGGGAAAGCCTTCAGATACGCCAGTTCCCTTCAGAAACACGAGAAAACTCATATTGCACAGAAACCCTATGTATGTAACAATTGTGGTAAAGGCTTCAGATGTTCCAGTTCCCTTCGTGACCATGAAAGGACTCATACTGGAGAGAAACCCTATGAATGTCAGAAATGTGGCAAAGCCTTTAGTCGTGCTAGTACCCTTTGGAAGCATAAAAAAACTCATACTGGAGAAAAGCCCTATAAATGTAAAAAAATGTAAAGGCTTTAATCACTACAGTTTTTGTCAAAAACATGAACAGTCACATACTTGAGAGAAACTGTGAATGTAAGGTGTAGGAAAGTACTTAATTTTCCCAGATTTCCTCAAATACATGAAACGAATCAAACTGGAGATAAACCCTATGACTATAAGCAATAAGGTAAAGCATTCAATTTTTCCATTTCTTTTTGAAAACTTGAAAGGACTCACTGAAGAAAATCCATATGAATGTTTAAAATGTGGTAAGGCCTGCAGTTGTTCCAGTGGTATTTGATGGTATAACATAACTCATTCTAGAGAAAAACTTTATGAAGGTATCGAATGTGAGAATGCCTTCATTTATCCTATAACTCACTCAGAGACACATGGTAACACATACTCCAGATTGACCTTATAAATAAAAGAATGCCCACCAGATTGAAATCCTAGAAATACAGAAAATTCTGAATTTTAACAATTACTTTAAAGGTCATGTGAAAACTCCCACTGGAAATAAATCCTGTAAATGTAAATATTATGGAAAACCTTATGGAAAATAATTATAGTACAATTCTCAAGAAAATTCACTATGTGAATGAGATGTTTTAGGAGCTATAAATAAATTGAATATATTGGTTGCTCATTTTTGAAGAGAGTCTCTAGAATATAGATTTTCACTTCTTTTGAAAAAAAAAAAATTGAGGTGAGACTTTTTTTTTTTTTTTTGAGATGGAGTCTCACTTTGTCGCCCAGGCTGGTGTGCAGTGGCACAATCTCAGTTCACTGTAAGCTCTGCCTCCCAGGTTCACGCCATTCTCCTGCCTCAGCCTCCTGAGTAGCTGGGACTACAGGTGCCTGCCACCATGCCCAGCTAATTTTTTGTATTTTTAGTAGAGATGGGGTTTCACCGTGTTAGCCAGGATGGTCTCAATCTCCTGACCTCGTGATCCGCCCGCTTCAGCCTCCCAAAGTGCTGGGATTACAGGCGTGAGCCACCACGCCCAGCTGAGGCAAGACTTCTGTAAGTATTCTTCAAGCAGTAGTACAAGAGTTAAATATGTATTCTTCTTTTTTAAGCTGGTAAATAAATTTCCTTTTTCTACCCATTTTAAAGTGTGTTGGTTATATGGGTAAATTGAAATGTATTTCTTTTCCTTTTTTCTTGCATAGCCATTTTAAAAAATATTTTTTAAATATTTAAAGTATAAAATATTTTTAAAATTTTTTAAAAATTTTGTGGGTTACACAGTAGATGTGTGAAATGTATTTGTAGGTTTAACTTCTGTGTAGTTTAATTATTTTGTTATTAATTGGCCATTGATAAATGAGTCTATTTTCTTTGCTAATAGAGTTGCTGTCAATTTGTAAGTATGTAAAGTTTATTATAGAGTATATTCTCACGTGAATTATTATTTTCATCTGTTGTTCTTTACATTGTCATTATTTTTGGCTATTTGCATAGGTAACATTGGTTTAAGGAGAGAGACCTGTGATCGAACAGTGTCTTGTGTCTAATCTGAGAAAGAAAGCATCCAGTCTTATCATCATGTATGATGTTAGCTGAGGGTTTTTAAAATAAATTCCTTAAAGCAGGTTGA	0.340446	6.41001	6.32476	6.29753	7.22153	7.74607	7.32787	17.0768	13.6292	15.6485	16.0813	16.5138	12.7898
ENST00000543886	ENSG00000151490	PTPRO	PTPRO-209	coding	AGCAGCGCCTGGCACGTTCTTGGAGGACCCCGGGCGCAGAGGAGGAAAGGGAGCAGGCGCAGGGGGACTGGAAAGGCAGCATGCGCTCGCCAGGAGCAACCTCGGCGCCCAGGGTCTGAGGCTGCAGCCCCAGTTCGCCATTGTGAGCCGCCGCCGGGGGAGTCCGCTAGCGCAGCCGTGCCCCCGAGTCCCCGTCCGCGCAGCGATGGGGCACCTGCCCACGGGGATACACGGCGCCCGCCGCCTCCTGCCTCTGCTCTGGCTCTTTGTGCTGTTCAAGAATGCTACAGCTTTCCATGTAACTGTCCAAGATGATAATAACATCGTTGTCTCATTAGAAGCTTCAGACGTCATCAGTCCAGCATCTGTGTATGTTGTGAAGATAACTGGTGAATCCAAAAATTATTTCTTCGAATTTGAGGAATTCAACAGCACTTTGCCTCCTCCTGTTATTTTCAAGGCCAGTTATCATGGCCTTTATTATATAATCACTCTGGTAGTGGTAAATGGAAATGTGGTGACCAAGCCATCCAGATCAATCACTGTGTTAACAAAACCTCTACCTGTAACCAGTGTTTCCATATATGACTATAAACCTTCTCCTGAAACAGGAGTCCTGTTTGAAATACATTATCCAGAAAAATATAACGTTTTCACAAGAGTGAACATTAGCTACTGGGAAGGTAAAGACTTCCGGACAATGCTATATAAAGATTTCTTTAAGGGAAAAACAGTATTTAATCACTGGCTGCCAGGAATGTGTTATAGTAATATCACCTTTCAGCTGGTATCTGAGGCAACTTTTAATAAAAGTACCCTTGTTGAGTACAGTGGTGTCAGTCACGAACCCAAACAGCACAGAACTGCCCCTTATCCACCTCAAAATATTTCCGTTCGTATCGTAAACTTGAACAAAAACAACTGGGAAGAACAGAGTGGCAATTTCCCAGAAGAATCCTTCATGAGATCACAAGATACAATAGGAAAAGAAAAACTCTTCCATTTTACAGAAGAAACCCCTGAAATTCCCTCGGGCAACATTTCTTCCGGTTGGCCTGATTTTAATAGCAGTGACTATGAAACTACGTCTCAGCCATATTGGTGGGACAGTGCATCTGCAGCTCCTGAAAGTGAAGATGAATTTGTCAGCGTACTTCCCATGGAATACGAAAATAACAGTACACTCAGTGAGACAGAGAAGTCAACATCAGGCTCTTTCTCCTTTTTCCCTGTGCAAATGATATTGACCTGGTTACCACCCAAACCACCCACTGCTTTTGATGGGTTCCATATCCATATTGAACGAGAAGAGAACTTTACTGAATATTTGATGGTGGATGAAGAAGCACATGAATTTGTTGCAGAACTGAAGGAACCTGGGAAATATAAGTTATCTGTGACAACCTTTAGTTCCTCAGGATCTTGTGAAACTCGAAAAAGTCAGTCAGCAAAATCACTCAGCTTTTATATCAGTCCTTCAGGAGAGTGGATTGAAGAACTGACCGAGAAGCCGCAGCACGTGAGTGTCCACGTTTTAAGCTCAACCACTGCCTTGATGTCCTGGACATCTTCCCAAGAGAACTACAACAGCACCATTGTGTCTGTGGTGTCGCTGACCTGCCAGAAACAAAAGGAGAGCCAGAGGCTTGAAAAGCAGTACTGCACTCAGGTGAACTCAAGCAAACCTATTATTGAAAATCTGGTTCCTGGTGCCCAGTACCAGGTTGTAATATACCTAAGGAAAGGCCCTTTGATTGGACCACCTTCAGATCCTGTGACATTTGCTATTGTTCCCACAGGAATAAAGGATTTAATGCTCTATCCTTTGGGTCCTACGGCCGTGGTTCTGAGCTGGACCAGACCTTATTTAGGCGTGTTCAGAAAATACGTGGTTGAAATGTTTTATTTCAACCCTGCTACAATGACATCAGAGTGGACCACCTACTATGAAATAGCAGCAACTGTTTCCTTAACTGCATCCGTGGTAATCTTCCCTTAACCAACTGTCAGTCTTTCCTATGGGAACAGGCAAACCTTTATGTACCAAATGTGTCTTTAAGAAATTATCTATAAATTTGATTATTTTGTAAATACA	0.774319	1.23396	0.45072	1.45613	2.96669	0.315087	1.51663	1.39289	1.13267	1.56015	1.90602	1.45652	1.61984
ENST00000543915	ENSG00000077238	IL4R	IL4R-203	coding	AAAGCCCCGCGCGGCGCGGGCCAGGGAAGGGCCACCCAGGGGTCCCCCACTTCCCGCTTGGGCGCCCGGACGGCGAATGGAGCAGGGGCGCGCAGGTGCCTTGGCATCTCCCAATGGGGTGGCTTTGCTCTGGGCTCCTGTTCCCTGTGAGCTGCCTGGTCCTGCTGCAGGTGGCAAGCTCTGGGAACATGAAGGTCTTGCAGGAGCCCACCTGCGTCTCCGACTACATGAGCATCTCTACTTGCGAGTGGAAGATGAATGGTCCCACCAATTGCAGCACCGAGCTCCGCCTGTTGTACCAGCTGGTTTTTCTGCTCTCCGAAGCCCACACGTGTATCCCTGAGAACAACGGAGGCGCGGGGTGCGTGTGCCACCTGCTCATGGATGACGTGGTCAGTGCGGATAACTATACACTGGACCTGTGGGCTGGGCAGCAGCTGCTGTGGAAGGGCTCCTTCAAGCCCAGCGAGCATGTGAAACCCAGGGCCCCAGGAAACCTGACAGTTCACACCAATGTCTCCGACACTCTGCTGCTGACCTGGAGCAACCCGTATCCCCCTGACAATTACCTGTATAATCATCTCACCTATGCAGTCAACATTTGGAGTGAAAACGACCCGGCAGATTTCAGAATCTATAACGTGACCTACCTAGAACCCTCCCTCCGCATCGCAGCCAGCACCCTGAAGTCTGGGATTTCCTACAGGGCACGGGTGAGGGCCTGGGCTCAGTGCTATAACACCACCTGGAGTGAGTGGAGCCCCAGCACCAAGTGGCACAACTCCTACAGGGAGCCCTTCGAGCAGCACCTCCTGCTGGGCGTCAGCGTTTCCTGCATTGTCATCCTGGCCGTCTGCCTGTTGTGCTATGTCAGCATCACCAAGATTAAGAAAGAATGGTGGGATCAGATTCCCAACCCAGCCCGCAGCCGCCTCGTGGCTATAATAATCCAGGATGCTCAGGGGTCACAGTGGGAGAAGCGGTCCCGAGGCCAGGAACCAGCCAAGTGCCCACACTGGAAGAATTGTCTTACCAAGCTCTTGCCCTGTTTTCTGGAGCACAACATGAAAAGGGATGAAGATCCTCACAAGGCTGCCAAAGAGATGCCTTTCCAGGGCTCTGGAAAATCAGCATGGTGCCCAGTGGAGATCAGCAAGACAGTCCTCTGGCCAGAGAGCATCAGCGTGGTGCGATGTGTGGAGTTGTTTGAGGCCCCGGTGGAGTGTGAGGAGGAGGAGGAGGTAGAGGAAGAAAAAGGGAGCTTCTGTGCATCGCCTGAGAGCAGCAGGGATGACTTCCAGGAGGGAAGGGAGGGCATTGTGGCCCGGCTAACAGAGAGCCTGTTCCTGGACCTGCTCGGAGAGGAGAATGGGGGCTTTTGCCAGCAGGACATGGGGGAGTCATGCCTTCTTCCACCTTCGGGAAGTACGAGTGCTCACATGCCCTGGGATGAGTTCCCAAGTGCAGGGCCCAAGGAGGCACCTCCCTGGGGCAAGGAGCAGCCTCTCCACCTGGAGCCAAGTCCTCCTGCCAGCCCGACCCAGAGTCCAGACAACCTGACTTGCACAGAGACGCCCCTCGTCATCGCAGGCAACCCTGCTTACCGCAGCTTCAGCAACTCCCTGAGCCAGTCACCGTGTCCCAGAGAGCTGGGTCCAGACCCACTGCTGGCCAGACACCTGGAGGAAGTAGAACCCGAGATGCCCTGTGTCCCCCAGCTCTCTGAGCCAACCACTGTGCCCCAACCTGAGCCAGAAACCTGGGAGCAGATCCTCCGCCGAAATGTCCTCCAGCATGGGGCAGCTGCAGCCCCCGTCTCGGCCCCCACCAGTGGCTATCAGGAGTTTGTACATGCGGTGGAGCAGGGTGGCACCCAGGCCAGTGCGGTGGTGGGCTTGGGTCCCCCAGGAGAGGCTGGTTACAAGGCCTTCTCAAGCCTGCTTGCCAGCAGTGCTGTGTCCCCAGAGAAATGTGGGTTTGGGGCTAGCAGTGGGGAAGAGGGGTATAAGCCTTTCCAAGACCTCATTCCTGGCTGCCCTGGGGACCCTGCCCCAGTCCCTGTCCCCTTGTTCACCTTTGGACTGGACAGGGAGCCACCTCGCAGTCCGCAGAGCTCACATCTCCCAAGCAGCTCCCCAGAGCACCTGGGTCTGGAGCCGGGGGAAAAGGTAGAGGACATGCCAAAGCCCCCACTTCCCCAGGAGCAGGCCACAGACCCCCTTGTGGACAGCCTGGGCAGTGGCATTGTCTACTCAGCCCTTACCTGCCACCTGTGCGGCCACCTGAAACAGTGTCATGGCCAGGAGGATGGTGGCCAGACCCCTGTCATGGCCAGTCCTTGCTGTGGCTGCTGCTGTGGAGACAGGTCCTCGCCCCCTACAACCCCCCTGAGGGCCCCAGACCCCTCTCCAGGTGGGGTTCCACTGGAGGCCAGTCTGTGTCCGGCCTCCCTGGCACCCTCGGGCATCTCAGAGAAGAGTAAATCCTCATCATCCTTCCATCCTGCCCCTGGCAATGCTCAGAGCTCAAGCCAGACCCCCAAAATCGTGAACTTTGTCTCCGTGGGACCCACATACATGAGGGTCTCTTAGGTGCATGTCCTCTTGTTGCTGAGTCTGCAGATGAGGACTAGGGCTTATCCATGCCTGGGAAATGCCACCTCCTGGAAGGCAGCCAGGCTGGCAGATTTCCAAAAGACTTGAAGAACCATGGTATGAAGGTGATTGGCCCCACTGACGTTGGCCTAACACTGGGCTGCAGAGACTGGACCCCGCCCAGCATTGGGCTGGGCTCGCCACATCCCATGAGAGTAGAGGGCACTGGGTCGCCGTGCCCCACGGCAGGCCCCTGCAGGAAAACTGAGGCCCTTGGGCACCTCGACTTGTGAACGAGTTGTTGGCTGCTCCCTCCACAGCTTCTGCAGCAGACTGTCCCTGTTGTAACTGCCCAAGGCATGTTTTGCCCACCAGATCATGGCCCACGTGGAGGCCCACCTGCCTCTGTCTCACTGAACTAGAAGCCGAGCCTAGAAACTAACACAGCCATCAAGGGAATGACTTGGGCGGCCTTGGGAAATCGATGAGAAATTGAACTTCAGGGAGGGTGGTCATTGCCTAGAGGTGCTCATTCATTTAACAGAGCTTCCTTAGGTTGATGCTGGAGGCAGAATCCCGGCTGTCAAGGGGTGTTCAGTTAAGGGGAGCAACAGAGGACATGAAAAATTGCTATGACTAAAGCAGGGACAATTTGCTGCCAAACACCCATGCCCAGCTGTATGGCTGGGGGCTCCTCGTATGCATGGAACCCCCAGAATAAATATGCTCAGCCACCCTGTGGGCCGGGCAATCCAGACAGCAGGCATAAGGCACCAGTTACCCTGCATGTTGGCCCAGACCTCAGGTGCTAGGGAAGGCGGGAACCTTGGGTTGAGTAATGCTCGTCTGTGTGTTTTAGTTTCATCACCTGTTATCTGTGTTTGCTGAGGAGAGTGGAACAGAAGGGGTGGAGTTTTGTATAAATAAAGTTTCTTTGTCTCTTTA	0.452303	0.501474	0.229311	1.07035	1.11299	0.688637	0	0.306854	0.203624	0	0.690277	0.152363	0.682459
ENST00000543936	ENSG00000188428	BLOC1S5	BLOC1S5-205	non_coding	CTGGTCGGGATGAGTGGCGGAGGGACAGAGACCCCTGTGGGTTGTGAGGCCGCCCCGGGCGGTGGCAGCAAGAAGAGGGACTCCCTGGGGACTGCGGGCTCAGCGCACCTCATTATCAAGGATCTTGGAGAAATTCATTCAAGGCTTTTGGATCACAGACCAGTTATTCAAGGTGAAACTCGTTATTTTGTAAAAGAATTTGAATGCAAGCAGCTAATGACTCAGTCTGTAGACTCCAACAGAGGGAACAGGAACGAAAAAAGATTCATAGTGACCACTTAGTAGCTAGTGAGAAACAGCATATGCTCCAGTGGGACAACTTCATGAAGGAGCAACCCAACAAAAGGGCTGAAGTGGATGAAGAGCAC	1	3.11326	6.94091	6.30933	7.82577	10.3085	6.87563	12.6959	8.08678	6.7374	6.34902	5.54261	7.43248
ENST00000543987	ENSG00000151116	UEVLD	UEVLD-213	coding	AGTTTGGTCCTCAGCGGCTTCCGTCCTGCAGCAAGTCCGGAAGAAGGTCCGGGGGCTGGAGTCCTGGGACCTAGCTCGGGACCGGCCTGGAGATGGAGTTCGACTGCGAGGGCCTGAGACGGCTGCTTGGCAAGTACAAGTTCAGGGACCTAACTGTGGAAGAACTAAGGAATGTAAATGTATTTTTCCCACATTTCAAATATTCCATGGACACCTATGTTTTTAAAGATAGTTCTCAGAAAGACCTGCTGAATTTTACTGGCACAATTCCTGTGATGTATCAGGGTAATACATATAACATACCAATTCGTTTCTGGATTTTGGATTCTCACCCTTTCGCTCCCCCTATTTGCTTCTTGAAGCCAACTGCAAATATGGGAATCTTAGTCGGAAAACATGTGGATGCTCAAGGCAGAATATATTTGCCCTATCTCCAAAACTGGAGCCATCCTAAATCTGTCATTGTTGGATTAATTAAAGAAATGATTGCCAAGTTTCAAGAGGAACTTCCCATGTATTCTCTATCATCATCTGATGAGGCACGGCAGGTAGACTTGCTAGCCTATATTGCAAAAATCACTGAAGGTGTTTCAGATACAAATTCAAAGAGCTGGGCAAATCATGAGAATAAAACAGTCAATAAAATTACTGTGGTTGGAGGTGGAGAACTCGGTATTGCCTGCACATTAGCAATTTCAGCAAAGGGTATTGCAGACAGGCTTGTCCTCTTAGACCTCTCAGAAGGGACTAAAGGAGCCACGATGGACCTTGAAATCTTCAACCTTCCTAATGTGGAGATCAGCAAAGATTTGTCTGCCTCTGCTCATTCCAAGGTGGTGATCTTCACAGTCAACTCTTTGGGTAGTTCTCAGTCGTACCTTGATGTGGTACAGAGCAATGTGGATATGTTCAGAGCCCTTGTCCCAGCTCTGGGACATTATAGTCAACACAGTGTCCTGCTCGTTGCATCTCAACCAGTGGAAATCATGACCTATGTAACATGGAAACTGAGTACATTTCCTGCAAATCGAGTGATCGGAATTGGATGTAATCTGGATTCACAGAGATTACAGTATATTATTACAAATGTTTTGAAGGCACAGACTTCAGGCAAAGAAGTATGGGTTATTGGCGAGCAAGGAGAAGACAAAGTGCTCACATGGAGTGGCCAAGAAGAAGTAGTGAGTCATACCTCTCAAGTGCAGCTGTCCAACAGGGATATTATGATATAAATAGTGAAGTGTTTTTAAGTTTGCCTTGCATCCTTGGAACCAATGGAGTATCTGAAGTTATCAAAACCACACTGAAAGAAGATACAGTTACTGAGAAACTCCAAAGCAGTGCATCCTCAATCCACAGTCTCCAACAACAGTTAAAACTTTGATTCTCAAATGCAATTTGAGAGGCTGGACTTCTACCTAAAGGGAAAAGTCATTTAATTTTACCTATATATAGGTTTGAGGATTTCTGTATCCTGCTACTTACTTTTACAAACTGCTTGGTTAAAGTAGAGGGTTTCTTGATTAGCTTTGTGATGTAAATCCTTAAGGAGTTATACAAGGAGGGGAAAAATTAATTTTATTTGGGGTTCTTGAGATATCTATGCTGTTCTTTAAATCTACAGCAGGGGTAAACATTCATCTGCAGTGTGCATCAATTTAAATCATATATCCTAAACTAAAAGCACAATTCATACTTCGGGAATATTTTATAAGTAATATATCTTTAAAAGAAAATTACCCTTTGACTTTTATAATCAACATAAGTTCCAGGCCCAGTATGGATTTACAAAATCTGTGTCAGTTGTACATTCACAGGATCCACAGCTTAAGTTACTAATGTTTCTTGTGTAAAATCCTGTTGGTAGTAATAGTAAAGCATTGTATTTCCCTTCTTCAAATTAATTACCTACCAAAAAATGGAAAAGAATTTTACATGCACTTTAAAATAGTAAAATGGAAAGTGAATTTTTAAAATATATGCATTAAAAGTTTACTTTAATTTCCAGTGGGACTTCCTTTATGAAATTTTCCATAACCTCTTCCTGGAGTATTACAAGATCTCCAACATCTCATAAACTAATTGTGATATTAGTGGAACCATAAGCAAATATATATTTTTAGTGGAAATAGATTATGAATGAAAGCCAAGCACCTTACTTTAAAGCCAAAATATGAGATTTTCATTAAAAACATTGGTCATAATAGGGAGAGGTTTTTTATTTGTTCTGAGCAAATCCTTTAACCTCTCCTGATGATACAGTTCAGAGTACACACACTTTGGTGATGGATCAAGAGCAATATTTTCTTATGTGAAAGATAGCTTATTATTACTATTGTGACATACAACTAATAGTAACAGTTAACATCAACACTTCATATATACCAGGCAGCATGATAAGCACTTTATTATTTTACTGAATCCTCACAACAGACCACTGAGGTAGGGACTATTGCCATCATCATTTTATAAAAGGAAATTGAGGTTTAGTCCTCAAGAAGTC	0.45119	0.632702	0.401955	0.291381	0.729776	0.970827	0.908644	1.09434	0.703931	1.36194	1.08459	1.12459	1.05471
ENST00000544000	ENSG00000169813	HNRNPF	HNRNPF-207	coding	ACGCGTTTCCCATTGGTGACATCTTGGCGGGCCCGGCAATGGCACTTCCTCCTCTGCACCCCGTGACCCACGTCCGGCTGCCGGTCTTGGATCACGAGGCCTCCGCTTCCCGGACTCCGGACCCCGCGCCTCCTCGGGGCCGACGGGCCAGTCCCTGGCGTGGTTGAGAACAAAAACATGCACCTGGAGTTTCCCCGGAGCCCTCTGCGTGGTTGAGCTTCGGTGGAATTTCGGGGCTCTTGGCTGCCAGCCGCGCTTGCCTGGTAGCAACAGAAACCAGTCCTGCTCGCCTCCGTGGACATTTCATTACCATCCAGAAGTGTCTCCCACTGAAGGCATCCGTGGTTGTTTTTAAGCCACAAAAAAGCCACACCCAAGATCACCTGACACCCACCCTGACAAGTGTCCATGATGCTGGGCCCTGAGGGAGGTGAAGGCTTTGTGGTCAAGCTCCGTGGCCTGCCCTGGTCCTGCTCTGTTGAGGACGTGCAGAACTTCCTCTCTGACTGCACGATTCATGATGGGGCCGCAGGTGTCCATTTCATCTACACTAGAGAGGGCAGGCAGAGTGGTGAGGCTTTTGTTGAACTTGGATCAGAAGATGATGTAAAAATGGCCCTGAAAAAAGACAGGGAAAGCATGGGACACCGGTACATTGAGGTGTTCAAGTCCCACAGAACCGAGATGGATTGGGTGTTGAAGCACAGTGGTCCCAACAGTGCCGACAGCGCCAACGATGGCTTCGTGCGGCTTCGAGGACTCCCATTTGGATGCACAAAGGAAGAAATTGTTCAGTTCTTCTCAGGGTTGGAAATTGTGCCAAACGGGATCACATTGCCTGTGGACCCCGAAGGCAAGATTACAGGGGAAGCGTTCGTGCAGTTTGCCTCGCAGGAGTTAGCTGAGAAGGCTCTAGGGAAACACAAGGAGAGGATAGGGCACAGGTACATTGAGGTGTTTAAGAGCAGCCAGGAGGAAGTTAGGTCATACTCAGATCCCCCTCTGAAGTTCATGTCCGTGCAGCGGCCAGGGCCCTATGACCGGCCCGGGACTGCCAGGAGGTACATTGGCATCGTGAAGCAGGCAGGCCTGGAAAGGATGAGGCCTGGTGCCTACAGCACAGGCTACGGGGGCTACGAGGAGTACAGTGGCCTCAGTGATGGCTACGGCTTCACCACCGACCTGTTCGGGAGAGACCTCAGCTACTGTCTCTCCGGAATGTATGACCACAGATACGGCGACAGTGAGTTCACAGTGCAGAGCACCACAGGCCACTGTGTCCACATGAGGGGCCTGCCGTACAAAGCGACCGAGAACGACATTTACAACTTCTTCTCTCCTCTCAACCCTGTGAGAGTCCATATTGAGATTGGCCCAGATGGAAGAGTGACGGGTGAAGCAGATGTTGAGTTTGCTACTCATGAAGAAGCTGTGGCAGCTATGTCCAAAGACAGGGCCAATATGCAGCACAGATATATAGAACTCTTCTTGAATTCAACAACAGGGGCCAGCAATGGGGCGTATAGCAGCCAGGTGATGCAAGGCATGGGGGTGTCTGCTGCCCAGGCCACTTACAGTGGCCTGGAGAGCCAGTCAGTGAGTGGCTGTTACGGGGCCGGCTACAGTGGGCAGAACAGCATGGGTGGCTATGACTAGTTTTGTTAGGAACATTTGAGTTACTTCAATCATTTTCACAGGCAGCCAACAAGCAATTAAGAGCAGTTATAATAGAGGAAGCTGGGGGACCCATTTTGCACCATGAGTTTGTGAAAAATCTGGATTAAAAAATTACCTCTTCAGTGTTTTCTCATGCAAAATTTTCTTCTAGCATGTGATAATGAGTAAACTAAAACTATTTTCAGCTTTTCTCAATTAACATTTTGGTAGTATACTTCAGAGTGATGTTATCTAAGTTTAAGTAGTTTAAGTATGTTAAATGTGGATCTTTTACACCACATCACAGTGAACACACTGGGGAGACGTGCTTTTTTGGAAAACTCAAAGGTGCTAGCTCCCTGATTCAAAGAAATATTTCTCATGTTTGTTCATTCTAGTTTATATTTTCATTTAAAATCCTTTAGGTTAAGTTTAAGCTTTTTAAAAGTTAGTTTTGAGAATTGAGACACAATACTAATACTGTAGGAATTGGTGAGGCCTTGACTTAAAACTTTCTTTGTACTGTGATTTCCTTTTGGGTGTATTTTGCTAAGTGAAACTTGTTAAATTTTTTGTTAACTAAATTTTTTTCTTAAAATAAAGACTTTTTCACAATGACTGGCACAGATTACTCAGCAAAAGATAGCAAAACGGGTGGTTGAAGATAATTCATTTTAATCGTAATGTATTTTAGTGTGAATTTAAAAATTTCATACATCAAATCTATGATCTCCCTTATATTCTTATGATGAGGCTAAATAAAAGTCTAATAAAAATGTTAAATATGTGAATGGTGGAAATGGTGACTAGCAGCACACATTCTGGGAAGCATCAAATAGACACACGGCCCCAGCCACCTGCAACTTATGTGCACTGTTGTAAACCATTCAGAATTTTCCTGCTAGGCCCTTGATGCTGGAGTCACATCTGTTGATAGCTGGAGAACTTTAGTTTCAAGTACTACATTGTGAAAGCAATTATTTTGTTTCTAGTTTTTATAAAATGCTGATTTAAACTTTT	0.456044	0.872852	0.668072	0.543687	0.627749	0.248949	0.788324	2.94526	1.38562	0.742277	1.99086	1.83023	2.52718
ENST00000544005	ENSG00000089737	DDX24	DDX24-202	coding	AGTTGCTGCTGCAGCTGAGGTACAGCGGCGGTTTCTGAGGTTCTTCACTCGCGACTGACGGAGCTGCGGTGGCGTCTCCACACGGAAGTGGGAAAACTCTTGCCTTTGCCATCCCAATGATTCATGCGGTGTTGCAGTGGCAGAAGAGGAATGCTGCCCCTCCTCCAAGTAACACCGAAGCACCACCTGGAGAGACCAGAACTGAGGCCGGAGCTGAGACTAGATCACCAGGCAAGGCTGAAGCTGAGTCTGATGCATTGCCTGACGATACTGTAATTGAGAGTGAAGCACTGCCCAGTGATATTGCAGCCGAGGCCAGAGCCAAGACTGGAGGCACTGTCTCAGACCAGGCGTTGCTCTTTGGTGACGATGATGCTGGTGAAGGGCCTTCTTCCCTGATCAGGGAGAAACCTGTTCCCAAACAGAATGAGAATGAGGAGGAAAATCTTGATAAAGAGCAGACTGGAAATCTAAAACAGGAGTTGGATGACAAAAGCGCCACCTGTAAGGCATATCCAAAGCGTCCTCTGCTTGGACTGGTTCTGACTCCCACTCGAGAGCTGGCCGTCCAGGTCAAACAGCACATTGATGCTGTGGCCAGGTTTACAGGAATTAAAACTGCTATTTTGGTTGGTGGAATGTCCACGCAGAAACAGCAGAGGATGCTGAACCGTCGTCCTGAGATTGTGGTTGCTACTCCAGGCCGGCTGTGGGAATTAATTAAAGAAAAGCATTATCATTTGAGGAACCTTCGGCAGCTCAGGTGCCTGGTAGTGGATGAGGCTGACCGGATGGTTGAGAAAGGCCATTTTGCTGAGCTCTCACAGCTGCTAGAGATGCTCAATGACTCCCAATACAACCCAAAGAGACAAACGCTTGTTTTTTCTGCCACACTCACCCTGGTGCATCAGGCTCCTGCTCGAATCCTTCATAAGAAGCACACCAAGAAAATGGATAAAACAGCCAAACTTGACCTCCTTATGCAGAAAATTGGCATGAGGGGCAAGCCCAAGGTCATTGACCTCACAAGGAATGAGGCCACGGTGGAGACGCTAACAGAGACCAAGATCCATTGTGAGACTGATGAGAAAGACTTCTACTTGTACTACTTCCTGATGCAGTATCCAGGCCGCAGCTTAGTGTTTGCCAACAGTATCTCCTGCATCAAACGCCTCTCTGGGCTCCTCAAAGTCCTTGATATCATGCCCTTGACCCTGCATGCCTGTATGCACCAGAAGCAGAGGCTCAGAAACCTGGAGCAGTTTGCCCGTCTGGAAGACTGTGTTCTCTTGGCAACAGATGTGGCAGCTCGGGGTCTGGATATTCCTAAAGTCCAGCATGTCATCCATTACCAGGTCCCACGTACCTCGGAGATTTATGTCCACCGAAGTGGTCGAACTGCTCGAGCTACCAATGAAGGCCTCAGTCTGATGCTCATTGGGCCTGAGGATGTGATCAACTTTAAGAAGATTTACAAAACGCTCAAGAAAGATGAGGATATCCCACTGTTCCCCGTGCAGACAAAATACATGGATGTGGTCAAGGAGCGAATCCGTTTAGCTCGACAGATTGAGAAATCTGAGTATCGGAACTTCCAGGCTTGCCTGCACAACTCTTGGATTGAGCAGGCAGCAGCTGCCCTGGAGATTGAGCTGGAAGAAGACATGTATAAGGGAGGAAAAGCTGACCAGCAAGAAGAACGTCGGAGACAAAAGCAGATGAAGGTTCTGAAGAAGGAGCTGCGCCACCTGCTGTCCCAGCCACTGTTTACGGAGAGCCAGAAAACCAAGTATCCCACTCAGTCTGGCAAGCCGCCCCTGCTTGTGTCTGCCCCAAGTAAGAGCGAGTCTGCTTTGAGCTGTCTCTCCAAGCAGAAGAAGAAGAAGACAAAGAAGCCGAAGGAGCCACAGCCGGAACAGCCACAGCCAAGTACAAGTGCAAATTAACTGGTCAAGTGTGTCAGTGACTGCACATTGGTTTCTGTTCTCTGGCTATTTGCAAAACCTCTCCCACCCTTGTGTTTCACTCCACCACCAACCCCAGGTAAAAAAGTCTCCCTCTCTTCCACTCACACCCATAGCGGGAGAGACCTCATGCAGATTTGCATTGTTTTGGAGTAAGAATTCAATGCAGCAGCTTAATTTTTCTGTATTGCAGTGTTTATAGGCTTCTTGTGTGTTAAACTTGATTTCATAAATTAAAAACAATGGTCAG	0.656958	0	0	0	0.054963	0	0	0	0	0	0	0	0
ENST00000544017	ENSG00000105197	TIMM50	TIMM50-201	coding	ACAGGTGTGGAGGGGCAACCCATCCCTTCAGACAATTGGGAGGTGAGGGCCGATTGCCTTACACGGTGAGACAAGCGGCCTGACTCGTGACTATTTTTTTGGACAAATCAGGCAGCCACTGACTCCCTTCATTATGGCCTCAGCTTTATCTCTGGGCAATAAGTGTGATCCCTTCCTTCGCTGCGTCCTTTGCAGGGGCGGTGGCGCTCTGCAAGGCCCAAGGGGGCGTGGTCCAGATGACTTTGAATCCCAGTTGTCGCCCCCAGGGTCAGCCAGGAGACTAGTCAGAAGCAAACGCGCCTGCGGCAATCCGCCCGATGCCTTTGGTCTCTCTCGGGCTTCCGTCCACCCGCCCCTCCCCCGCGTTTCCATTGGCTGTAGCTCCGGCCCGGGGCGGGCGAAGAGGGAGCGAGTGGGCGGGGCCGCGTGGCGTCAGCGCAAGATGGCGGCCTCGGCAGCGGTGTTCTCGCGCTTGCGAAGCGGGCTCCGGCTCGGCTCGCGGGGACTGTGCACGAGGTTGGCGACGCCGCCCCGCCGGGCCCCAGATCAGGCCGCAGAGATCGGGAGCCGCGGGAGCACTAAGGCGCAAGGGCCACAGCAGCAGCCGGGCTCAGAGGGTCCCAGCTATGCCAAAAAAGTTGCGCTCTGGCTTGCTGGGCTGCTTGGAGCTGGTGGGACTGTGAGCGTCGTCTATATCTTTGGAAACAACCCGGTGGACGAAAATGGTGCCAAGATTCCTGATGAGTTCGACAATGATCCAATTCTGGTACAGCAGTTGCGCCGGACATACAAATATTTCAAAGATTATAGACAGATGATCATCGAGCCCACCAGCCCTTGCCTTCTCCCAGACCCTCTGCAGGAACCGTACTACCAGCCACCCTACACGCTCGTTTTGGAGCTCACCGGCGTCCTCTTGCATCCTGAGTGGTCGCTGGCCACTGGCTGGAGGTTTAAGAAGCGCCCAGGCATCGAGACCTTGTTCCAGCAGCTTGCCCCTTTATATGAAATTGTCATCTTTACGTCAGAGACTGGCATGACTGCGTTTCCACTCATTGATAGTGTGGACCCCCATGGCTTCATCTCCTACCGCCTATTCCGGGACGCCACAAGATACATGGATGGACACCATGTAAAGGATATTTCATGTCTGAATCGGGACCCAGCTCGAGTAGTAGTTGTGGACTGCAAGAAGGAAGCCTTCCGCCTGCAGCCCTATAACGGCGTTGCCCTGCGGCCCTGGGACGGCAACTCTGATGACCGGGTCTTGTTGGATCTGTCTGCCTTCCTCAAGACCATTGCACTGAATGGTGTGGAGGACGTGCGAACCGTGCTGGAGCACTATGCCCTGGAGGATGACCCGCTGGCGGCTTTCAAACAGCGGCAAAGCCGGCTAGAGCAGGAGGAGCAGCAGCGCCTGGCCGAGCTCTCCAAGTCCAACAAGCAGAACCTCTTCCTTGGCTCCCTCACCAGCCGCTTGTGGCCTCGCTCCAAACAGCCCTGAACTCTGGGCCTCCTCAAACTCAGTGCCTGGGTCCAGGGCCCCAGTGCTTCCAGACCAAGACTTGGGCCACCACTTGTCCAATAAAGTACATCCCAGACGCCACACCTGCTGTGTCCCGAGAGTCTCCAGATGGGGGCATCAGGGTGAGGTCCGGGACTCTTGGGTCATCGTCCCACAGTGGCTGATCGGCTGCCAAGCACAGTGGGGGTGCTTTGTTGGATCAGAGCAGATTTTTCACCCTGGTCTCGGAATCTAAAAACCCTCGCTGTGTCTTCCTGTGTGTTGCGTGATCTGTGAAAAATACATCTCCCTCTGACCACAGACTCCTCATCTGTGGAGAAGGGAAGAGAGGATGGCACTTGGCTTTAAAGACAGGTAGCTGCCAGGCTACTGTGGAGAGAATGTGTTATGGGCCTAGTGGGCCTCTGGTGGACCAGAGATTACCCCTCTCAACAGGCCAGCTGCTGGTTGGCTCCAGCCAGTGTGGCCCTGGGGTAAAGGGGGCCTGGAGTTGCTTGACACGCCAGTTGTTCAAAAGAAGCAAGAACTTGGGAATATTTTTTTTTTTTTTTTGAGACAGGGTCTCACTGTTGCCCAGGCTGGAGTGCATTGATGTGATCTTAGCTTACAACAGCCTTGACCTCCCGGCTCAAGTGATCTCCAAGTGACCCTCCTGCCTCAGCCTCCTGAGTACCCTCCTGGGGACTACAGGTGCGTGCTACCATACCCAGCTAATTTAAACAAATTTTTTTTTTGTAGAGATGGGGTCTTGGTGCCCAAGCTGGTCTCAAACTCCTAGTCTTAAGCAATCTTCCTGCTTTGGCCTCCCAAAGCGCTAGGATTCCAGGTGTGAGCTACTGTGCCCAGCTAAAATAGGGATTTTTATATTAAATCTCCCTATTTTAAAATGTTGGCTCCTAGCGGGGCGCAGTGGCTCACGCCTGTAATCCCAGCACTTTGGGAGGCTGAGGTGGGTGGATCACCTGAGGTCAGGAGTTCAAGACCAGCCTCAACATGGAGAAACCCCATCTCTACTAAAAATACAAAATTAGCTGGGCGTGGTGGAGC	0.533333	12.8644	12.8066	12.3312	14.2001	14.2433	13.8153	20.2062	13.7525	12.4218	12.3202	13.4634	9.96808
ENST00000544040	ENSG00000111642	CHD4	CHD4-206	coding	CCCCCTTCGGCCGCGGCGAGGAGGAGCCGGAGCGGGAGTGACACCGAGCCGGACCCAGCGCGACCTGCGGCGGCTCCGGGTGACTCGGGCCAGTGTAGAGGTCCTCAGGCCGCCGGCAGGAGCAGCTGGGCCAATTCCCTGGCCGGGAGCGGAAGGGGATGGCGTCGGGCCTGGGCTCCCCGTCCCCCTGCTCGGCGGGCAGTGAGGAGGAGGATATGGATGCACTTTTGAACAACAGCCTGCCCCCACCCCACCCAGAAAATGAAGAGGACCCAGAAGAGGATTTGTCAGAAACAGAGACTCCAAAGCTCAAGAAGAAGAAAAAGCCTAAGAAACCTCGGGACCCTAAAATCCCTAAGAGCAAGCGCCAAAAAAAGGAGCGTATGCTCTTATGCCGGCAGCTGGGGGACAGCTCTGGGGAGGGGCCAGAGTTTGTGGAGGAGGAGGAAGAGGTGGCTCTGCGCTCAGACAGTGAGGGCAGCGACTATACTCCTGGCAAGAAGAAGAAGAAGAAGCTTGGACCTAAGAAAGAGAAGAAGAGCAAATCCAAGCGGAAGGAGGAGGAGGAGGAGGAGGATGATGATGATGATTCAAAGGAGCCTAAATCATCTGCTCAGCTCCTGGAAGACTGGGGCATGGAAGACATTGACCACGTGTTCTCAGAGGAGGATTATCGAACCCTCACCAACTACAAGGCCTTCAGCCAGTTTGTCAGACCCCTCATTGCTGCCAAAAATCCCAAGATTGCTGTCTCCAAGATGATGATGGTTTTGGGTGCAAAATGGCGGGAGTTCAGTACCAATAACCCCTTCAAAGGCAGTTCTGGGGCATCAGTGGCAGCTGCGGCAGCAGCAGCGGTAGCTGTGGTGGAGAGCATGGTGACAGCCACTGAGGTTGCACCACCACCTCCCCCTGTGGAGGTGCCTATCCGCAAGGCCAAGACCAAGGAGGGCAAAGGTCCCAATGCTCGGAGGAAGCCCAAGGGCAGCCCTCGTGTACCTGATGCCAAGAAGCCTAAACCCAAGAAAGTAGCTCCCCTGAAAATCAAGCTGGGAGGTTTTGGTTCCAAGCGTAAGAGATCCTCGAGTGAGGATGATGACTTAGATGTGGAATCTGACTTCGATGATGCCAGTATCAATAGCTATTCTGTTTCTGATGGTTCCACCAGCCGTAGTAGCCGCAGCCGCAAGAAACTCCGAACCACTAAAAAGAAAAAGAAAGGCGAGGAGGAGGTGACTGCTGTGGATGGTTATGAGACAGACCACCAGGACTATTGCGAGGTGTGCCAGCAAGGCGGTGAGATCATCCTGTGTGATACCTGTCCCCGTGCTTACCACATGGTCTGCCTGGATCCCGACATGGAGAAGGCTCCCGAGGGCAAGTGGAGCTGCCCACACTGCGAGAAGGAAGGCATCCAGTGGGAAGCTAAAGAGGACAATTCGGAGGGTGAGGAGATCCTGGAAGAGGTTGGGGGAGACCTCGAAGAGGAGGATGACCACCATATGGAATTCTGTCGGGTCTGCAAGGATGGTGGGGAACTGCTCTGCTGTGATACCTGTCCTTCTTCCTACCACATCCACTGCCTGAATCCCCCACTTCCAGAGATCCCCAACGGTGAATGGCTCTGTCCCCGTTGTACGTGTCCAGCTCTGAAGGGCAAAGTGCAGAAGATCCTAATCTGGAAGTGGGGTCAGCCACCATCTCCCACACCAGTGCCTCGGCCTCCAGATGCTGATCCCAACACGCCCTCCCCAAAGCCCTTGGAGGGGCGGCCAGAGCGGCAGTTCTTTGTGAAATGGCAAGGCATGTCTTACTGGCACTGCTCCTGGGTTTCTGAACTGCAGCTGGAGCTGCACTGTCAGGTGATGTTCCGAAACTATCAGCGGAAGAATGATATGGATGAGCCACCTTCTGGGGACTTTGGTGGTGATGAAGAGAAAAGCCGAAAGCGAAAGAACAAGGACCCTAAATTTGCAGAGATGGAGGAACGCTTCTATCGCTATGGGATAAAACCCGAGTGGATGATGATCCACCGAATCCTCAACCACAGTGTGGACAAGAAGGGCCACGTCCACTACTTGATCAAGTGGCGGGACTTACCTTACGATCAGGCTTCTTGGGAGAGTGAGGATGTGGAGATCCAGGATTACGACCTGTTCAAGCAGAGCTATTGGAATCACAGGGAGTTAATGAGGGGTGAGGAAGGCCGACCAGGCAAGAAGCTCAAGAAGGTGAAGCTTCGGAAGTTGGAGAGGCCTCCAGAAACGCCAACAGTTGATCCAACAGTGAAGTATGAGCGACAGCCAGAGTACCTGGATGCTACAGGTGGAACCCTGCACCCCTATCAAATGGAGGGCCTGAATTGGTTGCGCTTCTCCTGGGCTCAGGGCACTGACACCATCTTGGCTGATGAGATGGGCCTTGGGAAAACTGTACAGACAGCAGTCTTCCTGTATTCCCTTTACAAGGAGGGTCATTCCAAAGGCCCCTTCCTAGTGAGCGCCCCTCTTTCTACCATCATCAACTGGGAGCGGGAGTTTGAAATGTGGGCTCCAGACATGTATGTCGTAACCTATGTGGGTGACAAGGACAGCCGTGCCATCATCCGAGAGAATGAGTTCTCCTTTGAAGACAATGCCATTCGTGGTGGCAAGAAGGCCTCCCGCATGAAGAAAGAGGCATCTGTGAAATTCCATGTGCTGCTGACATCCTATGAATTGATCACCATTGACATGGCTATTTTGGGCTCTATTGATTGGGCCTGCCTCATCGTGGATGAAGCCCATCGGCTGAAGAACAATCAGTCTAAGTTCTTCCGGGTATTGAATGGTTACTCACTCCAGCACAAGCTGTTGCTGACTGGGACACCATTACAAAACAATCTGGAAGAGTTGTTTCATCTGCTCAACTTTCTCACCCCCGAGAGGTTCCACAATTTGGAAGGTTTTTTGGAGGAGTTTGCTGACATTGCCAAGGAGGACCAGATAAAAAAACTGCATGACATGCTGGGGCCGCACATGTTGCGGCGGCTCAAAGCCGATGTGTTCAAGAACATGCCCTCCAAGACAGAACTAATTGTGCGTGTGGAGCTGAGCCCTATGCAGAAGAAATACTACAAGTACATCCTCACTCGAAATTTTGAAGCACTCAATGCCCGAGGTGGTGGCAACCAGGTGTCTCTGCTGAATGTGGTGATGGATCTTAAGAAGTGCTGCAACCATCCATACCTCTTCCCTGTGGCTGCAATGGAAGCTCCTAAGATGCCTAATGGCATGTATGATGGCAGTGCCCTAATCAGAGCATCTGGGAAATTATTGCTGCTGCAGAAAATGCTCAAGAACCTTAAGGAGGGTGGGCATCGTGTACTCATCTTTTCCCAGATGACCAAGATGCTAGACCTGCTAGAGGATTTCTTGGAACATGAAGGTTATAAATACGAACGCATCGATGGTGGAATCACTGGGAACATGCGGCAAGAGGCCATTGACCGCTTCAATGCACCGGGTGCTCAGCAGTTCTGCTTCTTGCTTTCCACTCGAGCTGGGGGCCTTGGAATCAATCTGGCCACTGCTGACACAGTTATTATCTATGACTCTGACTGGAACCCCCATAATGACATTCAGGCCTTTAGCAGAGCTCACCGGATTGGGCAAAATAAAAAGGTAATGATCTACCGGTTTGTGACCCGTGCGTCAGTGGAGGAGCGCATCACGCAGGTGGCAAAGAAGAAAATGATGCTGACGCATCTAGTGGTGCGGCCTGGGCTGGGCTCCAAGACTGGATCTATGTCCAAACAGGAGCTTGATGATATCCTCAAATTTGGCACTGAGGAACTATTCAAGGATGAAGCCACTGATGGAGGAGGAGACAACAAAGAGGGAGAAGATAGCAGTGTTATCCACTACGATGATAAGGCCATTGAACGGCTGCTAGACCGTAACCAGGATGAGACTGAAGACACAGAATTGCAGGGCATGAATGAATATTTGAGCTCATTCAAAGTGGCCCAGTATGTGGTACGGGAAGAAGAAATGGGGGAGGAAGAGGAGGTAGAACGGGAAATCATTAAACAGGAAGAAAGTGTGGATCCTGACTACTGGGAGAAATTGCTGCGGCACCATTATGAGCAGCAGCAAGAAGATCTAGCCCGAAATCTGGGCAAAGGAAAAAGAATCCGTAAACAGGTCAACTACAATGATGGCTCCCAGGAGGACCGAGATTGGCAGGACGACCAGTCCGACAACCAGTCCGATTACTCAGTGGCTTCAGAGGAAGGTGATGAAGACTTTGATGAACGTTCAGAAGCTCCCCGTAGGCCCAGTCGTAAGGGCCTGCGGAATGATAAAGATAAGCCATTGCCTCCTCTGTTGGCCCGTGTTGGTGGGAATATTGAAGTACTTGGTTTTAATGCTCGTCAGCGAAAAGCCTTTCTTAATGCAATTATGCGATATGGTATGCCACCTCAGGATGCTTTTACTACCCAGTGGCTTGTAAGAGACCTGCGAGGCAAATCAGAGAAAGAGTTCAAGGCATATGTCTCTCTTTTCATGCGGCATTTATGTGAGCCGGGGGCAGATGGGGCTGAGACCTTTGCTGATGGTGTCCCCCGAGAAGGCCTGTCTCGCCAGCATGTCCTTACTAGAATTGGTGTTATGTCTTTGATTCGCAAGAAGGTTCAGGAGTTTGAACATGTTAATGGGCGCTGGAGCATGCCTGAACTGGCTGAGGTGGAGGAAAACAAGAAGATGTCCCAGCCAGGGTCACCCTCCCCAAAAACTCCTACACCCTCCACTCCAGGGGACACGCAGCCCAACACTCCTGCACCTGTCCCACCTGCTGAAGATGGGATAAAAATAGAGGAAAATAGCCTCAAAGAAGAAGAGAGCATAGAAGGAGAAAAGGAGGTTAAATCTACAGCCCCTGAGACTGCCATTGAGTGTACACAGGCCCCTGCCCCTGCCTCAGAGGATGAAAAGGTCGTTGTTGAACCCCCTGAGGGAGAGGAGAAAGTGGAAAAGGCAGAGGTGAAGGAGAGAACAGAGGAACCTATGGAGACAGAGCCCAAAGGTGCTGCTGATGTAGAGAAGGTGGAGGAAAAGTCAGCAATAGATCTGACCCCTATTGTGGTAGAAGACAAAGAAGAGAAGAAAGAAGAAGAAGAGAAAAAAGAGGTGATGCTTCAGAATGGAGAGACCCCCAAGGACCTGAATGATGAGAAACAGAAGAAAAATATTAAACAACGTTTCATGTTTAACATTGCAGATGGTGGTTTTACTGAGTTGCACTCCCTTTGGCAGAATGAAGAGCGGGCAGCCACAGTTACCAAGAAGACTTATGAGATCTGGCATCGACGGCATGACTACTGGCTGCTAGCCGGCATTATAAACCATGGCTATGCCCGGTGGCAAGACATCCAGAATGACCCACGCTATGCCATCCTCAATGAGCCTTTCAAGGGTGAAATGAACCGTGGCAATTTCTTAGAGATCAAGAATAAATTTCTAGCTCGAAGGTTTAAGCTCTTAGAACAAGCTCTGGTGATTGAGGAACAGCTGCGCCGGGCTGCTTACTTGAACATGTCAGAAGACCCTTCTCACCCTTCCATGGCCCTCAACACCCGCTTTGCTGAGGTGGAGTGTTTGGCGGAAAGTCATCAGCACCTGTCCAAGGAGTCAATGGCAGGAAACAAGCCAGCCAATGCAGTCCTGCACAAAGTTCTGAAACAGCTGGAAGAACTGCTGAGTGACATGAAAGCTGATGTGACTCGACTCCCAGCTACCATTGCCCGAATTCCCCCAGTTGCTGTGAGGTTACAGATGTCAGAGCGTAACATTCTCAGCCGCCTGGCAAACCGGGCACCCGAACCTACCCCACAGCAGGTAGCCCAGCAGCAGTGAAGATGCAGACTGATACCACCTCCACCGCTGAGCAGTGACCTTCCTCACTTTCTCTTGTCCCAGCTTCTCCCCTGGGGGCCTGAGAGACCCTCACCTTCCTTCTGCCCATCTTCCATGTTGTAAAGGAACAGCCCCAGTGCACTGGGGGAGGGGAGGGAGTGAGGGGCAGTGGTGCCCTTCCTGCAGAAGAGACATGCAGCAGTAGCGCTGGCGCCATCTGCAGGAGCTGGCGGGCTGGCCTTCTGGACCCTGGCTTCTCCCCACTGTAACGCCTGTTACACACAAACTGTTGTGGGTTCCTGCCAGGCTTGAAGAAAATGATCTGAATTTTTTCCTCCTTTTGGTTTTATTTTGTTGGTTTATTTTGTGTTTTCTTTTCTCCTTTTTGGGGGGTATTCAGAGTGGGCTGGGCCCCTGGGCGAGACACAGCTACCTCTGTTGGCATCTTTTTAATACCAGGAACCCAGCGGCTCTAGCCACTGAGCGGCTAAATGAAATAAAGTGGAAAAAAAAAAAAAGGAAAAAACCAAAAGCATAAAAAACCACAGCAAATTTCTTGATGAAAATTGAAAATAAAAGTTTCCTTGTATTTTA	0.624837	0	0	0	0	0	0	0	0	0	0	0	0
ENST00000544052	ENSG00000092108	SCFD1	SCFD1-207	coding	AGTGGCTCGTGGGAGCCAAGATGGCGGCGGCGGCGGCAGCGACAGCAGCAGCAGCAGCCAGTATTCGGGAAAGGCAGACAGGTACTCATTTATGACAGATTTGGCCAAGATATAATCTCTCCTCTGCTATCTGTGAAGGAGCTAAGAGACATGGGAATCACTCTGCATCTGCTTTTACACTCTGATCGAGATCCTATTCCAGATGTTCCTGCAGTATACTTTGTAATGCCAACTGAAGAAAATATTGACAGAATGTGCCAGGATCTTCGAAATCAACTATATGAATCATATTATTTAAATTTTATTTCTGCTATTTCAAGAAGTAAACTGGAAGATATTGCAAATGCAGCGTTAGCAGCTAGTGCAGTAACACAAGTAGCCAAGGTTTTTGACCAATATCTCAATTTTATTACTTTGGAAGATGATATGTTTGTATTATGTAATCAAAATAAGGAGCTTGTTTCATATCGTGCCATTAACAGGCCAGATATCACAGACACGGAAATGGAAACTGTTATGGACACTATAGTTGACAGCCTCTTCTGCTTTTTTGTTACTCTGGGTGCTGTTCCTATAATCAGATGTTCAAGAGGAACAGCAGCAGAAATGGTAGCAGTGAAACTAGACAAGAAACTTCGAGAAAATCTAAGAGATGCAAGAAACAGTCTTTTTACAGGTGATACACTTGGAGCTGGCCAATTCAGCTTCCAGAGGCCCTTATTAGTCCTTGTTGACAGAAACATAGATTTGGCAACTCCTTTACATCATACTTGGACATATCAAGCATTGGTGCACGATGTACTGGATTTCCATTTAAACAGGGTTAATTTGGAAGAATCTTCAGGAGTGGAAAACTCTCCAGCTGGTGCTAGACCAAAGAGAAAAAACAAGAAGTCTTATGATTTAACTCCGGTTGATAAATTTTGGCAAAAACATAAAGGAAGTCCATTCCCAGAAGTTGCAGAATCAGTTCAGCAAGAACTAGAATCTTACAGAGCACAGGAAGATGAGGTCAAACGACTTAAAAGCATTATGGGACTAGAAGGGGAAGATGAAGGAGCCATAAGTATGCTTTCTGACAATACCGCTAAGCTAACATCAGCTGTTAGTTCTTTGCCAGAACTCCTTGAGAAAAAAAGACTTATTGATCTCCATACAAATGTTGCCACTGCTGTTTTAGAACATATAAAGGCAAGAAAATTGGATGTATATTTTGAATATGAAGAAAAAATAATGAGCAAAACTACTCTGGATAAATCTCTTCTAGATATAATATCAGACCCTGATGCAGGAACTCCAGAAGATAAAATGAGGTTGTTTCTTATCTATTATATAAGCACACAGCAAGCACCTTCTGAGGCTGATTTGGAGCAATATAAAAAAGCTTTAACTGATGCAGGATGCAACCTTAATCCTTTACAATATATCAAACAGTGGAAGGCTTTTACCAAGATGGCCTCAGCTCCGGCCAGCTATGGCAGCACTACCACTAAACCAATGGGTCTTTTATCACGAGTCATGAATACAGGATCACAGTTTGTGATGGAAGGAGTGAAGAACCTGGTTTTGAAACAGCAAAATCTACCTGTTACTCGTATTTTGGACAATCTTATGGAGATGAAGTCAAACCCCGAAACTGATGACTATAGATATTTTGATCCCAAAATGCTGCGGGGCAATGACAGCTCAGTTCCCAGAAATAAAAATCCATTCCAAGAGGCCATTGTTTTTGTGGTGGGAGGAGGCAACTACATTGAATATCAGAATCTTGTTGACTACATAAAGGGGAAACAAGGCAAACACATTTTATATGGCTGCAGTGAGCTTTTTAATGCTACACAGTTCATAAAACAGTTGTCACAACTTGGACAAAAGTAACACAGAAGAACCTTACTATGATAATCTACTTGGAATGTGGATAAATGTAAAAAGAAGAAAAGTTAGAAGAGCAATATGTTTCCTTCTCTGTAACAGTGTCCTAACAGTGAAAATCAGAGTTATTTGTTAATTTTTAAGGAAATTATATACTTAATATGTATTGATTAAAAGAAACATTTC	0.632563	0	0	0	0	0	0	0	0	0	0	0	0
ENST00000544216	ENSG00000257103	LSM14A	LSM14A-203	coding	AGCGGAGCCGGCGCCGCCGCCATGTTGGGTCTGAAGCGGCTGCTGTAGGCGCCGACGGAGCGAGCGGGCGTGCGGAGCGGGCGACAGTGGCGTGGGATCTGCCTCTCTGCGAGCAGCTGGGAGCGGCGGCGGCGGCGCCATGAGCGGGGGCACCCCTTACATCGGCAGCAAGATCAGCCTCATCTCCAAGGCGGAGATCCGCTACGAGGGCATCCTCTACACCATCGACACCGAAAACTCCACCGTAGCCCTTGCCAAAGTTCGATCCTTTGGTACAGAAGACAGACCGACAGATCGTCCAATACCACCTCGAGATGAAGTCTTTGAATACATTATATTCCGTGGGAGTGACATTAAAGACCTTACTGTTTGTGAGCCACCAAAACCACAGTGTTCTTTGCCTCAAGACCCAGCTATTGTTCAGTCCTCACTAGGCTCATCGACTTCTTCATTCCAGTCCATGGGTTCTTATGGACCTTTCGGCAGGATGCCCACATACAGTCAGTTCAGTCCGAGTTCCTTAGTTGGGCAGCAGTTTGGTGCTGTTGGTGTTGCTGGAAGCTCTTTGACATCCTTTGGAACAGAAACATCAAACAGTGGTACCTTACCCCAAAGTAGTGCGGTTGGTTCTGCCTTTACACAGGATACAAGATCTCTAAAAACACAGTTATCTCAAGGTCGCTCAAGCCCTCAGTTAGACCCTTTGAGAAAAAGCCCAACCATGGAACAAGCAGTGCAGACCGCCTCAGCCCACTTACCTGCTCCAGCAGCTGTTGGGAGAAGGAGTCCTGTATCAACCAGGCCTTTGCCATCTGCCAGCCAAAAGGCAGGAGAGAATCAGGAGCACAGGCGAGCTGAAGTACACAAAGTTTCAAGGCCAGAAAATGAGCAACTCAGAAATGATAACAAGAGACAAGTAGCTCCAGGTGCTCCTTCAGCTCCAAGGAGAGGGCGTGGGGGTCATCGGGGTGGCAGGGGAAGATTTGGTATTCGGCGAGATGGGCCAATGAAATTTGAGAAAGACTTTGACTTTGAAAGTGCAAATGCACAATTCAACAAGGAAGAGATTGACAGAGAGTTTCATAATAAACTTAAATTAAAAGAAGATAAACTTGAGAAACAGGAGAAGCCTGTAAATGGTGAAGATAAAGGAGACTCAGGAGTTGATACCCAAAACAGTGAAGGAAATGCCGATGAAGAAGATCCACTTGGACCTAATTGCTATTATGACAAAACTAAATCCTTCTTTGATAATATTTCTTGTGATGACAATAGAGAACGGAGACCAACCTGGGCTGAAGAAAGAAGATTAAATGCTGAAACATTTGGAATCCCACTTCGTCCAAACCGTGGCCGTGGGGGATACAGAGGCAGAGGAGGTCTTGGTTTCCGTGGTGGCAGAGGGCGTGGTGGTGGCAGAGGTGGTACCTTCACTGCCCCTCGAGGATTTCGCGGTGGATTCAGAGGAGGTCGTGGGGGCCGGGAGTTTGCGGATTTTGAATATAGGAAAGACAACAAAGTTGCTGCATAGTCTACAAACAAGTCTCTGAAAATAGGTGAATTTCTAGCTCTTCATGGTCCTGAACATTGATTTCAGTCTTTGCAAAGAATGAAGAAGTGAATTCGCTGTACATTTGTCACCAGCACTGGGTTTTTGTTTTTTGTTTGTTTTTCCGCTTAATTTCAAAGATAAAATGCAGTTACTTTTGGGGGTGGAAGGCTCATCTTAAAACATGAGCATTAAATATATTTGGAATAGCAGAAGGTTAAGTAATTTCTTATGTATAGTTAAACTAAAGCAGTACTTCAGTGGGACTTAACAAGTATTTTTTCATCACTGAAAGGTTTTTTTTTTTTATCACTAAATTGTATTTGGCAATTGCAAGTTGCCTGCAGATAGGGCCGTGATACTGTGTTTTGAGCCACAGAAGGTTGTGTGTGTGTGTGTGTGTGTGTGTGTGTGTGTGTGTGTATGTGTGTGTCTTTTTCCTCCTTTCTTTTGGGGAATCCTGTAATATGAGGTAGCTTATTTCGTCAATTAATTAGGGTGCTGGATGGTAGAGAATTTTGTCAGTCAACTATGTACACACAGTAAATACTGTTTCTTAGGCAAAGGTAACTTTTTTATATAGTTGTAAAATTCCATTATATTCCATTGCCAAAGAAACATTAAGAACTTTGTATAGCTGTATAAAAAGCAACTAATTTTTTAAAGAATAAACATTTTAAAGTCAGCAAACATACTGTGTCCTTGCAGAAGTTGATGTGCTGAGCAGCAGCCTTATGGGTGGGTCTTTTTTTCTTAGTTTTCCAGGCTTAACATTTTTGATTTTGTTTTTTAATGTTTGGAACATAAATGAAGATTTGATACATTATTTCATTATCTAAAAAGGATTAATTATTCATGCTCATTGTAAGAACTTCATTTTGTAGCAAATGGCATATCACAGGATCTGTCCAGATAATCGATATTTTCAGTATACAAATGTAAATAATCACAGATGAGAATGTACTTAGCTGTATTTTCAAATAAGTAATCTTCCCCCCTTTTGTAGGACTTTAAAACTAGGCATCAATGAACCTGTTTTTCCTATTATGCCTGGAATTTAGTCATGATACCTTGACTCATTCCATCATATTTCAAGAGGATTCAGAGTGCTAGAAATTATTTTGGTAGCCTGTAACACACGGCAACACTGGTCCTTGGGCCTATGATGACCCACAGATGACTCAGTATAGAGTTCATTGCTAATTATAAATTACTAGTGAATCTTTTTGATATTTTAAGCTCTAGTGGGAAAAATCTGGCCACTTTTGTGTTTTTATGAAGGCCATGGAATAAAAGGATCCAAAGATTTAAATATTTTTATCTAATATTTTGATTGTTTTCTTAACTTTCTCCTTAAAACATTCAGTAGTGATAAAGATATAGAAACTGCACTGTAGGAGAATTGGAATATTTAAGGCTGGTTGACATTTTTTATTTTCATTTTATATCTTTTGTATAGCTCTACAAGGCAGTGTTTTGTAATTTGGTTTCATTATGAAGATCCAGTACTTGGCAGCCATAGTTTAGACAATATTGTTCAGTGCTGTTTGCTTGCATGTTAACAACAAAACCTTTTAGAGGACCCACAAATCATGATATTGAACACAGTTCCGAGGCATTCAGAGCATCAGAGCAAGTACCATGGCAATACATGTGTAGACTGTTGGAGATGTCCCGGGCCAATTTCAAGAAAGAAAACTGTAAATACTAGTTCTACTTGCTCTGAAATTATGAGTTTATGCGTTTTCCCAGCCCTCCGAATCACTGACTGGGGCGTTTTGTGCCCCAGCAATAACTGGCAGCATGGCATACCTGCAGTACCCCTTACAATATTAAAGCAAAGTTTTTATTCTAAAACAGAATAAAACTGTTCAATAAAAAA	0.409735	15.5645	17.626	11.6734	5.35429	7.88521	13.7553	14.1185	7.97362	7.22346	11.8367	11.7503	3.7533
ENST00000544249	ENSG00000147789	ZNF7	ZNF7-218	coding	CGGAAGTTTGCGGGGCGGGGCGGACGCGGGTGGCCAAGGCCCGTTTCCGGCGGCGTCGCGCGTTTGCGAGCCTCGGGTGGTCCTCAGGGAGGGTCTCTCGGCCAGAACACGTGGATGCCCACCCACCACTGAGCCTCATGCAGGATTCCTGGTTTTCAAGCCTGAGCTGATCTCTCGGCTGGAGCAGGGAGAAGAGCCATGGGTCCTCGACCTGCAGGGAGCAGAGGGGACAGAGGCACCAAGGACCTCCAAGACAGATTCTACGATTAGGACTGAAAATGAGCAGGCCTGTGAGGACATGGACATCCTAAAATCAGAATCCTATGGGACAGTGGTCAGAATCTCCCCACAGGACTTTCCTCAGAATCCTGGCTTTGGAGACGTTTCTGATTCTGAGGTCTGGTTAGACAGTCATCTGGGCAGTCCCGGGCTGAAAGTGACAGGCTTTACCTTCCAAAATAACTGTTTGAATGAGGAGACTGTGGTTCCCAAGACCTTCACCAAGGACGCACCCCAGGGATGTAAGGAGCTGGGAAGCAGCGGCCTGGATTGTCAGCCTCTTGAAAGTCAGGGAGAGAGTGCGGAAGGGATGTCCCAGAGATGCGAGGAGTGTGGCAAAGGCATCAGAGCCACTTCAGATATCGCTCTGCATTGGGAAATTAATACACAGAAAATTAGCAGATGTCAAGAATGCCAAAAAAAGTTATCTGACTGCTTGCAGGGGAAACATACAAATAACTGCCATGGAGAGAAGCCGTACGAATGTGCAGAGTGTGGGAAAGTCTTCAGGCTCTGCTCGCAGCTTAATCAGCATCAGAGAATCCACACGGGAGAGAAACCCTTTAAATGCACTGAGTGTGGAAAAGCCTTCCGCCTGAGCTCAAAACTTATTCAGCATCAAAGAATCCACACTGGGGAGAAGCCCTACAGATGTGAGGAATGTGGAAAAGCTTTTGGTCAGAGCTCAAGCCTCATCCACCATCAGAGAATCCACACAGGAGAGAGGCCCTATGGTTGTCGTGAGTGTGGGAAAGCCTTCAGCCAGCAGTCGCAGCTGGTTAGACACCAGAGAACTCACACTGGGGAGAGGCCCTACCCTTGCAAGGAGTGTGGGAAGGCCTTCAGCCAGAGCTCCACCCTAGCCCAGCATCAAAGGATGCATACTGGGGAGAAAGCTCAAATTCTAAAAGCCTCAGACAGTCCAAGCCTTGTTGCACATCAGAGAATTCACGCTGTAGAGAAACCATTTAAGTGTGATGAGTGTGGGAAAGCTTTTAGGTGGATCTCTCGCCTGAGTCAGCATCAGCTGATTCACACTGGAGAGAAGCCTTATAAATGCAACAAGTGTACAAAAGCCTTTGGTTGTAGTTCACGGCTTATTCGCCATCAGAGAACTCACACTGGAGAAAAACCATTTAAATGTGATGAGTGTGGCAAAGGCTTTGTTCAGGGCTCACACCTTATTCAGCATCAGCGAATCCACACTGGAGAGAAACCCTATGTGTGTAATGACTGTGGAAAAGCCTTCAGTCAGAGTTCCAGCCTTATTTACCATCAGAGAATCCATAAAGGAGAGAAGCCCTACGAATGCCTCCAATGCGGAAAAGCCTTCAGTATGAGCACACAGCTTACAATACATCAAAGGGTTCACACTGGAGAGAGGCCCTATAAATGTAATGAATGTGGGAAAGCCTTCAGTCAAAACTCAACCCTTTTCCAACACCAGATAATTCATGCAGGGGTGAAGCCCTATGAGTGCAGTGAGTGTGGAAAAGCCTTCAGCCGGAGCTCATATCTTATTGAACACCAGAGAATACACACTAGGGCCCAGTGGTTTTACGAATATGGGAATGCCCTGGAAGGGTCCACCTTTGTGAGCCGTAAAAAGGTTAATACTATAAAGAAACTGCATCAGTGTGAAGACTGTGAGAAGATATTTAGGTGGCGTTCACACCTAATTATACACCAGAGAATTCACACCGGGGAGAAGCCTTATAAATGCAATGACTGTGGCAAAGCTTTTAATCGTAGCTCAAGGCTTACCCAGCATCAAAAAATTCACATGGGATAGACCACTTACATATAAATGTGTATATATGTGAATAAACCTATAGCCTTAACTTAC	0.512598	9.03409	9.19299	7.46457	11.5136	11.2877	7.07812	10.7712	7.31335	9.57201	0	6.58114	0
ENST00000544253	ENSG00000168876	ANKRD49	ANKRD49-208	coding	GCAAGGCGGCGATTTTCCCTTCTGTCAGATCTTGATGAACAAAGCAGTCATAATTCATCTCTAGAAAGATTTATATCCTGGCATTTGAAATGCTTTTTATTTAGAATAGTAGTAAAAAATGGAAAAAGAAAAAGGAAATGATGATGGAATACCAGACCAAGAGAATTCCTTGGATTTTTCTGAACACTTTAACCAACTTGAATTGTTGGAAACACATGGACACCTTATTCCTACTGGTACTCAAAGTCTTTGGGTAGGCAATTCTGATGAAGATGAGGAGCAAGATGACAAAAATGAAGAGTGGTATCGATTGCAAGAAAAAAAAATGGAAAAAGACCCAAGCAGATTGCTTCTTTGGGCTGCTGAAAAAAATCGGGTAAAAAAAAAAATTACAGAGGGAAGTGTGACAGTAGGAAAAGCACTGGGTTCAAGCCAGAAGACCTGCCTTTACTGTTATGGCCATCATACCTATCTCTTGATTGTGAGGACCAAATGAGACAATGTACATGAAAGCACATATTAAGCTGCAAAGTGTCATGCTAGGTATTATTTGGGGGTTTAAGGATAATTATCTATAAAGATAGCAAGCAATCATCTATATTTTAAAATCATTTATATAAAGTCATTAGGATCATTTAGGAAAGAGAGGATGGAAACTAACATTTATTAAAAACTAACTATACCAGGTACCTTATTACATTATTTTATTTAATCATCATGTATCCCTATAAGTAATATTCTTCTCTTTTATAGAGTAAGAAATTGAGATTCAGGAATATTAATTTGCCCAGGATCATCGAAGTGGAATGAACATCAAAAGCCTATTCCCTCTGCTTGGCCACTTCCACCTCATTTTACTAAGTTTCCCCATGTCTGTGTTAGTAAACTAATAACTAAAAGGGTCTCGCATTTTAAATAGCTTTTTAACCCAAGAGCATGCCACATTTAACCAGAGGCCCATAGAACAAACTGAAAATTACAACCTAAAAGGTTGTTTCTAAGGTTGTATTGAGAAGGAATTGAGCTCTTGAATCCCTAGAATTCCTTATTAATACTTTATTCTTCTGTTAAAAGTTTTATTTTTAAAAGTTTCATACAGTGTGTATATTGGTGTGATAATCCTACAGAAAAATCAAGCAGTTATGTTTTCTTCACAGATAACACATAAAATATTAAACAGAAAGCCTATGTTATTCATTGGACTGAAGCTTTTATGCAATAAACCTTAGTTGGACCAGGAGTAAATGTATGGTTTGATATTCAGAGAATCTCATTCTTAGAAGCAACAAAGTGTAGTTAACACTAACTTGTTCATTCTTAAATCAGTAGTCCTCTCCTCCCCAAAAAGAGATCTTAAATTATTTTCATTTTAAAGTCATCTACTAACAAGTAAGTTTTTATTCAACTTAATTAAATCTAACACCACAAGACAATTTTGTTTTAGTTATTGTTTTGGTTTGAGTTGAGTTGAAAGATTTCTTTTTTTTCTTCTCAGCTTACCACAGTGCGGAGACTCCTTTCTGAAAAGGCCACTCACGTGAACACTAGGGATGAAGATGAGTATACCCCTCTTCATCGAGCAGCCTACAGTGGACACTTAGATATTGTTCAGGAGCTCATTGCACAGGGGGCCGATGTTCATGCAGTGACTGTGGATGGCTGGACGCCCCTGCACAGTGCTTGTAAGTGGAATAATACCAGAGTGGCTTCTTTCTTACTGCAGCATGATGCAGATATCAATGCCCAAACAAAAGGCCTCTTGACCCCCTTGCATCTTGCTGCTGGGAACAGAGACAGCAAGGATACCCTAGAACTCCTCCTGATGAACCGTTACGTCAAACCAGGGCTGAAAAACAACTTGGAAGAAACTGCATTTGATATTGCCAGGAGGACAAGTATCTATCACTACCTCTTTGAAATTGTGGAAGGCTGTACAAATTCTTCACCTCAGTCTTAACAATTCTAGTAATTTTCCTAAGTTTCTAAATACCAGTGCCTCCTGTGTGTGAGATGTATTCCCATAATCAAAGTTGACGTCAAACATCTTACTACAAAAATTCAGTGACATTCATTATAACATTCTTCCAAGTGAATTGCCTGACTTTGATGTCAAAATGTATTTGAAAGTAATTTGCATATATCTTTAATTATTTCTGTGGAGTTTGTGATTTTTTTATCAGAAATAATTTTAATGTGTGTATACTTAAAAACTTGACACGGGTTGTACAGAAACTGGTATTTTTGGTGCTGATACAAGAGAAATGTATTTTTAAATATCCCACATCCTGGATCTTTGTTGGGTATTTAGTATATTGACATATATTTTTATAAGGTGAGGTAACTCAGAACTTAATTTAAAAGTCTTAAATATTCTGATACAATTCAGCTGTCTTCTCTACCTTACCATAGCCAGTTGCTTTCATTTTAAACCAGAGCAAGTAACATATTAGTGACTTGAATCTTCATAAGTTAAAGTAAAAAACAGCAAAAAACCTAGATCTTTGTCTTTTAGAACACAGACCATTTTCAGGAAAGCAGTTAGCTAAGTGTTTAATTCATGAATATTGTATACTGCATCCCCTACCACAATTTACACAATCCTGTGGATAGTCCTACCTCACCCTGGTCAACCTACATGATCCTTAAGCTAATGGCGAATCACGATGACCTTGTAGACATGCACACAACTATACCTTTGTCCAACAGATCATAATATATCTGCTATCCAACTGGTTTTACCTGCCTAATCCTACTGATTTGGGCACTGCTTGTATAGTCTCTCAAGTTCACAGGAAATGTTGATTTTCTAAGGTCCTCATTTTTACAGAGTATACAGGCAAAGTGACAGGGGAAAAGGAATTAGTCTAAGAGTAAGGGGATGATTATTATATTGAGGCTAAAACCACAAAGTGGCTCAGGCTTTAAAAAAAAAACACTGTGGATAATGACAAAAAGCATAAGTAAAAATATTTGAGAAAAATAAAGTACAAGTTTTGAACAAC	0.223214	0	0.045033	0	0	0.042296	0	0	0	0.040929	0.05656	0.056425	0.210141
ENST00000544274	ENSG00000134759	ELP2	ELP2-226	non_coding	CTCCTTGAGGACACAGGAGAGCAGTGCAGCATGTCCTGGGCTGATGCCTGCAGAGTCTTTTGTAAGGCAGGGACAGTTGGGACACTGTGAAGAACTACTTTAGAGCAATGACGAAGATAACAATTTCATGCTAAGTTAATCACTGTTGTCCCCCTCCCTTAAAAACAGATACGTGGTTGCAGTAGGATTGGAGTGTGGAAAGATTTGCTTATATACCTGGAAAAAGACTGATCAAGTTCCAGAAATAAATGACTGGACCCACTGTGTAGAAACAAGTCAAAGCCAAAGTCATACACTGGCTATCAGAAAATTATGCTGGAAGAATTGCAGTGGAAAAACTGAACAGAAGGAAGCAGAAGGTGCTGAGTGGTTACACTTTGCAAGCTGTGGTGAAGATCACACTGTGAAGATACA	0.296875	1.68185	3.23719	1.97307	1.24365	3.67922	0	0.694499	1.55378	0	0	1.06336	0
ENST00000544381	ENSG00000014641	MDH1	MDH1-216	coding	GCGCGTGGGGGTGATGTCGCTAAGGGGTGATTCTCCCCTCCCTAGAGTTACACACGCTATCTCTCCCGCCAATTGCCGGGCTCCATCAGGCAGGTCCTTTCCTCCTGAGCCCAAACCATCCGTTTGTTGTCGTCCTCCAATCACAGGGGCTCATCCTCAGGGACTACTTTGCAATCGGCGCAGAGCGCAGTGAGAAGAGCTTGAAAAAAACCTCTGGTATCGGGAAGTGTAGTTCAACACTTGAAGGAAATGCTTTGGAGATTGCGCCACAACCAGGGCAGCGTAAACTACAGTTCCCAGAGAGCGCCGCGTCGGGAGCGGAGCCTTTTCTCGCTAACACCGCTCGCCCTCTCCGAGTCAGTTCCGCGGTAGAGGTGACCTGACTCTCTGAGGCTCATTTTGCAGTTGTTGAAATTGTCCCCGCAGTTTTCAATCATGTCTGAACCAATCAGAGTCCTTGTGACTGGAGCAGCTGGTCAAATTGCATATTCACTGCTGTACAGTATTGGAAATGGATCTGTCTTTGGTAAAGATCAGCCTATAATTCTTGTGCTGTTGGATATCACCCCCATGATGGGTGTCCTGGACGGTGTCCTAATGGAACTGCAAGACTGTGCCCTTCCCCTCCTGAAAGATGTCATCGCAACAGATAAAGAAGACGTTGCCTTCAAAGACCTGGATGTGGCCATTCTTGTGGGCTCCATGCCAAGAAGGGAAGGCATGGAGAGAAAAGATTTACTGAAAGCAAATGTGAAAATCTTCAAATCCCAGGGTGCAGCCTTAGATAAATACGCCAAGAAGTCAGTTAAGGTTATTGTTGTGGGTAATCCAGCCAATACCAACTGCCTGACTGCTTCCAAGTCAGCTCCATCCATCCCCAAGGAGAACTTCAGTTGCTTGACTCGTTTGGATCACAACCGAGCTAAAGCTCAAATTGCTCTTAAACTTGGTGTGACTGCTAATGATGTAAAGAATGTCATTATCTGGGGAAACCATTCCTCGACTCAGTATCCAGATGTCAACCATGCCAAGGTGAAATTGCAAGGAAAGGAAGTTGGTGTTTATGAAGCTCTGAAAGATGACAGCTGGCTCAAGGGAGAATTTGTCACGACTGTGCAGCAGCGTGGCGCTGCTGTCATCAAGGCTCGAAAACTATCCAGTGCCATGTCTGCTGCAAAAGCCATCTGTGACCACGTCAGGGACATCTGGTTTGGAACCCCAGAGGGAGAGTTTGTGTCCATGGGTGTTATCTCTGATGGCAACTCCTATGGTGTTCCTGATGATCTGCTCTACTCATTCCCTGTTGTAATCAAGAATAAGACCTGGAAGTTTGTTGAAGGTCTCCCTATTAATGATTTCTCACGTGAGAAGATGGATCTTACTGCAAAGGAACTGACAGAAGAAAAAGAAAGTGCTTTTGAATTTCTTTCCTCTGCCTGACTAGACAATGATGTTACTAAATGCTTCAAAGCTGAAGAATCTAAATGTCGTCTTTGACTCAAGTACCAAATAATAATAATGCTATACTTAAATTACTTGTGAAAAACAACACATTTTAAAGATTACGTGCTTCTTGGTACAGGTTTGTGAATGACAGTTTATCGTCATGCTGTTAGTGTGCATTCTAAATAAATATATATTCAAATG	0.503771	75.7923	71.2203	68.0509	84.337	76.1846	73.5654	99.3666	74.4538	67.0343	87.0865	87.7609	74.1494
ENST00000544408	ENSG00000100372	SLC25A17	SLC25A17-217	coding	GCGACCCGGAAGTGGTTCTAGGGCAGGCGGGCGGGTTTGAGAGGGCGGGGATTGCGACTCTCACACCCTGAGCTCCGGTGCTCCTTTCCTAACTCCACTGGCTGCGGCATCTGTGGGAAAAGTGTGGCTGGGTCTTCGAGGAGCCGCACCAATGGCTTCCGTGCTGTCCTACGAAAGCCTGGTCCACGCCGTGGCCGGAGCCGTGGGAAGCGTGACAGCAATGACAGTGTTTTTTCCCCTGGATACAGCTAGACTTCGACTTCAGGGAGTGGTTAATGTGTTGCTAACAACTCCACTCTGGGTGGTAAACACCAGACTGAAGCTTCAAGGAGCAAAATTTAGGAATGAAGACATTGTACCAACAAACTACAAAGGTATCATTGATGCTTTTCATCAGATCATTCGCGATGAAGGAATCTCGGCTTTATGGAATGGCACATTTCCCTCATTGCTGTTGGTCTTCAATCCTGCCATCCAGTTCATGTTTTATGAAGGTTTAAAACGGCAGCTTTTAAAGAAACGGATGAAGCTTTCTTCCTTGGATGTGTTCATCATTGGTGCAGTAGCCAAAGCGATTGCCACCACGGTGACCTATCCCCTGCAGACGGTACAGTCAATTCTGAGGTTTGGGCGTCATAGACTAAACCCAGAAAACAGAACATTGGGAAGTCTTCGGAATATTCTCTATCTTCTTCACCAACGAGTAAGACGTTTTGGAATAATGGGACTCTACAAAGGCCTTGAAGCCAAACTGCTGCAGACAGTCCTCACTGCTGCTCTCATGTTCCTTGTTTATGAGAAACTGACAGCTGCCACCTTCACAGTTATGGGGCTGAAGCGTGCACACCAACACTGAGACGCCTTCCCATGAAAAATTCCGAAGATGCTCAAGAGGGAGGTTTCCTCCTGAGTGAAGAGAAGTGATTCTCCCTTGACTCTGGCTCCTGCCACCACAAATGTTACCCTCATTGGCTTGAAAAGCATCCAAGGGTGCACAGGGAGTATGGCCAACTGGACCTGTTGTCACCTTAATTGTCATGCTGGCTGGTTGGATTTTGGGGTGGCAGTTGGACTAATGTGAAAAAAACATTGCTGAAAACCTAAAAATGAAAGTTTGTGAGTGTTTATTGGTTTTCTTAAGAGAAATGGACTATTTTGCTCTCATGTGTAATGTTTTCTATTTAAATCTTTCTTAAATATACCAGCTGTTCTCTTTCCCTGAACTCTCCCCCAGGTTCTAGGACAAATTTAATAACATGTAATTCTCCTCAAATACTTTTGTATGTCTCAGTGTTGGTGTTTTCCTCCCTAAAACTAACATTAGGGCTGTGCCACGGGCATGACTTTATTTTTGTTGGGCTTTTTTTTCCCTGCTTAAGGAGAGGTGTCTTTTTTGGATATGAGCTATTTATTTTGTGAAATGAAAATTGTTCACCCAAATGATTCTCTTATAAACTATTTGTAAATGTCACTTATTCATTAGTGTTTGACATAATTTTTAGAATATTTATTTTGAATCAATCCTTTCATTACGAAAGACTTGAAGTTTTGTGTCCATTCTTACAAGCCCTGGTCAGTCAAGTCCCAATAAATGGTCAGCACAAAAAAGATATTCTTGAAAATTGCTCTTTATTAAGGTATTACGTTGAGTTTGCAACCAGATGGGAAAAATCACAAAAATGAGAAGGGGAGCAGATATCTTGTTGAGGTCTGGATATTATCTCCCTTTATAAACTTGGTGTAGGCCGTATATTTTGAAAATAAACATCTGGTTGAGGTTATTTCATTTGGAAACCTTCCTTAGAGTCCTGTTGCTCAGTGTGGTCCATCAGACGGTAGTACTGCCACAAGCTGAGAGCTTGCTGGGCACGCAACCCAGAGTTTCTGAATCCTGTTCCGTATTTTAACATTCCCAGGTGATTCACAGCCACATTAAAGTTCAGGAGACCATAGGACCCCTGACCCATGAGAAGAAGTGATTGGTTTCGATTATAGACATCAAGATAAAGATTTTTCTCAAAGGAAAGAGATTAATGTATTAAAACAACCTCTGAAAAATC	0.449136	0.347206	0.393745	0	0.483547	0.487691	0	0.351788	0.266699	0.214173	0.316639	0.139061	0.416204
ENST00000544496	ENSG00000120265	PCMT1	PCMT1-211	coding	GCGGCGTCACAGAGCGCATGCGTGCCGCGGGGGATGCCGGGAGCGCGCAGTGGCGGCAGCGGCGGCGACGGCAGTAACAGCGGCAGCTACAGCGGGGACGCGAGCGGGGCGGTGACGGTGTGGGAGGTGGTCTCACTCTTGGGAAAACTGCTGGGCACCGTCGTCGCGCTGAAGGTGGTTCTGTACCTGCTCCGAGTGTGCTTAGCGATGGCCTGGAAATCCGGCGGCGCCAGCCACTCGGAGCTAATCCACAATCTCCGCAAAAATGGAATCATCAAGACAGATAAAGTATTTGAAGTGATGCTGGCTACAGACCGCTCCCACTATGCAAAATGTAACCCATACATGGATTCTCCACAATCAATAGGTTTCCAAGCAACAATCAGTGCTCCACACATGGTTGGATGTACTGGAAAAGTCATAGGAATTGATCACATTAAAGAGCTAGTAGATGACTCAGTAAATAATGTCAGGAAGGACGATCCAACACTTCTGTCTTCAGGGAGAGTACAGCTTGTTGTGGGGGATGGAAGAATGGGATATGCTGAAGAAGCCCCTTATGATGCCATTCATGTGGGAGCTGCAGCCCCTGTTGTACCCCAGGCGCTAATAGATCAGTTAAAGCCCGGAGGAAGATTGATATTGCCTGTTGGTCCTGCAGGCGGAAACCAAATGTTGGAGCAGTATGACAAGCTACAAGATGGCAGCATCAAAATGAAGCCTCTGATGGGGGTGATATACGTGCCTTTAACAGATAAAGAAAAGCAGTGGTCCAGGTGGAAGTGATTTTATCTTCTGCTCTTTCTTCTTCCACACATGCAAGGGATGAATTGTAAAAGCAACATCAGCTTGACCAGTATAAAATTACAGTGGATTGCTCATCTCAGTCCTCAAAGCTTTTTGAAAACCAACACCATCACAGCTTGTTTTGGACTTTGTTACACTGTTATTTTCAGCATGAAAATGTGTGTTTTTTTAGGGTTTCTGATTCTTCAAAGAGGCACAGAGCCAAATTGGTAGAGGAAGGATGCAAAGTATAAATTTGTGTAATATTACTTTAACATGCCCATATTTTACTTGGAAATATTAAAAGAAAGGGTTCTGTAAAATGGAAAACTTAGTTTGTGAATTGATTTTGAGGAGTGGTTTTTCTTTTCTTGGACACTTAATTCTGTTCTGATATTAATTTATCAGATTGCTTTTGTGCATTGGATAACACCACCATTCACAAGTTAAGATTCTTGGTATTTGGATATCTGTTAGATGCTACTAAGAAAATAGAGATGAGCTTTCTTTTTAAAGCTTTTGATGTGGTGTCATAGAATAGCATGTTGTAGATACAATCAGCTGCTTTGTTACCTTAAAACTAGGCATTTGTAAATATTAAACCATAAGATGGCAGGTGATGTCCTGTAAACACTCAGCTGTTCAGATTGGACATAACTGACTTAGTTCTTCCCTTCTCTCTCTCTCAAAATTATAGGAGACTTGTAGTTTAGTGTGGTTTTCTGTTTCTAATTTGCTGCTGATAATGTATATGAACTTAACATGCTGTGTAAGCTGTGTCCTAGTTCTTGAACAGTTTATGCAGTGCTGCTTTGCCAAATAAAGTTAAAAGTAAAAGAGGC	0.430293	7.92743	2.84255	4.38713	37.4172	34.1424	24.3254	18.4469	3.16085	46.1077	0	0.388618	0.447446
ENST00000544538	ENSG00000107105	ELAVL2	ELAVL2-208	coding	ACAAACGGCGGGACCGCGGCGCCTGGGCGTCACTGAGGCAGTAGCCGGCCGGGTGAGGAGGGCGGTTGCCGGCGCGGCGCGGCGCGGCGCGGGTGGGGCGGGGGTTCCGCCGGCTTCCAGTCCCCTTTCCCGCCGCCGCCGCCGCCACCGCCTCTCCGCGGAGCTCGCCCCGAGCGACTCCTCCGCGGCAGTGCTGACGGCCAGCGGCACGAGCCGTAGTAGCTGCAGCTTCGAGTCACAGCAGCAGGTAATTGCTGCCATGGAAACACAACTGTCTAATGGGCCAACTTGCAATAACACAGCCAATGGTCCAACCACCATAAACAACAACTGTTCGTCACCAGTTGACTCTGGGAACACAGAAGACAGCAAGACCAACTTAATAGTCAACTACCTTCCTCAGAACATGACACAGGAGGAACTAAAGAGTCTCTTTGGGAGCATTGGTGAAATAGAGTCCTGTAAGCTTGTAAGAGACAAAATAACAGGGCAGAGCTTGGGATATGGCTTTGTGAACTACATTGACCCCAAGGATGCAGAGAAAGCTATCAACACCCTGAATGGATTGAGACTTCAAACCAAAACAATAAAAGTTTCCTATGCTCGCCCAAGTTCAGCTTCTATCAGAGATGCAAATTTATATGTCAGCGGACTTCCAAAAACAATGACCCAGAAGGAGTTGGAACAGCTTTTTTCACAATATGGACGCATTATTACTTCTCGTATTCTTGTCGACCAGGTCACTGGCATATCAAGGGGTGTAGGGTTTATTCGATTTGACAAGCGAATTGAGGCAGAAGAAGCTATCAAAGGCCTAAATGGCCAGAAACCTCCCGGTGCCACGGAGCCAATCACTGTAAAGTTTGCTAATAACCCAAGCCAAAAAACCAATCAGGCCATCCTTTCCCAGCTGTACCAGTCTCCAAACAGAAGGTATCCAGGACCGCTAGCTCAGCAGGCACAGCGTTTTAGGTTGGACAATCTGCTCAATATGGCTTATGGAGTAAAGAGGTTTTCTCCAATGACCATTGACGGAATGACCAGTTTGGCTGGAATTAATATCCCTGGGCACCCTGGAACAGGGTGGTGTATATTTGTGTACAACCTGGCTCCTGACGCAGATGAGAGTATCCTGTGGCAAATGTTTGGGCCTTTTGGAGCTGTCACCAATGTGAAGGTCATCCGTGACTTTAACACCAATAAATGCAAAGGTTTTGGATTTGTGACTATGACAAACTATGATGAGGCTGCCATGGCGATAGCTAGCCTCAATGGATACCGTCTGGGAGACAGAGTACTGCAGGTCTCCTTTAAGACAAACAAAACGCACAAAGCCTAATGAGCTCTTGTCCTCAGTCCATTTATATATGAAAACTATACAACAAAGGCAAGTTAAGAGAAACTTTATACATTAGTAAATGTCTTTGTAAGTCAGTGTTGAGATGGGGATAAAATGACTACTTAGCATCCTAAGAAATATGTGAGATTTTTTATTGCTAGTATTTGAATTAAAACTTCTTAAATATCTTTTATGTTTGAATATGGACAAGAGGTACAGGGTTTTTACCTGTCACATTGCATTCTATTGCCTTCTTTGAAGAAGGTGGACCTTTTAAAGTGTTTCAGCTAAGGGAAGACATTTCTTTTCTTTTTACATAACTGCCTTGAACCTGTGAGTAAATATTGAGGCTTTGTGTTGTAATTCTTCAGTTGGTTGTGTCTTTTTTTTCCCCCCTTTTTTTCCTTTTTCTGATTAGCTTTGTGTTTGGTTTACATTTAAAGCATTGCTGTTATGTCTGTTTAAGAAAAGTATTTTGAAGTTTACATTTTTATTTATGAAGTTTAAAACAGTATTTATTTTGTAATTATGATTTGGGTTGGGGAAGGGGGGGCTACATTATAAACGCTTATTGTAAGAATACTGGAGAACTTTTCGTAAAGCAGTACCTTGCCAAAGAGATAAGAGCCTCTTTGATGTGGGTTTAAAAAAAGCATCTATTTTTATAAAAAAGAAAATTTGGAGAAACTTTTTACTGGTCCTGGAACAAATATTTTGACTTGAATACTTTGAGAAATCTCTTCATATGACACCTAGTGAGCTTTTAAAATTTACCAGGAAATTTGCAGCGGTTGGAAAATTTAGAAAGATTTATGGTGTAGAAAATACTTTTGAGATCTTTGTATGAAAGGAGTAGAATCAATGGGGGGAAACACTGCTGGTTTCATTTTTGTAATCACCAGTGGAGCGTCTGATCATCCTGGTTATTATGTGATAGGTGGCTCACATTGATTTGTGATTTTGAAACAAATAAAAAAAATTTACAAAAGAATATATAAGAGCAGGCAAGAAATTTAAATTACCGAGAGATGGGGGAAAAAATCTGTTCTTCCTAAAGAAATCCCTTCAGATAGAGCTCATGGTGTTTAGTGATGTACTTGCAGTATTGTTTGAAGAATTGTTTTGTCTTAAGGAAAAAAGACGTTGCACATGATTTGTACTGCAGCAAATCAGCAAAAGTGATCTGAGTTGGATATATTTGAAGGTATTTTGAAAGTTACGTTCAAGGCTAACACCTGAGCTTTGTGTAATGTAAATAAGACCTTGTGTTTATGAACCTTTCAGCTAATTTAATTTTTTTTCCCTTACATGCCAAGTGATGTTCAGGTTTTGAATGTTTTTGTATCAGTTTTTTCCTTTGTAAATGGCATTAACATTGTTACTTGAGGTCTTGCTTAATCACTTTTGTTGTCCTGAGGACTTGAATTTACAGTGCATCAGATTTGTTGCAAATTTTGTCTGTAGATAGTCTAGCTTCAGCTGTTTATGGTGATGCTACATTTTGGTTTATAAATATGTTTGTGGTATAAAAAAATGAGTATAACCATAGGTTTTGAACAAATTTCCTTACATTTTTCATACAAAAATCATAAATATCTGTATGCTATTGAAATTTAACTTTGTATGATGCTTAAAAACCACTATTTGGGGAAATAATAAAATAAGTCTTTACCATGTATGAAAGAAATTTTAAAAAATACAAAATATTTTCTGATTAGCATCTAGCTTATAATAAATTTTCAAAAAAGCTGAAGGCAAAAATGCCTTCATCAGGATGCACTGAGAACTATATAGTTACGTCCTGCTTTTTGTATAAACTGAGATGCTCACATGCTTCCCCTTAGAACAGGCAATGTGCTATGCATAACATAGTTGTACATTATCTTTGCGGTTGCTTTGAGTTTTATTTTTTATTATTTAAAATTGTAGTTATAAAATTTTTCAGTATAGTACAGTACATATACTGTGAGGCGCGTGCTAAAGTGAATAAGCGAGTTTTCATGCTGACCCACTCAATGCTATTCAGAAATCAATTGGCTTAGCACTTTCTCATATCCTTAGGTGCATTTAGATTGCCAGAGTTAACCTTCTGCGTTTAAAAAAAGAAAAACACTAAAAAATAAAATACATGTATATACTTAAAAAAAAATAATAAGGTTTCCCTCAAGGGAAAACAGCAGCTACATGCTTCTTTCCTATACTACTGTAGCAAACCAAGGCATTGATGAGAGGGCATGCAAATTGTGCTTCACTTTACAGTGTTTTATCAGAGCACTTAATAAAATGTAAGGCTGGTATTTATTTGAAGTTGTACAGTATGACTTAATTCACATCTGTTGGAATAGAAAATATATTCTGTTGAGTATTTAAGAGGCTGTACATGTTTTCTTTTGTGTTTGGATTCTTTGTACTTTTTCATGTTCAGTACATCAATAAACAAAGTTGAAGGG	0.30789	3.63745	2.23878	2.56855	5.63334	4.28304	0	1.10561	1.36224	0	0.577186	0	1.04527
ENST00000544547	ENSG00000169756	LIMS1	LIMS1-215	coding	AGCCGCTCCCGCCCCTCCCCCGCCTTCCCGCGCGGCCCGCCTCGCCTTCCCCCCCCTCCCGCGCCCCCGCGCGGCCGGCCCCTGGCCTTCCTCCCCTTCCTGCTCCGGGCCCGCCAGTAGCCGGCCGCGGCGGCGAGGGACTAGGACGCGGCTGGAGCGGCGCCGGGAGACGAGGGGCTGAGAGACGGCGGCGGCCGAAAGCGGAGAGATGCTGGGCGTGGCGGCCGGGATGACCCACAGCAACATGGCCAACGCCCTGGCCAGCGCCACTTGCGAGCGCTGCAAGGGCGGCTTTGCGCCCGCTGAGAAGATCGTGAACAGTAATGGGGAGCTGTACCATGAGCAGTGTTTCGTGTGCGCTCAGTGCTTCCAGCAGTTCCCAGAAGGACTCTTCTATGAGTTTGAAGGAAGAAAGTACTGTGAACATGACTTTCAGATGCTCTTTGCCCCTTGCTGTCATCAGTGTGGTGAATTCATCATTGGCCGAGTTATCAAAGCCATGAATAACAGCTGGCATCCGGAGTGCTTCCGCTGTGACCTCTGCCAGGAAGTTCTGGCAGATATCGGGTTTGTCAAGAATGCTGGGAGACACCTGTGTCGCCCCTGTCATAATCGTGAGAAAGCCAGAGGCCTTGGGAAATACATCTGCCAGAAATGCCATGCTATCATCGATGAGCAGCCTCTGATATTCAAGAACGACCCCTACCATCCAGACCATTTCAACTGCGCCAACTGCGGGAAGGAGCTGACTGCCGATGCACGGGAGCTGAAAGGGGAGCTATACTGCCTCCCATGCCATGATAAAATGGGGGTCCCCATCTGTGGTGCTTGCCGACGGCCCATCGAAGGGCGCGTGGTGAACGCTATGGGCAAGCAGTGGCATGTGGAGCATTTTGTTTGTGCCAAGTGTGAGAAACCCTTTCTTGGACATCGCCATTATGAGAGGAAAGGCCTGGCATATTGTGAAACTCACTATAACCAGCTATTTGGTGATGTTTGCTTCCACTGCAATCGTGTTATAGAAGGTGATGTGGTCTCTGCTCTTAATAAGGCCTGGTGCGTGAACTGCTTTGCCTGTTCTACCTGCAACACTAAATTAACACTCAAGAATAAGTTTGTGGAGTTTGACATGAAGCCAGTCTGTAAGAAGTGCTATGAGAAATTTCCATTGGAGCTGAAGAAAAGACTTAAGAAACTAGCTGAGACCTTAGGAAGGAAATAAGTTCCTTTATTTTTTCTTTTCTATGCAAGATAAGAGATTACCAACATTACTTGTCTTGATCTACCCATATTTAAAGCTATATCTCAAAGCAGTTGAGAGAAGAGGACCTATATGAATGGTTTTATGTCATTTTTTTAATTAAAAAAGAAAAATTCATATAATCGTGTTTAAAACACAAATGAAGTCAGTATTTGCCTTTGTTAACCCTTATCCATTTGTTGACATGTAGACTGTTTACAAAAAAAAAACACATGGTTAAATGTTAAATTTTAATTAAGGCCCCCAAAAATTAAATATAACTTTTTAAAATGAAAGGAGTCACCTTTTACATGACTCAGGTGAAAAAACAGTATAAACATTAATTTACTTTGTGTTCAAAAGAAAATTCCAACTGCTGTTGGGGAAGGACACAGAAAAGAAAAATAACCACCCAAGAAAAACAAAAACAAGAAAAACAAATCTTATACAATCTTAGTATATTTATCAAACTAGTAGCTAGAAAGTGAATATGCACATTACTAAGACAAAAAACAAGTGTAATTCAGAACTACTTGATTTTTTTTAGTTAAATGCAATAATTATTATGCTTAGTTTTATAACCTGCTCTCCTTGTGAATTCTTCCTTCAAATGATTACTTAACGCAGTAGTAATAGCTAGCTGTAGGATGTCCTTTAAATTTTTGTGCAAAAAAAAATTTATACCAGGTATTTGGAAATATACTTTACAATATTGGAAAATGAAGTATTTTTAATGTATTACAGCAATTATGTTTCTAAGCTTAATGTTAAGCATGTAGTCTTAGAATAGGACATGAAATTAAATTGTATGTAGCTTGGAATATATTGCTTCAGAAAACTGAATGTGTATGTCGGTCATATTGCCTTTATAACCATGCTAATATCTATGCTTTATACATACTCAAACTTGCCTTGCCTTAAAAACATACATACTACATACTTAAATCAGGAATTCTAGCCATCTCACAGAATACCAACTAAAACTAAGTGCATTGAGATCTGAGATTGGTAAACCCAGATTCATTTACCACAGCTGTAATTAAGTTTTTAGAAACTATTCTCTTTTTGGGGAAATCCATTGAAGTTAATTTCTGTTATCTTATTAGAAGAAAATGATGTTGATATGTGTTTCAGATTTTCCATTTGAAATCTTATAATTAATTTGATTTATTTACTGTAAGTAGGAGGTATAAATGACACTCTTAAATTGGAAGGAGGGGTGTTTTAGTGTCTGTTTTAGGTCAAAATTAGTGATTCTATTTTTATCAAAAGTTTTATCCTGAAGTTTCAGGACCACTCTTCCTTAATAAACTTGTTAATGGAAAGCGAGCTTTATGAACATTTAAAAATGTTGCTGCTGCTTTGTTGCTTAAAAAGAAAGTTGCCAAGAGAGACTTCTTAGGGAAAATATTTGGGTTTTTTTTCCAAAAATTGCTGAAATATTGTTTTGCCATTTTTAAAAAGTCTCAGGTTATTACCACTCTGCCATTAAATATTTGTATGCCTGCATTTTTAAAAATTCTGTGCATGTACTTTATGGAGTACATTCTATTTTTGTTTTCAGATACCCTACAACCAATTTTTTTTAGTAATCTTTTAGAATTGAAATTATCATAAATGATCGAGAATAATCATCACATAGTTTAAGATTGTATATGTTGAGTAGTTTAAAACAATCTTTGCATTTTACAGTAAGAATCAAAGTCCCTTCAGTGTGCCTTTGTCAGCTAATATGTGACCAGCAATGACAACCTTGGGAGTATTTATTAAATATTATGCTATGAATATAGGCAACACAGAACAGGGTTTGCAGTATAGCGTCTTGATGCTAAATTCTCATATACCTCTACACGAGAAATATGGAGGAGAAAAACAAGCATTTACATATATTCTTCGTCACTTTGAAGATGCATGGCCTGAACTCGACTGCTTGTGTTTGTTTACATATCAGGCATACCCAGGCATCTCCTGCAGCCAGAGGTTCCATTGCTGTCTTTGCTCAGTCCTCTTTTAAAATATGAATTAGTGGACAGGCACGGTGCCTCACACCTGTAATCCCAGCACTTTGGGAGGTCGAGGCAGGTGGATCACGAGGTCAGGAGATCAAGACCATCCTGGCTACCACTGAAACCCCATCTCTACTACAAAAAAATTAGCCGGGCGTGGTGGCGGGCACCTGCAGTCCCAGCTACTCGGGAGGCTGAGGCAGGAGAATGGTGGGAACCCGGGAGGCAGAGCTTGCAGTGAGCCAAGATCACGCCACTGCACTCCAGCCTGGGCAACAGAGCAAGACTCTGTCTCAAAAAAAATAAATAAATAAATTATGAATGAGTATTTTCTAGAAATTCAACTTGCTAAGCCTGTAATACTTAAGGGTAGTTTATCTAGATACAGTACTTTCTTCCCTGATAAGTAGTATCATTGGAGCCCTTAGGTATAGGAGAAGAGGAAGAAGTTTAAAAAGTGTAAGTGGGCCGGGCGTGGTGGCTCATGCCTGTAATCCCAGCACTTTGGGAGGCCGAGGGGGGCGGATCACGAGGTCAGGAGATCCAGACTATCCTGGCTAACAAGGTGAAACCCCGTCTCTACTAAAAATACAAAAAAAAACATTAGCCAGGCGTGGTGGCGGGCGCTTGTAGTCCCAGCTACTCGGGAGGCTGAGGTAGGAGAATGGCTTGAACCCAGGAGGCGGAGCTTGCAGTGAGCCGAGATTGCACCACTGCACTCCAGCCTGGGCGACAGAGCAAGACTCCGTCTCAAAAAAAAAAAAAAAGTGTAAGTGGATTAAAAGAGAAACTTGGTCTAGTTCATAATATTTTTAATAGGGCTTTCCCTGGCTGCTGGAAAACTTAGGCCAGTAAGCATCTCTTTGTTTAAAGTCCTACAAGACAATTTGAAATAATTCATTGTTCATGCCAAAATTCTAAGTACTGTTTTTCTTAGCAAGTGTAACATAATCAGGAACAATGGGTACAAGTAAAACATTCTTTGGATGATATTCAAAGCCTTATTAGCACTGCACCTGAATAATAGGTCATTTTGCCTCACTCATTTGCCAAAGTAGCCATTTCTAAGTTAAGGAAGTTTTTAGATAGGCTCATAGCCTTGTATTTCGTTTTAGATTGTAAGCTCAATGGCAGGGATACTATATTGGTAATTATGTTTTCATATAGCAACCACCACAGTATATTCTTGGTGCTTAATAAATGTTTATAATTGTT	0.276683	10.4612	10.6817	9.94239	13.7981	13.1454	12.5124	28.2295	20.9919	39.6768	21.787	24.5214	27.0756
ENST00000544570	ENSG00000186642	PDE2A	PDE2A-226	coding	ACTCGGGCGGACCAGGCGAAGCTGTCGCGGACGCGCTGACCGAGCGCAGCGGCCGGGCCGGCGGGCGGGCGGGCGGCTGCGAGCATGGTCCTGGTGCTGCACCACATCCTCATCGCTGTTGTCCAATTCCTCAGGCGGGGCCAGCAGGTCTTCCTCAAGCCGGACGAGCCGCCGCCGCCGCCGCAGCCATGCGCCGACAGCCTGCAGGACGCCTTGCTGAGTCTGGGCTCTGTCATCGACATTTCAGGCCTGCAACGTGCTGTCAAGGAGGCCCTGTCAGCTGTGCTCCCCCGAGTGGAAACTGTCTACACCTACCTACTGGATGGTGAGTCCCAGCTGGTGTGTGAGGACCCCCCACATGAGCTGCCCCAGGAGGGGAAAGTCCGGGAGGCTATCATCTCCCAGAAGCGGCTGGGCTGCAATGGGCTGGGCTTCTCAGACCTGCCAGGGAAGCCCTTGGCCAGGCTGGTGGCTCCACTGGCTCCTGATACCCAAGTGCTGGTCATGCCGCTAGCGGACAAGGAGGCTGGGGCCGTGGCAGCTGTCATCTTGGTGCACTGTGGCCAGCTGAGTGATAATGAGGAATGGAGCCTGCAGGCGGTGGAGAAGCATACCCTGGTCGCCCTGCGGAGGGTGCAGGTCCTGCAGCAGCGCGGGCCCAGGGAGGCTCCCCGAGCCGTCCAGAACCCCCCGGAGGGGACGGCGGAAGACCAGAAGGGCGGGGCGGCGTACACCGACCGCGACCGCAAGATCCTCCAACTGTGCGGGGAACTCTACGACCTGGATGCCTCTTCCCTGCAGCTCAAAGTGCTCCAATACCTGCAGCAGGAGACCCGGGCATCCCGCTGCTGCCTCCTGCTGGTGTCGGAGGACAATCTCCAGCTTTCTTGCAAGGTCATCGGAGACAAAGTGCTCGGGGAAGAGGTCAGCTTTCCCTTGACAGGATGCCTGGGCCAGGTGGTGGAAGACAAGAAGTCCATCCAGCTGAAGGACCTCACCTCCGAGGATGTACAACAGCTGCAGAGCATGTTGGGCTGTGAGCTGCAGGCCATGCTCTGTGTCCCTGTCATCAGCCGGGCCACTGACCAGGTGGTGGCCTTGGCCTGCGCCTTCAACAAGCTAGAAGGAGACTTGTTCACCGACGAGGACGAGCATGTGATCCAGCACTGCTTCCACTACACCAGCACCGTGCTCACCAGCACCCTGGCCTTCCAGAAGGAACAGAAACTCAAGTGTGAGTGCCAGGCTCTTCTCCAAGTGGCAAAGAACCTCTTCACCCACCTGGATGACGTCTCTGTCCTGCTCCAGGAGATCATCACGGAGGCCAGAAACCTCAGCAACGCAGAGATCTGCTCTGTGTTCCTGCTGGATCAGAATGAGCTGGTGGCCAAGGTGTTCGACGGGGGCGTGGTGGATGATGAGAGCTATGAGATCCGCATCCCGGCCGATCAGGGCATCGCGGGACACGTGGCGACCACGGGCCAGATCCTGAACATCCCTGACGCATATGCCCATCCGCTTTTCTACCGCGGCGTGGACGACAGCACCGGCTTCCGCACGCGCAACATCCTCTGCTTCCCCATCAAGAACGAGAACCAGGAGGTCATCGGTGTGGCCGAGCTGGTGAACAAGATCAATGGGCCATGGTTCAGCAAGTTCGACGAGGACCTGGCGACGGCCTTCTCCATCTACTGCGGCATCAGCATCGCCCATTCTCTCCTATACAAAAAAGTGAATGAGGCTCAGTATCGCAGCCACCTGGCCAATGAGATGATGATGTACCACATGAAGGTCTCCGATGATGAGTATACCAAACTTCTCCATGATGGGATCCAGCCTGTGGCTGCCATTGACTCCAATTTTGCAAGTTTCACCTATACCCCTCGTTCCCTGCCCGAGGATGACACGTCCATGGCCATCCTGAGCATGCTGCAGGACATGAATTTCATCAACAACTACAAAATTGACTGCCCGACCCTGGCCCGGTTCTGTTTGATGGTGAAGAAGGGCTACCGGGATCCCCCCTACCACAACTGGATGCACGCCTTTTCTGTCTCCCACTTCTGCTACCTGCTCTACAAGAACCTGGAGCTCACCAACTACCTCGAGGACATCGAGATCTTTGCCTTGTTTATTTCCTGCATGTGTCATGACCTGGACCACAGAGGCACAAACAACTCTTTCCAGGTGGCCTCGAAATCTGTGCTGGCTGCGCTCTACAGCTCTGAGGGCTCCGTCATGGAGAGGCACCACTTTGCTCAGGCCATCGCCATCCTCAACACCCACGGCTGCAACATCTTTGATCATTTCTCCCGGAAGGACTATCAGCGCATGCTGGATCTGATGCGGGACATCATCTTGGCCACAGACCTGGCCCACCATCTCCGCATCTTCAAGGACCTCCAGAAGATGGCTGAGGTGGGCTACGACCGAAACAACAAGCAGCACCACAGACTTCTCCTCTGCCTCCTCATGACCTCCTGTGACCTCTCTGACCAGACCAAGGGCTGGAAGACTACGAGAAAGATCGCGGAGCTGATCTACAAAGAATTCTTCTCCCAGGGAGACCTGGAGAAGGCCATGGGCAACAGGCCGATGGAGATGATGGACCGGGAGAAGGCCTATATCCCTGAGCTGCAAATCAGCTTCATGGAGCACATTGCAATGCCCATCTACAAGCTGTTGCAGGACCTGTTCCCCAAAGCGGCAGAGCTGTACGAGCGCGTGGCCTCCAACCGTGAGCACTGGACCAAGGTGTCCCACAAGTTCACCATCCGCGGCCTCCCAAGTAACAACTCGCTGGACTTCCTGGATGAGGAGTACGAGGTGCCTGATCTGGATGGCACTAGGGCCCCCATCAATGGCTGCTGCAGCCTTGATGCTGAGTGATCCCCTCCAGGGACACTTCCCTGCCCAGGCCACCTCCCACAGCCCTCCACTGGTCTGGCCAGATGCACTGGGAACAGAGCCACGGGTCCTGGGTCCTAGACCAGGACTTCCTGTGTGACCCTGGACAAGTACTACCTTCCTGGGCCTCAGCTTTCTCGTCTGTATAATGGAAGCAAGACTTCCAACCTCACGGAGACTTTGTAATTTGTTTTCTGAGAGCACAGGGGTGA	0.537399	0	0	0	0.101431	0	0	0	0.411131	0.042805	3.41834	1.18748	0.158474
ENST00000544612	ENSG00000168876	ANKRD49	ANKRD49-210	coding	AGGAGACGAACCCGGAAGTGAGATGCAAGGCGGCGATTTTCCCTTCTGTCAGATCTTGATGAACAAAGCAGTCATAATTCATCTCTAGAAAGATTTATATCCTGGCATTTGAAATGCTTTTTATTTAGAATAGTAGTAAAAAATGGAAAAAGAAAAAGGAAATGATGATGGAATACCAGACCAAGAGAATTCCTTGGATTTTTCTGAACACTTTAACCAACTTGAATTGTTGGAAACACATGGACACCTTATTCCTACTGGTACTCAAAGTCTTTGGGTAGGCAATTCTGATGAAGATGAGGAGCAAGATGACAAAAATGAAGAGTGGTATCGATTGCAAGAAAAAAAAATGGAAAAAGACCCAAGCAGATTGCTTCTTTGGGCTGCTGAAAAAAATCGGCTTACCACAGTGCGGAGACTCCTTTCTGAAAAGGCCACTCACGTGAACACTAGGGATGAAGATGAGTATACCCCTCTTCATCGAGCAGCCTACAGTGGACACTTAGATATTGTTCAGGAGCTCATTGCACAGGGGGCCGATGTTCATGCAGTGACTGTGGATGGCTGGACGCCCCTGCACAGTGCTTGTAAGTGGAATAATACCAGAGTGGCTTCTTTCTTACTGCAGCATGATGCAGATATCAATGCCCAAACAAAAGGCCTCTTGACCCCCTTGCATCTTGCTGCTGGGAACAGAGACAGCAAGGATACCCTAGAACTCCTCCTGATGAACCGTTACGTCAAACCAGGGCTGAAAAACAACTTGGAAGAAACTGCATTTGATATTGCCAGGAGGACAAGTATCTATCACTACCTCTTTGAAATTGTGGAAGGCTGTACAAATTCTTCACCTCAGTCTTAACAATTCTAGTAATTTTCCTAAGTTTCTAAATACCAGTGCCTCCTGTGTGTGAGATGTATTCCCATAATCAAAGTTGACGTCAAACATCTTACTACAAAAATTCAGTGACATTCATTATAACATTCTTCCAAGTGAATTGCCTGACTTTGATGTCAAAATGTATTTGAAAGTAATTTGCATATATCTTTAATTATTTCTGTGGAGTTTGTGATTTTTTTATCAGAAATAATTTTAATGTGTGTATACTTAAAAACTTGACACGGGTTGTACAGAAACTGGTATTTTTGGTGCTGATACAAGAGAAATGTATTTTTAAATATCCCACATCCTGGATCTTTGTTGGGTATTTAGTATATTGACATATATTTTTATAAGGTGAGGTAACTCAGAACTTAATTTAAAAGTCTTAAATATTCTGATACAATTCAGCTGTCTTCTCTACCTTACCATAGCCAGTTGCTTTCATTTTAAACCAGAGCAAGTAACATATTAGTGACTTGAATCTTCATAAGTTAAAGTAAAAAACAGCAAAAAACCTAGATCTTTGTCTTTTAGAACACAGACCATTTTCAGGAAAGCAGTTAGCTAAGTGTTTAATTCATGAATATTGTATACTGCATCCCCTACCACAATTTACACAATCCTGTGGATAGTCCTACCTCACCCTGGTCAACCTACATGATCCTTAAGCTAATGGCGAATCACGATGACCTTGTAGACATGCACACAACTATACCTTTGTCCAACAGATCATAATATATCTGCTATCCAACTGGTTTTACCTGCCTAATCCTACTGATTTGGGCACTGCTTGTATAGTCTCTCAAGTTCACAGGAAATGTTGATTTTCTAAGGTCCTCATTTTTACAGAGTATACAGGCAAAGTGACAGGGGAAAAGGAATTAGTCTAAGAGTAAGGGGATGATTATTATATTGAGGCTAAAACCACAAAGTGGCTCAGGCTTTAAAAAAAAAACACTGTGGATAATGACAAAAAGCATAAGTAAAAATATTTGAGAAAAATAAAGTACAAGTTTTGAACAACA	0.450943	3.00345	2.58008	2.60685	4.19848	4.07942	3.81879	5.97895	3.61037	5.26235	4.943	4.81005	4.25985
ENST00000544627	ENSG00000171681	ATF7IP	ATF7IP-222	coding	GACGGGATTCACAGGCATTATGTTACAAAACTGGCTTGCTGCCTTCTGTTTTCTTTTTCTGTGTCCTGTGTAGCTGCATTGTTTGTTGCAGTATATGCATTAGCTGTTGTCTATGTTCAGTTTCCTGCAGGCTGACAAAGTGGGAGGGGCTTTGTTTGTTACATAGCTGAGTTTTCACTGTGTGAGTTCTTGAGTGCACATTGCAGCCATCTTAATTACACTTTTGTGCAACTGAGACTGTGCAGCTGTCTCAAAATGGCTGCTAACCTAGTCTTTGTAGCTGCTTAGGCAGCAAGTATGTCAGTGAGGAGACTTGTCACATGCATCAGGACCAGAGATTCAGAATGGACAGTTTAGAAGAACCTCAGAAAAAAGTCTTTAAGGCTCGAAAAACGATGAGAGTGAGTGATCGTCAGCAACTTGAAGCAGTGTACAAGGTCAAAGAAGAACTGTTGAAAACTGATGTCAAGCTGTTAAATGGCAACCATGAAAATGGAGATTTGGACCCAACCTCACCTTTGGAAAACATGGATTACATTAAAGACAAGGAAGAGGTGAATGGCATTGAAGAGATTTGTTTTGATCCTGAAGGAAGTAAAGCAGAATGGAAGGAAACACCCTGTATCCTAAGTGTTAATGTAAAAAACAAGCAGGATGATGATTTAAATTGTGAACCTTTGTCTCCCCATAATATAACTCCAGAACCAGTCTCTAAACTGCCTGCTGAACCAGTTTCTGGTGATCCAGCCCCTGGTGATCTGGATGCCGGAGATCCAGCCTCCGGAGTACTGGCCTCTGGTGATTCCACCTCTGGTGATCCCACCTCTAGCGAGCCCTCCTCTAGTGATGCTGCCTCTGGTGATGCAACCTCTGGTGATGCCCCTTCTGGTGATGTGTCCCCTGGTGATGCCACCTCTGGTGATGCCACTGCTGATGATCTCTCCTCTGGTGATCCCACCTCTAGTGATCCCATCCCAGGTGAACCGGTCCCTGTTGAACCCATTTCTGGTGATTGTGCCGCTGATGATATAGCCTCTAGTGAAATAACTTCTGTTGATCTGGCTTCTGGAGCACCAGCTTCCACTGATCCAGCCTCTGATGATCTGGCCTCTGGTGATCTATCCTCTAGTGAACTGGCCTCTGATGATCTGGCCACTGGTGAACTGGCCTCTGATGAGCTGACTTCTGAATCAACCTTTGATCGTACCTTTGAACCAAAGTCTGTACCAGTTTGTGAACCAGTTCCTGAAATTGACAATATAGAACCAAGTAGCAATAAAGATGATGATTTTCTTGAAAAAAATGGAGCTGATGAAAAATTAGAGCAAATTCAGAGTAAAGACTCATTGGATGAGAAAAATAAAGCTGATAATAATATTGATGCTAATGAAGAAACTCTAGAAACAGATGATACAACTATTTGTTCAGATCGACCTCCTGAAAATGAAAAGAAGGTAGAGGAAGATATTATCACAGAGCTTGCTCTTGGAGAAGATGCTATATCTAGCAGTATGGAAATTGACCAAGGTGAAAAGAATGAAGATGAAACTTCTGCAGATCTTGTAGAAACGATTAATGAAAATGTTATTGAAGATAACAAAAGTGAGAATATCTTAGAAAATACAGACTCTATGGAGACAGATGAAATCATTCCTATTTTGGAAAAGCTTGCACCTTCTGAGGATGAACTTACTTGCTTTTCTAAAACATCTCTCCTTCCAATCGATGAGACAAATCCAGATTTGGAAGAGAAAATGGAAAGTTCTTTTGGTTCACCATCTAAACAAGAAAGTAGTGAGAGTTTGCCAAAAGAAGCCTTTCTGGTCCTCTCTGATGAAGAGGATATTTCGGGTGAAAAAGATGAGTCTGAAGTTATATCGCAAAATGAAACGTGCTCTCCAGCAGAAGTAGAAAGTAATGAAAAGGACAACAAACCTGAGGAAGAAGAGCAAGTAATACATGAAGATGATGAAAGACCTTCTGAGAAAAATGAATTTTCTAGACGAAAACGTTCTAAATCAGAAGACATGGACAATGTACAGTCTAAACGTCGTCGATATATGGAAGAAGAATATGAGGCAGAATTTCAAGTAAAGATTACAGCCAAAGGAGACATTAACCAGAAACTTCAAAAGGTTATACAGTGGTTGCTGGAAGAAAAATTGTGTGCGCTGCAGTGTGCTGTATTTGATAAGACTTTGGCAGAATTGAAAACACGAGTGGAAAAGATTGAATGTAACAAGAGGCATAAAACAGTTCTCACTGAACTACAGGCCAAGATAGCCAGGTTAACCAAACGCTTTGAAGCAGCCAAAGAAGATCTTAAGAAAAGACATGAACATCCACCCAACCCACCAGTATCACCAGGAAAAACTGTAAATGATGTCAACAGCAATAATAACATGTCTTACAGAAATGCAGGCACAGTGAGACAGATGCTGGAGTCCAAAAGAAATGTAAGCGAGAGTGCACCACCATCCTTTCAAACTCCTGTGAATACAGTATCTTCAACCAATCTTGTCACTCCTCCAGCAGTTGTCAGTAGTCAACCTAAATTGCAGACTCCAGTGACTTCGGGTTCCCTCACAGCAACGTCAGTTCTTCCTGCACCCAATACAGCTACTGTAGTTGCTACTACTCAGGTGCCTAGTGGAAATCCCCAGCCTACAATCTCTTTACAGCCTTTGCCAGTGATTTTGCATGTACCTGTTGCAGTATCCTCCCAGCCTCAGCTTCTACAGAGCCATCCAGGGACTTTGGTGACTAATCAACCATCTGGCAATGTTGAATTCATTTCTGTGCAAAGCCCACCTACAGTGAGTGGTCTTACCAAAAATCCAGTATCCTTGCCATCCTTGCCAAATCCCACTAAACCAAACAACGTTCCTTCTGTGCCCAGTCCTAGTATTCAAAGGAACCCTACTGCCAGTGCTGCACCATTGGGAACAACACTTGCTGTGCAGGCTGTTCCAACAGCACACTCTATTGTACAAGCCACAAGGACTTCTTTACCCACAGTGGGCCCATCAGGACTCTATAGTCCATCAACTAATCGAGGTCCTATACAGATGAAAATTCCAATTTCTGCATTTAGTACTTCGTCTGCTGCAGAACAGAACAGCAATACCACCCCAAGAATTGAAAACCAGACAAACAAAACAATAGATGCTTCTGTCAGTAAGAAAGCAGCTGATAGCACATCACAGTGTGGAAAAGCCACTGGCAGTGATTCAAGTGGTGTCATTGATCTCACAATGGATGATGAAGAGAGTGGAGCTTCACAAGACCCCAAAAAACTAAATCACACTCCTGTATCAACCATGAGTTCTTCTCAGCCTGTGTCACGACCATTGCAACCCATACAACCAGCACCGCCTCTTCAACCATCTGGGGTGCCAACAAGTGGACCATCTCAGACCACCATACACTTACTACCTACAGCTCCAACTACCGTGAATGTAACACATCGTCCAGTAACTCAGGTGACCACAAGACTCCCTGTACCAAGAGCTCCTGCAAACCACCAGGTGGTTTATACAACTCTTCCTGCACCACCAGCTCAGGCTCCCTTGCGAGGAACTGTTATGCAGGCTCCTGCTGTTCGGCAGGTCAATCCCCAAAATAGTGTTACAGTTCGAGTGCCTCAAACAACCACATATGTTGTAAACAATGGACTAACCCTGGGATCAACAGGACCTCAGCTCACAGTGCATCACCGACCACCACAAGTGCATACTGAGCCCCCACGCCCCGTGCACCCAGCACCCTTACCAGAAGCTCCACAACCACAGCGTCTGCCCCCAGAAGCTGCCAGCACATCTCTGCCTCAGAAGCCACACTTGAAGTTAGCACGCGTTCAGAGTCAAAATGGCATAGTACTGTCATGGAGTGTCCTGGAGGTGGATCGAAGCTGTGCCACTGTTGATAGCTACCATCTCTATGCTTACCATGAGGAACCCAGTGCCACTGTGCCCTCACAATGGAAAAAGATTGGGGAAGTCAAGGCACTTCCCTTGCCCATGGCATGTACTCTCACCCAGTTTGTATCTGGTAGCAAATACTACTTTGCAGTACGAGCCAAGGATATTTATGGACGTTTTGGGCCTTTCTGTGATCCTCAGTCAACAGATGTGATCTCTTCTACCCAGAGCAGTTAAACCTTGGAGCCTTTATATTTTCCTCTTTTAAAATTTCCACCTTTTGGTCTTGTTTTTAATCTTGTGCATGATACCCCATGTAAAATCCACCTTGTGCAAGATTTCTTGGACAGATGTGTGTATACACTACATTTGTTTATAACCAGAAGCAAAATAAACTCAGCCCACAAAGCTAGAATCTTTTCCTGGACAGTTTAGGCTTTGGGGTTTGGAAATGTAAATGTGTACCTTGCTTTAGTTTTGAGGCTGGGGAATATGTGTGGGTGTTTATGTGTGTTTTTCCTTATGTAGGTGTTATTGCATTGGAGTCTCCCATTTTCATTCTCAAATTTACCTCTTAAAGTACGAAGTAAGTAGATCAAAGGATTTGAGATGTGTAACTGGCATGATTCTGCTTTTGAAGGATCTATAGTATCATTTTAGTTAAGTGGGTCAAACAGAATCAAAACAAAACCCAAAGAAATAAATAAAAAACAAAATGGCTAAATAGTTTAAAATAGGTTAATTCGAACACAGGAAAGGATCTATTTGTTGTTTCTTTTGTCTGGTCTCCTGAGTTGTTAATTAGGTGAAAAAAGATCTGCAATGGCCCCCTCCCTTTCCTAATCTGGCTTTTACATTTATTTTGTGCCTTAAAGATTAACTACAAAGATAAACATGGCCAAAAATAAATAAATAAATATGGCCATA	0.611191	4.97185	8.15219	7.03745	7.11438	7.20875	8.03363	16.1249	12.9505	11.2213	11.9384	12.0968	5.47862
ENST00000544685	ENSG00000250988	SNHG21	SNHG21-201	non_coding	GTGGATTTACTAGGAAGGTGGGACGTTGGAGGGGTGGCCGCATGGAGTGAGTACTGTCTCTGGCCACCGAGCAGAGCCAGTGACAGCAGCGTCCTGGTAGGCAGGCAGGCGTATCAGGTTTCAGAGGATGCGGCTGGGAACGGGAGTAGAGGTGAGGGGTCGTTGCATCTGTCGCGGTGTGTATCTTTTGGGGGTTCAGCGCCACCAGCGACTTGGGCCTCATTCATCGCGCTTACATTTCTCCACCTCATTTGAAGAACGAGCTTCGTAGCCCACGGAGCTGAGGTATATGAGCTCCCTGAAAGCACAAAGCAGTTATTTCCATCTTCAGATCATTCAGAGATTATGAAGGCACAAACCCTGCCTTCAATTTGCTTATAGTCAAGTGGAGCAGACACAAGTCAATGATTGCAGTATAGCCACTGAAGTAATCTAAAAGAGGTGAGTGTGGCACTTAACCTCTCCTGGGAGGGGGAGGAATAAGGCAGTGTTTCCAAGAGGTGATTTTGGAGCTATACAGGCATTAGGTAGACAAGGAAGGGGAGGTCCATTCTGGGTGCCTAGGACTCTGTGGCTGATTTATAAATCGTAAAT	0.566265	5.331	5.7527	3.86411	6.11819	9.06825	8.28118	5.16555	3.15237	9.16513	2.21176	2.79927	3.01963
ENST00000544691	ENSG00000100445	SDR39U1	SDR39U1-203	coding	AGTCGCTATGCGTGTGCTTGTGGGTGAGGGAGGGCAGAAAGGGAGAGTGCTGGGCGGGCTTAGTCGGAGATTGAGGACTGGGAATCCGCTTCCGGGAGGGCACTGTCTAGTGCACAGGCAACCTGGCCTTGGCCTCCTAGCCCGAGAAGCCGAATCTCCCTAATCCCTGTGACCTGTGTCACCTCTGCATCGCGAGGAGGGGGATAAGTGGGGAGAAGCCTGGTGTCAGATGGGATGGCGCCGGAAGAGGGTGCCACAGCGGGGACGGAAGGCGCCCCCACCCCAACTCCACGGGAATATAAACAATTTGTATTTTCCGATCAGGTGGCGGGACAGGCTTCATTGGGACAGCCCTAACCCAGCTGCTGAATGCCAGAGGCCACGAAGTGACGTTGGTCTCCCGAAAGCCCGGGCCCGGCCGGATCACGTGGGATGAGCTCGCTGCATCGGGGCTGCCGAGCTGCGATGCCGCCGTCAACCTGGCCGGAGAGAACATCCTCAACCCTCTCCGAAGATGGAATGAAACCTTCCAAAAAGAGGTAATCGGCAGCCGCCTAGAGACCACCCAATTGCTGGCTAAAGCCATCACCAAAGCCCCACAACCCCCCAAGGCCTGGGTCTTAGTCACAGGTGTAGCTTACTACCAGCCCAGTCTGACTGCGGAGTATGATGAAGACAGCCCAGGAGGGGACTTTGACTTTTTCTCCAACCTCGTAACCAAATGGGAAGCTGCAGCCAGGCTTCCTGGAGATTCTACACGCCAGGTGGTGGTGCGCTCAGGGGTTGTGCTGGGCCGTGGGGGTGGTGCCATGGGCCACATGCTGCTGCCCTTTCGCCTGGGCCTGGGGGGCCCCATCGGCTCAGGCCACCAATTCTTCCCCTGGATACACATCGGGGACCTGGCAGGAATCCTGACCCATGCCCTTGAAGCAAACCACGTGCACGGGGTCCTGAATGGAGTGGCTCCATCCTCCGCCACTAATGCTGAGTTTGCCCAGACCTTGGGTGCTGCCCTGGGCCGCCGAGCCTTCATCCCTCTCCCCAGCGCTGTGGTGCAAGCTGTCTTTGGGCGACAGCGTGCCATCATGCTGCTGGAGGGCCAGAAGGTGATCCCACAGCGAACACTGGCCACTGGCTACCAGTATTCCTTCCCAGAGCTAGGGGCTGCCTTAAAGGAAATTGTAGCCTAAGTAGGTCGTGGCAAGGGCCTGAGGCCTGTTCCTCACAGGCTTCCAGGTTAGGCACTGTGAATAGGCTCAGCTCCTCTAGAGAGCTGAAGCCATCTGGTTCTTAGATTCCTCTCCCAGTCCTCTTTCCCATTGTTCTGTTGCTCCACCTTATTGTCTCAAGGCCGTAATCTCATCAGGTTGGGACATTAATCTTTTCAACTCCTTGTAAGATTTCCCAGTTTGGTTTCTCTACATGTCCTGCAGCTGCCCCACTTCTCCTTTACGCTGTGTAGAGAATGCTCTGCAGTTTAGGCAATAAAAATAAATTGTCTCACTAA	0.247544	8.05304	7.95878	9.10514	12.1057	12.1626	13.1385	7.00594	4.10952	6.64354	3.67167	3.53014	2.47815
ENST00000544726	ENSG00000076555	ACACB	ACACB-214	coding	TTTCGGGATGGAGCAAGCGCAGCGCGAAGTTGGGCGCCCGCCGGCTGCAGCAGAACCCCGCCCGCGGCGCTCTAGGACTGCATCTCGGCCTCCGGGTCGCGACCTGGCTGTCCTGCTGGGTCCCGGGCCTCGGGTCGGCTTCAGGCGGTTAAGGGGTGCATGCTCTGCACCCCTGCGGGAGCCCGGTGGGATTGGCCTGCGGGGTGGTCAACATGAGTCCTGCCAAGTGCAAGATCTGTTTCCCTGATCGCGAAGTAAAGCCGAGCATGTCGGGACTCCACCTGGTGAAGAGGGGACGGGAACACAAGAAGCTGGACCTGCACAGAGACTTTACCGTGGCTTCTCCCGCTGAGTTTGTCACACGCTTTGGGGGGGATCGGGTCATCGAGAAGGTGCTTATTGCCAACAACGGGATTGCCGCCGTGAAGTGCATGCGCTCCATCCGCAGGTGGGCCTATGAGATGTTCCGCAACGAGCGGGCCATCCGGTTTGTTGTGATGGTGACCCCCGAGGACCTTAAGGCCAACGCAGAGTACATCAAGATGGCGGATCATTACGTCCCCGTCCCAGGAGGGCCCAATAACAACAACTATGCCAACGTGGAGCTGATTGTGGACATTGCCAAGAGAATCCCCGTGCAGGCGGTGTGGGCTGGCTGGGGCCATGCTTCAGAAAACC	0.686957	2.03682	2.21723	2.14159	2.40878	2.33671	2.39566	3.79389	3.255	2.85109	2.36266	2.72851	3.05194
ENST00000544802	ENSG00000233369	GTF2IP4	GTF2IP4-202	coding	AGCGAACACCAGCTGCTCCCCCCGCGCCGGGCGCCGCGCGCCGCTGCTCCGCCGCTCGGCCCCTCGGCTGCTGCTCTGCCGGCGCTGCCTCCCTCGCCCCGCGGCTCCCCCTTGCAACTTGGCGGGCCTCCTCCCTTTTGTCCGGCCCGGCCCGGCCGCCGCCGCCCCCCGCGCCCGGCGCCGAGCTCCCGGGTCTCCGGGCCGGCTGTCGGTGCCGGCAGGGCGCGGAGGGGGCGGGGGCCGCGGCTCGTCCCCCCGCGGATGAGCCGCCGCGGACGGGGCGCGGGCGGACGATGGAACTCCACATCCTGGAGCACCGGCTGCAAGTTGCCAGCGTCGCCAAGGAGAGTATCCCGCTGTTCACCTACGGCCTGATCAAACTTGCCTTCCTGTCCTCCAAGACCAGATGATGATTATTCTCCACCGTCTAAGAGACCAAAGGCCAATGAGCTACCGCAGCCACCAGTCCCGGAACCCGCCAATGCTGGGAAGCGGAAAGTGAGGGAGTTCAACTTCGAGAAATGGAATGCTCGCATCACTGATCTACGTAAACAAGTTGAAGAATTGTTTGAAAGGAAATATGCTCAAGCCATAAAAGCCAAAGGTCCGGTGACGATCCCGTACCCTCTTTTCTAGTCTCATGTTGAAGATCTTTATGTAGAAGGACTTCCTGAAGGAATTCCTTTTAGAAGGCCATCTACTTACGGAATTCCTCGCCTGGAGAGGATATTACTTGCAAAGGAAAGGATTCGTTTTGTGATTAAGAAACATGAGCTTCTGAGTTCAACACGTGAAGATTTACAGCTTGATAAGCCAGCTTCAGGAGTAAAGGAAGAATGGTATGCCAGAATCACTAAATTAAGAAAGATGGTGGATCAGCTTTTCTGCAAAAAATTTGCGGAAGCCTTGGGGAGCACTGAAGCCAAGGCTGTACCGTACCAAAAATTTGAGGCACACCCGAATGATCTGTACGTGGAAGGACTGCCAGAAAACATTCCTTTCCGAAGTCCCTCATGGTATGGAATCCCAAGGCTGGAAAAAATCATTCAAGTGGGCAATCGAATTAAATTTGTTATTAAAAGACCAGAACTTCTGACTCACAGTACCACTGAAGTTACTCAGCCAAGAACGAATACACCAGTCAAAGAAGATTGGAATGTCAGAATTACCAAGCTACGGAAGCAAGTGGAAGAGATTTTTAATTTGAAATTTGCTCAAGCTCTTGGACTCACCGAGGCAGTAAAAGTACCATATCCTGTGTTTGAATCAAACCCGGAGTTCTTGTATGTGGAAGGCTTGCCAGAGGGGATTCCCTTCCGAAGCCCTACCTGGTTTGGAATTCCACGACTTGAAAGGATCGTCCACGGGAGTAATAAAATCAAGTTCGTTGTTAAAAAACCTGAACTAGTTATTTCCTACTTGCCTCCTGGGATGGCTAGTAAAATAAACACTAAAGCTTTGCAGTCCCCCAAAAGACCACGAAGTCCTGGGAGTAATTCAAAGGTTCCTGAAATTGAGGTCACCGTGGAAGGCCCTAATAACAACAATCCTCAAACCTCAGCTGTTCGAACCCCGACCCAGACTAACGGTTCTAACGTTCCCTTCAAGCCACGAGGGAGAGAGTTTTCCTTTGAGGCCTGGAATGCCAAAATCACGGACCTAAAACAGAAAGTTGAAAATCTCTTCAATGAGAAATGTGGGGAAGCTCTTGGCCTTAAACAAGCTGTGAAGGTGCCGTTCGCGTTATTTGAGTCTTTCCCGGAAGACTTTTATGTGGAAGGCTTACCTGAGGGTGTGCCATTCCGAAGACCATCGACTTTTGGCATTCCGAGGCTGGAGAAGATACTCAGAAACAAAGCCAAAATTAAGTTCATCATTAAAAAGCCCGAAATGTTTGAGACGGCGATTAAGGAGAGCACCTCCTCTAAGAGCCCTCCCAGAAAAATAAATTCATCACCCAATGTTAATACTACTGCATCAGGTGTTGAAGACCTTAACATCATTCAGGTGACAATTCCAGATGATGATAATGAAAGACTCTCGAAAGTTGAAAAAGCTAGACAGCTAAGAGAACAAGTGAATGACCTCTTTAGTCGGAAATTTGGTGAAGCTATTGGTATGGGTTTTCCTGTGAAAGTTCCCTACAGGAAAATCACAATTAACCCTGGCTGTGTGGTGGTTGATGGCATGCCCCCGGGGGTGTCCTTCAAAGCCCCCAGCTACCTGGAAATCAGCTCCATGAGAAGGATCTTAGACTCTGCCGAGTTTATCAAATTCACGGTCATTAGACCATTTCCAGGACTTGTGATTAATAACCAGCTGGTTGATCAGAGTGAGTCAAAAGGCCCCGTGATACAAGAATCAGCTGAACCAAGCCAGTTGGAAGTTCCAGCCACAGAAGAAATAAAAGAGACTGATGGAAGCTCTCAGATCAAGCAAGAACCAGACCCCACGTGGTAGACCTCTTCCCTCCTAGGCTTAAAGTATCAGTGGTTGAGAAGAGCTTTTCGGACCTGTTACTACCCCAAGCTGTGTAATATACTTGTATAACAGAAATACCTTCTATACAAACCTTTTTTTCTACTTTTAGATAGAAATGTCTACTTTTTCAGCAGTTCTGTGAATTAAAGAGCAGAGTGACTGTGGGTCTGGAATGGCTGGTGTACTTGGGAATGTACTATCAGGATTTTACAGCAATGCTGGGAAATGACAGGGAAAATGACAGGAATGAATCTCACCAGATTTTTTATGTACTCAGCAGAGCCTTGAGTTACGGTGTTTATTTTCCAATCAAGTGAAGATATCTCCTACTTCTCCTACTGGAACATCTCAGCTTCTGCAGTGAAGAAAAATTCCTGTGATAGTTCAGTTCTTTAGTTTTTCTATTTGAAAAAAAAAAATCATTTAAATGATCCTTTGTTCACGGCTCTCCTTAATGACTGAGTGAACAGTTCCTATCTGTATATTTGACTAAACCTTTTCCTAAGCTATCTCTCATGGTTCCTATGTTTTTTTATCATAATTAAAAGCAAAACCATCTGGATCACCTAACAGTCAGAGGTCAGTATCTCAGCGTGTGAATTATAGAGGAAATACAGAGAGAACCTCTTCCACTTTTACTTTTCGTCCAAATAAAATGCATGGTGTACCAGAAGTTGAAGATCGGGTTGAGGATTGGGGCTAGCTCGATGACACTAAGGCCCCAACATCGCGGGACCTGCTGTGGCGCGGATTCTTAGGAACGCTGTTCTAGCCGGCCCCCTCTCCAGGGGTCGCCGTGGCCGGCATTATTTCCTAGTTCTTCTTGTAACCCTGAGGTGCCAGCGCGGGGAGTGAGGAGGGGTCAGGGGGCTAAGGATGCAACCTCTGACGTTCTGCGCCTTCCTAGGAGAGTCTTACATGTGTTGAGATTTCACAAGCAATGCGAGTTGTAAAATACCAGCTCTACAAGAAGCTAGGCTCTGTGACGGCATAGTTTTCAGTAGCTTTATCACAATATTCACAATGGAGAATTATATGACATGGTAGCAGAAATAGGCCCTTTTATGTGTTGCTTCTATTTTACCTCAAATTGTAGATATAGGGTAATCAATAAAATCCATCCATGCC	0.454156	20.043	22.3538	20.3307	22.9146	15.0615	18.8493	83.4056	61.2575	38.3145	63.1087	79.2031	57.4358
ENST00000544850	ENSG00000111196	MAGOHB	MAGOHB-208	coding	GTCACTGCAAGGCGCCGGGGGACACGTTGGCTGCGTTTTCGGCGGGCTTCCCGGGTACAAAAATGGCTGTGGCTAGCGATTTCTACCTGCGCTACTACGTAGGGCACAAGGGCAAGTTTGGGCACGAGTTTCTGGAGTTCGAATTTCGGCCGGACGGAAAGCTTAGATATGCCAACAACAGCAATTACAAAAATGATGTCATGATCAGAAAAGAGGCTTATGTGCACAAGAGTGTAATGGAAGAACTGAAGAGAATTATTGATGACAGTGAAATTACAAAAGAAGATGATGCTTTGTGGCCTCCCCCTGATAGGGTTGGCCGACAGAATAAATGATGTTTCTCAGGCTTCTGAAGAACTCTGAAGGCCTAATTTCACTCTGTAAAAAGAAAGTTTGGTTTCTGAATTGGGTCTTTTCAACTCTTGGAGAAATTCCTTCAACAACCCCTGGAAGGAAGAAACATTTAATTTCACTTTTGTATATCCCTGAGGATTGTACTTTGTATCACCTTCTTTGAATAGAAGAAAATGTGGAGAAATCTAACACATGCTGACACTCTGTAGGAGTAACTTAAGTCTTCTGCTTAAAGAAGCATTATTTAGAAAAGCAAAGGAGCTTGAAATTGTAATTGGAGATGAGCACATATCTTTTACCACATCAAAAATAGGTTCTCTTATTGATGTAAATCAGTCAAAGGATCCTGAAGGCCTTCGAGTATTTTACTATTTGGTACAAGACTTGAAATGTTTAGTTTTCAGTCTTATTGGATTACACTTCAAGATTAAACCAATTTAAATTGTATGTTTTCAGGCTGTTTGTATATTTAATTAAGGGATGGGAGGGGTTATTTGTCATTTACAGTATTGGGGTTTTTATGAATGTGAAGCAAACAAAAAAAATTTGTATGTAAACTGAAAATAAGAAAATACATTAGCAAGCTTAATGGTTATCCTTACTTGAGTCCATATGGGTTGGACAGTCCCCACACACATTAAATTCTGTAAATGAAAGCCACCTTTTGTTAAAAATTTGCTCTAATAAAACATACCAAATCCTG	0.232558	11.7759	12.5304	8.56638	13.7928	11.1382	11.7499	20.5712	10.989	12.0835	11.8129	13.8907	10.3357
ENST00000544861	ENSG00000139372	TDG	TDG-209	coding	ACAGAAAGGGGGTCCGTGGGGGACGGTAGAAGCCTGGAGGAGGAGCTTGAGTCCAGCCACTGTCTGGGTACTGCCAGCCATCGGGCCCAGGTCTCTGGGGTTGTCTTACCGCAGTGAGTACCACGCGGTACTACAGAGACCGGCTGCCCGTGTGCCCGGCAGGTGGAGCCGCCCGCATCAGCGGCCTCGGGGAATGGAAGCGGAGAACGCGGGCAGAGGCTCCAAAAGGAAGAAAAAGAAAACCCAGAACAACAGAACCAAAACAACCAGTGGAACCCAAAAAACCTGTTGAGTCAAAAAAATCTGGCAAGTCTGCAAAATCAAAAGAAAAACAAGAAAAAATTACAGACACATTTAAAGTAAAAAGAAAAGTAGACCGTTTTAATGGTGTTTCAGAAGCTGAACTTCTGACCAAGACTCTCCCCGATATTTTGACCTTCAATCTGGACATTGTCATTATTGGCATAAACCCGGGACTAATGGCTGCTTACAAAGGGCATCATTACCCTGGACCTGGAAACCATTTTTGGAAGTGTTTGTTTATGTCAGGGCTCAGTGAGGTCCAGCTGAACCATATGGATGATCACACTCTACCAGGGAAGTATGGTATTGGATTTACCAACATGGTGGAAAGGACCACGCCCGGCAGCAAAGATCTCTCCAGTAAAGAATTTCGTGAAGGAGGACGTATTCTAGTACAGAAATTACAGAAATATCAGCCACGAATAGCAGTGTTTAATGGAAAATGTATTTATGAAATTTTTAGTAAAGAAGTTTTTGGAGTAAAGGTTAAGAACTTGGAATTTGGGCTTCAGCCCCATAAGATTCCAGACACAGAAACTCTCTGCTATGTTATGCCATCATCCAGTGCAAGATGTGCTCAGTTTCCTCGAGCCCAAGACAAAGTTCATTACTACATAAAACTGAAGGACTTAAGAGATCAGTTGAAAGGCATTGAACGAAATATGGACGTTCAAGAGGTGCAATATACATTTGACCTACAGCTTGCCCAAGAGGATGCAAAGAAGATGGCTGTTAAGGAAGAAAAATATGATCCAGGTTATGAGGCAGCATATGGTGGTGCTTACGGAGAAAATCCATGCAGCAGTGAACCTTGTGGCTTCTCTTCAAATGGGCTAATTGAGAGCGTGGAGTTAAGAGGAGAATCAGCTTTCAGTGGCATTCCTAATGGGCAGTGGATGACCCAGTCATTTACAGACCAAATTCCTTCCTTTAGTAATCACTGTGGAACACAAGAACAGGAAGAAGAAAGCCATGCTTAAGAATGGTGCTTCTCAGCTCTGCTTAAATGCTGCAGTTTTAATGCAGTTGTCAACAAGTAGAACCTCAGTTTGCTAACTGAAGTGTTTTATTAGTATTTTACTCT	0.536145	15.3848	15.7191	14.0003	17.1023	17.8142	15.7092	20.5727	16.8959	15.4277	19.243	18.1758	23.0225
ENST00000544894	ENSG00000167186	COQ7	COQ7-202	coding	AGCGGCGAGAGTGACAGGAGGACAGGGGTTGTTTCGGCAGTGACGCCTGGGGAGTGACGCAATTGCACCCCTGTGCAGTGATGTCACGGCAGCTTATGGAAGAAGAACCAGTGTCAGATTTCGCAGTTCAGGAATGACTTTAGACAATATCAGTCGGGCAGCTGTGGATCGAATAATCCGGGTGGATCATGCAGGCGAATATGGAGCAAACCGCATCTATGCCGGGCAGATGGCTGTCCTGGGTCGGACCAGCGTCGGGCCAGTCATTCAGAAAATGTGGGATCAAGAAAAGGACCATTTGAAAAAGTTCAATGAGTTGATGGTTACGTTCAGGGTCCGGCCAACAGTTCTGATGCCCTTGTGGAACGTGCTGGGGTTTGCACTGGGGGCGGGGACCGCCTTGCTCGGGAAGGAAGGTGCCATGGCCTGCACCGTGGCGGTGGAAGAGAGCATAGCACATCACTACAACAACCAGATCAGGACGCTGATGGAGGAGGACCCTGAAAAATACGAGGAACTTCTTCAGCTGATAAAGAAATTTCGGGATGAAGAGCTTGAGCACCATGACATAGGCCTCGACCATGATGCAGAATTGGCTCCAGCCTATGCCGTCCTGAAGAGCATTATCCAGGCCGGATGCAGAGTGGCGATATATTTATCAGAAAGATTATAAAGTGTGTCCAGTTTTGCCTGTCTATAAAAGATGATAGTAATTTACCAAGTGACATTTGCAGAGAAACAGGTGTACAGTTATCGTTGTACTTTTGTACAATGTGAATTTTGTTAATAAATTATAAGGTTTGTTTTTTTTTTTTTAAA	0.545732	20.6878	22.8007	16.2317	28.8492	30.3424	26.7115	34.5486	21.9178	29.6391	12.2846	12.5765	14.1129
ENST00000544898	ENSG00000166548	TK2	TK2-207	coding	AGTCGTCCGCGCCGACTCGCACAAGAAGGAACCCCGGGCCTCTGGATCCGCTCGCCCGGCTATGCTGCTGTGGCCGCTGCGGGGCTGGGCCGCCCGGGCGCTGCGCTGCTTTGGGCCGGGAAGTCGCGGGAGCCCGGCCTCAGGCCCCGGGCCGCGGAGGGTGCAGCGCCGGGCCTGGCCTCCCGATAAAGAACAGGAAAAAGAGAAAAAATCAGTGATCTGTGTCGAGGGCAATATTGCAAGTGGGAAGACGACATGCCTGGAATTCTTCTCCAACGCGACAGACGTCGAGGTGTTAACGGAGCCTGTGTCCAAGTGGAGAAATGTCCGTGGCCACAATCCTCTGGGCCTGATGTACCACGATGCCTCTCGCTGGGGTCTTACGCTACAGACTTATGTGCAGCTCACCATGCTGGACAGGCATACTCGTCCTCAGGTGTCATCTGTACGGTTGATGGAGAGGTCGATTCACAGCGCAAGATACATTTTTGTAGAAAACCTGTATAGAAGTGGGAAGATGCCAGAAGTGGACTATGTAGTTCTGTCGGAATGGTTTGACTGGATCTTGAGGAACATGGACGTGTCTGTTGATTTGATAGTTTACCTTCGGACCAATCCTGAGACTTGTTACCAGAGGTTAAAGAAGAGATGCAGGGAAGAGGAGAAGGTCATTCCGCTGGAATACCTGGAAGCAATTCACCATCTCCATGAGGAGTGGCTCATCAAAGGCAGCCTTTTCCCCATGGCAGCCCCTGTTCTGGTGATTGAGGCTGACCACCACATGGAGAGGATGTTAGAACTCTTTGAACAAAATCGGGATCGAATATTAACTCCAGAGAATCGGAAGCATTGCCCATAGGAGGCAAAAGGTCTATGGCTCATGTCTGAAAAATGCCTGCTGCTGCCAAGTTAGCTATTGGGAGCAATCTGGAAAAACTTGCTCCCAGGAGGGCTTTGTGTCTGGCCAGCTTGATTTTCCTAATGGTCTCATCTCCTTTGCTAGTGTCTTTGTCATGCGTCTCTGGCCCTCGTGGGTAAATGACAAACGGGACCAATGGGTTTGCCAAGCCCTTTGCTGTTCGCAGCCTCACATTCCCCCGGTGCCTCTCCCATGGCTTTGTGCTGCTGAGTCGCTCTCATGAAGCCCTTAGGGAGAGCACCTGTTGTGTGCCTGACACCACGCTGGAGCTGTGTACCAATCGTCTCAGCCTTCATTAGGAGGCCGAGGTAGGAGTCTTATATCCCAGGTGAGGAATTTGAAGCTCAGAAAGGTTGAGGGGCTCCCCAGAGGTCACACAGCCTGTGTGCAGTGGAGCTGGCACCATTCAGACTTTCAGCCGACTCAGCAACTTTCCCTTGCCCTGGGCTGCCTCCTCCTGAGAGCTGTTCCCCACCGCCCTGCCTCTTCCGGTTGGAGGCTCTCATGTCTCTTTGGGGAGAGCTGGCAGTGTGCGGAGCTGATAACATTTTCCCAATATTGAGCAGTTCCCAAGGACAGTCAGCATTTCTAGACTTCCACAAAATTATGCTGCATTTGGCTGGAGCCCGGTGTTCAGTGGTTTCCCTGCCCGAGGTCGCTGCAGCCCCATCTACCACATCTTCATGTGGACATTGAGATTCACATGCTGGCTCCTGAAGGGTGCTCAGTCTCCTTGGTGATTAAGGTCCTGCTTGAACTGCTGCCAACTCCATGTCAGGGAAGTCGCTTTTGGTGCCTGGCTGGTTTGCCCAGAGCCAAGCTGGGGCAAGGGGCAGCCAGCCCTGGCTTCCAAGGCTCCCGTACTGTCTGTGTCCTTGTATAAGGAGCTTTGCTCTTGGAATTACTGAAAGTCTGTGGCCCAAGAGAGAGACACAAGTGGCCTTAAGTCTTTTTGAAGTGTTATTTCATCCAGGGAAATGCCTCGAGCCATAGAGCCTGAAATCATCTTTGTTGGCTCAGAAAATACCTTAGCTTCACTCAGCTGGACTGCATTGAAGGCGAGGCTGCCCCTTGGATCAAGCAGAAAACAAGAGAAAGAAAGAACGTTCCCTTTGGGGATAGTCTGGAAAGTTGGGATTTGCAAATAAAGGCTCTGGAAGCATTGCTGGTCCTGAAGCTTTGGAGGTGGGCAGAGAGAGCTTCAAGAAGACTAGATGCAAACCCTGGAAAGGATTAAGGCTCAACTCTGGAGAAACAGGCCACAGCCTCTCAGAGCAGCTGTTGGCTGTAAATAGAGGTAGCAAGGCCGCTCCCAGGCCCCTGTGAGTGTGGGCACCTGTGCATGCAATGCTCCGACTCTGCAGAGGTGCCAAGTGCCCCTGCTGGGCCAGTCCCAGAGAGTTAGGAAGTCAAGGCCTGCAACTCCTGGTTCTTCCTGTTTGGACCAGTTCTTGTGCCATTGGCAGGATGAGAGGCAGCAGCCAGGCGGGAGCTGTGTCTAGCAGCACCTGTAGCCCACGTGCTGCTAATTAGCTGGAAAACTGGCGAAGGCAGAACCTTTGCTACCAGGAATCTTGACATGTGGGGTCTGTCTTTGAGAATTTGTAAATGAACAGTCCAATATTTCCTCTCGGCTCATTTTGCACATCCATTTTTGGGGAAATGTGATTTCTCTCTCTTTTTTTTTTTTTTTTTTTGCCTAAGGCACAATCTCAAGAGGTCCTGAGACCACGTACCCATGATTTTTTTCTTGCTCTGTGATACCCAATAACTCCTTCACCTAAGCCCTGTTGTTGATTTTGAAGTGCTTCCTAGGCCAGTGATTTTAGCTTCTGCCAGCTGCTTTTGCCAGTAGATTAACGTGTTTTTATTTTTCAAACTCCGTGTTTCCTAACGTGGAGTGTATGGGTCTAAGAGAGCCTGCTGTCCTCCCTGCCTTCCACCTTGGAGAGGAGGCTGGACGCATCAGCAGTGGCCAGGGCAGGTCGCAAAATCTCCCAGCCTAGAGACCACACCTGAAACGGCTGAAGCCAGCTTGCACAAGGGCTGCTGTCCCTCTGCGGCAGGCAGAGCTGGTGGGGGCAGGGGTCACAGAGCAGTCATAGACACCATGGACCAGGGCAGGAGAAGGGCAGATGGCACATGGGCACAACAGGGCCTTGTCCTTAGAGCACTGGGGGGTCATGGCTGGGAGGGGCATGGCAGGGGCTGGCATCCCTGTAGAGCCAGAGGGGCCACCCAGGGCAGTGACATTCCAGATATGTTGGGCTCACCTCATCCTTGCTGTGAGACTGGAGTTCCATGGGGACATGAAGTCAGTACACCGCAGAGCTGCTCAGCTGCTCTACCTCTCGCTGACTTTTTTGTTGCACATATACATTTTCTTTCAATTAGCATTTATTTCAGCTTTTATTTAAGCTTTTTGACAGTACATGTAAAATATATGATTATAACCATTTAAAAATACCTTATGTACCTGGTTTTTTTTGGAAACTAGATAGAAATATATTTATCTTTTACATAAAAGAAGTGTGTAGTGGGGTGGTCCAGGGCTTTGTGGTGGCTTAGTGGCCATCGGGGTCCCAGGCTCTTCCCACCTTTCTCTTTTGGGTCCACCTCTTGGCTCCTGGCTTCCTTCCTCTGGGGCCTGACTGTCCAGGATGGCAGCTGGAGCTCCTGCTCTGGGCACGGTTGGCATCAGAGCCCACTGCTCCCCATCCACTCTTTAATCCAGATGCTGGTAATGTCCCTTTCCAAGGCATAACTAAGATAAGCTGGAAGGTTCTTACGAGGCTTTGCTAGAGGCCCTGGGAGGTGGGGGGAAAGGCAAGAGGGCAGTGCCCACCCATAGACCGGGTCACATGACCTGGCATCAGCGCCGTGGGGTCCTTTGGGCTTCACCTCCCTCTCCCCTCTGCCCCCACGTCATCCCACCCTCATCCTCACCCTCACCATTCCCATCCCGTACCGTAATGTCCCTTGCAAGGCCTAACTCTGTGAGGAATGAAACCACCTCATCCTTGTTCCAATAACATGAGTGACCGAATTTACAAACGAGTGAATGTGGACCTCTGGAAACATTACCCAGCTTGTTTTTACTTTTCACTTTCTCTTTCTGCCCCTTTCATTTCCGTAGGAGCCCTTTACCTAGATGAGAAGTGTCCCCCCGCCTGGGGAATATATCAGTCAGAACAATCTTCCTGCAGACATGCACCATTAGACCCGAGTGACGGTGGTGCCATTTAAACCTCAGAGCAGGTAAAAGGTGGTCCTGAAACCTGTCTACCCACAGGGTGCTATGGAATCTGAATCACTTCTTTTTTCCTAGAGCCCTGGGGTGGGGAGCTCCCTCAAGTGTTCACATGTGTGTGGAATGAGGAACACCCATCTCCTTGGCCCTCTCCACCCTGAAGAGTTAGTTATTAAAATAATTGGCAAGCTCTTGCAAATGTCAGTCATCCATTGTTCAGAATGGAATAGCAATAATACATCCCTGGCTGCCCTGGGCTTGGCCAGGATTACTCACTGAAGGCCTCAGGGTTACTGGCACACACTTTCTTTTCCTAATAATCCCATCCCCTCAGCTTTCCTAAGGCTAGAGTGAATTTCGTGTTCCTTTAGTTTACATAAGATGGTGAACTTGGCAAAAGCTATCATTAAACAGAAGCTAAGAGAAAGCCTATGTCGTGGAATCCAGAATGGGTATTGCCATTCACTGCTGTCCACAGAAGCTGTCTTGAATTTCTTTCTGTGTCTTTTCTTTTTTTTTCTTTAAGACTGTTGTTTACCAGACTGGGCTCTGTGGAACACAGGTGTCCTGGGAGATGGTTAATCATTACAAAATATTGGTAACAATCTAAAGATGCATACATAAGAGAGTGGTCAAATAAACCATTTTCCATTCA	0.153091	0.709994	0.761418	0.892853	1.07536	0.876652	0.919998	2.23981	1.68162	1.62727	1.19791	1.24275	1.45332
ENST00000544904	ENSG00000136161	RCBTB2	RCBTB2-206	coding	GGGCGGCGGTGGGCAGCCTAGGGAGGAGAGGAGGGGCGAGACGCCGTCGCCAGCCCCCTCCTCTTGTCTGCGCTCCCTTCGTTTCCGTCTCGGCCGGGCACCCGAGCGCATCCCGCCGAGGCCGGGCCGTTTCAGGGGGAGGCGCCAACTCATCGCGGCGCCGGGCCCCTGACCGTGCAGTAACCGCTACCCAGGAGGCGGAGCGGACAAGGCTCCGGCCTGCGAGGAGCCAGTACAGGCTACTCTGTCATCTTTGAAGATGTTAGATGTGGGAAAGTGGCCAATTTTTTCCCTTTGTTCTGAAGAAGAACTACAGTTAATTCGTCAGGCTTGTGTCTTTGGCAGTGCTGGCAATGAAGTTTTATACACTACAGTAAATGATGAGATTTTTGTGCTTGGCACAAACTGCTGTGGCTGTTTGGGGTTAGGTGACGTCCAGAGCACCATTGAACCTCGGAGACTGGATTCTTTAAATGGCAAAAAAATAGCCTGCCTCAGCTATGGGAGTGGTCCACATATTGTCCTTGCAACAACAGAAGGAGAAGTCTTTACCTGGGGTCATAATGCTTATAGCCAGCTGGGCAATGGGACAACTAATCATGGTTTAGTGCCCTGTCATATCTCTACTAATCTGTCAAACAAACAAGTCATTGAAGTTGCCTGTGGGTCTTACCATTCTTTGGTGCTAACATCTGATGGAGAGGTATTTGCCTGGGGTTATAATAACTCTGGGCAGGTAGGATCTGGATCAACAGTTAATCAGCCAATCCCTCGAAGAGTCACTGGCTGCCTACAAAATAAAGTAGTTGTGACCATAGCATGTGGGCAGATGTGCTGCATGGCAGTAGTAGACACGGGGGAGGTCTATGTCTGGGGTTACAACGGAAACGGGCAGCTTGGACTCGGCAACAGTGGCAACCAGCCAACCCCTTGCAGAGTGGCAGCTTTGCAAGGCATCCGTGTCCAGAGGGTCGCCTGTGGCTACGCACACACATTAGTATTAACAGATGAAGGCCAAGTGTATGCTTGGGGCGCCAATTCTTATGGGCAGTTGGGCACTGGCAATAAAAGCAACCAGTCCTATCCTACTCCTGTCACTGTGGAAAAGGACAGGATTATCGAGATTGCAGCCTGTCACTCCACACACACGTCTGCGGCCAAGACGCAGGGTGGGCACGTGTACATGTGGGGCCAGTGCCGGGGTCAGTCCGTGATCCTCCCGCACCTCACCCACTTCTCCTGCACTGACGACGTGTTTGCCTGCTTTGCCACGCCCGCCGTCACGTGGCGCCTCCTCTCCGTGGAACCTGATGACCACCTCACAGTGGCTGAGTCACTGAAGAGGGAATTTGACAACCCGGACACTGCAGACCTGAAGTTTCTAGTTGATGGAAAGTACATTTATGCACATAAAGTCCTTCTCAAGATTCGATGTGAGCATTTTCGTTCGTCATTGGAAGATAACGAGGATGATATTGTAGAAATGAGTGAATTTTCATATCCTGTTTACCGGGCCTTCCTGGAATACCTATACACAGACAGCATCAGCCTTTCTCCTGAGGAGGCAGTAGGACTGCTAGACTTGGCTACATTTTATAGAGAAAATCGTTTGAAAAAGCTCTGCCAACAAACTATCAAGCAAGGCATCTGCGAGGAGAATGCCATCGCTCTGCTCTCGGCTGCGGTGAAGTATGATGCACAGGATTTAGAAGAATTCTGCTTCAGGTTTTGCATAAACCATCTGACTGTAGTAACACAAACATCAGGTTTTGCAGAAATGGACCATGATCTCCTGAAGAACTTTATCAGCAAAGCAAGCAGAGTTGGAGCCTTTAAAAATTGATCCCATCTGCAGGAAAGTTTTTGAGCCTTTCCATTTCCCCTGCAAAAGCCAGAGATGAATCACTTCTCTTTAATTAATAGTATGTATGATGAGCTATGTTTGGCTGAGTACTTGTAACTGTCAGAAGAAGGATGGTGGTGAGTGGTCTTTGTCTGCCTAAACCCAGAGTTTATGTAGAAAGCATTGAATGTTCTGATCAGATGTGACTAAGGTCAAGGAAAAAAAATTGAAATATCTTATTTACCATTTCCTCTTTTTGAGTCACTTAAATTGGACACCTTTGGTACCCTGGTCTCAGTATATGCTATTCTGGCCCAAATGTTCCATTATTCAGCTGGCTGATACCACATAGATAGCTTGACAAGGAGTGCTGTCTGTCCTTACCACATTTTCAGCACTCAGCACAGTGCCTTGTGTATAATAGGCACTCAATTTATTATAAATCTTCAGTATGTCCTGAGAACAGCTTTAGTCATGGAATACTGGGAGAAGGAATAACTTTCACAAAATAAACTTAAAACAGCCTGTAATTATTGAGGTTCATATTCTTCTGGTATATCATTCTGAGAAATTGTGGCTAATTTAGAACATTGTTTAGAATTGACAAAAGGCCCTGGCAATTAAATTGTCAAGGCCCAAGGGCTAATTTTAATTTTCTTTTTACTTGGAGTCATTCATTAATTTCTCACATGGGATTATGGAGTATGAAGTATTATCTTTGAATGAAATTCCTGGGCTGATCTGCCTTACATAATCACATAAGGTCCTTTGCTTTTCTTTGTGTTAAGAGGGACTTGCCTCTGTAAATGAAAATGACAATGTGCTTTTCTTGTAGTTGACTTTCATGTCACTCACTATAAAATAGGTCTCTTAACCTGGCACCAGTATAACTATAAAGCACTAGCTGAGAAGGAACTGATACTTACATTTCATGGACAGCATTAACAAGAATGAGATAAATTTGTACTTTTTAGATCAAAACAAATTACCTAATTGCAAAAGAGAAACTGAAATGGAACATAGTCTCAGATTCTTCTAATGTGTATCTCACAATGTCATGTAATGTAAAGGAAACCCTTTTGGAATTAGAATTCTTGTTCTGATGCTGAACTATTTGGTAATAAAGTGCTTATTTGCAGAT	0.492984	1.65072	1.87524	0.691783	1.46081	0	0.965231	0.485263	0	0.222026	0	0	0
ENST00000544914	ENSG00000181666	ZNF875	ZNF875-204	coding	GGGTCTGCAGATGGCGTCCGAGTGCACAGTGGCCAGTGTGATTCCGCAGTCTTGGGCTGTTCGGCCAAGCGCCCACCGGACGTGGGACGCTGGAGGGTCAGCAGCGTGGAGTCCTGGCCTTCAGCGTCCGCGGCTGGGAAATCGGCCATCGCCACGGCGGGAACTAGGACTGGCTGCGTCCCGGCCCTTCCCCATCCGTCCACCGGACTCGTGGGCGCCCGCACTGACTGTGATGTAGTTTCCTGACCTCTGACACGTATTGTCTCAAGATTAAAGGAATCAGGAGCTTCTTTTGCTGTTCTTCTGTTTTGGATGCATTGGAAGGTCCAGATTTGGAACAAGTCTCTCTAGAGATTGAACAGAGCTGCGCCTGGAACCCGCCGCAGGGAGGAGACCTGAAGACCAGAGGAAACACAGCAAAAATTCCATCTTCTAAACCAAAACTCATTGCTCAGCTGGAGCGAGGGGAAGCGCCCTGGAGAGAGGAGAGAAAATGTCCACTGGACCTCTGTCCAGAATCGAAGCCAGAAATTCAACTTAGTCCCTCCTGCCCTCTGATTTTCTCCAGTCAGCAAGCTCTCAGCCAACATGTGTGGCTGAGTCATCTCTCTCAGCTGTTTTCAAGTTTATGGGCAGGAAATCCTCTCCACCTGGGAAAACACTATCCAGAAGATCAGAAACAACAGCAGGATCCATTCTGCTTTAGTGGCAAAGCAGAATGGATTCAAGAGGGAGAAGACTCCAGACTCCTGTTTGGGAGAGTAAGCAAAAATGGCACTTCAAAGGCACTTTCCAGCCCACCTGAAGAACAACAGCCAGCACAGTCCAAGGAAGACAACACAGTGGTGGATATAGGGTCCAGCCCTGAACGGAGGGCAGATCTAGAGGAAACAGACAAAGTATTGCATGGTTTAGAAGTCTCAGGATTTGGAGAAATCAAATATGAAGAGTTTGGGCCAGGCTTTATCAAGGAGTCAAACCTCCTTAGCCTCCAGAAGACACAAACTGGGGAGACACCTTACATGTACACTGAGTGGGGAGACAGCTTTGGCAGTATGTCAGTCCTCATCAAAAACCCAAGGACACACTCTGGGGGAAAGCCTTATGTGTGCAGGGAATGTGGGCGAGGCTTTACGTGGAAGTCAAACCTGATCACACATCAGAGGACACACTCAGGGGAGAAACCTTATGTGTGCAAGGATTGTGGACGAGGCTTTACTTGGAAGTCGAACCTCTTTACACATCAGCGGACACACTCAGGGCTCAAGCCTTATGTGTGCAAGGAATGTGGGCAGAGCTTTAGCCTGAAGTCAAACCTCATTACCCACCAGAGGGCGCACACTGGGGAGAAGCCTTATGTTTGCAGGGAATGTGGGCGTGGCTTTCGCCAGCATTCACACCTGGTCAGACACAAGAGGACACATTCAGGAGAGAAGCCTTACATTTGCAGGGAGTGTGAGCAAGGCTTTAGCCAGAAGTCACACCTCATCAGACACTTAAGGACACACACAGGAGAGAAGCCTTATGTATGCACAGAATGTGGGCGTCACTTTAGCTGGAAATCAAACCTCAAAACACACCAGAGGACACACTCAGGGGTTAAACCTTATGTCTGCCTGGAGTGCGGGCAGTGCTTTAGCCTGAAGTCAAACCTTAACAAACACCAGAGGTCACACACGGGGGAGAAGCCATTTGTATGTACGGAGTGTGGGCGAGGCTTTACCCGGAAATCAACCCTGAGCACGCACCAGAGGACACACTCAGGGGAGAAGCCATTTGTATGTGCTGAGTGTGGACGAGGCTTTAATGATAAGTCCACCCTCATTTCACACCAGAGGACACATTCAGGGGAAAAGCCTTTTATGTGCAGGGAGTGTGGCAGAAGGTTTCGGCAGAAGCCTAACCTGTTTAGGCACAAGAGGGCACACTCAGGTGCCTTTGTGTGCAGGGAGTGTGGGCAAGGCTTTTGTGCTAAGTTAACTCTCATTAAACACCAGAGAGCACACGCAGGGGGGAAGCCTCATGTGTGCAGGGAGTGTGGGCAAGGCTTTAGCCGGCAGTCACACCTCATTAGACACCAGAGGACACATTCAGGAGAGAAGCCTTATATTTGCAGAAAGTGTGGACGGGGCTTTAGTCGGAAGTCCAACCTTATCAGACATCAGAGGACACACTCAGGATAGAAACTTTATGTGTATAGGGAATGTGGTACAGCCTTTAGCCAGGAGTCATACTTCATCAGACACCAGAGGACACACACAGTGCTGTGGCTTTTTCAGCCATTGCTAGATACCAAAGTGGAGACATTCTGTGTGTGATTATGCATGAGACTGTACTGGTAAGACTTGTATCTCCATCCACCTGAAGGAGAATTGCTGGCTCATTTTCAGGAGCCCTGCCCTTCCTCACTGTGGATGGTGGGTTGTGGAAACCCGGTCAGGTAATGATAGTGGCAGGAGGCAGTCAAATGCCCAGGCAGATAGGGGTGGGTACCTGGTGAAACCCAACCTTAAAGCTGAAGACAGTCCCGGCTAAATCCTCATACTGAATTGAGAACCTGTCTTCCCATTTGGTGTGCTTTCCTCCGATTGATCCCAACCCTTCACCTATTTTACGTATACCTGCCCTTTCCTAATTGGTTTTTACACTGCTGTGCCCACCTTTTGAGTGGTGCCTTTGCATACTTACAAATCAGTCAACGTGTATTCCCCTATTCTGAGCCCATAAAAGACCCAGACTCAGCTGCAGTGAGGAGAGAAATCACCCTGCTGTGGGGGTTGGGGACCACTCCCTGCATCCCCTCTCCACTGAGAGCTGTTCTTTTGCTCAATAAAATTCTTTTCTACCCATCCTC	0.353804	0	0	0	0	0	0	0	0	0	0	0	0
ENST00000544916	ENSG00000111752	PHC1	PHC1-214	coding	AGCCCGGCCCGCAGCCCCTGGCCTGCGGCCCCCACCTTCTCGGCCGGGCAGGAAGTGACAGGCCCGGAGCGAGCCCCGGAGGCCTGGCTGAGCCGCGGCCGGGCCCGCACCCGGAGCGGCGGGAGGGGCGGGGAGCCGCGGTCGCGCCGGGCGCCTCCCACCCCGCCCTCGGCGCCCCCGCCCCTCCAGGAAGGGGAGGAGGCGAGGGGAGCCCGCCGCGGAGGCCGAGCGAGCCCCCAGCCCAGCCTGGCGACTGGGGACCCCGGCACATGAGGTGGACGCCCCCGGGGAAGACTTGGGTGCACAGCCAGGCGAGAAGGTCTTGAGTCAGACAGAGCACCAGCCTTGGGGACCCTGGACCACTATCATGGAGACTGAGAGCGAGCAGAACTCCAATTCCACCAATGGGAGTTCTAGCTCAGGGGGCAGCTCTCGGCCCCAGATAGCTCAAATGTCACTTTATGAACGACAAGCAGTGCAGGCTCTGCAAGCACTGCAGCGGCAGCCCAATGCAGCTCAGTATTTCCACCAGTTCATGCTCCAGCAGCAGCTCAGTAATGCCCAGCTGCATAGCCTGGCTGCCGTCCAGCAGGCCACAATTGCTGCCAGTCGGCAGGCCAGCTCCCCAAACACCAGCACTACACAGCAGCAGACTACCACCACCCAGGCCTCGATCAATCTGGCCACCACATCGGCCGCCCAGCTCATCAGCCGATCCCAGAGTGTGAGCTCTCCCAGTGCTACCACCTTGACCCAATCTGTGCTACTGGGGAACACCACCTCCCCACCCCTCAACCAGTCTCAGGCCCAGATGTATCTACGGCCACAGCTGGGAAACCTATTGCAGGTAAACCGAACCCTGGGTCGGAATGTGCCTCTAGCCTCCCAACTCATCCTGATGCCTAATGGGGCGGTGGCTGCAGTCCAGCAGGAGGTGCCATCTGCTCAGTCTCCTGGAGTTCATGCAGATGCAGATCAGGTTCAGAACTTGGCAGTAAGGAATCAACAGGCCTCAGCTCAAGGACCTCAGATGCAAGGCTCCACTCAGAAGGCCATTCCTCCAGGAGCCTCCCCTGTCTCTAGCCTCTCCCAGGCCTCTAGCCAGGCCCTAGCGGTGGCACAGGCTTCCTCTGGGGCCACAAACCAGTCCCTCAACCTTAGTCAAGCTGGTGGAGGCAGTGGGAATAGCATCCCAGGGTCCATGGGTCCAGGTGGAGGTGGGCAGGCACATGGTGGTTTGGGTCAGTTGCCTTCCTCAGGAATGGGTGGTGGGAGCTGTCCCAGAAAGGGTACAGGAGTGGTGCAGCCCTTGCCTGCAGCCCAAACAGTGACTGTGAGCCAGGGCAGCCAGACAGAGGCAGAAAGTGCAGCAGCCAAGAAGGCAGAAGCAGATGGGAGTGGCCAGCAGAATGTGGGCATGAACCTGACACGGACAGCCACACCTGCGCCCAGCCAGACACTTATTAGCTCAGCCACCTACACACAGATCCAGCCCCATTCACTGATTCAGCAACAGCAACAGATCCACCTCCAGCAGAAACAGGTGGTGATCCAGCAGCAGATTGCCATCCACCACCAGCAGCAGTTCCAGCACCGGCAGTCCCAGCTCCTTCACACAGCTACACACCTCCAGTTGGCGCAGCAGCAGCAGCAGCAACAACAGCAACAGCAGCAACAGCAGCAGCCGCAAGCCACCACCCTCACTGCCCCTCAGCCACCACAGGTCCCACCTACTCAGCAGGTCCCACCTTCCCAGTCCCAGCAGCAAGCCCAAACCCTGGTCGTTCAGCCCATGCTTCAGTCTTCACCCTTGTCTCTTCCACCTGATGCAGCCCCTAAGCCACCAATTCCCATCCAATCCAAACCACCTGTAGCACCTATCAAGCCGCCTCAGTTAGGGGCCGCTAAGATGTCAGCTGCCCAGCAACCACCACCCCATATCCCTGTGCAAGTTGTAGGCACTCGACAGCCAGGTACAGCCCAGGCACAGGCTTTGGGGTTGGCACAGCTGGCAGCTGCTGTACCTACTTCCCGGGGGATGCCAGGTACAGTGCAGTCTGGTCAGGCCCATTTGGCCTCCTCGCCACCTTCATCCCAGGCTCCTGGTGCACTGCAGGAGTGCCCTCCCACATTGGCCCCTGGGATGACCCTTGCTCCTGTGCAGGGGACAGCACATGTGGTAAAGGGTGGGGCTACCACCTCCTCACCTGTTGTAGCCCAGGTCCCTGCTGCCTTCTATATGCAGTCTGTGCACTTGCCGGGTAAACCCCAGACATTGGCTGTCAAACGCAAGGCTGACTCTGAGGAGGAGAGAGATGATGTCTCCACATTGGGTTCAATGCTTCCTGCCAAGGCATCTCCAGTAGCAGAAAGCCCAAAAGTCATGGACGAGAAGAGCAGTCTTGGAGAAAAAGCTGAATCAGTGGCTAATGTGAATGCTAATACTCCAAGCAGTGAACTAGTAGCCTTGACCCCCGCCCCTTCAGTACCGCCTCCTACACTAGCCATGGTGTCTAGACAAATGGGTGACTCAAAACCCCCACAGGCCATCGTGAAGCCCCAGATTCTCACCCACATCATTGAAGGCTTTGTTATCCAGGAAGGAGCAGAACCTTTCCCGGTGGGTTGTTCTCAGTTACTGAAGGAGTCTGAGAAGCCACTACAGACTGGCCTTCCGACAGGGCTGACTGAGAATCAGTCAGGTGGCCCTTTGGGAGTGGACAGCCCATCTGCTGAGTTAGATAAGAAGGCGAATCTCCTGAAGTGCGAGTACTGTGGGAAGTACGCCCCCGCAGAGCAGTTTCGTGGCTCTAAGAGGTTCTGCTCCATGACTTGCGCTAAGAGGTACAATGTGAGCTGTAGCCATCAGTTCCGGCTGAAGAGGAAAAAAATGAAAGAGTTTCAAGAAGCCAACTATGCTCGCGTTCGCAGGCGTGGACCCCGCCGCAGCTCCTCTGACATTGCCCGTGCCAAGATTCAGGGCAAGTGCCACCGGGGTCAAGAAGACTCTAGCCGGGGTTCAGATAATTCCAGTTATGATGAAGCACTCTCTCCAACATCTCCTGGGCCTTTATCAGTAAGAGCTGGGCATGGAGAACGTGACCTGGGGAATCCCAATACAGCTCCACCTACACCGGAATTACATGGCATCAACCCTGTGTTCCTGTCCAGTAATCCCAGCCGTTGGAGTGTAGAGGAGGTGTACGAGTTTATTGCTTCTCTCCAAGGCTGCCAAGAGATTGCAGAGGAATTTCGCTCACAGGAGATTGATGGACAGGCCCTTTTATTACTTAAAGAAGAACATCTTATGAGTGCCATGAACATCAAGCTGGGCCCTGCCCTCAAGATCTGCGCCAAGATAAATGTCCTCAAGGAGACCTAAGGTGGCCCTCTTGCACAAACCAGCCTAAGGCAGACACTCTCCACTGTCCAGGTTATAACCTGGTACCAGCAGACTTTGCAGGGAAGAAAGAGTTGTTCCAATCATGTAACCTTCTGTAGGGGATTACTGAGACAGGGAAGAGAAGTGCAAGAATTGGTTGCTGGTGCTACATGGCGGCAGCTTTGACATTTTCTCTGGGTTCTACTTTATTTTTTAAAATCTTTACAGTTCTCACCATTTCACGTACCTTAATCCAATCTTTATAAAAGAGGCAGTCTAGAGAACTAGGACTGCTCAGCCTTATCCTGGAGTGGAGCATTTAGCCCAGGTCTTAATTCTCCAAGAGGAGGAATACATAGTATGGTAAGGCAAGGAACTGGGTGGAATGTCAGGTTGCCTGCCCAATGGGAGAGGTAGGGTTTTTCTAGCTTGTGTGACAGAAGTAGCAAAATCTGGTCCTCCCCCCTCCCAGTGTAGCTGTGGCTCAGAGTTTTTTCTTTTTGTTGTCACTTACTCCCTTGTGATTGAATTTTTTCTCCTGCATCCATGGCAGGATCCCCAGCCAGTATAGAGACTTGGTTGGCATCTTCTGCTGCAGGGACTAAAAGTATTTGACTGGGGCACATGTGGCTGTTGTCATTCTTTCTGCATCCCACTGTTCCCCTCCAATTTATGTTATTTTCTACCCTGTTTTTCAGTTCCATCTCTGCTCTGTCCTATAGCTTTATAAAACCAGAGTGTGTGGGGCTGAGGTCAGGAGTATAAGTACCTGCCTTAGGCACTATTCCTTATATAACAAAAATATTAAATATTTTTTTCCTCAGTAAAAGGATGAAAATTGGTTTCAGTTGTCTTACTCTATTCCAGTCTTTGCCCACTTTCACACAAATGACAAGGCCAATATGTTTTGTTTGTTTTTTAATCATTAAGAGTTTTTGTACAAAAGGTGATGGTTTTTTTTCTTCATTTTAAAACACCAGGGTGTGGGGGAGGGATGCAAACAAATAACAAAAAAGATGCTTTTGTAACATTATTTTCCCTGTTTAGAAAGAAAAAAATCACTCCAATAGTATTGAAAAGTCCAAAGATGAAATAGTTTCATTTTCTTTTCCTAAGGCTTATAAAAGGCCCCCTGCCTGTTGATTCCATCCCTCTTTTGTGTCCAGTGGAGCCATGTTACTCTTCAGTGGCCCAGGGGTTCACTATTAAAGAAAGATCAGTCCAGGTTTCTGGGCACATGGCCTAAACAGGAAGATGGAAGCATCAGAGGATTAAAAACCTTTCCCCACAGAAATGTGGGCAAGAAGACACTTCCCTGAGCCAGCAGAAGGGACAGGTGCAGCAGCATTCCACACCCAGCGCAGAGGACAGCAGAGCCCTCGATGTCCCACTTCTGCTTCCGTTCCCTTTCTAGAAGATTGAAAAAAAGGTCAAAACCACATGCCTGTGGAGAAAGTGCGACATGTTTAGAAATACTGGTAGGGAACCAGGAGTAAGAAAAGCTTTACCAGCTTTTACTACAAATGGATGAAAGACATCAGGATCCCACCACCGCAAGGTAAAGTGACTTCCCTTTTCTGGAACCCCTGTGGCACAGGAGTACCAATTTTCCTTTCCAACGAACTGGATTTCTGGATAGGCATTTTGGCTGTATGTGGACAGATAAGACCACAGTCCTTAGCCCAATCCCAGCTATACAGTCACCCCAATTTCCACAAATGATGTGATGGTACCGTATAATCCTGTAATTGGGAAATTTCACATTTTTCCTGTCCTAATCTCAGAGGTGGGAGAAGCAAGTCTAGAACATCTCCAGGCTCAGACTAAACGAGAGTACTTGGACTGCAACCAAGTAATCACTGCAAAGTAGTTCCAAGCAGCAAGAAATACCAGATTCTCATGGAGGCTACTATAGGGTACAGAATAACAACATGAAAGCAATCAACCCTGTATAAATAATGTTTCTTGGCATTTTTTTTTTAATTAAAGAAATCCAGTGTCTCAAAAA	0.516993	11.9614	13.3836	12.8671	11.7541	9.59233	9.79171	16.8676	11.1479	8.60057	13.7662	13.0174	13.9362
ENST00000545008	ENSG00000165304	MELK	MELK-211	coding	AACCCGGCGATCGAAAAGATTCTTAGGAACGCCGTACCAGCCGCGTCTCTCAGGACAGCAGGCCCCTGTCCTTCTGTCGGGCGCCGCTCAGCCGTGCCCTCCGCCCCTCAGGTTCTTTTTCTAATTCCAAATAAACTTGCAAGAGGACTATGAAAGATTATGATGAACTTCTCAAATATTATGAATTACATGAAACTATTGGGACAGGTGGCTTTGCAAAGGTCAAACTTGCCTGCCATATCCTTACTGGAGAGATGGTAGCTATAAAAATCATGGATAAAAACACACTAGGGAGTGATTTGCCCCGGATCAAAACGGAGATTGAGGCCTTGAAGAACCTGAGACATCAGCATATATGTCAACTCTACCATGTGCTAGAGACAGCCAACAAAATATTCATGGTTCTTGAGGGTAACAAGGATTACCATCTACAGACATGCTGTGGGAGTCTGGCTTATGCAGCACCTGAGTTAATACAAGGCAAATCATATCTTGGATCAGAGGCAGATGTTTGGAGCATGGGCATACTGTTATATGTTCTTATGTGTGGATTTCTACCATTTGATGATGATAATGTAATGGCTTTATACAAGAAGATTATGAGAGGAAAATATGATGTTCCCAAGTGGCTCTCTCCCAGTAGCATTCTGCTTCTTCAACAAATGCTGCAGGTGGACCCAAAGAAACGGATTTCTATGAAAAATCTATTGAACCATCCCTGGATCATGCAAGATTACAACTATCCTGTTGAGTGGCAAAGCAAGAATCCTTTTATTCACCTCGATGATGATTGCGTAACAGAACTTTCTGTACATCACAGAAACAACAGGCAAACAATGGAGGATTTAATTTCACTGTGGCAGTATGATCACCTCACGGCTACCTATCTTCTGCTTCTAGCCAAGAAGGCTCGGGGAAAACCAGTTCGTTTAAGGCTTTCTTCTTTCTCCTGTGGACAAGCCAGTGCTACCCCATTCACAGACATCAAGTCAAATAATTGGAGTCTGGAAGATGTGACCGCAAGTGATAAAAATTATGTGGCGGGATTAATAGACTATGATTGGTGTGAAGATGATTTATCAACAGGTGCTGCTACTCCCCGAACATCACAGTTTACCAAGTACTGGACAGAATCAAATGGGGTGGAATCTAAATCATTAACTCCAGCCTTATGCAGAACACCTGCAAATAAATTAAAGAACAAAGAAAATGTATATACTCCTAAGTCTGCTGTAAAGAATGAAGAGTACTTTATGTTTCCTGAGCCAAAGACTCCAGTTAATAAGAACCAGCATAAGAGAGAAATACTCACTACGCCAAATCGTTACACTACACCCTCAAAAGCTAGAAACCAGTGCCTGAAAGAAACTCCAATTAAAATACCAGTAAATTCAACAGGAACAGACAAGTTAATGACAGGTGTCATTAGCCCTGAGAGGCGGTGCCGCTCAGTGGAATTGGATCTCAACCAAGCACATATGGAGGAGACTCCAAAAAGAAAGGGAGCCAAAGTGTTTGGGAGCCTTGAAAGGGGGTTGGATAAGGTTATCACTGTGCTCACCAGGAGCAAAAGGAAGGGTTCTGCCAGAGACGGGCCCAGAAGACTAAAGCTTCACTATAACGTGACTACAACTAGATTAGTGAATCCAGATCAACTGTTGAATGAAATAATGTCTATTCTTCCAAAGAAGCATGTTGACTTTGTACAAAAGGGTTATACACTGAAGTGTCAAACACAGTCAGATTTTGGGAAAGTGACAATGCAATTTGAATTAGAAGTGTGCCAGCTTCAAAAACCCGATGTGGTGGGTATCAGGAGGCAGCGGCTTAAGGGCGATGCCTGGGTTTACAAAAGATTAGTGGAAGACATCCTATCTAGCTGCAAGGTATAATTGATGGATTCTTCCATCCTGCCGGATGAGTGTGGGTGTGATACAGCCTACATAAAGACTGTTATGATCGCTTTGATTTTAAAGTTCATTGGAACTACCAACTTGTTTCTAAAGAGCTATCTTAAGACCAATATCTCTTTGTTTTTAAACAAAAGATATTATTTTGTGTATGAATCTAAATCAAGCCCATCTGTCATTATGTTACTGTCTTTTTTAATCATGTGGTTTTGTATATTAATAATTGTTGACTTTCTTAGATTCACTTCCATATGTGAATGTAAGCTCTTAACTATGTCTCTTTGTAATGTGTAATTTCTTTCTGAAATAAAACCATTTGTGAATAT	0.596708	0	0	0	0.119802	0	0.372521	0	0	0	0.100571	0	0
ENST00000545021	ENSG00000183060	LYSMD4	LYSMD4-210	coding	GATGTTCGTAGCCAATCCGCAGGCGCGGTGGCAGCTGCGGGTCGCGGGTCGCGGGTCGCGAGTCGCCGGTCGCCGGTCGCGGCGGAGCCTGGGCGCTGAGGTTGCAGATATCAAGAAAGTCAACAACTTCATCAGAGAACAAGACTTATATGCTTTGAAATCTGTTAAGATTCCAGTGAGAAACCATGGGATCCTGATGGAGACCCACAAAGAACTGAAACCCCTTCTGAGCCCGTCTTCCGAGACCACAGTGACCGTGGAACTGCCAGAGGCAGACAGAGCAGGCGCGGGCACCGGTGCCCAGGCCGGCCAACTGATGGGCTTCTTTAAGGGGATTGACCAGGATATTGAGCGTGCAGTGCAGTCAGAAATCTTTCTACATGAAAGTTACTGCATGGACACCTCCCATCAGCCACTGCTCCCGGCACCTCCGAAGACGCCTATGGATGGTGCAGATTGTGGCATTCAGTGGTGGAATGCTGTTTTCATCATGCTGCTGATTGGTATTGTCTTGCCTGTCTTTTATTTGGTCTACTTTAAAATACAAGCTAGTGGTGAGACCCCTAATAGCTTGAACACAACTGTCATCCCCAATGGCTCGATGGCAATGGGTACAGTTCCAGGGCAAGCCCCCAGACTAGCAGTTGCAGTGCCAGCCGTCACTTCTGCAGACAGCCAGTTCAGTCAGACCACCCAAGCGGGGAGCTAAGCTTTGTTTTTAAAGACTAGGCCCAGCTTTAGCAATTGGCTGTTGATGTGCCTCAGCTGTCACTGGCGATGTCCTAGGGGTGCTGCATTTTGCTTCCGGGGAAGGATGGACACTTTTCAGAAGTCACTGCAGTATTCCCAATTGCACTGGCCCTGGGCATGGCCTTACCCAGTCTAAGCTGGCAGGATCTAAAACAGCAGCGACCTCGGCCCCTATCCAGAGAGGTGCAGCAAGAGAGCCATTTCCCTGTGACATTTAGTGGACTGGCCAGTTCATAGCAGCACTGTGAGGACCCCCAAGTTGGACGTGCTCGGAGGGAAAGATTTATGGCCTCTGTCGAGGGACCTGCAGCGTGAGAGCCAGTGGCATCTGCGCGGCTTGCCTGGCTCTTGCTGTATCCTCACTTCCTGTGGAGCGGGGATTGGCTCTGAGAAGGAGTGTTCTCTGTCTGCCTGGCAAAGGTGCTGTGGAATAGGCTTGGCATGCCACCCTGTTTTAGAGAGTGACAGTTACAGTTGTAACAAGCCTACTTCATATTGGCCCCCTCAGTTAGCCTTTTTGAGGCAATGCCATTTCTAGAGTTGAAAAAGCCCTGGACCCAAACTGCGGCACTGTTGAATAAAGGGCAGTCCTACTCCTGTCCTTTTAGAGTGGCTTAGTGTGACACACAGGCATCTCCCAGGCCAAGCACACACAGGCTGCGCCCAGTTCCGCAGGAGCCGTCCCACAGCGTGGCTCTCTGGATTCTCCCACTTGTCCTCCTTGGAAGGAGCTCTTGCTGGCCAGTGTTTGGAGGGGAGGATGAGTGCCTGTCACTGAGGCCTCACTATGGTTGGCGTCTGAAGCTGGGCGGTCGTCAGGCCTGTGCTGAGAGCCGCAGCCCCTGTGCACACCTAACACAGGGCGCTCCCCCTGCTGCTTCCCTGGCTCAGTTCTTCGGAGCTCCAGAGTGAGAAGGCCGCTTCGTCCTTTTTCTCTGGGTGATGCCCTTAGAATAACACTATATGCAATGTAACTCACAATGTTCCAGGACCAAAGACTTGATGGAGGGGCTAGAGGCGACCCTTGTTGTAAAAGGCGATCAGAACACCTGAGGGAGGAAGGGGCTTGCAGTTTTCCCAGCCCTTCTCGCTGCCAAGGCAGCAGTGGTGCTGTGGATGGGCTGGGGACTGCGGGACAGAGCCTGCTACTACTTGGGAGTTGGTGCTGCCCTGTGGCATGGAGGGGTGGGAGGGGCTGAGATGGCTGCTGGCCCGGCCTCCAAGAGTTCTGGACAGGAGGCAGACACTGCCCAGATGCTCGGTGGAGGGACAGTGATGGCCTTTGACTCATGAGGCCTGGAGAAAAGTATCAAAGGTCTCACCATGTAAGAGTGATTTCCGATTTCTCTCCTTTCAGTTGTGTGAAAAAACAGCTGGCCTGGGTTCCATTAGCAAATTAAATCATCTTCAATCTTAAATTAGAAACCAGAATGATCTTCAGGATAAAAAGAACTTCTGAATCTCTGCAATAGGAAATGTTTCGATCATGCAAGTGCTTTCCCAGCCAAATGTCTGTGCTCTCTGTGTCACTGAGGGCCACAGGTTCCTCTAACATCTGTCACTGTCACTTCACCAGGCAGGCCTTGGAGTTCCATGACAAAATCACTTTTGTCAGACAAAGAATGTATCCTTTACTTTTCTCAAATGGAATAAAATTATTTCTTCTGTGGAGGAAAATTGA	0.326843	0	0	0	0	0	0	0	0	0	0	0	0
ENST00000545038	ENSG00000213782	DDX47	DDX47-212	coding	AGACCTCACACAAGATGGCGGCACCCGAGGAACACGATTCTCCGACCGAAGCGTCCCAGCCGATTGTGGAAGAGGAGGAAACTAAAACATTTAAAGACCTGGGTGTGACAGATGTGTTGTGTGAAGCTTGTGACCAGTTGGGATGGACAAAACCCACCAAGATCCAGATTGAAGCTATTCCTTTGGCCTTACAAGGTCGTGATATCATTGGGCTTGCAGAAACTGGCTCTGGAAAGACAGGCGCCTTTGCTTTGCCCATTCTAAACGCACTGCTGGAGACCCCGCAGCGTTTGTTTGCCCTAGTTCTTACCCCGACTCGGGAGCTGGCCTTTCAGATCTCAGAGCAGTTTGAAGCCCTGGGGTCCTCTATTGGAGTGCAGAGTGCTGTGATTGTAGGTGGAATTGATTCAATGTCTCAATCTTTGGCCCTTGCAAAAAAACCACATATAATAATAGCAACTCCTGGTCGACTGATTGACCACTTGGAAAATACGAAAGGTTTCAACTTGAGAGCTCTCAAATACTTGGTCATGGATGAAGCCGACCGAATACTGAATATGGATTTTGAGACAGAGGTTGACAAGATCCTCAAAGTGATTCCTCGAGATCGGAAAACATTCCTCTTCTCTGCCACCATGACCAAGAAGGTTCAAAAACTTCAGCGAGCAGCTCTGAAGAATCCTGTGAAATGTGCCGTTTCCTCTAAATACCAGACAGTTGAAAAATTACAGCAATATTATATTTTTATTCCCTCTAAATTCAAGGTAAAATGTTTACTTTGATCATTCCTGCCTCTCCCTCTTCTTTTCACCAAAGCATCTGAAAATGTGTCAACTCTTGATTAGGTAAGAGCTGTAATGCAGATTGGCATCCTGTCTGTTTGCTTTAGAGTGCATATCGTGCTTATATTATCACCGATAAGCCAGACATGCCAGGAATTCACAACACATTAAATCACAATACTGAGGTCATGATGTAATCATATAATTCCTTCCCATCCCCATCCTTGAGGTAATTTTTCCTTTGTCTGCTTATTATGTGGCTTTTATTTAGGATGAAGCCCCTGGTTTTGTGCTTTGATATAAGGACTTCTCCTGTTTGCTGAGTACAGATCTCCTGCCTGCCTTAAGGCTAAGTGGGGAATATGTGGTTCACAGAGATGATAATGCTGGTTAAGGAATGCAAAGCTGGCAGCTGGAGGTCTGGATAATTGAAAAGCGACTATAGGCTTAGTCTTTACCTTATGTATATGCCAGGTCTCCAATCCTGTCTCCCAGGTTCAATGACATATATTGTTTTGGGTTTGTAACTTAGGATACCTACCTGGTTTATATTCTAAATGAATTGGCTGGAAACTCCTTTATGATATTCTGCAGCACCTGTAATAATACCCAGAGAACAGCTTTGCTACTGCGAAATCTTGGCTTCACTGCCATCCCCCTCCATGGACAAATGAGTCAGAGTAAGCGCCTAGGATCCCTTAATAAGTTTAAGGCCAAGGCCCGTTCCATTCTTCTAGCAACTGACGTTGCCAGCCGAGGTTTGGACATACCTCATGTAGATGTGGTTGTCAACTTTGACATTCCTACCCATTCCAAGGATTACATCCATCGAGTAGGTCGAACAGCTAGAGCTGGGCGCTCCGGAAAGGCTATTACTTTTGTCACACAGTATGATGTGGAACTCTTCCAGCGCATAGAACACTTAATTGGGAAGAAACTACCAGGTTTTCCAACACAGGATGATGAGGTTATGATGCTGACAGAACGCGTCGCTGAAGCCCAAAGGTTTGCCCGAATGGAGTTAAGGGAGCATGGAGAAAAGAAGAAACGCTCGCGAGAGGATGCTGGAGATAATGATGACACAGAGGGTGCTATTGGTGTCAGGAACAAGGTGGCTGGAGGAAAAATGAAGAAGCGGAAAGGCCGTTAATCACTTTTATGAAGGCTCGAGTTCTGCTGTTCTGTAAAAGAGAATTGGAGAATGAAACCTGCTCCAACAGAGATCATGAGACTGAAATTGGTCAGAATTGTGTCCAGAATGTGCTCAGCTAATTCAGTATTCTTCCCCATTCTGGGTTGGAGTTTACTGCAGAGTAATTCTTACAGTGCTGATGTCAAGACTGTTACTGTTCTTCGACTTTGATTCCTTGCTCATGACATGAGTAGGGTGTGCTCTTCTGTCACTTCACACAGACCTTTTGCCTTTTTTAGCTGCAAGTCAAGGACTAGGTTGATGATGCCCATGACCTGTAATTGTAAAGAAGCTTGGACATCTGCAAATGATATTTAAACCATCTTGGCTTGTGCTTTATTCAAACTAATGTGAAACAATAAATTTAAATATTATTTTTAAAA	0.283019	0	0	0.511228	0	0.913684	1.29245	0.638076	0	0.646797	0	0	0.492366
ENST00000545074	ENSG00000131828	PDHA1	PDHA1-213	coding	AGCGCATGACGTTATTACGACTCTGTCACGCCGCGGTGCGACTGAGGCGTGGCGTCTGCTGGGGCACCTGAAGGAGACTTGGGGGCACCCGCGTCGTGCCTCCTGGGTTGTGAGGAGTCGCCGCTGCCGCCACTGCCTGTGCTTCATGAGGAAGATGCTCGCCGCCGTCTCCCGCGTGCTGTCTGGCGCTTCTCAGAAGCCGGCAAGCAGAGTGCTGGTAGCATCCCGTAATTTTGCAAATGATGCTACATTTGAAATTAAGAAATGTGACCTTCACCGGCTGGAAGAAGGCCCTCCTGTCACAACAGTGCTCACCAGGGAGGATGGGCTCAAATACTACAGGATGATGCAGACTGTACGCCGAATGGAGTTGAAAGCAGATCAGCTGTATAAACAGAAAATTATTCGTGGTTTCTGTCACTTGTGTGATGGTCAGTTTCTCCTTCCTCTAACACAGGAAGCTTGCTGTGTGGGCCTGGAGGCCGGCATCAACCCCACAGACCATCTCATCACAGCCTACCGGGCTCACGGCTTTACTTTCACCCGGGGCCTTTCCGTCCGAGAAATTCTCGCAGAGCTTACAGGACGAAAAGGAGGTTGTGCTAAAGGGAAAGGAGGATCGATGCACATGTATGCCAAGAACTTCTACGGGGGCAATGGCATCGTGGGAGCGCAGGTGCCCCTGGGCGCTGGGATTGCTCTAGCCTGTAAGTATAATGGAAAAGATGAGGTCTGCCTGACTTTATATGGCGATGGTGCTGCTAACCAGGGCCAGATATTCGAAGCTTACAACATGGCAGCTTTGTGGAAATTACCTTGTATTTTCATCTGTGAGAATAATCGCTATGGAATGGGAACGTCTGTTGAGAGAGCGGCAGCCAGCACTGATTACTACAAGAGAGGCGATTTCATTCCTGGGCTGAGAGTGGATGGAATGGATATCCTGTGCGTCCGAGAGGCAACAAGGTTTGCTGCTGCCTATTGTAGATCTGGGAAGGGGCCCATCCTGATGGAGCTGCAGACTTACCGTTACCACGGACACAGTATGAGTGACCCTGGAGTCAGTTACCGTACACGAGAAGAAATTCAGGAAGTAAGAAGTAAGAGTGACCCTATTATGCTTCTCAAGGACAGGATGGTGAACAGCAATCTTGCCAGTGTGGAAGAACTAAAGGAAATTGATGTGGAAGTGAGGAAGGAGATTGAGGATGCTGCCCAGTTTGCCACGGCCGATCCTGAGCCACCTTTGGAAGAGCTGGGCTACCACATCTACTCCAGCGACCCACCTTTTGAAGTTCGTGGTGCCAATCAGTGGATCAAGTTTAAGTCAGTCAGTTAAGGGGAGGAGAAGGAGAGGTTATACCTTCAGGGGGCTACCAGACAGTGTTCTCAACTTGGTTAAGGAGGAAGAAAACCCAGTCAATGAAATTCAATGAAATTCTTGGAAACTTCCATTAAGTGTGTAGATTGAGCAGGTAGTAATTGCATGCAGTTTGTACATTAGTGCATTAAAAGATGAATTATTGAGTGCTTAAAGATTATTTTTGACTTAAAATAGTATACTTTGAACAAATACTCTAATTATGAAAAGGAAGAACAATTCCTTGTATGCCTGTTTCCCCTGCCCCCAGCCACCTTTTTGGGAGGAGACCATTATGGCGGGGCCCCTCACAGCATTCTACCAACCATAGCACCCACCCCGAGCAGCGCTGGTGCTGCAGCCTGTTCGCGCTGACCATTTCTCTACAAGATACAATATTTATTATCAGGCAAGAGGACAGTTCCATTTTAAAATAAGACTTTTGTAATCATTCCAATTTTGTAATCATTTCAAAGGCCACATAACTTAGTTTTCTCTACTTACACATTCAGTATAAATATGAAGCTATTTTCTGTTCATATCAAACATTAACTACAAGGCACATTCGTATCAGTTTTGTGTTTCTCAAATTGAAGTACCATACCAGTTCTGAGGCAGTGTCCCAGCTTCCATGTTTGTTAAATACCCCTTGTTTGTTTCACCATTCCAGCAAGTGCTGAAGGGTGTACTTTTTTTGAGACAGGGTCGGGCTCTGTTGCCCAGGCTGGAGTGCAGTGGTGTGATCATGGCTCACTGCAGCCTCCACACCTCCTGGGCTCAAGCAATCCTCCCACCTCAGCCTCCTGCATAGCTGGGACTACAAGTGAATTTCCTAATATTCCGGGAGGTCAAAACCAAGGCTCACTGTTTTCACAATACACACAGTTCTATGTTTATAAATAACAGGTTTCAAAAGAAACTCAGGACAGTATTTAAAACAAGTTCTTAAACTATTAATTGAACAATGGCATTTTTAAATATGTAAACACAGCGGAATTCGTGTATACACTAACAGAAGCTTTAACAAAACATGTAGCGTGGTGGGACACTCTGCCACAGCTTAGCTGATTGGTATCAAGCCTTGTCTTTGGTTTCTGAGGCCTCCTGAGCCCTTCTGTACTGGGAGACCGCACTCCAGAGTCTGCAGAGGAGACCACCCCTGGGAAACAAACACAGCTGTCTTCAGAGTCAGTGCTTCAAGCCAACAGAGCTTAAAACTGCAGTCCCTAATTTAAAAACCTAATGAAAATAAAAACATTCTCCTCACATATGGAGGTGACGCTCGTGTCCCAGCAGTAGTAGGACATGGCCTTAGAGGTACGTACCTGCAGAGAGCTGGCTATTTCAAATGACTCGGGAACAAGAAGGCAGGCTGCAGTTTAAAGAAGGGGGTGGGTCCAGCGTGCAGGCACGCTTGCCATGTGCCTCCACCCACTCCCAGCCAGGCATTAATGGCAGGAGATTGGCCAGCTCTTCTCTGTCACATTCCTATTTCTGACTTCTGCCTGGCTTTCAGTTTCTGCCCCACCTTGGCTTTTTCCCAGCTTGAACCTAATAGAACTCCAGAGTTTGGGGGGAGGCCCAGCCCTTTGTTTTCTGCTCTTGAAGCATATTCACACATAAAAAGTTGTATTCTCTTATACAAACTGTTTTGAGGCTCTTACCGTAGTCGAAGGTATCTTAGATCTTCCTTAGTGATCTCATTAAGAATATCCGAAAGTGTATAACCCTCTTCAACAATCTGAAACAAAGATCAGATCCTTAAGAGCTGAGCAGCTGTGTAACAACAGCATAAGAATTTCTTTGTTGTAAATTTACCTTTTCAATTGTCTTTGCATCAGCTCCTTGCAGCCGCAACCAGTCTATAAGCTCTTTATCTGTTCTCTGCCCGTAGGGGCCTGCTGGGTTCTCTGTAATACCTGTAACGATTGGCAATTTGTTATATATTAGTCTAACCATAAAACTCTTCAAAAGTAACCAGTTGGATTAATAAATGATTCCAGAATGTAAATGTGATGTGAAAAAGAGATG	0.378817	0.111549	0.700397	0.495365	0.247554	0.080778	0.246483	0.911336	0.264496	0.685345	0.909435	1.83261	0.280568
ENST00000545093	ENSG00000111711	GOLT1B	GOLT1B-208	non_coding	ACGTGGCGGCTCTCGCCTGGGCTGTTTCCCGGCTTCATTTCTCCCGACTCAGCTTCCCACCCTGGGCTTTCCGAGGTGCTGTCGCCGCTGTCCCCACCACTGCAGCCATGATCTCCTTAACGGACACGCAGAAAATTGGAATGGGATTAACAGGATTTGGAGTGTTTTTCCTGTTCTTTGGAATGATTCTCTTTTTTGACAAAGCACTACTGGCTATTGGAAATGGGCTTCTTTCCTGTCGTTGTTGGCTTTATTAGAAGAGTGCCAGTCCTTGGATCCCTCCTAAATTTACCTGGAATTAGATCATTTGTAGATAAAGTTGGAGAAAGCAACAATATGGTATAACAACAAGTGAATTTGAAGACTCATTTAAAATATTGTGTTATTTATAAAGTCATTTGAAGAATATTCAGCACAAAATTAAATTACATGAAATAGCTTGTAATGTTCTTTACAGGAGTTTAAAACGTATAGCCTACAAAGTACCAGCAGCAAATTAGCAAAGAAGCAGTGAAAACAGGCTTCTACTCAAGTGAACTAAGAAGAAGTCAGCAAGCAAACTGAGAGAGGTGAAATCCATGTTAATGATGCTTAAGAAACTCTTGAAGGCTATTTGTGTTGTTTTTCCACAATGTGCGAAACTCAGCCATCCTTAGAGAACTGTGGTGCCTGTTTCTTTTCTTTTTATTTTGAAGGCTCA	0.401639	2.5899	0	0	0.621155	1.55389	2.90252	0	0	0.930751	0	0.482355	0.625406
ENST00000545145	ENSG00000122965	RBM19	RBM19-203	coding	CGCCCAGGGCGGTAGCGTGAAACTTGGTGGAAGACGCTGACCAGTCGTGTTGGAATCAAAACAGCGGGGACCCTGCGCCATGTCGCGACTGATCGTGAAGAATCTCCCGAATGGGATGAAGGAGGAGCGTTTCAGGCAGCTGTTTGCCGCCTTCGGCACGCTGACAGACTGCAGCCTGAAGTTCACCAAAGATGGCAAGTTCCGCAAGTTTGGTTTTATTGGCTTCAAGTCCGAGGAAGAGGCCCAGAAGGCACAGAAGCATTTCAACAAGAGCTTCATCGACACATCCCGGATCACAGTGGAGTTCTGCAAGTCATTCGGGGACCCGGCCAAACCCAGAGCCTGGAGCAAACATGCCCAGAAACCAAGCCAGCCCAAGCAGCCTCCAAAAGACTCTACTACTCCAGAAATTAAGAAAGATGAGAAGAAGAAAAAGGTGGCAGGTCAACTGGAGAAGCTGAAGGAGGATACAGAGTTCCAGGAGTTTCTGTCAGTTCATCAGAGGCGGGCGCAGGCAGCCACTTGGGCGAATGATGGCCTGGATGCTGAGCCCTCGAAAGGGAAGAGCAAGCCGGCCAGTGACTACCTGAACTTCGACTCCGATTCTGGGCAGGAGAGTGAGGAGGAGGGAGCCGGGGAGGACCTGGAAGAAGAGGCAAGCCTCGAACCAAAGGCAGCTGTGCAGAAGGAGCTGTCGGACATGGATTACCTGAAATCCAAGATGGTGAAGGCTGGGTCGTCCTCTTCCTCGGAGGAAGAGGAAAGTGAAGATGAAGCCGTGCACTGTGATGAAGGGAGTGAGGCCGAGGAAGAGGATTCCTCCGCCACCCCAGTCCTGCAGGAAAGAGACAGCAAGGGTGCAGGCCAAGAGCAAGGGATGCCAGCTGGGAAAAAGAGACCACCGGAGGCCAGAGCCGAGACAGAGAAACCAGCAAACCAGAAGGAACCCACCACCTGCCACACCGTGAAGCTGCGGGGAGCCCCGTTCAATGTCACAGAGAAAAATGTTATGGAATTCCTGGCACCCCTGAAACCAGTGGCCATTCGAATTGTGAGAAACGCTCATGGGAATAAAACAGGATACATCTTTGTGGATTTCAGCAATGAAGAGGAAGTGAAGCAAGCTCTGAAATGCAACCGGGAGTACATGGGTGGGCGCTACATCGAGGTGTTCAGGGAAAAGAACGTCCCCACCACCAAGGGTGCACCAAAGAATACCACCAAATCCTGGCAAGGCCGGATACTCGGGGAGAACGAAGAGGAGGAGGACCTGGCCGAATCCGGAAGGCTCTTTGTACGGAACCTGCCCTACACCAGCACCGAGGAGGATCTGGAGAAGCTCTTCTCCAAATATGGTCCCCTGTCTGAGCTCCACTACCCCATCGACAGCCTGACCAAGAAACCCAAGGGTTTTGCATTCATCACCTTCATGTTCCCTGAGCACGCTGTGAAGGCCTACTCGGAGGTGGACGGGCAGGTATTCCAGGGCAGGATGCTCCACGTGTTACCATCTACCATCAAGAAGGAAGCCAGCGAGGATGCCAGTGCCCTGGGATCGTCGTCCTACAAGAAGAAGAAGGAGGCCCAGGACAAAGCCAACAGTGCCAGCTCTCACAACTGGAACACACTATTCATGGGGCCGAATGCCGTGGCCGATGCCATCGCACAGAAGTACAACGCCACCAAGAGTCAAGTGTTTGACCACGAGACCAAGGGCAGCGTGGCCGTGCGCGTGGCTCTGGGGGAAACCCAGCTCGTCCAGGAAGTGCGGCGTTTTCTCATAGACAACGGGGTCAGCCTGGATTCCTTCAGCCAGGCTGCAGCAGAGCGAAGCAAGACTGTGATTCTGGTCAAGAACCTCCCGGCAGGCACCCTGGCGGCCCAGCTGCAGGAGACCTTCGGCCATTTTGGCAGCCTGGGCCGCGTGCTGCTGCCAGAGGGCGGAATCACTGCCATCGTGGAGTTCCTGGAGCCCCTGGAGGCCCGCAAGGCCTTCAGGCATCTGGCCTATTCCAAGTTCCATCATGTCCCCCTCTATCTGGAGTGGGCTCCAGTTGGCGTCTTCTCCAGCACAGCCCCACAGAAGAAAAAGCTCCAAGACACACCTTCAGAACCCATGGAAAAGGACCCAGCAGAGCCAGAAACAGTGCCTGATGGCGAAACCCCAGAAGATGAAAATCCAACAGAGGAAGGAGCAGACAACTCTTCAGCAAAGATGGAAGAGGAGGAGGAGGAAGAGGAAGAAGAAGAAGAGAGCCTCCCAGGATGTACTCTGTTTATTAAGAATCTCAATTTTGACACAACAGAAGAGAAGCTGAAGGAAGTGTTTTCAAAAGTGGGGACAGTGAAGAGCTGCTCCATCTCCAAGAAGAAGAACAAAGCAGGAGTGCTCCTTTCCATGGGGTTTGGATTTGTGGAATACAGGAAGCCGGAGCAAGCCCAGAAAGCTCTCAAGCAGCTCCAGGGTCACGTCGTGGACGGCCACAAGCTGGAAGTGAGGATCTCGGAACGAGCCACTAAGCCAGCCGTGACATTGGCTCGGAAGAAACAAGTTCCCAGAAAGCAGACCACCTCCAAGATCCTGGTGCGGAACATCCCCTTCCAGGCCCACAGCCGGGAGATCCGAGAGCTCTTCAGCACCTTTGGGGAGTTGAAGACGGTCCGCCTGCCAAAGAAGATGACTGGGACAGGCACACACAGAGGCTTCGGCTTTGTGGACTTCCTCACCAAGCAGGATGCGAAGAGAGCCTTCAACGCCCTGTGTCACAGCACCCACTTGTACGGGCGGAGGCTGGTGCTGGAGTGGGCCGACTCCGAGGTGACCCTGCAGGCCCTGCGGCGGAAGACGGCCGCTCACTTTCACGAGCCCCCGAAGAAAAAGCGGTCTGTGGTGTTGGACGAGATCCTGGAGCAGCTGGAAGGCAGTGACAGCGACAGCGAGGAGCAGACCCTTCAGCTGTGAGCTGGCACCGAGAGGGCTGGAGTGCAGTGGCGTGATCTGGGCTCACCTCCCTGGTTCAAGCGATTGTCCCGCCTCAGCCTCCCAAGGCTGGGATTACAGGTATGCACCACCACGCCCGGCTAATTTTGTATTTTTCATAGAGACTGGGTTTCACCATGTAGACCAGGCTGGTCTCGAATTCCTGACCTCAAGTGATCCACCTACCTCGGCCTCCCAAAGTGTGGGGATTACGGGTGTGAGCCACCACGCCCGGCTAATTTTTTGTATTTTTAGTAGACAGGGTTTCACCATGTGGGCCAGGCTGGTCTTGAACTCCCAACCTCAAGTGATCCACCCACCTTGTTCTCCCAAAGTGCTGAGATTACAGGTGTGAGCCACCATGCCCAGCCTGTTCCTAACCCTTTCAACTGGGGGGTCTCAAGTGGGTGAGGACTCCATGGCCACGGCAGCAGAACTGTCTCTTCTGAAAACCAGACTCCGGGGCCCCTGGGTCAGCACCTCTAGGTCATTCCACAGACTTACACAGTTTAAAGAAAGAGCCAGCGAACATGGGGTGATCCTGGGGTGCCACTGGGATCCCAAGCCAGGCCCGGAGGTCTGCCTGTTTCGTCCCCAGAAACTTGAGCTGGCATCCTCCGCTGGTTTGCACTGGGCACGGGGACTGGAGAGCCACCAGGCCACTGAGCGCAGCATGCTATCACTTCTCAGGAAGTTGTGAGGGTGAGGAGAATAGCCGGGCCCACTCTGCAGAGGGGAGGAACAGGCACAGGCTAGAGGCACGGGCTGATAGAGTGAGTCCTCTCCCTCATTCATTCATTCATTCATTCATTCATCCATCAGACACCTGCTGGGCATCTGCTGTGTGCGAGACACTGTGCTGGGTGCCCCAGACACAAGACAGAAACTCGGGTCGCTCTGTGTGCCTCCACACTGGCCTTCCCTGCTGCGTGGACGCAGGCTCTGTCTCCTAGGCTTTAAGCCCCATGCATCAGGTGGAAGACAATTTCCAGCAGCCTCTGCCCGCTTGTTTTTCCTCCTCTCCTTTTCCTGCCGCCTTGGTCTTTTTTGTCTTTTGTGCAGGGCCGTCTCTCGCAGCGCCCGTCTGTGCTCCGCAGCGTCTAGGAAAGGATTAGTGTGAGCAGAGCACGCAGGCTTTGGTGAACAGAGCCGAGCTTGGTTTCAACATCTAATTCAATTTGTTCTGCCGAGATTGAAATATGAAATGGTTGCCAGTCAAACGTTCAAAGGACGGGGAAGGGAGAGTGAGCGCATGCTGAAATTTAAATTTTAATGAAAATGACTTTAACCCTTTGGTACACCTTGCAAAATGTAACCCATCCTCCCATCCTGTGAAAGCGGCCTCTCGGGTTAGAGCTTTTCCACCCACTTCTCTTCCACTGAGCTTCACTAATAATATGTAATCATTTTTTTCAGCCGTCTTAATAATAAAAGATTAATAG	0.553953	2.01823	0	0	0	0	0	0	0	0	0	0	0
ENST00000545154	ENSG00000054392	HHAT	HHAT-208	coding	ACGGCGGCAGGGGCGTGCTCGGAGGACGCGCGCTGCGCTGCTCCTCCAAAGGGCAGCTCCGGGGGAAAGAGGGTGGCGTCCCGGGGAAGCCCGCAGCCGCCGCCGATGTCGCTGGGACTCGGAAGTGCCGAAAGAGGGGTGTTGGGAACTCGCGGCGCGCGTGAACGTTGCCGTCGCCGCCGCCCGGGACAGCCCGGAGAACACGAAGAGGAGCTGGACCAGGAATTTGAGCTGGAGACTGACACTTTATTTGGAGGATTAAAGAAGGATGCGACCGACTTTGAGTGGAGCTTCTGGATGGAATGGGGGAAGCAGTGGCTGGTGTGGCTTCTCCTTGGCCACATGGTAGTGTCTCAAATGGCCACACTGCTGGCAAGAAAGCACAGACCCTGGATTCTCATGCTCTATGGGATGTGGGCCTGCTGGTGTGTGCTGGGGACCCCTGGTGTGGCTATGGTTTTGCTCCATACCACCATCTCTTTCTGCGTGGCCCAGTTCCGGTCTCAGCTCCTGACGTGGCTCTGTTCTCTCCTCCTCCTCTCCACACTGAGGCTGCAGGGTGTGGAAGAAGTTAAGAGAAGGTGGTACAAGACAGAAAACGAGTACTACCTGCTGCAGTTCACGCTGACCGTTCGCTGCCTGTACTACACCAGCTTCAGCCTGGAGCTCTGCTGGCAGCAGCTGCCTGCTGCATCGACCTCCTACTCCTTTCCCTGGATGCTGGCCTATGTCTTTTATTATCCAGTCTTACACAATGGGCCCATCCTCAGCTTCTCGGAGTTCATCAAACAGATGCAGCAGCAGGAGCATGACTCCCTGAAGGCCAGCCTGTGTGTCCTGGCCCTGGGGCTGGGCCGCCTTCTTTGCTGGTGGTGGCTGGCCGAGCTGATGGCTCACCTGATGTACATGCATGCCATCTACAGCAGCATCCCCCTCCTGGAGACTGTCTCTTGTTGGACCTTAGGAGGACTGGCGTTAGCCCAGGTGCTCTTTTTCTACGTGAAGTACTTGGTGCTCTTTGGCGTGCCTGCTCTGCTCATGCGCCTGGATGGACTCACTCCACCCGCCCTCCCCCGCTGCGTGAGCACCATGTTCAGTTTCACCGGGATGTGGAGGTATTTTGATGTTGGACTGCATAATTTCTTAATCAGGTATGTGTACATTCCAGTGGGCGGGTCCCAGCATGGCCTGCTGGGGACACTGTTTTCCACGGCGATGACATTTGCATTTGTGAGCTACTGGCATGGCGGCTACGACTACCTCTGGTGCTGGGCAGCGCTCAACTGGCTGGGAGTCACTGTGGAGAATGGAGTCCGGAGGCTGGTGGAGACTCCCTGCATCCAGGACAGTCTGGCCCGATACTTCTCCCCACAAGCTCGCCGTCGATTCCACGCTGCCCTTGCTTCTTGTTCCACCTCGATGCTGATCCTGTCCAACCTGGTATTTCTTGGGGGCAATGAGGTTGGGAAAACCTACTGGAATAGGATCTTCATACAAGGCTGGCCTTGGGTGACCCTCTCTGTCCTGGGATTCCTGTACTGCTACTCCCACGTGGGCATTGCCTGGGCCCAGACCTACGCCACGGACTAATGCTGTTGGGCCCAGGCCAGTCCTTGTTGCTGGCCTCCAAGGCAAATAGTGCTTCACCCTGACCTCTCACTCCAGGACAGCCTCTAAGGGATTTGATCTGCTCATCTTCAGTTGAATGCCCTCACTCCAAGACTGGATGCTGGATCTCATAGAAAATTCACAGCCAGACAATCTTCTAATCTGGAGTCTTTGAGATCTTCTACCCCAACTCATCATTTTCCTATTGAGGAAACGGGTCCAGGGCAGTCGTGTGTCTTACCCAGCTACACAGGGTGACATTTTGGTCTAGAACCTAGTCTCATGAGCCCTTTGCATTCTTTCCCCTTAAGCAAGAATAGAATGTAGTGGAAATTTATTGATTGAGACACAGAAATCCTGATTAGTGATAGGCCTGTCTTCTGGGCAATATTTCTAAAATATTTGAGTGACATTGATGTTTAAGTGACCTCCTTCATCACATCCTGCAGTATCTCCAGAAGCAGCACTAGGGTTTGAGTTTCATGCTTCAGCCCCTCTGTAGGAATGAGACCAAGCCACAGCTGTCTTTTGAATTACGTAGTCGAAGAAGACGGTAGCAGCCCTGTAGCATTCTAAGGCATCTATACCCAAGGAGTCCTGTGATCTGAGCTTCAGCAGGGTGATCTACATTTGGGTGCTTGTTTCTGAGATTTGCAGAGAAGTATAACATGGTAGTTCCTCTACCTTACAGTTAATCGTTTCTTAATAAAGAAGCAGAATTTAGAAACCACAGGATAGTGTACCCACAGATGGGTGTTATCAAGGCCAGTCATGAGGATGGTGTCCTGGAGTCTTGTCCACCCTCTCCATACAAGTCTCAAAAGTCATCCTCCTACTCAGTGATTCACGTTTAGTGGTTTATATTATTAAGGTTTGATTCAAACAGAGCCTTTTCTGTCCTGTAGATAATCTACATGTTTGTAGAATTATTTTGAATATGTTTGAGGAAAATGTTTAAAATCTAAATATACTCACATAACTTGATTATTCACTCCTCTGAAAAGATGCTGGATAGGCTACCAAAGTTCCCAAGTGGTAGATAATTCAGAAGACTTGTTTGAATTTGGATTTTTTTTTTTTTTGGAGTGGGGAAGGGTATAAAGGAGGCTTAAAATTTGAATCCATAATATATCTAATTACAGGAGAATTTACAACATCTCAAGTACGTAAATTAAGTTGTCATTGAGTGAAAGGTTCACTTGGACCTAGTGCTGCCTCCTGTTTATTACATAGCATGGCCCTTATGTCTTGAGTTGAGGTTATCATCTCAATGAGGCTTTAGCTCCTAGAGTACAGGACCATTTTGTTGATTGTCTTTCTTCATAGCTTCTCTGCTTGGCAAAGAGATGGGAGGGGGCCAGATACTGACTACCTGGGGTAGGCACATTATGTGTTAAAGCAAGACAGAGGCCAGAGAGGGGCAGGTAGACCTGCATAGCAGCAGCCTCAGCAGCTGTCTTGGTAAAGGAGAGAGAGAGACATGGGGCCAGTAATTCCGGGGTGCTCAGAAGTTTTAGGAGGGGATGAGCCTCAGGGAGGAGTGAGCACCTAAATGAACGCAGTAAACCTTCATGGACCAACAGTGATTGAGGATTTGTGGGCAGCCAGAGGGAGTCTGACTGAAGTTTACTTGGAAAGAAAGGGCTTGCTAAGAAAAAAGGGAGTAAAAATGATGATAGGGAAGTGTCTAATGTATGTGCACATATAAGTAATACAAAAGTTTTGAGCTCTTCCAAGTATACCATTTATATACAAACAAATAGGTTTATTCATTCATTAAACTACTTTGGAAGCGTCAGTGGATATATTTGAAAGTGGTAATCCTGAATCTCTTTTAAACTATTATATGATTCATAATGGTTCTCAGGAATTAATAAATGATTACTGTGTTTAGCTCTG	0.431818	0.110069	0	0.034895	0.176528	0	0	0.898084	0.113712	0.395469	0.11655	0	0.139222
ENST00000545174	ENSG00000119408	NEK6	NEK6-214	coding	GAGCGTGTCGGCGGCCGGGCGGGCGGGGGCGGCGTGTCCGCGTGTCCCGGGGTGTGCGCGTCCCCGGCGGGTGTGCGTGTGCACCCCGGAGCGTCTGGTGGCGTTGTTGGGTTCGTGCCCTCGTGAGGCTGGCATGCAGGATGGCAGGACAGCCCGGCCACATGCCCCATGGAGGGAGTTCCAACAACCTCTGCCACACCCTGGGGCCTGTGCATCCTCCTGACCCACAGAGGCATCCCAACACGCTGTCTTTTCGCTGCTCGCTGGCGGACTTCCAGATCGAAAAGAAGATAGGCCGAGGACAGTTCAGCGAGGTGTACAAGGCCACCTGCCTGCTGGACAGGAAGACAGTGGCTCTGAAGAAGGTGCAGATCTTTGAGATGATGGACGCCAAGGCGAGGCAGGACTGTGTCAAGGAGATCGGCCTCTTGAAGCAACTGAACCACCCAAATATCATCAAGTATTTGGACTCGTTTATCGAAGACAACGAGCTGAACATTGTGCTGGAGTTGGCTGACGCAGGGGACCTCTCGCAGATGATCAAGTACTTTAAGAAGCAGAAGCGGCTCATCCCGGAGAGGACAGTATGGAAGTACTTTGTGCAGCTGTGCAGCGCCGTGGAGCACATGCATTCACGCCGGGTGATGCACCGAGACATCAAGCCTGCCAACGTGTTCATCACAGCCACGGGCGTCGTGAAGCTCGGTGACCTTGGTCTGGGCCGCTTCTTCAGCTCTGAGACCACCGCAGCCCACTCCCTAGTGGGGACGCCCTACTACATGTCACCGGAGAGGATCCATGAGAACGGCTACAACTTCAAGTCCGACATCTGGTCCCTGGGCTGTCTGCTGTACGAGATGGCAGCCCTCCAGAGCCCCTTCTATGGAGATAAGATGAATCTCTTCTCCCTGTGCCAGAAGATCGAGCAGTGTGACTACCCCCCACTCCCCGGGGAGCACTACTCCGAGAAGTTACGAGAACTGGTCAGCATGTGCATCTGCCCTGACCCCCACCAGAGACCTGACATCGGATACGTGCACCAGGTGGCCAAGCAGATGCACATCTGGATGTCCAGCACCTGAGCGTGGATGCACCGTGCCTTATCAAAGCCAGCACCACTTTGCCTTACTTGAGTCGTCTTCTCTTCGAGTGGCCACCTGGTAGCCTAGAACAGCTAAGACCACAGGGTTCAGCAGGTTCCCCAAAAGGCTGCCCAGCCTTACAGCAGATGCTGAAGGCAGAGCAGCTGAGGGAGGGGCGCTGGCCACATGTCACTGATGGTCAGATTCCAAAGTCCTTTCTTTATACTGTTGTGGACAATCTCAGCTGGGTCAATAAGGGCAGGTGGTTCAGCGAGCCACGGCAGCCCCCTGTATCTGGATTGTAATGTGAATCTTTAGGGTAATTCCTCCAGTGACCTGTCAAGGCTTATGCTAACAGGAGACTTGCAGGAGACCGTGTGATTTGTGTAGTGAGCCTTTGAAAATGGTTAGTACCGGGTTCAGTTTAGTTCTTAGTATCTTTTCAATCAAGCTGTGTGCTTAATTTACTCTGTTGTAAAGGGATAAAGTGGAAATCATTTTTTTCCGTGGAGTGGTGATTCTGCTAACATTTTTATCTACGTTTTATAACTTGGTGAGTGACGATGAGAGCCCTGCACCTGGCCAGAGTGTCACAGGCAAAAGGCATCGGGAAGCAGGAGCATCTTCTTGGCAGCCAGGCTGGGCCATCTTCTCCTGGACACCTGCTGTGTACCAGGAACTTCGTCACCTCCTTGAATGCTGGCGGTTCATTTCATGATCAGTGTTAAGCATTTTCCTCCATGGGAAGGAAGCATGGGATATAGAAAAGCGAAGGGCTGTCCTTTACAAATTCTGGTTCTGCAACTTCCTAGCGTGACTTTGGGCTTGGGCAAGTTTCTTAGCCGTTCTGAGCCTTCATTTCCTCATCTGTACAATGAGATTAATAGTACCTATCATCTACCTTCAGGATTGCTGACAGACAGAATTTGAAATAAAATATGCAAGTTAGCTAATACAAAAAGTAGATGATCCAAAAATGGTAGCCACTCACCCTTCACAAACTGAAGTCCATGGACCACGGAAGTCGAGAATTAATGTACACCTGTATCATGTGTAGGAAACCAGAAATGTGTTCCTTATTTCTTGTTCCCAAACAGGATTAACTGTGAAGACTAATTTATAAATGTGAACCTAAGAAAACTCCACCTCTGAAGGAAATCATTTGAATTTTGTTTTTGTACGTAAAGTTAACCTTCCAATTGTCTGAGCTGTCGTCACTGACTTCATGACAGTCTGGCCCTCCAGACAAGAGCAGCGCTGGCATCGGGCAGGTGATTCCTGACACCTGCTGCCTGCAGGCATTCACTGACCAGGCCTTTCCTGGAGGAAACACCCAGGGCCGGGCGGCTGCTGTTTCCACACGTGGACTCGGATCTGCTGTGACACCGTCAGCCCGACAGTCTCTCCATATGCAGCCTTTCCTCTGTACTTTTCTCCATGGTTGAAATAAAACAGGGTGACTGGGAGTTACTTAGAATTCATGAAGATTTT	0.372619	6.37133	6.14148	5.43153	6.00053	5.52333	5.16689	10.7514	11.1991	9.94025	9.53857	10.476	7.54871
ENST00000545208	ENSG00000104067	TJP1	TJP1-209	coding	ATGTCCGCCAGAGCTGCGGCCGCCAAGAGCACAGCAATGGAGGAAACAGCTATATGGGAACAACATACAGTGACGCTTCACAGGGCTCCTGGATTTGGATTTGGAATTGCAATATCTGGTGGACGAGATAATCCTCATTTTCAGAGTGGGGAAACGTCAATAGTGATTTCAGATGTGCTGAAAGGAGGACCAGCTGAAGGACAGCTACAGGAAAATGACCGAGTTGCAATGGTTAACGGAGTTTCAATGGATAATGTTGAACATGCTTTTGCTGTTCAGCAACTAAGGAAAAGTGGGAAAAATGCAAAAATTACAATTAGAAGGAAGAAGAAAGTTCAAATACCAGTAAGTCGTCCTGATCCTGAACCAGTATCTGATAATGAAGAAGATAGTTATGATGAGGAAATACATGATCCAAGAAGTGGCCGGAGTGGTGTGGTTAACAGAAGGAGTGAGAAGATTTGGCCGAGGGATAGAAGTGCAAGTAGAGAGAGGAGCTTGTCCCCGCGGTCAGACAGGCGGTCAGTGGCTTCCAGCCAGCCTGCTAAACCTACTAAAGTCACACTGGTGAAATCCCGGAAAAATGAAGAATATGGTCTTCGATTGGCAAGCCATATATTTGTTAAGGAAATTTCACAAGATAGTTTGGCAGCAAGAGATGGCAATATTCAAGAAGGTGATGTTGTATTGAAGATAAATGGTACTGTGACAGAAAATATGTCATTGACAGATGCAAAGACATTGATAGAAAGGTCTAAAGGCAAATTAAAAATGGTAGTTCAAAGAGATGAACGGGCTACGCTATTGAATGTCCCTGATCTTTCTGACAGCATCCACTCTGCTAATGCCTCTGAGAGAGACGACATTTCAGAAATTCAGTCACTGGCATCAGATCATTCTGGTCGATCACACGATAGGCCTCCCCGCCGCAGCCGGTCACGATCTCCTGACCAGCGGTCAGAGCCTTCTGATCATTCCAGGCACTCGCCGCAGCAGCCAAGCAATGGCAGTCTCCGGAGTAGAGATGAAGAGAGAATTTCTAAACCTGGGGCTGTCTCAACTCCTGTAAAGCATGCTGATGATCACACACCTAAAACAGTGGAAGAAGTTACAGTTGAAAGAAATGAGAAACAAACACCTTCTCTTCCAGAACCAAAGCCTGTGTATGCCCAAGTTGGGCAACCAGATGTGGATTTACCTGTCAGTCCATCTGATGGTGTCCTACCTAATTCAACTCATGAAGATGGGATTCTTCGGCCCAGCATGAAATTGGTAAAATTCAGAAAAGGAGATAGTGTGGGTTTGCGGCTGGCTGGTGGAAATGATGTTGGAATATTTGTAGCTGGCGTTCTAGAAGATAGCCCTGCAGCCAAGGAAGGCTTAGAGGAAGGTGATCAAATTCTCAGGGTAAACAACGTAGATTTTACAAATATCATAAGAGAAGAAGCCGTCCTTTTCCTGCTTGACCTCCCTAAAGGAGAAGAAGTGACCATATTGGCTCAGAAGAAGAAGGATGTTTATCGTCGCATTGTAGAATCAGATGTAGGAGATTCTTTCTATATTAGAACCCATTTTGAATATGAAAAGGAATCTCCCTATGGACTTAGTTTTAACAAAGGAGAGGTGTTCCGTGTTGTGGATACCTTGTACAATGGAAAACTGGGCTCTTGGCTTGCTATTCGAATTGGTAAAAATCATAAGGAGGTAGAACGAGGCATCATCCCTAATAAGAACAGAGCTGAGCAGCTAGCCAGTGTACAGTATACACTTCCAAAAACAGCAGGCGGAGACCGTGCTGACTTCTGGAGATTCAGAGGTCTTCGCAGCTCCAAGAGAAATCTTCGAAAAAGCAGAGAGGATTTGTCCGCTCAGCCTGTTCAAACAAAGTTTCCAGCTTATGAAAGAGTGGTTCTTCGAGAAGCTGGATTTCTGAGGCCTGTAACCATTTTTGGACCAATAGCTGATGTTGCCAGAGAAAAGCTGGCAAGAGAAGAACCAGATATTTATCAAATTGCAAAGAGTGAACCACGAGACGCTGGAACTGACCAACGTAGCTCTGGCATTATTCGCCTGCATACAATAAAGCAAATCATAGATCAAGACAAACATGCTTTATTAGATGTAACACCAAATGCAGTTGATCGTCTTAACTATGCCCAGTGGTATCCAATTGTTGTATTTCTTAACCCTGATTCTAAGCAAGGAGTAAAAACAATGAGAATGAGGTTATGTCCAGAATCTCGGAAAAGTGCCAGGAAGTTATACGAGCGATCTCATAAACTTCGTAAAAATAATCACCATCTTTTTACAACTACAATTAACTTAAATTCAATGAATGATGGTTGGTATGGTGCGCTGAAAGAAGCAATTCAACAACAGCAAAACCAGCTGGTATGGGTTTCCGAGGGAAAGGCGGATGGTGCTACAAGTGATGACCTTGATTTGCATGATGATCGTCTGTCCTACCTGTCAGCTCCAGGTAGTGAATACTCAATGTATAGCACGGACAGTAGACACACTTCTGACTATGAAGACACAGACACAGAAGGCGGGGCCTACACTGATCAAGAACTAGATGAAACTCTTAATGATGAGGTTGGGACTCCACCGGAGTCTGCCATTACACGGTCCTCTGAGCCTGTAAGAGAGGACTCCTCTGGAATGCATCATGAAAACCAAACATATCCTCCTTACTCACCACAAGCGCAGCCACAACCAATTCATAGAATAGACTCCCCTGGATTTAAGCCAGCCTCTCAACAGGTGTATAGAAAGGATCCATATCCCGAGGAAATGATGAGGCAGAACCATGTTTTGAAACAGCCAGCCGTTAGTCACCCAGGGCACAGGCCAGACAAAGAGCCTAATCTGACCTATGAACCCCAACTCCCATACGTAGAGAAACAAGCCAGCAGAGACCTCGAGCAGCCCACATACAGATACGAGTCCTCAAGCTATACGGACCAGTTTTCTCGAAACTATGAACATCGTCTGCGATACGAAGATCGCGTCCCCATGTATGAAGAACAGTGGTCATATTATGATGACAAACAGCCCTACCCATCTCGGCCACCTTTTGATAATCAGCACTCTCAAGACCTTGACTCCAGACAGCATCCCGAAGAGTCCTCAGAACGAGGGTACTTTCCACGTTTTGAAGAGCCAGCCCCTCTGTCTTACGACAGCAGACCACGTTACGAACAGGCACCTAGAGCATCCGCCCTGCGGCACGAAGAGCAGCCAGCTCCTGGGTATGACACACATGGTAGACTCAGACCGGAAGCCCAGCCCCACCCTTCAGCAGGGCCCAAGCCTGCAGAGTCCAAGCAGTATTTTGAGCAATATTCACGCAGTTACGAGCAAGTACCACCCCAAGGATTTACCTCTAGAGCAGGTCATTTTGAGCCTCTCCATGGTGCTGCAGCTGTCCCTCCGCTGATACCTTCATCTCAGCATAAGCCAGAAGCTCTGCCTTCAAACACCAAACCACTGCCTCCACCCCCAACTCAAACCGAAGAAGAGGAAGATCCAGCAATGAAGCCACAGTCTGTACTCACCAGAGTTAAGATGTTTGAAAACAAAAGATCTGCATCCTTAGAGACCAAGAAGGATGTAAATGACACTGGCAGTTTTAAGCCTCCAGAAGTAGCATCTAAACCTTCAGGTGCTCCCATCATTGGTCCCAAACCCACTTCTCAGAATCAATTCAGTGAACATGACAAAACTCTGTACAGGATCCCAGAACCTCAAAAACCTCAACTGAAGCCACCTGAAGATATTGTTCGGTCCAATCATTATGACCCTGAAGAAGATGAAGAATATTATCGAAAACAGCTGTCATACTTTGACCGAAGAAGTTTTGAGAATAAGCCTCCTGCACACATTGCCGCCAGCCATCTCTCCGAGCCTGCAAAGCCAGCGCATTCTCAGAATCAATCAAATTTTTCTAGTTATTCTTCAAAGGGAAAGCCTCCTGAAGCTGATGGTGTGGATAGATCATTTGGCGAGAAACGCTATGAACCCATCCAGGCCACTCCCCCTCCTCCTCCATTGCCCTCGCAGTATGCCCAGCCATCTCAGCCTGTCACCAGCGCGTCTCTCCACATACATTCTAAGGGAGCACATGGTGAAGGTAATTCAGTGTCATTGGATTTTCAGAATTCCTTAGTGTCCAAACCAGACCCACCTCCATCTCAGAATAAGCCAGCAACTTTCAGACCACCAAACCGAGAAGATACTGCTCAGGCAGCTTTCTATCCCCAGAAAAGTTTTCCAGATAAAGCCCCAGTTAATGGAACTGAACAGACTCAGAAAACAGTCACTCCAGCATACAATCGATTCACACCAAAACCATATACAAGTTCTGCCCGACCATTTGAACGCAAGTTTGAAAGTCCTAAATTCAATCACAATCTTCTGCCAAGTGAAACTGCACATAAACCTGACTTGTCTTCAAAAACTCCCACTTCTCCAAAAACTCTTGTGAAATCGCACAGTTTGGCACAGCCTCCTGAGTTTGACAGTGGAGTTGAAACTTTCTCTATCCATGCAGAGAAGCCTAAATATCAAATAAATAATATCAGCACAGTGCCTAAAGCTATTCCTGTGAGTCCTTCAGCTGTGGAAGAGGATGAAGATGAAGATGGTCATACTGTGGTGGCCACAGCCCGAGGCATATTTAACAGCAATGGGGGCGTGCTGAGTTCCATAGAAACTGGTGTTAGTATAATTATCCCTCAAGGAGCCATTCCCGAAGGAGTTGAGCAGGAAATCTATTTCAAGGTCTGCCGGGACAACAGCATCCTTCCACCTTTAGATAAAGAGAAAGGTGAAACACTGCTGAGTCCTTTGGTGATGTGTGGTCCCCATGGCCTCAAGTTCCTGAAGCCTGTGGAGCTGCGCTTACCACACTGTGATCCTAAAACCTGGCAAAACAAGTGTCTTCCCGGAGATCCAAATTATCTCGTTGGAGCAAACTGTGTTTCTGTCCTTATTGACCACTTTTAA	0.625422	0	0	0	0	0	0	0	0	0	1.68876	1.33676	1.50933
ENST00000545215	ENSG00000134333	LDHA	LDHA-223	coding	GTGCTGCAGCCGCTGCCGCCGATTCCGGATCTCATTGCCACGCGCCCCCGACGACCGCCCGACGTGCATTCCCGATTCCTTTTGGTTCCAAGTCCAATATGGCAACTCTAAAGGATCAGCTGATTTATAATCTTCTAAAGGAAGAACAGACCCCCCAGAATAAGATTACAGTTGTTGGGGTTGGTGCTGTTGGCATGGCCTGTGCCATCAGTATCTTAATGAAGACTATAATGTAACTGCAAACTCCAAGCTGGTCATTATCACGGCTGGGGCACGTCAGCAAGAGGGAGAAAGCCGTCTTAATTTGGTCCAGCGTAACGTGAACATCTTTAAATTCATCATTCCTAATGTTGTAAAATACAGCCCGAACTGCAAGTTGCTTATTGTTTCAAATCCAGTGGATATCTTGACCTACGTGGCTTGGAAGATAAGTGGTTTTCCCAAAAACCGTGTTATTGGAAGCGGTTGCAATCTGGATTCAGCCCGATTCCGTTACCTAATGGGGGAAAGGCTGGGAGTTCACCCATTAAGCTGTCATGGGTGGGTCCTTGGGGAACATGGAGATTCCAGTGTGCCTGTATGGAGTGGAATGAATGTTGCTGGTGTCTCTCTGAAGACTCTGCACCCAGATTTAGGGACTGATAAAGATAAGGAACAGTGGAAAGAGGTTCACAAGCAGGTGGTTGAGAGTGCTTATGAGGTGATCAAACTCAAAGGCTACACATCCTGGGCTATTGGACTCTCTGTAGCAGATTTGGCAGAGAGTATAATGAAGAATCTTAGGCGGGTGCACCCAGTTTCCACCATGATTAAGGGTCTTTACGGAATAAAGGATGATGTCTTCCTTAGTGTTCCTTGCATTTTGGGACAGAATGGAATCTCAGACCTTGTGAAGGTGACTCTGACTTCTGAGGAAGAGGCCCGTTTGAAGAAGAGTGCAGATACACTTTGGGGGATCCAAAAGGAGCTGCAATTTTAAAGTCTTCTGATGTCATATCATTTCACTGTCTAGGCTACAACAGGATTCTAGGTGGAGGTTGTGCATGTTGTCCTTTTTATCTGATCTGTGATTAAAGCAGTAATATTTTAAGATGGACTGGGAAAAACATCAACTCCTGAAGTTAGAAATAAGAATGGTTTGTAAAATCCACAGCTATATCCTGATGCTGGATGGTATTAATCTTGTGTAGTCTTCAACTGGTTAGTGTGAAATAGTTCTGCCACCTCTGACGCACCACTGCCAATGCTGTACGTACTGCATTTGCCCCTTGAGCCAGGTGGATGTTTACCGTGTGTTATATAACTTCCTGGCTCCTTCACTGAACATGCCTAGTCCAACA	0.436813	61.0593	97.3215	38.3892	253.001	304.097	234.012	147.441	78.9337	211.557	4.40843	8.62117	0.862456
ENST00000545228	ENSG00000182173	TSEN54	TSEN54-203	coding	AGGCGGCGGCGGGATGGAGCCCGAGCCCGAGCCCGCGGCCGTGGAGGTTCCCGCGGGGCGCGTGCTCAGCGCCCGGGAGCTCTTCGCCGCCCGCTCGCGGTCGCAGAAGCTGCCCCAGCGCTCGCATGGCCCCAAGGACTTTCTGCCCGACGGCTCGGCAGCTCAGGCCGAGCGGCTGCGCCGGTGCCGGGAAGAGCTCTGGCAGCTGCTGGCAGAGCAGCGCGTGGAGCGCCTGGGCAGCTTGGTGGCTGCCGAGTGGAGGCCAGAAGAGGGCTTCGTGGAGTTGAAGTCTCCCGCGGGCAAATTCTGGCAGACCATGGGCTTCTCAGAGCAGGGCCGGCAGCGCCTTCACCCGGAAGAGGCCTTGTATCTTCTGGAGTGTGGCTCCATCCACCTCTTCCACCAAGACCTGCCACTGTCTATCCAGGAAGCTTACCAGCTGCTGCTGACCGACCACACTGTGACCTTCCTGCAGTACCAGGTCTTCAGCCACCTGAAGAGGTTGGGTTATGTGGTTCGACGATTCCAACCAAGCTCTGTCCTGTCCCCGTATGAGAGGCAGCTTAACCTGGATGCCAGCGTGCAGCACTTGGAGGATGGAGATGGCAAGAGAAAGAGGAGCAGCTCCAGCCCTCGGTCCATTAATAAGAAGGCCAAGGCCCTGGACAACTCCCTGCAACCCAAGAGTCTGGCAGCCTCCAGCCCACCTCCCTGCAGCCAGCCCAGCCAATGCCCAGAGGAGAAACCCCAGGAGTCAAGCCCCATGAAGGGCCCAGGGGGCCCCTTTCAGCTTCTGGGGTCCCTGGGCCCCAGCCCTGGCCCGGCCAGGGAGGGGGTGGGGTGCAGCTGGGAGAGTGGCAGAGCCGAGAACGGAGTCACGGGAGCCGGTAAGCGGCGCTGGAACTTCGAGCAGATCTCCTTCCCCAACATGGCTTCAGACAGCCGCCACACCCTTCTGCGCGCCCCAGCCCCAGAGCTGCTCCCGGCCAACGTGGCTGGGCGGGAGACAGACGCTGAGTCCTGGTGCCAGAAGCTGAACCAGCGCAAGGAGAAGCTCTCCAGGCGGGAACGGGAGCACCACGCGGAGGCCGCGCAGTTCCAGGAAGATGTCAACGCCGATCCCGAGGTGCAGCGGTGCTCCAGCTGGCGGGAGTACAAGGAGCTGCTGCAGCGGCGGCAGGTGCAGAGGAGCCAGCGCCGGGCCCCTCACCTGTGGGGCCAGCCCGTCACCCCGCTGCTGAGTCCTGGCCAGGCCAGCTCCCCAGGTACCCCCTCAGCCTGCCACATCTTCGAGGGCCACTGGCAGCTGAGGAATCACAGGACTTTGGAAAGGGCATGGATGAACTGGGATGGATTGAGGCTTAAGGAAGATGTGGGAGGAGGGAGTGGACCCACAAGCACGGTCAGTTCTCCGGCGGCTGCAGCAGGGCCTGTGTGGGAAGGCTTAGAGATGCCGTGGTCCTTCAGCATATCTCTGTGCTGCAGACAACACACCTTCCTGATGGAGGTGCCCGGCTGTTGGAGAAGTCTGGGGGCTTGGAAATCATCTTTGATGTTTACCAGGCCGACGCTGTGGCCACATTCCGAAAGAATAACCCTGGCAAACCCTATGCCCGGATGTGCATTAGTGGATTTGATGAGCCTGTCCCAGACCTCTGCAGCCTCAAGCGGTTGTCTTACCAGAGTGGGGATGTCCCTCTGATCTTTGCCCTGGTGGATCATGGTGACATCTCCTTCTACAGCTTCAGGGACTTCACGTTGCCCCAGGATGTGGGGCACTGACCTCACAGCTCTGCAGAGGATGGAGCTTGCTCCGGGGGACCGGGACTGTCTGTTCTCAGGGACCATCTCGGCTGCCTCCTGTACCCAGACTCTAACCTGTAGCTTCAGAGGCCAGTCTGGGCCTTGGCCCTGGGTGTCTGATACTCACAGAGTGAAACTGTGACCCTCTCCCTTCCCTGCTGCCTTGCAGTGACCCCTCTGGAACTCAGGACTCGATTTTAAGGACCCAGGAGGTGGGGCAGAAGAGAGGACTGTGTGCCTTTAACGAGAGGGTGCCTGCT	0.584807	6.32093	4.84231	6.25361	6.85212	3.74952	4.19231	4.7678	2.82773	2.17602	0.708457	1.65768	1.97667
ENST00000545279	ENSG00000113658	SMAD5	SMAD5-211	coding	ATCCGGGTCCTGGGCGAGCGGGCGCCGTGCGCGTGTCCCGCGGCCGAGCTGCTAATAAAGTTGCAGCGAGGAGAAGCGCAGCGACGGCGTCGGGAGAGCGCGCCTAGCCGGCTCGCGAAAAGGAAGCTGTTGAAGTTATTGAAGTACCTGTTGCTATATTCTAAGAAATTAAAATGTCCAGAAATCTGCCTCTGACTTGACCCAATGAAAGAAGCATATGGCACTTGTGAAGATAAATGTTACTCCTCCCTTTTTAATTGGAACTTCTGCTTAGGACCTGTGTATGACGTTTCACCTGTGATCTGTTCTTTCGGTAGCCACTGACTTTGAGTTACAGGAAGGTCTCCGAAGATTTGTGTCAAATGACGTCAATGGCCAGCTTGTTTTCTTTTACTAGTCCAGCAGTAAAGCGATTGTTGGGCTGGAAACAAGGTGATGAGGAGGAGAAATGGGCAGAAAAGGCAGTTGATGCTTTGGTGAAGAAACTAAAAAAGAAAAAGGGTGCCATGGAGGAACTGGAGAAAGCCTTGAGCAGTCCAGGACAGCCGAGTAAATGTGTCACTATTCCCAGATCTTTAGATGGACGCCTGCAGGTTTCTCACAGAAAAGGCTTACCCCATGTTATATATTGTCGTGTTTGGCGCTGGCCGGATTTGCAGAGTCATCATGAGCTAAAGCCGTTGGATATTTGTGAATTTCCTTTTGGATCTAAGCAAAAAGAAGTTTGTATCAACCCATACCACTATAAGAGAGTGGAGAGTCCAGTCTTACCTCCAGTATTAGTGCCTCGTCATAATGAATTCAATCCACAACACAGCCTTCTGGTTCAGTTTAGGAACCTGAGCCACAATGAACCACACATGCCACAAAATGCCACGTTTCCAGATTCTTTCCACCAGCCCAACAACACTCCTTTTCCCTTATCTCCAAACAGCCCTTATCCCCCTTCTCCTGCTAGCAGCACATATCCCAACTCCCCAGCAAGTTCTGGACCAGGAAGTCCATTTCAGCTCCCAGCTGATACGCCTCCTCCTGCCTATATGCCACCTGATGATCAGATGGGTCAAGATAATTCCCAGCCTATGGATACAAGCAATAATATGATTCCTCAGATTATGCCCAGTATATCCAGCAGGGATGTTCAGCCTGTTGCCTATGAAGAGCCTAAACATTGGTGTTCAATAGTCTACTATGAATTAAACAATCGTGTTGGAGAAGCTTTTCATGCATCTTCTACTAGTGTGTTAGTAGATGGATTCACAGATCCTTCAAATAACAAAAGTAGATTCTGCTTGGGTTTGTTGTCAAATGTTAATCGTAATTCGACAATTGAAAACACTAGGCGACATATTGGAAAAGGTGTTCATCTGTACTATGTTGGTGGAGAGGTGTATGCGGAATGCCTCAGTGACAGCAGCATATTTGTACAGAGTAGGAACTGCAACTTTCATCATGGCTTTCATCCCACCACTGTCTGTAAGATTCCCAGCAGCTGCAGCCTCAAAATTTTTAACAATCAGGAGTTTGCTCAGCTTCTGGCTCAATCTGTCAACCATGGGTTTGAGGCAGTATATGAGCTCACCAAAATGTGTACCATTCGGATGAGTTTTGTCAAGGGTTGGGGAGCAGAATATCACCGGCAGGATGTAACCAGCACCCCATGTTGGATTGAGATTCATCTTCATGGGCCTCTTCAGTGGCTGGATAAAGTCCTTACTCAGATGGGCTCCCCTCTGAACCCCATATCTTCTGTTTCATAATGCAGAAGTATTCTTTTCAATTATATTGTTAGTGGACTTGTTTTAATTTTAGAGAAACTTTGAGTACAGATACTGTGAGCTTACATTGAAAACAGATATTACAGCTTATTTTTTTCTACATAATTGTGACCAATACATTTGTATTTTGTGATGAATCTACATTTGTTTGTATTCATGTTCATGTGATTAACTCTTAGAAGTGTTGTAAAAGATGCAGAGTAAGTATTATGCCCCAGTTCAGAAATTTGGCATTGATCTTAAACTGGAACATGCTTTTACTTTATTGCCCTAACAATTTTTTATTAAATTTATTTGAAAATGCATCACATGATGAAAAATTATAGTAGCTTATAAGAGGGCATATACAGTGAAGAGTAAGTTTTCCCTCCTACTCTCGATCTTCCAGAAGCTGTACTTTTACCAGTTTCTTTGTCCCACCAACTTAAAAAAAAAAAGTACAATTCATTGTTTTGCAAAAGTGTATGGTAGGGGCTTAAAAGAAACTATAAAGTTTTATTTGAATGAACACTATGCACTGCTGTAACTGGTAGTGTTCAGTAAAAGCAAAATGATAGTTTTCTAGATGACATAAAATTTACATTTAATACAGATAAGTGTTCTTCAGTGTAATGTGACTTCATGCTATATATCTTTTGTAAGACATTTCCTTTTTTAAAAAAATTTTTGCAAATAACTGATCTCAAGTATATGTCATTTACTCAAAATCTGTCATAAGCATTACTTTATAGCTAGTGACAGTGCATGCACAGCCTTGTTCAACTATGTTTGCTGCTTTTGGACAATGTTGCAAGAACTCTATTTTTGACATGCATTAATCTTTTATTTTGCACTTTTATGGGTGACAGTTTTTAGCATAACCTTTGATAAAATACACTCAAGTGACTTGGACTTAGATGCTTATCCTTACGTCCTTGGTACCTTTTTTGTATTAACAAACACTGCAATTTATAGATTACATTTGTAGGAAGTTATGCTTTTTTCTGGTTTTTGTTTTACTTTCAACCTAGGTTATAAGACTGTTATTCTATAGCTCCAACTTAAGGTGCCTTTTTAATTCCCTACAGTTTTATGGGTGTTATCAGTGCTGGAGAATCATGTAGTTAATCCCATTGCTCTTACAAGTGTCAGCTTACTTGTATCAGCCTCCCTACGCAAGGACCTATGCACTGGAGCCGTAGGAGGCTCTTCAGTTGGGCCCCAAGGATAAGGCTACTGATTTGATACTAAATGAATCAGCAGTGGATGTAGGGATAGCTGATTTTAAAACACTCGGCTGGGCACAGTGGCTCACACCTGTAATCCCAGCACTTTGGGAGGCTGAGGCAGGCAGATCATGATGTCAGGAGTTTGAGACCAGCCTGGCCAATATGGTGAAACCCTGTCTCTACAAAAAATACAAAAATTAGCTGGGCATGGTGGTGCGTGCCTGAAGTCCCAGCTACTCGGGAAGCTGAGGCAGAAGAATCACTTGAACCTGGGAGGCGGAGGTTGTGGTGAGCCGAGATCGCACCACTGCACTCCAGCCTGGGCGACAGAGCGAGACTCTGCCTCAAAAAACAAAACAAAACAAAACACTCACCCATCAACGAATATAGACTCTTCTCTCATTTATCGATGATCCTCTTTTTCCATTTTTTAAGTACTTATGTGGAAGCTAGTCTCCCAAAACACAATCTTTAGAGAGAAAAGACATGAACGAACTCCAAAATATCCATTTAATCAATCATGTTTTTGGCTTTGGATAAAGAACTTTGAACCAGTTTTTTTCTCAGGAGCTGTCAAATGGACACTTAATTATGACATGAGAATGAAGAAATTATTTTGGAAAAAAAAAATGACCTAATTTACCTATCAGTGAAAGCTTTATTTTCTGGTGCCTTTTGAAAGTATATGGAGTCATATCATTCTTCTGTTTAAAATGTTAGTTTGGTTTGACTTTCCACTTTGTCCTTTCTGCTCTTGTGAAGAAAAAAAAAAGCATTTTCGAGGAAAGAATTATGCAATTTCTTTTGTTTTCTGTGTCATTATTTATTGCTTTTTCAATGTGCAGCCAGTGGATGGTTTTAGTTCTTTCAGATGAACTGCCATTTGTGTTTCAGCTCACAGTTCTTTGCTGGGTAAAAGAAATACTTTCTGACAGTCACCTGAGCCTTAAATGTAAGTATTACATGACATGCATTCTGTTTCTTCCAGAGTTCTGTCTGCCACACGAAAGAGAATATTTGCTTACTTGATAGAACTTTGGCATTTTCATCATTCTTTTACTTAACCAGGCTTATGGCATGATCTCTGGAACAAATTTGTAGGAAAAAATTACTCCAATTGAATGACTGATGTATGTAATCAACTTCATTGGGCTGCAGTAAACTAGTGGAAATTAGAGAGTTGTTTTATTGGTGTTTTCTACTGTGAGTTAATTAAAAATTGTTTTTATTTGGGGTCATTATGTCACAGTCTTGAGTTAACAAGATCTTACGTGATTGGCCTTTTCTTTGTTTTCTCTTAGGAGTTGTGTCTCATGAATGACAGTACTAAAGCTATTAACAACTAAGAGTTTGACAGAGAACTATAAGCCTGTTGTATCTCCTAAAAGTTGTCAACTCCCCACCCTTGGACTTTAAATGAAAATTTTATTCAGTCCAGCTATTCTTACAGTCCCTAAGGATTTTCATATATCTATGTATAGGAGATAAAATTTGCTAGTAAGATTTTTAAAAACTGGCTAGTGAAAGGAAAGTACCTCTGAAAGAAACCATTTTAGCAAATTATGGTTATATGTTTTAATTTAATCTACAGAATGTTTTATAGTAAAATTCTAGCACCACTAGAATAATCACATAGCATGTACAATATATTTATGCTGGCTGAAAAGACAGAATCTGGGAATAATAAAATTGCAACCAGTTTGGTAATGCAAACAGCAGAATAGAATGAAATCTCAGTAATGAATTAAAGCAACAAAAAGATATTGATTGGCAAAAAGCAAGATATAAGAGATTCATTTGCTTAACATTTCTACATAATATTTATGGTCTGGTCAGTATTGGTCTGGTCAGTATTGCCTGGCTGACGTGAAATGTAAACTAGTAGGCGTGTTATTGATCTGCTAAAACTAACCCTCTTTTTAAGAGGAGATTTAAGGAAGACGTCAATCAAAATGTCAAATATGTGTGTCAGAATATAAATAATTTTTCACATTGTATTGTTGCTATATAAAAAAAATAATAGAATTGGTTGGGTTTCTGAGGTGAAATCCAGAGTAAGAGTACTAGACAGTTCAACAAGCCACATCTAATGGCACAGATAGAGGATGTAGCTATTTTATACCTTTCATAACATTTGAGAGTAAGATATCCTTCAGGATGTGAAGTGATTATTAAGTACTCATACCTGAAATCTGTTGTCAAGATTAGAACTGGGGTTCATGTTAAAAACCTTCCATATTACCTGAGGGTACCTGTGGGGAACAGTTCCTTCCCCTGTGTGGTAGTATTTTGTTGGAAGAGAATGTTTATACAAAAAATGAAATTCTTCCAACAGCAGAGAAACTCTAAAAAGTTTGATAGTACCTATCAAAGTGCTGTACTTCTGTGATAGAGAACATCTGATGTACCAATTTAGATCTATTTCTTTATACTTTTTCTAATCAATTGCTTAATAGTACTTTGGATGATTATCACCTTTGCCACTTAAAATATATAAATATCCTTTTTACTTCATGAGGAAGGAAGAATTTTTTGATAATTACTGAGTTCAGCCTTTTGTGATGACTTATATTTTGGACTTACATTTTAACTTTAAAGAATGTCAGATCCCTTCTTTGTCTTACTAGTTAAATCCTCACCTAATCTCTTGGGTATGAATATAAATGTGTGTCATCGTTATATTGTTCAGCTAGATGAGCAAGTATCTTAGGGTAGTAGGTAGCCTGGTGGTTTTAGAAGTGTTTGGTGATTTTTATGGAGAGAGTTTTCCTAAGTGGTGGTTTATAGGTGGTATCAGATATTATTAGGGCAGCTTTTTGGGGAGTAATCTCAGGTCTCCCAGAGCAGCAGCATTTTTCTCATTGATATAAGTAAGATTCTTAGGAGCTTTTCTTATCACACAAGATGCCTGAATCGAATGTGAGAATTGAAGGCATTTCTTCTGCATAAACAAAGAATTCTACCTGCTGGACAGAAACCTGGAAAGTTCTTTGGAATTCGCTGAATTACAGTTTAGTATGTCCTGATTACAGAGTGACAATATTTATCAAGCCTTTGTTATATTGGATTATCTTCTCTCTTAAAATACAACTGTATTATAATTGAAATGACAGCCCAAAATTGGATGGTTTACCAAAACCAATGAAAGGGATTTCACACATCAATTTTTATTTCTGTTTTGAAGAGCACATGCTATATAATAATTGCTAGTAGCAACTGCAGTAAAACAGGTGATAAGTTATTTTCTCTGAAAAGATCCAGTCCTAGAGCAGGATTCTTCGATCATTCATGGCAGAGTGAAAAAGGTTTGTATGGTTCTTGTCCAAATAACTCAGTTCTTAAAATTCTTAAAATGATCGTAAACCATTATCCTTTAAAGGTTTATTTGAAGATGCTGTTAAAGTACAGAATTTTGTGTACAGGTAGATTTTTCCGTCCCTCATTAATAGTGCCTTCTTAATTAATACAGACTGGTGTTAGCTATAACAAAACTCCAGTAAGGCCAAAGAATCCCAAGTTCTTTGTGGAAAAAAAAAAAAAATCTTTTAGGGTCAGATTTTCCCTTCTAATATCATTGAAGATGATGTTGCATTGATTTATTCATAAAGTATTTTAACTATAGGAACTCTAGAAGATAATGGTTAGGCAAGTGATTTTTTTTTTAAATATGGTTGGCGTAAGTTGTATTTTGAAATTCACTTATTTTAAAATCGAAGAGGATTGTAATCATGGAAATAGAATGTTTGTATCTACCTGCCCACATTTTCTTAAAAAGATATTTCATATACAGATAATGAAGACCAAGCTAGTGGCTGCACTGTAGGTCTGCTGCTTATTTGTATTTGTTGTGCTTCTGTTTATGTTGTAGAAGCTGAAATTCTAGCAACATGCTTCAATTCTGTTATTTTGATACTTATGAAAATGTATTAGGTTTTACTATATTGTGCTTTTGAAAGCCATAACTCTTAAGAACTTTGTTTTTGCATATTGTTTGCTAATTCTTTACTTTAATAAACCTCAAAACCTG	0.223129	1.95758	2.76078	0	5.53932	5.02853	3.31218	8.56971	2.61747	1.21419	12.7406	6.84101	3.78324
ENST00000545287	ENSG00000126858	RHOT1	RHOT1-205	coding	ACAGCCCGCTGGGCCGGAGGAGGCGGAGCTGGCGCTGTCCCGGCTCTCTTGCGGGGAAGCAACTGAGGGGGCGGCGCGGCGGGCCCCGGCGGCCGAAGAGGCTGGCAGGTGGCGCCGTGGGGTGGGTGCTCCTGGTGAGAGGAGTCCACTCCGTGCGTGCGGGCGGAGGCCGGCCCCCGAGAGCCGCCGACATGAAGAAAGACGTGCGGATCCTGCTGGTGGGAGAACCTAGAGTTGGGAAGACATCACTGATTATGTCTCTGGTCAGTGAAGAATTTCCAGAAGAGGTTCCTCCCCGGGCAGAAGAAATCACCATTCCAGCTGATGTCACCCCAGAGAGAGTTCCAACACACATTGTAGATTACTCAGAAGCAGAACAGAGTGATGAACAACTTCATCAAGAAATATCTCAGGCTAATGTCATCTGTATAGTGTATGCCGTTAACAACAAGCATTCTATTGATAAGGTAACAAGTCGATGGATTCCTCTCATAAATGAAAGAACAGACAAAGACAGCAGGCTGCCTTTAATATTGGTTGGGAACAAATCTGATCTGGTGGAATATAGTAGTATGGAGACCATCCTTCCTATTATGAACCAGTATACAGAAATAGAAACCTGTGTGGAGTGTTCAGCGAAAAACCTGAAGAACATATCAGAGCTCTTTTATTACGCACAGAAAGCTGTTCTTCATCCTACAGGGCCCCTGTACTGCCCAGAGGAGAAGGAGATGAAACCAGCTTGTATAAAAGCCCTTACTCGTATATTTAAAATATCTGATCAAGATAATGATGGTACTCTCAATGATGCTGAACTCAACTTCTTTCAGAGGATTTGTTTCAACACTCCATTAGCTCCTCAAGCTCTGGAGGATGTCAAGAATGTAGTCAGAAAACATATAAGTGATGGTGTGGCTGACAGTGGGTTGACCCTGAAAGGTTTTCTCTTTTTACACACACTTTTTATCCAGAGAGGGAGACACGAAACTACTTGGACTGTGCTTCGACGATTTGGTTATGATGATGACCTGGATTTGACACCTGAATATTTGTTCCCCCTGCTGAAAATACCTCCTGATTGCACTACTGAATTAAATCATCATGCATATTTATTTCTCCAAAGCACCTTTGACAAGCATGATTTGGATAGAGACTGTGCTTTGTCACCTGATGAGCTTAAAGATTTATTTAAAGTTTTCCCTTACATACCTTGGGGGCCAGATGTGAATAACACAGTTTGTACCAATGAAAGAGGCTGGATAACCTACCAGGGATTCCTTTCCCAGTGGACGCTCACGACTTATTTAGATGTACAGCGGTGCCTGGAATATTTGGGCTATCTAGGCTATTCAATATTGACTGAGCAAGAGTCTCAAGCTTCAGCTGTTACAGTGACAAGAGATAAAAAGATAGACCTGCAGAAAAAACAAACTCAAAGAAATGTGTTCAGATGTAATGTAATTGGAGTGAAAAACTGTGGGAAAAGTGGAGTTCTTCAGGCTCTTCTTGGAAGAAACTTAATGAGGCAGAAGAAAATTCGTGAAGATCATAAATCCTACTATGCGATTAACACTGTTTATGTATATGGACAAGAGAAATACTTGTTGTTGCATGATATCTCAGAATCGGAATTTCTAACTGAAGCTGAAATCATTTGTGATGTTGTATGCCTGGTATATGATGTCAGCAATCCCAAATCCTTTGAATACTGTGCCAGGATTTTTAAGCAACACTTTATGGACAGCAGAATACCTTGCTTAATCGTAGCTGCAAAGTCAGACCTGCATGAAGTTAAACAAGAATACAGTATTTCACCTACTGATTTCTGCAGGAAACACAAAATGCCTCCACCACAAGCCTTCACTTGCAATACTGCTGATGCCCCCAGTAAGGATATCTTTGTTAAATTGACAACAATGGCCATGTATCCCCATGCCCGGTTACGCTGTATGTGCACCTGCAACAGGTGTACATTTTGCATCTGTCAGAACTTCCTCAACTCAGACTTGCTGCAATCTGTAAAGAACAAAATCTTCACTGCAGTTCTTAACAGGCACGTGACACAAGCTGACCTCAAGAGCTCCACGTTTTGGCTTCGAGCAAGTTTTGGTGCTACTGTTTTTGCAGTTTTGGGCTTTGCTATGTACAAAGCATTATTGAAACAGCGATGATATAAAAAGAAATACTGTCCCTACCAAAAACAAATACTTTTATGTACATTCTGAATGCTTTAAGTTCTGCTAGAATTATTGAGATATTTATACATGCAGAGTTACTTTATTAATATTTGTAATTCATGCATAAGAGTATTTTAATGATAGTTATAACTGCAGTATTGGCTAGCATATGGAAAGAAAACAGCTAACAGCCAAACTAAAATGGCTAAATTCCAGAGGCCAAAAGGGAATATTTTGTAAATATATGTACATATTCAGGCAAGATATGGTCTCCCAAGCTGAGTTCTAGAAATGATGTTTCTAGACATTTCTAAGTGGTATTGTTAGTGCTCACTTGGCTCACTCTTCTAGGTTTAAGTTAGCCCAGAGATTGTATTTACTCATGGATCACTTTATTTATTTCACATTTACTCAGAATGATCCTTTGGGTTCTATAAGGACATAAGGTACAATTTGCCATTGTCTCTCCATTTTTAAAAACATACAAGTCAGTGTCAGCTTACCAACATGACATTTTTTCAGTCAGTTGTGGTAGGCCAGCCTTGAAGCCATCGCACAGTCTAGAAACTTGTGTAGCTGAGTGTGCAGCTCACCTTTAAGGGTGAAGTTAGGTAAAAGCAATTAGCAGAGGCGTTATCTATGTGATTATGTTGCTTCCTTGTCAGTATGTTGAATTTTATAGCCCTTTCAATGAAATAAAAAAAAAATTTGTATATTACCAATGTTTTTAGTTTAAATAAAGAGTCACCCTTACTACTGTTGAATTTCATCCCAAGTGTAAATCATTCTATAATGGCTGTGTCTGTTATAGTATATTACAGTAACTGCATGTGTCACCAAGTGTTCTATATCAGGCTAGGATAACCTAGAGGCAGTAATTTTTTAAATGATAAAATAAATCTAATGAATATAAACTCTCATGATAAACCTATTTTTTCCATCATCAGCCTTTTCAAGTATTTAAATAAATAACTGCTGTGTACTGTGA	0.541941	1.98821	0	1.22597	0	0	0.77327	0	0	0	0	2.64429	0
ENST00000545297	ENSG00000148248	SURF4	SURF4-207	coding	AAGACGCACCGGGGCGGGCCCGGGCGGCGCGCGGCCCCTTTAAGGCTTGGCCTACGTGGCAGCCGCTGGAGCCGCAGCCGACGCGGAGCGAGGCCGGCCGCCGGGCACTTCCTGTGGAGGCCGCAGCGGGTGCGGGCGCCGACGGGCGAGAGCCAGCGAGCGAGCGAGCGAGCCGAGCCGAGCCTCCCGCCGTCGCCATGGGCCAGAACGACCTGATGGGCACGGCCGAGGACTTCGCCGACCAGTTCCTCCGTGTCACAAAGCAGTACCTGCCCCACGTGGCGCGCCTCTGTCTGATCAGCACCTTCCTGGAGGACGGCATCCGTATGTGGTTCCAGTGGAGCGAGCAGCGCGACTACATCGACACCACCTGGAACTGCGGCTACCTGCTGGCCTCGTCCTTCGTCTTCCTCAACTTGCTGGGACAGCTGACTGGCTGCGTCCTGGTGTTGAGCAGGAACTTCGTGCAGTACGCCTGCTTCGGGCTCTTTGGAATCATAGCTCTGCAGACGATTGCCTACAGCATTTTATGGGACTTGAAGTTTTTGATGAGATTGTCCAGAACATCGTGGGCACAGCTCTGATGATTTTAGTGGCCATTGGTTTTAAAACCAAGCTGGCTGCTTTGACTCTTGTTGTGTGGCTCTTTGCCATCAACGTATATTTCAACGCCTTCTGGACCATTCCAGTCTACAAGCCCATGCATGACTTCCTGAAATACGACTTCTTCCAGACCATGTCGGTGATTGGGGGCTTGCTCCTGGTGGTGGCCCTGGGCCCTGGGGGTGTCTCCATGGATGAGAAGAAGAAGGAGTGGTAACAGTCACAGATCCCTACCTGCCTGGCTAAGACCCGTGGCCGTCAAGGACTGGTTCGGGGTGGATTCAACAAAACTGCCAGCTTTTATGTATCCTCTTCCCTTCCCCTCCCTTGGTAAAGGCACAGATGTTTTGAGAACTTTATTTGCAGAGACACCTGAGAATCGATGGCTCAGTCTGCTCTGGAGCCACAGTCTGGCGTCTGACCCTTCAGTGCAGGCCAGCCTGGCAGCTGGAAGCCTCCCCCACGCCGAGGCTTTGGAGTGAACAGCCCGCTTGGCTGTGGCATCTCAGTCCTATTTTTGAGTTTTTTTGTGGGGGTACAGGAGGGGGCCTTCAAGCTGTACTGTGAGCAGACGCATTGGTATTATCATTCAAAGCAGTCTCCCTCTTATTTGTAAGTTTACATTTTTAGCGGAAACTACTAAATTATTTTGGGTGGTTCAGCCAAACCTCAAAACAGTTAATCTCCCTGGTTTAAAATCACACCAGTGGCTTTGATGTTGTTTCTGCCCCGCATTGTATTTTATAGGAATAGTGAAAACATTTAGGGACACCCAAAGAATGATGCAGTATTAAAGGGGTGGTAGAAGCTGCTGTTTATGATAAAAGTCATCGGTCAGAAAATCAGCTTGGATTGGTGCCAAGTGTTTTATTGGGTAACACCCTGGGAGTTTTAGTAGCTTGAGGCAAGGTGGAGGGGCAAGAAGTCCTTGGGGAAGCTGCTGGTCTGGGTGCTGCTGGCCTCCAAGCTGGCAGTGGGAAGGGCTAGTGAGACCACACAGGGGTAGCCCCAGCAGCAGCACCCTGCAAGCCAGCCTGGCCAGCTGCTCAGACCAGCTTGCAGAGCCGCAGCCGCTGTGGGCAGGGGGTGTGGCAGGAGCTCCCAGCACTGGAGACCCACGGACTCAACCCAGTTACCTCACATGGGGCCTTTTCTGAGCAAGGTCTCGAAAGCGCAGGCCGCCCTGGCTGAGCAGCACCGCCCTTTCCCAGCTGCACTCGCCCTGTGGACAGCCCCGACACACCACTTTCCTGAGGCTGTCGCTCACTCAGATTGTCCGTTTGCTATGCCGAATGCAGCCAAAATTCCTTTTTACAATTTGTGATGCCTTACCGATTTGATCTTAATCCTGTATTTAAAGTTTTCTAACACTGCCTTATACTGTGTTTCTCTTTTTGGGGGAGCTTAACTGCTTGTTGCTCCCTGTCGTCTGCACCATAGTAAATGCCACAAGGGTAGTCGAACACCTCTCTGGCCCCTAGACCTATCTGGGGACAGGCTGGCTCAGCCTGTCTCCAGGGCTGCTGCGGCCCAGCCCCGAGCCTGCCTCCCTCTTGGCCTCTCATCCATTGGCTCTGCAGGGCAGGGGTGAGGCAGGTTTCTGCTCATAAGTGCTTTTGGAAGTCACCTACCTTTTTAACACAGCCGAACTAGTCCCAACGCGTTTGCAAATATTCCCCTGGTAGCCTACTTCCTTACCCCCGAATATTGGTAAGATCGAGCAATGGCTTCAGGACATGGGTTCTCTTCTCCTGTGATCATTCAAGTGCTCACTGCATGAAGACTGGCTTGTCTCAGTGTTTCAACCTCACCAGGGCTGTCTCTTGGTCCACACCTCGCTCCCTGTTAGTGCCGTATGACAGCCCCCATCAAATGACCTTGGCCAAGTCACGGTTTCTCTGTGGTCAAGGTTGGTTGGCTGATTGGTGGAAAGTAGGGTGGACCAAAGGAGGCCACGTGAGCAGTCAGCACCAGTTCTGCACCAGCAGCGCCTCCGTCCTAGTGGGTGTTCCTGTTTCTCCTGGCCCTGGGTGGGCTAGGGCCTGATTCGGGAAGATGCCTTTGCAGGGAGGGGAGGATAAGTGGGATCTACCAATTGATTCTGGCAAAACAATTTCTAAGATTTTTTTGCTTTATGTGGGAAACAGATCTAAATCTCATTTTATGCTGTATTTTATATCTTAGTTGTGTTTGAAAACGTTTTGATTTTTGGAAACACATCAAAATAAATAATGGCGTTTGTTGTATGCAGTGTGATCCT	0.195719	23.798	23.6193	23.0528	21.4101	13.2898	16.4949	29.0366	15.6556	10.0256	13.4691	21.2101	24.2756
ENST00000545336	ENSG00000123106	CCDC91	CCDC91-220	coding	TTCCGGGGGCAGAGGTGTTCGAAGCCGGGTGGTGCGTGGGCTACCCCAACCTGTGTGGCTGGGCCGCGGTCTCCCCTCAAGGGCCTGGGGCCGTGCCTCGGGTGTACGCGTAGGGGTCTGTGTGCTGGGGGTGGCTCACCGGGCAGCGTGGGTGAGCGGCGCAGCGGCGGCAGCGGAGAGCGAGAGAGGGGAGCAGGCTTCTAACCCTCCTTTATGTGACTCAGAGAAAGGAGACCTCATTCCAAGTTCCAGGATTAATTCTGATGAAAGTATTCTGTCTCATGCATCTAATACTTTACTTGTGAATGAAGATTCATTATGAGGTGCTATACGTGGATGACCTGCTTAGTTTTAATTTTTGGAGAAATACATTTTATAAAACATTTTCATCAGATTGCTAAAATTGTGCCACTTGAAGAATGGATGATGATGATTTTGGTGGTTTTGAGGCTGCGGAGACTTTTGATGGTGGAAGTGGTGAAACCCAAACAACATCTCCTGCTATTCCTTGGGCTGCCTTTCCTGCAGTATCTGGAGTCCATCTTTCACCATCTTCTCCTGAGATTGTACTGGACCGTGACCACTCTTCTTCCATTGGCTGCCTCTCTTCTGATGCCATTATTTCATCACCAGAGAATACACATGCAGCAAATAGCATTGTGAGTCAAACTATTCCAAAAGCACAGATTCAGCAATCAACACACACTCATCTGGATATCTCACTTTTTCCATTGGGTTTAACTGATGAAAAAAGTAATGGAACAATTGCCCTTGTGGATGATTCTGAGGATCCTGGAGCCAATGTATCTAACATACAGCTTCAGCAAAAAATTTCAAGTCTGGAGATTAAACTCAAAGTATCTGAAGAAGAAAAACAGAGAATTAAACAGGATGTGGAATCATTGATGGAAAAGCATAATGTCTTAGAAAAAGGCTTTCTAAAAGAAAAAGAGCAAGAGGCCATTTCTTTTCAAGATAGATACAAAGAACTTCAGGAAAAACATAAACAAGAATTGGAAGACATGAGGAAAGCTGGTCACGAAGCCCTCAGCATTATTGTGGATGAATATAAGGCACTACTGCAGTCTTCAGTTAAGCAACAAGTAGAAGCTATTGAAAAACAGTACATTTCTGCAATTGAGAAACAGGCACACAAGTGTGAGGAGTTGCTAAATGCTCAGCATCAGAGGCTCCTTGAAATGCTAGATACAGAGAAGGAACTGTTAAAAGAAAAAATAAAGGAAGCTTTGATTCAGCAATCTCAAGAACAGAAGGAAATATTGGAAAAGTGTTTGGAGGAAGAAAGGCAAAGAAATAAAGAGGCATTAGTATCCGCTGCAAAGCTTGAAAAAGAAGCAGTGAAGGATGCAGTTTTAAAAGTCGTAGAAGAAGAAAGAAAAAATTTAGAAAAAGCGCATGCTGAAGAAAGGGAATTATGGAAGACAGAACATGCAAAAGATCAAGAAAAAGTATCTCAGGAAATTCAAAAAGCTATACAAGAACAAAGAAAAATAAGTCAGGAAACTGTTAAGGCAGCAATAATAGAAGAGCAGAAACGAAGTGAAAAGGCTGTGGAAGAGGCAGTGAAAAGAACAAGAGATGAATTGATAGAGTATATAAAAGAACAGAAAAGGCTCGATCAAGTCATCCGCCAAAGAAGCCTGTCCAGTTTGGAACTGTTCCTCTCCTGTGCACAGAAACAGTTAAGTGCTTTAATAGCTACGGAACCAGTTGACATTGAATAAAAAGAACATGACAAACCCACACTGGCATTGGATAAATCATATTACACCTTCAAAATACACACTCTGAATTATAAAGATGTGTTTGTTTTCTTTCCAAATCATGTAGAATTGATTTCCAGTTCAAGGATAAACCAAAACAATATTTAGAACTATCAAGTGATCTAATTTATTTTCTTTTGGTTTCTTCTTTACATTTACTGTTATTTTATTATTATTAGTAGTAGCAGCAACAGAGTATGATATGACCCAAAAGCCATTGTAAAGTGCCACATTACCAAAATTAATTAAGTAAACTTTATAGCCTGTGGGAGTCTATTATATATTATTTTGCAAAAGTAGTAAATATATTATTGTTTCATGATGACTCTTGATGAGATGCTAGAATGTAACCATACATTTATCTTATTTTGAGGATAGAAATAGCATGGATTTCAACATCACTTATTTATCTGTATAATTGGAAATAAAACACCGATATGATAGAGAATCATTCCGGCATTACCTAACCTCTTCTGCAGTTGGATCTATGTATTTTCATTGGTCTACTGAAAACAAACAATACAATTAAAAGCACTAAAGATTATTATATTAATTCAACTTTGATCTGATATATCACTTAAACTAAAGGGGTGTGTGTGGTGTATGCTTGTTTCCTATTTCTGCTCTTTAAAGATACTTTGAATCAATAAAACCATTAGTCTACAAATCAAATTGTGAACTTAATCTCTAGAAAGAGAATATAACTCAGCCATTTATAGGAATTTAGGTTCAAGTACAGGATATATGAAATCTTTTCCCAGTATTTCAGAATGTACTTAATTCACAGGCAGGATGCTTCAATGCAAAATCATGAATATTTTTAATTCAAAACTAAAATGTCATTAATATGTATGTATGCAAATGTTTTATCTTATTTTCTGAAATGCATCTACTTTCATGGGCTTTGTACGTTTCTGAGATTTCTCAGTGTAATAAAAAGAGCTCCCAAACTTA	0.486218	0	1.22147	1.17025	3.99169	0	2.52056	4.28685	0	0	2.4124	0	0
ENST00000545356	ENSG00000168116	KIAA1586	KIAA1586-203	coding	AGGAAGCCCGGGAATGAGAGAAAGAGGCTCCGGGGAGATAGCGGACCAGTGAGGGCTGCCCCTCTTTTGAAGCGGTTTTCGTCTCTTTCCGCCAGTGGCCTCCCAGCTCACGCAGGGGCGGGTCCCGGTAGCGCGAGGCGGTGCAGGGCGGGAAGGGGAGTGGTGGCGGCTGCGGCAGTAGGGACAGCAGGAGCAGTGGTGCTGTCAGCGCGGCCGTCGGAGACATGGGAGACCCGGGGTCGGAAATAATAGAATCTGTCCCTCCAGCTGGCCCTGAGGCATCTGAGTCAACAACGGATGAAAATGAAGACGACATTCAGTTTGTCAGTATTCTGTTTCCTAAAATGCCAAAACGACAGGGTGATTTTTTGCATTTTTTAAATGTGAAGAAGGTGAAAACAGACACAGAAAATAATGAAGTGAGCAAAAATCACTGCAGATTGTCTAAGGCAAAGGAACCACATTTCGAGTATATTGAACAACCAATCATTGAAGAAAAGCCATCACTTTCATCAAAGAAAGAAATAGATAATCTTGTGCTTCCAGATTGTTGGAATGAAAAACAAGCATTTATGTTTACAGAACAATACAAATGGCTTGAAATAAAAGAAGGTAAATTAGGATGTAAGGATTGTTCAGCAGTTCGGCATTTGGGATCGAAAGCAGAAAAGCATGTCCATGTGTCCAAGGAATGGATTGCATATTTAGTAACCCCTAATGGCAGTAATAAAACTACTAGGCAAGCTTCTCTACGAAAAAAAATTAGGGAACATGATGTTTCTAAAGCCCATGGTAAAATTCAGGATTTGTTAAAGGAATCAACTAATGATTCAATTTGTAATTTAGTGCATAAACAAAATAATAAAAATATTGATGCTACTGTAAAAGTTTTCAATACTGTTTACAGTTTAGTAAAACATAACAGACCTTTATCTGATATTGAGGGGGCAAGAGAATTACAGGAAAAAAATGGAGAGGTAAATTGTTTAAATACACGTTACAGTGCAACAAGAATAGCAGAACATATTGCAAAAGAAATGAAGATGAAGATATTTAAGAATATTATAGAAGAGAATGCCAAAATCTGTATCATAATTGATGAGGCATCTACAGTTTCAAAGAAAACCACCCTAGTGATTTATCTCCAGTGCACAATTCAGTCAGCTCCTGCACCTGTTATGTTATTTGTGGCTTTAAAAGAATTGGTGTCAACTATAGCAGAGTGTATTGTCAATACATTATTGACTACTTTAAATGATTGTGGTTTTACAAATGAATATTTGAAAGCAAATTTAATTGCATTTTGTTCTGATGGTGCTAATACAATCCTGGGAAGAAAGTCTGGAGTAGCTACAAAATTGTTAGAAAATTTTCCTGAAATCATCATTTGGAACTGTTTAAATCATCGATTACAATTGTCACTTGATGATTCTATATCCGAAATAAAACAAATTAATCATTTAAAAATATTTATTGATAAAATTTATTCTATTTATCATCAACCTAATAAAAATCAAACCAAGCTTCTAGGAACTGTAGCTAAAGAACTTGAAACTGAAATTATTAAAATTGGTCGAGTAATGGGACCAAGATGGGCGGCATGTAGTTTACAAGCTGCTACTGCTGTATGGCATGCATATCCTATATTATATATGCATTTTTCTCATTCTTACTCTGGTTTGGCGAAGAGATTAGCTAACATTAATTTCTTACAAGACCTTGCTTTAATGATTGACATTCTTGAAGAATTTTCAGTACTTTCAACTGCATTACAGTCAAGATCAACTAATATTAAGAAAGCACAAAAATTGATCAAACGTACCATAAGAGCTTTGGAAAATTTAAAAATTGGTACTGGAAAGTATGAATCTCAAATTGAAGATTTGATCAAGTCAGATAAGTTTAAAGATATTCCATTTAATAAAAACAATAAATTTAATGCTCTTCCTAGGAGTATATTACTAGACAATATAATTCAGCACATGAACCTACGCCTTTTATCTGACAGAAACCATGAAGATATTTTTAATTACTTTGATTTGCTGGAACCTTCCACATGGCCTTATGAAGAAATAACTTCACCATGGATAGCTGGTGAAAAAACATTATTTCATTTGTGTAAAATTTTAAAATATGAAGTTGATTTGAATGATTTTCGGGAATTTGTAAATAATAATATAAAATCAAACAATGTTTCAATTCCTACAACTATATACAAAGCTAAAAAGATAGTTAGCACCATTGCAATCAATAGTGCTGAAGCTGAAAGGGGTTTCAATTTAATGAACATAATTTGTACAAGGGTGAGAAATAGTTTAACAATAGATCATGTATCAGATTTAATGACAATAAATTTACTGGGGAAAGAATTAGCAGATTGGGATGCAACACCGTTTGTAAAATCTTGGTCAAATTGCAACCACAGGTTGGCTACAGATACAAGAGTTCGGCAAAAGTCAACAAAAGTCTTCCATGAGAATCAATTGGCTATATGGAACTTAAAATAGAATATTGTATACGTTTTTTGTCATCTGTAAATTATGTACTACACATCCTTTATATACATAAAGGTCTTTTTTTTTTTTGGAAAGCCAGTTAAACTTTTATCAGCATGTTGCTGTTTAAAAGGCGTTCTTTAAGAAGATAATCTTGAAGATTGGTTTTAGAAGCTATAGTTTTTTAGAGATTGGCCCATGTTTGCTAGAGTGGGTCATAATACATATTCCATGAAGTTCTGTACAGAACAAACACCGTTTATAATTTTGTACTGTTTTACTTTAAGTAAGGATGCAAAAAATAGCAGGACTCAGCTAAGTTCTAAGCCCTGGAGGTTATATTAAATAAAAGAGAAATGGAATAAAAACTGTAAGCCTTTTGGCTCTT	0.637049	1.7461	2.0145	1.35648	2.60015	2.3385	1.98584	3.23177	2.20104	3.0768	2.33006	3.1162	1.82351
ENST00000545377	ENSG00000214944	ARHGEF28	ARHGEF28-214	coding	AAACCTTGGCTTCAGCCCGGCCGCCGCCAGGCGTTGGCATCGCCGGGGAGAGCCTTCCGGACTCCGGGCGGCGGCTGGCTGGGGGCGCGTTCCGAGGCGCCCTCAGGCAGGGCGCGGGGGCAGAGCCTCGCCTGGGTTCTGGAGGCTGCGGGGCCATCGCTCCAGATGCGAAAGCCATGGAGTTGAGCTGCAGCGAAGCACCTCTTTACGGGCAGATGATGATCTATGCGAAGTTTGACAAAAATGTGTATCTTCCTGAAGATGCTGAGTTTTACTTTACTTATGACGGATCTCATCAGCGACATGTCATGATTGCAGAGCGCATCGAGGATAACGTTCTCCAGTCCAGCGTCCCAGGCCATGGGCTTCAGGAGACGGTGACGGTATCTGTGTGCCTCTGCTCGGAAGGTTACTCTCCGGTGACCATGGGCTCTGGCTCAGTGACCTACGTGGACAACATGGCTTGCAGGCTGGCTCGTCTGCTGGTGACGCAGGCCAATCGCCTCACAGCCTGCAGCCACCAGACCCTGCTGACCCCATTTGCCTTGACGGCAGGAGCACTGCCTGCCTTGGATGAGGAGCTCGTGCTGGCTCTGACCCATCTGGAATTGCCTCTAGAGTGGACTGTGTTGGGAAGTTCTTCACTTGAAGTATCTTCTCACAGAGAATCTCTTCTACACCTGGCTATGAGATGGGGCCTGGCTAAACTTTCCCAGTTCTTCTTGTGTCTCCCGGGGGGAGTCCAGGCCTTGGCTTTACCCAACGAAGAGGGTGCCACACCATTAGACTTAGCTTTACGTGAAGGACACTCCAAGCTGGTGGAAGACGTCACAAATTTTCAGGGCAGATGGTCCCCAAGCTTCTCCCGAGTGCAGCTCAGTGAAGAAGCCTCCTTGCATTACATTCACTCATCGGAAACGCTGACCCTGACCCTGAACCACACAGCCGAGCATTTGTTGGAGGCAGATATTAAACTCTTCCGGAAATACTTTTGGGATAGAGCCTTTCTTGTCAAGGCCTTTGAGCCAGAAGCCAGGCCAGAGGAAAGAACAGCTATGCCCTCCAGCGGTGCAGAAACTGAAGAAGAGATTAAGAATTCAGTGTCCAGCAGATCAGCAGCTGAAAAGGAAGATATAAAGCGTGTCAAAAGCCTGGTGGTTCAACACAATGAACATGAAGACCAGCACAGCCTAGATTTGGATCGCTCCTTCGATATCCTAAAAAAATCCAAGCCGCCCTCGACATTGCTTGCTGCAGGCCGGCTTTCAGACATGCTGAATGGAGGTGATGAAGTCTACGCTAACTGTATGGTGATTGATCAGGTTGGTGATTTGGATATCAGCTATATTAATATAGAGGGAATCACTGCCACTACCAGCCCTGAATCCAGAGGTTGCACTCTGTGGCCTCAGAGCAGCAAACACACCCTTCCTACAGAAACCAGTCCCAGTGTGTACCCACTTAGTGAAAATGTCGAAGGGACAGCACACACTGAAGCCCAGCAGTCCTTCATGTCACCATCAAGTTCGTGTGCTTCCAACTTGAATCTTTCTTTTGGTTGGCATGGATTTGAAAAGGAACAAAGTCATCTAAAGAAAAGAAGTTCTAGCCTTGATGCCTTGGACGCCGACAGTGAAGGGGAAGGGCATTCTGAGCCATCCCACATCTGTTACACTCCAGGGTCTCAGAGCTCCTCAAGAACTGGGATTCCTAGTGGGGATGAATTGGACTCTTTTGAGACTAACACTGAACCGGATTTTAATATCTCCAGGGCTGAATCCCTTCCTCTATCAAGTAATCTACAGTCGAAGGAATCACTGCTTTCTGGAGTTCGCTCACGTTCTTATTCTTGCTCATCACCCAAAATTTCTTTAGGAAAAACTCGTTTGGTGCGTGAATTAACAGTATGCAGTTCAAGTGAAGAGCAAAGAGCTTACAGCTTATCGGAGCCACCAAGAGAAAACAGAATTCAGGAAGAAGAATGGGATAAATACATCATACCTGCCAAATCAGAGTCTGAAAAATATAAAGTGAGTCGAACTTTCAGTTTCCTCATGAATAGGATGACTAGCCCTCGGAATAAATCAAAGACAAAAAGCAAGGATGCCAAAGATAAAGAGAAGCTGAATCGACATCAGTTTGCCCCAGGAACATTCTCTGGGGTTCTGCAGTGTTTGGTTTGTGATAAAACACTCCTGGGGAAAGAGTCACTGCAGTGTTCTAACTGTAATGCAAATGTGCACAAAGGTTGTAAAGATGCTGCGCCTGCATGCACCAAGAAATTCCAAGAGAAATATAACAAGAACAAACCACAGACCATCCTTGGAAATTCTTCATTTAGAGACATCCCACAGCCTGGTCTCTCCTTGCACCCTTCTTCCTCCGTGCCTGTTGGATTGCCGACTGGAAGGAGGGAGACTGTGGGACAGGTCCATCCATTGTCCAGAAGTGTTCCAGGCACCACCTTGGAAAGCTTCAGGAGGTCAGCCACATCCTTGGAGTCTGAGAGTGACCATAACAGCTGCAGAAGCAGGTCTCATTCTGATGAGCTGCTACAGTCCATGGGCTCTTCTCCCTCTACAGAGTCTTTCATAATGGAAGATGTTGTGGATTCTTCTCTGTGGAGTGACCTCAGCAGTGATGCCCAGGAGTTTGAAGCAGAATCTTGGAGTCTTGTGGTGGATCCCTCATTTTGTAATAGGCAGGAGAAGGATGTCATCAAAAGACAGGATGTCATTTTTGAGCTAATGCAAACAGAGATGCATCACATCCAGACCCTGTTCATCATGTCTGAGATCTTCAGGAAAGGCATGAAAGAGGAGCTGCAGCTGGACCACAGCACCGTGGATAAAATTTTCCCCTGTTTAGATGAGTTGCTTGAAATCCACAGGCATTTCTTCTACAGTATGAAGGAACGAAGGCAGGAATCCTGTGCTGGCAGCGACAGGAATTTTGTGATCGACCGAATTGGAGATATTTTGGTACAACAGTTTTCAGAAGAAAATGCAAGTAAAATGAAGAAAATATATGGAGAATTCTGTTGCCATCATAAAGAAGCTGTTAACCTCTTTAAAGAACTCCAGCAGAATAAAAAGTTTCAGAATTTTATTAAGCTCCGAAATAGTAATCTTTTGGCTCGACGCCGAGGAATTCCAGAATGCATTCTGTTGGTCACTCAGCGTATTACAAAATACCCTGTCTTGGTGGAAAGGATATTGCAGTACACAAAGGAAAGAACTGAGGAACATAAAGACTTACGCAAAGCGCTTTGCTTAATTAAAGACATGATTGCAACAGTGGATTTAAAAGTCAATGAATATGAGAAAAACCAAAAATGGCTTGAGATCCTAAATAAGATTGAAAACAAAACATACACGAAGCTCAAAAATGGACATGTGTTTAGGAAGCAGGCACTGATGAGTGAAGAAAGGACTCTGTTATATGATGGCCTTGTTTACTGGAAAACTGCTACAGGTCGTTTCAAAGATATCCTAGCTCTACTTCTAACTGATGTGCTGCTCTTTTTACAAGAAAAAGACCAGAAATACATCTTTGCAGCCGTTGATCAGAAGCCATCAGTTATTTCCCTTCAAAAGCTTATTGCTAGAGAAGTTGCTAATGAGGAGAGAGGAATGTTTCTGATCAGTGCTTCATCTGCTGGTCCTGAGATGTATGAAATTCACACCAATTCCAAGGAGGAACGCAATAACTGGATGAGACGGATCCAGCAGGCTGTAGAAAGTTGTCCTGAAGAAAAAGGGGGAAGGACAAGTGAATCTGATGAAGACAAGAGGAAAGCTGAAGCCAGAGTGGCCAAAATTCAGCAATGTCAAGAAATACTCACTAACCAAGACCAACAAATTTGTGCGTATTTGGAGGAGAAGCTGCATATCTATGCTGAACTTGGAGAACTGAGCGGATTTGAGGACGTCCATCTAGAGCCCCACCTCCTTATTAAACCTGACCCAGGCGAGCCTCCCCAGGCAGCCTCATTACTGGCAGCAGCACTGAAAGAAGCTGAGAGCCTACAAGTTGCAGTGAAGGCCTCACAGATGGGCGCCGTGAGTCAATCATGTGAGGACAGTTGTGGAGACTCTGTCTTGGCGGACACACTCAGTTCTCATGATGTACCAGGATCACCGACTGCCTCATTAGTCACAGGAGGGAGAGAAGGAAGAGGCTGTTCGGATGTGGATCCCGGGATCCAGGGTGTGGTAACCGACTTGGCCGTCTCTGATGCAGGGGAGAAGGTGGAATGTAGAAATTTTCCAGGTTCTTCACAATCAGAGATTATACAAGCCATACAGAATTTAACCCGTCTCTTATACAGCCTTCAGGCCGCCTTGACCATTCAGGACAGCCACATTGAGATCCACAGGCTGGTTCTCCAGCAGCAGGAGGGCCTGTCTCTCGGCCACTCTATCCTCCGAGGCGGCCCCTTGCAGGACCAGAAGTCTCGCGACGCGGACAGGCAGCATGAGGAGCTGGCCAATGTGCACCAGCTTCAGCACCAGCTCCAGCAGGAGCAGCGGCGCTGGCTGCGCAGGTGTGAGCAGCAGCAGCGGGCGCAGGCGACCAGGGAGAGCTGGCTGCAGGAGCGGGAGCGGGAGTGCCAGTCGCAGGAGGAGCTGCTGCTGCGGAGCCGGGGCGAGCTGGACCTCCAGCTCCAGGAGTACCAGCACAGCCTGGAGCGGCTGAGGGAGGGCCAGCGCCTGGTGGAGAGGGAGCAGGCGAGGATGCGGGCCCAGCAGAGCCTGCTGGGCCACTGGAAGCACGGCCGGCAGAGGAGCCTGCCCGCGGTGCTCCTTCCGGGTGGCCCCGAGGTAATGGAACTTAATCGATCTGAGAGTTTATGTCATGAAAACTCATTCTTCATCAATGAAGCTTTAGTACAAATGTCATTTAACACTTTCAACAAACTGAATCCATCAGTTATCCATCAGGATGCCACTTACCCTACAACTCAATCTCATTCTGACTTGGTGAGGACTAGTGAACATCAAGTAGACCTCAAGGTGGACCCTTCTCAGCCTTCGAATGTCAGTCACAAACTGTGGACAGCCGCTGGTTCCGGCCATCAGATACTTCCTTTCCATGAAAGCAGCAAGGATTCTTGTAAAAATGGCTCCAGTATGACAAAGTGCAGTTGTACGTTGACATCTCCCCCGGGACTGTGGACTGGAACCACATCTACTTTGAAAGATTTGGACACCTCCCACACTGAGTCCCCAACCCCCCATGACTCAAATTCACACCGCCCTCAACTGCAGGCGTTTATAACAGAAGCAAAGCTAAATCTACCGACAAGGACAATGACCAGACAAGATGGGGAAACTGGAGATGGAGCCAAAGAAAATATTGTTTACCTCTAATTGTGTTGTCATTTTTCCAAACAAAACAAAACACTGGCACTTTTGGGAGAAACTTTTTGTCTCCATTCCTTATGTATGTGTGATTGTCTGTGTCCAAATTGCTTTAAGAATAATATTTAATATTTCCTGGAAGCTCATTTTTTTGGCATGAGTCTAATTAAATTATTGAAAGCCACCCTGTTTGTATAATCTTTAACTTATCAAATCTAATTTCAGATTTCTGGAGGAGAAACTAACTTGAATAAGCAGGACTATTTTAAAAGTTGTTTTGACGCTAGAGTAAAATTCCATGTCACATTTTCTACCCAATCATCTGGATTTCAAGATTCCTTTTAAGATCTCAATGAAGCAATTTGGATTTAAAGAGTGGTATTCACAAGGGGTGAACTTTCACAGTCAGGGCAGTTGCCTCAGTGCCCACATAGGCAGAGGAGGATGTGGGAAAGGGTTTTTCTCAGCTAGTTTTTGTGTGCTCATTTCTTCTGGGAGCATTAAAAGTGGTGATCTGTTACAGTCACTATTCAACTGGGCACGTGTTGTGATTGGTCAGTCACTGAGCCAGGGATACAGTCCGGACTTGCTTAGTACCTAAGCCTAATGCTGGTGGGGTTTCAAGACATGGTTCAGCATCATCTTTTAACAAGGCCCAGAGGCCCAGAGCCCCCATCAAGTCATTTTGATGTAAATAGTGAACTTTGTTAGAGCCCTCACTTCTATCAATCAGCTGTCCTGTCCCTGCCAGCACCTGGAGCACCAACTACCACTCCCTGGAAAGAACCCTTCCCTGCAGTTTTTTAAGGACAAAACTGCCCACTCCTCATTAAGTTTGCTGCCTGGATACACTTTTCCACAAAGGAAAACTGGCATATCCTGCCTTCCGAGTAGTATGGGTCTCTGTGTGAGAAACCAGGAGATATTTTCATCTTGTTCGGAAATACTTGTATGTATTTTGGTGTCAATAAATATCTTGTACCTCATT	0.613395	0.36267	0.216941	0	0.274342	0.975178	0.498588	2.69699	1.2309	1.22988	0.524327	0.356394	0.46365
ENST00000545399	ENSG00000105409	ATP1A3	ATP1A3-207	coding	GGACGCGGGCATATGAGGAGGCGGAGGCGGCGGCCGCCGCAGCCTCTGTGCGGTGGGACCAACGGACGGACGGACGGACGCGCGCACCTACCGAGGCGCGGGCGCTGCAGAGGCTCCCAGCCCAAGCCTGAGCCTGAGCCCGCCCCGAGGTCCCCGCCCCGCCCGCCTGGCTCTCTCGCCGCGGAGCCGCCAAGATGGGGTCTGGTGGCTCTGACAGCTATCGTATCGCCACCTCGCAGGACAAGAAAGATGACAAGGACTCACCCAAGAAGAACAAGGGCAAGGAGCGCCGGGACCTGGATGACCTCAAGAAGGAGGTGGCTATGACAGAGCACAAGATGTCAGTGGAAGAGGTCTGCCGGAAATACAACACAGACTGTGTGCAGGGTTTGACCCACAGCAAAGCCCAGGAGATCCTGGCCCGGGATGGGCCTAACGCACTCACGCCACCGCCTACCACCCCAGAGTGGGTCAAGTTTTGCCGGCAGCTCTTCGGGGGCTTCTCCATCCTGCTGTGGATCGGGGCTATCCTCTGCTTCCTGGCCTACGGTATCCAGGCGGGCACCGAGGACGACCCCTCTGGTGACAACCTGTACCTGGGCATCGTGCTGGCGGCCGTGGTGATCATCACTGGCTGCTTCTCCTACTACCAGGAGGCCAAGAGCTCCAAGATCATGGAGTCCTTCAAGAACATGGTGCCCCAGCAAGCCCTGGTGATCCGGGAAGGTGAGAAGATGCAGGTGAACGCTGAGGAGGTGGTGGTCGGGGACCTGGTGGAGATCAAGGGTGGAGACCGAGTGCCAGCTGACCTGCGGATCATCTCAGCCCACGGCTGCAAGGTGGACAACTCCTCCCTGACTGGCGAATCCGAGCCCCAGACTCGCTCTCCCGACTGCACTCACGACAACCCCTTGGAGACTCGGAACATCACCTTCTTTTCCACCAACTGTGTGGAAGGCACGGCTCGGGGCGTGGTGGTGGCCACGGGCGACCGCACTGTCATGGGCCGTATCGCCACCCTGGCATCAGGGCTGGAGGTGGGCAAGACGCCCATCGCCATCGAGATTGAGCACTTCATCCAGCTCATCACCGGCGTGGCTGTCTTCCTGGGTGTCTCCTTCTTCATCCTCTCCCTCATTCTCGGATACACCTGGCTTGAGGCTGTCATCTTCCTCATCGGCATCATCGTGGCCAATGTCCCAGAGGGTCTGCTGGCCACTGTCACTGTGTGTCTGACGCTGACCGCCAAGCGCATGGCCCGGAAGAACTGCCTGGTGAAGAACCTGGAGGCTGTAGAAACCCTGGGCTCCACGTCCACCATCTGCTCAGATAAGACAGGGACCCTCACTCAGAACCGCATGACAGTCGCCCACATGTGGTTTGACAACCAGATCCACGAGGCTGACACCACTGAGGACCAGTCAGGGACCTCATTTGACAAGAGTTCGCACACCTGGGTGGCCCTGTCTCACATCGCTGGGCTCTGCAATCGCGCTGTCTTCAAGGGTGGTCAGGACAACATCCCTGTGCTCAAGAGGGATGTGGCTGGGGATGCGTCTGAGTCTGCCCTGCTCAAGTGCATCGAGCTGTCCTCTGGCTCCGTGAAGCTGATGCGTGAACGCAACAAGAAAGTGGCTGAGATTCCCTTCAATTCCACCAACAAATACCAGCTCTCCATCCATGAGACCGAGGACCCCAACGACAACCGATACCTGCTGGTGATGAAGGGTGCCCCCGAGCGCATCCTGGACCGCTGCTCCACCATCCTGCTACAGGGCAAGGAGCAGCCTCTGGACGAGGAAATGAAGGAGGCCTTCCAGAATGCCTACCTTGAGCTCGGTGGCCTGGGCGAGCGCGTGCTTGGTTTCTGCCATTATTACCTGCCCGAGGAGCAGTTCCCCAAGGGCTTTGCCTTCGACTGTGATGACGTGAACTTCACCACGGACAACCTCTGCTTTGTGGGCCTCATGTCCATGATCGACCCACCCCGGGCAGCCGTCCCTGACGCGGTGGGCAAGTGTCGCAGCGCAGGCATCAAGGTCATCATGGTCACCGGCGATCACCCCATCACGGCCAAGGCCATTGCCAAGGGTGTGGGCATCATCTCTGAGGGCAACGAGACTGTGGAGGACATCGCCGCCCGGCTCAACATTCCCGTCAGCCAGGTTAACCCCCGGGATGCCAAGGCCTGCGTGATCCACGGCACCGACCTCAAGGACTTCACCTCCGAGCAAATCGACGAGATCCTGCAGAATCACACCGAGATCGTCTTCGCCCGCACATCCCCCCAGCAGAAGCTCATCATTGTGGAGGGCTGTCAGAGACAGGGTGCAATTGTGGCTGTGACCGGGGATGGTGTGAACGACTCCCCCGCTCTGAAGAAGGCCGACATTGGGGTGGCCATGGGCATCGCTGGCTCTGACGTCTCCAAGCAGGCAGCTGACATGATCCTGCTGGACGACAACTTTGCCTCCATCGTCACAGGGGTGGAGGAGGGCCGCCTGATCTTCGACAACCTAAAGAAGTCCATTGCCTACACCCTGACCAGCAATATCCCGGAGATCACGCCCTTCCTGCTGTTCATCATGGCCAACATCCCGCTGCCCCTGGGCACCATCACCATCCTCTGCATCGATCTGGGCACTGACATGGTCCCTGCCATCTCACTGGCGTACGAGGCTGCCGAAAGCGACATCATGAAGAGACAGCCCAGGAACCCGCGGACGGACAAATTGGTCAATGAGAGACTCATCAGCATGGCCTACGGGCAGATTGGAATGATCCAGGCTCTCGGTGGCTTCTTCTCTTACTTTGTGATCCTGGCAGAAAATGGCTTCTTGCCCGGCAACCTGGTGGGCATCCGGCTGAACTGGGATGACCGCACCGTCAATGACCTGGAAGACAGTTACGGGCAGCAGTGGACATACGAGCAGAGGAAGGTGGTGGAGTTCACCTGCCACACGGCCTTCTTTGTGAGCATCGTTGTCGTCCAGTGGGCCGATCTGATCATCTGCAAGACCCGGAGGAACTCGGTCTTCCAGCAGGGCATGAAGAACAAGATCCTGATCTTCGGGCTGTTTGAGGAGACGGCCCTGGCTGCCTTCCTGTCCTACTGCCCCGGCATGGACGTGGCCCTGCGCATGTACCCTCTCAAGCCCAGCTGGTGGTTCTGTGCCTTCCCCTACAGTTTCCTCATCTTCGTCTACGACGAAATCCGCAAACTCATCCTGCGCAGGAACCCAGGGGGTTGGGTGGAGAAGGAAACCTACTACTGACCTCAGCCCCACCACATCGCCCATCTCTTCCCCGTCCCCCAGGCCCAGGACCGCCCCTGTCAGTCCCCCCAATTTTGTATTCTGGGGGGAGGAGCCCTCTCTTCCTGTGGCCCCACCTTGGCCCCCACCCCCTCCACTATCTCCTGCCGCCCCCACTCTGGCTGGCTTCTCTCCCCTGCCCCAAACCTCTCTCCTCTCTCTTTTCTGTGTCAGTTTCTCTCCCTCTCCTCACCCCTCTATCCATTCCTCCCGCCCCAGCCACCTCCCTGGGCTCTTTTTTACTCCCCTTCAGCCCCCCGGCTGATGCCATCTCTGGTTCTGGACAATTATCAAATATATCAGTGGGGAGAGAG	0.763961	5.34878	8.63253	5.32037	0	0	8.82748	0	1.46281	0	2.83453	0	1.77188
ENST00000545446	ENSG00000115286	NDUFS7	NDUFS7-214	coding	CGGAGCGCTAAGGAGAACGGACCTCAGAGGTTGTCTGAAGGCCGAGGCCAAGATGGCGGTGCTGTCAGCTCCTGGCCTGCGCGGCTTCCGGATCCTTGGTCTGCGCTCCAGCGTGGGCCCGGCTGTGCAGGCACGAGGTGTCCATCAGAGCGTGGCCACCGATGGCCCAAGCAGGTGAAGCTGGCCTTCTGGGGGAGGTCGTACCCCCTCGCCCCACCCCCATCCCTTCCTTATTTTCTGCATCAGTGCCGCAGCCACTGAGGTGCATGGATGGGGCAGGGAGGGGGTCACACATCCCAGTCCCTGACCTCATGTGGGTCCAGGCCTCTGGCAGCGGCCGTGGGGGCTCGCATCCGCCTCTGGGAAGCACCTGCGTGGCTGACGCCTCCTGTGCCCGTGTGTCTCTGTGCCAGCACCCAGCCTGCCCTGCCAAAGGCCAGAGCCGTGGCTCCCAAACCCAGCAGCCGGGGCGAGTATGTGGTGGCCAAGCTGGATGACCTCGTCAACTGGGCCCGCCGGAGTTCTCTGTGGCCCATGACCTTCGGCCTGGCCTGCTGCGCCGTGGAGATGATGCACATGGCAGCACCCCGCTACGACATGGACCGCTTTGGCGTGGTCTTCCGCGCCAGCCCGCGCCAGTCCGACGTCATGATCGTGGCCGGCACACTCACCAACAAGATGGCCCCAGCGCTTCGCAAGGTCTACGACCAGATGCCGGAGCCGCGCTACGTGGTCTCCATGGGGAGCTGCGCCAACGGAGGAGGCTACTACCACTATTCCTACTCGGTGGTGAGGGGCTGCGACCGCATCGTGCCCGTGGACATCTACATCCCAGGTAGGGCCGGGACCGCACCGCCCACGAGGGAGCTGGAGACAGGGCCAGCGCCACACGGAGCCCGGCGGCCCCTGTGAGGGAGTCCCACACCCCCAGCAGACGGCGGGCTCCCCCATCCTATGGATGGGCCGACTCGGAGCGCTGCCTCTTAGTGGAGCCTGTCCCCTGTGAGAAGTCGGCGATGTATTCAGGCATCAGAGGGATCAGAGGGAGCAGGGGAAGCTGAGTGGAATTCCTGACACACGCCTGGTTTACAGCAGTTTCATATGGTCCTACCTGGCACAAACCAAAGACCTGCAGTTAGAAATACCAAGCGAGAAGGTTCCTGGGGGCCAAGGACACTGTCCCGCGCCCTCAGCCTTACAGAAGGGCACGCAGGACTCCCTGGGACCCGGGGTGGCCGGATTTGGCAAATGAAAACGTGGGAGGCTTAGTTTGACTGTGAGGTTAGGGTGAATTTGACCATCAGGAAAACTGTTAGTAGTAATTGTTTAGTACGAGTATATCCCAACAATATTTGGGCTATACTGACACTAAAAAGAGCATTGGCTGCATACCTGAAATTCACATCGCACCGGGAACATTCTTTATATCTGGTGATCCCGTGGGACTCTTGCACCTCACGTGGTCCCACGAGGGCCATCCCCCCGGGCGTTCACCTTGACAGTGGTCCACGGTAGGCAGGCTTGGAGGTGGCGCTCATGTGGGACAGGGGACAGAGTCCTGTTCTTGGCCACCCTGTGCTGCGTGCGGCATTAGCTCATGCGCAGAGAGCCCAGCCCTGAGTCCCGAGTCTGGGGGTTTGGGCAAGCGAGAGGCACATCCTGGTGCCTCTCAAAAGTGGAGGAACAGGCTCTGACTTTGGATTCCGCTTCCCTGGAAAGGGCGTTGATTTGTTCAGCGTTCTGCACGGTTCAGGTCACCCCGGGGGCAGTGGAGAGGGCAGCCTGGGCCTCCCTGTGACTTGACAGCACAGAGAGGTCCATCCTGGGGTCAGGAGCTCTGCCCATGCCCCTGGCGTCTTCCCCTGCAGTGCAGACCAATGGGGCAAGTTGCGAGTGTGGACTGTACTCCTCCCTCCTTGCAGACTGAGCTCCTCCCTCCCTGGGGACCGCGCTCCTCCCTCCCTGCGGACTGTGCTCCCTGTCTGGGGACTGCGCTCCTCCCTCCTTGGGGACCGTGCTCCTCCCTCCCTCCCTGCGGACCGCGCTCCTCCCTCCCTGGGGACCGCGCTCCTCCCTCCCTGCGGACCGCGCTCGGCCCTCCCTGGGGACCGCGCCCCTCCCTCCCAGCGGACCGCGCTCCTCCCTCCCTGGGGACCTCGCTCCTCCCTCCCTCCCTGCGGACTGTGCTGCTCCCTCCCTGCGGACTGTGCTTCTCCCTCCCTTGGAGCAGCCTGGACTTGCCAGAGCTCTGCCAGGTGGGGCCTGGCCGCCCTTTCCCAGGCCCTGCAGTGGCCTTGTCCTTTCTCACCTGTTTCCACTCCTGCTGTCCCCGTTGGGCCCTGGGCTTCGTCCTCTTGCTCAAGCCCTTTGTTCTGAACCTGCGTGGCAGCCGGGACTGGGGGATCCCCAGCAAAGAGCTCTGGCTTGGGGCTCAGAAAGAGGGTCATCGGGTCCTCGTGGGATGCCCGGGCTCTGGGCCACCTCCCCTCCCTCCGCCCAGCCTCCCTGCCTCCATCTCCGTCCAGGGCAGCCCCGGGCCCTGCTCCCCACTGCTAAGTGTGTCTGCTGAGCGCTGGCCCCCATTGAGTCCTGAGGGCTGGGGCCGGGGGCCGGGTTAGTGAGGTCAGCGTCTTGTCCGAGAGGTCCCTGTGACAGCCCGGGATGAGCCACGGGTGGAGGGCAGTGGGGCCTTGCCCAGGGGAGGACCCCACTCTTCCTGCAGGGACCTCCCCTGCGCCGGCTCCCAGTCCCTGGCACTGCGCCCACCCAGGGCTGTCAGCCTCCACCTTCAGAGGCCGGCCCGGGAAACCCTTCCAAAGCCGAGCCGGCTGCGCTGTGCACGCGGTCACGCGGGCTCCGGCTGCGGGAAGCGAGACTGAGGCAAGGTCCCTGCAGGCTGCCCACCTACGGCCGAGGCCCTGCTCTACGGCATCCTGCAGCTGCAGAGGAAGATCAAGCGGGAGCGGAGGCTGCAGATCTGGTACCGCAGGTAGCGCCGCCGCCGCCGCCGCCGGAGCCTGTCGCCGTCCTGTCCCCAGCCTGCTTGTGTCCCGTGAGGTTGTCAATAAACCTGCCCTCGGGCTGCCGCC	0.279545	4.12119	2.11615	1.73786	5.03691	4.43349	0	1.76921	2.51353	1.21099	0	1.49906	0
ENST00000545525	ENSG00000110917	MLEC	MLEC-205	coding	TAGCATTGCCCTGGAAATGCCTCTGGCTGTTCTGGGGTCTTTGCTTTTCTTTTGTGTCTTGCCTCTGATGTGCTTTCTCTTTGTCTTTTGTCCTCAGCCTCAGACTATGGCATGAAACTGCCAATCCTGCGTTCCAACCCTGAGGACCAGATCCTGTATCAAACTGAGCGGTACAATGAGGAGACCTTTGGCTACGAAGTGCCCATCAAAGAGGAGGGGGACTACGTGCTGGTCTTGAAATTTGCAGAGGTCTACTTTGCACAGTCCCAGCAAAAGGTATTTGATGTACGATTGAATGGCCACGTCGTGGTGAAGGACTTGGATATCTTTGATCGTGTTGGGCATAGCACAGCTCACGATGAAATTATACCTATGAGCATCAGAAAGGGGAAGCTGAGTGTCCAGGGGGAGGTGTCCACCTTCACAGGGAAACTCTACATTGAGTTTGTCAAGGGGTACTATGACAATCCCAAGGTCTGTGCACTCTACATCATGGCTGGGACAGTGGATGATGTACCAAAGCTTCAGCCTCATCCGGGATTGGAGAAG	0.492308	31.6167	30.8697	20.9356	47.8871	50.4811	36.9674	34.6242	23.9245	47.7335	24.0967	14.1407	15.1237
ENST00000545540	ENSG00000048028	USP28	USP28-214	coding	AGTCCTGAGAGGCTGGGCCGGCGGCGGCTGCGGCGGGAGACCGGTGACCCGCGGCTGGGCGCCTCGGCCATGACTGCGGAGCTGCAGCAGGACGACGCGGCCGGCGCGGCAGACGGCCACGGCTCGAAGTTATAGACCTTACTCATGATAACAAAGATGATCTTCAGGCTGCCATTGCTTTGAGTCTACTGGAGTCTCCCAAAATTCAAGCTGATGGAAGAGATCTTAACAGGATGCATGAAGCAACCTCTGCAGAAACTAAACGCTCAAAGAGAAAACGCTGTGAAGTCTGGGGAGAAAACCCCAATCCCAATGACTGGAGGAGAGTTGATGGTTGGCCAGTTGGGCTGAAAAATGTTGGCAATACATGTTGGTTTAGTGCTGTTATTCAGTCTCTCTTTCAATTGCCTGAATTTCGAAGACTTGTTCTCAGTTATAGTCTGCCACAAAATGTACTTGAAAATTGTCGAAGTCATACAGAAAAGAGAAATATCATGTTTATGCAAGAGCTTCAGTATTTGTTTGCTCTAATGATGGGATCAAATAGAAAATTTGTAGACCCGTCTGCAGCCCTGGATCTATTAAAGGGAGCATTCCGATCATCTGAGGAACAGCAGCAAGATGTGAGTGAATTCACACACAAGCTCCTGGATTGGCTAGAGGACGCATTCCAGCTAGCTGTTAATGTTAACAGTCCCAGGAACAAATCTGAAAATCCAATGGTGCAGCTGTTCTATGGTACTTTCCTGACTGAAGGGGTTCGTGAAGGAAAACCCTTTTGTAACAATGAGACCTTCGGCCAGTATCCTCTTCAGGTAAACGGTTATCGCAACTTAGACGAGTGTTTGGAAGGGGCCATGGTGGAGGGTGATGTTGAGCTTCTTCCCTCCGATCACTCGGTGAAGTATGGACAAGAGCGTTGGTTTACAAAGCTACCTCCAGTGTTGACCTTTGAACTCTCAAGATTTGAGTTTAATCAGTCCCTTGGGCAGCCAGAGAAAATTCACAATAAGCTGGAATTTCCTCAGATTATTTATATGGACAGGTACATGTACAGGAGCAAGGAGCTTATTCGAAATAAGAGAGAGTGTATTCGAAAGTTGAAGGAGGAAATAAAAATTCTGCAGCAAAAATTGGAAAGGTATGTGAAATATGGCTCAGGCCCAGCTCGGTTCCCGCTCCCGGACATGCTGAAATATGTTATTGAATTTGCTAGTACAAAACCTGCCTCAGAAAGCTGTCCACCTGAAAGTGACACACATATGACATTACCACTTTCTTCAGTGCACTGCTCGGTTTCTGACCAGACATCCAAGGAAAGTACAAGTACAGAAAGCTCTTCTCAGGATGTTGAAAGTACCTTTTCTTCTCCTGAAGATTCTTTACCCAAGTCTAAACCACTGACATCTTCTCGGTCTTCCATGGAAATGCCTTCACAGCCAGCTCCACGAACAGTCACAGATGAGGAGATAAATTTTGTTAAGACCTGTCTTCAGAGATGGAGGAGTGAGATTGAACAAGATATACAAGATTTAAAGACTTGTATTGCAAGTACTACTCAGACTATTGAACAGATGTACTGCGATCCTCTCCTTCGTCAGGTGCCTTATCGCTTGCATGCAGTTCTTGTTCATGAAGGACAAGCAAATGCTGGACACTATTGGGCCTATATCTATAATCAACCCCGACAGAGCTGGCTCAAGTACAATGACATCTCTGTTACTGAATCTTCCTGGGAAGAAGTTGAAAGAGATTCCTATGGAGGCCTGAGAAATGTTAGTGCTTACTGTCTGATGTACATTAATGACAAACTACCCTACTTCAATGCAGAGGCAGCCCCAACTGAATCAGATCAAATGTCAGAAGTGGAAGCCCTATCTGTGGAACTCAAGCATTACATTCAGGAGGATAACTGGCGGTTTGAGCAGGAAGTAGAGGAGTGGGAAGAAGAGCAGTCTTGCAAAATCCCTCAAATGGAGTCCTCCACCAACTCCTCATCACAGGACTACTCTACATCACAAGAGCCTTCAGTAGCCTCTTCTCATGGGGTTCGCTGCTTGTCGTCTGAGCATGCTGTGATTGTAAAGGAGCAAACTGCCCAGGCTATTGCAAACACAGCCCGTGCCTATGAGAAGAGCGGTGTAGAAGCGGCACTGAGTGAGGCATTCCATGAAGAATACTCCAGGCTCTATCAGCTTGCCAAAGAGACCCCCACCTCTCACAGTGATCCTCGACTTCAGCATGTCCTTGTCTACTTTTTCCAAAATGAAGCACCCAAAAGGGTAGTAGAACGAACCCTTCTGGAACAGTTTGCAGATAAAAATCTTAGCTATGATGAAAGATCAATCAGCATTATGAAGGTGGCTCAAGCGAAACTGAAGGAAATTGGTCCAGATGACATGAATATGGAAGAGTACAAGAAGTGGCATGAAGATTATAGTTTGTTCCGAAAAGTGTCTGTGTATCTCCTAACAGGCCTAGAACTCTATCAAAAAGGAAAGTACCAAGAGGCACTTTCCTACCTGGTATATGCCTACCAGAGCAATGCTGCCCTGCTGATGAAGGGGCCCCGCCGGGGGGTCAAAGAATCCGTGATTGCTTTATACCGAAGAAAATGCCTTCTGGAGCTGAATGCCAAAGCAGCTTCTCTTTTTGAAACAAATGATGATCACTCCGTAACTGAGGGCATTAATGTGATGAATGAACTGATCATCCCCTGCATTCACCTTATCATTAATAATGACATTTCCAAGGATGATCTGGATGCCATTGAGGTCATGAGAAACCATTGGTGCTCTTACCTTGGGCAAGATATTGCAGAAAATCTGCAGCTGTGCCTAGGGGAGTTTCTACCCAGACTTCTAGATCCTTCTGCAGAAATCATCGTCTTGAAAGAGCCTCCAACTATTCGACCCAATTCTCCCTATGACCTATGTAGCCGATTTGCAGCTGTCATGGAGTCAATTCAGGGAGTTTCAACTGTGACAGTGAAATAAGCTCCCACATGTTCAAGGCCCATTCTGGTTCCTGGCTGCCTGCCTCTTGCACAGAAGTTCGTTGTCATAGTGCTCACCTTGGGAAAAGGATTAGGTGGGCACATAAGATTCCGATCAGACCCCAACCATGCTGCATGTGTAAAGAAGGATTGAAAATAAAATTGCACTTTTTAGGTACAAAATCATAAAAGCTGTTTCACTAGAAAAGGCAGAAAGCAGTGTATTAAGGTGTTGAATTACGCCAGAAGACCTGAAATGCCTTGTACCTACAACAATGCTTAGGCTTTTCTAAGCCTCTTGCCACTTTTAAAATTATCCTTCAGGCATAAATATTTTTGACAGCAGAATAGAAGAATGATTCATGAGAACCTGAACCAGATGAACAGCTACTAGTTATTTTATCAAATACAGATGACATTTAAAAATTCTTAACTA	0.604865	4.12768	3.85264	4.19121	7.64568	7.26759	6.41277	8.1681	5.95079	5.55336	5.00159	4.86453	4.58915
ENST00000545606	ENSG00000111530	CAND1	CAND1-208	coding	CTTTTGCCCTAGGGAGCGAGTGCGGAGCGAGTGGGAGCGAGACGGCCCTGAGTGGAAGTGTCTGGCTCCCCGTAGAGGCCCTTCTGTACGCCCCGCCGCCCATGAGCTCGTTCTCACGCGAACAGCGCCGTCGTTAGGCTGGCTCTGTAGCCTCGGCTTACCCCGGGACAGGCCCACGCCTCGCCAGGGAGGGGGCAGCCCGTCGAGGCGCCTCCCTAGTCAGCGTCGGCGTCGCGCTGCGACCCTGGAAGCGGGAGCCGCCGCGAGCGAGAGGAGGAGCTCCAGTGGCGGCGGCGGCGGCGGCAGCGGCAGCGGGCAGCAGCTCCAGCAGCGCCAGCAGGCGGGATCGAGGCCGTCAACATGGCGAGCGCCTCGTACCACATTTCCAATTTGCTGGAAAAAATGACATCCAGCGACAAGGACTTTAGGTTTATGGCTACAAATGATTTGATGACGGAACTGCAGAAAGATTCCATCAAGTTGGATGATGATAGTGAAAGGAAAGTAGTGAAAATGATTTTGAAGTTATTGGAAGATAAAAATGGAGAGGTACAGAATTTAGCTGTCAAATGTCTTGGTCCTTTAGTGAGTAAAGTGAAAGAATACCAAGTAGAGACAATTGTAGATACCCTCTGCACTAACATGCTTTCTGATAAAGAACAACTTCGAGACATTTCAAGTATTGGTCTTAAAACAGTAATTGGAGAACTTCCTCCAGCTTCCAGTGGCTCTGCATTAGCTGCTAATGTATGTAAAAAGATTACTGGACGTCTTACAAGTGCAATAGCAAAACAGGAAGATGTCTCTGTTCAGCTAGAAGCCTTGGATATTATGGCTGATATGTTGAGCAGGCAAGGAGGACTTCTTGTTAATTTCCATCCTTCAATTCTGACCTGTCTACTTCCCCAGTTGACCAGCCCTAGACTTGCAGTGAGGAAAAGAACCATTATCGCTCTTGGCCATCTGGTTATGAGCTGTGGAAATATAGTTTTTGTAGATCTTATTGAACATCTGTTGTCAGAGTTGTCCAAAAATGATTCTATGTCAACAACAAGAACCTACATACAATGTATTGCTGCTATTAGTAGGCAAGCTGGTCATAGAATAGGTGAATACCTTGAGAAGATAATTCCTTTGGTGGTAAAATTTTGCAATGTAGATGATGATGAATTAAGAGAGTACTGTATTCAAGCCTTTGAATCATTTGTAAGAAGATGTCCTAAGGAAGTATATCCTCATGTTTCTACCATTATAAATATTTGTCTTAAATATCTTACCTATGATCCAAATTATAATTACGATGATGAAGATGAAGATGAAAATGCAATGGATGCTGATGGTGGTGATGATGATGATCAAGGGAGTGATGATGAATACAGTGATGATGATGACATGAGTTGGAAAGTGAGACGTGCAGCTGCGAAGTGCTTGGATGCTGTAGTTAGCACAAGGCATGAAATGCTTCCAGAATTCTACAAGACCGTCTCTCCTGCACTAATATCCAGATTTAAAGAGCGTGAAGAGAATGTAAAGGCAGATGTTTTTCACGCATACCTTTCTCTTTTGAAGCAAACTCGTCCTGTACAAAGTTGGCTATGTGACCCTGATGCAATGGAGCAGGGAGAAACACCTTTAACAATGCTTCAGAGTCAGGTTCCCAACATTGTTAAAGCTCTTCACAAACAGATGAAAGAAAAAAGTGTGAAGACCCGACAGTGTTGTTTTAACATGTTAACTGAGCTGGTAAATGTATTACCTGGGGCCCTAACTCAACACATTCCTGTACTTGTACCAGGAATCATTTTCTCACTGAATGATAAATCAAGCTCATCGAATTTGAAGATCGATGCTTTGTCATGTCTATACGTAATCCTCTGTAACCATTCTCCTCAAGTCTTCCATCCTCACGTTCAGGCTTTGGTTCCTCCAGTGGTGGCTTGTGTTGGAGACCCATTTTACAAAATTACATCTGAAGCACTTCTTGTTACTCAACAGCTTGTCAAAGTAATTCGTCCTTTAGATCAGCCTTCCTCGTTTGATGCAACTCCTTATATCAAAGATCTATTTACCTGTACCATTAAGAGATTAAAAGCAGCTGACATTGATCAGGAAGTCAAGGAAAGGGCTATTTCCTGTATGGGACAAATTATTTGCAACCTTGGAGACAATTTGGGTTCTGACTTGCCTAATACACTTCAGATTTTCTTGGAGAGACTAAAGAATGAAATTACCAGGTTAACTACAGTAAAGGCATTGACACTGATTGCTGGGTCACCTTTGAAGATAGATTTGAGGCCTGTTCTGGGAGAAGGGGTTCCTATCCTTGCTTCATTTCTTAGAAAAAACCAGAGAGCTTTGAAACTGGGTACTCTTTCTGCCCTTGATATTCTAATAAAAAACTATAGTGACAGCTTGACAGCTGCCATGATTGATGCAGTTCTAGATGAGCTCCCACCTCTTATCAGCGAAAGTGATATGCATGTTTCACAAATGGCCATCAGTTTTCTTACCACTTTGGCAAAAGTATATCCCTCCTCCCTTTCAAAGATAAGTGGATCCATTCTCAATGAACTTATTGGACTTGTGAGATCACCCTTATTGCAGGGGGGAGCTCTTAGTGCCATGCTAGACTTTTTCCAAGCTCTGGTTGTCACTGGAACAAATAATTTAGGATACATGGATTTGTTGCGCATGCTGACTGGTCCAGTTTACTCTCAGAGCACAGCTCTTACTCATAAGCAGTCTTATTATTCCATTGCCAAATGTGTAGCTGCCCTTACTCGAGCATGCCCTAAAGAGGGACCAGCTGTAGTAGGTCAGTTTATTCAAGATGTCAAGAACTCAAGGTCTACAGATTCCATTCGTCTCTTAGCTCTACTTTCTCTTGGAGAAGTTGGGCATCATATTGACTTAAGTGGACAGTTGGAACTAAAATCTGTAATACTAGAAGCTTTCTCATCTCCTAGTGAAGAAGTCAAATCAGCTGCATCCTATGCATTAGGCAGCATTAGTGTGGGCAACCTTCCTGAATATCTGCCGTTTGTCCTGCAAGAAATAACTAGTCAACCCAAAAGGCAGTATCTTTTACTTCATTCCTTGAAGGAAATTATTAGCTCTGCATCAGTGGTGGGCCTTAAACCATATGTTGAAAACATCTGGGCCTTATTACTAAAGCACTGTGAGTGTGCAGAGGAAGGAACCAGAAATGTTGTTGCTGAATGTCTAGGAAAACTCACTCTAATTGATCCAGAAACTCTCCTTCCACGGCTTAAGGGGTACTTGATATCAGGCTCATCATATGCCCGAAGCTCAGTGGTTACGGCTGTGAAATTTACAATTTCTGACCATCCACAACCTATTGATCCACTGTTAAAGAACTGCATAGGTGATTTCCTAAAAACTTTGGAAGACCCAGATTTGAATGTGAGAAGAGTAGCCTTGGTCACATTTAATTCAGCAGCACATAACAAGCCATCATTAATAAGGGATCTATTGGATACTGTTCTTCCACATCTTTACAATGAAACAAAAGTTAGAAAGGAGCTTATAAGAGAGGTAGAAATGGGTCCATTTAAACATACGGTTGATGATGGTCTGGATATTAGAAAGGCAGCATTTGAGTGTATGTACACACTTCTAGACAGTTGTCTTGATAGACTTGATATCTTTGAATTTCTAAATCATGTTGAAGATGGTTTGAAGGACCATTATGATATTAAGATGCTGACATTTTTAATGTTGGTGAGACTGTCTACCCTTTGTCCAAGTGCAGTACTGCAGAGGTTGGACCGACTTGTTGAGCCATTACGTGCAACATGTACAACTAAGGTAAAGGCAAACTCAGTAAAGCAGGAGTTTGAAAAACAAGATGAATTAAAGCGATCTGCCATGAGAGCAGTAGCAGCACTGCTAACCATTCCAGAAGCAGAGAAGAGTCCACTGATGAGTGAATTCCAGTCACAGATCAGTTCTAACCCTGAGCTGGCGGCTATCTTTGAAAGTATCCAGAAAGATTCATCATCTACTAACTTGGAATCAATGGACACTAGTTAGATGTTTGTTCACCATGGGGACCATTACATATGACCATACAATGCACTGAATTGACAGGTTAATCATAAGACATGGAAAGAGAAGTGTCTAAAAGCTTCAAAATGTTCCACTTTTTTTTCCTTCATGGAGACTGTTTGTTTGGCTTTCTTCCATTGTTGTTTTTGTAGCATTTATTTCAGAAATGTGTATTTCCATAATCCAGAGGTTGTAAAACCACTAGTGTTTTAGTGGTTACAGCAACATTTGAAATGGAAACTAAAAGTTAGGATTTTATGGAGTATGGAGATAGGGTCCAGTATCTATTTACCCTGTAATGTTTAGGATTAAAATGTTAAAATTTTGTGACCATGAATTTCTTTCTTTTATAAATTTTCTCATTTAAAAATCAAAAATCTTGCAAAACAAAAACCATGTTTCTTTTTCTTGTATAACTTTTTGTTTTCAGCAACATAAATTGATTTTTAGCTGGCAGACAAGAATATCCATATAAGATTTGTTAACCATTTCAGAGAGTTTGGCAATTTTTAAAAGATAATAAGGTATCATTTTTAAGTATGAAAATTAACAATATCCCTGTTGCGCACACTAATTTTGCATGAGTAAGTTTACAAATATGTATCGTCTGTAAAGCAGCATGTGCAGATTATTCATAATATAGAAGTTAAAATAAGTATTAGTGCAATTTTCAGATATTTATTTTTGCACAGAAAACACATTATCTGGAGAGAAAGAAAGGAGAATTTTTGAGACTTGGGTTTTCTTAATGCCAGTGTGAATTTGCAGATGTTTTCAGAAAATCAAGTCACAGTAACAATTTGCCACTTTTTTCTATTATAAATCTTCTTACTTAAATTTTGAATATTTAGTTTTTCTCAGTTACCCATTTGTGTGTGTGTGATTCCACTTAGAAATTCTTAAAACCAGATTTTTCTTTCATTCCGTTTGGATGTCTACATTCCTTATCAAAGGATATAAATACTGTGTATGCTTTTGAATTTTATTTTTAGGAAAATTCTGAAGCCAGCTATCACAGGTTTGTTAGCTAATAATAGTATTTTCTTTTAGTTGAGTTAGGTTTTTCCCCATCTCCTGTAGAGCGAATTTACATATTGTATTGGGTAAGTGTTCACTACTTTTCCTGATTAAGGGATCTGTGCTGGGGAACAAAGCTTTTGCAGTACCTTATATTGTAGTTAAAATTTTATTTAACATATCCTTCAGTGAGCTCATTTCACACTGTAGCCTCTTCCTTAAAATTTGTGGTGCTCCTGTAACAGTAAGAACTAATTCTGAAATAAAAGACATCTCCTAATGCTGTGCAAACATAGTTTACATGTATTGAAGGAGGCAGTTGTTAAATTGAGTGACCAATTTAAGCAATCAGATATTTGAAAACTGCACCCTTTAGTTTTGAAACTGTGAATTAGAAACACTTTTCCTGCTGTATTACTACCTGCTTTAACATCCAAATATACAGTGATTTTAAATGATAACATACTGTGGTTATTAGATTAACAGCTTGATTTTGAATGTTCAGATGATAATGCAGAAGACATCACTTCTAGTAAGGATTTTGACTAGTGCATTGATGTTGAAGTTGGTGCCATTTCAAAATGTGGCAGGTGATAATCTTTTACCATAATTTGCATAAAACTGTAATAGAAGTTTATTTTGAGATGTTAGTATATTATGTACTATGCATTTCTGTGGTATAGATGTTGTGGATATATTTAAGTATTTGGTTACATGGTTTTACAATAAATTACAATACTGCAGGCTCTAGGACTGAACAGGAGACTGACATGCATATGTTGTGTGAATGTCTTAGTTGGGTAAAGTTAAATCCAAATACTTCAACTGGCTTTTTCTTCAGTTTGTTTGTTTTTAACTTTCAAGATGCATGTTTTGTTTTGTTTTGCTTTGTTTTTGTCTCTTAAGCCAATTCATTTTTCTAACAGTTGAAATTCTTTTAGTACTAAAGAAATAGATACTGCTCTTTTATGGCTTTAGTGTTTATATACCTGTTTATATGCATACATTAACAAAATTAGTAACAGCAGTGCTTAGAATTTCAATGCTGTGTCATACTGATGATTAACTCCATACTCCTAGTGGTGATGTGGTCCAGATACTGGAATGGAAGTGGCAGGATGTGGAGTCCAGACATAGTCTACCACTCATGCTACTTACTAGTAATATTAAGGTGTTAAACTTAGGAATTTGTCACATGTAGGTTCCTGAGGAGATCTAAAAGTTAATACAAAACCAAGCTGTTTACTGATTTTCATGAGAACATTTAAGTTAGTTTAGGTCTACCTGATTTATTTTAAAAGAAGGCAGAGGGCTGGACGCAGTGGCTTACGCCTGTAATCCCAGCACTTTGGGAGGCCGAGGCGGGCGGATCACGAGGTCAGGAGATCGAGACTATCCTGGCTAACACTGTGAAAACCCATCTCTACTGAAAATACAAAAAATTAGCTGGGCGTGGTGGCAGACGCCTGTAGTCCTAGCTGCTACAGCTGAGGCAGGAGAATGGCGTGAACCCAGGAGGCGGAGCTGGCAGTGAGCCGAGATCACGCCACTGCACTCTGGCCTGGGCAACAGAGCGAGAGTCTGTCTCAAAAAAAAAAAAAAAAAAAAGGCAGGAAGGAAATTTGGTATGGCAGGGCCTAACCTAAAAGGTTATTTATAAAATCAATAGCACTGAATGATAATTTTTTTAATGACAGTCATGTATTTTATTAATGATATCTGAAAGCTGCTTAACCATTAGGAATTACAATTCTTTATGGTTGGAGTATGATGATTTCATCAAATGTTTGAATATTTACATAATTTTTATGTAACCATAATTAAACCAAATTAGTCTTTTTTTCTTCATACTTTTCTTCGGTAAATAGTGAAGAAATAATGGGCATATCTAATTAACCAGTTCTAGTGGGTGTTGTGATATCTTTATATCTAGTTCAGTCTCAGATGTATGAATATGATTATATAGTCATGATTGAAGTTCAAAATGAGGAAGTATACAAAATCCTCAGCCACTGAAAAATTCAGTTAACTTGTTTATACTCCTGTAAGCTCTAGTTAGTCACAAGACAAAGTATATAGTAACACTTTGTAATGAAGTAACATTTTCTGCCCACATTAATTTTACTAAAGACCTAAATTGTTAAAATTAATTGCCAATCTCTGGATATATTATGCTTAGTAAGTGTTTTGAAATTAAAGACCTTAAACATTTCAGCAAGTAAATTTTGGATTCTAGCTCTGTTTTAAATTGAATCCTAATTTTCAAACCACTGCTACCCCAGATTCATACCTGTTTTTGAAATCTTGTTTATGGAATGGAAAATTGACAGTATGGTAATAGTTTATTGACTGATTGGACAAAGGATATTCTGGTTTTAACTGACTTTTCCATTTAAATAAAATTCATTTGATAATTTTGGTTGCAAAAGTGGAACACAGTGGAAGTATTTGGCTACAGGCTACCCAAATCTCATCAGATAAGGCTGTTTTCTTAAAGGAAATGCAAAATGAAATCATATGTTTTCCTTTTCCAATACAGTAAATTGCTTGTTTTCCTATGAATATCAGAAAAGATTTTGTAAACACCTTTGCTGTAGTTTCAGGCAAGATCTTTCAGCAACATGTTTTTGCTCTTTGTAACTTAGAAAGTTAGCTCTGAATCCAAAAACTACTGAAGTGAGTAATGCATATAATTTTACTTTTTTGGACCCTATAATGCCAGTGTGTCAGGTTTCAGAATGATATTTAGTAGACAGAAATACCTAATTTTGTTTTGGAATCTTAATACCCTGTCCTCTTCATAACTTTCTAGTGGTGATTTTAGCAAGTTTAATTATTTTGCTGAGGTCTTAGAAGACAGAAAGCTTATGCTATGTAAAGTGACATTGTTTCCAGATTAGGAAGTATTGGAATTAATTTGCTATTGCCAGTAAGTAATGGTTGATGGATATTAAGTGATTTTAGTCTAGAATGCTCTCAAAAAAATAGTAAAGAATTGTACTTCAGGGCCAGATGGCAGCTCACGCCTGTAATCTCAGCACTTTGGGAGGCCAAGGTGGGGGATCACTTGAAGACAGGAGTTGGAGACCAGCTCTAGGCAACATAGTGAGACCCTGTCTCTACCAAAAAGAAGAAAAAAGAAATCAACAACATGCAACCATAAGAATGGATGAGATGGCCCTAAAAGAATAAGGATTACATATAATGAGAAGACGTGTGGGCTGAAATACCTAGTGAACAATATTTAAGGGAAACTGAAGTGCAAATGGCCTCACAGGTTTGTTTTTGTGTTTAAGACAAGGTCTCACTCTGTTGCCTGGACTGGAGTACATAGCACGAACATGGTTTACTGCACCTCAGCTTCCTGGGCACAAGTGATTCTCCCACCTCAGCCTCCCGAGTAGCTGGGAGTATAGGTGTGTGCCACCACGTCCAGCTAATTTTTTTATTTCCTTGTGGAGATGGGGTCTCATGACCTTGTCCAGGATGATCTCAAACTCCTGGGCTCAAGCAATCCTGTGTTGGCCTCCTAAACTGCTGAGATTATTGCAAGTGCCTCCTTGCCCAGCCACATGTTGTTGATTTCTTTTTTCTTTTTTTTTCTTTCTTAATTTTTTTTTTTTTTTTTTTTTTTGAGATTGATGGAGTCTTGCTTTGTCTCCCAGGCTGGAGTGCAGTGGCGCAATATCGGCTCACTGCAACCTCTGCCTCCCGGGTTCTAGCTATTCTCCTGCCTCAGCCTCCCAAGTAGCTGTGATTACAGGCGTGTGCCACCATGCCCAGCTAATTTTTGTATTTTTAGTAGAGATGGAGTTTTGCCATGTTGGCCAGGCTGGTTTCAAACTCCTGATCTTAGGTGATACACCCGCCTCGGCCTCCCAAAGTGCTGGGATTACAGGCGTGAGCCACGTCCCCCAGCCAGTTTCTTAATCTATACATCTAGCCCAGTCCATGCCCCTGTTTCAGACTATTATATCCAACCACCTGCTATACATCTCATAAAGGTATCTCAAACACAGCATATCTAAAGCTGAAGTCATCATCTTGCCCTGGTTTTTCCTGTCTCTTTGCTGATGGCATCCCATTTACCCAGTCATTCAAACTGGAAATCTAAAAGCCTCACTTAGCAAGAGTTTGGAGGCAGAATATGATAAAGAACAAGGACTCTGGGAGGCCAAGGCAGGTGGATTGCTTGAGGTCAAGAGTTCGAGACCAGTCTGGCCAACATGGCGAAACCCCGTCTTTGCTAAAAAAACACAAAGAAATTAGCTAGACGTGGTGGCACATGCCTGTAGTCCCAGCTGTGTGGGAGGCTGAGGCAGGGGAATTGCTTGAACCTGGGAGGTGGAGGTTGCAGTGACCCAAGATTGCATGCACCACTGCACTCCAGCCTGGGTGACAAAGCGAGACCCTGTCTCAAAAAAAACAAGGACTCTACAGATAGATAGACATCATATATCATATTAGTTTGAATCCTGGCTGTTAGCTGTTAGACTTGGGCAAATAATTTAACCTCAACTTTCCCTATCTATAAAATGGGAATTAAAATATTTGCACCTTATAGGGTTATTGTGAGGATTAAATAGGAACATTGTATAAAGCACTTAAAACAGTACCTGGGACATACTAAGTAATATAATTGTTAACTCTTACTAGCATTCTGTCCCTTTTATTTCCTAAATATCTCTCATGCCCATCTCCTAAATATCTCTTTCCTAAATATCTCTCATGCTTTTGGCTTAAGACCTCTTTTCCTCCTTATCTATTGACTGGACTGCGGCAAATGCCTGCTAATCGTTATTTTTGTGTTCATTCATTTAGCAAGCCAATTTATTACGCGCTTAGGGTGCTGCCAGGGCTACAAAAGCTGTTGAGACTGTACTTGATATGAAGAAGCTTGCTGATTATCATGGGAAGACTGACATAAGGAAGCACCATAAAATTCTGCTGTATGAGAGGTATACACGGGATACTGGGGGTTAATAATTGAGGGTATGGTCCATTCAACATGAGTGAGACAGAAACAATTCATAAAGGAGATGAAATGTCTTGAGGAATGAGCTCTTAGAAGAATAGTTTTCAAATGAGTGTGCATCACAGTCACCTGTAAGACTTATTAAAACAGATCGCTGGGCCCTACACCCAGAGGCTGTGGTTCAGTAGGCTGTAGTAAACCAGTAATTTGTATTTCTATGACGTTCCCAGGTTCTAATGCTGTTCCCCAAGGCCACACCTTGGAAACCACCACATTAAAATACCCAGAAGGCATTAATTCCCAGTCCTTCCTCTACACAGCTGCAAAACAATGGTCCTGACCATTTCATCTTTGCACTACATCCTTCACTGTCTCTCTTTTGCCCATAGGATAAGTACAAACTAGATCTGGTTACTGCCTGCCCCACCAGCCTCAGCATCTCTCACAACTAGGACTAACTTTTTCTTCTGACAACTATAAAATATTTCCCTTGCCTTCTCAAGTTTGCTCAAGGTCAAGTTATGCCTTTTGCCTGGAATGACTTGACTTCTCTTTTGTTTTACTTAGCTGGCTGCTTTTCATCTTGTAGGTTAGGTCAAGGACTCCAGGAAGTCTTCCCTGGACAAGTAATGAAGAGGGCATAATCCAAGGGCCAACTCCCATGTTTGGAACCTGACTCCATTTTCAGGCACGTAATATTGTCAAATTCCTTTTAAAAGCACCTGTCTGTCTGTTAACGTTGGTGCAGATACTGCTATTCCCCTCCTCCATACCATTGCTGATGGTTACTGAGGGTATGGGAAGGGCCGACTAGTCCAGCTGTTCACAAACAGCCCTTAATGTCAAACTGAATACTGCCAACGTAGTTCCAGTTTCTGTATCTAAAGACTCAGCTTGGAGTCACTTGTCTGGACTAAAAGTAACCCCTCCTTGTCTGGTTTGTGACTTTCTGTACTCTGATGCCCCCAGCTTTCTGCCTTCTAGAAATTTGTCAGAATTTCCAAAATTCTTGGGCCTTCCTTCTTGCTCTATATATGGTTTTGGATTCATTCCTTTTAAAAAATATTTACTGTCATTTCAGTAGAATTTTGACACAATAAATATAAGCACATCAGA	0.374543	3.5003	3.27355	3.17874	4.41895	4.4632	3.53038	5.81324	4.14809	3.83341	6.09163	6.31065	4.73758
ENST00000545609	ENSG00000134297	PLEKHA8P1	PLEKHA8P1-203	non_coding	AGAAGGAAGTCGGCAGGCGAGACTGCAGAGGGAGTAGTGCGATCCTGCGCGCGGGGGAACTAGCTGGAGGGCAAGGCGGGAACACGCCACTGTGAGCATGCATTTCAGGTTGTTGGCGCAGCTCTGCTCCATGATGTCGATCTGAAACCCAGATTTTCCTTCTCTTGCCACTGTCATCTCCTGCATGGCCAAAGCTAGGTCACCATCATAGTCATGTTTCAGCCTATGGGAAGGGGGAAAGACAATATTCAAGCATCTATTGTTGGGGTGATCGGACCTAACACCAGGTTGTGGGGACAACGAAGTCCAGAAGAGTGAAAGGAATGAGAAAAGACAGTTTGAGAGAGAAAGTGGGCCCAGGGGGCCAATGCGAGTATGGAGGCTGTGAAGGCCCCGAGCCCTGGAAGCCCAGACTATTTATTGGTGATCAAACAAAGAAACAGGTGGTGAGAATGTGGGGTTGAAAGGGAGCATTGCATTAAGCACATGATTTACAGCTGTGATGGTTTAGCATATGCTCTGCTACTTGAGATAATGGAGAGCAGGTTCTTTTAACTCAAGATACAATAGATCCTGGGAGAGCAGGGAGCAAGGAGCCAGCCAGCCTAGACACATTCCAGAGGCCATGAGCCCTGGATTCTTTCCAAGCCACAAGGGGTTTTATGCCCTGGGCTTAGATTATGGTGCATCAGGGTAGCCTTCCACCCTTTGGCGCAGAGCTTGGTGTTCCAAAGGCCACGAGGGGTTTTAGACCCAGGATCCCAGACATATTTCAAGACTTTTTTGTATTATGTCAGACATGCAAGCCCTGCCTCAGCTTCTCTCCCAACACTCAGCTTTTCTCCCAACATTTATTAAATAGCTCCTATGTGCAAA	0.215962	2.49665	2.96196	2.71512	3.62646	3.83603	3.25111	6.35364	4.33398	7.01852	2.34611	2.972	4.2453
ENST00000545620	ENSG00000113658	SMAD5	SMAD5-212	coding	CCGGGTCCTGGGCGAGCGGGCGCCGTGCGCGTGTCCCGCGGCCGAGCTGCTAATAAAGTTGCAGCGAGGAGAAGCGCAGCGACGGCGTCGGGAGAGCGCGCCTAGCCGGCTCGCGAGACTTGACCCAATGAAAGAAGCATATGGCACTTGTGAAGATAAATGTTACTCCTCCCTTTTTAATTGGAACTTCTGCTTAGGACCTGTGTATGACGTTTCACCTGTGATCTGTTCTTTCGGTAGCCACTGACTTTGAGTTACAGGAAGGTCTCCGAAGATTTGTGTCAAATGACGTCAATGGCCAGCTTGTTTTCTTTTACTAGTCCAGCAGTAAAGCGATTGTTGGGCTGGAAACAAGGTGATGAGGAGGAGAAATGGGCAGAAAAGGCAGTTGATGCTTTGGTGAAGAAACTAAAAAAGAAAAAGGGTGCCATGGAGGAACTGGAGAAAGCCTTGAGCAGTCCAGGACAGCCGAGTAAATGTGTCACTATTCCCAGATCTTTAGATGGACGCCTGCAGGTTTCTCACAGAAAAGGCTTACCCCATGTTATATATTGTCGTGTTTGGCGCTGGCCGGATTTGCAGAGTCATCATGAGCTAAAGCCGTTGGATATTTGTGAATTTCCTTTTGGATCTAAGCAAAAAGAAGTTTGTATCAACCCATACCACTATAAGAGAGTGGAGAGTCCAGTCTTACCTCCAGTATTAGTGCCTCGTCATAATGAATTCAATCCACAACACAGCCTTCTGGTTCAGTTTAGGAACCTGAGCCACAATGAACCACACATGCCACAAAATGCCACGTTTCCAGATTCTTTCCACCAGCCCAACAACACTCCTTTTCCCTTATCTCCAAACAGCCCTTATCCCCCTTCTCCTGCTAGCAGCACATATCCCAACTCCCCAGCAAGTTCTGGACCAGGAAGTCCATTTCAGCTCCCAGCTGATACGCCTCCTCCTGCCTATATGCCACCTGATGATCAGATGGGTCAAGATAATTCCCAGCCTATGGATACAAGCAATAATATGATTCCTCAGATTATGCCCAGTATATCCAGCAGGGATGTTCAGCCTGTTGCCTATGAAGAGCCTAAACATTGGTGTTCAATAGTCTACTATGAATTAAACAATCGTGTTGGAGAAGCTTTTCATGCATCTTCTACTAGTGTGTTAGTAGATGGATTCACAGATCCTTCAAATAACAAAAGTAGATTCTGCTTGGGTTTGTTGTCAAATGTTAATCGTAATTCGACAATTGAAAACACTAGGCGACATATTGGAAAAGGTGTTCATCTGTACTATGTTGGTGGAGAGGTGTATGCGGAATGCCTCAGTGACAGCAGCATATTTGTACAGAGTAGGAACTGCAACTTTCATCATGGCTTTCATCCCACCACTGTCTGTAAGATTCCCAGCAGCTGCAGCCTCAAAATTTTTAACAATCAGGAGTTTGCTCAGCTTCTGGCTCAATCTGTCAACCATGGGTTTGAGGCAGTATATGAGCTCACCAAAATGTGTACCATTCGGATGAGTTTTGTCAAGGGTTGGGGAGCAGAATATCACCGGCAGGATGTAACCAGCACCCCATGTTGGATTGAGATTCATCTTCATGGGCCTCTTCAGTGGCTGGATAAAGTCCTTACTCAGATGGGCTCCCCTCTGAACCCCATATCTTCTGTTTCATAATGCAGAAGTATTCTTTTCAATTATATTGTTAGTGGACTTGTTTTAATTTTAGAGAAACTTTGAGTACAGATACTGTGAGCTTACATTGAAAACAGATATTACAGCTTATTTTTTTCTACATAATTGTGACCAATACATTTGTATTTTGTGATGAATCTACATTTGTTTGTATTCATGTTCATGTGATTAACTCTTAGAAGTGTTGTAAAAGATGCAGAGTAAGTATTATGCCCCAGTTCAGAAATTTGGCATTGATCTTAAACTGGAACATGCTTTTACTTTATTGCCCTAACAATTTTTTATTAAATTTATTTGAAAATGCATCACATGATGAAAAATTATAGTAGCTTATAAGAGGGCATATACAGTGAAGAGTAAGTTTTCCCTCCTACTCTCGATCTTCCAGAAGCTGTACTTTTACCAGTTTCTTTGTCCCACCAACTTAAAAAAAAAAAGTACAATTCATTGTTTTGCAAAAGTGTATGGTAGGGGCTTAAAAGAAACTATAAAGTTTTATTTGAATGAACACTATGCACTGCTGTAACTGGTAGTGTTCAGTAAAAGCAAAATGATAGTTTTCTAGATGACATAAAATTTACATTTAATACAGATAAGTGTTCTTCAGTGTAATGTGACTTCATGCTATATATCTTTTGTAAGACATTTCCTTTTTTAAAAAAATTTTTGCAAATAACTGATCTCAAGTATATGTCATTTACTCAAAATCTGTCATAAGCATTACTTTATAGCTAGTGACAGTGCATGCACAGCCTTGTTCAACTATGTTTGCTGCTTTTGGACAATGTTGCAAGAACTCTATTTTTGACATGCATTAATCTTTTATTTTGCACTTTTATGGGTGACAGTTTTTAGCATAACCTTTGATAAAATACACTCAAGTGACTTGGACTTAGATGCTTATCCTTACGTCCTTGGTACCTTTTTTGTATTAACAAACACTGCAATTTATAGATTACATTTGTAGGAAGTTATGCTTTTTTCTGGTTTTTGTTTTACTTTCAACCTAGGTTATAAGACTGTTATTCTATAGCTCCAACTTAAGGTGCCTTTTTAATTCCCTACAGTTTTATGGGTGTTATCAGTGCTGGAGAATCATGTAGTTAATCCCATTGCTCTTACAAGTGTCAGCTTACTTGTATCAGCCTCCCTACGCAAGGACCTATGCACTGGAGCCGTAGGAGGCTCTTCAGTTGGGCCCCAAGGATAAGGCTACTGATTTGATACTAAATGAATCAGCAGTGGATGTAGGGATAGCTGATTTTAAAACACTCGGCTGGGCACAGTGGCTCACACCTGTAATCCCAGCACTTTGGGAGGCTGAGGCAGGCAGATCATGATGTCAGGAGTTTGAGACCAGCCTGGCCAATATGGTGAAACCCTGTCTCTACAAAAAATACAAAAATTAGCTGGGCATGGTGGTGCGTGCCTGAAGTCCCAGCTACTCGGGAAGCTGAGGCAGAAGAATCACTTGAACCTGGGAGGCGGAGGTTGTGGTGAGCCGAGATCGCACCACTGCACTCCAGCCTGGGCGACAGAGCGAGACTCTGCCTCAAAAAACAAAACAAAACAAAACACTCACCCATCAACGAATATAGACTCTTCTCTCATTTATCGATGATCCTCTTTTTCCATTTTTTAAGTACTTATGTGGAAGCTAGTCTCCCAAAACACAATCTTTAGAGAGAAAAGACATGAACGAACTCCAAAATATCCATTTAATCAATCATGTTTTTGGCTTTGGATAAAGAACTTTGAACCAGTTTTTTTCTCAGGAGCTGTCAAATGGACACTTAATTATGACATGAGAATGAAGAAATTATTTTGGAAAAAAAAAATGACCTAATTTACCTATCAGTGAAAGCTTTATTTTCTGGTGCCTTTTGAAAGTATATGGAGTCATATCATTCTTCTGTTTAAAATGTTAGTTTGGTTTGACTTTCCACTTTGTCCTTTCTGCTCTTGTGAAGAAAAAAAAAAGCATTTTCGAGGAAAGAATTATGCAATTTCTTTTGTTTTCTGTGTCATTATTTATTGCTTTTTCAATGTGCAGCCAGTGGATGGTTTTAGTTCTTTCAGATGAACTGCCATTTGTGTTTCAGCTCACAGTTCTTTGCTGGGTAAAAGAAATACTTTCTGACAGTCACCTGAGCCTTAAATGTAAGTATTACATGACATGCATTCTGTTTCTTCCAGAGTTCTGTCTGCCACACGAAAGAGAATATTTGCTTACTTGATAGAACTTTGGCATTTTCATCATTCTTTTACTTAACCAGGCTTATGGCATGATCTCTGGAACAAATTTGTAGGAAAAAATTACTCCAATTGAATGACTGATGTATGTAATCAACTTCATTGGGCTGCAGTAAACTAGTGGAAATTAGAGAGTTGTTTTATTGGTGTTTTCTACTGTGAGTTAATTAAAAATTGTTTTTATTTGGGGTCATTATGTCACAGTCTTGAGTTAACAAGATCTTACGTGATTGGCCTTTTCTTTGTTTTCTCTTAGGAGTTGTGTCTCATGAATGACAGTACTAAAGCTATTAACAACTAAGAGTTTGACAGAGAACTATAAGCCTGTTGTATCTCCTAAAAGTTGTCAACTCCCCACCCTTGGACTTTAAATGAAAATTTTATTCAGTCCAGCTATTCTTACAGTCCCTAAGGATTTTCATATATCTATGTATAGGAGATAAAATTTGCTAGTAAGATTTTTAAAAACTGGCTAGTGAAAGGAAAGTACCTCTGAAAGAAACCATTTTAGCAAATTATGGTTATATGTTTTAATTTAATCTACAGAATGTTTTATAGTAAAATTCTAGCACCACTAGAATAATCACATAGCATGTACAATATATTTATGCTGGCTGAAAAGACAGAATCTGGGAATAATAAAATTGCAACCAGTTTGGTAATGCAAACAGCAGAATAGAATGAAATCTCAGTAATGAATTAAAGCAACAAAAAGATATTGATTGGCAAAAAGCAAGATATAAGAGATTCATTTGCTTAACATTTCTACATAATATTTATGGTCTGGTCAGTATTGGTCTGGTCAGTATTGCCTGGCTGACGTGAAATGTAAACTAGTAGGCGTGTTATTGATCTGCTAAAACTAACCCTCTTTTTAAGAGGAGATTTAAGGAAGACGTCAATCAAAATGTCAAATATGTGTGTCAGAATATAAATAATTTTTCACATTGTATTGTTGCTATATAAAAAAAATAATAGAATTGGTTGGGTTTCTGAGGTGAAATCCAGAGTAAGAGTACTAGACAGTTCAACAAGCCACATCTAATGGCACAGATAGAGGATGTAGCTATTTTATACCTTTCATAACATTTGAGAGTAAGATATCCTTCAGGATGTGAAGTGATTATTAAGTACTCATACCTGAAATCTGTTGTCAAGATTAGAACTGGGGTTCATGTTAAAAACCTTCCATATTACCTGAGGGTACCTGTGGGGAACAGTTCCTTCCCCTGTGTGGTAGTATTTTGTTGGAAGAGAATGTTTATACAAAAAATGAAATTCTTCCAACAGCAGAGAAACTCTAAAAAGTTTGATAGTACCTATCAAAGTGCTGTACTTCTGTGATAGAGAACATCTGATGTACCAATTTAGATCTATTTCTTTATACTTTTTCTAATCAATTGCTTAATAGTACTTTGGATGATTATCACCTTTGCCACTTAAAATATATAAATATCCTTTTTACTTCATGAGGAAGGAAGAATTTTTTGATAATTACTGAGTTCAGCCTTTTGTGATGACTTATATTTTGGACTTACATTTTAACTTTAAAGAATGTCAGATCCCTTCTTTGTCTTACTAGTTAAATCCTCACCTAATCTCTTGGGTATGAATATAAATGTGTGTCATCGTTATATTGTTCAGCTAGATGAGCAAGTATCTTAGGGTAGTAGGTAGCCTGGTGGTTTTAGAAGTGTTTGGTGATTTTTATGGAGAGAGTTTTCCTAAGTGGTGGTTTATAGGTGGTATCAGATATTATTAGGGCAGCTTTTTGGGGAGTAATCTCAGGTCTCCCAGAGCAGCAGCATTTTTCTCATTGATATAAGTAAGATTCTTAGGAGCTTTTCTTATCACACAAGATGCCTGAATCGAATGTGAGAATTGAAGGCATTTCTTCTGCATAAACAAAGAATTCTACCTGCTGGACAGAAACCTGGAAAGTTCTTTGGAATTCGCTGAATTACAGTTTAGTATGTCCTGATTACAGAGTGACAATATTTATCAAGCCTTTGTTATATTGGATTATCTTCTCTCTTAAAATACAACTGTATTATAATTGAAATGACAGCCCAAAATTGGATGGTTTACCAAAACCAATGAAAGGGATTTCACACATCAATTTTTATTTCTGTTTTGAAGAGCACATGCTATATAATAATTGCTAGTAGCAACTGCAGTAAAACAGGTGATAAGTTATTTTCTCTGAAAAGATCCAGTCCTAGAGCAGGATTCTTCGATCATTCATGGCAGAGTGAAAAAGGTTTGTATGGTTCTTGTCCAAATAACTCAGTTCTTAAAATTCTTAAAATGATCGTAAACCATTATCCTTTAAAGGTTTATTTGAAGATGCTGTTAAAGTACAGAATTTTGTGTACAGGTAGATTTTTCCGTCCCTCATTAATAGTGCCTTCTTAATTAATACAGACTGGTGTTAGCTATAACAAAACTCCAGTAAGGCCAAAGAATCCCAAGTTCTTTGTGGAAAAAAAAAAAAAATCTTTTAGGGTCAGATTTTCCCTTCTAATATCATTGAAGATGATGTTGCATTGATTTATTCATAAAGTATTTTAACTATAGGAACTCTAGAAGATAATGGTTAGGCAAGTGATTTTTTTTTTAAATATGGTTGGCGTAAGTTGTATTTTGAAATTCACTTATTTTAAAATCGAAGAGGATTGTAATCATGGAAATAGAATGTTTGTATCTACCTGCCCACATTTTCTTAAAAAGATATTTCATATACAGATAATGAAGACCAAGCTAGTGGCTGCACTGTAGGTCTGCTGCTTATTTGTATTTGTTGTGCTTCTGTTTATGTTGTAGAAGCTGAAATTCTAGCAACATGCTTCAATTCTGTTATTTTGATACTTATGAAAATGTATTAGGTTTTACTATATTGTGCTTTTGAAAGCCATAACTCTTAAGAACTTTGTTTTTGCATATTGTTTGCTAATTCTTTACTTTAATAAACCTCAAAACCTGC	0.223988	1.85749	1.40818	1.92308	1.61882	0.998628	2.43828	2.73404	2.55895	1.29059	3.49823	4.89894	2.61884
ENST00000545675	ENSG00000086475	SEPHS1	SEPHS1-206	coding	GGGCCGCACGCCGCCACCCAGCAGCCAGGGCCGCCTCTTAAAGGGAGGTGGCCGGCCTTAAAGGACCCCCGCGCGCCCAGCCGGCGGGAGCGCGGCGGCCCGGCTCCCGCAGGGCCGCGCCGAGGCAGGCGAGCCCCCGCGGCGCCCAGGCGCGGGCCCGGGCCCCCGCCGCCGCCGCCGCCGCCGGGCGCGGCATTTTTATTCAGGCGACGCTTAAGGGAGCCCGGCCGCGCCCGGTGCATTGTGGGAGCGGCCCGCGGCCCGTTTTCGGGAGGAGGCGGAGGGCGCAAAGCGAGCCGGCATTGGAATGGATACTTGTGTCATTCCTTTGAGGCACGGTGGGCTTTCCTTGGTTCAAACCACAGATTACATTTACCCGATCGTAGACGACCCTTACATGATGGGCAGGATAGCGTGTGCCAATGTCCTCAGTGACCTCTATGCAATGGGGGTCACGGAATGTGACAATATGCTGATGCTCCTTGGAGTCAGTAATAAAATGACCGACAGGGAAAGGGATAAAGTGATGCCTCTGATTATCCAAGGTTTTAAAGACGCAGCTGAGGAAGCAGGAACATCTGTAACAGGCGGCCAAACAGTACTAAACCCCTGGATTGTCCTGGGAGGAGTGGCTACCACTGTCTGCCAACCCAATGAATTTATCATGCCAGACAATGCAGTGCCAGGGGACGTGCTGGTGCTGACAAAACCCCTGGGGACACAGGTGGCAGTGGCTGTGCACCAGTGGCTGGATATCCCTGAGAAATGGAATAAGATTAAACTAGTGGTCACCCAAGAAGATGTAGAGCTGGCCTACCAGGAGGCGATGATGAACATGGCGAGGCTCAACAGGACAGCTGCAGGACTCATGCACACGTTCAATGCCCACGCCGCCACTGACATCACGGGCTTCGGGATTTTGGGCCATGCGCAGAACCTGGCCAAGCAGCAGAGGAACGAGGTGTCGTTTGTAATTCACAACCTCCCGGTGCTGGCCAAGATGGCTGCGGTGAGCAAGGCCTGCGGAAACATGTTCGGCCTCATGCACGGGACCTGCCCGGAGACTTCAGGCGGCCTTCTGATCTGTTTACCACGTGAGCAAGCAGCTCGGTTCTGTGCAGAGATAAAGTCCCCCAAATATGGTGAAGGCCACCAAGCATGGATTATTGGGATTGTAGAGAAGGGCAACCGCACAGCCAGAATCATAGACAAACCCCGGATCATCGAGGTCGCACCACAAGTGGCCACTCAAAATGTGAATCCCACACCCGGGGCCACCTCTTAATCTAGACAGAAATAGCTGTTTGGTTTTGTTTTTAAATAGATCTATTTCCCTTATCACTTCAATTAAAGACTATAAACAACAAAAATCTCATTGTGTCTACACATCGGGGTGACCTTAGGTCGGTTTGTAAGTGGATACAATTAATAAAATAAAATCCATTGCCTTTTTTTCCTGTTACATTAACTGAAGATGCACCTAATCTTGAGGCAGCTTCTGAGTTGAGAATTATATTGTTATCCAATACTGTTGATTCATTTTGAATCTTTAGACACTTATCTCTTGCCGCATAGGCTTTTTAAAGGTGCTTTCACATAGCACAGGCATTACCCGTAGTCGTGTCAAATAGCAGTTGGTGTCTTCATTTTATGTATATTTATCATATAAGTCTGATTTTTTTTTTTAAGCGTCTTGAATGGTTTTCTGGAGAGACAGCATTGGTAAGTGGCACATGACGGTATCCCAGTCATAAGAGGGTTGCATGATTCCTTTGAGTGTTTGATTTGAAAAGCCTAGTCTTGTCTCTCAAGAGCATCTCGGACCCAGAACATTCTCCAGTAGTGCATTCAGTTCAACACAGCAAGTGCTTCATTGCATGGAAAACACTTTGAAGACAAAAAAGAAATCTTATTTCTTTTTTTGTAGCCTTCCTGATATTTACAGTAATACCATTAACTGTTTTATCGATAGCAAAAAAGGATACTTTTTGCAATGTTATTAGATGTTCTATAGTGCTACAAGGAATTGCCTTCCGAATGGAGGTTCATGTATAATACTCATTTACAATTCAATATATAATTACACAAATAATTTTTAAATATAATCAATAGTAAAGACTGTTCTGTGGATGGTAGTGTTTAATACATTTTCTATTTTGTACAGTGATTTCAGGCCTTTTGTTTTCTTAAAATCAGCAGCTGTTTGGCCTAATTCTTAGCATTATTTTGTCCTTTGCGCCAGTACTTTTTTGTGCACGCTTTTTGTGATCTGTGTTAAAAACCTGCATTGCCAACATTGCAGCTCGAACTTAAACTTGTTATTCAAATAAATATTTAATTTTTTAAATTGCTCTTGTATAATCAGATGCCCCTTTTAGTATTATTTTAGAAGCGTTGGGAGGGTTTTGCCTAAAGTACAATTTATCGGGAAAAACTAGATTTTAGTTTTATAAAACTTTTAAGTCTTTCATGGGACCTATATTTTCTTGAATTAAATTTTGTAGTTCTAGAATAAATAGGCAATCTAAAAAGGTGTTCTCTGTGTTATGTAAAGTGGAGGCTTCCTTATATTTTAACCTACTAAGCAATGAGGAGGGATTCCTGTCATTAAGCACAAGGGCGCTGGATCCTCAAGTGCCCATCTTCGTGAGAGAAAAAGCAGCACATCCTGCCCATTTCTGGTGCTTTCTGCTCACAGGCACCAAAGCTGCACATGTAAACTGACTTCTTGCCAAAGGAAATGACCCCTGGGAAGTTCAAGCTCCTGGAAGAGGCTTTAACTCGGACGCGCCCTCCTCCAGGAACCAGTGGGCAGGGCAGCCTTCATGCATGTGTAACTGGACCTCCAGCCATAAGCATGGTGTGCAGTATGGAAGAGCCTGCTACGGAACTGAAAGTGATTGGACATTTTATAGGAATTGATAGAGATGTTGGTCCTCAAAAGCTACAAACCAGTGGTCTGCAAAATAAAGTGTGTTGGAAACCTCT	0.473071	0.325132	0.316304	0.101205	0.105632	0	0	0	1.1727	0.104457	0.467422	0.141196	0.149247
ENST00000545681	ENSG00000185651	UBE2L3	UBE2L3-204	coding	AAACGCTGAGGCCCAGTCTGTGCGGTTCACTTGCGTTCCTCCACGCGCCCCCCAGCACAGTGGGAAGCACACAGTAGGTGCTCCGCTCTGCTCCTGTGCCCCGCCCCGCGGCCCCTCCCCCGCTCCAGGAAGTGCGGGGGCTCCAGCCGCCCGGCCGGCCGCGATGCATTCTGGGGAAGGAGCAGCACCAAATCCAAGATGGCGGCCAGCAGGAGGCTGATGAAGGACAACCCTCCATATGATAAGGGAGCCTTCAGAATCGAAATCAACTTTCCAGCAGAGTACCCATTCAAACCACCGAAGATCACATTTAAAACAAAGATCTATCACCCAAACATCGACGAAAAGGGGCAGGTCTGTCTGCCAGTAATTAGTGCCGAAAACTGGAAGCCAGCAACCAAAACCGACCAAGTAATCCAGTCCCTCATAGCACTGGTGAATGACCCCCAGCCTGAGCACCCGCTTCGGGCTGACCTAGCTGAAGAATACTCTAAGGACCGTAAAAAATTCTGTAAGAATGCTGAAGAGTTTACAAAGAAATATGGGGAAAAGCGACCTGTGGACTAAAATCTGCCACGATTGGTTCCAGCAAGTGTGAGCAGAGACCCCGTGCAGTGCATTCAGACACCCCGCAAAGCAGGACTCTGTGGAAATTGACACGTGCCACCGCCTGGCGTTCGCTTGTGGCAGTTACTAACTTTCTACAGTTTTCTTAATCAAAAGTGGTCTAGGTAACCTGTAAAGAAAGGATTAAAAATTTAAGATGTTCTAGTTCTGCTCTCTTTGTTTTAAAAATCACTGCTTCAATCTACTTCAAAAGAATGGTGTTTCTTTTCTTGTCCAATTTTATCCAAAATCTTCAAGTTACATTTAACCCATAAGGTTTAAAAAAAAGGAAAAAAAACGGTTGTGGTTCCCTTTCTTCCCTACCCTTGCCACTCCCACTTTCTGGCACCGAGTTTATTTTTCACTTACTTACTTCCCCAGACCCCGGGCTCGCCTCCACAAAGGAGAAGAGACTGCCCTGGCGGTCCTGGTGGCTTTTCTTAGCATGTGTGGCACTGTTGCCCAGTGTGGGAGTTGGTTTAAATTCTCCTGACTCCAGTTTATAACATCCTTTTAAAAAATTTAAAAACAAACAGCCACACCCCTCCTCCAGTCCTTCTCCTCAGTTCTTGTGTGAAACTCCAGCTGATGTTACCACAGTAACATCAGTTAATTGGGCAAGCCCTGATGTCAGTGTGTGTAACTGACCTCTGGCCTGGCCTGCACAGAGAAGCCCTATAATCACAGGTCTGTGGTGGCCCCGAAATGGGGGGCCTGCTAGTCAGGAGGATGCTGTGCACACTGTGTGTGATGAATCTCGCCAGAAAGGCTCCTGAGGTCCCAGGTTGGCACTTCTCCCTGCAGCCATTGTAGAAGATCTGCTGGTCCTTGCAGGCAAAGCTACAGCCAGAATGTCCGTTTGAAACTCCTAGCTCATCTGTCACCGAGCTTCATCCGAATGTGCCACGGAGCTTGCTCTCCACTTCCTCCGTGCAGTGGCCCTGCCACAGCCCTCCCTCGGCACACTTTGACCCTTTGTAGGATTGGAATTAGCAGGACTCGGCTATTTAAAGCACCAGTCTGGGGTCGCCTGGGCCCCTGCTGACCCCCTCCTCCAGAGCAGCCAGCCCAGCCCGGGAACAAGACGGACTTCCTCTCCCTTCGGACTCACAGCCTTTGCAGAGTCAAGCTCCACTTGAAGCTCACTCAGTAATATCCTTTCAATGTGTTTTATATTGTTTTGACTGCCTTTTTTTGTAGAAATAAAAATTGACCTTAGAATTTATCGTCAGATAAACTTGTAAAGATTTGAATATTAATGTCTTTTCAAGGCAAATGGGATTGTCCCCGCACTAGTAGAGAATCCATGTCGCTCTGACACCCCAAGGAAGCCGACGATCCAAATGCCGTGTGTCACCAACCCCGCTTCTGCCACTGGCGGCTTCCCTTCTTGGCTCTTGGGGGGGACTAGATCCTGTGGAGAAGATGACTTAAACTTTGCTTTTTGTTTTAATTTTAATTCTATAACTTGAGATCTTTCCGGGGCCTACAGGCGTGTAAGACAGCTTGGTCTGGTCTGTGCAGAAGTGGGGAGTGATGGGCAGGTTCGGCAGCCTAACATTGTTCAGGCGCATGGCCCCTGCGGTGTGTACACGAACTCGGCTTCTTTTGTCCTAGGTACGCCAAGGGCAGGTTTCTGGAGACTCCCTTGTGCCCGGGATGGCAAGGGCACCGGGCTGGCGTTTCCACATCTGTCTTCATTAGCAGAAAAGTGATGATGGATTTTATTTCACTCACACTCCAGTTTGTAATAAAATGCCAAATTCTGTCAGCTATCCAAACAAGCCACCATTTGTTCTTGTTGCTTCTCTGGATCCAGAAATGTTGCCATTCTTGGAAACTGTCCCATTGCTTCGTATTTCTGCCAACGTAGCTCTGCCTGCCTGTCAACCCCTCACTGCACTCTGCTCATCACGGGAGGATACCTGTGTGCCGGCAGCCCCTCAGGGACTCTCAGCCCTGGCACTGGCACCCCAGGGTTGGCCCCGTCAGCAGAGGCTTGGCTTTCGAGCCAGTGGGTGTCTCTCCTTTGGGCCTGGGCGGCTTGCTCCTGCCAGCCATGCCTTCAGGGTAGGCTCTGAGCAAGCTGGCGAACAGCCCTGGCTGCTCCAAAACCAAAAAGCTGGGTCCTCTGGAGGAGGGGCGAGCTGTGGAGCAGCCACCCACTGCTGCCCCAAGCTCACTCAGGAATTCACACCCGCCTGGTTTCTTGAAGTGTGCTGGGTCCTTCCCTCTGCTCCCTACTCCCCACCACGGCAGAGAATAGGCTTTCTAAGATGCTGCGATCCCGTTCTGCTGCCCGTAATAAAAATGCTCTCAGACACTG	0.228037	0	0	0.091012	0	0.075136	0	0	0	0.095478	0.129963	0	0
ENST00000545712	ENSG00000139428	MMAB	MMAB-210	coding	AGGTCCCGTCAAGCAGCCTGGCTCATGGCTGTGTGCGGCCTGGGGAGCCGTCTTGGCCTGGGGAGCCGTCTTGGCCTGCGCGGGTGCTTCGGCGCCGCCAGGCTCCTGTATCCCCGTTTCCAGAGCCGCGGCCCTCAGGGCGTGGAAGACGGGGACAGGCCACAGCCTTCCTCGAAGACACCCAGGATCCCCAAGATTTACACCAAAACGGGAGACAAAGGGTTTTCTAGTACCTTCACAGGAGAAAGGAGACCCAAAGATGACCAAGTGTTTGAAGCCGTGGGAACTACAGATGAATTAAGTTCAGCTATTGGGTTTGCTCTGGAATTAGTCACAGAAAAGGGCCATACATTTGCCGAAGAGCTTCAGAAAATCCAGTGCACATTGCAGGACGTCGGCTCGGCCCTGGCGACACCATGCTCCTCGGCCCGGGAGGCTCACTTAAAGTATACCACGTTCAAGGCGGGGCCCATCCTGGAGCTGGAGCAGTGGATCGACAAGTACACCAGCCAGCTCCCACCACTCACGGCCTTCATCCTGCCTTCGGGAGGCAAGATCAGCTCGGCGCTGCATTTCTGCCGGGCCGTGTGCCGCCGGGCCGAGAGACGTGTGGTGCCTCTTGTCCAGATGGGAGAGACCGATGCGAACGTGGCCAAGTTCTTAAACAGACTCAGTGACTATCTCTTCACGCTAGCCAGATATGCAGCCATGAAGGAGGGGAATCAAGAGAAAATATACATGAAAAATGACCCATCGGCCGAGTCTGAGGGACTCTGAAATCACAGAAAGTGGGAGCTTGGAGGATCCCTCCATGGCGATGGCCGTGGAGAGAGGAGCTTGCCCTTCTGGGGTCCTGGTTCCTGAAGAGCTCACCCAGAGAGGCTCAAAGCAGCCTTTTGTCCCAGCTCAGCTTTGATCTACACCTCTTGCCACCTTCCTCAAGGGACTGTGACCCTTTGGGGATTCTGTCCCTGACCCTGCTTCCCCAAGCTCTCCTGGGTCTTGGAGGGATGTGGGAATGAATTGGCATTGCAGGAAAGACAGGTAAAGTGATTGCTGCAATGAGAAGGAGCTGTGCGGAAAAGGAATAAAAGTTGGAAAGGCTGGAGCCGTGTGTGTGTGTGTGTGTGTGTGTGTGTGTGTGTGTGTGTGTGTGAGAGAGAGCCCTCCCACTGCCAGCTCAGGTTGTTCACAGATTTGGAATGGGACCAGAGGCCCTTGAAAATGTAATTGTGATTTACCTGTGCCAAAGGTGCTTTAAATGTCACATTTGTAAAGGGGAAGGCGGACAAGATTTGGAAGTTTAGTCACCTCTGAGCCACCCATCACCGCCAAAGTGTGGGGGAAGGATAGCTGCAGATTGACAGGCGAGGCTCAGAAACTCCTGGCTTAGATTGAAGTGTGTGTGATGGGGGTGCAGCTTAGAGGACCCCCTCTGAAAGGGATGGAGATGCTGATGAGAACAACACTACCACTTGAAGGTGAACATTCCCTGTCTGGTTGGACTGAGTCAAGGGTCTGCGGTGCAGCATCTTCAGCTTGAGAAAATGAGGTTGTCAGTTTCCAGCAAGGCTGACATCCACCAGACTGATTTCTCCGATGTTGCACTTGGCTGGCTTATGCCTCTGAGATCGGTGCCACGGCTGTATTTATTTCAGTTGTCACTGCTGCTCCCTCCTGCTATGAAACGACACTGCCAGTGCCAGCAGTGTCCTTGGGAAAGGCAATATTTATGAAGGGCAGAAGAGGCAGCCCCAAGAACCTAAAGACTGCAGGCTGCTAATTGCAGGAAATGACTTTGGAAGGGCAGGCTCTTGTCCAGTTTCAGGGCTGAAATGCCTGGCGAACTCCATTCAGCCATCACATATTGACTGAGTGGCTGCTTAGCATGGGCCACCGCGCTAGGCTCGGGACAGCTGGTCTTTCCGGCCATCTTTCTTGCTGGCAAGTCAGCAAACATTACCTTCTTAGTCACGTGCATATTTTTGCCTTCATTCTTACCACCTGGCCTGCAAAGTTTGCAGGAGGGCCAGGTATATTCACTTGTGTCTTCTGGGTCCTTTCATTGCTGACAGGCTGTGATGGCCCTCTTGAGCCTTGGGCAGGGTGGGTGAGGTGCAGATGACCAGGAGTGTGTGAATGCCTTCCAGGAGGTGGCTTTGTTCCGTGCCTCCCTGCCCCCATCGTCACTACCAGGTCTGGTACGGAGTCGGTGCTCAGTGTTTGCAAAACAGAGCTGAAAACGGACTTTGGGAGGCCGAGGCAGGCAGATCACCTGAGGTCAGGAGTTTGAGACCAGCCTGGTCAACATGGTAAAACCCCATTTCTGCTAAAAAAAAAAAAAAAAAAAAAAAATTAGCTGGGCATGGTGGCGGGTGCCTGTAATCCCAGCTATTCAGGAGGCTGAGGCAGGAGAATCACTTGAACCTACGAGGCAGAGGCTGCAGTGAGCCAAGATCGTGACACGACACTCCAGCCTGGCTGATAGAGTGAGACTCCGTCACAAAAAAAAAAAAAAAAAAAAAAAAACCCTGAAAACGCAATCACTAAGGCTCGGTCAGGGAGTATGTTCAAAGAGCTTGCAGCGAATCACTCAATTCTGTCTACACCTCAAAATCTCAAAATCTTCCTGGAATATATATATATATATAAAATAACACAGCAGCCCTGCATGCCTAGCCATGGGAAAGCACAGCCTCCAAAGGATAAGGAAAGCTTTTTGAGTAAATACAACATCCTAAAGTGACAATCTTTGAAACAAGGCCGTTCACCTGTTGCCAAGTCCTGTCCTTCCAGGACCGGGTGTCACAGCCTGGATGTTAACAGTCGCGTTCTCAGACCCCCGCCTCTGTATCTGTCTCCCGGTTCACCAGCAAACACTTCTCTGAGAAACCACCTGGGTGCAGGGCAGATGCCACCACTCAGCAGGTGTTTCTCTCCTGTGCTACCAACCTGGGAAAAATGGAGAAAGCTTGCTTTGGGGGCTGGAAGGATGGGGTGTTTAAAACATTTGCTCTTCTGCAGTGCCTTTCAAAAGCTCTATCAAGAGCCCGAGGCAAAAGAAAAGATGTGTACCCCTCTGTACACTGAGCAAATGTCCTCCCATATTTTGAACCAGGTGGGAAAAGTTAATGAAAGCCCTACAGTCAGGAAATGTGACTGCGAAGCCCCCGCTGCCCCAGTGTTTGCACACCACTGGCAACTCTCAGAAACAATCAGTCCCATTGCACGGGAACACGGGGTTTTGAAACAAACAGCAGCCTGTTTTTATTTAAAGTCGTGATCCCTTGCTTATCGTAGATTTTTTTCATAATTTGATTTTGGAAAATATTGCACACAAATACTACTCGATCCCTGAGTTTGTGGGCACTTCCTTACATTTTGCACCCATGAAAATGCCTCCTCCGCCTCCAGGTCAGGCTCCCTGGAATGGGGTGTTTAGTGTCATTTCCAGAGACAAGCTGGCAGTTGGCTCTTGTGTCAGAGAGAAGCCCACAGTCACAGTGACACCAGCCCGCACTGTGGAAGGGCTTGCTATGTGCAGTGCCCTGAGCCAAGTGTTCCACAGACATTATCTCATTTGAACCCCATAGCAGCCCTGGAAGGAGGCATTGGGTGGGGAACCAAGTTGTCCTGGGGAGTCAGTGCCAAGATGTGAGCCCCGGACGCGGCCTCGTCACTCACAGCCCCGTGCTCCTCAGCTCCCACCCACTGCCGCTTGACAGTCGTTTTAATCACTACCTGGGCTGTGGCGAACAATGCCAGGCTCTGATAGATCCTGCTGTCTCATTTCTCAACCTAGTTTCCCTTAACTAATATTTCATGGCTATCGTTAATGTGCGTTTTTCATCGAGTAATTTCCACAGCCCGAACTTGTAACACATCCCAATGACAAACGTCCCCAGTTCGGAAGCCCCCGTCAGTGGCAATGTCACCCTTGCTGCTGCCTCGACACCTTCCGACAGCCCATTCAGTTTTATGATCGCCCTGTCCCAGTGATCACTACTGAACCTTTAAGAATCCAGATGCATTTCAAGTTTAATTGAATAAAATTCTTTGTATAATAAATTCCGCATGAATGCTACATAAA	0.191424	1.32017	1.30807	1.31617	1.27621	1.03115	1.12078	2.68801	2.48751	1.14415	2.35072	2.12296	2.01904
ENST00000545746	ENSG00000047621	C12orf4	C12orf4-209	coding	GGTGTGGAAAAAGTATGTCGGCAAGTCAGCTGGTTTCCCAGTGCAGGACGCGCTGACAGCTCGAGTGAGCGGACTGCCCAGGACTTCGGAACTAGACGAGAAATCCTGTCAAAGAATATGAAGAAAAACAGAGAAAGATTCTGCAATAGAGAGAGAGAATTTGTATATAAATTTAAAGTAGGAAGTCAGTGCTTAGAACTGAGAGTGCCACTCAAATTTCCTGTTCAAGAGAATGCCAGTCATTTGCATGGACGTCTGATGCTGCTGCACAGTTTACCGTGCTTTATAGAAAAAGACTTAAAAGAAGCTCTGACTCAGTTTATAGAAGAAGAATCCCTCAGCGATTATGATAGAGATGCTGAAGCATCCCTGGCAGCTGTGAAATCAGGTGAAGTAGATTTACATCAGCTGGCGAGTACATGGGCCAAAGCTTATGCTGAGACCACGTTAGAGCATGCAAGGCCTGAAGAACCCAGCTGGGATGAAGATTTTGCAGATGTGTACCATGACTTAATTCATTCTCCTGCCTCTGAAACTCTCTTAAATTTGGAACATAATTACTTTGTTAGTATCTCAGAACTGATTGGTGAAAGAGATGTGGAGCTGAAAAAATTACGAGAGAGACAAGGTATTGAAATGGAAAAAGTCATGCAGGAATTGGGAAAATCACTGACAGATCAAGATGTAAATTCACTGGCTGCTCAGCATTTTGAATCCCAGCAAGACCTAGAAAATAAATGGTCGAATGAATTAAAACAATCAACTGCCATCCAAAAACAAGAGTATCAAGAATGGGTAATAAAACTTCACCAAGACCTAAAAAACCCCAACAACAGCTCCCTTAGTGAGGAAATTAAAGTTCAGCCAAGTCAGTTCAGAGAATCTGTAGAAGCAATTGGAAGGATTTATGAGGAACAGAGAAAGTTAGAAGAAAGTTTTACCATTCACTTAGGAGCCCAGTTGAAGACCATGCATAATTTGAGATTGCTGAGAGCAGATATGCTGGACTTCTGTAAGCATAAAAGAAATCATCGAAGTGGTGTGAAACTTCATCGGCTCCAAACAGCTCTGTCACTTTATTCTACATCTCTCTGTGGCCTGGTTTTACTAGTAGATAATCGAATTAATTCATATAGTGGTATTAAAAGAGATTTTGCCACAGTTTGCCAAGAATGCACTGACTTCCATTTCCCCCGAATTGAAGAGCAATTAGAAGTTGTCCAACAGGTGGTACTTTATGCTAGAACCCAGCGCAGGAGTAAATTGAAAGAATCACTTGATTCTGGAAACCAAAATGGAGGAAATGATGATAAGACTAAGAATGCTGAGAGGAACTATTTAAATGTTTTACCTGGGGAATTTTATATTACACGGCATTCTAATCTCTCAGAAATCCATGTTGCTTTCCATCTCTGTGTGGATGACCATGTGAAATCGGGAAACATCACTGCTCGTGATCCTGCCATTATGGGACTCCGAAATATACTCAAAGTTTGCTGTACCCATGACATCACAACAATAAGCATTCCTCTCTTGCTGGTACATGATATGTCAGAGGAAATGACTATACCCTGGTGCTTAAGGAGAGCGGAACTTGTGTTCAAGTGTGTCAAAGGTTTCATGATGGAAATGGCTTCATGGGATGGAGGAATTTCTAGGACAGTGCAATTTCTAGTACCACAGAGTATTTCTGAAGAAATGTTTTATCAACTTAGTAACATGCTTCCCCAGATCTTCCGAGTATCATCAACACTCACTCTGACATCCAAGCACTAAACCCTTATAGATTGACATGCTGGCAGAAGATGATTGTTAAACTCTCCAGGAACTTGTGCTATGCTGGGAATCTGTCAAGCAAAAGATGCCCAGAAAGAGAACTTGCAGCTCAATCCACAAATCAAGATACATGTGTGTGAAACCATTCCAAAAATTTATATACTGCACAAACTGGTGATCAACCCCTAACTTAAACACTTAAAGTCTCTTTATGAATTTCTCTTTTTTTCTTCTCTGTGTTACCTGTGAATATTAGTAATCTAAAACTTTTTATTTATCACACATGGACACTTGGGAAAGGAAACTTGATTATATTTACATGGAGGCATTTGACTTTTTCAAGAGGCTTGACTCGTCTCAGGTGCAATCCTTAATTAAACATACAAACAAAA	0.644107	2.586	3.62346	3.62549	6.61272	5.19443	2.20171	7.42093	7.17662	7.3417	4.76507	6.41223	6.54818
ENST00000545759	ENSG00000110906	KCTD10	KCTD10-216	coding	ATTCTCCCAGTACAGTTCATCACAGTTTTGGTTAAATTCAGAGTTTACGTCATGACGTGTAAATACGGCTGACAGTTAAGCCACAGAGTGTACAGTGATTATTTTCTTTCTTCTATAACTTTAAGTTTGCCAGAGTTAGGGATTGCCTCATTGTTTTGTTCACTTGGTTTTCTAAATATATGTTCCTACTTCAGCCCCACGTTCTCAGCGGTCTCATAGTGGTGTGTTCAGACACATCAGAGGTTCTGTTTCATCTTTGTCTTGGAGACATGCCCCTGGGTCTCGTTTCTGTTAGTCTAAGGTTAGACCTCCAGGACTGACCTCCTAATTCTTTCCTCTTAGTGTCTCTGGCTTTATCCTTTTGTTCTACTTTCTCAGAAGTTTTATTTTTCACCTTTTCAACCCTTCTATCAAAATTTTCATTTCTGCTTCGTCTTTCTAACTTCAGGAGCCTTTTCTTGCTGTCCGAATGCCCTGCTTTCCACAGCGTGCTCATCTTGTTTCCTAGGAGGCCGTATCTGCTCTCAACTGTCTGATGATTCTGTTTGTTTTCTTTCTTCTCCCTTCATTATCTGACTCCTCCTCTTTTCCTGTCTTTGTTTTGGTTTTGTTCTCATGTTAAAGAGGCTTTTCACATGTAATCTGATGATGCTTGGCTGTCTGTTGAAGGAATGAGAGACTCTGAAAGCTGTTTGTGCATGGAAGGTCCTTGTTGTCCACTGGGCTGCATTGTGGGTGATAAGGCAGACTTTTTCAGCGGGACCCCCAACTGTCAGAATCTGTAAGCCATTTTGGGGGAAGCAGGTGGTGTTCCTGAAGAGGAATCCTCTACTCTCCTCCTGCCTGACGGGTCTAGGCCTGGCCGGCTGCCTTTGGGGATCTGGAAGGGGAAGGAGCTGGGGTTGCTCATCACTTAGTGTGATGTTCACTTGTCCCCCCGTTTTCAGAATCGCAGCTCAGCCCTGTCCTCTACCGTGCAAACCACTGCAGGAAGATGGCCCTTTCTTCTGCCTGCATGGGGACGGAGATGGATTTGGGGATCTTTCCAGTGCTTCCGCCCACTGGTTTCAGCTTTCCCCCTCTCCTTGGTTAACGCTCACCTGTGACCTTTCTACCCTCAAATTTTTGACTTTTTTTACTGGTCTGCTGACCTCACTTCTCCCATTCTTTTTCCCCTTATGGGTTTATGCTTTTTTTTTTAATTCCTCTGCAGTCATGGTAGTGGGGTTTTAGGAGCTTTTGATTAAAACACGTTTCTGCTGCCACGTCAAGGGTTTATTTTTGAGTGGCTTCCTGGGCTGTGGAAAATGTGTCATCATTGTTAGTACTTACTCAGCATCCTGGCCTATCATGGTCATAGCCAAAGAGCAGACTTACTGGGAAATTCAACTCCCTGTCTTCCCCCATCTAGTTCACTGGTGGTGAGAATCCTTCTCTCTTCCCAGCCATGACTGCCCCATCTCCCCTCGCCAGAGCCTGTCCAGCCGGTCAACTTTAAAAATGCAGTGCTAGGCAGGCCTCCTAGGCTGAAAGCATGTTTTGTTCCAGCAGAACAAAGATACTTATGAGCCTTTCTGCAAGGTCCCTGTGATCACCTCATCCAAGGAAGAACAAAAACTTATAGCGACTTCAAATAAGGTATGTTGGAGGCACCCTTGTGGAATTTCTTTTGCTACCAGAAATGATGGAGGTTCTTCTGAATAACTTTTGAAATAAAAACATGTATAATTGCCTGAGTGAGGCCTGATAATGGGTTCACAGTGGGAAGCTACAGGTCATCTTTTGTGCCCCTGCTATTGGGTCATGTGGTCCCCCTCTCCAGCCAGCAAGCTATGCTTGTCTGCCTCTTCTGATGCAGGGCAGGGCCCCAGCCCTATGGGAAGCTAGTAGTTCATTGCATCTGCCTGCCAAGTAACTCTCTTCTTCTTCTTTTAAAACAACCCACAGCCAGCCGTGAAGTTGCTCTACAACAGAAGTAACAACAAATACTCATATACCAGGTAAGGCGTCAGCCGGGAAAGACAGCTCCATTTACTAGGAAAACCTCCACTCACACCAGCCAGGCCCAGCTCTTCTTCGTACCTTCAGATGAGGATGACCCCTCTGTACCTCTCTGCCTGGATAGATAAGTAGACAGATGGATACAGGGGTATAACTCTGAGCTATAATTCACACATATCATAAAAGTCATCTTTCTAGAGTGTACAGTTATTATTATATTCACAATATGTGGTTTTTATATATTCACAAGTTGTGAGGCCATAACGACTATCTAATTTTAGAACTTTTTCACTGCCTGAAAAGAAACCCTCTATTCGTTAGCAGTCACTCCCCATTTTCCCTCAACCATTGCTTCCCCAACCCCACAGCCCTAGGTAACCACTAATCTGTTTTCTGTCTTGATGAATTTGCCTGTTCTGGACATTTTTATGTGAATGGAATTGCATAATATATGGCCTTTTGTGACCAGATTCCTTCATTCAGCATAATGAGATTACCTAAGAGGTTTTCAAGGTTTATCCATGTTGTAGCATGAATCAATACTTCATTCCTTTTTATGGCAGAATAATATTCCACAGTGTAGACCACATTTTCTTTACCCATTCATCAGTTGATGGACATTTGGGTTGTTTGCACTTTTTGGCTATTGTGTGTAATGCTGTTATGAACATTCATGCAAAGTCTCTATGTGGACTTACGTTTTCATTTCTCTGGGAACAGAATTGCTGGGTCATGTGGTAATTCTATGTTTAATCATTCGAGGACCTGCCAAACTGTTTTCTAAAGTGGCTGCACCATTTTACATTCCCACCAGCAATATATGCAGGTTTCTAGAATGCCATTTGGCCCTTGAAAACATGTGGCTCTAACTCAGGAACTTGAGGGATGCAGGGAGGATTTAATCAGGTTACTCAAGATCTTTAAAAAGACCTAGGATATAGAGTCTCCCTTGGGCAGTGCCATTCTGCTCCTCTTGGGGCTCGGTGAGGTGCTCTCCTCCACCTGGTGCCTGTGCCCAGAGGCTGTCACTCAAGCACAATGGTTAGGAGCACTCAGGCTTAGGGGCCAGGGCTGTCTTTTGGGGGGCGTGTCTGCCATTTATTAGGTTCAGCCTTGAGCAATTACCTAATTTCTCTGATCCTCACTTTCCTTCTTGAGTGATGGAGATTGGAGTGCCTTTGTCATGGGATTATTGTGAGGTTGAAATGAGGTAGTGGAGAAAGTGGGCTCAGTAGGGCCCTGCGTGTAGAAGGGCCCAGCAAATGATGGCAGTTTTTACCAGCTTGTGGTCACCGTATCAAATGCTCTTTTGCAGCAATTCTGACGACAATATGTTGAAAAACATTGAACTGTTTGATAAGCTGTCTCTGCGCTTTAACGGAAGGGTCCTGTTCATAAAGGATGTTATTGGGGATGAAATCTGCTGCTGGTCCTTTTATGGTCAGGGCCGGAAGATTGCTGAAGTCTGTTGTACCTCCATCGTCTATGCCACTGAGAAGAAACAGACCAAGGTGGAGTTTCCCGAAGCCCGGATTTATGAGGAGACCCTGAACATTTTGCTGTATGAGGCCCAGGATGGCCGGGGACCTGACAATGCGCTCCTGGAGGCCACAGGCGGGGCGGCGGGGCGCTCCCACCACCTGGACGAGGACGAGGAGCGGGAGCGGATCGAGCGCGTGCGGAGGATCCACATCAAGCGCCCTGATGACCGGGCCCACCTCCACCAGTGAGCAGGCAAGAGACCGAGCCGCCCTCCTCTCACCGCCCCCACTCCCTGCCGTGCTACACCCAGATCCTGTGCAGGCTGCCGGGCCCCTTCTGCTTCCCTTGGAGCCTGGAGATACTTTTGTAACAAGCCAGATGATTATTTTGGTATTGCTTGACAAGGCAAATTGATTGTCTTGACCCAGGCGTATGACCCCTGTCGTTGAACAAGCTGTGTCTAAGATCTCTACTTTTCATGAGAATCTGAGACTCTTTGGAGCCAGGCTTTCTCGGTTCTCAGAGGAAAAGTATGAATGAGTGTGAAGTGTATGTGAGAACTTTTGTTTGCAATATTTATTTTTGTGGGTGTCGACTTCCTATGTGGGCTTTTTGGGTGACACTCCCTTAAGGGTTCAGTTTGACAATTCTGAGAGTTGTCCTGCAGTTGGAGGCCACCAGAGGTATCTGAGCTCCCTGCTTCCTATTTCATAATCCTCCAGCCCCAGCAGGTCCACTCCTGGTTCCTGTGTGTTTGGCCCGGGCACAATCCCCACTGCTTTGCTAGACGTGCTTTCTGCCATGTGGCTTTGGGCCTAGAGCTTGTTGATAATTGCAGCTTGTGGCAGTGGAAATATGGCTGAATGAGCGTCTAAATCGTTGAGACCAGTGCAACTTTGGGTGCAAGGCTTTGTTTAGGGATCAAGCCTTTTGCCACCTTGGGCTGGTCTTTGGCCTGGTGCTCACTGGGACCCCATATGTCTGCGTAGGAGCAGAACTTTCCATGGCAGTAAGTGTCCAGCTCTGTTTCTGGTTCTTTCCCCAACTCCAGCCCCGTCCAGTTGTTCTCCTGATTGACCCGACTCCACTCCAGGAAGGCCATCTGACCCTGTGACAGGCATAGCTCATAAACTACCCCTCCCTGGGATCCCGCTCCTCTTCAGCCTCCTTCCCCATGAAGCTGGGCTAACTTTCTAAGTCATTTTGCTTAGAAATTCAGTGTGGCCCATACCCTTTGTCCTCCCAGCCTGGCATCCAGGCAGGGACACCCTCACACCACCAGCCCCAGGGAGCTTCCCTGCTATAAACACAGACCCCCTTGTCTTTGCCTCTGATTTTTACACAGTGTAGAGTGGCCAGCAGTGAACAGGTTGAGGATGTGCGGGTAGATAGATAACTTTGGGTCTGGTTTGTGTCTGTGTTCATGTTTGTTTAAGGGATATGTGTGACTGTGGGTGGGGACGTGTGCTTGTGGGGCACAGGTGGCGGCCCCTGCTGGAGCCCGGCTGGGCGCAGCGCCTATGTAGGACGGGTGTTCTCAGTGACCTACCTCCCAGGCTCCTCTGCACCTGCAAAGGAACAGGAGTGAGTCGTGACTGACAGGGGTGGTTGAGACTAGACTAGGTAGAGTAGTTACCAGGAGATGTGAATGTGCGTCAGGTGATGGATGGGTTTGTCAAGGGAATCGTTACCGTTTTATACCAAAGGTATTAACATGGGCAGCCTTTGACACATGTATTCCAAAAACGAGTTTATATTTTCAAACGGTTTTTACAGCTTAGACTTTGTACTTACTGCCCTGCCTGTGACAGTTGTATGCCTTCATTTTGTATCCAACAGCAAAGTCTACAATAAAACTTTAAAACAATCATG	0.115242	0.133082	0.28576	0.238167	0.190039	0.311604	0.178231	0.195856	0.132801	0.200687	0.276351	0.234446	0.170677
ENST00000545788	ENSG00000165819	METTL3	METTL3-214	coding	TCATTTTCCGGTTAGCCTTCGGGGTGTCCGCGTGAGAATTGGCTATATCCTGGAGCGAGTGCTGGGAGGTGCTAGTCCGCCGCGCCTTATTCGAGAGGTGTCAGGGCTGGGAGACTAGGATGTCGGACACGTGGAGCTCTATCCAGGCCCACAAGAAGCAGCTGGACTCTCTGCGGGAGAGGCTGCAGCGGAGGCGGAAGCAGGACTCGGGGCACTTGGCAGCAGACGTTCGCCCTTCTGCAAGTAGTTCGCGGTTCCTCCTCACGCTGGGCCTCGGTTCTTCCAGCTCACTTTTACCGGACGGACGCTTGAGCCCCACCCTCGTCCGCCTTGCCCACTCCTCTTCAGACTGCGAGGACGTCGCCTTTGTGAGGCTGCTCAGCCCCCTATCCCGCGAAGCAGCAAGAACCCCTTTTTGTTGCTGCTTTGGCGCTTTGTTCCCTCAGTTATAACGACTGTTTTGTAGTGGTCATTTCTTGGCAGCTGTGGGTACAGTAAGCGAGGAATGAACCTTTATATCCGCAGTGCCCAATTTAGTGGCCCGT	1	3.27585	2.75663	2.78737	3.06544	2.14982	3.98389	0.505236	1.29694	2.1275	1.69702	1.06658	1.69424
ENST00000545797	ENSG00000167657	DAPK3	DAPK3-202	coding	GGCAGGGGCGCGGGGCTTCTGGAGGCGGCGGCGGTGGCCAGCGCGGCGGCGCCGGCCGTATTCTCCGGGCTGCGGAGGGTAAAGAGCGGGCTCGGGCCGAGGCTGGAGGGCTGGGTGGGGCCAGAGCGGCGCTTCGGGGGCCCGCGGAGGACGAGGGAGGGAGAGAATCTGAGGAGCTGGGTTGCCATTAGGGGACTCCTGAGGTCCTATCTCCAGGCTGCGGTGACTGCACTTTCCCTGGAGTGGAAGCTGCTGGAAGGCGGACCGGCCGCCATGTCCACGTTCAGGCAGGAGGACGTGGAGGACCATTATGAGATGGGGGAGGAGCTGGGCAGCGGCCAGTTTGCGATCGTGCGGAAGTGCCGGCAGAAGGGCACGGGCAAGGAGTACGCAGCCAAGTTCATCAAGAAGCGCCGCCTGTCATCCAGCCGGCGTGGGGTGAGCCGGGAGGAGATCGAGCGGGAGGTGAACATCCTGCGGGAGATCCGGCACCCCAACATCATCACCCTGCACGACATCTTCGAGAACAAGACGGACGTGGTCCTCATCCTGGAGCTGGTCTCTGGCGGGGAGCTCTTTGACTTCCTGGCGGAGAAGGAGTCGCTGACGGAGGACGAGGCCACCCAGTTCCTCAAGCAGATCCTGGACGGCGTTCACTACCTGCACTCTAAGCGCATCGCACACTTTGACCTGAAGCCGGAAAACATCATGCTGCTGGACAAGAACGTGCCCAACCCACGAATCAAGCTCATCGACTTCGGCATCGCGCACAAGATCGAGGCGGGGAACGAGTTCAAGAACATCTTCGGCACCCCGGAGTTTGTGGCCCCAGAGATTGTGAACTATGAGCCGCTGGGCCTGGAGGCGGACATGTGGAGCATCGGTGTCATCACCTATATCCTCCTGAGCGGTGCATCCCCGTTCCTGGGCGAGACCAAGCAGGAGACGCTCACCAACATCTCAGCCGTGAACTACGACTTCGACGAGGAGTACTTCAGCAACACCAGCGAGCTGGCCAAGGACTTCATTCGCCGGCTGCTCGTCAAAGATCCCAAGCGGAGAATGACCATTGCCCAGAGCCTGGAACATTCCTGGATTAAGGCGATCCGGCGGCGGAACGTGCGTGGTGAGGACAGCGGCCGCAAGCCCGAGCGGCGGCGCCTGAAGACCACGCGTCTGAAGGAGTACACCATCAAGTCGCACTCCAGCTTGCCGCCCAACAACAGCTACGCCGACTTCGAGCGCTTCTCCAAGGTGCTGGAGGAGGCGGCGGCCGCCGAGGAGGGCCTGCGCGAGCTGCAGCGCAGCCGGCGGCTCTGCCACGAGGACGTGGAGGCGCTGGCCGCCATCTACGAGGAGAAGGAGGCCTGGTACCGCGAGGAGAGCGACAGCCTGGGCCAGGACCTGCGGAGGCTACGGCAGGAGCTGCTCAAGACCGAGGCGCTCAAGCGGCAGGCGCAGGAGGAGGCCAAGGGCGCGCTGCTGGGGACCAGCGGCCTCAAGCGCCGCTTCAGCCGCCTGGAGAACCGCTACGAGGCGCTGGCCAAGCAAGTAGCCTCCGAGATGCGCTTCGTGCAGGACCTCGTGCGCGCCCTGGAGCAGGAGAAGCTGCAGGGCGTGGAGTGCGGGCTGCGCTAGGCGCAGTGGGGTGGGCCAGGCCCCAGGACAGCCGGAGCTCGGCCTGCGGTGGGGGCGCTTCCTGTGGACGCTGCGCCTCCCATCGCCCGGGTGCCTGTCCTTGCCCAGCGCCACCAGGCTGGAGGCGGAGTGGGAGGAGCTGGAGCCAGGCCCGTAAGTTCGCAGGCAGGGGTGGGTGTGGGACGGGGCTGCTTCTCTACACAGCCTCCACGCTGGCCTTCACCTTCACCCCTGCATCGTCGGTGACCCTGGGACCCTCCAGGCAGCGTGGCCTGTGGCACCGTGAGGGTTGGGACCCACCGAGGCGCAGAGGCGGCCCGAATGCAGCCCTGGTTCAGGCCCGGAGGAGGGTTTGCGGGTAGTTGCACGGACAATTCGGCGGGGTGCTGCCTGTTGCTGCCATTAGCCCAGGAGGAGGTCGTGGGACGGGGAGGGTGGGATGGACGGCGGACAGGCAGTCCCCACGCTGCTGGGTGGCGCCGGGCTTGGTGGGGTCTTCCACTGTGTGCCCTTCTCGCCGAGGCCGGTCCCCCGGGTGTGGGGTGCCCTGCTGCGGACTCCTCCGCGAGCCCCATCGTCGCGCCTGTGGACGCCTAGGCAAGAGCGGCCCTCTGCAGCCAAGAGAAATAAAATACTGGCTTCCAGATA	0.746711	16.4272	26.4713	21.7551	30.4939	25.3322	27.8865	23.3794	22.9426	24.1829	9.68436	6.4093	12.9818
ENST00000545813	ENSG00000077458	FAM76B	FAM76B-213	coding	TGTTACTGTACAAATTGGCTGCCTATTGCTTTACACTAGAAGTATTGACCCCCTTAAAGCTAATACTGAATTATATTTCTGCAGGTGTATGTAATGTGTGCCATTAGTAAGGTAATTTGCCAGTTGCATCCATTTCTGTCAGGTACATATTTTTTTGCATTAGCCTTAAGGATGTTTGTGGAATTGTCTAATTTATGCAATTTGAACACCTGCTAATTTTCCTTCTACTTCATTTAACTGTGTTTTACTTTTTTCTTTTTAGTAGCTCTATAAATCAGTCAGCAGATAGTGGGGGAACAGACAATTTTGTCCTTATAAGTCAATTGAAAGAAGAAGTGATGTCACTTAAGCGTCTCTTACAGCAGAGAGACCAGACCATTTTAGAAAAAGATAAAAAGTTAACTGAACTAAAGGCAGACTTTCAGTACCAAGAGTCAAATTTGAGAACAAAAATGAACAGTATGGAAAAAGCCCACAAAGAAACTGTGGAACAACTTCAGGCCAAAAACAGAGAACTACTCAAACAGGTCGCAGCATTATCAAAGGGTAAAAAATTTGACAAAAGTGGAAGCATACTAACATCTCCTTGAGAAAGTCATTTGTTTAGCATTTCTTCTTACAATGT	0.761628	4.92485	5.80217	5.54117	7.10032	11.0896	7.67668	8.08892	4.90204	5.81215	3.55765	3.37806	2.59071
ENST00000545879	ENSG00000146476	ARMT1	ARMT1-204	coding	AGGCCCTGGGACCTCCCGGTCCCTTGCCTGCTTCCGGCTTTCGCTCGCTTCCATATCCGCTCCTCTAGTCGCCCTCCGCTGGCCCCGCCTTCGTCCCCGGAAGATTGGGTCTTCTGGCGAGCCACTGTTTGCCGTTTGATCGGGCACCAAATAAAGTTTCTTTATTCAAAAGCACTTTTTTTTTAAAGCCACACCACCCCCATTCTCAGCTCCTCCTTCGCGGCGGTACCGCCTCTGTTTCTGCGGCGATTGAACAGCCGAGCTTTGCGGCCGGGATCGCGGAAAGTGATGGCTGTCGTCCCGGCGTCTCTCTCAGGACAGGACGTGGGGAAGGCGTGGAAGCTGAAAAGAAAGCTATCTCTCTCCTTTCTAAATTACGGAATGAATTGCAAACAGATAAACCATTTATCCCCTTGGTTGAGAAATTTGTTGATACTGATATATGGAATCAGTACCTAGAATATCAACAGAGTCTTTTAAATGAAAGTGATGGAAAATCAAGATGGTTCTACTCACCGTGGTTGTTGGTAGAATGTTACATGTATCGAAGAATTCATGAAGCAATTATCCAGAGTCCACCAATCGATTACTTTGATGTATTTAAAGAATCAAAAGAGCAAAATTTCTATGGGTCACAGGAATCCATCATTGCTTTATGTACTCACCTGCAACAATTGATAAGAACTATTGAAGACCTAGATGAAAATCAGCTGAAAGATGAGTTTTTTAAACTTCTGCAGATTTCACTGTGGGGAAATAAGTGTGATCTGTCTCTCTCAGGTGGAGAAAGTAGTTCTCAGAATACCAATGTACTAAATTCATTGGAAGACCTAAAACCTTTCATTTTATTGAATGATATGGAACATCTTTGGTCATTGCTTAGCAATTGCAAGAAAACAAGAGAAAAAGCTTCTGCTACTAGAGTGTATATTGTTCTCGATAATTCTGGATTTGAGCTTGTTACAGATTTAATATTAGCCGACTTCTTGTTGTCCTCTGAACTGGCTACTGAGGTTCATTTTTATGGAAAAACAATTCCATGGTTTGTTTCTGATACTACTATACATGATTTTAATTGGTTAATTGAACAGGTAAAACACAGTAATCATAAGTGGATGTCCAAGTGTGGGGCTGACTGGGAAGAGTATATTAAAATGGGTAAATGGGTTTACCACAATCATATATTTTGGACTCTGCCTCATGAGTACTGTGCAATGCCTCAGGTTGCACCTGACTTATATGCTGAACTACAGAAGGCACATTTAATTTTATTCAAGGGTGATTTGAATTACAGGAAGTTGACAGGTGACAGAAAATGGGAGTTTTCTGTTCCATTTCATCAGGCTCTGAATGGCTTCCATCCTGCACCACTCTGTACCATAAGAACATTAAAAGCTGAAATTCAGGTTGGTCTGCAGCCTGGGCAAGGGGAACAGCTCCTGGCCTCTGAGCCCAGCTGGTGGACCACTGGAAAATATGGAATATTTCAGTACGATGGTCCCCTTTGACTTGATTTAGGAGCTCTCAGTTGCATAGAAAGATCTGGTGAGCACCTTTTCATCCCCAGAAAAGGAGCACGTGAATTGAGTCGCCTGGCGGCTCTGTACGCGCTCAGGGAAGCTTAGCTTCTTGGTGCCCATCTACGTGCACTGGATGATTTTTCTTTTGAACATTTTGCCCCACTACACTGTTTTGGGGATAGCTGGGTTAAGCAAGTTAAAGATATTTACATTTATATTGGAATTTTAGCAACTTTTTTTCAGGTTAAATATATAATTTCAAGTGCTTTTAATGAACTTATTTTTAATTGGCTAGGGAGCAAAAAATAAGTGAGTTCTGCTTTTAGTTAGTTAACCTTGTTCTTTTCTTAAATAGTACACTGCATGGTATTTAATATTCCAGGAAGCATGGGATTTTATTTTGCTTGATTTTGGGCACATGAAATAATAGCTCTAGGAAAATGCGCATCTTAATGACTCTTTGTAAAGAGAGGCATTTCTTACAACTGTGATGTTTGCTTACATAAAAGTTACCTCATAAGTTAATTCTAACTTTTATTCTTGAATTTTATTTCATTTCAATAGCTTGTTTCATTTGCACGCCTTTGTATTTTGATTGACCTGTAGAATGGATGTTAGGAAACTCAAAATTGAACACAGTGAAACAAATGGTATTTGAAGAAATGTAATATCTTTTATATTCTATTTATGATATCCATAATCAAATGAGATTATTTTACCACATAAATGTTTTAAATATCAGATTTTTAGTTTGCAGTTTTAGGAAAATGCTTTAGATAGAAAAGGTTCTTATGCATTGAATTTGGAGTACTACCAACAATGAATGAATTTATTTTTTATATTCTTACACATTTTATTGGTCATTGTCACAGATAGTAAATACTAAAAATTTCAGGTCAGTTTGTTTTGAAACTGAAATTGGAAATAAATCTGGAAATGTTTTGTTGCACTAAAATAATAAAATGAATTGTACTG	0.378378	0.140997	0.37492	0	0	0.225299	0.068939	0.226525	0.320025	0.110118	0.176653	0.122473	0.792598
ENST00000545888	ENSG00000166986	MARS1	MARS1-204	coding	GCATCAGCGAGGGATTCACGGCGAAATGAGACTGTTCGTGAGTGATGGCGTCCCGGGTTGCTTGCCGGTGCTGGCCGCCGCCGGGAGAGCCCGGGGCAGAGCAGAGGTGCTCATCAGCACTGTAGGCCCGGAAGATTGTGTGGTCCCGTTCCTGACCCGGCCTAAGGTCCCTGTCTTGCAGCTGGATAGCGGCAACTACCTCTTCTCCACTAGTGCAATCTGCCGATATTTTTTTTTGTTATCTGGCTGGGAGCAAGATGACCTCACTAACCAGTGGCTGGAATGGGAAGCGACAGAGCTGCAGCCAGCTTTGTCTGCTGCCCTGTACTATTTAGTGGTCCAAGGCAAGAAGGGGGAAGATGTTCTTGGTTCAGTGCGGAGAGCCCTGACTCACATTGACCACAGCTTGAGTCGTCAGAACTGTCCTTTCCTGGCTGGGAGGAGCTGAGTGCCCTGCACAGCTGGTTCCAGACACTGAGTACCCAGGAACCATGTCAGCGAGCTGCAGAGACTGTACTGAAACAGCAAGGTGTCCTGGCTCTCCGGCCTTACCTCCAAAAGCAGCCCCAGCCCAGCCCCGCTGAGGGAAGGGCTGTCACCAATGAGCCTGAGGAGGAGGAGCTGGCTACCCTATCTGAGGAGGAGATTGCTATGGCTGTTACTGCTTGGGAGAAGGGCCTAGAAAGTTTGCCCCCGCTGCGGCCCCAGCAGAATCCAGTGTTGCCTGTGGCTGGAGAAAGGAATGTGCTCATCACCAGTGCCCTCCCTTACGTCAACAATGTCCCCCACCTTGGGAACATCATTGGTTGTGTGCTCAGTGCCGATGTCTTTGCCAGGTACTCTCGCCTCCGCCAGTGGAACACCCTCTATCTGTGTGGGACAGATGAGTATGGTACAGCAACAGAGACCAAGGCTCTGGAGGAGGGACTAACCCCCCAGGAGATCTGCGACAAGTACCACATCATCCATGCTGACATCTACCGCTGGTTTAACATTTCGTTTGATATTTTTGGTCGCACCACCACTCCACAGCAGACCAAAATCACCCAGGACATTTTCCAGCAGTTGCTGAAACGAGGTTTTGTGCTGCAAGATACTGTGGAGCAACTGCGATGTGAGCACTGTGCTCGCTTCCTGGCTGACCGCTTCGTGGAGGGCGTGTGTCCCTTCTGTGGCTATGAGGAGGCTCGGGGTGACCAGTGTGACAAGTGTGGCAAGCTCATCAATGCTGTCGAGCTTAAGAAGCCTCAGTGTAAAGTCTGCCGATCATGCCCTGTGGTGCAGTCGAGCCAGCACCTGTTTCTGGACCTGCCTAAGCTGGAGAAGCGACTGGAGGAGTGGTTGGGGAGGACATTGCCTGGCAGTGACTGGACACCCAATGCCCAGTTTATCACCCGTTCTTGGCTTCGGGATGGCCTCAAGCCACGCTGCATAACCCGAGACCTCAAATGGGGAACCCCTGTACCCTTAGAAGGTTTTGAAGACAAGGTATTCTATGTCTGGTTTGATGCCACTATTGGCTATCTGTCCATCACAGCCAACTACACAGACCAGTGGGAGAGATGGTGGAAGAACCCAGAGCAAGTGGACCTGTATCAGTTCATGGCCAAAGACAATGTTCCTTTCCATAGCTTAGTCTTTCCTTGCTCAGCCCTAGGAGCTGAGGATAACTATACCTTGGTCAGCCACCTCATTGCTACAGAGTACCTGAACTATGAGGATGGGAAATTCTCTAAGAGCCGCGGTGTGGGAGTGTTTGGGGACATGGCCCAGGACACGGGGATCCCTGCTGACATCTGGCGCTTCTATCTGCTGTACATTCGGCCTGAGGGCCAGGACAGTGCTTTCTCCTGGACGGACCTGCTGCTGAAGAATAATTCTGAGCTGCTTAACAACCTGGGCAACTTCATCAACAGAGCTGGGATGTTTGTGTCTAAGTTCTTTGGGGGCTATGTGCCTGAGATGGTGCTCACCCCTGATGATCAGCGCCTGCTGGCCCATGTCACCCTGGAGCTCCAGCACTATCACCAGCTACTTGAGAAGGTTCGGATCCGGGATGCCTTGCGCAGTATCCTCACCATATCTCGACATGGCAACCAATATATTCAGGTGAATGAGCCCTGGAAGCGGATTAAAGGCAGTGAGGCTGACAGGCAACGGGCAGGAACAGTGACTGGCTTGGCAGTGAATATAGCTGCCTTGCTCTCTGTCATGCTTCAGCCTTACATGCCCACGGTTAGTGCCACAATCCAGGCCCAGCTGCAGCTCCCACCTCCAGCCTGCAGTATCCTGCTGACAAACTTCCTGTGTACCTTACCAGCAGGACACCAGATTGGCACAGTCAGTCCCTTGTTCCAAAAATTGGAAAATGACCAGATTGAAAGTTTAAGGCAGCGCTTTGGAGGGGGCCAGGTGAGAAAGCTAAAGGCTGTGCCCTCGCTCCACAACAGCCACAGCATCACTTCCCTAATTTCCCTAAGTAGTCCTCACCCATCACTCTTTCCATCTTTTGGCCCTGCCGCTTCCTCACTTACAGTTTTTCTTTCCTGTCTTAACTAGAAGAGACCTTCGACTTAAAGGTAACCACTTTCCCTCTGAGATGCTGTATAAAACTGGAGGTTAGGGGATATTTATGGTTGCTGGTGATAACTTTGTTGTTCTCCAGGCAAAAACGTCCCCGAAGCCAGCAGTTGTAGAGACTGTTACAACAGCCAAGCCACAGCAGATACAAGCGCTGATGGATGAAGTGACAAAACAAGGAAACATTGTCCGAGAACTGAAAGCACAAAAGGCAGACAAGAACGAGGTTGCTGCGGAGGTGGCGAAACTCTTGGATCTAAAGAAACAGTTGGCTGTAGCTGAGGGGAAACCCCCTGAAGCCCCTAAAGGCAAGAAGAAAAAGTAAAAGACCTTGGCTCATAGAAAGTCACTTTAATAGATAGGGACAGTAATAAATAAATGTACAATCTCTATATACAA	0.443436	0	0	5.39029	0	0	0	0	0	4.19185	0.808631	0	0
ENST00000545908	ENSG00000100714	MTHFD1	MTHFD1-201	coding	GATTGGCTGGAATTACGGCCGGATTCCGGAGTCCTTTCCAGCTCCCTCTTCGGCCGGGTTTCCCGCCGAATACAAAGGCGCACTGTGAACTGGCTCTTTCTTTCCGCCAATCATTTCCGCCAGCCATTCATCACCGATTTTCTTCATCTTCCCCTCCCTCTTCCGTCCCGCAGTCCCCGACCTGTTAGCTCTCGGTTAGTTAAGGGACTCGGGTCCTTCCGAACTGCGCATGCGCCACCGCGTCTGCAGGGGGAGAAGCGGGCAGGGGCGCAGGCGCAGTAGTGTGATCCCCTGGCCAGTCCCTAAGCACGTGGGTTGGGTTGTCCTGCTTGGCTGCGGAGGGAGTGGAACCTCGATATTGGTGGTGTCCATCGTGGGCAGCGGACTAATAAAGGCCATGGCGCCAGCAGAAATCCTGAACGGGAAGGAGATCTCCGCGCAAATAAGGGCGAGACTGAAAAATCAAGTCACTCAGTTGAAGGAGCAAGTACCTGGTTTCACACCACGCCTGGCAATATTACAGGTTGGCAACAGAGATGATTCCAATCTTTATATAAATGTGAAGCTGAAGGCTGCTGAAGAGATTGGGATCAAAGCCACTCACATTAAGTTACCAAGAACAACCACAGAATCTGAGGTGATGAAGTACATTACATCTTTGAATGAAGACTCTACTGTACATGGGTTCTTAGTGCAGCTACCTTTAGATTCAGAGAATTCCATTAACACTGAAGAAGTGATCAATGCTATTGCACCCGAGAAGGATGTGGATGGATTGACTAGCATCAATGCTGGGAAACTTGCTAGAGGTGACCTCAATGACTGTTTCATTCCTTGTACGCCTAAGGGATGCTTGGAACTCATCAAAGAGACAGGGGTGCCGATTGCCGGAAGGCATGCTGTGGTGGTTGGGCGCAGTAAAATAGTTGGGGCCCCGATGCATGACTTGCTTCTGTGGAACAATGCCACAGTGACCACCTGCCACTCCAAGACTGCCCATCTGGATGAGGAGGTAAATAAAGGTGACATCCTGGTGGTTGCAACTGGTCAGCCTGAAATGGTTAAAGGGGAGTGGATCAAACCTGGGGCAATAGTCATCGACTGTGGAATCAATTATGTCCCAGATGATAAAAAACCAAATGGGAGAAAAGTTGTGGGTGATGTGGCATACGACGAGGCCAAAGAGAGGGCGAGCTTCATCACTCCTGTTCCTGGCGGCGTAGGGCCCATGACAGTTGCAATGCTCATGCAGAGCACAGTAGAGAGTGCCAAGCGTTTCCTGGAGAAATTTAAGCCAGGAAAGTGGATGATTCAGTATAACAACCTTAACCTCAAGACACCTGTTCCAAGTGACATTGATATATCACGATCTTGTAAACCGAAGCCCATTGGTAAGCTGGCTCGAGAAATTGGTCTGCTGTCTGAAGAGGTAGAATTATATGGTGAAACAAAGGCCAAAGTTCTGCTGTCAGCACTAGAACGCCTGAAGCACCGGCCTGATGGGAAATACGTGGTGGTGACTGGAATAACTCCAACACCCCTGGGAGAAGGGAAAAGCACAACTACAATCGGGCTAGTGCAAGCCCTTGGTGCCCATCTCTACCAGAATGTCTTTGCGTGTGTGCGACAGCCTTCTCAGGGCCCCACCTTTGGAATAAAAGGTGGCGCTGCAGGAGGCGGCTACTCCCAGGTCATTCCTATGGAAGAGTTTAATCTCCACCTCACAGGTGACATCCATGCCATCACTGCAGCTAATAACCTCGTTGCTGCGGCCATTGATGCTCGGATATTTCATGAACTGACCCAGACAGACAAGGCTCTCTTTAATCGTTTGGTGCCATCAGTAAATGGAGTGAGAAGGTTCTCTGACATCCAAATCCGAAGGTTAAAGAGACTAGGCATTGAAAAGACTGACCCTACCACACTGACAGATGAAGAGATAAACAGATTTGCAAGATTGGACATTGATCCAGAAACCATAACTTGGCAAAGAGTGTTGGATACCAATGATAGATTCCTGAGGAAGATCACGATTGGACAGGCTCCAACGGAGAAGGGTCACACACGGACGGCCCAGTTTGATATCTCTGTGGCCAGTGAAATTATGGCTGTCCTGGCTCTCACCACTTCTCTAGAAGACATGAGAGAGAGACTGGGCAAAATGGTGGTGGCATCCAGTAAGAAAGGAGAGCCCGTCAGTGCCGAAGATCTGGGGGTGAGTGGTGCACTGACAGTGCTTATGAAGGACGCAATCAAGCCCAATCTCATGCAGACACTGGAGGGCACTCCAGTGTTTGTCCATGCTGGCCCGTTTGCCAACATCGCACATGGCAATTCCTCCATCATTGCAGACCGGATCGCACTCAAGCTTGTTGGCCCAGAAGGGTTTGTAGTGACGGAAGCAGGATTTGGAGCAGACATTGGAATGGAAAAGTTTTTTAACATCAAATGCCGGTATTCCGGCCTCTGCCCCCACGTGGTGGTGCTTGTTGCCACTGTCAGGGCTCTCAAGATGCACGGGGGCGGCCCCACGGTCACTGCTGGACTGCCTCTTCCCAAGGCTTACATACAGGAGAACCTGGAGCTGGTTGAAAAAGGCTTCAGTAACTTGAAGAAACAAATTGAAAATGCCAGAATGTTTGGAATTCCAGTAGTAGTGGCCGTGAATGCATTCAAGACGGATACAGAGTCTGAGCTGGACCTCATCAGCCGCCTTTCCAGAGAACATGGGGCTTTTGATGCCGTGAAGTGCACTCACTGGGCAGAAGGGGGCAAGGGTGCCTTAGCCCTGGCTCAGGCCGTCCAGAGAGCAGCACAAGCACCCAGCAGCTTCCAGCTCCTTTATGACCTCAAGCTCCCAGTTGAGGATAAAATCAGGATCATTGCACAGAAGATCTATGGAGCAGATGACATTGAATTACTTCCCGAAGCTCAACACAAAGCTGAAGTCTACACGAAGCAGGGCTTTGGGAATCTCCCCATCTGCATGGCTAAAACACACTTGTCTTTGTCTCACAACCCAGAGCAAAAAGGTGTCCCTACAGGCTTCATTCTGCCCATTCGCGACATCCGCGCCAGCGTTGGGGCTGGTTTTCTGTACCCCTTAGTAGGAACGATCACCATCCATCTTCAAGAAGCTACTTTGAAAGTCTGGCCAGTGTCTATTCAGGCCCACTGGGAGTTAGGAAGTATAAGTAAGCCAAGAGAAGTCAGCCCCTGCCCAGAAGATCTGAAACTAATAGTAGGAGTTTCCCCAGAAGTCATTTTCAGCCTTAATTCTCATCATGTATAAATTAACATAAATCATGCATGTCTGTTTACTTTAGTGACGTTCCACAGAATAAAAGGAAACAAGTTTGCCATCTTGGTGTTGCAATATGAATTACAGCCTTAACAGACTGTGCCACAGGTCTCTGCCATCCTTTGTGAGCTCATTTGTCAGGCAGACCCTTGGGCTGAAGATGCAAGTTGCAGTGTGCCCTTTATGATACTGTTGTGTTTAGAGGGAAATGTATGCATGCTTGTGTATTTCTGAGAGGACACATAATTCAGGGGACCTCCTGAGAGGGTTGGGTTGGAAGTTGATGACTTACCTTTTAATCTTATACCTTTCTATATTGTTGAATTTTGTTTTTCTACCCTGAGGAAGTATTGCTTATACAAGTTTTTGCCTGAACTTCCTTGGAATTCCCATTTCTGTCACAGCTTTAGCACTGTCTATGTTTAGAGTGCTCAAGAAGGATGGTCATGCAGCATTAGCCTTAGGTGAGCCTCTATTCTGTTGGTGCAGCAAGTATTCATTGAGTTTCTTCTAAATGCCTGGGCTCCACCCTTCCCTACAGACTTTTTATTTTTATTTTTATTTTTTTGAGACAGTGTCTCTGTCGCCCAGGCTGGAGTGCAGTGGCGCGATCTCAGCTCACTGCAACCTCCGTCTCCTGGGTTCAAGTGATTCTCCTGCCTCAGCCTCCCAAGTAGCTGGGATTATAGGCATGAGCCACCATACCTGGCCCAGACTTTCTTTTTCCTAAAACATTAGGTTGGTAAAAACCACAATTACTTTTGCACCAACCTAATATTTTTTTTCCTCCTCTTCTGGCTGGGCGTGGAGGTGGCTCATGCCTGTAATCCCAGCACTTTGGGAGGCCGAGGTGGGCGGATCACTTGAGGTCTGGGGTTCAAGACCAGCTTGGCCAACATGGTAAAACCCTGTTTCTACCAAAAATACAAAAATTAGCTGGGTGTGGTGGCAGGCACCTATAACCCCAGGTACTTGGGAGGCTGAGGTACGAGAATTGCTTGAACCCAGGAGGCAGAGGTTGCAGTGAGCCAGGATCATGCTGCTGCACTCCAGCCTGGGAGACAGAGCTAGACTCTGTCTAAAAAAATAAATCAAATATTTTTCCTTCTCTTCTTGTTCTTTATCTTCTATCTCTGTTCTTCCTCTCCCATTTGTTTCCTTCCCTTTTTCCCCTTGTCTCCCTCCACTGGATCCTTCCAGAGGATGCTGCATCCCACTGGCGCCAGTGCTAAACACTGCTGATGTTGGCAAAGCAGTATTTTTCCCAGTGACCTTGGTTTTATTATTTTTAATTCCCTAGGTCCATGTCAATGTTGTAATACAGTCAATTTTACAGTCCACAGAAATGATAGCGCTGCCTTGAGAGGCATATGGCAAAGGGGTCACAGTGCAGAGCCCCAGCTCTATGGCAGAGAGCCTCACCCACCTCCCTGCCTCCACATCCTCACCATGGAAATAGGAGCACTGTTGGTACCTACCTCGTGAGGGCGGTTCTGGAATTACTCAAACACATCATCTAAGATGCTTTGTACAGGGCCTGGCACATTGTAAGCACTTGTCAGTTCCTGTTGCACAGCATCCTCCAGGCCCTGTTTGCAGAGTTAATTGCTTCTGGTACTTTTTTTTTCCTTTTTTTTTTTTTTTTTTGGCAGGGGGGGTAGGGGGGTTGGGACAAGAGTCGTGCTCTTTTGCCCAGGCTGCAGTGTAGTGACGTGATCTCAGCTCACTGCAACCTCTGCCTCCCGGGTTCAAGCGATTCTCCCACCTCAGCCTCCCGAGTAGCTGGGATTACAGGTTCGCACCACCATGCCTGGCTAATTTTTTGTATTTTCAGTATAGATGGGGTTTTGCCATGTTGGCCAGGCTGGTCTCAAACTCCTGGCCTCAAGTGATCCTCCCACCTCGGCCTCCCAAAGTGCTGGGATTACAGGCGTGAGCCACTGTGCCCGACCGCTTTCTGGTACATTTCTTAATGTCCTGTGAAACTTCACCTGGAATGGGATTTGCTGGGAATTCATTTTGTAGACAAGGGAAGGATGCAGTCTTGTCAGATATGGTGACTTAAGGATCATCTTAAAGGATTTAGGTTTCCTAATATCGCCAACAGCCACATGGGTTTAAATCCTCAATACTGGTAGGGGCTGGGCATGGTAGCTCACACCTGTAATCCCACCACACTCAGCTGAGTTTTGAAGTTCTGTTTTTTGTAGAGATGGGGTCTCACTGTCTTGTCCAGGCTGCTGAGGCAGGAGGATCACTTGAGCCCAGGAGTTCAAGACTAACCTGGACAAGACAGACCCCATCTCTACAAAAAACAAAACCCCAAAACTCAGCTGAGTGTGTGGTGCACGCTTGTAGTCCTAGCTCCTTGGGAGTCTGATGTGAGAGGTTTGCTTGAGCCTAGGAGTTCGAGGCCGCAGTGAGCTATGACTGAGCCACCGCATTCCAGCCTGAGCAACAGAGCAAGACCCTGTGTCAAAATAAAAAAGACCTATAGAAGCATTAGTGCTTGGGGTAACTATTAGCATGTGCTGGCAGAGAAGGTCTAGTGCCTTTACCTTGGTGCTAAGAGTCCCTCCAGATTAGTGGCTTTCCCGTGCCCTTTCTCTTCTCTGGGCTGCTAATGCCTTCCTTCCCCTTATTAGTAATATTACTGATAAACAAATTGTACATTCTCTGATCTCACTTCAGAGGCTGTTTCTGTGCACTGAAGATGTACACACAGTCTTAATTCAAAAGAGATAGCATTTATGTGCTGCCACATTAAACAGATTGCAACAGTATTACTATTGAGTTTGTGTTGGCTCTGTGCAACCCTCATGGTGCCCAGGAACAGATGAAACCACCAGAGACTTGGAGCCTCAGGTTCATTCAATGGTGTCCCAGGGAACGGGGTTGGAGGGCTTATTCCCAGAAGGCCTCTGAAATGTAAGAGCTATTAACAAGGAGTTATAAGTCATTTTTGGTAGCTATAGGCCCAGGCAATGGGTAGAGATCAAGATGGGATAAATGGTAAGATCAGTAGAGTATTGCTCAGATAAATATGTAAGCTATTTTACTGGCACACTGTATCTAGTGATATTAACATGATAAGCTATAGGTAGGATAATTTCTCATCAGATTGCAGAAATACATTTATAGCCTATTTCCTGTTATATAATGAAAAGCTACTAATGGGGTAGTAGACAATGATATGGGTAATAGCTTAAACAGCCTTCGTTGTCACTTACCTGAATTCAGGAATGACAGGTTTCTTTCATGCATGAGGTACTGGATACATTAAACACACACACACACACACACACACACACACACATATGGCATTGAGTTCTAGTCATATCCTAAAGAAAAACTATGGTGCGCTATGTTATTTATAGTACTATACTCTGTGTGAGTGACTCTGTGTGTATGTGTGTTGGTGGAGGTCAGGGATGACTTGTTTGTAATATACCTTAAGGAAGTCTGTCCGAATTTGCCCTTCAAATACTAAATAAATTCATCTCTCACCTCAAA	0.430198	3.63456	3.49539	3.05008	4.77503	4.63476	4.43113	6.01868	3.70525	3.23237	4.08782	3.53151	2.04356
ENST00000545954	ENSG00000175832	ETV4	ETV4-205	coding	GCGCCCGAAAAACAAGTCGGTGCGCTGGGGACCCGGGGCCGGGGCCGCCTTACTCCGGCCTAGCCCCGCGGCCCTCGGTGCGGGCTCCAGGGCATGCTCGGGACCCCCCGCGGCTCCAGCCCAGACGCCCCGGCCTCAGAAATCGCCCGGAAATGGGAGCTTGCGCGAAGCGCTGATCGGCCCGCTGGGGAAGCTCATGGACCCGGGCTCCCTGCCGCCCCTCGACTCTGAAGATCTCTTCCAGGATCTAAGTCACTTCCAGGAGACGTGGCTCGCTGAAGCTCAGGTACCAGACAGTGATGAGCAGTTTGTTCCTGATTTCCATTCAGAAAACCTAGCTTTCCACAGCCCCACCACCAGGATCAAGAAGGAGCCCCAGAGTCCCCGCACAGACCCGGCCCTGTCCTGCAGCAGGAAGCCGCCACTCCCCTACCACCATGGCGAGCAGTGCCTTTACTCCAGTGCCTATGACCCCCCCAGACAAATCGCCATCAAGTCCCCTGCCCCTGGTGCCCTTGGACAGTCGCCCCTACAGCCCTTTCCCCGGGCAGAGCAACGGAATTTCCTGAGATCCTCTGGCACCTCCCAGCCCCACCCTGGCCATGGGTACCTCGGGGAACATAGCTCCGTCTTCCAGCAGCCCCTGGACATTTGCCACTCCTTCACATCTCAGGGAGGGGGCCGGGAACCCCTCCCAGCCCCCTACCAACACCAGCTGTCGGAGCCCTGCCCACCCTATCCCCAGCAGAGCTTTAAGCAAGAATACCATGATCCCCTGTATGAACAGGCGGGCCAGCCAGCCGTGGACCAGGGTGGGGTCAATGGGCACAGGTACCCAGGGGCGGGGGTGGTGATCAAACAGGAACAGACGGACTTCGCCTACGACTCAGATGTCACCGGGTGCGCATCAATGTACCTCCACACAGAGGGCTTCTCTGGGCCCTCTCCAGGTGACGGGGCCATGGGCTATGGCTATGAGAAACCTCTGCGACCATTCCCAGATGATGTCTGCGTTGTCCCTGAGAAATTTGAAGGAGACATCAAGCAGGAAGGGGTCGGTGCATTTCGAGAGGGGCCGCCCTACCAGCGCCGGGGTGCCCTGCAGCTGTGGCAATTTCTGGTGGCCTTGCTGGATGACCCAACAAATGCCCATTTCATTGCCTGGACGGGCCGGGGAATGGAGTTCAAGCTCATTGAGCCTGAGGAGGTCGCCAGGCTCTGGGGCATCCAGAAGAACCGGCCAGCCATGAATTACGACAAGCTGAGCCGCTCGCTCCGATACTATTATGAGAAAGGCATCATGCAGAAGGTGGCTGGTGAGCGTTACGTGTACAAGTTTGTGTGTGAGCCCGAGGCCCTCTTCTCTTTGGCCTTCCCGGACAATCAGCGTCCAGCTCTCAAGGCTGAGTTTGACCGGCCTGTCAGTGAGGAGGACACAGTCCCTTTGTCCCACTTGGATGAGAGCCCCGCCTACCTCCCAGAGCTGGCTGGCCCCGCCCAGCCATTTGGCCCCAAGGGTGGCTACTCTTACTAGCCCCCAGCGGCTGTTCCCCCTGCCGCAGGTGGGTGCTGCCCTGTGTACATATAAATGAATCTGGTGTTGGGGAAACCTTCATCTGAAACCCACAGATGTCTCTGGGGCAGATCCCCACTGTCCTACCAGTTGCCCTAGCCCAGACTCTGAGCTGCTCACCGGAGTCATTGGGAAGGAAAAGTGGAGAAATGGCAAGTCTAGAGTCTCAGAAACTCCCCTGGGGGTTTCACCTGGGCCCTGG	0.504535	2.95369	5.07824	4.67916	4.1183	1.93663	2.84298	4.71765	4.83819	4.00698	0	1.49324	2.62363
ENST00000545955	ENSG00000183878	UTY	UTY-212	coding	AGTCGCCTAGATTGGCTACAACTAAGTGGTTGGGAGCGGGGAGGTCGCGGCGGCTGCGTGGGGTTCGCCCGTGACACAATTACAACTTTGTGCTGGTGCTGGCAAAGTTTGTGATTTTAAGAAATTCTGCTGTGCTCTCCAGCACTGCGAGCTTCTGCCTTCCCTGTAGTTTCCCAGATGTGATCCAGGTAGCCGAGTTCCGCTGCCCGTGCTTCGGTAGCTTAAGTCTTTGCCTCAGCTTTTTTCCTTGCAGCCGCTGAGGAGGCGATAAAATTGGCGTCACAGTCTCAAGCAGCGATTGAAGGCGTCTTTTCAACTACTCGATTAAGGTTGGGTATCGTCGTGGGACTTGGAAATTTGTTGTTTCCATGAAATCCTGCGCAGTGTCGCTCACTACCGCCGCTGTTGCCTTCGGTGATGAGGCAAAGAAAATGGCGGAAGGAAAAGCGAGCCGCGAGAGTGAAGAGGAGTCTGTTAGCCTGACAGTCGAGGAAAGGGAGGCGCTTGGTGGCATGGACAGCCGTCTCTTCGGGTTCGTGAGGCTTCATGAAGATGGCGCCAGAACGAAGACCCTACTAGGCAAGGCTGTTCGCTGCTACGAATCTTTAATCTTAAAAGCTGAAGGAAAAGTGGAGTCTGACTTCTTTTGCCAATTAGGTCACTTCAACCTCTTGTTGGAAGATTATTCAAAAGCATTATCTGCATATCAGAGATATTACAGTTTACAGGCTGACTACTGGAAGAATGCTGCGTTTTTATATGGCCTTGGTTTGGTCTACTTCTACTACAATGCATTTCATTGGGCAATTAAAGCATTTCAAGATGTCCTTTATGTTGACCCCAGCTTTTGTCGAGCCAAGGAAATTCATTTACGACTTGGGCTCATGTTCAAAGTGAACACAGACTACAAGTCTAGTTTAAAGCATTTTCAGTTAGCCTTGATTGACTGTAATCCATGTACTTTGTCCAATGCTGAAATTCAATTTCATATTGCCCATTTGTATGAAACCCAGAGGAAGTATCATTCTGCAAAGGAGGCATATGAACAACTTTTGCAGACAGAAAACCTTCCTGCACAAGTAAAAGCAACTGTATTGCAACAGTTAGGTTGGATGCATCATAATATGGATCTAGTAGGAGACAAAGCCACAAAGGAAAGCTATGCTATTCAGTATCTCCAAAAGTCTTTGGAGGCAGATCCTAATTCTGGCCAATCGTGGTATTTTCTTGGAAGGTGTTATTCAAGTATTGGGAAAGTTCAGGATGCCTTTATATCTTACAGGCAATCTATTGATAAATCAGAAGCAAGTGCAGATACATGGTGTTCAATAGGTGTGTTGTATCAGCAGCAAAATCAGCCTATGGATGCTTTACAGGCATATATTTGTGCTGTACAATTGGACCATGGGCATGCCGCAGCCTGGATGGACCTAGGTACTCTCTATGAATCCTGCAATCAACCTCAAGATGCCATTAAATGCTACCTAAATGCAGCTAGAAGCAAACGTTGTAGTAATACCTCTACGCTTGCTGCAAGAATTAAATTTCTACAGGCTCAGTTGTGTAACCTTCCACAAAGTAGTCTACAGAATAAAACTAAATTACTTCCTAGTATTGAGGAGGCATGGAGCCTACCAATCCCCGCAGAGCTTACCTCCAGGCAGGGTGCCATGAACACAGCACAGCAGGCTTATAGAGCTCATGATCCAAATACTGAACATGTATTAAACCACAGTCAAACACCAATTTTACAGCAATCCTTGTCACTACACATGATTACTTCTAGCCAAGTAGAAGGCCTGTCCAGTCCTGCCAAGAAGAAAAGAACATCTAGTCCAACAAAGAATGGTTCTGATAACTGGAATGGTGGCCAGAGTCTTTCACATCATCCAGTACAGCAAGTTTATTCGTTGTGTTTGACACCACAGAAATTACAGCACTTGGAACAACTGCGAGCAAATAGAGATAATTTAAATCCAGCACAGAAGCATCAGCTGGAACAGTTAGAAAGTCAGTTTGTCTTAATGCAGCAAATGAGACACAAAGAAGTTGCTCAGGTACGAACTACTGGAATTCATAACGGGGCCATAACTGATTCATCACTGCCTACAAACTCTGTCTCTAATCGACAACCACATGGTGCTCTGACCAGAGTATCTAGCGTCTCTCAGCCTGGAGTTCGCCCTGCTTGTGTTGAAAAACTTTTGTCCAGTGGAGCTTTTTCTGCAGGCTGTATTCCTTGTGGCACATCAAAAATTCTAGGAAGTACAGACACTATCTTGCTAGGCAGTAATTGTATAGCAGGAAGTGAAAGTAATGGAAATGTGCCTTACCTGCAGCAAAATACACACACTCTACCTCATAATCATACAGACCTGAACAGCAGCACAGAAGAGCCATGGAGAAAACAGCTATCTAACTCCGCTCAGGGGCTTCATAAAAGTCAGAGTTCATGTTTGTCAGGACCTAATGAAGAACAACCTCTGTTTTCCACTGGGTCAGCCCAGTATCACCAGGCAACTAGCACTGGTATTAAGAAGGCGAATGAACATCTCACTCTGCCTAGTAATTCAGTACCACAGGGGGATGCTGACAGTCACCTCTCCTGTCATACTGCTACCTCAGGTGGACAACAAGGCATTATGTTTACCAAAGAGAGCAAGCCTTCAAAAAATAGATCCTTGGTGCCTGAAACAAGCAGGCATACTGGAGACACATCTAATGGCTGTGCTGATGTCAAGGGACTTTCTAATCATGTTCATCAGTTGATAGCAGATGCTGTTTCCAGTCCTAACCATGGAGATTCACCAAATTTATTAATTGCAGACAATCCTCAGCTCTCTGCTTTGTTGATTGGAAAAGCCAATGGCAATGTGGGTACTGGAACCTGTGACAAAGTGAATAATATTCACCCAGCTGTTCATACAAAGACTGATCATTCTGTTGCCTCTTCACCCTCTTCAGCCATTTCCACAGCAACACCTTCTCCTAAATCCACTGAGCAGAGAAGCATAAACAGTGTTACCAGCCTTAACAGTCCTCACAGTGGATTACACACAGTCAATGGAGAGGGGCTGGGGAAGTCACAGAGCTCTACAAAAGTAGACCTGCCTTTAGCTAGCCACAGATCTACTTCTCAGATCTTACCATCAATGTCAGTGTCTATATGCCCCAGTTCAACAGAAGTTCTGAAAGCATGCAGGAATCCAGGTAAAAATGGCTTGTCTAATAGCTGCATTTTGTTAGATAAATGTCCACCTCCAAGACCACCAACTTCACCATACCCACCCTTGCCAAAGGACAAGTTGAATCCACCCACACCTAGTATTTACTTGGAAAATAAACGTGATGCTTTCTTTCCTCCATTACATCAATTTTGTACAAATCCAAAAAACCCTGTTACAGTAATACGTGGCCTTGCTGGAGCTCTTAAATTAGATCTTGGACTTTTCTCTACCAAAACTTTGGTAGAAGCTAACAATGAACATATGGTAGAAGTGAGGACACAGTTGCTGCAACCAGCAGATGAAAACTGGGATCCCACTGGAACAAAGAAAATCTGGCGTTGTGAAAGCAATAGATCTCATACTACAATTGCCAAATACGCACAATACCAGGCTTCCTCCTTCCAGGAATCATTGAGAGAAGAAAATGAGAAAAGAACACAACACAAAGATCATTCAGATAACGAATCCACATCTTCAGAGAATTCTGGAAGGAGAAGGAAAGGACCTTTTAAAACCATAAAATTTGGGACCAACATTGACCTCTCTGATAACAAAAAGTGGAAGTTGCAGTTACATGAACTGACTAAACTTCCTGCTTTTGCGCGTGTGGTGTCAGCAGGAAATCTTCTAACCCATGTTGGGCATACCATTCTGGGCATGAATACAGTACAACTGTATATGAAAGTTCCAGGGAGTCGGACACCAGGTCACCAAGAAAATAACAACTTCTGCTCTGTTAACATAAATATTGGTCCAGGAGATTGTGAATGGTTTGTTGTACCTGAAGATTATTGGGGTGTTCTGAATGACTTCTGTGAAAAAAATAATTTGAATTTTTTAATGAGTTCTTGGTGGCCCAACCTTGAAGATCTTTATGAAGCAAATGTCCCTGTGTATAGATTTATTCAGCGACCTGGAGATTTGGTCTGGATAAATGCAGGCACTGTGCATTGGGTTCAAGCTGTTGGCTGGTGCAATAACATTGCCTGGAATGTTGGTCCACTTACAGCCTGCCAGTATAAATTGGCAGTGGAACGGTATGAATGGAACAAATTGAAAAGTGTGAAGTCACCAGTACCCATGGTGCATCTTTCCTGGAATATGGCACGAAATATCAAAGTCTCAGATCCAAAGCTTTTTGAAATGATTAAGTATTGTCTTTTGAAAATTCTGAAGCAATATCAGACATTGAGAGAAGCTCTTGTTGCAGCAGGAAAAGAGGTTATATGGCATGGGCGGACAAATGATGAACCAGCTCATTACTGTAGCATTTGTGAGGTGGAGGTTTTTAATCTGCTTTTTGTCACTAATGAAAGCAATACTCAAAAAACCTACATAGTACATTGCCATGATTGTGCACGAAAAACAAGCAAAAGTTTGGAAAATTTTGTGGTGCTCGAACAGTACAAAATGGAGGACCTAATCCAAGTTTATGATCAATTTACACTAGCTCTTTCATTATCATCCTCATCTTGATATAGTTCCATGAATATTAAATGAGATTATTTCTGCTCTTCAGGAAATTTCTGCACCACTGGTTTTGTAGCTGTTTCATAAAACTGTTGACTAAAAGCTATGTCTATGCAACCTTCCAAGAATAGTATGTCAAGCAACTGGACACAGTGCTGCCTCTGCTTCAGGACTTAACATGCTGATCCAGCTGTACTTCAGAAAAATAATATTAATCATATGTTTTGTGTACGTATGACAAACTGTCAAAGTGACACAGAATACTGATTTGAAGATAGCCTTTTTTATGTTTCTCTATTTCTGGGCTGATGAATTAATATTCATTTGTATTTTAACCCTGCAGAATTTTCCTTAGTTAAAAACACTTTCCTAGCTGGTCATTTCTTCATAAGATAGCAAATTTAAATCTCTCCTCGATCAGCTTTTAAAAAATGTGTACTATTATCTGAGGAAGTTTTTTACTGCTTTATGTTTTTGTGTGTTTTGAGGCCATGATGATTACATTTGTGGTTCCAAAATAATTTTTTTAAATATTAATAGCCCATATACAAAGATAATGGATTGCACATAGACAAAGAAATAAACTTCAGATTTGTGATTTTTGTTTCTAAACTTGATACAGATTTACACTATTTATAAATACGTATTTATTGCCTGAAAATATTTGTGAATGGAATGTTGTTTTTTTCCAGACGTAACTGCCATTAAATACTAAGGAGTTCTGTAGTTTTAAACACTACTCCTATTACATTTTATATGTGTAGATAAAACTGCTTAGTATTATACAGAAATTTTTATTAAAATTGTTAAATGTTTAAAGGGTTTCCCAATGTTTGAGTTTAAAAAAGACTTTCTGAAAAAATCCACTTTTTGTTCATTTTCAAACCTAATGATTATATGTATTTTATATGTGTGTGTATGTGTACACACATGTATAATATATACAGAAACCTCGATATATAATTGTATAGATTTTAAAAGTTTTATTTTTTACATCTATGGTAGTTTTTGAGGTGCCTATTATAAAGTATTACGGAAGTTTGCTGTTTTTAAAGTAAATGTCTTTTAGTGTGATTTATTAAGTTGTAGTCACCATAGTGATAGCCCATAAATAATTGCTGGAAAATTGTATTTTATAACAGTAGAAAACATATAGTCAGTGAAGTAAATATTTTAAAGGAAACATTATATAGATTTGATAAATGTTGTTTATAATTAAGAGTTTCTTATGGAAAAGAGATTCAGAATGATAACCTCTTTTAGAGAACAAATAAGTGACTTATTTTTTTAAAGCTAGATGACTTTGAAATGCTATACTGTCCTGCTTGTACAACATGGTTTGGGGTGAAGGGGAGGAAAGTATTAAAAAATCTATATCGCTAGTAAATTGTAATAAGTTCTATTAAAACTTGTATTTCATATGAAAAATTTGCTAATTTAATATTAACTCATTTGATAATAATACTTGTCTTTTCTA	0.530882	0.354969	0.292102	0.430388	0.577929	0.450402	0.776806	0	0	0	0	0	0
ENST00000546072	ENSG00000111790	FGFR1OP2	FGFR1OP2-206	coding	GGTCGGCGGAGGTGTCTACCCCGCCGGTGATGGCGTTGAACGCCACTGGCTTCCCGGCCTTCCGTCCGCTGCCTCCGTCCGATTCTGCGTCTGCTTGCTGAGGAGGCGGATTAGGGGGGCGCGGAGTCTCTTCCCTTGAGTGCATAGGTCCCGGTTGGTAGAGGGTTTGAGTCCGCATCGCCACAGCTGAAGGCTGCGAGGGACTAAGAGCAGAATATATCTTTAGAAATGAGTTGCACAATTGAGAAGGCACTTGCCGACGCTAAAGCTCTTGTTGAAAGATTAAGAGATCATGACGATGCAGCAGAATCTCTGATTGAGCAAACCACAGCTCTCAACAAGCGAGTAGAAGCCATGAAACAGTATCAGGAAGAAATTCAAGAACTTAATGAAGTCGCGAGACATCGGCCACGGTCCACGTTAGTTATGGGAATCCAGCAAGAAAACAGACAAATCAGAGAGTTGCAACAAGAAAACAAAGAATTACGTACATCTCTGGAAGAACATCAGTCGGCCTTGGAACTTATAATGAGCAAGTACCGAGAACAAATGTTTAGATTGCTAATGGCTAGCAAAAAAGATGATCCGGGTATAATAATGAAGTTAAAAGAGCAGCACTCCAAGATTGACATGGTACATCGTAACAAGTCCGAAGGATTCTTCCTTGATGCATCTCGACACATCCTTGAAGCACCTCAACATGGACTGGAGAGAAGGCACTTGGAAGCAAATCAGAATGTACACTAAATAAACAGTCAACTTTTGGGGTGTGGATGGAAGGGGGGTCCATTTTAAAAGTGCTTTTACATTGAATTTCCCTCCCAGATTAGATCAGCAAATAAATGAAATTTATTAAAAGAATGTTGTGTCTTTAATAGCCATGCTGTTCAGTGTAGAAACTTTAAATCTCTCATTAATTTTCTGTGTATTGTATCATGTACAGCCTGTTAGATATT	0.646617	8.95512	10.9284	9.48544	14.1449	15.7699	11.6558	20.232	11.6964	18.4671	12.1318	9.65931	13.1922
ENST00000546109	ENSG00000121766	ZCCHC17	ZCCHC17-204	coding	AGGCGCGCTGGGTCTTGTGGGTGGAAACGCGCTGGCTGACTGGGGTCGGCGTTTAGTTCAGCGCAGCGACTCGGGGACCTGGAGCTGACGCCTAGACACTTGTATTAGCTTTAATAGAAGAGAAATGGAGGAGCCATAGAATATTAAGGATGAATTCAGGAAGGCCTGAGACCATGGAAAACTTGCCTGCTCTCTACACTATTTTCCAAGGAGAGTTATGGTGAAGCTGAAACAGTGCTCAAGATGAAGCAGCTAATTGAAGACACTGAAAAGAATAAAGTTTATGTTGCTATGGTGACAGACTATGGGGCCTTTATCAAAATCCCAGGCTGTCGGAAGCAAGGTCTGGTCCATCGAACTCATATGTCATCCTGTCGGGTGGATAAGCCCTCTGAGATAGTAGATGTTGGAGATAAAGTGTGGGTGAAGCTTATTGGCCGAGAGATGAAAAATGATAGAATAAAAGTATCCCTCTCCATGAAGGTTGTCAATCAAGGGACTGGGAAAGACCTTGATCCCAACAATGTTATCATTGAGCAAGAAGAGAGGCGGAGGCGATCCTTCCAGGATTACACTGGGCAGAAGATCACCCTTGAGGCTGTCTTGAACACTACCTGCAAGAAGTGTGGCTGTAAAGGCCACTTTGCAAAAGATTGTTTCATGCAACCAGGTGGGACTAAATACTCTCTGATACCTGATGAGGAAGAGGAAAAGGAAGAGGCAAAGTCAGCAGAGTTTGAGAAGCCTGACCCTACAAGGAATCCTTCTAGAAAAAGAAAGAAGGAGAAGAAGAAAAAGAAACATAGAGATAGGAAGTCATCTGACTCTGACAGCTCAGACTCTGAGAGTGATACAGGCAAGAGGGCAAGGCACACATCAAAAGACAGCAAGGCAGCAAAGAAGAAGAAAAAGAAGAAGAAGCACAAGAAGAAGCACAAGGAGTGAGAGTATAAAGAGTGTAGGGGGTGGTTGAGAGTAAGAAACCAGGAGCCTTGTGCCTTGAGACTCCTGGAAAGACTCAATAGTGAGAATATAGCCTCCCACCCCATTAACTTCGCTCCCATGGGAGATGGCTTCCCCTCATGCAACAGGCAGGTTTGGGAGTTAGAGGTCAAAAGCAGCTGCCTGAATGAGTTGTTGTTTCCTTATCACTCCTGGTCCCTTTGCAAGTGAACCCTGCAGCTCACCCATTCATTCACCCAACTTCCTTCATTCAGCAGGAGGTCCTATTACCCTCTCCAGCTGCCACTGCCAGAGCTGGATTCCTGTAAAGGAGTCCAGGCTAGAGCCACAGAGACTGTTGTGGAGGTGAGTTCGGCTGTAGTTAGAGTGATTGGACCCTTCCTATTGGTCTGTCCTGGGCCAACTGGTGGGTGATCTCTGCTGCATCCAACATGGGAGCAGAGACTGGCAGCAGGAGGGGGGAACATGGTGAGAAGTGGTGCTCACTTTTCCCATTCCTCCTAACATAGTTCTACTATGCTAGAAGTGGCATCCAGCGGCCACAGCTAGAAAACAGTCTGCAGTGTGACTTAACTTGTGTATTGCATTCCAGCAGACCACTGAACCAGACAGCGAAGCCAAGATCATTGTTCTACTTTGTATTTACTACTGTGTGAATCAGTTGATTCTACTTCAGGTCCTTGCTTAAATTCCTGTCACTAAATGGAAATGTGTTTGGTTTTAAACTTACTGAGTTATTTTT	0.385762	6.16658	7.90368	5.14212	5.46732	7.4694	5.79507	4.80232	4.16178	4.48906	4.358	4.46281	7.08643
ENST00000546148	ENSG00000176371	ZSCAN2	ZSCAN2-214	coding	CTCTCCCGTCCATTGTTCTCGGTGCCCCACGGGCTTGAGCCGGGGTGAATCTGGAGGGGCCGGGCCGAGCCCGGGGGCGCTTTCGCACGCGAAGCAACCGCTAGAGCAGGACCTGGTCTCCCGAGAGCGGGACTACTTGTTGATATTTGAGGAGGGAAGTGTCTTACCTGAGAGCCTGGCTGGAGAAGACTGAGGTCCAAGGCTTGAAGCCTAAGTGATTGCCCCAGGACTGTGGATGATGGCTGCAGACATCCCGAGAGTGACCACTCCGCTGAGCTCCTTGGTCCAGGTGCCTCAAGAGGAAGATAGACAGGAGGAGGAGGTCACCACCATGATCCTGGAGGATGACTCCTGGGTGCAAGAAGCTGTGCTGCAGGAGGATGGCCCTGAGTCTGAGCCCTTTCCCCAGAGTGCTGGCAAGGGCGGCCCCCAGGAGGAGGTGACCAGGGGACCACAGGGTGCACTCGGCCGCCTCCGAGAGCTCTGCCGGCGCTGGCTGAGACCAGAGGTACACACCAAGGAGCAGATGTTAACCATGCTGCCAAAGGAAATTCAGGCTTGGCTGCAAGAGCATCGGCCTGAAAGCAGTGAGGAGGCAGCGGCCCTGGTGGAAGACTTGACCCAGACCCTTCAGGACAGTGATTTTGAGATACAGAGTGAAAATGGGGAGAACTGTAATCAAGACATGTTTGAGAATGAATCACGTAAGATATTCTCGGAAATGCCTGAAGGTGAAAGTGCTCAGCACTCCGATGGGGAAAGTGACTTTGAGAGAGATGCTGGCATCCAGAGGCTCCAGGGACACAGCCCAGGTGAGGACCACGGGGAGGTGGTTTCTCAGGACAGGGAAGTTGGCCAGCTCATAGGCCTGCAGGGCACCTACCTAGGGGAGAAGCCCTACGAATGTCCCCAGTGTGGGAAGACCTTCAGCCGGAAATCCCACCTCATCACACACGAGAGGACCCACACAGGAGAGAAATACTACAAATGTGATGAATGTGGAAAAAGCTTTAGTGATGGTTCAAATTTTAGTAGACACCAAACCACTCACACCGGGGAGAAGCCCTACAAATGCAGAGACTGTGGGAAGAGCTTTAGCCGGAGTGCCAACCTCATAACCCACCAGAGGATCCACACGGGGGAAAAGCCCTTCCAGTGTGCCGAGTGTGGCAAGAGCTTCAGCAGGAGTCCCAACCTCATTGCACATCAGCGCACCCACACAGGAGAGAAACCCTACTCGTGCCCCGAGTGTGGAAAGAGCTTTGGCAACCGATCCAGCCTTAACACGCATCAGGGGATCCACACTGGAGAAAAGCCCTACGAATGTAAAGAATGCGGCGAAAGCTTTAGTTACAACTCCAATCTAATCAGACACCAGAGAATCCACACAGGAGAGAAACCCTACAAATGTACCGACTGTGGGCAGAGGTTCAGCCAGAGTTCAGCCCTCATCACCCACCGGAGAACCCACACAGGAGAGAAACCCTACCAGTGCAGCGAGTGTGGGAAAAGCTTCAGCCGCAGCTCTAACCTGGCCACACACCGGAGAACCCACATGGTGGAGAAGCCCTATAAGTGTGGGGTGTGTGGGAAGAGCTTCAGCCAGAGCTCCAGTCTGATTGCACACCAGGGCATGCACACAGGGGAGAAACCCTACGAGTGCCTGACATGTGGGGAGAGCTTCAGCTGGAGCTCCAACCTCCTCAAGCACCAGAGGATCCACACGGGAGAGAAACCCTACAAATGCAGCGAGTGTGGGAAATGCTTCAGCCAGCGCTCCCAGCTCGTAGTGCACCAGCGGACCCACACGGGCGAGAAGCCCTACAAATGCCTCATGTGCGGCAAGAGCTTCAGCCGGGGCTCCATTCTGGTCATGCACCAGAGAGCCCATTTGGGAGACAAGCCCTACAGGTGCCCTGAGTGTGGGAAAGGCTTTAGCTGGAACTCAGTCCTCATTATACATCAGCGAATCCACACTGGGGAGAAGCCCTACAAATGCCCCGAGTGTGGCAAAGGCTTCAGCAACAGCTCTAACTTTATCACACATCAGAGAACTCACATGAAAGAGAAACTTTATTGAAGTGGCAAAGAGTGAAAGTGAGGGACTGGCCTGGAGTGGGAGTTGCCACACTGCCCCAACAGTGATTCCCTTTCAAAGAGCTGTGCTTCCTAAACATTCTGGGGGGTTTTGCCAGAGTCTTCCCCTTGCTCATCCTCATTTCCAGGACACTGTCATTTTAGTGGTCTGAGTCAAGTCCCGTATACATTCAAGAACAGGGCATAGGCGTGGAAGGTCTGGAAAGTTGGGTCTTTTTCCCTTACATTGGGTGACTTGATTGGCCCCCTCTCATGATTCCTCTGTGCCTCAGTTTCCTCTTTGGTAAAATGGGGGGAAATGTTTCTCCATGTGGAATGGAAGACAGCATGGCCCACAACGTGGGCCGAGTCCTCAGAGAAATACTGGAAATCATTGGTGTGGTTCTGGTTGTTTTGTTGTTTTGCTGCCACGTTGTTGGGCTAAGGTGCCTTCACCCCAAGCTGTTAGTGTTCCAGGGCACCCCAAGCTGTCAGTTAGAATCTGCTCTTCTGGCTTTGGTGTCTTGGGCTTTGATTTCAGGTCAAGATGGAGGGGCTTCTCCAGTTCTGAGTCACCCACGTGAAGGTAAAGACCCTTTCTATTTCCAGAAAGTGTCAGGAGCACAGAAACTTGAGGAAGTACAGCCTGGAGCCAGTGTCCCAGTGTCCTTTCCATTGGTAAGAGTTGGACAGGGCCTTCAGGAAAGGGGTAAACCGAGGACATTTCAGTGCTTGCTTTTGTCTCTGCCTACTGTCCTGTGGTAGATCAGCTACCAGGGGAACACATTTGTTCTCGTGGGGTTTTGTCCTGGAGAGTGTAGTGAAGTCCGAGAGCCCTAGCTGCCAACCCATGGTGGATGGTAACTTCTGTCTCATCAAGAGTAAAACAGTCCTGCACACAGCAGGGTGGGTTTGTGCCTTTGGCCCAACAGGTACATAGCCCCATAATTTCTGAATTATTCTATGCACTTGTTTCCCTCTTCTTTTATTTTTTATTTGATATATGCCGAGCTAGAATCCTGTCGGGTAGCTTTTGTATACTAAGAACATTATTATTATTATTATTTTTGAGACGGAGTCTCACTCTGTCACCCAGGCTGGAGTGCAGTGGTGCCATCTCAGCTCACTGCAAGCTCCGCCTCCCGGGTTCACGCCATTCTCCTGCCTCAGCCTCCCGAGTAGCTGGGACTACAGGTGCCCACCACCACACCCAGCTAATTTCTTTTTTTGTATTTTTAGTAGAGACGGGGTTTCACCGCGTTAGCCAGGATGGTTTCGATCTCCTGTCCTCGTGATCTGCCCGCCTTGGCCTCCCGAAGTGCTGGGATTACAGGCGTGAGCCAGCGCACCCGGCCAAGAACATTATTTTTAAAGAAGTGTTAACTTTGAGGACATATCTGTTCCCTGGAGATATTTGGGCTTGAATCAGGAGTTTGTCCTACAGGTGTCGCCCTTGATCTCAGGATGCTACCAGGGCTTTGTTCTCGGGATCCTCGCACCTGGAGAGTGAAGACGGGCATGACGGCAGGTGAAGGGGTTTGCTGTGAAGGAAGAGGAGATAAGGCATTTCCAGGAAATGGGAAACTGCCTCCTCCTACACATGGGGCCTGTGCTCAGAATGGGCTTAGTTCTTATAGGATGGATGCTCAGTATTCCTTAATAAAGTAGAGTTCCATTCTT	0.392082	2.82183	2.4242	4.00008	3.62183	4.09448	4.09885	6.88656	4.40673	4.00839	3.66213	4.34544	5.32587
ENST00000546211	ENSG00000145604	SKP2	SKP2-208	coding	AGAGCGGGCTGTAGAGCCTTGCGCGCGCAGTGGGGATGGAACGTTGCTAGGCTTAGCGGGTCTGGCTGCTGGGGGCCCGAGCAGCACGCTCGGAGCCGCCGCGCGCCAAAGCGGGAATCTGGGAGGCGAGCAGCTCTGCAGTTAATGCACGTATTTTAAACTCCCGGGCCTGCGGACGCTATGCACAGGAAGCACCTCCAGGAGATTCCAGACCTGAGTAGCAACGTTGCCACCAGCTTCACGTGGGGATGGGATTCCAGCAAGACTTCTGAACTGCTGTCAGGCATGGGGGTCTCCGCCCTGGAGAAAGAGGAGCCCGACAGTGAGAACATCCCCCAGGAACTGCTCTCAAACCTGGGCCACCCGGAGAGCCCCCCACGGAAACGGCTGAAGAGCAAAGGGAGTGACAAAGACTTTGTGATTGTCCGCAGGCCTAAGCTAAATCGAGAGAACTTTCCAGTGCTTCCTGGCATCACTTCCCAAATAAACTACTTGAAGTCAGAGCTTCAGAATCTGCTTCTGGGGGACCCAAACTTAAATAAAGGGCAGATACGGGGTTTTGGTGTTTCATGGGACTCCCTTCCGGATGAGCTGCTCTTGGGAATCTTTTCCTGTCTGTGCCTCCCTGAGCTGCTAAAGGTCTCTGGTGTTTGTAAGAGGTGGTATCGCCTAGCGTCTGATGAGTCTCTATGGCAGACCTTAGACCTCACAGGTAAAAATCTGCACCCGGATGTGACTGGTCGGTTGCTGTCTCAAGGGGTGATTGCCTTCCGCTGCCCACGATCATTTATGGACCAACCATTGGCTGAACATTTCAGCCCTTTTCGTGTACAGCACATGGACCTATCGAACTCAGTTATAGAAGTGTCCACCCTCCACGGCATACTGTCTCAGTGTTCCAAGTTGCAGAATCTAAGCCTGGAAGGCCTGCGGCTTTCGGATCCCATTGTCAATACTCTCGCAAAAAACTCAAATTTAGTGCGACTTAACCTTTCTGGGTGTTCTGGATTCTCTGAATTTGCCCTGCAGACTTTGCTAAGCAGCTGTTCCAGACTGGATGAGCTGAACCTCTCCTGGTGTTTTGATTTCACTGAAAAGCATGTACAGGTGGCTGTTGCGCATGTGTCAGAGACCATCACCCAGCTGAATCTTAGCGGCTACAGAAAGAATCTCCAGAAATCAGATCTCTCTACTTTAGTTAGAAGATGCCCCAATCTTGTCCATCTAGACTTAAGTGATAGTGTCATGCTAAAGAATGACTGCTTTCAGGAATTTTTCCAGCTCAACTACCTCCAACACCTATCACTCAGTCGGTGCTATGATATAATACCTGAAACTTTACTTGAACTTGGAGAAATTCCCACACTAAAAACACTACAAGTTTTTGGAATCGTGCCAGATGGTACCCTTCAACTGTTAAAGGAAGCCCTTCCTCATCTACAGATTAATTGCTCCCATTTCACCACCATTGCCAGGCCAACTATTGGCAACAAAAAGAACCAGGAGATATGGGGCATCAAATGCCGACTGACACTGCAAAAGCCCAGTTGTCTATGAAGTATTTATTGCAGGATGGTGTCTCTTCTTTAGAACAGGGAAAATAGGCAGGAAGCCCAATTGCTGGAGTACTTAGCTAGTTTTATTCTTGGTTTTCCCTTTGCCTTCATTCTGCAAGTATACTAGGGAGCCATTTGAGAGGGAAAACTATGAAATCTTGCTTTTTGAAATGATTCTAAAAGCTTCTATCACTGCTTTGCTCTTAAGAGCCAAAGTTGTAGGCCTTTTGAAATTTTAGGAGAGTGAGCCTATAATTTCAAGATACCTTAAAGAGCAAAATTTGAGCCACCTCTTCCAAGTGCCCTTCTTACTAAGTCTATTCAGAATCAAGCTTAAAAATTACCACCAGCAAACAATCTTCATAGCCCATATAACTTTTATCTATTTAATTTTATAGTATTGCTTTATAAGACAGCTTAGAAGAACAATAAGCTATTTGTATTATGAGCTGAACAAAAAGAGAATCATAGGATAGTAGCGTCTGAGGCCATCTTTTCTAGGAATAGGAAAGAGAAAAATGTATTTGAATTTTGCCTTTAGATTTGAAATTAGGTTAATAGAAATAAGTAACCCCATGTAATTCACCTTAAAACTTAACAAAAGACCAAACATTACAAAACCCAGAGATATAGAATCAATATAGGATTTGAAGGCCCAGCAGACAGTTTTCTATGACAGGTTAATCTGAAGTATCCTGTAATGTTCATTAAGTTACTGTGTTTCCAGAATCTAAATTAGATGAGAAATATAATTGTGGTTTTCTAACTTGATAATCAAATTATGTTAACATGGGTCCTTTAGCTTTTAAAATGACTTGCTTTGTTTTAGAAAGGTGGTATTAATCCACTCTCTATTCTTGAAAATTTGGATGGGAGAATTCTGAAGTTGCCTGCTGTTTTCCTTTAGCGCTGAGGTTCTTAAGGTTACTTTTATATTACTCTGGAATCAAGTATTTTAAATTGTATTTTTTTTTTAAATGATCTCTCAGCAATAATTGTTTGAAACTATCCATATATAAGGTTATCAGACCTACAGTTCCCTAAGAGGAACTGCATGTTCTCTTCAATCAGAAATATACAGTAGAAGCAGGTATATCTTCCATGCAGTTTCAGTAGTAAGCACTACTTATACCTACATAAGAGTTAAAATCCAGATGTGGGACCTTTTGATACCATCAGTGATATATATTTTTTTAAACTGGTACAGAGAAGTGAAAAGATTAAATTCTACTTCTATTTTTTTTTTTTTTTTTTGAGACGGAGTCTCGCTCTGTCACCAAGGCCGGAGTGCAGTGGTGCGATCTCGGCTCACTGCAAGCTCCGCCTCCCAGGTTCACGTCATTCTCCTGCCTCAGCCTCCCGACTAGCTGGGACTACAGGCGCCCACCACCACGCCCGGCTAATTTTTTTGTATTTTTAGTAGAGACGGGGTTTCACCATGTTAGCCAGGATGGTCTCAATCTCCTGACCTCATGATCCGCCCGTCTTGGCCTCCCAAAGTGCTGGGATTACAGGCATGAGCAACTGCGCCCAGCCAAATTCTACTTCTTAAAAATCACAAAAACTAGTTTAAATTGATGACTTGTTCGTATGTTCAAAATGTAACAACAAAAAAAGCTAACACCAGTCATTTATATTAACTTTTTTTTTTTAAATCAAAAATTGTTAATGTTAGAAACATACTATGAAGTGCCTTTATCTGCTTAGACCTAAGGAAGATTTTAAAGTTGGGTTGCACAGGAAATGATGATGCTTCAATTTCTTAATAGTTAAAAAGTGCTAAATACTACTTGAAATTATTGTTTACAGATTAGTGACAAGAGCTGGGGTTAGGATCCGGTTGGACTCTGACATCGGATGCCCTCAAACATACAGAACTTCCAAACTCAAGTCCAGCCATAAGCTATTTTGCCAACATGTCAGAGTAATCTGTATTTTTGTATGTGATTTCTACTTTTATAGACTT	0.524628	0.786361	0.58594	0.661454	0.091766	0.436691	0.531129	0.106978	0.738977	0.086531	1.35159	0.776338	0.3057
ENST00000546266	ENSG00000135336	ORC3	ORC3-206	coding	CAATCAAGGAGCCGTGTGGCTCGCCACTAACCTCTGCCCTGCAGCCGCGAGGGCGCGCGGGAAATCCCGAGTGCATCTGGAATACGCAGAGTCAGTAAGACCATGGCTACGTCCTCGATGTCTAAGGGTTGCTTTGTTTTTAAGCCAAACTCCAAAAAGAGAAAGATCTCTCTGCCAATAGCGACTACAAGAGGAATTAAATAAAAACTTGTTTGACAATCTGATTGAATTTCTGCAAAAATCACATTCTGGATTCCAGAAGAATTCAAGAGACTTGGGCGGTCAAATAAAACTCAGAGAAATTCCAACTGCTGCTCTTGTTCTTGGTGTGAATGTCACAGATCATGATTTGACATTCGGAAGTCTAACAGAGGCCCTTCAGAATAATGTCACACCATATGTAGTCTCATTGCAAGCTAAAGATTGTCCAGATATGAAACATTTTTTGCAAAAGTTGATCTCACAGTTGATGGACTGCTGTGTAGATATAAAATCCAAAGAGGAGGAAAGTGTTCACGTCACCCAAAGAAAGACACATTATTCAATGGATTCACTTTCCAGTTGGTATATGACTGTCACACAGAAGACGGACCCAAAAATGCTAAGCAAAAAAAGGACTACTTCTAGCCAATGGCAGTCTCCTCCTGTTGTCGTTATCTTGAAGGATATGGAAAGCTTTGCCACAAAAGTACTACAAGACTTCATAATTATCAGCAGTCAACATCTCCATGAATTTCCACTAATACTCATTTTTGGAATAGCCACATCTCCTATTATCATCCACCGATTGCTTCCTCATGCAGTATCATCTCTATTGTGCATAGAACTGTTCCAATCTTTGTCTTGTAAGGAGCACCTGACTACGGTACTCGATAAGCTACTTCTTACAACTCAGTTTCCCTTTAAAATAAATGAAAAAGTATTACAGGTTCTGACCAACATCTTTTTGTATCATGATTTCTCAGTTCAAAACTTTATAAAAGGACTTCAGCTTTCTCTATTAGAGCATTTCTATTCCCAGCCCTTAAGTGTCCTGTGCTGTAATCTTCCAGAAGCCAAAAGAAGAATAAATTTTTTATCAAATAATCAATGTGAAAACATCCGACGTCTACCATCTTTTAGGAGGTACGTGGAAAAGCAAGCTTCAGAAAAGCAAGTTGCGCTCTTGACCAATGAGAGATATTTGAAGGAGGAAACACAATTATTACTAGAAAACCTGCATGTTTATCATATGAATTACTTCCTGGTTTTGAGATGTCTTCATAAGTTCACCTCTTCTCTTCCCAAGTATCCACTAGGTCGACAGATCAGAGAGTTGTACTGTACATGTTTAGAAAAGAACATATGGGATTCAGAGGAGTATGCATCAGTCTTGCAGCTGCTGAGGATGTTGGCAAAGGATGAACTGATGACCATACTTGAGAAATGTTTCAAGGTTTTTAAGTCTTATTGTGAAAACCACCTTGGCAGCACAGCTAAGAGAATAGAGGAGTTCCTGGCCCAGTTTCAGAGCCTCGATGAAACCAAAGAGGAAGAAGATGCTTCTGGGTCACAGCCAAAGGGGCTTCAGAAGACAGACCTCTATCATCTTCAGAAGTCCTTATTGGAAATGAAGGAGTTAAGAAGAAGTAAGAAGCAAACCAAATTTGAAGTACTCAGAGAAAATGTTGTGAACTTCATTGACTGTCTAGTGAGAGAATACCTTCTGCCTCCTGAGACACAGCCTCTCCATGAGGTGGTGTACTTCAGTGCTGCCCATGCCCTTCGTGAGCATTTAAATGCTGCTCCGCGAATTGCCCTCCATACTGCACTCAACAATCCTTACTATTATCTCAAGAATGAAGCACTGAAAAGCGAAGAAGGCTGCATTCCGAATATCGCCCCAGACATCTGCATAGCATACAAACTGCACCTAGAGTGTAGCAGGCTCATCAACCTCGTGGACTGGTCAGAGGCTTTTGCAACAGTTGTGACAGCTGCTGAAAAAATGGATGCAAATTCTGCAACCTCAGAAGAAATGAATGAAATTATCCATGCTCGGTTTATTAGAGCTGTTTCTGAACTAGAACTTTTAGGATTTATAAAACCTACCAAACAGAAGACTGACCATGTGGCAAGACTAACATGGGGAGGCTGCTAGAAAGCAAATAAGCAAAGCCAGAACTATCACATTTAGCTTAAGAGAAAAAGGTGACCAGTCATATTTACATATATTAGAGGAGCCTGTTTTGTTGAGAAGATAAATGTGTAACCCCCATTGATGTTTAACCAGAAAAGTACATTGCTAACCCCAAACAGGCATGTATCAAAACACCTGTGGAGTACTTTAGACTCCAACAAATAATAATGTAACTAAAACTGCTCACACATTTTACTGTACTTTCCAAAGTCATTACTAAATTGTGAGTAAATCATTCTTGAACTTAGAGTATGTAAATGTAATAAATTCCGTTATCCAGGAGTATAAATT	0.65063	0	0	0	0.338799	0	0	0	0.160272	0	0.214059	0.234433	0
ENST00000546274	ENSG00000159459	UBR1	UBR1-202	coding	AAAAGTGTCGTCCCTGTCTCTCCGACCGGCCACAGGTTTCCGCTTGCCTCTGGCCGGGGGTCGGCAACTGCAGGCGTCAGTTTCCCTCAAGATGGCGGACGAGGAGGCTGGAGGTACTGAGAGGATGGAAATCAGCGCGGAGTTACCCCAGACCCCTCAGCGTCTGGCATCTTGGTGGGATCAGCAAGTTGATTTTTATACTGCTTTCTTGCATCATTTGGCACAATTGGTGCCAGAAATTTACTTTGCTGAAATGGACCCAGACTTGGAAAAGCAGGAGGAAAGTGTACAAATGTCAATATTCACTCCACTGGAATGGTACTTATTTGGAGAAGATCCAGATATTTGCTTAGAGAAATTGAAGCACAGTGGAGCATTTCAGCTTTGTGGGAGGGTTTTCAAAAGTGGAGAGACAACCTATTCTTGCAGGGATTGTGCAATTGATCCAACATGTGTACTCTGTATGGACTGCTTCCAGGACAGTGTTCATAAAAATCATCGTTACAAGATGCATACTTCTACTGGAGGAGGGTTCTGTGACTGTGGAGACACAGAGGCATGGAAAACTGGCCCTTTTTGTGTAAATCATGAACCTGGAAGAGCAGGTACTATAAAAGAGAATTCACGCTGTCCGTTGAATGAAGAGGTAATTGTCCAAGCCAGGAAAATATTTCCTTCAGTGATAAAATATGTCGTAGAAATGACTATATGGGAAGAGGAAAAAGAACTGCCTCCTGAACTCCAGATAAGGGAGAAAAATGAAAGATACTATTGTGTCCTTTTCAATGATGAACACCATTCATATGACCACGTCATATACAGCCTACAAAGAGCTCTTGACTGTGAGCTCGCAGAGGCCCAGTTGCATACCACTGCCATTGACAAAGAGGGTCGTCGGGCTGTTAAAGCGGGAGCTTATGCTGCTTGCCAGGAAGCAAAGGAAGATATAAAGAGTCATTCAGAAAATGTCTCTCAACATCCACTTCATGTAGAAGTATTACACTCAGAGATTATGGCTCATCAGAAATTTGCTTTGCGTCTTGGTTCCTGGATGAACAAAATTATGAGCTATTCAAGTGACTTTAGGCAGATCTTTTGCCAAGCATGCCTTAGAGAAGAACCTGACTCGGAGAATCCCTGTCTCATAAGCAGGTTAATGCTTTGGGATGCAAAGCTTTATAAAGGTGCCCGTAAGATCCTTCATGAATTGATCTTCAGCAGTTTTTTTATGGAGATGGAATACAAAAAACTCTTTGCTATGGAATTTGTGAAGTATTATAAACAACTGCAGAAAGAATATATCAGTGATGATCATGACAGAAGTATCTCTATAACTGCACTTTCAGTTCAGATGTTTACTGTTCCTACTCTGGCTCGACATCTTATTGAAGAGCAGAATGTTATCTCTGTCATTACTGAAACTCTGCTAGAAGTTTTACCTGAGTACTTGGACAGGAACAATAAATTCAACTTCCAGGGTTATAGCCAGGACAAATTGGGAAGAGTATATGCAGTAATATGTGACCTAAAGTATATCCTGATCAGCAAACCCACAATATGGACAGAAAGATTAAGAATGCAGTTCCTTGAAGGTTTTCGATCTTTTTTGAAGATTCTTACCTGTATGCAGGGAATGGAAGAAATCCGAAGACAGGTTGGGCAACACATTGAAGTGGATCCTGATTGGGAGGCTGCCATTGCTATACAGATGCAATTGAAGAATATTTTACTCATGTTCCAAGAGTGGTGTGCTTGTGATGAAGAACTCTTACTTGTGGCTTATAAAGAATGTCACAAAGCTGTGATGAGGTGCAGTACCAGTTTCATATCTAGTAGCAAGACAGTAGTACAATCGTGTGGACATAGTTTGGAAACAAAGTCCTACAGAGTATCTGAGGATCTTGTAAGCATACATCTGCCACTCTCTAGGACCCTTGCTGGTCTTCATGTACGTTTAAGCAGGCTGGGTGCTGTTTCAAGACTGCATGAATTTGTGTCTTTTGAGGACTTTCAAGTAGAGGTACTAGTGGAATATCCTTTACGTTGTCTGGTGTTGGTTGCCCAGGTTGTTGCTGAGATGTGGCGAAGAAATGGACTGTCTCTTATTAGCCAGGTGTTTTATTACCAAGATGTTAAGTGCAGAGAAGAAATGTATGATAAAGATATCATCATGCTTCAGATTGGTGCATCTTTAATGGATCCCAATAAGTTCTTGTTACTGGTACTTCAGAGGTATGAACTTGCCGAGGCTTTTAACAAGACCATATCTACAAAAGACCAGGATTTGATTAAACAATATAATACACTAATAGAAGAAATGCTTCAGGTCCTCATCTATATTGTGGGTGAGCGTTATGTACCTGGAGTGGGAAATGTGACCAAAGAAGAGGTCACAATGAGAGAAATCATTCACTTGCTTTGCATTGAACCCATGCCACACAGTGCCATTGCCAAAAATTTACCTGAGAATGAAAATAATGAAACTGGCTTAGAGAATGTCATAAACAAAGTGGCCACATTTAAGAAACCAGGTGTATCAGGCCATGGAGTTTATGAACTAAAAGATGAATCACTGAAAGACTTCAATATGTACTTTTATCATTACTCCAAAACCCAGCATAGCAAGGCTGAACATATGCAGAAGAAAAGGAGAAAACAAGAAAACAAAGATGAAGCATTGCCGCCACCACCACCTCCTGAATTCTGCCCTGCTTTCAGCAAAGTGATTAACCTTCTCAACTGTGATATCATGATGTACATTCTCAGGACCGTATTTGAGCGGGCAATAGACACAGATTCTAACTTGTGGACCGAAGGGATGCTCCAAATGGCTTTTCATATTCTGGCATTGGGTTTACTAGAAGAGAAGCAACAGCTTCAAAAAGCTCCTGAAGAAGAAGTAACATTTGACTTTTATCATAAGGCTTCAAGATTGGGAAGTTCAGCCATGAATATACAAATGCTTTTGGAAAAACTCAAAGGAATTCCCCAGTTAGAAGGCCAGAAGGACATGATAACGTGGATACTTCAGATGTTTGACACAGTGAAGCGATTAAGAGAAAAATCTTGTTTAATTGTAGCAACCACATCAGGATCGGAATCTATTAAGAATGATGAGATTACTCATGATAAAGAAAAAGCAGAACGAAAAAGAAAAGCTGAAGCTGCTAGGCTACATCGCCAGAAGATCATGGCTCAGATGTCTGCCTTACAGAAAAACTTCATTGAAACTCATAAACTCATGTATGACAATACATCAGAAATGCCTGGGAAAGAAGATTCCATTATGGAGGAAGAGAGGTAAAATAAAGCAAACCAAAAATTACCAACTC	0.758865	0	0	0	0	0	0	0	0	0.105694	1.35598	0	0
ENST00000546361	ENSG00000085872	CHERP	CHERP-203	coding	GCAGACGGCGCTGGTGGTCGATCGTGTGGCGCCGGAGGACGTTCCCCGCGGCCGGAGCCATGGAGATGCCGCTGCCCCCCGATGACCAGGAGCTTCGAAATGTCATCGACAAGCTCGCCCAGTTCGTGGCTCGCAATGGGCCCGAGTTTGAGAAGATGACTATGGAGAAGCAGAAGGACAACCCCAAATTCTCGTTTCTTTTCGGAGGCGAATTCTACAGTTACTACAAGTGCAAGCTGGCGCTGGAGCAGCAGCAGCTCATCTGCAAGCAGCAGACCCCGGAGCTGGAGCCAGCCGCCACCATGCCACCCCTGCCACAGCCCCCGCTGGCCCCCGCCGCGCCCATCCCGCCGGCCCAGGGCGCGCCATCCATGGACGAGCTCATCCAGCAGAGCCAGTGGAACCTCCAGCAGCAGGAGCAGCACTTGCTGGCGCTCAGACAGGAGCAAGTGACAGCGGCCGTGGCCCACGCGGTGGAGCAGCAGATGCAGAAGCTTCTGGAGGAGACCCAGCTAGACATGAACGAGTTTGACAACCTCCTGCAGCCCATCATCGACACGTGCACCAAGGACGCCATCTCGGCCGGGAAGAACTGGATGTTCAGCAATGCCAAGTCCCCGCCGCACTGTGAGCTGATGGCCGGCCACCTCCGGAACCGCATCACGGCTGATGGGGCACACTTCGAGCTGCGGCTGCACCTCATCTACCTGATCAATGACGTGCTGCACCACTGCCAGCGCAAGCAGGCCCGGGAGCTGCTGGCCGCCCTGCAGAAGGTCGTGGTGCCCATCTACTGCACCAGCTTCTTGGCCGTGGAGGAAGACAAGCAGCAGAAGATCGCCCGGCTCCTGCAGCTCTGGGAGAAAAACGGCTACTTCGATGACTCCATCATTCAGCAGCTACAGAGCCCAGCCCTGGGGCTTGGTCAGTACCAGGCCACCCTCATCAACGAGTACTCCTCAGTGGTCCAGCCGGTGCAGCTGGCCTTCCAGCAGCAGATCCAGACCCTCAAGACGCAGCACGAGGAGTTTGTCACCAGCCTGGCCCAGCAGCAGCAGCAGCAGCAACAGCAGCAGCAGCAGCTCCAGATGCCGCAGATGGAGGCTGAAGTCAAGGCCACGCCTCCACCGCCTGCTCCACCCCCGGCCCCAGCACCTGCCCCTGCCATCCCGCCCACCACCCAGCCTGATGACAGCAAGCCTCCCATCCAGATGCCTGGCTCTTCAGAGTACGAAGCTCCAGGAGGGGTCCAGGATCCTGCAGCTGCCGGCCCCCGGGGCCCCGGGCCACACGACCAGATCCCACCAAACAAGCCCCCTTGGTTTGACCAGCCTCACCCCGTGGCTCCTTGGGGCCAGCAGCAGCCGCCAGAGCAGCCACCCTACCCGCACCACCAGGGCGGCCCACCCCACTGCCCCCCCTGGAACAACAGCCATGAGGGCATGTGGGGCGAGCAGCGCGGTGACCCCGGCTGGAACGGCCAGCGCGACGCGCCCTGGAACAACCAGCCCGACGCCGCCTGGAACAGCCAGTTCGAGGGCCCCTGGAACAGCCAGCACGAGCAGCCGCCCTGGGGCGGGGGCCAGCGCGAGCCACCCTTCCGCATGCAGCGGCCCCCACACTTCCGGGGGCCCTTCCCGCCCCACCAGCAGCACCCGCAGTTCAACCAGCCTCCGCACCCCCACAACTTCAACCGCTTCCCGCCCCGCTTCATGCAGGACGACTTCCCGCCACGGCACCCCTTCGAGCGGCCGCCCTATCCCCACCGCTTCGACTACCCCCAGGGGGACTTCCCTGCCGAAATGGGGCCCCCTCACCACCACCCTGGCCACCGCATGCCTCATCCTGGCATCAACGAGCACCCGCCTTGGGCTGGACCCCAGCACCCTGACTTCGGCCCTCCCCCCCATGGCTTCAACGGGCAGCCCCCACACATGCGGCGACAGGGCCCACCCCACATCAACCACGATGACCCCAGCCTGGTCCCCAATGTGCCCTACTTCGATCTCCCTGCTGGGCTGATGGCCCCCCTCGTGAAGCTGGAAGATCACGAGTACAAGCCTTTGGACCCTAAAGACATCCGCCTCCCACCCCCCATGCCGCCCAGCGAGAGGCTGCTGGCTGCAGTGGAGGCCTTCTACAGCCCCCCGTCCCACGACAGGCCCAGGAACAGTGAAGGCTGGGAGCAGAACGGCCTCTATGAGTTCTTCCGAGCAAAAATGCGGGCCCGGCGGAGGAAAGGCCAGGAGAAGAGGAACAGCGGACCCTCGAGGTCTCGGAGCAGATCCAAGAGTCGAGGGCGTTCTTCCTCCCGCTCCAACTCAAGATCCTCCAAGTCTTCAGGCTCGTACTCAAGGTCAAGGTCGCGCTCCTGCTCCCGTTCCTACTCCCGCTCCAGATCTAGAAGTCGGAGCAGGTCGCGCTCCTCCAGAAGCCGCTCCCGGTCCCAGTCGCGGTCCCGGTCCAAGTCGTACTCCCCAGGAAGAAGACGCCGGTCACGGTCCAGGAGCCCCACCCCGCCTTCCTCTGCTGGTCTGGGTTCTAATTCGGCGCCTCCCATCCCTGACTCAAGGCTCGGAGAAGAGAACAAAGGCCATCAGATGCTGGTGAAGATGGGCTGGAGCGGCTCAGGCGGCCTCGGTGCGAAGGAGCAAGGGATCCAGGACCCCATCAAGGGCGGGGACGTCCGGGATAAGTGGGACCAGTATAAAGGCGTGGGCGTGGCTCTGGATGACCCCTATGAGAACTACCGCAGGAACAAGAGCTACTCCTTCATCGCCCGCATGAAGGCCAGGGACGAGTGTAAGTAGGCGCCCATGCCGGGAGCCGCGCCGGTGGCCAGCGGTGCCGGCTGTGGGACCTTCCTGGCTGACTGGCAGAGGAAGATTGCAGTGACAGCTCAGTTCTTACACCGTCTCCACTTGTGGAGAGCCACAGGAAGAGAAGGAAGACCAGCGCATGCCCAGTGGGAACGCCGTGCTCCATGGCGTGGAGGGCACGGGTGCCACCCACAAACCACACCAGGAGGCGCTGCAGCCACCAGGGCCCCAGGCTCGTTTTCCTTTATAGCGAAGCAAAAAACACAAGACCCTCCGCCCGAGTAAATTCTTCAGCCACGAAGGGATGGATGTGCATCTGCCCTAAGTCAGATTGAAGCCTCCTCCTAGGCTCCAGGAGGAGCATGTGCAGGAAGGGTTGGCCTGAGCCAGAGCCGGCACCCCAGCTCCTTCCTCCAGCTCCCCGCACCCACCGGCCCTGACCTGGCTTCCCCTCGGCTGTGTAGGGACAAAGCCGAAGCCCAGTGCCATGACTGCCCGCGGATTGAAAAACAGAAACACAAAACTTTGACTTGACTTGCGAAGTGAAGCAGGGTTTTCATTTTTACTCTCCTTGGTTTAGGTCTAGAAAGAAGAATACTGACCTGAGAGGAGGCCCAGTGAGATTCTGAAACCTAATTCTTCGAAGGCGTACTGGCCCTTAGTTCAGTTATTTTAGTTGTATAAGTTGATATTTTTTTTCTGGAATGTAGCCATTTGCTGTTATCTGGGAAACAAGATTCTAACAGGAAACCAGCCTAAGACACTTCAGGTTGAGCGCTGCCTCGGAGTCTGTGCCCGTCGCGTCCCCTGCTTGAGTTTTGCACTTGGAAGAACCCTGCACCGGCTGGCGTGTGCGACGGCCCAGTCCCATCCAGAGCATGGAGCCCGACCCCAGCCAGCGCCTTCCACTCCATCATTTCATTTCACACCCCCGAAGGGAGGGGAGGCCAGGAGGGGAGCTGCTCCTGCCAGAAGCTGGTGGGTGACCGTTGGGAATCGGCCACACCTGGTGTCCATGGGCAGCCTGGTGCAATTCCATTCATTTGTACAGAAACATTTTTGAAAAATTCTTTTCAATAAGATGCAAAATCTTCCAACTTTTCAACCCAACGTGATGAATATTTGATTTTGTTCTAGATTTCCTGTAGCTGTGAATTGTTAAAATGTATGATTCAGGATAAAACGTAAACACGTGCTGTTAGTAATTTCTTGTGGATTTCATTGTTTTGCCTTCAAATAAAGCCTTTTTTTAAAGA	0.492738	0	0	0	0	0	0	0	0	0	4.21609	0	5.23517
ENST00000546450	ENSG00000121749	TBC1D15	TBC1D15-213	coding	TAACCACTCTGGGCTTGCAACTTTCTTGTTAATTTTTGCAACATTATTCTCGCTTGATTTTTTTCTTTACTTCTCTGACTGGTCTTTCTTAAACCTGTCTTTGAGTGTATACTCTTACATTTGATGTTCCTCTGGATTATCTCTTCACCCCTCTTCTTTCTCATGATGCTCTTGCACATTATTTTTAAAAATATTACCCACTCTTGATAGTGTATCTGCACTGAGACACGTACTGGAAGCTATATATTGTTTGACATCTCAATCTAAAACAACTCATCTTTCTTACTTATGACTAGAGTTCCTCCTCTTCATTTATATTCTTTTCTTGGTGAACATCAGTGTCTACCAATTTCTAAATGCAAAGGAGAAAGATACAATTTTAAGCGAAATGGTGGTGATATGCACAACTTGCAGAAGGTTACATAAAACTTGGGTTTTCAGAGATGATTTTTTCTTTTCTTTTTAGGATATGTTCAAGGAATGAGTGATTTACTTTCCCCTCTTTTATATGTGATGGAAAATGAAGTGGATGCCTTTTGGTGCTTTGCCTCTTACATGGACCAAATGCATCAGAATTTTGAAGAACAAATGCAAGGCATGAAGACCCAGCTAATTCAGCTGAGTACCTTACTTCGATTGTTAGACAGTGGATTTTGCAGTTACTTAGAATCTCAGGACTCTGGATACCTTTATTTTTGCTTCAGGTGGCTTTTAATCAGATTCAAAAGGGAATTTAGTTTTCTAGATATTCTTCGATTATGGGAGGTAATGTGGACCGAACTACCATGTACAAATTTCCATCTTCTTCTCTGTTGTGCTATTCTGGAATCAGAAAAGCAGCAAATAATGGAAAAGCATTATGGCTTCAATGAAATACTTAAGCATATCAATGAATTGTCCATGAAAATTGATGTGGAAGATATACTCTGCAAGGCAGAAGCAATTTCTCTACAGATGGTAAAATGCAAGGAATTGCCACAAGCAGTCTGTGAGATCCTTGGGCTTCAAGGCAGTGAAGTTACAACACCAGATTCAGACGTTGGTGAAGACGAAAATGTTGTCATGACTCCTTGTCCTACATCTGCATTTCAAAGTAATGCCTTGCCTACACTCTCTGCCAGTGGAGCCAGAAATGACAGCCCAACACAGATACCAGTGTCCTCAGATGTCTGCAGATTAACACCTGCATGATCACTGTTCTT	0.479675	0	0.89269	0.381271	0.555508	0.915049	0.780954	0.557341	0.289508	0.693636	0.629036	0.317867	0.535466
ENST00000546463	ENSG00000197111	PCBP2	PCBP2-207	coding	CCCAGACCAGCAGAGGCAGCAGCCGGAGCAGCCGCAGCCTGCGCCCTCTCCCGCCCGCCCGCCCTCCGCCCGCCCGCCCGCCCTCCGCCGCCCTCCACCCGCCCCGGGGTCTCTTTCCCCCTTCCTCCTCCTCCTCCTCCACCCCCCCTTCCTCCTCCGCCCGCCCGCGGGGCCCCCCTCGCCTTCCCGCCCGCCCCTATTGTTCCGCCCCCGGCCTCCCGCCCTTCCCCTTCCCGCCCGCTCCCCTTTTCCCCTCAGTCGCCTCGCGCCTGCAGTTTTTGGCTTTCACCCCCAACCAGTGACCAAAGACTTGACCACTCAAAGTCCAGCTCCCCAGAACACTGCTCGACATGGACACCGGTGTGATTGAAGGTGGATTAAATGTCACTCTCACCATCCGGCTACTTATGCATGGAAAGGAAGTTGGCAGTATCATCGGAAAGAAAGGAGAATCAGTTAAGAAGATGCGCGAGGAGAGTGGTGCACGTATCAACATCTCAGAAGGGAATTGTCCTGAGAGAATTATCACTTTGGCTGGACCCACTAATGCCATCTTCAAAGCCTTTGCTATGATCATTGACAAACTGGAAGAGGACATAAGCAGCTCTATGACCAATAGCACAGCTGCCAGTAGACCCCCGGTCACCCTGAGGCTGGTGGTCCCTGCTAGTCAGTGTGGCTCTCTCATTGGAAAAGGTGGATGCAAGATCAAGGAAATACGAGAGAGTACAGGGGCTCAGGTCCAGGTGGCAGGGGATATGCTACCCAACTCAACTGAGCGGGCCATCACTATTGCTGGCATTCCACAATCCATCATTGAGTGTGTCAAACAGATCTGCGTGGTCATGTTGGAGTCCCCCCCGAAGGGCGTGACCATCCCGTACCGGCCCAAGCCGTCCAGCTCTCCGGTCATCTTTGCAGGTGGTCAGGACAGGTACAGCACAGGCAGCGACAGTGCGAGCTTTCCCCACACCACCCCGTCCATGTGCCTCAACCCTGACCTGGAGGGACCACCTCTAGAGGCCTATACCATTCAAGGACAGTATGCCATTCCACAGCCAGATTTGACCAAGCTGCACCAGTTGGCAATGCAACAGTCTCATTTTCCCATGACGCATGGCAACACCGGATTCAGTGGCATTGAATCCAGCTCTCCAGAGGTGAAAGGCTATTGGGCAGGTTTGGATGCATCTGCTCAGACTACTTCTCATGAACTCACCATTCCAAACGATTTGATTGGCTGCATAATCGGGCGTCAAGGCGCCAAAATCAATGAGATCCGTCAGATGTCTGGGGCGCAGATCAAAATTGCGAACCCAGTGGAAGGATCTACTGATAGGCAGGTTACCATCACTGGATCTGCTGCCAGCATTAGCCTGGCTCAATATCTAATCAATGTCAGGCTTTCCTCGGAGACGGGTGGCATGGGGAGCAGCTAGAACAATGCAGATTCATCCATAATCCCTTTCTGCTGTTCACCACCACCCATGATCCATCTGTGTAGTTTCTGAACAGTCAGCGATTCCAGGTTTTAAATAGTTTGTAAATTTTCAGTTTCTACACACTTTATCATCCACTCGTGATTTTTTAATTAAAGCGTTTTAATTCCTTTCTCTGTTCAGCTGTTGATGCTGAGATCCATATTTAGTTTTATAAGCTTCTCCCTGGTTTTTTTTTTTTGGCTCATGAATTTTTCTGTTTGTCATGGAAATGTAAGAGTGGAATATTAATACATTTCAGTTTAGTTCTGTAATGTCAGGAATTTTTCAAAAAAATTAAAAGATGGACTGGAGCTTTTTCTTTGTGAATAGAAACTGGATGCCACAGTGATTCATGTGGGTTTTATTCCTCTTGTCTTGCTGTTATTTTTGTACCTTTTATCCCTCAAAGGACCCTTCTTGGGTTTTGAATGGAAGCCTTTATTCCGGTTAAGATGTTTTCTTCTATTTTACCACTTCCATCTTTTTTTGTGGCCCTCGATCCTATTTTTCCCTGACTCCATGCTTGGTTGGCCCTTATAAAACTTGTGCCCAAAAGATTGAGGATTAGACTTTCCGAGGACTTACCTGTCCTAGGGGAGTAGGCAAGCACTTCCACTAGGGAGGGGGTGGGGGAAAGGAATGACACATGACATACATGGCATACACATTAAGCAGTTGATCATATGTCTGACTGGGTTCCAGTTTCTTGGGAATGTTGGTCCCCTTGTTCAGGCTTGCATATTTTAAACTAAAAATTTCAGTCTATTGTTTTTAGTAACTTCATTTATAGTCCTCCATAACAAGTTAGAAGGATGTATCTGCTACCATTTATTCCTATAATTTTAGAAAGTTGGGGCTTGACATTATACTCATTTAGTGAGAGTAGATGCAAAAAAGTGGAGGGGCAGGAGAACTTCTCCAGACACCTCAGATAAAGTCCGGAGCCCAAGGCTTTATCTTAACCATGTATGGTACCCCATTCATTCATCAAGAAAACCCTCAACAGCTGGGCCTGCATGGAGTGTTATATTTCAAGGTTTTTCACAGGGGTTACAGTAGGACAGTCCCCACCCCAATCAGGCACCAGGATAAAAGCAGGGACTTAAACAGCACCCCGGTTCTTCAGCCTGAGCCATCACATGCTATCAGTCTCCTAACCTCCCCCTGGGCCTTAAGACAGGGCTTGGGCAGAGAAGATAAATGGTGGGACAAAAAAATGAGTTACATTGCCACCTGAGAAACCTCAGAGGGGAGGACCCAGCCTTAGCCTCCCTCCTCCCAAGTGCAAAATGTGTAAACAGAGTAAACGGAACAGAAAAGTGCAGTCTAAGTGGTTTTCTCTCCTGCCCCTCCCACCGCCCCTCCCCCCACCCCCTATTATTTGGGGATAAAGAATATAAAGACAACCCTGGCTTTTCTATTGCCTTGTTGCTTGCTGAATATAAGGAATGGGGTGGGGCAGGAAGGGGCTTGCCCTTAGCCACAGCTCTACGGCTGTGCCTCATTCATTTCCACAGCTGCCAGTGTCCCTAGAGTTTATCAGGTGAATTGGTCAGGGGATCAGTCTCCCTCGAGCCTGACTTACGGCTGGGACAGCCCCATCTTTCTGTTGATTATGTGGCGCATATATATATATATATGTATATATATATAATTTATATAAATATTTCTCTATGTA	0.312069	0	0	0	0	0	0	0	0	0	0	0	0
ENST00000546500	ENSG00000135486	HNRNPA1	HNRNPA1-203	coding	AAAGCTAGGACAAACTCCCGCCAACACGCAGGCGCCGTAGGTTCACTGCCTACTCCTGCCCGCCATTTCACGTGTTCTCAGAGGCAGGTGGAACTTCTTAATGCGCCTGCGCAAAACTCGCCATTTTACTACACGTGCGGTCAACAAGAGTTCATTGCAAAAAAATTGTTACCTCCTGGCTGCTTGTCTAATACATAGTGTTAATCATGCTTTGCCAAGCGACTTGACTGTAATATTTGCGCGTGGAAGATTAAAAAGATGTTAAACACCCAAGGTAGATTCAAATGTGAATGATTGGTCGGTTGGCCAATCAGACTGGTTAACAATAACATTACTCGGGAACCAATGGACTCCAAGGGGTGGAGACGGCGTAGAACGACCGAAGGAATGACGTTACACAGCAATGTGGCACCACAGGCCAATAGCAGGGGGAAGCGATTTCAAGTATCCAATCAGAGCTGTTCCAGGGCGGAGTCTACCAATGCCGAAAGCGAGGAGGCGGGGTAAAAAAGAGAGGGCGAAGGTAGGCTGGCAGATACGTTCGTCAGCTTGCTCCTTTCTGCCCGTGGACGCCGCCGAAGAAGCATCGTTAAAGTCTCTCTTCACCCTGCCGTCATGTCTAAGTCAGAGTCTCCTAAAGAGCCCGAACAGCTGAGGAAGCTCTTCATTGGAGGGTTGAGCTTTGAAACAACTGATGAGAGCCTGAGGAGCCATTTTGAGCAATGGGGAACGCTCACGGACTGTGTGGTAATGAGAGATCCAAACACCAAGCGCTCCAGGGGCTTTGGGTTTGTCACATATGCCACTGTGGAGGAGGTGGATGCAGCTATGAATGCAAGGCCACACAAGGTGGATGGAAGAGTTGTGGAACCAAAGAGAGCTGTCTCCAGAGAAGATTCTCAAAGACCAGGTGCCCACTTAACTGTGAAAAAGATATTTGTTGGTGGCATTAAAGAAGACACTGAAGAACATCACCTAAGAGATTATTTTGAACAGTATGGAAAAATTGAAGTGATTGAAATCATGACTGACCGAGGCAGTGGCAAGAAAAGGGGCTTTGCCTTTGTAACCTTTGACGACCATGACTCCGTGGATAAGATTGTCATTCAGAAATACCATACTGTGAATGGCCACAACTGTGAAGTTAGAAAAGCCCTGTCAAAGCAAGAGATGGCTAGTGCTTCATCCAGCCAAAGAGGTCGAAGTGGTTCTGGAAACTTTGGTGGTGGTCGTGGAGGTGGTTTCGGTGGGAATGACAACTTCGGTCGTGGAGGAAACTTCAGTGGTCGTGGTGGCTTTGGTGGCAGCCGTGGTGGTGGTGGATATGGTGGCAGTGGGGATGGCTATAATGGATTTGGTAATGATGGAAGCAATTTTGGAGGTGGTGGAAGCTACAATGATTTTGGGAATTACAACAATCAGTCTTCAAATTTTGGACCCATGAAGGGAGGAAATTTTGGAGGCAGAAGCTCTGGCCCCTATGGCGGTGGAGGCCAATACTTTGCAAAACCACGAAACCAAGGTGGCTATGGCGGTTCCAGCAGCAGCAGTAGCTATGGCAGTGGCAGAAGATTTTAATTAGGAAACAAAGCTTAGCAGGAGAGGAGAGCCAGAGAAGTGACAGGGAAGCTACAGGTTACAACAGATTTGTGAACTCAGCCAAGCACAGTGGTGGCAGGGCCTAGCTGCTACAAAGAAGACATGTTTTAGACAAATACTCATGTGTATGGGCAAAAAACTCGAGGACTGTATTTGTGACTAATTGTATAACAGGTTATTTTAGTTTCTGTTCTGTGGAAAGTGTAAAGCATTCCAACAAAGGGTTTTAATGTAGATTTTTTTTTTTGCACCCCATGCTGTTGATTGCTAAATGTAACAGTCTGATCGTGACGCTGAATAAATGTCTTTTTTTTAATGTGCTGTGTAAAGTTAGTCTACTCTTAAGCCATCTTGGTAAATTTCCCCAACAGTGTGAAGTTAGAATTCCTTCAGGGTGATGCCAGGTTCTATTTGGAATTTATATACAACCTGCTTGGGTGGAGAAGCCATTGTCTTCGGAAACCTTGGTGTAGTTGAACTGATAGTTACTGTTGTGACCTGAAGTTCACCATTAAAAGGGATTACCCAAGCAAAATCATGGAATGGTTATAAAAGTGATTGTTGGCACATCCTATGCAATATATCTAAATTGAATAATGGTACCAGATAAAATTATAGATGGGAATGAAGCTTGTGTATCCATTATCATGTGTAATCAATAAACGATTTAATTCTCTTGAATGAAATGACAACTGTATGGATTTGGGACTGGCAGAGATTTGGACTTTCCCTACCCACTCCCCCTGATAATAATGTTGAATGCTTCTATCACAATTCAAGTTCAAAGCTCTGCCAGGGAATAGAAACTAGCTGCTGGCTAATGCCGCTCCATAAATCCGCAGATTTGAAGTGTCTGGGAGGCCTTTTAAAAATAACTAATATCAGAAAGCATTTTAATGAACGTAAAGATAGGCTTACATTAAAGGAAAACTGCAGTTTGACTGGGTTCTGGTTGGGTGGGCCTTCAGAGGTTCTATCAGTTAACTATACTAATTAATTTGGAGATTCAAACCATACCAATAGAAACTAAATTTTTCTACATAATTTCATGTTAACTGCAGTTTCCCTTTATGGCACAAGGGGTCACACAACCTACCTAAAATGTTAATTGTATAGAAAATGATTTCTAAACCTTTAACAGTTAATATCCAATAATGTGTTATTTGTACATAGATTCTTTTGAGCCTTACCTTTGGTGCTCTCTCAATTTCAGTGCTATTGTACCTAGTAGCATAGAGATTTGTCTATCAATAGGACTGTATATTCCATCCCATGGGTGTGTTGGAAGTTTGGGGAGGAGGAGGGTGGTGGGAGGTGGGTGGGAGGTGGTGGTGGGTGGGAAAGCATGGGTGATAGTTCCATGATACTGGCTGAGTTTGCAATAGCAGGTGGAACCCTAACTATTGAGGGAGTTTGCAGATACCTCAGGATTCGTGACAATGCCTTTAAAGATCCAGGAGAGATGTTCAGCTACTAGGAACTGCTAGCAAGTATAGCGCGAATGGCTCCGAGCTCAGACACTCTACAGCTGAGAGTAGACACTTGTGGTATGTGGAGTACAGATAAGCCAGGGGCAGGCCACGGCACGCTCCATGAAAGCTAGGAGGGAGTGAAATATCAGTGATCATCGCAAGGAAGGAGGCAGACAAGAGTAAGGCACACCTGACTCTTAGGACTAGCAGTCAGAACCAGGAGGAAAGGTTTTATTGCTATGCGGGTAGGTAAGAACAGATTTTACTTACATCCATATAGTTACTTAAAGTCCAGTTTTCTGTTAAACATTTTTCTTAATATATTGAGCCAAAACTAGTCCAGTTAAGCTGAACTTGGTTTTTCTGGAGATGAATTGTTTTAAATTGACACCCTATTGATGGCTCCCAGTTGAAGGAAGTGAGCACATTATTTGTACTGTGAATATAAATTTTTGCCCTTTTATTTATCTTCCTTTGACCCATTTCCTTAAAATAATGGCTCAAAGTAATAGACTTCCCCAAATGGTGGGGGGATGGGTGGGTTATTAATGGGAGGTATGGGGGGTTTAGCTTGAGATGGGACTTGGTCTTAGAGCTAGTTCTAAAGGTTGTTTACTTTTCTAGGGAGGAGTCTGCTACTAGTCTTATCAGCTCTTAAAAACAGAAACTCATCTGTCCAAGTTCGTGGCAGAAAGGTAAGTTTTTACAAATTAGTGCTCAGCAAAAGAATGCCCTGCGTTCCCAAAGTAAAAGAATGACAAGCTGTACCTTAAACCAAAACACTTCGTAATCTCATCCAATTGCAAAAAGAGTTATTAGCCAACCAGGTATTCCCAGTAGTGACAGTGGATATAACTGTGTAGTCATTCACCTCTGCTTATATGAATACTTTACAACCTCTTTTGCCTTTTGCAGGAACGTCCTTGTGAAGACCTTTATCTGAGCCACTGTACTTCGTTATCACTGCCATGCAGTTTACATGAGCTGTTCTGCAGCTCAAATTCCATTTTGTGAATGGGTTTTTTTTTTTAATAAACTGTATTTAACTTA	0.210526	0.464286	0.118122	0.155368	0.156716	0.162065	0.352768	0.21109	0.108526	0.175803	4.70554	4.40766	6.01176
ENST00000546520	ENSG00000134294	SLC38A2	SLC38A2-202	non_coding	GTGGTTTTGAAGGGGCTTTTTAAAAATACAGTGTATATTTTCAAAATACCCTGGGGACATTTTTTTCACCATAAGATATAAAATGATCTTTAAGTGTTCAGATGTTCAGGAAACAGCAGAGAAAGAGGCACAGTTTTATTTAGAAATAGTTACTATTTTGGATAGATTCCTTGTTACTTGGGCATTCTTTTCATTCATTGAAGCTGGATTTTTAAATTTTATATTGCTGCTATTTTTAAAATACATTTTATTTATTTTTTTTGCAGATCCGGAGTTCTGTAACTCACTTGTTGTGTGCATCAAAAGATTTCAGTTGGTGGCGTCATAGTCTCATTACAGTGTCTATCTTGGCATTTACCAATTTACTTGTCATCTTTGTCCCAACTATTAGGGATATCTTTGGTTTTATTGGTGCATCTGCAGCTTCTATGTTGATTTTTATTCTTCCTTCTGCCTTCTATATCAAGTTGGTGAAGAAAGAACCTATGAAATCTGTACAAAAGATTGGGGCTTTGTTCTTCCTGTTAAGTGGTGTACTGGTGATGACCGGAAGCATGGCCTTGATTGTTTTGGATTGGGTACACAATGCACCTGGAGGTGG	0.861702	1.16758	2.76947	2.85383	2.87085	4.66245	3.8336	0.993705	1.12421	4.27121	1.77333	2.24777	1.94762
ENST00000546744	ENSG00000185920	PTCH1	PTCH1-209	coding	TTCTTTGCTGTGCTGGCGATCCTCACCATCCTCGGCGTTCTCAATGGGCTGGTTTTGCTTCCCGTGCTTTTGTCTTTCTTTGGACCATATCCTGAGGTCAGTAGTGACACGGGGATGTCCCACGTGTAGGCCGGCTGAATGCTGTGTTTCCTGTGCCGCTCTTCACTTCGATACTTAGGTGCCTCCCCACTTGCTGGTGGTTCTTCAGTAAACATCTCAGAGTCATGTCTGTTTTCCTCTTCGGTGTACTGGCTTTGAGGGCTAGAGGGCGGGTTCGGTTTGGTTCCTCTAAATCAACTGATTGGCAGCCTGGGTCTTACAGATCTTTATACAGTAAATGAAGACTTTCCCCTTGAGATGCATAATTGGACTTCACAAGAGTAAAAAGTACACATCCTGCCTTTCCAGTGTGGAGCAGAGGACAGTTCTTCTGCTCCAGCTGCGGGACCTGAAGGTCCTCCAGGTGGTAGAGAAGGGGAGGTTAATACGGCACAGTGCGCAGGGCCCCAGGGCAGGGAACAGAGGCCCCTGAAAAATACCGTGCTTTGAGCTTTGAGTGTGGCCAGCAGGTAAATGGACAAGAACACTTTTAACATGGAATCCCCTTAAATAGGTGTCTCCAGCCAACGGCTTGAACCGCCTGCCCACACCCTCCCCTGAGCCACCCCCCAGCGTGGTCCGCTTCGCCATGCCGCCCGGCCACACGCACAGCGGGTCTGATTCCTCCGACTCGGAGTATAGTTCCCAGACGACAGTGTCAGGCCTCAGCGAGGAGCTTCGGCACTACGAGGCCCAGCAGGGCGCGGGAGGCCCTGCCCACCAAGTGATCGTGGAAGCCACAGAAAACCCCGTCTTCGCCCACTCCACTGTGGTCCATCCCGAATCCAGGCATCACCCACCCTCGAACCCGAGACAGCAGCCCCACCTGGACTCAGGGTCCCTGCCTCCCGGACGGCAAGGCCAGCAGCCCCGCAGGGACCCCCCCAGAGAAGGCTTGTGGCCACCCCCCTACAGACCGCGCAGAGACGCTTTTGAAATTTCTACTGAAGGGCATTCTGGCCCTAGCAATAGGGCCCGCTGGGGCCCTCGCGGGGCCCGTTCTCACAACCCTCGGAACCCAGCGTCCACTGCCATGGGCAGCTCCGTGCCCGGCTACTGCCAGCCCATCACCACTGTGACGGCTTCTGCCTCCGTGACTGTCGCCGTGCACCCGCCGCCTGTCCCTGGGCCTGGGCGGAACCCCCGAGGGGGACTCTGCCCAGGCTACCCTGAGACTGACCACGGCCTGTTTGAGGACCCCCACGTGCCTTTCCACGTCCGGTGTGAGAGGAGGGATTCGAAGGTGGAAGTCATTGAGCTGCAGGACGTGGAATGCGAGGAGAGGCCCCGGGGAAGCAGCTCCAACTGAGGGTGATTAAAATCTGAAGCAAAGAGGCCAAAGATTGGAAACCCCCCACCCCCACCTCTTTCCAGAACTGCTTGAAGAGAACTGGTTGGAGTTATGGAAAAGATGCCCTGTGCCAGGACAGCAGTTCATTGTTACTGTAACCGATTGTATTATTTTGTTAAATATTTCTATAAATATTTAAGAGATGTACACATGTGTAATATAGGAAGGAAGGATGTAAAGTGGTATGATCTGGGGCTTCTCCACTCCTGCCCCAGAGTGTGGAGGCCACAGTGGGGCCTCTCCGTATTTGTGCATTGGGCTCCGTGCCACAACCAAGCTTCATTAGTCTTAAATTTCAGCATATGTTGCTGCTGCTTAAATATTGTATAATTTACTTGTATAATTCTATGCAAATATTGCTTATGTAATAGGATTATTTTGTAAAGGTTTCTGTTTAAAATATTTTAAATTTGCATATCACAACCCTGTGGTAGTATGAAATGTTACTGTTAACTTTCAAACACGCTATGCGTGATAATTTTTTTGTTTAATGAGCAGATATGAAGAAAGCACGTTAATCCTGGTGGCTTCTCTAGGTGTCGTTGTGTGCGGTCCTCTTGTTTGGCTGTGCGTGTGAACACGTGTGTGAGTTCACCATGTACTGTACTGTGATTTTTTTTTTGTCTTGTTTTGTTTCTCTACACTGTCTGTAACCTGTAGTAGGCTCTGACCTAGTCAGGCTGGAAGCGTCAGGATATCTTTTCTTCGTGCTGGTGAGGGCTGGCCCTAAACATCCACCTAATCCTTTCAAATCAGCCCGGCAAAAGCTAGACTCTCCTCGTGTCTACGGCATCTCTTATGATCATTGGCTGCCATCCAGGACCCCAATTTGTGCTTCAGGGGGATAATCTCCTTCTCTCGGATCATTGTGATGGATGCTGGAACCTCAGGGTATGGAGCTCACATCAGTTCATCATGGTGGGTGTTAGAGAATTCGGTGACATGCCTAGTGCTGAGCCTTGGCTGGGCCATGAGAGTCTGTATACTCTAAAAAGCATGCAGCATGGTGCCCCTCTTCTGACCAACACACACACGACCCCTCCCCCAACACCCCCAAATTCAAGAGTGGATGTGGCCCTGTCACAGGTAGAAAAACCTATTTAGTTAATTCTTTCTTGGCCCACAGTCTCCCAGAAATGATGTTTTGAGTCCCTATAGTTTAAACTCCCTCTCTTAAATGGAGCAGCTGGTTGAGGCTTTCTAGATCTGTTTGCATCTTCTTTAAAACTAAGTGGTGAGCATGCATTGTGGTGTAGAGGCAGGCATTATGTAGGATAAGAGCTCCGGGGGGATTCTTCATGCACCAGTGTTTAGGGTACGTGCTTCCTAAGTAAATCCAAACATTGTCTCCATCCTCCCCGTCATTAGTGCTCTTTCAATGTGATGTGGGAAAGCAGGAGGATGGACACACCCCACTGAAAGATGTAGGCAGGGGCAGGTCTCTCAACCAGGCATATTTTTAAAAGTTGCTTCTGTACTGGTTCTCTTCTTTTGCTCTGAGGTGTGGGCTCCCTCATCTCGTAACCAGAGACCAGCACATGTCAGGGAAGCACCCAGTGTCGGCTCCCCATCCAAATCCACACCAGCACCTTGTTACAGACAAGAAGTCAGAGGAAAGGGCGGGGTCCCTGCAGGGCTGAAGCCTAAGCTACTGTGAGGCGCTCACGAGTGGCAGCTCCTGTTACTCCCTTTTAAATTACCTGGGAAATCTTAACAGAAAGGTAATGGGCCCCCAGAAATACCCACAGCATAGTGACCTCAGACCCTGATACTCACCACAAAACTTTTAAGATGCTGATTGGGAGCCGCTTGTGGCTGCTGGGTGTGTGTGTGTGTGTGTGCGTGCGTGCGTGTGTGTGTGTCTCTGCTGGGGACCCTGGCCACCCCCCTGCTGCTGTCTTGGTGCCTGTCACCCACATGGTCTGCCATCCTAACACCCAGCTCTGCTCAGAAAACGTCCTGCGTGGAGGAGGGATGATGCAGAATTCTGAAGTCGACTTCCCTCTGGCTCCTGGCGTGCCCTCGCTCCCTTCCTGAGCCCAGCTCGTGTTGCGCCGGAGGCTGCGCGGCCCCTGATTTCTGCATGGTGTAGAACTTTCTCCAATAGTCACATTGGCAAAGGGAGAACTGGGGTGGGCGGGGGGTGGGGCTGGCAGGGAATTAGAATTTCTCTCTCTCTTTTAATAGTTTTATTTTGTCTGTCCTGTTTGTTCATTTGGATGTTTTAATTTTTAAAAAAAAAAAAACTTTGCTGATATTTATAATTTTGTATCATAAGAATGTTTTCCTCTACAGTATTTGTCATGCCAGTTTATAACAAAAAAAAATGCAGGGATTTTATTTCTATTGGAAACATTACAGCTATGTTTTACTTTTGGACAGAATTTTTATTTGTATAGAGTGCTTACTAATGTTAAATAGTTCAGAGTATATAACATTTACATTAAGGACTCATGGTAGGTTTTAGGGTAAGGAGTTTAAAGGAAATAAATATTCAAACTGGGTCTCATTGCCAATTTTGGTGGAAATGAGTTTGTGTCATTTCAATTACAAAGATAAAAGTATGCCATATAATTTATTTATATGAAGATTTATTTTTGTAGTGTACATAGTAGTCATCAAGTCTTTTGACAGAAGTATATTTTTAAAGAATTTATATGTGATGAATCCATAATGTCTGGAACTTTGCTGAGACATGAGTGGGCACAGTTTTCATTGTAAATTACAGCAAGGAAAGAAAATGTTTAACAGTGTTAAGAGAGTCAGAGCAGAGTGGATATTCATGCGATTATGAAGTGTTTATTAGTTACCATTGGCGACCTAGCATGCTTCTCATTTCAAACCTTGGAAGGTGAAAATGTACAAACTCTCTAAATAATTAATGTTCAAACACTGATAGAAATTCTAACATGAATAAAAAATAATATAACTTGTTGGTT	0.186865	0.189332	0.124244	0.233627	0.200039	0.146967	0.444267	0.244913	0.244684	0.237156	0.354015	0.444083	0.519504
ENST00000546766	ENSG00000075415	SLC25A3	SLC25A3-204	coding	CACACATCTTAGGACCCGGAGGACGTCCGGCCTCTGTGAGCCGCAACCTTTCCAAGGGAGTGGTTGTGTGATCGCCATCTTAGGGAAAAGATGTTCTCGTCCGTGGCGCACCTGGCGCGGGCGAACCCCTTCAACACGCCACATCTGCAGCTGGTGCACGATGGTCTCGGGGACCTCCGCAGCAGCTCCCCAGGGCCCACGGGCCAGCCCCGCCGCCCTCGCAACCTGGCAGCCGCCGCCGTGGAAGGTGAGATCAGACCCTGCCCAATACAGTCGTGTGGTCTACTTGTGGGCCGCCCAGCCTTTGAGGCCTGGACCCGGCTTGGAGGACAGGGAAGGACGAGTCCAGCCCGCTGCACCGTAGGACGGCGCCCAGTTGCTTGCCCTGGGGTATCGGCCTTTTCCACCATAGGCGGGTGTCAGATCCTTGGCCTTCCCTCAAGGGCGTGGAAGCGCTGAGGCCCTGTGTCCCTTCGTGACCTCCGTGTGCCCGAGGGAAGAGAGGCCGTGACTAGCTCTTTCTCCGCCGTGAGCTCGCTTGGTCAGCAAACTAAGTACTGGGTAAACTCTCCTCCCGAAACTACTGACCACCCACAGTTCTACTAACTATATTACCTGTCCTTTGATTTGCCCTTAGTTTTCTTAAAAATAGTCCTTTCCTAAGTTTTATATTTGTCGACGCCAGGTCAGTCATTTTTGCACTTAATTGTATATGAGATAACTAGATGTCCTGTTTTCGTGCGACTGGAGGAGGCAGCTTGCAGCCCTACATAGGCAATAGAAAGGAGATAATTGGTGGGCGTCCCTTTGGTGTGATTATCTCTTGGGATTCTTGGTGGTTGGGCCCAGCTTTAACTTAGTTGTGTGTGTTTTAAATCCTAGTGAAGTATGTACATACAGAGAAACCTGAAAACCGAATTGTAGGAGTCCTAAGAATGTTATCTACCTTGTGCCTGTAAAATCGAAAGATTTTTTTCTTTAAATCATTCATGTGCTTCTGTTGTCTTTAGTATGGATAGAGTCCTTATTTACACTATCTGTCGTTCAGTTTAAAAGTTAAAGCTAACATTATTTGTGTATTAAATGTATTTGACTGCAGGAATTTGTGCGTATCCGTTTTTATGTTACAGGAGTTCTTAAGTGGGGATAGTATTGGTTAGTGGCTGGGATAAACTTTGAAGTTGTTTGCAAGCCTTTTACATGTCGAGTGATCTTTCTGAGTTTCGTTTGTACTCTGAAGTGTGCTCTTACCAGTGGTTAATAATTTGAAGTTTGACTTTAATTGTAAAAGCCGTTAATGTAGAAAACTTTTAAAAAAATTAATATGGCAGAATACGAGCTATTAATAGTATCAGATACAGAACCCTCATAATTTTTAAATGATCTGAATTTGGCAGTGAATTTTTTTTTAAGCCACTTAATTGTGGCCAAAGCTATTCAGCTGTGATAATAGTATCTCACAGGGAAACATTTTCTTTCATTCCAGTGGCCTTAGTCATCTCTGAAGAAATACTTACTTGATTTTTTTTTTTCCAATCAAACAGAGCAGTATAGCTGTGACTATGGATCTGGCAGATTCTTTATCCTTTGTGGACTTGGAGGAATTATTAGCTGTGGCACAACACATACAGCATTGGTTCCTCTAGATCTGGTTAAATGCAGAATGCAGGTTTGTTTTGCATGCTGGACTAGAGCATATTGAAGCATGACTGACTGTTAAGTTATAAGATATAGTCATCTAACAAGCTGTGTGGAAACCTAACTGTCCAGGAGGTAAGTTTATGACCAGTAACATGAGTTTTATATTAAAATGCATGGTGTGTCTTCTCTTACTACAGAGTACAGTTGTGAATTTGGCTCCGCGAAGTATTATGCACTGTGTGGCTTTGGTGGGGTCTTAAGTTGTGGTCTGACACACACTGCTGTGGTTCCCCTGGATTTAGTGAAATGCCGTATGCAGGTGGACCCCCAAAAGTACAAGGGCATATTTAACGGATTCTCAGTTACACTTAAAGAGGATGGTGTTCGTGGTTTGGCTAAAGGATGGGCTCCGACTTTCCTTGGCTACTCCATGCAGGGACTCTGCAAGTTTGGCTTTTATGAAGTCTTTAAAGTCTTGTATAGCAATATGCTTGGAGAGGAGAATACTTATCTCTGGCGCACATCACTATATTTGGCTGCCTCTGCCAGTGCTGAATTCTTTGCTGACATTGCCCTGGCTCCTATGGAAGCTGCTAAGGTTCGAATTCAAACCCAGCCAGGTTATGCCAACACTTTGAGGGATGCAGCTCCCAAAATGTATAAGGAAGAAGGCCTAAAAGCATTCTACAAGGGGGTTGCTCCTCTCTGGATGAGACAGATACCATACACCATGATGAAGTTCGCCTGCTTTGAACGTACTGTTGAAGCACTGTACAAGTTTGTGGTTCCTAAGCCCCGCAGTGAATGTTCAAAGCCAGAGCAGCTGGTTGTAACATTTGTAGCAGGTTACATAGCTGGAGTCTTTTGTGCAATTGTTTCTCACCCTGCTGATTCTGTGGTATCTGTGTTGAATAAAGAAAAAGGTAGCAGTGCTTCTCTGGTCCTCAAGAGACTTGGATTTAAAGGTGTATGGAAGGGACTGTTTGCCCGTATCATCATGATTGGTACCCTGACTGCACTACAGTGGTTTATCTATGACTCCGTGAAGGTCTACTTCAGACTTCCTCGCCCTCCTCCACCCGAGATGCCAGAGTCTCTGAAGAAGAAGCTTGGGTTAACTCAGTAGTTAGATCAAAGCAAATGTGGACTGAATCTGCTTGTTGATCAGTGTTGAAGAAAGTGCAAAAGGAACTTTTATATATTTGACAGTGTAGGAAATTGTCTATTCCTGATATAATTACTGTAGTACTCTTGCTTAAGGCAAGAGTTTCAGATTTACTGTTGAAATAAACCCAACTCTTCATGATTTGCCTGTGACTTATTTTTAAAACTTTTTTAAAAAAGATTTAGCTTTAAAATAGTTGGAAAGAATGAAGTATATAAGTTAAGGAAAAAATACAAAACTGACCATGACCATTGTTGGTTGAATATTCCAGTTGCTATTCAGAAATTGTCATATGTCTCAAGTTTTATCACACAAAGTTCCTGTATTTCTAGGGAAGCAGACTTTAAATTTCTAAAAACTTGATTTAATTATAGTTAAATATGTGTAGTCATTTGTGGTTATTTTGGCAAGTAAATGTCAGTGTATACTT	0.325486	0	0	0	0	0	0	0	0	0	0	0	0
ENST00000546815	ENSG00000075856	SART3	SART3-206	coding	GAGTCATTAGAAGCGCAAGATGGCGACTGCGGCCGAAACCTCGGCTTCAGAACCCGAGGCTGAGTCCAAGGCTGGGCCCAAGGCTGACGGAGAGGAGGATGAGGTTAAGGCGGCTAGGACAAGGAGGAAGGTGTTATCGCGGGCTGTGGCCGCTGCGACATACAAGACCATGGGGCCAGCGTGGGATCAGCAGGAGGAAGGCGTGAGCGAGAGCGATGGGGATGAGTACGCCATGGCTTCCTCCGCGGAGAGCTCCCCCGGGGAGTACGAGTGGGAATATGACGAAGAGGAGGAGAAAAACCAGCTGGAGATTGAGAGACTGGAGGAGCAGTTGTCTATCAACGTCTATGACTACAACTGCCATGTGGACTTGATCAGACTGCTCAGGCTGGAAGGGGAGCTTACCAAGGTGAGGATGGCCCGCCAGAAGATGAGTGAAATCTTTCCCTTGACTGAAGAGCTCTGGCTGGAGTGGCTGCATGACGAGATCAGCATGGCCCAGGATGGCCTGGACAGAGAGCACGTGTATGACCTCTTTGAGAAAGCCGTGAAGGATTACATTTGTCCTAACATTTGGCTAGAGTATGGCCAGTACTCAGTTGGTGGGATTGGTCAGAAAGGTGGCCTTGAGAAAGTTCGCTCCGTGTTTGAAAGGGCTCTCTCGTCTGTTGGTTTACATATGACCAAAGGACTCGCCCTCTGGGAGGCTTACCGAGAGTTTGAAAGTGCGATTGTGGAAGCTGCTCGGCTTGAGAAAGTCCACAGTCTTTTCCGGCGACAGTTGGCGATCCCACTCTATGATATGGAGGCCACATTTGCAGAGTATGAAGAATGGTCAGAAGACCCAATACCAGAGTCAGTAATTCAGAACTATAACAAAGCACTACAGCAGCTGGAGAAATATAAACCCTATGAAGAAGCACTGTTGCAGGCAGAGGCACCAAGGCTGGCAGAATATCAAGCATATATCGATTTTGAGATGAAAATTGGCGATCCTGCTCGCATTCAGTTGATCTTTGAGCGCGCCCTGGTCGAGAACTGCCTTGTCCCAGACTTATGGATCCGTTACAGTCAGTACCTAGATCGACAACTGAAAGTAAAGGATTTGGTTTTATCTGTACATAACCGCGCTATTAGAAACTGCCCCTGGACAGTTGCCTTATGGAGTCGGTACCTCTTGGCCATGGAGAGACATGGAGTTGATCATCAAGTAATTTCTGTAACCTTCGAGAAAGCTTTGAATGCCGGCTTCATCCAGGCCACTGATTATGTGGAGATTTGGCAGGCATACCTTGATTACCTGAGGAGAAGGGTTGATTTCAAACAAGACTCCAGTAAAGAGCTGGAGGAGTTGAGGGCCGCCTTTACTCGTGCCTTGGAGTATCTGAAGCAGGAGGTGGAAGAGCGTTTCAATGAGAGTGGTGATCCAAGCTGCGTGATTATGCAGAACTGGGCTAGGATTGAGGCTCGACTGTGCAATAACATGCAGAAAGCTCGGGAACTCTGGGATAGCATCATGACCAGAGGAAATGCCAAGTACGCCAACATGTGGCTAGAGTATTACAACCTGGAAAGAGCTCATGGTGACACCCAGCACTGCCGGAAGGCTCTGCACCGGGCCGTCCAGTGCACCAGTGACTACCCAGAGCACGTCTGCGAAGTGTTACTCACCATGGAGAGGACAGAAGGTTCTTTAGAAGATTGGGATATAGCTGTTCAGAAAACTGAAACCCGATTAGCTCGTGTCAATGAGCAGAGAATGAAGGCTGCAGAGAAGGAAGCAGCCCTTGTGCAGCAAGAAGAAGAAAAGGCTGAACAACGGAAAAGAGCTCGGGCTGAGAAGAAAGCGTTAAAAAAGAAGAAAAAGATCAGAGGCCCAGAGAAGCGCGGAGCAGATGAGGATGATGAGAAAGAGTGGGGCGATGATGAAGAAGAGCAGCCTTCCAAACGCAGAAGGGTCGAGAACAGCATCCCTGCAGCTGGAGAAACACAAAATGTAGAAGTAGCAGCAGGGCCCGCTGGGAAATGTGCTGCCGTAGATGTGGAGCCCCCTTCGAAGCAGAAGGAGAAGGCAGCCTCCCTGAAGAGGGACATGCCCAAGGTGCTGCACGACAGCAGCAAGGACAGCATCACCGTCTTTGTCAGCAACCTGCCCTACAGCATGCAGGAGCCGGACACGAAGCTCAGGCCACTCTTCGAGGCCTGTGGGGAGGTGGTCCAGATCCGACCCATCTTCAGCAACCGTGGGGATTTCCGAGGTTACTGCTACGTGGAGTTTAAAGAAGAGAAATCAGCCCTTCAGGCACTGGAGATGGACCGGAAAAGTGTAGAAGGGAGGCCAATGTTTGTTTCCCCCTGTGTGGATAAGAGCAAAAACCCCGATTTTAAGGTGTTCAGGTACAGCACTTCCCTAGAGAAACACAAGCTGTTCATCTCAGGCCTGCCTTTCTCCTGTACTAAAGAGGAACTAGAAGAAATCTGTAAGGCTCATGGCACCGTGAAGGACCTCAGGCTGGTCACCAACCGGGCTGGCAAACCAAAGGGCCTGGCCTACGTGGAGTATGAAAATGAATCCCAGGCGTCGCAGGCTGTGATGAAGATGGACGGCATGACTATCAAAGAGAACATCATCAAAGTGGCAATCAGCAACCCTCCTCAGAGGAAAGTTCCAGAGAAGCCGGAGACCAGGAAGGCACCAGGTGGCCCCATGCTTTTGCCGCAGACATACGGAGCGAGGGGGAAGGGAAGGACGCAGCTGTCTCTACTGCCTCGTGCCCTGCAGCGCCCAAGTGCTGCAGCTCCTCAGGCTGAGAACGGCCCTGCCGCGGCTCCTGCAGTTGCCGCCCCAGCAGCCACCGAGGCACCCAAGATGTCCAATGCCGATTTTGCCAAGCTGTTTCTGAGAAAGTGAACGGGACGCTGGGAGACAGGAAATGCCTTACTTCACTCTGGCCCGGCGGACCTCCCACCACCCAGCAGTGCACTGGGGATGGACAGGCCTGGTGTGCTGCGTGCTCGCAACCACAGATGGCTCCTCGGCTTTAGACAGAAAGGGGAAGGGGTTCTAAGTCAAGAGCCTTTCAGTGCTCCCTCATATTGAGGGCAGTGGCAGAAAAGTGACCACTCTGCAGGCTGGGCCCAGGATGTGGTGTCCTGAGATAGTTTTGTATCTTAAAGACTGAGGCACAGAAGCGAAACGAGAACACACTGTTTTTGAGACACAGTTGTCCAAATGTTTCTGGCCAGCTCCGGCCCCTTTTTGTATGACACTTCTCTTCCACCCTGCACAGCACATGTGCCCGTCATTCTTTTAATTTTAAAAGATGAAATGGCAGATGCTAGTAATTCACAGAATGGCCTCTTGTGGGGGTGGGTCTGAGGGAAGTCAGCTATAAAACATTTGCTGGAGTTTTGTTCAATGGGGCTGTGCATTTTTATATTATGTGTTTGTAAATGACATGTCAGCCATTGTTTCATGTTTCCTAAAAGCAGAATATTTGCAACATTTGTTTTGTATAGGAATTATTTGTGCCACCTGCTGTGGACTGTTTTCTTTGCCTAGTGACTAGTGACCTGTGTTGTCTAAACATGAGTTTCAGCCCTTTGGTTTTGTTTAATACCATGTCAAATGCAAACTTCAATTCTCCCCATTTAGCTTTATTAAACTGACGTTCTCTTCAAAACTTCTTGCTGAATGGTACTCAGATGTGCATTCACATACAGATGTGTTTTGAAGTGGGTGTACCTTGCTTTACCTAATAGATGTGTAAATAGAACTTTTGTAAGTCAAATCCCATTGTCACTTTGATTTAAATTATTCCAGCTGTGATGTGTCTTCATTTTATAGCAGTTTGACACTGGAGCTTTTGAGCTTTTTTACCTCACATCTTTTATCAAATAATATTTACTGCTTTGAAAACAGCAACAGCATTGGCCAGTTCAGTAGGGGAAGCTTGCTTTATTAAGACACTCTGGAGAAAGACGTCAGGGAATCCTTGTATATGTCGTGGGAATCAACTCCTCATTTATCTGTTGCGTAAGTTTAAGTTTTTGTGCATCAGTCGGGTTTTCTATATTTTTTTAACTTAACATTTTTTAATATAACCGATTAAAAAGTAGACAGAACAGTAAAATAAACTCCTGTGTGCCTACCA	0.529412	0	0	0	0	0	0	0	0	0	14.8861	15.8195	13.3978
ENST00000546893	ENSG00000111371	SLC38A1	SLC38A1-204	coding	GCATCGTCAGAGAGCTGCAAGAGGGAGGCAGCAAGGTGCGGCCGCCAGCAGTGACACCATGTGACCGGCACGGCTCACTGACACGCAGCTTTGGTTAAAGAGCGGGCGCACAGGAGGGGAGGAGACCGCGCGCGGGACGGGGAGGAATGGCCTGTCCGCGTTAAACCATCACAAGCCATGGTTGCGGAAGGGCCACGCGTCCCCCAGTAGGAGAATGACTCCGATTCGTGACCCTCAGCGCCGGTGCATGTCGATATATTTATTGAGTGTCTACTGTGTGCCAGGCACTATATCTATGTGCATAGAAAAACCCTGGAAGGCCATACAACAATATATATAGAGTGATCGTCTCTGCTTGCTGAGCTAACAGGGGTGTCAAGCTTCCATTTTGGTATCTACTTCTAAATACACTCAGAACAGGAGAAATTTGGACTAATTTTCAAACTACAGACACTTTCTAATCATGATGCATTTCAAAAGTGGACTCGAATTAACTGAGTTGCAAAACATGACAGTGCCCGAGGATGATAACATTAGCAATGACTCCAATGATTTCACCGAAGTAGAAAATGGTCAGATAAATAGCAAGTTTATTTCTGATCGTGAAAGTAGAAGAAGTCTCACAAACAGCCATTTGGAAAAAAAGAAGTGTGATGAGTATATTCCAGGTACAACCTCCTTAGGCATGTCTGTTTTTAACCTAAGCAACGCCATTATGGGCAGTGGGATTTTGGGACTCGCCTTTGCCCTGGCAAACACTGGAATCCTACTTTTTCTGGTACTTTTGACTTCAGTGACATTGCTGTCTATATATTCAATAAACCTCCTATTGATCTGTTCAAAAGAAACAGGCTGCATGGTGTATGAAAAGCTGGGGGAACAAGTCTTTGGCACCACAGGGAAGTTCGTAATCTTTGGAGCCACCTCTCTACAGAACACTGGAGCAATGCTGAGCTACCTCTTCATCGTAAAAAATGAACTACCCTCTGCCATAAAGTTTCTAATGGGAAAGGAAGAGACATTTTCAGCCTGGTACGTGGATGGCCGCGTTCTGGTGGTGATAGTTACCTTTGGCATAATTCTCCCTCTGTGTCTCTTGAAGAACTTAGGGTATCTTGGCTATACTAGTGGATTTTCCTTGAGCTGTATGGTTTTTTTCCTAATTGTGGTTATTTACAAGAAATTTCAAATTCCCTGCATTGTTCCAGAGCTAAATTCAACAATAAGTGCTAATTCAACAAATGCTGACACGTGTACGCCAAAATATGTTACCTTCAATTCAAAGACCGTGTATGCTTTACCCACCATTGCATTTGCATTTGTTTGCCACCCGTCAGTCCTGCCAATTTACAGTGAGCTTAAAGACCGATCACAGAAAAAAATGCAGATGGTTTCAAACATCTCCTTTTTCGCCATGTTTGTTATGTACTTCTTGACTGCCATTTTTGGCTACTTGACATTCTATGACAACGTGCAGTCCGACCTCCTTCACAAATATCAGAGTAAAGATGACATTCTCATCCTGACAGTGCGGCTGGCTGTCATTGTTGCTGTGATCCTCACAGTGCCGGTGTTATTTTTCACGGTTCGTTCATCTTTATTTGAACTGGCTAAGAAAACAAAGTTTAATTTATGTCGTCATACCGTGGTTACCTGCATACTCTTGGTTGTTATCAACTTGTTGGTGATCTTCATACCCTCCATGAAGGATATTTTTGGAGTCGTAGGAGTTACATCTGCTAACATGCTTATTTTCATTCTTCCTTCATCTCTTTATTTAAAAATCACAGACCAGGATGGAGATAAAGGAACTCAAAGAATTTGGGCTGCCCTTTTCTTGGGCCTGGGGGTGTTGTTCTCCTTGGTCAGCATTCCCTTGGTCATCTATGACTGGGCCTGCTCATCGAGTAGTGACGAAGGCCACTGAAACCCGCCGAGAAAAAGAAACATCCCTGTTGTCTGCTCAGTCAAGTCCCCACACATCAGCAATCTCTCACCACTTCTTTTGCAAGTTTACAGAAGCAAACAGAAATGTACAGGATACTTAAAATGGAATAACTTTTTGGTTGCAAAACAGAGACATGGTTCTATAATGCTTCATGTCCCTCCAAGATTTGAGATCAATTTAGGGATTGTGAAATTTTTTTTTCAAATTTCATACAATCATATTTCCCAGTACTTTTCACAATCATTTTTTACCCATCTAACTCTATGTTTTGTGGCTTCCCGGTCTCTTAGAACTTTGAAAACATGATATACAATAATGTTTATTTATTATACATCCAGATTCTGAAATAATTTTCCTACTGATGTTCAGCTCACACTATCTGTA	0.538717	45.1556	42.3328	42.4996	58.0083	55.069	51.9522	57.9668	38.8448	54.1916	43.9517	44.2642	50.0946
ENST00000546902	ENSG00000075089	ACTR6	ACTR6-202	coding	GAAAACAACTACGGCTGCGGTGTGGTTGGTGGTGAGATGACGACCTTAGTGCTGGATAATGGAGCTTACAACGCCAAAATCGGTTACAGCCATGAAAATGTGTCGTAAGTACTTTCTTTCTCCGAGGGACAAGATATATACGCCTAGTGGTTTCATGTGCTACGTTTCATCTCCGGACATCAATGAACTGCAGACACCCCCGCGCGGCCCTGACTTAGCCAGAGGGATTCCCTGGTTGGAGCTGGGGTTATTCCTAATTGTCAGTTCCGGTCAAAAACAGCACGTCTTAAAACTTTTACTGCCAACCAGATAGATGAAATAAAAGACCCTTCTGGACTCTTTTACATCCTCCCTTTTCAAAAGGGCTACTTGGTGAATTGGGATGTTCAGAGACAAGTTTGGGATTACCTTTTTGGAAAAGAAATGTATCAGGTTGATTTTTTAGATACTAATATTATTATCACTGAACCATACTTTAACTTCACTTCAATTCAAGAATCAATGAATGAAATTCTATTTGAAGAATACCAGTTTCAAGCAGTATTAAGAGTAAATGCTGGGGCTCTCAGTGCACATAGGTATTTCCGAGATAATCCTTCCGAATTATGCTGTATCATTGTTGATAGTGGATATTCCTTTACACATATAGTTCCTTATTGTAGAAGTAAAAAGAAAAAAGAAGCAATTATTCGGATAAATGTGGGAGGAAAACTCTTAACCAATCATCTAAAGGAGATCATATCTTACAGGCAGCTACATGTTATGGATGAAACACATGTGATTAATCAAGTGAAAGAAGATGTATGCTATGTGTCTCAGGATTTTTATAGAGACATGGATATTGCAAAGTTGAAAGGAGAAGAAAATACAGTAATGATAGACTATGTCTTGCCTGACTTCAGTACAATTAAAAAGGGCTTTTGTAAGCCAAGGGAAGAGATGGTGTTGAGTGGAAAATACAAATCTGGGGAACAAATTCTTCGTTTGGCCAATGAGAGATTTGCTGTTCCGGAAATACTCTTTAATCCTTCTGATATAGGCATTCAAGAAATGGGAATTCCAGAAGCTATTGTCTATTCAATTCAAAATCTACCTGAAGAAATGCAGCCGCATTTTTTTAAGAACATTGTCTTGACAGGAGGAAATTCCCTTTTCCCAGGATTTAGGGATCGGGTTTACTCAGAAGTTCGATGTCTTACTCCAACAGATTATGATGTTTCTGTTGTGCTGCCTGAAAACCCTATTACTTATGCCTGGGAAGGTGGAAAATTGATATCAGAGAATGATGATTTTGAAGATATGGTGGTAACAAGAGAAGATTACGAAGAAAATGGACATAGCGTCTGTGAAGAGAAATTTGATATTTAAGCAACATTTTTGAATGAAAGTTGTGACCATAAGGTTTAATTTCAAAGTTCCTTTTAAAAGAGGTTAAGGAACTGTGTTACCTTTTGTCCTAAGAAAAAGGCTTGAATTTATGTAAATACTTTGATCGATTGCTAATTTTCAAAGGCTTCTTAGGTAGGTTACTACAGTAAACTGTAACTCAGTCCACATTTTCATTTAGGAGCTAGACTACCATAACAATGCTTATGCTGTTTCCAAGGGTAGGTTATTTTTCATTAAAAGAAGAATGAATGCATTTTAAGTTTAATTCTTCATAGCTGAAAGCACAAATTTAACGGCTTCACTGGACAGTTTTCCTTAGAAGGTAGTTTTGTGTGACTGTGACTAAACTATTTTATTTTAAAATGTCATTCTTATTTATACATTCTAAAGTTGGAAAGACTGATCTTATATGTGTATAATGTTTATTTTGTACCTAGAGTACATTTAAAAGGGTGGAGACTAAGCTAATAAAGTTTTTTTGGCCACTA	0.446023	2.31209	2.70299	2.33201	2.38512	4.19159	3.95901	5.4427	3.69261	7.11066	2.78182	4.82008	2.44434
ENST00000546918	ENSG00000167552	TUBA1A	TUBA1A-203	coding	ATCGACCGCCTAAGAGTCGCGCTGTAAGAAGCAACAACCTCTCCTCTTCGTCTCCGCCATCAGCTCGGCAGTCGCGAAGCAGCAACCATGCGTGAGTGCATCTCCATCCACGTTGGCCAGGCTGGTGTCCAGATTGGCAATGCCTGCTGGGAGCTCTACTGCCTGGAACACGGCATCCAGCCCGATGGCCAGATGCCAAGTGACAAGACCATTGGGGGAGGAGATGATTCCTTCAACACCTTCTTCAGTGAGACGGGGGCTGGCAAGCATGTGCCCCGGGCAGTGTTTGTAGACTTGGAACCCACAGTCATTGGTGAGTTGACCTCAGTAACCCAAGTGAGATCCCAGGGTGCTGGGACAGGAGGTCTGTCCTGGGGGGCTCCGCTGGTCACTCACCCACTCTCCCTCCCCGCTCCTCGTCCCTCCTCCTCCTCCCCCCTGCTCCTCCCCCATCATGTTCTCCAGATGAAGTTCGCACTGGCACCTACCGCCAGCTCTTCCACCCTGAGCAACTTATCACAGGCAAAGAAGATGCTGCCAATAACTATGCCCGAGGGCACTACACCATTGGCAAGGAGATCATTGACCTCGTGTTGGACCGAATTCGCAAGCTGGCCGACCAGTGCACGGGTCTCCAGGGCTTCTTGGTTTTCCACAGCTTTGGTGGGGGAACTGGTTCTGGGTTCACCTCGCTGCTCATGGAACGTCTCTCAGTTGATTATGGCAAGAAGTCCAAGCTGGAGTTCTCTATTTACCCGGCGCCCCAGGTTTCCACAGCTGTAGTTGAGCCCTACAACTCCATCCTCACCACCCACACCACCCTGGAGCACTCTGATTGTGCCTTCATGGTAGACAATGAGGCCATCTATGACATCTGTCGTAGAAACCTCGATATTGAGCGTCCAACCTATACTAACCTGAATAGGTTAATAGGTCAAATTGTGTCCTCCATCACTGCTTCCCTGAGATTTGATGGAGCCCTGA	0.747573	0	0	0	0	0	0	0	0	0	0	0	0
ENST00000546933	ENSG00000186298	PPP1CC	PPP1CC-204	coding	ATCAGAACGAGACTTAGTTACATATTTTGGGGTCCAAAAGTGAACTTTATAACTGTAAAATTAAGGTACATTTAGCAGTTCCGTGCTACTTTATCTGTATCTAATGACTATCCAGTCTGTTACAACTGGAACCAAAACAAAATTTCTTTCCCACAACTACCTACGTGCTGACAAGTGAGTTCTGTTGCAAAGTTTGTACTTTGATAGAAGAACCCTAAGTGCTCTGGTGGTGTGGATGCCCCATGCTGTGCAATGATTTCTTTCTCCCATTATTATCTTATCTGTTCAAATTATTAGGGAACGTGCTTTCTTACAGTATAGCACATGACTGACATCCTTTGCCCTATATAGACATGAGCATAAACACAAATGCAGGCCCAGAAAATGCATGGCAAAATAAGTACAATGAACCAACATTTTCTTAATGAAATGAAAACAACACTAACATTTTTTCATAGGTAAATTAAATCAGAGATCCTCAGGAGGAGATACCCATGGTCCTCTGGAAAACACTGATGGGGGAGGGTTCTGAGTATTTCCAATCCTGTTTCTTTTCTTTTCTTTTCTTTCCTTTTCTTTTTTTTTTTTGAGACGGAGTCTCGCTGTGTTGCCAGGCTGGAGTGCAGTGGCGCGATCTTGGCTCACTGCAACCTCCGCCTCCCGGGTGCAGGCGATTCTCCTGAGTAGCTGGGATTACAGGTGCACGCCATGTTGGCGAGGATGGTCTGGATCTCTTGACCTCATCATGATCTGCCCGCCTCACCCTCCCAAAGTGCTGGGATTACAAGCGTGAGCCATTGCATCTGGCCTGCAGTCCTGTTTCTAACAGCATTCGCACAGACAGGATGGCTCCTTTTTTGGAATACTATAAAAGAAGTCTTACTTGGTATCGAAGATGCAATTAAGTCTTGTCTAAGATTTTAAGATTCTAATTAGACATTAAAACCATGTTTATTATAAGTGTCCTGAAAATGAAGCCACTCAGAAAGCTAGTTAAACCATGTTTTTGCCCCTTTATCTAAATCTCGTATTGTATTTTGTATTTTGGCTTCATTGGACTAATTGCGATTTTTCTCTTGCAGTGAGAGGGTCCAAGCCTGGTAAGAATGTCCAGCTTCAGGAGAATGAAATCAGAGGACTGTGCTTAAAGTCTCGTGAAATCTTTCTCAGTCAGCCTATCCTACTAGAACTTGAAGCACCACTCAAAATATGTGGTGACATCCATGGACAATACTATGATTTGCTGCGACTTTTTGAGTACGGTGGTTTCCCACCAGAAAGCAACTACCTGTTTCTTGGGGACTATGTGGACAGGGGAAAGCAGTCATTGGAGACGATCTGCCTCTTACTGGCCTACAAAATAAAATATCCTGAGAATTTTTTTCTTCTCAGAGGGAACCATGAATGTGCCAGCATCAACAGAATTTATGGATTTTATGATGAATGTAAAAGAAGATACAACATTAAACTATGGAAAACTTTCACAGACTGTTTTAACTGTTTACCGATAGCAGCCATCGTGGATGAGAAGATATTCTGCTGTCATGGAGGTTTATCACCAGATCTTCAATCTATGGAGCAGATTCGGCGAATTATGCGACCAACTGATGTACCAGATCAAGGTCTTCTTTGTGATCTTTTGTGGTCTGACCCCGATAAAGATGTCTTAGGCTGGGGTGAAAATGACAGAGGAGTGTCCTTCACATTTGGTGCAGAAGTGGTTGCAAAATTTCTCCATAAGCATGATTTGGATCTTATATGTAGAGCCCATCAGGTGGTTGAAGATGGATATGAATTTTTTGCAAAGAGGCAGTTGGTCACTCTGTTTTCTGCGCCCAATTATTGCGGAGAGTTTGACAATGCAGGTGCCATGATGAGTGTGGATGAAACACTAATGTGTTCTTTTCAGATTTTAAAGCCTGCAGAGAAAAAGAAGCCAAATGCCACGAGACCTGTAACGCCTCCAAGGGGTATGATCACAAAGCAAGCAAAGAAATAGATGTCGTTTTGACACTGCCTAGTCGGGACTTGTAACATAGAGTATATAACCTTCATTTTTAAGACTGTAATGTGTACTGGTCAGCTTGCTCAGATAGATCTGTGTTTGTGGGGGCCCTTCCTTCCATTTTTGATTTAGTGAATGGCATTTGCTGG	0.396655	1.69529	1.06657	0.90329	1.97561	2.27206	2.32954	2.41854	0.940702	1.4127	0.59557	0.817452	0.572167
ENST00000546954	ENSG00000170855	TRIAP1	TRIAP1-202	non_coding	ACCACTGTCGCCATGAACAGTGTGGGGGAGGCATGCACGGACATGAAGCGCGAGTACGACCAGTGCTTCAATCGCTGGTTCGCCGAGAAATTTCTCAAGGGGGACAGCTCCGGGGACCCGTGCACCGACCTCTTCAAGCGCTACCAGCAGTGTGTTCAGAAAGCAATAAAGGAGAAAGAGATTCCTATTGAAGGACTGGAGTTCATGGGCCATGGCAAAGAAAAGCCTGAAAATTCTTCTTGACCTTGACAGTCACCTTGAAGGATTTCGCAAGTCCAGAAATTGAGGACTCTGGATTTTTGTCAACTAACTCTGTGAACATAGCCATCAGATTTGATGAGGAACTTAGGAGAGAGGAGTTTTATTTCCTCCTTCGATGTTTTCCTCTCAGTTGTAAAAGATGAACTCTTTGAGATGATTTCTCACCTGCTGTGGTATCTTGCAGGAACTGTGTGCTAAAATTGAACAATTTTTTTGAGATTATGGTTGCAATACTTGGCGTGGAATCAGCTTTACATAAATATACCTTGTATGCAAACGATGATAAACTAGTCAGGATGAGCAGAGCTGCCTGACCTCTTGATTTCTGCTGCAAAAGACATATACACTGTACTGGGGTCACTATTTATGAAAGCAATTGGTTAGGACCTCTTTTTTTCCTCTCAGGGAACTAATGCTCTGAAAAGGGATCTGGGCACAACAGTTTCAGTGAGTGCTTTTGAGCACACTTTTATTTTTATATAGTAACTAATGGTTAAGATTGATGGTGGCCTGGATTAGCAAAGAGGAAGACAGCTTTTAACACAGTTCCCTGCCTTCACAAGAGGTGTCAGATTAAGATGTGAAAGCTGCAAGAATGTTGCAGTGAACACCATTTCAGAGCTCTCAGTGTGCAGTTCAGGAATTAAGATACTTGGAATAGCTGTGGAGGAAGAACCTAAATTGCAAAGATCTGCTATTGCCAGCTCTCAACCCAAGTCAGTGAATTGTCAACCTGCATATCCTAAAAATGTCAAAATGCTGCATCTGGTTAAATGTCGGGGTAGGGGGGAAGCTGAAGGTGCTCGCTTCATTTGCCTTGTTTACTCATCCTGCCCTGTAATGTCTGTAATCCTGAAGATGGAATAAATTGTAACATTTAGTTTCTATCA	0.223529	33.3261	35.0406	28.5389	37.3497	41.8208	36.4787	32.5687	23.2226	26.4594	27.0347	30.4341	24.6274
ENST00000546957	ENSG00000135392	DNAJC14	DNAJC14-203	coding	GACGGAAGGCGGAAGCAGAGCGTGAGCGGGAGGCGGAGCCGGGAGAGCGGCTCTCGTAGCTCACCCTGGCCCCAGGCCGGGCGGCTCGAGGGGGAGGAGTTACCGCCGTTCTTCGGTACGTCCGTCTTTTTTTTTTTTTTCGTTTTTTTTTGTTTTTTTGAGATGGAGTCTCGCTCTGTCACCCAGACTGGAGTACAGTGGCACGATCTCGGTTCACTGCAACCTCCACCTCCCGGGTTCAAGCGATTCTTCTGCCTCAGCCTCCCGAGTAGCTGGGACTACAGGTGCGCGCCACCACGCCTGGCGAATTTCTGTATTTTTAGTAGAGACGGAGTTTCACCATGTTGGCCAGGCTGGTCTCGAACTCCTGACCTCGTGATCCGCCGGCCTCGGCCTCCCAAAGTGCTGGGATTACAGGCGTGAGCCACGGTGCCCGGCCACCTTCGTCCCTTCTACACAGCCGGCATCAGAACACACCATGATGGCTGTGACCTAAGACCCTCAGGAAGCCCCGGGGTCATGGCCCAGAAGCACCCCGGAGAAAGAGGGTTGTATGGAGCCCACCACAGTGGTGGTGCCTCCCTCAGGACTTTAGGACCCTCCGTGGACCCTGAAATACCTTCATTCTCAGGACTCAGGGACTCAGCAGGGACTGCTCCTAATGGTACCCGCTGCCTCACAGAGCACTCTGGTCCTAAGCACACACAGCACCCAAACCCAGCCCATTGGTTGGACCCAAGCCATGGCCCCCCAGGGGGTCCAGGACCACCTAGAGATGCAGAGGACCCTGATCAGAGTGAGACGTCTTCAGAAGAAGAATCAGGAGTGGACCAGGAACTCTCAAAAGAAAACGAGACTGGGAACCAGAAGGATGGGAACTCTTTTCTTTCCATTCCATCTGCTTGCAACTGCCAGGGAACACCTGGAATTCCAGAAGGGCCTTACTCTGAGGGAGGAAATGGTTCTTCTAGCAACTTTTGCCACCACTGTACCTCTCCAGCTTTGGGGGAAGATGAGTTGGAAGAGGAATATGATGATGAAGAATCTCTCAAGTTCCCCAGTGATTTTTCACGTGTGTCCAGCGGAAAGAAACCCCCATCCCGGAGACAGCGGCACCGCTTTCCAACGAAGGAGGATACTCGGGAGGGTGGACGTAGGGATCCCAGGTCCCCTGGTCGACATCGGCTGGGTCGGAAACGAAGTCAGGCAGATAAGCGCAAAGGCCTGGGATTGTGGGGAGCCGAGGAACTATGTCAACTTGGACAGGCAGGCTTTTGGTGGCTGATTGAACTGCTGGTATTGGTGGGAGAGTACGTAGAAACTTGTGGCCATCTCATCTATGCCTGCAGGCAACTGAAAAGCAGTGATTTGGACCTTTTTCGAGTTTGGATGGGAGTGTGGACAGGGCGGTTAGGGGGCTGGGCCCAGGTCATGTTTCAGTTTCTAAGCCAGGGGTTTTACTGTGGAGTAGGACTGTTTACTCGTTTTCTTAAGCTGCTGGGTGCTTTGCTGCTCCTGGCTCTGGCCCTCTTTTTGGGCTTTCTACAGTTGGGATGGCGGTTTCTGGTGGGACTAGGTGACCGGTTAGGCTGGAGGGATAAGGCTACCTGGCTCTTCTCTTGGCTGGATTCTCCAGCCTTGCAGCGTTGCTTGACTCTGCTGAGAGATAGCAGGCCATGGCAGCGGCTGGTAAGAATAGTTCAGTGGGGCTGGCTGGAGTTGCCTTGGGTCAAGCAGAATATTAATAGGCAGGGGAATGCACCTGTAGCTAGTGGGCGCTACTGCCAGCCTGAAGAGGAAGTGGCTCGACTCTTGACCATGGCTGGGGTTCCTGAGGATGAGCTAAACCCTTTCCATGTACTGGGGGTTGAGGCCACAGCATCAGATGTTGAACTGAAGAAGGCCTATAGACAGCTGGCAGTGATGGTTCATCCTGACAAAAATCATCATCCCCGGGCTGAGGAGGCCTTCAAGGTTTTGCGAGCAGCTTGGGACATTGTCAGCAATGCTGAAAAGCGAAAGGAGTATGAGATGAAACGAATGGCAGAGAATGAGCTGAGCCGGTCAGTAAATGAGTTTCTGTCCAAGCTGCAAGATGACCTCAAGGAGGCAATGAATACTATGATGTGTAGCCGATGCCAAGGAAAGCATAGGAGGTTTGAAATGGACCGGGAACCTAAGAGTGCCAGATACTGTGCTGAGTGTAATAGGCTGCATCCTGCTGAGGAAGGAGACTTTTGGGCAGAGTCAAGCATGTTGGGCCTCAAGATCACCTACTTTGCACTGATGGATGGAAAGGTGTATGACATCACAGAGTGGGCTGGATGCCAGCGTGTAGGTATCTCCCCAGATACCCACAGAGTCCCCTATCACATCTCATTTGGTTCTCGGATTCCAGGCACCAGAGGGCGGCAGAGAGCCACCCCAGATGCCCCTCCTGCTGATCTTCAGGATTTCTTGAGTCGGATCTTTCAAGTACCCCCAGGGCAGATGCCCAATGGGAACTTCTTTGCAGCTCCTCAGCCTGCCCCTGGAGCCGCTGCAGCCTCTAAGCCCAACAGCACAGTACCCAAGGGAGAAGCCAAACCTAAGCGGCGGAAGAAAGTGAGGAGGCCCTTCCAACGTTGATGCCCCTTCTCTTTCCTCAAATCAATGTCAGGGAGTCAAAAGGGCTGTAGCACAGGATGGAGTTTGATTTATCCCTCCTCCCCCAACACCTAGGAACTGAATCTTTTTCTTTTTATTTTTTGAGATGGAGTCTTGCTCTGTTGCCCAGCTGGAGTGCAGTGGTGTGATCTCAGCTTACTGCAACCTCTGTCTCCCGGGTTCAAGCAATTCTCCCATCTCAGCCTCCTGAGTAGCTGGGATTACAGGCACACACCACCACACCTGGCCCAGCTAATTCTTTTTTGTATTTTTAGTAGAGACGGGGTTTCACCATGTTGCCCAGGCTGGTCTCGAACTCCTGAGCTCAGGTGATCCACCCGTCTTGGCCTCCCAAAGTGCTGGATTACAGGCATAAGCCACTGTGCCCGGCCTGAATCTTGTCTTTTGACAATACCAAAGAAATAGGGGGTAGCTAGAGTAAAGAACCTAGGGCCTGGACCTGGGCTGGACAGTGTATCCCTTTAGGTGTGGGAACTGGGTATTTCCCTGGGGTCTGTATGCCTTTGTCTTGTCATTTGCTTTTAGGGCAGATGACACTTTTTCCCACCCTTTTAAAGCTACAAGTCTATCTTCTTTCTTGACCCATTTCAGGAGGGAGCCCTCTCCTTTATCCTGATATAATATTTAAAAGAGAACAAGAAAGCATGTAGCCCTAATGATAGGAGATTATCGCATAGAGTTCAGAGACTGGAAACTGAATTTTCCCTCGACTTTCACTTTGTGGGTAAATCACCCAATTTTAGGCTCTTTTCTGCAAGGATGGCCAAAATTAATCATTTTTAAAAAGTAGATTCATGCCCACTGCCCTTGGGTGAGGGGGAAGAATACGGGGGTTCCCAGAAGCCCCCATGTGATCCAAGGGTTTGTATTTTTTTTTTAAGTTTGTTCATATTTGTATGTACATGACTATTTAAAGCCAGGGGATTATCTTTCTATAAATGTATAACTGGC	0.492632	6.02972	6.00579	6.79057	7.14074	5.20691	4.57579	6.40397	4.09272	4.26241	3.20611	3.42392	3.74616
ENST00000546964	ENSG00000152556	PFKM	PFKM-206	coding	CCTCCCCCCTTTCCCAAGGACAATCTGCAAGAAAGCAGCGGCGGAGGAGAGCTAAGACTAAAAGAGTGGATCATGACCCATGAAGAGCACCATGCAGCCAAAACCCTGGGGATTGGCAAAGCCATTGCTGTCTTAACCTCTGGTGGAGATGCCCAAGGTATGAATGCTGCTGTCAGGGCTGTGGTTCGAGTTGGTATCTTCACCGGTGCCCGTGTCTTCTTTGTCCATGAGGGTTATCAAGGCCTGGTGGATGGTGGAGATCACATCAAGGAAGCCACCTGGGAGAGCGTTTCGATGATGCTTCAGCTGGGAGGCACGGTGATTGGAAGTGCCCGGTGCAAGGACTTTCGGGAACGAGAAGGACGACTCCGAGCTGCCTACAACCTGGTGAAGCGTGGGATCACCAATCTCTGTGTCATTGGGGGTGATGGCAGCCTCACTGGGGCTGACACCTTCCGTTCTGAGTGGAGTGACTTGTTGAGTGACCTCCAGAAAGCAGGTAAGATCACAGATGAGGAGGCTACGAAGTCCAGCTACCTGAACATTGTGGGCCTGGTTGGGTCAATTGACAATGACTTCTGTGGCACCGATATGACCATTGGCACTGACTCTGCCCTGCATCGGATCATGGAAATTGTAGATGCCATCACTACCACTGCCCAGAGCCACCAGAGGACATTTGTGTTAGAAGTAATGGGCCGCCACTGTGGATACCTGGCCCTTGTCACCTCTCTGTCCTGTGGGGCCGACTGGGTTTTTATTCCTGAATGTCCACCAGATGACGACTGGGAGGAACACCTTTGTCGCCGACTCAGCGAGACAAGGACCCGTGGTTCTCGTCTCAACATCATCATTGTGGCTGAGGGTGCAATTGACAAGAATGGAAAACCAATCACCTCAGAAGACATCAAGAATGTTCGTATGAATGAAGCCAGAGAGGCCTTAGAATCCATAGCCCATTCCCTTCTGGCTTCTGAGTCTCCTGACATTGCTTCTCCCCTTGGTCCTTCTGCACATCTCTCCCTGGTTCCCTGCCCCTGATTGCCTCCCACAAAGAACCATTACAAGACAAGAGGCTGAGCTGTCCATGGTTTACCCAAGTCTCTGCTTGTTTTCTTCCTTTGACTCTGCGTAACCCTCTCTCTGTCCCTCTGTTGGTCCCTTCAGCTGGTGGTTAAGCGTCTGGGATATGACACCCGGGTTACTGTCTTGGGGCATGTGCAGAGGGGTGGGACGCCATCAGCCTTTGACAGAATTCTGGGCAGCAGGATGGGTGTGGAAGCAGTGATGGCACTTTTGGAGGGGACCCCAGATACCCCAGCCTGTGTAGTGAGCCTCTCTGGTAACCAGGCTGTGCGCCTGCCCCTCATGGAATGTGTCCAGGTGACCAAAGATGTGACCAAGGCCATGGATGAGAAGAAATTTGACGAAGCCCTGAAGCTGAGAGGCCGGAGCTTCATGAACAACTGGGAGGTGTACAAGCTTCTAGCTCATGTCAGACCCCCGGTATCTAAGAGTGGTTCGCACACAGTGGCTGTGATGAACGTGGGGGCTCCGGCTGCAGGCATGAATGCTGCTGTTCGCTCCACTGTGAGGATTGGCCTTATCCAGGGCAACCGAGTGCTCGTTGTCCATGATGGTTTCGAGGGCCTGGCCAAGGGGCAGATAGAGGAAGCTGGCTGGAGCTATGTTGGGGGCTGGACTGGCCAAGGTGGCTCTAAACTTGGGACTAAAAGGACTCTACCCAAGAAGAGCTTTGAACAGATCAGTGCCAATATAACTAAGTTTAACATTCAGGGCCTTGTCATCATTGGGGGCTTTGAGGCTTACACAGGGGGCCTGGAACTGATGGAGGGCAGGAAGCAGTTTGATGAGCTCTGCATCCCATTTGTGGTCATTCCTGCTACAGTCTCCAACAATGTCCCTGGCTCAGACTTCAGCGTTGGGGCTGACACAGCACTCAATACTATCTGCACAACCTGTGACCGCATCAAGCAGTCAGCAGCTGGCACCAAGCGTCGGGTGTTTATCATTGAGACTATGGGTGGCTACTGTGGCTACCTGGCTACCATGGCTGGACTGGCAGCTGGGGCCGATGCTGCCTACATTTTTGAGGAGCCCTTCACCATTCGAGACCTGCAGGCAAATGTTGAACATCTGGTGCAAAAGATGAAAACAACTGTGAAAAGGGGCTTGGTGTTAAGGAATGAAAAGTGCAATGAGAACTATACCACTGACTTCATTTTCAACCTGTACTCTGAGGAGGGGAAGGGCATCTTCGACAGCAGGAAGAATGTGCTTGGTCACATGCAGCAGGGTGGGAGCCCAACCCCATTTGATAGGAATTTTGCCACTAAGATGGGCGCCAAGGCTATGAACTGGATGTCTGGGAAAATCAAAGAGAGTTACCGTAATGGGCGGATCTTTGCCAATACTCCAGATTCGGGCTGTGTTCTGGGGATGCGTAAGAGGGCTCTGGTCTTCCAACCAGTGGCTGAGCTGAAGGACCAGACAGATTTTGAGCATCGAATCCCCAAGGAACAGTGGTGGCTGAAACTGAGGCCCATCCTCAAAATCCTAGCCAAGTACGAGATTGACTTGGACACTTCAGACCATGCCCACCTGGAGCACATCACCCGGAAGCGGTCCGGGGAAGCTGCCGTCTAAACCTCTCTGGAGTGAGGGGAATAGATTACCTGATCATGGTCAGCTCACACCCTAATAAGTCCACATCTTCTCAGTGTTTTAGCTGTTTTTTTCATTAGGTTTCCTTTTATTCTGTACCTTGCAGCCATGACCAGTTCTGGCCAGGAGCTGGAGGAGCAGGCAGTGGGTGGGAGCTCCTTTTAGGTAGAATTTAACATGACTTCTGCCCCAGCTTTATCTGTCACACAAGGCTGGGCACCTCTAGTGCTACTGCTAGATATCACTTACTCAGTTAGAATTTTCCTAAAAATAAGCTTTATTTATTTCTTTGTGATAACAAAGAGTCTTGGTTCCTCTACTACTTTTACTACAGTGACAAATTGTAACTACACTAATAAATGCCAACTGGTCACTGTG	0.3447	1.90286	2.42488	2.25702	1.78998	2.05821	2.69201	0.839512	1.05895	1.42404	1.22497	1.63586	2.14025
ENST00000547008	ENSG00000050426	LETMD1	LETMD1-206	coding	TTCTCTCGCTGTGAAGATGGCGCTCTCCAGGGTGTGCTGGGCTCGGTCGGCTGTGTGGGGCTCGGCAGTCACCCCTGGACATTTTGTCACCCGGAGGCTGCAACTTGGTCGCTCTGGCCTGGCTTGGGGGGCCCCTCGGTCTTCAAAGCTTCACCTTTCTCCAAAGGCAGATGTGAAGAACTTGATGTCTTATGTGGTAACCAAGACAAAAGCGATTAATGGGAAATACCATCGTTTCTTGGGTCGTCATTTCCCCCGCTTCTATGTCCTGTACACAATCTTCATGAAAGGATTGCAGATGTTATGGGCTGATGCCAAAAAGGCTAGAAGAATAAAGACAAATATGTGGAAGCACAATATAAAGTTTCATCAACTTCCATACCGGGAGATGGAGCATTTGAGACAGAAAGCCTTGAGCCGGGCCATGCTTCTCACATCTTACCTGCCTCCTCCCTTGTTGAGACATCGTTTGAAGACTCATACAACTGTGATTCACCAACTGGACAAGGCTTTGGCAAAGCTGGGGATTGGCCAGCTGACTGCTCAGGAAGTAAAATCGGCTTGTTATCTCCGTGGCCTGAATTCTACGCATATTGGTGAAGATAGGTGTCGAACTTGGCTGGGAGAATGGCTGCAGATTTCCTGCAGCCTGAAAGAAGCTGAGCTGTCTCTCTTGCTGCACAACGTGGTCCTGCTCTCCACCAACTACCTTGGGACAAGGCGCTGAATGAACCATGGAGCGGATGGCATTGTCCTGCAGTCGTATAGTATAGCAGTGCAGGAACAAACAGCACTTGCCAGCAAAGTCTGTGTGTACTGTTAAGTGTGTGGGAGGCAGAGAGAGGAGCAGGGGCCATGGGCTTCACAGCATGGCACACATGTGGGAACTGCAGACATTCCTCTCACAGCTAGAACTGAAACAAACCCTCTTGCTAGGGGTGGTCCGTGTGAGGTGTCATCCTGTCCCCCTCATAATTACTAATAGCTGGAACTGGCAGCAGCCTCTACTGGGCTTTTACTGTGATGTGTTCAGTTCATGTCCTAGGAAGTCAGCTTTTGCCCCAGGTGGGAATCCTTATTTGGCTTAGGACTGATCCACTTCCATGTTACTTACATCTGTGGGTTTTTGTTGTTGCTGTTAGAAAATTTGTGGCTGGTGAAAACAGCACTCCTTTGGCTGGAGCACATGTGTCCGTGCATGTACTTGGGTGTTTCCCTCCATCCTTTCTGATATGACCAAAAATCAAGTTGTTTTGTTTTTTGTCACCTTCACTGGCATGGGCTAACCACTTCTTTTTCAAACCCTCTGAACACCTTTTTCTGATGGGTAACTTGCAGGAATATTCTATTGGAAAAGATAACAGGAAGTACAAGTGCTTCTTGACCCCTTCCTCAATGTTTCTAGCCTTCACTCTCCATTGTCTTTTCTGGGCTGTATTACAGCCCTCTGTGGATCTTCAACTCTGCTGCCTCCACTGTGATGCAGCAGTCCAACTGTAACTGACAGTGGCTGCCTTCTCTGGGCCATGGATCACACCTGTAAGGTACTAATTACTGCCCAGCCTGGGGAGATCAGGAGAGGTCTGCATAGTTAGTAAGTTGGGTTTAGCTTTTGTGTGTGCATCAGTGACTTAGAGTTCTGTAATAACTTATTGTAAATGCATG	0.383117	4.08862	4.41765	4.2274	5.22415	5.69082	6.45623	3.40542	1.81124	2.98746	2.10543	1.89941	0
ENST00000547043	ENSG00000089234	BRAP	BRAP-203	coding	GCTGGTCTCAAACTCCTCACCTTAGGCGATCCGCCCGCCTCGGCCTCCCAAAGCGCTGGGATTACAGGCGTGAGCCACCACGCCCAGCCCAATGCTGACATTTCCTTAAAGAGTTCTTTCATAACAAGCGTCAGTTATTATTTGGTTCCAGGCTTTGCAGAAATGAGTGTTTACTTTCAGCTGCACAAGTGATGACTAGAGGGAAAAAAAACTGCTATTAAGGGAAATGTTGACTGTTGCTGGTTGAATATGAAAATTGTACCAGCTTTCAGCTTGTTGCACTTCAGTACCTTCTGCCAGTTCAGGTAAAAACTCTGTTGTAGCCCAGGAAATACTGTAAACATGGAATATTGACTTACAGAGTGTGATTAGCCTACCAATCAGCTTCAGTAGATGTGACTTTTGGTGGTTGCTCTCTCTCCTAAGTATAAATTTTAAAAGCTGATGAGAATGAATAAAGCCATGCATATTGAATATAAAGCAGATTTTCAGGGTATCTGTCTTAATTTTTTTCCTTTTCCCCATTGGTGTACATAGGCTGATGCGGATAGTTTTTATATGACATGCAATGGCCGCCAGTTCAACTCAATAGAAGATGACGTTTGCCAGCTAGTGTATGTGGAAAGAGCTGAAGTGCTCAAATCTGAAGATGGCGCCAGCCTCCCAGTGATGGACCTGACTGAACTCCCCAAGTGCACGGTGTGTCTGGAGCGCATGGACGAGTCTGTGAATGGCATCCTCACAACGTTATGTAACCACAGCTTCCACAGCCAGTGTCTACAGCGCTGGGACGATACCACGTGTCCTGTTTGCCGGTACTGTCAAACGCCCGAGCCAGTAGAAGAAAATAAGTGTTTTGAGTGTGGTGTTCAGGAAAATCTTTGGATTTGTTTAATATGCGGCCACATAGGATGTGGACGGTATGTCAGTCGACATGCTTATAAGCACTTTGAGGAAACGCAGCACACGTATGCCATGCAGCTTACCAACCATCGAGTCTGGGACTATGCTGGAGATAACTATGTTCATCGACTGGTTGCAAGTAAAACAGATGGAAAAATAGTACAGTATGAATGTGAGGGGGATACTTGCCAGGAAGAGAAAATAGATGCCTTACAGTTAGAGTATTCATATTTACTAACAAGCCAGCTGGAATCTCAGCGAATCTACTGGGAAAACAAGATAGTTCGGATAGAGAAGGACACAGCAGAGGAAATTAACAACATGAAGACCAAGTTTAAAGAAACAATTGAGAAGTGTGATAATCTAGAGCACAAACTAAATGATCTCCTAAAAGAAAAGCAGTCTGTGGAAAGAAAGTGCACTCAGCTAAACACAAAAGTGGCCAAACTCACCAACGAGCTCAAAGAGGAGCAGGAAATGAACAAGTGTTTGCGAGCCAACCAAGTCCTCCTGCAGAACAAGCTAAAAGAGGAGGAGAGGGTGCTGAAGGAGACCTGTGACCAAAAAGATCTGCAGATCACCGAGATCCAGGAGCAGCTGCGTGACGTCATGTTCTACCTGGAGACACAGCAGAAGATCA	0.186992	0.388502	0.392572	0.23543	0.263903	0	0.641811	0.158697	0.360968	0.509746	0.586314	0.130475	0.228548
ENST00000547081	ENSG00000151135	TMEM263	TMEM263-202	coding	AGTGCTGGGTGTACAACGTGGAGCGGAGGGAGGAGGTGCCAAGCTCAGTGCTAGCCACGGCGCCTCCAGGGTCATTTTCTGCCTCCTGCCACGTCACTCACTGCTAAAGAAAAAAAAAAGATTTGCTAGTGCCTAAAGGGATCAGTAGGGAGAGAAGGGGCCACCCGGAAGGGTTTAGAAACACCTAGAGAAAAGGGAAGGGTTCTTAATTTGATTTTTGCGTCCTTGTGAACACTGTGCTAATTCCAAATGAAAATATTTGCTATATGTGATTATTTGCTGTATGCTATTGTTTAGCCTTTGAAACTTCTGCTGGTGTGAGTGCCCTCAGGGGTTCCCCAGGAATATCGATACAACACCAACAGGAGATCATGAATCAGACAGATAAAAATCAACAAGAAATCCCATCATACCTTAATGATGAACCACCAGAAGGTTCAATGAAAGATCACCCACAGCAGCAGCCAGGCATGTTGTCCCGTGTGACTGGGGGTATCTTCAGTGTTACAAAGGGAGCTGTTGGTGCCACCATTGGTGGTGTGGCTTGGATTGGTGGAAAGAGTCTGGAAGTGACCAAAACAGCTGTTACAACTGTGCCTTCCATGGGAATAGGGCTGGTGAAAGGGGGTGTCTCTGCTGTGGCTGGAGGTGTTACAGCTGTTGGGTCTGCTGTTGTAAACAAAGTGCCCTTAACAGGAAAGAAGAAAGACAAATCTGACTGAAATATAGAGATACACTTGCGCTCCACAGCACTGTAATGCCAGTGGCATTGAATTGCTAAATTATGGACTACAACCAAGTCAACTGTTTTGGACGTTTATCTTCTAAACTGC	0.75817	7.51601	7.5798	4.2183	9.00345	10.4566	7.05373	8.50939	5.516	8.64606	3.19226	3.37847	3.88607
ENST00000547121	ENSG00000166704	ZNF606	ZNF606-203	coding	GTCGACGCCGGGGAAGCAGCCGCCATTGTCCGCGGCTGAGGTGAGGCCTTTGCTCAGGCTGTGGGGCCGCCGTAGCTGCGGGGCTTGGGGGGTCAGGAGAGCCGGCTGGGAGAGGCGGCGTCAGGGTGGGTCCTGCGCCTGCCCTTTCCGCGCCGGCTTTGCGCCGTCGTTGCCGTCGGTTCTCCAGCCAGCAGCCTGCCTCCGGCCTCCCGCCTCCGGGCGTTCTTCGTTTTCTGGTCGGACGGGCCTGGGTGAACTCTGCTGCACGTCGGCTCCGCGGGCCTTTGTCCCCGAGGCCGCGCCGGGAGCTCCCAAGCGCACTCCTGGGCCGGACCTCGGCGCGGGACAAAAGCCAAACGCCCCAGGCGGGCAGACCCCGATCCTGCTGCGCCGCCTTCAAGGGGGACCGCCGGCCGCGAGCCAGGTTGGGATTTGCTGTGTTCCTGGGCAGGTGCCTGGTCAATCAGTCCTCGGGATGGCAGCCATCAACCCGTGGGCCTCCTGGGGTGCCCTTACGGACCAATCTTGGGGGATGACAGCTGTTGACCCATGGGCCTCCTGGGCTCTGTGTCCTCAGTATCCTGCCTGGCACGTGGAGGGAAGCCTGGAGGAGGGGAGGAGGGCCACTGGGCTCCCAGCAGCCCAGGTTCAGGTGAGATGGGGCTGTCCTGTTCCCAGAGGATGATGTCCAGGTTATCCCTGGTCATCCCAGTTGATGCGGCTCTCCAGTTTACAACAGTTGGAGTTTGGGTAGGGAAGGAAGCAACTGGAAGTTAATCCTTCCTGAGAGCAGGTAGGGAGAATTAGGCCGTTTTTAGTGATTCGGAGCCTTAGTGTCAACCAGTCTGTCCACAGTACTGAGCTCCAACTCTCCCTGGCTTGTTGTGGGGCATGAAGGGCAGCCCTTTTGGCTGGCAGCCCCACTTCTCTATTGCCACCTTCACTCATGTCTTTAGCACCCGATTTAGGCTGATGCTGTGCAGTGCCTGCTGTGCCTGCTGTGAAGGGAACAAGGACAGGTGTGAGCCTTCACCCTGAGGAGCTCCCAGACCCTTTTCCAGGGTTATTCACTCAGCTAAGGAGATCTCACGGCCTACCTGGAGCCACACGTGCAGTGTGGGACAGGAGAAACCTGAGACGGGTAGGGTAGGCCTGCAGGAGCACAGTCACCTGATGAGTCGGGAGATGGGACAGAG	0.353774	2.25495	2.92165	2.34452	2.7842	1.72985	2.43577	4.10912	2.01237	1.4973	1.10603	1.83774	1.59403
ENST00000547198	ENSG00000110911	SLC11A2	SLC11A2-208	coding	GCGTGTCAGGTGGTTGCGGAGCTGAATCATATTCTAAGAACTCAGCCACTCAGGTATCCACCATGGTGCTGGGTCCTGAACAGAAGATGTCAGATGACAGTGTTTCTGGAGATCATGGGGAGTCTGCCAGTCTTGGTAACATCAACCCTGCCTATAGTAATCCCTCTCTTTCACAGTCCCCTGGGGACTCAGAGGAGTACTTCGCCACTTACTTTAATGAGAAGATCTCCATTCCTGAGGAGGAGTACTCTTGTTTTAGCTTTCGTAAACTCTGGGCTTTCACCGGACCAGGTTTTCTTATGAGCATTGCCTACCTGGATCCAGGAAATATTGAATCCGATTTGCAGTCTGGAGCAGTGGCTGGATTTAAGTTGCTCTGGATCCTTCTGTTGGCCACCCTTGTGGGGCTGCTGCTCCAGCGGCTTGCAGCTAGACTGGGAGTGGTTACTGGGCTGCATCTTGCTGAAGTATGTCACCGTCAGTATCCCAAGGTCCCACGAGTCATCCTGTGGCTGATGGTGGAGTTGGCTATCATCGGCTCAGACATGCAAGAAGTCATTGGCTCAGCCATTGCTATCAATCTTCTGTCTGTAGGAAGAATTCCTCTGTGGGGTGGCGTTCTCATCACCATTGCAGATACTTTTGTATTTCTCTTCTTGGACAAATATGGCTTGCGGAAGCTAGAAGCATTTTTTGGCTTTCTCATCACTATTATGGCCCTCACATTTGGATATGAGTATGTTACAGTGAAACCCAGCCAGAGCCAGGTACTCAAGGGCATGTTCGTACCATCCTGTTCAGGCTGTCGCACTCCACAGATTGAACAGGCTGTGGGCATCGTGGGAGCTGTCATCATGCCACACAACATGTACCTGCATTCTGCCTTAGTCAAGTCTAGACAGGTAAACCGGAACAATAAGCAGGAAGTTCGAGAAGCCAATAAGTACTTTTTCATTGAATCCTGCATTGCACTCTTTGTTTCCTTCATCATCAATGTCTTTGTTGTCTCAGTCTTTGCTGAAGCATTTTTTGGGAAAACCAACGAGCAGGTGGTTGAAGTCTGTACAAATACCAGCAGTCCTCATGCTGGCCTCTTTCCTAAAGATAACTCGACACTGGCTGTGGACATCTACAAAGGGGGTGTTGTGCTGGGATGTTACTTTGGGCCTGCTGCACTCTACATTTGGGCAGTGGGGATCCTGGCTGCAGGACAGAGCTCCACCATGACAGGAACCTATTCTGGCCAGTTTGTCATGGAGGGATTCCTGAACCTAAAGTGGTCACGCTTTGCCCGAGTGGTTCTGACTCGCTCTATTGCCATCATCCCCACTCTGCTTGTTGCTGTCTTCCAAGATGTAGAGCATCTAACAGGGATGAATGACTTTCTGAATGTTCTACAGAGCTTACAGCTTCCCTTTGCTCTCATACCCATCCTCACATTTACGAGCTTGCGGCCAGTAATGAGTGACTTTGCCAATGGACTAGGCTGGCGGATTGCAGGAGGAATCTTGGTCCTTATCATCTGTTCCATCAATATGTACTTTGTAGTGGTTTATGTCCGGGACCTAGGGCATGTGGCATTATATGTGGTGGCTGCTGTGGTCAGCGTGGCTTATCTGGGCTTTGTGTTCTACTTGGGTTGGCAATGTTTGATTGCACTGGGCATGTCCTTCCTGGACTGTGGGCATACGTGCCATCTGGGATTGACAGCTCAGCCTGAACTCTATCTTCTGAACACCATGGACGCTGACTCACTTGTGTCTAGATGACTGACAGCCTGAGAGACTCTATAAGAACATGTTTTTCTAAGCCCTTTTTGTGCCAGGTGTCCCGTTAACGTCTCTGTTAGTTCAGAGGTGAGTTTTGTTCAGACGTTTTGAACAAAAGGCAAAGATTTCCTCATGGGAAGGGTGTTCAAAACTGACAGCTATAAATGTAGGTCAGAGACCCACCCACCTCATAACAGTCATACACTCCCAGAGTTAAACGATTGGCCTCTGATGGCCACACACCCCTATGGGCTTGTGTCTTGGACTCTGGGATTTAAAAGATATATATGTATATATATTTATGTAAACCTGAGCATCTCAGTTTGGGTAGAGTTTTAAGGTTATATGAAACTGATAGAACTTTTGTATTTTTTTTTTAAATATTGTTTTGATATATCAGATATTTGTTTTGTCTGGATCACAAGTGAGAAAGAAAAGAGAACAATGCTCTTTTTCACAATGAACTGGTCAAATTGACTATCTTGTAAAGTGATACTTTACTATGTCAGTGAAATTTCAGTTTGATTTTAGTCAACCAGATTATATCCTTTGTATCTACTGATATTAACACATCATATTAACACATCATTTCTTAAAAAAACATTTCTTCTGTTTGGCAATCATAATTAACTCTGGTTATCAGCCTATTTTGTAATTATTGTCTTTGTCGTCACTTTTCTTGAATTGTTTTCTAGTCATTAAACAGATATGAAGGCA	0.482993	4.06487	4.14114	3.91032	3.05497	5.56524	4.08982	6.83885	6.02003	4.76551	1.97835	1.40421	2.25454
ENST00000547242	ENSG00000151135	TMEM263	TMEM263-203	coding	CTGAGGAGGCGGCGGAGGGGGCGGGTCGCGTCGGGCGCCACGTCCGCAGCCAGAGGCCTCCGCCTCCACCACCGCCGCCACAGTCTTCCAGCTCCACATCCTGAGAGGACGCCTCTGGAGCCGCGACTGCCCGGGGTTGTGCCGGCCGCCGCTGCCGCCCAGGCCGCCTCAGCTCTCCTCTGCGCCGGCCCGCTCACTCCGCCCGGCCCCAGCCCTAGCGCTGGCCGCGACCCCGGCGCCTTTGAAACTTCTGCTGGTGTGAGTGCCCTCAGGGGTTCCCCAGGAATATCGATACAACACCAACAGGCTGGAGTGCAGTGGCTTGATCTCCACTCACTGCAACATCCGTCTCCCAGGTTCAAGAGATTTTCCTGCCTCAGCCTCCCTGGTAGCTGGGATTACAGGAGATCATGAATCAGACAGATAAAAATCAACAAGAAATCCCATCATACCTTAATGATGAACCACCAGAAGGTTCAATGAAAGATCACCCACAGCAGCAGCCAGGCATGTTGTCCCGTGTGACTGGGGGTATCTTCAGTGTTACAAAGGGAGCTGTTGGTGCCACCATTGGTGGTGTGGCTTGGATTGGTGGAAAGAGTCTGGAAGTGACCAAAACAGCTGTTACAACTGTGCCTTCCATGGGAATAGGGCTGGTGAAAGGGGGTGTCTCTGCTGTGGCTGGAGGTGTTACAGCTGTTGGGTCTGCTGTTGTAAACAAAGTGCCCTTAACAGGAAAGAAGAAAGACAAATCTGACTGAAATATAGAGATACACTTGCGCTCCACAGCACTGTAATGCCAGTGGCATTG	0.935484	0.236204	0.513214	0	0.168371	0.131687	0.354076	0.172058	0.946112	0.128873	1.90597	0	1.01208
ENST00000547253	ENSG00000058272	PPP1R12A	PPP1R12A-207	non_coding	AAGATAGCTGTGGGAGAAGATAAAAAGGCCAGTTTACTGGTCTGGCTGCATGGATACAGAGTCATTCAACCTGCTGATGAATATATTTCAATCAAGGTCCTGGAATCTGACCATTCTGATTAGCCACTCCTGATGGTGTAGGAAAGGAAAGAATTTGAGCTTCAGAAGGAAAGCTACAGTTTTTTTTTGTTTTTCTTCCACATACTCACTCACCCTCACGCCCAACTAAACTATGAAAGTTCCTGGGGAAAAGTGATAGAGAACATAAAATGAGAGCTCTGGTTACCATTCTATTTCTAAACATTCATTGCACTCTTTATTATTTTAATACAAATCCTGTTTTCTCTTTGCTTTACTCACGAACCTGTGTTTTACTCCACTTGAATATTGTGATTTAATACCTATTAAAAGAGAATTACTGTGGTCACCCCTGAACTTTTTTGCACTTATCTCTTTTATAATTTCTTACTTTGTTGCAGAGACAAGAAAGATTTGCTGATAGATCACTGTTGGAAATGGAAAAAAGGGAACGAAGAGCTCTAGAAAGAAGAATATCTGAAATGGAAGAAGAGCTCAAAATGTTACCAGACCTAAAAGCAGACAACCAGAGGCTAAAGGATGAAAATGGGGCCTTGATCAGAGTTATAAGCAAACTTTCCAAATAAAAAAAAAAAAA	0.371212	0.382715	0.931056	0.273719	1.00357	1.04785	0.318533	0	0.588329	0.502478	0.518402	1.12381	0.121317
ENST00000547312	ENSG00000087470	DNM1L	DNM1L-211	coding	ATTGCCGTGGCCGGCGGGCACTGGGGCCCCGTGTTTTCAGAGTCATGGAGGCGCTAATTCCTGTCATAAACAAGCTCCAGGACGTCTTCAACACGGTGGGCGCCGACATCATCCAGCTGCCTCAAATCGTCGTAGTGGGAACGCAGAGCAGCGGAAAGAGCTCAGTGCTAGAAAGCCTGGTGGGGAGGGACCTGCTTCCCAGAGGTACTGGAATTGTCACCCGGAGACCTCTCATTCTGCAACTGGTCCATGTTTCACAAGAAGATAAACGGAAAACAACAGGAGAAGAAAATGGGGTGGAAGCAGAAGAATGGGGTAAATTTCTTCACACCAAAAATAAGCTTTACACGGATTTTGATGAAATTCGACAAGAAATTGAAAATGAAACAGAAAGAATTTCAGGAAATAATAAGGGAGTAAGCCCTGAACCAATTCATCTTAAGATTTTTTCACCCAACGTTGTCAATTTGACACTTGTGGATTTGCCAGGAATGACCAAGGTGCCTGTAGGTGATCAACCTAAGGATATTGAGCTTCAAATCAGAGAGCTCATTCTTCGGTTCATCAGTAATCCTAATTCCATTATCCTCGCTGTCACTGCTGCTAATACAGATATGGCAACATCAGAGGCACTTAAAATTTCAAGAGAGGTAGATCCAGATGGTCGCAGAACCCTAGCTGTAATCACTAAACTTGATCTCATGGATGCGGGTACTGATGCCATGGATGTATTGATGGGAAGGGTTATTCCAGTCAAACTTGGAATAATTGGAGTAGTTAACAGGAGCCAGCTAGATATTAACAACAAGAAGAGTGTAACTGATTCAATCCGTGATGAGTATGCTTTTCTTCAAAAGAAATATCCATCTCTGGCCAATAGAAATGGAACAAAGTATCTTGCTAGGACTCTAAACAGGTTACTGATGCATCACATCAGAGATTGTTTACCAGAGTTGAAAACAAGAATAAATGTTCTAGCTGCTCAGTATCAGTCTCTTCTAAATAGCTACGGTGAACCCGTGGATGATAAAAGTGCTACTTTACTCCAACTTATTACCAAATTTGCCACAGAATATTGTAACACTATTGAAGGAACTGCAAAATATATTGAAACTTCGGAGCTATGCGGTGGTGCTAGAATTTGTTATATTTTCCATGAGACTTTTGGGCGAACCTTAGAATCTGTTGATCCACTTGGTGGCCTTAACACTATTGACATTTTGACTGCCATTAGAAATGCTACTGGTCCTCGTCCTGCTTTATTTGTGCCTGAGGTTTCATTTGAGTTACTGGTGAAGCGGCAAATCAAACGTCTAGAAGAGCCCAGCCTCCGCTGTGTGGAACTGGTTCATGAGGAAATGCAAAGGATCATTCAGCACTGTAGCAATTACAGTACACAGGAATTGTTACGATTTCCTAAACTTCATGATGCCATAGTTGAAGTGGTGACTTGTCTTCTTCGTAAAAGGTTGCCTGTTACAAATGAAATGGTCCATAACTTAGTGGCAATTGAACTGGCTTATATCAACACAAAACATCCAGACTTTGCTGATGCTTGTGGGCTAATGAACAATAATATAGAGGAACAAAGGAGAAACAGGCTAGCCAGAGAATTACCTTCAGCTGTATCACGAGACAAGTCTTCTAAAGTTCCAAGTGCTTTGGCACCTGCCTCCCAGGAGCCCTCCCCCGCTGCTTCTGCTGAGGCTGATGGCAAGGTTGCATCTGGAGGTGGTGGGGTTGGAGATGGTGTTCAAGAACCAACCACAGGCAACTGGAGAGGAATGCTGAAAACTTCAAAAGCTGAAGAGTTATTAGCAGAAGAAAAATCAAAACCCATTCCAATTATGCCAGCCAGTCCACAAAAAGGTCATGCCGTGAACCTGCTAGATGTGCCAGTTCCTGTTGCACGAAAACTATCTGCTCGGGAACAGCGAGATTGTGAGGTTATTGAACGACTCATTAAATCATATTTTCTCATTGTCAGAAAGAATATTCAAGACAGTGTGCCAAAGGCAGTAATGCATTTTTTGGTTAATCATGTGAAAGACACTCTTCAGAGTGAGCTAGTAGGCCAGCTGTATAAATCATCCTTATTGGATGATCTTCTGACAGAATCTGAGGACATGGCACAGCGCAGGAAAGAAGCAGCTGATATGCTAAAGGCATTACAAGGAGCCAGTCAAATTATTGCTGAAATCCGGGAGACTCATCTTTGGTGAAGAGAACTATGTAATACTGAGACTTTGTTGACTCAAAACTTGCTAGTTACTGCCTACCTGAGTAGAATCTTATTTATGAACTCCTGTGTATTGCAATGGTATGAATCTGCTCATGTGGAGACTGGCTATAAACTGAAAAGTGTATTCCAAATTGCAGAACACATCACACAT	0.707317	15.375	15.3253	13.0804	20.8907	20.5063	17.5019	22.0483	13.1818	15.984	10.1072	9.2507	9.97875
ENST00000547315	ENSG00000140104	CLBA1	CLBA1-202	coding	AGGCAACGGGGCGGCGCAGGCAGGAGGGAACGGCTGGTTGCAGGTTTCTCTCGCCCTGGTCCCGCGCGGCCCCGCCGAGGCGGCGACCAAGGTGGGTGCGGGGACTCTCGGGAGCCGTGGGCCAGGCGCTTAGCCGGCCACCTCGGGCCCTGTCCAGGCCCAGGCGTTCCAGGGCTGCTCTGCGGGCCGCGTGCGAGAGGGACTCTCGGGAGGCCCCGGGGCGCCGCACCCACTCCTTCCCACTTGGGACTCCCGCGGGCGCCCGGCTCTCGCTCCTCTGGCCAGCGTGGGCCTCCCAGGCCCCCTCGCGGCTCTCTCCAGAGCAGGAGCCCCACCTTGGGCCGCCCCTCTCACACCTGCCGTGGGTCTGGTACGCGCCTCTGTGTCGGACTCCGCGCCCGCCTGCGTGGGAGGAAGCCAGGACTCCCGGGCGACCGGGCCATTCCTGTGGTTTGTGTCAGTTCCACAGCAGCACGTGGGCACTTTCCACCGTCAGCCACTGGGCAGCCCGGGGCACTCCTGCAGCGTCCCCTGGCCCTCTCCAGGGCAGGGGAAGGTTGGGCAGTCCTGGGCGGCCAGCACCCCGGCGTGCATGTCTCCTGAGCAGCTGCCCATCGGGCCTCTGCTGGCCTGGGGGCTCCAAGATGCAAGGCCGGCGGGAGCTGGGGGGAGAGCCTTTGAGTGACCTCCAGGAGGAAGCAGCCAGCGCTTCCCTCCGAGTGGCACCTGAGAGGCTGAGTGATGACAGTTTGGAATGGAGACGGACCTGCCCCGACCTTCTCCTGTCCGATGGGAAAGCCAGCATCTCCATGCCCCGTGAGGGCGGTTCCACCTGCACTGCCCGATGTCCTGACCCTGGGGAACACAGCAGCACTTGGGGGGAGTTTGAAGGCTTTCGGGAATCTTCAGCCAAGTCTGGACAATTCTCACAGTCCCTTGAACTCCTCGAGGGACCCACAGAACCCCAGCCACCGAGAACCACTTCTGCCCCAAAAGAGTGCAGTTCTCACCAACCATGCCAGGGTGGACCTTGGGTGACAGGAACTTCTGCCGTCCCACCTTCTGAGCCCATTCTCAGCTATGAGAACATTTTAAAGTGTGCTTTTCAAGAAATAACAGTCCAGCAGGCAGCTGAAGACGTTTCCACCATAGACCATTTCCTAGAAATAAGCAGTGAAGAAAAACCTGGCGTTGAACGTGTACATAAATTGTGTAACGAATCCAGAAAACTCTGGAGAGCCCTTCAGAGCATACACACCACGTCTACTTCTCAGCGCCTCTGGAGCGAGTCCCGTTGCCAGGAGAACTTCTTTCTTGTTCTCGGAATAGATGCTGCGCAGAAGAACCTTTCTGGAGGCCAGGGCCACATCATGGAAGATTGTGACCTCAAAGAGCCTGAAGGACTCCTCACTGTCAGCAGCTTCTGTCTCCAGCATTGCAAAGCCCTGATCCAGACCAAGCTCTCGGGGCCGCCTGGCAGCAAACAGGGGAGGCTGATGACATGCAGCCGCTTCCTGAAGACCCCCTCATGCGGAGGTGGCCAGCACATCACTATTCCAAGGAAAAGGATGTTCACTCCACGCAAGCTCAAACTGACACTCTTTAATAGCGACGTTTGCTAAAATCAGGAGGACTTTGTACCTTTATGAGGAATTTTTCATTTTCTTCCTGGCTGGGTTGATGTGGAAACCAGAGCTGTCTGTGGAGCTGTTTTCCAGACCCCAGGCCCATTCCTGGGATCTCTCCAACAGGACCTGTCCTGTGTTCTGGGCTTGTCTCGGGTCTGACCAGGAGATGGAGGATGTGTCCTTGGCAGAGCCAAGGGGAGACAGAGGTTTCTGGATGCCATGACAGGCTGTCGGGGTCCAGGTGGCACTCATGGGCCCCCTGCCCCATGTGAATGCTGCTGGCACCTGGTGGGGGGTTGCCCAGGGATGGACCCTGGGCATGGCTTCTGGGCTGCTTAGTCCAGGGGGAGCAACTTGTGGCCAAATCCATGAGTTCAGAGGAAAAGGGGAAGGCACTGAAACGTCACCAGAGAGACAGCTGTTGAGACCGCTCAGAAACCCTCTGTCTGTCACACTCTGCCCTGGCTGCTGTGTGGTCAGGGCACCATGAGGGTGTACAGATGTGCTGTGTCCTCAGAGCCTCGCAGGTGCCCTCACTTACTGCCTGGGCCCCTGCCCAGCAGCCTCAAGGACAGGCCTTTGTCCCTCACGGTTGTGGACAGGAGGTCGCACCACTGGCCTGCGAGAGCCTCTGGTGGGCCCGTGGCTTCCCCCAGTTATCTGCTAAGGAAAACTGTGCTCTTCGAAGGGCAGAGCCAAGAAGTCAGCCCTGACTTTTGTAAAATTTTACTAAATAAAACCACCTGGATAA	0.35872	2.44872	2.89525	1.82302	2.44201	1.33246	3.40758	2.0129	1.8084	1.71344	1.07289	1.42322	1.76345
ENST00000547379	ENSG00000118596	SLC16A7	SLC16A7-203	coding	GCTCCTCCGCACCCACAAGGGCGTTCAGCAGCCGCGCCTCCCCTTCCCGCCACCGCCTCCTTCTCCGCTGGCTGTGGCGGGCGAGGACACGTCAGGGGCCATAAATAAATAAATAATTCCATTCACCCGTTGACAGCGAGGCGAATCGGCTGCGGTTTGCTGGGAACGGAGGGCTGCAGCGCCCACCCTGCGCCAGAGACCAGATAAAGAGTCAATCTTAAGATGTGATACTTTCCTGTGAAACCTGAAACAAGGTGATCTGGGGAACCAAAGACTCTGGGACTCTTGGTGCCAACAGAGTTACTCTGTTACTTGAATTTCCACTAGAGGAGCAGAAATGCCACCAATGCCAAGTGCCCCACCTGTGCATCCACCTCCAGATGGAGGATGGGGTTGGATTGTGGTTGGAGCAGCTTTTATCTCCATTGGATTTTCCTATGCATTCCCCAAAGCTGTCACCGTATTCTTCAAAGAAATTCAGCAAATATTCCACACTACCTACAGTGAAATAGCATGGATTTCATCCATTATGCTGGCTGTTATGTACGCAGGAGGTCCTGTAAGTAGTGTTTTGGTGAATAAATACGGCAGCCGGCCGGTGGTGATAGCAGGAGGCTTATTATGCTGTCTTGGAATGGTGTTGGCCTCCTTTAGTAGCAGCGTGGTACAGCTGTACCTCACTATGGGATTCATTACAGGTTTAGGTTTAGCCTTCAACCTGCAACCCGCCTTAACCATAATTGGCAAATACTTCTATAGGAAGCGACCCATGGCAAATGGATTGGCCATGGCAGGAAGTCCTGTTTTCTTAAGTTCATTGGCTCCTTTCAATCAGTACCTTTTTAATACTTTTGGCTGGAAAGGAAGCTTCCTGATTTTGGGAAGTCTACTTTTGAATGCCTGTGTGGCTGGTTCCCTCATGAGACCCCTTGGACCCAATCAAACCACTTCTAAGTCTAAAAATAAGACTGGCAAAACAGAAGATGATTCAAGCCCAAAGAAAATCAAAACGAAGAAATCAACTTGGGAAAAAGTTAATAAGTATTTAGATTTCTCCCTTTTTAAGCATAGAGGATTTCTGATATATCTGTCTGGAAATGTCATTATGTTCCTAGGTTTTTTTGCCCCCATTATATTCTTGGCTCCATATGCTAAAGACCAAGGAATTGATGAGTACTCGGCAGCTTTTCTGCTATCTGTTATGGCTTTCGTTGATATGTTTGCTAGGCCTTCTGTAGGATTAATTGCAAACTCCAAATATATTCGACCTCGAATTCAGTACTTCTTCAGTTTTGCAATCATGTTCAATGGAGTGTGTCACCTCTTGTGCCCACTGGCACAGGACTACACAAGCCTGGTATTATATGCTGTATTTTTTGGCCTTGGATTTGGGAGTGTTAGCAGTGTTCTCTTTGAAACTCTCATGGACCTCGTGGGTGCACCAAGATTTTCCAGTGCCGTCGGACTTGTCACAATTGTGGAGTGTGGCCCAGTTCTTCTTGGCCCTCCTCTTGCAGGTAAATTGGTGGATTTAACTGGAGAATATAAATACATGTACATGTCCTGTGGGGCTATTGTGGTAGCAGCAAGCGTGTGGCTGCTCATTGGCAATGCTATCAACTATAGATTGCTTGCAAAGGAAAGGAAGGAGGAAAATGCAAGGCAGAAGACCAGAGAATCTGAACCCTTGAGCAAATCTAAACATTCGGAAGATGTTAACGTCAAAGTTTCAAATGCACAGAGTGTAACCTCAGAAAGAGAAACTAACATTTAACAAGAATCACATCTCTGATTTCAGTGTTTATGACTTTATCTAGGAGTTTGTTTTTCATTTTGTTTTTTTAAAGTATTAGAAAAGGTTTTAGCTGAAATGAGGAGTCACAATTAAGGATGGAGGTGATATTTTCCTCAATGGCAAATTTTAAATTAGTTTTTAAAAACTTACTTATTTGGGTAGTTAAATTTTGAGATTATGCATAGAAAGAATCCATGCTATAGGTTTATTTCCATACCTGACTCTGGGTGTGGTGGTTAAAATACTAATTTTAAAGTCTTCCAGTGACTTTCGGTCTTGGTTATATGGAGAATTCTGAATCCCAAACCCCTGGTTTAAGTAGGTAGAAGGAGGATGCCTAATCCTACAAAGTGACCCTTTATACATTTCATTTTTTATTTGATATTAAAGTATGAGATAGAGTTGAGAGACAATTAATTATCCCCTCTTACACACAAACACACATACTCCCACATACTTACCCACATGTACACAGAGTATCTGGAGAATAAAACCCAAATTCAAAAAAAAAAATGATAATTTATTTTTAAGGTAAAAATAATCCATGAAGATAAAAGAAACATATGTCTGCGTGCTACTTTACAATGTTGGTTTTAAAGATAAGCACATGGGTAAAAATGAGGGTGATCCTTATTCAAAAATAACATCTGACTACTATAAAAATATTTGCATATATAAGTTTGACAAAGAAAAGAAAATCAATGTTAAACCATTAAATCTGAGCACTGTTAGACTTGATTAATCCATGCACATGATTTTTTTTGAGTAGGGAGCATTAGTACCTGGTGCTAGAGAATAGAACCCTCAAATAATTTTTAGAATTCTTACCTAATATGTAAAAGTCTGCATGACTCTTAACAATGAGTCACATCCATTGATTTTACAGGGATTTTAGTTCGTAATCCAGAAAGTAATAATCAGGGATTTTATTTTAATCAGGCATCAATCCAGATTCACTGTTATACTGAAATATCAAAGTAAAATCCTAGTTGGCAGGATTGTAAGTAGACCGAATTCTAATTTTTCCCAACACATAGTGGTAATTGGAGGTTACTGTTATGAATACTCCATCTGACTACGACTAAGAGAGTGAGGGGTGGTTTTAATGAACCCTCTAAGCTCTCTCAGTTCCTTCCCTTCCACAAAATGCAAGAGCAAAAGCAAACTACAAACAGGCCTTGTGCTCAACCACTGGAAATGCCTCCTGGGATAAGAATGGCAGCACTTGAAAATTCTGCCCTCTACTGATGAGACTTCCTGCTGCCTTTGGACATAACTAAGCCAGGAAACTTTAAAAGCCTTCTAGAAATAGAGGCACTGTATGACTTGCAATCGTAGGTATAGTTTATAACCTGATAGCAAAAAACTTGAAATATTGCAGCCCAGTTTAATTCAGCACTTTCCCATTTTCATAACTATGTGAAAACATCTGGGAATTTGAATCACTCCTGAATACAGAGGCATATTCTTTTTAAACTATAAATACCATTTTGAGTGAGAAAGTACTTTTAAACAAGAAAGAAATTGTACATTATGACTAAAGTTATAAATACAATATTTATATCTATAAATCTGAAGTTTAACATGATTAATTTAAAAAGTATTTAGTGCTTGACAAAGTAGTGTCACTCTTAAGATGTCAAAGGGAATTAGCCATTTTTTTTATTGTAATAAAGGCAGGTGCTATTTTTTTCTGGTGAGATTGCACCTGGATACCAGGCTTTTGTAATAGTTAACATTAAACATTTGATTCATAAAGTTAATTCACTGCTTAAGCATGTGGCTCATATTTAGGAAGCTATATAAAATTCAGTTTTTCATTTAACATTTGCTCTTTTGCATATGAAGAGATATTTGTATTTTTCAAATGTTAAGTAAAACAAGATGTGCCAATATCATAGGTAAATAAATTAGGGAAAATGTGGGACTTTATGGCTGTTTTTAATTTAGTTTCACCCGATCTTGATTCTTGAATTAGCTATGTTTATATTTTTAGTTCTTTTTTATTCAACTCAGATTTGTCAAGAAATGTAACCTCTAAATTGTGTAGTACCTCTCCAATCATAAATTTTCAAAAAAAAATTCTACTTTCCAAAAAGTGTCTTGAATTCTCTGAAAAGGCACATTAAACTAATATGAACATCAGATACCAGGGGGAAATAAATGGCAAAGTAATAATCATGAGGTTTTAGGTCAAAGACTACATTATATATATTTTTTATTACCTTCTAGTAGAGACATCCTCCTGGGTGCATTTCAGTGGCCTTCTCCAGGGAGGAGGTTTATTTACTTACTGATGAGTTTCTCGTCACGTCAAAACCAGTTCACATTTGTCTGGCTGCTCTTTGGTTGTCTTCATTCGTTATTTATTTCTAACACTGTATTAAATTGTTAGAAAAGAAAGTAAAACTTGCACATTCAAAGCACATGATTTGTACAGTCACACCTGGCAGTAGCACTGCACAGTTACAAATATGCACACACGTTAACTGCTATGCATAAATATTGACAGTTAAACCAGAACACAATTGAAACAGTGACATAAATACCTACAGGATTCAGAATTGTTCCAGGGTAATATAAATTATTCTACTTGTTCACTCTCCCCACCCTCTTGAACTTGTTAGAAGATTTGCTGCTTTAGCAGAATCTTTCCAAGATTGAGAAAAGTGTATCAACCTAGGATTTTCATTACTATATAGTCACATAAATGGAGGAGGAGATATATTTGGCTTCTGCCTCTGCAACAATTAGTATGAACATATTTCTTTCTCTAGGGAATAATAGGTTTTAAACATTTGAGATATCATGAAGCAAAGTCAGGGTATACCACTACAATCCCCACTAATCTCTATTCCCACATTATGAAATTGTACAGAAGAAAGGGTGTCATTAAATCAAGGTATCCAGATAATTCATGGCTACTTTAACTATTTTTTCATTCGTGTTAACTGAGCCCCCCATATTTTTTACTACTTAACCTTAAATATGCCATCACTAATTTATGAATAGAACATTGTGTTTGCACTTTTCCTGACCTATCCTCACCCCCTTTCCTGATCCTTTTTGCATTCACCTAGCACACCTTAAGAGACAAAAAATCAGGTTTTAGTGTATTTCACATTGGAAGACATGATGTTTTCTCAGTATAAATCTACAGGACTCATAAACAATCACTTTTTTGGTGCCAAGTTTCAACCCTTTAGCTCATGGACTCATTGGCCTCAGCCTAATACTAAGAAACAAGTAAAATAATTAGATTTTCTATGTTTGAATGTGCACTTTAAAAAATCTAGATAATTTATACTCATTCTTTTCTGGCTGTACAACATGACAATCAAGAATATAGAAAAGAAGACTAAAAGATATATGATATAAATGTAAGTTTTTATGTAGATGACATAAATATGAAGAGATATTCTTGGTCAGTTGGTTGAAACATTTTTTATCTAAAACACCTTTAAAAAATCCCTTTCATATGTAGAATGTGGAAGGCTTTTAATAAAACAAAAATTATTATTTTTAGGCTTAATTTAATAGGGAGATTGGATGCATAGTGGAAAGGGAACTAATATTTATATGTTATGCATTTTGCTTATGTAATGCCTTTCAATATGAAAACCAAAACCATGGCAGAATTATTACTAGCTTGATATGACAGATGAGTGAAAACAAAAAACAAGCTCAGCAGACTACCCAAAGTTAAAAGGTAGTATGAACCAAAATTAAAACTCAGGTTTACGTAACCAGAAAGATCCCCGAGGTGTTCACTACCGTGCTGCCTCCCAATAGAGGCCAGAGAAGCAAAGGAAGATAAAATATAGGTACAAAAAAGATACATCCTATATAGTAAAACAATTAGGTTTAACTGTAACTTGTATTATGATTTATTTAGTGTTTATTAGAGAACTGCATTTGCTAGAACCTGAATATGTAATTTCTTTCTTTCTTTCTTTTTTTTTTTTTTTGAGACTGAGTCTCGTTCTTGTCGCCCAGGCTGGCGTGCAGTGGCACAATCTCGGCTTACTACAACCTCTGCCTCCCAGGTTCAAGCAATTCTCCTGCCTCAGCCTCCCGAGTAACTGGAATTACAGGCATGTGCCACCATGCCCGGCTAATTTTGTGGCTTTTTTTGTTTTGTTTTGTTTTGTTTTGTTTTAGTAGAGATGGGGTTTCTCCTTGTTGGTCAGGCTGGTCTTGAACTCTGACCTCAGGTGATTCACTCGCCTCTGCCTCCCAAAGTGCTGGGATTACAGGCGTGAGCCACTGCGCCCAGCCTTGAATATGTAATTTCTGATTGCCTGCTTTTCTCCCCAATGCAAATTATCTCAAATAATGATAATTATTACATATAGACATAATTACTTCAATATGACTCTTTTTCTCATAAAAATAATGACATATTTGAGTCAGGCATAATACATTTTTTCTGAGGTTGGAGTTAGCAGGAAAATGTTATCTTTTATGAATAAATAATTCCCAGATTGGTTGCTACATATCATGATTCAAAAAGTAAAATAATTACCTGGATGTGGTGATGTGCACCTGTAGTCCCAGCTACTCGGGAGGCTGAGACGAGAGGGTCATTTGAGCCCAGGAAGTTGAGGCTTCAGTGAGCTATAATGGCCCCACTTGCAGTCCAGCCTAGGCAATAGAGTGAGAATCTGTCTCTATTAAAAAAAAAATAAAATGTTCTTACTAGAAAACATTATATTTAGAATTTTAGTGATTATTCCATTTATAATATTATCCGTAGCTACCAAAAAAAAGATTATAAGATACAAATGATTTGGTTTACCCATACAGTTACATATTAATTTTCATCATTTAATACAACTTACCCTACACCGTAGCTTATTTTTCAAGTTTCTCTGAACATCTTTGTTGTCATTCACCTCTTTGTCTATTTGTTCTGTAGAGAAAACAAGTGTCATTGCTTTTGTCTTCTCCATCTAGACTTTTGCAGTCCTTAGACTATAGTTCTCCTTAGCTCTATTCAAATAGTGCACTTGCAAGGCGCTGCATTCTTCTCAAAGTCAGCCATGATGCACATATTTATAATTACATACACATATAATTGAATATGATTTTAGAGTCTTGAAAAACTGATCTTCTTTGGCACTATCCTGAATGTTTCTGATTTTCTTAAAGTGCCTGACAATATTGAGTAACAAAGCTTACCATCACCACATTGCACCATTATGTATTATTCTGTCTCCATCAATGCAGTGACATCACTGATACATCATACCAACAAGATTTCTAACCACAACCATTCAGAGCACTAATTAGCATCTATATTGAGAATATAAGATTAATATTACAAACTTGACTTTACTCATCTCTCTTTAAGATTTTGATTTCTGCACAACCATATGCAGAACTCATGTTTGAGAAGGCACTTAAAAGCTGAAAGGCCCAATTATCAGTAATTATAATGCTTGCATGATCAAAATTACAAATTATCTTTGTTGATACAATTAAAAATGAGTAATTTTCTGAGCTTATGTCACTTTTTTATAGTTCTGATTTTCTCTTCTTTCCTATCAGTTGTTTGTACACTGGAGATTTTAGCTCTTTACAGGGTGCTACAATCTGGTTTATTTTAGTCTTCTCTCCTCTACTGCTTTTTCTTCACTTTAATTCATTTATGTGCAAATCAGGGAAGAATTGCTGTAGTATTGAGAATGGTCATTTTAAAAGTCTCTACCTTAAGAGCAAAATTAATATTGCAAAATGAATTTTTGATTTTACAGAAGCATATGGGAATTTAGATCAAATTACATCTCCCATCCCAATCTCCTGCTTCTTCATCATCTCCTAAATGTTTTCCTTTCTATGTTTTTATAATATCTAGGTAAAACTTGTTTAGCATTTTTTATTTAATTATGGACATATTTAGTATGGACTTTTGTTTCTTTGGTATAGTTAGTTACACTTGTTTGCATGATCTACATGTTTTTCAGTCTCCATATATACTTGTTAATAAGGTGAGCAATATTCAGGAATATTTCAGTAGGCAATTAATGATCATAAATTTATTCACATTTCAGTAAATATTTTTCACATGATCAAACAGGATTTTTTGTTTCTTTTTAATTTAAATATGGCAAAATAAGCTAGAGAATCTCAGTGTGAAAACACTGATACTGAACATTCTATTAAAATAGAATAAGTTCGTGTAGGGACATGGATGAAATTAGAAATCATCATTCTCAGTAAACTATCGCAAGAACAAAAAACCAAACACCGCATATTCTCACTCATAGGTGGGAACTGAACAATGAGAACACATGGACACAGGAAGGGGAACATCACACTCTGGGGACTGTGGTGGGGTCGGGGGAGGGGGGAGGGATAGCATTGGGAGATATACCTAATGCTAGGTGACGAGTTAGTGGGTGCAGCGCACCAGCATGGCACATGTATACATATGTAACTAACCTGCACATTGTGCACATGTACCCTAAAACTTAAAGTATAATAATAATAAATAAAATAAAATAAAATAATAAAAATAAAAATAAAATAGAATAAGTTGATAAAAGCTCCTCTGTTCAGAAAAACAAAAGAATGGCATTTTATCTCACATAAATTTAGGATGAAATTTTAAAACATTCTTTTGACTAAGACTTTAATTCTTATATGCATCTAAAATAAATGTTTTGAGTTAGACTCAGTTTATATAGCTTCCTCGTTAGAGTACACATTTTTTTTCTCATCCTCCGAATCTCAAGAGTACATATTTCTGACAAGCTTTTCAATGGTACGATGGATTTTATTTTTCTATCATCAACTTTCTATATTTAACTAAAGCATTAGTATTTCTAGATTTAGTGAAATAGCAAATATGAATTAAAATATTTATTTCTAAACATTAGATCTAATTGTATTTTGATTTGTTTTGATATATTTATGTCTCAGAAGATATGTTTAATGAATTCATTTCATCCTCTCAACCCTCAGTTTTGATAGGTATCCACATTTTTACCATATAAAACTAGACTGGATTAAGGATTTTGCCTAAACCTATACCAATACTCTGAATAAATGCAGGGTTGGAGATAGAATTCAGGTCTTTTAACTTCTAACACACTTTTTTCTCCATTGCACTACAGAAGCCGTAAGGTCATAATGATGATCTTTGTAGAGTAAATAAAATATTTTCCTAGAAATATATATAACAACCCTACTTGATAGTTTATAGCCCAAATGAATATATTTTTCCAATCATGGTTTGCAAAATCATGTTTGCAAACTTACTTTGAAGACTATTTCCTGATTGCCACGGCAGATAATTCGTGGCAAATCAGAAATAATATTTAGTGAGATTAATTATTTTGCACAATATATGTTGTTATAGCAATATCAAAATCATTTAAAACATCAATATTGTATTAATAGAAAACATGTCAATATCTCATTAATTCCTTTTTTATTTTATGTTCCTTTTTATTTTAGAAGCAGTGTTCATTTTTTTCTGAAGTAGAACGCCAGAGCACAGAACACACAGTTCAAGTTTAAATTATTAAATTGTATGCAAGAAATTATTGCCATAGCATAGTCTTGAGGAGAACACCTCTACAGTATTTCTTGATCTAAGAACCTGAACATATGTTAATGAAATTATTAGAGTAAGTTCTATCTCAAAAATTTCTTATTTTATGAATGTTTTCTTCACCTAATAAACAATACTAAAATCCATAACAGCTGTCTGGCAACAGTGTAATTAGAGCTTCTTTTATGTTAGAGATTCCATCTACCTCTGCATCTTATCTAGCTAGATACAGTCTTTCTAAACTTTCTCCTTTATTCCCATGTAGAGAACAAACAAAAATCACACCTAAATTAAAGATCTGTGGTGAAGGGGAAGAGGGGTTGCTATTAGGAGTTTTCCCGGTAAAACTGTAAAAACAGTAATCTGCATTCAGTATTTGTTTGCCTAGTTCATCAAGATATTTACCCTAAAAACACATTTTAATAAAAATTTGGGTAAACTCATGTATCGCAGTAAAATCTTTTATGAATTGGGTGGGCCCTAAAAACATCTGTAGTACGTGATGTGTTTGGTTAGATTCAGCCAAACCGACACCCGTATGCTAAGACTGCATTGTCATTCTGACAGGAGGCAGGCCTCAGTAGTTGCAGTGAGTGCATTTACTAATATAAGGATCCTTCTTTGTAGTGACAACAAAAATGAGATTGTAACTTAATCAAATATGAGTCAGATATAGTAATTCCTGATATTGCAGATGAAAGAGCAGGGTCTTTTCAAGTGCTTGCTACAACTGACTAAATTTGAAGCTTTTTATGTAAAAGTTCTTCTCCCAGATATTTTAAACCAGTATGTTAATTATTTCCTAGAATGAATAATTCTCCTTTTTTGATAGATTTTTGAAATTGTTTTACTTACTACTTACATACTTTGAACAAATATGTTTTTCTAATCCCAGCATTAAATTGAAACAAATATTTAAAATAAGATTGTTGGAATAAAAGTTATAGATAGTCACTTGTTGCTAATAAAAGACATTCCTTGGCAACAGCCACATCCAGCTAACTTTTGCAAGAATTTTTTAAGGGATTAGATTTAGGGGTTAATGTTTAGAATTATTTTTAAAATATAAATTATATTTTAGGCTGTATTTTTGTGATTTTTAAGTGAAAAAAATAAAATGTAGTTGTCTTGTTTATTCTATAGATATCTTAATGACCACTGAACAAATGATCATATTGCCACATGGTCTATCAACTATGGTTACTATGATAGTGAAATAAAGAGGATAGTTTTGCTTGACACCTAAATGATCCAAACAGTTGTTTTTACATGACTTAAATCATGGCTGTATTATTTCATTTTTAAAGAAAATAAAGTATAAAATAATACATTTAAAATACCTGTCAAAGTTTTAAAATATAAGATAGAACCTTCTTTTTTTGCCTTCTTACACATGAATGTACTTAAAGTATTGTTATGTGATCTTGGGATACTTATTTATTTTTGAAATTTTTGTATATATAGCATTTCTGAACTTAGCAAATAATATGTGTAAAGGAATTAACCAAAAATGAAAGAACTGGCATTTTCATATGGATACATATTTTGCTTAAACTAAATAAAATAACTTAGATTTATTTAAATCAGGAATATTTTACGTTGTTGATCATTTTTAAAGTATATTTTGTTCAAATATTCCTAATTTGTTTTTCAGCACACTTGTTTAAGTTCTTGCCTTTCAGGTATACTACAGCGTTATATGAACATAATGTTTTAAAAAAATCTTGGTTGTAGTTTCTAATTTTCACTGCATAACAAATTTGAAACCAAATGTTGAATTTCTCTGTGAGGGTACTTATTTTGCCTACAGTTTCAAATATATTTTCAAATTCATCTCTTTCTTACTAGACTGTGAGCTCCTTGTGGACAAGGATGTTATTTTAGTTATAATGACAACTTTAATATCTAGCAAAGTGCCAGGCATAGAGTATTCCTTTATTGAAATGAATTGATAGATATTGATTATTAAAATGCTACTACAGTATTCTACGATGCAGGCTGAATGTATATTACAGTAATTCTCTGGCTAATTTTAAAAGTAAGACATAGAAAACAAAACACCTGTAGCATTTTCTTTATTTAAAATTGAAACTCTGTTTTGAATCCTTTTTATTTTGTCAAACATTCTATGCAAATATTGAAATATGCAACAGCTAAACTTTATGGTACATATTAATTAGTTTTATTTTCTTTTCAAAATCAGAAATGCTGTATTTAAGCTTCCTGGAAATGTCGACAATCATTTTAATGACCAAAGGTGCTACTTATTTTTCAACATTGACCTTGATCATAAGTGCTTCTATCTGCTGAGCTTTATTTATTGTTTTTGGACAGAAAGTTTGGTGGGAAGGTTGCAATAAAATCAGAATCTCTCTTGTCTGAATTATGCAGTTTAACCCTGTCCATGTTCCTCTGTACTCTATTCTTACTGTATTTTAGTTATTGTTTCTTACTTATCACTAATTTTTACTGCAGGTCTGTGCTGTTTCTTAGAAAGTACATGCATATATATTTCTATAATATGTAAGAAAAAACCTGTATTGCTTATTAAATTAAAATTAAAATAAAAAAATTCATGTTAAA	0.154194	1.41078	1.62675	1.40362	1.86503	1.53188	1.54617	1.88208	1.17264	1.25985	2.6	2.47544	1.94631
ENST00000547445	ENSG00000135392	DNAJC14	DNAJC14-204	coding	GTGCGCGCGGTGGGGGGAGGAGGGGTGACATCACAAGGCAGGCCCCTCCAATTCTTTCCCGTGTGTGTGGGGGGACCCAGGTTGCCTACTGCTCTAGTCCAGGACCAGAGACCCCCAACTATATAGCAGGCATCAGAACACACCATGATGGCTGTGACCTAAGACCCTCAGGAAGCCCCGGGGTCATGGCCCAGAAGCACCCCGGAGAAAGAGGGTTGTATGGAGCCCACCACAGTGGTGGTGCCTCCCTCAGGACTTTAGGACCCTCCGTGGACCCTGAAATACCTTCATTCTCAGGACTCAGGGACTCAGCAGGGACTGCTCCTAATGGTACCCGCTGCCTCACAGAGCACTCTGGTCCTAAGCACACACAGCACCCAAACCCAGCCCATTGGTTGGACCCAAGCCATGGCCCCCCAGGGGGTCCAGGACCACCTAGAGATGCAGAGGACCCTGATCAGAGTGAGACGTCTTCAGAAGAAGAATCAGGAGTGGACCAGGAACTCTCAAAAGAAAACGAGACTGGGAACCAGAAGGATGGGAACTCTTTTCTTTCCATTCCATCTGCTTGCAACTGCCAGGGAACACCTGGAATTCCAGAAGGGCCTTACTCTGAGGGAGGAAATGGTTCTTCTAGCAACTTTTGCCACCACTGTACCTCTCCAGCTTTGGGGGAAGATGAGTTGGAAGAGGAATATGATGATGAAGAATCTCTCAAGTTCCCCAGTGATTTTTCACGTGTGTCCAGCGGAAAGAAACCCCCATCCCGGAGACAGCGGCACCGCTTTCCAACGAAGGAGGATACTCGGGAGGGTGGACGTAGGGATCCCAGGTCCCCTGGTCGACATCGGCTGGGTCGGAAACGAAGTCAGGCAGATAAGCGCAAAGGCCTGGGATTGTGGGGAGCCGAGGAACTATGTCAACTTGGACAGGCAGGCTTTTGGTGGCTGATTGAACTGCTGGTATTGGTGGGAGAGTACGTAGAAACTTGTGGCCATCTCATCTATGCCTGCAGGCAACTGAAAAGCAGTGATTTGGACCTTTTTCGAGTTTGGATGGGAGTGTGGACAGGGCGGTTAGGGGGCTGGGCCCAGGTCATGTTTCAGTTTCTAAGCCAGGGGTTTTACTGTGGAGTAGGACTGTTTACTCGTTTTCTTAAGCTGCTGGGTGCTTTGCTGCTCCTGGCTCTGGCCCTCTTTTTGGGCTTTCTACAGTTGGGATGGCGGTTTCTGGTGGGACTAGGTGACCGGTTAGGCTGGAGGGATAAGGCTACCTGGCTCTTCTCTTGGCTGGATTCTCCAGCCTTGCAGCGTTGCTTGACTCTGCTGAGAGATAGCAGGCCATGGCAGCGGCTGGTAAGAATAGTTCAGTGGGGCTGGCTGGAGTTGCCTTGGGTCAAGCAGAATATTAATAGGCAGGGGAATGCACCTGTAGCTAGTGGGCGCTACTGCCAGCCTGAAGAGGAAGTGGCTCGACTCTTGACCATGGCTGGGGTTCCTGAGGATGAGCTAAACCCTTTCCATGTACTGGGGGTTGAGGCCACAGCATCAGATGTTGAACTGAAGAAGGCCTATAGACAGCTGGCAGTGATGGTTCATCCTGACAAAAATCATCATCCCCGGGCTGAGGAGGCCTTCAAGGTTTTGCGAGCAGCTTGGGACATTGTCAGCAATGCTGAAAAGCGAAAGGAGTATGAGATGAAACGAATGGCAGAGAATGAGCTGAGCCGGTCAGTAAATGAGTTTCTGTCCAAGCTGCAAGATGACCTCAAGGAGGCAATGAATACTATGATGTGTAGCCGATGCCAAGGAAAGCATAGGAGGTTTGAAATGGACCGGGAACCTAAGAGTGCCAGATACTGTGCTGAGTGTAATAGGCTGCATCCTGCTGAGGAAGGAGACTTTTGGGCAGAGTCAAGCATGTTGGGCCTCAAGATCACCTACTTTGCACTGATGGATGGAAAGGTGTATGACATCACAGAGTGGGCTGGATGCCAGCGTGTAGGTATCTCCCCAGATACCCACAGAGTCCCCTATCACATCTCATTTGGTTCTCGGATTCCAGGCACCAGAGGGCGGCAGAGAGCCACCCCAGATGCCCCTCCTGCTGATCTTCAGGATTTCTTGAGTCGGATCTTTCAAGTACCCCCAGGGCAGATGCCCAATGGGAACTTCTTTGCAGCTCCTCAGCCTGCCCCTGGAGCCGCTGCAGCCTCTAAGCCCAACAGCACAGTACCCAAGGGAGAAGCCAAACCTAAGCGGCGGAAGAAAGTGAGGAGGCCCTTCCAACGTTGATGCCCCTTCTCTTTCCTCAAATCAATGTCAGGGAGTCAAAAGGGCTGTAGCACAGGATGGAGTTTGATTTATCCCTCCTCCCCCAACACCTAGGAACTGAATCTTTTTCTTTTTATTTTTTGAGATGGAGTCTTGCTCTGTTGCCCAGCTGGAGTGCAGTGGTGTGATCTCAGCTTACTGCAACCTCTGTCTCCCGGGTTCAAGCAATTCTCCCATCTCAGCCTCCTGAGTAGCTGGGATTACAGGCACACACCACCACACCTGGCCCAGCTAATTCTTTTTTGTATTTTTAGTAGAGACGGGGTTTCACCATGTTGCCCAGGCTGGTCTCGAACTCCTGAGCTCAGGTGATCCACCCGTCTTGGCCTCCCAAAGTGCTGGATTACAGGCATAAGCCACTGTGCCCGGCCTGAATCTTGTCTTTTGACAATACCAAAGAAATAGGGGGTAGCTAGAGTAAAGAACCTAGGGCCTGGACCTGGGCTGGACAGTGTATCCCTTTAGGTGTGGGAACTGGGTATTTCCCTGGGGTCTGTATGCCTTTGTCTTGTCATTTGCTTTTAGGGCAGATGACACTTTTTCCCACCCTTTTAAAGCTACAAGTCTATCTTCTTTCTTGACCCATTTCAGGAGGGAGCCCTCTCCTTTATCCTGATATAATATTTAAAAGAGAACAAGAAAGCATGTAGCCCTAATGATAGGAGATTATCGCATAGAGTTCAGAGACTGGAAACTGAATTTTCCCTCGACTTTCACTTTGTGGGTAAATCACCCAATTTTAGGCTCTTTTCTGCAAGGATGGCCAAAATTAATCATTTTTAAAAAGTAGATTCATGCCCACTGCCCTTGGGTGAGGGGGAAGAATACGGGGGTTCCCAGAAGCCCCCATGTGATCCAAGGGTTTGTATTTTTTTTTTAAGTTTGTTCATATTTGTATGTACATGACTATTTAAAGCCAGGGGATTATCTTTCTATAAATGTATAACTGGC	0.52782	2.48997	2.26588	0	0	0.49953	0	0.932762	1.5322	0	0	0	1.42971
ENST00000547459	ENSG00000151239	TWF1	TWF1-204	coding	AGCTAGCGGCCGCCGCCATGTCCCACCAGACCGGCATCCAAGGTAACAGCGCCCGGCGCGACTCGCAGGGAAGGGGCTTCCGGGAGAGCCGGGAGAGCCGGGAGGGCTGCAGGACCGGCAGGGCTGGAGTCGGGCCGGGAGCTCCGGAAGTCGGTCTCGCGGGGCGAGCCGGGCCTCGGCGCCTCTCCGCGCTCCTGCTTCCCGGGCGCTGCCGGCCTGCGTCCTCCTCCAGCCCGGTCCCTGCTGCCGTCACGTTGCAGATTGATCCGAAATTCGGGGGAGCGAAGGAAATTGGCTTTCGAGGCGGCCTGGTTGAAGGGGGCGTGCCTTCCACCGTCCCCGACAGTCGCCCAACTTTCCCCCTTTTGGTCACGTAGGGAAGAGCTGGGACAGTGGAGGCGACTGGGGCTTCAGTACGCTGTCGAGAACCAGCAAGTGAAGATGTTAAAGAGATCTTTGCCAGAGCCAGAAATGGAAAGTACAGACTTCTGAAAATATCTATTGAAAATGAGCAACTTGTGATTGGATCATATAGTCAGCCTTCAGATTCCTGGGATAAGGATTATGATTCCTTTGTTTTACCCCTGTTGGAGGACAAACAACCATGCTATATATTATTCAGGTTAGATTCTCAGAATGCCCAGGGATATGAATGGATATTCATTGCATGGTCTCCAGATCATTCTCATGTTCGTCAAAAAATGTTGTATGCAGCAACAAGAGCAACTCTGAAGAAGGAATTTGGAGGTGGCCACATTAAAGATGAAGTATTTGGAACAGTAAAGGAAGATGTATCATTACATGGATATAAAAAATACTTGCTGTCACAATCTTCCCCTGCCCCACTGACTGCAGCTGAGGAAGAACTACGACAGATTAAAATCAATGAGGTACAGACTGACGTGGGTGTGGACACTAAGCATCAAACACTACAAGGAGTAGCATTTCCCATTTCTCGAGAAGCCTTTCAGGCTTTGGAAAAATTGAATAATAGACAGCTCAACTATGTGCAGTTGGAAATAGATATAAAAAATGAAATTATAATTTTGGCCAACACAACAAATACAGAACTGAAAGATTTGCCAAAGAGGATTCCCAAGGATTCAGCTCGTTACCATTTCTTTCTGTATAAACATTCCCATGAAGGAGACTATTTAGAGTCCATAGTTTTTATTTATTCAATGCCTGGATACACATGCAGTATAAGAGAGCGGATGCTGTATTCTAGCTGCAAGAGCCGTCTGCTAGAAATTGTAGAAAGACAACTACAAATGGATGTAATTAGAAAGATCGAGATAGACAATGGGGATGAGTTGACTGCAGACTTCCTTTATGAAGAAGTACATCCCAAGCAGCATGCACACAAGCAAAGTTTTGCAAAACCAAAAGGTCCTGCAGGAAAAAGAGGAATTCGAAGACTAATTAGGGGCCCAGCGGAAACTGAAGCTACTACTGATTAAAGTCATCACATTAAACATTGTAATACTAGTTTTTTAAAAGTCCAGCTTTTAGTACAGGAGAACTGAAATCATTCCATGTTGATATAAAGTAGGGAAAAAAATTGTACTTTTTGGAAAATAGCACTTTTCACTTCTGTGTGTTTTTAAAATTAATGTTATAGAAGACTCATGATTTCTATTTTTGAGTTAAAGCTAGAAAAGGGTTCAACATAATGTTTAATTTTGTCACACTGTTTTCATAGCGTTGATTCCACACTTCAAATACTTCTTAAAATTTTATACAGTTGGGCCAGTTCTAGAAAGTCTGATGTCTCAAAGGGTAAACTTACTACTTTCTTGTGGGACAGAAAGACCTTAAAATATTCATATTACTTAATGAATATGTTAAGGACCAGGCTAGAGTATTTTCTAAGCTGGAAACTTAGTGTGCCTTGGAAAAGGCCGCAAGTTGCTTACTCCGAGTAGCTGTGCTAGCTCTGTCAGACTGTAGGATCATGTCTGCAACTTTTAGAAATAGTGCTTTATATTGCAGCAGTCTTTTATATTTGACTTTTTTTTAATAGCATTAAAATTGCAGATCAGCTCACTCTGAAACTTTAAGGGTACCAGATATTTTCTATACTGCAGGATTTCTGATGACATTGAAAGACTTTAAACAGCCTTAGTAAATTATCTTTCTAATGCTCTGTGAGGCCAAACATTTATGTTCAGATTGAAATTTAAATTAATATCATTCAAAAGGAAACAAAAAATGTTGAGTTTTAAAAATCAGGATTGACTTTTTTCTCCAAAACCATACATTTATGGGCAAATTGTGTTCTTTATCACTTCCGAGCAAATACTCAGATTTAAAATTACTTTAAAGTCCTGGTACTTAACAGGCTAACGTAGATAAACACCTTAATAATCTCAGTTAATACTGTATTTCAAAACACATTTAACTGTTTTCTAATGCTTTGCATTATCAGTTACAACCTAGAGAGATTTTGAGCCTCATATTTCTTTGATACTTGAAATAGAGGGAGCTAGAACACTTAATGTTTAATCTGTTAAACCTGCTGCAAGAGCCATAACTTTGAGGCATTTTCTAAATGAACTGTGGGGATCCAGGATTTGTAATTTCTTGATCTAAACTTTATGCTGCATAAATCACTTATCGGAAATGCACATTTCATAGTGTGAAGCACTCATTTCTAAACCTTATTATCTAAGGTAATATATGCACCTTTCAGAAATTTGTGTTCGAGTAAGTAAAGCATATTAGAATAATTGTGGGTTGACAGATTTTTAAAATAGAATTTAGAGTATTTGGGGTTTTGTTTGTTTACAAATAATCAGACTATAATATTTAAACATGCAAAATAACTGACAATAATGTTGCACTTGTTTACTAAAGATATAAGTTGTTCCATGGGTGTACACGTAGACAGACACACATACACCCAAATTATTGCATTAAGAATCCTGGAGCAGACCATAGCTGAAGCTGTTATTTTCAGTCAGGAAGACTACCTGTCATGAAGGTATAAAATAATTTAGAAGTGAATGTTTTTCTGTACCATCTATGTGCAATTATACTCTAAATTCCACTACACTACATTAAAGTAAATGGACATTCCAGAATATAGATGTGATTATAGTCTTAAACTAATTATTATTAAACCAATGATTGCTGAAAATCAGTGATGCATTTGTTATAGAGTATAACTCATCGTTTACAGTATGTTTTAGTTGGCAGTATCATACCTAGATGGTGAATAACATATTCCCAGTAAATTTATATAGCAGTGAAGAATTACATGCCTTCTGGTGGACATTTTATAAGTGCATTTTATATCACAATAAAAATTTTTTCTCTTT	0.269807	0.359029	1.26464	0	0.143738	0	0.396592	1.33112	0.131982	1.03365	0.091102	0.340729	1.10011
ENST00000547474	ENSG00000259075	POC1B-GALNT4	POC1B-GALNT4-201	coding	ATCGATCACAGGCTCACAACGCCCTTCCATTCATCGCTCTTATTCCAGTCCTGGTTACTACCCCACTTCCTGACATCAAACCAGGGAGAACGCGAGTGTTAGTTAACATGGCTTGGTGTGTGGCCACAGCTGACCCGGCGCATACCTCCCGTCCTCTCTTTACAGGGCTGGCGGTGTCTCGGGGCTCGGCTGGCCATGCCTGGAGCGCGGGGTTTGACTGGGCCGCCGTTGTTGTAGTGACCGGGAGGCGCTGCCGCTCTGGGCAGACGGTTCCGGGAGCCGCACGGTCCCCTCTCCTTCCCCATCCTCTCCCCTCCCCTCTCCGGGTTCCCCCACCCACAGGAGCCTTGGGCCGACCACTCCCCCGATGGCCTCAGCCACGGAGGACCCCGTTCTGGAGCGTTATTTCAAAGGCCACAAAGCTGCGATCACCTCCTTGGACCTCAGCCCCAACGGCAAGCAACTTGGAAAGGGACAGGCGGATATCAAGAATTGACCCCATCAGATCACCTACCATGGCTGGAGGACTGTTTGCTGTCAGCAAGAAATATTTTCAGTACCTTGGAACGTATGACACAGGAATGGAAGTGTGGGGAGGTGAAAACCTTGAGCTGTCTTTTAGGGTGTGGCAGTGTGGTGGCAAATTGGAGATCCACCCGTGTTCCCACGTGGGCCATGTGTTCCCCAAGCGGGCACCATATGCTCGCCCCAATTTCCTACAGAATACTGCTCGGGCAGCAGAAGTTTGGATGGATGAATACAAAGAGCACTTCTACAATAGAAACCCTCCAGCAAGAAAAGAAGCTTATGGTGATATTTCTGAAAGAAAATTACTACGAGAGCGGTTGAGATGCAAGAGCTTTGACTGGTATTTGAAAAACGTTTTTCCTAATTTACATGTTCCAGAGGATAGACCAGGCTGGCATGGGGCTATTCGCAGTAGAGGGATCTCGTCTGAATGTTTAGATTATAATTCTCCTGACAACAACCCCACAGGTGCTAACCTTTCACTGTTTGGATGCCATGGTCAAGGAGGCAATCAATTCTTTGAATATACTTCAAACAAAGAAATAAGGTTTAATTCTGTGACAGAGTTATGTGCAGAGGTACCTGAGCAAAAAAATTATGTGGGAATGCAAAATTGTCCCAAAGATGGGTTCCCTGTACCAGCAAACATTATTTGGCATTTTAAAGAAGATGGAACTATTTTTCACCCACACTCAGGACTGTGTCTTAGTGCTTATCGGACACCGGAGGGCCGACCTGATGTACAAATGAGAACTTGTGATGCTCTAGATAAAAATCAAATTTGGAGTTTTGAGAAATAGAGCACAACAGCACTTTCGTCATGAGCTGACAGTAGTGTCAAGAAAGTCAAAGAGCCTTAAGAGCCTCAGTGAAGATTGTATTTTATTTTATCAAAAGCCACCTAGCAGTCATCTGTGGAGCACTGGAAAGCTGGGGTTCATTTTGGTATATCACACTGAAACTGGGTACCCAGAGTGCTGCTGTTTAATATTTCACAATGCCTTACTTATTGGTTGTTTTATATAAGAGTTTTGTCAATATGGTCTCTTCTTAAAAGAAGTTGACTATGAATTGAAACACACAAAACATTTAAGTGCCAGACTTAATATTAAAGAATGTAAAGGTCCAAGTAAAATGAGGTATGATTTATGTTGATGTGTAAGTTCACCGCACATCCCACTTTTTAACAAAACTCATGAATGTGCAGTTTGAGCCATTGCTATTTTGATTACATAGAATTTGTATTTCTTTTTTAGCCAGCACATTAAATTTTAGATTTTATTTTTTAATCTAATTTTTTTCTAATCAAAAAGAAAATTGAGCTTAAGGCAAAAGGCCTGGTTTTAGAGATATGTGTAATTGGAAGAGGGCATTTGTTTGAGTGTGAGTTTGGAGGCCTTTTTAACATGCAGACATACCCATATTTAAATGAAATGGGGAGATATTTACATTCCGTACTTTGTAAACTTGAGCTATTGGACTTCACTGATGTATATATTAATACCTCAGATTCCTCTGATTTTGTAAGCTGTCTTCTCTGTGAACGTGTTTGTGTGTGTAGGGCATTTTCTGATTGCACTTCCTTAAGTTATGAATGTACTAGAAAGGGACTCATCCAGAATACTATGCCTCCCTTTGTTAATGCTTAATCATTTAAAGTAAACACAATTGAAGCCTCT	0.457723	0.207369	0.50308	0.349837	0.56064	0.554995	0.572944	1.13942	0.41113	0.911957	0.471739	0.394934	0.475584
ENST00000547496	ENSG00000139323	POC1B	POC1B-207	coding	GCAGACGGTTCCGGGAGCCGCACGGTCCCCTCTCCTTCCCCATCCTCTCCCCTCCCCTCTCCGGGTTCCCCCACCCACAGGAGCCTTGGGCCGACCACTCCCCCGATGGCCTCAGCCACGGAGGACCCCGTTCTGGAGCGTTATTTCAAAGGCCACAAAGCTGCGATCACCTCCTTGGACCTCAGCCCCAACGGCAAGCAACTTGGAGAGGAAAATTCTCAGAATTTAAAGCTCATACAGCTCCAGTTCGAAGTGTAGACTTTTCAGCTGATGGCCAGTTTCTAGCTACAGCTTCTGAAGACAAATCCATAAAAGTATGGAGCATGTATCGCCAGCGCTTCCTGTATTCCTTGTATCGACATACACACTGGGTACGCTGTGCCAAATTTTCACCCGATGGAAGACTAATTGTGTCATGTAGTGAGGATAAAACTATTAAAATTTGGGATACCACAAATAAGCAATGTGTTAATAACTTCTCAGATTCCGTTGGATTTGCAAATTTTGTGGACTTTAACCCTAGTGGTACATGCATAGCTTCAGCAGGTTCTGATCAAACTGTGAAAGTCTGGGATGTAAGAGTGAACAAATTACTACAGCATTACCAAGTTCACAGCGGTGGAGTTAATTGCATATCATTCCATCCTTCGGGTAACTATCTCATCACAGCTTCTTCAGATGGTACCCTTAAGATTCTGGACCTCTTAGAAGGAAGGCTCATCTATACACTTCAAGGACATACGGGACCTGTCTTTACTGTTTCATTTTCAAAAGGTGGAGAGCTATTTGCATCAGGAGGTGCAGACACACAGGTCTTATTATGGAGGACTAACTTTGATGAATTGCATTGTAAAGGTCTTACCAAAAGAAATCTCAAAAGATTACATTTTGATTCACCACCACATCTTCTTGATATCTACCCAAGAACACCACATCCCCATGAGGAAAAAGTTGAGACTGTAGAAGATTTTTTTCTTCATCTTTTGAGATTAATCCAAAGCTTGAGGTAATCGATTTGCAGATCTCTACTCCCCCTGTTATGGATATCCTTTCTTTTGATTCTACCACAACAACAGAAACCAGTGGTAGGACTCTGCCAGACAAGGGTGAAGAGGCCTGTGGATATTTCTTGAACCCTTCCTTAATGTCACCAGAATGTTTGCCAACAACCACGAAAAAGAAAACAGAAGACATGAGTGACCTCCCCTGTGAAAGTCAAAGGAGCATACCTCTCGCTGTGACTGATGCTTTAGAGCATATTATGGAACAACTCAATGTTTTGACACAGACTGTTTCAATCTTGGAGCAGCGACTGACTTTGACAGAGGATAAGCTGAAAGACTGCCTTGAAAATCAGCAAAAGCTTTTCAGTGCTGTCCAACAGAAAAGCTG	0.57	0.329727	0	1.3964	1.77735	0	1.17748	1.14021	1.01859	1.93337	0.777084	0	1.16922
ENST00000547530	ENSG00000185024	BRF1	BRF1-210	coding	GCCAGTCCTCGGCTGCGCTCACCGGTAGGCCCCGCTCGGGTTCCGCCGAAGCCCAGCCCCCGCAGGTCGCCCCTCCGACGCCGGCGCGCCGCAAGGGAGGCCAGCTCGCTCGCAGTGGGGAGGTCGCGGCTCCAGTCCTCGCGTCCCCGCCGTGGTCCCGGTGCCTGTCCCATCCCGCGGGCGCGGCCGTTGCGGGCGGCGCGGCCCGGGCGCGCGCGGCGAATCTGCGGCTGCGAATCGGCTGGAGCGGGGCCTCGCGAGAGCGGCGAGGCCTGGGCGGCTGGGCCTGGGCGGGCGGCGCGGGCTGCTCCGGAGGCTCGGGTGGCTTGAGAGTCTTGGGAGGCTCCGGGCGCTGCCCGCGCGGTCGCCGGCATGACGGGCCGCGTGTGCCGCGGTTGCGGCGGCACGGACATCGAGCTGGACGCGGCGCGCGGGGACGCGGTGTGCACCGCCTGCGGCTCAGTGCTGGAGGACAACATCATCGTGTCCGAGGTGCAGTTCGTGGAGAGCAGCGGCGGCGGCTCCTCGGCCGTGGGCCAGTTCGTGTCCCTGGACGGTGCTGGCAAAACCCCGACTCTGGGTGGCGGCTTCCACGTGAATCTGGGGAAGGAGTCGAGAGCGCAGACCCTGCAGAATGGGAGGCGCCACATCCACCACCTGGGGAACCAGCTGCAGCTGAACCAGCACTGCCTGGACACCGCCTTCAACTTCTTCAAGATGGCCGTGAGCAGGCACCTGACCCGCGGCCGGAAGATGGCCCACGTGATTGCTGCCTGCCTCTACCTGGTCTGCCGTACGGAGGGCACGCCGCACATGCTCCTGGACCTCAGCGACCTGCTCCAGGTGAATGTGTACGTGCTTGGAAAGACGTTTCTTCTCTTGGCAAGAGAGCTCTGCATCAATGCGCCGGCCATAGACCCGTGCCTGTATATTCCACGCTTTGCGCACCTGCTGGAATTCGGGGAGAAGAACCACGAGGTGTCCATGACTGCCCTGAGGCTCCTACAGAGGATGAAGCGGGACTGGATGCACACAGGCCGGCGCCCCTCGGGCCTCTGCGGAGCAGCGCTCCTGGTTGCAGCCAGAATGCATGACTTCAGGAGGACTGTGAAGGAGGTCATCAGTGTGGTCAAAGTGTGTGAGTCCACGCTGCGGAAGAGGCTCACGGAATTTGAAGACACCCCCACCAGTCAGTTGACCATTGATGAGTTCATGAAGATCGACCTGGAGGAGGAGTGCGACCCCCCCTCGTACACAGCTGGGCAGAGGAAGCTGCGGATGAAGCAGCTTGAACAAGTCCTGTCAAAAAAACTGGAGGAGGTTGAAGGTGAAATATCCAGTTACCAGGATGCAATTGAGATTGAACTAGAAAACAGCCGGCCAAAGGCCAAGGGGGGCCTGGCCAGCCTGGCAAAAGATGGCTCCACCGAGGACACCGCGTCCAGCTTGTGTGGCGAGGAGGACACAGAGGACGAGGAGCTGGAAGCCGCGGCCAGCCACCTGAACAAAGACTTATACCGGGAGCTCCTTGGTGGTGCCCCCGGCAGCTCGGAAGCAGCAGGAAGCCCCGAGTGGGGCGGCAGACCTCCGGCCCTGGGGTCCCTGCTGGACCCCCTCCCCACTGCAGCCAGCCTGGGCATCTCAGACTCCATCCGCGAATGCATCTCCTCTCAGAGCAGCGACCCCAAAGATGCTTCAGGAGACGGTGAGCTGGACCTCAGTGGCATTGATGACCTGGAGATTGACAGGTACATCCTGAATGAGTCGGAAGCCCGCGTGAAGGCCGAGCTGTGGATGAGGGAGAACGCCGAGTACCTGCGGGAACAGAGGGAAAAAGAAGCAAGAATAGCGAAAGAGAAGGAGCTCGGCATCTACAAGGAACACAAGCCCAAGAAGTCTTGCAAGCGACGGGAGCCAATTCAGGCCAGTACCGCCAGGGAGGCCATCGAGAAGATGCTGGAGCAGAAGAAGATCTCCAGCAAGATCAATTATAGCGTGCTCCGGGGCCTCAGCAGCGCCGGCGGGGGCAGTCCGCACAGGGAGGATGCACAGCCCGAGCATAGCGCCAGTGCCAGGAAGCTGTCACGAAGGAGGACGCCGGCCAGCAGAAGTGGGGCTGACCCTGTGACCAGTGTGGGGAAAAGGTTGAGGCCTCTGGTGTCTACGCAGCCAGCAAAGAAGGTGGCCACGGGAGAGGCTTTGCTCCCAAGCTCTCCCACCCTCGGAGCTGAGCCTGCCAGGCCCCAGGCGGTGCTGGTGGAGAGCGGGCCCGTGTCATACCACGCCGACGAGGAGGCTGACGAGGAGGAGCCTGACGAGGAGGACGGGGAGCCCTGCGTCAGTGCCCTGCAGATGATGGGCAGCAACGACTATGGCTGTGATGGCGATGAGGACGACGGCTACTGAAGTGTGGCCTCCAGGCAGGTGATGTCCTGGCAGGGGGCCTCGCGGGTCTCCTCAGCATCAGACGGGCTTCCAGGACCGCAGCAGGCAGGCCCCAGCGCCGAGACTCCTGGTGACAGGTGGCACCTGTCCCACAGCCCTCGTCCCATGTGGAACTTACCATTGGGATTGTGTTTCTATTCAGCAAGGGAAACCGGACCAAGCGTCTGCATGTGTGTGATCAGATGTGGGCCGGGTGTGTGCAGGGCTGGGTCCCGCTGCCTGCCGTCGACTCATCCAAGGACCCTCCAAGGCTGGCAGTGTGGTGTTGCTACTATTAAGGAAACAGGCTTGGGGCAGCCCCACTGCTGGTCCAAGTGTGTGGAGGGCTGAGTGTGCTGGCCCTGTGACTCAGGACCAGCTCTGGAGTCTCCAGCCCACCCTCCGCACCGTCCCCTCCTGAGCAGCACTCGGCGCCAGCAGCCTCTGCCAGAGTGGAAGCCAGAGCCCTGCAGGTGTCCGGCGCAGCCGTGGGAGCTGAGGATCTGGCACTTGAGAGGCAGCAGCTCCTTGAAGGTCCTCTGCCTCCAGCTGTGGCCCTGCATCCAGATACCTGCCTCGTCCGAGGCAGACACCCCCACCCCTGCCTCCTCCAGACCCCCCTCCCCGCTGCCTGCACCGCCTGGAGCAGCATGGGGGTCAGACCCCTGCTCCAGGGCCACTTGAGTTGTGGGCCCAGGAGCCCTGCGGCTGCCGGCAGGTGAACTGAGTGCCCGACAGCTGAGACCGGCGCCCACCCGTCCTGAGCATAGCTCTGTAGGCAGTGCGGGCATAGCCTGCATAGTGTCCTGGCGCTGGGAGTTCCCCGTGGACAGAGCCAGAGGGCAGTGGCGCTCCCTGTCAGAGCTGGATCAGGCCCCCCATCGAGGAGGGAGGGCAGACGGAGGCCCGAGAGCCTCCCCAGGCCTCTTCGTGGGAAGGCCCCAGTACCACTCGTAGGAGGTCTCAGCTCTGGCATGGCTGCCCCGGATGTGGCCGAGGGGGCTTCACCCTGTGTCCTTAGGAGGGGGTGGCCTTGAGGCAGAGCCGTGCCTCACTGACCCCCAGGGGCCTCATCCTCCCCATGGAATGGGCTGTATGTCCTGCCCCAACTTGGCCCGCAGCAGGCCAGACCCCCCTACCCCCGCCCAGAGCTCAGTAGCCAGCCTGGGTCCTGCCAGGGCTTCTCGAGGGCTTGGGGGAAGAATAGATTTAGTAAAGCAGGAAGATCTGTTGTTACTTAACAGAAA	0.639282	11.8733	10.7065	8.36165	9.3262	10.1443	10.3899	8.61326	6.97609	7.55391	5.72534	5.11457	5.69085
ENST00000547566	ENSG00000135486	HNRNPA1	HNRNPA1-205	coding	CTTTCTGCCCGTGGACGCCGCCGAAGAAGCATCGTTAAAGTCTCTCTTCACCCTGCCGTCATGTCTAAGTCAGAGTCTCCTAAAGAGCCCGAACAGCTGAGGAAGCTCTTCATTGGAGGGTTGAGCTTTGAAACAACTGATGAGAGCCTGAGGAGCCATTTTGAGCAATGGGGAACGCTCACGGACTGTGTGGTAATGAGAGATCCAAACACCAAGCGCTCCAGGGGCTTTGGGTTTGTCACATATGCCACTGTGGAGGAGGTGGATGCAGCTATGAATGCAAGGCCACACAAGGTGGATGGAAGAGTTGTGGAACCAAAGAGAGCTGTCTCCAGAGAAGATTCTCAAAGACCAGGTGCCCACTTAACTGTGAAAAAGATATTTGTTGGTGGCATTAAAGAAGACACTGAAGAACATCACCTAAGAGATTATTTTGAACAGTATGGAAAAATTGAAGTGATTGAAATCATGACTGACCGAGGCAGTGGCAAGAAAAGGGGCTTTGCCTTTGTAACCTTTGACGACCATGACTCCGTGGATAAGATTGTCATTCAGAAATACCATACTGTGAATGGCCACAACTGTGAAGTTAGAAAAGCCCTGTCAAAGCAAGAGATGGCTAGTGCTTCATCCAGCCAAAGAGGTCGAAGTGGTTCTGGAAACTTTGGTGGTGGTCGTGGAGGTGGTTTCGGTGGGAATGACAACTTCGGTCGTGGAGGAAACTTCAGTGGTCGTGGTGGCTTTGGTGGCAGCCGTGGTGGTGGTGGATATGGTGGCAGTGGGGATGGCTATAATGGATTTGGTAATGATGGAAGCAATTTTGGAGGTGGTGGAAGCTACAATGATTTTGGGAATTACAACAATCAGTCTTCAAATTTTGGACCCATGAAGGGAGGAAATTTTGGAGGCAGAAGCTCTGGCCCCTATGGCGGTGGAGGCCAATACTTTGCAAAACCACGAAACCAAGGTGGCTATGGCGGTTCCAGCAGCAGCAGTAGCTATGGCAGTGGCAGAAGATTTTAATTAGGGAGGAGTCTGCTACTAGTCTTATCAGCTCTTAAAAACAGAAACTCATCTGTCCAAGTTCGTGGCAGAAAGGAACGTCCTTGTGAAGACCTTTATCTGAGCCACTGTACTTCGTTATCACTGCCATGCAGTTTACATGAGCTGTTCTGCAGCTCAAATTCCATTTTGTGAATGGGTTTTTTTTTTTAATAAACTGTATTTAACTTAG	0.510367	341.517	332.272	267.664	530.904	540.124	478.083	544.754	405.806	486.389	187.453	186.217	145.784
ENST00000547567	ENSG00000183160	TMEM119	TMEM119-202	coding	GGCCCAGCCGGGGAGGGAGGAAGGAGGAGGGACGGGAGGAGGGACGGGAGGAGGGAGGGCGGGCAGGCGCCAGCCCAGAGCAGCCCCGGGCACCAGCACGGACTCTCTCTTCCAGCCCAGGTGCCCCCCACTCTCGCTCCATTCGGCGGGAGCACCCAGTCCTGTACGCCAAGGAACTGGTTCTTGCTCTGTCACCCAGGCTGGAGTGCAGTGCCAACTCCGCTCACTGCAGCCTCAACTTCCCGGGCTCAGGCGATTCTCCCACCTCGGTCTCCTCGGTACCTGGGACCACAAGTGTGCGCCACTAGGCCTGGCTAATTTTTGGTGTTTTTAGTAGAGACAGAATTTTGCCGTGTTGACCAGGCTGGTCTTGAACTCCTGAGCTCAGGTCCTGGGGGCACCATGGTTTCGGCGGCAGCCCCCAGCCTCCTCATCCTTCTGTTGCTGCTCCTGGGGTCTGTGCCTGCTACCGACGCCCGCTCTGTG	#NA	0.82863	2.33064	2.51283	1.60091	1.58531	1.36579	0.628634	0.21985	0.570136	0.213273	0.867544	0
ENST00000547573	ENSG00000174456	C12orf76	C12orf76-204	coding	GACAGAGGCAGGGCTTGCGACGGAAGTGGCCTCTCTGCTTCTGCAGGGCTGGGGAAGATGCTGCGTCCAGCGTTACCGTGGCTGTACCTTGGCCTCTGCAGCCTCCTGGTGGGGGAGGCAGAGGCCCCGAGCCCCGTGGATCCGCTGGAGCGGAGCCGGCCGTACGCGGTGCTGCGAGGGCAGAACCTGGAGTCCCTGTCGCCCAGGCTGGAGTGCAATGGTGCGATCTCGGCTCGCTGCAACCTCCGCGTCTGGGGTTCAAGCGATTCTCCTGCCTCAGCCCCCTGAGTAGCTGGGATTACAGGTGCCCGCCACCATGTCCGGCTAATTTTTGTATTTTTAGTAGAGATGGGGTTTCACCATGTTGGCCAGGCTGGTCTCAAACTCCTGACCTCGTGATCTGCCTGCCTTGGCCTCCCAAAGTGCTGGGATTATAGGCATGAGCCCCCTTGCCTGGCTAAATCTTGGTTTTTCAAAGGAACAGTAATGAGACTGAAGAACAACCATGGTTAGGCCCTAGCTGGAACCTGGGATGGGCCCACATCCCTACAGACACACATCAGTGTACATTTGCTTGTTTTGAATGCTTCCCAAGATCGCTGAGATA	0.444444	1.79688	2.12861	1.81103	3.67262	4.76251	2.81944	6.35751	3.6851	8.12018	2.2514	1.7973	2.83496
ENST00000547575	ENSG00000173588	CEP83	CEP83-207	coding	GGGACAGAGCCCGCTCCTCCAGGCTGGTGGGGCGGTGCGATGAGGCGGCTTCTGGGCCATACGTCAGCACGTGGGGTGGCGCCGCACCCCTGAGGATCCCGGTCCACGCGGAGGAGTGGGGCTTTTCACCGCCGCCGCCGCCGCCCTCGGACCTCTCCCGGGATACTTCACATTTCCCTAGGGACGGGAGCCCGAGGGGTCCGTTCGGCCCTCTTCCTCTCGCTGGGCCGACACCCCGCTGTAGGACCGTAACCCTTAGTCCCAATGCCTCCGTAAGCGGAGTTGAGTGGGTGCCTGTGGTTGGAGCTGTGGAGGTGTCCCCGGTGGCGAGCGCGGCCAGAACTGCGGTCACTTAAGTTTTCCGTGTGCGGGTTGCAAGGAGCGTGCGTGCGTCTGGTATAGGGAGGACACCTCTGGATTGAGGATCTTATGACCTACTTTAGAGGAAGGTATAATTTGGCTTCCTGAGATTCTGCCTTAGCAAGAAAGGAGTGGGAAATACCCTTGGAAAGAAAACTAAAACAGTAAGAAAGCCAAAACTTATTTTTACATGGTTGTCAGCACATTTACCGATATGGACACTTTTCCCAATAATTTTCCTCCTGGTGGAGACAGTGGATTGACAGGTTCTCAGTCGGAGTTCCAGAAAATGTTAATTGATGAAAGGTTACGATGTGAGCATCATAAAGCTAATTATCAGACACTGAAGGCTGAACACACAAGGTTGCAGAATGAACATGTAAAGTTACAAAATGAACTCAAGCACCTGTTTAATGAAAAGCAAACTCAGCAGGAAAAACTTCAGCTCCTGCTTGAAGAACTAAGAGGAGAATTAGTAGAGAAAACTAAAGATTTAGAAGAAATGAAACTGCAGATATTAACTCCACAAAAATTGGAATTGCTAAGAGCCCAAATACAACAAGAATTAGAAACTCCAATGAGAGAACGTTTTAGGAATCTAGATGAAGAGGTAGAAAAGTATAGAGCTGTATATAATAAGCTTCGCTATGAACATACATTTCTCAAGTCAGAATTTGAACACCAGAAGGAAGAGTATGCACGTATTTTAGATGAAGGAAAAATAAAATATGAATCAGAGATTGCAAGACTGGAGGAAGATAAAGAAGAACTACGTAACCAGCTGCTTAATGTTGATCTCACAAAAGACAGCAAACGAGTGGAACAACTTGCTCGAGAAAAAGTCTATTTGTGTCAAAAATTAAAAGGTTTAGAGGCTGAAGTAGCGGAATTAAAGGCTGAAAAGGAGAATTCTGAGGCTCAGGTGGAAAATGCCCAAAGAATACAGGTGCGGCAGTTGGCTGAGATGCAGGCTACAGTCAGATCCCTGGAGGCTGAAAAACAATCAGCTAATTTACGGGCAGAACGTTTGGAAAAAGAGCTACAATCAAGCAGTGAACAAAATACCTTTTTAATTAATAAATTGCATAAAGCTGAACGAGAAATAAATACATTGTCCAGTAAAGTAAAAGAACTTAAACATTCAAACAAACTGGAAATAACAGACATCAAACTGGAGACAGCAAGAGCTAAGAGTGAGCTAGAAAGAGAAAGGAATAAGATTCAAAGTGAACTGGATGGTAATATGTGATTTCCCTTGCTGCTGCTGCTGCTGCTTATTTTCAGATATGAACTCAAATTATTAAAATAGTTGAATCTGAATTTTTATTTCCAAATTTTCAACTTAATTTAGTTTTAATTTTGGAGTACATATGAAATGTTTATTATATGTTGAGTGTTTTGTTCATTGTAAGATTTAATAACTTTAAAAAAATCAGTCTTATGTTTTTATCATAGTTATTGGATACATAAATGAATTTTGTAAATGGGATGCCATACTTCCTGATTTATAAATTTTAAATCTATTTATGGTGTAGTTATTAGTCCCAGGACATTTTAAGTCTGGAGAATGTGAGGAAGATAATTGGGTTCCAGGCTTAATTTTTTTCAATTAAAAAGATTTTTTTATGTAGACCTCAGGCCAGTTCATTGTAGCCTAGTGCAGAGTAGGCTTATTTATTTATTTTTTATTTTTATTTTTTATTTTTGAGATGGAGTCTCGCTCTGTCCCCCTGGCTGGAGTGCAGTGGCGTGATCTCGGCTCACTGGAAGCTCTGCCTCCCAGGTTCACGCCATTCTCCTGCCTCAGCCTCCCAAATAGCTGGGACTACAGGCGCCCACCACCAGGCTGGCTATTTTTTTGTATTTTTAAGTAGAGACAGCGTTTCACCGTGTTAGCCAGGATGGTCTTGATCTCCTGACCTCGTGATCTGCCTGCCTCGGCCTCCCAAAGTACTGGGATTACAGGCATGAGCCACGCCCAGCCGAGTAGGCTTATTTTTAAGTTCCAGTTTAATCTTGGAACATCTGTCTCATCAGATTTCCTCATTATTTATGTTGTTTCTAACTTGAAGTATTTAAATAAGCTTACCTTTGGCCTGTAGCTATGCTTGAGTTGATCTGTAGTTGAACTCATTTCAGACAGAGTTTATGATGAATGCCTTTCATGTTTTGAAATGGGGTCTCACCATGTTGCCCAGGCTAGCCTTGAACTCCTGGGCTCAAATGGTCCTCCTGCCTAAGCCTCCTCAGTAGCTGGGACTACAGGTGCTAACACCGTGTCTGGCTGCTATGAATGATTTTTTCCAATTGTTAATTTCTATTTATTGACTCATGGATTTCCATAGAGTTAAGAAGTAAATTTTTTTAGGAACTTAAAGAATGCTGCATTTTGTTTTCACTTTGAGTTAGATGTGAATTTGCTTTAGTTATTCCATCTGCAAAGTATTTGCCATTTCATTGCAAAGATTTCTGAATTCATTGTACAAACTTGAAAGTGTCCATGTTATTTATACTTCTGCTAGAGATCTAGCAATTCTGCTAGAATCAATAGGTTTTGAAGGGTTTTGTGATTTATTTCACTCTGCTATCAGCCAGCTTTTTCTATGAGGCTTAGGTCACAGAACCTCTTTAGAGGTGAAGTAAGTAAACCTCTGGTTATCATCCAGTTTGATCTCAACTCTCAATGTTCGAATGAGTAAATGTATACAGCTTTTATTAAAGTTTTTATATGTGTATGCACTAAATAAACAGTGACAGGAAAA	0.38013	0	0	0.395747	0	0	0	0	0	0	0	0	0
ENST00000547649	ENSG00000092841	MYL6	MYL6-207	coding	ATTACTGCAGGAAAAGGTCCCGGAGAGCTGAGCAGTCAAGATGTGTGACTTCACCGAAGACCAGACCGCAGAGTTCAAGGAGGCCTTCCAGCTGTTTGACCGAACAGGTGATGGCAAGATCCTGTACAGCCAGTGTGGGGATGTGATGAGGGCCCTGGGCCAGAACCCTACCAACGCCGAGGTGCTCAAGGTCCTGGGGAACCCCAAGAGTGATGAGATGAATGTGAAGGTGCTGGACTTTGAGCACTTTCTGCCCATGCTGCAGACAGTGGCCAAGAACAAGGACCAGGGCACCTATGAGGATTATGTCGAAGGACTTCGGGTGTTTGACAAGGAAGGAAATGGCACCGTCATGGGTGCTGAAATCCGGCATGTTCTTGTCACACTGGGTGAGAAGATGACAGAGGAAGAAGTAGAGATGCTGGTGGCAGGGCATGAGGACAGCAATGGTTGTATCAACTATGAAGAGCTCGTCCGCATGGTGCTGAATGGCTGAGGACCTTCCCAGTCTCCCCAGAGTCCGTGCCTTTCCCTGTGTGAATTTTGTATCTAGCCTAAAGTTTCCCTAGGCTTTCTTGTCTCAGCAACTTTCCCATCTTGTCTCTCTTGGATGATGTTTGCCGTCAGCATTCACCAAATAAACTTGCTCTCTGGG	0.623967	213.738	209.045	177.471	239.099	217.809	215.698	354.774	246.356	323.14	170.916	180.029	204.421
ENST00000547733	ENSG00000139116	KIF21A	KIF21A-207	coding	TCAGACCCTATCTTAAATTCCTTTGGGAGAGGGACAATGTTTTGATAATCTTTATATTTCCATAGTACATAGCCCAGTGCCATAAAGCAGAAACTACAAAAATATCAAATTTATGAGAAAGCTCCCTAAAGAGCTTCATTGTTTTTAATTTTTTTATTTTAAATTTTTGCAGGTACATAGTAGATATATATTTATGGAGTACATGAGATGTTTGGATACAGGCATGCAATGCACAATAATCATATCATGGAGAATGGGGTAGCCATCCCCTCAAGCAATTATCCTTTGTGTTGCAAACAATCCAATTATACTCTTTTAGTAGTTTTAAAATGTACAATTATTATCAACTATAGTCACCCTGTTGGGCTATCAAATAGTAGGTCTTACTTTATTCTTTCTATTATTTTTGTACCCATTAAACATCCCCACCTCTCCCAACCCCCACTGCCCTACCTAGCCTCTGGTAACCGTCCTTCTACTCTCTATGTCCATGAGTTCAGTTGTTTGATTTTTAGATCCCATAAATAAGTGAGAATATCCAATGTTTCTCTTTCTGTGCCTGGCTTATTTTACTTAACATAATGATCTCCAGTTCTATCTATGTTGTTGCAAATGATATGATCTCTTTCTTTTTTTATGGCTAAATAGTACTCCATTGTGTGTATGTACATTTTCTTTATCCATTCACTGTTATTTTAAATTCTCATTCTTTTAAAATTTTCTTTGAGATTGTCAGTTCTTTAAGTTTTTGATCTTTTTAACCCATTGTCCCTTTAGAATTTCTTTTCATTCAATTATTCCTATCTTCAATTTTTGTTTGAAATCTGCTTTCTTAGTATTTTAGGTGGCATATATATTACACTTTCTCCAGCATGTTCCTTTACACACCAGTTTGACATAGAATTATGTTTTCCTGTTATTTGTCATTTCTGCTCCTTCCTTATTTGTCAGAATTCAGTACACTCAAATAATTCCCATTGTGGCTTCGTTAAACCTTGGAGAGATGAAATTATTAATAAGAAAATCTAGATGTATTATAGTCTTTGCTCTTTGCAGAATGCAGCTGTTAGCAGATGCCTGATTAGTTGATATACTCCATCACTATTATTATTTCACACTTTGTCCTTTTGCTTAAAAGAGAGCAGTCTGGATTTTATTACTAATTACTTATAAAGACTTCTTAAAGTTAGGGGAAAAAAACAAAACTAGTCTCATGATATAGTCTCATGATACTGAAGTGAGTCTTGGTTTGTTTGTTTTTTCCCCACCTTAGGGGCATAATCAACCCATTTCCTGCTTCAAAAGGAATCAGAGCTTTTCCACTTCAGTGTATTCACATAGCTGAAGGGCATACAAAAGCTGTGCTCTGTGTGGATTCTACTGATGATCTCCTCTTCACTGGATCAAAAGATCGTACTTGTAAAGTATGGAATCTGGTGACTGGGCAGGAAATAATGTCACTGGGGGGTCATCCCAACAATGTCGTGTCTGTAAAATACTGTAATTATACCAGTTTGGTCTTCACTGTATCAACATCTTATATTAAGGTGTGGGATATCAGAGATTCAGCAAAGTGCATTCGAACACTAACGTCTTCAGGTCAAGTTACTCTTGGAGATGCTTGTTCTGCAAGTACCAGTCGAACAGTAGCTATTCCTTCTGGAGAGAACCAGATCAATCAAATTGCCCTAAACCCAACTGGCACCTTCCTCTATGCTGCTTCTGGAAATGCTGTCAGGATGTGGGATCTTAAAAGGTTTCAGTCTACAGGAAAGTTAACAGGACACCTAGGCCCTGTTATGTGCCTTACTGTGGATCAGATTTCCAGTGGACAAGATCTAATCATCACTGGCTCCAAGGATCATTACATCAAAATGTTTGATGTTACAGAAGGAGCTCTTGGGACTGTGAGTCCCACCCACAATTTTGAACCCCCTCATTATGATGGCATAGAAGCACTAACCATTCAAGGGGATAACCTATTTAGTGGGTCTAGAGATAATGGAATCAAGAAATGGGACTTAACTCAAAAAGACCTTCTTCAGCAAGTTCCAAATGCACATAAGGATTGGGTCTGTGCCCTGGGAGTGGTGCCAGACCACCCAGTTTTGCTCAGTGGCTGCAGAGGGGGCATTTTGAAAGTCTGGAACATGGATACTTTTATGCCAGTGGGAGAGATGAAGGGTCATGATAGTCCTATCAATGCCATATGTGTTAATTCCACCCACATTTTTACTGCAGCTGATGATCGAACTGTGAGAATTTGGAAGGCTCGCAATTTGCAAGATGGTCAGATCTCTGACACAGGAGATCTGGGGGAAGATATTGCCAGTAATTAAACATGAATGAAGATAGGTTGTAAACTGAATGCTGTGATAATACTCTGTATTCTTTATGGAAAATGTTGTCCTGTACTTACTAGGCAAAACGTATGAATCGGATTAACTGGAAAATATATCTGAATTCAACTGCTGACTATAAATGGTATTCTAATAAAATTGTGTACTATCCTGTGTGCTTAGTTTTAAGATCAACCAATAGATATATATCCTACAATTGATATATTGCTTTATTCACACTTTTATTGTGGCTGAATTTTTGTGCCTATCTATAAAACACACTTTCAAATTATTTGAATTACCAAGACGTCTGCTTTTGTGACAGTCAGAAAACACACCTGGAATACGATGCAGCCCACCATTAACTCATTCATGTAGTTTATTCAAGTGATTTATGTATTTAAACTAAATATTGAAAATGTTAGTCAAATTGTGGTTTGCTTGTCAGGTATTTATATCAGTCTGTAGTGGATTCCCAAATTTCAAAGCTCTTTTAATGTAATGGACAAAAATAAGATATGAGAATATTATTGATGAATTTTCATAAGGTGGAATTGATCTTAATCTACTAACAGAGAAGGGTAGACAGTTTGTGTTAAATGTTGGCATTTACTTGTATTGACCAAAGTTTTGCAGCTCTACTATATTCTGTGCTCAGGACTAAAATGCTGTTAATTTTTTTTTTTTTTTCCAGTGCTGTGCATATATTCTGTGATGGGAAACATTGTTGATGTCCTAACAGAAATATATTTTGATCTATTTTCCTATGGAGTTGTTTCTATTATGACCATTTAATTTTGTTTTTATTTAATAGTAGTATTTCCTTCCCTTTTATCTAATTTTTTATATGCTGCTAAATATATTTTAAATATACTATGTTTGCGAACCTTGGTAGCTATGATGAGAGCTATTATCATCTGTGGTGGGAAAAGCTATGTAAATAGGTAGATTGTATAGAGAGACTATCTTGTGTTGTGCCTGTATGAATTTTTAAAAGTTGTTGACTGGATTTTGCAAAAGGATGTATAATATTTCTGTCTGCTCAGAATATTAATTTGTAAATTCTGCAAGTTTAATTTTTATGTAGATGGTATAACATTTGAAAATATTGTCTTATGTGATTTTTTCCCCTGAAAATATTTGCTTGTAAATGAAAACTTAGCTAGGGCTTAAATAAACATGTTGCTATGAAATTA	0.272727	0.212697	0.344687	0.400609	0.701902	0.845724	0.357948	0.55604	0.427026	0.402402	1.06757	0.945981	1.27052
ENST00000547735	ENSG00000136021	SCYL2	SCYL2-203	non_coding	TTTATTGTTTTATCATAATTCAACTCTCCTACAGATCTTTGGATATAGGAAATCAAATGAATGTTTCTGAGGAGATGAAAGTTACAAATATTGGGAATCAGGTAAGAAGCAGCTTAATTTTTGCAGAAAGTATGCTTCATCTGGAGGGCTTTTAATCTTTAAGCAGCAAAATCACATTTTTATTGAACTTATTTAAATTATTGACATTTTTCTATTTCAGCAAATTGACAAAGTTTTTAACAACATTGGAGCAGACCTTCTGACTGGCAGTGAGTCCGAAAATAAAGAGGACGGGTTACAGAATAAACATAAAAGAGCATCACTTACACTTGAAGAAAAACAAAAATTAGCAAAAGAACAAGAGCAGGCACAGAAGCTGAAAAGCCAGCAGCCTCTTAAACCCCAAGTGCACACACCTGTTGCTACTGTTAAACAGACTAAGGACTTGACAGACACACTGATGGATAATATGTCATCCTTGACCAGCCTTTCTGTTAGTACCCCTAAATCTTCTGCTTCAAGTACTTTCACTTCTGTTCCTT	0.864865	1.97115	1.62874	1.42366	1.1355	6.96614	4.16076	3.2876	0	5.58355	0.45104	2.68643	2.32539
ENST00000547787	ENSG00000139624	CERS5	CERS5-211	coding	CGTAAGATGGCGACAGCAGCGCAGGGACCCCTAAGCTTGCTGTGGGGCTGGCTGTGGAGCGAGCGCTTCTGGCTACCCGAGAACGTGAGCTGGGCTGATCTGGAGGGGCCGGCCGACGGCTACGGTTACCCCCGCGGCCGGCACATCCTCTCGGTGTTCCCGCTGGCGGCGGGCATCTTCTTCGTGAGGCTGCTCTTCGAGCGTAGAGACGGGGTTTCACTATGTTGACCAGGCTGGTCTCCAACTCCTGACCTTGTGATCCTCCTGCCTCAGCCTCCCAAAGTGCTGGGATTACAGGCGTGAGCCACCACGCCCGGCTTTTTTATTCTTTTTAAAAATTTAAATCCTTGGGACTCTGCTTGATATAACCTCTTCTTTTAGATGATGAAACCAAGACCCAAGAGATTTATTGCCAAACCCTGTGCACTCTGTATTGGCATCGAGGACAGTGGTCCTTATCAGGCCCAACCCAATGCCATCCTTGAAAAGGTGTTCATATCTATTACCAAGTATCCTGATAAGAAAAGGCTGGAGGGCCTGTCAAAGCAGCTGGATTGGAATGTCCGAAAAATCCAATGCTGGTTTCGCCATCGGAGGAATCAGGACAAGCCCCCAACGCTTACTAAATTCTGTGAAAGCATGTGGAGATTCACATTTTATTTATGTATATTCTGCTATGGAATTAGATTTCTCTGGTCGTCACCTTGGTTCTGGGACATCCGACAGTGCTGGCATAACTATCCATTTCAGCCTCTTTCAAGTGGGCTTTATCACTATTATATCATGGAATTGGCCTTCTATTGGTCCCTTATGTTTTCTCAGTTTACAGACATTAAAAGAAAGGACTTCCTGATCATGTTTGTGCATCACTTGGTCACCATTGGGCTTATCTCCTTCTCCTACATCAACAATATGGTTCGAGTGGGAACTCTGATCATGTGTCTACATGATGTCTCAGACTTCTTGCTGGAGGCAGCCAAACTGGCCAATTATGCCAAGTATCAGCGGCTCTGTGACACCCTTTTTGTGATCTTCAGTGCTGTTTTTATGGTTACACGACTAGGAATCTATCCATTCTGGATTCTGAACACGACCCTCTTTGAGAGTTGGGAGATAATCGGGCCTTATGCTTCATGGTGGCTCCTCAATGGCCTGCTGCTGACCCTACAGCTTCTGCATGTCATCTGGTCCTACCTAATTGCACGGATTGCTTTGAAAGCCTTGATCAGGGGAAAGGTATCGAAGGATGATCGCAGTGATGTGGAGAGCAGCTCAGAGGAAGAAGATGTGACCACCTGCACAAAAAGTCCCTGTGACAGTAGCTCCAGCAATGGTGCCAATCGGGTGAATGGTCACATGGGAGGCAGCTACTGGGCTGAAGAGTAAGGTGGTTGCTATAGGGACTTCAGCACACATGGACTTGTAGGGCCACTGGCAACATACTCCTCTTGGCCCTTCCCATATCTACTCTTCTGTGATTGGGAGACTGCAAGGCACTGAGGAGTATCAAAGAAGCAAATATTTTCACTTTGAAAGAAAACTGCCATTTTGTATTTAATAGCCTCCAGGTTCTTTCAGTAATGTTATTTGCTCTGTGTGTTTTTGTGTGTTTGTTGATGTGCGTTTGTGCATATGCGTGAGTTTCATTGCCGGGGTTGGGGCACAATTGTGGACTGGGGCCATGAGGCCTTCCCTGGTCCCCACTGAACCCACCTTAGTTCCACATTTGGCTGCATCTTGAATTATGCCAACTCCAGACTTCTCCTTCTTTTTTGCCCTTGGCTCTTGACACTCTAAACCCCTGGACCATCTGAATGGAGCAGCCAAGTTCAGTCCCACATTTCTGTACTGTTCCTCTTTCACAGCTGGAATATGTCACATGATGAAGTTGTATAGAAACAGAACCATGGATGGATGGCCAGGATTGCCGTGGTCCCTAGCTAGATCCCCTTCCTATCAATCACCTGATAGCAACAGGGACAGCTGCCAATACCCTGCTCTTTACTCAATGGTACCCAGGGAGGGAGCATGGGAAGAGGGTGAGCTGAGGGCTGGAGGAGGGCAACAGCCACTGGGTGAGCTGTTCACGGTCTTATACTATTGTTTGTTTGTGATTAAAAGTGCTTCAACCC	0.408313	4.10346	4.28373	4.25722	4.55234	8.01519	6.33493	6.96425	4.60026	10.2043	3.74356	3.59313	5.74658
ENST00000547798	ENSG00000139644	TMBIM6	TMBIM6-209	coding	TTTTCTTAGAACCCCGTCAACGCAGCAGCACCTGAAGAAGGTCTATGCAAGTTTTGCCCTTTGTATGTTTGTGGCGGCTGCAGGGGCCTATGTCCATATGGTCACTCATTTCATTCAGGCTGGCCTGCTGTCTGCCTTGGGCTCCCTGATATTGATGATTTGGCTGATGGCAACACCTCATAGCCATGAAACTGAACAGAAAAGACTGGGACTTCTTGCTGGATTTGCATTCCTTACAGGAGTTGGCCTGGGCCCTGCCCTGGAGTTTTGTATTGCTGTCAACCCCAGCATCCTTCCCACTGCTTTCATGGGCACGGCAATGATCTTTACCTGCTTCACCCTCAGTGCACTCTATGCCAGGCGCCGTAGCTACCTCTTTCTGGGAGGTATCTTGATGTCAGCCCTGAGCTTGTTGCTTTTGTCTTCCCTGGGGAATGTTTTCTTTGGATCCATTTGGCTTTTCCAGGCAAACCTGTATGTGGGACTGGTGGTCATGTGTGGCTTCGTCCTTTTTGATACTCAACTCATTATTGAAAAGGCCGAACATGGAGATCAAGATTATATCTGGCACTGCATTGATCTCTTCTTAGATTTCATTACTGTCTTCAGAAAACTCATGATGATCCTGGCCATGAATGAAAAGGATAAGAAGAAAGAGAAGAAATGAAGTGACCATCCAGCCTTTCCCAATTAGACTTCCTCTCCTTCCACCCCTCATTTCCTTTTTGCACACATTACAGGTGGTGTGTTCTGTGATAATGAAAAGCATCAGAAAAGCTTTTGTACTTTGTGGTTTCCTCTATTTTGAATTTTTTGATCAAAAAACTGATTAGCAGAATATAGTTTGGAGTTTGGCTTCATCTTCCTGGGGTTCCCCTCACTCCCTTTTTTGTCAACCCCATCTGTAGCCTCTTCCTCTACTCAGGCAGTCGACCCGCCACGATGAGAAGTGGGACCAGCAGAGGGCGCCAACTTCAGGAGTCCGCTTTCCCACCAGGCTTCATTCACCCAGTGGACCTGAACTGTTTGGTAGAGCCACCCGGCCCTTCCTTCCTCATTGTTGTTTGGTATGCGCACAGTTCCTGTGGGACTGGGCCGTGAGTTTTCCATTGGAAAGAAGTTCAGTGGTCCCATTGTTAACTCAGCCTCAAATCTCAACTGTCAGGCCCTACAAAGAAAATGGAGAGCCTCTTCTGGTGGATGCTTTGCTCCCTCTGAGCTGCCCATGCTGGTCTGGCAAACACACCTTTCTGCTTTGCCTTCACAAAAGTAATGTGTTCCCTTTCCCACCCCTTGCCTGACCCTCAGGGAGTCAGCCTGCTTCCATCCATGGGTGGGAAGACTTCAGCACAAAGGAAAGACTAATTCTTGTCAGGCATTTTTGAAAAGGCTGATTATGTGTATCAAGGTACAGCATCGTAGGGTTCCCCTAAACTTGCCCTGTTTTTGTTTTTTTAGTTTGTTATCCCCTTACTGAGCGGCCTCTACTAGGTGGCTGTGATTAAATGTCCCAAGCAAGGATAGGGAAGGGGAATGGTTGAGCCTCTGGAGATCATTGTAACCAATCCTGCCAGACCTGTTTGGGGCAGTGGGGAGCAAACCTAGATAAGGACCTGTTTGGGGCAGCAGGGAGCAAAATCTCCTTTAACAACCAAGCAGTTCCTCATTCACATCAACAGAGCGAGGCTGTGATAACTTAGGAGGCAGCAATCCTAATAGTCCTTCAGTGCATTTTAGTCTGTCTCCAACTGGACACCAGTAGGTAGTGTCAAGCCAGAGATTCGGGGCAGTAGATAAATGTTCATTTTACTGATGCACTTTAGTTTTTGGTCTGTTACCTGTTTTCCAGAAATTTGTGGCCTTTTAGGCGGGAGTTAGGCGACCAAACCAGTGAGAGCCCCAATCCCTGCAGTTTTGTGGCTTCAAGTGTGGGTGGACAGTCCTAATGGGGATCTCCAGCTCCTTCCTGTGGGCTGCCACAGACAGCTACCCCCAGAAGGGTCAATGTTGGGAGTGGTTGTGGCTCTGAGCTGCTCTACAGAGCTTCAGTGTGAGAGGATCGAGCCATTGAAAGCTCATTACCAGTAGGACATAATTTTTGGCTCTCCCTATTCACAACCAGTGCACAGTTTGACACAGTGGCCTCAGGTTCACAGTGCACCATGTCACTGTGCTATCCTACGAAATCATTTGTTTCTAAGTTGTGTTTATTCCTGGAGTGACATGCCACCCCGAATGGCTCACTTTCACTGAGGATGCTGTCCTCTGATTTAGCTGCTGCCTCCAGCCTCTGGCTTGAGAACTTACTAAAGGCACTTCCTTCCTGTTAAACCCCTGTTAACTCTCCATAAATTTGGTGATTCTCTGCTAGGCCTAAGATTTTGAGTTAACATCTCTTGAAGCCAAACTCCACCTTCTGTGCTTTTTGCTTGGGATAATGGAGTTTTTCTTTAGAAACAGTGCCAAGAATGACAAGATATTAAAAAAAAAAAAG	0.260756	0	0	0	0	0	0	0	0	0	0	0	0
ENST00000547815	ENSG00000139436	GIT2	GIT2-208	coding	GGAAGCGCCGCCGCCACCGCCGCCTTTGCTGTCCCCCGGCCTCTAGTTCCCCGCAGGTGGGAGGTGGGAGCCATGTCGAAACGGCTCCGGAGCAGCGAGGTGTGCGCTGACTGCAGCGGGCCGGATCCTTCCTGGGCATCAGTAAATAGGGGAACGTTTTTATGTGATGAGTGCTGCAGTGTCCATCGGAGTCTAGGGCGCCATATCTCCCAAGTGAGGCATCTGAAACACACACCGTGGCCTCCAACACTGCTTCAGATGGTTGAGACCTTGTATAATAACGGTGCTAACTCTATATGGGAGCATTCTTTGCTGGACCCTGCGTCTATTATGAGTGGAAGACGTAAAGCTAATCCACAGGATAAAGTACATCCCAATAAAGCGGAATTCATCAGAGCCAAGTATCAGATGTTAGCGTTCGTCCATCGCTTGCCCTGCCGGGATGACGATAGTGTGACTGCCAAAGATCTTAGCAAGCAACTCCATTCGAGCGTGAGAACAGGGAATCTTGAAACCTGTTTGAGACTGTTATCTTTAGGAGCACAAGCCAACTTCTTTCATCCTGAAAAAGGAAACACCCCACTCCATGTTGCCTCCAAAGCAGGGCAGATTTTACAGGCTGAATTATTGGCAGTATATGGAGCAGACCCAGGCACACAGGATTCTAGTGGGAAAACTCCCGTTGATTATGCAAGGCAAGGAGGGCACCATGAGCTGGCAGAGCGCCTCGTGGAAATACAGTATGAGCTAACGGACAGACTAGCCTTCTATCTCTGTGGCAGGAAACCAGATCACAAAAATGGACAGCACTTTATAATACCTCAAATGGCAGACAGCAGCCTGGATTTGTCTGAATTGGCAAAAGCTGCTAAGAAGAAACTTCAATCTCTAAGTAATCATTTGTTTGAAGAACTTGCCATGGATGTGTACGATGAAGTTGACAGGCGAGAGACGGATGCAGTCTGGCTTGCCACGCAAAACCACAGCGCCCTGGTAACCGAGACAACGGTCGTCCCCTTTCTTCCGGTCAATCCTGAGTACTCATCAACACGAAATCAGGGCAGACAGAAGTTAGCTCGGTTCAACGCCCATGAGTTTGCCACGCTGGTCATTGACATTCTCAGTGACGCCAAGAGGAGACAGCAGGGCAGTTCTCTCTCGGGTTCAAAAGACAATGTGGAGCTCATACTGAAAACCATCAATAACCAGCACAGCGTTGAGAGTCAAGACAACGATCAGCCCGACTATGACAGCGTGGCATCAGACGAAGACACAGATTTGGAAACCACTGCAAGCAAAACAAACCGGCAGAAGAGCCTAGATTCAGATTTATCAGATGGACCAGTCACTGTACAGGAATTTATGGAGGTCAAAAACGCTCTAGTGGCTTCTGAGGCCAAGATACAGCAGCTAATGAAGGTGAATAACAACTTGAGTGACGAGCTGAGAATTATGCAGAAAAAGTTGCTTGGAAAAGATGCTAATTAATGAAGAGGAGCAACTACTATTGGTGTATTTTTCACAGATTGGTGCTTTCTAAATAAAAATTGAAAGTAACTCCTAACATTGAATGGGTTTGCTACTGAAAAAGTAATGATCTTCTGGTGCAAACAGTTGCTTGTGGACTTAAACCTTGGCACTGGTGGGGAATTTGGTCAGATTTTACAATCTCTGTCAAAGAGTAGACAGCTGAACTCACACCACACCCAGCTTATAGAATGTCCATGGAAGATGAAGGCGCACCAGAAGGGAAGGACCCTGCGCAGAATGGACGTGGTGAATGGTGTTTAAAATGCCAGATGCCAAAGAGTAACACGATTCCCTGCTGACCCCTTAACTCTAATCCATCCAGCACCATGGAGCAGCCTGCATGTGAGGAATGGAAGGAGCATTCAGGGCCTCCAAGTGACAGTCTCTAAAATGGGGTGGTGCCAGGCAGATTAGCATGTTCAAAGCTGACACCACTGAGGTCGTGTTTTTTGGGTGACAAAGCCAAAGGAGAGAAAGGCCAAATATTCCAGCCCTGGCCGAAAGATGATCACTCACCAGACGGAAGCAAGCGTGCTGCGTGGAGCATCCATGCGAAGATGTCAATTCCATAGATCAATAGGTTTCCAGTTTTCTTCGTGATATGTTAATATAGCAAACTTACCATGATCCGGTTTTCTCTTTTTTCTTTTTTTTTTTACAAAGTGCTGAATTGTTTGGAATATCAAGAGTATTATGTAATAAAAACTTGTTGATCATAATTTTTCTTGTTGGCTTTTTGGAAAGCAATAGGCGATCTGATTTTTCACAAGCTGAACTTCTGTCTTTCTTGCTTTGCAAAGCAACCCTAGTCATCTTTGTGCTGCTTCCATGGTGTCTGCTGTCATTTTTGGCCTTTACAAATTGCTCAGGGCTCATTTGAAAAGCAAGTTACCTAAATGATGTTTTAATGATCTCGAACTCTTGCTTGAAACAGCCTTAGTAATAATCCAGTGTACAGCTTGCCTGCAAACATTTCCCAGCCCCACCATGACAAATTTTAAAGTGGTTAGACATTTTGTTTTGAGGAAGTCCAAACCACAACTTTTCCACATTCAGAAATGAAGCTATTTAATTTGCTTACGTGATGAAGGGAGTTGATTGTGTTTCACCCAATCCAGAAGAAAGGGTCCTTGTTTGTATTGGCTTTTTACTTTCAGCCCGGCTAGCTGTTACTGTCCTTATTGTTTAAAACTGGTAGTTGTATTCATTTACTTGGTGTTTGCTTTTTCTGCTTGCTGTAAAAAAACACAGTCCCACTGCCAAACATTTCTTTCAGCTTCAAACACTCCAGAGTGAAAATTCGAACCTCAGGAAACAGGCCACAACCAATGTATATCAGGTGCAAACTGGTTCTGAGTACACAGACACTTCCAACCACTCTTCCTTAAAGAGACGTCCGTCTGCCCGGGGCAGTAGGCCCATGTCCATGTACGAGACCGGATCAGGTCAGAAACCATAT	0.448145	0.122919	0.265224	0.06369	0.093796	0.039732	0.087812	0.252511	0.028525	0.148266	0.201695	0.03425	0.209922
ENST00000547828	ENSG00000166704	ZNF606	ZNF606-204	coding	GTCGACGCCGGGGAAGCAGCCGCCATTGTCCGCGGCTGAGGTTGGGATTTGCTGTGTTCCTGGGCAGGTGCCTGGTCAATCAGTCCTCGGGATGGCAGCCATCAACCCGTGGGCCTCCTGGGGTGCCCTTACGGACCAATCTTGGGGGATGACAGCTGTTGACCCATGGGCCTCCTGGGCTCTGTGTCCTCAGTATCCTGCCTGGCACGTGGAGGGAAGCCTGGAGGAGGGGAGGAGGGCCACTGGGCTCCCAGCAGCCCAGGTTCAGGTGAGATGGGGCTGTCCTGTTCCCAGAGGATGATGTCCAGGTTATCCCTGGTCATCCCAGTTGATGCGGCTCTCCAGTTTACAACAGTTGGAGTTTGGGTAGGGAAGGAAGCAACTGGAAGTTAATCCTTCCTGAGAGCAGGTAGGGAGAATTAGGCCGTTTTTAGTGATTCGGAGCCTTAGTGTCAACCAGTCTGTCCACAGTACTGAGCTCCAACTCTCCCTGGCTTGTTGTGGGGCATGAAGGGCAGCCCTTTTGGCTGGCAGCCCCACTTCTCTATTGCCACCTTCACTCATGTCTTTAGCACCCGATTTAGGCTGATGCTGTGCAGTGCCTGCTGTGCCTGCTGTGAAGGGAACAAGGACAGGTGTGAGCCTTCACCCTGAGGAGCTCCCAGACCCTTTTCCAGGGTTATTCACTCAGCTAAGGAGATCTCACGGCCTACCTGGAGCCACACGTGCAGTGTGGGACAGGAGAAACCTGAGACGGGTAGGGTAGGCCTGCAGGAGCACAGTCACCTGATGAGTCGGGAGATGGGACAGAGTCTGTGTGGAGCTCAGCTTTTACTGTGGAGGGGAAGGCTGCTTCGTAGACCTGGGCCAAGAGGTGAAAAGAATGCATCAGCCAGTTGGGCACAGCCTGGTGAGTGGGGGTCTGGCCTCCTGCAGCACCACAGGGGTCAGGGGTGGCAGGCAGCACACTGTGTGACCAGTGTTTGAGTGAGACTGACTCCAGTTAGATTTTAGGCTGGAGAGGCCAGGCCCTGAATGCTTGCTGCAGAACCTCAGAAGTCTTGGGATCAGGCGGCACCAGGGTCCAAAATGTGGTGATGGGTGTGGAAAGAAGAGGGCTGTGGGAAGCAGGCTGGTGTTTCAGGCTTCAGTCTGACCAGGGCCTTGGAGCTATGGAGGAGAGGTATAAGGAAATCAAAGCAGGGGCCTTTGTGATTATGGGGACAGGGTGGCTCCTGAGAGAAATAGGACAATGGAGTTACTTAGGAAAGGTGTCATCTCTCTGCCGTCCTCCTGCCCAGCCTCCTCACCAGATGCAGCCACTTAAAAAAATTTTTATAATAGCTTTATTGAGATGGTACTGACATATTATAAAGTTTATCCTTTTAAAGTGTGTAATTCAGTGGTTTCTCGTATAGTCACAGAATTGTGCAACAATCACCAGTATCTAATTCTAGAACATTTTCATCACCCTAAAAAGAAATCCTGTACCCATTAGTAGTCACTCCCTGTTTCCCCTACTCCCTCCCAACCACTAGTGTACTTTCTGTCTCTATGAATTTGCCTAGTCTGGACATTTCATAAAAATGGAATCATAATATGGCACAGCCTTTTTTGTCTGGCTTTTTTCACTTAGCATAATGTTTGCCTTCTCAAGAGTTACCCATATTGTAGCATTGTGTCAATATTTCTTTTAATGTAATGTAATTACAATGTAAATGTAATAAGTGTAATTACAATGTAATTACATTGTAAAAAATGACTGAGGCAGCCATTTTTAACTTCCTGTTTTCAGTTTTTTAGAGTTGTCTCTGTATTTCTAAATGGGAGATTTTTTAAATTGGTTTTTTCCTAATTCATTAAAGTTATATTTACTCTGTTAACTCCCTGCTATGAAAGATGAAGAAAAAGAGTTTCATTACTTATTTTTAGGTCTTTTATTTTTAAGTTAAGATAATGAATCAAGCAGATGTGAGATACTTGGATATAAAACAAGATTTAAAAATGATGTCTCTACTTTGTGCCTCCCCCTCAAATTAAAAAATATTATTGAAACCGCCCACAGTTTCAAATCTGGTGGGTGAAGTCCATCATAAGTATGCTGTTCCCACTTGGCAGTGTTGCTATCCCTGGTCCAGGTGAGATGGGAAGCAGAAGGGCCTGAACCATATGATGCAAGGTGATTGTTGCCTGGCATCAGAACTTGGGCAACTATGAGGTTTGCTGCTCTTACAATGTACAGTCATTATTAAATCCTAAGACAGAATAATCAGTAGTGAAGCTAGACTAGCCTGAAAGATGGCCCCTGAATCAGACTCTGAGGAGTAGAAGTTAGCTGTAATAAAACACTGCGAAGAAGCCCTGTTAACCACCATGCTACACTCTGCTGTTAATTTATGCTAGGCTTTCTGAGAATTATCTAAGTTAATGCTGAGAAAATAAAACAGAATTAAAAATAACAACACCCTCCAATGTCTGAAGAGTTGTGATTTCTGATAACATGCTCCTGGCTGGCCCCCCTCCCCACACTCTGGATTTTTTCCTGTGGGAAACTCGGATTTGACTGCTGTGTGTTTTTAACTAAGTGAGATCTTCAGGAATGCAAAAGAACCCTGTGTCCCTTTATTGTTCCCTCCAAGTTAAGTATTTATTGAAATAAAGCATTTATCTGGTGAAAACA	0.117962	0.787755	1.05323	0.777829	1.05023	1.72854	1.33103	1.43391	1.18238	2.50297	1.19834	1.2636	1.35242
ENST00000547892	ENSG00000063177	RPL18	RPL18-203	coding	TTTCCGGACCTGGCCGAGCAGGAGGCGCCATCATGGTGAGCTCGCTTTGCGGCGTTCGGGGCTGGATAATCCGCTGCCATCCGCCGTGGTTTTGGGCTAGGGGCACGCTGGAGGGCGGCAGGGGGTCTGCGGCTGCCCGGAGGGAGCAATTCCCGATACTGGGGACCTACTCTGGGGGCCAGGAAAGCAGGGATGGGTCAGTCATAGCCTACCGCCCCCACTTAGTAGATGACCAAGTGGAGGTACTCGGAGGCTGATATGACTGGGTTTACAAAGCCAGGAAGTGGCAGAGCCAGGATTCCGACCCAGGTGGCTGGACCCGCAGCCACTCTTAGTTATTTGGCTTTGCTGCCTTTATCTGGACCTGTCACTTTCTAGTATGAAAAGTCGGGTTCGATGGGGGCCGCGGCGGGTGAGAGGATCGAGAGCCGAATAACTGGATTTGGGGACCAGGCAGGTCTCTGAGTCTCAGGCCCCTTCCCACCTTGTGATGGTTTTTGAGCCTTTGCCCCAGTGTCTGGCTGTTCGTTGGGTACACAGTAATCTCATCTGACAAGTTTGTGAATTTGGGAAGAAATAATTCACAGGAGATGCTCATCACGGGGTTTTGCACACAGTAAGTGCTGCATAAGTGGAGCTATTAAATAGTTCTTGTAATTGTCAACACAGTCTGAAAAACTTAAGTTGCTCAGAAAGGCAGCAGGGCGGTAGGAGCCTGGCGAGGCGGCTCACGCTTGTTATCCTAGCACTTTGGGAGGCCGAGGCGGGAGGATTCCTTGCCCAGGAGATCAAGACCAGCCTGGCCAATATTGTGAGACCCTGTCTCCACTTTAAAAACGATGTTTTAAAAAGACACTATTTGGTAAGGGTTGTTGGATTGACTGATGCTGTAGGAGAGGTGGTTCTAGTAGTATTGCTAGGTTCTGAATAAGGATTCGTTTTCATCATTACTGCCATTGGTTTGATATTTTTGGTTATCCCTCCGGGTATGGGAACCAGTTTTGATAACATTGTTGCAAAATACAAGTTGTAAAGAATTGACCTTTTTGTATTAAGTTAATATGATTGCTGTGTTACGATGTTTCAGGGTTCTGTGTGCCATGGGCTGAAGGCTTTGTAAACAGCCCCTTTTTACAGAGGGATCAGTGGCAGCCCACAGGTCTCCTGGTGGTGGGCCTGGGATTTGAGCTGGTGTGTTCAGACCTGGGCTTGTGTCCCAGCTCTCAGTTTCAGAAATAAGTAATAATTGGCTATGGTTGGGGGTAATTGGGTCCATGGTTGCCTCTTCACCCCCACAGGGAGTGGACATCCGCCATAACAAGGACCGAAAGGTTCGGCGCAAGGAGCCCAAGAGCCAGGATATCTACCTGAGGCTGTTGGTCAAGGTGAGGCTGGGCCCTGAGGTCTTTGGGAAGGGTCACCCCAGGTCTGACTTGCAGATCCTCCATTCTAGTGCTGGCACCAAGCTCCTCCCAGGGGCCTGCAGAGCAGTCTCGGGTCTCTGGTTCTGTTCCAGGGTCTCCTGCATTTGTATTTTCAGCCTCTAGGCTGTGTACAGCTCGGGAGTGGAGCCAGGATTTTCTAGGTCCTTGGCCAGGAAGGACCTGGGCCAGCTTTCTCCCTCTAGGTCGGTGGGTTGGGGGAAAGGGATAAAGATTATTTTAGTCCAGATCATCATGTGTTTGCCCCTTCACTGGAAGGCTGCGGGGGAGCAGGCTGTCCCAGCTTCTCACTGTCTTCCCGTCCCTCCAGTTATACAGGTTTCTGGCCAGAAGAACCAACTCCACATTCAACCAGGTTGTGTTGAAGAGGTTGTTTATGAGTCGCACCAACCGGCCGCCTCTGTCCCTTTCCCGGATGGTGAGTGGCTGGTCCAGAGAGCACGGTAGACCTGGGAGCCGCTGGGTCTTGTCTGTCTGGAAGGGAGGCAGGACTTGGAGCTCTGGGAGCAACCAGGGCATCAAGGGTTTGTCTCAGCCAGTCGCGAGCGTAGAGCTTGGACTGTTGGTTGGAACTGAGTGTCCATGGGCAGTGGGCAAGTCTCCTGGTCCTCCTCTCCTTCTCTTTGTGAGGTGGAGGTGTCCTGGTGGCTTCAGGAGATTGCCCCAAGTCATAACTGAGTTTTATGTCAAAGGCTCTGCTGAGGGAGGCCCTATTGAACAGTCTGCATTTTTTTTTTTATCTGGAGCTTTCCCCAGCTGGACCTGAGGAGAGGCCTGTGGGGTTTAAGGGGTGTGGTGTGAGTGGGGGGTCCCGTTAGAGGGCACAGCTGCCCTGGCCTGGGGATGCCTCAAGCGGGGCTGAATGTAAACACCAGAACAACTTACGACGTACATCCTCCCCACCCTAAGATCCGGAAGATGAAGCTTCCTGGCCGGGAAAACAAGACGGCCGTGGTTGTGGGGACCATAACTGATGATGTGCGGGTTCAGGAGGTACCCAAACTGAAGGTGAGCTGGCGGGGGCTGGGCAGACCCATCAGACCCTTGCTGTACTGTGCTGTGCTGTGCTGTGCTGTGCTGTGCTGTGCTGGTCCATCCTCAGTCTTGCCACCGCTGGTGAGGCAAGCATCCTGCCTGTCTGAGTGGCTTTGAGGATTGGTGTGGGTCGTCTCTGGCATGGTTGATGGTGGGGTCCCCTGGGCAAGCTTCTTCTGGGGCAAGTTGTAAACTGTTAGTGCTGGCCCCTAGAGCCAGACAGCCTGGGCTCAAGTCTAGACTCCTTTGTCACCTCTGCACAGGTCTTTTTTTGGCCCAGCTTCCTTGCTGTAGTTTCTAGCATAACACCAGGGATGTGGTGGTGAAAGTTCCGGAAGTGTTGAGAACTGCTGCTGTCAGCCCAGGGTGCTCCGGGTAGTAAACGATAGTGTTGGTTACCAGGGCTCTGCTGCGCCAAGGCAGTGGAGGGTGAGTCCTGGCAGCCCCTGGGTGACCACGCAGGGGTCTGACCCGCCAGCCTTGTCCTCTCCACCAGGTATGTGCACTGCGCGTGACCAGCCGGGCCCGCAGCCGCATCCTCAGGGCAGGGGGCAAGATCCTCACTTTCGACCAGCTGGCCCTGGACTCCCCTAAGGGCTGTGGCACTGTCCTGCTCTCCGGTGAGTGATACGTGGTCGACGGGTTTGGACTGAGCTGTGTGGCTACTGGCAGCCTTCACCCTCCTGGATCTGGGAGGCCAGAAGCTGGGCGCCAGATCCCTGTCTCACCCGGTTCTCCTTCCCCTTCCCTAGGTCCTCGCAAGGGCCGAGAGGTGTACCGGCATTTCGGCAAGGCCCCAGGAACCCCGCACAGCCACACCAAGTGAGTATCAGGCCCCCAGCCCTGCCCTCTCCCCAGACTCAGCCTGCAGGGCCAGGCCTGGCCACACTTGGGCTGCTTCTCCTATCCCTCGTACCAGCCAGCCCCAGGCCTTCTGGAACTCTCAGCTGCCTCATCCTGCCTGCTTTTCCCTTCAACACTGCTTGGAGCTGTGTTTTCCAGGGCCTGAGCAGGCATCTCCTGGGGAGCATGCAGTTCACCGGCCTTTGCCAGCCCAGGCTGGGACCCTCCAGGTGGTGGGGCAGGTGCTTCCATAGCCCCTCCTGGCTCCTTGGCTTCCCACTCTGCCAAGCTTTTCCAGCAGCATTGACTCTCCTGGGGCTGAATGTGACAGGCTTGTGGTGTTCCTGTGCCACTCCACAATGGCCTCCTTTAAGAGGGCCCCCCTCTCACTCCCTCCTCTCCCCACAGACCCTACGTCCGCTCCAAGGGCCGGAAGTTCGAGCGTGCCAGAGGCCGACGGGCCAGCCGAGGCTACAAAAACTAACCCTGGATCCTACTCTCTTATTAAAAAGATTTTTGCTGAC	0.153389	63.3967	61.2558	54.7861	55.8383	49.4365	55.1266	114.853	78.2021	73.0383	78.4711	81.7411	69.7933
ENST00000547997	ENSG00000028203	VEZT	VEZT-213	coding	CACGGGACGGGCAGGAGCTGGAGCTCCGTGCCGCCTGTACTCCCGCCTTCATTTCCCATCGTGCTGAGGCGGGTGGCATGGCGGAGAAGGATGACACCGGAGTTTGACGAAGAGGTGGTTTTTGAGAATTCTCCACTTTACCAATACTTACAGGATCTGGGACACACAGACTTTGAAATATGTTCTTCTTTGTCACCAAAAACAGAAAAATGCACAACAGAGGGACAACAAAAGCCTCCTACAAGAGTCCTACCAAAATACCTGGGATATAGTAATCACTCAATGAATATAAACTGCACTTACTGGCATGCTCAAGGAATGGGCTATTAAGCAAGGTATCCTGTTAAAAGTGGCTGAAACCATCAAAAGTTGGATTTTTTTTTCTCAGTGCAATAAGAAAGATGACTTACTTCACAAGTTGGATATTGGATTCCGACTCGACTCATTACATACCATCCTGCAACAGGAAGTCCTGTTACAAGAGGATGTGGAGCTGATTGAGCTACTTGATCCCAGTATCCTGTCTGCAGGGCAATCTCAACAACAGGAAAATGGACACCTTCCAACACTTTGCTCCCTGGCAACCCCTAATATTTGGGATCTCTCAATGCTATTTGCCTTCATTAGCTTGCTCGTTATGCTTCCCACTTGGTGGATTGTGTCTTCCTGGCTGGTATGGGGAGTGATTCTATTTGTGTATCTGGTCATAAGAGCTTTGAGATTATGGAGGACAGCCAAACTACAAGTGACCCTAAAAAAATACAGCGTTCATTTGGAAGATATGGCCACAAACAGCCGAGCTTTTACTAACCTCGTGAGAAAAGCTTTACGTCTCATTCAAGAAACCGAAGTGATTTCCAGAGGATTTACACTGGTCAGTGCTGCTTGCCCATTTAATAAAGCTGGACAGCATCCAAGTCAGCATCTCATCGGTCTTCGGAAAGCTGTCTACCGAACTCTAAGAGCCAACTTCCAAGCAGCAAGGCTAGCTACCCTATATATGCTGAAAAACTACCCCCTGAACTCTGAGAGTGACAATGTAACCAACTACATCTGTGTGGTGCCTTTTAAAGAGCTGGGCCTTGGACTTAGTGAAGAGCAGATTTCAGAAGAGGAAGCACATAACTTTACAGATGGCTTCAGCCTGCCTGCATTGAAGGTTTTGTTCCAACTCTGGGTGGCACAGAGTTCAGAGTTCTTCAGACGGTTAGCCCTATTACTTTCTACAGCCAATTCACCTCCTGGGCCCTTACTTACTCCAGCACTTCTGCCTCATCGTATCTTATCTGATGTGACTCAAGGTCTACCTCATGCTCATTCTGCCTGTTTGGAAGAGCTTAAGCGCAGCTATGAGTTCTATCGGTACTTTGAAACTCAGCACCAGTCAGTACCGCAGTGTTTATCCAAAACTCAACAGAAGTCAAGAGAACTGAATAATGTTCACACAGCAGTGCGTAGCTTGCAGCTCCATCTGAAAGCATTACTGAATGAGGTAATAATTCTTGAAGATGAACTTGAAAAGCTTGTTTGTACTAAAGAAACACAAGAACTAGTGTCAGAGGCTTATCCCATCCTAGAACAGAAATTAAAGTTGATTCAGCCCCACGTTCAAGCAAGCAACAATTGCTGGGAAGAGGCCATTTCTCAGGTCGACAAACTGCTACGAAGAAATACAGATAAAAAAGGCAAGCCTGAAATAGCATGTGAAAACCCACATTGTACAGTAGTACCTTTGAAGCAGCCTACTCTACACATTGCAGACAAAGATCCAATCCCAGAGGAGCAGGAATTAGAAGCTTATGTAGATGATATAGATATTGATAGTGATTTCAGAAAGGATGATTTTTATTACTTGTCTCAAGAAGACAAAGAGAGACAGAAGCGTGAGCATGAAGAATCCAAGAGGGTGCTCCAAGAATTAAAATCTGTGCTGGGATTTAAAGCTTCAGAGGCAGAAAGGCAGAAGTGGAAGCAACTTCTATTTAGTGATCATGCCGTGTTGAAATCCTTGTCTCCTGTAGACCCAGTGGAACCCATAAGTAATTCAGAACCATCAATGAATTCAGATATGGGAAAAGTCAGTAAAAATGATACTGAAGAGGAAAGTAATAAATCCGCCACAACAGACAATGAAATAAGTAGGACTGAGTATTTATGTGAAAACTCTCTAGAAGGTAAAAATAAAGATAATTCTTCAAATGAAGTCTTCCCCCAAGGAGCAGAAGAAAGAATGTGTTACCAATGTGAGAGTGAAGATGAACCACAAGCAGATGGAAGTGGTCTGACCACTGCCCCTCCAACTCCCAGGGACTCATTACAGCCCTCCATTAAGCAGAGGCTGGCACGGCTACAGCTGTCACCAGATTTTACCTTCACTGCTGGCCTTGCTGCAGAAGTGGCTGCTAGATCTCTCTCCTTTACCACCATGCAGGAACAGACTTTTGGTGGTGAGGAGGAAGAACAAATAATAGAAGAAAATAAAAATGAGATAGAAGAAAAGTAAGAACCAAGATTCATATGAAGTGATATTAGATTGTTCCTTTTACAAAAGTGTTTAGCTTCAAGACTGGAAAGGGAATATGAGTGTAAGTTTACTATATATAAAGCTAAGATGTGGATTTACAGGAAGAACCCTGGTTTGAATAACTGATCTGAAATTAGTAGTTACCTGTAAATGGCAGATCTTTTAGGAAAATAAGAGAAAGGTAAGGGCTCTTTTGAATAAACTGCTGTTTTATTTGTGGCACAACTGATCAATCTTGGAAATTCTTTAAGTATTTTTAATAAGAAATGAATTATCATTTCTTGCCAGAATTTGCTACCTTAAGGTGATTGGGAAAATTCTGTTGCAAGAACATTAACATTTAGTATGACTCCTTTTTACTGTATTCTTGCAGTTAATAACTGCAGCTATTATGTTAATAACAAGTTGTTTGTATTTTATTTTTGTTTATACCAGTCTTAAAGATCCAGGTTCTGAATAAAAAAATTAATTGATACAA	0.592382	0	0	0	0	0	0	0	0	0	0	0	2.07398
ENST00000548033	ENSG00000004455	AK2	AK2-210	coding	ACTTCGGCGGACATGGCTCCCAGCGTGCCAGCGGCAGAACCCGAGTATCCTAAAGGCATCCGGGCCGTGCTGCTGGGGCCTCCCGGGGCCGGTAAAGGGACCCAGGTGAGTGATGAAATGGTAGTGGAGCTCATTGAGAAGAATTTGGAGACCCCCTTGTGCAAAAATGGTTTTCTTCTGGATGGCTTCCCTCGGACTGTGAGGCAGGCAGAAATGCTCGATGACCTCATGGAGAAGAGGAAAGAGAAGCTTGATTCTGTGATTGAATTCAGCATCCCAGACTCTCTGCTGATCCGAAGAATCACAGGAAGGCTGATTCACCCCAAGAGTGGCCGTTCCTACCACGAGGAGTTCAACCCTCCAAAAGAGCCCATGAAAGATGACATCACCGGGGAACCCTTGATCCGTCGATCAGATGATAATGAAAAGGCCTTGAAAATCCGCCTGCAAGCCTACCACACTCAAACCACCCCACTCATAGAGTACTACAGGAAACGGGGGATCCACTCCGCCATCGATGCATCCCAGACCCCCGATGTCGTGTTCGCAAGCATCCTAGCAGCCTTCTCCAAAGCCACATCCTAGTATCAGAAGGCCAGGCGAGACTGCAACACTGCTCATCACCCCGCGGCGTGATCCCTGCTCTTAGGTGCTGGGCAGAGGGGAAGGGTGGTCAGGGTGAGGATGGTGAGGGAGGGCTGGTGAGGGGCTCAGAGGAATACTTGGAACAACAGCAGTGTTATTGTAGTGTGGCAGTTTCTTTTATACATAGGTGAGAGTTTTTAAAGTGTAAGGGAAAAATTAATTTTTTAAAAAACACCATGCTTGGAGGGTGGGGGTAGAAATAGACACAATATTATTTCTAAGGAATCGGGTTTTCATTTACTCTGGACTGGTGAAAATATTTTTTAAAGCCAGTGCTCTAAGACCTCAGCT	0.745098	50.6691	49.7973	43.4445	55.1717	52.5566	42.0451	44.2258	24.7419	28.1555	15.7254	8.92131	8.7982
ENST00000548065	ENSG00000181929	PRKAG1	PRKAG1-206	coding	CCTAAAGCGAGGAAACCAAGCCGGGCGCCTCTTGCAATGGAGACGGTCATTTCTTCAGATAGCTCCCCAGCTGTGGAAAATGAGCATCCTCAAGAGACCCCAGAATCCAACAATAGCGTGTATACTTCCTTCATGAAGTCTCATCGCTGCTATGACCTGATTCCCACAAGCTCCAAATTGGTTGTATTTGATACGTCCCTGCAGGTGAAGAAAGCTTTTTTTGCTTTGGTGACTAACGGTGTACGAGCTGCCCCTTTATGGGATAGTAAGAAGCAAAGTTTTGTGGGCATGCTGACCATCACTGATTTCATCAATATCCTGCACCGCTACTATAAATCAGCCTTGGTACAGATCTATGAGCTAGAAGAACACAAGATAGAAACTTGGAGAGAGGTGTATCTCCAGGACTCCTTTAAACCGCTTGTCTGCATTTCTCCTAATGCCAGCTTGTTTGATGCTGTCTCTTCATTAATTCGGAACAAGATCCACAGGCTGCCAGTTATTGACCCAGAATCAGGCAATACTTTGTACATCCTCACCCACAAGCGCATTCTGAAGTTCCTCAAATTGTTTATCACTGAGTTCCCCAAGCCAGAGTTCATGTCCAAGTCTCTGGAAGAGCTACAGATTGGCACCTATGCCAATATTGCTATGGTTCGCACTACCACCCCCGTCTATGTGGCTCTGGGGATTTTTGTACAGCATCGAGTCTCAGCCCTGCCAGTGGTGGATGAGAAGGGGCGTGTGGTGGACATCTACTCCAAGTTTGATGTTATCAATCTGGCAGCAGAAAAGACCTACAACAACCTAGATGTATCTGTGACTAAAGCCTTGCAACATCGATCACATTACTTTGAGGGTGTTCTCAAGTGCTACCTGCATGAGACTCTGGAGACCATCATCAACAGGCTAGTGGAAGCAGAGGTTCACCGACTTGTAGTGGTGGATGAAAATGATGTGGTCAAGGGAATTGTATCACTGTCTGACATCCTGCAGGCCCTGGTGCTCACAGGTGGAGAGAAGAAGCCCTGAGCTGGGGGAAGGGGTCATGCAGCACCAGGGGATATGCCCAACTCACTGCCTGCTGGAAGCTCTGTGGGAATCAGATGAAACTTGAGGGAATTGTGACTCTGTTCCCTGTTCAGGGTCCCCTGCCCTTCTATCTGGGAGCTAGGGAAGGTATGGGGGAGGAAAGAGAATGGATTTATAGCTACCCTTACCCTCACACATACACTTGAAAAAACTTTCAGCCTAGCCAGTTCTAGCCCCTGTCCTCTTAGATATATCCCCCTTTCTGGGTGAACTATAGGCTCTGTGCCTCTCAGACAAATTCTGATCTCTAAGAGATCCCCAGACCTCACTTGCCTCTGCCTCCATCTTGGCCCTGATTCAACCCTAAGATAATAGCACAACAAAATTCTTCATAAAGATATTTTTATTCACCTGTTCCGTGCTATATGGAGGAGGCCAAGTCCATTTAGTGACATTTCTTCCCATAATGTGAGTGGGGAGGATTGTGGGGAGGAGGGGCTTTGGGTTCCTGTGTTTGTGCATATGAAGGGAGATGGGGGTTAGGTGGAGGAGGAGAGCAGCGTGGTTAGCTAAGGTTATTGCTTTTTGTGGCAAATCTAATTAAATGACAGGAATCTCTTCACGA	0.562925	13.5048	13.2466	12.1402	16.1251	15.6285	13.5488	23.088	17.0883	21.1665	13.5686	14.5436	17.7598
ENST00000548125	ENSG00000151135	TMEM263	TMEM263-204	coding	GCCGGACCCTGCGAGAACGGGTGGGCGTGTGCCCGGTGGGCGCGGGAGGGGCCCGGGCTGCACGAGCGCGCGTGCGCGTCGGAACTGGAGCCGCGGGAGGAGGCGGGAGCTGAGGAGGCGGCGGAGGGGGCGGGTCGCGTCGGGCGCCACGTCCGCAGCCAGAGGCCTCCGCCTCCACCACCGCCGCCACAGTCTTCCAGCTCCACATCCTGAGAGGACGCCTCTGGAGCCGCGACTGCCCGGGGTTGTGCCGGCCGCCGCTGCCGCCCAGGCCGCCTCAGCTCTCCTCTGCGCCGGCCCGCTCACTCCGCCCGGCCCCAGCCCTAGCGCTGGCCGCGACCCCGGCGGAGATCATGAATCAGACAGATAAAAATCAACAAGAAATCCCATCATACCTTAATGATGAACCACCAGAAGGTTCAATGAAAGATCACCCACAGCAGCAGCCAGGCATGTTGTCCCGTGTGACTGGGGGTATCTTCAGTGTTACAAAGGGAGCTGTTGGTGCCACCATTGGTGGTGTGGCTTGGATTGGTGGAAAGAGTCTGGAAGTGACCAAAACAGCTGTTACAACTGTGCCTTCCATGGGAATAGGGCTGGTGAAAGGGGGTGTCTCTGCTGTGGCTGGAGGTGTTACAGCTGTTGGGTCTGCTGTTGTAAACAAAGTGCCCTTAACAGGAAAGAAGAAAGACAAATCTGACTGAAATATAGAGATACACTTGCGCTCCACAGCACTGTAATGCCAGTGGCATTGAATTGCTAAATTATGGACTACAACCAAGTCAACTGTTTTGGACGTTTATCTTCTAAACTGCTGTGTTGAAAGTATTGATGACTGGCTTTCATCTAAAAAGAAGAGACCAATACGAGCACAGTATATGAAGGTTTCTCATACTTAAGTTCCAGGTTTTTATCTGGTAAAATGTTACACTTACTCGGTTGTAACTGAAGATATGGTATGTTTGAATATTTACTATAAGTCTTTCAGTTTGACTAAAAATGTGAAAGTTGAATTTAGTAGATGATCTTCACAGTTCCATATGTATAATGTGCCAGGTAACTCACCTGCCCCTTAAGAAGGGAACCTTGAATTACATAAGCCGTACCTTTGATGTGCCTAATAGTTTCAGATGTCTTAGTTTTTTATAACCATAGTTGATTAGGCCAAGAGGCATTCATTTCTTATTTAAGCTGGCAAAATTAGCAGGAATTAGAGAAGTTTAAAAAGATAAATGGTTTTATGATAATGTTAACCATCTTTTGTTAGTAAATATGCGTTCTATTATTTTAATCATTGATGCCTTACAAAAGAAAACATCTTTTCTAATACCCTGAATATGTGCTGTTCTTAGAATCATCTATGGATTCTTTTAAAGGTTGTTTGTGAAATTAGTTTTCCCTTTTTAGAATCTCAGGAGTAGTGGGGTAAAGACATTTCCTGCTGTCAGTGGATAAGACAGAGCTTGTTAACTGTTTTGGCAGTAGTTAAAATCAAATTGTACACTTCTCAGCCTGGGTTCATGCTTCATCATTAATACACCTCACAGTGCCTAAGGAACATTTACTTACTGGTCAGAAGGTATTTTGGAAGAGTTTCATATTAAGGAGGAACAAATAATAATTTTAAGTTCTTAAAAATTACCTAAAACACCCCAAATATAAAAAGAAGCCTTCACACCTATTCTGTCTTTAGGATGTCTTAAATTATTAGCAGTACTCCTTTTTTAAAAACACTGTAAAAGTAACCACAAATATGTGAGGACTTACTATTTTAAATGGAATGGAATGAGCTCCATAGATTAGTTTTGAATATAAAGTATATAAAAGTGCATCAGTGGTTTATATAGGCTTTAAAAACATGTTATCTTACAGTCCTTTAAAGCAGCCATAGAGTTTGTATCATTTTTCAAGCCAATTTCAGTCAGGGATTTGAATTGTTTGATTATGGATGATAAATGTGTCATATCTTATTAATATGTCTCATGTCTCGTTCCTTCTTAATATGATTTAGCTGGAATTCATTTTCTTTTCGTTTCATGTTTAATTTCATAAAACGTTTAACAATTGGCATATATACTTGGCATTCCTGTCCACCAAGGATTGTAATCCAAGCCTGGGAAAATCTTAAATTTCTTTTTACTTAAATCTGGAAATTTGTCTCCATTCTGCCACCTTTTTTTTTTTTTTTTTTTATAGTGGAGGGGAGGAAAGGGGGGTGATACCTTGCAGTAAGTAAGTCGAAATAGCATGCCTGAAAATTTGAAACAGACCATTCTAACACCCAAGGCTTGTTTATAAAATACTTGAGAATTACATTAATGTGGAATCAACAGATGCAGAAGAATATAACATAACTTTTAAAAGCTTTCATAAATACCAGCAGCAATTGTAAGCAAATCTACAAAGGTTCTTGAACCTTTCTATTATATACAAAACTGAAAAGTCATTAAGGAGTTCAACTAATCAGGAATTAAATGGTCATTTATTTCATGCAGTATGATTTAAGGTATTTCTTGAGATTCTGGTCAAATGTCATAATCAGCAAACGGGATTAAAAAAAAAACTCCAAAATCACTAAATAATTATCTAAATAATGGTATTGGAGAACTTGTTTCCTGCTATTTGGAAGAGATTGTTGCTTCATTGCTAGTTTGTATTTCTAACTTCTACAGTTATAGACTCCACTGTGCTTTGTGTCTGAATTTCTCAGTATAGACATTTTGTTTACTGTATGCTTGCATATTTATTTTCAACTTTGTTTGTCTTTAAAATTGCTTGAGGAAAAATGGTTGTAATTAATTTCTGCTACAGAAAAGCCACCTGGTACGTTTTGTCTCATCAGGATTGTTTTAAATTCTAAACTATAAGTTTGTTCAGAGGGGCTTTTGCAATGATAGCAGAAAACTGTACAAATGTACAGTTAGTTATAGAGGTTCTTGTTGAAATGAACTTACCATCTGATGATATGTATGTACAGCTGTGTACTTGAGTCTTTTTTAGTTTACTTAGAAAGACTAGCAGTTTGACCTGTTAAACAGGACTAGTTCAAGTCAAGAAACTAAGGTTGTTGTATACACCTGGAGGCATCTGTTATTCAGCTTATCCTTTGAGTGGGTATTTGGCACAATGAGGATAAACTTATGTGACCCACTTGAATGGCTGATCTAATAATGTTGACATTATGCATTCTGTACTTAGTGAAATGTCAGATGAAAATAACTGATGAATAATTTTTTTGTATTAAAGGGATGGGAAAAGAACACATGAATTTGTTAATAAAGCACTATGATCTGCAAACGATGGAATGTTTCATAAAGATCTAAAGAAATAAAGGAAACTTTAAAACAGG	0.158254	2.69349	3.65228	2.83613	2.79575	1.45879	2.75143	2.0203	2.44578	0.980905	3.09733	3.66025	2.6926
ENST00000548249	ENSG00000175203	DCTN2	DCTN2-209	coding	ACTTCCTGCTCATCTGCCGCTCCCTTTGCCGCCGCCTTAGCCCGGGACCCGAACCCAGCCTCTCCCCTACCCGAACACCGGCCCCGGCTCCACCGAGGCCCGGGTCCCCCAGCCCGTCTCGCCGCCGCCATGGCGGACCCTAAATACGCCGACCTTCCCGGCATTGCCAGGAATGAGCCAGATGTTTATGAAACTAGCGACCTACCTGAGGATGATCAAGCGGAGTTCGATGCGGAGGAGCTGACAAGCACAAGTGTGGAACACATCATTGTCAATCCTAATGCTGCCTATGACAAGTTCAAGGACAAGAGAGTGGGGACAAAGGGACTTGATTTCTCAGATCGTATTGGAAAAACCAAGAGGACAGGATATGAATCTGGAGAATATGAGATGCTTGGAGAGGGTCTGGGAGTGAAGGAGACACCCCAGCAAAAGTACCAGCGCCTACTGCATGAGGTCCAAGAGCTGACAACTGAAGTTGAAAAAATCAAGACGACAGTGAAGGAGTCAGCCACAGAGGAGAAGCTGACCCCTGTGTTGCTGGCTAAACAGCTGGCAGCCCTGAAGCAGCAGCTGGTTGCTTCCCACCTGGAGAAGCTGCTGGGACCAGATGCTGCAATCAACCTTACCGACCCCGATGGCGCCCTGGCTAAGCGCCTACTACTGCAGCTGGAAGCAACAAAGAACAGCAAAGGGGGATCAGGGGGAAAAACCACTGGGACCCCCCCAGATAGCAGCCTTGTCACTTATGAACTACATTCTCGGCCTGAGCAGGACAAGTTCTCTCAAGCTGCCAAAGTCGCAGAACTTGAAAAGCGCCTGACAGAGCTGGAGACAGCTGTACGTTGTGATCAGGATGCTCAGAATCCCCTTTCTGCAGGTCTACAGGGAGCCTGTCTCATGGAGACTGTAGAGCTGTTGCAAGCAAAGGTGAGCGCCCTAGACCTTGCAGTTTTGGATCAAGTGGAGGCTCGGCTACAGAGTGTCCTGGGAAAGGTGAACGAGATTGCCAAGCATAAAGCCTCTGTAGAAGATGCAGATACACAAAGCAAGGTGCACCAGCTATATGAAACTATACAGCGCTGGAGCCCCATTGCCTCCACCCTCCCTGAGCTGGTGCAGAGACTTGTCACCATCAAGCAGCTGCACGAGCAAGCCATGCAGTTTGGTCAGCTCCTGACACACTTGGATACCACCCAGCAGATGATTGCTAATTCCTTGAAGGACAATACCACCCTCTTGACCCAGGTGCAGACAACCATGCGTGAAAACCTGGCCACAGTTGAGGGGAACTTTGCCAGCATTGATGAACGGATGAAGAAGCTGGGAAAGTGAGCACATTTGGGAGCTGGAGAACAGGGGTTATCCCTACCCCTGTGAACTCTGTTAACAGCTTACATAGGGTTTCCCCTTTACTATAACTCTAGCATCCCCATCCCATTTGACACTGGGGGCAAGGGTTCTTCTTGCATGTGGGGTTTATACCCCTCCCCTGATGAATACAGAGTGGTAGCTAGGGGTTGGTTATCATCAGAAGGTGGTCTCCCCTCAGGCCTGGGGGATAAGGACGTGGGCCCAGCCACATGCCAACTCATGTCCAATACTGCTTTGCCTGGTGTGGGGAAGGATTGGGTCTTGTCCCCCAACACAGCTTCTGTGGCTGACTGTAATACTGTACAACTGTTTCTGACCATTAAATGCTGTTGTACTCTGTGTGGCCTCTGCTGTGTTTCCTGGGGAGGAAGCAGCACTAGGATATAGATATTCATTCGTCATAACAGGCAATCTAAGCCACTCTATACTACAAGAGATGGATTTAAATTGTAACCTGTTCTTACCAAAGAACTAAATAAAAAATGAGTACAGAGCCAGAGCCAGAGTTTCAAAATATTCTCATCTGTTAAATTAAGAGTGTCTCCCATAGAAAAGCAGTGGAGGCCCCACAGGGCAAGTACAAAACAGAATTAAAACTC	0.51148	48.9225	50.3289	45.2398	55.0809	46.1998	47.3841	64.4827	46.8577	39.5872	46.3007	45.9008	52.2188
ENST00000548278	ENSG00000139405	RITA1	RITA1-201	coding	AGTGCTGCTGGCTGCTCCCTGGTTGCTGGGTGCAAAGTGCTGGGTTCTGGGTTTCTGGATTCGCGGGCCGTTCACACGTAGCCTGTGCCGGCTCCTCGGGTGAGTCCGTCCGCGCGCGGTGCCCCGGGACGGCCTAGGCTGCCGGGGGTCCGGGGCCCCAGGCATTCCGGGCTGCAGATTGACGGGGATCCCGGATGCACCGCGCGCCCCCGCGCCCTCACCGACGGGTCCAGACCTGGTGGGAAGAAGGTGCGGGGACGGGTCCCTGAGGATCCCGATGCCTACGAGCCAAGATGCTCAGCTTTATAGGTGTGACCTACACATGTGACTTCACCTCAGTTTTGTGATCCGTAAAATGGACAAATTCGAAGCTACTTCACAGTGCTGTTGAGAGGATTAAATGAAACAATGCTTGTAAAGCTCTTTGCAGGAGGGAGCCTCGGAAGCAGGGCCTGGCCGGCAGAGCACACCTGCTGTCACCAGGGACCACAGGCAGCATGAAGACCCCCGTGGAGCTGGCCGTCAGTGGGATGCAGACCCTCGGCCTTCAGCACCGCTGCCGAGGTGGCTACCGGGTCAAGGCCAGGACGTCATATGTGGATGAGACTCTGTTTGGCAGCCCAGCAGGCACCCGGCCTACCCCACCGGACTTCGATCCGCCCTGGGTGGAGAAGGCTAACAGAACCAGAGGCGTGGGCAAGGAGGCATCGAAGGCCTTGGGGGCAAAGGGGAGCTGTGAGACCACCCCCTCAAGGGGCAGCACCCCCACCCTCACACCAAGGAAGAAGAACAAATACAGACCCATCAGCCACACCCCGTCTTACTGTGATGAGTCGCTGTTTGGCTCCCGATCTGAAGGCGCCAGCTTCGGGGCCCCGCGGATGGCGAAGGGGGATGCCGCAAAGCTCCGTGCTCTCTTGTGGACGCCACCACCTACCCCCAGGGGTAGCCACTCGCCCCGCCCCAGGGAGGCACCACTGCGAGCCATTCACCCAGCTGGTCCCTCCAAGACAGAGCCGGGGCCAGCGGCAGACTCCCAGAAGTTATCTATGGGTGGGTTACACTCTTCACGCCCCCTGAAGCGGGGACTTTCCCATTCCCTCACCCACCTGAATGTCCCCAGCACTGGTCATCCAGCCACCAGTGCCCCCCACACAAATGGGCCTCAGGATCTCAGGCCTTCCACGTCAGGGGTGACCTTCCGGAGCCCCCTGGTGACTTCCAGGGCTCGCTCAGTTAGCATTTCAGTGCCATCTACCCCACGACGAGGTGGGGCCACCCAGAAACCAAAGCCCCCTTGGAAATGATACTCTTTCATCAGGGTTGCCTATGGGGCCACGGCGACAGGTATGGCCCCTTGCCAGGGTAGGAGGACATTCATCACCCAGGGAACCCCAGGTATTAAAGAAGCCCCTGTGGGGGCAGACAGACATAGCAGGGGTGGGCAGTGCCTCCCTTTATCCTGACAATCTCTAGTCGATTCTTGCCTTTTTCTCCCGATTGCGGATTTGGGGGCCACCTCTAAGATGCCTCTCTCCAGCCCTGTCTCAACCATACTCCAAATTAGTGCCAACCCAGGGGCCTGGCACCTCCCACATCATCCATTGTCTTGCTGCCAAGTGCGAATAAACGGCGTGATTGCCAACCTGGAGGGTCCCCTCTTATCCCTTCAAGCCAAGCTTCCTGCTCAGGATTAGTTTCCAGCTAAGTCTGCAAGCCCTAGAGGAGTTTTTCCAGGCTGTCTGTGAAGCCTGGGGAACACAACGGCAACTGGGAGATTTGTGAGTGAACACTGTTTCATCTTAATATGCTTCTGAATTTATTTTCATGTACTAAATAGATCAGCTCATCAAAGCCA	0.365986	18.2677	19.3911	18.2045	20.6923	17.448	18.4339	32.3871	20.6092	23.2558	16.4137	16.0008	16.6633
ENST00000548305	ENSG00000179104	TMTC2	TMTC2-203	coding	GGGAGCTAATAAACATTGAATGTGCAGCAGCTGCCTTGGCGGCCGGAGTCCGCCCGAGCGACACCGGAGCAGTGCGCCCGGGAGGCGGCGAGGGGAGGCGGTTCGCCTTGTCCCTCCCACCCGCGCCTCTTTCTCTCTCTTCCTCCAGCTGGTCCCAGAGCCCGGCTTGGTCCGGTCCCTCTGCCCCCATCCCGCACCCTTCCACCTCCTCCGAGTCCCACTCCTCACCTAGGACGCCCCAAACTGCCATGGGTTAGGGTGGGGATCGCGACCCGCGCGAAAGACCAGCCCTGCGCTTCCGCCGGGGGACGCGGAGCCCAAACGCCGCTCACCGCTTGCGGGCGCCGGGCATGGGGAGTGTGGTGTGAGCCCGCACCCGGGGAGGACGCAGGAGCTGCGGAGACGGGCGCGAGGAGGAGGAGAGGAGTCGTGGATTGGAAGGACCCGAGGGAGGGAGGGTGGGGAAGCGAGGGAAAAGTGAAGCTGGGAGGAGAAGGCGGCGGAAGGTGGAGATTGATGCTTCTGTTTTTTGTTGCCGCTGCTGCCCTCGCGCTGGGAGCCGAGCCGGAGGGAAGGCGGTGGAGAGATGATTGCAGAGTTGGTGAGCAGCGCTCTGGGGCTCGCCTTGTATCTCAACACCCTGAGTGCGGATTTCTGCTATGATGACAGCCGTGCTATCAAGACTAATCAGGACCTTCTCCCAGAAACTCCATGGACGCACATTTTCTACAATGATTTTTGGGGGACTCTTCTAACCCACAGTGGCAGCCACAAGTCCTACCGGCCACTCTGCACTCTTTCTTTTCGCCTGAACCATGCCATTGGAGGGTTGAATCCCTGGAGCTACCATCTTGTCAATGTCCTGTTGCATGCAGCAGTCACTGGTCTCTTCACAAGCTTCTCCAAGATCCTCCTTGGTGATGGATACTGGACATTCATGGCTGGCTTGATGTTTGCTTCTCACCCCATTCACACGGAGGCAGTGGCAGGAATCGTGGGACGAGCCGATGTCGGGGCCAGTCTCTTCTTTCTCCTCTCCTTGCTCTGCTACATTAAACACTGTTCTACAAGAGGCTACTCAGCCAGAACCTGGGGCTGGTTCCTGGGGTCAGGACTGTGCGCAGGATGCAGCATGTTGTGGAAGGAACAAGGAGTGACTGTTCTCGCAGTTTCAGCAGTTTATGATGTCTTTGTCTTTCACAGGCTGAAAATAAAACAGATATTACCTACCATTTACAAAAGGAAGAACTTGTCGCTTTTCCTAAGCATTAGTTTGTTAATTTTCTGGGGTTCCTCCCTTTTGGGTGCCCGGTTATACTGGATGGGAAACAAACCACCAAGCTTTTCCAACTCGGACAACCCCGCTGCTGATTCGGACAGCCTCCTCACCCGCACTCTCACCTTCTTCTACTTGCCAACCAAGAACCTCTGGCTGTTGCTATGTCCAGATACCCTCAGTTTTGATTGGTCAATGGATGCTGTGCCTCTGCTCAAAACAGTTTGTGACTGGAGAAACCTACACACTGTGGCCTTCTATACTGGACTCCTTCTCCTTGCCTACTATGGTTTGAAGAGCCCGAGCGTAGACAGAGAATGCAATGGGAAAACTGTAACAAATGGCAAGCAGAATGCAAATGGACATAGCTGCCTTTCAGATGTGGAGTACCAGAACTCAGAGACTAAGTCCAGCTTTGCATCCAAAGTAGAAAATGGCATTAAAAACGATGTATCACAGAGAACCCAGCTTCCTTCTACGGAGAACATTGTTGTTCTGTCTTTATCTTTGTTAATCATACCCTTTGTTCCTGCCACGAACCTGTTTTTCTATGTCGGCTTTGTAATTGCAGAGCGAGTATTATATATTCCTAGTATGGGCTTCTGCCTACTGATTACAGTGGGTGCTAGAGCCCTTTATGTCAAAGTCCAAAAGCGGTTCCTCAAGAGCTTGATTTTTTATGCTACAGCTACACTAATTGTTTTTTATGGACTCAAGACTGCGATCAGGAATGGAGACTGGCAGAATGAGGAAATGCTTTATAGATCAGGGATAAAAGTAAACCCAGCTAAAGCATGGGGTAACCTTGGAAATGTTCTGAAGAGTCAGAGCAAAATTTCTGAAGCTGAAAGCGCCTATAGAAATGCTTTGTACTACCGCAGCAACATGGCTGACATGCTTTATAATTTAGGGCTACTTCTCCAGGAGAACAGCAGGTTTGCAGAAGCACTACATTATTATAAATTGGCCATTGGGAGCAGGCCTACCCTGGCTTCTGCATATTTAAATACCGGTATTATTCTAATGAACCAAGGAAGGACGGAAGAAGCCCGACGGACATTCTTAAAGTGTTCGGAGATCCCAGATGAAAACCTAAAGGACCCTCATGCACACAAGAGCTCTGTTACCAGTTGTTTGTACAACCTAGGAAAGCTGTATCATGAGCAGGGACACTATGAGGTCTGGCCAATGCCTCTCTGTCCTTTTCCCTCCCCCTTGTTCTGATCCAGTCTCAGTGGTTTGTAACCTACAGCCTCCTTTGAGCCTATGTCCTTTGAACAACTAATATGTATACACGTTAAACTATTGTCCTTTGAGAAACTAATACATGATGACATTGGAATGGTTTTTTGATCAAATTTGTTTAGAAAAAGCTTCTGCTAAATAAAAATTTAATAGATTTCTTT	0.533948	2.54453	2.88788	2.32308	3.47583	2.71475	3.26561	3.67179	2.00951	3.65587	1.60215	1.95785	2.19776
ENST00000548315	ENSG00000151239	TWF1	TWF1-207	coding	CGCCATGTCCCACCAGACCGGCATCCAAGCAAGTGAAGATGTTAAAGAGATCTTTGCCAGAGCCAGAAATGGAAAGTACAGACTTCTGAAAATATCTATTGAAAATGAGCAACTTGTGATTGGATCATATAGTCAGCCTTCAGATTCCTGGGATAAGGATTATGATTCCTTTGTTTTACCCCTGTTGGAGGACAAACAACCATGCTATATATTATTCAGGTTAGATTCTCAGAATGCCCAGGGATATGAATGGATATTCATTGCATGGTCTCCAGATCATTCTCATGTTCGTCAAAAAATGTTGTATGCAGCAACAAGAGCAACTCTGAAGAAGGAATTTGGAGGTGGCCACATTAAAGATGAAGTATTTGGAACAGTAAAGGAAGATGTATCATTACATGGATATAAAAAATACTTGCTGTCACAATCTTCCCCTGCCCCACTGACTGCAGCTGAGGAAGAACTACGACAGATTAAAATCAATGAGAGCCCAGAGGATCATATTGGGGTACAGACTGACGTGGGTGTGGACACTAAGCATCAAACACTACAAGGAGTAGCATTTCCCATTTCTCGAGAAGCCTTTCAGGCTTTGGAAAAATTGAATAATAGACAGCTCAACTATGTGCAGTTGGAAATAGATATAAAAAATGAAATTATAATTTTGGCCAACACAACAAATACAGAACTGAAAGATTTGCCAAAGAGGATTCCCAAGGATTCAGCTCGTTACCATTTCTTTCTGTATAAACATTCCCATGAAGGAGACTATTTAGAGTCCATAGTTTTTATTTATTCAATGCCTGGATACACATGCAGTATAAGAGAGCGGATGCTGTATTCTAGCTGCAAGAGCCGTCTGCTAGAAATTGTAGAAAGACAACTACAAATGGATGTAATTAGAAAGATCGAGATAGACAATGGGGATGAGTTGACTGCAGACTTCCTTTATGAAGAAGTACATCCCAAGCAGCATGCACACAAGCAAAGTTTTGCAAAACCAAAAGGTCCTGCAGGAAAAAGAGGAATTCGAAGACTAATTAGGGGCCCAGCGGAAACTGAAGCTACTACTGATTAAAGTCATCACATTAAACATTGTAATACTAGTTTTTTAAAAGTCCAGCTTTTAGTACAGGAGAACTGAAATCATTCCATGTTGATATAAAGTAG	0.607143	3.97309	2.88746	3.05347	2.96555	1.90515	1.81081	8.54918	4.11925	3.87474	6.13284	6.1516	4.78673
ENST00000548411	ENSG00000151746	BICD1	BICD1-203	coding	CTCGGGCGGTGTAGCTGCCGCTGCCACCAGAGCCGGCGGGGCATCGCGCTGCTCATTCATCCGGCCGCACTTTCTTTTCCGTTTCCACCCATCCCTTCCCATTTCCTTCTCCCTTTCCCCGCCAGCTTCGCATCCATCTCCCCCACCCCGTAACCCCCTCCTGCCTCCATCCACCGGGGCTATGGCCGCAGAAGAGGTATTGCAGACGGTGGACCATTATAAGACTGAGATAGAGAGGCTAACCAAGGAGCTCACGGAGACCACCCACGAGAAGATCCAGGCTGCCGAGTACGGGCTGGTGGTGCTGGAGGAGAAGCTGACCCTCAAACAGCAGTATGATGAACTGGAGGCTGAGTACGACAGCCTCAAACAGGAGCTGGAGCAGCTCAAAGAGGCATTTGGGCAGTCCTTCTCCATCCACCGGAAGGTTGCTGAAGATGGAGAGACTCGGGAGGAAACGCTTCTGCAGGAGTCAGCATCGAAGGAGGCTTACTATCTGGGGAAGATCTTGGAGATGCAGAACGAGCTGAAACAGAGCCGGGCTGTGGTCACTAATGTACAGGCAGAAAACGAGAGGCTCACCGCAGTCGTGCAGGATCTGAAGGAGAACAATGAGATGGTGGAGCTACAGAGAATACGGATGAAGGATGAAATCCGAGAATATAAGTTCCGGGAGGCACGGCTCCTTCAGGACTATACTGAATTGGAAGAAGAAAATATCACATTGCAGAAACTAGTGTCCACGTTGAAGCAGAACCAGGTTGAATACGAAGGCTTAAAGCATGAGATTAAGCGATTTGAGGAGGAGACGGTACTGCTGAACAGCCAGCTGGAAGATGCCATCCGATTGAAAGAGATTGCTGAGCACCAACTGGAAGAAGCCCTCGAGACTTTAAAAAATGAAAGAGAGCAAAAGAACAACCTGCGGAAGGAGCTCTCCCAGTATATCAGCCTCAATGATAACCATATCAGCATCTCAGTAGATGGACTCAAATTTGCCGAGGATGGGAGTGAACCAAACAATGATGACAAAATGAACGGTCATATCCATGGGCCTCTTGTGAAACTGAATGGAGACTATCGGACTCCCACCTTAAGGAAAGGAGAGTCTCTGAACCCTGTCTCTGACTTATTCAGTGAGCTGAACATTTCAGAAATACAGAAGTTGAAGCAGCAGCTTATGCAGGTAGAGCGGGAAAAGGCCATTCTTTTGGCCAACCTACAGGAGTCACAGACACAGCTGGAACACACCAAGGGGGCACTGACGGAGCAGCATGAGCGGGTGCACCGGCTCACAGAGCACGTCAATGCCATGAGGGGCCTGCAAAGCAGCAAGGAGCTCAAGGCTGAGCTGGACGGGGAGAAGGGCCGGGACTCAGGGGAGGAGGCCCATGACTATGAGGTGGACATCAATGGTTTAGAGATCCTTGAATGCAAATACAGGGTGGCAGTAACTGAGGTGATTGATCTGAAAGCTGAAATTAAGGCCTTAAAGGAGAAATATAATAAATCTGTAGAAAACTACACTGATGAGAAGGCCAAGTATGAGAGTAAAATCCAGATGTATGATGAGCAGGTGACAAGCCTTGAGAAGACCACCAAGGAGAGTGGTGAGAAGATGGCCCACATGGAGAAGGAGTTGCAAAAGATGACCAGCATAGCCAACGAAAATCACAGTACCCTTAATACGGCCCAGGATGAGTTAGTGACATTCAGTGAGGAGTTAGCTCAGCTTTACCACCATGTGTGTCTATGTAATAATGAAACTCCCAACAGGGTCATGCTGGATTACTATAGGCAGAGCAGAGTCACCCGCAGTGGCAGCCTGAAAGGGCCCGATGATCCCAGAGGACTTTTGTCCCCACGATTAGCCAGGCGGGGTGTGTCATCCCCGGTAGAAACAAGGACCTCATCTGAACCAGTTGCAAAAGAAAGCACAGAGGCCAGCAAAGAACCAAGTCCAACTAAGACCCCCACAATCTCTCCTGTTATTACTGCCCCACCGTCATCTCCAGTATTGGATACAAGTGACATCCGCAAAGAGCCAATGAATATCTACAACCTTAATGCCATAATCCGGGACCAAATCAAGCATCTGCAGAAAGCTGTGGACCGGTCCTTGCAACTGTCTCGTCAAAGAGCAGCGGCTCGGGAGCTAGCCCCCATGATTGATAAAGACAAGGAAGCCTTAATGGAAGAGATCCTCAAGCTAAAGTCCCTGCTGAGCACCAAACGGGAGCAGATCGCCACATTGAGGGCGGTGTTGAAAGCCAACAAGCAGACAGCTGAGGTGGCGCTAGCTAATCTCAAGAACAAATATGAAAATGAAAAAGCAATGGTGACTGAAACCATGACGAAGCTTAGAAATGAACTGAAGGCTTTGAAAGAAGATGCTGCAACCTTCTCATCCCTGAGAGCAATGTTTGCAACAAGATGTGATGAATATGTCACCCAGTTGGATGAGATGCAGAGACAGTTAGCAGCTGCAGAGGATGAGAAGAAGACTCTGAACACTTTGTTACGAATGGCTATCCAGCAAAAACTCGCCCTGACCCAGAGGCTGGAGGACTTAGAGTTTGACCATGAGCAGTCCCGACGCAGCAAAGGCAAACTTGGAAAGAGCAAGATCGGCAGCCCTAAAATTGTCAGCAGCCTGCTGCCTCCGTACCGCCACAGTGCTCACAACTAGCCGGGAGGCAAGACTGCCCAACTGTCAGTCCTGACACAGCTCTCCCTGAGGAGCAGCCACATTCCAGCTCCCAGTGCGCCCCTCTCCACTGTCTCTCCAAGCCTCCTCACCCCTAGTCTTCATCTCCTGTGGACGAACATCTGGGGTGGAAGTTTTGTAGCCACACACAGGATACTGCCCAAGATCCAGCGGGTGTTTTCTTCTCGGTTGTTAGATGTACAATTGGATTAATGTCCATCGTTTTGGAAGACGAGAGAAAGTTGAGAAGAACACGAAGCACAGACCCTGATGTGATAAAACATTTTGTGGTTTCTCTGAGTCACAGATAAACTTCTGCCATCAAATGGCTACAGTTCATTTAAATTTAAAAAAAAGAAAAAAGAAACAGAAAACGTGTCTCAGATGGCTGGCTTTACCTCGATAGCATAAGAGAGACCTAAGACATGTAAAATACGTATATTGCAGTATCATCTTTCCTCACACTCCAAATTCAGCTAGGGAAGTTGATTCCAATATGTTTGTCATTGATATTTATTTTGTACTTTATTTGCTACATGATTTATGTCTATACAAATAATTTCTCTGAGGTGAATTTAATTCATTTATTTTCAAATAAGCATAATTTGCTCAATTAAGTATGAGTTTGAATTTAGTTTGAAATCTGGAATTGGCCAGACTGTGGTCATTTTTCTTGCACAAAATGATAAATGAGGTGCATCAGAATGTTAACAATAACTGTATTTTGCTGCTACGCTGGTATTGTTTAGGCACTTACTTTCTAATCAGTAGCTCATTAACTGCTGGGTTTTGTTTTTGTATTTTTAACTAGAGTTCTTCACTGGACATTACTAAGTAAATCTAAGAAAGAGACTAAGTTATGATTTATTGACTTATTCAAGTTTTGATGGCATCTTTACTTTTATTTTTTCATTGCAGTTGAGTAGATGTACTGGTGCTGCTCCTTTGTATGTGTGTATGTGTGTGATAACGTTAAAGAAGGCTCAATAACTTGAAGGGAAAAAAATGGTGTGTTTATTTAATGACCAGAATTTTTTTTACTTCTCCCAAAATCAGGGTCCTACTGAGTCTTTCCTGATAAAAGGTATCAAGTACAAATGGGAAAATATATACATATATAGATGTAAGATAGCCTTTAATTAATTAATTTACCCAGAGAGTGTTCAAAGTTTGATTAAAATTGTATGTTTTGTTGTTGTTAGTTTTTTTCATAACGAATCTTCCTTGCCAAAAAAACAATAGATAATAAACCTTAGCTCATTGTCTACTTTTGACAAACACTCAGGTGCCTACAAACATTCTATTATCTTGAGATAATACATGTTCCTGGTTAATTTACAGATTCTGCTGGGTAACTTTTATGACTTGATTTAAGGCAGTGGATTTTCATAGCAAAATTTATTTTGCACATAATCTGACAAACAAGGAAAACAGCTAACTGAGCTGAAAGGTCTAACACTCTCGGGCTCCTTAACCATCAAGTGCTGCCCACACAATTGCTCCTAGCCCTGATTCCTTGTCTTTGTCAGGTAGCCTTAACTTATTTAAAACCATAAGGGTTTGACCTTTTCATATAAAGACATCTGTAACTTCTCTTCAAAACAAAAATGACCCTCACTGTTAACACAAAGGACAGTTACCAGTGTAGGGCACTGAGAAAGGAGATCCAGGAGCCACTCAGCTTATTGAGCGGACATGGGTGGCACAGAAATGGAGTGGTCCATCAGAGACCAAATGGTAAGTCGTAAAGCACATTGCAGGAGCTTTCGTTAGTCATACGCCTATTAAGTAGTGGTCGCTATTACCAAAGCAACCAGGACGTTTTGTGTTCTTTATATGAGTGCTATTTTCCACAGTGTCATTTATTATGCAACGTGGAGTAAAGAGTTGAAATCTTCACCAAAATAAGGGTTCAGGTTAAAGTACAGAAACAGAAACAAAACGATTCGACATGAAGTTCCCAACCATAGCAGCCTAACCTTCTGCTCTTTTCTACCTGCATGGCCTTGCTGTTCCTAAACATTGTCTTCATTTCACTGGCGTTGTATCTGCCTAGTACCAGTATTAGTGAGACTGTGGATTTTATCAGAGTTCAATGAAAGAAAGCTTACCCCTGCCCTCACTTTGTGTTTTTTATTTTTCCCCCTTTCTCAAGCACCACGTATTTGGACCTGAGAAGTGGCATAGCTGCTAAGTTGACTTTTAATAAAAAACTGTTTGTGCCTGAGGGAAATATATGCCTTTTTAAAAAGTACCTCAGAACATGTTCGTAGATCGTCTCATCGGTTTTGTTTGGTGGGACTGGGAGTTCAGCAGGAAGTATTGTCTGTGTGTGATGACGGGGCAGTATTGCCAGTCGGCAATGTTGTATTTGCATTCTTTATCCCTAACTCTGAATCTAGGACTCCATGAAAAGCCGGGTCACCCACAAAACATTTCTTCCAATACAAAGTGTATTATTACGTCTATTATAAACTAGTTTCATTTCAGTTATTTATCTTCATAGAGTGGGAAAGTCTTTTTCTGAAATACTAATTCTATGAAAATAATAATTTTAGTGAATCTTTGCCAAGAAGTTATAGAAACTTGGAAATAAATTTCTCATTTTCAGCACAAAATTAAGTGATAGTCCCTAAGCAGTAAGAGAGAATACCATGTATTTACACTGTGGCATCATTTAGTATAGTTTACACTGAGCCATATTTATTTATAGGCATTTAAAGTGAATCAGTATGTGTAGTGTTGATAAAAATCAGTATCTGTAAAGATAACATCAGGAATTCAAAAGGAAATTGAAAAGGGGCAGAACTAGTGAGAACCAAAAAGAATGAACTCCAGTAAGACTAATTGAAGACATACTTGGAGAGGAAAAATAAACAGCAGAAATGCACTAAAAAATACTGGCTAATTATTGCAAACAGAGTGAGCAAAGATTAATGCTAACTAGTAAAAGTAGTTAGCAAAGTAAACAGGTAGTTTTTTAAAAGTAAGCACAATTACAATATTGAATAGTATGGAGAAATGCTTTTCTCCTGAGGATTTTCCTTAATCAAAAAATAAGAAGAAGCAATAAATTGTCTTTGGCCTGAGTGCTGAGTGGCATAAATAAAGGAGCTTGGCTTAATCTTTCTGGTCCACACATAATCCATTAGATCCCATTCATATATCCAACTCTGGATTCTAATAAAATAATTTGGAGAACTTTGAGAAAAAGGAAAACTGTTAAATAAGAAAAGACCTATTTAGAAATTATACTTTAGTCTAACGAAGAGGAGGTACAATAGTAGTCTTCAAGAAAAGAATATTTAACAAATGATAGATATCAGCTATAGATATTGTTACTAAGTCTAGAATAAAAAAGGCTTCAGTGTGAAGGATGTATAGTAACTCTAGGAAAGAGATTTTTAACACTGGGAAATTAACGTGGAAATTGATAATCATAAAGAATATTTGTTTTGTAAAAATTGAATATCATTGGTGGTCTAGTAAGTATTAAGTGGCAAGATAGGAGAATGCATTTCAGTTCTGGGAGCTCATAATCCTGTGATTCTTTTATTTTAAGTTTTAAAATACATTAAAATTTTACTGGTTAATCATAAAATATTTTATATTTGAAAATAGGATGGCAATCTTTATTTTTCCAAGATATTTGTTGGAAAAAAATGATCGTTGGTATTATTTTTTCTTTCAGCTATATTCCATGGTATCTTTAAAATTGTTCAGAATATAGGACTTTTACTAAAAAAATTCAATTGTCAGAGTCTAAAAAAACAATGTCCTCAGGAATACTTCAGAAATAGAAGGTATGCAATCCCTTAGTGGGGGGCAAACACATTTCAGATTTCGTCTTTATTTAAAAGGATCTTCAGTCTACAACATTTGCTTTTTTCGTGCTTTGGAAAATATCCTTGTGCAGATAAGTTCTTCTGTTTGAAACAAGCATGAAACATTGGTCCAATAACCTAAGAATGTGGAGATTTCTTGATATTCTGTATTAATTAAAGTTCTCTACATGTCTCAAATGGAGATCACAAAACATGAAAAGGAAGAAATGAAATATCTTTTCTTCTGGGATGAGTGTCAATTTTAATGTATAATTGTCATAATCAATCAGCCAAAAGTTACAATCTGTCCCTCAGAGACATTGGGGGAAGCTGATGGATTTCCAGTAAGGAACTGTGGTGGGTTCAAACTCAGGCTGCCACAAATACATTGATATGGTAGGTAGGAAGTAGGACTAAATTTGAAAGAAACTTATGGGATAAAGTTCACAATTTTAAAAAGGTTGCCCTCCAGTTTTTTTGTTTGTTTATAAACTAGAGTGATTTTTAAGTAACCCTTATATTTAAGGCTGCAAAAAATGTACAAGAGTATGTTTTCAAGTAAAGGGAACATAATTCTTCAAAAAGCTGTTGAACTGGAGTTATGATAGGTTATGACAGAGAGCATGATCAGTGCTGATACTGACAAGTACTTTTTTACCTTAAAATCAACTTCTATGGAACTACAAGATCAATCTAGCTCCCGAGTGACATTTTCCATTGTCTGTAATAATGCCCTCGGATGAGTTGTGTCTAAAATTAAGTTCATCTTTATTTATATGCGAACTTAACTGCCATAGTCCCTAATGTATTGCGTTTGTAACCTGATCGTATTATGTTTACAGCTGAAAGATTTCATCTAGACATGTCTTTCGTCCTTATTATTCAAAGTGTAATTGAAAGAGATATTTAGTATTAAGACATGTTCCCCAATTGAGAATTTTCCAGAATATTCTACTTAAGAAGAAGAAGAGCAATTAACTGCCTTTAGTGTAAGGGCGAGAGTGCATAGAAATATGCAATGTAAAATGTTTGCATGAATTATTTCACATCATGTAAGCTTTCCCATATTCATAAGATGAACACTATAGAAGTCTCATTTCTCTGTGATCTTCTGTCCATTAGGAAAGTAAGGAGATTGTTATCTATATCTAGTCTCCTTTCCATATTGAACTGCATGGCTCTAATCCTCAGTGTATTTTTATCCCTTCTCGAGTTATTTAAAATTTGCCCTATTTAAGCTGAAGCCTGGATAAACTGCTGAGCCAGATTATTCCTGTGATTGGAGTTTAATTGCTGTAGAACACTTGTTGAGAACACATTTTTTACTTTTTTTCTTTCAGAATTATTCCTCAATCATTGTTCTCTAATGAAAACACCGAGAAGTAAATCTGGTGCTTCTTAGTGTAAATATGTTTTTCTTTTTAAAAAGTCATTTTAAAACAAAGATGAGAGAACTATAAAGTAAGGGGAAATATCATTTTATTTAAAAATAATTATTCAATGATAGATAATGGAGATACAGAATGACTCATTGGGTTCATAGGTATGATTTGTGCAGCCAGTCTTAGAGGAAATACATCATTTTAACATTATTCCCACAAAATGTTAAAGCTCAATGGTTTGACTATGAGAGTCAAACAATTACTATTTGAAAATCTCTTATGACATTTTTATAATCTACTCTGTTTTTATTTGCATGATTATGCTTATGTGATGAACCATCCATGATTCTGATATTGTATTTCTTTCCAGTATTAACATGTGTATTGTGTGGCCAACTCTGATTTGTACACCGTATTATTGTTGTAATGATTCAACTGTTCCTACATTTAATTGCAGTTTAATTATTATGCCTTTTGGGGTTAAATGATGTGAAGTGTTTCCACCTACTGATAAATACCATATGAAAACACGACTAAAAGACTGATTTAAGAAACTTGTTATTTTTAAAAATATGAATTTCAAAAGAAATGTTCTCAAAGACACATGCATTTATTTTAAATTCAAAAAATTCTTATGAATTTATTATTGCTTGTACTTTAACTTTTTTTATTGTAGACAATCCTAAGTGAATAATGTCTCATGGGAGAACACATGATATGTGCTTGTATTTGTGTAATCTGATCATGCACTCAATGGTTGGAAAAGGCACTCCAGTGCTAAGAAAATAACCAGAAGCCAATATATCGATTCTTATATCTCGGTTTATGTTACCAACTGAATATGGTGTAATGCATAACTTTTTCCAGTAAATAAACTGGTTATTTTTTGTTCATTTCA	0.312266	0.748309	1.23929	0.841648	1.42402	1.62056	1.83675	2.77646	1.83767	1.51393	3.18628	2.51482	1.59854
ENST00000548567	ENSG00000062485	CS	CS-212	coding	AGTGGGCGGGGCCTCCTTGAGGACCCCGGGCTGGGCGCCGCCGCCGGTTCGTCTACTCTTTCCTTCAGCCGCCTCCTTTCAACCTTGTCAACCCGTCGGCGCGGCCTCTGGTGCAGCGGCGGCGGCTCCTGTTCCTGCCGCAGCTCTCTCCCTTTCTTACCTCCCCACCAGATCCCGGAGATCGCCCGCCATGGCTTTACTTACTGCGGCCGCCCGGCTCTTGGGAACCAAGGCACCCAGTGGCAAGTACTAGCTGAGCATTTGGGAGATGCTTGTCTTACTTGGCTGTTGCTTCTCCTGCTGCTGGGGAAAAGGAATGCATCTTGTCTTGTTCTTGCAGCCCGGCATGCCAGTGCTTCCTCCACGAATTTGAAAGACATATTGGCTGACCTGATACCTAAGGAGCAGGCCAGAATTAAGACTTTCAGGCAGCAACATGGCAAGACGGTGGTGGGCCAAATCACTGTGGACATGATGTATGGTGGCATGAGAGGCATGAAGGGATTGGTCTATGAAACATCAGTTCTTGATCCTGATGAGGGCATCCGTTTCCGAGGCTTTAGTATCCCTGAATGCCAGAAACTGCTACCCAAGGCTAAGGGTGGGGAAGAACCCCTGCCTGAGGGCTTATTTTGGCTGCTGGTAACTGGACATATCCCAACAGAGGAACAGGTATCTTGGCTCTCAAAAGAGTGGGCAAAGAGGGCAGCTCTGCCTTCCCATGTGGTCACCATGCTGGACAACTTTCCCACCAATCTACACCCCATGTCTCAGCTCAGTGCAGCTGTTACAGCCCTCAACAGTGAAAGTAACTTTGCCCGAGCATATGCACAGGGTATCAGCCGAACCAAGTACTGGGAGTTGATTTATGAAGACTCTATGGATCTAATCGCAAAGCTACCTTGTGTTGCAGCAAAGATCTACCGAAATCTCTACAGAGAAGGCAGCGGTATTGGGGCCATTGACTCTAACCTGGACTGGTCTCACAATTTCACCAACATGTTAGGCTATACTGATCATCAGTTCACTGAGCTCACGCGCCTGTACCTCACCATCCACAGTGACCATGAGGGTGGCAATGTAAGTGCCCATACCAGCCATTTGGTGGGCAGTGCCCTTTCCGACCCTTACCTGTCCTTTGCAGCAGCCATGAACGGGCTGGCAGGGCCTCTCCATGGACTGGCAAATCAGGAAGTGCTTGTCTGGCTAACACAGCTGCAGAAGGAAGTTGGCAAAGATGTGTCAGATGAGAAGTTACGAGACTACATCTGGAACACACTCAACTCAGGACGGGTTGTTCCAGGCTATGGCCATGCAGTACTAAGGAAGACTGATCCGCGATATACCTGTCAGCGAGAGTTTGCTCTGAAACACCTGCCTAATGACCCCATGTTTAAGTTGGTTGCTCAGCTGTACAAGATTGTGCCCAATGTCCTCTTAGAGCAGGGTAAAGCCAAGAATCCTTGGCCCAATGTAGATGCTCACAGTGGGGTGCTGCTCCAGTATTATGGCATGACGGAGATGAATTACTACACGGTCCTGTTTGGGGTGTCACGAGCATTGGGTGTACTGGCACAGCTCATCTGGAGCCGAGCCTTAGGCTTCCCTCTAGAAAGGCCCAAGTCCATGAGCACAGAGGGTCTGATGAAGTTTGTGGACTCTAAGTCAGGGTAAAACTGGAGACTGGGTGAAAGTGACTACCAGAAAGTGAGGAAGCCTAAATAAAAAGTATACTTTTGTTTCAGGGGGCCTTTAAAGACTTAAGATTAAATTATATCTGAGGCACTGATAATATGTTTGAGGTTAAAATATAAATTAAGACTTTAAAAGATGAAAAATGGTCCCTTCTTCCCTAATCAGCTCCCTTCCCCTGCCTGGTATGAGTTGCCCATCATACGCATGGTCCTGGAGGATGACCAGGACTAATGCATGTGGTATGAGTAGGTTTGGCCCCCTCACTATCTCTAGAGTGAGAATCTGGCTCCTGTTTCCATGGGTCAAAGCCGGTTGCAGAGAATCTGTAGTCACTTTGGAGCTTTAGCTTCTCTGCCAAGCCCTCAATAAGCCAGCAAACCAGGACTCTGCCCCTTCTGTTTCCATAGGAATCATGTTGGATAGTCAGCTGTACCAAGCCCCTTGGCCCTCTCCCATGCACACAAACACCTCCTAGCAAGACCTGTTGGTTAGCTGGACATGCTTTGGCAATTTTTTTATACTACCAAGTGACCATAAAGGCATGGCATTTGTTGTGACTGGCACCCAATGTTTGATTTTTTTTTTAAAACTATCCAATTAAAATTAAGGTCTGGGAGTGTTCTGTTTCCCATTACTTTAATACTCACCTCCTCCCAGACTTTCTACACCTGTTGCACCTCAGGCAGAGGATGTTCTGGACCTCCCCCTCTTGGTCCCTACTAGAGACCTCTCAACAGATCTGTGGGCCCAGTCATTGGGTTTTATCAGTGCTTAATGTGAACTAAGTTTTTTACTTCCACAGAATACAAGCCACTACCTTCTGACCTCCCCACCCCCCACCAACCCCCATCTTTTAATATGCTGTGGGGCATAGAACTCCGGAATGACCAGCATGATATTTTCAGAGTCTTGTCCCCGGGGTATTAGCACCTCTTTTTGAACAGGGAATTGATTCAAGATTGGACATGGTCTCCTCTGATTATCAGGTACTGGGGCTGAGGGCATTAAAAATAGTAAGCCTCCCTCCTCGTCCCCTGCCTCAAGAAATTGCCTCCTTATTTATCAACATCTTTTTCCTCCCTTTCCCTGAGAGCTCACAGTACAATGTTTCAGAAGCCCCATTTGCACAGGTTTTCAGCAACTCAGAATGCTCTACTTCTTTTTCTTTGAGAAAGGATTAAGATACACTCCTGCTGTGCCCCCATCTTTCCTCCAAACTCCTGCCTGTGTTTGTGTGGATACCCAGTCCCAGAACCACACTGTTGAGTTGGACACACTGTAAACCCCTGGGTAACTGTCAAGTCATGATGGAGACTTCAGGTTGTTCTGTATAAAATGCAAAATAAATGTTTTTATTAACAA	0.360685	0.674165	1.85221	2.58283	0.319494	0	1.0825	0.770931	0.610609	0.286986	0	1.80438	0
ENST00000548673	ENSG00000135127	BICDL1	BICDL1-209	coding	AGGAAGGAGCTCGCCGGGTTGCGCGGCGCGCGATGTGGAGCCGCCGCCTCGGCCCCTGCAGCAGCAGCAGCCGCCGTCGCCGCCGCTGCTGCTGGGGCTGCCGCGGAGCCGGGGGTCATGGAGTGCGGCTGCAGAGAGCGGCCGCCGGCAACAGCAGCAGCAGCAGGAAGCGTCGCGGCGACAGCGGAGCGCAGCCCGCCCCGTGAGGCGCTGCCCGGCCGGCGGCGGCAGCAGCAGCAGCAGCGGCAGCGGCAACAGGGCGGCTGAGAACCCGGCGGCGGCGTTCCTCCTCGCTTCCTCCCCTCCCGCTTCGCCGACCCTCAGTCTCTGTTCCTGAGTCCTCCCTTCCCCAGCCTTCCCGTTCCCACCACCTACTCCGCCACTACCCCCACCCCCTCCTCCCGCGCGCGCCTGAGCAGCTGAGCCCGGGGGCGGGGGAGGGGGCGCGTGCCGCCGGCGCGGGGGAGGGGCGGGCCGGCGCGCGCCGCGCCCAGGGCTCGCGGGGACCCGGGGGCGCGTGCCGCGGCGCGAGGCGAGGCGCGGGACGCGGGGCGGCGCGGCAGGGCCCCTCCCCCCTGCAGCCTGGCGCGCGCGGGCCGGGCCGCACCGCTGCGGGCTCCGCGCGCGCGGGCCATGTCCGCTTTCTGCCTGGGCTTGGTCGGCCGCGCTTCAGCACCCGCCGAGCCGGACAGCGCCTGCTGCATGGAGCTGCCCGCCGCGGCCGGGGACGCAGTCCGGAGTCCCGCCGCCGCCGCCGCCCTCATCTTCCCCGGGGGCTCCGGGGAGCTAGAACTGGCGTTAGAGGAGGAGCTGGCGCTGCTGGCGGCCGGGGAGCGGCCGTCCGACCCCGGGGAACACCCTCAGGCCGAGCCTGGGTCTCTGGCCGAGGGGGCCGGACCGCAGCCGCCGCCCTCCCAGGACCCCGAGCTGCTGTCGGTGATCCGACAGAAGGAGAAGGATCTGGTGTTGGCGGCCCGGCTGGGTAAGGCGCTGCTCGAGAGGAACCAGGACATGAGCCGGCAGTACGAGCAGATGCATAAGGAGCTGACAGACAAGCTCGAGCACTTAGAGCAAGAGAAACATGAATTGAGAAGACGATTTGAGAACCGAGAAGGGGAGTGGGAAGGCCGAGTGTCAGAGCTGGAGAGTGATGTGAAGCAGCTACAGGATGAGTTGGAGAGGCAGCAGATTCATCTGCGGGAAGCAGATCGAGAAAAATCACGGGCTGTCCAGGAACTGTCGGAACAGAACCAAAGGCTATTGGATCAGCTCAGCAGGGCATCAGAAGTTGAGAGACAACTCTCCATGCAGGTCCACGCCCTCAGAGAAGACTTTCGGGAGAAAAACTCATCAACCAACCAGCACATTATCCGGCTGGAGAGCCTTCAGGCCGAGATCAAGATGCTGTCAGATCGGAAACGGGAGCTGGAGCATCGTCTCAGCGCTACTTTAGAGGAAAATGACCTGCTCCAAGGGACCGTGGAGGAGCTACAGGACCGGGTGCTAATCCTGGAGAGGCAGGGCCATGACAAGGACCTACAGCTGCACCAAAGCCAGCTGGAGCTTCAGGAGGTGCGTCTCTCCTGCCGACAGCTGCAGGTGAAGGTGGAAGAACTCACTGAGGAGAGGAGTCTGCAGAGCTCTGCCGCCACCAGCACATCCCTCCTGTCAGAGATCGAGCAGAGCATGGAGGCTGAGGAGCTGGAGCAGGAGCGAGAGCAGCTGAGACTGCAGCTCTGGGAAGCCTACTGCCAGGTTCGCTATCTGTGCTCACACCTTCGAGGCAATGACAGTGCTGACTCAGCCGTCTCCACGGACTCCTCCATGGACGAGTCTTCAGAAACCTCGTCCGCCAAGGATGTGCCAGCCGGCAGCTTGCGCACTGCCCTCAATGAGCTCAAGAGACTGATACAGAGCATTGTGGATGGCATGGAGCCCACGGGCTCCCGGAGACTTGATGATGACTCCTTAGAAGAACAGATAAGGCAGACCAGTGAGGACTCGAGAGCCCTAAGGGAGCTCATGGAGGGAGAGAGGGGTAAACTGAGGCAAAGCCTAGAAGAGCTGCAGCGACTCCACAGTCAGGTGACACTGCTGAGTGTGGAGATGACTGCCCTAAAAGAGGAGAGAGACCGACTCAGAGTCACTTCTGAGGACAAGGAGCCAAAGGAGCAGCTTCAGAAGGCCATCAGGGACCGCGACGAGGCCATTGCAAAGAAGAATGCTGTGGAGCTGGAACTTGCCAAGTGCAGGATGGATATGATGTCTCTGAACAGCCAGTTGCTGGATGCCATTCAGCAGAAACTGAACCTCTCGCAGCAGCTGGAAGCTTGGCAGGATGACATGCACAGGGTCATTGACCGGCAGCTGATGGACACGCACCTGAAAGAACGGAGCCAGCCGGCTGCTGCCCTCTGCAGGGGCCACAGCGCTGGGCGGGGGGATGAGCCCAGCATCGCTGAAGGCAAACGACTCTTCTCATTCTTCAGGAAAATTTAAGTTGGGAGGAGTCAGGCCACCAAAGATGGGTGGACTGGAGGCAGCTGGAAAGGCGGTGCAGGCAAGGCCTCCCCTGCAGCTTGCACCTCAGCAGCTGCCCTGCCCCTCATGCTAGGGCCCCATGGGTCCGGGAGGGCCTGCTCCCTTTCGTCGGTGGGGATGGAGACCTAGAGGTGGGGGCCTGCCTTGGCCACTGAAGGCTTCCCTTGGCCCACCGCCTGGCCAAGCCCACGCCTGGGCTTCTCCAGGACCACGTGCTTGAGCAGGGTTAGGCCACCTCCCAGAGGGGCCCCTTGGTGTTGGGCTTTGCAGCTCACACCCAACAGATCGCAGCCCACCCCCAGGCACTGCTGCCTCCTTGATTTTAGCAAATGGGGAACAGAAGGAATGGAGGCCCTTCTCTGCATGCCTCAGGAGGCCTGAGCCCCAGGGGCCTAGACCTGTGGGGGCAGCGGGCCAGGCCTGAGCCTCCATTCCTTCCCCAGCCCCTGGCCCAGGGTCAAAGGAGAGATGGCAGCCCCTCCCCCGCATGCATGCACCTCAGCTGGCAGGAGGCCAAGCCTCTGGCCGCAGGGTCTAAGAGCCGGGGCTTACCCAAGCTCAGCTGAGGCCACCCGAGCCCCAGGGAGGAAGAAGGCCCTGTCCCCCTGTCGCCACTGCTCTCCCTCCCAGCCTTCAGTCTCTGCCCCTTAGCAGGGCCTGGCCAGGCAGAGTGTTATCACCAGTCATCTGCAGGCTTTAGCCATCCAGCCCTTTCCCCTGCTCAGGGCTGGGGTTGGACGGGGTCTCCTCCTCCCACAGCTCCCTCCTCCACCCCTCACATACATACATAATTTCTTGGCCTAGCCAAACAAGTCCAGGCCACTGAATGGCACCAGAGGGGTCTGTGGTCAGCCACCCCACCTTGAGGGCAGCACAGGCACCACGGGGTGGAGGGGAGGGGGAGGCTGCCGGAAGCCTCCAGATGCTGCCTGCCTGCCTGCAGAAGCCTGCAGTGGCTGCTGCTCCTGCCTCTGCAGCCGCCCCTCCTCCTCCACCCAGGCCCCAACTCAGAGGCTCCGCGGCCCGGCCAGCCCTCAGCTGCTCACAACCGATTCAGTCTCCCTCCCTCCCTCACGTGGGGAAAGCACAGCAGGGATGCGCGGCAAGAATGTACCTGTAGATGTGTACATACCACAGTGCTGTAATTTTGTATGTAGCAATCATGTAAATACATGTATGGATTTTATAATATACATATATAAAAATCTATAAAGGCATATTTTTAGAAAAACAGCACACCACTGCTTCTTTTGAAAATAGTCTGAATAAGAATAAAATGAATTTCTACAGA	0.445161	6.07691	8.15841	6.39155	8.5703	7.24432	8.48897	10.1765	6.23011	5.06637	3.62819	6.12371	5.67408
ENST00000548729	ENSG00000259075	POC1B-GALNT4	POC1B-GALNT4-202	coding	ACTTCCTGACATCAAACCAGGGAGAACGCGAGTGTTAGTTAACATGGCTTGGTGTGTGGCCACAGCTGACCCGGCGCATACCTCCCGTCCTCTCTTTACAGGGCTGGCGGTGTCTCGGGGCTCGGCTGGCCATGCCTGGAGCGCGGGGTTTGACTGGGCCGCCGTTGTTGTAGTGACCGGGAGGCGCTGCCGCTCTGGGCAGACGGTTCCGGGAGCCGCACGGTCCCCTCTCCTTCCCCATCCTCTCCCCTCCCCTCTCCGGGTTCCCCCACCCACAGGAGCCTTGGGCCGACCACTCCCCCGATGGCCTCAGCCACGGAGGACCCCGTTCTGGAGCGTTATTTCAAAGGCCACAAAGCTGCGATCACCTCCTTGGACCTCAGCCCCAACGGCAAGCAACTTGGAGCCGGCCGTGCCAGGGAGCTGGGGTCAAGAAGGCTCTCAGACCTCCAGAAAAATACGGAGGATTTGTCTCGACCGCTTTATAAGAAGCCCCCTGCAGATTCCCGTGCACTTGGGGAGTGGGGGAAAGCCAGCAAACTCCAGCTCAACGAGGATGAACTGAAGCAGCAAGAAGAACTCATTGAGAGATACGCCATCAATATTTACCTCAGTGACAGGATTTCCCTGCATCGACACATAGAGGATAAAAGAATGTATGAGTGTAAGTCCCAGAAGTTCAACTATAGGACACTTCCTACCACCTCTGTTATCATTGCTTTCTATAACGAAGCCTGGTCGACTTTGCTCCGTACCATTCACAGTGTTTTAGAAACTTCTCCTGCAGTTCTTTTGAAAGAGATCATCTTGGTGGATGACTTGAGTGACAGAGTTTATTTGAAGACACAACTTGAAACTTACATCAGCAATCTTGATAGAGTACGCTTGATTAGGACCAATAAGCGAGAGGGGCTGGTTAGGGCCCGTCTGATTGGGGCCACTTTCGCCACTGGGGACGTCCTCACTTTCCTGGATTGTCACTGTGAGTGTAATTCCGGTTGGCTGGAACCGCTTTTGGAAAGGATTGGGAGAGATGAAACAGCAGTTGTGTGTCCTGTTATAGACACAATTGATTGGAATACTTTTGAATTCTATATGCAGATAGGGGAGCCCATGATTGGTGGGTTTGACTGGCGTTTAACATTTCAGTGGCATTCTGTCCCCAAACAGGAAAGGGACAGGCGGATATCAAGAATTGACCCCATCAGATCACCTACCATGGCTGGAGGACTGTTTGCTGTCAGCAAGAAATATTTTCAGTACCTTGGAACGTATGACACAGGAATGGAAGTGTGGGGAGGTGAAAACCTTGAGCTGTCTTTTAGGGTGTGGCAGTGTGGTGGCAAATTGGAGATCCACCCGTGTTCCCACGTGGGCCATGTGTTCCCCAAGCGGGCACCATATGCTCGCCCCAATTTCCTACAGAATACTGCTCGGGCAGCAGAAGTTTGGATGGATGAATACAAAGAGCACTTCTACAATAGAAACCCTCCAGCAAGAAAAGAAGCTTATGGTGATATTTCTGAAAGAAAATTACTACGAGAGCGGTTGAGATGCAAGAGCTTTGACTGGTATTTGAAAAACGTTTTTCCTAATTTACATGTTCCAGAGGATAGACCAGGCTGGCATGGGGCTATTCGCAGTAGAGGGATCTCGTCTGAATGTTTAGATTATAATTCTCCTGACAACAACCCCACAGGTGCTAACCTTTCACTGTTTGGATGCCATGGTCAAGGAGGCAATCAATTCTTTGAATATACTTCAAACAAAGAAATAAGGTTTAATTCTGTGACAGAGTTATGTGCAGAGGTACCTGAGCAAAAAAATTATGTGGGAATGCAAAATTGTCCCAAAGATGGGTTCCCTGTACCAGCAAACATTATTTGGCATTTTAAAGAAGATGGAACTATTTTTCACCCACACTCAGGACTGTGTCTTAGTGCTTATCGGACACCGGAGGGCCGACCTGATGTACAAATGAGAACTTGTGATGCTCTAGATAAAAATCAAATTTGGAGTTTTGAGAAATAGAGCACAACAGCACTTTCGTCATGAGCTGACAGTAGTGTCAAGAAAGTCAAAGAGCCTTAAGAGCCTCAGTGAAGATTGTATTTTATTTTATCAAAAGCCACCTAGCAGTCATCTGTGGAGCACTGGAAAGCTGGGGTTCATTTTGGTATATCACACTGAAACTGGGTACCCAGAGTGCTGCTGTTTAATATTTCACAATGCCTTACTTATTGGTTGTTTTATATAAGAGTTTTGTCAATATGGTCTCTTCTTAAAAGAAGTTGACTATGAATTGAAACACACAAAACATTTAAGTGCCAGACTTAATATTAAAGAATGTAAAGGTCCAAGTAAAATGAGGTATGATTTATGTTGATGTGTAAGTTCACCGCACATCCCACTTTTTAACAAAACTCATGAATGTGCAGTTTGAGCCATTGCTATTTTGATTACATAGAATTTGTATTTCTTTTTTAGCCAGCACATTAAATTTTAGATTTTATTTTTTAATCTAATTTTTTTCTAATCAAAAAGAAAATTGAGCTTAAGGCAAAAGGCCTGGTTTTAGAGATATGTGTAATTGGAAGAGGGCATTTGTTTGAGTGTGAGTTTGGAGGCCTTTTTAACATGCAGACATACCCATATTTAAATGAAATGGGGAGATATTTACATTCCGTACTTTGTAAACTTGAGCTATTGGACTTCACTGATGTATATATTAATACCTCAGATTCCTCTGATTTTGTAAGCTGTCTTCTCTGTGAACGTGTTTGTGTGTGTAGGGCATTTTCTGATTGCACTTCCTTAAGTTATGAATGTACTAGAAAGGGACTCATCCAGAATACTATGCCTCCCTTTGTTAATGCTTAATCATTTAAAGTAAACACAATTGAAGCCTCTCTGAAGTTAAACCCAACTATGTTTATTAAAATGTGTGAAACTGAAAGTGGGCTAGGTTCTACCAAGGCTGTGGAACTCTCCTACGAGTTCTGCTGATCAGGAAATTTAAGAATTTATCTTAAAAATGCAAGGAAAAAAGACTGCCTTGGCAATTGTGAATGGTGCTTTCAATCTCCTAGCACCGAGCCTGGCACTTAGGCAGCTTTCAGTAAGTGGGTGAATGAATGACTGAATGAATGAATGAATGGCTCAGCTGAGGAATGTAACTTTGGTCAAGTTATTATGATGTGTTTGGGCTTAGTTTTCTCATTGGTAAAATGTGGGTGCTGGATTGGATCTTAAAGATCCCTTCCAGCTCTGAAATGCTGATTGTACAGTATATTCTTCCCAGATTGACTCACTGTGCAATCTTTACAATACTTTTTATCTTTTCACTTTTGACATAGGTAATGTTGTTGAGCAGTTGAGCAATGTTCAGTCCAGTTGTGAAGCTGGAGAAGAGAAATGGGTTTTAAAAATTAAGTGAGGGGAGGCCGGGTGCGGTGGCTCACGCATGTAATCCCAGCACTTTGGGAGGCCAAGGCAGGTGGATCACGAGGTCAGGAGATCCAGACCATCCTGGCTAACATGGTGAAACCTCGTCTCTACTAAAAATACAAAAAATTAGCCAGCTGTGGTGGCGGGCGCCTGTAGTCCCAGCTACTCAGGAGGCTGAGGCAGGAGAATGGCGTGAACCTGTGAGGCAGAGCTTACAGTGAGCCGAGATCGTGCCACTGCACTCCAGCCTGGGCGACAGAGCAAGACTCTGTCTCAAAAAAAAAAAATAATAATAAAATAAGTGAGCTGAACTCACCTGAAGTGGTTTACTTCTGTGGGTTAAGAAGTTCTAGTCAGTGTTCATAGTCGTTTCGTTTTGATAATTGTTGAACCAATTTTGTTTTTAAAACCTTTAGACTCTGAAAGTAATATTTTGACTAAGAATGTAAATATTTCCAAACTAAATTACTCGGGAAGTAAACGCTTTTTTTAAAAGTATTTTTACTGGTTTTATACCAATATTATATGCAGAAATCACAGGATGAATTTAGAATTAAATCTCAATTAGTTCACTTTGGCCTAGATTTATGAAAAATGCATGCCTCGTAAAGAGTCCACTGTATTCACGAGTAAAGTTGCTTTTAGTGTTCACTTGATGACTTGGAGAGTAGGAATTTTGCAAAATCTGAATTTAAGGAAATTCTTTAGGATAACCATTTCAAAAAATAAAATTGCTATGCAATCTTGAATATTTTCTCTTTTGCCTCGTAAAATGAAAATGCATTCACAGTTTCTGTAAATTATTTAGCAGCCTTAAAGTTTATCAAAAAATTGTCCAGATTCCACGTGCAGCATGCTTGGCCCTGCATTTAATTTAAGAAGGATTAATAATAATGCTCTGAATTTTTCGAAAGGGATTCTCCTAAACCCACCCACTTCTCTTGCCCAGGCTGCTTTTTAAAAATATTTTTTTATTTTTTACTTATTTTTAAATTTTCTCTTTTTATTTATTTTTGGTTTTCTTGTTAGCCACCTGTTATATGGGAGAACGAAAATTGTTATATTTTGAAAGTACTTATTACATTATTTTTATTTTAGTATCTTGATGCTCCTGTCAAAAGGGAAATGAGGCTTTTAAAAATAAAGTACCTTAATTCTTTATTGACTTTTTGCCCTAAATTGCTAGGTGTGACCCAGCAATCTTTTAGGAAGAGATTTTACAGTGGTGCTTTATTTATATCAATAATCCAGTATAGTTAGGCTGTTCATTCCTCATAATAGAGTACATAACAGAAAAGTGGGACTTTCACATTTTCATATTTAGGCACGTTCCAATTTAATTCCAAAAATACTCTGTAATTCTACATCTAAAAAAACCGATTCCCTAATTCGAATTTATTGGTACCAAAGCTCTCTTTGGCTATAGACAATTAAGAGTTGACCTTTTAAGTTAATGTATATGCTTAAAAACAGTTTTAGGAAAATATTTGGTAGACAAAGAGTTTCAACTTTAAATGTTCACTATGTCATTTAGTGTCCAACTTTACGGATAGGTTGACTATCTAAATAGGCATTTTTAGTCATTAAAAAAAATCTAGTCACCAGGAGGATCCCTATAACTCAAAATAACTTGTTTGTAAAAGAAAATTTGTTTACTTACCCATTAGTAAGTTCCTGCATATTCATTATAAGATGGCAAATCAAACTTTTCTAGGATGAAGACAGCTTATTTTTAAGTTGTATAGTCTTAGTTGGTTTAGGGTCTCAATTTTAATTAATAAAATACTTGGTTTTTATTTGCTTGTCCTTTTGAATTCCTGTTTTAATAATTTTAAAATGAGCACAAAGAACGTTGAAGTTCAGATTAATCTCTTCTGAATGATGTTTTTTTCCTCTGTGATGAGTTGTTTCTGACTTTTTTCCTTTTGTATTTGTAATGTTGATTAAGATGTAAAATAAAAAGTGTGCCTGATTATTTTTGCAAATAGA	0.33084	0.578285	0.420976	0.448512	0.563854	0.726281	0.67274	0.851674	0.648834	0.920729	0.940172	0.790845	1.22878
ENST00000548747	ENSG00000185664	PMEL	PMEL-206	coding	AGTGCCTTTGGTTGCTGGAGGGAAGAACACAATGGATCTGGTGCTAAAAAGATGCCTTCTTCATTTGGCTGTGATAGGTGCTTTGCTGGCTGTGGGGGCTACAAAAGTACCCAGAAACCAGGACTGGCTTGGTGTCTCAAGGCAACTCAGAACCAAAGCCTGGAACAGGCAGCTGTATCCAGAGTGGACAGAAGCCCAGAGACTTGACTGCTGGAGAGGTGGTCAAGTGTCCCTCAAGGTCAGTAATGATGGGCCTACACTGATTGGTGCAAATGCCTCCTTCTCTATTGCCTTGAACTTCCCTGGAAGCCAAAAGGTATTGCCAGATGGGCAGGTTATCTGGGTCAACAATACCATCATCAATGGGAGCCAGGTGTGGGGAGGACAGCCAGTGTATCCCCAGGAAACTGACGATGCCTGCATCTTCCCTGATGGTGGACCTTGCCCATCTGGCTCTTGGTCTCAGAAGAGAAGCTTTGTTTATGTCTGGAAGACCTGGGGCCAATACTGGCAAGTTCTAGGGGGCCCAGTGTCTGGGCTGAGCATTGGGACAGGCAGGGCAATGCTGGGCACACACACCATGGAAGTGACTGTCTACCATCGCCGGGGATCCCGGAGCTATGTGCCTCTTGCTCATTCCAGCTCAGCCTTCACCATTACTGACCAGGTGCCTTTCTCCGTGAGCGTGTCCCAGTTGCGGGCCTTGGATGGAGGGAACAAGCACTTCCTGAGAAATCAGCCTCTGACCTTTGCCCTCCAGCTCCATGACCCCAGTGGCTATCTGGCTGAAGCTGACCTCTCCTACACCTGGGACTTTGGAGACAGTAGTGGAACCCTGATCTCTCGGGCACTTGTGGTCACTCATACTTACCTGGAGCCTGGCCCAGTCACTGCCCAGGTGGTCCTGCAGGCTGCCATTCCTCTCACCTCCTGTGGCTCCTCCCCAGTTCCAGGCACCACAGATGGGCACAGGCCAACTGCAGAGGCCCCTAACACCACAGCTGGCCAAGTGCCTACTACAGAAGTTGTGGGTACTACACCTGGTCAGGCGCCAACTGCAGAGCCCTCTGGAACCACATCTGTGCAGGTGCCAACCACTGAAGTCATAAGCACTGCACCTGTGCAGATGCCAACTGCAGAGAGCACAGGTATGACACCTGAGAAGGTGCCAGTTTCAGAGGTCATGGGTACCACACTGGCAGAGATGTCAACTCCAGAGGCTACAGGTATGACACCTGCAGAGGTATCAATTGTGGTGCTTTCTGGAACCACAGCTGCACAGGTAACAACTACAGAGTGGGTGGAGACCACAGCTAGAGAGCTACCTATCCCTGAGCCTGAAGGTCCAGATGCCAGCTCAATCATGTCTACGGAAAGTATTACAGGTTCCCTGGGCCCCCTGCTGGATGGTACAGCCACCTTAAGGCTGGTGAAGAGACAAGTCCCCCTGGATTGTGTTCTGTATCGATATGGTTCCTTTTCCGTCACCCTGGACATTGTCCAGGGTATTGAAAGTGCCGAGATCCTGCAGGCTGTGCCGTCCGGTGAGGGGGATGCATTTGAGCTGACTGTGTCCTGCCAAGGCGGGCTGCCCAAGGAAGCCTGCATGGAGATCTCATCGCCAGGGTGCCAGCCCCCTGCCCAGCGGCTGTGCCAGCCTGTGCTACCCAGCCCAGCCTGCCAGCTGGTTCTGCACCAGATACTGAAGGGTGGCTCGGGGACATACTGCCTCAATGTGTCTCTGGCTGATACCAACAGCCTGGCAGTGGTCAGCACCCAGCTTATCATGCCTGGTCAAGAAGCAGGCCTTGGGCAGGTTCCGCTGATCGTGGGCATCTTGCTGGTGTTGATGGCTGTGGTCCTTGCATCTCTGATATATAGGCGCAGACTTATGAAGCAAGACTTCTCCGTACCCCAGTTGCCACATAGCAGCAGTCACTGGCTGCGTCTACCCCGCATCTTCTGCTCTTGTCCCATTGGTGAGAACAGCCCCCTCCTCAGTGGGCAGCAGGTCTGAGTACTCTCATATGATGCTGTGATTTTCCTGGAGTTGACAGAAACACCTATATTTCCCCCAGTCTTCCCTGGGAGACTACTATTAACTGAAATAAATACTCAGAGCCTGA	0.677254	0.029434	0.046559	0.100987	0	0	0	4.03941	2.44023	2.14239	1.84357	1.45405	1.63944
ENST00000548804	ENSG00000178498	DTX3	DTX3-204	coding	CATTTTTGTTTTGGGGAGGAAGGGCAGGGGCTTGCGGATAGAAGGGGGTCAAAGGAACGGTGATTATCACCTGTGAGGGGAAAGGGGGTGCTGTCCTCCCTCCTTCCCTTTTCCTCAGCCTGCACCCCCTGCAATCCCCCACCTTTCGGGGTCTCCCCCTCCTTGTTGCTAAGGCCCGGACCGTCATCCCAGCAACAGCCTCAGTCATGTGACCGGCAATGGCGGCGCTGACGAGAGTCCTGGTCAGCTGAGTGGAAATAGAAGGATTTCTGCTGCCATCATCTTCCATGGGCTTTCCAGGTCACACGACCTACAAGTAGGGAGCAGGGAAAGAAGAGTGAGCCTGCATGCCAATTCTAAGCTCTTCAGGATCAAATGTCGTTCGTCCTGTCCAGAATGGCAGCCTGTGGAGGCACCTGCAAGAACAAAGTGACTGTGTCCAAGCCCGTGTGGGACTTCCTGAGCAAAGAGACCCCAGCCCGGCTGGCCCGGCTTCGGGAGGAGCACCGTGTGTCCATCCTCATAGATGGCGAGACTTCTGACATCTATGTTCTCCAGCTTTCCCCACAGGGTCCTCCCCCGGCCCCTCCAAATGGGCTCTACCTAGCCCGGAAGGCTCTCAAGGGGCTGCTAAAAGAGGCAGAGAAAGAGCTGAAGAAAGCTCAGAGGCAGGGGGAGCTGATGGGCTGCCTGGCTCTGGGGGGTGGAGGGGAGCACCCTGAGATGCACCGCGCAGGCCCACCCCCTCTCCGAGCAGCCCCACTTCTGCCCCCAGGAGCTCGGGGGCTCCCCCCTCCTCCTCCCCCCCTGCCCCCACCTCTTCCTCCTCGCCTTCGGGAGGAGGCAGAAGAGCAGGAGAGCACCTGCCCCATCTGTCTGGGGGAGATCCAGAATGCCAAGACATTGGAGAAGTGCCGGCATTCATTCTGCGAGGGCTGCATCACCCGGGCTCTGCAGGTGAAAAAGGCCTGCCCCATGTGCGGCCGCTTCTATGGGCAGCTGGTGGGCAACCAGCCCCAGAATGGGCGGATGCTGGTCTCTAAGGACGCCACCCTCCTACTGCCCAGCTATGAGAAGTACGGCACCATTGTCATCCAGTACGTCTTCCCGCCCGGTGTCCAGGGGGCTGAACACCCAAACCCAGGAGTTCGGTATCCTGGCACCACACGGGTGGCCTACCTCCCGGACTGCCCTGAGGGCAACAAGGTGCTGACCCTGTTCCGCAAGGCGTTTGACCAGCGTCTCACCTTCACTATCGGCACGTCCATGACCACAGGGAGACCGAATGTCATCACCTGGAACGACATCCACCACAAGACCAGCTGCACAGGGGGACCCCAGCTGTTTGGGTACCCAGACCCCACCTACCTGACCCGGGTGCAAGAGGAGCTGAGAGCGAAGGGTATCACAGATGACTGAAGGACATCGCCTTTGCCAAGGCCCCTGCTGTCTGCCTCTACTAGGACCCAGCAGAAGCCTCTTTCTCCTCTCTGCCCCCTGCCCCCCACACCACACCTGTAGGGGACCTGTCTGACTGGGAAGGGAGTTCCGAGAGGGAGGGGGCAATCCCTTCCCCCATCCCCCACTGGCCAAGTGTTTCAATGCAGTGTGAGCCACTCCCTTCTGGCAGAGGCCGACCTCCAAGGCTCTGTTCTCCCCTCCCCGTGTACATATACTCCCGGTTTCCCTGCCCCTCCATTGCCCTTGGCTTTTTCTGGTATGTGCTGTGCTCCACGACCAAGCCGAGAAAGGACCTAGGGTGGGGAAGGGAGGGTCTCTTGATTCCTAACCGCCCCCACATACTGCTCCACCGCTGAACTTCGGGTGCCGGGGAGGAGAAATTGGGCTGATGTGAGCTCCCCGTCACCCGCCATGGAGCCGGCTGTGTGTGTTCATCAGATACAGTTCTCCCTTAACCTTGTCCTTTCTCTCCTGTGTCTCAGTCTCCGTCAGTCTGTCTTTCTCCGCTCTTCTCTGACCCCTGTGAGGAACCTCCTTACCCTGTTCTGGAATCGCTGCCAGACTGTAGCTTTTAATTTAATAAAAATAAAGTAAAATATGCAACTC	0.453595	11.5291	16.6554	13.9704	15.9463	17.6481	18.1353	14.0123	10.834	10.4847	10.0449	9.38471	9.06528
ENST00000548937	ENSG00000151413	NUBPL	NUBPL-204	coding	CGTCATGGGGATTTGGCAGCGTCTGCTGCTTTTTGGTGGGGTGTCGCTCCGGGCTGGTGGCGGGGCCACTGCCCCGCTTGGGGGAAGCCGAGCGATGGTTTGTGGGCGCCAGTTGTCTGGCGCCGGGAGTGAGACCCTAAAACAAAGAAGAACACAAATCATGTCCCGAGGACTTCCAAAGCAGAAACCGATAGAAGGTGTTAAACAAGTTATAGTTGTGGCTTCTGGAAAGGGTGGAGTCGGAAAATCTACTACAGCAGTGAATCTTGCACTTGCACTAGCAGCGAACGATTCGTCCAAGGCCATTGGTTTGCTAGATGTGGATGTGTATGGACCTTCAGTTCCAAAGATGATGAATCTGAAAGGAAATCCGGAATTATCACAGAGCAACCTAATGAGGCCTCTCTTGAATTATGGTATTGCTTGTATGTCTATGGGCTTTCTGGTTGAAGAAAGTGAACCAGTAGTTTGGAGAGGCCTTATGGTAATGTCGGCCATTGAGAAATTGTTGAGGCAGGAGGAGAAGTTTGTTAAAAAGCTTTAGAGCAGGAGGAAAGAAAGGAAAGTGCATTTGGAAG	0.864734	6.30489	5.73805	4.37087	7.22326	6.83683	5.58713	6.15429	6.0548	6.62399	4.77224	4.90804	4.51328
ENST00000548984	ENSG00000123349	PFDN5	PFDN5-206	non_coding	GGCTGGCGGAATCATGGCTCATGCTGGGCTGGCTAGTTTTTCCCTTAATTCTTGCTTCTCAGATGTATGTCCCTGGGAAGCTGCATGATGTGGAACACGTGCTCATCGATGTGGGAACTGGGTACTATGTAGAGAAGGTGAGTGAGAGCATGTGGATGCCCCTCTAAACAGGGAAGGGAAATTCAGGGGAAGCTCTAGAGCGCAGCATGGCCAGAGGGAGTCTCCTTTTAGCCCCTTATTCACCTCTGATCTTGTAGACAGCTGAGGATGCCAAGGACTTCTTCAAGAGGAAGATAGATTTTCTAACCAAGCAGATGGAGAAAATCCAACCAGCTCTTCAGGAGAAGCACGCCATGAAACAGGCCGTCATGGAAATGATGAGTCAGAAGATTCAGCAGCTCACAGCCCTGGGGGCAGCTCAGGCTACTGCTAAGGCCTGAGAGTTTTTGCAGAAATGGGGCAGAGGGACACCCTTTGGGCGTGGCTTCCTGGTGATGGGAAGGGTCTTGTGTTTTAATGCCAATAAATGTGCCAGCTGGGC	0.268156	82.6286	81.9377	70.3396	147.524	128.9	120.88	126.538	79.1514	121.783	44.9942	45.4172	38.3012
ENST00000549027	ENSG00000184613	NELL2	NELL2-212	coding	ATTGTCTCTGCCTTTACAACAGAGGGAGACGATGGACTGAGCTGATCCGCACCATGGAGTCTCGGGTCTTACTGAGAACATTCTGTTTGATCTTCGGTCTCGGAGCAGACCGCGAGGCGGATCACGCCCCTAGTCCAGGGTCGGAGGGCTGAGGGGGAACTTTGCAGAGAGAAGGGTTTAAAGGAGGTCATGGAAACGGGACTGGGTGCTCCGCTATTTAAAGCTTGGCTGCTGATCTCAGTTTGGGGGCTTGGTGTGGACCCTTCCCTACAGATTGACGTCTTAACAGAGTTAGAACTTGGGGAGTCCACGACCGGAGTGCGTCAGGTCCCGGGGCTGCATAATGGGACGAAAGCCTTTCTCTTTCAAGATACTCCCAGAAGCATAAAAGCATCCACTGCTACAGCTGAACAGTTTTTTCAGAAGCTGAGAAATAAACATGAATTTACTATTTTGGTGACCCTAAAACAGACCCACTTAAATTCAGGAGTTATTCTCTCAATTCACCACTTGGATCACAGGTACCTGGAACTGGAAAGTAGTGGCCATCGGAATGAAGTCAGACTGCATTACCGCTCAGGCAGTCACCGCCCTCACACAGAAGTGTTTCCTTACATTTTGGCTGATGACAAGTGGCACAAGCTCTCCTTAGCCATCAGTGCTTCCCATTTGATTTTACACATTGACTGCAATAAAATTTATGAAAGGGTAGTAGAAAAGCCCTCCACAGACTTGCCTCTAGGCACAACATTTTGGCTAGGACAGAGAAATAATGCGCATGGATATTTTAAGGGTATAATGCAAGATGTCCAATTACTTGTCATGCCCCAGGGATTTATTGCTCAGTGCCCAGATCTTAATCGCACCTGTCCAACTTGCAATGACTTCCATGGACTTGTGCAGAAAATCATGGAGCTACAGGATATTTTAGCCAAAACATCAGCCAAGCTGTCTCGAGCTGAACAGCGAATGAATAGATTGGATCAGTGCTATTGTGAAAGGACTTGCACCATGAAGGGAACCACCTACCGAGAATTTGAGTCCTGGATAGACGGCTGTAAGAACTGCACATGCCTGAATGGAACCATCCAGTGTGAAACTCTAATCTGCCCAAATCCTGACTGCCCACTTAAGTCGGCTCTTGCGTATGTGGATGGCAAATGCTGTAAGGAATGCAAATCGATATGCCAATTTCAAGGACGAACCTACTTTGAAGGAGAAAGAAATACAGTCTATTCCTCTTCTGGAGTATGTGTTCTCTATGAGTGCAAGGACCAGACCATGAAACTTGTTGAGAGTTCAGGCTGTCCAGCTTTGGATTGTCCAGAGTCTCATCAGATAACCTTGTCTCACAGCTGTTGCAAAGTTTGTAAAGGTTATGACTTTTGTTCTGAAAGGCATAACTGCATGGAGAATTCCATCTGCAGAAATCTGAATGACAGGGCTGTTTGTAGCTGTCGAGATGGTTTTAGGGCTCTTCGAGAGGATAATGCCTACTGTGAAGACATCGATGAGTGTGCTGAAGGGCGCCATTACTGTCGTGAAAATACAATGTGTGTCAACACCCCGGGTTCTTTTATGTGCATCTGCAAAACTGGATACATCAGAATTGATGATTATTCATGTACAGAACATGATGAGTGTATCACAAATCAGCACAACTGTGATGAAAATGCTTTATGCTTCAACACTGTTGGAGGACACAACTGTGTTTGCAAGCCGGGCTATACAGGGAATGGAACGACATGCAAAGCATTTTGCAAAGATGGCTGTAGGAATGGAGGAGCCTGTATTGCCGCTAATGTGTGTGCCTGCCCACAAGGCTTCACTGGACCCAGCTGTGAAACGGACATTGATGAATGCTCTGATGGTTTTGTTCAATGTGACAGTCGTGCTAATTGCATTAACCTGCCTGGATGGTACCACTGTGAGTGCAGAGATGGCTACCATGACAATGGGATGTTTTCACCAAGTGGAGAATCGTGTGAAGATATTGATGAGTGTGGGACCGGGAGGCACAGCTGTGCCAATGATACCATTTGCTTCAATTTGGATGGCGGATATGATTGTCGATGTCCTCATGGAAAGAATTGCACAGGGGACTGCATCCATGATGGAAAAGTTAAGCACAATGGTCAGATTTGGGTGTTGGAAAATGACAGGTGCTCTGTGTGCTCATGTCAGAATGGATTCGTTATGTGTCGACGGATGGTCTGTGACTGTGAGAATCCCACAGTTGATCTTTTTTGCTGCCCTGAATGTGACCCAAGGCTTAGTAGTCAGTGCCTCCATCAAAATGGGGAAACTTTGTATAACAGTGGTGACACCTGGGTCCAGAATTGTCAACAGTGCCGCTGCTTGCAAGGGGAAGTTGATTGTTGGCCCCTGCCTTGCCCAGATGTGGAGTGTGAATTCAGCATTCTCCCAGAGAATGAGTGCTGCCCGCGCTGTGTCACAGACCCTTGCCAGGCTGACACCATCCGCAATGACATCACCAAGACTTGCCTGGACGAAATGAATGTGGTTCGCTTCACCGGGTCCTCTTGGATCAAACATGGCACTGAGTGTACTCTCTGCCAGTGCAAGAATGGCCACATCTGTTGCTCAGTGGATCCACAGTGCCTTCAGGAACTGTGAAGTTAACTGTCTCATGGGAGATTTCTGTTAAAAGAATGTTCTTTCATTAAAAGACCAAAAAGAAGTTAAAACTTAAATTGGGTGATTTGTGGGCAGCTAAATGCAGCTTTGTTAATAGCTGAGTGAACTTTCAATTATGAAATTTGTGGAGCTTGACAAAATCACAAAAGGAAAATTACTGGGGCAAAATTAGACCTCAAGTCTGCCTCTACTGTGTCTCACATCACCATGTAGAAGAATGGGCGTACAGTATATACCGTGACATCCTGAACCCTGGATAGAAAGCCTGAGCCCATTGGATCTGTGAAAGCCTCTAGCTTCACTGGTGCAGAAAATTTTCCTCTAGATCAGAATCTTCAAGAATCAGTTAGGTTCCTCACTGCAAGAAATAAAATGTCA	0.521433	9.59578	8.6264	4.43215	18.5616	23.1178	15.3536	22.4721	12.8595	24.9491	0	1.9472	4.65162
ENST00000549035	ENSG00000139323	POC1B	POC1B-209	coding	AAAAAAAAAAAAGTACCAAAGCCGAGGCGCATCCTCGCACCTGCCTGCCTTGGGCCAGCGGGCGGGGCCCGGGAACGTGCATTTCAAAGGGGCCGCGGTTCCTGCGATGCGCTGGACTCTGGGAAGCGCGAACAGAGCGTTTTGCGGGCTCTGCGGGGAGAGCTGGCGCCGGCGTCTCCCTGTAGCAGGACTGGGCGCCGCGCCCGTGGGTGGGCTGCTGCCCGGCCCCGCCGCCCAGCCAAGCCGCCGCCTGGGTGGCCATTCCCAAGCCGGACTCCGGGGAAGTGGCAGCGTGGATCCCAGCCGCCAGAATTCGAGGTCTGCGGCGGCTTTCAAAACTTGACAACTTTCCTTTCCAGGAGGACCCCGTTCTGGAGCGTTATTTCAAAGGCCACAAAGCTGCGATCACCTCCTTGGACCTCAGCCCCAACGGCAAGCAACTTGCTACTGCTTCTTGGGATACCTTTCTCATGCTATGGAATTTCAAGCCACATGCTAGAGCTTACAGATATGTGGGTCACAAGGATGTTGTAACCAGCGTGCAGTTTTCTCCACATGGAAACTTATTGGCGTCTGCCTCACGAGACAGAACCGTGAGACTCTGGATTCCTGATAAGAGAGGAAAATTCTCAGAATTTAAAGCTCATACAGCTCCAGTTCGAAGTGTAGACTTTTCAGCTGATGGCCAGTTTCTAGCTACAGCTTCTGAAGACAAATCCATAAAAGTATGGAGCATGTATCGCCAGCGCTTCCTGTATTCCTTGTATCGACATACACACTGGGTACGCTGTGCCAAATTTTCACCCGATGGAAGACTAATTGTGTCATGTAGTGAGGATAAAACTATTAAAATTTGGGATACCACAAATAAGCAATGTGTTAATAACTTCTCAGATTCCGTTGGATTTGCAAATTTTGTGGACTTTAACCCTAGTGGTACATGCATAGCTTCAGCAGGTTCTGATCAAACTGTGAAAGTCTGGGATGTAAGAGTGAACAAATTACTACAGCATTACCAAGTTCACAGCGGTGGAGTTAATTGCATATCATTCCATCCTTCGGGTAACTATCTCATCACAGCTTCTTCAGATGGTACCCTTAAGATTCTGGACCTCTTAGAAGGAAGGCTCATCTATACACTTCAAGGACATACGGGACCTGTCTTTACTGTTTCATTTTCAAAAGGTGGAGAGCTATTTGCATCAGGAGGTGCAGACACACAGGTCTTATTATGGAGGACTAACTTTGATGAATTGCATTGTAAAGGTCTTACCAAAAGAAATCTCAAAAGATTACATTTTGATTCACCACCACATCTTCTTGATATCTACCCAAGAACACCACATCCCCATGAGGAAAAAGTTGAGACTGTAGAAATTAATCCAAAGCTTGAGGTAATCGATTTGCAGATCTCTACTCCCCCTGTTATGGATATCCTTTCTTTTGATTCTACCACAACAACAGAAACCAGTGGTAGGACTCTGCCAGACAAGGGTGAAGAGGCCTGTGGATATTTCTTGAACCCTTCCTTAATGTCACCAGAATGTTTGCCAACAACCACGAAAAAGAAAACAGAAGACATGAGTGACCTCCCCTGTGAAAGTCAAAGGAGCATACCTCTCGCTGTGACTGATGCTTTAGAGCATATTATGGAACAACTCAATGTTTTGACACAGACTGTTTCAATCTTGGAGCAGCGACTGACTTTGACAGAGGATAAGCTGAAAGACTGCCTTGAAAATCAGCAAAAGCTTTTCAGTGCTGTCCAACAGAAAAGCTGAATAAAAAATTCATTTTCATTTGTTGGGCAGAGGCCCAATAAATGAACAAATGTACATACACTCAGGAAGGTAGTACAAGATACTCCATACAACACAACCATGTGCTATTTATCATGGCATTTCTTAAAAGGGTGAGCAACAGAACAAAAGGCAGAAAAGGCATACCTAAGGACTAATTTAAACACATATCAATGTGAAGGACTAATTTAAATTACTATCATTTATGATTGCAGTAATAAAGTGATAAGCATTCAAGC	0.590786	2.13673	2.29166	1.48256	2.02626	0.968526	1.26632	2.58742	1.6495	1.09769	1.19502	0.753546	1.77423
ENST00000549117	ENSG00000135404	CD63	CD63-208	coding	GTGGCTTCGGGGAAGGGCTTCCTCCCCTTTTCTCAGACTAGGATCCCTGGAAAATGGAGAAGCTGTGCTAATAGAGGGGGGCCAGAAATCCCCACTCTAGAATGCTGTAGAATGTTGGGAGACACCCAGGATGTGAGCCAGGGACTTTCTGGAAGTGTTTGTTCTGGCCCCACCCGACCCCAGGCAGTCCCCAGCTGTCTGCACAGTCGGATGGGGAGGGGGCTTGCACAGAGTTGGAGCCAGAGGAGAGAGCTGGCTCATCCCCTACGGTAGGATGGGGAAACCTCACAGACCACATTGTCACCCGGCCTCAGCTCTCCGCCCCGGCGCTCAGAGGGTAACTCTCACCCACCTCGTCCGCTTCTCTGAACCAGAGTGACCCAGGCTGCGCTCCGCCCCGCTCTCCTACCCCGAGTTGGCACGGAGGCCCGGCAGCCATGGCGGTGGAAGGAGGAATGAAATGTGTGAAGTTCTTGCTCTACGTCCTCCTGCTGGCCTTTTGCGCCTGTGCAGTGGGACTGATTGCCGTGGGTGTCGGGGCACAGCTTGTCCTGAGTCAGACCATAATCCAGGGGGCTACCCCTGGCTCTCTGTTGCCAGTGGTCATCATCGCAGTGGGTGTCTTCCTCTTCCTGGTGGCTTTTGTGGGCTGCTGCGGGGCCTGCAAGGAGAACTATTGTCTTATGATCACGTTTGCCATCTTTCTGTCTCTTATCATGTTGGTGGAGGTGGCCGCAGCCATTGCTGGCTATGTGTTTAGAGATAAGGTGATGTCAGAGTTTAATAACAACTTCCGGCAGCAGATGGAGAATTACCCGAAAAACAACCACACTGCTTCGATCCTGGACAGGATGCAGGCAGATTTTAAGTGCTGTGGGGCTGCTAACTACACAGATTGGGAGAAAATCCCTTCCATGTCGAAGAACCGAGTCCCCGACTCCTGCTGCATTAATGTTACTGTGGGCTGTGGGATTAATTTCAACGAGAAGGCGATCCATAAGGAGGGCTGTGTGGAGAAGATTGGGGGCTGGCTGAGGAAAAATGTGCTGGTGGTAGCTGCAGCAGCCCTTGGAATTGCTTTTGTCGAGGTTTTGGGAATTGTCTTTGCCTGCTGCCTCGTGAAGAGTATCAGAAGTGGCTACGAGGTGATGTAGGGGTCTGGTCTCCTCAGCCTCCTCATCTGGGGGAGTGGAATAGTATCCTCCAGGTTTTTCAATTAAACGGATTATTTTT	0.507463	266.353	289.962	225.511	417.451	454.354	392.684	339.748	205.489	487.645	101.121	124.117	180.888
ENST00000549122	ENSG00000120833	SOCS2	SOCS2-206	coding	GCGGCTCTGCCCCGCGGCCTAGCGTTGCTGCCTGCTTTCTCCAGCCCCTTCTCGGCGTCTGGAAGTGTCTGGAGTTTCTTTTTTTTATTTCCCCTAAACTGCCATTCAAATTAATAATCCTCCTAATAACCTGATCTCCCGCTCCTCCCCACCGGCCTGCCTCCCGCCCTCGCTCCTTCCTCCCTCCCTCCCTCTCTCCTTCCCACCTCCAGGGTCGCAGCCGGAGGGAAACCCGGCAGCAGTCCGAGAGTGGAGGTGTCCCAGCCCGTAGGGGGCGTCGCCGCGCGGTGGGGGATGGGGTCGAGGCAATGATCCTCGAGGCTTTTGTGTGCCCTCTGCGCACGGAACTCCGACCGCCGCCTCCGAGCGCGGGGCTGGTTGCATCCCCGGGCATCTCGTTCCCAAATTAAACGTTAACGGGGGAAACAAGGGCAGACGCCCCTCCTCTCCCGGGCCCCTCCCACCTCCCCTTTTCCCCCCACCCCCCCGCCCCATGTCCGCTGAGGAGGCTGCCTGGTGCGGAGGCGGCGGCGGCGGCCGCGGCCGAGGTCGAGGCGATCAGTGGGTGACCGCGGCTGCGAGGGACTTTGTCATCCGTCCTCCAGGATCTGGGGAGAAAGAGCCCCATCCCTTCTCTCTCTGCCACCATTTCGGACACCCCGCAGGGACTCGTTTTGGGATTCGCACTGACTTCAAGGAAGGACGCGAACCCTTCTCTGACCCCAGCTCGGGCGGCCACCTGTCTTTGCCGCGGTGACCCTTCTCTCATGACCCTGCGGTGCCTTGAGCCCTCCGGGAATGGCGGGGAAGGGACGCGGAGCCAGTGGGGGACCGCGGGGTCGGCGGAGGAGCCATCCCCGCAGGCGGCGCGTCTGGCGAAGGCCCTGCGGGAGCTCGGTCAGACAGGATGGTACTGGGGAAGTATGACTGTTAATGAAGCCAAAGAGAAATTAAAAGAGGCACCAGAAGGAACTTTCTTGATTAGAGATAGCTCGCATTCAGACTACCTACTAACAATATCTGTTAAAACATCAGCTGGACCAACTAATCTTCGAATCGAATACCAAGACGGAAAATTCAGATTGGACTCTATCATATGTGTCAAATCCAAGCTTAAACAATTTGACAGTGTGGTTCATCTGATCGACTACTATGTTCAGATGTGCAAGGATAAGCGGACAGGTCCAGAAGCCCCCCGGAACGGCACTGTTCACCTTTATCTGACCAAACCGCTCTACACGTCAGCACCATCTCTGCAGCATCTCTGTAGGCTCACCATTAACAAATGTACCGGTGCCATCTGGGGACTGCCTTTACCAACAAGACTAAAAGATTACTTGGAAGAATATAAATTCCAGGTATAAATGTTTCTCTTTTTTTAAACATGTCTCACATAGAGTATCTCCGAATGCAGCTATGTAAAAGAGAACCAAAACTTGAGTGCTCTGGATAACTATATGGAATGCTTTCTAAGAACAGCTGAAGCTAATCTAATTTAAATTTAACAGCTTGAAGAGGTAGCTAGGTGTTTAAAGTTCCTCCAGATACTTTTACCTGAGTGATGCTTCCCTTCCTAAGGCTGACCAAGACCTGTTGATCCTTTTAGATTAAAAATAAAATGTCGCATGTAAAGGCTGAAGTCGCGTTTTATCAGAATGCCTTGCCTTCTTAGGTTCTTTTCCATTATGTCAAAGGTCCAGGCTCCAGTAGGAGAGAAAGAACTCCTCATAGGAATACTGAAGAAGTGGGAAGGAACCAAGCTGACACAGGCCTCACTGCAATTTGATATGCCTGCTGATCAGAGTCTCTTGGGCATTTTATATTTTGCATTCTGATGTACCTAGGAGTTTTGTTAAACAGATGATGTATGTGAGTATTTATCCCATTTTATGCAATTAACCAAATCAACCAAAAAAAGTGACCATGAAGTCCTGTATTTGTCTTTTTACTACATGTAGGAACTCTCATGTGAATGAGTACTGTAGTAATCCATTCTATGGGAGCCTTATTTCAGAAATATTTCAAACTGGTGCAAATGGAAAAGACTTTCTCTTTTCCTTTAAAGCTAAAGACAAGAATATCATGCTATACAGGTGCAACTCAATCCCCGTTAATAAAAACCAATGTAGGTATAGGCATTCTACCCTTTGAAATAGCTGTGTCCCAACCTGTTGCCATTGATTTTTTGGAAATGGCTTTAGAAATATCCAAGTTGTCCTTGAATTGTCTAACCATGGACATAAACAGTTGTCTCCCTTCTACTGTGTAGAATACTTTGACTTAATTTTCTTCCAGATACAGGGGGATACCTGCCTGTTTTTCAAAGTGTTTATTTACTGCTGTTACTATTTGATTAGAATGTATTAAATAAAAAAAACCTGATTTCTACAA	0.252229	0.53868	0.692724	0.837028	0.427789	0.43953	0.631342	3.22128	2.03298	1.51904	2.89669	2.27401	1.763
ENST00000549139	ENSG00000131165	CHMP1A	CHMP1A-206	coding	AAACAAAACAAAACAAAACAAAACAAAAACTGGGCTCCTAGCAGGGGGCACACACACCACCAAGCTCTTCCAGCTGCTTTCCCCCGCGGGTTTCAGGCCCTTCTGCAGAAAAATGTAGAGTGTGCCCGTGTGTATGCCGAGAACGCCATCCGCAAGAAGAACGAAGGTGTGAACTGGCTTCGGATGGCGTCCCGCGTAGACGCAGTGGCCTCCAAGGTGCAGACAGCTGTGACTATGAAGGGGGTGACCAAGAATATGGCCCAGGTGACCAAAGCCCTGGACAAGGCCCTGAGCACCATGGACCTGCAGAAGGTCTCCTCAGTGATGGACAGGTTCGAGCAGCAGGTGCAGAACCTGGACGTCCATACATCGGTGATGGAGGACTCCATGAGCTCGGCCACCACCCTGACCACGCCGCAGGAGCAGGTGGACAGCCTCATCATGCAGATCGCCGAGGAGAATGGCCTGGAGGTGCTGGACCAGCTCAGCCAGCTGCCCGAGGGCGCCTCTGCCGTGGGCGAGAGCTCTGTGCGCAGCCAGGAGGACCAGCTGTCACGGAGGTTGGCCGCCTTGAGGAACTAGCCGTGCCCCGCCGGTGTGCACCGCCTCTGCCCCGTGATGTGCTGGAAGGCTCCTGTCCTCTCCCCACCGCGTCTTGCCTTTGTGCTGACCCCGCGGGGCTGCGGCCGGCAGCCACTCTGCGTCTCTCACCTGCCAGGCCTGCGTGGCCTTAGGGTTGTTCCTGTTCTTTTAGGTTGGGCGGTGGGTCTGTGTCCTGGTGTTGAGTTTCTGCAAATTTCTGGGGGTGATTT	0.725275	0	4.47256	4.78293	9.82032	10.6867	7.98331	3.49879	2.13165	8.5794	5.56851	8.52086	6.23491
ENST00000549206	ENSG00000120833	SOCS2	SOCS2-207	coding	ACCTGATCAAGGGGACCGCCTCCGGTCCCCGGCCGTGGGCACCGGGACGAGCACGGCGTCCCCACGCCATCGATGTGTCTTAGAGCCGGAGAGTCTGGTTTCCGAGGACCCACAGTCGCTCCTGCACGCCCACCCCCCGCAAAAGTGCGGCCAGGAGGGTCGCATCGAGGGGGCGCCGCCGGGATGTTTAGAGGAACCCACCCCCGTGGCAGGCCAAGGGCCAAGGATCGCTATCCTTCCCTGAACCCGGGCGCTCAGCTGGCCCGGGCGATCAGTGGGTGACCGCGGCTGCGAGGGACTTTGTCATCCGTCCTCCAGGATCTGGGGAGAAAGAGCCCCATCCCTTCTCTCTCTGCCACCATTTCGGACACCCCGCAGGGACTCGTTTTGGGATTCGCACTGACTTCAAGGAAGGACGCGAACCCTTCTCTGACCCCAGCTCGGGCGGCCACCTGTCTTTGCCGCGGTGACCCTTCTCTCATGACCCTGCGGTGCCTTGAGCCCTCCGGGAATGGCGGGGAAGGGACGCGGAGCCAGTGGGGGACCGCGGGGTCGGCGGAGGAGCCATCCCCGCAGGCGGCGCGTCTGGCGAAGGCCCTGCGGGAGCTCGGTCAGACAGGATGGTACTGGGGAAGTATGACTGTTAATGAAGCCAAAGAGAAATTAAAAGAGGCACCAGAAGGAACTTTCTTGATTAGAGATAGCTCGCATTCAGACTACCTACTAACAATATCTGTTAAAACATCAGCTGGACCAACTAATCTTCGAATCGAATACCAAGACGGAAAATTCAGATTGGACTCTATCATATGTGTCAAATCCAAGCTTAAACAATTTGACAGTGTGGTTCATCTGATCGACTACTATGTTCAGATGTGCAAGGATAAGCGGACAGGTCCAGAAGCCCCCCGGAACGGCACTGTTCACCTTTATCTGACCAAACCGCTCTACACGTCAGCACCATCTCTGCAGCATCTCTGTAGGCTCACCATTAACAAATGTACCGGTGCCATCTGGGGACTGCCTTTACCAACAAGACTAAAAGATTACTTGGAAGAATATAAATTCCAGGTATAAATGTTTCTCTTTTTTTAAACATGTCTCACATAGAGTATCTCCGAATGCAGCTATGTAAAAGAGAACCAAAACTTGAGTGCTCTGGATAACTATATGGAATGCTTTCTAAGAACAGCTGAAGCTAATCTAATTTAAATTTAACAGCTTGAAGAGGTAGCTAGGTGTTTAAAGTTCCTCCAGATACTTTTACCTGAGTGATGCTTCCCTTCCTAAGGCTGACCAAGACCTGTTGATCCTTTTAGATTAAAAATAAAATGTCGCATGTAAAGGCTGAAGTCGCGTTTTATCAGAATGCCTTGCCTTCTTAGGTTCTTTTCCATTATGTCAAAGGTCCAGGCTCCAGTAGGAGAGAAAGAACTCCTCATAGGAATACTGAAGAAGTGGGAAGGAACCAAGCTGACACAGGCCTCACTGCAATTTGATATGCCTGCTGATCAGAGTCTCTTGGGCATTTTATATTTTGCATTCTGATGTACCTAGGAGTTTTGTTAAACAGATGATGTATGTGAGTATTTATCCCATTTTATGCAATTAACCAAATCAACCAAAAAAAGTGACCATGAAGTCCTGTATTTGTCTTTTTACTACATGTAGGAACTCTCATGTGAATGAGTACTGTAGTAATCCATTCTATGGGAGCCTTATTTCAGAAATATTTCAAACTGGTGCAAATGGAAAAGACTTTCTCTTTTCCTTTAAAGCTAAAGACAAGAATATCATGCTATACAGGTGCAACTCAATCCCCGTTAATAAAAACCAATGTAGGTATAGGCATTCTACCCTTTGAAATAGCTGTGTCCCAACCTGTTGCCATTGATTTTTTGGAAATGGCTTTAGAAATATCCAAGTTGTCCTTGAATTGTCTAACCATGGACATAAACAGTTGTCTCCCTTCTACTGTGTAGAATACTTTGACTTAATTTTCTTCCAGATACAGGGGGATACCTGCCTGTTTTTCAAAGTGTTTATTTACTGCTGTTACTATTTGATTAGAA	0.272352	0.636279	0.7482	0.501313	1.48795	1.33171	0.742666	2.83651	2.60745	3.19165	3.08561	4.49282	3.6681
ENST00000549258	ENSG00000134294	SLC38A2	SLC38A2-208	coding	AGCCGCGCGACGCCGCCGCCTTAGAACGCCTTTCCAGTACTGCTAGCAGCAGCCCGACCACGCGTTACCGCACGCTCGCGCCTTTCCCTTGACACGGCGGACGCCGGAGGATTGGGGCGGCAATTTGTCTTTTCCTTTTTTATTAAAATTATTTTTCCTGCCTGTTGTTGGATTTGGGGAAATTTTTTGTTTGTTTTTTATGATTTGTATTTGACTGAGAGAAACCCACTGAAGACGTCTGCGTGAGAATAGAGACCACCGAGGCCGACTCGCGGGCCGCTGCACCCACCGCCAAGGACAAAAGGAGCCCAGCGCTACTAGCTGCACCCGATTCCTCCCAGTGCTTAGCATGAAGAAGGCCGAAATGGGACGATTCAGTATTTCCCCGGATGAAGACAGCAGCAGCTACAGTTCCAACAGCGACTTCAACTACTCCTACCCCACCAAGCAAGCTGCTCTGAAAAGCCATTATGCAGATGTAGATCCTGAAAACCAGAACTTTTTACTTGAATCGAATTTGGGGAAGAAGAAGTATGAAACAGAATTTAATTCTCTTGACATTTGTGTCAATATTTTCCCTGTATTCTGTTCATCTCCTTTTGAAGACTGCCAATGAAGGAGGGTCTTTATTATATGAACAATTGGGATATAAGGCATTTGGATTAGTTGGAAAGCTTGCAGCATCTGGATCAATTACAATGCAGAACATTGGAGCTATGTCAAGCTACCTCTTCATAGTGAAATATGAGTTGCCTTTGGTGATCCAGGCATTAACGAACATTGAAGATAAAACTGGATTGTGGTATCTGAACGGGAACTATTTGGTTCTGTTGGTGTCATTGGTGGTCATTCTTCCTTTGTCGCTGTTTAGAAATTTAGGATATTTGGGATATACCAGTGGCCTTTCCTTGTTGTGTATGGTGTTCTTTCTGATTGTGGTCATTTGCAAGAAATTTCAGGTTCCGTGTCCTGTGGAAGCTGCTTTGATAATTAACGAAACAATAAACACCACCTTAACACAGCCAACAGCTCTTGTACCTGCTTTGTCACATAACGTGACTGAAAATGACTCTTGCAGACCTCACTATTTTATTTTCAACTCACAGACTGTCTATGCTGTGCCAATTCTGATCTTTTCATTTGTCTGTCATCCTGCTGTTCTTCCCATCTATGAAGAACTGAAAGACCGCAGCCGTAGAAGAATGATGAATGTGTCCAAGATTTCATTTTTTGCTATGTTTCTCATGTATCTGCTTGCCGCCCTCTTTGGATACCTAACATTTTACGAACATGTTGAGTCAGAATTGCTTCATACCTACTCTTCTATCTTGGGAACTGATATTCTTCTTCTCATTGTCCGTCTGGCTGTGTTAATGGCTGTGACCCTGACAGTACCAGTAGTTATTTTCCCAATCCGGAGTTCTGTAACTCACTTGTTGTGTGCATCAAAAGATTTCAGTTGGTGGCGTCATAGTCTCATTACAGTGTCTATCTTGGCATTTACCAATTTACTTGTCATCTTTGTCCCAACTATTAGGGATATCTTTGGTTTTATTGGTGCATCTGCAGCTTCTATGTTGATTTTTATTCTTCCTTCTGCCTTCTATATCAAGTTGGTGAAGAAAGAACCTATGAAATCTGTACAAAAGATTGGGGCTTTGTTCTTCCTGTTAAGTGGTGTACTGGTGATGACCGGAAGCATGGCCTTGATTGTTTTGGATTGGGTACACAATGCACCTGGAGGTGGCCATTAATTGGCACCACTCAAACTCAAACTCAGTCCATCTGATGCCAGTGTTGAGTAAACTCAACTACTATGAAATTTCACCTAATGTTTTCAGTTTCACTTCCTTTTGAAGTGCAGATTCCTCGCTGGTTCTTCTGAGTGCAGAATAAGTGAACTTTTTTGTTTTGTTTTGTTTTTTTAAGAAACTTATCTGTATGTTAGAAATGGATATGAACAACAAAACCACGAGTCTCGGGTTAAGGGAAGTGACAATTTTATTCCATTCCAGAGAATGGACAAACTCTTAACTTTTATCAAGCCACATGCTTGGCTGTGTCATTGTTTAACTTGGATATTTTATGATTTTACTTGAATGTGCCTAATGGAACCATTTGATGTGAGAAACAATTCTTTTTAATTTACAGCAAAATATTGAATAACCATTGACAAAAACACTATTATTTTTTGTACCAAAAATACTTAAAGACCTCAGAAGCACTCTTTTACTTTTAAGAAATTGCTTTTTTGAACTTTATTCAGAAGCAGTTATCAATAAATTCCATAAAATAATGTCATTGGTATTTAAAAATGAATATTAATATAATGAAATGGTTTGCCTTTTTGTAGGCATAATAAGCCAAATACTTTTTTACCCAAAATAATTTTTAGAGAAAATGATGTAATGAAAAATTGTACCATGAATTAGGAGCATAGTTTTTTCCATTTAAACGTCACCATTACTTAAAAGATGATTGATTATTGCTATACCAAATCAGATGAACTCTGTTCATCACTTTTCTTCTCTGTCCCCAAACAATTTGGTTCATTCAGACTGAAATGTTTGTGTCTTCAACTTATTAGAATGGAAGATAATGCAGATATTTCTGTGGGAAATAAAATAACTAATTTTGAGGTACCAAATAGTGCAATTGGGTAAAACAGGGTTTATTCAGTTGCATCTGTCTCCAGTGTTGTATTGACAGCTCTGGGTCTTTTTTTGGGCCAGCCCTTTTTTGACATTGCTTCCAGCAGTGGAAAATGGGCATTTGATGGCAATAGGCCAAAATTATTGTGTCCAGAGAGTACACTTTTTCAAAATGCTCACCTACTGGAAGTGTGAATTACTTGACAATGTATGGCTTAGTTGTGTTCATGTTTTGTCTACAGTAGAGGTCTAATCCACAGGTTACACCTATGTTTGATATGATATAAGTTCTCTTTGCGTAGGCCACTGGGTTTCTCATGCAGTAAGCTTTATAAAAACTCATTTGCACTGGACTGTCATCTCATTCTTGTACAACGTAGAATTACTTGTTTACATCCAACAAATGGTTAGCTAGGGAAAACAGTGCAAACTGAGTGTTAGTAGTCATTTTGGTCCAACTGCATGTCAACCCTTCCATTTCAATCCCAGTTAGAAATGAAAATAATTACTTTGAAACTTGGCTTTAAGAGCACATTTATCGTACGTCACAGTGTATGGTGAATATATTATTAAATAATGTGGTACTTCGCTCATCAGGCATAATGTCTAAAATCTAATATACATAATTCCATTAAGTGGTTGAAGGAAGCAAATAATGGAATTGTCAATTGGTCATCTGGCTGTAAGGTTTGCCCTTGAACTAAAAATGTTGTTTGGGGCAAGGGCCAGAAATGTGGAGACATGGTTTTTGTTACGCATTCTTGTATTATATGTGACTAAATTTACAAACAAGATACATGTGTAATTAAAGACCCTTATGGAACTGGAAGACGTCTTGTAGTGCTACATTGGGTGAAACCGTTGGTCCATTTTTGTCTGTTTCTATGAAGATAAAATAATTGGGGGCCATCTAGAAATAGAAAGGCAGTGGGAAGACAGATTCTACGGCACTGCTTTCATTTAATTGGGCTTTAGGCACTCCATTCGAATGCAGAACCTCACCTCTAGTTGAGACCAAGAATTGGCAAATTTGCATGAGCTCCTGGAAAGAGTTGCTGACTTTGTATCTAAGACCTGCCAGGGAATACCAAGAGTTGTTTCTACAGACTTTTTTTTTTTTTTTTGTATGGGAGAAGATACTGTGGCAACCAGGAAGGAATGGAAAAAAAATTCTTTTCTCTACAGCAAATTAATGTGAGGAAGCTCCTCCAATCCTCTGGCTATTTAAGGTTCAAAATCAAGTGCCTAGGGAAAATTCCAATGGATGATTTTCTGGGAGCTATCTTGTCTACCTTGAGGTTCCTGAACAATGAATTCCCATTAATGAGCAGTCTTCAGTATTAAAACCACTGTCTTGTCACCTCATTTTGCATTACTGTCTTCCGTGGATGTTTCAGTTACAACTGTAATGTTATTTATAGAACAACATTAATCCATTAAAGCTAACCTATTTTTCAATATTTATGATAATCTATGTACATATATTGTCTGTCCATATGTATTTGTAAATAGGTTGTATATAATGTCAGGTTTGGGTCTTGGGTTCAAGTGTATATATTCCTGTAAGTTTCTTAACTGCATTTTGATGAATTCACATTATGTAACTATAAGAATTGTCCCAAAAGTACCTGTACAGAAAATTGAATATTGAAAAATTGACAAATTGTGTACAAACACTAAAAAAAACTTGTTTAAATTGTATTTGCAATAAACAACATCAAATTTTTTCATGA	0.296784	12.6091	15.2544	11.4812	27.0348	30.7461	22.9716	22.0057	13.4262	42.6252	1.96238	2.91613	5.65077
ENST00000549332	ENSG00000113649	TCERG1	TCERG1-216	coding	TGTAATGGCGGAGCGTGGCGGGGACGGGGGCGAGAGTGAACGATTCAACCCGGGGGAGCTCAGGATGGCCCAACAGCAGGCCTTGAGGTTCCGAGGTCCGGCTCCCCCACCAAATGCAGTGATGCGAGGCCCACCACCTCTGATGCGACCTCCTCCACCTTTTGGTATGATGCGAGGCCCTCCTCCACCACCACGGCCGCCCTTTGGACGTCCTCCTTTTGATCCTAATATGCCGCCAATGCCTCCTCCAGGAGGGATACCTCCACCTATGGGCCCTCCACACCTCCAGAGACCACCTTTCATGCCTCCTCCCATGAGTTCCATGCCTCCTCCTCCGGGTATGATGTTTCCACCAGGAATGCCTCCTGTGACTGCTCCTGGTACTCCAGCACTACCTCCTACGGAGGAGATATGGGTTGAAAATAAAACTCCAGATGGGAAGGTTTATTATTATAATGCTCGGACACGTGAATCTGCATGGACCAAGCCAGATGGAGTTAAGGTTATTCAGCAATCAGAACTGACACCTATGCTTGCAGCCCAGGCACAGGTTCAGGCTCAGGCCCAGGCGCAGGCTCAGGCCCAGGCGCAGGCTCAGGCCCAGGCACAAGCTCAGGCCCAGGCTCAGGCTCAGGCCCAGGCCCAGGCCCAGGCCCAGGCCCAGGCCCAAGCCCAAGCCCAGGCCCAGGCTCAGGCTCAGGCACAAGCTCAGGCCCAGGCCCAGGCTCAGGTCCAGGCCCAGGTCCAGGCACAAGTGCAAGCACAAGCAGTTGGAGCTTCCACCCCTACGACCAGTAGCCCAGCACCTGCAGTATCCACTTCAACATCATCATCCACCCCTTCCTCTACCACTTCTACCACAACAACTGCTACTTCAGTTGCGCAGACAGTATCAACACCCACAACACAAGATCAGACCCCAAGTTCTGCTGTTTCAGTTGCCACGCCTACAGTTAGTGTTTCAACTCCTGCTCCTACAGCCACACCTGTGCAAACCGTTCCCCAGCCGCACCCTCAGACGTTACCTCCTGCTGTTCCTCATTCAGTACCTCAGCCAACAACAGCAATACCTGCTTTTCCACCAGTAATGGTACCTCCGTTTCGTGTTCCCCTTCCTGGCATGCCAATTCCACTTCCAGGTGTAGCAATGATGCAAATAGTCAGCTGCCCGTATGTAAAGACAGTCGCTACCACCAAGACCGGTGTATTGCCAGGAATGGCCCCTCCTATCGTACCCATGATACATCCCCAGGTTGCTATTGCAGCTTCACCTGCTACCTTAGCTGGAGCAACAGCAGTTTCTGAATGGACTGAATATAAAACAGCAGATGGGAAGACATATTATTATAATAATAGAACATTAGAATCAACCTGGGAAAAACCCCAAGAACTAAAGGAAAAAGAAAAGTTAGAAGAGAAGATTAAAGAGCCAATTAAAGAACCCTCTGAAGAGCCTCTGCCAATGGAGACGGAGGAGGAGGATCCTAAAGAAGAGCCTATAAAGGAGATAAAGGAGGAGCCCAAAGAAGAGGAGATGACTGAAGAAGAAAAGGCTGCCCAGAAGGCAAAGCCAGTTGCTACTGCTCCTATTCCTGGTACTCCATGGTGTGTCGTTTGGACTGGTGATGAGCGGGTCTTCTTTTATAATCCCACCACTCGTCTTTCTATGTGGGACCGACCTGATGATCTGATTGGCAGGGCAGATGTTGACAAAATTATTCAGGAGCCCCCTCATAAAAAAGGAATGGAGGAATTGAAGAAACTAAGGCACCCAACTCCGACAATGCTGTCGATCCAAAAGTGGCAATTCTCTATGAGTGCAATTAAAGAGGAACAAGAATTAATGGAAGAAATTAATGAAGATGAGCCTGTTAAAGCAAAAAAACGGAAGAGAGACGATAATAAAGACATTGACTCAGAGAAAGAAGCTGCCATGGAAGCTGAAATTAAAGCTGCCCGAGAAAGGGCCATTGTCCCTCTGGAGGCTCGAATGAAGCAGTTCAAGGACATGCTGCTAGAGAGAGGGGTGTCTGCTTTTTCAACGTGGGAGAAGGAGTTGCACAAGATAGTTTTTGATCCCCGGTACTTACTTCTCAATCCTAAAGAGAGAAAACAGGTGTTTGATCAGTATGTAAAGACCAGGGCAGAGGAAGAACGCAGGGAAAAGAAAAATAAAATAATGCAAGCCAAGGAAGATTTCAAAAAAATGATGGAAGAAGCAAAATTTAATCCAAGAGCAACTTTTAGTGAATTTGCAGCCAAGCATGCTAAAGATTCAAGATTCAAAGCAATTGAAAAGATGAAAGACCGAGAAGCCTTGTTTAATGAGTTTGTGGCCGCTGCTAGGAAGAAAGAGAAAGAAGATTCGAAGACCAGAGGTGAGAAGATTAAATCGGATTTCTTTGAACTATTATCTAATCATCACTTGGACAGTCAGTCTCGATGGAGCAAAGTAAAAGACAAAGTAGAAAGTGATCCACGTTACAAAGCAGTAGATAGTTCATCAATGAGAGAAGACCTTTTCAAACAGTACATTGAAAAAATAGCCAAGAATTTAGACTCAGAAAAAGAAAAGGAGCTTGAAAGGCAAGCCCGCATTGAGGCAAGCCTTCGAGAACGAGAAAGGGAGGTTCAAAAGGCCCGTTCAGAACAAACAAAAGAAATAGATCGAGAGAGAGAGCAGCACAAACGAGAAGAAGCTATCCAGAATTTCAAAGCTCTTCTGTCTGACATGGTACGTTCTTCAGATGTGTCATGGTCTGATACTCGTAGGACCCTCCGAAAAGATCACCGCTGGGAATCTGGATCCTTATTGGAAAGAGAGGAGAAAGAGAAGCTTTTTAATGAACACATTGAAGCACTTACCAAAAAAAAGAGAGAGCACTTTAGGCAACTTCTGGATGAAACTTCTGCAATTACCTTAACATCCACGTGGAAAGAAGTAAAAAAAATCATTAAGGAAGATCCTCGATGTATTAAGTTCTCCTCCAGTGACAGGAAAAAACAAAGAGAATTTGAAGAATATATCAGAGACAAATATATCACAGCCAAAGCTGACTTCAGGACGCTTTTGAAAGAGACCAAATTTATAACATATAGTTAATTTAGTGAAAGATGTGAAAGTGAAAGCTTGTGAAAGATGCTGGGATTGGCAGCCCCGCAGACTGAAGTCCTCTGTTCATCCACAGAACAGATCCAAAAAATTAATCCAAGAATCAGATCAGCACCTGAAAGATGTAGAAAAAATTTTACAGAATGACAAACGGTATCTAGTACTGGACTGTGTGCCAGAGGAGAGGCGTAAACTGATTGTGGCATATGTTGATGACCTGGATCGCCGGGGTCCACCCCCACCTCCCACAGCATCGGAGCCCACGAGACGATCAACAAAATAATTCTAAATACTCTTCCATAGGGGCATCTATTCAAAATGCTTGCATGAGCCAATTTTCAGGTTTTTACATATATGTGCATTAGTCAACCTATTGCGAAACCATCTGACAAACAGAAGGAGAAGC	0.73452	0	0	0	0	0	0	0	0	0	0	0	0
ENST00000549385	ENSG00000139644	TMBIM6	TMBIM6-217	coding	AGAAGCGCTGGTAGGCCTTGGAGAGGCGGGTTAGGAAGACGCAGGGCCCCTTGGCCTAGCTTCGATCGTTCGAATTCAGAGCACGTCCTTCCGAGGTGAAGGAACGCGAAACTCCACCCATCCGATTGCTGTTCGGCTGCGGGCGGGTCCTTTGGTCGGGCTGACCCTGGGTGAGCGGCCCGGAGCCAAGACTCGAGAGTGGAGACTGCTGCACGGACTCTGGAACCATGAACATATTTGATCGAAAGATCAACTTTGATGCGCTTTTAAAATTTTCTCATATAACCCCGTCAACGCAGCAGCACCTGAAGAAGGTCTATGCAAGTTTTGCCCTTTGTATGTTTGTGGCGGCTGCAGGGGCCTATGTCCATATGGTCACTCATTTCATTCAGGCTGGCCTGCTGTCTGCCTTGGGCTCCCTGATATTGATGATTTGGCTGATGGCAACACCTCATAGCCATGAAACTGAACAGAAAAGACTGGGACTTCTTGCTGGATTTGCATTCCTTACAGGAGTTGGCCTGGGCCCTGCCCTGGAGTTTTGTATTGCTGTCAACCCCAGCATCCTTCCCACTGCTTTCATGGGCACGGCAATGATCTTTACCTGCTTCACCCTCAGTGCACTCTATGCCAGGCGCCGTAGCTACCTCTTTCTGGGAGGTATCTTGATGTCAGCCCTGAGCTTGTTGCTTTTGTCTTCCCTGGGGAATGTTTTCTTTGGATCCATTTGGCTTTTCCAGGCAAACCTGTATGTGGGACTGGTGGTCATGTGTGGCTTCGTCCTTTTTGATACTCAACTCATTATTGAAAAGGCCGAACATGGAGATCAAGATTATATCTGGCACTGCATTGATCTCTTCTTAGATTTCATTACTGTCTTCAGAAAACTCATGATGATCCTGGCCATGAATGAAAAGGATAAGAAGAAAGAGAAGAAATGAAGTGACCATCCAGCCTTTCCCAATTAGACTTCCTCTCCTTCCACCCCTCATTTCCTTTTTGCACACATTACAGGTGGTGTGTTCTGTGATAATGAAAAGCATCAGAAAAGCTTTTGTACTTTGTGGTTTCCTCTATTTTGAATTTTTTGATCAAAAAACTGATTAGCAGAATATAGTTTGGAGTTTGGCTTCATCTTCCTGGGGTTCCCCTCACTCCCTTTTTTGTCAACCCCATCTGTAGCCTCTTCCTCTACTCAGGCAGTCGACCCGCCACGATGAGAAGTGGGACCAGCAGAGGGCGCCAACTTCAGGAGTCCGCTTTCCCACCAGGCTTCATTCACCCAGTGGACCTGAACTGTTTGGTAGAGCCACCCGGCCCTTCCTTCCTCATTGTTGTTTGGTATGCGCACAGTTCCTGTGGGACTGGGCCGTGAGTTTTCCATTGGAAAGAAGTTCAGTGGTCCCATTGTTAACTCAGCCTCAAATCTCAACTGTCAGGCCCTACAAAGAAAATGGAGAGCCTCTTCTGGTGGATGCTTTGCTCCCTCTGAGCTGCCCATGCTGGTCTGGCAAACACACCTTTCTGCTTTGCCTTCACAAAAGTAATGTGTTCCCTTTCCCACCCCTTGCCTGACCCTCAGGGAGTCAGCCTGCTTCCATCCATGGGTGGGAAGACTTCAGCACAAAGGAAAGACTAATTCTTGTCAGGCATTTTTGAAAAGGCTGATTATGTGTATCAAGGTACAGCATCGTAGGGTTCCCCTAAACTTGCCCTGTTTTTGTTTTTTTAGTTTGTTATCCCCTTACTGAGCGGCCTCTACTAGGTGGCTGTGATTAAATGTCCCAAGCAAGGATAGGGAAGGGGAATGGTTGAGCCTCTGGAGATCATTGTAACCAATCCTGCCAGACCTGTTTGGGGCAGTGGGGAGCAAACCTAGATAAGGACCTGTTTGGGGCAGCAGGGAGCAAAATCTCCTTTAACAACCAAGCAGTTCCTCATTCACATCAACAGAGCGAGGCTGTGATAACTTAGGAGGCAGCAATCCTAATAGTCCTTCAGTGCATTTTAGTCTGTCTCCAACTGGACACCAGTAGGTAGTGTCAAGCCAGAGATTCGGGGCAGTAGATAAATGTTCATTTTACTGATGCACTTTAGTTTTTGGTCTGTTACCTGTTTTCCAGAAATTTGTGGCCTTTTAGGCGGGAGTTAGGCGACCAAACCAGTGAGAGCCCCAATCCCTGCAGTTTTGTGGCTTCAAGTGTGGGTGGACAGTCCTAATGGGGATCTCCAGCTCCTTCCTGTGGGCTGCCACAGACAGCTACCCCCAGAAGGGTCAATGTTGGGAGTGGTTGTGGCTCTGAGCTGCTCTACAGAGCTTCAGTGTGAGAGGATCGAGCCATTGAAAGCTCATTACCAGTAGGACATAATTTTTGGCTCTCCCTATTCACAACCAGTGCACAGTTTGACACAGTGGCCTCAGGTTCACAGTGCACCATGTCACTGTGCTATCCTACGAAATCATTTGTTTCTAAGTTGTGTTTATTCCTGGAGTGACATGCCACCCCGAATGGCTCACTTTCACTGAGGATGCTGTCCTCTGATTTAGCTGCTGCCTCCAGCCTCTGGCTTGAGAACTTACTAAAGGCACTTCCTTCCTGTTAAACCCCTGTTAACTCTCCATAAATTTGGTGATTCTCTGCTAGGCCTAAGATTTTGAGTTAACATCTCTTGAAGCCAAACTCCACCTTCTGTGCTTTTTGCTTGGGATAATGGAGTTTTTCTTTAGAAACAGTGCCAAGAATGACAAGATATTAAAAAAAAAAAAGAAA	0.29368	70.4981	66.853	61.15	77.8512	71.2719	68.6816	113.454	81.8222	101.431	62.5931	60.2757	82.0263
ENST00000549424	ENSG00000258311	TALONG000040188	TALONT000156925	non_coding	TGGGGCACTTGTTTCCTGAGTCCGGGCTGGAAATCTCGGAGTTACCGATTCTGCGGCCGAGTAGTGGAGAAAGAGTGCCTGGGAGTCAGGAGTCCTGGGCGCTGCCGCTGACTTCCTGGCGTCCCTGATGTGGCCCAGGCCTACATGAACCAGAGAAAGCTGGACCATGAGGTGAAGACCCTACAGGTCCAGGCTGCCCAATTTGCCAAGCAGACAGGCCAGTGGATCGGAATGGTGGAGAACTTCAACCAGGCACTCAAGGGCTTTTTGGTCTGGTGAATAATGCTGGTGTGGCTGGTATCATCGGACCCACACCATGGCTGACCCGGGACGATTTCCAGCGGGTGCTGAATGTGAACACAATGGG	0.666667	22.1027	23.0809	21.0113	24.0184	21.9958	29.0088	18.667	16.9501	19.1911	13.2425	16.1347	15.3159
ENST00000549471	ENSG00000139644	TMBIM6	TMBIM6-219	non_coding	AGTGACTATGAGCCAGAAAGTATGGCTGGTTTTTTTTTCTCTGCAACTTCTGCTGTATAGTAACTTCATCTCTTACATTTGTTAGGCAAACCTGTATGTGGGACTGGTGGTCATGTGTGGCTTCGTCCTTTTTGATACTCAACTCATTATTGAAAAGGCCGAACATGGAGATCAAGATTATATCTGGCACTGCATTGATCTCTTCTTAGATTTCATTACTGTCTTCAGAAAACTCATGATGATCCTGGCCATGAATGAAAAGGATAAGAAGAAAGAGAAGAAATGAAGTGACCATCCAGCCTTTCCCAATTAGACTTCCTCTCCTTCCACCCCTCATTTCCTTTTTGCACACATTACAGGTGGTGTGTTCTGTGATAATGAAAAGCATCAGAAAAGCTTTTGTACTTTGTGGTTTCCTCTATTTTGAATTTTTTGATCAAAAAACTGATTAGCAGAATATAGTTTGGAGTTTGGCTTCATCTTC	0.328283	0	0	0	0	0	0	0	0	0	0	0	0
ENST00000549490	ENSG00000177889	UBE2N	UBE2N-203	non_coding	CGGGTTCTGACAAGATGGCCGGGCTGCCCCGCAGGATCATCAAGGAAACCCAGCGTTTGCTGGCAGAACCAGTTCCTGGCATCAAAGCCGAACCAGATGAGAGCAACGCCCGTTATTTTCATGTGGTCATTGCTGGCCCTCAGGATTCCCCCTTTGAGGGAGGGACTTTTAAACTTGAACTATTCCTTCCAGAAGAATACCCAATGGCAGCCCCTAAAATAAGTGGTCCCCAGCACTGCAGATCCGCACAGTTCTGCTATCGATCCAGGCCTTGTTAAGTGCTCCCAATCCAGATGATCCATTAGCAAATGATGTAGCGGAGCAGTGGAAGACCAACGAAGCCCAAGCCATAGAAACAGCTAGAGCATGGACTAGGCTATATGCCATGAATAATATTTAAATTGATACGATCATCAAGTGTGCATCACTTCTCCTGTTCTGCCAAGACTTCCTCCTCTTTGTTTGCATTTAATGGACACAGTCTTAGAAACATTACAGAATAAAAAAGCCCAGACATCTTCAGTCCTTTGGTGATTAAATGCACATTAGCAAATCTATGTCTTGTCCTGATTCACTGTCATAAAGCATGAGCAGAGGCTAGAAGTATCATCTGGATTGTTGTGAAACGTTTAAAAGCAGTGGCCCCTCCCTGCTTTTATTCATTTCCCCCATCCTG	0.486034	29.1041	32.8119	27.1084	26.3093	22.3473	22.6811	30.5855	25.4779	17.5637	40.9615	46.4407	43.9207
ENST00000549590	ENSG00000111271	ACAD10	ACAD10-220	coding	ATTTTGAGGAGGTCGGAGCGGAAGGACGTCGTGGAGATTGCTTGCGCTGGGGTGCCACACTTAGGCTGAGCTGCAGGTTTTCGCACAGTCGCGAGTTAACCTCTGCTTGCTCCAGAGGCCTCGTCCTAATCCACCTCGGCTGACGGCGCGGGATCCCTGGCTCCGCGAGCCTCAGCCTCACCATGTGTGTCAGGAGCTGTTTCCAGTCCCCCCGTCTCCAGTGGGTGTGGAGAACAGCCTTCCTGAAACACACCCAGCGCAGGCACCAGGGGTCCCACCGATGGACACACCTTGGAGGCAGCACCTACAGAGCGGTGATTTTCGACATGGGCGGAGTTCTCATTCCTTCTCCAGGGAGAGTCGCTGCAGAATGGGAGGTACAGAATCGTATCCCTTCTGGAACTATATTAAAGGCCTTGATGGAAGGTGGTGAAAATGGGCCCTGGATGAGATTTATGAGAGCAGAAATAACAGCAGAGGGTTTTTTACGAGAATTTGGGAGACTTTGCTCTGAAATGTTAAAGACCTCCGTGCCTGTGGACTCATTTTTCTCTCTGTTGACCAGTGAGCGAGTGGCAAAGCAGTTCCCAGTGATGACTGAGGCCATAACTCAAATTCGGGCAAAAGGTCTTCAGACTGCAGTCTTGAGCAATAATTTTTATCTTCCCAACCAGAAAAGCTTTTTGCCCCTGGACCGGAAACAGTTTGATGTGATTGTGGAGTCCTGCATGGAAGGGATCTGTAAGCCAGACCCTAGGATCTACAAGCTGTGCTTGGAGCAGCTCGGCCTGCAGCCCTCTGAGTCCATCTTTCTTGATGACCTTGGAACAAATCTAAAAGAAGCTGCCAGACTTGGTATTCACACCATTAAGGTTAATGACCCAGAGACTGCAGTAAAGGAATTAGAAGCTCTCTTGGGTTTTACATTGAGAGTAGGTGTTCCAAACACTCGGCCTGTGAAAAAGACGATGGAAATTCCGAAAGATTCCTTGCAGAAGTACCTCAAAGACTTACTGGGTATCCAGACCACAGGCCCATTGGAACTACTTCAGTTTGATCACGGGCAGTCAAATCCAACTTACTACATCAGGCTGGCTAATCGTGATCTAGTTCTGAGGAAGAAGCCCCCAGGGACACTCCTTCCATCTGCCCATGCCATAGAGAGGGAGTTCAGGATTATGAAAGCCCTTGCAAATGCTGGAGTACCTGTCCCTAACGTTCTTGATCTCTGTGAAGATTCAAGTGTCATTGGCACCCCCTTCTATGTGATGGAGTACTGCCCAGGTCTCATCTACAAAGACCCTTCCCTGCCAGGCTTGGAGCCCAGCCACAGACGAGCCATATACACTGCCATGAACACAGTCCTGTGCAAAATTCACAGTGTGGATCTGCAGGCTGTGGGACTTGAAGACTATGGGAAGCAAGGGGACTATATTCCACGCCAGGTACGAACCTGGGTTAAGCAGTATCGAGCTTCCGAAACTAGCACCATCCCAGCCATGGAGAGGCTGATCGAATGGCTGCCCCTCCATCTTCCCCGTCAGCAGAGGACCACAGTGGTGCACGGGGACTTCAGGCTCGACAACCTGGTGTTTCATCCAGAAGAGCCAGAGGTGCTTGCTGTCCTTGACTGGGAACTTTCTACCTTGGGCGACCCCCTTGCTGATGTGGCCTACAGCTGCCTGGCTCATTACCTGCCATCCAGTTTTCCCGTGCTGAGAGGTATTAATGACTGTGACTTGACACAGCTGGGAATCCCTGCTGCAGAGGAGTATTTCAGGATGTACTGTCTCCAAATGGGGCTCCCTCCCACTGAGAACTGGAACTTCTATATGGCTTTTTCCTTTTTCCGTGTGGCTGCAATCCTACAGGGAGTCTACAAGCGATCACTCACAGGGCAAGCAAGCTCCACATATGCGGAACAAACTGGAAAGCTGACCGAATTTGTGTCTAACCTGGCGTGGGATTTCGCAGTCAAAGAAGGGTTCCGGGTTTTCAAAGAGATGCCCTTCACAAATCCGTTAACAAGGTCCTACCACACGTGGGCCAGGCCCCAGTCCCAGTGGTGCCCCACAGGCAGCAGGAGTTATAGCTCCGTTCCAGAAGCTTCCCCAGCTCATACCTCAAGGGGAGGTCTGGTTATCTCTCCAGAGAGCCTCTCTCCACCTGTCAGAGAGCTGTATCACCGGCTGAAGCACTTCATGGAGCAACGTGTGTACCCTGCAGAGCCAGAGCTGCAGAGTCACCAGGCCTCAGCAGCCAGGTGGAGCCCCTCCCCACTGATCGAAGACCTCAAGGTAAAGCAGCCATGGTGAGGTGGTAAGACCCCAATACCATGGCATACCCTCCCCGACCCCACCGGGCTCACCTGAACCATCCCAGGCAGTGAAGATACAGGAGCTCCGAGTTGAATGATCTTTGCTTCCATCGTCTCAGAAAGAGCCAGCTCTTCATGACTCAGTTTCCATCTCTTGCTCTTGCTGTGCCTGTGTCACAGGCAGATGGCTCAGGTGTGACTGCACAGCCCAGGCAGTGGAATGCTTGGCCTTAGAAAGCCAGGGCAGGTTAGGCCTATCTGATGGGTATTTGAATTATGTAAATTTGAAACAGTGCTGTATCAGCTAATAAATCTCTCTCTAGAGAACCCGTAATATCACAGCTAGAGGGCCAGATCCACTGTGAGCTGAGTTTCTGTGTTGTCTCCCAGTGCTGTCACTTCAGCTGATAAACAGAAACACCCGCTGTTCCTTATCACGTGAACCTTGGATTGTGTTAGTTTTGAAATTACTTGAGATCTTCAGGAGCATAATGCAATCATCATCTACTTTTCTTTTTTTCTCTTTTTTTTTGAGACGGAGTCTTGCTCTGTGCAACTTCCGCCTCCCAGG	0.718623	0.626681	0.954163	1.26218	0.163532	0.897325	0.732612	1.21737	0.934114	0.935882	1.22932	1.15583	0.988904
ENST00000549592	ENSG00000063046	EIF4B	EIF4B-206	coding	ATAAGTTATGCTGGCTTTAGTCTCTTAGTGTGCTGGAACTGGCTCATAAGACCTAGTTGTTCCATTTTCTGGAGTTCCACCACTTTGATAGCTTGAAATCAGCTATGATGGGAGTACTAATGCCGCACAAATCTGCAAATACTGTAAGTCAGAGGCTTCCCTTTTGCCACATATTGGCAGTATGGTAGGGGGTAACTTCCTTTCATTTCTCTTAAGTCTTCTCATTTGTAAGCAAAATAGCAACACTATTAGCCTGGCGTGGTGGCAGGTACCTGTAATCCCAGCTACTCGGGAGGCTGAGGCAGGAGAATTGCTTGAACCTGAGAGCGGAGGTTGCAGTGAGCCGAGATGTGCCATTGCACTCCAGCCTGGGCGACAGAGTTAAGACTCCAAAAGAAAAGAAAATAGCAATACTAATCCTGCATGATGTGATGATTAGAAAGCATATGGCACTTTAGTGTTCAAATTACTGCTTTCATTGTAATCTTTCCCATATTTTAATGTTCCATAACATTGAGTATGATTTTGTTTTCTATAAAGCTTACCCACTGCATTTGGAGGATGATTATGTTTCTTGGTTGTTTTCTCCCTGAAACAACTGATGAATGTGATTACCTGTTTTCCTTCTAGTGGTGGGGGAAAAGTAGCTCCAGCTCAACCATCTGAGGAAGGACCAGGAAGGAAAGGTGAGCTCATAGTATGGGAAATAGGTTTTTCACCTAGAAGCCTAAATAAAAAGGCCTCCAAAATTAGATTTTGAAGAGCAGTGTGTCTCGCACCTGATACCGTGTTAAGAGTTCTTGGGTTGGCCAGGCGCAGGGGCTCACACCTGTAATCCCAGCACTTTGGGAGGCCAAGGCGGGCAGATCACAGGGCAGGAGTTTGAGACCAGCCTTACCAACATGGTGAAACCCCGTCTCTATTAAAAATACAAAAAAAATTAGCCGGGTGTGGTGGCACATGCCTGTAATCCCAGCTACTCGGGAGACGCTGAGGCAGGAGAATTGCTTGAACCCGGGAGACGGAGGTTGCAGTAAGCCAAGATGGCCCCACTGCACTCCAGCCTGGGCGACAGAGCAAGACTCTGTCTCAAAAAAAAAAGAATTATTGGGTTATCTACCTTTTCTTGCCAGTAGAGGGAGGAGTGGCCTCTTTGGAGAAAGTATGAAACCCTGCCCTTTCCTGGTAGAACATTTCTTTGACGGGGAGAAAAAAATCGGAAGGAAATTAACCAAGGTCACTACAGAGCGTCATAATCTTTATTTCCAGCTTGCTTTTCATGATGGCATATCCCTACATGGAACTTTTTAGTGGATTTTGTTTGTTTTTTGTATTTTTGTGTGCTGTAGAGGATGTGGAAAGAAGGGCTTCAGGAAGGAAGTCTGGGTTGGGGTGAGGTTAGTTTCCCTCAGTACATGTGGGCACAATTTTCTTCAGCTTAAGGGAAATCTTAGGAGAGGGACATTGATACTTTTACTTGCCTTTAATTTGTTTACATTACTGCCCAAGCAGATGAAAATAAAGTAGATGGGATGAATGCCCCAAAAGGCCAAACTGGGAACTCTAGCCGTGGTCCAGGCGACGGAGGGAACAGAGACCACTGGAAGGAGTCAGATAGGAAAGATGGCAAAAAGGATCAAGACTCCAGATCTGCACCTGAGCCAAAGAAACCTGAGGAAAATCCAGCTTCCAAGTTCAGTTCTGCAAGCAAGTATGCTGCTCTCTCTGTTGATGGTGAAGATGAAAATGAGGGAGAAGATTATGCCGAATAGACCTCTACATCCTGTGCTTTTCTCCTAGTTTCTCTCCACCCTGGAACATTCGAGAGCAAATCAAAACCTCTATCCAGACAAGACAAAATAAAACTCACCATCTCCTGAAGACCTTTCTTACCTTTTTTT	0.179289	1.45962	2.29487	1.62425	2.45906	2.5486	2.98924	1.54129	1.035	1.91195	1.63056	1.52034	1.9239
ENST00000549596	ENSG00000187109	NAP1L1	NAP1L1-215	coding	CTTTTTTAGCGCCATCTGCTCGCGGCGCCGCCTCCTGCTCCTCCCGCTGCTGCTGCCGCTGCCGCCCTGAGTCACTGCCTGCGCAGCTCCGGCCGCCTGGCTCCCCATACTAGTCGCCGATATTTGGAGTTCTTACAACATGGCAGACATTGACAACAAAGAACAGTCTGAACTTGATCAAGATTTGGATGATGTTGAAGAAGTAGAAGAAGAGGAAACTGGTGAAGAAACAAAACTCAAAGCACGTCAGCTAACTGTTCAGATGATGCAAAATCCTCAGATTCTTGCAGCCCTTCAAGAAAGACTTGATGGTCTGGTAGAAACACCAACAGGATACATTGAAAGCCTGCCTAGGGTAGTTAAAAGACGAGTGAATGCTCTCAAAAACCTGCAAGTTAAATGTGCACAGATAGAAGCCAAATTCTATGAGGAAGTTCACGATCTTGAAAGGAAGTATGCTGTTCTCTATCAGCCTCTATTTGATAAGCGATTTGAAATTATTAATGCAATTTATGAACCTACGGAAGAAGAATGTGAATGGAAACCAGATGAAGAAGATGAGATTTCGGAGGAATTGAAAGAAAAGGCCAAGATTGAAGATGAGAAAAAAGATGAAGAAAAAGAAGACCCCAAAGGAATTCCTGAATTTTGGTTAACTGTTTTTAAGAATGTTGACTTGCTCAGTGATATGGTTCAGGAACACGATGAACCTATTCTGAAGCACTTGAAAGATATTAAAGTGAAGTTCTCAGATGCTGGCCAGCCTATGAGTTTTGTCTTAGAATTTCACTTTGAACCCAATGAATATTTTACAAATGAAGTGCTGACAAAGACATACAGGATGAGGTCAGAACCAGATGATTCTGATCCCTTTTCTTTTGATGGACCAGAAATTATGGGTTGTACAGGGTGCCAGATAGATTGGAAAAAAGGAAAGAATGTCACTTTGAAAACTATTAAGAAGAAGCAGAAACACAAGGGACGTGGGACAGTTCGTACTGTGACTAAAACAGTTTCCAATGACTCTTTCTTTAACTTTTTTGCCCCTCCTGAAGTTCCTGAGAGTGGAGATCTGGATGATGATGCTGAAGCTATCCTTGCTGCAGACTTCGAAATTGGTCACTTTTTACGTGAGCGTATAATCCCAAGATCAGTGTTATATTTTACTGGAGAAGCTATTGAAGATGATGATGATGATTATGATGAAGAAGGTGAAGAAGCGGATGAGGTAATGTTTACCAAATGAGCAAATAATTCTCTGTGGTTAACACATTGAGAAGCAAATTGAATGACTTATGTATTCCTTTGCTATAATCATTCTGTGATTTGGGATAAAAACATTTTGGAAAACATGATTTTAGAATTCTACAGCCAAACAATGTATGTATAAGGTTTCAATAAATAAATTGCAAAACTCAGCAACATTTTTTTATTTCAAATAATTTTGTTCTGCTGCAGGGTTATCAGCTCTTTGAAGAAGTCAAAAGCTGCAGTAAACTTTTCCAACGTTGGCTGCAGTAACTATTTTCAATAAAAGCTGTCTGGATGTCTCAAGTTGTGTTGGGAAATTTTTCATATTAGAAGCTTTCAAATTAAATTGTATTATCATCAAAGTCTGTAATCATGAAAATCTGTTGATCCGTAGAGTAACTTGTATTAAATTTTCCCTACATTATGAGCCAGTTTACCTACTATGTACATACTTCATGGATGCATTTTGAACTTTAATATAGGAAGGGGAAGAAGAAGGAGATGAGGAAAATGATCCAGACTATGACCCAAAGGTGAGCAAAATTAGTGCTGCTTTCTATTAAATTTAAGATAGCTAAAGTAAGAGT	0.519774	37.2521	39.8909	32.8489	51.4606	50.3635	51.8512	45.1403	34.3741	34.0511	37.0717	36.3782	31.6058
ENST00000549701	ENSG00000087470	DNM1L	DNM1L-220	coding	GTGGGCCCCGGCCCCATTCATTGCCGTGGCCGGCGGGCACTGGGGCCCCGTGTTTTCAGAGTCATGGAGGCGCTAATTCCTGTCATAAACAAGCTCCAGGACGTCTTCAACACGGTGGGCGCCGACATCATCCAGCTGCCTCAAATCGTCGTAGTGGGAACGCAGAGCAGCGGAAAGAGCTCAGTGCTAGAAAGCCTGGTGGGGAGGGACCTGCTTCCCAGAGGTACTGGAATTGTCACCCGGAGACCTCTCATTCTGCAACTGGTCCATGTTTCACAAGAAGATAAACGGAAAACAACAGGAGAAGAAAATGGGGTGGAAGCAGAAGAATGGGGTAAATTTCTTCACACCAAAAATAAGCTTTACACGGATTTTGATGAAATTCGACAAGAAATTGAAAATGAAACAGAAAGAATTTCAGGAAATAATAAGGGAGTAAGCCCTGAACCAATTCATCTTAAGATTTTTTCACCCAACGTTGTCAATTTGACACTTGTGGATTTGCCAGGAATGACCAAGGTGCCTGTAGGTGATCAACCTAAGGATATTGAGCTTCAAATCAGAGAGCTCATTCTTCGGTTCATCAGTAATCCTAATTCCATTATCCTCGCTGTCACTGCTGCTAATACAGATATGGCAACATCAGAGGCACTTAAAATTTCAAGAGAGGTAGATCCAGATGGTCGCAGAACCCTAGCTGTAATCACTAAACTTGATCTCATGGATGCGGGTACTGATGCCATGGATGTATTGATGGGAAGGGTTATTCCAGTCAAACTTGGAATAATTGGAGTAGTTAACAGGAGCCAGCTAGATATTAACAACAAGAAGAGTGTAACTGATTCAATCCGTGATGAGTATGCTTTTCTTCAAAAGAAATATCCATCTCTGGCCAATAGAAATGGAACAAAGTATCTTGCTAGGACTCTAAACAGGTTACTGATGCATCACATCAGAGATTGTTTACCAGAGTTGAAAACAAGAATAAATGTTCTAGCTGCTCAGTATCAGTCTCTTCTAAATAGCTACGGTGAACCCGTGGATGATAAAAGTGCTACTTTACTCCAACTTATTACCAAATTTGCCACAGAATATTGTAACACTATTGAAGGAACTGCAAAATATATTGAAACTTCGGAGCTATGCGGTGGTGCTAGAATTTGTTATATTTTCCATGAGACTTTTGGGCGAACCTTAGAATCTGTTGATCCACTTGGTGGCCTTAACACTATTGACATTTTGACTGCCATTAGAAATGCTACTGGTCCTCGTCCTGCTTTATTTGTGCCTGAGGTTTCATTTGAGTTACTGGTGAAGCGGCAAATCAAACGTCTAGAAGAGCCCAGCCTCCGCTGTGTGGAACTGGTTCATGAGGAAATGCAAAGGATCATTCAGCACTGTAGCAATTACAGTACACAGGAATTGTTACGATTTCCTAAACTTCATGATGCCATAGTTGAAGTGGTGACTTGTCTTCTTCGTAAAAGGTTGCCTGTTACAAATGAAATGGTCCATAACTTAGTGGCAATTGAACTGGCTTATATCAACACAAAACATCCAGACTTTGCTGATGCTTGTGGGCTAATGAACAATAATATAGAGGAACAAAGGAGAAACAGGCTAGCCAGAGAATTACCTTCAGCTGTATCACGAGACAAGTCTTCTAAAGTTCCAAGTGCTTTGGCACCTGCCTCCCAGGAGCCCTCCCCCGCTGCTTCTGCTGAGGCTGATGGCAAGTTAATTCAGGACAGCAGAAGAGAAACTAAAAATGTTGCATCTGGAGGTGGTGGGGTTGGAGATGGTGTTCAAGAACCAACCACAGGCAACTGGAGAGGAATGCTGAAAACTTCAAAAGCTGAAGAGTTATTAGCAGAAGAAAAATCAAAACCCATTCCAATTATGCCAGCCAGTCCACAAAAAGGTCATGCCGTGAACCTGCTAGATGTGCCAGTTCCTGTTGCACGAAAACTATCTGCTCGGGAACAGCGAGATTGTGAGGTTATTGAACGACTCATTAAATCATATTTTCTCATTGTCAGAAAGAATATTCAAGACAGTGTGCCAAAGGCAGTAATGCATTTTTTGGTTAATCATGTGAAAGACACTCTTCAGAGTGAGCTAGTAGGCCAGCTGTATAAATCATCCTTATTGGATGATCTTCTGACAGAATCTGAGGACATGGCACAGCGCAGGAAAGAAGCAGCTGATATGCTAAAGGCATTACAAGGAGCCAGTCAAATTATTGCTGAAATCCGGGAGACTCATCTTTGGTGAAGAGAACTATGTAATACTGAGACTTTGTTGACTCAAAACTTGCTAGTTACTGCCTACCTGAGTAGAATCTTATTTATGAACTCCTGTGTATTGCAATGGTATGAATCTGCTCATGTGGAGACTGGCTATAAACTGAAAAGTGTATTCCAAATTGCAGAACACATCACACATTTAATCCAAATAATAAATGGCTGTTTCTAAAGTTTCCCAGTATATATAAAATACATCAAGTCTGTCTTGTGACAGTTTCATCTGAACTTAACTTAAAAACAACTGTTAATGTTCTAGTTGTGCAAAGCAGTTTGCCTGTGGATAAGATGACCTGTGTAATAATCTTTGTTAGTAGTCTTAAAGCTGCTGCCATAGTCCTCCAAGAAGAAAGCACCAAGACAACATTTCATATGACTATAATGCATGTACTATATAAGCTGATCTGGCTTTGAAAGATGTGAGTTGGCAAGTTCCTCACATAGAGTCATTGTATTCCACCTGTCCTTCAATTTAGTTTTTTCTGAGCTTCTTTGCAGCCTTTGATGTGTTTTTAAGAAAGCTGAATGCACAAGAGGATCTGTGACACTGACATGGCTGTGGTGTGCATACTGTGTAGTTACATAGCCCTTCCAATTCTGGGTCCATTTGCACTAGCAAATTAAAATATGCTTTGATTCATACTTAAACCTGAAAGCAGGAATGCCTACATTAATTCCTACATTAAAAACAGCCATCTACCCTTGATTATCTAGAAAGACTTGGTAATGATGGTCAGTTCCTTTTAGATTTCAGAAAATCAAATGATGACCTAAATTTCCCTTAATTTGCAAATACAGTAGTAATTAAGGTACATCTCTAAAGTGGAGCACTTACACCAGGCTCTAAGATTCACTTTGAGGTGGAACTTAAAACCAGTGTACTGTATGTATGCATTGGTAATAGCTACTTTTGCTTCATAGCTTCATACCAACAAAATATATTTATTAGAATAGTATGAAAGTACTGGAGGAGCTGAAAGAAAAACACCCAAGGCTGGGCGTGGTGGCACACGCCTGTAATCCCAGCACTTTGGGAGGCCGAGGCAGGTGGATCACCTGAGGTTGGGAGTTGGAGACCAGCTTGACCAACATGGAGAAACCCCGTCTCTACTAAAAATACAAAATTGGCCGGGCGTGGTGGCGCATGCCTGTAATCCCAGCTACTCGGGAGGGTGAGGCAGGAGAATTGCTTGACCCTGGGAGGTGGAGGTTGTGGTGAGCTAAGATCGTGCCATTGCACTCCAGCCTTGGCAACAAGAGCGAAACTCCGTCTCAAAAAAAAAAAATAAAACAACACCCAGATAGATACACATACTCCTTCAGACTTACAGACCTAAGCTGCATTTATGGGGTAGTGATGAGGTTTAGAACATATACATATTTTGTTAAAATTCCCCAGATGATTCTTGGTATGAACGACTATATTATAAATTTTAAGATGTACTTAGAAATCCTTAAGACATCTAGCCCCGTCTCTAATAGACAACACATTTATATTGCAGATATTACTTTTTTTTCAGTTTATGACCAGGTATTTATGAAGGACTATTGGCAGGGAAAATATGAATATGTTAACTTTAGCTTATGGCATCAATTTACTAAGGAACAACAGGCTCACCAACTGATGTCAAACATAAAAACCCCCACATCAGTCTGATACGATATGGTACTACTTTGAATCTGTTACTAGTACCATCTTGACAGAGGATACATGCTCCCAAAACGTTTGTTACCACACTTAAAAATCACTGCCATCATTAAGCATCAGTTTCAAAATTATAGCCATTCATGATTTACTTTTTCCAGATGACTATCATTATTCTAGTCCTTTGAATTTGTAAGGGGAAAAAAAACAAAAACAAAAACTTACGATGCACTTTTCTCCAGCACATCAGATTTCAAATTGAAAATTAAAGACATGCTATGGTAATGCACTTGCTAGTACTACACACTTTGTACAACAAAAAACAGAGGCAAGAAACAACGGAAAGAGAAAAGCCTTCCTTTGTTGGCCCTTAAACTGAGTCAAGATCTGAAATGTAGAGATGATCTCTGACGATACCTGTATGTTCTTATTGTGTAAATAAAATTGCTGGTATGAAATGACACTAAAGTTTGTCAAAAAATGAATTCTTAACTTTTCTCCCAGAGAAAGGGAGACAAAAGGAGCTTTTTAATACCTAATCTACTTTGGAACATAACCGTATAGAG	0.483257	0.673715	2.22598	2.48352	2.04747	0.351317	0	0.575336	0	1.65874	0.662257	0.214328	1.59242
ENST00000549850	ENSG00000129480	DTD2	DTD2-203	non_coding	GTCGTGCCCCGCCTCGTCTGCCCCGCCAGCGCGTCGAGGGAGGGGCCAGCGACACATGGCCTAGTAACTGTCCGGCCGCGGCGCTGGCTTAAGCCATGGCTGAGGGTAGCCGGATTCCTCAGGCCCGGGCGCTCCTACAGCAGTGCCTGCACGCCCGGCTGCAAATTCGCCCAGCCGATGGGGACGTCGCGGCCCAGTGGGTGGAGGTAACGTCAGCCCGGCAGCTCTCGTTATCCTCCGGCGTGCGGGGCGGTTTTTTCCGCGTTGTCTCGGTGACTCGTCCGCTCTGTGTCTCCCTCTGAGACCGGCGGTCCGGCCGCGGGGATACCGGGTCAGCTTGAAGCTGGCCGCGGTGGCCTGCCTGGCTGCGCTTGTCTTTTCGGTCCAGCATCACCGTTCCCCAGCGCCAGTTGTAGCACCCGAGAGGAAGAGCGTGTCTCCCTTCTTGGGGGGACCACAGGTCCAAAGAGGACTGGTGATCTACGTGTGCTTTTTCAAGGGAGCTGATAAAGAACTTCTTCCCAAAATGGTTAATACACTGTTAAATGTGAAATTAAGTGAGACAGAAAATGGCAAGCATGTCTCTATATTGGATCTACCTGGCAACATTCTTATTATCCCTCAAGCTACCCTTGGAGGAAGACTAAAAGGAAGAAACATGCAATATCACTCTAACTCTGGAAAAGAAGAAGGGTTTGAACTTTACTCTCAATTTGTGACTCTATGTGAAAAAGAAGTAGCTGCTAATAGCAAGTGTGCTGAAGCTAGGGTTGTAGTGGAACATGGCACTTATGGGAACAGGCAGGTGTTAAAGCTGGACACC	0.586207	12.6857	16.0634	9.99017	9.36051	8.72267	12.5115	12.4987	9.37275	6.87885	3.91618	5.64943	6.62288
ENST00000549863	ENSG00000197111	PCBP2	PCBP2-215	coding	GGAGCAGCCGCAGCCTGCGCCCTCTCCCGCCCGCCCGCCCTCCGCCCGCCCGCCCGCCCTCCGCCGCCCTCCACCCGCCCCGGGGTCTCTTTCCCCCTTCCTCCTCCTCCTCCTCCACCCCCCCTTCCTCCTCCGCCCGCCCGCGGGGCCCCCCTCGCCTTCCCGCCCGCCCCTATTGTTCCGCCCCCGGCCTCCCGCCCTTCCCCTTCCCGCCCGCTCCCCTTTTCCCCTCAGTCGCCTCGCGCCTGCAGTTTTTGGCTTTCACCCCCAACCAGTGACCAAAGACTTGACCACTCAAAGTCCAGCTCCCCAGAACACTGCTCGACATGGACACCGGTGTGATTGAAGGTGGATTAAATGTCACTCTCACCATCCGGCTACTTATGCATGGAAAGGAAGTTGGCAGTATCATCGGAAAGAAAGGAGAATCAGTTAAGAAGATGCGCGAGGAGAGTGGTGCACGTATCAACATCTCAGAAGGGAATTGTCCTGAGAGAATTATCACTTTGGCTGGACCCACTAATGCCATCTTCAAAGCCTTTGCTATGATCATTGACAAACTGGAAGAGGACATAAGCAGCTCTATGACCAATAGCACAGCTGCCAGTAGACCCCCGGTCACCCTGAGGCTGGTGGTCCCTGCTAGTCAGTGTGGCTCTCTCATTGGAAAAGGTGGATGCAAGATCAAGGAAATACGAGAGAGTACAGGGGCTCAGGTCCAGGTGGCAGGGGATATGCTACCCAACTCAACTGAGCGGGCCATCACTATTGCTGGCATTCCACAATCCATCATTGAGTGTGTCAAACAGATCTGCGTGGTCATGTTGGAGACTCTCTCCCAGTCCCCCCCGAAGGGCGTGACCATCCCGTACCGGCCCAAGCCGTCCAGCTCTCCGGTCATCTTTGCAGGTGGTCAGTTGACCAAGCTGCACCAGTTGGCAATGCAACAGTCTCATTTTCCCATGACGCATGGCAACACCGGATTCAGTGGCATTGAATCCAGCTCTCCAGAGGTGAAAGGCTATTGGGCAGGTTTGGATGCATCTGCTCAGACTACTTCTCATGAACTCACCATTCCAAACGATTTGATTGGCTGCATAATCGGGCGTCAAGGCGCCAAAATCAATGAGATCCGTCAGATGTCTGGGGCGCAGATCAAAATTGCGAACCCAGTGGAAGGATCTACTGATAGGCAGGTTACCATCACTGGATCTGCTGCCAGCATTAGCCTGGCTCAATATCTAATCAATGTCAGGCTTTCCTCGGAGACGGGTGGCATGGGGAGCAGCTAGAACAATGCAGATTCATCCATAATCCCTTTCTGCTGTTCACCACCACCCATGATCCATCTGTGTAGTTTCTGAACAGTCAGCGATTCCAGGTTTTAAATAGTTTGTAAATTTTCAGTTTCTACACACTTTATCATCCACTCGTGATTTTTTAATTAAAGCGTTTTAATTCCTTTCTCTGTTCAGCTGTTGATGCTGAGATCCATATTTAGTTTTATAAGCTTCTCCCTGGTTTTTTTTTTTTGGCTCATGAATTTTTCTGTTTGTCATGGAAATGTAAGAGTGGAATATTAATACATTTCAGTTTAGTTCTGTAATGTCAGGAATTTT	0.59116	91.8146	86.4499	70.8755	116.996	100.454	102.581	122.57	96.5719	108.538	69.2331	69.4349	70.9742
ENST00000549921	ENSG00000166225	FRS2	FRS2-206	coding	CAAGATTCGGGCCGGAGAGAGGCCTTGTAGGCACAGCGGCTGAGACTCGATCTGCTCCAAGTAGGGGCTCCAGCGCGGGTCGGAGTCTGGGGGTTCGCGCCCGCCGACCCGCGCCCTGCTCCCTCTCAGCACCTGGGCGGACGAAATGACCATTAAGAAGTAGATGCCCAGATGCAAAAGTGATGAAACAGTCCATTTGTCATAAAGTAAGATGCAGCTGTGGCATGTCAACCAGCTTGGAACAAAATTGTATCTGTTTTTCTCAGAAGAGAATTCCACAAGGTTAAATCAGCAAACAAAGAAAACATGGTATTTTGAAATATGATTAAACTCCTGATGCTGCAGCAGAGGCTAAGAATATTAATGGCCAGATCTAGTGCACACATGGTCTTCTGAAGAAGCCATGGGTAGCTGTTGTAGCTGTCCAGATAAAGACACTGTCCCAGATAACCATCGGAACAAGTTTAAGGTCATTAATGTGGATGATGATGGGAATGAGTTAGGTTCTGGCATAATGGAACTTACAGACACAGAACTGATTTTATACACCCGCAAACGTGACTCAGTAAAATGGCACTACCTCTGCCTGCGACGCTATGGCTATGACTCGAATCTCTTTTCTTTTGAAAGTGGTCGAAGGTGTCAAACTGGACAAGGAATCTTTGCCTTTAAGTGTGCCCGTGCAGAAGAATTATTTAACATGTTGCAAGAGATTATGCAAAATAATAGTATAAATGTGGTGGAAGAGCCAGTTGTAGAAAGAAATAATCATCAGACAGAATTGGAAGTCCCTAGAACACCTCGAACACCTACAACTCCAGGATTTGCTGCTCAGAACTTACCTAATGGATATCCCCGATATCCCTCATTTGGAGATGCTTCATCCCATCCGTCAAGCAGACATCCTTCTGTGGGAAGTGCTCGCCTGCCTTCAGTAGGGGAAGAATCTACACATCCTTTGCTTGTGGCTGAGGAACAAGTACATACCTATGTCAACACTACAGGTGTGCAAGAAGAGCGGAAAAACCGCACAAGTGTGCATGTTCCATTGGAGGCGAGGGTTTCTAACGCTGAAAGCAGCACACCAAAAGAAGAACCAAGTAGTATTGAGGACAGGGATCCTCAGATTCTTCTTGAACCTGAAGGAGTCAAATTTGTTTTAGGGCCAACCCCTGTTCAAAAGCAGTTAATGGAAAAAGAGAAACTGGAGCAACTTGGAAGAGATCAAGTTAGTGGAAGTGGAGCAAATAACACAGAATGGGACACTGGCTATGACAGTGATGAACGAAGAGATGCACCCTCTGTTAACAAACTGGTGTATGAAAATATAAATGGGCTATCTATCCCTAGTGCCTCAGGGGTCAGGAGAGGTCGTCTGACATCCACCAGTACCTCAGATACCCAGAATATCAACAACTCAGCTCAGAGAAGAACTGCATTATTAAACTATGAAAATCTACCATCTTTGCCTCCTGTTTGGGAAGCCCGCAAGCTAAGTAGGGATGAAGATGACAATTTAGGACCAAAGACCCCATCTCTAAATGGCTACCATAATAATCTAGATCCAATGCATAACTATGTAAATACAGAGAATGTAACAGTGCCAGCAAGTGCTCACAAAATAGAATATTCAAGGCGTCGGGACTGTACACCAACAGTCTTTAACTTTGATATCAGACGCCCAAGTTTAGAACACAGGCAGCTTAATTACATACAGGTTGACTTGGAAGGTGGCAGTGACTCTGACAACCCTCAGACTCCAAAAACGCCTACAACTCCCCTTCCACAAACCCCTACCAGGCGCACAGAGCTGTATGCCGTGATAGACATCGAGAGAACTGCTGCTATGTCAAATTTGCAGAAAGCACTGCCACGAGATGATGGTACATCTAGGAAAACTAGACACAATAGTACTGATCTGCCCATGTGAGCCTGGAAAGCATTGTGTTGTTTGCACCTTTGTGAAGTTTTTAAAAATGAAGATGCAAGTGCTTCATTTTCATTTCTAAACACTAACTCCTTTTATAGACTGATAAAATTTTTTTCTGAATATTTCATGTGCATCTTTAACTAAAGGGAATTAATGTAGAGCAGGTACTCCTTAAAGAACACTAATTTCATTATATACTACTCGTTGTACAGCAGCATTCCCGTTTTCACAGTGCCTATTTAAAATGAGAGTTGAAGTAAATGACATGCTGGTTGATTTTTATCAATATTCTGGACTTAACGCATACCTTTCATGTCTAAGTCATGGTTGGCTTTTAAAACTTTTTATAAAGCCTCTTGACAATGTACATTGCTAACAGGTAACTATAGGCTTTGAAAGTAATGCTCGTAGATTCAGTGTTCACAGTATGTGGCCTCCAGCATGTAACATGAGGAATCCTTTATTTCATTAATTAATGGCTTTTTGACTTGAGCCAAAACATATGTAAAGGAAACAGAAGTACCGCACCTCCTCTTACACCAGTCAGCTCCTTTGCCTTCAGTGTTACTAGAAAGCGGCCTGTGTCCATGAGTGTGCTTTGCTGTTGGTGCACTGAAAGGCAGGAAGGAGACAAGATTTTCTATTTACTCATCTCATGATGTCATTTGAAGGGCATGTCCAGATATCTTAAAATTATAATAGGCTCAAGAATCAGTCTCAGGTCACTTTACCCAAAAACATTTGAAAATCTGAACCACAATCTCCTGAAAGTTTTTCTCCTATAGATTGTTGACAACACATTGTTTTCTGGAGGCATTTGTGCCATTAGGTTTCCATTTATCTTCAGTTTTTTTCTTTGGTGTTTGGGATGTCTTATTTTGTTGCCTTATGTCCTTTTCAATTTAAAATGTTTGAGTTTGTATATAGTTTTGAAATTGGATTATGTGTTCATTGTTGTTTAGTTTGCATTTTTGTCAAATTATGGTTTTGAAGGTTCATTTGGAACTTACTGTTAGTCTGTAACAGGGTTGCCCTTGTCCAGTATTTATTTATAAGCTGTTTACTTTTCAAGTTGATAAAAACATTCTCCAATTCTAAATTTGCTTGTGTCCATAGGTGATCTCTTTAGCAAACTGAGAAAAAAAGGAAGCTACTTTTAACATGCAAAGTTCCCTCAAGGTGTACCGTGTTGTCTCTGTGGGCACTCTTCCCCAGCACTTTAGCAGTAATTCCCCCAGCTACACGCTGCAGTTGTACTCTGCCCACTCTAGTGTTCCTCAGCTCTGCTGTCCTTTTACTTGTAGCTGGATCTTTGATTATCCTTCGATTTCCATGAAATATTAATATTGTTGCCAGCATAGCAGGTACAGTGGAAGTCTTGTAGCAGTGAGATTGTATCATAATTTAGGATTTAAAATGAATTAAAGTTTATATAAACTGAAGAGTCTCCATATGTCAAACTCTTGGAAAATCAAAGATGTTCCAATTTCCTAAACACTAGAGAATACGAGAGAAGGTAGAGTGGAAAAGGTTAGGTAACCTTGCAAAATATTTTACTATTTTCTCTAAATATGAGGAAGTTTGAGATTATGATCTGGATCTACCAGATATAACTAAGGTTAATTTAGCATGAAAAAGTTTTAGTCATATTGGCATCCAACCTATTCAGTAACCGAATCATAGGACAATGATGGATTAGGAGAACAATAGAGTGGGATCATTATAAAGAAAATAAATTATTAAAGGTGTCTTTATCGTTTTAGTGCCATTTTTAGTGTCTTTACTATAAATCAATATCAGTGTATTTTATCATTCTATGTGCATAGCAGAATTTTCTTTTCTCCCTTTTGTTCCCCTGTGAACTTGGTGCTTATTAAAGTGCTCACTGTTCTCTTAAAAGAGAGCAGTGGTATAGGTGTGCAGTTTCCATGATGCAGGTTCCATTTTTAATATATTGTTCCACTTATCCTTTCTTCTGAGTAAATTGCTAATTGTGCCAAATTTATGTAATAGTTTTTGTAATGTGGAATAAGAATTATGATGGAACCATTGCACATTTTTTTCTGAAACAGCCAGTCAAGGCAGAACATTAATCTCCAAATGCAAGGGCTGATCTATTTATTCATTTTGGAGGTTGGGTACTTTATTCTTTCTTTCCGTCATCCTTTTCATTGTTTCCCCCGGATTCTAATTAGTTTTTATTTTTTTTAGATAACTCCAATATAATCATTACAGTTTATGCTTTAAATACTATGTGCTTTAAAAAGGAAAATGGGACCAATTTGTCTGCTAAGAATTTGATTTTAGGTACTATAAGAGTATTAGGAAAATATATACAACTGGTGTTAATTTCTAGATATTTTCTAGAAATCACTTGTGTTCCTATTTAATAAAAGGTAATTTAGAATACTACTTGTCCTTTGCAGTAGTTTAGTAATGGGCATTAAGCTGTGTCCTCGAAGGATGTACCTATTACTAGGTGCATTTTAGAATGAAATATTGATATTTTATTAGCATATAATTGTGGCCATATATCTCAGATTTTCTGAGGCAGATCTAATTTTAGATAATTCTGTTGGTAGACCATGTGATCCTTCTTTTTGGTTTTGGAAATATAATCATTGTTAATGTTTTCCCTCCAAATAGAATACTGTTTTATCCATACAAATCATAACAGCATCTATCCCATGCTAGGGTTGGAAACTGATATTGGTATTACTTGTGTTTTTTCTTAGTGTGTTTTATTTCCCAGTTTCATCTTCTTCTAAAAATGAAAATATGGTGCCTTCCCTCCCTCCAGGAAGACTGGCAAATATTTCCTTTTATTTACTGCTGCTGTGGAGTGATGAGATATGCACTTTACTCTTTAAGATTCAGCAAAAAGCTTTTCACTTCTCAGTATATCCAGAATACATCATATCTGGGACTTAGGAAAATTTGCCAAGCAATCTTTGTTTTTATAGATACTAATGTTGACCCTCTCCAGCGTTCAATGTTATAAATAGAACAAGTCAAGCTAGTGTTTATCTCCTCCCCCTCCCCAAAACTGTGGCACAGCATATAAAAATGTACCTCAATAATGTTCTATTAAAAATGGGACAGGGGCCTTATGTTTTCATAATTTCCCAACAATGTGCCGCCATATTTTTGCCTCAAGGTAAAGGTTTTAACAGATGAAAAAGTACTTCCCAATTCCCCCGTGCTATTCCTAACCTATAATGCCCAAATGTTTTGTGCAATGTGTAGTGTGTGTGTATAAATACATATATTCTTGAAATAGACATACCATCAGAGACATCATTCACAAGTAACTGATGTATTGGCATCTCATTCATATTTCTGATGTGTGAGGTATATGGTACTAATTACCTTTTCCTTGATGTTTGCCAAATTTGAATAAAGGCATTGGTACGAAATTACAGAATGTAAAGAAAATGTTTTTGGCTTGAAAAATTAACATATTTTATGACGTACCACAGTATACTCTGCCCAAACCAGCACCCTATCTATCTTTCCTGTTCTTTACATCCCTGTTCCCCATCCCTACTTCCTCATTTTTGGTATAACACAGTTCTTTTGTAGCATCATTATAATTGCAGTTCTATGGCAATTGGACAGTTATAGCATGGAAACAGACTGGTATAAGTAGTACAGTAGTCACCAGTGTGCCACATTTGCATTAGTAATGCAAAATATACATTTTATAAAGGACAAACTTTGTGTTATGTTTTATTTTCATTACATTGTATAATATTGTAAGACTATTGTATGTCCTAATTTGCATTATAAATGTTTTTTTCCTACGTAAAGGCATAAATATAGCAACTTTGTATAAAGGTAGCTTATTAGATTTTTAATTTTTTCTTTTATAAAAAATTGTCCAACAGTGGGACTACCATTGCCAAATTGTATATGAAATATGAATTTTACCCCCATGGTTAATTTCTTTTATAAACATTCCATATTTCTCTAATAAAAAGACATAAGTGATACTGTACTATGCATACATTGTATCTTAATGCTGTTTCAGATCAGCATTTTAAATTTTGGTTTGCATTTTTAATATTGGCAAAACGTAACCACTGTTAATTAAAATAAAACCTTGTTGTATATGTAACAACATAATTTTCCCTCTATCCCTTCCCACCCTTTGTTCTCTATTTCTCCCTATCAGTGCCAACTTCATACATTTTGTAGCATGGCAATAAAATATAACTTTTACACTGAGGCCGAGTGTGGCTTTTTGGAGGAAGTGGGGATGGGACGATTGCCCTCTAGTTGTCCTTTGCATATGACTGTTTTTTGCCATATAAGCCATGTCATCAGGCATGAAAAGTTTTCTCATATATGATGTAAACTTGCTTTTAAGGACAAGTGTGAATGTGCTTTTTAAGCTTAATTTTTGTCATGACAACTAATTTTTTTTATCTTTGGAGAAGTCAGAGTTCTTTACAATCAAACGTTTATTAACTGGAGTACTTAGAATAAGCTAGTAATTGAATTTAGTTCAAGGGCTAAGCAACACATTTTTAAATCCTTATTTATTGTAGAGTATTAGTATACTGTCCTACAAATTATGTAAAATATGGTTTAATATTAGATGACTTTGGATTTTGCAATGCCTTACTGTTGTCATTCTAGCATAAATATCCATAATGAGGTACTCAAGTTGATACTGGAAGCTGAGCTGATCATACACTGACCTGAAGCATTCATGAAAAGCTGCTTTATTGAATAAAGTCTGATTGGAGTTCTTTTCATGCTCACTTTCCCCTTATTGCTGAAAGTAGATTGCAATAAAACCCCAATAAAACGTTTGGTCGGATATCTACTTAAAA	0.245055	0.759498	1.27328	0.628327	1.72618	1.64071	1.46093	3.02046	1.78104	2.84171	2.17807	2.82575	2.32576
ENST00000549982	ENSG00000198015	MRPL42	MRPL42-206	coding	ATTGAAACAAGATGGCGGGTTCGTGGTGAGAAGCCGTCAAGGAGTAGAAATTGGTATGCTTAGAAGCAGATTCTAAAAGCAGTTTCTCTTCAGAACATCTTTTTTCATACCACTTGATAAGCATCTTGAAACACCATGGCTGTAGCTGCAGTAAAATGGGTGATGTCAAAGAGAACTATCTTGAAACATTTATTTCCAGTCCAAAATGGAGCTTTATATTGTGTTTGTCATAAATCTACGTATTCTCCTCTACCAGATGACTATAATTGCAACGTAGAGCTTGCTCTGACTTCTGATGGCAGGACAATAGTATGCTACCACCCTTCTGTGGACATTCCATATGAACACACAAAACCTATCCCTCGGCCAGATCCTGTGCATAATAATGAAGAAACACATGATCAAGTGCTGAAAACCAGATTGGAAGAAAAAGTTGAACACCTTGAGGAAGGACCTATGATAGAACAACTTAGCAAAATGTTCTTTACTACTAAGCACCGTTGGTATCCTCATGGACGGTATCACAGATGTCGTAAGAATCTGAATCCTCCAAAAGACAGATGATGCGGAGGTTCCTGGGGGAATCAAAGAGAAATGTGCCTCATTTGCCATTTGAGAAAATGCAGTCTGGTGTATTCAGTAATATATAGTAAAGTAATAATGATAAAATATCTTTTCATATATTAGAATGTGTACTTTTATATAAAGTAATTCTGGATTTGACATTCTCATTTAGAGAAACCTATTTTCTTTTTTCTTTTTCTATTTTAGTGTTTCATTTATGTGCGGTCTCCAATTTAGGACTTTTCCATAGTGCCAAAGCCATACATATTCAGTAGAACATCAATAAATTACATCAGAAATTCAACACTTTATTATAAAACGGGCTTCGTGTTAGATAATTTTGCTAAACAGTAGGCTACTGTAAGTGTTCTGAGCATATTTAAGACAGGCTAGCATTTTCAATTTACAATATTTTCAACTGATAGTAGGTTTATTGGGATGTAACCCTATGATAAGTTGAGAAACATCTCTTTTTGTGTGTCTACTGTGATTTAAGTATTTTTAATCATCAGCCAAGCATTGTTAGTAGTATAAATATGATTAATAAAAATGTGCATGGCTTTCCTGAAGGAGATTTTTTAATTGCCTTTGAGAATAAACTCATAAGGTCTACCAAGAAAATAAATGTTATGATGTTTCAGTTGGCTTCTAGGAAATAATTAAATTAGTGATATTTTAATCAGGTTTTACTATCTGCTAGGCCCCTTCCATCAATTCTTATTAAATTCTCAAAATAATCCTTTGAAAAGGGAGTATAATTACATTTTACAGTGACTCGAACCTTACCCAAACAAGTGGGAGAGCCAGGAGCCAAACTATCAGGCTCCAAAGCTTTTTTTTAGTGCATCACAATGACAAAGGGGTGGTTTTCTTTCACCCAAGAATGTGCTTTCCTGGAAATTTTTCTAGATAGAATATTATGTAATTTGTTTTGAAGGTTTTTTTTCCTGACTGTCTTAAAGATTATGCTAGCTTTAGAACACATGCAAACAGCTGCAGCTCTGTGATTAAAATGTTAAGGTCACTAGAATAGTGTTAGGAAAATGTTAATAGATAATTCTGCTGCCTCTATTAGCTTATGTATGATCCTTAATAGCATTGCTTCCCCTTCAGTTTCTATTTAGGAGGTGAAGAATCTTTTAATAAGGTAGAAAGTTGCTTTATTTAAATTTGTACTGTAGAATGTTTGTGATACAGTATTTGTAAAATTGATATGAAAAATAATTTCTCAAAGTCTATTGTTTGATCTAGTTATTTTAATAAAGGAACTCTAGAAGTTTCAAGTGGCCAGTGAAGTGTGAGGAATAGAGAGTAAAGGAAATAATTAATAATGGTGACCCTCTGTTAAGTGGTTTACTTTTTCCATTAATATAAATTTCATTTGGAAAGATTAAAAAAACAAGTTTGATTGAACTTGATAAATCAGAAATATTTACCAGCTTTGTCGATGGTGTATTCTTGAAAAATGTTTGGTTTTCTTTCAGGTTGACTTATATCCAAAATTCTACAAATTCTTAGCTATGTTATAAATGTAGAAAGAAGTGAAAAATCAAAATATGATTATGAAGATTTTCTTCTCTTCCGAGTACAAAGCTCTGCTAAATAAGGATTTACCCAAGATGCCCACATCCACATACTTATGTGTCAGTGCTTTGGAGAATTAACTTTGACTTTATTCTACTGGAAGTATAGATTAACACTGTGCTTTCTGGGATTTTGCTTTTCATGGGTTGCTGATTTTTAATTTTGCTAAATAAGCACATAGTCCGTGATCACCAGCATCACCTGCCCTCTGTTCCTCCCCCGTCCCCCAGGGATAAGAACCTGTTATCCACCATCAGTAACATTTTATGAAAGATCTACTTATTTGTCTGTTTTGCAGACATTTTAAAATTCGTAAAGTGGGATGCTTCTTTAATTTAAATACATTTAGCTTCATGAAAAACTCACTACACAGTTCTTGTTCAAGCATTATTGGGAAACCACCAGAGGGCACTCTCACCCAGGGCTTAATTTGAACATCTCGCCCAAAAGTGACTTTTAAAAGCACTTAATTAGCAGAGAATTTGGATGTTCATTAGTTGAGAATGACTAGTAGAATAAATGGTAATAGTGAAATTAAGTGCTGGAATATTCTGAGTAGACCAATAGCAAAAACTGATTTTTTTTTTTTTTTAAAGAAAAGGTCTTGCTGTGTCGCCCAGGATGGAGTGCAGTGGCACAATCACATTGCACTGCAACCTCAATATCCTGGGCTCAAGCAATCCTCCCACCGCAGCCTCCCGAATTGCTGAGACTACACATGTGTGCTACCATGCCTGGCTAATTGTTTTAATTTTTTTTATAGAGACGGGGTTTCGCCATGTTGCCCAGGCTGGTCTTGAACTCCTGGGCTCAAAGCGATCCACCCACCTTGGCCTCCAAAAGTATGGGATTACAGGTGTGAGCCACTGTGCCCAGCCTTATTTTTTTTTTTTAAGATAATATTGTTAACATTTTGTATTTCTCTGCATAAATATATTTCAAAAATAAAAATAGAGCTCATAATATATGCTGTTTTGTAATGCTTTTTTCACTTAATAGGAATTTTTTCCGTATCATTAAGTACTCTGATTTAATGGGTGCATATTATTCTATAATCTGGCTTGTCATAATTTAATTAACTCCCTGCTGTTAGACAAAATCATTGTTTCTGTTCCATCTTGTGAATAATGCTGTTATTAACATCCTGGTGGATTATTACCATTTTCTTTTTTTATTTTTTTTTTAAATTTATTTCTTCTTTTTTTTTTCTTATAATCTCATCAGAAGCTGGCAAGATCATTACTGTTTTCTTAGATTTGTTTCTGTAAGTGCAATCGTTGAATCACCATGTCCGGCATCCATGTTTATGTACATTTTTAAAGTCAGTGGTTTAAACTGTATACTTTTTGGGTTTTGGAGATGGAGGTTTGCTCTGCCCAAGCTGGAATGCAATGGCGCGATCTTGGCTCACTGCAGCCTCCACCTCCCGGGTTCAAGTGATTCTCCTGCCTCAGCCTCCTTAAGTAGTTGGGATTACAAGTGTGCACCACCATACTCAGGTAATTTTGCATTTTTAGTAGAGACAGGGTTTCACCATGTTGGTCAGGCTGGTCTCGAACTCCTGACCTCAAGTGTCCACACACCTTGGCCTCCCAAAGTGCTGGGTGGGATTATAGGTGTGAGCCTCCATGCCTGGCCTAAACTGCATACTCCTAACATCAGTATATAGAAATATTTTCTCTTTAGTTCTATTAAAATTTTAAAAAATCTTTATCAATTTAGTAGGCAAAGACTGGAAAATGTTTTAATTTGATCAGCCACTTTAATGTATGTCTCATTTCAAAGCATATAAAGTATACAAGTTTCAGGTCCTAGCTTAAACCTATAAGAGGCCTTATTATGGGCTTATTTCCTTTGCAGCCCTTTACCATAATGTGTTTCTTCTACCTCCCCTGCACAACATTGTTTATATGCCCCCTAAAATGTAACTTCTTTAGATTCTGTTGTTACGTGCAACACTGTATATCTCTCCATAGCACTTAATCAGAGTTTGTAATTAGGCATCTTTTTGTGTGATTATTTGGTAAATGTCCATATCCCCTACTAGCCTATAAGCTCCATGACTTCTAGGTACCCTGTCTGACTACGTGTATCACTGTTTCTACCGCCTAACATTGCCTAGCACATTCATTGCTTCACAGGCATCTGAATATGGTTTTATAAAATACATTGCTCTAGTGCACAGGATTTTAAGCTAAGGATTTCATGAATGGGATTTGGGGTAGGGGCATCTATGAAATTCCTGAAATTGTGTAGAATTTTGAGAATATGTGTTTTCCTGGGGATAGAGTATGTAGTTTCTCAGCAACTCATTACAGTCTGTCACATCATGCCCTAATTCTACTTGCCTGTAGCTAAACACCTAATAACATTAGAACTGAAATGATAGTGATATGCAAGATAGCACGTGTGGTTTCCACATATTCTAAGAGGCATCTTCAATTAGATTCCAAAAATTTTTAAGAAAAAAAGATATAATGTGCCATCATTTTGGATGGTTCTGGGCACTTCAGGTAAACCCTTACTCAAAGAATACTTTTTCAGTTTCAATGTGTATTTTTAAAATTTCCAGAAGATGAGTTGAATATCAGCCCACAAACACTGGTAGTAAGCAAACTATTTTATTTGCTAAAGGCATAAATAAATGTCTCCTTTGCTTTTAGGCAAAGGGAATGCTTCTTCAGATTTTTTTTTTTCCCCAGAAGTTCAAAATAACTTGCTCATAGTCTTCCCAAAATAATTTTCAAACATTCTAACACCAAAGAAAGATACTCCCAATTGAGCTCAGCCATCAGCCTCCTACTATTTTTTAATGTGCTGTTTAACCTTGTGAATGTGAGAATATTTTGAATGCACTGGGAAGGAATACTCAGGAACAATATGTAATGTGCTTTCTAGTTTTGCACAAAGGCATTCATTTTGATTTAGTAACAACCTCATACTTACATAGCATATCCTTCTGCAGAAATGCTTCACAGCCATGACTGCTTGAATTCTTGTCATGTTGCTTGTAAATGAGCTCCTGTTTTTAGATGGAGAAATGGAGGCAGAGTCTCACAATTACATGTGAGAATAGCAAGTAGAACCTTATGATTACTTCTGAGTCTTTTTTTTTTTTTTTTTTTTGAGATGGAGTTTCACTTTTGTCACCCAGGCTGGAGTGCAGTACAGTGGCCAGTGGCATGATCTCAGCCCACTGCAACCTCCGCCTCATAGGCTCAAGCAATTCTCCTGCCTCAGCCTCCCGAGTAGCTGGGATTATGAGCGTGCACCAGCATGCCTGGCTGATTTTTTGTATTTTCAGTAGAGATGGGGTTTCACCACGTTGGCCAGGCTGGTCTTGAACTCCTGACCTCAGGTGATCTGCCCACCTTGGCCCCCCAAAATACTGGGATTACAAGGGTGAGCCACTGTGCCCAGCCTCTTCTGAGTCTTCAATTCAGCAAGAATGTCTCTTTTTTTTTTTTTTTTTTTTTTGGGACAGAGTCTTGCTCTTGTTGCCTTGGCTGGAGTGTAGTGGCACATTCTCAGCTCACTGCAACCTCCACCTCCCGGGTTCAAGCGATTCTCCTGCCTCAGCTTCCCAAGTAGCTGGGACTATAGGCATGCAACACCATGTCCGGCTAATTTTTTGTATTTAGTAGAGATGGGGTTTCTCCATGTTGGTCAGGCTGGTCTCAAACTCCTGACCTCAGGTGATCCACCTGCTTTCGCCTCCTGAAGTGCTGGGATTACAGGCATGAGCCACCACGCCCGGCCAAGAATGTCTTTTCTTTATAATGTTGTCTCTAAGCATGTAATCTTTTCGGCAAATTTTATTAAGCACCTATAGAGTTCAAGCCACTGTGGGTTCAAAGATAGCCCTCATTCCTGATTGACAAAGTATCTTGCTATGACCATCCCTTCTTTCCCCTCTAGTCAAAATTAGTCTCTTCTTCACTCATAATGCAAAGTACATTGGATTACTATTATGCCACTTACTTGAATAATTGTCTTGATGAGTAATATATGTAGTCAGTAACATGGTTAAGTGTGGCAATTTGGATTGATCCCATTGGACTTTTCAATTGCTGCATCCAGGTGTAATTACCATAAGAGCATAGAAGATAGAATCGTAAAGCTGAAAGACATCTTAAAGATGATTTTTGGGGACTGATTTGGAAACAGATCCAAAGACACTAATTGACTTGCCCAAGATCACAGATTGTGGCAGAACCAACCAATGTCTTTTTTAAACATTAAGGACATCTTATATGTATATTTATGCATATACATACTGATGAAATGTGCCTTTAGCAATAGATGTGTCCAGTGATGTACTAATGAAGATTTAACAACTGGTTCTAACTTGTAATGTTTGCCAGTTTCCATGACTGGGTCTTACAAGTTGTTGTGCACTGACTCCATCATTCCACTGGATGTGCCCCTGAAATCATATATTTACTACTAAAACCATTAGATTGTTTCCTTGTTCCAGTTATGCATTCAGAGACACTCCACCTTATTTTCTGATTACATTTGCAGGGAGAAATAACTCCTTACTTGTCAGTTTCAGCCTTCACTTTTAGTTTCTTTTTCTTTTCCTTTTTCCAACCCAGTATACCTTAGAAACTTTCAGTTTCTTTTAAGGATTTAATAACTTGCTTATAAGTGTTTAAAATGACTTAATGGGTTCTATCTTTTAAGGGAACTTTGGATGAATCCTTGAATATCAGTTATCTATTGCCAATTAACAAATCACCCCAAAGCTCATTGGCTTAAAACAACAATCTTTCATTAGTTTGCGTTCTTCCAGGTAATTCTTATAGTCTGGATCCAGCTCAGCTTATCTTGGCTGGACTTGCCCATGCAGCTGAGGTCACTAGTTGGGTTGTTGAGGCTGGCTAGTCCTAGATGGTGTCACTCATATGTCTGGTATTGAGTGACTGTCACCTGGGGCATTAGGGGGACTGTGTCTCTCATCATCCAGCAAGCTAGGCCTGGATTCTTCACATGGCTTTAGGATTTCAAGAGTATGAGATTGGGGCTGGGCATGATGACTCACACCTGTAATCCCAGCACTTTGGGAGGCCAAGGTTGGGGGATTTCTTGAGCCCAGGAGTTCAAGACCAGCCTGGGCAACATAGTGAGAGCCCATCTGTAAAAAAAAAAATTTTTTGAGATGGAGTTTCGCCCTTGTTGCCCAGGCTGGAGTGCAATGGCGCAATCTCAGCCCACCAGAACCTTTGCCTCTTGGGTTCAAGCGATTCTCCTGCCTCAGTCTCCTGAGTAGCTGAGATTACAGGCATGAGCCACCACGCCCAGCTAATTTTGTATTTTTAGTAGAGATGGGTTTCTCCGTGTTGGTCAGGCTGGTCTTGAATTCCCCACCTCAGGTGATCTGCCTGCCTCAGCCTCCCAAAGTGCTGGGATTACAGGTGTGAGCCACCACGCCTGGTCTTCTACAAAAAAATTTTAAAAAATTAGCTGGGGGTGGGGAGGGTGGGGTGGTGCTGCATGCCTGTAGTCCCAGCTATTTGGGAGGCTGAGATGGGAGGATTGCTTGAGCCCATGAGATTGAGGCTGTAGTGAGCCATGATTGTGCCACTGCACTCTAGGCTGGGCAACAGAACAAGCACCTGTATCAAAACAAACAAAAAAGTGCAAGATTGGAAGCTTCGAGGCTTCTTGAGGCCTAGTCTCAGAACTGGCACAATATCACTTCATAAGGCTATCTCAGATTCAAGGGAGTAAGAGGAGAGATGCTACCTATTAAAAGGAGAAGCAGCAAATACTATGGCCATTCTCTTCACAATAGTTGTCACCAAAACGTAATCGATTTGTTTATGGGTTTACATTGTCATGTCTCCACAGGACAATGCACATGGTATGTTTGTCAGAACCCAGTTGGAGTTTTGTTTCCCAGCATCCAAAGGAAATCCCTAACTTTCATTTTTTCTTCCCGTAAGCAGCCCCGAACACTTACTTATAAGCCATCTCTACCTGAATTAGCAATCATGGATAAGCTCAATAACTGATCATTTCCTTATCAGTTTAAACCATATATATTTTAACACTGTCTCTTTTTCACACACACTAGTTAGCTAAGAATGAGCTGGGGGGCTGGGCGTGGTAGTTCACACCTGTAATCCCAGCACTTTAGGAGGCGGAGGTGGGCGGATCACTTGAGGTCAGGAGTTTGAGACCAGCCTAGCTAACATGGTGAAACCCCGTCTCTACTAAAAATGCAAAAATTAGCTGGGTGTGGTGGCAGGCATCTGTAATCCTAGCTACTCAGGAGGCTGAGGCAGGAGAATCCCTTGAACCCAGGAGGCAGAGGTTGCAGTGGGCCAAGATCACACCACTGCACTCCAGTCTGGGTGATAAAACGAGATTCCGTCTCAAAAAAAAAAAAAAAACTGCCAAAACGCTTTTTGCAAAGTGGTTGTACCATTTTATATTCTCACCACCATGAATGAAAGTTCCAATTGCTATATTCTTGCCCTCATTTGATAATATTTTTAGTTTTAGCCATTCTAATGGATATATAGTAATAATTTGATGGTTTTAATTTGCATTTCTCTGATGATCAATAACATTAAGTTTTGATTCAGGTACTTGTTGGGCACTCATATCTTTGGTGAAATATCTGTTCAAATCATTTGCTCTTTTTTTTTTCTTAGCACTTAAAAAAGACTTTTTGCCAGGCACAGTGGCACATGCCTGTAGACCTAGCTACTCAGGAGGCTAAGACAGGAGGATCACTTGAGTCCAGAAGTTCTGGGTTGTAGTGAGCTATGTCAATCAGGTGTTTGCACTAAGTTCAGCATAAATGTAGTGACCTCCTGGGTCACTGGGACCCAGAGTTGCCTAAGGAGCGTCAGAAGTGGAGCAGGTCAAAACTCCTGTGCTGATCAGTAGTGGGATCACACCTGTGAATAGCCACTGCACTGCAGCCTGGGCAACATAGTGAGATCCTCATCTCCTGAAAAAAAAAAAAAACTTTAGTTTTTAAAAGTAGTTTTAGGTTCTGAGCAAAATTGAGAGGAGGGTACAGAAATAACTTATATATCCTCAGTGCTCCCCTCCCCCATGCCTCCCTCATCACCATCCCCCAGCAGAGTGGCACATTGGTTACAATTGATAAACCTACACTGACACATCATTATCACCCAAAGCCTATTGTTTCCATTAGGGTTCACTCTTGGTGCTGTACAATCTATGGGTTTGAACAAAGGTACAATGACATGTATCCATCTTTATAGTCATGCAGAGTCTACACTGTCCTAAAAACCCTTGGCTCTGCCTCTTCGTCGTGTCCTCCCCACTGACCCCCGGCTACCACTGGTCTTTTCACTGTCTCCGTAAGTTTTTCCTTTTTCAGAACGCCATATAGTTGGAATCATAAAGTATATATAGCCTTTTCACATTGGTTTCTTTCACTGGATAATATGCATTTGTTTCCTCTATGTCTTTTCACAGTTTGATAGCTCATTTCTTTTTAGCATCGAGTAATACTCCATTGTCTGGGTGTACAACAGTTTATCCATTCACCTGCTGAAGGACATCTTGGTTGATTGCTTCCAAGTTTTGGCAATTATGAATAAAATTGCTATAGATATCCATGTGTAGGTTTTTGTGTCCATTTAAGCTTTCAACTCCTTTGGGTAAATACCAAAGAGCACAATTGTTGGATTGAATGCTAAGAGAATGTTTCGTTTTGTAAAAAACCACCAAACTGTCCTACAGAGAGGCTGTACCATTTTGCATTCCCACCAGCAGTGAATAAGGGTTCCTATTGCTCAACATCCCTGTCAGCACTTGGTGTTAGTGTTCTGAATTTTGGCCATTCTAAAAGGTGTGTAGTGGTGTCTCACTTGTTTTGTGTTTTTCTCTGCTCAGACAGCTCATCCACATCACATTTATTTTAATTTGCATTTCCCTGATAATATGTGATATGGAACATCTATTTACTCATTATTTTTTCTTCTTATGATTGAAGTTATAATATTTCTTTAAATATTTTGGATAAATCTTTTGTCAGATATATGCACTGGAAATATTTTTATGGGGGACCAGTGTTAAGATTAGATCTGTTTAAAGAGAAAGGAGAGAAAGTTTCAGGCAGGGAATGCAATCGATGTGAAGGTTTGGGGTAATTTGTTTCATTTATCTTTAACACCATGTTATGGATGGCAAAATAACTTCACTGGCTTTTTTTATCAAGAAAAGACTTACCTTTTCTGAATGCAACAGTATTAGTAAACCTAATGGTGACAATAAAAGCGATTCTGAATAAATGAAAACCAATAGATTGTTCTAGTTTTACTCATAAATATAATTCTTCATATACTGAGTTCAGTTTTTTAGCCATAAATGAAGACATGGGAAAACCATAACATGTTATTTGCTGAGAAGTTCTGGCAAATGAAGCAATAAAATAATCAAAACTAAATCAACATTTAAATACAGAACATAAAGAGATAAATCCAAAACCAGAAGATCTCTTTGAAAGAAAAACCTAAGTAATTAAAAAACTGAAAGCACAGATATTCATTATTTCACAAATAAACGTTAATGCTTTTTAGACATCTTTAAGCAACTTTAGATTGCTAAAACTAAAAAATGCAATTAAGACAATAATCTTATATATAGACAATAATTGTCTTAATAATAATCAGCATCAAAGATTCTTAGAAATGTTGGGAGACTGTGTGGCAAAGAAAGTACTTCAATTACCAGTTACCAACACACAACAATTTGAAATATCCAGGAAGATCAACCCATAGAACAAAGAAAGCTAATAAATTACCTTTTCTTGCAATTGGTTTGATGTACCATTAATATATAGATATTACTAATATGGCAATTAGTTTATATGCTATTTGAATATGATAGTAATATGAAGGAAGATTCTCTTTTTTCCACTTCATTGCCAACAAACAGCTAACTCTAAACAACAGTAAAGTGTGGAATAAATTACTTTGTTAATTAATGTGGTTTGAAGCTTTGTAGGAATCCAATTGGATGGATAGCAGCAGTGGTAAGAGAACATTCCGGAATAATTACCTAAATTAAGGAGCTTGCCCTAGAATGTAAATCAACCTACTATATCTTTTTATTTGAAAAAGTCTTGGTAGAAAAAGCATATCAACTGAACTGTACAGTGTGTTCAGTGACTTAGTAAAGAACATAACTTGTGTAAAGGCTAATGCAATAAGTTTGAGATTGTTCTCTTTATGTAATAGTTTGGAAAACAAACAACTGTGATTACATTTAGAGATATGATGATTATCTAGAGGGAAAGTTCTGTTGAGCATATTTGAACATTTAATTATTGCTGCAAGAAGCCAGTTTGGTCCCAGCTTTATAAAGATATACATTGGGCTGGGTGCGGTGGCTCATGCCTGTAATCCCAGCACTTTGGGAGGCCGAGGCAGGCGGATCACCTGAGGTCAGAGGTTCGAGACCAGCCTGGCCAACATGGTGAAACCCCATCTCTACTAAAAATACAAAAATTAGCTGGGCGTGGTGGCACACACCTGTATTCCTTGCTACTCGGGAGGCTAAGGCAGGAGAATCGCTTGAACCCAGGAAGCAGAGGTTGCAGTGAGCCAAGATTGTGCCACTGCACACCAGCCTGGATAAAAAGAGTGAAACTCTGCCTCAAAATAAAATAATAAAATGAAATAAAGATATAAATTGGCCAGCTAGAGTTACCTGAAGTTACTATCTTCAATTATCTGAAGACAGTTCTGATAGCTTCAGAATTCTTTCATACAAGGCAGGAATGCAACTTGTTTTTTAATGGCAGATAAAATCAAAGAGCAAAAGCAAAAGGTAGAAGCTTGAAAGACCAGAGTTGCTACAGATTGTTATTACATGTTCCATAATTTAACAATTGTCATTGAAGTTGGTGATTGTCTTGATATTGCACATCTGTAAGAAGTAATCAAACTATTGTGAATTTGATAGAATGCTTTAAGTTTTATTTTCCAACAAAAGAATGTCTACATACGGCAAATTCATAGATCTGGAATCCATTTATGTCATCAAAAGAGGATTTAAATTTAATTGTAAGCTTATATGATACATTGTTCTAACTGGCAACTAATGAAGGATTAAAAATGAATTTTGAAAATACCACACCACTTGCTTCATTTTGGATAAAAGTTAAAAGTGAATATTCTGAGTATGCTGAAATTAGTTTAAAAACTTTTTTTTCCCATTCCGACCATTATCCCTTTGTAAATCTGGTTTCATCTTATGAATAATATTTTTTAAAAACCATGGAAACAGTTTAGATATACATCAATCCATGAAAGTAGTAGTATTGTCAATCTACCCTGGATTACATATTTTAACGAGAAAGAAACCAGCTCATTTGTGACATTTAGAATTTTTTTTTTTTTTTTTTTTTTTTGAGAGAGAGGGTCTCATTCATTTTATTGCCCAGGCTGGAGTGCAGTGGTGCAATCGTAGCTCACTGTAACCTTGAACTTCTGGGCTCAAGCAATCCTCTCACCTCAGCCTGCAGCTGGAGCTTCAGGTGTCTGCCATCACGCCTGGCAAATTTATTTTTTGTAGAGACCAAGTCTCCTTGTGTTACCCAGGTTGGTATCAAACTCCTGGTCTCAAGTGATCCTCCCATCTCGGCCCCCACAAGTGTTGAGATGACAGGTGTGAGCCACCTTGCTTGACCTAAAAACTTTTGAATATTAATATGCATTGTGTTTATTCAAAGTATATCTAATGGTCTAATAAACAGAATCACTACTTCAATTATAATCTTCAGTTATAATTGAAGAATGACAAAAAGTTGAGTTATAGAAATTATATTAATCTTAAATTCACATTTTCAGTGAAAGTTTTTAAATAATTTTTTCTCTTTCCGTTTTATGTGTGTTCCAATTCTATTTATTGAAATTTAATTTTATATCCATTAACATAATTAAAAATTGGGGCTTTTAAAAAATGTTTTTCATTCTACTAATTTCATTTTATAATTTATAAAAGTACTAGACCACAATGGATTAAAGAACTATCCTTTCATCACAGATAGTTCAATGACTCCTGTTTTTTTTTAGACCGAGTCTTGCTCTGTCACCCCAGCTGGAGTGCAGTGGTGTGATCTTGGCTCACTGCAACCTCCGTCTCCCAGGTTCAAGCAAGTCTCCTGCCTCAGCCTTCCGAGTAGCTGGGACTACAGGTGCCCACCACCACACCCGGCTAATTTTTGTATTTTTAGTAGAGACGGGGTTTCACCATGTTGGTCAGGCTGGTCTTGAACTCCTGACCTCATGATCTGCCTGCCTCGGCCTCCCAAAGTGCTAGGATTACAGGCGTGAGCCACCATGCCCAGCCAACTCCTGTTTTATAGTGTACTTTCTGGAATATTATTCAGCTTTCTCTTGAATTCTTTTAGTAACTAGGAGTTCACTACGTTTCCATGGACCTAACTCCAATAATGATTGGACAGTTTTCTCCCTCTGCTTTTTCTTTCTTTCTTTCTTTTTTTTTTTTTTTTTTTTGAGATGGCGTCTCCTCTGTCAATCTCGGTTCATTGCAACCTCCACCTCCCAAGCTCAAGCGATTCTTGTGCCTCAGCCTCCTGAGTAGCTGGGATTACAGGCACCCACCACCACACCTGGCTAATTTTTTTTTTTGGTAGAGACAGGGTTTCACCATGTTGACCAGGCTGGTCTTGAACTCCCGACCTCAGGTGATCTGGCTGCCTTGGCCTCCCAAAGTGCTGACATTACAGGCATGAGCCACTGCACCTGGCCATTATTGGACAGTTTTAATGGAAAGTGTTTCCTTATATTGAGTGGAAATCAGTCTGCTTATGGTTTATAATCCTCAGACTTGATTCTCCCCCTGAATCTATATGAAATAAATTTACTCCTATTTGAAAATATTTGTCATATTCCTTCTTATTTTTCTTTAAGCTTTATTTTTTCTTATTATCCATATGACATGTTTCCAGAACTCTCCCTTATCCTGATTGTCCTCCTTTAGACACATGCTTTTAATGATATATTTCTTAAAATGTATTACCCAGGACAACATATTTTTTTTTACTGTGGACAGTATACTTTTACGAATGGTGCCAATAATGCATTACATTTTTTAGCAGTCATGTCATCCTCTTGATTTGCATTGAGTCATCATTTCTTAAGAGGGAATCAGGATATCAAAATAGTCTCCAAACTCAGCTGATTCCTTCTGCAGATACACTCTCCACCCTTCTTGATTCCTTTTCGGGAGAAAAGAAAAAAGTTTATTTTCATTGCTAACCTCACTGATTTTTAATTTTACCATTTAAATGTTAGTAACAGCTGGTAATGTAACCAAAGAAGATTTTTGGCAGGGGATGATGCATTCAGAGCCTTCACTCTGGCTACAGGGAGACCATGGAGGATGGGCTGGAACGGAAGCACGATGGACTCCTGGGCACACCGTTAAGTGACTGATGGAGTCATTCAGCTGACAAATGATAATGGCCTGGATTAAGGAAGGAGAAGAGGGGACCAAGAAATGCCAGAGATACATAGGAAGTAAAAATTAATAGGCCTTGGCAACTATTTTTTTTTTTTTTTTTTGAGACAGAGACTTGCTGTGTTGCCCAGGCTGGAGTGCAGTGGGGTGATCTCGGCTCACTGCAACCTCTGCCTCCTGGATTCAAGCAATTTTCGTGCCTCAACCTCCTGAGTAGCTGGGACTACAGGTGTGCATCACCATTCCCAGGTAATTTTTGTATTTTTAGTATAGATGGAGTTTCGCCATTCTGGCCAGGCTGGTCTCGAGCTCCTGACCTCAAGTGATTCGCCCGCGTCGGCCTCCCAAAGGGCTGGGATTACAGACATCAGCCACTGCACCTGGGTTGGCAACTAATTTACACGGAATGGCAGAGAGTGATTAATGAAAAAGCGGGGAGAAAAGCTGCTCTTGACATCTGAAAGCTGACTTGGCATTCACAGCTAGGCTATGTTATTTTCCTATTGGGCATAAGTCTCACAGAATACCAACATTAAACAAGATGACTCTGAAACCTTAATAAAGTGAGAAAAAACAAGTCCACTTTGTAATTTTGTCTAAGCACAGGCAAAAAGAGGGTCATGGTGCCATCCAGAAAATACCAAAAATCACCCTCTCTCAGCTAAAATGAGCAACTGCTACTTTACCAGTGACAGCTTTGTCCCAGCTCTAGTCTGCCTTCCCTATAGAGAAGATGTATTGAGATAATCATGAAATTCTCCTTCTTTCTGATAGTATCCAATCTGGAGCAAACCCGTTTCCTTAGACCCTCTCCCAATCCCAAATTCTATACTAGGTTCTTCTAAACACTCTCATACTGAGACACCCCATGGTTCCCTATGTTGTGTGTTCTTCTTTGCTGCAATGAGTAATAAACTCAACTTGTTTAACTA	0.0369599	5.57123	4.28874	2.5278	4.09056	6.47527	6.43365	6.42449	1.34078	3.33577	4.81153	6.07916	0
ENST00000549992	ENSG00000173598	NUDT4	NUDT4-206	coding	CTTTCCTCCCTCACTCCTTTCCTCCCTCACTTCTTCCTTCCTTTCTCTGGGCTGATAGATGAGACAAAGGGGGCTCGCCCAGCCCCAGTTTCTCCATCTGGGCACTCGAGAAGGCGCCTGGTCCCCGGGAAGGTCCCGGGCCGCGTAAGTCTCGCCTAGCGGGAGTCACCATCTTAACGTGCGAATTGAGTTGAAAGCCGGATAAACCTCGAGTGCTCAGCGAGAGGAGGGTGGAAATGGCGTGCTGCTGGTGAGTAGCAGCCGGTACCCAGACCAGTGGATTGTCCCAGGAGGAGGAATGGAACCCGAGGAGGAACCTGGCGGTGCTGCCGTGAGGGAAGTTTATGAGGAGGCTGGAGTCAAAGGAAAACTAGGCAGACTTCTGGGCATATTTGAGAACCAAGACCGAAAGCACAGAACATATGTTTATGTTCTAACAGTCACTGAAATATTAGAAGATTGGGAAGATTCTGTTAATATTGGAAGGAAGAGAGAGTGGTTCAAAGTAGAAGATGCTATCAAAGTTCTCCAGTGTCATAAACCTGTACATGCAGAGTATCTGGAAAAGCTAAAGCTGGGTTGTTCCCCAGCCAATGGAAATTCTACAGTCCCTTCCCTTCCGGATAATAATGCCTTGTTTGTAACCGCTGCACAGACCTCTGGGTTGCCATCTAGTGTAAGATAGAGAGAACTGGGTAGGCCTCTCCCACCATGTGCAGTCTCATGGGGAGAGGCTTCTTTCGTTTCCTCGTCAAACATCTGATTGACGCTTGCAAACTGTCTGAATTTGCCATGCAAGGTTTTCAAACAATTTGCATGTTTTTCAGATGCTTTCAAATCTTTTTTTAAAAAAATAGTGTAAAATATTTTAATAAGCCAAAGCCATGTGGAATTTTTGTTTAGATGCCTTAACTGTGCCACACCCCACAACCCCCTATATTATTTTGGTTGTCTATTTCTCACAGCATATTTTCAGTTTTTTGTCCATTTGACATCAGTCTGTGGTTTATTTTGTCATCAGATTACTTGTGGGTATACCTACCCCAAAATTGTTTTCTCATTCACAGCATTAGCATATTCAGCAAATCCATCTGTGGTGGGAATTAAAAATATTATTGGTATTAAAGAAATCCATTCACCCCAAAACTTGTTTTACAGGATTACAATTTTAATTCAAAATTTCCAGATTTGGGCTATTTCTGTATGATCCAATAACTTATTTTGTCACAGGGCTTAATTTGCCATTTTTGGGGATTTGTCGACTCATTTTGTCTGAATTTTCACAACTGGTATTATGTCACTAGCTACCTGATACGGCTATTTCCCTTATAACTCAATAGTACCTTAACACAAAGTATAACTCTGTAGAGTTGGTGAATATTTTAGGGAAATATTAGCAAAATGCATGTAGTAAAGACATCTTATGAAAACTGTATTCATGGAATTTGATTTAGCATGCTCAGTTGCCAGTTCCCATTATCGATACTCTTTCTTTGCAGAATACCTTAGAACCGTTATTTCCCTCAGTGTAGATTGCTCTTAAAATGTATTCAGTTATTTAGTGGCCCCCACAGGAGTGGAGTCTTGAAATCTAATTCTAAATGCCAGTCAGTGATGATCGCATCACAGTTGAGTGAAATGGCCTTCCTGTTCAGCTGTTAGAGACTGAAGATTGTTAGGGCACCTTAGAATGTCTCATCTTTTCTAGGTTGTCAACAGGTACTATTTGTCACATAACTAACTTTCGAGGCACTGGAACATACCTGAACTAAGAATTAAATCTTTTACTTTATACTCACTTAAAATCAAGAATCCCATCTAAAACACATAGGTACCTTATCTGAAACTCTTGCACTTCCCCAACCAGGGCAGAAATGAGGTGGGAGAAGTTTGACTAAAATGAGGGATGGGGGAAAGTAAAAGATGTTTTTTTTTTTTTGAGACTCGCTTTGTCACCCAGGCTGGAGTGCAATGGCACAATCTCAACTCACCGCAACCTCCGCCTCCCGGGTTCAAGCGATTCTCCTGCCTCAGCCTCCCGAGTAGTTGGGATTACAGGCGCCTGCCTCCATGCCTGGCTAATTTTGTATTTTTAGTAGAGACAGGGTTTCTTCATGTTGGTCAGGCTGGTCTCAAACTCCTAACCTCGTGATCCGCCTGCCTCGACCTCCCAAAGTGCTGGGATTACAGGCATGAGCCACCATGCCCAGCCAAAGATCATTTTTTTATATAGACTTCAGCCCTTTGTAAATATTGTAACTGGGGAGTATAGAGTAGAAAAAAAGTATAGTTAAAACATTTGTTCTACAAATTAACCTTTAAAAATATAATTACTGCTAAAAATAGAGTGCTGTTACACTTAAGGAAAATTAGTGCCATTTTGGAAATGAGATCTTGTGCCATAAATACAGCTGAACTGAATATAAATGTTCACAAATTAATGCTGTCAAAGGAATGAGTAAAGCAGAAAAACTTTTAACCAGCAACATTTCAAGTACGTAGTGTGATCAAACATGATCATCCAGAATTTTTATATTTTTTTCTTTGTACAGAGGTTACATATTCTGGGTGTTCTTTTATAAAGGAAACATTTTAAATCCCACAAATTGACACTTTCTATCTTCAATGGACTAAGATTTTTTTGGTCAGTAATCTCTGAAATTTCCTTAAATTATATACTTAACATAGCAGAGAAACTGGATTGTTTTTGTATATAAGACTGCTTCCACCTGAAATGCTGTCATAAGTACTGGGGGGGTGGGGGAGTGCCCATCTTGTACATGATATTCTTAGAGGTAATAAGGTAATGATGCATGAATTTATTTTATAAACTCTTGGACTATGTATTTGACATGTAAAATATGTACAGTATTAACGTCAACCATCTCTTTAAAGTTAGCCTATAAATATTGTTGTATAATTTTCTTTGGTCAGAAACACTTGGACTGAATAGTGACACTCGGTAAGGATTTTCAGTGCCATTTAGCAAAACGTCTTTAGTCTATGCAACTAGCAAAAATCTGCATAATGCAACAACACAGTTTTCACACTTCAAATTTTACATGAGGGGTTCTTCACGATTCTCCTGGAACCCAGTCTAGCAAAATGAGAGGAAAGGCCCTAGGGAGATTTATTTCTGTTAAATAGTTAACTCTGCTGAGTATGACAAATAGTGTCTACTATCTCAACCCTCCAAAATTTGCAGAGTGTTGGGACTGTCATTTGTGATTTTTTTTTTTTTTTTTTGGTGGGGTAGTTGAATAAAATTGGGCAGCTAAATTTTTCAGTTCCATGTGCCTCCCAAATAAAAAACAGAAAATAAGTAGTTTTTGTGAATTGACTTGCAGACAAAGTAGAAACTGTGCTGCATGATGTTATTTTGTAAACAGATGACATTTTCTGACCAGGCACATGCCATCCAATTTTCTGTCAATCACACTGTTGTATAAAGCAGCAGAACTGAAGGGGAAAAATGATTGTTGTATACACTGAATTGCTTTGCATGGTCTCATTTGAGATAATTGATGTAAGAATCCTGACTTTTTTATATTTGGAAACATCAAATAAAAATGGAAAAAATGATCATGGCTTTAAAAAAAAAACAAAA	0.143498	20.8357	21.1283	19.003	27.568	27.9567	27.6677	21.3604	13.4556	20.6988	15.4513	15.9601	16.5936
ENST00000550078	ENSG00000257315	ZBED6	ZBED6-201	coding	GCGGCCAAGCAAGAAGAAAGACGTGGCAGCAAGCGGGAGTCGGGGATAGTGTCATCGGTTCGGTAAAGTTTCTGTTCTCTGGTAACTAGACCCGTTTTTTTGATTCCCGGGTGGCTTGGGGCCGGGGAGGTGGGGGAGAGGGCGAGGGGAGTGGCAGCGGCCTCCCCTCGCCCCTGGGTCGCGGCCTATCCCGGGAAGTCAGAGCGGATCCTTCAGCTTCGCCGTAACGACCCCTCCCCCCCACCTCCCGGTCGCGGCCCTCGCCGGGGCTGGCTGGGAGCCCCAGGCTCCCGCTCACTTTTCCCATCCTCCCCACCCCCACCCCGTTCACCCCACCCCCACGGCGCCTGCTCCTTTCCCAGCCAACCTTCCTCCCCTCCCCCACATCCGGTGTTCGCTAATCTCGAGGAGCCCGGAGCAGCCCCGAAAACCGACTGTTCCCCCGAATCCCGAAGAGAGAACTGACACTAGATTGCTTTCTTCGGGGCAACAGTTTCTCTAGTTGAGCGGACCCTCACTGCCTAAATCAATCAGACTGAGTGCCGGGCGCTGAATTTACCTACTCTCATTCCTCTCCAGGGTCCCGGTACTTTGGAGCTTGTCTCAAACTCCACATACAGAAAGCCACCGACCTTATTCCGGTATCCTACACCCATTCCCCACTCTCATTACACTCCCACCCCTGGCCCTCAGCGTCGGAGTCAAGAGCAACAGGGACACTTCCGTTCTCCTTGTAGGACTGGTGAAACCGTAATGAAGAACACCCCTAAACTCCCATAATCGGTGCGGATTCCTATGGGGAAGGCCTATATTGTTGACATCTTCCAGGCCTTGGTTCTGGACCTTGAGAAAGAGGCTGTGGAACTAGAGATAGCGATGCTTTTTAGGGTAAATGTATGTAGGTATTGGGGGAAGGGGAGGGATCAATCGAAAAATGGAAGTGGTTTAAAGTTCATATTTCACTTTTTGCTATCTCTATAGCGTACAACTTGTGAGTTACTTACAGGCTGTAAAAGCTTCTCAAGTCTAAAAATATCTGAAAACTAAACTTGAATTAACTCTTAATACAAACAGTACTTTGAAAATGCAGCATTTAACCTTGTTTTAAAATTTTTTTCTCAAAGCATTTTTTTCCAGCCACTCACATTTTAAAAGGTTGTATTACTTTTAGTTAGAACTGAAAGGGCTCAACTAGCATTTGCTGTGACCAGTATGCGGAGTCTGTGTTGGCTTTCCAGAATTGACTTTTTGGGTTGTATTGGCAAATCACAGTCCTAAATGATGAATGTTGAATGATGCACTATGTTTTTGTTTAAATGAGATTTCCTGAAAATAGTTAATTTCAGAATTAAGGGAAATTGATGTCGCTATCATGAGGCATCATAAAAATATGTATTTTACAAGGTGAAGGCATTTCAAGTAGATATAGTTCTTGATGAAGCAGGAAGAACATGGATCTGGGATTTGGAAGACCTGGCTTCTAGCTGCTACTAACCAACTCTGTGACTCTGGGAAAGGGGGACTCAGTTCTTACTTCTGTAACATGAGGACACTGGACTATTTGAATTCAGAACTTAGAAAATTGGAAGGGACCTTAAAGCCCTCTAAGAAAGAGTTCGGGAATGTTCTCCATTGCTGTCAGTTTTCCTCCAAAAATAACCTGGCTTGGAAGTTATTGGTCCAGTGGGAATTTGATTCCCCATAGAAACTGGAGAAAAGGTAATGCAAGTAGAGAGGAACAGCTGTATTTCTGCTTGAGTAATAAACCCACTAACAGATTCTGGTACGAATTGTGGAGACATAAAGAGAATGAGTGTATGTACTCTAAGTGTACCAGTTTCTTCACTCTCTCCTGGCAGAAGATGCAACACTTTTAGTGATTCTGGGATTCTGGGATGTGTTCCTATTAATTCTAATACAGATGAAGAAGATGTGGTAGAGGAAAAGATGGTAGCAGAAGGAGTGAATAAAGAGGCAAAACAGCCTGCTAAAAAGAAAAGAAAGAAGGGTTTGCGAATTAAGGGGAAAAGGCGTCGAAAAAAATTGATTCTTGCCAAAAAGTTTAGTAAGGATTTGGGATCTGGGAGGCCTGTTGCAGATGCCCCTGCTTTGTTAGCTTCCAATGACCCTGAGCAGGATGAAGAAAGTCTTTTTGAGAGCAATATAGAAAAACAGATCTATCTACCTAGTACTAGAGCCAAGACCTCCATTGTGTGGCACTTCTTTCATGTTGACCCCCAGTACACCTGGCGGGCCATTTGTAACCTCTGTGAGAAAAGCGTCAGCAGGGGTAAACCAGGTAGCCATCTTGGTACATCTACTCTTCAACGACATCTGCAAGCAAGGCATTCACCTCATTGGACCAGGGCCAACAAGTTTGGAGTTGCTAGTGGAGAGGAGGACTTTACCTTGGATGTGTCTTTATCTCCCTCTTCTGGAAGCAATGGAAGCTTTGAATATATTCCTACTGATCCATTAGATGATAATAGAATGGGCAAGAAGCATGATAAATCAGCATCTGATGCCCTAAGGGCAGAAAGAGGGAGATTTCTCATCAAAAGTAACATTGTCAAGCATGCTTTAATTCCTGGAACTAGAGCCAAGACATCTGCCGTTTGGAATTTTTTTTACACTGATCCTCAGCACATCTCAAGAGCTGTGTGTAATATATGTAAAAGAAGTGTGAGCCGGGGTAGGCCAGGGTCCCACTTAGGGACTTCAACACTTCAACGACACCTGCAAGCCACACATCCTATCCATTGGGCTGTTGCCAACAAAGACAGTGGTGCTGTTGCAAATGGATTAGATGAAGCTGAGACTGAGAGAAGTGATCTCTTGAGTGATACCTTGCATGGAGAAAAGTCTACAGGCAGCCAAGATTTAACAGCTGAGGACCTTAGTGACTCTGATTCAGATGAACCTATGTTAGAGGTTGAAAACAGATCTGAAAGTCCTATTCCCGTTGCAGAGCAAGGCACTCTGATGCGTGCGCAGGAGAGAGAAACAACATGTTGTGGAAATCCAGTCTCAAGTCACATAAGTCAGGCAATTATCCAAATGATTGTGGAGGATATGCATCCTTACAACTATTTCTCAACCCCAGCCTTTCAGAGGTTCATGCAGATTGTGGCCCCTGATTATAGGTTGCCATCAGAGACTTACTTTTTCACTAAGGCTGTACCTCAGTTATATGATTGTGTCAGAGAAAAAATTTTCTTAACTTTAGAGAATGTTCAAAGCCAAAAGATACACCTGACTGTTGACATATGGACCCATGACCCATCCACTGACTATTTTATTGTGACTGTACACTGGGTTTCTTTGGAAACTGCGTCTTTTCTCAATAATGGCAGGATCCCCGATTTTAGAAAGTGGGCAGTGCTTTGTGTTACAGGTTTGGCTAAAGACTGTTTGATAACCAATATTTTACAAGAATTAAATGACCAGATTGGTCTGTGGCTTTCTCCAAATTTCCTTATCCCTAGCTTCATTGTTTCTGACAATTCCTCTAATGTGGTACATGCAATCAAAGATGGTGGTTTTACCCATGTGCCATGCTTCCTGCATTGTTTAAATATGGTCATTCAGGACTTTTTCTGCGAGCACAAAAGCATTGAGAATATGTTAGTGGCTGCCAGGAAAACTTGTCATCATTTTAGTCATTCGGTCAAGGCCCGTCAGATACTGCAAGAGTTCCAAAATGATCACCAACTTCCATGGAAGAATTTGAAGCAGGACGAAACTGGCCATTGGATTTCTACTTTTTATATGTTAAAATGGCTCTTGGAGCATTGCTACTCAGTTCACCATAGTCTTGGTAGAGCCAGTGGAGTTGTGCTCACCTCCCTTCAGTGGACTCTAATGACTTATGTTTGTGATATTCTTAAGCCATTTGAGGAGGCTACCCAGAAAGTGAGCGTGAAGACCGCAGGATTGAATCAGGTGCTACCCCTAATCCATCATCTACTCCTTTCCCTGCAGAAACTCAGAGAAGATTTTCAAGTCAGAGGTATTACTCAGGCCCTCAATCTGGTGGATAGTTTATCTCTGAAACTTGAAACAGATACCCTACTAAGTGCCATGCTTAAATCCAAGCCCTGTATCTTGGCTACTTTGTTAGATCCTTGCTTTAAAAACAGTTTGGAAGACTTTTTTCCTCAAGGTGCTGATTTAGAAACTTATAAGCAGTTCCTTGCAGAAGAGGTCTGTAATTATATGGAATCTTCACCAGAGATCTGCCAAATTCCAACTTCAGAAGCTTCTTGTCCCTCAGTTACAGTGGGAGCTGATTCATTTACCTCATCTCTAAAAGAAGGCACCTCCAGTTCAGGTTCTGTTGATAGCTCAGCTGTAGACAATGTTGCCCTTGGAAGCAAAAGCTTCATGTTCCCTTCTGCTGTAGCAGTTGTGGATGAGTACTTCAAAGAGAAGTATTCAGAGTTCTCAGGAGGTGATGACCCTTTAATTTACTGGCAGAGGAAGATAAGCATATGGCCGGCTTTGACCCAGGTTGCCATCCAGTATCTAAGTTGCCCCATGTGTAGTTGGCAATCTGAATGTATCTTTACTAAAAATAGCCACTTTCATCCAAAACAGATCATGAGCCTGGACTTTGACAATATAGAACAACTGATGTTTCTGAAAATGAACTTGAAAAATGTTAACTACGATTATTCTACGTTGGTTCTGAGCTGGGATCCTGAGCAGAATGAAGTTGTTCAAAGCAGTGAAAAAGAAATACTGCCTTAATTTCTTTTTCTCCATTTAAAATGGGCAACTTTTTGCTGTGTTACTGTATCTTAATAGCTGTAGTTGTTAAATATAATCATTATCTTTATAAACACATCTGGGGAAACCTGAAATCACACAAGGGCTGAAAATTCCTCAGAGGCAATATAATTTTGATAAAATGAAGATTAAAGATTTCATAGCTATAACTGTGGCGCTAGCACTTGAAAATTTTGCTTATACCAATGAGAGAGAAGATATTTTTAATTAAAAAAAATATAGTGCAGCATTGAAAGGCCTTAGGCTTTCTTCCTGGTAGATTGAACTAGTAATTGGTTTTAAGTAAAACTTCCCCCACCATGGGAAATTTTATTGCTCTGAAATCAACGAAATGAGAAAAAAGTACACTGGCTGGCATTCCTCCTGCCCCTGTTTTTCTGTTTCCTTAAAAACCCTGATGCTTAATTACAACTTGGCAAAAAGAAAACCCGTGAAATTGTTTTATATTTGGAAATTTCTAATTGCCTCCTCATACTGGTCAGCTTTATAATTTCAAATTGTTGAGTGTGATAGTGTTACCCTTTAGAATTGGATCTTATATAAAAGGGAAATATTAGAAAACAATTAGGAAAATATACTTTTAGTCTTTGAAATGCCTGTTTTAACCTTTATAAAATATTATAAAAATAGATTGTGTAGGTACTTTCAAATAATTTATGGGTAAAAACAGACTAAAATGTTTGCAAGAATTGGAAAAGGTTGAATGGGAATTGTAATGAGAGCCCTTTGAACATGCTTGGAAAAACCCAGTAGACATTTCCCAAAGATTGTTTCTGTAATTTTAGGTAATCTTTTTAAAAACATACTTAATGACCCATTATACTGTATTAACTGTGCGGTTGTTTTGGCCACTGAATTCTTAATGAAAACTAAGCAGTCGGTATTTTTATGTGTTAGGAATCATTGGTGAAATGAGTGAATTGATCTCATTTTAAGATCCCTTTCTACTCTGAAAGTATGTTTCTGAGATTGAGTAGGAGGCCAGAAAATGATGACTTTTAGTAAAAGTCTATTAAAAGTTTCAGACTGAATAACTAATGTGAGATCCCAATTTTTCCTTTTTTTCATTTTAGATTTGGGGATATTCCCTGCCCAAAAAATTCCTGGAAAATTGACTAGTATTAAGTGTGAGTAAAAGGTGTCCACTTTTTTTTAAGTTTTGATTTTAGTTTTGTCTTGGATAGTATTTGGCAAGATTTAGCCTAGAAATTATGTAGTATTTATTACATAAGAATCAAAATTGCTTTGTTACTGGGCTGGTTTCAAAGTTTAGAACTCATTTCTATGTATCAAAATCGGGTTTTTTTTGGTTTTGATTTTTTTTTTTTTTAAATTCTTAAATGGTAAATATGCCATTGTGAAATGAAATCTCAACTCCAAAAGTTTACCCTTTTACTAACTGGAGTAAATGTATACTTACAAAGTCTTTAGCTGTAGCCATTAGTAGTAAAGAATTTGGACCTAGGCTGCGTAAGCAAGCCTTTCCAGGGCCACTATTTAATGGCAAACCAGTGATACTGGTGTTGATACAAAATAAGAAATAAATTTTCCCTTAGATAAAGCTTTCTGTGTTTTGACAGTGCCAGTTTAGAATGGCTATAATGCTGCTCTGCCTTCTACAGCTTGCTGCACCACTCTGTAGTTACTCTATTACCATACGTTTCTATCTTTTTTGGTTAAACACTCCCTGATGACGATGATGGATATATATACATACATCCATATTATACATAATGATATATGTGTAAGGATTTACCTTCGTCTTTATTTTGTGGGCTGGGCAAAATTTAGTGTAACAATAACTTCATGATACTTTGGTATAAGAGTAAGTTCTTTATTTTTATAATGAACCCAAATCTAAAGTCTTTTATAGTGCATTTTAAAAGGGGAAACTTATCCAAATGTTATATTTCTATACATTTTTGTGTATATGTGTGTGTGTATAAGCCAGTTAGTATATATCTGTATGTATATTATATACATAAAACACTATATTTTTACATACAAGTATGCTTTTATTATACAGATAATAAAGATGGGGGAAGGTTTCTGTTTTTTTCTTAATAGGTGAAGAAATCTTGAAGACCAGAAATTGGATCTTACTGAAAAACTGATGTTTTTTTGTTTTTTTTTTAAATTATATTGTTCAGCTATGGAAGATGGAGTTTTTTTTCATGATCCTTTAACTCTCAAGTTCATCTTTAAATGAACTCTTTTTTTTTGTTTTTTTTTTGTTTTGTTTTGTTTTGTTTTTGAGGAGATAACTAACCCTAGCTGTCTCCAGTCTGACAAAGGTTATTTGAATGGACTTAATCTCCCAGTAGTTGGGAGATGTTTTAAAAACACATGCTGTGTTTGAATTGTGGCTGAGAGGTTTTCTTGGCAATGTGAGGAGGAAATTTTTTTCTGCCTCATTATTATTAATTCATGGATTGAGTGTTGGTTCGACCTACAGGCGTAATAGATTGGAACTCAGTGAAGACACAGATGTTCCTGTTCAGAGCAACCAGCTAATGATTACAGTTTAAAGACAATTTCTGTGATCAAGTTGTCATTTGGAAGATTAAACCCATTTCACGAGGACTTGGAGCCTGGTCCTTGCTTTGAGGAAGCAGTGGCTTGTTTCAAGAAGCCACTTCTGATCTAAGAATCTACCCAGCATGCCTAATCAAGGAGAAGACTGCTATTTTTTTTTCTATTCCACATGTACCAAAGGTGACAGCTGCCCATTCCGTCACTGTGAAGCTGCAATAGGAAATGAAACTGTTTGCACATTATGGCAAGAAGGGCGCTGTTTTCGACAGGTGTGCAGGTTTCGGCACATGGAGATTGATAAAAAACGCAGTGAAATTCCTTGTTATTGGGAAAATCAGCCAACAGGATGTCAAAAATTAAACTGCGCTTTCCATCACAATAGAGGACGATATGTTGATGGCCTTTTCCTACCTCCGAGCAAAACTGTGTTGCCCACTGTGCCTGAGTCACCAGAAGAGGAAGTGAAGGCTAGCCAACTTTCAGTTCAGCAGAACAAATTGTCTGTCCAGTCCAATCCTTCCCCTCAGCTGCGGAGCGTTATGAAAGTAGAAAGTTCCGAAAATGTTCCTAGCCCCACGCATCCACCAGTTGTAATTAATGCTGCAGATGATGATGAAGATGATGATGATCAGTTTTCTGAGGAAGGTGATGAAACCAAAACACCTACCCTGCAACCAACTCCTGAAGTTCACAATGGATTACGAGTGACTTCTGTCCGGAAACCTGCAGTCAATATAAAGCAAGGTGAATGTTTGAATTTTGGAATAAAAACTCTTGAGGAAATTAAGTCAAAGAAAATGAAGGAAAAATCTAAGAAGCAAGGTGAGGGTTCTTCAGGAGTTTCCAGTCTTTTACTCCACCCTGAGCCCGTTCCAGGTCCTGAAAAAGAAAATGTCAGGACTGTGGTGAGGACAGTAACTCTCTCCACCAAACAAGGAGAAGAACCCTTGGTTAGATTGAGTCTTACTGAGAGACTGGGGAAACGAAAATTTTCAGCAGGCGGTGACAGTGATCCTCCATTAAAGCGTAGCCTGGCACAGAGGCTAGGGAAGAAAGTTGAAGCTCCAGAAACTAACATTGACAAAACACCAAAGAAAGCTCAAGTTTCCAAGTCTCTTAAGGAGCGATTAGGCATGTCAGCTGATCCAGATAATGAGGATGCAACAGATAAAGTTAATAAAGTTGGTGAGATCCATGTGAAGACATTAGAAGAAATTCTTCTTGAAAGAGCCAGTCAGAAACGTGGAGAATTGCAAACTAAACTCAAGACAGAAGGACCTTCAAAAACTGATGATTCTACTTCAGGAGCAAGAAGCTCCTCCACTATCCGTATCAAAACCTTCTCTGAGGTCCTGGCTGAAAAAAAACATCGGCAGCAGGAAGCAGAGAGACAAAAAAGCAAAAAGGATACAACTTGCATCAAGCTAAAGATTGATAGTGAAATTAAAAAAACAGTAGTTTTGCCACCCATTGTTGCCAGCAGAGGACAATCAGAGGAGCCTGCAGGTAAAACAAAGTCTATGCAGGAGGTGCACATCAAGACGCTGGAAGAAATTAAACTGGAGAAGGCACTGAGGGTGCAGCAGAGCTCTGAGAGCAGCACCAGCTCCCCGTCTCAACACGAGGCCACTCCAGGGGCAAGGCGGCTGCTGCGAATCACCAAAAGAACAGGGATGAAAGAAGAGAAGAACCTTCAGGAAGGAAATGAAGTTGATTCTCAGAGCAGTATTAGAACAGAAGCTAAAGAGGCTTCAGGTGAGACCACAGGAGTTGACATCACTAAAATTCAAGTCAAGAGATGTGAGACCATGAGAGAGAAGCACATGCAGAAACAGCAGGAGAGGGAAAAATCAGTCTTGACACCTCTTCGGGGAGATGTAGCCTCTTGCAATACCCAAGTGGCAGAGAAACCAGTGCTCACTGCTGTGCCAGGAATCACACGGCACCTGACCAAGCGGCTTCCCACAAAGTCATCCCAGAAGGTGGAGGTAGAAACCTCAGGGATTGGAGACTCATTATTGAATGTGAAATGTGCAGCACAGACCTTGGAAAAAAGGGGTAAAGCTAAACCCAAAGTGAACGTGAAGCCATCTGTGGTTAAAGTTGTGTCATCCCCCAAATTGGCCCCAAAACGTAAGGCAGTGGAGATGCACGCTGCTGTCATTGCCGCTGTGAAGCCACTCAGCTCCAGCAGTGTCCTACAGGAACCCCCAGCCAAAAAGGCAGCTGTGGCTGTTGTCCCGCTTGTCTCTGAGGACAAATCAGTCACTGTGCCTGAAGCAGAAAATCCTAGAGACAGTCTTGTGCTGCCTCCAACCCAGTCCTCTTCAGATTCCTCACCCCCGGAGGTGTCTGGCCCTTCCTCATCCCAAATGAGCATGAAAACTCGCCGACTCAGCTCTGCCTCAACAGGAAAGCCCCCACTCTCTGTGGAGGATGATTTTGAGAAACTAATATGGGAGATTTCAGGAGGCAAATTGGAAGCTGAGATTGACCTGGATCCTGGGAAAGATGAAGATGACCTTCTGCTTGAGCTATCAGAAATGATTGATAGCTGAAGGTGGTAGTGAGGACACTTTAAAAAAAAAATCGCCAAAAAACTGGACTTAGTTTCATCTATTGTAACATTTACCTGAGATGATCATTTCTTTAGTCTAGAATTTGCCCCAAATCAGAAGTATACCTCTGAATTATCTGTATGTGTCCTGGATTCCTTGGGGTCAGATTTTTAAAGTTACTTTATAACCATTTTGTCCATTTGATGCCATTGTTTATCATCTTTTGAGAAAAAAGTTCTGTCATACCCTTCTCTCCACAAAAAAGAGACTGAGAGGGAGATCAAGTGAAAGGGTGCAAGCGAACTTAGTGACTCCTTGAGGTGTTTGTCAGTTTTGGCTTTTTTCTTCTTTGTTGTATTCTTTATGTATTGTCTTGATGTACTTAATATTACCTGAGTTTGAAATGGATGAAGACAGCTGCTACCATTAAGGACCAAATTTTATGCTACCACTAAACAAAAATACCCACTCAGTCTGTGTTAAATTGTATGTCTTTTTAAAGGTATTTAAAGATTCAACTAAGCTTTAAAGAGGGCTGAGCAGCTCAGGAAGCCTGTAATGTGGGCATAACTCTTTGGACCTGATCTTGATGCTTCTGCTGCTCTGTTAGCCTCTGAAGAGCAATATCTAATTTATTATTACTGTAATTTTTTAAAAGGCTTTAAAGTGCCTCAGGGGTCCCCTGAAACTAATTTTCTATTTCTGGGATTCCCTGGATTCATTATATGAGATGGTGACATGATTAGAGGAATTCTTTTTTAGTATGAAAATTGTCCTTTTTCTTCTTCAGTACTTGCCTCCTTGCTGGCATTGAATTAACACAGGGACAAAATTTGGTTAATTTTTTATTTCTAACTCTCCCAACAAACCCCTGTTGCCCAGTATTTGTTTGGTGGCCTTTAACCACCTGAGGGAAAAAATGAGCTTATTCAAGCTGCCAATATTTATCTATGGGCTGTAGCAGTACACTGAATTGTACTGTGCCAGGGATATTGAGATGCTCTGGGGGTGTATTGTATACCTGCCAGTTTTCTTCATTTCTGAATTGAGTTTTCTTTTCTTGATGTTGGTTTCCTTCATATCACCTCAAGGTTTAGATTTGTGAAGGAATAAGCATGATGGAAATAATAGTCTTGAAAGGAGATATGTTGTATATAATCAGGAGGAAGAGGAAGGAAGGACTTACCCATTTTGATATTTTGCTGTAGGTGGCCAGTTTTGTTTCTCATAGGGAAATCTGACCCACCTGTCATGTTGGCTCCTAAGGAACTGCTGTTGTAAGCGGCTCATCAAGAGTTGAACTTCACGTAGCCTTGTTGGGAATATGGAAAAGGAAGAAAGCCACAGGACTGCCCATTCAGTCTTGGGAAGATTGGGATGATTCTGCACAAGCAAAAATGACTGAAGTTTATGTATAGACACACCTCTACCAATCCATCTTCAGCTGACTGAATGTTGTATGATAGCCCTTCTCCAAAGCAGAGGTAGAATGTTCAGGTTTCACCATGGATTTTCTACTTATTTCGTTTTTGGAATCAGCTTACAGATTCCAGGTCCCTTTTGTATATATTCTTTATTCTTTTGCTTTTTTAAAAAATAATTTTGTTTCATATTTAAAGCACTTGTATTAGTCAATGTTTCGTGTTCCGCATTATTTGAACCATTTGCCCTTACAGAAAGAGAAATACTTGTTTGTGTTTTAAATAAAACTGATGTAGGAAAGTCTTGATGTTGTGAGCTAAGTAATCTTACATCATCATATCAGCCTGGGATCCATCTTGACAAGAGACCCCAGACAGAATGCTATTGGCCTTTCGTGTAAGTGCCCGAATTTCAGTTATTATTTGGCTTAGAAACCTTTCATCTGGATATATTGCCAAATTTACAAGTGTGCTCAATTTTAGCTGCATATGCTTTAGGTAAGAATTTATATTATTATAATGTGAGGATTTTTTTTCTGACACGGATACTTACTCCTTAGTGTTGTAACTCAAGCAATGCCATTAAGTTTTTAAAAGGAGGGAGGGTTTAAAAGTGATCTTAGGGAGTCTCTCTGGGCCTACTCTGGCTCAAGAGGCTGATAAAAAATAAATAAATGAATAAACTTGATCTTTAGAGTCAACGATTTAGAATTTTCAAGCATGAAGGTGCAGCAGATAAGAAATTTAATTTATAGAAGTCCAGGTTTCTTAATATGTGTGCCAATTTTTAAAATTGTAGGAAAGTATATGTTTGTTAGCTACCAAAGAACATAGATTTTTCCTATTAGTCTAAAAGTCGTCCCAACAAGTTGAATCAACTTTTCACAAAAAGCAAAAGACTATAGTTTTGAATGATAGTTTTTCATTTTAACAGTAAGAAAAGGGCCCAAATATTCCAGTTTGGTTATAGCCAGAAATAAGATAGTTTTATGTTTCATATATTTTATCTCAAGATAATAATTCCTAAAGTTCTAGCCTTAACCCTAAATCTCAGTGGTTCTTCTTTAAAGCTAGAACATAGTGTGTTTTCATCTTGATCAGTATTTGAAAGATGAGACTGATGTTTACTAATTACAATTGCAGTAACAAAGCTTGATCTATTAATATATTGATCAGAGT	0.235563	4.40195	5.2706	4.04277	5.73039	6.30133	5.19642	6.47407	4.14472	7.25707	6.523	6.0217	7.14062
ENST00000550088	ENSG00000136010	ALDH1L2	ALDH1L2-204	non_coding	AACGCTATTGAAGTACATTCTAAAATGATCCCACCTGCAATTTGGATTTTTGGAGAATCGGGATCGGTGTAAAATTCTACATGCATACACGTATTTGCACAAGAATATTTATAGCAACGTGGTTTTTAATAGGAAACTATCTAAATGTTCATTACAAGTGAATTACATAAAGCTCAATACATCCATACTACGAATCACTGAAGAGCTGCTAAAATAGATGAAATATATTTATAATGGCATGAACAACCGACACAAGACAGTTGCAGAGTAATGTGTATTTGTGATTACATTTATGTTTTTAAGTTATACAAACGCGTATGTGCCTACGTGTATGTAAATTCATAGGAAGACAAATCAGAGGACGGTGGTTACCTGGGGAAAAGCATGTGTTGTCCTAGGGTATAGCTTTGCAGGAGAGCTTGGCAGAGCCTGCCAAACCTGATCAGCTTTTCCACCTCTCAGCTACTGCTTTCGGCTCCCCAGCCTCATAAACTCTCAGCTGCCACATTACAAATCAGCAGATGTCTTGAGGTGAAATGTGGTGCCAAATGTCAAGCTCAACTTTTTGGATCATCTCTCCTGAATTTCAGTTCCTCGAATCCTCACTGTCCTGGGTCTCCAATGCCTTCAAAAAGGATTTT	0.173333	0	0.304072	0.43282	0.330342	0.330795	0.593495	0.619928	0.336901	0.290977	0.252892	0.393884	0.083709
ENST00000550164	ENSG00000139613	SMARCC2	SMARCC2-209	coding	GGCGGGGCCCGAGCCGGAGAAGATGGCGGTGCGGAAGAAGGACGGCGGCCCCAACGTGAAGTACTACGAGGCCGCGGACACCGTGACCCAGTTCGACAACGTGCGGCTGTGGCTCGGCAAGAACTACAAGAAGTATATACAAGCTGAACCACCCACCAACAAGTCCCTGTCTAGCCTGGTTGTACAGTTGCTACAATTTCAGGAAGAAGTTTTTGGCAAACATGTCAGCAATGCACCGCTCACTAAACTGCCGATCAAATGTTTCCTAGATTTCAAAGCGGGAGGCTCCTTGTGCCACATTCTTGCAGCTGCCTACAAATTCAAGAGTGACCAGGGATGGCGGCGTTACGATTTCCAGAATCCATCACGCATGGACCGCAATGTGGAAATGTTTATGACCATTGAGAAGTCCTTGGTGCAGAATAATTGCCTGTCTCGACCTAACATTTTTCTGTGCCCAGAAATTGAGCCCAAACTACTAGGGAAATTAAAGGACATTATCAAGAGACACCAGGGAACAGTCACTGAGGATAAGAACAATGCCTCCCATGTTGTGTATCCTGTCCCGGGGAATCTAGAAGAAGAGGAATGGGTACGACCAGTCATGAAGAGGGATAAGCAGGTTCTTCTGCACTGGGGCTACTATCCTGACAGTTACGACACGTGGATCCCAGCGAGTGAAATTGAGGCATCTGTGGAAGATGCTCCAACTCCTGAGAAACCTAGGAAGGTTCATGCAAAGTGGATCCTGGACACCGACACCTTCAATGAATGGATGAATGAGGAAGACTATGAAGTAAATGATGACAAAAACCCTGTCTCCCGCCGAAAGAAGATTTCAGCCAAGACACTGACAGATGAGGTGAACAGCCCAGATTCAGATCGACGGGACAAGAAGGGGGGAAACTATAAGAAGAGGAAGCGCTCCCCCTCTCCTTCACCAACCCCAGAAGCAAAGAAGAAAAATGCTAAGAAAGGTCCCTCAACACCTTACACTAAGTCAAAGCGTGGCCACAGAGAAGAGGAGCAAGAAGACCTGACAAAGGACATGGACGAGCCCTCACCAGTCCCCAATGTAGAAGAGGTGACACTTCCCAAAACAGTCAACACAAAGAAAGACTCAGAGTCGGCCCCAGTCAAAGGCGGCACCATGACCGACCTGGATGAACAGGAAGATGAAAGCATGGAGACGACGGGCAAGGATGAGGATGAGAACAGTACGGGGAACAAGGGAGAGCAGACCAAGAATCCAGACCTGCATGAGGACAATGTGACTGAACAGACCCACCACATCATCATTCCCAGCTACGCTGCCTGGTTTGACTACAATAGTGTTCATGCCATTGAGCGGAGGGCTCTCCCCGAGTTCTTCAACGGCAAGAACAAGTCCAAGACTCCAGAGATCTACCTGGCCTATCGAAACTTTATGATTGACACTTACCGACTGAACCCCCAAGAGTATCTTACCTCTACCGCCTGCCGCCGAAACCTAGCGGGTGATGTCTGTGCCATCATGAGGGTCCATGCCTTCCTAGAACAGTGGGGTCTTATTAACTACCAGGTGGATGCTGAGAGTCGACCAACCCCAATGGGGCCTCCGCCTACCTCTCACTTCCATGTCTTGGCTGACACACCATCAGGGCTGGTGCCTCTGCAGCCCAAGACACCTCAGGGCCGCCAGGTTGATGCTGATACCAAGGCTGGGCGAAAGGGCAAAGAGCTGGATGACCTGGTGCCAGAGACGGCTAAGGGCAAGCCAGAGCTGCAGACCTCTGCTTCCCAACAAATGCTCAACTTTCCTGACAAAGGCAAAGAGAAACCAACAGACATGCAAAACTTTGGGCTGCGCACAGACATGTACACAAAAAAGAATGTTCCCTCCAAGAGCAAGGCTGCAGCCAGTGCCACTCGTGAGTGGACAGAACAGGAAACCCTGCTTCTCCTGGAGGCACTGGAAATGTACAAAGATGACTGGAACAAAGTGTCCGAGCATGTGGGAAGCCGCACACAGGACGAGTGCATCTTGCATTTTCTTCGTCTTCCCATTGAAGACCCATACCTGGAGGACTCAGAGGCCTCCCTAGGCCCCCTGGCCTACCAACCCATCCCCTTCAGTCAGTCGGGCAACCCTGTTATGAGCACTGTTGCCTTCCTGGCCTCTGTCGTCGATCCCCGAGTCGCCTCTGCTGCTGCAAAGTCAGCCCTAGAGGAGTTCTCCAAAATGAAGGAAGAGGTACCCACGGCCTTGGTGGAGGCCCATGTTCGAAAAGTGGAAGAAGCAGCCAAAGTAACAGGCAAGGCGGACCCTGCCTTCGGTCTGGAAAGCAGTGGCATTGCAGGAACCACCTCTGATGAGCCTGAGCGGATTGAGGAGAGCGGGAATGACGAGGCTCGGGTGGAAGGCCAGGCCACAGATGAGAAGAAGGAGCCCAAGGAACCCCGAGAAGGAGGGGGTGCTATAGAGGAGGAAGCAAAAGAGAAAACCAGCGAGGCTCCCAAGAAGGATGAGGAGAAAGGGAAAGAAGGCGACAGTGAGAAGGAGTCCGAGAAGAGTGATGGAGACCCAATAGTCGATCCTGAGAAGGAGAAGGAGCCAAAGGAAGGGCAGGAGGAAGTGCTGAAGGAAGTGGTGGAGTCTGAGGGGGAAAGGAAGACAAAGGTGGAGCGGGACATTGGCGAGGGCAACCTCTCCACCGCTGCTGCCGCCGCCCTGGCCGCCGCCGCAGTGAAAGCTAAGCACTTGGCTGCTGTTGAGGAAAGGAAGATCAAATCTTTGGTGGCCCTGCTGGTGGAGACCCAGATGAAAAAGTTGGAGATCAAACTTCGGCACTTTGAGGAGCTGGAGACTATCATGGACCGGGAGCGAGAAGCACTGGAGTATCAGAGGCAGCAGCTCCTGGCCGACAGACAAGCCTTCCACATGGAGCAGCTGAAGTATGCGGAGATGAGGGCTCGGCAGCAGCACTTCCAACAGATGCACCAACAGCAGCAGCAGCCACCACCAGCCCTGCCCCCAGGCTCCCAGCCTATCCCCCCAACAGGGGCTGCTGGGCCACCCGCAGTCCATGGCTTGGCTGTGGCTCCAGCCTCTGTAGTCCCTGCTCCTGCTGGCAGTGGGGCCCCTCCAGGAAGTTTGGGCCCTTCTGAACAGATTGGGCAGGCAGGGTCAACTGCAGGGCCACAGCAGCAGCAACCAGCTGGAGCCCCCCAGCCTGGGGCAGTCCCACCAGGGGTTCCCCCCCCTGGACCCCATGGCCCCTCACCGTTCCCCAACCAACAAACTCCTCCCTCAATGATGCCAGGGGCAGTGCCAGGCAGCGGGCACCCAGGCGTGGCGGGTAATGCTCCTTTGGGTTTGCCTTTTGGCATGCCGCCTCCTCCTCCTCCTCCTGCTCCATCCATCATCCCATTTGGTAGTCTAGCTGACTCCATCAGTATTAACCTCCCCGCTCCTCCTAACCTGCATGGGCATCACCACCATCTCCCGTTCGCCCCGGGCACTCTCCCCCCACCTAACCTGCCTGTGTCCATGGCGAACCCTCTACATCCTAACCTGCCGGCGACCACCACCATGCCATCTTCCTTGCCTCTCGGGCCGGGGCTCGGATCCGCCGCAGCCCAAAGCCCTGCCATTGTGGCAGCTGTTCAGGGCAACCTCCTGCCCAGTGCCAGCCCACTGCCAGACCCAGGCACCCCCCTGCCTCCAGACCCCACAGCCCCGAGCCCAGGCACGGTCACCCCTGTGCCACCTCCACAGTGAGGAGCCAGCCAGACATCTCTCCCCCTCACCCCCTGTGGACATCACGGTTCCAGGAACAGCCCTTCCCCCACCACTGGGACCCTCCCCAGCCTGGAGAGTTCATCACTACGTAAGGAAAGCTCCTTCCGCCCCTCCAAAGCCCTCACCATGCCTAACAGAGGCATGCATTTTTATATCAGATTATTCAAGGACTTCTGTTTAAAAGATGTTTATAATGTCTGGGAGAGAGGATAGGATGGGAATGCTGCCCTAAAGGAAGGGCTGGTGAAAGGTGTTTATACAAGGTTCTATTAACCACTTCTAAGGGTACACCTCCCTCCAAACTACTGCATTTTCTATGGATTAAAAAAAAAAAAAAAAAGTAGATTTTAAAAAGCCACATTGGAGCTCCCTTCTACCCACTAAAAAATAACCAATTTTTACATTTTTTGAGGGGGAGTGAGTTTTAGGAAAGGGGAATTAAGATTCCAGGGAGAGCTCTGGGGATAGAACAGGGCGCAGATTCCATCTCTCCCCAAGCCCCTTTTTAGTGACTAAGTCAAGGCCCCAACTCCCCTCCCCCACCCTACGCTGAGCTTATTCGAGTTCATTCGTACTAATAATCCCTCCTGCGGCTTCCTCATTGTTGCTGTTTTAGGCCACCCCAGCTCAGCCAATGATTCCTTTCCCTCTGAATGTCAGTTTTGTTTTTAAAAGTCACTTGCTTAGTTGATGTCAGCGTATGTGTATTTGGTGGGGAAAACCTAATTTCGGGGATTTCTGTGGTAGGTAATAGGAGAAGAAAGGGCACTGGGGGCTGTTCTCCTTCCTTCCCTGGGCTGTATCCATGGACTCCTGGAAGGCACAGAGAAGGGAGCTATAAGAGGATGTGAAGTTTTAAAACCTGAAATTGTTTTTTAAAGCACTTAAGCACCTCCATATTATGACTTGGTGGGTCACCCCTTAGCTTCCTCCCTCTCCCACCAAGACTATGAGAACTTCAGCTGATAGCTGGGGGCTCCCCAGATGAGGATGCAGGGATTTGGGAGCAGTGGAAGAGGGTGCCCAACCTTGGGTTGGACCAACCCTTGGCTCGCAGCTCAACTCTGCTTCCCGCATTCCTGCTCCACGTGTCCCAGCTTCTCCCCTGTGACGGGAAGGCAGGTGTGACTCCAGGCTCTGCACTGGTTCTTCTTGGTTCCTCCCACCAGGCCCTTTGTTCCTCATGTCCCCATGTTTCTCTCCCTCTGCGTCTTAGCACCTTTCTTCTGTTCAAAGTTTTCTGTAAATTTTCTCTTTTTTTCTTTCTTTCTTTTTTTTTTTTTTATAAATTAATTTGCTTTCAGTTCCA	0.562331	4.37185	2.91244	4.19753	2.64113	2.31404	3.69127	5.32327	3.5363	2.08283	6.50179	3.65297	5.07163
ENST00000550207	ENSG00000151746	BICD1	BICD1-204	non_coding	GGTGGAGCGAGAGAGCGAGCCGCGAGCCGGAGCGCGCCAGACCCAGGGCGAGACTGCAGTGACGCGGCCCGGGAGACATGGCGGACGGGCGTCTCTGAATAAGCAGAATCCGGAGCCCCTCGCTACCCGCGGCCGCCGCAGCCCGGGCCATGCCGCACGGCTGCTGACCGCACGCAGGGGCCGGCCCCGAGGACACATGCGGCGGCCTTTGCCGCCTCGCCCCTGACCCTCTGCCCTGTTCTCCATGTTGCATTTCTCGTCAGTTTCTCGGGCGGTGTAGCTGCCGCTGCCACCAGAGCCGGCGGGGCATCGCGCTGCTCATTCATCCGGCCGCACTTTCTTTTCCGTTTCCACCCATCCCTTCCCATTTCCTTCTCCCTTTCCCCGCCAGCTTCGCATCCATCTCCCCCACCCCGTAACCCCCTCCTGCCTCCATCCACCGGGGCTATGGCCGCAGAAGAGGTATTGCAGACGGTGGACCATTATAAGACTGAGATAGAGAGGCTAACCAAGGAGCTCACGGAGACCACCCACGAGAAGATCCAGGCTGCCGAGTACGGGCTGGTGGTGCTGGAGGAGAAGCTGACCCTCAAACAGCAGTATGATGAACTGGAGGCTGAGTACGACAGCCTCAAACAGGAGCTGGAGCAGCTCAAAGAGGGCCCTTTGTTGGTAAGAGAAGATTGAAAGAGTCCATTGTTTCCTCCCCCAAGAGAAAAATTGCCTAAGAAATGAATATATAAGCTGGAATTTGGGAGGCAATGGCTGTTTGGCCTGCGGGGGAGGGAGATTAGTAAGAGTCATCAAGTCTCAGCACTCTAAGACGACATTCAAGTGGGTTGGAATGTATAAATCAAACTTCTCAAAACCGCTGTTATCTCAAACCCAGGTTTCAGCGACAATTTCGTAGTCCACAAAAGTGATGAGGTTTGTGCCTGAGGACCCACAATTTCAGGATTTAGACTGTGTGGCACCTCAGCTTTCCTCTGGATGTAACCACTCCTTGGTGAGAGAGGGAACTCCTCACCAATCCCATTTGACAAAGGCTAGGCAATCTTCATTCTGCTTGGCTTTAGTCATTCTTGTCATTGGGCTGCAGAAGAAAAACAACTTTGCTGGGTGATCCCACTGCCTTGATTTCACCTCGGAGCGAGGCTGGGCCATGTCCAAGTCTTATGAGGTCACCCTGACTAGAAAAAATTGAACTCACCTACAAATAGTCTGAAAGAGTGGTGTATATCAAATACGTGGGTAGTGTTGCATTTCAAATGAGGCTCTTCTGGTTGAAATGATATATTTATAAAACCAGAATATCAAAAATGGGTGAT	0.30038	17.0167	14.4925	13.0341	13.791	15.4765	14.8438	4.88656	3.74152	5.34055	2.87398	4.96045	3.44976
ENST00000550244	ENSG00000186908	ZDHHC17	ZDHHC17-210	coding	GTAAAGATAAAATAGGGCTATTTTAAACCTCACAAAGAATAGGATTAGAGGTCAGAATTGTGATTTATTTAGTTCTTTGGGACTTGAACACCATTGTCATCATTATATCTTTGTGTGTAATTGCAAGCATTCTTATTTAAGATTTTTATTAAAACATTTTTCCTGAAAACCACTTTATAAAATAATGAATGTATGTGTGATTATCATCAAAACTGTAGCACACCTTTCATGGCATACCCCTCAAAGGTGCATTACCCGTTGTTTTTTTCTTAGCTGAAAAACCTTGCTTCTGTGTCGTTCTTCAGGTGCAGGCAACCATAGATATTTTATGGGCTACCTATTCTTCTTGCTTTTTATGATCTGCTGGATGATTTATGGTTGTATATCTTACTGGGGACTCCACTGTGAGACCACTTACACCAAGGATGGATTTTGGACATACATTACTCAGATTGCCACGTGTTCACCTTGGATGTTTTGGATGTTCCTGAACAGTGTTTTCCACTTCATGTGGGTGGCTGTATTACTCATGTGTCAGATGTACCAGATATCATGTTTAGGTATTACTACAAATGAAAGAATGAATGCCAGGAGATACAAGCACTTTAAAGTCACAACAACGTCTATTGAAAGCCCATTCAACCATGGATGTGTAAGAAATATTATAGACTTCTTTGAATTTCGATGCTGTGGCCTCTTTCGTCCTGTTATCGTGGACTGGACCAGGCAGTATACAATAGAATATGACCAAATATCAGGATCTGGGTACCAGCTGGTGTAGCGACATCTTATCCTATGAAGCATATTGCTGAGTGGTGCCTGAAAATTGTGTCTGTCCGTGTCTTTCTCACACTCGAATCCACATCCTTTGAACAAGAGCATGCTATGTGTAGGGCTAATGGTGAATTTTACAGTCTTTTTTTCAACACTTTTATTAACAAAAGTAAACATGGACAGAACACACTGCCATTTCTGGGAAGAGTAAAGATGATAAAAAATAATTTTAATGGTTCTTAATGTGGAAATTCACAACATACTCAACTTTTGGGTTTTGTTCTCACAGTATTTTTCACAAAAAAAGGGTAAACTTATTCTATTGACAGACATGGTGTACTGATCAGAAATGTTCAGTTTTAACTAAAACTAAATTTATGTTATTTGGCTAAATGTTATGATGCAGTCTAGTAC	0.292969	2.03176	1.30346	1.58391	3.18803	2.83137	2.94519	2.56204	1.97427	1.79409	1.93832	2.13093	1.58866
ENST00000550254	ENSG00000167552	TUBA1A	TUBA1A-206	coding	CGGCAGTCGCGAAGCAGCAACCATGCGTGAGTGCATCTCCATCCACGTTGGCCAGGCTGGTGTCCAGATTGGCAATGCCTGCTGGGAGCTCTACTGCCTGGAACACGGCATCCAGCCCGATGGCCAGATGCCAAGTGACAAGACCATTGGGGGAGGAGATGATTCCTTCAACACCTTCTTCAGTGAGACGGGGGCTGGCAAGCATGTGCCCCGGGCAGTGTTTGTAGACTTGGAACCCACAGTCATTGGTGAGTTGACCTCAGTAACCCAAGTGAGATCCCAGGGTGCTGGGACAGGAGGTCTGTCCTGGGGGGCTCCGCTGGTCACTCACCCACTCTCCCTCCCCGCTCCTCGTCCCTCCTCCTCCTCCCCCCTGCTCCTCCCCCATCATGTTCTCCAGATGAAGTTCGCACTGGCACCTACCGCCAGCTCTTCCACCCTGAGCAACTTATCACAGGCAAAGAAGATGCTGCCAATAACTATGCCCGAGGGCACTACACCATTGGCAAGGAGATCATTGACCTCGTGTTGGACCGAATTCGCAAGCTGGTATGTTTCTTTTCAAGAATAAAGTAAATTAATGAGCCTAAAGAACACATTTGAAATAATGCTTTTTTTTTCAAACACAGAATTGAACTGTTATTTTAATAAAGAGTGGAATGAGTCATTCTTTTGGGGTTTTTAAAATTCAGTTAA	0.65233	1.55733	2.02054	1.46006	1.25288	1.52466	2.56721	2.91651	1.55399	1.29627	1.56871	1.53296	2.34732
ENST00000550333	ENSG00000133641	C12orf29	C12orf29-207	non_coding	GGTAGTTGGGGCGCAGCCGCGGTGGCTGGGCGCGGAGTGTGCGTGGCCTGAGCCGTGCGGGTGACTGCTTCAGGGCTTCTCCGCGACTGGACCGGGCGCCGCTCGAAAGCACGCCCTCCATTCGCACTGCTTGTTGGGCTCATCATGAAGCGCTTGGGCTCCGTGCAGCGGAAAATGCCGTGTGTGTTTGTGACGGAGGTGAAAGAGGAGCCTTCCTCCAAAAGGGAGCATCAGATCAGCCATACCTTTGGGCTCGACTAGATAGAAAACCCAACAAACAAGCTGAAAAAAGATTTAAAAATTTTCTACATTCAAAAGAAAACCCAAAAGAATTTTTTTGGAACGTTGAGGAGGACTTCAAACCAGCTCCGGAGTGCTGGATACCAGCAAAGGAGACAGAACAAATAAATGGGAACCCAGTGCCTGATGAAAATGGACACATTCCTGGTTGGGTACCAGTAGAGAAAAACAACAAACAGTATTGCTGGCATTCCTCTGTAGTTAATTATGAATTTGAAATTGCCCTGGTACTAAAACATCATCCTGATGATTCTGGACTTTTGGAAATTAGTGCAGTGCCACTTTCAGATCTCTTAGAACAAACACTGGAACTCATAGGAACAAATATCAATGGAAACCCATATGGGTTAGGGAGCAAGAAACATCCATTACATCTTCTTATACCACATGGAGCATTTCAAATAAGAAATCTACCTTCATTGAAGCACAATGATCTCGTGTCCTGGTTTGAAGATTGCAAAGAGGGTAAAATTGAAGGAATAGTGTGGCATTGCAGTGATGGCTGTTTAATAAAGGTCCATCGCCATCATCTTGGCTTATGCTGGCCAATTCCAGATACTTACATGAATTCAAGACCAGTTATTATCAACATGAACCTGAACAAATGTGACTCTGCCTTTGATATTAAGTGTTTGTTTAATCATTTTTTAAAAATAGATAATCAGAAATTTGTTAGACTCAAAGATATAATATTTGATGTATAAAATGCAAATAAAATTAGTTTATCATTATATTCTAATCTTGAATATTCTACCATATTTAAAAATATCTCAAGGTTTCTGTTCATTATGAAACATCAATATGTTTTCTACCATTTGTGAAGAAATGAATTTTCCAGTTTCAAGTACCTATTCAAAATTTTATTAAAAACCAGCAAATTAATTTTAATCTCTAGCCATAAAAACATAAGTAATAGTAAGCTCCTAAGCTTGGACAAAGGCTGGATTCTCTTCACTATAACTGAGTGGTAATTTAAAGACAACAATTTAATGTCACTAATTTTCAAAATTAAATAGTTTAAGCTCAATTTAATTTTGCTAGATATTTAACAAAACATACGGCTCAACCTCATAACCTATATGTGTGTATGTCTACATCTGTGTATATATCATAGGATTTGAGAATCTTAACACATGTATAAATAAGTATATATAAACTCCAATTTTAAATCTTAAAATTGCTGAATTTACCCTCATATTCTTTAAAAAACTTAAAGCATTATGAATGTAGAGAAATTCACCAGAGCTCACTGCCTATTTGATGGCTGTAACAAGTCTTCAAGTATATACTTTTATAATAAGTTGAAAATTTCATATAATTTTATTTATTAAGAATTCCAATCTAAGTATAAAGGTACAAGGTAGTGAGAAGGAAATACTACAGTTCGGAGAACTGCTTATTTCCAAGTATATTTAACTTATAAAGTTAATAAATAGTTAAATGAAACAAAGTTTATAGGTGACCTTTAGTAAATGGGGAAATTAACAGGACTTTCTTCTTCATCTTCAAACTCTTCAGAAGCAGCAACAGGGCTAGTTAATTCAACTCCCAATTGTTCTGAAAGTTTTTTTACCTTCTCTTCTAAGAGAATATTCTTCTTCACTTCTTCCTTGTAATTATACTTAAGATCTTCAATTTCTTCAAAAAATGAAGGATCAAAATTTTCCAGTTCTTTTTTCAGCTTCTTTATTTCCTCCTAATGGAAACATTATCTTTAAAAGTTGCATATAGGAAATATACATATTTTACGTTTGAACAAGGAGATTTAATTGTAAATATGAAAGCCAAAGTATTCCTGAATGGTCAAATACAGCAATAAAGGCAGAAGAATTAAGATTTTTCTTTGTTCCATTGTACAGTGTAAATAACTAAGTTGTTAACTGTCAAGTCCAGTTATGTATTCTGTAAGTTGTGTTCTAGTCTTTGACTAAAATTTATCATCTCTTATAATGGGACTTAATCTTTCTCTAAAAGCATATAAGAGCTTGTCAATAGAGCAATCAATCAAAAAGATTTTGTGATTCATAACATTGAAGTTAGTCTGGTTAAGAGTTTTGGTTTAGACTTCATTTATATTTTCCTTACTAATATCTAATATTTAATGAATAATGATCAATTTTTTATAAAGTTATTAATATGATCAGGGAAACCTTTGGGACTTCTGACAGGCATCTGGTGAAGAGACAATTCAAGCCTTAGTGACTATTTAGAATAGCCAGTGATCACTAGCTAATTCTCATATCCATGCCTTTTTGTCCTGTTTACAGTCTTAAAAGAGGTAAAACAGCAAATATTTTTTTAAGGGAACTATAACCTTAGGATTCCTGAAAAGAATTTCAAAAAAAAAATAAAGACACTGTTGCCAATGTGACCCAAAACTTAAGAACATACTAATGGCATATATTTGTTACAATTAAAAAATAAATTTACTACTTAATCC	0.0831858	0.413519	0	0	0	0	0.481309	0	0	0	1.26122	0.845658	0
ENST00000550338	ENSG00000004455	AK2	AK2-212	coding	GTGCGTGCGTTGACCTGGGAAGCACTGGACCTGTGAGGCGTGCGAACTGGTGGCAGTGAGAGACTTCGGCGGACATGGCTCCCAGCGTGCCAGCGGCAGAACCCGAGTATCCTAAAGGCATCCGGGCCGTGCTGCTGGGGCCTCCCGGGGCCGGTAAAGGGACCCAGTTGGAGAAACTGAAGTTTGAATGGCTTGTTCTCTAGGCTACATAGCAAGTAATTTACAGAGCTTGCATCTGAATGACTCCAAAGCTCCTGCTCTTTCTGCTGCTATCTACTGCCCCAGGCACCCAGATTGGCTGAAAACTTCTGTGTCTGCCATTTAGCTACTGGGGACATGCTGAGGGCCATGGTGGCTTCTGGCTCAGAGCTAGGAAAAAAGCTGAAGGCAACTATGGATGCTGGGAAACTGGTGAGTGATGAAATGGTAGTGGAGCTCATTGAGAAGAATTTGGAGACCCCCTTGTGCAAAAATGGTTTTCTTCTGGATGGCTTCCCTCGGACTGTGAGGCAGGCAGAAATGCTCGATGACCTCATGGAGAAGAGGAAAGAGAAGCTTGATTCTGTGATTGAATTCAGCATCCCAGACTCTCTGCTGATCCGAAGAATCACAGGAAGGCTGATTCACCCCAAGAGTGGCCGTTCCTACCACGAGGAGTTCAACCCTCCAAAAGAGCCCATGAAAGATGACATCACCGGGGAACCCTTGATCCGTCGATCAGATGATAATGAAAAGGCCTTGAAAATCCGCCTGCAAGCCTACCACACTCAAACCACCCCACTCATAGAGTACTACAGGAAACGGGGGATCCACTCCGCCATCGATGCATCCCAGACCCCCGATGTCGTGTTCGCAAGCATCCTAGCAGCCTTCTCCAAAGCCACAT	0.272727	58.413	50.6901	47.6919	47.5971	40.8488	52.8409	46.1208	42.3486	43.7381	24.1805	25.0396	26.7624
ENST00000550344	ENSG00000151135	TMEM263	TMEM263-206	coding	ACGTCCGCAGCCAGAGGCCTCCGCCTCCACCACCGCCGCCACAGTCTTCCAGCTCCACATCCTGAGAGGACGCCTCTGGAGCCGCGACTGCCCGGGGTTGTGCCGGCCGCCGCTGCCGCCCAGGCCGCCTCAGCTCTCCTCTGCGCCGGCCCGCTCACTCCGCCCGGCCCCAGCCCTAGCGCTGGCCGCGACCCCGGCGCCTTTGAAACTTCTGCTGGTGTGAGTGCCCTCAGGGGTTCCCCAGGAATATCGATACAACACCAACAGTCTTGCTCTGTCGCCCAGGCTGGAGTGCAGTGGCTTGATCTCCACTCACTGCAACATCCGTCTCCCAGGTTCAAGAGATTTTCCTGCCTCAGCCTCCCTGGTAGCTGGGATTACAGGAGATCATGAATCAGACAGATAAAAATCAACAAGAAATCCCATCATACCTTAATGATGAACCACCAGAAGGTTCAATGAAAGATCACCCACAGCAGCAGCCAGGCATGTTGTCCCGTGTGACTGGGGGTATCTTCAGTGTTACAAAGGGAGCTGTTGGTGCCACCATTGGTGGTGTGGCTTGGATTGGTGGAAAGAGTCTGGAAGTGACCAAAACAGCTGTTACAACTGTGCCTTCCATGGGAATAGGGCTGGTGAAAGGGGGTGTCTCTGCTGTGGCTGGAGGTGTTACAGCTGTTGGGTCTGCTGTTGTAAACAAAGTGCCCTTAACAGGAAAGAAGAAAGACAAATCTGACTGAAATATAGAGATACACTTGCGCTCCACAGCACTGTAATGCCAGTGGCATTGAATTGCTAAATTATGGACTACAACCAAGTCAACTGTTTTGGACGTTTATCTTCTAAACTGCTGTGTTGAAAGTATTGATGACTGGCTTTCATCTAAAAAGAAGAGACCAATACGAGCACAGTATATGAAGGTTTC	0.70303	4.00384	3.91853	4.76337	6.00309	5.42548	4.29849	8.78635	5.00799	7.08228	1.169	2.77655	3.11395
ENST00000550411	ENSG00000094916	CBX5	CBX5-204	coding	GTTAGCCCAGAGGGAAAGAAAGAACTGGGGCGATCCGGTAGGTAAAGGAGGGAACCCCCATTCATTTTCTACCTTTGGGGCTCCTCTTCTGCATGAAGGTATAAAGGGAGATTTTCCTTGTCTCTCCCTCAAAATGAAGAACACATGTAAATCCTTGTTTTTCCTGGTGAGGCAGGGGAGGCCATAGCCACAATGCTTAACTGCATGCATCTAACATGGGGCTGGTTTTAACCCCAGCGCTCTGACCTAAACTGCTCAGCTCCCGGAAATTCCAAGGGACCTGGTGGCCTTAGTCTTTCAGGTGGAACGGTGTGCGACATGGGAAAGAAAACCAAGCGGACAGCTGACAGTTCTTCTTCAGAGGATGAGGAGGAGTATGTTGTGGAGAAGGTGCTAGACAGGCGCGTGGTTAAGGGACAAGTGGAATATCTACTGAAGTGGAAAGGCTTTTCTGAGGAGCACAATACTTGGGAACCTGAGAAAAACTTGGATTGCCCTGAGCTAATTTCTGAATTTATGAAAAAGTATAAGAAGATGAAGGAGGGTGAAAATAATAAACCCAGGGAGAAGTCAGAAAGTAACAAGAGGAAATCCAATTTCTCAAACAGTGCCGATGACATCAAATCTAAAAAAAAGAGAGAGCAGAGCAATGATATCGCTCGGGGCTTTGAGAGAGGACTGGAACCAGAAAAGATCATTGGGGCAACAGATTCCTGTGGTGATTTAATGTTCCTAATGAAATGGAAAGACACAGATGAAGCTGACCTGGTTCTTGCAAAAGAAGCTAATGTGAAATGTCCACAAATTGTGATAGCATTTTATGAAGAGAGACTGACATGGCATGCATATCCTGAGGATGCGGAAAACAAAGAGAAAGAAACAGCAAAGAGCTAA	0.606349	29.7957	36.1275	27.3497	53.2733	49.1493	44.9501	31.6735	17.4798	26.6964	12.9885	11.2837	8.94942
ENST00000550412	ENSG00000258311	TALONG000040188	TALONT000156923	coding	ACAGCGGTCACGTGACATGGCCCCGGGGAGCCGAGGTGAGCGTTCCAGCTTCCGGAGCCGGAGGGGGCCCGGCGTACCCAGCCCCCAGCCCGACGTGACCATGCTGTCCCGCCTCCTAAAAGAACACCAGGCCAAGCAGAATGAACGCAAGGAGCTGCAGGAAAAGAGGAGGCGAGAGGCTATCACTGCAGCGACCTGCCTGACAGAAGCTTTGGTGGATCACCTCAATGTGGGTGTGGCCCAGGCCTACATGAACCAGAGAAAGCTGGACCATGAGGTGAAGACCCTACAGGTCCAGGCTGCCCAATTTGCCAAGCAGACAGGCCAGTGGATCGGAATGGTGGAGAACTTCAACCAGGCACTCAAGGGCTTTTTGGTCTGGTGAATAATGCTGGTGTGGCTGGTATCATCGGACCCACACCATGGCTGACCCGGGACGATTTCCAGCGGGTGCTGAATGTGAACACAATGGGTCCCATCGGGGTCACCCTTGCCCTGCTGCCTCTGCTGCAGCAAGCCCGGGGCCGGGTGATCAACATCACCAGCGTCCTGGGTCGCCTGGCAGCCAATGGTGGGGGCTACTGTGTCTCCAAATTTGGCCTGGAGGCCTTCTCTGACAGCCTGAGGTGAGGGGTACAGGGCTCTGGGTTCCAGGACTAACAGCAGCCCACTCAACAAACGTGGGCCAGCAGAGGTGGTTAAGATACAGCACATTGGAATAGTTAAGAAGAGACAGTTTAGGGCTAGACTTCATGGGTTCAATGAAGTCTACCCTTATGTAAGCTTTGTGACCATAAGTAGATTACTTCTCTTTACCCATTTTTAACGTGTTTGTTTTTTGTTTTTTGAGATGGAGTCTTGCTCTGTCGCCAGGCTGGAGTGCAGTGGCGCGATCTTGGCTCACCACAATTTCCACCCCCGGGGTTCAAGCGATTCTCCTGCCTCAGCCTCCCGAGTAGCTGGGACTACAGGCATGCGCCACCATGCCTGGCTTATTTTTGTATTTTTAGTAGAGACAGGGTTTCACTATGTTGGCCAGGTTGGTCTCAAACTCCTGACCTCGTGATCCGCCCACCTCAGCCTCCCAAAGTGCTGGGATTACAGGTGTGAGCCACCACGCCCGGCCTTGCCTCTCGTCTTTAAACAATAAGGTTCAAAGTTCCGTGGGAGCACAAAGGAGACATGATGAGGACAACGGGAGTAGGGCCTGAGTTTTTTTTTGTTTTTTTTTTTTTAAGCGTTTTGCTCTTGTTGCCTAGGCTGGAGTGCAATGGCGAGATCTCAGCTCACTGCAACCCCTGCCTCTCAGGTTCATGTGATTCTCCTGCCTCAGCCTCCCGATTAGCTGGGCTTACAGGCACGTGCCACCACTCCCAGCTAATTTTTTTGTATTTTTAGTAGAGATGGAGTTATACCATGTTGGCCAGGCTGGTTTTGAACTCCTGACCTCAGGTGATCCACCCGACCCGGCCTCCCAAAGTGCTGGGATTACAGGCATGAGCCACCACACACGGCCCAAGGCCTGAGTTCTTAGCAGGAGTATAAGGCGCCTAAGCTTAGTCTACCTTCTAAGGAAGCCTGCGTTTGTCACCATCACTCAGCAAATAACCTGAATGTCTCCTGTCTCTCAGCCTTAATTTTTCAGGCAGCATCATGGGACACATACTTTTAGTTTTGAGACAAGGCCTTGCTCTCACCCAGGGTGGAGTGCAGTGGTGCAGTCACGGCCCACTGAACTTCAAACTCCTAGGCTCAAGCAGCTCAAGCGATATCCGCCTCAGCCTCCTGAGTAGCTGAGACCACAGGCGCGTGCCAGCATGCCTGGCTAGTATTTTTTTACAGATGGGGTCTTGCTGTGGTGACCAGACTTGTCTCCAACTCCCGGCCTCAAGCGATGCTTCCGCCTGGGCCTCCCAAAGTGTTGGGATTATAGGTGTGAGCCACTGCATACTGGAACACATACTTTATACTTGAATTTTTTTTTATCCCCTTCCCTCCTGCTCCTTACCTATACTTGGATTTCTACATCTGTGCCAGGGCAGTGGGATGTATCCCCACTTTCCCCATCAGCTTACCCTCCAGCAAATACGAGACTATACCCTTCAATATCCAGCACTCAGGGCTCAACCATGTGTTTTGGGAGCAAGGGAATGGGGTTCCTCTAGGTCAGGAATCGGCAAACTCAGTACTCAAGCCAGATCTGGCCAGCTGCCTACAAGCTGATAATGGTTTTTTTTATTTTTAAATGGTTACATTGTAAACTGTTATATAAGTACCTGATAATATCATTAATTTTGTTTCTTGGCCTGCCATGCTTAAAATATTAACTCTCTGGCCCTTTAAGAAAAAAACGTGCTGACCCCTGCTCTAGATCAAAGAAAACAAACCTCAAAAATACTTTCCTCCCTCTACCCCACTTGACCCTTGTCCCGGGGCAGTAGGCATCTCCGTCAAAACTCTTGTCCCTGGTCTGTGGTAACTTTCTCAGCTCCCCAACCCATGTCCCTCAAAGTCCCCTCCCTATAGGGCAAGAACCCAGCAACTTCGCTCTGCCCCGACTCTAGGCGGGATGTAGCTCATTTTGGGATACGAGTCTCCATCGTGGAGCCTGGCTTCTTCCGAACCCCTGTGACCAACCTGGAGAGTCTGGAGAAAACCCTGCAGGCCTGCTGGGCACGGCTGCCTCCTGCCACACAGGCCCACTATGGGGGGGCCTTCCTCACCAAGTGTGAGTAGCCAGGCCCACACAGGGGCACATGAAGGGAAACAAGTACCAGAAAGGCCAGTCCTGCATAAGCCTGCTAGGAGGTGGGTGGGGCACCCAGGGCAGGGTTGAGGGTGAACAGGATGTTACAAGAGTGCCCAGGCCATGTGGAACCTGCCCACTCCCCACACTGAGGAGGGGACTGAGGGTGACAAGCCCAGGGCCCCAGAAGACAGTACCTAAGATGGGCTGGAGTGAGGAAGGGAAACTGATTGCAACCACCTATGGGGCTGCAGACCTGAAAATGCAACAGCGCATCATGAACCTGATCTGTGACCCGGACCTAACCAAGGTGAGCCGATGCCTGGAGCATGCCCTGACTGCTCGACACCCCCGAACCCGCTACAGCCCAGGTTGGGATGCCAAGCTGCTCTGGCTGCCTGCCTCCTACCTGCCAGCCAGCCTGGTGGATGCTGTGCTCACCTGGGTCCTTCCCAAGCCTGCCCAAGCAGTCTACTGAATCCAGCCTTCCAGCAAGAGATTGTTTTTCAAGGACAAGGACTTTGATTTATTTCTGCCCCCACCCTGGTACTGCCTGGTGCCTGCCACAAAATAAGCACTAACAAAAGTGTATTGTTTAAAAAATAAAAAGAAGGTGGGCAGAAATGTGCCCAGTGG	0.132933	3.09041	3.20259	2.57088	2.95564	3.02293	2.64046	3.75023	2.63844	2.23909	3.33465	3.03123	3.4545
ENST00000550507	ENSG00000197647	ZNF433	ZNF433-208	coding	CTCGGTTCCCGGCTCCAGGCGGCGAGCTGAGGTTGGGAGCCTGGCTTTCCCCTCCGAGAGGGTTCAGGTGCCTCTGCCATAGCTTCTGTCGCCTGTGCTGTGACCCGCACTGGTCGTGGGAGTCACCTGAAAGGCAAGAAATGGATTCAGTGGCCTTTGAGGATGTGGCTGTGACCTTCACCCAAGAGGAGTGGGCTTTGCTGGATCCTTCCCAGAAAAATCTCTGTAGAGATGTGATGCAAGAAACCTTCAGGAACCTGGCCTCTATAGGGAAAAAATGGAAACCCCAGAACATATATGTAGAGTACGAAAATCTAAGGAGAAACCTAAGAATTGTGGGAGAGAGACTCTTTGAAAGTAAAGAAGGTCATCAGCATGGAGAAATTTTGACCCAGGTTCCAGATGACATGCTGAAGAAAACAACTACTGGAGTAAAATCATGCGAAAGCAGTGTGTATGGAGAAGTAGGCAGTGCTCATTCATCTCTTAATAGGCACATCAGAGATGACACTGGACACAAGGCATATGAGTATCAAGAATATGGACAGAAACCATATAAATGTAAATACTGTAAAAAACCTTTCAACTGTCTCTCCTCTGTTCAGACACATGAAAGGGCTCATAGTGGAAGGAAACTCTATGTTTGTGAGGAATGCGGAAAAACATTTATTTCCCATTCAAACCTTCAAAGACACAGGATAATGCACCGTGGAGATGGACCTTATAAGTGTAAATTTTGTGGGAAAGCCTTGATGTTTCTCAGTTTGTATCTTATCCACAAACGAACTCACACTGGAGAGAAACCATATCAATGTAAACAGTGTGGTAAAGCCTTTAGTCATTCTAGTAGCCTTCGAATACATGAAAGAACTCACACTGGGGAGAAGCCTTATAAATGTAATGAATGTGGGAAAGCATTCCATAGTTCCACATGCCTTCATGCTCATAAAAGAACTCACACTGGGGAGAAGCCATATGAATGTAAACAGTGTGGGAAAGCCTTCAGCTCTTCCCATTCCTTTCAAATACATGAAAGAACTCACACGGGGGAGAAGCCATATGAATGTAAGGAATGTGGAAAAGCATTCAAGTGTCCCAGTTCTGTTCGCAGACATGAAAGAACCCACTCTAGGAAAAAACCCTATGAATGTAAACATTGTGGGAAAGTATTATCTTATCTTACCAGCTTTCAAAACCACTTGGGAATGCACACTGGAGAGATATCTCATAAATGTAAGATATGTGGGAAAGCCTTTTATTCTCCCAGTTCACTTCAAACACATGAAAAAACTCACACTGGAGAGAAACCCTATAAATGCAACCAATGTGGTAAAGCCTTTAATTCTTCCAGTTCCTTCCGATATCATGAAAGAACTCACACTGGAGAGAAACCTTACGAGTGTAAGCAATGTGGGAAAGCCTTCAGATCTGCCTCACTCCTTCAAACACATGGTAGGACTCACACGGGAGAGAAACCCTATGCATGTAAGGAATGTGGAAAACCATTTAGTAATTTCTCTTTCTTTCAAATACATGAAAGGATGCACAGAGAAGAGAAGCCGTATGAATGTAAGGGTTATGGGAAAACATTCAGTTTGCCCAGTTTATTTCATAGACATGAAAGGACTCACACTGGAGGAAAAACCTATGAATGCAAGCAGTGTGGCAGATCCTTCAACTGTTCGAGCTCCTTTCGATATCATGGAAGGACTCACACTGGAGAGAAACCCTATGAATGCAAGCAATGTGGAAAAGCCTTCAGATCTGCCTCACAGCTTCAAATTCATGGAAGGACTCACACTGGAGAGAAACCTTATGAATGTAAGCAGTGTGGGAAAGCCTTTGGATCTGCCTCACACCTTCAAATGCATGGAAGGACTCACACTGGAGAGAAACCCTATGAATGTAAGCAGTGTGGGAAGTCTTTTGGATGTGCCTCGCGACTTCAAATGCATGGAAGGACTCACACTGGAGAGAAACCGTATAAATGTAAGCAATGTGGGAAAGCTTTTGGATGTCCCTCAAACCTTCGAAGGCATGGAAGGACTCACACTGGAGAGAAACCCTATAAATGTAACCAATGTGGTAAAGTCTTTAGATGTTCTTCACAACTTCAAGTGCATGGAAGGGCTCACTGCATAGACACCCCATAACCCCAGGCTTTAGGAGGCTGAGGTGGGGGGACTGCTTAAGCCCAGGAGTTCAAGACCAGCCTGGGCAACATAGTGAGACTCTGTTATAAAAATTAAATAAATAAATAAAAAGACTTCCAGTTGGTGGTAA	0.454237	0.707789	0.815967	0.535609	0.855356	0.794236	0.830239	1.40859	1.37036	1.56165	1.48821	1.29062	1.59212
ENST00000550559	ENSG00000123297	TSFM	TSFM-209	coding	ATCGCGGCTAGAGAGATGTCGCTGCTGCGGTCGCTGCGCGTGTTTCTGGTCGCGCGGACCGGGAGCTACCCGGCTGGGTCTCTTCTGCGTCAGTCGCCCCAGCCAAGGCACACATTTTATGCTGGGCCCCGTCTGTCTGCCTCGGCCTCCAGCAAGGAGCTCCTCATGAAGCTGCGGCGGAAAACAGGCTACTCCTTTGTAAATTGCAAGAAAGCTCTGGAGACTTGTGGCGGGGACCTCAAACAGGCAGAGATCTGGCTCCACAAGGAGGCCCAGAAGGAGGGCTGGAGCAAAGCTGCCAAGCTCCAAGGGAGGAAGACCAAAGAAGGCCTGATTGGGCTGTTGCAGGAAGGAAACACAACTGTATTAGTAGAGGTAAACTGTGAGACAGATTTTGTTTCTAGAAATTTAAAATTTCAACTGTTGGTCCAGCAAGTAGCCCTTGGAACCATGATGCATTGTCAGACCCTAAAGGATCAACCCTCTGCATACAGTAAAGGTTTCTTGAATTCCTCTGAGCTTTCTGGACTTCCAGCTGGGCCTGACAGAGAAGGCTCACTCAAGGATCAGTTGGCTTTAGCAATTGGGTCCCAGGCTAGGAACCAGCCTGTGAAGATGGGAGGCTCAAACCCCTGCTTAATGATCAGGATTGGTGTGTCGGGATCTCGGCCGCTGGGGTCTGCCTTTCCAAATTGGAGCTGTCTCTGAACTTCAGCTTCCTGAATCCAACTTCTTGCAGAACACCTCCTCTTGACTGCTCTAAGCACCTTAAAAATAACACCTTCAGGATGTAGCTCTTCTTTACTAAACTTGTATCTGAGTCTCCACTTTTGATAGGTGGTATCTATCTAGTCACCTAAGGCAGAAGCCTGAGAGTTTCCTAGAAACCCCCCATAT	0.931174	0.168422	0.212188	0	0.385835	0.164732	0.147931	0.138528	0.111259	0	0.308693	0.364583	0.272447
ENST00000550595	ENSG00000166598	HSP90B1	HSP90B1-207	coding	GCGATTGGTGGGTTCATGTTTCCCGTCCCCCGCCCGCGGGAAGTGGGGGTGAAAAGCGGCCCGACCTGCTTGCGGTGTAGTGGGCGGACCGCGCGGCTGGAGGTGTGAGGATCCGAACCCAGGGGTGGGGGGTGGAGGCGGCTCCTGCGATCGAAGGGGACTTGAGACTCACCGGCCGCACGCCATGAGGGCCCTGTGGGTGCTGGGCCTCTGCTGCGTCCTGCTGACCTTCGGGTCGGTCAGAGCTGACGATGAAGTTGATGTGGATGGTACAGTAGAAGAGGATCTGGGTAAAAGTAGAGAAGGATCAAGGACGGATGATGAAGTAGTACAGAGAGAGGAAGAAGCTATTCAGTTGGATGGATTAAATGCATCACAAATAAGAGAACTTAGAGAGAAGTCGGAAAAGTTTGCCTTCCAAGCCGAAGTTAACAGAATGATGAAACTTATCATCAATTCATTGTATAAAAATAAAGAGATTTTCCTGAGAGAACTGATTTCAAATGCTTCTGATGCTTTAGATAAGATAAGGCTAATATCACTGACTGATGAAAATGCTCTTTCTGGAAATGAGGAACTAACAGTCAAAATTAAGTGTGATAAGGAGAAGAACCTGCTGCATGTCACAGACACCGGTGTAGGAATGACCAGAGAAGAGTTGGTTAAAAACCTTGGTACCATAGCCAAATCTGGGACAAGCGAGTTTTTAAACAAAATGACTGAAGCACAGGAAGATGGCCAGTCAACTTCTGAATTGATTGGCCAGTTTGGTGTCGGTTTCTATTCCGCCTTCCTTGTAGCAGATAAGGTTATTGTCACTTCAAAACACAACAACGATACCCAGCACATCTGGGAGTCTGACTCCAATGAATTTTCTGTAATTGCTGACCCAAGAGGAAACACTCTAGGACGGGGAACGACAATTACCCTTGTCTTAAAAGAAGAAGCATCTGATTACCTTGAATTGGATACAATTAAAAATCTCGTCAAAAAATATTCACAGTTCATAAACTTTCCTATTTATGTATGGAGCAGCAAGACTGAAACTGTTGAGGAGCCCATGGAGGAAGAAGAAGCAGCCAAAGAAGAGAAAGAAGAATCTGATGATGAAGCTGCAGTAGAGGAAGAAGAAGAAGAAAAGAAACCAAAGACTAAAAAAGTTGAAAAAACTGTCTGGGACTGGGAACTTATGAATGATATCAAACCAATATGGCAGAGACCATCAAAAGAAGTAGAAGAAGATGAATACAAAGCTTTCTACAAATCATTTTCAAAGGAAAGTGATGACCCCATGGCTTATATTCACTTTACTGCTGAAGGGGAAGTTACCTTCAAATCAATTTTATTTGTACCCACATCTGCTCCACGTGGTCTGTTTGACGAATATGGATCTAAAAAGAGCGATTACATTAAGCTCTATGTGCGCCGTGTATTCATCACAGACGACTTCCATGATATGATGCCTAAATACCTCAATTTTGTCAAGGGTGTGGTGGACTCAGATGATCTCCCCTTGAATGTTTCCCGCGAGACTCTTCAGCAACATAAACTGCTTAAGGTGATTAGGAAGAAGCTTGTTCGTAAAACGCTGGACATGATCAAGAAGATTGCTGATGATAAATACAATGATACTTTTTGGAAAGAATTTGGTACCAACATCAAGCTTGGTGTGATTGAAGACCACTCGAATCGAACACGTCTTGCTAAACTTCTTAGGTTCCAGTCTTCTCATCATCCAACTGACATTACTAGCCTAGACCAGTATGTGGAAAGAATGAAGGAAAAACAAGACAAAATCTACTTCATGGCTGGGTCCAGCAGAAAAGAGGCTGAATCTTCTCCATTTGTTGAGCGACTTCTGAAAAAGGGCTATGAAGTTATTTACCTCACAGAACCTGTGGATGAATACTGTATTCAGGCCCTTCCCGAATTTGATGGGAAGAGGTTCCAGAATGTTGCCAAGGAAGGAGTGAAGTTCGATGAAAGTGAGAAAACTAAGGAGAGTCGTGAAGCAGTTGAGAAAGAATTTGAGCCTCTGCTGAATTGGATGAAAGATAAAGCCCTTAAGGACAAGATTGAAAAGGCTGTGGTGTCTCAGCGCCTGACAGAATCTCCGTGTGCTTTGGTGGCCAGCCAGTACGGATGGTCTGGCAACATGGAGAGAATCATGAAAGCACAAGCGTACCAAACGGGCAAGGACATCTCTACAAATTACTATGCGAGTCAGAAGAAAACATTTGAAATTAATCCCAGACACCCGCTGATCAGAGACATGCTTCGACGAATTAAGGAAGATGAAGATGATAAAACAGTTTTGGATCTTGCTGTGGTTTTGTTTGAAACAGCAACGCTTCGGTCAGGGTATCTTTTACCAGACACTAAAGCATATGGAGATAGAATAGAAAGAATGCTTCGCCTCAGTTTGAACATTGACCCTGATGCAAAGGTGGAAGAAGAGCCCGAAGAAGAACCTGAAGAGACAGCAGAAGACACAACAGAAGACACAGAGCAAGACGAAGATGAAGAAATGGATGTGGGAACAGATGAAGAAGAAGAAACAGCAAAGATGAGCTGAGCTGGACAACTAAAAGCACCTGTAGCAGTTCTCCCCAACACAGCACTGAGCACAAGTCTAGGCAGTCATCATGGTCTCCTCTGCTCGACTCTGCCCAGACCTTCCAGTTCTCCGACCGAAAGACTTGTGATCCAGTTTTGCTACAAAGAACAAAGTGGTTGACAACAGTGACAGTAATTGCTGGAGCAAAACCAAAAGACATAGGTAAAGAACATATAAATGTTAATAAAGCACACTGCTTTCAACACACAGCCAGCCACCTGGGCCTTCAAGTTCCTACAGAGATACCCCATTGCCAATGTCACCACCCAATCAAACTGAGGTGAGTTTAGACCCTTCAATATGGCCCTTCTAAAGGCTGTGGCTTCATTCTATCTCCTCCCAAGGTACAGGTAGCTGCTGTAACAACCCTTGCACATTCCCAATTATAATGAAATGGGTGAATCAAAGGTCAACTTCCCAGGGTCAAATCCCAGGCATTCCTTCTTTTGCAAGGCCTGCCTGATGTCTATTCCTGCACAAGCTATAGACTAAACT	0.581022	0.343539	0.297808	0.23654	0.548688	0.165911	0.24484	0.914134	0.799556	1.41549	0.639259	0.648143	2.01837
ENST00000550599	ENSG00000166704	ZNF606	ZNF606-206	coding	GTCGACGCCGGGGAAGCAGCCGCCATTGTCCGCGGCTGAGGTTGGGATTTGCTGTGTTCCTGGGCAGGTGCCTGGTCAATCAGTCCTCGGGATGGCAGCCATCAACCCGTGGGCCTCCTGGGGTGCCCTTACGGACCAATCTTGGGGGATGACAGCTGTTGACCCATGGGCCTCCTGGGGAACCAGTGACCTTCAAGGACGTGGCCGTGGACTTCACCCAAGAAGAGTGGGGGCAGCTGGACCTTGTTCAGAGGACCCTGTACCGTGATGTGATGCTGGAGACCTATGGTCACCTGCTCTCTGTGGGAAATCAGATTGCCAAGCCTGAGGTCATCTCCCTGTTGGAGCAAGGAGAAGAGCCGTGGTCAGTGGAGCAGGCATGTCCTCAACGCACTTGTCCAGAATGGGTGAGAAATCTTGAAAGCAAAGCATTGATCCCAGCACAGAGCATTTTTGAGGAAGAACAATCCCATGGCATGAAGTTGGAAAGATATATATGGGATGATCCTTGGTTCTCCAGGTTAGAAGTTTTGGGATGTAAAGACCAATTAGAAATGTACCACATGAACCAGAGTACAGCTATGAGGCAGATGGTCTTCATGCAAAAGCAAGTACTATCCCAGAGAAGCTCTGAATTCTGTGGACTTGGGGCAGAGTTTAGCCAGAACTTAAACTTTGTTCCATCTCAGAGAGTTTCTCAGATAGAACATTTCTATAAGCCTGATACACATGCTCAAAGTTGGAGATGTGACTCAGCCATAATGTATGCAGATAAGGTTACCTGTGAAAATAATGATTATGACAAAACTGTTTATCAGTCCATTCAACCTATTTACCCTGCAAGAATACAAACTGGAGATAATCTTTTCAAATGTACTGATGCTGTTAAATCTTTCAATCATATAATACATTTTGGTGATCATAAAGGAATTCACACAGGAGAAAAACTCTATGAATATAAGGAATGCCATCAAATCTTTAACCAGAGCCCATCATTTAATGAACACCCAAGGCTTCATGTTGGAGAAAACCAGTATAATTACAAAGAATATGAGAATATCTTTTATTTCTCATCCTTTATGGAACATCAAAAAATTGGTACTGTAGAGAAAGCGTATAAATACAATGAATGGGAGAAAGTCTTTGGGTATGACTCTTTCCTTACTCAACATACAAGCACTTACACTGCAGAGAAACCCTATGACTACAATGAATGTGGGACGTCTTTCATCTGGAGCTCTTACCTTATTCAACATAAGAAAACTCATACTGGAGAAAAACCCTATGAATGTGATAAATGTGGAAAAGTTTTTAGGAATCGCTCAGCCCTTACGAAACATGAACGGACTCACACTGGAATAAAACCCTATGAATGTAATAAATGTGGAAAAGCCTTCAGCTGGAATTCTCATCTTATTGTACATAAGAGAATTCATACAGGAGAAAAACCTTATGTTTGTAATGAGTGTGGGAAATCTTTCAACTGGAACTCTCATCTTATTGGACATCAGAGGACTCATACAGGAGAGAAACCTTTTGAATGTACTGAATGTGGGAAATCATTCAGCTGGAGCTCCCATCTTATTGCCCATATGAGAATGCATACTGGAGAGAAACCCTTTAAATGTGATGAATGTGAAAAAGCTTTTAGGGACTACTCAGCCCTTAGTAAACATGAAAGAACTCATTCTGGAGCAAAACCATATAAATGTACTGAATGTGGAAAATCCTTCAGCTGGAGCTCCCATCTTATTGCCCATCAGAGAACTCACACGGGAGAGAAACCATATAACTGTCAGGAATGTGGCAAAGCATTCAGAGAACGCTCAGCCCTCACTAAACATGAGATAATTCATTCTGGAATTAAGCCCTATGAATGTAATAAATGTGGAAAATCCTGTAGCCAGATGGCTCACCTTGTTAGACATCAAAGGACTCATACTGGAGAAAAACCCTATGAATGCAATAAATGTGGAAAATCCTTCAGTCAGAGCTGTCACCTTGTTGCTCATCGGAGAATTCACACTGGTGAGAAACCCTATAAATGTAATCAGTGTGAAAGATCCTTTAACTGTAGTTCTCACCTCATTGCACACCGGAGAACTCATACTGGAGAGAAACCATACAGGTGTAATGAATGTGGGAAAGCATTTAATGAGAGTTCATCCCTTATTGTACACCTAAGAAACCATACTGGAGAAAAGCCCTACAAATGTAATCATTGTGAAAAAGCATTTTGTAAGAATTCTTCCCTTATTATTCATCAGAGAATGCATAGTGGAGAGAAACGCTTTATATGCAGTGAATGTGGAAAAGCCTTTAGTGGTCACTCAGCCCTACTTCAACACCAGAGAAATCACAGTGAAGAGAAACTGAATTGAATTTATGCGAGTTTTTCGTTTCTTGTACATTTGACAACACATTGAGGAAAACCCTATAAACATAATCAAGAGGGGACATTTTTCATTAAGAGTTCAGTAAGACTTCTCCCACATTATTTACTAGAAAATATCATCTTAGAAGAAACCCCATGAAGGAAAAGAATAGGGAAAAGCTTTCAGCAGTTATTTAGCCCTTACTCAAAATCAGATAATTAACAATGAAGGAAACTCTAAACTCCCCTTATGGTCTACCAGTAATTCATACTTGAGGACCATGACTGTGGGGAATGAGGCATCTTTTAGCAAGAGCTCTCACCAATTGTAGATTGGTGTGAATTGCTAAGGGAAAAACCTTATGCAGAGAAAAGTTTTTGACTGGAAATACACTGTTTTGCATCAAGCTGGAGTACTGGATGGAAAACTCTACAATAACATTTTGTGCATAATTGTAGAAATACAGATTTTGTTGTTATAAGGGGAGGGTCTGGGTGCCCAGGAGTAGAATATGAAGTGCTAAATCTGAATGTAAGAAAAATAATAGTATTGAATGGGGTATTTACTGTTGATTAACCTCCTTAGAGAAAATTAATGAATGAGATGACTAACGGTAGAAAAGTTATTGCCTAGGAGTGTGAGACTGATGTTGCTGGACAGAAAGTGATCCTTAGCCCAGTGTGTCAGCGTCCATTGTTACTCATCACTGCATTGTTGGGCAATTAGTTTGTAATTTGTTTTAGGCAATCACTATAAATTATAATTATGGACACTGCATCAGTATACATAACATGAAGGAATAAAAAGGATACAGAATTGTATATACATACTTACTGTAACACATCTAAAAAAATGTATATGGGTAAGGACCTGAAAGATCCATGGAAAAGTTAACCCAGTTGAGATTTTTAAAAAGTTTTACAAATACATATAACACTTATGTGCTGGGCTTTCTTTTAAATGCTTTCCAAGTGTTAACTTGTTTAGTCCCCTTTACTCTGAGATAGGTACTGTTACCCCAGTTTTACAAATGGCTAAGCTGAAGCAGAGATGTTGAAGGATCCTACCTAAGGGGCACAACTAGTAAGGGAGTAGAGCTGAGATTGGCTCCAGAGTTCTTGTTTTCAGCCACCATTTTATGCTGCCTCTCCAGTGATTTTTTTTCCCATTTTCTTCAGTGTTTCTATAGCAGAGATTTGATAATAAAAAGAAAATCCTAAACAATGAGAAA	0.417112	0	0	0	0	0	0	0	0	0	0	0	0
ENST00000550615	ENSG00000198001	IRAK4	IRAK4-209	coding	CCTTCGCGGCGCTTCCTAGTTCGGCTGGTTCTTCTGTCGCCGGCTTCAGCAGCCCGCGCCCGGGCAGGAATAGAAGATGAACAAACCCATAACACCATCAACATATGTGCGCTGCCTCAATGTTGGACTAATTAGGAAGCTGTCAGATTTTATTGATCCTCAAGAAGGATGGAAGAAGTTAGCTGTAGCTATTAAAAAACCATCTGGTGATGATAGATACAATCAGTTTCACATAAGATGCTGTTCCCAAAACTGCTAATACACTACCTTCTAAAGAAGCTATAACAGTTCAGCAAAAACAGATGCCTTTCTGTGACAAAGACAGGACATTGATGACACCTGTGCAGAATCTTGAACAAAGCTATATGCCACCTGACTCCTCAAGTCCAGAAAATAAAAGTTTAGAAGTTAGTGATACACGTTTTCACAGTTTTTCATTTTATGAATTGAAGAATGTCACAAATAACTTTGATGAACGACCCATTTCTGTTGGTGGTAATAAAATGGGAGAGGGAGGATTTGGAGTTGTATATAAAGGCTACGTAAATAACACAACTGTGGCAGTGAAGAAGCTTGCAGCAATGGTTGACATTACTACTGAAGAACTGAAACAGCAGTTTGATCAAGAAATAAAAGTAATGGCAAAGTGTCAACATGAAAACTTAGTAGAACTACTTGGTTTCTCAAGTGATGGAGATGACCTCTGCTTAGTATATGTTTACATGCCTAATGGTTCATTGCTAGACAGACTCTCTTGCTTGGATGGTACTCCACCACTTTCTTGGCACATGAGATGCAAGATTGCTCAGGGTGCAGCTAATGGCATCAATTTTCTACATGAAAATCATCATATTCATAGAGATATTAAAAGTGCAAATATCTTACTGGATGAAGCTTTTACTGCTAAAATATCTGACTTTGGCCTTGCACGGGCTTCTGAGAAGTTTGCCCAGACAGTCATGACTAGCAGAATTGTGGGAACAACAGCTTATATGGCACCAGAAGCTTTGCGTGGAGAAATAACACCCAAATCTGATATTTACAGCTTTGGTGTGGTTTTACTAGAAATAATAACTGGACTTCCAGCTGTGGATGAACACCGTGAACCTCAGTTATTGCTAGATATTAAAGAAGAAATTGAAGATGAAGAAAAGACAATTGAAGATTATATTGATAAAAAGATGAATGATGCTGATTCCACTTCAGTTGAAGCTATGTACTCTGTTGCTAGTCAATGTCTGCATGAAAAGAAAAATAAGAGACCAGACATTAAGAAGGTTCAACAGCTGCTGCAAGAGATGACAGCTTCTTAAAACTTTATTGGAAAAGACTCTTGACTTTTTATATA	0.54902	0	0.424349	0.47119	0.348432	0.910618	0.742842	0.606383	0	0.769967	0	0	0.771994
ENST00000550657	ENSG00000177889	UBE2N	UBE2N-205	coding	GTGCGTGAGGCGAGAGGAGCCGGAGACGAGACCAGAGGCCGAACTCGGGTTCTGACAAGATGGCCGGGCTGCCCCGCAGGATCATCAAGGAAACCCAGCGTTTGCTGGCAGAACCAGTTCCTGGCATCAAAGCCGAACCAGATGAGAGCAACGCCCGTTATTTTCATGTGGTCATTGCTGGCCCTCAGGATTCCCCCTTTGAGGGAGGGACTTTTAAACTTGAACTATTCCTTCCAGAAGAATACCCAATGGCAGCCCCTAAAGTACGTTTCATGACCAAAATTTATCATCCTAATGTAGACAAGTTGGGAAGAATATGTTTAGATATTTTGAAAGGTAAGTGTTATCTTTATCAGCATATGCTATTATTAAGCTTTCTCCTTTTTCTCTTAAGCATTCCATGTTTAGAATGTAAACATTATACAAAGATCAGAGAGGTCTGTGGGAGGGAAGTGAAGCAGTTCTGGGCCTGTTTTTTTCATGCTTTATCATACTGGGCCTGTTGCCTTCATAGATAAGTGGTCCCCAGCACTGCAGATCCGCACAGTTCTGCTATCGATCCAGGCCTTGTTAAGTGCTCCCAATCCAGATGATCCATTAGCAAATGATGTAGCGGAGCAGTGGAAGACCAACGAAGCCCAAGCCATAGAAACAGGTATCTAATATTCATTCTCCTTCACACCACTTCCACTTTTACAAATTTGTATTACCACTTAAACTTTTCTAAAGCTCTTGGCAAGGAAAAGAAATAGAAAAAAGTATAATAAGTGAGATCCTGCTTATAGTATGTAAATACGTCTTAACAAAATGGCTTGCTATGGGACCCCCCAAATATAAAGACAACCTGTAATTGAAAGATCTTGGAGTCTCTTGTAACTACACCTGGTTTAACAAATACTGAGTGCATACCATTTATCTAGTTATATGTAAAGAATACTGGAAAACTTGAACTGTTTTTGTAACCCATTTGATTAAAGTATTCAGCTGTTTATGGCTACGGAATTTGGAGTCAAGAAGCTTCTGCTACAGATTTTAAGAAAATTAGTGGGGAGAATTGTGTATCTAGAAATGGACAACTTGATTCATCCTCTTGAATTTTCTAGAACTTCTTAATTTTATTGTAGTGTTTTGGTAATTGGACATTTACAAAATCTTTCAGCCCTGATCCAATTTATAGAAAAAGGCGTGAATTTAACAGATTACAGCATGACATTTCCATAATTAATAGTGGTTGTTTGCCATTTATAGTTTGGAAAGTAACATATTGAACTAAGTAAAATAATAATCGTATGTTTGTTTCTGTCTACAGCTAGAGCATGGACTAGGCTATATGCCATGAATAATATTTAAATTGATACGATCATCAAGTGTGCATCACTTCTCCTGTTCTGCCAAGACTTCCTCCTCTTTGTTTGCATTTAATGGACACAGTCTTAGAAACATTACAGAATAAAAAAGCCCAGACATCTTCAGTCCTTTGGTGATTAAATGCACATTAGCAAATCTATGTCTTGTCCTGATTCACTGTCATAAAGCATGAGCAGAGGCTAGAAGTATCATCTGGATTGTTGTGAAACGTTTAAAAGCAGTGGCCCCTCCCTGCTTTTATTCATTTCCCCCATCCTGGTTTAAGTATAAAGCACTGTGAATGAAGGTAGTTGTCAGGTTAGCTGCAGGGGTGTGGGTGTTTTTATTTTATTTTATTTTATTTTATTTTTGAGGGGGGAGGTAGTTTAATTTTATGGGCTCCTTTCCCCCTTTTTTGGTGATCTAATTGCATTGGTTAAAAGCAGCTAACCAGGTCTTTAGAATATGCTCTAGCCAAGTCTAACTTTATTTAGACGCTGTAGATGGACAAGCTTGATTGTTGGAACCAAAATGGGAACATTAAACAAACATCACAGCCCTCACTAATAACATTGCTGTCAAGTGTAGATTCCCCCCTTCAAAAAAAGCTTGTGACCATTTTGTATGGCTTGTCTGGAAACTTCTGTAAATCTTATGTTTTAGTAAAATATTTTTTGTTATTCTACTTTGCCTTTGTACAGTTTATTTTACTGTGTTTATTTCATTTTCCCAATTTGACAATCGTATTTTAAAATTGAAACTGATGGAACATTCTTTCTTGGTCTTCACCATCTGACAAATTGAATGGCAAGAGGTGGATTTTGCCAGTTTCTTTTCACTGATGCAGATTTGTGTTAAGATAGTACTGAATGGAGTATTTATAAACTGGCCCTGAGCATGCATAAAGCATCAGTATCTGACCTTTTTTTAACCTTCTAGGAATTTGAAATAAATGTGTTTGTGTTGTCTGATTAGATGATCATTGGTGTCTTGCCACAATGTTTAAAAATTACTGTACAGGAAAGTCACAGCAAAGATAGCAGTTGTGACTGACATGTAGGACTTTCACAGTTGTGCCACATTTTTGCCTAAAATTTGGGTTATGACATTTTTCTTGGTTCTTATCTGAAAATTTCATCTGTAACCTTTCATGTGTGTTAAGAAACACTGATCTGATCATTTGGGATTTGCTGAGGCATTTGTGAGTCTTCCTTATAAACCTGATGAGCAGATCTCAACTATCTAGCTTGTGTGTCATCAGAAAGGTTTATCCCTTTGAGAGTATCAAGTCCTCAGTTAATGATTCTTGCTTTCATCCCTCCAGTATTTGCTGTGGGAGCTCGTTTTATTCTTTAATTTGGAATTCAGTAATTTTTCTTCTTTATTGACGAATTCCTCCCCTCACAAAACTGTTCTTTCCCACCTCTCTCCATATCTAATTCCTGATTCTTGTTATTTTTAAGTCATAAATGTAGCCAGTCATAAATACATAAATGTTAACCTTCGGGTTGCAACCTTGTCTCTTGCAGTTTAAGGTAATGGATATTGTAGCCCATTTGAATTTTCTTCACTCTTATTCTCGTAATTCTGGAGTTTCTTCAGATTGTGGTGTATTTTATTGTGCTCCTATGTAAGATGAAGAATTAACTATTAAAATTACATTTTCAACAT	0.196129	0	0	0	0	0	0	0	0	0	0	0	0
ENST00000550697	ENSG00000092841	MYL6	MYL6-218	coding	GCCATTACTGCAGGAAAAGGTCCCGGAGAGCTGAGCAGTCAAGATGTGTGACTTCACCGAAGACCAGACCGCAGAGTTCAAGGAGGCCTTCCAGCTGTTTGACCGAACAGGTGATGGCAAGATCCTGTACAGCCAGTGTGGGGATGTGATGAGGGCCCTGGGCCAGAACCCTACCAACGCCGAGGTGCTCAAGGTCCTGGGGAACCCCAAGAGTGATGAGATGAATGTGAAGGTGCTGGACTTTGAGCACTTTCTGCCCATGCTGCAGACAGTGGCCAAGAACAAGGACCAGGGCACCTATGAGGATTATGTCGAAGGACTTCGGGTGTTTGACAAGGAAGGAAATGGCACCGTCATGGGTGCTGAAATCCGGCATGTTCTTGTCACACTGGGTGAGAAGATGACAGAGGAAGAAGTAGAGATGCTGGTGGCAGGGCATGAGGACAGCAATGGTTGTATCAACTATGAAGCGTTTGTGAGGCATATCCTGTCGGGGTGACGGGCCCATGGGGCGGAGCTCGTCCGCATGGTGCTGAATGGCTGAGGACCTTCCCAGTCTCCCCAGAGTCCGTGCCTTTCCCTGTGTGAATTTTGTATCTAGCCTAAAGTTTCCCTAGGCTTTCTTGTCTCAGCAACTTTCCCATCTTGTCTCTCTTGGATGATGTTTGCCGTCAGCATTCACCAAATAAACTTGCTCTCTGGGCCCTC	0.599206	282.263	289.042	264.253	358.865	321.129	319.424	188.353	136.507	183.955	107.198	113.954	109.468
ENST00000550703	ENSG00000204852	TCTN1	TCTN1-223	coding	ATCCGCCCCCTGCCTCATCCAGGCTTCGCCCCAGTCAGTCTCCGGCAGCTTCTCGCGGCTTCGCAAGCCCCTTCCCGTGATGCCCCGCGCCTGGCTGTCGCGGTTGCCGGGCAACGCGCTGTCCATGTCGCGGGCCTCGCTGGGACTCCCTGGGAGATGAGGCCGCGAGGTCTCCCGCCGCTCCTGGTGGTGCTCCTGGGCTGCTGGGCCTCCGTGAGCGCCCAGACCGATGCCACCCCGGCGGTGACGACAGAGGGCCTCAACTCCACCGAGGCAGCCCTGGCCACCTTCGGAACTTTCCCGTCGACCAGGCCCCCCGGGACTCCCAGGGCTCCAGGGCCCTCCTCCGGCCCCAGGCCTACCCCAGTCACGGACGTTGCTGTTCTCTGTGTCTGTGACTTATCCCCAGCACAGTGTGACATCAACTGCTGCTGTGATCCCGACTGCAGCTCCGTGGATTTCAGTGTCTTTTCTGCCTGCTCAGTTCCAGTTGTCACGGGCGACAGCCAGTTTTGTAGTCAAAAAGCAGTCATCTATTCATTGAATTTTACAGCAAACCCACCTCAAAGAGTATTTGAACTTGTTGACCAGATTAATCCATCTATTTTCTGCATTCATATTACAAACTATAAACCTGCATTATCCTTTATTAATCCAGAAGTACCTGATGAAAACAATTTTGATACATTGATGAAAACATCTGATGGTTTTACATTGAATGCTGAATCATATGTTTCCTTCACAACCAAACTGGATATTCCTACTGCTGCTAAATATGAGGTGAGCCTGAACTTGATTGATTCTTTTCATCCCATCACAAATATCTTTCCTTGTAAGTTAATTTTCAAGGTTACCAGGAAAACTGGGTTCCTTGAGACAGAGTTGATATTATAGACTAAAAAACTTAATGTTCATGCCTACAAATCAAAGATCATGAAAATTAAAACTGAATATTTGAAGATGGATTAAAGACTTAAATGTAAGACCTAAAACCATACAAACCCTAGAAGAAAACCCAGGCAATACCATTCAGGACATAGACATGGGCAAAGACATCATGAGTAAAACAACCAAAAGCAATGGCAACAAAAGCCAAAATTGACAAATGGGATCTAATTAAACTAAAGAGCTTCTGCACAGCAAAAGAAACTATCATCAGAGTGAACGTGTGACCTACAGAATGGGAAAAAATTTTTGCAATCTATCCATATGACAAAGGGCTAATATCCAGAATCTACAAGGAACTTAAATAAATTTACAAGAAAAAAACAACCCCATCAAAAAGTGGGTGAAGGATATGAATAGACACTTTTCAAAAGAAGACATTTAAGTGGCCAACGAACCTATGAAAAAAGGCTCATCATCACTGGTCATTAGAGAAATGCAAATCAAAACTGCAATCAGATACCATCTCACGCCAGTTAGAATGACGATTATTAAGAAGTCAGGAAACAACAGGTGCTGGAGAGGATATGGAGAAATAGGAACGCTTTTACACTGTTGGGTGGGAGTGTAAATTATTTCAACCATTGTGGAAGACAGTGCGGCGATTCCTCAAGGATCTAGAACCTAAAATACCATTTGACCCAGCAATTCCATTACTGAGTATATACCCAAAGGATTATAAATCATTCTATAAAGACACACGCACACGTATGTTTATTGCAGCACTATTCACAATAGCAAAGACTTGGAACCAACCCAAATGTCCATCAGTGATAGACTGGGTGAAGAAAATGTGGCACATACACAACATGGAATGCTAAGCAGCCATAAAAAAGGATGAGTTCATGTCCTTTGTAGGAAACCATCATTCTCAGCAAACTAACATGGAACAGAAAACCAAACATCGCATGTTCTCACTCATAAGTGGGAGTTGAACAATGAGAACACATGGACACAGGGAGGGGAACATCACACACAGGGGCCTGTCAGAGGGTGGTGGGCTAGGGGAGGGGATAGCATTAGGAGAAACACCTAATGTAGATGATGGGTTGATGAGTGCAGTAAACCACCATGGCACGTGTATACCTACGTAACAAACCTGCATGTTCTGCACCCGTTATCCCAGAACTTAAAATATAATAATAAAAATAAAACTGAATATTTGAATTCTGAATAGAGGATTTAAGGTTGTTTATTCTGTGAT	0.367868	0	0.154435	0.237642	0.413194	0.409997	0.358143	1.51972	1.00122	0.960988	1.05474	1.26911	3.34724
ENST00000550735	ENSG00000089022	MAPKAPK5	MAPKAPK5-206	coding	GTCCCGGCGATGTGTGGCGCTGAGGCGGCGGCGGGAGCAGCGGCGCCGAGCTCTGCTTCGGCTTCGGCTTCGGCTTCGCGGCGGTGCAGGCGGCGGAGGCGGAGGCGCAGGCTCTTCTTTAGGACCTGGCGAGCCCAGGTCTAAGCGGCGGCCCCGCGAGGCCCTTGCACGGCGCCCCGGGTCGAGGCCCTCCCCGCCTCGCCCTACCCCAGGAGCCTGCCTCCCCAGCTGGGGATGAGGCTAGGAGGCGGCCGCGTGGGGCCCAGCACAAAGACCTGTCCCCAGGGGCCGCCGCCTCCGCCGCTGCTGCTGCCGCCAGCCTAGAGCCGCCCGCCGAAGCAGAGCCGGCGCCGGGGTCCTCATCCCCACCGGTCCCGAGGGGCGGCTGCTGCCCGTCGCCACGAGGCCCAGGGGCCCGAGTGCCGAGCCCTTTGCTCCCTCGGCCGCGCGGGGACAGGGCTGCTGAGCAGCCTCCGCCTCTCCCGGCTGTGGGGGCCCCACTGAGTATGTCGGAGGAGAGCGACATGGACAAAGCCATCAAGGAAACTTCCATTTTAGAAGAATACAGTATCAATTGGACTCAGAAGCTGGGAGCTGGAATTAGTGGTCCAGTTAGAGTCTGTGTAAAGAAATCTACTCAAGAACGGTTTGCGCTGAAAATTCTTCTTGATCGTCCAAAAGCTAGAAATGAGGTACGTCTGCACATGATGTGTGCCACACACCCAAACATAGTTCAGATTATTGAAGTGTTTGCTAACAGTGTCCAGTTTCCCCATGAGTCCAGCCCTAGGGCCCGACTCTTAATTGTAATGGAGATGATGGAAGGGGGAGAGCTATTTCACAGAATCAGCCAGCACCGGCACTTTACAGAGAAGCAAGCCAGCCAAGTAACAAAGCAGATAGCTTTGGCTCTGCGGCACTGTCACTTGTTAAACATTGCGCACAGAGACCTCAAGCCTGAAAATCTGCTTTTTAAGGATAACTCTTTGGATGCCCCAGTGAAGTTGTGTGACTTTGGATTTGCCAAGATTGACCAAGGTGACTTGATGACACCCCAGTTCACCCCTTATTATGTAGCACCCCAGGTACTGGAGGCGCAAAGAAGGCATCAGAAGGAGAAATCTGGCATCATACCTACCTCACCGACGCCCTACACTTACAACAAGAGCTGTGACTTGTGGTCCCTAGGGGTGATTATCTATGTGATGCTGTGCGGATACCCTCCTTTTTACTCCAAACACCACAGCCGGACTATCCCAAAGGATATGCGAAGAAAGATCATGACAGGCAGTTTTGAGTTCCCAGAGGAAGAGTGGAGTCAGATCTCAGAGATGGCCAAAGATGTTGTGAGGAAGCTCCTGAAGGTCAAACCGGAGGAGAGACTCACCATCGAGGGAGTGCTGGACCACCCCTGGCTCAATTCCACCGAGGCCCTGGATAATGTGCTGCCTTCTGCTCAGCTGATGATGGACAAGGCAGTGGTTGCAGGAATCCAGCAGGCTCACGCGGAACAGTTGGCCAACATGAGAATCCAGGATCTGAAAGTCAGCCTCAAACCCCTGCACTCAGTGAACAACCCCATTCTGCGGAAGAGGAAGTTACTTGGCACCAAGCCAAAGGACAGTGTCTATATCCACGACCATGAGAATGGAGCCGAGGATTCCAATGTTGCCTTGGAAAAACTCCGAGATGTGATTGCTCAGTGTATTCTCCCCCAGGCTGGAGAGAATGAAGATGAGAAACTGAATGAAGTAATGCAGGAGGCTTGGAAGTATAACCGGGAATGCAAACTCCTAAGAGATACTCTGCAGAGCTTCAGCTGGAATGGTCGTGGATTCACAGATAAAGTAGATCGACTAAAACTGGCAGAAATTGTGAAGCAGGTGATAGAAGAGCAAACCACGTCCCACGAATCCCAATAATGACAGCTTCAGACTTTGTTTTTTTAACAATTTGAAAAATTATTCTTTAATGTATAAAGTAATTTTATGTAAATTAATAAATCATAATTTCATTTCCACATTGATTAAAGCTGCTGTATAGATTTAGGGTGCAGGACTTAATAATAGTATAGTTATTGTTTGTTTTTAAGAAAAGCTCAGTTCTAGAGACATACTATTACTTTAGGACTGTGTAGTTGTATATTTGTAAGATGACAGATGATGCTGTCAAGCAATATTGTTTTATTTGTAATAAAATATACAAAAATCACTTGCCAGCAGTAGAAAAAGGACCGACTATACCGACCTTTCTGATTAGTAAACAGTTGAATCAAGGACTCTGGATTCTGGTTTCAATTGCCCTGTGTGTTTATTTTCCACACCATTGCTAGATTAGCTCTACTGCCAAGACATTTTTGTGGCTGTCATTGCAGACTGCTTGCTGGAACTCACAGGAGGCACACTTGAGCTTGGGGAGCCAACTTCCATGATGGAAGAAGAGGGAGGTGAGCCCTCATTTCTCCTGCCCCCTAATTCCCAAGAGAAAAGCAGGAACATTTCCTTTTTGTCATATCTGTTAAAAGGGTACTGGTGTGTTTCTTAAATCTAACAGGGTTTTCTTTTGGGTTTATTCTTTTTTTTTTTTTTTTTTTGAGACAGAGTCTTGCTGTTGTAGTGGAGGCTGGAGTACAGTGGCACTATCTCCGCTCACTGCAACCTCCGCCTCCCAGGTTCCAGTGATCCTCCCACATCAGCCTCCCAAGTAGCTGGGATTACAGGTGCCCGCCACCACGCCTGGCTAATTTTTGTATTTTTAGTAGAGACAGGGTTTCACCACGTTGGCCAGGCTGGTCTTGAACTCCTGACCTCAGGTGATACGTCTGCCTTGGCCTCCCAAAGTGCTGGGATTACAGGCGTGAGCCACTGTGCCCGGCCTTGGGTTTATTCTTTCTTTATATGTTTGTTTGTTTGTTTGTTTTGAGATGGAGTCTTGCTCTTATCACCCAGGGTGGAGTGCAGTGGCACGATCTCGGCTCACTGCAACCTCTGTCTCCCAGGTTCAAGTGATTCTCCTGCCTCAGCCTCCCAAGTAGTTGGGATTACAGGCACCCGCCACCATGCCCGGCTAATTTTTGTATTTTTAGTAGAGACAGGGTTTCACCATGTTGGCCAGGCTGGTCTCGAACTCCTGACCATCCACCTCAGCCTCTCAAAGTACTGGGATTACAGGCATGAGCCACCAAGCCTGGCCTATTCTTTATATGTTTAACCGGAGCTTCCCTTTCCCCTTCCAGGAGGTCCTGCTTTGTCCTTTCCCCTTCCCTGCAGCCTTCACCAGCTCCATTACTCCTTATTTCTGTTCCCTGTTCCTCTGGTCCTGTTTTTGGAATAACTTGTCCGAGAAATTTACATATAATTAATTGAAGTGGGACTATTGGATTATCATGTAAGATGATCCAGTTTTGGTTTTTTTTTTTATAAGGCTGCCCTGTTTCTCTGTAATATGTCTGTCTGGGTTTTGTGTTGGCATCCTCTGGGCTGCATTTATCTTGTTTATTACCCTTCATTTTCAGGAAGCATGGTTTTGGCCCCGAGAGCAGCTGTTTGAAGGAAAAATAAGGCTAGGTCCTTTTTTAGTTTTCTGTTGTGAGTATGGGTTTCCATAACAAACCAATTTTCGTGTATATGTGTGTGTGTGTGTGTGTGTGTGTGAAGCAGTTTTTGGTGGGTACTTACGTTGGTACATAGAAAAGCTGGCAGGTAGACTCCAGCTCGCAGAGCAGAGGGAGAGGATAGTCATCTGTTATTCAATTTTTTCTCATCTCATTCTCTTCGATCAAAATTGATCTCACCAGCAACTTATTTTCTAACTCCTCCACTGTGCTGAGTAATTCCTCCACCCTGAATCTTCAGGGTGACATTTGGTTAGTATGCCCTGTATGTGTGTGACTGCCTGTGGGAATAGATGATAAAAAACAAGTGTCTTAAGAATTACCTTATTACATTGCTTCCTTTTTTTTTTTTTTTTTTTTTTGAGATGGATTCTTGCTCTGTCGCCCAGGCTGGAGTGCAGTGGCGCGATCTTGGCTCACTGCAAGCTCTGCCTCCCAGGTTCACACCATTCTCCTACCTCAGCCTCCTGAGTAGCTGGGACTATACAGGTGCCCGCCACCGCGCCCGGCTAATTTCTTTTTGTATTTTTAGTAGAGACAGGGTTTCACCGTGTTAGCCAGGATGGTCTTGATCTCCTGACCTCGTGATCCGCCCACCTCAGCCTCCAAAAGTGCTGGGATTACAGGTGTGAGCCACTGCACCCAGCCTACATTGGTTCCTTTTTATCTTGGAGAATTTAATTGAAAGATATTTTTTGAGATAAAGTTCACTAATCTTAGGTGACTGATAACTGTTATAAATGGATTTCCTGTAAGGAGAATATGTCTCCCCCCCACCCCCCACCCTGCTGCCACCAAGACAGAGTCTCGCTCTGTCCCCCAGGCTGGAGTGCAGTGGCTTGCTCTTGGCTCACTGCAACCTCTGCCTCCCAGGTTCAAGCGATTCTCGTGCCTCAGACTTCCAAGTAGCTGGGACTACAGGCACACACCACCACGCCCAGCTAATTTTTGTGTTTTTAGTAGAGACGGGGTTTCATCATATTGGCCAGGCTGGTCTCAAACTCCTGACCTCGTGATCCGCCCACCTCGGCCTCCCAAAGTGCTGGGATTACAGGCGTGAGCCACCGTGCGCGACCTGAATACTTTTCATGATGGCAAAATCTCACCGGCAACAGAAGAAAAACCAATGTTTTTAAATTTACTGACCAGAAAACTTGACTGAGAGTTGAATTAAGTGCCTGTTGTTGTGTTTTTCAGTGAAATGCAAATCTTACAGATCACTTCTTACAGTTAGGAATACTGCACTTGTTTGTGTAATATTAGAACAACTGTAGTTTTCCTATCTTAGGGCAGAGGTTCAGTATTCCATGGGGAGAAAAAAACAGTAATTATCTTTGTTACTCTTCTTCTTTAGAGGAATATTCTAGCATATCCATTATATCCATAACTTCTTAAATTTGTGACTTGGGTGTCTTCTAAAAAGGCTCAGGATGATTATTTTTTCCTTCAGTGTATGCTGAATTTTAGGTGCGATGGAAAAGGTATCCAAAGTGATACTCCCTTTGACTCTGAGCATCAGTTGCCCGTGTTTCAGTCACTTCAAGCTGAATTCATGCCCTCAATGTAAGTGCTGTGTCCAGACACATCCAAATGAGCACCAAGCTGGAAGTTTGTGAACACTCTGGAGGATGCCCCAGCTGTTGTAATGCAACAGCATACCTTGAAAAAAAACAGTAGCTCCCAAGGGACTCAGCATGGCTTGGTCTTCGAAGTGGAGTTTTGTTTGTGTATTCCTAGTCCAGCAGTAAATTCTGCTTTAACATAACTGTCAGGTTTGCTACTCGAAATTTGCACATAACTGGAAGTGAAACGATATCTTTCTCATATTTTTTGGCCTAACAAACACCTATACCTGTGGAAACATAACACTGTAAATATAATTCTTATAAAGCAGCAGGTTATGCTCTCCTGTTTGCCTACATGATTTATTAACCTTCTGCTTACTAAAGCCATTACTGGTCAATCAGATACTTTTAGACTTTACCACAGTTATAAAAGTCAGCTTGATGTAGTAAAAAAACTTGTCTCTCTCTGACTAATATGTATGAATATAGGAGAATCCCAGTCTGAATTTACTGTTTGAAACATAGATGAGGCTCAGCGTGGTGGCTCATGCCTTTAGTAATCCCAGCACTTTGGGAAGCTGAGGCGGGCAGATCACCTTAGGTCAAGAGTTCAAGACCAGCTTGGCCAACATGGTGAAATGCCGTCTCTACTAAAAATACAAAAATTAGCCAGGCATGGTGGCACATGCCTGTAATCCCAGCTGCTCGGGAGGCTGAGGCAGGAGAATTGCTTGAACCTGGGAGGCAGAGGTTGCAGTGAGTGGAGATCGCACCATTGCACTCCAGCCTGGGTGACAGAGCAAAACTCCGTCTCAGAAATAAAAAAGAGACGTGATCCTGCTATGTTGCCCAAGTTAGACTCAAGCTCCTGGGCTCAAGCAATCCTCCTGCCTCAGCCTTCTAAGTAGCTGGGACTACAGGAGCAAACCACTGTGCCTGGCAGGAATTACTCTTTAAAAAGAGTTTATGTTGCTTGTATTCATTTGAGAAAAAATGAGTTGAAGAAATGGTAATTGTTGGTCAAAGAAGCCAAAAGATTTAAATAAGGTCTTGTGTGTGGGTATGTGTATGTGCATGTATTTATTGAAGAAAATAAGTTTCAATTTGAGAATTAGAAAATTGGATATTTCATTTTAATTATTTATTTAAAGAGTAGAGTGTTCTTCCATTATTGAATCTTCTTTTATCCCACCAAATGGCTTAACCTAATTTGCGCTGCCTATTTTGGTTAAGAAACAGGGAAACACCCTAAAATCTGTGATAATTTTCAAAATACAATTTTAAGAAGCTTTGCGCTTACATAAATCACAAGAAATACAGCTGGAAATCATTTCACTTTTCTTGCTGTAAATTTTTTTAGTGGGTTTGTGACAGTATAAATTTTCTTGCTAGATGCTAATGATACATTGTATTATCTGTATTAGGAATTAAATATTTAATAGGAATAGTGAATAAATTGATCTGCTCTCATGCTGTTATCTAAGATCTTATGCTACCATTACATTCCTTTCTGTAGTCGTATCTCATATTTGAAAGGTCTCATGTTGTAAATATTTGACTTGCTGTAAAATTATACAAGATAAAAAATGTAGAGTTTTATTTTTCTTCATCTAGAATGCACAGAATAACTGCGTAAGGAATGGGTGCATAGGGCTTCTTTTCCTTTTAAATTTGTACTGCTAAATACACCAAGGAAATTGACATCAAAACCAAATTCAAGGACTTCCACAGACATTTCAGGTCAATTTTAGTTCCAAACCGAAGAAATCTTTTAAAAGTTCTTATATAGCCCAGTTTTCTTTTCTTGATGAAATGTTAACTAGACACCTGGTTAGTCAGCTTTTATTTTGACCCCACAGTTTTTTTTTTGAGACGGATTCTCACTCTGTTGCCCAGGTTGGAGTGCAATGGTGTGATCTCGGCTTACTGCAACCTACGCCTCCTGGGTTCAAGCGATTCTCCTGCCTCACCTTCCTGAGTAGCTGAGATTACAGGCGCCTGCCACCACGCCCCGCTAATTTTTGCATTTTTAGTAGGGACAGGGTTTCACCATGCTGGCCAGGCTGGTCTCGAACTCCCGACCTCAGGTGATCCGCCTGCCTCGGCCTCCCAAAGTGCTGGGATTACAGGGGTGAGCCACCGTGCCCGGGCCCCACACTTTGTTTTTATGTTAGGGCAGTTGGAGGAACTGAACTTTGATCCTGATCCTTTATATACTCCCATGGTGAAACTTGAGCCCATTTTACTTAACACAATATATCCGTGCATTAGGAAAACTTGGTAGAGAAGATTATATGCAGATATAAAATATCTAAACTCATTTGTTATGAACCAACGATAATGAGGGAAAACTTGGACATCCACATACAGATTTTCTTGAATTAAAGAAAAAAACCAGACACTGACAAAGGAGAGCTGAACTGATAAATGGTACCCTGAAAACTGCAGAAATGAGGGAAAGAGGCAGTGGGCCACAAAGAACTTTGTCCTTTTCAGAGATCCCCAGAGAAGCCCTGCCCCCTTCCCCCCACCCCCTGACAGAATGTTGTGTTTCAAAGAATGAGCAGATTAATGGATATCAAGTTGTGTGGCCTGAGCTGAGGATAAAGAATAATTTGCCTGAGGAGTTACAGTACTGGCTGGATCACTACAGGCCTTCTACTTGGAATATCTTCCCATGAAAGTAAAAGGAATATAACTAAGGAAGATTAAAGTTGTTGCTGTTGGAAGGAAGACATACTAAAGAAACTGCCGAAGGCCAGGAGAGAAGCAGGAAGAGAAACACGGCTTGAAGTTCTGTAAGAATCAGAGTTGGGCAAGAACTGCCAATAAGGGAGCCAGCGTAGATCTGAGTACTAAACACCTGAGCCTCCGAGGGTTTGTGTGCGAGGGAGAGCTCTGCTGATGGACATAGGCCCAGAATCATTAACTGATTTATTTGGGCCATGTCACTGGTGGCATTATTAAAAGACTCTGCCAACATCCTGCTTTATGGAAAAACCAAGTGGCCTTGGAAGAGGCTAAGATAAAGTTTCAAACTTGGGCTCCACAGAAGTGGAACTTAAGGCTGGGGCTAGTACCAGGACCTTCATGTATCAGGTTAGAGATTTTGATGCTTTTGGTGATTTTTGTGCCAAGCATGTACTGTCACCTGGGATCAATCTATTACTCTTTCTATGAAATAATTATTCCAAAGAGGCTGACAGTCCAGGGAGGAGATAGCCCAGTGGAAGGACTGTCCTACTTGTTACTTATGCAAGGCCAGAAGCACCTGGTTCATCTGAAGGTGAAGAGAAACCATTTTGTGAATAACTTTCCAGTCTACAGTTACCACAATGGCCTCCTGGGGCAAGAATCGCCTTTCATCTCACATGACTGCCACTATGAAGGCTACATAGAAGGAGTGTCAGGTTCTTTTGTTTCTGTCAACATCTGTGCAGGTCTCAGGGGCACATCCTCCTGATTAAGGAGGAAAAATCTTACAGCATTGAGCCCATGGACTCTTCAAGACGGTTTGAACATGTGTTATACACCATGGCACATCAAGCGTGAGTCTCCTGTGGTGTCTACTAGCTGGCAACAAGGGAGCAGGAAGCCTCATGATCTACAGGCACTGTCCTACTTGTGGTCACACAAAAAGTACGTGGAGATGTTTGTCGTGGTCAACAACCAGCGGTTCCAGATGTGGGGCAGTAACGTCAATGAGACGGTCCAGACAGTAGTGGATGTCATTGCTCTGGCCAACAGCTTCACTAGGGGAATAAACACAGAGGTGGTGCTGGCTGGAATGGAGATTTGGACCGAGGGGGACCTAATAGATGTCACAGTGGACTTGCAAATCACACTCAGGAATTTCAATCACTGGAGACAAGAGATGCTCTTCCATCGTGCAAAACACGATGTTGCCCACATGATCGTTGGGCATCACCCTGGACAGAATATGGGCCAGGCCTTTCTCAGTGGTGCCTGCTCAAGCGGTTTTGCGGCAGCTGTTGAATCCTTCCATCATGAAGATGTGCTGTTGTTTGCAGCCCTGATGGCCCATGAGCTCGGGCACAACCTGGGTATTCAGCACGACCACTCGGCCTGCTTTTGTAAAGATAAGCACTTTTGCCTCATGCATGAAAATATCACAAAAGAAAGTGGCTTCAGCAGCTGCAGCTCTGACTACTTCTACCAGTTCCTTCGAGAACACAAAGGGGCCTGCCTATTTAACAAGCCACGGCCCAGGGGCCGCAAGCGTAGGGATTCTGCCTGTGGAAATGGTGTGGTGGAGGACACGGAGCAGTGTGACTGTGGTTCTCTATGTCAGCATCATGCATGCTGTGATGAAAACTGTATACTGAAGGCGAAAGCAGAGTGCAGTGATGGTCCATGTTGTCATAAGTGTAAATTTCACCGTAAGGGATATCCTTGCTGTCCTTCTAGTCGTTCCTGTGATCTCCCAGAATTTTGCAATGGTACATCTGCATTATGCCCCAACAACAGGCATAAGCAAGATGGCTCAAAATGTCATACAATTTACGAGTGCCTTAAAGTTCATTGTATGGACCCTAATAATCAGTGCTTACAATTATATGGATATGGTGCAAAATCAGCCTCACAAGAGTGTTACAATTCAATGAACAGCAAAGGGGACCAATTTGGAAACTGTGGCATTTCTACCAGTCCTGGGTCACAATATGTTCGGTGTTCAGATGGTAATATATTTTGTGGGAAACTTATATGTTCAGGTATTACAGGCTTACCAAAAATCAATCTCCAACATACAATGATTCAGGTCCCTCAGGGAGATGGCTCATGTTGGAGCATGGATGCCTATATGAGTACTGACATTCCTGATGAAGGAGATGTGCACAATGGCACTTACTGTGCACCAAACAAAGTCTGCCTGAATTCCGCCTGCACAGATAAAACCCCAGTGATTTCTGCCTGCAACCCAGAAAAAACGTGTAATGGGAAGGGAGTTTGTAATGATTTAGGGCACTGCCACTGTAATGAAGGGCATGCCCCCCCTGACTGTGTTACTGCAGGAAGTGGAGGTAGTGTGGACAGTGGCCCTCCTGGTAAGCTAGGTGGGACACCTTCAGGAGAAGGTGAAAATCACAATATGACTCATTCCAGACGTGAAGAACATGCTGTAGACATGATGATATTATCATTCATTATACTTTTTATAATATTATTATTAAGTACAATTATTTGATCTGCTTGCTTAAAAAATCACCAGAGGCTGCCCCGGCAGAAGCTCCTCCAGCAGTGGCTCCACCACCGGCCCCAGAAATAAAGCCAGAAGCAGCAGAAGTGGCCACAGAAGAAAAAGAAGAGAAGGAGGAAGAAAAAGAAGAGGAGGAGGAGGAAGAAGAGGAGGAAGAATCAGATTCCTAAGGTTAGAAATAGGGAGATGAAGCCAAGTATATCAAACTCCTCAAGTACTGAGTGGGAATGAGATGTTTGGTGAAGTAGAAATAGATAGCTTTAGTGGCTCTGACTCAGATATACTGATGTAGAAGGAAGGATTCTTTCACTTTTATTATTTATTTTGGTAATTAAATTTACATTAATTTAATATGTTAAATATTTTAGTACCTTTTGCTTTTTCACATTTCATTTGAACCATTAACATGCATCTTTGGACATCAATGTCCTTGTCTTTTTGGCCCAATTGTTTTAGTCACCAGAAACTTTTTCAGGACATGCTATCTTCTATTTGTTTGACATACAGAATCATATGTACCTGAATTTATTACTAACTCTGGGATTTTCATTTTAAGTAACAACTACCTATTATGTGAGGACAGTTGTTTATGTGATTGGTTGTTCTAACTTGCCCTATAAATGTGCATTCATCAAAGGAGAAGTTTTTAAATCCAAAAACAAATAAAACCCGATTCATATTAGACAA	0.176249	2.82881	3.19366	2.68901	3.82762	4.49969	3.77504	5.98807	4.62529	4.85108	5.90266	6.39938	5.62106
ENST00000550736	ENSG00000120832	MTERF2	MTERF2-206	non_coding	ATGGTAAGGCATTTCTATGTTTTATTTTACTTTGTCTTTATCCTAAAATGCCATTGGCAAGTTTATTGCAGGGAACTGACAAGATCACATTTTGAGAAGAAGTTGGAAAGAATCCCAAGTGGATGAACTGAATATCTGGATGAGGACAAGATCTGTGGGGAGAGACTGTAAGACCTGTAAAGAGTGAGGGAAGGCTGCCAACAGGCTAAATTGAGCCGTACTACACACTTTTGTGGCAAGGCTGAGACACTTACAACACTCTTAGATAGAATGAGTCCATTTAAGTCCCAGGACGGTGGAAACTAGCTAGTAGATTGCAGCCATGTTGTGGAAGCTGCTGCTGAGATCCCAGTCCTGCAGGCTGTGTTCTTTCAGAAAGATGCGATCACCTCCAAAATACAGACCTTTCTTAGCATGCTTCACCTATACAACTGATAAACAGTCGAGCAAAGAAAATACAAGAACAGTGGAAAAGCTCTATAAATGTTCAGTTGACATTAGGAAAATTCGTAGATTAAAAGGATGGGTACTTTTAGAGGATGAAACCTATGTTGAAGAAATTGCGAATATTTTACAAGAAC	0.37963	4.17667	5.19924	3.62545	5.3315	5.70854	3.58037	3.15542	4.48121	4.82232	0.600542	0.912195	1.98896
ENST00000550764	ENSG00000135454	B4GALNT1	B4GALNT1-208	coding	CGCATTCCCCGCGCGGAGCCGAAGCAGCCGCAACGAGCCGGGAGCTGAGCCGCGCTGCGCTGCGGTGCGAAGAGCCGGGCGGCGGCCAGAGCCCTCCCCGCGCTGCCAGTGGGACGCGGAGCCAGGGATCCCCGGCTTTGCCCCGGGGCTGGGGTGCAACAGACTCTTAACTTGGTCCTCGCGCCCCGCCAACCGCCCCCGGGCAGGAAACGCCCAGAACCACCACCGCGCCGCGCTCCACAAAAGCCCCGGGAGTTCCAAGACGGGAGGGATCGGGCGCGCTCCAGAGGCAGGAGGGTCCCCCACACCCTCAGGCTCATGCCCAGCTCCCCCATCGGGCAGCCCCCAGCCCCATGAGGACCCTCAGGCCGGGGCGAGAGCCCGGCACAGCCCGGACCGAAATTTTGCCGCTGCCTTAGAGCGTTAGACAGGATGTGGCTGGGCCGCCGGGCCCTGTGCGCTCTGGTCCTTCTGCTCGCCTGCGCCTCGCTGGGGCTCCTGTACGCGAGCACCCGGGACGCGCCCGGCCTCCGGCTACCTCTTGCGCCGTGGGCGCCCCCGCAAAGCCCCCGCAGGCCCGAGCTGCCAGATCTTGCTCCTGAGCCCCGCTACGCACACATCCCGGTCAGGATCAAGGAGCAAGTAGTGGGGCTGCTGGCTTGGAACAACTGCAGTTGTGAGTCCAGTGGGGGGGGCCTCCCCCTCCCCTTCCAGAAACAAGTCCGAGCTATTGACCTCACCAAGGCCTTTGACCCTGCAGAGCTGAGGGCTGCCTCTGCCACAAGAGAGCAGGAGTTCCAGGCCTTTCTGTCGAGGAGCCAGTCCCCAGCTGACCAGCTGCTCATAGCCCCTGCCAACTCCCCGCTCCAGTACCCCCTACAGGGTGTGGAAGTTCAGCCCCTCAGGAGCATCTTGGTGCCAGGGCTGAGCCTTCAGGCAGCTTCTGGTCAGGAGGTATACCAGGTGAACCTGACTGCCTCCCTAGGCACCTGGGACGTGGCAGGGGAAGTGACTGGAGTTACTCTCACTGGAGAGGGTCAGGCAGATCTCACCCTTGTCAGCCCAGGGCTGGACCAACTCAACAGGCAACTACAACTGGTCACTTACAGCAGCCGAAGCTACCAGACCAACACAGCAGACACAGGTGCAAGGCCTGGGTGGAGAGACGGGCAGGCTGGGCAAACAGAGAAGAACCAGAAAGGCTGGAGTGGGCAAATGGCAGAGGGCATGGGAGGCATCTGGGCTATGGCCAGAGCTGTCCAGCCACACAATGGGTGCTTCAACTGGACCAGCAGGGCCAGAGGGAGAAAGGGGGCCTTTGTTCATCTGGGGCTGGAGCAGGCCAGAGGGAAACCCGAGCCTTGGGTGTGTCTCCCCTTTAGGCCAACTGTGGGGGGCCCCAGGAAGAGACTTGTCTAAGGAGTTAGAAGACTATATTCCCAACCCACCCCTTACTAGAGGGCAAAGGTCTTTACTTTCCTGAGATCCCATTTCTCTTCCAGCAAAAGAGGCCTAAAAGCCCTCTTTGCTTCTCCCCAAAGCTGGTTTGTTGCACTAAGTTTGCTTCCACCTTAGGGCCTTTGCACTTTCTATTTTCTCAGCCTGGAATGCTCTTCCCCAGATTTTTGCAGACTGGCTTCTTCTTGTCATTTAGATCTCAGTTCAAATGCCTCCTCTTCACTATCACATTACTTGTTTGTCTTATTTTCCACTCAATACTTACCAGTATCTGAATTTTTTAATTTACTTAGCCTGGCACCAGACTGACTAGGTTGCTATCAGTTTTGTTGCTTAATAGTTGTGTAAATGTGGCAAGTTACTTTTCTGTGTCTCAGCTTTTTTTTCTGTTGTAGGAATCTACTTAATAGGGCTATCATGGGGATAAAATGAGTGCATATATTTAAGGTAATTTTTTAACGGGTCTGGCACATAGTAAGTGCTCAATAAAGATTAGCTTTTACTTAAAA	0.609665	4.99974	6.38016	6.07749	6.69717	6.55938	5.32846	7.27561	6.98776	6.68773	5.10414	4.93041	6.73077
ENST00000550777	ENSG00000111142	METAP2	METAP2-209	coding	ATTCCCTCGCGCTCTCTCGGGCAACATGGCGGGTGTGGAGGAGGTAGCGGCCTCCGGGAGCCACCTGAATGGCGACCTGGATCCAGACGACAGGGAAGAAGGAGCTGCCTCTACGGCTGAGGAAGCAGCCAAGAAAAAAAGACGAAAGAAGAAGAAGAGCAAAGGGCCTTCTGCAGATGGAGATGGCGATGGAGATGGAGCAACTGGAAAGAAGAAGAAAAAGAAGAAGAAGAAGAGAGGACCAAAAGTTCAAACAGACCCTCCCTCAGTTCCAATATGTGACCTGTATCCTAATGGTGTATTTCCCAAAGGACAAGAATGCGAATACCCACCCACACAAGATGGGCGAACAGCTGCTTGGAGAACTACAAGTGAAGAAAAGAAAGCATTAGATCAGGCAAGTGAAGAGATTTGGAATGATTTTCGAGAAGCTGCAGAAGCACATCGACAAGTTAGAAAATACGTAATGAGCTGGATCAAGCCTGGGATGACAATGATAGAAATCTGTGAAAAGTTGGAAGACTGTTCACGCAAGTTAATAAAAGAGAATGGATTAAATGCAGGCCTGGCATTTCCTACTGGATGTTCTCTCAATAATTGTGCTGCCCATTATACTCCCAATGCCGGTGACACAACAGTATTACAGTATGATGACATCTGTAAAATAGACTTTGGAACACATATAAGTGGTAGGATTATTGACTGTGCTTTTACTGTCACTTTTAATCCCAAATATGATACGTTATTAAAAGCTGTAAAAGATGCTACTAACACTGGAATAAAGTGTGCTGGAATTGATGTTCGTCTGTGTGATGTTGGTGAGGCCATCCAAGAAGTTATGGAGTCCTATGAAGTTGAAATAGATGGGAAGACATATCAAGTGAAACCAATCCGTAATCTAAATGGACATTCAATTGGGCAATATAGAATACATGCTGGAAAAACAGTGCCGATTGTGAAAGGAGGGGAGGCAACAAGAATGGAGGAAGGAGAAGTATATGCAATTGAAACCTTTGGTAGTACAGGAAAAGGTGTTGTTCATGATGATATGGAATGTTCACATTACATGAAAAATTTTGATGTTGGACATGTGCCAATAAGGCTTCCAAGAACAAAACACTTGTTAAATGTCATCAATGAAAACTTTGGAACCCTTGCCTTCTGCCGCAGATGGCTGGATCGCTTGGGAGAAAGTAAATACTTGATGGCTCTGAAGAATCTGTGTGACTTGGGCATTGTAGATCCATATCCACCATTATGTGACATTAAAGGATCATATACAGCGCAATTTGAACATACCATCCTGTTGCGTCCAACATGTAAAGAAGTTGTCAGCAGAGGAGATGACTATTAAACTTAGTCCAAAGCCACCTCAACACCTTTATTTTCTGAGCTTTGTTGGAAAACATGATACCAGAATTAATTTGCCACATGTTGTCTGTTTTAACAGTGGACCCATGTAATACTTTTATCCATGTTTAAAAAAGAAGGAATTTGGACAAAGGCAAACCGTCTAATGTAATTAACCAACGAAAAAGCTTTCCGGACTTTTAAATGCTAACTGTTTTTCCCCTTCCTGTCTAGGAAAATGCTATAAAGCTCAAATTAGTTAGGAATGACTTATACGTTTTGTTTTGAATACCTAAGAGATACTTTTTGGATATTTATATTGCCATATTCTTACTTGAATGCTTTGAATGACTACATCCAGTTCTGCACCTATACCCTCTGGTGTTGCTTTTTAACCTTCCTGGAATCCATTTTCTAAAAAATAAAGAC	0.486249	0	0	0	0	0	0	0	0	0	0	0	0.602849
ENST00000550782	ENSG00000110911	SLC11A2	SLC11A2-222	coding	GTGATCCACCTGCCTCGGCCTCTCAAAGTACAGGGATTACAGGCGTGAGCTCCTGTGCCTGGCCTGCCTGTGTAGTTTTGATCACCATTTGTTTCCCGTCTATGGAACCTCTGACTCCTCTGTCTGCTTTGACTGAGGATTCTATTCTGGGTGTTCTCTCATGTCTGAAGCCTTCTTCAGAGCCTCTCCTCTTGTCATCATTTAAAGTACCCCAGCGTTTGTACATTATTACCATGCACACTGTAACTCAGTAAAGATTTTTGATGACCTGTGGGTGTAGAAGGATTATAGAGGAAGATCCTAGATAACATTGCTGCTAGTCTCTGCCCACATCACAGCATATGTCCAGTGTTTTCCCTCCAGCCTACCTCTTATAGATGATTGTGTATGATATGTAGGAGAGCTCTTATTTGGTCCTTGCTTCTGAAACAAAAGTTGCTGTTGAATTGCTTTGGGTTCTAGGTTGAAGTCTGTACAAATACCAGCAGTCCTCATGCTGGCCTCTTTCCTAAAGATAACTCGACACTGGCTGTGGACATCTACAAAGGGGGTGTTGTGCTGGGATGTTACTTTGGGCCTGCTGCACTCTACATTTGGGCAGTGGGGATCCTGGCTGCAGGACAGAGCTCCACCATGACAGGAACCTATTCTGGCCAGTTTGTCATGGAGGGATTCCTGAACCTAAAGTGGTCACGCTTTGCCCGAGTGGTTCTGACTCGCTCTATTGCCATCATCCCCACTCTGCTTGTTGCTGTCTTCCAAGATGTAGAGCATCTAACAGGGATGAATGACTTTCTGAATGTTCTACAGAGCTTACAGCTTCCCTTTGCTCTCATACCCATCCTCACATTTACGAGCTTGCGGCCAGTAATGAGTGACTTTGCCAATGGACTAGGCTGGCGGATTGCAGGAGGAATCTTGGTCCTTATCATCTGTTCCATCAATATGTACTTTGTAGTGGTTTATGTCCGGGACCTAGGGCATGTGGCATTATATGTGGTGGCTGCTGTGGTCAGCGTGGCTTATCTGGGCTTTGTGTTCTACTTGGGTTGGCAATGTTTGATTGCACTGGGCATGTCCTTCCTGGACTGTGGGCATACGGTAAGCATCTCTAAAGGCCTGCTGACAGAAGAAGCCACCCGTGGCTACGTTAAATAACACTGGATTAGTCTGTCTTCTGCAGGTAGCCATCAGAGCCAGTGTGTTTCTATGGTTTACTGTGTGAACATAGCCAAAAGTATGTGCCGTTGCACAGACTGTGTTTATGACTCAACCGTTGGTTGGAAAAGACTTTGTTTCATGTGTATTTGAAAGATGGAATTATTTTTTCCTTCCTGACCTAACCTTAGAACTGGATTAGGGTGGGATCTTTGAAAAGCTGACATTTGCTGCTATCATTCCAACACTAAATTCTTAAGTAGTTGCCCAAGGGCCAGCTCAGTTTATCCTTCGGAGAGACAAGGATATGCATGATTCTTAACCAGGCTATATGTTAAAAAAAAATTGGAAAATGCAATACATTTTTTATTATACAAACTACAGAATGAGTATGCAAGTTTTATTTATCAAAATGTAATGGATTTTTAAAGGCTGAGAAATTTTCCTTATACCTACCTTTTCAGTTATTTTAATTATACCAAATTATCAACTAGAATAGCTTCATCCATATGAAATATAAAATGAAGAGACACCTAGCTCTATCAGGCTTAGGATTCTTTGAACTTATTTCCACTTTAATTTCTCAGTGGAAGTTAAGAGGGGTGAGAAAACAAAGAAGGGGAAAAACTGACAACTAACAAAACCAGCACCACATCGCTAGGTGGTGCTTACTAATTACCTTCTCAGGATTTTCCTCAGATTGAAAAGCTTATGAGGATTTCTTGGGAGTCTTAATAACCTGCCTGTTAGTACAGAGCTTTCCTGATGATATTTACTCTTGAGCACATGTGGTTGTAAAACCTTAACTTTCTTTCTCCAGGAGGGTGGTGATAGAAACAGATGGTAGTATTTATGAACTGATGTTCTCGTGAAATGTTGAGGGTGGGGAGAAAAGACTTTAAGGGAGGAGAGCCATCTATTTTGTTCCTAAAGCCACCTCTCAGCAGAATCGTCATGTTTTTCTGATGCACCGCTCTGCTTCATGCCCAAGATGACTTGCGAGGCAATCTCAGGAGCTGTGGACTTAACCGTTGCAAAGCACACTGTCTTTCTCAGCGTTCTCTGCAAGTCAGTAGGTGTTAGTATGGTTGCAAAGTTCACTGTCTCAGCAAAGTTGAACTGGGCTACCTCTCTACAGCTGTTTCCTCAGAGGGAAAAATCTTGAGACCAGATGGTGGAGCTCTGGAGTCAGAGGAAATGGGTGTCTTCAGCACAAAGCTGCTGCTTTTACTTCAGCCACTTCTGACATTTTTACATACCGAGCCTGAGATTGTGTGATTATCTCAAATCAAATCACTTTGATGGAGATAAATAATCAAAACTGTTTTATAGTCATTGATTTGGTGAGAACAGTAATGGAAAATGGTGTTGAAGGACTTCTCATTTTTGGAGCTTTCCTTCCAGAGTCCTGGCTGATTGGTGTTCGCTGTTCATCTGAGCCCCCAAAAGCATTATTACTGATACTTGCACACAGTCAAAAGCGCAGACTGGATGGATGGTCTTTTATAAGGCATTTAAGGGTACACTACTGTGTTTCACTGACCATACATTTTTCTTAGCCCCTCAAGTAATATAGCACAGAGTTATGAATGACAATTCCCCTAACCATTCCTCTTCATATCTGCCTCTTCCCCTTACCATCGTAATTCTCCAAACTGGTCATAAAGGCACTCTGTGAAGATATTGGGGACTGACATCTTAAGCTCTCACCTGGCTGCAGTAGGAAAGGCCAAACTGACGACAAAAAAAAAATTCTTTATAAAGATGATATGGTAACATGTATCTTTGCCCTGGGTCTGGGTGGGTCCAGTCAGTCTCAGATTTACAAGCATTTAGGAGCCTAGGTAAAAGCTGCTAGTATTCTTTTAAAAGTTATATTTATGACTTGCAATGATAGAAAACTCCTTCCAATTAAATGGCATTTTATAATATTATGTGTGTACTTCACAGTGTTAAAAATACCCTCATACGTTATTGCATTTGATCTTCACAGAAAGTGCATTTTAACCAGTACTCTGGGTGCAATAAATAATATGTAGAAATTTAAGTCCTCCAATTCCAGCATATCCAGTGAGTTTTGACAGTGTGTTTATGTGGAATGTTTAAGGATATACAATTGTACTTTATATAAATTGGTTCTTGTTCTTCTTAAATGTGACATGAAATAATTGTGCTGCTACATTATACTGGAAATTAACAGGGGAAAAGGGAAGAGCTCTTGGCTCCCTTGAGGTTCTGCTAGTGGTGTTAGGAGTGGTTACAACTGAGCTTTTAGTAACCATTTAACCGTATGTAAACTTGGTTTCTAATTAAAAAAAAATTTCTTTTTCCA	0.149742	0.359496	0.21633	0.427811	0.150111	0.602332	0.607679	0.372827	0.289684	0.296509	0.649578	0.651166	0.312261
ENST00000550785	ENSG00000186815	TPCN1	TPCN1-214	coding	AGGAGAGCTGGCGCAGCTGCCCTGGTGGCAGTGGCTGAAGTGGCGGCGGCTTCGGCGGCTGCGGCGGCTGCAACAGCTTCGGGCTCGGGGTTTTGGCGGCGGCGCCGGCGGGCTAGGCTGCGCGGTGCGGACCCCGGCGCGCGGTCCGGGTTGCTGGGGCGGCGCGTAGATGGAGTCTTGCTACATTGCCCAGGCTGGTCTTGAACTGCTAGGCTCAAGCAGTTCTCCCACCTTGACCTCCCAAAGCGCTGAGATTACAGAAGATGCCTCTAATGGAGGAGTTTCTGAGCAGCACCCCTGGCCCAGTGGCTTTGAAAGGGAGCTCAAACCAGAGACTATTTCAAGCCCTGGATATCATATCCTGAGGGCCACAGGAGAAGAGAACATGGCTGTGAGTTTGGATGACGACGTGCCGCTCATCCTGACCTTGGATGAGGGTGGCAGTGCCCCACTGGCTCCCTCCAACGGCCTGGGCCAAGAAGAGCTACCTAGCAAAAATGGCGGCAGCTATGCCATCCACGACTCCCAGGCCCCCAGTCTCAGCTCTGGGGGTGAGAGTTCCCCCTCCAGCCCCGCACACAACTGGGAGATGAATTACCAAGAGGCAGCAATCTACCTCCAGGAAGGCGAGAACAACGACAAGTTCTTCACCCACCCCAAGGATGCCAAGGCGCTGGCGGCCTACCTCTTTGCACACAATCACCTCTTCTACCTGATGGAGCTGGCCACGGCCCTGCTGCTGCTGCTGCTCTCCCTGTGCGAGGCCCCCGCCGTCCCCGCACTCCGGCTTGGCATCTATGTCCACGCCACCCTGGAGCTGTTTGCCCTGATGGTGGTAGTGTTTGAACTCTGCATGAAGTTACGCTGGCTGGGCCTCCACACCTTCATCCGGCACAAGCGGACCATGGTCAAGACCTCGGTGCTGGTGGTGCAGTTTGTCGAGGCCATCGTGGTGTTGGTACGGCAGATGTCCCATGTGCGGGTGACCCGAGCACTGCGCTGCATTTTCCTGGTGGACTGTCGGTATTGCGGTGGCGTCCGGCGCAACCTGCGGCAGATCTTCCAGTCCCTGCCGCCCTTCATGGACATCCTCCTGCTGCTGCTGTTCTTCATGATCATCTTTGCCATCCTCGGTTTCTACTTGTTCTCCCCTAACCCTTCAGACCCCTACTTCAGCACCCTGGAGAACAGCATCGTCAGTCTGTTTGTCCTTCTGACCACAGCCAATTTCCCAGATGTGATGATGCCCTCCTACTCCCGGAACCCCTGGTCCTGCGTCTTCTTCATCGTGTACCTCTCCATCGAGCTGTATTTCATCATGAACCTGCTTCTGGCTGTGGTGTTCGACACCTTCAATGACATTGAGAAACGCAAGTTCAAGTCTTTGCTACTGCACAAGCGAACCGCTATCCAGCATGCCTACCGCCTGCTCATCAGCCAGAGGAGGCCTGCCGGCATCTCCTACAGGCAGTTTGAAGGCCTCATGCGCTTCTACAAGCCCCGGATGAGTGCCAGGGAGCGCTATCTTACCTTCAAGGCCCTGAATCAGAACAACACACCCCTGCTCAGCCTAAAGGACTTTTACGATATCTACGAAGTTGCTGCTTTGAAGTGGAAGGCCAAGAAAAACAGAGAGCACTGGTTTGATGAGCTTCCCAGGACGGCGCTCCTCATCTTCAAAGGTATTAATATCCTTGTGAAGTCCAAGGCCTTCCAGTATTTCATGTACTTGGTGGTGGCAGTCAACGGGGTCTGGATCCTCGTGGAGACATTTATGCTGAAAGGTGGGAACTTCTTCTCCAAGCACGTGCCCTGGAGTTACCTCGTCTTTCTAACTATCTATGGGGTGGAGCTGTTCCTGAAGGTTGCCGGCCTGGGCCCTGTGGAGTACTTGTCTTCCGGATGGAACTTGTTTGACTTCTCCGTGACAGTGTTCGCCTTCCTGGGACTGCTGGCGCTGGCCCTCAACATGGAGCCCTTCTATTTCATCGTGGTCCTGCGCCCCCTCCAGCTGCTGAGGTTGTTTAAGTTGAAGGAGCGCTACCGCAACGTGCTGGACACCATGTTCGAGCTGCTGCCCCGGATGGCCAGCCTGGGCCTCACCCTGCTCATCTTTTACTACTCCTTCGCCATCGTGGGCATGGAGTTCTTCTGCGGGATCGTCTTCCCCAACTGCTGCAACACGAGTACAGTGGCAGATGCCTACCGCTGGCGCAACCACACCGTGGGCAACAGGACCGTGGTGGAGGAAGGCTACTATTATCTCAATAATTTTGACAACATCCTCAACAGCTTTGTGACCCTGTTTGAGCTCACAGTTGTCAACAACTGGTACATCATCATGGAAGGCGTCACCTCTCAGACCTCCCACTGGAGCCGCCTCTACTTCATGACCTTTTACATTGTGACCATGGTGGTGATGACGATCATTGTCGCCTTTATCCTCGAGGCCTTCGTCTTCCGAATGAACTACAGCCGCAAGAACCAGGACTCGGAAGTTGATGGTGGCATCACCCTTGAGAAGGAAATCTCCAAAGAAGAGCTGGTTGCCGTCCTGGAGCTCTACCGGGAGGCACGGGGGGCCTCCTCGGATGTCACCAGGCTGCTGGAGACCCTCTCCCAGATGGAGAGATACCAGCAACATTCCATGGTGTTTCTGGGACGGCGATCAAGGACCAAGAGCGACCTGAGCCTGAAGATGTACCAGGAGGAGATCCAGGAGTGGTATGAGGAGCATGCCAGGGAGCAAGAGCAGCAGCGACAACTCAGCAGCAGTGCAGCCCCCGCCGCCCAGCAGCCCCCAGGCAGCCGCCAGCGCTCCCAGACCGTTACCTAGCCCAGCGCCCGAAAGCCGTCTCTTCTATGCAATAACACAATAGTATTACTCTACTGCGATGTACGGAACTGCGGTGTGTGTACACATACTCACGTATATGCACATATTTATATACAGGAAGAAAAAAGACAGACAAGATGGGGCTTGGTTTATAACCACCTTGCCCTGTCTTCCTTAACTCCAGAAGCCAGTTTGGTGAGGGGTGGGGGTGCGGCCACCAGGTCTGAGCTCTTCCTACTGTGGAAGGCTCCAGAAGGCCCTTCACAAGGAGACCCCTCACCTGGATCCAGTCGACTGCGGGGCTTGCCCCTCATGTGGGCTGGCCTCCATCGGCCACGTCCAAAGCTGTCACTGCTACTGCTTCAGGCTCACATCCCCCCGACCTGATGGCGTGCCCGCCCCCTCTCCCTGCGGCCCATGCCACAGGTTTCTGTGTTTTGCTTTAGGGACAGAACCACTTAGGAAGGAAAGAACTCCCGGTCTCCAGGGTGGTATTTCAGTGTCTGTGATAATGTCACGCAACACCTCTTCGGGGACCAGTGCCCAGGATCTAATGGAAGCGGAATTGGGGCAACTGGGCCCATGTGGCCAGAGCTCAGTTAGCCAGTGCCGGGCGGCCACAGATTACACTGACCAATCTCCTCCCTTGGCTCTGCAAGCCTCCCACCCAGCCTTCTCTGGCTTAACCCTTGTTGGCGAAAACTCTTCCACAGTGGCCTCCTTGGGGACCCAGAACCCGGAGGAAGGGGCATGAGGCAGGAAGTGGGGCCGATGTCTGCAACCCAGACCACTTCGTGGAATGGGCTCTTGACCAAATCCCTTTTTTTGCGATTTACCCGTTCAAGCAAAACAACGTTTTGGTTAACTAAGGATTGTGCTAAAGCCGATACCAGGTCCTTCACACGTGTGCACTAGGAACAGGAGCGAACAGCACAGAGAGACGCTCCCTGTGGGACGCAGCAGCCCCGTGGCCCCGGCCCAGTTCCCAGCCACCCTCCCTGGCTCTGCTCACACCAGAGATTTCCATAGCAGGAGCGGTTGGTGCAGAAGTAGGTTCAGATGAACCTCAGTTAACGTCGCCACCCCTCCTCCCACCATGGTACCCTGTAGGAGCCCTGTATGACATCTGAGCGTGGTGGAGGTAGGAGGGTTGCCAGCTGCAGTGACCCTGCCACAGAGGCAGGGTCAGTGCAGAGGTCGCTTTGGTTCCGCTTCCCTGGGCCACAGAACGGAACACAGCATAGGTTCTGCAGCAGGAGCCGCAGTGGCAGGATGGAGGGTGCGAAGGGCAAGGAGTGCACTGCTGGGCATTCCTGGCCAGCCCCGGCCCTCTGGTGCCTGCTTCCTGTGACTTCAGAAGGCAGGTGGACAGAGCCTCCCTCTGGCCTTGTCCTCTTCCCAGCCACAGAACGGGCAGGGTGGCACCCGACCCCAGGGGAGCAGTACCTGGTCCCCCACCCCCTCCTCCCAACCACCTCCAAGGCCAAGCTGGGTCCCATAGCCAGCACGGCATGGTTCTCCCCTTCCCCCCTTCCCAGGTCAGGGGAGTTGGACAAGTAGCAGGTGTTTGTTTTTAAAGCACAGCCCTTTGGGAAAGCAACACATTATTGAGACTCACTGTGATTCCCCCGGGAGTCAGACTGGCTTTGTCCTCTTCCTCTCTGGAGGGCCATGGGCCATCAGCAGGAGCTCCACATCGAGCCCCAGGCCAGAACCCCCTCCCTTTCACAGAGAGGGAACTTTATTGCACAATTGGGTGCCTTTTAGCTTTTGTGTGTTGAAATGGGCGTTTTGGAAGCAAGGGTCAGGGGACAGCTTCTAAAGGTGTGAGTCTCTGACCTGAGCATCTGGGCCTCGCCTGGGCCCTTCTTCCTCCCCAGGGGTGGAAACGTGGAGGGGCCAGCAGCACCCCGGGGTCTGCCCAGGGGAGTCAAGGCCCCGAGGTGGGGGGGCCTATTCCAGGAGGAGTGGGATCTCGGCCCTGTCCAGAGCGAGTTAATGTGTCCATCTGCCCAACCCTGTCCTGAGAAAGGACCTGGTTTTGGCCAGGACCTGACAAATACCCAATGGCAGCAGTGTCAACAGACGGGAGTCCAGCCAGGGTGGGTGCCCTTGTCATTGAGGTTAGGGACAGCTATCCCCAGGTTATGCCTGGCCCCACCCAGCAGGGAGTTGGGGTCCCCCCACAGGCTGTGAGCTCTGTGGGCCCTGGGATGTGATCTAGCTCAGATGCCCTCTCATCCTTGATGTCATAGTTGAGTGCACCCAAGTGGCACCCACTGGCGGCCAGGGGCACAGCCTGGTGGTGGTGGCAATAGAACTGTGCCCCTCCTCAGCTCCTCGCTTCCCCTCCCACAGCCCCAGCCTTACTCCACCATGCGGACAATCATTTTGTACGGATCACGGGAGCAATGCTGTACGGTTTTGTACACTGGTGGTTTGTTTCCTAGAAAACCCATTGTGTCTCTGGATTTCTAGCACATTACTAAAAGAGCCTCTGCTTTGTAAA	0.474359	4.64255	4.4863	4.30914	6.03466	6.08509	5.98221	5.56044	3.4719	5.39567	2.96193	2.94936	4.29873
ENST00000550804	ENSG00000012822	CALCOCO1	CALCOCO1-218	coding	GTTTTTGTTGTTGGTGAAAGGTGAGGGGAACAGCTGATCCGTCTGTTGGGAGGACAGATATCTCAAGGCCAGGATGGAAGAATCACCACTAAGCCGGGCACCATCCCGTGGTGGAGTCAACTTTCTCAATGTAGCCCGGACCTACATCCCCAACACCAAGGTGGAATGTCACTACACCCTTCCCCCAGGCACCATGCCCAGTGCCAGTGACTGGATTGGCATCTTCAAGGTGGAGGCTGCCTGTGTTCGGGATTACCACACATTTGTGTGGTCTTCCGTGCCTGAAAGTACAACTGATGGTTCCCCCATTCACACCAGTGTCCAGTTCCAAGCCAGCTACCTGCCCAAACCAGGAGCTCAGCTCTACCAGTTCCGATATGTGAACCGCCAGGGCCAGGTGTGTGGGCAGAGCCCCCCTTTCCAGTTCCGAGAGCCAAGGCCCATGGATGAACTGGTGACCCTGGAGGAGGCTGATGGGGGCTCTGACATCCTGCTGGTTGTCCCCAAGGCAACTGTGTTACAGAACCAGCTCGATGAGAGCCAGCAAGAACGGAATGACCTGATGCAGCTGAAGCTACAGCTGGAGGGACAGGTGACAGAGCTGAGGAGCCGAGTGCAGGAGCTCGAGAGGGCTCTGGCAACTGCCAGGCAGGAGCACACGGAGCTGATGGAACAGTACAAGGGGATTTCCCGGTCCCATGGGGAGATCACAGAAGAGAGGGACATCCTGAGCCGGCAACAGGGAGACCATGTGGCACGCATCCTGGAGCTAGAGGATGACATCCAGACCATCAGTGAGAAAGTGCTGACGAAGGAAGTGGAGCTGGACAGGCTTAGAGACACAGTGAAGGCCCTGACTCGGGAACAAGAGAAGCTCCTTGGGCAACTGAAAGAAGTACAAGCAGACAAGGAGCAAAGTGAGGCTGAGCTCCAAGTGGCACAACAGGAGAACCATCACTTAAATTTGGACCTGAAGGAGGCGAAGAGCTGGCAAGAGGAGCAGAGTGCTCAGGCTCAGCGACTGAAAGACAAGGTGGCCCAGATGAAGGACACCCTAGGCCAGGCCCAGCAGCGGGTGGCCGAGCTGGAGCCCTTGAAGGAGCAGCTTCGAGGGGCCCAGGAGCTTGCAGCCTCAAGCCAGCAGAAAGCCACCCTTCTTGGGGAGGAGTTGGCCAGTGCAGCAGCAGCCAGGGACCGCACCATAGCCGAACTACACCGCAGCCGCCTGGAAGTGGCTGAAGTTAACGGCAGGCTGGCTGAGCTCGGTTTGCACTTGAAGGAAGAAAAATGCCAATGGAGCAAGGAGCGGGCAGGGCTGCTGCAGAGTGTGGAGGCAGAGAAGGACAAGATCCTGAAGCTGAGTGCAGAGATACTTCGATTGGAGAAGGCAGTTCAGGAGGAGAGGACCCAAAACCAAGTGTTCAAGACTGAGCTGGCCCGGGAGAAGGATTCTAGCCTGGTACAGTTGTCAGAAAGTAAGCGGGAGCTGACAGAGCTGCGGTCAGCCCTGCGTGTGCTCCAGAAGGAAAAGGAGCAGTTACAGGAGGAGAAACAGGAATTGCTAGAGTACATGAGAAAGCTAGAGGCCCGCCTGGAGAAGGTGGCAGATGAGAAGTGGAATGAGGATGCCACCACAGAGGATGAGGAGGCCGCTGTGGGGCTGAGCTGCCCGGCAGCTCTGACAGACTCAGAGGACGAGTCCCCAGAAGACATGAGGCTCCCACCCTATGGCCTTTGTGAGCGTGGAGACCCAGGCTCCTCTCCTGCTGGGCCTCGAGAGGCTTCTCCCCTTGTTGTCATCAGCCAGCCGGCTCCCATTTCTCCTCACCTCTCTGGGCCAGCTGAGGACAGTAGCTCTGACTCGGAGGCTGAAGATGAGAAGTCAGTCCTGATGGCAGCTGTGCAGAGTGGGGGTGAGGAGGCCAACTTACTGCTTCCTGAACTGGGCAGTGCCTTCTATGACATGGCCAGTGGCTTTACAGTGGGTACCCTGTCAGAAACCAGCACTGGGGGCCCTGCCACCCCCACATGGAAGGAGTGTCCTATCTGTAAGGAGCGCTTTCCTGCTGAGAGTGACAAGGATGCCCTGGAGGACCACATGGATGGACACTTCTTTTTCAGCACCCAGGACCCCTTCACCTTTGAGTGATCTTACTCCCTCGTACATGCACAAATACACACTCATGCACACACACACTCACACACATGCATACACTTAGGTTTCATGCCCATTTTCTATCACACTGGGCTCCATGATATTCTGTTCCCTAAGAACTGCTTCTGTGTGCCCTGTTTTCATCCCAAGATTTCTCACTTCATCCTCTCCTACCTGGCTCTTTTGTCCCAGGGAGGGGTCCTGTTCGGAAGCAGTGGCTGAATTTATCCCCTGAAAGTGGTTTTGGAGGAACCGGGATGGAGGAGGCCTTCCCCTGTGGGAATAGAATCGTCCACTCCTAGCCCTGGTTGCTTCTGATACACAGCCACTGCACACACACACTCACACTCACACTCCCTTGTCTGATGCCCCAAAGCCAATTCCTGGGGCACCCTACCCTCTCTTATTTGGAGTTTCCGTTGGTTTACCTGAGTTTTCTCTGGGGTCTGCACAGAGGCAGCAGCATGGACATCATGGCCTCTCAGGTCCCTTTTGGTTCTCAGTTTCATTGGTTCCTCTTTCTGTTCCCCCATTGACTTCTGTGCCCCACCCTAGCCTTTTCCATAACCTTAGGTATTCAGTTTGGAGGGGTTTTTTGTATTTTTGAGGATTCCTGTATTCTGTATCCTCTCCTCGCATCTCCTCACATGGAAAGAAATAATGTATTTGTGCCTTCTGTGAGGAATGGGGGGAACAAGTGGTCCCAGGTATCCCCATTTCCAAGGCCCCCCTCCCTCTCCAGGTCCCCCCACAGCAATAAAAGCTTCCCCCTGATATCCATCCCTTTGTAGTTTGAACAAATATATTTATATGATATGTATGACTGTTGTCACAAAATGTGTTCTTATCATGAGGTGTGACTGGAACACAGGGCCCAGACCTCCAGCTCTTAGACCCTGGTGGAGGGAGGAGGGAAAGAGGGGACGCATCCCTGCCTCATGGCAGGGGATGCTGGGCAGTTACTGTCCTGTCGTGCCTCCTGGTGTGCTGGCCATGAGTGGGTTGTCTCAAGTGGGAGTCTGGCTTGGATAATGCGGCAGTTGGGGAGGGAGCAAACTCATGGGTCCCTGTCACTTCTGCTCAGGGTTTAGTCCCAGGGTGGGTGCATGCCATGGAAAAGTGGGACAAGTTTCCCACTGCCGAGAACTTCACCCTTCATAGCAGCCATCACTGTACCTTATGCCAAAGGACAGGCTTTATTCCTGTCAAGAGCGTACACCTTTGAGTATCTACTTAGTAAAAAATGCCCTAAGCCTCATACCTCTAAAGGCGATTTTATATTCCTCCTGTTTCTGTTTCTGTTTCTTTCTCTGTTGCCATCCCCTCATACCTGTATGCACACTCTGCCTCAACAGTCACAAAAACACATTCATCCACTCTAACCAGCTTCACAGGCTAGACAGACACATACACAGCATCGTAAAGCATTTGTTAAGGACCTGCACGCTCACCAAGGCTCTCAGCAATGGCCTGCACAAGCACATGCCTACAACCCCCTCGTCCTCCAACCCAATAGCTCCCTTCTCAGCTGCCCTCCTCTCCCTTCAGGGCCCCTGTGTGGACCACCCCCACCATTCCCTTTCTCCATTCACCTGAAATGCTCCTGTCCACCCCCTTTCCAGCCCCACCTGGATGACTTCTTACATCGTTCCTTCTTCCCTCACGTCTCCGTCTCCTAGCAACCCCATCCCGTTCCCTGAATCCCTTCCAAGGAAATTAGAGATAATGGATCTCTCCTCTCTCCATCCCAACCCCTCTTTATTGATCCTCCTTTAATGAAAGTTAATTATAACAATGATTTAATTAATAGAATCCCTCTCTTCCTTTATTGCTTCCCGTATTAAGACTATTAATAAATACGAGCTGGGCTGACAGAGGCATCCATCACCCGCCTGGGATTCCCCCCATCCCTCCTTTTACCTTCCCCCCTCTCCCTCTCCCTCTCTTGGCCTATAAACTTGCCGGGGTAGTGGGGGTTAATCAGAGAGGAATTATGAGCCAACATCCCCAGCAGGAGGTGCATTTAATGAAATCATGTGTGATTTATTTTCTGGGGGAGGTTGGGGCGAGAAGAATCTGGGACCCACACCTCCTGGCTTCCAGTGAGTGGCTGCCTTGTGCAAAAAAGGAGAATAGTAGACAAACAGGAACCCAGGCCCCTGCTCCCATGCCACAGCCCCTGCCAAGCCGCACATACACCCACAGGAGCCACATGGCTAGCTGCACAAGGCCACTGATACAGACACTGTCAGACTAAAAGCACTTAAGAGGACTGCGGTATAGGTTTTGTTCTTTCCAACCTCGAAAACTTCACATGGGTCCTTCTCACCTCCTTCCTTTCTCTCCAGCCCTGTTCTGCTTCACTGTCCCGAATCTGCTTCATACTCCCCTCCTCCATGAAGCCCCCCAACCCCCCACCAGGCTCCTCAACATGGATATCTAGAGTTTCTAGCTGCTCCTTTCTCTGCCCTTTGTGTGTCTTTCTGGCATGCAATTTGCAGTTTCAGACTGGGGGTGCCACAAAATGTGGGGCCATTTCTCTTCCTTACTCATGGTTTGCCTATCCCAGTATCCAAAGCATGGTCCCCGACACAGAGGGGGCTCAAGGAAGGGTAATTGACGGCATGGGCTGGGGGAAACCCAGGGGCAGCCAGCTTCCAATTCTAGTTCTCTTTCCTACTCACTGAGGGGTATTTGGCAACTCAGCCTTTCTACTTATTTCTCTTCTATAATGGATCATCCCTTTCCTCCCTGCTCCCCAGCATCCATGCAAAAGCCGATAGATCTGAATGGGCTTGAGACTCTAATGTGAAAGGAGATGTCAGCCAAGTAGCAGCAAATAGGAACTCGCGTCAGTATTTGGTGGTGAAAGAACGAATCCAAACACACCACTCCCCCACTTATCGAACCTCAATGGCCACCTGTTACCTACAGGAATGAGAAATGTAGATTGCTTAGTGTGCCAGTCAGGGTCTTCACCATCTGTCCCAACTTGCCCTTCCATTTCCCATCTACCCTAAGGAACCCTGTACTCCAGTATAACAGAACCATTCCACAAAAACATACACTACTTTCCTCCTAGCTCAAAGGATACCACCTACATGGAGCCTTACTTGACTGCCCTCAGTTATCCTTTGACATACCACGTAGAGCACTTTATAAAAAGATGCTACATGTGTTTACAACTTTTTATTCTCCCTAAACTGTAAGCAACTTGAAGGCAGATTCTATGCTTATACATCACTGTGTTCCTAAAATCTAGTATAGAGACTGGAACATAGGACCAGTCCTCCAGAAATAATCTTTAAGTTATTTTAATGAAATGTTTTATACATACAAAATAATATATGTAATGAATAATAAAGTGAACATCATTGAGCTCACCAACTAGCTTCAAATAAATATTACCAATACCATTAAA	0.306566	0.159912	0.237379	0.182555	0.270134	0.234161	0.174647	0.582113	0.464315	0.555548	0.3979	0.459605	0.500434
ENST00000550811	ENSG00000167552	TUBA1A	TUBA1A-208	coding	GCCCTAAAGACCACAGAGAAGAAAACCTCTATTGGATGCAAAGAATATGAATATTATGTGATGGGTAGAGAATCTCAGGATGAAAATACTATTTTGTTGTTTTAAATAAATATTTCATTATCCTTCCACTGGGCTTTTATTCTTTGGTACCTTTTCATGTGATGCTTGTTTCTAACTTAGGAACTTTTGTGTGTGTGTGTGTTAAGATACGGATAATTTTTCAGCTTTTACAGTGGAGAAGATCTGGAAAAACCTTTTTTTTTAAAAAAAAAAGTAATGAAATTGCTACAGACAAAGAAGAATTATACTCCGCATCCCGTTGTCTTTTGTTCCAGTGCATCTTAATTAATTCATTTCAATTCAGGCACATGGTCCCGGGCGGGGTCAGAGGAGGAAAACTGGCAAAACAGCACAATGAGATCATGTAGGCAGCTGCTGGAAATAGAGCTTGCTCTGTTAAATAATGTAGCAGACAGTACAGGCTAGCACCAGGCACAGCAAATACAGCAATGCAGCAATGCAGAAGGCAGACCTTGTCTAAACTCCTAGTATTGATGGATTCTGCAGACAGACTGCAGAAGGGTGTGGCTTCTTGCCTCAGCTGCAGTACAGATGTCCGGATTATAATATCAAGTCCTATTCAGAGGAAACTTTCATCTTTATTTAAAAGGGAAGAAAGCAGTAAAATTAATCCCAATTAAGTCATAATTGGATTTACTTCATTTTACAAAATTTGTGCTTTGAATACTGAATACTTTTTAAATATGAAAAATCTTCTATTCAAGCATGGTAGTAGGCACAATGGGCTGGTACCACGTGCTGAACAGGGCCAAGGCGACATCATTATTCAGACCACACCCATATGCAGCATTTGTAGCAGGTGATTTTCCTTAATCTTTGTATCGTGCTGGGGATATGACCTCAAATAATTTAGAAAAATATCTGTATATTATTAGAAATATTTTTGAAATTTCCTATAAGTTTGAAATGCTAATACACCTTAATTTTACGATTTTTTCACTTTTCCTCCCCACAGCGTGAGTGCATCTCCATCCACGTTGGCCAGGCTGGTGTCCAGATTGGCAATGCCTGCTGGGAGCTCTACTGCCTGGAACACGGCATCCAGCCCGATGGCCAGATGCCAAGTGACAAGACCATTGGGGGAGGAGATGATTCCTTCAACACCTTCTTCAGTGAGACGGGGGCTGGCAAGCATGTGCCCCGGGCAGTGTTTGTAGACTTGGAACCCACAGTCATTGATGAAGTTCGCACTGGCACCTACCGCCAGCTCTTCCACCCTGAGCAACTTATCACAGGCAAAGAAGATGCTGCCAATAACTATGCCCGAGGGCACTACACCATTGGCAAGGAGATCATTGACCTCGTGTTGGACCGAATTCGCAAGCTGGCCGACCAGTGCACGGGTCTCCAGGGCTTCTTGGTTTTCCACAGCTTTGGTGGGGGAACTGGTTCTGGGTTCACCTCGCTGCTCATGGAACGTCTCTCAGTTGATTATGGCAAGAAGTCCAAGCTGGAGTTCTCTATTTACCCGGCGCCCCAGGTTTCCACAGCTGTAGTTGAGCCCTACAACTCCATCCTCACCACCCACACCACCCTGGAGCACTCTGATTGTGCCTTCATGGTAGACAATGAGGCCATCTATGACATCTGTCGTAGAAACCTCGATATTGAGCGTCCAACCTATACTAACCTGAATAGGTTAATAGGTCAAATTGTGTCCTCCATCACTGCTTCCCTGAGATTTGATGGAGCCCTGAATGTTGACCTGACAGAATTCCAGACCAACCTGGTGCCCTATCCCCGCATCCACTTCCCTCTGGCCACATATGCCCCTGTCATCTCTGCTGAGAAAGCCTACCATGAACAGCTTTCTGTAGCAGAGATCACCAATGCTTGCTTTGAGCCAGCCAACCAGATGGTGAAATGTGACCCTCGCCATGGTAAATACATGGCTTGCTGCCTGTTGTACCGTGGTGACGTGGTTCCCAAAGATGTCAATGCTGCCATTGCCACCATCAAGACCAAGCGTACCATCCAGTTTGTGGATTGGTGCCCCACTGGCTTCAAGGTTGGCATCAACTACCAGCCTCCCACTGTGGTGCCTGGTGGAGACCTGGCCAAGGTACAGAGAGCTGTGTGCATGCTGAGCAACACCACAGCCATTGCTGAGGCCTGGGCTCGCCTGGACCACAAGTTTGACCTGATGTATGCCAAACGTGCCTTTGTTCACTGGTACGTTGGGGAGGGGATGGAGGAAGGTGAGTTTTCAGAGGCCCGTGAGGACATGGCTGCCCTTGAGAAGGATTATGAGGAGGTTGGTGTGGATTCTGTTGAAGGAGAGGGTGAGGAAGAAGGAGAGGAATACTAAAGTTAAAACGTCACAAAGGTGCTGCTTTTACAGGGAAGCTTATTCTGTTTTAAACATTGAAAAGTTGTGGTCTGATCAGTTAATTTGTATGTAGCAGTGTATGCTCTCATATACAATTACTGACCTATGCTCTAAAACATGAATGCTTTGTTACAGACCCAAGCTGTCCATTTCTGTGATGGGTTTTGAATAAAGTATTCCCTGTCTTAAATGAATTCAGTCCTGTGTTTTCTATCTGG	0.351351	0.758508	1.31812	0.317878	1.07168	1.42522	1.82515	1.36352	0.854433	1.56764	1.29844	1.64723	1.55288
ENST00000550867	ENSG00000139636	LMBR1L	LMBR1L-216	coding	CTGCGAGGAAAGGCCCCTAGGCTGGGTCTGGGTGCTTGGCGGCGGCGGCTTCCTCCCCGCTCGTCCTCCCCGGGCCCAGAGGCACCTCGGCTTCAGTCATGCTGAGCAGAGTATGGAAGCACCTGACTACGAAGTGCTATCCGTGCGAGAACAGCTATTCCACGAGAGGATCCGCGAGTGTATTATATCAACACTTCTGTTTGCAACACTGTACATCCTCTGCCACATCTTCCTGACCCGCTTCAAGAAGCCTGCTGAGTTCACCACAGTGGATGATGAAGATGCCACCGTCAACAAGATTGCGCTCGAGCTGTGCACCTTTACCCTGGCAATTGCCCTGGGTGCTGTCCTGCTCCTGCCCTTCTCCATCATCAGCAATGAGGTGCTGCTCTCCCTGCCTCGGAACTACTACATCCAGTGGCTCAACGGCTCCCTCATCCATGGCCTCTGGAACCTTGTTTTTCTCTTCTCCAACCTGTCCCTCATCTTCCTCATGCCCTTTGCATATTTCTTCACTGAGTCTGAGGGCTTTGCTGGCTCCAGAAAGGGTGTCCTGGGCCGGGTCTATGAGACAGTGGTGATGTTGATGCTCCTCACTCTGCTGGTGCTAGGTATGGTGTGGGTGGCATCAGCCATTGTGGACAAGAACAAGGCCAACAGAGAGTCACTCTATGACTTTTGGGAGTACTATCTCCCCTACCTCTACTCATGCATCTCCTTCCTTGGGGTTCTGCTGCTCCTGGTGTGTACTCCACTGGGTCTCGCCCGCATGTTCTCCGTCACTGGGAAGCTGCTAGTCAAGCCCCGGCTGCTGGAAGACCTGGAGGAGCAGCTGTACTGCTCAGCCTTTGAGGAGGCAGCCCTGACCCGCAGGATCTGTAATCCTACTTCCTGCTGGCTGCCTTTAGACATGGAGCTGCTACACAGACAGGTCCTGGCTCTGCAGACACAGAGGGTCCTGCTGGAGAAGAGGCGGAAGGCTTCAGCCTGGCAACGGAACCTGGGCTACCCCCTGGCTATGCTGTGCTTGCTGGTGCTGACGGGCCTGTCTGTGCTCATTGTGGCCATCCACATCCTGGAGCTGCTCATCGATGAGGCTGCCATGCCCCGAGGCATGCAGGGTACCTCCTTAGGCCAGGTCTCCTTCTCCAAGCTGGGCTCCTTTGGTGCCGTCATTCAGGTTGTACTCATCTTGTATCCTTCTGGAAACCCATCATTGCCTCTGTTCAGCAAACCTGTCTCCTGGGACTCTAGACCGAGCACTTCTTGGACTTTGTCTCCTTTGGGACTCTGAGCAACGCTGATGGGAAGTGGGGCAAGTTTTCATCAACCTCAGGTTCAGAAAGAAGGAAAAGACTTAATTTGAAAGGAGGGCTGGTGGTTCAGTAGAATCTGATCAGAAGAAAATAAAAAGAGGCCAGGTGCAGTGGCTCACACCTGTAATCCTAGCACTTTGGGAGGCTGAGGCGGGTAGATTGCTTGAGTTTAGGATTTCAAGACCAGCCTGAGCAACATGGTGAAACCCGGCCTCTACAAAAAGTACAAAAAATTAGCCAGACGTGGTGGTGCGTGCTTGCATTCCCAGCTACGTGGGAGGCTGACGTGGGAAGATCGCTTAAGCCCAGAAGGTCAAGGTTGCAGTGAGCTGAAATCGCACCACTGCACTCCAGCCTGGGTGACAAAGTGAGACCCTGTCTCAAAAAAAAAAAAAGAAGTGGGCTGGGAGAGAGCTCTGTTCCCTTTGAGATGAGTTATTAATTCTTGGAGCCAGCCAGTTCTTCCTTAATGCAGTGGCAGTTACCTAATGGTGTCCTCAGTTGTGGGCTTCTATAGCTCTCCACTCTTCCGGAGCCTGCGGCCCAGATGGCACGACACTGCCATGACGCAGGTAGCTGGGAGGGAGTAAGGGAAGCTCCCGGGGGGTGTGGATGGGCACTAGGTGCCTGCAGCTCTTCCACCCTCACCTCTCCTTTCCCTGCTTCCACCCAGATAATTGGGAACTGTGTCTGTCTCCTGGTCCTAAGCTCAGCACTTCCTGTCTTCTCTCGAACCCTGGGGCTCACTCGCTTTGACCTGCTGGGTGACTTTGGACGCTTCAACTGGCTGGGCAATTTCTACATTGTGTTCCTCTACAACGCAGCCTTTGCAGGCCTCACCACACTCTGTCTGGTGAAGACCTTCACTGCAGCTGTGCGGGCAGAGCTGATCCGGGCCTTTGGGCTGGACAGACTGCCGCTGCCCGTCTCCGGTTTCCCCCAGGCATCTAGGAAGACCCAGCACCAGTGACCTCCAGCTGGGGGTGGGAAGGAAAAAACTGGACACTGCCATCTGCTGCCTAGGCCTGGAGGGAAGCCCAAGGCTACTTGGACCTCAGGACCTGGAATCTGAGAGGGTGGGTGGCAGAGGGGAGCAGAGCCATCTGCACTATTGCATAATCTGAGCCAGAGTTTGGGACCAGGACCTCCTGCTTTTCCATACTTAACTGTGGCCTCAGCATGGGGTAGGGCTGGGTGACTGGGTCTAGCCCCTGATCCCAAATCTGTTTACACATCAATCTGCCTCACTGCTGTTCTGGGCCATCCCCATAGCCATGTTTACATGATTTGATGTGCAATAGGGTGGGGTAGGGGCAGGGAAAGGACTGGGCCAGGGCAGGCTCGGGAGATAGATTGTCTCCCTTGCCTCTGGCCCAGCAGAGCCTAAGCACTGTGCTATCCTGGAGGGGCTTTGGACCACCTGAAAGACCAAGGGGATAGGGAGGAGGAGGCTTCAGCCATCAGCAATAAAGTTGATCCCAGGG	0.405573	2.85914	4.55237	3.2782	4.10455	4.65532	4.45439	2.27272	2.02519	3.76005	1.87397	1.93193	2.73727
ENST00000550991	ENSG00000186298	PPP1CC	PPP1CC-206	coding	GGGAGAGAAGGAGGAAGTAGGGAGCGGGGTGGCAGGGGGGGGACCCGCCGCGGCTGCTGCCACCGCCGCCACCACCGCCTCTGCTCGTGGCGTGGGAAAGGAGGTGTGAGTCCCGGGCGCGAGCCGGCGGCGGCGCCGCTGCGGGAGGGTCGGCGGTGGGAAGGCGATGGCGGATTTAGATAAACTCAACATCGACAGCATTATCCAACGGCTGCTGGAAGTGAGAGGGTCCAAGCCTGGTAAGAATGTCCAGCTTCAGGAGAATGAAATCAGAGGACTGTGCTTAAAGTCTCGTGAAATCTTTCTCAGTCAGCCTATCCTACTAGAACTTGAAGCACCACTCAAAATATGTGGTGACATCCATGGACAATACTATGATTTGCTGCGACTTTTTGAGTACGGTGGTTTCCCACCAGAAAGCAACTACCTGTTTCTTGGGGACTATGTGGACAGGGGAAAGCAGTCATTGGAGACGATCTGCCTCTTACTGGCCTACAAAATAAAATATCCTGAGAATTTTTTTCTTCTCAGAGGGAACCATGAATGTGCCAGCATCAACAGAATTTATGGATTTTATGATGAATGTAAAAGAAGATACAACATTAAACTATGGAAAACTTTCACAGACTGTTTTAACTGTTTACCGATAGCAGCCATCGTGGATGAGAAGATATTCTGCTGTCATGGAGGTTTATCACCAGATCTTCAATCTATGGAGCAGATTCGGCGAATTATGCGACCAACTGATGTACCAGATCAAGGTCTTCTTTGTGATCTTTTGTGGTCTGACCCCGATAAAGATGTCTTAGGCTGGGGTGAAAATGACAGAGGAGTGTCCTTCACATTTGGTGCAGAAGTGGTTGCAAAATTTCTCCATAAGCATGATTTGGATCTTATATGTAGAGCCCATCAGGTGGTTGAAGATGGATATGAATTTTTTGCAAAGAGGCAGTTGGTCACTCTGTTTTCTGCGCCCAATTATTGCGGAGAGTTTGACAATGCAGGTGCCATGATGAGTGTGGATGAAACACTAATGTGTTCTTTTCAGGTAGAGCATGCTTTCAACATGATTTCCTTTTAATATGTTTACACTTTGCTGATTGAAAAATATAATTGCTACTTTTTGCCTAGTGTTCACTTATGCTGAGTAGGCTAAGTTTTTATTTTCCCTTAACCAGTGTGTATTATAGTTGAATAATGTGTGGATCCCTTGTAAAAGAAAAAATTAATTATGGCACCTTTTCCCAGTGTTGAATTATAAATTTTTGCATTGCATATTGGCTCCTTAATGCTTATGGCTCTTTTACTGTAAATCTAAAACCTTAATGACAATGTAATGTTCAGCTAAAATTAAATCACCACTTGAATGTGAAAAGTACTGAGTGCCTTGTGCTATGTGTTTACTTAGTTCTGCCCTCTAGTCTAACTTCCACAAAACTTCTGTTAATGTACCATGACATCATTTGGCCTTCAGTTGGCACAAAAGCATTATTTAGAATCTGCCTCAGCCTTTTTCTCATTTGCTTATTATGATACTTGTACAACTTCAAGCCAGCCTAGTCATAAACATAAATACAGCCACCAAATCATGTGGCACTCATCAGTTAAATGAATTAAAATAGTTTTTTACCAATTATCAGAGAGAACTTGCAGCTTTCAAAATTCCAAAGATTGTGCAAGGATCCCCTACAGGTTGGAGAAACACTTTTGTAAAGAACTTTTTCCCCTGTATCAGAAGGAGTAGCTAAAGATACTACCAGGTGTAGACTTCAGAAGATTGTCATTATACTCAGAGGCAAAATAATTTGTCCAGATAATAGATTTTATCTGTTCGTCATAGCGTTAATTACCAAATGTTTACATTCAACATAGCTTGTGTTAA	0.42047	0.918973	0.981363	0.52494	0.576582	1.54732	0.55063	1.06925	0.645549	0.418243	1.55214	0.961014	0.583441
ENST00000551016	ENSG00000161800	RACGAP1	RACGAP1-221	coding	GAAAGATGGATACTATGATGCTGAATGTGCGGAATCTGTTTGAGCAGCTTGTGCGCCGGGTGGAGATTCTCAGTGAAGGAAATGAAGTCCAATTTATCCAGTTGGCGAAGGACTTTGAGGATTTCCGTAAAAAGTGGCAGAGGACTGACCATGAGCTGGGGAAATACAAGGATCTTTTGATGAAAGCAGAGACTGAGCGAAGTGCTCTGGATGTTAAGCTGAAGCATGCACGTAATCAGGTGGATGTAGAGATCAAACGGAGACAGAGAGCTGAGGCTGACTGCGAAAAGCTGGAACGACAGATTCAGCTGATTCGAGAGATGCTCATGTGTGACACATCTGGCAGCATTCAACTAAGCGAGGAGCAAAAATCAGCTCTGGCTTTTCTCAACAGAGGCCAACCATCCAGCAGCAATGCTGGGAACAAAAGACTATCAACCATTGATGAATCTGGTTCCATTTTATCAGATATCAGCTTTGACAAGACTGATGAATCACTGGATTGGGACTCTTCTTTGGTGAAGACTTTCAAACTGAAGAAGAGAGAAAAGAGGCGCTCTACTAGCCGACAGTTTGTTGATGGTCCCCCTGGACCTGTAAAGAAAACTCGTTCCATTGGCTCTGCAGTAGACCAGGGGAATGAATCCATAGTTGCAAAAACTACAGTGACTGTTCCCAATGATGGCGGGCCCATCGAAGCTGTGTCCACTATTGAGACTGTGCCATATTGGACCAGGAGCCGAAGGAAAACAGGTACTTTACAACCTTGGAACAGTGACTCCACCCTGAACAGCAGGCAGCTGGAGCCAAGAACTGAGACAGACAGTGTGGGCACGCCACAGAGTAATGGAGGGATGCGCCTGCATGACTTTGTTTCTAAGACGGTTATTAAACCTGAATCCTGTGTTCCATGTGGAAAGCGGATAAAATTTGGCAAATTATCTCTGAAGTGTCGAGACTGTCGTGTGGTCTCTCATCCAGAATGTCGGGACCGCTGTCCCCTTCCCTGCATTCCTACCCTGATAGGAACACCTGTCAAGATTGGAGAGGGAATGCTGGCAGACTTTGTGTCCCAGACTTCTCCAATGATCCCCTCCATTGTTGTGCATTGTGTAAATGAGATTGAGCAAAGAGGTCTGACTGAGACAGGCCTGTATAGGATCTCTGGCTGTGACCGCACAGTAAAAGAGCTGAAAGAGAAATTCCTCAGAGTGAAAACTGTACCCCTCCTCAGCAAAGTGGATGATATCCATGCTATCTGTAGCCTTCTAAAAGACTTTCTTCGAAACCTCAAAGAACCTCTTCTGACCTTTCGCCTTAACAGAGCCTTTATGGAAGCAGCAGAAATCACAGATGAAGACAACAGCATAGCTGCCATGTACCAAGCTGTTGGTGAACTGCCCCAGGCCAACAGGGACACATTAGCTTTCCTCATGATTCACTTGCAGAGAGTGGCTCAGAGTCCACATACTAAAATGGATGTTGCCAATCTGGCTAAAGTCTTTGGCCCTACAATAGTGGCCCATGCTGTGCCCAATCCAGACCCAGTGACAATGTTACAGGACATCAAGCGTCAACCCAAGGTGGTTGAGCGCCTGCTTTCCTTGCCTCTGGAGTATTGGAGTCAGTTCATGATGGTGGAGCAAGAGAACATTGACCCCCTACATGTCATTGAAAACTCAAATGCCTTTTCAACACCACAGACACCAGATATTAAAGTGAGTTTACTGGGACCTGTGACCACTCCTGAACATCAGCTTCTCAAGACTCCTTCATCTAGTTCCCTGTCACAGAGAGTCCGTTCCACCCTCACCAAGAACACTCCTAGATTTGGGAGCAAAAGCAAGTCTGCCACTAACCTAGGACGACAAGGCAACTTTTTTGCTTCTCCAATGCTCAAGTGAAGTCACATCTGCCTGTTACTTCCCAGCATTGACTGACTATAAGAAAGGACACATCTGTACTCTGCTCTGCAGCCTCCTGTACTCATTACTACTTTTAGCATTCTCCAGGCTTTTACTCAAGTTTAATTGTGCATGAGGGTTTTATTAAAACTATATATATCTCCCCTTCCTTCTCCTCAAGTCACATAATATCAGCACTTTGTGCTGGTCATTGTTGGGAGCTTTTAGATGAGACATCTTTCCAGGGGTAGAAGGGTTAGTATGGAATTGGTTGTGATTCTTTTTGGGG	0.668783	0	0	0	0	0	0	0	0	0	4.87473	3.96113	6.18144
ENST00000551018	ENSG00000123349	PFDN5	PFDN5-214	coding	ATATCGTGGTTGTGTCGTGAGAACTTTAAGATTTTGCAGTTCCTTGTAGGCAGGAGTCCTGTTTGCTGCTACTTTACAATACTAGGCTTAAGACATTTTATGAAATGAACTCACACAACAGTCTCTGAGAGGCTCAAGCCCCTCCTTCCCTTCCGGGACGGAGGATCATAGAGCTGTCTGGCGCAGCGAGGCCTCCCGGCGCCACCGAGACGCGCAGAGGACGGCTAGAGCGTTGCTCGCCGAGAGACTTCCTCTTCGTTAAGTCGGCCTTCCCAACATGGCGCAGTCTATTAACATCACGGAGCTGAATCTGCCGCAGCTAGAAATGCTCAAGAACCAGCTGGACCAGGAAGTGGAGTTCTTGTCCACGTCCATTGCTCAGCTCAAAGTGGTACAGACCAAGTATGTGGAAGCCAAGGACTGTCTGAACGTGCTGAACAAGAGCAACGAGGGGAAAGAATTACTCGTCCCACTGACGAGTTCTATGTATGTCCCTGGGAAGCTGCATGATGTGGAACACGTGCTCATCGATGTGGGAACTGGGTACTATGTAGAGAAGACAGCTGAGGATGCCAAGGACTTCTTCAAGAGGAAGATAGATTTTCTAACCAAGCAGATGGAGAAAATCCAACCAGCTCTTCAGGAGAAGCACGCCATGAAACAGGCCGTCATGGAAATGATGAGTCAGAAGATTCAGCAGCTCACAGCCCTGGGGGCAGCTCAGGCTACTGCTAAGGCCTGAGAGTTTTTGCAGAAATGGGGCAGAGGGACACCCTTTGGGCGTGGCTTCCTGGTGATGGGAAGGGTCTTGTGTTTTAATGCCAATAAATGTGCCAGCTGGGCAGAA	0.7	61.6305	60.4525	56.5322	63.5515	60.1257	55.4808	99.0995	65.7863	60.2492	80.4188	79.8436	77.3885
ENST00000551052	ENSG00000089169	RPH3A	RPH3A-219	coding	GGACAGTCTGAGGGAGCCACTGTCCCTTGTCCACTGACTCACTGGCTGGTCCGAGTTTTCTCCGCTTCTGGCAGTGGCACCTCCGCTGAGCTTTTAAACCAAGTCATTGGGACTTAGCGTCTTTCTACCCGGCAGGGAAGGGAGGAGTTGGCAAGAATTTGGCTCACCCATTCCCCCTGCAAGCCTCCAGCGTCGCGGAGCACTAGACATCTACTATGACTGACACCGTGTTCAGCAACAGTTCTAACCGTTGGATGTACCCCAGTGACCGGCCCCTTCAATCAAAGCTCCAGGCAGGCTGGTCCGTCCACCCCGGTGGTCAGCCTGACAGGCAGAGGAAGCAGGAAGAGCTGACTGATGAGGAGAAAGAAATCATCAACAGGGTGATTGCTCGAGCTGAGAAAATGGAAGAGATGGAGCAGGAGCGAATCGGACGCCTGGTGGACCGCCTAGAAAACATGAGGAAGAACGTGGCTGGAGATGGGGTGAACCGCTGCATACTGTGTGGAGAACAGCTGGGGATGCTGGGCTCTGCCTGTGTAGTATGTGAGGACTGTAAGAAGAACGTCTGCACCAAGTGCGGAGTGGAGACCAACAACCGCCTGCATTCTGTGTGGCTCTGCAAAATCTGCATTGAGCAGAGGGAGGTGTGGAAGCGTTCTGGAGCGTGGTTCTTCAAAGGCTTCCCCAAACAGGTCCTCCCACAGCCTATGCCTATAAAGAAGACCAAGCCCCAGCAGCCTGTCAGTGAGCCTGCTGCCCCTGAACAGCCTGCTCCTGAGCCCAAGCACCCTGCCCGGGCTCCAGCTCGAGGTGACAGTGAAGATAGGAGGGGCCCGGGTCAGAAGACAGGCCCTGACCCAGCCTCTGCTCCCGGGCGAGGAAACTATGGGCCTCCCGTGCGCAGGGCCTCCGAGGCACGAATGAGCTCATCTAGCCGAGATTCAGAGAGCTGGGACCACAGTGGGGGTGCTGGAGACTCCAGCCGGAGCCCAGCAGGTTTGAGACGGGCCAACTCAGTCCAGGCCTCCAGACCTGCCCCAGGCTCGGTGCAGAGCCCAGCGCCACCTCAGCCTGGGCAGCCAGGGACCCCAGGAGGAAGCAGACCGGGTCCTGGGCCAGCAGGACGCTTTCCAGATCAGAAGCCAGAGGTGGCTCCGAGCGACCCTGGGACCACTGCCCCACCCCGAGAGGAGAGAACAGGGGGAGTCGGGGGCTACCCAGCAGTTGGAGCCAGAGAGGACCGAATGAGCCACCCCTCCGGACCCTATTCCCAAGCATCTGCAGCTGCCCCCCAGCCTGCTGCAGCCCGCCAGCCACCACCCCCAGAGGAGGAGGAAGAGGAAGCCAACAGCTACGATTCGGATGAAGCAACCACCCTGGGTGCCCTGGAATTCAGCCTTCTCTACGACCAGGACAACAGCTCCCTGCAGTGCACCATCATTAAGGCCAAGGGCCTGAAGCCCATGGATTCAAACGGCTTGGCTGATCCCTACGTTAAGCTGCACCTCCTGCCGGGAGCCAGCAAGTCCAACAAGCTTCGTACAAAAACTCTGCGGAATACCCGGAACCCCATCTGGAATGAGACCCTCGTGTATCACGGCATCACCGATGAGGACATGCAAAGGAAGACCCTCAGGATCTCCGTCTGTGATGAGGACAAATTTGGCCACAATGAATTTATTGGTGAGACCAGATTCTCCCTCAAGAAACTGAAGCCCAACCAGAGGAAGAATTTCAACATCTGCCTGGAGCGAGTGATTCCTATGAAACGTGCTGGGACCACCGGGTCAGCCCGAGGCATGGCCCTTTATGAGGAAGAGCAGGTGGAGCGTGTTGGTGACATCGAGGAGCGTGGCAAGATCCTGGTCTCCCTCATGTACAGCACACAGCAGGGAGGCCTCATTGTGGGCATCATACGCTGCGTGCACCTGGCTGCCATGGACGCTAATGGCTACTCAGACCCATTCGTCAAGCTCTGGCTGAAACCGGACATGGGAAAGAAGGCCAAACACAAGACTCAAATTAAAAAGAAAACCTTGAATCCCGAATTCAATGAGGAGTTTTTCTATGACATCAAACACAGTGACCTGGCAAAGAAGTCACTGGACATTTCAGTCTGGGACTATGACATCGGCAAGTCCAATGATTACATCGGAGGCTGCCAGCTGGGGATCTCTGCCAAGGGAGAGCGCTTAAAACACTGGTACGAGTGTCTGAAAAATAAAGACAAGAAGATAGAGCGCTGGCACCAGCTACAGAATGAGAACCACGTGTCAAGTGATTAGGCTAGTGCCCAGGTCCCCATCTCCATGTCCCGGGTCCCCCCCAGCCTGCTCTAGCTGCCCACCGCACCCTGATCTCTCTTCTCTATGCCTACCTCCCCCCATACCCTGCTGATCTCCCTGAGCCTGCCTTTGAGCCCCCGTCACGTTGGGCACTGCTGCCAAAGACTCCCTCCTCCCTGATGCTGGGATGTGGGCTCTGAATACAGCCCCTCTCTCATCCCTGGGATGGAGCAATGGGGATGGGGTTGGGGAGACGTTTACAAAGAGGTTGATCATTTAATAACCTCTCAGTTTGGGTAAATTACAAAGGTTCTTCATCATTTAGGACTGTTTTTAGACCCTCCTAGCCTTGAACACACACATGTACACACACACACACACACACACACACACACCCTTTCATTCCCTGTGTTGTGTCTCTGTATATCCCCAGTTGTCAGCAGACCCGGACAATGCTGTGAGAGAAGCATTGGGGCACAAATAGAGCCTCCGGGCTCCCACTGCCCCCTGAGATGTACACCCTGATTGCCAGGAAAACAGACTGCTGTGTTCAGTAACACACCCTCCCTGCTCCAAGTGCACCAGGATGCAAATGCACAGAATTCACCAGGGGCTTGGACGCTCTCCTCTTTCCGAATGTCACCTGTGTGCTTCCTAGCAAAACAAAAACAAA	0.61116	0.347352	0.824545	0.930547	0.60974	0.462966	0.350454	0.584793	0.791247	1.38951	0	0	0.300415
ENST00000551109	ENSG00000161642	ZNF385A	ZNF385A-212	coding	GGCAGAACCAAGGGAAGGGGACGCTGTCAGGCCCAGGCCCCTGGGGGGCCAGGGCCAGGCCACTGCCTGGGGGCAGCAGGCATCAGAAACTAAAGGCAGCCTGAGCCGGGCAGGGCCCCTGCCTCTGCTACGGCAGCCCCCGATCATGCAGCCCCCACTGGACCTCAAGCAGATCCTGCCCTTCCCACTCGAGCCAGCCCCTACCCTTGGCCTCTTCAGCAACTACAGCACCATGGACCCTGTGCAGAAGGCTGTGCTCTCCCACACTTTTGGGGGACCCTTGCTCAAGACCAAGCGGCCCGTCATTTCCTGTAATATCTGTCAAATCCGCTTCAATTCTCAGAGCCAGGCTGAGGCGCACTACAAAGGTAATCGCCACGCCCGACGAGTCAAAGGCATTGAGGCTGCCAAGACCAGAGGCAGGGAGCCTGGCGTCCGAGAACCTGGAGACCCAGCTCCCCCAGGCAGCACCCCAACAAATGGGGATGGTGTAGCACCCCGTCCAGTTTCCATGGAGAATGGACTGGGGCCAGCCCCAGGATCCCCAGAGAAACAGCCTGGCTCCCCATCCCCTCCCAGCATTCCGGAGACTGGTCAGGGTGTAACCAAGGGTGAAGGGGGGACTCCAGCCCCGGCTTCCTTGCCTGGGGGTAGCAAGGAAGAGGAGGAGAAAGCCAAGCGGCTGCTCTACTGTGCTCTGTGCAAGGTGGCTGTGAACTCCCTGTCCCAGCTTGAGGCACATAACAAAGGTACTAAGCACAAGACAATTCTGGAGGCCCGAAGTGGGCTCGGGCCCATCAAAGCTTACCCTCGGCTGGGGCCTCCCACCCCGGGGGAACCAGAGGCTCCTGCCCAGGACCGAACTTTCCACTGTGAGATCTGCAATGTCAAGGTCAACTCGGAGGTCCAACTGAAACAGCACATCTCCAGCCGGCGGCACCGAGACGGCGTGGCCGGGAAGCCCAACCCACTACTGAGCCGTCACAAGAAGTCTAGGGGCGCCGGGGAGCTGGCGGGCACGCTGACTTTCTCCAAGGAGCTGCCCAAGTCCCTGGCGGGCGGCCTGCTCCCCAGCCCCCTGGCGGTGGCTGCAGTGATGGCAGCGGCAGCAGGCTCGCCGCTGTCCCTGCGCCCGGCTCCAGCCGCACCTCTTCTCCAGGGACCGCCGATCACTCACCCTCTGCTTCACCCGGCCCCCGGACCCATCCGAACTGCGCACGGACCCATCCTCTTCTCCCCGTACTGACCTCAACCCTGAACCCCTCCCATTCAACTCCCCACCTCCAGCCGGGACCCAGGCGTCCGGGCTCCCAGCCCGCCCCTCCTCCCGGCACTCCCTAAATGATCTCTCCTTCCCCCCCCCCACCCCGAGATACGGGGTTCCAGGAAAGGGGAGGGGTAGCGGGGGAGGGGGGCTTCAGAAGGGGGGGAACACCCCAGATCTCAGGGAACCCCGCCCCCTGCCTTTCCCTCTCCCCTAGAAAAGGGGGGGCCGTCTCACCCCCGAGCCCCCTTGGAGACACCCCCCCTCCCAAAAGCCATGTCCATCCAGCCCTTCCCCCCAAACCTAGCACAAAACGGGGTTCACAAGCCATGGTCGGGGTCCGGGGGGGACAGAAATGGATTTTCTTGGCAATAAGCGGACTCTGGGACTCCGGCTCCCTACCCCAAACTGAAGCGCTTCCGTGAACACCCCCGTCCTCCGTAGGGGGAGGGGAGCAGGCGGGATCCTGGGTCCCTCATAAGCACTTTGGTTTTACCGCCTGCAACCTCACTGTGCCCGCCCCGCACCATGCCCTAGCCCCAGGTCTAGCCGGGCCCATTGCAGGGGGCAGCACTTGGGGGCATCTCCGGCACTTGGGTGGGACCAAGGAGATGCCACCATAGACCTTTCCCTCGCCTTCTTCCTCCCTAGTCCGGGTTCCATTCTTTTCACCAGCACCCATCGCCCAAGGGGTACCGAGGGGGGCAAGGGGTGTCCAGTCCAAGCCCACCCCCGCCTCGCCTTCCGCAAAACTGTGAGCAAAAAGCAATAGAAGCCTCGCCCCCGCCCTTCCCCTTCGCAGGATTCGCCGAGTCTGTAGCCTCCCCGATCCAAGTTCCTAGACCTCATGGCTGTCCCCTCCCACCAGTCACCTCCACTGCACAACTCGGGCGGGGGTGTGACACCTCTCCCCCACCCCCGACTCCGTGGTTTCCGTATCGTCAACCCTTCAGCCGCCGACCCGGGAGGGGTCTGGCCTACACTGGTCTTCCCCTTCCCATCAACTCTTTCTGCTTGACAATGTAGCAACCCAGGCCCCCCACCCACGGTCCTCCCCTTTTTCCTCTCCCTGACAATAAAGTCTGAATTTGTTCTGCCCTCCGCC	0.577287	0	0.357614	0.766687	0	0	0.287974	4.24855	2.99678	0.381287	0	0	3.41
ENST00000551245	ENSG00000135451	TROAP	TROAP-215	coding	AAGAGCTTGGCGTATTTTACAAACTGAGAAAGTAGCTCCAGCAGCACCCGAGAGGGTCAGGAGAAAAGCGGAGGAAGCTGGGTAGGCCCTGAGGGGCCTCGGTAAGCCATCATGACCACCCGGCAAGCCACGAAGGATCCCCTCCTCCGGGGTGTATCTCCTACCCCTAGCAAGATTCCGGTACGCTCTCAGAAACGCACGCCTTTCCCCACTGTTACATCGTGCGCCGTGGACCAGGAGAACCAAGATCCAAGGAGATGGGTGCAGAAACCACCGCTCAATATTCAACGCCCCCTCGTTGATTCAGCAGGCCCCAGGCCGAAAGCCAGGCACCAGGCAGAGACATCACAAAGATTGGTGGGGATCAGTCAGCCTCGGAACCCCTTGGAAGAGCTCAGGCCTAGCCCTAGGGGTCAAAATGTGGGGCCTGGGCCCCCTGCCCAGACAGAGGCTCCAGGGACCATAGAGTTTGTGGCTGACCCTGCAGCCCTGGCCACCATCCTGTCAGGTGAGGGTGTGAAGAGCTGTCACCTGGGGCGCCAGCCTAGTCTGGCTAAAAGAGTACTGGTTCGAGGAAGTCAGGGAGGCACCACCCAGAGGGTCCAGGGTGTTCGGGCCTCTGCATATTTGGCCCCCAGAACCCCCACCCACCGACTGGACCCTGCCAGGGCTTCCTGCTTCTCTAGGCTGGAGGGACCAGGACCTCGAGGCCGGACATTGTGCCCCCAGAGGCTACAGGCTCTGATTTCACCTTCAGGACCTTCCTTTCACCCTTCCACTCGCCCCAGTTTCCAGGAGCTAAGAAGGGAGACAGCTGGCAGCAGCCGGACTTCAGTGAGCCAGGCCTCAGGATTGCTCCTGGAGACCCCAGTCCAGCCTGCTTTCTCTCTTCCTAAAGGAGAACGCGAGGTTGTCACTCACTCAGATGAAGGAGGTGTGGCCTCTCTTGGTCTGGCCCAGCGAGTACCATTAAGAGAAAACCGAGAAATGTCACATACCAGGGACAGCCATGACTCCCACCTGATGCCCTCCCCTGCCCCTGTGGCCCAGCCCTTGCCTGGCCATGTGGTGCCATGTCCATCACCCTTTGGACGGGCTCAGCGTGTACCCTCCCCAGGCCCTCCAACTCTGACCTCATATTCAGTGTTGCGGCGTCTCACCGTTCAACCTAAAACCCGGTTCACACCCATGCCATCAACCCCCAGAGTTCAGCAGGCCCAGTGGCTGCGTGGTGTCTCCCCTCAGTCCTGCTCTGAAGATCCTGCCCTGCCCTGGGAGCAGGTTGCCGTCCGGTTGTTTGACCAGGAGAGTTGTATAAGGTCACTGGAGGGTTCTGGGAAACCACCGGTGGCCACTCCTTCTGGACCCCACTCTAACAGAACCCCCAGCCTCCAGGAGGTGAAGATTCAACGCATCGGTATCCTGCAACAGCTGTTGAGACAGGAAGTAGAGGGGCTGGTAGGGGGCCAGTGTGTCCCTCTTAATGGAGGCTCTTCTCTGGATATGGTTGAACTTCAGCCCCTGCTGACTGAGATTTCTAGAACTCTGAATGCCACAGAGCATAACTCTGGGACTTCCCACCTTCCTGGACTGTTAAAACACTCAGGGCTGCCAAAGCCCTGTCTTCCAGAGGAGTGCGGGGAACCACAGCCCTGCCCTCCGGCAGAGCCTGGGCCCCCAGAGGCCTTCTGTAGGAGTGAGCCTGAGATACCAGAGCCCTCCCTCCAGGAACAGCTTGAAGTACCAGAGCCCTACCCTCCAGCAGAACCCAGGCCCCTAGAGTCCTGCTGTAGGAGTGAGCCTGAGATACCGGAGTCCTCTCGCCAGGAACAGCTTGAGGTACCTGAGCCCTGCCCTCCAGCAGAACCCAGGCCCCTAGAGTCCTACTGTAGGATTGAGCCTGAGATACCGGAGTCCTCTCGCCAGGAACAGCTTGAGGTACCTGAGCCCTGCCCTCCAGCAGAACCCGGGCCCCTTCAGCCCAGCACCCAGGGGCAGTCTGGACCCCCAGGGCCCTGCCCTAGGGTAGAGCTGGGGGCATCAGAGCCCTGCACCCTGGAACATAGAAGTCTAGAGTCCAGTCTACCACCCTGCTGCAGTCAGTGGGCTCCAGCAACCACCAGCCTGATCTTCTCTTCCCAACACCCGCTTTGTGCCAGCCCCCCTATCTGCTCACTCCAGTCTTTGAGACCCCCAGCAGGCCAGGCAGGTAAGGAGTTGGCTGGGAAGGAGTGTGAACACAAGAGGTCCTCACCTCACTGTGAGCTGCACACCTGCCCTGCCCCTACCCCAGGCAATCTCATGCTTCCACACCTTCCACCCTGGCCCAGCCTGGCTCTCCCTCAGGAAGAGGGGAGGGGCTGCACTTCCAGCCCTGTGCTCCTAATTGGCTTGGCCGTTGGTGGGGGAGGAGGAGAGGACAGTACATGGTGGAAGTATAGGACCCCAGACCTCCCTCTAAATTTTCCATGCCCCTCAGGCCTCAGCAATCTGGCCCCTCGAACCCTAGCCCTGAGGGAGCGCCTCAAATCGTGTTTAACCGCCATCCACTGCTTCCACGAGGCTCGTCTGGACGATGAGTGTGCCTTTTACACCAGCCGAGCCCCTCCCTCAGGCCCCACCCGGGTCTGCACCAACCCTGTGGCTACATTACTCGAATGGCAGGATGCCCTGTGTTTCATTCCAGTTGGTTCTGCTGCCCCCCAGGGCTCTCCATGATGAGACAACCACTCCTGCCCTGCCGTACTTCTTCCTTTTAGCCCTTATTTATT	0.809701	0	0	0	0	0	0	0	0	0	0	0	0
ENST00000551264	ENSG00000139116	KIF21A	KIF21A-210	coding	CAACGGGAGGAACTCACAAAAAGACGAGAGAAACTTTCAAAAAGAAGGGAGAAGATAGTCAAGGAGAATGGAGAGGGAGATAAAAATGTGGCTAATATCAATGAAGAGATGGAGTCACTGACTGCTAATATCGATTACATCAATGACAGTATTTCTGATTGTCAGGCCAACATAATGCAGATGGAAGAAGCAAAGGAAGAAGGTGAGACATTGGATGTTACTGCAGTCATTAATGCCTGCACCCTTACAGAAGCCCGATACCTGCTAGATCACTTCCTGTCAATGGGCATCAATAAGGGTCTTCAGGCTGCCCAGAAAGAGGCTCAAATTAAAGTACTGGAAGGTCGACTCAAACAAACAGAAATAACCAGTGCTACCCAAAACCAGCTCTTATTCCATATGTTGAAAGAGAAGGCAGAATTAAATCCTGAGCTAGATGCTTTACTAGGCCATGCTTTACAAGAAAATGTAGAGGATAGTACTGATGAGGATGCTCCTTTAAACAGCCCAGGATCAGAAGGAAGCACGCTGTCTTCAGATCTCATGAAGCTTTGTGGTGAAGTGAAACCTAAGAACAAGGCCCGAAGGAGAACCACCACTCAGATGGAATTGCTGTATGCAGATAGCAGTGAACTAGCTTCAGACACTAGTACAGGAGATGCCTCCTTGCCTGGCCCTCTCACACCTGTTGCAGAAGGGCAAGAGATTGGAATGAATACAGAGACAAGTGGTACTTCTGCTAGGGAAAAAGAGCTCTCTCCCCCACCTGGCTTACCTTCTAAGATAGGCAGCATTTCCAGGCAGTCATCTCTATCAGAAAAAAAAATTCCAGAGCCTTCTCCTGTAACAAGGAGAAAGGCATATGAGAAAGCAGAAAAATCAAAGGCCAAGGAACAAAAGCAGGGCATAATCAACCCATTTCCTGCTTCAAAAGGAATCAGAGCTTTTCCACTTCAGTGTATTCACATAGCTGAAGGGCATACAAAAGCTGTGCTCTGTGTGGATTCTACTGATGATCTCCTCTTCACTGGATCAAAAGATCGTACTTGTAAAGTATGGAATCTGGTGACTGGGCAGGAAATAATGTCACTGGGGGGTCATCCCAACAATGTCGTGTCTGTAAAATACTGTAATTATACCAGTTTGGTCTTCACTGTATCAACATCTTATATTAAGGTGTGGGATATCAGAGATTCAGCAAAGTGCATTCGAACACTAACGTCTTCAGGTCAAGTTACTCTTGGAGATGCTTGTTCTGCAAGTACCAGTCGAACAGTAGCTATTCCTTCTGGAGAGAACCAGATCAATCAAATTGCCCTAAACCCAACTGGCACCTTCCTCTATGCTGCTTCTGGAAATGCTGTCAGGATGTGGGATCTTAAAAGGTTTCAGTCTACAGGAAAGTTAACAGGACACCTAGGCCCTGTTATGTGCCTTACTGTGGATCAGATTTCCAGTGGACAAGATCTAATCATCACTGGCTCCAAGGATCATTACATCAAAATGTTTGATGTTACAGAAGGAGCTCTTGGGACTGTGAGTCCCACCCACAATTTTGAACCCCCTCATTATGATGGCATAGAAGCACTAACCATTCAAGGGGATAACCTATTTAGTGGGTCTAGAGATAATGGAATCAAGAAATGGGACTTAACTCAAAAAGACCTTCTTCAGCAAGTTCCAAATGCACATAAGGATTGGGTCTGTGCCCTGGGAGTGGTGCCAGACCACCCAGTTTTGCTCAGTGGCTGCAGAGGGGGCATTTTGAAAGTCTGGAACATGGATACTTTTATGCCAGTGGGAGAGATGAAGGGTCATGATAGTCCTATCAATGCCATATGTGTTAATTCCACCCACATTTTTACTGCAGCTGATGATCGAACTGTGAGAATTTGGAAGGCTCGCAATTTGCAAGATGGTCAGATCTCTGACACAGGAGATCTGGGGGAAGATATTGCCAGTAATTAAACATGAATGAAGATAGGTTGTAAACTGAATGCTGTGATAATACTCTGTATTCTTTATGGAAAATGTTGTCCTGTACTTACTAGGCAAAACGTATGAATCGGATTAACTGGAAAATATATCTGAATTCAACTGCTGACTATAAATGGTATTCTAATAAAATTGTGTACTATCCTGTGTGCTTAGTTTTAAGATCAACCAATAGATATATATCCTACAATTGATATATTGCTTTATTCACACTTTTATTGTGGCTGAATTTTTGTGCCTATCTATAAAACACACTTTCAAATTATTTGAATTACCAAGACGTCTGCTTTTGTGACAGTCAGAAAACACACCTGGAATACGATGCAGCCCACCATTAACTCATTCATGTAGTTTATTCAAGTGATTTATGTATTTAAACTAAATATTGAAAATGTTAGTCAAATTGTGGTTTGCTTGTCAGGTATTTATATCAGTCTGTAGTGGATTCCCAAATTTCAAAGCTCTTTTAATGTAATGGACAAAAATAAGATATGAGAATATTATTGATGAATTTTCATAAGGTGGAATTGATCTTAATCTACTAACAGAGAAGGGTAGACAGTTTGTGTTAAATGTTGGCATTTACTTGTATTGACCAAAGTTTTGCAGCTCTACTATATTCTGTGCTCAGGACTAAAATGCTGTTAATTTTTTTTTTTTTTTCCAGTGCTGTGCATATATTCTGTGATGGGAAACATTGTTGATGTCCTAACAGAAATATATTTTGATCTATTTTCCTATGGAGTTGTTTCTATTATGACCATTTAATTTTGTTTTTATTTAATAGTAGTATTTCCTTCCCTTTTATCTAATTTTTTATATGCTGCTAAATATATTTTAAATATACTATGTTTGCGAACCTTGGTAGCTATGATGAGAGCTATTATCATCTGTGGTGGGAAAAGCTATGTAAATAGGTAGATTGTATAGAGAGACTATCTTGTGTTGTGCCTGTATGAATTTTTAAAAGTTGTTGACTGGATTTTGCAAAAGGATGTATAATATTTCTGTCTGCTCAGAATATTAATTTGTAAATTCTGCAAGTTTAATTTTTATGTAGATGGTATAACATTTGAAAATATTGTCTTATGTGATTTTTTCCCCTGAAAATATTTGCTTGTAAATGAAAACTTAGCTAGGGCTTAAATAAACATGTTGCTATGAAA	0.510305	6.4945	0	0	15.1149	7.92324	0	9.31818	7.34618	14.0344	0	6.76215	0
ENST00000551301	ENSG00000211584	SLC48A1	SLC48A1-208	coding	CGGCTCCCGCGGCTCCGGCTGGCGGCTTCGGGCCCTGCACCTGTGACTCTCGGCCGCGCTCGCCCTCGGCCCGCCCGGCGCCGCAGCCCCATGGCCCCGTCCAGGCTGCAGCTCGGCCTCCGCGCCGCCTACTCCGGCATCAGCTCCGTGGCCGGCTTCTCCATCTTCCTCGTCTGGACGGTGGTCTACCGACAGCCGGGGACCGCGGCCATGGGAGGGCTCGGGTGCTGGCACTGTGGGTCCTGGTGACGCACGTGATGTACATGCAAGATTATTGGAGGACCTGGCTCAAGGGGCTGCGCGGCTTCTTCTTCGTGGGCGTCCTCTTCTCGGCCGTCTCCATCGCTGCCTTCTGCACCTTCCTCGTGCTGGCCATCACCCGGCATCAGAGCCTCACAGACCCCACCAGCTACTACCTCTCCAGCGTCTGGAGCTTCATTTCCTTCAAGTGGGCCTTCCTGCTCAGCCTCTATGCCCACCGCTACCGGGCTGACTTTGCTGACATCAGCATCCTCAGCGATTTCTGACCCAGGGGGTGAGGTCTCTGCACCCTGGGGGGGCCTTAGGACCTGGACTCAGCCTCTGAGATGTTGGGAGAGGCTACTCCCACCCCCTGGTGACCCCAGAACTGTGGCAGAAAATACACAGCAGGACGAGTGTGGTCTCCCAGGAAGCTGTCCTGCCCGTCCCCTTTCGAGGAAACCTGAGTGTGGTAGAGAGGGGATCCTGCCATGTTGCTCCTCATCAGCCTGGCCAGAGGGCAGCTTTAGACCTTTTCAAATGAATCTGTTTTCTTTTCTTTCTTTTTTTTTTCTTTTTTTTTTTTTTTTGAGATGGAGTCTTACTCTGTCACCCAGGCTGGAGTGCAGTAGTGCGATCTCAGCTCACTGCAACCTCCGCCTCCCAGGTTCAAGCAATTCTCCTGCCTTGGCCTCTCAAGTAGCTGGGATTACAGGCATCTGCCACCATGCCCGGCAAATTTTTGTGTTTTTAGTAGAGACAGGGTTTTGCCATGTTGGCCAGGCTGGTCTCGAACTCCTGATCTCAGGTGATTCACCCGCCTCAGCCTT	0.463542	1.37185	1.87366	1.00016	1.68304	0	1.18022	1.80083	1.34413	1.9587	1.07556	0.932919	1.84913
ENST00000551339	ENSG00000152556	PFKM	PFKM-222	coding	ATGTTCGTCCATCACCCCTCCCCCCTTTCCCAAGGACAATCTGCAAGAAAGCAGCGGCGGAGGAGAGCTAAGACTAAAAGGCAAGAGGGGCCATTGAGTGAAGAGCAAGGGGGAGAGCTGGGAGTGAGGTGGGAAGAGTGGATCATGACCCATGAAGAGCACCATGCAGCCAAAACCCTGGGGATTGGCAAAGCCATTGCTGTCTTAACCTCTGGTGGAGATGCCCAAGGTATGAATGCTGCTGTCAGGGCTGTGGTTCGAGTTGGTATCTTCACCGGTGCCCGTGTCTTCTTTGTCCATGAGGGTTATCAAGGCCTGGTGGATGGTGGAGATCACATCAAGGAAGCCACCTGGGAGAGCGTTTCGATGATGCTTCAGCTGGGAGGCACGGTGATTGGAAGTGCCCGGTGCAAGGACTTTCGGGAACGAGAAGGACGACTCCGAGCTGCCTACAACCTGGTGAAGCGTGGGATCACCAATCTCTGTGTCATTGGGGGTGATGGCAGCCTCACTGGGGCTGACACCTTCCGTTCTGAGTGGAGTGACTTGTTGAGTGACCTCCAGAAAGCAGGTAAGATCACAGATGAGGAGGCTACGAAGTCCAGCTACCTGAACATTGTGGGCCTGGTTGGGTCAATTGACAATGACTTCTGTGGCACCGATATGACCATTGGCACTGACTCTGCCCTGCATCGGATCATGGAAATTGTAGATGCCATCACTACCACTGCCCAGAGCCACCAGAGGACATTTGTGTTAGAAGTAATGGGCCGCCACTGTGGATACCTGGCCCTTGTCACCTCTCTGTCCTGTGGGGCCGACTGGGTTTTTATTCCTGAATGTCCACCAGATGACGACTGGGAGGAACACCTTTGTCGCCGACTCAGCGAGACAAGGACCCGTGGTTCTCGTCTCAACATCATCATTGTGGCTGAGGGTGCAATTGACAAGAATGGAAAACCAATCACCTCAGAAGACATCAAGAATCTGGTGGTTAAGCGTCTGGGATATGACACCCGGGTTACTGTCTTGGGGCATGTGCAGAGGGGTGGGACGCCATCAGCCTTTGACAGAATTCTGGGCAGCAGGATGGGTGTGGAAGCAGTGATGGCACTTTTGGAGGGGACCCCAGATACCCCAGCCTGTGTAGTGAGCCTCTCTGGTAACCAGGCTGTGCGCCTGCCCCTCATGGAATGTGTCCAGGTGACCAAAGATGTGACCAAGGCCATGGATGAGAAGAAATTTGACGAAGCCCTGAAGCTGAGAGGCCGGAGCTTCATGAACAACTGGGAGGTGTACAAGCTTCTAGCTCATGTCAGACCCCCGGTATCTAAGAGTGGTTCGCACACAGTGGCTGTGATGAACGTGGGGGCTCCGGCTGCAGGCATGAATGCTGCTGTTCGCTCCACTGTGAGGATTGGCCTTATCCAGGGCAACCGAGTGCTCGTTGTCCATGATGGTTTCGAGGGCCTGGCCAAGGGGCAGATAGAGGAAGCTGGCTGGAGCTATGTTGGGGGCTGGACTGGCCAAGGTGGCTCTAAACTTGGGACTAAAAGGACTCTACCCAAGAAGAGCTTTGAACAGATCAGTGCCAATATAACTAAGTTTAACATTCAGGGCCTTGTCATCATTGGGGGCTTTGAGGCTTACACAGGGGGCCTGGAACTGATGGAGGGCAGGAAGCAGTTTGATGAGCTCTGCATCCCATTTGTGGTCATTCCTGCTACAGTCTCCAACAATGTCCCTGGCTCAGACTTCAGCGTTGGGGCTGACACAGCACTCAATACTATCTGCACAACCTGTGACCGCATCAAGCAGTCAGCAGCTGGCACCAAGCGTCGGGTGTTTATCATTGAGACTATGGGTGGCTACTGTGGCTACCTGGCTACCATGGCTGGACTGGCAGCTGGGGCCGATGCTGCCTACATTTTTGAGGAGCCCTTCACCATTCGAGACCTGCAGGCAAATGTTGAACATCTGGTGCAAAAGATGAAAACAACTGTGAAAAGGGGCTTGGTGTTAAGGAATGAAAAGTGCAATGAGAACTATACCACTGACTTCATTTTCAACCTGTACTCTGAGGAGGGGAAGGGCATCTTCGACAGCAGGAAGAATGTGCTTGGTCACATGCAGCAGGGTGGGAGCCCAACCCCATTTGATAGGAATTTTGCCACTAAGATGGGCGCCAAGGCTATGAACTGGATGTCTGGGAAAATCAAAGAGAGTTACCGTAATGGGCGGATCTTTGCCAATACTCCAGATTCGGGCTGTGTTCTGGGGATGCGTAAGAGGGCTCTGGTCTTCCAACCAGTGGCTGAGCTGAAGGACCAGACAGATTTTGAGCATCGAATCCCCAAGGAACAGTGGTGGCTGAAACTGAGGCCCATCCTCAAAATCCTAGCCAAGTACGAGATTGACTTGGACACTTCAGACCATGCCCACCTGGAGCACATCACCCGGAAGCGGTCCGGGGAAGCTGCCGTCTAAACCTCTCTGGAGTGAGGGGAATAGATTACCTGATCATGGTCAGCTCACACCCTAATAAGTCCACATCTTCTCAGTGTTTTAGCTGTTTTTTTCATTAGGTTTCCTTTTATTCTGTACCTTGCAGCCATGACCAGTTCTGGCCAGGAGCTGGAGGAGCAGGCAGTGGGTGGGAGCTCCTTTTAGGTAGAATTTAACATGACTTCTGCCCCAGCTTTATCTGTCACACAAGGCTGGGCACCTCTAGTGCTACTGCTAGATATCACTTACTCAGTTAGAATTTTCCTAAAAATAAGCTTTATTTATTTCTTTGTGATAACAAAGAGTCTTGGTTCCTCTACTACTTTTACTACAGTGACAAATTGTAACTACACTAATAAATG	0.60262	0	0	0	0.387449	0.382686	0.508029	0	0	0	0	0	0
ENST00000551374	ENSG00000134294	SLC38A2	SLC38A2-209	coding	ATGTCTTTTTTGTGTGTTTGTTTTCATGGTATTCCTATGAAATGAGTCCTGTTAGAAGATGTGTATATTTTTCAGAGGATATTTGTGACTGTTTTGACCTTGTTTCTGTTTTCTTTAGATTGTGGTATCTGAACGGGAACTATTTGGTTCTGTTGGTGTCATTGGTGGTCATTCTTCCTTTGTCGCTGTTTAGAAATTTAGGATATTTGGGATATACCAGTGGCCTTTCCTTGTTGTGTATGGTGTTCTTTCTGATTGTGGTCATTTGCAAGAAATTTCAGGTTCCGTGTCCTGTGGAAGCTGCTTTGATAATTAACGAAACAATAAACACCACCTTAACACAGCCAACAGCTCTTGTACCTGCTTTGTCACATAACGTGACTGAAAATGACTCTTGCAGACCTCACTATTTTATTTTCAACTCACAGACTGTCTATGCTGTGCCAATTCTGATCTTTTCATTTGTCTGTCATCCTGCTGTTCTTCCCATCTATGAAGAACTGAAAGACCGCAGCCGTAGAAGAATGATGAATGTGTCCAAGATTTCATTTTTTGCTATGTTTCTCATGTATCTGCTTGCCGCCCTCTTTGGATACCTAACATTTTACGAACATGTTGAGTCAGAATTGCTTCATACCTACTCTTCTATCTTGGGAACTGATATTCTTCTTCTCATTGTCCGTCTGGCTGTGTTAATGGCTGTGACCCTGACAGTACCAGTAGTTATTTTCCCAATCCGGAGTTCTGTAACTCACTTGTTGTGTGCATCAAAAGATTTCAGTTGGTGGCGTCATAGTCTCATTACAGTGTCTATCTTGGCATTTACCAATTTACTTGTCATCTTTGTCCCAACTATTAGGGATATCTTTGGTTTTATTGGTGCATCTGCAGCTTCTATGTTGATTTTTATTCTTCCTTCTGCCTTCTATATCAAGTTGGTGAAGAAAGAACCTATGAAATCTGTACAAAAGATTGGGGCTTTGTTCTTCCTGTTAAGTGGTGTACTGGTGATGACCGGAAGCATGGCCTTGATTGTTTTGGATTGGGTACACAATGCACCTGGAGGTGGCCATTAATTGGCACCACTCAAACTCAAACTCAGTCCATCTGATGCCAGTGTTGAGTAAACTCAACTACTATGAAATTTCACCTAATGTTTTCAGTTTCACTTCCTTTTGAAGTGCAGATTCCTCGCTGGTTCTTCTGAGTGCAGAATAAGTGAACTTTTTTGTTTTGTTTTGTTTTTTTAAGAAACTTATCTGTATGTTAGAAATGGATATGAACAACAAAACCACGAGTCTCGGGTTAAGGGAAGTGACAATTTTATTCCATTCCAGAGAATGGACAAACTCTTAACTTTTATCAAGCCACATGCTTGGCTGTGTCATTGTTTAACTTGGATATTTTATGATTTTACTTGAATGTGCCTAATGGAACCATTTGATGTGAGAAACAATTCTTTTTAATTTACAGCAAAATATTGAATAACCATTGACAAAAACACTATTATTTTTTGTACCAAAAATACTTAAAGACCTCAGAAGCACTCTTTTACTTTTAAGAAATTGCTTTTTTGAACTTTATTCAGAAGCAGTTATCAATAAATTCCATAAAATAATGTCATTGGTATTTAAAAATGAATATTAATATAATGAAATGGTTTGCCTTTTTGTAGGCATAATAAGCCAAATACTTTTTTACCCAAAATAATTTTTAGAGAAAATGATGTAATGAAAAATTGTACCATGAATTAGGAGCATAGTTTTTTCCATTTAAACGTCACCATTACTTAAAAGATGATTGATTATTGCTATACCAAATCAGATGAACTCTGTTCATCACTTTTCTTCTCTGTCCCCAAACAATTTGGTTCATTCAGACTGAAATGTTTGTGTCTTCAACTTATTAGAATGGAAGATAATGCAGATATTTCTGTGGGAAATAAAATAACTAATTTTGAGGTACCAAATAGTGCAATTGGGTAAAACAGGGTTTATTCAGTTGCATCTGTCTCCAGTGTTGTATTGACAGCTCTGGGTCTTTTTTTGGGCCAGCCCTTTTTTGACATTGCTTCCAGCAGTGGAAAATGGGCATTTGATGGCAATAGGCCAAAATTATTGTGTCCAGAGAGTACACTTTTTCAAAATGCTCACCTACTGGAAGTGTGAATTACTTGACAATGTATGGCTTAGTTGTGTTCATGTTTTGTCTACAGTAGAGGTCTAATCCACAGGTTACACCTATGTTTGATATGATATAAGTTCTCTTTGCGTAGGCCACTGGGTTTCTCATGCAGTAAGCTTTATAAAAACTCATTTGCACTGGACTGTCATCTCATTCTTGTACAACGTAGAATTACTTGTTTACATCCAACAAATGGTTAGCTAGGGAAAACAGTGCAAACTGAGTGTTAGTAGTCATTTTGGTCCAACTGCATGTCAACCCTTCCATTTCAATCCCAGTTAGAAATGAAAATAATTACTTTGAAACTTGGCTTTAAGAGCACATTTATCGTACGTCACAGTGTATGGTGAATATATTATTAAATAATGTGGTACTTCGCTCATCAGGCATAATGTCTAAAATCTAATATACATAATTCCATTAAGTGGTTGAAGGAAGCAAATAATGGAATTGTCAATTGGTCATCTGGCTGTAAGGTTTGCCCTTGAACTAAAAATGTTGTTTGGGGCAAGGGCCAGAAATGTGGAGACATGGTTTTTGTTACGCATTCTTGTATTATATGTGACTAAATTTACAAACAAGATACATGTGTAATTAAAGACCCTTATGGAACTGGAA	0.364793	0	0	0	0	0	0	0	0	0	0	0	0
ENST00000551380	ENSG00000166704	ZNF606	ZNF606-207	coding	GGTCGACGCCGGGGAAGCAGCCGCCATTGTCCGCGGCTGAGGTGAGGCCTTTGCTCAGGCTGTGGGGCCGCCGTAGCTGCGGGGCTTGGGGGGTCAGGAGAGCCGGCTGGGAGAGGCGGCGTCAGGGTGGGTCCTGCGCCTGCCCTTTCCGCGCCGGCTTTGCGCCGTCGTTGCCGTCGGTTCTCCAGCCAGCAGCCTGCCTCCGGCCTCCCGCCTCCGGGCGTTCTTCGTTTTCTGGTCGGACGGGCCTGGGTGAACTCTGCTGCACGTCGGCTCCGCGGGCCTTTGTCCCCGAGGCCGCGCCGGGAGCTCCCAAGCGCACTCCTGGGCCGGACCTCGGCGCGGGACAAAAGCCAAACGCCCCAGGCGGGCAGACCCCGATCCTGCTGCGCCGCCTTCAAGGGGGACCGCCGGCCGCGAGCCAGGTTGGGATTTGCTGTGTTCCTGGGCAGGTGCCTGGTCAATCAGTCCTCGGGATGGCAGCCATCAACCCGTGGGCCTCCTGGGGTGCCCTTACGGACCAATCTTGGGGGATGACAGCTGTTGACCCATGGGCCTCCTGGGCTCTGTGTCCTCAGTATCCTGCCTGGCACGTGGAGGGAAGCCTGGAGGAGGGGAGGAGGGCCACTGGGCTCCCAGCAGCCCAGGTTCAGGAACCAGTGACCTTCAAGGACGTGGCCGTGGACTTCACCCAAGAAGAGTGGGGGCAGCTGGACCTTGTTCAGAGGACCCTGTACCGTGATGTGATGCTGGAGACCTATGGTCACCTGCTCTCTGTGGGAAATCAGATTGCCAAGCCTGAGGTCATCTCCCTGTTGGAGCAAGGAGAAGAGCCGTGGTCAGTGGAGCAGGCATGTCCTCAACGCACTTGTCCAGAATGGGTGAGAAATCTTGAAAGCAAAGCATTGATCCCAGCACAGAGCATTTTTGAGGAAGAACAATCCCATGGCATGAAGTTGGAAAGATATATATGGGATGATCCTTGGTTCTCCAGGTTAGAAGTTTTGGGATGTAAAGACCAATTAGAAATGTACCACATGAACCAGAGTACAGCTATGAGGCAGATGGTCTTCATGCAAAAGCAAGTACTATCCCAGAGAAGCTCTGAATTCTGTGGACTTGGGGCAGAGTTTAGCCAGAACTTAAACTTTGTTCCATCTCAGAGAGTTTCTCAGATAGAACATTTCTATAAGCCTGATACACATGCTCAAAGTTGGAGATGTGACTCAGCCATAATGTATGCAGATAAGGTTACCTGTGAAAATAATGATTATGACAAAACTGTTTATCAGTCCATTCAACCTATTTACCCTGCAAGAATACAAACTGGAGATAATCTTTTCAAATGTACTGATGCTGTTAAATCTTTCAATCATATAATACATTTTGGTGATCATAAAGGAATTCACACAGGAGAAAAACTCTATGAATATAAGGAATGCCATCAAATCTTTAACCAGAGCCCATCATTTAATGAACACCCAAGGCTTCATGTTGGAGAAAACCAGTATAATTACAAAGAATATGAGAATATCTTTTATTTCTCATCCTTTATGGAACATCAAAAAATTGGTACTGTAGAGAAAGCGTATAAATACAATGAATGGGAGAAAGTCTTTGGGTATGACTCTTTCCTTACTCAACATACAAGCACTTACACTGCAGAGAAACCCTATGACTACAATGAATGTGGGACGTCTTTCATCTGGAGCTCTTACCTTATTCAACATAAGAAAACTCATACTGGAGAAAAACCCTATGAATGTGATAAATGTGGAAAAGTTTTTAGGAATCGCTCAGCCCTTACGAAACATGAACGGACTCACACTGGAATAAAACCCTATGAATGTAATAAATGTGGAAAAGCCTTCAGCTGGAATTCTCATCTTATTGTACATAAGAGAATTCATACAGGAGAAAAACCTTATGTTTGTAATGAGTGTGGGAAATCTTTCAACTGGAACTCTCATCTTATTGGACATCAGAGGACTCATACAGGAGAGAAACCTTTTGAATGTACTGAATGTGGGAAATCATTCAGCTGGAGCTCCCATCTTATTGCCCATATGAGAATGCATACTGGAGAGAAACCCTTTAAATGTGATGAATGTGAAAAAGCTTTTAGGGACTACTCAGCCCTTAGTAAACATGAAAGAACTCATTCTGGAGCAAAACCATATAAATGTACTGAATGTGGAAAATCCTTCAGCTGGAGCTCCCATCTTATTGCCCATCAGAGAACTCACACGGGAGAGAAACCATATAACTGTCAGGAATGTGGCAAAGCATTCAGAGAACGCTCAGCCCTCACTAAACATGAGATAATTCATTCTGGAATTAAGCCCTATGAATGTAATAAATGTGGAAAATCCTGTAGCCAGATGGCTCACCTTGTTAGACATCAAAGGACTCATACTGGAGAAAAACCCTATGAATGCAATAAATGTGGAAAATCCTTCAGTCAGAGCTGTCACCTTGTTGCTCATCGGAGAATTCACACTGGTGAGAAACCCTATAAATGTAATCAGTGTGAAAGATCCTTTAACTGTAGTTCTCACCTCATTGCACACCGGAGAACTCATACTGGAGAGAAACCATACAGGTGTAATGAATGTGGGAAAGCATTTAATGAGAGTTCATCCCTTATTGTACACCTAAGAAACCATACTGGAGAAAAGCCCTACAAATGTAATCATTGTGAAAAAGCATTTTGTAAGAATTCTTCCCTTATTATTCATCAGAGAATGCATAGTGGAGAGAAACGCTTTATATGCAGTGAATGTGGAAAAGCCTTTAGTGGTCACTCAGCCCTACTTCAACACCAGAGAAATCACAGTGAAGAGAAACTGAATTGAATTTATGCGAGTTTTTCGTTTCTTGTACATTTGACAACACATTGAGGAAAACCCTATAAACATAATCAAGAGGGGACATTTTTCATTAAGAGTTCAGTAAGACTTCTCCCACATTATTTACTAGAAAATATCATCTTAGAAGAAACCCCATGAAGGAAAAGAATAGGGAAAAGCTTTCAGCAGTTATTTAGCCCTTACTCAAAATCAGATAATTAACAATGAAGGAAACTCTAAACTCCCCTTATGGTCTACCAGTAATTCATACTTGAGGACCATGACTGTGGGGAATGAGGCATCTTTTAGCAAGAGCTCTCACCAATTGTAGATTGGTGTGAATTGCTAAGGGAAAAACCTTATGCAGAGAAAAGTTTTTGACTGGAAATACACTGTTTTGCATCAAGCTGGAGTACTGGATGGAAAACTCTACAATAACATTTTGTGCATAATTGTAGAAATACAGATTTTGTTGTTATAAGGGGAGGGTCTGGGTGCCCAGGAGTAGAATATGAAGTGCTAAATCTGAATGTAAGAAAAATAATAGTATTGAATGGGGTATTTACTGTTGATTAACCTCCTTAGAGAAAATTAATGAATGAGATGACTAACGGTAGAAAAGTTATTGCCTAGGAGTGTGAGACTGATGTTGCTGGACAGAAAGTGATCCTTAGCCCAGTGTGTCAGCGTCCATTGTTACTCATCACTGCATTGTTGGGCAATTAGTTTGTAATTTGTTTTAGGCAATCACTATAAATTATAATTATGGACACTGCATCAGTATACATAACATGAAGGAATAAAAAGGATACAGAATTGTATATACATACTTACTGTAACACATCTAAAAAAATGTATATGGGTAAGGACCTGAAAGATCCATGGAAAAGTTAACCCAGTTGAGATTTTTAAAAAGTTTTACAAATACATATAACACTTATGTGCTGGGCTTTCTTTTAAATGCTTTCCAAGTGTTAACTTGTTTAGTCCCCTTTACTCTGAGATAGGTACTGTTACCCCAGTTTTACAAATGGCTAAGCTGAAGCAGAGATGTTGAAGGATCCTACCTAAGGGGCACAACTAGTAAGGGAGTAGAGCTGAGATTGGCTCCAGAGTTCTTGTTTTCAGCCACCATTTTATGCTGCCTCTCCAGTGATTTTTTTTCCCATTTTCTTCAGTGTTTCTATAGCAGAGATTTGATAATAAAAAGAAAATCCTAAACAATGAGAAA	0.447205	1.55872	1.43881	1.54532	2.07419	2.33921	2.03242	5.91146	4.93945	4.85113	4.8568	5.86036	3.34032
ENST00000551396	ENSG00000198015	MRPL42	MRPL42-207	coding	TGAGAAGCCGTCAAGCAGGAGTAGAAATTGGTATGCTTAGAAGCAGATTCTAAAAGCAGTTTCTCTTCAGAACATCTTTTTTCATACCACTTGATAAGCATCTTGAAACACCATGGCTGTAGCTGCAGTAAAATGGGTGATGTCAAAGAGAACTATCTTGAAACATTTATTTCCAGTCCAAAATTCGGGCGTACATGTGCAGATGGAGCTTTATATTGTGTTTGTCATAAATCTACGTATTCTCCTCTACCAGATGACTATAATTGCAACGTAGAGCTTGCTCTGACTTCTGATGGCAGGACAATAGTATGCTACCACCCTTCTGTGGACATTCCATATGAACACACAAAACCTATCCCTCGGCCAGATCCTGTGCATAATAATGAAGAAACACATGATCAAGTGCTGAAAACCAGATTGGAAGAAAAAGTTGAACACCTTGAGGAAGGACCTATGATAGAACAACTTAGCAAAATGTTCTTTACTACTAAGCACCGTTGGTATCCTCATGGACGGTATCACAGATGTCGTAAGAATCTGAATCCTCCAAAAGACAGATGATGCGGAGGTTCCTGGGGGAATCAAAGAGAAATGTGCCTCATTTGCCATTTGAGAAAATGCAGTCTGGTGTATTCAGTAATATATAGTAAAGTAATAATGATAAAATATCTTTTCATATATTAGAATGTGTACTTTTATATAAAGTAATTCTGGATTTGACATTC	0.436923	24.3286	18.0895	19.1983	14.9987	11.5681	11.2498	12.8212	11.0379	12.2348	24.8091	24.8851	23.4449
ENST00000551404	ENSG00000089022	MAPKAPK5	MAPKAPK5-207	coding	CCACGAGGCCCAGGGGCCCGAGTGCCGAGCCCTTTGCTCCCTCGGCCGCGCGGGGACAGGGCTGCTGAGCAGCCTCCGCCTCTCCCGGCTGTGGGGGCCCCACTGAGTATGTCGGAGGAGAGCGACATGGACAAAGCCATCAAGGAAACTTCCATTTTAGAAGAATACAGTATCAATTGGACTCAGAAGCTGGGAGCTGGAATTAGTGGTCCAGTTAGAGTCTGTGTAAAGAAATCTACTCAAGAACGGTTTGCGCTGAAAATTCTTCTTGATCGTCCAAAAGCTAGAAATGAGGTACGTCTGCACATGATGTGTGCCACACACCCAAACATAGTTCAGATTATTGAAGTGTTTGCTAACAGTGTCCAGTTTCCCCATGAGTCCAGCCCTAGGGCCCGACTCTTAATTGTAATGGAGATGATGGAAGGGGGAGAGCTATTTCACAGAATCAGCCAGCACCGGCACTTTACAGAGAAGCAAGCCAGCCAAGTAACAAAGCAGATAGCTTTGGCTCTGCGGCACTGTCACTTGTTAAACATTGCGCACAGAGACCTCAAGCCTGAAAATCTGCTTTTTAAGGATAACTCTTTGGATGCCCCAGTGAAGTTGTGTGACTTTGGATTTGCCAAGATTGACCAAGGTGACTTGATGACACCCCAGTTCACCCCTTATTATGTAGCACCCCAGGTACTGGAGGCGCAAAGAAGGCATCAGAAGGAGAAATCTGGCATCATACCTACCTCACCGACGCCCTACACTTACAACAAGAGCTGTGACTTGTGGTCCCTAGGGGTGATTATCTATGTGATGCTGTGCGGATACCCTCCTTTTTACTCCAAACACCACAGCCGGACTATCCCAAAGGATATGCGAAGAAAGATCATGACAGGCAGTTTTGAGTTCCCAGAGGAAGAGTGGAGTCAGATCTCAGAGATGGCCAAAGATGTTGTGAGGAAGCTCCTGAAGGTCAAACCGGAGGAGAGACTCACCATCGAGGGAGTGCTGGACCACCCCTGGCTCAATTCCACCGAGGCCCTGGATAATGTGCTGCCTTCTGCTCAGCTGATGATGGACAAGGCAGTGGTTGCAGGAATCCAGCAGGCTCACGCGGAACAGTTGGCCAACATGAGAATCCAGGATCTGAAAGTCAGCCTCAAACCCCTGCACTCAGTGAACAACCCCATTCTGCGGAAGAGGAAGTTACTTGGCACCAAGCCAAAGGACAGTGTCTATATCCACGACCATGAGAATGGAGCCGAGGATTCCAATGTTGCCTTGGAAAAACTCCGAGATGTGATTGCTCAGTGTATTCTCCCCCAGGCTGGTAAAGGAGAGAATGAAGATGAGAAACTGAATGAAGTAATGCAGGAGGCTTGGAAGTATAACCGGGAATGCAAACTCCTAAGAGATACTCTGCAGAGCTTCAGCTGGAATGGTCGTGGATTCACAGATAAAGTAGATCGACTAAAACTGGCAGAAATTGTGAAGCAGGTGATAGAAGAGCAAACCACGTCCCACGAATCCCAATAATGACAGCTTCAGACTTTGTTTTTTTAACAATTTGAAAAATTATTCTTTAATGTATAAAGTAATTTTATGTAAATTAATAAATCATAATTTCATTTCCACA	0.835689	7.84602	0	0	15.0862	18.4234	10.2527	6.62229	0	14.7706	8.15984	2.30441	11.3057
ENST00000551420	ENSG00000123427	EEF1AKMT3	EEF1AKMT3-204	coding	AAATTCAGCTGGGCTGGGCTGGGCTGGGCTGGGCTAGGTGGGGAGGGCTGTAAGGAGCGAGTGCTGGAGGGAACCTCCGCACCGTTAGCCTCCAACTGGGAGGGCGAGGCCAGGCCCAGGGACCCAACGTTTTCTCTTAGCTTGCTTCTGCCTGGTCTGGGTTACCATCCTGGTTGCAGGCACCTGTGCACCCCACAGGCCCTGAGCCTGTGCAATTATTTCGAGAGTCAAAATGTGGATTTCCGAGGCAAGAAGGTGATCGAACTGGGTGCGGGGACAGGCATCGTGGGGATCTTGGCAGCGCTGCAGGGGGGGGATGTTACCATCACTGACCTGCCCCTGGCCCTAGAACAGATCCAGGGCAACGTCCAGGCCAATGTGCCAGCTGGAGGCCAGGCCCAGGTGCGTGCCTTGTCCTGGGGGATTGACCATCATGTCTTCCCTGCAAACTATGACCTGGTGCTGGGGGCTGATATCGTGTACCTGGAACCCACCTTCCCTCTGCTGCTGGGGACCCTCCAACACCTGTGCAGGCCCCATGGCACCATCTATCTGGCCTCCAAGATGAGAAAGGAGCATGGGACAGAGAGCTTCTTTCAGCACCTCCTGCCCCAGCATTTCCAACTGGAGCTGGCTCAGCGGGATGAGGATGAAAATGTCAACATCTATAGGGCCAGGCACAGGGAACCAAGACCTGCTTGACATCACCCTTGCTGTTCTTCTCAATCTCTTGCTCTAATGAAGGAACTGTGTATCTCAAAAACCATATTTCCAGAGCCACAAACATGAGGACCAAAAAGGATGGATTTCCCTGGCCTCTCTCACTTTCCTCCTTC	0.323077	3.11026	3.02976	3.53312	6.22854	6.00345	4.22255	3.3812	1.72327	3.04722	0	0.709622	0.429002
ENST00000551446	ENSG00000120837	NFYB	NFYB-204	coding	CTGGAAGCGGAGCTCCGCGCTGGGACTGGTTCCTTCGCAGCCATTTTCTGTCCAACCAAACAGCCGATTGGAGACGGGAGCCAACCAGGGCTGCATTGGAGGTTGAAATCACAAAGATTAGACACCTTTTTAGATAGGTGTTCTTCAGCACCACTGACAACACGGTTCTGACAGTATTTCATGACAGTTATGTAACATTTGTCCTGCAAGCTGAGGACAGAGACCTTGTCTGTTGTTGACAGCTACGTGACCAGCACATAGCATGAACCTGATGGATGGTGACAGTTCTACAACAGATGCTTCTCAACTAGGAATCTCTGCAGACTATATTGGAGGAAGTCATTATGTTATACAGCCTCATGATGATACTGAGGACAGCATGAATGATCATGAAGACACAAATGGTTCAAAAGAAAGTTTCAGAGAACAAGATATATATCTTCCAATAGCAAACGTGGCTAGGATAATGAAAAATGCCATACCTCAAACGGGAAAGATTGCAAAAGATGCCAAAGAATGTGTTCAAGAATGTGTAAGTGAGTTCATCAGTTTTATAACATCTGAAGCAAGTGAAAGGTGCCATCAAGAGAAACGGAAAACAATCAATGGAGAAGATATTCTCTTTGCTATGTCTACTTTAGGCTTTGACAGTTATGTGGAACCTCTGAAATTATACCTTCAGAAATTCAGAGAGGCTATGAAAGGAGAAAAGGGAATTGGTGGAGCAGTCACAGCTACAGATGGACTAAGTGAAGAGCTTACAGAGGAGGCATTTACTAACCAGTTACCAGCTGGCTTAATAACCACAGACGGTCAACAACAAAATGTTATGGTTTACACAACATCATATCAACAGATTTCTGGTGTTCAGCAAATTCAGTTTTCATGATCTGAAGAAATGATGGAATGGGGAGTGTAGAGAAATGAGAGTCTGTATGATTCTGGAACAGAGACATCAGAAGGAAAGACTGGTGAAAAGATGTATCTTTGTATATTAATAGCTGTAATGTAGCTTCCTGATGCTTGACTAATTGAGGTGTTAATTCTGACTTGAGAATCTTTTTCATGAATGATTTTAAAGAAAAATTTGGATTTTAAAGGTATTAAAATATTTTTGTTTTGTACGAGAGTTTGTTGCTCTGTATGACTCCTGTATGCATTGTATATTGCAATTTATTACTGTCAGAGATTTGTAGACAGTTTCTTATTTTCATATTGAATCATGTTACTTTTGTAATTCAAGTAAGCGGCTGGGTTAATTCATGATGTTTGCCCTTTTAATAAAATATAAGGGTAGAGTTCATTTTGAATGCAAGTTGCCTTTATTATAAATTTGAGTTTGTCTTGGTTATACCTTGCATGATAACCTAGCTAGATTTCTAGCATTTGCTGTATTTATTAAAATTATTATTTTTTTGGTAAAACATTAATAGTTTAAGCAGCATCATTTTTTTAAAAAATGTAATTGAATAAGTGTGAATGCAGAAGCAAATATTGTCTGCCCTGTTAAACTTGGTGCCCATTAACAGTGTTTACACTGTTCATCGTGCCTGTTAATGTAGTTTTAGTTACTGGAGCTTTTTTAAGACTAGATTTGGTTTTGAGTTACATTTTTAAGAATGTGGGAATATATTTAAGTTTAATGTAGTCCTAGTGCTCTTGAAATGGTGCCCCTTTCATTTGGTACATGATTTTTTTTCAAATCATATCTTCAAGTACTATAGTATTCTCTTACAGAAGAGGAGTTTTATAGTCTGATGGTAAATGTCTTCATTTTACCTTTTTAATTGAAATGTCAAGTTTCCTGTTACACTATGGAAACCAAGAAACATCAGACATCATTGCGTGTACAGACCTTTTGCATGGGTGAGTGGATGAAATGGAGAACAGAGTGAGTGCTGTGAACGGTGTGAAATAGAAGCCAACTTCTAGTATGCTGTCTTCATCTCTGCAATAAACTAAACGTAAATAATGTAACTTTGTATAATTTAGTAGTATGTACTTGGATTGTTTCTTTTTGAAAAGTGAGGATTTGTATTTTCTCATCTATTCTTTTTGGTGTTAATTAACTTGAGGGATTTCTTTTTTAAGTTTTTAATATCAAAAATTGCTATTGTATAGTTTGCCTAAAAGGAAGTTGGAGTGAATATCATCTTTGAAGGACACTCAAATTTATAAGGTAGAAGCAATTTCCCAGATATAGGCTGAACAGAAACATTTACTTTGCCAGAAGGAGCCTTTAGGAGTATATGTGGGCTAATCAGAGGTTAATAATGTCCTCATCTCCTACTCTCCATTTAAAAAACAAACTTCATTGTAGTAAATTCAAATAGGAAAAAATGGGGGAGTAGTTAAGCAAAATCAACAGTCATCCTACTATGTTGAAAGAACCAATGTTAATATTTTGATAAATATCATTTGTCCTTTTACTTTGCTAAATATGTATATTTTTATAAAAATGGGCTCATATTGTGCATACCATTTTGTAACCTGCTTTTTTCACTTAACAATATATTGGGAACATCTTTTCCAGGTCATGCATAGTCTTCTGCATCATTTTTATTGGTTTATTATTCTGCTGTATGACTCAATCATAATTCATTTAATCTTCTATTGGATATTTTGACTATTTACATCTTTTCACAGTTATAAACAGCACTTCACTGAATCCCATGTACATCCATGACTGTTTTCTTAAATTCTTTGAATTGCTGGGTTACCAAATATGCAAAATTTTAAGGCTTTTGATACTTCGTTATGAGTGTATTTTTGAGATATTTTCCACTTGATCCAAGCAGTGTGTCACTATATAACTGATAAAAGCACTTGGTCTTTGATTATCAGATACTGTCTCTAAAATTATTTTAAAGATTAATATTTGTTCAAGTAGAGAATGAAGATAAAAAAGGAATTTGAGGCCAGGTATGGGGTGTCTCATGCCTATAATTCCAGCACTTTGGGAGGCCAAGGCAGGCAGATCACTTTGAGGTCAGGAGTTTGAGACCAGCCTGGCCAACATGGAGAACCCCCCGTCTCTACAAAAAATACAAAATTAGCAGGGTGTGGTGGTGCACACCTGTAGTCCCTTACTCCCTGGTGGCTGAGGCATTATCCCTTGAACCTGGGAGGCAGAGCCTAAAGTGAGCCGAGATCGCGCCACTGCACTCCAGCCTGGGTGACACAGCAAGACTCTTGTCTCAAACAAACAGGAATTTGAGTAAATTTTAAATTAGTATATACTACAACAAATTTCCAAACTTCATAATTTGCTAGTAGTGCTAACTAAAATTTTACACCAGGTAAAATCAGGTCACCTTTTTTATGTATTGACTTCATTGTTGGACTTCATACTCTGATGGGAAAGAAAATGGACATTCTGAATGTGTCAGGTGCATAATATCCTAATTTATGCTTGTCAGAGCTGGGGTCTCTGTCTTCCTTGGCCCATGTTGCATTTAACTGAATGTCATGTTTTCTCCTCTGGAACTTCTTATGTATGCAAGCTCCC	0.214433	2.74995	2.41863	2.8055	3.14291	3.44445	3.56692	4.76298	3.709	3.51208	3.30458	3.15129	1.98564
ENST00000551489	ENSG00000151135	TMEM263	TMEM263-208	coding	GGGGGCGGGTCGCGTCGGGCGCCACGTCCGCAGCCAGAGGCCTCCGCCTCCACCACCGCCGCCACAGTCTTCCAGCTCCACATCCTGAGAGGACGCCTCTGGAGCCGCGACTGCCCGGGGTTGTGCCGGCCGCCGCTGCCGCCCAGGCCGCCTCAGCTCTCCTCTGCGCCGGCCCGCTCACTCCGCCCGGCCCCAGCCCTAGCGCTGGCCGCGACCCCGGCGCCTTTGAAACTTCTGCTGGTGTGAGTGCCCTCAGGGGTTCCCCAGGAATATCGATACAACACCAACAGGAGATCATGAATCAGACAGATAAAAATCAACAAGAAATCCCATCATACCTTAATGATGAACCACCAGAAGAGTCTTACTCTGTCAACCCAGGCTGGAGTGCAATGGCACGATCTTGGCCCACTGCAACCTCCGCTTCCTGGGTTCAAGCAGTTCTCCTGCCTCAGCCTCCCAAGTAGCTGGGATTACAGGTTCAATGAAAGATCACCCACAGCAGCAGCCAGGCATGTTGTCCCGTGTGACTGGGGGTATCTTCAGTGTTACAAAGGGAGCTGTTGGTGCCACCATTGGTGGTGTGGCTTGGATTGGTGGAAAGAGTCTGGAAGTGACCAA	1	0.188848	0	0.434069	0	0.120051	0	0.170698	0.131699	0.108596	0.407424	0	2.4249
ENST00000551589	ENSG00000092841	MYL6	MYL6-219	coding	CAGGAAAAGGTCCCGGAGAGCTGAGCAGTCAAGATGTGTGACTTCACCGAAGACCAGACCGCAGAGTTCAAGGAGGCCTTCCAGCTGTTTGACCGAACAGGTGATGGCAAGATCCTGTACAGCCAGTGTGGGGATGTGATGAGGGCCCTGGGCCAGAACCCTACCAACGCCGAGGTGCTCAAGGTCCTGGGGAACCCCAAGAGTGATGAGATGAATGTGAAGGTGCTGGACTTTGAGCACTTTCTGCCCATGCTGCAGACAGTGGCCAAGAACAAGGACCAGGGCACCTATGAGGATTATGTCGAAGGACTTCGGGTGTTTGACAAGGAAGGAAATGGCACCGTCATGGGTGCTGAAATCCGGCATGTTCTTGTCACACTGGGTGAGAAGATGACAGAGGAAGAAGTAGAGATGCTGGTGGCAGGGCATGAGGACAGCAATGGTTGTATCAACTATGAAGGTAAGAGGTGAACTGCGCTTTCTCAGAGAAAGCAGCCATATGGGGCAGGTCAAGTATAGTGTCTGGGGCTTTCCCTATCCCTGGACTTGGGCTCCAAAAAGAGCCAGGAGGCAAGGTGCAGGGCCCTGCCCAGCCCAGCCCAGGAGTGGGAGGTCAGGGCGGTATAACAGGAAAGGAAGGGGGTAGTATTGTAGAGGGTGGGAAGGAATGAGAAGTGAAATAATGGAATGTCTGTCCCCACTGCCTGACCCCTCACCCCATGTCTTTGTCTTGTCTTCACCATGAATGTCTCTTCCTTCCTGCAGCGTTTGTGAGGCATATCCTGTCGGGGTGACGGGCCCATGGGGCGGGTACGGCTCCTCCCAGCCTCTCCTCTAGTTGATCTCCCCAGTGTTTCTTTTTTCCCCAACCTGTGCTCTTTATCCCCTGCCCTTACCCTACTACCATCTGACTTCCTCCTGGCATGTTTCTGCATGGAGCTGACTAGGGAGGGGAGGGATTCCTCAAAGAGGAAGACAACCTGGGGGTACAGTACCTCCTTACCTCTAGAATGGGCCCTGAGGTTTTACTTATGCGGCCCTGGGTGCTGGTGTCTGGGAACTCTCACCAGCCTGTATACCAGTCTTGCTTTAGGGTGACCTTCTGGCCCTGGAGCATGGGTAGCTGGCATAGAGGGGTATGGGTTGCCTGCCCCATTCTGCTGCTATAGCTGAACAGTCCTTTCCCCTTCCCTCGCTGGGCAGCTTGGAGGTACCCTAACCCAAAACTCTGTCCTCTCCTCCCGCCAGTGGCTGACAGTAGCTGTAGGTGTAGTGGAGAACTTTTCTGCCTCTGCTGTGTTCTTGCTGCTTAGGTTTGGGTGGGGGACTAACAGCTGCTGGGAGGGGAGCTAGGGGCATGGAGAACTGGTCAGACTCAAGGTGGCTCCTCTGCAAACTGACCCCAGGGTTGGTTGCTGTGGGCATGTTCCCGCTTATG	0.267035	0	0	0	0	0	0	0	0	0	0	0	0
ENST00000551590	ENSG00000204852	TCTN1	TCTN1-225	coding	ATCCGCCCCCTGCCTCATCCAGGCTTCGCCCCAGTCAGTCTCCGGCAGCTTCTCGCGGCTTCGCAAGCCCCTTCCCGTGATGCCCCGCGCCTGGCTGTCGCGGTTGCCGGGCAACGCGCTGTCCATGTCGCGGGCCTCGCTGGGACTCCCTGGGAGATGAGGCCGCGAGGTCTCCCGCCGCTCCTGGTGGTGCTCCTGGGCTGCTGGGCCTCCGTGAGCGCCCAGACCGATGCCACCCCGGCGGTGACGACAGAGGGCCTCAACTCCACCGAGGCAGCCCTGGCCACCTTCGGAACTTTCCCGTCGACCAGGCCCCCCGGGACTCCCAGGGCTCCAGGGCCCTCCTCCGGCCCCAGGCCTACCCCAGTCACGGACGTTGCTGTTCTCTGTGTCTGTGACTTATCCCCAGCACAGTGTGACATCAACTGCTGCTGTGATCCCGACTGCAGCTCCGTGGATTTCAGTGTCTTTTCTGCCTGCTCAGTTCCAGTTGTCACGGGCGACAGCCAGTTTTGTAGTCAAAAAGCAGTCATCTATTCATTGAATTTTACAGCAAACCCACCTCAAAGAGTATTTGAACTTGTTGACCAGATTAATCCATCTATTTTCTGCATTCATATTACAAACTATAAACCTGCATTATCCTTTATTAATCCAGAAGTACCTGATGAAAACAATTTTGATACATTGATGAAAACATCTGATGGTTTTACATTGAATGCTGAATCATATGTTTCCTTCACAACCAAACTGGATATTCCTACTGCTGCTAAATATGAGTATGGGGTTCCTCTGCAGACTTCAGATTCGTTTCTGAGATTTCCTTCGTCCCTGACATCATCTCTGTGCACTGATAATAACCCTGCAGCGTTTCTGGTGAACCAGGCTGTTAAGTGCACCAGAAAAATAAATTTAGAACAGTGTGAAGAAATTGAAGCCCTCAGCATGGCTTTTTACAGCAGCCCGGAAATTCTGAGGGTACCTGATTCAAGAAAAAAGGTCCCTATCACTGTTCAGTCCATCGTCATTCAGTCTCTAAATAAAACGCTCACCCGACGGGAGGACACTGATGTGCTGCAGCCGACTCTCGTCAACGCTGGACACTTTAGCCTTTGCGTGAATGTTGTTCTTGAGGTAAAGTACAGCCTCACATACACAGATGCAGGTGAAGTCACCAAAGCTGATCTCTCATTCGTTCTGGGGACAGTTAGCAGCGTAGTGGTCCCACTGCAGCAAAAGTTTGAAATTCATTTTCTTCAGGAAAATACCCAGCCAGTCCCTCTCAGTGGAAACCCTGGTTATGTCGTGGGGCTCCCATTAGCTGCTGGATTCCAGCCTCATAAGGGGTCTGGGATTATTCAGACCACAAATAGATATGGACAGCTTACTATTCTTCATAGCACAACTGAGCAAGACTGCTTAGCACTGGAGGGGGTCCGGACCCCAGTATTATTTGGTTACACTATGCAATCTGGCTGTAAACTAAGACTGACTGGAGCTCTCCCGTGTCAGCTCGTAGCACAGAAGGTGAAGAGCCTGCTGTGGGGCCAGGGCTTCCCAGATTACGTGGCCCCTTTTGGAAATTCCCAGGCCCAGGACATGCTGGACTGGGTGCCCATCCACTTCATCACCCAGTCATTCAACAGGAAGGATTCCTGCCAGCTCCCAGGGGCTTTGGTTATAGAAGTGAAGTGGACTAAATACGGATCCCTGCTGAATCCACAGGCCAAAATAGTCAATGTAACTGCAAATCTAATTTCATCCTCCTTTCCTGAGGCCAACTCAGGAAATGAAAGGACGATTCTTATTTCCACTGCGGTTACTTTTGTGGATGTGTCTGCACCTGCAGAGGCAGGCTTCAGAGCTCCACCAGCCATCAATGCCAGGCTGCCCTTTAACTTCTTCTTCCCGTTTGTTTGACAATGCTCAGATGCATCAGTTCCTTAATATACACGTGAAATTTGAAAACTGTACATTCGGTGAGATTAAATTTTATATACAACTAGCAATTGTCCAGCTTTGTTGCTCATTTTCAATTAAGGCTAAAGTGTTCAACATGAGAAAATGTGATACATTTGATACAGTGTGGGGTGGGAGTGGATGGGCAGCTCTTGGTGGTACTGGACCTTCCACAAGGCTGTGTCCACCCAGAATCCATGCTGGCAGGAGGGAGGCAGAGGTATCAAACCAAACCTCTCACCAAGCGGCCCAGGAGGGGCAGCTGTTCCTCTCGTGACAGCACAGGCCCATGAGACAGTGTCTTCTTTTTGAGGGGAGCTGGTCCGGGTCTAGTTCACTTCACCAAGAAG	0.605155	0.3501	0.230902	0	0	0.103528	0	0.234964	0	0.052109	0.319647	1.43047	0
ENST00000551676	ENSG00000186298	PPP1CC	PPP1CC-208	coding	GGGGGGGGACCCGCCGCGGCTGCTGCCACCGCCGCCACCACCGCCTCTGCTCGTGGCGTGGGAAAGGAGGTGTGAGTCCCGGGCGCGAGCCGGCGGCGGCGCCGCTGCGGGAGGGTCGGCGGTGGGAAGGCGATGGCGGATTTAGATAAACTCAACATCGACAGCATTATCCAACGGCTGCTGGAAGTGAGAGGGTCCAAGCCTGGTAAGAATGTCCAGCTTCAGGAGAATGAAATCAGAGGACTGTGCTTAAAGTCTCGTGAAATCTTTCTCAGTCAGCCTATCCTACTAGAACTTGAAGCACCACTCAAAATATGTGGTGACATCCATGGACAATACTATGATTTGCTGCGACTTTTTGAGTACGGTGGTTTCCCACCAGAAAGCAACTACCTGTTTCTTGGGGACTATGTGGACAGGGGAAAGCAGTCATTGGAGACGATCTGCCTCTTACTGGCCTACAAAATAAAATATCCTGAGAATTTTTTTCTTCTCAGAGGGAACCATGAATGTGCCAGCATCAACAGAATTTATGGATTTTATGATGAATGTAAAAGAAGATACAACATTAAACTATGGAAAACTTTCACAGACTGTTTTAACTGTTTACCGATAGCAGCCATCGTGGATGAGAAGATATTCTGCTGTCATGGAGGTTTATCACCAGATCTTCAATCTATGGAGCAGATTCGGCGAATTATGCGACCAACTGATGTACCAGATCAAGGTCTTCTTTGTGATCTTTTGTGGTCTGACCCCGATAAAGATGTCTTAGGCTGGGGTGAAAATGACAGAGGAGTGTCCTTCACATTTGGTGCAGAAGTGGTTGCAAAATTTCTCCATAAGCATGATTTGGATCTTATATGTAGAGCCCATCAGGTATTGATTTTGAATTTTACATGTACACTTAAGAGCATGTGTGTGAGCACAGATTCTCCTTGTTGATTTTGGTGGGTAGGTATTGCTTATTTATACAAAGTGTTTCTGGAACACAAGATATCAGGCTCAATGGGAAACTGAAACATGGTTTTACTCACCTAATATTTGCACCTATTTATATTGAAAAAATTTTCTCTTCAAGGTGGTTGAAGATGGATATGAATTTTTTGCAAAGAGGCAGTTGGTCACTCTGTTTTCTGCGCCCAATTATTGCGGAGAGTTTGACAATGCAGGTGCCATGATGAGTGTGGATGAAACACTAATGTGTTCTTTTCAGGTAGAGCATGCTTTCAACATGATTTCCTTTTAATATGTTTACACTTTGCTGATTGAAAAATATAATTGCTACTTTTTGCCTAGTGTTCACTTATGCTGAGTAGGCTAAGTTTTTATTTTCCCTTAACCAGTGTGTATTATAGTTGAATAATGTGTGGATCCCTTGTAAAAGAAAAAATTAATTATGGCACCTTTTCCCAGTGTTGAATTATAAATTTTTGCATTGCATATTGGCTCCTTAATGCTTATGGCTCTTTTACTGTAAATCTAAAACCTTAATGACAATGTAATGTTCAGCTAAAATTAAATCACCACTTGAATGTGAAAAGTACTGAGTGCCTTGTGCTATGTGTTTACTTAGTTCTG	0.449251	5.08617	7.31973	5.71341	11.127	13.2337	10.9326	9.102	5.69798	8.8367	1.24983	2.83111	1.45788
ENST00000551688	ENSG00000120805	ARL1	ARL1-210	non_coding	GTGGAAGTTGCTGGCTGACTGGGCTTGCGAGGAAACCGCCTCGGAGCTGCAGCCGAAGGCCAAGGAATCACTGAAGATCGGCGAGGGAGGACAGGGGGTTCATCATGGGAAGAAGAGCTGAGAAAAGCCATTTTAGTGGTGTTTGCAAATAAACAGGACATGGAACAGGCCATGACTTCCTCAGAGATGGCAAATTCACTTGGGTTACCTGCCTTGAAGGACCGAAAATGGCAGATATTCAAAACGTCAGCAACCAAAGGCACCGGCCTTGATGAGGCAATGGAATGGTTAGTTGAAACATTAAAAAGCAGACAGTAATTCAGTCCATTCTTCTCCCCTGAAATGAAGACTACATCACCTCTCTCCCTTTGGAAACAGTCAAGTGTACTTCACACTACTAGATGTTAAAACTATATGATTATTGGCATATACTGACTGACTGCAATATTTGTAGTAAATAGGGAAAATAA	0.382353	17.745	18.1349	13.261	15.4327	16.2569	18.0436	18.5393	12.6076	16.3501	14.5984	15.966	20.7622
ENST00000551765	ENSG00000257218	GATC	GATC-203	coding	ACGCGCGGGCGCACTGCGGGGGCCAAGGAAGGAAGAAATGTGGTCGCGGTTGGTGTGGCTGGGCCTTCGGGCCCCTCTGGGCGGGCGCCAGGGCTTCACCTCCAAGGCGGATCCTCAGGGCAGTGGCCGGATCACGGCTGCGGTGATCGAGCACCTGGAGCGTCTAGCGCTTGTGGACTTCGGCAGCCGCGAGGCAGTGGCGCGACTGGAGAAAGCTATCGCCTTCGCCGACCGGCTACGCGCCGTGGACACAGACGGGGTGGAGCCCATGGAATCGGTCCTGGAGGACAGATGTCTATACCTGAGATCCGACAATGTGGTAGAAGGCAACTGTGCTGATGAATTACTACAAAACTCCCATCGCGTCGTGGAGGAGTACTTTGTGGCCCCCCCAGGTAATATCTCTTTGCCAAAGCTGGATGAACAAGAGCCATTCCCACACAGCTGAGTAGCTCATTCTGGAAAGGGGGTACTCTGTGAACATGTGGAAGCATAATGACAGTATTTTTTTACTGTGAATACTAATGTTCCTGCTTTTTTCAGTCCCCTGAAAAAATGGATGCTCAAGCATTTCTTAATAACAGATTCTTCTGAAGACAGAATTGGGAAAGATCTGGCCCCAACAAGGCAGTGAGTTCCTGATGCTAACTGAGGTGAAAGAAAAGCAAAAGTCAGCTTCCAAGGAATTCACTTAACAGGCCTGTTCAGTATGGAAGACATTATTTATCTGCCTTTAACTCCCCCCAAAGGACCATACCAACTGCATGAAAGTGAACTTTTCTATCTACGTAACTGGTAGACGGAGCATCTTGATCACTATGTGACAACCTTGGCTGTCATTTTTAGTTGCCATTTGCATTGATTTGAGCAGCCCTATCTTTACCGAACATACCTGAATTTGTTCCTGGGCTCCCACTTTCTTCCCAGAAGAGGGCTAACTTCCTACTAAGGTCTGAAGAGTGTTGAAAGTAGACTAGAGCTTGGGAACTCCTAACCTAGAACTATCTGCCATCCCACAAAGTGATTATATGCCAAAGGGATACTAGTCATACCTAGTGTTTCTCTTTCTGAAAAGAGAACTTATCCTAAAATTAGCCCTGGGCCTGGGACAAAGGAGCCCTCTCCGCCCCCAAAATGATTATTAAATTGAGATGAGTCCAGGATAAAACTCAGATACCAAGGATAAATGAAACTTATTTAGGGATAAAAGTGGGCTGGGCGCAGTGGCTCACTCCTGTAATCCCAGCACTTTGGGAGGCTGAGACGGGCGGATCACAAGGTCAGGAGATCAAGACCATCCTGGCTAATGCGGTGAAACCTCATCTCTACTAAAAATACAAAAAATTAGCTGGGTGTGATGACAGGTGCCTGTAGTCCCAGCTACTCGGGAGGCTGAGGCAGGAGAATGGCGTGAACCCGGGAGACGGAGCTTGCAGTAAGCCGAGATCGCACCACTGCACTCCAGCCTGGGCGACAGAGCAAGTCTCAAAAAAAAAAAAAAAGTGATAGAATCAGAGAGTTTTTCCTCTAACCAAACTGCCAAAGTTGGTTTTGGCTAAGAATTTCCCAATAATATTTATGCTGCTGCTCATTTTTTTAGTTTTCTGAGACAGGGGTCTCCCTCTGTCACCCAGGCTGGAGTGCAGTGGTGACAGATCACTGCAGCCTCCAACTCCTGGGCTCAAGTGATCCTCCCACCTCAGCCTCCTAAGTAACTGGGACTACATATGTGCATCACCACGTCCAGTTAATTTTTTTTTAAGTAGAGGTGGGGGTTTTGCTATGTTGCCTATCTGGTCGTGAACTCCTGGCCTCAAGGGATCCTCTGGCATGCCTTGGCCTCCCAAAGGGCTAGGATCACAGGCAAAAGCCACCGTGTGTTTATTTTTCCCATTCCCTTCCTTTATCTGCAATGCTTTTTTCTTTAAGGCAGCCTAATTTACAAGCTTGGCCTTGAATTAAAAGAGAACCCAGAACCCGCTCTTGGAGTTTACGTTCTCAAACCAACATCAGAGCAACTGTCTATCCCCATATAAATAAAGTTATCTACCCCTGCTCCTAACTGGGTACAAGTTATGACTACAACTCAGTGATTTTTTAAATTAGTGTGCCTATTTGGTGAAATCTGTGAACTTAATCAAGGACAACCACACATGTCAATTACTAAACATTTAAAATATATTTCTAAACAGAATGGGCCGACTCAGTCACAGTAACTGTTGATCTCCATAGTAGAGCAACCCACAAAGACAGAACTGATTTTTTTCCCATAATCAGGGGTGAAAAATATACAACTTGTTTCTGAACCAAAACCACAATTTCTGCAGTTTAAAATGTTTCACTGCTAATATGGCCCTGGTAGAAATTATGTAGTTTTTTTTCTTCTTTAAAAAAAAAAAATTAAAAAAATTTCCTAAGACACTAAATCCTCAATCTGGAATGTAGATTCTGAGCACAAAGCAGCTCAGTTAACCTAAAAAATAAAGAAAAAATTCCCATCACCTGTCTCAGTAGGGCCTGAAAGGAGAGAAGTAGTGTGGGGAACCCCTGCTTTGGTATGGAGAGTCACGGCCCCTTGACCCAGACCGAGACCGTGAGTAGCCATAGCTGGTGCTTCTCTCAGGATAAACTCGGATGTAGGAAGTTTCACCCTGAAATGCAAACAAAAACAAAAAGAGTAAAGGGGAAAAAAATCAGAGCCAGAAGAATAAGCAAACCAACATCTAACAATAATAGTTAAGTATTGAGCACTTACTGTGTACTCTGTGCCTGGCATGAGGCTATCTCATTAAACCTTCATAACATTATGAGGTAGGTACTCTTACTATCCCATTTCAAGAATGAAGAAAATTAAGACTTAAGTTATATCATTTGCCCAAGGTAACACAATAAATGCCAATTTGACATGTTGATACTCAATTAACTATGATAAACAATATATCTGAATTACTGCCATTGACCCCCCTCAAAGCTAAGAACTGGAAAGGATCTCAGGGGTCATATAGTTTAATCCCCTGCCACCTCATGTATGCATCTTTGGATGGGCATCTATGGAAGGAGCTAGCCTGTATTTAATACCTTCCAGATGTGAGGACCTGAGCTAGATGCTTTAGACGTTATCCTCTTGCTCTAGATTCCTGGCAAGTCTTGTGATGGTGCTATTATGTGACCATTTTGCCCATGAAGGAATCGAGGTCCCAAGAGTAGTTCAGGTAAGGAATTAATAAGCAGCAGAGGAGTCATGTCCAGGCTGGCTTGTCCCCAGGCCCTCTGCCTTCAGCCACCATTCTCAGAAGATCCAAAGATGCCAAGGGGAAAGAAGCCGGATGCTTTTTCACCTTAGGTGAAAGTCAGTAATTGGAGTTACCCTTTCTGAGGCCCTGCTTTGCAGTATAACTGAGGATCAGGTGCTGTTCTGTTTCTGCTTCAAATTCAAGTCCTAGAGGACAGTCTGAACAAAAGCATCATTAAACCAGGGAAGGACCAACCTCTAAGCCAAAAACTAGGCAATTATATGAATCCTCAGAAAAAGAAATGAGCCCAGAGACCTGTGTCCCCAAACATCCGTAAATCTCATAGTAAGGCAGGACAGGATAACCAGAAAAAAACAATGTCCAACTGGTCTGGTTTCTGGTCTCAATGGTACCAAAGGGATAGTCACCACCTCAATCAAACTGAGATCCAAAACAGCAGCTGCTTTCCTACAAGGAAAGACATCAAGAACTACTGAGTCTGAAGGGTGACATAATCAACCACAAGAAAATGTTACGGTTTAGCCTGGCACAGTGGTGCATGCCTGCAGTCCCAACTACTGGAGAGGCTGAGGTGGGAGGACTGCTTGGGCCCAGGAGTTCAAGGTCAGCCTCGGCAATATAATGAGACTGTCTCTAAAATCAAAAATTAGAGAAATATAAAAATTATAAAATTAAAAAAGAAAATGTCATGATAGCTCAGGTTTCAGAGAGGATGCTGCACTACTCTGGGAAAAAAGTGAAGTGACAGCTCAGCCCTGACAGCAGGACCTAGAAGGGCTGAGATGAAGAGGCTGACCTGTAGAGCTCAGCCTGGACCCACAGGAGGGGTAGTTGAGTTCACAGAGGGATACTGCCATTTAAGCTGGTTGTGAATGGGGTGGTATGAAGACCGACTGCACTAGTATTCTCTCCAGGTTACAAATACCATGACCAAACTGTGTAATGTGATACTAATATGCAGAATAAAGCATATTAAAAAACAAA	0.151955	12.847	13.9191	12.1919	15.4221	15.0473	13.7868	21.8921	14.3894	15.2168	16.1353	15.42	14.5016
ENST00000551779	ENSG00000111481	COPZ1	COPZ1-212	coding	GCTGCGGGGCAAGATGGAGGCGCTGATTTTGGAACCTTCCCTGTATACTGTCAAAGCCATCCTGATTCTGGACAATGATGGAGATCGACTTTTTGCCAAGTACTATGACGACACCTACCCCAGTGTCAAGGAGCAAAAGGCCTTTGAGAAGAACATTTTCAACAAGACCCATCGGACTGACAGTGAAATTGCCCTCTTGGAAGGCCTGACAGTGGTATACAAAAGCAGTATAGATCTCTATTTCTATGTGATTGGCAGCTCCTATGAAAATGAGCTGATGCTTATGGCTGTTCTGAACTGTCTCTTCGACTCATTGAGCCAGATGCTGAGGAAAAATGTAGAAAAGCGAGCACTGCTGGAGAACATGGAGGGGCTGTTCTTGGCTGTGGATGAAATTGTAGATGGAGGGGTGATCCTAGAGAGTGATCCCCAGCAGGTGGTACACCGGGTGGCATTAAGGGGTGAAGATGTCCCCCTTACGGAGCAGACCGTGTCTCAGGTATGACTCTCCCTTCTTCCTTTCCAGATGGACTGGGTCACTAAAGAGGCTAGAACAGCATTCCACCCATACCTCTCAAATCTGAGTGAAACTAGAGACTCAAGACACATCTTCCTTGGCTCCCTCTTATTCCAGAGAACTGGGACTCATACAGCCAGCCACTCCCTACCCCTACTTCCAACTCCTTTCTCAGTTACCTGTGAGCAGTGGCTGTCAGCCTTGCTCTGTACCCTTCAAACCCTCCCTGCCTGCCTGATGCCTCATTCAGTGATTTATTCCCCAGCAGAGGCTTGCCTTAAGCAGATGGTCTGTGTGCATTTGTGCACACACACTCTCTTTCTCTTATTATTCAATTGAGGGCTAAGCTGGAAATGCATATTCTAGAATATGCAGGTTTTGCAGATCCATCTTGCTACCTTGACTGCAGATAGATTGTCTACCTGATGTAGGGGGAAGGGAGGGGTTCCGTTTTCTACCCACTTGGAATTCTCACCAAGAAGTCCATCTGGATTTGTTACCCGCCCCCTGCCCGCCGCCCCTTTTAACATATGTCCAGTAACTCCCTTTTTTTTTTTCTTTTATACCAGGTATACCTCTTCTCTCTTCATCCCCTCAGTGGGTTTGAATTTTTTTGGAATTTTCCAAACAATCTGCTAGGGCCTTAGAGAGCTTCTTCCCATCTCTTTACCCTTGGGGATTTTCTATTCTCCATTCTTCTAAGGACAGGGAAGACAAGTGAGGGGAAGGAGATCCCCAGCCCTCATCCTTACCCTGCCCTGTCAGCAAGCTTTCCTCAATGCTGCTCTTATCTCTGCAGGTGCTGCAGTCAGCCAAAGAACAGATCAAGTGGTCACTCCTTCGGTGAAGACCTCACTGTTCCTGGCTCTTCATCCTCTTCAAAAAATTTGCATGTCTGCTGTGAATTTTCATCTAGTTCCCCAATCGATGCTCTCAGGGTCATCT	0.341719	0.794698	0.392053	0.53205	0.883569	0.50008	0.47906	0.250533	0.744226	0.73689	0.48726	0.505255	0.696028
ENST00000551789	ENSG00000151239	TWF1	TWF1-210	non_coding	TAAATCTGTCATACTTAGGTACAGACTGACGTGGGTGTGGACACTAAGCATCAAACACTACAAGGAGTAGCATTTCCCATTTCTCGAGAAGCCTTTCAGGCTTTGGAAAAATTGAATAATAGACAGCTCAACTATGTGCAGTTGGAAATAGATATAAAAAATGAAATTATAATTTTGGCCAACACAACAAATACAGAACTGAAAGATTTGCCAAAGAGGATTCCCAAGGATTCAGCTCGTTACCATTTCTTTCTGTATAAACATTCCCATGAAGGAGACTATTTAGAGTCCATAGTTTTTATTTATTCAATGCCTGGATACACATGCAGTATAAGAGAGCGGATGCTGTATTCTAGCTGCAAGAGCCGTCTGCTAGAAATTGTAGAAAGACAACTACAAATGGATGTAATTAGAAAGATCGAGATAGACAATGGGGATGAGTTGACTGCAGACTTCCTTTATGAAGAAGTACATCCCAAGCAGCATGCACACAAGCAAAGTTTTGCAAAACCAAAAGGTCCTGCAGGAAAAAGAGGAATTCGAAGACTAATTAGGGGCCCAGCGGAAACTGAAGCTACTACTGATTAAAGTCATCACATTAAACATTGTAATACTAG	0.61745	0	0	0	0	0	0	0	0	0	0	2.92186	5.37977
ENST00000551840	ENSG00000111142	METAP2	METAP2-210	coding	CGCGCTCTCTCGGGCAACATGGCGGGTGTGGAGGAGGTAGCGGCCTCCGGGAGCCACCTGAATGGCGACCTGGATCCAGACGACAGGGAAGAAGGAGCTGCCTCTACGGCTGAGGAAGCAGCCAAGAAAAAAAGACGAAAGAAGAAGAAGAGCAAAGGGCCTTCTGCAGGGGAACAGGAACCTGATAAAGAATCAGGAGCCTCAGTGGATGAAGTAGCAAGACAGTTGGAAAGATCAGCATTGGAAGATAAAGAAAGAGATGAAGATGATGAAGATGGAGATGGCGATGGAGATGGAGCAACTGGAAAGAAGAAGAAAAAGAAGAAGAAGAAGAGAGGACCAAAAGTTCAAACAGACCCTCCCTCAGTTCCAATATGTGACCTGTATCCTAATGGTGTATTTCCCAAAGGACAAGAATGCGAATACCCACCCACACAAGATGGGCGAACAGCTGCTTGGAGAACTACAAGTGAAGAAAAGAAAGCATTAGATCAGGCAAGTGAAGAGATTTGGAATGATTTTCGAGAAGCTGCAGAAGCACATCGACAAGTTAGAAAATACGTAATGAGCTGGATCAAGCCTGGGATGACAATGATAGAAATCTGTGAAAAGTTGGAAGACTGTTCACGCAAGTTAATAAAAGAGAATGGATTAAATGCAGGCCTGGCATTTCCTACTGGATGTTCTCTCAATAATTGTGCTGCCCATTATACTCCCAATGCCGGTGACACAACAGTATTACAGTATGATGACATCTGTAAAATAGACTTTGGAACACATATAAGTGGTAGGATTATTGACTGTGCTTTTACTGTCACTTTTAATCCCAAATATGATACGTTATTAAAAGCTGTAAAAGATGCTACTAACACTGGAATAAAGTGTGCTGGAATTGATGTTCGTCTGTGTGATGTTGGTGAGGCCATCCAAGAAGTTATGGAGTCCTATGAAGTTGAAATAGATGGGAAGACATATCAAGTGAAACCAATCCGTAATCTAAATGGACATTCAATTGGGCAATATAGAATACATGCTGGAAAAACAGTGCCGATTGTGAAAGGAGGGGAGGCAACAAGAATGGAGGAAGGAGAAGTATATGCAATTGAAACCTTTGGTAGTACAGGAAAAGGTGTTGTTCATGATGATATGGAATGTTCACATTACATGAAAAATTTTGATGTTGGACATGTGCCAATAAGGCTTCCAAGAACAAAACACTTGTTAAATGTCATCAATGAAAACTTTGGAACCCTTGCCTTCTGCCGCAGATGGCTGGATCGCTTGGGAGAAAGTAAATACTTGATGGCTCTGAAGAATCTGTGTGACTTGGGCATTGTAGATCCATATCCACCATTATGTGACATTAAAGGATCATATACAGCGCAATTTGAACATACCATCCTGTTGCGTCCAACATGTAAAGAAGTTGTCAGCAGAGGAGATGACTATTAAACTTAGTCCAAAGCCACCTCAACACCTTTATTTTCTGAGCTTTGTTGGAAAACATGATACCAGAATTAATTTGCCACATGTTGTCTGTTTTAACAGTGGACCCATGTAATACTTTTATCCATGTTTAAAAAAGAAGGAATTTGGACAAAGGCAAACCGTCTAATGTAATTAACCAACGAAAAAGCTTTCCGGACTTTTAAATGCTAACTGTTTTTCCCCTTCCTGTCTAGGAAAATGCTATAAAGCTCAAATTAGTTAGGAATGACTTATACGTTTTGTTTTGAATACCTAAGAGATACTTTTTGGATATTTATATTGCCATATTCTTACTTGAATGCTTTGAATGACTACATCCAGTTCTGCACCTATACCCTCTGGTGTTGCTTTTTAACCTTCCTGGAATCCATTTTCTAAAAAATAAA	0.494813	35.4298	33.9508	31.8802	47.2332	46.0875	39.0681	56.9057	34.9665	44.3309	36.503	38.8203	35.4502
ENST00000551848	ENSG00000151746	BICD1	BICD1-206	non_coding	CCCCGAGACTGCATCATTCCGCACCGGCTGCTGCAGGGCCAGAGGGAGCAGGTGGAGCGAGAGAGCGAGCCGCGAGCCGGAGCGCGCCAGACCCAGGGCGAGACTGCAGTGACGCGGCCCGGGAGACATGGCGGACGGGCGTCTCTGAATAAGCAGAATCCGGAGCCCCTCGCTACCCGCGGCCGCCGCAGCCCGGGCCATGCCGCACGGCTGCTGACCGCACGCAGGGGCCGGCCCCGAGGACACATGCGGCGGCCTTTGCCGCCTCGCCCCTGACCCTCTGCCCTGTTCTCCATGTTGCATTTCTCGTCAGTTTCTCGGGCGGTGTAGCTGCCGCTGCCACCAGAGCCGGCGGGGCATCGCGCTGCTCATTCATCCGGCCGCACTTTCTTTTCCGTTTCCACCCATCCCTTCCCATTTCCTTCTCCCTTTCCCCGCCAGCTTCGCATCCATCTCCCCCACCCCGTAACCCCCTCCTGCCTCCATCCACCGGGGCTATGGCCGCAGAAGAGGTATTGCAGACGGTGGACCATTATAAGACTGAGATAGAGAGGCTAACCAAGGAGCTCACGGAGACCACCCACGAGAAGATCCAGGCTGCCGAGTACGGGCTGGTGGTGCTGGAGGAGAAGCTGACCCTCAAACAGCAGTATGATGAACTGGAGGCTGAGTACGACAGCCTCAAACAGGAGCTGGAGCAGCTCAAAGAGGTGAGTTGCCTGTCACCTCTCCCTTTCCTGGCCCTCACTCCCCCCACCCGCAAGGCCCACTCATCATGATCAAGAAGTCATAAAGGAGGTGATTGAAAGGACTGTTTTTTCTTCTAGGGCCCTTTGTTGGTAAGAGAAGATTGAAAGAGTCCATTGTTTCCTCCCCCAAGAGAAAAATTGCCTAAGAAATGAATATATAAGCTGGAATTTGGGAGGCAATGGCTGTTTGGCCTGCGGGGGAGGGAGATTAGTAAGAGTCATCAAGTCTCAGCACTCTAAGACGACATTCAAGTGGGTTGGAATGTATAAATCAAACTTCTCAAAACCGCTGTTATCTCAAACCCAGGTTTCAGCGACAATTTCGTAGTCCACAAAAGTGATGAGGTTTGTGCCTGAGGACCCACAATTTCAGGATTTAGACTGTGTGGCACCTCAGCTTTCCTCTGGATGTAACCACTCCTTGGTGAGAGAGGGAACTCCTCACCAATCCCATTTGACAAAGGCTAGGCAATCTTCATTCTGCTTGGCTTTAGTCATTCTTGTCATTGGGCTGCAGAAGAAAAACAACTTTGCTGGGTGATCCCACTGCCTTGATTTCACCTCGGAGCGAGGCTGGGCCATGTCCAAGTCTTATGAGGTCACCCTGACTAGAAAAAATTGAACTCACCTACAAATAGTCTGAAAGAGTGGTGTATATCAAATACGTGGGTAGTGTTGCATTTCAAATGAGGCTCTTCTGGTTGAAATGATATATTTATAAAACCAGAATATCAAAAATGGGTGATGTATAATGTCTCTTTAGTTTTTTGGTATTTGGCCTCTTTTAAAGCCTGTCGGATGTATGGGAGAAAACAATGAACGTGCTTTGATTTCCTATCAGTCACTCTTAAGAACATACATATTGTTTAAGTAACTCGGTCTTTTTTATCTGATTCTTGAGGCACTATGGGTAGCAAATAACCACTTACAAATTTAAATGTAATATACACTCCTTTTCTGTGTGTCAAGTCCTTATTTTTAGGTGCATATTGACATTTAAATGTTAATTATTGTTTGGCATATAATATCAAAAATCTATTATTTATTTTATGCTGTTACAGTTAAAAGATGTGATTTATGACATACTGAATCAACTTGCCTTCCAATTTAGTGTGTAATATGGTAAGCATTTATACTTTTAGATATGTCTTATTTTTATTTGGATGCCTGTCTACCAAAAAATAAATGTACTACCTATGATTAAAAATCCCAA	0.212815	26.4588	28.4695	19.048	32.7449	39.8397	38.7588	8.32897	9.20643	12.5742	6.85801	7.45831	6.51201
ENST00000551923	ENSG00000129317	PUS7L	PUS7L-207	coding	ATGCGCACAGCGTTGTGCAAATGAATGCCTTCCACTGAACCGAGGTAGACGGGGTCGAGTTTCTTGCGCGATGGCACTGTTATAGAAGAATGGAAGAAGATACAGATTATAGAATCAGGTTTAGTTCTTTGTGTTTCTTTAATGATCACGTTGGATTTCATGGCACTATAAAAAGCTCACCAAGTGACTTTATTGTTATTGAAATTGATGAACAGGGACAGTTAGTTAATAAGACCATCGATGAGCCTATTTTCAAGATTAGTGAAATACAACTTGAGCCAAATAATTTTCCCAAAAAACCAAAACTAGATCTTCAAAATCTGTCCTTAGAAGATGGAAGAAACCAAGAAGTTCATACTTTGATTAAGTACACTGATGGTGACCAAAATCATCAGTCTGGTTCAGAAAAGGAAGATACTATCGTTGATGGAACTTCCAAATGTGAAGAAAAAGCTGATGTTTTAAGCTCCTTTTTGGATGAAAAAACTCATGAGTTACTGAATAATTTTGCCTGTGATGTAAGAGAGAAGTGGCTTTCTAAAACAGAGCTAATTGGACTACCTCCTGAATTCTCAATAGGCAGAATCCTTGACAAAAACCAGAGGGCTAGTTTACACAGTGCCATTAGGCAGAAATTTCCATTTTTAGTAACTGTAGGAAAAAACAGTGAAATTGTTGTAAAACCAAATCTTGAATATAAAGAACTTTGTCATTTGGTATCTGAAGAGGAAGCATTTGACTTTTTTAAATATTTGGATGCAAAGAAAGAAAATTCCAAATTTACCTTTAAACCTGATACAAACAAAGACCACAGAAAAGCTGTCCACCATTTTGTCAACAAAAAGTTTGGAAACCTTGTGGAAACCAAATCTTTTTCTAAAATGAATTGCAGTGCTGGTAATCCGAATGTGGTGGTAACAGTAAGATTTCGGGAAAAAGCACACAAACGTGGGAAAAGGCCTCTTTCTGAATGCCAAGAAGGAAAAGTTATATATACAGCTTTTACCCTACGAAAGGAAAACCTGGAAATGTTTGAAGCGATTGGTTTTTTAGCTATCAAACTTGGTGTTATTCCTTCGGATTTTAGTTATGCAGGCCTTAAAGACAAGAAAGCCATCACCTATCAAGCAATGGTTGTTAGAAAAGTGACTCCAGAGAGGTTGAAAAATATTGAAAAAGAAATTGAAAAGAAAAGAATGAATGTCTTTAATATTCGGTCTGTAGATGATTCCCTGAGACTTGGTCAGCTCAAAGGAAATCACTTTGATATTGTCATTAGAAATTTAAAAAAACAAATAAATGATTCTGCAAACCTGAGGGAGAGAATTATGGAAGCAATAGAAAATGTTAAGAAAAAAGGCTTTGTGAATTACTATGGACCACAGAGATTTGGGAAGGGAAGGAAAGTTCACACAGACCAAATTGGACTAGCTTTGCTGAAGAATGAAATGATGAAAGCCATAAAATTGTTTCTTACACCAGAAGACTTGGATGATCCTGTAAATAGAGCAAAGAAGTATTTTCTTCAAACTGAGGATGCTAAAGGCACACTTTCATTGATGCCTGAATTCAAAGTGCGTGAGAGAGCATTGTTGGAGGCATTGCACCGCTTTGGCATGACCGAGGAAGGTTGTATCCAGGCATGGTTCTCTTTACCCCATTCCATGCGCATATTCTATGTTCACGCATATACCAGCAAAATTTGGAATGAGGCAGTATCTTACAGACTTGAAACCTATGGAGCAAGAGTAGTGCAGGGTGATTTGGTCTGTTTGGATGAAGACATTGATGACGAGAATTTCCCAAATAGTAAAATTCACCTGGTAACTGAAGAGGAGGGATCAGCTAATATGTATGCAATACATCAGGTGGTTCTTCCAGTACTTGGATACAATATTCAGTACCCGAAGAACAAAGTAGGGCAGTGGTACCATGACATACTTAGCAGAGATGGACTACAGACATGTAGGTTTAAAGTACCTACTCTGAAACTGAATATACCAGGTTGCTATAGACAGATTTTGAAACATCCCTGTAATCTCTCATACCAACTAATGGAAGATCATGACATTGATGTCAAAACGAAAGGTTCCCACATTGATGAAACAGCTTTGTCTCTTTTGATCTCTTTTGATCTTGATGCTTCATGCTATGCTACCGTTTGTCTGAAGGAAATAATGAAGCATGACGTTTAAAACTGATACCCTTGGTATAACCATATATATGTCACTCTTTGAAGGAAAGGGGGCTAAAATGTCTTAAGCACCTTCCATGTGTTAGGAACTTCATAATTGTTATCTCTTTTAATTTTCACAGCATCCTGAGAAGTTAGGATTTGATACTGTAATTTTATAGAGGATATGTAAGTGTCAGGGTCCAAATTTAAGGTCCATGTGACCCCAAAGCCTGTGTTTTTTTTCTATTATATGTTTCAGTGACCTTTATTCTGTGTCATAAAGTTACAATCTTTTAAAACCATTAGGAATATATATAATACTGCAAGATAACATTTAAGAAAAAAAGTTGTGAATATTCATATCCTCCAGCTCCTTGCTTAGAACACTAGTAAAATTAGGTCGCAGTGAAGCAAATGTTGGAGAGAAAGATAGATGAAGCATTTTGCTAATTATTATTGTCCCCCTTTCCTGTTTTTGAAATTATTGATCAGAACAATATACAAGGGAAATGCCATACCTCTGTTTGTGATAGATACCCCAGAGTAGTTATTACCTCTTTGTGAGATAAGTAATCTTTGATGAAGATTGAAATACAATTTCTCATCCAATTTTTATATCTTGGCATACGCTGACCCTCTTGACCATTTGTAATTTTTTCATATTATCTAAAACAGGTGTTAGAGTCAGACAGATTCATTCTTAGATTCTAGCTCTGACACTTACTAGTGATTTTGAGTATGTTGTTGATTTTTTTGTGTGTGGTTACTGATAGAATCAAGACAATTACAACTTCATAAATGACAAATAATAGGATTATCTCCACATTTTCTGTTGCTGGAGGAACAAAACATTGTGCCCATTTGAAAATTTTAATTTTTGTTGGTTTAACTATCCCACATTATAAATCATCCTTCACCATTTTATATCAGTTAAATATGGGTGTGTTGGGGAGGAATGACTGGCATGTAGACATGTATTGATTTAGGAAGATCTGAGCATTTCTTTCATTGTTGGTAAGATATAATGATGAAATTTAAAAAGCAGTATGGAGCATTATATATCAGTAATGTGATATATATACTTAAGCCAGTTTAACCATTTTGGGAAATGTTAGCATTAGGAAATAAAATCCAAAA	0.537577	0	0	0	0	0	0	0	0	0	0	0	0
ENST00000551946	ENSG00000258311	TALONG000040188	TALONT000156922	non_coding	ACAGCGGTCACGTGACATGGCCCCGGGGAGCCGAGGTGAGCGTTCCAGCTTCCGGAGCCGGAGGGGGCCCGGCGTACCCAGCCCCCAGCCCGACGTGACCATGCTGTCCCGCCTCCTAAAAGAACACCAGGCCAAGCAGAATGAACGCAAGGAGCTGCAGGTGTGGCCCAGGCCTACATGAACCAGAGAAAGCTGGACCATGAGGTGAAGACCCTACAGGTCCAGGCTGCCCAATTTGCCAAGCAGACAGGCCAGTGGATCGGAATGGTGGAGAACTTCAACCAGGCACTCAAGGGCTTTTTGGTCTGGTGAATAATGCTGGTGTGGCTGGTATCATCGGACCCACACCATGGCTGACCCGGGACGATTTCCAGCGGGTGCTGAATGTGAACACAATGGGTCCCATCGGGGTCACCCTTGCCCTGCTGCCTCTGCTGCAGCAAGCCCGGGGCCGGGTGATCAACATCACCAGCGTCCTGGGTCGCCTGGCAGCCAATGGTGGGGGCTACTGTGTCTCCAAATTTGGCCTGGAGGCCTTCTCTGACAGCCTGAGGTGAGGGGTACAGGGCTCTGGGTTCCAGGACTAACAGCAGCCCACTCAACAAACGTGGGCCAGCAGAGGTGGTTAAGATACAGCACATTGGAATAGTTAAGAAGAGACAGTTTAGGGCTAGACTTCATGGGTTCAATGAAGTCTACCCTTATGTAAGCTTTGTGACCATAAGTAGATTACTTCTCTTTACCCATTTTTAACGTGTTTGTTTTTTGTTTTTTGAGATGGAGTCTTGCTCTGTCGCCAGGCTGGAGTGCAGTGGCGCGATCTTGGCTCACCACAATTTCCACCCCCGGGGTTCAAGCGATTCTCCTGCCTCAGCCTCCCGAGTAGCTGGGACTACAGGCATGCGCCACCATGCCTGGCTTATTTTTGTATTTTTAGTAGAGACAGGGTTTCACTATGTTGGCCAGGTTGGTCTCAAACTCCTGACCTCGTGATCCGCCCACCTCAGCCTCCCAAAGTGCTGGG	0.193989	0	1.09044	0	1.5043	1.35971	0.977516	2.07265	1.47532	1.0027	0	0	0.22695
ENST00000551964	ENSG00000120868	APAF1	APAF1-210	coding	AGAGGCGGAGAAGAAGAGGTAGCGAGTGGACGTGACTGCTCTATCCCGGGCAAAAGGGATAGAACCAGAGGTGGGGAGTCTGGGCAGTCGGCGACCCGCGAAGACTTGAGGTGCCGCAGCGGCATCCGGAGTAGCGCCGGGCTCCCTCCGGGGTGCAGCCGCCGTCGGGGGAAGGGCGCCACAGGCCGGGAAGACCTCCTCCCTTTGTGTCCAGTAGTGGGGTCCACCGGAGGGCGGCCCGTGGGCCGGGCCTCACCGCGGCGCTCCGGGACTGTGGGGTCAGGCTGCGTTGGGTGGACGCCCACCTCGCCAACCTTCGGAGGTCCCTGGGGGTCTTCGTGCGCCCCGGGGCTGCAGAGATCCAGGGGAGGCGCCTGTGAGGCCCGGACCTGCCCCGGGGCGAAGGGTATGTGGCGAGACAGAGCCCTGCACCCCTAATTCCCGGTGGAAAACTCCTGTTGCCGTTTCCCTCCACCGGCCTGGAGTCTCCCAGTCTTGTCCCGGCAGTGCCGCCCTCCCCACTAAGACCTAGGCGCAAAGGCTTGGCTCATGGTTGACAGCTCAGAGAGAGAAAGATCTGAGGGAAGATGGATGCAAAAGCTCGAAATTGTTTGCTTCAACATAGAGAAGCTCTGGAAAAGGACATCAAGACATCCTACATCATGGATCACATGATTAGTGATGGATTTTTAACAATATCAGAAGAGGAAAAAGTAAGAAATGAGCCCACTCAACAGCAAAGAGCAGCTATGCTGATTAAAATGATACTTAAAAAAGATAATGATTCCTACGTATCATTCTACAATGCTCTACTACATGAAGGATATAAAGATCTTGCTGCCCTTCTCCATGATGGCATTCCTGTTGTCTCTTCTTCCAGTGGTAAAGATTCAGTTAGTGGAATAACTTCGTATGTAAGGACAGTCCTGTGTGAAGGTGGAGTACCACAGAGGCCAGTTGTTTTTGTCACAAGGAAGAAGCTGGTGAATGCAATTCAGCAGAAGCTCTCCAAATTGAAAGGTGAACCAGGATGGGTCACCATACATGGAATGGCAGGCTGTGGGAAGTCTGTATTAGCTGCAGAAGCTGTTAGAGATCATTCCCTTTTAGAAGGTTGTTTCCCAGGGGGAGTGCATTGGGTTTCAGTTGGGAAACAAGACAAATCTGGGCTTCTGATGAAACTGCAGAATCTTTGCACACGGTTGGATCAGGATGAGAGTTTTTCCCAGAGGCTTCCACTTAATATTGAAGAGGCTAAAGACCGTCTCCGCATTCTGATGCTTCGCAAACACCCAAGGTCTCTCTTGATCTTGGATGATGTTTGGGACTCTTGGGTGTTGAAAGCTTTTGACAGTCAGTGTCAGATTCTTCTTACAACCAGAGACAAGAGTGTTACAGATTCAGTAATGGGTCCTAAATATGTAGTCCCTGTGGAGAGTTCCTTAGGAAAGGAAAAAGGACTTGAAATTTTATCCCTTTTTGTTAATATGAAGAAGGCAGATTTGCCAGAACAAGCTCATAGTATTATAAAAGAATGTAAAGGCTCTCCCCTTGTAGTATCTTTAATTGGTGCACTTTTACGTGATTTTCCCAATCGCTGGGAGTACTACCTCAAACAGCTTCAGAATAAGCAGTTTAAGAGAATAAGGAAATCTTCGTCTTATGATTATGAGGCTCTAGATGAAGCCATGTCTATAAGTGTTGAAATGCTCAGAGAAGACATCAAAGATTATTACACAGATCTTTCCATCCTTCAGAAGGACGTTAAGGTGCCTACAAAGGTGTTATGTATTCTCTGGGACATGGAAACTGAAGAAGTTGAAGACATACTGCAGGAGTTTGTAAATAAGTCTCTTTTATTCTGTGATCGGAATGGAAAGTCGTTTCGTTATTATTTACATGATCTTCAAGTAGATTTTCTTACAGAGAAGAATTGCAGCCAGCTTCAGGATCTACATAAGAAGATAATCACTCAGTTTCAGAGATATCACCAGCCGCATACTCTTTCACCAGATCAGGAAGACTGTATGTATTGGTACAACTTTCTGGCCTATCACATGGCCAGTGCCAAGATGCACAAGGAACTTTGTGCTTTAATGTTTTCCCTGGATTGGATTAAAGCAAAAACAGAACTTGTAGGCCCTGCTCATCTGATTCATGAATTTGTGGAATACAGACATATACTAGATGAAAAGGATTGTGCAGTCAGTGAGAATTTTCAGGAGTTTTTATCTTTAAATGGACACCTTCTTGGACGACAGCCATTTCCTAATATTGTACAACTGGGTCTCTGTGAGCCGGAAACTTCAGAAGTTTATCAGCAAGCTAAGCTGCAGGCCAAGCAGGAGGTCGATAATGGAATGCTTTACCTGGAATGGATAAACAAAAAAAACATCACGAATCTTTCCCGCTTAGTTGTCCGCCCCCACACAGATGCTGTTTACCATGCCTGCTTTTCTGAGGATGGTCAGAGAATAGCTTCTTGTGGAGCTGATAAAACCTTACAGGTGTTCAAAGCTGAAACAGGAGAGAAACTTCTAGAAATCAAGGCTCATGAGGATGAAGTGCTTTGTTGTGCATTCTCTACAGATGACAGATTTATAGCAACCTGCTCAGTGGATAAAAAAGTGAAGATTTGGAATTCTATGACTGGGGAACTAGTACACACCTATGATGAGCACTCAGAGCAAGTCAATTGCTGCCATTTCACCAACAGTAGTCATCATCTTCTCTTAGCCACTGGGTCAAGTGACTGCTTCCTCAAACTTTGGGATTTGAATCAAAAAGAATGTCGAAATACCATGTTTGGTCATACAAATTCAGTCAATCACTGCAGATTTTCACCAGATGATAAGCTTTTGGCTAGTTGTTCAGCTGATGGAACCTTAAAGCTTTGGGATGCGACATCAGCAAATGAGAGGAAAAGCATTAATGTGAAACAGTTCTTCCTAAATTTGGAGGACCCTCAAGAGGATATGGAAGTGATAGTGAAGTGTTGTTCGTGGTCTGCTGATGGTGCAAGGATAATGGTGGCAGCAAAAAATAAAATCTTTCTTTTTGACATTCATACTAGTGGCCTATTGGGAGAAATCCACACGGGCCATCACAGCACCATCCAGTACTGTGACTTCTCCCCACAAAACCATTTGGCAGTGGTTGCTTTGTCCCAGTACTGTGTAGAGTTGTGGAATACAGACTCACGTTCAAAGGTGGCTGATTGCAGAGGACATTTAAGTTGGGTTCATGGTGTGATGTTTTCTCCTGATGGATCATCATTTTTGACATCTTCTGATGACCAGACAATCAGGCTCTGGGAGACAAAGAAAGTATGTAAGAACTCTGCTGTAATGTTAAAGCAAGAAGTAGATGTTGTGTTTCAAGAAAATGAAGTGATGGTCCTTGCAGTTGACCATATAAGACGTCTGCAACTCATTAATGGAAGAACAGGTCAGATTGATTATCTGACTGAAGCTCAAGTTAGCTGCTGTTGCTTAAGTCCACATCTTCAGTACATTGCATTTGGAGATGAAAATGGAGCCATTGAGATTTTAGAACTTGTAAACAATAGAATCTTCCAGTCCAGGTTTCAGCACAAGAAAACTGTATGGCACATCCAGTTCACAGCCGATGAGAAGACTCTTATTTCAAGTTCTGATGATGCTGAAATTCAGGTATGGAATTGGCAATTGGACAAATGTATCTTTCTACGAGGCCATCAGGAAACAGTGAAAGACTTTAGACTCTTGAAAAATTCAAGACTGCTTTCTTGGTCATTTGATGGAACAGTGAAGGTATGGAATATTATTACTGGAAATAAAGAAAAAGACTTTGTCTGTCACCAGGGTACAGTACTTTCTTGTGACATTTCTCACGATGCTACCAAGTTTTCATCTACCTCTGCTGACAAGACTGCAAAGATCTGGAGTTTTGATCTCCTTTTGCCACTTCATGAATTGAGGGGCCACAACGGCTGTGTGCGCTGCTCTGCCTTCTCTGTGGACAGTACCCTGCTGGCAACGGGAGATGACAATGGAGAAATCAGGATATGGAATGTCTCAAACGGTGAGCTTCTTCATTTGTGTGCTCCGCTTTCAGAAGAAGGAGCTGCTACCCATGGAGGCTGGGTGACTGACCTTTGCTTTTCTCCAGATGGCAAAATGCTTATCTCTGCTGGAGGATATATTAAGTGGTGGAACGTTGTCACTGGGGAATCCTCACAGACCTTCTACACAAATGGAACCAATCTTAAGAAAATACACGTGTCCCCTGACTTCAAAACATATGTGACTGTGGATAATCTTGGTATTTTATATATTTTACAGACTTTAGAATAAAATAGTTAAGCATTAATGTAGTTGAACTTTTTAAATTTTTGAATTGGAAAAAAATTCTAATGAAACCCTGATATCAACTTTTTATAAAGCTCTTAATTGTTGTGCAGTATTGCATTCATTACAAAAGTGTTTGTGGTTGGATGAATAATATTAATGTAGCTTTTTCCCAAATGAACATACCTTTAATCTTGTTTTTCATGATCATCATTAACAGTTTGTCCTTAGGATGCAAATGAAAATGTGAATACATACCTTGTTGTACTGTTGGTAAAATTCTGTCTTGATGCATTCAAAATGGTTGACATAATTAATGAGAAGAATTTGGAAGAAATTGGTATTTTAATACTGTCTGTATTTATTACTGTTATGCAGGCTGTGCCTCAGGGTAGCAGTGGCCTGCTTTTTGAACCACACTTACCCCAAGGGGGTTTTGTTCTCCTAAATACAATCTTAGAGGTTTTTTGCACTCTTTAAATTTGCTTTAAAAATATTGTGTCTGTGTGCATAGTCTGCAGCATTTCCTTTAATTGACTCAATAAGTGAGTCTTGGATTTAGCAGGCCCCCCCACCTTTTTTTTTTGTTTTTGGAGACAGAGTCTTGCTTTGTTGCCAGGCTGGAGTGCAGTGGCGCGATCTCGGCTCACCACAATCGCTGCCTCCTGGGTTCAAGCAATTCTCCTGCCTCAGCCTCCCGAGTAGCTGGGACTACAGGTGTGCGCACATGCCAGGCTAATTTTTGTATTTTTAGTAGAGACGGGGTTTCACCATGTTGGCCGGGATGGTCTCGATCTCTTGACCTCATGATCTACCCGCCTTGGCCTCCCAAAGTGCTGAGATTACAGGCGTGAGCCACCGTGCCTGGCCAGGCCCCTTCTCTTTTAATGGAGACAGGGTCTTGCACTATCACCCAGGCTGGAGTGCAGTGGCATAATCATACCTCATTGCAGCCTCAGACTCCTGGGTTCAAGCAATCCTCCTGCCTCAGCCTCCCAAGTAGCTGAGACTACAGGCACGAGCCACCACACCCAGCTAATTTTTAAGTTTTCTTGTAGAGACAGGGTCTCACTATGTTGTCTAGGCTGGTCTTGAACTCTTGGCCTCAAGTAATCCTCCTGCCTCAGCCTCCCAAAGTGTTGGGATTGCAGATATGAGCCACTGGCCTGGCCTTCAGCAGTTCTTTTTGTGAAGTAAAACTTGTATGTTGGAAAGAGTAGATTTTATTGGTCTACCCTTTTCTCACTGTAGCTGCTGGCAGCCCTGTGCCATATCTGGACTCTAGTTGTCAGTATCTGAGTTGGACACTATTCCTGCTCCCTCTTGTTTCTTACATATCAGACTTCTTACTTGAATGAAACCTGATCTTTCCTAATCCTCACTTTTTTCTTTTTTAAAAAGCAGTTTCTCCACTGCTAAATGTTAGTCATTGAGGTGGGGCCAATTTTAATCATAAGCCTTAATAAGATTTTTCTAAGAAATGTGAAATAGAACAATTTTCATCTAATTCCATTTACTTTTAGATGAATGGCATTGTGAATGCCATTCTTTTAATGAATTTCAAGAGAATTCTCTGGTTTTCTGTGTAATTCCAGATGAGTCACTGTAACTCTAGAAGATTAACCTTCCAGCCAACCTATTTTCCTTTCCCTTGTCTCTCTCATCCTCTTTTCCTTCCTTCTTTCCTTTCTCTTCTTTTATCTCCAAGGTTAATCAGGAAAAATAGCTTTTGACAGGGGAAAAAACTCAATAACTAGCTATTTTTGACCTCCTGATCAGGAACTTTAGTTGAAGCGTAAATCTAAAGAAACATTTTCTCTGAAATATATTATTAAGGGCAATGGAGATAAATTAATAGTAGATGTGGTTCCCAGAAAATATAATCAAAATTCAAAGATTTTTTTTGTTTCTGTAACTGGAACTAAATCAAATGATTACTAGTGTTAATAGTAGATAACTTGTTTTTATTGTTGGTGCATATTAGTATAACTGTGGGGTAGGTCGGGGAGAGGGTAAGGGAATAGATCACTCAGATGTATTTTAGATAAGCTATTTAGCCTTTGATGGAATCATAAATACAGTGAATACAATCCTTTGCATTGTTAAGGAGGTTTTTTGTTTTTAAATGGTGGGTCAAGGAGCTAGTTTACAGGCTTACTGTGATTTAAGCAAATGTGAAAAGTGAAACCTTAATTTTATCAAAAGAAATTTCTGTAAATGGTATGTCTCCTTAGAATACCCAAATCATAATTTTATTTGTACACACTGTTAGGGGCTCATCTCATGTAGGCAGAGTATAAAGTATTACCTTTTGGAATTAAAAGCCACTGACTGTTATAAAGTATAACAACACACATCAGGTTTTAAAAAGCCTTGAATGGCCCTTGTCTTAAAAAGAAATTAGGAGCCAGGTGCGGTGGCACGTGCCTGTAATCCCAGCTCCTTGGGAGGCTAAGACAGGAGGATTCCTTGAGCCCTGGAGTTTGAGTCCAGCCTGGGTGACATAGCAAGACCCTGTCTTAAAAGAAAAATGGGAAGAAAGACAAGGTAACATGAAGAAAGAAGAGATACCTAGTATGATGGAGCTGCAAATTTCATGGCAGTTCATGCAGTCGGTCAAGAGGAGGATTTTGTTTTGTAGTTTGCAGATGAGCATTTCTAAAGCATTTTCCCTTGCTGTATTTTTTTGTATTATAAATTACATTGGACTTCATATATATAATTTTTTTTTACATTATATGTCTCTTGTATGTTTTGAAACTCTTGTATTTATGATATAGCTTATATGATTTTTTTGCCTTGGTATACATTTTAAAATATGAATTTAAAAAATTTTTGTAAAAATAAAATTCACAAAATTGTTTTGAAAAACA	0.514639	1.39948	1.62054	0	1.22331	0	0	0	1.84906	2.69261	4.26013	1.98864	2.99278
ENST00000552002	ENSG00000258289	CHURC1	CHURC1-206	coding	CCCGGAAGCGTTGGAGGACATTCCCTGTTGACTGCGTCGCGATGTGTGGCGACTGTGTGGAGAAGGAATATCCCAACCGGGGTAATACCTGCCTGGAGAATGGATCTTTCTTACTGAACTTTACAGGCTGTGCAGTGTGCAGTAAGCGGGATTTTATGCTGATCACAAACAAATCCTTGAAAGAAGAAGATGGAGAAGAAATAGTTACCTATGATCATTTGTGTAAGAATTGTCATCATGTAATAGCCAGACATGAGTATACATTCAGTATCATGGATGAATTTCAGGAGTATACCATGCTGTGTCTGTTATGCGGCAAAGCCGAAGATACTATCAGTATTCTCCCTGATGACCCCCGACAAATGACTCTCTTATTCTAAGGATCCTTCTACAGATCTGTTATAACTATATTGTGTTGGTTTACAATACAGCAAGCCTGATGGTTTGTCTTATTTCATTCATACTGAAAATTCTTTGCATATTTTTTTTCTGCTTAGACTTACTTATTCTTTGAGGAAAAAAGGTAATGTAGGAGCTCATTGTTCTCTAGAGCTGAGCTCTTCTGCTAAAGTTCAAAGTTCACATCAGTGTAGCCAGAGTGAAGCATCTTTGTTAGCAGTTATGTGGTCAGAAAACAACTAGAATGGGAGCACACCTGGTGCCCAGATTTTGGTTTCCAATAAAAGGAACCAGGACTCCTTAGAAAATGAACTGATTCTAGAACTGGGATATGAACTGTACAAGATGAGCCTAGAGTATCTTGTGCCACAGAAAAATGAAGTACTGAAATTAAAAAAAAAAAATCATAGTGATTGGGAGTATGTCAGCATGATCGAACTGAAGGATCTCTGAAAGGCCACAGCTGGAGCAATTTGAGTAACAAAATAAAGTAGTATTGGGTTATAACCCAAACTATATAATAAATATTTACAAGCCCAAACTAATATAAATGATTGAATGGGAACAAATCTCTTGTGCAGAAGAATTTCAAATAATTTATGTAGATACTCCCCACTTAGTGGGCTCTGCATAGTGACTTCCTTGCAGAGTATAATATGGAAAGGGGGGAAAAGAGTAACTTTACAGTGGAGAAATCTGACAGACACCAGCTCAGCCAGGTGATTGAGGTTAACATCATCCATGATAAGCCCTTTTGATAGCATGTATCCTTGATAGCATCACATCATACAGAATGTGATAAGAATGGCACTTTACCTCTGTGGTCCTCCTCCCCAGAACTCAGAACCCAAGTCTGATCAGGAGAAAAACATCACACAAATTCCAATTGAGAAGCATTCTTTAAAATACCTAACCAGTACTTCTCAAAACTATCAAGGCCATAAAAAACAAGGAAAATCTGAGACATGGTCACAGCCAAGAGGAGCCTGAGAAGACATGACTGCTAGATGTAATGTGGTATCCTACATGGAATTATATACCACGAAAAGAAAAAAAGGTCATTTGGTAGAAACTAGGGAAATCTGAATACAGTGTGGACTTCAGTTAATATAAATGAGAAAATGGTTTCATTGGCTTTAAAGGGATTTTAGAATATCTTACTTTGCATAGTTTCATGAGCACTGGCCAGGAGGTTATAAACTGGCATTTAGGCCTCTCTGCCATTTAGTAGCAGTATAGTCATTAAGCAAAGCATTACTCTGGACTTTATTGTCCTGTTTCTATCAAATTGGACTAACAAAAATTGATATAATACATTCATCACAGTATTGTTAGGAGATTTAAATGAATTAGTGAATGTAAGATACTTTAGAAAGCATGTAAAGTACTAGAAACAATGAGGTGGCTTCAATTAGTGCTCATTCTGAGACCTAAATTTAAAGGGTCAGGCATTAGAAACAAAAGTGTTTCTTCATATCTAGGAGATTTGGAAATTCTGAACTAAGGTCTTATAAGAACAAGAAATGAGCAAAGTGTTCATTGTAGATACTAGGGAAAAGCTTTGTTGAATAACAGTAATGATGATAATATCTGAGCTTTATTAAGTACTTACTACATGCTAAGAGCTTTTTAAGCACTTATTTAATCCTCATTAACAAATTCATAAGGTAGGTGCTATTGATAGTTTAGCCATAACCAGATATGGCTTGTTATTTGTAAGTTATCATGAAAAGGTTTATATTCACTATTCTTTATTTCAGTGTAGCACTTTTAGAGCCAAAAAAACTCAGGCACAAAGAAGTTAAATAACTTGCCGGGTGCGGTGGCTCACCCCTGTAATCCCAGCACTTTGGGAGGCCAAAGCAGGCGGATCACCTGAGGTCAGGAGTTTGAGACCAGCCGGGCCAACATGGTGCAACCTCGTCTTTACTAAAAATACAAAAACAAAAATTAGCCAGGGGTGGTGGTATGCACCTGCAGTCCCAGCAACATGGGAGGCTGAACAGGAGAATCGCTTGAACCCGCGACAGGGAGGTTGTGATGAGCCAAGGTCATGCCACTGCACTCCAGCCTGGGAGACAGAGCAAGACTCCATCTCAAAAACAAAAACAAAACAAAACAACAACAAAAAAAGAAGTTAAATAACTTGTTTAAGATCACACAGCTAGTGCAGTTACCCCCTCTCAGTAATTATGTTTGGCAAATATGAAATACAAGGATCTGGCAAGGTTAGGAAGAGGTTAAGAATATCAGTGACAGTACTCTGAGGCATCTGGGCATGTCAGATGAAGATTTATTATTCAGAAAAGTTAAGTCAGCTGTTGCAGGGATCAGTTGTTTTATTCCTGGAAAATGTTTTTCATTTTGCTGCAAATCTATATCTGACCTGCTGAGGAAATCGTTTGGTGAAATGAATCCAGAAAGCAGAGAAAATGCTTCATTACTTTAAATAGCAGCATTAAGCCCATTATAGCCTCTGAATTGTCCCTTCCTTGAGTTTGCTAATGCTTCCAACTTAGTCATTTGAAGCCCAAGAGTCTAATTTTATATGCCCTGCCAATGTCCTCATCTATTGCAGAATGTATAATTATCTATTTGTTTTGGACTATATGTTACAAAAATTTAAAACATAAGATCCTCTCTCTATATTTCATTATTGGTGAACCCACATTGTGCTGTGTTTTGTGATATTTTATCATTTTCTAGATTCTTATGTGGATCTAATAACGACCACTTGAACCCAGTTTCACAGAATCCTTATTTTTCTGTTCAAATTAGGAATTAGGGACATGGATGAAATTGGAAATCTTCATTCTCAGTAAACTATCGCAAGGACAAAAAACCAAACACCACATGTTCTCACTCATAGATAGGAATTGAACAATGAGAACACATGGAGACAGGAAGGGGAACATCACACTCTAGGGACTGTTGTGGGGTGAGGGGAGGGGTGAGGGATAGCATTAGGAGATATACCTGATGCTAAATGACGAGTTAGTGGGTGCAGCACACCAGCATGGCACATGTATACGTATGTAACTAACCTGCACATCGTGCACATGTACCCTAAAACTTAAAGTATAATAATAATAAAATAAAAAAAAAGGAATTAGGCAAAA	0.100358	7.2994	6.6843	6.10924	9.59867	8.94462	8.17889	9.49585	6.42112	7.96152	7.39997	7.848	8.45683
