## Supplementary material for "Inhibition of OCT4 Binding at the *MYCN* Locus Induces Neuroblastoma Cell Death Accompanied by Downregulation of Transcripts with High-Open Reading Frame Dominance": Table S1 (part 49 of 331)

### Sheet: S1 (continued)
Transcript_ID	Ensembl_gene_ID	annot_gene_name	annot_transcript_name	coding	sequence	ORF dominance	CHP134_no_sgRNA_rep1_TPM	CHP134_no_sgRNA_rep2_TPM	CHP134_no_sgRNA_rep3_TPM	CHP134_OCT4_sgRNA_rep1_TPM	CHP134_OCT4_sgRNA_rep2_TPM	CHP134_OCT4_sgRNA_rep3_TPM	IMR32_no_sgRNA_rep1_TPM	IMR32_no_sgRNA_rep2_TPM	IMR32_no_sgRNA_rep3_TPM	IMR32_OCT4_sgRNA_rep1_TPM	IMR32_OCT4_sgRNA_rep2_TPM	IMR32_OCT4_sgRNA_rep3_TPM
ENST00000552013	ENSG00000187109	NAP1L1	NAP1L1-222	non_coding	GGTTAACACATTGAGAAGCAAATTGAATGACTTATGTATTCCTTTGCTATAATCATTCTGTGATTTGGGATAAAAACATTTTGGAAAACATGATTTTAGAATTCTACAGCCAAACAATGTATGTATAAGGTTTCAATAAATAAATTGCAAAACTCAGCAACATTTTTTTATTTCAAATAATTTTGTTCTGCTGCAGGGTTATCAGCTCTTTGAAGAAGTCAAAAGCTGCAGTAAACTTTTCCAACGTTGGCTGCAGTAACTATTTTCAATAAAAGCTGTCTGGATGTCTCAAGTTGTGTTGGGAAATTTTTCATATTAGAAGCTTTCAAATTAAATTGTATTATCATCAAAGTCTGTAATCATGAAAATCTGTTGATCCGTAGAGTAACTTGTATTAAATTTTCCCTACATTATGAGCCAGTTTACCTACTATGTACATACTTCATGGATGCATTTTGAACTTTAATATAGGAAGGGGAAGAAGAAGGAGATGAGGAAAATGATCCAGACTATGACCCAAAGAAGGATCAAAACCCAGCAGAGTGCAAGCAGCAGTGAAGCAGGATGTATGTGGCCTTGAGGATAACCTGCACTGGTCTACCTTCTGCTTCCCTGGAAAGGATGAATTTACATCATTTGACAAGCCTATTTTCAAGTTATTTGTTGTTTGTTTGCTTGT	0.226027	0.611607	0.67552	0.690067	0.833233	1.1027	2.35082	0	0.534919	0.249858	0.150809	0	0.200167
ENST00000552026	ENSG00000257551	HLX-AS1	HLX-AS1-201	coding	GTCGAAGCGGGGATCTGGCCGCCGCTTGGAAAGAGGCGTGCGGGTGAACCGAGCCCAAGTGCGCGGTGAGGGCGGCGGCCGAGGCCCCTGCCAGGCCCTCCGGGGCCGCCCCCAGATCCCCCACGCCGGCGTGCAGAATGTCTGCGATGCAGAAGGAGGGCTTTTTGACGGCGGCGGGGTCCAAGGGGAAGGAGCAGCCGCCTGGGCCGGCCGAGGAGCAGTAAGCGGCCGACCAGAGGCTGAAGTTGGAGGCGTAGAAGGGAGCCAGCCCGGCTGCGAACATCCTGCCGGGGCCAGGTGGTCTCAGAAGAGGCAACTGGTTGCCAGGAAGCACAGTCTATGAGACCCAGAAGTAACTCTGGAGATCCTCCAATTACCTCTCACTTTACAGTGAAGGAAACTGAGGCCCAGATGGAGTCAGTAGGTTACTTGAGATCTCACAGTTGCAGAAGTGGACTAAAAGCCAGATGGAGTTTTGCTCTCGTTGCCCAGGCTGGAATGTAAATAGTGTGATCTCGACATACTGCAACCTCTGCCTCCCAGGTTCAAGCGATTCTCCTGCC	0.658537	0.081465	0.173332	0.588738	0.207694	0.415958	0.179553	0.640513	1.62268	0.662875	0	0	1.04756
ENST00000552029	ENSG00000120832	MTERF2	MTERF2-207	coding	TGCTGAGAACTGTCGGGAGCTTCTTGAGACCGAGGACCGAAATCCCGGCTCCAGGCCTCGGGGACTGCGGACTGTGGGGAGGCTGGCCGGAGAGAGAGGGAAGGACGGGGCCTGGCCCCCGGGACTCCCTGTGCCTTGCTTGGAGCTGACGCCGACGGGTGAGTCGCCCCCTTCCTCTGCTCCTGGGCGTGTTCCTCACCAGCGGCGCCGCAGCGGTCAGGGCCCGCAAAACCCCACGCCTCGCCAGACGCTCAGCTCAGCCTGCCGGGTTTCTCTGGAAAAGCGGAGGCCCCACAGTGAATGTGCGGCCTTTTGATCGGTCCTGGAGATCTTCCGTGGACCCTCGTTTTTCCTTGCTTATAAACGTTGGTCAATTTGAAACTGGCAGCAGGGCATATGTGTTACGAAAGAAGAACTTTATTGAAACCAGTGGTGGTGTAGAGAAGACCATACTAACCATAACTGTGTATTACAGAAGTGAATTTCACTCCCCAAAAATGCTTAAGAAACAAGCATCCTAGAACAGCCCACATTGTGATTTAACAAACATTTACCAAAAGCATTGCTATATGTGGGGGCACAGGGCTAAGAGCAGGCAGGACTCTGGAGCCAACCTGTGGGGTTTGAGTCCAAATTCTGCCGGTTTTTTGTTTTTTGTTTTTTTTTTTAGCTGAGTAACCTTGGGCAAGTTCCTTTACCTGCGTCTGTTTCCTCATTTTAAAATGAGTTGTTGTGATGATTTAATGATTTAGTATATGTGAAGAGTTTTCTGCATATTCTAAGTGATTTATGGTATTAACTCGTTTGATCTTTGCAGTCACCCAGGAGATAGTATCACCATTTTCCTGATGCCAAACTGAGGCTCAGAGAGGTGAAGTAACTTCTTCAAGTCACAACACAACTGTTGTCCAGGAATCAGGCAGTCTGGCTCTGCTAACCCAGTTTTACCCACTGCATTAATGTACCGCATCCACTTGTTCACTCAGTTTCACCTGACAAATACTAATTTTGTCTCTCTGTGGAACAAGTTCTTTGCTGGGTGCAGGGAATAAAGCAGAACACCGTTCAGTTCCTGCCTTCCCAACGCTTGTAAATCTAGTGCAGGTCATTCATGGCCGGGCTGCAGGGTGTCCATGAATCCTGCTAAAATCATTTGCGAAATGTTGTGAGCGTGGGTCTTTTCTTCTGGAAAGAGAGTCTGTGACTCTCAGGTTCTGAGTTGATCTGTGATCCAAACAGAGGTGTGAAGAAGTGTTGTTTTAGCAGATCTGTGCCTAGTATGCCTGATACACAGCTTGAACTTCAAACAAACAGCAACAAAATTCCTACTGGTTGGAAGAATGAAGAACTTGTAAGAGCATAATAAGTGCTGCAGTAGCGTCCGGAGCAGGGTGCTGTGGAAGAGCACACAGAAGGCCACCTGCCCAGGAATGCCTCCTAGAGGCAGTGAAGGCAGCTGGGTGAAGGATAGGGAAGCAGTTCATTGGAACACTGTGGTGACCAGTCTGTCCATGTAGTGTTGAGACAGAAACAACACGTGAACAGCTGCAGCTGTTGTACCACTTGTGCGCAAGTGTAAAAGTCCATGGTGCCATGAAATCATGTAATGGGGACAGGAGGCTTCATGTATTCGTGAAGGTTAGAAAAGTTTCCTTGAGAAAGTGACACTTAGGCCTAAAAGTTGGAGCATTTTGGGCATGGAATCTGGCCCACAGTCTTCAAAGACCACATGGTAGAAACCAGTAGAGCACCAGGGACTGACAGGAAGCAAATGCAGCTGGTGCAGGAGAGGGAAATGGGAATTAGGGTGGTGGCAGAGCCCAAAGAGGCCTTGTAGGCCATGGTAAGGCATTTCTATGTTTTATTTTACTTTGTCTTTATCCTAAAATGCCATTGGCAAGTTTATTGCAGGGAACTGACAAGATCACATTTTGAGAAGAAGTTGGAAAGAATCCCAAGTGGATGAACTGAATATCTGGATGAGGACAAGATCTGTGGGGAGAGACTGTAAGATAGAATGAGTCCATTTAAGTCCCAGGACGGTGGAAACTAGCTAGTAGATTGCAGCCATGTTGTGGAAGCTGCTGCTGAGATCCCAGTCCTGCAGGCTGTGTTCTTTCAGAAAGATGCGATCACCTCCAAAATACAGACCTTTCTTAGCATGCTTCACCTATACAACTGATAAACAGTCGAGCAAAGAAAATACAAGAACAGTGGAAAAGCTCTATAAATGTTCAGTTGACATTAGGAAAATTCGTAGATTAAAAGGATGGGTACTTTTAGAGGATGAAACCTATGTTGAAGAAATTGCGAATATTTTACAAGAACTAGGTGCCGATGAGACTGCTGTAGCCAGTATTTTGGAACGCTGCCCGGAAGCAATTGTCTGTAGTCCAACCGCTGTTAACACCCAGAGAAAACTCTGGCAGTTGGTCTGCAAAAATGAGGAAGAGTTAATCAAGTTAATAGAGCAGTTTCCAGAATCTTTCTTTACTATTAAAGACCAAGAGAACCAGAAGCTGAATGTTCAGTTCTTTCAAGAGTTGGGACTAAAAAATGTGGTCATTAGCAGACTTTTGACAGCTGCACCTAATGTTTTTCATAATCCTGTTGAGAAGAATAAGCAAATGGTAAGAATTCTCCAAGAGAGTTATCTAGATGTAGGTGGCTCTGAGGCCAACATGAAAGTTTGGCTACTAAAATTGTTAAGCCAAAACCCATTTATTTTGTTAAATTCTCCCACAGCTATAAAGGAAACACTAGAATTTCTCCAGGAGCAAGGTTTCACCAGCTTTGAAATTCTCCAGCTTCTATCCAAACTCAAAGGATTTCTTTTTCAACTTTGCCCAAGAAGTATACAGAATAGTATTTCCTTCTCTAAAAATGCTTTTAAATGCACAGATCATGACCTGAAGCAATTAGTTTTGAAATGTCCTGCCCTTTTATATTATTCTGTTCCAGTTTTAGAAGAGAGAATGCAAGGATTATTGAGAGAAGGAATTTCCATAGCTCAGATAAGAGAGACGCCAATGGTTCTTGAATTAACACCACAGATAGTACAGTACAGGATAAGGAAACTGAATTCCTCAGGCTACAGAATAAAGGATGGACATCTAGCAAATCTAAATGGATCAAAAAAAGAGTTTGAAGCTAATTTTGGCAAAATTCAGGCCAAAAAAGTAAGGCCATTATTTAACCCTGTGGCACCATTAAATGTTGAAGAATGACATACTGA	0.418934	1.15793	1.45332	1.19264	1.64918	1.5001	2.09405	1.94646	1.33308	1.60415	1.88782	2.05078	1.25578
ENST00000552054	ENSG00000135111	TBX3	TBX3-204	coding	TTTCGCCTTGCCCTCTTTAAAAGCGGCCTCCCATTCTCCAAAAGACACTTCCCCTCCTCCCTTTGAAGTGCATTAGTTGTGATTTCTGCCTCCTTTTCTTTTTTCTTTCTTTTTTGTTTTGCTTTTTCCCCCCTTTTGAATTATGTGCTGCTGTTAAACAACAACAAAAAAACAACAAAACACAGCAGCTGCGGACTTGTCCCCGGCTGGAGCCCAGCGCCCCGCCTGGAGTGGATGAGCCTCTCCATGAGAGATCCGGTCATTCCTGGGACAAGCATGGCCTACCATCCGTTCCTACCTCACCGGGCGCCGGACTTCGCCATGAGCGCGGTGCTGGGTCACCAGCCGCCGTTCTTCCCCGCGCTGACGCTGCCTCCCAACGGCGCGGCGGCGCTCTCGCTGCCGGGCGCCCTGGCCAAGCCGATCATGGATCAATTGGTGGGGGCGGCCGAGACCGGCATCCCGTTCTCCTCCCTGGGGCCCCAGGCGCATCTGAGGCCTTTGAAGACCATGGAGCCCGAAGAAGAGGTGGAGGACGACCCCAAGGTGCACCTGGAGGCTAAAGAACTTTGGGATCAGTTTCACAAGCGGGGCACCGAGATGGTCATTACCAAGTCGGGAAGGCGAATGTTTCCTCCATTTAAAGTGAGATGTTCTGGGCTGGATAAAAAAGCCAAATACATTTTATTGATGGACATTATAGCTGCTGATGACTGTCGTTATAAATTTCACAATTCTCGGTGGATGGTGGCTGGTAAGGCCGACCCCGAAATGCCAAAGAGGATGTACATTCACCCGGACAGCCCCGCTACTGGGGAACAGTGGATGTCCAAAGTCGTCACTTTCCACAAACTGAAACTCACCAACAACATTTCAGACAAACATGGATTTGTAAGTTTCATTGCTCTCTTCAGTAAAATTTTCTCCTCCTTCACTCAGTCAAAGGCAGTGCTTCCCATTTCATGAGTTTCAGCCCAGACTTCTCCTTTGCTTCTCCCTAAGCATAGCAAACTTGTCCTCGTCTGGAAAAAGGATTCGGGGTGTTTCTCTCCAAATAATGGAAGGCCTGGCGTTCTAAAAGAAATGGGGCAAGAAAACTTACCGGCTTGTGTTCTATAGCAATTCCAGCTCTTTGGTAGATTCCTGACCTGAGAGTGAAGTTAAAAACCATTTTTTAAGAGCTAAAATCAATTTCAAGGCTATGTATTCCTAAAGGATTTGTTTTGTTTTAAAATATCATACTTCTGTTTTGAAACCAGTGATATTATTTTCTCAGGAGAGTTTACGTTTCGGAGCCTTGACTCTGTTGGTTAAATGGTGTGAATACATTTTTAAAAACTCGTTCTTTTACTAAAAAAAGAATTGGGCTTAGGTGGGAGTCCGGCTTACCCTAAATGAGGCTTAGATCTTCAGAAAAAAATGGTTTGTGTGTTGGGAGTGTATATATGGATTCAGTGACAGTGCTTAGAAACTTAGAAAACTTTCATTGCTTGTAGATATCAGGCAAAGGACCTTTTGCGCCTTTTCCTACCCCTCCCCAACATTTCAATAAAATAAACAGCGTGATAAGCAAGGAGTAAGCAGAAAGATTAGGCCCAGGAAGACGCGAATGGCGCGGAAATATCTTCAGCGGGCAGGAATTGCATTTGAAGCCCTTGATTTGATTAAGGCATAAATATTCCTCTCTAGAGTTCAGCCTTTCAGGGCTTTAAGTGGATTGGGCTCGTCAATTAGTGGGCGCTTAAAGTACTGAATCATTTTGTAAATTAAAATGCATGTTTTTCTCTATCTTTTAAGACTTTGGCCTTCCCAAG	0.594132	0	0	0	0	0	0	0	0	0	0	2.19814	0
ENST00000552115	ENSG00000061987	MON2	MON2-212	coding	GTCTTAGGGGCCTGGGGAGCTGGCGCTGAAGCTTCTTGCCAGGTTGGCTGGTGACACCCGGTGTGGCTGGGCCCCGCGGCAGCGGAGGGACCTGCCCGCCTTGTGGGTTTCTCGGCCAGAGTCGGCGGAGCCTAGCGGGACGGTGCGACTGCGGGGGGCGCCTCCGAGAAAAGCCAGAGGTGTTGCGGGGAAGCTGCTGGGGGACGCTCGAGCAGGCTCCGGGTTCGCAGCCCAGGGCCCAAGAAGCGGGCTGCTGAAGGACCAGAGACACCGGGAGGGAGCTGCCTGTGGCCCTAAGGAGCTGACCGTGCCAGAGCTTGTTTGTACCTCTCGGAAATTGGCTGGGACCTTGGAGGATCATGTCCGGCACCAGCAGCCCCGAGGCGGTGAAGAAGCTGCTGGAGAATATGCAGAGCGACTTGCGCGCCTTGTCACTGGAGTGCAAGAAGAAATTCCCACCTGTCAAAGAGGCTGCTGAATCAGGAATAATAAAAGTTAAAACAATTGCTGCACGAAACACTGAAATTTTGGCAGCACTGAAAGAGAACAGCTCAGAGGTTGTACAGCCTTTTTTAATGGGTTGTGGAACCAAGGAACCGAAGATCACTCAGCTATGTTTGGCTGCTATTCAGAGACTCATGTCACATGAAGTCGTGTCTGAGACTGCAGCTGGAAATATAATTAACATGCTTTGGCAGCTAATGGAGAATAGTCTTGAAGAACTTAAGCTACTTCAAACAGTTCTTGTTCTTTTAACAACCAATACAGTAGTTCATGATGAGGCACTTTCTAAGGCAATCGTTCTTTGTTTTCGACTACACTTCACAAAAGATAATATTACAAATAATACAGCTGCTGCTACAGTGCGACAAGTTGTTACTGTTGTTTTTGAGAGGATGGTTGCTGAAGATGAACGACACAGAGATATTATAGAACAACCAGTACTGGTACAAGGAAATAGTAACAGAAGATCTGTCAGTACCCTCAAACCTTGTGCTAAAGATGCATATATGCTTTTCCAGGATCTTTGTCAGTTGGTTAATGCTGATGCTCCTTATTGGCTAGTGGGCATGACAGAAATGACTCGGACGTTTGGCCTCGAATTACTTGAGTCAGTCCTCAATGATTTTCCGCAGGTCTTTTTACAACACCAAGAATTTAGTTTCCTCCTCAAAGAAAGGGTATGTCCTCTTGTGATAAAGCTCTTTTCTCCAAATATAAAGTTCAGACAAGGTTCCAGCACCTCATCTTCTCCAGCACCAGTTGAAAAACCATATTTTCCTATCTGCATGCGTTTGCTGAGAGTAGTATCTGTTCTGATTAAGCAGTTTTACAGTCTTTTGGTAACTGAATGTGAGATATTTCTGTCACTTCTGGTGAAATTTCTGGATGCAGATAAACCACAGTGGCTACGAGCTGTTGCGGTGGAATCAATACACAGATTCTGTGTGCAGCCTCAACTATTAAGGTCATTTTGTCAGTCCTATGATATGAAACAGCATTCTACCAAGGTTTTTCGTGATATTGTAAATGCACTGGGATCTTTTATACAGTCCTTGTTTCTTGTCCCCCCTACTGGAAATCCTGCAACAAGCAACCAAGCTGGAAACAATAATTTAGGTGGCTCAGTCTCAGCACCAGCTAACTCAGGAATGGTGGGGATTGGTGGAGGTGTTACTTTGCTACCAGCATTTGAATATAGGGGAACCTGGATACCTATTCTGACAATCACAGTTCAAGGCAGTGCTAAAGCCACCTACTTAGAAATGTTGGACAAAGTTGAGCCTCCAACTATACCTGAAGGTTACGCCATGTCTGTGGCATTCCATTGTTTGCTAGACCTTGTTCGTGGAATCACAAGTATGATTGAAGGAGAGCTAGGAGAGCTTGAAACAGAATGTCAAACCACCACTGAAGAAGGTTCTTCACCAACACAGTCGACAGAACAGCAGGATTTACAGTCAACATCAGACCAAATGGATAAGGAAATTGTTAGTAGGGCTGTTTGGGAAGAAATGGTGAATGCCTGCTGGTGTGGTCTTCTTGCTGCACTCTCACTCCTTCTTGATGCCAGCACAGATGAAGCTGCCACTGAGAATATTTTAAAAGCTGAACTGACTATGGCTGCTCTTTGTGGAAGACTGGGCCTTGTAACTTCAAGAGATGCCTTTATAACTGCAATATGCAAAGGTTCCCTGCCTCCCCATTATGCTCTTACTGTATTGAATACCACCACTGCAGCTACACTTTCCAACAAATCATATTCCGTTCAGGGCCAAAGTGTTATGATGATAAGTCCATCAAGTGAATCTCACCAACAAGTTGTGGCAGTGGGTCAACCTTTAGCAGTCCAGCCTCAAGGGACAGTAATGCTGACTTCCAAAAATATCCAGTGTATGAGGACTTTACTTAACTTGGCGCATTGCCATGGGGCTGTTCTTGGAACATCATGGCAACTTGTCTTGGCAACTCTTCAGCATCTTGTGTGGATTCTGGGATTAAAGCCTAGTAGTGGCGGTGCCTTGAAACCTGGGAGAGCTGTAGAAGGACCCAGTACAGTTCTAACAACAGCAGTGATGACAGATTTACCAGTGATTTCCAATATACTTTCAAGATTGTTTGAAAGCTCACAGTATCTTGATGATGTATCACTGCATCATTTAATAAATGCACTTTGCTCCTTGTCTCTAGAAGCAATGGATATGGCCTATGGAAATAATAAGGAACCATCTCTTTTTGCTGTTGCCAAATTGTTAGAAACTGGTTTAGTTAATATGCACCGAATAGAAATTCTGTGGAGACCTCTGACTGGCCATCTACTTGAGGTCTGCCAGCATCCAAACTCTCGAATGAGAGAATGGGGAGCAGAAGCTTTAACTTCTCTTATTAAAGCAGGATTAACATTTAACCATGATCCTCCACTCTCACAAAACCAGAGGCTGCAGTTGCTTTTATTGAACCCGTTAAAGGAGATGTCCAATATTAATCATCCAGATATTCGACTCAAGCAGTTAGAATGCGTGTTGCAGATTCTGCAGAGTCAGGGAGACAGTCTTGGGCCTGGATGGCCATTAGTGCTTGGAGTCATGGGAGCAATCAGAAATGATCAAGGAGAATCCTTGATACGAACTGCATTCCAGTGTCTTCAGTTGGTTGTGACAGATTTTCTACCAACAATGCCTTGTACTTGCCTGCAAATAGTTGTAGATGTTGCAGGTAGCTTTGGCCTCCATAACCAAGAACTCAATATTAGTTTAACTTCAATAGGTTTATTGTGGAATATTTCAGATTATTTTTTCCAAAGAGGGGAAACTATTGAAAAAGAACTAAATAAGGAAGAGGCAGCACAGCAAAAGCAGGCAGAAGAGAAAGGAGTTGTTTTAAATCGGCCATTCCACCCTGCACCGCCATTTGATTGCTTGTGGTTATGTCTTTATGCAAAATTGGGTGAACTATGTGTGGATCCCCGTCCTGCTGTCAGGAAGAGTGCAGGGCAAACTCTGTTTTCTACAATTGGTGCGCATGGAACTTTATTACAGCATTCAACCTGGCACACTGTTATCTGGAAGGTATTGTAAAATAGATTGGACTATCAGCTTTTAATGAGTCATGCTTATATATTAATACTTTTTCAGTTAAACTTATTTCTTTTAATTTTTAAAGAATTTCCATGCATTTGTGTATTTGACAAAACAGGAAATAACTGTGTCATATTGTAAATTGTACCTCATAAAGAGCAAATTAAATATTAACAGCCTTA	0.648126	1.80042	2.09746	1.60092	1.43308	2.32786	1.85523	1.61154	0.910261	1.66515	1.2835	0.311473	0.582933
ENST00000552121	ENSG00000133641	C12orf29	C12orf29-208	coding	GCGGAGTGTGCGTGGCCTGAGCCGTGCGGGTGACTGCTTCAGGGCTTCTCCGCGACTGGACCGGGCGCCGCTCGAAAGCACGCCCTCCATTCGCACTGCTTGTTGGGCTCATCATGAAGCGCTTGGGCTCCGTGCAGCGGAAAATGCCGTGTGTGTTTGTGACGGAGGTGAAAGAGGAGCCTTCCTCCAAAAGGGAGCATCAGATCAGCCATACCTTTGGGCTCGACTAGATAGAAAACCCAACAAACAAGCTGAAAAAAGATTTAAAAATTTTCTACATTCAAAAGAAAACCCAAAAGAATTTTTTTGGAACGTTGAGGAGGACTTCAAACCAGCTCCGGAGTGCTGGATACCAGCAAAGGAGACAGAACAAATAAATGGGAACCCAGTGCCTGATGAAAATGGACACATTCCTGGGTTAGGGAGCAAGAAACATCCATTACATCTTCTTATACCACATGGAGCATTTCAAATAAGAAATCTACCTTCATTGAAGCACAATGATCTCGTGTCCTGGTTTGAAGATTGCAAAGAGGGTAAAATTGAAGGAATAGTGTGGCATTGCAGTGATGGCTGTTTAATAAAGGTCCATCGCCATCATCTTGGCTTATGCTGGCCAATTCCAGATACTTACATGAATTCAAGACCAGTTATTATCAACATGAACCTGAACAAATGTGACTCTGCCTTTGATATTAAGTGTTTGTTTAATCATTTTTTAAAAATAGATAATCAGAAATTTGTTAGACTCAAAGATATAATATTTGATGTATAAAATGCAAATAAAATTAGTTTATCATTATATTCTAATCTTGAATATTCTACCATATTTAAAAATATCTCAAGGTTTCTGTTCATTATGAAACATCAATATGTTTTCTACCATTTGTGAAGAAATGAATTTTCCAGTTTCAAGTACCTATTCAAAATTTTATTAAAAACCAGCAAATTAATTTTAATCTCTAGCCATAAAAACATAAGTAATAGTAAGCTCCTAAGCTTGGACAAAGGCTGGATTCTCTTCACTATAACTGAGTGGTAATTTAAAGACAACAATTTAATGTCACTAATTTTCAAAATTAAATAGTTTAAGCTCAATTTAATTTTGCTAGATATTTAACAAAACATACGGCTCAACCTCATAACCTATATGTGTGTATGTCTACATCTGTGTATATATCATAGGATTTGAGAATCTTAACACATGTATAAATAAGTATATATAAACTCCAATTTTAAATCTTAAAATTGCTGAATTTACCCTCATATTCTTTAAAAAACTTAAAGCATTATGAATGTAGAGAAATTCACCAGAGCTCACTGCCTATTTGATGGCTGTAACAAGTCTTCAAGTATATACTTTTATAATAAGTTGAAAATTTCATATAATTTTATTTATTAAGAATTCCAATCTAAGTATAAAGGTACAAGGTAGTGAGAAGGAAATACTACAGTTCGGAGAACTGCTTATTTCCAAGTATATTTAACTTATAAAGTTAATAAATAGTTAAATGAAACAAAGTTTATAGGTGACCTTTAGTAAATGGGGAAATTAACAGGACTTTCTTCTTCATCTTC	0.155405	1.40163	2.3574	1.32776	1.48013	1.99251	1.06342	1.99646	0.724935	2.95373	0.166361	0	0.764159
ENST00000552142	ENSG00000111145	ELK3	ELK3-206	coding	AAAAAAAAAGAGGAGCGAGAGAAAGAAAAAAAGGGGGAAAAATCAGGATCTCATTACAAGAGCCACAGACCGTCTGCAGACGCCTGTCAGCATGGAAAGTCGGGGGCTTTCGCCCGGGTCCTCCTAGAAATTCCCCCCGAAGAAGACTCCCCCACATCTGGGTATGGAGAGTGCAATCACGCTGTGGCAGTTCCTGTTGCAGTTGCTGCTGGATCAGAAACATGAGCATTTGATCTGCTGGACCTCGAACGATGGTGAATTCAAGCTCCTCAAAGCAGAAGAAGTGGCCAAGCTGTGGGGACTCCGAAAAAACAAAACAAATATGAACTATGATAAGCTGAGCAGAGCCCTGCGATACTATTATGACAAGACACCAAATGGATTGCTTCTGACTCCGAGTCCACTGCTCTCCAGCATACATTTCTGGAGCAGCCTTAGTCCAGTTGCTCCGCTGAGTCCTGCCAGGCTGCAAGGGCCAAGCACGCTGTTCCAGTTCCCCACACTGCTTAATGGCCACATGCCAGTGCCAATCCCCAGTCTGGACAGAGCTGCTTCTCCAGTACTGCTTTCTTCAAACTCTCAGAAATCCTGATGACGTCTGGCCACAATTAAGGACTCATTAACTGATGAAACAAATTTGTCCCCACGGGCTAGTTTACCTGTGTCGTGAGAAGGACATTGTGAAACTCTTGTTAATTTGGTTTGCACTTTTCATAACATGGATAGTCTAGATTTATGTTAGCATTTTAAAAACTGTTTTTGATATATTCAAGTATATATGAAAATCTGTTTGGCATTAAGTGAATTTTAATGTTTTTGTTTTTATATCCTTTTAGCTCTTAAGTGTTGAACACTGTTGACAGTGAAGAACTTTTCTTAATGGTTTTCAGTATAACTAATAAGGATGTGAAGCTTTTTTCTCTTTAGTTCTGAGTATGCTAAACTGTGTGCTTATATAGACTATAACCAGTTGTGCCTTCCTTCGCATTTAATGTAAATGAATGATTTATATATTTTTTAGTATTAAGAGGAAATGTTTGAAAGATGAAAATTAGTATCAAACAGCTCTCTAGTAGAATTTCATTATTTTTCACCAGTGGGCAATATGAAAGCATATATCACGTTTTGTTTTACTTTCAATTGTATAAGAATTGCCTTAGAACCTCTTTTGAACTGAAATTCAGTAAATGTCCAAGTAATGTTTTTATAATAAACTAAGCCATATTTAGACAATAAACATTG	0.324201	0	0	0	0	0	0	0	0	0.046687	0	0	0
ENST00000552187	ENSG00000134291	TMEM106C	TMEM106C-218	non_coding	GAGTGCGTGCCGCTCCGCCGACCGAAGAGGCTGGACATGACACCAGTGGCATATCACGGCCATGGGGTCTCAGCATTCCGCTGCTGCTCGCCCCTCCTCCTGCAGGCGAAAGCAAGAAGATGACAGGGACGGTTTGCTGGCTGAACGAGAGCAGGAAGAAGCCATTGCTCAGTTCCCATATGTGGAATTCACCGGGAGAGATAGCATCACCTGTCTCACGTGCCAGGGGACAGGCTACATTCCAACAGGTGATCATGGAGGGATGATTCCCTGATGAGAATCCCAAGGTACCCTCGGAGTTCTCCTGTCTGCCCAGACAACTTTTCTTCTAGGCAGTAATACCATAATAGAGACAGTGCCCTGGACAGGAGCCAGCTCAACTGACTTAATACACTTGGGCAGTTCTGCAACTTCTCTTCCTCTCCTTATTTTTCCAACCCTTTCTTTTCTTTACCGCCACTCTTGTTCTTTTCCTGAGGTTTGGAACATTCAGTTCGCTCTGTGTTGTGGGATTTGTTGACAGGCACATTTCTTTATCGCTGTCACAAGGATTGGGACAGCTTTGCGGGGGAACCATCTTGGAAGCTGCT	0.419162	0.485338	0.418252	0.700796	0.327444	0.210993	0.223888	0.491416	0.548416	0.187277	0.252573	0.554712	0.68716
ENST00000552192	ENSG00000072041	SLC6A15	SLC6A15-211	coding	ACATACGCATGTACACGCGCACCCGCACCCGCGCGCCTGTATCCCGTGCTGTTTCCCTGGCAGACACACAGGCGCTCACGAGTCTCTCCTTGCCAGCCTGCAGGGCGGCGACCCCCAAAACCCAGCTCCGGGTCCCAACCTAGGCAAGAAGCTGCTTCTCTGCCAACAGCTCCTCTTCGGCCTCCGTCACAGCCACCTGGACCCTACCCTTTCGCGACTGCTGCTGCTGCTGCCCGGACGTGGAAGCAGCAAGAGGCGCTTGGTCAAGACACACTGACGGTGCATATCTTTTACCATATTTAATACTACTTATGGTAATAGGTATTCCCCTTTTTTTCTTGGAACTCTCTGTGGGTCAAAGAATTCGGCGAGGCAGCATTGGTGTATGGAATTACATAAGCCCTAAACTGGGCGGGATTGGATTTGCAAGTTGTGTAGTGTGCTATTTTGTAGCTCTCTACTACAACGTCATCATTGGCTGGAGTTTGTTTTATTTTTCTCAGTCTTTTCAGCAACCCCTGCCTTGGGATCAGTGTCCTTTGGTGAAAAATGCTTCACACACTTTTGTAGAACCAGAATGTGAACAAAGTTCTGCCACCACCTATTACTGGTACAGGGAAGCACTGAATATTTCAAGTTCCATTTCTGAAAGTGGGGGCTTAAACTGGAAGATGACCATCTGCTTGTTGGCTGCCTGGGTCATGGTTTGCTTGGCTATGATCAAAGGCATTCAGTCTTCTGGAAAAATCATATATTTTAGTTCTCTGTTTCCATATGTGGTACTTATTTGCTTCCTCATCAGAGCATTCCTTTTAAATGGTTCAATTGATGGCATTCGCCACATGTTTACCCCTAAGCTTGAAATAATGCTGGAGCCCAAGGTCTGGAGAGAAGCTGCTACTCAAGTGTTCTTTGCCTTAGGTCTGGGATTTGGTGGTGTCATTGCCTTTTCAAGCTACAACAAGAGAGACAACAACTGCCACTTTGATGCTGTCCTGGTGTCCTTCATCAATTTTTTCACTTCTGTCCTGGCAACATTGGTGGTGTTTGCAGTTCTGGGCTTCAAAGCAAATGTCATAAATGAGAAATGCATTACACAAAATTCAGAGACGATCATGAAATTTTTGAAAATGGGGAACATTAGTCAGGATATTATTCCCCATCATATCAACCTTTCAACTGTTACTGCAGAAGATTATCATTTAGTTTATGACATCATTCAAAAAGTGAAAGAAGAAGAGTTTCCTGCTCTTCATCTCAATTCCTGTAAAATTGAAGAAGAGCTAAATAAAGCTGTTCAGGGGACCGGCTTAGCTTTTATTGCCTTTACAGAAGCGATGACACATTTTCCTGCATCTCCCTTCTGGTCAGTGATGTTTTTCCTCATGCTGGTCAATCTAGGCCTTGGCAGTATGTTTGGAACCATTGAAGGGATTGTCACGCCTATTGTGGACACTTTCAAAGTGAGGAAAGAAATTCTTACTGTTATCTGTTGTCTTCTGGCATTTTGTATTGGCCTGATATTTGTGCAACGCTCTGGAAATTACTTTGTTACAATGTTTGATGATTATTCTGCTACACTGCCTCTGCTAATTGTAGTCATTTTGGAGAATATTGCTGTATGCTTTGTTTATGGCATAGATAAGTTTATGGAAGACCTAAAAGATATGCTGGGCTTTGCTCCCAGCAGATATTACTACTATATGTGGAAATATATTTCTCCTCTAATGCTATTATCATTGCTAATAGCTAGTGTTGTGAATATGGGATTAAGTCCTCCTGGCTATAACGCATGGATTGAAGATAAGGCATCTGAAGAATTTCTGAGCTATCCAACATGGGGACTGGTTGTTTGTGTCTCTCTGGTTGTCTTTGCAATACTCCCAGTCCCTGTAGTTTTCATTGTTCGTCGCTTCAACCTTATAGATGATAGTTCTGGTAATTTAGCATCTGTGACCTATAAGAGAGGAAGGGTCCTGAAAGAGCCTGTGAACTTAGAGGGCGATGATACAAGCCTCATTCACGGAAAAATACCGAGCGAGATGCCATCTCCAAATTTTGGTAAAAATATTTATCGAAAACAGAGTGGATCCCCAACTCTGGATACTGCTCCCAATGGACGGTATGGAATAGGGTACTTGATGGCAGATATTATGCCAGATATGCCAGAATCTGATTTGTAGCTGGGGGAAAAGTCAGTGGGTTTTATTTGGTTCATTTT	0.713631	5.83186	1.25859	2.81827	0	3.28902	0.747342	1.01917	0.931127	1.4254	3.91143	4.45352	2.70254
ENST00000552217	ENSG00000198015	MRPL42	MRPL42-208	coding	ATTGAAACAAGATGGCGGGTTCGTGGTGAGAAGCCGTCAAGCAGGAGTAGAAATTGGTATGCTTAGAAGCAGATTCTAAAAGCAGTTTCTCTTCAGAACATCTTTTTTCATACCACTTGATAAGCATCTTGAAACACCATGGCTGTAGCTGCAGTAAAATGGGTGATGTCAAAGAGAACTATCTTGAAACATTTATTTCCAGTCCAAAATGGAGCTTTATATTGTGTTTGTCATAAATCTACGTATTCTCCTCTACCAGATGACTATAATTGCAACGTAGAGCTTGCTCTGACTTCTGATGGCAGGACAATAGTATGCTACCACCCTTCTGTGGACATTCCATATGAACACACAAAACCTATCCCTCGGCCAGATCCTGTGCATAATAATGAAGAAACACATGATCAAGTGCTGAAAACCAGATTGGAAGAAAAAGTTGAACACCTTGAGGAAGGACCTATGATAGAACAACTTAGCAAAATGTTCTTTACTACTAAGCACCGTTGGTATCCTCATGGACGGTATCACAGATGTCGTAAGAATCTGAATCCTCCAAAAGACAGATGATGCGGAGGTTCCTGGGGGAATCAAAGAGAAATGTGCCTCATTTGCCATTTGAGAAAATGCAGTCTGGTGTATTCAGTAATATATAGTAAAGTAATAATGATAAAATATCTTTTCATATATTAGAATGTGTACTTTTATATAAAGTAATTCTGGATTTGACATTCTCATTTAGAGAAACCTATTTTCTTTTTTCTTTTTCTATTTTAGTGTTTCATTTATGTGCGGTCTCCAATTTAGGACTTTTCCATAGTGCCAAAGCCATACATATTCAGTAGAACATCAATAAATTACATCAGAAATTCAACACTTTATTATAAAACGGGCTTCGTGTTAGATAATTTTGCTAAACAGTAGGCTACTGTAAGTGTTCTGAGCATATTTAAGACAGGCTAGCATTTTCAATTTACAATATTTTCAACTGATAGTAGGTTTATTGGGATGTAACCCTATGATAAGTTGAGAAACATCTCTTTTTGTGTGTCTACTGTGATTTAAGTATTTTTAATCATCAGCCAAGCATTGTTAGTAGTATAAATATGATTAATAAAAATGTGCATGGCTTTCCTGAAGGAGATTTTTTAATTGCCTTTGAGAATAAACTCATAAGGTCTACCAAGAAAATAAATGTTATGATGTTTCAGTTGGCTTCTAGGAAATAATTAAATTAGTGATATTTTAATCAGGTTTTACTATCTGCTAGGCCCCTTCCATCAATTCTTATTAAATTCTCAAAATAATCCTTTGAAAAGGGAGTATAATTACATTTTACAGTGACTCGAACCTTACCCAAACAAGTGGGAGAGCCAGGAGCCAAACTATCAGGCTCCAAAGCTTTTTTTTAGTGCATCACAATGACAAAGGGGTGGTTTTCTTTCACCCAAGAATGTGCTTTCCTGGAAATTTTTCTAGATAGAATATTATGTAATTTGTTTTGAAGGTTTTTTTTCCTGACTGTCTTAAAGATTATGCTAGCTTTAGAACACATGCAAACAGCTGCAGCTCTGTGATTAAAATGTTAAGGTCACTAGAATAGTGTTAGGAAAATGTTAATAGATAATTCTGCTGCCTCTATTAGCTTATGTATGATCCTTAATAGCATTGCTTCCCCTTCAGTTTCTATTTAGGAGGTGAAGAATCTTTTAATAAGGTAGAAAGTTGCTTTATTTAAATTTGTACTGTAGAATGTTTGTGATACAGTATTTGTAAAATTGATATGAAAAATAATTTCTCAAAGTCTATTGTTTGATCTAGTTATTTTAATAAAGGAACTCTAGAAGTTTCAAGTGGCCAGTGAAGTGTGAGGAATAGAGAGTAAAGGAAATAATTAATAATGGTGACCCTCTGTTAAGTGGTTTACTTTTTCCATTAATATAAATTTCATTTGGAAAGATTAAAAAAACAAGTTTGATTGAACTTGATAAATCAGAAATATTTACCAGCTTTGTCGATGGTGTATTCTTGAAAAATGTTTGGTTTTCTTTCAGGTTGACTTATATCCAAAATTCTACAAATTCTTAGCTATGTTATAAATGTAGAAAGAAGTGAAAAATCAAAATATGATTATGAAGATTTTCTTCTCTTCCGAGTACAAAGCTCTGCTAAATAAGGATTTACCCAAGATGCCCACATCCACATACTTATGTGTCAGTGCTTTGGAGAATTAACTTTGACTTTATTCTACTGGAAGTATAGATTAACACTGTGCTTTCTGGGATTTTGCTTTTCATGGGTTGCTGATTTTTAATTTTGCTAAATAAGCACATAGTCCGTGATCACCAGCATCACCTGCCCTCTGTTCCTCCCCCGTCCCCCAGGGATAAGAACCTGTTATCCACCATCAGTAACATTTTATGAAAGATCTACTTATTTGTCTGTTTTGCAGACATTTTAAAATTCGTAAAGTGGGATGCTTCTTTAATTTAAATACATTTAGCTTCATGAAAAACTCACTACACAGTTCTTGTTCAAGCATTATTGGGAAACCACCAGAGGGCACTCTCACCCAGGGCTTAATTTGAACATCTCGCCCAAAAGTGACTTTTAAAAGCACTTAATTAGCAGAGAATTTGGATGTTCATTAGTTGAGAATGACTAGTAGAATAAATGGTAATAGTGAAATTAAGTGCTGGAATATTCTGAGTAGACCAATAGCAAAAACTGATTTTTTTTTTTTTTTAAAGAAAAGGTCTTGCTGTGTCGCCCAGGATGGAGTGCAGTGGCACAATCACATTGCACTGCAACCTCAATATCCTGGGCTCAAGCAATCCTCCCACCGCAGCCTCCCGAATTGCTGAGACTACACATGTGTGCTACCATGCCTGGCTAATTGTTTTAATTTTTTTTATAGAGACGGGGTTTCGCCATGTTGCCCAGGCTGGTCTTGAACTCCTGGGCTCAAAGCGATCCACCCACCTTGGCCTCCAAAAGTATGGGATTACAGGTGTGAGCCACTGTGCCCAGCCTTATTTTTTTTTTTTAAGATAATATTGTTAACATTTTGTATTTCTCTGCATAAATATATTTCAAAAATAAAAATAGAGCTCATAATATATGCTGTTTTGTAATGCTTTTTTCACTTAATAGGAATTTTTTCCGTATCATTAAGTACTCTGATTTAATGGGTGCATATTATTCTATAATCTGGCTTGTCATAATTTAATTAACTCCCTGCTGTTAGACAAAATCATTGTTTCTGTTCCATCTTGTGAATAATGCTGTTATTAACATCCTGGTGGATTATTACCATTTTCTTTTTTTATTTTTTTTTTAAATTTATTTCTTCTTTTTTTTTTCTTATAATCTCATCAGAAGCTGGCAAGATCATTACTGTTTTCTTAGATTTGTTTCTGTAAGTGCAATCGTTGAATCACCATGTCCGGCATCCATGTTTATGTACATTTTTAAAGTCAGTGGTTTAAACTGTATACTTTTTGGGTTTTGGAGATGGAGGTTTGCTCTGCCCAAGCTGGAATGCAATGGCGCGATCTTGGCTCACTGCAGCCTCCACCTCCCGGGTTCAAGTGATTCTCCTGCCTCAGCCTCCTTAAGTAGTTGGGATTACAAGTGTGCACCACCATACTCAGGTAATTTTGCATTTTTAGTAGAGACAGGGTTTCACCATGTTGGTCAGGCTGGTCTCGAACTCCTGACCTCAAGTGTCCACACACCTTGGCCTCCCAAAGTGCTGGGTGGGATTATAGGTGTGAGCCTCCATGCCTGGCCTAAACTGCATACTCCTAACATCAGTATATAGAAATATTTTCTCTTTAGTTCTATTAAAATTTTAAAAAATCTTTATCAATTTAGTAGGCAAAGACTGGAAAATGTTTTAATTTGATCAGCCACTTTAATGTATGTCTCATTTCAAAGCATATAAAGTATACAAGTTTCAGGTCCTAGCTTAAACCTATAAGAGGCCTTATTATGGGCTTATTTCCTTTGCAGCCCTTTACCATAATGTGTTTCTTCTACCTCCCCTGCACAACATTGTTTATATGCCCCCTAAAATGTAACTTCTTTAGATTCTGTTGTTACGTGCAACACTGTATATCTCTCCATAGCACTTAATCAGAGTTTGTAATTAGGCATCTTTTTGTGTGATTATTTGGTAAATGTCCATATCCCCTACTAGCCTATAAGCTCCATGACTTCTAGGTACCCTGTCTGACTACGTGTATCACTGTTTCTACCGCCTAACATTGCCTAGCACATTCATTGCTTCACAGGCATCTGAATATGGTTTTATAAAATACATTGCTCTAGTGCACAGGATTTTAAGCTAAGGATTTCATGAATGGGATTTGGGGTAGGGGCATCTATGAAATTCCTGAAATTGTGTAGAATTTTGAGAATATGTGTTTTCCTGGGGATAGAGTATGTAGTTTCTCAGCAACTCATTACAGTCTGTCACATCATGCCCTAATTCTACTTGCCTGTAGCTAAACACCTAATAACATTAGAACTGAAATGATAGTGATATGCAAGATAGCACGTGTGGTTTCCACATATTCTAAGAGGCATCTTCAATTAGATTCCAAAAATTTTTAAGAAAAAAAGATATAATGTGCCATCATTTTGGATGGTTCTGGGCACTTCAGGTAAACCCTTACTCAAAGAATACTTTTTCAGTTTCAATGTGTATTTTTAAAATTTCCAGAAGATGAGTTGAATATCAGCCCACAAACACTGGTAGTAAGCAAACTATTTTATTTGCTAAAGGCATAAATAAATGTCTCCTTTGCTTTTAGGCAAAGGGAATGCTTCTTCAGATTTTTTTTTTTCCCCAGAAGTTCAAAATAACTTGCTCATAGTCTTCCCAAAATAATTTTCAAACATTCTAACACCAAAGAAAGATACTCCCAATTGAGCTCAGCCATCAGCCTCCTACTATTTTTTAATGTGCTGTTTAACCTTGTGAATGTGAGAATATTTTGAATGCACTGGGAAGGAATACTCAGGAACAATATGTAATGTGCTTTCTAGTTTTGCACAAAGGCATTCATTTTGATTTAGTAACAACCTCATACTTACATAGCATATCCTTCTGCAGAAATGCTTCACAGCCATGACTGCTTGAATTCTTGTCATGTTGCTTGTAAATGAGCTCCTGTTTTTAGATGGAGAAATGGAGGCAGAGTCTCACAATTACATGTGAGAATAGCAAGTAGAACCTTATGATTACTTCTGAGTCTTTTTTTTTTTTTTTTTTTTGAGATGGAGTTTCACTTTTGTCACCCAGGCTGGAGTGCAGTACAGTGGCCAGTGGCATGATCTCAGCCCACTGCAACCTCCGCCTCATAGGCTCAAGCAATTCTCCTGCCTCAGCCTCCCGAGTAGCTGGGATTATGAGCGTGCACCAGCATGCCTGGCTGATTTTTTGTATTTTCAGTAGAGATGGGGTTTCACCACGTTGGCCAGGCTGGTCTTGAACTCCTGACCTCAGGTGATCTGCCCACCTTGGCCCCCCAAAATACTGGGATTACAAGGGTGAGCCACTGTGCCCAGCCTCTTCTGAGTCTTCAATTCAGCAAGAATGTCTCTTTTTTTTTTTTTTTTTTTTTTGGGACAGAGTCTTGCTCTTGTTGCCTTGGCTGGAGTGTAGTGGCACATTCTCAGCTCACTGCAACCTCCACCTCCCGGGTTCAAGCGATTCTCCTGCCTCAGCTTCCCAAGTAGCTGGGACTATAGGCATGCAACACCATGTCCGGCTAATTTTTTGTATTTAGTAGAGATGGGGTTTCTCCATGTTGGTCAGGCTGGTCTCAAACTCCTGACCTCAGGTGATCCACCTGCTTTCGCCTCCTGAAGTGCTGGGATTACAGGCATGAGCCACCACGCCCGGCCAAGAATGTCTTTTCTTTATAATGTTGTCTCTAAGCATGTAATCTTTTCGGCAAATTTTATTAAGCACCTATAGAGTTCAAGCCACTGTGGGTTCAAAGATAGCCCTCATTCCTGATTGACAAAGTATCTTGCTATGACCATCCCTTCTTTCCCCTCTAGTCAAAATTAGTCTCTTCTTCACTCATAATGCAAAGTACATTGGATTACTATTATGCCACTTACTTGAATAATTGTCTTGATGAGTAATATATGTAGTCAGTAACATGGTTAAGTGTGGCAATTTGGATTGATCCCATTGGACTTTTCAATTGCTGCATCCAGGTGTAATTACCATAAGAGCATAGAAGATAGAATCGTAAAGCTGAAAGACATCTTAAAGATGATTTTTGGGGACTGATTTGGAAACAGATCCAAAGACACTAATTGACTTGCCCAAGATCACAGATTGTGGCAGAACCAACCAATGTCTTTTTTAAACATTAAGGACATCTTATATGTATATTTATGCATATACATACTGATGAAATGTGCCTTTAGCAATAGATGTGTCCAGTGATGTACTAATGAAGATTTAACAACTGGTTCTAACTTGTAATGTTTGCCAGTTTCCATGACTGGGTCTTACAAGTTGTTGTGCACTGACTCCATCATTCCACTGGATGTGCCCCTGAAATCATATATTTACTACTAAAACCATTAGATTGTTTCCTTGTTCCAGTTATGCATTCAGAGACACTCCACCTTATTTTCTGATTACATTTGCAGGGAGAAATAACTCCTTACTTGTCAGTTTCAGCCTTCACTTTTAGTTTCTTTTTCTTTTCCTTTTTCCAACCCAGTATACCTTAGAAACTTTCAGTTTCTTTTAAGGATTTAATAACTTGCTTATAAGTGTTTAAAATGACTTAATGGGTTCTATCTTTTAAGGGAACTTTGGATGAATCCTTGAATATCAGTTATCTATTGCCAATTAACAAATCACCCCAAAGCTCATTGGCTTAAAACAACAATCTTTCATTAGTTTGCGTTCTTCCAGGTAATTCTTATAGTCTGGATCCAGCTCAGCTTATCTTGGCTGGACTTGCCCATGCAGCTGAGGTCACTAGTTGGGTTGTTGAGGCTGGCTAGTCCTAGATGGTGTCACTCATATGTCTGGTATTGAGTGACTGTCACCTGGGGCATTAGGGGGACTGTGTCTCTCATCATCCAGCAAGCTAGGCCTGGATTCTTCACATGGCTTTAGGATTTCAAGAGTATGAGATTGGGGCTGGGCATGATGACTCACACCTGTAATCCCAGCACTTTGGGAGGCCAAGGTTGGGGGATTTCTTGAGCCCAGGAGTTCAAGACCAGCCTGGGCAACATAGTGAGAGCCCATCTGTAAAAAAAAAAATTTTTTGAGATGGAGTTTCGCCCTTGTTGCCCAGGCTGGAGTGCAATGGCGCAATCTCAGCCCACCAGAACCTTTGCCTCTTGGGTTCAAGCGATTCTCCTGCCTCAGTCTCCTGAGTAGCTGAGATTACAGGCATGAGCCACCACGCCCAGCTAATTTTGTATTTTTAGTAGAGATGGGTTTCTCCGTGTTGGTCAGGCTGGTCTTGAATTCCCCACCTCAGGTGATCTGCCTGCCTCAGCCTCCCAAAGTGCTGGGATTACAGGTGTGAGCCACCACGCCTGGTCTTCTACAAAAAAATTTTAAAAAATTAGCTGGGGGTGGGGAGGGTGGGGTGGTGCTGCATGCCTGTAGTCCCAGCTATTTGGGAGGCTGAGATGGGAGGATTGCTTGAGCCCATGAGATTGAGGCTGTAGTGAGCCATGATTGTGCCACTGCACTCTAGGCTGGGCAACAGAACAAGCACCTGTATCAAAACAAACAAAAAAGTGCAAGATTGGAAGCTTCGAGGCTTCTTGAGGCCTAGTCTCAGAACTGGCACAATATCACTTCATAAGGCTATCTCAGATTCAAGGGAGTAAGAGGAGAGATGCTACCTATTAAAAGGAGAAGCAGCAAATACTATGGCCATTCTCTTCACAATAGTTGTCACCAAAACGTAATCGATTTGTTTATGGGTTTACATTGTCATGTCTCCACAGGACAATGCACATGGTATGTTTGTCAGAACCCAGTTGGAGTTTTGTTTCCCAGCATCCAAAGGAAATCCCTAACTTTCATTTTTTCTTCCCGTAAGCAGCCCCGAACACTTACTTATAAGCCATCTCTACCTGAATTAGCAATCATGGATAAGCTCAATAACTGATCATTTCCTTATCAGTTTAAACCATATATATTTTAACACTGTCTCTTTTTCACACACACTAGTTAGCTAAGAATGAGCTGGGGGGCTGGGCGTGGTAGTTCACACCTGTAATCCCAGCACTTTAGGAGGCGGAGGTGGGCGGATCACTTGAGGTCAGGAGTTTGAGACCAGCCTAGCTAACATGGTGAAACCCCGTCTCTACTAAAAATGCAAAAATTAGCTGGGTGTGGTGGCAGGCATCTGTAATCCTAGCTACTCAGGAGGCTGAGGCAGGAGAATCCCTTGAACCCAGGAGGCAGAGGTTGCAGTGGGCCAAGATCACACCACTGCACTCCAGTCTGGGTGATAAAACGAGATTCCGTCTCAAAAAAAAAAAAAAAACTGCCAAAACGCTTTTTGCAAAGTGGTTGTACCATTTTATATTCTCACCACCATGAATGAAAGTTCCAATTGCTATATTCTTGCCCTCATTTGATAATATTTTTAGTTTTAGCCATTCTAATGGATATATAGTAATAATTTGATGGTTTTAATTTGCATTTCTCTGATGATCAATAACATTAAGTTTTGATTCAGGTACTTGTTGGGCACTCATATCTTTGGTGAAATATCTGTTCAAATCATTTGCTCTTTTTTTTTTCTTAGCACTTAAAAAAGACTTTTTGCCAGGCACAGTGGCACATGCCTGTAGACCTAGCTACTCAGGAGGCTAAGACAGGAGGATCACTTGAGTCCAGAAGTTCTGGGTTGTAGTGAGCTATGTCAATCAGGTGTTTGCACTAAGTTCAGCATAAATGTAGTGACCTCCTGGGTCACTGGGACCCAGAGTTGCCTAAGGAGCGTCAGAAGTGGAGCAGGTCAAAACTCCTGTGCTGATCAGTAGTGGGATCACACCTGTGAATAGCCACTGCACTGCAGCCTGGGCAACATAGTGAGATCCTCATCTCCTGAAAAAAAAAAAAAACTTTAGTTTTTAAAAGTAGTTTTAGGTTCTGAGCAAAATTGAGAGGAGGGTACAGAAATAACTTATATATCCTCAGTGCTCCCCTCCCCCATGCCTCCCTCATCACCATCCCCCAGCAGAGTGGCACATTGGTTACAATTGATAAACCTACACTGACACATCATTATCACCCAAAGCCTATTGTTTCCATTAGGGTTCACTCTTGGTGCTGTACAATCTATGGGTTTGAACAAAGGTACAATGACATGTATCCATCTTTATAGTCATGCAGAGTCTACACTGTCCTAAAAACCCTTGGCTCTGCCTCTTCGTCGTGTCCTCCCCACTGACCCCCGGCTACCACTGGTCTTTTCACTGTCTCCGTAAGTTTTTCCTTTTTCAGAACGCCATATAGTTGGAATCATAAAGTATATATAGCCTTTTCACATTGGTTTCTTTCACTGGATAATATGCATTTGTTTCCTCTATGTCTTTTCACAGTTTGATAGCTCATTTCTTTTTAGCATCGAGTAATACTCCATTGTCTGGGTGTACAACAGTTTATCCATTCACCTGCTGAAGGACATCTTGGTTGATTGCTTCCAAGTTTTGGCAATTATGAATAAAATTGCTATAGATATCCATGTGTAGGTTTTTGTGTCCATTTAAGCTTTCAACTCCTTTGGGTAAATACCAAAGAGCACAATTGTTGGATTGAATGCTAAGAGAATGTTTCGTTTTGTAAAAAACCACCAAACTGTCCTACAGAGAGGCTGTACCATTTTGCATTCCCACCAGCAGTGAATAAGGGTTCCTATTGCTCAACATCCCTGTCAGCACTTGGTGTTAGTGTTCTGAATTTTGGCCATTCTAAAAGGTGTGTAGTGGTGTCTCACTTGTTTTGTGTTTTTCTCTGCTCAGACAGCTCATCCACATCACATTTATTTTAATTTGCATTTCCCTGATAATATGTGATATGGAACATCTATTTACTCATTATTTTTTCTTCTTATGATTGAAGTTATAATATTTCTTTAAATATTTTGGATAAATCTTTTGTCAGATATATGCACTGGAAATATTTTTATGGGGGACCAGTGTTAAGATTAGATCTGTTTAAAGAGAAAGGAGAGAAAGTTTCAGGCAGGGAATGCAATCGATGTGAAGGTTTGGGGTAATTTGTTTCATTTATCTTTAACACCATGTTATGGATGGCAAAATAACTTCACTGGCTTTTTTTATCAAGAAAAGACTTACCTTTTCTGAATGCAACAGTATTAGTAAACCTAATGGTGACAATAAAAGCGATTCTGAATAAATGAAAACCAATAGATTGTTCTAGTTTTACTCATAAATATAATTCTTCATATACTGAGTTCAGTTTTTTAGCCATAAATGAAGACATGGGAAAACCATAACATGTTATTTGCTGAGAAGTTCTGGCAAATGAAGCAATAAAATAATCAAAACTAAATCAACATTTAAATACAGAACATAAAGAGATAAATCCAAAACCAGAAGATCTCTTTGAAAGAAAAACCTAAGTAATTAAAAAACTGAAAGCACAGATATTCATTATTTCACAAATAAACGTTAATGCTTTTTAGACATCTTTAAGCAACTTTAGATTGCTAAAACTAAAAAATGCAATTAAGACAATAATCTTATATATAGACAATAATTGTCTTAATAATAATCAGCATCAAAGATTCTTAGAAATGTTGGGAGACTGTGTGGCAAAGAAAGTACTTCAATTACCAGTTACCAACACACAACAATTTGAAATATCCAGGAAGATCAACCCATAGAACAAAGAAAGCTAATAAATTACCTTTTCTTGCAATTGGTTTGATGTACCATTAATATATAGATATTACTAATATGGCAATTAGTTTATATGCTATTTGAATATGATAGTAATATGAAGGAAGATTCTCTTTTTTCCACTTCATTGCCAACAAACAGCTAACTCTAAACAACAGTAAAGTGTGGAATAAATTACTTTGTTAATTAATGTGGTTTGAAGCTTTGTAGGAATCCAATTGGATGGATAGCAGCAGTGGTAAGAGAACATTCCGGAATAATTACCTAAATTAAGGAGCTTGCCCTAGAATGTAAATCAACCTACTATATCTTTTTATTTGAAAAAGTCTTGGTAGAAAAAGCATATCAACTGAACTGTACAGTGTGTTCAGTGACTTAGTAAAGAACATAACTTGTGTAAAGGCTAATGCAATAAGTTTGAGATTGTTCTCTTTATGTAATAGTTTGGAAAACAAACAACTGTGATTACATTTAGAGATATGATGATTATCTAGAGGGAAAGTTCTGTTGAGCATATTTGAACATTTAATTATTGCTGCAAGAAGCCAGTTTGGTCCCAGCTTTATAAAGATATACATTGGGCTGGGTGCGGTGGCTCATGCCTGTAATCCCAGCACTTTGGGAGGCCGAGGCAGGCGGATCACCTGAGGTCAGAGGTTCGAGACCAGCCTGGCCAACATGGTGAAACCCCATCTCTACTAAAAATACAAAAATTAGCTGGGCGTGGTGGCACACACCTGTATTCCTTGCTACTCGGGAGGCTAAGGCAGGAGAATCGCTTGAACCCAGGAAGCAGAGGTTGCAGTGAGCCAAGATTGTGCCACTGCACACCAGCCTGGATAAAAAGAGTGAAACTCTGCCTCAAAATAAAATAATAAAATGAAATAAAGATATAAATTGGCCAGCTAGAGTTACCTGAAGTTACTATCTTCAATTATCTGAAGACAGTTCTGATAGCTTCAGAATTCTTTCATACAAGGCAGGAATGCAACTTGTTTTTTAATGGCAGATAAAATCAAAGAGCAAAAGCAAAAGGTAGAAGCTTGAAAGACCAGAGTTGCTACAGATTGTTATTACATGTTCCATAATTTAACAATTGTCATTGAAGTTGGTGATTGTCTTGATATTGCACATCTGTAAGAAGTAATCAAACTATTGTGAATTTGATAGAATGCTTTAAGTTTTATTTTCCAACAAAAGAATGTCTACATACGGCAAATTCATAGATCTGGAATCCATTTATGTCATCAAAAGAGGATTTAAATTTAATTGTAAGCTTATATGATACATTGTTCTAACTGGCAACTAATGAAGGATTAAAAATGAATTTTGAAAATACCACACCACTTGCTTCATTTTGGATAAAAGTTAAAAGTGAATATTCTGAGTATGCTGAAATTAGTTTAAAAACTTTTTTTTCCCATTCCGACCATTATCCCTTTGTAAATCTGGTTTCATCTTATGAATAATATTTTTTAAAAACCATGGAAACAGTTTAGATATACATCAATCCATGAAAGTAGTAGTATTGTCAATCTACCCTGGATTACATATTTTAACGAGAAAGAAACCAGCTCATTTGTGACATTTAGAATTTTTTTTTTTTTTTTTTTTTTTTGAGAGAGAGGGTCTCATTCATTTTATTGCCCAGGCTGGAGTGCAGTGGTGCAATCGTAGCTCACTGTAACCTTGAACTTCTGGGCTCAAGCAATCCTCTCACCTCAGCCTGCAGCTGGAGCTTCAGGTGTCTGCCATCACGCCTGGCAAATTTATTTTTTGTAGAGACCAAGTCTCCTTGTGTTACCCAGGTTGGTATCAAACTCCTGGTCTCAAGTGATCCTCCCATCTCGGCCCCCACAAGTGTTGAGATGACAGGTGTGAGCCACCTTGCTTGACCTAAAAACTTTTGAATATTAATATGCATTGTGTTTATTCAAAGTATATCTAATGGTCTAATAAACAGAATCACTACTTCAATTATAATCTTCAGTTATAATTGAAGAATGACAAAAAGTTGAGTTATAGAAATTATATTAATCTTAAATTCACATTTTCAGTGAAAGTTTTTAAATAATTTTTTCTCTTTCCGTTTTATGTGTGTTCCAATTCTATTTATTGAAATTTAATTTTATATCCATTAACATAATTAAAAATTGGGGCTTTTAAAAAATGTTTTTCATTCTACTAATTTCATTTTATAATTTATAAAAGTACTAGACCACAATGGATTAAAGAACTATCCTTTCATCACAGATAGTTCAATGACTCCTGTTTTTTTTTAGACCGAGTCTTGCTCTGTCACCCCAGCTGGAGTGCAGTGGTGTGATCTTGGCTCACTGCAACCTCCGTCTCCCAGGTTCAAGCAAGTCTCCTGCCTCAGCCTTCCGAGTAGCTGGGACTACAGGTGCCCACCACCACACCCGGCTAATTTTTGTATTTTTAGTAGAGACGGGGTTTCACCATGTTGGTCAGGCTGGTCTTGAACTCCTGACCTCATGATCTGCCTGCCTCGGCCTCCCAAAGTGCTAGGATTACAGGCGTGAGCCACCATGCCCAGCCAACTCCTGTTTTATAGTGTACTTTCTGGAATATTATTCAGCTTTCTCTTGAATTCTTTTAGTAACTAGGAGTTCACTACGTTTCCATGGACCTAACTCCAATAATGATTGGACAGTTTTCTCCCTCTGCTTTTTCTTTCTTTCTTTCTTTTTTTTTTTTTTTTTTTTGAGATGGCGTCTCCTCTGTCAATCTCGGTTCATTGCAACCTCCACCTCCCAAGCTCAAGCGATTCTTGTGCCTCAGCCTCCTGAGTAGCTGGGATTACAGGCACCCACCACCACACCTGGCTAATTTTTTTTTTTGGTAGAGACAGGGTTTCACCATGTTGACCAGGCTGGTCTTGAACTCCCGACCTCAGGTGATCTGGCTGCCTTGGCCTCCCAAAGTGCTGACATTACAGGCATGAGCCACTGCACCTGGCCATTATTGGACAGTTTTAATGGAAAGTGTTTCCTTATATTGAGTGGAAATCAGTCTGCTTATGGTTTATAATCCTCAGACTTGATTCTCCCCCTGAATCTATATGAAATAAATTTACTCCTATTTGAAAATATTTGTCATATTCCTTCTTATTTTTCTTTAAGCTTTATTTTTTCTTATTATCCATATGACATGTTTCCAGAACTCTCCCTTATCCTGATTGTCCTCCTTTAGACACATGCTTTTAATGATATATTTCTTAAAATGTATTACCCAGGACAACATATTTTTTTTTACTGTGGACAGTATACTTTTACGAATGGTGCCAATAATGCATTACATTTTTTAGCAGTCATGTCATCCTCTTGATTTGCATTGAGTCATCATTTCTTAAGAGGGAATCAGGATATCAAAATAGTCTCCAAACTCAGCTGATTCCTTCTGCAGATACACTCTCCACCCTTCTTGATTCCTTTTCGGGAGAAAAGAAAAAAGTTTATTTTCATTGCTAACCTCACTGATTTTTAATTTTACCATTTAAATGTTAGTAACAGCTGGTAATGTAACCAAAGAAGATTTTTGGCAGGGGATGATGCATTCAGAGCCTTCACTCTGGCTACAGGGAGACCATGGAGGATGGGCTGGAACGGAAGCACGATGGACTCCTGGGCACACCGTTAAGTGACTGATGGAGTCATTCAGCTGACAAATGATAATGGCCTGGATTAAGGAAGGAGAAGAGGGGACCAAGAAATGCCAGAGATACATAGGAAGTAAAAATTAATAGGCCTTGGCAACTATTTTTTTTTTTTTTTTTTGAGACAGAGACTTGCTGTGTTGCCCAGGCTGGAGTGCAGTGGGGTGATCTCGGCTCACTGCAACCTCTGCCTCCTGGATTCAAGCAATTTTCGTGCCTCAACCTCCTGAGTAGCTGGGACTACAGGTGTGCATCACCATTCCCAGGTAATTTTTGTATTTTTAGTATAGATGGAGTTTCGCCATTCTGGCCAGGCTGGTCTCGAGCTCCTGACCTCAAGTGATTCGCCCGCGTCGGCCTCCCAAAGGGCTGGGATTACAGACATCAGCCACTGCACCTGGGTTGGCAACTAATTTACACGGAATGGCAGAGAGTGATTAATGAAAAAGCGGGGAGAAAAGCTGCTCTTGACATCTGAAAGCTGACTTGGCATTCACAGCTAGGCTATGTTATTTTCCTATTGGGCATAAGTCTCACAGAATACCAACATTAAACAAGATGACTCTGAAACCTTAATAAAGTGAGAAAAAACAAGTCCACTTTGTAATTTTGTCTAAGCACAGGCAAAAAGAGGGTCATGGTGCCATCCAGAAAATACCAAAAATCACCCTCTCTCAGCTAAAATGAGCAACTGCTACTTTACCAGTGACAGCTTTGTCCCAGCTCTAGTCTGCCTTCCCTATAGAGAAGATGTATTGAGATAATCATGAAATTCTCCTTCTTTCTGATAGTATCCAATCTGGAGCAAACCCGTTTCCTTAGACCCTCTCCCAATCCCAAATTCTATACTAGGTTCTTCTAAACACTCTCATACTGAGACACCCCATGGTTCCCTATGTTGTGTGTTCTTCTTTGCTGCAATGAGTAATAAACTCAACTTGTTTAACTA	0.0369599	0.235364	1.57146	2.42035	2.45038	0.200908	0	0	3.59761	0	1.62548	0.30406	4.65454
ENST00000552283	ENSG00000075188	NUP37	NUP37-209	coding	ACAGCGCGTCGCGGCAGCCCCCAAGGAAGACCAGCCTGCCTCTGGTCGGTTCCTGGCGCTCTGCGTTTCGTGACCTTGTCCAGTAGAAGGCTATTTAATTTTCACAACTGCTTGAATTTTGACATACAAGATGAAGCAAGATGCCTCAAGAAATGCTGCCTACACTGTGGATTGTGAAGATTATGTGCATGTGGTAGAATTTAATCCCTTTGAGAATGGGGATTCAGGAAACCTAATTGCATATGGTGGCAATAATTATGTGGTCATTGGCACGTGTACGTTTCAGGAAGAAGAAGCAGACGTTGAAGGCATTCAGTATAAAACACTTCGAACATTTCACCATGGAGTCAGGGTTGATGGCATAGCTTGGAGCCCAGAGACTAGACTTGATTCATTGCCTCCAGTAATCAAATTTTGTACTTCAGCTGCTGATATGAAAATTAGATTATTTACTTCAGATCTTCAGGATAAAAATGAATATAAGGTTTTAGAGGGCCATACCGATTTCATTAATGGTTTGGTGTTTGATCCCAAAGAAGGCCAAGAAATTGCAAGTGTGAGTGACGATCACACCTGCAGGATTTGGAACTTGGAAGGAGTGCAAACAGCTCATTTTGTTCTTCATTCTCCTGGCATGAGTGTGTGCTGGCATCCTGAGGAGACTTTTAAGCTAATGGTTGCAGAGAAGAATGGAACAATCCGGTTTTATGATCTTTTGGCCCAACAGGCTATTTTATCTCTTGAATCAGAACAAGTGCCATTAATGTCAGCACACTGGTGCTTAAAAAACACCTTCAAAGTTGGAGCCGTTGCAGGAAATGATTGGTTAATTTGGGATATTACTCGGTCCAGTTATCCTCAAAATAAGAGACCTGTTCACATGGATCGAGCCTGCTTATTCAGGTGGTCCACAATTAGTGAAAATCTGTTTGCAACCACTGGTTATCCTGGCAAAATGGCAAGCCAGTTTCAAATTCATCATTTAGGACACCCTCAGCCCATCCTCATGGGTTCTGTAGCCGTTGGATCTGGACTGTCCTGGCATCGAACTCTCCCTCTGTGTGTAATTGGAGGAGACCACAAGCTGTTGTTTTGGGTGACTGAAGTATAAAGTGTTTTCTGTACCTTAGATTCACAAACTTTGTATTTTTAGTACATATTTTGAAGAATTTCTATAGTACATATTTTGAAGAATTTTTATATCAAATATACCGTATACTTTAGAAAATGTCTCAGTTGCTTTTATTAAATAAAATGTTGATGGTTTGAAAAATTATTTTTCTACTCTGTTCTCTGTGTGTGTATATATATATATTTTTAATCTTACAAAATCATATTGACTCAGCAGCTCACCTCCAGAGAAGAGATGACTAAGGAAAAATAATGCTTTTGAGTTTATCAAAAAAGGAGTATTTGAAGTGTATCCTGTTTTCTATACTTTGAGTATATGCTGTTTTTCTAATTCTCAGGGACACATTTATCAAAAGAGAAAAAAAGGCCAGGTACAATGGCTCACACTTGTAATCCCAACACTTTGGGAGGCTGAAGGGAGTGGATCACTTGAGGTGAGGAGTTCAAGACCAACCTGGCCAACATGGTGAAACCCTATCTCTACTAAAAAAATAAAAATAAAAAAAATTAGCCAAGCATGGTTTGGAAGACTGAGGCAGGAGAATCACTTGAACCTGGAAGGCAGAGGTTACAGTGAGCCAAGATCGTGCCACTTCACTGCAGCCTGGGCGACAGAGCGAGACTATCTCAAAAGAAAAAAAATCCAAGGAGAAAAAAATATCTTAGGGTATTCTGGAAGTGGTTGTTGAGTATATATATGTGTATGTGTACTCAATTTAATGTAAAAAATTGTTTTCAGTTTCTTAAATATGTGATTGATTATATTGCTCAACCCTGTTTATTATACGCAGATTCCTTTGGACGAGGTGTTCTAACAGTCTTAGAACATCTGATATATGGGATCAAAAGTTACCTTGAAAAATGACTTCTAGTGTATACCTTTAACAGCCTCCTTTTTGTGAATTTTCACTGTTCTTACCAAGAAACTTAAGTGTTTTTGAGATGGGACCTGTTGGCAATGGAACTGTGTTCACCCTCTCAAAGATCATTAAAATCAACGTTATCTAAGACAGCTGTATCACATTTTTGGGATACATCATGGTACAGTCAGAAGCATATAAAATTATGGTTCTGCTTGTCAGTCACATACAGAATCCAATACATTTTGACAAACTGCCCATTCCTGCAAGTTAATGCCCTTTTTGAAGCTTCATTTCCTCTTGTAAAGTACAGATAGGAATCATTATTTTGTGGAGTTGCTGTAAAGATTAAATAAAGGTGAATGAAAATA	0.449655	13.6701	13.3651	13.2017	18.4106	16.1596	15.4323	16.2174	10.8562	11.874	11.5992	11.5749	10.2216
ENST00000552285	ENSG00000135506	OS9	OS9-220	coding	CTGACCAATCACGGACAGCGATTGATATTTCTAATCGTCGTGATCCACCTCCCCAGGACCTTGGAGCCACGTTTACAAATAGGAATAGGGTACGTGGGAGGGATAGAACGTACAGCCAATAAAATCATGTGGCGCCGATGGGCGTGTTGAGGCCGCTGCCTGGCTTAGGGCGGAAACAGATTCTCTGCATAAGAAGGGGAACGAAAGATGGCGGCGGAAACGCTGCTGTCCAGTTTGTTAGGACTGCTGCTTCTGGGACTCCTGTTACCCGCAAGTCTGACCGGCGGTGTCGGGAGCCTGAACCTGGAGGAGCTGAGTGAGATGCGTTATGGGATCGAGATCCTGCCGTTGCCTGTCATGGGAGGGCAGAGCCAATCTTCGGACGTGGTGATTGTCTCCTCTAAGTACAAACAGCGCTATGAGTGTCGCCTGCCAGCTGGAGCTATTCACTTCCAGCGTGAAAGGGAGGAGGAAACACCTGCTTACCAAGGGCCTGGGATCCCTGAGTTGTTGAGCCCAATGAGAGATGCTCCCTGCTTGCTGAAGACAAAGGACTGGTGGACATATGAATTCTGTTATGGACGCCACATCCAGCAATACCACATGGAAGATTCAGAGATCAAAGGTGAAGTCCTCTATCTCGGCTACTACCAATCAGCCTTCGACTGGGATGATGAAACAGCCAAGGCCTCCAAGCAGCATCGTCTTAAACGCTACCACAGCCAGACCTATGGCAATGGGTCCAAGTGCGACCTTAATGGGAGGCCCCGGGAGGCCGAGGTTCGGTTCCTCTGTGACGAGGGTGCAGGTATCTCTGGGGACTACATCGATCGCGTGGACGAGCCCTTGTCCTGCTCTTATGTGCTGACCATTCGCACTCCTCGGCTCTGCCCCCACCCTCTCCTCCGGCCCCCACCCAGTGCTGCACCGCAGGCCATCCTCTGTCACCCTTCCCTACAGCCTGAGGAGTACATGGCCTACGTTCAGAGGCAAGCCGACTCAAAGCAGTATGGAGATAAAATCATAGAGGAGCTGCAAGATCTAGGCCCCCAAGTGTGGAGTGAGACCAAGTCTGGGGTGGCACCCCAAAAGATGGCAGGTGCGAGCCCGACCAAGGATGACAGTAAGGACTCAGATTTCTGGAAGATGCTTAATGAGCCAGAGGACCAGGCCCCAGGAGGGGAGGAGGTGCCGGCTGAGGAGCAGGACCCAAGCCCTGAGGCAGCAGATTCAGCTTCTGGTGCTCCCAATGATTTTCAGAACAACGTGCAGGTCAAAGTCATTCGAAGCCCTGCGGATTTGATTCGATTCATAGAGGAGCTGAAAGGTGGAACAAAAAAGGGGAAGCCAAATATAGGCCAAGAGCAGCCTGTGGATGATGCTGCAGAAGTCCCTCAGAGGGAACCAGAGAAGGAAAGGGGTGATCCAGAACGGCAGAGAGAGATGGAAGAAGAGGAGGATGAGGATGAGGATGAGGATGAAGATGAGGATGAACGGCAGTTACTGGGAGAATTTGAGAAGGAACTGGAAGGGATCCTGCTTCCGTCAGACCGAGACCGGCTCCGTTCGGAGGTGAAGGCTGGCATGGAGCGGGAACTGGAAAACATCATCCAGGAGACAGAGAAAGAGCTGGACCCAGATGGGCTGAAGAAGGAGTCAGAGCGGGATCGGGCAATGCTGGCTCTCACATCCACTCTCAACAAACTCATCAAAAGACTGGAGGAAAAACAGAGTCCAGAGCTGGTGAAGAAGCACAAGAAAAAGAGGGTTGTCCCCAAAAAGCCTCCCCCATCACCCCAACCTACAGGGAAAATTGAGATCAAAATTGTCCGCCCATGGGCTGAAGGGACTGAAGAGGGTGCACGTTGGCTGACTGATGAGGACACGAGAAACCTCAAGGAGATCTTCTTCAATATCTTGGTGCCGGGAGCTGAAGAGGCCCAGAAGGAACGCCAGCGGCAGAAAGAGCTGGAGAGCAATTACCGCCGGGTGTGGGGCTCTCCAGGTGGGGAGGGCACAGGGGACCTGGACGAATTTGACTTCTGAGACCAACACTACACTTGACCCTTCACGGAATCCAGACTCTTCCTGGACTGGCTTGCCTCCTCCCCACCTCCCCACCCTGGAACCCCTGA	0.630278	15.2911	15.1168	12.3161	33.0229	37.8328	29.0926	32.9651	20.7328	42.8291	6.52519	8.56703	8.14007
ENST00000552296	ENSG00000197111	PCBP2	PCBP2-222	coding	CGCCTGCAGTTTTTGGCTTTCACCCCCAACCAGTGACCAAAGACTTGACCACTCAAAGTCCAGCTCCCCAGAACACTGCTCGACATGGACACCGGTGTGATTGAAGGTGGATTAAATGTCACTCTCACCATCCGGCTACTTATGCATGGAAAGGAAGTTGGCAGTATCATCGGAAAGAAAGGAGAATCAGTTAAGAAGATGCGCGAGGAGAGTGGTGCACGTATCAACATCTCAGAAGGGAATTGTCCTGAGAGAATTATCACTTTGGCTGGACCCACTAATGCCATCTTCAAAGCCTTTGCTATGATCATTGACAAACTGGAAGAGGACATAAGCAGCTCTATGACCAATAGCACAGCTGCCAGTAGACCCCCGGTCACCCTGAGGCTGGTGGTCCCTGCTAGTCAGTGTGGCTCTCTCATTGGAAAAGGTGGATGCAAGATCAAGGAAATACGAGAGAGTACAGGGGCTCAGGTCCAGGTGGCAGGGGATATGCTACCCAACTCAACTGAGCGGGCCATCACTATTGCTGGCATTCCACAATCCATCATTGAGTGTGTCAAACAGATCTGCGTGGTCATGTTGGAGTCCCCCCCGAAGGGCGTGACCATCCCGTACCGGCCCAAGCCGTCCAGCTCTCCGGTCATCTTTGCAGGTGGTCAGGACAGGTACAGCACAGGCAGCGACAGTGCGAGCTTTCCCCACACCACCCCGTCCATGTGCCTCAACCCTGACCTGGAGGGACCACCTCTAGAGGCCTATACCATTCAAGGACAGTATGCCATTCCACAGCCAGATTTGACCAAGCTGCACCAGTTGGCAATGCAACAGTCTCATTTTCCCATGACGCATGGCAACACCGGATTCAGTGGCATTGAATCCAGCTCTCCAGAGGTGAAAGGCTATTGGGGTTTGGATGCATCTGCTCAGACTACTTCTCATGAACTCACCATTCCAAACGATTTGATTGGCTGCATAATCGGGCGTCAAGGCGCCAAAATCAATGAGATCCGTCAGATGTCTGGGGCGCAGATCAAAATTGCGAACCCAGTGGAAGGATCTACTGATAGGCAGGTTACCATCACTGGATCTGCTGCCAGCATTAGCCTGGCTCAATATCTAATCAATGTCAGGCTTTCCTCGGAGACGGGTGGCATGGGGAGCAGCTAGAACAATGCAGATTCATCCATAATCCCTTTCTGCTGTTCACCACCACCCATGATCCATCTGTGTAGTTTCTGAACAGTCAGCGATTCCAGGTTTTAAATAGTTTGTAAATTTTCAGTTTCTACACACTTTATCATCCACTCGTGATTTTTTAATTAAAGCGTTTTAATTCCTT	0.651625	255.348	242.413	218.641	311.756	293.05	286.181	398.779	294.402	289.888	208.053	208.963	190.839
ENST00000552316	ENSG00000088986	DYNLL1	DYNLL1-210	non_coding	CCTGTCTTTAGGGCTGACCTTTCGTCCTTTGACCTCCTCAGCCTCCATTCCCATCTTCGCTCAGACTGCAAGTATGTTTGTATTAATGTACTATGTAGGCGGCTTGGAGCTGGGGAACATTCTTTCATTCTAAGAATTTGCAGATGCTGACGTTCCTCCTTTCTGCCCCTACAGGCTCTGGCTTATCCAAGAGGCAAACACTGACCTCTGGTAATTAAAATCCTAGTTCTTTTCTTTTGTCTTTTCCAGGAATTTGACAAGAAGTACAATCCCACCTGGCATTGCATCGTGGGGAGGAACTTCGGTAGTTATGTGACACATGAAACCAAACACTTCATCTACTTCTACCTGGGCCAAGTGGCCATTCTTCTGTTCAAATCTGGTTAAAAGCATGGACTGTGCCACACACCCAGTGATCCATCCAAAAACAAGGACTGCAGCCTAAATTCCAAATACCAGAGACTGAAATTTTCAGCCTTGCTAAGGGAACATCTCGATGTTTGAACCTTTGTTGTGTTTTGTACAGGGCATTCTCTGTACTAGTTTGTCGTGGTTATAAAACAATTAGCAGAATAGCCTACATTTGTATTTATTTTCTATTCCATACTTCTGCCCACGTTGTTTTCTCTCAAAATCCATTCCTTTAAAAAATAAATCTGATGCAGATGTG	0.386792	3.23657	2.82698	3.88469	4.10525	7.55855	6.85211	3.84355	1.98717	7.80569	2.8214	3.35495	3.00969
ENST00000552360	ENSG00000257704	INAFM1	INAFM1-201	coding	GCGGTCTGCGGCGCGGAGCCGAGTGGGCTGCGGGGATGCGGGGGACCAGCTGCGTGGGCGGCGGCGCCGAGAGCCCCGGAGGCGCGGGGCTGAGCGAGGGCCCGCGGGGGCGCTGGCTGCGCTTGGCTCCGGTATGCGCCTACTTCCTCTGCGTCTCGCTAGCTGCCGTGCTGCTCGCCGTGTACTACGGTCTCATCTGGGTACCCACGCGGTCTCCCGCGGCACCCGCCGGCCCACAGCCCAGCGCGCCGTCCCCTCCGTGTGCTGCCCGCCCGGGCGTGCCGCCTGTCCCGGCGCCCGCCGCTGCCTCCCTCTCCTGCCTCCTGGGAGTCCCCGGCGGGCCGCGACCCCAGCTCCAGCTGCCGCTGAGCCGCCGCCGCCGCTACAGCGACCCTGACCGCCGTCCGAGCCGCCAGACACCCAGAGAGACGCCAGAGGCCGCGGAGGGGCGAAGACCCGGGTAACTCTCCCTTCCACCCCAACCCGGATCGCCAGCCCTCGAGAGCTCTGTGCTCCACGCCGAGGATGCACCGTCTCTGGATTGGTCCGGCCTTCTTCCTAATGACATCGCTCAGCGTCTCTGGAGCCGTCATCCCGCGGAATGGGGGCCCAGGGGGTGTCAGCTCGGGGCCTTGCCTCTTGCAGCTACTCTGTGGTCAGGCCGGGTCCTCCACCATCAGGAAGATCCCATCCTGAGCTCTGTCTCCTGCCCCTCCTGCTGTGGGATGCTGAGCACAGAGCCCACAGCCCATCTGCCTCTTCACCTCCCTGAATCCGTGTCCATCTGCAATAAACGACAGCCTCGGCTGCCTCGTGCTGTGTCTGTCCTGTTGTCTGCA	0.416422	8.34808	8.90355	6.63167	8.74894	7.01964	8.64723	13.6359	14.6309	12.1579	8.61135	10.7817	9.0883
ENST00000552421	ENSG00000119596	YLPM1	YLPM1-207	coding	GTTTACACGCTCCGGGGCCTGTAGGCGCCGCGAGTTCCGGCTGTCGCCGTCGCCGCCGCGGCTCCTGGAGGTCGGTTGCGACGAGTAACGGCGCCAGGACGAGCCCTGCGCCTTCTTTTTCGATATGTACCCGAATTGGGGCCGGTATGGCGGGAGCAGCCACTATCCGCCGCCACCGGTCCCACCGCCGCCGCCAGTGGCGCTTCCTGAGGCCTCGCCGGGGCCCGGGTACTCGAGCTCGACGACTCCCGCGGCCCCCTCCTCCTCGGGCTTCATGAGCTTCCGCGAACAGCACTTGGCGCAGCTCCAGCAGCTGCAGCAGATGCACCAGAAGCAAATGCAGTGCGTGCTTCAGCCCCACCACCTTCCTCCGCCCCCTCTGCCGCCCCCGCCAGTGATGCCGGGGGGCGGCTACGGAGACTGGCAGCCGCCACCGCCACCGATGCCCCCGCCACCCGGGCCGGCCCTCAGCTATCAGAAGCAGCAGCAGTACAAACACCAGATGCTCCACCACCAACGAGACGGGCCTCCTGGTTTGGTTCCAATGGAGCTGGAATCCCCCCCTGAATCTCCCCCTGTGCCGCCTGGGTCCTATATGCCCCCATCTCAGTCTTACATGCCCCCACCTCAGCCGCCACCCTCTTACTACCCCCCGACCTCATCTCAGCCCTACCTGCCTCCTGCTCAGCCGTCCCCTTCGCAGTCCCCACCTTCCCAATCCTACCTGGCGCCCACCCCTTCTTACTCATCCTCCTCCTCTTCCTCGCAATCCTATTTGAGCCATTCCCAGTCCTACTTGCCCTCTTCTCAGGCATCTCCTTCCCGCCCCTCCCAGGGCCATTCTAAATCCCAACTACTAGCTCCACCACCACCGTCCGCCCCCCCTGGAAATAAGACAACTGTCCAGCAAGAGCCTTTGGAGAGTGGGGCCAAAAACAAGAGTACTGAACAGCAGCAAGCCGCCCCTGAGCCAGATCCCTCTACGATGACTCCACAGGAACAGCAGCAGTATTGGTATCGACAGCACTTGCTTAGTTTGCAACAGAGGACAAAAGTTCATTTGCCAGGACACAAAAAGGGTCCTGTGGTAGCAAAGGATACACCAGAGCCGGTAAAAGAAGAAGTTACAGTACCTGCCACCAGTCAAGTTCCAGAATCTCCTTCTTCTGAGGAGCCCCCATTGCCACCTCCAAATGAGGAAGTGCCACCTCCTCTCCCACCTGAGGAACCCCAGTCTGAGGACCCAGAAGAAGATGCCAGGTTAAAGCAGTTGCAGGCTGCAGCAGCACACTGGCAGCAGCACCAGCAGCATCGAGTCGGTTTCCAGTATCAGGGAATAATGCAGAAGCACACTCAGTTACAGCAGATTCTACAACAGTATCAGCAGATTATACAGCCCCCACCACATATACAGACCATGTCTGTAGATATGCAGCTGCGGCATTATGAGATGCAGCAGCAACAGTTTCAACATCTTTACCAAGAATGGGAGCGAGAGTTTCAGCTATGGGAGGAACAACTCCATTCCTATCCTCATAAAGATCAGCTTCAGGAGTATGAGAAGCAGTGGAAAACATGGCAGGGACATATGAAAGCCACTCAGAGCTATCTCCAGGAGAAAGTCAATTCATTTCAGAACATGAAGAACCAGTATATGGGGAACATGTCAATGCCACCTCCTTTTGTTCCATATTCTCAGATGCCTCCACCTCTACCTACAATGCCCCCTCCAGTGTTGCCTCCTTCATTGCCACCACCAGTGATGCCCCCTGCCCTCCCTGCTACAGTGCCACCACCTGGCATGCCCCCACCTGTTATGCCACCTTCTCTACCAACCTCTGTTCCCCCACCAGGGATGCCTCCTTCTCTCTCTTCTGCAGGGCCACCACCAGTTCTCCCCCCACCTTCCCTGTCTTCTGCAGGGCCACCACCAGTTCTTCCCCCACCATCTCTCTCTTCAACAGCACCTCCACCTGTCATGCCCCTCCCACCATTGTCTTCAGCTACACCTCCTCCAGGAATACCTCCCCCTGGAGTTCCACAAGGGATACCTCCTCAGTTAACAGCAGCCCCAGTTCCACCAGCCTCCAGTTCACAGAGCTCGCAAGTTCCAGAGAAACCTAGACCAGCACTGCTTCCTACTCCTGTGTCTTTTGGTTCTGCCCCACCGACAACTTACCATCCTCCGTTGCAATCAGCTGGTCCATCAGAACAAGTGAATTCAAAAGCTCCTTTGAGCAAGTCTGCTCTGCCATACAGTTCATTCTCATCTGATCAAGGACTTGGGGAGTCTTCAGCTGCTCCATCTCAGCCAATCACTGCAGTGAAGGACATGCCAGTGAGATCAGGTGGCCTGCTTCCAGATCCTCCTAGAAGTAGTTACTTGGAAAGTCCAAGAGGCCCAAGGGAACAGAAAGAACAGCTTCAAAAGATGAAAGACTTCGGGTCTGAGCCACAGATGGCTGACCATCTACCACCTCAGGAATCAAGATTGCAGAATACATCTTCAAGACCTGGAATGTATCCGCCTCCAGGGTCGTATAGACCTCCCCCTCCTATGGGCAAACCACCAGGTTCAATTGTAAGACCCTCTGCTCCACCAGCAAGATCATCTGTTCCTGTGACCAGGCCACCTGTCCCAATACCACCACCTCCACCTCCTCCACCTCTACCTCCTCCTCCTCCAGTGATAAAGCCACAAACTTCAGCTGTAGAACAGGAACGATGGGATGAAGATTCTTTCTATGGGCTCTGGGATACAAATGATGAACAAGGACTGAATTCAGAATTTAAGTCAGAAACTGCAGCAATTCCATCTGCTCCAGTATTACCACCCCCACCTGTTCACTCTTCCATTCCCCCTCCTGGCCCAGTGCCTATGGGTATGCCACCAATGTCCAAGCCACCACCAGTACAACAGACTGTTGATTATGGCCATGGCCGAGATATATCCACTAATAAAGTTGAACAGATACCTTATGGAGAAAGAATAACTCTACGCCCAGATCCACTACCTGAAAGATCAACTTTTGAGACAGAGCATGCAGGCCAACGTGATCGTTATGATAGAGAAAGAGATCGTGAGCCTTATTTTGATCGTCAAAGTAATGTCATAGCAGATCATCGAGATTTTAAAAGGGATCGTGAGACACATAGAGATCGAGACCGGGATCGTGGTGTTATTGACTATGACCGGGATCGATTTGACAGAGAACGCCGACCCCGAGATGATAGAGCTCAGTCATATCGAGACAAAAAAGACCATTCCTCATCCAGAAGAGGGGGTTTTGATAGGCCATCCTATGACCGGAAGTCTGACCGACCAGTCTATGAAGGACCATCCATGTTTGGAGGAGAACGAAGGACTTATCCTGAGGAGCGAATGCCTCTGCCAGCTCCTTCACTGAGCCACCAGCCTCCTCCAGCTCCACGAGTCGAGAAGAAGCCTGAATCAAAGAATGTGGACGATATTTTGAAACCACCGGGCCGGGAGAGCAGACCTGAGAGAATTGTTGTTATAATGAGAGGATTACCTGGCAGTGGAAAGACACATGTTGCAAAACTTATTCGAGATAAGGAGGTAGAATTTGGAGGACCTGCACCCAGAGTTCTAAGCCTGGATGATTACTTCATCACTGAAGTGGAAAAAGAAGAAAAAGATCCAGATTCTGGAAAGAAAGTGAAAAAGAAGGTAATGGAATATGAATATGAAGCTGAGATGGAGGAGACTTACCGCACCAGCATGTTCAAAACTTTCAAAAAGACTCTGGATGATGGCTTTTTTCCCTTCATCATCCTGGATGCCATCAATGACAGAGTTAGGCATTTTGACCAGTTTTGGAGTGCAGCAAAAACCAAGGGATTTGAGGTATATTTGGCTGAAATGAGTGCAGATAACCAGACTTGTGGCAAGAGAAATATTCATGGAAGAAAGCTTAAAGAAATAAATAAGATGGCTGATCACTGGGAAACTGCACCTCGTCACATGATGCGTCTAGATATTCGTTCTTTGCTGCAAGATGCTGCTATTGAAGAGGTAGAGATGGAAGATTTTGATGCAAATATCGAAGAACAGAAAGAAGAAAAGAAAGATGCAGAGGAAGAGGAAAGCGAACTGGGTTACATTCCGAAAAGCAAATGGGAGATGGACACATCTGAGGCAAAGCTAGACAAGTTGGATGGCTTGAGGACTGGTACTAAAAGGAAACGTGACTGGGAGGCCATTGCCAGCAGAATGGAGGATTATCTTCAGCTCCCCGATGATTATGATACTCGTGCTTCTGAGCCTGGGAAGAAGAGGGTCAGATGGGCAGACCTGGAAGAGAAGAAGGATGCAGATAGGAAAAGGGCCATAGGTTTTGTGGTCGGACAGACTGATTGGGAGAAGATCACAGATGAAAGTGGTCACCTGGCTGAAAAAGCCCTCAATCGAACCAAATATATATGAGACTTAGTTTTTGAACGGAGTCATTATTCCTCTAAGGTGGTTCGCTTTGAGGTGGTCTGAAGCCAAGGCCTCGCGGAGCTTCTTTGTGTGTCACCTTGCTTCCACGTTTCAGTTCTTGTTTTGTTTCTACTGCTTTAGTTTTTTTTAAAGTTCTCCAGTGTCCCCAAGAGGTATTAGAATCTTGCTGTACCCAAGCAAGACGTTAATTTTTCTTTTAACTGTTTTGGGGAGGGAGGGAGTGATAGCTTAACTGCTGAAGCCAGGCGGGGGTCTGCTGGAGGATTCCAACAGAGAGTATTTCCTCCACTGTACAATGTCACAGACTATCTCTATCATCATTGCTTTGTGGCTGTTTCTGTTTTTTACTGTATGTAACTGGTAGCTGATTGTACTAGGATTAAAAACAATAAACTTTCATGATAAAGCCGATGAGATTCATGGGCTATACAGCA	0.676056	2.18434	3.27634	3.36456	0.495405	0.045112	0.28099	3.01721	2.35075	0.053872	5.72488	5.90257	5.09669
ENST00000552442	ENSG00000177889	UBE2N	UBE2N-206	coding	GGCGAGAGGAGCCGGAGACGAGACCAGAGGCCGAACTCGGGTTCTGACAAGATGGCCGGGCTGCCCCGCAGGATCATCAAGGAAACCCAGCGTTTGCTGGCAGAACCAGTTCCTGGCATCAAAGCCGAACCAGATGAGAGCAACGCCCGTTATTTTCATGTGGTCATTGCTGGCCCTCAGGATTCCCCCTTTGAGGGAGGGACTTTTAAACTTGAACTATTCCTTCCAGAAGAATACCCAATGGCAGCCCCTAAAGTACGTTTCATGACCAAAATTTATCATCCTAATGTAGACAAGTTGGGAAGAATATGTTTAGATATTTTGAAAGCTAGAGCATGGACTAGGCTATATGCCATGAATAATATTTAAATTGATACGATCATCAAGTGTGCATCACTTCTCCTGTTCTGCCAAGACTTCCTCCTCTTTGTTTGCATTTAATGGACACAGTCTTAGAAACATTACAGAATAAAAAAGCCCAGACATCTTCAGTCCTTTGGTGATTAAATGCACATTAGCAAATCTATGTCTTGTCCTGATTCACTGTCATAAAGCATGAGCAGAGGCTAGAAGTATCATCTGGATTGTTGTGAAACGTTTAAAAGCA	0.527638	56.6668	51.6884	56.8702	42.211	26.7719	38.0614	53.3023	46.8671	24.5778	52.1922	62.0787	57.1799
ENST00000552461	ENSG00000089157	RPLP0	RPLP0-226	coding	CTTCTCTCGCCAGGCGTCCTCGTGGAAGGTTCGTGTGCTAGTTAGATGGGCGCCAGGGGTCGCCGGCGGGAAGCATGGAGGGGTCTTTGGGGGCCTTTGGGAACATGGAGTCCTATTCTGTTCCGCCTGGGGCCTCGGTGGCGGCTTGCACGCCCCGAGATGACGGCCGCTGCCCTAGGCAGGGCCGGCGGGCGATTGCGCGTGTCCTGCTCCTCTTAGGCCCGGGACCGCGGGATGGGTGTCGGCGTGACCAGGCCTGAGCTCCCTGTCTCTCCTCAGTGACATCGTCTTTAAACCCTGCGTGGCAATCCCTGACGCACCGCCGTGATGCCCAGGGAAGACAGGGCGACCTGGAAGTCCAACTACTTCCTTAAGATCATCGTAAGTGCAGGGTGGGTCGCCTCTGCTCTTCATGTTGCCCCAGCGCAAATAGGGACAGTCAGCTGCTATGTGCTGAGGGTCTACTCACACCGGCTACTGAATTAGGCCATTTTTGGGAAAATACTGTTTAGTTAACAATTTCCTGAGATAGGTCCCTTCTGTTGCAGATAAACGGGCTCAGGCAAGTTAAGTGGGTCCTAAGATGACAGCATTCGTATCCAGGTCTGTCTGGCTTCTAAAAGAGCGCGCTTTATACTTTTTTTTTTTTAAACGGAGTCTCGCTCTGTTGTCCAGGCTGGAGTGCAGTGGCTTGATCTTGGCTTACTGCAACCTCCGCTTCCCAGGTTCAAGCGATTCTCCTGCTTCAGCCTCCCGAGTAGCTGGGATTACAGGGGCGCGACACCACACCCAGCTAATTTTTGTATTTTCAATAGAGACAGGGATTCACCATGTTGGCCAGGATGGTCTCGATCTCTTGACTTCATGATCCACCTTCCTCGGCCTCCCTAAGTGCTAGGATTACAGGTGTGAGCCACCGCGCCCGGCCGCACATTACAGTTTTACTCCATTTTTGAGAAGGTCTGAGGTCAGGAATGACTCATTGTAAGGAAGCAAGCTGTTGCATATTTAGGACCTGTCAGCCAAGAAACTTAAGTGTCCAATGACTTTTGGATGGCCTTTGAGGTGGGTCTCCCTTGCCCAGAAATGCTGACTGTACTGCGCTTAAGCAATTAGGCAGCATTGTAGAGCATAGCTTGTATTACATTTTCCCACACTTAGAAGGTTTTCAGACACAAAACCCAAAGGAATTGTGTAACAATCCGGATAAACACGCCTAGATTGTTTTTACAAATAATAATGTTGCTATATTTGCTTAACGTGGTGCTTTTAATGCTGTGAATCTAGCCCTCCTCTTGACCAACTTACTTGGAACATTCCTTTTTTATCCTGTTAACCATTTTAGTGAATCAGAAGCATGCCTGGTAATTGGGAAAAATTAAAAACTAAGTAAAAAAAGAAAAAACTCCTTGATTGAATGTAGAAACCTAATTTTCAGCGTTCATACCCAGCTAGCCAATCATCCAGTTTGGCAGTGTTACAACGTAGCTCCCAATCTCCCTCTGACTTCAAAAGCTTAGAAGAAAGGGAGTGGGATGGAAACAAATTGTGGGGTTCAGTTTCTTCTGGCATTTTTTCCCTCTCTCTTCCTGTTAAACTTGGCTCCTCTGGCTTGTTTTTTGTAGCAACTATTGGATGATTATCCGAAATGTTTCATTGTGGGAGCAGACAATGTGGGCTCCAAGCAGATGCAGCAGATCCGCATGTCCCTTCGCGGGAAGGCTGTGGTGCTGATGGGCAAGAACACCATGATGCGCAAGGCCATCCGAGGGCACCTGGAAAACAACCCAGCTCTGGAGAAACTGCTGCCTCATATCCGGGGGAATGTGGGCTTTGTGTTCACCAAGGAGGACCTCACTGAGATCAGGGACATGTTGCTGGCCAATAAGGTGCCAGCTGCTGCCCGTGCTGGTGCCATTGCCCCATGTGAAGTCACTGTGCCAGCCCAGAACACTGGTCTCGGGCCCGAGAAGACCTCCTTTTTCCAGGCTTTAGGTATCACCACTAAAATCTCCAGGGGCACCATTGAAATCCTGAGTGATGTGCAGCTGATCAAGACTGGAGACAAAGTGGGAGCCAGCGAAGCCACGCTGCTGAACATGCTCAACATCTCCCCCTTCTCCTTTGGGCTGGTCATCCAGCAGGTGTTCGACAATGGCAGCATCTACAACCCTGAAGTGCTTGATATCACAGAGGAAACTCTGCATTCTCGCTTCCTGGAGGGTGTCCGCAATGTTGCCAGTGTCTGTCTGCAGATTGGCTACCCAACTGTTGCATCAGTACCCCATTCTATCATCAACGGGTACAAACGAGTCCTGGCCTTGTCTGTGGAGACGGATTACACCTTCCCACTTGCTGAAAAGGTCAAGGCCTTCTTGGCTGATCCATCTGCCTTTGTGGCTGCTGCCCCTGTGGCTGCTGCCACCACAGCTGCTCCTGCTGCTGCTGCAGCCCCAGCTAAGGTTGAAGCCAAGGAAGAGTCGGAGGAGTCGGACGAGGATATGGGATTTGGTCTCTTTGACTAATCACCAAAAAGCAACCAACTTAGCCAGTTTTATTTGCAAAACAAGGAAATAAAGGCTTACTTCTTT	0.278837	14.7262	16.9741	13.7407	13.7044	13.7488	14.0421	14.8878	10.2112	9.84998	11.5356	10.2669	11.3861
ENST00000552468	ENSG00000135454	B4GALNT1	B4GALNT1-214	coding	TAGTAAGTGCTCAATAAAGATTAGCTTTTACTTAAAATTTTCTTTGTTGTTTTTTCTCCTACCCATTAGAATGTAAGTTCCATAAAGGTAAGAACCTTCTGTTCTTGTCCACCAAGGCCTAGAAAGGTGGGACACAGAGTAGGCACTTAAATATTGATTGGCTGAAAACAGAATGTTATCCCACCCTTCAGGGTCAAATGCCATGTCCTTTCTTCCCAGTCCGGTTCTCCACCGAGGGACATGAGGCTGCTTTCACTATCCGCATAAGACACCCGCCCAACCCTCGGCTGTACCCACCTGGGTCTCTACCCCAGGGAGGTGAGGCTGGTAGGGGCAGGGACATATTAGAACCAGCCTTGGTGGGGAGCAAGTTGGGAGAGGGCAGTCCTGGGAGGGGATATCTACCTGTTCCCCTCTCCCAACCCTCCTTGTCTGCACCCAACCCTGTGCCCCCAATCTCAGCCCAGTACAACATCAGCGCTCTAGTCACGATTGCCACCAAGACCTTCCTCCGTTATGATCGGCTACGGGCTCTCATCACCAGTATCCGCCGCTTCTACCCAACGGTTACCGTGGTCATCGCTGACGACAGCGACAAGCCAGAGCGCGTTAGTGGCCCCTACGTGGAACACTATCTCATGCCCTTCGGCAAGGTGTGCAGCTAGCAGGCTGAACGGCAGGCCAGAGGACTCCCGCAGGGGGTGTGCCCTCAATCTGCAGCCTCCAGGGTAGTGATTCGAGGACCACCTGCCTCAGAATCATGGGGTGCCTGTTAAGCATGAGGATTCCTGGAATGTAAGCTTCGTGGGAGCAGGAAATTCTCTCTGAATTCTTAGAATGGTGCTTAGTGCCTAATGGCATTCAATAAAATAGCTGATGAATGAATAAATAAATGCACACGGAAATTAAACGCATTCTAAGACCACTGACTTGGAACCTCTGTGGGGATCTGCATTTCTTTTACCTAGCTCCTGGCCTTTCGAAAGCACTCAAAAGTCTGGAGAAGAATACAAGCTGAGAAGGGTCGGGGGAGAGAAAGAAAGGTGGCAGAGGGCCATGTCCTATTTCTGCAGCCTCCCCAACCACACACACCTTTCTGCCAGGGCTGGTTCGCAGGCCGGAACCTGGCCGTGTCTCAAGTAACCACCAAGTACGTGCTGTGGGTGGACGACGACTTCGTCTTCACGGCGCGGACGCGGCTGGAGAGGCTTGTGGACGTGCTGGAGCGGACGCCGCTGGACCTGGTAGGGCAGGGGCTGCAGGATGTGGGGGTGGAGAAGGGCCTTGAACAGGCTAAGGCCACAGCGGGGGCGCTGCGGCCAGGAACGGCCAGCCCTAGGACAAAGAGAGAACCACGAAGTGGGGCCTGGGAACTGTCTGGGTCCTGCAGGGGTGAAGCGGAAGAGGATGGGGCAGGGGTACCCCCGAAGGCACCGGAGCGCAGACCTTGACCCCTTCGGGTCCCCTATCCCAGGCCCGCCTGGAGGCAACCTCCCTCTCCCTGCAGGTGGGGGGCGCGGTGCGCGAGATCTCCGGCTTTGCCACCACTTATCGGCAGCTGCTGAGCGTGGAGCCCGGCGCCCCAGGCCTCGGGAACTGCCTCCGGCAAAGGCGCGGCTTCCACCACGAGCTCGTCGGCTTCCCAGGCTGCGTGGTCACCGACGGCGTGGTTAACTTCTTCCTGGCGCGGACTGACAAGGTGCGCGAGGTCGGTTTCGACCCCCGCCTCAGCCGCGTGGCTCATCTGGAATTCTTCTTGGATGGGCTTGGTTCCCTTCGGGTTGGCTCCTGCTCCGACGTCGTGGTGGATCATGCATCCAAACTGAAGCTGCCTTGGACATCAAGGGATGCCGGAGCAGAGACTTACGCCCGGTACCGTTACCCAGGATCACTGGACGAGAGCCAGATGGCCAAACACCGGCTGCTCTTCTTCAAACACCGGCTGCAGTGCATGACCTCCCAGTGATGGCCCGCTGGGGATTTCTGACTGTCAGGCTGGGCCTGCCTCCTTGTCCCTGCCAGGAATTTCCAACAAACCCCACCACCCTGTGAGCACTCTACTGGCTGTCCCTGAGCCTCTAGTTCCTCACTCTTCCTTTTCAGAACCTGATGCCCAGTAGGGGTTGTCCTGGTGACACCCCTCCTTTTTCCAGTGCCCAGAGGCCTGGTGGAGCCATAACCTCTCCCACAGCCAGTGCCAAGTCCTCCCCCTGCCCATTCTCATGGGGCAGGAAATGGGGGGATCACTTTCCAAGTGCCAAAGAGCCCAGAGGGACTCTAAGAACCTAAGGTGGAAACACTGTCCTCTCATCTTGGGACCGAGGGGGTGGGGAAGTTCCCCAACACATAATCCCAAGACTGTGCCCCTCATCTGCATCTTCAGATCCAGTACTCTGTGTACCTGCTCCAGCCCCACCCCCACAGAGAGAACTTGTGGCTCTGGGGCTGGGGTGAGGGCTGGTGGTTGGTGAAAGCCATTCTTAGTTGTGTCTCTGCAATGCTGTGGGCACAAAAGAAGGGGCACCAGAGTCCCTGTGC	0.209743	2.33437	2.40986	2.47668	2.70938	2.68511	2.74206	3.91132	2.59368	2.36012	2.86294	2.36581	3.07852
ENST00000552516	ENSG00000106799	TGFBR1	TGFBR1-209	coding	GGTGAGGCAGCGGCGCGGCCGGGCCGGGCCGGGCCACAGGCGGTGGCGGCGGGACCATGGAGGCGGCGGTCGCTGCTCCGCGTCCCCGGCTGCTCCTCCTCGTGCTGGCGGCGGCGGCGGCGGCGGCGGCGGCGCTGCTCCCGGGGGCGACGGCGTTACAGTGTTTCTGCCACCTCTGTACAAAAGACAATTTTACTTGTGTGACAGATGGGCTCTGCTTTGTCTCTGTCACAGAGACCACAGACAAAGTTATACACAACAGCATGTGTATAGCTGAAATTGACTTAATTCCTCGAGATAGGCCGTTTGTATGTGCACCCTCTTCAAAAACTGGGTCTGTGACTACAACATATTGCTGCAATCAGGACCATTGCAATAAAATAGAACTTCCAACTACTGGCCCTTTTTCAGTAAAGTCATCACCTGGCCTTGGTCCTGTGGAACTGGCAGCTGTCATTGCTGGACCAGTGTGCTTCGTCTGCATCTCACTCATGTTGATGGTCTATATCTGCCACAACCGCACTGTCATTCACCATCGAGTGCCAAATGAAGAGGACCCTTCATTAGATCGCCCTTTTATTTCAGAGGGTACTACGTTGAAAGACTTAATTTATGATATGACAACGTCAGGTTCTGGCTCAGGTTTACCATTGCTTGTTCAGAGAACAATTGCGAGAACTATTGTGTTACAAGAAAGCATTGGCAAAGGTCGATTTGGAGAAGTTTGGAGAGGAAAGTGGCGGGGAGAAGAAGTTGCTGTTAAGATATTCTCCTCTAGAGAAGAACGTTCGTGGTTCCGTGAGGCAGAGATTTATCAAACTGTAATGTTACGTCATGAAAACATCCTGGGATTTATAGCAGCAGACAATAAAGACAATGGTACTTGGACTCAGCTCTGGTTGGTGTCAGATTATCATGAGCATGGATCCCTTTTTGATTACTTAAACAGATACACAGTTACTGTGGAAGGAATGATAAAACTTGCTCTGTCCACGGCGAGCGGTCTTGCCCATCTTCACATGGAGATTGTTGGTACCCAAGGAAAGCCAGCCATTGCTCATAGAGATTTGAAATCAAAGAATATCTTGGTAAAGAAGAATGGAACTTGCTGTATTGCAGACTTAGGACTGGCAGTAAGACATGATTCAGCCACAGATACCATTGATATTGCTCCAAACCACAGAGTGGGAACAAAAAGGTACATGGCCCCTGAAGTTCTCGATGATTCCATAAATATGAAACATTTTGAATCCTTCAAACGTGCTGACATCTATGCAATGGGCTTAGTATTCTGGGAAATTGCTCGACGATGTTCCATTGGTGGAATTCATGAAGATTACCAACTGCCTTATTATGATCTTGTACCTTCTGACCCATCAGTTGAAGAAATGAGAAAAGTTGTTTGTGAACAGAAGTTAAGGCCAAATATCCCAAACAGATGGCAGAGCTGTGAAGCCTTGAGAGTAATGGCTAAAATTATGAGAGAATGTTGGTATGCCAATGGAGCAGCTAGGCTTACAGCATTGCGGATTAAGAAAACATTATCGCAACTCAGTCAACAGGAAGGCATCAAAATGTAATTCTACAGCTTTGCCTGAACTCTCCTTTTTTCTTCAGATCTGCTCCTGGGTTTTAATTTGGGAGGTCAATTGTTCTACCTCACTGAGAGGGAACAGAAGGATATTGCTTCCTTTTGCAGCAGTGTAATAAAGTCAATTAAAAACTTCCCAGGATTTCTTTGGACCCAGGAAACAGCCATGTGGGTCCTTTCTGTGCACTATGAACGCTTCTTTCCCAGGACAGAAAATGTGTAGTCTACCTTTATTTTTTATTAACAAAACTTGTTTTTTAAAAAGATGATTGCTGGTCTTAACTTTAGGTAACTCTGCTGTGCTGGAGATCATCTTTAAGGGCAAAGGAGTTGGATTGCTGAATTACAATGAAACATGTCTTATTACTAAAGAAAGTGATTTACTCCTGGTTAGTACATTCTCAGAGGATTCTGAACCACTAGAGTTTCCTTGATTCAGACTTTGAATGTACTGTTCTATAGTTTTTCAGGATCTTAAAACTAACACTTATAAAACTCTTATCTTGAGTCTAAAAATGACCTCATATAGTAGTGAGGAACATAATTCATGCAATTGTATTTTGTATACTATTATTGTTCTTTCACTTATTCAGAACATTACATGCCTTCAAAATGGGATTGTACTATACCAGTAAGTGCCACTTCTGTGTCTTTCTAATGGAAATGAGTAGAATTGCTGAAAGTCTCTATGTTAAAACCTATAGTGTTTGAATTCAAAAAGCTTATTTATCTGGGTAACCCAAACTTTTTCTGTTTTGTTTTTGGAAGGGTTTTTGTGGTATGTCATTTGGTATTCTATTCTGAAAATGCCTTTCTCCTACCAAAATGTGCTTAAGCCACTAAAGAAATGAAGTGGCATTAATTAGTAAATTATTAGCATGGTCATGTTTGAATATTCTCACATCAAGCTTTTGCATTTTAATTGTGTTGTCTAAGTATACTTTTAAAAAATCAAGTGGCACTCTAGATGCTTATAGTACTTTAATATTTGTAGCATACAGACTAATTTTTCTAAAAGGGAAAGTCTGTCTAGCTGCTTGTGAAAAGTTATGTGGTATTCTGTAAGCCATTTTTTTCTTTATCTGTTCAAAGACTTATTTTTTAAGACATGAATTACATTTAAAATTAGAATATGGTTAATATTAAATAATAGGCCTTTTTCTAGGAAGGCGAAGGTAGTTAATAATTTGAATAGATAACAGATGTGCAAGAAAGTCACATTTGTTATGTATGTAGGAGTAAACGTTCGGTGGATCCTCTGTCTTTGTAACTGAGGTTAGAGCTAGTGTGGTTTTGAGGTCTCACTACACTTTGAGGAAGGCAGCTTTTAATTCAGTGTTTCCTTATGTGTGCGTACATTGCAACTGCTTACATGTAATTTATGTAATGCATTCAGTGCACCCTTGTTACTTGGGAGAGGTGGTAGCTAAAGAACATTCTGAGTATAGGTTTTTCTCCATTTACAGATGTCTTTGGTCAAATATTGAAAGCAAACTTGTCATGGTCTTCTTACATTAAGTTGAAACTAGCTTATAATAACTGGTTTTTACTTCCAATGCTATGAAGTCTCTGCAGGGCTTTTACAGTTTTCGAAGTCCTTTTATCACTGTGATCTTATTCTGAGGGGAGAAAAAACTATCATAGCTCTGAGGCAAGACTTCGACTTTATAGTGCTATCAGTTCCCCGATACAGGGTCAGAGTAACCCATACAGTATTTTGGTCAGGAAGAGAAAGTGGCCATTTACACTGAATGAGTTGCATTCTGATAATGTCTTATCTCTTATACGTAGAATAAATTTGAAAGACTATTTGATCTTAAAACCAAAGTAATTTTAGAATGAGTGACATATTACATAGGAATTTAGTGTCAATTTCATGTGTTTAAAAACATCATGGGAAAAATGCTTAGAGGTTACTATTTTGACTACAAAGTTGAGTTTTTTTCTGTAGTTACCATAATTTCATTGAAGCAAATGAATGAGTTTGAGAGGTTTGTTTTTATAGTTGTGTTGTATTACTTGTTTAATAATAATCTCTAATTCTGTGATCAGGTACTTTTTTTGTGGGGGTTTTTTTTTTGTTTTTTTTTTTTTGTTGTTGTTTTTGGGCCATTTCTAAGCCTACCAGATCTGCTTTATGAAATCCAGGGGACCAATGCATTTTATCACTAAAACTATTTTTATATAATTTTAAGAATATACCAAAAGTTGTCTGATTTAAAGTTGTAATACATGATTTCTCACTTTCATGTAAGGTTATCCACTTTTGCTGAAGATATTTTTTATTGAATCAAAGATTGAGTTACAATTATACTTTTCTTACCTAAGTGGATAAAATGTACTTTTGATGAATCAGGGAATTTTTTTAAAGTTGGAGTTTAGTTCTAAATTGACTTTACGTATTACTGCAGTTAATTCCTTTTTTGGCTAGGGATGGTTTGATAAACCACAATTGGCTGATATTGAAAATGAAAGAAACTTAAAAGGTGGGATGGATCATGATTACTGTCGATAACTGCAGATAAATTTGATTAGAGTAATAATTTTGTCATTTAAAAACACAGTTGTTTATACTGCCCATCCTAGGATGCTCACCTTCCAAGATTCAACGTGGCTAAAACATCTTCTGGTAAATTGTGCGTCCATATTCATTTTGTCAGTAGCCAGGAGAAATGGGGATGGGGGAAATACGACTTAGTGAGGCATAGACATCCCTGGTCCATCCTTTCTGTCTCCAGCTGTTTCTTGGAACCTGCTCTCCTGCTTGCTGGTCCCTGACGCAGAGACCGTTGCCTCCCCCACAGCCGTTTGACTGAAGGCTGCTCTGGAGACCTAGAGTAAAACGGCTGATGGAAGTTGTGGGACCCACTTCCATTTCCTTCAGTCATTAGAGGTGGAAGGGAGGGGTCTCCAAGTTTGGAGATTGAGCAGATGAGGCTTGGGATGCCCCTGCTTTGACTTCAGCCATGGATGAGGAGTGGGATGGCAGCAAGGTGGCTCCTGTGGCAGTGGAGTTGTGCCAGAAACAGTGGCCAGTTGTATCGCCTATAAGACAGGGTAAGGTCTGAAGAGCTGAGCCTGTAATTCTGCTGTAATAATGATAGTGCTCAAGAAGTGCCTTGAGTTGGTGTACAGTGCCATGGCCATCAAGAATCCCAGATTTCAGGTTTTATTACAAAATGTAAGTGGTCACTTGGCGATTTTGTAGTACATGCATGAGTTACCTTTTTTCTCTATGTCTGAGAACTGTCAGATTAAAACAAGATGGCAAAGAGATCGTTAGAGTGCACAACAAAATCACTATCCCATTAGACACATCATCAAAAGCTTATTTTTATTCTTGCACTGGAAGAATCGTAAGTCAACTGTTTCTTGACCATGGCAGTGTTCTGGCTCCAAATGGTAGTGATTCCAAATAATGGTTCTGTTAACACTTTGGCAGAAAATGCCAGCTCAGATATTTTGAGATACTAAGGATTATCTTTGGACATGTACTGCAGCTTCTTGTCTCTGTTTTGGATTACTGGAATACCCATGGGCCCTCTCAAGAGTGCTGGACTTCTAGGACATTAAGATGATTGTCAGTACATTAAACTTTTCAATCCCATTATGCAATCTTGTTTGTAAATGTAAACTTCTAAAAATATGGTTAATAACATTCAACCTGTTTATTACAACTTAAAAGGAACTTCAGTGAATTTGTTTTTATTTTTTAACAAGATTTGTGAACTGAATATCATGAACCATGTTTTGATACCCCTTTTTCACGTTGTGCCAACGGAATAGGGTGTTTGATATTTCTTCATATGTTAAGGAGATGCTTCAAAATGTCAATTGCTTTAAACTTAAATTACCTCTCAAGAGACCAAGGTACATTTACCTCATTGTGTATATAATGTTTAATATTTGTCAGAGCATTCTCCAGGTTTGCAGTTTTATTTCTATAAAGTATGGGTATTATGTTGCTCAGTTACTCAAATGGTACTGTATTGTTTATATTTGTACCCCAAATAACATCGTCTGTACTTTCTGTTTTCTGTATTGTATTTGTGCAGGATTCTTTAGGCTTTATCAGTGTAATCTCTGCCTTTTAAGATATGTACAGAAAATGTCCATATAAATTTCCATTGAAGTCGAATGATACTGAGAAGCCTGTAAAGAGGAGAAAAAAACATAAGCTGTGTTTCCCCATAAGTTTTTTTAAATTGTATATTGTATTTGTAGTAATATTCCAAAAGAATGTAAATAGGAAATAGAAGAGTGATGCTTATGTTAAGTCCTAACACTACAGTAGAAGAATGGAAGCAGTGCAAATAAATTACATTTTTCCCAAGTGCCAGTG	0.244573	2.49712	0.613359	1.82432	1.6134	1.30184	1.32794	4.12609	1.60449	1.08693	4.21324	5.19247	2.16235
ENST00000552521	ENSG00000151239	TWF1	TWF1-211	coding	GGCTGCACTCAGCGCCGGAGCCGGGAGCTAGCGGCCGCCGCCATGTCCCACCAGACCGGCATCCAAGGGAAGAGCTGGGACAGTGGAGGCGACTGGGGCTTCAGTACGCTGTCGAGAACCAGCAAGTGAAGATGTTAAAGAGATCTTTGCCAGAGCCAGAAATGGAAAGTACAGACTTCTGAAAATATCTATTGAAAATGAGCAACTTGTGATTGGATCATATAGTCAGCCTTCAGATTCCTGGGATAAGGATTATGATTCCTTTGTTTTACCCCTGTTGGAGGACAAACAACCATGCTATATATTATTCAGGTTAGATTCTCAGAATGCCCAGGGATATGAATGGATATTCATTGCATGGTCTCCAGATCATTCTCATGTTCGTCAAAAAATGTTGTATGCAGCAACAAGAGCAACTCTGAAGAAGGAATTTGGAGGTGGCCACATTAAAGATGAAGTATTTGGAACAGTAAAGGAAGATGTATCATTACATGGATATAAAAAATACTTGCTGTCACAATCTTCCCCTGCCCCACTGACTGCAGCTGAGGAAGAACTACGACAGATTAAAATCAATGAGGTACAGACTGACGTGGGTGTGGACACTAAGCATCAAACACTACAAGGAGTAGCATTTCCCATTTCTCGAGAAGCCTTTCAGGCTTTGGAAAAATTGAATAATAGACAGCTCAACTATGTGCAGTTGGAAATAGATATAAAAAATGAAATTATAATTTTGGCCAACACAACAAATACAGAACTGAAAGATTTGCCAAAGAGGATTCCCAAGGATTCAGCTCGTTACCATTTCTTTCTGTATAAACATTCCCATGAAGGAGACTATTTAGAGTCCATAGTTTTTATTTATTCAATGCCTGGATACACATGCAGTATAAGAGAGCGGATGCTGTATTCTAGCTGCAAGAGCCGTCTGCTAGAAATTGTAGAAAGACAACTACAAATGGATGTAATTAGAAAGATCGAGATAGACAATGGGGATGAGTTGACTGCAGACTTCCTTTATGAAGAAGTACATCCCAAGCAGCATGCACACAAGCAAAGTTTTGCAAAACCAAAAGGTCCTGCAGGAAAAAGAGGAATTCGAAGACTAATTAGGGGCCCAGCGGAAACTGAAGCTACTACTGATTAAAGTCATCACATTAAACATTGTAATACTAGTTTTTTAAAAGTCCAGCTTTTAGTACAGGAGAACTGAAATCATTCCATGTTGATATAAAGTAGGGAAAAAAATTGTACTTTTTGGAAAATAGCACTTTTCACTTCTGTGTGTTTTTAAAATTAATGTTATAGAAGACTCATGATTTCTATTTTTGAGTTAAAGCTAGAAAAGGGTTCAACATAATGTTTAATTTTGTCACACTGTTTTCATAGCGTTGATTCCACACTTCAAATACTTCTTAAAATTTTATACAGTTGGGCCAGTTCTAGAAAGTCTGATGTCTCAAAGGGTAAACTTACTACTTTCTTGTGGGACAGAAAGACCTTAAAATATTCATATTACTTAATGAATATGTTAAGGACCAGGCTAGAGTATTTTCTAAGCTGGAAACTTAGTGTGCCTTGGAAAAGGCCGCAAGTTGCTTACTCCGAGTAGCTGTGCTAGCTCTGTCAGACTGTAGGATCATGTCTGCAACTTTTAGAAATAGTGCTTTATATTGCAGCAGTCTTTTATATTTGACTTTTTTTTAATAGCATTAAAATTGCAGATCAGCTCACTCTGAAACTTTAAGGGTACCAGATATTTTCTATACTGCAGGATTTCTGATGACATTGAAAGACTTTAAACAGCCTTAGTAAATTATCTTTCTAATGCTCTGTGAGGCCAAACATTTATGTTCAGATTGAAATTTAAATTAATATCATTCAAAAGGAAACAAAAAATGTTGAGTTTTAAAAATCAGGATTGACTTTTTTCTCCAAAACCATACATTTATGGGCAAATTGTGTTCTTTATCACTTCCGAGCAAATACTCAGATTTAAAATTACTTTAAAGTCCTGGTACTTAACAGGCTAACGTAGATAAACACCTTAATAATCTCAGTTAATACTGTATTTCAAAACACATTTAACTGTTTTCTAATGCTTTGCATTATCAGTTACAACCTAGAGAGATTTTGAGCCTCATATTTCTTTGATACTTGAAATAGAGGGAGCTAGAACACTTAATGTTTAATCTGTTAAACCTGCTGCAAGAGCCATAACTTTGAGGCATTTTCTAAATGAACTGTGGGGATCCAGGATTTGTAATTTCTTGATCTAAACTTTATGCTGCATAAATCACTTATCGGAAATGCACATTTCATAGTGTGAAGCACTCATTTCTAAACCTTATTATCTAAGGTAATATATGCACCTTTCAGAAATTTGTGTTCGAGTAAGTAAAGCATATTAGAATAATTGTGGGTTGACAGATTTTTAAAATAGAATTTAGAGTATTTGGGGTTTTGTTTGTTTACAAATAATCAGACTATAATATTTAAACATGCAAAATAACTGACAATAATGTTGCACTTGTTTACTAAAGATATAAGTTGTTCCATGGGTGTACACGTAGACAGACACACATACACCCAAATTATTGCATTAAGAATCCTGGAGCAGACCATAGCTGAAGCTGTTATTTTCAGTCAGGAAGACTACCTGTCATGAAGGTATAAAATAATTTAGAAGTGAATGTTTTTCTGTACCATCTATGTGCAATTATACTCTAAATTCCACTACACTACATTAAAGTAAATGGACATTCCAGAATATAGATGTGATTATAGTCTTAAACTAATTATTATTAAACCAATGATTGCTGAAAATCAGTGATGCATTTGTTATAGAGTATAACTCATCGTTTACAGTATGTTTTAGTTGGCAGTATCATACCTAGATGGTGAATAACATATTCCCAGTAAATTTATATAGCAGTGAAGAATTACATGCCTTCTGGTGGACATTTTATAAGTGCATTTTATATCACAATAAAAATTTTTTCTCTTTAA	0.292005	0	0	0	0.239593	0	0	0	0	0	0	0	0
ENST00000552561	ENSG00000134291	TMEM106C	TMEM106C-220	coding	GCGTGCCGCTCCGCCGACCGAAGAGGCTGGACATGACACCAGTGGCATATCACGGCCATGGGGTCTCAGCATTCCGCTGCTGCTCGCCCCTCCTCCTGCAGGCGAAAGCAAGAAGATGACAGGGACGGTTTGCTGGCTGAACGAGAGCAGGAAGAAGCCATTGCTCAGTTCCCATATGTGGAATTCACCGGGAGAGATAGCATCACCTGTCTCACGTGCCAGGGGACAGGCTACATTCCAACAGAGCAAGTAAATGAGTTGGTGGCTTTGATCCCACACAGTGATCAGAGATTGCGCCCTCAGCGAACTAAGCAATATGTCCTCCTGTCCATCCTGCTTTGTCTCCTGGCATCTGGTTTGGTGGTTTTCTTCCTGTTTCCGCATTCAGTCCTTGTGGATGATGACGGCATCAAAGTGGTGAAAGTCACATTTAATAAGCAAGACTCCCTTGTAATTCTCACCATCATGGCCACCCTGAAAATCAGGAACTCCAACTTCTACACGGTGGCAGTGACCAGCCTGTCCAGCCAGATTCAGTACATGAACACAGTGGTCAGTACATATGTGACTACTAACGTCTCCCTTATTCCACCTCGGAGTGAGCAACTGGTGAATTTTACCGGGAAGGCCGAGATGGGAGGACCGTTTTCCTATGTGTACTTCTTCTGCACGGTACCTGAGATCCTGGTGCACAACATAGTGATCTTCATGCGAACTTCAGTGAAGATTTCATACATTGGCCTCATGACCCAGAGCTCCTTGGAGACACATCACTATGTGGATTGTGGAGGAAATTCCACAGCTATTTAA	0.661376	3.3056	6.34108	4.74482	8.01762	5.10886	8.27944	9.08311	4.8218	11.4616	0	6.09914	2.99154
ENST00000552656	ENSG00000181852	RNF41	RNF41-211	coding	GCAAAGGATCCGTCTGAGGCGGCGACGAGTGAGTACTCCTGATTGTGACATCACATTCATCCCCTGGGCGATGGAGCTTGTCACTGGGAAGGAATACTCAGTCGGAGAATAGCCAACAAGATGGGTTACTGGGAGAATCTCTTCAGTGGCACTGAGTGGAGGCATCAGGGGGTTGGAGCCTTGTGAACAGGGAACCTGCCCCCCAACACTTGGAAGGACCTGGGTTTCAGTGATGAGACATGGGGTATGATGTAACCCGTTTCCAGGGGGATGTTGACGAAGATCTTATCTGCCCTATTTGCAGTGGAGTCTTGGAGGAGCCAGTACAGGCACCTCATTGTGAACATGCTTTCTGCAACGCCTGCATCACCCAGTGGTTCTCTCAGCAACAGACATGTCCAGTGGACCGTAGTGTTGTGACGGTCGCCCATCTGCGCCCAGTACCTCGGATCATGCGGAACATGTTGTCAAAGCTGCAGATTGCCTGTGACAACGCTGTGTTCGGCTGTAGTGCCGTTGTCCGGCTTGACAACCTCATGTCTCACCTCAGCGACTGTGAGCACAACCCGAAGCGGCCTGTGACCTGTGAACAGGGCTGTGGCCTGGAGATGCCCAAAGATGAGCTGCCCAACCATAACTGCATTAAGCACCTGCGCTCAGTGGTACAGCAGCAGCAGACACGCATCGCAGAGCTGGAGAAGACGTCAGCTGAACACAAACACCAGCTGGCGGAGCAGAAGCGAGACATCCAGCTGCTAAAGGCATACATGCGTGCAATCCGCAGTGTCAACCCCAACCTTCAGAACCTGGAGGAGACAATTGAATACAACGAGATCCTAGAGTGGGTGAACTCCCTTCAGCCAGCAAGAGTGACCCGCTGGGGAGGGATGATCTCGACTCCTGATGCTGTGCTCCAGGCTGTAATCAAGCGCTCCCTGGTGGAGAGTGGCTGTCCTGCTTCTATTGTCAACGAGCTGATTGAAAATGCCCACGAGCGTAGCTGGCCCCAGGGTCTGGCCACACTAGAGACTAGACAGATGAACCGACGCTACTATGAGAACTACGTGGCCAAGCGCATCCCTGGCAAGCAGGCTGTTGTCGTGATGGCCTGTGAGAACCAGCACATGGGGGATGACATGGTGCAAGAGCCAGGCCTTGTCATGATATTTGCGCATGGCGTGGAAGAGATATAA	0.630219	6.31413	9.52972	8.86666	11.7066	12.2579	12.4171	12.2787	9.28988	12.9305	4.80317	6.77504	5.17145
ENST00000552660	ENSG00000028203	VEZT	VEZT-237	coding	TTTCCCATCGTGCTGAGGCGGGTGGCATGGCGGAGAAGGATGACACCGGAGTTTGACGAAGAGGTGGTTTTTGAGAATTCTCCACTTTACCAATACTTACAGGATCTGGGACACACAGACTTTGAAATATGTTCTTCTTTGTCACCAAAAACAGAAAAATGCACAACAGAGGGACAACAAAAGCCTCCTACAAGAGTCCTACCAAAATACCTGGGATATAGTAATCACTCAATGAATATAAACTGCACTTACTGGCATGCTCAAGGAATGGGCTATTAAGCAAGGTATCCTGTTAAAAGTGGCTGAAACCATCAAAAGTTGGATTTTTTTTTCTCAGTGCAATAAGAAAGATGACTTACTTCACAAGTTGGATATTGGATTCCGACTCGACTCATTACATACCATCCTGCAACAGGAAGTCCTGTTACAAGAGGATGTGGAGCTGATTGAGCTACTTGATCCCAGTATCCTGTCTGCAGGGCAATCTCAACAACAGGAAAATGGACACCTTCCAACACTTTGCTCCCTGGCAACCCCTAATATTTGGGATCTCTCAATGCTATTTGCCTTCATTAGCTTGCTCGTTATGCTTCCCACTTGGTGGATTGTGTCTTCCTGGCTGGTATGGGGAGTGATTCTATTTGTGTATCTGGTCATAAGAGCTTTGAGATTATGGAGGACAGCCAAACTACAAGTGACCCTAAAAAAATACAGCGTTCATTTGGAAGATATGGCCACAAACAGCCGAGCTTTTACTAACCTCGTGAGAAAAGCTTTACGTCTCATTCAAGAAACCGAAGTGATTTCCAGAGGATTTACACTTTTGCTTGACAGGGTCAGTGCTGCTTGCCCATTTAATAAAGCTGGACAGCATCCAAGTCAGCATCTCATCGGTCTTCGGAAAGCTGTCTACCGAACTCTAAGAGCCAACTTCCAAGCAGCAAGGCTAGCTACCCTATATATGCTGAAAAACTACCCCCTGAACTCTGAGAGTGACAATGTAACCAACTACATCTGTGTGGTGCCTTTTAAAGAGCTGGGCCTTGGACTTAGTGAAGAGCAGATTTCAGAAGAGGAAGCACATAACTTTACAGATGGCTTCAGCCTGCCTGCATTGAAGGTTTTGTTCCAACTCTGGGTGGCACAGAGTTCAGAGTTCTTCAGACGGTTAGCCCTATTACTTTCTACAGCCAATTCACCTCCTGGGCCCTTACTTACTCCAGCACTTCTGCCTCATCGTATCTTATCTGATGTGACTCAAGGTCTACCTCATGCTCATTCTGCCTGTTTGGAAGAGCTTAAGCGCAGCTATGAGTTCTATCGGTACTTTGAAACTCAGCACCAGTCAGTACCGCAGTGTTTATCCAAAACTCAACAGAAGTCAAGAGAACTGAATAATGTTCACACAGCAGTGCGTAGCTTGCAGCTCCATCTGAAAGCATTACTGAATGAGGTAATAATTCTTGAAGATGAACTTGAAAAGCTTGTTTGTACTAAAGAAACACAAGAACTAGTGTCAGAGGCTTATCCCATCCTAGAACAGAAATTAAAGTTGATTCAGCCCCACGTTCAAGCAAGCAACAATTGCTGGGAAGAGGCCATTTCTCAGGTCGACAAACTGCTACGAAGAAATACAGATAAAAAAGGCAAGCCTGAAATAGCATGTGAAAACCCACATTGTACAGTAGTACCTTTGAAGCAGCCTACTCTACACATTGCAGACAAAGATCCAATCCCAGAGGAGCAGGAATTAGAAGCTTATGTAGATGATATAGATATTGATAGTGATTTCAGAAAGGATGATTTTTATTACTTGTCTCAAGAAGACAAAGAGAGACAGAAGCGTGAGCATGAAGAATCCAAGAGGGTGCTCCAAGAATTAAAATCTGTGCTGGGATTTAAAGCTTCAGAGGCAGAAAGGCAGAAGTGGAAGCAACTTCTATTTAGTGATCATGCCGTGTTGAAATCCTTGTCTCCTGTAGACCCAGTGGAACCCATAAGTAATTCAGAACCATCAATGAATTCAGATATGGGAAAAGTCAGTAAAAATGATACTGAAGAGGAAAGTAATAAATCCGCCACAACAGACAATGAAATAAGTAGGACTGAGTATTTATGTGAAAACTCTCTAGAAGGTAAAAATAAAGATAATTCTTCAAATGAAGTCTTCCCCCAAGGAGCAGAAGAAAGAATGTGTTACCAATGTGAGAGTGAAGATGAACCACAAGCAGATGGAAGTGGTCTGACCACTGCCCCTCCAACTCCCAGGGACTCATTACAGCCCTCCATTAAGCAGAGGCTGGCACGGCTACAGCTGTCACCAGATTTTACCTTCACTGCTGGCCTTGCTGCAGAAGTGGCTGCTAGATCTCTCTCCTTTACCACCATGCAGGAACAGACTTTTGGTGGTGAGGAGGAAGAACAAATAATAGAAGAAAATAAAAATGAGATAGAAGAAAAGTAAGAACCAAGATTCATATGAAGTGATATTAGATTGTTCCTTTTACAAAAGTGTTTAGCTTCAAGACTGGAAAGGGAATATGAGTGTAAGTTTACTATATATAAAGCTAAGATGTGGATTTACAGGAAGAACCCTGGTTTGAATAACTGATCTGAAATTAGTAGTTACCTGTAAATGGCAGATCTTTTAGGAAAATAAGAGAAAGGTAAGGGCTCTTTTGAATAAACTGCTGTTTTATTTGTGGCACAACT	0.627133	0	0	0	0	0	0	0	0	0	0	0	1.23279
ENST00000552677	ENSG00000100916	BRMS1L	BRMS1L-205	coding	GTTCCGCGCGCCCTTCATTGAAGCGGCGGTGGCCGGGCTGGGCGCCGGTAGTGGAAAGCGACGGCGCGGCTGGAAAATGCCAGTCCATTCCCGAGGGGATAAGAAGGAGACCAACCATCACGATGAGATGGAGGTGGACTACGCCGAAAATGAGGGGAGCAGCTCCGAGGACGAGGACACTGAGAGCTCGTCGGTCTCCGAGGATGGAGATAGCTCAGTTTGACTTTTATTTGATGAAGATCAAGATGCAGATCATTTTGTGCTTCAGTTATTTTGATGAATGAATATATGTGATATGAACATAGAAAATGTGGACTATAGGACAGACCTGAAATGGATGATGAAGACTGTGAAAGAAGAAGAATGGAATGTTTGGATGAAATGTCCAATCTTGAAAAACAGTTTACCGATCTCAAAGATCAACTTTATAAAGAACGATTAAGTCAGGTGGATGCAAAACTACAAGAAGTCATAGCTGGAAAAGCACCAGAATACTTGGAACCGCTGGCAACTTTACAGGAAAATATGCAAATTCGTACAAAGGTAGCAGGAATCTATAGAGAGCTCTGCTTAGAATCTGTAAAGAACAAATATGAATGTGAAATTCAAGCTTCTCGCCAGCATTGTGAGAGCGAAAAGCTGTTGCTATATGATACAGTCCAGAGTGAACTAGAGGAGAAGATAAGAAGGCTTGAAGAGGATAGGCACAGCATTGATATTACCTCAGAGCTGTGGAATGATGAGCTTCAGTCAAGAAAAAAGAGGAAGGATCCTTTCAGTCCTGACAAAAAGAAGCCAGTTGTTGTTTCAGGTCCATATATAGTTTATATGCTACAAGATCTTGATATTCTTGAAGACTGGACAACAATTAGGAAGGCAATGGCTACATTGGGGCCACACAGAGTGAAAACGGAACCACCTGTGAAACTGGAAAAACATCTGCACAGTGCTAGATCTGAAGAGGGAAGACTATATTATGATGGTGAATGGTATATACGTGGACAAACAATATGTATTGATAAAAAAGATGAATGTCCTACAAGTGCTGTAATTACAACAATTAACCATGATGAAGTTTGGTTTAAGAGGCCTGATGGAAGCAAATCTAAGCTTTACATTTCACAGCTACAGAAAGGAAAATATTCAATTAAACATTCATAATCATGATTTAAGTGTTATCTAAATTTACCTTATTAGTGTTACCAAATGTAAGTGCCATGAGAGTAAAAAAATGTATTCAATAACTTAATATTCTCACTGAATCATGAGAGAATGTGTATTTGTAGGTAGTACTCTAAATAGATCTCATTGATATGTTATTAAAAGAAACAGTAATAAAAATTTTATCACGATCCTTACGTTGATTTGCCTCTTAGGTCCGATGACCAATAGGTATTCTGTATATGGTAGGGGTTTCTTTCTAAACATTTTTCTTTGGTTTTAAAAAAAGTTATGCAAATTTGTCTTATCTTTAGTAAACTATGACTACATTTATCTGCAATTTTTAAAATTTTCCATATCTTTGTCATTCATTGTGTGTTTGT	0.402047	2.46041	2.75105	1.63271	3.59585	3.94191	4.12906	3.89896	2.32965	3.11864	0.370221	0.912034	1.28815
ENST00000552695	ENSG00000198855	FICD	FICD-204	coding	GCCGGCGGAGAAGGAGGACCCGGGAGCCGGCGGCCCGGAGCTGGGAGCGCGGGGAAGGCGGTTGGGGTTCTGACAGCTGCGCGCGATCCTGCTCTCTCTCAGCCGCCTGTGGACATGCGCAAAGGGCCCTCTCCTGAGTCCAGATGATGCTCATACCAATGGCTTCAGTGATGGCGGTGACTGAACCGAAATGGGTCTCGGTCTGGAGCCGCTTCCTCTGGGTGACGCTGCTGAGCATGGTGCTGGGGTCCCTGCTGGCCCTGCTGCTGCCGCTGGGGGCTGTGGAGGAGCAGTGCTTGGCTGTGCTCAAAGGCCTCTACCTGCTCAGGAGCAAACCGGACAGGGCGCAGCATGCCGCCACCAAGTGCACCAGCCCGTCCACGGAGCTCAGCATCACCTCCAGGGGCGCGACGCTGCTGGTGGCCAAGACCAAGGCCTCTCCAGCGGGTAAGTTGGAAGCCAGAGCTGCCCTGAACCAGGCCCTGGAGATGAAGCGCCAGGGCAAGCGGGAAAAAGCCCAAAAGCTCTTCATGCACGCCCTCAAGATGGACCCGGACTTCGTGGACGCGCTCACCGAGTTTGGCATCTTCTCGGAAGAAGACAAGGACATCATCCAGGCGGACTACTTGTACACCAGAGCATTGACCATCTCACCCTACCATGAGAAAGCACTGGTCAACCGCGATCGGACACTGCCTCTTGTGGAAGAGATCGACCAGAGGTATTTCAGCATCATCGACAGCAAAGTGAAGAAGGTCATGTCCATCCCCAAGGGGAACTCAGCTCTGCGCAGGGTCATGGAGGAGACCTACTACCATCACATCTACCACACAGTGGCCATCGAGGGCAACACCCTCACCCTCTCGGAAATCAGGCACATCCTGGAGACCCGCTACGCCGTGCCCGGGAAGAGCCTGGAGGAGCAGAACGAGGTCATAGGCATGCATGCAGCCATGAAGTACATCAACACGACTCTGGTTTCGCGCATCGGCTCCGTCACCATCAGCGACGTGCTGGAGATCCACAGGCGGGTGCTGGGCTACGTGGACCCCGTGGAAGCCGGCAGGTTTCGGACAACACAGGTCCTGGTCGGACACCACATCCCTCCCCATCCGCAGGATGTGGAAAAGCAGATGCAGGAGTTTGTACAGTGGCTCAACTCCGAGGAAGCCATGAACCTGCACCCAGTGGAGTTTGCAGCCTTAGCCCATTATAAACTCGTTTACATCCACCCTTTCATTGATGGCAACGGGAGGACCTCCCGTCTGCTCATGAACCTCATCCTCATGCAGGCGGGCTACCCGCCCATCACCATCCGCAAGGAGCAGCGGTCCGACTACTACCACGTGTTGGAAGCTGCCAACGAGGGCGACGTGAGGCCTTTCATTCGCTTCATCGCCAAGTGTACTGAGACCACCCTGGACACCCTGCTTTTTGCCACAACTGAGTACTCGGTGGCACTGCCAGAAGCCCAACCCAACCACTCTGGGTTCAAGGAGACGCTTCCTGTGAAGCCCTAACCCTAGAAATCCTCAGTGACAAAGGCTGTCCTGAGGTAGGAAAAAAAAAAAGAAACAGCATTTCTAGAAACCTAGTCACTTCCTAAAGCAAAAGGAGAAACATTCTTTACCTCCAAATGTTTTAGTTTTAAAAAAAAAAAAAAACTAAGTTATGAAGCCTTGTCTCTAAAATAACTTATAATTCAACCAAGCTATTTATTTTCTTCTTTGGAGCAAGCTAGTCAGTATTGTATGGTGTCTGCTGTGTCTTGCTGGTGGCCGTGCTTTAGGGGCAACAGTGCCACCATGTGACCAGAACAAAGGTTCTGGAGCAGAATTTGCACTAAGGTGGAGGAGCGGCCAAGAGGTGTGGGACGGGGCCCAGAGCCACTGACATAACTCCTCCAAGTGCTTCTCTGAAACAGGCTGAGAGGTTCTGTGACTGCAACTGGGAAGTCAGACCCAAGTCGCAGCTGAGAGAAATGGTTGAAAGCTCACTTTCTCAAGGTTTAGATTAGTGGTGACTAACTTCCAAGCAAACTTCATAGAAGAGAAAATGAATGCCGACATTCCTTACTTACCTGCAGGAAGACTTTTTGAGCCATAGTTTGCAAACTTTAGTGCCAGCAGCTGTTTTTTTTTTTTTTTTTTTCATATTGAGACTATTTTTCTAATTAAGAATAGGGGGTAGCCATAAAGAGCTGTATGTTGGAGGGGGAAACATGGTGGGCGGGCAGTTTGGTTTTCTTTGTGTATCCGCGTTTCTCTCACACTTCATTTGTAGCAACTCAGGCCAGATGTTTTCGTCTGAAATTCTCTGGGCTTGTCATTCCACCTGTATCGTGCTGCAAACCAGGTGTTATGCTAGTAGGCATCTGCCCTCACCCCTCTGCCTGAGTTTTCTGTAGGCAGATGTTAACCTGAGAAAACAAGTGCCATGTGGACACCAAGTAAGCATTTTTGATAATGAATTAGAGCACCAGTTTCTACTGAATGGAGCAAAAACCTTCAGCCATGGCCAGGCTGCATCCCTTTGGTCCTGGAGTTTCATCTACTTACTGCCATCTTCCACGGTCTTTGCACTGTCCCGTGTCCCATCCCCCTGGGAGGCAGAAGAGATTGCCTCGGAGTGGCCTTATTTTTCTCGCAACTTGTGAAATGATGTAGTGCTCTATGTAATATGGCCGGGTTTCCAAGCTGTCATCCAATGGAAGTAGAATCTTCTCTTTGAATCATATGGTACAGGTGCCAATATGACTGCTGCTATTTAGAGTCAGAGAGGTGGAAGTCACTGGGTCCCTTTCCCAGTGACAGAGCCCATGATGTCTAACACTACTGCACTTTGTCAGTGTGTGAGTGATGGCGAATACGCAGTGTTGTCTCTTTGATTTGGTAATTCCGTTCCTGACAGTAATGAGGCCACTGCTCTAAAGTAGTTTATACAGTTCTTCAGTTGTATAAATAGCACAGAGTAGTTTTTGAAAGGTTAAGAAAAATAAGTGAAAAGACATACACGATATATGAAATGGCTCCAAATGATAATTGTTCAAACCTTTATAAAATGTGTTTTCGTACTCTTATGCTGCCAGAGGTACTTCTTAAAACTCTTCTCGTCTTGGTTTTATAAGCACACCACGGAGGTCTGACAGATGTGCTTGCTTCTACTACAGAGCAAGAGAATTTGCACTTTAGCTATATGTGAAGGATATTATTTTAACAAATTCCTGATTCTAATAAAGTTATTTTATTACATGAA	0.421731	1.26533	1.53741	1.3606	1.23954	1.52526	1.39118	1.37429	1.11417	1.49896	1.09368	1.03208	1.53324
ENST00000552703	ENSG00000134294	SLC38A2	SLC38A2-212	non_coding	TATCTTGGCATTTACCAATTTACTTGTCATCTTTGTCCCAACTATTAGGGATATCTTTGGTTTTATTGGTAAGTTTTAGAAAGTATCCAAGTGGATTCAAACATCAGGGATTTTAAGATTTAAAGAATGAATGACGAGTGGTTCATTGAATCCTCAAGAAACATAAATGTTGTTTTACAGGTGCATCTGCAGCTTCTATGTTGATTTTTATTCTTCCTTCTGCCTTCTATATCAAGTTGGTGAAGAAAGAACCTATGAAATCTGTACAAAAGATTGGGGCTTTGTTCTTCCTGTTAAGTGGTGTACTGGTGATGACCGGAAGCATGGCCTTGATTGTTTTGGATTGGGTACACAATGCACCTGGAGGTGGCCATTAATTGGCACCACTCAAACTCAAACTCAGTCCATCTGATGCCAGTGTTGAGTAAACTCAACTACTATGAAATTTCACCTAATGTTTTCAGTTTCACTTCCTTTTGAAGTGCAGATTCCTCGCTGGTTCTTCTGAGTGCAGAATAAGTGAACTTT	0.338912	35.4619	30.5925	29.3927	55.3391	55.8563	56.9453	52.5973	32.9336	83.257	24.4656	18.0248	27.0619
ENST00000552771	ENSG00000166783	MARF1	MARF1-215	non_coding	CATACTGTTGGTCTAAAGTAAATGATTTTAGCATTTCTCCTTGATTCTTTCTGTAAACCTTTATTAAATCCCTATATGCCAGGTGAGTAAGTTTCAGGCTGTAACTCTAGAAAGGTGTTGGTTAATGGGAGAGTCAAGACCCCCAAGCAGGCAACTAGTCAGGGCGGTCAGGGCAGTGGGCGCGCTGAGGAGGGCCGTGTCAGGGCCCACTTCCCAAGCCTGGGGAGCCTGTTGCAAAACCTTCAAGGATGTGCCTGAGGGAAGCACGTGACAAGGAGGGGAGAGAGCATTCTGGGCAAAGGGGATGATGACATGAGCAGATGCAGGGTTGTGACAAGTGGCATGGAGTGTCGAGAGGCTAAGAGGGAGCTGAGAGCTCGGTTAGGGAGGGCGTGGCTCCTCCAGGTAAGGAGGGAGGACTGTGTTGGAGAGAGCTGGAGCCCAGGTTTGCATTTGAAAAGCACCCCAGTGGTGCTGTCCATGGTAGAGCCGAGAGAAGCAGGCATGGAGAAGGGAACTGGGCTAGGATCCTGGCCACTGCAGAGGTCTGGGTCAGTGTTAGATGGAGGGATTGAGCCAGAGTAAAAATAGTAGAATAGAGGAAGTAGGAAGGACCCAGGCAAAGCTTGCCTGGGAGCTGAGATCAGTGACCTGGCGACGGTGTGCACATGTAGGGGGCCTGGGAGCCTAGCTCCACTACTACCACTCTGCTTGGCTGAGATGGAGAGCGGCACCATCAGGGAGAGGACTTTAAGATGCTGATAATGAACTTAGTTTAAAGGGTCTGAGAGATTGCTCTTAATTCTTTTAGGTGGTTGTTCAGTTTCTGCAAAAAAATGGCAAAGAGCTCTCATGTGAGAACTACCTTAATTTATATGCCAAAGCTGGTGTTTGGAAGACAGTCTTTTTAAGAATTATAAAGGATATTTCTGAAACTGTGTCTCATGATTTTTGAACTACTCTGCTTTTTATAGGGGTATGTTTCTGTCAGCTTCTGTTGCTTTAAAAGCTAAGGAGAGAGTAGAGAAACATGCTTCTTGGCAGTAACTCAGCTCCTAAATTCTAGCCTAAGGCAGGCTCCGTAGGTCACACTCTTCCTGAATGTTAGGGCTTCTGTCCCCTCCTTTTCCGCTGCTTAACCAGTAGTATGTCTTGTGTGCAGGTGGTCTGGATAAAAGGACATGGTCATAAGAGAATTGTAGTGTTAAAAAATGACATGAAAAGTAAGTAAGCACCCATCCCCTCCCCCCTTAAAAAATCACGGTTCTCTCACTGACATTTCTCTCTGACGGGTGCTCTTTGTCCTGTAGGTCGTTTGAGTTCACTCAGTCTCTCCCCTGCCAATCATGAAAACCAGCCCTCGGAGGGCGAGCGCATCCTGGAGGTGCCCGAATCGCACACAGCCTCGGAACTCAAGCTTGGAGCTGACGGCAGTGGGCCCAGTCACACAGAGCAGGAGCTTCTCCGCCTGACCGACGACTCCCCCGTCGACCTCCTGTGTGCGCCTGTCCCCTCGTGCCTGCCGTCCCCTCAGCTGAGACCAGACCCCGTTATCCTCCAATCTGCTGATCTCATTCAGTTTGAGGAGCGCCCTCAAGAGCCTTCTGAAATTATGATTTTAAACCAAGAAGAAAAAATGGAGATTCCAATACCAGGAAAGAGCAAAACTCTGACCTCTGACTCCAGCTCGTCCTGCATCTCAGCAGCTGTCCCCGTGCCTCCCTGCCCCTCCTCGGAAACCTCCGAGTCACTGCTCAGCAAGGACCCCGTGGAAAGCCCGGCCAAAAAGCAACCCAAAAATAGAGTCAAATTGGCAGCCAACTTTTCCTTAGCACCTATAACCAAGCTTTAACTCCCATTTGGAATATAGAATTAGGATGGGAAAACACTGTCTGATTCTGCACACAAAAGTGGGTTTCAAAAATACATCCTTTTCTGTGTCATGAAAACCCCCCGAAGCCATTGACTTCATCTTACCTGTGTTCTATCATGTTTTTCTTTTCCATTGAACACAGCTTTGAGCTGAAGTCTTTCTTTTCTTCTTCCTTTTTCTTTCTTTTTTCAATTATTTGAAGAACTTGTGGCATTTGTTAAAGAATCCTTAATATATTTTACCAAATTTTTAGTAACTATTATGAAATACAATGGTGTTCCAAAAGAAGAAAGCACTAAAAACTCAACTAGCAGGAAGCGGTTTTGCTTCCATTGAGCCACGTCGGTGGTGTCATCCTACATGTAGCATAATAGAGTCTCTCAGCCTTTGCTTACTGGTGTTTCCGACAGTATTAACCCAGTGCGTGGCATGTCTTTGAAGCAAAGCCTGTCCCGCTAGCCTGTGTGTTCACACACCAAAGGAGAAGGGTAGGCGAGGGGTTCGGAGTGTATTTTCAGGTTGGAATGTGAAGGTTCCTGGCTTCCATGTGACTTGTAAGTGTGCCTTGTTTTTTATTTAAACTATGTCTGTAGTTGACAAAAGTGGCTTCATCACAAATTTTTTTAAACGTTTCTACTTTGGGGTTCCATTTAGGAGCTTTCTAGAAAGTTGAGGATGTTTGAAGCTTCCCTTCTGTGTTCCAGTTTGATATGGGTTAGGTTAAGGAAAAGGAGATGGTCTCGATGTCATGGATTTAAAGTCAGCATTTGGATTACAACACACATTATTGTGTGTCGAGAGGCAGCATTGGAAAGAGCCTGATTTTCTAAAATATGCATCAAGTGCATAAATTACAAATCAGAGCTGAGTGGGGAGGTGCTTCAGCAGCAGCGGGATCAATACGATTTCCACTGGGAAGAGACAGGAATTCTACCTACACATAGGAAGGCCAAGGTTGATCCACTTAACCTTGTTATTGTAATTTTAAAGCTGGTATCGGTAGCTGGGAAGCTTTATGTGTGTGTATGTCAGCTCAGCATCTTTTAATCGTGTCTGATTTTACTCTCGTTACTTCTCGCTGTTGGAAGCATCTCTGGGTTTCTTGTGGCGTCTGGTGTGGAATGGCCTTCCTCTCTAGGTGCCTGAGGTGTCCGCTGACGGGTGGCCTCTCACCCCCCTCTAGAGAAACCTGACATTTACAATGGATTGTATTTGTCCGGCAAAAAAGGCGGATTCATTCATAGAGCAGAAAGAACCTGTTGGCGTAAGGTCTTCCACTAGTTAGATGGTTTCTTTTGGGGAAATGTTTATATTTGGTAACTTCTAGAAAGCCAGAAAATGGACTCTGATTTCATAGCATTTTGATAAAATGCCACAAAATAAGGGCTATAGAGAGATTTTTACAAGTCAGATTTTTTGTTCCCCAAATCTTTTAAATGAAGCCAGTGACTCCCAGTTCTCAACACATGGCCCCAGTCAAGACAGAACACCATGGAAAAAACCCTGTAAGTATTATGGCACTCTCCGAATCCTCCTGAAGGCATTTCCTCTACAGACATAGTGTTACAGGAAGTGAAATGCAAATGTGCAATTTTTTTTAAAGGAGCTTTTAAACAAAGTAATAATAATTGGTGTTGAGAACATCAGTTGCCTTATTCTAAGATTTCATAAGGCTGAGTTTGCACGCTTGGACTTCAGTTCTGCTAGCATGTAAAGAGTGGTGGACTTTAAAACCGTAAGAGGTATCATTACAAGTCACCTGGAACAGACTCAAAGAACAGGTTCTTTGGGCAACAGACAAAGAAGAATCAAGTTCTGTGCTGTCCCGTGAGTGTGTCTGAGTACCATTCACTGGAGTTGCTGCTTAGGTCTGGGACGTGTGTGTGACTCTTAACAATTGCTGTCTGAAAATGAGAGAGAAGACTTCGGAAGCACATTGTGTTCATAATGTACTCCACAATGGCCAGTCCAATTGCTATCTATTTTTTTATCCAGAGGCTTAATTAAATGATGTGGTAAAATGATGTTTGAGCATTAAGACAATGTAATTCTTTATTTCTGGGTGGAAAGATATACCGGATTAAATTTATCTGTTTAAAAAAATGACAAAAGTTATCACCAAAACCCCCTTTCCCATCTTGCACTGTTTGTTTTGGATTGGGTTTGGGGGAAAGAGATGTTTTTCTTAGTTGTCTACTTTGTTTGAACACTTTTGTTGTGGTTCAAGTGCTGTTTTGTGTGTTGGGACCAAACAGTTGTCAATAAACTTTACAAGCGAGCATCT	0.0806452	0.632269	0.689069	0.559043	1.16729	1.85364	1.42072	0.543141	0.606647	0.970271	0.34052	0.4183	0.759491
ENST00000552823	ENSG00000050405	LIMA1	LIMA1-215	coding	AGACCATCCTCCTGCTGAAGTGACAAGCCACGCTGCTTCTGGAGCCAAAGCTGACCAAGAAGAACAAATCCACCCCAGATCTAGACTCAGGTCACCTCCTGAAGCCCTCGTTCAGGGTCGATATCCCCACATCAAGGACGGTGAGGATCTTAAAGACCACTCAACAGAAAGTAAAAAAATGGAAAATTGTCTAGGAGAATCCAGGCATGAAGTAGAAAAATCAGAAATCAGTGAAAACACAGATGCTTCGGGCAAAATAGAGAAATATAATGTTCCGCTGAACAGGCTTAAGATGATGTTTGAGAAAGGTGAACCAACTCAAACTAAGATTCTCCGGGCCCAAAGCCGAAGTGCAAGTGGAAGGAAGATCTCTGAAAACAGCTATTCTCTAGATGACCTGGAAATAGGCCCAGGTCAGTTGTCATCTTCTACATTTGACTCGGAGAAAAATGAGAGTAGACGAAATCTGGAACTTCCACGCCTCTCAGAAACCTCTATAAAGGATCGAATGGCCAAGTACCAGGCAGCTGTGTCCAAACAAAGCAGCTCAACCAACTATACAAATGAGCTGAAAGCCAGTGGTGGCGAAATCAAAATTCATAAAATGGAGCAAAAGGAGAATGTGCCCCCAGGTCCTGAGGTCTGCATCACCCATCAGGAAGGGGAAAAGATTTCTGCAAATGAGAATAGCCTGGCAGTCCGTTCCACCCCTGCCGAAGATGACTCCCGTGACTCCCAGGTTAAGAGTGAGGTTCAACAGCCTGTCCATCCCAAGCCACTAAGTCCAGATTCCAGAGCCTCCAGTCTTTCTGAAAGTTCTCCTCCCAAAGCAATGAAGAAGTTTCAGGCACCTGCAAGAGAGACCTGCGTGGAATGTCAGAAGACAGTCTATCCAATGGAGCGTCTCTTGGCCAACCAGCAGGTGTTTCACATCAGCTGCTTCCGTTGCTCCTATTGCAACAACAAACTCAGTCTAGGAACATATGCATCTTTACATGGAAGAATCTATTGTAAGCCTCACTTCAATCAACTCTTTAAATCTAAGGGCAACTATGATGAAGGCTTTGGGCACAGACCACACAAGGATCTATGGGCAAGCAAAAATGAAAACGAAGAGATTTTGGAGAGACCAGCCCAGCTTGCAAATGCAAGGGAGACCCCTCACAGCCCAGGGGTAGAAGATGCCCCTATTGCTAAGGTGGGTGTCCTGGCTGCAAGTATGGAAGCCAAGGCCTCCTCTCAGCAGGAGAAGGAAGACAAGCCAGCTGAAACCAAGAAGCTGAGGATCGCCTGGCCACCCCCCACTGAACTTGGAAGTTCAGGAAGTGCCTTGGAGGAAGGGATCAAAATGTCAAAGCCCAAATGGCCTCCTGAAGACGAAATCAGCAAGCCCGAAGTTCCTGAGGATGTCGATCTAGATCTGAAGAAGCTAAGACGATCTTCTTCACTGAAGGAAAGAAGCCGCCCATTCACTGTAGCAGCTTCATTTCAAAGCACCTCTGTCAAGAGCCCAAAAACTGTGTCCCCACCTATCAGGAAAGGCTGGAGCATGTCAGAGCAGAGTGAAGAGTCTGTGGGTGGAAGAGTTGCAGAAAGGAAACAAGTGGAAAATGCCAAGGCTTCTAAGAAGAATGGGAATGTGGGAAAAACAACCTGGCAAAACAAAGAATCTAAAGGAGAGACAGGGAAGAGAAGTAAGGAAGGTCATAGTTTGGAGATGGAGAATGAGAATCTTGTAGAAAATGGTGCAGACTCCGATGAAGATGATAACAGCTTCCTCAAACAACAATCTCCACAAGAACCCAAGTCTCTGAATTGGTCGAGTTTTGTAGACAACACCTTTGCTGAAGAATTCACTACTCAGAATCAGAAATCCCAGGATGTGGAACTCTGGGAGGGAGAAGTGGTCAAAGAGCTCTCTGTGGAAGAACAGATAAAGAGAAATCGGTATTATGATGAGGATGAGGATGAAGAGTGACAAATTGCAATGATGCTGGGCCTTAAATTCATGTTAGTGTTAGCGAGCCACTGCCCTTTGTCAAAATGTGATGCACATAAGCAGGTATCCCAGCATGAAATGTAATTTACTTGGAAGTAACTTTGGAAAAGAATTCCTTCTTAAAATCAAAAACAAAACAAAAAAACACAAAAAACACATTCTAAATACTAGAGATAACTTTACTTAAATTCTTCATTTTAGCAGTGATGATATGCATAAGTGCTGTAAGGCTTGTAACTGGGGAAATATTCCACCTGATAATAGCCCAGATTCTACTGTATTCCCAAAAGGCAATATTAAGGTAGACAGATGATTAGTAGTATATTGTTACACACTATTTTGGAATTAGAGAACATACAGAAGGAATTTAGGGGCTTAAACATTACGACTGAATGCACTTTAGTATAAAGGGCACAGTTTGTATATTTTTAAATGAATACCAATTTAATTTTTTAGTATTTACCTGTTAAGAGATTATTTAGTCTTTAAATTTTTTAGGTTAATTTTCTTGCTGTGATATATATGAGGAATTTACTACTTTATGTCCTGCTCTCTAAACTACATCCTGAACTCGACGTCCTGAGGTATAATACAACAGAGCACTTTTTGAGGCAATTGAAAAACCAACCTACACTCTTCGGTGCTTAGAGAGATCTGCTGTCTCCCAAATAAGCTTTTGTATCTGCCAGTGAATTTACTGTACTCCAAATGATTGCTTTCTTTTCTGGTGATATCTGTGCTTCTCATAATTACTGAAAGCTGCAATATTTTAGTAATACCTTCGGGATCACTGTCCCCCATCTTCCGTGTTAGAGCAAAGTGAAGAGTTTAAAGGAGGAAGAAGAAAGAACTGTCTTACACCACTTGAGCTCAGACCTCTAAACCCTGTATTTCCCTTATGATGTCCCCTTTTTGAGACACTAATTTTTAAATACTTACTAGCTCTGAAATATATTGATTTTTATCACAGTATTCTCAGGGTGAAATTAAACCAACTATAGGCCTTTTTCTTGGGATGATTTTCTAGTCTTAAGGTTTGGGGACATTATAAACTTGAGTACATTTGTTGTACACAGTTGATATTCCAAATTGTATGGATGGGAGGGAGAGGTGTCTTAAGCTGTAGGCTTTTCTTTGTACTGCATTTATAGAGATTTAGCTTTAATATTTTTTAGAGATGTAAAACATTCTGCTTTCTTAGTCTTACCTAGTCTGAAACATTTTTATTCAATAAAGATTTTAATTAAAATTTGAA	0.481511	0	0	0	0	0	0	0	0	0	0	0	0
ENST00000552854	ENSG00000139354	GAS2L3	GAS2L3-209	coding	GTACCTGATTCGCCTGCCAGAACACCTCAGCCTCCTGAAATGAATCCTTTGTCAGCAGTTAACATGTTTCAGAAACAAAATTCAAAACCCAGCGTGCCAGTTAGTATTCCAAAAAGCAAAGAAAAACAGGGACGTCCACCAGGTGCATTGGTGCCAGCATCTTCACTGAAAGGAGGTAATCTGGGCTCTATGTCAGTCCGTTCTAAATTGCCAAATTCTCCAGCAGCATCTTCTCATCCCAAGCTCAAGTCTTCAAAAGGCATAACGAAGAAACCGCAGGCTCCTTCAAACAATGCATCATCTTCACTTGCTTCATTAAATCCAGTAGGTAAAAACACTTCTTCACCAGCTTTACCAAGAACTGCACCTTGTATATCTGAGTCACCGAGAAAATGTATTTCATCCCCCAATACCCCCAAGGCCAAGGTTATTCCAGCCCAGAATTCAGCAGATCTGCCCGAGTCCACACTTTTGCCAAATAAGTGTTCAGGAAAAACTCAACCTAAGTATTTGAAACATAATCATATTTCTTCCAGAGATAATGCAGTATCTCACTTAGCTGCACATTCAAATTCATCCTCAAAATGTCCCAAGCTGCCTAAAGCAAATATACCTGTAAGACCTAAACCTTCTTTCCAGTCCTCTGCAAAAATGACAAAAACCAGTTCCAAAACCATAGCCACGGGTCTAGGAACACAGTCTCAACCATCCGATGGAGCCCCACAAGCAAAGCCAGTCCCAGCACAGAAACTTAAATCGGCCTTGAATTTAAATCAGCCAGTTTCTGTGTCCTCAGTTTCTCCTGTAAAAGCCACACAGAAATCAAAAGATAAGAATATAGTTTCAGCTACCAAAAAGCAGCCTCAGAATAAAAGTGCATTTCAGAAGACAGGACCCAGCTCCTTGAAGTCTCCTGGCCGTACCCCACTGTCCATCGTGAGCCTACCCCAGTCTTCTACCAAAACACAAACTGCACCGAAGTCAGCACAGACTGTCGCTAAGAGCCAGCATTCAACTAAAGGGCCTCCCAGAAGTGGCAAAACCCCAGCTTCAATCAGGAAACCACCCTCATCTGTTAAGGATGCAGATAGTGGAGATAAAAAACCTACTGCAAAGAAAAAGGAAGATGATGACCATTATTTTGTCATGACTGGAAGTAAGAAACCTAGAAAATAAATACATACTCATTATAAAAAAAGAGAAAAGGAAGAATGAATGTGTTAGCTTCACATCTTAAAAGTTTCTCCTATTTGTGTCTGTCTAAATAGGTGCAGACACTAAGGATAGTGAGGATGGAGGCTGGGATGAGGAAAGGGTTCATCAGAATTCACATATCTGAATTCACTGGAAAGAGCCCTTCTGAAGCAAACAGTTGTAAAATCACTGCAAGGTTTTTATTAATAATAGACATGTATATGATTTTCAGTCTATAGCATCTTTGTTAACATCTGCCTTTTGCAGGAAATGTAAAAGTTATTTAACACTACAAGAATTTTAACAATAGTTGCTCTATTTTTGAATATGTATTAAATATGGAGTTCATATACCTGCTAATATCAACGGTGGTGCTCTTACTATTAGTTAATTGCATTTTGGTTAAAAAAAAAAAAGCAACAGTTTGGCACTTGTCCTACAAAAGGCACCTAATTTAATTTTCTGATCAGGATTGCCTGATCCAACAGTGCTAAGTCATGGCTGCTGCTGACTAGCTTGGCATTATTCTGTGTTAGGTAGAATTCTTATTATTTATTTTTTTAAGCTTTCCAAATTGGAAGGAACTGATTGTTTCATGTGGCTTATATTTACATTGGTAATATTTTGTCACCAATATTTTTGGTTAAAAAAAATCCAACAAATTAACTTACTGAAATATAAACAAATTTTGTAAACAATTTTTTATATTATCTATAAAAACGTAGACACCTTATGTTTCACATGTTGTGCAATGTGACAGGGGAAGCTGATTTAGTAGCTTTTAGCATATTAAAAATAATTTTTTATAATGTAATTTCCTGTGAGTGCAGACCTGACATTTTACATTAAAATAATGTGAAACATCAGAATTATGTTTTAACAACTTTAAAATTAAGATGATGTTAAAATAATTTTAGAGTTATGCTATGTAAAAATTCTATCATGAAATTATTTTTCTCTAGATAGCACAATACCAATTTTAATTAATTTCTTCCAATTAGGTTACTTTTCTTTAATAAAGTTATGCTGCCTTCAGTTTTCCAATGGCAAGTAGACAGGATATGTTCAAGGTTTTCTGCACTGTAGGCACAGTCTCTCAAGCATATCCTGATCATGTAATGACTGCATAAACTCCATCAACCTAAGGTGATACTTGTAAATAATTTATTTTTAAGGGATGGTGACTTTAAAAATTATTAATGAACTTTGAGAAGTTTTAAGAGTGCTTTTAAAACTTCACAGTATTGCCAATTATCTTAGGTTATTCAGTATTCAGGTTTGTGTTTCTCTGTTTTAAACTAAAATGTGTTTTCTGAAGAAAAAAATAATAGTTTACACAAATGTACAATCATAGAATAAGCATTTTAAGCTGGCGACTAGTGTTCTATAGATTACAAAGCAAGAAAACTTTCTATGAAGATAAATGACCTTTTGCCTGAAGAGTACAGATAAAATCAAAGATGTGTGCAAGCTAGTTTTTGGAAGAAGTGATGCTTCTCTTCTTTAAAGAGACAGTCACCAAATACTTGGTTTAACTCGACTATTGACTTGGGCATTGAGAGAGATGATATATACATCTTTGGAAAGTGAAGTCAATGTTCAAGAGGTGATAGAAGCTTTACTTTTTAGTGATCAGAAATATTTAGTGCATCTTTTCAGACAGGAAGAATTTTATCATCAAGTATTCCCTTATAAAACCAAGTAACACTTCTTTATCAGTAACTTTTAGAACTTAAAAGAAAGCAAAAAGTAAATGGAATTGTAGGCAATTTATGAATCCTAGTAGATTTTACAATATGTAATTTATGTTGTTTACAGTATATAAACACTAAGTTTTGTGTTAAATGTGATCAGGAATAAAAGTATCCCACAGGCATCTGACACAAATTCCAGAATTAGCCAAAGAATTGTTTATTTGAGGCCAGGCAATCCCAGCATTTTGGGAAGCCAAGTTGGGCTGATCTCAAACTCCTGACCTCAGGTGATCCACCTGCCTCAGCCTCCCAAAGCGCTGGGATTACAGGCATGAGCCATCACACCCAGCGAAAAGTTTTGTTTGAATAAACAATATCCGAAAGACAATTAGTTTCTTCAGATGTATTTTGAAATTCTCCTAAAGAGCTAGTGTTTCTATTCATTTTCACAATTTAAAAACAGCTCTTAACATTGCTGAAGTTGGGAGAACTTTCCATCTCTTCTTAATAACAGTGCAAGATTTTGTAAATTCTTTTTTGTGTTTAATGTTTAATAAAACGAGTATTAAGCTTAAATTACTGAAGTACCTGGGAGAAGTAATGATGTGTACTTTCAAAAAAATGGAAAATGCTTTTATTTTATTTTCTATAATTTGTTAACATGATATGTAAAATTAAACTTCGGAGCACAATGAAATGCCGATTATTTTTACCTTGTTTGGGCTTAAAGTAGGTATTTAAGGTTTATGTGTTCAAAATGCCTTGGTAAATTGGATGACCTCTAACTTTACTGTCCATATGGAGTTTGTCATTCTTTATGGATAAGAGAACTTAAGGAAAAGTTACTGTTTTTCTTCAGTCTTTTTATATCTATCTGATTTAAAATCTGTTACTTTATTAAAAGGCTTCAACAACAGGTTGTTAGGATGTAGTCTTACATCCAGGTTCACATAATAACCCCATTTGAATCCAAATTTGTGTATATTTTCTTATGCCAGCAGTATTTGTATCCAATTTTAACTTAGGTTTGTTTTCTTGAGTATTAAAATTTAAACATATA	0.355597	0	0	0	0	0	0	0	0	0	0	0	0
ENST00000552864	ENSG00000111052	LIN7A	LIN7A-204	coding	AGTCGCTCTCGGATACCTGCTCAGCTCCGCACCGCAACTGAAGATCTGCCGCCGCGGAACAGTTGCGTCTCCATCTGGCTACCAACCCACCCAAGCTTTCTTCTCCACCACCACCACCTTCCTTCCTTCCCCCTCCTCCCCCTCCTTTCCGTCTTCCCTCTCCACCCCCGCCCCCAATCTCCTCCTTTTTTTCTCACTACGAGCGGTTGCTGATGCTGAAGCCGAGCGTCACTTCGGCTCCCACGGCAGACATGGCGACATTGACAGTGGTCCAGCCGCTCACCCTGGACAGAGATGTTGCAAGAGCAATTGAATTACTGGAAAAACTACAGGAATCTGGAGAAGTACCAGTGCACAAGCTACAATCCCTCAAAAAAGTGCTTCAGAGTGAGTTTTGTACAGCTATTCGAGAGGTGTATCAATATATGCATGAAACGATAACTGTTAATGGCTGTCCCGAATTCCGTGCGAGGGCAACAGCAAAGGCAACAGTTGCAGCTTTTGCAGCTAGTGAAGGCCACTCCCACCCTCGAGTAGTTGAACTGCCAAAGACTGATGAAGGCCTTGGTTTTAATGTGATGGGAGGAAAGGAGCAAAATTCCCCCATTTATATCTCTCGCATAATTCCTGGAGGGGTGGCTGAAAGACACGGAGGCCTCAAAAGAGGAGACCAGCTGCTATCAGTGAACGGAGTGAGTGTGGAAGGAGAACACCATGAGAAAGCTGTGGAACTACTCAAGGCTGCTAAAGACAGCGTCAAGCTGGTGGTGCGATACACCCCAAAAGTTCTGGAAGAAATGGAGGCTCGCTTTGAAAAGCTACGAACAGCCAGGCGTCGGCAGCAGCAGCAATTGCTAATTCAGCAGCAGCAACAGCAGCAGCAGCAACAAACACAACAAAACCACATGTCATAGGCCCTTGAGGGAAAGCTACTTGATCAAACATCCGATAGTCACAAATTTGAAACCGTGCTTCAGAATCCCAGCACATAGTAAAAGACAACACTGATAATTATACCTGTCAAGAAGCTGTGAACACATGGTGTATAAATTCTTTACCAAGGCAACTCAACACCTTCTTTCTCTGGGCTTGAACCGCCACTGCTCACGTGGGCTTTACATACATTGACCTTCCATTCACTGCAGTGGGAATTCTCAGTGTGCAGAGGGAGAGGTTTTCTAGTCTGCAAACTGAAACAGTGTAAGAAGAATAAAGTCTATGACTTTTAAATAAATCACCAGGGCCAAGATTGAGTGAATCTTGGGTCCATAGCTTTTCCAGATATTAGCAAACCCCTCATTAGGCTATAATTCAAACTGCATCAGTTCAAAGTGAAACCTACACATTGCTCCTTACCCTCACCTGCTCCACAATCCATAGTGCTGAGTTGTCTGAATTGGAATTCCAGTTAATTGCAAGTTCAACCTGTTTTCCTCTTGAAAATCGCAAGGTATCATACTATATTTATATTTTCTTCAGGTTCTAGAAGCAATCGGCTTTTTCTTTTGTTTCCATGAATTTTATTATGCATTAATAGAATGGACCAATTTTAGCTCAACTTTTAGTTTGTTAGAAGCAAGTGTAGGAACTCTAGCACTGTAGTTTTTAATTATTGCTTGTATCTATTATTATTAATTCCAACAGAGTATAATGTATATTTATTCTATAAAATATATATTATCAGAGTGCATTTGTTACAACTTAGGTTCTTTTCTTACCAAGTATTAAGAATCTAGTAAGAGAATACTAGCAAAGGACCTAGCCCTGTGAACAGATTCTCGTATGTTATATACATAAACCCACTCTCAATATTTTTTGAGTTTTATACTTTTTGATTGATAAACACTGAAGAAATCTAAACTCTACTCACACTGATGTGCTGTCATAGAAGCCTATTTCATATTTTAAAGCTTAGCAAAACTAAATTATATGTGCATATATATTCAAATATTTGTGTCACACAAAGTTTAGGTCAATTTCCCCAAATATAAACCAGATATTTTTGGCACTCTCAGATAAACAAGTATTATTTCTCTTATAATTGGGCAGGTGGAAACCAGTGATATCAATATTGTGAATGGCAGATGCTGCTTCCTCTAGAAAAATAAAATAAAATCACCAACTTTAATATATTCCCATAGGTAAATAGACAATGAGATATCATTTTTCAGAAAATATCATTCACTGGAAAATAATCTGTTATAACTACATTTACAGGTCATAATTTTTGGTTTATGGTAAATCTAGGCACCTAAGTCTGATTTTACTTTATGAAATAAATAGGAAGCAATAATTGTTTGGGCATTTGAATACCTTAAGCACATAAATGAACCTAAGAAAAGAATAATTGCTTAGTTGAAGTATTCAAAATAGATCAGTAAACCACAGGCAAATATTTGAATGTTCCCTTTTCTCAAATACAGAAATTGATTCCCCAAGATACAATACAATTTGACACTTCAGATAATCCCCCAAAATAGAAATGTATGAAGCTCAGTTTAGACTGTCTTCTTGAAAATAAAACAAAACCAATCAAAACTACCCAGCACATTTTATTATGCCCTGTTGGGTGATAGTATTGTCAATACCAGGTTTTCCCTGCTCTTCACAATGCATCCCTCACCAGAGGAAAAACAGCAAGAAAACTAGGACATTTGCTAATTTCAACAATACACCCCTGTGATAACAGATTCCCATCCTTGAATACATATCATTTTTTACTAGAGAGAACGGGGGTGGTGAGGTGGGGGCAGTTAGGACCCTGTATGTTATGTAAAATAGATTTACAAAAAGGACAAGCATGATAAAAGGGAATGAATGGAGACGATGTATTATTCAGTTTGAAAGAGATAGTTCACATTTTTATAAGAAAAATTTAATAAAACATATATTTTAGTTATCATTTAACAAAGATATATTAAAGCTATTCAGGCAATGCCACAGGATTCTCATGAAGGGAAATCACTGAACCCTTGTCATGAGAAAATGGTCATTTCAACACATTTCAATACATTGTATAAATTTGGAGCTTAAGGTGAGTGAGTATGTTTTCACTTAGTCATAAATGTTTGGTCAAAATTAAAGTTATCATATGGTTTCACATCAATACAAATATTGTCACAGTGTTACAGAAACAACTATCAAATGGTAAGATAGTTTACATTTGTGTTTTCTAGAAACCTTTGTATTTATGCTTCATTTGGTTAATGTTAAGTGCTGATAAAGGCATACCAGATTGTTTGTCAAAGTAAAGAAGCAATCCATCACACCTAGGACATCTAAGGATGGATTATACGTCAGAGTGGTCTCATATACAAATGACCATTTTCCTTCAGTAAAATCTTGTTGGTTGAAATGTAAGTCTTTTCCTAAAGTTTTAATCAGAGGTAGCCATCACTAAGACTTAAGCCACCTGTGGTTCTCTTAAGTTTCACTGAAGCCAGAAGAAGGAAATTACCACAACTTGTATTATACTAATTATCTTCATTATTAACGATCATATTAGAGCCACTGACATGTCCCAAATTATATTAAAATAAAAACCTGCATTGCTCTGACATGAAGCTCAATTCAATGTAATAAACAAATTAGGTATTAAACGTTATAATTTAAAAAACTTCTACGATATCACCAGAAATCCTGGTGAAATTTAATTTTTTCCCTTTTTTAGGTCAGTGGCCGGTGGGATAGATTTTTCTAAACTTTTTCCTGCTATGATTTTGAAGGCAAATACATAGAGCACAGTTCAGTAAAAGAGTTTCCAAGCCTTTTCACTGGAGCATTTACATTTTGATTCTGTTGTCATTTGAAATAGAACATCTGCAGGGAGATAATGAGCTTAAGTTACAATTGACTTTGGAAAGAATAACAGACTTTTGTGTTTCCTCAATCATGTAGTCAATAGGGAATTCTCCAGTTATGTGAACAATCACAGTCTTTTAAGACAATACTTAGATCTAAATGCAAAATCTAGCATGCAGAGGCTTTTTAAGGATTTTAGACTGTCTCCAAAGAACTTGGCTCGAGATGGATTACACAGATTTACAAATGCAGTTTTCAACTGTGACATCAAACTGATCTTATCTCATTTCATGTTACTCAACTGTGCCCGTAGGACCCCAAGAGGTGGAATATTTTGTCTACATTATTTTAAACATCTATAGATATGTGTGGATGTGTGAATAATGCCTAAATTTCTCATCTTTTAACTAGTTTGTTTTTATCATACAGACACAGCCTGTTCATAAGACCAGCTTTAGACAACTTAGAACTCAATGCTCTGAAGATTCAGGGAGGCCAACATAGAAAAAGATCTTCCAAAATATGGGGTGGTCCAACCCATCTCATCCCTCTCTAGCTGGAAAACTATAGAGAAAGGGCTGTGACTGCCTTGACCACTGCCTGGCACAATGTAGGCACTCGGTATTTGTTGGATGAATAAGTGGCTGAATCAGTGAATAGACAAAAAACATGGATTTTGCCTTCTGAAAATCTCACAAATTTTACCAGCTTATATTATACTGATTGTCACTATGATTTCTAAGTTTCATGGTTAGAACCATATTTTGAGTCTATATAAAAACTTTTTAGATGTATGAATTTGAAATTTCATTAATTACTTTAAAGGCTTCAAAGATTTGAGGACATTTGAACAGTGGATAAGGAACAATGTTTGGGGATACAGAGTTTTTATGCTGAGTTGAACTCAACCTTTCTAGTTCTTTATACAAGCTTCCTGAATTATCTGGCAGGAATGATTCAAACATAAAACCCCATTTTTAAATTTTATAAAAGATATTTTCATTTTTATATAAAAAGATCATCAGGCATATTATCCCCTTTGATATTTATTAACAACCATTCTCTAAGAAATTCATAATAATTGGAGACACCATCCCTAAATCTCTTCCTATTTTCAAAAGATCATTTATCCTTTCATATTTGATTCCTGGAATACACTAAGCTGAAGTTTAATCACATACTTACTCAGATGTTTCCATGTGTTTATTCATTTAACAAATACTTATTGTGTACCTAGTGCATGCTAGGTTCTGGAAATGCAACAGCAAACAAGACAGACACAATCCCTCTTGGAGGTTACTGTGAGAAACTCTCCAACATTTACTCTAGCAATAACTAGAGAGTTTACTGTCCATTGGGTCCTCTTCACACCTGATAGAAAAAATAAAATTCCTCACCCCATGGAAGTCATGAAATACTCCCTGCACAGATTTGTGTGAGCTTGCTTTTCTAAAACCACTGCTCAAAAATGCTGCTTAGTTTATCTATAAACCACGGTTATACCCCAGTGAGGTAGGTAAGTAATTTATTCATAACTAACATTTATGCAGCTCTATTTTCTAGCCACTGTGCTGAGTGCTTTTATGGACTATCTCACCAAATCCCTTCAACAACTCTATTCAGTAGGTTCCATTTTATAGATACAAAAACTGAAGCACAGATATATTATGTGACTTGTCCAAGGTCACACAGCTAGCAGGTGGAACTGGGATTTGAACCCATGCAATCTGACACAAGAGTTCATGTGTCTAATCATTATCTGTGGTTTGGGGGACACCATTACATTAAAATGAATGAGTCACTAAGTGAGTCACTGTATATAAAATACTTGGAAATTGTAAAGTAATATACAAAAGATATTAACAAAGTATTATTCATGGTAAACAAATCACATCAGTAGCAAACACAGGGTGGGAACTCAATCTTATGTTATAGCTTACTCTTAAGAAGAATATGTGAAGCCAGGAACATGGTTAAAGGTACAGACCAGAAAATTTCTGACATGTGATAAATATTTCAGTGACTTTTCAGATTTATTTCTTGTTAGCCGCTGTGTCTATTTGGTGCTACAAAAACTGAAAGAAACAAAATCCCTGATGTAAGGGCTTATAATAAATACACAGTTTGGAGATGAACTAAGGATATTTTACATTTACGGGAAAGGATTGGACAATAGTATCATTTTCTCACCATTTGCATGTACATCATGTCTTTCCAATTGTTTTCATTATTTTTCTGAAAGAGCTGCAAAATTGTGCAGTGGTTCAACCTGACCAAAGTGGTATTATGCTGCTGGGAAGTAAAAGTATTAGACACCAAA	0.169701	8.21891	8.19037	7.2287	9.17139	7.87481	8.19136	0	0	0	0	0	0
ENST00000552912	ENSG00000122970	IFT81	IFT81-209	coding	GTAACTCTACGGCCTAGCAACCGTTGCCAAGGAGCTCGACTCTGGGAGCGGTCTAGAGCCCGGGCGCCTCCTGGGGGGTGGGGAAACGGTTTCGTGAGGAGAATTTGAGTTAAAATTATAAGACCTAATTATGAGTGATCAAATTAAATTCATTATGGACAGTCTCAATAAGGAGCCCTTTAGGAAGAACTATAATTTAATCACGTTTGATTCCTTGGAGCCAATGCAACTATTACAAGTTCTCAGTGATGTTCTGGCTGAGATTGACCCAAAGCAACTTGTGGATATCAGAGAGGAGATGCCAGAGCAGACAGCCAAACGAATGTTGAGCCTTCTTGGTATTCTTAAGTACAAACCTTCAGGAAATGCCACAGATATGAGTACTTTTCGTCAGGGTTTGGTGATTGGAAGTAAACCTGTAATTTACCCAGTGCTCCACTGGCTTCTTCAGAGGACTAATGAACTGAAGAAAAGAGCATATTTAGCTCGTTTTTTAATAAAACTTGAGGTACCAAGTGAGTTTCTTCAGGATGAAACTGTGGCTGACACCAATAAACAGTATGAAGAGTTAATGGAAGCCTTTAAAACTTTGCATAAAGAATATGAGCAGCTCAAGATATCTGGATTTTCTACAGCAGAAATAAGAAAGGATATCAGTGCAATGGAAGAAGAAAAGGATCAGCTCATTAAGAGAGTTGAACATTTGAAGAAAAGGGTTGAGACAGCTCAGAATCATCAATGGATGCTTAAAATAGCAAGGCAACTTCGAGTTGAAAAAGAGAGAGAAGAATATCTTGCACAACAGAAACAGGAACAAAAGAATCAGCTATTTCATGCAGTGCAAAGATTGCAAAGAGTACAAAACCAGCTGAAAAGCATGCGCCAAGCTGCAGCAGATGCAAAGCCTGAAAGTTTAATGAAGAGGCTAGAGGAGGAGATAAAATTTAATTTATATATGGTAACTGAAAAATTTCCTAAAGAATTAGAAAATAAGAAAAAGGAATTACATTTTTTACAAAAAGTAGTTTCAGAGCCAGCTATGGGCCATTCTGATCTTCTTGAACTTGAATCTAAAATAAATGAAATAAACACAGAAATTAACCAGTTGATTGAAAAGAAAATGATGAGAAATGAGCCCATTGAAGGCAAACTCTCACTGTATAGGCAACAGGCATCTATCATTTCCCGTAAAAAAGAAGCCAAAGCTGAGGAACTTCAGGAGGCCAAGGAGAAGTTAGCCAGCCTAGAGAGAGAAGCATCAGTAAAGAGAAATCAGACCCGTGAATTTGATGGTACTGAAGTTTTAAAGGGAGATGAGTTCAAACGATATGTCAATAAACTTCGAAGCAAGAGTACAGTTTTCAAAAAGAAGCATCAGATAATAGCTGAACTTAAAGCTGAATTCGGTCTTTTGCAGAGGACTGAAGAACTTCTTAAGCAACGTCATGAAAATATTCAACAACAACTGCAAACTATGGAGGAGAAAAAGGGTATATCTGGATATAGTTACACCCAAGAAGAGCTAGAAAGAGTATCTGCACTGAAGAGTGAAGTTGATGAAATGAAAGGACGAACATTGGATGATATGTCTGAAATGGTGAAAAAACTGTATTCATTGGTATCTGAAAAGAAGTCAGCTCTTGCCTCAGTTATAAAAGAGCTACGACAGTTGCGTCAAAAATATCAAGAACTGACCCAGGAGTGTGATGAAAAGAAATCCCAGTATGATAGCTGTGCAGCAGGCCTCGAAAGCAATCGGTCCAAATTAGAACAGGAAGTTAGAAGACTCCGTGAAGAATGTCTTCAAGAAGAAAGTAGATACCATTATACAAATTGTATGATTAAGAACCTAGAAGTTCAACTTCGTCGTGCTACTGATGAGATGAAGGCATATATCTCTTCTGATCAACAAGAAAAAAGAAAGGCAATTAGGGAACAGTATACCAAAAATACTGCTGAACAAGAAAACCTTGGAAAGAAACTTCGGGAAAAACAAAAAGTTATACGAGAAAGTCATGGTCCAAATATGAAACAAGCAAAAATGTGGCGTGATTTGGAACAATTAATGGAATGTAAGAAACAGTGCTTTCTGAAACAACAAAGCCAAACTTCCATTGGTCAGGTAATTCAGGAGGGTGGGGAGGACCGGCTAATACTGTGAATTCTTGTGTCATCGTTTGGGGTTTTACTTGATACCACTAGCTATAAGCCTAATCTCATAATGTATTTCTTTTTTGAAACTGATTTGTATAGCATTTTGTTTTCAGAAGAGCCATTCTTTATTAAGTTTTCATAGAAAATAATGTTAAGGTAGATTTAGTTTGAATGTTTTTTCATATGAAAAAGAGGCTTTTATTCTTTTCCATAGTTTAGACATCACTGGCGTCTTCTGAGTTTTATGAGACAGGAAACTAAGTTTACTATCTGTAAATGTAAACATATGTCCATTAAGAAACATGTAGTTTTTTTTTAGAATGTAATAACCCAGTGGCTTACTGTTTTTCTTAATCTCTTTTAAAAAAACTTTAGAAGAATCTTTTAGGAACTAATATCTCTTGTTCTGAAGAAACATTTATCTGACGTTCAGCAGTTCCTACAGTTTTACTTCAGTTTATTTTTCTTCTGTAAAATGCAAGAAAATTTAATATTTTGACTAACATGTCTTTTCTGTTTGTATCATTTAAAGGCAAATAAACTTGGTACGTATTTC	0.694758	0	0	0	0	0	0.490473	0	0	0	0.593378	0	0.843561
ENST00000552918	ENSG00000123352	SPATS2	SPATS2-222	coding	GGCGACGGCGGCGGTGGCTCTAGAAGGGGAGGTGGAGGATCTCCTTTCCTCTTCTCAGACCCGGGAGCGTCCGGGACGCGGAGCCCGGAGCTGGGGCGACGAGGCGATTGCGGGGGCCTGGGCTAGCTGCTGGCTACCAATATTCTACTTTCTGTCTCTATGAATGTGACTACCCTGGTTACCTCATATAATCTCCCTGGAAAAGGAGACATGAATGTCTGCAATGATACTTCCTGACAAGAAGTTGATACAAGAAAAGGAAAGGAGATTAACAGCTAGTGAGCAGAATTTCGAACAGCAGGATTTCGTATTTTTTGCTTCCAACTGCACACTTCCGTTGCCCACTTTTAAATCAGAGATACCTACACTCAAAACCCAGACAAGGCAAAAGGATACTTTTCTTGTATATTTTTTGAGATCGAAGAAACGACAATGTCCAGGAAACAGAACCAGAAGGATTCATCAGGATTCATTTTTGATTTGCAGTCCAATACCGTACTGGCCCAGGGAGGAGCTTTTGAGAACATGAAAGAGAAGATAAATGCGGTACGTGCAATAGTTCCTAATAAGAGCAACAATGAAATTATCCTGGTTTTGCAGCACTTTGATAACTGTGTGGACAAAACAGTACAAGCATTCATGGAAGGTAGTGCCAGTGAAGTACTCAAAGAATGGACAGTAACAGGCAAGAAAAAGAACAAAAAGAAGAAAAACAAACCGAAACCTGCCGCAGAACCAAGTAACGGCATCCCAGATTCCAGTAAATCAGTTTCCATTCAAGAGGAACAGTCTGCGCCTTCCTCAGAGAAAGGTGGTATGAATGGCTACCATGTCAATGGTGCCATCAATGACACTGAGTCTGTGGACTCACTCAGTGAAGGTTTGGAGACACTTTCAATAGATGCCAGAGAATTGGAGGATCCCGAGTCTGCCATGCTAGATACGCTGGATAGAACAGGATCCATGCTGCAGAATGGTGTCTCTGATTTTGAGACCAAGTCTTTGACTATGCACTCTATTCACAATTCTCAACAACCCAGGAATGCTGCCAAATCTCTCTCAAGACCTACCACAGAAACTCAGTTTTCAAATATGGGGATGGAAGATGTTCCCCTCGCCACCAGTAAAAAGCTAAGTTCCAATATTGAAAAATCTGTAAAAGACCTCCAGCGCTGCACAGTGTCTCTTGCACGGTATCGAGTTGTAGTTAAAGAAGAGATGGATGCCTCCATTAAGAAAATGAAACAAGCCTTTGCTGAATTGGAGAGCTGTTTAATGGATCGAGAAGTGGCGTTGCTTGCTGAAATGGACAAAGTGAAAGCTGAAGCAATGGAAATTTTGCTCAGCCGACAAAAGAAGGCTGAACTTCTAAAGAAGATGACTCATGTGGCTGTTCAAATGTCAGAGCAGCAATTGGTTGAGCTCAGAGCTGATATCAAGCACTTTGTTAGTGAACGTAAATATGATGAGGATCTGGGACGAGTAGCCCGGTTCACCTGTGATGTAGAGACCCTAAAGAAGAGCATTGATTCATTTGGACAAGTGTCTCATCCAAAGAACAGCTATTCGACCAGATCCCGATGTAGCTCAGTTACATCTGTGTCCTTGAGTAGCCCAAGTGATGCCTCTGCTGCTTCCTCTTCCACCTGTGCCTCTCCTCCCAGCCTTACAAGTGCTAACAAGAAAAACTTTGCACCGGGAGAGACTCCTGCAGCCATAGCAAACTCCAGTGGCCAGCCCTACCAGCCACTTCGGGAGGTATTGCCAGGGAACAGACGAGGAGGACAGGGCTATAGGCCACAAGGCCAAAAGTCCAATGACCCCATGAACCAAGGGCGGCATGACAGTATGGGTCGTTACAGAAACAGCTCGTGGTATTCATCTGGTTCCAGGTATCAGAGTGCTCCATCTCAGGCACCAGGAAACACCATTGAAAGAGGCCAGACTCACTCTGCAGGGACCAATGGAACTGGAGTCAGCATGGAGCCCAGCCCTCCCACGCCTTCATTCAAAAAGGGGCTCCCCCAGCGCAAACCCAGGACCTCTCAGACTGAAGCCGTGAACTCTTGAGAGAAAATCCAGTTGGCCTCTCTCCTCTATCCACACAATTCAACTTGATAACTGGACTTTAGGAAACTTACAGTTAGATGTAATAACAAAAAGAAGTTTATGCGTATCACTTTTTGTGCCATTCTAAGTATTTTTGGTTTCTTGTCTCCTTATTTCCTCTTTACCATTTTTGGAGGGGAAGCTATTTTTTTTCCTTGATCTTTCCCAGTGATATGGATTGAATCTGGTTGGTCATTTCCACCAGGAATCAGAGGCAGCTGTTACCAGGTTTCGGCCTTCCAGTTGATCCCTCCACTGTCCAGGCTGTCTCAGGAGGAGGTGAATCAGAGCTAGTCTGTCACCTTTCCAATCTAAGCCGAAGCCACAGGTGCCTGACAGGTTCCCTTCTAACAACTATTTGACCAAGAGAGGCAATCAGGGGGTTGTATACTGCACTGGATTCGCCAGAGAAGGGAAAATTTAATTAGTGAAAAGGAAAGAACACTAGGAAACATTTGAGAACCTGCCTCTATCCCAGAATGTGCTGGAGATTTGACACTCAAATCAGTGTTTAGTCTTCTGCTTGGCACCATAGCTTAACCTGCAGTTTCTTCAAAATGCCCAATGCCTTGTTTCCTATTACCTTAGATTGCAAACCAGTCTAGGGAAGTCTATGAGAAAGTAGCATTTAATTAAAGTTTAAAAAAAAAAAGGTTGGGCGTTGTGGCTCATGCCTGTAATCCCAGCACTTTGGGAGGCTGAGGCGGGTGGATCACTAGGTCAGGAGTTCAAGACCAGCCTGGCCAACATGGTGAAACCCTGTCTGTACTAAAAATACAAAAATTAGCTGAGCATGGTGGCGTGTGCCTGTAATCTCAGCTACTCAGGAGGCTGAGGCAGGAGAATCGCTTGAACCCAGGAGGCGGAGGCTGCAGTGAGCTGAGATTGTGCCACTGCACTCCAGCCTGGGAGACAGAGCAAGACTCAGTCTCAAAAAAAAAAAAAAAAGCATTTTTCTGTTTTAATGTTTGGAGACTTTTTTTTTTGTTCTCTCCCTTTCCTGAACCCTATTCTGATCCTGAACCAAATTTATAGCAATATAATTAGTGTTAATCTAAGGCATTACTCATCAAAAAAATTGCTGCAGTCTTTACAGTTGAATAAATAAAAACAACTGCATAAATATGCCCA	0.483156	5.33366	5.42974	2.74499	4.67617	4.18597	3.27949	10.0811	8.2755	7.90603	8.43464	8.9227	9.5105
ENST00000552951	ENSG00000151131	NOPCHAP1	NOPCHAP1-204	coding	CTGCATCCGGGCCTGAGAGTGCAGGCTTGAGGGAAGCATGGAGGTCCATGGCAAGCCCAAGGCTAGCCCGAGTTGTTCGTCGCCCACCCGGGATTCCTCAGGAGTCCCAGTGTCCAAGGAGCTGCTGACGGCGGGAAGCGACGGCCGCGGAGGTATATGGGACAGGTTGCTCATCAACTCCCAACCTAAGTCCAGAAAGACCTCCACTCTTCAAACAGTTCGGATAGAGAGGAGTCCCTTATTGGACCAGGTACAGACATTTCTCCCACAGATGGCACGGGCAAATGAAAAGCTAAGAAAAGAAATGGCAGCTGCACCACCTGGTCGTTTCAATATTGAAAACATTGATGGGCCTCATAGTAAAGTTATACAAATGGATGTGGCTTTGTTTGAGATGAATCAGTCGGATTCAAAAGAAGTGGACAGTTCAGAAGAGAGTTCACAAGACAGTTCAGAGAACAGTTCAGAATCAGAAGACGAAGATGACAGCATCCCATCTGAAGTCACCATAGATAACATTAAGCTTCCCAATTCTGAAGGTGGAAAAGGCAAGATTGAAGTTTTGGACAGTCCAGCAAGTAAAAAAAAGAAATAGTCAAATAAATTATCTGAAAAGAAACAGGTGACATATGTCTGCAAATTCTGTGAAAAAGAATGTGATTCACGGGTTCTTTTGCTTTTCAGGCACCTATGGTGCTTTTATATGTTAAAAACTTTAGACAAGTTAAATTTGACAGAGTTTCTTTGGGCAAAGAATGATTAATGAGTTAGGTAGCATTGTAAACTGAAAGGGGTTCAGAGACCTCCGCTCTACAGCAAGGAAAGTGTGCTTTTATCAGCTGAACACAGAAGTAGAGTACAGGAATAACTTGATGGGTTACAGCTAGGTGTTTGCCTAAATAAGGCAAAGAGGAGACCTAAGGCTGCCTGATGTCCCATAGGTATGGTCTGATCTAAGGAGATCTAAGGCTGCCTTGTCCGATGGGCTGAGGCTTGGCTGTTTGTGATTGGCCAGACTTGGCTATTTGTTATAAAAATACACTCCTGAGTTAGGTTTTGGTGTGTAGAGTACAGGAATAACTTGATGGGTTACAGCTAGGTGTTTGCCTAAATAAGGCAAAGAGGAGACCTAAGCCCAGCATGTCGTCCACTGTTTGGGATGCCTGCAAACTAACCATTAGCTCCTCCTGCAAACATCATGTGTTCTGTTCCCTTGAGAAATTTCTTTCATGCATATGGTGGCAGTGTCCAAAGAAACAATAGTGTCAGCTACAAATTGTATTGAATTTTCTGTAGTAGCAAAATCTGGAAAAATAGGTACAACATTCAGTTTTGTTTAGCACCATACATAACCCCCAACATGAGCAAAGAGGAGATCTAAGGCTGCATGATATCCCATTAAGTGCTTTTGTTAAATGCTTTCAGAGGGTGGCTCCTACCCCAGGAGGTCTGGTTGGTCATAAAATAAGATTTTTCCCTATCTGTGCATTAGTTTTAAATTCCATATGACTAGCACCCAACCACTACAAAGAGTGAGTCCCCAGGAGCCCCACTGTAATCTTTCCTCAGTGGAAACTAGCATATCTTTTTTTTTTTCGAGATGGAGTCTTGCTCTGTTGCTCAGGCTGGAGTGCAGTGGCGCGATCTCAGCTCACTACAAGCTCTGCCTCCCGGGTTCACGCCATTCTCCTGCCTCAGCCTCCTCAGTAGCTGGGAGTACAGGCGCCCACCACCATGCCCGGCTAATTTTTTTTTTTTTTGTATTTTTAGTAGAGACGGGATTTCACCGTGTTAGCCAGGATGGTCTCAATCTCCTGACCTCGTGTTCCACCCTTCTTGACCTGCCAAAGTGTTGGGATTACAGGCATGAGCCACCGTGCCCGGCTGGAAACTAGCTTATCTTTATTTTCTTCATCTATTCCAAGGTTGGTGCAAATTTCAATTGCTGACCATTTTAGACTCTGATAATAGGAGGTATTTATGGGGACTTTTGGGGAAGCTATTTGGAAGGCAGGATTGAACCATGCCAAATAGCAAGATCCTAACCAGTGGGGAGCAAAATGGAGTAAGCATATTTTCTGTAGACCAATACAGGCAGACCCTCTGAGGCTGGAAAAGAGGGCTACCTAGTGGTATTTGAGCATCAGTCAGTTCAGTTCATCCACTGGTACATCTGCATAGCTCCTGAACAAGGTCCAGGAGGAAACTTACTTTTTTATAGTTCCCCTCCTTTTAAAAAGATGTTTTACATTTTATTATTTTCATTTTTTTTTTTTTTAACTTTTAGGTTCAGAGGTACATGTGGAGGTTTGTTATATAGACAAATTGGGTATTGTGGGGGTTTGGTGTACAGATTATTTCATCACCTGGTGATAAGCATAGTGCCCAATAGGTAGTTTTAAATCTGCACCCTCCTCCCACCCTCCATCCTCAAGTGGGCCCTAATGTCTGGTTCCCTTCTTTGCATCCATGTGTACTCAACGTTTAGCTCCCACTAATAAGTGAGAACATGTGGTATTTTTCTGTTCCTGTGTTGGTTGCTTAGGTCCTGATCATCTGTGTTAGCTTTCTGCCTTGATGATCTGCCTAATACTGTCAGTGGGGTGTTAAAGTCTCCCACTATTATCTAGCTCTCTTTGTAGGTCTCTGAATGCTTGCTTTATGAATCTGGGTGCTTCTCTGTTGGGTGCATGTATGTTTAGGATAGTTAGGTCTTATTGAATTAAGCCCTTTATCATTATGTAATGCCCTTCTTTGTCTTTTTTTATTTTTGTAAAAGTATGTTTTGTCTGAAATTAAAATAGCAACCCCTGCCTTTTTCTTTCTGTTTGCTTGGTAGAGTTTTCTCCATCCCTTTACTTTGAGCTTCTGAGTGTCACTGCATGTGAGGTGGGTCTCTTGAAGATAGCATACCATTGGATTTTGCTTCTTTATCCAAGTTGCCACACTGTTTCTTTTGATTGGGGCATTTAGCCCATTTACATTCAAGGTTAGTATTGATATGTGTGCATTTGATCCTGTCATCATATTGTTAGCTGGTTACCATGCAGACTTGTCTGTGTGGTTGCTTTATAGTGTTACTAATCTACCTACTTAAGTGTGTTTTTGTAGCGGCTGGTAACCCAGTCTTTCCTTTATATAGTTAGCACTCCCTTCCAAAACTCTTGTAAGGCAGATCTGATGTTAACAAATTCCCTTAGCATTTGCCTGTCTGAAAAGGATCTTATTTCTCCTTTGCTTATGAAGCTTAGTTTAGTCAGATATGAATTCTTGGTTGAAAATTATTTTCTTTAAGAATGCTGAGGGTGTGGCACACCAGCATGGCACATGTATACATATGTAACTAACCAGCACATTGTGCACATGTACCCTAAAACTTAAAGTATAATAATAAAAATAAATAAATAAAGAATGCTGAATATAGGCCCCCGATCTCTTCTGGCTTGTAGAGTTTCTGCTGACAGTTCTGCTGTTAGCCTGATGGGTTTCCCTTTGTAGGTGACTTGCCCCTTCTCTCTCACTGCCTTTAGCATTTTTTCTTTCATTTCCACCTTGGAGGATCTGATGACTGTATGTTTTAGGTTGGTCTGCTTGTGTAGTATTTCACAAGGGTTTTCCGCATTTCCTGAATTTGAATGTTGGCCTCTCTAGCAAGGTTGGGGAAGTTTTCATCAGCGATATCCTGAAATATGTTTTCAAAGTTGCTTGGTTTCTCTCCCTTTCAGTCACATCAATGAGTCATAGATTGGGTCTCTTTTCATAATCCCATATTTCTCGGAAGTTTTGTCCATTCTTTATTGTTTTTTTTCTCCAATAAAGAAAAAGATGTTTCAGAGAGCCATCTTCAAGCTCTGAGATTCTTTCCTCAGTTTGGTCAATTCTGCTGTTAATACTTGTGATTGCATTATGCAATTCTTGTAGTGTGTTTTTCAGCTCTGTCAGATCGGTTTAGTTCTCTCTTATAATGGCCGTTTTGTTTATCAGCTTCTGTATCATTTTATTGTAATCCTTAGATTCCACGGATTGGGTTTGACTTTATCCTGTATGTTGATGATCTTCATTCCTGTCTATATTCTGAATTTTATTTCTGCCATTTCAGCCATCTCAGCCTGGTTAAGAACCATTGCTGGGGAACTAGTGTAGTTTTTTGGAGGTAAGAAGATACTCTAGTGCTTTTGTCAGTTTTTGCACTGATTCTTTTTTATCTTTGTGGGCTCATGTCGCTGAAGTTGCTATCCTTTGGATGATTTTTTTTCTTTTATCCTACTTTATGTCCTTGTGTGTTTAATTGTGGTATAAAGTGGGTTTAGTCAACTGGCTTCATTTCTAGAAGGTTTTCAGGGGCCAAGGCTCAACTCAGGATTCCTGGACTGTATGCTGTAATTCTGGGGGGCTGATATCAGGCCCCTGGCTTTGTTCTCTGGCCACTGGAGGTTAGGTACCTGCTGTGCTAGAGGGGCCAAGATATTTCTGGACCACTGGTCAGAACACTTCAATGGGTGGTGCCAGCCAAAGTGCTTTGTATGGCAGTGGCAGTGGGATCTGTCCTCATATGCACATGCCAGCAATAGCAGTGGGGTGCGGTGCACACTCATCAGCTTCAGAGGGGTGCTGGCAGTTGCAAGGGTGCTGTTTTTGTGCAGGCATTTGTAGTGGCTGTGGTGTTAGCATGGGGGTGGGGCGCTGTGGCTGCTGCTAGATTTTGTGTGCCCTCTGTGCGTGTGCTTACATGGGTAGCAGTGGCCACTCAGGGTAAGGGGGCGGGCTGCTGGTCTCCATGCATAGTTTCACACCACTGGCAGTGTTGACACAGGGGCAGGGTACTGGTGGCTGCGGGACTGGTGCCAAATGTGCGCACGTTTATGCTGGCTGCAGTGGCTGCACAGGGCGCAGGGCAGGTCCACTGGTCACTGTGCCTAGTTTTGCAGCTGGTGGCAGTGTTGGTGTCGGAGTGGGGTACTGGTGGTCTCCGTACCTGCAGATACTCCAGTGGCAGTGGCAGCATGGTGGTCGGGTGCAGTGTGCTCAAGCCAGCAGTAGTGGCATGGCCAGGTGCACATGTACCCACACACTGGCAGGAAATTGGAGGCGAGGTCTGTGTACACAGGTGCTGGCAAAGTGATTCGGGGGTTGGCTGCATGCCAGCGTCTGCAGGCAAGGTGCCATGGGGGAGTCTGCAGTGGGAGGAGAGAGTGGGATCAGGTGGTCTGGTGCACGGTCTGTTGTGGGTGGGGGTAGTACTGGAGTTCTCTGCCATTCAGGCACGATCTGCCAACTCAGGTGCTATAGCGTAGGCCCCCAGGACGCACCCCACCTGGGCATCTAAGGCTGCACTGCAAGCAGGGACAGCCAGGCTGAGGCCCAGGGAGAGGTCAGGAAACTGAGGAGTGCTTAGTTCCGATCGGCCAGGTCTCATAGGCAAGACTGCCCTGCATTTTTCAAGTCTGATAGTTCCTCTAGGGTTGAAGTCTCTTAGGGGAGCAAGGTGAGTCATGGGTGATGGGCGTCCCTGGCCATGATCCACTACAGATGCTCCCGCACCAAAGCCTCTGGGCTCTGCACCAGCTAGAATTCTGCCCTACCACTTCTCTAAGCAGCTCTCCCTGCAAGCTCAAGAGTCCATGGGGGTCCTGGGGTCTCCTGCCAGATTCCAGAGGCCTGTGGTGGGAGTCAGTTGCTGCTTGCCTGCTCAACTCACCCCTTTTCCAGGAGTCGGGGGCCAGGAACGAGTCTTAGTGTGTGGTAGCCCCTTGCAGGGTTCCCCGCTTCCTCCCTCTTCAGCCCAGCATCTGTGTCTTCCCTTCATCCACTCTCAGTGCCCTCCCTCTGAAGATCTGCTGGGAGTGCACCAGTCTTCCTGATATCCCAGTCTCTTGGTGGCAGATGTTCCTTCTGGCTGCATCTAGCTGATCATCTTGCCTCCAACCTGTTCCCTTTATAGCATAATGTGTATAACCACATTTAGTGGAAAAGCACCTTACTATATTTAATCCAATGACATTATACAAATAATCACCGGTGCCCACATAGATAGTCCCCAAGTCTTGAGTATGTGATACCTGGAAGCATAATATACCTTTTGTAGGCATCACTTGGTTTGATGTTCTATATTTGATAGTGGTTAGGTTATTAATTGGAAAGGTTGGGATATTCCTTTCAGTGAGTGTAGGCAAGCAAATAGCAGTGACATTTAGAACATCAAGGATTGCTTTCTCTTCCTTTGGGGTTTCAGGGTAATTCTCTTCGGGAACTCAGAGAGGTGTTGGCATTAGTGGAGTTGTTTCCTGGTTTTTACCCATTAGCCCACAAACCCAAACAGTTGCTCTGTTTTTTCTGCTAGAGCATGAGCCTTACCTAAAGCCATTGCAAATTATGGTCCTATGGATTTTCCTGTAAGGAAAAGGAAAGATTAAGACAATAGGAAATAAGGGAAAAAGAAAAGGGACATAGTTATCATGATGACAGAGAAGAGAACTCTTGATCCATGATCAAATTCTTACCACCCATACTGCAGCAAAAGTCTTGAGGGTCTGAACTTTTGCTGCAGTGTGGATGGTAAGAATTTGGTATGGTCCCTTCCATAGGGGTTTGAGGGCAGTGTTTCACTGATGTTGTTTTCAGAAGACCCAATCTCCATGTTCCAGATTGTGAAATGCTTGGTTGTCCTCCATTGATAGATCGTGAAAGGCTTTTTTTTTAACCTGGTGAAAATATACTTTGGCATAATACATTAAGGCCTTGCAGTATTTAGTCATGTCAGTTTACAGGAGCAGGAGATATATGAGGTTTAATTATTAGGGGCATAGGTTTTTCAGTAACTATTTCATAAGAAACTAATTTATTTTGTATTTTCTGTTGGGGTGGATCTAGTTGCCCATAAGGCCAATGGTAATACCTTTGGACGAGGCAATTCAATCAATTCAGTTAACTTTACCAATTTCAGTTTAAAGTTTCATTTGTTCTTTTGAGCTTTCCAGAAGATTAAGGGTGTTAGGGATGATGGTAATACCATTGTGTTCGATTAACTGTTTTAGCTGTTTTATAACTTGTCCAGTGAAACAGGTTCTTCTATTGCTGGAAATTCCTCCAGGGAAGCCCCAGAAGGAAACATACTTTCTAATAACTTATTGTCATAGCATTGGCCTTCCTACATGATAAAGCTTCTATCCGTCTAGAGAACACAAAGACTTTTATAAGAACATATTGTTATCCCATTAAGGGTGGCAATTGATGAAATCCATCTGTAAACATTCAAATGGTCCAGGAGGCAGTAGAAATGTACCACCTAAAATTTGGATTATCTTTCCAGGATTATGAGCTTGATAAACCAAACATTAGTTATAAGCCATTTTAGCAATTTTAGAATAGTCATCCCACCAATATTTTTTCAATTTCTGCCTTTAGAGAGCATAACAGTTCTGGTTCAGGAGAGTCAGGAAACTCTAAGATTATTTGTCCCTCTGAAAGAGAATTTTATATGCCCTTTTGCCTTGGAGAGCAAGTCTTGCCCCAGCAGATTTACTGGGGCAGTATCACATAATTAAAAAGTATGATTTTCTGTAAATGACACCAGTGTCAGTTGGATGGCTTCCAGTATGGGAACCTTTTCAACTTGATTTGAAACCCTACCACAGAAATAATGTTTCCACAGAGTAAACATTTTTACTCTGAGGGATGTATTAGCTTATTAAGGTAGAGTTTATAGTAGATGAAAGTGGCTCTAGTATCCACCAGAATTGTATAAGATTTTTCATTTGTTTTAACTTTTGTTTTTCCATGTTTATTTCTTTTCTTTTTTTAATAGTACTTTGAGTTGCTGTTTATCCATGTTTATTTAAAGGTATTATGGGGAGCAGTTTTCTGGAGAATTCCTTGGATGCTCATCAATGTTGATTATTATCTCTAGAGTTAAGACCTTGTGGACTCATTCTAGTGGGGAAATAGTATGGCCCCAAGGAAGGAGGCTTACTGGTATACTGAAATAAGAATGCAAAATCTCTTTTCCAGCATCCTAGTTGTTTGCAATGAAGGGAGACACCTTAGGGCAAATAATTTCTTGGTCTAAGATCTCTTGGTTTTAGCTTAAAATAAGGGAGAGGAAGTCCCTTTGGTCTTGGTCTTTGTGGTTATTGTAATTAGAGAGACATGAGCTTTTCGACCTTTAGTCTTTTACTTACTCTATTCTCTCAAAATGTTGGGCTAGGGCCACCAATTCAATCATATCTATAACCTCCCATCCTGGTTTGTGTTTTTTATTCAGGTTACTAAGTTCAGGATGAGCTCCATTTACAAATAGAGCAGTTAATCCTGTTTCAGGCACTGCCAGAAGTATCCCTTGGTGTATTGGAACCTGGAATGTTTTACAAATAGTCTTTCTGAATGGACCCTGTAATCTGAAACTGGTTCATTCTATTTTTTGTCTATGAGATTGTATGATGGACCAATCAATTTTTTGTAGCAAAATCTTAGGAATTGAATTTTAAAGGTTTTCAACAATTTTTCTAGGTCTCATTGGCCCTACTCTTGATGAGGTTTTGGGGGAGTCTTTAATATCCTGATTAAGTTTTTCCCATTCTCTTGTCATACATTTTCAAGCTTTGCCATGTCCCAGTATCATATGAATAAATTGGTCAGAGAGTCCTGGCTTGTAAGCTCCTGTGCAAATTCTAAAATCTTCAGTACATTTTTGAGTGTTTTCCCTGGGCTAGGGAAGTCTTTTACCGTGTCTGGAAGCTTAATTTTTGACCATGGAGTAAAGGTGGTTATGGCAGGCAGGCCTGGCTGATCAGAGAATCCCATTTTGTAAGGCATTTGTCTAACTTGCCTTTTCTCATTATCTTTAGAATGAAAGAGTAGTTGAGCAAAAAGGTTATTAGACTCAGAGTATTGAGGTAAAGATGGGTAAAGAGAAAGAACAAAACAGGTTTGAATCAGTCAAGATACAGTCTTTTTTTGTATCATCCTTAAGCTACTTAAGGTTTTCATTTGCCTTCTGTAAGGAATCTTTTACTACCTGTATGTACCAATTTAAAGAATGCATCTCATTGCTTATGAAGCATTTTGGATTCTTTCTTTTGTAGTGTGCCTTGCAAGTGAACAAGTTTATGTAGGTTAAAACTTTCCCACTGTGGGCCACTGGAATTCTAATTTTTTTTGTGTGTGTGTGAGTTTCATTTTTCTAGAAAAGCAACATGCCCTGAGTCTGTAGTTCTTATACACGAAATTGGCTATAGTTCCAGATGGAGGAGTTCTAGACTCCATGGATCCAGATGAACTCATGATTCCCTGTCTTCTTGTGACTTATCATAGGCCTTCTACTGGACCCAGTCTCTGGACCCTGTTTGGTAAAAGAATTGTTCAAGTAAATTTGGAGAGCTCAAAACACAAATCTGTGTAGCTTTAATCTGAAAGGGAAATCACACACAACCTCCAGTTGCTGTGAGAGAGGAATGGTTACAATAGACCCAGCAAATACATTCATTTGGTCACTAGGGTGCTCCTGGGCGGTTGTTGGAAGTCGCCTTTGGACGCCACTTCTGACACCAAAAACTTAATTGTTAAAACCTCTAGACAAATTAAATTTAACAGTTTGTTTGAGCAAAGAACAATTTTATGAATTAGCACTCAAAACTGAAAGGTTCAGAGTGTTCCACTCTGTGGCACAGAGAGTATGCTTTTATAAGTATAAATTGAACTTGGAAGTAAACTACAGAAATAACTGGATTGGTTACAGCTAGGCATTTGCCCTATTTGTGCATGGTTTGATAACTTGACTGCCTATGACTGGCTGAAGCTCACCTGTTTCTGTCTGGCTTAAACCTAGCTATTCGTTACAAAAGTATTCTGCTAAGTTAGGTTTTGGTTTGTTTATTACTGAGGTAGATTGCAGTTTGTTATATAGGAACTACAAGTACCAAGGGAGTCTCAGGCTAATGGCCTCCTGCTTATTTAATTTCACATATGTAATATTGGATGTATTTTGTTTCTCAGAGAAACCAGAGCTAGTTTTTAAAGAGTTGGGATATATAGCATTTGGATGTCTTCCCAGGGTAGAATGATCTTTATTCTCTTCTATGGTAGAGTTTAGAAAGCTTAATTTTGTGCATGGTGATGAGTGAATTTGTTAGCATCTTTTTTCTTCAGCATGGATTTCAGAAACATCAATTTTATTTTAAAGTAAAAATAAAGGCCAGGTGCGGTGGCTCACACCTGTAATCCCAGCACTTTGGGAGGCCAAGGTGGGCAGATCACGAGGTCAGGAGTTTGAGACCTGCCTGGCCAACGTGAATCCCCGTCTCTACTAAAAATATAAAAATTAGCTGGGCGTGGTGGCACGTGCCTGTAGTTCCAGCTACTTGGGAGGCTGAGACAGAAGAGTCACTTGAACCCAGGAGGTGGAGGTTGCAGTGAGCTGAGCTCACTGGAGGCTGGGTGACAGAGCAAGACTGTGTCTCAAAACAAATAAATAAATAAAAATTACCAGTTTTGTTTTAAATTATCTGTTTGAATAAAATAACCTAGTTTTTTTAGGTTATTATAAAGTCAAACTTGTCACCATCAAGATGGGTTTAATGAGGGAGGAATATGTGAAAAAGAAAAAAGATTTTTACAAAGAAAAGAATTACTTATACAGTTGATCCTTGAACAATGCAGGAGTTAGGGTGCTGACCCCCTTTGTGGTCAAAAATCTATGTATAACTTTTGACTCCCTGAAAACTTAACTACTAATAGCCTACTATTGACTAGAAGCCTTAGTGAAACATAAATAGTTAACACATATTGTATATGTTATATGTATTATATATTGTATTTTTACAATAAAGTAAGCTACGGAAAAGAAAATATCACTAAGGAAATCAGGAAGAGAAATATATACTTACTGTTCTTTAAATGGAAGTGGATCATCATTAAAGACTTCATCCTCATTGTCTTCAGGTTGAGTAGGTTGAGGAGGAGGAAGCAGAGGGGTTGGCACAGGTGGAAGAGGTATAGAAGAAGAAGGCATACTCATTGTAACTTTATGGAAATACATTGTAATTTCTGTCTGACTTTCTTACTTACTCATTTTGTTACCAGTGGAGGGTCTTGACTCTGAGTTGTTTGACAAAGAATTGGATAAAACGTGCAAATCAATGAAAGGATGAAGCAACAAAAGCACAGATTTGTTGAAATGAAAGTACACTTCACAGAGTGGGAGCAGGCTCAAGCAAGTGGCTCAAGAGTGCTGGTTAGAGAATTTTCTGGGGTTTAAATACCCTCTAGAGGTTTCCCATTGGTTACTTGGTTTACACCCTATTTAAATGAGGTAGTGGTCTGCAGCCAGTCTGATTAGTTGCTGGGTGACCAATCAGAGGCTGAAGTGAAGTTACAGAGTTACACCCTATGCAAACATCTGATTGGTTGTGGAAGGTGAAGTGAAGTTACAAAGTTGTAACCCTGCGCAAAGACTAGGCTTGTGACCAGTCTGATTGGTTGCAGGAGGGGACCAGAAGTACTTGCCATTTTTCATCTGTGACACAGAAGCAGAGGAGCTGCAAAGGGAGAGCCTCTGATCCTTTTGTTACTTGGGCGTGGAAAGTTGGGGTTTTCCTTTTGATTCAGTCTAGGAAGTCAGTGCGAATTGGCCTTAAGTTCCCTGCCTCCAGGCCCTATTCTCCTGGCTCAGTTTCTCTAAAAATATGTCTATACAGTACCAATCTTCTACCATTTGCTTTAGTTTTAGTGTGTGTATCATAGAAAGGTCCATGTTATAAAAGAAGTCAAAAGCAACCTTGAATGATCAGAACCCTTCTGCCAGATTGTCTAATGTCAATGTGTTTTCTGATACTGATGCTTCTCCATCTTCCTCATCGTCTGGCACTGTGGCTCAGAAGCATTCATCTCCATCAAGCTGTCTTCTGTTAATTCCTCTGGTGTGATGTCTGTTAGCTTTTGAATTTCTCCAAGATCCCTGTCTTGAAACCCTTCACTCCACCTGCCCCACCTTTTTTGCCACATTCACAATCTCTTTCATGATTTCCTTGATTGGCTCTGTCGTAAATCTTATGAATTCATGCATGATATCTGGACACAGTTTTTTTCAGCACAAATTTATTGTTTCAGGCTTGATGGCTTTCACAGCTTTTTCTATAACAATGATATTGTCTTCAATGGTGTAATCATTCTAGAATTTCATGATGTTCTATCAGTGTTCTCTTGCATAGCTTTGAAAATTTTTTCCATAGAGTATCATGTATAATGAGCCTTAAAGGTCTTCATGATCCCCTGACCCTAGAGGCTGAATTAGAAGCCTTCTGTTTGGGGGAAAGCAGACCACTTTGATACCTTCAATGTTGAACTCTTGGGTTTCTGGGTGACCTGGGCATTGTCTAATATCAAAAGAACTATAAAAGACAGTTCCTTATTTGCAAGATACTTCTTGACCTTAGAGACAAAGCATTGATGGAACCAATCCAGACAAAGGGGTCTTGTCCAAGCCTTTTTGTTGTAAACCAGAAGACTGGCAACTCGTATTTATCTTTTCCCTTCCAGGCTCAGGGGTTAGCAGCCTTATAGATAAGGGCAGTCCTGATCATAAATCTAATTGCATTTGCACAAAACAGTAGAGTTAACCTATCCCTTCCTGCCTTAAATCATGCTCACTTCTCTTACTAATTGATGTCTTTTGTGGCTCTTTTTTTTTTAACTTTTAGGTTCAAGGGTACTTGTGTGCAGGTTTGTTATATAGGTATTTTGTGTGTCATAGGGGTTTGGTGTGCAGATTATTTCGTTTGTGGCATTTTTTTTTTCCAGATGAGGGTACTTCTGTTTGTATTTAAAACCTGTTTGAGAAGATATCCTTTCTTCTCCATGATTTTTTTATTGGCACCTGGGAACTTGGCTGGTGCCTCTTGGTCAGCAGAAGCTGTTTCTTCTATTATCTTGACTTTTTTTTTTTTTTTAAGTCAAACCTCTAAAATTATCAAAGCATCTTATGCTGGCATTGAATTATCCAGCTTTAGACCCTTCACTTTCCCTTTGCTCTATGTTGTCATTTAATAACTTCCCTGTTTTTCAAATCATATGAGAGTCTGTAGCCTTTTTGATAGCAATCCTGTACCCACATAAAAGCTGCATTTTCAATAGGAAATAAAAATGTATTTCACAAAAAGATTTTTGTGCCCGCTAGCGTAGCTGCAGCAATGGCTTCACAAATTTCCTTTTCTTTTTAACAATGGTCCTGATGCTGGATTCATTTATCTTGAAATGGTGGGCAACTACAGATGCAGACCTCAGTCTATGGTACACATCAAGCAATTCATATTTTTCTTGTAATGTCATGACTTTTCTCTGCTTCTTGGAAGAAATTCCAACATCACTAGTAGCACTTTATATGGTTCCTACCTATGGTGTTATTCAAGGTTTACAATATTGCACTAAAGACGAAGAACATGCGATAACCATAAGAGATCACTTGCAGGTTTGTTACGTAGGTATACACGTTCCATGACGGTTTGCTGCCGCCATCAACTTGTCGTCTACATTAGGTATTCCTCCTAATACTATCCCTCCCCTAGGCCCCCACCCCCCAACAGGCCCCAGTGTGTGATGTTCCCCTCCCTGTGTCCATGTGTTCTCATTGTTCAACTCCCACTTAGGAGTGAGAACATGTGATGTTTGGTTTTCTGTTCCTGTGTTAGTTTGCTGAGAATGATGGTTTCCTGCTTCATCCCTGTCCCTGCAAAGGACATGAACTCATCCTTTTTTATGGCTACATAGTATTCCATGGTGTACATATGCCACATTTTCTTTATCTAGTCTATCACTGATGGGCATTTGGGTTGGTTCCAAGTCTTTGCTATTGTGAGCAGTGCTGCAGTAAACATACATGTGTCTTTATAGTAGAATGATTTATAATCCTTTGGATATATACCCAGTAATGGGATTGCTGGGTTAAATGGTATTTCTAGTTCTAGATCCTTGAGGAATTGCCACACTGTCTTCCACAATGGTTGAACTAATTTACAATCCCACCAACAGTGAAAAGTGTTCCTGTTTCTCCACATCCCCTCCAGCATCTGTTGTTTCCTGACTTTTTAATGATCGCCATTCTAACTGGTAACTCATTGTGGTTTTGATTTGCATTTCTCTAATAACCAGTGATGATGAGCTTTTTTCATGTTTGTTGGCCGCATAAATGTCTTCTTTTGAGAAGTGTCTGTTCGTATCCTTCGCCCACTTTTTGATGGGGTTGTTTTTTTCTCGTAAATTTGTTTAAGTTCTTTGTAGATTATGGATATTAGCTCTTTGTCAGATGGATACATTGCAAAAACTTTCTCCCATTCTATAGGTTGCTGGTTCACTCTGATGATAGTTTATTTTGCTGTGCAGAAGCTCTTTAGTTTAATTAGATCCCATTTGTCTATTTTAGCTTTTGTTGACATTGCTTTTGGTGTTTAGTCATGAAGTCTCTGCCAATGTCTGTGTCCTAAATGGTATTGCCTAGGTTTTCTTCTAGGGTTTTTATGGTTTTAGATCTTACATTTAAGTCTTTAATCCATCGTGAGTTAATTTTTGTATAAGGTGTAAGAAAGGGGTCCAGTTTCAGTTTTCTGCATATGGCTAGCCAGTTTACCCAACACCATTTATTAAATAGGGAATCTTTTCTCCATTGCTTGTTTTTGTCAAGTTTTTCAAAGATCAGATGGTTGTAGATGTGTGGTATTATTTCTGAGGCCTCTGTTCTGTTCTGTTGGCCTGTATATCTCTTTTGGTGCCAGTACTGTGCTGTTTTGGTTACTATAGCCTTGTAGTATAGTTTGAAGTCAGGTAGCGTGATTCCTCCAGCTTTGTTCTTTTTGCTTAGGATTGTCTTGGCTATATGGGCTCTTTTTGGGTTTCATATGAAATTTAAAGTAGTTTTTTCTAATTCTGTGAAGAAAGTCAATGGTAGCTTGATGGGGATAGCATTGAATCTATAAATTACTTTAGGCAGTATGGCCATTTTCACGATATTGATTCTTCCTATCCATGAGCATGGAATGTTTTTCCATTTGTTTGTGTCCTCTCTGATTTCTTTGAGCAAGTTCTCCTTGAAGAGGTCCTTCACATCCCTAGTAAGTTGGATTCCTAGGTATTTTATTATCTTTGTAGCAATTGTGAATGGTAGTTCACTCATGATTTGGCTCTCTGTTATTGGTATATAGGAATGCTTGTGATTTTTTGCACATTGATTTTGTATCCTGAGACTTTTGCTGAAATTGCTTATCAGCTTAAGGAGTTTTTGGGCTAAGATGATGGGGTTTTCTAAATATCATGTCATCTGCAAACAGGGACAATTTGACTTCCTCTCTTCCTATTTTTATACCCTTTATTTCTTTCTCTTGCCTGCTTGCCCTGACCAGAACTTCCAATACTATGTTGAATAGGAGTGGTGAGAGAGGGCATCCTTGTTTTGTGCTGGTTTTCAAAGGGAATGCTTCCAGCTTTTGCCCGTTCAGTATGATATTGGCTGTGGGTTTGTCATAAAAAGCTCCTATTGTTTTGAAATATGTTCCATCAGTACCTAGTTTATTGAGAGTTTTTAGCATGAAGGGGTGTTGAATTTTATCAAAGGCCTTTTCTGTATCTATTGAAATAATCATGTGCTTTTTGTCATTGGTTCTGTTTATGTGATGGATTATGTTTATTGATTTGTGTATGTTGAACCAGCCTTGCATCCCAGGGATGAAGCTGACTTGATTGTGGTGGATAAGCTTTTTGATGTGCTGCTGGATTCAGTTTGCTGGTATTTTATTGAGGATTTTTGCATTGATGTTCATCAGGGATATTGGCTTGAAATTTTCTTTTTTTGTTGTGTCTTTGCCAGGTTTTGGTATCACGATGATGCTGGTGTCATAAAATGAATTAGGGAGGAGTCCCTCTTTTTCTATTGTTGGGAATAGTTTCAGAAGGAATGGTACCAGCTCCTTTTTGTATCTCTGATAGAATTCTGCTGTGAATCCTTCAGGTCCTGGGCTTTTTTTGGTTAGTAGTCTATTAGTTACTGCCTCAATTTCAGAACTTGTTATTGGTCTATTCAGGGATTCAACGTTTTCCTGGTTTAATCTTGGGAGAGTGTATGTGTCCAGGAATTTATCCATTTCTTCTAGATTTTCTAGAGGTGTTTATAGTTATTTGTATAGAGTTGTTTATAGTATTCTCTGATGGTGGTTTGTATTTCTGTGGGATCAGTGATGATATCCCCTTTATCATTTTTTATTGTGTCTGTTTGATTCTTCTCTCTTTTCTTCTTTATTAATTGGGCTTGTGGTCTATCTATTTTGTTAATCTTCTCAAAAAACCAGCTCCTGGATTCGTGGATTTTTTGAAGGGTTTTTTGTGTCTCTATCTCCTTCAGTTCTGCTCTGATCTTAGTTATTTCTTGTCTTCTGCTAGCTTTTGAATTTGCTTGCTCTCGCTTCTCTGGTTCTTTTAATTGTGATGTTAGAGTATCGATTTTAGATCTTTCCCGCTTTCTCCTGTGGGCATTTAGTGCTATAAATTTCCCTCTAAACACTGCTTTAGCTGTGTCCCAGAGATTCTGGTATGTTGTGTCTTTGTTCTCATTGGTTTCAAATAATTTATTTATTTCTGCCTAAACTTCGTTATTTACCCAGTAGTCATTCAGGAGCAGGTTGTTCAGTTTCCACATAGTTGTGCATTTTTTAGTGAATTTCTTAATCCTGAGTTTTAATTTGATTGCACTGTGGTCTGAGAGACCATTTGTTATGATTTCCGTTCTTTTGCATTTAGCTGAGGAGTGTTTTACTTCAATTATGTGGTCAATTTTAGAAAAAGTGTGATGTGGTGCTGAGAAGAATGTATATTCTGTTGATTTGGAGTGGAGAGTTCTGTAGATGTCTATTAAGCACACTTGGTCCAGAGCTGAGTTCAAGTCCTGAATAGCCTTGTTAATTTTCTGTCTTGTTGATCTATCTAATACTGACAGTGGGGTGTTAAAGTCTCCCACTATTATTGTGTGGGAGTCTAAGTCTCTTTGTAGGTCTCTAAGAACTTGCTTTGTGAATCTGTGTGCTCCTGTATTGGGTGCATATATATTTAGGATAGTTAGCTCTTCTTGTTGGGTTGATCCCTTTACCATTATGTAATGCCCTTCTTTGTCTTTTTTGATCTTTGTTGGTTTAAAGTCTGTTTTATCGGAGACCAGGATTGCAACCCCTGCTTTTTTTTTGCTTTCCATTTGCTTGGTAAATATTCCTCCATCCCTTTATTTTGAGCCTATGTGTGTCTTTGCACATGAGATGGGTCTCCTGAATACAGCACACTGATGGGTCTTGACTCTTTATCCAGTTTGACTGATGGATCTTGACTCTTTATCCTGTGTCTTTTAATTGGGGCATTTAGTCCATTTACATTTAAGGTTAATATTGTTATGTGCGAATTTGATCCTGTCATTATGATGGTTATTTTTCCCATTAATTGATGCAGTTTCTTCATAGTGTTGATGGTCCTTACAATTTGGTATGTTTTTGCAGTGGCTAGTGCCAGTTTTTCCTTTCCATATTTAGTGCTGCCTTCAGGAGCTCTTGTAAGGCAGGCCTGGTGGTGACAAAATCTCTCAGCATTTGCTTGTCTGTAAAGGATTTTATTTCTCGTTCGCTTATGAAGCTTAGTTTGGCTGGATATGAAATTCTGGGTTGAAAATTCTTCTTTTTAAGAATGTTGAATATTGGCCCCCACTCTCTTCTGGCTTGTAGGGTTTCTTCAGAGAGATCCACTGTTAGTCTGATGGGCTTCCCTTTTTGGGTAATTCAACCTTTCTCTCTGGCTGCCCTTAACATTTTTTCCTTCATTTCAACCTTGGTGAATCTGATGATTATGTGTCTTGGGGTTGCTCTTCTCGAGGAATATCTTCATGGTGTTCTCTGTATTTCCTGAATTTGAATGTTGGCCTGTCTTGCTAGGTTGGGGAAGTTCTCGTGGATAATATCCTGAAGAGTGTTTTCCAACTTGGTTCCATTCTCCCTGTCACTTTCAGGTACACCAATCAAACGTAGGCTAGGTCTTTTCACATAGTCTCATATTTCTTGGACGCTTTGTTCCTTTTCATTCTTTTTTCTCTAATCTGTCTTCACGCTTTATTTCATTAAGTTGATCTTCAATCTCTGATATCCTTTCTCCCACTTGATCGATTAGGCCATTGATACTTGTGTATGCTTCACGAAGTTCTTGGGCTGTGTTTTTCAGCTCCATCAGGTCATTTATGTTCTTCTCTCAACTGGTTATTCTAGTTAGCAATTTCTCTAATCTTTTTTCAAGGTTCTTAGCTTCCTTGCATTGGGTTAGAACATGCTCCTTTAGCTCGGAGGAATTTGTTATTATCTGCCTTCTGAAGCCTACTTCTGTCAATTCGTCAAACTTATTCTCTGTCCAGTTTTGTTTCCTTGCTGGTGAGGAGTTGTGATCCTTTGGAGGAGAAGAGGTGTTCTGGTTTTTGGAATTTTCAGCCTTTTTGCGCTGGGTTTTCCTCATCTTCCTGGATTTACCTACCTTTGCTCTTTTATGTTGGTAACCTTTGGGTGGGGTTTCTGTGTGGACGTCCTTTTTGTTGATGTAGATGCTATTCCTTTCTGTTAGTTTTCCTTCTCTAACAGGCCCCTCTGCTGCAGGTCTGCTGGAGTTTGCTGGAGGTCCACTCCAGACCCTGTTTACCTGGGTATCACCAGCAGAGGCTGCAGAACAGCAAAAATTGCTGCCTGTTCCTTCCTCTGGAAGCTTCCTCCCAGAGGGTCACCCGCTAGATGCCAGCTGGAGATCTCCTGTGTGAGGTTTCTGTCAACCTCTGCTGGGAGGTGTCTCCCAGTCAGTAGGCATAGGGGTCAAGGACCCACTTGAGGAGGCAGTCTGTCCCTTAGCAGAGCTTGAGCACTGTGCTGGGAGATCTGCTCTCTTCAGAGCTGGCAGGCAGGAATGTTTAAGTCTGCTGAAGCTGCGCCCACAGCCACCCGATCCCCCAGGTGTTCTGTCCCAGGGAGATAGGACTTTTATCTATAATCCCCTTGACTGGGACTGCTGCCTTTCTTTCAGAGATGCCCTGCCAGAGAGGAATCTAGAGAGGCAGTCTAGGCACAGCTGCTTTGCCGCACTGTGGTGGGCTCTGCCCAATTTGAATTTCCCTGTGGCTTTATTTACACTGTGAGGAGAAAACTGCCTACTCAAGCCTCAGTCGTGGTGGACACCCCTTTTCCCACCAAGCTCAAGTGTCCCACGTTGACTTCAGACTGCTGTGCTGGCAGTGAGAATTTCAAGCCAGTGGATCTTAGCTTGCTGGGCTCTGTGGGGGTGGGATTTGCTAAGCTTGACCACTTGGCTTTCTATCTTCAGCCCCCTTTCCAGGGGAGTGAACGGTTCTGTCTCGCTGGTGTTCCAGGCACCACTGGGGTATGAAGAAAAACTCCTGCAGCTAGCTCGGTGTTTGCCCAAACAGCCACCCAGCTTTGAGCTTGAAACCCAGGGCCCTGGTGGTGTAGGCACCCGAGGGAATCTCCTGGTCTGCGGGTTGTGAAGACCGTGGGAAAAGCATAGTATCTGGGCCGGAGTGCACCGTTCCTCACGGCACAGTATCTCATGGCTTCCCTTGGCTAGGGGAGGGAGTTCCCTGGCTTCCCTTGGCTTCCCTGGGCTAGGGGAGGGAGTTCCCTAACGCTTTGTGCTTCCCAGGTGAGGCAACACCCCACCCTTCTTCTGCTCCCCATCCATGGGCTGTACCCACTGTCTAACCAGTCCCAATGAGGTGAGCTGGGTACCTCAGTTGGAAATGCAGAAATCGCTTGCCTTCTGCGTTGATCTCGCTGGGAGCTGCAGACCGGAGTTGTTCCTATTTGGCCATCTTGCCAGCCAGCCGAGAGATCACTTTTTACTGTGATAGGCAATTTACTGCAGAGAGGAACTGTTCACACAGAGATGATTAGTGTCACATGGTATCGTGAGTAGATACTTGCAACACGAGCTCATCGCAATAGCAACAGGAGGTGACCACAAAGTTATTACAGTACTAGAGTTAATTTTATGCAGTTATGATTTAATACTGTGTCTTTGCATTTGTTTGTATTTCTTTCAACTGCAAATGGTACTAGGTACCGTCTATAAGTGTTTGTGTGGGTAAGTGCTGATAAATTCTAACTTTTTATAATAGATTTATATATTTTTTATGGTAGAAATGATGAGATAGACTGGTATCTACATATATTTAATGCATTTTTGACGTACCTAACTTTTTAATTTTTTTTAAGCCATGCAGTTCATCTGTGAATTTTTTCAAATTGTCACAAATCTCCAAAAATGTTAAAAATATATTTATTGAAAATAATCCATGTATAAGTGGACCCACACAGTTCAAATCTGTGTTGTTCAAGTGTCACCTGTATTTAGCTATTCTCAAACATACCTATTTTTATTTTAAGAATTCCTTTCTAGTTTGAGTTGGAAAACTGATGCTTGTAGTGTAATCACTGTTGGTGACAGTGCAGTCATACAATGCATGCAGAATTTACTGGTTGGAAAGATCAGTTTTTAGTTGATTTTTTTTTTTTTGTAAAGCAAAACTTCTTATCTCAGCTATTAAAACTGTTCCACACAGTTGCCCACAGCCTGAAACCTATCAAATGTAGAAAATAGGGACATCACAGCAAAATTTGGAGGGCATAGTACAAAGAAAGGCGACAGCTGGTTTTCCCTTCCAAAGGTCAAAATGACCTCAGGCTGGAGTTGCCTTTCTGCCCTATTCTTGGTTTTATTAAGTTTATTTGGGATCTCATCTGCCATGAGCCTGACTTTTGCTCAGGAAAGAGGCCTGAGAATTTAAGGACTATCTGTGAGTGGGCAGAGCTGATGGAACTTTGTCTGCTAATGTTTTCGGGTTTTCTTTGAATTCTGTTCTTTCCAATTCTTCACATTGGCCTGAGTCTTCTTGTGATTGCTGTGAAGATAATTATCCAGGTCCTTTCTGATCTTTCTTATTGGAAATTGGAACCAGCTCTCCTTGACTGTGACTCACTCGCTAAATGTGTAAAGAAATGAGCAGATCTGAAACAAGATTTTTTCAGCTGGAAAGAGTACACCAGAACTGTACACAGCCGTGATGAGTTATTGGCATAGGTACTTATTTAAAGATTTTCTTCCACTGGATGCTATGCTACCTTGTGTGAACAGTTGCATTTGTCTGTTTCACTACTTAGCATAGTGTGTGGTGCACAGTAGGCATGGAATAATGATAATAAATGGATTAAATGGATGCATGAAGGTATACAGGAGACTTTAAGCTATCATAGACGGTTCCAGGCAGGAGAATATGAAGATGTAATTTCAAGTACAGTTGTTATTGTCAGTTTTGCTTTCCATGGTTTCAGCTACCCATAGTCAATCACAATATAAAAATATTAAATGGAACATTCCAGAAATAATACATAAGTTTTAAGTTGCTGAATAATGTGATGAAATCTTAGGCTGTCCCACTTCGTCTCGCCTGGGATGTGAATTGTCCTTTTGTCCTGCTTATGCACGCTGTATATGTTACCCACCGTTTAGTCACTTAGCAGCCATCTGGATTCTCAGATTGAAAACAGTGTGTATAGGGTTCTGTTCTATCAAATGTTTCAGGCATCCTCTGGGGGGTCTTGGAATGTATCCCCCATGGATAAGACTACTTGTATAATCTGGTAAAATGGATGAATTATTCATAAATAATGTCAGAACCAGCTATTTCAAACAAGATTAGATTCTCTAGCCTCATATCATATGCAAAGATAAATTATATATGGATTAAGGATTTAAATGTAAAAAAAGAAATTATAAGAGTTCCATACCGAAATGCAGGTTTATATTTAGTAAAATAGTCAAGAAAGGTTTTTTTTTTTTTTTTTAAAAAGCATAACATCAAAGCCTAAAATTACAAAGGAAAAGAGTGGAAAATTCATCCCCATAAATATTAAAAACTAGTGTGTTGCAAATAAATTCAAAAGATAAGGGAAATACTGGGGAAAATATCTGAAACATGACAGAGTGTCATTAATATATCATGGGCTTTTACATTTTAGAAAAAAATGACGGATATCTCAGTAGTGAAAAGACTATAGGAAATGAAGAAGTAATTCACAGAAAAAGGGTCAACTCCATTTATCAGAGAAATGCAAATGAAATCAGGATTGCATTCTTCACCTGTCAAATTGGCAGATGCAACAGTAGCTGGTACTTACTGAGCCCTTTCTGTGTTAGCTACTAGTCTAAGAGTTACCACCACTCATACATATGTAAAGGCTAATGGAGTTGTAAATGTAACTTTTGAGGACTTTATTGTATGTATGCGTATTAGTCTGTTCTCACACTGCTAATAAAGACATACCCGAGACTGGGTAATTTATAAAGGAAAGGAGGTTTAATGGACTCACAGTTCCACATGGCTGAGGAGACCTCACAATCATGGTAGAGGGTAAAGGGGTAGAAAGTCATGTCTTACATGGCAGCAGGCAAGAGAGCTTGTGTAGGGGAGCTCCCCTTTATAAAACCATCAGACCTGGTGAGACTTATTCACATGAGAACAGCATAGGAAAGACCCGCCCCGATGATTCAGTTACCTCCCACCAGGTCCCTCCTACAACACGTGAGAATTATGGGAGCTACAATTCAAGATGAGATTTGGGTGGGGACACAGCCAAAACATATCAGTATGTTATGGCCTTATATAAAAGTTGTTTTGTTTGTAAGCAGTTTGCCCTACAGTGTGTGGAAAGTGCATCACTGTTGTGCTTTGGTTGTCCAACTCTTTGCTTACCCTGATGCTTAGGTGTGAGTTGATGGCAGTTTGGCATTTGGAGAGCAGTTGCACTCCTAAAATGAGTGAAATGTTCTCTTCAAACTTGTGGCGTACCGTCTTTCTATGGCTCTGTGACAGTTACAGATCCGAAAATTAGGTGTAATGGCTTTTGAAGCAAAAATCTCATTCTGAATAAATCTCCCATCTGTTCCAATAACATTTTAATTGCGCATCAAATATGGTACTTATTTTTAAAAACTGCCTAGCAGGATAGTTTGTGTTACTCTGCCTGTATCCATGACCGTGATAAGAAATGTAAGAAAAGGCCAGGCATGGTGGCTCACACCTGTAATCCCAGCACTTTGGGAGGCCAAGGTGGGTGGATCACCTGAGGTCAGGAATCCAGACAAGCCTGGCCAGCATGGAGAAACCCTGTCTCTATTAAAAATATAAAAATGAGCCAGATGCGGTGGTGCATATCTGTAATCCCAGCTACTTGGGAGGCTGAGGCAGGAGAATCGCTTGAACCCAGGAGGTGGAGGTTGGAGTGAGCGAAGATCATGCCACTGCACTCCAGCCTGGGTGACAGAGAGACAGACTGTCTCAAAAAAAAAAAAAAAAAAAAAAATGTAAGAAAAGAGGTTGAGTCTTATTTTCATTTGTATTTCTCTCACTGCCTAGCATAGTGCCTTTCACTCAGTTGGAATATATAATAAATGTTCATTAAACTGA	0.0285494	1.75338	1.73904	1.50829	2.05351	2.08953	1.84121	1.88245	1.9916	2.1176	4.22851	3.90946	3.20693
ENST00000552978	ENSG00000139436	GIT2	GIT2-218	coding	GCCTTTTTCTTTGTACCAGCATGTTATGTGTCTCTAGCTGTCTGTAGTGTGTTTAAAGTCATTACCCCACTTCATCATGAAGACAACATTAGGTTACATTCTGCATTTGTACCCAAGGAGTTGGCCCACCTGAGGATGGCTTTATAAACAAACACCCTCCCCGCTCCAGGTATTTCCCTCCCTTTTCCCCTCCTTCACCCTTCCTGTGAGAGTCAACACTTCCAGCCCTATGGTAGAGTGAAATAGCCGATTTTAGAGCCTTACCATGAGTCTCCTGCTAGACAGGATAAAGGAAATGACGAGACCAGCCTGCTCATGCATTTAGCCAGTGCATACAAAGTGGCTCCTAGAAGCAGAGGGGCAGCTGATAAGCACCTGCTGTATTTAACTGCATCTTTAATGTTCACAGGTCAAGCCGAAAGGGACGGCAAAGAAGTATGGTGTGGCCAGGGGATGGCTTGGTACCAGACACAGCAGAACCCCATGTGGCCCCAAGCCCCACTCTCCCTAGCACCGAAGATGTCATCAGGAAGACTGAACAGATCACCAAAAACATACAGGAGCTCTTAAGAGCAGCCCAAGAAAATAAACATGACAGTTATATTCCCTGCTCAGAGAGGATACACGTAGCTGTTACAGAAATGGCAGCATTATTCCCCAAAAAACCCAAGTCTGATATGGTGAGGACTTCCCTTCGTTTACTGACGTCCAGTGCCTACCGACTGCAGTCAGAGTGCAAGAAGACCCTCCCAGGGGACCCCGGCTCACCCACAGACGTTCAGCTGGTCACGCAGCAGGTCATCCAGTGTGCGTAC	0.56	0.073963	0.083638	0.100249	0.096825	0.21609	0.294419	0.210625	0.072802	0.320011	0.451534	0.200924	0.849802
ENST00000552981	ENSG00000075415	SLC25A3	SLC25A3-216	coding	CTCTGTGAGCCGCAACCTTTCCAAGGGAGTGGTTGTGTGATCGCCATCTTAGGGAAAAGATGTTCTCGTCCGTGGCGCACCTGGCGCGGGCGAACCCCTTCAACACGCCACATCTGCAGCTGGTGCACGATGGTCTCGGGGACCTCCGCAGCAGCTCCCCAGGGCCCACGGGCCAGCCCCGCCGCCCTCGCAACCTGGCAGCCGCCGCCGTGGAAGAGTACAGTTGTGAATTTGGCTCCGCGAAGTATTATGCACTGTGTGGCTTTGGTGGGGTCTTAAGTTGTGGTCTGACACACACTGCTGTGGTTCCCCTGGATTTAGTGAAATGCCGTATGCAGGTGGACCCCCAAAAGTACAAGGGCATATTTAACGGATTCTCAGTTACACTTAAAGAGGATGGTGTTCGTGGTTTGGCTAAAGGATGGGCTCCGACTTTCCTTGGCTACTCCATGCAGGGACTCTGCAAGTTTGGCTTTTATGAAGTCTTTAAAGTCTTGTATAGCAATATGCTTGGAGAGGAGAATACTTATCTCTGGCGCACATCACTATATTTGGCTGCCTCTGCCAGTGCTGAATTCTTTGCTGACATTGCCCTGGCTCCTATGGAAGCTGCTAAGGTTCGAATTCAAACCCAGCCAGGTTATGCCAACACTTTGAGGGATGCAGCTCCCAAAATGTATAAGGAAGAAGGCCTAAAAGCATTCTACAAGGGGGTTGCTCCTCTCTGGATGAGACAGATACCATACACCATGATGAAGTTCGCCTGCTTTGAACGTACTGTTGAAGCACTGTACAAGTTTGTGGTTCCTAAGCCCCGCAGTGAATGTTCAAAGCCAGAGCAGCTGGTTGTAACATTTGTAGCAGGTTACATAGCTGGAGTCTTTTGTGCAATTGTTTCTCACCCTGCTGATTCTGTGGTATCTGTGTTGAATAAAGAAAAAGGTAGCAGTGCTTCTCTGGTCCTCAAGAGACTTGGATTTAAAGGTGTATGGAAGGGACTGTTTGCCCGTATCATCATGATTGGTACCCTGACTGCACTACAGTGGTTTATCTATGACTCCGTGAAGGTCTACTTCAGACTTCCTCGCCCTCCTCCACCCGAGATGCCAGAGTCTCTGAAGAAGAAGCTTGGGTTAACTCAGTAGTTAGATCAAAGCAAATGTGGACTGAATCTGCTTGTTGATCAGTGTTGAAGAAAGTGCAAAAGGAACTTTTATATATTTGACAGTGTAGGAAATTGTCTATTCCTGATATAATTACTGTAGTACTCTTGCTTAAGGCAAGAGTTTCAGATTTACTGTTGAAATAAACCCAACTCTTCATGATTTGCCTGTGACTTATTTTTAAAACTTTTTTAAAAAAGATTTAGCTTTAAAATAGTTGGAAAGAATGAAGTATATAAGTTAAGGAAAAAATACAAAACTGACCATGACCATTGTTGGTTGAATATTCCAGTTGCTATTCAGAAATTGTCATATGTCTCAAGTTTTATCACACAAAGTTCCTGTATTTCTAGGGAAGCAGACTTTAAATTTCTAAAAACTTGATTTAATTATAGTTAAATATGTGTAGTCATTTGTGGTTATTTTGGCAAGTAAATGTCAGTGTATACTTACATTTTTGCAGCATGTACTACACCTTTTTTATGTTGGTGAGTTTGCTAATCCTTATTTGTAAGACAAGGTAAACCAAATTAGGCTGATTCTTAGAATGACAGTAAAGGACCAAAGTGATTGACAGCTGAAAACAATTTTCAGGTACACTAATTCTCTTTACACAGATCTGACTTTTTTTTTTTTTGAGACGGAGTTTCACTCTTGTTGCCCAGACGAGTGTAGTGTCGCGATCTCGCCTCACGGCAACCTCTGCCTCCCAGGTTCAAGCGATTGTTCTGCCTCAGCCTCCCAAGTAGCTGGGATTTCAGGCATGTGCCACCACGCCCAGCTAATTTTGTATTTTTAGTAGAGACGGGGTTTCCCTGTGTTGGTCAGGCTGGTCTCGAACTTCCAACCTCAGGTGATCCGCCCGCCTCAGCCTCCCAAACTGCTGGGATTATAGGCATGAGCCACCGTGCCCGGCTCTGACTTTTTACAGAAAATTGAACTATTTTCAGTCTGGTATTTTAAGAAAGGTACTGCTTGACAGCTGAACTATATGAATGCCACTGGGGAAAAAGCATTCCATCATACTTAGATACGAGATTGGATTGTAGGTTTAAGCCCATTTTTAAAGAGCTCCTAGAAAGTGAATTAGTTTTTGTGTTTAGATTCCCCTTAAGTTTGATTAGGAAGTGTATAAAAGTTCAATCTTTTGTAATGACAGCCCACCACTGGAAAAAAAACGAAAAACCTAGTGTAATATATAACATGCTGTTTTTCAAACACTAGATTTTACCTAGAGTCCTTATGTGTAATACGTGGGTTGGTTAACAGTCCCTACGTAAAGCGTACAGATGGCCTGGAGAGAAAAACTTTTTCAGAGATTGGAGAGAAATGTTACTACAAACTCATGGTAAGGTCAGTGAACTCAATTTAGAAGCCAGTGCAGCTAGTTGCATGTTAACTTCTTTATATCATCATTGCCTGAACTTGTTAAAGGTTCCAACATTTTACCTGTGCTGCAGGAAAAAAGGAAAAGTTGTAGGTACAAATTTGGACCAAACTTTAAAAAGGTAAAGTAGGATGTCTTCTGAACCCAACCAAGTGGTGGCTGTGGTGCTTAGCAGTATCAACTGTATATTATTTCTTGCTATGTTAGCAAAGCATCCAAAGATCAATGGTGTATGATAAGCTTTTCTGTGGGTGAAGAACTCGGGAGTATCAGACTCTTCTGGTTCTGAGTCTCATGAAGCTTTTCACTTCTGAGCTGAAAGGATGCTCTTTGTGCTTTTCACTATTAGTGGTATAGTCTTTCCCGAAAATCTCTAGCATGGTGGCTTCAGGGCAGCTGGACTTAGGTGGTATTTTGGGGCTCCAGGAGAGCTTGGCAGAGTTGGCTTTTTAGGACTTATCCTTCAATGTCACATAACATCACTTTTACCATGCTCTTGGTTACAACAGTGATGTCTCAGAAACCAAGTCCCAGATTGAGGAAAAAAGGAACATAGTCTCTACCTCTTCCTGAGAGGAAAGTCAGTCAACGTGTAAGAGGAGCAGTAGAAACGCATTAGTCCAGCCAACGTGAAAGTGGACCGTAGATCTAAAACATTTTGGGTATGCAGTTCAGCCAGCCCTTACTGAGGCAGTTCTGCCAATCAGGATTCAAGTTTTATTTCCTAAGAGTTATAATAGGTTTTATTTGTGGGCATTGATACAAAATACGCTGTGTTCAAGCTATGGAGCCTGCCACTGTAGTTACTAGAGTTACGGTTCAAAGCTATTTCTGAGAGAAAGCCACTTCATCCTCAAAACCCAAGAGGCCCACTTAAAGTGATGCGAATTCTCATTTCAGGTTTTTAAATTATACTAAAAGATTCTAGTAAGAAAATTTTAATATGTATGTATTGGTGTTCTTTTTACATTTCATTTAATGAAATGTCTACTGTCAATACGATAAAGCAGAACCCAGTGGAGTAAGAATACACGAAACTGCCAGGCACAGTGGGTCATGCCTGTAAACCCAGCATTCTGGGAGGCCGAGGCGGGTGGATCACCTGAGGTCGGGAGTTCAAGACCAGCCTGACCAACATGGAGAAACCCTGTCTCTACTAAAAATACAAAATTAGCTGCGGTGGTGGTGCGTGCCTGTAATCCCAGCTACTCAGGAGGCTGAGGCAGGAGAATCGCTTGAACCCGGGAGGCGGAGGTTGTGGTGAGCCAAGATTGCGCCATTGCACTCCAGCCTGGGCAACAACAGCGAAACTCTGTCTCAAAAAAAAAAAATATATATATATATATATATATATGAAGCTGATAGTTGAATTATGTTGATTCAGGGACAAGATAGCATTGCATAGTAACTTCCAGTAGGATCAAATATTTTGAGAGTGGTTAAAACGCCAAGGAATCCTGATTTTATGAAATTATGCCTTCTGATAGGTGCAACAAAATTGAACAGAAGAGTAACAGCTTAACTAAACCTCCATTGTGTGAAAGTTTTATGAAATGTTTTGACTTTTTTTTTTTTTTCCCTAGAGAACAGGGTTCTTGCTTTGTCGCCCAGGCTGGAGTACAGCCTTGAACTCCTGGGCTCAAGCGATCCTCCTGCCTCAGCCTCCCAGTTAGCTGACACAATTGGGATGTGCCACTACTTGCTCCTGTTTTTTCATAGACGGGTCCTGCTGTTGCTCAGGCTGGTCTCGGATTCCTGGCCTCAAGCAACTTTCCTGCCCCAGCTCCTAAAGCGGCCAGGGTTACAGGTAGCCGCCTTGTCTGTCCCGTTTCGACCATATTTTATTTTTGAGAAGGTCTTGCTCTGTCGCCAGACTGGAGTGCAGTGGCACGATGATAGCTCACTGCAGCCTCGATCTCCCAAGCTCAAGTGATCCTCCCACCTCAGCCTCTTGAATAACTGGGACTGCAAGTGTGGACCACCATGTCTGGCTAATGTTTTTTATTTTTAGCAGAAATGAGGTCTTGCTATGTTGCCAAGGCTAGTCTTGAACTCCTGAGCTCAAGCGAGCCTTCTGCCTTGGCCTTCCAAAGGGCTGGGATTAGAGGGCTGAGCCACCACACTTGGCCAACCATATTTTATTTTTTATATTTTTATTTTATTTGATCCTTGTTCTGAAACCATAAAGTGAGTTTAACATTTCTGGCTGGGCACAGTGGCTCATGCCTGTAATTCTAACACTTTAGGAGACCAAGGCAGGAGGATGCCTTGAGCCCAGGAGTTTGAGACCATCCTGGACAACATAATGAGAAAAGAAAATACAAAAATTAAGGGGTGTGGTGACACATGCCTGTAGTCTCAACTATTTGGGAGGCTGAGGCAGGAGGATTGCTTGAGCCCGAGAGGTTGAGGCTACAGTGAGCCATGTTTACGCCATTGCAGTCCAGCCTGGGCGACAGAGTGAAACCCTGTCTCAAAAAAAAAGTAACATTTCTATATGATTTTTGGGATCGACATGTCCATAATGTTAATGAAGCGCATAGCAGTCACTAGTAAATTAGGAGTTATACATTGCTTCTATAGCATCAGAAATTGTATATCAGGCCAGGTGCAAAAGCTCACTCCTGAAATCCAAGCACTTTGGGAGGCTGAGGTGGGCGGATTGCTTGAGGTCAGGAGTTCAAGAACAGCCTGGCCAACATGATGAAACCCCAGGTCTCTACTAAAAATACAAAAATTGGTCAGGCATGGTGGTGCATGCCTGTAATTCCAGCTACTCGGGAGGCTGAGGCAGGAGAATTGCTTGAACCCGGGAGGCAGAGGTTGCAGTGAGCCAAGATTGTGCCACTGCACTCCAGCCTGGGCGACAGAGCCAGACTGTCTGAGGAAGAAATTGTATATCAGGCTGGGCACAGTGGCTCATACCCGTAATCCCAGCACTTTGGGAGGCCCAGGCTGGGTATCACTTGAGCCCAGGAGTTGGAGACCAGCCTGGGCAACAAAGTGAGACCCCTCTCTCTACAAAAAATAAATTAGCCAGGCATGGTGGCACGTGCCTGTAATCTCAGCTACTTAGGAAGCTGAAGGAGGATCGTCTGAGCCCAGGAGTTTGAGGCTGCAATGAGCTACAATCACACCCCTGCACTCCGGCCTGGGCGACAGAGTGATAACCTGTCTAAAAAAATAAAAATAAATTGTATAATCATATTGCAATTTTCTTTGCATTACTGATGAGGAAAAATCTCAAAGTAATTGTAAAAAATCCTGGATATCACATAGTTGAGAAACAAAGTTATTTTAAACTTACAGGACTCTGTAGTTCACAGTTGAACACTGTGGCTTCCTGAAATATCAAAGAATAATGTACATTAATAAGCCAGCTACTATCGGCATCTTGTAAAAATTAAAAAATTAAACATAAATAAAAGTTCAAA	0.209033	4.05243	4.28604	3.74416	5.19025	5.00029	5.13769	7.10672	5.45071	6.21452	5.2163	5.34335	4.69037
ENST00000553031	ENSG00000087470	DNM1L	DNM1L-229	non_coding	GAGTTATTAGCAGAAGAAAAATCAAAACCCATTCCAATTATGCCAGCCAGTCCACAAAAAGGTCATGCCGTGAACCTGCTAGATGTGGTAAGCCATGACAATTTGGTTTAGGTAATAAGGTAGGTGACCAAGTTAGTAGGAAAACGATTAGACAGAAAGAACTAAAAGTCTCAAAAACTTACATAACTTTCAGATGTTAAAGCTGCCATTTTAGTGTCACAAAAGTAATATTTTTTCCCCCTCATCCCTATTTAGCCAGTTCCTGTTGCACGAAAACTATCTGCTCGGGAACAGCGAGATTGTGAGGTTATTGAACGACTCATTAAATCATATTTTCTCATTGTCAGAAAGAATATTCAAGACAGTGTGCCAAAGGCAGTAATGCATTTTTTGGTTAATCATGTGAAAGACACTCTTCAGAGTGAGCTAGTAGGCCAGCTGTATAAATCATCCTTATTGGATGATCTTCTGACAGAATCTGAGGACATGGCACAGCGCAGGAAAGAAGCAGCTGATATGCTAAAGGCATTACAAGGAGCCAGTCAAATTATTGCTGAAATCCGGGAGACTCATCTTTGGTGAAGAGAACTATGTAATACTGAGACTTTGTTGACTCAAAACTTGCTAGTTACTGCCTACCTGAGTAGAATCTTATTTATGAACTCCTGTGTATTGCAATGGTATGAATCTGCTCATGTGGAGACTGGCTATAAACTGAAAAGTGTATTCCAAATTGCAGAACACATCACACATTT	0.536585	1.34596	1.14466	0.546958	0.850793	1.3209	3.41715	0.764014	1.36745	1.35678	2.77656	3.12124	1.03581
ENST00000553257	ENSG00000087470	DNM1L	DNM1L-230	coding	GTGGGCCCCGGCCCCATTCATTGCCGTGGCCGGCGGGCACTGGGGCCCCGTGTTTTCAGAGTCATGGAGGCGCTAATTCCTGTCATAAACAAGCTCCAGGACGTCTTCAACACGGTGGGCGCCGACATCATCCAGCTGCCTCAAATCGTCGTAGTGGGAACGCAGAGCAGCGGAAAGAGCTCAGTGCTAGAAAGCCTGGTGGGGAGGGACCTGCTTCCCAGAGGTACTGGAATTGTCACCCGGAGACCTCTCATTCTGCAACTGGTCCATGTTTCACAAGAAGATAAACGGAAAACAACAGGAGAAGAAAATGACCCTGCTACATGGAAAAACTCAAGACACCTTTCTAAAGGGGTGGAAGCAGAAGAATGGGGTAAATTTCTTCACACCAAAAATAAGCTTTACACGGATTTTGATGAAATTCGACAAGAAATTGAAAATGAAACAGAAAGAATTTCAGGAAATAATAAGGGAGTAAGCCCTGAACCAATTCATCTTAAGATTTTTTCACCCAACGTTGTCAATTTGACACTTGTGGATTTGCCAGGAATGACCAAGGTGCCTGTAGGTGATCAACCTAAGGATATTGAGCTTCAAATCAGAGAGCTCATTCTTCGGTTCATCAGTAATCCTAATTCCATTATCCTCGCTGTCACTGCTGCTAATACAGATATGGCAACATCAGAGGCACTTAAAATTTCAAGAGAGGTAGATCCAGATGGTCGCAGAACCCTAGCTGTAATCACTAAACTTGATCTCATGGATGCGGGTACTGATGCCATGGATGTATTGATGGGAAGGGTTATTCCAGTCAAACTTGGAATAATTGGAGTAGTTAACAGGAGCCAGCTAGATATTAACAACAAGAAGAGTGTAACTGATTCAATCCGTGATGAGTATGCTTTTCTTCAAAAGAAATATCCATCTCTGGCCAATAGAAATGGAACAAAGTATCTTGCTAGGACTCTAAACAGGTTACTGATGCATCACATCAGAGATTGTTTACCAGAGTTGAAAACAAGAATAAATGTTCTAGCTGCTCAGTATCAGTCTCTTCTAAATAGCTACGGTGAACCCGTGGATGATAAAAGTGCTACTTTACTCCAACTTATTACCAAATTTGCCACAGAATATTGTAACACTATTGAAGGAACTGCAAAATATATTGAAACTTCGGAGCTATGCGGTGGTGCTAGAATTTGTTATATTTTCCATGAGACTTTTGGGCGAACCTTAGAATCTGTTGATCCACTTGGTGGCCTTAACACTATTGACATTTTGACTGCCATTAGAAATGCTACTGGTCCTCGTCCTGCTTTATTTGTGCCTGAGGTTTCATTTGAGTTACTGGTGAAGCGGCAAATCAAACGTCTAGAAGAGCCCAGCCTCCGCTGTGTGGAACTGGTTCATGAGGAAATGCAAAGGATCATTCAGCACTGTAGCAATTACAGTACACAGGAATTGTTACGATTTCCTAAACTTCATGATGCCATAGTTGAAGTGGTGACTTGTCTTCTTCGTAAAAGGTTGCCTGTTACAAATGAAATGGTCCATAACTTAGTGGCAATTGAACTGGCTTATATCAACACAAAACATCCAGACTTTGCTGATGCTTGTGGGCTAATGAACAATAATATAGAGGAACAAAGGAGAAACAGGCTAGCCAGAGAATTACCTTCAGCTGTATCACGAGACAAGTCTTCTAAAGTTCCAAGTGCTTTGGCACCTGCCTCCCAGGAGCCCTCCCCCGCTGCTTCTGCTGAGGCTGATGGCAAGTTAATTCAGGACAGCAGAAGAGAAACTAAAAATGTTGCATCTGGAGGTGGTGGGGTTGGAGATGGTGTTCAAGAACCAACCACAGGCAACTGGAGAGGAATGCTGAAAACTTCAAAAGCTGAAGAGTTATTAGCAGAAGAAAAATCAAAACCCATTCCAATTATGCCAGCCAGTCCACAAAAAGGTCATGCCGTGAACCTGCTAGATGTGCCAGTTCCTGTTGCACGAAAACTATCTGCTCGGGAACAGCGAGATTGTGAGGTTATTGAACGACTCATTAAATCATATTTTCTCATTGTCAGAAAGAATATTCAAGACAGTGTGCCAAAGGCAGTAATGCATTTTTTGGTTAATCATGTGAAAGACACTCTTCAGAGTGAGCTAGTAGGCCAGCTGTATAAATCATCCTTATTGGATGATCTTCTGACAGAATCTGAGGACATGGCACAGCGCAGGAAAGAAGCAGCTGATATGCTAAAGGCATTACAAGGAGCCAGTCAAATTATTGCTGAAATCCGGGAGACTCATCTTTGGTGAAGAGAACTATGTAATACTGAGACTTTGTTGACTCAAAACTTGCTAGTTACTGCCTACCTGAGTAGAATCTTATTTATGAACTCCTGTGTATTGCAATGGTATGAATCTGCTCATGTGGAGACTGGCTATAAACTGAAAAGTGTATTCCAAATTGCAGAACACATCACACATTTAATCCAAATAATAAATGGCTGTTTCTAAAGTTTCCCAGTATATATAAAATACATCAAGTCTGTCTTGTGACAGTTTCATCTGAACTTAACTTAAAAACAACTGTTAATGTTCTAGTTGTGCAAAGCAGTTTGCCTGTGGATAAGATGACCTGTGTAATAATCTTTGTTAGTAGTCTTAAAGCTGCTGCCATAGTCCTCCAAGAAGAAAGCACCAAGACAACATTTCATATGACTATAATGCATGTACTATATAAGCTGATCTGGCTTTGAAAGATGTGAGTTGGCAAGTTCCTCACATAGAGTCATTGTATTCCACCTGTCCTTCAATTTAGTTTTTTCTGAGCTTCTTTGCAGCCTTTGATGTGTTTTTAAGAAAGCTGAATGCACAAGAGGATCTGTGACACTGACATGGCTGTGGTGTGCATACTGTGTAGTTACATAGCCCTTCCAATTCTGGGTCCATTTGCACTAGCAAATTAAAATATGCTTTGATTCATACTTAAACCTGAAAGCAGGAATGCCTACATTAATTCCTACATTAAAAACAGCCATCTACCCTTGATTATCTAGAAAGACTTGGTAATGATGGTCAGTTCCTTTTAGATTTCAGAAAATCAAATGATGACCTAAATTTCCCTTAATTTGCAAATACAGTAGTAATTAAGGTACATCTCTAAAGTGGAGCACTTACACCAGGCTCTAAGATTCACTTTGAGGTGGAACTTAAAACCAGTGTACTGTATGTATGCATTGGTAATAGCTACTTTTGCTTCATAGCTTCATACCAACAAAATATATTTATTAGAATAGTATGAAAGTACTGGAGGAGCTGAAAGAAAAACACCCAAGGCTGGGCGTGGTGGCACACGCCTGTAATCCCAGCACTTTGGGAGGCCGAGGCAGGTGGATCACCTGAGGTTGGGAGTTGGAGACCAGCTTGACCAACATGGAGAAACCCCGTCTCTACTAAAAATACAAAATTGGCCGGGCGTGGTGGCGCATGCCTGTAATCCCAGCTACTCGGGAGGGTGAGGCAGGAGAATTGCTTGACCCTGGGAGGTGGAGGTTGTGGTGAGCTAAGATCGTGCCATTGCACTCCAGCCTTGGCAACAAGAGCGAAACTCCGTCTCAAAAAAAAAAAATAAAACAACACCCAGATAGATACACATACTCCTTCAGACTTACAGACCTAAGCTGCATTTATGGGGTAGTGATGAGGTTTAGAACATATACATATTTTGTTAAAATTCCCCAGATGATTCTTGGTATGAACGACTATATTATAAATTTTAAGATGTACTTAGAAATCCTTAAGACATCTAGCCCCGTCTCTAATAGACAACACATTTATATTGCAGATATTACTTTTTTTTCAGTTTATGACCAGGTATTTATGAAGGACTATTGGCAGGGAAAATATGAATATGTTAACTTTAGCTTATGGCATCAATTTACTAAGGAACAACAGGCTCACCAACTGATGTCAAACATAAAAACCCCCACATCAGTCTGATACGATATGGTACTACTTTGAATCTGTTACTAGTACCATCTTGACAGAGGATACATGCTCCCAAAACGTTTGTTACCACACTTAAAAATCACTGCCATCATTAAGCATCAGTTTCAAAATTATAGCCATTCATGATTTACTTTTTCCAGATGACTATCATTATTCTAGTCCTTTGAATTTGTAAGGGGAAAAAAAACAAAAACAAAAACTTACGATGCACTTTTCTCCAGCACATCAGATTTCAAATTGAAAATTAAAGACATGCTATGGTAATGCACTTGCTAGTACTACACACTTTGTACAACAAAAAACAGAGGCAAGAAACAACGGAAAGAGAAAAGCCTTCCTTTGTTGGCCCTTAAACTGAGTCAAGATCTGAAATGTAGAGATGATCTCTGACGATACCTGTATGTTCTTATTGTGTAAATAAAATTGCTGGTATGAAATGACACTAAAGTTTGTCAAAAAATGAATTCTTAACTTTTCTCCCAGAGAAAGGGAGACAAAAGGAGCTTTTTAATACCTAATCTACTTTGGAACATAACCGTATAGAG	0.481053	0	0	0	0	0	0	0	0	0	0	0	0
ENST00000553286	ENSG00000126214	KLC1	KLC1-212	coding	CGGCCGAGCGGGACTGGCTGGGTCGGCTGGGCTGCTGGTGCGAGGAGCCGCGGGGCTGTGCTCGGCGGCCAAGGGGACAGCGCGTGGGTGGCCGAGGATGCTGCGGGGCGGTAGCTCCGGCGCCCCTAGCTGGTGACTGCTGCGCCGTGCCTCACACAGCCGAGGCGGGCTCGGCGCACAGTCGCTGCTCCGCGCGCGCGCCCGGCGGCGCTCCAGGTGCTGACAGCGCGAGAGAGCGCGGCCCTCAGGAGCAAGGCGAATGTATGACAACATGTCCACAATGGTGTACATAAAGGAAGACAAGTTGGAGAAGCTTACACAGGATGAAATTATTTCTAAGACAAAGCAAGTAATTCAGGGGCTGGAAGCTTTGAAGAATGAGCACAATTCCATTTTACAAAGTTTGCTGGAGACACTGAAGTGTTTGAAGAAAGATGATGAAAGTAATTTGGTGGAGGAGAAATCAAACATGATCCGGAAGTCACTGGAGATGTTGGAGCTCGGCCTGAGTGAGGCACAGGTTATGATGGCTTTGTCAAATCACCTGAATGCTGTGGAGTCCGAGAAGCAGAAACTGCGTGCGCAGGTTCGTCGTCTGTGCCAGGAGAATCAGTGGCTACGGGATGAACTGGCCAACACGCAGCAGAAACTGCAGAAGAGTGAGCAGTCTGTGGCTCAACTGGAGGAGGAGAAGAAGCATCTGGAGTTTATGAATCAGCTAAAAAAATATGATGACGACATTTCCCCATCCGAGGACAAAGACACTGATTCTACCAAAGAGCCTCTGGATGACCTTTTCCCCAATGATGAAGACGACCCAGGGCAAGGAATCCAGCAGCAGCACAGCAGTGCAGCCGCGGCTGCCCAGCAGGGCGGCTACGAGATCCCCGCGCGGCTGCGGACGCTCCACAACCTGGTGATCCAGTACGCCTCGCAGGGGCGCTACGAGGTAGCTGTGCCCCTCTGCAAGCAGGCCCTGGAGGACCTGGAGAAGACTTCAGGACACGACCACCCGGACGTGGCCACCATGCTCAACATCCTGGCCTTGGTGTACAGGGATCAGAATAAATACAAAGATGCAGCTAACCTACTGAATGATGCCTTGGCTATTCGTGAGAAAACTTTGGGCAAAGATCATCCTGCGGTGGCGGCGACTTTGAATAACCTTGCAGTCCTTTATGGTAAAAGAGGGAAGTACAAAGAAGCAGAGCCGTTGTGTAAAAGAGCTCTGGAAATCCGAGAAAAGGTTTTGGGGAAGGATCACCCCGATGTTGCCAAGCAGTTAAATAACTTGGCCTTACTGTGCCAGAACCAGGGCAAGTATGAAGAAGTAGAATATTATTATCAAAGAGCCCTCGAGATCTACCAGACAAAACTGGGACCTGATGACCCCAACGTGGCTAAGACGAAAAATAACCTGGCATCCTGCTATTTGAAACAAGGAAAGTTCAAGCAAGCAGAAACACTGTACAAAGAGATTCTCACTCGTGCACATGAAAGGGAGTTTGGTTCTGTAGATGATGAAAATAAACCCATCTGGATGCATGCTGAAGAAAGAGAAGAATGCAAAGGAAAGCAAAAGGATGGGACATCTTTTGGAGAGTATGGCGGCTGGTACAAAGCCTGCAAAGTTGATAGTCCAACTGTTACAACCACTCTAAAAAACCTTGGGGCACTTTACAGACGTCAAGGCAAATTTGAAGCTGCAGAAACGTTAGAAGAAGCTGCTATGAGGTCTCGTAAACAGGGTCTTGACAATGTTCACAAACAGAGGGTGGCAGAAGTGCTCAATGACCCTGAGAACATGGAGAAGCGCAGGAGCCGTGAGAGCCTCAACGTGGACGTGGTCAAGTACGAGAGTGGCCCTGACGGAGGGGAGGAAGTGAGTATGAGCGTAGAGTGGAACGGGATGAGGAAAATGAAGCTCGGGCTGGTTAACTGACTTGCTCAGCGTCCCATGGTGAGTCCGAGCGGGCGGGGCGCAGGCCCTGCCGTCTGGCGCTTCTGTCGAGACGTCGGCTTTCCAACCTGGCAGGACCCAGGACGCATTGCTGCCTGTGGAAATTAATTTTCTTTTGGATTATCAACTGCATGTTTAAAATGGGCTGTAGACTTTTAAAGTCCGTGGTTTCCTAAAGTTTCTGAAATGTCTAAAATGTGTTTTTAAGAGAATGAAAGTCATACCTGTAGCCTTTATTTTGGTCCCTATGTTTTTCATTGCATAATCTCCTTATATACAGTTACTTGTAAAGCCTTTTACACCAAGTGTCAAGGAGATTTCTAATACGTTGCCAATCTTTACGCTTAAAGTGTTGACATTTACTTTGATGACCATTGGGAATGGACCAGTCTGGATTCTGTGAAATGCACCATGAGGCCCAGCACCTGCTTTATGCTGGACTGGTAGAAGCAGGCAGAAGGTCATCCCAGTCCTAAAGCCACTCAGAAGGCTGCTGAGACTTGTGACCTAGAAATACTGTAAGCCAGGCTGTTATGCAGAGCCTGTTGCCTTTCCTCGCCGCGGTTTCACGTGGGTTTTCTCTCTCCTTTCTGTCTGACAGGCCTAGCCGCCCGTGACTCTCACACTGTCTCCTGCATGACGGGTGGCGCCTCCCGCAGCTTCCCTTCTCTCTCCAGTGCTGCCCGCTGTGTCTAGCAGCCTCTAGGATCTTGTCAGAGCTGCACCTCTCTGTGAACTGGCCATTCCTTTCGGTGCTGCTGTCCTTTTTGGGGGGGTTCCTGATTTCTGTATACATGTAGCTTTGCCAGATATGTACTTAGTAATATAAACTGTATTAATAAAATCCATTTACTGTGTAATACACGAGTTTAAAAATTAAGAGCGATTAGCTGTTCACTTTGGTAACAGGTAGTTAAGTGTCACACAAGGTGTTGTTGCAATGGCATGACGGTGACCTGTTGACGTAACTAAGCCTTACAGCAAGGCATGTGCCGCACGTGCTCCGTGGTACTTAGAGCCCTGGGGGCCCCGCTCGGACTCCGGGTCTCCCTAGGATATGCCCCAGTAGCATTTGCTGTGTAGTCTGTGTGTGAAATTTGGGCATTCTGCTTTTCTCTACTAATCTTGAAGTGCTCAGTGATTTGTGTATTTGTGTCTTTCTAACTTCTAATAAA	0.486957	9.52218	5.78332	5.20648	10.3267	10.2904	12.4344	0	0.505557	0	0	0	0
ENST00000553300	ENSG00000092199	HNRNPC	HNRNPC-204	coding	AGAGGAGACTCGGGGGCCATTTTGTGAAGAGACGAAGACTGAGCGGTTGTGGCCGCGTTGCCGACCTCCAGCAGCAGTCGGCTTCTCTACGCAGAACCCGGGAGTAGGAGACTCAGAATCGAATCTCTTCTCCCTCCCCTTCTTGTGAGATTTTTTTGATCTTCAGCTACATTTTCGGCTTTGTGAGAAACCTTACCATCAAACACGATGGCCAGCAACGTTACCAACAAGACAGATCCTCGCTCCATGAACTCCCGTGTATTCATTGGGAATCTCAACACTCTTGTGGTCAAGAAATCTGATGTGGAGGCAATCTTTTCGAAGTATGGCAAAATTGTGGGCTGCTCTGTTCATAAGGGCTTTGCCTTCGTTCAGTATGTTAATGAGAGAAATGCCCGGGCTGCTGTAGCAGGAGAGGATGGCAGAATGATTGCTGGCCAGGTTTTAGATATTAACCTGGCTGCAGAGCCAAAAGTGAACCGAGGAAAAGCAGGTGTGAAACGATCTGCAGCGGAGATGTACGGCTCCTCTTTTGACTTGGACTATGACTTTCAACGGGACTATTATGATAGGATGTACAGTTACCCAGCACGTGTACCTCCTCCTCCTCCTATTGCTCGGGCTGTAGTGCCCTCGAAACGTCAGCGTGTATCAGGAAACACTTCACGAAGGGGCAAAAGTGGCTTCAATTCTAAGAGTGGACAGCGGGGATCTTCCAAGTCTGGAAAGTTGAAAGGAGATGACCTTCAGGCCATTAAGAAGGAGCTGACCCAGATAAAACAAAAAGTGGATTCTCTCCTGGAAAACCTGGAAAAAATTGAAAAGGAACAGAGCAAACAAGCAGTAGAGATGAAGAATGATAAGTCAGAAGAGGAGCAGAGCAGCAGCTCCGTGAAGAAAGATGAGACTAATGTGAAGATGGAGTCTGAGGGGGGTGCAGATGACTCTGCTGAGGAGGGGGACCTACTGGATGATGATGATAATGAAGATCGGGGGGATGACCAGCTGGAGTTGATCAAGGATGATGAAAAAGAGGCTGAGGAAGGAGAGGATGACAGAGACAGCGCCAATGGCGAGGATGACTCTTAAGCACATAGTGGGGTTTAGAAATCTTATCCCATTATTTCTTTACCTAGGCGCTTGTCTAAGATCAAATTTTTCACCAGATCCTCTCCCCTAGTATCTTCAGCACATGCTCACTGTTCTCCCCATCCTTGTCCTTCCCATGTTCATTAATTCATATTGCCCCGCGCCTAGTCCCATTTTCACTTCCTTTGACGCTCCTAGTAGTTTTGTTAAGTCTTACCCTGTAATTTTTGCTTTTAATTTTGATACCTCTTTATGACTTAACAATAAAAAGGATGTATGGTTTTTATCAACTGTCTCCAAAATAATCTCTTGTTATGCAGGGAGTACAGTTCTTTTCATTCATACATAAGTTCAGTAGTTGCTTCCCTAACTGCAAAGGCAATCTCATTTAGTTGAGTAGCTCTTGAAAGCAGCTTTGAGTTAGAAGTATGTGTGTTACACCCTCACATTAGTGTGCTGTGTGGGGCAGTTCAACACAAATGTAACAATGTATTTTTGTGAATGAGAGTTGGCATGTCAAATGCATCCTCTAGAAAAATAATTAGTGTTATAGTCTTAAGATTTGTTTTCTAAAGTTGATACTGTGGGTTATTTTTGTGAACAGCCTGATGTTTGGGACCTTTTTTCCTCAAAATAAACAAGTCCTTATTAAACCAGGAATTTGGAGAAAAAAAAAACCCTGGTTTTTTATTTTTGTATTTTATTATTGTTTACTTCAAACTTTGTTTTACAGCGTCCTCCACAAAACCTCTAGAATGCACTAGATATATTTTTCTTGGAGTCATAATCATGATGCATACCAACACAACACTACTCAAATTATATTTCATTGAGATGCATGTTGCATTGAGGAGTCAACTTGACATAGAGTGGAGACTTTTTCAAAATGGCTTTTACATCCTAATGAAAGTTTGGGAAGTATATCCTCTCTGCCTTTTCATCAGTGCTTTGTGGTCCAGCTGGCACCCTTTCTGAGGTTTGTGTTTTGTGCTAAATGGTTTTGTCCTTAAATAGGAGAGGCTCAAAAACATCAAGATTTCAGGAAAATGGCGACAGCTGCATAATGGAACCCCCCTGCTTCTATTTTGTTCTTTTAATTACTATTTATAGCCCCAGTTACCTTCTGAATTCTGAAGTGTATATACCTCCATGTTCCTGAAAACAAGAAAACTCTTACTTCCTGATATTCCATAGACTGCCTTCCCAGGTGATTGAGAACATAGAGAATGTTACACATTTATTTTACTCTAAATGATCTTTTACCCCTGTTAGCTAATCTTTGTGTTTTCCTCAACTTTATTAATTACAGTGATTGCATTTTTAGCATCCAGTTGTAAGATGAATATATTAAACAGCTACCAGTGTTGGTGATACCTCATCCTTGAAAGGCTTAGTTCATTTGTGTTTTATACTTCAGTTTTTCCAGCATAGCAGAAAATGCCGCTTATAATTTTTGTGCACACAAACCTTGGATTCCCCTGTAAAGTTGCTATTGTTTCATAGCATGCGGCACTGGCCTTTTTTCATCCTACTCATTACAGGCAAAACTCATGTCTTATTTATGAGGATTTTATAGATCATTTTCTGTAACAGGTGACAAAAGCAGAAAAGAATGAAGAGGCTGAAGTATGAACTACCCTTGGAGCCCATATACATGATATAGGCAATTTCTTTTGTATGTTAATTCAGTCAAAAATACTACCCACTTGATGTTTTCTAATCTGATGTGAGCTCATGTTACACAGACTTTTAGTAAGTAACCCGTGACTAGAAAATAAACTGGATGCTTAGGAGAGAGTGTCAGATGTATAAGATGCTAATAAAACCTGTTTAATATTATTGTTAGCTGTAAGTTTTTGGGAAATACTGAACAAATTAGTCCACAATCAAGTGTCTACTTTTCCCTTCACTGTAGGGCCTCTCCCTGCACAGAGCAGTCTGTTTAGCTGTGAACACCACAATCTGCAGATGTTCAAGTCCCTTACATAAAATGGCATAGTATTTATATGTAACCTATGCATATTCTCCTGTATATTTTAAATCATCTCTACATTAAAATACCTGATAAAATGTAAA	0.28867	30.9204	31.2598	27.7312	42.857	38.1558	34.163	29.6652	25.2944	25.6533	35.3606	37.9009	31.4508
ENST00000553373	ENSG00000073712	FERMT2	FERMT2-205	coding	ATGGCTCTGGACGGGATAAGGATGCCAGATGGCTGCTACGCGGACGGGACGTGGGAACTGAGTGTCCATGTGACGGACCTGAACCGCGATGTCACCCTGAGAGTGACCGGCGAGGTGCACATTGGAGGCGTGATGCTTAAGCTGGTGGAGAAACTCGATGTAAAAAAAGATTGGTCTGACCATGCTCTCTGGTGGGAAAAGAAGAGAACTTGGCTTCTGAAGACACATTGGACCTTAGATAAGTATGGTATTCAGGCAGATGCTAAGCTTCAGTTCACCCCTCAGCACAAACTGCTCCGCCTGCAGCTTCCCAACATGAAGTATGTGAAGGTGAAAGTGAATTTCTCTGATAGAGTCTTCAAAGCTGTTTCTGACATCTGTAAGACTTTTAATATCAGACACCCCGAAGAACTTTCTCTCTTAAAGAAACCCAGAGATCCAACAAAGAAAAAAAAGAAGAAGCTAGATGACCAGTCTGAAGATGAGGCACTTGAATTAGAGGGGCCTCTTATCACTCCTGGATCAGGAAGTATATATTCAAGCCCAGGACTGTATAGTAAAACAATGACCCCCACTTATGATGCTCATGATGGAAGCCCCTTGTCACCAACTTCTGCTTGGTTTGGTGACAGTGCTTTGTCAGAAGGCAATCCTGGTATACTTGCTGTCAGTCAACCAATCACGTCACCAGAAATCTTGGCAAAAATGTTCAAGCCTCAAGCTCTTCTTGATAAAGCAAAAATCAACCAAGGATGGCTTGATTCCTCAAGATCTCTCATGGAACAAGATGTGAAGGAAAATGAGGCCTTGCTGCTCCGATTCAAGTATTACAGCTTTTTTGATTTGAATCCAAAGTATGATGCAATCAGAATCAATCAGCTTTACGAGCAGGCCAAATGGGCCATTCTCCTGGAAGAGATTGAATGCACAGAAGAAGAAATGATGATGTTTGCAGCCCTGCAGTATCATATCAATAAGCTGTCAATCATGACATCAGAGAATCATTTGAACAACAGTGACAAAGAAGTTGATGAAGTTGATGCTGCCCTTTCAGACCTGGAGATTACTCTGGAAGGGGGTAAAACGTCAACAATTTTGGGTGACATTACTTCCATTCCTGAACTTGCTGACTACATTAAAGTTTTCAAGCCAAAAAAGCTGACTCTGAAAGGTTACAAACAATATTGGTGCACCTTCAAAGACACATCCATTTCTTGTTATAAGAGCAAAGAAGAATCCAGTGGCACACCAGCTCATCAGATGAACCTCAGGGGATGTGAAGTTACCCCAGATGTAAACATTTCAGGCCAAAAATTTAACATTAAACTCCTGATTCCAGTTGCAGAAGGCATGAATGAAATCTGGCTTCGTTGTGACAATGAAAAACAGTATGCACACTGGATGGCAGCCTGCAGATTAGCCTCCAAAGGCAAGACCATGGCGGACAGTTCTTACAACTTAGAAGTTCAGAATATTCTTTCCTTTCTGAAGATGCAGCATTTAAACCCAGATCCTCAGTTAATACCAGAGCAGATCACGACTGATATAACTCCTGAATGTTTGGTGTCTCCCCGCTATCTAAAAAAGTATAAGAACAAGCAGCCAGGCTATATAAGAGATTTGATAACAGCGAGAATCTTGGAGGCCCATCAGAATGTAGCTCAGATGAGTCTAATTGAAGCCAAGATGAGATTTATTCAAGCTTGGCAGTCACTACCTGAATTTGGCATCACTCACTTCATTGCAAGGTTCCAAGGGGGCAAAAAAGAAGAACTTATTGGAATTGCATACAACAGACTGATTCGGATGGATGCCAGCACTGGAGATGCAATTAAAACATGGCGTTTCAGCAACATGAAACAGTGGAATGTCAACTGGGAAATCAAAATGGTCACCGTAGAGTTTGCAGATGAAGTACGATTGTCCTTCATTTGTACTGAAGTAGATTGCAAAGTGGTTCATGAATTCATTGGTGGCTACATATTTCTCTCAACACGTGCAAAAGACCAAAACGAGAGTTTAGATGAAGAGATGTTCTACAAACTTACCAGTGGTTGGGTGTGA	0.655534	4.31439	6.68433	7.81625	5.9663	6.16157	7.17909	11.022	7.13337	10.2026	6.13895	8.70643	9.1662
ENST00000553424	ENSG00000241399	CD302	CD302-204	coding	CCCCGCCCCGCTCCTCTCCGGCCGCGCAGCCGCTGCCGCCCACCCGCACCCGCCGTCATGCTCCGGGCCGCGCTGCCCGCGCTCCTGCTGCCGTTGCTGGGCCTCGCCGCTGCTGCCGTCGCGGGAGCGGACATGATAAGCATACATAATGAAGAAGAAAATGCTTTTATACTGGATACTTTGAAAAAGCAATGGAAAGGCCCAGATGATATCCTACTAGGCATGTTTTATGACACAGATGATGCGAGTTTCAAGTGGTTTGATAATTCAAATATGACATTTGATAAGTGGACAGACCAAGATGATGATGAGGATTTAGTTGACACCTGTGCTTTTCTGCACATCAAGACAGGTGAATGGAAAAAAGGAAATTGTGAAGTTTCTTCTGTGGAAGGAACACTATGCAAAACAGCTATCCCATACAAAAGGAAATATTTATCAGATAACCACATTTTAATATCAGCATTGGTGATTGCTAGCACGGTAATTTTGACAGTTTTGGGAGCAATCATTTGGTTCCTGTACAAAAAACATTCTGATTCTCGTTTCACCACAGTTTTTTCAACCGCACCCCAATCACCTTATAATGAAGACTGTGTTTTGGTAGTTGGAGAAGAAAATGAATATCCTGTTCAATTTGACTAAGTTTTTGGTAATCTTGCACTAAGACATCAACAAAATGCCCTGGCAGAGATAACTTGGGAAAGATTTTAATATAAAACTTGACATTGGATATTAGAGCTTTAATGGTATTCCTTATTCCAGTAACATTTTTATGTACTCATCTGCTGTGAAAAGTCTTTAGGTTCATTAAAAAAACAGGTTTTAGAAATGATCTTAGATCTAATATAGTGATTTTAAGCATCCCGTCAAAGGCAGAATCTGTCACTTGAATGAAGGAAAGCTTAAAGCCCAAGCAGATAAAAATAAAAGCCCAGCCTATTTGTCTTGCCTGCTGTATCTTCCCTATTTAGTTGACCCACTTTAGTTTATATGTTTATTAGTAAACATGAAATGGGGAATAAGTGATTTTAAGTACATCCCATACATTTAAATATCTTTGATAATTGTTATTTTTTTGGCAGATAATTCCTCTAGAATGTGTATCTTTTTATGATTTAGATGAAGAAAATTTTACAACTTTTAACACCCCACACCAATTTTAGTTTCATTACTTTTACACACACCATTTTATCACAAATGACTCAAGTTTTAATGAATGTTTATAAATTATTTGAAACAAAATATGATCGCTGTGTCCAGGATGGCATAGAGAAAGCTGGCAATTAGGTTAACACTTACATATTATAGTGCCCCTTTAAGGATTTCTCTCTTGCCACCATACCTTTTGTACTTTCCCCTATACAAGATGTATCTCATTCTCCTCAAGCATTTATAAATTTTTCCTTCAATGACATGAAAACTGTGCAAGCAAAAACCGAAGAAAAACACTTAAGTACAACTGTAGTGACAGTGATCAAAGTTTTCAGTGCATTTATTGTACATTTTAAGAAAAAGGTGAAAATCATTTGGGGAGTAAAAAAATGAAAAAGCTGAAACGAGTAATTTTCCTCACCATCAATAAACCAAAAACAGGAAAGATAAAGAATGTATAAATTTCACGTAAATTAGTCACGTATCACTTATCAATGGGGATACGTTCTAAGAAATGCATAGTTAGGGAATCTTGTGTGAAAATCAGCTTGTATTTACACAAACCCAGATGGTAGAGCCTATTTTGTCCCAAACCTACACAGCATGTTACTGTGCTGAATACTGCAGACAATTGTAACACAATATTTGTGTATCTAAATATAGAAAAGGTACAGTAAAAATATGGTCTACTAAGGAAACACTGTTCTATATGTGGTCCATTACTGACTGAAGTATACTGTCTAGAAGTCTGAGGCTCAAAGAAAAGTAATCCCTCTTCTGAATCCACACCCCATCAATTATCTTACTTTCTTCTGGGGAGATAGATAGATATACTATCTCACTAGCTTGACTAATGGCAACAAAGTTCCAGCTTGTGTAGTCTCTTTTTATTGACCACATGAATCGAAAACACTCATCACAATTAATGGCACTATCATTAATGAGACATGAGTAACTAAAAAGTGATAGAAAACTATTAACAGTGCGGCTACATGGTACTGAAAATGCAGGCATTACACCAGCTGTTACACAAGCACAAGCATGCTCTGTAAGAGCTTTACATTTCTGAGATTTTGTATAGTGATTGAGATGTCTATTTTATTATTGATAGACTATTACTAATGTCAATATTGAACACTACCCTGGAATTCCTGCCTGGTTTTCCTACCCAAATTGTACCACTCCTTGAAGAACTACAGGCACAGTAAAAAAAATATGGCGTATTATGTGAACTAAAAGAGTTCTAAAGGAGTTCTTAAAGGAGTGGTAGAATTTGGGTAGGAAAGTGATTAAGTCCAACTTAAAACCAACAGTCTCAAACGTCTACAACTACAATGTCCAATGAGCCACTAGCCACATGAGGCTATTTAAGTAAATTTAGTTTAAAATCCAGTTTTCGAATTACATTAGCCACATTGTCAAGTGTTCAAATCACAGGTGGTTAGTGGCTACTGTACTGGGCAACATACATTATAGAACATTTTCATTATAGGAAGTTTTATTGGGCAGTGCTGCTCTTAAATCCTACCTTCCACTCAACTCCCATACAACTTTCTTTTGTACATTTTGATACTTTCTACCTAATGGCAGCTCTTCCAAAATAGCTGCTTTAAACTCTGATTTAATTTTCAATATTTGGTTTCATTTTTCAACAGGCCAAGAGGCCTCTGGTAATGAAGTGCTATATATATATATATGATGGAGTCTCACTGTGCTGCCCAGGCTACAGTGCAGTGGCTCGATCTTGGCTCTCTCCAATCTCCGCCTTGCAGGTTTTCAAGCAATTCTCCTGCCTCAGCCTCCTTAGTAGCTGGGACCACAGACATCTGTCACCACACCCAGCTAACTTTTTGTATTTTTGGTAGAGACGGGGTTTCGCCATATTGACTGGGCTGGTCTCAAACTCCTGACCTCAAGTGATCCACCCACCTTGGTCTCCCAAAGTGCTGGGATTACATGCGTGAGCCACCACACTTGGCCTACATTTTTTCTTTATATACCAGAACATCTATAACAGGCACCTTATCTACTCATTAGTGAAGAGATAATTGGATTACACAGGCAGGCTTGTTTACTACATCCAGAATGTAGAAACTGCTTTCTTCAACATCTTGGTTCTAGCTAGTAATAACAATATAATTCTTTGGCAGATATTCAGAATAACATTTTAAACTACATTTTCTTAGAAAATTGCATTCTTGTAGTGAGCAGTGTATGGTCTCTTTTGTTCAGAATTTAAAACTGATAACCAATGAAAGCCTTTTCTCTTATTCCTCTACCGTCATTTACATGATAATCTGAAGCTAATATGACAATATTTAAATACTAAGTGGTACTAGGGAACTACAAGAATACTGTAAAGCTTAAGCCATTGTTATCACTGTCATTTAGCATTTAATAACAAAACTATACAGAATTATGTGCATACCAATGAATGTTTTGTACCATCTAGTTAAATTTTTTAAATAAAGTTTTATGGGTTAAGCAGAAGACAACTGTCATACTGAATTTTATTAAAAGTATATATACTTCAAATTCAAAGCATCCCTTAGGACCCACAGAATATATTAAAACTACCACCCTTAAATTTTATATTTTTGCTTTAAGACAGACAATGCAAAGGTAACTGGCAAGAGGTGAGCAAATGTTTTAGAACATTTATATTATTGCTTAAAATGAGATTTGAAATTGTAATAAAATTCTTGGTTATG	0.205696	0.208914	0	0	0	0	0	0	0	0	0.321438	0	0.090505
ENST00000553430	ENSG00000156411	ATP5MJ	ATP5MJ-203	non_coding	GACCTTTCCGAGTTGGCTGCAGATTTGTGGTGCGTTCTGAGCCGTCTGTCCTGCGCCAAGATGCTTCAAAGTATTATTAAAAACATATGGATCCCCATGAAGCCCTACTACACCAAAGTTTACCAGGAGATTTGGATAGGAATGGGGCTGATGGGCTTCATCGTTTATAAAATCCGGGCTGCTGATAAAAGAAGTAAGGCTTTGAAAGGTAAGATTTTTGCTTCTGAAAATGGTTGGGAATGGAAAACAGCATCATGTCTTTTCAGGACAAGGTATATCGTTGTTCTCAATTGAAATCGAAACACAGTTCAGTATATATGTAAGGTGCAGTTGAAATGCTTCACAGCTTGAAGTTTGCTATGCCTGCTGGGAAAGAGAATTCTGAATTTCTGCTTTTTATAGTCAAGTGGATCAAGTAAAACTTCCAGGAGTAATAGAGGAATGGATTAATTAGAGGTAGTCGATATCATCACCAATAGGGAAGCACAAGTGAGCTGTGCAAGCATGCTGTCCTAGAAGTTCCCTAATGATGTCGTTTTATTTTGTTTATTGTTTTTTGAGACGGAGCCTCGCTCTGTCGCCCAGGCTGGACTGCAGTGCTGCGATCTCAGCTCACTGCAAGCTCCGCCTCCCAGGTTCATGCCGTTCTCCTGCCTCAGCCTTCTGAGTAGCTGGGACTACAGGCACCTGCCGCCACGCCTGGCTAATGTTTTGTATTTTTAGTAGAGATAGGGTTTCACATAGCCAGGATGGTCTGGATCTCCTGACCTTGTGATCCACCCGCCTCAGCCTACCCGTAATGATGTGTTTTTAATGGTTTGGTTTTGTTTTTTGGGTTTTTTTTTTTTTGAGACAGAGTCTCGCTGTGTTGCCCAGGCTGGAGTGCAGTGGCACAATCTTGGCTCACTGCAACCTCCGCCTTCCAGGTTCAAGCAATTCTCCTGCCTTAGCCTCCCAAGTAGCTGGGATTACAGGTGCCCGCCACCATACCCGGCTAATTTTTTGTATTTTTAGTAGAGATGGGGTTGGCCGGCTGGTTTCAAACTCCTACCTCAGGTGATCCACCTGCCTTGGCCTCCCAAAGTGTTGGGATTACAGGCGTGAGCCACTGCGCCTGGCCTTTAATGTATTTTGAAAGAAAGCGCCTTATAAATTTATGCCAGAGTGACAATGAAACTGTAGCCATTTGAATGTTACACAAACCCAGGACTGGCTACATGAGTTTGAGGAGGAGGTGTTTCCCTGCCTCTCTCTTTGCGCTGTGGGTGACCACTGCCTGTCTGCTGTCATTACATGAACCCTTAAGCACTCTGGGTGTTTCATATAGAAATAATCCTACTTTTCAATAGTATTGAAAGGTGTCATTTATCTTTTTGGACTGTTGATCAACTTCTTTTGATACTTGTTTAATAAATTACATCCAACTTGTTCCTTCCTTCTTAAATCATATTTATATATGCATCTCTTTCAAAAGCTTCAGCGCCTGCTCCTGGTCATCACTAACCAGATTTACTTGGAGTACATGTGAAAGAAAACGTCAGTCTGCCTGTAAATTTCAGCAAGCCGTGTTAGATGGGGAGCGTGGAACGTCACTGTACACTTGTATAAGTACCGTTTACTTCATGGCATGAATAAATGGATCTGTGAGATGCACTGCTA	0.147228	0.881609	1.16244	1.11183	1.22816	1.49808	1.01801	0.903715	0.6793	0.786582	0.47582	0.611902	1.00533
ENST00000553444	ENSG00000092199	HNRNPC	HNRNPC-205	non_coding	GTAGTCTGGTGGCAGTGTATTTGCTAACTCATATCTTCGGTACATTTGATTTTAATCTAGTATTTTGTTTATATTAAAGTGAAAGGAGATGACCTTCAGGCCATTAAGAAGGAGCTGACCCAGATAAAACAAAAAGTGGATTCTCTCCTGGAAAACCTGGAAAAAATTGAAAAGGAACAGAGCAAACAAGCAGTAGAGATGAAGAATGATAAGTCAGAAGAGGAGCAGAGCAGCAGCTCCGTGAAGAAAGATGAGACTAATGTGAAGATGGAGTCTGAGGGGGGTGCAGATGACTCTGCTGAGGAGGGGGACCTACTGGATGATGATGATAATGAAGATCGGGGGGATGACCAGCTGGAGTTGATCAAGGATGATGAAAAAGAGGCTGAGGAAGGAGAGGATGACAGAGACAGCGCCAATGGCGAGGATGACTCTTAAGCACATAGTGGGGTTTAGAAATCTTATCCCATTATTTCTTTACCTAGGCGCTTGTCTAAGATCAAATTTTTCACCAGATCCTCTCCCCTAGTATCTTCAGCACATGCTCACTGTTCTCCCCATCCTTGTCCTTCCCATGTTCATTAATTCATATTGCCCCGCGCCTAGTCCCATTTTCACTTCCTTTGACGCTCCTAGTAGTTTTGTTAAGTCTTACCCTGTAATTTTTGCTTTTAATTTTGATACCTCTTTATGACTTAACAATAAAAAGGATGTATGGTTTTTA	0.340517	297.428	333.447	238.077	525.824	556.37	459.809	530.691	404.236	535.362	101.247	105.62	84.179
ENST00000553458	ENSG00000119711	ALDH6A1	ALDH6A1-202	coding	AGCTGTAGTGCTTCTGGGCAGTAGAGGCGCGGGGTGCGGAGCTAGGGCGGCCGAGAGCCATGGCGGCGCTATTGGCGGCGGCGGCAGTGCGAGCCCGGATCCTGCAGGTTTCTTCCAAGGTGAAATCCAGTCCCACCTGGTATTCAGCATCTTCCTTCTCTTCTTCAGTGCCAACTGTAAAGCTCTTCATTGGTGGGAAATTCGTTGAATCCAAAAGTGACAAATGGATCGATATCCACAACCCAGCCACCAATGAGGTCATTGGTCGGGTCCCTCAGGCCACCAAGGCAGAAATGGATGCAGCCATTGCTTCCTGCAAACGTGCTTTTCCTGCATGGGCAGACACTTCAGTATTAAGCCGCCAGCAGGTCTTGCTCCGCTATCAACAACTTATTAAAGAAAACTTGAAAGAAATTGCCAAGTTAATCACATTGGAACAAGGGAAGACCCTAGCTGATGCTGAAGGAGATGTATTTCGAGGCCTTCAGGTGGTTGAGCATGCCTGTAGTGTGACATCCCTCATGATGGGAGAGACCATGCCATCCATCACCAAAGACATGGACCTTTATTCCTACCGTCTGCCTCTGGGAGTGTGTGCAGGCATTGCTCCATTCAATTTTCCTGCCATGATCCCCCTTTGGATGTTTCCCATGGCCATGGTGTGTGGAAATACCTTCCTAATGAAACCATCTGAGCGAGTCCCTGGAGCAACTATGCTTCTTGCTAAGTTGCTCCAGGATTCTGGTGCCCCTGATGGAACATTAAACATCATCCATGGACAGCATGAAGCTGTAAATTTTATTTGCGATCATCCGGACATCAAAGCAATCAGCTTTGTGGGATCCAACAAGGCAGGAGAGTATATCTTCGAGAGAGGATCAAGACATGGCAAGAGGGTTCAAGCCAATATGGGAGCCAAGAACCATGGGGTAGTCATGCCAGATGCCAATAAGGAAAATACCCTGAACCAGCTGGTTGGGGCAGCATTTGGAGCTGCTGGTCAGCGCTGCATGGCTCTTTCAACAGCAGTCCTTGTGGGAGAAGCCAAGAAGTGGCTGCCAGAGCTGGTGGAGCATGCCAAAAACCTGAGAGTCAATGCAGGAGATCAGCCTGGAGCTGATCTTGGCCCTCTGATCACTCCCCAGGCCAAAGAGCGAGTCTGTAATCTGATTGATAGTGGAACAAAGGAGGGAGCTTCCATCCTTCTTGATGGACGAAAAATTAAAGTGAAAGGCTATGAAAATGGCAACTTTGTTGGACCAACCATCATCTCGAATGTCAAGCCAAATATGACCTGTTACAAAGAGGAGATTTTTGGTCCAGTTCTTGTGGTTCTGGAGACAGAAACATTGGATGAAGCCATCCAGATTGTAAATAACAACCCATATGGAAATGGAACTGCCATCTTCACCACCAATGGAGCCACTGCTCGGAAATATGCCCACTTGGTGGATGTTGGACAGGTGGGAGTGAATGTCCCCATTCCAGTGCCTTTGCCAATGTTCTCATTCACCGGCTCTCGATCCTCCTTCAGGGGAGACACCAATTTCTATGGCAAACAGGGCATCCAATTCTACACTCAGTTAAAGACCATTACTTCTCAGTGGAAAGAAGAAGATGCTACTCTTTCCTCACCTGCTGTTGTCATGCCTACCATGGGCCGTTAGAAACAAGTTTGTTTAAGACTGACTCCATCCTGAGTAATCTCCCTTTATTTTTGACCAGCTTCATTTGTCAGCTTTGCTCAGATCAGATCGATGGGATTGGAATACATTGTAACTAAAATCTTCCTCAGGACTATTAACCCCCGCAAAGTTTCTATAGGGAACTGCCTAGTGTAACAATGAAACCAGATTTCTCACTTGCTCTTCATACTTCTATTTTGAGGTAACTGTTGTAACTATGAAATGCTTATCTGAAAGTAGTGCTTAAACCTGATTTCTAAAAATTATCCCATTTTCTGATGATTTGAAGGGGAGAAAAGCCAGTGTATGTAAAGAAAATGTTCCAGCCAGGCGCGGTGGCTCACGCCTGTAATTCCATCATTTTGGGAGGCCACAGTGGGCAGATTGCTTGAGCCCAGGAGTTGAAGAACGTGGCGAAACCCCGTATCTATTATTTAAAAAAATTGAAAAAGTAAAAAAAGAAAAGGGAAAAAAAATTTTTTAAAGAAGATGTTCCAATAATTGCAAGAAGAACTCTTAGATGGGGAAACAGGACAGAAATAACTCACCGCTTTTGGTTGATCCTCAAACATAGCGCTACCTAAATGCCACTGGGAGAGACCTCCTGCAAAGTTTTCTTTAGCCCCTCTTTTATCCCACAATACACAAGATATAATCCATTTTTATATATCCCAAAGTTGTGGCAACAGCTTCTTTCTTTTCTGCTCAATGCCACTTTGTTTCCTAGTAATTCATGACCACTATTAATTCTATCATTGTCACTGCTCCTGCTTAAGATCACTTCTCAAGGATACCTCAGTAAGCAATGGATAAATCAACTTTTTGTTATATGTGCCAAGTACTAAGTTTCAGGGTTCTCTTCAGCAATCATTAATTAATACTTCAGCCATTAATTCAGATGCAAATAATTTTCTTTTTTCTTTTTTTTGAGATGGAGTTTCACTCTTGTTGCCCAGGCTGGAGTGCAATGGCGTGATCTCAGCTCACCGCAACCTCCGCCTCCCAGGTTCAAGCGATTCTCCTGCCTCAGCCCCCCTAGTAGCTGGGATTACAGGCATGCGCCACCACACCCAGCTAATTTTGTATTTTTAGTAGAGACGGGGTTTCTCCGTGTTGGTCAGGCTGGTCTCGAACTCCTGACCTCAGGTGATCCGCCTGCCTCGGCCTCCCAAAGTGCTGGGATTACAGGCATGAGCCACCACACCCAGCCAGATGCAAATAATTTTCTTAGAAAATTATTTCAAAAGTTATTTTAGGCCCAGAAATCAAGGATTGTTCCAACCATGAAAATGGGTAAGACACCTGCCTTAAGCAAATCTAACCTGCTATTACTTGCCAAATTTTATATATTCTTTTCTCTTGCCTGTATTTCTAATTAGTGATTTGTTTAATGAAGAACTCTTCATGTAGAGCAATTAACTGGGCCTAAGAAATTTCGAAGCTTTCCATGACATAAAGTGGTTAAAAAAAAATGCTTTGACAGTCTTCTTCTGCCATTAGTTCAACTGCCTTTACGCTTTTTTTTTTTTTTTTTTTTTTGAGATGGAGTTTCACTCTTGTTGCCCAGGCTAGAGTGCAATGGCGTGATCTTGGCTCACTGCAACCTCTGCCTCCCGGGTTCAAGCAATTCTCCTGCCTCAGCCTCCTGAGTAGCTGGGATTTCAGGCATACGCCACCATGCCTGGCTAATTTTGTATTTTTAGTAGAGACAGGGTTTCTCCATGTTGGTCAGGCTGGTCTCGAACTCCCGACCTCAGGTGATCTGCCTGCCTTGGCCTCCCAAAGTGCTGGGATTACAGGTGTGAGCCACCACCCCCAGCCGCCTCTATGCTTTTTGTTTCTTTGATATATCTAAACTTAAGGTCAGAACAGAAATTCATGTGCTGAACAGAATGGATTCTTTTTGCAGTACCAATCCAATTGAATCCTCTTTTTATTTTCCTGCGTCCTTACCAGTCACTTTGATAGTGCTAACTAACCTACACTATGGGGGTTATTCATGAATTAAGTATGATAAAAAAAAAAAAGACCTTGAAAATGTTGTGTACCCTGTGGATTTGAGGCTTATTACTACCACCTGGCTGGATAAAATGTCAAAACCTTCAATCACTTAAGGTGACTGGAACTTTTGTAAAATACACTTATGATCCTACTGGGCCTTTTTTTTTTTTTTTTCTGCTTTCCTAAATATGAGGCAATAGAAATTTATAATTTGAGACTACAGTACCCCTTGTTTTAGCTCTTATCACAGCTGGCAACTGGTAGTGATTTTTTTTGTTGTTGTTTTGTTTTGTTTTGAGATGGAGTCTCGCTCTGTTGCCCAGGGTGGAGTGCAGTGGCACGATCTCGGCTCACTGCAACCTCCACCTCCTGGGTTCAAGTAATTCTCCTGCCTCAGTCTCCCGAGTAGCTGGGATTACAGGTGCATGCCCCCACACCCGGATAATTTTTTGTACTTTTAGTAGAGACAGGGTTTCACCATGTTAGCCAGGATGGTCTCAATCTCCTGACCTAATGATCCGCCCACCTCGGCCTCCCAAAGTGCTGGGATTACAGGCGTGAACCACCGCACCTGGCCCTGGTAGTGATATTTAATCCAATCCAACAACTATAGGCTGGGTTAAATAAAAGGTCATTATTGTCTATATTCCAAGTGGAATTAAATGTAGTCACAGAGATTCCTAACATTTTCCTTATATTTAAGGGAAATCACTTCTAAAAAAACACACTAATCAGAACTGTGATGCTCTAATTAGAAACAACTCATCTGGCCAACTATTTGCTGCTCAGAGTTTCTTATTTCTTAGATGAAAAAAACTCATCAGTTATATTCATGTGATCGCGGCTAAAAAGTCAGTATTTTCTTTTTGTTCTAATGTGGCTTCATTTGAAATTTCTCAGATTCTACATTGTACTAATTATGAATAACAAATTATAAATTAAAAACTCTTAAAGAGAAAAACTTGGCTTAAAAAAATCATTTCATATCTCCTTATAAGCCTTTGTCCTCTAGGTTGTAATGACTCTGACTTCCCACCTGTGATGGAAAGCTAAGAGTCACAAGGTCACTATGTTTACTCTTACGTAAAAGATAGTACACATTTTGGCTAGGCTGTTTACTTCAAAAGGCAACCTATAGGTTTCTACACAAAAAGAGGCACACATTTGCATTTGCATTAGTATAATATGCATTTGTACGGATATTGCTTTAAAAATTTATGTAATCTACTAATGCTATTTATTACTCATTCCACTGATCCCTGAAGTCTCTCAACTAGTAGAGAAAATAACCGTGATTTAGCAAGAAGCGACATGGGGAAGGGTGACAACAATATACATTGTTTGATTAGATACAGACTCCTTACTGTGTCAGACTCCTGAGGTTCTTTTGGAATAGTGGGTAGCACCACTTCACCAGAAGAGTCTGATATTGCAATTTGCTGGGTGATGAAGATTTTATCTTGAAGCTTACTTTCATCCCTGCAATAATGACAAAATAACAGAACCGTCAACAACTCTACACACATGAAACCTGGTTTAGAATAACAGACTTGTCATATTACTTTCAATTAGCACATTCAAGATGCCCACAAGAACCATCGTGTTGGGCTCATGTTTATTACTTAAGCAAGAGAGCTCTTACCCAAATTCCTTTGTTTCCCCACTGTCAGAAACAACATAGTCTGGAACTGGAGGCCTAGAACTCTGGTTGTATTTCCTGTAGTGGGTAAAAGTCAACAAAGATAATGAATGAGGCAGTGTCTCCTCATGCCTTCA	0.360999	0.765447	0.784938	0.652187	0.586644	0.714628	0.552597	1.45326	1.14477	0.950685	2.4297	1.85183	1.43446
ENST00000553486	ENSG00000119688	ABCD4	ABCD4-218	coding	AGCTGGGCTCCAGAGTCCCTCGGGTCTCAGGTCATGGCGGTCGCGGGGCCCGCGCCCGGAGCTGGCGCCAGGCCCAGGTTAGATCTGCAATTTCTCCAGCGGTTCCTGCAGATACTGAAGGTTTTGTTTCCTTCTTGGTCATCACAAAATGCCTTGATGTTCCTGACCCTTTTGTGCCTGACCCTACTGGCTGAAGAGCTTTGATCAGTTCACCTGCAACCTGCTGTATGTGAGCTGGAGGAAGGACCTCACTGAGCACCTTCACCGCCTCTACTTCCGGGGCCGTGCGTACTACACCCTCAACGTGCTGCGGGATGACATCGATAACCCGGACCAGCGCATCAGCCAGGACGTGGAGCGATTCTGCCGGCAGCTCAGCAGCATGGCCAGCAAGCTCATCATCTCCCCGTTCACCCTCGTCTACTACACTTACCAGTGCTTCCAAAGCACAGGCTGGCTCGGGCCTGTGAGCATCTTCGGGTATTTCATCCTGGGGACCGTGGTGAACAAAACTTTGATGGGCCCCATTGTGATGAAGCTGGTGCATCAGGAGAAGCTGGAGGGAGATTTTAGGTTCAAGCACATGCAGATTCGGGTGAATGCGGAGCCTGCTGCTTTCTACAGAGCTGGGCATGTGGAGCACATGAGGACAGACCGCAGGCTGCAGAGACTCCTTCAGACCCAGAGGGAGCTGATGTCCAAGGAGCTCTGGCTGTACATCGGCATCAACACCTTTGACTATCTGGGCAGCATCCTGAGTTACGTTGTCATCGCAATCCCCATTTTCAGCGGGGTCTATGGAGACCTGAGTCCCGCAGAGCTTAGCACCCTGGTCAGCAAGAATGCCTTTGTGTGCATCTACCTCATCAGCTGCTTCACCCAGCTCATCGACCTGTCCACGACGCTCTCAGATGTGGCTGGCTACACGCACAGAATTGGGCAGCTTCGGGAGACGCTTCTGGACATGTCCCTGAAGTCACAGGACTGCGAGATCCTGGGCGAGAGCGAGTGGGGCTTGGACACACCCCCAGGGTGGCCAGCGGCAGAGCCAGCAGACACAGCATTTCTCCTTGAGCGGGTCTCCATCTCTGCCCCCTCCTCTGACAAACCCCTAATCAAGGATCTGAGCCTAAAGATCTCCGAGGGACAGAGCCTGCTCATCACAGGCAACACGGGCACTGGCAAGACCTCCTTGCTCCGGGTTCTGGGTGGCCTCTGGACGAGTACACGGGGCTCAGTGCAGATGCTGACGGACTTTGGGCCCCATGGGGTGCTATTCCTGCCACAAAAGCCATTCTTCACTGACGGGACCCTTCGGGAGCAGGTGATATATCCCCTGAAGGAGGTCTACCCCGACTCAGGTTCTGCCGATGATGAGAGGATCTTGAGGTTCTTGGAATTGGCAGGCCTGTCCAACTTGGTGGCAAGGACAGAGGGCCTGGACCAGCAGGTGGACTGGAACTGGTATGATGTTCTGTCCCCGGGGGAGATGCAACGGCTCTCCTTTGCCCGACTCTTCTACCTGCAGCCGAAGTACGCAGTGCTTGATGAAGCCACCAGTGCCCTGACAGAGGAAGTGGAGAGCGAGCTCTATCGCATCGGCCAGCAGCTGGGGATGACGTTCATCAGTGTGGGACATCGGCAGAGCCTTGAGAAGTTTCATTCCTTGGTTCTGAAACTCTGTGGAGGAGGAAGATGGGAGCTGATGAGAATCAAAGTGGAATGAAGCTCTGGCTTTTGGAAGGAGAGCCACACTGTGGCGGGTCGGCGGCCCTCAGGAGAGACCAGGAGGACTGACAGCGAAGATCGAGCTCAGGTTCGCCACATAGATCCCGTGCAGGA	0.630465	0	1.02848	0	0	0	0	0	0	0	0	0	1.07355
ENST00000553532	ENSG00000111602	TIMELESS	TIMELESS-203	coding	GCCTCGCTCTTCGCGCAGGCGGGGACCGGTCCAGCTGAGCCTGGTGGCGGAAAGGCTGCGGCCCCGCGCCAGAGGGCCGGTGGCTCCTCCGGGCTTCTGAGGACCCGCAGGGAGCGGGCCTCATCATTTCTGTCTCCTGTTTCTCCACTTCCTTCTCTGTTGGTTGGTCCACTGATGTATGGACTTGCACATGATGAACTGTGAACTTCTAGCCACATGTAGTGCCCTTGGGTACTTGGAGGGAGACACTTACCATAAGGAACCAGATTGCTTAGAGAGCGTGAAGGATCTGATCCGCTATTTGAGGCATGAGGATGAGACACGAGATGTGCGGCAGCAGCTGGGGGCAGCCCAGATCCTACAGAGCGACCTTCTGCCCATCCTCACCCAGCACCACCAGGACAAGCCTCTCTTTGATGCTGTTATCAGACTGATGGTGAACTTGACACAACCAGCCTTGCTCTGTTTTGGCAATCTGCCTAAGGAGCCCAGCTTTCGGCACCATTTTTTGCAGGTGCTAACTTATTTGCAGGCCTACAAAGAGGCCTTTGCCAGTGAGAAGGCTTTTGGAGTCCTCAGTGAAACCTTGTATGAGCTGCTGCAGCTGGGCTGGGAGGAACGGCAGGAGGAAGACAACTTGCTGATTGAACGGATCCTACTGCTGGTCAGAAATATTCTCCATGTCCCAGCTGACCTTGATCAGGAGAAGAAGATTGATGATGACGCCAGTGCCCATGACCAGCTCCTCTGGGCGATTCACCTCAGCGGCCTGGATGACCTGCTCCTCTTTCTGGCCAGCTCGTCTGCTGAGGAGCAATGGAGCCTACATGTGCTAGAGATTGTCTCCCTTATGTTTCGTGACCAGAACCCCGAGCAGCTGGCGGGAGTAGGGCAGGGACGCTTAGCTCAGGAGCGGAGTGCAGATTTTGCAGAACTGGAGGTGTTGCGCCAGCGAGAGATGGCAGAAAAGAAGACTCGAGCCCTCCAGCGAGGCAACAGGCATTCTCGATTTGGGGGCTCCTATATTGTCCAGGGGTTGAAATCCATTGGGGAGAGGGACCTCATCTTTCACAAAGGCCTTCACAACCTACGAAACTACAGTTCAGATTTGGGAAAGCAGCCGAAAAAGGTGCCTAAACGTCGCCAGGCCGCCCGAGAGCTGTCCATTCAGCGCCGTTCTGCCCTCAATGTGAGGCTCTTCCTCAGAGACTTCTGCTCTGAGTTCCTGGAGAACTGTTACAACCGGCTCATGGGATCAGTAAAGGATCACCTGCTTCGGGAGAAAGCTCAGCAGCATGATGAGACCTATTATATGTGGGCCTTGGCTTTCTTCATGGCCTTCAACCGAGCTGCCTCCTTCCGGCCAGGCCTGGTTTCTGAGACCCTCAGTGTCCGTACCTTCCACTTCATTGAGCAGAACCTCACCAACTACTATGAGATGATGCTGACTGACCGCAAGGAAGCTGCCTCCTGGGCACGCCGGATGCACTTGGCTCTGAAGGCCTATCAGGAGCTGCTGGCAACAGTGAATGAGATGGACATATCTCCAGATGAGGCTGTGAGGGAGAGCAGCCGCATCATCAAGAACAATATTTTCTATGTGATGGAGTACCGAGAACTATTCCTGGCACTTTTTCGAAAGTTTGATGAGAGATGCCAGCCCCGCTCTTTCCTTCGTGACCTGGTGGAGACCACCCACCTCTTCCTCAAAATGTTGGAGCGATTCTGTCGGAGCCGTGGGAACCTGGTGGTGCAGAACAAACAAAAGAAGAGAAGGAAGAAGAAGAAGAAGGTCCTAGACCAGGCCATTGTTTCTGGTAATGTCCCATCTAGCCCAGAAGAAGTGGAGGCTGTGTGGCCAGCCCTGGCTGAGCAGCTACAGTGCTGTGCCCAGAATTCTGAGCTCAGCATGGACTCCGTGGTTCCCTTTGATGCGGCCTCAGAGGTGCCAGTGGAGGAGCAGCGGGCAGAAGCTATGGTACGGATCCAAGACTGTCTCCTGGCTGGCCAGGCCCCACAGGCCCTGACTCTCCTGAGGTCTGCTCGGGAGGTGTGGCCTGAAGGAGATGTGTTTGGCTCTCAAGACATTTCTCCAGAGGAAGAGATCCAGTTGCTGAAACAAATCCTCTCTGCTCCACTTCCCCGGCAGCAGGGCCCAGAGGAACGTGGGGCAGAGGAAGAAGAAGAGGAGGAGGAGGAGGAAGAGGAGGAGTTGCAAGTGGTCCAGGTGTCGGAGAAAGAATTTAATTTTCTGGACTACCTGAAACGCTTTGCATGTTCAACTGTCGTTCGAGCCTATGTGCTGCTACTAAGGAGCTACCAGCAGAATAGTGCCCACACTAACCATTGCATTGTGAAGATGCTGCACCGGCTGGCCCATGACCTCAAAATGGAAGCCCTACTTTTTCAGCTGTCAGTCTTCTGCCTCTTCAATCGTCTGCTTAGTGACCCTGCTGCTGGAGCCTACAAAGAGCTAGTGACTTTTGCCAAATACATCCTGGGCAAATTTTTTGCACTGGCTGCAGTCAACCAAAAAGCCTTTGTGGAGCTGTTGTTCTGGAAGAACACAGCTGTGGTTCGAGAGATGACTGAGGGCTATGGCTCCCTGGATGACAGGTCTTCCAGTCGCAGAGCACCTACATGGAGCCCCGAAGAAGAGGCTCATCTTCGGGAGCTGTACCTCGCCAATAAGGACGTGGAAGGGCAGGATGTGGTGGAAGCCATCTTGGCCCACCTGAATACTGTTCCTCGAACACGCAAGCAGATCATCCACCATCTGGTACAGATGGGACTGGCTGACAGTGTCAAGGACTTCCAAAGGAAAGGAACCCATATTGTACTGTGGACGGGGGATCAGGAGTTGGAGCTGCAGCGGCTTTTTGAGGAATTCCGGGACTCAGATGATGTCCTGGGTCATATCATGAAGAATATCACAGCCAAACGCTCACGGGCCCGAATAGTGGATAAACTCTTGGCTCTGGGGCTGGTGGCTGAGCGGCGGGAGCTGTACAAGAAACGGCAGAAAAAGTTGGCATCCTCCATCTTGCCAAATGGAGCGGAGTCCCTGAAAGATTTTTGCCAGGAAGATCTGGAAGAAGAGGAAAACCTGCCTGAGGAAGACAGCGAAGAGGAAGAAGAAGGGGGCTCAGAAGCAGAACAAGTCCAGGGTAGCTTAGTCCTTTCAAATGAAAACCTTGGTCAAAGCCTGCATCAGGAAGGCTTTTCTATCCCGCTCCTATGGCTCCAGAACTGCCTGATCCGAGCAGCTGATGATCGGGAAGAGGATGGCTGCTCCCAGGCCGTTCCATTGGTGCCACTCACAGAGGAAAATGAGGAAGCCATGGAAAACGAACAGTTTCAGCAGCTGTTGCGCAAGCTAGGGGTTCGGCCCCCTGCCTCTGGGCAGGAAACCTTCTGGCGAATTCCAGCCAAGCTGAGTCCTACCCAGCTCCGGAGGGCAGCAGCTTCTTTGAGTCAACCAGAGGAGGAACAGAAGCTGCAGCCAGAGCTGCAGCCTAAAGTCCCTGGAGAGCAAGGCTCTGATGAGGAGCACTGTAAAGAGCACCGAGCACAAGCCCTGAGGGCCCTCTTGCTAGCCCACAAGAAGAAAGCGGGCCTGGCATCCCCAGAGGAGGAAGACGCTGTTGGTAAAGAGCCGCTGAAGGCAGCACCCAAGAAACGACAATTGCTGGACAGCGACGAGGAACAGGAAGAAGATGAGGGCAGGAACAGAGCACCAGAGTTGGGAGCTCCAGGAATCCAAAAGAAGAAACGATACCAGATTGAGGATGATGAGGATGACTGAAGAGCTAAGAAGCCTAGGGGTAGAGATAGACACGTTTTTAGATGGTGCATTCAAGTCAGAGTTGGAAGGGTCATACAGGACCCAGAAGCTCCTCTTACTGGACAGAGCAGTAGAATCCCAGGCTCTTTCACGGATTTAGGCTGAGAAACTTCAGCAGCAGTATTGGACTTCTCTGCTGTCAGTCTTTGTTTCTCCCAGTTTTTATCGGTATGCCCCAGCAGCTCTCTGGAGATTTAGTTCTCTTCTTCTAGGAACCATTTCTTTTGGTTATTGGAGCTCCTTAGCAAATAAGAGGAGTGAGTGAAATAGAGAAAGCACCCCGGACCCCTTTTATTGGTCTGTTCCTTTGGCTTTCTCTTGGAGGTGGGTCGCAGCACCAGATGGGGAGCTTTATGACATGACAGGCGGGAGTTTTGTACCACTTTTAGAAGATACCAGATGCCTCTGTCCTCATTTTGTTTCCTATGATCATCCTCTAGATACCAGATAGAGGCCCATTCCTGCATTTGAGATAGGGTTGGAATATAGTACTCTAGATGATGAATGTGTTTGCTTTGTGTTTGGTATTAAACATGTAAGATTAGAAGTTCTCATCTCAGTCTGACTTGGCGATATGTCTAAGTTCCCCAGCCCTTCCCCTGCTGTGCTCTTGAAAGAAGAACTTAACAATTTTAGGGTAAAAAGAGACCAACAGACCGGCACAGTGGCTCAAACCTGTTGTCCTAGCACTTTGGGAGGCTGAGGCGGGCGGATCACCTGAGGTCAGGAGTTTGAGACCGGCCTGGACAATATGGCGAAATCCCATCTCCACTAAAAATACAAAAATTAGCCGGCCATGGTGGCATGCGCCTGTAATCCCAGCCACTCGGGTGGCTGAGGCAGGAGAATTGCCTGAACCCAGGAGGCAGAGGTTGCAGTGAGCTAAGGTCACGCCAGTGCATATGCCTGGGCGACAGAGCAAGACTCTGTCTCAAAAAAAAAGAAAAAAAAAAAAGACCAACAACCTTCCCTTTTCTTCCGCTTTCCCTACAGAAGACACAGAAAAGCATTTTTGCCTCTAGATCCTTTTGTCTAGGGTAAATTCTTAGGGTGACAAGAGTATGCGGCAGGAAGAAGGAGGAGCCATAAAGGAAGAGAAGCCAGCTTGTTGGCATGGGGCATAGAAAAGGACAAAATCTAGGCATGAAAAGGATGGATAAATACTGCAAATATTATGTTCTTACCCATTCTTGGAAACGTCAGCTTTCTTGCTTCCTGTGCTTCCAGCCGAGGTAGGGCAAAGGTGAGATTGAGAAAATAGCCATTCAGCTCAGGAAGGCTTCTAAGTAAAGGATGGATTTGGATTGCCCTGTT	0.568471	9.41211	8.23547	8.12193	10.8481	9.09244	9.04196	12.2344	9.32628	6.40678	7.74068	7.31843	6.73144
ENST00000553542	ENSG00000198668	CALM1	CALM1-205	coding	GCCGTGCCGTTACTCGTAGTCAGGCGGCGGCGCAGGCGGCGGCGGCGGCATAGCGCACAGCGCGCCTTAGCAGCAGCAGCAGCAGCAGCGGCATCGGAGGCTGATCAGCTGACCGAAGAACAGATTGCTGAATTCAAGGAAGCCTTCTCCCTATTTGATAAAGATGGCGATGGCACCATCACAACAAAGGAACTTGGAACTGTCATGAGGTCACTGGGTCAGAACCCAACAGAAGCTGAATTGCAGGATATGATCAATGAAGTGGATGCTGATGGTAATGGCACCATTGACTTCCCCGAATTTTTGACTATGATGGCTAGAAAAATGAAAGATACAGATAGTGAAGAAGAAATCCGTGAGGCATTCCGAGTCTTTGACAAGGATGGCAATGGTTATATCAGTGCAGCAGAACTACGTCACGTCATGACAAACTTAGGAGAAAAACTAACAGATGAAGAAGTAGATGAAATGATCAGAGAAGCAGATATTGATGGAGACGGACAAGTCAACTATGAAGAATTCGTACAGATGATGACTGCAAAATGAAGACCTACTTTCAACTCCTTTTTCCCCCCTCTAGAAGAATCAAATTGAATCTTTTACTTACCTCTTGCAAAAAAAAGAAAAAAGAAAAAAGTTCATTTATTCATTCTGTTTCTATATAGCAAAACTGAATGTCAAAAGTACCTTCTGTCCACACACACAAAATCTGCATGTATTGGTTGGTGGTCCTGTCCCCTAAAGATCAAGCTACACATCAGTTTTACAATATAAATACTTGTACTACCTTAATGATAAGGACTCCTTAAAGTTCCATTTGCTAATGATTAATACACTGTTTGGGCTGGCCAGTTTTTCATGCATGCAGCTTGACGAT	0.429658	69.235	65.3218	65.4358	74.0838	61.3848	56.4039	45.2258	29.9619	49.449	59.3418	63.8424	80.2601
ENST00000553546	ENSG00000100445	SDR39U1	SDR39U1-205	coding	CCAGGCAGGACCAAGGACACCCAGGGCAAATGATTGTGTTCCACCGGCAGCTTACTACCAGCCCAGTCTGACTGCGGAGTATGATGAAGACAGCCCAGGAGGGGACTTTGACTTTTTCTCCAACCTCGTAACCAAATGGGAAGCTGCAGCCAGGCTTCCTGGAGATTCTACACGCCAGGTGGTGGTGCGCTCAGGGGTTGTGCTGGGCCGTGGGGGTGGTGCCATGGGCCACATGCTGCTGCCCTTTCGCCTGGGCCTGGGGGGCCCCATCGGCTCAGGCCACCAATTCTTCCCCTGGATACACATCGGGGACCTGGCAGGAATCCTGACCCATGCCCTTGAAGCAAACCACGTGCACGGGGTCCTGAATGGAGTGGCTCCATCCTCCGCCACTAATGCTGAGTTTGCCCAGACCTTGGGTGCTGCCCTGGGCCGCCGAGCCTTCATCCCTCTCCCCAGCGCTGTGGTGCAAGCTGTCTTTGGGCGACAGCGTGCCATCATGCTGCTGGAGGGCCAGAAGGTGATCCCACAGCGAACACTGGCCACTGGCTACCAGTATTCCTTCCCAGAGCTAGGGGCTGCCTTAAAGGAAATTGTAGCCTAAGTAGGTCGTGGCAAGGGCCTGAGGCCTGTTCCTCACAGGCTTCC	0.442105	21.1203	19.4871	16.6398	30.7783	31.8294	30.1745	10.7166	6.90214	11.5131	0	0	0
ENST00000553555	ENSG00000100823	APEX1	APEX1-205	coding	CTTCTTTGTGCTCGGGTTAGGAGGAGCTAGGCTGCCATCGGGCCGGTGCAGATACGGGGTTGCTCTTTTGCTCATAAGAGGGGCTTCGCTGGCAGTCTGAACGGCAAGCTTGAGTCAGGACCCTTAATTAAGATCCTCAATTGGCTGGAGGGCAGATCTCGCGAGTAGGGTACAAGGCACTATGAAATGATCTAGTTTCGTGGGTGAGGGGCTGAAGGGCCTATGATGCACGGAGGCGGGGAAAGGATTTAGAGATAACGTGGTTTGAAAGGCGGGACCTGGTGCGGGGACGCTCTTGGGAGGAGTCTTCTCCCCAGCCTTAGCTGGTTTCATGATTTCTTTGCGTCTGTAGGCAACGCGGTAAAAATATTGCTTCGGTGGGTGACGCGGTACAGCTGCCCAAGGGCGTTCGTAACGGGAATGCCGAAGCGTGGGAAAAAGGGAGCGGTGGCGGAAGACGGGGATGAGCTCAGGACAGAGCCAGAGGCCAAGAAGAGTAAGACGGCCGCAAAGAAAAATGACAAAGAGGCAGCAGGAGAGGGCCCAGCCCTGTATGAGGACCCCCCAGATCAGAAAACCTCACCCAGTGGCAAACCTGCCACACTCAAGATCTGCTCTTGGAATGTGGATGGGCTTCGAGCCTGGATTAAGAAGAAAGGATTAGATTGGGTAAAGGAAGAAGCCCCAGATATACTGTGCCTTCAAGAGACCAAATGTTCAGAGAACAAACTACCAGCTGAACTTCAGGAGCTGCCTGGACTCTCTCATCAATACTGGTCAGCTCCTTCGGACAAGGAAGGGTACAGTGGCGTGGGCCTGCTTTCCCGCCAGTGCCCACTCAAAGTTTCTTACGGCATAGGCGATGAGGAGCATGATCAGGAAGGCCGGGTGATTGTGGCTGAATTTGACTCGTTTGTGCTGGTAACAGCATATGTACCTAATGCAGGCCGAGGTCTGGTACGACTGGAGTACCGGCAGCGCTGGGATGAAGCCTTTCGCAAGTTCCTGAAGGGCCTGGCTTCCCGAAAGCCCCTTGTGCTGTGTGGAGACCTCAATGTGGCACATGAAGAAATTGACCTTCGCAACCCCAAGGGGAACAAAAAGAATGCTGGCTTCACGCCACAAGAGCGCCAAGGCTTCGGGGAATTACTGCAGGCTGTGCCACTGGCTGACAGCTTTAGGCACCTCTACCCCAACACACCCTATGCCTACACCTTTTGGACTTATATGATGAATGCTCGATCCAAGAATGTTGGTTGGCGCCTTGATTACTTTTTGTTGTCCCACTCTCTGTTACCTGCATTGTGTGACAGCAAGATCCGTTCCAAGGCCCTCGGCAGTGATCACTGTCCTATCACCCTATACCTAGCACTGTGACACCACCCCTAAATCACTTTGAGCCTGGGAAATAAGCCCCCTCAACTACCATTCCTTCTTTAAACACTCTTCAGAGAAATCTGCATTCTATTTCTCATGTATAAAACTAGGAATCCTCCAACCAGGCTCCTGTGATAGAGTTCTTTTAAGCCCAAGATTTTTTATTTGAGGGTTTTTTGTTTTTTAAAAAAAAATTGAACAAAGACTACTAATGACTTTGTTTGAA	0.568873	10.9743	13.5622	13.8221	17.2794	19.2083	21.658	8.25988	8.78473	12.1314	6.29783	6.96466	3.86598
ENST00000553612	ENSG00000165417	GTF2A1	GTF2A1-203	coding	GTCTCTCGGCGGCGGCGGCGGCGGCGGTGGTGGCTCGCGCAGCTTGTTGGCTCGCTATATAAAGGAGAGAAGCGGGCGGACCGGACGGCTGGAGCTGCAGCCGGTGGCGGCAGCGGCGGCGCAGGGAGCGGTGACCGGTGGTGGTTTCCCTCCTTGGCGCGGGGTGGGGAGCGGGCAACGCCCCCCGGACCCCTGAAGGGTCGTGGCTTTTTTTTTTTTTTTAAGGCGATTCTCGAGGTTTTCAGCTGCGGGAGGAGTGCCCCCCTCCTCCTCCTCTCTCCGCTCTCCCCTACTCCTTCAGGATTGATTTTGTTTAAAATTTTTTCCCCAATCTTGCGGTGATTTGGGTCACCCTCCGGGTGTTATAGTTTTTTTTTTTTTGGTTTTGTTTTTATCTTGTTTTCTTGGGGTTGCCCCCTCTTGTTTGTGTTGTGTGTGGAAATGGCGAACTCGGCAAATACAAACACCGTGCCTAAATTATACAGATCTGTGATTGAAGATGTCATTAATGATGTGAGAGACATCTTTCTGGATGATGGAGTGGATGAACAAGTACTGATGGAACTAAAAACTTTATGGGAAAACAAACTAATGCAGTCCAGGGCAGTAGATGGATTTCATTCAGAAGAGCAGCAGCTTCTACTGCAAGTTCAACAGCAGCATCAACCCCAGCAGCAGCAGCATCACCACCATCACCATCATCAGCAAGCTCAGCCTCAGCAGACAGTACCTCAGCAAGCGCAGACCCAGCAGGTTCTTATTCCTGCATCACAGCAAGCCACAGCACCACAAGTTATTGTTCCAGATTCTAAGTTGATACAGCATATGAATGCATCAAACATGAGTGCTGCTGCTACAGCTGCTACCTTAGCACTCCCTGCAGGTGTGACTCCTGTTCAGCAGATATTAACAAATTCAGGCCAGCTTCTTCAGGTGGTCAGAGCAGCCAATGGTGCCCAATATATCTTTCAGCCTCAGCAGTCAGTGGTTCTACAACAACAGGTTATACCACAAATGCAGCCTGGTGGAGTACAAGCTCCTGTTATACAGCAGGTGCTGGCTCCTCTTCCTGGAGGGATTTCACCACAGACAGGTGTCATCATCCAGCCTCAGCAAATCTTATTTACAGGAAATAAGACTCAAGTTATACCTACGACAGTGGCAGCACCTACACCAGCCCAAGCACAGATAACTGCAACTGGCCAGCAGCAACCGCAGGCCCAGCCTGCTCAAACACAAGCTCCATTGGTCTTACAAGTTGATGGAACTGGGGATACATCATCTGAAGAAGATGAAGATGAAGAAGAAGACTATGATGATGATGAGGAGGAAGACAAAGAGAAAGATGGAGCTGAAGATGGGCAGGTGGAAGAAGAGCCCCTCAATAGTGAAGATGATGTGAGTGATGAGGAAGGACAGGAACTCTTTGACACAGAAAATGTTGTTGTATGCCAATATGATAAGATACACAGAAGTAAAAACAAATGGAAATTTCATCTCAAGGATGGCATTATGAATCTTAATGGAAGAGATTATATATTTTCCAAAGCCATTGGAGATGCAGAATGGTGAAGAGTTGCTTTTTTTCTTTTATAAATAAAAGAAACTTAAAAAAAATGTAAAGCGGACAGTTTGAAACTTGGGGCATATGCCAACCAAAACTTCGTTTCTGCATGTCAGAAAAGTGCAGTAGAAGCAAAGCTACTGGAACAAAGATAGACCTTGACAACATAGACACTACTTACTGGCAAGCCATGGAACTGTAGCACCTAGGGTTTTTGGGTGGGAGGGTTGGGGTTTTGTGTAGGAAAACCATAATTGTTGATTTTAAATACAGGTACCTGCCACCGGTAATTAGCATGTAAAGCTTTGTCTATATTCCTTCCTCCAACTTGGGTTCAATCAGAAGATACTTGTTGGAATGAACTGAAGAAACTTCCCTTTTGATAGATTGAACTGAAACTGCTTATTGTATGTGGTTATATTTGGTAAAAGTTGCGTGTGAGCTTTTTACAAAAGGGTAAGAATTGTGTTGAATTTTAATTCACTTGTATAAGAAAACAATTTAAAACTCTCATAATAGGTCTTAAATATTTTTACTTGCTATTCTCCCTCAGTGATATATACCTCTTCCTTTCCAGCTTTATGAAACATCTATTTAAGATTTAAAGTTATCAGTGATCATAGTTTGGAGATAAAATTTGACCCAGGAATGAATATTTATTTTAATTAGGTTTTCATACTTATTAAATGTAATTAAAGACTTGGGTCTTGTCTGAGTTCAGTGGAATTGAAACCACAACTTTAATTTCCTTACAGAAAAACTTAATTTGTTTCTTTTAGTGCCACACCTTAAAAAGAAACCCCAAACTAGCTCCTCAGGAATATAGTTTTATTTTGCAAGCATACCATCTAGCTGAAATTGTATACACATGAATATATGTAGACTTTTCCTGTTGGGCTGAAGTGTGTGCTTATAAATGTGTTTAGTTTTTAAGCTAAACATTCAGTTAACAGTCTGTGCATTGATTAGCATAGGGCAGGTGGTGAGGACCTGGATTTTTATTAAACAGTTTAGTAATTATAAAAGTTTCTTGTGTTTACTAGTAAAGAATTTTAAAAATCTATTCTAATTCAACAAGTTTTTAAAATCAACTTTGTAATTTGAGGGGAAAATTTGGGGGGAAGAGGTGGGTGGGCCACTAAGTTACCTCTCTTTCATTTGGTGGCCCTTCCAGGCCATTGAAAATAAAGACGTTGGCTCCAGTTTGCACATTGGGAAGAAAGCATAGAAATTTGACTTGTATATTAAAAATAATAGAAATGTAATATGTATATTAAGAATGCATAGGTCTGTATTCTGTAAGGGGCTCTGAAGAACAATATGGCACTGCTGTGTTCAGTGTGAATTCACTGCCTGGGAGAACTGCAGGAATGCTTGTCTTCACCATTGTGTTCTTACAACGAATTCAACTTTCCATGGTTTATCTTGACAAAATTTACATGTGTTTAGGTTACTTGTATATTGATATATTTTTTTAATCTTCAGTTTTTGTCTTCCTTTTGCCTTTGTGTTTTCAGAAGTAACACATGAACACTTTTTAAAGTACATTACAGAGAAGAAAACTGTGAGCTATTATATAGTGTTTCTTTTTTAACACAAATCTTTTAACTTTAAAAAAAGGCAAAAATTTTTTTTTTCTACTTCCCACCCAGCTTACCACCTTGATCTCTTTAACTTATGTTCTAAACTTTGGTGTTAATGGTGGTGTCTAGCATGCTAGTAGTTAGATTTTATTTAGATGCCATAACTGGTAATACAGCTTTTATTTTGACTATATTAATTTAGTTTTTTGAGGGGAAGTTTGTTTATTCTGTGACTCTCAAAGCACACAGAGGTTTTAAAATATATATTATTAAGACTGAGAGAAGAGGAAATGGGAGGGAGTAACATCACAGAAGTGCTGTTGTTCAACTGTTCTTCAATATAGTTGCTAGTAGGTTTGTATTTACTCAGTAAGGAAGTCAGTGACCTGAACTACCTATAAAAATTCAGCAGTGCTGCAGTGTTGCTTAAGTGAAACCCTTTGGCTATCTAGTAGTTTTTATGCTACTGAAACTTGGATTACTGTATGATATTCAGCTTGTCTTGGGCCCTCTATGTAGACAAACATTCATATTCATAGTAGTGTTGTATACTGGCCTGTTTTTATAACTTTATTTTTCAAATATTAACAACCACTGCTTTCAGAGTGGTTATTTTGTTATTTTTGAAGCAGGAAATAACCATTTGTATTTGCACCTGCGTATTGCATATGAATTATGGTATACTTGGCAAATGCTTTTCTTTTACCTGTGAAAATTCTGAAAGCTGGTCCAAGCTACATTGCATACCAAATTGTGCTCTTATATATTATTTGCATCGTGTCCTTTTTAATCAAATAGCATGTTTTAGTTTTATTATAGTAGCTTTTGCTGTAAGAATGTCACTTGCTTATCTTTTATTGTACTTGAATTCTTAATCATGCTTTTAACATTGTATTTAACAAATCATTTCGTATTAGGTTCCATTAAAATGTCATTCCTTTGAAAAGGCAAGGGATTTCCACTTTCAGAATTTGAAAATGAAAGTAGCATGTTTATCTAAAGGCAGAAAATAGTTCGGACTTGGTATTATGAAAATAAGTAATGGTTTCTGGAGAGGATTTGTTTAGATTTGCACAGATGGCGATGGCACCTTTTACTTAAATTAACATTAATCAACAGTGCTAAGGAAAATTTACACAAAATTACAAGATAAAACATGGAAATGTGTGCCTTTCAGTATACAAACTCTTGCTTGGTGGCCATTTGGGTAATCAGACCATTTGAATGCCTGAGAGCATGTTTAATTTCTGTGGAGTGCCACATATGGCTAAAACAACTCTTTAATGTGCAATTAATTTCTAGAGTAAAATGTCTGTTATGTGAGGGGGATCTTTATGTTGGGCTTTTCTATTTTTTAAATGTTCACATTTCTTTCTGTTAATTAAAATGCCATCATAATGTCACATTTACACTGTTGCCTCTTTTAAAAGCAAAGCCACTTTCTTGTTCTAAGATTACATCAAGACTTGAGCAGTGTGTAGTAATTAAAATGTGTGCTTAATGAGCATAATAGATTCTGGTTTTAGGAAATAACATATAGCTTTTATATGAATATTTTCTTTTGCTATAATGAAAGTCACAGATTTTTTTTTTCCTGGCTTTTATGGAGGAATGAAAAGAGTTGTCTCCCTCTAAGAGTATACTATTTTTGATTCTCATAGCAATAATGTCACCATTCTTATCAGAGGGTAAATACCCCTTGTATAGGAAAACAGACATAATTTCCTCTTGGGAGTTCTCTTTATGACTTAGCATTTTCTTCTACTTGAGAAAATTCCTGTTTTTCCGATTATTTCATCTTGAACTTTCTTTTTTTTAAGCTTTTGTGCAATGTAATAGTTTGTTGATCCATCTTTGTACATTTTCATTTTATTTCATGTCTTTCTCTCACCTACCTGTCAGAATCAGCTATAGCAGATTTTGAATTCTTTAGTTAAAAAATAGTTGCTTTACTTGTTTCCTCATGAGTTTGTTAAATAGCTTTGCATTTTAGTCCTCTATTATGCTATGAAAATTATTACGAAGTTTATATTGTTCCCTTTTTAAGCCTGCCTTACTCTTGTCTTTTGTCATTGTCTATGGTTTAATGAAGAACACACCAAACTAACATTTTTGTTTATTTTGAGGAACAAAAAAACTTTTCTCTTTTAAGGGAAGTTACTACACATTGAGTTAGTAACTACTCTTTCAGTCAAGGTTCCTTAATCAGTCCAGTCTACATCAGGACTATGACTTGGGGGGCGGGGCTAATCCTTTTTGCTGTTCTGAGCTACTATTGTCAACTGCTGTTGTACATACTGTTATGTGTAATGGCGTAAATATATTTATTATGTTTGTAAAATTCATTGCAGATCAAGGTTGCTCTTCTGTGATATATGGGATATTATGTTTTAAAGACCATCTTGGAATACAATTAGAGAACTTAGTATTTTGATGTACTAAGACCTATTTTAAGTTTAATATTCTACTTTGCAAAAACTTTAATTAAAGATGTTATTTAAAAAAAAATGTTGCTTGCTTTGCTTACTAGTATATGGCATTGTTATAGATAATTGAATAAAATACAATTTAGAAAGGAAAATGCTTTACATTGTTAATGAGAATTCCATTTAACAACAACAAAAAGATGCTAAATTCTGTACCTTAAAGATAAGTAGATTGAGATGTCAATTTGAATTAGTAAACTGTGTTACAAATGATTAATACTAGCTTTTAAAAAGTTGTATTTTCCAGGCACACAGGAATTTAGGTTGGGCGAATTCACACTAACAAATTATAACTAAAAATTGGTATAATTAACATTGTTTTTCAAAATAAAGATTACTCCTTGTGAAATATTAATAATTAACATATTGTATTAAATAAGTATTTCTACTCCAAAGTATAGATTACTTAGGATAAAAACATTGTTATTTCTCTGTTTAGTCAAACCACTTCCTCTTAGTTCAGAGGTTATAAATAATTGCATATTAGGAGAATTGGATTACTGAGGTTTGTATTGCGTATTGAATATATTTTGTGTTATTTTAGAAGATAATAATTAGCAGGTATTTTAATTTTATAGTTAATTCAGCTGAATCATTAAGAAGCTCGCCTTTTTGTATTTTTTTATCCTGTTAACAGACTATCTAGAAAACATGCAAATTTTAACTATTAACATAATCATAATAAAGATATCTTATTTATTGCCAGCAAA	0.22381	2.49584	2.26899	2.59347	4.94084	4.32494	4.59271	2.94048	2.54349	2.66046	2.61635	2.5476	1.62829
ENST00000553683	ENSG00000100749	VRK1	VRK1-204	coding	CCCGCCCCTCCTCGTCGCCTCCGAGCCAATGGGAAGGCTCCATACTGCAGGGTGCGAAGGGGCCGGCGCCGCTGCCGAGTTACGAGTCGGCGAAAGCGGCGGGAAGTTCGTACTGGGCAGAACGCGACGGGTCTGCGGCTTAGGTGAAAATGCCTCGTGTAAAAGCAGCTCAAGCTGGAAGACAGAGCTCTGCAAAGAGACATCTTGCAGAACAATTTGCAGTTGGAGAGATAATAACTGACATGGCAAAAAAGGAATGGAAAGTAGGATTACCCATTGGCCAAGGAGGCTTTGGCTGTATATATCTTGCTGATATGAATTCTTCAGAGTCAGTTGGCAGTGATGCACCTTGTGTTGTAAAAGTGGAACCCAGTGACAATGGACCTCTTTTTACTGAATTAAAGTTCTACCAACGAGCTGCAAAACCAGAGCAAATTCAGAAATGGATTCGTACCCGTAAGCTGAAGTACCTGGGTGTTCCTAAGTATTGGGGGTCTGGTCTACATGACAAAAATGGAAAAAGTTACAGGTTTATGATAATGGATCGCTTTGGGAGTGACCTTCAGAAAATATATGAAGCAAATGCCAAAAGGTTTTCTCGGAAAACTGTCTTGCAGCTAAGCTTAAGAATTCTGGATATTCTGGAATATATTCACGAGCATGAGTATGTGCATGGAGATATCAAGGCCTCAAATCTTCTTCTGAACTACAAGAATCCTGACCAGGTGTACTTGGTAGATTATGGCCTTGCTTATCGGTACTGCCCAGAAGGAGTTCATAAAGAATACAAAGAAGACCCCAAAAGATGTCACGATGGCACTATTGAATTCACGAGCATCGATGCACACAATGGCGTGGCCCCATCAAGACGTGGTGATTTGGAAATACTTGGTTATTGCATGATCCAATGGCTTACTGGCCATCTTCCTTGGGAGGATAATTTGAAAGATCCTAAATATGTTAGAGATTCCAAAATTAGATACAGAGAAAATATTGCAAGTTTGATGGACAAATGTTTTCCTGAGAAAAACAAACCAGGTGAAATTGCCAAATACATGGAAACAGTGAAATTACTAGACTACACTGAAAAACCTCTTTATGAAAATTTACGTGACATTCTTTTGCAAGGACTAAAAGCTATAGGAAGTAAGGATGATGGCAAATTGGACCTCAGTGTTGTGGAGAATGGAGGTTTGAAAGCAAAAACAATAACAAAGAAGCGAAAGAAAGAAATTGAAGAAAGCAAGGAACCTGGTGTTGAAGATACGGAATGGTCAAACACACAGACAGAGGAGGCCATACAGACCCGAAGTGAGGAGTCCCAAGGAGCAATACATCGAAGCATGTCTCAGCCAGAGGCTAGCAGCAGCAGCTATGACAGTTCAAGAACCAGAAAGAGAGTCCAGAAGTAATTCAGATGCTGTGAACCAGATTTCCTTTTCTTTGTTTTCTTTTGACTTTTTTCTCCTTTTCTATTTGAACTGTTTTATTTTCCTGTGAGTCTTGCGAGGTGGAAGTAATGATTAAATACTCATGTGTTCAGAAAACATAAACTTTTTTTATAAAAATATTTTGTACAATTCATTAAAGGCTAATTTATGAAATTTGAAAATCTTCAGGTTATACTCCTTAAGTTATCCCAAAGCCGTGTGTTTGTGATGTTTTGGAGTACATATATATGAAAATTATTATGACACGCACTTTTCTAATCATTGTACATTTCTCAGAGTGGATAAAAATGTTTGACAAAGTCCTCACTTTTAAGGAAATGCAAAGCTTAAAATAAAACTCTCTTTTGTTTGATGCAAACACACAG	0.50786	8.27254	6.27308	3.7874	6.61728	9.29231	4.6403	3.00236	3.70438	4.59485	4.02799	4.74392	2.51054
ENST00000553700	ENSG00000092148	HECTD1	HECTD1-203	coding	GGATTTGCTCCGCCTCCGCCGGGCTCGGCTGCCCTCGGCAGCTTCCCCGCCTGGCTCTCCCTCGACCCTCCTCCCCTCCCCCTCCCGGTTCGCGATGGACTGGGCCTCCCCGCCGCGCCGCCGCCGCCGTCGCCCGCAGCACCGCGCGGGCCTCTGAGTTGCAGGGCCTGAGGAGCCGCGTGCTGGGGACTGGACGTCCGCTGGCTGCTGCCGCACGCGAGAACCTCTCGCTTCCCTGTCACCAGGTCCTCGCGGAGGAAGGGGAGGGACGAGGCGCGGCTTTTCCTGTGCCGCCTGCCCGGTTCGACCTGCGCGGCCTGCGGCTTCTTGGGAACTCTAGGGCCGCGGCCGGGCCTGGCTCTGCCGGCGGCCTGTTGGGAGCTGGATCGGAGCGGTTTGGAACGACAAGCCCGACAAAGAGACTTTTAAAAAACCATGGCAGATGTGGACCCAGATACATTGCTGGAATGGCTACAGATGGGACAGGGAGATGAAAGGGACATGCAACTAATAGCCCTTGAACAGCTATGCATGCTGCTTTTGATGTCTGACAACGTGGATCGTTGTTTTGAAACATGTCCTCCTCGCACTTTCTTACCAGCCCTTTGCAAAATTTTTCTTGATGAAAGTGCTCCAGACAATGTATTAGAGGTGACAGCCCGTGCCATAACATACTACCTGGATGTATCTGCGGAATGTACCCGAAGGATTGTTGGGGTAGATGGAGCTATAAAAGCACTTTGTAATCGTTTGGTTGTAGTTGAACTTAACAACAGGACTAGCAGAGACTTAGCCGAACAGTGTGTAAAGGTATTAGAACTGATATGTACTCGTGAGTCAGGAGCAGTCTTTGAGGCTGGTGGTTTGAATTGTGTGCTTACCTTCATTCGTGACAGTGGACATCTAGTTCATAAAGACACCTTGCACTCTGCTATGGCTGTGGTATCAAGACTCTGTGGCAAAATGGAGCCTCAAGATTCTTCTTTAGAAATTTGTGTAGAATCTCTGTCTAGTTTATTAAAGCATGAAGATCATCAGGTTTCAGATGGAGCTCTGCGATGCTTTGCATCACTGGCTGACCGATTTACCCGTCGTGGTGTTGACCCAGCTCCATTAGCCAAGCATGGATTAACTGAGGAGCTGTTATCTCGAATGGCTGCTGCTGGTGGTACTGTTTCAGGACCATCATCAGCATGCAAACCAGGTCGCAGCACCACAGGAGCTCCATCCACCACTGCAGATTCCAAATTGAGTAATCAGGTGTCAACAATTGTAAGTCTGCTCTCAACACTTTGCAGAGGCTCTCCGGTAGTAACACATGATCTTCTGAGGTCGGAGCTTCCAGATTCAATTGAAAGTGCATTGCAGGGTGATGAAAGATGTGTGCTTGATACTATGCGTTTGGTTGACCTTCTCTTGGTGCTATTATTTGAAGGACGAAAAGCTTTGCCAAAGTCTAGTGCTGGATCTACAGGCAGAATCCCAGGACTCCGGAGATTAGATAGTTCTGGGGAGCGCTCACATCGGCAGCTTATAGATTGTATTCGAAGTAAAGATACCGATGCACTTATAGATGCAATTGACACAGGAGCCTTTGAAGTAAATTTTATGGATGATGTAGGTCAGACTCTATTAAACTGGGCCTCTGCTTTTGGAACTCAGGAAATGGTAGAATTTCTTTGTGAGAGAGGTGCAGATGTTAATAGAGGTCAAAGGTCATCATCATTACATTATGCTGCATGTTTTGGAAGACCTCAAGTAGCAAAGACTCTGTTACGGCATGGTGCAAATCCAGATCTGAGAGATGAAGATGGGAAAACTCCATTAGATAAAGCTCGAGAAAGGGGCCATAGTGAAGTGGTAGCTATTCTTCAGTCTCCAGGTGATTGGATGTGTCCAGTTAATAAAGGAGATGATAAGAAAAAGAAAGATACAAACAAAGATGAAGAAGAATGTAATGAGCCCAAAGGAGATCCGGAAATGGCACCCATATACTTGAAAAGGTTATTGCCAGTGTTTGCACAAACATTTCAGCAAACTATGCTGCCTTCAATAAGGAAAGCAAGTCTTGCTCTAATTCGAAAAATGATTCATTTTTGCTCTGAAGCACTGTTAAAAGAAGTTTGTGATTCTGATGTTGGTCACAATTTGCCTACAATACTAGTGGAAATCACTGCAACTGTCCTGGATCAAGAGGATGATGATGATGGCCACTTGCTGGCTTTGCAGATCATAAGGGATTTAGTAGATAAAGGTGGTGATATATTTTTGGATCAGCTAGCCAGACTTGGTGTAATTAGCAAAGTGTCAACGTTGGCAGGTCCTTCCTCTGATGATGAGAATGAAGAGGAATCAAAACCAGAAAAAGAAGATGAACCACAGGAAGATGCTAAAGAATTGCAACAAGGTAAACCATATCATTGGAGAGACTGGTCAATCATTAGGGGAAGGGACTGCTTATATATTTGGAGTGATGCAGCAGCCTTGGAATTATCTAATGGCAGTAATGGATGGTTCAGATTTATCTTGGATGGAAAACTTGCCACCATGTATTCAAGTGGTAGTCCGGAAGGTGGATCTGACAGTTCAGAAAGCCGAAGTGAATTCTTAGAGAAGTTACAAAGAGCTCGAGGCCAAGTAAAGCCATCTACTTCAAGTCAACCTATACTGTCAGCACCAGGACCCACTAAACTTACTGTAGGAAATTGGTCACTGACATGTTTGAAAGAAGGAGAAATTGCTATTCATAATTCAGATGGTCAGCAAGCTACAATATTGAAAGAAGATTTACCTGGTTTTGTATTTGAATCTAATAGAGGAACCAAACATTCATTTACTGCAGAAACTTCCCTGGGTTCAGAATTTGTGACTGGCTGGACTGGCAAAAGAGGCAGAAAACTGAAATCTAAGTTAGAAAAAACAAAGCAAAAGGTACGAACTATGGCTCGAGATTTATACGATGACCATTTTAAAGCTGTTGAAAGCATGCCTCGTGGAGTAGTGGTAACACTCAGAAACATAGCAACTCAGTTAGAGTCATCTTGGGAACTTCATACAAATAGACAATGTATTGAGAGTGAGAACACTTGGAGAGATTTAATGAAGACAGCTTTAGAAAACCTAATTGTACTTTTGAAGGATGAAAACACAATTTCACCATATGAAATGTGTAGCAGTGGCTTGGTACAAGCACTTCTTACTGTGTTAAACAATAGCATGGATTTGGATATGAAACAAGATTGTAGTCAACTGGTAGAAAGAATAAATGTTTTTAAAACTGCCTTTAGTGAAAATGAAGATGATGAAAGTCGACCAGCAGTTGCGTTAATTCGAAAGTTAATAGCTGTACTAGAATCTATTGAACGTCTACCTCTCCATTTGTATGATACACCAGGATCCACATATAACCTCCAGATACTTACAAGGAGATTACGATTTCGGTTGGAACGTGCACCTGGTGAAACTGCATTGATTGACAGGACTGGCAGAATGTTGAAGATGGAACCTTTGGCTACAGTTGAATCTCTGGAACAGTACCTTTTGAAAATGGTAGCAAAACAGTGGTATGATTTTGACCGATCTTCATTTGTTTTTGTTCGAAAATTAAGAGAAGGACAAAATTTTATATTTCGGCACCAGCATGATTTTGATGAAAATGGAATCATTTACTGGATTGGAACAAATGCAAAAACTGCTTATGAATGGGTAAATCCAGCTGCCTATGGACTTGTAGTAGTAACGTCATCAGAAGGAAGAAATCTACCTTATGGCCGCTTAGAAGACATACTAAGTCGTGATAATTCAGCTTTAAATTGTCATAGCAATGATGATAAGAATGCCTGGTTTGCCATAGATCTGGGTCTCTGGGTGATACCATCAGCATATACACTTCGTCATGCTCGTGGTTATGGAAGGTCTGCACTGAGAAATTGGGTTTTCCAGGTATCCAAAGATGGACAGAACTGGACTTCTTTGTATACCCATGTTGATGACTGCAGTCTCAATGAACCAGGGTCAACTGCAACTTGGCCTCTTGATCCACCAAAGGATGAGAAACAAGGGTGGAGACATGTGAGAATTAAACAGATGGGGAAAAATGCCAGTGGACAAACACACTACCTCTCATTATCTGGATTCGAACTTTATGGCACTGTAAATGGAGTATGTGAAGATCAGCTAGGGAAAGCAGCTAAAGAAGCAGAAGCTAATCTTAGACGGCAGAGACGTCTAGTACGTTCCCAGGTTCTGAAATACATGGTTCCAGGAGCTCGTGTTATCAGAGGCCTGGATTGGAAATGGCGAGATCAGGATGGCAGCCCACAGGGAGAAGGCACTGTCACAGGAGAACTACACAATGGCTGGATTGATGTCACCTGGGATGCTGGTGGCTCAAACTCTTACCGTATGGGCGCAGAAGGAAAATTTGACCTCAAGCTTGCACCAGGGTACGACCCTGATACAGTGGCATCACCCAAACCTGTTTCATCCACTGTTTCAGGCACAACGCAATCATGGAGCAGCTTGGTGAAAAACAACTGTCCAGACAAGACATCTGCTGCTGCAGGCTCCTCAAGTAGAAAAGGAAGCAGCAGTTCTGTGTGTAGCGTGGCCAGTAGCAGCGACATCAGCTTGGGTTCGACCAAAACGGAACGGAGATCAGAAATTGTAATGGAACACAGTATAGTTTCAGGAGCTGATGTCCATGAACCAATTGTTGTTCTTTCATCTGCTGAAAACGTCCCTCAAACAGAAGTAGGGTCATCTTCCAGTGCAAGCACCAGCACCTTAACAGCGGAAACGGGAAGTGAAAATGCTGAAAGGAAGTTAGGCCCTGATAGTTCTGTTCGTACTCCTGGGGAGTCTAGTGCAATATCCATGGGAATTGTCAGTGTTAGTTCTCCTGATGTTAGTTCAGTATCTGAATTAACTAATAAAGAAGCAGCTTCACAACGACCTCTTAGCTCTTCAGCAAGTAACAGACTGTCAGTGAGTTCTTTGTTGGCTGCTGGGGCCCCTATGAGCTCTAGTGCAAGTGTACCTAACCTGTCCTCAAGAGAAACATCTAGCTTGGAGAGTTTTGTAAGGAGAGTGGCAAACATAGCACGGACTAATGCCACGAACAACATGAATCTAAGCCGAAGCAGCAGTGATAACAACACTAATACTTTGGGGAGGAATGTGATGAGCACAGCAACTTCTCCTCTTATGGGTGCTCAGAGTTTCCCTAATTTGACCACACCTGGTACTACATCAACAGTGACTATGTCAACATCCAGTGTTACTAGCAGCAGCAATGTAGCTACAGCAACAACAGTTTTATCAGTTGGTCAATCTTTAAGTAACACTTTAACCACCAGCCTCACATCAACTTCCAGTGAGAGTGACACAGGTCAGGAAGCAGAATATTCCTTATATGATTTCCTTGATAGCTGCCGTGCCAGTACTCTATTGGCTGAGCTCGATGATGATGAGGACTTACCTGAGCCAGATGAAGAAGATGATGAGAATGAAGATGACAATCAGGAGGACCAAGAATACGAGGAGGTTATGATTCTGAGACGCCCATCCCTGCAACGTCGAGCTGGCTCCCGCTCTGATGTAACGCATCATGCTGTTACCTCGCAGCTACCACAGGTACCTGCTGGAGCAGGGAGCCGACCTATTGGGGAGCAGGAAGAAGAAGAGTACGAAACTAAAGGAGGACGCCGGAGAACATGGGATGATGATTATGTGCTAAAGAGACAGTTTTCTGCATTGGTTCCTGCTTTTGATCCTAGACCTGGTCGTACTAATGTCCAGCAGACAACTGATCTAGAAATACCACCCCCAGGGACCCCTCATTCAGAGCTCTTGGAAGAAGTCGAATGTACTCCGTCACCTCGATTAGCTCTCACTTTGAAAGTAACAGGTCTTGGAACGACTCGTGAAGTTGAATTACCACTCACCAATTTCAGATCAACCATCTTTTACTATGTACAAAAATTGCTTCAATTGTCCTGTAATGGCAATGTGAAATCAGATAAACTTAGGCGTATTTGGGAGCCCACATACACAATCATGTACAGAGAAATGAAGGATTCTGATAAAGAAAAGGAAAATGGAAAAATGGGTTGCTGGTCTATAGAGCATGTGGAGCAGTACCTTGGCACTGATGAATTACCAAAGAATGACTTGATAACCTACCTGCAGAAGAATGCAGACGCTGCTTTCCTGCGCCACTGGAAATTAACTGGCACTAATAAAAGTATTAGGAAAAACAGAAATTGTTCTCAGCTCATAGCTGCATATAAGGATTTTTGTGAGCATGGAACAAAGTCTGGGTTAAACCAGGGGGCCATTTCTACTCTTCAAAGTAGTGATATTCTTAATTTAACAAAAGAACAACCTCAGGCCAAAGCAGGCAATGGACAGAACTCTTGTGGAGTAGAAGATGTCCTTCAGCTTCTGCGTATTCTATATATAGTTGCAAGTGACCCTTATTCAAGAATATCCCAGGAAGATGGTGATGAACAGCCTCAGTTTACTTTTCCACCAGATGAATTCACTAGCAAAAAAATTACAACAAAAATATTACAGCAGATTGAGGAACCATTGGCACTGGCAAGTGGGGCTCTGCCAGACTGGTGTGAACAATTAACCAGCAAATGTCCTTTTCTAATACCATTTGAAACTAGACAGCTTTATTTCACATGTACAGCATTTGGCGCCTCAAGAGCAATAGTATGGTTACAGAACCGACGTGAAGCCACTGTGGAGCGAACGAGAACCACAAGCAGTGTTAGGCGAGATGACCCTGGAGAGTTTCGAGTTGGTCGTCTCAAGCATGAAAGAGTAAAAGTTCCACGTGGCGAGTCACTGATGGAATGGGCTGAGAATGTCATGCAAATACATGCAGATCGGAAATCAGTTCTTGAGGTTGAATTTTTAGGAGAAGAAGGAACTGGCTTGGGACCCACATTAGAGTTTTATGCTCTGGTGGCAGCAGAATTCCAGAGAACTGACTTGGGAGCTTGGCTTTGTGATGATAATTTTCCAGATGATGAATCTCGTCACGTTGATCTTGGAGGTGGATTGAAACCTCCTGGATATTATGTGCAGAGGTCATGTGGACTGTTCACAGCACCATTTCCACAGGATAGTGATGAGCTTGAAAGGATCACGAAACTGTTTCATTTCCTTGGAATTTTCTTGGCCAAATGCATTCAAGACAATAGACTTGTGGACTTACCTATTTCTAAACCTTTTTTTAAACTTATGTGTATGGGTGACATTAAAAGCAATATGAGTAAACTGATTTATGAGTCACGAGGTGATAGAGACTTACACTGTACTGAAAGTCAGTCTGAAGCTTCTACAGAAGAAGGTCATGATTCACTCTCGGTAGGAAGCTTTGAAGAGGATTCAAAATCAGAATTTATTCTTGATCCCCCTAAACCAAAACCCCCAGCTTGGTTTAATGGAATTTTGACTTGGGAAGACTTTGAATTAGTAAACCCACACAGAGCCAGATTTTTAAAAGAAATTAAAGACCTTGCTATCAAGAGGCGCCAAATTTTAAGCAACAAAGGTCTTTCTGAAGATGAGAAGAACACAAAATTACAGGAACTAGTGCTGAAGAATCCATCAGGTTCTGGGCCTCCACTTAGCATAGAGGATTTAGGTTTAAATTTCCAGTTTTGCCCTTCCTCAAGAATATATGGTTTTACAGCTGTGGATCTCAAGCCAAGTGGTGAAGATGAGATGATAACAATGGATAATGCAGAAGAATATGTGGATTTGATGTTTGACTTTTGTATGCATACGGGTATTCAGAAACAAATGGAAGCCTTTAGAGATGGGTTTAATAAAGTTTTTCCAATGGAGAAATTAAGTTCCTTCAGCCATGAAGAAGTCCAAATGATTCTTTGTGGAAACCAGTCACCATCCTGGGCAGCAGAGGATATTATCAATTACACTGAACCTAAGCTGGGTTATACACGTGACAGCCCTGGTTTCCTGAGGTTTGTGAGGGTTTTATGTGGCATGTCTTCTGATGAAAGGAAAGCATTCTTGCAGTTTACCACTGGTTGTTCAACTCTACCCCCAGGTGGACTGGCTAACCTGCATCCCAGGCTCACGGTTGTACGCAAGGTTGATGCTACTGATGCAAGCTATCCATCAGTCAATACATGTGTGCATTACCTTAAGTTGCCTGAATATTCTTCCGAGGAGATCATGAGAGAGCGCCTGCTAGCTGCTACAATGGAGAAAGGCTTTCATCTCAATTGAGCTTTGAAGTGCAATGGGAGACATCAGAGACTTTAAAAATACTAGTGAAGCCTCTTGTGTTTGTGTGCAGAGAAGTATATGATCCACCATGCTAATGACACTTGCCTTTTTTTCCACCATTAAGGCTTTAAGAACATGTGGAATAAGTTTTTTAGCTGCTAATGACAAAACAAATCCTGTAACTACCCAGCCAGCAAGTATATAGCACAGAACACTGTGTTACTTTACAAGGGCTTATGTGACTGGAATAAGGTGGTCCCACTTGACTGTTCCAAAGAGCAGCTTCTCAGATCTTCAGTGTTCACTGGTAAATTTCTAACAGTGTATTTGTGTAAAGTTTGTCATTTCATACTCCATACACTACAGTTGCTGTCACTGATCCCTGTTTTGCTGGCTTTTAAGCTACTTGGTCAAAAATCCTGCTTCCTTAAAACATAGAGAATTAATGAGCATCTCAAGCTTTTTCTTTTCCTTTTTAATGATGCCTGCACTATCAAGAGTATTCTAGTGTTCTCTCTTTGTTTGGCATATAATCATGCACCAAACTTTTTATTTCTTTAAGGTGGGAGTATATTTTTATTTCCTAAATGCCATACTATGAAGATCAAAGTCTTAAGTGTGTTTGCAGCTCAAAAATAAAGATGTATTAAGGGGGGAAAACCTGGTCTAAGTGCAAGGCACACTTACAGCGAGTTTTACTTTCGGTTGTATTTTCTTTGTATATTATAAACATTTATTTAACTTGTTGCCGTTTGAAGTAAAAAATTTCCAAAATGTATGCTCAACAATAATCATTAAAATGTTTGCAGCGT	0.621281	10.6863	8.35084	8.97504	7.96883	7.3864	12.2091	12.2776	8.78268	5.60907	7.22338	7.13314	7.39457
ENST00000553716	ENSG00000119630	PGF	PGF-203	coding	AAACCCAGGCGCGGACCGGCTGCAGTCTCAGAAGGGAGCTGCTGTCTGCGGAGGAAACTGCATCGACGGACGGCCGCCCAGCTACGGGAGGACCTGGAGTGGCACTGGGCGCCCGACGGACCATCCCCGGGACCCGCCTGCCCCTCGGCGCCCCGCCCCGCCGGGCCGCTCCCCGTCGGGTTCCCCAGCCACAGCCTTACCTACGGGCTCCTGACTCCGCAAGGCTTCCAGAAGATGCTCGAACCACCGGCCGGGGCCTCGGGGCAGCAGTGAGGGAGGCGTCCAGCCCCCCACTCAGCTCTTCTCCTCCTGTGCCAGGGGCTCCCCGGGGGATGAGCATGGTGGTTTTCCCTCGGAGCCCCCTGGCTCGGGACGTCTGAGAAGATGCCGGTCATGAGGCTGTTCCCTTGCTTCCTGCAGCTCCTGGCCGGGCTGGCGCTGCCTGCTGTGCCCCCCCAGCAGTGGGCCTTGTCTGCTGGGAACGGCTCGTCAGAGGTGGAAGTGGTACCCTTCCAGGAAGTGTGGGGCCGCAGCTACTGCCGGGCGCTGGAGAGGCTGGTGGACGTCGTGTCCGAGTACCCCAGCGAGGTGGAGCACATGTTCAGCCCATCCTGTGTCTCCCTGCTGCGCTGCACCGGCTGCTGCGGCGATGAGAATCTGCACTGTGTGCCGGTGGAGACGGCCAATGTCACCATGCAGCTCCTAAAGATCCGTTCTGGGGACCGGCCCTCCTACGTGGAGCTGACGTTCTCTCAGCACGTTCGCTGCGAATGCCGGCCTCTGCGGGAGAAGATGAAGCCGGAAAGGTGCGGCGATGCTGTTCCCCGGAGGTAACCCACCCCTTGGAGGAGAGAGACCCCGCACCCGGCTCGTGTATTTATTACCGTCACACTCTTCAGTGACTCCTGCTGGTACCTGCCCTCTATTTATTAGCCAACTGTTTCCCTGCTGAATGCCTCGCTCCCTTCAAGACGAGGGGCAGGGAAGGACAGGACCCTCAGGAATTCAGTGCCTTCAACAACGTGAGAGAAAGAGAGAAGCCAGCCACAGACCCCTGGGAGCTTCCGCTTTGAAAGAAGCAAGACACGTGGCCTCGTGAGGGGCAAGCTAGGCCCCAGAGGCCCTGGAGGTCTCCAGGGGCCTGCAGAAGGAAAGAAGGGGGCCCTGCTACCTGTTCTTGGGCCTCAGGCTCTGCACAGACAAGCAGCCCTTGCTTTCGGAGCTCCTGTCCAAAGTAGGGATGCGGATCCTGCTGGGGCCGCCACGGCCTGGCTGGTGGGAAGGCCGGCAGCGGGCGGAGGGGATCCAGCCACTTCCCCCTCTTCTTCTGAAGATCAGAACATTCAGCTCTGGAGAACAGTGGTTGCCTGGGGGCTTTTGCCACTCCTTGTCCCCCGTGATCTCCCCTCACACTTTGCCATTTGCTTGTACTGGGACATTGTTCTTTCCGGCCAAGGTGCCACCACCCTGCCCCCCCTAAGAGACACATACAGAGTGGGCCCCGGGCTGGAGAAAGAGCTGCCTGGATGAGAAACAGCTCAGCCAGTGGGGATGAGGTCACCAGGGGAGGAGCCTGTGCGTCCCAGCTGAAGGCAGTGGCAGGGGAGCAGGTTCCCCAAGGGCCCTGGCACCCCCACAAGCTGTCCCTGCAGGGCCATCTGACTGCCAAGCCAGATTCTCTTGAATAAAGTATTCTAGT	0.314346	26.6515	34.537	28.486	27.2535	15.2494	22.6292	36.3951	24.4955	11.1149	17.4728	17.0682	16.5765
ENST00000553753	ENSG00000092199	HNRNPC	HNRNPC-207	coding	TGAGCGGTTGTGGCCGCGTTGCCGACCTCCAGCAGCAGTCGGCTTCTCTACGCAGAACCCGGGAGTAGGAGACTCAGAATCGAATCTCTTCTCCCTCCCCTTCTTGTGAGATTTTTTTGATCTTCAGCTACATTTTCGGCTTTGTGAGAAACCTTACCATCAAACACGATGGCCAGCAACGTTACCAACAAGACAGATCCTCGCTCCATGAACTCCCGTGTATTCATTGGGAATCTCAACACTCTTGTGGTCAAGAAATCTGATGTGGAGGCAATCTTTTCGAAGTATGGCAAAATTGTGGGCTGCTCTGTTCATAAGGGCTTTGCCTTCGTTCAGTATGTTAATGAGAGAAATGCCCGGGCTGCTGTAGCAGGAGAGGATGGCAGAATGATTGCTGGCCAGGTTTTAGATATTAACCTGGCTGCAGAGCCAAAAGTGAACCGAGGAAAAGCAGGTGTGAAACGATCTGCAGCGGAGATGTACGGCTCCTCTTTTGACTTGGACTATGACTTTCAACGGGACTATTATGATAGGATGTACAGTTACCCAGCACGTGTACCTCCTCCTCCTCCTATTGCTCGGGCTGTAGTGCCCTCGAAACGTCAGCGTGTATCAGGAAACACTTCACGAAGGGGCAAAAGTGGCTTCAATTCTAAGAGTGGACAGCGGGGATCTTCCAAGTCTGGAAAGTTGAAAGGAGATGACCTTCAGGCCATTAAGAAGGAGCTGACCCAGATAAAACAAAAAGTGGATTCTCTCCTGGAAAACCTGGAAAAAATTGAAAAGGAACAGAGCAAACAAGCAGTAGAGATGAAGAATGATAAGTCAGAAGAGGAGCAGAGCAGCAGCTCCGTGAAGAAAGATGAGACTAATGTGAAGATGGAGTCTGAGGGGGGTGCAGATGACTCTGCTGAGGAGGGGGACCTACTGGATGATGATGATAATGAAGATCGGGGGGATGACCAGGTGAAAACCACGGGAAAGGAAAGAAAAAGGTGGTGGAGGGGGGCTCAGGGACACATGGAGTGCCTCTAACTCCATCCTGTTTGTGTCTGTTTCTCACAGCTGGAGTTGATCAAGGATGATGAAAAAGAGGCTGAGGAAGGAGAGGATGACAGAGACAGCGCCAATGGCGAGGATGACTCTTAAGCACATAGTGGGGTTTAGAAATCTTATCCCATTATTTCTTTACCTAGGCGCTTGTCTAAGATCAAATTTTTCACCAGATCCTCTCCCCTAGTATCTTCAGCACATGCTCACTGTTCTCCCCATCCTTGTCCTTCCCATGTTCATTAATTCATATTGCCCCGCGCCTAGTCCCATTTTCACTTCCTTTGACGCTCCTAGTAGTTTTGTTAAGTCTTACCCTGTAATTTTTGCTTTTAATTTTGATACCTCTTTATGACTTAACAATAAAAAGGATGTATGGTTTTTATCAACTGTCTCCAAAATAATCTCTTGTTATGCAGGGAGTACAGTTCTTTTCATTCATACATAAGTTCAGTAGTTGCTTCCCTAACTGCAAAGGCAATCTCATTTAGTTGAGTAGCTCTTGAAAGCAGCTTTGAGTTAGAAGTATGTGTGTTACACCCTCACATTAGTGTGCTGTGTGGGGCAGTTCAACACAAATGTAACAATGTATTTTTGTGAATGAGAGTTGGCATGTCAAATGCATCCTCTAGAAAAATAATTAGTGTTATAGTCTTAAGATTTGTTTTCTAAAGTTGATACTGTGGGTTATTTTTGTGAACAGCCTGATGTTTGGGACCTTTTTTCCTCAAAATAAACAA	0.464516	30.8025	38.7145	19.3687	54.2202	62.0784	52.931	63.3786	38.4621	77.1555	9.63965	8.33475	4.94672
ENST00000553851	ENSG00000243279	PRAF2	PRAF2-202	coding	ACATTAACCGGCAGGATGTCGGAGGTGCGGCTGCCACCGCTACGCGCCCTGGACGACTTTGTTCTGGGGTCGGCGCGTCTGGCGGCTCCGGATCCATGCGACCCGCAGCGATGGTGCCACCGCGTCATCAACAACCTCCTCTACTACCAAACCAACTACCTTCTCTGCTTCGGCATCGGCCTCGCTCTCGCCGGGTACGTGCGGCCACTTCATACGCTCCTGAGCGCGCTGGTAGTGGCGGTGGCCCTCGGCGTGCTGGTGTGGGCAGCTGAGACCCGCGCAGCTGTGCGCCGCTGCCGCCGCAGCCACCCTGCAGCCTGCCTGGCCGCAGTGCTTGCCGTCGGCCTCCTGGTGCTCTGGGTCGCGGGCGGCGCTTGCACCTTCCTGTTCAGCATCGCCGGGCCGGTGCTTCTGATCCTGGTGCACGCCTCGTTGCGCCTGCGCAACCTTAAGAACAAGATTGAGAACAAGATCGAGAGCATTGGTCTCAAGCGGACGCCAATGGGCCTGCTACTAGAGGCACTGGGACAAGAGCAGGAGGCTGGATCCTAGGCCCCTGGGATCTGTACCCAGGACCTGGAGAATACCACCCCACCCCCAGCCCATAATTGGGACCCAGAGCCCTTTCCCAGCACTTAAAACAGGAGCCTAGAGCCCCCTGCCCAAACAAAACAGGACATCTGTGACCGCCCTACCCCCACGCCAGCCCCAAACTAAGATATCCCTCACACCCAGCCCCCATTACCTAGGGACAAGAGTCTTCCCCAGCCTTGAACCCAGGACCAAGAGCCACCTACATCCAGCCCCAAAACTGGCTTCAGGCCAGAGCATCCATGGCCAATTTCAAATTGTGAACCCAGAGACACTCCCATCCACCCTTCTCCATGCTCATCCCCAAACTGGGGCCTGGGGCAAGGCACTCTCAAATCTTGAACCCTGGACCAAAGCTTTTCCAGACCCCACCCTACCTTCCAACCCAGGTCAAGACATTGCCAAATCTTGAACTCAGAACCCAAGTGTTCCATGCCCCTGTGTGGATGGAGTCGGGTATCCTGACTGTTGGACCCCTGGTCCAGGTGATCCCGACCCTCACCAGTCCCATTTGCCTCCCTCCAGCTCTGCTTAGGCATTTTGCCCCTCACCCCAATGTTCCACACCATCGACAACCAAGGGGTGAGGTGGGGACAGGCCTCAGCAGGGAATGGGGCGTATATGTTAGTGTTGCTGCAACAATAAAGCCTGTTGCATCTCTCATGCCAA	0.622378	22.519	22.3864	21.7891	14.5671	10.6804	15.6657	19.4336	12.7578	7.73199	16.0171	17.3466	18.2095
ENST00000553888	ENSG00000151445	VIPAS39	VIPAS39-206	coding	GATTATTCCCTTCCGCCCCCTTCTCTAAGCTGCACAGCCTGAATAGAAGGGCTGGTCCAGCGGCGGCGGAGGCTGGCGCTGTCCTGAGAGGGAGGGCTCTGTGCGGAAGAGGTGAGGGTGTCCCAAGCCCCTTGGGTCGCGTATCTGGCTGGATCCAGCCTCTCCGCATCTTGATCTTTTCCCCTCTTCTAGGAGGCATCCCTACACCCTATGACTACAGGCCTGATTCTCTTCTTTCAGTCAGGGCGACCCTTGGGCGCTGGAGTACGCTTGGGACTGGGGCTGCGAGTGAGCACCAGCGATTGGTTCGGAAGCGGACATTTGGTTCAGAACGAGCATTTAACTCTGCCAGGGATCCGCTGGGCTCTGACGACTGCGGTAGATCCATGGCTTCCTGGACGTTCACCCGTAGAGTCATCCTAGCTTAACTCTTGTTCCCTGGTCTCAGTTCACAAGCCTCACCTGTATCTTCCTGGCTCGGAAGATAATTGAAACCAAGTCTGACTTCTCAATGAATCGGACAAAGGGTGATGAGGAGGAGTATTGGAACAGCTCCAAGTTCAAGGCTTTTACCTTTGACGATGAAGACGATGAGCTTTCACAGTTAAAGGAGTCCAAGCGGGCGGTGAACAGCCTCCGAGACTTCGTGGATGATGATGACGATGATGACCTGGAGCGAGTCAGCTGGAGTGGGGAACCTGTGGGAAGTATCTCATGGTCCATCAGAGAGACTGCTGGTAATAGCGGCTCAACCCACGAGGGGCGTGAACAGCTAAAGAGCCGAAACAGCTTCTCCTCCTATGCACAACTACCCAAGCCTACTTCTACCTACTCCCTGAGCAGCTTTTTTAGAGGTAGAACTAGACCTGGAAGTTTCCAGTCCCTTTCTGATGCTCTGTCAGACACACCTGCCAAAAGCTATGCTCCAGAGCTGGGGAGACCCAAAGGGGAGTATAGGGATTACAGCAATGACTGGAGCCCCAGTGATACAGTGCGACGTCTCCGGAAGGGCAAGGTTTGCTCACTAGAGAGATTCCGCTCCTTACAGGACAAACTACAACTCCTAGAAGAGGCAGTAAGCATGCATGATGGAAACGTCATTACTGCAGTTCTGATTTTCCTGAAGAGGACACTGAGCAAAGAGATCCTCTTCCGAGAGCTGGAGGTGCGACAGGTTGCCCTGAGACATCTTATTCACTTCCTTAAGGAAATAGGGGATCAAAAGTTGCTTTTAGACCTCTTCAGGTTCCTAGATAGAACAGAAGAGCTTGCGCTATCTCATTATCGAGAGCATTTGAACATTCAGGACCCTGACAAACGAAAAGAATTTCTTAAAACCTGTGTTGGTTTGCCATTTTCAGCAGAAGATTCCGCACACATACAGGACCATTACACGCTCCTGGAACGTCAGATCATTATTGAGGCAAATGATCGCCATCTAGAATCAGCAGGACAGACTGAGATCTTCCGAAAGCACCCCCGCAAAGCCTCCATCCTCAACATGCCACTAGTGACAACACTTTTCTACTCCTGCTTCTATCACTACACAGAGGCTGAGGGGACATTCAGCAGTCCCGTCAACCTGAAGAAGACATTTAAGATCCCAGATAAACAGTATGTGCTGACAGCCCTGGCTGCTCGTGCCAAGCTTCGAGCCTGGAATGATGTAGATGCCCTATTCACCACAAAGAACTGGCTGGGCTATACCAAGAAGAGAGCACCCATTGGCTTCCATCGGGTTGTCGAAATTTTGCACAAGAACAATGCCCCTGTGCAGATATTACAGGAGTATGTCAATCTGGTGGAAGATGTGGACACGAAGTTGAACTTAGCCACTAAGTTCAAGTGCCATGATGTCGTCATTGATACCTACCGGGACCTGAAGGATCGTCAACAGTTGCTAGCATACAGGAGTAAGGTAGATAAAGGATCAGCAGAGGAGGAGAAGATTGATGCTCTTCTCAGCAGCTCGCAAATTCGATGGAAGAATTAAGTGGCATTGACTACCTTGAAGCCTGCCTCATTTCCTCCTCTCCTGCCTGTGAAAGCAGAGAGAGCTCTTCTTTGGGAGAGCTGCGGCATCACATCGCTTGGGCCCATTACCCATGGGCAGTGCCAGCTACTCTTGACACAGATAACTTCAGACTGATCTTCTGTCCAAGGAACATCATCTGAGGATCGAGATCTAAAGCTTTGAGTCATGAGAATGATTCTCTCCACCTGGTGCTCATATGAAGGTGGGAGTGATTTCTAGATTGGGCCCCTACTGGGTAAGATCTCACTTGGTCTGAGAAAAGTGACTGCTCCAGAAAGGAAGAGGTATGGGAGTCATAGGGTGGCTACTGCATTCCACTCAGCTAATTATGATCCAGGACTTGGCGCTGGACATTGGCAGTTCTGCTCTGAATGAAGTCAGAACAGAACCAAAATGGCCTCAGGAAGGAATGCCAGTGTTTCCCAAGACCTCCTGGAGATGCACTCACACCAGACTGCACAGACCCCTCCACATTATGCCACACATGGCCTAGACGTTGTGTTTCCTCAGCCATTTTCCCTCTGCTGCCCCAGTTTACTCTGTCCAAAACCCTAAGGTTCTTCTCTCACTTGAACACAGACGACCTTGCTTGGGTGATGAGACATCCCCTTTATCTCTTCCTCTACTGCTGGCCAAGACCCGTCACTTTATAAGAAGCTCAGATGCAGCAGTGCTGGAGAGCTCTCTCTTTATGCAAAAATCTCATTTCACCAGGAGCTTTCAGAAGTTTCACCTGGGCTAAATTCAGCAGCATTTCTGTTAGGATATTTAGATGGAGGTTTTATTTTCACACTTGGATTCTTGCTCTGTACCAATATTTGCCTCCTTTTCTGTGACTGAACTGGGTTTTTCTGACATGCCTAGACTCCTAATAAAGGTATTTCTTCCTTGGTGCCTTC	0.412552	1.01113	2.42977	2.16797	0	3.34392	3.36872	2.12032	0.418445	0.894745	0	0.903787	1.14306
ENST00000553897	ENSG00000100462	PRMT5	PRMT5-213	coding	GGCTACTAGTATCAAGGAATCCCGGCGTGGACAGCGCGAGGAGAAAGATGGCGGCGATGGCGGTCGGGGGTGCTGGTGGGAGCCGCGTGTCCAGCGGGAGGGACCTGAATTGCGTCCCCGAAATAGCTGACACACTAGGGGCTGTGGCCAAGCAGGGGTTTGATTTCCTCTGCATGCCTGTCTTCCATCCGCGTTTCAAGAGGGAGTTCATTCAGGAACCTGCTAAGAATCGGCCCGGTCCCCAGACACGATCAGACCTACTGCTGTCAGGAAGGGCTTTCCTGCTGCCCCTTAATCAGGAAGATAACACCAACCTGGCCAGAGTTTTGACCAACCACATCCACACTGGCCATCACTCTTCCATGTTCTGGATGCGGGTACCCTTGGTGGCACCAGAGGACCTGAGAGATGATATAATTGAGAATGCACCAACTACACACACAGAGGAGTACAGTGGGGAGGAGAAAACGTGGATGTGGTGGCACAACTTCCGGACTTTGTGTGACTATAGTAAGAGGATTGCAGTGGCTCTTGAAATTGGGGCTGACCTCCCATCTAATCATGTCATTGATCGCTGGCTTGGGGAGCCCATCAAAGCAGCCATTCTCCCCACTAGCATTTTCCTGACCAATAAGAAGGGATTTCCTGTTCTTTCTAAGATGCACCAGAGGCTCATCTTCCGGCTCCTCAAGTTGGAGGTGCAGTTCATCATCACAGGCACCAACCACCACTCAGAGAAGGAGTTCTGCTCCTACCTCCAATACCTGGAATACTTAAGCCAGAACCGTCCTCCACCTAATGCCTATGAACTCTTTGCCAAGGGCTATGAAGACTATCTGCAGTCCCCGCTTCAGCCACTGATGGACAATCTGGAATCTCAGACATATGAAGTGTTTGAAAAGGACCCCATCAAATACTCTCAGTACCAGCAGGCCATCTATAAATGTCTGCTAGACCGAGTACCAGAAGAGGAGAAGGATACCAATGTCCAGGTACTGATGGTGCTGGGAGCAGGACGGGGACCCCTGGTGAACGCTTCCCTGCGGGCAGCCAAGCAGGCCGACCGGCGGATAAAGCTGTATGCTGTGGAGAAAAACCCAAATGCCGTGGTGACGCTAGAGAACTGGCAGTTTGAAGAATGGGGAAGCCAAGTGACCGTAGTCTCATCAGACATGAGGGAATGGGTGGCTCCAGAGAAAGCAGACATCATTGTCAGTGAGCTTCTGGGCTCATTTGCTGACAATGAATTGTCGCCTGAGTGCCTGGATGGAGCCCAGCACTTCCTAAAAGATGATGGTGTGAGCATCCCCGGGGAGTACACTTCCTTTCTGGCTCCCATCTCTTCCTCCAAGCTGTACAATGAGGTCCGAGCCTGTAGGGAGAAGGACCGTGACCCTGAGGCCCAGTTTGAGATGCCTTATGTGGTACGGCTGCACAACTTCCACCAGCTCTCTGCACCCCAGCCCTGTTTCACCTTCAGCCATCCCAACAGAGATCCTATGATTGACAACAACCGCTATTGCACCTTGGAATTTCCTGTGGAGGTGAACACAGTACTACATGGCTTTGCCGGCTACTTTGAGACTGTGCTTTATCAGGACATCACTCTGAGTATCCGTCCAGAGACTCACTCTCCTGGGATGTTCTCATGGTTTCCCATCCTCTTCCCTATTAAGCAGCCCATAACGGTACGTGAAGGCCAAACCATCTGTGTGCGTTTCTGGCGATGCAGCAATTCCAAGAAGGTGTGGTATGAGTGGGCTGTGACAGCACCAGTCTGTTCTGCTATTCATAACCCCACAGGCCGCTCATATACCATTGGCCTCTAGCCCTGCGTGCCAAGTGTCCAGAGCCTTG	0.653084	8.22508	5.80472	7.75838	10.9422	10.1868	10.8372	4.33955	4.77256	9.18505	2.87383	3.54061	6.22817
ENST00000553937	ENSG00000100445	SDR39U1	SDR39U1-207	non_coding	CGAGAAGGGTCACGCACAGGATTGCGACCTCGATTGGAACGCGCTTCCCGAAAGGGGCATGCGCAGAGAGGTCGTAGTCGCGTCTGAGGTGGCGGGACAGGCTTCATTGGGACAGCCCTAACCCAGCTGCTGAATGCCAGAGGCCACGAAGTGACGTTGGTCTCCCGAAAGCCCGGGCCCGGCCGGATCACGTGGGTAAGTCCATCCTCTGGAAGCG	0.769231	12.0709	11.6638	6.88546	10.8995	9.21272	14.1919	7.4026	4.7842	5.92844	2.56001	7.64576	9.13863
ENST00000553941	ENSG00000050130	JKAMP	JKAMP-205	coding	AAAAAAACCTTCAGGCGGCCCATGGATGTTACTATACTGGCATTTGTTTTTAAAAAGCTGTCGATATTCAACCAGCATGCCTTGGACTTTATTGTGGGAAGACCCTATTATTTAAAAATGGCTCAACTGAAATATATGGAGAATGTGGGGTATGCCCAAGAGGACAGAGAACGAATGCACAGAAATATTGTCAGCCTTGCACAGAATCTCCTGAACTTTATGATTGGCTCTATCTTGGATTTATGGCAATGCTTCCTCTGGTTTTACATTGGTTCTTCATTGAATGGTACTCGGGGAAAAAGAGTTCCAGCGCACTTTTCCAACACATCACTGCATTATTTGAATGCAGCATGGCAGCTATTATCACCTTACTTGTGAGTGATCCAGTTGGTGTTCTTTATATTCGTTCATGTCGAGTATTGATGCTTTCTGACTGGTACACGATGCTTTACAACCCAAGTCCAGATTACGTTACCACAGTACACTGTACTCATGAAGCCGTCTACCCACTATATACCATTGTATTTATCTATTACGCATTCTGCTTGGTATTAATGATGCTGCTCCGACCTCTTCTGGTGAAGAAGATTGCATGTGGGTTAGGGAAATCTGATCGATTTAAAAGTATTTATGCTGCACTTTACTTCTTCCCAATTTTAACCGTGCTTCAGGCAGTTGGTGGAGGCCTTTTATATTACGCCTTCCCATACATTATATTAGTGTTATCTTTGGTTACTCTGGCTGTGTACATGTCTGCTTCTGAAATAGAGAACTGCTATGATCTTCTGGTCAGAAAGAAAAGACTTATTGTTCTCTTCAGCCACTGGTTACTTCATGCCTATGGAATAATCTCCATTTCCAGAGTGGATAAACTTGAGCAAGATTTGCCCCTTTTGGCTTTGGTACCTACACCAGCCCTTTTTTACTTGTTCACTGCAAAATTTACCGAACCTTCAAGGATACTCTCAGAAGGAGCCAATGGACACTGAGTGTAGACATGTGAAATGCCAAAAACCTGAGAAGTGCTCCTAATAAAAAAGTAAATCAATCTTAACAGTGTATGAGAACTATTCTATCATATATGGGAACAAGATTGTCAGTATATCTTAATGTTTGGGTTTGTCTTTGTTTTGTTTATGGTTAGACTTACAGACTTGGAAAATGCAAAACTCTGTAATACTCTGTTACACA	0.440497	6.01244	5.101	9.09512	6.12652	6.52944	4.30773	3.94294	4.13868	2.10971	6.31446	4.34659	4.94817
ENST00000553973	ENSG00000165521	EML5	EML5-206	coding	GCGAGACTTCGTCTCAAAAAAAAAAAATTCTTCTTCCAAGATTCAAGTTGTGTCATTTCACCTTAATAACTGGAGGTTAGTTAAGCTGGGCTGTGTTCTTTGCTTAATATTAAGACAACGTTTTTTCCAGATGGAAGAAAACTATCTTAATGAATTGTTAGCTTATTAATTATGTAATGCTAATGGCTTTTAAAAGCTGAGATGTTCTGACTGGGTGTTGTGGCTCACACCTGTAATCCCAGTACCTTGGGAGGCCAAGGGGGAAGGATTGCTTGAGGCCAGGAGTTTGGGACCATAGTGAGACCCCGCCTCTATTTAAAAAATTAAATTTTGTTTTGTTTTGTTTTGAGTTGGAGTTTTGCTCTTGTTGCCCATGCTGAAGTGCAATGGTGCAATCTCAGCTCACCACAACCTGTGCCTCCTGGGTTCAAGCGATTCTCCTGCTTCAGCCTCCCGAGTAGATGGGATTACAGGCGTGCACCACCATGCCTGGCTAATTTTGTATTTTTAGTAGAGACAGGGTTTCTCTATGTTGGTCAGGCTGGTCTCAAACTCTCGACCTCAGGTGATCTGCCCGCCTCCGCTTCCCAAAGTTCTGGGATTATAGGTGTGAGCCACTGGGCCTGGCCTAAGAAAGTTTTTTTAAGCCATTAGACGTTTTTAAAGGAATTGGGAGATGACAATTGGGGAAATATTTAAAATTTAAGTAAAATATAAAGCTTCCTTATTTCATGTAACCCAGACAATCTCAGTATACATGATCAGTTGTGTCTGACAGGTAAATCTATTTGAGGCCTTATCACACGTTACTTTTAAGAACTAGAAAGGAAAAGTCACTGATCTTAAGTATTTATAATACTTCATGTGGTCTAATACTTTTTACGTTTTGTTTTGATTCAGATTTAGTCCGGATTCCCGGTATCTGGCAGTAGGTTCTAGTGAGAACTCAGTGGATTTTTATGACCTAACGCTGGGCCCCACTCTTAACAGAATCAGCTACTGCAAAGACATTCCAAGCTTTGTCATTCAAATGGACTTCTCTGCAGATAGCAGTTATCTCCAGGTCTCTAGTGGCTGCTATAAACGGCATGTCTATGAAGTGCCTTCAGGAAAACATCTTATGGATCATGCCGCTATTGACAGAATTACTTGGGCTACATGGACTAGTATTCTAGGAGATGAGGTTTTGGGAATCTGGTCCAGACATGCTGAGAAAGCTGATGTCAACTGTGCCTGTGTATCTCATTCAGGAATCAGTCTTGTTACAGGAGATGACTTTGGCATGGTTAAGTTATTTGACTTCCCATGTCCAGAAAAATTTGCAAAACACAAAAGGTTCTTGGGTCATTCGCCCCATGTGACAAATATTCGATTTACCAGTGGTGATCGACATGTTGTTAGTGCTGGAGGTGATGACTGCAGCTTATTTGTCTGGAAATGTGTACATACACCTCACTGAGAGATGCTGAGATGACTACAGAAATTAACTTTGAGACCAGAATTACAGAGAAGAAAAACCAAAACCCAACCCTGCATGGTCAAGTGGTGCTAACCCAAGACTGTAACAGGGAGAAATGCCCAGAATCATCAAAATAGTGAAAGACTGATCTGTTCAAAATATTTGCTATATGCACTGGGTATAATCCGTAATCCATACACTGCCAGATAATGCCATTTCAAGGAAGGATCGAATACTTGATGGTAAAGGCCAAGTCCCCCTGTATTGGGAAGTGTGTGATTTCGGCAGACCTGCTGGGAAAATTTAGGGTAGAGCACTCTTTACAGAAGAACTCAAAAACCCAATTTGGATAATTTTCATTATCTTTTTAGCAAAATGGTTTCTTAATGTTTATATTTTATTTTCAAGGTTCATTGTTTAATGAAATATTTTATTCTTGCATTTCCATAAGGAAAGGGAAAGTCATGATCATCCTAAAGGATCACAGTTTTTAAAAGGCAAACATTTTCCCTAAGGAAACAGACACAAGCTTTCCTAGAGAATATGATGTTTTTTAGGCATTAATAAGGTCCTTTTTTATAAAGGACACTTTTCTCCTAGTAGTTTTGAATTCAGGAACAGATCCAAAGTTAGCAGTATATGGCTGCTACATTTCCATTTTCATTTTCGAGCCATCAGTTTATGTTCAGATGCCATCTCTGTAATCGCACATTTAAAACATAACTGTAGCCTCACTAATGGAAAAGTAGTATGATGAACAATCATTCCCAATGGTGTACAATGTAAGGGTTTTAGGGAGCAACAGTATTTAACTGGAAGAAAGAATTGCATATTTAATGTAGTCTAATATATACACATTTGTTTAACATGTAAACAAAAGTGTTAAATTCACATATACAACATTATACAATTTAATCACTCTTGGAATAAAATTTTTATAGCCTTTTTTCTATTGGGAAAATTTGTTTAGATGTGTGCCACTCCATAGGTTTATTTCCAAAATGAATGAGCCCAACTCCATTTGTAAAAACTTGTCAGTTAGAATTCCTTTTTTTAGTGGATTAGGGCTGAATTCTTAGATCCTTATTTCTTTTCACTTTAAATGCTGCCAAAGATCACTACTCATCATTCAGGAATTCGCTGTCTAGCCTATCTGTAGTTTCCTGAAGATTGAAAATTATGTAGACTGCTATTTAAAAATATATTTTTCTAAGTGTGAGGTTTAAGATGCTGTATTGACCCTATGAGTTTTTAATGTGTTAATTATCTTTATAGCATAATAGATCGCTTTAGGTTCCTGGAATCCCATTTGGTCTGACAGGATATATGAAGATTCTTAATACCTATTTTCTGTGTCTAATACTTGGTTAATACTAAAAATAGAAATGACTAAATTACATCACAGAAAGCATAACCAGTGATTGAACCTGGTAGTTTTAAAGCTCTAAATAGCTGTGGCTGAAGGACTGATTATGGGGCTAAGAAGCTTGAAACGTAAGTTGGTACTTGTTCATCAGTGGATTCTCCTAAATTAAGCCAAATTTTGAAATACATGACTATTAAGTTTCTACTCATGTATTTACAGTCAGTCAATAAATTAAAGGAGGAAAAAAATCCCTGAACAACCTGCCCATAAAAAGAAAAATACTCTACATTTGAGCCTGCTGCAGTTTTAAATTTTCCCTCTGGGTCAAGTTTGCCAGCTTTTGGCTACAGAGAAATTATATTTCCATTACAGTGCAGGTAGAAACTCTGTAACCTTAAGCATGTAAACTACATAGAATAAAACTGTTTCCACTGCATTTCTGTCCTTCAAAGTGGCCAACCTGATTAAGTCAGCCTTAATCACTGCTGCTGTCAGTTTCACGACTAAAGGTCATATTGACTAAGTAGTCATCAGCTGACCACCTCGCTGTATCAGCCAGCAACGAGGGGAAGGTGAAGAAACATGATAGGCCATATAGAATCTGCCCTATGTTTACTTTTTTAACCCAGATAATTATTTTTGTGTGCAGTATCTAAGCTCCTGATTGTGTAACCTGGGACTTCTGGCACCTTTTGTTCCATTCATTTTATGTATAAAATGCATGCCAAAGC	0.167849	0.574928	0.735765	0.854872	0.694779	0.525339	0.87992	0.785162	0.447851	0.347545	0.494371	0.450637	0.555783
ENST00000554011	ENSG00000070367	EXOC5	EXOC5-203	coding	CAAATGACAATTTCAGCTCTAAATCTTCTGTAGGAATTTGTCTTGTGCTTTTGTAAATGTCAGTGTTACTCTTAGAGATTGTCTCAGAAGCTTCATATGGAGTCTTGTGGGGTTTTTTTTTTCCTTGACTTTTCCCAACCCTATTACTCTTCTTCAGTGTCTTCATTTTGGGAGAAGGTTTTTCCAAAGTTACCGTAATGAGGAAGTCCATCTCAACAACAACACTGTTATGACCCTATCTTCAGCAATGGGAAATAGAAAATTAGAGGGAAAGTCCACAAGGACAAAACAAAAGAGGGTGAACAGACAGTAGATCTTTCAGTACTCTGTTTTGGGTCCCATGTGATGAATGGCATTAGACATACTTGAGGCCAATCTGCCACTGTCGCCATTTCTGGACTAGTTAATTGCCTCACAAGTTCTTTTCCTAGGAATTTATAACAGTTCTCAAAACCGTAAAGTTGTTCGTAATATTTCACTGTATTTATATGTAACCCTGTAGAGTTGATCTCTGCATCATAAGTACTCTCCCAGAGTTTAAGAAATGGTGGCTTAACATAAGTCATGAAAGTCACGTTGTAAAAATTTGTATTCCTTAATATTGTTACTATACCTAAAATGTATATTAATCTTTTTCTCCCCCTTTTTCATGAAAAGAACCACCAATCTTTCCAGCAAGCTGATGGAGTTTAATTTAGGTACTGATAAACAGACTTTCTTGTCTAAGCTTATCAAATCCATTTTCATTTCCTATTTGGAGAACTATATTGAGGTGGAGACTGGATATTTGAAAAGCAGAAGTGCTATGATCCTACAGCGCTATTATGATTCGAAAAACCATCAAAAGAGATCCATTGGCACAGGAGGTATTCAAGATTTGAAGGAAAGAATTAGACAGCGTACCAACTTACCACTTGGGCCAAGTATCGATACTCATGGGGAGACTTTTCTATCCCAAGAAGTGGTGGTTAATCTTTTACAAGAAACCAAACAAGCCTTTGAAAGATGTCATAGGCTCTCTGATCCTTCTGACTTACCAAGGAATGCCTTCAGAATTTTTACCATTCTTGTGGAATTTTTATGTATTGAGCATATTGATTATGCTTTGGAAACAGGACTTGCTGGAATTCCCTCTTCAGATTCTAGGAATGCAAATCTTTATTTTTTGGACGTTGTGCAACAGGCCAATACTATTTTTCATCTTTTTGACAAACAGTTTAATGATCACCTTATGCCACTAATAAGCTCTTCTCCTAAGTTATCTGAATGCCTTCAGAAGAAAAAAGAAATAATTGAACAAATGGAGATGAAATTGGATACTGGCATTGATAGGACATTAAATTGTATGATTGGACAGATGAAGCATATTTTGGCTGCAGAACAGAAGAAAACAGATTTTAAGCCAGAAGATGAAAACAATGTTTTGATTCAATATACTAATGCCTGTGTAAAAGTCTGTGCTTACGTAAGAAAACAAGTGGAGAAGATTAAAAATTCCATGGATGGGAAGAATGTGGATACAGTTTTGATGGAACTTGGAGTACGTTTTCATCGACTTATCTATGAGCATCTTCAACAATATTCCTACAGTTGTATGGGTGGCATGTTGGCCATTTGTGATGTAGCCGAATATAGGAAGTGTGCCAAAGACTTCAAGATTCCAATGGTATTACATCTTTTTGATACTCTGCATGCTCTTTGCAATCTTCTGGTAGTTGCCCCAGATAATTTAAAGCAAGTCTGCTCAGGAGAACAACTTGCTAATCTGGACAAGAATATACTTCACTCCTTCGTACAACTTCGTGCTGATTATAGATCTGCCCGCCTTGCTCGACACTTCAGCTGAGATTGAATTTACAAAGGAATTCAGTGTCAGTTCCTTTACAGAGGAATGTCTTATACTTCAGCAGCCCTCGGTTGATAGAAAGCACAGGAGATACCTTATGACACAGCCAACATTTTGTGAAACAATGACTGGAACAAAACAGCAGCCATACTTACCTTTGAGGTTTTATTTAAAGTTTGGATACCACTAGCTATATTTTGCTTTTTTCCCCTCACATTGAATTTTAATTCCATTCTTGAATGTAGAAATTTCAGATTCTCTAAAACTACATGTCACTGTTTTTATCCTAGAAAATGTTGCTGTCAGAAGGCAAAGGAAATGTTACCAGTGTTTTCGGTTCTTGTACTTTTAACATATTCCATTTAGAAATTTTGCCATTCTGTTTTCCATTAATAATAGGTGAAATACAGGAAAACTACATTTGTTATTCCTCAGTTTTTAATGACCTTTTCAGCATCAATTGTTAATCAGATTATTTTAGGTTTTCGTAAATAATTTTTTTGCCTCTTTCAAAAGGTTAACAATTAAGCATACTTTCTGCAGTTGGTTGATTGGATTTTTTTCTGAGGTACAGCATTAATACTAGTCCAAAAAATGTCATAAACTGAACTAAAATGATGAACTATTTTATGTAGACATTAGGAGTGGATCGGAATACTTCTGCTTTCTGGGTAAAACTTAAAAGTTTACTATTTCTTATTTGGTAAATAGATTTTAAGCCAATTCTAGTAAGAAATTAATAAAACTACCTTATTTTGTATTTCACTTAAGGTGGAGGACCTTAACTAAAGGACCATATTTATTCATTATTTTAATATTATAAGGGAAGTAAAAAAAAGTGAGGTATAGTCTAAATGGTGCATATAGGAAATACTGACAGTGTTTAGCAACATGCAGCCCTTTGAGATTTCTGTCGTAATGCTAAACTTGAATAAGATGGAATGGCTGAACATGTGGTTAGTCTTTTATTTTAAGAAGAATTGAGAATTGATAGATTTGGAGATGAGCTTTGCAAAGGCTGTTTGCTTTTCATGTCTATAGGTCTGTCATTGTCCTTTTTCAAAGCATTTCTGAAGTTATTCCTACTTGGATATAGTTAATGGAATTGGCTTAATTTGATGACATAATAAATCACTTATAAAATTTTAAATATCAAGTGAAAATTTAGAAAGGCCATTACTATTCTATAAACCTTATAAACTTGCTCTGGGAGAATGCATTCTAAATTATATATAGTGTTTCAGCTCCCATTGTGGTGTTCATAGTCTTCTAGGAACAGATAAACTTAAGTATTCAATTCACTCTTGGCATTTTTTCTTTAATATAGGCTTTTTAGCCTATTTTTGGAAAACTGCTTTTCTTCTGAGAACCTTATTCTGAATGTCATCAACTTTACCAAACCTTCTAAGTCCAGAGCTAACTTAGTACTGTTTAAGTTACTATTGACTGAATTTTCTTCATTTTCTGTTTAGTCCAGTGTTACCAAGGTAAGCTGGGGAATGAAGTATACCAACTTCTTTCAGAGCATTTTAGGACATTATGGCAGCTTTAGAAGGCTGTCTTGTTTCTAGCCAAGGGAGAGCCAGCGCAGGTTTTGGATACTAGAGAAAGTCATTTGCTTGTACTATTGCCATTTTAGAAAGCTCTGATGTGAATTCAAATTTTACCTCTGTTACTTAAAGCCAACAATTTTAAGGCAGTAGTTTTACTGGCCATTTAAGCTCTTTGTACAGTGTCAATTTGTAAAAAAGAAAAAACGAAAAAAAATCTCAAATAAAACATGAGATAACATTTTAAGACTTCCAAATCAGAGAA	0.381226	0.150149	0.115256	0.191127	0.195861	0.225379	0.09743	0.064493	0.051537	0.260682	0.286833	0.166589	0.292719
ENST00000554076	ENSG00000205659	LIN52	LIN52-202	coding	ATGGGTTGGAAGATGGCGTCTCCCACAGACGGGACAGATCTGGAAGCATCTTTGCTAAGTTTTGAAAAACTTGACCGTGCCTCACCAGATCTTTGGCCAGAACAATTACCAGGTGTTGCTGAATTTGCAGCTTCCTTCAAAAGTCCTATTACTAGTTCTCCACCCAAATGGATGGCTGAGATAGAACGTGATGACATCGACATGTTGAAAGAACTGGGGAGTCTCACCACGGCTAATTTGATGGAGAAGGTTCGAGGCCTACAGAACCTAGCCTATCAGCTGGGGCTGGATGAGTGGTCTCCCTCTGTCACCCAGGCTGGAGTGCAATGGTGTGATCTTGGCTCACTGCAACCCCTACCTCCCGGGCTCAAGCAAGTCCCCCACCTCAGCTTCCCAAGTAGCTGGGACTACAGGTGTGAGCCACAGCGCCCGGCCAGAAATGCTTTTTTAATATAACTGAGATTAGTGTGTGTGTGTGTGTGTGTGTGTGTGTGTGTGTGTGTAGTTTTAACTTGTGCTTTAAAAAATTTTATTCTATCTTAAGCATTTTCCTGTGTCATTAAAAGTTCTACCACTGAAGATTTT	0.705607	0.863236	1.19274	0.76706	0.493004	0.663802	1.01004	1.38926	0.589582	0.826604	0.682683	1.78733	0.810146
ENST00000554140	ENSG00000183092	BEGAIN	BEGAIN-203	coding	GCTCCCTGCGGGAAGCCGGGCGGGGTGGGGGAGCCCCGGCCGCGCCGGCTCCCGGCGCGCTCGGCCTCGGAGGGGAGGGGGCGGCGGTAGCGGCGGCGGCGGTGAGCGGCGCGGCTGCCCTGGGGCCATGTGGACTGGCGGTCGCCGGCCGGGCCGGCTGCGCCGGGCGGCCTCTGCCGCAGACATGGAGAAACTCAGCGCGCTGCAGGAGCAGAAGGGCGAGCTGCGCAAGCGGCTGTCCTACACCACACACAAGCTCGAGAAGCTCGAGACCGAGTTCGACTCCACGCGCCACTACCTGGAGATCGAGCTGCGGCGCGCGCAGGAGGAACTGGAGAAGGTCACGGAGAAGCTGCGCAGGATTCAGAGCAACTACATGGCACTGCAGAGGATCAACCAGGAGCTGGAGGACAAGCTGTACCGCATGGGCCAGCACTATGAGGAGGAGAAGCGTGCGCTGAGCCACGAGATTGTTGCCCTCAACAGCCATCTGCTAGAAGCCAAGGTGACCATCGACAAGCTGTCAGAGGACAACGAGCTCTATAGGAAGGACTGCAATCTAGCGGCCCAGCTGCTGCAGTGCAGCCAGACCTACGGCAGGGTCCACAAGGTGTCTGAGCTGCCCTCGGATTTCCAGGAGCGCGTGAGCCTGCACATGGAGAAGCACGGCTGCAGCCTGCCATCCCCGCTCTGCCACCCGGCCTACGCCGACAGCGTCCCCACCTGCGTCATTGCCAAGGTGCTGGAGAAGCCGGACCCCGCCAGCCTGTCCTCCCGCCTGTCCGATGCCTCCGCCCGCGACCTGGCCTTCTGCGACGGGGTGGAGAAACCAGGCCCGCGGCCCCCCTACAAGGGAGACATCTACTGCAGTGACACAGCCCTCTACTGCCCGGAGGAGCGGCGGCGAGACCGGCGGCCTAGCGTGGACGCGCCCGTGACCGACGTGGGCTTCCTGCGGGCCCAGAACTCCACTGACAGCGCGGCCGAGGAGGAGGAGGAGGCCGAGGCGGCGGCCTTCCCGGCGGGCTTCCAGCATGAGGCCTTCCCCAGCTACGCAGGCTCACTGCCCACGTCCAGCTCCTACTCCAGCTTCAGCGCCACGTCGGAGGAGAAGGAGCACGCGCAGGCCAGCACGCTGACCGCGTCGCAGCAGGCCATCTACCTGAACAGCCGCGACGAGCTCTTCGACCGCAAGCCACCCGCCACCACCTACGAGGGCAGCCCTCGCTTTGCCAAGGCCACGGCCGCGGTGGCGGCCCCGCTGGAGGCCGAAGTGGCCCCAGGCTTCGGGCGGACCATGTCACCGTACCCGGCCGAGACCTTCCGCTTCCCGGCCTCTCCGGGTCCCCAGCAGGCCCTGATGCCCCCAAACCTGTGGAGCCTGCGGGCCAAGCCGGGGACCGCCCGGCTCCCCGGGGAGGACATGAGGGGCCAGTGGCGTCCCCTGAGCGTGGAGGACATCGGCGCCTACTCCTACCCCGTGAGCGCTGCCGGCCGCGCCTCACCCTGCAGCTTCTCTGAACGCTACTACGGCGGGGCCGGGGGCAGCCCGGGCAAGAAGGCCGACGGCCGCGCCAGCCCGCTCTACGCCAGCTACAAGGCCGACAGCTTCTCCGAGGGGGACGACCTCTCCCAGGGCCACCTGGCAGAGCCCTGCTTCCTGCGGGCGGGCGGCGACCTGAGCCTCAGTCCCGGCCGCTCGGCTGACCCACTGCCCGGCTATGCACCCAGCGAGGGGGGGGACGGGGACAGGCTCGGGGTGCAGCTGTGTGGGACCGCCAGCAGCCCTGAGCCCGAGCAGGGTTCCAGGGACTCCTTGGAGCCGAGCTCCATGGAGGCCTCCCCGGAAATGCATCCTGCCGCCCGCCTCAGCCCCCAGCAGGCCTTTCCGCGGACTGGTGGCTCGGGGCTGAGCCGCAAGGACAGCCTCACCAAGGCCCAGCTCTACGGAACCTTGCTCAACTGAGCGCCTGCGTGCAGGCCTGGCCGTGGTTCGCTCCCCGCCAGCCCACGTGCCCCAGAAGGGCCGGCCTCACCTCTCCCCAGCCCCCGCTGTTCCCCTGCCCCGGCCAACAACGAGGAGTCTGTTCCTCCCCGCACCTCCTCTCCTCCCCAGCCCTGTAGGCCTGAGGGGAGGGTCCCCCACACCACGGTGTCCACCCGGCCCCGGCCCGTGGAACTCCACTTAGAGCGTTTTTCACGCGTCCTTCCCCCATGTGAGAGGAGCATCCCCCCTTTTATAAAGCGAAACTATTTTTATAGAGAAAAAGGGTCTTTCTTAACGCACTTGGCCTCCAGCTCCCTGGACGGCTGCCTTGGCGTTTTCAACACAAAGCTCCTTTATTTTTTGGGCGAGGGTGCGTGGGGCCTGCCCCTTGGAAGGGAAGGGAAGGACGGTGTCCTGTGGAGACCAGACTCTGCAAGTGGGGAGACCACCCCCGCAAGCCAGTGACAAGGGAGCCCTGAAGTTGTGTCCACGAAGAGGGAGCTGAAACAAATTCGGGGCTATGAAGTGTTTTAAAAATCCATTCTTCGCAGTGTGGCCACCACACCGCCCTGAGCCCTCCCACGGCCCATCGTCCCGGGTGGGCCGGGATGATGCCCCAGTGCGGCCGGTGCTCATCTCCGCCCCCGGGTCCGCCCCCTGACACCGTCTTACTCTACCTCAGACATGAGGAGGCCCTCCATTCCTGGTTTCTGTAGCTTGCATTCTTGTTGTCTCTGATGCATGCCCTGCCAGTTAGTACTGTATTTTGCATTCATTAATAAAAGACACCGGTGGAAAGAA	0.697039	1.53167	1.95889	1.63991	1.85433	1.4207	1.48209	2.41557	1.57384	2.18147	1.19092	1.567	1.66511
ENST00000554169	ENSG00000247092	SNHG10	SNHG10-203	non_coding	GTTTCCGGTTCCGGTGTCAGCGGCGGTTGAATTGCCATGGCAATGCGGTGGGCGCGCGCTTGTCGTGTTGGTCTCTTGGGAGGTAGCGGGGCTAGGCCGGGCGGGTATCCGCCTCTCCCAGCTTAGGTGAGCGTCCCCGGGCGCCTCCGGAGCGCCGCGGCCGCATGCAGTTCGTCGTGGCGGGGAGCCGGAGCCTGACCGGGGTTCCAGCGCTCGGGCCGTAGCCTTGGCTCCTGGACTTTCCCTGGCTCCGCCGCCACGTGGGAGCTGAGGCTCTGGGGCTTCCGCCTCCGGCGCGCGATTATTTCTCTAGAACAGTTTTCATTTTTAAAATTTGTAAAGCGCTTTTGCCTGTGTGATTTCCTCTGGGTTTTTTTTTTTTTTCTTCCTTTTTGTAGAGACGGAATTGGCGGCGGGGGCGGGGGGTCGATGTCTCACTTTTTTGCCCAGGCTGGTCTCGAACTCCTGGCTTCAAGGGATCCTCCTGCCTCGGCCTCTTAAAGTGCTGGGATTACAGGCGTGAGCCACCGCCCCCGGCCGCCTCTGAGTTTCCAGCCTCGTTGGCCCTCCAGCCTTTTAACCTGTTGGGCCTAGGATCAGGAAAGGTTTGTTGAATGGGGAACTAAGAAGTGAATTCGTTCGTTCGACAAACGTTTCCTGAGCAGCCGCTGGGTGCTAGGCGCAGTGCCAGCGCGGAATGTCCAGGGAGACCTGGTGCCCAAAGCTTGGACCCATCGTGAGAAATGAGAAGCAGATACAAAGCAGTGTGGGAGTGCAGAGGAGACAAAGCAAGCCTCATCAGGCCCATTGCTTGCTCTGCTCTCCCTTGTACTTACCAGTGCTTGACAATATACAGTTATTTACTAGCTTGGTTATTGACTTCCTACCCAGCACTCAGTTTTATTCACTGCTGTATCCTCAGTGCCTAGGACGATGCTTGGAACGTGATTCATTGATTCCAGGTAAATCAGAGGAACAAGCAACATGAACAGAAATATGTAGAAAAAGCTATTATGCAGAAGCATAATTGTTGTTTCAGAAGTCCAGCATCTGGTGCACTTAACAATAGAGAATATATTAAACTCTTTCCAAAATAACCTGTTGTTCCTACCTGTGTTGTAAGTGTTTTGTTTGTTTTTAAGTAAATATTGGTGATTTGTTGCCAAAAACCTAAACTGTTTGTTGCTGTCAACTTAAATAACGAACAGAGAGAGGCTCTCTAAAAGAAAATGGCATTTATTCAGGAATAGAGCACTGCAATGAGAAAATGCATGCGATAGTTAACTGTGTGTATCCTGGGAGATAGAGGAAGACAAAGGTCTTTAAAGGAAAAATGAGGAGGGTTACATAATTGTTTTGAGATAATTATTTTTGA	0.324324	1.3624	1.41235	0.250704	2.49825	5.59758	3.29926	0.729656	0.356811	2.48901	0.314295	0.450297	0.270542
ENST00000554180	ENSG00000042088	TDP1	TDP1-209	coding	GCGCATGCGCGGCGGCCGCCGAAGGGGCGGGATCCGAGGCAAGCGTTGGTTCTGTGCGCCTCAGGAGTATAATGTCTCAGGAAGGCGATTATGGGAGGTGGACCATATCTAGTAGTGATGAAAGTGAGGAAGAAAAGCCAAAACCAGACAAGCCATCTACCTCTTCTCTTCTCTGTGCCAGGCAAGGAGCAGCAAATGAGCCCAGGTACACCTGTTCCGAGGCCCAGAAAGCTGCACACAAGAGGAAAATATCACCTGTGAAATTCAGCAATACAGATTCAGTTTTACCTCCCAAAAGGCAGAAAAGCGGTTCCCAGGAGGACCTCGGCTGGTGTCTGTCCAGCAGTGATGATGAGCTGCAACCAGAAATGCCGCAGAAGCAGGCTGAGAAAGTGGTGATCAAAAAGGAGAAAGACATCTCTGCTCCCAATGACGGCACTGCCCAAAGAACTGAAAATCATGGCGCTCCCGCCTGCCACAGGCTCAAAGAGGAGGAAGACGAGTATGAGACATCAGGGGAGGGCCAGGACATTTGGGACATGCTGGATAAAGGGAACCCCTTCCAGTTTTACCTCACTAGAGTCTCTGGAGTTAAGCCAAAGTATAACTCTGGAGCCCTCCACATCAAGGATATTTTATCTCCTTTATTTGGGACGCTTGTTTCTTCAGCTCAGTTTAACTACTGCTTTGACGTGGACTGGCTCGTAAAACAGTATCCACCAGAGTTCAGGAAGAAGCCAATCCTGCTTGTGCATGGTGATAAGCGAGAGGCTAAGGCTCACCTCCATGCCCAGGCCAAGCCTTACGAGAACATCTCTCTCTGCCAGGCAAAGTTGGATATTGCGTTTGGAACACACCACACGAAAATGATGCTGCTGCTCTATGAAGAAGGCCTCCGGGTTGTCATACA	0.388186	6.62385	5.80819	4.08898	5.90705	8.11596	5.69343	8.22758	7.08803	6.1788	2.44939	3.14932	2.74116
ENST00000554182	ENSG00000100744	GSKIP	GSKIP-203	coding	AGTCGCCTCCGGAGGAAGGAAGAAGAGGACGCCGGGCGCGCAGCTCGGTGCTGATTATCACAACTGTTTGGTGACCTACTTCACTGACCTGTGAGGATTCCTTCCCTTCAGAATGGAAACAGACTGTAATCCCATGGAGCTAAGCAGTATGTCAGGATTTGAAGAAGGTTCAGAGCTGAACGGTTTTGAAGGAACTGACATGAAAGACATGAGGCTCGAAGCTGAAGCAGTTGTAAATGATGTTCTCTTTGCTGTTAACAACATGTTTGTCTCGAAAAGCCTGCGGTGTGCGGATGATGTGGCCTATATCAATGTGGAAACAAAGGAAAGAAACAGATATTGCCTAGAACTCACTGAAGCAGGGCTCAAGGTGGTAGGCTATGCTTTTGACCAGGTAGATGATCATTTACAGACTCCCTACCATGAAACAGTCTACTCCTTGTTGGATACACTCAGCCCCGCCTACCGAGAAGCATTTGGAAACGCACTGCTTCAAAGACTGGAAGCTTTGAAAAGAGATGGACAGTCATGACTACACTTTTTCCTTTCAGAGGGGCTGGTGCTGGTACAGAATGTTGATATAAAGCTTAAAATTCTTGCATATGGTCATAGAAAATGCATCTTTGGTTTTGTGTTTTTATCACTTGCTTCCAACTTAGGCTTTTGGCTCAGAAGATTATTGAATAATGATTTGTCTTAGTTTCTGTTTCAGTAAGGGAATTCTGAGGCCGTTGCTATGATACCATCATTAAGACATTCA	0.445513	4.74378	6.06988	5.6001	8.06274	6.65857	5.80832	11.6534	7.38832	8.18509	5.38162	3.90938	2.89747
ENST00000554271	ENSG00000050130	JKAMP	JKAMP-206	coding	GATCCGCTGATCTAGTGCTTCTCGAAAAAAACCTTCAGGCGGCCCATGGGTGAGTGGTCGCCAAGATCCCGGGAAGCGTTTCTGGTAGTCCCGACTACTTTCCTACACGGCTGGCCTCGGGCTCGGCTCTTTGTAGGCGGCCTTCGGTTGGCGGCGCAGGCTCGCCCCTTGACCCCGCCCGCCCTCGGGCCGGGCTCCGCACTCCTGCGGGGTTGGGGTGGTCTGTCCGCAACGGGCTACTAGGGGAGGCGCGCTGTCTGCGGCGAAATGCCAGGTCTTTGTTGTTTGGTCCGAAATGTCTCTTCAGTCCCTTAGTTTAATGTCGAGGGAACACTTGCTTGAGGGTTGACTTCGGAATTGAAAACGCGGGTGATAGTGCAGAAAAAACAGTAAAGCAGAAGCAAGTTGCTGCATAATTTGTCTACTGCTTCAACCTCAAACGTAGATTTATAGCGCCCGTCACAAAGGGCAGGACCGCTGCAAAAAAATGGAATCTTAAAACTTTAGCCATCGTTCGCTAAAGGAAATGAAAGGAGAAATTCAACAGTCGCTTGGAGCCTGGGTTTTGCTTACTGTCGATATTCAACCAGCATGCCTTGGACTTTATTGTGGGAAGACCCTATTATTTAAAAATGGCTCAACTGAAATATATGGAGAATGTGGGGTATGCCCAAGAGGACAGAGAACGAATGCACAGAAATATTGTCAGCCTTGCACAGAATCTCCTGAACTTTATGATTGGCTCTATCTTGGATTTATGGCAATGCTTCCTCTGGTTTTACATTGGTTCTTCATTGAATGGTACTCGGGGAAAAAGAGTTCCAGCGCACTTTTCCAACACATCACTGCATTATTTGAATGCAGCATGGCAGCTATTATCACCTTACTTGTGAGTGATCCAGTTGGTGTTCTTTATATTCGTTCATGTCGAGTATTGATGCTTTCTGACTGGTACACGATGCTTTACAACCCAAGTCCAGATTACGTTACCACAGTACACTGTACTCATGAAGCCGTCTACCCACTATATACCATTGTATTTATCTATTACGCATTCTGCTTGGTATTAATGATGCTGCTCCGACCTCTTCTGGTGAAGAAGATTGCATGTGGGTTAGGGAAATCTGATCGATTTAAAAGTATTTATGCTGCACTTTACTTCTTCCCAATTTTAACCGTGCTTCAGGCAGTTGGTGGAGGCCTTTTATATTACGCCTTCCCATACATTATATTAGTGTTATCTTTGGTTACTCTGGCTGTGTACATGTCTGCTTCTGAAATAGAGAACTGCTATGATCTTCTGGTCAGAAAGAAAAGACTTATTGTTCTCTTCAGCCACTGGTTACTTCATGCCTATGGAATAATCTCCATTTCCAGAGTGGATAAACTTGAGCAAGATTTGCCCCTTTTGGCTTTGGTACCTACACCAGCCCTTTTTTACTTGTTCACTGCAAAATTTACCGAACCTTCAAGGATACTCTCAGAAGGAGCCAATGGACACTGAGTGTAGACATGTGAAATGCCAAAAACCTGAGAAGTGCTCCTAATAAAAAAGTAAATCAATCTTAACAGTGTATGAGAACTATTCTATCATATATGGGAACAAGATTGTCAGTATATCTTAATGTTTGGGTTTGTCTTTGTTTTGTTTATGGTTAGACTTACAGACTTGGAAAATGCAAAACTCTGTAATACTCTGTTACACAGGGTAATATTATCTGCTACACTGGAAGGCCGCTAGGAAGCCCTTGCTTCTCTCAACAGTTCAGCTGTTCTTTAGGGCAAAATCATGTTTCTGTGTACCTAGCAATGTGTTCCCATTTTATTAAGAAAAGCTTTAACACGTGTAATCTGCAGTCCTTAACAGTGGCGTAATTGTACTTACCTGTTGTGTTTCAGTTTGTTTTTCACCTATAATGAATTGTAAAAACAAACATACTTGTGGGGTCTGATAGCAAACATAGAAATGATGTATATTGTTTTTTGTTATCTATTTATTTTCATCAATACAGTATTTTGATGTATTGCAAAAATAGATAATAATTTATATAACAGGTTTTCTGTTTATAGATTGGTTCAAGATTTGTTTGGATTATTGTTCCTGTAAAGAAAACAATAATAAAAAGCTTACCTACAT	0.40625	3.60464	2.89489	4.84018	5.42462	6.94232	4.29589	5.67377	3.32464	4.66823	2.6809	2.62946	2.36175
ENST00000554280	ENSG00000126214	KLC1	KLC1-217	coding	CGAGCGGGACTGGCTGGGTCGGCTGGGCTGCTGGTGCGAGGAGCCGCGGGGCTGTGCTCGGCGGCCAAGGGGACAGCGCGTGGGTGGCCGAGGATGCTGCGGGGCGGTAGCTCCGGCGCCCCTAGCTGGTGACTGCTGCGCCGTGCCTCACACAGCCGAGGCGGGCTCGGCGCACAGTCGCTGCTCCGCGCGCGCGCCCGGCGGCGCTCCAGGTGCTGACAGCGCGAGAGAGCGCGGCCCTCAGGAGCAAGGCGAATGTATGACAACATGTCCACAATGGTGTACATAAAGGAAGACAAGTTGGAGAAGCTTACACAGGATGAAATTATTTCTAAGACAAAGCAAGTAATTCAGGGGCTGGAAGCTTTGAAGAATGAGCACAATTCCATTTTACAAAGTTTGCTGGAGACACTGAAGTGTTTGAAGAAAGATGATGAAAGTAATTTGGTGGAGGAGAAATCAAACATGATCCGGAAGTCACTGGAGATGTTGGAGCTCGGCCTGAGTGAGGCACAGGTTATGATGGCTTTGTCAAATCACCTGAATGCTGTGGAGTCCGAGAAGCAGAAACTGCGTGCGCAGGTTCGTCGTCTGTGCCAGGAGAATCAGTGGCTACGGGATGAACTGGCCAACACGCAGCAGAAACTGCAGAAGAGTGAGCAGTCTGTGGCTCAACTGGAGGAGGAGAAGAAGCATCTGGAGTTTATGAATCAGCTAAAAAAATATGATGACGACATTTCCCCATCCGAGGACAAAGACACTGATTCTACCAAAGAGCCTCTGGATGACCTTTTCCCCAATGATGAAGACGACCCAGGGCAAGGAATCCAGCAGCAGCACAGCAGTGCAGCCGCGGCTGCCCAGCAGGGCGGCTACGAGATCCCCGCGCGGCTGCGGACGCTCCACAACCTGGTGATCCAGTACGCCTCGCAGGGGCGCTACGAGGTAGCTGTGCCCCTCTGCAAGCAGGCCCTGGAGGACCTGGAGAAGACTTCAGGACACGACCACCCGGACGTGGCCACCATGCTCAACATCCTGGCCTTGGTGTACAGGGATCAGAATAAATACAAAGATGCAGCTAACCTACTGAATGATGCCTTGGCTATTCGTGAGAAAACTTTGGGCAAAGATCATCCTGCGGTGGCGGCGACTTTGAATAACCTTGCAGTCCTTTATGGTAAAAGAGGGAAGTACAAAGAAGCAGAGCCGTTGTGTAAAAGAGCTCTGGAAATCCGAGAAAAGGTTTTGGGGAAGGATCACCCCGATGTTGCCAAGCAGTTAAATAACTTGGCCTTACTGTGCCAGAACCAGGGCAAGTATGAAGAAGTAGAATATTATTATCAAAGAGCCCTCGAGATCTACCAGACAAAACTGGGACCTGATGACCCCAACGTGGCTAAGACGAAAAATAACCTGGCATCCTGCTATTTGAAACAAGGAAAGTTCAAGCAAGCAGAAACACTGTACAAAGAGATTCTCACTCGTGCACATGAAAGGGAGTTTGGTTCTGTAGATGATGAAAATAAACCCATCTGGATGCATGCTGAAGAAAGAGAAGAATGCAAAGGAAAGCAAAAGGATGGGACATCTTTTGGAGAGTATGGCGGCTGGTACAAAGCCTGCAAAGTTGATAGTCCAACTGTTACAACCACTCTAAAAAACCTTGGGGCACTTTACAGACGTCAAGGCAAATTTGAAGCTGCAGAAACGTTAGAAGAAGCTGCTATGAGGTCTCGTAAACAGGGTCTTGACAATGTTCACAAACAGAGGGTGGCAGAAGTGCTCAATGACCCTGAGAACATGGAGAAGCGCAGGAGCCGTGAGAGCCTCAACGTGGACGTGGTCAAGTACGAGAGTGGCCCTGACGGAGGGGAGGAAGATGGCACTGGATCTTTAAAACGCAGTGGTTCCTTTAGCAAACTCCGGGCTTCCATTAGACGCAGCAGTGAGAAGCTGGTTAGGAAGCTGAAGGGAGGAAGTTCACGAGAGAGTGAGCCAAAGAACCCCGGGGCGTCTCTGGCCGAGCCTCTTTTTGTGGAAAACGACAGCAGCAGCAGTGGCCTGGAAGACGCCACCGCTAACTGACCCCGACCTGGCCCCGCTCCAGGATGGGACTGCCGAGTGTGGCCCGGAGCTGGCCCGGGACAGCCAGGGCGGCAGGGAGGGCCCCTGGCCGGGAGCCGCAGCGCTCACTCATTTCTCCTGCGTCTGTGTGCATAGGACATGATACTAATAACCACACGGCTGGCGTGACCTTGGGGCTGGGGCTGGGCCTAAGCTGGTGCCCTGGTGCGGCGTGGTCTCTCCCAGGAGACCTGGGGCATGAGCTGGGCCCACGGCTCCCTTCCCATGTGTAACTTCCTCACGTTGTGTGCGATAACGTATTTTATTGTACATTTTTTTAAATTAAAAGTTTATATGCCTTA	0.565985	0	0	0	0	0	0	0	0	3.91084	0	0	0
ENST00000554304	ENSG00000139974	SLC38A6	SLC38A6-218	coding	GGGTAGAGGCTCGTAGATGGAACTGGTAGTCAGCTGGAGAGCAGCATGGAGGCGTCCTGGGGGAGCTTCAACGCTGAGCGGGGCTGGTATGTCTCTGTCCAGCAGCCTGAAGAAGCGGAGGCCGAAGAGTTGAGTCCGTTGCTAAGCAACGAACTTCACAGACAGCGATCCCCAGGTGTTTCATTTGGTTTATCAGTGTTTAATTTGATGAATGCCATCATGGGAAGTGGCATCCTTGGCTTAGCTTATGTTTTGGCTAATACCGGTGTCTTTGGATTTAGCTTCTTGCTGCTGACAGTTGCTCTCCTGGCTTCTTACTCAGTCCATCTTCTGCTTAGTATGTGTATTCAGACAGATTTTTGGAAGGAAAGCTTTCTTAAGAAAGAACGGAAAAGAGAGAAGAACCAAATAGACGCAATAAAAAATGATAAAGGGGTTATCACCACTGATCCCACAGAAATACAAACTACCATCAGAGAATACTACAAACACCTCTACGCAAATAAACTAGAAAATCTAGAAGAAATGGATAAATTCCTTGACACATACACCCTCCCAACACTAAACCAGG	0.417582	5.10264	6.36636	5.64267	6.96908	8.6122	7.69329	4.405	2.40085	6.81351	1.88925	1.52129	4.13923
ENST00000554311	ENSG00000168398	BDKRB2	BDKRB2-203	coding	ACTCCAGCTCTGGCTTCTGGGCTCCGAGGAGGGGTGGGGACGGTGGGGACGGTGGGGACATCAGGCTGCCCCGCAGTACCAGGGAGCGACTGAAGTGCCCATGCCGCTTGCTCCGGAGAAGCCCAGGTGTGGCCTCACTCACATCCCACTCTGAGTCCAAATGTTCTCTCCCTGGAAGATATCAATGTTTCTGTCTGTTCGTGAGGACTCCGTGCCCACCACGGCCTCTTTCAGCGCCGACATGCTCAATGTCACCTTGCAAGGGCCCACTCTTAACGGGACCTTTGCCCAGAGCAAATGCCCCCAAGTGGAGTGGCTGGGCTGGCTCAACACCATCCAGCCCCCCTTCCTCTGGGTGCTGTTCGTGCTGGCCACCCTAGAGAACATCTTTGTCCTCAGCGTCTTCTGCCTGCACAAGAGCAGCTGCACGGTGGCAGAGATCTACCTGGGGAACCTGGCCGCAGCAGACCTGATCCTGGCCTGCGGGCTGCCCTTCTGGGCCATCACCATCTCCAACAACTTCGACTGGCTCTTTGGGGAGACGCTCTGCCGCGTGGTGAATGCCATTATCTCCATGAACCTGTACAGCAGCATCTGTTTCCTGATGCTGGTGAGCATCGACCGCTACCTGGCCCTGGTGAAAACCATGTCCATGGGCCGGATGCGCGGCGTGCGCTGGGCCAAGCTCTACAGCTTGGTGATCTGGGGGTGTACGCTGCTCCTGAGCTCACCCATGCTGGTGTTCCGGACCATGAAGGAGTACAGCGATGAGGGCCACAACGTCACCGCTTGTGTCATCAGCTACCCATCCCTCATCTGGGAAGTGTTCACCAACATGCTCCTGAATGTCGTGGGCTTCCTGCTGCCCCTGAGTGTCATCACCTTCTGCACGATGCAGATCATGCAGGTGCTGCGGAACAACGAGATGCAGAAGTTCAAGGAGATCCAGACAGAGAGGAGGGCCACGGTGCTAGTCCTGGTTGTGCTGCTGCTATTCATCATCTGCTGGCTGCCCTTCCAGATCAGCACCTTCCTGGATACGCTGCATCGCCTCGGCATCCTCTCCAGCTGCCAGGACGAGCGCATCATCGATGTAATCACACAGATCGCCTCCTTCATGGCCTACAGCAACAGCTGCCTCAACCCACTGGTGTACGTGATCGTGGGCAAGCGCTTCCGAAAGAAGTCTTGGGAGGTGTACCAGGGAGTGTGCCAGAAAGGGGGCTGCAGGTCAGAACCCATTCAGATGGAGAACTCCATGGGCACACTGCGGACCTCCATCTCCGTGGAACGCCAGATTCACAAACTGCAGGACTGGGCAGGGAGCAGACAGTGAGCAAACGCCAGCAGGGCTGCTGTGAATTTGTGTAAGGATTGAGGGACAGTTGCTTTTCAGCATGGGCCCAGGAATGCCAAGGAGACATCTATGCACGACCTTGGGAAATGAGTTGATGTCTCCGGTAAAACACCGGAGACTAATTCCTGCCCTGCCCAATTTTGCAGGGAGCATGGCTGTGAGGATGGGGTGAACTCACGCACAGCCAAGGACTCCAAAATCACAACAGCATTACTGTTCTTATTTGCTGCCACACCTGAGCCAGCCTGCTCCTTCCCAGGAGTGGAGGAGGCCTGGGGGCAGGGAGAGGAGTGACTGAGCTTCCCTCCCGTGTGTTCTCCGTCCCTGCCCCAGCAAGACAACTTAGATCTCCAGGAGAACTGCCATCCAGCTTTGGTGCAATGGCTGAGTGCACAAGTGAGTTGTTGCCCTGGGTTTCTTTAATCTATTCAGCTAGAACTTTGAAGGACAATTTCTTGCATTAATAAAGGTTAAGCCCTGAGGGGTCCCTGATAACAACCTGGAGACCAGGATTTTATGGCTCCCCTCACTGATGGACAAGGAGGTCTGTGCCAAAGAAGAATCCAATAAGCACATATTGAGCACTTGCTGTATATGCAGTATTGAGCACTGTAGGCAAGAGGGAAGAAAGAGAAGGAGCCATCTCCATCTTGAAGGAACTCAAAGACTCAAGTGGGAACGACTGGGCACTGCCACCACCAGAAAGCTGTTCGACGAGACGGTCGAGCAGGGTGCTGTGGGTGATATGGACAGCAGAAGGGGGAGACCAAGGTTCCAGCTCAACCAATAACTATTGCACAACCATCTGTCCCTGCCTCAGTTCCCTCTTCTGTAACATGAAGTCGTTGTGAGGGTTAAAGGCAGTAACAGGTATAAAGTACTTAGAAAAGCAAAGGGTGCTACGTACATGTGAGGCATCATTACGCAGACGTAACTGGGATATGTTTACTATAAGGAAAAGACACTGAGGTCTAGAAATAGCTCCGTGGAGCAGAATCAGTATTGGGAGCCGGTGGCGGTGTGAAGCACCAGTGTCTGGCACACAGTAGGTGCTCATTGGCTCCCTTCCACCTGTCATTCCCACCACCCTGAGGCCCCAACCGCCACACACACAGGAGCATTTGGAGAGAAGGCCATGTCTTCAAAGTCTGATTTGTGATGAGGCAGAGGAAGATATTTCTAATCGGTCTTGCCCAGAGGATCACAGTGCTGAGACCCCCCACCACCAGCCGGTACCTGGGAAGGGGGAGAGTGCAGGCCTGCTCAGGGACTGTTCCTGTCTCAGCAACCAAGGGATTGTTCCTGTCAATCAATGGTTTATTGGAAGGTGGCCCAGTATGAGCCCTAGAAGAGTGTGAAAAGGAATGGCAATGGTGTTCACCATCGGCAGTGCCAGGGCAGCACTCATTCACTTGATAAATGAATATTTATTAGCTGGTTGGAGAGCTAGAACCTGGAGAGCTAGAACCTGGAGAACTAGAACCTGGAGGGCTAGAACTGGAGAGGCTAGAACCAAGAAGGGCTAGAACCTGGAGGGGCTAGAACCTAGAGAAGCTAAAACCTGAGCTAGAAGCTGGAGGACTAGAACCTGGAGGGCTGGAATCTGGAGAGCTAGAACCTGGAGGGCTAGAACCTGGAGGGCTAGAATCTGGAGAGCTAGAACCTGGAGGGCTAGAATCTGGAGAGCTAGAACCTGGAGGGCTAGAACCTGGAGAGCTAGAACCTAGAAGGGCTAGAACCTGGAGGGCTGGAATCTGGAGAGCTAGAACCTGGAGGGCTAGAACCTGGAGGGCTAGAACCTAGAAGGGCTAGAACCTGGAGGGCTGGAATCTGGAGAGCTAGAACCTGGAGGGCTAGAACCTGGAGGGCTAGAACCTAGAAGGGCTAGAACCTGGAGGGCTAGAACCTGGCAGGTTAGAACCTAGAAGGGCTAGAACCTGGAGAGCCAGAACCTGGAGGGCTAGAACCTGGAAGGGCTAGAACCTGTAGAGCTAGAACATGGAGAGCTAGAACCCGGCAGGCTAGAACCTGGCAAGCTAGAACCTGGAGGGAATGAACCTGGAGGGCTAGAACCTGGAGAATGAGAAAAATTTACATGGCAAAGAGCCCATAAATCCTGACCAATCCAACTCTGAATTTTAAAGCAAAAGCGTCAAAAAAAAGATTCCCTCCTTACCCCCAACCCACTCTTTTTTCCCACCACCCACTCTCCTCTGCCTCAGTAAGTATCTGGAGGAAGAAAACAGGTGAAAGAAGAAGTAAAAACCATTTAGTATTAGTATTAGAATGAAGTCAAACTGTGCCACACATGGTGAATGAAAAAAAAAAAAAGAGGCTGTGTTTTGTCACACAGGGCAGTCATTCAGCACCAGAGCACGTGATGGTCTGAGACTCTCTTAGGAGCAGAGCTCTGCCGCAATGGCCATGTGGGGATCCACACCTGGTCTGAGGGGCAACTGAGTCTGCGGGAGAAGAGCGGCCCTATGCATGGTGTAGATGCCCTGATAAAGAACATCTGTCCTGTGAAAGACTCAATGAGCTGTTATGTTGTAAACAGGAAGCATTTCACATCCAAACGAGAAAATCATGTAAACATGTGTCTTTTCTGTAGAGCATAATAAATGGATGAGGTTTTTGCA	0.348175	0.455726	0.465085	0.529606	0.757897	0.716774	0.691629	0.912072	0.824475	0.830772	0.290103	0.321309	0.495068
ENST00000554332	ENSG00000134001	EIF2S1	EIF2S1-203	non_coding	TACATTCATAAATGAATTTTTGTCTTTCTCTTTTAGATTAATCTAATAGCTCCTCCTCGGTATGTAATGACTACGACAACCCTGGAGAGAACAGAAGGCCTTTCTGTCCTCAGTCAAGCTATGGCTGTTATCAAAGAGAAGATTGAGGAAAAGAGGGGTGTGTTCAATGTTCAAATGGAGCCCAAAGTGGTCACAGATACAGATGAGACTGAACTTGCGAGGCAGATGGAGAGGCTTGAAAGAGAAAATGCCGAAGTGGATGGAGATGATGATGCAGAAGAAATGGAAGCCAAAGCTGAAGATTAACTTTGTGGGAAACAGAGTCCAATTTAAGGAACACAGAGCAGCGCTTCCTGGCTGTAAATCCTAGACTTGAAAGTTTTCCAGTATTGAAAACTTCAAAGCTGAATATTTTTTATTTCTAAGTATTTAAATGTTCTAACAGATCAGAACATGAAATGCCCTCCTAAATGTCAGCTGTTGTCACACAGTAGCTCCAACACTTTGAGCATTTTTAAGGGAGTGGCCTCATTT	0.470238	119.316	121.35	98.9824	176.276	163.844	161.986	135.793	81.2793	121.229	53.0983	59.8093	48.8217
ENST00000554340	ENSG00000166881	NEMP1	NEMP1-204	coding	AGGTGGCTTGAGGCAACCATGGCGGGAGGAATGAAAGTGGCGGTCTCGCCGGCAGTTGGTCCCGGGCCCTGGGGCTCGGGAGTCGGGGGCGGTGGGACAGTGCGGCTACTCTTGATCCTCTCCGGCTGCTTGGTCTACGGCACAGCTGAAACTGATGTAAATGTGGTCATGCTTCAGGAATCCCAAGTTTGTGAAAAGCGTGCCAGCCAACAATTCTGTTACACAAATGTGCTTATCCCAAAATGGCATGATATATGGACACGGATACAGATCCGAGTAAATAGTTCCAGATTGGTTCGAGTCACCCAGGTGGAGAATGAGGAGAAACTGAAGGAGCTAGAGCAGATTTGATCCCAAACTCTTTCTTGTTTTCCTTCTTGGACTTATGCTATTTTTTTGTGGAGACTTGCTGAGCAGAAGTCAAATTTTCTACTACTCTACTGGGATGACTGTGGGAATTGTGGCCTCTCTGCTAATCATCATTTTTATACTATCTAAGTTTATGCCTAAGGTTATGTCCTCACAGTTGGATTCATGAGTTTTGCAGTATGTTACAAGTATGGGCCCTTGGAGAATGAACGAAGTATCAACCTGCTGACCTGGACCTTGCAGCTGATGGGCCTGTGTTTCATGTATTCTGGCATCCAGATACCACATATTGCCCTTGCCATTATCATCATTGCTCTTTGTACTAAGAACCTGGAACACCCTATTCAGTGGCTGTACATCACCTGCAGAAAGGTGTGTAAGGGAGCAGAAAAGCCTGTTCCCCCTCGTCTCCTGACAGAAGAAGAATATCGGATACAAGGAGAGGTAGAAACCCGAAAGGCTTTAGAGGAGCTCCGAGAATTTTGTAACAGTCCAGACTGCTCTGCTTGGAAGACTGTTTCTCGAATCCAGTCTCCAAAAAGATTTGCTGACTTTGTGGAAGGCTCTTCCCACCTCACGCCAAATGAAGTTTCTGTCCATGAGCAGGAGTATGGATTAGGGAGCATTATTGCCCAGGATGAAATCTATGAGGAAGCATCCTCTGAGGAGGAGGACTCATATTCTCGGTGTCCTGCTATCACACAGAACAACTTTCTAACCTAGGTAGTGGTCAGTTATCTTTACGTGGACTGGCTTGGTGCCTTGGTCCATGTTGCATGTGTTGTGCAATTGCTTTCAACCCTTTGAAACAGAGTGAGATAGATAGGGTAGAAATTCTCCTACTGAAATAAGAGGCCTAAAAAGGCCTCCCTTTGGAAATGGGAGGTCTCTATGGGATCCCTGAGGAAGGAGAGTGGATAAAGTAGTGAATGCTGGGTAGTTCACTTCCCATTGGTTAAGCTAACAGCCCACTTTTATGTTTCCAGAGAAATTGGATGGCCACAGCTAGCAT	0.342593	15.5682	14.1116	13.6917	19.3851	20.8569	17.5472	22.5354	15.1855	18.3286	8.23977	7.99282	6.88258
ENST00000554444	ENSG00000258947	TUBB3	TUBB3-206	coding	AGAACTGGGAGCTGCTTCCTGGCAGGGCCCGCCTCTGCTGGGAGACCGGACGGTGAGTCAGCCTTAAGCCCGGCACCAGACCCCTCTGAGGATGGAGCAGGAGCTGGCTGCCCTGAGGCTGCAAAACTTCTTCCCTCGTGGAGACAGGGAGGCACCTCAGACACTCACCCCGGACTCCCTTGAACAGGGACAGGGAGGAACCCCAGGCAGCTAGACCCCAGCAGCAGCCACACGAGCACACTGTGGGGCAGGGAGGGGCATCTCTTGAGAACAAAAGATCCATTTCTCGACTTTCCAAACTGGAGAGCTTCTTGAGAGAAAAGAGAGAGACAGGTACAGGTCCACGCCACCCACACACAGCCCTGTGCACACAGACCGGACACAGGCGTCCACAGTTCTGGGAAGTCATCAGTGATGAGCATGGCATCGACCCCAGCGGCAACTACGTGGGCGACTCGGACTTGCAGCTGGAGCGGATCAGCGTCTACTACAACGAGGCCTCTTCTCACAAGTACGTGCCTCGAGCCATTCTGGTGGACCTGGAACCCGGAACCATGGACAGTGTCCGCTCAGGGGCCTTTGGACATCTCTTCAGGCCTGACAATTTCATCTTTGGTCAGAGTGGGGCCGGCAACAACTGGGCCAAGGGTCACTACACGGAGGGGGCGGAGCTGGTGGATTCGGTCCTGGATGTGGTGCGGAAGGAGTGTGAAAACTGCGACTGCCTGCAGGGCTTCCAGCTGACCCACTCGCTGGGGGGCGGCACGGGCTCCGGCATGGGCACGTTGCTCATCAGCAAGGTGCGTGAGGAGTATCCCGACCGCATCATGAACACCTTCAGCGTCGTGCCCTCACCCAAGGTGTCAGACACGGTGGTGGAGCCCTACAACGCCACGCTGTCCATCCACCAGCTGGTGGAGAACACGGATGAGACCTACTGCATCGACAACGAGGCGCTCTACGACATCTGCTTCCGCACCCTCAAGCTGGCCACGCCCACCTACGGGGACCTCAACCACCTGGTATCGGCCACCATGAGCGGAGTCACCACCTCCTTGCGCTTCCCGGGCCAGCTCAACGCTGACCTGCGCAAGCTGGCCGTCAACATGGTGCCCTTCCCGCGCCTGCACTTCTTCATGCCCGGCTTCGCCCCCCTCACAGCCCGGGGCAGCCAGCAGTACCGGGCCCTGACCGTGCCCGAGCTCACCCAGCAGATGTTCGATGCCAAGAACATGATGGCCGCCTGCGACCCGCGCCACGGCCGCTACCTGACGGTGGCCACCGTGTTCCGGGGCCGCATGTCCATGAAGGAGGTGGACGAGCAGATGCTGGCCATCCAGAGCAAGAACAGCAGCTACTTCGTGGAGTGGATCCCCAACAACGTGAAGGTGGCCGTGTGTGACATCCCGCCCCGCGGCCTCAAGATGTCCTCCACCTTCATCGGGAACAGCACGGCCATCCAGGAGCTGTTCAAGCGCATCTCCGAGCAGTTCACGGCCATGTTCCGGCGCAAGGCCTTCCTGCACTGGTACACGGGCGAGGGCATGGACGAGATGGAGTTCACCGAGGCCGAGAGCAACATGAACGACCTGGTGTCCGAGTACCAGCAGTACCAGGACGCCACGGCCGAGGAAGAGGGCGAGATGTACGAAGACGACGAGGAGGAGTCGGAGGCCCAGGGCCCCAAGTGAAGCTGCTCGCAGCTGGAGTGAGAGGCAGGTGGCGGCCGGGGCCGAAGCCAGCAGTGTCTAAACCCCCGGAGCCATCTTGCTGCCGACACCCTGCTTTCCCCTCGCCCTAGGGCTCCCTTGCCGCCCTCCTGCAGTATTTATGGCCTCGTCCTCCCCACCTAGGCCACGTGTGAGCTGCTCCTGTCTCTGTCTTATTGCAGCTCCAGGCCTGACGTTTTACGGTTTTGTTTTTTACTGGTTTGTGTTTATATTTTCGGGGATACTTAATAAATCTATTGCTGTCAGAT	0.666667	15.4047	14.5732	13.4408	14.7957	11.7619	15.4446	6.4296	1.7453	7.15239	3.12616	2.72334	9.21257
ENST00000554455	ENSG00000092199	HNRNPC	HNRNPC-210	coding	CATTTTGTGAAGAGACGAAGACTGAGCGGTTGTGGCCGCGTTGCCGACCTCCAGCAGCAGTCGGCTTCTCTACGCAGAACCCGGGAGTAGGAGACTCAGAATCGAATCTCTTCTCCCTCCCCTTCTTGTGAGATTTTTTTGATCTTCAGCTACATTTTCGGCTTTGTGAGAAACCTTACCATCAAACACGATGGCCAGCAACGTTACCAACAAGACAGATCCTCGCTCCATGAACTCCCGTGTATTCATTGGGAATCTCAACACTCTTGTGGTCAAGAAATCTGATGTGGAGGCAATCTTTTCGAAGTATGGCAAAATTGTGGGCTGCTCTGTTCATAAGGGCTTTGCCTTCGTTCAGTATGTTAATGAGAGAAATGCCCGGGCTGCTGTAGCAGGAGAGGATGGCAGAATGATTGCTGGCCAGGTTTTAGATATTAACCTGGCTGCAGAGCCAAAAGTGAACCGAGGAAAAGCAGGTGTGAAACGATCTGCAGCGGAGATGTACGGGTCAGTAACAGAACACCCTTCTCCGTCCCCTCTACTCAGCTCCTCTTTTGACTTGGACTATGACTTTCAACGGGACTATTATGATAGGATGTACAGTTACCCAGCACGTGTACCTCCTCCTCCTCCTATTGCTCGGGCTGTAGTGCCCTCGAAACGTCAGCGTGTATCAGGAAACACTTCACGAAGGGGCAAAAGTGGCTTCAATTCTAAGAGTGGACAGCGGGGATCTTCCAAGTCTGGAAAGTTGAAAGGAGATGACCTTCAGGCCATTAAGAAGGAGCTGACCCAGATAAAACAAAAAGTGGATTCTCTCCTGGAAAACCTGGAAAAAATTGAAAAGGAACAGAGCAAACAAGCAGTAGAGATGAAGAATGATAAGTCAGAAGAGGAGCAGAGCAGCAGCTCCGTGAAGAAAGATGAGACTAATGTGAAGATGGAGTCTGAGGGGGGTGCAGATGACTCTGCTGAGGAGGGGGACCTACTGGATGATGATGATAATGAAGATCGGGGGGATGACCAGCTGGAGTTGATCAAGGATGATGAAAAAGAGGCTGAGGAAGGAGAGGATGACAGAGACAGCGCCAATGGCGAGGATGACTCTTAAGCACATAGTGGGGTTTAGAAATCTTATCCCATTATTTCTTTACCTAGGCGCTTGTCTAAGATCAAATTTTTCACCAGATCCTCTCCCCTAGTATCTTCAGCACATGCTCACTGTTCTCCCCATCCTTGTCCTTCCCATGTTCATTAATTCATATTGCCCCGCGCCTAGTCCCATTTTCACTTCCTTTGACGCTCCTAGTAGTTTTGTTAAGTCTTACCCTGTAATTTTTGCTTTTAATTTTGATACCTCTTTATGACTTAACAATAAAAAGGATGTATGGTTTTTATCAACTGTCTCCAAAATAATCTCTTGTTATGCAGGGAGTACAGTTCTTTTCATTCATACATAAGTTCAGTAGTTGCTTCCCTAACTGCAAAGGCAATCTCATTTAGTTGAGTAGCTCTTGAAAGCAGCTTTGAGTTAGAAGTATGTGTGTTACACCCTCACATTAGTGTGCTGTGTGGGGCAGTTCAACACAAATGTAACAATGTATTTTTGTGAATGAGAGTTGGCATGTCAAATGCATCCTCTAGAAAAATAATTAGTGTTATAGTCTTAAGATTTGTTTTCTAAAGTTGATACTGTGGGTTATTTTTGTGAACAGCCTGATGTTTGGGACCTTTTTTCCTCAAAATAAACAAGTCCTTATTAAACCAGGAATTTGGAGAAAAAA	0.478125	31.5946	28.5678	30.9738	18.1565	0	16.0199	45.1075	48.0298	6.04141	104.638	94.4888	59.0334
ENST00000554465	ENSG00000100650	SRSF5	SRSF5-207	coding	GACGTAGGACGCGCCCTCCATTTTGTGGAGCGCCAGAGCTGCTAAGTGCGTCAGTTGTGGAGTGGCGTAGACGAGTTAAGTCCTGGTCTGCGTGGAGGTCGACGACTCCGTCGCAGACTACGGACCTGTCTGGGTCTCAGCCGCCAAAGACCCCGTCCGGTAGGAAGTACTAGCCGGACATCATGAGTGGCTGTCGGGTATTCATCGGGAGACTAAATCCAGCGGCCAGGGAGAAGGACGTGGAAAGATTCTTCAAGGGATATGGACGGATAAGAGATATTGATCTGAAAAGAGGCTTTGGTTTTGTGGAATTTGAGGATCCAAGGGATGCAGATGATGCTGTGTATGAGCTTGATGGAAAAGAACTCTGTAGTGAAAGGGTTACTATTGAACATGCTAGGGCTCGGTCACGAGGTGGAAGAGGTAGAGGACGATACTCTGACCGTTTTAGTAGTCGCAGACCTCGAAATGATAGACGGTATGTGAAGGGTGGATGGCTGCATTGAACAATTATTGTAGGGGTAGCATTTAAGATTCAGGAGTCATTAGCAGTGATGATTTTGGGTCCTGCCGTATAATCTGTTCTTCTATTCCCACGTTAGCCAGTTGTTCTTGATGAATCTATATGAGTCATAGAACACAAATCTATTGACGGAAGTCATTAGAATGGCTTGTGATATCTGATGGCTTGAACTTGCCCACAGTTGAACACAAGTGCTGTCATTGCATTTCTTCCATTGTGAATACGAATTTTCTTCCTCAGAAATGCTCCACCTGTAAGAACAGAAAATCGTCTTATAGTTGAGAATTTATCCTCAAGAGTCAGCTGGCAGGTTTGTTGAAATACAGTTTTGAGTTATTTTGATGTGGCTTTTTAAAAAAGTTAATGGGTAGCTAATGTTGTATTGTTTTATTAAAAGTAGTTTTAAATTAATGGATTTAATGGAATTGTAATTTTAAACATTTAATTAAATGTAATTTGGGGGATATTTTGAACTTTAATATTAGTGATCAAATGTAAATGTTTTGAGGATATTTTTCTTGTTTTTTAAAATCAATTTTTAACCAAATATTAAACCCTTTATTTGCCAGCCTGTCTGTGTCGTTGGCCTTATGACGAGGAGTGCCTGTGGGTTATCCTAATCGTTGTCTTGGTCACTCTTGGTTGGGCCTGGTTGACTTTGCCAGTCAGCTCCTACAGTGATCAGTTGGCCACCTCTAGATCTGTGTTTGCCGGTCTAGACGTTATCGGTGCACTTCCTTGAAGTGCCAGGTTGCAGCGATCCCAGAGCGTTGATAACGTGATCTGATCCCTAAGTTGAGACCTGTCTTCCTGTAACGCTTCCGAATAAGAGGTCCGGTCGAAAAGAGTTGAAAGATACGAAATTAGGTGGTCGTTGGAATCCTGATCGCAGTAAAGTGGTCCTTGGTAACTGCTCGAGTAGAACATGTCTGCATCCGCCAATAGTCCGCTAATAGGGAGGGCTGTGCGATTAAAGGCTTCCATCGATTGGGTAGTGTCCTTCAAGTGGGTGGCGAAGAGCCAGTCGGGCATATGTCATGAAGGTTTCTCCGACCGATTAATGGTTTGCTGCTTGACTAGCCTAGGGAAATAATAATAAAGGTAAAGTAAACTTTTTTAATGACATATGGGGCACAAAATAACTGGTGTCTTGTAAATGTTCTGTTTTTTTAAATAAAACTTCTCTACTTTAGTCTTTACTTTAAAAATATGTACTGTTTCCTTTTTTGTTGTTTTTTTGTTTGTTTTTTTTTCTTTTGTACTGAGCTCAGCATAGACTAATACTACCTTAATGTTAAAATCTGAATTTCTTTTAGCATTTTGCTTAAAAGCAATATGCTATTTGCTTATTCCGTGCCCTGACATAGATAATTTTTGAATTCTGATAGAATACAAGTGTGGTAAATGCCATGTTTGTACTTTATCTAACATCTTCTCTTTCAGTAGTCTTGTTTTTTTTATATCATGTGATTGTTTGTGTGTCCCCTTTCCTCTTCTTTGCTTAACACAATTATCTTGTGTTAAGGATCTCAAAGATTTCATGAGACAAGCTGGGGAAGTAACGTTTGCGGATGCACACCGACCTAAATTAAATGAAGGGGTGGTTGAGTTTGCCTCTTATGGTGACTTAAAGAATGCTATTGAAAAACTTTCTGGAAAGGAAATAAATGGGAGAAAAATAAAATTAATTGAAGGCAGCAAAAGGCACAGTAGGTCAAGAAGCAGGTCTCGATCCCGGACCAGAAGTTCCTCTAGGTCTCGTAGCCGATCCCGTTCCCGTAGTCGCAAATCTTACAGCCGGTCAAGAAGCAGGAGCAGGAGCCGGAGCCGGAGCAAGTCCCGTTCTGTTAGTAGGTCTCCCGTGCCTGAGAAGAGCCAGAAACGTGGTTCTTCAAGTAGATCTAAGTCTCCAGCATCTGTGGATCGCCAGAGGTCCCGGTCCCGATCAAGGTCCAGATCAGTTGACAGTGGCAATTAAACTGTAAATAACTTGCCCTGGGGGCCTTTTTTTAAAAAACAAAAACCACAAAAATTCCCAAACCATACTTGCTAAAAATTCTGGTAAGTATGTGCTTTTCTGTGGGGGTGGGATTTGGAAGGGGGGTTGGGTTGGGCTGGATATCTTTGTAGATGTGGACCACCAAGGGGTTGTTGAAAACTAATTGTATTAAATGTCTTTTGATAAGCCTTCTGCTCACATTTTTGTGAATGTCTGAAGTATATAGTTTGTGTATATTGACAGAGCTCTTTTATAACTAAAGCAAATTTAATTTTTTTGTACTAGAAAAAAATTTGAACATTTTAGTTCTTGGTTATAAAAATGTTAATTCAGAATTAGTTTAATGCCTTAATTAAACTAATTAATAGCTTTGGACACTTAAAAGAGCTCTAAATTTGCTTGTACATAAAGGCTTAATTTGTTTTCCTTGTTAGGGTCAAGGGTGTCCTCCACTCTTTAACAGCTGCTGGACAGACACATTAGAGCAGCTGTTTGTTATTGATAATAAAATATTATAAAACT	0.206553	0	1.73613	0	2.7811	0	4.28956	0	0	2.70254	0.899166	0	0.720278
ENST00000554470	ENSG00000165410	CFL2	CFL2-204	coding	CGCGCTCTGAGGTCAGGCCGAGGACGCGGACAGCCGGGGAGCCGGGGCCGCGAGACAGAAGGGCCGGCCTGGGAGCGGGTGGCGCCGGCTGGGGACCAGGCGTGCCCACGTGACCGCCCCGCCCGCTGCCTGCGGCCCGCCGAGCCCCGCCACCTCCCTCGGGCTGCAGCTCCCGGCGTGCCCCGCACTCTCCGCTGCCCACCCGCTCGCCCGCCCCTCCTTCTCCTCCCAGTGCCACAGAGCCGAAGCCCGAGCTGCCGCCGCAGCCACAGCCGAGGGCACTATGGCTTCTGGAGTTACAGTGAATGATGAAGTCATCAAAGTTTTTAATGATATGAAAGGCTCCTGAAAGTGCACCTTTAAAAAGCAAGATGATTTATGCTAGCTCTAAAGATGCCATTAAAAAGAAATTTACAGGTATTAAACATGAGTGGCAAGTAAATGGCTTGGATGATATTAAGGACCGTTCGACACTTGGAGAGAAATTGGGAGGCAATGTAGTAGTTTCACTTGAAGGAAAACCATTATAAAATGACAGTCAAGTGCCATCTGGATCTTAAGGAGCTTCCATTTCTCCAGCTCAGTCCATTGGAATAGTATTAGGTTTTGGTTTTTTGTTGTATTTCCCCCTTTCCACTGGGCCCTTCCAACACAATGAATGAAGGAAATATCATTTATTTAAGCAGCCTATCAGTGATTGCCATTAGACTGTTGAATACTGTTACTTTTATATAGAACCCAAGGAATGCCTTCCTGTCATATTTTAGCCAAAACAACTGGTTATATGCCTCCCTTGCAGCAAGCACTACAATGTATGTGATCGTCAATGTGAATAGCTTAGAATACTGCAAAGGATAAGCTAATTGAATGCCTTGAAAGTATTATCCACTGGTCAGATGGTCAACTTTTTTCAGTATTATTTATAGTTGGCACTTGATTGCAGTTCTGTGAGGCTTGAGCATTCATACACCTCACCTGCCTTGGCAAGCCTATTTTAGTGATATGGCAGCACGGATATAACACTATGCATTAAAAGCACTTTTTGTAATAAGTTTAATATCCTAAAAGGAATGCCAATTAAGTTTTGTTAACTGTGTCATCAACTTATCCTAGTACCTCAGTGTTCATTCCTGTTACCTGCATATCTTCTTAAAAGAAATAGCTGTTATTAATGCCTTTTTGTTTTCCATTGAGTGTACACTACTGAATAAGTGTAGGAGTTTTATGTTTACCATGTGAGTCCTGCAACACTAAAGATATTTTGAATATCAGTCATGATGGCAATTTCTGTATAAAAGAGCCTTAAATGGAACATTGTTTTGAGATCAAACTCCCCACCCTCACAAAAATGGCCACGTTGCAATAAAAATTGTGGCATATTACAGAA	0.185714	2.45676	3.52186	2.84507	2.92865	1.41027	0.801122	1.51519	2.2086	0.992574	1.2169	1.12863	2.44565
ENST00000554546	ENSG00000133961	NUMB	NUMB-211	coding	CAATGGATAGGTTAGAAGTATGAAAGAGGGTGGGCCTGTTGTCATGGGGGAGGTGGTGGCGCTTGGTGGCCACTGGCGGCCGAGGTAGAGGCAGTGGCGCTTGAGTTGGTCGGGGGCAGCGGCAGATTTGAGGCTTAAGCAACTTCTTCCGGGGAAGAGTGCCAGTGCAGCCACTGTTACAATTCAAGATCTTGATCTATATCCATAGATTGGAATATTGGTGGGCCAGCAATCCTCAGACGCCTCACTTAGGACAAATGAGGAAACTGAGGCTTGGTGAAGTTACGAAACTTGTCCAAAATCACACAACTTGTAAAGGGCACAGCCAAGATTCAGAGCCAGGCTGTAAAAATTAAAATGAACAAATTACGGCAAAGTTTTAGGAGAAAGAAGGATGTTTATGTTCCAGAGGCCAGTCGTCCACATCAGTGGCAGACAGATGAAGAAGGCGTTCGCACCGGAAAATGTAGCTTCCCGGTTAAGTACCTTGGCCATGTAGAAGTTGATGAATCAAGAGGAATGCACATCTGTGAAGATGCTGTAAAAAGATTGAAAGCTACTGGAAAGAAAGCAGTTAAAGCAGTTCTGTGGGTCTCAGCAGATGGACTCAGAGTTGTGGATGAAAAAACTAAGGACCTCATAGTTGACCAGACGATAGAGAAAGTTTCTTTCTGTGCCCCAGACAGGAACTTTGATAGAGCCTTTTCTTACATATGCCGTGATGGCACCACTCGTCGCTGGATCTGTCACTGCTTCATGGCTGTCAAGGACACAGGTGAAAGGTTGAGCCATGCAGTAGGCTGTGCTTTTGCAGCCTGTTTAGAGCGCAAGCAGAAGCGGGAGAAGGAATGTGGAGTGACTGCTACTTTTGATGCTAGTCGGACCACTTTTACAAGAGAAGGATCATTCCGTGTCACAACAGCCACTGAACAAGCAGAAAGAGAGGAGATCATGAAACAAATGCAAGATGCCAAGAAAGCTGAAACAGATAAGATAGTCGTTGGTTCATCAGTTGCCCCTGGCAACACTGCCCCATCCCCATCCTCTCCCACCTCTCCTACTTCTGATGCCACGACCTCTCTGGAGATGAACAATCCTCATGCCATCCCACGCCGGCATGCTCCAATTGAACAGCTTGCTCGCCAAGGCTCTTTCCGAGGTTTTCCTGCTCTTAGCCAGAAGATGTCACCCTTTAAACGCCAACTATCCCTACGCATCAATGAGTTGCCTTCCACTATGCAGAGGAAGACTGATTTCCCCATTAAAAATGCAGTGCCAGAAGTAGAAGGGGAGGCAGAGAGCATCAGCTCCCTGTGCTCACAGATCACCAATGCCTTCAGCACACCTGAGGACCCCTTCTCATCTGCTCCGATGACCAAACCAGTGACAGTGGTGGCACCACAATCTCCTACCTTCCAAGGGACCGAGTGGGGTCAATCTTCTGGTGCTGCCTCTCCAGGTCTCTTCCAGGCCGGTCATAGACGTACTCCCTCTGAGGCCGACCGATGGTTAGAAGAGGTGTCTAAGAGCGTCCGGGCTCAGCAGCCCCAGGCCTCAGCTGCTCCTCTGCAGCCAGTTCTCCAGCCTCCTCCACCCACTGCCATCTCCCAGCCAGCATCACCTTTCCAAGGGAATGCATTCCTCACCTCTCAGCCTGTGCCAGTGGGTGTGGTCCCAGCCCTGCAACCAGCCTTTGTCCCTGCCCAGTCCTATCCTGTGGCCAATGGAATGCCCTATCCAGCCCCTAATGTGCCTGTGGTGGGCATCACTCCCTCCCAGATGGTGGCCAACGTATTTGGCACTGCAGGCCACCCTCAGGCTGCCCATCCCCATCAGTCACCCAGCCTGGTCAGGCAGCAGACATTCCCTCACTACGAGGCAAGCAGTGCTACCACCAGTCCCTTCTTTAAGCCTCCTGCTCAGCACCTCAACGGTTCTGCAGCTTTCAATGGTGTAGATGATGGCAGGTTGGCCTCAGCAGACAGGCATACAGAGGTTCCTACAGGCACCTGCCCAGTGGATCCTTTTGAAGCCCAGTGGGCTGCATTAGAAAATAAGTCCAAGCAGCGTACTAATCCCTCCCCTACCAACCCTTTCTCCAGTGACTTACAGAAGACGTTTGAAATTGAACTTTAAGCAATCATTATGGCTATGTATCTTGTCCATACCAGACAGGGAGCAGGGGGTAGCGGTCAAAGGAGCAAAACAGACTTTGTCTCCTGATTAGTACTCTTTTCACTAATCCCAAAGGTCCCAAGGAACAAGTCCAGGCCCAGAGTACTGTGAGGGGTGATTTTGAAAGACATGGGAAAAAGCATTCCTAGAGAAAAGCTGCCTTGCAATTAGGCTAAAGAAGTCAAGGAAATGTTGCTTTCTGTACTCCCTCTTCCCTTACCCCCTTACAAATCTCTGGCAACAGAGAGGCAAAGTATCTGAACAAGAATCTATATTCCAAGCACATTTACTGAAATGTAAAACACAACAGGAAGCAAAGCAATCTCCCTTTGTTTTTCAGGCCATTCACCTGCCTCCTGTCAGTAGTGGCCTGTATTAGAGATCAAGAAGAGTGGTTTGTGCTCAGGCTGGGGAACAGAGAGGCACGCTATGCTGCCAGAATTCCCAGGAGGGCATATCAGCAACTGCCCAGCAGAGCTATATTTTGGGGGAGAAGTTGAGCTTCCATTTTGAGTAACAGAATAAATATTATATATATCAAAAGCCAAAATCTTTATTTTTATGCATTTAGAATATTTTAAATAGTTCTCAGATATTAAGAAGTTGTATGAGTTGTAAGTAATCTTGCCAAAGGTAAAGGGGCTAGTTGTAAGAAATTGTACATAAGATTGATTTATCATTGATGCCTACTGAAATAAAAAGAGGAAAGGCTGGAAGCTGCAGACAGGATCCCTAGCTTGTTTTCTGTCAGTCATTCATTGTAAGTAGCACATTGCAACAACAATCATGCTTATGACCAATACAGTCACTAGGTTGTAGTTTTTTTTAAATAAAGGAAAAGCAGTATTGTCCTGGTTTTAAACCTATGATGGAATTCTAATGTCATTATTTTAATGGAATCAATCGAAATATGCTCTATAGAGAATATATCTTTTATATATTGCTGCAGTTTCCTTATGTTAATCCTTTAACACTAAGGTAACATGACATAATCATACCATAGAAGGGAACACAGGTTACCATATTGGTTTGTAATATGGGTCTTGGTGGGTTTTGTTTTATCCTTTAAATTTTGTTCCCATGAGTTTTGTGGGGATGGGGATTCTGGTTTTATTAGCTTTGTGTGTGTCCTCTTCCCCCAAACCCCCTTTTGGTGAGAACATCCCCTTGACAGTTGCAGCCTCTTGACCTCGGATAACAATAAGAGAGCTCATCTCATTTTTACTTTTGAACGTTGGCCTTACAATCAAATGTAAGTTATATATATTTGTACTGATGAAAATTTATAATCTGCTTTAACAAAAATAAATGTTCATGGTAGAAGCTTTTGCCCATGAAGGGCTGTTCTTTCCCCTTTCCTTTATTAGTAAATGAATTTATTTTTCGTTCTTTTGGTCTTACTCTCCATTCTACTGCTGCTGTAAATCCCTAG	0.450876	1.54773	1.25145	0	2.68533	1.61949	0.981697	1.9232	1.01036	0.597546	1.36262	2.29943	1.37845
ENST00000554579	ENSG00000100811	YY1	YY1-204	coding	TCCCAGTTTGGCTACTACTAGTAGTGTGACCTTGGGCAAGTCTACTTAAAGACATCTCTAAGCCTCAGTTTCCTCATCTGTAAAACTAGGGTTTGCATTGAATGATGACTTTTTCAGCTGTCTGCTTTTTGTCTTAAATGATATTAATGTTCTACCGTAATACTAAGTAAAATTAAAATGGGGGGTTGGGGAGGTGGTTTTGTTTTAATATGTCAGTAAAGGCTGTTAAATGGTTGAATCCTTTCTAACAGTTTGCAATGTGAACTTCTAAGCTGCTTTCTCTGTTTTAAGGGCTGCACAAAGATGTTCAGGGATAACTCGGCCATGAGAAAACATCTGCACACCCACGGTCCCAGAGTCCACGTCTGTGCAGAATGTGGCAAAGCTTTTGTTGAGAGTTCAAAACTAAAACGACACCAACTGGTTCATACTGGAGAGAAGCCCTTTCAGTGCACGTTCGAAGGCTGTGGGAAACGCTTTTCACTGGACTTCAATTTGCGCACACATGTGCGAATCCATACCGGAGACAGGCCCTATGTGTGCCCCTTCGATGGTTGTAATAAGAAGTTTGCTCAGTCAACTAACCTGAAATCTCACATCTTAACACATGCTAAGGCCAAAAACAACCAGTGAAAAGAAGAGAGAAGACCCTTCTCGACCACGGGAAGCATCTTCCAGAAGTGTGATTGGGAATAAATATGCCTCTCCTTTGTATATTATTTCTAGGAAGAATTTTAAAAATGAATCCTACACACCTAAGGGACATGTTTTGATAAAGTAGTAAAAATTAAAAAAAAAAAACTTTACTAAGATGACATTGCTAAGA	0.385159	18.0345	20.6123	20.5206	20.927	20.7163	18.7089	15.5521	12.6876	13.7339	25.4443	21.8417	20.8519
ENST00000554581	ENSG00000142208	AKT1	AKT1-208	coding	CTTTGGGTAAGGTGTGGTCTTCCCTGTCCTGGCATTAGACACAAGGCAGTGGGCCTTCCTGCCATTCTAAGTGTAGCTTAAGACAATCAGTGCAAAGCAACCCTTTGTGGGTGTCCAGCCCTTGCCTCGGGAGGCCAGAAAGGTGGCCTGGGGGGAGAGCGTCTAAGCTGGCTGTGGAAAGACCCATGTTGGGATCCATTCCACAGAGGTCGTCAGGGGTCTCTGCCTGGCCTGGAGGTCCCAGAGAGGACCCTCCTCCCCTCAGGAAGGCCCATCTGGAAGGGTAGCAGAGGACTGCTCACAGGAAGAGCATGCGAAGTGCTCTTTCTGGGGATGCCTGTAGTTGGTGATGTGGGAACTGGGTTTTGAGGGATGCCTAGGAGTTCATCCATCAGAGGGGAAATGAGGAAGCCATGCAGGATCAATGGATAAAGTGTGCTCAGGTGAGGGTTGGCTGGTGGGCCGCTGCAGGGCGGGGGCCTGTCCAGTGCTCCCCCACTTACTTGCTGCCTCCCGACTGCTGTAATTATGGGTCTGTAACCACCCTGGACTGGGTGCTCCTCACTGACGGACTTGTCTGAACCTCTCTTTGTCTCCAGCGCCCAGCACTGGGCCTGGCAAAACCTGAGACGCCCGGTACATGTTGGCCAAATGAATGAACCAGATTCAGACCGGCAGGGGCGCTGTGGTTTAGGAGGGGCCTGGGGTTTCTCCCAGGAGGTTTTTGGGCTTGCGCTGGAGGGCTCTGGACTCCCGTTTGCGCCAGTGGCCTGCATCCTGGTCCTGTCTTCCTCATGTTTGAATTTCTTTGCTTTCCTAGTCTGGGGAGCAGGGAGGAGCCCTGTGCCCTGTCCCAGGATCCATGGGTAGGAACACCATGGACAGGGAGAGCAAACGGGGCCATCTGTCACCAGGGGCTTAGGGAAGGCCGAGCCAGCCTGGGTCAAAGAAGTCAAAGGGGCTGCCTGGAGGAGGCAGCCTGTCAGCTGGTGCATCAGGTTAGGGAGGCTGGGAAGGCCTTTTGGGGATGGGGGTGATTTGTCCAACGGCTGGGGGAGGTGGGAATGGGGAGGTGAGCAAGGCAGCAGCTCTCAGGGCCTGGCTGTTGCGGGTGGTGGTGGCAGGGGCTGGAGGCTCTAAGCCTAGAATAAGGAGAGGCCCAGGTCCAGGGAACTGTGTTCAATTACATGGATTTGACACTTGGCAGCCCTGAGTGTTTTGGGGAGAGGGAAGGCAGGCGGGCAGATGGGGGTCAGAGAGCTTAGAGGGATGGCAGCCCACCTGGGAAGGCAGGTGCGGGTGGAGCCCCCAGGCACGTGCAGTGGGTCTCTGGCTCACCCAGGGCGAGGAGCTGCCCTTAGCCAGGCGTGGCCTCACATTCAGCTTCCTTTGCTTCTCCCAGAGGCTGTGGCCAGGCCAGCTGGGCTCGGGGAGCGCCAGCCTGAGAGGAGCGCGTGAGCGTCGCGGGAGCCTCGGGCACCATGAGCGACGTGGCTATTGTGAAGGAGGGTTGGCTGCACAAACGAGGGGAGTACATCAAGACCTGGCGGCCACGCTACTTCCTCCTCAAGAATGATGGCACCTTCATTGGCTACAAGGAGCGGCCGCAGGATGTGGACCAACGTGAGGCTCCCCTCAACAACTTCTCTGTGGCGCAGTGCCAGCTGATGAAGACGGAGCGGCCCCGGCCCAACACCTTCATCATCCGCTGCCTGCAGTGGACCACTGTCATCGAACGCACCTTCCATGTGGAGACTCCTGAGGAGCGGGAGGAGTGGACAACCGCCATCCAGACTGTGGCTGACGGCCTCAAGAAGCAGGAGGAGGAGGAGATGGACTTCCGGTCGGGCTCACCCAGTGACAACTCAGGGGCTGAAGAGATGGAGGTGTCCCTGGCCAAGCCCAAGCACCGCGTGACCATGAACGAGTTTGAGTACCTGAAGCTGCTGGGCAAGGGCACTTTCGGCAAGGTGATCCTGGTGAAGGAGAAGGCCACAGGCCGCTACTACGCCATGAAGATCCTCAAGAAGGAAGTCATCGTGGCCAAGGACGAGGTGGCCCACACACTCACCGAGAACCGCGTCCTGCAGAACTCCAGGCACCCCTTCCTCACAGCCCTGAAGTACTCTTTCCAGACCCACGACCGCCTCTGCTTTGTCATGGAGTACGCCAACGGGGGCGAGCTGTTCTTCCACCTGTCCCGGGAGCGTGTGTTCTCCGAGGACCGGGCCCGCTTCTATGGCGCTGAGATTGTGTCAGCCCTGGACTACCTGCACTCGGAGAAGAACGTGGTGTACCGGGACCTCAAGCTGGAGAACCTCATGCTGGACAAGGACGGGCACATTAAGATCACAGACTTCGGGCTGTGCAAGGAGGGGATCAAGGACGGTGCCACCATGAAGACCTTTTGCGGCACACCTGAGTACCTGGCCCCCGAGGTGCTGGAGGACAATGACTACGGCCGTGCAGTGGACTGGTGGGGGCTGGGCGTGGTCATGTACGAGATGATGTGCGGTCGCCTGCCCTTCTACAACCAGGACCATGAGAAGCTTTTTGAGCTCATCCTCATGGAGGAGATCCGCTTCCCGCGCACGCTTGGTCCCGAGGCCAAGTCCTTGCTTTCAGGGCTGCTCAAGAAGGACCCCAAGCAGAGGCTTGGCGGGGGCTCCGAGGACGCCAAGGAGATCATGCAGCATCGCTTCTTTGCCGGTATCGTGTGGCAGCACGTGTACGAGAAGAAGCTCAGCCCACCCTTCAAGCCCCAGGTCACGTCGGAGACTGACACCAGGTATTTTGATGAGGAGTTCACGGCCCAGATGATCACCATCACACCACCTGACCAAGATGACAGCATGGAGTGTGTGGACAGCGAGCGCAGGCCCCACTTCCCCCAGTTCTCCTACTCGGCCAGCGGCACGGCCTGAGGCGGCGGTGGACTGCGCTGGACGATAGCTTGGAGGGATGGAGAGGCGGCCTCGTGCCATGATCTGTATTTAATGGTTTTTATTTCTCGGGTGCATTTGAGAGAAGCCACGCTGTCCTCTCGAGCCCAGATGGAAAGACGTTTTTGTGCTGTGGGCAGCACCCTCCCCCGCAGCGGGGTAGGGAAGAAAACTATCCTGCGGGTTTTAATTTATTTCATCCAGTTTGTTCTCCGGGTGTGGCCTCAGCCCTCAGAACAATCCGATTCACGTAGGGAAATGTTAAGGACTTCTGCAGCTATGCGCAATGTGGCATTGGGGGGCCGGGCAGGTCCTGCCCATGTGTCCCCTCACTCTGTCAGCCAGCCGCCCTGGGCTGTCTGTCACCAGCTATCTGTCATCTCTCTGGGGCCCTGGGCCTCAGTTCAACCTGGTGGCACCAGATGCAACCTCACTATGGTATGCTGGCCAGCACCCTCTCCTGGGGGTGGCAGGCACACAGCAGCCCCCCAGCACTAAGGCCGTGTCTCTGAGGACGTCATCGGAGGCTGGGCCCCTGGGATGGGACCAGGGATGGGGGATGGGCCAGGGTTTACCCAGTGGGACAGAGGAGCAAGGTTTAAATTTGTTATTGTGTATTATGTTGTTCAAATGCATTTTGGGGGTTTTTAATCTTTGTGACAGGAAAGCCCTCCCCCTTCCCCTTCTGTGTCACAGTTCTTGGTGACTGTCCCACCGGGAGCCTCCCCCTCAGATGATCTCTCCACGGTAGCACTTGACCTTTTCGACGCTTAACCTTTCCGCTGTCGCCCCAGGCCCTCCCTGACTCCCTGTGGGGGTGGCCATCCCTGGGCCCCTCCACGCCTCCTGGCCAGACGCTGCCGCTGCCGCTGCACCACGGCGTTTTTTTACAACATTCAACTTTAGTATTTTTACTATTATAATATAATATGGAACCTTCCCTCCAAATTCTTCAATAAAAGTTGCTTTTCAAA	0.287253	9.22909	11.037	9.76429	12.9729	13.0506	11.8335	6.9745	6.56734	5.62629	4.28595	3.62743	3.52464
ENST00000554639	ENSG00000214548	MEG3	MEG3-224	non_coding	GCAGAGAGGGAGCGCGCCTTGGCTCGCTGGCCTTGGCGGCGGCTCCTCAGGAGAGCTGGGGCGCCCACGAGAGGATCCCTCACCCGGGTCTCTCCTCAGGGATGACATCATCCGTCCACCTCCTTGTCTTCAAGGACCACCTCCTCTCCATGCTGAGCTGCTGCCAAGGGGCCTGCTGCCCATCTACACCTCACGAGGGCACTAGGAGCACGGTTTCCTGGATCCCACCAACATACAAAGCAGCCACTCACTGACCCCCAGGACCAGGATGGCAAAGGATGAAGAGGACCGGAACTGACCAGCCAGCTGTCCCTCTTACCTAAAGACTTAAACCAATGCCCTAGTGAGGGGGCATTGGGCATTAAGCCCTGACCTTTGCTATGCTCATACTTTGACTCTATGAGTACTTTCCTATAAGTCTTTGCTTGTGTTCACCTGCTAGCAAACTGGAGTGTTTCCCTCCCCAAGGGGGTGTCAGTCTTTGTCGACTGACTCTGTCATCACCCTTATGATGTCCTGAATGGAAGGATCCCTTTGGGAAATTCTCAGGAGGGGGACCTGGGCCAAGGGCTTGGCCAGCATCCTGCTGGCAACTCCAAGGCCCTGGGTGGGCTTCTGGAATGAGCATGCTACTGAATCACCAAAGGCACGCCCGACCTCTCTGAAGATCTTCCTATCCTTTTCTGGGGGAATGGGGTCGATGAGAGCAACCTCCTAGGGTTGTTGTGAGAATTAAATGAGATAAAAGAGGCCTCAGGCAGGATCTGGCATAGAGGAGGTGATCAGCAAATGTTTGTTGAAAAGGTTTGACAGGTCAGTCCCTTCCCACCCCTCTTGCTTGTCTTACTTGTCTTATTTATTCTCCAACAGCACTCCAGGCAGCCCTTGTCCACGGGCTCTCCTTGCATCAGCCAAGCTTCTTGAAAGGCCTGTCTACACTTGCTGTCTTCCTTCCTCACCTCCAATTTCCTCTTCAACCCACTGCTTCCTGACTCGCTCTACTCCGTGGAAGCACGCTCACAAAGGTTCCCAGTGCCCCCGACAAGCCCCTGCTGGTGTCTCCATCTCCTGCCAAGCATCCTCCAGTGCCTCCTCCTGTGGGCCTGGCCTCAGGGCTATGGACAGACTCCTGTCCCATCCCAGAGACCCCTCGTGATCGTGCCCTGGCACGTGGGCCGTGGCCCGGCTGGGTCGGCTGAAGAACTGCGGATGGAAGCTGCGGAAGAGGCCCTGATGGGGCCCACCATCCCGGACCCAAGTCTTCTTCCTGGCGGGCCTCTCGTCTCCTTCCTGGTTTGGGCGGAAGCCATCACCTGGATGCCTACGTGGGAAGGGACCTCGAATGTGGGACCCCAGCCCCTCTCCAGCTCGAAATCCCTCCACAGCCACGGGGACACCCTGCACCTATTCCCACGGGACAGGCTGGACCCAGAGACTCTGGACCCGGGGCCTCCCCTTGAGTAGAGACCCGCCCTCTGACTGATGGACGCCGCTGACCTGGGGTCAGACCCGTGGGCTGGACCCCTGCCCACCCCGCAGGAACCCTGAGGCCTAGGGGAGCTGTTGAGCCTTCAGTGTCTGCATGTGGGAAGTGGGCTCCTTCACCTACCTCACAGGGCTGTTGTGAGGGGCGCTGTGATGCGGTTCCAAAGCACAGGGCTTGGCGCACCCCACTGTGCTCTCAATAAATGTGTTTCCTGTCTTAACAAAAA	0.235955	0	0	0.158893	0	0.160352	0	0	0	0	0	0	0
ENST00000554658	ENSG00000198894	CIPC	CIPC-203	coding	TGCGCCACCTGACCCACAGGCCGGTCGTGGAGCTGCGACCCCGGCCCTAGGGGACCAGACGTGGAGGTTAGATCTTAAGGTGACCGTGGTGTTTGGAAATGCAGAATCTTGACCTTCAAGCTGTTCAGGGCAGTCCAGATGAAAAGAGTACCAATGAATCTGCCTCCAGCTGAATAAACCATGGAGAGGAAAAACCCATCCAGAGAGAGCCCCAGAAGACTCTCTGCCAAAGTAGGCAAAGGCACAGAGATGAAGAAAGTGGCTCGTCAGCTTGGGATGGCTGCTGCTGAGTCAGACAAGGACTCTGGCTTTTCAGATGGGAGCTCGGAATGTCTGAGCTCTGCAGAGCAGATGGAGTCCGAGGACATGCTGAGCGCCTTAGGCTGGAGCAGAGAAGACAGGCCGAGGCAGAACTCCAAAACTGCAAAGAATGCCTTCCCTACCCTGTCTCCCATGGTCGTCATGAAGAATGTGCTTGTCAAACAGGGCAGCAGCTCATCCCAGCTCCAGTCGTGGACTGTCCAGCCCTCCTTTGAAGTGATCTCAGCACAGCCACAGCTCTTATTCCTTCATCCACCTGTACC	0.472222	7.68123	5.54646	5.84193	7.03904	8.29211	6.64038	8.07329	8.11769	8.54041	1.83763	4.91078	2.44111
ENST00000554659	ENSG00000100568	VTI1B	VTI1B-204	coding	GCGGCTCCGGAAGAGCCTCGTCCTGGGCGGCGGTGGTGCGGCGGTCGCCGTTATGGCCACTGGGCTGGGCGGCTGACCGCCGGGCTAGGAAAGGGCCCAGGGCCCCGAATCTCGGTGGCCGCTGCTCCAGCGCGGCCTGCGCCATGGCCTCCTCCGCCGCCTCCTCGGAGCATTTCGAGAAGCTGCACGAGATCTTCCGCGGCCTCCATGAAGACCTACAAGGGGTGCCCGAGCGGCTGCTGGGGACGGCGGGGACCGAAGAAAAGAAGAAATTGATCAGGGATTTTGATGAAAAGCAACAGGAAGCAAATGAAACGCTGGCAGAGATGGAGGAGGAGCTACGTTATGCACCCCTGTCTTTCCGAAACCCCATGATGTCTAAGCTTCGAAACTACCGGAAGGACCTTGCTAAACTCCATCGGGAGGTGAGAAGCACACCTTTGACAGCCACACCTGGAGGCCGAGGAGACATGAAATATGGCATATATGCTGTAGAGAATGAGCATATGAATCGGCTACAGTCTCAAAGGGCAATGCTTCTGCAGGGCACTGAAAGCCTGAACCGGGCCACCCAAAGTATTGAACGTTCTCATCGGATTGCCACAGAGACTGACCAGATTGGCTCAGAAATCATAGAAGAGCTGGGGGAACAACGAGACCAGTTAGAACGTACCAAGAGTAGACTGGTAAACACAAGTGAAAACTTGAGCAAAAGTCGGAAGATTCTCCGTTCAATGTCCAGAAAAGTGACAACCAACAAGCTGCTGCTTTCCATTATCATCTTACTGGAGCTCGCCATCCTGGGAGGCCTGGTTTACTACAAATTCTTTCGCAGCCATTGAACTTCTATAGGGAAGGGTTTGTGGACCAGAACTTTGACCTTGTGAATGCATGATGTTAGGGATGTGGATAGAATAAGCATATTGCTGCTGTGGGCTGACAGTTCAAGGATGCACTGTATAGCCAGGCTGTGGGAGGAGGGAGGAAAGATGAAAAACCACTTAAATGTGAAGGAACAACAGCAACAAGACCAGTATGATATACCAAGGTAATAAATGCTGTTTATGACTTCTTTAAATTTACATAGTACTGTAGCATATTAATACCCTGTGAACTGCAAAAAACCAAATACATTTACAGTAGTATTGGTCACCAAAATAGAGGGGAAACTTTACAATTGTGAGAATGTGTAAATGTTCTCATTAAGGCAGTATTGACCCAGACAACCATTTAGTATTCATCTATCCCCTCAATGCCTCATAATTCTGGAATGCCTGTTGTGAAACATGTCAGTGCACAGTGTCTCCTAAATTCTCACACGTGCTTGATTTTCTGATTCATCTGGTGAACTGGGAGTAGGAAGTTGGTCATAGACAATATGCCCTCCTTCTCTTGTCTGACCAAAGCTTGAAGCAATCACATCTACTGCCAGGTTAGCTGTAGTCTTCGCCTCTTCCTCTGAGGTGGCCAACTGAGGATTGACTTCAACAAGATCCAGTGCTGATAGCAACCCTGGAAGAACAAAGTGTGACAAAACCTCAGGTTCCCTTGCTGCTACTCTCAGTGAGGGTCATCCCACTGGGACAGGGAGAACAAGCCAAAGTAAAAACAAGAGTCCATTTTATAGTAGAAAATACCTATTTTTAGGAAGCCCCTTGCACCTCATCCTCTTGGCCATGAATTTAAGTTAAAACACTGTTGTGCTATAGTAGATTAAAAGAAACCTTTTAAGATAATGAAATAAACCATCCCTGTTCAACTAACATAACAGGCATAATTGTCAGGCGTTCTGGAAAAGGAAAAGGCTTGGTGTTGGGTGGGGGAGGTTTTCATCCTGCTTGTTGGCAAAATGTATGCCACCTCCAGTATGACTAGGAACCTTCCAGATGCCTGCCTGGAAATGAATCAAGTATGAAGGCAGAGGAAATCTGCCACTTGCACTAGCCAAACTGCATTCCCACTTTTGAACTCTAATGTGTTATCTGTATCTGTTAGAGCACCACACCATATGCCCTGAAATGTAGTTATTACTGCAAACTTCATTCTCACCCCTGCAGGCCTGAGCTCTGGAGGCAGGTTCCACATCTAACAACATCTTTTTGTCTCCCAGCAGACTGACCCAGTGTCTTGTACTTGATCAAGAGAAAATTCAGCCATATGTTAATTATTTTATCTGGACTTCAGTTACCTTCTGTTAAGGTTTGAGAACTTGTGTCAAAGTTCTCGGTAGTGTTCCTTTGGCCTGGAGCAAGTGGAAGGGAAGCTTAAACCAGAAGAACCTATCCAGACCTGCTACTATGCTCACCCCTCTAAATGCCTCACTTCTCTATAGAATTTAACTTTTTAGTTGGTTATTCTGGATGAAGGGTGATCTGAACAAGCTAGTATTCAGGAATACAAGTATCTAAGAATATTTAGGGTGGCCATAAAGTCTGGAAACACAGGCAAATGTACCTAATGGTTTATTGATATTACACTATAGTACATGATGTGCTGAATGCCATCATGTCCGTTCAGCATCTTCCCTTATTAGCAATGCATAGTTGAGTGTACAGTGCCAAACTGCAACCAACAGGTGTATTACTGTAGCATTTCCATCATTTCCTGCACATGGACCTGTGTTCCTGATTTGTCTCTGATTTCCACTGACTAAACCTGCACCTTTAGCATATCCCAGAAGTGGTCATCAAAGTTTGCACTATTAGAAATATATACATGACTTATGTTTCCAGACTATTGCCACCCTATAAATTAAGCAAACTGCTTTATGTATCTAGTTGACAGCATTATAACAGTGCAGTGGCACAATCATGGCTCACTGCAGCCTCAACCTCCCAAGTAGTTGGGACACCTGGCTAATTATTTTTTGTAGAAACGGGGTCACACTATGTTGCCCACGCTGGTCTTGAACCCCTGGGGTCAAGTAATCCTCTTGCCTTGGCCTCCCAGAGTACTGGGATTATAGGTATGAACCACTGTGCCTAGCCCCATGAGTGTCTTTTGGAGTAAAATATTGTAGCATAGGAACAAAGAGACAAGCCATGCCATATATAAGTGCTAGAGGTTATTAACCCCTGCTCTAAGTGGTGTTTTTAGGAAGCAAAGCAGAGAATTGAACCCCCAAGTTCTCTGGCCAATAACCTAAGGACCACTGGCAACATCTAAGATTGCAGATCTGAGAATTAGACCAGTACTGCCTGCCTTTTTGTACTGCCTAAGGTTCTGGCAGGCTGTGGCGCTAAGGAGACCATTTCTCAATGTGAGTTTCTATCCCAGCTAGTCAAGGGTTCTCTATAGCCCTGAACCTTTCAATCTGGGGTCTCTATCTATACCCTAGTTCCATCAGATGGTTACTGAAGCAGTATGATTTGGTAGTTCTTTAAATTTTGGAATGAAAGGTCATTTGAAGTAGCTTTAAAACCAGAAGCTTTCTGACAGAAATGGAAACTGTTTGCAAACAAGTATGAGTTTTGGAAAAGTAGCCAGTCTTGATAACGTAGAATTCATCTTAGTACTCTTTCCATCAGCCATTCTCATCTAACTGTATCCCCCTTATTAGAAATCCTTTCAGGCTCTAGTACAAGACCTACCCTACATAAAGGACCCAAGATATTGTCCAGTTTGCAGATTTCTTCAAGAGATCAGCTTTAGCTCCAAATTCACAACTCCCAATGAACCAATCTCTTAGAGTGCAAATTACAGCCTTGCACTCTTATCTTATCTTGCCTTCTTATCTTAATCTGCCTTTAGATAACTCAAAGAACTGCATCAGTTTGACAATTTATTCTTGTATTTAATTGTTTAAATATACAATTTTTTACTCATTATTACCTTAGTGTAATTTGGTAAGAGCCATGTCCAAGCATGACTCTAAAGGACTATATCCTTTTTATTAGCATGGCCATATAATTTTTAGCTACAAAAGTTTAAGCAAAAACAAACTCTGCAATGATGTGGAATAGCAGAAAAGATCCTTTGCAGGCAAGAGACTCTAGCATATTTACCTATGTAGTTAACAGGCTGCAGACCTGGTTGCTACATACCTGTATTGTGTATTTCCTCAGCAATATACATGCCTTCTCGATAGGTTAGTCCCCCGACAACAGGAGTTCCTGTGGCTGGAGCCAGTGTAGGGTCAAATGCATCAATATCAAAACTCAAATGGATTGGTCTTTGTCTCCTAAAAAGGAAGAGGATAAAATAATACTTAAAATAATACTTAACTGGTTGTCCTTGGACACTCATCCTTCTTATGGTTGCAACTCCTTGATTTTGTTGCTATTAGTCCTAGTACTTTGTTAATAAAGCTGTTAATACATTTCCAGGCTTCCTATTCTTGGAAGTTACTGAGATTGGCAATATTAACTTCCTACATACCACTTCATGATACTGCCATTTGTTCTGCATACCTCAGACAGACTAACTCCAATGTATATTTCTGCCTTACACTGGGTATTAGAACCTCTTATACTAATAACTGTCAATAGAGAGATTTCTTCACTTCTAGATGAGATTGGGCTCTCATCTAGAGACAATTTAATTAGACAATTTAAATTAGTCTAATTTAAATTGGCTTGATGTAAGTTATGGTTGCTCTTATTCTCTGAACGTAACAGCAGCTGAAGTGAACTCTAATTTTAGGTCTGCAGTTTTAACATCTTCCATTTCTAACTTCATTATAGCCCCAGTGTCCAAAGGCTGAAGCTAACAACTAAGTTTCTTAACAGCTTATGAAATGACATACTACCAGATAACAATTCTGACATTAATCACCCAGAAGTAAAGACTTGGTATTGGGAAAATGCTCTTAAAATTACCATTTGATTAGTATTCATCTGCCATCTTTCTACACTGCCAAGATTTGCTTAATATAAAACTCAGATGAAACAATCGTGAGGCTGGGAAGAATGGGACAGTTGAAACAATAAATGCTTGTCATCTCAGAAGATAAGCATTAAAGATGGAGATAAAGAAAAATTCATGAGACAGAAGATCTAGGCAATGATTTAGAGGAAACCTCCTCCCAAAAACCCCAGAGGAAGAATATGACCTGTGTTTCAAATTTTGCCTTTCTGAACTATTTAAAATTATGTGTATGTTTTTGCTTTGTATTTTAAAAGTAAAGCTGCTGTCCTCAAGAAA	0.20531	5.53583	5.40674	5.09824	7.44712	3.30546	6.03012	5.37332	3.35665	3.24829	5.24281	5.81828	5.39801
ENST00000554684	ENSG00000100796	PPP4R3A	PPP4R3A-205	coding	CGCCTGTCGGCTTCTGACGTTTAAAACAGGGGGAGCGGAAGGGAGCCACTGGCCGCGGTGGCAGGGCCAGGTATAAGGAAGGAAAATATGGCGGCGGCGGCGGCGGCCTGAGGAGGCGGCGGCGGCGCGGGAAGCTGCTTCGCGGAGATCATGGCGGAGGCGGGAGCAGGGCAGTGACGGGAGCCCCGAGTTCCTAGCGCTGCGGGGCGGGAGGCTACGAAGCGCTGCGCGGCCCCCTCGGGGCTGCCGGGCGCCGGGCTCGCCAGGCCTGGACAATAGCGCCGGGGAGCCGGAGGCGAGGAAAGGCGGCGGCCCAGAGCTCGGTCCCTGGAGCGGGCCATGCAGGCGGCGGCGCGGCCCCGCGGCGCCCAGCGGCGGCAGTGAGGCCGGGGAGCCCTCCGCTCGCGGGCGCCCTCACGCCTCGCCCCTCGCCTCTCCAGGGCCCCTTTCCTGGGCGTCTACTGGCGGGGCCCCCGCCCCGGTTCCCGGGCGGCACGATGACCGACACCCGGCGGCGGGTGAAGGTGTACACGCTCAACGAGGACCGGCAGTGGGACGACCGGGGCACCGGGCATGTGTCGTCTGGCTACGTGGAGCGGCTGAAGGGCATGTCCCTGCTTGTCAGGGCTGAGAGCGACGGTTCTCTACTTTTAGAGTCGAAAATAAATCCTAACACTGCATACCAGAAACAACAGGACACTCTGATTGTGTGGTCTGAAGCAGAAAATTATGACTTGGCCCTTAGCTTTCAAGAAAAAGCTGGATGTGATGAAATTTGGGAGAAAATATGTCAGGTTCAAGGAAAGGACCCTTCCGTGGACATCACTCAGGACCTTGTGGATGAATCTGAAGAGGAGCGTTTTGATGATATGTCATCGCCAGGCTTAGAATTGCCATCTTGTGAATTAAGTCGCCTTGAAGAAATTGCAGAACTTGTGGCATCATCTTTACCTTCACCTCTTCGTCGTGAAAAACTTGCACTGGCACTAGAAAATGAGGGTTATATTAAAAAGCTCCTGGAGCTTTTTCATGTGTGTGAAGATTTGGAAAATATTGAAGGACTGCACCACTTGTATGAAATTATCAAAGGCATCTTTCTCTTGAATCGAACTGCTCTTTTTGAAGTTATGTTCTCTGAAGAATGTATAATGGACGTCATTGGATGTTTAGAATATGATCCTGCTTTATCACAACCACGAAAACACAGGGAATTTCTAACAAAAACAGCCAAGTTTAAAGAAGTGATTCCCATATCAGATCCTGAGCTGAAACAAAAAATTCATCAGACATACAGAGTTCAGTATATACAAGATATGGTTCTACCAACTCCTTCGGTCTTTGAAGAAAACATGTTATCAACACTTCACTCTTTTATCTTTTTCAATAAGGTAGAGATTGTTGGCATGTTGCAGGAAGATGAAAAATTTCTGACAGATTTGTTTGCACAACTAACAGATGAAGCAACAGATGAGGAAAAAAGACAGGAATTGGTTAACTTTTTAAAAGAATTTTGTGCGTTTTCCCAAACGCTACAGCCTCAAAACAGAGATGCTTTTTTCAAGACTTTGTCAAACATGGGCATATTACCAGCTTTAGAAGTCATCCTTGGCATGGATGATACACAGGTGCGAAGTGCTGCTACTGATATATTCTCATACTTGGTTGAATATAATCCATCCATGGTACGAGAGTTTGTCATGCAGGAGGCACAACAGAATGATGATGATATTTTGCTCATCAACCTCATTATAGAACATATGATTTGTGATACAGATCCTGAACTTGGAGGAGCAGTCCAGCTTATGGGCCTGCTTCGAACTTTAGTTGACCCAGAGAACATGCTAGCCACTGCCAATAAAACAGAAAAGACTGAATTTCTGGGTTTCTTCTACAAGCACTGTATGCATGTTCTCACTGCTCCTTTACTAGCAAATACAACAGAAGACAAACCTAGTAAAGATGATTTTCAGACTGCCCAACTATTGGCACTTGTATTGGAATTGTTAACATTTTGTGTGGAGCACCATACCTACCACATAAAGAACTACATTATTAATAAGGATATCCTCCGGAGAGTGCTAGTTCTTATGGCCTCGAAGCATGCTTTCTTGGCATTATGTGCCCTTCGTTTTAAAAGAAAGATTATTGGATTAAAAGATGAGTTTTACAACCGCTACATAATGAAAAGTTTTTTGTTTGAACCAGTAGTGAAAGCATTTCTCAACAATGGATCCCGCTACAATCTGATGAACTCTGCCATAATAGAGATGTTTGAATTTATTAGAGTGGAAGATATAAAATCATTAACTGCTCATGTAATTGAAAATTACTGGAAAGCACTGGAAGATGTAGATTATGTACAGACATTTAAAGGATTAAAACTGAGATTTGAACAACAAAGAGAAAGGCAAGATAATCCCAAACTTGACAGTATGCGTTCCATTTTGAGGAATCACAGATATCGAAGAGATGCCAGAACACTAGAAGATGAAGAAGAGATGTGGTTTAACACAGATGAAGATGACATGGAAGATGGAGAAGCTGTAGTGTCTCCATCTGACAAAACTAAAAATGATGATGATATTATGGATCCAATAAGTAAATTCATGGAAAGGAAGAAATTAAAAGAAAGTGAGGAAAAGGAAGTGCTTCTGAAAACAAACCTTTCTGGACGGCAGAGCCCAAGTTTCAAGCTTTCCCTGTCCAGTGGAACGAAGACTAACCTCACCAGCCAGTCATCTACAACAAATCTGCCTGGTTCTCCGGGATCACCTGGATCCCCAGGATCTCCAGGCTCTCCTGGATCCGTACCTAAAAATACATCTCAGACGGCAGCTATTACTACAAAGGGAGGCCTCGTGGGTCTGGTAGATTATCCTGATGATGATGAAGATGATGATGAGGATGAAGATAAGGAAGATACGTTACCATTGTCAAAGAAAGCAAAATTTGATTCATAATAATGGCAACGGCCTAGGATCAGTACCTGTTGAAAAAAACTGGTTCTCCACCCCTCCCCCATACAAAATCCACAACAAAGCGCAGTGGTCTCTTGTGAATGACTGACACAGATCAGCCTCTTACACTTGACTTCTGCTCATCAAGTGCCAATTCAATGGAGCAGGAGGAGGGGATATCATATATTTAGGGGAAAGACTTAAGCCTTTGAGCTCTCCAGCTTGGACCACACATTGCCCTTTTCTCAGGGAAGGAAATGGAAACAAAAAGCCAACAGGGCAGGGGTTTTGTAAGTGGAACTCTGGATTGACTGGTCAGTTGCTACAATCAGAATATGCTTTCTTGGACCATGTTTGAGACTCAGAAGAATGGGCCTTTCTGCCATAATTCTTCACTAGTCAAGAATGCCAGCAGTTTCTTTGTATAAAGAGACCTGCCTTTAAAATCATACATTCTGAACATTTTAGTCAAGCTACAACAGGTTTGGAAAACCTCTGTGGGGGAGGGGCGAGTATAAAGTTTTCCTCTTTTTTAACTGTTCCCTTTGCCCTTCAAACTGCAGATATTTTTTTTTTTAAGTGGGGACTTCTCCCTACTTGATTAAAGATTGAGTGGAATTCTAGATGTGGTCATTTGTGTCATAATTTTTTTGTTTTATTTTGTTTTTGATTTTTTTTTTCCTCCCCTGAGTGTATGCTTAGTTGTTGAGTATATATATTTGGGACCATTAAAACTTTTTTTGATGTAATATAACCTAACGTTGTGCTGGTACCTGTTTTACCATGTGTAATTTTTGTTCTACATCACAGTTCTTAATTTGTTTAGAGTTTTATGAAAGATGGTATAGTTTTTATTGACAAAAGCAAAGTAATCTTACAACTATGTGCATACAAAAGCAATACTATTTTGTGACTAAATATTTTATATTAAAATTTACATCAGCAACTGTCTTGAGAATTCAGGGAAATAGAATGGAATTTAAAACTTCAACAGTTTTGTTAAATCTAGAAACATGAAATTAGTATTCCAAAGAGATTCTGAAATTTCTTTTCTTGGGGAAATGACGGTACATTAAATCAAAATTGAGGATGGATGATTTAAAAACATTTGACTTTTGAATAATAAAAAGAAAAGTGAAGAGTAAGAGAAA	0.559345	9.15037	6.02276	4.13655	6.563	6.54686	7.86334	4.15157	1.97856	2.20865	4.56715	5.26008	1.65958
ENST00000554686	ENSG00000165533	TTC8	TTC8-206	coding	CCTGGAGCTATTTTAGGCGCAGGAAGTTCCAGCTCTGCGCCGATCTATGCACGCAGATGCTGGAGAAGTCCCCTTATGACCAGGCAGCTTGGATCTTAAAAGCAAGAGCGCTAACAGAAATGGTATACATAGATGAAATTGATGTAGATCAGGAAGGAATTGCAGAAATGATGCTGGATGAAAATGCTATAGCTCAAGTTCCACGCCCTGGAACGTCTTTGAAACTCCCTGGAACTAATCAGACAGGAGGGCCTAGCCAGGCCGTTAGGCCAATCACACAAGCTGGAAGACCCATTACAGGTTTCCTCAGGCCCAGCACGCAGAGTGGAAGGCCAGGCACTATGGAACAGGCTATCAGAACACCCAGAACCGCCTACACAGCCCGCCCTATCACCAGCTCCTCCGGAAGATTTGTCAGGCTGGGAACGGCTTTGTTTGAGTATATCTTTCATCATGAAAATGATGTTAAGACTGCTTTGGATCTGGCTGCCCTCTCCACAGAACATTCTCAGTACAAGGACTGGTGGTGGAAAGTACAGATTGGAAAATGTTACTACAGGTTGGGAATGTATCGTGAAGCAGAAAAACAGTTTAAATCAGCCCTGAAGCAGCAGGAAATGGTAGATACATTTCTGTACTTGGCAAAAGTTTATGTCTCATTGGATCAACCTGTGACTGCTTTAAATCTTTTCAAACAAGGCTTAGATAAGTTTCCAGGAGAAGTAACCCTGCTCTGTGGAATTGCAAGAATCTATGAGGAAATGAACAATATGTCATCAGCAGCAGAATATTACAAAGAAGTTTTGAAACAAGACAATACTCATGTGGAAGCCATCGCATGCATTGGAAGCAACCACTTCTATTCTGATCAGCCAGAAATAGCTCTCCGGTTTTACAGGCGGCTGCTGCAGATGGGCATTTATAACGGCCAGCTTTTTAACAATCTGGGGCTGTGTTGCTTCTATGCCCAGCAGTATGATATGACTCTGACCTCATTTGAACGTGCCCTTTCTTTGGCTGAAAATGAAGAAGAGGCAGCTGATGTCTGGTACAACTTGGGACATGTAGCTGTGGGAATAGGAGATACAAATTTGGCCCATCAGTGCTTCAGGCTGGCTCTGGTCAACAACAACAACCACGCCGAGGCCTACAACAACCTGGCTGTGCTGGAGATGCGGAAGGGCCACGTTGAACAGATTGGAGATCTGCAGAGAAGCTATGTTGCTGCGCAGAAGTCTGAAGCAGCATTTCCAGACCATGTGGACACACAACATTTAATTAAACAATTAAGGCAGCATTTTGCTATGCTCTGATTGTTCCTTAGACCACATATGTTCTTATGAAGCAGCATTATGCAAGGGGAAAAAAGCACTATGTCTGTGTATGTATGTATATAGTGTAATACGTATATTTTAACAAACCTGTCCTTGATATTAGTTAAGGTGACACATAAGGGTGACACAGAATGTGTAATGCAAATTTCATAGTAATAGTAACTTTATAAAATAATATTATAAAATACAGGATTTAAACCTTTCTAAATAGATCCTGAAACTGTCTCTCACATTATATAGTAGATGTTTGTTTATAATGTTTACAAAACATTTTGGTGAATTTCCTCAATGTTTTATAAATGTACATTTTTTAAGTCCTTAAGCTGACTCTTAGCCATCATGTAGCTTAAGGAGTCTGAAATCTGCCATTAAAACTGCACCTTTAAGCCAGGTGTGGTAGCATGTGCCTATAGTCCCAGCTACTTGGGAGGTGGAGGTGGGAGGATTATAAATAGAGACTTTCCTTAAGACTTTAAAAATGTATTTAAAACTATTTTTTATTAAATACTTTGTGATTTCCTATTA	0.602305	4.82681	4.65269	3.31968	4.51636	6.40963	5.53879	0	0	0	0	0	0
ENST00000554731	ENSG00000072042	RDH11	RDH11-207	coding	AGAAGCCATAGTCGGCGAGCAACGCTGGAGCATCCCGCTCTGGTGCCGCTGCAGCCGGCAGAGATGGTTGAGCTCATGTTCCCGCTGTTGCTCCTCCTTCTGCCCTTCCTTCTGTATATGGCTGCGCCCCAAATCAGGTCACTTCCTCCTAACCCATCTGCTGCTAGAGAAACTAAAGGAATCAGCCCCATCAAGGATAGTAAATGTGTCTTCCCTCGCACATCACCTGGGAAGGATCCACTTCCATAACCTGCAGGGCGAGAAATTCTACAATGCAGGCCTGGCCTACTGTCACAGCAAGCTAGCCAACATCCTCTTCACCCAGGAACTGGCCCGGAGACTAAAAGGCTCTGGCGTTACGACGTATTCTGTACACCCTGGCACAGTCCAATCTGAACTGGTTCGGCACTCATCTTTCATGAGATGGATGTGGTGGCTTTTCTCCTTTTTCATCAAGACTCCTCAGCAGGGAGCCCAGACCAGCCTGCACTGTGCCTTAACAGAAGGTCTTGAGATTCTAAGTGGGAATCATTTCAGTGACTGTCATGTGGCATGGGTCTCTGCCCAAGCTCGTAATGAGACTATAGCAAGGCGGCTGTGGGACGTCAGTTGTGACCTGCTGGGCCTCCCAATAGACTAACAGGCAGTGCCAGTTGGACCCAAGAGAAGACTGCAGCAGACTACACAGTACTTCTTGTCAAAATGATTCTCCTTCAAGGTTTTCAAAACCTTTAGCACAAAGAGAGCAAAACCTTCCAGCCTTGCCTGCTTGGTGTCCAGTTAAAACTCAGTGTACTGCCAGATTCGTCTAAATGTCTGTCATGTCCAGATTTACTTTGCTTCTGTTACTGCCAGAGTTACTAGAGATATCATAATAGGATAAGAAGA	0.296748	0	0	0	0	0	0	0	0	0	0.546654	0.797801	0
ENST00000554848	ENSG00000142208	AKT1	AKT1-211	coding	AGTCCTGCGGTGCCTTCCTCGAGTCTGGCCTGCTTTCCATCCTGCTAAGTACTTGGGGCATTTCCCTCTTTGGAGGCTGTGGCCAGGCCAGCTGGGCTCGGGGAGCGCCAGCCTGAGAGGAGCGCGTGAGCGTCGCGGGAGCCTCGGGCACCATGAGCGACGTGGCTATTGTGAAGGAGGGTTGGCTGCACAAACGAGGGGAGTACATCAAGACCTGGCGGCCACGCTACTTCCTCCTCAAGAATGATGGCACCTTCATTGGCTACAAGGAGCGGCCGCAGGATGTGGACCAACGTGAGGCTCCCCTCAACAACTTCTCTGTGGCGCAGTGCCAGCTGATGAAGACGGAGCGGCCCCGGCCCAACACCTTCATCATCCGCTGCCTGCAGTGGACCACTGTCATCGAACGCACCTTCCATGTGGAGACTCCTGAGGAGCGGGAGGAGTGGACAACCGCCATCCAGACTGTGGCTGACGGCCTCAAGAAGCAGGAGGAGGAGGAGATGGACTTCCGGTCGGGCTCACCCAGTGACAACTCAGGGGCTGAAGAGATGGAGGTGTCCCTGGCCAAGCCCAAGCACCGCGTGACCATGAACGAGTTTGAGTACCTGAAGCTGCTGGGCAAGGGCACTTTCGGCAAGGTGATCCTGGTGAAGGAGAAGGCCACAGGCCGCTACTACGCCATGAAGATCCTCAAGAAGGAAGTCATCGTGGCCAAGGACGAGGTGGCCCACACACTCACCGAGAACCGCGTCCTGCAGAACTCCAGGCACCCCTTCCTCACAGCCCTGAAGTACTCTTTCCAGACCCACGACCGCCTCTGCTTTGTCATGGAGTACGCCAACGGGGGCGAGCTGTTCTTCCACCTGTCCCGGGAGCGTGTGTTCTCCGAGGACCGGGCCCGCTTCTATGGCGCTGAGATTGTGTCAGCCCTGGACTACCTGCACTCGGAGAAGAACGTGGTGTACCGGGACCTCAAGCTGGAGAACCTCATGCTGGACAAGGACGGGCACATTAAGATCACAGACTTCGGGCTGTGCAAGGAGGGGATCAAGGACGGTGCCACCATGAAGACCTTTTGCGGCACACCTGAGTACCTGGCCCCCGAGGTGCTGGAGGACAATGACTACGGCCGTGCAGTGGACTGGTGGGGGCTGGGCGTGGTCATGTACGAGATGATGTGCGGTCGCCTGCCCTTCTACAACCAGGACCATGAGAAGCTTTTTGAGCTCATCCTCATGGAGGAGATCCGCTTCCCGCGCACGCTTGGTCCCGAGGCCAAGTCCTTGCTTTCAGGGCTGCTCAAGAAGGACCCCAAGCAGAGGCTTGGCGGGGGCTCCGAGGACGCCAAGGAGATCATGCAGCATCGCTTCTTTGCCGGTATCGTGTGGCAGCACGTGTACGAGAAGAAGCTCAGCCCACCCTTCAAGCCCCAGGTCACGTCGGAGACTGACACCAGGTATTTTGATGAGGAGTTCACGGCCCAGATGATCACCATCACACCACCTGACCAAGATGACAGCATGGAGTGTGTGGACAGCGAGCGCAGGCCCCACTTCCCCCAGTTCTCCTACTCGGCCAGCGGCACGGCCTGA	0.657534	8.5475	6.93218	6.16548	6.90968	0	1.92833	0	3.41014	0	8.96479	3.57353	6.98871
ENST00000554902	ENSG00000100941	PNN	PNN-204	non_coding	TTTTTATCATAATTGAACTGAAATCATATATACCTTTTGTTGTAACTATTTCAACACGTAAGTATTAAAGCAGGCTACTTAACTTTTAGCAAAAGCGGCGCCAGGAAATTGAACAAAAACTTGAAGTTCAGGCAGAAGAAGAGAGAAAGCAGGTTGAAAATGAAAGGAGAGAACTGTTTGAAGAGAGGCGTGCTAAACAGACAGAACTGCGGCTTTTGGAACAGAAAGTTGAGCTTGCGCAGCTGCAAGAAGAATGGAATGAACATAATGCCAAAATAATTAAATATATAAGAACTAAGACAAAGCCCCATTTGTTTTATATTCCTGGAAGAATGTGTCCAGCTACCCAAAAACTAATAGAAGAGTCACAGAGAAAAATGAACGCTTTATTTGAAGGTAGACGCATCGAATTTGCAGAACAAATAAATAAAATGGAGGCTAGGCCTAGAAGACAATCAATGAAGGAAAAAGAGCATCAGGTGGTGCGTAATGAAGAACAGAAGGCGGAACAAGAAGAGGGTAAGGTGGCTCAGCGAGAGGAAGAGTTGGAGGAGACAGGTAATCAGCACAATGATGTAGAAAT	0.557143	0	1.1479	0.371694	0.651935	0.417842	0.412522	0.171784	0	0.141229	0.772328	1.42643	3.30573
ENST00000554927	ENSG00000258947	TUBB3	TUBB3-207	coding	AGCAGCCAGCCCGGCCCGCCCGCGCCCGTCCGCAGCCGCCCGCCAGACGCGCCCAGTATGAGGGAGATCGTGCACATCCAGGCCGGCCAGTGCGGCAACCAGATCGGGGCCAAGTTCTGGGAAGTCATCAGTGATGAGCATGGCATCGACCCCAGCGGCAACTACGTGGGCGACTCGGACTTGCAGCTGGAGCGGATCAGCGTCTACTACAACGAGGCCTCTTGTGAGTGCCTGCCCCAGCCTCCCTATCCCAGCCCTGGACTGACCAGGTCTCAGCGTCTGACTGACCAGGTCTCAGCACCTGGACTCACCAGCTCTCAGCATCTCTGTCCTCCCATGGGTTAGGTTGGCTGAGATGCCAGCAGGCGTAACTGGATGTCAGGCATCCAGACGCACAGAACAGACAATAAATCACAGTCACAAAAGTGAGAGCCAAACATATTAGTGCCATGAGGGCCTGTGCGTGTCCAGGGGCACAGACAGGGATGGGGCAGGCCAGAGACTTTGGAGGCCATAAGAGGGCCTAGAGAAGGGGTCACCTGGAGGGCTTAGTCAGGGGCT	0.454545	5.40192	8.48953	7.7397	8.44671	8.96596	9.65537	2.98581	3.65069	3.23163	1.33228	2.25076	3.861
ENST00000554931	ENSG00000053770	AP5M1	AP5M1-205	coding	GTCGGGAGGGGCCGGCGAATAAAACGAGCGGCGAAAGAACCGAAAAAAGGCTCGACGCTACCGTGTATGAGGAACTTTGATCCTTGCGGGCCACCATTCCGGAAGTAGAATTTAGAGGAAGAAAATACCGGAGTTGCAGGGTATAGGTAAATTTCTCAAGGTTATAGGTTGGGGTTCTTAGAACTTTTTGTGGTGTGTGTTGGCCTAGAGCGACTCAGAAGCGTTAGTGACTTCACCTAAAAAAGCTAACCTCTCTGCTGAGCGCGACCGGTATGCGGCGCAGGATGAGCCTCAGGGCTTCTGTTAAGAGTCTGTCTGAGAAAGCCGGTCTGCGCTGTTCCTCGGTGGCGACCTTAATTATGAGATGAGCTAATGCTTTACTGACTTAACCATGGCGCAGCGGGCAGTGTGGCTCATAAGCCACGAACCGGGAACTCCACTTTGTGGCACCGTGAGATTCTCCAGACGGTATCCAACTGTTGAAAAACGAGCCAGAGTCTTCAATGGAGCAAGTTATGTGCCTGTTCCTGAAGATGGTCCCTTTCTTAAAGCACTGCTCTTTGAACTTAGATTATTGGATGATGATAAAGACTTCGTTGAGAGTCGTGATAGCTGTTCACGCATCAATAAAACATCCATTTATGGACTCCTGATAGGAGGTGAAGAACTCTGGCCAGTTGTTGCTTTTCTGAAGAATGACATGATATATGCTTGTGTTCCACTAGTTGAACAAACTCTGTCCCCTCGTCCGCCACTAATTAGTGTCAGTGGAGTTTCACAAGGCTTTGAATTTCTTTTTGGGATACAGGATTTTCTTTATTCAGGTCAAAAAAATGACTCTGAGCTGAATACAAAATTGAGCCAGTTGCCTGACTTGCTTCTGCAGGCTTGTCCATTTGGTACTTTATTAGATGCCAACTTACAGAATTCATTAGATAATACCAATTTTGCATCTGTGACTCAGCCACAGAAACAGCCAGCTTGGAAAACTGGGACGTACAAAGGAAAACCACAAGTTTCTATTTCTATCACTGAAAAGGTAAAATCCATGCAATATGATAAACAGGGTATAGCAGATACATGGCAAGTTGTTGGAACAGTGACTTGCAAGGTGAGATTTTTCTCTGGTACTTGCTTTATCGTTTTATTTAACATATGGAGAAAAGTTAAATTTGCTAGTTGTATTTTAAATAACATTTTTTATTTTCATCTTAAGCAGCAGTTTTTAAATGGGAGAGTCATGTAAAATTTTATGTTATCTTTTTGCATTCCTTACCAATTATATTAGTTATCTGTGGCTGTGTAAAGAATTGTCTCATTGTCCCCAAAATAGACATTTATTATTTTCATAGTTTCTGTAGGGATTAGCTTAGCTGGGAACTTTCAGGGTAGAATCACTCATGAAGTTGCAGTCAAGTTTTCAGTTGAGGCTATAGTCATCTGAAGGTCTGACTGAGGCTGGAAGATCTGCTTGCAAGATGACTCACTCACATGGCTAACAAGTTGGTCCTAGTTATTGGAGGAAGGCCTTAGTTCCTTTCCACATGGACTTCTCAACTGGCTGCTTAAGTGTCCTCACACTTGGTGACTGGCTTCCCTCAGACCAGATGATGAGAGAGGGGTGGGGGGGGGAGAGAGAGAGGAGAGAGAGAGAGAGAGAAGAGAGAAGAGAGAGAAGAGAGAAGAGAAAA	0.553606	4.31551	5.13398	3.11397	4.85965	5.18591	3.86969	3.8577	2.43723	3.03884	1.22292	1.58945	1.5754
ENST00000554943	ENSG00000100796	PPP4R3A	PPP4R3A-206	coding	GCGCCGCTTTTGAGGGGCGAACCAAGATGGCGGCGGTTTTGGCTGTGTGAGGAAGACGGAAGAGACGGCGGCGGAGGGAAACCGACTTCCACTAGTCCGGGTCGCTTGGGCGGCCGGGGGCCCTCAGAGTCTCCCGGGCAGTGGTAGCAGTTGCAGCAGGATCAGGCGCCTGTCGGCTTCTGACGTTTAAAACAGGGGGAGCGGAAGGGAGCCACTGGCCGCGGTGGCAGGGCCAGGTATAAGGAAGGAAAATATGGCGGCGGCGGCGGCGGCCTGAGGAGGCGGCGGCGGCGCGGGAAGCTGCTTCGCGGAGATCATGGCGGAGGCGGGAGCAGGGCAGTGACGGGAGCCCCGAGTTCCTAGCGCTGCGGGGCGGGAGGCTACGAAGCGCTGCGCGGCCCCCTCGGGGCTGCCGGGCGCCGGGCTCGCCAGGCCTGGACAATAGCGCCGGGGAGCCGGAGGCGAGGAAAGGCGGCGGCCCAGAGCTCGGTCCCTGGAGCGGGCCATGCAGGCGGCGGCGCGGCCCCGCGGCGCCCAGCGGCGGCAGTGAGGCCGGGGAGCCCTCCGCTCGCGGGCGCCCTCACGCCTCGCCCCTCGCCTCTCCAGGGCCCCTTTCCTGGGCGTCTACTGGCGGGGCCCCCGCCCCGGTTCCCGGGCGGCACGATGACCGACACCCGGCGGCGGGTGAAGGTGTACACGCTCAACGAGGACCGGCAGTGGGACGACCGGGGCACCGGGCATGTGTCGTCTGGCTACGTGGAGCGGCTGAAGGGCATGTCCCTGCTTGTCAGGGCTGAGAGCGACGGTTCTCTACTTTTAGAGTCGAAAATAAATCCTAACACTGCATACCAGAAACAACAGGACACTCTGATTGTGTGGTCTGAAGCAGAAAATTATGACTTGGCCCTTAGCTTTCAAGAAAAAGCTGGATGTGATGAAATTTGGGAGAAAATATGTCAGGTTCAAGGAAAGGACCCTTCCGTGGACATCACTCAGGACCTTGTGGATGAATCTGAAGAGGAGCGTTTTGATGATATGTCATCGCCAGGCTTAGAATTGCCATCTTGTGAATTAAGTCGCCTTGAAGAAATTGCAGAACTTGTGGCATCATCTTTACCTTCACCTCTTCGTCGTGAAAAACTTGCACTGGCACTAGAAAATGAGGGTTATATTAAAAAGCTCCTGGAGCTTTTTCATGTGTGTGAAGATTTGGAAAATATTGAAGGACTGCACCACTTGTATGAAATTATCAAAGGCATCTTTCTCTTGAATCGAACTGCTCTTTTTGAAGTTATGTTCTCTGAAGAATGTATAATGGACGTCATTGGATGTTTAGAATATGATCCTGCTTTATCACAACCACGAAAACACAGGGAATTTCTAACAAAAACAGCCAAGTTTAAAGAAGTGATTCCCATATCAGATCCTGAGCTGAAACAAAAAATTCATCAGACATACAGAGTTCAGTATATACAAGATATGGTTCTACCAACTCCTTCGGTCTTTGAAGAAAACATGTTATCAACACTTCACTCTTTTATCTTTTTCAATAAGGTAGAGATTGTTGGCATGTTGCAGGAAGATGAAAAATTTCTGACAGATTTGTTTGCACAACTAACAGATGAAGCAACAGATGAGGAAAAAAGACAGGAATTGGTTAACTTTTTAAAAGAATTTTGTGCGTTTTCCCAAACGCTACAGCCTCAAAACAGAGATGCTTTTTTCAAGACTTTGTCAAACATGGGCATATTACCAGCTTTAGAAGTCATCCTTGGCATGGATGATACACAGGTGCGAAGTGCTGCTACTGATATATTCTCATACTTGGTTGAATATAATCCATCCATGGTACGAGAGTTTGTCATGCAGGAGGCACAACAGAATGATGATGTAAGTAAGAAGTTAACAGAGCAAAAAATAACCAGCAAGGATATTTTGCTCATCAACCTCATTATAGAACATATGATTTGTGATACAGATCCTGAACTTGGAGGAGCAGTCCAGCTTATGGGCCTGCTTCGAACTTTAGTTGACCCAGAGAACATGCTAGCCACTGCCAATAAAACAGAAAAGACTGAATTTCTGGGTTTCTTCTACAAGCACTGTATGCATGTTCTCACTGCTCCTTTACTAGCAAATACAACAGAAGACAAACCTAGTAAAGATGATTTTCAGACTGCCCAACTATTGGCACTTGTATTGGAATTGTTAACATTTTGTGTGGAGCACCATACCTACCACATAAAGAACTACATTATTAATAAGGATATCCTCCGGAGAGTGCTAGTTCTTATGGCCTCGAAGCATGCTTTCTTGGCATTATGTGCCCTTCGTTTTAAAAGAAAGATTATTGGATTAAAAGATGAGTTTTACAACCGCTACATAATGAAAAGTTTTTTGTTTGAACCAGTAGTGAAAGCATTTCTCAACAATGGATCCCGCTACAATCTGATGAACTCTGCCATAATAGAGATGTTTGAATTTATTAGAGTGGAAGATATAAAATCATTAACTGCTCATGTAATTGAAAATTACTGGAAAGCACTGGAAGATGTAGATTATGTACAGACATTTAAAGGATTAAAACTGAGATTTGAACAACAAAGAGAAAGGCAAGATAATCCCAAACTTGACAGTATGCGTTCCATTTTGAGGAATCACAGATATCGAAGAGATGCCAGAACACTAGAAGATGAAGAAGAGATGTGGTTTAACACAGATGAAGATGACATGGAAGATGGAGAAGCTGTAGTGTCTCCATCTGACAAAACTAAAAATGATGATGATATTATGGATCCAATAAGTAAATTCATGGAAAGGAAGAAATTAAAAGAAAGTGAGGAAAAGGAAGTGCTTCTGAAAACAAACCTTTCTGGACGGCAGAGCCCAAGTTTCAAGCTTTCCCTGTCCAGTGGAACGAAGACTAACCTCACCAGCCAGTCATCTACAACAAATCTGCCTGGTTCTCCGGGATCACCTGGATCCCCAGGATCTCCAGGCTCTCCTGGATCCGTACCTAAAAATACATCTCAGACGGCAGCTATTACTACAAAGGGAGGCCTCGTGGGTCTGGTAGATTATCCTGATGATGATGAAGATGATGATGAGGATGAAGATAAGGAAGATACGTTACCATTGTCAAAGAAAGCAAAATTTGATTCATAATAATGGCAACGGCCTAGGATCAGTACCTGTTGAAAAAAACTGGTTCTCCACCCCTCCCCCATACAAAATCCACAACAAAGCGCAGTGGTCTCTTGTGAATGACTGACACAGATCAGCCTCTTACACTTGACTTCTGCTCATCAAGTGCCAATTCAATGGAGCAGGAGGAGGGGATATCATATATTTAGGGGAAAGACTTAAGCCTTTGAGCTCTCCAGCTTGGACCACACATTGCCCTTTTCTCAGGGAAGGAAATGGAAACAAAAAGCCAACAGGGCAGGGGTTTTGTAAGTGGAACTCTGGATTGACTGGTCAGTTGCTACAATCAGAATATGCTTTCTTGGACCATGTTTGAGACTCAGAAGAATGGGCCTTTCTGCCATAATTCTTCACTAGTCAAGAATGCCAGCAGTTTCTTTGTATAAAGAGACCTGCCTTTAAAATCATACATTCTGAACATTTTAGTCAAGCTACAACAGGTTTGGAAAACCTCTGTGGGGGAGGGGCGAGTATAAAGTTTTCCTCTTTTTTAACTGTTCCCTTTGCCCTTCAAACTGCAGATATTTTTTTTTTTAAGTGGGGACTTCTCCCTACTTGATTAAAGATTGAGTGGAATTCTAGATGTGGTCATTTGTGTCATAATTTTTTTGTTTTATTTTGTTTTTGATTTTTTTTTTCCTCCCCTGAGTGTATGCTTAGTTGTTGAGTATATATATTTGGGACCATTAAAACTTTTTTTGATGTAATATAACCTAACGTTGTGCTGGTACCTGTTTTACCATGTGTAATTTTTGTTCTACATCACAGTTCTTAATTTGTTTAGAGTTTTATGAAAGATGGTATAGTTTTTATTGACAAAAGCAAAGTAATCTTACAACTATGTGCATACAAAAGCAATACTATTTTGTGACTAAATATTTTATATTAAAATTTACATCAGCAACTGTCTTGAGAATTCAGGGAAATAGAATGGAATTTAAAACTTCAACAGTTTTGTTAAATCTAGAAACATGAAATTAGTATTCCAAAGAGATTCTGAAATTTCTTTTCTTGGGGAAATGACGGTACATTAAATCAAAATTGAGGATGGATGATTTAAAAACATTTGACTTTTGAATAATAAAAAGAAAAGTGAAGAGTAAGAGAAATTGTATTAGTTGTATGTTTCTTGTTTTTGTTTTTAACTACTCCCTTTGGAATACCAGTTTGACTTGTAAGTGGTGGTTTCTAAATAAATACCTGGCCAGAGGA	0.563599	12.9984	18.2047	14.5681	21.1024	21.7763	19.1305	21.9962	14.5834	16.1088	10.4832	9.78371	10.2001
ENST00000554969	ENSG00000092199	HNRNPC	HNRNPC-213	coding	CATTTTGTGAAGAGACGAAGACTGAGCGGTTGTGGCCGCGTTGCCGACCTCCAGCAGCAGTCGGCTTCTCTACGCAGAACCCGGGAGTAGGAGACTCAGAATCGAATCTCTTCTCCCTCCCCTTCTTGGGCAGCAAGGCGAACCCCATCCCTACTCACTGGAGCTCAGCTTTGATTTTTAACCTCCCTTCCCCACCCTTCCAGAACACACACATTCCATTCCAAAACTGATTTTATAAAGACATTTTAAACATAATGATGCAACTTGGTGTGCACTACAGCAAATGTACAGTGAGATTTTTTTGATCTTCAGCTACATTTTCGGCTTTGTGAGAAACCTTACCATCAAACACGATGGCCAGCAACGTTACCAACAAGACAGATCCTCGCTCCATGAACTCCCGTGTATTCATTGGGAATCTCAACACTCTTGTGGTCAAGAAATCTGATGTGGAGGCAATCTTTTCGAAGTATGGCAAAATTGTGGGCTGCTCTGTTCATAAGGGCTTTGCCTTCGTTCAGTATGTTAATGAGAGAAATGCCCGGGCTGCTGTAGCAGGAGAGGATGGCAGAATGATTGCTGGCCAGGTTTTAGATATTAACCTGGCTGCAGAGCCAAAAGTGAACCGAGGAAAAGCAGGTGTGAAACGATCTGCAGCGGAGATGTACGGCTCCTCTTTTGACTTGGACTATGACTTTCAACGGGACTATTATGATAGGATGTACAGTTACCCAGCACGTGTACCTCCTCCTCCTCCTATTGCTCGGGCTGTAGTGCCCTCGAAACGTCAGCGTGTATCAGGAAACACTTCACGAAGGGGCAAAAGTGGCTTCAATTCTAAGAGTGGACAGCGGGGATCTTCCAAGTCTGGAAAGTTGAAAGGAGATGACCTTCAGGCCATTAAGAAGGAGCTGACCCAGATAAAACAAAAAGTGGATTCTCTCCTGGAAAACCTGGAAAAAATTGAAAAGGAACAGAGCAAACAAGCAGTAGAGATGAAGAATGATAAGTCAGAAGAGGAGCAGAGCAGCAGCTCCGTGAAGAAAGATGAGACTAATGTGAAGATGGAGTCTGAGGGGGGTGCAGATGACTCTGCTGAGGAGGGGGACCTACTGGATGATGATGATAATGAAGATCGGGGGGATGACCAGCTGGAGTTGATCAAGGATGATGAAAAAGAGGCTGAGGAAGGAGAGGATGACAGAGACAGCGCCAATGGCGAGGATGACTCTTAAGCACATAGTGGGGTTTAGAAATCTTATCCCATTATTTCTTTACCTAGGCGCTTGTCTAAGATCAAATTTTTCACCAGATCCTCTCCCCTAGTATCTTCAGCACATGCTCACTGTTCTCCCCATCCTTGTCCTTCCCATGTTCATTAATTCATATTGCCCCGCGCCTAGTCCCATTTTCACTTCCTTTGACGCTCCTAGTAGTTTTGTTAAGTCTTACCCTGTAATTTTTGCTTTTAATTTTGATACCTCTTTATGACTTAACAATAAAAAGGATGTATGGTTTTTATCAACTGTCTCCAAAATAATCTCTTGTTATGCAGGGAGTACAGTTCTTTTCATTCATACATAAGTTCAGTAGTTGCTTCCCTAACTGCAAAGGCAATCTCATTTAGTTGAGTAGCTCTTGAAAGCAGCTTTGAGTTAGAAGTATGTGTGTTACACCCTCACATTAGTGTGCTGTGTGGGGCAGTTCAACACAAATGTAACAATGTATTTTTGTGAATGAGAGTTGGCATGTCAAATGCATCCTCTAGAAAAATAATTAGTGTTATAGTCTTAAGATTTGTTTTCTAAAGTTGATACTGTGGGTTATTTTTGTGAACAGCCTGATGTTTGGGACCTTTTTTCCTCAAAATAAACAAGTCCTTATTAAACCAGGAATTTGGAGAAAAAAAAAACCCTGGTTTTTT	0.420373	82.9345	78.0287	72.1082	71.1589	65.8706	67.622	116.919	102.317	72.7673	115.766	111.826	84.0884
ENST00000554998	ENSG00000176473	WDR25	WDR25-206	coding	TCGGAACGTGACTGGATGGTAGTGTGCTGGCCGGTCTGCCTCCGGGAGAACCGAGCGCTTCCGGTGCGTGTGGTGGTTTGGCTTTGAATGACAGCAAGAACTCTGTCTTTAATGGCTTCATTGGTAGCGTATGATGATTCGGACTCGGAGGCTGAGACAGAGCATGCAGGAAGTTTTAATGCTACCGGCCAGCAGAAAGACACTTCTGGTGTGGCCAGACCACCTGGGCAGGATTTTGCATCTGGTACACTGGATGTGCCCAAAGCAGGGGCACAGCCCACAAAGCATGGCTCCTGTGAAGACCCAGGGGGCTATCGCCTTCCATTGGCTCAGCTTGGGAGAAGCGATTGGGGATCTTGCCCCAGCCAGAGGCTACAGTGGCCCGGGAAGGAGCCTCAAGTCACCTTCCCCATCAAAGAGCCTTCTTGTTCTTCTCTGTGGACGAGCCATGTTCCAGCCAGCCACATGCCCCTGGCAGCTGCCCGCTTTAAGCAAGTAAAACTCTCCAGGAACTTTCCCAAGTCATCTTTCCATGCTCAAAGTGAGTCTGAAACCGTAGGTAAAAATGGCAGCTCTTTTCAGAAGAAAAAATGTGAGGACTGTGTGGTACCCTATACTCCCAGAAGACTAAGACAGCGGCAGGCATTAAGCACGGAGACAGGCAAGGGTAAAGACGTGGAGCCACAGGGGCCCCCTGCAGGGCGTGCCCCAGCCCCTCTCTACGTGGGCCCGGGAGTGTCTGAGTTTATTCAGCCATATTTGAATAGCCATTATAAAGAAACCACAGTTCCCCGGAAAGTGCTTTTCCACCTGAGAGGCCACAGGGGCCCTGTCAACACCATTCAGTGGTGTCCAGTCCTTTCTAAGAGCCACATGCTTCTCTCCACTTCTATGGATAAAACTTTCAAGGTATGGAACGCCGTGGACTCCGGGCACTGCCTGCAGACCTACTCCCTGCACACAGAGGCAGTGCGGGCCGCCCGGTGGGCTCCCTGTGGCCGGCGCATCCTCAGTGGTGGCTTTGACTTCGCGCTGCACCTAACAGACCTTGAAACAGGAACCCAGCTATTTAGTGGTCGAAGTGACTTTAGAATCACTACCTTGAAATTCCATCCAAAAGACCACAACATCTTTTTATGTGGAGGCTTCAGCTCTGAAATGAAAGCTTGGGATATAAGGACTGGCAAGGTGATGAGAAGCTACAAGGCGACCATCCAGCAGACCTTGGACATCCTGTTCCTCCGGGAAGGCTCCGAGTTCCTGAGCAGCACAGACGCTTCCACCCGGGACTCAGCTGACCGCACCATTATTGCCTGGGATTTCCGGACCTCTGCCAAAATCTCCAACCAGATTTTCCACGAGAGGTTCACCTGCCCCAGCCTCGCCTTGCACCCGAGAGAGCCCGTGTTCCTGGCACAGACCAATGGCAACTACCTGGCCCTTTTCTCCACTGTGTGGCCCTACCGGATGAGCAGACGGCGGCGCTATGAAGGGCACAAGGTGGAGGGCTACTCAGTGGGCTGCGAGTGCTCCCCAGGCGGTGACTTGCTGGTGACGGGCAGCGCCGATGGCCGGGTCCTGATGTACAGCTTCCGCACAGCCAGCCGAGCATGCACACTGCAGGGGCACACACAGGCCTGTGTCGGCACCACCTATCACCCCGTGCTGCCCTCCGTCCTCGCCACCTGCTCCTGGGGAGGGGACATGAAGATCTGGCACTGAGCTTTTTGTCACTGAACCTTCCCGATGCCAGCTGGGCTCTTGGACTCCCCTCTTCCTCAAGGGTAGATGAGAGGAACGAGCACAGAGGTTGGCTGTGGGTCCTGGGTACCACCTTCTGAGCCTCAGTTTCCTCATCTGTAAAGTGGGGAGAAAAGTCTGTTTGCCTCAGGAGTGTGAGGACTACACTAGTGAAAGCGCCTGGCGGGCAGCCGGCGATGCCCAATAAATGT	0.593886	0	1.61746	2.20063	0	0	0	0	0	0	1.15514	0	0
ENST00000555028	ENSG00000205659	LIN52	LIN52-205	coding	ACGTGACATGGGTTGGAAGATGGCGTCTCCCACAGACGGGACAGATCTGGAAGCATCTTTGCTAAGTTTTGAAAAACTTGACCGTGCCTCACCAGATCTTTGGCCAGAACAATTACCAGGTGTTGCTGAATTTGCAGCTTCCTTCAAAAGTCCTATTACTAGTTCTCCACCCAAATGGATGGCTGAGATAGAACGTGATGACATCGACATGTTGAAAGAACTGGGGAGTCTCACCACGGCTAATTTGATGGAGAAGGTTCGAGGCCTACAGAACCTAGCCTATCAGCTGGGGCTGGATGAGTCCAGAGAGATGACACGGGGGAAATTCCTCAATATTCTAGAGAAGCCCAAGAAGTAGCAGCTGCTTGCGGACAGGATGTCCTGGGGTCCGAAACCAAGCTCCCTTCCCGGTGCACCTCTAACAATGCACACCTCACTGCTTGCTTGGGAGAGGCCAGAGGGTGTACCTCCAGGACTGCCCTCTCCCCTGCTCCTGGCACTCTACACGTCTGAGGACATTCAGCAGCAAGAGAAGAATCTGCTCTACCCAAGGATCATTGCAGTTACTCAATCAACTTTCAGACTTGAACCTTCTTAGCCTCGGATATTGGTAACAGCTGAGGGCATATCATTCTTAAAGGTCGAAGTCCTGCTTTCTCATTTCTGGAAGTGATTCAGGAGCCCCAGGATCTTACGGTTGATTTGACTCAGTCATGGCAGTCAGTTGTGACATGTTGATTGGATGGGTTCTTTTGAATTGTTCTTGATCTCTTAGAAAGTGTTTACGATGTGAGGAGACCAGAGACCAAGTAGATTCTGGACCAGACCATGCAGCCTGACCTGTGAACTCTCCAGTATATACTAAGTTCCCAGAATCCCCAGCTGAAGAAACCAGAATCTTCTCGAAATGTATATCTGTTTTTTAAAACTTCTATACCTCTTATGATAGTCCCATTTGCTTTTCATTCCTTACTTCCCAGCCCCACCTTCTAGTTCTGACTTCGGGCAGAGGGATCCCTGAGTCCCTCCTGGAATTAGCTTGTATAGTGAAAGGCCCATCCAAGGTTGTCTAAAGACCAATGTGAAGGTGACAGAAAGGACTTTTGAGTTCTAATTAATCTGTTACAGCTTCAAGCAAGAAAGTCAGTATAGCCTGAAAGACAAGAGAAACGGGATGGTTTATAGGAGTTCCCATTTGGTTGAAAGCTAGAAGCCCTAATTGACCTTAAAGTAACATGCTATGGGATGGTGGGATTGTCCCCTCTGACAGCACATATGAAATAGTTCATCTATATAATAGAAACGCACACACACGAAAAAGAATCTTCTGACTTAAATACAACTTTCATGGAGTTCTTCACCACTTATCTGTCTCTGTTAAAATCTGAAAATCTAGCCCATGGCTAAAATCTATTATATGTGTTCTCCATATTTCTTGTATAAGCCAGTCCCCAGCATCTGATGTTTTGAGAAGTGCATGGAGTTTCCTAAACTTTGCACAAAAGAATATCCTGGGGCCGGGCATGGTGGCTCACGCCTGTAATCCCAGCACTTTGGGAGGCCGAGGCAGGTGGATCATAGGTCAAAAGATCGAGACCATCCTGGCCAATATGGTGAAACCCTGTCTCTACTAAAATACAAAAATTAGCTGGGCATGATGGTGCATGCCTATAGTCCCAGCTACTTGGGGGCCTGAGGCACGAGAATCGCTTGAATTCGGGAGGTGGAGGTTGCAGTGAGCCGAAATTATGCCACTGCACTCCAGCCTGGGCAACAGAGTGAGACTCTGTCTCAGAAAAAAAAAAAAAAAAAAAAAAAAAAAAAGAATATCCCTGTGGCAATAGTCTGATGGTGTTTGGACACAAGAAAAGTTATGGTTTTGAGTCGTGAGTGTTTGCTAGGGCATGGCACTCTTCAGTTTAACAGCTGATCCATTAAACCTTTTCTGACATTTGTGCCTTGTTCTCATGCTAGAATTAATGCTGGATTTTTCTCTCATTTGACCATCAATGTAGTTTTACTTATTGAAAGGAAAAAAGACTTAACACAAGATAGGAAAGATGAGTATGAGAAGTAAAACATTCTGCTGGGGTGCTACATAGAAGGTTAGGTTGTAGGGGCTTTGATTTTAATTTAAACTTATTATCGATTGATATTTCTGTATCTCACTAAATGCGGTTGAAGAGTGTGTGTGTGTGTGTGCGCGCGCGCATGTGGCCAAAAAATAGTGCCATAATGTCAAATTCTTCCTTTGCTCTGTTTTTGAGAGTTGATGACATCAGGCACTTTTCAGTGTTTGGGGAAATTGATTGGGATACCTCCCCCAAACCAACTCAAGTCTGTAACTGGAAGCCAGGTGGTTGGTTTTCTGGTCCGCTTTGTCCTCTTTCTTTTACCGTCATCCTATTCACCAGCACTTAATGTAAGTAGATGTTTTAGAATTGCAATATTTATTGGTTTAGTATTTGTCATCCTTAGAAATGTTAATGATGTATTTTTATATTGATAATATAAATTTATGTACAGTATGTGTGTATATGTATTTCAGGATGTTATAGTATTGTACTTTGTATGTGATGGTTTTTGTGTCTTCATAATAAATATGTCCCTTTTACAGGAGGGTGAGTTTTTCCTCAGAGGGCCGAGTTGGATATTTAAAGCACAGACCTCCCCAGAAAGTACAACTGTAATGATAAATAATCTACTGTTTTCCCCCTTAATATACTTAATGGATAGTTGGGGGCTTTACAGTCATCTACTTGGTCTCCTGCCTTCCATTCTATCCTACCACTGCCCAACACCCGAAAGTAGTATTTAGAAACCCTTAATACCTTCCCGTGTCTACTAATAAAGTCTCAATCTCTTGACCCGGCA	0.135673	0	0	0	0	0	0	0	0	0	0	0	0
ENST00000555044	ENSG00000119725	ZNF410	ZNF410-211	coding	GTGTGTGGACGGAATTCGGGACCGACTGACGGCCGGCCGGCTTCCCGGAACTGGAAGGTTACATTGATTACCCACCTAGTACAACATCTTACGGGAAGAGCATAGTATTTCCTAGAGGAATATGAACATAACAGGAAGGTATCATTGGCTCTGAATTAAATTTGAACTTGTCCCCTGAATAGCTACAGGTTTTGGAAGCTGAATCAATGTTATCAGATGAGTTAGAATCCAAACCAGAGCTCCTGGTACAGTTTGTTCAGAATACGTCCATCCCATTGGGACAGGGGCTTGTAGAATCAGAAGCTAAAGATATTACTTGCTTGTCCCTCCTTCCCGTGACTGAAGCCTCAGAATGCAGTCGGCTAATGTTACCAGATGATACTACAAATCATTCTAACTCCTCCAAGGAGGTCCCTTCCTCAGCTGTTTTGAGAAGCCTTCGGGTGAATGTGGGTCCAGACGGAGAGGAGACGAGAGCTCAGACTGTACAGAAATCCCCGGAGTTTTTGTCCACTTCAGAGTCTTCTAGCTTGTTGCAAGATCTACAGCCAAGTGATAGCACTTCTTTTATTCTTCTTAACCTAACAAGAGCAGGTCTGGGCTCTTCAGCTGAGCACTTAGTGTTTGTACAGGATGAGGCAGAAGATTCAGGGAATGATTTCCTCTCCAGTGAGAGCACAGACAGTAGCATTCCATGGTTCCTCCGGGTTCAGGAGTTGGCCCATGACAGTTTGATTGCTGCTACTCGTGCACAACTGGCAAAGAATGCAAAAACCAGCAGCAATGGAGAAAATGTCCACCTTGGTTCTGGTGATGGGCAGTCAAAAGATTCTGGGCCCCTTCCTCAAGTGGAAAAGAAGCTCAAGTGTACAGTTGAAGGTTGTGACCGGACATTTGTATGGCCAGCTCACTTTAAATACCACCTCAAGACTCATCGAAATGACCGCTCCTTCATCTGTCCTGCAGAAGGTTGTGGGAAAAGCTTCTATGTGCTGCAGAGGCTGAAGGTGCACATGAGGACCCACAATGGAGAGAAGCCCTTTATGTGCCATGAGTCTGGCTGTGGTAAGCAGTTTACTACAGCTGGAAACCTGAAGAACCACCGGCGCATCCACACAGGAGAGAAACCTTTCCTTTGTGAAGCCCAAGGATGTGGCCGTTCCTTTGCTGAGTATTCTAGCCTCCGAAAACATCTGGTGGTTCACTCAGGAGAGAAGCCTCATCAGTGCCAAGTCTGTGGGAAGACCTTCTCTCAGAGTGGAAGCAGGAATGTGCATATGAGAAAGCATCACCTGCAGCTGGGAGCAGCTGGGAGTCAAGAGCAGGAGCAAACTGCTGAGCCACTAATGGGCAGTAGTTTGCTTGAAGAGGCTTCAGTACCCAGTAAAAACCTGGTGTCTATGAATTCCCAGCCCAGCCTTGGTGGAGAGTCCTTGAACCTACCAAATACCAATTCTATCCTGGGAGTTGATGATGAGGTGCTTGCTGAAGGATCCCCACGTTCCCTGTCTTCAGTGCCTGATGTGACACATCACCTGGTGACCATGCAGTCAGGGAGGCAATCATATGAAGTTTCTGTCTTAACTGCAGTAAATCCACAAGAGTTACTAAACCAAGGAGATTTAACTGAAAGACGGACATGAGCGTGGGTGCTGACTCCTGGAAGAGCAACTCTATCTGATCTCAAAATGCGTATACTGGGAACAGGATGCCTTAGCCCACAACAGAACCAGAATGAATCTTTGAAGGCACAAGACTCTGCTTTTGCCACTCTTCCTCTTTCCTGGTATAGAAGATGGATGTAGGAGAGCTTCTTTTCTAACTACCATCTGATCAGACAAGGAATGAAGCAATGACTGTGGGCTGGGAAACTGTACCTACCTCTCTTCCCACTGCAAATTTCTGGGATAGACCAAAAGTGAATTTGATTATGTGTTGGCTGAAGTTCTTCATTCTGACTGTTGAGGGGAGGTTTTCCTTTGAAGAGTTTTCATCCCAGACTCAGCTGTCTTTTCACATGGATGAAATAATTCCTGCTACCAACAACAGAGCTTCACCAGGAAGTTGAGTTTTCAAGATGCCTTGTTGCTTTGAAGAAGGGAGTGATGTCAATTCTCTTGTTACATTCTCCCTTTAGCAACCTGAGTAAGAGACTCTCTGCCACTGGGCTGCAAAAAAATAAATTACTTGAATCTCCCCTTGGCCCAGGCTGAGGTACTATCTTGTCCTATACACTTCTACTTGGTCACTTTGCTTTCTTCGTTAATGGAACATACAGTAGCATGTTAAGAGGGATTTCATGTTTTTGTTTTTTTAAAGTTAAAAATTACATGATGCAGAGATTCAGGTTTTCCTTTAAATAAACAAAACAGCCCAGTCAGTTCTTTGGCTCTTGTTTTATACAAAATTTGTTTTCTTAGAGATTAAGAATTTAATCTTTCCCTTTAAAATAGTGTATTGATTTACCCTTAGGATTCCATACCAGTAAAACTGAACCGAGGAGTCTTAGGAAACAACAAGAACATCTTCATTTCTTAAGCCCAGGTGATAGTTACTCTGTCACCACCAAAAAAGACGCATCTGAGAAAATGGCAATAAAAACAGATACTTCTGAATTTTTCCA	0.49076	0	0.279532	0.051489	0.069746	0.069235	0.072975	0	0	0	0.05459	0.187483	0.193247
ENST00000555045	ENSG00000215256	DHRS4-AS1	DHRS4-AS1-204	non_coding	GCTGGTTGACTGGGGCAGCCCAGAACACTGGGGAGACTAGATCGATAGGGCTGCACAGAGGTGGCACAGTTGTGCCAGAGGGCCAGACTTTGGCAGCGTGTAAGGTCTGAGGACAGGGGCACCGGAGGCCGAGGATGAGAGGCCAGTGCCTGTTTCCAGGCAGCCAGGGCCTCAGAAACTCCGGCCGGAGCACTCACCCGTCGGTGGAGGCCGTTACCAGGGCCACCTTATTTGCGAGCGGGTCCCGGCGGGTCATCCCGGAGCTGGCCATCCGCACCGAATTCCAAGCCCGGGCACAGAGGCCTAGCAGCCCCGCCTTGTGCATGGATCAGACCAGCAAGTGCCACTTCGGATAAACCCTTTGGACTCCTAACTCCAATCAGGTGTCTGCTTTGTTGAGGACTCACAGACACAGTCTCCTTTCTTCAAGATCTTTACAATGCAAGACCTCACTAACACACAGGGATGGTCTCCCAGAGGGTCTGTGCTGTTCCTTCACTCAGAACATCAAGATGCACTGAAGTAAGGATCCTCTATTCTACAGTTCCTGCTAGCTGAGCTATTCCATGGGGGCTTCAGCAGGAAATTCCAAGGTTGGCTTTGACAAGCTAAGGCCGGCTGGTGGAGCACATCGAGTTCTGGAGGTTCATGTGTGTTTTCATGAAGATCTGTCTGCCCGTAGCAGATAAAGAGTTGTTGCCCCACTCCTCCTGGGGTCTTCTATTTTCCTGGGAGGAATTTCTGGATTAACTGAACACACACACACACACACACACCCTTTTGAAGCATCAACAGTAATTCTGAGTTCTTAGGGACAATGCAGATTAAATCCACAATAAGAAAGACAACTATGGCCAGGTGTGGTGGCTCACGCCTGTAATCCCAGAACTTTGGGAGGCTGAGGCGGATGGATCACCTGAGGTCAGGAGTTAGAGACCAACCTGACCAACATGGAGAAACCCCGTTTCTACTAAAAATGCAAAATTAGCCGGGCATGGTGGCAGGCGCCTGTAATCCCAAATACTCGGGAGGCTGAGGCAGGAGAATCACTTAAACCCGGGAGGCAGAGGTTGCAGTGAGCCAAGATCGCGCCATTGCACTCCAGCCTGGGCAAGAAGAGCAAAACTCCATCTCAAAAAAAAAAAAAGAGTACTATTGATCCAGAGGTGACCAGACTAGCCTCACTGGAGATAATAGGTGACATTATTATGCAAAGTGGTTTCAGTTCCCTTGTCTTGTTTTTGGAATAGTATAAGAGGCCTACAATACGAATAAATAAGGCCCATCACAAGCCTCACCAAAGGACAAAACTAATCCACTTCTGAAGAAGGCTCTTTGTTGGGCCAGATCAAATCCTTGGACAGAACTGTACTCTTAATCTCTGTAGTGAAAGTGGGGGGTAGTTTAAGAATTTATTAACCTTCTACCTTGAGCAATCCCTCAGAAGTAAGAGGTGTCAGGCCTCTGAGCCGAAGCTCAGCCATTGTAACCCCTGTGACCTGCACATATATGTCCAGATGGCCTGCAGGAGCCAAGAAGTCTGGGGCAGCTGAAAAACCACACAAGAAGTAAAACAGCCAGTTCCTGCCTTAACTGATTAACCAACATTACAACATTCCACCATTGTGACCTGTCCCTGTCCTACCTTAACTGATCAATCGACCTTGTGACAGTCTTCTTCTGGACAATGGGTCTTATCATCTCCCCACCATGTACCTTGTGACCCCCTCCTCTGCTAACAATAGATAACCACTTTTTACTGTAATTTTCCATTACCTACCCAACTCCTATAAAGCAACCCCTTCCCCATCTCCCTTCACTGACTCTGTTTTCAGACTCAGCCCACTTGCACTCAAGTGAATAAACAGCCTTGTTGCTCACACAAAGCCTGTTGGTGGTCTCTTCACACAGATGTGCTTGACAAAAGGGAAGGGTGGATTTGTCCTTCTGGTTACATATGTTCTGCTCACTCATTTTGAATTTAATTAAACAAGGATTGCCCTTACCTTTTCATACTTTGTAAGAAACCATAAATACTTATGCACCATGATTTTTTTAAAGAAACACTTTTTATTTTGAAGTAATTATAGTCTCATAGGAAGTTGCAAAAGTAGTACATAGAGTCCCTGAGTACTCTTCCCCCAGTGGTGACAACTGTAGTATAATATCAATTCTGGGAAATTGACATTGGTACAATACCAAATATACTATGCCTTTTTCTCTAAGGCATGATGTTGCAGTAGCATCCTTGTACATGTAGCTAGGAGAACTTGTACTAAGCCCAGATAAATAGTTGAAGTACAAGGGCAAGGAGTGTGTCTTTGATATTTTAATAGAAATCACCTATTGCCCTCTAGAAAAGCTGTACCCTTTTCCAGTGGCAGAGAACCTTCCTGAAAGGCAGTCCTGTGTAATGGTGTCCATTTCATCACACCCTTAAAACACTCAGCTTTAACAAACATGCAGATTTTTGCTGATGTGGGAGAAAATATTAATTATTAATGATATTAAGGTGATTATCTTTTCGTATGTTTATAGATATTTGTATTTCTTTTTAAATGAACTGCTCATGACCTTTGTCTACTTTTATTTGGGTTTACTTCTTTCTCATTTATTCCTATAAACTCTTTATAAAAGGAAATTAACCATTTGATTGTCATATGTTGTGAATATTTTTACCATTTTGACTTTTGAATTTATGTCTTTTTAATGAATTGTAGAAGTTTAAAATCTTTATGGAATAAATTTATTTAGTTTTT	0.136194	0	0	1.1988	0	0	0	0	0	0	0	0	0
ENST00000555054	ENSG00000089737	DDX24	DDX24-205	coding	AGTTGCTGCTGCAGCTGAGGTACAGCGGCGGTTTCTGAGGTTCTTCACTCGCGACTGACGGAGCTGCGGTGGCGTCTCCACACGATGGACAGATGGATGACTTGGTGTGCTTTGAGGAATTGACAGATTACCAGTTGGTCTCCCCTGCCAAGAATCCCTCCAGTCTCTTCTCAAAGGAAGCACCCAAGAGAAAGGCACAAGCTGTTTCAGAAGAAGAGGAGGAGGAGGAGGGAAAGTCTAGCTCACCAAAGAAAAAGATCAAGTTGAAGAAAAGTAAAAATGTAGCAACTGAAGGAACCAGTACCCAGAAAGAATTTGAAGTGAAAGATCCTGAGCTGGAGGCCCAGGGAGATGACATGGTTTGTGATGATCCGGAGGCTGGGGAGATGACATCAGAAAACCTGGTCCAAACTGCTCCAAAAAAGAAGAAAAATAAAGGGAAAAAAGGGTTGGAGCCTTCTCAGAGCACTGCTGCCAAGGTGCCCAAAAAAGCGAAGACATGGATTCCTGAAGTTCATGATCAGAAAGCAGATGTGTCAGCTTGGAAGGACCTGTTTGTTCCCAGGCCGGTTCTCCGAGCACTCAGCTTTCTAGGCTTCTCTGCACCCACACCAATCCAAGCCCTGACCTTGGCACCTGCCATCCGTGACAAACTGGACATCCTTGGGGCTGCTGAGACAGGAAGTGGGAAAACTCTTGCCTTTGCCATCCCAATGATTCATGCGGTGTTGCAGTGGCAGAAGAGGAATGCTGCCCCTCCTCCAAGTAACACCGAAGCACCACCTGGAGAGACCAGAACTGAGGCCGGAGCTGAGACTAGATCACCAGGCAAGGCTGAAGCTGAGTCTGATGCATTGCCTGACGATACTGTAATTGAGAGTGAAGCACTGCCCAGTGATATTGCAGCCGAGGCCAGAGCCAAGACTGGAGGCACTGTCTCAGACCAGGCGTTGCTCTTTGGTGACGATGATGCTGGTGAAGGGCCTTCTTCCCTGATCAGGGAGAAACCTGTTCCCAAACAGAATGAGAATGAGGAGGAAAATCTTGATAAAGAGCAGACTGGAAATCTAAAACAGGAGTTGGATGACAAAAGCGCCACCTGTAAGGCATATCCAAAGCGTCCTCTGCTTGGACTGGTTCTGACTCCCACTCGAGAGCTGGCCGTCCAGGTCAAACAGCACATTGATGCTGTGGCCAGGTTTACAGGAATTAAAACTGCTATTTTGGTTGGTGGAATGTCCACGCAGAAACAGCAGAGGATGCTGAACCGTCGTCCTGAGATTGTGGTTGCTACTCCAGGCCGGCTGTGGGAATTAATTAAAGAAAAGCATTATCATTTGAGGAACCTTCGGCAGCTCAGGTGCCTGGTAGTGGATGAGGCTGACCGGATGGTTGAGAAAGGCCATTTTGCTGAGCTCTCACAGCTGCTAGAGATGCTCAATGACTCCCAATACAACCCAAAGAGACAAACGCTTGTTTTTTCTGCCACACTCACCCTGGTGCATCAGGCTCCTGCTCGAATCCTTCATAAGAAGCACACCAAGAAAATGGATAAAACAGCCAAACTTGACCTCCTTATGCAGAAAATTGGCATGAGGGGCAAGCCCAAGGTCATTGACCTCACAAGGAATGAGGCCACGGTGGAGACGCTAACAGAGACCAAGATCCATTGTGAGACTGATGAGAAAGACTTCTACTTGTACTACTTCCTGATGCAGTATCCAGGCCGCAGCTTAGTGTTTGCCAACAGTATCTCCTGCATCAAACGCCTCTCTGGGCTCCTCAAAGTCCTTGATATCATGCCCTTGACCCTGCATGCCTGTATGCACCAGAAGCAGAGGCTCAGAAACCTGGAGCAGTTTGCCCGTCTGGAAGACTGTGTTCTCTTGGCAACAGATGTGGCAGCTCGGGGTCTGGATATTCCTAAAGTCCAGCATGTCATCCATTACCAGGTCCCACGTACCTCGGAGATTTATGTCCACCGAAGTGGTCGAACTGCTCGAGCTACCAATGAAGGCCTCAGTCTGATGCTCATTGGGCCTGAGGATGTGATCAACTTTAAGAAGATTTACAAAACGCTCAAGAAAGATGAGGATATCCCACTGTTCCCCGTGCAGACAAAATACATGGATGTGGTCAAGGAGCGAATCCGTTTAGCTCGACAGATTGAGAAATCTGAGTATCGGAACTTCCAGGCTTGCCTGCACAACTCTTGGATTGAGCAGGCAGCAGCTGCCCTGGAGATTGAGCTGGAAGAAGACATGTATAAGGGAGGAAAAGCTGACCAGCAAGAAGAACGTCGGAGACAAAAGCAGATGAAGGTTCTGAAGAAGGAGCTGCGCCACCTGCTGTCCCAGCCACTGTTTACGGAGAGCCAGAAAACCAAGTATCCCACTCAGTCTGGCAAGCCGCCCCTGCTTGTGTCTGCCCCAAGTAAGAGCGAGTCTGCTTTGAGCTGTCTCTCCAAGCAGAAGAAGAAGAAGACAAAGAAGCCGAAGGAGCCACAGCCGGAACAGCCACAGCCAAGTACAAGTGCAAATTAACTGGTCAAGTGTGTCAGTGACTGCACATTGGTTTCTGTTCTCTGGCTATTTGCAAAACCTCTCCCACCCTTGTGTTTCACTCCACCACCAACCCCAGGTAAAAAAGTCTCCCTCTCTTCCACTCACACCCATAGCGGGAGAGACCTCATGCAGATTTGCATTGTTTTGGAGTAAGAATTCAATGCAGCAGCTTAATTTTTCTGTATTGCAGTGTTTATAGGCTTCT	0.687447	0	0	0	0	0	0	0.126799	0	0	0	4.71602	0
ENST00000555055	ENSG00000126215	XRCC3	XRCC3-211	coding	GGGAAGAGGAGTGCGGAACCCGCGGGAGGATGTGCACAGAGGGCCCAGGAGGAGCCTCAGGAGCCGGACTGCCGTTGGCCAACCGAGTCCCCAGGGAGACACTTAAGGGAAATTAAACTGCAGAGTGCAAGAGATGCCTCAGTCAAGTCAGCCAAAAACACGCGGGTCATCCCCAAGCCCCAGAGAGTGACAGAGCCCCGATGACACGGACACCTCGGCTGCTGTCACTTCCCTGGTTCGGGCCTCCCACAGGCTTTGAATTGAAGGCGAGTGCCTCAGAATTTGCATCCATTGTTCTGTCTTTCCTGGGAAGTTATTCATCCTGGTGGCCAGCCCACCGACAAAATGGATTTGGATCTACTGGACCTGAATCCCAGAATTATTGCTGCAATTAAGAAAGCCAAACTGAAATCGGTAAAGGAGGTTTTACACTTTTCTGGACCAGACTTGAAGAGACTGACCAACCTCTCCAGCCCCGAGGTCTGGCACTTGCTGAGAACGGCCTCCTTACACTTGCGGGGAAGCAGCATCCTTACAGCACTGCAGCTGCACCAGCAGAAGGAGCGGTTCCCCACGCAGCACCAGCGCCTGAGCCTGGGCTGCCCGGTGCTGGACGCGCTGCTCCGCGGTGGCCTGCCCCTGGACGGCATCACTGAGCTGGCCGGACGCAGCTCGGCAGGGAAGACCCAGCTGGCGCTGCAGCTCTGCCTGGCTGTGCAGTTCCCGCGGCAGCACGGAGGCCTGGAGGCTGGAGCCGTCTACATCTGCACGGAAGACGCCTTCCCGCACAAGCGCCTGCAGCAGCTCATGGCCCAGCAGCCGCGGCTGCGCACTGACGTTCCAGGAGAGCTGCTTCAGAAGCTCCGATTTGGCAGCCAGATCTTCATCGAGCACGTGGCCGATGTGGACACCTTGTTGGAGTGTGTGAATAAGAAGGTCCCCGTACTGCTGTCTCGGGGCATGGCTCGCCTGGTGGTCATCGACTCGGTGGCAGCCCCATTCCGCTGTGAATTTGACAGCCAGGCCTCCGCCCCCAGGGCCAGGCATCTGCAGTCCCTGGGGGCCACGCTGCGTGAGCTGAGCAGTGCCTTCCAGAGCCCTGTGCTGTGCATCAACCAGGTGACAGAGGCCATGGAGGAGCAGGGCGCAGCACACGGGCCGCTGGGGTTCTGGGACGAACGTGTTTCCCCAGCCCTTGGCATAACCTGGGCTAACCAGCTCCTGGTGAGACTGCTGGCTGACCGGCTCCGCGAGGAAGAGGCTGCCCTCGGCTGCCCAGCCCGGACCCTGCGGGTGCTCTCTGCCCCCCACCTGCCCCCCTCCTCCTGTTCCTACACGATCAGTGCCGAAGGGGTGCGAGGGACACCTGGGACCCAGTCCCACTGACACGGTGGCGGCTGCACAACAGCCCTGCCTGAGAAGCCCCGACACACGGGGCTCGGGCCTTTAAAACGCGTCTGCCTGGGCCGTGGCACAGCTGGGAGCCTGGTTCAGACACAGCTCTTCCAGGGCAGCGGCTCCACTTTCTCATCCGAAGATGGTGGCCACAGACTGACCCCCATCTGAGCTGGGGGGATGTTCTGCCTCTCCCTGGGTCTGGGGACAGGCCCGCTTGCTGGGTACCTGGTCCCCACTGCTGAGCTGGCCCTTGGGGAGAGGTGATTCTCAGGGCTGGAGCCTGGGGTGTCCTACAGTGACTCCCTGGGAGCCGCCTGCTTCTTCTCTCCACATGGAAGCCCAACTGGGGTTGCGTCTGAGGCCTGCCCCCTGGGCTGGGGCCTCAGACCCCCTCAGCCTTGGGACCGTGCCCACGAGGGTCTCCCCTCCTGCACACAGGGCAGTCCTTACTCCCCCACCACTCAGGCCACAGTGGGGCTGCAGGCAGGCGGCTCCTCCTCACCCACCTCTGGGTCCTTGGCTCCCGGGGGCCCCACCTCGGCACACACTGTGCCCCACAAAACTTCAGTGTGGTACAAGGTGGAGAAAGCATATCCCACCAACCTCCAGTGTCAGGGTCCAGGAGAGCCTGGGGGTGGGGGGACTGCCTTGTCTCTAGTAGTGTGGCCTGTGCCAGCACCACAGCCGGTCAGAGGAGCGCAGGCAGCGCAGGGCTGGCACGTGACAGGCTCGTCAGCCACCTGGGAACACAGTTCTGGGCAAAGAGGATCCGAGGTTGAGAGGAAGGAGGGTCCCGGTGTATCCTGGCCCTGGGGGTCTGGGCGTCCAGCTCAGCCCTGGCCTGGCTGGGTGGTATTCTGGTAGGGATATGGCAGGACTCCTGGCAGGGCCACCTGCAGGACCCTGTCCTGCAGTCCCACACTGTGCAGACCCAGTCCCACACTGTGGCCAGGCCTTACATCTGGCTGGAAAGCAGAGCCTCCTGGGAACACATCTGGCTGCACAGGCTGAAATATCCACCCAGCAGGCAGAGTGGCGTGGCCTCCCCATGGGCACAGTGGTGACCCCCTTGATTCCCACCGTACAACCCCCTCCACCCCCCACTCAGTGCCTCCACATGCTGCCTGGCACAGACCAGGCCTTTGACAAATAAATGTTCAATGGATGCA	0.494993	0	0	0	0	0	0	0	0	0	0	0	0
ENST00000555147	ENSG00000258839	MC1R	MC1R-202	coding	ATTCTTCCCAGGACCTCAGCGCAGCCCTGGCCCAGGAAGGCAGGAGACAGAGGCCAGGACGGTCCAGAGGTGTCGAAATGTCCTGGGGACCTGAGCAGCAGCCACCAGGGAAGAGGCAGGGAGGGAGCTGAGGACCAGGCTTGGTTGTGAGAATCCCTGAGCCCAGGCGGTAGATGCCAGGAGGTGTCTGGACTGGCTGGGCCATGCCTGGGCTGACCTGTCCAGCCAGGGAGAGGGTGTGAGGGCAGATCTGGGGGTGCCCAGATGGAAGGAGGCAGGCATGGGGGACACCCAAGGCCCCCTGGCAGCACCATGAACTAAGCAGGACACCTGGAGGGGAAGAACTGTGGGGACCTGGAGGCCTCCAACGACTCCTTCCTGCTTCCTGGACAGGACTATGGCTGTGCAGGGATCCCAGAGAAGACTTCTGGGCTCCCTCAACTCCACCCCCACAGCCATCCCCCAGCTGGGGCTGGCTGCCAACCAGACAGGAGCCCGGTGCCTGGAGGTGTCCATCTCTGACGGGCTCTTCCTCAGCCTGGGGCTGGTGAGCTTGGTGGAGAACGCGCTGGTGGTGGCCACCATCGCCAAGAACCGGAACCTGCACTCACCCATGTACTGCTTCATCTGCTGCCTGGCCTTGTCGGACCTGCTGGTGAGCGGGAGCAACGTGCTGGAGACGGCCGTCATCCTCCTGCTGGAGGCCGGTGCACTGGTGGCCCGGGCTGCGGTGCTGCAGCAGCTGGACAATGTCATTGACGTGATCACCTGCAGCTCCATGCTGTCCAGCCTCTGCTTCCTGGGCGCCATCGCCGTGGACCGCTACATCTCCATCTTCTACGCACTGCGCTACCACAGCATCGTGACCCTGCCGCGGGCGCGGCGAGCCGTTGCGGCCATCTGGGTGGCCAGTGTCGTCTTCAGCACGCTCTTCATCGCCTACTACGACCACGTGGCCGTCCTGCTGTGCCTCGTGGTCTTCTTCCTGGCTATGCTGGTGCTCATGGCCGTGCTGTACGTCCACATGCTGGCCCGGGCCTGCCAGCACGCCCAGGGCATCGCCCGGCTCCACAAGAGGCAGCGCCCGGTCCACCAGGGCTTTGGCCTTAAAGGCGCTGTCACCCTCACCATCCTGCTGGGCATTTTCTTCCTCTGCTGGGGCCCCTTCTTCCTGCATCTCACACTCATCGTCCTCTGCCCCGAGCACCCCACGTGCGGCTGCATCTTCAAGAACTTCAACCTCTTTCTCGCCCTCATCATCTGCAATGCCATCATCGACCCCCTCATCTACGCCTTCCACAGCCAGGAGCTCCGCAGGACGCTCAAGGAGGTGCTGACATGCTCCTGGTGAGCGCGGTGCACGCGGCTTTAAGTGTGCTGGGCAGAGGGAGGTGGTGATATTGTGTGGTCTGGTTCCTGTGTGACCCTGGGCAGTTCCTTACCTCCCTGGTCCCCGTTTGTCAAAGAGGATGGACTAAATGATCTCTGAAAGTGTTGAAGCGCGGACCCTTCTGGGTCCAGGGAGGGGTCCCTGCAAAACTCCAGGCAGGACTTCTCACCAGCAGTCGTGGGGAACGGAGGAGGACATGGGGAGGTTGTGGGGCCTCAGGCTCCGGGCACCAGGGGCCAACCTCAGGCTCCTAAAGAGACATTTTCCGCCCACTCCTGGGACACTCCGTCTGCTCCAATGACTGAGCAGCATCCACCCCACCCCATCTTTGCTGCCAGCTCTCAGGACCGTGCCCTCGTCAGCTGGGATGTGAAGTCTCTGGGTGGAAGTGTGTGCCAAGAGCTACTCCCACAGCAGCCCCAGGAGAAGGGGCTTTGTGACCAGAAAGCTTCATCCACAGCCTTGCAGCGGCTCCTGCAAAAGGAGGTGAAATCCCTGCCTCAGGCCAAGGGACCAGGTTTGCAGGAGCCCCCCTAGTGGTATGGGGCTGAGCCCTCCTGAGGGCCGGTTCTAAGGCTCAGACTGGGCACTGGGGCCTCAGCCTGCTTTCCTGCAGCAGTCGCCCAAGCAGACAGCCCTGGCAAATGCCTGACTCAGTGACCAGTGCCTGTGAGCATGGGGCCAGGAAAGTCTGGTAATAAATGTGACTCAGCATCACCCA	0.518822	4.45082	5.06913	4.32673	5.08213	5.12314	5.39199	5.83263	4.82594	8.00985	3.0188	4.02088	5.47862
ENST00000555148	ENSG00000070367	EXOC5	EXOC5-206	coding	AAGCGTTTGCGGCTTCGCTTCATGGCCGCTCTCCCGCCCCTCCTGGGATCTGTGGGGAGCTGGGGAGCCCGCAGCGGCCCGGAGCCGGAGCTGGCGAGCCGAGCGGAGACCTGTGCGCCGCGCCTCTGAGGCGCAGCATGTGAAGCGGAGACGGCATCCAGTGGGGGGCGAGCCTCTCAGCCGGCCGGGATGGCTACCACGGCCGAGCTCTTCGAGGAGCCTTTTGTGGCAGATGAATATATTGAACGTCTTGTATGGAGAACCCCAGGAGGAGGCTCTAGAGGTGGACCTGAAGCTTTTGATCCTAAAAGGAACTCCAGATAATGGATGAAAGGATTCAGAGGAAAGTAGAGAAACTAGAGCAACAATGTCAGAAAGAAGCCAAGGAATTTGCCAAGAAGGTACAAGAGCTGCAGAAAAGCAATCAGGTTGCCTTCCAACATTTCCAAGAACTAGATGAGCACATTAGCTATGTAGCAACTAAAGTCTGTCACCTTGGAGACCAGTTAGAGGGGGTAAACACACCCAGACAACGGGCAGTGGAGGCTCAGAAATTGATGAAATACTTTAATGAGTTTCTAGATGGAGAATTGAAATCTGATGTTTTTACAAATTCTGAAAAGATAAAGGAAGCAGCAGACATCATTCAGAAGTTGCACCTAATTGCCCAAGAGTTACCTTTTGATAGATTTTCAGAAGTTAAATCCAAAATTGCAAGTAAATACCATGATTTAGAATGCCAGCTGATTCAGGAGTTTACCAGTGCTCAAAGAAGAGGTGAAATCTCCAGAATGAGAGAAGTAGCAGCAGTTTTACTTCATTTTAAGGGTTATTCCCATTGTGTTGATGTTTATATAAAGCAGTGCCAGGAGGGTGCTTATTTGAGAAATGATATATTTGAAGACGCTGGAATACTCTGTCAAAGAGTGAACAAACAAGTTGGAGATATCTTCAGTAATCCAGAAACAGTCCTGGCTAAACTTATTCAAAATGTATTTGAAATCAAACTACAGAGTTTTGTGAAAGAGCAGTTAGAAGAATGTAGGAAGTCCGATGCAGAGCAATATCTCAAAAATCTCTATGATCTGTATACAAGAACCACCAATCTTTCCAGCAAGCTGATGGAGTTTAATTTAGGTACTGATAAACAGACTTTCTTGTCTAAGCTTATCAAATCCATTTTCATTTCCTATTTGGAGAACTATATTGAGGTGGAGACTGGATATTTGAAAAGCAGAAGTGCTATGATCCTACAGCGCTATTATGATTCGAAAAACCATCAAAAGAGATCCATTGGCACAGGAGGTATTCAAGATTTGAAGGAAAGAATTAGACAGCGTACCAACTTACCACTTGGGCCAAGTATCGATACTCATGGGGAGACTTTTCTATCCCAAGAAGTGGTGGTTAATCTTTTACAAGAAACCAAACAAGCCTTTGAAAGATGTCATAGGCTCTCTGATCCTTCTGACTTACCAAGGAATGCCTTCAGAATTTTTACCATTCTTGTGGAATTTTTATGTATTGAGCATATTGATTATGCTTTGGAAACAGGACTTGCTGGAATTCCCTCTTCAGATTCTAGGAATGCAAATCTTTATTTTTTGGACGTTGTGCAACAGGCCAATACTATTTTTCATCTTTTTGACAAACAGTTTAATGATCACCTTATGCCACTAATAAGCTCTTCTCCTAAGTTATCTGAATGCCTTCAGAAGAAAAAAGAAATAATTGAACAAATGGAGATGAAATTGGATACTGGCATTGATAGGACATTAAATTGTATGATTGGACAGATGAAGCATATTTTGGCTGCAGAACAGAAGAAAACAGATTTTAAGCCAGAAGATGAAAACAATGTTTTGATTCAATATACTAATGCCTGTGTAAAAGTCTGTGCTTACGTAAGAAAACAAGTGGAGAAGATTAAAAATTCCATGGATGGGAAGAATGTGGATACAGTTTTGATGGAACTTGGAGTACGTTTTCATCGACTTATCTATGAGCATCTTCAACAATATTCCTACAGTTGTATGGGTGGCATGTTGGCCATTTGTGATGTAGCCGAATATAGGAAGTGTGCCAAAGACTTCAAGATTCCAATGGTATTACATCTTTTTGATACTCTGCATGCTCTTTGCAATCTTCTGGTAGTTGCCCCAGATAATTTAAAGCAAGTCTGCTCAGGAGAACAACTTGCTAATCTGGACAAGAATATACTTCACTCCTTCGTACAACTTCGTGCTGATTATAGATCTGCCCGCCTTGCTCGACACTTCAGCTGAGATTGAATTTACAAAGGAATTCAGTGTCAGTTCCTTTACAGAGGAATGTCTTATACTTCAGCAG	0.61028	4.71366	4.96113	4.40186	8.75793	9.64489	9.06728	6.09213	6.41512	5.83597	4.25383	3.27223	3.90695
ENST00000555166	ENSG00000139977	NAA30	NAA30-203	coding	AGGCCCAGGAAACTTTACCCGGCCTAACAGCTGAGGCGCTTTACGGCGACGGCGGCTGAGTGAGAACCTTGGCGGCTGTGGAGGCTGCCGCGGCTGCGAAGGAGGCGGCGGCGGTGGCGGAGGAAGAGGAGTGGCGGCAGCGGCGGCGGGGACCCGTGCGGGGCCATGGTAGGGGAGGAGTGTGTAGGTGCCATCGTTTGCAAGTTGGATATGCACAAAAAGATGTTCCGCAGAGGTTATATAGCCATGTTAGCCGTGGATTCCAAATACAGGAGAAATGGCATTGGTACTAACTTGGTTAAGAAAGCTATATATGCCATGGTTGAGGGAGACTGTGATGAGGTTGTTTTGGAAACCGAAATAACAAATAAGTCCGCTTTGAAACTTTATGAAAATCTTGGTTTTGTTCGAGATAAGAGGCTGTTCAGATACTATTTAAATGGAGTTGATGCACTGCGACTTAAACTGTGGCTGCGTTGAGAAACTGACATCAAGGAACAACTATCATCCGCACAGAATCGACCTTTGCATGCAATGCAATTTGTACAGAATTGCTTTGCAGGTGGATTTAGTAATTTCCATGCAGCTCTTACCTGTCAGTGTCTCATTGAGTGTCGCACAATATTTGTTGCACTTTGGCATGGCACATTTGTTCTGAATTAAAAGATTGTTTTAAACTTCAGGAGTTCTTTTGGTACCAACAAGATGTGCCAGTTGATAGCCAAGATTTATGTGTTCATTTGCAAAGTCTGCTGACAATGTTATTTACACAGTGATCATTTTATCACAGAACCAGTAAGTGGAACATAATTTTTGTTCCTTAAAAAAGCCAATGTGGATTGTAAAAGTCTTTAAGTATACTAACATTTCACACAAAACCTGCCCTAGTTTTCTGAAGTGGGTGAGGGAGACGCTTCAGTTTTAGGTTTTATTTTTTCAATATTAAATTTTCCATTCTTGAATATTGGTACCTCAGTGATTAGTGAATGAAAAAAATGTAGGGTGGGTATGTCTTACAATGAGTAAAGGTAACAATTAAATTTTGTCTGCCAGTGCCTGTGTAGATAAGTATATTTGTCTTCATCTCTAGTTTTTGAATGCATGCTATCTTTTCCTTTTCTTTAAGGCCTTTGCAAGCAAACTTTTGTTTTTATTTAAATTCTAAATTTGATAAATTATTTCAGATTTTTATAATTTGGATACTTTTTTCAGGTGAATGAAAGAATGGTTTACTTTAGAAGTCCCTTTTTCCTTACAGTAACAAGTTGAATCTACTTGGAAAATTGAGAAATGG	0.244706	0.091169	0	0.120116	0	0	0	0	0	0	0	0	0
ENST00000555181	ENSG00000100744	GSKIP	GSKIP-205	coding	AGTCGCCTCCGGAGGAAGGAAGAAGAGGACGCCGGGCGCGCAGCTCGGTGCTGATTATCACAACTGTTTGGTGACCTACTTCACTGACCTGTGAGGATTCCTTCCCTTCAGGTACTGGATTCTTGATCTTTCTGCATCATCAAGAATGGAAACAGACTGTAATCCCATGGAGCTAAGCAGTATGTCAGGATTTGAAGAAGGTTCAGAGCTGAACGGTTTTGAAGGAACTGACATGAAAGACATGAGGCTCGAAGCTGAAGCAGTTGTAAATGATGTTCTCTTTGCTGTTAACAACATGTTTGTCTCGAAAAGCCTGCGGTGTGCGGATGATGTGGCCTATATCAATGTGGAAACAAAGGAAAGAAACAGATATTGCCTAGAACTCACTGAAGCAGGGCTCAAGGTGGTAGGCTATGCTTTTGACCAGGTAGATGATCATTTACAGACTCCCTACCATGAAACAGTCTACTCCTTGTTGGATACACTCAGCCCCGCCTACCGAGAAGCATTTGGAAACGCACTGCTTCAAAGACTGGAAGCTTTGAAAAGAGATGGACAGTCATGACTACACTTTTTCCTTTCAGAGGGGCTGGTGCTGGTACAGAATGTTGATATAAAGCTTAAAATTCTTGCATATGGTCATAGAAAATGCATCTTTGGTTTTGTGTTTTTATCACTTGCTTCCAACTTAGGCTTTTGGCTCAGAAGATTATTGAATAATGATTTGTCTTAGTTTCTGTTTCAGTAAGGGAATTCTGAGGCCGTTGCTATGATACCATCATTAAGACATTCACATGTCTTCATATAATATCTCTTCATTTCAAATCCTAATCACTATTTCATACTATTACAGGGCTTTGATGCTGCCAGCACTGTCTTTTACATAGGAAATTCTAGATTTGCACAGTAATAGAGGAATTAGAAGTACCTAACTATACACTTTGATTCAGCCTGCTAAATCAGGGGTTCAATACTAGCTTGGACAAACTTTGTAGTAATTAATTGCTACCAGCCTTATTGGAAACAAATTATCAACTAGTTTCCCCTGCACAAATTTTGAAATTCACTGCTTCACTTAATCTATTTATATTACTAATAATGGATTAATAAAGATGAATTAATTATATATTACTTAACTAGTATTAAATGAAAAACAGGGACTGAAATAGTTCTGTATTCCGTGTTTGCAACAGCCAGCCAACTAAGCAGAGGATAAACCGTTAGCAAATGAATGTAATAATTACTCATTTCCAAGATATCTAAGCACATAAGCAAATACAGGAACAGACTTCATTCTTTTTCTTAACAAAAAAGCATCTTCAGTGTGTGATTTAAAAGAAAGAAGATTCTGGTTTCCTAGAAAACAATATTTTGGCCTGTGTTGATTCTTATTCTGAATGTGTGTTTACATAATGTACAGTATATATTCAGAAAGTATTTTTGCTTCAACGTTTACTTTCTATGATGTAGTGCTTTGGTATTCCTACAGCACCCCACCTTCCCCAACAGATGTACAGTGTTCTGTCTCCATTCGAAATCTACAATGTAATATGAGTGCATTGTATGGGTTTGAAACCAAAGGATGAATGAAGCATTCAGAGACTTAATATTTGAAAAAGGAATAGTCAGTATTTTATATTTTATTACAGGTACTGATATTTATAAATTTAATAAACTGTACCATGCTGCTGCATGTTTTCAAGTACATGTTGAACAGTAAGGATTGGGGAGTTGTTTTTTAATGGTCACCTAAAGCAGCTGCTATAGAAATGTTGAACTAAAATTTTGCATCTGGTCATACCTTCATGCATTTATCATTTGCAGATATTTTTCCATCATTATTAAAAAACAGGAACTTTTAGGCTCTGAAGATCATGTGGACCAGAGCAAATTAAAGTTCAGTTTGTGTCACAATTCATTGCCAGACTTCATTGGAATGCTTTGTTTGATGATGTATGTTCATTCTCAGCTTTATTTTCAGATGCTTAACTGGGCAACGAAGTCTAACTTCAGGTTGAACTTTCTCATGTTTAATCTCAGGCTAAATGTAAATGATATTTGTAAAGTTTGAATAAAATTCTGTTTACTCATTTTGAGTTAGTATGAAAAAAAGTGATTGTATGTTTAAGAATTGAAATTGTTCATTTTGTGATAAATGATTAATTCCAA	0.213846	4.12334	3.73502	3.38259	6.02984	6.70815	4.87443	7.19846	4.25183	6.26157	5.63069	6.27051	7.64373
ENST00000555206	ENSG00000136866	ZFP37	ZFP37-203	coding	GTGCGCTATTACCGAAGGGCGCCGCCATCGCGGCTGCCGGACCCGCTAAGGCCGCCCTCCGGGTAGCCGCCATGTCGGTCTCCAGCGGCGTCCAGATTCTGACAAAGCCAGAGACCGTGGACCGGAGGAGAAGTGCGGAAACGACCAAAGAGGCCGGGCGACCACTGGAGATGGCTGTGTCCGAGCCCGAGGCCAGCGCCGCGAAGGAATGGAAGCAACTGGATCCTGCTCAGAGCAACCTGTATAATGATGTGATGCTGGAGAACTACTGCAACCAAGCCTCAATGGGGTGTCAAGCTCCCAAACCAGACATGATCTCCAAGTTGGAAAAAGGAGAAGCACCATGGTTGGGGAAGGGGAAAAGACCCAGTCAAGGTTGTCCAAGTAAAATAGCAAGACCCAAGCAAAAAGAAACTGATGGAAAAGTCCAGAAAGATGATGACCAGCTTGAAAATATCCAGAAATCTCAAAACAAACTCCTCAGGGAAGTTGCAGTCAAGAAGAAAACTCAAGCTAAGAAGAATGGCAGTGACTGTGGTTCACTGGGGAAAAAAAATAATTTGCATAAAAAACATGTTCCTTCAAAGAAAAGGCTTCTTAAATTTGAGTCATGTGGAAAAATTTTGAAACAGAATTTAGATTTACCTGATCACTCAAGAAACTGTGTAAAAAGGAAATCTGATGCAGCTAAAGAACACAAGAAGTCATTCAACCATAGCTTATCTGATACAAGGAAAGGCAAAAAGCAAACTGGAAAGAAACATGAGAAATTATCCAGCCATAGCTCATCTGATAAGTGTAACAAAACTGGCAAAAAACATGACAAATTATGCTGTCATAGTTCATCCCATATTAAACAGGACAAAATTCAAACTGGAGAGAAACATGAGAAATCACCCAGCCTTAGCTCATCTACTAAGCATGAAAAACCTCAAGCTTGTGTGAAACCCTATGAATGTAATCAATGTGGAAAGGTTCTCAGCCATAAACAAGGACTCATTGACCATCAGAGAGTTCATACTGGGGAGAAACCATATGAATGTAATGAATGTGGGATAGCCTTTAGCCAAAAGTCACACCTTGTTGTACATCAGAGAACTCACACCGGAGAAAAACCATATGAATGTATTCAGTGTGGCAAAGCCCATGGTCATAAACATGCACTCACTGACCATCTAAGAATTCATACTGGAGAAAAGCCCTATGAATGTGCTGAATGTGGGAAAACCTTCAGACACAGCTCAAACCTTATTCAACATGTGAGATCTCACACAGGTGAGAAGCCATATGAATGTAAGGAATGTGGGAAGTCTTTTAGGTATAACTCATCTCTTACCGAACATGTGAGAACACATACAGGTGAAATACCATATGAATGCAATGAATGTGGAAAAGCCTTTAAGTATAGCTCATCCCTTACTAAACACATGAGAATTCATACAGGTGAGAAACCCTTTGAATGTAATGAATGTGGGAAAGCTTTCAGCAAGAAGTCACACCTCATTATACATCAAAGAACTCATACTAAGGAGAAACCTTATAAATGTAATGAGTGTGGAAAAGCCTTTGGACATAGCTCATCTCTTACTTACCATATGAGAACTCATACAGGTGAAAGTCCCTTTGAATGTAATCAATGTGGGAAAGGCTTTAAACAAATTGAAGGCCTTACTCAACATCAGAGAGTTCATACTGGAGAGAAACCGTATGAGTGTAATGAATGTGGGAAAGCCTTTAGCCAAAAGTCTCACCTCATTGTACATCAGAGAACTCATACTGGGGAGAAACCTTATGAATGTAACGAATGTGAAAAAGCCTTTAATGCAAAATCACAGCTTGTTATACATCAGCGATCCCACACTGGAGAAAAACCCTATGAATGTAATGAATGTGGGAAAACTTTCAAACAAAATGCATCCCTAACCAAACATGTGAAAACTCATTCAGAAGATAAATCTCATGAGTGAAGTTAATGTGGGAAATTTGTTAACTAAATTTAAGGTTTTGTTGAACCTTGGAAATATGCTGATTTTAAAGAGTGTTAGAAAGCCTTTAGCAAGATGTCACACCTTGTTGTACATGAGAAACTTTGAAAATGGATCTTCATATAGAATCAGTGGATGGAAACAAGGGTTTAAACTTGATACAAAACCTTTTATAAAAAATATTGTTTTAACTACTCAATTATTATAAATGATCTACATGTTCAGATTGAAATTGAAAGCTTTAAAAATTGTGAATTATTTGAATATTCAAAGCAATGGAGAAACAAGTTATATATGCTGACAGTTCCTGTGTTTCTTCTTGTTTTGTACTTAAGCACCATATATTAGAGTTGAATTTGCATATCTGTTTATTGCCTTATGTAAATGAGTGTGGCCATCTGTATAAGCCTCTTTGACATTTTCACCCAGCTCTTTCTTAATGTCTGTGTTGGCTTCTGCATCAGCA	0.455925	1.96588	2.10836	1.93065	2.23407	2.28586	2.37628	2.79622	2.54039	3.11609	3.61883	3.3576	4.28429
ENST00000555228	ENSG00000140043	PTGR2	PTGR2-204	coding	CTGCGGTCAGAGGGCCGAGGCCTGGGGGCGAGCTGGGGTCGTGCAGTACAGCCTCTTTCCGGCAAATCACGCGAGATTTCGTTCACCCGGGCTCCACAGGGTCAGTGACGCGCGAGCGGCTCCCGCGACTGTGGCTCCCGAAGCTGCTTCGGGCCCCAGCGGAGTATTTTATACAGAAATCTTGTGAAACCACTGCCCAACCAGAGCAATGATTGTTCAAAGAGTGGTATTGAATTCTCGACCTGGAAAAAATGGTAATCCAGTGGCAGAGAATTTCCGAATGGAAGAAGTCTATTTACCAGATAATATTAATGAAGGACAAGTACAAGTTAGAACTCTTTATCTTTCTGTGGATCCTTACATGCGTTGTAGAATGAATGAAGACACTGGCACTGATTATATAACACCTTGGCAGCTATCTCAAGTCGTTGATGGAGGAGGTATTGGAATTATAGAAGAAAGCAAACACACAAATTTGACTAAAGGCGATTTTGTGACTTCTTTCTATTGGCCCTGGCAAACCAAGGTTATTCTGGATGGAAATAGCCTTGAAAAGGTAGACCCACAACTTGTGGATGGACACCTTTCATATTTTCTTGGAGCTATAGGTATGCCTGGTTTGACTTCCTTGATTGGGATACAGGAAAAAGGTCATATAACTGCTGGATCTAATAAGACAATGGTTGTCAGTGGGGCCGCAGGTGCCTGTGGATCTGTGGCTGGGCAGATTGGCCATTTCTTAGGTTGTTCCAGAGTGGTGGGAATTTGTGGAACACATGAGAAATGCATCCTCTTGACCTCAGAACTGGGCTTTGATGCTGCAATTAATTATAAAAAAGACAATGTGGCAGAACAGCTCCGTGAATCATGCCCAGCTGGAGTGGATGTTTATTTTGACAATGTTGGTGGTAACATCAGTGATACAGTGATAAGTCAGATGAATGAGAACAGCCACATCATCCTGTGTGGTCAAATTTCTCAGTACAACAAAGATGTGCCTTATCCTCCCCCGCTATCCCCTGCTATAGAGGCAATCCAGAAAGAAAGAAACATCACAAGGGAAAGATTTCTGGTATTAAATTATAAAGACAAATTTGAGCCTGGCATTCTACAGCTGAGTCAGTGGTTTAAAGAAGGAAAGCTAAAGATTAAAGAGACGGTAATAAATGGGTTGGAAAACATGGGAGCTGCATTCCAGTCCATGATGACAGGAGGTAACATTGGAAAGCAGATAGTTTGCATTTCAGAAGAAATCTCTTTGTAATTGCTGTAAATGTCATCAAGGCAATCATAGATTTCTTTTCCATTTTGCATATTTTCAAAGATATGTTAAAAAATCCTTAGACTATACATAGCTCTTGATTTAAATGTGATCATAGGTGTTATTTTTAGTTGCATAGGGTATTTGATACAATCATTAATGGATCATACACAATAGGTTTTTAAAAATTAATAACTTTTAGTAATTACTTTTATTAATTTAAAATAGAACGCTTGAGAGGCACTTTGTAAAGATTTGTTAAACTGGAAACGTTTTACATGATCTGATACAACCATTAATGAATCATACACAATAGGTTTTTTAAAATTAATATTAATAACTTTTATTAATTTAAAATAGAATGCTTAAAATAAAATAGAATGCTTGAGAGGCACTGAGTAAAGATTTGTTGAACTGGAAATGTTTTACATGATTCTTAAACTGAAACTTGGTGTAAAAATAGAATTGAGATGGCCTTTTTTTCACATTGTAGACTGAAAAGAGACTTAATGGTATGATGTGTACATAGGGACTGGGGGCAGGATTGGGGGTTTCGGAGCTTGTGTAACAGTTTTTGGGATAGGAGACCAGCGGTTTTGGGTTGGGATTAGTATGGGAAGATAAATAACTTAGGTTGGTTAAGTTGACAAGATTTACTCCAGAGGATCATCTCTTTGTATTTGCCAAATAATTTACTGTATAGCCTAAAAACTCCATATATATTGAGAAAAGCATATGTTTATTTTAGGTTAGCAGGCACATACTGTCAAGTTGTAAAGATTGAGAGGGCAAACAGATGTAAACATCACTTGTAGGTGATTAAAAAGATTGACAGCCGGGCCTGATGTCTCAAGCCTGTAATCCTAGCACTTTGGGAGGCAGAGGCGGGCAGATCACTTGAGGTCAGGAGTTCAAGACCAGCCTGGCCAACACGGTGAAACCCCATCTCTCTAAAAATACAAAAATTAGCTGGGCGTGGTGGCACACGCCTGTAATCCCAGCTACTCAGGAGGCTGAGGCTGGAGAATCATTTGAACCTGGGAGGGGGAGGTTGCCGTGAGCTGAGCTTGCACCATTGCACTCCAGCCTGGGCGACAAGAGTGAAATTCCATCTCAAAAAACAAAAACAGATTGACAACAAAGACAGTTTCAGAAAATGACAGGACTGGGCAAATTAACAAATGTTTGTAAACATGAATGTTCAGGAACTACTGATGTACCTCAAAAGTTTGTTTTATTAATTGTACTCAACCCTCGCAGAACAGTAAAACTGAAGATTATT	0.535878	0.07161	1.22293	0.367165	0.746852	1.71281	0.846823	0.56301	0.42508	0	0.143171	0.921228	0.130524
ENST00000555238	ENSG00000133961	NUMB	NUMB-213	coding	ACTGGCGGCCGAGGTAGAGGCAGTGGCGCTTGAGTTGGTCGGGGGCAGCGGCAGATTTGAGGCTTAAGCAACTTCTTCCGGGGAAGAGTGCCAGTGCAGCCACTGTTACAATTCAAGATCTTGATCTATATCCATAGATTGGAATATTGGTGGGCCAGCAATCCTCAGACGCCTCACTTAGGACAAATGAGGAAACTGAGGCTTGGTGAAGTTACGAAACTTGTCCAAAATCACACAACTTGTAAAGGGCACAGCCAAGATTCAGAGCCAGGCTGTAAAAATTAAAATGAACAAATTACGGCAAAGTTTTAGGAGAAAGAAGGATGTTTATGTTCCAGAGGCCAGTCGTCCACATCAGTGGCAGACAGATGAAGAAGGCGTTCGCACCGGAAAATGTAGCTTCCCGGTTAAGTACCTTGGCCATGTAGAAGTTGATGAATCAAGAGGAATGCACATCTGTGAAGATGCTGTAAAAAGATTGAAAGCTGAAAGGAAGTTCTTCAAAGGCTTCTTTGGAAAAACTGGAAAGAAAGCAGTTAAAGCAGTTCTGTGGGTCTCAGCAGATGGACTCAGAGTTGTGGATGAAAAAACTAAGGACCTCATAGTTGACCAGACGATAGAGAAAGTTTCTTTCTGTGCCCCAGACAGGAACTTTGATAGAGCCTTTTCTTACATATGCCGTGATGGCACCACTCGTCGCTGGATCTGTCACTGCTTCATGGCTGTCAAGGACACAGGTGAAAGGTTGAGCCATGCAGTAGGCTGTGCTTTTGCAGCCTGTTTAGAGCGCAAGCAGAAGCGGGAGAAGGAATGTGGAGTGACTGCTACTTTTGATGCTAGTCGGACCACTTTTACAAGAGAAGGATCATTCCGTGTCACAACAGCCACTGAACAAGCAGAAAGAGAGGAGATCATGAAACAAATGCAAGATGCCAAGAAAGCTGAAACAGATAAGATAGTCGTTGGTTCATCAGTTGCCCCTGGCAACACTGCCCCATCCCCATCCTCTCCCACCTCTCCTACTTCTGATGCCACGACCTCTCTGGAGATGAACAATCCTCATGCCATCCCACGCCGGCATGCTCCAATTGAACAGCTTGCTCGCCAAGGCTCTTTCCGAGGTTTTCCTGCTCTTAGCCAGAAGATGTCACCCTTTAAACGCCAACTATCCCTACGCATCAATGAGTTGCCTTCCACTATGCAGAGGAAGACTGATTTCCCCATTAAAAATGCAGTGCCAGAAGTAGAAGGGGAGGCAGAGAGCATCAGCTCCCTGTGCTCACAGATCACCAATGCCTTCAGCACACCTGAGGACCCCTTCTCATCTGCTCCGATGACCAAACCAGTGACAGTGGTGGCACCACAATCTCCTACCTTCCAAGCTAATGGCACTGACTCAGCCTTCCATGTGCTTGCTAAGCCAGCCCATACTGCTCTAGCACCCGTAGCAATGCCTGTGCGTGAAACCAACCCTTGGGCCCATGCCCCTGATGCTGCTAACAAGGAAATTGCAGCCACATGTTCGGGGACCGAGTGGGGTCAATCTTCTGGTGCTGCCTCTCCAGGTCTCTTCCAGGCCGGTCATAGACGTACTCCCTCTGAGGCCGACCGATGGTTAGAAGAGGTGTCTAAGAGCGTCCGGGCTCAGCAGCCCCAGGCCTCAGCTGCTCCTCTGCAGCCAGTTCTCCAGCCTCCTCCACCCACTGCCATCTCCCAGCCAGCATCACCTTTCCAAGGGAATGCATTCCTCACCTCTCAGCCTGTGCCAGTGGGTGTGGTCCCAGCCCTGCAACCAGCCTTTGTCCCTGCCCAGTCCTATCCTGTGGCCAATGGAATGCCCTATCCAGCCCCTAATGTGCCTGTGGTGGGCATCACTCCCTCCCAGATGGTGGCCAACGTATTTGGCACTGCAGGCCACCCTCAGGCTGCCCATCCCCATCAGTCACCCAGCCTGGTCAGGCAGCAGACATTCCCTCACTACGAGGCAAGCAGTGCTACCACCAGTCCCTTCTTTAAGCCTCCTGCTCAGCACCTCAACGGTTCTGCAGCTTTCAATGGTGTAGATGATGGCAGGTTGGCCTCAGCAGACAGGCATACAGAGGTTCCTACAGGCACCTGCCCAGTGGATCCTTTTGAAGCCCAGTGGGCTGCATTAGAAAATAAGTCCAAGCAGCGTACTAATCCCTCCCCTACCAACCCTTTCTCCAGTGACTTACAGAAGACGTTTGAAATTGAACTTTAAGCAATCATTATGGCTATGTATCTTGTCCATACCAGACAGGGAGCAGGGGGTAGCGGTCAAAGGAGCAAAACAGACTTTGTCTCCTGATTAGTACTCTTTTCACTAATCCCAAAGGTCCCAAGGAACAAGTCCAGGCCCAGAGTACTGTGAGGGGTGATTTTGAAAGACATGGGAAAAAGCATTCCTAGAGAAAAGCTGCCTTGCAATTAGGCTAAAGAAGTCAAGGAAATGTTGCTTTCTGTACTCCCTCTTCCCTTACCCCCTTACAAATCTCTGGCAACAGAGAGGCAAAGTATCTGAACAAGAATCTATATTCCAAGCACATTTACTGAAATGTAAAACACAACAGGAAGCAAAGCAATCTCCCTTTGTTTTTCAGGCCATTCACCTGCCTCCTGTCAGTAGTGGCCTGTATTAGAGATCAAGAAGAGTGGTTTGTGCTCAGGCTGGGGAACAGAGAGGCACGCTATGCTGCCAGAATTCCCAGGAGGGCATATCAGCAACTGCCCAGCAGAGCTATATTTTGGGGGAGAAGTTGAGCTTCCATTTTGAGTAACAGAATAAATATTATATATATCAAAAGCCAAAATCTTTATTTTTATGCATTTAGAATATTTTAAATAGTTCTCAGATATTAAGAAGTTGTATGAGTTGTAAGTAATCTTGCCAAAGGTAAAGGGGCTAGTTGTAAGAAATTGTACATAAGATTGATTTATCATTGATGCCTACTGAAATAAAAAGAGGAAAGGCTGGAAGCTGCAGACAGGATCCCTAGCTTGTTTTCTGTCAGTCATTCATTGTAAGTAGCACATTGCAACAACAATCATGCTTATGACCAATACAGTCACTAGGTTGTAGTTTTTTTTAAATAAAGGAAAAGCAGTATTGTCCTGGTTTTAAACCTATGATGGAATTCTAATGTCATTATTTTAATGGAATCAATCGAAATATGCTCTATAGAGAATATATCTTTTATATATTGCTGCAGTTTCCTTATGTTAATCCTTTAACACTAAGGTAACATGACATAATCATACCATAGAAGGGAACACAGGTTACCATATTGGTTTGTAATATGGGTCTTGGTGGGTTTTGTTTTATCCTTTAAATTTTGTTCCCATGAGTTTTGTGGGGATGGGGATTCTGGTTTTATTAGCTTTGTGTGTGTCCTCTTCCCCCAAACCCCCTTTTGGTGAGAACATCCCCTTGACAGTTGCAGCCTCTTGACCTCGGATAACAATAAGAGAGCTCATCTCATTTTTACTTTTGAACGTTGGCCTTACAATCAAATGTAAGTTATATATATTTGTACTGATGAAAATTTATAATCTGCTTTAACAAAAATAAATGTTCATGGTAGAA	0.479381	0	0	0	0	0	0	0	0	0	0	0	0
ENST00000555265	ENSG00000100629	CEP128	CEP128-209	coding	AGTTCAAGTTGCCATAGCTGCGAGTCTGGGGAGAGCACAGTCGGTTGAGTCGCTGCGTTTGGTCAGTTGCACCTTCTGGGTCACTGGTAGCCGCGGGAGCCGGGTGGGGCCTAGGCGATGATCCGGCATTAAGGAGCTGGGATCATCCTCCGTCTCAGGTGGTTTGGGGAAAGTGTAGGGGCAACCAAAGATCATCGGCTTGACTAGGCCCTTTGCCCTGAACCTCATGAAGAAATGATAGGAGGCAGACATATGTGCCTAAAAAGAGCGTTGAGCTCAGAGAAGAGCAACTCGGAGTTTTGGGGGTGTGCTTTGATTTGTGTACATCAATGGCAGAATCATCCAGCGAATCAGATCACTTCCGCTGTCGTGACCGATTGAGTCCATGGGCTGCCAGATCAACGCACAGGGGAACTCGAAGTCTTCCTACAGTAGAAGTTACCGAGAAGGTCAACACTATAACAAGTACTTTACAGGATACCAGTCGGAACCTGCGACAAGTGGACCAGATGCTTGGACGATACCGAGAATACAGTAATGGACAGGCGGGTGCGATAGAACATTTAAAAGAAAGCTTGGAACAATCAATCGACCAACTCCGGAGTCAACGTTTATTGAGAAACTCAGGAGGGAGAAGTATTTCTGTTACAAGTTTGAGTGCAAGTGACCTTGATGGTGGCACTGGGTCAGAGCTCCATCATTTTCCACCTACCTCACCTCTCAAGGACTATGGGGATCCACAGGGTATTAAACGAATGAGATCAAGAACTGGTGTCCGGTTTGTTCAAGAGACTGATGATATGACTCAGCTTCATGGTTTTCATCAGTCTCTTCGAGACCTCAGCAGTGAACAAATTCGCCTTGGAGATGATTTCAACAGGGAGCTTTCCAGAAGGAGCCGGTCAGATGCCGAAACAAAAAGGGCTTTGGAAGAATTGACTGAAAAACTTAATGAAGCCCAGAAACAAGAAGTGGTTTCAGATCGGGTGGAGCGGCGGCTTCAGGAACTGGAGAGAGAGATGCGCACAGAAAGGGAGCTGGTGGAAAGACGCCAGGATCAACTGGGACTCATGTCCCTGCAGCTACAGGAGGCACTAAAGAAACAAGAAGCTAAAGCAGATGAGCATGAGGGGGCAATAAAAAATAAGCTAAGACAAACTGAAACTGAGAAGAATCAACTTGAACAGGAATTGGAGCTATCTCGAAGGTTATTGAATCAATCAGAAGGCAGCCGAGAAACACTTTTGCATCAGGTAGAAGAACTGCGTACACAACTTACGAAAGCAGAAGGTGATCGAAAGGGTTTACAGCATCAAGTATCTCAGATTTCCAAGCAACAGTCAAACTATCAGGATGAACAAGGGGAGGACTGGAGATTTAGGAGAGGGGTTGAGCGGGAAAAACAGGACCTGGAGAAGCAAATGTCAGATTTGAGAGTGCAGCTGAACTTCAGCGCAATGGCATCTGAGTTAGAGGAAGTGAAACGGTGCATGGAGAGAAAAGACAAGGAGAAAGCACATTTGGCATCACAAGTAGAGAATTTAACACGTGAACTGGAGAATGGGGAAAAACAGCAACTGCAGATGTTGGATCGACTTAAGGAGATCCAGAATCACTTTGACACATGTGAGGCCGAGCGTAAGCATGCTGACCTTCAGATCTCAGAGCTGACTCGCCATGCGGAGGATGCAACCAAGCAGGCTGAGCGGTACCTCAGTGAGCTCCAGCAGTCAGAGGCTCTGAAAGAGGAGGCGGAGAAGAGGAGGGAAGACCTGAAACTGAAAGCTCAAGAATCCATTAGGCAGTGGAAGCTTAAGCATAAGAAGTTAGAACGAGCGTTGGAGAAACAATCTGAAACTGTTGATGAACTGACAGGCAAGAATAATCAGATTTTAAAAGAAAAGGATGAATTGAAAACCCAGCTGTATGCAGCATTACAACAAATAGAGAATCTTCGAAAGGAATTGAATGATGTCCTAACAAAGCGTGCCCTTCAGGAGGAGGAGCTTCACTCCAAGGAGGAGAAATTACGTGATATTAAGTCTCATCAAGCTGACCTTGAATTGGAAGTTAAGAATTCCCTGGATACCATCCATAGACTGGAGAGCGAATTGAAAAAGCAGAGTAAGATCCAAAGCCAGATGAAAGTTGAGAAAGCTCACTTGGAGGAAGAAATTGCAGAGCTCAAGAAGAGCCAGGCCCAGGACAAAGCTAAACTTCTTGAGATGCAAGAGTCCATCAAGGACCTGAGTGCCATCCGAGCAGATCTTGCTAATAAATTGGCTGAGGAAGAGAGAGCCAAGAAAGCAGTGCTTAAGGACCTTTCTGACCTCACTGCACAGGCAAAATCCAGGGATGAAGAAACAGCTACAATCATCACACAGTTAAAGCTGGAACGAGATGTGCACCAGAGGGAGCTGAAAGATCTCACATCATCATTGCAGAGTGTGAAAACAAAACACGAACAGAATATCCAGGAGCTTATGAAGCACTTTAAGAAAGAAAAGAGTGAGGCTGAGAATCATATCAGGACTCTGAAGGCTGAAAGTTTAGAAGAGAAGAATATGGCTAAAATTCATCGTGGTCAGCTGGAGAAGTTGAAATCACAGTGTGACAGACTGACAGAGGAATTAACCCAGAATGAAAATGAGAACAAAAAACTGAAGCTAAAATATCAATGTTTGAAGGATCAACTAGAAGAAAGGGAAAAACATATAAGCATTGAAGAGGAGCACTTAAGGAGGATGGAAGAGGCCAGATTGCAGCTCAAGGATCAACTTCTTTGCTTGGAGACTGAACAGGAATCCATTCTTGGTGTGATAGGAAAGGAAATTGATGCAGCTTGTAAAACATTCTCCAAGGACTCAGTGGAGAAATTAAAAGTTTTTTCATCTGGTCCTGATATACATTATGACCCACATCGCTGGTTAGCAGAAAGCAAGACTAAACTTCAGTGGCTCTGTGAGGAACTGAAAGAGAGAGAAAACAGAGAGAAAAATCTGCGACACCAGCTGATGCTCTGCAGACAACAACTCAGGAATTTGACTGAAAACAAGGAATCTGAGTTGCAGTGTCTCTTTCAACAGATAGAAAGGCAGGAGCAGCTTCTGGATGAAATACATCGTGAGAAGAGAGATCTACTGGAAGAGACCCAAAGAAAAGATGAAGAAATGGGATCTCTGCAGGACCGTGTAATTGCATTAGAAACGAGTACCCAAGTGGCCTTGGACCATCTGGAGTCTGTGCCTGAGAAACTGAGCCTACTAGAAGATTTCAAAGACTTCAGAGATTCCTGCAGTTCATCTGAGAGAACTGATGGAAGATATTCCAAATACAGGGTTCGCAGAAATTCTCTTCAGCATCACCAAGATGACACCAAGTACAGAACCAAAAGTTTCAAAGGTGACAGAACCTTTCTGGAAGGTTCCCACACTCGTGGGTTAGATCACTCATCCTCTTGGCAGGATCACAGTCGCTTCCTGTCTAGTCCAAGATTTTCATACGTGAACTCATTTACCAAAAGAACTGTTGCTCCAGATTCAGCTTCAAACAAGGAAGATGCCACAATGAATGGAACAAGTTCACAACCCAAAAAAGAGGAATATGGGAGCTAAAAAAGCAAATGTAATTTGTTATTTTACATGAGTATGTTACAAATAATAACATCTCTATTCTTACAGCAATTTGGCCCAGATTATCTAACAGACATACCTGCAGCTTTGGCTCTTTGGTATTGCCAAACATTGACAAAAGTGACAATACTGTTGGTCCTTGTGAATGGTAAACCAATCCAAATAATATCAGATCATGAATGATGTGCAGCTAATTTATTTGCAACTTATACTAGCACAGAAAGAATGATATTTTTTCACTTTGTATTTTCCTTTTTCAAGTGTGGTCAGTCACATTTTCCCAACCAAAATTTGGATTTCTAATTGAGGCCTTTTAAAAATTACTGGCTAAAAAGAAGGAAAATGAGTTTCCCTTGAGGCAAAAGTTGCCAGCACTTTAGATTCAGGGAGCATTTATATACAACTGATTTTTTGAAAAATTTTCTCCCTAATAAATTATCATGTGTTATAACATGTGGAGATGTGCATATATAACATTAGACAGTCCACTTTATAAATGCTCAGGACTTTTATATCTATCATCTTAACAGTCCACAACTGCATACCGTAGCTGAAAATTATTTCCAATCATCCATTTTTAATAGCAATAAAGAATTCATAAATGATATCTGAACTGTAGAGCACTGTAAAGAATTCATAGCACAATTTATTTATTTGTCTTTTTGTGGCCAAATATCCTACTGTGATCACTTCAGTCATATCCTGGACCGTCTTTGGTTTACTGTGACTAAAATCATAGCACCAAACTCCTTTGTCCATGAGATTTATATATAATCTTGTATAATTTGGTCCTATCTGCTTCTACCATCCCAACTTTTTTCATCAAAGTGTCTAAGAACGTATTCCCTTTACACGCTGATCTCCTAGTGGAGAAGGATTTATATTAAATGCTAAGTAATAGTAAACTTTCAGGAACTGAATCCTATTGGGTCATGGATTCTGCATAGACAAGGGCAATAAAGCAATACCTTTGTAATATGCA	0.613573	0	0	0.445048	0.252611	0	0.28636	1.20108	1.04494	0	2.01315	2.6354	2.57001
ENST00000555269	ENSG00000182400	TRAPPC6B	TRAPPC6B-205	non_coding	CTTTGGTTAGAGCTCCCGTCAGACTTTAGTTCGGCCCTAGGATTTGGTAGCCCCGAAGTGTGGGCTCTCTCCAGTACCAGACTCATTTCAGTACCAGCCTTTGGGAAGTCGTGTGAATACCTCGGTCTCTTAGCCACAGGGATAGAATGGCGGCCTGACGGAGCCGCGGCGCCGGCGAAGTCGCTGAGGCGCGAGCTGGAACCCCCAGACCAGCTCAAACGGGAGCCAAAACTCGAAGCTTGGAAGAATTAGCAGGAAATGGCGGATGAGGCGTTGTTTTTGCTTCTCCATAACGAGATGGTGTCTGGAGTGTACAAGTCCGCGGAGCAGGGGGAGGTGGAAAACGGACGATGTATTACTAAGCTGGAAAACATGGGGTTTCGAGTGGGACAAGGATTGATAGAAAGGTGAGCAGGTTGGATTTGAAAATTTTCTTGCAGGTTTACAAAAGATACTGCAAGGTTCAAGGATGAGTTAGATATCATGAAGTTCATTTGTAAAGATTTTTGGACTACGGTATTCAAGAAACAAATCGACAATCTAAGGACAAATCATCAGGGCATCTATGTACTTCAGGACAACAAATTTCGCCTGCTTACTCAGATGTCTGCAGGAAAACAGTATTTAGAACATGCATCTAAGTATTTAGCATTTACGTGTGGCTTAATCAGAGGTGGCTTATCAAACTTGGGAATAAAAAGTATTGTAACAGCTGAAGTGTCTTCAATGCCTGCTTGCAAATTTCAGGTGATGATACAGAAGCTGTAGAACATACTGAAATGCAAGGCTTCAACAGTGTAAAGAGATAAATTATTCATGTAAAAGTATTTCAAGTAGTGATGATTTAATTACATTGTTCGATGTTTGTACAGGAGTAAGCATGTATTTTTATCAATTTAACACAGATCAAAGGAGATGAAGGGACATTCTGCCATGACATACACTTAACCAAAACTATTCAAAATGAAAACCGGATTTCAAATAACCAGACACCAAGATG	0.361538	5.47995	6.91907	5.60997	7.78419	9.25616	8.69634	9.67981	5.33912	6.02083	2.04198	3.51031	3.11156
ENST00000555296	ENSG00000133997	MED6	MED6-208	non_coding	ATATGGTAGCTTGAGTTTGTGAAACCTGCATTTCCATTTGTTGCTAGTAGGTTTTGTGAGAAAAGACCATTTAATACACTTAAAATAACAAAGGTAATTTCAAGCCAATAATTTGGATTGTGTGATTTAGGTAATTATGAAAAACTTTAGCTTTAAAACTCTTACGGTTGTGCGTGCTTATATACCAAAACTGAAGTATCTTTAAAAGACATATGTATCAGCTTAAATGTTAGAATTTAACTTCAGTTAAGAGGGAGAGTTAACAACACTTCTGTATATGTGCTGTGTTTACCTTATTTTGGGAATTATCTTTGGTATAGCAGCCATTAAAAATAATGAAGTTTGGGTATATTCATGGTGGATAAAGATTTGTAAAATATGAGACACCAAACTAAGTAGGCAATGTTTTGATTTGGACTTCGTATTTTAATAGATAAAGTCAGACCTAAAGCCAAAAGGAAAGAAGAACCAAGCTCTATTTTTCAGAGACAACGTGTGGATGCTTTACTTTTAGACCTCAGACAAAAATTTCCACCCAAATTTGTGCAGCTAAAGCCTGGAGAAAAGCCTGTTCCAGTGGATCAAACAAAGAAAGAGGCAGAACCTATACCAGAAACTGTAAAACCTGAGGAGAAGGAGACCACAAAGAATGTACAACAGACAGTGAGTGCTAAAGGCCCCCCTGAAAAACGGATGAGACTTCAGTGAGTACTGGACAAAAGAGAAGCCTGGAAGACTCCTCATGCTAGTTATCATACCTCAGTACTGTGGCTCTTGAGCTTTGAAGTACTTTATTGTAACCTTCTTATTTGTATGGAATGCGCTTATTTTTTGAAAGGATATTAGGCCGGATGTG	0.263566	0.906712	1.69874	0.88154	2.83751	3.11374	1.94566	0.36943	0.457878	0.643148	1.57164	0.757609	2.18704
ENST00000555379	ENSG00000258441	LINC00641	LINC00641-201	non_coding	GGCAGAGGAAATGGTGTCTTTGAACTGTAGTCTGTAGTCCTAGAAATTGAATAAACTATTTCCTAAATAGAGGTAAGAGACTAGGATCCTAGCAACTTCTCTAAGTTAACAAAAGGGGAAAAATATCCCCATACCATTTTTCTCTTCATTCTATTAATGAGGGCTAGAGTCGTTTCATAGATTGAATAGTTTCAAGAGCATATTGAGCAGTGCCTGGCTAACAGCTGAAAGTCTGCCATTTCATGCAACTTTGTTAGGCTTTAGAAGTGAAGCAGGAATATAGAGAAAATACAGCTTCTCCCACCCACAACGTGTATTTTAAACCATTTCTTCTGGCCCAGAAGACAAACTTTTCCAAATATCTTGGGAAAACCACAGTTTCTACTCTTTGGAGACAAGAGTCTCACTCTCACACCCAGGCTGGAGTGCAGTCTCAACTCACTGCAACCCCTGCTCTCAGGTTCAAGTGGTTCTCCTGCCTCAGCCTCGTGAGTAGCACTCGACACCACACCTGGCTAATTTTTTTGTGTTTTTTGTAGAGATGGGGTTTCGCGTGTTGGTCAGGCTGGTCTTGATCTCTGGCCACCTCAGCCTTCCAAAGTGCTGGTATTACAGGTGTGAGCCACTGTGTCTAGCCAAGTTTCTACTCTTGATGCCTGCCATGGACTATTACAAGCACCTGGCAGTGACATTGCACGAGTTCTAAAGAAAGACTTGGTCTTTCCCACAGGGACATTAATGTGAAAGAGGTCCAGTGACAAAGATTCAGTCACTTTTGCAGACCCTCACAAGCCACAATAATGAAGTTGCAGTGAATTTGGGACATAGCCTTCCCTCCCCAAAATTCTTGATCCAAGAATCCACCCGTCAAGTTCAATGACTCAGACTCCATTTCTAGTGTGGTCGTTGGTTAACAACTTTACTAGTTTCCATCCAGGCTTAACCTTTCTATGGACCATAATGTCTTGGTGTCTGCTGCATTTATTGTCCCTCCCTGTTTTAAGGATACTTAAGTTTTTAAAGAGGCATAAATACTTCAAAGTCCCCATTGGCCCTCCTGGGGGAAATTACCTCAAACCACAGGGTAGTCTGCTAAATAACCAGCTAGAGCTAGCTGCCAGCCCAACTTTGCCCAGATCTACAATATTATTCTCGTTACTTTAGTTTACTCATCCCCCCAAACTTAGCTTTCCCCCAGAACTTTATATCCACTCTCCATAAAAGCTTCTGTAGCACCAGCTTGGTCAGTCCCAAGGTCCCAGGTGCCACTGGGGTCTGGTTGACAAAATTGTTGGTATGGTTTGGCTGTTTCTCCACCCAAATCTCATCTGTAATTGTAATCCTCATAATCCCCGTCCCCAGGTTGAGGGAGGGACTCGGTGGGAGGTGACTGGATCATGGGGGCAGTTTCCCCCATGCTGTTCTTGTGAGAGTTCTCATGAGATCTGATGGCTTTATGAGGGGCTCTTCCCCCTTTGCGTCCTACACAAACCCTGTCTCGCCTGCTGCCACGTAAAACGTGCCTGCTTCACTTTCTGCCATGATTTTAAGTTTCCTGAGGCCTCCCCAGCCACGCAGAACTGTCAAACAAGATCCTTTATAAATTACCCAGTCTTGGGGGGGTTTTATACAGCAGTATGAAAGCAGCCTAAACAGTTGTTTTCATACGTGCTGGAAATGCTGTGATCTGCCCTGCCATTGTCCCCATCCTGGACTGACCCTCAGTATTTTTCCTTTGAGTGGTGACCCAGCTCTTTGCCTTGAGCAGCAGGAGTAGCCCTTGGTAGAATCTAGTTCCCCAGGGGAAATCAAAGCAGCTTTATCTTCTCACTGTTAGCCAAGCACCTCTGGAGACAGCCTTAGTGTTTGCTCTTTTATCCCCTCTCACCTGGGAATACAATTGCCCCTGCAACATAATGGCCCTACTGTTCCCTCACCAACTCCCCCAGCATGGGGATCAGAAATATGGCAGTACTCCTCAGTGAAGTATATGCTGCTTTGTTTTAAGCACTCACCTGAATGTGTAAGGACATCTTTCCTCAAGAGCTTCTCACTTCCTGAGGAGTCTGTAGTCTTCATTCAAATGTCTTGATGGCTCATTTTCCAGAAATCTCTGTAGGTCTTGAGAAGCATTGTCCTAGCTTTGGTTTATCTGAATAGTCCTATTTAAACTTGTCCCACACAGATAGCAGCCTCTTGCTTGCCCTTCTGTTTGTACACTTGTCTATTTTCTCTTTCTTTAAATGCCTTTTGGGTGTTAATACTTCATTGGTGGTTCCATAGCCTTGTCCCCCTCTCTTTTGCAACTTGAAGGCAATTCTCAGTTCTCTTCTTGAGCACATTCATACTTAGCAGCTTCTGAATATCCCACCCACAATTAAGGTACAATCTGGTCACATAACTTTTTCCCTAGGAAGAAATGTGCTACTCAAGACTAATAGCCAAGGTTAAGAACGTGCATACTCCTGAATCGGATGTAAATGCATTAGTCTATTTGTTCTGTTTAGAAATAAAGATGGAACATATTTTATAGCTACTGTTAGTGCCCATGTGCCTTCTAAATATCTTTTGAATAGTTTTACTTCTCTCCATCTTGACAGCTACCATGCCAATCCAAGCTTCCATCACCTTGCTCCTGGCTTACTGCAGTATCCTCCTGTCTACCCTTCATCCACTTTTATCTCTTTCCAATCACTTGTTCATACAACAGCCATATTGGGTTTTTTTCAAAACACACATATAATCAGGGCACTTCTCAACTTAAAACCATTTCTGGCATTACTTGCCCTTAGGATAATGACAAAACTTTTTAACACAGTCCACAAGGCCAGAGATAGCCTGACCCTTGCTGATCTGTCCAGCCTCTGCTATATGTCCCCTTATTTTCTCTGTTCCAACCACATTGGACTTTGTTCCTCTTACTAGTCATGCTCCCCACCTATTTGGTTCCCTAGTTAACTTCTCTTCATCCTTCGATTTCAACTTGTGTCACTTCCTCCAGAAAGCCTACCCTTTCTTTCTTAACCAGGCCGATAGGCTGTCAAAACCAGGAATCTCTTCTTCGTAGCACTACAGTCATACTCATTGATACGTGTGATTATTAATGTGGGTTTTTTAAAAAATTAGAATGAAACTCAAGAGCAGGGACCACATCTATTACTTGTGATTAATATATTCCTAGTGGTTAGCACAGTGTCTAGACAAATATATGTTGAATGAATAAATAGAAAAGGGAGAGGAAAAAGGGAAGGATTGACCCTCTGTGAGGCAGTCTTGCAAACAGCAGAAATGCAAAGCAAAGCTGAAGAACTAACTATTCAACACACACCTAGAGGAGCGTTGTAATGTCTTGTGCCTGTCTCAAATGGGTGCATTCTTATGGGTAAGTTTTACTAGTCCAGCTTTCACTGTAATAGTTCACATTCCTCTCCTAGTGTCAGTCTCCAACAAATCCCTCAGTAATTCGTAATCAGTAATCTCATGCCAAGGATGAGAGAGGGGCATTATCCAAAAAGTTGGGTGTGTCCATTTTTTTTTGAGTCTTGCTCTGTTGCCCAGGCTGGAGTCCAGTGGCATGGTCTTGGCTTACTGCAACCTCCGCCTCCCAGGTTCAAGTAATTCTGCCTCAGCCTCCTGAGTAGCTGGGATTACAGGCGCCTGCTACCTCGCCCGGCTTTTTTGTTGTTGTTATTTTTAGTAGAGACGGTGTTTCACCATGTTGGTCAGGCTGGTCATGAACTCGTGACCTTGTGATCCGCCCGCCTTGGCCTTCCAAAGTGCTGGGATTACAGGCGTGAGCCACTGTGCCCGGCTGTTCATCTGTTTTTCAATACCTTTAAGTTCAGTTTCCCTTACAAAGCCCACTTTTTTCTTAGTGGGAATCTCTTGTACCACTTAACACCTACATTCCTTAATTTTTAAAGTTAAAACACTTATATACTATAAAATGGACACATCTTAAGCATACAGCTTGATGAAGATTTACAAAGTAAACATGCCAGTTGAAACACCACTCTGATCAGGATGTGGAACATAACCAGCACTCCAGAAATCTCTCTGCCATCATTACCACCACTGGTTATCCTAGCCACTCTTCTGACTTGTATCACCATAGATAGGTTTTACTTGTTTTGAAGCCATCTATAAATGGAATCATGGAAGTTTGGGCTTCCCTGAGAGCAGATCTTCAGAGAAAAAAAACTTGAGTGCAGTAGTTTATTTGGCGTTTGGCTCCAGGATGCAGGAGTGGGAAAGATGGTAGAGAGACAGAAGAAAAATCAATAGAAAGGTATTACGGAGGTTGGATATATAATGCTTCCCAGAATTGTCTGACTGAACAGGAGGCTGAAATATTTATCCGCTGGCTCCTGTTTCCAATTGATTGAGGGATGCCCCCAAGGAAGTTAACTTCACTGCAATTCTGAGCTGTAATTGACTTTAATAAGCTCCAACAGCACTGAAAGACGTTTGGATTATTTTCAGTTTGGGATAATACTACTATGAACATTCCTGTACATGTCTTTTGAGAACACGCATGTGTACATTTGTGATGGGTATGTAATGGGGTGGAATTACTGGTTCATAGAATATGTGCATATTCACCTTTAGATATAGAGGCTGCCAACCATTTTTCTGAAGTGATTATACTAATTTATATTCTCACTATCTGTAAATGAACATTTCTGTTGCTCCACATCCTTGCTGGCACTTGGTATTGATTGATTTCTCTTTTAATTTTAGGCTTTTTAATACGTGTGTAGTGATATCTCACTTGCTGTTTGTTTGCTTTTTGGTAAATTTTTTATTGAAGTATAATTTACATACAGAAAATCACACAAATTGTGTACAGGTGTGATTTTTCACACCGTGAATACATGCAAAAACTAGTATGAAATTAAGAGTTGGAACATCACCAGTACTCCAGAAGCCCCATGCATGTTCTCTTCCAGTTACTATACCACTATCCCAAGGATGGTCTATTAATTCAACAGCATAGATTTATTTTGCCTGTTTTTCAACTTCAAATAAATGAAATAATATGCACTCTTGTGTCTGGCTTCTTTGACTCAACAGTATGTCTATACAACTCATCTGTATTGTTGCATGTTGTAGTTCGTTCATTCATACTGTTGTATACAGTATTGAATTGTATAAATTACTCATTCTGTTACTATGCATTTGGGCTGTTTCCAGTTTTGGCTATTATGAATAAAGCTGCTATGAACATTCTAGAATTGTCTTGTTGAACATATGTATTTCTGCTGGGTATAAAGCTTAAAAAGGAAATTACTGGAAAATAAGAGTATTGCCTCATGTTACCTACCTGCTATTTTCACTGTAATTTCATCTATTCTGGTTGATGTGTAATAGTGTCATATTAGCATTTTTTCTTTGCTTTTATAAAATAAATGTTTTTATGTTGGAA	0.0859504	11.011	11.2192	9.504	11.2626	11.2476	10.5683	7.81874	7.24584	6.32576	10.7624	10.8478	10.0946
ENST00000555394	ENSG00000133961	NUMB	NUMB-215	coding	GTTGTCATGGGGGAGGTGGTGGCGCTTGGTGGCCACTGGCGGCCGAGGTAGAGGCAGTGGCGCTTGAGTTGGTCGGGGGCAGCGGCAGATTTGAGGCTTAAGCAACTTCTTCCGGGGAAGAGTGCCAGTGCAGCCACTGTTACAATTCAAGATCTTGATCTATATCCATAGATTGGAATATTGGTGGGCCAGCAATCCTCAGACGCCTCACTTAGGACAAATGAGGAAACTGAGGCTTGGTGAAGTTACGAAACTTGTCCAAAATCACACAACTTGTAAAGGGCACAGCCAAGATTCAGAGCCAGGCTGTAAAAATTAAAATGAACAAATTACGGCAAAGTTTTAGGAGAAAGAAGGATGTTTATGTTCCAGAGGCCAGTCGTCCACATCAGTGGCAGACAGATGAAGAAGGCGTTCGCACCGGAAAATGTAGCTTCCCGGTTAAGTACCTTGGCCATGTAGAAGTTGATGAATCAAGAGGAATGCACATCTGTGAAGATGCTGTAAAAAGATTGAAAGCTGAAAGGAAGTTCTTCAAAGGCTTCTTTGGAAAAACTGGAAAGAAAGCAGTTAAAGCAGTTCTGTGGGTCTCAGCAGATGGACTCAGAGTTGTGGATGAAAAAACTAAGGACCTCATAGTTGACCAGACGATAGAGAAAGTTTCTTTCTGTGCCCCAGACAGGAACTTTGATAGAGCCTTTTCTTACATATGCCGTGATGGCACCACTCGTCGCTGGATCTGTCACTGCTTCATGGCTGTCAAGGACACAGGTGAAAGGTTGAGCCATGCAGTAGGCTGTGCTTTTGCAGCCTGTTTAGAGCGCAAGCAGAAGCGGGAGAAGGAATGTGGAGTGACTGCTACTTTTGATGCTAGTCGGACCACTTTTACAAGAGAAGGATCATTCCGTGTCACAACAGCCACTGAACAAGCAGAAAGAGAGGAGATCATGAAACAAATGCAAGATGCCAAGAAAGCTGAAACAGATAAGATAGTCGTTGGTTCATCAGTTGCCCCTGGCAACACTGCCCCATCCCCATCCTCTCCCACCTCTCCTACTTCTGATGCCACGACCTCTCTGGAGATGAACAATCCTCATGCCATCCCACGCCGGCATGCTCCAATTGAACAGCTTGCTCGCCAAGGCTCTTTCCGAGGTTTTCCTGCTCTTAGCCAGAAGATGTCACCCTTTAAACGCCAACTATCCCTACGCATCAATGAGTTGCCTTCCACTATGCAGAGGAAGACTGATTTCCCCATTAAAAATGCAGTGCCAGAAGTAGAAGGGGAGGCAGAGAGCATCAGCTCCCTGTGCTCACAGATCACCAATGCCTTCAGCACACCTGAGGACCCCTTCTCATCTGCTCCGATGACCAAACCAGTGACAGTGGTGGCACCACAATCTCCTACCTTCCAAGGGACCGAGTGGGGTCAATCTTCTGGTGCTGCCTCTCCAGGTCTCTTCCAGGCCGGTCATAGACGTACTCCCTCTGAGGCCGACCGATGGTTAGAAGAGGTGTCTAAGAGCGTCCGGGCTCAGCAGCCCCAGGCCTCAGCTGCTCCTCTGCAGCCAGTTCTCCAGCCTCCTCCACCCACTGCCATCTCCCAGCCAGCATCACCTTTCCAAGGGAATGCATTCCTCACCTCTCAGCCTGTGCCAGTGGGTGTGGTCCCAGCCCTGCAACCAGCCTTTGTCCCTGCCCAGTCCTATCCTGTGGCCAATGGAATGCCCTATCCAGCCCCTAATGTGCCTGTGGTGGGCATCACTCCCTCCCAGATGGTGGCCAACGTATTTGGCACTGCAGGCCACCCTCAGGCTGCCCATCCCCATCAGTCACCCAGCCTGGTCAGGCAGCAGACATTCCCTCACTACGAGGCAAGCAGTGCTACCACCAGTCCCTTCTTTAAGCCTCCTGCTCAGCACCTCAACGGTTCTGCAGCTTTCAATGGTGTAGATGATGGCAGGTTGGCCTCAGCAGACAGGCATACAGAGGTTCCTACAGGCACCTGCCCAGTGGATCCTTTTGAAGCCCAGTGGGCTGCATTAGAAAATAAGTCCAAGCAGCGTACTAATCCCTCCCCTACCAACCCTTTCTCCAGTGACTTACAGAAGACGTTTGAAATTGAACTTTAAGCAATCATTATGGCTATGTATCTTGTCCATACCAGACAGGGAGCAGGGGGTAGCGGTCAAAGGAGCAAAACAGACTTTGTCTCCTGATTAGTACTCTTTTCACTAATCCCAAAGGTCCCAAGGAACAAGTCCAGGCCCAGAGTACTGTGAGGGGTGATTTTGAAAGACATGGGAAAAAGCATTCCTAGAGAAAAGCTGCCTTGCAATTAGGCTAAAGAAGTCAAGGAAATGTTGCTTTCTGTACTCCCTCTTCCCTTACCCCCTTACAAATCTCTGGCAACAGAGAGGCAAAGTATCTGAACAAGAATCTATATTCCAAGCACATTTACTGAAATGTAAAACACAACAGGAAGCAAAGCAATCTCCCTTTGTTTTTCAGGCCATTCACCTGCCTCCTGTCAGTAGTGGCCTGTATTAGAGATCAAGAAGAGTGGTTTGTGCTCAGGCTGGGGAACAGAGAGGCACGCTATGCTGCCAGAATTCCCAGGAGGGCATATCAGCAACTGCCCAGCAGAGCTATATTTTGGGGGAGAAGTTGAGCTTCCATTTTGAGTAACAGAATAAATATTATATATATCAAAAGCCAAAATCTTTATTTTTATGCATTTAGAATATTTTAAATAGTTCTCAGATATTAAGAAGTTGTATGAGTTGTAAGTAATCTTGCCAAAGGTAAAGGGGCTAGTTGTAAGAAATTGTACATAAGATTGATTTATCATTGATGCCTACTGAAATAAAAAGAGGAAAGGCTGGAAGCTGCAGACAGGATCCCTAGCTTGTTTTCTGTCAGTCATTCATTGTAAGTAGCACATTGCAACAACAATCATGCTTATGACCAATACAGTCACTAGGTTGTAGTTTTTTTTAAATAAAGGAAAAGCAGTATTGTCCTGGTTTTAAACCTA	0.534101	2.0346	2.50584	2.90024	1.91338	3.03869	3.44596	6.15211	4.09761	5.25775	3.54813	2.45268	4.55552
ENST00000555408	ENSG00000123374	CDK2	CDK2-208	coding	GCGGTCGGGAACTCGGTGGGAGGCGGCAACATTGTTTCAAGTTGGCCAAATTGACAAGAGCGAGAGGTATACTGCGTTCCATCCCGACCCGGGGCCACGGTACTGGGCCCTGTTTCCCCCTCCTCGGCCCCCGAGAGCCAGGGTCCGCCTTCTGCAGGGTTCCCAGGCCCCCGCTCCAGGGCCGGGCTGACCCGACTCGCTGGCGCTTCATGGAGAACTTCCAAAAGGTGGAAAAGATCGGAGAGGGCACGTACGGAGTTGTGTACAAAGCCAGAAACAAGTTGACGGGAGAGGTGGTGGCGCTTAAGAAAATCCGCCTGGACACGTGAGTGGCCTCTGTACCCGGGACTCCTAACTGGGGACCTCCTTGATTGTCCCCCCCAACCCCCCACGGGCGGGTAGCCGTCCAGGGACCGGAAGAGAGCAGGGAGGGACTTCTTTAGAAGTGGAGAGGTGGGTTGGGGGCCAGTAGAAGGTGAAGAGTATACTTATACTCCCTGGGGAGAGTATAGGGTGGTGTGGAATCCATGGAAAACTTTCTTCCCAAACTGAGCCGGATCGTGCCCCCAAATGTGCGACTACAGACTCGGGGAGAGAAAGGAGGTCTCTGAGATGAGGTCCAAGACTCTCCATGGAGTGGAGTTATGTGGGAACCGGCGAGAATCGCCTTTCTGAATGAAGAGCCCTCTTCACTGCCCCACCCTCACCTTAGAATTCTCTCCTCTTTCCAAAGAATGGCAGTTGAACCTCACTGGCCCCTCTGGGGAGGCTGGGGGCTACTCCTGCATTTTTTCCCCTCCATTACAGTCTCCCTGCTTCACCTTCACCAGGCGGCTTTACTTACCTACCCCTGGGAAAAGAGGAGATAATGGCCTTAATATATCCAAAAACCACACCCTGACTACCCAAGAATTAGCTCTTACCATCACCCTTTCTCTTCTCTCACTTTCCTAGGGGGTGCTGGGTGGTGTCTCCTTGGGGGAAAGAAATGACTAGGTGGGGGGGAAAGGAATATTTGTAACCATATTCCCATCTCTGCTTTCCCAACCTCTCCAAGTGAGACTGAGGGTGTGCCCAGTACTGCCATCCGAGAGATCTCTCTGCTTAAGGAGCTTAACCATCCTAATATTGTCAAGCTGCTGGATGTCATTCACACAGAAAATAAACTCTACCTGGTTTTTGAATTTCTGCACCAAGATCTCAAGAAATTCATGGATGCCTCTGCTCTCACTGGCATTCCTCTTCCCCTCATCAAGAGCTATCTGTTCCAGCTGCTCCAGGGCCTAGCTTTCTGCCATTCTCATCGGGTCCTCCACCGAGACCTTAAACCTCAGAATCTGCTTATTAACACAGAGGGGGCCATCAAGCTAGCAGACTTTGGACTAGCCAGAGCTTTTGGAGTCCCTGTTCGTACTTACACCCATGAGGTGGTGACCCTGTGGTACCGAGCTCCTGAAATCCTCCTGGGCTGCAAATATTATTCCACAGCTGTGGACATCTGGAGCCTGGGCTGCATCTTTGCTGAGATGGTGACTCGCCGGGCCCTATTCCCTGGAGATTCTGAGATTGACCAGCTCTTCCGGATCTTTCGGACTCTGGGGACCCCAGATGAGGTGGTGTGGCCAGGAGTTACTTCTATGCCTGATTACAAGCCAAGTTTCCCCAAGTGGGCCCGGCAAGATTTTAGTAAAGTTGTACCTCCCCTGGATGAAGATGGACGGAGCTTGTTATCGCAAATGCTGCACTACGACCCTAACAAGCGGATTTCGGCCAAGGCAGCCCTGGCTCACCCTTTCTTCCAGGATGTGACCAAGCCAGTACCCCATCTTCGACTCTGATAGCCTTCTTGAAGCCCCCAGCCCTAATCTCACCCTCTCCTCCAGTGTGGGCTTGACCAGGCTTGGCCTTGGGCTATTTGGACTCAGGTGGGCCCTCTGAACTTGCCTTAAACACTCACCTTCTAGTCTTGGCCAGCCAACTCTGGGAATACAGGGGTGAAAGGGGGGAACCAGTGAAAATGAAAGGAAGTTTCAGTATTAGATGCACTTAAGTTAGCCTCCACCACCCTTTCCCCCTTCTCTTAGTTATTGCTGAAGAGGGTTGGTATAAAAATAATTTTAAAAAAGCCTTCCTACACGTTAGATTTGCCGTACCAATCTCTGAATGCCCCATAATTATTATTTCCAGTGTTTGGGATGACCAGGATCCCAAGCCTCCTGCTGCCACAATGTTTATAAAGGCCAAATGATAGCGGGGGCTAAGTTGGTGCTTTTGAGAACCAAGTAAAACAAAACCACTGGGAGGAGTCTATTTTAAAGAATTCGGTTGAAAAAATAGATCCAATCAGTTTATACCCTAGTTAGTGTTTTGCCTCACCTAATAGGCTGGGAGACTGAAGACTCAGCCCGGGTGGGGCTGCAGAAAAATGATTGGCCCCAGTCCCCTTGTTTGTCCCTTCTACAGGCATGAGGAATCTGGGAGGCCCTGAGACAGGGATTGTGCTTCATTCCAATCTATTGCTTCACCATGGCCTTATGAGGCAGGTGAGAGATGTTTGAATTTTTCTCTTCCTTTTAGTATTCTTAGTTGTTCAGTTGC	0.279946	2.03486	2.25501	1.51685	1.55038	1.77672	1.58588	3.50759	2.00828	2.0137	1.83813	1.40803	1.91483
ENST00000555414	ENSG00000100823	APEX1	APEX1-210	coding	AGGTCCGCTACCCACGTGGGGGCTCAGCGTGCACCCTTCTTTGTGCTCGGGTTAGGAGGAGCTAGGCTGCCATCGGGCCGGTGCAGATACGGGGTTGCTCTTTTGCTCATAAGAGGGGCTTCGCTGGCAGTCTGAACGGCAAGCTTGAGCAACGCGGTAAAAATATTGCTTCGGTGGGTGACGCGGTACAGCTGCCCAAGGGCGTTCGTAACGGGAATGCCGAAGCGTGGGAAAAAGGGAGCGGTGGCGGAAGACGGGGATGAGCTCAGGACAGAGCCAGAGGCCAAGAAGAGTAAGACGGCCGCAAAGAAAAATGACAAAGAGGCAGCAGGAGAGGGCCCAGCCCTGTATGAGGACCCCCCAGATCAGAAAACCTCACCCAGTGGCAAACCTGCCACACTCAAGATCTGCTCTTGGAATGTGGATGGGCTTCGAGCCTGGATTAAGAAGAAAGGATTAGATTGGGTAAAGGAAGAAGCCCCAGATATACTGTGCCTTCAAGAGACCAAATGTTCAGAGAACAAACTACCAGCTGAACTTCAGGAGCTGCCTGGACTCTCTCATCAATACTGGTCAGCTCCTTCGGACAAGGAAGGGTACAGTGGCGTGGGCCTGCTTTCCCGCCAGTGCCCACTCAAAGTTTCTTACGGCATAGGCGATGAGGAGCATGATCAGGAAGGCCGGGTGATTGTGGCTGAATTTGACTCGTTTGTGCTGGTAACAGCATATGTACCTAATGCAGGCCGAGGTCTGGTACGACTGGAGTACCGGCAGCGCTGGGATGAAGCCTTTCGCAAGTTCCTGAAGGGCCTGGCTTCCCGAAAGCCCCTTGTGCTGTGTGGAGACCTCAATGTGGCACATGAAGAAATTGACCTTCGCAACCCCAAGGGGAACAAAAAGAATGCTGGCTTCACGCCACAAGAGCGCCAAGGCTTCGGGGAATTACTGCAGGCTGTGCCACTGGCTGACAGCTTTAGGCACCTCTACCCCAACACACCCTATGCCTACACCTTTTGGACTTATATGATGAATGCTCGATCCAAGAATGTTGGTTGGCGCCTTGATTACTTTTTGTTGTCCCACTCTCTGTTACCTGCATTGTGTGACAGCAAGATCCGTTCCAAGGCCCTCGGCAGTGATCACTGTCCTATCACCCTATACCTAGCACTGTGACACCACCCCTAAATCACTTTGAGCCTGGGAAATAAGCCCCCTCAACTACCATTCCTTCTTTAAACACTCTTCAGAGAAATCTGCATTCTATTTCTCATGTATAAAACTAGGAATCCTCCAACCAGGCTCCTGTGATAGAGTTCTTTTAAGCCCAAGATTTTTTATTTGAGGGTTTTTTGTTTTTTAAAAAAAAATTGAACAAAGACTACTAATGACTTTGTTTGAATTATCCACATGAAAATAAAGAGCCATAGTTTCAGCCTT	0.580292	5.01436	5.76853	5.45424	7.58293	5.0261	5.93432	6.46098	5.23736	3.90636	5.64158	3.84672	4.76676
ENST00000555437	ENSG00000198894	CIPC	CIPC-205	non_coding	TTCCAAGGGCCCTTCTAGGAGAACAGCGTGCGGTCTCCATGGTGCCGGGTCATCCGAGTCGGGTCACGTGGCTGGCGAAAGCCGTCGCGGAGGCGTGGGGAGGAGAAATGGGCGGGAGGCTGTGGGGATAGCGAGACACCCAGCGACGACGAGGTTGTCATGGTGCCGCGGGGCCGTGCTCGCGCATGCGCCACCTGACCCACAGGCCGGTCGTGGAGCTGCGACCCCGGCCCTAGGGCAGTCCAGATGAAAAGAGTACCAATGAATCTGCCTCCAGCTGAATAAACCATGGAGAGGAAAAACCCATCCAGAGAGAGCCCCAGAAGACTCTCTGCCAAAGTAGGCAAAGGCACAGAGATGAAGAAAGTGGCTCGTCAGCTTGGGATGGCTGCTGCTGAGTCAGACAAGGACTCTGGCTTTTCAGGGCAGCAGCTCATCCCAGCTCCAGTCGTGGACTGTCCAGCCCTCCTTTGAAGTGATCTCAGCACAGCCACAGCTCTTATTCCTTCATCCACCTGTACCATCTCCTGTCAGTCCATGTCACACTGGTGAGAAAAAGTCCGACT	0.451852	4.64869	4.08541	3.77501	2.58128	2.57496	2.22308	5.85876	2.94321	0.6677	3.19033	1.38759	2.39185
ENST00000555443	ENSG00000165516	KLHDC2	KLHDC2-207	coding	GGGAGCCGGCCCGACGCGGACCGCTTCCCTGCAGTGCCCCGAGTCCCGGGCCCGCGCCGCCGCCGCCCGGCTCCGCTCGCGGCCCCTCTGTCTGCAGGCGTGCCCCGGCGGCGGCGGAGAGCCGTCCTCGGCCGAGGAGGCTGGGAAACGCGAGCGCAGGCGGCAGAGAGGCCTCAACGCCGTCCCTTTCGCCACCGCCTTTTCCTTGCCTCGCGCCGCTGTGCATTTCTCTCCTTTTCCTTTGTTTTTTTGGCCCCTCGCGGGTGTGGGCATTGTTGGTTAGCAAAAGTGCAGCCTCAAGATGGCTGATGGCAACGAGGATCTGCGGGCTGACGACTTGCCTGGGCCAGCCTTCGAGAGCTATGAGTCCATGGAGCTTGCCTGCCCCGCTGAGCGCAGCGGCCACGTAGCCGTCAGCGACGGGCGCCACATGTTCGTCTGGGGCGGCTACAAGAGTAATCAAGTCAGAGGATTATATGACTTTTATCTGCCTAGAGAAGAACTATGGATCTACAACATGGAGACTGGAAGATGGAAAAAAATCAACACTGAAGGTGATGTTCCTCCTTCTATGTCAGGAAGCTGTGCTGTGTGTGTAGACAGGGTGCTGTACTTGTTTGGAGGACACCATTCAAGAGGCAATACCAATAAGTTCTACATGCTGGATTCAAGGTCTACAGACAGAGTGTTACAGTGGGAAAGAATTGATTGCCAAGGAATTCCTCCATCATCAAAGGACAAACTTGGTGTCTGGGTATATAAAAACAAGTTAATATTTTTTGGAGGGTATGGATATTTGCCTGAAGATAAAGTATTGGGAACTTTTGAATTCGATGAAACATCTTTTTGGAATTCAAGTCATCCAAGAGGATGGAATGATCATGTACATATTTTAGATACTGAAACATTTACCTGGAGCCAGCCTATAACTACTGGTAAAGCACCTTCACCTCGTGCTGCCCATGCCTGTGCAACTGTCGGAAATAGAGGCTTCGTGTTTGGAGGCAGATATCGAGTAAGTATTCAAACGACTTCAATGACTTGCTTTTGAATTCTTCAAAATGATAACTTAATTATCCTTTTTTAGGATGCTAGAATGAATGATCTTCACTATCTTAATCTGGATACATGGGAGTGGAATGAATTAATTCCACAAGGCATATGCCCAGTTGGTCGATCTTGGCACTCACTAACACCAGTTTCTTCAGATCATCTTTTTCTCTTTGGAGGATTTACCACTGATAAACAGCCACTAAGTGATGCCTGGACTTACTGCATCAGTAAAAATGAATGGATACAATTTAATCATCCATATACCGAAAAACCAAGGTTATGGCACACAGCTTGTGCCAGCGATGAAGGAGAAGTAATTGTTTTTGGTGGATGTGCCAACAACTTGCTTGTCCATCACAGAGCTGCACACAGTAATGAAATACTAATATTTTCAGTTCAACCAAAATCTCTTGTACGGCTAAGCTTAGAAGCAGTCATTTGCTTTAAAGAAATGTTAGCCAACTCATGGAACTGCCTTCCAAAACACTTACTTCACAGTGTTAATCAGAGGTTTGGTAGTAACAACACTTCTGGATCTTAAGGCTTCATAAATAATGCCTATGATCACCTTGCATGGACAGCAATCCTGTAAACATCACAGAGTGGCATCATTTGTATAATTATATGCATTGTTGTAGTTTGCACCTGTTGGTTTTAATGTGCATGTGAATGGCCTAGAGAACCTATTTTTGTGTCTAAAGTT	0.336942	19.7883	23.4658	17.5834	26.0922	24.5126	24.9136	19.4791	13.69	15.2352	12.6244	12.9237	12.9487
ENST00000555452	ENSG00000072121	ZFYVE26	ZFYVE26-207	coding	TCGGCTCAAACATGGCTGCGCTGAGAGCTCTATTGCTTTGGGCGCCGGGAGCAGGAGGTACTCCGCGAATGAGAACATTGAGAATGTGTTCGGCATAACTCATTTCTTTGTATCTCCCTGCACTCTGTGCTGGGAAAATGAATCATCCATTTGGAAAAGAGGAAGCTGCTTCGCAGAAGCAGCTTTTTGGATTTTTCTGCGAATGCCTGCGGAGGGGAGAATGGGAGCTGGCACAGGCATGTGTACCTCAGCTACAGGAGGGACAAGGGGATATCCCAAAGAGGGTAGAAGACATACTTCAGGCATTGGTGGTGTGTCCAAATCTGCTGAGATGTGGGCAGGACATCAACCCTCAAAGAGTAGCCTGGGTCTGGCTTCTTGTACTGGAGAAATGGTTGGCCCGGGAAAAGAAGTTACTCCCAGTTGTTTTCCGGAGAAAGCTTGAGTTTCTTTTATTGTCAGAAGACCTCCAAGGTGACATTCCAGAGAACATCCTCGAGGAGCTGTATGAGACCTTAACACAGGGTGCAGTAGGCCACGTGCCTGACGGAAATCCAAGGAGGGAGAGCTGGACTCCTCGTCTCAGCTCCGAAGCTGTCTCTGTGCTCTGGGATCTCCTGAGGCAGTCTCCCCAGCCAGCACAGGCCCTGCTGGAGCTCCTGCTTGAGGAGGATGACGGTACTGGCCTCTGTCACTGGCCTCTGCAGAATGCACTGGTGGACCTCATTCGAAAGGCATTGCGGGCTTTGCAGGGCCCTGATTCGGTGCCCCCTGGGGTAGTCGATGCCATCTATGGAGCCCTGCGGACTCTGCGTTGCCCCGCAGAACCACTTGGGGTTGAGTTGCATCTCCTGTGTGAGGAACTACTAGAGGCCTGCAGGACCGAGGGGAGTCCCCTGCGGGAGGAGCGGCTGCTCAGCTGCCTGCTGCACAAGGCCAGCCGGGGCCTGCTGTCCCTGTATGGCCATACCTATGCAGAGAAGGTCACAGAAAAGCCACCGAGGGCTACAGCCTCGGGAAAAGTCTCACCGGATCATCTAGATCCTGAGCGGGCAATGCTAGCCCTGTTCTCCAATCCCAACCCAGCCGAGGCTTGGAAAGTGGCCTATTTCTACTGCCTGAGCAACAACAAACACTTCCTCGAGCAGATTCTGGTAACAGCACTAACATTGTTGAAAGAAGAAGACTTCCCAAATCTTGGCTGCCTACTTGATAGAGAATTCAGGCCCCTCAGTTGCCTGCTTGTACTCCTGGGCTGGACACACTGCCAGAGCCTAGAGTCAGCCAAGAGGCTGCTCCAGACCCTGCACAGGACCCAGGGCCCAGGCTGTGATGAGCTCCTCAGGGATGCCTGTGATGGGTTGTGGGCTCACCTGGAGGTCCTGGAGTGGTGCATACAGCAGAGCAGCAACCCCATACCAAAGAGAGATCTGTTGTATCATTTACACGGTGGAGACAGCCACTCAGTGCTCTACACTCTCCATCACCTTACAAACCTTCCAGCCCTCAGGGAGGAAGATGTTCTCAAGCTCTTACAGAAAGTGCCAGCCAAGGACCCCCAGCAAGAGCCTGATGCAGTTGATGCTCCAGTCCCTGAGCACCTGAGCCAGTGTCAGAACCTGACACTCTACCAGGGCTTCTGTGCCATGAAGTATGCCATCTATGCCCTCTGTGTAAACTCACACCAGCACTCCCAGTGCCAGGACTGCAAAGACAGCCTCTCTGAGGACCTGGCCTCAGCTACAGAGCCAGCGAATGACTCTCTCTCCTCCCCAGGTGCTGCAAATCTCTTCTCAACTTACCTGGCCAGGTGTCAACAGTATCTGTGCAGTATTCCTGACTCTCTGTGCCTGGAGCTTCTGGAAAACATCTTCTCATTGCTTCTCATCACCTCTGCTGATCTTCACCCAGAGCCTCACTTGCCTGAGGACTATGCTGAGGATGATGACATTGAGGGGAAGAGCCCCTCAGGTTTGAGGTCCCCATCAGAGAGCCCTCAGCACATAGCACATCCTGAAAGGAAGTCAGAACGGGGTTCCCTGGGAGTCCCAAAGACCCTTGCTTATACAATGCCAAGCCATGTGAAGGCAGAGCCAAAAGACAGTTACCCAGGGCCTCATAGGCACAGCTTTTTGGACTTAAAACACTTTACTAGTGGTATCAGTGGATTTCTGGCTGATGAATTTGCAATAGGGGCCTTCCTCAGGCTTCTCCAAGAGCAACTGGATGAGATCAGTAGCCGCAGCCCTCCTGAGAAGCCAAAGCAAGAAAGTCAGAGCTGCTCAGGAAGCAGAGATGGACTGCAGAGCCGCCTGCATCGACTTTCCAAGGTTGTCTCTGAGGCCCAGTGGAGACACAAGGTGGTGACAAGCAACCATCGTTCAGAGGAGCAACCTTCCCGAAGATACCAGCCTGCCACACGTCACCCCAGTCTCCGCCGGGGTCGTCGGACAAGAAGGAGCCAGGCAGATGGCCGAGACAGAGGTTCAAACCCATCCCTGGAAAGTACAAGTAGTGAGCTGAGCACAAGTACGTCAGAGGGAAGTCTGAGTGCCATGTCTGGCCGGAATGAGCTGCACAGTAGATTGCACCCCCATCCTCAAAGTTCACTCATCCCCATGATGTTCTCCCCACCTGAGTCACTGCTGGCATCCTGCATCCTTCGCGGGAACTTCGCAGAAGCCCATCAGGTGCTGTTCACGTTCAACCTGAAGTCCTCACCCAGTTCAGGGGAACTGATGTTCATGGAGCGCTACCAGGAAGTGATCCAAGAACTGGCCCAAGTAGAGCACAAGATTGAAAACCAGAACTCAGATGCGGGTAGCAGCACCATTCGGAGAACTGGCAGTGGCCGCTCAACTCTACAGGCCATTGGCAGCGCTGCAGCAGCAGGAATGGTGTTTTACTCTATCTCTGACGTGACTGACAAGCTGCTCAACACCTCTGGAGACCCCATCCCCATGCTCCAGGAGGACTTTTGGATAAGCACGGCTCTAGTGGAGCCCACTGCTCCCCTGAGAGAGGTTCTGGAAGACCTCAGTCCCCCTGCCATGGCTGCATTTGACCTAGCTTGCTCTCAGTGCCAGCTCTGGAAAACCTGCAAGCAGCTTTTGGAGACAGCCGAACGGCGTTTGAATAGTAGCCTTGAAAGGCGGGGTCGACGGATAGACCACGTACTCCTAAATGCTGATGGCATTCGAGGTTTTCCAGTTGTTCTTCAGCAAATCAGTAAGAGTCTCAATTATCTGCTTATGTCAGCCAGTCAAACCAAATCAGAGAGTGTGGAAGAAAAGGGAGGAGGCCCTCCACGGTGCAGCATCACTGAACTGCTTCAGATGTGCTGGCCCAGCCTAAGCGAGGACTGTGTTGCCAGCCACACCACCCTCTCCCAGCAGCTAGATCAGGTCCTTCAGTCACTGAGAGAGGCACTAGAGCTGCCAGAGCCCAGGACTCCTCCACTGTCTTCCCTGGTGGAGCAGGCAGCCCAGAAAGCTCCAGAGGCAGAGGCCCACCCTGTGCAGATCCAGACTCAGCTCCTCCAGAAGAACCTGGGCAAACAGACCCCATCAGGCAGCAGGCAGATGGACTACTTGGGCACCTTCTTCAGTTACTGCAGCACCCTTGCTGCAGTTCTCCTTCAAAGTTTGAGCTCTGAGCCTGATCATGTGGAGGTCAAGGTAGGAAATCCCTTTGTTCTGCTGCAACAGAGCTCTTCCCAACTGGTGTCACATCTCCTGTTTGAGAGACAAGTTCCCCCAGAGAGACTGGCAGCCCTTCTGGCCCAAGAGAATCTCAGCCTAAGTGTGCCACAGGTCATCGTCAGCTGCTGCTGTGAGCCCCTTGCTCTTTGCTCATCCCGGCAAAGCCAGCAGACCTCCTCCCTCCTGACTCGTCTGGGTACTCTGGCCCAGCTACACGCCTCTCACTGCCTGGATGACCTCCCACTTTCTACACCGAGCTCCCCGAGGACAACTGAGAACCCTACATTGGAAAGAAAGCCCTACTCCTCCCCAAGGGACTCATCACTCCCAGCCCTCACCTCCTCTGCCTTGGCCTTTCTTAAGTCACGCTCAAAGCTCCTAGCTACGGTGGCCTGCCTGGGGGCTTCCCCGAGGTTAAAGGTCAGCAAACCCAGCTTGTCATGGAAGGAACTTCGTGGCCGCAGGGAGGTGCCTCTGGCTGCAGAGCAGGTAGCCCGGGAGTGTGAGCGCCTTCTGGAACAATTCCCTCTGTTTGAGGCCTTCCTCCTGGCTGCCTGGGAGCCCCTGCGAGGGTCTTTGCAGCAGGGGCAGAGTCTGGCAGTGAATCTCTGTGGTTGGGCCAGTCTTTCTACCGTTCTCCTGGGCCTACATTCTCCCATTGCCCTAGATGTACTGAGTGAGGCTTTTGAGGAATCCTTGGTGGCCAGAGATTGGTCCCGGGCCCTTCAGCTCACTGAAGTGTACGGGCGAGATGTGGACGATTTGAGCAGCATAAAGGATGCAGTCCTGAGCTGTGCTGTGGCATGTGACAAAGAAGGTTGGCAATACCTGTTTCCCGTGAAGGATGCATCTCTGAGAAGTCGGCTGGCCCTACAGTTTGTGGACAGGTGGCCCCTGGAGTCATGCCTGGAGATTCTGGCCTACTGCATTTCAGACACGGCTGTCCAAGAAGGACTAAAGTGTGAGCTACAGAGGAAGCTGGCGGAGCTGCAGGTGTATCAGAAGATTCTGGGTTTGCAGTCTCCCCCAGTGTGGTGTGACTGGCAGACCTTGAGGAGCTGTTGTGTTGAGGACCCATCAACTGTCATGAACATGATTCTAGAAGCACAGGAGTATGAACTGTGTGAAGAGTGGGGCTGCCTGTACCCCATTCCAAGAGAACATTTAATCAGCCTTCATCAAAAGCATCTTCTCCACCTTCTAGAAAGAAGAGATCATGACAAGGCTCTGCAACTCCTGCGAAGAATCCCTGACCCCACCATGTGCCTTGAAGTGACAGAGCAATCCCTCGACCAGCACACTAGCTTGGCCACTTCTCACTTCTTGGCCAACTACCTCACCACCCACTTCTATGGACAACTGACTGCTGTCCGACACCGTGAAATCCAGGCGCTGTATGTGGGATCCAAGATTCTGCTGACCCTGCCTGAGCAGCACCGGGCCAGCTATTCCCACTTGTCCTCTAACCCCCTGTTCATGCTGGAGCAGCTGCTTATGAACATGAAGGTGGATTGGGCCACTGTGGCTGTGCAGACTCTCCAGCAGCTGCTGGTTGGACAGGAGATTGGCTTCACTATGGACGAGGTGGACTCACTGCTTTCCAGATACGCAGAGAAAGCCCTGGACTTTCCATACCCTCAGAGGGAGAAACGATCAGATTCTGTGATTCACCTCCAAGAAATTGTCCACCAGGCTGCAGATCCCGAGACCCTCCCTAGATCACCATCAGCAGAGTTCTCTCCTGCTGCTCCTCCTGGTATCTCCAGTATACATTCCCCTAGTCTAAGGGAAAGGAGTTTCCCACCAACCCAGCCCTCACAGGAATTTGTGCCCCCAGCGACACCCCCTGCCAGGCACCAGTGGGTACCGGATGAGACTGAGAGTATCTGCATGGTCTGCTGCAGGGAGCACTTCACCATGTTTAACAGGCGTCATCATTGTCGCCGCTGTGGCCGGCTAGTGTGCAGCTCCTGCTCCACTAAGAAAATGGTGGTTGAAGGCTGCAGAGAGAACCCTGCTCGTGTGTGTGATCAGTGCTATAGTTACTGCAACAAAGATGTACCAGAGGAGCCTTCAGAAAAACCAGAAGCTCTAGACAGCTCCAAGAATGAAAGCCCTCCATACTCGTTTGTGGTGAGAGTCCCCAAAGCAGATGAGGTGGAATGGATTTTGGATCTCAAAGAGGAGGAAAATGAGCTGGTGCGGAGTGAATTTTACTATGAGCAGGCCCCCAGCGCCTCCTTGTGCATTGCCATCCTGAATCTGCACCGGGACAGCATTGCCTGTGGTCACCAGCTGATTGAGCACTGCTGCAGGCTCTCCAAGGGCCTCACCAACCCAGAGGTGGATGCCGGGCTGCTCACGGACATCATGAAGCAGCTGCTGTTCAGCGCCAAGATGATGTTCGTCAAAGCCGGCCAGAGCCAAGACTTGGCTCTTTGTGACAGCTACATCAGCAAGGTAGATGTGCTGAATATTTTAGTTGCTGCTGCCTATCGCCACGTGCCATCTTTGGATCAGATCTTGCAGCCAGCTGCAGTAACCAGGCTAAGGAACCAGCTTTTGGAAGCCGAGTACTACCAACTGGGCGTTGAGGTCTCCACAAAGACTGGGCTTGATACCACCGGGGCGTGGCATGCTTGGGGCATGGCCTGCCTCAAAGCCGGGAACCTCACTGCTGCACGGGAGAAGTTCAGTCGCTGTCTGAAGCCCCCATTTGACCTCAATCAGCTGAATCATGGCTCAAGGCTGGTGCAGGATGTGGTTGAGTACCTAGAGTCCACAGTGAGGCCCTTTGTATCCTTGCAAGATGACGATTACTTTGCCACCCTGAGGGAACTGGAAGCTACCCTTCGGACGCAGAGCCTTTCTCTGGCAGTGATTCCTGAAGGGAAAATCATGAACAACACCTACTACCAGGAATGCCTCTTCTACCTGCACAACTATAGCACCAACCTGGCCATCATCAGCTTCTACGTGAGGCACAGCTGCCTGCGGGAAGCTCTTCTGCACCTTCTCAACAAGGTGGGACATGGACACAGCTCAAAAAGGCAGTGCCTGCCTTACTCCTCTGGCTTGGACCACTCAGCCTTAAGCGGGACAATAACCCCCTGACACTTAACCCTGTGTTGAGCTATGGGGCCATCTCTAGCAGAGTCAAGTCAAAACAGGGGACTCTGCACAACTGTTATTCAGTGAGTGTGAAAAGTCTTAGCCTAGATCCCAAATCACTGCCCTCACCAGCAAAGGCATGTTTCATTCCTTCTGCCAAAACATGCAGCAGAATCGGATAGTGGTTAAGAGCATGTCTCTGGAATGAGATGCTCAGTGTGAGTCTTGTGTGGCCTTGGGCATATTGCTTAGAGTCTGCTTCCACGCGCCTCCCTACCTGGCCTGGGATGGTGTCCAGCTTCTGACCCAGCTGCTGGTCCATTCAGAGTTGTTACTACAAGGGCCAGGAAGTAACCATGGTGCCAATCCTATAGTTGAACCCCAAATAGATGATGAAAGAAGAATATGCTCTCCTTTTTTTCTTCTCCCATCCTCTGCCCCCCTCCCACTGGAAGCAAAGGCACCACTGAAGAACATTACATCTTTGGAGCTCTTAA	0.693362	1.09603	0.915043	1.32178	0.698958	0.661905	1.20947	0.699996	0.347948	0.752248	0.837885	0.811641	0.848246
ENST00000555472	ENSG00000186469	GNG2	GNG2-209	non_coding	ACTCACAACGCTGCCGCCGCGCTCCGTGGGCAACTCCTACTACTGCTGGGCTGGGCTGGGCTGGGCTGGGCTGCGCCGGAGCTCGCCTGCACAGATCAGCTCCGGAGAGGGGAAAACCACGCTCCTCGGACCAAGCCTCGGGAGCTAAGCCAGATCTGCCAGTGAGCCTCAGGCTTTAGGAACTGAAGAGGGATGATACTGTGAAGTGTTCAGGAATGAAGTCTCGTGATGTCTGCTACCTAGTTTCAAATGGCAGGAGAGACAGAGGGATGGGGAAGCAAAAGTGACCATTGTTAACTCTAGGTGGTTGTGTTTCTGAAAGATCTATCCAGCACTCCGATGGCCAGCAACAACACCGCCAGCATAGCACAAGCCAGGAAGCTGGTAGAGCAGCTTAAGATGGAAGCCAATATCGACAGGATAAAGGTGTCCAAGGCAGCTGCAGATTTGATGGCCTACTGTGAAGCACATGCCAAGGAAGACCCCCTCCTGACCCCTGTTCCGGCTTCAGAAAACCCGTTTAGGGAGAAGAAGTTTTTCTGTGCCATCCTTTAAGTCTTTGAGAGGGGCCTGAAGAGCCTCCGGGCTCCTGGGACATTGATGTAGAGTTTTTAGTGAAGTGGGCACCTTTCTAGTCCACGGCATTTGAAGAGAGCGAGGAGAACCATTCTGGAAACTCTAGGCTATGCATGTTTAAAGATCTGGTCCCCTTTATGAGAATGCAAGCCGATCCACATCCTGACTTAAGAGATCTGATTCTGACGAACTGCCTGGAGGAGGGGAATATATAAAAATAAAATTGGTGTCACTTCTTTTCTGCTATCCCCCAGCCCCCCCCCCAAAATCCTCATGTTTCTGCTTCATATTTTGAAAAATAACAATTAAAACAGACAGCTGTACTGAGGTAA	0.415205	3.80762	4.7776	3.64861	4.24464	3.67303	3.78501	5.32722	3.96863	3.86235	1.48534	2.17055	2.63761
ENST00000555495	ENSG00000100605	ITPK1	ITPK1-207	coding	GTTCCGCGTCCCCGCCGCCGGGAGGAGGTGCCCACTCGCTCGCGGCGCGCGCCGGCCGCCAGACTCGGCCTGTGGGCGATTTCCTCCGGACCCAGGCTCCCCGCCCGAGGAGGAAGATGCAGACCTTTCTGAAAGGGAAGAGAGTTGGCTACTGGCTGAGCGAGAAGAAAATCAAGAAGCTGAATTTCCAGGCCTTCGCCGAGCTGTGCAGCTGAACCTTAGCCGGCCGATCGAGGAGCAGGGCCCCCTGGACGTCATCATCCACAAGCTGACTGACGTCATCCTTGAAGCCGACCAGAATGATAGCCAGTCCCTGGAGCTGGTGCACAGGTTCCAGGAGTACATCGATGCCCACCCTGAGACCATCGTCCTGGACCCGCTCCCTGCCATCAGAACCCTGCTTGACCGCTCCAAGTCCTATGAGCTCATCCGGAAGATTGAGGCCTACATGGAAGACGACAGGATCTGCTCGCCACCCTTCATGGAGCTCACGAGCCTGTGCGGGGATGACACCATGCGGCTGCTGGAGAAGAACGGCTTGACTTTCCCATTCATTTGCAAAACCAGAGTGGCTCATGGCACCAACTCTCACGAGATGGCTATCGTGTTCAACCAGGAGGGCCTGAACGCCATCCAGCCACCCTGCGTGGTCCAGAATTTCATCAACCACAACGCCGTCCTGTACAAGGTGTTCGTGGTTGGCGAGTCCTACACCGTGGTCCAGAGGCCCTCACTCAAGAACTTCTCCGCAGGCACATCAGACCGTGAGTCCATCTTCTTCAACAGCCACAACGTGTCAAAGCCGGAGTCGTCATCGGTCCTGACGGAGCTGGACAAGATCGAGGGCGTGTTCGAGCGGCCGAGCGACGAGGTCATCCGGGAGCTCTCCCGGGCCCTGCGGCAGGCACTGGGCGTGTCACTCTTCGGCATCGACATCATCATCAACAACCAGACAGGGCAGCACGCCGTCATTGACATCAATGCCTTCCCAGGCTACGAGGGCGTGAGCGAGTTCTTCACAGACCTCCTGAACCACATCGCCACTGTCCTGCAGGGCCAGAGCACAGCCATGGCAGCCACAGGGGACGTGGCCCTGCTGAGGCACAGCAAGCTTCTGGCCGAGCCGGCGGGCGGCCTGGTGGGCGAGCGGACATGCAGCGCCAGCCCCGGCTGCTGCGGCAGCATGATGGGCCAGGACGCGCCCTGGAAGGCTGAGGCCGACGCGGGCGGCACCGCCAAGCTGCCGCACCAGAGACTCGGCTGCAACGCCGGCGTGTCGCCCAGCTTCCAGCAGCATTGTGTGGCCTCCCTGGCCACCAAGGCCTCCTCCCAGTAGCCACGGAGCCGGGACCCAGAGGGGCAGCGCAGGGCGCAGAGCACACCCGCTGGGCCAGCAGCTCCCAACGGCGATGCTACTACTAAGAATCCCCAGTGATCTGATTCTTCTGTTTTTTAATTTTTAACCTGATTCTCTGATGTCATGATCTAAATGAGGGGTAGTGGGGGATGGAAGAGAGTACCAGGTGGTCCACCGTTGGGGAGTGGGGCCGTCCGCCTGCTCTCTACTGTGCAGACCTCCTAACTGAGTTTACACACGCTTGTGTTTGCAACACTAGGTCTGGATGGGAGGTGAGGGGTGTGCGTATGGCTGCCATGCCAGTGTCTGTGCACATCCCTGTCTGTTGGTCTCCATGGCCACTGTGGACCGGGACCCTTGGGGGAAGCCTGCCCATGTCGGGCTGTGGGAGGCTGATCGGTGCATGTGAGAGTGGCTTCCCTTCTGCCTGACTCCCCACTCCCTGACCTGCCCCTTCCTTGTTTTTCCTCCTACTGGTCTCCACCAAGGCTTTGTTAGCCCCCACCCTGCCTGGTGTGCAGCTAACCCCTCCCTCCCCACAGCCAGAGGAGGCCACAGACCCCTCAGGGGAGTTCCGCGCTGGGGTCTGGGCTGTGCTCCCTCACTAAAGGGAAGGAAAGGAAGCTGGGCGTCCTCTGGGCCCCCCAACACACGTCCCATTTAGCCCTGCACAGCGGTCTCCTTCCCCTAAGCCAGCACTGCTGCTCCCTGGAGCCCGGGAAGGAGGCTGCCTGGCTGGAGGCCCGAGCCGATGGCGCCTGTGCTGAGGATTTGTGCTGTGATTTGGGCAAATCATTCCAGGTCTTTGGGCCTCCACCCCCTTGTCTCTAGTGGACATTTGAGATCAGAGAGCACCACAGGGCTGGCTTTGTGCCCTAACCCCTGGGATGCAGCCTGCCTTTCCATAAAGTCACCTAGGTGAGGATAGGCGCGGGAGCCTCGGCATGACACCATGGAGATCGGGGCCCTCTTCCCAGTGGGTTCACTCCTTTTCACACCTGCTGGGTCCCTCCTCACCCAGCAGGCCTGGTCCACCTCTCATTGCAAGCCCCAAGCACTGAGCCAGCAGGTGCCAGGGAGCCACCCGCCCCCCATCGCTTCTGCACACCTCAGACTCACCCCATCACCTTGGCAGCAAAGCACTGGCTCTGCCGTCTGACCCCTGATCCAGGCAGCCCCCTCTGCAGAGAAAAGGGTTGGGGAGAAGCCTCTGCAGTCCTGGAAGATGTGGGGTGCTGGGTGAGAGGCATCAGCCCCCACAAGTATGTTTTTGTGTCTTAAGATAGCAGTTTACTTTGAAAAAGTGAAAAAGGCTTCCGGGCTGTCCTCTGCCCAGTGAGATGGAGGACGCTAGAGAAAGTGCTGAGTGTCCCGAGAGAGGCCCCCGAGCCAGTGCATGGAGGTCCTTCGGCCTGGCTCAGCTGGGCTGCAGGATGCCCACTTTGAGGAGGGAGGCACAGGGCTTGGGCGAGGGGCAGAGGCCATCAGAACTGCCCGGCTTTTTTGGAAACTGAGGACCCAACAACTAACCACGTTTACACGACTTGAGTTTTGAACCCCGATTAATGTCTGTACGTCACCTTTCCTAGTTCTGACCCTGAGCCCTGGGGAACAGGAAAGCGTGGCTGGCCTCTTGCACTGCTTTGTCTCCAAAATAAACTACTGAAATCAAACCGCA	0.308901	3.15375	0.90914	0.38026	0.973906	0.72317	1.80058	2.07322	3.91793	1.55583	0	1.06627	2.49596
ENST00000555547	ENSG00000100650	SRSF5	SRSF5-211	coding	GGAGGTCGACGACTCCGTCGCAGACTACGGACCTGTCTGGGTCTCAGCCGCCAAAGACCCCGTCCGGTAGGAAGTACTAGCCGGACATCATGAGTGGCTGTCGGGTATTCATCGGGAGACTAAATCCAGCGGCCAGGGAGAAGGACGTGGAAAGATTCTTCAAGGGATATGGACGGATAAGAGATATTGATCTGAAAAGAGGCTTTGGTTTTGTGGAATTTGAGGATCCAAGGGATGCAGATGATGCTGTGTATGAGCTTGATGGAAAAGAACTCTGTAGTGAAAGGGTTACTATTGAACATGCTAGGGCTCGGTCACGAGGTGGAAGAGGTAGAGGACGATACTCTGACCGTTTTAGTAGTCGCAGACCTCGAAATGATAGACGAAATGCTCCACCTGTAAGAACAGAAAATCGTCTTATAGTTGAGAATTTATCCTCAAGAGTCAGCTGGCAGCCTGTCTGTGTCGTTGGCCTTATGACGAGGAGTGCCTGTGGGTTATCCTAATCGTTGTCTTGGTCACTCTTGGTTGGGCCTGGTTGACTTTGCCAGTCAGCTCCTACAGTGATCAGTTGGCCACCTCTAGATCTGTGTTTGCCGGTCTAGACGTTATCGGTGCACTTCCTTGAAGTGCCAGGTTGCAGCGATCCCAGAGCGTTGATAACGTGATCTGATCCCTAAGTTGAGACCTGTCTTCCTGTAACGCTTCCGAATAAGAGGTCCGGTCGAAAAGAGTTGAAAGATACGAAATTAGGTGGTCGTTGGAATCCTGATCGCAGTAAAGTGGTCCTTGGTAACTGCTCGAGTAGAACATGTCTGCATCCGCCAATAGTCCGCTAATAGGGAGGGCTGTGCGATTAAAGGCTTCCATCGATTGGGTAGTGTCCTTCAAGTGGGTGGCGAAGAGCCAGTCGGGCATATGTCATGAAGGTTTCTCCGACCGATTAATGGTTTGCTGCTTGACTAGCCTAGGGAAATAATAATAAAGGTAAAGTAAACTTTTTTAATGACATATGGGGCACAAAATAACTGGTGTCTTGTAAATGTTCTGTTTTTTTAAATAAAACTTCTCTACTTTAGTCTTTACTTTAAAAATATGTACTGTTTCCTTTTTTGTTGTTTTTTTGTTTGTTTTTTTTTCTTTTGTACTGAGCTCAGCATAGACTAATACTACCTTAATGTTAAAATCTGAATTTCTTTTAGCATTTTGCTTAAAAGCAATATGCTATTTGCTTATTCCGTGCCCTGACATAGATAATTTTTGAATTCTGATAGAATACAAGTGTGGTAAATGCCATGTTTGTACTTTATCTAACATCTTCTCTTTCAGTAGTCTTGTTTTTTTTATATCATGTGATTGTTTGTGTGTCCCCTTTCCTCTTCTTTGCTTAACACAATTATCTTGTGTTAAGGATCTCAAAGATTTCATGAGACAAGCTGGGGAAGTAACGTTTGCGGATGCACACCGACCTAAATTAAATGAAGGGGTGGTTGAGTTTGCCTCTTATGGTGACTTAAAGAATGCTATTGAAAAACTTTCTGGAAAGGAAATAAATGGGAGAAAAATAAAATTAATTGAAGGCAGCAAAAGGCACAGTAGGTCAAGAAGCAGGTCTCGATCCCGGACCAGAAGTTCCTCTAGGTCTCGTAGCCGATCCCGTTCCCGTAGTCGCAAATCTTACAGCCGGTCAAGAAGCAGGAGCAGGAGCCGGAGCCGGAGCAAGTCCCGTTCTGTTAGTAGGTCTCCCGTGCCTGAGAAGAGCCAGAAACGTGGTTCTTCAAGTAGATCTAAGTCTCCAGCATCTGTGGATCGCCAGAGGTCCCGGTCCCGATCAAGGTCCAGATCAGTTGACAGTGGCAATTAAACTGTAAATAACTTGCCCTGGGGGCCTTTTTTTAAAAAACAAAAACCACAAAAATTCCCAAACCATACTTGCTAAAAATTCTGGTAAGTATGTGCTTTTCTGTGGGGGTGGGATTTGGAAGGGGGGTTGGGTTGGGCTGGATATCTTTGTAGATGTGGACCACCAAGGGGTTGTTGAAAACTAATTGTATTAA	0.247019	0	0	0	0	0	0	0	0	0	0	0	0
ENST00000555567	ENSG00000119630	PGF	PGF-206	coding	AGAAGGGAGCTGCTGTCTGCGGAGGAAACTGCATCGACGGACGGCCGCCCAGCTACGGGAGGACCTGGAGTGGCACTGGGCGCCCGACGGACCATCCCCGGGACCCGCCTGCCCCTCGGCGCCCCGCCCCGCCGGGCCGCTCCCCGTCGGGTTCCCCAGCCACAGCCTTACCTACGGGCTCCTGACTCCGCAAGGCTTCCAGAAGATGCTCGAACCACCGGCCGGGGCCTCGGGGCAGCAGTGAGGGAGGCGTCCAGCCCCCCACTCAGCTCTTCTCCTCCTGTGCCAGGGGCTCCCCGGGGGATGAGCATGGTGGTTTTCCCTCGGAGCCCCCTGGCTCGGGACGTCTGAGAAGATGCCGGTCATGAGGCTGTTCCCTTGCTTCCTGCAGCTCCTGGCCGGGCTGGCGCTGCCTGCTGTGCCCCCCCAGCAGTGGGCCTTGTCTGCTGGGAACGGCTCGTCAGAGGTGGAAGTGGTACCCTTCCAGGAAGTGTGGGGCCGCAGCTACTGCCGGGCGCTGGAGAGGCTGGTGGACGTCGTGTCCGAGTACCCCAGCGAGGTGGAGCACATGTTCAGCCCATCCTGTGTCTCCCTGCTGCGCTGCACCGGCTGCTGCGGCGATGAGAATCTGCACTGTGTGCCGGTGGAGACGGCCAATGTCACCATGCAGCTCCTAAAGATCCGTTCTGGGGACCGGCCCTCCTACGTGGAGCTGACGTTCTCTCAGCACGTTCGCTGCGAATGCCGGCCTCTGCGGGAGAAGATGAAGCCGGAAAGGAGGAGACCCAAGGGCAGGGGGAAGAGGAGGAGAGAGAAGCAGAGACCCACAGACTGCCACCTGTGCGGCGATGCTGTTCCCCGGAGGTAACCCACCCCTTGGAGGAGAGAGACCCCGCACCCGGCTCGTGTATTTATTACCGTCACACTCTTCAGTGACTCCTGCTGGTACCTGCCCTCTATTTATTAGCCAACTGTTTCCCTGCTGAATGCCTCGCTCCCTTCAAGACGAGGGGCAGGGAAGGACAGGACCCTCAGGAATTCAGTGCCTTCAACAACGTGAGAGAAAGAGAGAAGCCAGCCACAGACCCCTGGGAGCTTCCGCTTTGAAAGAAGCAAGACACGTGGCCTCGTGAGGGGCAAGCTAGGCCCCAGAGGCCCTGGAGGTCTCCAGGGGCCTGCAGAAGGAAAGAAGGGGGCCCTGCTACCTGTTCTTGGGCCTCAGGCTCTGCACAGACAAGCAGCCCTTGCTTTCGGAGCTCCTGTCCAAAGTAGGGATGCGGATCCTGCTGGGGCCGCCACGGCCTGGCTGGTGGGAAGGCCGGCAGCGGGCGGAGGGGATCCAGCCACTTCCCCCTCTTCTTCTGAAGATCAGAACATTCAGCTCTGGAGAACAGTGGTTGCCTGGGGGCTTTTGCCACTCCTTGTCCCCCGTGATCTCCCCTCACACTTTGCCATTTGCTTGTACTGGGACATTGTTCTTTCCGGCCAAGGTGCCACCACCCTGCCCCCCCTAAGAGACACATACAGAGTGGGCCCCGGGCTGGAGAAAGAGCTGCCTGGATGAGAAACAGCTCAGCCAGTGGGGATGAGGTCACCAGGGGAGGAGCCTGTGCGTCCCAGCTGAAGGCAGTGGCAGGGGAGCAGGTTCCCCAAGGGCCCTGGCACCCCCACAAGCTGTCCCTGCAGGGCCATCTGACTGCCAAGCCAGATTCTCTTGAATAAAGTATTCTAGTGTGGAAA	0.329457	47.7819	47.36	46.5768	54.9016	48.6117	47.2275	50.3383	34.7029	29.1747	21.3252	28.2205	19.3948
ENST00000555607	ENSG00000198718	TOGARAM1	TOGARAM1-204	coding	GTGGCAGCTGTGGGGTCTAGGGCTCAGACGGGGGCCATTTTGCCAGAGGCTGCCTCCCGGAGTTGGGGGCGGCCTGGCGGCAGGCTGAAGCTGTTCTTTTGCCTCTTCTGCAGCTTGGGGCTTGGAGAGGATCTGGAAGTCTGGGCTCCATCGAGCCCTTTGGAGACGGCAATGGTTTCTTCCAACCACCACCACCTGACAACCCTGCATGGCGGCTGCCCCCTCCGCGCTGCTTCTGCTGCCGCCCTTTCCAGTCCTCTCTACCTATCGGCTCCAGAGCCGCAGTCGTCCTTCCGCCCCAGAGACCGATGATAGTCGAGTTGGGGGCATTATGAGAGGAGAGAAAAACTACTACTTCCGTGGAGCTGCGGGGGACCACGGTTCCTGCCCCACTACAACTTCGCCTCTGGCCTCGGCCCTCTTGATGCCCTCGGAGGCAGTCTCAAGCAGCTGGTCTGAGTCTGGAGGCGGTTTGTCAGGGGGAGATGAAGAGGACACTCGGCTCCTTCAACTCCTCCGCACTGCCCGGGATCCTTCTGAGGCCTTCCAGGCTTTGCAAGCTGCTTTGCCGCGGCGGGGCGGTCGACTTGGCTTCCCCCGACGCAAGGAAGCTTTGTATCGGGCACTGGGCCGAGTGCTTGTGGAAGGAGGTAGTGATGAGAAGCGGCTCTGCTTGCAACTTCTCTCGGACGTTCTCCGGGGTCAGGGGGAGGCAGGCCAGCTTGAAGAGGCCTTTAGCTTAGCACTTTTGCCTCAACTAGTTGTCTCGTTACGGGAAGAGAATCCAGCCCTGCGGAAAGATGCGCTGCAGATCCTTCATATATGTCTGAAACGTAGTCCTGGAGAGGTGCTGAGAACGCTTATACAACAAGGACTGGAAAGTACCGATGCCCGACTTAGAGCTTCCACAGCACTACTGCTTCCCATCTTGCTTACTACTGAGGACTTGTTGCTTGGTCTGGATCTCACCGAGGTGATAATATCCCTAGCCCGAAAGCTTGGTGATCAGGAGACAGAAGAAGAATCTGAGACAGCTTTCTCCGCACTTCAACAAATTGGGGAGCGACTTGGCCAAGACAGGTTTCAATCTTACATTTCTCGTCTGCCCTCTGCCCTGAGGAGACACTACAATCGCCGCCTGGAGTCCCAGTTTGGAAGTCAGGTTCCTTATTATTTGGAACTTGAAGCCTCTGGATTTCCTGAAGATCCCCTTCCCTGTGCAGTGACTCTTTCCAACAGCAATCTTAAATTTGGGATTATTCCTCAGGAGCTGCATTCACGATTATTGGATCAGGAAGACTATAAGAACCGGACCCAGGCCGTCGAAGAACTAAAGCAGGTGCTGGGAAAATTTAACCCTAGTTCTACTCCTCATTCTAGTCTTGTTGGCTTCATTAGTTTGCTATATAATTTGTTAGACGATTCTAACTTCAAAGTGGTGCATGGCACACTTGAAGTCCTGCATTTACTGGTTATTCGCCTTGGAGAGCAGGTACAGCAGTTCTTGGGACCAGTTATAGCAGCTTCTGTCAAAGTGCTGGCGGACAACAAGTTGGTGATCAAACAAGAATACATGAAAATCTTCCTCAAGCTAATGAAGGAAGTAGGACCTCAGCAGGTGCTTTGTTTACTCCTGGAACATCTCAAACATAAGCATTCCAGAGTGAGAGAGGAGGTGGTGAACATTTGCATCTGCTCCCTGCTGACCTATCCTAGTGAGGATTTTGACTTGCCCAAACTGTCCTTTGATCTTGCCCCAGCTCTTGTAGATAGCAAACGCAGGGTACGCCAAGCAGCTTTAGAAGCTTTTGCCGTATTGGCATCATCAATGGGCTCAGGTAAAACCAGCATCCTTTTTAAAGCTGTGGATACAGTTGAACTGCAAGATAATGGAGATGGAGTGATGAATGCTGTGCAGGCCAGATTGGCTAGGAAAACCTTACCAAGGCTCACAGAGCAGGGATTTGTGGAATATGCAGTACTGATGCCATCTTCTGCCGGGGGTAGGTCAAACCATTTGGCACATGGAGCAGATACGGACTGGCTTTTGGCTGGTAACAGAACTCAGAGTGCACACTGTCACTGTGGTGACCACGTGAGGGATAGCATGCACATTTATGGATCTTACAGCCCAACTATCTGTACCCGAAGGGTATTAAGTGCAGGAAAAGGAAAAAATAAATTACCATGGGAAAATGAGCAACCTGGAATCATGGGAGAAAACCAGACCTCCACTTCCAAGGATATAGAGCAGTTTTCAACATATGATTTCATCCCATCTGCAAAATTAAAGCTTTCTCAAGGAATGCCAGTCAATGATGATTTATGTTTTAGCAGAAAAAGAGTATCAAGAAACTTATTTCAGAATAGTCGGGATTTTAACCCAGATTGTCTTCCTTTATGTGCTGCTGGTACTACTGGGACTCATCAAACAAATCTTTCTGGGAAATGTGCACAACTTGGATTTTCACAAATATGTGGTAAAACTGGCAGTGTGGGTTCTGACTTACAATTCCTAGGGACAACTAGCAGTCATCAAGAAAAAGTGTATGCTAGCCTCAATTTTGGCAGTAAGACACAGCAAACATTTGGTAGTCAAACAGAGTGTACTTCCTCAAATGGTCAAAATCCAAGTCCAGGAGCTTACATCCTTCCATCCTATCCTGTCTCATCACCTCGAACTAGTCCAAAGCATACATCTCCTCTTATTATATCTCCAAAGAAGTCTCAAGATAATTCTGTTAATTTCTCAAATTCCTGGCCTCTTAAAAGCTTCGAAGGACTATCAAAGCCAAGTCCACAGAAGAAGCTTGTCAGCCAAAAATCGTCTGATCCTACGGGTAGAAATCATGGAGAAAATTCTCAAGAAAAACCTCCAGTTCAGCTTACACCTGCCTTGGTGAGATCGCCATCTTCCCGACGAGGTCTAAATGGGACAAAGCCTGTTCCTCCCATACCAAGGGGAATAAGCCTTTTGCCTGATAAAGCTGATTTAAGCACAGTGGGACACAAAAAGAAAGAGCCTGATGATATTTGGAAGTGTGAAAAAGATAGTCTTCCAATTGATCTTTCAGAATTAAATTTCAAGGATAAAGATTTGGATCAAGAAGAGGTTAGAACCAAATATTTTTAATGACTTAAAAATATTTGCAATTTTCTATAATATAGTTGCTATTTAAGGAAAAATCAAGTTCTTTTTATCCTATAATATCTTATTTCTAAAAATATGTTCATTATAGAAAATGTGGAAAATACCATGAATTAGTAGGAAGGGAATTTATCACGCCAGTTCCCACTACCAGAATAATTTACTGTTAACACTCTACTGTATTTTCTTCAAGTATTTTTTCTATGCATACATTATTCCTTTTTAAATTAAAAGTATGAATAATAATATAGCAATACACTCATGTACTGACCCTTCCAGTGAACAGTTTGTCATATTTGTTTCCTATATTTAAATAAATGAAACATAGCATAGTTCTCTCCCCAGTTCAACATCTCTTCCTTCTTCACCAGAGGCAATCACTATTACCATTTATATATGTCTTATGTATTTTTGTACTTTTTATATTAATATTATTTTTGTGTATTTACTTACGGTGTGTTTATACCATTGATTTTGGCTTATGATCAGTCTTTTGCAATTGCATACAGTGAACTGCAATGAACATATTTGAACCTGTCCTTTGTGTTTCTGTGCAAGCTTACTTATCTTTATGAAATTGAGATCATATTGTACACTCATCTTTGAATCCTAGATCACTTTGTGCTATAAAAATGTTACCAGTATGATAACTGTACATAATTATTATATCAGACAAGGAATGCGGTTGCTGTATTACTTTGGTTTCAGAGTACTATTTCCATAGATGCCTCCTTTTTATCATTTCAGTTTGCTTCAAGTCAGGTTAAAAAAAAAGTTTTATATTACATATATAAATGCAAATACTTAATTATGATATTTTATGGTCTTAGTCTGTTTTTAAGGTATAAGCATCAATCATGTAATGATAATTTGCTCAATAAAATAGAGTTAATATTACTGTATATTCATTTTTAACATATGTCTTTATGTTAAACACATGTAAAACTAACCTATAAAGTACCAAAGTTGGTTGTTAATGATTTAAAGTAATCACCCCAACTTCTGCTTGTGAAATCTTTCCTTTTTTTTTTTTCCCAACTCATTTGTATTTTACTAGTGCTAGGAAGGGAATTCATTTGAAGGGAAGAAACATATAGAAAAGACATTTTCCTACATAACTTATAAATTTCACCTGATCCTACATAATTTTGCTTTGTTTTTATAATAACTTAAATATAGTTCTTTTTTTAGTGGGTAATTGAAAGGTGAGTTTCTGTTATATAATTATTAGTAAATACAGGAGGATACCATTGCTTTTAGATATTCAACTTTTCACGCTTTTAATAGAGAAGTGGCCCTAGTATTAAATCAACTAGTAGAGTTGTTGAAAATTACTTATCCTCCCTTATAGTTGCTAATATGACACTTCCTATTTATTATTTTGAATGGGTCACTGTTTATATTCTTTGGTGTGAGTTGACTTTTGACAAAAGCATAAGTTTTCATGTGCTTAATGTGCTTAATAATGTATCAAACACTTTCATTTTCATTAGTTCATTTAATCTTTACAGTAACTCCCTGAGTTAAGAAGCAAGTCAACATCTATTATGTTTTTTGTTTGTGTGTGTGTTTGTTTTTACAGAAGAGGCTCAGTGATGTTATGTGTCTTGCTCAGGGTCAGAAAGTATGTGGTAGGACTAGGATTCAAGCACTGTTCACCTAACTTTATGTTCATTAAGTTTTTCACTGTACTACACTGCCCTAAATCCATTAAAGGGTTTTTTGTTGTTGTTGAGTTTGCCTTCCAACTATGAAGACTTAAGAAATTTATGGATGTTTGCTTTAACTGAAAACAGATACTTTCATTAAATGATTAATCTTATGAATCAAATGTAAACAAAACA	0.476051	0.191389	0.171466	0.143086	0.337312	0.321218	0.38962	0.088219	0.093719	0.190385	0.185802	0.25778	0.132811
ENST00000555611	ENSG00000198894	CIPC	CIPC-206	coding	GTCATGGTGCCGCGGGGCCGTGCTCGCGCATGCGCCACCTGACCCACAGGCCGGTCGTGGAGCTGCGACCCCGGCCCTAGGGCAGTCCAGATGAAAAGAGTACCAATGAATCTGCCTCCAGCTGAATAAACCATGGAGAGGAAAAACCCATCCAGAGAGAGCCCCAGAAGACTCTCTGCCAAAGTAGGCAAAGGCACAGAGATGAAGAAAGTGGCTCGTCAGCTTGGGATGGCTGCTGCTGAGTCAGACAAGGACTCTGGCTTTTCAGATGGGAGCTCGGAATGTCTGAGCTCTGCAGAGCAGATGGAGTCCGAGGACATGCTGAGCGCCTTAGGCTGGAGCAGAGAAGACAGGCCGAGGCAGAACTCCAAAACTGCAAAGAATGCCTTCCCTACCCTGTCTCCCATGGTCGTCATGAAGAATGTGCTTGTCAAACAGCAGTAATGAGTAGTGTGCTGCTCTCCTCCTTTGTCTTCAGGGCAGCAGCTCATCCCAGCTCCAGTCGTGGACTGTCCAGCCCTCCTTTGAAGTGATCTCAGCACAGCCACAGCTCTTATTCCTTCATCCACCTGTACCATCTCCTGTCAGTCCATGTCACA	0.40873	0	0	0	0.20824	0	0.540443	0	0	0.782056	0.159035	0.519484	0
ENST00000555661	ENSG00000140043	PTGR2	PTGR2-205	coding	GCGCGCCTGCGTACTGCGGTCAGAGGGCCGAGGCCTGGGGGCGAGCTGGGGTCGTGCAGTACAGCCTCTTTCCGGCAAATCACGCGAGATTTCGTTCACCCGGGCTCCACAGGGAGTATTTTATACAGAAATCTTGTGAAACCACTGCCCAACCAGAGCAATGATTGTTCAAAGAGTGGTATTGAATTCTCGACCTGGAAAAAATGGTAATCCAGTGGCAGAGAATTTCCGAATGGAAGAAGTCTATTTACCAGATAATATTAATGAAGGACAAGTACAAGTTAGAACTCTTTATCTTTCTGTGGATCCTTACATGCGTTGTAGAATGAATGAAGACACTGGCACTGATTATATAACACCTTGGCAGCTATCTCAAGTCGTTGATGGAGGAGGTATTGGAATTATAGAAGAAAGCAAACACACAAATTTGACTAAAGGCGATTTTGTGACTTCTTTCTATTGGCCCTGGCAAACCAAGGTTATTCTGGATGGAAATAGCCTTGAAAAGGTAGACCCACAACTTGTGGATGGACACCTTTCATATTTTCTTGGAGCTATAGGTATGCCTGGTTTGACTTCCTTGATTGGGATACAGGAAAAAGGTCATATAACTGCTGGATCTAATAAGACAATGGTTGTCAGTGGGGCCGCAGGTGCCTGTGGATCTGTGGCTGGGCAGATTGGCCATTTCTTAGGTTGTTCCAGAGTGGTGGGAATTTGTGGAACACATGAGAAATGCATCCTCTTGACCTCAGAACTGGGCTTTGATGCTGCAATTAATTATAAAAAAGACAATGTGGCAGAACAGCTCCGTGAATCATGCCCAGCTGGAGTGGATGTTTATTTTGACAATGTTGGTGGTAACATCAGTGATACAGTGATAAGTCAGATGAATGAGAACAGCCACATCATCCTGTGTGGTCAAATTTCTCAGTACAACAAAGATGTGCCTTATCCTCCCCCGCTATCCCCTGCTATAGAGGCAATCCAGAAAGAAAGAAACATCACAAGGGAAAGATTTCTGGTATTAAATTATAAAGACAAATTTGAGCCTGGCATTCTACAGCTGAGTCAGTGGTTTAAAGAAGGAAAGCTAAAGATTAAAGAGACGGTAATAAATGGGTTGGAAAACATGGGAGCTGCATTCCAGTCCATGATGACAGGAGGTAACATTGGAAAGCAGATAGTTTGCATTTCAGAAGAAATCTCTTTGTAATTGCTGTAAATGTCATCAAGGCAATCATAGATTTCTTTTCCATTTTGCATATTTTCAAAGATATGTTAAAAAATCCTTAGACTATACATAGCTCTTGATTTAAATGTGATCATAGGTGTTATTTTTAGTTGCATAGGGTATTTGATACAATCATTAATGGATCATACACAATAGGTTTTTAAAAATTAATAACTTTTAGTAATTACTTTTATTAATTTAAAATAGAACGCTTGAGAGGCACTTTGTAAAGATTTGTTAAACTGGAAACGTTTTACATGATCTGATACAACCATTAATGAATCATACACAATAGGTTTTTTAAAATTAATATTAATAACTTTTATTAATTTAAAATAGAATGCTTAAAATAAAATAGAATGCTTGAGAGGCACTGAGTAAAGATTTGTTGAACTGGAAATGTTTTACATGATTCTTAAACTGAAACTTGGTGTAAAAATAGAATTGAGATGGCCTTTTTTTCACATTGTAGACTGAAAAGAGACTTAATGGTATGATGTGTACATAGGGACTGGGGGCAGGATTGGGGGTTTCGGAGCTTGTGTAACAGTTTTTGGGATAGGAGACCAGCGGTTTTGGGTTGGGATTAGTATGGGAAGATAAATAACTTAGGTTGGTTAAGTTGACAAGATTTACTCCAGAGGATCATCTCTTTGTATTTGCCAAATAATTTACTGTATAGCCTAAAAACTCCATATATATTGAGAAAAGCATATGTTTATTTTAGGTTAGCAGGCACATACTGTCAAGTTGTAAAGATTGAGAGGGCAAACAGATGTAAACATCACTTGTAGGTGATTAAAAAGATTGACAGCCGGGCCTGATGTCTCAAGCCTGTAATCCTAGCACTTTGGGAGGCAGAGGCGGGCAGATCACTTGAGGTCAGGAGTTCAAGACCAGCCTGGCCAACACGGTGAAACCCCATCTCTCTAAAAATACAAAAATTAGCTGGGCGTGGTGGCACACGCCTGTAATCCCAGCTACTCAGGAGGCTGAGGCTGGAGAATCATTTGAACCTGGGAGGGGGAGGTTGCCGTGAGCTGAGCTTGCACCATTGCACTCCAGCCTGGGCGACAAGAGTGAAATTCCATCTCAAAAAACAAAAACAGATTGACAACAAAGACAGTTTCAGAAAATGACAGGACTGGGCAAATTAACAAATGTTTGTAAACATGAATGTTCAGGAACTACTGATGTACCTCAAAAGTTTGTTTTATTAATTGTACTCAACCCTCGCAGAACAGTAAAACTGAAGATTATTGTTTCTGAATGTTTTGGCTTATGATTGTCTACACACTGCCAATATACTTTTGTATGCAACATTTGTAATAAGTAGATTCAAACTGTGTTGGTAATCAGCCTCCCCAGTTTTCGTGAGTGGCCCTTTTTTGTTACTTTTCCTGGACCATTTCATCGCCTGAGGGGGTTTCACTTTTCTCTGTATGTTGCTAACTCCCAAATCTCCATCTGTATTTCTGACCTCTTTCTTGAGCACTGGACCTTTACCTCCAAGTAAATATCCTCAACTCTG	0.485477	0.175094	0.161445	0.054136	0.195808	0.067104	0.072821	0.245432	0.164973	0.091829	0.056171	0.334522	0.458348
ENST00000555667	ENSG00000125952	MAX	MAX-211	non_coding	AGTGAGGAGGTGGTTCTTGCCCGTGTTGTGTGTGTGTGTGAGTGAGAGAGCGAGTGAGTGAGTGAGTGAGTGTGTGTGTGGGGGGGACTCGGCTTGTTGTTGTCGGTGACTTCCCCCTCCCCTTCACCCCTTCCCCTCCCCGCCGCCGCTGCAGTGGCCGCTCCCTGGGCCGTAGGAAATGAGCGATAACGATGACATCGAGGTGGAGAGCGACGCTGACAAACGGGCTCATCATAATGCACTGGAACGAAAACGTAGGGACCACATCAAAGACAGCTTTCACAGTTTGCGGGACTCAGTCCCATCACTCCAAGGAGAGAAGGCATCCCGGGCCCAAATCCTAGACAAAGCCACAGAATATATCCAGTATATGCGAAGGAAAAACCACACACACCAGCAAGATATTGACGACCTCAAGCGGCAGAATGCTCTTCTGGAGCAGCAAGGGGAAAGCGAGAGCTGATCAAGTTCTTTGTTCCTGGGGAATTCACTTCTCTTCCTCCCTCATGGAAGATGCAAGTAAAAGGAAATGCAAGTAACCACCTGGGTTAGAAAACCTCAAATAAAATAAAAT	0.456311	54.2317	59.6209	47.3839	65.0659	76.7651	65.8481	53.1025	31.6979	48.0726	10.5381	3.33247	13.8801
ENST00000555730	ENSG00000119725	ZNF410	ZNF410-214	coding	GTCTGGGTCCCGAGCAGTGCGGCAGCCACACGACACTGAGGCGAGCGAGTGGGTGTGTGCGTGGGGGGTCAGCCAAACTTCCTGTCCCGCGCTCGAGCTGCTTCCGGCGGGAGCCGGAAGACGCTGTGTGTGGACGGAATTCGGGACCGACTGACGGCCGGCCGGCTTCCCGGAACTGGAAGCTCCTGGTACAGTTTGTTCAGAATACGTCCATCCCATTGGGACAGGGGCTTGTAGAATCAGAAGCTAAAGATATTACTTGCTTGTCCCTCCTTCCCGTGACTGAAGCCTCAGAATGCAGTCGGCTAATGTTACCAGATGATACTACAAATCATTCTAACTCCTCCAAGGAGGTCCCTTCCTCAGCTGTTTTGAGAAGCCTTCGGGTGAATGTGGGTCCAGACGGAGAGGAGACGAGAGCTCAGACTGTACAGAAATCCCCGGAGTTTTTGTCCACTTCAGAGTCTTCTAGCTTGTTGCAAGATCTACAGCCAAGTGATAGCACTTCTTTTATTCTTCTTAACCTAACAAGAGCAGGTCTGGGCTCTTCAGCTGAGCACTTAGTGTTTGTACAGGATGAGGCAGAAGATTCAGGGAATGATTTCCTCTCCAGTGAGAGCACAGACAGTAGCATTCCATGGTTCCTCCGGGTTCAGGAGTTGGCCCATGACAGTTTGATTGCTGCTACTCGTGCACAACTGGCAAAGAATGCAAAAACCAGCAGCAATGGAGAAAATGTCCACCTTGGTTCTGGTGATGGGCAGTCAAAAGATTCTGGGCCCCTTCCTCAAGTGGAAAAGAAGCTCAAGTGTACAGTTGAAGGTTGTGACCGGACATTTGTATGGCCAGCTCACTTTAAATACCACCTCAAGACTCATCGAAATGACCGCTCCTTCATCTGTCCTGCAGAAGGTTGTGGGAAAAGCTTCTATGTGCTGCAGAGGCTGAAGGTGCACATGAGGACCCACAATGGAGAGAAGCCCTTTATGTGCCATGAGTCTGGCTGTGGTAAGCAGTTTACTACAGCTGGAAACCTGAAGAACCACCGGCGCATCCACACAGGAGAGAAACCTTTCCTTTGTGAAGCCCAAGGATGTGGCCGTTCCTTTGCTGAGTATTCTAGCCTCCGAAAACATCTGGTGGTTCACTCAGGAGAGAAGCCTCATCAGTGCCAAGTCTGTGGGAAGACCTTCTCTCAGAGTGGAAGCAGGAATGTGCATATGAGAAAGCATCACCTGCAGCTGGGAGCAGCTGGGAGTCAAGAGCAGGAGCAAACTGAGGTGCTTGCTGAAGGATCCCCACGTTCCCTGTCTTCAGTGCCTGATGTGACACATCACCTGGTGACCATGCAGTCAGGGAGGCAATCATATGAAGTTTCTGTCTTAACTGCAGTAAATCCACAAGAGTTACTAAACCAAGGAGATTTAACTGAAAGACGGACATGAGCGTGGGTGCTGACTCCTGGAAGAGCAACTCTATCTGATCTCAAAATGCGTATACTGGGAACAGGATGCCTTAGCCCACAACAGAACCAGAATGAATCTTTGAAGGCACAAGACTCTGCTTTTGCCACTCTTCCTCTTTCCTGGTATAGAAGATGGATGTAGGAGAGCTTCTTTTCTAACTACCATCTGATCAGACAAGGAATGAAGCAATGACTGTGGGCTGGGAAACTGTACCTACCTCTCTTCCCACTGCAAATTTCTGGGATAGACCAAAAGTGAATTTGATTATGTGTTGGCTGAAGTTCTTCATTCTGACTGTTGAGGGGAGGTTTTCCTTTGAAGAGTTTTCATCCCAGACTCAGCTGTCTTTTCACATGGATGAAATAATTCCTGCTACCAACAACAGAGCTTCACCAGGAAGTTGAGTTTTCAAGATGCCTTGTTGCTTTGAAGAAGGGAGTGATGTCAATTCTCTTGTTACATTCTCCCTTTAGCAACCTGAGTAAGAGACTCTCTGCCACTGGGCTGCAAAAAAATAAATTACTTGAATCTCCCCTTGGCCCAGGCTGAGGTACTATCTTGTCCTATACACTTCTACTTGGTCACTTTGCTTTCTTCGTTAATGGAACATACAGTAGCATGTTAAGAGGGATTTCATGTTTTTGTTTTTTTAAAGTTAAAAATTACATGATGCAGAGATTCAGGTTTTCCTTTAAATAAAC	0.447337	0	0.307888	0	0	0	0.453005	0	0	0	0	0	0
ENST00000555755	ENSG00000100722	ZC3H14	ZC3H14-211	coding	GAGGCGGTGGTGTCCCGGCTGCGGGGTAGGAGTCCGCGGCAGCCTCCGGGTAAGCCAAGCGCCGCGCAGTGCTGAGTTCCCGCACGCCGCAGAGCCATGGAGATCGGCACCGAGATCAGCCGCAAGATCCGGAGTGCCATTAAGGGGAAATTACAAGAATTAGGAGCTTATGTTGATGAAGAACTTCCTGATTACATTATGGTGATGGTGGCCAACAAGAAAAGTCAGGACCAAATGACAGAGGATCTGTCCCTGTTTCTAGGGAACAACACAATTCGATTCACCGTATGGCTTCATGGTGTATTAGATAAACTTCGCTCTGTTACAACTGAACCCTCTAGTCTGAAGTCTTCTGATACCAACATCTTTGATAGTAACGTGCCTTCAAACAAGAGCAATTTCAGTCGGGGAGATGAGAGGAGGCATGAAGCTGCAGTGCCACCACTTGCCATTCCTAGCGCGAGACCTGAAAAAAGAGATTCCAGAGTTTCTACAAGTTCGCAGGAGTCAAAAACCACAAATGTCAGACAGACTTACGATGATGGAGCTGCAACCCGACTAATGTCAACAGTGAAACCTTTGAGGGAGCCAGCACCCTCTGAAGATGTGATTGATATTAAGCCAGAACCAGATGATCTCATTGACGAAGACCTCAACTTTGTGCAGGAGAATCCCTTATCTCAGAAAAAACCTACAGTGACACTTACATATGGTTCTTCTCGCCCTTCTATTGAAATTTATCGACCACCTGCAAGTAGAAATGCAGATAGTGGTGTTCATTTAAACAGGTTGCAATTTCAACAGCAGCAGAATAGTATTCATGCTGCCAAGCAGCTTGATATGCAGAGTAGTTGGGTATATGAAACAGGACGTTTGTGTGAACCAGAGGTGCTTAACAGCTTAGAAGAAACGTATAGTCCGTTCTTTAGAAACAACTCGGAGAAAATGAGTATGGAGGATGAAAACTTTCGGAAGAGAAAGTTGCCTGTGGTAAGTTCAGTTGTTAAAGTAAAAAAATTCAATCATGATGGAGAAGAGGAGGAAGAAGATGATGATTACGGGTCTCGAACAGGAAGCATCTCCAGCAGTGTGTCTGTGCCTGCAAAGCCTGAAAGGAGACCTTCTCTTCCACCTTCTAAACAAGCTAACAAGAATCTGATTTTGAAGGCTATATCTGAAGCTCAAGAATCCGTAACAAAAACAACTAACTACTCTACAGTTCCACAGAAACAGACACTTCCAGTTGCTCCCAGAACTCGAACTTCTCAAGAAGAATTGCTAGCAGAAGTGGTCCAGGGACAAAGTAGGACCCCCAGAATAAGTCCCCCCATTAAAGAAGAGGAAACAAAAGGAGATTCTGTAGAAAAAAATCAAGGAACTCAACAGAGGCAATTATTATCCCGACTGCAAATCGACCCAGTAATGGCAGAAACTCTGCAGATGAGTCAAGATTACTATGACATGGAATCCATGGTCCATGCAGACACAAGATCATTTATTCTGAAGAAGCCAAAGCTGTCTGAGGAAGTAGTAGTGGCACCAAACCAAGAGTCGGGGATGAAGACTGCAGATTCCCTTCGGGTACTTTCAGGACACCTTATGCAGACACGAGATCTTGTACAACCAGATAAACCTGCAAGTCCCAAGTTTATAGTGACGCTGGATGGTGTCCCCAGCCCCCCAGGATACATGTCAGATCAAGAGGAGGACATGTGCTTTGAAGGAATGAAACCCGTAAACCAAACTGCAGCCTCAAACAAGGGACTCAGAGGTCTCCTCCACCCACAGCAGTTGCACTTGCTGAGCAGGCAGCTTGAGGACCCAAATGCTGAGATGAGTGAACTGAGTGTGGCACAGAAACCAGAAAAACTTTTGGAGCGCTGCAAGTACTGGCCTGCTTGTAAAAATGGGGATGAGTGTGCCTACCATCACCCCATCTCACCCTGCAAAGCCTTCCCCAATTGTAAATTTGCTGAAAAATGTTTGTTTGTTCACCCAAATTGTAAATATGATGCAAAGTGTACTAAACCAGATTGTCCCTTCACTCATGTGAGTAGAAGAATTCCAGTACTGTCTCCAAAACCAGTTGCACCACCAGCACCACCTTCCAGTAGTCAGCTCTGCCGTTACTTCCCTGCTTGTAAGAAGATGGAATGTCCCTTCTATCATCCAAAACATTGTAGGTTTAACACTCAATGTACAAGACCGGACTGCACATTCTACCATCCCACCATTAATGTCCCACCACGACATGCCTTGAAATGGATTCGACCTCAAACCAGCGAATAGCACCCAGTCCTGCCTGGCAGAAGATCATGCAGTTTGGAAGTTTTCATGTACTGATGAAAGATACTCTACAGAACTTGTCAAATCTTTGAAACTTGGAATATATTGCTTTCATAATATGAAGTTTTATTGCCTATCTATCTGAAGTGTCTAATTTTTCAAGTTTGTAAGTTTATTATGTGGTTTTAACATTGGGTGTTTTTGTTTTGTTTTTACTATGAAAAGACAGCTTAAGGAAGAGCT	0.661232	0	0	0	0	0	0	0	0	0	0	0	0
ENST00000555761	ENSG00000100603	SNW1	SNW1-205	coding	GTCGCTCGCGCTGGAAGAAGCGGAAGAAGATGGCGCTCACCAGCTTTTTACCTGCACCTACTCAGCTATCTCAGGACCAGCTTGAGGCTGAAGAAAAGGCAAGATCCCAGAGATCACGGCAGACCTCACTGGTCTCCTCCCGAAGAGAACCTCCCCCGTACGGATACCGGAAAGGCTGGATACCTCGGTTATTAGAGGATTTTGGAGATGGAGGTGCTTTTCCAGAGATCCATGTGGCCCAGTATCCACTGGATATGGGACGAAAGAAAAAAATGTCGAATGCGCTGGCCATTCAGGTGGATTCTGAAGGAAAAATTAAATATGATGCAATTGCTCGACAAGGACAGTCAAAAGACAAGGTCATTTATAGCAAATACACTGACCTGGTTCCAAAGGAGGTTATGAATGCAGATGATCCAGACCTGCAAAGGCCCGATGAAGAAGCTATTAAAGAGATAACAGAAAAGACAAGAGTAGCCTTAGAAAAATCTGTATCACAGAAGGTCGCCGCAGCCATGCCAGTTCGAGCAGCTGACAAATTGGCTCCTGCTCAGTATATCCGATACACACCATCTCAGCAAGGAGTGGCATTCAACTCTGGAGCTAAACAGAGGGTTATTCGGATGGTAGAAATGCAGAAAGATCCAATGGAGCCTCCAAGGTTCAAGATTAATAAGAAAATTCCCCGGGGACCACCTTCTCCTCCTGCGCCTGTCATGCATTCTCCTAGCCGAAAGATGACTGTAAAGGAACAACAAGAGTGGAAGATTCCTCCTTGTATTTCTAACTGGAAAAATGCAAAGGGTTATACAATTCCATTAGACAAACGTCTGGCTGCTGATGGAAGAGGACTACAGACAGTACACATAAATGAAAATTTCGCCAAATTGGCAGAAGCCCTCTACATTGCTGATCGGAAGGCTCGTGAAGCTGTGGAAATGCGTGCCCAAGTAGAGAGAAAAATGGCTCAGAAAGAAAAGGAAAAACATGAAGAGAAACTTAGAGAAATGGCCCAGAAAGCCAGGGAGAGAAGAGCTGGGATCAAAACTCATGTGGAAAAAGAGGATGGGGAGGCACGTGAGAGGGATGAAATCCGGCATGACAGGCGAAAAGAGAGACAGCATGACCGGAATCTTTCCAGGGCAGCTCCTGATAAGAGGTCGAAACTTCAGAGAAATGAAAATCGGGATATCAGTGAAGTTATTGCTCTCGGTGTTCCTAATCCTCGGACTTCCAATGAAGTTCAGTATGACCAAAGGCTCTTCAACCAATCCAAGGGTATGGACAGTGGATTTGCAGGTGGAGAAGATGAAATTTATAATGTTTATGATCAAGCCTGGAGAGGTGGTAAAGATATGGCCCAGAGTATTTATAGGCCCAGTAAAAATCTGGACAAGGACATGTATGGTGATGACCTAGAAGCCAGAATAAAGACCAACAGGTGCCAAGCCATACAACTCAATTTCAGTGTTTACACTGGTGAAAGCAAAGTAGTTCATAGTTTTTTCTCCTTTTCCTTAGATTTGTTCCCGACAAGGAGTTTTCTGGTTCAGACCGTAGACAGAGAGGCCGAGAAGGACCAGTGCAGTTTGAGGAAGATCCTTTTGGTTTGGACAAGTTTTTGGAAGAAGCCAAACAGCATGGTGGCTCTAAAAGACCCTCAGATAGCAGCCGCCCCAAGGAACACGAGCATGAAGGCAAGAAGAGGAGGAAGGAATAGGCACAGGTCTCTCCAAAGTGAATGAACTCTTACCCATAACCCTAATGATGCAAGTCATATGGGGGAACACTTTGTAAATGGTCAGGATAAAAACCAAATCTGGGTGCCAGATCCCAGCACTACTTTTTATTACTG	0.667836	4.19981	5.43584	2.26468	4.3004	6.04031	6.9893	3.36574	5.22646	3.61438	2.51031	3.22499	1.63045
ENST00000555762	ENSG00000089737	DDX24	DDX24-207	coding	GCTGCTGCAGCTGAGGTACAGCGGCGGTTTCTGAGGTTCTTCACTCGCGACTGACGGAGCTGCGGTGGCGTCTCCACACGCAACCATGAAGTTGAAGGACACAAAATCAAGGCCAAAGCAGTCAAGCTGTGGCAAATTTCAGACAAAGGGAATCAAAGTTGTGGGAAAATGGAAGGAAGTGAAGATTGACCCAAATATGTTTGCAGATGGACAGATGGATGACTTGGTGTGCTTTGAGGAATTGACAGATTACCAGTTGGTCTCCCCTGCCAAGAATCCCTCCAGTCTCTTCTCAAAGGAAGCACCCAAGAGAAAGGCACAAGCTGTTTCAGAAGAAGAGGAGGAGGAGGAGGGAAAGTCTAGCTCACCAAAGAAAAAGATCAAGTTGAAGAAAAGTAAAAATGTAGCAACTGAAGGAACCAGTACCCAGAAAGAATTTGAAGTGAAAGATCCTGAGCTGGAGGCCCAGGGAGATGACATGGTTTGTGATGATCCGGAGGCTGGGGAGATGACATCAGAAAACCTGGTCCAAACTGCTCCAAAAAAGAAGAAAAATAAAGGGAAAAAAGGGTTGGAGCCTTCTCAGAGCACTGCTGCCAAGGTGCCCAAAAAAGCGAAGACATGGATTCCTGAAGTTCATGATCAGAAAGCAGATGTGTCAGCTTGGAAGGACCTGTTTGTTCCCAGGCCGGTTCTCCGAGCACTCAGCTTTCTAGGCTTCTCTGCACCCACACCAATCCAAGCCCTGACCTTGGCACCTGCCATCCGTGACAAACTGGACATCCTTGGGGCTGCTGAGACAGGAAGTGGGAAAACTCTTGCCTTTGCCATCCCAATGATTCATGCGGTGTTGCAGTGGCAGAAGAGGAATGCTGCCCCTCCTCCAAGTAACACCGAAGCACCACCTGGAGAGACCAGAACTGAGGCCGGAGCTGAGACTAGATCACCAGGCAAGGCTGAAGCTGAGTCTGATGCATTGCCTGACGATACTGTAATTGAGAGTGAAGCACTGCCCAGTGATATTGCAGCCGAGGCCAGAGCCAAGACTGGAGGCACTGTCTCAGACCAGGCGTTGCTCTTTGGTGACGATGATGCTGGTGAAGGGCCTTCTTCCCTGATCAGGGAGAAACCTGTTCCCAAACAGAATGAGAATGAGGAGGAAAATCTTGATAAAGAGCAGACTGGAAATCTAAAACAGGAGTTGGATGACAAAAGCGCCACCTGTAAGGCATATCCAAAGCGTCCTCTGCTTGGACTGGTTCTGACTCCCACTCGAGAGCTGGCCGTCCAGGTCAAACAGCACATTGATGCTGTGGCCAGGTTTACAGGAATTAAAACTGCTATTTTGGTTGGTGGAATGTCCACGCAGAAACAGCAGAGGATGCTGAACCGTCGTCCTGAGATTGTGGTTGCTACTCCAGGCCGGCTGTGGGAATTAATTAAAGAAAAGCATTATCATTTGAGGAACCTTCGGCAGCTCAGGTGCCTGGTAGTGGATGAGGCTGACCGGATGGTTGAGAAAGGCCATTTTGCTGAGCTCTCACAGCTGCTAGAGATGCTCAATGACTCCCAATACAACCCAAAGAGACAAACGCTTGTTTTTTCTGCCACACTCACCCTGGTGCATCAGGCTCCTGCTCGAATCCTTCATAAGAAGCACACCAAGAAAATGGATAAAACAGCCAAACTTGACCTCCTTATGCAGAAAATTGGCATGAGGGGCAAGCCCAAGGTCATTGACCTCACAAGGAATGAGGCCACGGTGGAGACGCTAACAGAGACCAAGATCCATTGTGAGACTGATGAGAAAGACTTCTACTTGTACTACTTCCTGATGCAGTATCCAGGCCGCAGCTTAGTGTTTGCCAACAGTATCTCCTGCATCAAACGCCTCTCTGGGCTCCTCAAAGTCCTTGATATCATGCCCTTGACCCTGCATGCCTGTATGCACCAGAAGCAGAGGCTCAGAAACCTGGAGCAGTTTGCCCGTCTGGAAGACTGTGTTCTCTTGGCAACAGATGTGGCAGCTCGGGGTCTGGATATTCCTAAAGTCCAGCATGTCATCCATTACCAGGTAGGGGCATCTGAAAATTTATAGGCATCTGCCTGCACTGAATGGGGAATTTTTAAGGCAAAGGTTGGGGGAGGGAGGAGGAATTGTTGGTTCCAAGGCTCTTGCATCAGAGAATACCACTGGCATCGAGTGCCCACTACTCCCACTTTTGCAACACTGCTGAGATTTGGTCTCCAGAAAACCTTGCTTTGTCTCATGTCAAGTAGCCCTTCTCTCCAAGCTACTTGATATTGTCAGGTTAGAGTCTTAGTTTTTTCTGTGAAATGGGCATAAGTTAAGCATGTAATTGGTTACCCTGATGTAGAGAAGTATTAATAGAAGAGTGTGGTAGTTTAGATCTCTCTGGGCTCAAATCCCAGCTGTGTAACCTTGAACAAGTCATGTAATCTCTCTGTATCTCAGTTTTCTCATGTATTAAATGGCAGTGAGTACCTGCTTCTTAGGGTTCTTACTGAGGTAAAATAAGTTACTAAGTATAAAGAGCTTAAGAAGCCACCTGGCACATTGCAAGCACTTACTCATGTTAACTGCCATTGATAGTAGCAGTAATATTAGTGTGTGCATCTAGTGAATATCAGCATAAAATTTTGGTTAGGAGTATGGGCACCGGAGCCAGACTGCCAGGCTTTGAATCCCCAGTCTGCTGCTTCATAGTTGGTTAGCTTTAGGCAAGTTATTTAGTACCTCTGGTTTCAGTGTCATTGTTTGTAAACTGGAAGTAACAACTAGCTACCCCATAGGGTTATCCTGAGAATTAAATTGAGCTGATGCTGATGAAGCCGGTAGCACAGTGTAAGTACTCAATAAATGGTAGCTGGTATGGCATTATCATTTTTCCTCTTTAATTCCTCTTTGTGCTTTTAAAAATCTTTTAGGCTGCTGTTTCAGAGAAACAACAAACTCACAGTGCTTTTTCCCATTCTCTCACTTCACAACAACAATCAACATAGAAGACTTCTGTAACCAAATGTGTGGGCGTTTTTCACCACATATCAAGCAGCAGCCACCAGCTGGGTGTCCTCTAATTTAGTTTCATTTTCTGATGCTGTCTTCCTGGAGATAGCCTCAGATCCCACAAGATGTCCCTCCTCCCCGCAACCAGTCGATAAGTCAGGGCCTCTGGAACTTCTGACCAACCAGCTTCAAGTTGGGGTTCTCATGACCCCCCGCTTTGGGTTCAATTAATTTGCTACAGCAGCTCTCAGAACTAAAAGAAACACATTTACCAGTTTATTATAGAGGATATTACAAAGAATATAGATGGGGAGATGTATAGGCTGAGGTACAGGGGAAGGAGCATGGAGTTGCCATGCCCCTCCTGGGTACACCACCCTCCAGGAATGTCCACATATTCAGCTTATTCAAAAGTTCTCCAAACTCTGTCCTTTAGGAATATTTATGGAGACTTCATTGGGTAAGATGATTAATTAAGCCATTGGCCTTTAGGAAGTAGTGCTGCAAGTCCCAACCTTCTAATCCTGCCTTGGCCTTTCTGGTGACCAGCCCCCATCCTGAAACTACCTGGGGGGCTATCAGCCATCAGTCAATAGTTTGTCATTAGTATACAAAAAGACATTACTTTTGAGATTCCTTTGCCAGGAAACAGGATGAAGAGCAAATACATATTTCACTGTATCACAGGTGCTAATTTTGGTTTAGCAAATCTCTATAGTCTTCCCTTTTTTGGGGAAGGAGCTGGGTCAACCTTTGTGGAGTCAAGATGAATCAAATACAGTCCCAGCCCCTAAGAAGTATTGGATCCAGCAGAGGAGGTGAGATGACCACAGCCATAATTTAAGGCAGAAGGTATTAGAAAATTACAAAATACAATGGAAGAGAGAGGTAACTTCTAGTTTGGGAGGTTGGAAAGTACTTTCTAAAAACATGCCTGGCATTTAAGGGTGAAGAGGATTTGGACATATAGAGGCATTAAAGGAAGGAGCAAAGAAATGGGCAGTGTTCAGGGGCACTTGGCTCACAGTGAGAAGAGGGTATGTGTTGGGAAAGGAATAGTTGCTGAGGCTGGAGGGGTAAGTTGAGGGCAAGTCACTAAAGGCGCTGAGTGTCAGGTTGAAGAGTTGGGCCTTTATCCTGTAAGTAAAGAAAGGCAAATCTCATTTCTAGAACTCTTATGAACAGTTCATAGTGGCTACTTAAAGTACTGTATTGAAAAGGATACCTAGATGTTATCTGGGCCCAGTGGAGAAGACTGTTGTGCTTGATTAATGGTGTGTGCCAGGGGCTCAGTGGGTGTGTTAGCAACCATGCCACATTATCTATGGATAAAATATATATAGGAGTAGAGACCGTATAACCCAGGGATTAACATGGTCTGTGGAGCTGGGCTGCTTAAATCCTGGATAAGAAGTGACTGCTGTGGTCTGGCTGCATGGTCCTGAGGACCTGAACCAGGGTCAGGGGCATGGGAGGGAAGAGCCTACACAGTGAATGGGCTAAACCTGGGAACATTTTGAATGTGGGACTAAGAGAGGAGGGCTAGATTGCTCTACAATGCTGCAGAAGTTTCTACCTGCCTGGCTGGGAGGTAGGAGGGTCTGGTTTGGGGATGTGGCCCTGAGGAGAGGACCAGTGTTTGGCAGTGGCCATGTATTGATCTCCCAGTTCTTCCTGTGGCAGGTCCCACGTACCTCGGAGATTTATGTCCACCGAAGTGGTCGAACTGCTCGAGCTACCAATGAAGGCCTCAGTCTGATGCTCATTGGGCCTGAGGATGTGATCAACTTTAAGAAGATTTACAAAACGCTCAAGAAAGATGAGGATATCCCACTGTTCCCCGTGCAGACAAAATACATGGATGTGGTCAAGGAGCGAATCCGTTTAGCTCGACAGATTGAGAAATCTGAGTATCGGAACTTCCAGGCTTGCCTGCACAACTCTTGGATTGAGCAGGCAGCAGCTGCCCTGGAGATTGAGCTGGAAGAAGACATGTATAAGGGAGGAAAAGCTGACCAGCAAGAAGAACGTCGGAGACAAAAGCAGATGAAGGTTCTGAAGAAGGAGCTGCGCCACCTGCTGTCCCAGCCACTGTTTACGGAGAGCCAGAAAACCAAGTATCCCACTCAGTCTGGCAAGCCGCCCCTGCTTGTGTCTGCCCCAAGTAAGAGCGAGTCTGCTTTGAGCTGTCTCTCCAAGCAGAAGAAGAAGAAGACAAAGAAGCCGAAGGAGCCACAGCCGGAACAGCCACAGCCAAGTACAAGTGCAAATTAACTGGTCAAGTGTGTCAGTGACTGCACATTGGTTTCTGTTCTCTGGCTATTTGCAAAACCTCTCCCACCCTTGTGTTTCACTCCACCACCAACCCCAGGTAAAAAAGTCTCCCTCTCTTCCACTCACACCCATAGCGGGAGAGACCTCATGCAGATTTGCATTGTTTTGGAGTAAGAATTCAATGCAGCAGCTTAATTTTTCTGTATTGCAGTGTTTATAGGCTTCTTGTGTGTTAAACTTGATTTCATAAATTAAAAACAATGGTCAGAGC	0.382857	5.37806	6.75034	5.35462	7.85689	9.1123	7.43301	3.07714	2.94105	3.88318	2.01497	2.12457	2.84808
ENST00000555836	ENSG00000126214	KLC1	KLC1-219	coding	CGGCCGAGCGGGACTGGCTGGGTCGGCTGGGCTGCTGGTGCGAGGAGCCGCGGGGCTGTGCTCGGCGGCCAAGGGGACAGCGCGTGGGTGGCCGAGGATGCTGCGGGGCGGTAGCTCCGGCGCCCCTAGCTGGTGACTGCTGCGCCGTGCCTCACACAGCCGAGGCGGGCTCGGCGCACAGTCGCTGCTCCGCGCGCGCGCCCGGCGGCGCTCCAGGTGCTGACAGCGCGAGAGAGCGCGGCCCTCAGGAGCAAGGCGAATGTATGACAACATGTCCACAATGGTGTACATAAAGGAAGACAAGTTGGAGAAGCTTACACAGGATGAAATTATTTCTAAGACAAAGCAAGTAATTCAGGGGCTGGAAGCTTTGAAGAATGAGCACAATTCCATTTTACAAAGTTTGCTGGAGACACTGAAGTGTTTGAAGAAAGATGATGAAAGTAATTTGGTGGAGGAGAAATCAAACATGATCCGGAAGTCACTGGAGATGTTGGAGCTCGGCCTGAGTGAGGCACAGGTTATGATGGCTTTGTCAAATCACCTGAATGCTGTGGAGTCCGAGAAGCAGAAACTGCGTGCGCAGGTTCGTCGTCTGTGCCAGGAGAATCAGTGGCTACGGGATGAACTGGCCAACACGCAGCAGAAACTGCAGAAGAGTGAGCAGTCTGTGGCTCAACTGGAGGAGGAGAAGAAGCATCTGGAGTTTATGAATCAGCTAAAAAAATATGATGACGACATTTCCCCATCCGAGGACAAAGACACTGATTCTACCAAAGAGCCTCTGGATGACCTTTTCCCCAATGATGAAGACGACCCAGGGCAAGGAATCCAGCAGCAGCACAGCAGTGCAGCCGCGGCTGCCCAGCAGGGCGGCTACGAGATCCCCGCGCGGCTGCGGACGCTCCACAACCTGGTGATCCAGTACGCCTCGCAGGGGCGCTACGAGGTAGCTGTGCCCCTCTGCAAGCAGGCCCTGGAGGACCTGGAGAAGACTTCAGGACACGACCACCCGGACGTGGCCACCATGCTCAACATCCTGGCCTTGGTGTACAGGGATCAGAATAAATACAAAGATGCAGCTAACCTACTGAATGATGCCTTGGCTATTCGTGAGAAAACTTTGGGCAAAGATCATCCTGCGGTGGCGGCGACTTTGAATAACCTTGCAGTCCTTTATGGTAAAAGAGGGAAGTACAAAGAAGCAGAGCCGTTGTGTAAAAGAGCTCTGGAAATCCGAGAAAAGGTTTTGGGGAAGGATCACCCCGATGTTGCCAAGCAGTTAAATAACTTGGCCTTACTGTGCCAGAACCAGGGCAAGTATGAAGAAGTAGAATATTATTATCAAAGAGCCCTCGAGATCTACCAGACAAAACTGGGACCTGATGACCCCAACGTGGCTAAGACGAAAAATAACCTGGCATCCTGCTATTTGAAACAAGGAAAGTTCAAGCAAGCAGAAACACTGTACAAAGAGATTCTCACTCGTGCACATGAAAGGGAGTTTGGTTCTGTAGATGATGAAAATAAACCCATCTGGATGCATGCTGAAGAAAGAGAAGAATGCAAAGGAAAGCAAAAGGATGGGACATCTTTTGGAGAGTATGGCGGCTGGTACAAAGCCTGCAAAGTTGATAGTCCAACTGTTACAACCACTCTAAAAAACCTTGGGGCACTTTACAGACGTCAAGGCAAATTTGAAGCTGCAGAAACGTTAGAAGAAGCTGCTATGAGGTCTCGTAAACAGGGTCTTGACAATGTTCACAAACAGAGGGTGGCAGAAGTGCTCAATGACCCTGAGAACATGGAGAAGCGCAGGAGCCGTGAGAGCCTCAACGTGGACGTGGTCAAGTACGAGAGTGGCCCTGACGGAGGGGAGGAAGATGGCACTGGATCTTTAAAACGCAGTGGTTCCTTTAGCAAACTCCGGGCTTCCATTAGACGCAGCAGTGAGAAGCTGGTTAGGAAGCTGAAGGGAGGAAGTTCACGAGAGAGTGAGCCAAAGAACCCCGGCATGAAGCGTGCCAGCTCTCTGAATGTCCTTAACGTGGGTGGCAAGGCTGCTGAAGATCGCTTTCAAGGCGTCTCTGGCCGAGCCTCTTTTTGTGGAAAACGACAGCAGCAGCAGTGGCCTGGAAGACGCCACCGCTAACTGACCCCGACCTGGCCCCGCTCCAGGATGGGACTGCCGAGTGTGGCCCGGAGCTGGCCCGGGACAGCCAGGGCGGCAGGGAGGGCCCCTGGCCGGGAGCCGCAGCGCTCACTCATTTCTCCTGCGTCTGTGTGCATAGGACATGATACTAATAACCACACGGCTGGCGTGACCTTGGGGCTGGGGCTGGGCCTAAGCTGGTGCCCTGGTGCGGCGTGGTCTCTCCCAGGAGACCTGGGGCATGAGCTGGGCCCACGGCTCCCTTCCCATGTGTAACTTCCTCACGTTGTGTGCGATAACGTATTTTATTGTACA	0.554577	0	0	0	0	0	0	0	0	0	0	0	0
ENST00000555840	ENSG00000029364	SLC39A9	SLC39A9-207	coding	CCGGGTCAAGGCCCGGTCGAGTGCAGTACCATGGGCAGCACCGGGTATAGGGCAGAGACAGCTTTGTGTCAACTTTGCTGCTGAACCCCTAGGACCCATCGTTAGAGACCTGCAGGACTCCTTTCCTCATCCCAGGCTCGGAGGAGAGTTTGCTGGGACTGGTGGGCTGGTTTCCTGCTCTGGGGGGCGGATCACCTTCGGGGCCGCCTCTTGGAGACAGGGGCGCCTAGGGAACGAACAGGTTCGCTTGAGTCACTTACCCGCCGCCGCCTAAGACATTGTGCCACCCTCAATCCGACAATCGAAGAAATCGATCATTCGCACATTTTCCCCATTGACTTTTCCCATCTCTGTTAACCCACGAGAATCTAATGACTGGCATCTGAGAACCCAGAGCCTGGGACCTTAGATTGCTGTAAGCTTTCTCTGGTGCTAATATCAGCAAAAAGGGTCTGTTGCCGGGTACGTTCAAGAGGAAGGTGCCTCGTGAACACATCTGCTGGTGGGAAGGCCTAAAGAACTGGAAAGCCCACTCTCTTGGAACCACCACACCTGTTTAAAGAACCTAAGCACCATTTAAAGCCACTGGAAATTTGTTGTCTAGTGGTTGTGGGTGAATAAAGGAGGGCAGAATGGATGATTTCATCTCCATTAGCCTGCTGTCTCTGGCTATGTTGGTGGGATGTTACGTGGCCGGAATCATTCCCTTGGCTGTTAATTTCTCAGAGGAACGACTGAAGCTGGTGACTGTTTTGGGTGCTGGCCTTCTCTGTGGAACTGCTCTGGCAGTCATCGTGCCTGAAGGAGTACATGCCCTTTATGAAGATATTCTTGAGGGAAAACACCACCAAGCAAGTGAAACACATAATGTGATTGCATCAGACAAAGCAGCAGAAAAATCAGTTGTCCATGAACATGAGCACAGCCACGACCACACACAGCTGCATGCCTATATTGGTGTTTCCCTCGTTCTGGGCTTCGTTTTCATGTTGCTGGTGGACCAGATTGGTAACTCCCATGTGCATTCTACTGACGATCCAGAAGCAGCAAGGTCTAGCAATTCCAAAATCACCACCACGCTGGGTCTGGTTGTCCATGCTGCAGCTGATGGTGTTGCTTTGGGAGCAGCAGCATCTACTTCACAGACCAGTGTCCAGTTAATTGTGTTTGTGGCAATCATGCTACATAAGGCACCAGCTGCTTTTGGACTGGTTTCCTTCTTGATGCATGCTGGCTTAGAGCGGAATCGAATCAGAAAGCACTTGCTGGTCTTTGCATTGGCAGCACCAGTTATGTCCATGGTGACATACTTAGGACTGAGTAAGAGCAGTAAAGAAGCCCTTTCAGAGGTGAACGCCACGGGAGTGGCCATGCTTTTCTCTGCCGGGACATTTCTTTATGTTGCCACAGTACATGTCCTCCCTGAGGTGGGCGGAATAGGGCACAGCCACAAGCCCGATGCCACGGGAGGGAGAGGCCTCAGCCGCCTGGAAGTGGCAGCCCTGGTTCTGGGTTGCCTCATCCCTCTCATCCTGTCAGTAGGACACCAGCATTAAATGTTCAAGGTCCAGCCTTGGTCCAGGGCCGTTTGCCATCCAGTGAGAACAGCCGGCACGTGACAGCTACTCACTTCCTCAGTCTCTTGTCTCACCTTGCGCATCTCTACATGTATTCCTAGAGTCCAGAGGGGAGGATTAGAACTAAGAGGACACACCAGCATCGGAGTGTATTAAGCCCCTGAAACACATGGTAGCTAGGGACTGAACACAGGAACCGTATGACAGCAGCACAAACCCCCAAAGGATGTTCCTGCCTTGTGGGCCCCTGAGCCCCTTGGGAGACTGAGAATCATGACCAGATTCATCCAGAACTGCTGCAGTGTTAAGTGAAAATCCTCTGTAGTTGTTCTGCAGAGGAACCTTCCTTCCATTAGAAAATTTCTGCTCAATACAGAATGGTCCACATCACCCAAAGTGCACTGTTGGAGATGCTGTGAAATTAAAACCTCTTTGTACCTGAGACATCTAGATTCACCTCAGGAGGCCTGAAGGAAATGTGTAACTTGTGGGAAAGAACTAGACAACCATTTAGGAATTCTCTAGATATACTCAGCCTAACCCAGTGGCTTAACACAAGGAGATTGGCTTTGATCTTTTTTTCTTGTGGCATCTTCCAGCAAGTTAGAAGTCTCATGGGATAAGACTGCAGTTCCCCTGGTTCAATAGCTGGAACAGTGATTTTAAATGTCCCTTTTTCTGGATCCCTTGTAAACATGAAATCATTCCATGGATGGCTGCCTTATAATTTTGTCTCTTTCCACTTTAATTGTGAATGGTTAAAAAAATGCTGTTTTCTGATATTAAATTTTTATTAGTGC	0.432394	5.05577	3.40789	3.40733	2.0647	0.940165	0	3.34048	3.18215	0.459704	2.19267	1.97394	2.12048
ENST00000555846	ENSG00000180008	SOCS4	SOCS4-204	coding	ACGGAAGTGGTGGCGGCGCCCAGGGAACCGGCGGAGGCGATGACCGTGACGGCTGGGTTGGGACCGGAACGCCGAAGCGGGGTTGGGGGTGGCAGAAAAGCATCTGCTTTGTAAGACCTACACGAGGTGCAGGAGTGGTTGGGCCTCCCCTCTCCACTTAAGCAAGCGCCCAGACTGATGGCGATGGTGATGGCAGCAGTTACTCGCACAACCCCAGTTAAGCTGCGCTCCGGGAGGAGTTCATCTGTTGTCTGCTCTCCAGTGACTTCCGTTTGTGGAGCCTAAGTGTTTCTACAGAATCCAACTCAAATATCAAGGACTATGATCAGAATGCTTTCAAGGAGTTTTTGGGCACATGATGGCAGATACATCCAGAAAGTGCCCAGAAGAAACTTCCTGCTGGAAAAAATGAAAAAGCAGTATTTATAACATTAGAATCTGGATAATTTGTTAACATGGCAGAAAATAATGAAAATATTAGTAAAAATGTAGATGTAAGGCCCAAAACTAGTCGGAGCAGAAGTGCCGACAGAAAAGACGGTTATGTGTGGAGTGGAAAGAAGTTATCTTGGTCAAAAAAGAGTGAGAGTTATTCAGATGCTGAGACAGTGAATGGTATAGAGAAAACCGAAGTGTCTTTAAGGAACCAAGAAAGGAAGCACAGCTGTTCATCCATTGAGTTGGACTTAGATCATTCCTGTGGGCATCGATTTTTAGGCCGATCTCTTAAACAGAAACTGCAAGATGCCGTGGGGCAGTGTTTTCCAATAAAGAATTGTAGTAGTCGGCACTCTTCAGGGCTTCCGTCTAAAAGGAAAATTCATATCAGTGAACTCATGTTAGATAAGTGTCCTTTCCCACCTCGATCAGATTTAGCCTTTAGGTGGCATTTTATTAAACGACACACTGCTCCTATAAATTCCAAATCAGATGAATGGGTAAGCACAGACTTGTCTCAGACTGAATTGAGGGATGGTCAGCTAAAACGAAGAAATATGGAAGAAAATATAAACTGTTTCTCACATACCAATGTTCAGCCCTGTGTCATAACCACCGACAATGCTTTGTGTAGAGAAGGTCCTATGACTGGCTCTGTGATGAACCTGGTTTCAAATAACAGTATAGAAGATAGTGATATGGATTCCGATGATGAAATTCTAACACTTTGCACAAGTTCCAGAAAAAGAAACAAACCCAAATGGGATTTGGATGATGAAATCCTGCAGTTGGAAACACCTCCTAAATACCACACGCAGATTGATTATGTCCACTGTCTTGTACCAGACCTCCTTCAGATCAATAACAACCCATGTTACTGGGGAGTGATGGATAAATACGCAGCCGAAGCACTACTGGAAGGAAAACCAGAGGGTACCTTTTTACTTCGAGACTCAGCACAGGAAGACTATTTATTCTCTGTTAGTTTTAGACGCTATAGTCGTTCTCTTCATGCTAGAATTGAACAGTGGAATCACAACTTTAGCTTTGATGCACATGACCCCTGTGTCTTCCATTCTCCTGACATTACTGGGCTCCTAGAACATTATAAGGACCCAAGCGCCTGTATGTTCTTTGAACCACTTCTATCCACTCCCTTAATTCGGACTTTCCCTTTTTCCCTGCAGCATATATGCAGAACAGTTATTTGTAACTGTACAACTTATGATGGCATCGATGCCCTTCCAATTCCTTCTTCTATGAAATTATATCTGAAGGAATATCATTATAAATCAAAAGTTAGAGTACTCAGGATTGATGCACCAGAACAGCAATGCTAGTAACAGGATGGGAACATGGGAATGATAATATATATTTTTTCTTTTAATATTTTATTTTTCTTTTTATGCCACTTTGGATTTTTCTACAAAGGCAGTGGTGTCCAAAATAAAATCTCTGCCCTAAATTTTACTAATAAATCCATTTTTCTAGTGATACACAAATTGTTTAAGGTTATACACTCGAGCTTAAATAGATATTTTTAACCAGGTGTTTGGTTTTTGTTTTTACCGTGTAGGTTGTATACTTACATTTTTTCTTTCCTTAATTTATACATGATCCTTTTTCCTTAATTTATACATGATCCAGGCACATTTGAAATTTGGTAGGCATTGCAAACACATTTGAATATTGTGTATTTCATACTATTCTTTAAAAGTAATCTTATGTCCTTTCCTACATGTAAAATATTTTGTTAATCTATGCCATTAGTAGTATTATATATAAAATATAGTTCCCCGTCCCCCTTTTCATTGAGTTTGATATTCTTCAGTAAAGCTGAATGTTGTAATTCACCATTCATACTAATGTTATTGACTTTTGTAACTTACTAATAGGGATGTTAAAAGTAACAAAACCAAGTCAAACTTGGTGTATTTTTATTTTAAATATTAACTCTAAAGCAGGATTACTAAATTTGATTAATCTGGTCAATGAGAATCAAATGGAAACATATCATTCTGGAGGTGCACTTACTCTTCTACAATGTGGCCGGATCATTTGTCATTCCTGAATAGGTCTTTCTCTCAACCTGCAAGAGCTAAACCATCTTCAAAACATAAATCTTGTTCCTTTCTCATTGGAAGCTTTGAAAATAATGATAACACTATTAGTAGCTAGTAGTTACTAAAGTGCTAAAGTAATTGTGGGGTTTTTCTGTATTAGCTTATGAACTGTTGCTTCTACTTAGCCCTTTTATAGAAACTCTGAGCTGTTACTTTGGGGAAATTCCACAATGTATTAGCAGCCACAAATTTCCACTGGTAACCAAAGAGTACCTAAGTAGTTTTTCATTATTTTAAGTTGAATTTGAATAAAGATTCCAGAAATAAACATGGAGCTCAGTATTCAGGAAGCTTAATACTGTTTTTGATCTACAAGATCCAAATAATTATCCCTATCTTCAGAATTAACTTAGTCTGTAATGTGGCTTCAAAAAAAGAAAGCCTTTTGACAGCTACATGACTTACACCATACAGAACAGTACTGGACAAAAGGGGTGATATTTTAAATTTACTATCCCAGAAACAGGGCAACGTTTTTAGAAACATCTTTAGCCCAAAGTAACTAGTAAAAATAAATGGAGTGGTATCCTATCTTCTTTTTTTAAGGAATCAATGAATAATAAATGTAGATAGACAATTTTCTTCTGGTGAGCTGTCTAACCCTTTGTACACATTGACATTTTTAATATCGTAACTGATTTCTTGATGCTAGTTTAGCTATATTAGGAAACTGCTTCTACCTAGATTGAAAGAAATTTGACTCATAAACTTCCAAGTTAGAACAAATATTTCTTCATTATTGTTGCTTTTATGTGAGTAGCATTTCCCTATCTTGCAGTTCTGTTAACATGAAAATGGCATTTTTCCATAATAGCTTTAAAATAATTTTTTAGTAATTATTACAAAATTAAGGAAAATCTCTATTACCGTTATCTTTTAGCATTTTTTTTTTCCTCAGTGATCTCAAGATTGTCTTAGTCTCAATGAGATGTAGCTACAAAAATGGCACCTCTTAGCAGTGATGAGGCTCAGGATATCGGATATCATAACACCAATGTCAGGATAAATATCTCTTCTAAAGACGATATTTACCTTTTACAAGGTTAGAAAAGTCTCATACTACCTCATCTTTATTGTGGCGCTTTTGTAGATCACTGAGAAGCTTATCTTATTAACCAATATACCACTTCCTAAATATCCATCTTTGGTGAAAGAAAATAGTGTGGTAAGAGTACCCATGATTATAGTTTTTTATCAGAATTTGATAAGATTTTCTGTTTCTGTGAAACAATTATTTTAAATATTTTTCTTTTAAAAATAACTTTTTATCAGTACAGAAAAACCTAAGGGATGACTAGCTTACAAATATTCTGTTAAGGGGTAGTTTTATAAAGAAAAATGATATATAGTTATGTTGTCTTTTATAGTGTTAAAATTAGTATTTATATGAAAGTCAAGATCTAAGTACCTTTTCATATAATTCAAACTGATTGCTTGTGATATGTTTTCTCTGGCTTTTTTATTTTTTCAACTTCAAGGTATTAACAGCTGTTAACACTTAAAAAGTACTGCCACATATGTAGCCTTGAAGTAGTTGATCTAATAAATGAGAGCAGGGAGGAGATTCATTGACTCTGAAATGATTTTTATTTTTCCTTTGGTATTTGCTACAGTGAAAAGAAGTTTGGAAAGTAGATACATAAAGACTTGAGAAGGGAATTGTTTAAGGGAAAAGAAAAGAGTAATAATTTTTTTTAAAACATTAAGGAATTGGAATTCAGAAAGGTTACCCCCTTCCTCTGTGTCTTTGTAAGGATACATTTGGAAGAACATACAGTATTCAGAAACTAACCTATATAAAATGTAAACAATATATTGATTGCACTATATAAATGAGTAAATTTTGAGAGGAACAATGTGGGAATGTATAAATTTGTCTAAAATTTTATAACTGTTGAACAAAGGGAAGATTTGAACAGTGTAAATTCCAGAGTTGAGAAAGCATTTAGCATGGTGGAAATGTGGAGAGCTTATTGGTGAGAGAGGATGGAGCTAAGAGAAATAAGATCAAATATTAAAATTAGGAATTTAGGCATTACCTCAGGGAAAAGCCTTGACAGTGAAAAGAAACTACTTAATCGCTAATAGCTAGTCTGGACCAGACACTTAACTGCGCTTTGGGAATCATCCTGGGCTAATCAGGAAATAAACTTGACTTTTCTATTTTTCTCTGAAGCTTTACAGGACATACTCCCACTCCCATTTTTTTCTAAGCCTACAGCATCTTGATTCATAGTATAATTCCTGAAGTATGCTGAATGGACTTTTTAAGGTTCCTTTAGCATTTTTGTATAGAGTTATATGTGATCTTTCTATAACCATGCCATTCACTTAAATAATTCATGAAGGGAATGGTTTAATTTAAAGGAAGACCTAATAGGAAGAAGATTAAAGGAAGCTTTTAGTCAGCCTGTGGCTAGATTTATTGATTTGGTGATCAAACCTGTGCTATTTCCTGAATTTCAGCTAATGGCCAACTGTGGTCAAAGAATGGCTTTCAGTTAAAGTTTTGACTTCTTATTATAAATAATATAAAGAATGTCTCAGTAATTAGAAATCCCTTAATAAGTAGAACAAATGTGGCAAGTAGGACTCCTATCGGTATACAAATTCCATTTCTTTTTATAAGAAAAACACATAAACCATTATCATTTATTCATGAGCCAAAGCCATTAAGAAGATAAATCCAGTTATCAGCTTCCTGTCTCTGAAGTTTGGATCATTTTATAGATCCACGCAATAGAGAGCTTCCTTCCTATGAAACAAAAACCTTGAGATCTCTTTTTTTTTGAGACAGAGTCTCGCTGTTGTCAGCCCAGGCTGGAGTGCAATGGCGCAATCTCGGTTCACTGCAACCTCTGCCTTCCAGGTTCCAGCAATTCTCCTACCTCAGCTCCCAAGTAGCTGAGATGACAGGCGTGTGCCACCACGCCCAGCTAATTTTTGTATTTTTAGTAGCGATGGTGTTTCACTACATTGGCCAGGCTGGTCTCGAACTCCTGACCTCAGGTGACCACCCGCCTCAGCCTCCCAAAGTGCTGGGATTACAGGCATGAGCCACTGTGCCCGGCCAAGATCTAACTCACGCTTACTTTTCATTAAAATATTTCTTGTCGCTTTTAGCTATTGTCAGAATCCAATAAACAGCTTACGCATTCATTTTGGTAAAGCAAATTTCACAGGAAAATAGACAAAATTATAAGAGATTCCTGGAGACAACACAAGGAAAACAATGTTTAAAAGCAAAATAGCCTGTGTAATGTTAGGTAATGTAATGCCCAAGTGAATAAAAGATTTTTCGTCAAGCAAACTACTGTTTCTACTTTGGGGGAAAAAAGTCAGTTTTACATTTGTAATTTAAGGAAAGAACAGAAAGCACAAAGGTTTTTCTTTTCTTTATTAATGGCCTACTAGAAATGAGCAGTGCAAGAGTCTACCTGTACTATTCTAATACAGTAAGATATTGGACACAAAATGGAGGTAACTTTTTAAAATAGATTGGCTTGGAAGTTGAAATGTAGATTAATGGATATAACCCAATAGAAAGGGATTTTCAAATAAAACCAAAGTCTATTTTTTTATTTACTTTCTAATTTTGAACAGATGACTCAGTCCTAAATCTTTGCCTTTATTTCCTATAAAATGTAGGTGATACTTGTAACTCGACTTCCTGGAGTTAATTCTTCAGCAAGAGGTGACCCTGGGAGCGTACTTTAAAATAATTGCTGTACAGCCATTGAGTACTAACATGATGATAGGTTTTCAAAATATCTTTGTAGTGGATGCTGCATAATTACATTCACTTCTCTTAGACTGTAAAAGACTTTCTTGACTTGTTTTAACAGTAGAGATAGCAGTACAATTTGAATTTATGGTTTAGGCTCTGCAATTAGAGGAACAATTGCAGTTTCCTCCTACCCTTCATATGGTCTGTGTAAAACTGATGTTTGCTTAACTTATTTTAAAAGTTGATTACGTTTTCAGAAAATAAAGATAATCACTTTTGCCATGGTTATAATCAAATCTAAGCTTTCAGACTTGAGAGCCATGGTGTAAAACTCAAGGAGGTTTATTTAAATTATGCTGACTTTGCTAGAATTGGATAAATTCTGTATAAGCCAAGTATGAGTTCACATGTACTCGAATATACAGTTTTCACAAAGCTATTACTCTCATCAGTCAGGCTTGTATGATCTATTCCTTACCACAAAAGAAGTAGACAATTGCCACTTTTATTTCTAATCCTTAAGTTGAATGTTTCTTCTTGGATGTAAGTTCAAATAAATTGATCTGGATAAATTTTCATTTCTACTTAATTAAAACTTCCTATGTAAAATCCAAA	0.250712	3.70123	3.5347	3.35948	5.15142	3.19143	3.75804	4.50637	3.16122	3.56068	4.09185	4.50084	2.9536
ENST00000555873	ENSG00000170348	TMED10	TMED10-204	coding	GAACGAGTCTCCAGCACCATGTCTGGTTTGTCTGGCCCACCAGCCCGGCGCGGCCCTTTTCCGTTAGCGTTGCTGCTTTTGTTCCTGCTCGGCCCCAGATTGGTCCTTGCCATCTCCTTCCATCTGCCCATTAACTCTCGCAAGTGCCTCCGTGAGGAGATTCACAAGGACCTGCTAGTGACTGGCGCGTACGAGATCTCCGACCAGTCTGGGGGCGCTGGCGGCCTGCGCAGCCACCTCAAGATCACAGATTCTGCTGGCCATATTCTCTACTCCAAAGAGGATGCAACCAAGGGGAAATTTGCCTTTACCACTGAAGATTATGACATGTTTGAAGTGTGTTTTGAGAGCAAGGGAACAGGGCGGATACCTGACCAACTCGTGATCCTAGACATGAAGCATGGAGTGGAGGCGAAAAATTACGAAGAGCATAGTGTCTCAGAAGAAAAGGTGTGGAAAGATAATACATCAAGTTTATAAGCATCTTTACCTCTGGAAAGCAATGTGGGAATTGAGGAACCATGAAGATTGCAAAAGTTGAGAAGCTCAAACCATTAGAGGTAGAGCTGCGACGCCTAGAAGACCTTTCAGAATCTATTGTTAATGATTTTGCCTACATGAAGAAGAGAGAAGAGGAGATGCGTGATACCAACGAGTCAACAAACACTCGGGTCCTATACTTCAGCATCTTTTCAATGTTCTGTCTCATTGGACTAGCTACCTGGCAGGTCTTCTACCTGCGACGCTTCTTCAAGGCCAAGAAATTGATTGAGTAATGAATGAGGCATATTCTCCTCCCACCTTGTACCTCAGCCAGCAGAACATCGCTGGGACGTGCCTGGCCTAAGGCATCCTACCAACAGCACCATCAAGGCACGTTGGAGCTTTCTTGCCAGAACTGATCTCTTTTGGTGTGGGAGGACATGGGGTACCACCTACACCCAACAAGTCAATGAGGGACTTCTTTTTAATTTGGTAGGATTTTGACTGGTTTTGCAACAATAGGTCTATTATTAGAGTCACCTATGACAAAAAATAGGGGTTACCTAGATAATGCCAAAGTCAGCATTTGTCCTGGGTTCCCTTGTGTGATCTGTTTGGACTATGTTTTCTTTTCTTCTCCCACTTGCTCAGCAGCTTGGGCTTCCATTCTAGTTCTTT	0.355814	30.2644	25.8704	26.9117	19.2881	14.8977	16.8995	18.1705	16.2145	13.5466	20.2807	24.7253	24.2704
ENST00000555925	ENSG00000072415	PALS1	PALS1-203	coding	GGGAGTTTCTGGATTCTTTATCCGGAATTTCAAGGGCCGCCGGAGGGCTGTCGCTTCTGCAGTGCGTAGGAGCGGCCGGGGCGGGAGGCTCCGCGGAGCCGAGGCGTGGAGAATAAGAAAGCCTTGAGTTTTGTGAAAAACCGGAGAAGAGAAACTAAAAGGACAGTAGAAAAGGCTTTTCCAGTTTGCATAATAGGAACATCAGAAGCACCGAGAGATGGCTGTTGACTGCCCTGGAGATTTGGGCACCAGGATGATGCCAATACGTCGAAGTGCACAGTTGGAGCGTATTCGGCAACAACAGGAGGACATGAGGCGTAGGAGAGAGGAAGAAGGGAAAAAGCAAGAACTTGACCTTAATTCTTCCATGAGACTTAAGAAACTAGCCCAAATTCCTCCAAAGACCGGAATAGATAACCCTATGTTTGATACAGAGGAAGGAATTGTCTTAGAAAGTCCTCATTATGCTGTGAAAATATTAGAAATAGAAGACTTGTTTTCTTCACTTAAACATATCCAACATACTTTGGTAGATTCTCAGAGCCAGGAGGATATTTCACTGCTTTTACAACTTGTTCAAAATAAGGATTTCCAGAATGCATTTAAGATACACAATGCCATCACAGTACACATGAACAAGGCCAGTCCTCCATTTCCTCTTATCTCCAACGCACAAGATCTTGCTCAAGAGGTACAAACTGTTTTGAAGCCAGTTCATCATAAGGAAGGACAAGAACTAACTGCTTTGCTGAATACTCCACATATTCAGGCACTTTTACTGGCCCACGATAAGGTTGCTGAGCAGGAAATGCAGCTAGAGCCCATTACAGATGAGAGAGTTTATGAAAGTATTGGCCAGTATGGAGGAGAAACTGTAAAAATAGTTCGTATAGAAAAGGCTCGTGATATTCCGTTGGGTGCTACAGTTCGTAATGAAATGGACTCTGTCATCATTAGCCGGATAGTAAAAGGGGGTGCTGCAGAGAAAAGTGGTCTGTTGCATGAAGGAGATGAAGTTCTAGAGATTAATGGCATTGAAATTCGGGGGAAAGATGTCAATGAGGTTTTTGACTTGTTGTCTGATATGCATGGTACTTTGACTTTTGTCCTGATTCCCAGTCAACAGATCAAGCCGCCTCCTGCCAAGGAAACAGTAATCCATGTAAAAGCTCATTTTGACTATGACCCCTCAGATGACCCTTATGTTCCATGTCGAGAGTTAGGTCTGTCTTTTCAAAAAGGTGATATACTTCATGTGATCAGTCAAGAAGATCCAAACTGGTGGCAGGCCTACAGGGAAGGGGACGAAGATAATCAACCTCTAGCCGGGCTTGTTCCAGGGAAAAGCTTTCAGCAGCAAAGGGAAGCCATGAAACAAACCATAGAAGAAGATAAGGAGCCAGAAAAATCAGGAAAACTGTGGTGTGCAAAGAAGAATAAAAAGAAGAGGAAAAAGGTTTTATATAATGCCAATAAAAATGATGATTATGACAACGAGGAGATCTTAACCTATGAGGAAATGTCACTTTATCATCAGCCAGCAAATAGGAAGAGACCTATCATCTTGATTGGTCCACAGAACTGTGGCCAGAATGAATTGCGTCAGAGGCTCATGAACAAAGAAAAGGACCGCTTTGCATCTGCAGTTCCTCATACAACCCGGAGTAGGCGAGACCAAGAAGTAGCCGGTAGAGATTACCACTTTGTTTCGCGGCAAGCATTCGAGGCAGACATAGCAGCTGGAAAGTTCATTGAGCATGGTGAATTTGAGAAGAATTTGTATGGAACTAGCATAGATTCTGTACGGCAAGTGATCAACTCTGGCAAAATATGTCTTTTAAGTCTTCGTACACAGTCATTGAAGACTCTCCGGAATTCAGATTTGAAACCATATATTATCTTCATTGCACCCCCTTCACAAGAAAGACTTCGGGCATTATTGGCCAAAGAAGGCAAGAATCCAAAGCCTGAAGAGTTGAGAGAAATCATTGAGAAGACAAGAGAGATGGAGCAGAACAATGGCCACTACTTTGATACGGCAATTGTGAATTCCGATCTTGATAAAGCCTATCAGGAATTGCTTAGGTTAATTAACAAACTTGATACTGAACCTCAGTGGGTACCATCCACTTGGCTGAGGTGAAAGAAACATCCATTCTGTGGCATGTTGGACTTGATCTGGCAAAAACTGCCAATAGGAGGACTGCCCGACACTGCAGCAAGATTGAGGATAAGATGGAAGGCAGCAGTATAAGCTGTAGATCTGTTCTTAGATCTCTTGAATTAGTGAGACGACAGTTCCCTTAGGCAGTTTGTGCATGGCATCCTTTATTCTCTATACATGGCTTTAGCGGTTCTTGCCTCATTTTGGGATTCTAAATGGAAGCTTTCAACAGAGCATTCCATTTTGTCCTGTTAAAACCTTTTGTTTTCACCTAAACCCTTTCTGCTTAGTTGTATCTCTGTGAAAAACTTGTATACACAAGCGTCCATGTCTCACACAAATATTGATGTGATTATTCTTAAGTGTTAAATCATTAACACTTAAATGACTTCATTGGGAATATTGAGCAGAGGGACTGTGCTTCTATGCACTGGGCAAGGCAGTATTTGCTTAGGAAACTAATTTAGTCATCAGAGATACTTTCCTAAAAAGGAAAAATAAAAAACAAAATGGTGCCACTTTGGGTTGAAGCTACTTTGTTAGGCTTGAATTCATTTATATGTCTTTTGATTCTTAAAAAAACAAAAAACATTCCATTAGAAGCACCAGTTTTTTTGCTCAGACTTTGTGGATCAGACTCTACACTCAACACACTCTAATCTACTTAAAGGTATACAAAATATGCTGATCTTTTTTAAATTATGATTTCCTGAATTTTTTTCTTAAGTCGTCTCAACTGATTTACTCACTTAGCTTCCCTTCCCTCATCAGCATAGTATAATAGAATGTATGTTACATTTTTATGAATGGCAGGTGTTCATTATAATCTGTATTGACTTAAAAAGTTTCTTCCTCATGATGCTAATAGTTTTTTGTATACATGGGAGGATAGCACATTTGACAGTTTTTGCATTTTTATGTATGAGCACAGTATCCTATGACTGTGCTACGTATATATAGGTAATAAACTGGAATTCTGTTGATGAATATAGCTGCTGTACTGTATATTAATATTTAATAGATCAACAAATGGTCATTGAAAACACTTGTTTAGCATTAGAATAAAATTATATATGTCCTTGGGAAATATTATGACAGTTGACTTTAAGATCAAAAGGAAGGGAAGACCTGAAAGTCATTTGAACATTTTAGGAAAAGAATATTGGAGAGAAAAAGGTATTAAATATATAGAAATAGGTTTTTAACCTAACAAGGTCTGCCTCTTATGACGAGAATGCAACAGCTTGGTAAATCATAAAAGAAACATTTAAGCTAATAGGATTTTCGTACTGTCTCTATAGCTGTAGCTTTAAAATTCAACGTATATAATTGGCATGGAAACTTAATTTGCAGTCTTTTCAAGCCTTTAGGATAGTGTGATGTGTAACAAACAACCTCAAATGTGAATGCCTTGATTTTATTTTTATGGTGACTTTAGCTACAGCATTTCCTATACCCAGAGCTAAACACTGGAATAATACTGACATCATTTAATTTAACATAAGCAATTATGTTTAAGGAGTAATTTGTGTCATGTACATATTTGATTGATTTTTTTTCTTCTACATAATTTTATTTGAACAAATGTAGACAGTTTATATGTCGCCTTTTTCTGTTCAAATTTGCATGGCCTATTAAGTTGGCTGGAGAGTGTTTTATGTGGAAATATTTTCAAGATAATGTTCCTTAGGAAGAAAATAACATTCTTGGGTTGAGGGAAGGAATGCCATACACTACTGTCTCTTCAGATCTGAAATACTCCAGTTTAGAGCCAGGAAATTTCACAGGTCACACCGATTTTTAGCATTAAAAACTAAGGAATATACTTAGCACTTACTTAATCTTTTCAGTTTTCCAGTTTACGTCTCAGGAATGAAGTGTAGTCTATGGTTGACAATGGAGTTTTGTGATCCTGCTTATTGTAACTGACAACTGTTTTCAACTCCAAGAGCTAAACTATTGGCAGTTCATGTTAAGTTAGAGTGAGGGTGTAGGTAGTGTCAGTGAGTGGCTCTTGTGCCTGCTGTAGACATTAGGCCTGCACTAGGGCCATGTGCTGTCAAGATTCAGGAACATGGCTTTAACAAGCAGATCTTGTATCAAGGCAGAGGTGATGCCATGCCATACTTTTAGGAAGTCTGAGATGATAAATATTTCAAGGTCAGTGAAGTCTATCAATCATTCTCCCCTTCCTCATCAGCAATGGTAGATAGAAATGTCCTAAACTTTTCTAAATCCTAGTGATGAGGATGTGCTGATATTCAACATAGTCCTTAAAGTGAAAACTGAGTTGTTGCTGACCTCCACAAAAGAATATGGAAAAAAGCCTTGCTGTACACCTAGTTGTACAGCCACTCTGGCCAATTCCATTTCCTGTCCCTCTGTGGTTCTGACTGGAGACCCCAGTGTGGGGGAGGTCTTACCATTTAATATAGAAATGATATCAATAACTAATGCTATGTACTTGGAAAATCCAAATAAGGAAGTTTTAGGTTGGTGCATAACTTTGTTTCTCAAATTTTCGTTGTCAGAACAAATGGAAGGAGAATATTATTTAGACTAATCCAGATTTGCTTTCTATGAAAATCTAATGTCTGGATTATCTTCCTTTTCTCATGGCCTAAGAAATAAGGATCAATAAGGAATGATTTGAATGTAATTTTGTGAATGTGTGGAAAATATAAAGCAGGGATTTAGCCTTAATAAAGGTAACCTTCTGACATCTGTTGTTAATCCCCCTTTGTACTCTTTTCCTGTATCTGCACTGTTATTTTGAGATGTCATACTGTACACTGTATTGTAAAAATAAAAAGTAAAATTATATTTCAAATTTTAAAAGCCA	0.409847	2.11951	1.99793	1.98249	2.57309	3.01535	2.60317	4.31394	2.79416	3.91926	1.76076	3.35797	2.91659
ENST00000555984	ENSG00000100503	NIN	NIN-216	non_coding	ATGGGAGGTTGATAGCGATCTTCCAAGTTACCTTGGATGTCCATTTTACTAGAGGTACTCACAGGTATTAAATTATGGGTTTTCAGAATTTTGCTTTATATCAGGGGGATGATGGTAACACAGGTAAGATTCTTTTGATTTTTCAGTCTGATCCTTTATCTGATAGGGTTACTTTTCTGACATATGCAATCCATGCAGGGCTCAAAACTCTCATTTCATGAGAAATCCATCCTTCCTGTTACAAAGGCAAAACATTTGCTGTCCTTTCTCTAGGCATCTTGTGGGGAAAATAAACCAGTGTTTTCAGTGTGACATGATTTTCGAATAATATACTTTTCTTCCCTTCAGGGAAACCAGGAACAACTGGTAACTGTCATGGAGGAACGAATGATAGAAGTTGAACAGAAACTGAAACTAGTGAAAAGGCTTCTTCAAGAGAAAGTGAATCAGCTCAAAGAACAACTCTGCAAGAACACTAAGGCAGACGCAATGGTGAAGGACTTGTATGTTGAAAATGCCCAGTTGTTGAAAGCTCTGGAAGTGACTGAACAGCGACAGAAAACAGCAGAGAAGAAAAATTACCTCCTGGAGGAGAAGATTGCCAGCCTCAGTAATATAGTTAGGAATCTGACACCAGCGCCATTGACTTCTACACCTCCTTTGAGGTCATAGCCAAACCAAAGGGTACACTCATATTTGTGCACTTTACTGAAATAG	0.385827	2.58216	2.38939	2.64817	2.08467	2.31324	2.2536	2.14877	0.5509	2.90349	0.383093	0	0.633152
ENST00000556002	ENSG00000257621	PSMA3-AS1	PSMA3-AS1-210	non_coding	TGGCCGTAGCTCCATCGCATTTTATGTTTCTGGCGAGAAGGGAACGGAGTTTTCATCAGGTAGATTGGTTTTTGTGCGGCCGTCCTCCACCGTTTCCTCCAGGACAGCACCTAGTCGTGGCCGGAGGAGTCTCAGAGCTGTCAGAAAGAATAAGACTGATTTTATGGGAAAATTAAGCAGATGCTCCAGTTTGAGAAACCTGGATCTGCGATCTGTTTGTGGTACCAGCATCAAGATGATTTATGGTAATAAGATATAAAACCAAGGAAAATAACCTAAAGTCTGAAAAAGACCAGAATCGAAGTTTCCTGATTCATATTTTAATGTTTTGAAATTTATACTCCAGGCTGGGTGCAGTGGCTTGTGCCTGTAATCCCAGCACTTTGGGAGGCCGAGGCGGCCGGATTGCCTGAAGTCAGAAGTTCGAGACCAGCCTGACCAACATGGTGAAACCCTGTCTCTACTTAAAAATACAAAAGAGCTGGGCATGGAGGTGGTGCGCGCCTGTAACCCTAGCTACTCGGGAGGCTGAGGCCTAAGAATCTCTTGAACCCAGGAGGCAGAGGTTGTAGTGAGCCGGGATCACGCCACTGCACTCTAGCCTGGGCGACAGAGAGAGAGACTGTCTAAAAAAGGAAAAGAAAAAAATTTATACGCCAAAAAAGATATTCTGAGATAACCTGTAGTTACCACTAACTTTGTGACAAAATTATAAAAATCCACAGCCATCTATGAATCTGTAGGCAGACCTGAAGTTTGAACGACTGGTGAAGACATCTGATTTTCTTTATAGCCAAGTTAGGATAACAAAATGCAAACAAGTCATTAATATTTACTATATGCAAGATACAGAAAGATGAAGGAAGGAGTAAGAAGTTATCCTTCGTGGAACTATTCAAAGCAAAAATGCAAAATACCAGGGAAAGCTTTGAAGAACCAAGATTTGAGCAGGTTCTTAGAATATAGATTGGATTGGATTTGATTTCAAGAAAGATGAACGTGTAAAGCAGAAGTGGGAAGCCAAAAACTTTTTTCCAAA	0.19685	1.49951	1.86465	1.73446	1.18896	1.39999	0.979827	0.96431	0.601867	0.708389	1.10735	1.67996	0.508873
ENST00000556029	ENSG00000120802	TMPO	TMPO-212	coding	GAAGCAGGCTGCTCGCCTCCTGCCTGTAGTGTGTGGGCTGGGGTTGGTGCGAGCTTCCAGCTTGGCCGCAGTTGGTTCGTAGTTCGGCTCTGGGGTCTTTTGTGTCCGGGTCTGGCTTGGCTTTGTGTCCGCGAGTTTTTGTTCCGCTCCGCAGCGCTCTTCCCGGGCAGGAGCCGTGAGGCTCGGAGGCGGCAGCGCGGTCCCCGGCCAGGAGCAAGCGCGCCGGCGTGAGCGGCGGCGGCAAAGGCTGTGGGGAGGGGGCTTCGCAGATCCCCGAGATGCCGGAGTTCCTGGAAGACCCCTCGGTCCTGACAAAAGACAAGTTGAAGAGTGAGTTGGTCGCCAACAATGTGACGCTGCCGGCCGGGGAGCAGCGCAAAGACGTGTACGTCCAGCTCTACCTGCAGCACCTCACGGCTCGCAACCGGCCGCCGCTCCCCGCCGGCACCAACAGCAAGGGGCCCCCGGACTTCTCCAGTGACGAAGAGCGCGAGCCCACCCCGGTCCTCGGCTCTGGGGCCGCCGCCGCGGGCCGGAGCCGAGCAGCCGTCGGCAGGAAAGCCACAAAAAAAACTGATAAACCCAGACAAGAAGATAAAGATGATCTAGATGTAACAGAGCTCACTAATGAAGATCTTTTGGATCAGCTTGTGAAATACGGAGTGAATCCTGGTCCTATTGTGGGAACAACCAGGAAGCTATATGAGAAAAAGCTTTTGAAACTGAGGGAACAAGGAACAGAATCAAGATCTTCTACTCCTCTGCCAACAATTTCTTCTTCAGCAGAAAATACAAGGCAGAATGGAAGTAATGATTCTGACAGATACAGTGACAATGAAGAAGACTCTAAAATAGAGCTCAAGCTTGAGAAGAGAGAACCACTAAAGGGCAGAGCAAAGACTCCAGTAACACTCAAGCAAAGAAGAGTTGAGCACAATCAGAGCTATTCTCAAGCTGGAATAACTGAGACTGAATGGACAAGTGGATCTTCAAAAGGCGGACCTCTGCAGGCATTAACTAGGGAATCTACAAGAGGGTCAAGAAGAACTCCAAGGAAAAGGGTGGAAACTTCAGAACATTTTCGTATAGATGGTCCAGTAATTTCAGAGAGTACTCCCATAGCTGAAACTATAATGGCTTCAAGCAACGAATCCTTAGTTGTCAATAGGGTGACTGGAAATTTCAAGCATGCATCTCCTATTCTGCCAATCACTGAATTCTCAGACATACCCAGAAGAGCACCAAAGAAACCATTGACAAGAGCTGAAGTGGGAGAAAAAACAGAGGAAAGAAGAGTAGAAAGGGATATTCTTAAGGAAATGTTCCCCTATGAAGCATCTACACCAACAGGAATTAGTGCTAGTTGCCGCAGACCAATCAAAGGGGCTGCAGGCCGGCCATTAGAACTCAGTGATTTCAGGATGGAGGAGTCTTTTTCATCTAAATATGTTCCTAAGTATGTTCCCTTGGCAGATGTCAAGTCAGAAAAGACAAAAAAGGGACGCTCCATTCCCGTATGGATAAAAATTTTGCTGTTTGTTGTTGTGGCAGTTTTTTTGTTTTTGGTCTATCAAGCTATGGAAACCAACCAAGTAAATCCCTTCTCTAATTTTCTTCATGTTGACCCTAGAAAATCCAACTGAATGGTATCTCTTTGGCACGTTCAACTTGGTCTCCTATTTTCAATAACTGTTGAAAAACATTTGTGTACACTTGTTGACTCCAAGAACTAAAAATAATGTGATTTCGCCTCAATAAATGTAGTATTTCATTGAAAAGCAAACAAAATATATATAAATGGACTTCATTAAAATGTTTTTGAACTTTGGACTAGTAGGAGATCACTTTGTGCCATATGAATAATCTTTTTTAGCTCTGGAACTTTTTGTAGGCTTTATTTTTTTAATGTGGGCATCTTATTTCATTTTTGAAAAAATGTATATGTTTTTTGTGTATTTGGGAAACGAAGGGTGAAACATGGTAGTATAATGTGAAGCTACACATTTAAATACTTAGAATTCTTACAGAAAAGATTTTAAGAATTATTCTCTGCTGAATAAAAACTGCAAATATGTGAAACATAATGAAATTCAGTAAGAGGAAAAGTAACTTGGTTGTACTTTTTGTAACTGCAACAAAGTTTGATGGTGTTTATGAGGAAAAGTACAGCAATAATCTCTTCTGTAACCTTTATTAATAGTAATGTTGTTGTAGCCCTATCATACTCACTTTTTAAGACACAGTATCATGAAAGTCCTATTTCAGTAAGACCCATTTACATACAGTAGATTTTTAGCAGAGATCTTTTAGTGTAACATACATATTTTAGAGAATTGTTGGCTAGCTGTACATGTTTTGAAAAGCTGTTTAGCTAGCTATAAGGCTATAATTGGAAATTTGTATTTTTTATTTACAGCAAAACATTTATTCAGTCATCCAGTTTGCTACCAAAATATGTTTTAGATAAGTGTGTGTATGTTTGTTTAGAAGTTAGAAATTGTAAACACTGGTCTTATGTTTCATTTGGATTCATTATTGCATTGTCTTGTTACCAGAAACAAATTTTGCCGAGCTTTTTTTGCCCTATATTTCCCAGCATAATTTGATTAGAAAGTACAAAAAGGGCCAGGCGCGGTGGCTTACGCCTGTAATCCCAGCACTTTGGGAGGCCAGGGCGGGTGGATCACGAGGTCAAGAGATCAAGACCATCCTGGCCAACATGGTGAAACCCCGTCTCTACTAAAAATACAAAAAAATTAGCTGGGCGTGATGATGTGCGCCTGTAGTCCTGTCTACTAGGGAGACTGAGGCAGGAGAATCGTTTGAACCCAGGAGGCAGAGGTTGCAGTGAGCAGAGATTACGTCACTGCACTGTAGCCTGGCGACAGAGCAAGACTCCATCTCAAAAAAAATAAAAAAGTACAAAAAGTACTTGCTTTTATATTACATCATAAGCAGTAGTTAATAAAGTTGTATACTCTTAAGAGGTGGGCATTATGATTATTTTTTATTTTTTTATTTTTTATGAGATGGAGTCTCACTCTTGTCACCCAGACTGTAGTGCAGTGGCACGATCTGGGCTCGATGCAACCTCTGCCTCCCAGGTTCAAGCAATTTTCCTGCCTCGGCAGAGACGGGGTTTCACCATGTTGGCCAGGCTGGTCTCGAACCCCTGACCTCAAGTGATCAGCCCACCTCAGCTTCCCAAAGTGCTGGGATTACAGGTGTGATCCACTGCACCCGGCCGGCATTATGATTTTGTGTACTCTTGAAATGGTTATCTTTGTGGATGATTTTTTTTTTTAAGCTGAAACTTACCTCATGAATAACTTGATTAAAGTAGTAGGTGATTAAAATTTCAATAGAATCAAATGAGACAAAAATTTTAAACTGACTCATTTGAGTTTCAACTTTACAGTCATTGACCATAAAGCACACTAAAAATGTAAGTTATTTTTAAATACATCTGAAATAAAAATACTTACTAAAAAGGAAGAAGCCGAAGATGTATATTTAGACCAGCACACAATTTTGATTTCAATTAGCCTTATTCTAATATTTAGCTTTTAGATCTTTCATACACATTTTCACGTACTTTGCAATTGAGACCAGAAAGACTTGTAGGTCTTTCTGCAGAATGAGTGGGTCCTTGCAAAGTGAGTGGGAAACTTACTCCTAGATCAGAAATGTTTGCCTCTCTGAGTAAAATGTTTCTTTCAGATGAGCCATAGAGGGGGCACCTTTTACTCAACTTTTCTTTGTTTTGAAACTTTGTTTCCCATACTGTTTTCAGCCTTTTGTTTATAATTAGAAATTGTGAGAAGCTTCATTTAGTGTTTAAAAATGTGGGGAGATAAATCAGACTTAACATGTATGTAAGATCAATTCACTTAAAAGTATGGTCCAAATAGCAAAAATAGGACCAGGTGAAACATGTAGTCATTTTTTAAAAACATGTACTTGGTCTTTTGTGTGTGTCTGTTTTATTCCATTAGAATAAATGTGTCCTTGATGTAAATGCAAAGCATTTCTTCCTGATTAAATTGTAGATGTAGACTTTACAATATAATTCAATAATAAAAAGTAATTAACCTCTAGTTTTGTCGTTGCAATAAATGGTTTTCAGATAGCACAAA	0.390034	34.4096	34.9844	35.6895	48.7202	43.6791	41.6204	83.3922	63.7103	47.1637	69.6529	73.0624	49.1992
ENST00000556036	ENSG00000187790	FANCM	FANCM-208	coding	GTGCGAAGGAAACCGATGGGGATCGGAACCGTAGCGGTTGAGCTGCTGCTGCTACGGATATCTGACAGAAGCCTTCGGTGGTTGTCGGCCTAATGAGCGGACGGCAAAGAACGCTTTTTCAGACGTGGGGCTCAAGTATCTCCCGATCATCTGGGACTCCGGGTTGCAGCTCCGGAACTGAGCGACCTCAGAGCCCTGGCAGCTCCAAGGCGCCTTTGCCAGCAGCAGCGGAGGCTCAGCTGGAGTCGGACGATGATGTGTTGCTTGTCGCGGCGTACGAGGCTGAGCGGCAGTTGTGTCTAGAGAATGGCGGGTTCTGCACCTCCGCGGGCGCCCTGTGGATTTACCCTACCAATTGCCCAGTGCGGGACTACCAGCTGCACATTTCCCGGGCTGCTCTGTTTTGCAATACGCTGGTGTGTCTGCCTACCGGACTGGGAAAGACCTTTATTGCCGCCGTGGTCATGTACAATTTCTACCGCTGGTTCCCTTCAGGAAAGGTGGTCTTCATGGCCCCAACGAAACCCTTGGTGACACAGCAGATCGAGGCTTGCTACCAGGTGATGGGTATCCCGCAATCCCACATGGCCGAAATGACAGGGTCTACACAAGCTTCCACCAGGAAGGAAATATGGTGCAGTAAGAGAGTGCTTTTTCTTACACCTCAGGTCATGGTAAATGACCTTTCTAGAGGAGCTTGTCCCGCTGCTGAAATAAAGTGTTTAGTTATTGATGAAGCTCATAAAGCTCTCGGAAACTATGCTTATTGCCAGGTTGTAAGAGAACTAGTCAAATATACAAATCACTTTAGAATCTTGGCTCTAAGTGCCACACCAGGTAGTGATATAAAGGCTGTGCAACAAGTTATTACTAACCTGCTAATTGGGCAGATAGAGCTTCGTTCTGAAGATTCTCCAGATATTTTGACATATTCTCATGAAAGAAAAGTTGAAAAGCTTATTGTTCCGCTTGGTGAAGAACTTGCAGCCATCCAAAAGACCTATATCCAGATTTTGGAATCATTTGCTCGTTCTTTGATTCAGAGGAATGTTTTGATGAGAAGGGATATCCCAAATCTAACAAAATATCAGATAATTCTGGCAAGAGATCAGTTTAGGAAAAACCCATCTCCGAATATTGTGGGAATACAACAAGGCATAATCGAGGGAGAGTTTGCTATTTGTATTAGTTTATATCATGGTTATGAATTATTGCAGCAAATGGGAATGAGATCATTATATTTCTTCCTTTGTGGAATTATGGATGGAACTAAAGGGATGACACGGTCAAAAAATGAACTTGGCCGAAATGAAGACTTCATGAAACTCTATAATCATCTAGAGTGTATGTTTGCACGTACACGTAGTACTTCAGCAAATGGTATTTCTGCTATCCAACAAGGAGATAAAAATAAAAAATTTGTTTATAGTCATCCAAAGTTAAAGAAATTAGAAGAAGTTGTAATTGAACACTTCAAGTCATGGAATGCTGAAAACACTACTGAAAAGAAACGTGATGAGACCCGAGTTATGATCTTCTCTTCATTTCGAGATAGTGTTCAAGAAATTGCAGAAATGCTTTCACAGCATCAGCCAATTATTAGAGTAATGACTTTTGTCGGCCATGCCTCAGGGAAAAGCACGAAGGGTTTTACCCAGAAGGAGCAACTGGAGGTAGTGAAACAGTTTCGTGACGGTGGTTACAACACGCTGGTTTCTACCTGTGTGGGTGAAGAAGGTTTGGATATAGGAGAAGTTGATCTTATAATATGTTTTGATTCCCAGAAGAGCCCAATTCGTCTTGTACAACGAATGGGTAGAACTGGCCGTAAACGTCAAGGCAGGATAGTTATTATCCTTTCTGAAGGACGAGAGGAACGTATTTATAATCAGAGTCAGTCCAACAAAAGAAGTATATATAAAGCTATTTCAAGTAACAGGCAGGTCCTTCATTTTTACCAAAGAAGTCCACGAATGGTTCCTGATGGAATCAACCCAAAATTACACAAAATGTTCATCACACATGGTGTCTATGAACCAGAGAAGCCTTCTCGGAACTTGCAGCGAAAGTCATCTATCTTTTCCTATAGGGATGGTAAATAAATTTTGCATTTGACACATGCATTTTTCCCCTGTTCTTACTTAGCAGGTCGTATCTTGATATAATATTTCTTGTTTGAAAAACTGAATATATGTTCTAATTAATATATTATAGGCATTCTCTTTGGAAAGGCTGTACGAGATTATTCATGTGGCAAATGGAGAGACACTGGTAGTATAGAGTGACAGAAACTCAGTGTTGGGGAAAATTAAACATACCCTACCAACCCAGAGAATGTTCTCCATAAAGTTTAG	0.673716	1.37754	1.08127	1.55394	1.21866	0.768636	1.3564	0.793119	1.03317	0.880079	1.09315	0.379218	1.05772
ENST00000556113	ENSG00000100528	CNIH1	CNIH1-205	coding	CTCCTCCCCAGCCATGGCGTTCACGTTCGCGGCCTTCTGCTACATGCTGGCGCTGCTGCTCACTGCCGCGCTCATCTTCTTCGCCATTTGGCACATTATAGCATTTGATGAGCTGAAGACTGATTACAAGAATCCTATAGACCAGTGTAATACCCTGAATCCCCTTGTACTCCCAGAGTACCTCATCCACGCTTTCTTCTGTGTCATGTTTCTTTGTGCAGCAGAGTGGCTTACACTGGGTCTCAATATGCCCCTCTTGGCATATCATATTTGGAGGTATATGAGTAGACCAGTGATGAGTGGCCCAGGACTCTATGACCCTACAACCATCATGAATGCAGATATTCTAGCATATTGTCAGAAGGAAGGATGGTGCAAATTAGCTTTTTATCTTCTAGCATTTTTTTACTACCTATATGGGTAAGTTGAAAAGGTAAAATGAAATATGCTTTCACTTTGCTGCTTTAAAAGTTTGCAGGCATTATGGTTTTCACACCTCAAAATCCATTTGAAGAATAACTTA	0.704663	22.7586	18.4667	18.2299	4.54131	3.39062	4.57614	14.686	9.99215	4.5274	17.1713	20.4238	23.7541
ENST00000556143	ENSG00000165861	ZFYVE1	ZFYVE1-208	coding	ACTCCGATCAGCTGATCCCAACTGACAACAGGAGAGGAGGAAGCCCGGGAGGCAACGAAGGAGGAGGGTGGCGGAGATGGAGATGAGGATGGATCTGCCGGTGTCCTGAGGAATAGCCTCTGCCCCCACTGGCGCCCTGCGGCCCCCCGACGCCGCCTTGCTGCGGCCGAGCTTCTCAGTGGTATCCCCTGAAATACTGACTTCAGGTCGAATTATATTGAAAAGCTCCTGACCACTTTCTTTCATTACCAAAACTTTGTAGCTGATGTCCAACCGATGAACCCACCACCGTGAACCCATCAGACCTCTCTCAGATAGCCATAAAAGACCCTTCCAAGTCAATTTTGACCACATCTTTGCTTGCACTTTATGGAGGATGAAACCATCAAACCAAATCAACGTTGCTGCTAATACAAGAGTCTTAGAGGCAGCAAATTAAAAATTTGAACATTTGTTTGTGAAGAACTATAACAGGACATGAAAGGTGTTCTTTTTTAAAGTGTTCAGAACCCTGTGGAAGTTTCGTGCAGTCTTCAGACTCAAATCTTCGTCTTCACCCCCGGGGCAAGCTCAGTGACTATTATATGGTGGGTGTGTTTCCTTACCAGCGTGAGTATGAGTGCCCAGACTTCCCCAGCAGAGAAGGGCCTGAATCCGGGGCTGATGTGCCAGGAAAGTTACGCTTGCAGCGGGACTGATGAAGCTATCTTTGAGTGTGATGAGTGCTGCAGTCTGCAGTGTCTCCGCTGCGAGGAGGAGCTCCATCGGCAGGAGCGCCTGAGAAACCATGAGCGGATAAGACTCAAACCTGGCCATGTCCCTTACTGTGACCTCTGCAAGGGTCTCAGTGGGCATTTACCAGGTGTTAGGCAGAGGGCAATAGTGAGGTGCCAGACCTGCAAAATTAACTTGTGCCTGGAGTGCCAGAAGAGGACTCATTCTGGGGGTAACAAAAGGAGACACCCTGTTACTGTGTACAATGTCAGTAATCTCCAGGAGTCACTGGAGGCAGAAGAGATGGATGAGGAGACCAAGAGGAAGAAGATGACTGAGAAGGTTGTGAGTTTCCTCCTAGTAGACGAAAATGAAGAAATTCAGGTAACAAATGAAGAAGACTTTATTAGAAAATTGGACTGCAAACCTGATCAGCATCTGAAAGTGGTTTCCATTTTTGGAAATACTGGTGATGGAAAGTCTCATACTCTCAACCACACTTTCTTTTATGGTCGTGAAGTCTTTAAAACCTCCCCGACCCAGGAGTCCTGCACTGTGGGAGTGTGGGCAGCCTATGACCCAGTTCACAAAGTAGCAGTGATCGATACGGAAGGGCTCCTGGGGGCCACCGTGAATCTAAGCCAGAGAACACGGCTGCTGCTTAAGGTCCTGGCCATCTCAGACCTCGTCATCTATCGAACTCATGCAGACCGGCTGCATAACGACCTCTTCAAATTCCTTGGGGATGCCTCAGAAGCTTATCTGAAGCACTTCACCAAGGAGCTCAAGGCCACCACTGCTCGCTGTGGCCTGGATGTCCCTTTATCCACACTGGGCCCTGCAGTTATCATCTTCCATGAGACCGTGCACACCCAGCTACTGGGCTCTGATCATCCCTCAGAGGTGCCAGAGAAGCTCATCCAGGACCGGTTCCGGAAGCTGGGCCGTTTCCCTGAAGCCTTTAGTTCCATTCACTACAAGGGAACGAGGACTTACAACCCTCCCACGGACTTTTCTGGGCTTCGGCGTGCTTTGGAGCAGCTACTAGAGAATAACACCACCCGTTCTCCCCGGCACCCGGGAGTCATCTTCAAAGCCCTGAAGGCACTAAGTGACCGCTTCAGCGGTGAGATCCCCGATGACCAGATGGCGCACAGCTCCTTTTTTCCAGATGAGTATTTCACCTGCTCCTCCTTGTGCCTCAGCTGTGGGGTTGGATGTAAGAAAAGCATGAATCATGGGAAGGAAGGAGTGCCTCATGAAGCCAAGAGCCGCTGCAGATACTCCCACCAGTATGACAACCGAGTGTATACCTGCAAGGCCTGCTATGAGAGAGGCGAGGAAGTCAGTGTAGTGCCCAAAACATCTGCTTCCACTGACTCCCCCTGGATGGGTCTCGCAAAATATGCCTGGTCTGGGTATGTGATCGAATGTCCTAACTGTGGCGTGGTCTATCGTAGTCGGCAGTACTGGTTTGGAAACCAAGATCCTGTGGATACGGTGGTGCGGACAGAGATTGTGCATGTGTGGCCTGGAACTGATGGGTTTCTGAAGGACAACAACAATGCTGCCCAGCGCCTGTTGGACGGGATGAACTTCATGGCTCAGTCGGTGTCCGAGCTTAGCCTTGGACCCACCAAGGCTGTGACTTCCTGGCTGACAGACCAGATCGCCCCTGCCTACTGGAGGCCCAACTCCCAGATTCTGAGCTGCAACAAGTGTGCGACGTCCTTTAAAGATAACGACACTAAGCATCACTGCCGAGCCTGTGGGGAGGGCTTCTGTGACAGCTGTTCATCAAAGACTCGGCCAGTGCCTGAGCGGGGCTGGGGCCCTGCGCCAGTGCGGGTCTGTGACAACTGCTACGAAGCCAGGAACGTCCAGTTAGCTGTTACCGAGGCACAAGTGGACGATGAAGGTGGAACGCTCATTGCTCGGAAGGTGGGCGAGGCCGTGCAGAACACTCTGGGAGCCGTGGTGACAGCCATTGACATACCACTAGGTCTGGTAAAGGACGCGGCCAGGCCTGCGTACTGGGTGCCTGACCACGAAATCCTCCACTGCCACAACTGCCGGAAGGAGTTCAGCATCAAGCTCTCCAAGCACCACTGCCGGGCCTGCGGACAGGGCTTCTGTGATGAGTGCTCCCATGACCGCCGGGCTGTTCCTTCTCGTGGCTGGGACCATCCCGTCCGAGTCTGCTTCAACTGCAATAAAAAGCCCGGTGACCTTTAACCCCAGCCCCCTCTCCGAGTCCTTCACAATTCCTTAGGTTCTCAGGGTTAGAAACAGTCTTGCGAGGTAGGCCCTCCTCCCAGTCACCTGCTGTGGTGTGTGTCCTCTCCTCTCCGCATCCAGGGCCACTTTCCCTCAGTGGGGGTGAGCCTGGCGGCAGGCCCGAAGGTGTGGACCCCTCAGGGCAGGGGACCTTGCAACTTATCGCAAAGGGGAATGAACCTGAATCCGTTGCATTTATTTCAGTTAAAAATAATGAATATATATGTGTATATCTCTCTCTCATATATACATATGAAAGGCACTCGGGGCGTATCGAGGCTGCTGCTGGCTGTGAAGACTTCGCACAGTCTCCTCCGCACAGGGTGAGGTGGCAGTGGCAGCACGTCTTCCTCATGAGCCGAGCCAGGTCCATGGCCACCACGTGGCTGGCCCCTTCCTCTGCTGCTCTTGGAGCCTTGGAAGCCTCTCCTGTCCTTGGCTCTTCCCTCCATGCCTGTCAGCTGCCTGGGGAGTGAGCCTCCCTGGTCCTTCCTGCCTGAAACAGCCTGAAGGGAATTCTCCCTAGGTCTCCTGGGAGTCGAGTCCCAATTCTTGGCTTAAGCCTGTTTTAGTCAGAGACCACCCAACTTAGCGTGCAGGTCACCGGAGTGGGTGGAGGGTCAGAGGTCGGGTCTTCGGCCCTGAGAAGTAGAAATGCAGGGGCCGTGCTGTCCCTGGTCCCCCAGGGAACAGCAAGGAAGGAACTGAGCCTTCTCCAGCAGGGCTTCCTGTCCCGATGCTTCTGTCTCCACTCGGCTTTCCCAAAAGGCGGCACCCAGCTCCTCAATCGAAGCATCTGCCTCCCACCCCTCGGCCCCCTCAAGCCCACCATCTGCTTCTGAGTGTCGCACTAGGATTTTCATTGCTTATTTTAAAGTGTCTTAATCCTTTGTTCCCAGACACACAACCCCTCTAGCTCTCGGAGGGGCGATCATGAGAAACCTTCCAGGGAAACTGAGCACAGGATGAACTGTTAGTTGTTTTTAAAAGTCTATATAAATATTTCAACAGATCGTAAAGAAAAAATTTATCTCTTTGGTCCTTGCAAGAGAAGTCAAAGGAACTTTTGTTTCTCCTCAAGAGCCTGGACATCTCTGTCTGTCATGACTGGAAAGGGCCCGTTGTGCTGAAATCCTATCATCATGGTGGATTTGATCTTCAGTGGCCAAACACGAATTAAAGTATAATTCTTAACTGAACTGGTGGGTGGGTTGAGCTTTAGGGAAGTATATGGCGGTCATTCCTGGTGCGCCTATCGGTGTGACATGAGCCCTGGAGTGTGTCGTCCCTCTCAGCCCTGCTCCTCCTGCCTCCTGGGGTCCAGTGACTGGGACCCTACTCTAGAACTGTGTACCATCCAATTCGCCATCATAAAGGAATCTTCCTGCA	0.514911	3.34031	2.88344	2.55448	3.39104	4.84799	3.69102	2.33082	2.83476	4.39896	2.47864	2.85534	2.80892
ENST00000556184	ENSG00000100650	SRSF5	SRSF5-212	coding	GTCCTGGTCTGCGTGGAGGTCGACGACTCCGTCGCAGACTACGGACCTGTCTGGGTCTCAGCCGCCAAAGACCCCGTCCGGTAGGTGAGTGGCTCACTTTGAGGGCAAGCCTTCTCGGATCGAGGCTTCTTCATGGCCGCTCAGATCGTGAGCGGCCGGGGCTGCTCTCTTTGCGGAGGATGGCGTCTAATGAGCGCAGTTGATTCGAGGAAGTACTAGCCGGACATCATGAGTGGCTGTCGGGTATTCATCGGGAGACTAAATCCAGCGGCCAGGGAGAAGGACGTGGAAAGATTCTTCAAGGGATATGGACGGATAAGAGATATTGATCTGAAAAGAGGCTTTGGTTTTGTGGAATTTGAGGATCCAAGGGATGCAGATGATGCTGTGTATGAGCTTGATGGAAAAGAACTCTGTAGTGAAAGGGTTACTATTGAACATGCTAGGGCTCGGTCACGAGGTGGAAGAGGTAGAGGACGATACTCTGACCGTTTTAGTAGTCGCAGACCTCGAAATGATAGACGAAATGCTCCACCTGTAAGAACAGAAAATCGTCTTATAGTTGAGAATTTATCCTCAAGAGTCAGCTGGCAGGTTTGTTGAAATACAGTTTTGAGTTATTTTGATGTGGCTTTTTAAAAAAGTTAATGGGTAGCTAATGTTGTATTGTTTTATTAAAAGTAGTTTTAAATTAATGGATTTAATGGAATTGTAATTTTAAACATTTAATTAAATGTAATTTGGGGGATATTTTGAACTTTAATATTAGTGATCAAATGTAAATGTTTTGAGGATATTTTTCTTGTTTTTTAAAATCAATTTTTAACCAAATATTAAACCCTTTATTTGCCAGCCTGTCTGTGTCGTTGGCCTTATGACGAGGAGTGCCTGTGGGTTATCCTAATCGTTGTCTTGGTCACTCTTGGTTGGGCCTGGTTGACTTTGCCAGTCAGCTCCTACAGTGATCAGTTGGCCACCTCTAGATCTGTGTTTGCCGGTCTAGACGTTATCGGTGCACTTCCTTGAAGTGCCAGGTTGCAGCGATCCCAGAGCGTTGATAACGTGATCTGATCCCTAAGTTGAGACCTGTCTTCCTGTAACGCTTCCGAATAAGAGGTCCGGTCGAAAAGAGTTGAAAGATACGAAATTAGGTGGTCGTTGGAATCCTGATCGCAGTAAAGTGGTCCTTGGTAACTGCTCGAGTAGAACATGTCTGCATCCGCCAATAGTCCGCTAATAGGGAGGGCTGTGCGATTAAAGGCTTCCATCGATTGGGTAGTGTCCTTCAAGTGGGTGGCGAAGAGCCAGTCGGGCATATGTCATGAAGGTTTCTCCGACCGATTAATGGTTTGCTGCTTGACTAGCCTAGGGAAATAATAATAAAGGTAAAGTAAACTTTTTTAATGACATATGGGGCACAAAATAACTGGTGTCTTGTAAATGTTCTGTTTTTTTAAATAAAACTTCTCTACTTTAGTCTTTACTTTAAAAATATGTACTGTTTCCTTTTTTGTTGTTTTTTTGTTTGTTTTTTTTTCTTTTGTACTGAGCTCAGCATAGACTAATACTACCTTAATGTTAAAATCTGAATTTCTTTTAGCATTTTGCTTAAAAGCAATATGCTATTTGCTTATTCCGTGCCCTGACATAGATAATTTTTGAATTCTGATAGAATACAAGTGTGGTAAATGCCATGTTTGTACTTTATCTAACATCTTCTCTTTCAGTAGTCTTGTTTTTTTTATATCATGTGATTGTTTGTGTGTCCCCTTTCCTCTTCTTTGCTTAACACAATTATCTTGTGTTAAGGATCTCAAAGATTTCATGAGACAAGCTGGGGAAGTAACGTTTGCGGATGCACACCGACCTAAATTAAATGAAGGGGTGGTTGAGTTTGCCTCTTATGGTGACTTAAAGAATGCTATTGAAAAACTTTCTGGAAAGGAAATAAATGGGAGAAAAATAAAATTAATTGAAGGCAGCAAAAGGCACAGTAGGTCAAGAAGCAGGTCTCGATCCCGGACCAGAAGTTCCTCTAGGTCTCGTAGCCGATCCCGTTCCCGTAGTCGCAAATCTTACAGCCGGTCAAGAAGCAGGAGCAGGAGCCGGAGCCGGAGCAAGTCCCGTTCTGTTAGTAGGTCTCCCGTGCCTGAGAAGAGCCAGAAACGTGGTTCTTCAAGTAGATCTAAGTCTCCAGCATCTGTGGATCGCCAGAGGTCCCGGTCCCGATCAAGGTCCAGATCAGTTGACAGTGGCAATTAAACTGTAAATAACTTGCCCTGGGGGCCTTTTTTTAAAAAACAAAAACCACAAAAATTCCCAAACCATACTTGCTAAAAATTCTGGTAAGTATGTGCTTTTCTGTGGGGGTGGGATTTGGAAGGGGGGTTGGGTTGGGCTGGATATCTTTGTAGATGTGGACCACCAAGGGGTTGTTGAAAAC	0.222734	0	0	0	0	0	0	0	0	0	0	0	0
ENST00000556202	ENSG00000119682	AREL1	AREL1-209	coding	AAAGGGCAATCCCCCGAGCCGGTTCCCAGGCCGGGTGGAGACCAACTCTGGGGTCTGTTGGTGGGAGAGTGGGGAGCCCGTCTTCTGCTGAGTGCTGCCGCCCCTTCCCAGGACAGCGGAGGTGGAACTTCGTCGCGCTGCAACCCCCGGCTCGGGATCCTGGGGCGTCCTTTGGCAGTCGATTGCACCCTGCACTAGAGAGAAGTCCAGGAATGATATATTCTTGGGCTGTATTTCTCTACCCTGGAGTTCATCCAGTTCATCCCAGAAACACTGACCTGATTACTGTGACAAAGTCTGATGGATAGACCCTTTCTGTTGACCTTGTGGCGTTTTTCTTTCATGTGGAAGTTGGAAGACAAGGTGAAAGGGGCCAAAAGTTACCTGCTTTGGTGAATAGGAGTGCTCTACTTGGTTCTCAGAACATGGGCCCTCGTTTAAAGCTGCAGCTGTGATCCTCGGCTGTCTGTTGGCATTGACGGGACCTGATGTTTTACGTTATTGTTATTCTATAAGAACGGGCAGCCTTTCCCTGCACATCGGCCTGTGGGACTAAGAGTTCACATCTCTCATGTCGAGCTAGCAGTGGAAATTCCAGTGACCCAGGAAGTCCTTCAGGAGCCCAATTCCAACGTAGTAAAAGTGGCCTTCACTGTGCGCAAGGCTGGGCGTTATGAAATCACAGTGAAGCTTGGTGGATTAAATGTGGCATATAGTCCCTACTACAAAATTTTTCAACCTGGAATGGTGGTTCCTTCTAAGACCAAAATTGTGTGCCACTTTTCTACTCTTGTATTGACCTGTGGGCAGCCGCACACCCTTCAAATAGTACCCCGAGATGAGTATGATAATCCCACCAACAATTCCATGTCCTTGAGAGATGAGCACAATTACACCTTGTCCATTCATGAGCTCGGCCCTCAAGAAGAAGAGAGTACTGGTGTCTCATTTGAGAAATCAGTAACATCCAACAGGCAGACTTTCCAGGTGTTCTTGCGACTCACCCTGCATTCTCGAGGCTGCTTCCATGCTTGCATTTCATACCAAAATCAGCCAATCAATAATGGTGAATTTGACATTATTGTCCTAAGTGAGGATGAGAAGAATATCGTCGAACGCAATGTGTCCACTTCAGGCGTGAGCATTTACTTTGAGGCTTATCTTTATAATGCTACCAACTGTAGCAGCACTCCATGGCACCTGCCACCCATGCACATGACCTCTTCCCAGCGCCGGCCATCCACTGCTGTTGACGAGGAAGATGAAGACTCGCCCTCTGAGTGCCACACCCCTGAGAAGGTGAAGAAACCGAAGAAGGTGTACTGCTATGTGTCACCAAAGCAATTCTCAGTGAAGGAGTTCTACCTGAAGATCATCCCCTGGCGCCTTTACACCTTCCGAGTGTGTCCAGGAACAAAATTTTCATACCTTGGTCCTGACCCTGTCCATAAGCTGCTCACACTGGTGGTGGATGATGGCATTCAACCTCCTGTGGAGCTCAGCTGTAAGGAGAGGAACATTCTAGCAGCCACTTTTATCCGCTCCCTGCATAAGAACATAGGAGGCTCTGAGACCTTTCAGGACAAGGTGAACTTTTTCCAGCGAGAGCTTCGGCAGGTACATATGAAAAGACCACATTCCAAAGTCACCCTGAAGGTCAGCAGACATGCCTTGTTGGAATCGTCTCTGAAAGCCACTCGGAATTTCTCCATCTCAGATTGGAGCAAGAACTTTGAGGTTGTTTTCCAGGATGAAGAAGCTCTGGACTGGGGAGGGCCTCGCCGGGAATGGTTTGAGCTAATCTGCAAAGCACTATTTGATACCACCAATCAGCTCTTCACCCGGTTCAGTGACAACAACCAAGCATTAGTGCATCCCAACCCTAATCGCCCCGCTCATCTGCGCCTGAAAATGTATGAGTTTGCGGGACGGCTCGTGGGCAAGTGTCTCTATGAGTCCTCTCTAGGAGGAGCCTACAAGCAGTTGGTCCGAGCTCGCTTCACCCGCTCTTTCCTGGCCCAAATCATAGGACTGCGTATGCATTACAAGTACTTTGAAACAGATGACCCAGAATTCTACAAATCTAAAGTTTGTTTTATCCTCAACAATGACATGAGTGAGATGGAGCTGGTCTTTGCAGAAGAGAAATATAATAAATCAGGTCAATTGGATAAGGTTGTAGAACTCATGACAGGTGGAGCTCAAACTCCAGTCACCAATGCGAATAAAATCTTCTATTTAAATTTGCTGGCCCAATATCGGCTGGCCAGTCAAGTGAAAGAGGAGGTGGAACATTTCCTAAAAGGCCTGAATGAATTGGTCCCTGAGAACCTTTTGGCTATTTTTGATGAGAATGAGCTTGAGCTGCTGATGTGTGGGACTGGAGACATCAGTGTGTCTGACTTCAAAGCCCATGCAGTAGTTGTTGGTGGCTCATGGCATTTCAGAGAAAAGGTCATGAGGTGGTTTTGGACTGTGGTTTCCAGTCTGACCCAGGAGGAGTTGGCTCGGCTACTTCAGTTCACAACAGGCTCCTCTCAGCTACCACCTGGAGGCTTTGCCGCCCTCTGTCCCTCATTTCAGATTATTGCCGCTCCGACCCATAGCACGCTGCCTACTGCACACACATGTTTTAACCA	0.137592	1.45074	2.25387	1.65667	1.80794	1.82504	1.57514	2.9592	1.63192	2.91647	0.517806	1.29801	2.12385
ENST00000556255	ENSG00000100441	KHNYN	KHNYN-204	coding	GAGGGTGGGTGAGTGGTCAGAGGCGGGGACCCCCTTGTTAGGAGGTTATGCATAATCTCAGTTGCAATATCTGAATTACTGGGGTGGTAATGGTGGGCCTGGGAAGGAAGGGAGCAGAGCACAAGGCTTTTCAAAGGAAAGGCATGTTGGATTTGCAAGGGATTGGTTGGGCAGGGTGGAAGACAGAGCTAGATCTTACTGTTTACTAACGAGGCACAAAGTGTTGGGTGAAGGACTATGGTTGGCAGATAGGATGCTACTGGGAGACCACCTTGGATTCATCTTTGTTTCCTCTCTAGGCCATGGCACTTGCATCTAGTCAGTTGCCTGTAGCTGGGTCAAGGTGAGGTAGGGGGCCAGATCTCCATCACCAGAAGTGGCCTATGGGAGACAGTAAAACTTCTGGGGTTGGGGCCTTGGAGAGTCCCAAATGGTTGCTGTGGTTTTTACTTTTATTTTTGTAGATTTGGGGGATACCAATACAGTTTTGCTACATAGATATATTGCATAGTGGTGAAGTCTAGGCTTTTAATGTAACCATGATCCAAACAGTGAACATTGTACCCAGTAGGTAATTTTTCAACCCTCTCTCGGTTGCTGTGGTTTTGGAGACAGGTTCATGGTGAAGCTGGCTGAAGAGACAGATGGGATAATTGTCTCCAATGACCAGTTCCGGGACCTGGCGGAGGAGTCTGAGAAGTGGATGGCAATCATCAGAGAACGCCTGCTGCCCTTTACCTTTGTGGGAAACCTCTTCATGGTACCTGATGACCCACTGGGGCGAAACGGCCCCACCCTGGATGAATTTCTGAAGAAGCCAGCCAGGACACAGGGGTCTTCTAAGGCTCAGCATCCTTCCAGGGGCTTTGCAGAACATGGTAAACAGCAGCAGGGGAGAGAAGAGGAAAAAGGTAGTGGTGGCATTCGGAAGACCCGGGAAACAGAGCGGCTCCGGCGGCAGCTGCTGGAGGTGTTTTGGGGTCAGGATCACAAAGTGGACTTCATCCTGCAGCGGGAGCCATACTGCCGGGACATCAACCAACTGTCTGAGGCCCTGCTCAGTCTTAACTTTTGAGCCTCACCTGCTTGAGTGGCTGCCGCCCTGTCAGCTCCAGCCGCCTCCAGCTCAGCCCTTTCTGTGAGAGTCCCTCTGCTGCTCACTCTGATCCAGAGGCACCCTGAGTTGGTGCTTTGGATCAGGGAAGCCACTTTGGGACAGGTCCATAAAGTGAACTGATCTTACCGAGTCAGGACCTCAGCCAGCTCTCAAGAGGTTCTGCTCAGCCTTAACTTCTCAACTTTGCCTTAGCACAGGGTTTCTGTAGGGAGTGGGGGCTGCTAGAGGGGATTAGTTCCGGAGACTGAGACTGTTGGCTCCACCTCCAAGCTGAGCTAGGGTGGAGGGCAGGGTGGGCAGGAAGTGACAGGAAGTTAAGCTGTTCCTCTCCCTGGCTGCTGCTCTGGATGGCCAGAGAACAAGATGCTCCCTTGCTGAGCTCCTGGGAGCGTGGAAGGAGATGCTAGGCCCTGGCACAGTGTTATGTGGACTGGGCCACGATAGGGTGGAGTGAGCTAGTGAAGAAGGCAGAGGGAGACTTGGCTTCTGGTCTCAGCTATGCCTGTTTTGTGACCTTGATTGAGTTGCTTGGGCTTTACTTCTGCCTACAAATCAGGGGTAAAAATACCTGTTGGGAGGAGAAATGAGAACATAGAGGAAAGCCTCTTGGAGGAAAGGTGCTTGGACCAAGTCTCAGGTGTGTCTGCCTGTGGCTGCACAGGCTCTCTAACCGAAACCTCACTTTCAGAGAGATGTGGGTCCTTTGTCTCCAGGATCCACACCCTAGATTTTAACACTGCATTCTCACTATAACGTGCCCTATAATGGCTGCATCCCTTTTGAGCAACCTCCAAAATCTACATTTACACAGTAGGTAAATTAGGGATGACTGCATTATCAAAATACTCTCAGGGTTCCTATAAATGGCAGCTCTCCTGTTGTATTCAGGTGTTGTTTACAGACTAACAAATGTGTTGGCAAATCCCTGGTTAGATGCACTTCCTGGTGTTGAGATGAACACGTCGATTTTTCACCAATCGATGAAGCCATGCTCTGCAATGACAATATTAATGTGATCCGACCCTAACATTTTCTCTATGGAAGACGTATGTTGCATAAAGCAAGGCACACTTCTGCTTTA	0.2416	2.2529	2.86855	2.1115	3.32151	4.08913	3.4426	2.14384	0.931973	2.40895	1.00554	0.499397	1.67391
ENST00000556262	ENSG00000100445	SDR39U1	SDR39U1-218	coding	AGTCGCTATGCGTGTGCTTGTGGGTGAGGGAGGGCAGAAAGGGAGAGTGCTGGGCGGGCTTAGTCGGAGATTGAGGACTGGGAATCCGCTTCCGGGAGGGCACTGTCTAGTGCACAGGCAACCTGGCCTTGGCCTCCTAGCCCGAGAAGCCGAATCTCCCTAATCCCTGTGACCTGTGTCACCTCTGCATCGCGAGGAGGGGGATAAGTGGGGAGAAGCCTGGTGTCAGATGGGATGGCGCCGGAAGAGGGTGCCACAGCGGGGACGGAAGGCGCCCCCACCCCAACTCCACGGGAATATAAACAATTTGTATTTTCCGATCAGGTGGCGGGACAGGCTTCATTGGGACAGCCCTAACCCAGCTGCTGAATGCCAGAGGCCACGAAGTGACGTTGGTCTCCCGAAAGCCCGGGCCCGGCCGGATCACGTGGGTAAGTCCATCCTCTGGAAGCGGGTGGGAGGGCAGAGTTGGGCGGCGCAGGGCGGGGCAGGGGCACTGTGTGCTTTCTCCGACAGGATGAGCTCGCTGCATCGGGGCTGCCGAGCTGCGATGCCGCCGTCAACCTGGCCGGAGAGAACATCCTCAACCCTCTCCGAAGGTCAGCCCGGGCCCTAAAGCTGATACCCACTAGAGCACAGGGAGGACAGTGCCCCACTGATGAGAACCTGTGAGCTATGGGTAATGGAGCTCCCAGATTCCGAACTAAACCGATATCCCAGACTACTCATTCTGCTCCACTCCTCCACCCCCACCTGCTCCTCCACCCAGTCAGCCAATTGGCTTAAGTCCTCACGTATAACTCAGGATGCCCAGGAAATGAATGCCCTTTCCCTCTACAGGAGACGTTGACTGTTTCTCTTAAGCCGAAATTCAGGGCTTTACAAGAAATTGGTATGAAATAGCTCCCAGGAAAAGACAGAGAGAGGGATATGTGCACTTATGTATTTAGTGGCTTTTTATTTCCCATGTTTCTCCTGCAGATGGAATGAAACCTTCCAAAAAGAGGTAATCGGCAGCCGCCTAGAGACCACCCAATTGCTGGCTAAAGCCATCACCAAAGCCCCACAACCCCCCAAGGCCTGGGTCTTAGTCACAGGTGTAGCTTACTACCAGCCCAGTCTGACTGCGGAGTATGATGAAGACAGCCCAGGAGGGGACTTTGACTTTTTCTCCAACCTCGTAACCAAATGGGAAGCTGCAGCCAGGCTTCCTGGAGATTCTACACGCCAGGTGGTGGTGCGCTCAGGGGTTGTGCTGGGCCGTGGGGGTGGTGCCATGGGCCACATGCTGCTGCCCTTTCGCCTGGGCCTGGGGGGCCCCATCGGCTCAGGCCACCAATTCTTCCCCTGGATACACATCGGGGACCTGGCAGGAATCCTGACCCATGCCCTTGAAGCAAACCACGTGCACGGGGTCCTGAATGGAGTGGCTCCATCCTCCGCCACTAATGCTGAGTTTGCCCAGACCTTGGGTGCTGCCCTGGGCCGCCGAGCCTTCATCCCTCTCCCCAGCGCTGTGGTGCAAGCTGTCTTTGGGCGACAGCGTGCCATCATGCTGCTGGAGGGCCAGAAGGTGATCCCACAGCGAACACTGGCCACTGGCTACCAGTATTCCTTCCCAGAGCTAGGGGCTGCCTTAAAGGAAATTGTAGCCTAAGTAGGTCGTGGCAAGGGCCTGAGGCCTGTTCCTCACAGGCTTCCAGGTTAGGCACTGTGAATAGGCTCAGCTCCTCTAGAGAGCTGAAGCCATCTGGTTCTTAGATTCCTCTCCCAGTCCTCTTTCCCATTGTTCTGTTGCTCCACCTTATTGTCTCAAGGCCGTAATCTCATCAGGTTGGGACATTAATCTTTTCAACTCCTTGTAAGATTTCCCAGTTTGGTTTCTCTACATGTCCTGCAGCTGCCCCACTTCTCCTTTACGCTGTGTAGAGAATGCTCTGCAGTTTAGGCAATAAAAATA	0.307494	1.65428	1.55026	1.1126	0	0	0	0.608555	0.855795	0.403614	0	0.909823	0
ENST00000556396	ENSG00000119725	ZNF410	ZNF410-217	coding	AAACTTCCTGTCCCGCGCTCGAGCTGCTTCCGGCGGGAGCCGGAAGACGCTGTGTGTGGACGGAATTCGGGACCGACTGACGGCCGGCCGGCTTCCCGGAACTGGAAGGTTACATTGATTACCCACCTAGTACAACATCTTACGGGAAGAGCATAGTATTTCCTAGAGGAATATGAACATAACAGGAAGGTATCATTGGCTCTGAATTAAATTTGAACTTGTCCCCTGAATAGCTACAGGTTTTGGAAGCTGAATCAATGTTATCAGATGAGTTAGAATCCAAACCAGAGCTCCTGGTACAGTTTGTTCAGAATACGTCCATCCCATTGGGACAGGGGCTTGTAGAATCAGAAGCTAAAGATATTACTTGCTTGTCCCTCCTTCCCGTGACTGAAGCCTCAGAATGCAGTCGGCTAATGTTACCAGGAGGTCCCTTCCTCAGCTGTTTTGAGAAGCCTTCGGGTGAATGTGGGTCCAGACGGAGAGGAGACGAGAGCTCAGACTGTACAGAAATCCCCGGAGTTTTTGTCCACTTCAGAGTCTTCTAGCTTGTTGCAAGATCTACAGCCAAGTGATAGCACTTCTTTTATTCTTCTTAACCTAACAAGAGCAGGTCTGGGCTCTTCAGCTGAGCACTTAGTGTTTGTACAGGATGAGGCAGAAGATTCAGGGAATGATTTCCTCTCCAGTGAGAGCACAGACAGTAGCATTCCATGGTTCCTCCGGGTTCAGGAGTTGGCCCATGACAGTTTGATTGCTGCTACTCGTGCACAACTGGCAAAGAATGCAAAAACCAGCAGCAATGGAGAAAATGTCCACCTTGGTTCTGGTGATGGGCAGTCAAAAGATTCTGGGCCCCTTCCTCAAGTGGAAAAGAAGCTCAAGTGTACAGTTGAAGGTTGTGACCGGACATTTGTATGGCCAGCTCACTTTAAATACCACCTCAAGACTCATCGAAATGACCGCTCCTTCATCTGTCCTGCAGAAGGTTGTGGGAAAAGCTTCTATGTGCTGCAGAGGCTGAAGGTGCACATGAGGACCCACAATGGAGAGAAGCCCTTTATGTGCCATGAGTCTGGCTGTGGTAAGCAGTTTACTACAGCTGGAAACCTGAAGAACCACCGGCGCATCCACACAGGAGAGAAACCTTTCCTTTGTGAAGCCCAAGGATGTGGCCGTTCCTTTGCTGAGTATTCTAGCCTCCGAAAACATCTGGTGGTTCACTCAGGAGAGAAGCCTCATCAGTGCCAAGTCTGTGGGAAGACCTTCTCTCAGAGTGGAAGCAGGAATGTGCATATGAGAAAGCATCACCTGCAGCTGGGAGCAGCTGGGAGTCAAGAGCAGGAGCAAACTGCTGAGCCACTAATGGGCAGTAGTTTGCTTGAAGAGGCTTCAGTACCCAGTAAAAACCTGGTGTCTATGAATTCCCAGCCCAGCCTTGGTGGAGAGTCCTTGAACCTACCAAATACCAATTCTATCCTGGGAGTTGATGATGAGGTGCTTGCTGAAGGATCCCCACGTTCCCTGTCTTCAGTGCCTGATGTGACACATCACCTGGTGACCATGCAGTCAGGGAGGCAATCATATGAAGTTTCTGTCTTAACTGCAGTAAATCCACAAGAGTTACTAAACCAAGGAGATTTAACTGAAAGACGGACATGAGCGTGGGTGCTGACTCCTGGAAGAGCAACTCTATCTGATCTCAAAATGCGTATACTGGGAACAGGATGCCTTAGCCCACAACAGAACCAGAATGAATCTTTGAAGGCACAAGACTCTGCTTTTGCCACTCTTCCTCTTTCCTGGTATAGAAGATGGATGTAGGAGAGCTTCTTTTCTAACTACCATCTGATCAGACAAGGAATGAAGCAATGACTGTGGGCTGGGAAACTGTACCTACCTCTCTTCCCACTGCAAATTTCTGGGATAGACCAAAAGTGAATTTGATTATGTGTTGGCTG	0.3344	8.09249	6.08188	6.39888	11.736	9.83353	10.084	9.43563	5.51816	8.47822	2.2037	0.843991	5.55958
ENST00000556440	ENSG00000258890	CEP95	CEP95-202	coding	CTTCCCCGCGCTTTGGTTCGTGCGTCCGCGCCCCAGTGTCGGGTCTGCGTGGATCGGTCCTTCCAGGACACCGTCGCCTTCCCGGCCGCGTCGGAGTCCGGCGGCGACCTGCCTCTGAAACATGGCAGGCTCGGATGCTGAGTGGGTAACCATTGCCAATAACCTTCTTTTTAAGTGTCATATACATCTGAGAATACATGAACTTCAAGACTGTGATGCTAATGTTTTTATTGCTCTTTATCAGTCTATTTTGGGAGAAAAGGTACCAGACCTCATAGTTATTCCTAGGAGTCAAGAAGATGATGCACACAATGTACAAGCAGTAATTGATTCACTGGCCTTGGACTACTTGCAGGTCAGCTTGTCTCACATAACAGGAGAAAATATAGTGAAAGGAGATAAAGAATCTATTAAGAATCTCCTGGAAATATTTGATGGTTTGTTGGAGTATCTTACAGAACGCATCAGTGAAACATCTCATGAGAAAAGTGAAACTGAACAGTATTTTAAAGAATCTGATCGAGGAGAACGTTTGGAAGAGCCAGAAAGTACTAAAGAATCTAAATCATCATGGAAAAGAGTTTCTTTTGGGAGGTGCTCCTTGTCTTCTGAGATGTTGGGCCCCTCTTGGGATGGAGATGAAGCAGAATCCACTGGTGAAATCATTAGACTTGGAGACACAGCACACACCTTTTCTCTAAGAAGTAATGGTGCTCAATGTCCTAATGAAATGCTGTCTAAAAAAGCCTTAGCCTCACCAAGTTCTAAATCACATGAAGATATGTTGTACCCTCCTAGTGTTTTGTCCAAGAGTAGGACATCCTTTGTTGAAGACACGGAAACCCTTTCTGTGAGTGGGATTCCAAATGCTAGGAAGCTAGGGGAGCCTATCCGAGCAGCTATTCCTTTACATCCACCCTACCACCCTTCAGAGCCTCGAGCACCCTGCCCCATAGGAAAAGAATACTTGCATTCAAGTCACTGCTCCCCAGCCGTAAATTCTACTGGAGAGCATACGGAATTTTCTGGGGATCTAGATGATGGACTTTTCTTAATTTCCAAGTTGCCTAAAGGCAGCAAATGGGAAGTATATCCAGCTCAGGTCCAAGGGCCTAGGACAAGGAAGCCTCCCAAAGGAAAAAGAAATGAAAACAGAGCTACAGCCTCATCCTGCAATTCACCTTTCCCCCAGAGGCCAAGAAAGAGATTAACAGAACAAGAATTACATGATGTATCAGAAAAACTCTCTCAGCGGCTTTCTGAACTAGATTGGATGTTAAAAAGTGCTCTGGGTGATCGGATTAAAGAAAAGACTGACCATAAAGAAGAAAATACTGGAAATGAGGAGGTAGAGGATGGAACTGAGGAGACACTGTCTCAGCACAGTGATGGCATCGTGGAGTATGGGCCAAAGAAGTCAAGGCCAGGACTTTCCATGCGTAGAAAGCCACCCTACAGATCCCATTCGCTCTCTCCATCTCCAGTTAACAAACACAAACAGTTCCACTTGGAGAGAAAAAGGCAGCGCAAGCCAAGAGAAACAGATGTCCGCCAATTCCAAGCACAGGCGTTTACTGAAGCATTTGAAAGGGAACTAAGAAGACATAAAGTTCAAGAGAATATTGGACCTCTAAGAATACATGAGAAGGAGGAGGAAACAGAAAAAATATACAGAGGAGAAGCTGTTCGTAAAGGAACTCCAGAATGTAGTCAGCCCTGGAAGATTTACTCTAGAAAAACCACAACGCAGAGTCTAAGAGGTGGCCTCCCAAAGCCAAATAAAGCAGTTCCAATGAAAGTAAGTGAACACAGTCTCCTGCCCCTTATGCTGGAGCAGTTTCCGTTTCTTTATGTTTCTGGCCCAACACTAAGCAAAATGTGGAAACAGCAAATTGCACAGGTTGAACAGCTTAAGAAAGAAGCATGTAGAGAAAATCGATCAAAGAAGAAACTCCAAGATGAAATAGAAGAAGCCCTAAGAAGGCATGACCTCCTTACTACCCTTGTCAAGAAAGAATATGAACATAACAAGAGACTGCAAGACTTCAAGGACTGCATTCGTAGGCAAAGGTTGACCCAATCAAAGATAAAAGAAAATCGACAGCAAATCGTTCGTGCTCGAAAATATTATGATGATTATAGAGTTCAGTTGTGTGCAAAAATGATGAGAATGAGGACCCGGGAAGAAATGATATTTAAGAAACTGTTTGAAGAAGGTTTAAACATTCAAAAGCAAAGATTACGAGACCTAAGAAACTATGCCAAAGAAAAGCGAGATGAACAAAGGAGACGCCACCAGGATGAACTGGACTCCATGGAGAACTACTATAAGGACCAGTTTTCATTGCTGGCAGAAGCCATATCACAGGAACATCAAGAACTTAAAGCCAGAGAGAAATCTCAGGCCCAGACATTACATAAGGTGAAGAGGGAGCTGAGATCTAAGATGGAGAAGGAAATTCAGCAGCTGCAGGACATGATAACACAGAATGATGATGATGTTTTCTTCCGGGAACTGGAAGCTGAGCGCTTCAGATCTCGGCTTCAGCTGGCTTCCTTTCAGTACAGTAAAAGTCCCTCCCTATGAGGCCAGACTTGATAATAGTAGGTGAAGGTTCTGGAGGCCTTTACCAGGACAGAGCTAGAATCGAGCCAGTAAACAGTCTAAGCCAGAAAAATAATTTTCAAATGCTTTACCTGTATTTTCATTCCAGTACTTTTTATGATTTTTTAAATAAAAATTGTTTTCTAAAA	0.619623	0	0	0	0	0	0	0	0	0	0	0	0
ENST00000556443	ENSG00000125952	MAX	MAX-213	coding	AGTGAGGAGGTGGTTCTTGCCCGTGTTGTGTGTGTGTGTGAGTGAGAGAGCGAGTGAGTGAGTGAGTGAGTGTGTGTGTGGGGGGGACTCGGCTTGTTGTTGTCGGTGACTTCCCCCTCCCCTTCACCCCTTCCCCTCCCCGCCGCCGCTGCAGTGGCCGCTCCCTGGGCCGTAGGAAATGAGCGATAACGATGACATCGAGGTGGAGAGCGACGCTGACAAACGGGCTCATCATAATGCACTGGAACGAAAACGTAGGGACCACATCAAAGACAGCTTTCACAGTTTGCGGGACTCAGTCCCATCACTCCAAGGAGAGAAGGCATCCCGGGCCCAAATCCTAGACAAAGCCACAGAATATATCCAGTATATGCGAAGGAAAAACCACACACACCAGCAAGATATTGACGACCTCAAGCGGCAGAATGCTCTTCTGGAGCAGCAAGGTGAGCACCCGAGCTCGTGGGGCAGCTGGCCCTGCTGTGCTCCAGCCAGGTCAGGCTTTGGCACCTGGGCCTGCAGAGTCAGAGCCAGTCATGGAGTATGTGCTCAGTAGCAGGCTTGGTCCTGCTTCTTGGGGCCTGA	0.664894	6.55876	0	0	12.7834	0	0	0	4.81135	5.63436	5.84924	1.20422	1.84298
ENST00000556492	ENSG00000139977	NAA30	NAA30-204	coding	ACGGCGACGGCGGCTGAGTGAGAACCTTGGCGGCTGTGGAGGCTGCCGCGGCTGCGAAGGAGGCGGCGGCGGTGGCGGAGGAAGAGGAGTGGCGGCAGCGGCGGCGGGGACCCGTGCGGGGATGGCGGAGGTACCGCCTGGGCCTAGCAGCCTCCTCCCACCACCAGCACCTCCGGCCCCGGCGGCGGTCGAGCCCCGCTGTCCCTTCCCGGCGGGGGCCGCCCTCGCCTGCTGCAGCGAGGACGAGGAGGACGACGAAGAGCACGAAGGCGGCGGCAGCAGGAGCCCGGCGGGCGGAGAGTCGGCGACGGTGGCGGCCAAGGGGCATCCGTGCCTCCGCTGCCCTCAGCCGCCGCAGGAGCAGCAGCAGCTCAACGGATTGATTAGCCCCGAACTGCGGCACCTCCGGGCGGCCGCCTCCCTCAAGAGCAAGGTCCTGAGCGTAGCAGAGGTGGCCGCGACCACAGCCACCCCTGACGGAGGCCCCAGAGCGACTGCAACAAAAGGAGCCGGGGTACACTCGGGCGAGAGGCCCCCTCACTCCCTCTCTAGTAATGCAAGAACTGCGGTCCCCAGCCCGGTGGAGGCAGCGGCGGCGAGCGATCCCGCGGCGGCCCGCAATGGACTGGCCGAGGGCACCGAGCAGGAGGAGGAGGAGGAAGACGAGCAGGTGCGGCTGCTGTCTTCGTCCCTGACCGCCGACTGCAGCTTAAGAAGCCCTTCGGGCAGGGAGGTTGAGCCTGGGGAGGATCGGACGATACGATATGTCCGATATGAATCCGAGCTACAAATGCCCGATATCATGAGACTGATCACCAAAGATCTGTCCGAACCCTACTCCATTTATACCTATAGATATTTTATCCACAACTGGCCACAGCTGTGCTTCTTGGCCATGGTAGGGGAGGAGTGTGTAGGTGCCATCGTTTGCAAGTTGGATATGCACAAAAAGATGTTCCGCAGAGGTTATATAGCCATGTTAGCCGTGGATTCCAAATACAGGAGAAATGGCATTGGTACTAACTTGGTTAAGAAAGCTATATATGCCATGGTTGAGGGAGACTGTGATGAGGTTGTTTTGGAAACCGAAATAACAAATAAGTCCGCTTTGAAACTTTATGAAAATCTTGGTTTTGTTCGAGATAAGAGGCTGTTCAGATACTATTTAAATGGAGTTGATGCACTGCGACTTAAACTGTGGCTGCGTTGAGAAACTGACATCAAGGAACAACTATCATCCGCACAGAATCGACCTTTGCATGCAATGCAATTTGTACAGAATTGCTTTGCAGGTGGATTTAGTAATTTCCATGCAGCTCTTACCTGTCAGTGTCTCATTGAGTGTCGCACAATATTTGTTGCACTTTGGCATGGCACATTTGTTCTGAATTAAAAGATTGTTTTAAACTTCAGGAGTTCTTTTGGTACCAACAAGATGTGCCAGTTGATAGCCAAGATTTATGTGTTCATTTGCAAAGTCTGCTGACAATGTTATTTACACAGTGATCATTTTATCACAGAACCAGTAAGTGGAACATAATTTTTGTTCCTTAAAAAAGCCAATGTGGATTGTAAAAGTCTTTAAGTATACTAACATTTCACACAAAACCTGCCCTAGTTTTCTGAAGTGGGTGAGGGAGACGCTTCAGTTTTAGGTTTTATTTTTTCAATATTAAATTTTCCATTCTTGAATATTGGTACCTCAGTGATTAGTGAATGAAAAAAATGTAGGGTGGGTATGTCTTACAATGAGTAAAGGTAACAATTAAATTTTGTCTGCCAGTGCCTGTGTAGATAAGTATATTTGTCTTCATCTCTAGTTTTTGAATGCATGCTATCTTTTCCTTTTCTTTAAGGCCTTTGCAAGCAAACTTTTGTTTTTATTTAAATTCTAAATTTGATAAATTATTTCAGATTTTTATAATTTGGATACTTTTTTCAGGTGAATGAAAGAATGGTTTACTTTAGAAGTCCCTTTTTCCTTACAGTAACAAGTTGAATCTACTTGGAAAATTGAGAAATGGCTCAAAAGAGATAAGAAAAGTTGATGGAGCCGGGAATTGCTGGGGTTTAGATGCACTTTTTCTTTTGAGAGTAAGGGAAGTTTTGGAAAAGAATAGAAAATTAGTGTAAGTTGATATGATTTTATTTAATCAAAATTACTGCTACGCTGCGAAGAACAGCTTTTACAAAGTAGCTGAATTTGTTTTTCCCACTTGATTTGGATTCACATTGCTTTCATTTCTTAAAATGCTTCACTTCAGGTTCTTGGTCTTGGAAATAAATTTCAAGGTGCATTGTATCCATTTTAAGCTGCTTTATTTTATTTTCACTTGTATGAGCAAATTCTTGGGGGAGCTTTGCTTTTCTTCTGCCAGAAAAACAAAAGGGGGAAATGAAAATCTTTTTTGGAATGAGTTCTGTGGGTTTTCTTAACAGCCACCATGTTTATTAGTTACATTGTGTTTTGGCCAATCAGTGCAATGTAACAAATTTTACAGTTAATTGCTTTCAATTGAGTCAGTAAACCTGTGATAGATAATTTATTTAACTGGAAAACCTAGGTACCCATAAGAAAAAAGATTCATTCTCTGTGAAAACTGTAGGAATCTGTTGTTGTTTTCATTTGAATATGCTCTACTTCTGCTCTAGTATTTGGTTTGGAATATATTTTGTGGCTCTAATTACTGTATTTTTAAAAACCCTACCTCCATTAACAGTTGGTAAAGGCCCCTTTTCAGGAAAGTTTGTTGCTTTTTTTTTTTTTTTAAAGGAAAGCTGCTCTTTGCTCAGTATAGTGTTTTGAAAGTGAACATAGTAACAAATACTTTAAAAATAAAGATACACAATTTATATTTGAAAATAAAAACTTTCTGCTGGTGGGATTATTTATAGTTCTTTATTTTTAAAGAAAATGTTTTCCTTTTTATATTGCTCTTGAAAGTTTAATGAGCAGAATACAATACTGGTTATAATAAAAATATGGTAACCACACAGTACTCAGCCTTTCAATATGTTTTTGGTCAAACTTCATTTAGGCACTAGCATTTAGAAGAATACCAATCACAGTGATGCTTTTGTTATTTAATATGAAGGAAATGGAACTAAAACATTTATGTCATCAAATTTTATTTCACTTCTTTATATTTGACTTGCTGGTTGATACATAATGGTTGATGAACATATATTTGCTTAAATCACTAATAGGGATGGTTGTAAAGTAGATAGATCATTGGTTCAACCATTTTAGTGTTTTTGCCAGATTGTCAATGAAACCATCATACTGACCTTTTCCTCCAAAATTGCCAAATTGACTGAACTGGTTGGGTGTTTGTAAAGATGACGTTAACTGTGTGACTAAAAAGTCAGATGGTTGCCATATTGTTTGGAATATGTTGAATGTCAGTGTATGCCTTATGTCTTTAATTGGGTATGCAAAAAAATTTTTACTTAAGTAGATTAAAATTTTAACCTCTAGCATGAAAACCCAGCACCAACACTGAAAGACTCCATTCAGGTTGAAGTAGCCTCAAACAGTAATTTACTTTTTGATAATAGGCTGTTGTTTTTCTTAAATAAGCTTAAAACAATTCTATCTGAAATTGGTAGCATGGGTTCACTTGGCTACAACTGAGCAAAATAGATGCAACTTTCTTTTAATGGGGTGCTGCCTCTTTAGGACTGACTGTACTATCCACTGACACTGGTTTGGCAGTTGGTACTGCTGAACATTTTTATACATGCTACCATGAAGCTATATATGTTAGTATTGAAGAAGCTAACGGGTATACTATCATTTTTGATGTGTGGGCTGATTATAATTTCCTGTATTTCCTGTACATTGGGATGAAACTACTTTAGCAAAGTCCACAGATCAGAAACCAGACGGTAGTTTTTGAAGTTGAAACCAGCAAAATAAGAAAAAATAAAAAATCGATTTTAATATTTTCTGCCTCTTTCCCAAATTACCCTTCCCACTTGCTCGACAAATCTATGTAAAGCAGTTTGTTTTTTCATGTTTTAACTTTACCTTGCCCTGTGTTATGGTACTGGCTGACATGTCTAAGACTGGATGTGTATATTTATTATGGTGTCTAAAAATCATGAAGTTCATCACTTTTCAGGAGTATAGATAAAATCAAATTGGTAGTACATCAGAGTTACTTTTCAGTGCACCATGACATCACTAAAATGAGTGCTGTAATGTTACAGGGCTTTCAGGTTTGTAAAAACATAACCATAAATTATATTGACGTCAGATATGAGTTGAGTATCTATAAAATATCACGTGTATCTCAAAATATTGGACTGCTGTTTGACTGGATATTGCTGCATAATTTTCTTCTATTGTCCCATATCCTTTTGGAGAGAGATTTAATGGGATTTGAAATGTGCAAGCTGTCTAAATAAGATGCAGTCAAATAAAGTATGGTTAAGTTGTGTTTGCATTTTTCTTTTAGATACAGCTGTGTGCATTTTATGATTGGGTTGTTTTGCTTTTACCTACTAAGTAAAACAGCAACAAACAATATATTGTTTCCCGCTTCCTGCCTTTCATCTAAGAGTTACGGGGAAGAAGTATTACATAATTGTCATCACTGTTGTGTGTTCTGACAAAGTAAATTTGAAAATAACATGAACTTGATTTTTCTAAAAGTACTCAGTCAACTCATATGTCAGTTATCGGTACATTTTCCATGTGTTCAGTCAAAAGTTTATCTTTTTAGTCTGTTTCATAGCAGTTTATTTCTAAGACAGTTTTTATTTTAATTTACTTTTTTGTCTGTACACTGCCACTCTGTAATGTTCCCCCCACCCCATCCCACCCTTGGTAAGACACCAAAGTAAAATAGAGCAATATCCAAAGAGCTTTTTGCCCCTGTCTTGTGAGGAGCTTTAAATAGCTGTGAATACTTCTGTATGTCAAGATTTTCGGATTTTAGTGGAAGGATGAAATGATCTGTTTTAATCATTTAACTGCTAAATTACTTTTATCATGCATGCCAAATCTTTACATTATTCTTTAGAGTAATACTGTAAAAGTATCTGAGTTTGTTTTATTTGGGCCTTATGTGGAACTCGAAATACTTCATAAATTCACTCTAAGGTCTAAATAAGAACCAGAAGGTTGATACCATTTTTTCACACCAGTAAACACAGATCAGTATTAACCTGTAGCCCAGAGGTGTTAGATTTATTTTTTGAGACAGAGTCTCACTCTGTTGCCCAGGCTGGAGTGCGGTGGCACAATCTTGGCTCACTGCAACCTCTGCCCCCTGGGTTCAAGCAATTCTTGTGCCTTAGCCTCCTGAGTAGCTGGGACTACAGGTGCATGCCACCACGCCCAGCCAATTTCTTGTATTCTTAGTATGAGACAGGGTTTCACCATGTTGGCCAGGCTGGTCTCAAACTCCTGACCTCAAGTGATCTGCCCGCCTCGGCCTCCCAAAGTGTTGGAATTACAGGCGTGAGCCACCACGCCCAGCCTATGATATTCTTTTTATAAGCAACTTTTAAAAAGTTTTTTAAAAGATCTCATAAGCATATAGCACTGCTACACTTTAGATCACTACTGTCCAGTCACACTTTATATAAGGATAGATGTGTCCTTTTCACTCCCCAGTATGGTAGTTACTAGTCACATGTGTAGCTACTGAGCCCCTGAAGTGTGGGTGGGATGATTGAGCTGAATTTGTAATTTTAATCAAAGTTAGCCACATGTGGCTTGTGGCTACTGTATTGGACAGCAGAGCTTTAGATAAGCAGTAATAACAGGAAGGGAGTGTTTGTATAGGTTGAAAGATAAAATGGAAGGATCACAATTAGGCCAGATGTGGTGGCTCACGCCTATTATCCCAGCGTTTTGGGAGGCTGAGATGGTAGTTTGCAACCAGCCAGGACAGCATAGCAAGACTGTTTCTGAAAAATCTTTTAAAATAACACAACTAAAAATTACCTCTGAGCAAGAGTATAGCTGAACTGTTTATACTGACAATATATTTCATTAATACAGTGTTTGACCACTTTCCACCCCACCAACCACTGCCCTTGTTATGTAGCCTTTCTGAGAAAAGCAGCCCTTTCAGATTTTATTGTTGGAAGTTCCTTGGGTTGCAGAGATGCAGATTCAAGTGCCAAAAGTTGTTTCTGATGAGACTTACCTTTTTAGCCTTAAAATATTTGTATAGTTGGCTCTAATAATTTCTCATTTTTGATGAATTTGAAATCATTTCACTTCTAAATGAGATTGGTCATCTCATGAGTGGTCAAGTTGGAACATGGAGGTCTATCATGTTTTTAACCTCCAAGATCCACTTATGGGGATGAGGCCAAAGGCCAATGTTACTTCTAGAAGAACCAGATTAATTTTTCTGCCTTCCATCACCGCAGTGTATTACCTTTGACCCTCGCTGGTCATCTGGTAAGTGTAGTTCATCAAAAGAGCAGAAATAGGCATAGTAAACACCTGGACACAAAGACAGTGCCAGGCTTGGTACAACCTGTTAACACTGTTGAGGAAAGAGCTCAAAACATGCATTACTTTGGGGATTAAGTCAGTGTTTAATCTCAATATGAAACAGACCTAGAAATAACAAAGACCACTGAAGTGCCAAATTTATCTTCTAATACTACTATTTAAACTATGCAATATGGGGGTTATAATGAAATAGTTTTAGTCTATGTAAGGTTTTTATAATGCTAAGAAATAAGCTTATTTTTAGATATGGATTTTTTATGACTACCTCTTTGCTGTATGAATATCTTAATTTTCTAATACCTCAGTTTCATGAGAACTGTATGTACATTTTTGTAAATAAAATAATTTACCATATACTAGGAGAAGGACCTGCTTTTAAAGAAATTGTGTAAAGACATTTGTTATTGGATGTGTTACATAGTAAATCAATTTGAAATTTCTTAAAAACGTTTATAAGACTTTTCTGGTCTCCTTGACCGAGGGATTTTAGTATAAGTATTTAGTGAGATTTGTATTCTAGGAAGTGTGTGCCGTCACTTGTTCATTTACAACTGCAAAGATTGTATGTCTCCTATGTTTTCCTTTCATGCCAAAGAAACTCACCCTTTTTAAAAGCCAGCAGGTTGCACAAACCAAAAACAAAATATTTTGCCCCTTAAATAGGCATTTTAAGAAGTTTTATTTCCTGGTACTTAAATATTGTGTAGAGGGAAAGCTAGTTGTAATAATTTGTAAAAATGCGTGTATTTTTAGGAATGCGCTATTTCCAGTAAGGGAAGTATTGACATTTTTAAGGAACTGTGCTGCATTAAAATCCACAGTTGCATGAAACTTTTAAAAGTTTAAGATATAAAGTAATTGCTAAAATTTGTGAACTACTCAGAGGACTCAATGCCCTAACATGTAGGGGATTGATCATTGCGATGTTTAGGCCAGGATTTCTCATGATTGTATATGGTTATTGATCATTTTTAAGGGGCTGAACCTGCTGCCTTTATACTTTTGACACCTCCCTCCCTCCCTCCCTCCAAACTGTGGCTGTAAACAGTGACTCTGCATAGTCAGCGTTATACTTGATTTCTTTGTGAATGCAAATAAAATAAAATTTGTAAGTCCACCAAA	0.175814	0.822832	1.13142	0.895862	0.937746	1.32873	0.963469	0.703808	0.568959	0.601988	0.566608	0.655529	0.637738
ENST00000556511	ENSG00000140153	WDR20	WDR20-210	coding	ATGGCGACGGAGGGAGGAGGGAAGGAGATGAACGAGATTAAGACCCAATTCACCACCCGGGAAGGTCTGTACAAGCTGCTGCCGCACTCGGAGTACAGCCGGCCCAACCGGGTGCCCTTCAACTCGCAGGGATCCAACCCTGTCCGCGTCTCCTTCGTAAACCTCAACGACCAGTCTGGCAACGGCGACCGCCTCTGCTTCAATGTGGGCCGGGAGCTGTACTTCTATATCTACAAGGGGGTCCGCAAGAGACTAATAGACAAGTCACGAGTTACCTGTGTCAAATGGGTTCCCGGTTCGGAAAGCCTTTTCCTAGTAGCCCACTCGAGTGGGAACATGTACTTATATAATGTGGAGCACACTTGTGGCACCACAGCCCCCCACTACCAGCTTCTGAAGCAGGGAGAGAGCTTTGCCGTGCACACTTGCAAGAGCAAATCCACGAGGAACCCTCTCCTTAAGTGGACGGTGGGCGAGGGGGCCCTCAACGAGTTTGCTTTCTCCCCAGATGGCAAGTTCTTAGCGTGCGTGAGCCAGGACGGGTTTCTGCGGGTGTTCAACTTTGACTCAGTGGAGCTGCACGGTACGATGAAAAGCTACTTTGGGGGCTTGCTGTGTGTGTGCTGGAGCCCGGATGGCAAGTACATCGTGACAGGTGGGGAGGACGACTTGGTGACAGTCTGGTCCTTTGTAGACTGCCGAGTAATAGCCAGAGGCCACGGGCACAAGTCCTGGGTCAGTGTTGTAGCGTTTGACCCTTATACCACTAGTGTAGAAGAAGGTGACCCTATGGAGTTTAGTGGCAGCGATGAGGACTTCCAAGACCTTCTTCATTTTGGCAGAGATCGAGCAAATAGTACACAGTCCAGGCTCTCCAAACGGAACTCTACAGACAGCCGCCCCGTAAGTGTCACGTATCGGTTTGGTTCCGTGGGCCAGGACACACAGCTCTGTTTATGGGACCTTACAGAAGATATCCTTTTCCCTCACCAACCCCTCTCAAGAGCAAGGACACACACAAATGTCATGAATGCCACGAGTCCTCCTGCTGGAAGCAATGGGAACAGTGTTACAACACCCGGGAACTCTGTGCCGCCTCCTCTGCCACGGTCCAACAGCCTTCCACATTCAGCAGTCTCAAATGCTGGCAGCAAAAGCAGTGTCATGGACGGGGCCATTGCTTCTGGGGTCAGCAAATTTGCAACACTTTCACTACATGACCGGAAGGAGAGGCACCACGAGAAAGATCACAAGCGAAATCATAGCATGGGACACATTTCTAGCAAGAGCAGTGACAAACTGAATCTAGTTACCAAAACCAAAACGGACCCTGCTAAAACTCTGGGAACGCCCCTGTGTCCTCGAATGGAAGATGTTCCCTTGTTAGAGCCGCTGATATGTAAAAAGATAGCACATGAGAGACTGACTGTACTAATATTTCTTGAAGACTGTATAGTCACTGCTTGTCAGGAGGGATTTATTTGCACATGGGGAAGGCCTGGTAAAGTGGTAAGTTTTAATCCTTAATGCTGCACCAGATCTAGAACTTGAATAGGTAGTGACTTTTTTCTTTTTCGTGGGAGGGGTGGGGTGTACAATGAATGTGAATGACACTTCTTATTCTTAATGTAAATCTCAATGCATCAGAGCCATAATTTTGGATACTGCATGCCATGTAATTCTGAATCATTTGATAATTTACCTTAGAGCATTTAAAAAAATATAATCAAACTAATTGCCAGCCAAGTCAGTCATCCTCCTGGGAGTATATAGAGTCCCAAGGTTAGCGCTCCTGTATTAGACTATTTCAATTTTAGGAAAATCATGACCATGTGGGGAAACAATGACTTTAAAATGCTGAAATTAAAATTTATGCTTTAACTGGAATATTTTTTGCTTAACTACTCAATTAGAATATTGTACACCTGATCAATGTGTGTTCAGCACAGATGGCCATGAATTGTCATTTATAGTCCAATTTTTTATCTTAATCATAAAATGTTTAGGAATCTATGAAATTTAACTTTAGGAACAAAACGTTTAGCAGGGTTGATTGATATTATTTTTACATTGTTCTGGCAATCCACAGAAAGAGAAGAGCCTTAATTTTTAAAACC	0.561326	0	0.612406	0.293731	0.323703	0.281236	0.518503	1.28783	0	0.346373	0.11161	0.279236	0
ENST00000556531	ENSG00000137070	IL11RA	IL11RA-212	coding	AGAGGGCGAGGGCGAGGGCAGAGGGCGCTGGCGGCAGCGGCCGCGGAAGATGAGCAGCAGCTGCTCAGGGCTGAGCAGGGTCCTGGTGGCCGTGGCTACAGCCCTGGTGTCTGCCTCCTCCCCCTGCCCCCAGGCCTGGGGCCCCCCAGGGGTCCAGTATGGGCAGCCAGGCAGGTCCGTGAAGCTGTGTTGTCCTGGAGTGACTGCCGGGGACCCAGTGTCCTGGTTTCGGGATGGGGAGCCAAAGCTGCTCCAGGGACCTGACTCTGGGCTAGGGCATGAACTGGTCCTGGCCCAGGCAGACAGCACTGATGAGGGCACCTACATCTGCCAGACCCTGGATGGTGCACTTGGGGGCACAGTGACCCTGCAGCTGGGCTACCCTCCAGCCCGCCCTGTTGTCTCCTGCCAAGCAGCCGACTATGAGAACTTCTCTTGCACTTGGAGTCCCAGCCAGATCAGCGGTTTACCCACCCGCTACCTCACCTCCTACAGGAAGAAGACAGTCCTAGGAGCTGATAGCCAGAGGAGGAGTCCATCCACAGGGCCCTGGCCATGCCCACAGGATCCCCTAGGGGCTGCCCGCTGTGTTGTCCACGGGGCTGAGTTCTGGAGCCAGTACCGGATTAATGTGACTGAGGTGAACCCACTGGGTGCCAGCACACGCCTGCTGGATGTGAGCTTGCAGAGCATCTTGCGCCCTGACCCACCCCAGGGCCTGCGGGTAGAGTCAGTACCAGGTTACCCCCGACGCCTGCGAGCCAGCTGGACATACCCTGCCTCCTGGCCGTGCCAGCCCCACTTCCTGCTCAAGTTCCGTTTGCAGTACCGTCCGGCGCAGCATCCAGCCTGGTCCACGGTGGAGCCAGCTGGACTGGAGGAGGTGATCACAGATGCTGTGGCTGGGCTGCCCCATGCTGTACGAGTCAGTGCCCGGGACTTTCTAGATGCTGGCACCTGGAGCACCTGGAGCCCGGAGGCCTGGGGAACTCCGAGCACTGGGACCATACCAAAGGAGATACCAGCATGGGGCCAGCTACACACGCAGCCAGAGGTGGAGCCTCAGGTGGACAGCCCTGCTCCTCCAAGGCCCTCCCTCCAACCACACCCTCGGCTACTTGATCACAGGGACTCTGTGGAGCAGGTAGCTGTGCTGGCGTCTTTGGGAATCCTTTCTTTCCTGGGACTGGTGGCTGGGGCCCTGGCACTGGGGCTCTGGAGCTCCAAACCTGTAGAGGACCCAGGAGGGCTTCGGCAGATTCCACCTATAATTCTGTCTTGCTGGTGTGGATAGAAACCAGGCAGGACAGTAGATCCCTATGGTTGGATCTCAGCTGGAAGTTCTGTTTGGAGCCCATTTCTGTGAGACCCTGTATTTCAAATTTGCAGCTGAAAGGTGCTTGTACCTCTGATTTCACCCCAGAGTTGGAGTTCTGCTCAAGGAACGTGTGTAATGTGTACATCTGTGTCCATGTGTGACCATGTGTCTGTGAGGCAGGGAACATGTATTCTCTGCATGCATGTATGTAGGTGCCTGGGGAGTGTGTGTGGGTCCTTGGCTCTTGGCCTTTCCCCTTGCAGGGGTTGTGCAGGTGTGAATAAAGAGAATAAGGAAGTTCTTGGAGATTATACTCAGAAA	0.600871	2.1861	1.24381	1.96622	1.18784	2.26089	1.52709	3.4666	2.5436	0.654843	1.3126	2.68723	1.13855
ENST00000556573	ENSG00000258986	TMEM179	TMEM179-204	coding	CTTCCCGCCGCCGCTCTCGCCCGGGCCGGCCATGGCGCTCAACAATTTCCTTTTCGCTCAGTGCGCCTGCTACTTCTTGGCCTTCCTGTTCAGCTTCGTGGTGGTGGTCCCGCTGTCCGAGAACGGCCACGACTTCCGCGGCCGCTGCCTGCTCTTCACCGAGGGCATGTGGCTGAGCGCCAACCTCACGGTGCAGGAGCGCGAGCGCTTCACGGTGCAGGAGTGGGGCCCGCCGGCCGCCTGCCGCTTCAGCCTGCTCGCCAGCCTCCTGTCTCTGCTGCTGGCCGCCGCGCACGCCTGGCGCACGCTCTTCTTCCTCTGCAAGGGACACGAGGGCTCCTTCTTCTCCGCCTTCCTGAACCTCCTGGTCAGCGCCTTCGTGGTCTTCCTGGTCTTCATTGCCAGCACCATCGTGAGCGTGGGCTTCACCATGTGGTGCGACACCATCACCGAGAAGGGCACCGTACCCCACAGCTGTGAAGAGCTCCAGGACATCGACTTGGAGCTGGGCGTGGACAACTCCGCCTTCTACGATCAGTTTGCAATTGCCCAGTTTGGCCTCTGGGCCTCATGGCTGGCCTGGCTGGCCATCACCACGCTGGCCTTCCTGAAGGTCTACCACAACTACCGTCAGGAGGACCTGCTGGACAGCCTGATCCACGAGAAGGAGCTGCTGCTGGCCCGGCCGTCCCCACGCACCTCCTTCCAAGAGGAGAAGAGCGCTGTCATTTAGGCACAGTGCAGGCAGGGGGAGCTGGCCCCGACCTCCCTGCTGCGCTCGGGGGCACGGGCCTGCCTGGGGAAGCAGCTGGGGGGCTCTGCCTGGGCCCTGGCCACATGCAGCCCTGCGTGTGTCCCCTCGACGCCACGTGTAGTGAGGTGAGCGCCCCAGTGCCCACCTGTGAGCCTGGCAGTGGACTGGGTGGGTGCCGGCTCCCTGATGAGGATGGTGCAGAGAGACTATGGGTGTGGGGCGGGGGCGGGGGGCACCTCCAGGCCTCGCACAGGGCCCCTTGGCTGTCCCAGTAGGACCTGACTGGCCAGCCTATGTGGAGGGCGTCCAGCTTGTCTCCCCCAACCCTGGCCGGATGCTGTCTCCATGCCAGCTGGCCCAGGGGTGGCCAGATGTCACTTAGCCCTGAACGAATTCTGCATGAATTCTGCCATCCAGGCAGAGGCTGCGTGTGGGGAGGAGCTCACGGCACCTTCCAGCCTCTGGCCCCAGGTTGGCCCCCTCCCCAGCTGAGTCCCCCTCCTGGGTGGGTGCCATAGGCCTGGGAGACCCTGTGGCCGGGCTCAGGGAGGCTTCTGAGGCCTGTGAGTTCACCTCACTGTGTGTGGGTCCTGTCTGTGCTTGGCTGAGGGTCAGGGAAGTGGTAATCTGGGCTCCACAGAATCGGGGGCATCATCTGGTTGGGGATTTCGGGGGCACACGTACCACATAGAGGACTGGGCCAGGAGCCATGGCAGGGGTCTGTGTGTGGGTGAGTATGGGAGGATGTGATTGTGAGTGCCTTTGTGCATGGGAGGGTGTGATTGTGTATATGAGTGCATGAGAGGATGTGACTGAGTGTGCATGTGTGGGTGTGACAGTGCAGGTGTGACTGCATGTGAAGGTGTCACTGAGTGTGCACGAGAGGGTGTGACTGCATGTGAGAGTGTGTGACTGCATGGGAGGATATGAGTGTGCATGAGTGTGCATGTGAGGGTGTGACTGAGTGCATGAGAGTGTGACTGCCTGTGAGTGAATGTGTGACTGCATGTGCGAGTGACTGCCTGGGAGGATGTGATTGTGCATGAGTGTGCATGTGGGTGTGACTGCATGTGAGGGTGTGACTGTTGTGCGTGTGAAGGCTTGATTGTGAGTGTGCCTGGGAGGATGTGAGTGTGAGGGTGTGACTCCCTGTGACATGAGTGTGCATGCATGTGAGTGTGAGGAAGAGTGTGTAGGTGTGAGTGTCTAGGCAGGTGTGTCTGCAGTGTGTGCAGCATGTGCGTAAGTGCATGTGAATGTGCGTGTGTTGCATGTGAGCATGTGCACGCCTGTGCGTGTGAGCATTGTGTGCGTGATGGGAGCCGTGGGTGCTGTGTGGACAGCCCCTCTGCCCCTCCCATGGGCTCCCACGCCCAGCATCCACCTGAGAGAGGAGGGAGCTGCCTTCCCATTCTGCAGAGTCTGTGTGCTGAGGCCCCGCAGAAGCAAGTGGAGGAGCTGGGATGTGAACCTGGGACCCCGGCGTAGGGGGCTGCTTGGCTGTGGACCCTGCCCCTCAGGAAAGCCCAGGGTCCACCTCCAGAGGACTCGTTCTGGGGCGGGGGCGGAGGCGGGGGGCCTCCCCACCCGGGGCTCGATGAGGGGCTGTCCGTTTCTTGGCTCGAGTGCTGCCAAGTGCTCCCTGCTGCTGCGCCCACCTTCCCGGGGAGAGGCGAGCCCCTGGCTCCCTGAGTTCATGACCCACCCTGTCCACCATCAGCAGCTGGCTTGTGTCTCTGGGTGGCTGGGCACCAGCCTCCTGGAGGCCACGTGCCTGGGTCCACATGGAGGGTCCTGGTGGGGGCATCATCCTGGGTCCCGGGAGTGAGGCTGGCAGGTGCCCATCGGGGGTGTCAAGTCCAGGGGGATCGAGGCTCTGGAAGCTCAAGGGGGCTCTGGCCTTGGGGACCAGCTGAGTTTCCAGCTGGCAGCCAGGTCCTCGAGGGAAGGGGTTTGGACAGAATCCGAGGCCCCCTAAGCTGATGGGGTCCCCTGTCTCCCCTTCCAGCCCTGACCCACTGGACATGGGGACTCTTTCCAGTCCGGAGAGCTCCTTGTCTGTGTCCCCAGCAGAAGGTGGGGTGGCTCCTGCCTCACCCTCTGCCCAGCCCTGATCCAGGCCACAGCCATCTAGGGCCCTGAAGGAGGGGCAGGAGGCAGGGGTGGCTTCTGGAACCTGAGGCTTGGCCCCGGTTGGGTCTGTTCTTGGGGGCTGCACTGCTGGATCCCAGGAGCAGGTGTGGAACAGCCCCATGGCCAGGGTGATGGAAATCCTCGGCTGCATGCAGACATAGACCCACCCTGGACTGGGCTGTCTCCGGAGCCCAGACACATCGCCCTGGGAAGGGGCAGCTGGGCCTGCAGTGTGCTGGGCAGGGGCTGGCGGCCCTGGTCGTGGGCTCTCCAGGGTCCCTCAGGGGATTGGGCCTCTCCCCAGGCAGGAAGGTGGGAAGTGCAGGCATGACCCGGGGTTCCTGAGGCTGGTCCACCAAGTTGCTTCTGAGACGCCTTCGCTTCTGTCCTGGCTGGCTGTTAATGATATCCCTGTTCTAATTCCACTCTGGCTAAACTGAAAGTAAAGATCCTTAAGCTTA	0.203139	12.0054	13.1386	10.4731	14.3756	14.3137	13.5661	32.678	22.7095	24.2931	12.9239	14.3832	17.0083
ENST00000556601	ENSG00000243943	ZNF512	ZNF512-208	coding	AGCCCCCTCGGAAGCTGCTAGGCGGAAGTAGAAGTTCAGAAGAGGGCTAGGCGGAGCCGAGCCCACATCCGGGAGAGGAGAGCGGAAGTGGCGTTGGTCTGGCCGGAGCCCTTGGGTGAAATTGTTAGGCGTGGAGAGGGAGTGATGTCTTCCAGACTCGGTGCTGTACCCGCCTAGCAGGACCCAGTGCTCCATAAAGGATAATAGTTTCCAGTACACTATCCCTCATGATGACTCCTTAAGTGGTTCATCGTCTGCATCTTCGTGTGAACCAGTGAGTGATTTTCCAGCATCTTTCCGAAAATCTACCTACTGGATGAAGATGAGAAGAATCAAGCCAGCTGCTACTTCTCATGTCGAAGGGTCAGGTGGAGTATCAGCCAAGGGGAAAAGGAAACCCAGGCAGGAAGAAGATGAAGACTATCGAGAATTTCCTCAGAAGAAGCATAAGCTTTATGGGAGGAAGCAACGGCCTAAAACTCAGCCCAATCCCAAATCCCAGGCCCGTCGTATTCGGAAGGAACCACCAGTTTATGCAGCAGGCAGTTTGGAGGAGCAATGGTACTTAGAAATCGTTGATAAAGGCAGTGTCTCCTGCCCTACCTGCCAGGCAGTGGGGAGGAAGACCATAGAGGGTTTAAAGAAACACATGGAAAACTGCAAGCAGGAAATGTTTACTTGTCATCATTGTGGGAAACAACTTCGTTCACTGGCAGGGATGAAGTATCATGTCATGGCAAATCATAATAGTTTGCCCATTTTGAAAGCCGGAGATGAAATAGATGAGCCAAGTGAGAGGGAAAGGCTCCGAACAGTTCTAAAGAGACTGGGAAAGCTCAGGTGCATGCGTGAGAGTTGCTCCAGTAGCTTCACCAGCATCATGGGATATCTCTACCATGTCAGAAAATGTGGCAAAGGGGCTGCAGAGCTGGAAAAGATGACCCTGAAATGTCACCACTGTGGAAAACCATATAGGTCGAAGGCTGGACTTGCATATCACCTGAGGTCAGAGCATGGGCCTATATCCTTCTTTCCAGAGTCAGGACAGCCAGAGTGCTTAAAGGAGATGAACCTAGAGTCAAAGAGTGGGGGCCGAGTTCAGAGACGTTCTGCCAAGATAGCTGTATACCACCTACAGGAGCTGGCCTCTGCTGAACTGGCCAAGGAATGGCCCAAGAGGAAGGTGCTTCAGGACCTGGTACCTGATGATCGAAAGTTAAAATATACTCGTCCAGGGCTCCCTACCTTCAGCCAGGAAGTACTACATAAATGGAAGACAGATATCAAGAAATATCATCGTATTCAGTGTCCTAACCAGGGCTGTGAGGCTGTCTACAGCAGTGTATCTGGCCTTAAAGCTCACCTGGGCTCTTGTACATTGGGAAACTTTGTGGCTGGAAAATACAAATGTCTTCTATGTCAGAAAGAATTTGTGTCAGAGAGTGGTGTCAAGTATCACATCAACTCCGTCCATGCTGAGGACTGGTTCGTTGTAAACCCAACAACAACCAAAAGCTTTGAAAAGCTGATGAAGATAAAGCAGCGGCAGCAAGAAGAAGAAAAGCGGAGGCAGCAGCACAGGAGCAGAAGGTCTCTAAGAAGGCGGCAGCAGCCTGGCATTGAGCTTCCCGAGACAGAGCTGAGTCTTAGAGTAGGGAAGGATCAGAGGAGGAATAATGAGGAACTGGTAGTGTCAGCCTCCTGTAAGGAACCAGAGCAGGAGCCAGTGCCAGCACAGTTCCAGAAAGTAAAGCCCCCAAAGACTAATCATAAACGAGGAAGGAAATAGGCAGTCAGTGTAAAAGTGCTCCTAGGAAAGCAGATGTGATGCTGTTGTCACGGGGACCTGTGCTGGGAGGACTGAGTGAAGATTCTTTCAGCTGTTTGTGTAAGGCTGTGACTTTCTCAGCTCCTTCCTCCTGTGTAAATTTCACTGTCTTCCCTTCTTACATTTTGATTCCCCCCTCCCCTTTTAGTAGGTTTTCCTGCTATTCCTCGTCAAGTCCTCTTGTTTTTTTATCTTGCCCAAAGAGCTCCCTCTCAAGGCCAACTATAGGCTCCTCTTGCCCTGTACAAAACTAAGAAACCTCTTTGGTTGTCCTTTCCTTCCTGGGGTATAGAATGTTCTTGGAAGCTCCATTGATTTAGTAGCTGCTCCATCATCTAGCTTGTGAAACCATTCCAAACTAATTTTTTAAAACCATAACTGATTTGTCATTTTGTATTTGTGATATAACAAGTCTAGAAGTTAGAACTGTTGTCATTCACATAATAAGATTACTCTGTCTCCTTGGGAAAAAAACTTTATGGAGGCTGTTTGTCCTCTCAATATGGTTTTAAGATTGAAAGTAAGAAAACGGATTTAGGATGAAAACTCTAGAACTACCCTATGCTGTTTATACTGGGAAATGCTTTGTACCAAGTAGCAGTGACTAGACCCACAGACATGAAAAGCAACCTTAGGAGTAAAGTGACCCAAACATTAAAATGACAGGAAAGAGAAAGTAGAAGCAGCAATAAATACTGCCCCAACTTTCCTGGAGCCCGAGGCCTCATCCATAGCTATGATCACTTGCCCTCTGAAGCTTATTTTTGCTTCTTTGGTTTTAAGAATTGAGAAATATCACATTGCCCCTGATGTTTTGACAGTCTCCTAGTGCTCCTGGTAGTGCCACTAAGGGAAAACCAAGGTGCGCATTCCTTCTCCCTGGACTTTACCTTACTTGTTAGTCTACGCCCCACTGTTTCCACCCATCCCCTTAGCCAACCTCTGTCTTTTTGAATTTTCTGAGAATATTGTCCTATCCTCTTTTATATATGGAGTTCTCTCCTCTTTATATCCTGAGACTTTGACACCAGATGTAGATATTTATCTGGAGCTGGAAAGAAAAATTCTTTTTCTGTACCTCATGCCTATCTGGTAATGTTTAATGGGTTATTTCTCTTTGAGGGTGGCTTTCTCTGGAACATTGGTTAGAGCAGCTTTGTTGTCGTGTTTCTGGATTCTCTTCCCCATTTTGCGTAAATATTGGTCTTATATATTCTTGCCTATTTTGTGGCATATGCCACATAAAAAATGAACCTGATATAGACAAGTACTACCTTTTCAAATTCTGAAAGGCTATTACCACTTTAACTCTTTGTGCTCCTCCAAATAGCTTTAAAATGTGGGCTTTTGTGAAGACCACTTTCAAACAAGGGAGCACTGAAACCTGAATTGGATACTGCCAGAATAGGTAGTTTTGAAACAAGTTAAGGACATGGTATATGCACTCTGCATTTTCATTGGCAGTGTGCCCTTAAAGCCCTTTCAGTAGATGAGGGTTGTCAGGGAGGAGAAATGAAGAAGCTATGTTAATTTCTGGTGAGTAAGACCTGGGGAATGTTTGGCAATGACAAAAGAAATAAATGACTCTCAGAAAGATGTTTCCAGTGTTCTTTGACGCCGACCTGCTGCATGACTCCTTGACACTGTATGGGGGTAAGAAGATGGCTAGAGATGGGGGTGAGTTTGAAATAAATTCCACATGCAGTTGTCTCAGT	0.436331	1.71467	3.20354	2.15834	3.88798	2.97789	3.11992	4.47185	3.23576	3.56551	2.65088	2.39423	3.31885
ENST00000556674	ENSG00000119699	TGFB3	TGFB3-206	coding	GGCTGCTCGTGGGAAAAGGCCTAGAGGTTCGGGCCGAGAAGAGGAGCGAAAGCACAGAGCCGACTTCCCCTCACCCATCTGGGAAATGGGCTCGGGCCAACTGCTGACTTCGCGCTCGCTGGCGCAGCTCCCTGCGGAGACCTCGGCGGGGAGGGAGGCTGAACATCTGGATGACATTTCTGCGAGAGCGGCTCCGGAGCGGCGGTCGGGGAGGGAGAGAGAAGCAGGGGACAGAAGCAATGGCCGAGGCAGAAGACAAGCCGAGGTGCTGGTGACCCTGGGCGTCTGAGTGGATGATTGGGGCTGCTGCGCTCAGAGGCCTGCCTCCCTGCCTTCCAATGCATATAACCCCACACCCCAGCCAATGAAGACGAGAGGCAGCGTGAACAAAGTCATTTAGAAAGCCCCCGAGGAAGTGTAAACAAAAGAGAAAGCATGAATGGAGTGCCTGAGAGACAAGTGTGTCCTGTACTGCCCCCACCTTTAGCTGGGCCAGCAACTGCCCGGCCCTGCTTCTCCCCACCTACTCACTGGTGATCTTTTTTTTTTTACTTTTTTTTCCCTTTTCTTTTCCATTCTCTTTTCTTATTTTCTTTCAAGGCAAGGCAAGGATTTTGATTTTGGGACCCAGCCATGGTCCTTCTGCTTCTTCTTTAAAATACCCACTTTCTCCCCATCGCCAAGCGGCGTTTGGCAATATCAGATATCCACTCTATTTATTTTTACCTAAGGAAAAACTCCAGCTCCCTTCCCACTCCCAGCTGCCTTGCCACCCCTCCCAGCCCTCTGCTTGCCCTCCACCTGGCCTGCTGGGAGTCAGAGCCCAGCAAAACCTGTTTAGACACATGGACAAGAATCCCAGCGCTACAAGGCACACAGTCCGCTTCTTCGTCCTCAGGGTTGCCAGCGCTTCCTGGAAGTCCTGAAGCTCTCGCAGTGCAGTGAGTTCATGCACCTTCTTGCCAAGCCTCAGTCTTTGGGATCTGGGGAGGCCGCCTGGTTTTCCTCCCTCCTTCTGCACGTCTGCTGGGGTCTCTTCCTCTCCAGGCCTTGCCGTCCCCCTGGCCTCTCTTCCCAGCTCACACATGAAGATGCACTTGCAAAGGGCTCTGGTGGTCCTGGCCCTGCTGAACTTTGCCACGGTCAGCCTCTCTCTGTCCACTTGCACCACCTTGGACTTCGGCCACATCAAGAAGAAGAGGGTGGAAGCCATTAGGGGACAGATCTTGAGCAAGCTCAGGCTCACCAGCCCCCCTGAGCCAACGGTGATGACCCACGTCCCCTATCAGGTCCTGGCCCTTTACAACAGCACCCGGGAGCTGCTGGAGGAGATGCATGGGGAGAGGGAGGAAGGCTGCACCCAGGAAAACACCGAGTCGGAATACTATGCCAAAGAAATCCATAAATTCGACATGATCCAGGGGCTGGCGGAGCACAACGAACTGGCTGTCTGCCCTAAAGGAATTACCTCCAAGGTTTTCCGCTTCAATGTGTCCTCAGTGGAGAAAAATAGAACCAACCTATTCCGAGCAGAATTCCGGGTCTTGCGGGTGCCCAACCCCAGCTCTAAGCGGAATGAGCAGAGGATCGAGCTCTTCCAGATCCTTCGGCCAGATGAGCACATTGCCAAACAGCGCTATATCGGTGGCAAGAATCTGCCCACACGGGGCACTGCCGAGTGGCTGTCCTTTGATGTCACTGACACTGTGCGTGAGTGGCTGTTGAGAAGAGAGTCCAACTTAGGTCTAGAAATCAGCATTCACTGTCCATGTCACACCTTTCAGCCCAATGGAGATATCCTGGAAAACATTCACGAGGTGATGGAAATCAAATTCAAAGGCGTGGACAATGAGGATGACCATGGCCGTGGAGATCTGGGGCGCCTCAAGAAGCAGAAGGATCACCACAACCCTCATCTAATCCTCATGATGATTCCCCCACACCGGCTCGACAACCCGGGCCAGGGGGGTCAGAGGAAGAAGCGGGCTTTGGACACCAATTACTGCTTCCGCAACTTGGAGGAGAACTGCTGTGTGCGCCCCCTCTACATTGACTTCCGACAGGATCTGGGCTGGAAGTGGGTCCATGAACCTAAGGGCTACTATGCCAACTTCTGCTCAGGCCCTTGCCCATACCTCCGCAGTGCAGACACAACCCACAGCACGGTGCTGGGACTGTACAACACTCTGAACCCTGAAGCATCTGCCTCGCCTTGCTGCGTGCCCCAGGACCTGGAGCCCCTGACCATCCTGTACTATGTTGGGAGGACCCCCAAAGTGGAGCAGCTCTCCAACATGGTGGTGAAGTCTTGTAAATGTAGCTGAGACCCCACGTGCGACAGAGAGAGGGGAGAGAGAACCACCACTGCCTGACTGCCCGCTCCTCGGGAAACACACAAGCAACAAACCTCACTGAGAGGCCTGGAGCCCACAACCTTCGGCTCCGGGCAAATGGCTGAGATGGAGGTTTCCTTTTGGAACATTTCTTTCTTGCTGGCTCTGAGAATCACGGTGGTAAAGAAAGTGTGGGTTTGGTTAGAGGAAGGCTGAACTCTTCAGAACACACAGACTTTCTGTGACGCAGACAGAGGGGATGGGGATAGAGGAAAGGGATGGTAAGTTGAGATGTTGTGTGGCAATGGGATTTGGGCTACCCTAAAGGGAGAAGGAAGGGCAGAGAATGGCTGGGTCAGGGCCAGACTGGAAGACACTTCAGATCTGAGGTTGGATTTGCTCATTGCTGTACCACATCTGCTCTAGGGAATCTGGATTATGTTATACAAGGCAAGCATTTTTTTTTTTTTTTTAAAGACAGGTTACGAAGACAAAGTCCCAGAATTGTATCTCATACTGTCTGGGATTAAGGGCAAATCTATTACTTTTGCAAACTGTCCTCTACATCAATTAACATCGTGGGTCACTACAGGGAGAAAATCCAGGTCATGCAGTTCCTGGCCCATCAACTGTATTGGGCCTTTTGGATATGCTGAACGCAGAAGAAAGGGTGGAAATCAACCCTCTCCTGTCTGCCCTCTGGGTCCCTCCTCTCACCTCTCCCTCGATCATATTTCCCCTTGGACACTTGGTTAGACGCCTTCCAGGTCAGGATGCACATTTCTGGATTGTGGTTCCATGCAGCCTTGGGGCATTATGGGTTCTTCCCCCACTTCCCCTCCAAGACCCTGTGTTCATTTGGTGTTCCTGGAAGCAGGTGCTACAACATGTGAGGCATTCGGGGAAGCTGCACATGTGCCACACAGTGACTTGGCCCCAGACGCATAGACTGAGGTATAAAGACAAGTATGAATATTACTCTCAAAATCTTTGTATAAATAAATATTTTTGGGGCATCCTGGATGATTTCATCTTCTGGAATATTGTTTCTAGAACAGTAAA	0.323645	0	0	0	0	0	0.115654	0	0.199563	0	0	0	0
ENST00000556766	ENSG00000186469	GNG2	GNG2-213	non_coding	AGTCCCTGGGCTGCAGCCGCTGCTACACATACTCACAACGCTGCCGCCGCGCTCCGTGGGCAACTCCTACTACTGCTGGGCTGGGCTGGGCTGGGCTGGGCTGCGCCGGAGCTCGCCTGCACAGATCAGCTCCGGAGAGGGGAAAACCACGCTCCTCGGACCAAGCCTCGGGAGCTAAGCCAGATCTGCCAGTGAGCCTCAGGCTTTAGGAACTGAAGAGTGTTTCTGAAAGATCTATCCAGCACTCCGATGGCCAGCAACAACACCGCCAGCATAGCACAAGCCAGGAAGCTGGTAGAGCAGCTTAAGATGGAAGCCAATATCGACAGGATAAAGGTGTCCAAGGCAGCTGCAGATTTGATGGCCTACTGTGAAGCACATGCCAAGGAAGACCCCCTCCTGACCCCTGTTCCGGCTTCAGAAAACCCGTTTAGGGAGAAGAAGTTTTTCTGTGCCATCCTTTAAGTCTTTGAGAGGGGCCTGAAGAGCCTCCGGGCTCCTGGGACATTGATGTAGAGTTTTTAGTGAAGTGGGCACCTTTCTAGTCCACGGCATTTGAAGAGAGCGAGGAGAACCATTCTGGAAACTCTAGGCTATGCATGTTTAAAGATCTGGTCCCCTTTATGAGAATGCAAGCCGATCCACATCCTGACTTAAGAGATCTGATTCTGACGAACTGCCTGGAGGAGGGGAATATATAAAAATAAAATTGGTGTCACTTCTTTTCTGCTATCCCCCAGCCCCCCCCCCAAAATCCTCATGTTTCTGCTTCATATTTTGAAAAATAACAATTAAAACAGACAGCTGTACTGAGGTAAGATATGTGTGACCTTCTTGGAATGAATATTGTCTTTAGAATACCCTTTGATAAGCTGAGCTGTCCCGTGTAGATGCAATTCGGTTTAATGGCATTGATGTATAGTCACTGTGCCTTTCTTTTTCTTTCTTCCTTCTCCTCTACCCCTCCTTCCACCCCTCCCCATTAGAGTAGTGTGGAGATAAGGCTGGACTGGTCTATCAGATTGAACTCCAAGAATGATCACACAAAATGTTTAGGGAGATGTTCCCCGTGGTGTATCCTCATGGTAACAACGACAAAAAATGCCGGTTGTCTGTGTTCTCTTTTCACTATTCCTAACATGTGTACATGATAGCTTTGATTCTGCAAGTAAAAGTAAATCCTGTGTTGTGACTGGTGCTTTCATATATTTGTGACAATTTTTGAGTAATATTGCATGAAAATGTCCCTATGTTACATCCATTCAGAAGTTTTGTTGTTTTACTCTAAAGCTGGGAAAGGAAATGAGAGGGAAAAGACCCCGGAGAGGGAAGAAAATCTCAGTATTTTGAAAATTGAGATTACTTCAGAGCCTTAGCCACACCTAAAATACCTCCTAGTTAATAGTGGTATAAATGCCTCTTCAATACGTTTTCCAGAATCCAAAGCATTTTGGTTTATCCAGGACCCAGGGCAGCACAGCTGTCACCAAGCAGGAGAGTTAAGGATTCACCATGAGCTGGGAAATGCTTTTGCCATGAGTATGAGCAAATTCCCTCTTTCCCTGAATCATGGACATTCTAGATTAAAAGAACATTTTTTTGTGCTCTTAACAAGAAAACCATGGCCCTCCTTTGTTCAAGTATCAGAAGAAATAAACCCACAGCTCCAGAGAAGGTGACCATTCTCAGAACTCCAGCTATTCACTCTCCAGGGAGAAGGACCTCAAATCGCCACTCTTTGGGCGGCAGGTGCGGTCCCCACGGCCGGCTCTACGAGGAAGAGTTCTGGCTCTTTTGTCCACTGAGATGGTCTTGGTTTTTCACTTAACAAATTTTTTAATGGAATCTTTGTTTTTGTTCTCCATCTTGTTTGTTAGAGTCTCTCGGCCTTTATTTACAAATTCCTTGCAACTAGAGCGCTCCTTCCCCAAGATATGGTAGTGAGAGTAATTTTTCATTGTAGCTGTAGTCTCCATCAGTAACAGCAGGCCCTGGAAGACTTGATCACCTTTTTCTGTGTCATTTTCAGTCAAAGAGGGCCTCTCTTACATCTTGTTTGCTTTCAAATCCCCAAATATCATCTCCATCTCCCAATTAATTTTATTGTCTCTTTCCTCTCTATTCGCTTTCTCCTGTTTTTTTTTTAAAAAAAAAGCATGAAAAAGGAAGAGAAAAAGTTTGATATGCCAAGGACAGATTTTGAAACAGACTTGGTAAATGTTTTCCTTAGCTCCTTCATGGGCATGCTGGTGAAAGAATAAATACATCCAATTAAAGCTCATGCTGGGGTCGGGGAGAAGAGGATACTGAAACATTTGTGAAATGTATGAATGCACTTCTGTAACCAGATACTTCTGTTCTTCTGTTCAAATTGTGGGGTTTTTGTTACAGTTAGGACGCCCATGAAGATTTAGGGGTGAAAAAAACAGCAGAGTATTTATTAAACTACAGCATTGTACAATTAGCTTAGTAACACTATGGAATAAGCTAAAACATATCACAGTTTTTACATGGGCCAAAACATGAATTGAGTATGTGGTCACATGAAAACACGGATGAATGAATAAAACACTCTTTGGTGGTGACTGAGGCATCATTAGAAGGCCCAGACGATTTCCACTATTCACAGCATTTCCTTTTCTCAGAAGGACTCTTTATATTTCCATGTAAATCTAGATCTTTGGAGCAATTAAGATGGAATTACAATTTCTAGGGAGCATTTTAAGGAAAATGTTTTGGCTTTTTCATAATTTTATGTCTTACAGTATGGAATTATAATACGAAAATCTTTATATGAGTTTTGGCTTCTTGGTATTTGTACTTATTCAGGGGAAAAAGTCTTTCGATTACTTATGCCTCTATAGAGCTTAATTTCTTGAGAAATTCAACAGTCATTTTCACCAGCATAATTTTATCTTAAGGAATAACTAATAGGAAAAGTCAGCTTAATTATTTAAGGCCCTAGTTTCTACATATAATATATTCGATAGAAATGAAAATCTGCCGTGGAATTAACTAATAAGTAGTAACAATAAACTTCATATTTAGAATGCAAAGTCTATAAAGAATAATTTTACATGATCCTCAATATCAACTCCAGTTTAAAAAGTGTTATTTTTAAAACATTTGAAACCAAGTACTGTTTAATTTCAATCAGAAGATGCAAATACATACTTTGATCTATGTTTGATTTTGCTAATAATATTTGAAGGAGATTGCCTACCAAGGACAAAACAATAAATTTAAAAATCAAACGATTTCTCCATACGCTCATAGTCACATATGGAATTTTGAGAAAATAAAGCATGCTGTCTTTAGGAATTTTTATACTTCTTTGTCTTTCTTCCTTAATATTTGCTTCTAGCTGCTCTTGGCAATGATGAATTGTTATGTATGCATTAATGTTTTGCAGCCCAAAAGTTGTTCACATTTTTCCTATATAAGATCTGTGGAGTGTGTGTTTCAAAGAGAGAACTACAGAAATGTTAAAGCAGGAAAACCTGAATGTGATGTGCACATTTTCATCCCACATGGACAATGTATGTGTTTTAATAAATGGAATTTTCAGATTCA	0.0796857	3.10734	5.73091	4.40891	8.1541	8.5453	7.23349	8.52091	6.18154	4.4927	5.46179	5.75123	7.49598
ENST00000556816	ENSG00000165898	ISCA2	ISCA2-204	coding	GTGGAGGAAGATGGCTGCCGCCTGGGGGTCGTCCCTAACGGCCGCGACGCAGAGAGCGGTCACTCCCTGGCCGAGGGGCAGGCTCCTCACGGCCTCCCTGGGACCCCAGGCGCGTCGGGAGGCGTCGTCCTCCAGCCCCGAGGCCGGCGAAGGGCAGATCCGCCTCACAGACAGTTGCGTCCAGAGGCTTTTGGAAATCACCGAAGGGTCAGAATTCCTCAGGCTGCAAGTGGAGGGAGGTGGATGCTCCGGATTCCAATACAAATTTTCACTGGATACAGTTATCAACCCCGACGACAGGGTATTTGAACAGGGTGGGGCAAGAGTGGTGGTTGACTCTGATAGCTTGGCCTTCGTGAAAGGGGCCCAGGTGGACTTCAGCCAAGAACTGATCCGAAGCTCATTTCAAGTGTTGAACAATCCTCAAGCACAGCAAGGCTGCTCCTGTGGGTCATCTTTCTCTATCAAACTTTGATGTGATGACTGGTGACTCTGGGATTGTCACCAGTTGTACCAATTTGAAGAACCTGGAATTAGTAGAATTCTAGAAGTTTACTTCTAATCATGTCCCTCTCAATTTTATTTCCCGCAGTCCAGGAGTGTTATGTTTTGCCACTATTATTTTCAGAATGTGAAGATTTTACTCTTGGCTTAATTTTTCCCTCCACTCAGTGCTAAGGCTGAGCCTCCAGATGCTGTTACCTCAGATTTAATCACTGGTTGAAACTCCGTATAATCTGTAGAGCCTCCATGGCTCTAAAATTTGGAATTAACTTCTCTTGCCTTAAGAGCTGCTTGTACATATGTGGATAGCTATGTATAAAAGCTTCATTTTAAAGAAGGTTCTTATTGTGTTGTGGATCAGGGTCACAGATTGGGTAGCTTGGACACCAGTTATTAGAGGATGAGAAAAGTAAATGAAATGTTCTCTTTTTCACTTCACCCTGCCAGAATGTGCCACTTGACTTATCTTTATTGTCTATGCAACCCATTTGCCACTTCCTGTTTGATAGGACAGATACATTTTACTCTCATGCTCGTGGATCTGCTATGAGTCATAAAACCAAGAGCCCGTTACCCAGAAAACTTGGACCAAACCCTCACTGATAGTGAATTATTTCAAAAATAGCCTCCCTACTCATACAGACATTTTAAGATTCTGTGACAATTTAATGACTGAATCTTTTTAGGATATGTTGCTTTACCTGCCTTCTGTTGTAAAATGGCTCTGGTCTCATGCACAGCAGGAAGTGATCCCTTTATTGTTATAGGTAATAGATTCTTGGGAACCTTTTTTTAGATTGGGTTACCAGATGAAATGTAGGATGCCCAGTTAAATTTGAATTTCAGGTAAATAATTTTTTAGTATGCATATGTCTCAAATATTGCATATACTAAAAATTACTATTTGAAATTCAAATTTAACTCATATTTTTATTTGCTGACCTTGGCAACTCTGCTTTAGGGTCACCAAACAGCTTTTAAAATCACAAATTCTAGTGAATTAAAGTACTTGTGTAGGTGTGGCACTTAAATAGGCTTCGGAGCTTGAAATAATCCTGTTAGAGTACTGTGGAGCTGTGTGGACAGACAGTGAAAGAAATCTACCACCATCACCACACCGAATGATTTATTAATACTGATGTTGGAGAAACTACAACCAAGTTGATTCTGGAAGAGTTACTGGTTAAATCCATCTTTTGCTTGGGAGCCTAGAAGTTTGTTACAGTAAAGACTTGCATTTCTGCACTGGATTGGAATTAAGGTCATTTAGTAAGAATTTACTATTTAAAAAAATGGAAATAGAGTTTAGAAAATATCTGAGACAGAAACTTAGATACATTTCCAACATGGCAAAACCTAGGACTTAGAGAAAACAAACCTATCATGCGGTTAGAGGAGAGAAGGGGACACTCAGAAACCTGAGCACATTTCTTAGAGCTGGTGGAAGGAGGCAGAAAGCAGCATACCATGGGAGCATCTGTGTGCACACATGACCAAGACAGTGCCGCCAGTACCTGCGCCTGATAGGGTTTCAGTTCAGACTACCTGTCCTTTCATCCTCCTTAAAAAGATTTTGCTACATTTTAAACATTAGAATATATTCTTTAAGAATATTTTTGTGGGTTATTTATTGATTTTGTGGTTTTAAAACTCTTGAGCACGAGCAGAACAGCTTTTGTTGCTAAATCAATCAAATTACAGTGGTGCACTAGACAGAAACAGTCCCTTAGAATGCAGCTTATATGTGAGTATCTACTGTTAATGGGAGAATTGGAATTTTATGTTTAGAAAAAGGCAGATTTGGGGCTGGGCACGGTGGCTCACGCCTGTGATCCCAGCACTTTGGGAGGCCAAAGCAGGCAGATCACCTGAGGTCAGGAGTTTGAGACCAGCCTGGGCAACATGGTGAAACCCCATCTCTACTAAAAATACAAAAATTAACTGCGTGGTGGACACCTGTAATCCCAGCTACTCGGGAGACTGAGGCAAGAGAATCACTTGAACCCAGGAGGTGGAGATTGCAGTGAGCCAAGATTGCACCACTGGACTCCAGCCTGGGTGGCAGAGTGAGACTCTG	0.231231	4.1766	4.76629	4.02902	6.04558	6.21676	5.23247	5.45098	3.10769	4.02373	3.06123	3.1032	2.72043
ENST00000556842	ENSG00000100441	KHNYN	KHNYN-206	coding	AGGAAGTGACTCAAGAAACAGTTTGCGTGCGATGTGGACAAGAGAGGTCCCCGCTGGGGCTGGGGGCAGCAGCCATGCCTACCTGGGGGGCCCGCCCCGCGTCCCCAGATCGCTTTGCGGTGTCTGCGGAGGCTGAGAACAAGGTTCGGGAACAGCAGCCCCATGTGGAGCGCATCTTCAGCGTGGGGGTGAGCGTCCTTCCGAAGGACTGTCCGGACAACCCCCACATCTGGCTGCAGCTGGAGGGCCCCAAGGAAAACGCCAGCAGAGCCAAGGAGTACCTGAAGGGCCTCTGCAGCCCAGAACTGCAGGATGAAATCCACTACCCGCCCAAACTGCACTGCATCTTTCTGGGAGCCCAGGGCTTCTTCCTTGACTGCCTGGCCTGGAGCACGTCAGCCCATCTGGTGCCCAGGGCGCCAGGCTCACTGATGATCAGTGGCCTGACTGAAGCCTTTGTCATGGCTCAGAGCCGGGTAGAAGAGCTGGCAGAGCGGCTGAGCTGGGACTTCACGCCAGGACCATCTTCCGGAGCCTCTCAGTGTACTGGAGTGCTGAGAGACTTCTCTGCCCTGCTGCAGTCCCCGGGGGATGCCCATAGAGAGGCTCTGTTGCAGTTGCCCCTGGCTGTCCAGGAGGAGCTGCTGAGTCTGGTGCAGGAGGCGTCTAGTGGGCAGGGGCCAGGAGCACTGGCTTCTTGGGAGGGGCGGAGCTCAGCCTTGCTGGGTGCTCAGTGCCAAGGAGTGAGAGCTCCCCCTAGTGACGGCAGGGAGTCCCTGGACACTGGATCTATGGGACCCGGAGATTGCAGGGGAGCAAGGGGAGACACTTACGCTGTGGAGAAGGAGGGAGGGAAACAGGGTGGTCCCAGGGAGATGGATTGGGGGTGGAAGGAGTTGCCTGGGGAAGAGGCGTGGGAGAGAGAAGTGGCCCTCAGGCCACAGTCAGTGGGTGGAGGGGCAAGGGAGTCAGCACCCCTGAAAGGGAAGGCCCTGGGGAAGGAGGAGATAGCTCTGGGAGGAGGAGGGTTCTGTGTCCACCGTGAGCCTCCCGGTGCCCATGGCTCCTGTCACAGGGCAGCTCAGTCCCGAGGAGCCTCCCTCCTCCAGCGGCTCCACAATGGGAATGCCTCTCCTCCGAGGGTGCCCAGCCCTCCACCTGCACCGGAACCCCCATGGCACTGTGGAGACCGGGGTGACTGCGGAGACCGGGGAGACGTGGGGGACAGGGGAGACAAGCAGCAGGGCATGGCACGGGGTCGGGGGCCTCAATGGAAACGAGGCGCCCGAGGGGGCAACTTGGTGACTGGCACACAGCGTTTCAAGGAGGCCCTGCAGGATCCTTTCACCCTGTGCCTTGCCAATGTGCCTGGCCAGCCAGACCTCCGCCATATTGTCATTGACGGCAGCAACGTGGCCATGGTGCATGGCCTCCAGCACTACTTCTCCAGCCGGGGCATTGCCATTGCTGTGCAGTACTTCTGGGACCGTGGTCACCGTGACATAACTGTCTTTGTGCCTCAGTGGCGCTTCAGTAAGGATGCCAAAGTCAGAGAGAGTCACTTCCTGCAAAAGCTGTATTCCCTCAGCCTGCTCTCCCTCACACCCTCACGAGTCATGGATGGCAAGAGGATCTCCTCCTATGATGACAGGTTCATGGTGAAGCTGGCTGAAGAGACAGATGGGATAATTGTCTCCAATGACCAGTTCCGGGACCTGGCGGAGGAGTCTGAGAAGTGGATGGCAATCATCAGAGAACGCCTGCTGCCCTTTACCTTTGTGGGAAACCTCTTCATGGTACCTGATGACCCACTGGGGCGAAACGGCCCCACCCTGGATGAATTTCTGAAGAAGCCAGCCAGGACACAGGGGTCTTCTAAGGCTCAGCATCCTTCCAGGGGCTTTGCAGAACATGGTAAACAGCAGCAGGGGAGAGAAGAGGAAAAAGGTAGTGGTGGCATTCGGAAGACCCGGGAAACAGAGCGGCTCCGGCGGCAGCTGCTGGAGGTGTTTTGGGGTCAGGATCACAAAGTGGACTTCATCCTGCAGCGGGAGCCATACTGCCGGGACATCAACCAACTGTCTGAGGCCCTGCTCAGTCTTAACTTTTGAGCCTCACCTGCTTGAGTGGCTGCCGCCCTGTCAGCTCCAGCCGCCTCCAGCTCAGCCCTTTCTGTGAGAGTCCCTCTGCTGCTCACTCTGATCCAGAGGCACCCTGAGTTGGTGCTTTGGATCAGGGAAGCCACTTTGGGACAGGTCCATAAAGTGAACTGATCTTACCGAGTCAGGACCTCAGCCAGCTCTCAAGAGGTTCTGCTCAGCCTTAACTTCTCAACTTTGCCTTAGCACAGGGTTTCTGTAGGGAGTGGGGGCTGCTAGAGGGGATTAGTTCCGGAGACTGAGACTGTTGGCTCCACCTCCAAGCTGAGCTAGGGTGGAGGGCA	0.597357	12.4038	14.1821	10.4744	15.5244	15.9128	15.1747	14.9604	9.93798	12.2114	7.19454	7.77206	8.90886
ENST00000556883	ENSG00000165943	MOAP1	MOAP1-202	coding	ATGACGTCAGATCGCCCCCGCCCGCCGCGCAGCTTCCCCGAGCGAGACCAAAACAGGTGGAATCCGGGCTGGAGCCGGAGCTCCGGCGGCGCGGGTGGCGGCACGTCCCTCCAGGTGGGTGGCTCTCTGGGTCTGGCGACTCAGCGCTCCTCAGCCTTGCCCCCTGGTGCCCGCTCGCGACTGTCATCGCCCCATCACTTCTCGTTGCAGACAGTACCACAGGCACCTGGAGTACCGGCATCGGTCGCTGTGGCCCCCGAGTGTCCGTCAGAGCCTAGGGGAGCCTGCCCTCCCGCGCCTCGTCGGGGCCCGGCCAGGCACCTTGGCCGCCGGCGCACGGACGCGGGCACGAGCACTAGATCACGGCTGCTGGACCTCGGCACGTTGACAAGATTTCTCTGGGGTACCGCGGAGGATTACTTTGAATTTCGGTGGTCGCCTGTGGTCTGGCATATTTAGAACTTAAGTCTATTATTTCGGGCACCATGACTTTGAGGCTTTTAGAAGACTGGTGCAGGGGGATGGACATGAACCCTCGGAAAGCGCTATTGATTGCCGGCATCTCCCAGAGCTGCAGTGTGGCAGAAATCGAGGAGGCTCTGCAGGCTGGTTTAGCTCCCTTGGGGGAGTACAGACTGCTTGGAAGGATGTTCAGGAGGGATGAGAACAGGAAAGTAGCCTTAGTAGGGCTTACTGCGGAGACTAGTCACGCCCTGGTCCCTAAGGAGATACCGGGAAAAGGGGGTATCTGGAGAGTGATCTTTAAGCCCCCTGACCCAGATAATACATTTTTAAGCAGATTAAATGAATTTTTAGCGGGAGAGGGCATGACAGTGGGTGAGTTGAGCAGAGCTCTTGGACATGAAAATGGCTCCTTAGACCCAGAGCAGGGCATGATCCCGGAAATGTGGGCCCCTATGTTGGCACAGGCATTAGAGGCTCTTCAGCCTGCCCTGCAATGCTTGAAGTATAAAAAGCTGAGAGTGTTCTCGGGCAGGGAGTCTCCAGAACCAGGAGAAGAAGAATTTGGACGCTGGATGTTTCATACTACTCAGATGATAAAGGCGTGGCAGGTGCCAGATGTAGAGAAGAGAAGGCGATTGCTAGAGAGCCTTCGAGGCCCAGCACTTGATGTTATTCGTGTCCTCAAGATAAACAATCCTTTAATTACTGTCGATGAATGTCTGCAGGCTCTTGAGGAGGTATTTGGGGTTACAGATAATCCTAGGGAGTTGCAGGTCAAATATCTAACCACTTACCAGAAGGATGAGGAAAAGTTGTCGGCTTATGTACTAAGGCTGGAGCCTTTGTTACAGAAGCTGGTACAGAGAGGAGCAATTGAGAGAGATGCTGTGAATCAGGCCCGCCTAGACCAAGTCATTGCTGGGGCAGTCCACAAAACAATTCGCAGAGAGCTTAATCTGCCAGAGGATGGCCCAGCCCCTGGTTTCTTGCAGTTATTGGTACTAATAAAGGATTATGAGGCAGCTGAGGAGGAGGAGGCCCTTCTCCAGGCAATATTGGAAGGTAATTTCACCTGAGTCTCAGGGAACCACGAAGGGATATGGCAATGAGTAGAGCATGAAGGTAGAACAGTCTATATACTCTTGTGACACATACAATCCCTACCTTGTGCTGCCAAGTAACTCATTTTTGTGCAATTCTCAGTATAAGCCCTTTGTCGTTTCTGTGCCTATTTAAAGTCTCCTAAAGGTGTAATTGACTAGGAAGGATGTAGTTCTACACTGCCATTTACCTATTTAAATTCATCCTTGTGAATATCTTTGTTGTTGTTGTTGAGACAGAGTCTCGCTCTGTCACCCAGGCTGGAGTGCAGTGGCGTGATCTTGGCTCACTGCATCCTCCGCCTTCCAGGTTTAAGCTATTCTCCTGCCTCAGTTGCCCGAGTAGCTGGGACTACAGGCATGTGCCACCACGCCCAGCTAAGTTTTGCATTATCAGTAGAGACGGGGTTTCACCATGTTGGCCAGGCTAGTTTCGAACTCCTGACCTCAAGTGATCCACCTGCTTCGGCCTCTGAAAGTGCTGGGATTACAGGCGTGAGACACTGCGCCCAGCCTCATCCCTGTGAATTTCTTATTGTACACAAGTTCTTTCACTATCTGTGTGCAGTGCTCTGAGGGGACAGACAAGGCTTGGGTGTATATGCCAACCAGATCTCATTGAAGTATCAGCTTGTTTGGTACTAGGTGCAAGTGTAGCATGTCACATGTGACCATGTTGGATCATTGACAATTTTTAGGTATGTACTGACCTACATTTATGATGAAGATCCTGAGCGGAGGTTAAGATATTAAGTTATTTTCCATATGAATCAGAATTATATTGATTCTGTGCAATCAAAACAAAAGGCAGAATAGAATGCTGAGATTGGTTAAGTTTGCAATGACCATCTTGAACCACAGATTTCTGCTATGTGTCATCAAAACATCTAGTTCTGAGTAACATTTTCACGATTGTTATAAAATTATAGGTGTGAACTTCTAAAATAAAGGAATGCTAATAAAA	0.431734	7.09469	8.59488	7.61303	5.14763	5.65351	3.3778	6.08282	2.63456	4.23186	2.11524	6.50552	3.80229
ENST00000556892	ENSG00000125952	MAX	MAX-215	non_coding	CAAGCCGGGCTGGCGTCGCCTGGATGCGGTTTCTTCCGGGATTTGTAGTTTTTCTGGAGCTACCCGGGCCGTCTGTTAGAGGGACAAGAACTACAAGTCTCGGCTGCCCCAGCGCTGCGAGCCTGGTCACGTGGCGGGGGCCGACCGGGCGTGCGTGCCGCCGTTGATCCGGTGCTGCAGTGAGGAGGCTGACAAACGGGCTCATCATAATGCACTGGAACGAAAACGTAGGGACCACATCAAAGACAGCTTTCACAGTTTGCGGGACTCAGTCCCATCACTCCAAGGAGAGAAGGCATCCCGGGCCCAAATCCTAGACAAAGCCACAGAATATATCCAGTATATGCGAAGGAAAAACCACACACACCAGCAAGATATTGACGACCTCAAGCGGCAGAATGCTCTTCTGGAGCAGCAAGTCCGTGCACTGGAGAAGGCGAGGTCAAGTGCCCAACTGCAGACCAACTACCCCTC	0.573171	0.485661	0.895161	0.350224	0	0.611119	0	0	0.429838	0	0	0	0
ENST00000556945	ENSG00000100722	ZC3H14	ZC3H14-219	coding	GTGCGCGGCCGGGGGCGGAACGGAGGAGGAGGCGGTGGTGTCCCGGCTGCGGGGTAGGAGTCCGCGGCAGCCTCCGGGTAAGCCAAGCGCCGCGCAGTGCTGAGTTCCCGCACGCCGCAGAGCCATGGAGATCGGCACCGAGATCAGCCGCAAGATCCGGAGTGCCATTAAGGGGAAATTACAAGAATTAGGAGCTTATGTTGATGAAGAACTTCCTGATTACATTATGGTGATGGTGGCCAACAAGAAAAGTCAGGACCAAATGACAGAGGATCTGTCCCTGTTTCTAGGGAACAACACAATTCGATTCACCGTATGGCTTCATGGTGTATTAGATAAACTTCGCTCTGTTACAACTGAACCCTCTAGTCTGAAGTCTTCTGATACCAACATCTTTGATAGTAACGTGCCTTCAAACAAGAGCAATTTCAGTCGGGGAGATGAGAGGAGGCATGAAGCTGCAGTGCCACCACTTGCCATTCCTAGCGCGAGACCTGAAAAAAGAGATTCCAGAGTTTCTACAAGTTCGCAGGAGTCAAAAACCACAAATGTCAGACAGACTTACGATGATGGAGCTGCAACCCGACTAATGTCAACAGTGAAACCTTTGAGGGAGCCAGCACCCTCTGAAGATGTGATTGATATTAAGCCAGAACCAGATGATCTCATTGACGAAGACCTCAACTTTGTGCAGGAGAATCCCTTATCTCAGAAAAAACCTACAGTGACACTTACATATGGTTCTTCTCGCCCTTCTATTGAAATTTATCGACCACCTGCAAGTAGAAATGCAGATAGTGGTGTTCATTTAAACAGGTTGCAATTTCAACAGCAGCAGAATAGTATTCATGCTGCCAAGCAGCTTGATATGCAGAGTAGTTGGGTATATGAAACAGGACGTTTGTGTGAACCAGAGGTGCTTAACAGCTTAGAAGAAACGTATAGTCCGTTCTTTAGAAACAACTCGGAGAAAATGAGTATGGAGGATGAAAACTTTCGGAAGAGAAAGTTGCCTGTGGTAAGTTCAGTTGTTAAAGTAAAAAAATTCAATCATGATGGAGAAGAGGAGGAAGAAGATGATGATTACGGGTCTCGAACAGGAAGCATCTCCAGCAGTGTGTCTGTGCCTGCAAAGCCTGAAAGGAGACCTTCTCTTCCACCTTCTAAACAAGCTAACAAGAATCTGATTTTGAAGGCTATATCTGAAGCTCAAGAATCCGTAACAAAAACAACTAACTACTCTACAGTTCCACAGAAACAGACACTTCCAGTTGCTCCCAGAACTCGAACTTCTCAAGAAGAATTGCTAGCAGAAGTGGTCCAGGGACAAAGTAGGACCCCCAGAATAAGTCCCCCCATTAAAGAAGAGGAAACAAAAGGAGATTCTGTAGAAAAAAATCAAGGAACTCAACAGAGGCAATTATTATCCCGACTGCAAATCGACCCAGTAATGGCAGAAACTCTGCAGATGAGTCAAGCTGAGATGAGTGAACTGAGTGTGGCACAGAAACCAGAAAAACTTTTGGAGCGCTGCAAGTACTGGCCTGCTTGTAAAAATGGGGATGAGTGTGCCTACCATCACCCCATCTCACCCTGCAAAGCCTTCCCCAATTGTAAATTTGCTGAAAAATGTTTGTTTGTTCACCCAAATTGTAAATATGATGCAAAGTGTACTAAACCAGATTGTCCCTTCACTCATGTGAGTAGAAGAATTCCAGTACTGTCTCCAAAACCAGCAGTTGCACCACCAGCACCACCTTCCAGTAGTCAGCTCTGCCGTTACTTCCCTGCTTGTAAGAAGATGGAATGTCCCTTCTATCATCCAAAACATTGTAGGTTTAACACTCAATGTACAAGACCGGACTGCACATTCTACCATCCCACCATTAATGTCCCACCACGACATGCCTTGAAATGGATTCGACCTCAAACCAGCGAATAGCACCCAGTCCTGCCTGGCAGAAGATCATGCAGTTTGGAAGTTTTCATGTACTGATGAAAGATACTCTACAGAACTTGTCAAATCTTTGAAACTTGGAATATATTGCTTTCATAATATGAAGTTTTATTGCCTA	0.651238	5.79217	1.85241	2.74762	4.17777	0	1.08237	0	1.03598	0.550671	2.15492	3.93594	2.24659
ENST00000556946	ENSG00000078304	PPP2R5C	PPP2R5C-224	coding	AGTTCCCTCCAGCTGCAGAGAGCTTCAGTTTGTCTTTTTTTTTTTAAACTAAAATGGAGGCTGGTTTCTTGCCTTAAGGAGCCCATTGCCTTTCCCGCTGAAGTCTAGATGTTGACATGTAATAAAGCGGGCAGCAGGATGGTGGTGGATGCGGCCAACTCCAATGGGCCTTTCCAGCCCGTGGTCCTTCTCCATATTCGAGTTGAGGCTGTGAAGCTGGGCAGGGTTTCAGCTGAGCTGAGGTTGGAAGTCCCTGACCTTCAGCTGTGGCCGCCTACGGAGCAGCAGGGAGAGCAAACCCATGGAGAACCCCGCGGCCCCCAAAGCATGGACGGAGCTGCCAGCCTTCTCCCCTGCCCTTCTTCCTCTACTCCCGACCTGCCAGCCTTCTCCCCTGCCCTTCTGCCTCTACTCCCGACCTGCCAACCTTAGCCTAAAATCAGAGCTGCTAGAATCACACACACTGTCGTAGCTGGTTTTGTATTGTAAATGAGTCATTCTGTTATTTTGGAAACTTATGTCTCATGCCAGGATCTGCAGATAGTTCTTTTTCAAAATATTGTTTAGACAAAATAAATTTCTTTAAATATAATATCTCTACTTTAAATGCCTGGGGTGTTGCATGCATTTTTCTAGGCTAGCAAAGCTTAAAGATTATTTCTATAATTTCAGTTACATTTACCTTTATAGATGGGTTACTCTAAGTAACAAATTAAACACACATGGATCTTCTAA	0.386282	2.69156	2.60957	2.12522	2.14037	2.13231	2.55964	0.953054	0.962004	0.675843	0.628113	0.790151	0.84131
ENST00000556956	ENSG00000119705	SLIRP	SLIRP-208	non_coding	GTCCATCTCACCACCAAGTCTGGTACATTATGGCTTTATAGTCAGTACCATAGCTGCTTCCTAAATCTTAAGCCTTTAAGGAAATGCAAAGTAGTTCCTGTCCACAAGAAATCTGGTGACCCTGTCTTTCTACAGTCTAAGATAGAGAATCCAAAATATAGTAACTACTTTTAATGTTTTCTTCTGCCACACAGGTCAGCTGAAAGAACACTTTGCACAGTTCGGCCATGTCAGAAGGTGCATTTTACCTTTTGACAAGGAGACTGGCTTTCACAGAGGTTTGGGTTGGGTTCAGTTTTCTTCAGAAGAAGGACTTCGGAATGCACTACAACAGGAAAATCATATTATAGATGGAGTAAAGGTCCAGGTTCACACTAGAAGGCCAAAACTTCCGCAAACATCTGATGATGAAAAGAAAGATTTTTGAGACTGCAGCCTATTAATAAAGTT	0.519481	1.62999	1.71022	7.00788	1.63857	4.53673	4.51145	0	2.47548	3.06061	0	2.27492	2.95744
ENST00000556969	ENSG00000170348	TMED10	TMED10-205	coding	ATTTTAAGTATTTCACACAATGATTCCTTTGATTTCTTTCTCAGGAACAGGGCGGATACCTGACCAACTCGTGATCCTAGACATGAAGCATGGAGTGGAGGCGAAAAATTACGAAGAGATTGCAAAAGTTGAGAAGCTCAAACCATTAGAGGTAGAGCTGCGACGCCTAGAAGACCTTTCAGAATCTATTGTTAATGATTTTGCCTACATGAAGAAGAGAGAAGAGGAGATGCGTGATACCAACGAGTCAACAAACACTCGGGTCCTATACTTCAGCATCTTTTCAATGTTCTGTCTCATTGGACTAGCTACCTGGCAGGTCTTCTACCTGCGACGCTTCTTCAAGGCCAAGAAATTGATTGAGTAATGAATGAGGCATATTCTCCTCCCACCTTGTACCTCAGCCAGCAGAACATCGCTGGGACGTGCCTGGCCTAAGGCATCCTACCAACAGCACCATCAAGGCACGTTGGAGCTTTCTTGCCAGAACTGATCTCTTTTGGTGTGGGAGGACATGGGGTACCACCTACACCCAACAAGTCAATGAGGGACTTCTTTTTAATTTGGTAGGATTTTGACTGGTTTTGCAACAATAGGTCTATTATTAGAGTCACCTATGACAAAAAATAGGGGTTACCTAGATAATGCCAAAGTCAGCATTTGTCCTGGGTTCCCTTGTGTGATCTGTTTGGACTATGTTTTCTTTTCTTCTCCCACTTGCTCAGCAGCTTGGGCTTCCATTCTAGTTCTTTTACCAAGATTTTTGTGTGACCATGTTGACTTCATTTGGATTGCCCTCTTTCAATTTCCTTGTGAAAACACCCTTAACTTTCTCTTTACCCTTAGCTGAAATGTTTACATAGCTTCTGGTGATATCTTTTCATGATTTTATATCTCTTAAAATGGTGATGGATGTGACACCTCATAAAAGTGAGCTTTGAACTGTAGATAACTCTTAAAGAAAATGTCATTTTAGACAATTAAAATATTTGTGCTCAACTGCTTGAACTTTTTTCGTGTATGTGTATTTAATTCTATGCAATATTATCACATGTGTAGATTCATGTGACCACCATCACAAGAGACAGAACAGTTCTGTCACATGGATCCCTTGCACTGCCCTTTTACAGCCGCAGCCACATCCCTTTCTTATACCCTCACCCCAACCTGTGGCTACCACTGTTCTGTCCTCCATCTCTGTAATTTTGTCATTTCAAGAATGTTGTATGAATGGAATCATACAGAATGTAATCTTACGAGGCTGATCTTTTTTCATTCAGCATAATTCCCTTGAAATCCATCCAAGTTGTTGCA	0.245203	0	0	0	0	0	0.166187	0	0	0	0	0.276803	0
ENST00000556995	ENSG00000053770	AP5M1	AP5M1-209	non_coding	GAATAAAACGAGCGGCGAAAGAACCGAAAAAAGGCTCGACGCTACCGTGTATGAGGAACTTTGATCCTTGCGGGCCACCATTCCGGAAGTAGAATTTAGAGGAAGAAAATACCGGAGTTGCAGGGTATAGACGGTATCCAACTGTTGAAAAACGAGCCAGAGTCTTCAATGGAGCAAGTTATGTGCCTGTTCCTGAAGATGGTCCCTTTCTTAAAGCACTGCTCTTTGAACTTAGATTATTGGATGATGATAAAGACTTCGTTGAGAGTCGTGATAGCTGTTCACGCATCAATAAAACATCCATTTATGGACTCCTGATAGGAGGTGAAGAACTCTGGCCAGTTGTTGCTTTTCTGAAGAATGACATGATATATGCTTGTGTTCCACTAGTTGAACAAACTCTGTCCCCTCGTCCGCCACTAATTAGTGTCAGTGGAGTTTCACAAGGCTTTGAATTTCTTTTTGGGATACAGGATTTTCTTTATTCAGGTCAAAAAAATGACTCTGAGCTGAATACAAAATTGAGCCAGTTGCCTGACTTGCTTCTGCAGGCTTGTCCATTTGGTACTTTATTAGATGCCAACTTACAGAATTCATTAGATAATACCAA	0.6125	0	0.747068	1.312	0	0	0	0	0	0	0	0	1.65786
ENST00000557016	ENSG00000100632	ERH	ERH-203	coding	GTTGTAGTTAAGCTCGTGTAACGGCGGCGGTGTCGGCAGCTGCTGTAGCGAAGAGAGTTTGGCGCGATGTCTCACACCATTTTGCTGGTACAGCCTACCAAGAGGCCAGAAGGCAGAACTTATGCTGACTACGAATCTGTGAATGAATGCATGGAAGGTGTTTGTAAAATGTATGAAGAACATCTGAAAAGAATGAATCCCAACAGTCCCTCTATCACATATGACATCAGTCAGTTGTTTGATTTCATCGATGATCTGGCAGACCTCAGCTGCCTGGTTTACCGAGCTGATACCCAGACATACCAGCCTTATAACAAAGACTGGATTAAAGAGAAGATCTACGTGCTCCTTCGTCGGCAGGCCCAACAGGCTGGGAAATAATTGTGTTGGAAGCACTGGGGGGGTTGGGGTGGGCTTGGAACACAGGTGTGTACAGCGTGCTGTAGTGGAAGTTTTGTATCATAGTAATCCTGTTTCCACTTTGTTATACTCTAGCCAAGATTGACTGTATTAGATGAAATGTGAGGATCTTGTTCAATCGGAAACCCCCGTTACCTCCTCTTTTTCTTTCTCTTTCTTTTTTTTTTTTTACTTAAACATTTTTATGATGATTTAGATGGAAGTTGTTCTTCGTCACTTAATGTTGGTTCCAGTCCTTCAACTGTTCATATCTACTTTATAACATTCACATACTAACCCTTCTTCAAGATGGGGTGGGGGGTGGAAATGCAGTTTAGCCATGTCCTCAAGATAAAGTCTTGGTAAAAATAAATAAATGTCCTTTAGTTATA	0.345515	195.399	180.479	165.164	220.128	204.291	196.305	175.438	133.334	138.259	166.749	166.794	148.048
ENST00000557021	ENSG00000244687	UBE2V1	UBE2V1-221	coding	GCATCAGGGCCGGGGGACGGGTAAGGGGGGGGTGAAGAAGGGGCCGGCCTTCAAGCAAGAGCGACGCAAGATGGCAGCCACCACGGGCTCGGTTTTATGTTTGCTACAGGAGACTTAATCCAGTATAGCTGAATAATCCAGTTGGCTGCTGTGCAGATGAAAATGCCAGTGTTTTCCAAACAAGCAGTTCAAGAGTAAAAGTCCCTCGCAATTTCCGACTGTTGGAAGAACTCGAAGAAGGCCAGAAAGGAGTAGGAGATGGCACAGTTAGCTGGGGTCTAGAAGATGACGAAGACATGACACTTACAAGATGGACAGGGATGATAATTGGGCCTCCAAGAACAATTTATGAAAACCGAATATACAGCCTTAAAATAGAATGTGGACCTAAATACCCAGAAGCACCCCCCTTTGTAAGATTTGTAACAAAAATTAATATGAATGGAGTAAATAGTTCTAATGGAGTGGTGGACCCAAGAGCCATATCAGTGCTAGCAAAATGGCAGAATTCATATAGCATCAAAGTTGTCCTGCAAGAGCTTCGGCGCCTAATGATGTCTAAAGAAAATATGAAACTCCCTCAGCCGCCCGAAGGACAGTGTTACAGCAATTAATCAAAAAGAAAAACCACAGGCCCTTCCCCTTCCCCCCAATTCGATTTAATCAGTCTTCATTTTCCACAGTAGTAAATTTTCTAGATACGTCTTGTAGACCTCAAAGTACCGGAAAGGAAGCTCCCATTCAAAGGAAATTTATCTTAAGATACTGTAAATGATACTAATTTTTTGTCCATTTGAAATATATAAGTTGTGCTATAACAAATCATCCTGTCAAGTGTAACCACTGTCCACGTAGTTGAACTTCTGGGATCAAGAAAGTCTATTTAAATTGATTCCCATCATAACTGGTGGGGCACATCTAACTCAACTGTGAAAAGACACATCACACAATCACCTTGCTGCTGATTACACGGCCTGGGGTCTCTGCCTTCTCCCCTTACCCTCCCGCCTCCCACCCTCCCTGCAACAACAGCCCTCTAGCCTGGGGGGCTTGTTAGAGTAGATGTGAAGGTTTCAGGTCGCAGCCTGTGGGACTACTGCTAGGTGTGTGGGGTGTTTCGCCTGCACCCCTGGTTTCTTTAAGTCTTAAGTGATGCCCCTTCCAAACCATCATCCTGTCCCCACGCTCCTCCACTCCCGCCCTTGGCCGAAGCATAGATTGTAACCCCTCCACTCCCCTCTGAGATTGGCCTTCGGTGAGGAATTCAGGGCTTTCCCCATATCTTCTCTCCCCCACCTTTATCGAGGGGTGCTGCTTTTTCTCCCTCCTCCTCAAGTTCCTTTTTGCACCGTCACCACCCAACACCTTCCATGACACTTCCTTGCTTTGGCCAGAAGCCATCAGGTAAGGTTGGAAAGAGCCTCTGACCTCCCTTGTTTAGTTTTGGAACCATACTCACTCACTCTCCACCAGCCTGGGAAATGAATATTGGGTCCTCAGCCCTGCCACCCTCTGCTGTCATCAGCTGATGCATTGTTTTTAGCTCAGGTTTTGATAAGGTGAAAAGAATAGTCACCAGGGTTACTCAGACCTGCCAGCTCTCGGAGTCCTTGGTGGTTGAACTTGGAGAAAGACCGCATGAAGATACTTGTAAGCACACATGATCCCTCTGAATTGTTTTACTTTCCTGTAACTGCTTTTGCTTTTAAAAATTGAAGAAGTTTTAAACAGGGCTTTCATTTGGTCATCCTTGCAATCCATTGGGGTCTAGTTTGGAATCTGACAACTGGAACAAAAAGAACCTTGAATCCGGTGCATGCCTTGGTTTTGGTGCTGCTGCTGCTTCCCAAGATCCTCAGCAGGGATTAAGAAGGAACCCGGTGTGCACAGCAGATCCCCGAAATTGGTGGGCTTGACCTCCTGGCAAATTGCTGCGTCTTTCCACTTGCTGTTCAGGACCACTAAATGCTGAAATGTGGATGCATACCGAAATAAAAGCAATTCATTGTGTACTAAAGGTTTTTTTTTTTTTTTTAATTTAGTATTTGTGTAAAACCACCTTTTGAAGCAGCAACTATCAAGTCTGAAAAGCAATTGATGTTTCCATTAATCTTTTTCTGGGGGGAAAACCTTAGTTCTAAGGATTTAACATCCTGTAAGTGAAGTTTAACATAACAGTATTCCATAAGCAGCCTTTTTATTGTCAGACCATTGCCTGATTTTAATATAATAAAAAAAAAGTGTGCGTTAATATTTAA	0.250597	52.4556	10.3953	60.5871	71.8372	51.9577	61.5949	85.5528	50.415	56.1174	31.2921	29.0441	52.9683
ENST00000557046	ENSG00000029364	SLC39A9	SLC39A9-210	coding	ATGGATGATTTCATCTCCATTAGCCTGCTGTCTCTGGCTATGTTGGTGGGATGTTACGTGGCCGGAATCATTCCCTTGGCTGTTAATTTCTCAGAGGAACGACTGAAGCTGGTGACTGTTTTGGGTGCTGGCCTTCTCTGTGGAACTGCTCTGGCAGTCATCGTGCCTGAAGGAGTACATGCCCTTTATGAAGATATTCTTGAGGGAAAACACCACCAAGCAAGTGAAACACATAATGTGATTGCATCAGACAAAGCAGCAGAAAAATCAGTTGTCCATGAACATGAGCACAGCCACGACCACACACAGCTGCATGCCTATATTGGTGTTTCCCTCGTTCTGGGCTTCGTTTTCATGTTGCTGGTGGACCAGATTGGTAACTCCCATGTGCATTCTACTGACGCTGATGGTGTTGCTTTGGGAGCAGCAGCATCTACTTCACAGACCAGTGTCCAGTTAATTGTGTTTGTGGCAATCATGCTACATAAGGCACCAGCTGCTTTTGGACTGGTTTCCTTCTTGATGCATGCTGGCTTAGAGCGGAATCGAATCAGAAAGCACTTGCTGGTCTTTGCATTGGCAGCACCAGTTATGTCCATGGTGACATACTTAGGACTGAGTAAGAGCAGTAAAGAAGCCCTTTCAGAGGTGAACGCCACGGGAGTGGCCATGCTTTTCTCTGCCGGGACATTTCTTTATGTTGCCACAGTACATGTCCTCCCTGAGGTGGGCGGAATAGGGCACAGCCACAAGCCCGATGCCACGGGAGGGAGAGGCCTCAGCCGCCTGGAAGTGGCAGCCCTGGTTCTGGGTTGCCTCATCCCTCTCATCCTGTCAGTAGGACACCAGCATTAA	0.629712	0	2.74823	1.54922	1.23446	4.28804	3.7758	1.42717	0.872615	3.90425	1.34477	0	0
ENST00000557115	ENSG00000198894	CIPC	CIPC-208	coding	GAAAGGGAGGGCTCGGTCCGGGAGGAGGGGAGCAGGGATGACGGCGGGAGAGGGATTGGGCGAGGAGCGTGGGGAAAGGAGGTGGAAGTAGGGGAGAGAGGAAGAGGAGCGAGTAGGCAAGAGGGGCAAACCGGGACTTTCGGAGGACGGAGAGCCAAATGGTGGGAGCAGGGCTTTGGTTTGCTGTGAGGGGCGTGGGAGAGGGAATCGCGGGTGAGGAGGGGGCTGCGTGTGGGGAGGAGGCTTGTGTGAGGGGCAGGTGGGCCCTGGTCTAGCCCTGGGCGCAACCGCCAGCCGGCTGGGCGGGGAGAGAGCTTGGAGTCCAGCCCGGCTGGGAGCTGAGGGCCAAGCAATGGGCAGGGCAGTCCAGATGAAAAGAGTACCAATGAATCTGCCTCCAGCTGAATAAACCATGGAGAGGAAAAACCCATCCAGAGAGAGCCCCAGAAGACTCTCTGCCAAAGTAGGCAAAGGCACAGAGATGAAGAAAGTGGCTCGTCAGCTTGGGATGGCTGCTGCTGAGTCAGACAAGGACTCTGGCTTTTCAGATGGGAGCTCGGAATGTCTGAGCTCTGCAGAGCAGATGGAGTCCGAGGACATGCTGAGCGCCTTAGGCTGGAGCAGAGAAGACAGGCCGAGGCAGAACTCCAAAACTGCAAAGAATGCCTTCCCTACCCTGTCTCCCATGGTCGTCATGAAGAATGTGCTTGTCAAACAGGGCAGCAGCTCATCCCAGCTCCAGTCGTGGACTGTCCAGCCCTCCTTTGAAGTGATCTCAGCACAGCCACAGCTCTTATTCCTTCATCCACCTGTACCATCTCCTGTCAGTCCATGTCACACTGGTGAGAAAAAGTCCGACTCCAGGAACTACTTGCCCATTCT	0.367568	0	1.62312	1.374	2.36702	0	3.23231	0	0	0	0	0	0
ENST00000557154	ENSG00000100650	SRSF5	SRSF5-217	coding	GTCAGTTGTGGAGTGGCGTAGACGAGTTAAGTCCTGGTCTGCGTGGAGGTCGACGACTCCGTCGCAGACTACGGACCTGTCTGGGTCTCAGCCGCCAAAGACCCCGTCCGGTAGGAAGTACTAGCCGGACATCATGAGTGGCTGTCGGGTATTCATCGGGAGACTAAATCCAGCGGCCAGGGAGAAGGACGTGGAAAGATTCTTCAAGGGATATGGACGGATAAGAGATATTGATCTGAAAAGAGGCTTTGGTTTTGTGGAATTTGAGGATCCAAGGGATGCAGATGATGCTGTGTATGAGCTTGATGGAAAAGAACTCTGTAGTGAAAGGGTTACTATTGAACATGCTAGGGCTCGGTCACGAGGTGGAAGAGGTAGAGGACGATACTCTGACCGTTTTAGTAGTCGCAGACCTCGAAATGATAGACGAAATGCTCCACCTGTAAGAACAGAAAATCGTCTTATAGTTGAGAATTTATCCTCAAGAGTCAGCTGGCAGGATCTCAAAGATTTCATGAGACAAGCTGGGGAAGTAACGTTTGCGGATGCACACCGACCTAAATTAAATGAAGGGGTGGTTGAGTTTGCCTCTTATGGTGACTTAAAGAATGCTATTGAAAAACTTTCTGGAAAGGAAATAAATGGGAGAAAAATAAAATTAATTGAAGGCAGCAAAAGGCACAGTAGGTCAAGAAGCAGGTCTCGATCCCGGACCAGAAGTTCCTCTAGGTCTCGTAGCCGATCCCGTTCCCGTAGTCGCAAATCTTACAGCCGGTCAAGAAGCAGGAGCAGGAGCCGGAGCCGGAGCAAGTCCCGTTCTGTTAGTAGGTCTCCCGTGCCTGAGAAGAGCCAGAAACGTGGTTCTTCAAGTAGATCTAAGTCTCCAGCATCTGTGGATCGCCAGAGGTCCCGGTCCCGATCAAGGTCCAGATCAGTTGACAGTGGCAATTAAACTGTAAATAACTTGCCCTGGGGGCCTTTTTTTAAAAAACAAAAACCACAAAAATTCCCAAACCATACTTGCTAAAAATTCTGGTAAGTATGTGCTTTTCTGTGGGGGTGGGATTTGGAAGGGGGGTTGGGTTGGGCTGGATATCTTTGTAGATGTGGACCACCAAGGGGTTGTTGAAAACTAATTGTATTAAATGTCTTTTGATAAGCCTTCTGCTCACATTTTTGTGAATGTCTGAAGTATATAGTTTGTGTATATTGACAGAGCTCTTTTATAACTAAAGCAAATTTAATTTTTTTGTACTAGAAAAAAATTTGAACATTTTAGTTCTTGGTTATAAAAATGTTAATTCAGAATTAGTTTAATGCCTTAATTAAACTAATTAATAGCTTTGGACACTTAAAAGAGCTCTAAATTTGCTTGTACATAAAGGCTTAATTTGTTTTCCTTGTTAGGGTCAAGGGTGTCCTCCACTCTTTAACAGCTGCTGGACAGACACATTAGAGCAGCTGTTTGTTATTGATAATAAAATATTATAAAACTA	0.612613	85.879	96.7541	73.3279	136.198	144.131	130.789	90.9278	81.715	125.194	37.8722	39.8672	50.7524
ENST00000557159	ENSG00000100823	APEX1	APEX1-216	non_coding	GGTTAGGAGGAGCTAGGCTGCCATCGGGCCGGTGCAGATACGGGGTTGCTCTTTTGCTCATAAGAGGGGCTTCGCTGGCAGTCTGAACGGCAAGCTTGAGTCAGGACCCTTAATTAAGATCCTCAATTGGCTGGAGGGCAGATCTCGCGAGTAGGGTACAAGGCACTATGAAATGATCTAGTTTCGTGGGTGAGGGGCTGAAGGGCCTATGATGCACGGAGGCGGGGAAAGGATTTAGAGATAACGTGGTTTGAAAGGCGGGACCTGGTGCGGGGACGCTCTTGGGAGGAGTCTTCTCCCCAGCCTTAGCTGGTTTCATGATTTCTTTGCGTCTGTAGGCAACGCGGTAAAAATATTGCTTCGGTGGGTGACGCGGTACAGCTGCCCAAGGGCGTTCGTAACGGGAATGCCGAAGCGTGGGAAAAAGGGAGCGGTGGCGGAAGACGGGGATGAGCTCAGGACAGGTAAGGGAATGAAATCAGCCCTTCTTCCTAGAAGCTGCGGCGGGGGTGTTTGTCATTCCCTTGATGTACGGTAAGTACGGGCCGACTCATTTTTGCAGGGGTTTGTGAAGAAGTCGCAGGAACCGTAGGCTTTCGTTGGGTCTATAGTTAACGCCGGATCGCAGTTGGAAACCACCAGCTTTTTGTCAGTATATATTACTCATTTTATAGAGCCAGAGGCCAAGAAGAGTAAGACGGCCGCAAAGAAAAATGACAAAGAGGCAGCAGGAGAGGGCCCAGCCCTGTATGAGGACCCCCCAGATCAGAAAACCTCACCCAGTGGCAAACCTGCCACACTCAAGATCTGCTCTTGGAATGTGGATGGGCTTCGAGCCTGGATTAAGAAGAAAGGATTAGATTGGGTAAAGGAAGAAGCCCCAGATATACTGTGCCTTCAAGAGACCAAATGTTCAGAGAACAAACTACCAGCTGAACTTCAGGAGCTGCCTGGACTCTCTCATCAATACTGGTCAGCTCCTTCGGACAAGGAAGGGTACAGTGGCGTGGGCCTGCTTTCCCGCCAGTGCCCACTCAAAGTTTCTTACGGCATAGGCGATGAGGAGCATGATCAGGAAGGCCGGGTGATTGTGGCTGAATTTGACTCGTTTGTGCTGGTAACAGCATATGTACCTAATGCAGGCCGAGGTCTGGTACGACTGGAGTACCGGCAGCGCTGGGATGAAGCCTTTCGCAAGTTCCTGAAGGGCCTGGCTTCCCGAAAGCCCCTTGTGCTGTGTGGAGACCTCAATGTGGCACATGAAGAAATTGACCTTCGCAACCCCAAGGGGAACAAAAAGAATGCTGGCTTCACGCCACAAGAGCGCCAAGGCTTCGGGGAATTACTGCAGGCTGTGCCACTGGCTGACAGCTTTAGGCACCTCTACCCCAACACACCCTATGCCTACACCTTTTGGACTTATATGATGAATGCTCGATCCAAGAATGTTGGTTGGCGCCTTGATTACTTTTTGTTGTCCCACTCTCTGTTACCTGCATTGTGTGACAGCAAGATCCGTTCCAAGGCCCTCGGCAGTGATCACTGTCCTATCACCCTATACCTAGCACTGTGACACCACCCCTAAATCACTTTGAGCCTGGGAAATAAGCCCCCTCAACTACCATTCCTTCTTTAAACACTCTTCAGAGAAATCTGCATTCTATTTCTCATGTATAAAACTAGGAATCCTCCAACCAGGCTCCTGTGATAGAGTTCTTTTAAGCCCAAGATTTTTTATTTGAGGGTTTTTTGTTTTTTAAAAAAAAATTGAACAAAGACTACTAATGACTTTGTTTGAATTAT	0.172107	6.47839	10.4382	6.70522	14.9581	14.5136	13.9757	5.63378	5.05867	8.24127	0	0.782152	1.30079
ENST00000557185	ENSG00000100612	DHRS7	DHRS7-209	coding	GAAGGGGTGGCGCTGCGATCCCGCAGGGCAGCGACGCGACTCTGGTGCGGGCCGTCTTCTTCCCCCCGAGCTGGGCGTGCGCGGCCGCAATGAACTGGGAGCTGCTGCTGTGGCTGCTGGTGCTGTGCGCGCTGCTCCTGCTCTTGGTGCAGCTGCTGCGCTTCCTGAGGGCTGACGGCGACCTGACGCTACTATGGGCCGAGTGGCAGGGACGACGCCCAGAATGGGAGCTGACTGATATGGTGGTGTGGGTGACTGGAGCCTCGAGTGGAATTGGTGAGGAGCTGGCTTACCAGTTGTCTAAACTAGGAGTTTCTCTTGTGCTGTCAGCCAGAAGAGTGCATGAGCTGGAAAGGGTGAAAAGAAGATGCCTAGAGAATGGCAATTTAAAAGAAAAAGATATACTTGTTTTGCCCCTTGACCTGACCGACACTGGTTCCCATGAAGCGGCTACCAAAGCTGTTCTCCAGGAGTTTGGTAGAATCGACATTCTGGTCAACAATGGTGGAATGTCCCAGCGTTCTCTGTGCATGGATACCAGCTTGGATGTCTACAGAAAGCTAATAGAGCTTAACTACTTAGGGACGGTGTCCTTGACAAAATGTGTTCTGCCTCACATGATCGAGAGGAAGCAAGGAAAGATTGTTACTGTGAATAGCATCCTGGGTATCATATCTGTACCTCTTTCCATTGGATACTGTGCTAGCAAGCATGCTCTCCGGGGTTTTTTTAATGGCCTTCGAACAGAACTTGCCACATACCCAGGTATAATAGTTTCTAACATTTGCCCAGGACCTGTGCAATCAAATATTGTGGAGAATTCCCTAGCTGGAGAAGTCACAAAGACTATAGGCAATAATGGAGACCAGTCCCACAAGATGACAACCAGTCGTTGTGTGCGGCTGATGTTAATCAGCATGGCCAATGATTTGAAAGAAGTTTGGATCTCAGAACAACCTTTCTTGTTAGTAACATATTTGTGGCAATACATGCCAACCTGGGCCTGGTGGATAACCAACAAGATGGGGAAGAAAAGGATTGAGAACTTTAAGAGTGGTGTGGATGCAGACTCTTCTTATTTTAAAATCTTTAAGACAAAACATGACTGAAAAGAGCACCTGTACTTTTCAAGCCACTGGAGGGAGAAATGGAAAACATGAAAACAGCAATCTTCTTATGCTTCTGAATAATCAAAGACTAATTTGTGATTTTACTTTTTAATAGATATGACTTTGCTTCCAACATGGAATGAAATAAAAAATAAATAATAAAAGATTGCCATGAATCTTGCAAAAAAGGTATTAACTCATACTATATTCTTGGATAAAATAACCTTTTAAAATACTTTAGCACATATGCTTAAAATCTAAGTTAACAGATTTGTCTTAGTCCATTTGTGCTGCTATAACAAAATACCACAGATTTGGTAATTTATAAACAACAGAAATCTGTTTTTCCTGGCTCTTGAGGCTGGGAATTCCAAGACCAATGCACCAGCAGAATTAGTGTCTGGTGAAGGCTGATCTCTGCTTCCAAGATGGCACCTCATTGCTGCATCCTCCACAGTGGAGGAATGTATGTCCTCACATGGTGGAAGGGACAGAAGGGAAAGAGGAGCAAAATGCTTTCAAAAGAGCATTTAATCTCATTCATTACTCAGTCACCTCTTAAAGGCCACATCCTTTAATACTGTTGCTTTGGGGATTAAGTTTCGACATGAATTTTGGAGGGGACAAAAACATCCAAACCATAGCAACATAAATGTATAGAATATTTCACACAAAGCAGAGTGCTGGGTAATGACCAGATATAAAGAAGTATTTGAAATGACCTTACCTCCAAGATGCTTATACTCTTAGAAAAGTTGACAGGTACAGATGGCTGTAATTTGAAGCAGCAGGTAGGATTCATTGCACCTATTATTCATTAAACACCTGTTGTATGTCTTCTACTGTA	0.453815	15.0529	16.7265	12.9971	19.8935	20.9261	19.0921	14.6257	9.7206	18.9858	6.98619	6.98063	9.22921
ENST00000557201	ENSG00000092199	HNRNPC	HNRNPC-229	coding	CATTTTGTGAAGAGACGAAGACTGAGCGGTTGTGGCCGCGTTGCCGACCTCCAGCAGCAGTCGGCTTCTCTACGCAGAACCCGGGAGTAGGAGACTCAGAATCGAATCTCTTCTCCCTCCCCTTCTTGTTTTCGGCTTTGTGAGAAACCTTACCATCAAACACGATGGCCAGCAACGTTACCAACAAGACAGATCCTCGCTCCATGAACTCCCGTGTATTCATTGGGAATCTCAACACTCTTGTGGTCAAGAAATCTGATGTGGAGGCAATCTTTTCGAAGTATGGCAAAATTGTGGGCTGCTCTGTTCATAAGGGCTTTGCCTTCGTTCAGTATGTTAATGAGAGAAATGCCCGGGCTGCTGTAGCAGGAGAGGATGGCAGAATGATTGCTGGCCAGGTTTTAGATATTAACCTGGCTGCAGAGCCAAAAGTGAACCGAGGAAAAGCAGGTGTGAAACGATCTGCAGCGGAGATGTACGGGTCAGTAACAGAACACCCTTCTCCGTCCCCTCTACTCAGCTCCTCTTTTGACTTGGACTATGACTTTCAACGGGACTATTATGATAGGATGTACAGTTACCCAGCACGTGTACCTCCTCCTCCTCCTATTGCTCGGGCTGTAGTGCCCTCGAAACGTCAGCGTGTATCAGGAAACACTTCACGAAGGGGCAAAAGTGGCTTCAATTCTAAGAGTGGACAGCGGGGATCTTCCAAGTCTGGAAAGTTGAAAGGAGATGACCTTCAGGCCATTAAGAAGGAGCTGACCCAGATAAAACAAAAAGTGGATTCTCTCCTGGAAAACCTGGAAAAAATTGAAAAGGAACAGAGCAAACAAGCAGTAGAGATGAAGAATGATAAGTCAGAAGAGGAGCAGAGCAGCAGCTCCGTGAAGAAAGATGAGACTAATGTGAAGATGGAGTCTGAGGGGGGTGCAGATGACTCTGCTGAGGAGGGGGACCTACTGGATGATGATGATAATGAAGATCGGGGGGATGACCAGCTGGAGTTGATCAAGGATGATGAAAAAGAGGCTGAGGAAGGAGAGGATGACAGAGACAGCGCCAATGGCGAGGATGACTCTTAAGCACATAGTGGGGTTTAGAAATCTTATCCCATTATTTCTTTACCTAGGCGCTTGTCTAAGATCAAATTTTTCACCAGATCCTCTCCCCTAGTATCTTCAGCACATGCTCACTGTTCTCCCCATCCTTGTCCTTCCCATGTTCATTAATTCATATTGCCCCGCGCCTAGTCCCATTTTCACTTCCTTTGACGCTCCTAGTAGTTTTGTTAAGTCTTACCCTGTAATTTTTGCTTTTAATTTTGATACCTCTTTATGACTTAACAATAAAAAGGATGTATGGTTTTTA	0.583969	252.378	224.866	222.245	258.123	248.341	236.127	237.96	205.188	174.301	181.065	186.468	142.547
ENST00000557217	ENSG00000092020	PPP2R3C	PPP2R3C-217	coding	GACGGACGAGACTGACCCGGACTTAGGCGTTCCGCCTGGCCCGGCGGCGAGGAAAAAAGGCAGTTTTGAAGCATTTAGTGGCAAAAGGGGTAGGAGACGGCTGCTGAAGTGTCTACTACATTCAGGGGACCTGGAAGGCTTCCAGATATCCGCAATGAACAATGAAAAGAAATTGTGAAAGAAGGCGCTTCCCTCAAGCCGGAACTAATGAACTCCTGGGTCACGTGGTGCGCACGCGCCAAAGGCACACGATAAAGGAAAACGCGGGCTTATCGTGGCCTTTAAAATCCGGCTTGGTGAGCTTGGGTCGCCTCTGAAGGAGAACCATTTTCCATCTCTTTCATAGTTTTTTCCCCCAGTCAGCGTGGTAGCGGTATTCTCCGCGGCAGTGACAGTAATTGTTTTTGCCTCTTTAGCCAAGACTTCCGCCCTCGATCAAGATGGTGGTTGGACGGCCTTCCTAACCTTTACGGGGCCTGGCGGTGCTGACGCCTGAGCTGGTAGGGGTGGAGCAGGTAGGAAACAGCAAATGCAGAAGCTGCTGCGCGGAAGTCGGCCATGGACTGGAAAGAAGTTCTTCGTCGGCGCCTAGCGACGCCCAACACCTGTCCAAACACTGCCTGCTGAAGATGAAGTCTTACTACAGAAATTAAGAGAGGAATCAAGAGCTGTCTTTCTACAAAGAAAAAGCAGAGAACTGTTAGATAATGAAGAATTACAGAACTTATGGTTTTTGCTGGACAAACACCAGACACCACCTATGATTGGAGAGGAAGCGATGATCAATTACGAAAACTTTTTGAAGGTTGGTGAAAAGGCTGGAGCAAAGTGCAAGCAATTTTTCACAGCAAAAGTCTTTGCTAAACTCCTTCATACAGATTCATATGGAAGAATTTCCATCATGCAGTTCTTTAATTATGTCATGAGAAAAGTTTGGCTTCATCAAACAAGAATAGGACTCAGTTTATATGATGTCGCTGGGCAGGGGTACCTTCGGGAATCTGATTTAGAAAACTACATATTGGAACTTATCCCTACGTTGCCACAATTAGATGGTCTGGAAAAATCTTTCTACTCCTTTTATGTTTGTACAGCAGTTAGGAAGTTCTTCTTCTTTTTAGATCCTTTAAGAACAGGAAAGATAAAAATTCAAGATATTTTAGCATGCAGCTTCCTAGATGATTTATTGGAGCTAAGGGATGAGGAACTGTCCAAGGAGAGTCAAGAAACAAATTGGTTTTCTGCTCCTTCTGCCCTAAGAGTTTATGGCCAGTACTTGAATCTTGATAAAGATCACAATGGCATGCTCAGTAAAGAAGAACTCTCACGCTATGGAACAGCTACCATGACCAATGTCTTCTTAGACCGTGTTTTCCAGGAGTGTCTCACTTATGATGGAGAAATGGACTATAAGACCTACTTGGACTTTGTCCTTGCATTAGAAAACAGAAAGGAACCTGCAGCTCTACAATATATTTTCAAACTGCTTGATATTGAGAACAAAGGATACCTGAATGTCTTTTCACTTAATTATTTCTTTAGGGCCATACAGGAACTAATGAAAATCCATGGACAAGATCCTGTTTCATTTCAAGATGTCAAGGATGAAATCTTTGACATGGTAAAACCAAAGGATCCTTTGAAAATCTCTCTTCAGGATTTAATCAACAGTAATCAAGGAGACACAGTAACCACCATTCTAATCGATTTGAATGGCTTCTGGACTTACGAGAACAGAGAGGCTCTTGTTGCAAATGACAGTGAAAACTCTGCAGACCTTGATGATACATGATCTCTGAAAGACTAGACTGTCTTATATTATGAGATACTTGAATGCTGCATGTAA	0.485836	5.78746	7.07771	5.22227	7.55615	7.71613	7.67956	5.61702	5.03826	5.65329	2.81665	3.49717	4.32408
ENST00000557342	ENSG00000119705	SLIRP	SLIRP-209	coding	AGTCTGAAGATGGCGGCCTCAGCAGCGAGAGGTGCTGCGGCGCTGCGTAGAAGTATCAATCAGCCGGTTGCTTTTGTGAGAAGAATTCCTTGGACTGCGGCGTCGAGTCAGCTGAAAGAACACTTTGCACAGTTCGGCCATGTCAGAAGGTGCATTTTACCTTTTGACAAGGAGACTGGCTTTCACAGAGGTTTGGGTTGGGTTCAGTTTTCTTCAGAAGAAGGACTTCGGAATGCACTACAACAGGAAAATCATATTATAGATGGAGTAAAGGTCCAGGTTCACACTAGAAGGCCAAAACTTCCGCAAACATCTGATGATGAAAAGAAAGATTTTTGAGACTGCAGCCTATTAATAAAGTTAACATAACTGAGAA	0.668712	251.594	244.758	216.217	257.624	241.688	232.387	171.318	111.413	139.313	141.86	137.166	140.919
ENST00000557370	ENSG00000100714	MTHFD1	MTHFD1-214	coding	GGCTGCGGAGGGAGTGGAACCTCGATATTGGTGGTGTCCATCGTGGGCAGCGGACTAATAAAGGCCATGGCGCCAGCAGAAATCCTGAACGGGAAGGAGATCTCCGCGCAAATAAGGGCGAGACTGAAAAATCAAGTCACTCAGTTGAAGGAGCAAGTACCTGGTTTCACACCACGCCTGGCAATATTACAGGTTGGCAACAGAGATGATTCCAATCTTTATATAAATGTGAAGCTGAAGGCTGCTGAAGAGATTGGGATCAAAGCCACTCACATTAAGTTACCAAGAACAACCACAGAATCTGAGGTGATGAAGTACATTACATCTTTGAATGAAGACTCTACTGTACATGGGTTCTTAGTGCAGCTACCTTTAGATTCAGAGAATTCCATTAACACTGAAGAAGTGATCAATGCTATTGCACCCGAGAAGGATGTGGATGGATTGACTAGCATCAATGCTGGGAAACTTGCTAGAGGTGACCTCAATGACTGTTTCATTCCTTGTACGCCTAAGGGATGCTTGGAACTCATCAAAGAGACAGGGGTGCCGATTGCCGGAAGGCATGCTGTGGTGGTTGGGCGCAGTAAAATAGTTGGGGCCCCGATGCATGACTTGCTTCTGTGGAACAATGCCACAGTGACCACCTGCCACTCCAAGACTGCCCATCTGGATGAGGAGGTAAATAAAGGTGACATCCTGGTGGTTGCAACTGGTCAGCCTGAAATGGTTAAAGGGGAGTGGATCAAACCTGGGGCAATAGTCATCGACTGTGGAATCAATTATGTCCCAGATGATAAAAAACCAAATGGGAGAAAAGTTGTGGGTGATGTGGCATACGACGAGGCCAAAGAGAGGGCGAGCTTCATCACTCCTGTTCCTGGCGGCGTAGGGCCCATGACAGTTGCAATGCTCATGCAGAGCACAGTAGAGAGTGCCAAGCGTTTCCTGGAGAAATTTAAGCCAGGAAAGTGGATGATTCAGTATAACAACCTTAACCTCAAGACACCTGTTCCAAGTGACATTGATATATCACGATCTTGTAAACCGAAGCCCATTGGTAAGCTGGCTCGAGAAATTGGTCTGCTGTCTGAAGAGGTAGAATTATATGGTGAAACAAAGGCCAAAGTTCTGCTGTCAGCACTAGAACGCCTGAAGCACCGGCCTGATGGGAAATACGTGGTGGTGACTGGAATAACTCCAACACCCCTGGGAGAAGGGAAAAGCACAACTACAATCGGGCTAGTGCAAGCCCTTGGTGCCCATCTCTACCAGAATGTCTTTGCGTGTGTGCGACAGCCTTCTCAGGGCCCCACCTTTGGAATAAAAGGTGGCGCTGCAGGAGGCGGCTACTCCCAGGTCATTCCTATGGAAGAGTTTAATCTCCACCTCACAGGTGACATCCATGCCATCACTGCAGCTAATAACCTCGTTGCTGCGGCCATTGATGCTCGGATATTTCATGAACTGACCCAGACAGACAAGGCTCTCTTTAATCGTTTGGTGCCATCAGTAAATGGAGTGAGAAGGTTCTCTGACATCCAAATCCGAAGGTTAAAGAGACTAGGCATTGAAAAGACTGACCCTACCACACTGACAGATGAAGAGATAAACAGATTTGCAAGATTGGACATTGATCCAGAAACCATAACTTGGCAAAGAGTGTTGGATACCAATGATAGATTCCTGAGGAAGATCACGATTGGACAGGCTCCAACGGAGAAGGGTCACACACGGACGGCCCAGTTTGATATCTCTGTGGCCAGTGAAATTATGGCTGTCCTGGCTCTCACCACTTCTCTAGAAGACATGAGAGAGAGACTGGGCAAAATGGTGGTGGCATCCAGTAAGAAAGGAGAGCCCGTCAGTGCCGAAGATCTGGGGGTGAGTGGTGCACTGACAGTGCTTATGAAGGACGCAATCAAGCCCAATCTCATGCAGACACTGGAGGGCACTCCAGTGTTTGTCCATGCTGGCCCGTTTGCCAACATCGCACATGGCAATTCCTCCATCATTGCAGACCGGATCGCACTCAAGCTTGTTGGCCCAGAAGGGTTTGTAGTGACGGAAGCAGGATTTGGAGCAGACATTGGAATGGAAAAGTTTTTTAACATCAAATGCCGGTATTCCGGCCTCTGCCCCCACGTGGTGGTGCTTGTTGCCACTGTCAGGGCTCTCAAGATGCACGGGGGCGGCCCCACGGTCACTGCTGGACTGCCTCTTCCCAAGGCTTACATACAGGAGAACCTGGAGCTGGTTGAAAAAGGCTTCAGTAACTTGAAGAAACAAATTGAAAATGCCAGAATGTTTGGAATTCCAGTAGTAGTGGCCGTGAATGCATTCAAGACGGATACAGAGTCTGAGCTGGACCTCATCAGCCGCCTTTCCAGAGAACATGGGGCTTTTGATGCCGTGAAGTGCACTCACTGGGCAGAAGGGGGCAAGGGTGCCTTAGCCCTGGCTCAGGCCGTCCAGAGAGCAGCACAAGCACCCAGCAGCTTCCAGCTCCTTTATGACCTCAAGCTCCCAGTTGAGGATAAAATCAGGATCATTGCACAGAAGATCTATGGAGCAGATGACATTGAATTACTTCCCGAAGCTCAACACAAAGCTGAAGTCTACACGAAGCAGGGCTTTGGGAATCTCCCCATCTGCATGGCTAAAACACACTTGTCTTTGTCTCACAACCCAGAGCAAAAAGGTGTCCCTACAGGCTTCATTCTGCCCATTCGCGACATCCGCGCCAGCGTTGGGGCTGGTTTTCTGTACCCCTTAGTAGGAACGGTAAGTGCATGCTGCAAGGGAGTAGTGGGCGCATCTGCACTTCTCGTCTGAAGTGTGTTGCCGAAACCATCAAGCAAATGCCAAGTGAGCAGAGTTCACTGCCCAGAAGAAAATTGGAATCGGGCCTATTATGATTGCTGTGGATCATAAGCTATAAAGCAGGAGCTATATAGCTCTTGCTGTGGACCATCTTGGTGTCAAATCAAGAATGATGCCAGGACTACTCATACTGAATAAAAAATTCTGTTTCCCAGGGACAGTATGCTCTTCACTGAATCTAGGATGAGCCCAGTTGATA	0.658101	2.19088	2.42651	2.3571	4.56839	3.88216	3.30379	1.99684	1.02825	1.33937	1.21436	1.29669	0.765059
ENST00000557385	ENSG00000177485	ZBTB33	ZBTB33-202	coding	GTAGCAGCGTTGGCGGCAGGAGGCGGCGGCCGCGTCGACGTCGACCCAGACTGGAGCGACGTTTAAAGAAGGGGCAGAATCGCTGGGGAGTGCGGCTTCTTCTTGTTGGGGGACTCCCAGCCTTCCGCGCGTCCGGAGGAGGAGAAGCGGCGGCGCCGGGAAGCAGTGTCTGTTGACTTCACTTGGCACTGTTTAACATTCCACCTCTGGAAATTGTAAAGATGGAGAGATGAGGGGAAGGGACAAGGGGATGAAGAAAGAGGAAAGGGCATGGAGAGTAGAAAACTGATTTCTGCTACAGACATTCAGTACTCTGGCAGTCTGCTGAACTCCTTGAATGAGCAACGTGGCCATGGACTCTTCTGTGATGTTACCGTTATTGTGGAAGACCGAAAATTCCGGGCTCACAAGAATATTCTTTCAGCTTCTAGTACCTACTTCCATCAGCTCTTCTCTGTTGCTGGGCAAGTTGTTGAACTGAGCTTTATAAGAGCAGAGATCTTTGCAGAAATTCTCAATTATATCTATAGTTCTAAAATTGTTCGTGTTAGATCAGATTTGCTTGATGAGTTAATTAAATCAGGGCAGTTATTAGGAGTGAAATTTATAGCAGAGCTTGGTGTCCCATTGTCACAGGTTAAAAGCATCTCAGGTACAGCGCAGGATGGTAATACTGAGCCTTTACCTCCTGATTCTGGTGACAAGAACCTTGTAATACAGAAATCAAAAGATGAAGCCCAAGATAATGGGGCTACTATAATGCCTATTATAACAGAGTCTTTTTCATTATCTGCCGAAGATTATGAAATGAAAAAGATCATTGTTACCGATTCTGATGATGATGATGATGATGTCATTTTTTGCTCCGAGATTCTGCCCACAAAGGAGACTTTGCCGAGTAATAACACAGTGGCACAGGTCCAATCTAACCCAGGCCCTGTTGCTATTTCAGATGTTGCACCTAGTGCTAGCAATAACTCGCCCCCTTTAACAAATATCACACCTACTCAGAAACTTCCTACTCCTGTGAATCAGGCAACTTTGAGCCAAACACAAGGAAGTGAAAAATTGTTGGTATCTTCAGCTCCAACACATCTGACTCCCAATATTATTTTGTTAAATCAGACACCACTTTCTACACCACCAAATGTCAGTTCTTCACTTCCAAATCATATGCCCTCTTCAATCAATTTACTTGTGCAGAATCAGCAGACACCAAACAGTGCTATTTTAACAGGAAACAAGGCCAATGAAGAGGAGGAGGAGGAAATAATAGATGATGATGATGACACTATTAGCTCCAGTCCTGACTCGGCCGTCAGTAATACATCTTTGGTCCCACAGGCTGATACCTCCCAAAATACCAGTTTTGATGGATCATTAATACAGAAGATGCAGATTCCTACACTTCTTCAAGAACCACTTTCCAATTCCTTAAAAATTTCAGATATAATTACTAGAAATACTAATGATCCAGGCGTAGGATCAAAACATCTAATGGAGGGTCAGAAGATCATTACTTTAGATACAGCTACTGAAATTGAAGGCTTATCGACTGGTTGCAAGGTTTATGCAAATATCGGTGAAGATACTTATGATATAGTGATCCCTGTCAAAGATGACCCTGATGAAGGGGAGGCCAGACTTGAGAATGAAATACCAAAAACGTCTGGCAGCGAGATGGCAAACAAACGTATGAAAGTAAAACATGATGATCACTATGAGTTAATAGTAGATGGAAGGGTCTATTATATCTGTATTGTATGCAAAAGGTCATATGTCTGTCTGACAAGCTTGCGGAGACATTTTAACATTCATTCTTGGGAGAAGAAGTATCCGTGCCGTTACTGTGAGAAGGTATTTCCTCTTGCAGAATATCGCACAAAGCATGAAATTCATCACACAGGGGAGCGAAGGTATCAGTGTTTGGCCTGTGGCAAATCTTTCATCAACTATCAGTTTATGTCTTCACATATAAAGTCAGTTCATAGTCAAGATCCTTCTGGGGACTCAAAGCTTTATCGTTTACATCCATGCAGGTCTTTACAAATCAGACAATATGCATATCTTTCCGATAGATCAAGCACTATTCCTGCAATGAAGGATGATGGTATTGGGTATAAGGTTGACACTGGAAAAGAACCTCCAGTAGGGACCACTACATCTACTCAGAACAAGCCAATGACCTGGGAAGATATTTTTATTCAGCAGGAAAATGATTCAATTTTTAAACAAAATGTAACAGATGGCAGTACTGAGTTTGAATTTATAATACCAGAGTCTTACTAAACTCCTTTGAAATACTAGAAAGTTTTGTTTTGGATGATGGGGCAGGGGTTTCAGAAGATCTGTAAAACAAATTAAGGTGCGAACAAGTTAATTTGATCTGCCACATTATCTGAAGGAAGTGTAGTGGGATTTTTGTTGATAATTTTTAGAAGCAAATTTTCCTGAAAGTTTTGAGTAGAGGTGAGACCCCCTCCCCAAGTATCTGTTTATATAGTTAGTTTTCAGCTCATTTAAAAGAGGCAAAAATTAAAAGCTTGGAGAGATAGTTTCCTGAATAGAATTTGAAGCAGTCTGAATGTTCTTTGAAAATAACTGGAGTTATTAGCATACCCTAGTACATCTTACAGCTTTCCCCTTCCATGTTAGCACTTTACTGCTGAATTCTCAATTTTCTTAACATTGAGACAATAAATGTGTGTTTTGTCTTGTATATGGCATAAAGAGTAAATAAGTTTTAGAGTTGTTCTGGAAAATGTCAGAATAAGTCAGTACTTGGGTTGTGTAATCTGCTAGTCCAAGCGAACAGCAACCTCCTGCTACCCTCCCTCTATGAAAATAGCCATGCAGACAAGTCTCTCATCTGAAGAACAAATTAGATTTAGCTAATTAGAATTAATCCTGGCTTTCATTGCCATAGTCTGTAAAAGACTTTGGTGGCTAGACCACTTTATACCTTCGCAGTGTGGTCTCTGGGGGCAAAAAACTAATGAAAACAATCTCTGTAATGGCAGATAGGAGGAGATGAAAAGTTCTGTTGCATGGATTTTTAATTCTCTGGCTACCACATAGTAGAGAATGGAATGAAGATTTCCTTTTGGCTTCTTAAGGTTAAAAATATTCCCATGAACATGAAAATTTTCAAATTTTGAATCTGAAAGCCACCAAATGTATCTTTATGTATAAATCCTTGTAAATGATAGATTCCATGGGTGAGACTTTACATATTTTGGGTGGGAGGCTACTGGCATATATTTTTAAATGTTCATATTGCGTAGAATCTCCACTAGGAAGTCTTTATTTGAAATAGTTGAATCAGTGATCTAGTATTTTCCTTTCGGCAAGATTTGTTAGGTTTTTACCCCTTCTAAAATAAGTTTTATTCCATCTGCAAATTGCTGCAATATTATAGTAATCAGAAACTACATAAGGAATGTTATATAGGCTTGTCAGTTCCCATTTTTCTTGACAACAATAAATACCACTTTTAAAAATGACACATATTTAAACACTTAGAAAATAAAGTTAACACTTACTGAAGTGCTAGTACTAAACTGTGCTAGTACTAAAAGAAAACAGGTTGGAACATACATATAGCCTAGCATTTATAACAGAATTGTTGAACGTCTGTAAATGATTTTTTTTTTTTTTGCAAAGGAAAAAATTGATACTGGAAAAGATTGTTGTGCATAGTTATTAGTCATTTGTAACCTTGCTTAAGTATTTCTTAGTCCAACATAGATATTTTCTTTCTCCTGACCATGTATTTTAAAATATAGTCTATTTCTTGACTTTGAACTTAAAGCTTTAATCATAATTTCTCATGTATACATCGTTCTTCTGATGGTAAGCTGGATTTGAAGGTAGTGGTTTCAGTGTTTCTTAAGTTGGTAGCTGAGGGTATCAGGCATCAGTTCATGCAATAATACAAGAAAAAAAATCCTTTGCTTGCCAAGAGGTAGAGTGATGTGCATTTATCTGTTTTCTGTTCTGTAAGTCTAGACCTTCAAACCATTTGTAAACTAACCCCTGGGAAATTTGAAATTACCTGATAACTTAAGACTCTGTGATCTCTGGAATCACCATATGTTTCTTTTTTGTGTAGATATTAATAACATTACTCTTTGACTATAGTGTGCACTCTGAAATGTACTCAGTGAAAATTTGTTTTGAGTTTCATTAATGCTATTTCACCAGTTAGACATAATTACTTCTACCGATGTGAATGATACGGATGCCGGCAGAGCTTCCAGATCTTTCAGACTCAACTGCTAGGTCAATTAGTTTGTCATAATAAAACTTGGCAGATTCTACAAGTCTATTATGACAAACCAGGAACTAATTCTATAATGGAAAACTATCCATTCTGAATAATAGGTATGTAATTATTTGCTGCTGCTGCTGTGCTCTGTAAATTCTGAATATGACATTTAAACTCTGTGCCTACTAAAGGTATCTTCTGGAGTTTTTGGGAGGAGAGAAACTGGAAAATTAAATTGTATTTTTGCCAGAAGACTCTTACTTGCATGTGTCTCAGGGTCTTCAGTTTTTCTATAAGTTTCCATATCCAAAGTTCAGAATTCATGTGAAATACTTCTTTGGGGCAAAAGTCCTTCATTCCTGGTATTTATTGGATTGGAAATCTGTAGCAAGATGCTGTTTAAAATTACCATATTGTTTTTTTATCTTATACTTAGCTCTCTGGCTATTGAACTTCCTTTTCTTGTTTGAAGTTAGCTTCAAATTTGCTCCTATGCTAAATTACCTGTAAATATTCTGGATAGGAACTACTTGAAATAGTAATTTGTTAAAAGATATGACAAAATGAAAATGCTTAAACTACAGAAATTTAAAAATGCCATAACAATCTTGCGAGACTAACTTTAAAATATACTTTAAATGATTATTATGATTTTGGTGGTAACGATCCCCCACACACAACCACTATGAAGAAATAATGCCGCATTTTTCCCCCATTGTACCAAAAAGATAAAAAAATGGTAAACACTGATCAAGGTATTTTGTATTGTCAAGGCATGCATATTCTAAAGAATTAAATGCTAACTTAACAGCACTGGCTTTCTGGCTGGTCAACTATATGAAACCTTGTTCATTCCTCCGAGTACTGTAATGTTCACACTTGTACAATCTTCCCTGTCATGACTTTAAGTTCTACTTTTCATTAACCATGGCCTGATATTAGTTCTTAGAGCTTCTTGTGGCAAAAATAAAATGATTTAATTCTGA	0.431322	0.88084	1.04348	1.09862	0	0.974741	0.362615	3.1369	0.678312	1.67156	2.09215	0.876226	2.51777
ENST00000557413	ENSG00000198208	RPS6KL1	RPS6KL1-216	coding	GGCCCGCGGCGCGCTCTGGCGTGAAGGGCCGGTACGTGAGGGGGAGGCCTGGCCCGCGGACCCGGCTCCCAGCTCGGGCAGTTCTTACAGCCCAGCTCTGTGCTCTGCTCTCTGCTGGCTCCAGGAGGGGTCCTCACTCGCTGACCACACTGACCTCAGGACCAAGGGAACAAAACACAGCAGGGGCAATCCATCCGGTCCACGGAGAAGTGCTAAACCCCAAAGGGTAAATGAGATTCCCACAGGAGGAGCAGGGAGGAGACAACAGGCAGGGTGGAGGGAACAGCATGAGGAACAGCATTTGAGCCCAGCGTGTGTGGCCTCCATGTGCTGAATGCGTACTGGATACCAAGCTTGCTCTACGGAGGCCCTGTGAAGGTGGCTGTGGATCACAGATATCCTCAGCTCTCTCCAGAGCTCAACACAGTACCAGATGCTCCAGAAATGTTTGCTGAACTGAATTTGACTGGAAAGGAAAACAGAGCCCCAGGCCTGCGCGGTGGCTCACGTCTATAATCCCAGCACTGTGGGAGGCCGAGGCAGACGGATCACTTGAGGTCAGGAGTTCAAGACCAGCCTGGCCAACATGGTCCCAGCTGCAGGGCAGCCATGAGCCTGGTGGCCTGTGAGTGCCTGCCCAGCCCCGGCCTGGAGCCTGAGCCTTGCTCACGAGCACGGTCCCAAGCTCACGTGTACCTGGAGCAGATTCGCAACAGGGTGGCTCTGGGAGTGCCTGACATGACAAAACGTGACTATCTGGTGGATGCGGCCACGCAGATCCGGCTGGCCCTGGAGCGCGATGTTAGTGAGGACTATGAGGCGGCCTTCAACCACTATCAGAATGGCGTGGACGTGCTGCTCCGTGGCATACACGTTGACCCCAACAAGGAGCGACGTGAGGCTGTGAAGCTGAAAATTACCAAATACCTGCGGCGGGCAGAGGAGATCTTCAACTGCCACCTGCAGCGGCCGCTGAGCAGTGGAGCCAGCCCCAGCGCGGGTTTCAGCAGCCTGAGGCTCCGGCCCATTCGCACGCTGAGCTCTGCCGTGGAGCAGCTGAGGGGCTGCAGGGTGGTCGGGGTCATCGAGAAGGTGCAGCTGGTCCAGGACCCGGCAACCGGAGGGACCTTTGTGGTGAAGAGCCTACCCAGGTGCCACATGGTGAGCAGGGAGCGGCTGACCATCATCCCACACGGAGTCCCCTACATGACGAAGCTGCTCAGGTACTTTGTGAGCGAGGACTCCATCTTCCTGCACCTGGAGCATGTGCAAGGAGGCACTCTCTGGTCCCACCTGCTCTCCCAGGCGCACTCCCGACATTCTGGGCTCAGCTCTGGCTCTACCCAGGAGAGGATGAAGGCTCAGCTCAACCCCCACCTCAACCTCCTGACCCCAGCGAGGCTTCCCTCAGGCCATGCCCCTGGCCAGGACAGAATCGCCCTGGAGCCTCCTAGGACTTCTCCGAACCTTCTCCTAGCTGGGGAGGCCCCATCCACCAGACCCCAGAGGGAGGCTGAAGGTGAACCCACAGCCAGGACCAGCACCTCTGGCTCCTCGGACCTTCCAAAGGCCCCAGGTGGCCACCTGCACCTTCAAGCTAGGAGGGCTGGCCAGAACTCAGACGCTGGGCCCCCTCGGGGGCTCACTTGGGTTCCTGAGGGGGCCGGCCCGGTGCTAGGGGGCTGTGGCCGAGGCATGGATCAGAGCTGCCTGTCAGCAGATGGGGCCGGCCGGGGCTGTGGCAGGGCCACCTGGAGTGTGAGAGAGGAGCAGGTGAAGCAGTGGGCGGCAGAGATGCTGGTAGCGCTGGAGGCGCTGCACGAGCAGGGGGTGCTGTGCCGGGACCTCCACCCCGGGAACCTGCTCCTGGACCAGGCAGGTCACATCCGGCTCACATATTTTGGCCAGTGGTCAGAGGTGGAGCCCCAGTGCTGCGGGGAGGCCGTGGACAATCTCTACAGCGCCCCAGAGGTGGGTGGGATTTCCGAGCTGACGGAAGCCTGTGACTGGTGGAGCTTTGGGTCTCTACTGTATGAACTGCTGACGGGAATGGCACTGTCCCAGAGCCACCCTTCAGGAATCCAGGCCCACACCCAGCTCCAGCTGCCCGAGTGGCTCAGTCGCCCAGCGGCCTCTCTGCTGACTGAGCTGCTGCAGTTCGAGCCTACCCGGCGCCTGGGCATGGGAGAAGGTGGTGTCAGCAAACTCAAGTCCCATCCCTTTTTCAGTACCATCCAATGGAGCAAGCTGGTGGGGTAAGAGGGCAGAGCGGGTGACGGAAGCAGCTGGCCTGGTCTGGATCGCCTCTCCTCCTTGCCTGACACCCAACCCAGGGCTGGCCCTCTATCAGCGGGCTTTGGGCGAGGAATGGAGGGCACTGTCTGTCCTGCTGGGCTCCCACTGGGGCCTCAGAATTATGGCCACCACCCAGGAAGGGCCAGCTCCTGGAAAAGCTGGAGGTGGGGGCAGTCAAGGCTTGCCCTGCTAAGCAGCTTGAACCATCTACCCATCAGTCAACAGACCCGTTGAGCATGTGGACTCACCATGTTAAAGGTTGCCTTCTGTGGCACTGGCGCTGAGCTGTTGACCACCTGCTGCACCCTACTGTGAGGTTCTGTGACTCACTCACTGCCATGTTGTGCCCCACTCAGGACATCTCTGGAGACTCATCTCAGGACACTGATCCACTGGCTCAGTGGACCCAAACCAGACTGTCCTGGCTAGTCCTCTTAGTCACACAGCGAGTAGGCCTCTTCCACCAGAAGCTGTTCGTGCAGCTGGGGAGGCCCAGAAGCAGGGATGCCATCTGTTGTGCAGGGAGGGATGAGGTAGGGGACAGGATGACCCCCACCCCCACCCCCCCACCCCCGATTCCTGACCATGCCCCCTATCTTGTGATTTCAGACTTGGGAGAGCAAAAGGGAGGGGAAGAAAATAAGAGTAATGGGGGGAGGAAGGAATGCATGGGTCTGCCCCTTAGAGCAAGTCTGAAACCAGAATCAAGAGTCCTCCTCCCCAGTGGGCCTGTGTGGGGGAAGAGGGGCAGCCTGCCCCAGGGGTGCAAGAGGACAGCAATTCAGCTTCCAGGCCAAAGCAGTTTAGACAAGGTGTGCCCATCAGGACTCCCTCTCAGGCCCTGGCTGTTTACCATGTCACTGCCTACTGTGACTTCATGCCCTTTTGGGATAAGAAACCACAAAACGCATGGAACAACTATCCATGGCTCTTAGCCAGAAATGTCTTGCCTCTGGTCTCTGAAAAGCTGGGGTGAGTGGTTACCTCAAAGACAATTGCCTCCAGTTTGGGGGCTCCTCTCAGGGTTCACCCTGTCACCGGGGCGTGGGACCGACCTGGGAAATTTCCACTAGAGTTTTGCCCTCAGCTCCTCCCTGCCAGCATCCCAGTCACCACCAGGTGGCGCTTCTGACACGGTCCACGTGCCTGGCTCTGAAGGCCCAACTGTCAGACCAGACCCCTCACTCATGGTGGGGAGACTTGACTTCCTCGGGCTCTTCAGGAGACTGAGACAGAGAAGACAAGTGAAAGCGCAGCCTGTACATGACTCTCTGTGGTCCACGTCCTGCCTCTCCCTGGGGTTTACACGGCCCCAATAAAGCCTGCTCTGGCCTACGGTGTTCTCGCTTCTTCCATGCAATGACCACGGCTCATTGGGGCAGGTTGGAAGGCTCCCCTGTAGAAGCTCCAGAGTGAAGTCAAGAGCGAGCTTGGGGCTGCCAGGAAGTAGGACGCAGGGCTGGTGGTGAGCAGCATGCCATGTGGGCCTCAGGGGAAGGGGTGGGGTCGGGGAGGACCAGGTTCTGTGGGGAAGAGGATGAAGAAGCCTTGGAAGAGGCTCATGGTGCCTGGGGGAATACCAGTTTCATCCTCACAGTGACCCCTTGCAACAGACGGTAGCTCCTGAGAAAACTGAAGCTCAAAAAGGTTAAGGACACAACCTAGCCAGAGTTGCAAGTTAGTGTTCCTTCTGCTACTCTCCCTAAGTCAGGCTGGACCACTTCCAACCACCGCTTCATGAAGCACAAGTCCCTTCTGGAACTTCTGTGCTTCATCCACCCAAAGCTACACATCTGACACTTTGTTGGGCCCTGAGTTTAGAATACTGTGGGTCCCAGCTCTTACAGTCGACCTCCTTTCGATAAAATGGGGTAAATAATGCCTATTTTGCAGGTTTACCAGATAGATAAATTAAAGCTTCTAACACCAAATCCTGTTCTTCCTTTCATTCAACCTAATTTGTTTTTCTATCTACTAGAGCTCTAGTTCTACTCTCTGGGACCCACTTCCCTCCTGTGACAGACCTTCACAGAGGGATGGCCTCACTGCAAGAGCTCAGCAGACAGGGACTCTGGAAAAGACAAGGCTGTGTTTAAGCCTGGACTCCATCACACCTGCCACCTGCAGTCTAGGTTAGCTACCCACCCTGTACACTCACGCTCACTGACCACTGCTCCTAGGTCATCAACCCTCACCTGTTCATGTGTATTGACCTTGAGCATCTTGGTCCACAAGGCTATCAAATCCAAATGAAATGAGATGCCCCCACTCCTCCCAAATCCATCACTGAAATAATGTAAGCCCACACAAAAAATGCAAGTCTACTGGTGTTTTGAAAGGGCTTCACAAAGATGGTGACCCCAAATTCTCTATTCTAGAGTATGGCTTGACAGGCTCAAGGAAGGTGGGGCACTAAGAGACTATGATGCTTTATGGAAACAAAACAAAAAACATCCTAAGCCCCCCAACCATCTGTATGGACCCCTCGTCTCAGTCAAGGGTATTCCAAAGTTAACCTGAAACGCTAGTTCGGGCCATGGTGGGAAGAGGGAGCCAGCCATTCCTCATTATACTCCCCTCCCTTTTGGAATTACTGTTAAAACAGGCTCCTTAAGTCTGATGAGAAGCATTTACAATCTATTTTCTCTGAAGCCTGCTGGCTGGAGGCTTCATCTGCATAAAACCTTGGTCTCCACAACCCCTTACTGTAACCCAGACATTCCTTTCTATTGATTCCAGGTCTTTAGATAATAACTCTTTCAACCAATTGCCAATCAGAAAATCTTTGATTCTGCCTATGACAACATCCCCAGGTCTTGAGCTGTCCTGCCTCTCCAGACCAAACCACTGTACATCTTACATGTACTGACTGGTATCTTATGTCTCCCTAAAATGTATTAAATGTATAAAACTAAGTTGTAGCCAGACGACCCTGGACACATGTTCTCAGGATCTCCTAAGAGTTGTATCACAGGCCATCAGTCACTCACACTTGGCTCAGAATAAATCTCTTCAAATATTTTTACA	0.329334	1.45187	1.50081	1.304	1.34185	1.42213	1.61174	0.805621	0.371845	0.527516	0	0.422212	0.377322
ENST00000557434	ENSG00000100600	LGMN	LGMN-216	coding	AGCGGCGGCGCCCGCAGCAATCACAGCAGTGCCGACGTCGTGGGTGTTTGGTGTGAGGCTGCGAGCCGCCGCGAGTTCTCACGGTCCCGCCGGCGCCACCACCGCGGTCACTCACCGCCGCCGCCGCCACCACTGCCACCACGGTCGCCTGCCACAGGTGTCTGCAATTGAACTCCAAGGTGCAGAATGGTTTGGAAAGTAGCTGTATTCCTCAGTGTGGCCCTGGGCATTGGTGCCGTTCCTATAGATGATCCTGAAGATGGAGGCAAGCACTGGGTGGTGATCGTGGCAGGTTCAAATGGCTGGTATAATTATAGGCACCAGGCAGACGCGTGCCATGCCTACCAGATCATTCACCGCAATGGGATTCCTGACGAACAGATCGTTGTGATGATGTACGATGACATTGCTTACTCTGAAGACAATCCCACTCCAGGAATTGTGATCAACAGGCCCAATGGCACAGATGTCTATCAGGGAGTCCCGAAGGACTACACTGGAGAGGATGTTACCCCACAAAATTTCCTTGCTGTGTTGAGAGGCGATGCAGAAGCAGTGAAGGGCATAGGATCCGGCAAAGTCCTGAAGAGTGGCCCCCAGGATCACGTGTTCATTTACTTCACTGACCATGGATCTACTGGAATACTGGTTTTTCCCAATGAAGATCTTCATGTAAAGGACCTGAATGAGACCATCCATTACATGTACAAACACAAAATGTACCGAAAGATGGTGTTCTACATTGAAGCCTGTGAGTCTGGGTCCATGATGAACCACCTGCCGGATAACATCAATGTTTATGCAACTACTGCTGCCAACCCCAGAGAGTCGTCCTACGCCTGTTACTATGATGAGAAGAGGTCCACGTACCTGGGGGACTGGTACAGCGTCAACTGGATGGAAGATTCGGACGTGGAAGATCTGACTAAAGAGACCCTGCACAAGCAGTACCACCTGGTAAAATCGCACACCAACACCAGCCACGTCATGCAGTATGGAAACAAAACAATCTCCACCATGAAAGTGATGCAGTTTCAGGGTATGAAACGCAAAGCCAGTTCTCCCGTCCCCCTACCTCCAGTCACACACCTTGACCTCACCCCCAGCCCTGATGTGCCTCTCACCATCATGAAAAGGAAACTGATGAACACCAATGATCTGGAGGAGTCCAGGCAGCTCACGGAGGAGATCCAGCGGCATCTGGATTACGAGTATGCGTTGAGACATTTGTACGTGCTGGTCAACCTTTGTGAGAAGCCGTATCCGCTTCACAGGATAAAATTGTCCATGGACCACGTGTGCCTTGGTCACTACTGAAGAGCTGCCTCCTGGAAGCTTTTCCAAGTGTGAGCGCCCCACCGACTGTGTGCTGATCAGAGACTGGAGAGGTGGAGTGAGAAGTCTCCGCTGCTCGGGCCCTCCTGGGGAGCCCCCGCTCCAGGGCTCGCTCCAGGACCTTCTTCACAAGATGACTTGCTCGCTGTTACCTGCTTCCCCAGTCTTTTCTGAAAAACTACAAATTAGGGTGGGAAAAGCTCTGTATTGAGAAGGGTCATATTTGCTTTCTAGGAGGTTTGTTGTTTTGCCTGTTAGTTTTGAGGAGCAGGAAGCTCATGGGGGCTTCTGTAGCCCCTCTCAAAAGGAGTCTTTATTCTGAGAATTTGAAGCTGAAACCTCTTTAAATCTTCAGAATGATTTTATTGAAGAGGGCCGCAAGCCCCAAATGGAAAACTGTTTTTAGAAAATATGATGATTTTTGATTGCTTTTGTATTTAATTCTGCAGGTGTTCAAGTCTT	0.565414	2.3635	0	0	0.389681	0	0	1.51087	0.181442	1.77044	0	0.461557	0.595663
ENST00000557450	ENSG00000126214	KLC1	KLC1-224	coding	CGAGCGGGACTGGCTGGGTCGGCTGGGCTGCTGGTGCGAGGAGCCGCGGGGCTGTGCTCGGCGGCCAAGGGGACAGCGCGTGGGTGGCCGAGGATGCTGCGGGGCGGTAGCTCCGGCGCCCCTAGCTGGTGACTGCTGCGCCGTGCCTCACACAGCCGAGGCGGGCTCGGCGCACAGTCGCTGCTCCGCGCGCGCGCCCGGCGGCGCTCCAGGTGCTGACAGCGCGAGAGAGCGCGGCCCTCAGGAGCAAGGCGAATGTATGACAACATGTCCACAATGGTGTACATAAAGGAAGACAAGTTGGAGAAGCTTACACAGGATGAAATTATTTCTAAGACAAAGCAAGTAATTCAGGGGCTGGAAGCTTTGAAGAATGAGCACAATTCCATTTTACAAAGTTTGCTGGAGACACTGAAGTGTTTGAAGAAAGATGATGAAAGTAATTTGGTGGAGGAGAAATCAAACATGATCCGGAAGTCACTGGAGATGTTGGAGCTCGGCCTGAGTGAGGCACAGGTTATGATGGCTTTGTCAAATCACCTGAATGCTGTGGAGTCCGAGAAGCAGAAACTGCGTGCGCAGGTTCGTCGTCTGTGCCAGGAGAATCAGTGGCTACGGGATGAACTGGCCAACACGCAGCAGAAACTGCAGAAGAGTGAGCAGTCTGTGGCTCAACTGGAGGAGGAGAAGAAGCATCTGGAGTTTATGAATCAGCTAAAAAAATATGATGACGACATTTCCCCATCCGAGGACAAAGACACTGATTCTACCAAAGAGCCTCTGGATGACCTTTTCCCCAATGATGAAGACGACCCAGGGCAAGGAATCCAGCAGCAGCACAGCAGTGCAGCCGCGGCTGCCCAGCAGGGCGGCTACGAGATCCCCGCGCGGCTGCGGACGCTCCACAACCTGGTGATCCAGTACGCCTCGCAGGGGCGCTACGAGGTAGCTGTGCCCCTCTGCAAGCAGGCCCTGGAGGACCTGGAGAAGACTTCAGGACACGACCACCCGGACGTGGCCACCATGCTCAACATCCTGGCCTTGGTGTACAGGGATCAGAATAAATACAAAGATGCAGCTAACCTACTGAATGATGCCTTGGCTATTCGTGAGAAAACTTTGGGCAAAGATCATCCTGCGGTGGCGGCGACTTTGAATAACCTTGCAGTCCTTTATGGTAAAAGAGGGAAGTACAAAGAAGCAGAGCCGTTGTGTAAAAGAGCTCTGGAAATCCGAGAAAAGGTTTTGGGGAAGGATCACCCCGATGTTGCCAAGCAGTTAAATAACTTGGCCTTACTGTGCCAGAACCAGGGCAAGTATGAAGAAGTAGAATATTATTATCAAAGAGCCCTCGAGATCTACCAGACAAAACTGGGACCTGATGACCCCAACGTGGCTAAGACGAAAAATAACCTGGCATCCTGCTATTTGAAACAAGGAAAGTTCAAGCAAGCAGAAACACTGTACAAAGAGATTCTCACTCGTGCACATGAAAGGGAGTTTGGTTCTGTAGATGATGAAAATAAACCCATCTGGATGCATGCTGAAGAAAGAGAAGAATGCAAAGGAAAGCAAAAGGATGGGACATCTTTTGGAGAGTATGGCGGCTGGTACAAAGCCTGCAAAGTTGATAGTCCAACTGTTACAACCACTCTAAAAAACCTTGGGGCACTTTACAGACGTCAAGGCAAATTTGAAGCTGCAGAAACGTTAGAAGAAGCTGCTATGAGGTCTCGTAAACAGGGTCTTGACAATGTTCACAAACAGAGGGTGGCAGAAGTGCTCAATGACCCTGAGAACATGGAGAAGCGCAGGAGCCGTGAGAGCCTCAACGTGGACGTGGTCAAGTACGAGAGTGGCCCTGACGGAGGGGAGGAAGGCGTCTCTGGCCGAGCCTCTTTTTGTGGAAAACGACAGCAGCAGCAGTGGCCTGGAAGACGCCACCGCTAACTGACCCCGACCTGGCCCCGCTCCAGGATGGGACTGCCGAGTGTGGCCCGGAGCTGGCCCGGGACAGCCAGGGCGGCAGGGAGGGCCCCTGGCCGGGAGCCGCAGCGCTCACTCATTTCTCCTGCGTCTGTGTGCATAGGACATGATACTAATAACCACACGGCTGGCGTGACCTTGGGGCTGGGGCTGGGCCTAAGCTGGTGCCCTGGTGCGGCGTGGTCTCTCCCAGGAGACCTGGGGCATGAGCTGGGCCCACGGCTCCCTTCCCATGTGTAACTTCCTCACGTTGTGTGCGATAACGTATTTTATTGTACA	0.537143	0	0	0	0	5.12725	0	0	0	0	0	0	0
ENST00000557597	ENSG00000133961	NUMB	NUMB-225	coding	GGCGCTTGAGTTGGTCGGGGGCAGCGGCAGATTTGAGGCTTAAGCAACTTCTTCCGGGGAAGAGTGCCAGTGCAGCCACTGTTACAATTCAAGATCTTGATCTATATCCATAGATTGGAATATTGGTGGGCCAGCAATCCTCAGACGCCTCACTTAGGACAAATGAGGAAACTGAGGCTTGGTGAAGTTACGAAACTTGTCCAAAATCACACAACTTGTAAAGGGCACAGCCAAGATTCAGAGCCAGGCTGTAAAAATTAAAATGAACAAATTACGGCAAAGTTTTAGGAGAAAGAAGGATGTTTATGTTCCAGAGGCCAGTCGTCCACATCAGTGGCAGACAGATGAAGAAGGCGTTCGCACCGGAAAATGTAGCTTCCCGGTTAAGTACCTTGGCCATGTAGAAGTTGATGAATCAAGAGGAATGCACATCTGTGAAGATGCTGTAAAAAGATTGAAAGCTACTGGAAAGAAAGCAGTTAAAGCAGTTCTGTGGGTCTCAGCAGATGGACTCAGAGTTGTGGATGAAAAAACTAAGGACCTCATAGTTGACCAGACGATAGAGAAAGTTTCTTTCTGTGCCCCAGACAGGAACTTTGATAGAGCCTTTTCTTACATATGCCGTGATGGCACCACTCGTCGCTGGATCTGTCACTGCTTCATGGCTGTCAAGGACACAGGTGAAAGGTTGAGCCATGCAGTAGGCTGTGCTTTTGCAGCCTGTTTAGAGCGCAAGCAGAAGCGGGAGAAGGAATGTGGAGTGACTGCTACTTTTGATGCTAGTCGGACCACTTTTACAAGAGAAGGATCATTCCGTGTCACAACAGCCACTGAACAAGCAGAAAGAGAGGAGATCATGAAACAAATGCAAGATGCCAAGAAAGCTGAAACAGATAAGATAGTCGTTGGTTCATCAGTTGCCCCTGGCAACACTGCCCCATCCCCATCCTCTCCCACCTCTCCTACTTCTGATGCCACGACCTCTCTGGAGATGAACAATCCTCATGCCATCCCACGCCGGCATGCTCCAATTGAACAGCTTGCTCGCCAAGGCTCTTTCCGAGGTTTTCCTGCTCTTAGCCAGAAGATGTCACCCTTTAAACGCCAACTATCCCTACGCATCAATGAGTTGCCTTCCACTATGCAGAGGAAGACTGATTTCCCCATTAAAAATGCAGTGCCAGAAGTAGAAGGGGAGGCAGAGAGCATCAGCTCCCTGTGCTCACAGATCACCAATGCCTTCAGCACACCTGAGGACCCCTTCTCATCTGCTCCGATGACCAAACCAGTGACAGTGGTGGCACCACAATCTCCTACCTTCCAAGCTAATGGCACTGACTCAGCCTTCCATGTGCTTGCTAAGCCAGCCCATACTGCTCTAGCACCCGTAGCAATGCCTGTGCGTGAAACCAACCCTTGGGCCCATGCCCCTGATGCTGCTAACAAGGAAATTGCAGCCACATGTTCGGGGACCGAGTGGGGTCAATCTTCTGGTGCTGCCTCTCCAGGTCTCTTCCAGGCCGGTCATAGACGTACTCCCTCTGAGGCCGACCGATGGTTAGAAGAGGTGTCTAAGAGCGTCCGGGCTCAGCAGCCCCAGGCCTCAGCTGCTCCTCTGCAGCCAGTTCTCCAGCCTCCTCCACCCACTGCCATCTCCCAGCCAGCATCACCTTTCCAAGGGAATGCATTCCTCACCTCTCAGCCTGTGCCAGTGGGTGTGGTCCCAGCCCTGCAACCAGCCTTTGTCCCTGCCCAGTCCTATCCTGTGGCCAATGGAATGCCCTATCCAGCCCCTAATGTGCCTGTGGTGGGCATCACTCCCTCCCAGATGGTGGCCAACGTATTTGGCACTGCAGGCCACCCTCAGGCTGCCCATCCCCATCAGTCACCCAGCCTGGTCAGGCAGCAGACATTCCCTCACTACGAGGCAAGCAGTGCTACCACCAGTCCCTTCTTTAAGCCTCCTGCTCAGCACCTCAACGGTTCTGCAGCTTTCAATGGTGTAGATGATGGCAGGTTGGCCTCAGCAGACAGGCATACAGAGGTTCCTACAGGCACCTGCCCAGTGGATCCTTTTGAAGCCCAGTGGGCTGCATTAGAAAATAAGTCCAAGCAGCGTACTAATCCCTCCCCTACCAACCCTTTCTCCAGTGACTTACAGAAGACGTTTGAAATTGAACTTTAAGCAATCATTATGGCTATGTATCTTGTCCATACCAGACAGGGAGCAGGGGGTAGCGGTCAAAGGAGCAAAACAGACTTTGTCTCCTGATTAGTACTCTTTTCACTAATCCCAAAGGTCCCAAGGAACAAGTCCAGGCCCAGAGTACTGTGAGGGGTGATTTTGAAAGACATGGGAAAAAGCATTCCTAGAGAAAAGCTGCCTTGCAATTAGGCTAAAGAAGTCAAGGAAATGTTGCTTTCTGTACTCCCTCTTCCCTTACCCCCTTACAAATCTCTGGCAACAGAGAGGCAAAGTATCTGAACAAGAATCTATATTCCAAGCACATTTACTGAAATGTAAAACACAACAGGAAGCAAAGCAATCTCCCTTTGTTTTTCAGGCCATTCACCTGCCTCCTGTCAGTAGTGGCCTGTATTAGAGATCAAGAAGAGTGGTTTGTGCTCAGGCTGGGGAACAGAGAGGCACGCTATGCTGCCAGAATTCCCAGGAGGGCATATCAGCAACTGCCCAGCAGAGCTATATTTTGGGGGAGAAGTTGAGCTTCCATTTTGAGTAACAGAATAAATATTATATATATCAAAAGCCAAAATCTTTATTTTTATGCATTTAGAATATTTTAAATAGTTCTCAGATATTAAGAAGTTGTATGAGTTGTAAGTAATCTTGCCAAAGGTAAAGGGGCTAGTTGTAAGAAATTGTACATAAGATTGATTTATCATTGATGCCTACTGAAATAAAAAGAGGAAAGGCTGGAAGCTGCAGACAGGATCCCTAGCTTGTTTTCTGTCAGTCATTCATTGTAAGTAGCACATTGCAACAACAATCATGCTTATGACCAATACAGTCACTAGGTTGTAGTTTTTTTTAAATAAAGGAAAAGCAGTATTGTCCTGGTTTTAAACCTATGATGGAATTCTAATGTCATTATTTTAATGGAATCAATCGAAATATGCTCTATAGAGAATATATCTTTTATATATTGCTGCAGTTTCCTTATGTTAATCCTTTAACACTAAGGTAACATGACATAATCATACCATAGAAGGGAACACAGGTTACCATATTGGTTTGTAATATGGGTCTTGGTGGGTTTTGTTTTATCCTTTAAATTTTGTTCCCATGAGTTTTGTGGGGATGGGGATTCTGGTTTTATTAGCTTTGTGTGTGTCCTCTTCCCCCAAACCCCCTTTTGGTGAGAACATCCCCTTGACAGTTGCAGCCTCTTGACCTCGGATAACAATAAGAGAGCTCATCTCATTTTTACTTTTGAACGTTGGCCTTACAATCAAATGTAAGTTATATATATTTGTACTGATGAAAATTTATAATCTGCTTTAACAAAAATAAATGTTCATGGTAGAA	0.47513	1.02438	0	0	0	0	0	0	0	0	0	0	1.52143
ENST00000557600	ENSG00000165948	IFI27L1	IFI27L1-213	coding	GTGCCGGCGGGAGAGCTGGCTTGGGGCGCTGGCACCTCCTCTTACAGCTTTACTCCTGCCAGCTTGGGAAAAGGCCGGAGAAGGTGAAATTCTGTGTGCTCCCTCCGGCGAGAGACTTTGTCAGCTCCCGCACAGTAACGTGGAAGTCCAAGAATCCGAGTGGAGGCTCACCGAGGCGAAGGGGCCAACCATGGGAAAGGAGAGTGGATGGGACTCAGGCAGGGCTGCTGTAGCAGCTGTGGTCGGAGGAGGTGAGTCTCTATGGGAAGGAACTCAAGCCCCCATCCCCCGCCTCCCCCCAGCCCTGAGCCTCTGGGAGAAACTGGCTTTGACCAAACCCAGGATTCTCCAAGACATAGCTGGGTAGCGGTGGAGTGGGCAGAGTGATGGGGACCTTAGAGCAGCAGGAAGCAAAGCAAAGCCATTAAAGGCACAGGGCTTTGGAGGCAGCCAGAGCTGGGGCTACTCTCAGCTTCCACCAAGTACAAACCATGCAACCCCGGATGAGTCATTGGAGCAGTCACAGCCCGGGATTCCTCCCCGTCTAAAGCAGGGCCCATGGTATCCTTGGGGACTTTTGAAGGGAGTATGTCAGCTGAGCTGTGTCTCATTCCTCAAAAGTATTTGACAAATGCTGGTAGCCCATCCACTGAGTCAGAAGCTTTTGACCTGCTATAAAGCAGTGTCCTCCAATGCAATGGCCAAAACTAAAGAAAATCATAATGTTTCTCTGTCACCTGCACCACATTTCAAGTGCTAAACGTGGCTACCCTAGTAGACAGTACAGAAAACAAATGTGGCTGTGATTGCAGATGGCTCTCTGACTGC	0.218045	1.22459	1.8317	1.95106	1.94982	1.64163	1.69739	1.05328	0.976502	1.12365	1.02933	0.495458	0
ENST00000557612	ENSG00000133983	COX16	COX16-205	non_coding	GGAAAAGGAAGTGAGTTAAGGACGTACTCGTCTTGGTGAGAGCGTGAGCTGCTGAGATTTGGGAGTCTGCGCTAGGCCCGCTTGGAGTTCTGAGCCGATGGAAGAGTTCACTCATGTTTGCACCCGCGGTGATGCGTGCTTTTCGCAAGAACAAGACTCTCGGCTATGGAGTCCCCATGTTGATGGATCCTGAGCTTGAAAAAAAACTGAAAGAGAATAAAATATCTTTAGAGTCGGAATATGAGAAAATCAAAGACTCCAAGTTTGATGACTGGAAGAATATTCGAGGACCCAGGCCTTGGGAAGATCCTGACCTCCTCCAAGGAAGAAATCCAGAAAGCCTTAAGACTAAGACAACTTGACTCTGCTGATTCTTTTTTCCTTTTTTTTTTTTTTAAATAAAAATATTATTAACTGGACTTCCTAATATATACTTCTATCAAGTGGAAAGGAAATTCCAGGCCCATGGAAACTTGGATATGGGTAATTTGATGACAAATAATCTTCACTAAAGGTCATGTACAGGTTTTTATACTTCCCAGCTATTCCATCTGTGGATGAAAGTAACAATGTTGGCCACGTATATTTTACACCTCGAAATAAAAAATGTGAATACTGCTCCAAAAA	0.431579	58.8536	57.1031	46.9344	76.3121	71.1691	68.1513	51.7815	38.3451	51.2959	45.5535	50.6704	45.4322
ENST00000557623	ENSG00000119705	SLIRP	SLIRP-211	coding	AGTCTGAAGATGGCGGCCTCAGCAGCGAGAGGTGCTGCGGCGCTGCGTAGAAGTATCAATCAGCCGGTTGCTTTTGTGAGAAGAATTCCTTGGACTGCGGCGTCGAGTCAGCTGAAAGAACACTTTGCACAGTTCGGCCATGTCAGAAGGTGCATTTTACCTTTTGACAAGGAGACTGGCTTTCACAGAGGTTTGGGTTGGGTTCAGTTTTCTTCAGAAGAAGGACTTCGGAATGCACTACAACAGGAAAATCATATTATAGATGGAGTAAAGTGTCTCAAATCTCAGCCCACTATAAGAAGTTAAAATCAGAACTGTTTCATCTTGTCTCAAGTTTCAACATACAACTTCCAATTTTTTTGTCATCATGCTGGCATTTACATCCAAATGTAAAGTATGTTAATTTTCGTTTCCCTGAGGATAGGTATTCACATCAACACACACAATATGCTGTTCCTAAACTTGTACCTTGGATTGGTTGAAGAGCCTTTGGTCATACTGAACTTCATTGGAAGTCCGAGGATTAGGAACACCGAGAGCAATAACTTCACTGATATCCCGATTTTCATTTCTCTGAAGTTTCGACCTATTTTGAAATACGACATCACTAACTGAAAACTCTTTATAGACAAGCTGAATATGTTCAATAGAAATACAACCAATCTCAGAAACAAAGGATGTGAATATGTCACATTCACATCTTGTGAACATATATTCCTTGATGATACATAATCAAGCTGGCAGCCCTTATAAAGCATTTCAGATTAGAGGGAGAGTTTTACAATTAGGACGTCCTGTTAGCTCAAAAGAACATCTAACAGATTCGTTGACATGGAATTCTTTAATATAAGCAATCACCTTACAA	0.317152	0.583902	0.98826	0.753662	1.34255	1.48816	0.484105	0	0.446441	0.226371	0.417226	0.524798	0.387881
ENST00000557658	ENSG00000151445	VIPAS39	VIPAS39-211	coding	ATTCCCTTCCGCCCCCTTCTCTAAGCTGCACAGCCTGAATAGAAGGGCTGGTCCAGCGGCGGCGGAGGCTGGCGCTGTCCTGAGAGGGAGGGCTCTGTGCGGAAGAGATGAATCGGACAAAGGGTGATGAGGAGGAGTATTGGAACAGCTCCAAGTTCAAGGCTTTTACCTTTGACGATGAAGACGATGAGCTTTCACAGTTAAAGGAGTCCAAGCGGGCGGTGAACAGCCTCCGAGACTTCGTGGATGATGATGACGATGATGACCTGGAGCGAGTCAGCTGGAGTGGGGAACCTGTGGGAAGTATCTCATGGTCCATCAGAGAGACTGCTGGTAATAGCGGCTCAACCCACGAGGGGCGTGAACAGCTAAAGAGCCGAAACAGCTTCTCCTCCTATGCACAACTACCCAAGCCTACTTCTACCTACTCCCTGAGCAGCTTTTTTAGAGGTAGAACTAGACCTGGAAGTTTCCAGTCCCTTTCTGATGCTCTGTCAGACACACCTGCCAAAAGCTATGCTCCAGAGCTGGGGAGACCCAAAGGGGAGTATAGGGATTACAGCAATGACTGGAGCCCCAGTGATACAGTGCGACGTCTCCGGAAGGGCAAGGTTTGCTCACTAGAGAGATTCCGCTCCTTACAGGACAAACTACAACTCCTAGAAGAGGCAGTAAGCATGCATGATGGAAACGTCATTACTGCAGTTCTGATTTTCCTGAAGAGGACACTGAGCAAAGAGATCCTCTTCCGAGAGCTGGAGGTGCGACAGGTTGCCCTGAGACATCTTATTCACTTCCTTAAGGAAATAGGGGATCAAAAGTTGCTTTTAGACCTCTTCAGGTTCCTAGATAGAACAGAAGAGCTTGCGCTATCTCATTATCGAGAGCATTTGAACATTCAGGACCCTGACAAACGAAAAGAATTTCTTAAAACCTGTGTTGGTTTGCCATTTTCAGCAGAAGATTCCGCACACATACAGGACCATTACACGCTCCTGGAACGTCAGATCATTATTGAGGCAAATGATCGCCATCTAGAATCAGCAGGACAGACTGAGATCTTCCGAAAGCACCCCCGCAAAGCCTCCATCCTCAACATGCCACTAGTGACAACACTTTTCTACTCCTGCTTCTATCACTACACAGAGGCTGAGGGGACATTCAGCAGTCCCGTCAACCTGAAGAAGACATTTAAGATCCCAGATAAACAGTATGTGCTGACAGCCCTGGCTGCTCGTGCCAAGCTTCGAGCCTGGAATGATGTAGATGCCCTATTCACCACAAAGAACTGGCTGGGCTATACCAAGAAGAGAGCACCCATTGGCTTCCATCGGGTTGTCGAAATTTTGCACAAGAACAATGCCCCTGTGCAGATATTACAGGAGTATGTCAATCTGGTGGAAGATGTGGACACGAAGTTGAACTTAGCCACTAAGTTCAAGTGCCATGATGTCGTCATTGATACCTACCGGGACCTGAAGGATCGTCAACAGTTGCTAGCATACAGGAGTAAGGTAGATAAAGGATCAGCAGAGGAGGAGAAGATTGATGCTCTTCTCAGCAGCTCGCAAATTCGATGGAAGAATTAAGTGGCATTGACTACCTTGAAGCCTGCCTCATTTCCTCCTCTCCTGCCTGTGAAAGCAGAGAGAGCTCTTCTTTGGGAGAGCTGCGGCATCACATCGCTTGGGCCCATTACCCATGGGCAGTGCCAGCTACTCTTGACACAGATAACTTCAGACTGATCTTCTGTCCAAGGAACATCATCTGAGGATCGAGATCTAAAGCTTTGAGTCATGAGAATGATTCTCTCCACCTGGTGCTCATATGAAGGTGGGAGTGATTTCTAGATTGGGCCCCTACTGGGTAAGATCTCACTTGGTCTGAGAAAAGTGACTGCTCCAGAAAGGAAGAGGTATGGGAGTCATAGGGTGGCTACTGCATTCCACTCAGCTAATTATGATCCAGGACTTGGCGCTGGACATTGGCAGTTCTGCTCTGAATGAAGTCAGAACAGAACCAAAATGGCCTCAGGAAGGAATGCCAGTGTTTCCCAAGACCTCCTGGAGATGCACTCACACCAGACTGCACAGACCCCTCCACATTATGCCACACATGGCCTAGACGTTGTGTTTCCTCAGCCATTTTCCCTCTGCTGCCCCAGTTTACTCTGTCCAAAACCCTAAGGTTCTTCTCTCACTTGAACACAGACGACCTTGCTTGGGTGATGAGACATCCCCTTTATCTCTTCCTCTACTGCTGGCCAAGACCCGTCACTTTATAAGAAGCTCAGATGCAGCAGTGCTGGAGAGCTCTCTCTTTATGCAAAAATCTCATTTCACCAGGAGCTTTCAGAAGTTTCACCTGGGCTAAATTCAGCAGCATTTCTGTTAGGATATTTAGATGGAGGTTTTATTTTCACACTTGGATTCTTGCTCTGTACCAATATTTGCCTCCTTTTCTGTGACTGAACTGGGTTTTTCTGACATGCCTAGACTCCTAATAAAGGTATTTCTTCCTTGGTGCCTTC	0.443345	3.59852	3.89315	2.21479	1.26775	1.76921	1.71526	1.85344	1.56691	1.90947	3.26628	3.53453	5.36618
ENST00000557659	ENSG00000100528	CNIH1	CNIH1-206	non_coding	GCCTTTCTCCGCTGGCAACGGCGCCGCTCCCCGCTCCTCCTCCCCAGCCATGGCGTTCACGTTCGCGGCCTTCTGCTACATGCTGGCGCTGCTGCTCACTGCCGCGCTCATCTTCTTCGCCATTTGGCACATTATAGCATTTGATGAGCTGAAGACTGATTACAAGAATCCTATAGACCAGTGTAATACCCTGAATCCCGTATATGAGTAGACCAGTGATGAGTGGCCCAGGACTCTATGACCCTACAACCATCATGAATGCAGATATTCTAGCATATTGTCAGAAGGAAGGATGGTGCAAATTAGCTTTTTATCTTCTAGCATTTTTTTACTACCTATATGGCATGATCTATGTTTTGGTGAGCTCTTAGAACAACACACAGAAGAATTGGTCCAGTTAAGTGCATGCAAAAAGCCACCAAATGAAGGGATTCTATCCAGCAAGATCCTGTCCAAGAGTAGCCTGTGGAATCTGATCAGTTACTTTAAAAAATGACTCCTTATTTTTTAAATGTTTCCACATTTTTGCTTGTGGAAAGACTGTTTTCATATGTTATACTCAGATAAAGATTTTAAATGGTATTACGTATAAATTAATATAAAATGATTACCTCTGGTGTTGACAGGTTTGAACTTGCACTTCTTAAGGAACAGCCATAATCCTCTGAATGATGCATTAATTACTGACTGTCCTAGTACATTGGAAGCTTTTGTTTATAGGAACTTGTAGGGCTCATTTTGGTTTCATTGAAACAGTATCTAATTATAAATTAGCTGTAGATATCAGGTGCTTCTGATGAAGTGAAAATGTATATCTGACTAGTGGGAAACTTCATGGGTTTCCTCATCTGTCATG	0.225589	31.5925	29.4966	26.4645	38.2019	34.8144	35.3207	29.63	19.6702	30.8069	19.7792	21.6647	27.3696
ENST00000557785	ENSG00000068305	MEF2A	MEF2A-204	coding	GGGGATCCGTGCGCGGATGTCCCGGCGAGTCCCGGGCTGAAAGAGGCGGCTCCGGGCGGCGCGAAGCGCTGGTGGCGGGCCCGGGCTGCGGCGTGTGCGCGCCCGCCAGCTGCTCCGGAGATACGGAATTGCATTTTGTGAAAAAAGAACAAGAATTTTCTGCAAGGATCATATCTAAGTGCACTTTTTGCTGATACTTCATTTCTAATCTTGTAGAAAATTTCAGCTGTAGCCCTTGGACTAGAAGCTGAAATAACAGAAGCTGTGTACGATGCATTAGGGTATTGAAGAAAATTAACTTTTGAATTAAATATTTGGAATATAAGGAAATAAGGAAAGTTGACTGAAAATGGGGCGGAAGAAAATACAAATCACACGCATAATGGATGAAAGGAACCGACAGGTCACTTTTACAAAGAGAAAGTTTGGATTAATGAAGAAAGCCTATGAACTTAGTGTGCTCTGTGACTGTGAAATAGCACTCATCATTTTCAACAGCTCTAACAAACTGTTTCAATATGCTAGCACTGATATGGACAAAGTTCTTCTCAAGTATACAGAATATAATGAACCTCATGAAAGCAGAACCAACTCGGATATTGTTGAGACTTTAAGAAAGAAAGGCCTTAATGGTTGTGAGAGCCCTGATGCTGACGATTACTTTGAGCACAGTCCACTCTCGGAGGACAGATTCAGCAAACTAAATGAAGATAGTGATTTTATTTTCAAACGAGGCCCTCCTGGTCTGCCACCTCAGAACTTTTCAATGTCTGTCACAGTTCCAGTGACCAGCCCCAATGCTTTGTCCTACACTAACCCAGGGAGTTCACTGGTGTCCCCATCTTTGGCAGCCAGCTCAACGTTAACAGATTCAAGCATGCTCTCTCCACCTCAAACCACATTACATAGAAATGTGTCTCCTGGAGCTCCTCAGAGACCACCAAGTACTGGCAATGCAGGTGGGATGTTGAGCACTACAGACCTCACAGTGCCAAATGGAGCTGGAAGCAGTCCAGTGGGGAATGGATTTGTAAACTCAAGAGCTTCTCCAAATTTGATTGGAGCTACTGGTGCAAATAGCTTAGGCAAAGTCATGCCTACAAAGTCTCCCCCTCCACCAGGTGGTGGTAATCTTGGAATGAACAGTAGGAAACCAGATCTTCGAGTTGTCATCCCCCCTTCAAGCAAGGGCATGATGCCTCCACTAAATACCCAGAGGATCAGTAGTTCTCAAGCCACTCAACCTCTTGCTACCCCAGTCGTGTCTGTGACAACCCCAAGCTTGCCTCCGCAAGGACTTGTGTACTCAGCAATGCCGACTGCCTACAACACTGATTATTCACTGACCAGCGCTGACCTGTCAGCCCTTCAAGGCTTCAACTCGCCAGGAATGCTGTCGCTGGGACAGGTGTCGGCCTGGCAGCAGCACCACCTAGGACAAGCAGCCCTCAGCTCTCTTGTTGCTGGAGGGCAGTTATCTCAGGGTTCCAATTTATCCATTAATACCAACCAAAACATCAGCATCAAGTCCGAACCGATTTCACCTCCTCGGGATCGTATGACCCCATCGGGCTTCCAGCAGCAGCAGCAGCAGCAGCAGCAGCAGCAGCCGCCGCCACCACCGCAGCCCCAGCCACAACCCCCGCAGCCCCAGCCCCGACAGGAAATGGGGCGCTCCCCTGTGGACAGTCTGAGCAGCTCTAGTAGCTCCTATGATGGCAGTGATCGGGAGGATCCACGGGGCGACTTCCATTCTCCAATTGTGCTTGGCCGACCCCCAAACACTGAGGACAGAGAAAGCCCTTCTGTAAAGCGAATGAGGATGGACGCGTGGGTGACCTAAGGCTTCCAAGCTGATGTTTGTACTTTTGTGTTACTGCAGTGACCTGCCCTACATATCTAAATCGGTAAATAAGGACATGAGTTAAATATATTTATATGTACATACATATATATATCCCTTTACATATATATGTATGTGGGTGTGAGTGTGTATGTGTGGGTGTGTGTTACATACACAGAATCAGGCACTTACCTGCAAACTCCTTGTAGGTCTGCAGATGTGTGTCCCATGGCAGACAAAGCACCCTGTAGGCACAGACAAGTCTGGCACTTCCTTGGACTACTTGTTTCGTAAAGATAACCAGTTTTTGCAGAGAAACGTGTACCCATATATAATTCTCCCACACTAGCTTGCAGAAACCTAGAGGGCCCCCTACTTGTTTTATTTAACTGTGCAGTGACTGTAGTTACTTAAGAGAAAATGCTTTGTAGAACAGAGCAGTAGAAAAGCAGGAACCAAGAAAGCAATACTGTACATAAAATGTCATTTATATTTTCCAACCTGGCATGGGTGTCTGTTGCAAAGGGGTGCATGGGAAAGGGCTGTTGATATTAAAAACAAACAAAACAAAAAAGCCCCACACATAACTGTTTTGCACGTGCAAAAATGTATTGGGTCAAGAAGTGATCTTTAGCTAATAAAGAAAGAGAATAGAAAACACGCATGAGATATTCAGAAAATACTAGCCTAGAAATATAGAGCATTAACAAAGTAAAATTAATATATTAAGTTATAATTGGAATATGTCAGAAGTTTCTTTTTACATTCATATCTTAAAAATTAAAGAAACTGATTTTAGCTCATGTATATTTTATATGAAAGAAAACACCCTTATGAATTGATGACTATATATAAAATTATATTCACTACTTTTGAACACATTCTGCTATGAATTATTTATATAAGCCAAAGCTATATGTTGTAACTTTTTTTTAGAGAATAGCTTTATCTTGGTTTAACTCTTTAGTTTTATTTTAAGAGGGGAAAACAAAAATATCTTGCAAGCAGAAC	0.482524	0	0	0	0	0	0	0	1.16714	0	0	0	0
ENST00000557787	ENSG00000181026	AEN	AEN-202	coding	TTTCCGGACGCCACGTGCAGACCGGAAGAGACACGCGGGGCTTCAGGCTGCTGCCCCATTGGAAGATTACTCCCCAGGCTTCCCTTGCCCCAAGCAGTGAGCTGACTGGAATGGTACCCCGGGAGGCCCCTGAGTCTGCTCAGTGCCTGTGCCCTTCCCTCACCATCCCAAATGCCAAGGATGTGCTTCGGAAGAGGCACAAGAGAAGGAGCCGACAGCACCAGCGGTTCATGGCCCGGAAGGCCTTGCTGCAGGAGCAGGGGCTGCTGAGCATGCCTCCAGAACCAGGGTCCTCCCCACTGCCCACCCCTTTCGGGGCAGCGACAGCAACTGAAGCTGCCAGCAGTGGGAAGCAGTGTCTGAGGGCTGGATCTGGCAGTGCCCCATGCAGCAGAAGGCCTGCTCCCGGGAAAGCCTCAGGGCCCTTGCCCAGCAAGTGTGTGGCTATCGACTGTGAGATGGTGGGCACGGGACCCCGAGGGCGGGTAAGCGAGCTGGCCCGCTGTTCCATTGTGAGCTACCATGGCAATGTCCTCTATGACAAGTACATCAGGCCTGAGATGCCCATCGCTGACTACCGTACCCGCTGGAGTGGCATCACTCGGCAGCACATGCGCAAGGCTGTCCCCTTCCAGGTGGCCCAGAAAGAGGTAAGGGCAGGGATGGGGACTTGTTTGGGAGGTGTGGTGGGCTGGAAAGAGCCACCCTGGGTTTGAATCACCACTTTGCTTCACTGGGGGCAAGAAACCTTGGGAAAGTCACCTAACTGCTCCAAACAGTAGGTTCCTTCTCCATAGAACAGGGGAAATAAAAATAAAATCCTGACCTTGCCTCCAGATAAGGATTGCTGGCCTGTTGCACAGGACAATGTAGAAAGGCTACACCAACTGTAAGGTGATAAATAGCTTACATTTTAGAGTTTGCTTTCTGTTATAAAAGTTGTACGCATTGATATAAAATTTGTAAAGCCCACAGTGGCATCACGTTCAGGTATGGATGTTTTGGCATATTTCCTTATGTTAGTTTCTTAGTGCTTAGAAAAAATTAATTAGTGGTTGGGACCACACTGATGCACCAGGAATTCCCAAACATGCTTGACCTTAGAAACACCTAAGTCCTTTTTAACAATCTAGGATCCTTGTCCCCAGTTCCCTCCATAGAGTTCCTGATCCATTAGGCTTGGGGAGGGCTCTGACCCATGTTCCAAAAAATCATCACACTGTGTAGACTTGCACCATAAAG	0.579251	1.77196	2.48704	1.70544	1.88734	2.10835	2.28048	2.91683	2.04113	1.6927	1.65131	1.825	1.128
ENST00000557835	ENSG00000166797	CIAO2A	CIAO2A-203	coding	AGTCGCCAGGGATGGCTGAGCGTGAAGATGCAGCGGGTGTCCGGGCTGCTCTCCTGGACGCTGAGCAGAGTCCTGTGGCTCTCCGGCCTCTCTGAGCCGGGAGCTGCCCGGCAGCCCCGGATCATGGAAGAGAAAGCGCTAGAAGTTTATGATTTGATTAGAACTATCCGGGACCCAGAAAAGCCCAATACTTTAGAAGAACTGGAAGTGGTCTCGGAAAGTTGTGTGGAAGTTCAGGAGATAAATGAAGAAGAATATCTGGTTATTATCAGGTTCACGCCAACAGTACCTCATTGCTCTTTGGCGACTCTTATTGTTGGAAATCTACATTTCTGAAGGAACCCACTCAACAGAAGAAGACAGTAAGTGAATGTTGAAACATAATTGAAAAACAACTTCAGATAGTATTTTATCTTGGATACTGGATTCTTCTGCCAGCCAAGAATCTACTGGGTTACTTTCAAAAAAGTGCACAATTGGTTATTGGCTCTTCCTTCCTAGGTGAGGAAACCTAGGCATTTCAAAGAAGTAATTTTTGCAGTGGACTCCGAGTGCACTAGAGCCCACGGATGTTGACTGGTTTAGGCCAGTGGCTACACATCTGTAAAGAATATCCAGTGCTGGGGACCTTGACTTATGAGCTCTAAGTAGGCTTCTTTTCTTTGGTGACAGGATAGAGAGCTGTGTACTTGAAATTGAAGGTCTAGCAAGTAGAGCTTTAGTGAATCTTGGGGTAGGTGCTGTCTCTCTGGGTTAGTATATTAGAATGGGAGTGGGGAACCTTTTTTATATAGAGGACCTCTGGCCTACAGAGAGAAATCAATCAGTAGCTACTTAAAAATAGCAGAAGTGGGGTTTGGGAAAAGCAAAAAACAAAATGTTCTGTATGATCCCTGTGTTACATTAAAAACATAATTTTAATGTTTTTAATCTACAAATGATAGAGTGCAAATAATGAGAAATACATTTAAAAGGCATGTTGTACTTAAGTTTCATCACTAAGTAAATTGAGAAGGTGGGAAAAAATAGCAGAGGAATGGAAGAAAGAGCTAATAGAGGAAGAGCAACAGTGAGATAGATACCAAGAAGACTCAGAAAGGCATACACAGGGCTGGAGAGAGACACACAAAATCTCCTACATAAAAGAGAGCTATAGAGAGGGAAGCCTGCTGCTTCCAGAGGAACAGCCTATCCAGGAAACTTTTTAGGTACTGTCATGAAAACTGTTAAAAACCATGCCCTATTTATAGTTCTAGACATGTAGATTATTATACTCTTTGTGGGCTGAATTTCTTTAAACCCCACGAGCTGAGGGCTTCTACCTGTAATTTAGAAAAATAAGAGTTTAGGTACCCTAAATCCACTCAGGTTATCGTTTTGAAATTCCTTGAATGATAGGATTTTACAGCAGCAATAGTATTAAGTCTTATGAGTCTTGTTTTTCATTTAGTAAGTATTTATTAAGTGCCTTCTATGTGTGGGTACAGTTCAGCCTTTGAGATACATTCCTGCCTTTGTGGAGCCTACATTGTAGTA	0.290598	0	0	0	0	0	0	0	0	0	0	0	0
ENST00000557927	ENSG00000181026	AEN	AEN-203	coding	GTGAGCTACCATGGCAATGTCCTCTATGACAAGTACATCAGGCCTGAGATGCCCATCGCTGACTACCGTACCCGCTGGAGTGGCATCACTCGGCAGCACATGCGCAAGGCTGTCCCCTTCCAGGTGGCCCAGAAAGAGGTAAGGGCAGGGATGGGGACTTGTTTGGGAGGTGTGGTGGGCTGGAAAGAGCCACCCTGGGTTTGAATCACCACTTTGCTTCACTGGGGGCAAGAAACCTTGGGAAAGTCACCTAACTGCTCCAAACAGTAGGTTCCTTCTCCATAGAACAGGGGAAATAAAAATAAAATCCTGACCTTGCCTCCAGATAAGGATTGCTGGCCTGTTGCACAGGACAATGTAGAAAGGCTACACCAACTGTAAGGTGATAAATAGCTTACATTTTAGAGTTTGCTTTCTGTTATAAAAGTTGTACGCATTGATATAAAATTTGTAAAGCCCACAGTGGCATCACGTTCAGGTATGGATGTTTTGGCATATTTCCTTATGTTAGTTTCTTAGTGCTTAGAAAAAATTAATTAGTGGTTGGGACCACACTGATGCACCAGGAATTCCCAAACATGCTTGACCTTAGAAACACCTAAGTCCTTTTTAACAATCTAGGATCCTTGTCCCCAGTTCCCTCCATAGAGTTCCTGATCCATTAGGCTTGGGGAGGGCTCTGACCCATGTTCCAAAAAATCATCACACTGTGTAGACTTGCACCATAAAGCCACAGGGCTTAAGGGGAAATGGAGAAAGGGAACAGTATTAAAAAGGCCATCAGTGACACCCCAAAAATAAGATAGAAACCTAATAAAAAGGTAGTCCAGTTTTACGCATCTTGTTTCTTTTTTTTTTTTTTTTTATTCCACACATCTTAAATGGTTAAGAAATGCACAATACACCAATAAGTATGGCACTTTACCTTGAAAAAGACCTGAACTTGCTTGTGGAAAGAGGAGTCAGAAAGGTTGCAGCTTGAGTTTCTGTGAAGTGGTTGAAGGAGAGTTCTTTGAAGTCAGACAGGAAGTGTGACACCAGCTGTGGATGGGTGTGGCTCATCACACAGGTGAACTAGGGTTGCTGGGAGATGTTTGGGCTGTGTGCATATTGTGTATGCCCTCTTGGCTTAGTTCAGTTGGATGCAGTTTTCTGCGTTCATTCAGTGTTTCTCAAGGATGAAATTATGCACAAGCAAAGGTGAAATTTGCATTGTTCTCAAAATGTGTCATACATCAATTGCATTGAGACAAATCTGCATTTTCTAAACAAGCCTTGTAACAGAACCACTTTTTAACACTTCTGGGTTATTCTTGGGATTAGGCAAGGTTGGGAAATACTGGTGTACACTATCTCGTGTCCTACTTTTTCACATAACATTGTGGCCCGAGCATTCCTTTGAAATGATCGGAGGTTATTTTATGTATCAAGCAGGCCAATCAGTAAGAGTAGCAACAAGAGGGGAGGTGTGTGGTGAACCCTCCAGCTCCTTGGTCCCTTCCATTGACCTGGTTGGTGGTGGTCCCAAGAGCAGGACCACTTTTTGTCTGCCCAGACTCCGAGCCACTGTGGGTTGTGCTTCATCTCTTTCCACTTCATGGCTGACTTGGGGGGAGGGGCAGTGTGGTGAGTGACCAGCATGGTGGCATGTCCCTACTATAAAGTCTCAATGCATCTTATCCATCTGCCATGAAAGCTGGGTTTGGGGATAAACATATGTTGCCAGCAGAGGTAGGCTGTGGAGGCCCGCAGCTGGTGATAAGGAGAGCCCAAGCCCAGCTAAGAGGGCTAGAGGGGGTTGCTGGCCCATGGCCCTGGGCGTGGCCTCCCTGGTGTATGAGGAGGGCCACCCAGCAGGGAAGGGAGGTACACATTGTGCAGGCAGCCAGAGCTGAGCAAGAGAGCAGGTTAAGAGGATGAGGAGGAGTTGGTACACAGCAGGGCAAGGGGGCAGAGTCCTGAAGACAGGGATTATGGCCCTTAATGCTCATAAGAGCTGCTGCTATGGTGTGTCTACCAGTGACAGGCACGGTTCTGTTGACTTCACCCAGCTGGTCTTTATTGATCACCTCCTGTGATAAGTAAATAATCAATAAATGTAATGCTTTCTACTACAGGAAAAAGATAGGCATTAAAAAAAAAGAATAAATGTGACGCTTTCCTTGGAGCATCACTAAGAAGTCCAACATGGTCCCTGCACTCACAGACCTTACAGTGCGGTGGGGGAGAGTTGGGTGGAGTGGGAGGCCTGGTGACGTCTTCCAGGCTGAGAGGAGAGCCAACACCAGCAATAGAGTTGCTTGTATCTGGTAACAGGAAGACTTCCATCCATGACCTCGTTTAGTCCTTAGAGCCACCCCACGGAATGCTGCTGGCAGTGTTTCCCTTTGACAGGTGCAGAAGACATAGGTATGCCCCTGGGTATAGACAGTAGAAGGGTCTGGGTTCAGACTTGGGGCAGCATGGTTGACTGTGGAGCTCGTGATCTCCCCACTCGGTGCTGCCTCCCCCCACAGGGATCCATGCATCTATTGGCCAGGGGTTCTCAGGGCGTGTCTCCTGCCAACCTGATGGGGTGTGGGGTGACCTCCCTGACTCCTCTTTCTGCTCACAGATCCTTAAGCTCCTGAAGGGCAAGGTGGTGGTGGGGCACGCGCTGCACAACGACTTCCAGGCGCTCAAGTATGTCCACCCTCGGAGCCAGACCCGGGATACGACCTATGTCCCAAACTTCCTCAGCGAGCCCGGCCTCCACACCCGGGCCCGGGTCTCTCTAAAGGACCTGGCCCTGCAGCTGCTGCACAAGAAGATCCAGGTGGGCCAGCACGGGCACTCATCAGTAGAAGATGCCACGACAGCCATGGAGCTCTACCGGCTGGTGGAGGTGCAGTGGGAACAGCAGGAGGCCCGCAGCCTCTGGACCTGCCCCGAGGACAGAGAACCTGACAGCAGCACAGACATGGAACAGTACATGGAGGACCAGTACTGGCCCGATGACCTGGCCCACGGCAGCAGAGGAGGAGCCAGGGAGGCACAGGACAGAAGGAATTGAGAAGGGGGCGGGGCTCCCTGGCTGGGCTTCCGGTGTGGCCGGTAGGAAGTGGGGGCCAGGAGAGCAGCGGGCACTCCTTCCTGGGCAGGGTGGGGCAGGATGCAGTGAGCCAGCCCCAGGGCCAGAGGAGTAGGGGTCATCTGTTACCTTGACACCCTCTGCACACAGCATAGCCCTCTCTCTCTCCAGGGCTGTTGGTTCTTTCTTCTGACTCCTGTGGTTTTGCTAATGGCACTTTACAGACTCCATGGAGATGTCAGGTGGACCATCTTCTAGGGCCCAGCAGGAGTAGGGAATGTGCCAACAGACTGCCCAGGTTGCCGTGGCCTTCCCCACCCCCCAGATCTCCTGAGTCATCATGCTGTGCTAATGAAAGGGATCATATCATCCTCTCTGGGGATGGTGGGTGGGGGTGTCAATATCCTGGAGCTCCCTTACCCCAACTCAATGACTTGGGGGTAAAGTTCTCTTCCTTTTGTTGCCTACCTCTTCCTCCACTCATTTGGGTTCAGAATAAACATGTCCTGAAGTTAAAGAGGAGTTAAGTCCTAAAGGAGGCATTTCTTCCCCACCTCCCTGACCTGGAACTCTGGCTACAGCCATTGTAGGAACTCCGTGCCTGGCCTGTCAGCTCCCTGCTAGGCTACAGTGGAATAGCAGAGCCCACAGGCTTCTCGTGGGGAGTTGGCTCCTTAACATTTCTTGGCAACAGAAAGCCCCAGGCACAGCTCAGGGAGGAGGGAAGGCAGGTAAGCTTTGGACGAGAACTGGCATATTTATTTTGACCCAAATCAGGGATTTCCCCAGTCCACCCAGTACTGGGCTCTTAAGCAAAAGTCTGAGAAACAAGACAGTGGTTTGAATTCTGGGGCCTTTGTGTAGGATTGTGCCTGACCTTTATTTATTTATTAACAGCAGGGCCACTCGTCTAGGGCAGTGGAGTCTGCGTGTCTCCTGGGGCTGGGGCAGGGCATTGGCAGTTACGCAGTGGCCCTGAACCTGGTCTGGTGCCCCCGAACCTGGTCTGATGCCCCCTCAGCTCTTTGACAATCACTGTGGCTGTTGGGTTTTCTCCTATTTCTAAAAATGTTCTCTTCTTTCCTAAGTGACAGTTTTGAAGTATTGGATAACCAAGAGCTCAGGTCACACAGACCTTGGAGCCCCATCTTTGCTTGCAGCTTAGCTTTGAGATACTAAGCAAGCGAGGGACTTCACTCTTGAGGCTGTTTTTTCCTCATCTGTAAAGTGGGGATAGTGGTACGGCCTACCTCATAGGGTTGTAATGAGCACTAAATGTGAAGTGCTTGGCACAGTGCCTGGCACATGGTGAGCCACAGCTACTGTGAGTTTCTGTTTATCCCCCTTTTTTTTTTTTAAGCCCATTGTTTATTCTTTGAGAATTTGTTGTAACTTCTTCAGGATAACACCTGAGTCCACAGGCTGAGCAGCTGTGGCCCAGACAGAACTGCTCCGGCTTGGCTGTTCCAGCAGGTGGGGCGCTGGCCTCGGTGAGGGCACAGCAGCAAGGTTCACGGATATCCGTGTGTCTTGTCTGTGGCCACCAGGCACAGGTTTGGCTTCCGGTCAGTGTCCCGACACTGTGCGGGAGGTGACAACAGAGCAAAGCAGCGCAGGGGTCAGGGAGGTACAGACACTGCTGAAATCACACTACCCCACCCTCAGCTGAAGCCCCACGTTCCACAAACTTGGGGTCATAGATTGTCCAGTCACTGGCTCCCTCCCTGTCAGCACAGCACAGAGGAAGGGGCTAACTGAATCTTTTACCACTTCTGGCCTGGCTCCAGAACTTTGTTCTAGATTCCTTAAAAGTCGGTAGCTGATGTCAAACTCAATTGAGCAGTAGCTTTGATCCCTTGGTCTGGGGGTCGAAGGAAGATGGTGCTGTTATCAGCGGGGAAATGTACTATTTAAGATCAGCTTTGTTGTAAAACCATTTGTTCTAGAATAAAACTCAATTGGAAACGTG	0.0956447	2.27746	3.07877	2.38136	3.08596	3.86317	3.3054	2.34331	1.88252	1.91269	1.90967	1.75846	1.87821
ENST00000557942	ENSG00000068305	MEF2A	MEF2A-205	coding	ATCCGTGCGCGGATGTCCCGGCGAGTCCCGGGCTGAAAGAGGCGGCTCCGGGCGGCGCGAAGCGCTGGTGGCGGGCCCGGGCTGCGGCGTGTGCGCGCCCGCCAGCTGCTCCGGAGATACGGAATTGCATTTTGTGAAAAAAGAACAAGAATTTTCTGCAAGGATCATATCTAAGTGCACTTTTTGCTGATACTTCATTTCTAATCTTGTAGAAAATTTCAGCTGTAGCCCTTGGACTAGAAGCTGAAATAACAGAAGCTGTGTACGATGCATTAGGGTATTGAAGAAAATTAACTTTTGAATTAAATATTTGGAATATAAGGAAATAAGGAAAGTTGACTGAAAATGGGGCGGAAGAAAATACAAATCACACGCATAATGGATGAAAGGAACCGACAGGTCACTTTTACAAAGAGAAAGTTTGGATTAATGAAGAAAGCCTATGAACTTAGTGTGCTCTGTGACTGTGAAATAGCACTCATCATTTTCAACAGCTCTAACAAACTGTTTCAATATGCTAGCACTGATATGGACAAAGTTCTTCTCAAGTATACAGAATATAATGAACCTCATGAAAGCAGAACCAACTCGGATATTGTTGAGACTTTAAGAAAGAAAGGCCTTAATGGTTGTGAGAGCCCTGATGCTGACGATTACTTTGAGCACAGTCCACTCTCGGAGGACAGATTCAGCAAACTAAATGAAGATAGTGATTTTATTTTCAAACGAGGCCCTCCTGGTCTGCCACCTCAGAACTTTTCAATGTCTGTCACAGTTCCAGTGACCAGCCCCAATGCTTTGTCCTACACTAACCCAGGGAGTTCACTGGTGTCCCCATCTTTGGCAGCCAGCTCAACGTTAACAGATTCAAGCATGCTCTCTCCACCTCAAACCACATTACATAGAAATGTGTCTCCTGGAGCTCCTCAGAGACCACCAAGTACTGGCAATGCAGGTGGGATGTTGAGCACTACAGACCTCACAGTGCCAAATGGAGCTGGAAGCAGTCCAGTGGGGAATGGATTTGTAAACTCAAGAGCTTCTCCAAATTTGATTGGAGCTACTGGTGCAAATAGCTTAGGCAAAGTCATGCCTACAAAGTCTCCCCCTCCACCAGGTGGTGGTAATCTTGGAATGAACAGTAGGAAACCAGATCTTCGAGTTGTCATCCCCCCTTCAAGCAAGGGCATGATGCCTCCACTATCGGAGGAAGAGGAATTGGAGTTGAATACCCAGAGGATCAGTAGTTCTCAAGCCACTCAACCTCTTGCTACCCCAGTCGTGTCTGTGACAACCCCAAGCTTGCCTCCGCAAGGACTTGTGTACTCAGCAATGCCGACTGCCTACAACACTGATTATTCACTGACCAGCGCTGACCTGTCAGCCCTTCAAGGCTTCAACTCGCCAGGAATGCTGTCGCTGGGACAGGTGTCGGCCTGGCAGCAGCACCACCTAGGACAAGCAGCCCTCAGCTCTCTTGTTGCTGGAGGGCAGTTATCTCAGGGTTCCAATTTATCCATTAATACCAACCAAAACATCAGCATCAAGTCCGAACCGATTTCACCTCCTCGGGATCGTATGACCCCATCGGGCTTCCAGCAGCAGCAGCAGCAGCAGCAGCAGCAGCAGCCGCCGCCACCACCGCAGCCCCAGCCACAACCCCCGCAGCCCCAGCCCCGACAGGAAATGGGGCGCTCCCCTGTGGACAGTCTGAGCAGCTCTAGTAGCTCCTATGATGGCAGTGATCGGGAGGATCCACGGGGCGACTTCCATTCTCCAATTGTGCTTGGCCGACCCCCAAACACTGAGGACAGAGAAAGCCCTTCTGTAAAGCGAATGAGGATGGACGCGTGGGTGACCTAAGGCTTCCAAGCTGATGTTTGTACTTTTGTGTTACTGCAGTGACCTGCCCTACATATCTAAATCGGTAAATAAGGACATGAGTTAAATATATTTATATGTACATACATATATATATCCCTTTACATATATATGTATGTGGGTGTGAGTGTGTATGTGTGGGTGTGTGTTACATACACAGAATCAGGCACTTACCTGCAAACTCCTTGTAGGTCTGCAGATGTGTGTCCCATGGCAGACAAAGCACCCTGTAGGCACAGACAAGTCTGGCACTTCCTTGGACTACTTGTTTCGTAAAGATAACCAGTTTTTGCAGAGAAACGTGTACCCATATATAATTCTCCCACACTAGCTTGCAGAAACCTAGAGGGCCCCCTACTTGTTTTATTTAACTGTGCAGTGACTGTAGTTACTTAAGAGAAAATGCTTTGTAGAACAGAGCAGTAGAAAAGCAGGAACCAAGAAAGCAATACTGTACATAAAATGTCATTTATATTTTCCAACCTGGCATGGGTGTCTGTTGCAAAGGGGTGCATGGGAAAGGGCTGTTGATATTAAAAACAAACAAAACAAAAAAGCCCCACACATAACTGTTTTGCACGTGCAAAAATGTATTGGGTCAAGAAGTGATCTTTAGCTAATAAAGAAAGAGAATAGAAAACACGCATGAGATATTCAGAAAATACTAGCCTAGAAATATAGAGCATTAACAAAGTAAAATTAATATATTAAGTTATAATTGGAATATGTCAGAAGTTTCTTTTTACATTCATATCTTAAAAATTAAAGAAACTGATTTTAGCTCATGTATATTTTATATGAAAGAAAACACCCTTATGAATTGATGACTATATATAAAATTATATTCACTACTTTTGAACACATTCTGCTATGAATTATTTATATAAGCCAAAGCTATATGTTGTAACTTTTTTTTAGAGAATAGCTTTATCTTGGTTTAACTCTTTAGTTTTATTTTAAGAGGGGAAAACAAAAATATCTTGCAAGCAGAACCTTGGAAAAAAAAAGCCATGAACACTTATTCTAAATGTAAATTAAAAGTTGAGCCAAACTCTTTGTGTATATAGCATCTTAAATATATTATCACCTTTGATGTAAGTACCTATGTATTGTATGGTCACCAGATTAAAAAGTATATTTTTGTGGATTGCCGCCAATCTGGGGGGAAAAGGCGAGGTCCTTTATTAAGTATTCACTGTTTAATATTTACTATTTTGTTAAATATACTGTACTTTGGATTTTAATTATTAGCCCAGTTTTTTCAGAGGATTGTATAAAGGGGTTTCTCCCCTCACTGGTGGTGAATGTGTGATGTTACATTGTAATCTTTGTGCTGTATGGGTTGAGCATCATTATATATTTTGTATGTGTACATAAATAGCAAAGTGGCAAAAAAAATTGGTGTTAAGTTCATCCTGCATAAGTATAAAATGTGTTGTAACAGATTTTGTAAGGCATTATTTAAAACTTGCCTTTTGTGAGGAAAAAATGTAGTAGAAAAAGCTGACCTAATTTAATTAATATTAGAGAAAATGGCAAAATAGTAGATGAGCACAAAGGTTTTATAAGTGGTAAATGATTAGGGGAAAATAATCATGGGGAAAGGGATCTTTTTTCCTTGACCCTCTGAAAACAGAACGATGCAGCTGGTTACAAAATCCTACCGTTATCAGCTCTTCTGCACATTGCAGTGATGCTTTGGTATGCGGGGAGAAACACTCTTAGGGTGCTGGTCCTTGGCATGACTCTTGCCATTCTAATTGGAATTAGTGCCACCCTCAGCTTGGATTTTGAACAAGGCCTTATTCTTTCAGGAAGACAACTAATGGATGATAGCAAGTTCATCCACTTACTGGGCTTGTGCCATGAGCAAAATTCAAAGTCCTGTATATCTTTCATTGTAGATTTTTAAATACTCCTTTTCCTAAAAAACTCAAGGGTTTAAAAATTGCTATTTTATATTTTAAATGATATTGAGCAGCTACCTACAATTTCTATGTACATTTTGTTCCCCCCCCCCCACCCCCCCCCCAAATTACGTTCCTTTTGACATTTTCCTCATCTGCTGTTTGTGACAAGTCATCAGCCAGATTTCCTGACTGACACATAGGTATGATCAGTGCAGGAGAGACCTGCGCACCACAGGCTGCAAACTGGAGGTTCTGTTCTCATGGCAGTTTGGGCAGTAACTTTTGAGAGAGGCCAAAAAAAGGAGGATGACATGCTGTCTCCTCTCTTCAGTATAGACATTAGGCTCTTATTCAGAAAGGATTTTTCTTTAAAAATGTACTTACTTTACTGAACTACTTACAGGCACATTTCTTCATAAGGCCACACCTAATCCAAACAAGACAGTCTCCCAACACTGAAGTTCCAAAATAATCCTTACCACTTTGTAAACCATTTATAGCTTTGAAAGTGTTAAGTGATTCCTTCGTTATTATTTATGCATGTTCATGAACTTCTGCTGTACATTGGAATAGGAGTTAACACATTCACATTTACTGTCTATTTTCTTGTGTGCCTTATGAGATGGCTTTTCTGACTGTATCTCAATAGTCTTTCTTTCTATGCAGGTTTATAATCAGTACAACTACTGTTTTCTAAAATACTACTACTCAAGGCTCGGAGTTTGTATTTAAATTACACTGACCAAGTAACAATGTATTCCATTTCAGGAACTGAATATTTGACTGTTAACCTTTTTCCCATACGTCCAGTGTGGCATGGAGCATATGGACTTGACAGACATCTCTCACCCAGACGCCCACGTGTGAACACACCCACATCCACATCTCTGGGTGGAAACCAGCCTAGAGAGGGGACGACGCTAATGGTGTTGCTTTAGAACCGTCTTTTCTTACCCTTTTAGACTCGTGTTTTGTATGAGACACCATTGCAAGAAAATTTTATCCCTCCAGAAGTATTTTATTACTAAAGAACAAAAGCAAAAAAAGCTTAAATTGCACTGGTTAAAGTACAGTTTCCAACAGCTGTCCTTCCTCAGTACTCTAATGGCCACTCCACCGCGAGTGGAAGTCACTGTTGTGTGTACACAGGTGGTCCCAATCAAAACTCCATCTTTTGAGCCCAATTATGTCCATTTTGTTATAGACTAAATCAGGGGTTTGTTCTACAAGAACAATACATGTTTTACCCTTTCCTTTAACTAGAAGGATAACTAGTAATGCATCAACATAATTTCTGTATTAACCATCATGCGCACAAGAAATACATAGTAAATAAGGAAGCTGAAAACTCCTGGCATTGGATCTTAAGCTAGATGATTAGAATGTGAAAAAGATTTTACAAATGTAAAACTTCTATTTCTCTGTAGAAACTTTCTTCACTTTGCTGTGCAAGAAGACACTGCTTTGCTATATTTAAAATGGCTTTTTTAAAAGAGATTTATGTATTTGGTAAATGTTTGTAGTCAACAGTTCACACAAGAAGCTGTACACGGTTTGATCATGTAAAACCGTTTGGCGGCACAAGCTGGACTTTGTTGCCATCCTTGAGATGAACCTTTTAAGAAAAATAAGTTAATCTCAATTTTTCCCTGAATGTGTTGTTTTTCTTCATTATACAATAAATATAATAGTGAACTTTTTATCAAATGGTGAAGACAATGCTAAAGGTTGTTGTAAACTGTTTGTCTCCCGCACTCACTCCAGTAAAGACGGACTGGCTCTTCCTGTG	0.285957	0	0	0	0	0	0	0	0.213078	0	0.766295	0.23963	0.623177
ENST00000557943	ENSG00000140374	ETFA	ETFA-203	coding	ATTAGGTGACTGGCTGAGGCGGCGCCAGTTGGCCGGGCACGGGGCTGCTGTAAGGCCGAGGTTGCGGCGGAAGCGGAGACCATGTTCCGAGCGGCGGCTCCGGGGCAGCTCCGGCGGGCGGCCTCATTGCTACGATTTCAGAGTACCCTGGTAATAGCTGAGCATGCAAATGATTCCCTAGCACCCATTACTTTAAATACCATTACTGCAGCCACACGCCTTGGAGGTGAAGTGTCCTGCTTAGTAGCTGGAACCAAATGTGACAAGGTGGCACAAGATCTCTGTAAAGTAGCAGGCATAGCAAAAGTTCTGGTGGCTCAGCATGATGTGTACAAAGGCCTACTTCCAGAGGAACTGACACCATTGATTTTGGCAACTCAGAAGCAGTTCAATTACACACACATCTGTGCTGGAGCATCTGCCTTCGGAAAGAACCTTTTGCCCAGAGTAGCAGCCAAACTTGAGGTTGCCCCGATTTCTGACATCATTGCAATCAAGTCACCTGACACATTTGTGAGAACTATTTATGCAGGAAATGCTCTATGTACAGTGAAGTGTGATGAGAAAGTGAAAGTGTTTTCTGTCCGTGGAACATCCTTTGATGCTGCAGCAACAAGTGGCGGTAGTGCCAGTTCAGAAAAGGCATCAAGTACTTCACCAGTGGAAATATCAGAGTGGCTTGACCAGAAATTAACAAAAAGTGATCGACCAGAGCTAACAGGTGCCAAAGTGGTGGTATCTGGTGGTCGAGGCTTGAAGAGTGGAGAGAACTTTAAGTTGTTATATGACTTGGCAGATCAACTACATGCTGCAGTTGGTGCTTCCCGTGCTGCTGTTGATGCTGGCTTTGTTCCCAATGACATGCAAGTTGGACAGACGGGAAAAATAGTAGCACCAGAACTTTATATTGCTGTTGGAATATCTGGAGCCATCCAACATTTAGCTGGGATGAAAGACAGCAAGACAATTGTGGCAATTAATAAAGACCCAGAAGCTCCAATTTTCCAAGTGGCAGATTATGGAATAGTTGCAGATTTATTTAAGGTAGTTCCTGAAATGACTGAGATATTGAAGAAAAAATGAATCAGGATCATGCCTTAAAAAGAAAACTTTTGTTAAAGTATTCCACTGAAATCACAGATATTTGTGGGTATTATAACAATCATTGGAAAGCATGGAGAGCTACATTTCATAATTTGAGGGAAAATTTCTAACAGATGCCAGAATGCTTGTTTATGGGATTGCTGTGTTTCCTTTTAATTATTTGTGGTTCCAAACAATTATTGTTTGAACTTTTTAAATTCTGTACTAAAATCTATAATAAAGCTTTTCCACAGCTTTAAAACTATCAGAAATATGCCTAGCCTCTAGAGAAAATTGAAGAAAAGGAGTAAAAATTTTGTTTATTTATTTATTTTTTTGCCTTTCTTGTTCATGGAGAGCTCTATGTTTTAGGAAGATTGTAAACATGATTGTCTCCACCAGCCTAATCAACCTACTAATCTCATTGTTGAAGGGCAAACTTCATAGGAGAAGGTAACTGAATTGGCAAGTGCAGAGTTAAAAAAGCACGGCTATAAAGCATGAATATTATCTTAAACATACTCCAGTCTTCAGAAGACCATAGCTAATGTGACAAAAGCAGACCTGACTTAAACCTGACCCAGCTCCATGTATTTAGTTGGCTTAAGGTAAATTTCATTTTCCGTTTAATTTTAAGGTTTTGTCAGTTTATAGGACTTTTGTCTGTAAAGGAGGGAGAGTGGAGGAGGGGCTGCTTTGAGACAGCATGGCCTCTGATGCAAGCAGATAGTTTGATGTTATTATAAACATTCAAAATCCTGTGCAGAGAATGCTCTAGCCTTTCTTTTGCCTTCTGTTGGCTTCTTTTGGGCTCTCTTAGGAAGCACCCAGGCCTGTGTAGTCACCTCTGGCACTCTCATTCTGCTGCCCAGGGCACAGCTGAGGTCCAAGAGTGTCACCAGGGCTGCAGCTGGTGTGGATGCAGGCCCAAGAGCAGAGGCTGGTGAGGCTTTGAACAGGCCTGCAGGAAGGCGTGGGTAGGTAGGTGAGTAGAACAAAGAGGGCTGCCCTCCTGAATCAGATCTGCAGAAGTAGGAGTAGTGACCTGGATCAAGCAGACAGTAGGGAAGAGAAGGGAAGTGATAAGTGATGGAGGTGGCTAGAGTGCCTTTGTGTGACCAGCCTGGGGCCCTTCCCCAGCTGACTAGTGAACCCTTTCTGATTTGTGTCACAATCAGTTGCTATAAAACACTTTTAAAAGTTGTA	0.527734	15.6367	16.131	14.2814	13.442	8.61962	11.8894	28.8143	20.9674	13.765	17.2469	18.511	18.1313
ENST00000558011	ENSG00000157823	AP3S2	AP3S2-204	coding	GCTTTCTGGGAGTAGCCGGTGCTGAGAGAACCGTGGCTGGCAAAGATGATTCAGGCGATTCTGGTTTTCAACAACCATGGGAAGCCACGGCTAGTCCGCTTCTACCAGCGTTTCCCAGAAGAAATTCAACAGCAGATTGTTCGAGAGACTTTCCATCTAGTCCTCAAGCGGGATGACAACATCTGTAACTTCTTGGAGGGTGGAAGTTTGATTGGTGGCTCTGACTACAAACTGATCTACCGGCACTATGCTACCCTCTACTTTGTATTTTGTGTGGATTCCTCAGAGAGTGAACTTGGAATCTTGGACCTCATCCAGGTACATCTGGAAGTTGTTTTCTTCATAGCTCCCAAGGTTTTTGTGGAAACTCTGGATAAGTGTTTCGAAAATGTGTGTGAATTGGATTTGATCTTCCATATGGATAAGGTGCACTACATCCTCCAGGAGGTGGTGATGGGTGGGATGGTGTTGGAAACAAACATGAATGAAATCGTGGCTCAGATTGAGGCTCAAAACAGGCTGGAGAAATCCGAGGGTGGCCTTTCAGCAGCCCCTGCGCGGGCTGTGTCTGCTGTGAAAAACATCAACCTGCCAGAGATTCCTCGGAACATCAACATTGGCGATCTCAACATCAAAGTTCCCAACCTGTCCCAGTTTGTCTGAGGATCAAGTATTGGCCTGAAATAGAGTCCTTAAGACAAGCAAAGACAAGCAAGGCAAGCACGTCTGGAAACAGAA	0.706897	12.6547	14.7849	11.5919	19.5368	20.5799	20.0552	31.0242	19.826	27.792	9.15171	12.3615	11.2678
ENST00000558028	ENSG00000118707	TGIF2	TGIF2-204	coding	CCCGCGCCCCGAAGAGTCGGCCAGCCCCGAACTGCCGGAGTAGGGGTGGGAACCAAACTTTTTCCTGCCCCGGGACAGACACGTTTACCCAAGGTCCAGCCTAGCCCCTAGGCACCATGTCGGACAGTGATCTAGGTGAGGACGAAGGCCTCCTCTCCCTGGCGGGCAAAAGGAAGCGCAGGGGGAACCTGCCCAAGGAGTCGGTGAAGATCCTCCGGGACTGGCTGTACTTGCACCGCTACAACGCCTACCCCTCAGAGCAGGAGAAGCTGAGCCTTTCTGGACAGACCAACCTGTCAGTGCTGCAAATATGTAACTGGTTCATCAATGCCCGGCGGCGGCTTCTCCCAGACATGCTTCGGAAGGATGGCAAAGACCCTAATCAGTTTACCATTTCCCGCCGCGGGGGTAAGGCCTCAGATGTGGCCCTCCCCCGTGGCAGCAGCCCCTCAGTGCTGGCTGTGTCTGTCCCAGCCCCCACCAATGTGCTCTCCCTGTCTGTGTGCTCCATGCCGCTTCACTCAGGCCAGGGGGAAAAGCCAGCAGCCCCTTTCCCACGTGGGGAGCTGGAGTCTCCCAAGCCCCTGGTGACCCCTGGTAGCACACTTACTCTGCTGACCAGGGCTGAGGCTGGAAGC	0.988636	6.03716	7.89557	11.1778	3.55766	4.3454	6.28101	6.84664	9.52217	4.52901	10.9243	15.3042	6.66249
ENST00000558036	ENSG00000131876	SNRPA1	SNRPA1-205	coding	CTGCGATTGGTGCTGCCTGGCGGCGGGGCGCGGGGCACGCTGGGACGTCTCGCTGGCGGGAGGCCACGGGCTTTCCACAGCGCGGGGGAACGGGAGGCTGCAGGATGGTCAAGCTGACGGCGGAGCTGATCGAGCAGGCGGCGCAGTACACCAACGCGGTGCGCGACCGGGAGCTGGACCTCCGGGGGTATAAAATTCCCGTCATTGAAAATCTAGGTGCTACGTTAGACCAGTTTGATGCTATTGATTTTTCTGACAATGAGATCAGGAAACTGGATGGTTTTCCTTTGTTGAGAAGACTGAAAACATTGTTAGTGAACAACAACAGAATATGCCGTATAGGTGAGGGACTTGATCAGGCTCTGCCCTGTCTGACAGAACTCATTCTCACCAATAATAGTCTCGTGGAACTGGGTGATCTGGACCCTCTGGCATCTCTCAAATCGCTGACTTACCTAAGTATCCTAAGAAATCCGGTAACCAATAAGAAGCATTACAGATTGTATGTGATTTATAAAGTTCCGCAAGTCAGAGTACTGGATTTCCAGAAAGTGAAACTAAAAGTAAGTAGTAATCTGTTGCTTGTGAGCCATTATAGAGTTGTGTGTTTTTCTTTATATTTTTGTTACTGATTATTAAAATTGTCTAAATGAGTAAATTTTACCATTAGTTTGTAATAAAAGTGGGAGGGAAAATGTTACATCACATTTTTTTCTAATAGCAGAGTTTATGATAGAACTTTTAAGTTGGAGCTCTCTTATGTAATGCTGGCTATTCCGAAGTTCGCAAAGTGCTGAGGCCACGGTGAGCAGTCTTAACAGTGGATTGTCTGCCTAGATACGTTCCCAGCGGAGAACTTAATGTAACCTACTTTCGTGCAGCTCCGTGTGTTAGGATGATTTTTCCCTTTATTAGGAATTCATTATTTTATTATTCATTTAATTGCCTTCTTAGTTCCCTGGGATCCCCTCCTTGGAGCTAGGAGAATGAACTTTCTTCAGGGAGCTCTACCAAAGAAAGAAGACCACTGTGTCTTCTCTTAATTTGAAATTGCTTTTTGGTATTTTCACCAGCCCGGAGTACTGTAGGAGAGTTCGCTTCCATGTCTTCTGAGGAATGCATCTAAATGCATGTGGTATTCCTATTTCCATTAACTCTGTGTGTGGTGTCGCTGTAGGAGCGTCAGGAAGCAGAGAAAATGTTCAAGGGCAAACGGGGTGCACAGCTTGCAAAGGATATTGCCAGGAGAAGCAAAACGTAAGACACGGATATCCAACTTAACTCTACTTCACCTTCAGAAACATGATCTGATCTGTCTGGCAGTTCGTCTCCTACAAAATTAACCAAAAACTCTGACATATTAATGTGGTATTAAATTTGAGTGCTTATAGTCCATGTACATCAATGGTCCACACATCACAAGAAATTTCTACCAGCTTAGCAGAGCAAATATTTCAGTAGTCAGTCTTCATGTGATACCATGTACATCCTATTTTCTATATAGGAAGATGAACTGGATGGTGTTTCTGAAGGAGAGAGTTCTTGTATCAGTTTGTTAACAAAGATAAGATACTACACTGGTTGAATTACTTTCAAAAGCTTTTGAAAGTAAAAGAGAAGCAACTTCTGTTGGTCTAGGTCTAACAGTTATGTTCTTCCCCCTCTTAAGTTTTAATCCAGGTGCTGGTTTGCCAACTGACAAAAAGAAAGGTGGGCCATCTCCAGGGGATGTAGAAGCAATCAAGAATGCCATAGCAAATGCTTCAACTCTGGCTGAAGTGGAGAGGCTGAAGGGGTTGCTGCAGTCTGGTCAGATCCCTGGCAGAGAACGCAGATCAGGGCCCACTGATGATGGTGAAGAAGAGATGGAAGAAGACACAGTCACAAACGGGTCCTGAGCAGTGAGGCAGATGTATAATAATAGGCCCTCTTGGAACAAGTCTTGCTTTTCGAACATGGTATAATAGCCTTGTTTGTGTTAGCAAAGTGGAATCTATCAGCATTGTTGAAATGCTTAAGACTGCTGCTGATAATTTTGTAATATAAGTTTTGAAATCTAAATGTCAATTTTCTACAAATTATAAAAATAAACTCCACTCACTATGCTA	0.284091	1.14763	1.22149	1.31153	1.29057	1.17454	1.11371	1.32153	1.22285	1.1067	1.06678	0.825279	1.22312
ENST00000558115	ENSG00000196391	ZNF774	ZNF774-203	coding	GGGTTCTGGGAGGCACAGCCTCGGGGTTGCGGGCCGGGTGCGGCTCGGCGGTGGAGGACTCACTTCCTGCTCCATCCCCGGCTGGGCCCTGGGGCGAATTTCCAGGCCTAGTGTAATCTCCCAGCCGGAGCAGAAAGAAGAGCCATGGGTCCTACCACTCCAAAACTTTGAGGCGAGGAAGATCCCGAGGGAAAGCCACACAGACTGTGAGCATCAGGTGGCAAAGCTCAATCAGGACAATTCTGAAACAGCAGAACAATGTGGAACATCCTCAGAAAGGACCAATAAAGATCTTTCTCATACTCTTAGTTGGGGAGGAAACTGGGAGCAAGGCCTAGAATTAGAAGGGCAACATGGAACCCTTCCAGGAGAGGGCCAGCTGGAGTCCTTTTCACAGGAGAGGGATTTAAACAAGCTCCTGGATGGATATGTAGGAGAGAAGCCTATGTGTGCAGAATGCGGGAAAAGCTTTAACCAGAGTTCCTATCTCATAAGACACCTAAGAACCCACACTGGCGAGAGGCCCTATACGTGCATTGAGTGTGGGAAAGGCTTCAAACAGAGCTCAGACCTTGTCACCCATCGCAGAACACACACAG	0.418605	1.45145	0	0	0.372923	0.680549	2.06826	1.9025	0.513612	1.03583	0	0	0
ENST00000558133	ENSG00000183496	MEX3B	MEX3B-202	coding	GGAAAAAGCGCTGAGTGAGGGCGGGCGGGCGGGCGGGAGGGAGGGAGTGGAGGAGCCGGGGAGGGGCTCCTTAAAGAAACGCTTCTGTCGCTCGCCTGCTCGCTTTTCGCTCGGCATTGCGGCCAGCCAGCCGGGCACTCGGGGGGCACGCGCGGCCACCGCTAGAGCTCTGCCCCCACCCCACCCGCCAGCAGGTCTGGGGTGGGGACCCAGGTGGGGGCTCCTGCAGCCACTGCCCGGTGCGGACCGCACGGAGCGACCCACTCCTCCCAGCACCGAGGAAGAAGCAACGGAGCCCTCAGCAGGCGACCGGCCTCCCCGCCCCTGACCACCCGCTTCCCGGCTGCCTTTGTGGCCGCAGCTTCTCGCCGCCGAGCCGAGGGCCGGCGGGGGCGCGGCGCGCACGGCCGAGCGATGCCCAGCTCGCTGTTCGCAGACCTGGAGCGCAACGGCAGCGGCGGCGGCGGCGGCGGCAGCAGCGGAGGGGGAGAGACCCTGGATGACCAAAGAGCCCTGCAGCTCGCGCTCGACCAGCTCTCCCTGCTGGGGCTGGACAGTGACGAGGGCGCCTCTCTGTACGACAGCGAGCCGCGCAAGAAGAGCGTGAACATGACCGAGTGCGTGCCAGTACCCAGTTCTGAGCATGTCGCCGAGATCGTGGGGCGGCAAGGTAGGTCGAGGAGGGATGGGGAGGTGGGTGGGGGTGGTGTAGGGTCTCAGGCCACTGCCTCGAGGGGAAGGCGTGTTCAGTATCGGGATCCGCGGCGTGGGGTGCCTTGGGGAGAGAGGAAGAGCCGCGCGATGGGCCGGCGCCCCAGACAAAGAAAGTGCAGGCAGGCTGTCTCCCGGAGCCGCGCCGCTGCCCTGGCGGGATGCACTTTCTTCTGCTAAAATCACTGCCTTCTCCCCTAACGCCCCCCAACCAGCCCACCTCCAGAAAGACAATTTAAATGTAAGATGCTTGGGGGAGGGGGCCTTTGATCAGTCCTTTGGGAGGAGGAAGGAGGAGGAGTGAGCATAGGATGGGAGGAGGATTCTGGATTTCTGCAAAGCGGAATGGAGCCCAGAGGAGGAACAATGGGTCCCGGGACTCACACCCCACCCCCTACCCCCAGTCGACCAGCGCTGAGGCATCGCGACTTCAGCTGCCTTCCCCGAGCCCCTTCCCCGTGTCTTCAGAGCTGACGGCGCGCCCAGCTGGATCCCAGCGGCATCTCCCCAGATGACTTTTCTGGGATTCTCGGGTTTGGTTCGGGACGACTGCAGTCACTGGGGGAGGGCCAGGCAGCCAATGGGCTGTTCCTCGAGCGCCTCGCGGGTGGGATCCGCTGCCCAGCCCGTGGCGCGGCCCGAGGTCAGTGAGGGAGACGCCCCCTTTCCGCCCATCTCTTGTCCTGCCGTCTCGCTGTCCTGGACGCGGGCTGTCCCCGGTCCCCGCGGTTACCCCAGGATAATGGGCGTGTCTGTCTCTCTCTCCCACTCCCTCCTCCGCACCCTGGTTCGTAGGTTGTAAAATCAAAGCGCTGCGGGCGAAGACCAATACTTACATCAAGACCCCAGTTCGCGGGGAGGAGCCTGTCTTTGTTGTGACGGGCAGGAAGGAGGATGTGGCCATGGCTCGGAGGGAGATCATCTCTGCTGCCGAGCACTTCTCCATGATCCGCGCCTCCCGGAATAAGAACACGGCACTCAACGGCGCGGTGCCTGGGCCGCCCAACCTGCCCGGGCAGACCACCATCCAAGTGCGGGTACCCTACCGCGTGGTGGGGCTCGTGGTGGGGCCCAAAGGCGCCACAATCAAGCGCATCCAGCAGCAGACGCACACGTACATCGTGACGCCCAGCCGGGATAAGGAGCCGGTGTTCGAGGTGACCGGCATGCCAGAGAACGTGGATCGCGCTCGAGAGGAGATTGAGGCGCACATTGCTCTGCGTACCGGCGGCATCATTGAGCTCACAGACGAGAACGACTTCCACGCCAACGGCACCGATGTGGGCTTCGATCTGCATCATGGGTCCGGCGGGTCCGGCCCAGGCAGCCTCTGGAGCAAGCCCACCCCCAGCATCACGCCCACCCCCGGCCGCAAGCCTTTCTCTAGCTACCGCAACGACAGCTCCAGCTCGCTTGGCAGTGCTTCCACAGACTCTTATTTCGGCGGCGGGACCAGCAGCAGCGCAGCGGCTACCCAGCGCCTGGCGGACTACAGCCCCCCTAGCCCCGCCCTGAGCTTTGCGCACAACGGAAACAATAACAATAACGGCAATGGGTACACCTACACAGCGGGGGGAGAAGCCTCAGTGCCATCCCCCGACGGCTGCCCCGAGCTGCAGCCCACTTTTGACCCGGCTCCCGCTCCCCCACCTGGGGCACCACTTATCTGGGCCCAGTTCGAGCGGTCCCCGGGAGGCGGACCTGCAGCTCCGGTATCTTCTTCCTGCTCTTCTTCTGCATCTTCGTCTGCTTCTTCCTCCTCCGTGGTCTTCCCCGGGGGTGGCGCCAGTGCGCCCTCCAACGCCAACCTGGGGCTATTGGTGCACCGCCGGCTGCACCCTGGCACCAGCTGCCCGCGCCTGTCTCCACCCTTGCACATGGCCCCGGGGGCGGGAGAGCACCACCTGGCTCGCCGGGTGCGCAGCGACCCGGGTGGAGGAGGCCTGGCCTACGCCGCTTATGCCAACGGGCTGGGGGCACAGCTGCCTGGCTTGCAGCCGTCGGACACGTCGGGCTCCTCCTCTTCGTCCAGCTCCTCCTCCAGCTCTTCATCCTCTTCCTCCGGGCTTCGGCGTAAAGGCAGCCGCGACTGCTCCGTGTGCTTCGAGAGCGAAGTGATTGCCGCGCTGGTGCCCTGTGGCCACAACCTCTTCTGCATGGAGTGCGCCAATCGCATCTGTGAGAAGAGCGAGCCCGAGTGCCCGGTCTGCCACACCGCGGTCACTCAGGCCATCCGCATCTTTTCTTAAAGGCAGCGGGCGCTGCTAGTGCGCACCGTGCTGGGGGAAGGGGGAACCCCTCCCCACCCTCTTTCCCCAGCGCTCGCCTGCCTCCCTGGGTGCCCCCCCTCTCCCTTCTCCTTCCCGGCCCCACCAACACTCTGAGATCCGAGAGGAGCTTGGAAAGCTGTAGTATCCGCTCATTTTTAAAATTTAATTTTTAAGTAAAGGAATTTGCCAGGATATCTGCATCAAGAGTACTGTAGCCTGGGAAACCTGAACACCTGAAATGCATGCTCTATAAATAATAGGAACGGCGACATTCTAGTAATGATAGTTTTTACACTGTACTTAATAGGAAGCTTCCAAAAGAAGAAAACCCCACAAGTTTTCCATTTTCTTAAAGTAGGAAAAAATGAACAGTAATAATTATGATGAAGATGATAGTAGTGCTATGGGATGTGTGGACTGTTTAGTGTGTTCCCCTTTGTGGGTGGGTTCCTATGATACTTATTATAGAACACAGTGGATCCTTTTTGAATGTTCGTGGAAGGGCCAGGAGTTCCTGTGAAACCAGGATACTGCAGCTTTATTAAAGTTAAAGAAACTGTAACATATCTCTTATATATTAAAAACGTTTAAAAGTTTTAAAGAGAAATTGCATTAATACAGATTGAAGTATTTTATTCTTTTTTGACTTGAAAAATTATATTTCATATTGCAAAGATGTTTACAAGTATTTTAATTTAAGTTCAGTGAACTTTTTTGTAGCTGGGTTAAATCTTTTTATTTTAGTATGGCCTTATGGCAAAGAACACTGTATTATTTTAATAATCACACAATTGTGACGGAATTACAACCATAAAATGTGTAATGTTTTGAACAGTATTCTGTTGGGATGGAGATTTTATAGGTTCAGACAAATCTTCTAGATCTGCTTCACCCAGCATATTTTCTATTCAGTGATATAAAGCATATTTTATTCTATATTATTACAAAAACGGAAATGTATAAACATGTCAAAAAGAACTGTTGATGCTTTCTAACATTTGTATAAATAGAATTCAGTGCAAGTTACAAAAATTCTGTTGCACCACTCTAGTTTTAGTATTTCTATTTTAATACATTTGTTTACCACTTGTTTATGTATATGTAGGTGATGTTACTTGAGCTTAAATGTACTTTACTGAGCAAAGTTTAAAAAACAAAGTATATTTTATTTTATGATAAAGGGCCTTTAACCTCATGGTCAAATACTAATATTATATTTGCTGAGACAAGATTTGAAATTGTATCAAGAGTTTTATTTTTCTGACATTTAAAGTTCTACATAATAAAGGTAAAACTTAAGTAATGGTGCTACTTCATTTTTTAAGTATTTCTATATAAATAAAATATTGAAG	0.293194	6.22844	7.13227	6.66002	7.15954	7.1062	7.96721	6.32374	5.89651	5.56079	3.71252	3.49114	4.64067
ENST00000558157	ENSG00000140455	USP3	USP3-206	coding	GAGCGCCCGGCTAGAAGCGACACCAGACGGAGCCTCCGGAGTTCCTCCGCCCCCACCTCGCCGGGTCCTGGAGCCGCAGTCCTCCCAGCTGCCCTCCTCGTGGCCATGGAGTGTCCACACCTGAGCTCCAGCGTCTGCATTGCTCCGGACTCAGCCAAGTTCCCCAACGGCTCCCCGTCGTCCTGGTGCTGCAGCGCCTTCAAATGTTTATCTGGTGTGACTGTATTATGCCCTCAGAGAGTACTGTATGTTGCCCAGGCTGGCCTCGAACTCTAGGCTCAAGTGATTCTTCTGCCTCAGCCTCCCAAGTAGCTGGGACTACAGATGCAATCACCACCACACTTGGCAGTGTGCCGGTCCAACAAAAGCCCTTGGGTCTGTTTGACTTGTTCAAGTGTCCACTGTGGAAGGTATGTGAATGGCCATGCAAAAAAACATTATGAAGATGCACAAGTACCTTTAACCAACCATAAGAAATCAGAAAAGCAAGATAAAGTTCAGCACACAGTATGTATGGATTGCAGTAGCTACAGTACATACTGTTATCGCTGTGATGATTTTGTGGTTAATGACACCAAGCTGGGACTGGTACAGAAAGTCAGAGAACACTTACAGAACTTGGAAAACTCAGCTTTCACAGCTGACAGGCATAAGAAAAGAAAACTTTTGGAAAACTCAACACTAAACAGCAAGTTATTAAAAGTAAATGGAAGCACCACTGCCATTTGTGCCACAGGCCTTCGGAATTTGGGGAACACATGTTTCATGAATGCCATCCTTCAGTCACTCAGTAACATTGAGCAGTTTTGCTGTTATTTCAAAGAACTGCCCGCCGTGGAGTTAAGGAATGGGAAAACAGCAGGAAGGCGGACATACCACACCAGGAGCCAAGGGGATAACAATGTGTCTTTGGTAGAAGAGTTTAGAAAGACACTCTGTGCTTTATGGCAAGGCAGCCAGACTGCATTTAGCCCAGAGTCCTTATTTTATGTTGTTTGGAAGATTATGCCAAACTTTAGGGGCTATCAACAGCAGGACGCCCATGAATTCATGCGCTACCTTTTGGACCACCTACACTTGGAACTTCAGGGCGGTTTCAACGGTGTTTCCCGCTCAGCAATTCTGCAGGAGAATTCTACTCTGTCTGCAAGTAACAAGTGTTGCATAAATGGAGCATCTACTGTTGTCACGGCTATATTCGGAGGCATTCTCCAAAATGAGGTTAACTGCCTCATATGTGGGACAGAATCTAGAAAGTTTGATCCATTCCTAGACCTTTCATTAGATATTCCAAGTCAGTTCAGAAGTAAGCGCTCTAAGAATCAAGAAAATGGACCAGTTTGTTCGTTACGAGATTGTCTTCGCAGTTTTACCGACTTAGAAGAACTTGATGAGACAGAGTTATATATGTGCCATAAATGCAAAAAGAAACAAAAGTCCACAAAAAAGTTTTGGATTCAAAAACTACCCAAGGTGCTATGCTTACATTTGAAAAGATTTCATTGGACAGCATATTTAAGAAATAAAGTTGATACATACGTAGAATTTCCACTGAGAGGCCTAGACATGAAATGCTACTTACTAGAGCCTGAGAACAGTGGCCCGGAGAGCTGCCTGTATGACCTCGCCGCTGTGGTGGTGCACCATGGTTCCGGGGTTGGTTCTGGACATTACACAGCATACGCAACTCACGAAGGCCGCTGGTTCCACTTCAATGACAGTACTGTAACACTGACTGACGAGGAGACTGTGGTGAAGGCGAAGGCCTACATCCTTTTCTACGTGGAACACCAGGCCAAAGCTGGATCGGATAAACTTTAATACCTCCTCCAAATCATCATTCACCAACCATACCAGAGAAACATTTCCAGTTTTCCACAAATACTTGATACAAGATTTAATTTCATTATGCACTTTTCAATTTCCTATTTTGGATTTAGTTTTGTCAATGGTAGTGACTTACTGAACATGGGCACCAACTAATTTTGTTGTTGTTCTACCAGAAAACCTCAGCAGATGTTTTGATTTGCTGCTTTAGTTGTAATAATTCAATTTTTATAGGTAGTTGTAAGAACTTAGTCTTATTTGACTTTTTTATTTTATGTTAATGTTTTCAGTTCTCACTTTGAGGCACATTTACATCAATGCTTTTGTTCCTCTCACATGCTGAAAGCAAGATGTGTTCCTTATTGTGAAGAGCGACACAACTGCCTGCTGCCTTTCCACAGCTATAATGGACATCAGGTTGACTCTAAATCAAGGATCATGTGTGCACAATACTTGTGGCCCACAAAATTTCACAATGACTGCTGAGGAATCATTCTTTTTGCCTGTAAAATATAACAAAGGGCATCATTAAGTAGACCAGGTAATTACTGCTTGTCTCTCAAGGCTGCTGTCTTTATCAGCACTAACTAAATAAATTTGTTGGTTCAGTTG	0.423469	5.95568	5.13442	7.50837	7.63807	4.0006	7.27142	8.27562	4.71623	6.76648	6.09689	9.01556	6.12153
ENST00000558170	ENSG00000169554	ZEB2	ZEB2-224	coding	CGAAGTTTCGCTTTGGCGTTGGGGGGCGCGGATGGGTGCTCGCCGGGGCCCTGGCCCGGCTCCCCTGGGCGGCCCGCGCGCGTTTCAATGGGCGCGGGCGATGCCCACATTGTCGCTGTGTTTGGTTGCTAGATCGAGCCTGCGTGCTGCCGAAGCAGGGCGCCGAGTCCATGCGAACTGCCATCTGATCCGCTCTTATCAATGAAGCAGCCGATCATGGCGGATGGCCCCCGGTGCAAGAGGCGCAAACAAGCCAATCCCAGGAGGAAAAACGTGGTGAACTATGACAATGTAGTGGACACAGGTTCTGAAACAGATGAGGAAGACAAGCTTCATATTGCTGAGGATGACGGTATTGCCAACCCTCTGGACCAGGAGACGAGTCCAGCTAGTGTGCCCAACCATGAGTCCTCCCCACACGTGAGCCAAGCTCTGTTGCCAAGAGAGGAAGAGGAAGATGAAATAAGGGAGGGTGGAGTGGAACACCCCTGGCACAACAACGAGATTCTACAAGCCTCTGTAGATGGTCCAGAAGAAATGAAGGAAGACTATGACACTATGGGGCCAGAAGCCACGATCCAGACCGCAATTAACAATGGTACAGTGAAGAATGCAAATTGCACATCAGATTTTGAGGAATACTTTGCCAAAAGAAAACTGGAGGAACGCGATGGTCATGCAGTCAGCATCGAGGAGTACCTTCAGCGCAGTGACACAGCCATTATTTACCCAGAAGCCCCTGAGGAGCTGTCTCGCCTTGGCACGCCAGAGGCCAATGGGCAAGAAGAAAATGACCTGCCACCTGGAACTCCAGATGCTTTTGCCCAACTGCTGACCTGCCCCTACTGCGACCGGGGCTACAAGCGCTTGACATCACTGAAGGAGCACATCAAGTACCGCCACGAGAAGAATGAAGAGAACTTTTCCTGCCCTCTCTGTAGCTACACGTTTGCCTACCGCACCCAGCTCGAGCGGCATATGGTGACACACAAGCCAGGGACAGATCAGCACCAAATGCTAACCCAAGGAGCAGGTAATCGCAAGTTCAAATGCACAGAGTGTGGCAAGGCCTTCAAATATAAACACCATCTGAAAGAACACCTGCGAATTCACAGTGGTGAAAAACCTTACGAGTGCCCAAACTGCAAGAAACGTTTCTCCCATTCTGGTTCCTACAGTTCGCACATCAGCAGCAAGAAATGTATTGGTTTAATCTCTGTAAATGGCCGAATGAGAAACAATATCAAGACGGGTTCTTCCCCTAATTCTGTTTCTTCTTCTCCTACTAATTCAGCCATTACCCAGTTAAGAAACAAGTTGGAGAATGGAAAACCACTTAGTATGTCTGAACAGACAGGCTTACTTAAAATTAAAACAGAACCACTAGACTTCAATGACTATAAAGTTCTTATGGCTACACACGGGTTTAGTGGCACTAGTCCCTTTATGAATGGTGGGCTTGGAGCCACCAGCCCTTTAGGAGTTCATCCATCTGCTCAGAGTCCAATGCAGCACTTAGGTGTAGGGATGGAAGCCCCTTTACTTGGGTTTCCCACCATGAATAGTAATTTAAGTGAGGTACAAAAGGTTCTACAGATTGTGGACAATACTGTTTCCAGGCAAAAAATGGACTGCAAGGCTGAAGAAATTTCAAAGTTGAAAGGTTATCACATGAAGGATCCATGCTCTCAACCTGAGGAACAAGGAGTTACTTCTCCTAATATTCCGCCTGTCGGTCTTCCGGTAGTGAGTCATAATGGTGCCACTAAAAGTATTATTGACTATACGTTGGAAAAAGTCAATGAAGCCAAAGCTTGCCTCCAGAGCTTGACTACTGACTCAAGGAGACAGATCAGTAATATAAAGAAAGAGAAGCTACGTACTTTAATAGATTTGGTCACTGATGACAAAATGATTGAGAACCACAACATATCCACTCCATTTTCATGCCAGTTCTGTAAAGAAAGTTTTCCTGGCCCCATCCCTTTGCATCAGCATGAACGTTACCTTTGTAAGATGAATGAAGAGATCAAGGCGGTCCTGCAGCCTCATGAAAACATAGTCCCCAACAAAGCCGGAGTTTTTGTTGATAATAAAGCCCTCCTCTTGTCATCTGTACTTTCTGAGAAAGGAATGACAAGCCCCATCAACCCATACAAGGACCACATGTCTGTACTCAAAGCATACTATGCTATGAACATGGAGCCCAACTCCGATGAACTGCTGAAAATTTCCATTGCTGTGGGCCTTCCTCAGGAATTTGTGAAGGAATGGTTTGAACAACGAAAAGTCTACCAGTACTCAAATTCCAGGTCCCCATCCCTGGAAAGAAGCTCCAAGCCGTTAGCTCCCAACAGTAACCCTCCCACAAAAGACTCTTTATTACCCAGGTCTCCTGTAAAACCTATGGACTCCATAACATCACCATCTATAGCAGAACTCCACAACAGTGTTACGAATTGTGATCCTCCTCTCAGGCTAACAAAACCTTCCCATTTTACCAATATTAAACCAGTTGAAAAATTGGACCACTCCAGGAGTAATACTCCTTCTCCCTTAAATCTTTCCTCCACATCTTCTAAAAACTCCCACAGTAGTTCATACACTCCAAACAGCTTCTCTTCTGAGGAGCTCCAGGCTGAGCCTTTAGACTTGTCATTACCAAAACAAATGAAAGAACCCAAAAGTATTATAGCCACAAAGAACAAAACAAAAGCTAGTAGCATCAGTTTAGATCATAACAGTGTTTCTTCCTCATCTGAAAACTCAGATGAGCCTCTGAACTTGACTTTTATCAAGAAGGAATTTTCAAATTCAAATAATCTGGACAACAAAAGCACTAACCCAGTGTTCAGCATGAACCCATTTAGTGCCAAACCTTTATACACAGCTCTTCCACCTCAAAGCGCATTTCCCCCTGCTACTTTCATGCCACCAGTCCAGACCAGTATTCCTGGGCTACGACCATACCCAGGACTGGATCAGATGAGCTTCCTACCACATATGGCCTACACCTACCCAACTGGAGCAGCTACTTTTGCTGATATGCAGCAAAGGAGAAAGTACCAGCGGAAACAAGGATTTCAGGGAGAATTGCTTGATGGAGCACAAGACTACATGTCAGGCCTAGATGATATGACAGACTCCGACTCCTGTCTGTCTCGCAAAAAGATCAAGAAGACAGAGAGTGGCATGTATGCATGTGACTTATGTGACAAGACATTCCAGAAAAGCAGTTCCCTTCTGCGACATAAATACGAACACACAGGAAAAAGACCACATCAGTGTCAGATTTGTAAGAAAGCGTTTAAACACAAGCACCACCTTATCGAGCACTCAAGGCTTCACTCGGGCGAGAAGCCCTATCAGTGTGATAAATGTGGCAAGCGCTTCTCACACTCGGGCTCGTACTCGCAGCACATGAATCACAGGTATTCCTACTGCAAGCGGGAGGCGGAGGAGCGGGAAGCGGCGGAGCGCGAGGCGCGCGAGAAAGGGCACTTGGAACCCACCGAGCTGCTGATGAACCGGGCTTACTTGCAGAGCATTACCCCTCAGGGGTACTCTGACTCGGAGGAGAGGGAGAGTATGCCGAGGGATGGCGAGAGCGAGAAGGAGCACGAGAAAGAAGGCGAGGATGGCTACGGGAAGCTGGGCAGACAGGATGGCGACGAGGAGTTCGAGGAGGAAGAGGAAGAAAGTGAAAATAAAAGTATGGATACGGATCCCGAAACGATACGAGATGAAGAAGAGACTGGAGATCACTCCATGGACGATAGTTCGGAGGATGGGAAAATGGAAACCAAATCAGACCACGAGGAAGACAATATGGAAGATGGCATGTAATAAACTACTGCATTTTAAGCTTCCTATTTTTTTTTCCAGTAGTATTGTTACCTGCTTGAAAACACTGCTGTGTTAAGCTGTTCATGCACGTGCCTGACGCTTCCAGGAAGCTGTAGAGAGGGACAGAAGGGGCGGTTCAGCCAAGACAGATGTAGACGGAGTTGGA	0.644374	1.11043	1.05944	1.21068	0.791349	1.31138	1.46383	2.31389	1.69238	1.54387	2.92451	2.93655	4.20325
ENST00000558181	ENSG00000128915	ICE2	ICE2-203	coding	CCACTATGTCGCTGAGACGTCATCACGCAGGGCCGAGTCGGCGCGGCCACATCCTTTAAATATGGTCTTTTTTGGGCGCGCGCGACAATGTGAGGAGTGGGGTGGAGCGTGTGTGGTGTGTGGCTGCGGCCTGGGCAAGAGCCGCCGCGGACCATGAGCTGAGTAAGTTCTGGAGGGATCCTGCCTCTTGGAGCCTTCGCAGCCAGGCAGCTGTGAACTGTGAGCTAGAGTGAAGCAGAAATCTAGGAAGATGAGCTCCAAGATGGTCATAAGTGAACCAGGACTGAATTGGGATATTTCCCCCAAAAATGGCCTTAAGACATTTTTCTCTCGAGAAAATTATAAAGATCATTCCATGGCTCCAAGTTTAAAAGAACTACGTGTTTTATCCAACAGAGAGAGCAGAGGAGTTATGTGGACTTGTTGGTTAAATACGCAAAGATTCCTGCAAATTCCAAAGCTGTTGGAATAAATAAAAATGACTACTTGCAGTACTTGGATATGAAAAAACATGTGAACGAAGAAGTTACTGAGTTCCTAAAGTTTTTGCAGAATTCTGCAAAGAAATGTGCGCAGGATTATAATATGCTTTCTGATGATGCCCGTCTCTTCACAGAGAAAATTTTAAGAGCTTGCATTGAACAAGTGAAAAAGTATTCAGAATTCTATACTCTCCACGAGGTCACCAGCTTAATGGGATTCTTCCCATTCAGAGTAGAGATGGGATTAAAGTTAGAAAAAACTCTTCTCGCATTGGGCAGTGTAAAATATGTGAAAACAGTATTTCCCTCAATGCCTATAAAGTTGCAGCTGTCAAAGGACGATATAGCTACCATTGAAACGTCAGAACAAACAGCTGAAGCTATGCATTATGATATTAGTAAAGATCCAAATGCAGAGAAGCTTGTTTCCAGATATCACCCTCAGATAGCTCTAACTAGTCAGTCATTATTTACCTTATTAAATAATCATGGACCAACGTACAAGGAACAGTGGGAAATTCCAGTGTGTATTCAAGTAATACCTGTTGCAGGTTCAAAACCAGTTAAAGTAATATATATTAATTCACCACTTCCCCAAAAGAAAATGACTATGAGAGAGAGAAATCAAATCTTTCATGAAGTTCCATTAAAATTTATGATGTCCAAAAACACATCTGTTCCAGTCTCTGCAGTCTTTATGGACAAACCTGAAGAGTTTATATCTGAAATGGACATGTCCTGTGAAGTCAACGAGTGCCGAAAAATTGAGAGTCTTGAAAACTTGTATTTGGATTTTGATGATGATGTCACAGAACTTGAAACTTTTGGAGTAACCACCACCAAAGTATCAAAATCACCAAGTCCAGCAAGTACTTCCACAGTACCTAACATGACAGATGCTCCTACAGCCCCCAAAGCAGGAACTACAACTGTGGCACCAAGTGCACCAGACATTTCTGCTAATTCTAGAAGTTTATCTCAGATTCTGATGGAACAATTGCAAAAGGAGAAACAGCTGGTCACTGGTATGGATGGTGGCCCTGAGGAATGCAAAAATAAAGATGATCAGGGATTTGAATCATGTGAAAAGGTATCAAATTCTGACAAGCCTTTGATACAAGATAGTGACTTGAAAACATCTGATGCCTTACAGTTAGAAAATTCTCAGGAAATTGAAACTTCTAATAAAAATGATATGACTATAGATATATTACATGCTGATGGTGAAAGACCTAATGTTCTAGAAAACCTAGACAACTCAAAGGAAAAGACTGTTGGATCAGAAGCAGCAAAAACTGAAGATACAGTTCTCTGCAGCAGTGATACAGATGAGGAGTGTTTAATCATTGATACAGAATGTAAAAATAATAGTGATGGAAAGACAGCTGTTGTGGGTTCTAACTTAAGTTCCAGACCAGCTAGTCCAAATTCTTCCTCAGGACAGGCTTCTGTAGGAAACCAGACTAATACTGCTTGTAGTCCTGAAGAGTCATGTGTTTTAAAAAAACCTATCAAACGAGTATATAAAAAATTTGATCCAGTTGGAGAGATTTTAAAAATGCAGGATGAGCTCTTAAAGCCAATTTCCAGAAAAGTACCAGAATTGCCCTTAATGAATTTAGAAAATTCTAAACAGCCTTCTGTTTCTGAGCAATTGTCTGGTCCTTCAGACTCCTCTAGTTGGCCGAAATCTGGATGGCCTTCTGCATTTCAGAAGCCAAAAGGACGATTGCCATATGAACTTCAGGACTATGTTGAAGATACATCGGAATACCTAGCTCCTCAGGAAGGAAATTTTGTTTATAAGTTATTTAGCCTGCAAGACCTGTTGTTACTCGTACGCTGCAGTGTCCAGAGGATAGAGACAAGACCACGTTCTAAAAAACGGAAGAAAATCAGAAGACAATTTCCAGTTTATGTACTACCAAAAGTAGAGTATCAAGCTTGTTATGGAGTTGAAGCTCTGACTGAAAGTGAACTTTGTCGCTTATGGACTGAAAGTTTATTGCATTCCAACAGCTCATTTTATGTTGGGCATATCGATGCATTTACTTCAAAACTTTTTCTACTGGAAGAAATTACCTCAGAAGAATTAAAAGAAAAGCTTTCAGCACTCAAGATTTCCAATTTATTTAACATCCTCCAACACATTCTAAAGAAACTAAGTAGCTTGCAGGAGGGTTCCTACTTGTTATCTCATGCAGCAGAAGATTCTTCACTCCTGATTTATAAGGCCTCTGATGGAAAAGTTACTAGGACAGCATACAATTTGTATAAAACACATTGCGGCCTTCCTGGTGTACCTTCCAGTCTCTCAGTTCCCTGGGTCCCATTAGATCCCAGCCTGTTATTACCATATCATATCCATCATGGAAGAATACCTTGTACTTTTCCACCGAAATCACTGGATACCACAACACAACAAAAGATTGGTGGAACGAGAATGCCTACACGCAGCCACAGGAATCCAGTTTCCATGGAAACCAAAAGCAGTTGCTTGCCTGCTCAGCAAGTTGAAACTGAAGGAGTGGCTCCACATAAAAGAAAAATAACTTGAGGACTGTACCATGGAAAACTAAATTTAAAAAAACAGTTATAACAGTGTTTAATTTAGATAAGTTTGAGGGAAAATAATCAGTAGGCAAGAGGAACATTTTTCCTGTAGTAGCTAGAGTGCCTTGAAAAAATGTGTTGGCTATGTGAAGGAATATTTCAACTAAAATGGAATGGTATGCTTTTCACCCTTGAAGTTTGAGGAGGATCTTGATATGTTTTAACATTATCATGGCAGGGAAATATATAAAGAAGAAAAATATTTTTACATTAAACCTTTTCTAAAAATTGTAAATAGAAAAATAATTTGGTTTTTTATCAAGAACAACACTTATCGTTATGTATTGTGTTAGTTATATTGCCAGTCTGTTGCGACTGACTCAAAAAGTTAAATGTTGCCACTGCTGAAGATGATTATGAGCATCGCAAACTTTGTTTCTGACCCATTTTGACAGTTTTTATATACTCCTTTAAAATGATGAATGTTACAGGTTAATAAAGTTAATACCTTTAAAAACTTGGTGAAATTCCATTACAGAAGCCAAAAATAAAAACTCCCTGCCTCTGAAAAGTCAGATTACTGACTTCTTGTTTGGCAACCATCAGTTTGTTTAATAAAAGAAAAAATTTGGTGGTATAACATGTTTGATGACAGATGCCTCTATCTCTAGATTCAAGCTGAGTGTTGAAATACACTGCTGAAAGCAAAGAGATAGGTATGTTTTCCAGAAAAAAAGTCAGTGTCATTGCTCCAGATGACAAGGTTAATGTGGTAAAGCATAAGCTTTTTTTTTTTTTTGAGATGGAGTCTCGCTCTGTTGCCCAGGCTGGAGTGCAGTGGCATGATCTCAGCTCACCACAACATCCACCTCCTGGATTAAAGCGATTCTCCTGCCTCATCCTCCCGAGTAGCTGGGACTACAGGCACCTACCACCAGGCTTGGCTAATTTTTTTTTGTATTTTTAGTAGAGACAGGGTGTTACCATGTTGGCCGGGCTGGTCTCAAACTCCTGACCTTGTGATCCGCCTGCCTTGGCCTCCCAAAGTGCTGGGATTACAGGGGTAAGCCACCGTGCCTGGCCAGCATAAGCTATTTTTATCCTCATCTATACTGATTGATTTAAATTTTCCGGGCCTGCAGATGAATTTGGAAAAGGGCATAATCAACTGATGTTGCTGTAGCAAATTTGGACTTAAGAAACTACAGACAGGGCCGGGCGTGGTGGCTCACACCTGTAATTCCAGCACTTCGCAAGGCCGAGGCGGGAGAATCACTTGAGTCCAGGGGTTGGAGACCAGTCTGGGCAACACAGACCTCATCTCTACAAATAAAAAAGTTAGCCGGGTGTGGTGGGGTGTGCCTGTAGTCCCAGCTACTCAAAAGGCTGAGGCAGAAGAATTGCTTGAGCCCAAGAAGTCAAGGCTACAGTGAGTTGTGATCGCACCACAGAACTCAGCTTGAGTATCAGAGTGTGACCCTGTCTCAAAGAAAAAAAAAAACAGGACAGGCTTGTTTAATCTTTAGAACCCTTACACTAAAATTTTCAGAAATTATGTATGTCATTTGTAAAATATAAGTTTTGTAATCCTAGATAATTGCTTCACATTGAAATTTTTTAGCTATTCTGTGTAAAGAATAGCTATTCTTTTGGCCTAATTTCTGAGAAATTAGACCGAAAAATCTCCTCAAGTATTGTAACAGTTGAAAATACTTATATTCAACTACCAAGTTTTGTTTCATTTTGATTTTTTGTTATAAAACATTTTTAAGTTATTTGAGAAGTAATTATTAGTAAAATTGTATCTTGATAAATCATTTCCTCATCCTGCCATTCCCTTTTATAAAACACTGAGTTTTTTTATTCCTTAAGTCACATATCCCAGAAATGTTTTGGTTGTGAATCATTTGCCAGCGAGCCAAGGGAGAGGCAGGGATTCCCTTGAAATGTACTCTTACACTTTTTTATTTTATTTTTAATGTACATTTGTGTGCACCAGAATGGAATGTGCTCTTTTTAAAGAGCTGGACAGTGGTTGCTTCAGACTTCTGAATACCAGAAAGACTTGCCTTTTAATTTTTAAATATTACTTTTTACATCATAAAATGTGTTATCTTATCCATGTATTTGAATAACATCATATATAAAGGTAGTTTTTTGCTTGTGCTTAGTGAAGCCTCCTTTTTTAACATACATTTGATATGCTTTATGTTCTTTTTCTTGATTTTTAGTACTGAGAATTTATAAGCCAAGAAGTAACTGACAATATGTTTAGCAGGATGTAATCCCAGCTACTTGGGAAGCTGAGGTGGGAGGATCGCTTGAGTCTAGGAGTTTGAGGCTGCAGTGAGCTATGATGGTGCCACTGCACTCCATCCTGGGTGAGAGATCAAGACCCTATCTCAAAAAATGAGCAAGTTTTTTTTTTTTTTTTAAATCAGACTTAGGGCTAGCAAGGATGTGATCACCCTGGCCCATTTATACCTCAGCAGTGAAGGTGTAATTTATACACACCTCTTTGAAAACAGTTTAATTCAGTAAGTGAGTGCAACTATGTGCCATGCACTCCAAAGTAGGTCCCCACAGTTATTCTCTCATAGCCTTGTTTTTTCAGATCTCACCATATTTATTTGTTTCTTTGATTTTCTTTTCTTATAGATTACAAGCTCTGCAAGGACAGGGGCATATTTGTTTTGTTCACCATTAAGTAATAAACACCTAATACAGTGCCTGTCATGTAGTTGCTTAGCAGATATTAGTTAGATGCATGAATGTGTAGGTATCAAAGATTTTTTTTTTCAGGAGATCACATTCTAGTGGAAGACACTATACTGCTTTATGTGATAAGTGCTTTGATAAAGTAAGCAAGTCATCTAACCAGATCTTGGTAGTTAAGGTTTTCTGAGATAGAACTTGAGCTGAGTCTTTTAAAAATAGTAGGATTTATAAGGGAAAATTAAAGGTCTTCCACAAAGAAACTAAGTGAAACTAAGCAGCCTATGAAAAGGTGAAAGTTGGAGAGATTATAGGCTATGAACATGGGAGATGAGAGAGAAAACTGCAGGATAGGGACAGAAACACTGTGCTAAGACATTTGAACTTTGTCCTGTGCAATGTGGGAACCAGTAGTGAAGGTTAATTAACTGACATGATCAGATATGTATTTGAAAAGGGCTCTTGTTGGCATTAGTCTAGAGAATGCGATGGAGCTGGGAAGCGAAAGAAGAAATGTTGGGAGCCTGTGTTGTAGTAACTGAAAAATGGCAATGGCCCAGAATTAAAGCAGCAAGAATAGGAGTGGGCTCAAGTGATGTATAAGGAAAAAAAAAAAAATGACAACTCAGTTTTGTTGTTGGTAAGGAGAGTAAAGTATGGCTTCTGGGTTTCTCATTTGAGATACTGAGTAAATGATGGTGTTAACCCATTGAGAAAATAGTGTGGTTAGAGTGGGAAGAAAGTTAATTTAAAATGTTCATTTTTTTTTTTAGTCATTTCTACTTTTGGATTCTAGGTTTGTGTGCTATATTGGTTATAACCAATTTGCTGAATAATAAATTATCCCAAAACTTAGCTACTTAAAACAACAAACATTATCTCACAGTTTCTGTAAGTCAAAAGTCCAGGTCTCTCATGAAGTTGCAGTCAGGCTCTTGGCTAGGGCTGCAGTCATCTGAAGGATTAGTAAGTCGCTAAGCCCACACTTAAGCTCCACCCTTGAAGGGAGAAGTTTGGAAAGAATTTGTGAACATATTTTTAAATCACATATGCTATGAACAGGTTTAGGGGAGGGAGAGGAAAGAAAACTTTAACTTTTCATTAGCATACTGCATCTGTAGTTCCTAATGGGCATGTTGTAAAGATGTTAAGACGTTTTCTATGCATTATAGGTATATAGTAGTATTTTGTTTTGTTCTGTTTTTTTGTTTGGTATGTAGTAGTTTTTAATCAAACCTTAACGTATTTGATATTAAGATTTATTGAGTTTCTTGTTGAGATGTAGAAATAAAGGGGATCCATTTCATTTA	0.380974	0.303217	0.830027	0.552854	0	0	0.964483	1.6527	0.968939	0	0.897657	1.24117	0.984385
ENST00000558288	ENSG00000140382	HMG20A	HMG20A-204	non_coding	GGAGAAACATCTTGCTTGAAAATATCTGCGTAGATGAGTACAGAATCCAAGACTAGAACCACAGATATCTAAACTCTCTCATTCACTGGGTTTCTAAAACATTGCTCTAAGGAAGAGGTGGATGGGGGAAGGGGAAAGCACTAAAAAATCCTGAAATAGAGCATTAAGATACATAGGAAGTAAACAGATAAAAATTGTAATCCAGGAATTATAATGTTATAGAATTTTAGCTCATTTTAAAATTATTTTGATAAATATACAGTGGAAGAATTACCCTACCTGTCTGTCACCTTTCTTGTAGCTGAGTAGTACCTAGAGACAAGTGGAGCTAGGAGGAGGCCATGAGGGTGATTTTAAGTTGAAAGGTGACTACCTTATATAAACTATTAAAATGCATATGTTGCCTGATTTCAATGATAATATTTGGCTGTTTGAGTTTAGGGAAAAAAAATCTTATGTGACTGTATTTTTATTAATATGAGAAATGTTCTTGATTATATGCACATAATACATCTCTATACATGCAGATATCCTTAGTTAACACTTGAAGAAAATTGGTTTTGATTGACCATACATTCTTCAGACTAAAGTAGGGTACTCATTTTCCCTCCTCAGGTTTGTCCCTGATAGTTGCTTTTCTGTGTTTAGCTGATGATTTTCCTACCTCCCATTGTTGCTGAACTGGAACAGGGCCATGTTTCTCATTGAAATGTTATGTAAAACATCTCAATGAGGTTGCCTGCTTACAGCTTTATGAGTTCTTCAGTTTACATACACCCTGCACTCACTTTAACGCTTATGAAACCAAAGCATTTTTAAAATCCATAGCGCTAACCCCTTCCATTCAATACTTACTTTCTTGGTGTTATTTTCCTTGTTTGTTTTTGTTTTTGTTTTGTTTTGTTTTCCTGATTCTACAGGTCTTAGAACTCCAAGATGTTCCATAAGTGTTTTTACTTGTGAGGAATGAGAAGCCATCCATGGAAATTTGAACTGAGTGGGGGCAGAGAAAGAGTGCAGATCCCTTTGCTTGTGAAAGAATTATCAGTGAGTGAAAGGCCATCACCCCAGGAAGCCAAATGAGGGAGCAGCAACATGTATATGAGCTTCCTATGGAATTGTCCTTATGTGAAGCTTTGAAGGTGTACAGCCACTCTCCCGGGTCTTCAGGTTCCTACCATTTCCATTTCTGTTAAAGTGGATCTGCATATCTTCAGCTTACTAGGTGACCCGGATGCTGACATCTGCTGCTGCAGAAAGGAAGACTTTTCATTGTAATTTCGCTTAGACCCTTTTATCAGTGGAGCTCCAGTTTTCTTACCTAGCTGTCACTTTTTTAAATGCCTCTGGGGGTTATTTTTGCTTTCCTTGGCCCCCACCAATTTATACATCTCCATTTTCTGACCTCTGGACTAACTGGTTGCTCAGCAAGGTTCTGAAGGAGAGTTTCTTGCATTGGACAGGCCCAGTCTTCTCCCATCATTGCCCTGCTGTGACTCCAAAGAAAGGAGCTTCTTGCTGACAGTGCCCTGTGGAGCAAGGCTGTGTTTCCTACCCCACACGGTGCTCAGTGGGTGCCAGCCCTCAGTGTGGCTTTGTGATTGCTGCCCTAAAGGAGAATGCTCTTTCCTTCCTCACTGGTACTGCCTGCTGTTTTCTAAGCATTGCTCCTGCACAGACATGGAGTCCCAGCCCCAGCAAGGCTCTTCTGTTCCCATCTGTTGACAATGTCTTGTGGAGCATTTTTGCTGAGGAAAAGGTCACTTGTAAACAGAGGAGAAAGGGAAAGAGTACAAAGCCCTAAGTTTATTGTAAGTGAAAACTGAGGGAATTCCTGTCTTCTTTAGGAGTAATGATTCATAGATCTAGATAGGTGGAAATATCATTCAAAATAGTCACTTGAGCTCACAAAAAAAGCAAGGAAGAATTCTCATGTCCTTTGTCTTCCTTCTGTAGCCATTAACTGCTGAATCCATGTGAGGAAGACAGGCTTCCCTTCCTTCCCCCTCCTTAGTGATTTTTTCTTTAACAGCATAAGTAAAGAGGACTTTCTGGTTCATTTTTGTTTGTTTTGTTTTGTTTTGTTTTGTTTACAGATGAGGTCTTCCTGTGTTGCCCAGGCTGGAGTGCGGTGGCTATTCACAGATGCTATCATAGCACACTACAGCCTACAACTCTTGGGCTCAAGCATCACGCCTAGCAGTTTCTGGTTCCTTTAACAGCAAAAGGAAAGAGAGGTTCTGATTCTTACCTCAGGGTTTTTTGGTTGTTCATTGTTTTTGTTTTTGTTTTTGTTTTGACACTGCAGAGCACAAGGCTAAAGGTTACAGCTGAGATCTTTGGAACCAAAGGCAGAGCAAGCAGAGCCCGTTGTCTGGGCCCCACACCACTGCAGGCAGGTGGATAGAAGTGCGGCCCCTCTCATAGTATGCCCATAAGTCAGGGCATAGGGCAGAACTACCTGTCATGTTGCTACACCATCCTGTCTTCTCAGCATCTCCTTGCCTGTTTTCTTTATTAGTCCAAAGGAAAACAACAGCAACAAAATCTGTTTTTAAAATGTCTTATATGAACATATATCAAATATCCATGCGCTGAAACCCACATACCATCACTTGGCAATTTTTTAGAATAAGACCCCATTATTATCTATTGCTATAAACCTAGCCAGTTCTCTTGCTCTTCTGTATTTTCCTATTTCCCTGCCATCATCTGCTATTTCTGCCACTTCTCTTAGACTCCTTGTCTGCAAAGCCCAAGCTAGAACTCACTGTCTATGGCAGAAGGACATCCAGAGCCCATTCTGGAGTTTTGTTTTTTCCTTCTGCCAGATGCTTTGTGTCCTGTCTTCCTTCCTCCTCATATTTCTGTTTCTCATTTGTGTTCAGTTTTGTGCAGCATTGCTAGCACTGCTTTTGTGACCAGAAAAGGCCATAACATGGTCCAGGATCATCATTCTTCTGACTCTAGATGGGACACTTGACAGTGACTTGAAACATTTGCATATTCAGGAATGCATGAGATTTCAAGAGAGCCTACAGTATGAAATCATTTTCACAAAATAAGCAGCTTGCTTCTGAAATGCTGTCTTTCCCAGTAGCTACTCACCTGCCTCTGGTGGCTGGGATTCAGATGCCACAAAACTGTCAGTATCTATAGACCAGGTCTGTGCCACCTCCTCTCTCCTCTGTGCTCAGTGAGGAGGCAGTAAATGAAGTTACAGGCTAGCACAATACCTAACTCATGTTTCCCAGTACACCTGTAGATATTACTGTACTTTTATGTTCTCAAGAAATAAGTTGTTGCCTATTCAGTGTTACAGATTTCTTTGTTTCTTTTTAATTAAAATACAAGAAGCAGCTGAGGAAAGGGAGACAAGGTATTTTATTTCTGACTGATTTTAGAAAAAACTTGTGTACATGTGTTTGGAACTGTTGAAATGCCAAGTTTTCTGTATAAGTGTTTTTGTAATTAAACTTTCAGATTTTCTTTGTTTTTTAAGAAGTTGATGTGCTTGTTTGACATTTGTCTCATTAAAACTTTTCTACGTTGAATTCA	0.0833333	0	0	0	0	0.048102	0	0	0	0	0	0.044738	0
ENST00000558289	ENSG00000104177	MYEF2	MYEF2-204	coding	AAGTTCCGTGTAATATTGAGATTAAAAGTTATGTTTTGCTATGAGTATTGAATTACCATGAGAATAAAAACTGGGAAACAGAGGTGAAGATGCTGAGGTGAAAGATAAGCTAGGAAAGGAGTATTTACTTGTAGGAGAGTATGATGAGAGCGGCTTGAGTGCTAGAGTTGTAATAATTTGCATTTATCTCTGTGTATCTTTATTTTAGCAATTATTATGCTTGATATTATTGGAAAATAAAAATAAGGATCAGAACAACTGTCCTGTTATTGGAAGCAGTGATTGGTAGAGGATTTATATATTTATATGATATATTTAGTGATCAGAATACAATTTTATACAGTTATATATGCATAATGTATTTATACAGTGGCTAGAATTTCTCAGCTAACTAAATGTATATGTAAGCAAATTCTGTTCTTTGGAAAGTTGTTATCTGTATGAAAATAATTTTATGTTTTTATATTATTTAATTATATAAACAAATTAATTTCCCCCTTCTTTCTCAAAAATGTTTATCTCCTTTTCCTCCTTTCTCCTCTTCTCCTTTTCCTTATGTTTTTGAAACAAAAACACAAAATTCCCAAATCCCCCCGTCCTTTCTTGAAAATCCAGGTGGTGGAATGGGTAGCATGAACAGTGTGACTGGAGGAATGGGGATGGGACTGGACCGGATGAGTTCCAGCTTTGATAGAATGGGACCAGGTATAGGAGCTATACTGGAAAGGAGCATCGATATGGATCGAGGATTTTTATCGGGTCCAATGGGAAGCGGAATGAGAGAGAGAATAGGCTCCAAAGGCAACCAGATATTTGTCAGAAATCTACCTTTTGACTTGACTTGGCAGAAACTAAAAGAGAAATTCAGTCAGTGTGGTCATGTAATGTTTGCAGAAATAAAAATGGAGAATGGAAAGTCAAAAGGCTGTGGAACAGTCAGATTTGACTCCCCAGAATCAGCTGAAAAAGCCTGCAGAATAATGAATGGCATAAAAATCAGTGGCAGAGAAATTGATGTTCGCTTGGATCGTAATGCATAATTTCAAGCCATGGTTGGAACATTCCTACATCTGTTTTGCTGAATCTCCTAGTAAAAGTCATTTTTTTAAAGTAATATTGTATGCTTACAAAAGCTGTAAAAATGAACTTTTAAAACTCCCACCAGCTTTTAACAGTATAATGTTAAAAATATACTGTAATTTTTGTTAATCTCAAGTTTGGGTTTTTAAAGACAGCAAGTCTGGTCATTCAGTTTAAATGAATGGTTATACTGTTTTTAATGAAATAAGCCATTTTCTTGTTGTTTTCAGTACTACATAGTTGGATTTGTTTGTTCTAGTTTCTCCAGTTTTTGTCAACTTATTGTATGGTAAAACATAGATTTTTTCCCCCCAAACTTCTGTTTTATAATATGTAATTTTTCATGAAAAGAAAGGGCTCAGAAAAATTAGGATGTGATTTTGGTTGGTTTTAAATTACTGTAAGTTTTAGATTCTAAGGTTCAAGATTTTTAAAATTTGATTTAAATGAAGAAATGGATTTTTCTCTCTGCCCCTCCCTGCCATTCATATTTTCTGCATAACACTATTAATAATATCAACCTCCACAGCCCCTTATTTTATTATTTCCAATAATTCCAAGTTCATATAGAACTGATAATGTAGCAAGCCCCAAGTATGATAATAGGCAGACTATTCCCAACTTTCTGTCTAGTTTCCAGCCATTGAAGTGAACTGCTAAAAAAAGAAAAATAATTGAAATGTTGAGAGAGATGGTTATGTAAGTTAGTCCTCTGCTGTTTACTTCTGCAGGAGCTGATCCATTTATAAATGCAGTTTTAATAAACCATGGAATACCAAGGCACAACATATCAAACACATTGGATCCCACGATGTTAGACATAGCCATATCTCCTTTCCCTACAAAAGAAAAGCATACTGTTAAAATGTGCTTACCAATACTGTGTTTTATTAATAATCTTCATAAGAAAAGAAACACTGGATACTTTTTTGTTGTTGATTCGTTTTGAAAAATTGTTGTTAGAGCAAAAGTCTTACTGAATTTGTATTTTTAAATTTTTCTTGGGTTAGTATTTAAAGTCTTAACATTTATTTAATAATTATATTTATTAAACCATTTTTCAATAAGGTATATAGCTTATTTGTTGCTTTTCATTGTAATTTAACATGGTTAATGGTTAATTACTATTTAACACACATTTCAAATGAATATTATTTGGGGGATTAGATTGAGTGAAATTAACCTGCTATTAAATAGTAAACTTTTCCTCTGGAGTCACTTTTTTCCCCCTTCAAAGTATGTTACTGAGGAAGTAAACTTTTTTTTTTTTTTTTGGTTTTTGTTTTTTGAGACACAGTCTCGCTCTGTTGCCCAGGCTGCTGGAGTGCCGTGGCGCAATCTCGGCTCACTGCAACCTCCGCCTCCTGGATTCAAACAATTCTCCTGCCTCAGCCTCCTGAGTAGCTGGGATTACAGGCACATGCCACCACGCCCGGCTAATTTTTGTATTTTTAGTAGAGACTGGGTTTCACCATGTTGGTCAGGCTGGTCTCAAACTCCTGACCTCGTGATCCACCCGCCTCGGCCTCCCAAAATCCTGGGATTACAGGCGCGAGCCACCACACCCGGCTGGAAGTAAACATTTTTAAAGCTACTTTTACTCATTCTAGCCTTGTAGAATGACCATTGCAGCTTGAGGGACCTAGTTCTTACCTTTTCTTGCAACCAACACACTTGCAATTGTGTCTGGTATGCTTGTTCCTGCTGCTAATAAAGTAAGGCCCATTACTGTATCGGGAATTTCTAGTGTTTCCCCTGTAATAAACAGATATTTCAAGTTACAAATCTTAAAGATTCACTAACCATCCTTTGCAGTTATTTTGGATATTTCCTTCGTGAACAAAAATAAAATAGGCACATTTAGAATTCAGAGCCAATATGTGCTTGCTTATTAGTTTTTTAGCTAGCAACATATTTGAATCAGGCTGGTAATTCGGGTAACCCAGGTAGCACAGATTTTTAATGACATATCTAAAGATACGTAACAGCTAAAATTCTGCCAGTGAGAAATTTTCCTGTTTGATATTCTTACAAAAGATGTTTATGTCCACCATTATCTCATCAGGGCTGTGCTGAATATTTGATAATGAGACTGATCATTCCGCTTTTTCTTTCTTAAAAATATTAGTCAGAGTTAAGCAAATTAATTATAGCTATCTTTAAGCTATAAATGTGTTAACATGTATATATACCATTTATTATGTTCTACTTTAGTGATATACCTTAATTTAGTGGGCTTTGGCAGGGCGGGGGAGGGGGAACGTTCATTAATCTCTGAGGAAAACAAAACCTGTTTTCTACTTGAGTCTAACATATGGTCCCAATTTATTAATACTTCTGTTAAATTTGATGTCAGGTCAACATTTTTCAGAAATGTATTTATTCTCAGAAACAGAACCAGAGAGAAGTTAAACAAAAGGTTATGTAACTGTTCCTTTAATGTTGTAATTGAAAACTTGGTTTAGCGTCTTTTTTTTCTTTCTCTTTTTTTTTCTTAAAATGCCAACTAAAATAATTAGAAAGTAGCTTATTTATTGCATGCTTATACATTGATATTGGAATTGGAATTGGTTGTTAATTTCTGTTACTGGCTTTGCTAGAATTCATATGTGCATAAATAACACTAATATTTATCATCTTGGGGGCTGTTCTGTGATCTATTACATGATTTTTGCTCTCTTTTTATTTTTCTAGTATCAAATGTGTTCTGGCTGAGTGAATTTGGATAGATATAATATGCAAGCTAATTGGACTTTTTCATTTTTCTCATTAAAAAAAGGAAGAAGTAGTCCACTTTTTGCTAGCATACTATTCTGAGACTTACATTAATTTGGGAAAAGTCAAGGGTCAACAAATTTTTGTGTCTGTGAGGGGCCAGATAGTAATTATTTAGGCTTTGCAGGCTGTGTGATTTCTGTTGCAGTTATTCAGCTTTGCCAATGTAGTGTGAAAACAATCATAGATAATATGTAAAACCTTACTAATAAAAACAAGCTGGGTTATGTTGGCACACAGGCAGTAGTTTGTTCACCTCTGCTGTAAGTTAATTTGGGTTAACCTTTGTAGGAGAAATTACAGATTATTTTTGTCTTTGTTCATAGTTTTTTTGTTTAGGGACTGTAGTGGATTATGGCCAAGCAGCAGTAGCTAGTTAAGTCTTAATCATGAAGGTAGTAGAAACCTAGAATAAAATTATTATGCCCTTTTCACTCATTTCATAATATGTTTGTATTGCCGTGTTGAAAAGCCAAATAAAATACAATCCAGTTAAGCAGTGAGCACCCATTGTTTTCCCAAAAATAGAGCTCCTTGCTTTGTTTTTGTTTTTTTGTTCTTTTTTTTTTTTATTATGGAATGGAATTCAATATAAAGAGTTTATTGTGGACCCCATGGAATGTGATTAAATTATTAGCATAATAAAAAGACATCCTATGAA	0.129148	0.343437	0.447743	0.308052	0.382855	0.453347	0.511967	0.489937	0.413418	0.478695	0.811082	0.286917	0.394441
ENST00000558319	ENSG00000104133	SPG11	SPG11-209	coding	GAAAGTGACCGGAAGTAACCGCCGGGCCAAGATGGCTGCAGAGGAAGGGGTCGCGAGTGCTGCTTCCGCCGGCGGTAGCTGGGGCACCGCGGCCATGGGGCGGGTTCTACCGATGCTGTTGGTGCCAGTCCCCGCCGAGGCGATGGGGCAGCTCGGCTCCCGGGCGCAGCTGCGCACACAGCCGGAGGCTCTGGGGAGCCTGACGGCTGCGGGCAGCCTCCAAGTGCTTTCTTTGACGCCTGGCAGCCGGGGCGGGGGTCGCTGCTGCCTGGAGGGCCCCTTCTGGCACTTTCTATGGGAGGATTCTCGTAACAGCAGCACACCAACTGAAAAGCCCAAACTGCTCGCTCTTGGTGAAAATTATGAACTGCTTATCTATGAATTTAATTTGAAAGATGGAAGATGTGATGCAACCATTTTGTATAGCTGTAGTAGGGAGGCATTGCAAAAGCTCATTGACGATCAAGATATCAGTATTTCCTTATTGTCTTTGAGAATCCTGTCATTTCACAATAACACATCATTACTGTTCATCAACAAATGTGTCATCCTACATATTATATTTCCTGAAAGAGATGCTGCAATTAGAGTACTCAACTGTTTCACACTTCCCTTGCCTGCACAGGCAGTGGACATGATTATTGACACGCAGCTCTGCAGAGGAATTCTTTTTGTTTTGAGTAGTTTAGGCTGGATCTACATTTTTGATGTTGTGGATGGTACATATGTAGCTCATGTGGATTTAGCACTTCACAAAGAAGACATGTGTAATGAGCAGCAACAGGAGCCAGCCAAGATTTCTTCATTTACTTCACTGAAAGTTTCTCAAGACCTCGATGTTGCAGTGATTGTCAGCTCCTCCAACTCCGCAGTTGCTCTTAACTTAAATTTGTATTTCAGGCAACACCCAGGACACCTACTGTGTGAAAGAATACTAGAAGATCTTCCTATTCAAGGACCTAAGGGCGTAGATGAAGATGATCCTGTTAACTCTGCCTACAACATGAAACTGGCCAAGTTTTCCTTCCAAATTGATAGGTCTTGGAAAGCCCAGCTATCATCATTGAATGAAACAATAAAGAACTCCAAACTGGAGGTTTCCTGTTGTGCTCCATGGTTCCAGGATATTTTGCATTTGGAGTCACCTGAATCTGGTAACCACAGTACAAGTGTGCAGAGCTGGGCCTTCATTCCACAGGACATAATGCATGGGCAATATAATGTTCTACAGAAAGATCATGCCAAGACCAGTGATCCAGGAAGATCATGGAAAATAATGCACATCAGTGAACAAGAGGAACCCATAGAGCTTAAATGTGTGTCTGTGACAGGATTCACTGCACTGTTTACTTGGGAAGTGGAAAGGATGGGCTATACCATTACCCTCTGGGATTTGGAGACCCAGGGCATGCAGTGTTTTTCCCTTGGCACAAAGTGTATTCCTGTAGACAGTAGTGGAGACCAGCAGCTGTGCTTTGTTTTGACAGAGAATGGACTCTCTCTGATTTTGTTTGGTTTGACTCAAGAAGAGTTTTTAAACAGACTCATGATCCATGGAAGTGCCAGCACTGTGGACACTCTTTGTCATCTCAATGGCTGGGGAAGGTGCTCAATTCCCATACATGCACTAGAGGCCGGGATAGAAAATCGTCAGCTGGACACAGTAAATTTCTTTTTGAAGAGCAAGGAAAATCTTTTTAATCCATCCTCAAAATCTTCTGTATCTGATCAGTTTGATCACTTGTCATCCCATTTATATTTAAGAAATGTGGAAGAGCTGATACCAGCATTGGATTTACTTTGCTCGGCAATTAGAGAAAGTTATTCTGAACCCCAAAGCAAACACTTTTCAGAACAATTGCTTAATCTTACACTGTCTTTCCTTAACAACCAAATAAAGGAGCTTTTCATTCACACTGAAGAACTAGATGAACATCTGCAAAAAGGAGTGAACATTTTGACTAGCTACATTAATGAACTTCGAACCTTCATGATAAAGTTTCCTTGGAAGCTAACAGATGCTATAGATGAATATGATGTACATGAAAATGTCCCCAAAGTAAAGGAGAGCAATATATGGAAGAAACTCAGCTTTGAGGAAGTTATTGCCAGCGCCATTTTAAACAACAAAATACCAGAGGCACAGACTTTCTTCAGGATTGATAGTCATTCTGCTCAAAAACTTGAGGAGCTTATTGGCATAGGCCTAAATTTGGTCTTTGACAATTTAAAAAAGAACAATATAAAGGAAGCCTCTGAACTTTTGAAGAATATGGGGTTTGATGTAAAAGGCCAATTGCTCAAGATCTGCTTCTATACAACTAATAAAAATATACGTGACTTTTTGGTTGAAATTTTAAAAGAAAAAAATTATTTTTCTGAAAAAGAGAAAAGAACTATAGACTTCGTGCATCAAGTTGAGAAGCTTTATTTGGGACATTTCCAAGAAAATATGCAAATCCAGTCATTTCCCAGGTACTGGATAAAGGAACAAGATTTTTTCAAGCACAAGTCTGTTTTGGACTCATTCCTGAAATATGATTGTAAAGATGAATTTAACAAACAGGACCATAGAATTGTGTTAAATTGGGCTCTGTGGTGGGATCAACTAACACAAGAATCCATCCTTCTCCCCAGGATAAGTCCAGAAGAATACAAATCATATTCCCCTGAAGCCCTCTGGAGATACCTCACAGCTCGCCATGATTGGTTAAACATTATCTTATGGATTGGAGAATTTCAAACCCAGCATAGTTATGCTTCACTTCAGCAGAACAAATGGCCCCTTCTGACTGTTGATGTTATTAACCAGAATACTTCCTGTAACAACTACATGAGGAATGAAATTTTAGATAAGCTGGCCAGGAATGGGGTTTTTTTGGCATCTGAACTGGAAGACTTTGAATGCTTCCTCCTAAGACTGAGCCGTATTGGAGGTGTAATACAGGATACCCTCCCTGTTCAAAACTACAAGACCAAAGAAGGTTGGGATTTCCATTCTCAATTCATTCTCTATTGTTTGGAGCACAGTCTGCAGCATCTTCTTTATGTCTACCTTGACTGTTACAAACTTAGTCCTGAAAATTGTCCCTTTTTGGAAAAAAAAGAGTTACATGAAGCACACCCTTGGTTTGAATTTTTAGTTCAGTGTCGACAAGTTGCCAGTAACTTAACAGATCCCAAACTGATCTTCCAGGCTAGCCTTGCAAATGCTCAGATTTTGATTCCCACCAATCAGGCCAGTGTAAGCAGTATGCTATTGGAAGGACATACCCTCCTGGCCCTTGCTACTACAATGTATTCTCCTGGGGGTGTCAGTCAGGTTGTTCAGAATGAAGAAAATGAAAACTGTTTGAAGAAAGTGGATCCCCAGCTATTGAAGATGGCATTAACTCCTTACCCCAAGCTAAAAACTGCTCTCTTCCCACAGTGCACTCCTCCTAGTGTCCTGCCATCTGATATTACAATCTACCACCTTATTCAGTCATTATCACCCTTTGATCCTAGCAGATTGTTTGGCTGGCAGTCTGCTAACACACTAGCTATAGGAGATGCATGGAGTCATCTCCCACATTTCTCTAGCCCTGACCTGGTTAATAAATATGCTATAGTGGAACGTCTGAATTTTGCTTATTATTTACATAATGGGCGGCCATCATTTGCATTTGGTACTTTTCTGGTCCAGGAATTAATCAAGAGCAAGACTCCCAAGCAGCTGATCCAGCAAGTAGGCAATGAAGCCTATGTTATAGGGCTCTCCTCCTTCCACATACCTTCAATAGGAGCTGCATGTGTTTGTTTCTTAGAATTGCTTGGCCTTGACAGCCTCAAGCTCAGAGTTGATATGAAAGTGGCCAATATAATTTTGAGCTACAAGTGCAGAAATGAAGATGCTCAGTACAGCTTTATCAGAGAGTCTGTAGCCGAAAAACTATCTAAACTAGCTGATGGTGAAAAGACAACCACAGAAGAATTGCTTGTTCTCTTAGAAGAAGGTACATGGAACAGCATTCAGCAACAGGAAATAAAGAGGTTATCCAGTGAATCTAGCAGCCAATGGGCATTAGTGGTGCAGTTCTGCAGGCTACACAATATGAAACTAAGCATATCTTACCTTAGAGAATGTGCCAAAGCAAATGATTGGCTGCAGTTCATTATTCACAGCCAACTCCACAACTACCACCCAGCAGAGGTGAAATCCCTTATCCAGTACTTCAGCCCAGTCATTCAAGACCACTTAAGGCTGGCTTTTGAGAACTTGCCCTCAGTGCCCACCTCCAAAATGGACAGCGATCAAGTCTGCAATAAGTGCCCCCAGGAACTTCAAGGAAGCAAACAAGAGATGACCGATTTATTTGAAATTCTGCTCCAATGCTCAGAGGAGCCAGACTCCTGGCACTGGCTTCTGGTTGAAGCAGTGAAACAACAGGCCCCTATCCTCAGTGTTCTGGCCTCATGTCTCCAGGGTGCCAGTGCCATTTCTTGTCTCTGTGTTTGGATCATCACTTCTGTGGAGGACAATGTTGCAACTGAAGCAATGGGACACATTCAGGACTCAACAGAGGACCATACCTGGAACCTTGAGGATCTTTCAGTCATCTGGAGAACATTATTAACAAGACAAAAGAGCAAAACTCTCATCAGAGGTTTCCAGCTTTTCTTTAAGGATTCCCCGTTACTACTGGTGATGGAGATGTATGAACTGTGTATGTTCTTCAGGAATTATAAAGAAGCTGAAGCTAAACTTCTGGAGTTTCAGAAGAGCCTTGAAACGCTTAACACAGCAGCCACAAAGGTCCACCCTGTCATCCCTGCCATGTGGCTGGAGGATCAGGTGTGTTTCCTTTTGAAGCTTATGCTACAGCAGTGTAAGACCCAGTATGAGCTGGGGAAGCTTTTACAGCTCTTTGTTGAAAGAGAGCATCTCTTCTCTGATGGTCCAGATGTGAAAAAGCTTTGCATCCTTTGCCAGATTTTGAAGGATACATCCATAGCCATTAATCATACAATTATTACCAGCTACAGCATTGAGAATCTTCAGCATGAATGTAGATCTATTTTGGAAAGACTGCAGACAGATGGACAATTCGCTTTGGCCAGGAGGGTAGCAGAATTAGCTGAGTTACCTGTGGACAACTTGGTTATTAAAGAGATAACACAGGAAATGCAGACCCTAAAACACATTGAACAGTGGTCACTAAAACAAGCAAGAATTGACTTCTGGAAAAAATGCCATGAGAATTTTAAGAAAAATTCAATTTCAAGCAAAGCAGCTTCTTCCTTTTTCTCAACCCAGGCCCATGTGGCATGTGAGCACCCAACTGGATGGAGCAGCATGGAGGAGCGCCATCTGCTGCTCACCTTGGCAGGGCACTGGCTTGCCCAGGAGGACGTGGTGCCCTTGGATAAGCTGGAGGAGCTGGAGAAGCAGATCTGGCTGTGCCGCATCACCCAGCACACTCTTGGAAGAAATCAGGAGGAAACAGAGCCCAGATTTTCTCGACAGATCTCAACTAGTGGTGAACTTTCCTTTGATAGTTTAGCCAGTGAGTTTTCCTTCTCCAAGTTGGCTGCTCTGAACACATCAAAATACTTAGAACTTAACAGCCTTCCATCCAAAGAGACATGCGAGAATAGATTGGATTGGAAAGAGCAGGAGTCACTAAACTTTTTGATTGGGCGCCTACTGGATGATGGCTGTGTGCATGAAGCAAGTAGAGTATGCCGGTATTTTCATTTTTATAATCCAGATGTCGCCTTGGTATTGCACTGCAGAGCACTGGCCTCAGGGGAAGCTAGTATGGAGGATCTGCACCCAGAGATCCATGCTCTCCTACAAAGTGCTGAGCTGCTTGAGGAAGAAGCACCCGACATTCCCCTAAGGAGAGTCCACAGCACTTCAAGTCTGGATAGTCAGAAGTTTGTGACAGTGCCCTCCAGTAATGAAGTGGTAACTAACCTGGAAGTGCTGACAAGCAAATGCCTCCATGGGAAGAACTACTGTCGACAGGTCCTCTGTCTGTATGATCTTGCCAAGGAGTTGGGCTGTTCCTACACAGATGTTGCTGCTCAGGATGGTGAAGCCATGCTCCGGAAAATCTTGGCCTCTCAGCAGCCTGACCGATGCAAACGAGCCCAGGCCTTCATCAGCACACAGGGCCTTAAGCCAGATACTGTGGCTGAACTCGTGGCAGAAGAGGTGACACGGGAGCTGCTTACTTCATCACAGGGAACAGGTGCCCTACCCCCCGGGGATTCCCAACCTCTCTGACAGCATTCTCTAGTTCCCAGTGTTAAGGATTTGGATGTTGTGCTTATATACATCCTGTATGTGGTTCTCTCAAGTTTCTGGATTGCAGTAATGTATTTTGTTTAAATAAAACAAAATACATGCTTTATTTTTTACAAAATACATGTACAAAATAC	0.66021	0.428679	0.44506	0.222837	0.338871	0.125211	0.201244	0.642358	0	0.652765	1.19477	0.920127	0.731865
ENST00000558320	ENSG00000137871	ZNF280D	ZNF280D-204	coding	CTCAGGGCTCCAGTCAGGCCGATCCGCTCCGCTCACGGAAGGAAAACAGAAATAACTTGCTGGCTTGTCTGGAGTCACATGGTGACAATTTACAGAAAGTCATCTCTGCAGCTTGATGGGCGACAACCCTTTTCAACCAAAAAGTAATTCAAAAATGGCAGAACTGTTTATGGAATGTGAAGAAGAGGAGCTGGAACCATGGCAGAAGAAAGTAAAAGAAGTTGAGGATGACGATGATGATGAGCCAATCTTTGTTGGCGAGATATCAAGTTCAAAACCAGCAATTTCAAATATTTTGAACAGAGTTAACCCCAGCTCATATTCAAGGGGACTAAAGAATGGTGCACTCAGTCGAGGTATTACTGCTGCATTCAAGCCTACAAGTCAACACTACACGAATCCAACATCAAATCCAGTGCCTGCCTCACCAATAAATTTTCATCCTGAGTCTAGATCTTCAGATAGTTCTGTTATTGTTCAGCCTTTTTCTAAACCTGTAAGTGTTTCTAAAACTATACGGCCAGCTCAGGGATCCATTGGATGTTGTTTATCAATATCAACAGTACCCAGTTACAATTCTGGACTGTCATAAGTAGTCATCCAGTAGAAGCATAGTTAGCATCAGAAAATGTCACCATATTTTCGCTAGCTCAAGCAGTACCCCAAGTAATAACTGAAGGAGCTAACTACCCAACCTGTTAATAACAGGCAGTATGCCTAAATAGGTACAGTAATGAAAACTATACTATCAAAATGTGAATAAAATTATAGTCAGCCATAAATATTGCATAATGACAAATATTTAAGATTGCAGACGGGACCAGGTATTCTTAATTGGGAAAACAGTCAAGTGACCATCATAGCTTTTTATTCTGAAAACATTCCTTCATAGTTCAGTTAGTTAAAAAAAAACAAACATTTTTTCCTATTACAAAAAACTCCCACTTTTTTTGTTACAAAAAGTAATAGAAAATGGTAATAGTTAACATTCATTGAGCTGTTAATATGTATAAGTGTTTGTGCTAAATGCTATAGGTAAATTCATTTCATTTAGTTCTTAAACATCCCCATGAAGTAAACACTATTATTATCCTCATTTTTTAGTTGAGGAAACTGAGGCTCATAGAGGTTGAAAGATTTATTCAAGATCCCAAAGCTGGCAGTTGATGGATCTGGGATTTCAATCCAGCCTAACCCATAGTTTATATGTATATGCACACATACATACATATATGTTGTGTATAAATGTACACTTTTTTAGACATGAAAGAATTGCCTTAGTTGAACAGTTCTCAGATTGTAGTTTGCAATCCCCTGGGGTTCCCCAAGACCCTTTCAGAGGTTTGAGGGTCAACAGTGTTGTCATTATAATCAAAGACTGTTTTCCTTTTCCACTGTGTTGGCATTTGCACTGGTGATGCTAAAGTAATGGTGGATAAGCTGCTGGTGCCTTAGTGTGAATCAAGGTAGTGCCACCAAAGTGTACTTGTAGTTTCTGTATTAGTCACCTGCCGTGCACTCACAGTAAACTACATTACTCAACTGAGTATTACCCAGTTATACCCAATCCCTGATGAAGTATTAAAATGTTATTAGTTTTATTAACTCTCTACACTTGAATGTGTGTTTTTTAAAATATTCTGTGTGATGACATGGGTAGTGTGCATAAAGTACCTCTGTGTCTGAAGTATGATAGTTGTCTTGAGGAAAAGCACTTGTGTGATTGAATTGTGAGGTAAACTACCTGATTTTTTTTTGTTGTTACATGAAAGAATGAGTGACAAATCTTTAAAGTATTTACAATATCACTCCAGAAAAGAAAACAAATCAAATAAATATTGACTCAAAACTCTCCAAGTACATATCAAAATCTCAGGAAGGGAAAAAAGAGTCTAAAGAACAAAATATAACACTATTTTATTTCAGTCATGTTAGTTCAGTTTCCACAGTTTGAACTGGGTATAGATTAATATCTAAAACCAAAAAATGAACATGTGTATAGTGATGCTGAAAAATGTGCATTATTTTTTATTTATATTTTAGGAATAATAAAGTTAGTTATTAAAGAATTTAGTGATTTTGATTGAGTGAGAGGTGTGAGCTATATTTGCTTCTTTCCTGTATGATATACATACATTGTTTCCAATCTCATTTCTATTAAATAACTATAGGAGAGCCCACAGCCTTGTTATTTTACATATCACTATTTAGATATTTGTTATTTATTTATTTGTGTTGGCCTGAAGTAAATGTTACTTTTGTACGATATTTGAAGGATAGATTTATTTTATAAATTAATAGTTTAAATAAGATTTTGCCAGCATTTGAAATGATATTTATTTCTGTGTATCAATATTACCACAAACTTACACAGCTTAAAACAACATACACTCTTTATCTCATGATCTCACAATTTCTGTGGGTCAGGAATCAGGTCATGGCTTAGGTGGGTTTTCTGCTTAAGGATCTCACAAGGCTGCATTCAAGATGTGGTGCCTGAAGTTGCAGTTTCATCTGAAATTCTGTTGGGGAAGTATTTGCTTCCAAGTTCACATGGTTGTTGGTAGCATTCAGTTCCTTAAGGGATGTTGGACTGAGAATCTCTGTATCTTGTTGGCTTTTGGCTGGCTCCTTGCCACGTAGGTCTTCCCAATAAGGCTGCTTGCTTCCTCAAAGCTAGCAGGTGAGAGTGAGTCCTTAGCAAGATGCCCTTACAGTCTTAGGTAACATAATCACGTACACAAAAATCATATATATCCTGTCACCTTTGTTGTGTTCTATTGGTTAAAAGCAAGTCAGAGGTCCTGCCCACACTCAATGGGAGGGAATTACACAGGACCTGAATACCAGGACCTGGGGATTATGGGTAATGACATTTACATGGAGGCCACTTTAGAGTCTGTCTGCCACACACGCTTAGTCAATCTTGATTGTTTGGCAAACATTTCCTCAAATCTGTCACTTCAGCAAAAATAATTGATAGTAATATTTCTTACCAATGGTAAAATTTGAACTTTTAAGCAAAAATTAGAATTTTGGAAAACTCATTTGCCACCGTGATCTTGGCAGCTTTTGAATAAGAGTTTTCTGATGGGTGGTGGTGTTCATAAATAATGATTTTTAAAATATTGTGTAATGAACTATGTCACCATTTGGAAGACCTGTGTAATTCAGTGAAACTAGTATTTTCCACATAACTAGTATATATACTACAAAAGTATGCATGGGTAAAACATACATTTAAAAGCTAAGATAGACCAATGATTTTAATGGAACGGGTGTTCTGGGATACGGTTTCAGATTTCACACTGCAACAAACCTTTAAGAAAGTACCAACTGTTCAGTTTTGGTATAGTATCAAAGTAGTATATCCACAGTTAATTAAAACCCTATTAAAACACTCCCTTTTCCAGTTATATATTCCTGTGAGGCAGAATTTAATAATACTCCTCAACCAAAACAACATGTCATAGTAGACTGAAGGCAGAAGCAGATAAGAGACTAAAACAATTTTTGATTAAGCTAGATATTTAAGAGCTTTGCAAAGATGTGAAACAATGCCACTTTTCACTAGTTTTTTTTGCGTTTGCAAGTCATTTTTCATTAAAATGTTATTTATGTTAATTTGTAATGAGTTTGTTATTTTAAAATGAATAAATAAATATT	0.171181	0.863413	0.659183	0.755348	1.03205	0.616636	0.842723	2.56039	2.04017	2.43163	3.01622	3.37361	3.22949
ENST00000558474	ENSG00000104142	VPS18	VPS18-202	coding	GGGCGAGGTTGGGATCACCTGGCACCGGCTGAAGGGAGCCTGTGATTTTTTTGTAGCGGGGGCGGGGAGTAAGGTGCAAGACTGCGCCAGATTCAAGGACGAGGGCTGCCCGATTATCTCGCTGCATAAGGCAAGAGCAAGAGGATCCTCAGGATTTTAAAGAGGAGGCGACGGCTGCAGGTTCCCAGGATCTGTCAGAGGCTGGGGAGTTACAGCTTCCATTCTGGGGCGACGGGGACCCCGGGGGGGTAGCCCTTTTGTAATCCCCAGGCCCCGGACAAAGAGCCCAGAGGCCGGGCACCATGGCGTCCATCCTGGATGAGTACGAGAACTCGCTGTCCCGCTCGGCCGTCTTGCAGCCCGGCTGCCCTAGCGTGGGCATCCCCCACTCGGGGTATGTGAATGCCCAGCTGGAGAAGGAAGTGCCCATCTTCACAAAGCAGCGCATTGACTTCACCCCTTCCGAGCGCATTACCAGTCTTGTCGTCTCCAGCAATCAGCTGTGCATGAGCCTGGGCAAGGATACACTGCTCCGCATTGACTTGGGCAAGGCAAATGAGCCCAACCACGTGGAGCTGGGACGTAAGGATGACGCAAAAGTTCACAAGATGTTCCTTGACCATACTGGTGGATGTGGACCTGGCCAAGCAGTGTGCAGACCTGCCTGAGGAGGATGAGGAATTGCGCAAGAAGCTGTGGCTGAAGATCGCACGGCACGTGGTGCAGGAAGAGGAAGATGTACAGACAGCCATGGCTTGCCTGGCTAGCTGCCCCTTGCTCAAGATTGAGGATGTGCTGCCCTTCTTTCCTGATTTCGTCACCATCGACCACTTCAAGGAGGCGATCTGCAGCTCACTTAAGGCCTACAACCAC	0.587379	3.82915	1.60385	2.22922	6.00636	12.8208	10.7437	4.99037	4.33463	7.55338	0	0	1.04375
ENST00000558506	ENSG00000100664	EIF5	EIF5-205	coding	GGGGATGGGGCCAGACGCCCCGGTCGCGCGCCCCCCTCCTTCGCGGAGCTGCCCGGTTCGCCAGCCCCCGCGGAAACGCCTCGGAGCGCGGTAGCCATGGGGACCAGGGCGAAGGTTAACCGAGTATTTGAATAGCGAGGAAAAGGGAGGCCGGGGCGAGCCTGGCGTTCGCTCGCGCTCTCTTGCTTAATGGCAAATTGTGGGCGAGCGCTGCGTTTAAGGAAGTGCTGCTTTGAAGTAAGCCATGGTTGCCGAAGCAACGATTAGTTGTAGAGAACAGTTCCCTAGGTTGCCCTTAAAAATGAAGACGAACGGGGGTGTGCCTGAGAAGTTTGCTTATCCAGGCGGGGTGGGCGGCGGAGAGGGCTCGGGTTCGTTCTTCAGCACTTCCAGGATGGCCGCAGAGGCAAACCTGCTGATTGCCCTCGGTCTGATGGAATCTCACGGCGGCTGAGGCAGCACAGCTTGTGTTTTCTTGTCAGGCATTTCCCTACCAGTCACAGCTTAGTCGAAATGGAGGCCTTTTTATGTTCCCGCAGATTGTACTGTGTTACATGAGAATGGCTGTTTGCATGTGATCTCAGATGCTTTTTAAGGTGGAGTTAAGCAGAAGCATAACTAGGATGTAAAAAGGAGGCGTTTCCATCCAGCGATGATGTTAAACCTGGGGGGATTTTTGTGTGTTCTTTCCCTTTTTCTTTCAGAGCTGTTGCGCAGCCATTGGTACCTGTATTGGGGAAACATAGCATACAAGCAAGAAGCTTACAGCCTCAGTGGCGAAAATTTTTTCATGTCAGAGACCGAGAACTCTTGCAGTCGTTTATGTCATCCCTTCTTCTCCAGACAGAAGATACCAAAAAGTTGCAATCAAAGATCTCTTCATCTTATTGATAAAGCCACTAATAAGCCAAAATGTCTGTCAATGTCAACCGCAGCGTGTCAGACCAGTTCTATCGCTACAAGATGCCCCGTCTGATTGCCAAGGTTGAGGGCAAAGGCAATGGAATCAAGACAGTTATAGTCAACATGGTTGACGTTGCAAAGGCGCTTAATCGGCCTCCAACGTATCCCACCAAATATTTTGGTTGTGAGCTGGGAGCACAGACCCAGTTTGATGTTAAGAATGACCGTTACATTGTCAATGGATCTCATGAGGCGAATAAGCTGCAAGACATGTTGGATGGATTCATTAAAAAATTTGTTCTCTGTCCTGAATGTGAGAATCCTGAAACAGATTTGCATGTCAATCCAAAGAAGCAAACAATAGGTAATTCTTGTAAAGCCTGTGGCTATCGAGGCATGCTTGACACACATCATAAACTCTGCACATTCATTCTCAAAAACCCACCTGAGAATAGTGACAGTGGTACAGGAAAGAAAGAAAAAGAAAAGAAAAACAGAAAGGGCAAAGACAAGGAAAATGGCTCCGTATCCAGCAGTGAGACACCACCACCACCACCACCACCAAATGAAATTAATCCTCCTCCACATACAATGGAAGAAGAGGAGGATGATGACTGGGGAGAAGATACAACTGAGGAAGCTCAAAGGCGTCGAATGGATGAAATCAGTGACCATGCAAAAGTTCTGACACTCAGTGATGATTTGGAAAGAACAATTGAGGAGAGGGTCAATATCCTCTTTGATTTTGTTAAGAAAAAGAAAGAAGAGGGTGTTATTGATTCATCTGACAAAGAAATCGTTGCTGAAGCAGAAAGACTGGATGTAAAAGCCATGGGCCCTCTTGTTCTAACTGAAGTTCTTTTTAATGAGAAGATTAGAGAACAGATTAAGAAATACAGGCGCCATTTCCTACGATTTTGTCACAACAACAAAAAAGCCCAACGGTACCTTCTTCATGGTTTGGAGTGTGTGGTAGCAATGCATCAAGCTCAGCTTATCTCCAAGATTCCACATATCTTGAAGGAGATGTACGATGCAGACCTTTTAGAAGAAGAGGTCATCATCAGCTGGTCGGAAAAGGCCTCTAAGAAATATGTCTCCAAAGAACTTGCCAAAGAGATTCGTGTCAAAGCAGAACCATTTATAAAATGGTTGAAGGAGGCAGAGGAAGAATCTTCTGGTGGCGAAGAAGAAGATGAAGATGAGAACATTGAGGTGGTGTATTCGAAGGCTGCCAGTGTACCGAAAGTTGAGACTGTAAAGTCAGACAACAAGGATGACGACATCGATATTGATGCCATTTAAAGGGATGGATGCAACCTAGCTTAACAGTATAATGCTGCAAATTTTCCTCCATTATCAGCCAGAAGTGCAACATGTATGTGCAAAAGCTAAAATGGCTTAACATCATGCTACACTTTACACTAAAAATCTATTACTGTGAGTGGTCTGTTATTAAGCCCAATGAGACATCTAGGGAGTCCATACACATCAGTGAGCAGATGTAGTTTGCTTATTTATAGCATGTTTCTTTTTGAAAAACTAGTGGTGGACACATTTGGATCACATTTATACAGTTATAAAAATAAAGGTTTGATTTTGGTCGTTCTTCAGATGTTTGGCTCTGAATGACTTAAGCTGAAGTAACTGGCTCCTTACTTTAAATGTTCTGCCATCATTTCACCTGATGAGCATTCTTGGAGCCTGCCAGATATTGTTAGGTCCTGGGGCTGCAAAGAGGTCCTCAACAGGATGTAAAGCAAACTTAATTGTAATTAATTTATTCAGCCCATTAAGAAAGTACTAAAGTTTTATCTCTGTAGTTCCTCAAATTGGCATCTGGTAATGTACATTGTGAGGTAGACTGATAATGAAATGACAGTGTAACATCTTAACCAAGAAGTAAATATGACCTCAGTGTCCTATAAATAATGTAAGAGCAGGATTTGAAACTTGGAGAGCTGTTTTCTCATTTCATGTACACTTGCCCCAAATTGTCTTTGAAGTCGTGTGCATTGCACGTTGGATGAGCCAGGGAAATTATTACATTAACAAGCATTTTGTGTGTACGTAGTAGTTACTTTGTACTGAGAGAACTTGCTTTGGGGTGCAATTAATAAACTGATTTTATTTGGGAGAAACAAGGAAGGGTGCACTTAACTAGCAACCTAAGCATGATTTTTCAGCTTTTGCCCTTAGGGTTTAAATTACAATTCCAAAATGTTAGACATACTGTATTTTTTCGTTCAGTGTGGCTTTAATTTTCCCCTCTTGCAGTTTGTTCTGTAATGCCTTTTACATTTGGACACATAGTTTATGCTTTTTAGATTTTGGTTGCTTTCTTGCCAAAATAAGTGTTAACTGTGTTTCAAACTTGATTTTCTTTCCTTTTTCTTTTTTTTTTCTTCCAGAATGTCTTATTTAAAAAGAAAGCTAAAAGCATACTTCTAAGTCAGAGCCTCTATTTTGGTGTAAGACTTGGGATATTTTTTACTTCACATTGAATATAGCCAGGCACCCAAGAAGTCTGATGGCCACCTGAGTGCAGGTGACAAGGACCTGACAGAGCCCATGCAGGGCTTTAGATTTGGACACACAAGAGTTGATAACTTCCTCATGAACTCCTTGCCTGATCTAAACTCATATTATGGGTTCTGACTGTTTGAGTAATCATCTTCAAGGTTAAACCTCTTGGCAGTTACCCTTTTCACAAAGTGCACAGTGGGAATCGAGAATCGATAGGGTTAATTTTGGAGCAGTGGCTTATACCATTCACCTCTGTTTTTTTGTGATTATTTCACAGATAATGAGACCTTAATAACAAATAGGCGTAAAAAAATTTTCACATTGAAATGATAGAAACATTTGATGTAATAAAACTTGGTTGGCTTGATATTTTAAGGAATTGAAACCTAGCAATCTTATTGGAGAGACAAGAATTGGTCTCCAGCTGCCTTTGATCAAGATTCGGGTGCAAGTGGAGCAGGAGCCATATACCTGGAGGGAATGTGCTTTGTCACACCAAAGAGGATTTTTTTTTCTTCAAACTTGTATGTTGCCTAGGTTTCAAATTCTTTGCCGCAAGGCTGATCTGCTTTCATTAACTGGAATTCTGTAGGAGATACTGGTGACCTAAGCTAAGTTGCACTCAGCATACTCAGTGTCAAGCTAATGAGGTTCTATTATAAAGGTTCTACTTTTAATCTGAGGGAAAACATGTTCAGGGCTTCTAGAACACTAAAAAATTTGGCTTAAACCAGTGTTCAGTCTGGTGCCAAACTTCGAATGGAATACAAATTCACATAATCTGAACTTTGTTCACAGGTTATCCTAATAGAGTAATTCTTCACTTTGCTCTATTGAACTGTCTTAAGGATTTGTTTAAACAGCTAAGTTACTTGATTAAAATAATGATAAAATTGTATTTTGTCTTTGCTTTAATATTAAAGTTAACAAGTTTTCATTTTATAATGAGATCAAA	0.29561	7.28979	10.6558	7.35911	7.78218	12.8333	10.4626	4.47348	4.41337	7.29005	3.16927	2.67542	5.03407
ENST00000558512	ENSG00000128915	ICE2	ICE2-205	coding	AGGGGCGGGAGGAGGGAACATGGCGGCCGGGCCAGGACCCTTTGCTCCTGGCTCTGCGCGGCTCCTACCCCTGCTTTGCTTGCCCTTTTACCTGCTTTTCTGGAACCTTGTTTCCCCTCTCTTTGCGTCCCCTTTCCCTCAGCCGTTTCTTTTGCCTTCCTCGACTATTCCCCCCCAGCTCCACACTGGGTCGAAGTGTGAGAGGTAGATTAAGTGGGAGCCGGTCGGGCCCGTTCGGTGTCGAGAGACCGACTCCTAAATTTGATTAGGTTCTCGCAGGTCACTTTATCAGTCTGCCTGGGGTCACAGGAGAAGTACTGAACATGAGAGATCAAGCCTGATTTGTAGTCCTGATGATGTCTCTGAGTAAGTTCTGGAGGGATCCTGCCTCTTGGAGCCTTCGCAGCCAGGCAGCTGTGAACTGTGAGCTAGAGTGAAGCAGAAATCTAGGAAGATGAGCTCCAAGATGGTCATAAGTGAACCAGGACTGAATTGGGATATTTCCCCCAAAAATGGCCTTAAGACATTTTTCTCTCGAGAAAATTATAAAGATCATTCCATGGCTCCAAGTTTAAAAGAACTACGTGTTTTATCCAACAGACGTATAGGAGAAAATTTGAATGCCTCAGCAAGTTCTGTAGAAAATGAGCCGGCAGTTAGTTCAGCAACTCAAGCAAAGGAAAAAGTTAAAACCACAATTGGAATGGTTCTTCTTCCAAAACCAAGAGTTCCTTATCCTCGTTTCTCTCGTTTCTCACAGAGAGAGCAGAGGAGTTATGTGGACTTGTTGGTTAAATACGCAAAGATTCCTGCAAATTCCAAAGCTGTTGGAATAAATAAAAATGACTACTTGCAGTACTTGGATATGAAAAAACATGTGAACGAAGAAGTTACTGAGTTCCTAAAGTTTTTGCAGAATTCTGCAAAGAAATGTGCGCAGGATTATAATATGCTTTCTGATGATGCCCGTCTCTTCACAGAGAAAATTTTAAGAGCTTGCATTGAACAAGTGAAAAAGTATTCAGAATTCTATACTCTCCACGAGGTCACCAGCTTAATGGGATTCTTCCCATTCAGAGTAGAGATGGGATTAAAGTTAGAAAAAACTCTTCTCGCATTGGGCAGTGTAAAATATGTGAAAACAGTATTTCCCTCAATGCCTATAAAGTTGCAGCTGTCAAAGGACGATATAGCTACCATTGAAACGTCAGAACAAACAGCTGAAGCTATGCATTATGATATTAGTAAAGATCCAAATGCAGAGAAGCTTGTTTCCAGATATCACCCTCAGATAGCTCTAACTAGTCAGTCATTATTTACCTTATTAAATAATCATGGACCAACGTACAAGGAACAGTGGGAAATTCCAGTGTGTATTCAAGTAATACCTGTTGCAGGTTCAAAACCAGTTAAAGTAATATATATTAATTCACCACTTCCCCAAAAGAAAATGACTATGAGAGAGAGAAA	0.259259	9.22918	9.81384	8.31398	12.452	9.78062	12.6415	13.3067	10.5546	10.4729	5.55652	6.78678	5.20082
ENST00000558518	ENSG00000130164	LDLR	LDLR-208	coding	GTGCAATCGCGGGAAGCCAGGGTTTCCAGCTAGGACACAGCAGGTCGTGATCCGGGTCGGGACACTGCCTGGCAGAGGCTGCGAGCATGGGGCCCTGGGGCTGGAAATTGCGCTGGACCGTCGCCTTGCTCCTCGCCGCGGCGGGGACTGCAGTGGGCGACAGATGCGAAAGAAACGAGTTCCAGTGCCAAGACGGGAAATGCATCTCCTACAAGTGGGTCTGCGATGGCAGCGCTGAGTGCCAGGATGGCTCTGATGAGTCCCAGGAGACGTGCTTGTCTGTCACCTGCAAATCCGGGGACTTCAGCTGTGGGGGCCGTGTCAACCGCTGCATTCCTCAGTTCTGGAGGTGCGATGGCCAAGTGGACTGCGACAACGGCTCAGACGAGCAAGGCTGTCCCCCCAAGACGTGCTCCCAGGACGAGTTTCGCTGCCACGATGGGAAGTGCATCTCTCGGCAGTTCGTCTGTGACTCAGACCGGGACTGCTTGGACGGCTCAGACGAGGCCTCCTGCCCGGTGCTCACCTGTGGTCCCGCCAGCTTCCAGTGCAACAGCTCCACCTGCATCCCCCAGCTGTGGGCCTGCGACAACGACCCCGACTGCGAAGATGGCTCGGATGAGTGGCCGCAGCGCTGTAGGGGTCTTTACGTGTTCCAAGGGGACAGTAGCCCCTGCTCGGCCTTCGAGTTCCACTGCCTAAGTGGCGAGTGCATCCACTCCAGCTGGCGCTGTGATGGTGGCCCCGACTGCAAGGACAAATCTGACGAGGAAAACTGCGCTGTGGCCACCTGTCGCCCTGACGAATTCCAGTGCTCTGATGGAAACTGCATCCATGGCAGCCGGCAGTGTGACCGGGAATATGACTGCAAGGACATGAGCGATGAAGTTGGCTGCGTTAATGTGACACTCTGCGAGGGACCCAACAAGTTCAAGTGTCACAGCGGCGAATGCATCACCCTGGACAAAGTCTGCAACATGGCTAGAGACTGCCGGGACTGGTCAGATGAACCCATCAAAGAGTGCGGGACCAACGAATGCTTGGACAACAACGGCGGCTGTTCCCACGTCTGCAATGACCTTAAGATCGGCTACGAGTGCCTGTGCCCCGACGGCTTCCAGCTGGTGGCCCAGCGAAGATGCGAAGATATCGATGAGTGTCAGGATCCCGACACCTGCAGCCAGCTCTGCGTGAACCTGGAGGGTGGCTACAAGTGCCAGTGTGAGGAAGGCTTCCAGCTGGACCCCCACACGAAGGCCTGCAAGGCTGTGGGCTCCATCGCCTACCTCTTCTTCACCAACCGGCACGAGGTCAGGAAGATGACGCTGGACCGGAGCGAGTACACCAGCCTCATCCCCAACCTGAGGAACGTGGTCGCTCTGGACACGGAGGTGGCCAGCAATAGAATCTACTGGTCTGACCTGTCCCAGAGAATGATCTGCAGCACCCAGCTTGACAGAGCCCACGGCGTCTCTTCCTATGACACCGTCATCAGCAGAGACATCCAGGCCCCCGACGGGCTGGCTGTGGACTGGATCCACAGCAACATCTACTGGACCGACTCTGTCCTGGGCACTGTCTCTGTTGCGGATACCAAGGGCGTGAAGAGGAAAACGTTATTCAGGGAGAACGGCTCCAAGCCAAGGGCCATCGTGGTGGATCCTGTTCATGGCTTCATGTACTGGACTGACTGGGGAACTCCCGCCAAGATCAAGAAAGGGGGCCTGAATGGTGTGGACATCTACTCGCTGGTGACTGAAAACATTCAGTGGCCCAATGGCATCACCCTAGATCTCCTCAGTGGCCGCCTCTACTGGGTTGACTCCAAACTTCACTCCATCTCAAGCATCGATGTCAACGGGGGCAACCGGAAGACCATCTTGGAGGATGAAAAGAGGCTGGCCCACCCCTTCTCCTTGGCCGTCTTTGAGGACAAAGTATTTTGGACAGATATCATCAACGAAGCCATTTTCAGTGCCAACCGCCTCACAGGTTCCGATGTCAACTTGTTGGCTGAAAACCTACTGTCCCCAGAGGATATGGTTCTCTTCCACAACCTCACCCAGCCAAGAGGAGTGAACTGGTGTGAGAGGACCACCCTGAGCAATGGCGGCTGCCAGTATCTGTGCCTCCCTGCCCCGCAGATCAACCCCCACTCGCCCAAGTTTACCTGCGCCTGCCCGGACGGCATGCTGCTGGCCAGGGACATGAGGAGCTGCCTCACAGAGGCTGAGGCTGCAGTGGCCACCCAGGAGACATCCACCGTCAGGCTAAAGGTCAGCTCCACAGCCGTAAGGACACAGCACACAACCACCCGACCTGTTCCCGACACCTCCCGGCTGCCTGGGGCCACCCCTGGGCTCACCACGGTGGAGATAGTGACAATGTCTCACCAAGCTCTGGGCGACGTTGCTGGCAGAGGAAATGAGAAGAAGCCCAGTAGCGTGAGGGCTCTGTCCATTGTCCTCCCCATCGTGCTCCTCGTCTTCCTTTGCCTGGGGGTCTTCCTTCTATGGAAGAACTGGCGGCTTAAGAACATCAACAGCATCAACTTTGACAACCCCGTCTATCAGAAGACCACAGAGGATGAGGTCCACATTTGCCACAACCAGGACGGCTACAGCTACCCCTCGAGACAGATGGTCAGTCTGGAGGATGACGTGGCGTGAACATCTGCCTGGAGTCCCGTCCCTGCCCAGAACCCTTCCTGAGACCTCGCCGGCCTTGTTTTATTCAAAGACAGAGAAGACCAAAGCATTGCCTGCCAGAGCTTTGTTTTATATATTTATTCATCTGGGAGGCAGAACAGGCTTCGGACAGTGCCCATGCAATGGCTTGGGTTGGGATTTTGGTTTCTTCCTTTCCTCGTGAAGGATAAGAGAAACAGGCCCGGGGGGACCAGGATGACACCTCCATTTCTCTCCAGGAAGTTTTGAGTTTCTCTCCACCGTGACACAATCCTCAAACATGGAAGATGAAAGGGGAGGGGATGTCAGGCCCAGAGAAGCAAGTGGCTTTCAACACACAACAGCAGATGGCACCAACGGGACCCCCTGGCCCTGCCTCATCCACCAATCTCTAAGCCAAACCCCTAAACTCAGGAGTCAACGTGTTTACCTCTTCTATGCAAGCCTTGCTAGACAGCCAGGTTAGCCTTTGCCCTGTCACCCCCGAATCATGACCCACCCAGTGTCTTTCGAGGTGGGTTTGTACCTTCCTTAAGCCAGGAAAGGGATTCATGGCGTCGGAAATGATCTGGCTGAATCCGTGGTGGCACCGAGACCAAACTCATTCACCAAATGATGCCACTTCCCAGAGGCAGAGCCTGAGTCACTGGTCACCCTTAATATTTATTAAGTGCCTGAGACACCCGGTTACCTTGGCCGTGAGGACACGTGGCCTGCACCCAGGTGTGGCTGTCAGGACACCAGCCTGGTGCCCATCCTCCCGACCCCTACCCACTTCCATTCCCGTGGTCTCCTTGCACTTTCTCAGTTCAGAGTTGTACACTGTGTACATTTGGCATTTGTGTTATTATTTTGCACTGTTTTCTGTCGTGTGTGTTGGGATGGGATCCCAGGCCAGGGAAAGCCCGTGTCAATGAATGCCGGGGACAGAGAGGGGCAGGTTGACCGGGACTTCAAAGCCGTGATCGTGAATATCGAGAACTGCCATTGTCGTCTTTATGTCCGCCCACCTAGTGCTTCCACTTCTATGCAAATGCCTCCAAGCCATTCACTTCCCCAATCTTGTCGTTGATGGGTATGTGTTTAAAACATGCACGGTGAGGCCGGGCGCAGTGGCTCACGCCTGTAATCCCAGCACTTTGGGAGGCCGAGGCGGGTGGATCATGAGGTCAGGAGATCGAGACCATCCTGGCTAACACGTGAAACCCCGTCTCTACTAAAAATACAAAAAATTAGCCGGGCGTGGTGGCGGGCACCTGTAGTCCCAGCTACTCGGGAGGCTGAGGCAGGAGAATGGTGTGAACCCGGGAAGCGGAGCTTGCAGTGAGCCGAGATTGCGCCACTGCAGTCCGCAGTCTGGCCTGGGCGACAGAGCGAGACTCCGTCTCAAAAAAAAAAAACAAAAAAAAACCATGCATGGTGCATCAGCAGCCCATGGCCTCTGGCCAGGCATGGCGAGGCTGAGGTGGGAGGATGGTTTGAGCTCAGGCATTTGAGGCTGTCGTGAGCTATGATTATGCCACTGCTTTCCAGCCTGGGCAACATAGTAAGACCCCATCTCTTAAAAAATGAATTTGGCCAGACACAGGTGCCTCACGCCTGTAATCCCAGCACTTTGGGAGGCTGAGCTGGATCACTTGAGTTCAGGAGTTGGAGACCAGGCCTGAGCAACAAAGCGAGATCCCATCTCTACAAAAACCAAAAAGTTAAAAATCAGCTGGGTACGGTGGCACGTGCCTGTGATCCCAGCTACTTGGGAGGCTGAGGCAGGAGGATCGCCTGAGCCCAGGAGGTGGAGGTTGCAGTGAGCCATGATCGAGCCACTGCACTCCAGCCTGGGCAACAGATGAAGACCCTATTTCAGAAATACAACTATAAAAAAATAAATAAATCCTCCAGTCTGGATCGTTTGACGGGACTTCAGGTTCTTTCTGAAATCGCCGTGTTACTGTTGCACTGATGTCCGGAGAGACAGTGACAGCCTCCGTCAGACTCCCGCGTGAAGATGTCACAAGGGATTGGCAATTGTCCCCAGGGACAAAACACTGTGTCCCCCCCAGTGCAGGGAACCGTGATAAGCCTTTCTGGTTTCGGAGCACGTAAATGCGTCCCTGTACAGATAGTGGGGATTTTTTGTTATGTTTGCACTTTGTATATTGGTTGAAACTGTTATCACTTATATATATATATATACACACATATATATAAAATCTATTTATTTTTGCAAACCCTGGTTGCTGTATTTGTTCAGTGACTATTCTCGGGGCCCTGTGTAGGGGGTTATTGCCTCTGAAATGCCTCTTCTTTATGTACAAAGATTATTTGCACGAACTGGACTGTGTGCAACGCTTTTTGGGAGAATGATGTCCCCGTTGTATGTATGAGTGGCTTCTGGGAGATGGGTGTCACTTTTTAAACCACTGTATAGAAGGTTTTTGTAGCCTGAATGTCTTACTGTGATCAATTAAATTTCTTAAATGAACCAA	0.363636	13.0892	13.4331	12.42	11.8809	11.2447	10.2965	20.0784	10.6215	12.3841	15.1951	14.0592	14.0181
ENST00000558535	ENSG00000166411	IDH3A	IDH3A-206	coding	AGGCGACAGAGCGGGACTCTATCTCAAAAACGAAGTTGAAAAAGTTTGTTCATCATTGCAGTATGAATGCCAGTTTCCTTTAAGTCTCTCCAGCTCACTGTGCTCTGTGATGTGGCATCTAGGCACCTATTCAGTGGGAGGAGCGGAACGTCACTGCCATTCAAGGACCTGGAGGAAAGTGGATGATCCCTTCAGAGGCTAAAGAGTCCATGGATAAGAACAAGATGGGCTTGAAAGGCCCTTTGAAGACCCCAATAGCAGCCGGTCACCCATCTATGAATTTACTGCTGCGCAAAACATTTGACCTTTACGCGAATGTCCGACCATGTGTCTCTATCGAAGGCTATAAAACCCCTTACACCGATGTAAATATTGTGACCATTCGAGAGAACACAGAAGGAGAATACAGTGGAATTGAGCATGTGATTGTTGATGGAGTCGTGCAGAGTATCAAGCTCATCACCGAGGGGGCGAGCAAGCGCATTGCTGAGTTTGCCTTTGAGTATGCCCGGAACAACCACCGGAGCAACGTCACGGCGGTGCACAAAGCCAACATCATGCGGATGTCAGATGGGCTTTTTCTACAAAAATGCAGGGAAGTTGCAGAAAGCTGTAAAGATATTAAATTTAATGAGATGTACCTTGATACAGTATGTTTGAATATGGTACAAGATCCTTCCCAATTTGATGTTCTTGTTATGCCAAATTTGTATGGAGACATCCTTAGTGACTTGTGTGCAGGATTGATCGGAGGTCTCGGTGTGACACCAAGTGGCAACATTGGAGCCAATGGGGTTGCAATTTTTGAGTCGGTTCATGGGACGGCTCCAGACATTGCAGGCAAGGACATGGCGAATCCCACAGCCCTCCTGCTCAGTGCCGTGATGATGCTGCGCCACATGGGACTTTTTGACCATGCTGCAAGAATTGAGGCTGCGTGTTTTGCTACAATTAAGGACGGAAAGAGCTTGACAAAAGATTTGGGAGGCAATGCAAAATGCTCAGACTTCACAGAGGAAATCTGTCGCCGAGTAAAAGATTTAGATTAACACTTCTACAACTGGCATTTACATCAGTCACTCTAAATGGACACCACATGAACCTCTGTTTAGAATACCTACGTATGTATGCATTGGTTTGCTTGTTTCTTGACAGTACATTTTTAGATCTGGCCTTTTCTTAACAAAATCTGTGCAAAAGATGCAGGTGGATGTCCCTAGGTCTGTTTTCAAAGAACTTTTTCCAAGTGCTTGTTTTATTTATTAAGTGTCTACCTGGTAAATGTTTTTTTTGTAAACTCTGAGTGGACTGTATCATTTGCTATTCTAAACCATTTTACACTTAAGTTAAAATAGTTTCTCTTCAGCTGTAAATAACAGGATACAGAATTAACAAGAGAAAATGTCTAACTTTTTAAGAAAAACCTTATTTTCTTCGGTTTTTGAAAAACATAATGGAAATAAAACAGGATATTGACATAATAGCACAAAATGACACTCTTCTAAAACTAAATGGGCACAAGAGAATTTTCCTGGGAAAGTTCACATCAAAAAGAGTGAATGTGGTATATTTCTAAATGATATGGAAAATAGAGACAGATTTGTCCTTTACAGAAATTACTGAGTGTGAATAAAAACTTCAGATCCAAGAAATATATAATGAGAGATATAATTTTTGTTAATAAGACAAAGGTAATATATTGGATACAAAGACACAAATGTATTGTGTGTTCAATTATTTTGTTGTCTTGAGATTTAATATTCTTTCCAAGAGCTTTTAATGAAGCAGAGAGCTAGTACTTCATTTTCACTGGATACATTTTCAGCATCATGAGTTGTCACAGCCTCTGAGCCCCTGATCTGAAGCCAGAAGGGCTGAGTGTATTGTAAACTTATTCTTGCATGTTGCTGTCTGGGAATGGACCACACTACAGCAGGTAGTTCTGGGGGCGATACTGCCGAAAGGCCCGAACACATGTATTTTGGCTGCAATTGAGGAACTTGGGATGCTATTAATTTTGTATTTCAGCAACTGCCCCTTCTCCTATCCCAAAGCACCAATTACTGCCCTCTGCCTCAGCAGTACCAGTATAAGATGACATTCCAAAGACTGGAGGCAACTCAGCCTGAGTTAATTCACAAAATTATGCCATGCTGGGGCTTGAGCTTGAGCTTGGGCTTAGGCTTGGGCTCAGCTTTTGACCCTCAGGCATCTCCTTTCCCTTCCTGTCTTCCTCTCCCTTCTCCTCTGCTGCAGCATGATTTTCTTAATCTTCAGACACTCACTATTTTCATGAACAGTTACCCTCTGTCCCCACAACCAAAGACAACTCATGGCCTCCTTTGGCCCTTGTGTAACATTGCAAACCTGTGGCTTTGCAAAATGTACCCAGGTCACAAGGGGATTTTTTTTTTTTTAGCAATGATATCCCTGTCTGGGTCACTTTTTAAGCTTGTAACCGCCCCCCCAGACTTATAATCTTAAATGTATTTTCCTTTGTTTAAGCTGCTGCTTCCTCTGTTTCATTGGATTGTGCCAGTTATCAGTGGCTCTTGGGTTCAAAGTAATAAAGAATTCCAAAACTGA	0.245734	0.461508	0	0.289437	0.342759	0.338878	0.88255	0.077389	0.266845	0.358247	1.46933	0.18765	0.131898
ENST00000558653	ENSG00000104047	DTWD1	DTWD1-205	coding	TCGGGCTCGGGCGGAGCTGGAGACGTGTGGAGCTGTTCGAGGACTCGCGGGTGTGCAGGTCTGAGTACCACTCCGATCCCTGGTGGAGGTCCCCGCGCCTCTCTGGAGACCAGTGGTCTGGCCCCAGAGTGCACCTATGATATGTGTTTTAGAAATAGCCGTTAAACTTTGGTTTGAATGAAGAATGTCTCTCAATCCACCTATATTTCTCAAACGAAGTGAAGAAAATAGTTCAAAATTTGTGGAAACAAAACAGTCACAAACTACTTCCATAGCTTCAGAAGATCCCCTTCAAAACTTATGTTTAGCATCTCAAGAAGTTCTTCAAAAAGCTCAGCAAAGTGGGAGATCAAAATGTCTCAAATGTGGTGGTTCCAGAATGTTCTACTGCTATACATGTTATGTTCCAGTTGAAAATGTACCTATTGAACAGATTCCACTTGTGAAGCTTCCATTGAAGATTGACATCATTAAACATCCAAATGAAACAGATGGCAAAAGTACTGCTATACATGCAAAACTCTTAGCACCTGAATTTGTAAACATTTACACGTATCCGTGTATTCCAGAATATGAAGAAAAGGACCATGAAGTTGCACTCATTTTTCCTGGACCTCAGTCTATCTCAATAAAAGATATTTCTTTTCATCTGCAAAAAAGGATTCAAAATAATGTTAGAGGCAAAAATGATGACCCTGACAAGCCATCTTTTAAACGCAAAAGAACTGAAGAACAAGAGTTCTGTGATTTGAATGACAGCAAGTGCAAAGGCACAACACTGAAAAAAATTATATTTATAGATAGCACCTGGAACCAAACAAACAAAATATTCACTGATGAGCGACTTCAAGGGTTGTTACAAGTTGAGTTGAAAACAAGAAAAACTTGCTTTTGGCGCCATCAAAAAGGAAAGCCAGATACTTTCCTTTCTACAATTGAAGCCATTTACTACTTTCTGGTAGACTACCATACTGATATATTAAAAGAGAAATACAGAGGGCAATATGACAATCTTTTATTTTTCTATTCTTTTATGTACCAGTTGATAAAGAATGCCAAATGCTCTGGAGATAAGGAAACAGGAAAACTTACACATTAGTTTTTAACAAGCCACTTATGTCTTTTTATTTT	0.604374	7.98546	8.51366	7.20419	11.9949	10.4285	9.68707	13.2175	7.00437	9.65615	7.4945	8.12459	6.82844
ENST00000558678	ENSG00000196663	TECPR2	TECPR2-203	coding	CGGCGGGGCCGACGAGTCCGGAGGGGCTGCCGCGGGAGCCCCCAGGTTTCCCTAGATGACAAATAAACATTCCTTTTCCTGCGTGAAGATAGTCTGTGGAAACCTTGGCCATGGCATCGATATCAGAGCCTGTTACATTCAGAGAGTTCTGCCCGTTGTACTATCTCCTCAATGCCATTCCGACAAAGATCCAGAAGGGTTTCCGCTCTATCGTGGTCTATCTCACGGCCCTCGACACCAACGGGGACTACATCGCGGTGGGCAGCAGCATCGGCATGCTCTATCTGTACTGCCGGCACCTCAACCAGATGAGGAAGTACAACTTTGAGGGGAAGACGGAATCTATCACTGTGGTGAAGCTGCTGAGCTGCTTTGATGACCTGGTGGCAGCAGGCACAGCCTCTGGCAGGGTTGCAGTTTTTCAACTTGTATCTTCATTGCCAGGGAGAAATAAACAGCTTCGGAGATTTGATGTCACTGGTATTCACAAAAATAGCATTACAGCTCTGGCTTGGAGCCCCAATGGAATGAAATTGTTCTCTGGAGATGACAAAGGCAAAATTGTTTATTCTTCTCTGGATCTAGACCAGGGGCTCTGTAACTCCCAGCTGGTGTTGGAGGAGCCATCTTCCATTGTGCAGCTGGATTATAGCCAGAAAGTGCTGCTGGTCTCTACTCTGCAAAGAAGTCTGCTCTTTTACACTGAAGAAAAGTCTGTAAGGCAAATTGGAACACAACCAAGGAAAAGTACTGGGAAATTTGGTGCTTGTTTTATACCAGGACTCTGTAAGCAAAGTGATCTAACCTTGTATGCGTCACGGCCCGGGCTCCGGCTATGGAAGGCTGATGTCCACGGGACTGTTCAAGCCACGTTTATCTTAAAAGATGCTTTTGCCGGGGGAGTCAAGCCTTTTGAACTGCACCCGCGTCTGGAATCCCCCAACAGTGGAAGTTGCAGCTTACCTGAGAGGCACCTGGGGCTTGTTTCATGTTTCTTTCAAGAAGGCTGGGTGCTGAGTTGGAATGAATATAGTATCTATCTCCTAGACACAGTCAACCAGGCCACAGTTGCTGGTTTGGAAGGATCCGGTGATATTGTGTCTGTTTCGTGCACAGAAAATGAAATATTTTTCTTGAAAGGAGATAGGAACATTATAAGAATTTCAAGCAGGCCTGAAGGATTAACATCAACAGTGAGAGATGGTCTGGAGATGTCTGGATGCTCAGAGCGTGTCCACGTGCAGCAAGCGGAGAAGCTGCCAGGGGCCACAGTTTCTGAGACGAGGCTCAGAGGCTCTTCCATGGCCAGCTCCGTGGCCAGCGAGCCAAGGAGCAGGAGCAGCTCGCTCAACTCCACCGACAGCGGCTCCGGGCTCCTGCCCCCTGGGCTCCAGGCCACCCCTGAGCTGGGCAAGGGCAGCCAGCCCCTGTCACAGAGATTCAACGCCATCAGCTCAGAGGACTTTGACCAGGAGCTTGTCGTGAAGCCTATCAAAGTGAAAAGGAAGAAGAAGAAGAAGAAGACAGAAGGTGGAAGCAGGAGCACCTGTCACAGCTCCCTGGAATCGACACCCTGCTCCGAATTTCCTGGGGACAGTCCCCAGTCCTTGAACACAGACTTGCTGTCGATGACCTCAAGTGTCCTGGGCAGTAGCGTGGATCAGTTAAGTGCAGAGTCTCCAGACCAGGAAAGCAGCTTCAATGGTGAAGTGAACGGTGTCCCACAGGAAAATACTGACCCCGAAACGTTTAATGTCCTGGAGGTGTCAGGATCAATGCCTGATTCTCTGGCTGAGGAAGATGACATTAGAACTGAAATGCCACACTGTCACCATGCACATGGGCGGGAGCTGCTCAATGGAGCGAGGGAAGATGTGGGAGGCAGTGATGTCACGGGACTCGGAGATGAGCCGTGTCCTGCAGATGATGGACCAAATAGCACACAGTTACCCTTCCAAGAACAGGACAGCTCTCCTGGGGCGCATGATGGGGAAGACATCCAACCCATTGGCCCCCAAAGCACTTTTTGTGAAGTCCCCCTCCTGAACTCACTCACTGTGCCTTCCAGCCTCAGCTGGGCCCCAAGTGCTGAACAGTGGCTGCCTGGGACCAGAGCTGATGAAGGCAGCCCCGTGGAGCCCAGCCAAGAGCAGGACATCCTAACCAGCATGGAGGCCTCTGGCCACCTCAGCACAAATCTCTGGCATGCTGTCACTGATGATGACACAGGTCAGAAAGAAATACCCATTTCTGAACGTGTCTTGGGGAGTGTGGGAGGACAGCTGACTCCGGTCTCTGCCTTGGCAGCCAGCACTCACAAGCCCTGGCTTGAGCAGCCTCCACGGGATCAGACATTGACGTCCAGCGATGAGGAGGACATCTATGCCCACGGGCTTCCTTCTTCATCCTCAGAGACGAGTGTGACAGAGCTCGGACCTAGTTGCTCCCAGCAGGACCTGAGCCGGCTGGGTGCAGAGGACGCCGGGCTGCTCAAGCCAGATCAGTTTGCAGAAAGCTGGATGGGCTACTCGGGTCCCGGCTATGGCATCCTCAGCTTGGTGGTCTCCGAGAAGTATATCTGGTGCCTGGACTACAAAGGCGGCCTGTTCTGCAGCGCGTTGCCGGGCGCCGGGCTGCGCTGGCAGAAGTTTGAAGATGCTGTCCAGCAGGTGGCAGTCTCGCCCTCAGGAGCCCTTCTCTGGAAGATTGAACAGAAATCTAACCGGGCTTTTGCTTGTGGGAAAGTCACCATCAAGGGGAAGCGGCACTGGTACGAAGCCCTGCCCCAGGCAGTGTTTGTGGCCCTGAGCGATGACACGGCCTGGATCATCAGGACCAGTGGGGACCTATACTTGCAGACAGGTCTGAGCGTGGATCGCCCTTGTGCCAGAGCCGTAAAGGTGGACTGTCCCTACCCGCTGTCCCAGATCACAGCCCGGAACAATGTGGTGTGGGCGCTGACAGAGCAGAGGGCCCTCCTGTACCGGGAGGGCGTGAGCAGCTTCTGTCCGGAAGGCGAGCAGTGGAAGTGTGACATTGTCAGCGAAAGGCAAGCTTTAGAACCCGTCTGCATAACGCTCGGGGATCAGCAGACTCTCTGGGCCCTGGACATCCATGGGAACCTGTGGTTCAGAACTGGCATTATTTCCAAGAAGCCCCAAGGAGATGACGACCATTGGTGGCAAGTGAGCATCACGGACTATGTGGTGTTTGACCAGTGCAGCTTATTTCAGACGATAATCCATGCCACTCACTCGGTGGCCACAGCAGCCCAAGCCCCCGTAGAAAAGGTGGCAGATAAGCTGCGCATGGCGTTTTGGTCCCAGCAGCTTCAGTGCCAGCCAAGCCTTCTCGGGGTCAATAACAGCGGTGTCTGGATCTCCTCGGGCAAGAATGAATTCCACGTCGCTAAGGGAAGTCTCATAGGCACCTACTGGAATCATGTGGTTCCCCGTGGGACAGCTTCTGCTACAAAATGGGCCTTTGTGTTGGCTTCTGCAGCTCCCACGAAGGAAGGAAGCTTCCTGTGGCTGTGCCAGAGCAGCAAGGACCTGTGCAGCGTCAGCGCCCAGAGCGCACAGTCGCGGCCCTCCACGGTGCAGCTGCCTCCCGAAGCCGAGATGCGCGCCTATGCCGCCTGCCAGGATGCGCTGTGGGCGCTGGACAGCCTCGGCCAGGTGTTCATCAGGACGCTCTCCAAGAGCTGCCCCACGGGCATGCACTGGACCAGGCTGGACCTCTCCCAGCTAGGAGCTGTAAAATTGACAAGCTTGGCATGTGGAAATCAGCACATCTGGGCCTGTGATTCCAGGGGTGGAGTTTACTTCCGTGTAGGGACTCAGCCTCTCAATCCCAGTCTCATGCTTCCAGCCTGGATAATGATTGAGCCACCTGTCCAGGTAAGCAGAAGTTAGCTGGTGGAACTCACTCTTCAGTAAGACAGAAACTGTGAGGATGCTGGTACTGGGAAAAAGGATCTGCACAGCCTCTAGAGGCCTCCCAGCAAATGCGGGGAGCCATGCCCCCAGGGTCTACACACTCTCGTTCATCAACATCACAACTGGAATTCGGGATTTGTGAAGTTTAGAGCTGAACAGACTGTTACAGATTATGAGTCAACACGTATATTTTCTCTTTCAAAATAATAATATTTCGTTTTTGACTTTTTACTAAGTGAATATTATTTTTTAAATCTGCCTATATATTGGAACCTCTATTTTATAATAATAATGATAATAAATCAGTACCCAGAAGTATAAAGAAGGTAAAAGTTACTTTGAA	0.549198	1.97548	2.07274	1.66536	2.40612	2.14972	2.3571	1.84192	1.2655	1.56291	1.03662	1.22517	1.34752
ENST00000558687	ENSG00000250988	SNHG21	SNHG21-203	non_coding	GGATTTACTAGGAAGGTGGGACGTTGGAGGGGTGGCCGCATGGAGTGAGTACTGTCTCTGGCCACCGAGCAGAGCCAGTGACAGCAGCGTCCTGGTAGGCAGGCAGGCGTATCAGGTTTCAGAGGATGCGGCTGGGAACGGGAGTAGAGGTATATGAGCTCCCTGAAAGCACAAAGCAGTTATTTCCATCTTCAGATCATTCAGAGATTATGAAGGCACAAACCCTGCCTTCAATTTGCTTATAGTCAAGTGGAGCAGACACAAGTCAATGATTGCAGTATAGCCACTGAAGTAATCTAAAAGAGGTGAGTGTGGCACTTAACCTCTCCTGGGAGGGGGAGGAATAAGGCAGTGTTTCCAAGAGGTGATTTTGGAGCTATACAGGCATTAGGTAGACAAGGAAGGGGAGGTCCATTCTGGGTGCCTAGGACTCTGTGGCTGATTTATAAATCGTAAATGGTACAAAAAACAGTGTTGAGTATCTTTTACCTTTCTCCAGAGTACTGTTCTTACTTTTGGATAGTGCTTCTTGTTTTTTCCTTCCCTCTCCCTGTCCCT	0.609375	0.487984	1.31199	0.375333	1.37759	1.72711	1.39475	0.666063	1.5354	2.80727	0.199277	0	0
ENST00000558747	ENSG00000183475	ASB7	ASB7-203	coding	AGGGAGGGGGCGGGGGTGGCCCAGTGCAAAGTGCATCCCGAAAGCCCCCTGTCCGGAGACCCCACGGCTGGCACTTCGGGCCCCGTATGACCTGGGACCTCGCCGTCCCGAGACCTCCTGGGTCCCTCCGTAGCTGGAAGCCTCCGGCCCGGAGCGCGGCAGCCCCCTGCTCCGAGCCCTGGACCGGGACTGCCCCCCCACCCGAGCCAGGACTTCCTCCCTGCCTCCCTGCACCTCTGCCCCAAGGCTGCCCGGCGGCCGGGATCGCCACCTCCTGCCTTCTCGGCTGTTCGGATGTTCGCCGGGCTGGGGCCGTGAGGCACCGAGGAGGATCAGGAACACCAGGGTCCGGCCCTGCCTGGGGTATTTCTTCAATGGAGAAGTTGGTGAGTGTAGAGGAGGCTGAAAGGAGGAAGAGAAGCAGCAGCTGAGGAGACAGGTTTGAGCTGGCTGAAGAAGACGCGAAAGCAGGAAGAGGTCTGCCCACCTATCAGAGAAGCAGAAGGCACAGTGCCTCTGACCAGCATCGTCTGTAAAGGTTAAGAAGGCTTTTTTGCTCTGTAGCCTGGACGTACTTTGAAGCCCCTCCCCACGATGCTGTACGTGCACAATGGTTACTAGGCAATCCGTACATCAGGAGAAGGGACACTCTTCCATAAGGCTGATCCCCGTAACCTAATGAATCCTTTGTAAAAAGTGGACTCAGCTAGGATGTTACACCATCATTGTCGAAGGAACCCTGAGCTCCAGGAAGAGTTGCAGATTCAGGCCGCGGTGGCTGCTGGGGATGTCCACACAGTGCGAAAGATGCTAGAACAAGGCTATTCCCCGAATGGCCGAGATGCGAATGGCTGGACTCTGCTTCATTTCTCTGCAGCAAGAGGAAAGGAAAGATGTGTTCGGGTTTTTCTAGAACACGGAGGACAGCCCAGAAACTTGCAGGACCTGTGCCGAATTAAAATTCGACAATGTATAGGCCTTCAAAACCTAAAGCTACTTGATGAACTACCAATTGCCAAGGTCATGAAAGACTACTTAAAACACAAATTTGATGATATCTGATATGCCAGAACTGTGAGCAAGATTAGGAGTTCTATTCTAGATACTTAAAAGGCTTTTTGCCTTGCACAAAGTATATCCTATGCAATTTCTGATTTGCTGTGAAATCAGAAAGCAGGTATACACTTTTGGGTTTTCTGTTTGTTTGGTTGGTTTTCATTGTAGGGGAGGGATTTTTTATATATATATAAAAACACACACCACATGCTTGAAGGTCTTAATTTGGTTTCTTGGTCCAAGTTTAAGAGGTCCAAGCTTTGTATACAATACTGCATTTAGAAAAATTGTCTTTTCTTAAATGACACAAGCAGGTTTAGAGTGGAGAATTTACCCTTTCCAAATTTATGGTTCCTTGGTAAGCACGGTATTCTAAACCAGCAGAGCACTTGTTAACGTTTGGAGGCACAGTTTCACCCAGGGCGACCCTGGGTTCTTTTGGAAAATGCCCTAAGAAATGTTTGAAGTAACGCTGTCACCTCATTCATTTTTAATGAGTACAAACTGGCCGTTTCAAACTGTTCTTTTTCCTAATTAATGTAGCTTTCGGATGACATAAATCCAGTATCTCTGCTTATGACATAAATCCAGTACCTCTGCTTTTCTTTTGCTGTGCTCTTGTTTTTAACTTATTTTTTTTTTAACAACTGTAGTACACTACCCTGAGACACTGCATCTCGATTTCTATCTCTAGTTAGAGTTGTACTTTTAAAAAAATTAACGGGAAAGAAAATAACTTTGTGAAGCCAGTGTATTCTGTTTTTAAAACTGTGCCTGCAGTGCAATACTCCTTCTGGTGTATTTTATCCATTATTTCACTTGCTGGTCGTCATTTCACAGCCAGCTTTGACATGCCCGTGAGGACAGGAGCCGCCGCTTCAGTTGTCACTGCAGAGCCATCGTATGTCAGTTGCAATTTCCATCTGAAGCTATGTCTTTGACTTCACTTTAAGCAGAAAATTTTGTACCCTGGTGGTCGAGTCTTCCCTTAAAAATTGTTAAATCATTTGGCTTTAATGGTTCAATAATTTGGGGTGGCTTCATGGTGTTTCTTTTCTTCCCAGTTTAAAAAAAAAA	0.206774	1.67676	2.25759	1.26779	1.41188	2.20456	2.78096	3.63621	2.67813	2.89787	0	0.767231	0.622598
ENST00000558763	ENSG00000166949	SMAD3	SMAD3-207	non_coding	TGTCTTTAGTTTTACTGTCTGGAGAATCAGATGCACACCTTCACTTAGCTGTGAATGTCACCTCCACCCAGCCCAGTGCCCAGAGGCCAAAATTTGGCCCAGATCTCTCCTTACCTCCTAGCCCCAGCACCAGGTGTATTCATCAGAGGAGCCCAGGTGGAGGGTGCACTGGGCCCTCTGCCAAGCTTCCTGTGGGGACGGCAGGCCCAGTAGCCTTTCGGCCAGCCCGTCTCTGGGGGCACTGCCTGCTGTGGAACGGCCAGAGCTCCTGTTCCTAGGTGGGTGACCAGACCCCACACAGCATGGGCAACCTGGCCCAGGTCCCTTATCTCTCTGTCCCCTGGTCCCTTTGCCCAAGGAAAGGCCCCCCTCTCCACACCATCTCCCTATTTTTGGAAGCCCTCTTTGCAGACTTCTCCCTGCTCTGGGAGTCGGAGCTTGTGGGCCAGCCTTCCATCTCCCCTTGCAGGTATGTCAGTGGCACCTCCCAGTGAGGAGATGGGTTCAAGGGGAGGGACTGGGTTGGCCTTCCCTTTGCATGGTACTGAGTGTGGAGTGTGTGGCAAATGCATCACACACCATGTGTCCCTGGAGCTGTATAAATGAGGCTGGTCTAGGGGGTCCAGGACTTGCTTTATCCAGGAGGGGAGCAACGGACCTGGCCACTTCCATCCCCACAGCCCTGTTTCTGTGTTTTTGGCAGGATGCAACCTGAAGATCTTCAACAACCAGGAGTTCGCTGCCCTCCTGGCCCAGTCGGTCAACCAGGGCTTTGAGGCTGTCTACCAGTTGACCCGAATGTGCACCATCCGCATGAGCTTCGTCAAAGGCTGGGGAGCGGAGTACAGGAGACAGACTGTGACCAGTACCCCCTGCTGGATTGAGCTGCACCTGAATGGGCCTTTGCAGTGGCTTGACAAGGTCCTCACCCAGATGGGCTCCCCAAGCATCCGCTGTTCCAGTGTGTCTTAGAGACATCAAGTATGGTAGGGGAGGGCAGGCTTGGGGAAAATGGCCATGCAGGAGGTGGAGAAAATTGGAACTCTACTCAACCCATTGTTGTCAAGGAAGAAGAAATCTTTCTCCCTCAACTGAAGGGGTGCACCCACCTGTTTTCTGAAACACACGAGCAAACCCAGAGGTGGATGTTATGAACAGCTGTGTCTGCCAAACACATTTACCCTTTGGCCCCACTTTGAAGGGCAAGAAATGGCGTCTGCTCTGGTGGCTTAAGTGAGCAGAACAGGTAGTATTACACCACCGGCCCCCTCCCCCCAGACTCTTTTTTTGAGTGACAGCTTTCTGGGATGTCACAGTCCAACCAGAAACACCCCTCTGTCTAGGACTGCAGTGTGGAGTTCACCTTGGAAGGGCGTTCTAGGTAGGAAGAGCCCGCAGGGCCATGCAGACCTCATGCCCAGCTCTCTGACGCTTGTGACAGTGCCTCTTCCAGTGAACATTCCCAGCCCAGCCCCGCCCCGCCCCGCCCCACCACTCCAGCAGACCTTGCCCCTTGTGAGCTGGATAGACTTGGGATGGGGAGGGAGGGAGTTTTGTCTGTCTCCCTCCCCTCTCAGAACATACTGATTGGGAGGTGCGTGTTCAGCAGAACCTGCACACAGGACAGCGGGAAAAATCGATGAGCGCCACCTCTTTAAAAACTCACTTACGTTTGTCCTTTTTCACTTTGAAAAGTTGGAAGGATCTGCTGAGGCCCAGTGCATATGCAATGTATAGTGTCTATTATCACATTAATCTCAAAGAGATTCGAATGACGGTAAGTGTTCTCATGAAGCAGGAGGCCCTTGTCGTGGGATGGCATTTGGTCTCAGGCAGCACCACACTGGGTGCGTCTCCAGTCATCTGTAAGAGCTTGCTCCAGATTCTGATGCATACGGCTATATTGGTTTATGTAGTCAGTTGCATTCATTAAATCAACTTTATCATATGCTCTTTT	0.129161	0	0.138149	0.027162	0.028644	0	0	0.148565	0.458522	0.154112	0.587252	0.67574	0.601906
ENST00000558800	ENSG00000100664	EIF5	EIF5-207	non_coding	AGACTTGTACTCACATTTTTTAGGCCTCTAAGAAATATGTCTCCAAAGAACTTGCCAAAGAGATTCGTGTCAAAGCAGAACCATTTATAAAATGGTTGAAGGAGGCAGAGGAAGAATCTTCTGGTGGCGAAGAAGAAGATGAAGATGAGAACATTGAGGTGGTGTATTCGAAGGCTGCCAGTGTACCGAAAGTTGAGACTGTAAAGTCAGACAACAAGGATGACGACATCGATATTGATGCCATTTAAAGGGATGGATGCAACCTAGCTTAACAGTATAATGCTGCAAATTTTCCTCCATTATCAGCCAGAAGTGCAACATGTATGTGCAAAAGCTAAAATGGCTTAACATCATGCTACACTTTACACTAAAAATCTATTACTGTGAGTGGTCTGTTATTAAGCCCAATGAGACATCTAGGGAGTCCATACACATCAGTGAGCAGATGTAGTTTGCTTATTTATAGCATGTTTCTTTTTGAAAAACTAGTGGTGGACACATTTGGATCACATTTATACAGTTATAAAAATAAAGGTTTGATTTTGGTCGTTC	0.296552	0	0.393549	0	0	1.38424	3.77211	0	0	0	0	0	0
ENST00000558868	ENSG00000140416	TPM1	TPM1-215	coding	TCCCACTGCAGCCCTCCCGCCCGCCTACCGTCCGGCGCGATGGCGGGGAGTAGCTCGCTGGAGGCGGTGCGCAGGAAGATCCGGAGCCTGCAGGAGCAGGCGGACGCCGCTGAGGAGCGCGCGGGCACCCTGCAGCGCGAGCTGGACCACGAGAGGAAGCTGAGGGAGACCGCTGAAGCCGACGTAGCTTCTCTGAACAGACGCATCCAGCTGGTTGAGGAAGAGTTGGATCGTGCCCAGGAGCGTCTGGCAACAGCTTTGCAGAAGCTGGAGGAAGCTGAGAAGGCAGCAGATGAGAGTGAGAGAGGCATGAAAGTCATTGAGAGTCGAGCCCAAAAAGATGAAGAAAAAATGGAAATTCAGGAGATCCAACTGAAAGAGGCCAAGCACATTGCTGAAGATGCCGACCGCAAATATGAAGAGGTGGCCCGTAAGCTGGTCATCATTGAGAGCGACCTGGAACGTGCAGAGGAGCGGGCTGAGCTCTCAGAAGGGTAAGCGGGCCCGGCGCCAGGAGGCCACGAATGGGGTGCTGCAGAGCAGTGACTAAACAGCATGACCTTCTGGCAGCTGCACATTACCTGTTTCAGCTCCGGGCTCCTTTTGTGCTCATTTGATGTGGATGAGCCACGAGTATGGAACATGGAGGACTC	0.612903	0.117164	0	0.394436	0.730846	0.942238	0.822585	1.29134	0.292822	1.00475	0.37005	0.316154	0.786094
ENST00000558871	ENSG00000128891	CCDC32	CCDC32-205	coding	CCCTCCCGATTTCCTCCGGGCTACAGGCGACAGAGCTGAGCCAAGCGTTTACTGGGCAGCTGTTACGCTCAGATTCCAAATGAAAATGTTTGAGAGCGCTGACTCTACAGCCACAAGATCTGGCCAGGATCTCTGGGCTGAAATTTGTTCCTGTCTGCCAAATCCTGAACAAGAAGATGGTGCCAACAATGCATTCTCAGACTCCTTTGTGGATTCTTGCCCTGAAGGTGAAGGCCAGAGGGAGGTGGCTGACTTTGCTGTCCAGCCAGCTGTAAAGCCTTGGGCTCCCTTGCAGGATTCAGAAGTGTATTTAGCATCTCTAGAGAAGAAGCTAAGAAGAATCAAAGGTTTAAATCAGGAAGTGACTTCCAAGGACATGCTTCGAACTCTGGCCCAAGCCAAGAAGGAATGCTGGGATCGGTTCCTCCAGGAGAAGTTAGCTTCAGAGTTCTTTGTGGATGGACTTGATTCTGATGAGAGGTAATCGATTCCCCGTCTAGTTCCAGCTGAAATCATCCTTTATGTAGTTGTTCTATTTGTTTTTAGCCCAGCAGTAGATTTTTAAGAACAGACTTTTTTGCCAAAAGGCAAATACTGCAGCTACGTGTTGGTCACAGATTGAATAGAGTTAAGGATAAAGCATTGTGTTCATTTTTAAGTATGCAATGAACTTGAGAAAGTAGTAACTAATCAGTCTCTCATGTTCTTGAATTCTTTCTCATGAGGTTTGGAAACCATGTTACTGTAACAAAAGGAAAAACCATTTACTCCTCAGAGAGATTATTTTCTGGAACTATCTCTTCATCTCTTCTTACCTCTGAATTTCCACTGCTTTACAGATTTTTTTTTTTTTTTTTTGAGATGGAATCTCGCTCTGTTGCCCAGGCTGGAGTGCAGTGGCACGATCTCGGCTCACTGCAATCTCTGCCTCCTGGGTTCAAGCAATTCTTGTGCCTCAGCTTCCTGAGTAGCCGGGACTACAGGCGTGTGCCACAACACCCGGCTAATTTTTGTATTTTTAGTAGAGATGGAGTTTCACCATGTTGGCCAGGCTGGTCTCAAACTTCTGACCTCA	0.595556	0.197503	0.320486	0.210157	0.156088	0.244816	0.303795	0.297479	0.168561	0.257583	0.457421	0.218468	0.399049
ENST00000558952	ENSG00000245694	CRNDE	CRNDE-205	non_coding	GCAGCCGCAGCCCCTGGCGCTAACGGTCGGTAACGGCCCGCGCGCGCCGCCCGCCGGGGGCTCGCGCCAGCCACGAGGGAGCGTCCGCGGCCCGCGCGCCCGCGCGGCGGAGGAGAGGTGTTAAGTGTGATGCTTCCATAATACATTTGGATGCTGTCAGCTAAGTTCACTTCTGAACTAAGGGGTTCCTCCAAATGTTGGCTGAAATTCATCCCAAGGCTGGTCTGCAAAGTCTGCAATTCATAATGGAGCTACTGTACTGGCTATTGGAAGGAGGAGATTCTGAAGATAAGGAGGTAATATTATCTCTTTTAAAAGAATACTTTCCTCTGTAATCCTGAATCTTTATTACATGTAAGAACTTTGTGCAGTAGACAGCAATTTCTTTGAATTTGGTATATGGAAACAATTTTATTTTCCTCTGCTAAGTTTTTGAGCCTGCCTCTTCTAGTGCCATGGACTGCATTGGTAGAGCTGAGAAATATCATTTAGCCATACTCAGCACCCTTAAAATAGCTTCTTTCTGAGAATTAGATCTGTGAAGGTGTCCTGCACAGTTCTTGTAGATGTCATTTTAGTTTGTGGTTGACGTGCATGCATTTAGCATGTTGCTTAACCGTCCTCATTCGCCTCCCAGTTCTTTGTTGCCTTCATTTGGGGGGATGTGTTTTCTGCTGGATGATTTACTGCTAGACATGACCAAACTCTGAGTATAAGACTTGGTGTTTGGCAGCTGGTTCCAGTGCTCTGCTGAGAAGTAGTTGGGCCCAGCCTGGGGCATTGTAGTGTCCTGGAGGCCGGGAGCTCCTGCACAGGGGTTCTTTTCCTGGTTCAGAGCCTTAGGTGCCTTTCCACTTTTCACGTAATCTTTTCCTAGGTTGGCTTGCTGCTTACTTTGCAGCTGTTGCAGGGATTCACATGGAATGGAGGGCTCCCTTTTATTGTGGATTATTTCTTTGATAATTTACCCATGTGCTTTTTCATTTTCAAAAACCCAGTGGTGTTTAAGAATGAAAGATTCTTGAAGAACAAAAATTGGGTTAAATTTGTATCTATCAGAAAAGATTCTATCCTCTGATGCTATGTAGGCACATTGAATATGCAGGCTAAATTAAAAACAGAGTAAAACCTTTTTATAATATGCCAATTACTATATCTAAGAATGTTTATACAGGCTGAAATTTTGTAATGGTATTTATATCTGTTTTCCTTTTTAAGGAAAATAATATACTTTTCTAGGCATCAAAAATATCTGCCCCTTTCACTAATGCTGATGTACCACCTTCCCCCAACCCCCAACGCTAAATTTGACTGGCTTAAAAACATCTGCCCCCTGAACTATATCTGGGGAGGAATATTAATAAAACAATGAAGGACTTCATGGTGTCTAGTTATATAATTAGGAAATTGGTTAGAAACGTGGCTAAAACCAGTTTCTTTCATTAAAAGAACTAGTGTACATTTAAAAACAAAAACCTTCAGGAAAAAGACTCTTTGATCTTTAAGTCAAATAGTATTTTTGGTTAACACAGCAGGAAGGGGAAATATACCAATTTCAGATTCTTTTATTTATGCCTAAGTAGAGGTTGTAAGCAGCTAAGGAAGTGATTAAAATGTAGTCTAGTAAAAAATGGTGCTGATTACTTGGAAAGCAGTTTACATTTGCAAAAAAATTCAGTATTATGACCTTCACCAACTTTTACACATCATATACTTGGGTTATTACTTATGGTATAGCTTGTGTATGGAATGCAAGGGTATTTTCAAATTGACTAGGTCTTGCTGGTCATCTTAAAATATGTTACAATATTACAAAATTGAAATGTAATATTTTTTAATAGAAGGAAAATATAAATTTAATATCTGGGCAATTGAGACCTTTAAACTTACTTTAAAAGTATGATCTTGATGTATATGATACTGTTTTGTCTTTGCTATATTAACAGAATTAGAGGGGTGTTCTGCAATTCAAATACCTTATATATTCCAAATTTTATTCTCTATAATGGACTTTTAAAATAAAAGGTATATGTGCTTCAAGAGGGCAAAATTTGAATCATGAGCTAATTTGCTAAGCATCAGATTATAGAAAAGCATCCTTGATTAATTTGGAACTGTGAAAGGGGGCGGGTAAAACTGTTTTCTGCAGAAATTTACTAGTGCAGCAACCATTTAAATTAAATGTTTGTTAACATAATAGTGATGGCATTTTCTCCTCCCCCTCCTTGTGGTTTTGTCCAACTAGATGTTACAGTGGCAGTTGCACTGACTGTTAAGTGTTTAAATGATGACACCATTATGTGAAGTGATTTTGAAATGAGAGATTCCAGCCAAGAATTACATCTGCTCCCATCTCCTTCAAATCATACTCTCTGGCAGTACAGATTATGATTGATTTGTTTGTGACAGATTGCAGGAAACAGTCATTGATTTTTCAATATTTTACCTTAAAATTATTTACAGTTGTAACCATGGGGAGGTATTTTCATGGGCTGTCAGCCCCTGAAAGACTAGGATAATATTCCCTGCTCTCTGACAAGACAAATTACCTGTAATGAGTGCAGTAGCTGAAGGGTATACTTTTATTTTAAAATATGTCAATAACCCCAGTGACTAAACGAATATTGATTTAGCATAATGAAGCCTGAGTAACGTGAAAATGAGCTTTTTCAAGGGGCATGGTAAAGTCTTTCTTTTTAGCTGGTTGTAAGAAGCTTTTGATTCTTTTCAGCCAGCTGGTAGGAATATAGAATTTTATAAGCAAACCATCAGGAATGATAGTGTTGTTTCTGATAAGCAACATCCAAATATTTTGACCCTGCTTTTAGTGGTTTTTTTCAAATCTTATTTTGAGTCTTACTTTTAGTCATAGAATAGCTACTGATTTGATGCGGTCTTTAACTGACTTAATATTTTTACAATTTCAATATATTTTGCATTGGAATCTCCAGTAATGAATATTAAAATATATGTACAATCATTTGTAGATGATATCAATTATATTAAGACATTTCAGATGGGCTATTGTAGTATTTAATGTGCCGTATTTTATGGTAGAATAATTCTCAGTCTCTGGACATCAAGATTGCTTTCAGTGGGAATGAAGATTAATTTACTTCAGTCCTGATTTTTTAGGCATCAATGCATGTTTTCATTTTTGTCAGACTTTTACCCTCTTTTAATGTAATTCTCAACTTCTTATGGATTTACTTCCCAATACATAAAATCCTTCAAAACAAGAATGATAATAATTTTTATACTTTTTATAAAAATAAATTTATTTTTAGTCCATCAAGGTGTCTGAAGATTTTATGCCTAGGTATCTCCATATCTAACTTGATAAGGAAAATAGGATAAACAATGCTGGTAATAGCAGGAAAGTAAGTATTTGAATAAGATGTCAAACTGATATTTCATGTGAACCTAACTCATTTTATGGTAACTAATAATTATCTTATTTAAATCAATAGGTAAAACCTGTTTAGAAATTAAAAATGAGTTACGATTTAAAGAAAATTCAGATGACTCATTGTGAGTGCTAGTTCTCTTGTAGGATGCCACTGGAAATGTTGAAATGAAAAATGTAAGTATATCTTTTGGTGGAAAAAAGGATAGTCTCTAGGACACAAAATTACTGTTTTATTTTTTTCTCAGGAGTTTGCCTAAGGGTGTGACAGATGATCTCTGTCACTTGTCTTAGTTGTGTCCTGCAATAAACTGGATGCTTTATAAAATACTAGACCTGTGATTTCGTATGCTGTAATATTTCATTTCTCCATCACCCCTCCAAATTATTTCTTAGTTTGGAGTAAAATAATAAATGTATTATAGTCAACATCTCTTGACCCCTCTTTAGTTTCAGCTAAACTAAGCATGTGTGTTTGTGTGTTCATTTTATAGTTCATGTGTAGAACTATGTGAATTAAATTTAAGAAACATGTAAAGTAGAGGAAATAGTTTTCTGGAGAAATTTTTCCTTTTTGGATATTATGCCCTTTTCCATTGCTTTTCTCTGCTTGAAAGCAAAAAAAAGTACCCTACCCCTGTTCTCCTTTAGGGAAAAACTATTCCTATAAAGTATTTTTAAATCGTGCAAGTCATTGCCTAGGGTTAGCTAAAACATTTCTTTTTAAAAAGGAGAAAATGCCCTGGCTTTAACATTTTCTTGTATTTGTATCTATTAAGATAAACAGTTTACTTTGATACAGTACATACCAATCTACTTAATTTTTTTTCCAGGATTCCTTTTACTATGTTTGGTCTGACCTTTTATGATAACTTAATATGGGAACAAATTAGCATATAATTCTATTTTCCATGTGACCTCAACCAGTTGCAGAATTGTACCACTACTTTAGGGGGGGCAATTTGACAGTTTATGTAGACTATAGCATTAATTGTTCCCAAATGTTCAGTGCATCCTGGCTAATGTGTTATTGAAGGTGTTTTCACGTAAGCAGTTAGAGGAAGCACTTCACCCCTATTACTAAGTTATTAAAATGCCTCCTAAAGGTAGCATTTTAAATTAGTATACATAATTGATTAGTAATTTGTCTTCTCCCAAGCATAAAACAGCATAGCAGAGTTAAGTGTGACCAGTGAAGTATAAGATATTAGGGATTGATGGTGACAATGATCATAGCAACTAAATGGATTTTTTTTTTCTTTTAGATTCAGCCGTTGGTCTTTGAAATTTCCTGTGATGTGTTTCAATCTAGATGCAA	0.0592654	0.155508	0.251777	0.209887	0.314297	0.303426	0.185479	0.301005	0.237769	0.314533	0.505403	0.464295	0.50671
ENST00000559082	ENSG00000041357	PSMA4	PSMA4-209	coding	GGTTCTGCGCATGCGCGGGGGCCATATTAGCAGCGGTTATTCGGAACTATATAAAGTTCAGAAAACATGTCTCGAAGATATGACTCCAGGACCACTATATTTTCTCCAGAAGGTCGCTTATACCAAGTTGAATATGCCATGGAAGCTATTGGACATGCAGGCACCTGTTTGGGAATTTTAGCAAATGATGGTGTTTTGCTTGCAGCAGAGAGACGCAACATCCACAAGCTTCTTGATGAAGTCTTTTTTTCTGAAAAAATTTATAAACTCAATGAGGACATGGCTTGCAGTGTGGCAGGCATAACTTCTGATGCTAATGTTCTGACTAATGAACTAAGGCTCATTGCTCAAAGGTATTTATTACAGTATCAGGAGCCAATACCTTGTGAGCAGTTGGTTACAGCGCTGTGTGATATCAAACAAGCTTATACACAATTTGGAGGAAAACGTCCCTTTGGTGTTTCATTGCTGTACATTGGCTGGGATAAGCACTATGGCTTTCAGCTCTATCAGAGTGACCCTAGTGGAAATTACGGGGGATGGAAGGCCACATGCATTGGAAATAATAGCGCTGCAGCTGTGTCAATGTTGAAACAAGACTATAAAGAAGGAGAAATGACCTTGAAGTCAGCACTTGCTTTAGCTATCAAAGTACTAAATAAGACCATGGATGTTAGTAAACTCTCTGCTGAAAAAGTGGAAATTGCAACACTAACAAGAGAGAATGGAAAGACAGTAATCAGAGTTCTCAAACAAAAAGAAGTGGAGCAGTTGATCAAAAAACATGAGGAAGAAGAAGCCAAAGCTGAGCGTGAGAAGAAAGAAAAAGAACAGAAAGAAAAGGATAAATAGAATCAGAGATTTTATTACTCATTTGGGGCACCATTTCAGTGTAAAAGCAGTCCTACTCTTCCACACTAGGAAGGCTTTACTTTTTTTAACTGGTGCAGTGGGAAAATAGGACATTACATACTGAATTGGGTCCTTGTCATTTCTGTCCAATTGAATACTTTATTGTAACGATGATGGTTACCCTTCATGGACGTCTTAATCTTCCACACACATCCCCTTTTTTTGGAATAAAATTTGGAAAA	0.530488	166.161	163.226	139.452	229.308	217.196	192.374	191.564	136.364	182.963	129.134	136.162	152.652
ENST00000559085	ENSG00000134138	MEIS2	MEIS2-211	coding	CTTTTCTGTTCGCCCTCTTCTCCCTGCTCTTTTTCCCTTTCCACCCCCCTCCTCTGTTCTCCCTCACCTCCTGCGCCCCCTCCCCCTTCCCGGGTTCTGACAGTACGATGAGCTGCCCCATTACGGCGGGATGGACGGAGTAGGGGTTCCCGCTTCCATGTACGGAGACCCTCACGCGCCGCGGCCGATCCCCCCGGTTCACCACCTGAACCACGGGCCGCCGCTCCACGCCACACAGCACTACGGCGCGCACGCCCCGCACCCCAATGTCATGCCGGCCAGTATGGGATCCGCTGTCAACGACGCCTTGAAGCGGGACAAGGACGCGATCTATGGGCACCCGTTGTTTCCTCTGTTAGCTCTGGTCTTTGAGAAGTGCGAGCTGGCGACCTGCACTCCCCGGGAACCTGGAGTGGCTGGCGGAGACGTCTGCTCCTCCGACTCCTTCAACGAGGACATCGCGGTCTTCGCCAAGCAGGTTCGCGCCGAAAAGCCACTTTTTTCCTCAAATCCAGAGCTGGACAATTTGATGATACAAGCAATACAAGTACTAAGGTTTCATCTTTTGGAGTTAGAAAAGGTCCACGAACTGTGCGATAACTTCTGCCACCGATACATTAGCTGTTTGAAGGGGAAAATGCCCATCGACCTCGTCATTGATGAAAGAGACGGCAGCTCCAAGTCAGATCATGAAGAACTTTCAGGCTCCTCCACAAATCTCGCTGACCATAACCCTTCTTCTTGGCGAGACCACGATGATGCAACCTCAACCCACTCAGCAGGCACCCCAGGGCCCTCCAGTGGGGGCCATGCTTCCCAGAGCGGAGACAACAGCAGTGAGCAAGGGGATGGTTTAGACAACAGTGTAGCTTCACCTGGTACAGGTGACGATGATGATCCGGATAAGGACAAAAAACGCCAGAAGAAAAGAGGCATTTTCCCCAAAGTAGCAACAAATATCATGAGAGCATGGCTCTTCCAGCATCTCACACATCCGTACCCTTCCGAAGAGCAGAAGAAACAGTTAGCGCAAGACACAGGACTTACAATTCTCCAAGTAAACAACTGGTTTATTAATGCCAGAAGAAGAATAGTACAGCCCATGATTGACCAGTCAAATCGAGCAGGTTTTCTTCTTGATCCTTCAGTGAGCCAAGGAGCAGCATATAGTCCAGAGGGTCAGCCCATGGGGAGCTTTGTGTTGGATGGTCAGCAACACATGGGGATCCGGCCTGCAGGACCTATGAGTGGAATGGGCATGAATATGGGCATGGATGGGCAATGGCACTACATGTAACCTTCATCATGTAAAGCAATCGCAAAGCAAGGGGGAAGTTTGCAGAGCATGCCAGGGGACTACGTTTCTCAGGGTGGTCCTATGGGAATGAGTATGGCACAGCCAAGTTACACTCCTCCCCAGATGACCCCACACCCTACTCAATTAAGACATGGACCCCCAATGCATTCATATTTGCCAAGCCATCCCCACCACCCAGCCATGATGATGCACGGAGGACCCCCTACCCACCCTGGAATGACTATGTCAGCACAGAGCCCCACAATGTTAAATTCTGTAGATCCCAATGTTGGCGGACAGGTTATGGACATTCATGCCCAATAGTATAAGGGAACTCAAGGGAAAAGGAAACACACGCAAAAACTATTTTAAGACTTTCTGAACTTTGACCAGATGTTGACACTTAATATGAAATTCCAGACAGCTGTGATTATTTTTTACTTTTGTCATTTTTCATCAAGCAACAGAGGACCAATGCAACAAGAACACAAATGTGAAATCATGGGCTGACTGAGACAATTCTGTCCATGTAAAGATCCTCTGGAAAAAGACTCCGAGAGTTATAACTACTGTAGTATAAATATAGGAACTAAGTTAAACTTGTACATTTCTGTTGATCACGCCGTTATGTTGCCTCAAATAGTTTTAGAAGAGAAAAAAAAATATATCCTTGTTTTCCACACTATGTGTGTTGTTCCCAAAAGAATGACTGTTTTGGTTCATCAGTGAATTCACCATCCAGGAGAGACTGTGGTATATATTTTAAACCTGTTGGGCCAATGAGAAAAGAACCACACTGGAGATCATGATGAACTTTTGGCTGAACCTCATCACTCGAACTCCAGCTTCAAGAATGTGTTTTCATGCCCGGCCTTTGTTCCTCCATAAATGTGTCCTTTAGTTTCAAACAGATCTTTATAGTTCGTGCTTCATAAGCCAATTCTTATTATTATTTTTGGGGGACTCTTCTTCAAAGAGCTTGCCAATGAAGATTTAAAGACAGAGCAGGAGCTTCTTCCAGGAGTTCTGAGCCTTGGTTGTGGACAAAACAATCTTAAGTTGGGCAGCTTTCCTCAACACAAAAAAAAGTTATTAATGGTCATTGAACCATAACTAGGACTTTATCAGAAACTCAAAGCTTGGGGGATAAAAAGGAGCAAGAGAATACTGTAACAAACTTCGTACAGAGTTCGGTCTATTAATTGTTTCATGTTAGATATTCTATGTGTTTACCTCAATTG	0.432553	0.930432	0.607754	0.448368	0.641888	0.48503	0.14189	0.677602	1.35293	0.546226	2.83577	1.64002	2.18105
ENST00000559112	ENSG00000259663	ISL1-DT	ISL1-DT-202	coding	CATTGGCTGCAGGGCGCGCGGCGCAGCTGTTCTGATTATCATATTTCAGCCTCGCCGCCGCTGAGCGCCACTGACCGCTCGGCGAGCCAGCGGGAGAGGATTAGGGCTCCCGAGGCAACTTGCTCGGGGCTCAGGCCGTTCTCCCCCGAAGCTCGGGCTGCCGGGCTGTTCTGGCTCTGGCCTCCCTCTCCTCCTCTTCCTCTTCCTTCTGTCCCCTCCCGCGTTCCTTCCCGGCCGCGCCGCCTGCGCCCTCGCCTCCTGTGGCGCTGCTCCTCCGCCCTGCGCTCCTGGGGTCCCCGCAGTCCGGCTGGCCGCGTTGCGCGCGGGGCTCACTTTCTGCCGCCGGTGGCGAGTGGCTGAACTCCTAAGTGACCAGGAACAGACGATTTTTAACCGAGTTCTGCTGCGTGGAGCCCAGGTTGGCGCTAGTGAGTGCAGTGTGCTGACCCAAGTGGTGGTGGCCCAAGGACGCGCTGACCCGTACATTTGGCAAAGCTTTCATTAAATGTATCAGATTCTCGCGGAAGTGGTTGCAGTCCGGAGAGTGAAACAGCTATCTCTCAAGTCCTGACCGGTTCAGCTGAAATCTACATTTGCACTGAATCTGGCAAAACACGGACGGGTCCGCCCGAGATCTCAGGAAACCCAGAGCAAGTTACCTCCATGTAGTTGATCATTCTTTCTGAAAGGACGGACACCATTTACCCCACTGCAATCCTGTCCAACGGGCAGCTCTGAGTTTAGCTTTAGCGCCAAAGGATTGATTTCCCCCACCCGCTGGAGATTTACTGGGGACGAGCGGGGGAGGGGAGGCGAAGGTACCTCGGAGGAGGTCAAGTGGGGGAGGAGGAGGAGCAGCAGAAAATTACCAGCCAAGCAGGGGAGGGAGTTGGAAGCCCGGAAATATACCAGGATGCCTCAAGTAACCTTCCTTTAAGTCTCAGAATTCAGCCCTCGGAAAACAGCCTCATAAGGTGTCCTGGGAAGGAGTCCTCGGGTGGGCTGCGGAGGTGATGTCAAGAGTTACAGCTACTTTATGAATTAAACTGACGGCTAAGGCATGTCGGGACAGTTTAGTGTAAGCTGAATGGTGCGTGGACGGGGCAACTTTTAAAGAGAGGTGGGCAATCATTGGTGGCATCTACCAGTATATTCTGCATGTAACAGTAGTTTGGAAGCTGAAGAAAAACCCCTCAAATCCCAGTAAATGCCCGGTCAGTTCGAGAGAGATTTTAGGGACAATTTTGAAGGTCGCTGTCTGCTCCAACTCCGCAGAGATGAACAAGAGTGTGAACTCTGGCGCGGGTGTGTTTAGAATTATCTACGACTTCAGATCCATGCTGTTGAAACTCATCAATTCTTTGTGACTTCACGTGGAGAGAAGAATTTGCCCTGCCTCCCTACCTGCTAAATGCCGACTGAGAAAAGGGGCCCAGGAGACGACCCCTTTCAGAAAGAACGTCACTTCATCAACTCGGCTGAGTTATTAACTTGCTCCCCGAAAGGTCAACAACGCCTTCTCTTCTCAGCCGCACCGCGCGGAGATCAATCGCTTTACCCTAGGTAGCCTCTTGTTCAGGGCTCAGGAACTCCTGTCTTAAGGTCCTTCTGGGGCTCAGAAGCTGTGTTGTGTATGTTCTTTCCAAGAATCCCACCTGTCTGCTTTCAAGCACACACGGCGCTAGAAATTTAGCCTAGCCTGAGTCCTGGGATGAGAGAAGAGCTAAACAAAGAGACCCCAACCGTCCCCTTGGCCCCCTGCCCCGCCGTTTTGCAGTTTGCCAACCTTCTAGCTAGACAGCCCCCTAAGTCTCCGTGTTGCGAGTGAAAGAGAATTTTTCTATTTCATCTTCCCATTGACCGAAGCAGAAAAATTGAACCGAATCTACGCCCCTTGTTCTGATTCCTGCTAGAGGAAAACAGAAAATCATCCCGCAGGTCTCTTTCAGTCCCTGGATGGCGAGCGCAGCCCCTGGGAGGCCACACTTAGTTCTTTATTGTGAATCTCTCGCTACTCAAGTTCGTTCGGGACCAGGGCCTCGGATGGCCTCGGTTGCCCGTAAGTACGCGAAAGAAGAGGTGAATCCAATCGCTGGCCTAGAGGATAGTGATCAGACAACCCGAGGATTACTAAACAAGGGGCGGCGGTGTCCCTGTCTCATGGGGTTGGCGTGGGGCGGGGGGTAGGCAGCAAGATCCTCCAGGCTCCTGGATGCAAAGAGTGAGAAAGAAAGCGCAGCCTCTGGCAGCCTGCTTATAAATGCAGCCTTTCGGAAGATGAAACTTGCAGTCTTAGGTTGTCCTCCTTTATATCCATGTTCCAATCCTCTGGGCTTTCCTCGAAATGAATAAAATTGTGGAAATGAA	0.211699	2.92082	2.9437	2.0905	2.72308	3.16298	3.39557	2.41365	1.40125	1.62531	1.68081	2.26663	1.43376
ENST00000559115	ENSG00000100897	DCAF11	DCAF11-217	coding	AGTTCCCACTTACTCCTCCCCAGCAAGAGCTAACAGCCCTCCTTGGGTGTGCACTTTCTCCTCCCCTCAGGCACCTCGCGCATTCTCCCGCCTACCTATCAATCATCGTGCTCCGCTGTCCAGTTGGCTGGCCAAGGGGGCGGGGCCGTCGTGTGACGTTTGCAGCCCGCCGGCCAGGAAGCCGCGAGATGCGTGACGAGCGAAGCGCGTGACGGAGGAGCGGTTGGCCAACGCAGTGGCGGCAGTCGGTGTAAACAAGGCCTCGCGCCGCTGCGGGTCCTGCGACCGCTCCTGGCTGGAGGTGACAGGAGGAGCCCCCGCACAGGACCTAAGAATGCTGTGACCAGAAGATGGGATCGCGGAACAGCAGCAGTGCAGGATCCGGGTCCGGAGACCCCTCCGAGGGCTTGCCCCGAAGAGGGGCTGGCCTGCGTCGGAGTGAGGAAGAGGAAGAAGAGGATGAAGATGTGGATCTGGCCCAGGTACTGGCCTATCTCCTCCGCAGAGGCCAAGTGAGGTTGGTGCAGGGAGGAGGTGCAGCAAATTTACAATTCATTCAGGCCCTCTTGGACTCAGAGGAAGAGAATGACAGAGCTTGGGATGGTCGTCTTGGGGATCGATACAACCCACCTGTGGATGCTACCCCTGACACCCGGGAGCTGGAATTCAATGAGATCAAGACACAAGTGGAACTGGCCACAGGGCAGCTGGGGCTTAGGCGGGCCGCCCAGAAGCACAGCTTTCCTCGAATGTTGCACCAGAGAGAACGGGGCCTCTGCCATCGGGGAAGCTTCTCCCTTGGAGAACAGTCTCGAGTGATATCTCACTTCTTGCCCAATGATCTGGGCTTCACTGATAGCTACTCTCAGAAGGCTTTCTGTGGCATCTACAGCAAAGATGGTCAAATATTCATGTCTGCTTGCCAAGACCAGACAATCCGACTCTATGACTGCCGATATGGCCGTTTCCGTAAATTCAAGAGCATCAAGGCCCGCGACGTAGGCTGGAGCGTCTTGGATGTGGCCTTCACCCCTGATGGGAACCACTTCCTCTACTCTAGCTGGTCTGATTACATTCATATCTGCAATATCTATGGTGAGGGAGATACACACACTGCCCTGGATCTCAGGCCAGATGAGCGTCGCTTTGCTGTCTTCTCCATTGCTGTCTCCTCAGATGGACGAGAAGTACTAGGAGGGGCCAATGATGGCTGCCTGTATGTCTTTGACCGAGAACAGAACCGGCGCACCCTTCAGATTGAGTCCCATGAGGATGATGTGAATGCAGTGGCCTTTGCTGATATAAGCTCCCAAATCCTGTTCTCTGGGGGAGATGATGCCATCTGCAAAGTGTGGGATCGACGCACCATGCGGGAGGATGACCCCAAGCCTGTGGGTGCACTGGCTGGACACCAGGATGGCATCACCTTCATTGACAGCAAGGGTGATGCCCGGTATCTGATCTCCAACTCTAAAGACCAGACCATCAAACTCTGGGATATCCGACGCTTTTCCAGCCGGGAAGGCATGGAAGCTTCACGCCAGGCTGCCACACAGCAAAACTGGGACTATCGGTGGCAGCAAGTGCCCAAAAAAGCCTGGCGGAAGCTGAAGCTCCCAGGGGACAGCTCCTTGATGACCTACCGGGGCCACGGAGTGCTGCACACCCTCATCCGCTGCCGGTTCTCCCCCATTCATAGCACTGGCCAGCAGTTCATCTACAGTGGCTGCTCCACTGGCAAAGTGGTTGTGTACGACCTTCTAAGTGGCCACATTGTGAAGAAGCTGACCAACCACAAGGCCTGTGTGCGTGACGTCAGTTGGCACCCCTTTGAAGAGAAGATTGTCAGCAGTTCGTGGGACGGGAACCTGCGTCTGTGGCAGTACCGCCAGGCTGAGTACTTCCAGGATGACATGCCAGAATCTGAGGAATGTGCCAGCGCCCCTGCCCCAGTGCCCCAATCCTCTACACCCTTTTCCTCACCCCAGTAGATCCAACCTCCAGCCCCATATAGGGTGAACCTCTTGATAAGCTCTCTGCCTCCTCCTCCCTTTCTCCCTTGTGGGGAATGTTTGGAGGAATCACTGGCATTTGATGGGGAATAACATAAGCCTGGGCTCTGAGCCTCAGCTGAGCCCTGGAAGATTCTCCCCATGGGGCAGAGTGGTCTCCTTACGTGCTCACACCCAGTCAGCTTGGGTCCCTATCTCTGGCCAGAGTTTGGCAGGACTGCCATTATCTGGGGTGTGGCCTCTGCCAGCAAGAGAAGTGTCCTGGGTGTTTTTAATCATGTTTGAATGTTAGGGGTTGGATCCTAGAGTAGATGCCTGAGGCCACATCTGAACAGACCTGTCAGCCAGGCCTGCCAGGTCTTCACGTTGAGGATTCAACTGGCCAATCACAGGACAGGTGTCCTGGCCTTTCTTCCTGAGGTCTCTAGGGGAGGGGCATGGGTAAGGGTGTTTCCTCAGCACCCTCCTGGGGTGGGGATTATGTCTGCTGTCATGTCTGGGTCTTTAGGGTAGGACAGGCTGTGGTATGAGAGGCAGGAGTCTCCACAAGGCTTCATGTGGCCCCTTATAGGGCAGGCCCTGCCCTCTGGGAAGGTCCCTTCATGCTGGAGGCACACAGCTTTAAGGAAGTAGGTTGAAGTAGGACTCCTTCGTCCTCTCACTGGCTTTGGCTCCCTCAATAAACTGTGTGGGAACCTG	0.473137	5.15507	5.42536	5.31861	4.53397	5.10668	5.97411	7.53195	4.90818	1.59478	4.56592	6.9303	3.53988
ENST00000559149	ENSG00000140471	LINS1	LINS1-202	coding	TTTGTGTTCCCTCAAATGGCGGTGTGAAGAGAGTTCGCCTGAGCCAGATCCCAGGTTTCACTGAAGAAACTTCTTAGAGATTCATTGCACTTCTGAGATTTAATGTTTACAACTTGGAGTTGTCGACCTTCTTATAAGATACATTTTGGAAGTCAAAATGAAAGTTTTCTGTGAAGTTTTAGAAGAGTTATACAAGAAGGTACTTCTTGGAGCCACACTTGAAAATGACAGCCATGATTACATCTTTTATCTCAACCCAGCAGTTTCAGATCAAGATTGTTCTACAGCCACCTCCTTAGAATGGGCAAACACCTGTGGTATCCAGGGCAGGCATCAGCCCATCTCTGTTGGTGTGGCTCCCATTGCTGTAGCACCTGTGTGTTTGAAGACCAACTCTCAGATGAGCGGTTCCAGAGAAGTAATGCTCCTTCAGTTAACAGTGATCAAAGTGATGACAACCCGGATATTGTCTGTCAAAACCGAGTTCCATGCAAAGGAGCAGTACAGAGATGTAATTAAAATTCTCTTAGAATCAGCCAAAGTCGATTCTAAATTAATCTGCATGTTCCAAAATTCAGATAAATTGTTATCTCACATGGCTGCACAGTGCCTTGCATTGCTTCTATATTTCCAATTGAGAGAAAAGATAACCTTAAGTAATTCCTGGATTGCTTTTTGCCAGAAAAATCTTTCTGAATACTCTGAGAGTAATAAAGCAATATACTGCCTCTGGACTCTTACAGCAATAATAAAAGAAATCTTTAAAGATTCATGTTCACAGAAAACAGAAATTCTAAAGCAGTTCCTGACTCATTTCGACACCATTTTTGAAGTGTTTTACAATTCCTTATTCTCTCAGCATTTTGAAAACTGCCGGGATACTTCTAAAATAGTAAACATCCTGATGTGTTTCCTGGATTTGCTTGAGCTTCTCATCGCCTCCAGAATCCACCTGAAGTTACATTTCACTTGCCAGAGGATTTTATTTTTGAAACCATCTTGCATGCTAGAAGTTATTACCTGGCCTATTCAGGCTTTTGTTAAAAGGAAGGTCATCATATTCCTCAAAAAGTGCCTTCTCTGTAAAGTGGGTGAAGACCTCTGTCGTGGATCTGTGCCTGCCTTAATGCCGCCAGACCATCATGTAGCGGTGGACATGCTGGCTTTAGCTAATGCTGTTTTGCAAGCTGTGAATTCGGGGTTGTTGAAGACACTGTCTGTTTATGAAAAACATTCCTTTTTTGGAGGTGATGAAGTTCAACCTGAATGTGAACTTATCACTAGTCCAGATCATGTGATCCTTAGAGCAGCAAGCTTAGTTATAATGAAATCCTTAGAAATCAAGTTTCAAAATTATTCTTCAGCAAGTGAAGTGAAAGGTGCGTGACCATGGCCCACTGCAGCCCTGACCCCCCTTCGGCCCATGCTATTCCTCCTGTCCCAACCTGGGAGGTCCTAGCCTGGGAGATCAAGGCTACAGTGAGCCGCGACCCATCGCACACCTGCACTCCAGTCCTGGTGCAACAGATGGAGATCCTTTCAGGGAGAGAGAGAGAGAGAGAGGAGAAGACAGAGAGATTAAAGAAAAATATGTTCACTCCCACTTATGTGTTTATTGTTATTATTGTTTGTTGTTATTTCTTTGTTATTGTTGTGTTTACTGTTTATTTATTTTGAGGCAGGGTCTTGCTCTGTCTCCCAGGCTCACTGCAGCCTCAACGTTTTGAGCTGAAGTGATCCTCTCGTCTCTGTTTCCCCACCCCATTTGTATTAATCCTTCATACAATTAGTGTTTCCACTAATGTAGATTATTGAAAATTAGATATTGAATTAAAGCTAATATATGAGAAGTTATATTGACAAAGAAATTGTTACATATATAATTTCCAGAATAGTAACTCAGGAGTTCAAAGTCTTCCATTTTACTTGAGAAAAATGAATAGTAAATGTCTCTAAACAGGCAGCATACAGATTCAGTGAAAAGTTTGAATTGTGAGCAATGACATCACTGAATTGCTTTGGATATAATTTAGCTTTTAATAACTACACATTAGTTATAATTCTGTGCAGTTTTAATTTATAACACTAGATGGCACCTGTTATATAATTCAGTTTTAAATTGTAGTTCAAACTACCTAAAACGTTTTTTATTTTTGTGCTTAATAGTAGTACTTCTATGCTTTAAACAAACAAAAAATATGTTTTTCTGTTATTTTGAAGACAAAATTATTTTTGCTTGGTTGCATTCTTGGACAGACAGCTCTGGCATCCGATGAAGTGATCTTAGTTGTCTGCTCATTTATTTATCTGCTTTTAGCAAGAAATCACATAACTTTTATTTCTAAGAGACAGTTGTTAGGCAGTTGTTGCAAATAGATGATGTAGCTGTACATTTTAAATGTATGCTCTGGAATGAGTCACTTTTTTTCCCTGAGCCTCAGTGTCCTCATTTGCCAAATAAAGATGCTTCCTAACTG	0.464245	0	0	0	0	0	0	0	0	0	0	0	0
ENST00000559170	ENSG00000166821	PEX11A	PEX11A-203	coding	CAGAAAGTGTGCCCGCCCCCTCTGGGGCGGAGAGACTCAGCCCCTCCCCCTCAGCGGATAACCTGGGACTGACCGTTCCCTGGGGATCCGACGGGCCCCAGAGGACCCACGCCTGAGCCCCGTGCGACTCGTGGCCTTTGGGCTAGAAGCCATGGACGCCTTCACCCGCTTCACCAACCAGACCCAGGGCCGGGACCGACTCTTCAGGGTTCAGACTAGGCAATGTGGTACATGCTATACAGGCAACTGAGCAGAGCATTCATGCCACTGACCTGGTACCTCGCTTATGCTTAACATTAGCCAACCTGAACCGTGTGATTTATTTCATCTGTGACACCATCCTCTGGGTGAGGAGCGTAGGTCTCACCTCTGGCATCAACAAAGAGAAATGGCGAACGAGGGCTGCTCACCACTACTACTATTCTCTTCTGCTGAGCCTGGTCAGGGATCTGTATGAAATCTCCCTGCAGATGAAACGAGTTACATGTGACAGGGCAAAGAAAGAGAAATCAGCATCCCAGGATCCTCTTTGGTTCAGCGTGGCTGAGGAGGAAACAGAATGGCTCCAATCCTTTCTACTTCTTTTATTCCGATCTCTGAAGCAGCATCCTCCCTTGCTCCTGGACACAGTGAAGAACCTTTGTGATATCCTGAACCCTTTGGACCAGCTGGGGATCTATAAATCCAATCCTGGCATCATTGGACTTGGAGGTCTTGTGTCCTCTATAGCAGGCATGATCACTGTGGCATATCCTCAGATGAAGCTGAAGACCCGTTAGGGTGTTTTTAGGCTTGGAACTAGTACCTACTTTAAAAGATGGCCTCTTGGTGGGACAGACATTTGTATAAGTCACAGGCCATGTCATACTGTGCTTAAGTTCTTGTTCATGTGAGCATTTAACAAC	0.409639	0	0	0	0	0.215054	0.121329	0.403124	0.3481	0	0.826734	0.708717	0
ENST00000559192	ENSG00000140455	USP3	USP3-210	coding	GTGGCCATGGAGTGTCCACACCTGAGCTCCAGCGTCTGCATTGCTCCGGACTCAGCCAAGTTCCCCAACGGCTCCCCGTCGTCCTGGTGCTGCAGCGTGTGCCGGTCCAACAAAAGCCCTTGGGTCTGTTTGACTTGTTCAAGTGTCCACTGTGGAAGGATTTGGGGAACCTGAAAATACTTTGTACAGATAACTTTTTTTTAAAAAAGAAGAAAAGTAGAAGCACTTAAATTCTGCAGTTGAAGAGACAGATTCCTCTCCTAGATTTTGAGAGGTATGTGAATGGCCATGCAAAAAAACATTATGAAGATGCACAAGTACCTTTAACCAACCATAAGAAATCAGAAAAGCAAGATAAAGTTCAGCACACAGTATGTATGGATTGCAGTAGCTACAGTACATACTGTTATCGCTGTGATGATTTTGTGGTTAATGACACCAAGCTGGGACTGGTACAGAAAGTCAGAGAACACTTACAGAACTTGGAAAACTCAGCTTTCACAGCTGACAGGCATAAGAAAAGAAAACTTTTGGAAAACTCAACACTAAACAGCAAGTTATTAAAAGTAAATGGAAGCACCACTGCCATTTGTGCCACAGGCCTTCGGAATTTGGGGAACACATGTTTCATGAATGCCATCCTTCAGTCACTCAGTAACATTGAGCAGTTTTGCTGTTATTTCAAAGAACTGCCCGCCGTGGAGTTAAGGAATGGGAAAACAGCAGGAAGGCGGACATACCACACCAGGAGCCAAGGGGATAACAATGTGTCTTTGGTAGAAGAGTTTAGAAAGACACTCTGTGCTTTATGGCAAGGCAGCCAGACTGCATTTAGCCCAGAGTCCTTATTTTATGTTGTTTGGAAGATTATGCCAAACTTTAGGGGCTATCAACAGCAGGACGCCCATGAATTCATGCGCTACCTTTTGGACCACCTACACTTGGAACTTCAGGGCGGTTTCAACGGTGTTTCCCGCTCAGCAATTCTGCAGGAGAATTCTACTCTGTCTGCAAGTAACAAGTGTTGCATAAATGGAGCATCTACTGTTGTCACGGCTATATTCGGAGGCATTCTCCAAAATGAGGTTAACTGCCTCATATGTGGGACAGAATCTAGAAAGTTTGATCCATTCCTAGACCTTTCATTAGATATTCCAAGTCAGTTCAGAAGTAAGCGCTCTAAGAATCAAGAAAATGGACCAGTTTGTTCGTTACGAGATTGTCTTCGCAGTTTTACCGACTTAGAAGAACTTGATGAGACAGAGTTATATATGTGCCATAAATGCAAAAAGAAACAAAAGTCCACAAAAAAGTTTTGGATTCAAAAACTACCCAAGGTGCTATGCTTACATTTGAAAAGATTTCATTGGACAGCATATTTAAGAAATAAAGTTGATACATACGTAGAATTTCCACTGAGAGGCCTAGACATGAAATGCTACTTACTAGAGCCTGAGAACAGTGGCCCGGAGAGCTGCCTGTATGACCTCGCCGCTGTGGTGGTGCACCATGGTTCCGGGGTTGGTTCTGGACATTACACAGCATACGCAACTCACGAAGGCCGCTGGTTCCACTTCAATGACAGTACTGTAACACTGACTGACGAGGAGACTGTGGTGAAGGCGAAGGCCTACATCCTTTTCTACGTGGAACACCAGGCCAAAGCTGGATCGGATAAACTTTAATACCTCCTCCAAATCATCATTCACCAACCATACCAGAGAAACATTTCCAGTTTTCCACAAATACTTGATACAAGATTTAATTTCATTATGCACTTTTCAATTTCCTATTTTGGATTTAGTTTTGTCAATGGTAGTGACTTACTGAACATGGGCACCAACTAATTTTGTTGTTGTTCTACCAGAAAACCTCAGCAGATGTTTTGATTTGCTGCTTTAGTTGTAATAATTCAATTTTTATAGGTAGTTGTAAGAACTTAGTCTTATTTGACTTTTTTATTTTATGTTAATGTTTTCAGTTCTCACTTTGAGGCACATTTACATCAATGCTTTTGTTCCTCTCACATGCTGAAAGCAAGATGTGTTCCTTATTGTGAAGAGCGACACAACTGCCTGCTGCCTTTCCACAGCTATAATGGACATCAGGTTGACTCTAAATCAAGGATCATGTGTGCACAATACTTGTGGCCCACAAAATTTCACAATGACTGCTGAGGAATCATTCTTTTTGCCTGTAAAATATAACAAAGGGCATCATTAAGTAGACCAGGTAATTACTGCTTGTCTCTCAAGGCTGCTGTCTTTATCAGCACTAACTAAATAAATTTGTTGGTTCAGTTGTACTTGTCCTGCAAATACAAGAATTACTCTCTTTGTTGGTTTTTTTGGTTTTGGGGCATACTTGTTTGCGGGGAGGTAAGATGGGAGTAAAGACCAAATACATGTAATGTTTAAAAAAAATGCTGTGACTCACTGACATGGTATAGGTGTTACCAGTGAGGTAAAGCCATGGCGTCTGCCTCCTTTTGAATCAGTATCTCATTCCCCCTTAGTTGTACCACTGGAAGTCACGACATGTCCATTATAGACTTACTTACTGCTTGTGTTTGGCATCTGAGTCTGAGGTGTGACCCTCTGGGATTTACTTGGATCATCACCCGCACTTCAGTTTATCACTGGGGGGTGTGCTTCCACAGGAGGAAATTTAGAATCTTCGCTGCTCTGGGTTTTAACACCTCTCTCTGGCCTATCCTGATTGATAGGACAAGTTGAAAATACTGTTGGAGTAAGTAAGTGGAGTTTTCGTTTTGTTTTTTGGGGGTTTTTGGAGACAAGAGTCTCTCTCTGTTGCCCAGGCTGGAGTGCAGTGGCACGATCTCAGCTCATTGCAACCTCGGCCTCCCGAGTAGCAATTCTCCTGCCTCAACCTCCTGAGTAGCTGGGATTACAGGTGCCCACCACTACACCTGGCTAATTTTTTTTTTGTATTTTTAGTAAAGACGGGGGTTTACCATGTTGGCTAGGGTGGTCTCAACCTCCCTCCTGACCTCAGGTGATCCGCCTGCCTCAGCCTCCCAAAGTGCTGAGATTACAGGCGTGAGCCATCACGCCCAGACAGTTTTGTTTTTAAAAAACAGATTTAACTCAAAGATTCAAATTTGGAACCAGAATCCCATTTAAAGAAAGCAGTTGTGGTTTCTACAAGTGTTCTAAGACAGTCCTGTGGTGGTTTTTTTTTTTTCTTTTTTTTGGTTGGGGGCGGTGGGGGTTGGTAGACATAGCCTACCAATTCTCCACAAGGGACAAAATGTATCTTGTGTTAAGCCAACGAGACTTTCTGGCAATTTTTTTTTTTTTTTTTTAATGGAGTCTTACTCTGTCCCTCAGGCTGGAGTGCAGTGTGGCATGATCACAGCTCACTGTAGCCTCAACCTCCCAGGCTCAAGCGATCCTCCCACTTCAGCCTCGAAGTAGCTGGCACCACCACACCCAGCTAATTTTTAATATTTTTACTAGAGATGGGGTTTCACCACGTTGCCCAGGCTGGTCTTGCACTCCTGGGCTCAAGTGATCCACCCACCTTGGCTTCCCAAGGTGCTAGCATTACAGGCATGAGCCACCACGCCCAGCCTGTTCTATTAAAAACATCTTGACCTTTTTTTTTTTTTAAGTTTATGATATAAAAACAGTCTGGTGGCTTTCCCTCAGGTTGGATATCTGAAGTTGTGGGAGCAGATGTAGCTCCATTTCCATTTTAATATTAACTGGATAAATCCCACATCTTCCCAGAACACATCTGCTAAACACTTTAACATGACAAGGAGCAAATTACAATTATGTGTAAACTTATATCATCCAGTACAATGGCCCCTAGCCACATGTGACTGAAATTTAAATTAGAAACTCAGTGCCTTCAGTCACACTAGCCACATTTCAAGTGCTCAGCACCCACATACGGCGTAGGACAATGCTGGTCTAAATTTTCACTCCAAAGAATAAAACTTTGCCATCATGTTTAGGTCTTACAACTTTGAGTCCTAAAAGATAATAGGGAGATGTGTGCTTAAATTAATTTACAATGCTAAATTATATTAGGTTAAACTGTATGAAACCCTGCTATTTGATGAGTTCTGATCTACAAAAATGACAGCTCCACCTGATCTGATGTATCACACATTAACATCACATCTAATTCAACCTGAAATGTGAGTCTCCTTTGATCTTGCAAAGTATCTCCTATGAATCCGGGCTCTTTTGCTTAGAAGGTAGACAGCTGTAACCTCTAACATTGATACTTCGATCTTCAGTCTCTCTGAATGGGCAGCTGTTAAACAGTAAAGGCCTGGGCAGAGTTGATGGTGAAAAAAAGCTGTATTTTTATACCAAATGGAACTTCAGCAACACGTTGGACTACTTTGTCGGGCAGAGTGGTCTTCAGACAGGTGATGCTGTTGGCTTAAGAGATGAACACGTCTTCTCTCTGAATTTGTTTTTATTGGTTGGTTTTACTTGAACAGAAACGTTTGAATGGTGTGAAGATTCTTTAGAAAAGTGATTGGATCCATCTCAATTGTGCACTTGAACAGCAGTGATGTAAATGTGCTTATTTGTGTTTTCATTTTTAACTGTGCAGCCTTACCACACCTATTTTGAAAGCTGATCTTTTGTCCTCTTCAGGGCTTTTCCCTTGTGCCATGTTGTCTCCAGCAATATATGTGGCTTCTGGCTCAGAGCTTCTGCTGAGGCAGGGCCTCGCGCTGAGTCACATGGCTCCTTGGAACAAGAAAACTTTCTCAGAAGTCCCCACACGGGTGGGTGACAGAAACAGTTTGTGGCAACACAAATCTCTCTCCATGGTGGAGAAACCTTTGCTTATCCACTGTATTCTACTCAGTGTATAGTGATGACAGATGTACTAGAATTAAACCAGTCAAGTGTACTGGCCCGGGGTGAGTGTTAAATGTGTATCTCGCCTGTGGAACCTACTCAGCAGCTTGGTTTCTGGGGTTGGGGGCATATTTATTTCTTAAAGCCAAACCTCTCCTTCATTGGTTTAGTGTACATAAGTCTATTTAGATACACTTATCCCACTTTAATCTCCACCAGCCCCTAAACTCTCTCCTGTACCCTCTGTTGCTGAAGTGGCCTCTTCACCTGGGCCCTGGAAAAGCCGATGGAAAAAGTCTGTTCCTGCAGCCAAGGCCTGGGTCCCAGGTGACTAGGAGTAGCCATAGGAAGGTGAGGAAGGAGAAGTGGGCATGTGGTGTCATCTGTAGTCCAAGGTCTCTGCGTCTCGTCAGTGGGTGCAGTGCCTTCCCCCTCAGGTGTGAGCGTGATGGACTCTAGACTGCCTTCCATGAGTGTTGGTCATGCTATGATGTCATCATTTGCCATTAAAACCCAGTTTGTATGATGCCAAGAGGATTAATTGTGCAAGTGACTGATTCATTTAAATTGTAATCACATCCCTTTTCTGCTTCACCAACCTGAACTGTTTTTAAAAATATCATTAAAAGTCTGTTCTCTTTCCTTTTGA	0.260791	0	0	0	0	0	0	0	0	0	0	0	0
ENST00000559193	ENSG00000104133	SPG11	SPG11-214	coding	GCCGGGCCAAGATGGCTGCAGAGGAAGGGGTCGCGAGTGCTGCTTCCGCCGGCGGTAGCTGGGGCACCGCGGCCATGGGGCGGGTTCTACCGATGCTGTTGGTGCCAGTCCCCGCCGAGGCGATGGGGCAGCTCGGCTCCCGGGCGCAGCTGCGCACACAGCCGGAGGCTCTGGGGAGCCTGACGGCTGCGGGCAGCCTCCAAGTGCTTTCTTTGACGCCTGGCAGCCGGGGCGGGGGTCGCTGCTGCCTGGAGGGCCCCTTCTGGCACTTTCTATGGGAGGATTCTCGTAACAGCAGCACACCAACTGAAAAGCCCAAACTGCTCGCTCTTGGTGAAAATTATGAACTGCTTATCTATGAATTTAATTTGAAAGATGGAAGATGTGATGCAACCATTTTGTATAGCTGTAGTAGGGAGGCATTGCAAAAGCTCATTGACGATCAAGATATCAGTATTTCCTTATTGTCTTTGAGAATCCTGTCATTTCACAATAACACATCATTACTGTTCATCAACAAATGTGTCATCCTACATATTATATTTCCTGAAAGAGATGCTGCAATTAGAGTACTCAACTGTTTCACACTTCCCTTGCCTGCACAGGCAGTGGACATGATTATTGACACGCAGCTCTGCAGAGGAATTCTTTTTGTTTTGAGTAGTTTAGGCTGGATCTACATTTTTGATGTTGTGGATGGTACATATGTAGCTCATGTGGATTTAGCACTTCACAAAGAAGACATGTGTAATGAGCAGCAACAGGAGCCAGCCAAGATTTCTTCATTTACTTCACTGAAAGTTTCTCAAGACCTCGATGTTGCAGTGATTGTCAGCTCCTCCAACTCCGCAGTTGCTCTTAACTTAAATTTGTATTTCAGGCAACACCCAGGACACCTACTGTGTGAAAGAATACTAGAAGATCTTCCTATTCAAGGACCTAAGGGCGTAGATGAAGATGATCCTGTTAACTCTGCCTACAACATGAAACTGGCCAAGTTTTCCTTCCAAATTGATAGGTCTTGGAAAGCCCAGCTATCATCATTGAATGAAACAATAAAGAACTCCAAACTGGAGGTTTCCTGTTGTGCTCCATGGTTCCAGGATATTTTGCATTTGGAGTCACCTGAATCTGGTAACCACAGTACAAGTGTGCAGAGCTGGGCCTTCATTCCACAGGACATAATGCATGGGCAATATAATGTTCTACAGAAAGATCATGCCAAGACCAGTGATCCAGGAAGATCATGGAAAATAATGCACATCAGTGAACAAGAGGAACCCATAGAGCTTAAATGTGTGTCTGTGACAGGATTCACTGCACTGTTTACTTGGGAAGTGGAAAGGATGGGCTATACCATTACCCTCTGGGATTTGGAGACCCAGGGCATGCAGTGTTTTTCCCTTGGCACAAAGTGTATTCCTGTAGACAGTAGTGGAGACCAGCAGCTGTGCTTTGTTTTGACAGAGAATGGACTCTCTCTGATTTTGTTTGGTTTGACTCAAGAAGAGTTTTTAAACAGACTCATGATCCATGGAAGTGCCAGCACTGTGGACACTCTTTGTCATCTCAATGGCTGGGGAAGGTGCTCAATTCCCATACATGCACTAGAGGCCGGGATAGAAAATCGTCAGCTGGACACAGTAAATTTCTTTTTGAAGAGCAAGGAAAATCTTTTTAATCCATCCTCAAAATCTTCTGTATCTGATCAGTTTGATCACTTGTCATCCCATTTATATTTAAGAAATGTGGAAGAGCTGATACCAGCATTGGATTTACTTTGCTCGGCAATTAGAGAAAGTTATTCTGAACCCCAAAGCAAACACTTTTCAGAACAATTGCTTAATCTTACACTGTCTTTCCTTAACAACCAAATAAAGGAGCTTTTCATTCACACTGAAGAACTAGATGAACATCTGCAAAAAGGAGTGAACATTTTGACTAGCTACATTAATGAACTTCGAACCTTCATGATAAAGTTTCCTTGGAAGCTAACAGATGCTATAGATGAATATGATGTACATGAAAATGTCCCCAAAGTAAAGGAGAGCAATATATGGAAGAAACTCAGCTTTGAGGAAGTTATTGCCAGCGCCATTTTAAACAACAAAATACCAGAGGCACAGACTTTCTTCAGGATTGATAGTCATTCTGCTCAAAAACTTGAGGAGCTTATTGGCATAGGCCTAAATTTGGTCTTTGACAATTTAAAAAAGAACAATATAAAGGAAGCCTCTGAACTTTTGAAGAATATGGGGTTTGATGTAAAAGGCCAATTGCTCAAGATCTGCTTCTATACAACTAATAAAAATATACGTGACTTTTTGGTAGGTAAAGGTGAGACTACATAGTATACATTTTCTAGAAAGCCTGGGTGAAAAACTTGGAAGAAAACCTTGGAAGAAAAACCTTAAGTAATTTTAATGTTCAACTAATATCTAATAAGTAAAAGTGTGACAACCCCTTCATCTTTTTTTCCCCTTCATCTTTCTTCAATGACTATTTTACATTTGTGGCAAAAGAAAATTTGTGTTAACATACATTAACTCAAATGTTCAAAATATAATTCTTGAATGGCA	0.726679	0.974803	1.913	1.32457	3.18472	2.3688	2.92512	2.3223	2.32933	3.47095	0.535215	1.28651	1.40227
ENST00000559209	ENSG00000157450	RNF111	RNF111-206	coding	CTGAGGCGCAGATCGCTGGCTCTCGACGCATTACTCTTTACGCCTTACATTTCTGTCTTCCTTCCTGGGTCAGTGATTCCCGGACCCTGGAAGAGAAGAGGGTGGCTAATGATTAAGGCTTTCCTTAAAGTTTCCCATGTCTCAATGGACTCCTGAATATAACGAGCTCTACACCTTAAAAGTGGATATGAAGAGTGAGATTCCTTCTGATGCACCAAAGACACAGGAGAGTCTGAAAGGGATCCTTTTGCATCCAGAGCCCATTGGGGCAGCCAAAAGTTTTCCTGCAGGAGTTGAGATGATTAATAGTAAAGTGGGGAATGAATTCTCTCACCTGTGTGATGATTCTCAAAAGCAAGAGAAGGAAATGAATGGTAACCAGCAAGAACAAGAAAAAAGTCTCGTTGTGAGGAAAAAACGCAAAAGCCAGCAGGCTGGCCCTTCGTATGTGCAGAATTGTGTTAAAGAAAACCAGGGAATATTAGGACTGAGGCAACACCTAGGGACACCAAGTGATGAAGATAATGATTCCTCTTTTAGTGATTGTCTTTCTTCTCCTTCATCTAGTCTGCATTTTGGAGATTCTGATACTGTGACTTCAGATGAGGATAAAGAAGTCTCTGTAAGACATTCCCAGACCATTTTGAATGCTAAAAGTAGAAGCCATAGTGCACGGTCTCATAAGTGGCCTCGGACTGAGACAGAATCTGTATCGGGATTGTTAATGAAAAGACCCTGTTTACATGGCAGTTCGTTACGGAGACTTCCATGCAGAAAGAGATTTGTAAAAAATAATTCCTCACAGAGGACACAGAAACAAAAAGAGAGGATATTAATGCAGAGGAAGAAACGAGAAGTGTTAGCTCGAAGAAAATATGCCTTGCTACCTAGTTCTAGTAGTTCCAGTGAGAATGACCTCAGCAGTGAATCCTCTTCTAGCTCATCAACTGAAGGAGAAGAAGATTTGTTTGTTTCTGCCAGTGAAAACCACCAAAACAATCCAGCTGTTCCCTCAGGAAGTATTGATGAAGATGTTGTGGTGATAGAAGCTTCCTCCACTCCCCAGGTTACTGCCAATGAAGAAATTAATGTTACCTCAACTGACAGTGAAGTGGAGATTGTAACAGTTGGAGAAAGCTATCGGTCTCGTTCAACCCTTGGACACTCCAGATCTCATTGGAGCCAGGGTTCCAGTTCTCATGCAAGTCGGCCACAGGAGCCACGGAACCGCAGTAGGATTTCTACTGTTATACAGCCCTTGAGGCAGAATGCAGCAGAAGTTGTGGACCTTACCGTTGATGAAGATGAACCTACTGTAGTACCAACCACTTCTGCAAGAATGGAATCACAAGCTACTAGCGCTTCCATTAACAATTCAAATCCATCTACCTCTGAGCAGGCCTCTGATACTGCTTCAGCTGTCACCAGTAGCCAACCTTCCACAGTGTCAGAGACTTCAGCTACTCTTACAAGCAATAGTACCACTGGCACTTCTATAGGAGATGACTCAAGGAGAACTACATCTAGTGCTGTAACGGAAACTGGCCCTCCTGCAATGCCAAGGTTACCTTCCTGCTGTCCCCAGCACTCACCATGTGGAGGGTCGTCACAGAACCACCATGCATTAGGACATCCTCATACAAGTTGCTTTCAGCAGCATGGTCACCATTTTCAACATCATCACCACCACCACCATACTCCCCACCCAGCTGTCCCAGTTTCTCCTTCCTTTAGTGATCCTGCTTGCCCTGTGGAAAGACCTCCACAAGTACAAGCACCTTGTGGAGCAAATAGTAGTTCTGGTACCAGCTATCATGAACAGCAGGCATTGCCAGTGGACCTGAGCAACAGTGGTATCAGAAGTCATGGAAGTGGCAGTTTTCATGGAGCATCTGCATTTGACCCCTGCTGCCCTGTTTCTTCCTCCCGAGCTGCAATCTTTGGCCATCAGGCCGCTGCTGCTGCCCCAAGTCAACCTTTATCATCAATAGATGGCTATGGATCAAGCATGGTTGCGCAGCCCCAGCCCCAGCCCCCTCCACAGCCCTCTCTCTCATCATGTCGACATTACATGCCACCCCCTTATGCCTCTTTGACAAGGCCACTTCATCATCAAGCTTCTGCCTGCCCGCATTCTCATGGAAACCCCCCTCCTCAGACTCAGCCTCCGCCTCAAGTGGATTATGTTATTCCTCATCCTGTACATGCTTTCCATTCTCAAATATCTTCTCATGCAACATCTCATCCTGTGGCACCCCCACCACCAACTCACTTAGCCAGTACAGCTGCACCAATCCCTCAGCATCTTCCTCCTACACACCAGCCAATTTCGCACCATATTCCAGCCACAGCACCTCCAGCACAGAGACTGCATCCTCATGAAGTGATGCAGAGGATGGAAGTTCAAAGGAGGAGGATGATGCAGCATCCAACTGGTCTTTTTGTGTTCTGTGTTTCCAGGCGGGCACATGAACGCCCCCCACCCCATCCACATAGGATGCACCCAAACTATGGTCATGGGCATCATATTCATGTGCCTCAGACTATGTCCTCACATCCTCGACAGGCTCCAGAGAGGTCTGCCTGGGAACTGGGAATTGAAGCTGGAGTGACTGCAGCTACTTATACACCTGGTGCATTGCATCCTCACTTGGCCCATTATCACGCACCTCCTCGACTTCATCACTTACAATTAGGAGCTCTTCCTTTAATGGTTCCTGATATGGCAGGCTATCCTCACATCCGTTACATTTCATCAGGATTGGATGGAACATCATTCAGAGGTCCTTTCAGGGGCAATTTTGAGGAACTGATTCATTTGGAAGAAAGATTAGGCAATGTCAATCGTGGAGCATCCCAGGGGACAATTGAAAGATGTACATATCCACATAAATACAAAAAGAGGAAACTGCACTGCAAACAAGATGGGGAAGAAGGGACTGAGGAAGACACAGAGGAAAAATGTACTATCTGTTTGTCTATTTTAGAGGAAGGTGAAGATGTGAGACGTCTTCCATGTATGCACCTTTTCCACCAAGTGTGTGTTGACCAATGGTTGATTACCAATAAGAAGTGCCCCATATGCAGAGTGGACATTGAGGCCCAGCTGCCAAGTGAAAGTTGACACCATGTTTCAGAACTCTTGCCCTCCCTCTCATTCCCATCCTTCCTGGTACTGCAGTCAACCAAAGATGGCATGACTTACCTGCGCAGATTTGGAAGCATTGAACTTAGAGTGCTGGCTCTGCTATATGGTACAACTAATGCTAGACCTACAGTTTATGTATACAGTTGATTTTGATGTATTTATAAAAGCTTTTTTTTCTAGATTTGACATTTTTCTGTATCATTTTACTGTATTTTTGCATGGTTCCTTGTATTGCATTTCTTTGCACATATTATGGGCTTGTGACCCTAAACTTGCAGGCAAGGTTAGCTGCTTTAGTAAGTAGAATTTTGTGGTCTTTTTGTTTTTTACATAGTACCAAGCCTTGATAATTATGAATTTTTTATCCATTACTAACCTTTAATTTAATCAATCATGTACTTTAGTTTAATGTATAAAGATCCTCTAGAAAATGATAATATTGTGTATTAAGACATTCCTTAATTAGGACAAAATGGCTGCTGTATATTTACTATATGGAGTTCTGAGTTAAATACCATCCTTAATACTGGGAACAGAATACAACCCATATAAATCAGATGCAGGTGGTAGTCACATCACCAGAGTGATCAGTATAAATTTTCTTGGTGTATCCTTTTCCTTTCAACACAGTGCAGATAAGAGTTGAATATTGATATCATACATTTAGACTGCTGTTCTGATTGCATTTATCTTTTTCCTACATCATTTAGAATTTTATTTCCCTGATTCAGTTTTTGCTGCTGTGAAACAGCTCTGATGAACACTAAATATTAATTTCAATTAGCTAGATTGTACATACTTGCAGATTTAACAAAATTTTAGGGAAATTGAAAAAGACATGTAGAATTTGTTGTCTTCTGCTAAGCACGAAAAGTTAAGATATCTGCTTACATTGATTTTGTAGACACATTAAGTCAAGATTTGGAATTTAAGTCACTGGCAGGTATCTGTGCATTCATAGAACTTATAAAGGTCCCAGGATCACTTTTAAGGGATTTTTATTAGTTTAAAGGTAAATAAAGTCAGCTGAATCTACATGTCTCTTGTTTTATTTCTCTCTAAACTTGAAAACAGTAAATCTGCAGATACTGTGAGGCACAAATTATACTGTCAACCTACTGTTGCTATGGTTATATACTCCCACTTCATACATTACCAAGAGTCGATCACTGATTTAAAATTTTTAATTTCTATAGTTAAGATTTACTGCATAATATAGAATATAAAGTTAAGTTAACATACTAACATTTCTCCTTTGGAGGAAGTTTTAATCTACTTCAGGATGCATATTATTATCAAGATACTTTCATATACAGGATAGCCTAATTTTATTTGTTTAAATATGCTTAATATGCCCCAGATTGCAAATGCATCCAGTCAGTAATATCACTGTCTGTATGTGGAGGACATGTTCCCATGGATCATATGTGAAGATGTCAATAAGCTTGCATTAAGCCACCTGCTTTGTAAGTGGATTGATTAATAAATAACTTATATTTCTATTGTCTTTGTGTTTCATAATTAGTTTTTATAAAAACAGTTTACATTAAACATCTTGGAATTCAACAATAGTGATCTCACTCAAATTGACATTTGCATAATTTGACATTTATATTCATTCAGTTATGACTACTTGCCCTTTTCTTCATATTAGTAAATGTTACACTGTAGTAGTTGTCAATGTTAACAGGCTTCAACATAGTATGTGTGCAGATGGACGATGGATTTAAAGAGCATACCTTATGATTAAACCGAGGTTATAGAAGGTCAGGGGAGAGTGAAGGAGTCAGTGACCTATGTCTGCCATCTTACTGGGGAAAAGAGCAAGTAGCCTGTCTTCCTTTAAGTAAGTAGCCTGTAATGGATGTACTACTTTGCCACTGGAATACCCCGGGTCTGTGCCAAGGGACTGAAGAAGTGTAAGATGGGGAGAACTGTATGTCATGGAGTCCTCTTGACGTTCCCCCAGATACAAGTAAAGCACAGGTGGATTTCTCTATTTTTGAATACTACATCAGATTTAGATGCACGACTACCTGTTGACTTGTTTTATAATTGCTACTGATTTTTTTAATGTAGGCAAAGCTTTGTTACTTTGAAATTTATTTAATAAAAGTATTTGTGACATAA	0.421075	0	0	0	0	0	0	0	0	0	0	0	0
ENST00000559223	ENSG00000104047	DTWD1	DTWD1-207	coding	ATCACGGCCCGGCGCGTGGCTCGGGCTCGGGCGGAGCTGGAGACGTGTGGAGCTGTTCGAGGACTCGCGGGTGTGCAGTGCACCTATGATATGTGTTTTAGAAATAGCCGTTAAACTTTGGTTTGAATGAAGAATGTCTCTCAATCCACCTATATTTCTCAAACGAAGTGAAGAAAATAGTTCAAAATTTGTGGAAACAAAACAGTCACAAACTACTTCCATAGCTTCAGAAGATCCCCTTCAAAACTTATGTTTAGCATCTCAAGAAGTTCTTCAAAAAGCTCAGCAAAGTGGGAGATCAAAATGTCTCAAATGTGGTGGTTCCAGAATGTTCTACTGCTATACATGTTATGTTCCAGTTGAAAATGTACCTATTGAACAGATTCCACTTGTGAAGATGGGACCATCAAGTTGCAGGAAAACCAGCTCAGGGATCCTGCTGATTTTACATTATGCTTCCATTGAAGATTGACATCATTAAACATCCAAATGAAACAGATGGCAAAAGTACTGCTATACATGCAAAACTCTTAGCACCTGAATTTGTAAACATTTACACGTATCCGTGTATTCCAGAATATGAAGAAAAGGACCATGAAGTTGCACTCATTTTTCCTGGACCTCAGTCTATCTCAATAAAAGATATTTCTTTTCATCTGCAAAAAAGGATTCAAAATAATGTTAGAGGCAAAAATGATGACCCTGACAAGCCATCTTTTAAACGCAAAAGAACTGAAGAACAAGAGTTCTGTGATTTGAATGACAGCAAGTGCAAAGGCACAACACTGAAAAAA	0.421053	3.96608	5.44879	3.03377	4.75614	5.64085	5.25214	4.12452	3.14978	3.17805	1.59947	1.49256	2.48929
ENST00000559273	ENSG00000182774	RPS17	RPS17-202	non_coding	TTTCCTCTTTTACCAAGGACCCGCCAACATGGGCCGCGTTCGCACCAAAACCGTGAAGAAGGCGGCCCGGGTCATCATAGAAAAGTACTACACGCGCCTGGGCAACGACTTCCACACGAACAAGCGCGTGTGCGAGGAGATCGCCATTATCCCCAGCAAAAAGCTCCGCAACAAGATAGCAGGGTGAGTCGGGCCTTCCTCGGCCTCCGGGGCTCCGCGATCTGTTTGTGTGCTCTGCCGCCCTCCGACTCGGGAAGAGACGGTGCCTTGGTGGTTTCGTTAGCCTGAGACTCCCTGGTGTCCCGGAGAAGGGCTAGAGCTCTGCGTGTGCAGGATTTCTGTTGTGAACTTAGGCCTGTGTCATGACTGGCCGCGGTGACCCTGGGTCGAAGGTAGCCACCGTCAGACCTCTTGCTTTGAAGCTACGTTGCTTTTAGTTGTCAACTTTTTTCTTTCTTTTTTTTCTTTTTTTTTTGAGACGGAATCTTGCCCTGGCGCCCAGGCTAGAGTGCAGTGGCGCCATCTCGGCTCACTGCAACCTCCGTCTCCCGGGTTCAAGCGATTGTCATGCCTCAGCCTT	0.684211	3.55664	2.0202	2.64993	4.38428	2.73997	4.36991	4.17688	4.45135	0	2.6422	2.69087	1.54023
ENST00000559279	ENSG00000137807	KIF23	KIF23-207	coding	GCGCCTTAGCCGCGAAGTTCTAGTTCTTGCTGCCGGTCCTAACGTCCCGCAGTCTTCGCCAGCCAGCCGTCCCGCATGCGCGTTTGGGCGGCGTGGAGCCTGCTGCCATGAAGTCAGCGAGAGCTAAGACACCCCGGAAACCTACCGTGAAAAAAGGGTCCCAAACGAACCTTAAAGACCCAGTTGGGGTATACTGTAGGGTGCGCCCACTGGGCTTTCCTGATCAAGAGTGTTGCATAGAAGTGATCAATAATACAACTGTTCAGCTTCATACTCCTGAGGGCTACAGACTCAACCGAAATGGAGACTATAAGGAGACTCAGTATTCATTTAAACAAGTATTTGGCACTCACACCACCCAGAAGGAACTCTTTGATGTTGTGGCTAATCCCTTGGTCAATGACCTCATTCATGGCAAAAATGGTCTTCTTTTTACATATGGTGTGACGGGAAGTGGAAAAACTCACACAATGACTGGTTCTCCAGGGGAAGGAGGGCTGCTTCCTCGTTGTTTGGACATGATCTTTAACAGTATAGGGTCATTTCAAGCTAAACGATATGTTTTCAAATCTAATGATAGGAATAGTATGGATATACAGTGTGAGGTTGATGCCTTATTAGAACGTCAGAAAAGAGAAGCTATGCCCAATCCAAAGACTTCTTCTAGCAAACGACAAGTAGATCCAGAGTTTGCAGATATGATAACTGTACAAGAATTCTGCAAAGCAGAAGAGGTTGATGAAGATAGTGTCTATGGTGTATTTGTCTCTTATATTGAAATATATAATAATTACATATATGATCTATTGGAAGAGGTGCCGTTTGATCCCATAAAACCCAAGTGGAACAGTTGCAGCACACCCATGAGGAACACAGATTTTGTACCTCCACAATCTAAATTGCTTCGTGAAGATAAGAACCATAACATGTATGTTGCAGGATGTACAGAAGTTGAAGTGAAATCTACTGAGGAGGCTTTTGAAGTTTTCTGGAGAGGCCAGAAAAAGAGACGTATTGCTAATACCCATTTGAATCGTGAGTCCAGCCGTTCCCATAGCGTGTTCAACATTAAATTAGTTCAGGCTCCCTTGGATGCAGATGGAGACAATGTCTTACAGGAAAAAGAACAAATCACTATAAGTCAGTTGTCCTTGGTAGATCTTGCTGGAAGTGAAAGAACTAACCGGACCAGAGCAGAAGGGAACAGATTACGTGAAGCTGGTAATATTAATCAGTCACTAATGACGCTAAGAACATGTATGGATGTCCTAAGAGAGAACCAAATGTATGGAACTAACAAGATGGTTCCATATCGAGATTCAAAGTTAACCCATCTGTTCAAGAACTACTTTGATGGGGAAGGAAAAGTGCGGATGATCGTGTGTGTGAACCCCAAGGCTGAAGATTATGAAGAAAACTTGCAAGTCATGAGATTTGCGGAAGTGACTCAAGAAGTTGAAGTAGCAAGACCTGTAGACAAGGCAATATGTGGTTTAACGCCTGGGAGGAGATACAGAAACCAGCCTCGAGGTCCAGTTGGAAATGAACCATTGGTTACTGACGTGGTTTTGCAGAGTTTTCCACCTTTGCCATCATGCGAAATTTTGGATATCAACGATGAGCAGACACTTCCAAGGCTGATTGAAGCCTTAGAGAAACGACATAACTTACGACAAATGATGATTGATGAGTTTAACAAACAATCTAATGCTTTTAAAGCTTTGTTACAAGAATTTGACAATGCTGTTTTAAGTAAAGAAAACCACATGCAAGGGAAACTAAATGAAAAGGAGAAGATGATCTCAGGACAGAAATTGGAAATAGAACGACTGGAAAAGAAAAACAAAACTTTAGAATATAAGATTGAGATTTTAGAGAAAACAACTACTATCTATGAGGAAGATAAACGCAATTTGCAACAGGAACTTGAAACTCAGAACCAGAAACTTCAGCGACAGTTTTCTGACAAACGCAGATTAGAAGCCAGGTTGCAAGGCATGGTGACAGAAACGACAATGAAGTGGGAGAAAGAATGTTTACTCTTTCAACCTGATCAGAACGCACCACCAATTCGTCTCCGACACAGACGATCACGCTCTGCAGGAGACAGATGGGTAGATCATAAGCCCGCCTCTAACATGCAAACTGAAACAGTCATGCAGCCACATGTCCCTCATGCCATCACAGTATCTGTTGCAAATGAAAAGGCACTAGCTAAGTGTGAGAAGTACATGCTGACCCACCAGGAACTAGCCTCCGATGGGGAGATTGAAACTAAACTAATTAAGGGTGATATTTATAAAACAAGGGGTGGTGGACAATCTGTTCAGTTTACTGATATTGAGACTTTAAAGCAAGAATCACCAAATGGTAGTCGAAAACGAAGATCTTCCACAGTAGCACCTGCCCAACCAGATGGTGCAGAGTCTGAATGGACCGATGTAGAAACAAGGTGTTCTGTGGCTGTGGAGATGAGAGCAGGATCCCAGCTGGGACCTGGATATCAGCATCACGCACAACCCAAGCGCAAAAAGCCATGAACTGACAGTCCCAGTACTGAAAGAACATTTTCATTTGTGTGGATGATTTCTCGAAAGCCATGCCAGAAGCAGTCTTCCAGGTCATCTTGTAGAACTCCAGCTTTGTTGAAAATCACGGACCTCAGCTACATCATACACTGACCCAGAGCAAAGCTTTCCCTATGGTTCCAAAGACAACTAGTATTCAACAAACCTTGTATAGTATATGTTTTGCCATATTTAATATTAATAGCAGAGGAAGACTCCTTTTTTCATCACTGTATGAATTTTTTATAATGTTTTTTTAAAATATATTTCATGTATACTTATAAACTAATTCACACAAGTGTTTGTCTTAGATGATTAAGGAAGACTATATCTAGATCATGTCTGATTTTTTATTGTGACTTCTCCAGCCCTGGTCTGAATTTCTTAAGGTTTTATAAACAAATGCTGCTATTTATTAGCTGCAAGAATGCACTTTAGAACTATTTGACAATTCAGACTTTCAAAATAAAGATGTAAATGACTGGCCAATAATAACCATTTTAGGAAGGTGTTTTGAATTCTGTATGTATATATTCACTTTCTGACATTTAGATATGCCAAA	0.605381	0	0.312026	0	0.085838	0	0	0	0	0	0.081231	0	0
ENST00000559345	ENSG00000185787	MORF4L1	MORF4L1-215	coding	GAATCACTTATAAATGGCGCCGAAGCAGGACCCGAAGCCTAAATTCCAGGAGGGTGAGTGTGCGCCTTTGGGAAAAAGGCACCTAACGGCGCAGGAGATAGAGGCGGGCTCGAGGTGATTGAGGCTTGAGGGCCGGGGGCGGCGCGGGCTGCGCCCTGAGAAGGCGGCGGTCAGTGCTTTGTGCGGGGAAAGCGCATTGCGGATGGCAATTCCGGTGAGCGAGTGCTGTGCTTTCATGGGCCTCTTCTTTATGAAGCAAAGTGTGTAAAGGTTGCCATAAAGGACAAACAAGTGAAATACTTCATACATTACAGTGGTTGGAATAAAAATTGGGATGAATGGGTTCCGGAGAGCAGAGTACTCAAATACGTGGACACCAATTTGCAGAAACAGCGAGAACTTCAAAAAGCCAATCAGGAGCAGTATGCAGAGGGGAAGATGAGAGGGGCTGCCCCAGGAAAGAAGACATCTGGTCTGCAACAGAAAAATGTTGAAGTGAAAACGAAAAAGAACAAACAGAAAACACCTGGAAATGGAGATGGTGGCAGTACCAGTGAGACCCCTCAGCCTCCTCGGAAGAAAAGGGCCCGGGTAGATCCTACTGTTGAAAATGAGGAAACATTCATGAACAGAGTTGAAGTTAAAGTAAAGATTCCTGAAGAGCTAAAACCGTGGCTTGTTGATGACTGGGACTTAATTACCAGGCAAAAACAGCTCTTTTATCTTCCTGCCAAGAAGAATGTGGATTCCATTCTTGAGGATTATGCAAATTACAAGAAATCTCGTGGAAACACAGATAATAAGGAGTATGCGGTTAATGAAGTTGTGGCAGGGATAAAAGAATACTTCAACGTAATGTTGGGTACCCAGCTACTCTATAAATTTGAGAGACCACAGTATGCTGAAATTCTTGCAGATCATCCCGATGCACCCATGTCCCAGGTGTATGGAGCGCCACATCTCCTGAGATTATTTGTACGAATTGGAGCAATGTTGGCTTATACACCTCTGGATGAGAAGAGCCTTGCTTTATTACTCAATTATCTTCACGATTTCCTAAAGTACCTGGCAAAGAATTCTGCAACTTTGTTCAGTGCCAGCGATTATGAAGTGGCTCCTCCTGAGTACCATCGGAAAGCTGTGTGAGAGGCACTCTCACTCACTTATGTTTGGATCTCCGTAAACACATTTTTGTTCTTAGTCTATCTCTTGTACAAACGATGTGCTTTGAAGATGTTAGTGTATAACAATTGATGTTTGTTTTCTGTTTGATTTTAAACAGAGAAAAAATAAAAGGGGGTAATAGCTCCTTTTTTCTTCTTTCTTTTTTTTTTTCATTTCAAAATTGCTGCCAGTGTTTTCAATGATGGACAACAGAGGGATATGCTGTAGAGTGTTTTATTGCCTAGTTGACAAAGCTGCTTTTGAATGCTGGTGGTTCTATTCCTTTGACACTACGCACTTTTAT	0.418149	153.134	150.959	128.9	209.535	202.906	178.065	311.461	211.958	290.603	134.636	145.885	146.844
ENST00000559359	ENSG00000100911	PSME2	PSME2-208	non_coding	CTGTTAAATGGGTACAATAAATACATATCTCTGAAGGTTGCTGTGATGATTACATGAAATAAATACATGGCACAGTACCTGGTATGTAATAAGTACCCAATTAAATATAACTTTTTTTAGGAAGTGACAGTAATAGGAAGAACTCAGTATGTTTGTTGAATGATTCTTACATGATACCTCTTAACACAGGTGATTACATGGATCCAACACCTGATCCCCAAGATTGAAGATGGAAATGATTTTGGGGTAGCAATCCAGGAGAAGGTGCTGGAGAGGGTGAATGCCGTCAAGACCAAAGTGGAAGCTTTCCAGACAACCATTTCCAAGTGAGGGCAGCTGGAGGACCAGCATTGGGGGCAGTAGGAGCATTTCTTTGGGACCCCCAGAGCTGGGCAGCCCTATCAGGATGATGGGAGACTTTGGGAAGGGTCTGAGGGAGTACATCTCCCTGAACACTCATTCCTGTGGTATTCCCTTGCTTCTG	0.285714	0	0	0	0	0	0	0	0	0	0	0	0
ENST00000559362	ENSG00000170776	AKAP13	AKAP13-211	coding	TGCGCGGACTGGAGCTGTGTGCAGGGCCAGCGCGGAGCCCGAGCAGCCGCGGTGAAGCGCCTGTGCTCTGCCGAGACTGCCGTGCCCATTGCTCGCCTCGGTCGCCGCCGCTTTAGCCGCCTCCGGGGGAGCGGCCGCCTATTGTCTTTCTCCGCGGCGAAGGTGAAGAGTTGTCCCAGCTCGGCCCGCGGGGGAGCCCCGGGAGCCGCACGTGTCCTGGGTCATGAAACTTAATCCACAGCAAGCTCCCTTATATGGTGATTGTGTTGTTACAGTGCTGCTTGCTGAAGAGGACAAAGCTGAAGATGATGTAGTGTTTTACTTGGTATTTTTGGGTTCCACCCTCCGTCACTGTACAAGTACTCGGAAGGTCAGTTCTGATACATTGGAGACCATTGCTCCTGGTCATGATTGTTGTGAAACAGTGAAGGTGCAGCTCTGTGCTTCCAAAGAGGGCCTTCCCGTGTTTGTGGTGGCTGAAGAAGACTTTCATTTCGTCCAGGATGAAGCGTATGATGCAGCTCAATTCCTAGCAACCAGTGCTGGAAATCAGCAGGCTTTGAACTTTACCCGTTTTCTTGACCAGTCAGGACCCCCATCTGGGGATGTGAATTCCCTTGATAAGAAGTTGGTGCTGGCATTCAGGCACCTGAAGCTGCCCACGGAGTGGAATGTATTGGGGACAGATCAGAGTTTGCATGATGCTGGCCCGCGAGAGACATTGATGCATTTTGCTGTGCGGCTGGGACTGCTGAGGTTGACGTGGTTCCTGTTGCAGAAGCCAGGTGGCCGCGGAGCTCTCAGTATCCACAACCAGGAAGGGGCGACGCCTGTGAGCTTGGCCTTGGAGCGAGGCTATCACAAGCTGCACCAGCTTCTAACCGAGGAGAATGCTGGAGAACCAGACTCCTGGAGCAGTTTATCCTATGAAATACCGTATGGAGACTGTTCTGTGAGGCATCATCGAGAGTTGGACATCTATACATTAACCTCTGAGTCTGATTCACATCATGAACACCCATTTCCTGGAGACGGTTGCACTGGACCAATTTTTAAACTTATGAACATCCAACAGCAACTAATGAAAACAAACCTCAAGCAGATGGACAGTCTTATGCCCTTAATGATGACAGCACAGGATCCTTCCAGTGCCCCAGAGACAGATGGCCAGTTTCTTCCCTGTGCACCGGAGCCCACGGACCCTCAGCGACTTTCTTCTTCTGAAGAGACTGAGAGCACTCAGTGCTGCCCAGGGAGCCCTGTTGCACAGACTGAAAGTCCCTGTGATTTGTCAAGCATAGTTGAGGAGGAGAATACAGACCGTTCCTGTAGGAAGAAAAATAAAGGCGTGGAAAGAAAAGGGGAAGAGGTGGAGCCAGCACCTATTGTGGACTCTGGAACTGTATCTGATCAAGACAGCTGCCTTCAGAGCTTGCCTGATTGTGGAGTAAAGGGCACGGAAGGCCTTTCGTCCTGTGGAAACAGAAATGAAGAAACTGGAACAAAATCTTCTGGAATGCCCACAGACCAGGAGTCCCTGAGCAGTGGAGATGCTGTGCTTCAGAGAGACTTGGTCATGGAGCCAGGCACAGCCCAGTATTCCTCTGGAGGTGAACTGGGAGGCATTTCAACAACAAATGTCAGTACCCCAGACACTGCAGGGGAAATGGAACATGGGCTCATGAACCCAGATGCCACTGTTTGGAAGAATGTGCTTCAGGGAGGGGAAAGTACAAAGGAAAGATTTGAGAACTCTAATATTGGCACAGCTGGAGCCTCTGACGTGCACGTCACAAGTAAGCCTGTGGATAAAATCAGTGTTCCAAACTGTGCCCCTGCTGCCAGTTCCCTGGATGGTAACAAACCTGCTGAGTCTTCACTTGCATTTAGTAATGAAGAAACCTCCACTGAAAAAACAGCAGAAACGGAAACTTCACGAAGTCGTGAGGAGAGTGCTGATGCTCCAGTAGATCAGAATTCTGTGGTGATTCCAGCTGCTGCAAAAGACAAGATTTCAGATGGATTAGAACCTTATACTCTCTTAGCAGCAGGCATAGGTGAGGCAATGTCACCCTCAGATTTAGCCCTTCTTGGGCTGGAAGAAGATGTAATGCCACACCAGAACTCAGAAACAAATTCATCTCATGCTCAAAGCCAAAAGGGCAAATCCTCACCCATTTGTTCTACAACTGGAGACGATAAACTTTGTGCAGACTCTGCATGTCAACAGAACACAGTGACTTCTAGTGGCGATTTGGTTGCAAAACTGTGTGATAACATAGTTAGCGAGTCCGAAAGCACCACAGCAAGGCAACCCAGCTCACAAGATCCACCCGATGCCTCCCACTGTGAAGACCCACAGGCTCATACAGTCACCTCTGACCCTGTAAGGGATACCCAGGAACGTGCGGATTTTTGTCCTTTCAAAGTGGTGGATAACAAAGGCCAACGAAAAGATGTGAAACTAGATAAACCTTTAACAAATATGCTTGAGGTGGTTTCACATCCACATCCAGTTGTCCCTAAAATGGAGAAAGAACTGGTGCCAGACCAGGCAGTAATATCAGACAGTACTTTCTCTCTGGCAAACAGTCCAGGCAGTGAATCAGTAACCAAGGATGACGCACTTTCTTTTGTCCCCTCCCAGAAAGAAAAGGGAACAGCAACTCCTGAACTACATACAGCTACAGATTATAGAGATGGCCCAGATGGAAATTCGAATGAGCCTGATACGCGGCCACTAGAAGACAGGGCAGTAGGCCTGTCCACATCCTCCACTGCTGCAGAGCTTCAGCACGGGATGGGGAATACCAGTCTCACAGGACTTGGTGGAGAGCATGAGGGTCCCGCCCCTCCAGCAATCCCAGAAGCTCTGAATATCAAGGGGAACACTGACTCTTCCCTGCAAAGTGTGGGTAAGGCCACTTTGGCTTTAGATTCAGTTTTGACTGAAGAAGGAAAACTTCTGGTGGTTTCAGAAAGCTCTGCAGCTCAGGAACAAGATAAGGATAAAGCGGTGACCTGTTCCTCTATTAAGGAAAATGCTCTCTCTTCAGGAACTTTGCAGGAAGAGCAGAGAACACCACCTCCTGGACAAGATACTCAACAATTTCATGAAAAATCAATCTCAGCTGACTGTGCCAAGGACAAAGCACTTCAGCTAAGTAATTCACCGGGTGCATCCTCTGCCTTTCTTAAGGCAGAAACTGAACATAACAAGGAAGTGGCCCCACAAGTCTCACTGCTGACTCAAGGTGGGGCTGCCCAGAGCCTGGTGCCACCAGGAGCAAGTCTGGCCACAGAGTCAAGGCAGGAAGCCTTGGGGGCAGAGCACAACAGCTCCGCTCTGTTGCCATGTCTGTTGCCAGATGGGTCTGATGGGTCCGATGCTCTTAACTGCAGTCAGCCTTCTCCTCTGGATGTTGGAGTGAAGAACACTCAATCCCAGGGAAAAACTAGTGCCTGTGAGGTGAGTGGAGATGTGACGGTGGATGTTACAGGGGTTAATGCTCTACAAGGTATGGCTGAGCCCAGAAGAGAGAATATATCACACAACACCCAAGACATCCTGATTCCAAACGTCTTGTTGAGCCAAGAGAAGAATGCCGTTCTAGGTTTGCCAGTGGCTCTACAGGACAAAGCTGTGACTGACCCACAGGGAGTTGGAACCCCAGAGATGATACCTCTTGATTGGGAGAAAGGGAAGCTGGAGGGAGCAGACCACAGCTGTACCATGGGTGACGCTGAGGAAGCCCAAATAGACGATGAAGCACATCCTGTCCTACTGCAGCCTGTTGCCAAGGAGCTCCCCACAGACATGGAGCTCTCAGCCCATGATGATGGGGCCCCAGCTGGTGTGAGGGAAGTCATGCGAGCCCCGCCTTCAGGCAGGGAAAGGAGCACTCCCTCTCTACCTTGCATGGTCTCTGCCCAGGACGCACCTCTGCCTAAGGGGGCAGACTTGATAGAGGAGGCTGCCAGCCGTATAGTGGATGCTGTCATCGAACAAGTCAAGGCCGCTGGAGCACTGCTTACTGAGGGGGAGGCCTGTCACATGTCACTGTCCAGCCCTGAGTTGGGTCCTCTCACTAAAGGACTAGAGAGTGCTTTTACAGAAAAAGTGAGTACTTTCCCACCTGGGGAGAGCCTACCAATGGGCAGTACTCCTGAGGAAGCCACGGGGAGCCTTGCAGGATGTTTTGCTGGAAGGGAGGAGCCAGAGAAGATCATTTTACCTGTCCAGGGGCCTGAGCCAGCAGCAGAAATGCCAGACGTGAAAGCTGAAGATGAAGTGGATTTTAGAGCAAGTTCAATTTCTGAAGAAGTGGCTGTAGGGAGCATAGCTGCTACACTGAAGATGAAGCAAGGCCCAATGACCCAGGCGATAAACCGAGAAAACTGGTGTACAATAGAGCCATGCCCTGATGCAGCATCTCTTCTGGCTTCCAAGCAGAGCCCAGAATGTGAGAACTTCCTGGATGTTGGACTGGGCAGAGAGTGTACCTCAAAACAAGGTGTACTTAAAAGAGAATCTGGGAGTGATTCTGACCTCTTTCACTCACCCAGTGATGACATGGACAGCATCATCTTCCCAAAGCCAGAGGAAGAGCATTTGGCCTGTGATATCACCGGATCCAGTTCATCCACCGATGACACGGCTTCACTGGACCGACATTCTTCTCATGGCAGTGATGTGTCTCTCTCCCAGATTTTAAAGCCAAACAGGTCAAGAGATCGGCAAAGCCTTGATGGATTCTACAGCCATGGGATGGGAGCTGAGGGTCGAGAAAGTGAGAGTGAGCCTGCTGACCCAGGCGACGTGGAGGAGGAGGAGATGGACAGTATCACTGAAGTGCCTGCAAACTGCTCTGTCCTAAGGAGCTCCATGCGCTCTCTTTCTCCCTTCCGGAGGCACAGCTGGGGGCCTGGGAAAAATGCAGCCAGCGATGCAGAAATGAACCACCGGAGTTTCAGTCTAGAAGGCTTGACAGGAGGAGCTGGTGTCGGAAACAAGCCATCCTCATCTCTAGAAGTAAGCTCTGCAAATGCCGAAGAGCTCAGACACCCATTCAGTGGTGAGGAACGGGTTGACTCTTTGGTGTCACTTTCAGAAGAGGATCTGGAGTCAGACCAGAGAGAACATAGGATGTTTGATCAGCAGATATGTCACAGATCTAAGCAGCAGGGATTTAATTACTGTACATCAGCCATTTCCTCTCCATTGACAAAATCCATCTCATTAATGACAATCAGCCATCCTGGATTGGACAATTCACGGCCCTTCCACAGTACCTTCCACAATACCAGTGCTAATCTGACTGAGAGTATAACAGAAGAGAACTATAATTTCCTGCCACATAGCCCCTCCAAGAAAGATTCTGAATGGAAGAGTGGAACAAAAGTCAGTCGTACATTCAGCTACATCAAGAATAAAATGTCTAGCAGCAAGAAGAGCAAAG	0.116505	5.91026	5.91411	3.50141	4.77886	4.93294	4.58158	3.05058	3.60573	4.26894	0	0	2.01282
ENST00000559373	ENSG00000140391	TSPAN3	TSPAN3-206	non_coding	CTGCGCGACGGCGCAGGGGCTGCGGGGAGCGCCGCGCAGGCCGTGCAGTTCCTAGCGAGGAGGCGCCGCCGCCATTGCCGCTCTCTCGGTGAGCGCAGCCCCGCTCTCCGGGCCGGGCCTTCGCGGGCCACCGGCGCCATGGGCCAGTGCGGCATCACCTCCTCCAAGACCGTGCTGGTCTTTCTCAACCTCATCTTCTGGCCCATCTGGACTTTGCACCCGGATAAATCTTTTAAAACGTTTCCTCTATCACATCACTTGATCTGAAAATAAGGAAAACAGAAGCTTCAGCGGTAGAATAAGGTTCAACTCCTTCCCCTGGTCTTGGAGCAGAAGTCCTCAGTCTGGTCCCAAATCACCTTGCCTCTCTGAACTTGTCATTTCCTTAAACAC	1	7.12853	6.64252	3.62808	4.78704	5.18438	7.91951	4.5537	1.46902	4.38611	4.77526	6.49268	3.21648
ENST00000559420	ENSG00000138604	GLCE	GLCE-202	coding	GTATGGTCTGAATATGCGTTGCTTGGCAGCTCGGGTCAACTATAAGACTTTGATTATTATCTGCGCACTCTTCACTTTGGTCACAGTACTTTTGTGGAATAAGTGTTCCAGTGACAAAGCAATCCAGTTTCCACGGCGTTCGAGTAGTGGCTTCAGAGTGGATGGGTTTGAAAAAAGAGCAGCAGCATCTGAGAGTAACAACTATATGAACCACGTGGCCAAACAACAGTCTGAGGAAGCATTCCCTCAGGAACAGCAGAAAGCACCCCCTGTTGTTGGGGGCTTCAATAGCAATGTGGGAAGTAAGGTGTTAGGGCTCAAATATGAAGAAATTGACTGTCTCATAAATGATGAACACACAATTAAAGGGAGACGAGAGGGGAACGAAGTCTTTCTTCCATTCACTTGGGTTGAGAAATATTTTGATGTTTATGGAAAGGTGGTTCAGTATGATGGCTATGATCGGTTTGAATTCTCTCATAGCTATTCCAAAGTCTATGCACAGAGAGCCCCCTATCACCCCGATGGTGTGTTTATGTCTTTTGAAGGCTACAATGTGGAAGTCCGAGACAGAGTCAAGTGCATAAGTGGGGTTGAAGGTGTGCCATTATCTACACAATGGGGACCTCAAGGCTATTTCTATCCAATCCAGATTGCACAGTATGGATTAAGTCATTACAGCAAGAATCTAACTGAGAAACCTCCTCACATAGAGGTATATGAAACAGCAGAAGACAGAGACAAAAACAAGCCTAATGACTGGACTGTGCCAAAGGGCTGCTTTATGGCGAATGTGGCTGATAAGTCTAGATTCACCAATGTCAAACAGTTTATTGCACCAGAAACCAGTGAAGGTGTATCCTTGCAACTGGGAAACACAAAAGATTTTATTATTTCATTTGACCTCAAGTTCTTGACAAATGGAAGTGTGTCCGTGGTTCTAGAGACCACAGAAAAGAATCAGCTCTTCACTATACATTATGTCTCAAATGCTCAGCTAATTGCTTTTAAAGAAAGAGATATATACTATGGCATTGGGCCCAGAACTTCATGGAGCACAGTTACCAGGGACCTGGTCACTGACCTCAGGAAAGGAGTGGGTCTTTCAAACACAAAAGCTGTCAAGCCAACCAAAATAATGCCCAAGAAGGTGGTTAGGTTGATTGCAAAAGGTAAGGGATTCCTCGACAACATTACCATCTCTACCACAGCCCACATGGCTGCATTTTTTGCTGCTAGTGATTGGCTAGTAAGGAACCAGGATGAGAAAGGTGGCTGGCCAATTATGGTGACCCGTAAGTTAGGGGAAGGGTTCAAGTCTTTAGAGCCAGGATGGTATTCTGCCATGGCCCAAGGGCAAGCCATTTCTACATTAGTCAGGGCCTATCTGTTAACAAAAGACCATATATTCCTCAATTCAGCTTTAAGGGCAACAGCCCCTTATAAGTTTCTATCTGAGCAGCATGGAGTTAAAGCTGTGTTTATGAATAAACATGACTGGTATGAAGAATATCCAACCACACCTAGCTCTTTTGTTTTAAATGGCTTTATGTATTCTTTAATTGGGCTGTATGACTTAAAAGAAACTGCAGGGGAAAAACTCGGAAAAGAAGCAAGGTCCTTGTATGAGCGTGGCATGGAATCTCTTAAAGCCATGCTGCCCTTGTATGACACTGGCTCAGGAACCATCTATGACCTCCGTCACTTCATGCTTGGCATCGCTCCTAACCTGGCTCGCTGGGACTATCATACCACCCACATCAATCAGTTGCAGCTACTCAGTACCATTGATGAGTCCCCAGTCTTCAAAGAATTTGTCAAGAGGTGGAAAAGCTACCTTAAAGGCAGCAGGGCAAAGCACAACTAGAGCTCACAACCAAAACTGCACTTCAGCCTCTGCTGTACACAGAAACTACAGGCTCTGTCTCAGGAGAGCATAGGCACATTTTAAAAGGTTATGTACTAGGTTTTTGTGGATTCTATCAAAGTGATAAGTGATCCTTAAAACCAGCCTTCTAAAATAATTGCATTCCATGGGTTGGGTATTTAGAAATGTAGGTGGCATTTAGAACACAATGTTTAATCAATGGGCTGAACAAAGATGCTTCACTTTGCCTTGCCCATCACCCTATACAGTTTCGCAGATAGTCTAGTCACTCTATGTGAGAAAGATAATGGTAAGTAGTTGCTACTGGCCAACTGTCTAGCACTTACCTGAAAACTTAGTATGGAGCTCTTTTAAAATGTGATTATTTATATTTATGTTGAAAGCGGACTTTAAAAAAAATAATGTGCTGTAACACAGTAAATATGTACTTGTAGCCTGGATAGCAGACTGTGTTCAACTTTTTAAAAAGATGTTTCCTTTCTAAAGATTAATTTCTTGGGAGCAAATGAGTATTTGTTGCATTTGTTCAATTTGTTGTATATGGTGAATATTTAATTATGGTTTTCTTGAAACGTGTAAATTAAAAACACAATCAGTGTTCAGGCTTCAGTTATATAATGTAAGCACAACTAAAATGAAACTTGTTGACTGCACAAGAAATTACAAAAATGTTTCTGTTTTGAAACTTGATCTACAATCAGTAAAAGTTTGATAATCAGTATATCCCTTCCCAACCCCCATTGTGACAGTTTCTTTTTGTCACTGTCTAGAATTTTGTATTTTATTTCAGACTATACCTTGGAGTTTTGTATATTTTGAGAGAGATATTTTTGGGACATTATTTTGGAAACTTATTACAAATCTAAATTTGGAAAGGAGCTAGTAGCTTTAAGGCCACCACCATATTTTACTTTTTTAGGATTTTTCCCCCTTTAAATAAAAATATTAGATCAAATACTATATGCAAGAAATCATAGCAAAGTTTTTTTTTCCTACCAAGATCATTCTTGATCATCAGCTTCCCAAACTAGTAAGTCTGTGCATCATTGGGTGTTTTTTTTTAATTTAATTTTAAATTATCCCAGCTATTAGATAGAAGGGATGTTACTGCACTTATGTGTAATCAGATCTTTATTTAGGTATACATATCCTCCTATACCGCACATAAATAGATTTCAGAGCCCCCATACAATGGGCAGTGTCTGCTATAGGGCTTCAGGCATTAAATAAAACCGAGGGTTGTTGATTTTGCTGTGACAGTACACTAAATCAATACTATATCTTATACAGTTTGAAAATATGATACCCTACACTTTCAGGGGACCGAGTCTGACAAACACAATACATTTATCTGTGACCTATATCAAGTACACATTTAGGAGCCAGGTAGGTTACCTGCTTACACACTATATTTTAATTGAATTCAAACTATCAAGCACTACTTAGAAACTGGAAAACATATATATGTTAGCATCAAAGGGGGCAGAAGCAAAGAAGATACAGATCTGCACTGAAGACATTAGACTGGCCATAGAAAAGTAAGCTTGAACTCCCAATTGATGTGACCACACTCTTCTTAATTTTGTTCACAGTAAAAACACTTTTTTGAGTTATTAGGCTTACCCCTAGCTTTTGACCTTTGCATTTCATATATGTTAGATGTCTCAGCAAGAATATCTGGTCTCCCCTAATTTTTATTCCCAGTGCCGATGTTCAAAATAAACTTTCTCCAGTCTGGGAACCTTTTTTACTTCCCCATATTTGTTATTATTTAGAATGGTTCATACGTCTGCTTTGTTTGCATACTGGTCTTCAGATTATGAGACTCGATGATAACAGTATGGTACTGCTTCTGTGACAAATATCGTGCCTTAACAATGTGGCTGTCCTTTTCCACTGAAGAAGGAAAGACGTTTTGATCTAGAAATAGCGTTGTGATTTCCTTGCTGTTGGTTTTACACTGCCTTCCACATTGCAACAGCAAGTTGATTTCTTGTGATCCCAGAATTTTCTAAGAGGATGAGTTGAATCTATAGCAGCATTGTCAGTACAGACCAGTGGTTCTCAAACTTTAAAATGCCTCAGCATCACTTGGGAGCTTATTGAAATGCAGATCCCAGAGTCAGTAAATCTGCCTGTGAAGTATGATAGTCTGCATTTGTAATGAGCATTCAAGTGATTCTGATGCAGGTGAGCTGGGGGCATACAGGGAGGAACACTGCCCTGGACTATCCATTGCATTTTTGCCTCTAAACAACTACAGAATTTTCTAGGGTTTTAAATTATGTAAAATGTTTACTTATTCTGAGCTTAGAGAGAATGGGGAGGGTATTTTTAAATTTTATTGTTTTATTTCTTTAAGTTTTTCTTTGCTTTAAGATTATAGGTATTAGGTTTGTTTTTGTTTTTCCACTTATCTTGAGTTCACTTTGATGTTAAATCTATTGCTACTTCAGTTGTAAAACCAGCCAAAAGTTTCTGGATGAAGGTCAAGTTTGACCTTTTAGGAGTTATTGTACATAAAGGCTTCATCCACGAACCATCCAGCGCACAGAAGCAAGTGCAAAAATGACACAAGCACAACTCTCCAGACGTGGCTCCTTCTCCTTTCTCAGTGCAGACTCTCACTGAAAGCTGCTATTTTCATCCTCCTTGTGGTTGCTTTTCTTGTTTCTCTTCCATTGTACATGTGGGTTATATACCATATGTTAAATATGCAATAAAGTGTTTACAGGATGCCCTTCTGAAGGGTAGTCCTTTGTAAAGCTGTACAGACTTTGCAGTTTAAGCACAATGTGCACATGTTAGTTTTATATACAGCAAAACTTGATTTTTTGCAGATGGAAAGGTATTTTGTTTCTATACAAAGTAAATGGATTGTTTGTGCTTAATGTAAAGCCGCTTTATAAAACTGTAAAATAAAGTTTTTTTCTTAAAAAGAATATACCTGGA	0.353379	0	0	0	0	0	0	0	0	0.051275	0	0	0
ENST00000559471	ENSG00000138593	SECISBP2L	SECISBP2L-209	coding	AGTGGCGTAGCCGAATCGGTGTCGCGGCCAGCCAGATAGGGGCGGAGGTCCGGAACCCAGTCTGGACCCGAGCGGGGGGCCATGGAGAAAGCGGCCCGAGGCGCTGTTTACACCGACTAGCGCGGGCCCGTTGCGGCTGCAGGCACCATGGACCGAGCCCCCACGGAGCAGAATGTCAAGCTGTCAGCTGAGGTGGAGCCATTTATTCCCCAGAAGAAGAGTCCTGATACATTTATGATCCCTATGGCTCTCCCAAATGATAATGGAAGTGTTTCTGGTGTGGAACCAACTCCAATTCCCAGCTACCTGATTACTTGTTACCCATTTGTGCAGGAAAACCAGTCCAATAGACAGTTTCCTTTATATAACAATGATATACGATGGCAACAACCCAATCCAAACCCTACTGGACCATACTTTGCCTATCCCATTATATCTGCTCAGCCGCCTGTTTCTACAGAGTATACATATTATCAGCTGATGCCAGCACCATGTGCCCAGGTTATGGGTTTCTATCATCCTTTTCCTACACCTTACTCCAACACCTTTCAGGCTGCAAATACTGTAAATGCTATCACCACAGAATGCACTGAGCGTCCAAGTCAGCTTGGACAGGTCTTCCCATTGTCCAGCCATCGAAGCAGAAACAGTAACAGAGGATCAGTGGTCCCAAAACAACAGCTTTTACAACAGCACATAAAAAGCAAAAGGCCGCTGGTGAAAAATGTAGCTACTCAGAAAGAAACAAATGCAGCAGGTCCTGATAGTCGATCAAAAATTGTGCTTCTGGTAGATGCTTCACAGCAAACTGATTTCCCATCAGATATCGCTAACAAGTCTCTCTCAGAGACCACTGCAACAATGCTCTGGAAGTCCAAGGGCAGGAGAAGAAGAGCATCCCACCCTACTGCTGAATCTTCTAGTGAGCAGGGGGCTAGTGAAGCCGACATTGACAGTGATAGTGGTTACTGCAGTCCCAAACACAGCAACAACCAGCCTGCAGCAGGGGCTTTGAGAAATCCTGATTCTGGGACCATGAATCATGTGGAATCATCTATGTGTGCAGGTGGTGTAAATTGGTCCAATGTAACTTGCCAGGCAACTCAGAAAAAACCTTGGATGGAAAAAAATCAGACATTTTCTAGAGGTGGAAGGCAAACTGAACAAAGAAATAATTCACAGGTTGGATTCAGATGCCGAGGACACAGTACTTCCTCAGAAAGAAGACAGAATTTGCAAAAGAGACCAGATAATAAGCATTTAAGCTCTAGTCAATCCCATAGAAGCGATCCAAATTCTGAGTCTTTATATTTTGAGGATGAAGATGGGTTTCAAGAACTAAATGAGAATGGAAATGCTAAGGATGAGAATATTCAACAAAAACTTTCTTCTAAAGTATTGGATGATTTACCTGAAAACTCACCAATCAATATAGTTCAGACTCCAATTCCTATTACCACCTCAGTTCCCAAACGTGCAAAAAGTCAGAAGAAGAAAGCTTTAGCAGCAGCCCTTGCCACAGCTCAAGAGTATTCAGAAATAAGTATGGAGCAAAAAAAATTACAGGAAGCTTTATCAAAAGCAGCTGGAAAAAAGAATAAAACACCTGTGCAGCTAGATTTAGGGGACATGTTAGCTGCTCTGGAAAAACAACAGCAAGCAATGAAAGCACGGCAAATTACTAACACCAGACCTCTGTCATATACAGTGGTTACTGCAGCTTCTTTTCACACTAAAGACTCTACTAATAGAAAACCTTTAACCAAAAGTCAGCCCTGTTTGACATCCTTTAATTCTGTGGACATTGCTTCTTCTAAAGCAAAAAAAGGAAAAGAGAAGGAAATTGCAAAACTAAAACGACCCACAGCACTTAAAAAGGTTATTTTAAAAGAAAGAGAGGAAAAGAAGGGGCGCTTAACTGTGGACCACAATCTTTTGGGATCCGAGGAACCAACAGAAATGCACTTAGATTTTATTGATGACTTGCCACAGGAGATTGTTTCCCAGGAAGATACTGGACTAAGCATGCCCAGTGATACTTCACTCTCTCCAGCAAGTCAGAACTCTCCATACTGTATGACACCTGTGTCACAAGGCTCTCCTGCTAGTTCTGGAATAGGCAGTCCAATGGCATCTTCAACAATAACCAAAATCCACAGCAAAAGATTTAGAGAGTATTGTAATCAGGTTCTTTGTAAAGAGATTGATGAATGTGTGACTCTTCTTCTCCAAGAGCTTGTCAGTTTCCAGGAACGCATCTACCAAAAAGATCCTGTAAGAGCAAAAGCAAGGAGACGACTCGTTATGGGTCTAAGAGAAGTTACCAAACATATGAAGTTAAACAAGATCAAGTGTGTTATAATTTCTCCAAACTGTGAAAAAATCCAGTCAAAAGGTGGTCTGGATGAGGCTCTCTATAATGTTATAGCCATGGCACGGGAACAAGAAATTCCTTTTGTGTTTGCCCTTGGAAGGAAAGCTCTAGGACGCTGTGTGAACAAGCTGGTTCCTGTTAGCGTAGTGGGAATCTTCAACTACTTTGGTGCTGAGAGCCTGTTTAATAAATTAGTAGAACTCACTGAGGAGGCCAGGAAAGCATATAAAGATATGGTTGCAGCAATGGAACAGGAGCAGGCTGAGGAAGCCTTAAAGAATGTGAAGAAGGTACCACACCACATGGGACATTCTCGGAATCCCTCTGCAGCAAGTGCCATTTCTTTCTGCAGTGTTATTTCTGAACCGATCTCTGAAGTAAATGAAAAGGAATATGAAACAAATTGGAGAAACATGGTGGAAACTTCAGATGGACTGGAAGCATCAGAAAATGAGAAAGAGGTATCCTGTAAGCACAGCACTTCTGAAAAACCCAGTAAACTTCCATTTGACACACCCCCAATTGGTAAGCAGCCATCATTAGTGGCTACAGGCAGTACTACCTCAGCTACAAGTGCTGGGAAATCCACAGCAAGTGATAAAGAGGAAGTGAAGCCAGATGACCTGGAATGGGCCTCACAGCAGAGTACAGAGACTGGCTCTTTGGATGGCAGTTGCCGAGATCTTTTGAATTCCTCCATCACCAGCACCACCAGCACTCTTGTACCTGGCATGCTTGAAGAAGAAGAAGATGAAGATGAGGAGGAGGAGGAAGATTATACTCATGAACCCATATCTGTAGAAGTGCAGCTCAATAGTAGAATTGAGTCTTGGGTCTCAGAGACCCAGAGAACTATGGAAACCCTTCAGCTTGGAAAAACCCTTAATGGTTCTGAGGAAGACAATGTAGAGCAAAGTGGAGAAGAGGAAGCAGAGGCGCCTGAGGTGCTGGAGCCAGGGATGGACAGTGAGGCATGGACTGCTGACCAGCAGGCCAGTCCTGGGCAGCAGAAGTCCAGCAACTGCAGCTCGCTCAACAAAGAGCACTCTGATTCTAATTACACAACGCAAACTACGTAACTCAGGAAATGTCGGCTCTCTATCTCCAGCTGTGGAAGGGTTGCAGCCATTACCTTTTATGCTTCATCTCAACATTTTGCACTGTCCAGTATTTAATATACGTATTTAATTCCCAACAAATATTTTTGTAGCTTTTACTTGTTATGATCTGTAGCTTAGCTTTTAATTAGTATCTAAGTGTCTTTCTAAGAACTGTGTGGAAAATTCAGATCTGTTTCAGCTTATTTTGTAATCAAAAACAGTGATAAAAAGAAGACCAGATCTTAAAGAAAATAAATTTCAAATGCTTACTTAAAAGACATTTTGAAAGTTAAAGAACAAGGTTCTAAGGATAGAAGCAGTTATCAGTGTTTGCTTCAGGACTCCACCTCCTCTACTCTAATTTGACCAAAAAATTGTTTGGGCTTCTTTAAAAAAGAACTGGGGGTGGAGTCAGAAAATTAAATGAAAGGCTGAGGGTAACTAAGTCCACCAGTGTTGTATGTTAAAAAATCAATGCAACTTTTATGTGGTCCACAAATGTTTAGTCAGAAGTCACTGATTATTGTAATTAATTAGTGTTGGGATGGGCTAAAACAGAGCCTTCAAAACTTCGGCTAGCAGTGGAGCCACCATCTTAGATTATAGCTAGCTAGCCTCATTTGTGGAAAGTGATAGATGCTGTCTATAATAGTGAACAGTCACCCATGATAGGACCTCCAGGTTCTGTCTCATATTTGCTTCTTACTTACCTCAGGAATGCTCTTGTACATAGACTTATTTACAAAAAGCTAGGCACATGTTGACAGGTGAATAACTGTAACCGATTGTATGACTGCTGCACTTACATGTAAACTCTTCAGAAACAGAGTCTTATACTGGTGTGTTCTCTTGCATGCTTCTGGTTCAGGACTCTTGATTTGAGATATGGATTTGATTGAGTATCCAAACTTGTCCTGAGTGCAAAACTGTTTCACCTTTTAAAAAATACCTATTTTGCACCTAGCCTTGAGCACCTTCCACATAGCAATGACCATAGTTACTGTCAGGAGGTCAAGGAAAGGAACTTTGCACAACTTGTGACATGTATCCTGATAATCAAGGCTTAGAGGAGGAAGTTTTAGAAGATAAGAGAAAGTTGTTCTAATTGTGCTGAAACTATTAGATGATTTAGAGTATACAGATATGTAGGTATTAATTCTCTATTCACTATTATTTATCTCTGCCCTTCTCTAGGAGTTTGTATACCTGCTTAGGAGACAATAAATGAGCTAAATGTTTTATTTGCTAGTCAGTCACCACCTGGACTTCAGTGACTTTACAAGTTTATGTAATGGTGGAAGAATGACAAACTATGTAATTTTTTTGTCTTCCATCCAACTCCCCACCACCCCCAACTGTCCCCCCCACCCCCCTCACACACATGCACACATCCGTACGTGTGTGTGTTTTCCACTTACAAGCTTCCATAAGCAGGCACAAAACTGAGAAGGAAGGGGTATTATCCCTGCCCTGATTATCTGGGGCAGGGCTTTGCCTCACAGAGGCAGGAGAGAAGAATTGGGCAGATTCTTTACTGAACTCATTGGGACTACTGTGCTAGTTTTGATGTTTTATAATGCTGGCATTTAATTACTGGAGAGATTGGATTCTTGGTTGATGATTTAGTATTTGTGAATTGTGAAAGTTCAGGAGCTGTGTAGAAAATGTTAGTCAATCAACTTTATTATTGTGCTAAAAGGGGACATTCTTATACTGTCCTGTCTAAACTGTTCTCCAGTATAGACTTCCTAGGCACTAAATATCCAATATTTAAAGGAACACAGCAGGTAAGGAATGAAGCCTCTGAAATAGTACTCATGGATTTATACATGGCAGATCTTACTGTCTCTACACATTTGGAAGTGTTCGTTGGTTTAAAGAAATGATAGAGGTTTTGAACTACTGACAGTCTTAAAAGTGAATTTAAAAACTGTTCATACTTTTTATGGTGTAAATTTCCTTTGCTCGATGTCAGTGATTCAGATAACTCTTGACCTTGAGATGATGGCTTTTCACAGGTTTCTTATATTTTATATCTCTTCTGAACATGAATTGTCATTTTAGATTTTTGACATTTGTATCAAAAGAGAAGTTGAGGAAATCTTCAGAACACTGGTAACTTTTAGTTTTGCTATAGACTTCAGAAGTGTTTATTTATATGTTCGGTAAATGCTCTCGCATATGCAGTACCTCTTCTGCCAGCAAATCCAAGGGACCATAGCCTTTTTATGAGACAGGTCACCTCTAGAGGACAACCCAAGAATTATTAAAGGAAATGTTACCATTTTGAGAGCATGCTTAAATAAATATTAATAATGTCTTTATAACTTGTTTCCTTTAAATTTTGGAATATTGAATTACAGGCTTTGGAGGAGTTGTGAAAATTAGGAAAGTTTTTATATATTTTTTGAAGTGGGCATGGTTGGCTCTTTGAAGACCTATAAAGAGATCCAGTGGGAAGAGTAAGGGTTGGTTCATCATCACAAGAAATAAAAAACATAGTGATTTTTTCTCTTAATGTGTAGAGGTGGTTTTACTGGCAATAATTAATAATAGATTTCTATTTCAGTATGTAAGCATATTAACTAAAATATGAATTACACTTCCAAAGTTAGATTTCTGCTTCAGTAGGTTTGTTTGCTGTGAAGATTACTTCTCAAAAGACAGATGTTCATATTAGCTTAATTTTCGGTTTAAATATGTTTGTAAATGATGTAATATATTTCTTTTGACTAAATGTGGAAAAGTAATGTGTGTTATACATTGAGAAGTTTTTACTGGCTTTGACTGGAGGTTGTTTTTGCAGAGATGGTATTTTATATGATTCCAGTATTTGGAAAAGAATTAGTCAAAAGGAATTCACATAGTTTAAATACTGAGAAATTAATATCCAAATATGTACTTGTCTGATTTCTAAATAAGCTGGGGGAGGAGGGAGGGGTGGGAATTGAAATGTGCAAATGAGTAGTGAATGCTACACTCATTTTCAACTCTTTAACATGAAACTGTTCAATCTTAACACATTGTTACTTTAATATATGTATAAAGAAGTATTACTGTTTGTAAAGCTGCTGTTTGCTTAAAAAAAAAAAACACCCTTGTCATGTATTTTCTGTATGTTGGGCCAACAGGTTAGAACATCAACTCATTTAAAAATTTTTATCTTTTTTTGATTTAAAAAAATTCTGTGAAATAATTTATTTACAGACATCTTCCTCCTCCCTCATCCCTTCCAACCTTTACATACATCACAGAATCAACCAAACTGTTTGCCTAATCTGAAATCTGAATCCTAATGAGAAAAATTTAAATTTTGTTGGCACATCACACCTTGAAAGTATTTGTATTATTTTATAATTTAATTTCTAAATATACCACATAAGTTTATAATTTAATGTCTTAATTGTAATGCTCTAATAAAAAACTAGCAAAATTAGTGTGAGTTATAACATGAAGGGATTTTCATCTTTTGCTGTATGAAGGATAATTGTTATATCACATTTGGGGGGTAATAACAGCTTTTTTGCACTATGTAAATACTAGTGGGGATTCTTCTGTACTAATAAAATGATTATTGAAATGAAA	0.441991	2.03701	1.9952	1.40699	3.9187	3.83663	0	6.75892	4.3854	5.12326	6.37041	7.4142	7.73815
ENST00000559488	ENSG00000259207	ITGB3	ITGB3-201	coding	GTGGGGCGGGCGGAGCGCCGCGGGAGGCGGACGAGATGCGAGCGCGGCCGCGGCCCCGGCCGCTCTGGGCGACTGTGCTGGCGCTGGGGGCGCTGGCGGGCGTTGGCGTAGGAGGGCCCAACATCTGTACCACGCGAGGTGTGAGCTCCTGCCAGCAGTGCCTGGCTGTGAGCCCCATGTGTGCCTGGTGCTCTGATGAGGCCCTGCCTCTGGGCTCACCTCGCTGTGACCTGAAGGAGAATCTGCTGAAGGATAACTGTGCCCCAGAATCCATCGAGTTCCCAGTGAGTGAGGCCCGAGTACTAGAGGACAGGCCCCTCAGCGACAAGGGCTCTGGAGACAGCTCCCAGGTCACTCAAGTCAGTCCCCAGAGGATTGCACTCCGGCTCCGGCCAGATGATTCGAAGAATTTCTCCATCCAAGTGCGGCAGGTGGAGGATTACCCTGTGGACATCTACTACTTGATGGACCTGTCTTACTCCATGAAGGATGATCTGTGGAGCATCCAGAACCTGGGTACCAAGCTGGCCACCCAGATGCGAAAGCTCACCAGTAACCTGCGGATTGGCTTCGGGGCATTTGTGGACAAGCCTGTGTCACCATACATGTATATCTCCCCACCAGAGGCCCTCGAAAACCCCTGCTATGATATGAAGACCACCTGCTTGCCCATGTTTGGCTACAAACACGTGCTGACGCTAACTGACCAGGTGACCCGCTTCAATGAGGAAGTGAAGAAGCAGAGTGTGTCACGGAACCGAGATGCCCCAGAGGGTGGCTTTGATGCCATCATGCAGGCTACAGTCTGTGATGAAAAGATTGGCTGGAGGAATGATGCATCCCACTTGCTGGTGTTTACCACTGATGCCAAGACTCATATAGCATTGGACGGAAGGCTGGCAGGCATTGTCCAGCCTAATGACGGGCAGTGTCATGTTGGTAGTGACAATCATTACTCTGCCTCCACTACCATGGATTATCCCTCTTTGGGGCTGATGACTGAGAAGCTATCCCAGAAAAACATCAATTTGATCTTTGCAGTGACTGAAAATGTAGTCAATCTCTATCAGAACTATAGTGAGCTCATCCCAGGGACCACAGTTGGGGTTCTGTCCATGGATTCCAGCAATGTCCTCCAGCTCATTGTTGATGCTTATGGGAAAATCCGTTCTAAAGTAGAGCTGGAAGTGCGTGACCTCCCTGAAGAGTTGTCTCTATCCTTCAATGCCACCTGCCTCAACAATGAGGTCATCCCTGGCCTCAAGTCTTGTATGGGACTCAAGATTGGAGACACGGTGAGCTTCAGCATTGAGGCCAAGGTGCGAGGCTGTCCCCAGGAGAAGGAGAAGTCCTTTACCATAAAGCCCGTGGGCTTCAAGGACAGCCTGATCGTCCAGGTCACCTTTGATTGTGACTGTGCCTGCCAGGCCCAAGCTGAACCTAATAGCCATCGCTGCAACAATGGCAATGGGACCTTTGAGTGTGGGGTATGCCGTTGTGGGCCTGGCTGGCTGGGATCCCAGTGTGAGTGCTCAGAGGAGGACTATCGCCCTTCCCAGCAGGACGAATGCAGCCCCCGGGAGGGTCAGCCCGTCTGCAGCCAGCGGGGCGAGTGCCTCTGTGGTCAATGTGTCTGCCACAGCAGTGACTTTGGCAAGATCACGGGCAAGTACTGCGAGTGTGACGACTTCTCCTGTGTCCGCTACAAGGGGGAGATGTGCTCAGGCCATGGCCAGTGCAGCTGTGGGGACTGCCTGTGTGACTCCGACTGGACCGGCTACTACTGCAACTGTACCACGCGTACTGACACCTGCATGTCCAGCAATGGGCTGCTGTGCAGCGGCCGCGGCAAGTGTGAATGTGGCAGCTGTGTCTGTATCCAGCCGGGCTCCTATGGGGACACCTGTGAGAAGTGCCCCACCTGCCCAGATGCCTGCACCTTTAAGAAAGAATGTGTGGAGTGTAAGAAGTTTGACCGGGGAGCCCTACATGACGAAAATACCTGCAACCGTTACTGCCGTGACGAGATTGAGTCAGTGAAAGAGCTTAAGGACACTGGCAAGGATGCAGTGAATTGTACCTATAAGAATGAGGATGACTGTGTCGTCAGATTCCAGTACTATGAAGATTCTAGTGGAAAGTCCATCCTGTATGTGGTAGAAGAGCCAGAGTGTCCCAAGGGCCCTGACATCCTGGTGGTCCTGCTCTCAGTGATGGGGGCCATTCTGCTCATTGGCCTTGCCGCCCTGCTCATCTGGAAACTCCTCATCACCATCCACGACCGAAAAGAATTCGCTAAATTTGAGGAAGAACGCGCCAGAGCAAAATGGGACACAGCCAACAACCCACTGTATAAAGAGGCCACGTCTACCTTCACCAATATCACGTACCGGGGCACTTAATGATAAGCAGTCATCCTCAGATCATTATCAGCCTGTGCCACGATTGCAGGAGTCCCTGCCATCATGTTTACAGAGGACAGTATTTGTGGGGAGGGATTTGGGGCTCAGAGTGGGGTAGGTTGGGAGAATGTCAGTATGTGGAAGTGTGGGTCTGTGTGTGTGTATGTGGGGGTCTGTGTGTTTATGTGTGTGTGTTGTGTGTGGGAGTGTGTAATTTAAAATTGTGATGTGTCCTGATAAGCTGAGCTCCTTAGCCTTTGTCCCAGAATGCCTCCTGCAGGGATTCTTCCTGCTTAGCTTGAGGGTGACTATGGAGCTGAGCAGGTGTTCTTCATTACCTCAGTGAGAAGCCAGCTTTCCTCATCAGGCCATTGTCCCTGAAGAGAAGGGCAGGGCTGAGGCCTCTCATTCCAGAGGAAGGGACACCAAGCCTTGGCTCTACCCTGAGTTCATAAATTTATGGTTCTCAGGCCTGACTCTCAGCAGCTATGGTAGGAACTGCTGGGCTTGGCAGCCCGGGTCATCTGTACCTCTGCCTCCTTTCCCCTCCCTCAGGCCGAAGGAGGAGTCAGGGAGAGCTGAACTATTAGAGCTGCCTGTGCCTTTTGCCATCCCCTCAACCCAGCTATGGTTCTCTCGCAAGGGAAGTCCTTGCAAGCTAATTCTTTGACCTGTTGGGAGTGAGGATGTCTGGGCCACTCAGGGGTCATTCATGGCCTGGGGGATGTACCAGCATCTCCCAGTTCATAATCACAACCCTTCAGATTTGCCTTATTGGCAGCTCTACTCTGGAGGTTTGTTTAGAAGAAGTGTGTCACCCTTAGGCCAGCACCATCTCTTTACCTCCTAATTCCACACCCTCACTGCTGTAGACATTTGCTATGAGCTGGGGATGTCTCTCATGACCAAATGCTTTTCCTCAAAGGGAGAGAGTGCTATTGTAGAGCCAGAGGTCTGGCCCTATGCTTCCGGCCTCCTGTCCCTCATCCATAGCACCTCCACATACCTGGCCCTGTGCCTTGGTGTGCTGTATCCATCCATGGGGCTGATTGTATTTACCTTCTACCTCTTGGCTGCCTTGTGAAGGAATTATTCCCATGAGTTGGCTGGGAATAAGTGCCAGGATGGAATGATGGGTCAGTTGTATCAGCACGTGTGGCCTGTTCTTCTATGGGTTGGACAACCTCATTTTAACTCAGTCTTTAATCTGAGAGGCCACAGTGCAATTTTATTTTATTTTTCTCATGATGAGGTTTTCTTAACTTAAAAGAACATGTATATAAACATGCTTGCATTATATTTGTAAATTTATGTGATGGCAAAGAAGGAGAGCATAGGAAACCACACAGACTTGGGCAGGGTACAGACACTCCCACTTGGCATCATTCACAGCAAGTCACTGGCCAGTGGCTGGATCTGTGAGGGGCTCTCTCATGATAGAAGGCTATGGGGATAGATGTGTGGACACATTGGACCTTTCCTGAGGAAGAGGGACTGTTCTTTTGTCCCAGAAAAGCAGTGGCTCCATTGGTGTTGACATACATCCAACATTAAAAGCCACCCCCAAATGCCCAAGAAAAAAAGAAAGACTTATCAACATTTGTTCCATGAGCAGAAAACTGGAGCTCTGGCCTCAGTGTTACAGCTAAATAATCTTTAATTAAGGCAAGTCACTTTCTTCTTCTTAAAGCTGTTTTCTAGTTTGAGAAATGATGGGATTTTAGCAGCCAGTCTTGAAGGTCTCTTTCAGTATCAACATTCTAAGATGCTGGGACTTACTGTGTCATCAAATGTGCGGTTAAGATTCTCTGGGATATTGATACTGTTTGTGTTTTTAGTTGGGAGATCTGAGAGACCTGGCTTTGGCAAGAGCAGATGTCATTCCATATCACCTTTCTCAATGAAAGTCTCATTCTATCCTCTCTCCAAACCCGTTTTCCAACATTTGTTAATAGTTACGTCTCTCCTGATGTAGCACTTAAGCTTCATTTAGTTATTATTTCTTTCTTCACTTTGCACACATTTGCATCCACATATTAGGGAAGAGGAATCCATAAGTAGCTGAAATATCTATTCTGTATTATTGTGTTAACATTGAGAATAAGCCTTGGAATTAGATATGGGGCAATGACTGAGCCCTGTCTCACCCATGGATTACTCCTTACTGTAGGGAATGGCAGTATGGTAGAGGGATAAATAGGGGGCGGGGAGGGATAGTCATGGATCCAAGAAGTCCTTAGAAATAGTGGCAGGGAACAGGTGTGGAAGCTCATGCCTGTAATTATAACCTTCAGCTACTAAGACAGGTGTGGTGGCTCACGCCTGTGATTATAATCTTCAGTTACTAAGACAGAGTCCATGAGAGTGTTAATGGGACATTTTCTTTAGATAAGATGTTTTATATGAAGAAACTGTATCAAAGGGGGAAGAAAATGTATTTAACAGGTGAATCAAATCAGGAATCTTGTCTGAGCTACTGGAATGAAGTTCACAGGTCTTGAAGACCAATATTATTTGTCAATATGTGGGGATAACCTGTAGCTGCATTCATGAGGTAGCAAATAGCAGTTTTGGCCTGTGGGGTGAACAGCTAAACAGTGTTCTGGCATCAGATAACACGGCACAAAGGGATTGTGTCTAGCTCTTTTGGAGAAAATTTATGTCCAGTCTCAGGATCTGTGGACAATAACGGAAAACTTTGAATATTCCTGACAAGTTGCCATATTAGGAGTCAGTTCTTTACTTCTCTGAGATTCCCAGGTCATCCATGATTTTTTTTTTAATTTGAGACAAAGCCTCACTCTTGTTGCCCAAGCTGGAATGCAATGGCAAGATCTCAGTTCACTGCAATCTCTGCCTCTCAGGTTCAAGCCATTCTCCTGCCTCAGCCTCCCCAGTAGCCGGGATTACAGGCACCCGCCACCACACCCGGCTAATTTTTGTATTTTTAGTAGAGACGGGGTTTCACCATGTTGGCCAGGCTGGTCTCGAACTCCTGACCTTAGGCGATCCACCTTCCTCGGCCTCCCACAGTGCTGGGATTACAAGTGTGAAGCACTGTGCCCGGCCAGTCATCCATGATTTTAATGGGGTCCAAAGGCCTCTTTTTCTTTGTTAAGTATTCCTGGTTGAAATTTCTTTTCTTTTTTTTTTTTTTTTTGAGACAGAGTCTTGCTCTATCACCCAGGCTGGAGTGCAGTGGCACGATCTCTGCTCACTGCAAGCTTCGCCTCCCGGGTTCACGCCATTCTCCTGCCTCAGCCTCCCGAGTAGCTGGGATTACAGGCACCTGCCACCACGCCCGGCTAATTTCTTTTTGTATTTTTAGTAGAGACGGGGTTTCACGGTGTTAGCCAGGAAGGTCTCGATCTCCTGACCTCGTGATCCTCCCGCCTCGGCCTCCCAAAGTGCTGGGATTACAGGCGTGAGCCACTGCCCCCGGCTGTGGTTGAAATTTCTTAAGTGCCTTCCTCACTTCCTAACCACCTTCTCTGTTTGGGTTTGTGCAACAGTAAATTAAATGTACTTTCCAAAAAGAA	0.319675	0.019335	0.045878	0.049755	0.071993	0.038819	0.039798	1.26686	0.844924	2.85364	0.602015	0.535235	3.10415
ENST00000559500	ENSG00000138604	GLCE	GLCE-203	coding	TTAATATTGAAAATAGAACTGTGGTGACATTAGCTATACGCATCTAAATTGTGCAGAATTTGAATGTAGGAAACAGGATTATGAAACATGACATCTGTAGCCATGAGCAAAAGTAACACACACAAAAAGCCAGTCCTTAAAAGGTAATTTATAGCGTTGCACTATTTGTTAACAAATAATGAATGAGAGTGAAAGAATACTTAATTTTTGTTTTTCACATCTGGTTAATTTGGTACTAGATCTGGTCATTATGAGAGCAGTATTATAAGGAAGCCCACAACTTCCTGATAACCCTGTAAGATCCCCCAGAAGTAAATCAGTGAGGAATGGTATTAGGAATAGGCTTGTAATGTCTGGATATGATTATTCATTTTGTTTCTCTATTTTATAGGTGTGCCATTATCTACACAATGGGGACCTCAAGGCTATTTCTATCCAATCCAGATTGCACAGTATGGATTAAGTCATTACAGCAAGAATCTAACTGAGAAACCTCCTCACATAGAGGTATATGAAACAGCAGAAGACAGAGACAAAAACAAGCCTAATGACTGGACTGTGCCAAAGGGCTGCTTTATGGCGAATGTGGCTGATAAGTCTAGATTCACCAATGTCAAACAGTTTATTGCACCAGAAACCAGTGAAGGTGTATCCTTGCAACTGGGAAACACAAAAGATTTTATTATTTCATTTGACCTCAAGTTCTTGACAAATGGAAGTGTGTCCGTGGTTCTAGAGACCACAGAAAAGAATCAGCTCTTCACTATACATTATGTCTCAAATGCTCAGCTAATTGCTTTTAAAGAAAGAGATATATACTATGGCATTGGGCCCAGAACTTCATGGAGCACAGTTACCAGGGACCTGGTCACTGACCTCAGGAAAGGAGTGGGTCTTTCAAACACAAAAGCTGTCAAGCCAACCAAAATAATGCCCAAGAAGGTGGTTAGGTTGATTGCAAAAGGTAAGGGATTCCTCGACAACATTACCATCTCTACCACAGCCCACATGGCTGCATTTTTTGCTGCTAGTGATTGGCTAGTAAGGAACCAGGATGAGAAAGGTGGCTGGCCAATTATGGTGAC	0.236364	0.252877	0.089856	0.236463	0.572854	0.555396	0.527264	0.896726	1.0639	0.856753	0.20353	0	0.176587
ENST00000559564	ENSG00000198146	ZNF770	ZNF770-202	coding	GTGCCTCCCGGGCCCTCGCCAGCTCCAGATGCGTGAGGAGGACTTCAGAAACCCGACTGAGAAGTGGAGCGACCCCCAGGGAGGGTCGGACCTGCCTCAATACCGCCAAGACATCTGTGGAATTTAAGAACAGTATGGAGCTCATCAGAGTATATCATTGAAGAATATGATGGCTGAAAACAATTTAAAAATGCTAAAGATTCAACAGTGTGTGGTAGCCAACAAACTACCTAGAAACAGGCCATATGTTTGCAATATTTGTTTTAAGCACTTTGAAACACCATCAAAATTAGCTAGGCACTATCTCATTCATACTGGTCAAAAGCCATTTGAATGTGATGTGTGTCATAAAACCTTTAGACAACTAGTTCATCTGGAGAGGCATCAACTAACTCATAGTCTGCCTTTTAAATGTAGTATTTGTCAGCGTCACTTTAAAAATCTGAAGACATTTGTGAAGCACCAACAACTTCACAATGAAACCTATCAGAATAATGTTAAACAGGTCAGAAGATTGCTGGAGGCCAAGCAAGAAAAGTCAATGTATGGAGTGTATAATACTT	0.484848	1.78743	1.62088	4.44129	2.53319	0.34611	2.33786	0.934192	1.20221	0.425308	2.97371	0	3.93121
ENST00000559585	ENSG00000134146	DPH6	DPH6-205	coding	ACTGCGCCCAGCATGAGGGTCGCGGCTCTGATCAGTGGTGGGAAGGACAGCTGCTATAATATGATGCAGTGCATTGCTGCTGGGCATCAGATCGTTGCTTTAGCAAATCTAAGACCAGCTGAAAACCAAGTGGGGTCTGATGAACTGGATAGCTACATGTATCAGACAGTGGGGCACCATGCCATTGACTTGTATGCAGAAGCAATGGCTCTTCCCCTCTATCGCCGAACCATAAGAGGAAGGAGCTTGGATACAAGACAAGTGTACACCAAATGTGAAGGTGATGAGGTTGAAGATCTCTATGAGCTTTTGAAACTTGTTAAGGAAGAGTAAGAAAGAGCCACAGGAATCTCAGACTTTACTGTGTAAGTGAAGTACAAATTAACCCAATGATTGAAGTGCAGTTGAAAAAGAGCTGGTGAGCCTGGAAGAGATTTAGGCCAAGTAAGAAGATAATTGCTCAAATAGTCTTGTAGCCTTGGGGTGTTTTCTTTACATTTGGGTGCCTCTTCTACATAAAGGGTTTTCTTCTGGGCTTATGCATATTAAATAG	0.658385	2.65025	0	1.6561	0.532885	3.20496	0	1.73637	2.09748	1.57342	0.631474	2.30144	1.41927
ENST00000559591	ENSG00000128944	KNSTRN	KNSTRN-207	non_coding	TTTGAAACCCAGGCGGCCGACTTAGCCGGTGGCACGACAGTTGCTGCAGGGAATCTTTTAAACGAGAGCGAGAAGGACTGCGGGCAGGACCGGCGGGCTCCTGGGGTTCAGCCGTGCCGCCTCGTTACGATGACCAGTGTGGTTAAGACAGTGTATAGCCTGCAGCCCCCCTCTGCGCTGAGCGGCGGCCAGCCGGCAGAACACCTGAATGGTAATCCTGGCACCAGCGGGGACTAGGAGTTGCTGGAAGAACTGGAGCCAGGTCTCTCAGCTGCTGTGTCTTTCCCTTAGATGCGGTGCCCCTGAGTCAGTGGGCAGTGACTAGCTCTCTCAGCCAAGTTGGAAGTGTTCATCTCTTTGATTTCTATCTCTGTCCCAGCTTTATGATCATATGTAACTGGAACAGTTTCAAATTTTTAGGCTGCCTCCCAGGATTTTTGTTTTGATTTTGAGCGTGGGCTGGATAAGTAATATATGCACATGTGAAAAAAAAAAAGGTGGAAAACCATATACAATGATAAACAAGTTTCCTTCCCTTCCTTGACACCAGCCATCCAGTTCCTCTCCCAGTGTCTCCCATTTTTAAGAGACAGCTTTGTTAAATCCTACTGAATTTTTCCTACAGTGCAATCCTAGATTTTAGCAAATACAAATTATTGGAACCA	0.345455	1.27316	0.709083	0.69534	0.266694	0.99195	1.35774	0.230359	0.322638	0.106409	1.01727	0.15314	0.449453
ENST00000559596	ENSG00000137804	NUSAP1	NUSAP1-208	coding	GTGGCGCCAGGGATTTGAACCGCGCTGACGAAGTTTGGTGATCCATCTTCCGAGTATCGCCGGGATTTCGAATCGCGATGATCATCCCCTCTCTAGAGGAGCTGGACTCCCTCAAGTACAGTGACCTGCAGAACTTAGCCAAGAGTCTGGGTCTCCGGGCCAACCTGAGGGCAACCAAGTTGTTAAAAGCCTTGAAAGGCTACATTAAACATGAGGCAAGAAAAGGAAATGAGAATCAGGATGAAAGTCAAACTTCTGCATCCTCTTGTGATGAGACTGAGATACAGATCAGCAACCAGGAAGAAGCTGAGAGACAGCCACTTGGCCATGTCACCAAAACAAGGAGAAGGTGCAAGACTGTCCGTGTGGACCCTGACTCACAGCAGAATCATTCAGAGATAAAAATAAGTAATCCCACTGAATTCCAGAATCATGAAAAGCAGGAAAGCCAGGATCTCAGAGCTACTGCAAAAGTTCCTTCTCCACCAGACGAGCACCAAGAAGCTGAGAATGCTGTTTCCTCAGGTAACAGAGATTCAAAGGTACCTTCAGAAGGAAAGAAATCTCTCTACACAGATGAGTCATCCAAACCTGGAAAAAATAAAAGAACTGCAATCACTACTCCAAACTTTAAGAAGCTTCATGAAGCTCATTTTAAGGAAATGGAGTCCATTGATCAATATATTGAGAGAAAAAAGAAACATTTTGAAGAACACAATTCCATGAATGAACTGAAGCAGCAGCCCATCAATAAGGGAGGGGTCAGGACTCCAGTACCTCCAAGAGGAAGACTCTCTGTGGCTTCTACTCCCATCAGCCAACGACGCTCGCAAGGCCGGTCTTGTGGCCCTGCAAGTCAGAGTACCTTGGGTCTGAAGGGGTCACTCAAGCGCTCTGCTATCTCTGCAGCTAAAACGGGTGTCAGGTTTTCAGCTGCTACTAAAGATAATGAGCATAAGCGTTCACTGACCAAGACTCCAGCCAGAAAGTCTGCACATGTGACCGTGTCTGGGGGCACCCCAAAAGGCGAGGCTGTGCTTGGGACACACAAATTAAAGACCATCACGGGGAATTCTGCTGCTGTTATTACCCCATTCAAGTTGACAACTGAGGCAACGCAGACTCCAGTCTCCAATAAGAAACCAGTGTTTGATCTTAAAGCAAGTTTGTCTCGTCCCCTCAACTATGAACCACACAAAGGAAAGCTAAAACCATGGGGGCAATCTAAAGAAAATAATTATCTAAATCAACATGTCAACAGAATTAACTTCTACAAGAAAACTTACAAACAACCCCATCTCCAGACAAAGGAAGAGCAACGGAAGAAACGCGAGCAAGAACGAAAGGAGAAGAAAGCAAAGGTTTTGGGAATGCGAAGGGGCCTCATTTTGGCTGAAGATTAATAATTTTTTAACATCTTGTAAATATTCCTGTATTCTCAACTTTTTTCCTTTTGTAAATTTTTTTTTTTTGCTGTCATCCCCACTTTAGTCACGAGATCTTTTTCTGCTAACTGTTCATAGTCTGTGTAGTGTCCATGGGTTCTTCATGTGCTATGATCTCTGAAAAGACGTTATCACCTTAAAGCTCAAATTCTTTGGGATGGTTTTTACTTAAGTCCATTAACAATTCAGGTTTCTAACGAGACCCATCCTAAAATTCTGTTTCTAGATTTTTAATGTCAAGTTCCCAAGTTCCCCCTGCTGGTTCTAATATTAACAGAACTGCAGTCTTCTGCTAGCCAATAGCATTTACCTGATGGCAGCTAGTTATGCAAGCTTCAGGAGAATTTGAACAATAACAAGAATAGGGTAAGCTGGGATAGAAAGGCCACCTCTTCACTCTCTATAGAATATAGTAACCTTTATGAAACGGGGCCATATAGTTTGGTTATGACATCAATATTTTACCTAGGTGAAATTGTTTAGGCTTATGTACCTTCGTTCAAATATCCTCATGTAATTGCCATCTGTCACTCACTATATTCACAAAAATAAAACTCTACAACTCATTCTAACATTGCTTACTTAAAAGCTACATAGCCCTATCGAAATGCGAGGATTAATGCTTTAATGCTTTTAGAGACAGGGTCTCACTGTGTTGCCCAGGCTGGTCTCAAACTCCACCAAATGTACTTCTTATTCATTTTATGGAAAAGACTAGGCTTTGCTTAGTATCATGTCCATGTTTCCTTCACCTCAGTGGAGCTTCTGAGTTTTATACTGCTCAAGATCGTCATAAATAAAATTTTTTCTCATTGTCA	0.504577	0	0	0	0	0	0	0	0	0	0	0	0
ENST00000559658	ENSG00000080644	CHRNA3	CHRNA3-206	coding	GAGGCCGTCTCTGCGACCGCCGCGCCCGCTCCCGACCGTCCGGGTCCGCGGCCAGCCCGGCCACCAGCCATGGGCTCTGGCCCGCTCTCGCTGCCCCTGGCGCTGTCGCCGCCGCGGCTGCTGCTGCTGCTGCTGCTGTCTCTGCTGCCAGTGGCCAGGGCCTCAGAGGCTGAGCACCGTCTATTTGAGCGGCTGTTTGAAGATTACAATGAGATCATCCGGCCTGTAGCCAACGTGTCTGACCCAGTCATCATCCATTTCGAGGTGTCCATGTCTCAGCTGGTGAAGGTGGATGAAGTAAACCAGATCATGGAGACCAACCTGTGGCTCAAGCAAATCTGGAATGACTACAAGCTGAAATGGAACCCCTCTGACTATGGTGGGGCAGAGTTCATGCGTGTCCCTGCACAGAAGATCTGGAAGCCAGACATTGTGCTGTATAACAATGCTGTTGGGGATTTCCAGGTGGACGACAAGACCAAAGCCTTACTCAAGTACACTGGGGAGGTGACTTGGATACCTCCGGCCATCTTTAAGAGCTCCTGTAAAATCGACGTGACCTACTTCCCGTTTGATTACCAAAACTGTACCATGAAGTTCGGTTCCTGGTCCTACGATAAGGCGAAAATCGATCTGGTCCTGATCGGCTCTTCCATGAACCTCAAGGACTATTGGGAGAGCGGCGAGTGGGCCATCATCAAAGCCCCAGGCTACAAACACGACATCAAGTACAACTGCTGCGAGGAGATCTACCCCGACATCACATACTCGCTGTACATCCGGCGCCTGCCCTTGTTCTACACCATCAACCTCATCATCCCCTGCCTGCTCATCTCCTTCCTCACTGTGCTCGTCTTCTACCTGCCCTCCGACTGCGGTGAGAAGGTGACCCTGTGCATTTCTGTCCTCCTCTCCCTGACGGTGTTTCTCCTGGTGATCACTGAGACCATCCCTTCCACCTCGCTGGTCATCCCCCTGATTGGAGAGTACCTCCTGTTCACCATGATTTTTGTAACCTTGTCCATCGTCATCACCGTCTTCGTGCTCAACGTGCACTACAGAACCCCGACGACACACACAATGCCCTCATGGGTGAAGACTGTATTCTTGAACCTGCTCCCCAGGGTCATGTTCATGACCAGGCCAACAAGCAACGAGGGCAACGCTCAGAAGCCGAGGCCCCTCTACGGTGCCGAGCTCTCAAATCTGAATTGCTTCAGCCGCGCAGAGTCCAAAGGCTGCAAGGAGGGCTACCCCTGCCAGGACGGGATGTGTGGTTACTGCCACCACCGCAGGATAAAAATCTCCAATTTCAGTGCTAACCTCACGAGAAGCTCTAGTTCTGAATCTGTTGATGCTGTGCTGTCCCTCTCTGCTTTGTCACCAGAAATCAAAGAAGCCATCCAAAGTGTCAAGTATATTGCTGAAAATATGAAAGCACAAAATGAAGCCAAAGAGATTCAAGATGATTGGAAGTATGTTGCCATGGTGATTGATCGTATTTTTCTGTGGGTTTTCACCCTGGTGTGCATTCTAGGGACAGCAGGATTGTTTCTGCAACCCCTGATGGCCAGGGAAGATGCATAAGCACTAAGCTGTGTGCCTGCCTGGGAGACTTCCTTGTGTCAGGGCAGGAGGAGGCTGCTTCCTAGCTGGAGTGCAATGGCGTGATCTCAGCTCACCGCAACCTCCGCCACCTGGGTTCAAGCGATTCTCCTGCCGCAGCCTCCCAGGTAGCTGGGATTACAGGAACAAAAAGCCCAAGAGATCCAACAATTGAAACGAAAAGAAAAGTCCACAGAAACATCCGATCAAGAACCTGGGCTATGAATTTCCAATCTTCAACAACCTGTTAGGAAAAAAATAAAAATGCATTAAATAATTGTAAA	0.721429	7.7471	6.57889	8.06411	6.36168	6.54757	6.49112	10.141	10.8649	9.14444	4.54299	4.31829	7.94459
ENST00000559668	ENSG00000225151	GOLGA2P7	GOLGA2P7-207	coding	GCCCCTCGGCTCGGCCGAGACCGCCGTGCCCATTGCTCGCCTCGGTTGCCGCCGCTTTAGCCGCAGCCGCTGCTGCCGCCGCCGGGGGAGAGGCAGCCTATTGTCTTTCTCCGCGGCGAAGGTGAGGAGCTGTCTCGGCTCGGCCCGCGGGGGAGCCCCGGGAGCCGCACGGTGGCATTTTTCAACTCCGCTGGAGCCAGTGCCCAGGAGGAACAAAGGGTGTGCTGCCAGCCCCTGGCTCACCCAGTGGCCTCGTCCCAGAAGAAGCCAGAGGTAGCGGCCCCAGCCCCAGAGAGTGGGGGTGAGTCTGTGTTTGGGGAGACCCACCGGGCCCTGCAGGGGGCCATGGAGAAGCTGCAGCGACTTTATGGAAGGAGAAGGTGGACCTGAAGGAGCGGGTAGAGAAACTAGAGCTTCAATTCATCCACCTCTCAGGACAGACAGACACCATAGAAAGTACATCAGCCAGGGGGCAGTGTCAGAGACGCAGCACTGGGAGAGGAGGACATCGTCAGGCTGGCCCAGGACCAGGAGGAGATGAAGGCTTTTATCCTAGATCACCACTGGATTGCTGACAGATAGAGGAGGTGGGACCCTGACTATCACCCCTAATCTGCAGTGGATTTGGCTCTCGGCACTCCCAGGCTGGGAGCTGGATACCTGCCCTGGCAGCATGGCTCAGACTGCATGACAGGTACGGCGTGCCCAGGATGATGTGCCCAGGCCTCTGGCCGCCTGAGTCCAGCCCCCCACACAACCCCCTCCAAGCTCCCAGCCCCTACACCATAAACCATGAGCTCTGTGCCCTCTCTGATGGTTCCACATCTGCCACCTTCGGCATGGAGCCTGTTGTAAGAGCCCCCAGGCTCAGCCATGGAGACCTTGAGCAGTGGCACTGAGTCCTGTGGCTGGCAGGGAGGGAAGTGAGACAGCCAGCAGCACAAGGACAGAAAGAGGAAAGAGCAAGTCTGCAGCTCTAGAAGGGAGGGGCAGGCAGCCTGGCTCTGAGGCTCCAGGTATGCCCCCTGTGTGGAGCTGGGGCAGCGGGGCAGGCAGACCATTCATGCAGCAGGCAGTGAGGCATGTACCTACCATGGCTGATGCTCCTCAGGGGCCACTGATAGTGATTCTGAAAGACAGCATCAAATCACATGGCAGGTCCCATGCATGGGTGGGGCAGGCCTGGGGGTGGCGGACACACGCACACGCCAGATTGTGCACACACATGCTGTGAGGCCCCACGGCCCGCATGCACACTCTAACACATGCCCACAAACAACACGCATACGTCGCCCTCTCCGCCACCTCCCGGTGCCCAGCACCCTCACCGGCCGGCACGTGCCGCATGGATCTGGGGCGTGCAGCCACTCGGCACACTGAAGCACATGCGTGGGCAGAGTCACAACACAGATGCTCACCCGCACACAGAGGCATTTGCACCAGCTCCCTGCACACTCGTGCCTGGCGTGCTCAGAGGACCACCCATGCTGCTCAGGGAGACAGGGCTTGCTCACTAATGTCCGGCTGTCATTTCTCCACCTAAGAGCCTTCCATGGCTCCCTACTGCCTACAGCATTGAATCCCAACAAGTCATACTCTTTGGACTTTGAAGGTTCTCCACCCTGTGCCCCACCCTCCCCACAGAGCTCTTCATTCTGTCTCTGTTCCCTGCTTTGGCCAGTGGCTATCCTCATTGTGACCCACACTACACCTCTGCCCACACTGCAGCTCTTTACCCAGTTACCCTCCAGTTCCTCACAACGTATGCCTATCTCCGTCATGCCCCGGACTGCATTGAAGCCAGGCTGCCTTGAAGAAGCTCTCCCAGACTGCCCTTTTCCCCAAGGCAGGGTCATGATTTGCCAAAGGTTTCGTGTGTGTGTTAGCAAGACTGGAGTCAGAGCAGGCATCAAACTTTACATCCCATATGTCACACCTCACCATAGACCTGGGTGCCAAATAGCCTGAAGAGTCTGAACTCACGTTGGCAGTTAGGAAAGTGCTCCTACAGACGCATCTACGGTTAACATAGCATCCCTATGGCCACTGTCTCCCTTGATCCCCACAGCCATTCTAGGAGAAAGGCAGAATGTCATAATTTGCTAAAAGGGATGCTGAGGCTCTGGGAGGGAAAGGGACTTGCCTAAAGCCCCAGGGTGAAGCAGCATCTCTGGACTCCCAGTCCAGTGATCTTGCCCAATACTTTGCTGCTTGCCTATACCCCTCTAACTTGGTCAACAGCACATCACAGGGCAAGCCCCAATCCCTGCTTCATTTTTATATATGGGCGCTGGTCCCACAGCCCCACTCTCCAGCCATTTGGAAACAAAAACAGATGCTATTGTTCTTCCTTAGAGAACGTGGCCAGTGGAGACGGCACACTGGAAATCAGAGTGAATGTTCTTGAAAGAGGGTCACGGGTCAACAAGGCCCAGCCAAAGGATGCAGTAGAACCATTTTCCTTAGAAATCTTTGGGAGTGAAGTAGGCTTCAGCCACTCCCATCCCTGCCCTTGCGGCTACCACTACCCCATTAGTTTAGACAGGGTCGGGCGGGGAGGGGTGTGGAGAAGAAATGAGCTTGCCTGTGGCCCCCAGGCTCCCTCTGTCCTAGCTCAGGTCTGGGTGCCATTCTTTACACTCGTGTGCTCGCTCACGCACACATCACACACCTTGCTGGTCACACAGTCACAGACTCGCCTCTGCTCCTGTGGTCCAGTGGCCGGACACCCCCTGGGATGGCTCAAAGGAGTCAGGACTTGGAAGTGGGGACATCAGGGTAGCTGAAGGAAATCCACACACCCAGAGCATCTCGGAGTTCAGACTCTCAGACCTGAAGTAGGCGCCCCCGGGACTGGGCTAGGAGTTGGACGGAATGGAGGATGGAGGACAGCGAGAAGAAAGGAAGAGAAATGCAAAGTGTGGGCAGCCGCCAAGAGTGAAAATAGAGGGAAGTGTCATGCAAGTGCTGGACAGAAGGCGGCAGGTGGGACGAGCCCCACAGCCCCCTCCTCAAAAACGACCACCTCCAGGACTCAGTGATCCCTGGGGGGCAGGCTCTGCCAGCCCTCGGCCACACGTGGCTCCGGCACCCATGGTCCCAGTGCCTTGGATGGAGACGGCCAGTTCTGGCGGCCAGATGTGGTGCTCTGGAATCCAGTCCCATTTCCTTCCTGGCCACGCCTGTCCAGCGGCCTCTTTGGCTGCATTCAGCCCCTACTTACCTGGGGACCCCGGCTGGGGCACAAGAGCACCAGGGGGGTAGGGCCCAAAGGGATCAGGGGAAGCCTCTGGCCTGGAGGGTATGGGGCACACTTCCCCAAGGGCGGACCCAGCAGGAGGAAGCCCAGGAGCTGGGTCCTGCCGCCCAGGAGCTGGGCCCTGCCACCCAGGCCGGGCTAGGGACATGGCAGGGCCTGGGCATCCTGGCGCTGGACTTGGGCGACCTGGGAGGCACAGGGAGGGGAGAGATGGGCGGCCCCGCCCCAGCGCAGTGCCGGCCACACCCATGCACTGAAGCTCCTCCCTGCCACACCCCAAGGCGGTTGCCGGAGCTTAAGCCCCGCCCCCAGCAGCGAGAACATCCCACCCCTCCCCCCCCCCCCCCCGCAGCCAGTGCTCCTTGTCAAGCTCCCCCCGTCACTCCAGGTGGGAGCCACCCCGGTGAGGGGGTGTGCCACTTGTCCCCAGGGCACTCCTCTGGGCATCCCGGGTGGGGGATTTTGGGGCCGTGGGGGGCAGTCTCTGGTACCTGTGTGCGTCAGGGATGCTCTGCACCTGCAACCAGGTGTCGTCCACGGGCGGGGGCATGGTAACAGTGGTCCTGTTGATGTCACCGATGATGCTGAGCGCCTCCTTCAGCGCGTGGTGCATGTGCAGCATCTCGTCGTGCTGCTGTGCCTGCTCTGCCAACTCCTCCATCAGTGTGTTCTGGTTCCCACATGAGTACATATTGGCCAGCGGCTCCGAGATGATGAACTCCGGGGTCTGAGAGTGGGCAAACAGGGAAGAAGGTTGGGACCTGGTGCCTGTGCCGCCCTGGCTGCCTTGCTGGGCCCTTCTGGGACTGTGCGCTGGACTTGGAGCCCCTTGGAGTATGGCTTTTCACACGGGCTTCTATACCGCTTCGACTGGAAGATCCACCTCCCCACTGCCTTTTCTCACTCAGATGGGGACACCGAGGTCCAGAGGAAAAGACACCTGTCAAATGTCACAGATCTGGGAGGGGACTTAAGACCTATCATGCCAAGAGGA	0.13633	0	0	0	0	6.80525	1.36192	0	0	3.77955	0	0	0
ENST00000559728	ENSG00000140382	HMG20A	HMG20A-209	coding	TCAGGCGTTTCATTGCTGAAATTGCTATCTGGAATGCCATAATGAGAATAGGGAGATGAGGTGGGGTAGCTAAATTAGAGGCAGCTAAGCAGAACTTCCCTGTAAGAGTCATTGGGACTCCTCAGAGACTCCTTCTAGTGCTGCATGTGTTCTGTGGGATGTATGTCCTCAGCTCGGGAAGCAGAGCTCCGCCAGCTTCGCAAATCCAACATGGAGTTTGAGGAGAGGAATGCAGCCCTGCAAAAGCACGTGGAGAGCATGCGCACAGCAGTGGAGAAGCTGGAGGTGGATGTGATCCAGGAGCGGAGCCGCAACACAGTCTTACAGCAGCACCTGGAGACCCTGCGGCAGGTGCTGACCAGCAGCTTTGCCAGCATGCCCTTGCCTGGAAGTGGAGAGACACCTACAGTGGACACCATTGACTCATATATGAACAGACTGCACAGTATTATTTTAGCTAATCCCCAAGACAATGAAAACTTCATAGCTACAGTTCGAGAAGTTGTGAACAGACTCGATCGTTAGGGAATGGTCTTAGAACTCCAAGATGTTCCATAAGTGTTTTTACTTGTGAGGAATGAGAAGCCATCCATGGAAATTTGAACTGAGTGGGGGCAGAGAAAGAGTGCAGATCCCTTTGCTTGTGAAAGAATTATCAGTGAGTGAAAGGCCATCACCCCAGGAAGCCAAATGAGGGAGCAGCAACATGTATATGAGCTTCCTATGGAATTGTCCTTATGTGAAGCTTTGAAGGTGTACAGCCACTCTCCCGGGTCTTCAGGTTCCTACCATTTCCATTTCTGTTAAAGTGGATCTGCATATCTTCAGCTTACTAGGTGACCCGGATGCTGACATCTGCTGCTGCAGAAAGGAAGACTTTTCATTGTAATTTCGCTTAGACCCTTTTATCAGTGGAGCTCCAGTTTTCTTACCTAGCTGTCACTTTTTTAAATGCCTCTGGGGGTTATTTTTGCTTTCCTT	0.405145	4.80433	3.79512	2.5594	4.3241	5.22502	5.08386	7.51317	5.23179	8.39304	1.57557	0	1.26866
ENST00000559775	ENSG00000086666	ZFAND6	ZFAND6-212	coding	GGAGTACAGCTTCAAGTGAAGTTAATCTGAGGTGAAGCAAACAGAAAATTGTGGAGGTTTTGTTGGAATGAATCTGAAGTCTGCTGCAGTAAAACACAGAAGGCTTTAAAATGTTTTCTTGCATAAAATTCAAAACTTTTAAGTAGCTGCTTATGAGAATAGGGAAGGCAGAAAGCTAATGTCTGTCTCAAGATACAGGACAGCTGTTTGCTCATCAACCTCAACTGTGTGTGCAACTGAGGAACATGGCTCAAGAAACTAATCACAGCCAAGTGCCTATGCTTTGTTCCACTGGCTGTGGATTTTATGGAAACCCTCGTACAAATGGCATGTGTTCAGTATGCTATAAAGAACATCTTCAAAGACAGAATAGTAGTAATGGTAGAATAAGCCCACCTGCAACCTCTGTCAGTAGTCTGTCTGAATCTTTACCAGTTCAATGCACAGATGGCAGTGTGCCAGAAGCCCAGTCAGCATTAGACTCTACATCTTCATCTATGCAGCCCAGCCCTGTATCAAATCAGTCACTTTTATCAGAATCTGTAGCATCTTCTCAATTGGACAGTACATCTGTGGACAAAGCAGTACCTGAAACAGAAGATGTGCAGGCTTCAGTATCAGACACAGCACAGCAGCCATCTGAAGAGCAAAGCAAGTCTCTTGAAAAACCGAAACAAAAAAAGAATCGCTGTTTCATGTGCAGGAAGAAAGTGGGACTTACTGGGTTTGAATGCCGGTGTGGAAATGTTTACTGTGGTGTACACCGTTACTCAGATGTACACAATTGCTCTTACAATTACAAAGCCGATGCTGCTGAGAAAATCAGAAAAGAAAATCCAGTAGTTGTTGGTGAAAAGATCCAAAAGATTTGAACTCCTGCTGGAATACAAAATTCTTGAGCATCTGCAAACTAAAAATTGACTTGAGGTTTTTTTTTTCCTAGTCATTGGGAATGTAGAGCAGTGTATCTTGCATGTCATCGGAAGAATAGATTTTTGTTTTGGTTTTGTTTTGAAAATGACTCTGAACATTTATTTCCATTGCAATTTCTGTGGCTGAGGAGACTTAAACTTTACAAGTATTATCCTTTTAAGATCATTTTAATTTTAGTTGAGTGCAGAGGGCTTTTATAACAAACGTGCAGAAATTTTGGAGGGCTGTGATTTTTCCAGTATTAAACATGCATGCATTAATCTTGCAGTTTATTTTCTCATTGTGTATGTATATATCGCTTTTCTCTGCAGCACGATTTCTCTTTTGATAATGCCCTTTAGGGCACAACTAGTTATCAGTAACTGAATGTATCTTAATCATTATGGCTGCTTCTGTTTTTTCATTAACAAAGGTTATTCATATGTTAGCATATAGTTTCTTTGCACCCACTATTTATGTCTGAATCATTTGTCACAAGAGAGTGTGTGCTGATGAGATTGTAAGTTTGTGTGTTTAAACTTTTTTTTGAGCGAGGGAAGAAAAAGCTGTATGCATTTCATTGCTGTCTACAGGTTTCTTTCAGATTATGTTCATGGGTTTGTGTGTATACAATATGAAGAATGATCTGAAGTAATTGTGCTGTATTTATGTTTATTCACCAGTCTTTGA	0.332268	10.2887	11.5537	8.03616	11.8648	11.8074	12.3705	19.5594	14.9174	17.3767	15.719	18.1069	14.6095
ENST00000559835	ENSG00000086666	ZFAND6	ZFAND6-213	coding	GCTTTGGAGTACAGCTTCAAGTGAAGTTAATCTGAGGTGAAGCAAACAGAAAATTGTGGAGGTTTTGTTGGTGTGCAACTGAGGAACATGGCTCAAGAAACTAATCACAGCCAAGTGCCTATGCTTTGTTCCACTGGCTGTGGATTTTATGGAAACCCTCGTACAAATGGCATGTGTTCAGTATGCTATAAAGAACATCTTCAAAGACAGAATAGTAGTAATGGTAGAATAAGCCCACCTGCAACCTCTGTCAGTAGTCTGTCTGAATCTTTACCAGTTCAATGCACAGATGGCAGTGTGCCAGAAGCCCAGTCAGCATTAGACTCTACATCTTCATCTATGCAGCCCAGCCCTGTATCAAATCAGTCACTTTTATCAGAATCTGTAGCATCTTCTCAATTGGACAGTACATCTGTGGACAAAGCAGTACCTGAAACAGAAGATGTGCAGGCTTCAGTATCAGACACAGCACAGCAGCCATCTGAAGAGCAAAGCAAGTCTCTTGAAAAACCGAAACAAAAAAAGAATCGCTGTTTCATGTGCAGGAAGAAAGTGGGACTTACTGGGTTTGAATGCCGGTGTGGAAATGTTTACTGTGGTGTACACCGTTACTCAGATGTACACAATTGCTCTTACAATTACAAAGCCGATGCTGCTGAGAAAATCAGAAAAGAAAATCCAGTAGTTGTTGGTGAAAAGATCCAAAAGATTTGAACTCCTGCTGGAATACAAAATTCTTGAGCATCTGCAAACTAAAAATTGACTTGAGGTTTTTTTTTTCCTAGTCATTGGGAATGTAGAGCAGTGTATCTTGCATGTCATCGGAAGAATAGATTTTTGTTTTGGTTTTGTTTTGAAAATGACTCTGAACATTTATTTCCATTGCAATTTCTGTGGCTGAGGAGACTTAAACTTTACAAGTATTATCCTTTTAAGATCATTTTAATTTTAGTTGAGTGCAGAGGGCTTTTATAACAAACGTGCAGAAATTTTGGAGGGCTGTGATTTTTCCAGTATTAAACATGCATGCATTAATCTTGCAGTTTATTTTCTCATTGTGTATGTATATATCGCTTTTCTCTGCAGCACGATTTCTCTTTTGATAATGCCCTTTAGGGCACAACTAGTTATCAGTAACTGAATGTATCTTAATCATTATGGCTGCTTCTGTTTTTTCATTAACAAAGGTTATTCATATGTTAGCATATAGTTTCTTTGCACCCACTATTTATGTCTGAATCATTTGTCACAAGAGAGTGTGTGCTGATGAGATTGTAAGTTTGTGTGTTTAAACTTTTTTTTGAGCGAGGGAAGAAAAAGCTGTATGCATTTCATTGCTGTCTACAGGTTTCTTTCAGATTATGTTCATGGGTTTGTGTGTATACAATATGAAGAATGATCTGAAGTAATTGTGCTGTATTTATGTTTATTCACCAGTCTTTGATT	0.366843	0	0	1.15727	0.569985	1.13513	0	1.06819	0.352991	1.50655	0	0	2.96272
ENST00000559836	ENSG00000100938	GMPR2	GMPR2-222	coding	GCGTTTCGGTTCAGTGACGTCGTAAATTGGAATGAGGCATCCAGTTTAGCAACAGCAGAGATGACGACTCTGCGATTCTGAGAGTCCCTGGCGAGCCCGGGCTAGCGAAAAGTGGGGGCAGAACGAACTACATCTCCCATCGTGCCAGGAGGCGGTCCCGCCCGTTTCCCCCTGGGAGTTGTAGTCTAACCCCCTCGGATCCAACAGCAACCTCAGTGCGTGAACTCTGTTATCCAGAAGGCCTCGCCCTGCCGCCGCCGAAGCTGGAATTCGTCGGCTAGTAGTTCTCGCCGGCAACTAGAGGAACCTGTTGGCGTGGCCCAGAAGGCTTAGCGGGATTGCACGAGCCCTCAGATTCATCGCTACCCCGAGGCTAAGCGCCATGCCTCATATTGACAACGATGTGAAACTGGACTTCAAGGATGTCCTTTTGAGGCCCAAACGCAGTACCCTTAAGTCTCGAAGTGAGGTGGATCTCACAAGATCCTTTTCATTTCGGAACTCAAAGCAGACATACTCTGGGGTTCCCATCATTGCTGCCAATATGGATACTGTGGGCACCTTTGAGATGGCCAAGGTTCTCTGTAAGTTCTCTCTCTTCACTGCTGTCCATAAGCACTATAGCCTCGTTCAGTGGCAAGAGTTTGCTGGCCAGAATCCTGACTGTCTTGAGCATCTGGCTGCCAGCTCAGGCACAGGCTCTTCTGACTTTGAGCAGCTGGAACAGATCCTGGAAGCTATTCCCCAGGTGAAGTATATATGCCTGGATGTGGCAAATGGCTACTCTGAACACTTTGTTGAATTTGTAAAAGATGTACGGAAGCGCTTCCCCCAGCACACCATCATGGCAGGGAATGTGGTAACAGGAGAGATGGTAGAAGAGCTCATCCTTTCTGGGGCTGACATCATCAAAGTGGGAATTGGGCCAGGCTCTGTGTGTACTACTCGGAAGAAAACTGGAGTGGGGTATCCACAGCTCAGCGCAGTGATGGAGTGTGCAGATGCTGCTCATGGCCTCAAAGGCCACATCATTTCAGATGGAGGTTGCAGCTGTCCTGGGGATGTGGCCAAGGCTTTTGGGGCAGGAGCTGACTTCGTGATGCTGGGTGGCATGCTGGCTGGGCACAGTGAGTCAGGTGGTGAGCTCATCGAGAGGGATGGCAAGAAGTACAAGCTCTTCTATGGAATGAGTTCTGAAATGGCCATGAAGAAGTATGCTGGGGGCGTGGCTGAGTACAGAGCCTCAGAGGGAAAGACAGTGGAAGTTCCTTTTAAAGGAGATGTGGAACATACCATCCGAGACATCCTAGGAGGGATCCGCTCTACGTGTACCTATGTGGGAGCAGCTAAGCTCAAAGAGTTGAGCAGGAGAACTACCTTCATCCGAGTCACCCAGCAGGTGAATCCAATCTTCAGTGAGGCGTGCTAGACCTGAGCAGTTCTACCCTCCCAAGGCACCAGTACTCTACCATGGGGCATCCCAAGTGGGGTCCTCACCCATCCCAGCTACTGCAGCTCTGTATTACTTTGTCATTTCCTGTTGTCTCACTCCTGAGGGCTCCTGCAGTAACTCTGTACTTCTCTATCTGCACACACAAAATGCCCAAGGCACTCACTGGGGAGGAAGCAAGGAAGCAAACAGTCTGAGAAAATGATGCAAGAAAATCAAATGGGAATCTGGGGACCCAACACAACATCCTGAAGATTATTAAAAGGAAAAGATGCTGATTGGTACATAAATCTTTTACATGGCCTTGGTCTAGAGGAGGCAGGCTTTTAGAATCATGTTTTGTTAATCCGCTTCACTAAATTGGACCTTCACATATCTAAAAAGCTCTGAAGTGTTTGTATATTTGAAATACCTCAATAAAGAGAGAGCTCATTGACTGTAAA	0.611599	8.00056	8.27394	9.50924	5.09821	2.88108	4.06017	6.11286	4.35794	0.604194	4.01382	3.34695	4.35133
ENST00000559844	ENSG00000028528	SNX1	SNX1-208	coding	GTTGTTGCGGCTTCCGCCGCGGGTGGAAGAAGATGGCGTCGGGTGGTGGTGGCTGTAGCGCTTCGGAGAGACTGCCTCCGCCCTTCCCCGGCCTGGAGCCGGAGTCCGAGGGGGCGGCCGGGGGATCAGAACCCGAGGCTGGGGACAGCGACACCGAGGGGGAGGACATTTTCACCGGCGCCGCGGTGGTCAGTAAACATCAGTCTCCAAAGATAACTACATCCCTTCTTCCCATCAACAATGGCTCCAAAGAAAATGGGATCCATGAAGAACAAGACCAAGAGCCACAGGATCTCTTTGCAGATGCCACAGTGGAGCTATCCTTGGACAGCACACAAAATAATCAGAAGAAGGTGCTAGCCAAAACACTCATTTCTCTTCCTCCTCAGGAAGCCACAAATTCTTCGAAGCCCCAGCCAACCTATGAGGAGCTAGAGGAAGAAGAACAGGAGGATCAATTTGATTTGACAGTCGGTATAACTGATCCTGAGAAGATAGGGGATGGTATGAATGCATATGTAGCCTACAAAGTTACAACACAGACAAGCTTACCATTGTTCAGAAGCAAACAGTTTGCAGTAAAAAGAAGATTTAGTGACTTTCTGGGTCTTTATGAGAAGCTTTCCGAGAAGCACTCTCAGAATGGCTTCATTGTCCCTCCGCCCCCGGAGAAGAGCCTCATAGGGATGACAAAAGTGAAAGTTGGGAAGGAAGATTCTTCTTCTGCAGAATTTCTTGAAAAACGGAGGGCCGCTTTAGAAAGGTACCTTCAGAGGATTGTAAATCATCCTACCATGTTACAGGACCCTGACGTCAGAGAGTTCTTGGAAAAAGAAGAGCTGCCACGTGCCGTGGGTACCCAGACATTGAGTGGTGCTGGTCTCCTCAAGATGTTCAACAAAGCCACAGATGCCGTCAGCAAAATGACCATCAAGATGAATGAATCAGACATTTGGTTTGAGGAGAAGCTCCAGGAGGTAGAGTGTGAGGAGCAGCGCTTACGGAAACTGCATGCTGTTGTAGAAACTCTAGTCAACCATAGGAAAGAGCTAGCGCTGAACACAGCCCAGTTTGCAAAGAGTCTAGCCATGCTTGGGAGCTCTGAGGACAACACGGCATTGTCACGGGCACTCTCCCAGCTGGCTGAGGTGGAAGAAAAAATTGAGCAGCTCCACCAGGAACAGGCCAACAATGACTTCTTCCTCCTTGCTGAGCTCCTGAGTGACTACATTCGCCTCCTGGCCATAGTCCGCGCTGCCTTCGACCAGCGCATGAAGACATGGCAGCGCTGGCAGGATGCCCAAGCCACACTGCAGAAGAAGCGGGAGGCCGAGGCTCGGCTGCTGTGGGCCAACAAGCCTGATAAGCTGCAGCAGGCCAAGGACGAGATCCTCGAGTGGGAGTCTCGGGTGACTCAATATGAAAGGGACTTCGAGAGGATTTCAACAGTGGTCCGAAAAGAAGTGATACGGTTTGAGAAAGAGAAATCCAAGGACTTCAAGAACCACGTGATCAAGTACCTTGAGACACTCCTTTACTCACAGCAGCAGCTGGCAAAGTACTGGGAAGCCTTCCTTCCTGAGGCAAAGGCCATCTCCTAATGGACCAAGGACCCCAGAGCCCACCTGTGTGACGCTGCCTTTTTATACACTGTCCTCCTCCACCTTGATGGACCCCTAGTGATGCATCCTGCCTAGGCTGGACTTAACCCCTTCCTCCCTGTCCCCACGACCAACTGTCCCCAGTTACTCTAACCGTTATTTCATTTAGCTTCCATATATATTTTCTTACCTAAGAGAATAGTTTCCTGCTTTAAGCAAAAGACCTACAATAGGTGGTGGAATTATGGGATGGGGTGGAGTATTGATATAAATATATAAATACAAATGTATATTTTTCAGGATGTGGTTTAGGAACTGGGAATAACGTTTTCTGTTACTCCTGATGGTGCCATGAAAAGGTTATGTAATAAAATATTTTAAAATCAGGTCACATGACTCAGAATGTTGGTGGTTTTTGCTTAGGCTGGGGAGCAGTTGGGAATCAGGTCTGGAATACTCCTAACCAAGAAGTTGCCCAGGTATAGTAAGTTTTTCTCTACCGTTCACAAGTTTTGTGCTGCTGCTTCCCTCTGGAAATGGGGTTTCTTTCTCTCCGCCTACCTCAGCTACCTGTTCTGAGGGTCTCAATCTGTTTCGTATTCCCACTTCTTTAGGGAAGGAGTTTTAAAAACATCTCTTAAAATAAGAGGAGCAAAATCTATTAAAACCTATTCTCCTGCAAAGGAGGCAGAGACTTTCTCTCTCTCTTTTTTTTTTTTTTTTGGTGTCCCTATCATTAAGCAAGAGCCTTTCTCTTTTATTCTTCCTGCTTCCCTAAGCTGCTCAGGGTTCTCTGAGTCTTGCCCTCTGATGGCAAGTCTTATATATAACTAAACCTATTTTTGTCACCCATCAAAACACATCCTCAGTAGACTGTGTGAAGGTGTGAAGGTCTGATAATGACTTGATGCTTTGTCTCCATAGACATGAAAGCCATGCCCTCTGCCTCTAGATAGGGTGATCCAAGAGCTCCTGAACCTTAGGAGGTTCAAAGAAGCTCTACTGTCTGTGCCCAGGAGGTAGCCTGCCAGCAAGAGCCCTCAGGAGTTGCACACACAGCCAAAGGGTGTTCACACAGATCTCTGCCGGTCTAGCCAGGGGAGGCCAGAGTCTCGTCAGTCAAGGATGGGCTTCCCCCTTAGCTGTGTCCACAGCTGCTCAAGCTATACTGGTCAGAGTGGGCTTTGAAGCTCCTTTGTGAGCTCGAGCTGCTGACTGCCACTATGGGAGCCTTGCCACCTCCAGCCCCTCCATCCCAAAGACGCTCCTGCCACTGGGGCCCCAGGTCCTGCTGTATCAGTTCTCTTTGGTGGGGGGCTAAGGTTTGGGGCGAGGCAACCTGAGACAAGAAAACGCAGTAAACATTCTGATTCCCTGTACACAGATGCAGCACCAGGGGAAGGGCCAGTGGTGCAAGTATTTCTTTTTAACAGGTGAAGTTTTTGGAAAAAGTCACTCTCCCTACCCCTCAGTATCCTTACCATCAACTTTGGTTTTATCCTTCCAGTCTTTATTATATGCTTGCTTTTACATAGTTGTAATAATATACACATAAAGTATTTTGTATCCTGCTTTTATCATTCAACATTGTACATGTTATAAGCATTTTACTATATTGTTATATATCTTCACAAAGTTGATCTGTAAAGCTGTGTAATTTGAAGGCATCCATAGGGTGACTGTACCATAATTTTGATTCATCCCTTGTTGTTGGATTCTTGGTCAGGGGTTGTTTGTTTTGTTTTATTGGTAACTTTAAAATTTTGAATACAATTTCAGATTTACAGAAAAGTTGCAGGAATATCACAAAGAACTCCTATATATCTTTTATCCAGATTTACTGAGTGTTTACATTTTATCCCATTTGCCTTATCTATATTTCATGTTGCATTTTCTTAATCATTTGAGAATAATTTGCACAGATACCCCATTATGCCCAAAACAGTATGCATTTCCCTAAGAACAGGACATTCTCTTCTAAGAGAAGAAGAGAATTACTTTAAGCATTATTCAGTATTTTTTTAAGTATTATTATCAAAATCAGGAAGTTTAACAGTGATTTAATACTGTTATCTAACCCATGATTCATATTTAAATTTTGCCATTTATCCCAATAATGTCCTTTGTAGCCATTCTTTTACCTTGTGCAGGATCATGTTACATTTGTAAACGTGTGTCTCTCAATACTGCAGATTCCTCAACTTTCTTTTGTCTTTCATTACCATGACATTTTTGAAGAATACAGGCTATTTTGTCGAATGTTCCTCAGTTTGGATTTGTGTGATGGTTCCGCATGACTAGGTGAGGGTTTTGCATTCTGGGTGGGAATATCACAGAAGCAGTGTGTCGTCAGTGCGTCGTAATCAGCATATAATGTCAGTTGGTCCCATTAATGTTGTTAACTCTGTTCACCGCTTAGGTTGGTGTCTGCCAGATTTCATTTTAAATTTACGATTTCCTCTTTGTAATTTACAAGTAATTTGTGGGGAGATACTTTGAGACTATATAAGTATTTTGTTCCTCATTCACCAGTTATATAGTATCAGTTGATTAGTCTTGTCCCAGTTATTACTGTCATGATTGACCAACATGATTTCCTAACTCCATAATGCCTTCTACATTTATTGGTTGACATTCTACATACAAAGAAAAACATCCTTTCTCACCATTTATTTATTCACTTGTTTATCAATATGGATGCAGGGATTCCTGTTTTACTCAGAGTTGCAAGCCATTGCTTTGATTTTATCTTGATTCTCAAATTGTCCCAGATTTATAGCGGCCTCTTGTGTGTTTGTAGCTTGCTCCCATCATGTTTTGAGTACTTTCTTACCTTCTGGCATAACAAGATGTTCCAGGCTCATCTTGAATGTTCCCTACCCTAGCCCTGGAATCAGCCATTTCTCCAGGGAGTCTTGGTTCCTTATAATGGAGAATGGTATTTATTTATTTTTATTTGATTTGATTATTATTACTATTTTTGAGACAGAGTCTCGCTCTTGTCGCCCAGGCTGGATTGCAATGGCACAATCTCAGCTCACTGCAACCTCCACCTACCAGGTTCAAGCAATTCTCCTGCCTCAGCCTTCCAAGTAGCTGGGATTACAGGTGCCTGCCCCCACACCCAGCTAATTTTTGCATTTTTGGTAGAAATGGGGGTTTTACCATGTTGGGGAGGCTGGTCTCGAACTCCTGACCTCAGGTGATCTGCCCACCTCAACCTCCCAAAGTGCTGGGATTACAGGTGTGAGCCACCATACCCAGCCAGAGAATGTTATTTAGAAACCAAGATCTGGGTGCCAAATGTGCTGCTTGTTACTGGAATGTCATTGCCTCTAGGCTCTCACCATACAGTGCAAAGAGATGATAGATAGATAGATAGATAGATAGATAGATAGATAGATAGATGATAGATATAGATAGATAGATAGATTGATTGATTTGTAGAAACAAGATAGGTTAGAGATACCTGACATAAATAGATACTAAAAATCATGAATTCACACTGATGCTTTGAGACCAGCCCTGTAGGTTTATTCCAGTCTGCCCCCTTTTCCATGTTGTTAACTCTTTCCTCCAGAGAGACAAAGATTTCAGGTTGCTTTGTTAAGTTCCATCTAATGATCATTCTGACGTAAGTCTGTTTTTCTTATTTCCTTGGAATGATGTCTCCTCTGGTTTCAGAACTTCCTCCTCTGCTTCCTGTATCCTGAGGCTGGCGGGGCCAGTTGTCTTTAGGGCTTGTGCATTTTTGTAAAGAGCTTGCACGTGTGGAAATCAAGTAGGCCAGTAGTGGGTTAGGGGTACTGAGCCAGAAGCCTCTACAAGGAATAACAGGAGCACAAAGGAAGAAGGTGGTATTCCAGCTGGGGACCCAGGAGGGAGGACTTTGTGGAGAACCTGATGCTTGAACTGAGTCTAAAAGGTGTAAAAGTGTTTGTTGCTTCTGCCTCCCTGTCTGTCTGGCAGGGTGAGGTAGGCGCATCTAGGGAAATGTCAAGTGGCTTGGTGTAGGGTAAAGTCAGTGAGGCCCATGGAGAAAAACGAGCAGGAGCCACATCACATGGGTGTCTGATAGGACCTGGGAGGCGCTTTCCACATTACCATTGTCGCTTCGTGATCTGGACACACCAGAAGGCGTGAGACTGGAGGCAGGAAGAGCAGCCAGGCTTATCCCTACCCTCAGGAGAGCTGAAAAGGGCAGGTATGGTGGGGCCAGAGCTCAGGAGAGTTTCGGAACCACTGAGATCGGTCCTTGATTTGATGAGAGGCTTGAGGGGAGAGGGAGGTAGCTAGGATGCCCCGCAAGCTTCTGGCCCAGACACTGGGCAGACAATGAAACCCTTTGTAACACATGAGGCAATAGGTTTGGGGCAGATGGGAGGGGAAGCAGTGGTGGGGGCAGTGAGTGCTGAAGGTGTTTTAAGAAGCGGCTCTGGGCCAGGCACAGTGGCTTATGCCTGTATTCCTAGCATTTTGGGAGGCCGAGGTGGGAGAATCACTTGAGCCCAAGAATTTGAGACCAGCCTGGGGAATATAGTGAGACCCTGTCCCTACAAAAATAAAAACAACTAGCTGGGTGTGTGGTGGTGCATGCCTGTAGGCCCAGCTACGCGGGAACATCACCTGAGCCCAGGAGGTTGAGGTTGCAGTGAGCTACAGTTGCGCCACTGCACTCCAGCCTAGGTGACAGAGCAAGATCTTGTCTCAAAAAAAAAAGCAGCTCTGGATGGGAAGGGAGGCCAGTTGCTTTAAGTAGGGGAGATAGAGTTAAAGGAGGCTTTGTTTTATTTAAAGGTGGGACAAACTTAAGCATGTTAATAAAATTCAGAGAAGAGAAAGAGAATGACTATCAGAGCCATGTTTGGAAGAAAATGGGGTCCAGAGCACAGGAAGGGGACCTGTGTTCAGAGGGTGCCTCACTGCTGAGGCCACAGGAAAGAATCTGTAGGTGGAGGGGAGGCCGAAGAGGGGAAGTTTCATGCTTGATAATTAAAATTTTCTGAGATAGGAATGTCATATTTACCTATTTAAGCCAAGTTTTTTTAGATAAAAGGTATGGAACCTGCTTTCCCCTTGGCTAGTTCAGCGTTTGGGCTCCGGAGTGCTGAAGATGAGGACTGGACTTCGAGCTGGTGTGATCCCAGTATTCAGTGTCAGTACTCAGTGACAAAATAAATGAGAGAAACGGGAATAAGAATTGTCGCCTACACAAAAATACCAGCAACTGTTAACTCTTCCCAGAAGATTTTCATTCTGAATGCTCCTGTAGCTAGGAACCCTAAAAAGTCTTTGAAGCAACTCAAGTTTTAAAAAAGGGGAGGAACTCCTGGAAATCTCAGGATGGGGCCAAGATGTGGCTGGAGAGTGTGTGGTGATGGAGGGCGTGTCTTTTGCCGAGCACACTCAGGGCCCACGGGAAGCCCATAGACTTCAAGGACATCAAGCCCCAAGGTGGTGGGATTTTCCCCACCAGTACTTGGCAGCCTAGGGGGAAGGGGAGGGCGGGAGAAGATAATGGGGATCCCTGGCTCCAAACATAGGAGGACACATCTGTGCTACAGTGCGCACATGCCTGGATGTACACTCTGTCTTTGGAGACACTGGCTAAGATTCTCTGCTCCATGTTTGGACAGGGTCGTGCCTGATCTGAGATAAATGGACAAGAACAACTGAAGCCTGTCTTCTGGTGCATGTGTCACCTGCCGATAACTGCATCTTGTGATAAAGTTGGGTGATTTACAGTCTCCACCAAATGCTAAACTCTGGGGTCTTACGCCTTTATAACTCCATGGGCCCCAGCAAAGGTTCAGGCTCAAAACAGGTGTCAAATAGATAACTGTTGAATGATTGTTCCCCAGTTGCAGGCTCTGCCACCTGGCGTTCATACTGTCTGTGAAAGGACCCAGCTCACCTTTCCCTCTTTATCTCCCAGTCCTTCCCAACAGCGCCGACACCTCATGGAAACTGATTGCAAATGTGCTACTTCTCACTTCTGTGTGGCCCGAGGAGGCTGGGTTAATGCTGGGCTTGGTACCTTAAGCACCCTTTCTCCCTTCCCCATCTTCATTCTCAGAATTACACCTGTCTGAAGCAGGCATTTTCCAATGCCCTAGATGGGAATATAAGTGTAAGGAGATGTGAAGCATTTGCCTGTGTGTCAGAACATTCACTGAGGATCCTCATAGGCACTTCTAGAAACCAAATCCTTGAAGATGACTAACCAGAAATGCCCGTCATAGCACTGTTTACAGTTGCAAAAACTGAAGCCAATTGAAATGTCCATCAGGAGGGGATTAAATGAATTATGGTACAGTTACACCGTTGAATATTTTACAGCCATTGAAGATGATATATAGCTATATTCATTGACAAGGAAAACTCATATTTTTTAGTGAAAAAAGCAGGTTATAGAATTGCATGATATTCACATTTATATAAAACTTTATATATGGGAAGGATGTTGATTGAATTGTTAATAACTATGGTCACCTCTAGAGATGGAAGTTTGCATTACCTTTAATTTTTAATACCATTTTGTATTGCTTAAAATTTGTATGTATTATCGTTAAAATAAGAAAAATCAAATAAAGCTATTTTCATTATGGGAAAA	0.223842	5.27223	5.35609	4.455	6.85303	7.37547	7.26574	7.48147	4.98346	5.99216	4.8308	4.98205	3.96315
ENST00000559916	ENSG00000166710	B2M	B2M-206	coding	GGGCATTCCTGAAGCTGACAGCATTCGGGCCGAGATGTCTCGCTCCGTGGCCTTAGCTGTGCTCGCGCTACTCTCTCTTTCTGGCCTGGAGGCTATCCAGCGTACTCCAAAGATTCAGGTTTACTCACGTCATCCAGCAGAGAATGGAAAGTCAAATTTCCTGAATTGCTATGTGTCTGGGTTTCATCCATCCGACATTGAAGTTGACTTACTGAAGAATGGAGAGAGAATTGAAAAAGTGGAGCATTCAGACTTGTCTTTCAGCAAGGACTGGTCTTTCTATCTCTTGTACTACACTGAATTCACCCCCACTGAAAAAGATGAGTATGCCTGCCGTGTGAACCATGTGACTTTGTCACAGCCCAAGATAGTTAAGTGGGATCGAGACATGTAAGCAGCATCATGGAGGTAAGTTTTTGACCTTGAGAAAATGTTTTTGTTTCACTGTCCTGAGGACTATTTATAGACAGCTCTAACATGATAACCCTCACTATGTGGAGAACATTGACAGAGTAACATTTTAGCAGGGAAAGAAGAATCCTACAGGGTCATGTTCCCTTCTCCTGTGGAGTGGCATGAAGAAGGTGTATGGCCCCAGGTATGGCCATATTACTGACCCTCTACAGAGAGGGCAAAGGAACTGCCAGTATGGTATTGCAGGATAAAGGCAGGTGGTTACCCACATTACCTGCAAGGCTTTGATCTTTCTTCTGCCATTTCCACATTGGACATCTCTGCTGAGGAGAGAAAATGAACCACTCTTTTCCTTTGTATAATGTTGTTTTATTCTTCAGACAGAAGAGAGGAGTTATACAGCTCTGCAGACATCCCATTCCTGTATGGGGACTGTGTTTGCCTCTTAGAGGTTCCCAGGCCACTAGAGGAGATAAAGGGAAACAGATTGTTATAACTTGATATAATGATACTATAATAGATGTAACTACAAGGAGCTCCAGAAGCAAGAGAGAGGGAGGAACTTGGACTTCTCTGCATCTTTAGTTGGAGTCCAAAGGCTTTTCAATGAAATTCTACTGCCCAGGGTACATTGATGCTGAAACCCCATTCAAATCTCCTGTTATAT	0.294554	0	0.391631	0.394956	0.271928	0	0.493145	0.430677	0.333397	0.717799	0.225707	0.437053	0.304651
ENST00000559920	ENSG00000285331	TALONG000045466	TALONT000178223	coding	CTGAGGAAAGAAGACACTTCCAAAGTAACAAATGGGAGGAAGCAGCCAACGCCCGAGGACAACATGGCAAGAAGGAGCCTTTGGATTCCGGACTGGGATGGAAAGAGAGTTGATTGAATCCCGGAATTTGGAAACCCCAGATACGGAGGGCGGACGGTACAACCGGAGCTGTCAGGTGGATTTCCAAGGCTTTGCATTGGCTGTACCTGAAACTTATGGTGGCCTAGACTCCCCAGTATCCACTCTTCCTTATCTTGAATCTTGCTCTGTCACCCAGGCTGGAGTGCAATGGTGCAATCTCAAGCTCACTGCAACCTCTGTGCAGGTTCAAGTGGAGAATCTGAATCTTGATGATATAATTGGAACTCTTCAGCCAAGCCATATCTAACAGAACTATCTTCAACTTTTCAGTTGAGAAGGAGTCTCGCTCTATTGCCCAGGCTGGAGTGCAGAGGCACGATCTCGGCTCACTGCAACCTCCGACTCCCAGGTTCAAGCAATTCTCCCACCTCAGCCTCCGGACTAGCTGGGATTACAGGTGCATGCCACCATGCCCGGCTAATTTTTGTATCTTTAGTAGAGACAAGGTTTCGCCATGTTGGCCAGGCTTGTCTTGAACTCTTGACCTCAAGTGATCTGCCCGCCTCTGCCTCTCAAAATGCTGGGATTACAGGCGTGAGCCACCACGCCTGGCTCCCTAGATTGATTTCATGTCTTGGCTATATTGTGAATAATGCTGCAATGAATATGGGAGTGCCAATATCTCTTTGACATACTGATTGCATTTCCTTTGGATATATACACAGCAGTGGGATTGGATTATACTATAGTTATATTTTTAATTTTTTGAGGAAACGTTATACTGTTTTCCATAATAACTATACTAATTTATGTTCCCACAAACAGGGCACAAGTGTTTCCTTTTCCTTTTCTCCATATCCTTACCAAGACTTGCTGTGTTTTCTCTTTTTTGATAATAGTTATTCTAACAAGTGTGAGGTAATATAAATATCTCATTGTAGTTTTTTGTTTGTTTGTTTTTGTTTGTTTTTGAGACTGAGTCTGGCTTTGTTGCTCAGGCTGGAGTGCAGTGGTGCGATCTCAGCTCACTGCAACCTCTGCCTCCTGGGTTCAAGCGATTCTGCTGCCTCAGCCTTCTGAGTAGCTGGCATTACAGGTGCGTGCCACCATGCCCAGCTAATTTTTTGTATTTTTAGTAGAGATGGGGTTTCACCATGTTAGCCAGGATGGTCTCAATCTCCTGACCTTGTGATCCTCCCGCCTCGGTCTCCCAAAGTGCTGGGATTACAGGTGTGAGCCACTACACCCGGCCCTGTTGTTTCATTCTTTTATCTTTCTGTTTCATCTCATTTAATCACCACAATAACCCGACAAGACAGGAACTATTATTATCCCCGTTTTTCTTTTTCTTTTTTTCTTTTTTATGGCAGGGGGGAGTGCAGTTTCACTCTTGCCACCTAGGCTGGAGTGCAATGGCGCAATCTGGGCTCACTGCAACCTCCGCCTCCTGTGTTCAAGTGATTCTCCTGCCTCAGCCTCCCAAGTAGCTGGGATTACAGGCATGCACCACCACGCCCAGCTAATTTTTGTTTTTAGTGTTTTAGAGATGGGATTTCATCATGTTGGCCAGGCTGATCTTGAATTCCTGACCTCAGGTGATCAGCCCACCTTGGCCTCCTAAAGTGTTGGGATTACAGGTGTGAACCACCACGCCCAACCTCATTGTAGTTTTAATTCACATTCCCTGATGATGAGTGGGTTGACTATTTTTCCATATACCTGTCGGCCATTTGTATGTCTTCTTTTGAGAAATGTCTATTTAGGTTCTTTGCTCATTTTAAAATCAGGTTGTCTTCTTGCTATTGACTTGTTTGAGTTCCTTATATATTTTTGATAATGATCCCTTATCAGAAGTGTTGTTTGCACATATTTTCTCCCTCTCTGTAGGTCATCTTTTTACTCTGTTGATTGTTTCTTTTGCTGTGCAGAAGCTTTTTAGTTTGATGTAATTCTATTAGGTTTTCCAGTATGACTGGGGGAATAGTGTATTATGTATTCTTTTGTGTCTGGTCTGCTCTTCTCTCCACTCAACATTGTATCTGTAAGATTTATTTGTGTTATTTTATGTATCAGTAGTTTGTTACTTATTGATAGATGTTTAACATTCCAATATGCAAACAAACTACATTTATTTACAAATTTTATTATTGATGGACATTTAGATTGTTTGGGGTTACTATGAATAAAATTGCCATGGACATTT	0.191248	0.027934	0	0	0.017473	0.082539	0	0.648137	0.362172	0.478836	0.571363	0.520525	0.473556
ENST00000559934	ENSG00000041357	PSMA4	PSMA4-215	coding	ATATTAGCAGCGGTTATTCGGTGAGCGGTGGTGGTTTATTCTTCCGTGGAGTTAAGGGCTCCGTGGACATCTCAGGTCTTCAGGGTCTTCCATCTGGTGAGCCTTTGGCCCCTTGGGGCCCGCGGAAGCTTGGCCGCTTTCCCATTGGGCGGGGGTCGTGAACGTCAAGACAGTCGGTCCCGGCCTGCAGTTGCCGCCGAGGAGCCGTGGGCACGATGACTCTGCACCGCCTCCTCTGTGACGGACCGACCGCCGGGAATGGCCCCCGCCGGCCGCCGTCGGGGGCTTCCCAGTGCCAAGCCTGGACGCCGGGGCCCGCGAGGGGGCGGGCTGAGGGTGGGGGTCTGTGGGCAGGACCGAGAGTTGGGGTGGCTTCCGTCCTCAGGAGTTCGGTACGTGAAAGTTAGCTCTCCCGGAGGTGCCGGTGAACTCAAAATAGTGCTGTGCCCGGCGTCAGGCGTGGAGACAACAGAAAGTTGTGCTTAAAGCTCGAATCAGAAATCCCCGGCGAGTGTCTCTGTGTCCTCCCTGCTTCTCTGCTCTGTGCCATCCTTACTTTGCACCATTCCTATTGCAATTACCTCAACCAGTTCGCTGCCCTCGGTCTCTCACCAGCCAGAGTGATCATTTAAAATGCCAATCAGTTCCTGTGGGCCTTGGGAATCATTCAGAGGAGCCCCATTGGCTGAGAGATAAAATTCTGTTTTTACCTGGGCACGCGGGCTCTCCAGGATTTGATTCCAGCTTACCTTTCCAGTCTTGATTCCCTATATTCCAGTATTTGGAAATGTGGGCCTTGGACTGAGGCTTTACCAAATAACGCTGAACACCTAGTATTGCCTTTTGCACGAATGGTACTGATGGTGCCCAAGATAACTGCCTCCACCCCCAAGTTCAGGACCCAGATCACTCTCTGGAGAAGGCCTCAGCCTCTTGCCTTGGCTTTCAAGGCTCTGCGTGATTTGGATACTCGCTTAGCTCTTATTTATATATATTTTAAAAGCATCAGCAGTTTATCTCATGCCCACTAAACTATCCTGCCTCCGTACCCTTTGTTCATACTTTCTGCTCTGTGTGGAATGCCCTTCTTTCTTCCCCTGTTCTTTCTCTTAGACCCAAGGGTTCTCAGCCTTATTTCTGCCTCTCCCATCTCTGATTTACTTTCATTTTCTGTATCGATTTCTCAAAAAATACTTTCTTGATTCTTTCATCATCCCTTTTCCCACCCTACCCCCGGTTCCTCTTTCCACATTATAATCTATGACTGCCTCTCTCACCTAACTGCCAGTATTAGCTTTTCAGGACAGGAACTGGTTTTACACATTTTGGTATTCCAGCATCTAGCATAATGCCTGACACTTAGCTGAATAAAGGGAGTAAATAAAACAGATTTGTAAAGTCAGCAAATGCTTTTTAATTTGTGAATCTTATTTTAATGATGATCTGATTTTCTTTTTACAGGAACTATATAAAGTTCAGAAAACATGGTGAGTTAATACACATGCCAATAAACGGTTGCCTGATAAACAGTATTGCTTGTACTCAGTTTACAGACTTGAGTGGGAAAATTGAAATAGAAGGAAAGCAGTGAGAAGGTGCCTTTTTTCTTGTCAGTTTCCTCTCACCTATTGAACTTTGTATACCAGGATAGGTTTTGTAAGATCATTTGTAGGCTTGCAGGAGTTGGCCTACTTTCAGTGGGTAGGAATCACTCATGTGTTTTTCCTTTGCAGTCTCGAAGATATGACTCCAGGACCACTATATTTTCTCCAGAAGGTAAAATAGAAATTGTTTAATCTGCCTCAAGTTTAAAAATAAATGTGTTAGACTTTTAGAAAAAAAAATTACAAACTTTTTTTGGTAGTTGCAAAGTTCATCCTTTTTGTACTTTGAAGCAATTATCATCACCAGGTTGATTATACCATAGAAGAGTGAAAGTGGAAATTTGTTTCTAGCTTGCTTCATTGCTGATTTCTTTTGGGCCAGTGGTGCAGGAGCACAGAGGAGAGTCTTGGCTTCTCACTGCTTTTGTTTTGTAGGTCGCTTATACCAAGTTGAATATGCCATGGAAGCTATTGGACATGCAGGCACCTGTTTGGGAATTTTAGCAAATGATGGTGTTTTGCTTGCAGCAGAGAGACGCAACATCCACAAGCTTCTTGATGAAGTCTTTTTTTCTGAAAAAATTTATAAACTCAATGAGGACATGGCTTGCAGTGTGGCAGGCATAACTTCTGATGCTAATGTTCTGACTAATGAACTAAGGCTCATTGCTCAAAGGTATTTATTACAGTATCAGGAGCCAATACCTTGTGAGCAGTTGGTTACAGCGCTGTGTGATATCAAACAAGCTTATACACAATTTGGAGGAAAACGTCCCTTTGGTGTTTCATTGCTGTACATTGGCTGGGATAAGCACTATGGCTTTCAGCTCTATCAGAGTGACCCTAGTGGAAATTACGGGGGATGGAAGGCCACATGCATTGGAAATAATAGCGCTGCAGCTGTGTCAATGTTGAAACAAGACTATAAAGAAGGAGAAATGACCTTGAAGTCAGCACTTGCTTTAGCTATCAAAGTACTAAATAAGACCATGGATGTTAGTAAACTCTCTGCTGAAAAAGTGGAAATTGCAACACTAACAAGAGAGAATGGAAAGACAGTAATCAGAGTTCTCAAACAAAAAGAAGTGGAGCAGTTGATCAAAAAACATGAGGAAGAAGAAGCCAAAGCTGAGCGTG	0.154639	0	0.056521	0.322266	0.153765	0.052792	0	0.262546	0	0	0.285893	0.192691	0.315424
ENST00000559940	ENSG00000140395	WDR61	WDR61-210	coding	TCAACTACTGATCTTTTTACTAAGGCCCAGGACTTTTTACCCTCCCATGGTCCCACTGTATCCCACCTGCCCCCTAGCCCCTAACTGAGGTCTGCTCCACTCTGCTGAGGTCTGTGTTTAGGGGTAAAATTGCTGACCTCAGTTAGGTCTTATGGTGGTTCTCCTGCCAGAGGTGGTTGGGTTTCATTTTTATTAAAAAAGTGAAAATAGCTGTTGTAATTAGACCTGTCTTGTTCTTGATTAGGTTTAAACTGGTCTCTCCAAGCTGCATCTGTCATAATGAATACATCTTGACACTTTCCTTGGACTGGGAGCACTGGCCCCATACGGAAAGGCTGCTGGTGCAGGCAGGAGTCTGAACCTGCCCTTCTCCTCAGATGGCTTCCTTGCCCCGTTGGTTCTCAATTTCCTCATCTGAGGGGTTGGCTTGCGAAGCCTCTGTAGTGTGGTTCTTTGTTCATTTTGAGCTTCAGCTCTTTGCTTGTGAAGGATTTTATTCTTGGCTTTTGGTGGTGTCAACACATTATGGGTTAATGCTACTATTAAAATTTGTCTCTAATGCATGAAGCTACTTCATTGAAAGAGGAATTTTTGATATAGTATTCATGGTCATTATAAGGATAGCAGATTTGGTCCAGCTTATTGGCAGAGTTAATAATATACTTTCCACTTCAGTGATTATACTGTAGAAATTAACATCTCAATTTTGTTTGAAACTTTCCCATTTCAGACAACATGCCAATTTGGCTGGCACGCTGAGCGGCCATGCCTCCTGGGTGCTGAACGTTGCATTCTGTCCTGATGACACTCACTTTGTTTCCAGGTACTTAATGATTCTTAGCAGTTTCTAAAATGCTGGGGAGATGAGAGCAGTCTTCTTGTATAGATTGCCTTAACATTTAAAGATGTTTGACCCTTTTTTATTCAGTTAGCCTTTCTTTTCTGCAGTTCTTAAAATTTTTATTTAGTGATGTTAGTTGACCTTAGCTGGAACAAAAGTCAACAAGTAATCCTTTTAAACAGTAAAACTCTTAGTTTTTTCATTATAAATTGAGGCTTCTACCAAAGTGACTCTAAGGTAGACTTGTGTTCCAATGGTAACTTAAAATATGTAAATGTTTGTAAAATGTTGTTTATAGATCCCAGTGTTGGTCAGGCCTGGGATGGCCAAGACAGTTGGAAAGCAGGAGATGGACAACTTGAAGGCATTGCACAGTGCTTTAGAGGCCTCCTGCGAGCCTTGGTTTTGAAGCTTTAACAGGCCTCCCTCCCATCTGGAAATAGGTAGCTGTGTCTGAGACTCCTGGAGAACAATTAATATGAGGGCCAGGCAGATCACAATTTCAGGAAAATGGCTACCCTGTGAGGAGAGAAAGCCACCCAATGATGCTGATACCTGGCCATTTCCTGTACCGAGGCATGGGGTTGGGGGGTCTGAAGTTAGAAGAATGTAAGTCATCAAAGGATTTTTGGTCGAAGTCCTTCCAACTTCAAACCGATACTAATGTTCACTTTTTAAAATAGTTCGTCTGACAAAAGTGTAAAAGTTTGGGATGTTGGAACGAGGACTTGTGTTCACACCTTCTTTGATCACCAGGATCAGGTATGGCATTATTATTTCATCTTTAGATAGTCGGGGTTGTTTGACCATTGTACCAAAGAGATTTTCTTTTCCTGACCTTGTTGCTTGAGCTGTGGATACCAGTAGATGCCTGGGCCTGAGCTGCTCTATCTGCTCAGTCATCCATGTAGCCAGAGTTCCTGTGCAGAGTCTGGGGTGCAGAGGCTGGGATGTGCTGTCAGCCTAGCAACTCACGAGGCATATCCCCACATAGGCTGGAAAACATGGTGTTAGCCCCACAGCCTTTAAATGCCGTCTTTGGAAATTGCTGCAGCTGGTGTCTGGGGCCCTCTCCTGGGGGCTGCTGCGCCATGGCAGGCTCACCAAGGACCTTCCTCTTCAGGAGATTCCATTGCTTAAACACAATCATCGCTTGTCATTTTTGGGACTGTCCAAAGAAGAGATGTGATTTTTTTTTTTTTAATATAGTAGAAGCTGGAAATTCATACAAGTTTTTTGGCTTTAGTGTTATTGATAACTTTTCAGTCTTTAAAAGGAAACTGTTCTCACAAGCAACTTTATCTTTGCCAAGGTGAATATGTGAAATAGCAAAGGTGTTCTAGTGCAATACTGCTGAGTCTTTCATGTGTGCTCGTATCCCCTGGGAACCTGGTGAAAATGCAGATGCTGCTTCACTAGGTCTGGCAGAGGGCCTGGGATTCTGCATTTCTAACAGGCTTCCAGGTGAGGCCAAGGCTGCTGGTCCTAACCACACTGTAAGGTCTTGGGGAACTGAGCATAAAAAATAAAATGTCCATGGCAATATAATATTGGCTTTTAATATATTTTAAATATTTTTAGATGGTCCTATAGATTTCTCCTCTTTGAAATGGAACTTAAAGTTAACTAACATTGTTCATGCTTATTTTTCAACTTAAATTGTCCCAACAAAATTGAGGGGGTTCTATCTTGATATTCCACTTCTGGATTTAAGCATCTTACTCAGGGAGTAAGTCCTGGCTAGCTGTGTTTCCTTGTATGTATGGATCATTGCGGTGCTGTGTCAGAGGCTGGAGTGAAAGGCCATCATGCAGCCCAATCCCAACACTAAAATCAGAGTAGGGTGACAGGCTTACCACCCAGAATCACCTCCTAATAATCAGGAAGTTATTTATGATTAGAGAAACTCCAACCACATCAATTCTGTCTGGGAAGGAGGTGTGAATCAGTTAATTTAACACATAGCAAATAAAAATCTATGGTCCACAATATCATGTTGTCTAGCTCCTGGGGACAGGCAGGCTCCATAGGCCACTAATAACAGAGTGAGAATTACTGACTGTGGGGGGCGGACACAAGGGGTCAGCTGAGGAGCGCAGTTTGTGACTTTCCCTATAGGCAGTGACCTCGGGGTAGTTGTGGGGCTCTTTCTTCCTGGAAGCATAAATGTTGGTCTCTTATGGCTTCCGTCTTCCTGGCATTAGGTTACACTTCAGGATTCTGACTCTTTGAAAGGGTTGTAGATAGTCTTGATTAGTACTGTATTTAAAAATGATTTTTTTTTTTTTTTTTGGAGTATGGGAAGGGGCAGGAATTCTAATTAAATAGCAATAATGGAAGGTGCTCGGTTAAAGCCTCCATTCTCACTGATTTAGAAAGTACAAGAACATCCTCATCTCAGTTTTGGTAGATTCAGAATAACGAGAAAATAAGGATGTTCATTTCATAAATATTATAAAGAATAAAGGCATTTGTAGAACTATCTTTTTTTAAATTTACAGGTCTGGGGAGTAAAATACAATGGAAATGGTTCAAAAATTGTGTCTGTTGGAGATGACCAGGAAATTCACATCTATGATTGTCCAATTTAAACATCAAAGTCTCCAGGCTTATGCTGCAAAGAGAATGTACGGATTGATCATGACATTCCTTACCTTCTTAGGCTTGTTTAAAAGAAATATAGCATTTATTGTAGCAAAGACTTAAATTTTGTAGATACAATATGAATCTTTTCATGTTTTATTGGAAATGCTGTTCATACTTTAACATAAAGCTTTCTTAATGCAAA	0.119921	0.219446	0.339461	0.294768	0.356269	0.325882	0.375549	0.480091	0.290696	0.345233	0.32203	0.40405	0.433659
ENST00000559950	ENSG00000166797	CIAO2A	CIAO2A-206	coding	ATTTGAAGACCAGGAAGTTGATCAATCCCGAGGCTGCTGAGAGACGGTGGCGCGATTGGGACAGTCGCCAGGGATGGCTGAGCGTGAAGATGCAGCGGGTGTCCGGGCTGCTCTCCTGGACGCTGAGCAGAGTCCTGTGGCTCTCCGGCCTCTCTGAGCCGGGAGCTGCCCGGCAGCCCCGGATCATGGAAGAGAAAGCGCTAGAAGTTTATGATTTGATTAGAACTATCCGGGACCCAGAAAAGCCCAATACTTTAGAAGAACTGGAAGTGGTCTCGGAAAGTTGTGTGGAAGTTCAGGAGATAAATGAAGAAGAATATCTGGTTATTATCAGGTTCACGCCAACAGTACCTCATTGCTCTTTGGCGACTCTTATTGGGCTGTGCTTAAGAGTAAAACTTCAGCGATGTTTACCATTTAAACATAAGTTGGAAATCTACATTTCTGAAGGAACCCACTCAACAGAAGAAGACAGTAAGTGAATGTTGAAACATAATTGAAAAACAACTTCAGATAGTATTTTATCTTGGATACTGGATTCTTCTGCCAGCCAAGAATCTA	0.666667	51.3088	48.0431	43.5706	42.2842	36.5464	45.7334	66.3135	52.8875	41.8333	47.4646	51.7737	40.1615
ENST00000560031	ENSG00000156958	GALK2	GALK2-216	coding	ACAGAAGTCTCGTGATTGCTCTGGGAGCTTTGCTTAGACACTTGAAACTACAGGAGAAAGAAGGATCTAGCGAAATATGGCTACAGAGAGCCCTGCTACGCGTCGGGTCCAGGTGGCAGAACATCCTAGGTTACTGAAGCTAAAGGAGATGTTTAACTCCAAGTTTGGATCTATTCCCAAGTTTTATGTTCGAGCACCAGGAAGAGTCAACATAATAGGAGAGCATATAGATTATTGTGGATATTCTGTTCTTCCTATGGCTGTAGAACAAGATGTGCTAATAGCTGTAGAACCTGTGAAAACGTACGCTCTCCAACTGGCCAATACAAATCCCTTGTATCCGGACTTCAGTACTAGTGCTAATAACATCCAGATTGATAAAACCAAGCCTTTGTGGCACAACTATTTCTTATGTGGACTTAAAGGAATTCAGGAACACTTTGGTCTTAGTAACCTGACTGGAATGAACTGCCTGGTAGATGGAAATATCCCACCAAGTTCTGGCCTCTCCAGCTCCAGTGCTTTGGTCTGTTGTGCTGGCTTGGTGACGCTCACAGTGCTGGGAAGGAATCTATCCAAGGTGGAACTTGCAGAAATCTGTGCCAAGAGTGAGCGTTACATTGGCACTGAAGGAGGAGGCATGGACCAGTCTATATCATTTCTTGCAGAAGAAGGAACTGCCAAGTTGATAGAATTTAGTCCTCTGAGGGCAACCGATGTAAAACTCCCAAGTGGAGCAGTGTTTGTGATTGCCAACAGTTGTGTGGAGATGAATAAGGCAGCAACTTCCCATTTCAATATCAGGGTGATGGAGTGTCGGCTGGCTGCGAAGCTCCTGGCTAAATACAAAAGCTTGCAATGGGACAAAGTACTGAGGCTGGAGGAGGTGCAGGCTAAACTAGGGATTAGTCTAGAAGAAATGCTGTTGGTCACAGAAGATGCCCTTCATCCTGAACCCTATAACCCTGAGGAGATCTGCAGGTGTCTGGGAATTAGCCTGGAGGAACTCCGAACCCAAATCCTGAGTCCAAACACTCAAGATGTGCTCATCTTCAAACTCTATCAGCGGGCAAAGCATGTGTACAGCGAGGCTGCGCGAGTGCTCCAGTTTAAGAAGATATGTGAAGAAGCACCTGAAAACATGGTCCAGCTGCTGGGAGAGTTGATGAACCAGAGCCACATGAGCTGCCGGGACATGTATGAGTGCAGCTGCCCCGAGCTGGATCAGCTGGTGGACATCTGTCGGAAGTTTGGGGCTCAAGGGTCACGACTTACTGGAGCAGGATGGGGAGGCTGCACAGTATCAATGGTACCTGCGGACAAGCTGCCCAGCTTTCTAGCAAATGTGCACAAAGCTTATTACCAGAGGAGTGATGGAAGCTTAGCACCGGAGAAGCAAAGTTTGTTTGCTACCAAACCTGGAGGTGGGGCTTTGGTTTTGCTTGAGGCCTGAAAAAATGTAAAAAGTCTGAGAGAAACTACTTAGGGCACTTAGGAATTGGCAGGACTTTCTGTGCCACAGTAAATTAATCTTCCTTCTGTTTTGTATTATGATGAACGGTTGCTATTATATCAAGATATATTTTCAAAGAAATGGTTGAAAGCTCTCTATGCTTCATAATGATTCTTTTTCCATCTTAAAATATGGTTTTACTATTAAGAGCCAAGATCATGCTTGGACAGATCTTTTAAGAATAACTTACTGAGATTTATTGATTTGAAGATTTTAAAGATGAATGGTAAAACACACTCTTAATACTGATTACATGGATTGGACTTGAATTAAATATATTGTTACAATTAAACTGATACCACTGAATTGTATGCATTATTCTTGAATAGAGTTCATTTCTGGTTTCTCTTAGTATTCTTCTTCCTCAAAGTTGTAGTTGTCTGTTGATGATGGTGATGATGATGATGATGACGATAGTGATGCCACACATTCTCTCTCAATTTCAGCTTCGGAACGCTATGAAAATAATACATGATTAAAGTTTCACAGATCTTCTTGGACATTGTATAATTGAATTTGAATGTGAGATTTCTCCAGTTATCAAGAGACTAAGGATTTTTTTTTTTTTTTGACAAAAGGAGGATACAGGAAGAAAATTCAGACTCATTTGAATATTTGTAAACCATGTAATATATAAATAACCACTTTCAATTCTTTTGGCCCTGAGCTATCTCCATTACTTAATAGAAAAACTTAGATAAAAAACACTTTAAGACTCTTCTATTCACATTGAAATAAAGAATTATCTAGATGATAATTCAGATAATTCAGTTTGTTCATAGAATTACTTTCTTATCACTCTTTTTCTACTACTTTTTCTCAAATACCTCTCTAATCCAAGAGGCACTTCCAAGAAATTCCACACATTCCTTATATCCCTTTTTTGCTTGTCTAGCAAAGCTTGTTTGTATATATGCACCCCATTGTAAAGCAGGTATGCAGGTATGTGGGTGAAAGTGACTATGAAAAGACTTAATGAATTCTGGGATTTGTAATGGTATTGATGGGTATCTCTGTATGTATATCAAGAGTGGGCAGAAATGTTTGGCTGGTGATGGCAAATGACTGGCTTTCTCTTGTGGATGGACTATAGGAAGCACTTTCTGAATTATGTAATGATTTGGACCAAAAAGTATTTTGCTGAAATACTCAGGTAATTGAGATAGCAATGGTTTTATGGCATGAATTATCCAAAAAAATATCAGAATTACTTATTATTCTGTGATTTCATTAGCTCATTAATGTTTAACTCACAGATTGGGCATCACCATCTAGAATTTCAGTTTAAGGGAGGCCTGCGCAAAGCTAGTTTTATTTCTTAAAGGATAACAGTCATACATAGAATACTAGGAAAGCCAATATTCTATTTAAAAATAAACTTCTGATGCATTTTCATTCTTAGCAGAAAGGTAAATGCTTGAGAAAGCTTGAGTCAAATTTGTTAAAAGAATTTTGAGTTCTATAAATCCAAAAATCTGAAACCTGAATTTATTTAAATTTATAATCCTTTATTTTTTAATACCGTGCCATTTTCCACAAAGGATTTGTGGTTGGTATATAATTCTTTAAAGATACCTGGATCAGTGTAAAAAAAAAAAAAAAAAGGCACCTGTCATTGTTTTGCTGTTCCATTTACAATTTTCACCAGGTGATTTCTTCTTCACAAAAGGTGAGTAAAAATTTCCAATGTGCACTCTTCTTTGGGGGACACACATGGTCATTCTAAGCGAGGGATCTATTCTATATTTGTTTTGATTTCTCTCGATAAAAAGAACTATGTTTCAGTCTTACTATCACTGTGTGGTATCTAGATATTATGAGAGATGCTAAACTTACCTGGAAGGGATAGGGCCGGGGCCATTAGAAAAAAGATCATGCAGTAAATGGACTTTGAGCATGGCCCTAAAAGATGAGTAGAGTTTAAAAGCTGTGGAGTGCACACTGCAGATGAGCAAAGCCTATGGGTATAGGCAAACATGGTGTGTGTAGGAGGCTCAGTGAGAGTGAAGGCTTTGCTTTGGTATGTAGTGAAGAATAAGATTGACTACACTGGCTGGAGCTAGCTTTTGAAGAGTCAAATCCAGGCAGCATTTAGATCAGGGGTTATAGCCCAGCAGCCCATGGGCCACATCTGGTCTGCAGATGTATATAGTTTGGCCCACAGAATGACTAAAAACTTGGGCTCCAAATCAGGAGATTGTACAAGCAGTATCAGATATTCTGGATTACTCAGAATCTGGATTACTGAGTGGTGGAATATCTGATACTACTTGTCCAACATTTCTACAGGGCATCAATGAACTAGGGCTGAGATAGTAGCTGCCTTGTTAGATGAGGCATGGCTATCCAGTGCGCTACAGTTTCCACAACTGCTTGTATAATAGTTTCCCTGACACTCAAATCATTTACCACTTACCAGCTGAGGTCACTTGCCCTTTATCAGGACACTTGCACTGTTGTTTTCCTATTCTAATTAGGTATTTCTCTGTGCCCATGTCCCTATCAATAGTAGGGAAGATAGACCAAAAAAAAAAAAAAAGAGAGAAAGAATGAATATTTTTGTGTGTGGATGTAAAAAATAGTCCTTAGCTGGGAGTGGTGGCATGTGCCTGCTGTCCCAGCTACTCAGGAGGCTGAGGCAGGAGGATCACTTGAGCTGAGGACTTCAAAGCTACAGTGAGCCATGACTGCAGCACTGCACTCCAGCCTGGGAGACAGGTGACAGAGTGAGACCCTGTTTCAACAACAACAACAAAAATGAATAGTCCTGTTTGCTTATTATACTGTCCTGTTTGTATATTATACAACACCCAGGTGTTTCACTCTTTCTATCACTTTTCTGCCCCATGTAGGAATTTGATTTGATCCATTTTTGACATTATACTAGCAGCCAATGGGATTGCTCTAGATTTTTGAATGGAAGCCTTGACATGCTGAAAGTAAAAGGCTCTCCTCTATCCCTGACCTCCAATTGTCCAGCATTCAGACATATTGTACACTAGTCTCTACATGTTCTTGTCTGTTGGGAGAGAAGAAGCCCTTCAGACTTAACAAGAATGCCCATAAGTAAAGAGAAGCAAAAGAGAAGATGACAAGGAAAATCAGAAAGATGGAACAGGCTCCTTTCTTTTCTTTCTTTCTCATACTTGAGTCCTGTTTAGAACCTTATCATATTCTGCCTTGATAATTGAGGGCAGGGACCATTCATCTAACACAGCTGTTGGTACCCAATATGATTTTGTTGAATTATTAATGAAAAACTTACAATTTTAAACATCAGTGATTATTAGTTTGTAATTCTAACTGCATTTGGAGCTTTTCAGTTACATAAACTGTTCCTGGTCAGAAGCTGGAAATGGGGAATGTGAACATGAGTTGTCACTAAATATGTAAAACAGATTTTCTTACATGTGCATGTAGATGATTAAGTAACAAGAATGTATCCTCTCCTGCCACTGTAATTTGGGTGTGCCACCATACATTGCTTATGAAATATTGTCCAGTCTATATAAAAGAAGCTAGAGAGAGAATTCTCAATTATTTTCAGAAAGAAAACCTACCAGTTTATGTAGGAACTTCTCAAAGTCCTGTTTCACTTCATGAGGTTTCTTGGTAGCCTTTGCTTGGAGTCTAATCATGGAATAAAGAAAATCAGTAACCAAA	0.275572	0.529116	0.379552	0.260952	0.229151	0.96164	0.858056	0.445681	0.16713	0.429689	0	0.425507	0
ENST00000560038	ENSG00000196391	ZNF774	ZNF774-205	coding	ACGAATCCCGGTCGGGTTCTGGGAGGCACAGCCTCGGGGTTGCGGGCCGGGTGCGGCTCGGCGGTGGAGGACTCACTTCCTGCTCCATCCCCGGCTGGGCCCTGGGGCGGAACTGATGACGCTTGATAATGTGGCTGGGGACTTCAGGGAAGAGTGGGTTACCTGGACACTGCTTAGAGAATCCTCTCCAGGAATGCCACCCAGCACAGTTAGAAGAATGGGCTCTCAAAGGCCTGGGTTGGACTCTCACCTCTGCCACTTAACTTCTGAGACTTCTGAGGTCTTTGTGGAAAAGGAGAATTTCCAGGCCTAGTGTAATCTCCCAGCCGGAGCAGAAAGAAGAGCCATGGGTCCTACCACTCCAAAACTTTGAGGCGAGGAAGATCCCGAGGGAAAGCCACACAGACTGTGAGCATCAGGTGGCAAAGCTCAATCAGGACAATTCTGAAACAGCAGAACAATGTGGAACATCCTCAGAAAGGACCAATAAAGATCTTTCTCATACTCTTAGTTGGGGAGGAAACTGGGAGCAAGGCCTAGA	0.515873	0.67147	0.825696	1.0713	0.979275	0.350918	0.853336	1.5267	1.64017	0.573028	0.850159	0.960363	0.978393
ENST00000560061	ENSG00000182054	IDH2	IDH2-204	coding	AGCCCGCGGCCAGGCAGCCGGGAGGAGCGGCGCGCGCTCGGACCTCTCCCGCCCTGCTCGTTCGCTCTCCAGCTTGGGATGGCCGGCTACCTGCGGGTCGTGCGCTCGCTCTGCAGAGCCTCAGGCTCGCGGCCGGCCTGGGCGCCGGCGGCCCTGACAGCCCCCACCTCGCAAGAGCAGCCGCGGCGCCACTAGTTCAAGCTGAAGAAGATGTGGAAAAGTCCCAATGGAACTATCCGGAACATCCTGGGGGGGACTGTCTTCCGGGAGCCCATCATCTGCAAAAACATCCCACGCCTAGTCCCTGGCTGGACCAAGCCCATCACCATTGGCAGGCACGCCCATGGCGACCAGTACAAGGCCACAGACTTTGTGGCAGACCGGGCCGGCACTTTCAAAATGGTCTTCACCCCAAAAGATGGCAGTGGTGTCAAGGAGTGGGAAGTGTACAACTTCCCCGCAGGCGGCGTGGGCATGGGCATGTACAACACCGACGAGTCCATCTCAGGTTTTGCGCACAGCTGCTTCCAGTATGCCATCCAGAAGAAATGGCCGCTGTACATGAGCACCAAGAACACCATACTGAAAGCCTACGATGGGCGTTTCAAGGACATCTTCCAGGAGATCTTTGACAAGCACTATAAGACCGACTTCGACAAGAATAAGATCTGGTATGAGCACCGGCTCATTGATGACATGGTGGCTCAGGTCCTCAAGTCTTCGGGTGGCTTTGTGTGGGCCTGCAAGAACTATGACGGAGATGTGCAGTCAGACATCCTGGCCCAGGGCTTTGGCTCCCTTGGCCTGATGACGTCCGTCCTGGTCTGCCCTGATGGGAAGACGATTGAGGCTGAGGCCGCTCATGGGACCGTCACCCGCCACTATCGGGAGCACCAGAAGGGCCGGCCCACCAGCACCAACCCCATCGCCAGCATCTTTGCCTGGACACGTGGCCTGGAGCACCGGGGGAAGCTGGATGGGAACCAAGACCTCATCAGGTTTGCCCAGATGCTGGAGAAGGTGTGCGTGGAGACGGTGGAGAGTGGAGCCATGACCAAGGACCTGGCGGGCTGCATTCACGGCCTCAGCAATGTGAAGCTGAACGAGCACTTCCTGAACACCACGGACTTCCTCGACACCATCAAGAGCAACCTGGACAGAGCCCTGGGCAGGCAGTAGGGGGAGGCGCCACCCATGGCTGCAGTGGAGGGGCCAGGGCTGAGCCGGCGGGTCCTCCTGAGCGCGGCAGAGGGTGAGCCTCACAGCCCCTCTCTGGAGGCCTTTCTAGGGGATGTTTTTTTATAAGCCAGATGTTTTTAAAAGCATATGTGTGTTTCCCCTCATGGTGACGTGAGGCAGGAGCAGTGCGTTTTACCTCAGCCAGTCAGTATGTTTTGCATACTGTAATTTATATTGCCCTTGGAACACATGGTGCCATATTTAGCTACT	0.445983	35.3195	32.3184	37.4471	33.6241	21.5755	25.3144	69.6951	55.3246	25.7289	62.9565	55.9913	47.7303
ENST00000560068	ENSG00000259583	ALDH1A3-AS1	ALDH1A3-AS1-201	coding	GCGAGGCGTCCCCTCGGCGGCCGCCTCAGTTTCCCTGGCCGTAAAACGCGGGCGATGGCGCTCGATGCCCCGGGAGACGCCGGGGTCCGCGGGCCCTTCCGGCACCGGGTCCTCCTTCAGGTTCGGGCACCCGGCTGCCTCCACGCGGGGCGAGCGCGGCGATGGGATCGGTCCGTGCTGCGCTCAGCCCCGCTTTCGCTATCCCTCTGCTCCAGGGGCAGCAAAATCAGCAGATGAGCCCCCAGCGCGCCTGCGGCCCACACACTGCGGCCGTAACAGTTAAACAGACGGGGAACATTCATGTGCGTAGAGCTCTTCACGGGGCGATACAGAAATGTGTCGTTCTAAAGCGTTAACGACCTGCAATTTGCATATCCTCCAACACATGGATTTTACTGATTCAATTATGGATGTGTGCAAAGAATCTGCTGCTCGCTATATGGGAACACTTTCAGTTTCCCAAGTTAAAACATGAAATTGCACATCATCATTTGGATCCCCAAAGAGGAAAAGAAAAATTCACAACCTGCCAGTGAAATACTCAGGCCACTTGGATGAAGACCGAGGTCCTCCATAGAATCCAGGTGTTATTTACTAACTAATCAGAAATTAATATCAAAATAGGACTTAAAAATAACAAGGCTGTGTTATTACAGCAGTCTTTCCAGTTGTGTACGCTTTACTAATCTAAATTGGGTAACAGAACTGGAGAAAAGGAAGACTACACAGACTTATCATAAGCTGTTAGTGAACGTGATAGAAATGCGTAATTTGTTAAAGCGAATTACAGCTCTGATTTGTCAAATGAGGAGGTGAATTATCCTAGGATTTGCTATGCTGTTGTGGCGTTAGAAGATTGGATCTTTAGCAGCAAAGGTAACCTCAACAATATTTTCTGCTTAAGAAAGTGCCTTGGTTAAGGTAGACCGTGATATCGTCTTTGACTAAGCTCTCTGGGCTATTGATTCTGTCATATTCCAAAGGCAGTATTGGTTTGAAGCCGAATCTCACGGTCAATGTCAACATGCAATCCACAAAGACCCTGGCGCCCTTCCACGGTATGCACTAACCAAAACTTTCTCACTGTGAAATCCTTTTTTTAAAAACAAGAAAACAAAAAACAAAAACCAAAAAACCTTACTGTGAATCCTTTCCCAAGGAATGGTCCCACCTTCACCTCGGAAAGAGGCGTGGCTTGCTCTGTAAGCAGGTCCACCCTGAGGAGACCGCTGGTGCAAGAGCCCTGCTTGCAGAACACACAGGGGGTTTTCCCACATTCTTACTGGAGTCAGATTCGGCAAAGCATTTCAAGCAACTGCTGGACACTTCAAATACCACTCCCTGTTAACAACGCCCTGAGTATCTCACTGTCTCCAGGATCTGGTTTAAAGGGAAACACAGAAATGGCCAACAGCTCCCTCCCCAGGCAGGACTGCGATTTCACAGACAACCTATAGGCATCCCCAGTCTGGTGAATAAACAGGAGAGTGAGAGGAAAACAGCAATCATTCAACTCCAGTAGATGTAAAGCCTCCAGAAGAATGTGTCCCGGGAAGGTCAGAAATGTCATTTTTTTCCTCCAGCACATTTCATCTGCCACATTCCGCCGTCCGATGTTTGAGGAAGGAGCCCCGCCTTTCCTTCAGGGGTTCTTGTCGCCAAGTTTGATGGTGACAGTTTTCACTTCTGTGTATTCGGCCAAAGCGTATTCACCTCTGTGATCACAGAAAAGAGGAAAATTCAAAATGGGTACATCCCTTAGCCATTGTGTAGAAACTGTTCTGAGGCTTCATCATTCCATCAGGCCGTTGGAGGCTTATGCAAAAGGTTAAAATGTGACGACCTCATGGAATAATAGCCAGGACTATAACAGCACTAGTAAGTGTCAGTAGCTGCATATGTGACTTAAATGTAAATATCAAGGTCTTCTTCTGTGTGATGCTTTTGAAATGGCCAGGACTAAGGGTTTCCCTTTAGAGAATGAAGGGGATTTTAAAAAAAGTAAAGAGGTGAATTCCCTGGGGTGGCAATAGAGAGCAAAACGAGAGAGCCTGGTGGACGGTGGGGTGTCTGTGAACGAGGGAGGGGCAGAAATTACACTGGGTTGATAACTTTTAGATGGCAATTGGGAGCTGCTTGAAGAGGAGACAGAAGAGGCAGAGGCCCAAAGCTATTGGCTGGGGATGTGGCCAGAGGACCAGTGGGAAGAACACCAAGGGCCTGAAGCTGGCCTCAGAGTGCACAGCTGGGGACCAGCTGTCAGGCAGTGAGGCCAGCCTAGGGGGCATGAGAGAAGCAGACGTTAGCACAGAGTGGACATGGGGAGGCCACAGCTTTTGGGTTCACATCCTTGGTATAGTTCCTTTCTTTAAATCTTGCAGGGCTCAGGTGATCCTTCCCTGGCACCATGGGCCGTCTTCAGGGTAGCTTCCCTTCCAAGACCCAAGAGGCAGCTTTGGAGAGATTTAAATCCTTCTAAGCGCTTGATCTGCTGTCAGGTGAAGAAAAATGTGTGCTTGTTTAGGAAGAGATGAAGGTAGAGGTGGCCACTGGAGTCTCTGTAGTTAAAAAGACCTGTGACAGAATCCCATCTCCTCCCTTAGATCAATGGTTCTCAAAGTGTGGTCCCCAGACCAGCAGCATCAGCCTCACCTCTGAACTTGCTAGAAATGTAGATTCTCAGGCCTCCCCCAGCCCTACTATCGTAGGCAGAATAAGGATCTCCCCAGGTATCCAAAATTGGATCCCCCAAACCTGTGAATATGTTGGGCTACAGAGTGAAGAATTAATGTTGCAGATGGAATTCAAGTTACTAATCAATTGACTTTAAAAGAGGGAGACTCTCCTGGATCATCCAGGCAGACCCAGTGTAATCACAAGGGTCCCCAAAACTGGCAGAAGAAGAGAGGCAGAGCAAAATGAGATTATAGAAACAGGTTCAGAGAGCAGCAGTGCTGGCTTTGAAGATGGAGGATGGGGCCACCAGCCTAGGAATGCGAGCAGCCTCTAGAGGATGGAAAAGGCAAGGAAGTAGATTCTCTCCTGAGAACCTCCAAAAAGGAATGAAGCCCTTGATTTTAGCTCAGGGAGACCTGTGTCAGATTTTTATCCTACAGAACTATAAGATAATAGATTTATGTTATTTAAGCCACTGATGTTATGGTAACTTCTTGCAGGAGCAATAAAAGACTAATAAACTTACTGAATCAGAAA	0.100691	0.706758	0.647248	0.606223	0.713818	0.768141	0.754706	1.27959	0.782319	1.21059	1.07661	0.924802	0.907113
ENST00000560079	ENSG00000166716	ZNF592	ZNF592-203	coding	GTGGCTCCCGCAGCCGGCGCTGGGGACGCGCGCGGCCGAGACTCTGGCCTGCAGTCGCCGCCGCCGCCGCCAGGTGGTGTTTGGACTCTAGACCATGTGCCTAGGTAGAAGTTTTTCCTTTCTCCGCAGCTCTGCTCCCCTAGCAACGCTCGCCACACCCTTGTTTTGAGATCCTCTCTAAGGAGCGGAGAGTTTAATAGGCAAGAAGGAAGGGAGAAGACAGAAGGAAGACGCTCCCCCGTACGGAGACAGAGGGAGGGGGGGCTCCAAAGCCGAAAGAGGAGGTCCCTACCTGCCACGGATACCAGTCAGCCCTTGCCAGCATCCAGCCATGGGGGATATGAAAACCCCAGATTTTGATGACCTTCTGGCTGCCTTTGACATCCCAGACCCCACCAGCCTTGATGCCAAGGAGGCCATCCAGACACCCAGTGAGGAGAATGAGAGTCCCCTCAAACCTCCAGGCATATGTATGGATGAAAGTGTGTCCTTGTCTCACTCAGGATCAGCCCCCGATGTGCCGGCCGTGAGTGTCATTGTCAAGAACACCAGCCGCCAGGAGTCATTTGAAGCGGAGAAAGACCACATTACTCCCAGTCTCCTACACAATGGATTCCGGGGCTCAGATCTGCCTCCAGATCCCCACAACTGTGGGAAATTTGATTCTACTTTTATGAATGGAGACAGTGCCAGGAGTTTCCCTGGCAAACTGGAGCCTCCCAAGTCAGAGCCATTACCCACCTTCAACCAGTTCAGTCCAATCTCCAGCCCAGAACCTGAGGATCCCATCAAAGATAACGGATTTGGGATAAAGCCCAAACACTCTGACAGTTATTTCCCACCCCCTCTTGGGTGCGGGGCTGTGGGAGGCCCAGTCCTGGAGGCTCTGGCTAAGTTTCCGGTTCCAGAGCTGCATATGTTTGATCATTTTTGTAAGAAAGAACCCAAGCCAGAACCCCTGCCCTTGGGGAGCCAGCAGGAACACGAGCAAAGTGGGCAGAACACAGTGGAACCTCACAAGGATCCGGATGCCACTCGATTCTTCGGGGAAGCTTTGGAGTTCAACAGCCATCCTAGCAACAGTATTGGAGAGTCCAAGGGGCTTGCCCGGGAGCTTGGTACCTGCTCATCAGTCCCCCCTAGGCAGCGTCTAAAGCCAGCTCATTCCAAGCTGTCCTCTTGTGTGGCAGCCTTGGTGGCCTTGCAGGCCAAAAGAGTGGCTAGTGTCACTAAGGAGGATCAGCCTGGCCACACAAAGGATCTCTCAGGGCCCACTAAAGAGAGTTCTAAAGGTAGCCCCAAAATGCCCAAGTCACCAAAGAGTCCCCGGAGCCCTCTGGAGGCCACTAGAAAAAGTATCAAGCCATCGGACAGCCCTCGTAGCATCTGCAGTGACAGCAGCAGCAAAGGCTCACCGTCTGTGGCTGCCAGCTCCCCACCAGCAATTCCCAAAGTGAGAATCAAAACCATTAAGACATCATCAGGGGAAATCAAACGGACTGTCACAAGGATCCTGCCAGATCCTGATGATCCAAGTAAGTCCCCTGTTGGGTCACCTCTAGGGAGCGCCATTGCAGAGGCCCCCAGCGAGATGCCAGGGGATGAGGTGCCTGTGGAAGAGCACTTTCCTGAGGCAGGCACAAATTCAGGGAGCCCCCAGGGGGCCAGGAAAGGGGACGAGAGCATGACAAAGGCCAGTGACTCGTCATCTCCCAGCTGCAGTTCTGGGCCCCGGGTCCCAAAGGGGGCTGCCCCAGGCTCACAGACAGGCAAGAAGCAACAGAGCACAGCACTGCAGGCATCCACCCTGGCCCCTGCCAACCTCCTGCCCAAAGCCGTGCACTTGGCCAACCTGAACCTCGTCCCCCACAGTGTTGCTGCATCAGTGACAGCCAAGTCTTCAGTGCAAAGACGGAGCCAGCCACAGCTTACACAAATGTCGGTGCCCCTGGTCCACCAGGTGAAAAAGGCTGCCCCACTGATTGTAGAGGTCTTCAACAAGGTCCTTCACAGCTCCAACCCCGTGCCCCTCTATGCGCCAAATCTCAGCCCGCCTGCGGACAGCAGGATCCACGTGCCGGCCAGTGGGTACTGCTGCCTGGAGTGTGGAGACGCATTTGCCTTAGAGAAGAGCCTGAGCCAGCACTATGGCCGGCGGAGCGTCCACATTGAGGTACTGTGCACACTGTGCTCCAAGACGCTGCTCTTCTTCAACAAGTGCAGCCTGCTCCGGCACGCCCGTGACCACAAGAGCAAGGGGCTCGTCATGCAGTGTTCCCAGCTGCTGGTGAAGCCTATCTCTGCGGACCAAATGTTCGTGTCGGCCCCTGTGAACTCCACGGCACCAGCAGCCCCAGCCCCTTCATCCTCTCCCAAACATGGCCTCACTTCGGGCAGTGCCAGTCCCCCTCCTCCAGCCTTGCCACTCTACCCAGACCCTGTGAGGCTCATCCGGTACTCAATCAAGTGTCTTGAATGTCACAAGCAGATGCGGGACTACATGGTCCTGGCTGCACATTTCCAGAGGACAACAGAGGAGACAGAGGGGCTGACCTGCCAGGTATGCCAAATGCTGCTGCCCAACCAGTGCAGTTTCTGTGCCCACCAGCGGATTCATGCACACAAGTCCCCCTACTGCTGCCCGGAGTGTGGGGTCCTCTGCCGCTCTGCCTACTTCCAGACCCATGTAAAGGAGAATTGCCTGCACTATGCCCGCAAGGTGGGCTACAGGTGCATCCACTGTGGTGTCGTCCACCTGACCTTGGCCTTGCTGAAAAGCCACATCCAGGAGCGACACTGCCAGGTTTTCCACAAATGTGCATTCTGCCCCATGGCCTTCAAGACTGCCAGCAGCACTGCAGACCACAGTGCCACCCAGCACCCCACCCAGCCCCACAGACCCTCCCAGCTCATTTATAAGTGCTCCTGTGAAATGGTCTTCAACAAGAAGAGGCACATTCAGCAGCATTTTTACCAGAATGTCAGCAAGACGCAGGTGGGCGTCTTCAAGTGCCCTGAGTGCCCACTCTTGTTCGTGCAGAAGCCGGAGTTGATGCAACACGTCAAGAGCACCCACGGTGTTCCCCGAAATGTGGACGAGCTGTCAAGCCTCCAGTCTTCAGCGGACACATCCTCAAGCCGCCCTGGCTCTCGAGTTCCCACTGAGCCACCAGCCACTAGTGTGGCTGCTCGGAGCAGCTCCCTGCCTTCTGGCCGCTGGGGTAGGCCTGAAGCCCACCGCAGGGTGGAAGCCAGGCCGCGGCTGAGGAACACTGGCTGGACCTGCCAGGAGTGCCAGGAGTGGGTTCCAGATCGGGAGAGCTACGTGTCCCACATGAAAAAGAGCCACGGTCGGACATTGAAGCGGTACCCATGCCGGCAGTGTGAACAGTCCTTCCACACCCCCAACAGCCTGCGCAAACACATCCGCAACAACCATGACACAGTAAAGAAGTTCTACACCTGCGGGTACTGCACAGAGGACAGCCCCAGCTTTCCTCGGCCCTCCCTTCTGGAGAGCCACATCAGCCTTATGCATGGCATCAGAAACCCTGATTTGAGCCAGACGTCCAAAGTGAAACCTCCGGGTGGACATTCCCCTCAGGTGAACCATCTGAAAAGACCAGTCAGTGGAGTGGGGGACGCTCCAGGCACCAGCAATGGCGCAACTGTCTCTTCCACCAAAAGGCACAAGTCCCTTTTTCAGTGCGCGAAATGTAGTTTTGCCACAGACTCGGGGCTCGAGTTTCAGAGCCACATACCTCAGCACCAGGTGGACAGCTCCACAGCCCAATGTCTCCTCTGTGGTTTGTGCTACACCTCTGCCAGCTCCCTCAGCCGCCACCTCTTCATTGTCCACAAGGTGAGAGACCAGGAGGAGGAGGAGGAAGAGGAGGCGGCGGCAGCGGAGATGGCAGTGGAGGTGGCAGAGCCAGAGGAGGGCTCCGGGGAGGAGGTGCCCATGGAGACTAGAGAGAATGGACTGGAAGAATGTGCCGGTGAGCCTTTGTCAGCTGACCCAGAGGCGAGGAGATTGCTGGGCCCGGCCCCTGAGGACGATGGTGGCCACAATGATCACAGTCAACCACAGGCCTCTCAGGACCAGGACAGCCACACACTGTCCCCTCAGGTGTGACCGGAGACTTTGCAGTGTGCATGGTCAGGGGTGGTGCCGAAGTGTCTTCCACCTGCCCTGCGGACCGTGGAAAATAAAAGGCTCTGCCCCCAGTGTGAGTGTGACCGGTTGTACCCTGGAGTAGTGTCTGCCCTGAGCTGCCAGTGCTGGGTATCCCCCAGCCCCAGGAAATGTGGGGTCGGCCAGGACCCTCACAGCTCTGAATTTGCTTCTGTTATTTATGGCTTTTCGCTGCTTCTTGGTGCCCCATCTCTTGTCTGTGTCCTTCCAACCCCAAGCTGCTTATGTGGCCCAACCCCACTGCTGTCAACTAGGCTTGAACCCCACAGCGGCTGTGCTCTTCTGGGAGGTTCCCGCTTGCTGCCTTCAGCCAGGGCGCTCCTCAGAGCTCTATTTTCCTGCAGACACCAGCTCTCCTTCCTGCCTTTAGATCCTGAGAAGGAGGGAAATGAGGGGTGCTGACACAGTCCCTCTGGGAGAGCTCTGCCTAGTCTGGTTTGGCGAGGGCCCTTGATCACCTTGCCCCTCCTCCCTGTCTTCTCTGATTCTTTTCCCTCAAAATAGTCCTGAGAACTAATTGTCACACTGGCTCATCATGTCTCTGTGGGTGGGGTGGGAGAAACCTCTGCTGCACACCTCTGTTTGGAACCTGGGCAGAGCAGGAGGTAAGGCAAAGGCAGGCAGGCACCAAGAACCAGACCCCTTGAGAAGGCGCTGTGGGTGGGTCTTTGTTCTGCTGTTCTGCCTTTCCTGACAGGTGGGGTTGGGGCACACAGACATTGGAATATTTGTACTGCTCTCGTGCCATTTGAGAGGCTGCTGCCCCAGGCAGGCCAGCCCCTACTCCTCTTGGCTACACTCATGTTGCTCAGACTATATTTCAAATAAAAAATCTTCTCACCATGCAGGTAGGCTCTTGTATTCCTCTCCAAGTGAGCCTGGCCCCACCCTATTCCACCCAAGGGTCTTTCCCAGACTTCCCCTGTTTGTCCCATCTCTGAGGGAGAACAATACTTCCTACTGTCTAAGGAAGGCCTTCTCTAGATTCTGGAGCTTGTGGTTAGGAAACCGGGAGCCCTGTACTACTTAGTTCTCTAGAGACCTTCTGAAGGGGTGAGGGGAGCGGCTCCACAATGGTCAAGTCACCTCCAAGATCTCCAGGCTAGTGACATTGGCTTTAGGGCGTATCGAAATTTTCTAGGCACCTTCATCTTTCCTTCAGTTGATTTTCAACATAAGAGAACCCCTTACTGGTAAAAAGGGAAAAGGGGGTGGAGAAGAGGAATTTTATAATTTTCTTATAGCATTCAAGAGGTTTCTTATTTCTTACAGCATCGCTACTGCCACAGAGAACTCAAATGTGGCAGAACTGGGATTAGACTTGGGAGACTGGCTGTCTTTTCACTGATGGTGGAGTCAGGGCCCACCCAAGCACGAGGAGCAGGCTGTGTGGAGGTGTCGTCTGACCTCTAACCCAGGTGGCATGGGGTTGCGCCCAGCAGGATGTAGTGGAGTAAAGGGAAGAGGGTGCTGGCCGGGTGCTTAGAGGTCATCTTTCAAGGAGGCATTAAATATCAATTATAAATTATTAAGTCAGATAAATATGCCTGACCTTTTCACAGTTGAAAAAATACATTTTTTCCCCTCTATCAAATGCCAAGTTTTTAGTGGAAATGCTAATGGCAGTGGGAAAGGTTGCCTCACTTTCAGAGAGACTCTCGCTGTCTGCACCCTTTTAATAATTGCTCTTCCTGGCAAGGCTGCCACTTCCCTGCCTCCCCAGCTGGCAGTGGGGCAACCCAGGCCTGTTTCCAGCTACCTGCAAAGCCAGACCTAGACCTGCCGTAGCTGTTGTCCCATGCCTAATTCTAGTTACAGGAAGCCATCCCTGTACCCTGGGTCCATTCACAGGAATGGGTTCCAGAGGAGGCTGATAGAAGGGTTTGAAATGACTGGCTGGATCCCTTCCTGCTCAGACACAGTGGTAGCTGGAGAGCAGGCAGAGATGGTAGAATTGCAGGTTTGACCACCTGTCGTGACCCCAGATATACATCTCCTTCCTGGGAAGAACGTGAGTTGGAAAAATGCTGAGCCAGTCCCTGGAAAACCTGGGTCCTGGCCTGGATTCTGTCCTTAGCCAGCTCTTAACAAATCCCTTAACCTCACTGTCTCCTCTCCTTCACAATAGAGTTAGTAATTCCCATCCAACTGGCTTCACAGGCTTTTGTGAGCTTATGAATGTGAAAGTATTTTCTAGTTTATAAAACACTATATGAATGTGGGGAAATCTTTACTTGACCTTAGGGCATGGAGGGTGGAGCACATTTTGTCTGCTGTTTGGACTTGGATGCTGATTAGCAGTTATGAAGTGGCCCAGACACCTAGCCATTCTTTAGTAAGAGTGAAGATAGCATTTTAAGCCCTCCTTGTGTGCCTAGCATCTTACTGAACACTTTCTGGTGATTCTCTCCTTTAATCCTCACAAAGATCTCACAGTTGTCCTCCATTTTACGGAGAAGAAACCGAGGCTCCGAGAGGTTAAACGATGTGCAGAGGCTACCTGTAGTGATGGTGCTGAGTCAAGCCTGTCAACCACTGTGCTCGTTAGTGACCAAGGCTGCTTTGACAGGCTGCCAGCTTGTCAGTGGTTTGCAGCCCCCCAGACATTTGCTTTCCTACTTCCCATGCAGTTGGGGTGCCCTGCCAAGTGCCAGGTTCTCTTTGGAGTCCATCTGTGCCTTGTCACCCCAAGGAGGGCCTCGAGCATCACACCGTTGACATTTCGAAACGTGGTATCTCTACAACCTTTCATTCTCATTGGGATTTACCTTGCCATTTGAACACCATCATTTTTTGAGGACTGTCTAGAAAAGGTTGCCTAACCCTCACAGGGAACACACAGTTCCCTCAGAGTCCAGCATCTTCTGGTCTTTTCTTTTTCAAGATTTTTTTAAATGGTTGTGCTATCATTTGTCATCATCAGAAAATGCTTGCTGTAACAAGCGTTTATCTGCACATTATGCTGCAGTGAATGCTCTACTGATCAAGTTAAACAGATAAGATCCCTTCCCTTGTAGAAACTACAACTTAATACAGTCTAAGACTTGACAAATTACTTAGTATTTATTTTCCAACTGCTTTATCTCTGTAAAATGATATGCTGAATTATTATAAGCTAATTGTTGTAGAAAGAACTTTCCCCTTAACTTATGTAAACAGTCTGGTTTTAAAAAATTTGATAATTGTGGCCCAGTAAGCTCAACACTTTGCCTTCCCCAAGACTGGGGAACCTCTGTCCTGTTCACCACTGTATATTCAGCACCAGGCAGTTTCTTTTTTTGTTTGTTTGTTTTTTTGTTTTGAAAAATTAATACATATACATGGTAAGACATTCCACAATACAAAAGGGTATACAATAAATGGTAAGCTTCCCCATGGAGGTCAGCCTCTAGTCCCCTCTCCAGAGTTAATCACTGTTATCTATATGTTGTGTATCCTTTCATAGCAATTCTATGCATTTACAAGTTTATAAATATGTATATTTATATATCTATTTTTAATACAAATAGTAGAATTCTATACACAGTGTTCTGAAGCTTGCTTTCTTATATAGTATTTTGGAGATTATTCCAAATTCATACATTGGGTCAGAGTAATTCTTTAAAAGTTCCTTGCATATAACAGTGATTCAAAAAGTATATGGATGAATGAGTGAATGCTGCATGAATGAATGAATCTGATTCAATTGGTAGCTACAGCTGTTCTCTCAGGGTCTGATCTGACCAAGACAGCACCTTCTAGATTCTAGAATGTGTCCTCCTGACTAAGGGGTTCAGGATACTGTTCACCTTCTCCAACAGATGCCACCGGAGCCTTAGGAACTGGGCACAGGAAGCCTTGGGCCCCTGGAGGAAAAAGTTGAGACTAGGACGCAGGTCCCAAGTATGGGATTTTTTTGGGTTCCTACTTAAAATGCTTTTTTCTTTATTGGAAAATGATGTAACATTTTAGAGAAATTAAAAAGCACACATATTTATAATCTCTTCCTCTTA	0.415955	4.3517	5.02463	4.58972	5.54906	5.11121	4.75389	5.97288	3.61144	4.52229	5.02127	5.24321	5.05753
ENST00000560107	ENSG00000137821	LRRC49	LRRC49-221	coding	ACCAGTGTGGCCAGCCTCTTCCCCAGCTTATCCTCCTCCCAATACTCCCGCTCTGTTTTTATGAGGCTGGGAAAATAGAACGAGGAAGTGGTGACGCACTGGGCTCTCACGAATACAACTAGAAGCTGCAACGACTGTGTGGCTCTATCGATTCGGGAGAGGTCCAGACCGGAAATGGTCGTTTCCATGGTAACCCTGAGCAGGTTGCCTGGGAGATGACCTCTTTCGGGTCTCTTTGAATCTCCGCTGTAGCGTCACCTGGAAGGCAGATCTAACAGAGAACCTGGACTGTCTCCTATCATGATTCCCGGGAAATATCGCTCTGTTTCTGGCCGGGCTGCGAACAACGTGAACTGCGGGCTTCATCTGGTTATTCAAACATCATCGCTTCCTGAAAAAAACAAAGTTGAATTCAAGCTAAATAAAGACACATCGTCATTCCCCGGTAGACTTTTACAACATGACCTTGAAAGAAACTACTCAAGTAGGCAAGACAAAAGCTGACCGTATGTCCTATCATCAATGGGGAAGACCACCTTCGTTTGTTGAACTTTCAACACAATTTTATAACTCGGATACAAAATATTTCTAATCTACAGAAGTTAATATCGTTGGATTTATATGATAACCAGATTGAAGAAATTAGTGGGCTTTCGACTCTGAGATGTCTTCGTGTCCTTCTGTTGGGGAAAAACAGAATCAAGAAAATCTCAAATCTGGAGAATCTAAAAAGCTTAGATGTCTTGGATCTTCATGGAAATCAGATTACCAAAATTGAAAATATTAATCATTTGTGTGAGTTGAGAGTTTTAAATCTTGCCAGGAACTTTTTAAGTCATGTTGATAATCTTAATGGGCTGGATTCACTAACTGAACTTAACTTGCGACACAATCAAATCACTTTCGTGAGAGATGTGGATAATTTGCCCTGCCTCCAACATCTCTTTCTCAGCTTTAACAATATATCTAGTTTTGACAGTGTTTCCTGCCTTGCTGACTCTTCTTCCCTCTCGGACATCACCTTTGATGGCAATCCCATAGCTCAAGAGTCATGGTACAAACACACTGTCCTTCAGAATATGATGCAGCTGCGCCAGCTAGATATGAAGAGAATCACGGAAGAAGAAAGGCGTATGGCATCTGTTTTAGCCAAAAAAGAGGAAGAGAAGAAGCGGGAAAGTCATAAACAATCTTTGCTTAAGGAGAAGAAAAGGTTAACAATTAACAACGTAGCTCGACAGTGGGACTTGCAACAACAACGAGTAGCCAATATTGCTACAAATGAAGATAGAAAAGATTCTGACTCTCCTCAGGACCCCTGTCAGATTGATGGAAGCACCCTCTCTGCATTCCCAGAGGAAACAGGGCCTCTAGACTCAGGACTCAACAATGCTTTACAAGGTTTATCTGTCATAGACACATACCTTGTTGAAGTGGACGGGGATACACTTTCCCTATATGGCTCAGGAGCACTGGAATCTCTGGATAGGAATTGGAGTGTTCAAACAGCAGGAATGATCACAACAGTCTCCTTCACTTTCATAGAATTTGATGAAATCGTCCAAGTGCTTCCTAAACTGAAGATTAAGTTTCCTAATTCTCTGCACCTTAAATTCAAGGAAACAAATCTTGTAATGCTGCAGCAATTTAACGCACTAGCCCAACTCCGTCGTATTGACCAGTTGACAATTGATCCTCAAGGAAATCCAGTTGTCAATTTTACACTCTGGAAATACTATGTACTGTTTAGGCTAAGCCATTTCAGTATGCAGAAAATAAATGGAACAGAGGTGACACAGAATGATATGATAATGGCTGAAAGGCTCTTTGGAATCCTAGCACATGTAGCATCTTCTGAGTTACCCCAGTATCGTCTGATTTCCATTCTGGGTGATGCCAGGAAAAAGCAATTTCGGTATCTACTAGAATCCAAAGGAAAAAAACCTGGTATTATCAACGAAGAAAATAATGACAGCAAAAGACTTGTAGGAGAAAACACAAATCGTGCTACATTAAATTATACTACAAGAGACTTTTATAATGAAAAGCTAGAGGAAATAAAGGAAAAGAAGAAATTCTGTAAAACATATATAGAAGACCTTGTGAAGGAAGCCACAGAAATCAACATGAAAAATGAGGCTTTGCAGAAGCTTTGGCCACAGATGTTCATTGAGCTTGTTAGGGATGCAGTCATAGAAATTCGCAATAAAAATTCCTATATGAAGCTCTGCCTACAGCAGATAACAGACCAAAAATAAAAATGGCCTTTAGTTACAGTTGATTTTGGCAGTTTTATTTTTTGAAGGTTGAAAATATGCAGGTTATACATGTTAAAACAACAACAACACTATCCTATAAACTAGAAAGACTAGTATAAAAGCATTATTGCCCACTGTTCTCATAGCTAAAAGTTAAGAAGGAAGGAAGGAAAGCAGGAGAAAGGAAGGATTAATTGCCTGTATGTGAGGACCAAACAACCTTTGGGAACTAAACAGTTTTCAGAGATGGCGTGGCACTGCATCCTTGGTTCTTGCTTTGATTGGTGCCCTGCTATAGCCCAAAGCACGTAGTATTTGCTGATGATTCAGCATGAGCTGCATCTACCTACTTTTAGCTGATAATTTTCAGTTATTTCCCTTTTTATTTTATGTCATGATTTCAAAGCCAAAAATATGTTCTTTTTATGAGTGAAGAATAAACTTACTAACAAATTAGTCAAAA	0.4197	2.50825	2.37399	1.92935	2.6816	3.04889	3.54769	5.05288	1.88472	2.94473	3.95729	2.72984	2.93088
ENST00000560141	ENSG00000185880	TRIM69	TRIM69-207	coding	ATCCAGTTCCGGGAGTTTGCACGCAGACGCTCTGCTTCGTGACCTTGGCTCTGCTCTGTGGGCGCCGCCCCCAGCCTGGGCGCGTCCATCGTCGAGTACCTTCTCCTCTGCCTCCCCCTCCCTCTGCTTCTATCTCTCTCCAATTGCCCTCCCTGGCCTGCGGCCGCCCGGTCCTCCTTCCCAGCCCAGTGCAGCCAGGCACCCGGGTTCGGCTTGCTCAGGTCTCTGTCCGGGACTGGGAAGCCACGGAGGGCCGGGAAAGTGGCACACTCCTGGAGCTCAAGCTTCCTACTCTCTCATCGCTGAATAACTACCGGGCAGGACTGGGTGGAACAGACAGCATATTTAGGTCATTGATGGGCTGCTGGGTGGATGGAGCTGGAAAGTGATGGGCACTGCTTTCTGGGGCTGCCCAGGTTCCTTCCGAGGGCTCGCTTTTCCTGGGCAGAGCGGGAAAGAGGAGGGGCAGGCCGGTCGCGAAACGCAAATAGTCGAGAATAGCGATCCGGGGAGAAGCAGGTGTCTGTGGGGCCCAAGAGAAGTACCATCTCGTTAAAAATTCAGATTGAACTATCTTACAAATGGCTCCCAGAAGATCCACTCCCTGTGGGAACACAGCAGTTGTGGAAGTGAAGACAGGACTGGACCCAGAATAAGGGTTCAAATATGTGGGGAAATCTGACCTCTAAATTCTTATAAGTCAGAGAGTGACTGAACAACAGCAGTGAGACATCGAAGAGTTTTAATATCTGCTGTAAACCTTGGCACAGATCATTTACTTCTCTAAGACTGAATCCAAAAAGCACAATGGAATACTATAATAAGCTGAGACAGCATGGTGAATTCCAGACAAGCCTGAGCATTCCCTATAGCCAGAGAAGGAGGCCCAACACCTAACATAGCCTTGGATGCAGAACTGATAGAACTTGGGGAAAGTGATGAAGTAGTTGACCTCACCTGTGAATCTCTAGCACCTGTAGTGATTGACCTAACTCACCGTGACTCTGTAGTGATTATTGAACAAAGGAGGAGGCCAAGAGCAAACACAAGGCCACTCCAAGACCACACTGGCAGTTGTGTGGTGAACAATGATGAGGAGGGAGTGAAAAGGGACAGAGATGTATGTATAACCAACAGTGCCCACCATAATTCCCTGCAAAAAAATTTTTTTTGTCATATACTACCTGGTTATATTCAGTGTCAAGTTTGCATGGATGGATGCTCAGAGATTGAACTTAGTATACAACACATCTACTCTATAGAATGTGGCCACATCTGTAGTCAGTGCTTCTGCACTTCCTTTACACATACTAACACTGCCCAGTTTGTTTGAAAAAAATCAGCCTCCATCAGTATCACTGCAGTTATATATGATGTATGCCTTATTGCTCAAGACAGATCCTGTGGCTGGATTTTTCCATGTCTTTGTGCAGGAACTATGGGTTGTTGGCATCCAATGCTCTGAGCTTAAAAATACTGATTTTTAAAATTGCTATCTGCAGTATATAAGAAACTCTTTGATTTCTCATATGCTCTGAGACTGCTTTTTGTTTCCTTTGGTTTTATGCTTCAGCTCTGGACTTCAGTTGCCAGAGTGTGCCAGATACTGGGGTCGTCCTTAAAGCAACTTTCCCTTTCTTATAGTCATCAATTTTTAGTTGGCCACATGTGGACATTCTGGACCACATAAATAAAGACAACACCCTAGAGATGGTGAAGTAAGTTGTAAACTAAAATCCTAAGCCCCCTAATTGACTGAATGGAACCCCTCTTGACCAAAGTGACCCCAGAAAAACCTTAAAACTGAGTTCCTGGCCATGACGGGATGGGAGGTCAGACACGCTTCATTATATCTCCGTCTCTTTTATGGTTTAGACACAACAACTGACCAGCATTAATGTCAAAATAAAGATCATAAGGCTGACAGAATAGACCCTTTGTGGCAATAACAAATTATTCGTAAGATCTAAGGTCATGCCAGGCAAGTGTTATGTCATGCACTCCTACACTTAAAGAATAAACTATGTTCTAACTGCCACAAGATTTTCTATTTATTTATTTATTTATTTATTTTTTGAGACGGAGTTCTGCCCTGTCAGTTTTTCTTTTTGTTTAGCAGCTAAACAAGCACCAGCTGAGATAAGCAATTTTTTTTTTTTTTTTTTTTTGAGTCAGAGTCTTGCTCTGTCGCCCAGGCTGCAGTGCAGTGGCCCGATCTCGGCTCACTGTGAGCTCTGTCTTCTGGGTTCATGCCATTCTCCTGCCTCAGCCTCCCAAGTAGCTGGGACTACAGGCACCCACCACCACGCCCCGCTAATTTTTTTGTATTTTTAGTAGAGATGGGGTTTCACCGTGTTAGCCATGATGGTCTCCATCTCCTGACCTTGTGACCTGCCTGCCTCGGCCCCCCAAAGGGCTGGGATTACAGGCGTGAGCCACCGCACCCAGCCACTTTCTCTTGATAAGAAGACCACTGACTATGGGCTGGTTCTGGCCAGTTTATAGAGGCTAAGCACCCTTGTTCCTTCCTGTCCTGAACAGGCATTTTGACTTATAGGGTCTAATTGTTATGCATTTAAGTGTTAAGTCTCCACCTTAGGCCTGGCGTGGTGGCTCACGCCTGTAATCCCAGCACTTTGGGAGGCTGAGGTGGGTGAATCACTTGAGGTCAGGAGTTTGAGACCAGCCTGGCCAACATGGCAAAACCCCGTCTCTACTAAAAATACAAAATTAGCTGAGTGTGGTGGTGCACGCCTGTAATCCCAGCTACTTGGGAGACTGAGGAAGGAGAATCATTTGAACCTCAGAGGCAGAGATTGCAGTGAGCTGAGATGGCGCCACTGCACTCCAGTCTGGGTGACAGAGTAAGACTCCGTCGCGAAAAACAAAAAACAAACAATAACAACAACAAAAAGAGTTAAGTCTCCACCTCAAAGTGAACATGGGTTGTATGTTACATGCATGTTTGTTCAATAAGCATGAGTCAGGATGACCTTCATAATTATTCATAGCTCCTCCTGTAACCTGTTGAATATGTATGTTTAGCCAACCTATTCAGCATCAAGTTCCTACCCCTGCTCCTCCTTTGAAGTGCCTGTCTCTGGTCTTTGCCAGAGATTGTACTTCCTGGCCTGTGGGATGGCCACCTTGCAGGCCTTTAACGCTTTATAAGAAATAAAGTCTCCTCTCC	0.0783476	0.953965	1.12783	1.21815	0.931288	0.516994	1.06648	1.71387	1.29093	0.45462	1.29771	1.26995	2.03589
ENST00000560149	ENSG00000138617	PARP16	PARP16-205	coding	GACCTCCGGTGCAGCCTCTTCGCCTCGGCCCTGCAGAGCTACAAGCGCGACTCGGTGCTGCGGCCCTTCCCCGCGTCCTACGCCCGCGGCGACTGTAAGGACTTTGAAGCCCTGCTTGCAGATGCCAGCAAGTTACCTAACCTGAAAGAACTTCTCCAGTCCTCCGGAGACAACCACAAACGGGCCTGGGACCTGGTGAGCTGGATTTTATCCTCAAAGGTCCTGACAATCCACAGTGCAGGGAAGGCAGAGACATCCTTGTTCGGAGAGGGGACCTACCTCACCAGTGACTTGAGCCTGGCCCTCATATACAGCCCCCATGGCCATGGGTGGCAGCACAGCCTCCTCGGCCCCATCCTTAGCTGTGTGGCCGTGTGTGAGGTCATTGACCATCCGGACGTCAAGTGCCAAACCAAGAAGAAGGATTCCAAGGAGATAGATCGCAGACGAGCGAGAATCAAACATAGTGAAGGGGGAGACATCCCTCCCAAGTACTTCGTGGTCACCAATAACCAGCTGCTGCGAGTGAAGTACCTCCTGGTGTATTCACAGAAGCCACCCAAGAGGGCTTCGAGCCAGCTCTCCTGGTTTTCCAGCCATTGGTTTACCGTCATGATATCCCTGTATCTGCTGCTGCTGCTCATAGTGAGTGTCATCAACTCCTCTGCTTTCCAACACTTTTGGAATCGTGCGAAAAGATAATCTTTCTGGGCCTGGTGTGGGGGCTACCTCAACTATGTGCCTTATGGTAACTTGTTCTGTACCTCCTATGCCTCATGTCCAGCCAGGTTGAGCCTAGGGGCCAGTTGGGGGACCACAGGAC	0.419355	0.873612	0.425481	0.85364	0.230066	0	0	0.842961	0	0	2.60965	0	1.37826
ENST00000560191	ENSG00000140262	TCF12	TCF12-216	non_coding	GTAGCATTTTGATTTAAATCAAATCAAACCCTAGAAAACTAAATCATAAGCAAAAAATGAAGAAAACACAAGATGGTCACTTAGAAGTATAAATCTGGAGGCTCAGTTCAATGCTGAGGTTTTATGTGAGCACATTGTTTCTTCTATGTGATGGTACTTAGTATGGGAATGAAGTTACACAAAACAACAGCAATTTGTTCAGCTTGAGACCTAATTCATAACTTAAAACCATAGTGATAAAAATTCTTTCCCCCTGTTTTAGAGAGGAACCTTAACCCCAAAGCAGCCTGCCTTAAGAGAAGGGAAGAAGAAAAAGTTTCTGCCGTATCGGCAGAGCCGCCAACCACACTGCCAGGAACCCATCCTGGGCTTAGTGAAACTACCAACCCTATGGGTCATATGTAAACATCAGCCAGTTCCAGAGTTATCAGTAGGCTAGATAGAAGGTGACCTCTCCTCATAAGGACTTGGACAACTCAGATTATCTGAAGACACAAACCTGACAGGAGGGAGAAGAAAAAACAAAACACTTGAACCAAGAAACTCAAATGTAATCCTACGATCAAAGCAACTGGTCAACACTTCCATCAGAAGTGAAGATAGGAAGCTCATCAGATAGAACATCAGCCCATGAGATGTTTGCAACAAATCTTTTGTTGCAAGCAGTGTGTCGCTTCTGCACAATCAGAGACTGTCTCGATCTCTCCACTCACCGTGGAAGTTGCCTTGTGCCTAAACTGAATTGACAAATGCATTGTAACTACAAATTTTATTTATTGTTATGAAACTGTAAGGTCTACATATAAAGGGAAAAAGTTAATGTGGAAAGCTGATCTACACTCAGCTGATGCCAGCATACATTAAAGCGGTTCACGTGCAGAGAACAAAGCAGTGACAACCATTGGCCCTTAGCATTCCCGGCATACCTATTAGTGTCTTAAAAAGGAAGGGAAAAGTCTTTTGTTGCCCTCTCCTATCCTCTTGCCATATGAATAGCGTTTTCCATGAAATAGGAAAATATTACTTGGTATAGCATTTCTCTTGCTCTCATTTTTTGATTTATTTTTATTTTCTCTTTGTGGGTGTTATATTTGATCTCTAAATCTGAACAGTTTATGGTCACAGTCCAGCCTCCTCCGTGCAGCCCTGTGTGCTTTGCACATTTACCTTACAGTGGTAAGCAGAGACCATCTGTGACCATAGCC	0.193548	0.117436	0.303318	0.241252	0.093334	0.083704	0	0	0.450307	0.177246	0.497535	0.980921	0.738667
ENST00000560322	ENSG00000103995	CEP152	CEP152-209	coding	GCCCACCGGGCGAGCTTCTAGTCGGCGATTGAAGGATGCGAGTGCTCCTTAAGGGCCTCCGCCCCGTGAGTTCGGTTGTGACTAGGAAGGAGCTAGTGGACTAGAGCCAGGGTAAGGGGATCTGCTAGAAGTTGGTCTTCCGCCAGGACTAGAGTTTCCTCGCGGTAACAGCCTCCGTGGCCTCCGGAGGACCATGTCATTAGACTTTGGCAGTGTGGCACTACCAGTGCAAAATGAAGATGAAGAGTATGACGAAGAGGACTATGAAAGAGAGAAAGAGTTGCAGCAGTTACTCACAGACCTTCCCCATGACATGCTGGATGACGACCTCTCCTCTCCAGAGCTCCAGTATTCGGACTGCAGCGAGGATGGCACAGACGGACAACCACATCATCCTGAGCAATTGGAGATGAGCTGGAATGAGCAAATGCTGCCCAAATCTCAAAGTGTAAATGGCTATAATGAAATTCAGAGTTTATATGCTGGAGAAAAATGTGGTAATGTCTGGGAAGAAAATAGAAGTAAAACTGAAGACCGACATCCTGTGTACCATCCTGAAGAAGGTGGAGATGAAGGTGGAAGTGGTTATAGTCCTCCAAGTAAATGTGAACAGACTGATTTATATCACCTTCCTGAAAACTTTAGGCCATATACCAATGGTCAGAAGCAGGAATTTAATAACCAAGCAACCAATGTAATTAAATTTTCAGATCCTCAATGGAACCATTTTCAGGGTCCCAGTTGTCAAGGTTTGGAACCGTATAATAAAGTGACATATAAACCTTATCAGTCTTCTGCCCAGAATAATGGCTCACCAGCCCAGGAGATAACAGGAAGTGACACATTCGAAGGCCTGCAACAACAATTTTTAGGAGCTAATGAGAACTCTGCAGAAAATATGCAGATTATTCAACTTCAGGTTCTTAACAAAGCAAAAGAGAGACAACTGGAGAACTTAATTGAAAAGTTAAATGAAAGTGAACGTCAAATTCGATATCTGAATCACCAGCTTGTAATAATAAAAGATGAAAAGGATGGTTTGACTCTCAGCCTTCGAGAATCACAGAAACTCTTTCAGAATGGAAAAGAAAGAGAGATACAGCTTGAAGCTCAAATAAAAGCACTGGAGACTCAGATACAAGCATTAAAAGTCAATGAAGAACAGATGATCAAGAAGTCCAGAACAACTGAAATGGCTCTGGAAAGCTTGAAGCAGCAGCTGGTGGACCTTCATCATTCTGAATCACTTCAACGAGCTAGAGAACAGCATGAGAGCATTGTTATGGGCCTCACAAAGAAGTACGAAGAGCAAGTATTGTCCTTACAAAAGAATTTGGATGCCACAGTCACCGCACTTAAAGAACAGGAAGACATTTGCTCTCGTCTGAAAGATCACGTGAAACAACTGGAAAGGAATCAAGAAGCAATCAAGTTAGAAAAGACTGAGATCATTAATAAGTTGACAAGAAGTCTAGAGGAGAGTCAAAAGCAGTGTGCCCACTTGTTGCAGTCCGGGTCAGTACAAGAGGTGGCTCAGCTACAGTTCCAGCTGCAGCAAGCACAGAAGGCACATGCTATGAGTGCAAACATGAACAAGGCTTTGCAAGAAGAATTAACAGAACTAAAAGATGAAATTTCTCTCTATGAATCTGCTGCAAAACTAGGAATACATCCAAGTGACTCAGAAGGAGAATTAAATATAGAACTCACTGAATCGTATGTGGATTTGGGTATTAAAAAGGTCAACTGGAAAAAATCCAAAGTTACCAGCATTGTACAAGAAGAAGACCCAAATGAAGAGCTTTCAAAAGATGAGTTCATTCTGAAGTTAAAGGCAGAAGTACAGCGTTTGCTGGGTAGCAACTCAATGAAGCGTCATCTGGTGTCTCAGTTACAAAATGACCTCAAAGACTGTCATAAGAAAATTGAAGATCTCCACCAAGTGAA	0.228169	0.617888	0.819455	0.772363	0	0.790241	0.44489	0	0	0.305425	1.39346	0	0
ENST00000560335	ENSG00000133961	NUMB	NUMB-228	coding	GGCACAGCCAAGATTCAGAGCCAGGCTGTAAAAATTAAAATGAACAAATTACGGCAAAGTTTTAGGAGAAAGAAGGATGTTTATGTTCCAGAGGCCAGTCGTCCACATCAGTGGCAGACAGATGAAGAAGGCGTTCGCACCGGAAAATGTAGCTTCCCGGTTAAGTACCTTGGCCATGTAGAAGTTGATGAATCAAGAGGAATGCACATCTGTGAAGATGCTGTAAAAAGATTGAAAGCTGAAAGGAAGTTCTTCAAAGGCTTCTTTGGAAAAACTGGAAAGAAAGCAGTTAAAGCAGTTCTGTGGGTCTCAGCAGATGGACTCAGAGTTGTGGATGAAAAAACTAAGGACCTCATAGTTGACCAGACGATAGAGAAAGTTTCTTTCTGTGCCCCAGACAGGAACTTTGATAGAGCCTTTTCTTACATATGCCGTGATGGCACCACTCGTCGCTGGATCTGTCACTGCTTCATGGCTGTCAAGGACACAGGTGAAAGGTTGAGCCATGCAGTAGGCTGTGCTTTTGCAGCCTGTTTAGAGCGCAAGCAGAAGCGGGAGAAGGAATGTGGAGTGACTGCTACTTTTGATGCTAGTCGGACCACTTTTACAAGAGAAGGATCATTCCGTGTCACAACAGCCACTGAACAAGCAGAAAGAGAGGAGATCATGAAACAAATGCAAGATGCCAAGAAAGTGCCAGAAGTAGAAGGGGAGGCAGAGAGCATCAGCTCCCTGTGCTCACAGATCACCAATGCCTTCAGCACACCTGAGGACCCCTTCTCATCTGCTCCGATGACCAAACCAGTGACAGTGGTGGCACCACAATCTCCTACCTTCCAAGGGACCGAGTGGGGTCAATCTTCTGGTGCTGCCTCTCCAGGTCTCTTCCAGGCCGGTCATAGACGTACTCCCTCTGAGGCCGACCGATGGTTAGAAGAGGTGTCTAAGAGCGTCCGGGCTCAGCAGCCCCAGGCCTCAGCTGCTCCTCTGCAGCCAGTTCTCCAGCCTCCTCCACCCACTGCCATCTCCCAGCCAGCATCACCTTTCCAAGGGAATGCATTCCTCACCTCTCAGCCTGTGCCAGTGGGTGTGGTCCCAGCCCTGCAACCAGCCTTTGTCCCTGCCCAGTCCTATCCTGTGGCCAATGGAATGCCCTATCCAGCCCCTAATGTGCCTGTGGTGGGCATCACTCCCTCCCAGATGGTGGCCAACGTATTTGGCACTGCAGGCCACCCTCAGGCTGCCCATCCCCATCAGTCACCCAGCCTGGTCAGGCAGCAGACATTCCCTCACTACGAGGCAAGCAGTGCTACCACCAGTCCCTTCTTTAAGCCTCCTGCTCAGCACCTCAACGGTTCTGCAGCTTTCAATGGTGTAGATGATGGCAGGTTGGCCTCAGCAGACAGGCATACAGAGGTTCCTACAGGCACCTGCCCAGTGGATCCTTTTGAAGCCCAGTGGGCTGCATTAGAAAATAAGTCCAAGCAGCGTACTAATCCCTCCCCTACCAACCCTTTCTCCAGTGACTTACAGAAGACGTTTGAAATTGAACTTTAAGCAATCATTATGGCTATGTATCTTGTCCA	0.640863	0	0	1.16283	0	0	0	0	0	0	1.11557	0	0
ENST00000560400	ENSG00000259623	TALONG000052625	TALONT000208823	non_coding	GTATTTTTAATAGAGATGGGGTTTCACCATGTTGGTTAGGCTGGTCTCGAACTCCTGACCTCGTGATCCGCCCACCTCAGCCTCTCAAAGCGCTGGGATTACAGGCATGAGCCACCATGCCCAGCCCTCAAATTTACTCTTAATGCTCAGTTAATATAAAGGATTCCTAACAGTTTACAATGTGGTTTTCTTGTTTTTGTTGTTGTTTTGGTTTTTTAAGATGTGAGGTCTCACCTTATTGGCCAGGCTGGTCTCAAGCTCCTTTCCTCAAGCAATCCTCCCACCTTGGCCTCCCAAAGAGCCACCTGTCCAATGATTTATCCTGTTTCTTAAGAACTGTCTTTACCTTCTTAGACATTTTGTCATACCATTCTAGAAGTCAAATTCCAAGTGCAGTGATTTTTTTTTTCCCTAGTCCATTATAGTTAATCTTCTTGTTAGTGATCAAATACCAAAAGAGAAAAGCACAACCAGAAATTTTGGCTATTTGCTGCAAGTTGTAGGTCTTGGGCTCTATACTAAGAACTTGAAATTTTTAAATTAGTATCCCTGCCTAGGTGAAAAGTTTTTAATAAATGTGTTGAAAATCAACTTTAAATCCATTTAATTTAGACTGGAGTGGGCGTGAGAAACTGCAAGTCTATTTCTACATATAAGGATATATTATTATATTGTCCCATCCCACCACTACCTTTTTCTCAATTTCTATTTCTTTGTAGTTATTTTAGTAAAAGCCATTTGGATTCTGAGAAGCACTAATTCTTAGCTGTGATAGGTCTATGCAAGTAAGACAGAATCATTAAATGAAGCTCACTAAATGAAGTTCTCATTTCTCTCCAACAGACTGTGCTAGCAAACTTCGTTTTCTTGATTGTATTTAAATAATTTAGTATCTCACTACGATAATAGTTTTTAACTGGAAGGGTGTGATGTGTTTTTTGTTTTTTGTTCTCAGAGTTGTCTTCTGAGATAATTATTACCAAGTCATTTGTGGGGTTGTGTTTTTTTCACATCATGTGACAGAAATTATAACTCATAAGATTTAGGCATAATCTGGTTTTAAAACCTTGATTGAAACTGTTGTTTTTTAACTTAGCAGGCAGCCTAGGCCATGGCTGAAAAGAAGGGGTAAGTCCTTCATTGCATGATGATGTGTGCAGGTTTTCCTGATTTTCTAATTTTTATTTTTGAATTCACATGTGTAATTTCACATCAATAACTTGTGTTTCTGAAATATCCTAACTAACTTGTTAATAAGGAAAGAAACCAGATTTGCTTAAATCTGTTCAAGGCTGACATTCTGAAATTCTAAACTGGAAATAACTTCCCAGAGTATTTGGAAAGGTTCTAAGTACAAGGATCAGGCCTAAAATAGCTCCTTGGGAAAGAAATTTCCTTTTTGATGAGAAAACTTAAAATATTGTTTTTGGTAATGTAAGCAGTTAAAAACATGACTTTAGAAAGACAGCTTAATGCGTATTCAAGCAAACCTTTGTTTTGTTGCTTTTGCTTTTGTTTGTAGAAGAGAGAGGAAGTTATTATACCAAAAAGTAATAGTATATGTAACTTTGAGTGAGGCTACTTATATCTTAGAATGGGTATCCTTGAACTATATCTACCCCACCATGGCTTAAAAAAATCAGTGGTATATATTGAGAATGTCAGTCATGAGCTTAGTGTTTAAGTAACACATCCCACTTACAGTTGTTTGCATGATTAGTCTTGTGTATCATGATGTTCAACTTTGCTTTTGCTGTGCCAGTTCAAAAATATCTTTTTTGCTAAAAACTCTTAAAATTCATGACATAAGTTTTGTTTTGATCACCCGGTTTTATATAGTATTTCTGGGACCAAAAAATTTAAATATACCTTTTTAATATAAAACAGAAGTTTGAAGCTGGAAAGATAGTGTTTATGGAAGATTTGTGTGCTTTTGTGTTTTTTAAACCCGTCAGGCTGCTGGTAAGGCAGTTTCTAGGGCTCACTTTTCCTCCTTACCTCTTGACTAGTGTAGCATGTGGTATGTTTAAAATATTTCATTTTCTGCTTTGTAATTCTAAAGTCAACACTATACTGTATGTAGACAGGAGAGCTGATTTGTATATTTTAGTTATTTGGTCTAATCAAGCATAACTAAAGGGACTTCTTTTTTGATACTTTTCTCAAATTAAGTTTAAATATAGTATACGGGCCACATTTCATGTCTTTGAAAGTGTTGTACATTACTGTAAACCAAGTACTCTGTCTACACCAGAGGGTGCTTTAACTGCAAAATATTTGAGAAACAATTCAGTCTCTCAAACATTTTGGCACAGTTCATCACTCCAGTTTGTTACTTTCTTGAGAATAGTCCATTTTTTGTTTTTGTTATTGTACCGTATGTTCTGGTCATTGGAAACAGAACAGCTCATAGTTGGGTGATGTAATATAATAACAGTAATATAACCTAGTAGTCATTTTGCTTCAAGTAATTTAATTAGATAGCAAAATCACTGCGGTTTGTTTATTACACTTGTAGGGCTTTTTATCTTACTCAGTGACCATCACTACGAATGTCTTACATTGAAGCACAGACTGCAGAGCACTTGTTAACTTAGTCCTCCTGCATAATGCACTCGTGAAAAGTAGTGCTTGCTAGGTGTTTGAAGATTTTATGATCCGTGTGCTTGGGCTCGTTGAGTTATTTGTAAAATAAACATTTAGTTTGAGTTGATGCAGTAAGTTTTTTGGACTAGTAGTATCCAGGTCCCTACTCTACTGAAAATATAATCTTCACTATCTCCCCTTAACTCAGAGGAGATGTAGCATTTAGAACACCTTGAGACATGACATTGTAAAATAGCTTGTTTTATGTTCCTGAAGCTATCTTGTTCTCTGTTAAAGCTACTAATTGTCTCAGTGTAAGTTTTAAATAAACATATTTCTTTAAA	0.141361	0	0	0	0	0	0	0	0	0	0	0	0
ENST00000560508	ENSG00000081014	AP4E1	AP4E1-203	coding	AGAAGACGCTGACGGCGCTGCCGGGACTCTTTCTGCAGAACCAGCCCGGTGGTGGGCCCGCGGCCGCCAAGGCGTCCTTCTCCTCGAGGCTGGGCAGCCTTGTCCGCGGCATCACAGCCCTCACCTCCAAGCACGAAGAAGAAAAATTAATCCAGCAGGAACTGAGTAGTCTGAAAGCGACTGTTTCTGCTCCTACTACAACACTGCTACTGGATATTTTGCTTTTCAGAAAATGATGAAGGAATGTATGGTGAGACTTATATATTGTGAAATGCTTGGATATGATGCTTCCTTTGGCTATATTCATGCAATCAAGTTAGCCCAACAAGGAAACCTCTTAGAAAAAAGAGTAGGTTATTTGGCTGTTTCCTTATTTCTACATGAAAGTCATGAATTATTGCTTCTCCTTGTGAATACAGTTGTAAAGGATCTGCAGAGCACTAACCTAGTAGAAGTGTGTATGGCACTGACTGTTGTTAGCCAGATTTTCCCCTGCGAAATGATTCCAGCTGTTCTTCCATTAATAGAAGATAAACTTCAACATTCTAAGGAGATTGTACGAAGAAAAGCTGTTCTGGCATTATACAAATTCCATCTCATTGCTCCTAATCAAGTACAACATATTCATATTAAGTTTCGGAAAGCACTTTGTGACAGAGATGTTGGGGTCATGGCTGCCTCCTTGCATATATATCTTAGAATGATTAAGGAGAATTCATCTGGATATAAAGACTTGACTGGGAGTTTTGTAACCATTTTGAAGCAAGTAGTTGGAGGAAAGCTCCCAGTAGAATTCAATTACCACAGTGTGCCAGCACCATGGTTACAAATTCAGCTCTTGAGAATACTGGGACTTCTAGGAAAAGATGATCAAAGGACAAGTGAATTAATGTATGATGTTCTTGATGAATCCTTACGAAGAGCTGAGTTAAATCACAATGTCACATATGCTATTTTGTTTGAATGTGTGCATACAGTCTATTCTATTTATCCTAAATCGGAATTACTTGAGAAGGCTGCCAAGTGCATTGGAAAATTTGTTCTGTCACCTAAAATAAATCTAAAATATTTAGGACTGAAGGCTCTTACCTATGTTATCCAACAGGATCCTACTCTGGCTCTTCAACACCAGATGACAATAATTGAATGTTTAGATCATCCTGATCCCATTATTAAAAGAGAGACTCTGGAACTTCTTTACAGAATTACTAATGCACAGAATATAACAGTTATTGTCCAGAAAATGCTTGAATATTTACATCAGAGCAAAGAAGAGTATGTCATCGTCAATTTGGTCGGCAAAATAGCAGAGCTGGCTGAGAAATATGCTCCTGATAATGCATGGTTTATTCAGACAATGAATGCTGTGTTTTCAGTAGGAGGAGATGTAATGCATCCTGATATTCCCAATAACTTTCTGAGACTACTAGCGGAAGGTTTTGATGATGAAACAGAAGATCAGCAATTAAGACTCTATGCAGTTCAGTCTTATCTCACTTTACTGGATATGGAAAATGTGTTCTATCCACAGAGATTTCTTCAAGTTATGAGTTGGGTATTAGGGGAATATTCCTACCTCTTAGATAAGGAAACGCCAGAGGAAGTTATAGCTAAGCTCTACAAGTTACTTATGAATGACTCTGTGTCTTCAGAAACAAAAGCCTGGTTAATTGCTGCTGTGACCAAATTGACATCTCAGGCGCACTCTTCTAATACAGTTGAGAGATTAATCCATGAATTTACCATATCTTTGGATACTTGTATGAGACAACATGCATTTGAATTAAAACATTTGCATGAGAATGTGGAACTTATGAAGAGCTTGCTTCCAGTTGACAGGAGTTGTGAAGACTTGGTGGTAGATGCTTCTTTATCTTTTCTGGATGGTTTTGTGGCTGAAGGACTCAGTCAGGGTGCAGCGCCTTACAAACCTCCCCATCAACGCCAGGAGGAAAAGCTTTCTCAGGAAAAAGTTCTCAATTTTGAACCATATGGACTCTCCTTTTCTTCATCTGGCTTCACTGGACGACAGTCTCCTGCTGGCATTTCTCTTGGTTCAGATGTATCTGGGAATAGTGCTGAGACAGGACTGAAAGAGACAAATAGCTTGAAGCTGGAAGGTATAAAGAAATTGTGGGGGAAAGAAGGCTATCTTCCCAAGAAGGAAAGCAAAACTGGTGATGAAAGTGGAGCTCTGCCTGTTCCTCAAGAGAGTATAATGGAGAATGTAGATCAAGCTATAACTAAAAAGGATCAATCTCAAGTTCTTACCCAATCTAAAGAGGAGAAAGAAAAGCAGCTGCTGGCATCATCATTATTTGTTGGTCTAGGATCAGAAAGTACAATCAACCTGCTGGGAAAAGCAGATACTGTCTCTCACAAGTTCAGAAGGAAATCAAAAGTCAAAGAAGCTAAAAGTGGCGAAACAACCAGTACTCATAATATGACCTGTTCTTCCTTTAGTTCTTTGTCAAATGTGGCATATGAAGATGATTATTATTCGAATACTTTGCACGATACAGGAGACAAGGAATTAAAGAAATTTTCTCTCACTTCAGAACTTTTGGATTCTGAGTCACTCACAGAACTGCCCTTGGTTGAGAAATTCTCATATTGTAGTCTGTCTACACCTTCATTGTTTGCTAATAACAACATGGAAATTTTTCACCCTCCTCAATCTACTGCAGCCTCAGTTGCCAAGGAAAGCTCTTTAGCTTCATCTTTTTTGGAAGAAACTACTGAATACATACACTCAAATGCTATGGAAGTCTGTAATAATGAAACTATATCAGTGTCTTCTTATAAAATTTGGAAAGATGATTGTTTATTGATGGTCTGGTCAGTCACTAATAAGAGTGGTTTGGAATTGAAAAGTGCTGACTTAGAAATTTTTCCTGCAGAAAATTTCAAGGTGACTGAGCAACCTGGATGCTGTTTGCCTGTAATGGAAGCAGAAAGCACCAAAAGCTTTCAATATAGTGTGCAGATAGAAAAACCTTTTACAGAAGGAAATCTTACTGGTTTTATTAGTTATCATATGATGGATACTCATTCTGCTCAGCTGGAATTTTCTGTAAACTTATCACTATTAGATTTCATTAGACCATTAAAAATCTCAAGTGACGACTTTGGGAAACTCTGGTTATCCTTCGCAAATGATGTGAAACAAAATGTAAAAATGTCAGAATCTCAAGCTGCACTTCCTTCTGCACTAAAGACTCTGCAACAGAAACTAAGACTCCATATTATTGAGATTATAGGCAATGAAGGGCTATTGGCCTGTCAGCTGCTCCCATCCATCCCCTGCTTACTGCATTGCCGAGTTCATGCAGATGTATTAGCCCTGTGGTTCAGATCCTCCTGTTCTACTCTTCCTGACTATTTACTGTATCAGTGTCAAAAGGTGATGGAGGGATCCTAGCAGAAGCCCTGCTAAATTTTACTCCATCAAGATCAATGGTTTACATAGATAAACTTATTTACCAAAGTAAAAAGAACTCATGGTACTTCTAATGAAAATGGGGATTATTACAAGTGTGGTTTATATGTTTTCTTTGTGATTCCTGGTCAAGAAAGATCCCCAAAACTGTATCCCTAACCTTTAACTCAGGATTGTACAGTATGTTTAGGTCCCTCAAAAAGTGACCTAAGCTAATGTTATAAACTGCTAATGATTTATATATCACTTAGTGTGTAGAGGGACTGAAAATATTTATTTTGTTATAAATAATTTTATAGCACGTTTACTCTAGTGCTAGCTAATTTGTAATAAAGCCAAGTCTCAGTTTTCTGCATTAAATGGAAGGGAGACATGAAATTGATAATCTCAAACTTAATTCATATTTGGCTTTGGAATGTAGTGTATGGTTTTTGGTAGGGAAGTCAATATTTTCGATTATGTTTTGCTTAGATCAGTGTTGAACTAAGTTGGCATAGCACACACTAACAGTTGTAGGAGATCCATGAGCATGCTGGATATTGAGGGGATCCAATCTGTGATCTATTTTTTATTATAGATAACTGTTACACATAATTTCAGATCGTTTGGCTGTAAAATTTGTCTGTTTTCCACTTGGAGTTATTTTAAAATTCAAAGTAAATCACTCTATTCTTATTTTGAAAACTCAGAGCCATTTTATATAGAAACAAAACCCATAAGAGCACACAGTAACAAAGCAAACAGATACAAAAATGACTTTTTAGTTATGACAAATATTTTAGTTGGTTACTACTTAGGTCCTTTTGGCAAATGAAAATTTGTGATTAGAGTATAAATGGCAAAACTATCTTTTCCTGGCCTTTGAATCCACTAGTACTTAATGGATATAGCTGAAGCAGAGACTAAGTATAACATACAGGTTCTTCAGTAAAATATATCATTTTCATGTTATAGTTATGCCTGTGTGGCCTCTGTCAGAACTATTATCAGTAAAAGAGGTTAAGCCTATATATGAATGATGGACCAAAACCTTGAGGTTGTACATTAACTGAAATAGTATTTTATAAAATCTTATGGTGCTGTGGAAAATATTTATTATTTCACCTTTTCTGACACTTCACCATGGAGACTATTCAGGTAATACAATTTTAAGTCATTGCAGTTAATACTCTGGTTAATTGGTACTGTTAATCACCCAGGTCAGGAATTCTGATTTTAGGTTATCTCATTAATCATGGCTGATAAAGAAGCTAAGGGGATTCTCCAGATCTAATAGATTTCATTAGTCATTTGTGTCGAGTATTCCTCCCTAAAAACAAAAGCAGTATTTTCTTTCTCAATTAATTTTTAAGTTATTCATTAAAAAATATATAACATCTTAATTTTATTCTTTTAAAAACATACAGTGAAGCCTTGCTACAAGAGTCATAAGTGACTGGAATTTCTTGCATAATAGGTTCCTCCTTTTGAATAGATCAGATTCATCCCCAGGCTCTCAGCAGTGTCATGATGAAATGAGTGTGCTGACTTCAGGGGTGTGGTGGACACTGGTAGCTAGCCTTATCAGCTCCCTCCTTATTCCTACCTCTGTCAGCAGCATGCCTCGCCCCTTACCTAATTCTGCTGTGACTCTGACAGAGAGGAAGTGCCTTCTCACTTTGCAAAGGAATGCAGCATGTCACAAAGGAGGTGCTCCAATTTTTTGTGTCCTTACTTCCCTATGTTTGCCTAGTTACTGAGGCTAGGTCGAGTGTGAAGCAATAGGTGTAAGATGCTGAGAGCACATGGACAGCTACCAGGGAGATCTGTTGCTTGGTTACAGGGTGTATTCATGAGTGGTAGCTGCAGTTGTCGTGAGAGACATGCTTGGCATACAGAGCTGTCTAATGGGTGGGAGACATGTAATGGTAGATTTAGGGCTGGGAGCATGATTTTGGGTCTGCCCAAAGGAACATGGTGTCACTTTTGTTCTTTCTGACCCACTAAATAAAAAGTAGTGTAACAGGGTTTCACTGGAATGTTTATTAGAAAGTTTACACTTTTTATATTTTTATGATTTTAAAAACAAACAATAATAGAAAAACAGATTTTAAGGAACTTCAGAGCAGTATATATTCTGTCTAAACTCACTGAATATTTTAAGTTGTAAATCAGGTGTCCACCAACCTTTATTTTTGCATTGCAGGAGATGTGACTGTAAAGTAGGGAGTTTTTTTTTTTGAGACAGAGTTTCACCCTTGTTGCCCAGGCTAGAGTGTAATGGTGCAATCTCCGCTCACTGCAACCTCTGCCTCCCAGGTTCAAGCGATTCTCCTGCCTCAGCCTCCCTAGTAGCTGGGATTACAGGCATGCACCACCACACCCGGCTAATTTTTTTATATTTTTAGTAGAGACAAGGTTTCTCCATGTTGGTCAGGCTGGTCTCGAACTCCCGACCTCAGGTGATCTGCCCGCCTCAGCCTCCCAAAGTGCTGGGATTACAGGCGTGAGCCACTGCGCCCGGCCAAATTATTTTTGTGGGTAGATTCATTCTCTTTACCTAATAGTCATAATTTAGTCAGTGAAGGGACAACATCTGGGGTAAGAGCTATGGAGGAGGTGCTCAGCTTTGTGAGTTTTGTGCCAGGCATCTTTGCTGAAAATGGAGATGGCAGCAAGTGTGAATCTGGGGGAATATAAGGGAAGACAGAAAAGCCTTAAGAGTAGACGGAGGAAGAAGGGTACCAGAATAGTCCCTGTGGAGGCAGGCAGATCAGAGCTCAGGGTTTGAAAGTGGGCCTGAGTAAGGGTCCTGCTAGAGAAACTGCAGATGGAAGCTGAGCAGTTACCAACTGCTAATGTGCCAAGTATACCAAGCACAGCATGTGTCCTGTAGAGGAGCATTATTTTAAACAATGTTCTACTATCATCTACCAAAATAATTGTGGTAAAAGTGTAGTATTTTATTTTTTCCTTTTATGTCAGCAATATTTTAAAATATTGATCTGTTTATCTTATATTTTTATGGATAAATGTAGTATTTGCCTCATGATTGTGAGCCACTGAGAGTGCACTGAACCTATTCACATGTCTTTAAGATGTTTTGCTGTGTTAAAATTTTAGGAGAGAAAAATACAAGTGAATAATTATTTAATAGGCATTTATTACTTTATTTTGGAGTTGAATTCTGTCATTTGAAAAAGTTCAGTAATGTAATAAATACAAAGTGATCTGC	0.453846	0	0	0	1.34532	0	0	0	0	3.11782	1.43682	0	0
ENST00000560509	ENSG00000197299	BLM	BLM-208	coding	CGGGAAGTTTGGATCCTGGTTCCGTCCGCTAGGAGTCTGCGTGCGAGGATTATGGCTGCTGTTCCTCAAAATAATCTACAGGAGCAACTAGAACGTCACTCAGCCAGAACACTTAATAATAAATTAAGTCTTTCAAAACCAAAATTTTCAGGTTTCACTTTTAAAAAGAAAACATCTTCAGATAACAATGTATCTGTAACTAATGTGTCAGTAGCAAAAACACCTGTATTAAGAAATAAAGATGTTAATGTTACCGAAGACTTTTCCTTCAGTGAACCTCTACCCAACACCACAAATCAGCAAAGGGTCAAGGACTTCTTTAAAAATGCTCCAGCAGGACAGGAAACACAGAGAGGTGGATCAAAATCATTATTGCCAGATTTCTTGCAGACTCCGAAGGAAGTTGTATGCACTACCCAAAACACACCAACTGTAAAGAAATCCCGGGATACTGCTCTCAAGAAATTAGAATTTAGTTCTTCACCAGATTCTTTAAGTACCATCAATGATTGGGATGATATGGATGACTTTGATACTTCTGAGACTTCAAAATCATTTGTTACACCACCCCAAAGTCACTTTGTAAGAGTAAGCACTGCTCAGAAATCAAAAAAGGGTAAGAGAAACTTTTTTAAAGCACAGCTTTATACAACAAACACAGTAAAGACTGATTTGCCTCCACCCTCCTCTGAAAGCGAGCAAATAGATTTGACTGAGGAACAGAAGGATGACTCAGAATGGTTAAGCAGCGATGTGATTTGCATCGATGATGGCCCCATTGCTGAAGTGCATATAAATGAAGATGCTCAGGAAAGTGACTCTCTGAAAACTCATTTGGAAGATGAAAGAGATAATAGCGAAAAGAAGAAGAATTTGGAAGAAGCTGAATTACATTCAACTGAGAAAGTTCCATGTATTGAATTTGATGATGATGATTATGATACGGATTTTGTTCCACCTTCTCCAGAAGAAATTATTTCTGCTTCTTCTTCCTCTTCAAAATGCCTTAGTACGTTAAAGGACCTTGACACCTCTGACAGAAAAGAGGATGTTCTTAGCACATCAAAAGATCTTTTGTCAAAACCTGAGAAAATGAGTATGCAGGAGCTGAATCCAGAAACCAGCACAGACTGTGACGCTAGACAGATAAGTTTACAGCAGCAGCTTATTCATGTGATGGAGCACATCTGTAAATTAATTGATACTATTCCTGATGATAAACTGAAACTTTTGGATTGTGGGAACGAACTGCTTCAGCAGCGGAACATAAGAAGGAAACTTCTAACGGAAGTAGATTTTAATAAAAGTGATGCCAGTCTTCTTGGCTCATTGTGGAGATACAGGCCTGATTCACTTGATGGCCCTATGGAGGGTGATTCCTGCCCTACAGGGAATTCTATGAAGGAGTTAAATTTTTCACACCTTCCCTCAAATTCTGTTTCTCCTGGGGACTGTTTACTGACTACCACCCTAGGAAAGACAGGATTCTCTGCCACCAGGAAGAATCTTTTTGAAAGGCCTTTATTCAATACCCATTTACAGAAGTCCTTTGTAAGTAGCAACTGGGCTGAAACACCAAGACTAGGAAAAAAAAATGAAAGCTCTTATTTCCCAGGAAATGTTCTCACAAGCACTGCTGTGAAAGATCAGAATAAACATACTGCTTCAATAAATGACTTAGAAAGAGAAACCCAACCTTCCTATGATATTGATAATTTTGACATAGATGACTTTGATGATGATGATGACTGGGAAGACATAATGCATAATTTAGCAGCCAGCAAATCTTCCACAGCTGCCTATCAACCCATCAAGGAAGGTCGGCCAATTAAATCAGTATCAGAAAGACTTTCCTCAGCCAAGACAGACTGTCTTCCAGTGTCATCTACTGCTCAAAATATAAACTTCTCAGAGTCAATTCAGAATTATACTGACAAGTCAGCACAAAATTTAGCATCCAGAAATCTGAAACATGAGCGTTTCCAAAGTCTTAGTTTTCCTCATACAAAGGAAATGATGAAGATTTTTCATAAAAAATTTGGCCTGCATAATTTTAGAACTAATCAGCTAGAGGCGATCAATGCTGCACTGCTTGGTGAAGACTGTTTTATCCTGATGCCGACTGGAGGTGGTAAGAGTTTGTGTTACCAGCTCCCTGCCTGTGTTTCTCCTGGGGTCACTGTTGTCATTTCTCCCTTGAGATCACTTATCGTAGATCAAGTCCAAAAGCTGACTTCCTTGGATATTCCAGCTACATATCTGACAGGTGATAAGACTGACTCAGAAGCTACAAATATTTACCTCCAGTTATCAAAAAAAGACCCAATCATAAAACTTCTATATGTCACTCCAGAAAAGATCTGTGCAAGTAACAGACTCATTTCTACTCTGGAGAATCTCTATGAGAGGAAGCTCTTGGCACGTTTTGTTATTGATGAAGCACATTGTGTCAGTCAGTGGGGACATGATTTTCGTCAAGATTACAAAAGAATGAATATGCTTCGCCAGAAGTTTCCTTCTGTTCCGGTGATGGCTCTTACGGCCACAGCTAATCCCAGGGTACAGAAGGACATCCTGACTCAGCTGAAGATTCTCAGACCTCAGGTGTTTAGCATGAGCTTTAACAGACATAATCTGAAATACTATGTATTACCGAAAAAGCCTAAAAAGGTGGCATTTGATTGCCTAGAATGGATCAGAAAGCACCACCCATATGATTCAGGGATAATTTACTGCCTCTCCAGGCGAGAATGTGACACCATGGCTGACACGTTACAGAGAGATGGGCTCGCTGCTCTTGCTTACCATGCTGGCCTCAGTGATTCTGCCAGAGATGAAGTGCAGCAGAAGTGGATTAATCAGGATGGCTGTCAGGTTATCTGTGCTACAATTGCATTTGGAATGGGGATTGACAAACCGGACGTGCGATTTGTGATTCATGCATCTCTCCCTAAATCTGTGGAGGGTTACTACCAAGAATCTGGCAGAGCTGGAAGAGATGGGGAAATATCTCACTGCCTGCTTTTCTATACCTATCATGATGTGACCAGACTGAAAAGACTTATAATGATGGAAAAAGATGGAAACCATCATACAAGAGAAACTCACTTCAATAATTTGTATAGCATGGTACATTACTGTGAAAATATAACGGAATGCAGGAGAATACAGCTTTTGGCCTACTTTGGTGAAAATGGATTTAATCCTGATTTTTGTAAGAAACACCCAGATGTTTCTTGTGATAATTGCTGTAAAACAAAGGATTATAAAACAAGAGATGTGACTGACGATGTGAAAAGTATTGTAAGATTTGTTCAAGAACATAGTTCATCACAAGGAATGAGAAATATAAAACATGTAGGTCCTTCTGGAAGATTTACTATGAATATGCTGGTCGACATTTTCTTGGAATCTTTATCTTCTGATCCTGAGGTTTTGCTTCAAATTGATGGTGTTACTGAAGACAAACTGGAAAAATATGGTGCGGAAGTGATTTCAGTATTACAGAAATACTCTGAATGGACATCGCCAGCTGAAGACAGTTCCCCAGGGATAAGCCTGTCCAGCAGCAGAGGCCCCGGAAGAAGTGCCGCTGAGGAGCTCGACGAGGAAATACCCGTATCTTCCCACTACTTTGCAAGTAAAACCAGAAATGAAAGGAAGAGGAAAAAGATGCCAGCCTCCCAAAGGTCTAAGAGGAGAAAAACTGCTTCCAGTGGTTCCAAGGCAAAGGGGGGGTCTGCCACATGTAGAAAGATATCTTCCAAAACGAAATCCTCCAGCATCATTGGATCCAGTTCAGCCTCACATACTTCTCAAGCGACATCAGGAGCCAATAGCAAATTGGGGATTATGGCTCCACCGAAGCCTATAAATAGACCGTTTCTTAAGCCTTCATATGCATTCTCATAACAACCGAATCTCAATGTACATAGACCCTCTTTCTTGTTTGTCAGCATCTGACCA	0.666667	0	0	0	0	0.054655	0	0.056955	0.04543	0	0	0	0.18433
ENST00000560637	ENSG00000129003	VPS13C	VPS13C-207	coding	GTAGCTATTGCTGTGAAATCTGCACTCCTCTCTGAGACTCATTCTGAAGATGAGATCCCAGTTCTTTGTGGATTCCTCTTCCTTATTCATGGCTTTTTGCAATTGTCAAGGAATGACTAGGTACCAAGCAACTTTAAAAAATGTATATTTAAGCATTGAAATAATATCAAATGTGATTTCTCTGCTTGTGGTTATATTGATTATATTATCCTTTTAATAATATTGGCATTATATTCTTGGTCGTAAAATGTCAAGGTCTTATTTATTCAGTATATTTATGTTCTGTATTTTCATATATATTATCTATTTTCAGCCATGCATTATATATAATGTCAGTAATAGTATTTCATTAGCATTCATTATAAAAAAACTCGTTTTTAATATTTGACTAATTCAAGTCACAGTACTTTTGAGATAGCTGAAAAGGAAAATAAATGTGTTTTAATGTGCTACTACTTATACTTGAATTATTTTATGCTCATATTTGTTTTTAGAAATAAATTGTGCCAGCTATTTTGAAATCTTAGAAATTGTTCATATTAATATTGTCATATTTTCTTTTCTATAAGAAATATAATTTGATATATAAATATACTTCCCCACGCATGTTTAACGTATAAGATCAAATGTTCAAAGCATTAAACATTAATTATCTTGGAATTTTATTATGTGTATAATATCTACTAATACCTCTATGTAAACCAGTGGTTCTTAATCTTTGAGATCACAGACCCCCCTCTGTGATTAAAAAAAAACTGACAAAAAATATTAACTGCCCTGAAAAAAGTTTTAGAACTACGTTTTCAAAATTTTCTATTTTATGTTAGGTGGTTCAGAGACCCACCGCAAAGTGCTACCAGTGACCCCTATTTCAAATCCCCTGTAATGTTAATGTAGTTATTTTATATTAGCATATGTTTCTTAATTAAAGTGTGTGATAATTGCTGGTAGATATTTTAATATTTCTAAGTTACTACAGAACAAAATGTATTTTACCAGAAGACCACTTGGTAAGCATTTATTACATGTTTTTCTTTTAAGGCAACAGTGGAAGTTAACTTACAAACATGCTGTGAATATTTTTCTAGCTTCATGTACCAATATGTAGAATTGTGCTTTTATTTCTAATTAATTTTTTCCTAACACTATTATTATAATTAGCTAATATGCAGTATTGTAAATACTACTTAAATGCATAACTTCCCAAATCTAGAGCCTGGTTTCCTTTTCAGAATCATATCAAAAAGTTGGAAGGAGAGACTTACCGATACCACTGTGCTATTCCTGGAAGCAAGAAGACAATCCTTATGGTTACAAATAGGCGAGTGTTGTGTATAAAGGAAGTTGAAATCCTGGGCCTTATGTGTGTAGACTGGCAATGTCCATTTGAAGATTTTGTATTTCCTCCTAGTGTCAGTGAAAATGTGCTAAAAATTTCAGTTAAGGAACAGGGTCTGTTCCACAAAAAAGACAGTGCCAATCAAGGCTGTGTTCGAAAAGTTTACCTGAAGGACACCGCCACAGCAGAGAGAGCATGTAATGCCATTGAGGATGCACAGTCAACGAGACAGCAGCAAAAATTGATGAAGCAGTCATCAGTGAGACTTCTCAGACCCCAATTGCCATCTTAATCACAGACCTCAGGGGCTCCAACAGGGAGAAAAAACAATCACTGGTCTTGTCTATAAGTCACTCTGCTTTATCTTGCTAAAGACAATTTTTCAAGCAATCCTTTAGTTTTAGTTTTCTGGAATAGCTAGTATTGGGTTTTCTAGTTTTTTCACCTTTTAGTTTTTACTCTAATTTTGTAACCATGTATATGCTAGCAGTCCACTTCTACGCCACCACCCAAATGGGTCAGACCCTTGAAGAAACGTCACTTCAAACTCAGAATGAAATTTTCATTAATATTAAAATTGTGAAGCAAAGGTCAATAGGCTTATATTTAATTAAAGCCTTACTGAAGAATAAGAAATGAGCTTAGAATGACTAGTGTTCTTTGAAAGGTTTTTTTATTTTTGTTTTTTTGGGGTTTTTTTTTTTTTTGAGACCGAGTCTTGCTCTGTCGCCCAGGCTGGAATGCAGTGGTGCGATCTTGGCTCACTGCAATCTCTGCCTCTCGGGTTCAAGCTGTTCTACTGCCTCAGCCTCCTGAGTAGCTGGGATTACAGGTGTGTGCCACCACGCCTGGGTAATTTTTTTTTTTTTTGTATTTTTAGTAGAGATGAGTTTCACCATGTTGGTCAGTCTAGTCTCGAACTCCTGACCTTGTGATCCGCATGCCTCAGCCTCCCAAAGTGCTGGGATTACAGGCATGAGCCACCACGGCCCGCCAAAAGGCTTTAACCCATGAACAAATGTTGGATCCTGACATTTTGTTTAAGAGTGATTTGTTCAATAATTGAACTGAGTTAACATTCTTGGTAAACCAGGTAATTGAATGAAGAAAGGTCACTAAAGGGAGAAATGACATGTTTTCTATTTTCTTTTCATGAAAACACTGTTTTTCCCCCTAATAAAGCATATTTTACTTTGGTGCTTATTTTTCCTCCTTGCAGTCTAATAAAAAAATCTGGACAATCAAACCTTAAAATAGCTACACTCTGCCCTCTGTAATGTAGCATTCATAAAAATTTGGAAGTATTTACATCCTCTTTCAAGATGAGCTTATATGACACAATTATTATTTGCTGATACATGAAAATACTGCACTTTAAGTTTCTCAAGACTCTGAAATATGTAAAATTCAATATTTTTATATTCCCAGAAATTGTTTCTTACAGGTTGAAAGTCTTTTAAGGGCATCACAAATTAACATTTACTCCTAATGCACGCCTAGAATGTATTTTAAATACTTACTAAGAAGAATGAAAATTCTTTGGTTGTTTTATATATAAATAAGGCATATATAATGACACTGTGTTCTGTGAGGGAGCAGGCCCTGTGAGAATCAATTCAGGACAGTATTTTTTTTTGTCCTTTCTCCATCCTTGATCAGAGATAAACTATTAAAACTTTAAAAAATACTCAAAAATATGTAAGTTTTTTGGTTGAACCTTTAGATTTGCTCATAATGTTTAACATAACAACATTTATTTCAAATCACTGAATTCATGGAGATGTGGACACGCTTGGTTTGCTCTATTTTTGTTTATGTGTGATAGTGGTTCTGTCATCATCATTCATGTTTTTTAAGGCCTGGTCATAAAACTTTAAATTTTACTAGTGTTACTTAATGTATATTCTAAAAAGAGAATGCAGTAACTAATGCCCTAAATGTTTGATCTCTGTTTGTCATTACTTTTTCAAAATTATTTTTTTCTGTAAAGTATAATATATAAAACTTCTTGCTTAAATTGAATTTCTATATTAGTGGTTAATTGCAGTTTATTAAAGGGATCATTATCAGTAATTTCATAGCAACTGTTCTAGTGTTTTGTGTTTTTAAAACAGAATTAGGAATTTGAGATATCTGATTATATTTTTCATATGAATCACAGCTGTTGACAATGTCCCATATATTTAAGAAATTATATCATACTGATACTATTTGTAACATTTTGATTTGATTTAATCTCCAGGGACAGAAATAATTCATTGGTAAAGTGTAATAATGCGTTTTTTAAAAATGCTTTGAGAGGTAATTACTTGCATATGAGAGAAATAAAACATTTGGCACATTGT	0.113108	0.015105	0.028462	0.042449	0.038681	0.031973	0.034083	0.015196	0.0411	0.043522	0.132053	0.050035	0.075369
ENST00000560667	ENSG00000166411	IDH3A	IDH3A-220	coding	GCACTGCCGCTGCGGCTGTTGCTGCGGAGCCAGGAGGGGAAGCGATGGCTGGGCCCGCGTGGATCTCTAAGGTCTCTCGGCTGCTGGGGGCATTCCACAACCCAAAACAGGTGACCAGAGGTTTTACTGGTGGTATCAACTTTGCCAAGCTTATGTAGATTACTCTTAGATTTAAGCAGACAGTTTTATAGAGGAACTAAGAAAAAAATGGAAGCTCTCTTGATAAAAAGTCTGATTTTCCCTGAGTACCAAAACAGACCTCAGTAATATTTTGGAAATGTGTCTGAAAATGTTTTGCAAGACTGAAGAAGTTGCATGAGAAGCTTTCCAGGATCACAATGGAAAGGAAAGGAAAACACTTGCCTTCATGAGAAACCGTCTAAATTTTAGTTCAGACAGTAACTTTAATTCCAGGAGATGGTATTGGCCCAGAAATTTCAGCTGCAGTTATGAAGATTTTTGATGCTGCCAAAGCACCTATTCAGTGGGAGGAGCGGAACGTCACTGCCATTCAAGGACCTGGAGGAAAGTGGATGATCCCTTCAGAGGCTAAAGAGTCCATGGATAAGAACAAGATGGGCTTGAAAGGCCCTTTGAAGACCCCAATAGCAGCCGGTCACCCATCTATGAATTTACTGCTGCGCAAAACATTTGACCTTTACGCGAATGTCCGACCATGTGTCTCTATCGAAGGCTATAAAACCCCTTACACCGATGTAAATATTGTGACCATTCGAGAGAACACAGAAGGAGAATACAGTGGAATTGAGCATGTGATTGTTGATGGAGTCGTGCAGAGTATCAAGCTCATCACCGAGGGGGCGAGCAAGCGCATTGCTGAGTTTGCCTTTGAGTATGCCCGGAACAACCACCGGAGCAACGTCACGGCGGTGCACAAAGCCAACATCATGCGGATGTCAGATGGGCTTTTTCTACAAAAATGCAGGGAAGTTGCAGAAAGCTGTAAAGATATTAAATTTAATGAGATGTACCTTGATACAGTATGTTTGAATATGGTACAAGATCCTTCCCAATTTGATGTTCTTGTTATGCCAAATTTGTATGGAGACATCCTTAGTGACTTGTGTGCAGGATTGATCGGAGGTCTCGGTGTGACACCAAGTGGCAACATTGGAGCCAATGGGGTTGCAATTTTTGAGTCGGTTCATGGGACGGCTCCAGACATTGCAGGCAAGGACATGGCGAATCCCACAGCCCTCCTGCTCAGTGCCGTGATGATGCTGCGCCACATGGGACTTTTTGACCATGCTGCAAGAATTGAGGCTGCGTGTTTTGCTACAATTAAGGACGGAAAGAGCTTGACAAAAGATTTGGGAGGCAATGCAAAATGCTCAGACTTCACAGAGGAAATCTGTCGCCGAGTAAAAGATTTAGATTAACACTTCTACAACTGGCATTTACATCAGTCACTCTAAATGGACACCACATGAACCTCTGTTTAGAATACCTACGTATGTATGCATTGGTTTGCTTGTTTCTTGACAGTACATTTTTAGATCTGGCCTTTTCTTAACAAAATCTGTGCAAAAGATGCAGGTGGATGTCCCTAGGTCTGTTTTCAAAGAACTTTTTCCAAGTGCTTGTTTTATTTATTAAGTGTCTACCTGGTAAATGTTTTTTTTGTAAACTCTGAGTGGACTGTATCATTTGCTATTCTAAACCATTTTACACTTAAGTTAAAATAGTTTCTCTTCAGCTGTAAATAACAGGATACAGAATTAACAAGAGAAAATGTCTAACTTTTTAAGAAAAACCTTATTTTCTTCGGTTTTTGAAAAACATAATGGAAATAAAACAGGATATTGACATAATAGCACAAAATGACACTCTTCTAAAACTAAATGGGCACAAGAGAATTTTCCTGGGAAAGTTCACATCAAAAAGAGTGAATGTGGTATATTTCTAAATGATATGGAAAATAGAGACAGATTTGTCCTTTACAGAAATTACTGAGTGTGAATAAAAACTTCAGATCCAAGAAATATATAATGAGAGATATAATTTTTGTTAATAAGACAAAGGTAATATATTGGATACAAAGACACAAATGTATTGTGTGTTCAATTATTTTGTTGTCTTGAGATTTAAT	0.326446	14.394	16.394	12.2942	20.0504	21.7808	20.1708	26.2406	14.663	23.9613	9.84037	10.5352	9.56758
ENST00000560721	ENSG00000148516	ZEB1	ZEB1-217	coding	ATTTAGACACAAGCGAGAGGATCATGGCGGATGGCCCCAGGTGTAAGCGCAGAAAGCAGGCGAACCCGCGGCGCAATAACGTTACAAATTATAATACTGTGGTAGAAACAAATTCAGATTCAGATGATGAAGACAAACTGCATATTGTGGAAGAAGAAAGTGTTACAGATGCAGCTGACTGTGAAGGTGTACCAGAGGATGACCTGCCAACAGACCAGACAGTGTTACCAGGGAGGAGCAGTGAAAGAGAAGGGAATGCTAAGAACTGCTGGGAGGATGACATAAAAGATGATGAATGCGAGTCAGATGCAGAAAATGAGCAAAACCATGATCCTAATGTTGAAGAGTTTCTACAACAACAAGACACTGCTGTCATTTTTCCTGAGGCACCTGAAGAGGACCAGAGGCAGGGCACACCAGAAGCCAGTGGTCATGATGAAAATGGAACACCAGATGCATTTTCACAATTACTCACCTGTCCATATTGTGATAGAGGCTATAAACGCTTTACCTCTCTGAAAGAACACATTAAATATCGTCATGAAAAGAATGAAGATAACTTTAGTTGCTCCCTGTGCAGTTACACCTTTGCATACAGAACCCAACTTGAACGTCACATGACATCACATAAATCAGGAAGAGATCAAAGACATGTGACGCAGTCTGGGTGTAATCGTAAATTCAAATGCACTGAGTGTGGAAAAGCTTTCAAATACAAACATCACCTAAAAGAGCACTTAAGAATTCACAGTGGAGAGAAGCCATATGAATGCCCAAACTGCAAGAAACGCTTTTCCCATTCTGGCTCCTATAGCTCACACATAAGCAGTAAGAAATGTATCAGCTTGATACCTGTGAATGGGCGACCAAGAACAGGACTCAAGACATCTCAGTGTTCTTCACCGTCTCTTTCAGCATCACCAGGCAGTCCCACACGACCACAGATACGGCAAAAGATAGAGAATAAACCCCTTCAAGAACAACTTTCTGTTAACCAAATTAAAACTGAACCTGTGGATTATGAATTCAAACCCATAGTGGTTGCTTCAGGAATCAACTGTTCAACCCCTTTACAAAATGGGGTTTTCACTGGTGGTGGCCCATTACAGGCAACCAGTTCTCCTCAGGGCATGGTGCAAGCTGTTGTTCTGCCAACAGTTGGTTTGGTGTCTCCCATAAGTATCAATTTAAGTGATATTCAGAATGTACTTAAAGTGGCGGTAGATGGTAATGTAATAAGGCAAGTGTTGGAGAATAATCAAGCCAATCTTGCATCCAAAGAACAAGAAACAATCAATGCTTCACCCATACAACAAGGTGGCCATTCTGTTATTTCAGCCATCAGTCTTCCTTTGGTTGATCAAGATGGAACAACCAAAATTATCATCAACTACAGTCTTGAGCAGCCTAGCCAACTTCAAGTTGTTCCTCAAAATTTAAAAAAAGAAAATCCAGTCGCTACAAACAGTTGTAAAAGTGAAAAGTTACCAGAAGATCTTACTGTTAAGTCTGAGAAGGACAAAAGCTTTGAAGGGGGGGTGAATGATAGCACTTGTCTTCTGTGTGATGATTGTCCAGGAGATATTAATGCACTTCCAGAATTAAAGCACTATGACCTAAAGCAGCCTACTCAGCCTCCTCCACTCCCTGCAGCAGAAGCTGAGAAGCCTGAGTCCTCTGTTTCATCAGCTACTGGAGATGGCAATTTGTCTCCTAGTCAGCCACCTTTAAAGAACCTCTTGTCTCTCCTAAAAGCATATTATGCTTTGAATGCACAACCAAGTGCAGAAGAGCTCTCAAAAATTGCTGATTCAGTAAACCTACCACTGGATGTAGTAAAAAAGTGGTTTGAAAAGATGCAAGCTGGACAGATTTCAGTGCAGTCTTCTGAACCATCTTCTCCTGAACCAGGCAAAGTAAATATCCCTGCCAAGAACAATGATCAGCCTCAATCTGCAAATGCAAATGAACCCCAGGACAGCACAGTAAATCTACAAAGTCCTTTGAAGATGACTAACTCCCCAGTTTTACCAGTGGGATCAACCACCAATGGTTCCAGAAGTAGTACACCATCCCCATCACCTCTAAACCTTTCCTCATCCAGAAATACACAGGGTTACTTGTACACAGCTGAGGGTGCACAAGAAGAGCCACAAGTAGAACCTCTTGATCTTTCACTACCAAAGCAACAGGGAGAATTATTAGAAAGGTCAACTATCACTAGTGTTTACCAGAACAGTGTTTATTCTGTCCAGGAAGAACCCTTGAACTTGTCTTGCGCAAAAAAGGAGCCACAAAAGGACAGTTGTGTTACAGACTCAGAACCAGTTGTAAATGTAATCCCACCAAGTGCCAACCCCATAAATATCGCTATACCTACAGTCACTGCCCAGTTACCCACAATCGTGGCCATTGCTGACCAGAACAGTGTTCCATGCTTAAGAGCGCTAGCTGCCAATAAGCAAACGATTCTGATTCCCCAGGTGGCATACACCTACTCAACTACGGTCAGCCCTGCAGTCCAAGAACCACCCTTGAAAGTGATCCAGCCAAATGGAAATCAGGATGAAAGACAAGATACTAGCTCAGAAGGAGTATCAAATGTAGAGGATCAGAATGACTCTGATTCTACACCGCCCAAAAAGAAAATGCGGAAGACAGAAAATGGAATGTATGCTTGTGATTTGTGTGACAAGATATTCCAAAAGAGTAGTTCATTATTGAGACATAAATATGAACACACAGGTAAAAGACCTCATGAGTGTGGAATCTGTAAAAAGGCATTTAAACACAAACATCATTTGATTGAACACATGCGATTACATTCTGGAGAAAAGCCCTATCAATGTGACAAATGTGGAAAGCGCTTCTCACACTCTGGGTCTTATTCTCAACACATGAATCATCGCTACTCCTACTGTAAGAGAGAAGCGGAAGAACGTGACAGCACAGAGCAGGAAGAGGCAGGGCCTGAAATCCTCTCGAATGAGCACGTGGGTGCCAGGGCGTCTCCCTCACAGGGCGACTCGGACGAGAGAGAGAGTTTGACAAGGGAAGAGGATGAAGACAGTGAAAAAGAGGAAGAGGAGGAGGATAAAGAGATGGAAGAATTGCAGGAAGAAAAAGAATGTGAAAAACCACAAGGGGATGAGGAAGAGGAGGAGGAGGAGGAAGAAGTGGAAGAAGAAGAGGTAGAAGAGGCAGAGAATGAGGGAGAAGAAGCAAAAACTGAAGGTCTGATGAAGGATGACAGGGCTGAAAGTCAAGCAAGCAGCTTAGGACAAAAAGTAGGCGAGAGTAGTGAGCAAGTGTCTGAAGAAAAGACAAATGAAGCCTAATCGTTTTTCTAGAAGGAAAATAAATTCTAA	0.625142	9.15229	9.00037	9.57575	11.7053	12.1355	10.3876	14.6567	11.1831	8.06361	12.171	11.5385	10.9151
ENST00000560846	ENSG00000140320	BAHD1	BAHD1-202	coding	ATGACACACACTCGGAGAAAGTCCCTTCCCATGCTGAGTTCGGGCCTCACTGGCCGCCGAGAGCCCCTGCAGATGGAAGACAGCAACATGGAGCAGGGGGTTGAGGGTGTGGAGCCAGGCATGCCCGAGAGCCCAGGTCACCTCACAGGGCGCCGCAAGAATTACCCACTTCGTAAGCGCCCATTGGTTCCTGAGAAGCCCAAGGCCTGCAAAGTGCTGCTGACTCGCCTGGAGAATGTGGCCGGTCCCCGGAGTGCAGATGAGGCTGATGAGCTACCGCCTGACCTGCCCAAGCCCCCCAGCCCGGCCCCATCCAGTGAAGACCCTGGCCTTGCCCAGCCCCGCAAGCGGCGCCTGGCCTCCCTCAATGCTGAAGCTCTCAATAACCTGCTGCTGGAGCGAGAGGACACCAGCAGCCTGGCAGGCACCCGCCGCAGTCGAGCAGGGGATCCCCACCGCAGCCGTGACCGTGATCGTGCTACTGGGGGCTGGTCCTCCTCCAAGAAGCGGCCCCGGCTGGGGGACCTTGGAGGAGGAAGTCGGGACCTGTCTCCAGAGCCAGCACCCGATGAAGGTCCCCGCCGAGATGGAGACCCAGCTCCCAAGAGACTGGCTAGCCTGAACGCAGCTGCTTTCCTAAAACTGAGCCAGGAGCGGGAGCTACCCCTGCGGCTGCCTCGTGCCCATGCAGAAGTAGATGGGCGCTCCACTGAGCCCCCAGCACCCAAGGCCCCGAGGCCAAAGTGGCCCAAGGTCAATGGCAAGAACTATCCCAAGGCTTGGCAGGGGGCCAGCTCTGGGGAGGCTGCAGGCCCACCTGGCTGGCAAGGCTGCCCTGATGAACCATGGCCATCTGCAACTCCTTGTGGGCCATCCGTCCAGCCATCTCATCAGCCCCTGAGCAAGGCTCTGGAGAGCCCTTTGGGGCTGCGCCCTCACCTGCCCCTGCTGATGGGTGGACAGGCGGCTCTGAAGCCGGAGCCTGGGCGCCCAGGCGAGGAGTCACCTGCCCCTAAGCAGGAACTGCATCAGCCCTCTTTCCCCACACCTCAGCTGTCGCCGCTGCCGATGCCTGGCAACCCCGCCGACTACAATGGCCTGTGTGTTGGGCCTGAGCTCACTGCACTAGGCAGCTTCTACCTGTACTGTGGCCAAGAGGGGCTGCAGTGTGGGGGCTACTCGCCCTGCCCCATGCTTCCTGAGGGCAAGCTGTCCCCAGTGGCTGCACCTCACGAGGAGGGGCTCCTCTTAGCTCCGAGCTCAGTGCCCTCAGGCACCCCTTTCCAGCACCCTCCCTGGGGCTCCTCTCGCTACTGCTCTAGCGAGGACACTGGAGTGAATGGCTACAGCATCTGCGGAGTGTTGCCCCTGTCTGTTACCCACGCTGGCACTACCTGTGGCGGCTGCCCATACAAAATGCCTTTTGCAGCAGAAGGCTGCAGATCCCTGGGCCAGTTGGAATTTCCTCTCCCGGAAGCTGGCCACCCAGCCTCACCCGCCCACCCACTCCTGGGGTGCCCTGTACCCAGTGTGCCACCTGCAGCAGAGCCCGTCCCCCATCTTCAGACACCCACCTCGGAGCCCCAGACAGTAGCCCGTGCGTGCCCTCAGAGCGCCAAACCTCCCAGCGGTTCTAAGTCAGGTCTGCGCACAGGCTCCAGCTGCAGGCACACTGCAAGGAGCAAGGCTGCCCGCAGGCCTAGCCACCCCAAGCAGCCACGTGTCCAGCGCCCACGCCCTCGCCGCCGCCGTCGCCGCCGCACTAATGGCTGGGTACCTGTTGGGGCTGCGTGTGAGAAGGCTGTGTATGTCTTGGATGAGCCGGAGCCAGCCATCCGAAAGAGCTACCAGGCGGTAGAGCGGCATGGGGAGACAATCCGAGTCCGGGACACCGTCCTTCTCAAATCAGGCCCACGAAAGACCTCCACACCTTATGTGGCCAAGATCTCTGCCCTCTGGGAGAACCCCGAGTCAGGAGAGCTGATGATGAGCCTCCTGTGGTATTACAGACCTGAGCACTTACAGGGAGGCCGCAGTCCCAGCATGCACGAGAATGAAGTGTTTGCATCGCGACATCAGGACCAGAACAGTGTGGCCTGCATTGAGGAGAAGTGCTATGTGCTGACTTTTGCCGAGTACTGCAGGTTCTGTGCCATGGCCAAGCGCCGAGGTGAAGGCCTCCCCAGCCGAAAGACAGCACTGGTTCCCCCCTCTGCAGACTATTCCACCCCACCCCACCGCACAGTGCCAGAGGACACGGACCCTGAGCTGGTGTTCCTTTGCCGCCATGTCTATGACTTCCGCCACGGGCGCATCCTTAAGAACCCCCAGTAGCCTCCTCATGCCCATGCTGGGGCTACCCATGGGCAAGTGGGGCTCGGGGTAGGGGGCACTGCTTGAAGCACAGCACTTGGTTAGGGGGCCACAGAGGCCTAAGTTTGCTGGCCTGTGGTTTTCTTGGGGGGGAGGGCAGGGGCCCCTGTGGGTTCTGGGCTCCAGGGGAGGGAGCTGGGGAGGCCAGGGTATAAGAAAAGCATCAGAACTCTCAGCTTGGCCCAAGGTACCTTCTGTGGTTCCCCTGGGTGGAGATTTCCGAAAAGTAGTCTTCTCTGAGGCTGGGCCAAGCCTGAGGGAAATGGGGCCCTAGGAGGGTGGGGGCGGGAAGGAGGGGCAAGGTCTTTCAGGAACCAGACCCAACAGGCCCTTCTGTAGCCTCCCCCTTGCCCTCAAAGGGGGAGTGGGGGCCAGCTTTACCTCACCCACTGTGACCCGCCGCTTCCCCTTCAGCCTGGGACCAGGCTTTCCTAGATCCCAGCACAGCTCTGAGCTTGTTCCTTTGAGGCATAGAGAGCCAGAGTCTGGCTTCCAGAGCATTGACTTCCTCTTCCTAGACTTGAGGCCTTTTCTCTGGCTTTCCTCCTTTGCCCTGCAGTAGCAACTGGTGCTGGGACAAGTTGACCCACCTCTCACAGTCATGGGTGTGGCCCACTTGTGGGAGTCTCCTGTCCACCTCCCAGAGACGGCCACCCAGCGGGTCTGGCTTCCCAGAAAGTTAACTGATGATTGTGGGGTTTGTCATATCTGGGAGGGAAGATGGGTGCTGGGAGAGGGTTGGGGGCAGGGGGCAAGGAAAATTGCTACCTGATTTGTTGAAGATTTTTCCTCTTGCCTTACACATGGAGGTTCCAGGAAACCTCTTGCAGAACTTCACACGTGATTCTTCAAGCCACACCCACCTGAAATCAAACCAAAGGAGTGCTGTGGCTCCCCTTGCCCTGCCACCCTTTCCCTAGTCTTTTGTAGATTGCACTAATTTACATCCTAGCAAGAATCAACACTGTATCAGTCCACGGACCTGCTGAGCTGCAGCCACTTGCTCTAGGAGCTAAGGACTTGCATTTTCAGTTTGTTCCTGTTGCCCAGAGGCCCTGTTCTCACCTCATGCTGCTCCCCAGAGTAGACTAACAGGCTCAGTCCCCTGTTGTCCTTGTGGAGACTAGGCCTTGGCCCTGGCCCTGAGACTCTGTGAGGGGGCTGGAGCAGCCTGGTTATTTCCTATCTGTACCAAAGAGGAGTATGGTGGGAGAGGGAGTGGAGTGCAGTGTGGCTTGGGCCTGGTGCTGGGAACCTGCTAGCTGAGCACTTCCACAAGGGCATACCCCTGGGGGCAGGGGCTGGGGCTGAGAACTGCAGCCCTGGGTCTTCCCTTAGGGAGGAAGGGCAGATGAACCCAGCAGGCTTAGGAGGTGGCACTGGGTGAGGACAGCTGGGCAGGGGCTGCAGAGGGAGGTGGAAATGAACCCTGAGGGCTCCCCCAACTTGCCATGCCCTGTCCCTTAGTAGATGAGTTGCTCCTGATTGGTCATTGGGTTTGGGTGAGGCCTGGAGGCTTCAGAGGTGAATTTATGCTTGGGAAGCCTGATCCCAAACCTGAAGGGAAGGGACTTGGATCTCCTTATATTGAATAAGCTGTTTGGAGGAAGGTGTCTGTCTGGGAGGATGGGGCAGTAAATGAGGTTGGCAGAGTGGCAGTGGGGGCTCTGCAGAGCCAGCCTTGGAGCCTGCTCATTCTGGGCCCTTGCTGCCAAGGAGCCCAGCCTCACCTAGCAGGAAAGGAGATGAAGGCCCTCCTCCCAGGAGGTAGGGTCTTGGCTGCCCCGAACTTAAATGCTTTTGAAATCTCTTAGATGTGGAAATATTTTTTCGAACCTGAAAATGCAGCTGGTAGAATTTCAATGGAAGCATAATCCATGTAAAATATATTTTAGTTGATATTTTGTAAAATGCACTTTTTGTGTGTGTTGATCCTGGTTTCCCAGATCTGTATTTCAGTGTTTACAAGGGAGGAAGGACCTTTCCTCACCTCCCTTTTGACAGAGATTAGAAGTACTTCTTTAAGAAAAAAATAAATTTGAGAAATTGTATTGATTTA	0.468354	0	0	0	0	0	0	0	0	0	0	0	0
ENST00000560891	ENSG00000104093	DMXL2	DMXL2-213	coding	ATTTCCGCAGCTGAGCGGCGACCCGGGCGGCGGCGGCGGTCGAGGAGCTCCCATGGCAGGGACGAGGCGGAGGGAAGGCGAAAGGGGGGCGAGGAGTTAAGCCAGAGCCTCCGCGGGGCGGGTTTCCGAGGGAGGCACAGAGGGAAACGGCTCTCGCAGCCCGAGGAGGGTCAGGCGCGGAGCTTGTCGCACCTCCCGCGCATTCTGTCCAGCCCGGGCTCCGGAGATGCATCTGCATCAGGTCCTCACCGGAGCTGTCAACCCTGGAGACAACTGCTACTCCGTGGGCAGCGTCGGGGATGTCCCCTTCACGGCATATGGATCAGGCTGTGATATTGTTATTTTGGCAAATGACTTTGAATGTGTACAGATCATTCCTGGTGCTAAGCATGGAAACATCCAAGTCAGCTGTGTGGAGTGTTCTAACCAACAAGGAAGAATTGCAGCTTCATATGGTAATGCTGTTTGTATATTTGAGCCCTTGGGCATAAATTCTCATAAAAGAAATTGTCAACTCAAGTGCCAGTGGCTTAAAACTGGGCAGTTTTTTTTGAGTTCTGTGACATACAACTTAGCATGGGATCCTCAAGATAATAGATTGTTGACAGCAACTGATTCTATTCAGTTGTGGGCTCCTCCAGGAGATGATATTCTGGAAGAGGAGGAAGAAATTGATAATACAGTTCCTCCTGTTTTAAATGATTGGAAGTGTGTCTGGCAGTGCAAAACCTCAGTATCTGTACATTTGATGGAATGGTCTCCTGATGGTGAATATTTTGCTACTGCTGGAAAGGATGATTGTCTTTTGAAAGTGTGGTATCCTATGACTGGTTGGAAGTCTTCAATTATACCTCAGGATCATCATGAAGTAAAAAGGAGACAGTCCTCTACTCAATTTTCTTTTGTTTACTTGGCACATCCCCGAGCTGTGACAGGTTTTTCGTGGCGCAAAACTAGCAAGTATATGCCCAGGGGTTCTGTCTGTAATGTGTTGTTAACTTCATGTCATGATGGTGTGTGCCGGCTCTGGGCAGAAACTTTATTACCAGAAGACTGTCTTTTGGGTGAGCAGATTTGTGAGACTACCACTTCCAGCATTGCCAGCAGCCTTTCTCATGCTGGAAGACACAAAGACAGAATACAGCATGCTCTTGAGACAATACACCATTTGAAAAATTTAAGGAAAGGACAGAGGAGGTCATCTGTTCTTGTAACTCATGCTGAATTAATGCCCGACCAGACAGCAATGCATGAAGTTCAAAGACACATTTCCCACCATGCAAATGCACTCTGTCATTTTCATATTGCAGCAAGCATCAACCCTGCCACAGATATTCCAAATGTCTTGGTTGGCACTGCATTTAATGTTGATGATGGAAATGGGGGCTTTGTAGTTCATTGGTTAAACAACAAGGAATTTCATTTTACATCATCTACAGAAGTATTTATGCATCAATTACGAAAACTTTCTGATAAGCAGGTAGATCATGAAAATGATGATGCAGATAGAGAAGATGAGGAACATTCACAGGAGGATAGAGAACGGGGTTTACATATGAAATTAGACCATGATTTATCCCTGGATAGAGAATCTGAGGCAGGTACAGGATCATCAGAACATGAAGATGGAGAAAGAGAAGGAAGTCCTAGAACTTACTCACGACTTAGTGTACCAATGCCACTGCCTACGGTTCTGCTTGATCGGAAGATTGAAACGCTGCTAACTGAATGGAATAAGAATCCTGATATGCTTTTTACAATACACCCTGTAGATGGTACCTTTCTAGTGTGGCATGTGAAGTATTTGGATGAATATAATCCTGGAATATTTAGACAAGTTCAGGTTTCTTTTTCTTCTCGGATTCCTGTTGCATTTCCCTCTGGTGATGCAAGCTCTCTTAGTAAAAATATCATGATGTATGCCTGTATAAATGCGACAAAAGATTCTCACCACACGCTGTTACACCAGGAGGGGATGTCTGTAGGCAGTCCTCACGGATCACAGCCACACTCTAGATCCCACAGTACACATATGAACATCTTAGCTCCCACAGTAATGATGATCTCTAAACACATAGATGGTTCTTTAAATCAGTGGGCAGTCACTTTTGCTGATAAGTCTGCCTTTACCACTGTTCTAACTGTATCTCACAAATTTAGATATTGCGGTCATCGATTTCACCTCAATGACCTGGCATGTCATTCAGTTTTACCACTGTTATTGACATCCTCTCATCATAATGCTCTATTGACTCCTGAATTAGATTGTCAGTGGGACTCAGACAATAAATTAAGTAGATTAATGGACCCTGTAAAACATATAAAAGGTTCCTCGAAACAACCTCTTAGAAATGCAGCAACTCGTACATTTCATGACCCAAATGCAATCTACAGTGAACTTATTCTGTGGCGTGTAGACCCAATAGGACCTTTGTCATACACTGGAGGAGTATCAGAATTGGCTCGAATTAACTCTTTACATACCTCAGCGTTCTCTAATGTGGCTTGGCTTCCAACTCTCATTCCCAGTTACTGTCTAGGCACATACTGCAATTCTGCAAGTGCTTGCTTTGTTGCTTCTGATGGCAAAAATCTGAGACTCTATCAAGCTGTAGTGGATGCAAGGAAATTATTAGATGAATTGTCAGACCCAGAATCTTCAAAACTTATTGGAGAAGTGTTTAATATTGTGAGCCAACAGTCTACTGCTCGACCTGGCTGCATTATTGAACTCGACGCAATAACCAACCAATGTGGCTCAAATACACAGTTGCTTCATGTGTTTCAAGAAGACTTCATTATAGGATATAAACCACATAAGGAAGATATGGAGAAAAAGGAAACAGAAATATTTTTTCAGCCATCACAAGGATACCGCCCACCACCATTTTCAGAAAAGTTCTTTCTAGTAGTAATTGAGAAGGACAGCAATAATAACTCTATTCTGCATATGTGGCACCTTCATCTTAAATCTGTACAAGCATGTTTAGCTAAAGCTTCAGAAGGGGCTTCCTCTGAGAGTCTACTTTCAGTCCCTGGACAGAAGAACGTAGATTCTTCTCCAGAAACCTCTCCTAGTGTGAGCCCCATGCCACATTCTTCATCAATTGCCAATCTTCAAACTGCCAGTAAACTTATTCTGAGTTCTAGACTGGTGTATAGCCAACCCCTTGATCTCCCAGAATCAGTTGAAGTAATAAGAGCAACGCCTTCAGCAGGCCATCTGAGTTCTTCTTCAATTTATCCAGTGTGCCTTGCACCTTATTTAGTGGTTACAACTTGTTCTGACAATAAAGTACGCTTCTGGAAATGTTGTATGGAAGCCAACCCAGAGTGTAATAAAAGTGATGAGAAAGAAATTTATCATTGGAAGAGATGGCCTTTGATGAATGATGAAGGAGAAGATAATAGCAGTACAGTGAGCATTGTGGGAAGACCAGTTGCTGTTAGCTGTTCATACACAGGTCGCCTTGCAGTGGCTTATAAGCAGCCTATCCACCATAATGGTTTTGTTTCTAAAGAATTTTCCATGCATGTTTGTATATTTGAATGTGAATCTACAGGAGGATCAGAGTGGGTTTTAGAACAAACAATTCATCTTGATGATTTGGTTAAGGTTGGGAGTGTACTTGATTCAAGGGTCAGCGTCGACAGTAATCTGTTTGTGTATAGCAAGTCAGATGCACTCTTGAGCAAGGATAGATATCTTATTCCGAATATCAAACATTTAGTACATTTGGACTGGGTATCAAAAGAAGATGGCTCCCACATTCTTACAGTGGGAGTCGGTGCGAATATCTTCATGTATGGAAGGCTTTCAGGAATTGTGACTGAGCAAACCAACAGTAAGGATGGAGTAGCTGTCATCACTTTACCACTAGGTGGTAGTATCAAGCAAGGAGTTAAGTCAAGATGGGTTCTTCTTAGATCTATAGACTTGGTATCTTCTGTTGATGGTACTCCTTCACTGCCTGTTTCTCTCTCTTGGGTAAGAGATGGGATATTGGTGGTAGGAATGGATTGTGAAATGCATGTATATGCACAGTGGAAGCATGCTGTCAAATTTGGAGACACTGAAGCTGATAGTTCTAATGCAGAAGAGGCAGCAATGCAAGATCATTCGACCTTTAAATCTAATATGCTGGCAAGAAAAAGTGTTGTTGAAGGAACAGCTATTTCTGATGATGTTTTTTGTTCACCAACTGTAATTCAAGATGGTGGCTTATTTGAGGCTGCACATGTACTTTCCCCTACTCTTCCACAATATCATCCAACTCAGCTGTTAGAATTGATGGATTTAGGGAAAGTGCGAAGGGCTAAAGCCATTCTCTCTCATTTAGTAAAATGTATTGCAGGTGAAGTAGCAATAGTTAGAGATCCTGATGCTGGAGAAGGAACTAAGCGACATCTCTCTCGAACTATTAGTGTAAGTGGCAGTACAGCAAAGGAAACAGTCACCGTAGGAAAAGATGGTACTCGAGATTATACTGAGATAGATTCTATCCCTCCACTACCACTATATGCATTACTTGCTGCAGATCAAGATACATCCTACAGAATTTCAGAAGAAAGTACAAAGATACCACAGAGCTATGAAGATCAGACAGTAAGTCAACCAGAGGATCAGTATTCAGAGCTGTTTCAAATCCAGGATATACCAACGGATGATATTGATTTAGAGCCTGAAAAGAGAGAAAACAAATCAAAAGTAATAAATCTTTCTCAATATGGACCAGCTTACTTTGGCCAAGAACATGCAAGGGTACTTTCAAGTCATCTTATGCACTCAAGTCTACCAGGCCTTACCCGTTTGGAGCAGATGTTCCTTGTAGCTTTGGCTGATACAGTGGCTACTACTAGTACTGAGCTTGATGAAAGCAGAGATAAGAGTTGCTCAGGAAGAGATACATTAGATGAGTGTGGTTTGAGATACTTGTTAGCTATGCGCCTACACACATGCCTTTTGACATCGCTGCCTCCTTTATACCGAGTGCAGCTACTTCATCAAGGTGTCTCTACATGCCATTTTGCCTGGGCTTTTCATTCTGAGGCTGAAGAAGAACTGATTAATATGATTCCAGCAATTCAGAGAGGGGACCCCCAGTGGTCTGAATTAAGAGCTATGGGCATAGGATGGTGGGTGAGGAACATTAACACGCTTCGAAGATGCATTGAAAAGGTTGCCAAAGCTTCTTTTCAAAGGAACAATGATGCCTTAGATGCTGCACTATTCTACCTTTCAATGAAGAAGAAAGCAGTAGTGTGGGGTCTGTTTAGGTCACAGCATGATGAAAAAATGACAACATTTTTCAGCCACAACTTTAATGAAGATAGATGGCGAAAAGCTGCTTTGAAAAATGCTTTTTCCTTACTTGGAAAACAACGCTTTGAACAATCGGCTGCTTTTTTCTTGCTAGCTGGTTCATTGAAAGATGCCATAGAGGTATGTCTTGAAAAAATGGAAGATATTCAGCTAGCCATGGTTATTGCCCGTTTATATGAATCTGAATTTGAGACTTCATCCACTTATATATCCATCCTAAATCAGAAGATTTTGGGTTGCCAAAAGGATGGCTCAGGATTCAGTTGCAAAAGATTACATCCTGATCCTTTCCTGCGTAGTCTTGCCTATTGGGTAATGAAAGATTACACCCGAGCCTTGGACACATTACTGGAACAAACACCAAAGGAGGATGATGAACATCAAGTTATCATCAAGTCTTGTAACCCGGTGGCATTTAGTTTTTATAACTACCTTCGAACTCATCCTTTGCTCATTCGAAGAAATCTTGCCTCCCCTGAAGGAACTTTGGCAACCTTAGGTCTCAAAACTGAGAAGAACTTTGTTGATAAAATTAACCTCATAGAAAGAAAATTATTCTTTACCACTGCAAATGCTCATTTTAAAGTTGGATGCCCTGTTTTAGCCTTGGAGGTACTCTCCAAAATTCCAAAAGTAACCAAAACATCTGCCTTATCTGCAAAAAAAGATCAGCCTGACTTCATTTCTCACAGGATGGATGATGTACCTTCACATTCAAAAGCTCTGAGTGATGGCAATGGAAGTTCTGGCATTGAATGGTCAAATGTAACTTCATCACAGTATGACTGGAGTCAGCCAATAGTAAAAGTTGATGAGGAACCTCTTAATCTTGATTGGGGTGAAGATCACGACAGTGCCTTAGATGAAGAGGAAGACGATGCTGTTGGTTTAGTGATGAAAAGTACAGATGCCAGGGAAAAAGATAAACAATCAGATCAGAAGGCCTCAGACCCTAACATGTTATTAACACCTCAGGAAGAGGATGATCCTGAAGGTGATACTGAAGTTGATGTGATTGCTGAACAACTAAAATTCAGAGCTTGTTTAAAGATCCTTATGACTGAATTAAGAACATTGGCTACAGGTTATGAAGTAGATGGAGGAAAACTCAGATTTCAACTCTATAACTGGCTTGAAAAGGAAATTGCTGCCTTGCATGAGATATGTAATCATGAATCAGTTATTAAAGAGTATTCCAGTAAGACATATTCCAAAGTAGAGAGTGATCTGCTGGATCAGGAAGAAATGGTAGACAAACCAGATATTGGTTCCTATGAGCGCCATCAAATAGAAAGAAGAAGATTGCAGGCCAAACGAGAGCATGCAGAAAGACGAAAGTCGTGGTTGCAGAAAAACCAAGATCTCCTGAGAGTATTTCTCAGCTACTGTAGCCTTCATGGGGCCCAAGGTGGTGGTTTGGCTTCAGTAAGGATGGAACTCAAATTTTTGCTACAAGAATCACAACAGGAAACTACAGTAAAGCAGCTCCAGTCTCCACTACCACTGCCTACCACCCTACCTCTGCTTTCAGCAAGTATTGCGTCAACAAAAACAGTCATAGCTAATCCTGTATTGTACTTAAATAATCACATCCATGATATACTTTATACTATTGTTCAGATGAAAACACCACCTCATCCCAGTATTGAAGATGTGAAGGTGCACACACTTCATTCACTAGCAGCATCACTTTCTGCATCAATTTACCAAGCATTATGTGACAGTCATAGCTACAGCAGTCAAACAGAAGGAAATCAGTTTACAGGAATGGCTTATCAAGGACTTCTTTTAAGTGATCGTAGAAGACTAAGGACAGAAAGCATTGAAGAACACGCAACACCAAATTCATCTCCTGCTCAATGGCCTGGTGTGAGCTCACTTATTAATCTTTTGAGTTCAGCCCAAGATGAAGACCAGCCAAAACTGAACATTTTGCTATGTGAAGCTGTTGTTGCTGTTTACTTAAGTTTATTGATACATGCTCTTGCCACAAATTCCTCCAGTGAATTATTTCGGCTTGCAGCCCACCCATTAAATAATCGAATGTGGGCTGCTGTTTTTGGAGGCGGTGTAAAACTTGTTGTGAAACCTCGAAGACAATCAGAAAATATTTCAGCACCTCCTGTCCTTTCTGAAGACATAGATAAACACCGTAGGAGATTTAACATGAGAATGCTCGTCCCTGGAAGGCCTGTAAAAGATGCTACCCCACCACCGGTGCCTGCAGAAAGACCATCTTACAAAGAAAAATTTATTCCTCCCGAACTTAGTATGTGGGATTATTTTGTTGCAAAGCCATTTCTTCCTTTGTCTGATAGTGGTGTTATATATGATTCTGATGAAAGCATTCATAGTGATGAAGAAGATGATGCCTTTTTTTCAGATACACAAATACAGGAGCACCAAGATCCAAATTCCTATAGCTGGGCTCTTCTACATTTGACAATGGTTAAACTAGCACTTCACAATGTCAAGAATTTCTTTCCTATTGCTGGACTGGAATTCTCTGAGCTGCCTGTAACATCACCATTAGGTATTGCTGTGATTAAAAACTTGGAGAACTGGGAACAGATCTTGCAAGAGAAAATGGATCAGTTTGAAGGTCCACCCCCTAACTATATCAACACATATCCAACTGACCTTTCAGTGGGAGCTGGACCAGCTATTCTTCGAAATAAAGCAATGCTAGAACCTGAAAATACCCCATTCAAGTCCCGGGATTCTTCTGCATTTCCAGTCAAACGACTTTGGCATTTCCTTGTTAAACAAGAGGTCCTTCAAGAGACATTTATTAGATATATTTTCACTAAGAAAAGAAAGCAGAGTGAGTCTATAGAAGAACATGTGGAGCAGGTCAACCAAAACTGCATAGCAGAAGATTGCCACATCAAGGTTGAAGCTGATCTGGGCTATCCAGGTGGAAAGGCGAAAGTCATCCATAAGGAATCTGATATGATCATGGCATTTTCTGTTAATAAGGCAAATTGTAATGAAATTGTTTTGGCTTCAACACATGATGTTCAAGAACTTGATGTTACTTCTCTACTGGCCTGTCAGTCATACATATGGATCGGAGAAGAATATGACAGAGAATCCAAAAGTTCAGATGATGTTGATTATCGTGGTTCCACTACAACTCTTTATCAACCCAGTGCAACATCCTATTCAGCAAGTCAGGTGCATCCACCTTCATCTCTGCCATGGCTGGGCACTGGACAGACTAGCACTGGAGCTAGTGTGCTTATGAAAAGGAATCTACATAATGTTAAGAGAATGACTTCACACCCAGTCCATCAATACTATCTTACAGGTGCTCAGGACGGCAGTGTACGAATGTTTGAATGGACGCGGCCTCAGCAACTTGTCTGCTTTCGTCAAGCTGGCAATGCAAGAGTTACTAGATTATATTTTAATTCACAAGGCAACAAGTGTGGTGTTGCGGATGGAGAGGGTTTTCTGAGTATCTGGCAAGTTAACCAAACTGCATCAAATCCTAAACCTTATATGAGTTGGCAGTGCCACAGTAAAGCCACAAGTGACTTTGCATTTATTACCTCTTCAAGTCTAGTTGCCACATCTGGACACTCCAATGACAATAGAAATGTTTGCCTCTGGGACACATTAATATCACCCGGAAACAGCCTCATTCATGGTTTCACGTGCCACGATCATGGTGCCACGGTACTGCAGTATGCACCCAAACAGCAACTCCTAATCTCGGGGGGTAGGAAAGGACACGTCTGCATTTTTGACATCAGGCAAAGGCAGCTCATTCACACGTTCCAGGCCCATGACTCAGCTATTAAGGCTCTGGCCTTGGATCCCTATGAGGAATATTTTACCACAGGTTCAGCAGAAGGTAACATAAAGGTTTGGAGATTGACAGGCCATGGCCTAATTCATTCATTTAAAAGTGAACATGCTAAGCAGTCCATATTTCGAAACATTGGGGCTGGAGTCATGCAGATTGACATCATCCAGGGCAATCGGCTCTTCTCCTGTGGTGCAGATGGCACGCTGAAAACCAGGGTTTTGCCCAATGCTTTTAACATCCCTAACAGAATTCTTGACATTCTATAAAGATTGGGGTTTTATTTTTATATACATTTCAGTTAAAAGGCACACTACAGTCATCACTAGGCAATTCTGCTTTCTAAGCAGTTGTATTGAAAACAGAGAATCTCTGTGTAGAATTTGAATATGACCCAAGCTGAGTATTATCTAAACAGGTTGGTGGAATGAATGCGCATGTACCTTATTATGCTGACATACTAAAAAAAATAAAACCTAGTATTGTATGAAGGATAGCTATTCTTTACAGCATTTAGCAAACCTGATTCAGAAAACATTTGAGATTAGCAAATTAGTAACTTGAAATAATGAAAAGGACGTTTATACCAAATTAAGGAAGAAAATGTTGCTGATTTGGGTTTTTCTTCCTGTTCTTACCACTGACTGAAGCATGCCTGCAGTCTCCTCCTCTGTTGAATGAAGGATAATCATAAGGTGTTTGTTAGGAGCGCTAGACCACCTGGAAAACTTTCTTAGCTGTGGAGCAGTGCGCAGTGACCAGTTCTCTGCTGTGAGAGGCCGTTTCCATTCTTTCCTGCTGAATATTTTTCCTGTTAGTGTTTATACTGAGCTAGTACTGTAACTTGCAAATGAGTGCAAATTTAAATGCAATGTTTTACTCACAATTTGCACATTCACATTTTTTGGACTGCTAGTTTTTCTATTTAAATATTTGCCTTCATGTTAGGAATGTACTATGTGAACATGACATATTTGTAGTTAACCAAACACACCTTCTTAGTCCAGTTTAGTACTTTTTCTTTTCGTGTATTCAAGGTTAAACACCCAAACATTTAAGGATATGTTGAAACTACACCAATAGAGCATTTCATATCATAATTAAAATGAATGTTAGGCTTCTTGTGGCCAGTTAATAGTTGATGAGATTGGTGACATTATTTATTGCCACAGCCTATTGTATAAACTATGCAGAGTTAAATATTTGCTTGTAAAATATTAGCCAATGTTGTCATTATTTTGATGTATTTCCTTGGTTATGACCAAAAATATGTTGAGATACTGAAACTAATGTCTGTGTGTTTAAATGTTTACCAGCAAATTGTCTTATCATGTTAATGAGAATGTTCAATGCCTGTGTGGTAAATAGTAAATACAATGGCATAAAAGTAACTTTCTCTGAAGATGTGATGTTCAGGCTGTGAAATATATATGTAAAAGAAAAATAAATGTTATTTGTTAGA	0.606145	3.36633	4.64071	2.41837	3.86124	2.41974	3.30921	6.24399	4.47333	4.04464	8.73458	8.33366	7.20104
ENST00000561081	ENSG00000137821	LRRC49	LRRC49-227	coding	AATGGGAGGGCTCTTTGATATCTTCCTCCTCCTCCTCCCTGCGCTGCTCCCCAGGAGCCAGTGGACACAAGCAGAGGGATACAAATTTCGCGCGGGCAGCGCTGAGGTGGGCCGTAAAGAGGAACGGACCGGAAGTGGTGGTGGTTATAGCAACCAGTGTGGCCAGCCTCTTCCCCAGCTTATCCTCCTCCCAATACTCCCGCTCTGTTTTTATGAGGCTGGGAAAATAGAACGAGGAAGTGGTGACGCACTGGGCTCTCACGAATACAACTAGAAGCTGCAACGACTGTGTGGCTCTATCGATTCGGGAGAGGTCCAGACCGGAAATGGTCGTTTCCATGGTAACCCTGAGCAGGTTGCCTGGGAGATGACCTCTTTCGGGTCTCTTTGAATCTCCGCTGTAGCGTCACCTGGAAGGCAGATCTAACAGAGAACCTGGACTGTCTCCTATCATGATTCCCGGGAAATATCGCTCTGTTTCTGGCCGGGCTGCGAACAACGTGAACTGCGGGCTTCATCTGGTTATTCAAACATCATCGCTTCCTGAAAAAAACAAAGTTGAATTCAAGCTAAATAAAGACACATCGTCATTCCCCGGTAGACTTTTACAACATGACCTTGAAAGAAACTACTCAAGTAGGCAAGATTTTACCAAGAATATAAAGAATGTAAAATGAGGTCCATCACCCAAGGAGCTTGTAGATTTATTTGGGAAGACAAGGGCTACATATCTGGTGATCATATTAATTTGGTGAGCTCATCATTGTCATCATTTCCTATTCTTCAACGTTCTTCTGAAGAGAAAATTCTTTACTCAGACAGGTTGAGCCTAGAAAGACAAAAGCTGACCGTATGTCCTATCATCAATGGGGAAGACCACCTTCGTTTGTTGAACTTTCAACACAATTTTATAACTCGGATACAAAATATTTCTAATCTACAGAAGTTAATATCGTTGGATTTATATGATAACCAGATTGAAGAAATTAGTGGGCTTTCGACTCTGAGATGTCTTCGTGTCCTTCTGTTGGGGAAAAACAGAATCAAGAAAATCTCAAATCTGGAGAATCTAAAAAGCTTAGATGTCTTGGATCTTCATGGAAATCAGATTACCAAAATTGAAAATATTAATCATTTGTGTGAGTTGAGAGTTTTAAATCTTGCCAGGAACTTTTTAAGTCATGTTGATAATCTTAATGGGCTGGATTCACTAACTGAACTTAACTTGCGACACAATCAAATCACTTTCGTGAGAGATGTGGATAATTTGCCCTGCCTCCAACATCTCTTTCTCAGCTTTAACAATATATCTAGTTTTGACAGTGTTTCCTGCCTTGCTGACTCTTCTTCCCTCTCGGACATCACCTTTGATGGCAATCCCATAGCTCAAGAGTCATGGTACAAACACACTGTCCTTCAGAATATGATGCAGCTGCGCCAGCTAGATATGAAGAGAATCACGGAAGAAGAAAGGCGTATGGCATCTGTTTTAGCCAAAAAAGAGGAAGAGAAGAAGCGGGAAAGTCATAAACAATCTTTGCTTAAGGAGAAGAAAAGGTTAACAATTAACAACGTAGCTCGACAGTGGGACTTGCAACAACAACGAGTAGCCAATATTGCTACAAATGAAGATAGAAAAGATTCTGACTCTCCTCAGGACCCCTGTCAGATTGATGGAAGCACCCTCTCTGCATTCCCAGAGGAAACAGGGCCTCTAGACTCAGGACTCAACAATGCTTTACAAGGTTTATCTGTCATAGACACATACCTTGTTGAAGTGGACGGGGATACACTTTCCCTATATGGCTCAGGAGCACTGGAATCTCTGGATAGGAATTGGAGTGTTCAAACAGCAGGAATGATCACAACAGTCTCCTTCACTTTCATAGAATTTGATGAAATCGTCCAAGTGCTTCCTAAACTGAAGATTAAGTTTCCTAATTCTCTGCACCTTAAATTCAAGGAAACAAATCTTGTAATGCTGCAGCAATTTAACGCACTAGCCCAACTCCGTCGTATTGACCAGTTGACAATTGATCCTCAAGGAAATCCAGTTGTCAATTTTACACTCTGGAAATACTATGTACTGTTTAGGCTAAGCCATTTCAGTATGCAGAAAATAAATGGAACAGAGGTGACACAGAATGATATGATAATGGCTGAAAGGCTCTTTGGAATCCTAGCACATGTAGCATCTTCTGAGTTACCCCAGTATCGTCTGATTTCCATTCTGGGTGATGCCAGGAAAAAGCAATTTCGGTATCTACTAGAATCCAAAGGAAAAAAACCTGGTATTATCAACGAAGAAAATAATGACAGCAAAAGACTTGTAGGAGAAAACACAAATCGTGCTACATTAAATTATACTACAAGAGACTTTTATAATGAAAAGCTAGAGGAAATAAAGGAAAAGAAGAAATTCTGTAAAACATATATAGAAGACCTTGTGAAGGAAGCCACAGAAATCAACATGAAAAATGAGGCTTTGCAGAAGCTTTGGCCACAGATGTTCATTGAGCTTGTTAGGGATGCAGTCATAGAAATTCGCAATAAAAATTCCTATATGAAGCTCTGCCTACAGCAGATAACAGACCAAAAATAAAAATGGCCTTTAGTTACAGTTGATTTTGGCAGTTTTATTTTTTGAAGGTTGAAAATATGCAGGTTATACATGTTAAAACAACAACAACACTATCCTATAAACTAGAAAGACTAGTATAAAAGCATTATTGCCCACTGTTCTCATAGCTAAAAGTTAAGAAGGAAGGAAGGAAAGCAGGAGAAAGGAAGGATTAATTGCCTGTATGTGAGGACCAAACAACCTTTGGGAACTAAACAGTTTTCAGAGATGGCGTGGCACTGCATCCTTGGTTCTTGCTTTGATTGGTGCCCTGCTATAGCCCAAAGCACGTAGTATTTGCTGATGATTCAGCATGAGCTGCATCTACCTACTTTTAGCTGATAATTTTCAGTTATTTCCCTTTTTATTTTATGTCATGATTTCAAAGCCAAAAATATGTTCTTTTTATGAGTGAAGAATAAACTTACTAACAAATTAGTC	0.50078	0	0.477601	0.537361	0.712027	0	0	0.301615	0.581297	0.830413	0.1421	0.885351	0.721163
ENST00000561100	ENSG00000166073	GPR176	GPR176-205	coding	CTTGTGGCTGCTGACTGGGATCCAGGAGGGAGTGGGCATGGGGCGCAGCCGCGCCTCCCTCCCTCCCCGCCTCCCGGGCGCCGGGGTTGGCGATGTGGAGACGTGAGGGGACCCGTCGGCTGCTCCGGCTTCTCCAGGACTCCGCCAGGCGCCCGCGCGTCCCTCCTCACCCGGAGGAGGAGAGGCTCCGCGCGGGGCTCCGAGGCGGGCGGCGCGCGGAGCCGGAGTCCCAGCCTCGCCATGGGACATAACGGGAGCTGGATCTCTCCAAATGCCAGCGAGCCGCACAACGCGTCCGGCGCCGAGGCTGCGGGTGTGAACCGCAGCGCGCTCGGGGAGTTCGGCGAGGCGCAGCTGTACCGCCAGTTCACCACCACCGTGCAGGTCGTCATCTTCATAGGCTCGCTGCTCGGAAACTTCATGGTGTTATGGTCAACTTGCCGCACAACCGTGTTCAAATCTGTCACCAACAGGTTCATTAAAAACCTGGCCTGCTCGGGGATTTGTGCCAGCCTGGTCTGTGTGCCCTTCGACATCATCCTCAGCACCAGTCCTCACTGTTGCTGGTGGATCTACACCATGCTCTTCTGCAAGGTCGTCAAATTTTTGCACAAAGTATTCTGCTCTGTGACCATCCTCAGCTTCCCTGCTATTGCTTTGGACAGGTACTACTCAGTCCTCTATCCACTGGAGAGGAAAATATCTGATGCCAAGTCCCGTGAACTGGTGATGTACATCTGGGCCCATGCAGTGGTGGCCAGTGTCCCTGTGTTTGCAGTAACCAATGTGGCTGACATCTATGCCACGTCCACCTGCACGGAAGTCTGGAGCAACTCCTTGGGCCACCTGGTGTACGTTCTGGTGTATAACATCACCACGGTCATTGTGCCTGTGGTGGTGGTGTTCCTCTTCTTGATACTGATCCGACGGGCCCTGAGTGCCAGCCAGAAGAAGAAGGTCATCATAGCAGCGCTCCGGACCCCACAGAACACCATCTCTATTCCCTATGCCTCCCAGCGGGAGGCCGAGCTGCACGCCACCCTGCTCTCCATGGTGATGGTCTTCATCTTGTGTAGCGTGCCCTATGCCACCCTGGTCGTCTACCAGACTGTGCTCAATGTCCCTGACACTTCCGTCTTCTTGCTGCTCACTGCTGTTTGGCTGCCCAAAGTCTCCCTGCTGGCAAACCCTGTTCTCTTTCTTACTGTGAACAAATCTGTCCGCAAGTGCTTGATAGGGACCCTGGTGCAACTACACCACCGGTACAGTCGCCGTAATGTGGTCAGTACAGGGAGTGGCATGGCTGAGGCCAGCCTGGAACCCAGCATACGCTCGGGTAGCCAGCTCCTGGAGATGTTCCACATTGGGCAGCAGCAGATCTTTAAGCCCACAGAGGATGAGGAAGAGAGTGAGGCCAAGTACATTGGCTCAGCTGACTTCCAGGCCAAGGAGATATTTAGCACCTGCCTGGAGGGAGAGCAGGGGCCACAGTTTGCGCCCTCTGCCCCACCCCTGAGCACAGTGGACTCTGTATCCCAGGTGGCACCGGCAGCCCCTGTGGAACCTGAAACATTCCCTGATAAGTATTCCCTGCAGTTTGGCTTTGGGCCTTTTGAGTTGCCTCCTCAGTGGCTCTCAGAGACCCGAAACAGCAAGAAGCGGCTGCTTCCCCCCTTGGGCAACACCCCAGAAGAGCTGATCCAGACAAAGGTGCCCAAGGTAGGCAGGGTGGAGCGGAAGATGAGCAGAAACAATAAAGTGAGCATTTTTCCAAAGGTGGATTCCTAGCAAGGATTGTAAATTCTTGGAAGCAACGGGGAGCTTCCATATTCCCACCAGAGTGTGGGAATGCTGTGGCCATGTGATTGTATGATCTCCTTGCAACTCAGTGTGAGTTGATTCCTCCAATATGGGCCAGATGCTTTTGAATGATAGGGAAATCTACATAAAATCCAGTGTCCTCTTTATTGAGGGAGTATATGTATCCATCTCAGTGATCCATGTCCTTAGTGAAGTCCACATTATTCTCTGTGGGGACAAGAGCTGGGCAGTTTTGAATGGGTCTTGAGGTGGGTACCCCATGTGCACTTTCTGAGGATGCCTCACTTCCCTGGGCTCTGCAGAGAACACACAGAGAGAAGACTTTCAGAGCTCACAGGAGCAGGGAGCAGGAGCACTCTAAGGGAATTCCAAGATCATGATGGAGCATGGTGGCTCCAGAGAAAATGCCTGTTTGATGAACTTAAACATGTCAAACATTTTCTGTTGAGAAGGTAGGGATTTGGTGTCTTACACTGTTTCTCTGGAAGCCCCAGTCATATGACTCACTGTTTCTCCTGATACCCTTCGTCCCTTTCATTGGGATGTAGGTAAGGAATGACGATTCCTCACCTATGGTACACATGGCGATAGATGTGCCCGGGAGTAAGGGAGATATTTTGTCCTTGATAATTCTGATTTTCCCTTGGCATCACCAACGCCTCAGAGAGATACACCTGCACCCTCCAGTCAGGGTCAGTGTTGGCTGGAAAACACTGAAAAGTCTTCGCTCTGTCTTTCACCTTAAATTGTGTTTTCTCAACAAATGAGAGAGAAGCTTACGGGGGAGATGCCTGAGAGATGCCTATGGCGCTGTAGTTTTTTTTTCTTCCCTATGATCTCACATGAAAGGTGCTATGTAACAACCAGTATGAGTCAAATATATTGAAAAAATCATCTTATGCAAACTTTAGGAATTAAAAGGTATTTTTAAAATGGAGAGTTAGTGTAAGCTGGGTCCTTTGGAAACATCAAACTGAAAAGGCCTGATTTGGAAAGGTGACTCTGCCCAAAAGGTTGGCAAGAATCTGACAAAGATGGTTTCCTTCCGAGGAAGACTCCGGAACTCAGGTGTGGCCAGTCTCCTTTTCAGTCTGTTTGTACAGCTGCGGTTCTCTCTTAATTTTGGACACAGAGGAGGAACAGAACAGGGAGAAATAATCATTGTAGAGTGCCAAGGCAACATCTGACCCAGATGAGCTCTTCACTTCCTCCTTCCCTGTCGTTGTAGAGCCAGACTGGGTAGAAGAGGGAGGGCAGTGTCCTCAACTCATCAGCCTCACAAGCAATTTGGGACCCCTCTGGGGTGGATTTCACCAGGTTGAATTAGAACCGCAGATAATACTTCCCTGTTAGTGAGGACAAACCAAGCGCCAGCTCTGCCCTTTTCTCTAGAGTGTTGTGTTCTTGCTCTTGGTACTTACAGGAGCTAGTCTGGTGCCTTGAGCAAGCTTGAAGGGAAGTGGGTGTCCTCACCAGCAAACTTCCACATCTCAACTCGTGCCCTCTTTTGGCCACACTGGCCCCGTCTCTTGGAGGGAGCCCAGACCCTGTAGGGAGTTTTGTTTTCCTTTCTTCTCTTGGGTGTGGTGTCTTGTGTTTCTGAATGTGAACCCAAAGACCCTACCCCTGGAGAGGAAGCACCTTCCTCTTTGTGTTGGTCTCCTCATAGCACTGTTTGCTCACAGCAGAAACGGGGCTGCCACAGCCTCCTGCGGCTCTGCTGCCTTCTGGGCCCTGCGTGCATGGCATCTATAGCTCCTTGCCCTGATAGTCAATGCTGTGGCCCTTCAAGCTTGTCTTTCAAAGCTTTCACAATCATTACAACTTTTATCAAGGGGAATAATAATCTCTAGGAAAATTATGTCCACTTTAGGAGAATCTGTCAAGTGTAGCCACTTTGGTGTTGTTCTGATAATATACTGTATATGTACAACTTAATAAATTTTGATGAGGCAGAATCTGGTTGGGTATGTTTCTTATATATGTTTGAAGCAGATGGCTGACTACTAACAGGTCATTGCCAGGTGTATTTCTATACTCTTTGAAGAATAACATTTTAATAAAAAATTGAAAAGCAGTTTCTGAACTCAA	0.365248	1.79041	1.95426	1.63721	1.59439	1.25334	1.33362	3.21129	1.35096	1.82009	2.34585	2.37117	2.2123
ENST00000561114	ENSG00000128915	ICE2	ICE2-213	coding	ATGTGAGGAGTGGGGTGGAGCGTGTGTGGTGTGTGGCTGCGGCCTGGGCAAGAGCCGCCGCGGACCATGAGCTGAGTAAGTTCTGGAGGGATCCTGCCTCTTGGAGCCTTCGCAGCCAGGCAGCTGTGAACTGTGAGCTAGAGTGAAGCAGAAATCTAGGAAGATGAGCTCCAAGATGGTCATAAGTGAACCAGGACTGAATTGGGATATTTCCCCCAAAAATGGCCTTAAGACATTTTTCTCTCGAGAAAATTATAAAGATCATTCCATGGCTCCAAGTTTAAAAGAACTACGTGTTTTATCCAACAGACGTATAGGAGAAAATTTGAATGCCTCAGCAAGTTCTGTAGAAAATGAGCCGGCAGTTAGTTCAGCAACTCAAGCAAAGGAAAAAGTTAAAACCACAATTGGAATGGTTCTTCTTCCAAAACCAAGAGTTCCTTATCCTCGTTTCTCTCGTTTCTCACAGAGAGAGCAGAGGAGTTATGTGGACTTGTTGGTTAAATACGCAAAGATTCCTGCAAATTCCAAAGCTGTTGGAATAAATAAAAATGACTACTTGCAGTACTTGGATATGAAAAAACATGTGAACGAAGAAGTTACTGAGTTCCTAAAGTTTTTGCAGAATTCTGCAAAGAAATGTGCGCAGGATTATAATATGCTTTCTGATGATGCCCGTCTCTTCACAGAGAAAATTTTAAGAGCTTGCATTGAACAAGTGAAAAAGTATTCAGAATTCTATACTCTCCACGAGGTCACCAGCTTAATGGGATTCTTCCCATTCAGAGTAGAGATGGGATTAAAGTTAGAAAAAACTCTTCTCGCATTGGGCAGTGTAAAATATGTGAAAACAGTATTTCCCTCAATGCCTATAAAGTTGCAGCTGTCAAAGGACGATATAGCTACCATTGAAACGTCAGAACAAACAGCTGAAGCTATGCATTATGATATTAGTAAAGATCCAAATGCAGAGAAGCTTGTTTCCAGATATCACCCTCAGATAGCTCTAACTAGTCAGTCATTATTTACCTTATTAAATAATCATGGACCAACGTACAAGGAACAGTGGGAAATTCCAGTGTGTATTCAAGTAATACCTGTTGCAGGTTCAAAACCAGTTAAAGTAATATATATTAATTCACCACTTCCCCAAAAGAAAATGACTATGAGAGAGAGAAATCAAATCTTTCATGAAGTTCCATTAAAATTTATGATGTCCAAAAACACATCTGTTCCAGTCTCTGCAGTCTTTATGGACAAACCTGAAGAGTTTATATCTGAAATGGACGTATGTAATGCTTTTTTTTTCCCCTAAGGGGAATGTACTTGTTTATCCTTTTGAAGCATAAAGTTTTATTGCAAATCCCTAAACCTAGTAGTTAAAAATACAGGCTTTAGATTCAAACTGAAATTGAATTTCGAGTCTAGCTGGACTTTAGGCAACTAACTTAACCTCCCTCAGCCTAAGTTTTCTCCTTTCATACATGAAAGGAAGTAGTACCTACTTGACAAGGTTATTATGAGGGTTAAGTTTGATATTTTATGTTAAAGGCTGAGCACGTTTTTAGTTATGTATGTAGTGAAAACTCCTTGATGGTGGTGGTTAATATGAGGTTTTGTTTAATTGGTCTCATTCATATTCAAGAGTTTTATTTTTTTGAGATGGAACCTCACCCTGCCACCCAGGCTGGAGTGCAGTGGTGCGATCTCTGCTCACTGCAACCTCCGCCTCCCGGGTTCAAGTGATGCTCCTGCCTCAGACTCCCGAGTAGCTGAGATTACAGGTGTGCACCACCATACCCAGCTAATTTTTTGTAGTTTTAGTAGAGATGAGATTTCGCCATGTTGGCCTGGCTGGTCTCAAACTTCTGACTTCAGGTGATCCACCCATCTCAGCCACCCAAAGTGCTGGGATTACAGGCGTCAGCCACTGCACCTGACCCATATCTAAGAGTTTTTAAGTGTGAAAAGGAACAGGTGAGCTTAATTTGATTGTTACAGAAAGTATTTTGCCAGATTGTTAATCTTCAGTATACTTAGTAGCTATGTGACCTCGGGCAGATTACATAATATCTCTGTGTCTAGTTTGCTTATCTGTAAAATGGGCATCATGATATTACCTAACTCATAGGATTGTTTAGGTTTAAATGAATTTGTACATATAAAGCATTTAGAGTAACACTTGGCACTCTGTAAATATTAGCTTTTATTATTCTGTATTTTAAAATATTTTTTCCATTATTTTTAAATACATTGTTTATAGAGAACTTGATTCATTCATTCCATAAGTTTTTATTAAGCAGATACTATTCTATGCAGGGAGGAAGCAGCAGTGAATAAAAACAAAACCTGTTTTCCCTCAGACCTTAAATAAGTGGCAGAGGGCCCAGATAACAGTAAAAAAGCAGGTAGTGGTAAATGCTATGGAGAAAAATAGAGTACGTTAAGGGGAAATAGAGAGATGGGTGGGGAAGGGGTCATTTTATATTCACGATTAAGAAGGTTTTTCTGAGGATAGGAAATGTGGACAGAGACTTGAGTAAAATGAGGGAGCAAACAAAATTTTAAAATATAAAAATGTTTTTCTTGTACTTAAGAGCTCATACAATTTTAAGGATATTGGCCTTTTGGTTTTTATATTTGTTTATGTTTTTCTCTTTGCCATTTGCCTTTTAATATTTTTATGATACATATGTCATAAAGCATTTTTAACTTATGTTTTCTTCTTACACATTTTACTTTTAAAAATCTGCCTAAAACTTATATTGAGGTGAATGTCAGGCAGTAACAAGAAGAAACATGAGGTAGGTTAAAAGGGATGAAAATTGACAGTGGCTTCTTTCAGTAATGGTAGACCAGGTAATTTGGACCCTCCTTTTATTGATGACATCTAAAAAAGCTGGACAAATATTAAAATGTCTTTCTTAGAAGTATCAAAAAGCTAACAAGATAGTGAGGAATTGTAGGGCTGAGATACTGAAGAAAACAGGATTCCCAGAAGGTAAGCCTATTATACTTAGGGTCATTTTTTCCTTGGATTATATGTGCCAGTTCTGAAGAGGCAACTAAGAAAATGAACTGTGCTTTTGGCAGCATCATAGGACTAGGGGGATAAAAGGAAAACTTCAGTTTTCCACCAAGGGCCTGGACCCCAAAGGGGCTGCACCTCAGGAGTCAGGGTGAACCAGAAGTAAATGAGCTTTCTCTGAAATGACAGCCTGAGTTTTCAGGCCCTGAACTTGGAGTAAAATGCTTTTTCTGGATTGTGCAGGTAAAAGTAAGTAAAAATGAGAGGATGATAATGCTTTTTTTGCCTCAAATTATTATACTTCTTAATGTCTATTAGTCTAATTTATGTTGCTAAGTGTTCTGGAATTATTTTGATTTCTGTGGTCCAACAATTTGGAATGTTTTTAAATTTTGAAGTGCTTGAGTTTATTGTTTGTTTACATTTTTCTTAATGATATCTAATTTTATTTCCTTCTGAACATAGAATAAGACTTTATCAGATTCTGCTTTGGTCTATATTGAGATTTTCTTTGTATATTAATTTATAGTTCATTTTTTGAAATGCCCTTTGGATTCTTGGGAAGGGAAAAAGTGTATCTTTGTAGTCTGTTTATATATGTATTTTCAATCTTTCATATATATTCTCATCGTTTATTATTATTCATACTTTCTGGATTCCTTTTTATTTTTTACTTAGAGACAGTATCTCATTGACTTAGTATAATTGTGTCTCTGTCAAATTTTTCTTTTATTTTTCAGTTTGTACAATAAAAATTTATGACCACTA	0.352022	0	0	0	0	0	0	0	0	0	0	0	0
ENST00000561122	ENSG00000285331	TALONG000045466	TALONT000178224	coding	AAAGCCCGCGGTCGGGTGAGGCGGGACGGAGTTGGGGCCGGTGGGGAGGGGCATGAGGCGCTCGCAGGCACCTCGAGAAGCAGGCCCCGACCGCTCGCCGACGAAGCCTCGTCCGGGCCTCCTGGGAGCGGGGTGGCAGGTACCGTGGCGCCTCCTCGCGTTGGTCTTGCTGGTTCTCGGCCCCCGAAGCGGAGCGACGGAGACACAGCTGTGGAAGCATCTGGATCCGCTGCCCAGGTCCCCGAGCTTCCCGGAACCCGAGGCCGCAGGACACTGAAGGCTGCCATTCCCGAGTAGGTCACGCTGGACGCCACCCTAAGCTGGGCCCAGAGGCTCCCGTCCAGGAGGGCTGCAGTCGGCGCAGACACCGCGCGTGTGGAGACGGGAGACCCATCCTCCTCGGCCGTTCCGAGAGTAGGCGCGGCCGGTCAGATTCGATGCAGAGCCGAATGCGGGAGAAAGGGCAAAACGTACCTCAAACCAGACAAAGCCTTGTGAGCTTCAGGTTCTCAAATACCCCACTCACCCAGACCCCACATCTCCAGTCAGCCCCTCGCACCCAAATCCCATTCGGAGCAACCGAACTGCACGTGGGACTAGTTCTTGGGAATGGATCAAGCCAGTCTCTTCATCTAACGGAGACAGCCCTGGGTGGCTCTGTCACACAGCCACTGTCTTGTGCACAAGTTCTGAACTTGGCCTCAGAGAAGCCCCAGAGTAGAAAGAAGACAAAATAAGCCCCAGTTCTTCGATTCTGGGCTGAAGTGAGATTTTCTTGAATGGCAGCCATTGTTTTGCCTCTTAGGTAAGTGAGTGCAGTAAAGACCGGTAAGGCCCACGCAGAAGAAACACTGAGGAAAGAAGACACTTCCAAAGTAACAAATGGGAGGAAGCAGCCAACGCCCGAGGACAACATGGCAAGAAGGAGCCTTTGGATTCCGGACTGGGATGGAAAGAGAGTTGATTGAATCCCGGAATTTGGAAACCCCAGATACGGAGGGCGGACGGTACAACCGGAGCTGTCAGGTGGATTTCCAAGGCTTTGCATTGGCTGTACCTGAAACTTATGGTGGCCTAGACTCCCCAGTATCCACTCTTCCTTATCTTGAATCTTGCTCTGTCACCCAGGCTGGAGTGCAATGGTGCAATCTCAAGCTCACTGCAACCTCTGTGCAGGTTCAAGTGGAGAATCTGAATCTTGATGATATAATTGGAACTCTTCAGCCAAGCCATATCTAACAGAACTATCTTCAACTTTTCAGACTTCACAGGGTTCCTTCTCCAGCTGAGCTCCAAGTGGAGCTTTGAGAGAAAAACAGAAGGGTGATGGCTAGAAGACTCAGGCTTCCAAAGTATTCCTCTCCTGAGTATCAGCTACCAGGTGAATTTCACAATGAGGATGACAACTTGGAAGGGGCAAGAGTCACGTGCCTGAGGGGAAAGGTCACCAGGGTGCAATCTCTGTTAATCCTTCTCTATACCCAGCTTCCCGATGCGGCCTGTACAGAAACAAGCACGCAGGCACTTAAGAGGACAGTGGTTTCACCGTGTCCCTCCCGGCGGCGCTCCCCACCTTTCCTTCCTCCCCACACGCCCCTCCCAGGCTGCAGGCTTAGCAGCCGACTTCCGCTGATCCCGGCTGGAGGGAGCCTGGAATCCAATTACTCTTCCCTAGGGAGCGCAATCCACCCGTCTGGCCGCAAAGAGCGGAGCCGGGGTCCGAGAGCCGCACAGGCCGGCCCTGCTCCGCCCGCCCCCACTTCCCGCCACCCCTGCCTCGGGCTCGGCAGCCCGGGCGGGGCGAGCAGAGCCGCGTAGAGGTGCGCGGCACTGCCGCCGGAACTATTTGTCCTTCCGCGCGCGGCCCGGCCCGGCGGGGCGAGAGGTTCGCGGCGCTGCATCCCGGGCGCCGACGTCAGCCGGGCTGAGTGGCAGGAGATTAGCCAAGGGCTTCCCCCGCCGCGCGTCCGGGCCAATCGGCTCCGCGGGCGGTGCTCCAGGGACGCGCACACGCACTTTCCAGAATCCACGCCTCCCAGCAACAGCCTCCAGCACCGCGACGCTGCCCTTCCGGCCCGCTTTCTTCGTCCGGCCTGCTACGGCTGCGGGCTTGGACCCTGGCCTCTAGTCTCCTGCGTGCTGCTCCCTAAAGTGACAGGGAAACGGGGCAAGAGGTCCAAGGGTTCCGTAGGAGAAAGAGTATCTGTGGCTCTCCCACCGTCCCGGCTTCCCTAACGGACTAGGGAGTGAAGCTCTGGAGATGGATCTTTGGGAGGAAAAAACTGGACCTCTCTTCGGGTTCTTTAGAGTTTAGGTGGAGAACTCTTTCAGTACCATTGAGTGTTCTCTAGTAAGAGGATCTTACACTGTTGGGTTTCTCACTTGCTTTAAAATTGTGGTCAGAGTACTTCATAAATCCTTTCCTTTCTGCATCTGGGGGAAGGAAAAAAAATGCAACACTCTCTTTACACATTGTCAGACTTTCGAGGCCGCAACGCAACTGACATACATGCTAGAAGGAGAAAGTGCTATATTATGCCTTGTGTCCTCTTTTGAATCACATTCTCCTGAGATGTGGCTGACCCTTAGGCCCATGGTGTTCCTGAATGTGATTGACATGCGTAGTTAGCAAGCTAGTGAGAGAGAACCAGGAAAATTGCTATCAAAACAATTACATACAGGGACATCAGAACAAACGCTTGAGACCACTGGGGAATGAGGGACCATCCCAGTTCTGCCACGGATGCCTTCGGGGATGGTGGCCAAGTCAGATCTTTGTGTCTTGTTTCTTCGTAGCAGATTGAATAGAACTATCTTCACCACACTCACTATTTCAAAGTGTGTTATAAACATTTCACTTAAGGTGAAAATGTTGAAGGTTTTATTTTGGGTGGAGGGAAGGTGGTGCCATTGAAAGGCACTCTCTGAAGGGAAGATTCTGTAAAAGGAAGCCATTTTATCTGCCTACAATTTGGTCATTTCAAAGAAATTCAATGTATATGTGTTAAGACTAATTT	0.217623	0.314581	0.405255	0.337853	0.219197	0.43039	0.326413	3.57234	2.80578	3.12614	2.63347	2.90739	2.89243
ENST00000561208	ENSG00000134138	MEIS2	MEIS2-222	coding	GCACTCGTTGCATATCAGAGGCTCGGCGCGGCGCGCTCCTCCTCGCTCCCGCTCCCCACTCCCGGGATGTGTCTCCGCCGTACGACGGGCTATGGCCACCACGACTTCCGGGTTCCGTCATTTCGTTCTCCCGCCGCCGACCCGCGCCGCCAAACTGAGGCTCTTCAATAAGCCAGGCAGCAGCCAACCTGCCAACACCTACTGACACTCACTCATCTCCCAGAGAGAGAAAGAGAGCGAGAGAGAGCGAGCGCGAGAGAGCGAGCGCGAGTGAGAGCGAGCGAGCGAGCGAGAAAGAGAGAGAGGGAGAGACAAAATACCTACCAGGAAAGGGGGGGAGGAAGTCCAATTTTTGCAAACTATTCATTTTTTTTTCTTGATTTTTCTCACTGCTTTCTTTGAACAATACTTTAAAGAGAGAGGATCGTATTATAGATACCGCGGGGGCAAAGCTAAAAAAGGGGGGAGGGGGGAGGAAAAAATTCAAGAAGCAGAAACCCCTCGCGGAGTTTTACTGGAAGAAAAAAACGGGTCTGAAAGATTCCTCCTCTTCATCATCATCAACCATCATTCATTCACTACCTTGACATTCCGGGCTTTGATTGACAGCTGGAGTGGCAAAAAGCCATGAAACACGACAGTTCGGTTACATGTGGGCTGCTGACGGGCCGCTCGTAACCTTCAGTTCGGGGGCTTGACAATTTTTTTCTTCTTTTTCTTCTTTTTCTTTTCTTTCTTTTTTTTTCCAACTGAGGGGAAGAGAAGAGAAAGAGGGGGAAAGGAGGACCGAAGAGGAGGAGGAGGGGAGGGGGGAGGAGGAGGAGGTGGAGGAGGAGGAGGAAGATCAGGAGGAGGAGGAAGAAGAGGAAAAAAGAGAAAAAGAAGAAATATCACAGAAAAAAAAATTCTTCGTTGTCTAGACTGGGCTTTTTTTCCCCCCTAAAAAATAGCATATTGGAGAATTGGGAGAAGTCTCTTTGGTTTGGAAAAAAAAAAAAGGAATCTTCAGCCTAGATCACTTTCTTATCCGGACTGGGATATTAAATATACGACACATCCAGGAGTTTATTGGAGCGCAGACTGATGGCGCAAAGGTACGATGAGCTGCCCCATTACGGCGGGATGGACGGAGTAGGGGTTCCCGCTTCCATGTACGGAGACCCTCACGCGCCGCGGCCGATCCCCCCGGTTCACCACCTGAACCACGGGCCGCCGCTCCACGCCACACAGCACTACGGCGCGCACGCCCCGCACCCCAATGTCATGCCGGCCAGTATGGGATCCGCTGTCAACGACGCCTTGAAGCGGGACAAGGACGCGATCTATGGGCACCCGTTGTTTCCTCTGTTAGCTCTGGTCTTTGAGAAGTGCGAGCTGGCGACCTGCACTCCCCGGGAACCTGGAGTGGCTGGCGGAGACGTCTGCTCCTCCGACTCCTTCAACGAGGACATCGCGGTCTTCGCCAAGCAGGTTCGCGCCGAAAAGCCACTTTTTTCCTCAAATCCAGAGCTGGACAATTTGATGATACAAGCAATACAAGTACTAAGGTTTCATCTTTTGGAGTTAGAAAAGGTCCACGAACTGTGCGATAACTTCTGCCACCGATACATTAGCTGTTTGAAGGGGAAAATGCCCATCGACCTCGTCATTGATGAAAGAGACGGCAGCTCCAAGTCAGATCATGAAGAACTTTCAGGCTCCTCCACAAATCTCGCTGACCATAACCCTTCTTCTTGGCGAGACCACGATGATGCAACCTCAACCCACTCAGCAGGCACCCCAGGGCCCTCCAGTGGGGGCCATGCTTCCCAGAGCGGAGACAACAGCAGTGAGCAAGGGGATGGTTTAGACAACAGTGTAGCTTCACCTGGTACAGGTGACGATGATGATCCGGATAAGGACAAAAAACGCCAGAAGAAAAGAGGCATTTTCCCCAAAGTAGCAACAAATATCATGAGAGCATGGCTCTTCCAGCATCTCACACATCCGTACCCTTCCGAAGAGCAGAAGAAACAGTTAGCGCAAGACACAGGACTTACAATTCTCCAAGTAAACAACTGGTTTATTAATGCCAGAAGAAGAATAGTACAGCCCATGATTGACCAGTCAAATCGAGCAGGTTTTCTTCTTGATCCTTCAGTGAGCCAAGGAGCAGCATATAGTCCAGAGGGTCAGCCCATGGGGAGCTTTGTGTTGGATGGTCAGCAACACATGGGGATCCGGCCTGCAGGTTTGCAGAGCATGCCAGGGGACTACGTTTCTCAGGGTGGTCCTATGGGAATGAGTATGGCACAGCCAAGTTACACTCCTCCCCAGATGACCCCACACCCTACTCAATTAAGACATGGACCCCCAATGCATTCATATTTGCCAAGCCATCCCCACCACCCAGCCATGATGATGCACGGAGGACCCCCTACCCACCCTGGAATGACTATGTCAGCACAGAGCCCCACAATGTTAAATTCTGTAGATCCCAATGTTGGCGGACAGGTTATGGACATTCATGCCCAATAGTATAAGGGAACTCAAGGGAAAAGGAAACACACGCAAAAACTATTTTAAGACTTTCTGAACTTTGACCAGATGTTGACACTTAATATGAAATTCCAGACAGCTGTGATTATTTTTTACTTTTGTCATTTTTCATCAAGCAACAGAGGACCAATGCAACAAGAACACAAATGTGAAATCATGGGCTGACTGAGACAATTCTGTCCATGTAAAGATCCTCTGGAAAAAGACTCCGAGAGTTATAACTACTGTAGTATAAATATAGGAACTAAGTTAAACTTGTACATTTCTGTTGATCACGCCGTTATGTTGCCTCAAATAGTTTTAGAAGAGAAAAAAAAATATATCCTTGTTTTCCACACTATGTGTGTTGTTCCCAAAAGAATGACTGTTTTGGTTCATCAGTGAATTCACCATCCAGGAGAGACTGTGGTATATATTTTAAACCTGTTGGGCCAATGAGAAAAGAACCACACTGGAGATCATGATGAACTTTTGGCTGAACCTCATCACTCGAACTCCAGCTTCAAGAATGTGTTTTCATGCCCGGCCTTTGTTCCTCCATAAATGTGTCCTTTAGTTTCAAACAGATCTTTATAGTTCGTGCTTCATAAGCCAATTCTTATTATTATTTTTGGGGGACTCTTCTTCAAAGAGCTTGCCAATGAAGATTTAAAGACAGAGCAGGAGCTTCTTCCAGGAGTTCTGAGCCTTGGTTGTGGACAAAACAATCTTAAGTTGGGCAGCTTTCCTCAACACAAAAAAAAGTTATTAATGGTCATTGAACCATAACTAGGACTTTATCAGAAACTCAAAGCTTGGGGGATAAAAAGGAGCAAGAGAATACTGTAACAAACTTCGTACAGAGTTCGGTCTATTAATTGTTTCATGTTAGATATTCTATGTGTTTACCTCAATTGAAAAAAAAAAGAATGTTTTTGCTAGTATCAGATCTGCTGTGGAATTGGTATTGTATGTCCATGAATTCTTCTTTTCTCAGCACGTGTTCCTCACTAGAAGAAAATGCTGTTACCTTTAAGCTTTGTCAAATTTACATTAAAATACTTGTATGAGGACTGTGACGTTATGTTAAAAAAAAAAAGGTGTTAAGTCACAAAAAGCGGTAATAAATATTTCATTTTTGATTTTTTGTTAGGCTTTTGCGTTTTTAATGGTTTTAGGACAAGACTGCACAATGCCAACTCTATACAGTGTTAAAAGTAGGTTTTTCCCCCCAGCAGTTGAGTATATTTTAAACTCATCAATAATTTTTAAGGTAATCATCTATAGCCTTTCAATGTCTATTTGACCTATAAGTTCCACCAGCAGAAAACTTCTAAAGGTACGAAACTATGTGTACATGATGAGCCAGGTTGAAAGATCCCCTTGAACATGCTCAACCTCCTTTTTAGATGCATGACGTTAAAAAATATATACTTTCAGATAAAGCTTTTCATGGGCATCCTCTGCCAGAATAAAGGACTTTTCAGGGTTAATTTTACAACATAAGAAATAATGTCTGTGCTCAAAGGTAATTTATCTGCCTGTGTTTTTCCTCTGCCTGTCTTACTACAATATTGTTGGATATGTAAATGAAAATTTACATATGGGTGTTCATAGATAAGTAAACAACTTCTATGGAGTTTGAAATTCTGACTTTAAAAGATTACTTAATCATTAATATTTTATAAATTATATTGTGGTATATTTTTATTTCAGACACATCCATGTGCAGGGATGCTAGTGTGATGATTTGATAACTAAACTTAAACTTTTTTCTGAAAACAAAACAAAACAAAATGGACGGTATAATGCCATTTTCAAAATTTTATGCAACATTCCTGGAAATCTATACCATTAGCTTATTGATACTGCACAAACAATGTCTGCTAAAGTGTGCAAAAAGGGTGAGGCATGTCCCCTCAATTTTCAAATAAATATACTATCCTGGAATTTTTTAACTCTTAAATTTTGAATCTTTGTTTAGAAAGAATAATGTCATATACTTTGGCTAGATATGTGATGTCAACCGGCTAAGGAAATTATTCATCATCTCTGCAAACTTAAACTTGGAAGAAATCCATAGTTATTATTTGGGGCTCTTCCATCTTTCCATTTCAGACAGCATTTATGGAGGTTCTATATAAATGAACGAGGAAATACACTTCTATTGTTTTGTGTTATATTTAGTCAGGTAGAATTTTTACAAATACATTTCAGTTTAAGTGTTGTGTTGCTGTTTAAACATAGAAATAATGCTTCTGACACAAACTAACTTAATAGAGAAATTCAGTGCCACTTGGGAAAGAGAGATAGCTTCCCTCTCATTTTTGCTATTCTATTTTACATGAAGTCTTTTTGTAAATTTTAAATATTTGCCTATTTTTACTTTAAATACTTTTATGTAAACTATGAAAATTCCCCATTATAAATCAACTCTCACATCAGGTGGGAAAAAGAACCTTTTTTTCTTTCCACTCAGTAAATTCTGAAGGGTTTCCTTGGCAATTGGCTCGTGTTTAGGATGTGTTTTATGCAATTATCAAGTTATCTCATTGAAGTTTAGAGACCAGAGCTCTCAACTCTTGGTTTTAATGAATAAAGTCATCTCATGCTTAGTTTATTCGTCAAACCCACGTCCTATCATGTTAACTTTAACCTTCTTAAATATTTGGAGATGAATGATAATTGTAATATTTGTTTGCATTACCTTGCTCTCCCCCACCCCCAACCCCATGATAACACAGAGAAGTGATAGATTTGTCCAATTTTTATAATGCTTTTTTTACACCACCCCGGAAGGCACTTGCTCCTATCTCGGGTTTACTATTTAGTGTAAAGAGTTCCGATTTGGGTATATTTAAGAAAGACTCAGCTGTCAAAAGCAAAGAAACTGGGAATGGTGTTTTGACAACCATATAGTGTTAAAGGAAATACTGTAGTCTGAATAAAATTGCTTATGTTCTCCAAAA	0.297753	0.080731	0.117678	0.061103	0.058909	0.120973	0.118591	0.255089	0.12051	0.254039	0.215146	0.153203	0.284057
ENST00000561221	ENSG00000151575	TEX9	TEX9-209	coding	CGAAGATGGCGGGGCGAAGTCTGTGTCTCACGAGAAGCAGCGTTCCAGGGACTCCGTTCCCGCCACCCGTTCAGCAACCCTCTACACCTGGACCCGACCTCCTCGCCTTGGAGGAAGAATATAAGCGTTTAAATGCAGAATTGCAGGCAAAAACAGCTGACGTGGTTCAACAAGCTAAGGAAATAATAAGAGATCGGCAAGAAGTACGATCTAGGCCTGTTTCAACACAAATGAAATCATGTGATGACGAAGATGATTACAGTTTAAGAGGTCTGTTACCATCTGAAGGGATAGTTCATCTTCATTCAGAAACTAAGCCAAAGACCAAAAACATTGATCCTGTAAACAAGGTTCAAAACAAATTACACTCTGCAAATAAAGGAAGGAAAACAAATTCAAGTGTTAAATTGAAATACTCTGATGTCCAAACTGCCGACGATGTTGCCATTCCAGAGGATTTCTCAGACTTTTCCCTTGCAAAAACAATTAGCAAAATTGAAGGGCAACTGGAGGAAGAAGGCTTACCTGAATATATAGATGATATTTTTTCTGGTGTTAGTAATGACATTGGAACAGAAGCACAGATCAGATTTCTAAAGGCCAAACTCCATGTTATGCAGGAGGAATTGGATAATGTTGTATGTGAATGCAATAAAAAGGAGGATGAAATTCAGAATTTAAAGTCTCAAGTAAAAAATTTTGAAGAAGATTTTATGAGACAGCAGCGAACAATTAATATGCAACAGTCTCAAGTAGAAAAATACAAAACTCTTTTCGAAGAAGCAAACAAAAAGTATGATGGATTACAGCAACAGTTGTCTTCAGTAGAAAGGGTAATTATTTGGTATTTTTCCTAACTTAATGCCACAGATACAAGAAAATTATTAAGGTTACACATTTGTATAGATGCCATTTTGACAGTTCAGTTATTTTATTAGTATTTACTGAAAACTCTTTCCCCTTACATAGAATATTTTTAACAACTTTATTGAGATGTAATTCACCCTTTTAAAGTATGCAATTCAATGGCTTTTGGTGTATTCATAGAATTGTGCAACTATCACCACAACCATTTTCATAATCCCTAAAAGATACTTCATACCCTTTAGCCACCACACCCTGACCCTGCTCCCCTCAATCCCTTACAGCCCTAGGCAACCACTATTCTATTTTATGTCTCAATAAATTTGTCTATTCTGGAAATCACATATACGTGGAATCATATAATATGTGGTCTTTTGTGACTGACTTTTACTTAAGATATTTTCAAGGTTCATTCATGTTGCAGCCCCTATCAGTATTTTATTTCTTTTTATTGGCAAGTAACATTCTGTTATATGGATATAACACATTTAATTTATCTGTTTATCAGTTCGTAGCTTTAGGTTATTTGGGTTGTTTCTACTGTCTGACAATTTTAAATACTTTGAATATTCATGTACAAGTTTTTGTGTGCACGTATGTTTCTATTTCTCTTGGTTATATAGCCAGGAATGGAATTGCTGGGTCATATGGAAATCCTATGTTGACCTTTTGAGGAATTGCTGACTGTTTTCCAACCTGCCTGTACCATTTTACATTCCTACCAGTAGTGCATGAAGCTCCTAATTTCTACACATCCTCACCAACATCTGCTAGATTATCTTTTTGATTATAGCCATACTGCAAGTGTAAAAGGGTTACCTCATTGTGGTTTTGATTTGCATTTCCCTAATAACTAATGATGTTGAACATCTTTTCATGTGCTTATTGGCATTTGTATATTTTCTTTGGAGAAATGTCTGTTAAGGTCTTTGCCCATTTTTTAAATTGGATTTGAAAAAATTACTGAATAATAAGAACTTTTAAGTTCTTTATGTGTTTAGATACAAGTCCCTTATCAGGTATATTTTGCAAATAGTTTTCCCCTACAGTGGGTTGTCTTTCACTTTCTTTATGGTACTCTAAAGGCACAAAAGTTTTAAATTTTGATGAAGTCCAGTTTATCTAATATTTATTTGGTTTCCTGTGCTTTTGGTGTCATATTTAAGGGGAGAATGTATTTTAAATAAACTATCCTAGCTTATATTAGTGTGCCATTGTGAAAATAAAAATATACTGTTTGAGATTGCTTTGTAAAATGTAGTGACGATAAGAATTATGTAATATAGCATATCCCGAGATTTAGTAAGAAAATGTGCCCCCTTTATTAGTACCCTTACATTTCTCGTTTGTATGGTCATATTTAAAAACCCTGCTTTTTAAACATTTTGGTCTTGTATAATTAGCTTTATCTTGTAATAAATTTTAATATCAAA	0.379357	0.095814	0.139261	0.117252	0.086854	0.245992	0.150017	0.15248	0.130959	0.463592	0.258172	0.360345	0.474554
ENST00000561277	ENSG00000140391	TSPAN3	TSPAN3-210	non_coding	GGAGGAGCGAGGCACTTGCTGGGGTCGGGGCTGCGCGACGGCGCAGGGGCTGCGGGGAGCGCCGCGCAGGCCGTGCAGTTCCTAGCGAGGAGGCGCCGCCGCCATTGCCGCTCTCTCGGGGGCAGCTGGCATTTTATGCTATGTGGGAGCCTATGTCTTCATCACTTATGATGACTATGACCACTTCTTTGAAGATGTGTACACGCTCATCCCTGCTGTAGTGATCATAGCTGTAGGAGCCCTGCTTTTCATCATTGGGCTAATTGGCTGCTGTGCCACAATCCGGGAAAGTCGCTGTGGACTTGCCACGTTTGTCATCATCCTGCTCTTGGTTTTTGTCACAGAAGTTGTTGTAGTGGTTTTGGGATATGTTTACAGAGCAAAGGTGGAAAATGAGGTTGATCGCAGCATTCAGAAAGTGTATAAGACCTACAATGGAACCAACCCTGATGCTGCTAGCCGGGCTATTGATTATGTACAGAGACAGCTGCATTGTTGTGGAATTCACAACTACTCAGACTGGGAAAATACAGATTGGTTCAAAGAAACCAAAAACCAGAGTGTCCCTCTTAGCTGCTGCAGAGAGACTGCCAGCAATTGTAATGGCAGCCTGGCCCACCCTTCCGACCTCTATGCTGAGGGGTGTGAGGCTCTAGTAGTGAAGAAGCTACAAGAAATCATGATGCATGTGATCTGGGCCGCACTGGCATTTGCAGCTATTCAGCTGCTGGGCATGCTGTGTGCTTGCATCGTGTTGTGCAGAAGGAGTAGAGATCCTGCTTACGAGCTCCTCATCACTGGCGGAACCTATGCATAGTTGACAACTCAAGCCTGAGCTTTTTGGTCTTGTTCTGATTTGGAAGGTGAATTGAGCAGGTCTGCTGCTGTTGGCCTCTGGAGTTCATTTAGTTAAAGCACATGTACACTGGTGTTGGACAGAGCAGCTTGGCTTTTCATGTGCCCACCTACTTACCTACTACCTGCGACTTTCTTTTTCCTTGTTCTAGCTGACTCTTCATGCCCCTAAGATTTTAAGTACGATGGTGAACGTTCTAATTTCAGAACCAATTGCGAGTCATGTAGTGTGGTAGAATTAAAGGAGGACACGAGCCTGCTTCTGTTACCTCCAAGTGGTAACAGGACTGATGCCGAAATGTCACCAGGTCCTTTCAGTCTTCACAGTGGAGAACTCTTGGCCAAAGGTTTTTGCGGGGAGGAGGAGGAAACCAGCTTTCTGGTTAAGGTTAACACCAGATGGTGCCCCTCATTGGTGTCCTTTTAAAAAATATTTACTGTAGTCCAATAAGATAGCAGCTGTACAAAATGACTAAAATAGATTGTAGGATCATATGGCGTATATCTTGGTTCATCTTCAAAATCAGAGACTGAGCTTTGAAACTAGTGGTTTTTAATCAAAGTTGGCTTTATAGGAGGAGTATAATGTATGCACTACTGTTTTAAAAGAATTAGTGTGAGTGTGTTTTTGTATGAATGAGCCCATTCATGGTAAGTCTTAAGCTTGTTGGAAATAATGTACCCATGTAGACTAGCAAAATAGTATGTAGATGTGATCTCAGTTGTAAATAGAAAAA	0.204301	66.4793	65.3391	58.0086	100.931	102.045	94.6087	140.931	98.7208	137.724	53.7713	50.1232	59.0418
ENST00000561283	ENSG00000259362	TALONG000045488	TALONT000178293	non_coding	CCGCCCCGAGGAAAGAATCAGCAGGCTTTGTGTAAAGGGATTAAGGCATTAGCCTGCTCAGCAGGGAGAAGGGCTCTTGACTCTGTGGCAGTGTGGCCACGTTTCCATGTGTCCATGTGTCCATGTGGGCTGCTGTAGGCCCTGGCTCACTGGTCCCAGGACCTGTGGCTAAAAGGAGGCATTGCTGGAGGCCTCTCTTGAGAGGTGGGTACGTGGGCCATGCTGCCTATGCCCTCCTCAGGTCCCCAGAAGGAGCACTTCCAAGGGGTGCTGAGTCGGGGGAGGTGGGCAGGAAAAGATGCCAGGGAAAGTTCTGAGCCCAGGTAGGAGTGACAGTGATGTGTGGTGGAGATCCTACAGCCAAACGAGGAGCAGTTAACAATGCCACTTCAAAAACAGCGCCTGAGGCTCAGAAAGAAGGTGTATCTTGCCAACCATCACACAGCAAGTCACCAGCAGAGCTGAGACCAGAACCCAAGCTCCTGGTCCAGGGCTCAGTCATTGATTGTTCCAGCCACACGTGGCTGGTGCCAGGGGCCCGTCCGGTCTACTCCCTGCGGTGACTCTTTCTCCTGCCTCCCAACTCCAGAAAAGGATCCTGCTGGGGAGCCTGGGGTGAGATCCCAAGAGCCTTTCCGTGTGGACGTGGACATAGTGGGGTAGGTCGAGAGACCAAAGCAGGATTCTAACAGGCCTGGACATATGTCATGGGCCATCAAGACCATCTGCATGAAGGTCTTTTGCTACAGAAGTGAGGTGGCTTTTTGCAGCTGCTCAGGAGAACAATCTGGCGTAGAAGTGGGAAGGGACCAGAGAATGGGGCGTTGGAAGACCTAGGTTGGAGCCTCACCTCTGCCCTATCTTCGCTGTGTGACCTTGAGCAGGTCACTCTAACTCTTGCCGCCTCAGCTTCCTAACAGCGCCCCTGCCCGGCCTCTCTTGCAGGCCCACAGAATGAAAAGAGAGGAGTTCCAGGAAAGGGTTTGGCAGATGGCATCCCTGCAGGACTGCCTCGCGGCGCTCTGCCCCATCCAGCCCCTACGTACTGGCCATGTGACCTCAATGTTTGATGGACTCACTTGGCCTCTCTGAGGCTCGCTTTCTCCATCTCTAAAATGGAGGATGAAGCAGGTTCAGCCCCACGGGCAGGCAGCACTATGCCAGGGACATGGCGAGCCCTCTGGAAAAGTTCACCTGATCCAGACGTTGCTGGGTCAACGGGAAGGAATGACTTTCACTCCTCTGCTTCAAACCACCAGACTGTCCTTGGCCCTCCCTAATGAAGGAGCAGAGAACAGCAGAGTGGGCAGGGACCTTGGAGGTCAGCAGGGTGGCTGCTCAGCCCAGAGGCAACCGGGAGCTCGTCCCAGGGTGTGACAATTCAGTCAGCCCTTTACTGAACACTCGGCTTTAAACCGCCTCATGCCTGGCATGAGGAAGGCACCGTGCTGGAGGGTTTCACCACGGTTCTCTGTGTGTCTCCGGGGAGCTCACTGTCCTGTCTGAGGCCCGTCCGGGGTCCGGACAGTGGAGCTTTCAGGTTCGTGCGCACCCTCTGCCTGCCTCTTCTCCCTGTCAGTAAGGACGTGGGTGTGGCTGGGAGGCAGATCCTGGGTGGAGAACGGAGCTCCTGGTTCTGAACAGTTTGAGGGTCTGGAAGTCCTTTAAGAAGATGGTGAAAACTATGGACCTTCTCCCCAAAGAGAAGCACACATCCACATCCAGAGGCAAAAACCCCATCGCTCAGAACCCCGTGGATGAGGCAGTCATTATCCAGTGGTGCTGTCACTATGGCTGGGGCTGGCCTTGATCTCTGTTGCTGGATTCCACATGTTCATTCTCTCTGGCCACATTATCAGATCTCTAGCTCCAACATCCTGTGTGATACCAGGATGGCCATTGCCATGATCTTGTCCACGGGTCCACTTTCAGCAGCTGGGCCCTGGAGGGCAGCACACAGCTCATGATTGGGTTGGAGATGGGGGAGTCAGGGGCAGATGGTGGGAGCTGTCCCCAGCCCTGCCTCTCTTAGGACCCTCCTGGGACTCAGGTACATAGGGTCCCTGAGAAAGACCCAGTTTGATGAGACAGGCAGGAGGAATAAGGAAGAGTGTAGTTTAAGAAAGTTTTCTCCAGCTCTGGTTCATGCATCCGTCCTGAAAGAAGGCAGGGAAAGGATTATTCACCCATTTCACAGATGAAGAAATTGAGGCTTGGAGAGGTCACGGAGCACACAGAGCAAAGAAGTCAAAACCAGGATTTGAATCTACTCTGATTACCTCCAGAGCCCATGTCTTGTCCCAATGGATGGAAAATTCTTAACTATTTAACTCAATATTGAGCAGCTACTGTCTACAGAATTCTGTGCCAGACAGCTTGGGAGACACAGACCTACAGGGAGATATAGTTCCCACTGGAAGCACCCAGGGCAGTAATAATTATCATCATAACAAAGGAATAATAATAGCTAACATTTTGGAGCACTTACTAGGGACCAGCATTATGCTACACAGTTTTCATGGATTATCTCATTTAAGCTCTCAAATATTTTGGGGTGTAAATAACAGTATGCCCACAATTTTTGTTTGTTGTTGGTGTTCAGAAGTGTATATCCGTTTTTGAGAATGGAGGCTCAGCGAGATTAGGAGCCTTGCTCTCAACGAGGGAGGAATTCTGGCTGCGACTCTGTCCCTTACTACCTGGGCATCACCTCTGTCAAACCTGGACAGGTGCCACTTAGACCTGGCTGAGGTTGGCTGAGGCGGGGAGGATGGGGAGGTTGTGGGTAGGCAGCACCTATTCATACCCACAGTCCAGGGACTGTTCCAGAAGAATAGTATTCCCTGTGCCCTTGCCGCCTCTGAGCCTTGGTGTCCCAGCCTTTCGATCCTCTCACTTCTGATGTCCTTGAGCCATAATCTGAGCCATTCTCTAGGATAAGGAGATGCTTGAGGTTGAGTGAAAGGTTGACATTTCTGCAGGAGCAAAGAATGACTTGATGCAGGAGAGAAAGGCTGTGGGGGGAAAGTGAGTGAGGCAAATCCCCAAGGCAGAGCAGAGCCTTCCAAAGGGTGCAGGGGAGAGTCTTGGTGGAGGGGGCCAGCCTTGCTCAGCAGCCCCAACCTCAACAAGGACCCCTACCCAAGAAGGCCTGCAAAATAGCAAATCAATGAAGACAGCAATGAAAGCAATGAGGAGGGAAGAGGGACCAGAATCCCAGTCACATCATCACCCCTCACCCCTTTTTCTGGCCTCAGTTTTCCTTCTGTGAACAGAGGGAGCTGGCCCTTCTGTCATTTGCAGGATTTTCATCTCAGGCTGGCAGCAGGAGCTGGAAAAGTGAGGGAGGTCCCTCCCTTCCCCGGCCCGGGGTCTGTGATTGGCAGCACCTCCTCCTCTCTTCCTCTCCTGTCCCTTCCTTCCCCTTCCCTCCCCTGCTTTCCTTTCCCTTCCCCTCCTCCCCTTCCCTTCCCCAGTCTTCCCCTCCCACTCTTTCAAGCCCCCAGCGTGCTGTGCAGTTATTAGTTTAGGTTCATTTAGAATCGGCTTAGCAACCCCACACCCCTGGAACCTGGAAGCTTAAAGCACAAGATGTCTGGCAAATGGAAATTCAATTGCTTTAATATAGAGACTATTTTGCTGCAGTCGAACTGGAGCCTCTTATTAAGAATCTGATGGAATTTCTAAACAGGGAGAGAGGCCCCAAGGAGGGGGCATCGCCCATCACACACCAACATTGCTCTTGACATATTTATGGCTCCAATAAAATCTCACATCTGGTATATTTTAAAATAAAATTGAAAATTTATCACTT	0.0755396	0.641328	0.733354	0.523589	0.885233	0.709158	0.608903	1.29103	0.75836	0.304101	0.535372	0.650194	0.482798
ENST00000561288	ENSG00000137845	ADAM10	ADAM10-217	non_coding	GTTGCCGGCCCCTGAAGTGGAGCGAGAGGGAGGTGCTTCGCCGTTTCTCCTGCCAGGGGAGGTCCCGGCTTCCCGTGGAGGCTCCGGACCAAGCCCCTTCAGCTTCTCCCTCCGGATCGATGTGCTGCTGTTAACCCGTGAGGAGGCGGCGGCGGCGGCAGCGGCAGCGGAAGATGGTGTTGCTGAGAGTGTTAATTCTGCTCCTCTCCTGGGCGGCGGGGATGGGAGTGCCTACAATGGGAAAACTTCACTCCAAAGAGAAACCTATTAAGTCATCATCTCCAAACTAAACCCTCACAAGTAACAGTTGAAGAAAAAATGGCAAGAGATCATATCCTCAGACCAGGTGGAATTACTTAAATTTTAAAGCCTGAAAATTCCAATTTGGGGGTGGGAGGTGGAAAAGGAACCCAATTTTCTTATGAACAGATATTTTTAACTTAATGGCACAAAGTCTTAGAATATTATTATGTGCCCCGTGTTCCCTGTTCTTCGTTGCTGCATTTTCTTCACTTGCAGGCAAACTTGGCTCTCAATAAACTTTTACCACAAATTGAAATAAATATATTTTTTTCAACTGCCA	0.31405	4.99508	4.75123	8.145	7.27266	9.36211	2.81387	10.6108	3.73813	0	0	2.90606	1.96357
ENST00000561308	ENSG00000140471	LINS1	LINS1-214	coding	GTGTTCCCTCAAATGGCGGTGTGAAGAGAGTTCGCCTGAGCCAGATCCCAGGTTTCACTGAAGAAACTTCTTAGAGATTCATTGCACTTCTGAGATTTAATGTTTACAACTTGGAGTTGTCGACCTTCTTATAAGATACATTTTGGAAGTCAAAATGAAAGTTTTCTGTGAAGTTTTAGAAGAGTTATACAAGAAGGTACTTCTTGGAGCCACACTTGAAAATGACAGCCATGATTACATCTTTTATCTCAACCCAGCAGTTTCAGATCAAGATTGTTCTACAGCCACCTCCTTAGAATGGGCAAACACCTGTGGTATCCAGGGCAGGCATCAGCCCATCTCTGTTGGTGTGGCTCCCATTGCTGTAGCACCTGTGTGTTTGAAGACCAACTCTCAGATGAGCGGTTCCAGAGAAGTAATGCTCCTTCAGTTAACAGTGATCAAAGTGATGACAACCCGGATATTGTCTGTCAAAACCGAGTTCCATGCAAAGGAGCAGTACAGAGATGTAATTAAAATTCTCTTAGAATCAGCCAAAGTCGATTCTAAATTAATCTGCATGTTCCAAAATTCAGATAAATTGTTATCTCACATGGCTGCACAGTGCCTTGCATTGCTTCTATATTTCCAATTGAGAGAAAAGATAACCTTAAGTAATTCCTGGATTGCTTTTTGCCAGAAAAATCTTTCTGAATACTCTGAGAGTAATAAAGCAATATACTGCCTCTGGACTCTTACAGCAATAATAAAAGAAATCTTTAAAGATTCATGTTCACAGAAAACAGAAATTCTAAAGCAGTTCCTGACTCATTTCGACACCATTTTTGAAGTGTTTTACAATTCCTTATTCTCTCAGCATTTTGAAAACTGCCGGGATACTTCTAAAATAGTAAACATCCTGATGTGTTTCCTGGATTTGCTTGAGCTTCTCATCGCCTCCAGAATCCACCTGAAGTTACATTTCACTTGCCAGAGGATTTTATTTTTGAAACCATCTTGCATGCTAGAAGTTATTACCTGGCCTATTCAGGCTTTTGTTAAAAGGAAGGTCATCATATTCCTCAAAAAGTGCCTTCTCTGTAAAGTGGGTGAAGACCTCTGTCGTGGATCTGTGCCTGCCTTAATGCCGCCAGACCATCATGTAGCGGTGGACATGCTGGCTTTAGCTAATGCTGTTTTGCAAGCTGTGAATTCGGGGTTGTTGAAGACACTGTCTGTTTATGAAAAACATTCCTTTTTTGGAGGTGATGAAGTTCAACCTGAATGTGAACTTATCACTAGTCCAGATCATGTGATCCTTAGAGCAGCAAGCTTAGTTATAATGAAATCCTTAGAAATCAAGTTTCAAAATTATTCTTCAGCAAGTGAAGTGAAAGGTAATTCTCCAAACTCCTTTTGTATGCAGTGTGTAATTATTTACTTAAGTACAGTAATTCATAATTATCAAATCTCAGGACTAGTTTAAATTCCAGTAATTTAAGCTGTATGTTATCCTATTTGTAACTTATTACATTTTCAAAAAAAAAAAAAAGAACTGGATTTACCTTTAAGAAACATGTCAGCTTTTTGTGCCTACAATGAATTTGTAAAGCATAAGGAATGATTTAGGTTT	0.679128	0.597514	0	0	0	0.673254	0.645511	0	0	0.371869	0	0	0
ENST00000561452	ENSG00000103591	AAGAB	AAGAB-207	coding	AGGCGGAAGCGGCTGCCTGACGGAACCGGCTCGCGAGCGCAGCTATGGCTGCTGGCGTACCCTGTGCGTTAGTCACCAGCTGCTCCTCCGTCTTCTCAGGAGACCAGCTGGTCCAACGTGAGTAGATAGGCGCCTGGGCCGACCTCCAAGGCCCCTGAGCCTCAGCGGGCGACGGACCCAGCACCACGGCCTCTCTGGGCCTTGTCCCCGCAGCGGGCCCTGCGTTCTTCCTCCAGTCAGTGGAGGCGCCCAGTCTCCCCAGATATCCTTGGAACAGAAGATCTTATTGTGGAAGTGACTTCCAATGATGCTGTGAGATTTTATCCCTGGACCATTGATAATAAATACTATTCAGCAGACATCAATCTATGTGTGGTGCCAAACAAATTTCTTGTTACTGCAGAGATTGCAGAATCTGTCCAAGCATTTGTGGTTTACTTTGACAGCACACAAAAATCGGGCCTTGATAGTGTCTCCTCATGGCTTCCACTGGCAAAAGCATGGTTACCTGAGGTGATGATCTTGGTCTGCGATAGAGTGTCTGAAGATGGTATAAACCGACAAAAAGCTCAAGAATGGTGCATCAAACATGGCTTTGAATTGGTAGAACTTAGTCCAGAGGAGTTGCCTGAGGAGGATGATGACTTCCCAGAATCTACAGGAGTAAAGCGAATTGTCCAAGCCCTGAATGCCAATGTGTGGTCCAATGTAGTGATGAAGAATGATAGGAACCAAGGCTTTAGCCTTCTCAACTCATTGACTGGAACAAACCATAGCATTGGGTCAGCAGATCCCTGTCACCCAGAGCAACCCCATTTGCCAGCAGCAGATAGTACTGAATCCCTCTCTGATCATCGGGGTGGTGCATCTAACACAACAGATGCCCAGGTTGATAGCATTGTGGATCCCATGTTAGATCTGGATATTCAAGAATTAGCCAGTCTTACCACTGGAGGAGGAGATGTGGAGAATTTTGAAAGACTCTTTTCAAAGTTAAAGGAAATGAAAGACAAGGCTGCGACGCTTCCTCATGAGCAAAGAAAAGTGCATGCAGAAAAGGTGGCCAAAGCATTCTGGATGGCAATCGGGGGAGACAGAGATGAAATTGAAGGCCTTTCATCTGATGAAGAGCACTGAATTATTCATACTAGGGTTTGACCAACAAAGATGCTAGCTGTCTCTGAGATACCTCTCTACTCAGCCCAGTCATATTTTGCCAAAATTGCCCTTATCATGTTGGCTGCCTGACTTGTTTATAGGGTCCCCTTAATTTTAGTTTTTAGTAGGAGGTTAAGGAGAAATCTTTTTTTTCCTCAGTATATTGTAAGAGAGTGAGGAATACAGTGATAGTAATGAGTGAGGATTTCTTAAATATACTTTTTTTTTGTTCTAGGAATGAGGGTAGGATAAATCTCAGAGGTCTGTGTGATTTACTCAAGTTGAAGACAACCTCCAGGCCATTCCTGGTCAACCTTTTAAGTAGCATTTCCAGCATTCACACTTGATACTGCACATCAGGAGTTGTGTCACCTTTCCTGGGTGATTTGGGTTTTCTCCATTCAAGGAGCTTGTAGCTCTGAGCTATGATGCTTTTATTGGGAGGAAAGGAGGCAGCTGCAGAATTGATGTGAGCTATGTGGGGCCGAAGTCTCAGCCCGCAGCTAAGTCTCTACCTAAGAAAATGCCTCTGGGCATTCTTTTGAAGTATAGTGTCTGAGCTCATGCTAGAAAGAATCAAAAAGCCAGTGTGGATTTTTAGACTGTAATAAATGAGGCAAAGGATTTCTATTCCAGTGGGAAGAAAACCTCTCTACTGAGTTGTGGGGGATATGTTGTATGTTAGAGAGAACCTTAAGGAGTCCTTGTATGGGCCATGGAGACAGTATGTGATAACATACCGTGATTTTCATGAAGAAATTCTTCTGTCTTAGAGTTCTCCCCTGCTGCTTGAGATGCCAGAGCTGTGTTGTTGCACACCTGCAAAACAAGGCACATTTCCCCCTTTCTCTTTAAAGCCAAAGAGAGATCACTGCCAAAGTGGGAGCACTAAGGGGTGGGTGGGGAAGTGAAATGTTAGGCGATGAATTCCTGAGCACCTTGTTTTTCTTCCAAGGTTCGTAGCTCCTCTCTGCCCTTCCAAGCCTGTAACCTCGGAGGACTATCTTTTGTTCTTTATCCTTTGTCTTGTTTGAGTGGGTCAGCCCCAGAGGAACTGATAAGCAAATGGCAAGTTTTTAAAGGAAGAGTGGAA	0.298119	4.24976	6.54114	7.32238	0	1.15417	3.37152	5.91171	4.99085	2.29743	7.90938	8.12836	9.67899
ENST00000561516	ENSG00000206053	JPT2	JPT2-204	non_coding	GGCGCGCGGCGAGCTGAGGGTGGCGGCGGTCGACATGTTCCAGGTCCCGGATAGCGAGGGCGGCCGCGCCGGCTCCAGGGCCATGAAGCCCCCAGGAGGAGAATCGAGCAATCTTTTTGGAAGTCCAGAAGAAGCTACTCCTTCCAGCAGGCCTAATAGGATGGCATCTAATATTTTTGGACCAACAGAAGAACCTCAGAACATACCCAAGAGGACAAATCCCCCAGGATCATGTTTTCTTATGTGAAGGAGAAGAACCAAAATCGGATCTTAAAGCTGCAAGGAGCATCCCGGCTGGAGCAGAGCCAGGTGAGAAAGGCAGCGCCAGAAAAGCAGGCCCCGCCAAGGAGCAGGAGCCCATGCCCACAGTCGACAGCCATGAGCCCCGGCTGGGGCCGCGGCCTCGCTCTCACAACAAGGTCCTGAACCCACCGGGAGGCAAATCCAGCATCTCCTTCTACTAAGAGAAGCCACTGCTCCACCCGGAGCCAGACCAGAAACTCAAGAGATAGGGTAGCCATGTTTTCATTTCCTTTTGCCCAAATGAGCGGGGTGGGAAGAGGGTTAGTCTTATGTGAGCCTGGCTGCTCAGCGTCTCCTGGCCGTCATGACAGCTGCTTGGAGACCCGTGCCTTCCAGATGGCTGGGAGATGCCTCTGTGGGGATGAAATGGGGCACCCCTGGCCATCACTCATGTGTAGTCCAGGTTTGAGAGGAACTGGAAGGGGGGTGAGGGTGGGGAGGTGGGGCAGGGCATGGTCCTTGGATCAACAGCCCGCCAGCTGATTGGATGTCTAGGAATGACTGAAAGAAACCAAAACAGCCTGTCCACTGCTGCTGTGGGATGGAGGAGGCGTAAGCAGAAACACTAACAGTATATTGACCTCTTAGCAGAACCGCTTCCATTCTGGAGATCACGGCTGCTAAATCCAGCATCCCCACTTCATTTTACCCCCAGCATATTGTTCTGTAGTCTTTTCTTGAAACATCTTGATTGCTTTTCCTCGGCAGCTTTCAAAAAACCAAATAATAATAGTTATCCGTCTTCTACTTCATGGAAGATTG	0.25656	6.36677	5.99183	7.18163	4.17174	0	1.61061	10.639	7.51296	1.42549	4.90419	6.59698	3.82924
ENST00000561530	ENSG00000153048	CARHSP1	CARHSP1-203	coding	AGGCCCCCTTTCCGCAGGCTGCGCTGGCGGTTCAGGTCAGCCATGTCATCTGAGCCTCCCCCACCACCACAGCCCCCCACCCATCAAGCTTCAGTCGGGCTGCTGGACACCCCTCGGAGCCGTGAGCGCTCACCATCCCCTCTGCGGGGCAACGTGGTCCCAAGCCCACTGCCCACTCGCCGGACGAGGACCTTCTCGGCGACGGTGCGGGCTTCACAGGGCCCCGTCTACAAAGGAGTCTGCAAATGCTTCTGCCGGTCCAAGGGCCATGGCTTCATTACTCCAGCTGATGGCGGCCCCGACATCTTCCTGCACATCTCTGATGTGGAAGGGGAGTATGTCCCAGTGGAAGGCGACGAGGTCACCTATAAAATGTGCTCCATCCCACCCAAGAATGAGAAGCTGCAGGCCGTGGAGGTCGTCATCACTCACCTGGCACCAGGCACCAAGCATGAGACCTGGTCTGGACATGTCATCAGCTCCTAGGAGATGGTGGAAGCACCCCTTGTCCTGTGCTTGTGGGAGACTTTGCAGGGAGGAGGCAGCAGACACTGGAGATGACATTCTTCCACACGAGACGGGGCTTCAGCCGGGCATGGTCCCTCTCAAGTATCTCCTGGAGGAAGGGGTATGGGGGGCAGGTGTGGGGTGTGGGGTGTTCCCGGCCATCAGCACAGCCTATGACCATTGCAACAACCTCTCACCATCTGAAGAGCATTAAAAGCATTT	0.42735	62.0629	56.8787	59.2928	27.4621	18.286	24.9112	65.0859	55.3967	11.9821	83.5065	72.7269	51.1429
ENST00000561540	ENSG00000174943	KCTD13	KCTD13-202	coding	GCGCCTGCGCAGCTGCCCGGCGCCGGCTTCCGGGTGGTGCGAGCGAGATGGGGCGGAGGGCCGGTCTTGCAGAGTAGCTGCGGTGAGTGGGCGTGTGCGCCGAGCGGTCTGGCCCAAGGGCTGGGGGCCGGCCGAGGGTCTTCGGGAGCAGGCCGCAGGGCGCGGAGAGATCCTGGGATCGCCGTCCGCCGCTGCTACCCGGCATGTCGGCGGAGGCCTCGGGCCCGGCTGCCGCCGCGGCCCCGTCCCTGGAAGCCCCCAAGCCCTCGGGTCTCGAGCCTGGCCCCGCCGCCTACGGTCTCAAGCCGCTGACCCCGAACAGCAAATACGTGAAGCTGAACGTGGGCGGCTCGTTGCACTACACCACGCTGCGCACCCTCACGGGACAGGACACCATGCTCAAAGCCATGTTCAGCGGCCGCGTGGAGGTGCTGACCGATGCCGGAGGTTGGGTGCTGATTGACCGGAGCGGCCGTCACTTTGGTACAATCCTCAATTACCTGCGGGATGGGTCTGTGCCACTGCCGGAGAGTACGAGAGAACTGGGGGAGCTGCTGGGCGAAGCACGCTACTACCTGGTGCAGGGCCTGATTGAGGACTGCCAGCTGGCGCTGCAGGTGAGGGCCTTCGGAGTCCCCATGCCTATGTTCCTGGGAGAGCTGCCCAAGCAGGTATTAGAGCAGAAAAAAGGAGATATGGGGTATGGCTTGGAGAGCCTGGCTTTGGCTGGCCATAACCCCAGAGAATTTGAGGTGCCATCTTCTGCATCCCTGCCGCCTCAGGCAGCACCCCCACCCCAGCCTCATGCCAGGACCTTTGCAATGGTTAAATAGCTGCTCTCTACTTCCCACTGTTCCTATGCAGCCAGTCCAGCTGTTACACTCGCACCTGAGTAATTATCTTTCAGCACAACCCCGATCTATTCTCTCTCTTGCTTAGAAATCCTAAATAGCTCCCTCATGTCACTAGGGAAAAACATCTAAATTTAAATTGAAATATAATAACCTCTGCGATCTGGCCCTATCCTGGGAGGCAGCATTCTCCCATGGCTTCCGCCCCCCAGGAGCTTTCTAATTCTTTTTTTTTTTTAAACAGTGAAATTCTTTATTCAAATGAAATCTCACAGAAGCAGGGCCACTCCCAGTAAAACAGGGTTGGGGATTCTAGAGACCCCACCTGCTAGGCTCCACTTTTGTGGACCCCTTAGGGTTCTGAGGAGCAGAGCTTGGAAAGTGAAGCCAGGACATAAGGGTTCTGTGTCACCTCTGTCACAGCTGACTCAGTGACCTTCAGTGAGTCCATTCCTACCTCTGGGATTCTGTCCTCGGGTTCCGAAAGACAGGGAAGGGAGAAAAATAAGTACAAAGTAGTGAGTTTTACATAAAGCCTGTTATTCTGTTCTATTTTTACAATGTTAAAAATGTCCTTTCTTTTATGTTACAATAGTAAGAGAAGATTATAAAAGTTTCTTTTTGAATGCCCTTTATAGATTAAAAGGTTGCCTCCCTGAACAACTTTTGTCTCAGGGAATACTTACTGGTTCTTGAAGCCCAAAGGTGTAGAACTCCTTTGGACAATATCCATGTTTTTCAAACTTTTTGATTGCCTGCCATAGGGAAAAAATGCATTTTAGTACTCATTATATATAACTGAAATAACAGTTCTATAAAAAGATACTTTTAGTGAAATGTACTCTGATAATCTTTCTTTTTAATGCTGTTTGGGACCCATTACTTATTTCATGACCCATTAATAAATTACCACTTGCATTTGAGAAACATTCATTGTACTAGATCTTGGAAGTGCATTCCTGCTCTGTAGCATTTTTGTTTTGTTTTGAGACAGAGTCTCTCTGTCGCCCAGGCTGGAGTGCAATGGCGTGATCTTGGCTCACCGCAACCTCTGCCTCCCAGGTTCAAGCAATTCTCCTGCCTCAGCCTCCCAAGTAGCTAGAATTACAGGCGCCTGCTACCACGCTTTGCTACTTTTTTGTATTTTTAGTAGAGACGGGGTTTCACCATGTTTGTTAGGCTGGTGTCGAACTCCTGACCTCACGTGATCCATCCGCCTTGGCCCCCCAAAGTGCTGGGATTACAGGCGTGAGCCACCGGCCTGTAGTTTTAAATTTACTAATGTTAAAACTAAAGTTTTAAAACCCGGCCTGTAGTTTTAAATTTACTAATGTCATCATGTACCCACTGTGTGTCAGGAGCAATTCTGCTATCTGCTTGTGTATACATCTTGTATCCTTGTTTGACGTAAAAAGAAACGCGAGGGAGCTTGGAAGACGTGTCCAAGGTGAAAGAGCTGGGAAGCAGCAGAGCTCAGATTTGACCCCAGGCTACCTGACTATCTGACCTTCAGCCTCCCAAGAGCTGTACTTTTCTATACTCCTGCTCTCTCCTTTCCAGGTTCCCTCTGCACCTCACGCAGCTCAGCACACTCCTCAGTGTGTGGCACTTCATCAATATTGGTCTATGCAAACCTTTTGTCTTTTAGTTTTATTTCTTTCCCTTCATTCCCAGTCCCCTGCCTACTTTCCTTTTTCCCAGGGGCACCCATCCAATTTTAATGTTTTGATACATATGCTCGAAAAGCTAAAGCATTGTTCTGCATATGTGTGCATTTTAAATGTCCATAAATGGCATTGAAGCTGTGAATCAGTTTCTGTTGCATTGTGTTTTTTTAATTCAGCACTTTTTTTCAAGATCTATTCATGCTGCTCCAAGTACATCTAGTTCTTTGCTTCTAACAGCTGCAGAGAAATCTGCGGTGTTCATTCACCATATTTTGTTCATACATTCCCCTGAGGTTGGAGACCTAGATTGCCTTCCAGTTCCTGCCCCTACAAACCGTGTCACCATGAGCATCCTGGTACATGCTCCCTTCTGATTCTGTGCCAGTCTCCTGTCATTGTAGCTGGGAGTAGAATTGCTGGATAACAGGACACCTGCAAACGGCGTTTTAGTAAATATCATCTAATTGCTCTCCCGAATGGTTATAATACTTTATCCTCATAATGAGCAGTGCATAAGAGATTACATTTCTGCATGTCCTCATCAAGACATGGCATCATCCAGCTTTCTAATTTTGCCAATCCAATGAGTGTAGCGTGATCTCATTTTCATTTGCATGCCTCTGATTACTAATGAGGTTCAGCATCTTTTCATATACTCACTAGTGTTTTTTTGTTTCCCTTCCTGTGAATTGCTTATTCATGTTCTTTACCAGATTTTCTGCTTTTTTCTTTTTCATGTTGCTTAGCAGGAGATCCTTGCATATTTTAGTTTAGTTCCTAGGGATAATTAAGCCCTACTGCATATGGGTATGTCTTATACATTCCCTAGGGCATGGATTATATACATAACAAATTAACCTCTAAGCCTGTAGCATGGGACTATTTACCTACTGTTCTCAGCAAAGTTCAGAAAACACTCAAATTATTTGCTGTTTTTTTGTTTTTGTTTTTGTTTTTCTTTTTTTGAGGTGGAGTCTTGCTCTGTCGCCCAGGGTGGAGTGCAGTGGCGCGATCTTACCTCACTGCAACCTCCCTCTCTGGGGTTCAAGTGATTCTCCTGCCTCAGCTTTCCGGGTAGCTGGGACTACATGTGTGCACTACAATGCCTGGCTAATTTTATCATATTTTTGGTAGAGATGGAGTTTCGCCATGTTGGCCAGGCTGGTCTCGAACTCCTGACCTCAAGTGATCCACCTGCCTTGGCCTCCCAAAGTGCTGGGATTCAGGCGTGAGCCACCGTGCCTGGCCATATTTGCTGGTTTTTGAGATTCAGATGAGGAACTTCAGTTGAAAAAGTCTGTTCTAGATAAAAATTTCTAGTCAATGTAGATATCGCCAATATTTTTTCTTAGAATGTCACCCACTTGTGGCATCTAGCATTGAATGGAAATCCTTGATTTTTTAAAATTACAAATAACCATTGATTATTTTAAAGCAGTATTTATTAATTGTAGAAATTTCAGAAACACAAATAATCTAAAAAATAAAAGCACCAAATATTCTTCCAGGTCGTTTCCTGTGTGAGAGTATGTGTGTGTGTGTGTGTTTGCTTGCCAAAATACAATCGTGTTGTATGAAATGTTTTATAATCTGTTTTTTGTTGTTGTTAATAATTGCCATCTTTACATGTCAATAAATTTTTATTTAATATCCA	0.169781	0.662087	0.772516	0.725063	0.781812	0.992917	0.932059	0.760394	0.620354	0.977244	0.952288	0.916725	1.01441
ENST00000561594	ENSG00000198690	FAN1	FAN1-202	coding	CTGGGAATGCCTGGAAGCGCCGGCGCGCGGAGCCAGGAAGAAGAAATTGTCGAGACGAATAACATGAGGTCATATAGAATCCCACTTTTGGTGATTTCAAGTCAAGAAAGTAAAAGTAAACCATTGCTATCTTTCACCTTAAATATCCTGTGTTTTATTGCTCAGAACATCCAGTTTTTCTAATACTCATGATGTCAGAAGGGAAACCTCCTGACAAAAAAAGGCCTCGTAGAAGCTTATCAATCAGCAAGAATAAGAAAAAAGCATCTAATTCTATTATTTCGTGTTTTAACAATGCACCACCTGCTAAACTTGCCTGCCCCGTTTGCAGTAAAATGGTGCCTAGATATGACTTAAACCGGCACCTTGATGAAATGTGTGCTAACAATGACTTCGTTCAAGTGGATCCAGGGCAGGTTGGCTTAATAAATTCAAATGTGTCTATGGTAGATTTAACCAGTGTTACCTTAGAAGATGTAACACCTAAGAAGTCACCACCACCAAAGACAAATTTAACCCCTGGCCAAAGTGATTCAGCAAAAAGGGAAGTAAAGCAGAAGATCAGTCCCTACTTTAAAAGTAATGATGTGGTGTGCAAAAATCAAGATGAGCTGAGAAATCGTAGTGTGAAAGTCATTTGTTTGGGAAGCCTAGCATCTAAATTGTCCAGAAAATACGTAAAGGCTAAAAAATCAATAGATAAGGATGAAGAATTTGCCGGTTCTAGTCCACAGAGTTCCAAATCCACAGTTGTTAAGAGCCTGATTGATAACTCTTCAGAAATTGAGGACGAGGATCAAATTTTGGAGAACAGTTCTCAAAAAGAAAACGTGTTTAAATGTGATTCTCTAAAGGAAGAGTGCATTCCTGAACATATGGTAAGAGGAAGTAAAATAATGGAAGCCGAAAGCCAAAAGGCTACCCGGGAATGTGAGAAATCAGCCCTCACCCCTGGATTCTCAGATAATGCGATCATGTTATTCTCACCAGATTTCACTCTTAGGAATACATTAAAGTCTACTTCAGAAGACAGTCTTGTAAAGCAAGAGTGTATCAAAGAAGTGGTTGAAAAACGTGAGGCATGTCATTGTGAAGAAGTAAAAATGACTGTTGCTTCAGAAGCTAAAATACAGCTGTCAGATTCAGAGGCAAAATCTCATAGTTCTGCAGATGATGCTTCTGCATGGAGTAACATCCAAGAGGCTCCTCTGCAGGATGACAGTTGCTTAAACAATGATATCCCTCACAGCATTCCTTTGGAGCAGGGGTCAAGCTGCAATGGTCCTGGTCAAACAACCGGTCATCCTTACTACCTTCGGAGTTTCCTTGTGGTGCTGAAAACCGTACTTGAGAATGAAGATGATATGTTGCTCTTTGATGAGCAGGAGAAGGGAATTGTAACTAAATTTTATCAGTTATCAGCTACTGGTCAGAAGTTATATGTAAGGCTCTTTCAACGTAAATTAAGCTGGATTAAGATGACCAAATTAGAGTATGAAGAGATTGCCTTAGACTTAACACCTGTGATTGAAGAATTGACGAATGCAGGCTTTCTACAGACAGAATCTGAGTTGCAAGAACTCTCTGAAGTGCTTGAACTCCTTTCTGCTCCTGAACTAAAATCCCTAGCCAAGACCTTCCACTTGGTGAATCCCAATGGACAGAAACAGCAGCTGGTGGACGCCTTTCTCAAATTGGCCAAACAGCGTTCAGTCTGCACTTGGGGCAAGAATAAGCCTGGAATTGGTGCAGTGATTTTAAAAAGGTTTTGTTGGCTATTGTTACAGTAAAAACATTTAAAATGTTGATAGCACATATTAACTTACAGTAGATTGTATACTTGATTGAACTGTAATTGTTTATTTCAGTTGTAGTTAGATTGAGAAGGCTGGAAAAGCCTTAATTGCAATAGCCTGGATTCTTTCTTGGGTTATTATTCAAAATTTTTGTCGTAATACCGTACTAATTTCCAGGACCAAGAAAAATCGGAAGGCAATAGGCCTTTGGTAAATTGTAGTATTTTATTTTCCGAGAAAAATACAGTTTTAAGTGATTCTTATGGGATTTTAAGGTAAACTATTTAGTCAAATTTTTATTTTAGTTTTTGTTTACTAAACAAAGTATAATCAGGCAGTCTTAATGTGCAAGTTTTCCTGAGTTTAAACGTAACAATTTACCAAAAACTGTGAGTGGCTTCTTTTGTCCTTGAGAAGCCCTTGACCTGTTTCAGTTGAAAATTACAAAAACTTTTAGAATTGATTTCTTTTGCCCATGTTATTTATATAATCAAACTATATCAACTCTAGCCTGGGAATTCACTACTGTGGAGTCGAGGATGAAATGAGAGGATGCTTTTGAAAACACTTTAACATGATGTTGTTATTTATTTTATATATTTGTTTTGTATATTTCAGTTGTTATGAGCCCATCCTTGTTGGGGAGGTGCTATAAATACTAATCTTTAATGAAACATAGGTGTAATAAGGCAGACATTAAGAAAAATATAAATACCAACACTTGAAAAAAGCTCGTGTTATAGATTTTTAAAAAGTACTTCAATAAATTACATACTTGTAATTAATTGACTTGAGAAGTATAGAATCCTCATCTGTGTGGTATGTTAAATGTCTTCTAAGTCCTTTCTTTATCTAATTGTATTTCTTAAGTATTTGATGTTAACCTTATATGTAACATTTTATAAGCAAGTAAACATTAAATTTAGCCACCCTCTGGCTGGG	0.58443	0.081054	0.033016	0	0.032895	0.031499	0.279606	0	0	0.072566	0.190172	0.129479	0.172376
ENST00000561607	ENSG00000198690	FAN1	FAN1-203	coding	GAGGTGCGAGGTGGCCGCGCGGGGATCTTGGGTGACAGGGCACCGAGGGAAGGAGGACGCGAGGGCAGCCAGGCCCTAGGGAGCAGGGAGAGTGGCTCGGGCTCAGTCGCGTGGCCCCAGGTGCGCGTCCCAGGAAGAAGAAATTGTCGAGACGAATAACATGAGGTCATATAGAATCCCACTTTTGGTGATTTCAAGTCAAGAAAGTAAAAGTAAACCATTGCTATCTTTCACCTTAAATATCCTGTGTTTTATTGCTCAGAACATCCAGTTTTTCTAATACTCATGATGTCAGAAGGGAAACCTCCTGACAAAAAAAGGCCTCGTAGAAGCTTATCAATCAGCAAGAATAAGAAAAAAGCATCTAATTCTATTATTTCGTGTTTTAACAATGCACCACCTGCTAAACTTGCCTGCCCCGTTTGCAGTAAAATGGTGCCTAGATATGACTTAAACCGGCACCTTGATGAAATGTGTGCTAACAATGACTTCGTTCAAGTGGATCCAGGGCAGGTTGGCTTAATAAATTCAAATGTGTCTATGGTAGATTTAACCAGTGTTACCTTAGAAGATGTAACACCTAAGAAGTCACCACCACCAAAGACAAATTTAACCCCTGGCCAAAGTGATTCAGCAAAAAGGGAAGTAAAGCAGAAGATCAGTCCCTACTTTAAAAGTAATGATGTGGTGTGCAAAAATCAAGATGAGCTGAGAAATCGTAGTGTGAAAGTCATTTGTTTGGGAAGCCTAGCATCTAAATTGTCCAGAAAATACGTAAAGGCTAAAAAATCAATAGATAAGGATGAAGAATTTGCCGGTTCTAGTCCACAGAGTTCCAAATCCACAGTTGTTAAGAGCCTGATTGATAACTCTTCAGAAATTGAGGACGAGGATCAAATTTTGGAGAACAGTTCTCAAAAAGAAAACGTGTTTAAATGTGATTCTCTAAAGGAAGAGTGCATTCCTGAACATATGGTAAGAGGAAGTAAAATAATGGAAGCCGAAAGCCAAAAGGCTACCCGGGAATGTGAGAAATCAGCCCTCACCCCTGGATTCTCAGATAATGCGATCATGTTATTCTCACCAGATTTCACTCTTAGGAATACATTAAAGTCTACTTCAGAAGACAGTCTTGTAAAGCAAGAGTGTATCAAAGAAGTGGTTGAAAAACGTGAGGCATGTCATTGTGAAGAAGTAAAAATGACTGTTGCTTCAGAAGCTAAAATACAGCTGTCAGATTCAGAGGCAAAATCTCATAGTTCTGCAGATGATGCTTCTGCATGGAGTAACATCCAAGAGGCTCCTCTGCAGGATGACAGTTGCTTAAACAATGATATCCCTCACAGCATTCCTTTGGAGCAGGGGTCAAGCTGCAATGGTCCTGGTCAAACAACCGGTCATCCTTACTACCTTCGGAGTTTCCTTGTGGTGCTGAAAACCGTACTTGAGAATGAAGATGATATGTTGCTCTTTGATGAGCAGGAGAAGGGAATTGTAACTAAATTTTATCAGTTATCAGCTACTGGTCAGAAGTTATATGTAAGGCTCTTTCAACGTAAATTAAGCTGGATTAAGATGACCAAATTAGAGTATGAAGAGATTGCCTTAGACTTAACACCTGTGATTGAAGAATTGACGAATGCAGGCTTTCTACAGACAGAATCTGAGTTGCAAGAACTCTCTGAAGTGCTTGAACTCCTTTCTGCTCCTGAACTAAAATCCCTAGCCAAGACCTTCCACTTGGTGAATCCCAATGGACAGAAACAGCAGCTGGTGGACGCCTTTCTCAAATTGGCCAAACAGCGTTCAGTCTGCACTTGGGGCAAGAATAAGCCTGGAATTGGTGCAGTGATTTTAAAAAGGTTTTGTTGGCTATTGTTACAGTAAAAACATTTAAAATGTTGATAGCACATATTAACTTACAGTAGATTGTATACTTGATTGAACTGTAATTGTTTATTTCAGTTGTAGTTAGATTGAGAAGGCTGGAAAAGCCTTAATTGCAATAGCCTGGATTCTTTCTTGGGTTATTATTCAAAATTTTTGTCGTAATACCGTACTAATTTCCAGGACCAAGAAAAATCGGAAGGCAATAGGCCTTTGGTAAATTGTAGTATTTTATTTTCCGAGAAAAATACAGTTTTAAGTGATTCTTATGGGATTTTAAGGTAAACTATTTAGTCAAATTTTTATTTTAGTTTTTGTTTACTAAACAAAGTATAATCAGGCAGTCTTAATGTGCAAGTTTTCCTGAGTTTAAACGTAACAATTTACCAAAAACTGTGAGTGGCTTCTTTTGTCCTTGAGAAGCCCTTGACCTGTTTCAGTTGAAAATTACAAAAACTTTTAGAATTGATTTCTTTTGCCCATGTTATTTATATAATCAAACTATATCAACTCTAGCCTGGGAATTCACTACTGTGGAGTCGAGGATGAAATGAGAGGATGCTTTTGAAAACACTTTAACATGATGTTGTTATTTATTTTATATATTTGTTTTGTATATTTCAGTTGTTATGAGCCCATCCTTGTTGGGGAGGTGCTATAAATACTAATCTTTAATGAAACATAGGTGTAATAAGGCAGACATTAAGAAAAATATAAATACCAACACTTGAAAAAAGCTCGTGTTATAGATTTTTAAAAAGTACTTCAATAAATTACATACTTGTAATTAATTGACTTGA	0.600902	0	0	0	0	0	0	0	0	0	1.50707	0	1.72747
ENST00000561622	ENSG00000260772	TALONG000047945	TALONT000187983	non_coding	ATAAAATGGGTACATTATGGGCAGTGTAATACAAGCTTTCTTTTCATTGCCTAGTACTTTACCAGCAGACCACAGTTTTGCCCTGGCTAGACCAACCCTCAGAACAAAATCATCATTCCTTGTATTTATATTTGTATCTGAGATAGTAAACAAGATGGCTGGCCAGGTCAACATGGCACCTTAACTTATTTTTTTAATAGGTAAAACTTCTTCAAAAGTAGCTTGCTTTGTATAAGAACTAAGCTATCAGTATAGATATAGCTATCCTTGGAGCTTATGTTTCAGACAAGAATTATTTACTAAAATAAATAATAAACAAGATAATGCATTATACAATTTGGGCATTTCTCGTTTCTCAAGTGTATGCATCATGGTAAATATAAACTAACCACAAGATAGGTAGATTGATTCATTTCATTTTAATCTCCTTGTGTAATTCAGTACCTCCATAATTGTTCTAATCTTCTTCCCACTGTTTACAAATTACCAGTTAATTAACTCGTGAAAGAAAAATTCACATATCAGAATAAAAATAAATGTATACTCACTTTATAAAAATCACCACTGCTGTCTTTCCTTAATACTAGCAGTGGAAATGTAAGTGGCTTACTCTACAAATTTTGGTGCTGGCAAATACATAGGCAAACTGTTGGGAGCTGCTCTAGTTACATTCCTCCCTTCTTATTCCCTTTTTCTCTTCCTCACTTTATTGCATAACATATTCCTGTACCCAAAGCATTCTACCACAGTTCTATTTGACTCCCACTTGTAATAACTCCTTTAAAAAATTCCATGTTTAACCATATGACCCTGCTTGCTTACTCATATTCTCCCTCCCTCTCCCCTTCCTTTCTCTCTCTTCCAGAAGTCATTTGCCTGGTTTGAAATATTTTGTAGGGATTGCTTATTATATTATTTTAGCTGATGAACCTCAGGACAACGTCTACACACACACACATACATACACGCACACAAAATCTCAGCTGTTGAAGAGTGGGCTTGGAATCAGACTTCTGTGTCCAGTAAAAAACTCCTGCACTGAAGTCATTGTGACTTGAGTAGTTACAGACTGATTCCAGTGAACTTGATCTAATTTCTTTTGATCTAATGAATGTGTCTGCTTACCTTGTTTCCTTTTAATTGATAAGCTCCAAGTAGTTGCTAATTTTTTGACAACTTTAAATGAGTTTCATTCACTTCTTTTACTTAATGTTTTAAGTATAGTACCAATAATTTCATTAACCTGTTCTCAAGTGGTTTAGCTACCATTCTGCCATTTTTAATTTTTATTTAATTTTATTTGCTTGAGCACACTGATCAACCACTGAACTGCCTTCTTCCATTGTCCTGCAATGATATAAGGGTTACATTTTTGTGTATATGGCTTTCATAGTTGGGATTTCAGAGCACTGATACCAGATATTTTCAGTTTGTTCTCTGGGGGAATTTCATTTGCATCTATGTTTTTAGCTATCTGTGATAACTTGTTAAATATTAAAAAGATATTTTGCTTCTATTGGAACATTTGTATACTCGCAACTATATTTCTGTAAACAGCTGCAGTCAAAAATAAAACACTGAAAGTTTT	0.227273	1.02049	1.27046	1.43477	1.87706	1.75869	1.41939	1.19095	0.818958	1.24966	3.25966	2.75401	4.13719
ENST00000561623	ENSG00000077235	GTF3C1	GTF3C1-202	coding	GGGCGCCGCCGACTGAAGTAGCAATGGACGCGCTGGAGTCGTTGTTGGACGAAGTCGCTCTGGAGGGGCTCGATGGCCTGTGTCTGCCAGCGCTGTGGAGCCGGCTGGAGACGCGAGTGCCGCCCTTCCCGCTGCCTTTGGAACCCTGCACGCAGGAGTTTCTCTGGCGGGCCCTCGCCACGCACCCGGGCATCAGCTTCTATGAGGAGCCTCGGGAGCGACCCGACCTACAGCTCCAGGACCGGTATGAAGAAATTGATTTGGAAACTGGAATTTTGGAGTCTAGGAGGGACCCGGTGGCTTTGGAGGATGTCTACCCCATTCATATGATCTTAGAGAATAAGGATGGCATCCAGGGCTCATGCCGCTACTTTAAGGAGAGGAAAAACATTACCAATGACATCAGAACCAAGTCCTTGCAGCCTCGCTGTACAATGGTGGAAGCCTTTGACAGGTGGGGGAAGAAACTGATCATCGTTGCCTCCCAGGCCATGCGGTACAGGGCCTTGATAGGCCAGGAGGGGGATCCCGACCTGAAGCTGCCCGACTTCTCCTACTGCATCCTGGAACGGCTAGGCCGGTCCAGGTGGCAAGGGGAGCTCCAGCGAGACCTTCACACCACTGCTTTCAAGGTTGATGCTGGGAAGCTGCACTATCACAGAAAAATTTTGAACAAAAACGGGCTGATTACAATGCAGTCCCATGTGATCCGATTACCCACTGGAGCCCAGCAACACTCAATCCTCCTCCTACTGAACCGGTTTCATGTGGACAGGAGGAGCAAATACGACATCCTCATGGAGAAGCTTTCGGTCATGCTGAGCACACGGACTAACCACATAGAGACGCTGGGAAAGCTGAGGGAAGAGCTGGGGCTGTGCGAAAGGACGTTTAAGCGTCTGTACCAGTATATGCTGAACGCCGGGCTAGCCAAGGTGGTGTCTCTTCGCTTGCAAGAGATCCACCCTGAATGTGGACCTTGTAAGACAAAGAAAGGGACCGACGTCATGGTTCGGTGCCTCAAGCTGCTGAAGGAATTTAAACGGAATGACCATGATGATGACGAGGACGAGGAGGTCATCTCCAAGACAGTGCCTCCAGTGGACATTGTGTTCGAGCGGGATATGCTCACACAGACCTACGACCTCATTGAGCGCAGAGGCACGAAAGGAATTTCCCAAGCTGAAATCCGAGTGGCTATGAATGTGGGAAAACTAGAAGCAAGAATGCTGTGCCGACTTCTTCAAAGATTCAAAGTTGTCAAGGGATTCATGGAAGACGAAGGTCGGCAGCGAACCACCAAGTACATTTCCTGCGTGTTTGCAGAGGAGAGCGACCTAAGCCGGCAGTACCAAAGAGAGAAGGCCCGCAGCGAGCTCTTGACCACCGTGAGCCTGGCGTCTATGCAGGAGGAGTCGCTTCTGCCTGAAGGCGAGGACACCTTCCTCTCTGAGTCGGACAGTGAGGAGGAGAGGAGCAGCAGCAAGCGGAGAGGCAGAGGGTCCCAGAAAGACACAAGAGCCTCTGCAAACCTCCGGCCCAAGACCCAGCCTCATCACTCCACCCCAACCAAGGGTGGGTGGAAAGTTGTAAACCTACACCCATTGAAAAAGCAGCCGCCCTCCTTCCCAGGAGCTGCTGAAGAGAGAGCCTGCCAGAGCCTTGCCAGCAGGGACAGCCTCTTAGATACCAGCAGCGTCTCAGAACCCAACGTGTCCTTTGTCTCCCACTGTGCGGACAGCAACAGTGGTGACATAGCTGTGATCGAGGAGGTCCGGATGGAAAACCCAAAGGAGAGTAGCAGTTCCCTGAAGACTGGGAGGCACAGCTCAGGCCAAGACAAACCACACGAAACTTACCGACTGCTGAAACGCAGGAATCTGATCATAGAAGCTGTCACCAATCTTCGCTTAATCGAGAGTTTATTCACGATTCAGAAGATGATCATGGATCAGGAGAAGCAGGAAGGCGTGTCCACCAAGTGCTGCAAGAAGTCCATTGTCCGCTTGGTGCGGAACCTGTCTGAGGAAGGTCTCTTGCGATTGTATCGGACCACTGTCATTCAAGATGGCATCAAGAAGAAGGTGGATCTGGTGGTGCACCCGTCCATGGACCAGAACGACCCTCTAGTGAGAAGTGCCATCGAGCAGGTCCGCTTCCGGATCTCCAATTCAAGCACAGCCAACAGGGTTAAAACTTCCCAGCCTCCAGTGCCCCAAGGGGAGGCAGAAGAAGACAGTCAAGGAAAAGAGGGCCCAAGTGGATCAGGGGACTCTCAGCTGAGTGCTTCCTCTAGATCAGAAAGTGGACGGATGAAAAAAAGTGATAATAAAATGGGCATAACCCCGCTTAGAAATTATCACCCCATTGTAGTTCCCGGACTGGGGCGTTCTCTAGGATTTCTGCCCAAAATGCCTCGCCTGCGGGTGGTCCACATGTTTCTGTGGTACCTCATCTACGGGCACCCTGCCAGCAACACCGTGGAGAAGCCAAGCTTCATCAGTGAACGGAGAACGATAAAGCAGGAGTCAGGCAGGGCAGGCGTCCGGCCGTCCTCCTCTGGAAGTGCCTGGGAGGCCTGCTCTGAAGCCCCATCTAAAGGCAGCCAAGATGGTGTCACCTGGGAGGCTGAAGTGGAGCTTGCCACGGAGACAGTGTATGTCGACGATGCCTCGTGGATGCGCTACATCCCCCCAATCCCAGTCCACAGGGACTTCGGCTTTGGCTGGGCTCTCGTCAGCGACATCCTCCTCTGCCTTCCCCTCTCCATCTTCATCCAGATTGTGCAAGTCAGCTACAAGGTGGACAACCTGGAGGAATTTCTGAACGACCCGCTGAAGAAGCACACGCTGATCCGCTTTCTCCCCAGGCCCATTCGGCAGCAGCTTCTGTACAAGAGGCGTTACATTTTTTCGGTGGTGGAGAACCTTCAGAGGCTGTGCTACATGGGGCTGCTACAGTTTGGTCCCACGGAAAAGTTTCAGGATAAAGATCAGGTCTTTATCTTCTTGAAGAAGAATGCAGTCATTGTTGACACTACCATCTGCGACCCACATTACAACCTGGCCCGCAGCAGCCGGCCCTTCGAGAGGCGCCTCTATGTCCTGAACTCAATGCAGGATGTGGAAAACTACTGGTTTGACCTGCAGTGCGTCTGCCTCAACACCCCACTAGGCGTGGTGCGCTGCCCGCGCGTCAGGAAGAACAGCAGCACAGACCAGGGCAGCGACGAGGAGGGCAGCCTGCAGAAGGAGCAGGAGAGCGCCATGGACAAGCACAACCTGGAGCGCAAGTGCGCCATGCTGGAGTACACCACTGGAAGCCGTGAGGTGGTGGATGAAGGCTTGATCCCTGGAGATGGGCTGGGTGCCGCAGGGCTCGATTCCAGCTTCTACGGACACCTCAAGCGCAACTGGATCTGGACCAGCTACATCATCAACCAGGCCAAAAAGGAGAACACTGCCGCAGAGAATGGACTCACAGTGAGGCTCCAGACATTTCTGTCCAAGCGCCCAATGCCCCTCAGTGCCAGAGGCAACAGCAGGTTGAATATTTGGGGGGAAGCAAGAGTAGGCTCCGAGCTCTGTGCTGGCTGGGAAGAGCAGTTTGAGGTGGACCGAGAGCCCTCGCTGGACCGAAACCGGAGAGTGAGGGGTGGGAAAAGCCAGAAGCGGAAGCGGCTGAAGAAGGACCCTGGGAAGAAGATCAAGAGAAAGAAGAAAGGAGAGTTCCCAGGAGAAAAAAGCAAAAGGCTGCGCTACCATGATGAAGCCGACCAGAGTGCCCTGCAGCGGATGACGCGGCTTCGTGTCACCTGGTCTATGCAGGAGGATGGGCTGCTTGTGCTGTGCCGCATTGCCAGCAATGTCCTCAACACCAAGGTGAAGGGCCCATTTGTCACCTGGCAGGTGGTACGGGACATTTTGCATGCCACGTTTGAAGAGTCTTTGGATAAAACATCTCATTCCGTTGGACGAAGAGCTCGCTACATAGTCAAAAACCCACAGGCCTATCTCAACTATAAAGTGTGCCTGGCCGAGGTGTACCAGGATAAAGCACTTGTTGGAGATTTCATGAATCGAAGAGGTGACTATGATGACCCAAAGGTTTGTGCCAACGAGTTTAAAGAATTTGTGGAGAAGCTTAAAGAAAAGTTCAGTTCAGCCCTAAGGAATTCTAACCTTGAAATCCCAGACACACTCCAGGAGCTGTTCGCCAGGTACCGAGTTTTGGCAATTGGGGATGAAAAAGATCAAACCAGGAAAGAGGATGAACTTAACAGCGTGGATGACATCCACTTTCTGGTGCTTCAGAACCTGATCCAGAGCACGCTGGCCCTCTCAGACAGTCAGATGAAGTCCTACCAGTCATTCCAGACTTTCCGCCTCTATCGGGAGTACAAGGACCACGTTCTTGTGAAGGCCTTCATGGAGTGCCAGAAGAGGAGCTTGGTCAACCGGCGCCGGGTCAACCACACGCTGGGCCCCAAGAAGAACCGGGCCCTCCCCTTCGTGCCAATGTCCTACCAGCTATCCCAGACCTACTACAGGATTTTTACGTGGCGATTTCCAAGCACCATCTGCACGGAGTCATTCCAGTTTTTGGACAGAATGCGGGCTGCCGGCAAGTTGGACCAGCCTGATCGTTTCTCTTTCAAAGACCAGGATAATAACGAGCCCACAAACGACATGGTGGCCTTTTCACTGGACGGCCCTGGAGGAAATTGTGTGGCCGTCCTGACCCTCTTCTCTCTGGGCCTCATTTCTGTGGATGTCAGGATCCCGGAGCAGATCATCGTGGTAGACAGCTCAATGGTGGAGAATGAGGTCATCAAAAGCTTGGGGAAGGACGGCAGCCTGGAGGATGACGAGGATGAAGAGGATGACTTGGACGAAGGTGTAGGGGGCAAGCGCCGGAGCATGGAGGTGAAACCTGCGCAAGCCTCCCACACCAACTACCTGCTGATGAGGGGCTACTACTCCCCCGGCATCGTCAGCACCCGCAACCTCAACCCCAACGACAGCATTGTGGTCAACTCCTGCCAGATGAAGTTCCAGCTCCGCTGCACCCCTGTGCCCGCCCGGCTCAGGCCCGCTGCCGCTCCTCTGGAAGAGCTAACAATGGGAACCTCCTGCCTCCCTGATACGTTCACCAAGCTGATAAACCCCCAGGAAAACACCTGCAGCTTGGAGGAGTTTGTCCTCCAGCTGGAGCTGTCTGGGTATAGTCCCGAAGACCTGACTGCTGCCTTGGAGATCTTGGAAGCCATTATAGCCACGGGTTGTTTTGGGATTGACAAGGAGGAGCTGCGCAGACGGTTCTCGGCCTTGGAGAAGGCAGGTGGTGGGCGCACCAGGACATTCGCAGATTGCATCCAGGCCCTCCTGGAGCAGCATCAGGTGCTGGAGGTCGGTGGCAACACTGCGCGCCTGGTAGCCATGGGCTCTGCCTGGCCTTGGCTCCTGCACTCCGTGCGGCTGAAAGACAGAGAAGACGCCGACATCCAGAGAGAAGACCCCCAGGCCAGACCCCTGGAGGGGTCTTCCAGTGAGGACAGCCCCCCCGAGGGGCAGGCACCTCCTTCTCACAGCCCCCGGGGCACCAAGAGGCGCGCCAGCTGGGCCAGTGAGAATGGGGAGACCGACGCCGAGGGCACCCAGATGACCCCTGCCAAGAGGCCAGCGCTCCAGGACTCAAATTTGGCCCCCAGCCTTGGGCCCGGAGCTGAAGATGGGGCAGAAGCCCAGGCCCCATCTCCACCCCCAGCTCTTGAAGACACCGCTGCAGCGGGAGCAGCACAGGAAGACCAAGAGGGTGTCGGGTTCACAGAGAGTTTCGGAGCTGCCAACATCTCCCAGGCAGCACGGGAAAGGGACTGTGAGAGTGTCTGCTTCATCGGCCGGCCGTGGCGTGTCGTGGATGGCCACCTGAACCTTCCTGTATGCAAGGGTATGATGGAGGCCATGCTGTACCACATCATGACCAGGCCTGGCATCCCCGAGAGCTCCCTGCTGCGCCACTACCAGGGGGTCCTGCAGCCCGTCGCCGTGCTGGAGTTGCTCCAGGGCCTGGAGTCCCTCGGCTGCATCCGGAAGCGCTGGCTGAGAAAGCCAAGGCCTGTCTCGCTCTTCTCTACACCCGTGGTGGAAGAGGTGGAAGTGCCCTCCAGCCTGGACGAGAGCCCCATGGCTTTCTATGAGCCCACCTTGGACTGTACCCTCCGGCTGGGCCGTGTGTTCCCCCACGAGGTCAACTGGAACAAGTGGATCCACCTCTAGGACCCCTGTGGGCGTCCCCTCCCTCCCAGCCACCGCCTGCCACACCACTCCTGCCTGGTGCTCGGCAGACCCCACTGTGCCCTGGCCTTGGGTCTGCCGAGCCTCCTGCAGCAGGGGACGGGTGCTTTGGCCAGAGTCACAGACTGACACGTTTCCCACTGTACTGGAACTCTGGAAAGAGGGGCTCCCCGACCTGCCCATCCCCCAGGCTCTTCTGGGCCTTCCCCTTGGGAACTGGCCTCATCACACTGGGAGTTGGTGCTTCTTGTCTCTGGGTCTCCAGAGTTTGCCCCGCCTGTGCACACCTCACATTCCAGACTCTAGCCATCTCGGCAGGATCTCCTGGCTCCTTGAGTGCCCAGGTGCCACCAAGAGGAAGGGCCTTGTGGGATACACCTTGCAGAATAGGGATCGGTGTGCCCCGCTGCGAGGGGCCCCCCATGGGGGCTGTGGCCCCTCCGCAGGCAGGACATCCCAACCCCTGGCTGGGACTGAACCACCCAGAGCGGAGCGGCTCCCTTTTCAGCCTTGTGAGTCACCTGGCAGGCCCCAGCTGGGCTGGCTGTCCGTGTCCCTCAGCCTGGCTGGTGATTCCTTGCAGGCCAGAAATGAAGAGTCCCTGTAGGTTTTGGTTTTGTTTGTTTTATTTTGTTCTTTCACCTTTTTTCCTCATTAAAAAAAAAAAGTCCCTGTGGAGTGTACTTATTTATTTTTTGATTAAAGGGAAGTAAAATGCA	0.669666	0	5.29776	10.4435	0	6.45114	6.40989	20.1463	3.45864	0	13.5295	9.85466	7.19204
ENST00000561704	ENSG00000172840	PDP2	PDP2-203	coding	TGGAGCTGGGTCCTGACTAGGGACCGCCTGGGTGAGGTGAGGACCTGGTGGCCGCAGTTGTGGCACTGTGCGCAGGCGCTGAACTGACCGGACGGAGCGGGCGGCTGTGGCCTCGCCAGCTGAAACCAGGTCTCCTTATGTTGCCCAGGCTGGTCTTGGAACTCCTAGGCTCAAGTGATCCTCCCGCCTCAGCCTTTGGAGTGGTTACAGGTTTAAAAATATCCTTTTTTGCTGAAGGAACACATTTGCTGGTATAGTTTCAGAATGTCAAGTACTGTGTCCTACTGGATCTTAAATTCTACAAGGAACAGCATTGCCACATTGCAAGGGGGTAGACGCTTATACTCCAGGTATGTCTCAAATAGGAATAAATTAAAATGGAGGCTCTTTTCCCGGGTGCCACCCACCCTAAACAGTTCCCCATGTGGTGGCTTTACTCTGTGCAAAGCCTACAGACACACATCAACAGAGGAAGATGATTTTCACTTGCAACTCAGCCCTGAGCAGATAAATGAAGTGCTTCGAGCTGGCGAGACAACCCACAAGATTCTTGACCTTGAAAGCAGAGTCCCAA	0.433333	4.82655	3.26395	6.93715	9.03932	8.91256	7.67831	11.3999	6.9009	11.6388	4.67849	6.35365	4.87553
ENST00000561725	ENSG00000140474	ULK3	ULK3-202	coding	CGAGGAAGCGCCCGCGCGGGCGCAGGCGGCCGGAATGGCGGGGCCCGGCTGGGGTCCCCCGCGCCTGGACGGCTTCATCCTCACCGAGCGCCTGGGCAGCGGCACGTACGCCACGGTGTACAAGGCCTACGCCAAGAAGGACACTCGTGAAGTGGTAGCCATAAAGTGTGTAGCCAAGAAAAGTCTGAACAAGGCATCGGTGGAGAACCTCCTCACGGAGATTGAGATCCTCAAGGGCATTCGACATCCCCACATTGTGCAGCTGAAAGACTTTCAGTGGGACAGTGACAATATCTACCTCATCATGGAGTTTTGCGCAGGGGGCGACCTGTCTCGCTTCATCCATACCCGCAGGATTCTGCCTGAGAAGGTGGCGCGTGTCTTCATGCAGCAATTAGCTAGCGCCCTGCAATTCCTGCATGAACGGAATATCTCTCACCTGGATCTGAAGCCACAGAACATTCTACTGAGCTCCTTGGAGAAGCCCCACCTAAAACTGGCAGACTTTGGTTTCGCACAACACATGTCCCCGTGGGATGAGAAGCACGTGCTCCGTGGCTCCCCCCTCTACATGGCCCCCGAGATGGTGTGCCAGCGGCAGTATGACGCCCGCGTGGACCTCTGGTCCATGGGGGTCATCCTGTATGGTGAGACCTCTTTTCCCTGCTTCTCACCCTGAGGCCTACAGTTTCCTCAGGCAAGGCCTCTCTGGGCCACTTCTGAAGGGTTCTGATGAAAACTGACTGCTGGCCCAGGGCCCCTGCTGAGGGGCGTCAGGCCAGGCTTGACCCATTCCCTCCCAGCCTCCGCTCTGCCTCCCTTCCACAGAAGCCCTCTTCGGGCAGCCCCCCTTTGCCTCCAGGTCGTTCTCGGAGCTGGAAGAGAAGATCCGTAGCAACCGGGTCATCGAGCTCCCCTTGCGGCCCCTGCTCTCCCGAGACTGCCGGGACCTACTGCAGCGGCTCCTGGAGCGGGACCCCAGCCGTCGCATCTCCTTCCAGGACTTTTTTGCGCACCCCTGGGTGGACCTGGAGCACATGCCCAGTGGGGAGAGTCTGGGGCGAGCAACCGCCCTGGTGGTGCAGGCTGTGAAGAAAGACCAGGAGGGGGATTCAGCAGCTGCCTTATCACTCTACTGCAAGGCTCTGGACTTCTTTGTACCTGCCCTGCACTATGAAGTGGATGCCCAGCGGAAGGAGGCAATTAAGGCAAAGGTGGGGCAGTACGTGTCCCGGGCTGAGGAGCTCAAGGCCATCGTCTCCTCTTCCAATCAGGCCCTGCTGAGGCAGGGGACCTCTGCCCGAGACCTGCTCAGAGAGATGGCCCGGGACAAGCCACGCCTCCTAGCTGCCCTGGAAGTGGCTTCAGCTGCCATGGCCAAGGAGGAGGCCGCCGGCGGGGAGCAGGATGCCCTGGACCTGTACCAGCACAGCCTGGGGGAGCTACTGCTGTTGCTGGCAGCGGAGCCCCCGGGCCGGAGGCGGGAGCTGCTTCACACTGAGGTTCAGAACCTCATGGCCCGAGCTGAATACTTGAAGGAGCAGATGAGGGAATCTCGCTGGGAAGCTGACACCCTGGACAAAGAGGGACTGTCGGAATCTGTTCGTAGCTCTTGCACCCTTCAGTGACCCTAGAAGAATGATTGGACAGATGTGAGCCATCTGGAGCAGAGGGGCACTAACCCAGGCTGACGCCAAGAATGAAGTGGCCCACTGCAGCCCTGGCGAGCAGGCTTCTTGGATGGACAGTGCTGAGACCCCCATATCCCAGAGTCCCCAGCCTCCCTCAGGTTACTCTGCACCCCACAGATGGTTTGATGGCTGTGCTGTATACTGGAGGGGAGGGCAGGACTCTGGGAGAACAGCACTTCTTTCATGAGACCTTTGTTACTCGGTGGTTACTGGGTCCTGTGCCTGTCCGTTTTGGGGCATGCAGCCCTCTATCATTTTTGGCTCCGAGAAGAGGGCAAGGGGCCCCCGCAGGGTACTTCTGTGCTTGCCCTCGCCCTGCCAGCAGGCAGCTGTGCCCCTGGCCTGCCCTTCCCGGGACCCCTTATTCCAACTCAGCTCCTCTTTGCACTGGAATGGGGCACTCCAACACCCCTCAGGGACCACCCTCCCCACAGTATGCACTCAGCCCCACAGAACCCACCAGTCTTTCTGGGAACTCACACCTGCCCGCCATCTTGGTACTTTAGGTTAATCCCTCAAGCATGAAAGCTGGATCTTTTGGGGTTTAAGAAGCCCAAGCCTTGTTCCTGCCCTGGCCTAGGGAGCACTCAGGAGGGTTCCTTGGTCCTCATCTCTCCCACCTCCGTTCCCTCTGGGCCCCACACTAGCCACAGCGCGGGCCTTGTGCTGGAGTTTGAGCCTGGGACAGGGAGAGGGAGGCTTGGAGACAGTCTGACCCAGTGCCCTCTAGGCCACCCACTTCTAGGCCTGCCCTGCCGCCGTGGAGCCCTGGGCAAGCTCTTTCCCCTTTCTGGGCCTGGGTCTCCCCATCTCTTCAATGGGGCTGATACCTTCACAGCCCACAGCATGGGCACTTATGAGGACAAAGTGAATTTAACCTGGAAAAGAATGTATTTGAGAGTTTCTTTTAAATAATCAGCGGGTGTTGGTGATTTGTAGCCCTTCTGCCCTTAAATGCTTCCTTGGGCAAGAGCTGTCTGTCCTCCCTGCAGGAGGCTGAGTGTAAAGAGTATCATTCATTGTTTCTCTATTAAATTATTTTCTCTA	0.185925	0	0	0	0	0	0	0	0	0	0	0	0
ENST00000561761	ENSG00000261220	ST3GAL1-DT	ST3GAL1-DT-201	non_coding	TCGGTGTCCTCATCTGTGAGAACCGACCTAAGAAGTGTCTGTCTGATAAAGCTGTTGTGATGAGTTAGTGAATTCGTACACATAGAACCTTTAGAACTGTCTTTGACATGTAGTAAGTCAGCTGTGTAGATGGTGGGTTTCTCCAGTGTCAGGTCCCTGCCCACAGCAGGAAGATGACCTGTGCTAGAAGATGGGGGCTAGGGTGTTGGGGAAGACTTCAGGGACTTGGGAGAGAAAAGGAGAAATATTCAGAGATGAGAAAAGTAGAAGAAAAACCAGCTTTTAAAAGGGGGAGGAGAGAGAATGAGAAAAATAACTACTAGAAAGGGAAGGAAAAGATGAATAGCCTTTTAGGTACTTCGGGACCTGCTCTGAGACCTCTTGCCTGACGCCCTTGGTTTTTGATAGAATTCTAGAGAAGGGGTGAGCCCTTTTGTCTGCCTGGACACATCCTGTGGGCTTTCCTCTTTCTGAAACTCAGGTCAAGGTGTTCACTGCATCTCCAGATTGCTTGTGTGCATGGGAGGAGGGGGGCAGAGAGTTCTGCTTACATCGGCTACTGTCCCCTCCACCAGCAGCGTCTTCCAGCAAAGAAGAGCTTCTAACATGCACCAGACTTTTAGCTTTGGCTGGGAATATCGTCTGGGCCAATAAAGAGTTTTTGGATGAAATAACAAAA	0.284884	0.721018	1.03685	0.393562	1.05133	1.12797	0.925137	1.04687	1.04157	1.7198	0.919814	0.573052	1.06563
ENST00000561801	ENSG00000140905	GCSH	GCSH-202	coding	AGCGTGCGGGCCCTGCTCTGCACCCTGCGCGCGGTCCCGTCACCCGCCGCGCCCTGCCCGCCGAGGCCCTGGCAGCTGGGGGTGGGCGCCGTCCGTACGCTGCGCACTGGACCCGCTCTGCTCTCGGATGAGTTTGGTGCTTTGGAAAGTGTGAAAGCTGCTAGTGAACTCTATTCTCCTTTATCAGGAGAAGTAACTGAAATTAATGAAGCTCTTGCAGAAAATCCAGGACTTGTAAACAAATCTTGTTATGAAGATGGTTGGCTGATCAAGATGACACTGAGTAACCCTTCAGAACTAGATGAACTTATGAGTGAAGAAGCATATGAGAAATACATAAAATCTATTGAGGAGTGAAAATGGAACTCCTAAATAAACTAGTATGAAATAACGCAAGCCAGCA	0.402985	198.249	202.683	169.689	277.181	275.404	229.458	177.265	120.469	168.522	67.1091	75.5847	46.5168
ENST00000561814	ENSG00000185947	ZNF267	ZNF267-203	non_coding	AGCTCCGAGTCTTTCGTTCTGGGAGGCCCAGGCGGCTTCGCGTTCTGAGAATAAACAGAACCTCTGTTGCTCTGCGACTTGCAGGCACTGGGAGATTCGTAGCTAAGACGCCAGGGCATCCCGGAAGCTGGGAAATGGGCCCTGTATAGCCACCCTCTATCCAGTCTTTTCCTGTTCCTGAATTTCAGAACTGTCTGGGATGACTCAAGATGCCCACAGTGGCCATGTCTCCTGGAGTGTTTAGTGACTGTCAGCCCCAGGTCACCTCCTGTTAGAGGACCGCCCAAGGGACTGTTGACATTCAGGGATGTGGCCGTAGAATTCTCTTTGGAGGAGTGGGAACACCTGGAACCAGCTCAGAAGAATTTGTATCAGGATGTGATGTTAGAAAACTACAGAAACCTGGTCTCTCTGGGTCTTGTTGTCTCTAAGCCGGACCTGATCACCTTTTTGGAACAAAGGAAAGAGCCTTGGAATGTGAAGAGTGAGGAGACAGTAGCCATCCAGCCAGATGTGTTTTCGCATTATAACAAGGACCTGTTGACAGAGCACTGCACAGAAGC	0.388889	2.75797	1.50986	1.67549	1.80619	2.34832	2.44283	3.37402	2.78688	4.60839	0.254035	1.77544	1.11544
ENST00000561878	ENSG00000166822	TMEM170A	TMEM170A-202	coding	GACGCTGAGGCGGCGAGGGTGAGTCGGCGCCGGCCGCTACCGCACTTCGGGCGCTCGTCCCTCATTTCTCTGTGGTGAATGGCGACGGGATGGAGCGCGAGGGGAGCGGCGGCAGCGGCGGGTCGGCCGGGCTCCTGCAGCAGATCCTGAGCCTGAAGGTTGTGCCGCGGGTGGGCAACGGGACCCTGTGCCCCAACTCTACTTCCCTCTGCTCCTTCCCAGAGATGTGGTATGGTGTATTCCTGTGGGCACTGGTGTCTTCTCTCTTCTTTCATGTCCCTGCTGGATTACTGGCCCTCTTCACCCTCAGACATCACAAATATGGTAGGTTCATGTCTGTAAGCATCCTGTTGATGGGCATCGTGGGACCAATTACTGCTGGAATCTTGACAAGTGCAGCTATTGCTGGAGTTTACCGAGCAGCAGGGAAGGAAATGATACCATTTGAAGCCCTCACACTGGGCACTGGACAGACATTTTGCGTCTTGGTGGTCTCCTTTTTACGGATTTTAGCTACTCTATAGCATACATCCTTATGCTGAGATGTTGAACTTAAACTTTATGGAATCCTCCAAAAGAATACATTATGGAGTGTAGTGTTTTCTTAGTTCTTCAAAGGGAAGCAACTTGGATGAACAGGAACATGAAGGACAACACATCTCAGCCTTTTCTTCATTTTGAAGCTCCTAGAATTGAAGACTTATGTGGACTCCTATTGTTCTCAACCAAAACAAGTCTTTTGGCTTTCTTTTTTGTAGATATTTGATTTAAGCAGTTTTCATGTGTACCTTTACCCAAGCCAAGTCAACAGTGTCTCTGGGGTGGCATCCTTTGCACTGAAATTTACAGTATTCTGTGAGATGTCGCATATTTTGAAGAAACCGTGGAAGATACTGGTTTATTTCAAATGAGCAGAGTATGTTGTATTAAAATCTTATCTAATCTTGATTAAAATTTGGCAAACTCTTTTCTTTGCTACATCTTAGTGACAATAAATGCCAAATAGGTTTTGGTTGAGTATAGTTTTGAAAACAAATTTGGTGAAATAAAGCAGGAAAAAAAATTTAAGTATAACTCAAGTAGTGGCTTTGGTTCCACTGTTTATAAATAAAAAGTAGATAACAATGAATAATGTGACATTTTCTGGACAACTGTCTTGACTTCTGATTAAGATATTTTAAGAGATGTGAATTTGTTATTTTGTATGTTTTATCAAAATAAGCTAGCTAATTTAGACTTTTTAGATTTTCTGTACCACCTTTCCCTATCACTTTTAATTCTCTTAATTTTATTTCATTTAATTGGAAACATACATACCCTATTAAATGGCTTGAGTTGGAAATTTTAAGCCAGATTTGTTTGGACATTGAGGCACACATAAGATACTTTAGGCATTCTGTCATAGTTTTTCTTAGTGACTTTGGTATACTAATGACCCTTGAGAAACTATAGAAGTGCATCTGAAACTAGAGTTAGTGGTTATTGATTTTTTAGCTTAATGTGTTTACCTAGTGGTAACTCTTCAGCCCACTTTTACAGTATTGGGTATCAACTCCCAGAAAGTGCCTAAAGTTTAATGTTCAGATATGTACCCACTCTCCCCTTTACATTTTTATTCAAAAGAATTTATATCTTTAAAGAGATTTAAATATCAAGAGTTTTTTTAAAACTTAATTTTAGCTATTTAAATTTTTATTCTACTGCCTAACTTTCTTTTTCATTAAAAGGCCTGAAAACTGTGACTCTTTGAGAGGGAAAGAATCGCAGAAATTAAGTATTTAATGTGATCCTTTCCACCTAAACTGTTTTGTATGGAATACAATCAGTGTGGTGGTAGTGGTGGTGGTTATCTGCAAAATAGTTTCTGGTGATTAAATCTGACTTTTTTTTTTTTTTTTCTTTTAAATGAGACGGAGCCTCACTGTGTTGCCCAGGCTGGAGTGCAGTGGTGCAATCTCAGCTCACTCCAACCTCTGCCACCCGGGTTCAAGCGATTCTCCTGCCTCAGTTTCCTGAGTAGCTGGGATTACAGGCACCTGCCACCGTGCCCGGCTAATTTTTGTATTTTTAGTAGAGATAGGTTTCACCATCTTGCCCAGGCTGGTCTTGAACTCCTGACCTTGTGATCCACCCGCCTCGGCCTCCCAAAGTGCTGGGATTACAGGCGTGAGCCACCGCGCCTGGCCATAAATCTGACATCTTTAAAGGAAAGTTTTCATTGTGAGATTAAGGCTTAACAGCCCATGAGGTCATATACACATGAACGTATCTATTCCATTTAAAGCAATACACACTCTGGCTTCTGATTAAAAATAGCCAGGAGGAGAGTCTCTGAATCTACTGTGATTCTGGAGTCTGCCCAATTTGGAAAAAAAAAAAAAAGAAAAAAGTCAGGAGGACCAATTTGCCAGGGAAACTCATAGAAAAGAATTACAAAGAGATCACAAAAACTGGACATATTCTTTTGACTAATTAGACCACTTATGGCTGGGCGCAGTGGCTCACACCTATAATCCCAGCACTTTGGGAGGTCGATGTGGGAGGATTGCTTGAGCCCAAGAGTTCAAGACTGGCCTGGGCAACATAGTGAGACCTTGTCTCTACTACAAAATAAAAAAAAATTAGCTGGGCGTGGCCTCAGCTACCCAAGAGGCTAAAGTGGGAGGATCACTTGTGCCTGGGAGGTTCAGGCTGCTGTGAGCCGAGACCACGCCACTGAACTCCAGCTTAGGCCACAGGGCAAGACCCTGTCTTAAAATAATATTACTAATTTTGGTAATTAACTTATCAAAACTATAGTGACATATACACGGGCAGAAACTTATAAGTAGAGTTGTAATGCAGCCAAATATTCTTACAAATTCCCTAACAAGAAGCTCAAATCTTTCTCACAGGCAAATTGTAAAAATTCTAGTTTTTTGTTTAAAGAGCTGTGATTTTCAAAAGTATCCCTTCAGTTTAAGAAATCTGGGGAATTGGTAACTTTTCTTATGGGAAATGATTGCCATCATCTCTACTGAAGGATGCCTCTTACTGAAAAATGTCTTTTGAAGGAGTTCTTGCCTAAAGCATTCTTTGGATGTAATTTCATACACTAAACATATAGACCAGTAGTTAGTGGGCCCCTCCTCTTAAACAGTAACTTTTGAAGTACTGATACATGATTAAAATGTTAGATATTTTTCACTGGAGCTAAGACTTAAAATTAGGGCATTTTGAAAGGTGTATTTGTTTCTGTTTCTTGTTTGATATATTTTGGTTATCTACTCTTTTAAAAAACTAAACGTATAAAAGGTATCTTCAAATTACTGAGTGTTTCATCCATCCCAGTAGGTGAAGTATTCTCCAGTGAATAAATCTATATATATATATAGATTTTAAATAGCTTGAGCGGTGTAGCTTGAAATGTTTTCAGGGAAAGACTATTTGAATCATAAGGAATAGCTTTGATTTTCTTTTTTATGTCTCAAATATAGAATTATTTGGGGGTGGTCACTCAGATGGAAGAATATTGGCAATTGTGTTGAACATTTTACCTTATATAGTTTTGAGAATTTTTGCCAAAAACTGATTTCTTAGAAATATCCTCCCCCAGCTGTGCTTTGGTTTTTTGGTTTTTTTGTTTTGAGACGGAGTCTTGCTCTGTCGCCCAGGCTGGAGTGCAGTGGCATGATCTCGGCTCACTGCAAGCTCTGCCTCCCGGGTTCACGCCATTCTCCTGCCTCAGCCTCCCGAGTAGCTGGGACTACGGACGTCCACCACCATGCCCAGCTAATTTTTTGTATTTTTAGTAGAGACGGGGTTTCACCGTGTTAGCCAGGATGGTCTCAATCTCCTGACCCGCCTCCACCTCCCAAAGTGCTGGGATTACAGGCATGAGCCACCACACCCGGCCTCTGCTTTGTTTTTTAAAAAAAAAGAAATGCAAGAGAGGGAGGGAGGCAGCCTCCTGACCATAAAAGCTGATTTCTTGATTTTTTTTTCTTTTTTTTTTGAAATGGAGTCTTGCTCTGTCTCCAAGGCTGGAGTGCAGTGGCATGGTCTCAGCTCACTGCAGCCTCCGTTTCCTGGGTTCAAGTGATTGTCCTGCCTTGGCCGCTGAGTAGCTAGGATTACTGGCACCCGCCACAAGGCCCAGCTAATTTTTGTATTTTTAGTAGAGACAGGGTTTGATTATGTTGGACAGGCTGGTCTCAAACTCCTGACTTCAAGTGATCCACCCGCCTCGGCCTCCCAACGTGATGGGACTATAGACATGAGCCATCATGCTTGGCCTTCTTGATTCTTGAATACGGGGTTTTGAGGTGAAAGCATTTCATGAAAACTTAAGTTCATACACAAGAGCATCATGAATATTCTAAAAGAGGTATCTGTGCTTTTTTTGTGACCACAAAATATTACTTCTTATGAAATGTTTACACTAGGTGAGGAAAAGTTCATTAATTACCTTTAAACCGTTCCTTATTTTTTTTAAGATTTTAAATTGTATTTTGGCTTTTGCCTCCAGTATCCTTTCTGGTTGCTCTGGTTTGAATTAAGTTCCTATTATGCTGCAGCACATATCAACCTTCCCTAAGTAACCATTTCCTGGAATGTGAAGCATCGGTGCCATTAGCAGACCATATGCAGAAATGTCGTGTACTTGCATTTCTTTTTTGTGCACTCTATAAGGCTGGTTGTGACTCAGATCAGCTTAACTTTTTATATTATGTTATTTCACTAACTGCTACAGTCAAAATGATCAAATCTTTGTACAATAGAAAATTATTTAAATTTTATTTTTCTACTGACATTTCTAATTCTAGTGTAAATGTTTATCAATAAAAAATTACTTTCAATTCTGAGTTGGAATTATATTTCTTTTTGGTGGCTAATGAGTTTAATCTTTTGTAATAAAATTGACTTCAGTTTTCATTTTTTAAATAACTTAATATCTAGCATGTGTAACTTTTTTTATGTTCTACTTCTTACTAATTTATGATAAAATTCTTGTTCAAAGTTGTGATTAAACCGTACTTAACATGTGAA	0.123077	2.26597	2.62791	2.82851	0	1.75656	1.15609	0.947399	0.806263	1.32762	1.72988	0	2.13683
ENST00000561899	ENSG00000149932	TMEM219	TMEM219-203	coding	GGGCGCCGGCCTCCGCCCGGCCCCGAGGGCAGGCTCTCCCCGGAGGCTCAGCCCCCTCTGCTCCCCATGGGCAACTGCCAGGCAGGGCACAACCTGCACCTGTGTCTGGCCCACCACCCACCTCTGGTCTGTGCCACTTTGATCCTGCTGCTCCTTGGCCTCTCTGGCCTGGGCCTTGGCAGCTTCCTCCTCACCCACAGGACTGGCCTGCGCAGCCCTGACATCCCCCAGGACTGGGTCTCTTTTTTGAGATCTTTTGGCCAGCTGACCCTGTGTCCCAGGAATGGGACAGTCACAGGGAAGTGGCGAGGGTCTCACGTCGTGGGCTTGCTGACCACCTTGAACTTCGGAGACGGTCCAGACAGGAACAAGACCCGGACATTCCAGGCCACAGTCCTGGGAAGTCAGATGGGATTGAAAGGATCTTCTGCAGGACAACTGGTCCTTATCACAGCCAGGGTGACCACAGAAAGGACTGCAGGAACCTGCCTATATTTTAGTGCTGTTCCAGGAATCCTACCCTCCAGCCAGCCACCCATATCCTGCTCAGAGGAGGGGGCTGGAAATGCCACCCTGAGCCCTAGAATGGGTGAGGAATGTGTTAGTGTCTGGAGCCATGAAGGCCTTGTGCTGACCAAGCTGCTCACCTCGGAGGAGCTGGCTCTGTGTGGCTCCAGGCTGCTGGTCTTGGGCTCCTTCCTGCTTCTCTTCTGTGGCCTTCTCTGCTGTGTCACTGCTATGTGCTTCCACCCGCGCCGGGAGTCCCACTGGTCTAGAACCCGGCTCTGAGGGCACTGGCCTAGTTCCCGACTTGTTTCTCAGGTGAGGTTCTTTGCTCCAGTCCTGCGGGAGCAGGGAATGGGGTGGGGGTGGGGGTTGTAACCGGGGTAGAGCAGATCCTTGGACTTTTCCTCAAAGACTGCTGCTTCTGAGTCCCCGAGAACCTCTTCAACCACAGCTCTCCCTTAGGGACTGGGAACAATTTGACACCGTCAGCATTCAATATTTTTCTAATTACTTTAACTTTTTTATTATAAAATAGTTAACACTTATGTAGAAAAGTCCAATAGTATAAAAGGACAGCTTGGCAAATTATTATAAAGTGGATACTTATAAATACCACTGAGTAGAATATTACCAGCTGTCCAGAAACCCCCCATGGTCCCTTCCTTCCTGACAATGCCCTCTCTCTCCCTAGAAATTACTGTCCTGCTTTATAATGTATTGCCATGTATGTATTCCTAAATAA	0.771704	0	0	0	0.068561	0	0	0	0.068533	0	0	0	0
ENST00000561924	ENSG00000067955	CBFB	CBFB-203	coding	GTGGCGGCGGCGGCGGCGGCGGCGGCCGGGGGCGATTAAGTACACGGGCTTCAGGGACCGGCCCCACGAGGAACGCCAGGCACGCTTCCAGAACGCCTGCCGCGACGGCCGCTCGGAAATCGCTTTTGTGGCCACAGGAACCAATCTGTCTCTCCAGTTTTTTCCGGCCAGCTGGCAGGGAGAACAGCGACAAACACCTAGCCGAGAGTATGTCGACTTAGAAAGAGAAGCAGGCAAGGTATATTTGAAGGCTCCCATGATTCTGAATGGAGTCTGTGTTATCTGGAAAGGCTGGATTGATCTCCAAAGACTGGATGGTATGGGCTGTCTGGAGTTTGATGAGGAGCGAGCCCAGCAGGAGGATGCATTAGCACAACAGGCCTTTGAAGAGGCTCGGAGAAGGACACGCGAATTTGAAGATAGAGACAGGTCTCATCGGGAGGAAATGGAGGTGAGAGTTTCACAGCTGCTGGCAGTAACTGGCAAGAAGACAACAAGACCCTAGTCCTGGTTCCAATTTAGGTGGTGGTGATGACCTCAAACTTCGTTAATTAATAGCACAGCAGATGTGTGCTGCCCATCTT	0.650794	44.3867	45.9147	36.6668	55.8627	52.0744	50.0826	61.3852	45.141	50.2168	25.5831	21.0089	25.7124
ENST00000562038	ENSG00000260804	LINC01963	LINC01963-201	non_coding	CAAGTATGCAATCTCTGTAAACCCGCTAGAACCAGTCATGGTCGGTGGGCTCCTTACCAGGAGAAAATTACCGAAATCACTCTTGTCCAATCAAAGCTGTAGTTATGGCTGGTGGAGTTCAGTTAGTCAGCATCTGGTGGAGCTGCAAGTGTTTTAGTATTGTTTATTTAGAGGCCAGTGCTTATTTAGCTGCTAGAGAAAAGGAAAACTTGTGGCAGTTAGAACATAGTTTATTCTTTTAAGTGTAGGGCTGCATGACTTAACCCTTGTTTGGCATGGCCTTAGGTCCTGTTTGTAATTTGGTATCTTGTTGCCACAAAGAGTGTGTTTGGTCAGTCTTATGACCTCTATTTTGACATTAATGCTGGTTGGTTGTGTCTAAACCATAAAAGGGAGGGGAGTATAATGAGGTGTGTCTGACCTCTTGTCCTGTCATGGCTGGGAACTCAGTTTCTAAGGTTTTTCTGGGGTCCTCTTTGCCAAGAGCGTTTCTATTCAGTTGGTGGAGGGGACTTAGGATTTTATTTTTAGTTTGCAGCCAGGGTCAGTACATTTCAGTCACCCCCGCCCAGCCCTCCTGATCCTCCTGTCATTCCTCACATCCTGTCATTGTCAGAGATTTTACAGATATAGAGCTGAATCATTTCCTGCCATCTCTTTTAACACACAGGCCTCCCAGATCTTTCTAACCCAGGACCTACTTGGAAAGGCATGCTGGGTCTCTTCCACAGACTTTAAGCTCTCCCTACACCAGAATTTAGGTGAGTGCTTTGAGGACATGAAGCTATTCCTCCCACCACCAGTAGCCTTGGGCTGGCCCACGCCAACTGTGGAGCTGGAGCGGGAGGGAGGAGTACAGACATGGAATTTTAATTCTGTAATCCAGGGCTTCAGTTATGTACAACATCCATGCCATTTGATGATTCCACCACTCCTTTTCCATCTCCCAGAAGCCTGCTTTTTAATGCCCGCTTAATATTATCAGAGCCGAGCCTGGAATCAAACTGCCTCTTTCAAAACCTGCCACTATATCCTGGCTTTGTGACCTCAGCCAAGTTGCTTGACTATTCTCAGTCTCAGTTTCTGCACCTGTCAAATAGGGTTTATGTTAACCTAACTTTCAGGGCTGTCAGGATTAAATGAGCATGAACCACATAAAATGTTTGGTGTATAGTAAGTGTACAGTAAATACTTCCATTATCAGTCCCTGCAATTCTATTTTTCTTCCTTCTCTACACAGCCCCTGTCTGGCTTTAAAATGTCCTGCCCTGCTTTTTATGAGTGGATACCCCCAGCCCTATGTGGATTAGCAAGTTAAGTAATGACACTCAGAGACAGTTCCATCTTTGTCCATAACTTGCTCTGTGATCCAGTGTGCATCACTCAAACAGACTATCTCTTTTCTCCTACAAAACAGACAGCTGCCTCTCAGATAATGTTGGGGGCATAGGAGGAATGGGAAGCCCGCTAAGAGAACAGAAGTCAAAAACAGTTGGGTTCTAGATGGGAGGAGGTGTGCGTGCACATGTATGTTTGTGTTTCAGGTCTTGGAATCTCAGCAGGTCAGTCACATTGCAGTGTGTCGCTTCACCTGGCTCCCTCTTTTAAAGATTTTCCTTCCCTCTTTCCAACTCCCTGGGTCCTGGATCCTCCAACAGTGTCAGGGTTAGATGCCTTTTATGGGCCACTTGCATTAGTGTCCTGATAGAGGCTTAATCACTGCTCAGAAACTGCCTTCTGCCCACTGGCAAAGGGAGGCAGGGGAAATACATGATTCTAATTAATGGTCCAGGCAGAGAGGACACTCAGAATTTCAGGACTGAAGAGTATACATGTGTGTGATGGTAAATGGGCAAAAATCATCCCTTGGCTTCTCATGCATAATGCATGGGCACACAGACTCAAACCCTCTCTCACACACATACACATATACATTGTTATTCCACACACAAGGCATAATCCCAGTGTCCAGTGCACATGCATACACGCACACATTCCCTTCCTAGGCCACTGTATTGCTTTCCTAGGGCATCTTCTTATAAGACACCAGTCGTATAAGGAGCCCACCCCACTCATCTGAGCTTATCAACCAATTACATTAGGAAAGACTGTATTTCCTAGTAAGGTCACATTCAGTAGTACTGAGGGTTGGGACTTCAACACAGCTTTTTGGGGGATCATAATTCAACCCATGACAGCCACTGAGATTATTATATCTCCAGAGAATAAATGTGTGGAGTTAAAAGGAAGATACATGTGGTACAAGGGGTGGTAAGGCAAGGGTAAAAGGGGAGGGAGGGGATTGAACTAGACACAGACACATGAGCAGGACTTTGGGGAGTGTGTTTTATATCTGTCAGATGCCTAGAACAGCACCTGAAATATGGGACTCAATCATTTTAGTCCCCTTCTTTCTATAAGTGTGTGTGTGCGGATATGTGTGCTAGATGTTCTTGCTGTGTTAGGAGGTGATAAACATTTGTCCATGTTATATAGGTGGAAAGGGTCAGACTACTAAATTGTGAAGACATCATCTGTCTGCATTTATTGAGAATGTGAATATGAAACAAGCTGCAAGTATTCTATAAATGTTCACTGTTATTAGATATTGTATGTCTTTGTGTCCTTTTATTCATGAATTCTTGCACATTATGAAGAAAGAGTCCATGTGGTCAGTGTCTTACCCGGTGTAGGGTAAATGCACCTGATAGCAATAACTTAAGCACACCTTTATAATGACCCTATATGGCAGATGCTCCTGAATGTGTGTTTCGAGCTAGAAAATCCGGGAGTGGCCAATCGGAGATTCGTTTCTTATCTATAATAGACATCTGAGCCCCTGGCCCATCCCATGAAACCCAGGCTGTAGAGAGGATTGAGGCCTTAAGTTTTGGGTTAAATGACAGTTGCCAGGTGTCGCTCATTAGGGAAAGGGGTTAAGTGAAAATGCTGTATAAACTGCATGATGTTTGCAGGCAGTTGTGGTTTTCCTGCCCAGCCTGCCACCACCGGGCCATGCGGATATGTTGTCCAGCCCAACACCACAGGACCATTTCTGTATGTAAGACAATTCTATCCAGCCCGCCACCTCTGGACTCCCTCCCCTGTATGTAAGCCCTCAATAAAACCCCACGTCTCTTTTGCTGGC	0.0800654	5.2108	4.73298	3.98836	5.63209	5.49801	5.06633	8.10735	9.01251	9.47092	11.8841	10.7967	13.3056
ENST00000562081	ENSG00000213380	COG8	COG8-202	coding	CCGGAAGGGAAGTGACGTTGTTGCTGGGAAGATGGCGACCGCGGCGACTATCCCATCGGTAGCCACGGCCACAGCAGCGGCTCTCGGCGAGGTGGAGGATGAAGGGCTCCTGGCGTCGCTGTTCCGGGACCGCTTCCCCGAGGCCCAGTGGCGCGAGCGGCCCGATGTGGGCCGCTACCTCCGGGAGTTGAGCGGCTCGGGGCTGGAGCGGCTGCGGCGCGAGCCCGAGCGCCTGGCGGAGGAGCGGGCGCAGCTGCTGCAGCAGACGCGCGACTTGGCCTTCGCTAACTACAAGACCTTCATCCGCGGCGCCGAGTGCACCGAGCGCATCCACCGCCTGTTTGGCGACGTGGAGGCGTCGCTCGGCCGCCTGCTCGACCGTTTGCCCAGCTTCCAGCAGAGCTGCAGGAACTTTGTGAAGGAAGCCGAGGAGATCAGCTCCAACCGCCGGATGAATAGCCTGACCCTAAACCGGCACACAGAAATTTTGGAAATACTGGAGATTCCTCAGCTCATGGACACCTGTGTCCGGAACAGTTATTATGAAGAGGCCCTGGAGCTTGCAGCCTACGTACGCCGACTGGAGAGGAAATACTCTTCCATCCCTGTCATCCAGGGCATCGTGAACGAAGTGCGCCAGTCCATGCAGCTGATGCTGAGCCAGCTGATCCAGCAACTGAGGACCAACATCCAGCTTCCTGCCTGCCTCCGTGTCATTGGCTACCTGCGGCGCATGGACGTCTTCACTGAGGCTGAGTTGAGGGTGAAGTTTCTTCAGGCCCGAGATGCTTGGCTCCGGTCCATCCTGACTGCCATTCCTAATGATGATCCCTATTTCCATATTACAAAAACCATCGAGGCCTCCCGTGTCCATCTCTTTGATATCATCACCCAGTACCGTGCCATCTTCTCAGACGAGGACCCACTGCTGCCCCCTGCCATGGGTGAGCACACTGTGAATGAGAGTGCCATCTTCCATGGCTGGGTGCTACAGAAGGTCTCACAATTCCTGCAGGTGCTGGAGACCGACCTTTACCGGGGCATAGGCGGCCACCTGGACTCTCTGCTGGGCCAGTGCATGTACTTTGGGCTGTCCTTCAGCCGGGTGGGAGCTGATTTCCGGGGTCAGTTGGCTCCTGTTTTCCAGCGGGTGGCCATCAGCACTTTCCAGAAAGCAATTCAGGAAACAGTGGAGAAATTCCAGGAAGAAATGAACTCCTACATGCTCATCTCGGCTCCAGCCATCCTGGGCACCAGTAACATGCCTGCTGCTGTGCCAGCCACCCAGCCGGGGACGCTGCAGCCACCCATGGTGCTCCTAGATTTCCCACCCCTCGCCTGCTTTCTCAACAATATTCTGGTTGCCTTCAATGATCTGCGCCTCTGCTGCCCTGTGGCCCTGGCGCAGGATGTGACTGGGGCCTTGGAAGATGCCCTTGCCAAGGTAACTAAAATAATCCTGGCCTTCCATCGCGCTGAAGAGGCTGCCTTCAGCAGCGGGGAGCAAGAGCTCTTTGTCCAGTTCTGCACTGTCTTCCTGGAAGACCTTGTTCCGTATTTAAATCGCTGTCTCCAAGTCCTTTTTCCACCAGCTCAGATAGCACAGACTTTAGGTAAGAGAATGAAAATTCTGTAAACTGCCTTACTGATGTGTAATTCACATACTAAATAATTCATCCATTTGTGTAAGTCAGTGTTTTTTAGTAAATATGAATCCAATTTTAGAATATT	0.766141	4.0327	4.7667	5.62711	2.85446	0.642446	3.31748	8.80525	6.75575	2.84853	4.22393	4.92715	5.53796
ENST00000562084	ENSG00000140463	BBS4	BBS4-204	coding	GAGCTAAAATGGCTGAGGAGAGAGTCGCGACGGTGAGCGCCGAGATTCTCTTTAGTTGCCCGGCCGCAGGGCAAGGCAAGCTGGCGGGTGGCTTTTGTCCCATGCAGCGGTTCCTGGAGAGAGGCGGAGCTGGGTGCCGAGCGTCTCAGGGTGGGCGGGGCGACACGGTCCCCTTTTTACTGTCCCGGGAACTGGTCGCCTGGGGCAAGTCTGGATACTTAGCAGCACAGGTCCTGTTCTAGGACTGTAGTCCCTCTTGGGGTGCGCTGGACGGAGAAGGGAGACTTTTCACCAGTAATGGCTCTTACCGTAGTGCCATCTTTTTCTGTCTCGGGGGTTTGGAAGAGAACTCAATTTCCTGTATCTACTGAGTCTCAAAAACCCCGGCAGAAAAAAGCTCCAGAGTTTCCTATTTTGGAGAAGCAGAACTGGTTGATTCATCTTCATTATATCCGGAAAGATTATGAAGCCTGCAAGGCTGTTATCAAAGAACAGCTTCAAGAGACTCAGGGATTGTGTGAATATGCTATCTATGTCCAAGCATTGATATTTCGCCTAGAAGGAAATATCCAAGAATCCCTAGAACTCTTCCAGACATGTGCAGTTCTTAGTCCTCAGAGTGCTGATAACCTCAAGCAGGTGGCCAGATCTTTATTTCTTTTGGGAAAACATAAAGCTGCCATTGAAGTATATAATGAAGCAGCTAAACTCAACCAGAAAGATTGGGAGATCAGCCATAACCTAGGAGTTTGCTACATATACCTGAAGCAGTTCAACAAGGCACAAGACCAGTTGCACAATGCCCTGAATCTTAATAGGCACGATCTGACTTATATAATGCTGGGGAAGATCCACTTGCTGGAGGGAGACTTGGACAAGGCCATTGAAGTCTACAAGAAAGCAGTGGAGTTCTCACCAGAAAATACAGAGCTTCTTACAACTTTAGGATTACTCTACTTACAGCTCGGCATTTACCAGAAGGCATTTGAACATCTTGGCAATGCACTGACTTATGACCCTACCAACTACAAGGCCATCTTGGCAGCAGGCAGCATGATGCAGACCCACGGGGACTTTGATGTTGCCCTCACCAAATACAGAGTTGTGGCTTGTGCTGTTCCAGAAAGTCCTCCACTCTGGAATAACATTGGAATGTGTTTCTTTGGCAAGAAGAAATATGTGGCGGCCATCAGCTGCCTGAAACGAGCCAACTACTTGGCACCCTTTGATTGGAAGATTCTGTATAATTTGGGCCTTGTCCATTTGACCATGCAGCAGTATGCATCAGCTTTTCATTTTCTCAGTGCGGCCATCAACTTCCAGCCAAAGATGGGGGAGCTCTACATGCTCTTGGCAGTGGCTCTGACCAATCTGGAAGATATAGAAAATGCCAAGAGAGCCTACGCAGAAGCAGTCCACCTGGATAAGTGTAACCCTTTAGTAAACCTGAACTATGCTGTGCTGCTGTACAACCAGGGCGAGAAGAAGAACGCCCTGGCCCAATATCAGGAGATGGAGAAGAAAGTCAGCCTACTCAAGGACAATAGCTCTCTGGAATTTGACTCTGAGATGGTGGAGATGGCTCAGAAGTTGGGAGCTGCTCTCCAGGTTGGGGAGGCACTGGTCTGGACCAAACCAGTTAAAGATCCCAAATCAAAGCACCAGACCACTTCAACCAGCAAACCTGCCAGTTTCCAGCAGCCTCTGGGCTCTAATCAAGCTCTAGGACAGGCAATGTCTTCAGCAGCTGCATACAGGACGCTCCCCTCAGGTGCTGGAGGAACATCCCAGTTCACAAAGCCCCCATCTCTTCCTCTGGAGCCAGAGCCTGCGGTGGAATCAAGTCCAACTGAAACATCAGAAC	0.283912	1.98893	2.56243	1.58209	2.0472	2.07827	2.0283	2.59501	1.02829	1.81276	1.11805	1.91292	2.14201
ENST00000562102	ENSG00000166669	ATF7IP2	ATF7IP2-208	coding	GTTAACGGCTGCGGTTCGAAGTGGCTGTGGGTATTGCTGCGGCTGGTGCGTCGTCGCTCTAGGTAAATCAGGGATTTCTTCTTGGTTTGGATCCACTGCTGGTTTTCTTCCGCCGTCTGTGACAGCTTCTTGATCTGTCCCCAGGAATCCTGCTTTTTTTTTTTCTTTGAGACACGGTCTCACTCTGTCACCCTTGCTGGAGTGCAGTGGTGCAATCACAGATCACGGCAGTGTCTAATTCCTGGGCTCAAGTGAACCTTTTGCATCAGCCTCCTGAATAGCTGAGACCACAGGATATGAAAGATGGCAAGTCCAGATAGAAGTAAACGGAAGATATTAAAAGCCAAAAAGACAATGCCCCTAAGTTGCCGGAAGCAAGTAGAGATGCTGAATAAGTCAAGGAATGTTGAAGCGCTGAAAACAGCAATTGGGAGTAATGTTCCAAGCGGTAATCAGAGTTTCAGTCCTAGTGTCATAACTAGGACGACTGAAATAACCAAATGTAGCCCTTCTGAAAATGGTGCATCCTCATTGGACTCTAATAAAAATTCAATATCAGAGAAAAGTAAAGTATTCTCTCAGAATTGCATAAAACCAGTAGAAGAAATTGTTCATTCAGAAACAAAATTGGAACAAGTTGTTTGTTCGTACCAAAAGCCAAGTAGAACAACAGAATCCCCCAGCAGAGTCTTCACAGAAGAGGCAAAAGATTCACTGAACACTTCTGAAAACGATTCTGAGCATCAGACAAATGTAACAAGATCCCTTTTTGAGCATGAGGGGGCTTGTAGTCTAAAGTCCAGTTGCTGTCCACCCAGTGTATTGAGTGGTGTTGTTCAGATGCCAGAGTCTACAGTAACCAGTACCGTGGGTGACAAGAAAACTGACCAGATGGTTTTCCATTTAGAAACAAACTCCAATTCAGAATCACATGATAAAAGGCAAAGTGACAACATTTTATGTTCAGAAGACTCAGGTTTTGTGCCTGTTGAGAAAACACCTAATTTGGTGAATTCAGTCACTTCTAACAACTGTGCTGATGACATTTTGAAAACTGATGAGTGTAGTAGAACCAGTATTTCAAATTGTGAAAGTGCAGACTCAACATGGCAGTCATCACTTGACACTAATAACAACAGCCATTATCAAAAGAAGAGGATGTTTTCAGAAAACGAGGAAAATGTTAAACGCATGAAAACTTCAGAGCAAATTAATGAAAATATTTGTGTAAGTTTGGAAAGGCAAACAGCATTCCTGGAACAGGTCAGACATTTGATTCAGCAGGAGATCTATAGCATAAATTATGAACTATTTGATAAGAAACTGAAAGAATTGAACCAACGCATTGGGAAGACAGAGTGCAGAAATAAGCATGAAGGAATAGCTGATAAACTTTTGGCAAAAATAGCAAAACTTCAAAGACGTATTAAAACAGTATTATTATTTCAAAGGAATTGTTTGAAACCAAACATGTTATCCAGTAATGGAGCCTCTAAGGTTGCAAATTCAGAGGCTATGATTTTGGATAAGAATCTTGAGTCAGTTAATAGTCCAATTGAAAAGTCTTCTGTGAATTATGAGCCTTCTAACCCTTCCGAAAAAGGAAGTAAAAAAATTAATTTGTCATCAGATCAAAATAAGTCTGTTTCTGAAAGTAACAATGATGATGTTATGTTGATTTCTGTGGAAAGTCCTAATTTGACAACTCCAATTACATCAAATCCAACAGATACCAGAAAAATTACATCAGGAAATTCTAGCAATTCTCCCAATGCTGAAGTTATGGCTGTACAGAAGAAACTTGATTCTATAATTGATTTGACAAAAGAAGGCCTATCCAACTGCAATACAGAAAGTCCAGTATCCCCCCTGGAGTCACATTCGAAAGCTGCTTCAAACTCAAAGGAAACAACCCCATTGGCACAAAATGCAGTCCAGGTTCCTGAGTCCTTTGAGCACCTGCCACCTCTCCCAGAACCACCAGCACCACTACCTGAATTAGTAGACAAAACCCGAGACACACTTCCTCCCCAGAAGCCTGAGCTCAAAGTGAAACGGGTTTTCAGACCCAATGGCATTGCCCTGACTTGGAATATAACCAAAATCAATCCCAAGTGTGCTCCTGTAGAAAGCTACCACCTCTTCCTGTGTCATGAGAACTCTAATAATAAGTTGATTTGGAAGAAGATTGGAGAAATTAAAGCTTTACCACTCCCCATGGCCTGTACTTTATCTCAGTTTTTAGCTTCCAACAGATACTATTTTACTGTCCAATCAAAAGATATTTTTGGACGATATGGACCATTCTGTGATATAAAATCTATCCCTGGGTTTTCTGAAAATCTTACGTAAAAGGTGTTTAATAATGATATACTACTTTTTTTTTCATATTTGTTTGTTTGCAATGTTACTGTAATACTATTTGCCATTGTAAAAGGCCAGCTCAGATTGTGAGCCCTTTCTATTGGGACAGTCCTCTTCTATATGTTTTAAGTGGCCAGTAATTTAATGAATTTCTGGTTTGTATTAAATATGTCCTTCCAATGGATAAGTTCTAAAACATACGCTATCATTGGCCCATGTTGCTGAGGTGCATTGTGAACAATACCTTTAGTGACTGTGGAACTGCTGCTTCTATCAGAAGACCTAGGATACAAGCAGCCACTGTTTCCTCCGTTAACAATCAGCTTTTAGTAACCTGCTGTGGTCAGCATAGCTACAGGAAAAGTCAGCCCTTGACTGAGGGCCAGATCATCCCTGGAGTGCACCTCTACTAAGATTTTATGAAAAGATGACATGTTGGGCTGCATGATAAAAGTTAATTATAAAAATTAAAAGATTTTTTTTTTTGAGATGGAATATTGCTCTGTTGCCCAGGCTGGAGTACAGTGGTCACTGCAACCTCCATCTCCCTGGTTCAAGCAATTCTCCTATGTCAGCCTCCCAAGTAGCTGGGACTATAGTCACTTGCCACCATGCCCGGCTAATTTATTTTTAGTAGAGATGAGGTTTCACCTTGTTGGTCAGGCTGGTCTCAAACTCCTGACCTCAGGGGATCCACCCGCCTCGGCCTCCCGAAGTGCTGGGATTATAGGCGTAAGCCACCATGCCTGGCCAAAAATTAAAAGATTTTATGAAACGAAATGGCTTCCCATTCTTTCTATTCAGCTTCTAAGTGGGCTATTCATTTGTGCTCTCCTCTTTTTTGTTTTGTTTTGCACTTTGTCAATCATTTGGGGAAATAGCCTGGAGGTCTTTCCTGAATCTGTTTGTAGACATAATAAAATTTGTGTGCTGTGTACACAAAAACATAATGTATCTTATGAAAGCATTACCCAACCTGTTTGAGTTGAGAATGCATTTGTCCACCTTTGATTTGAGGCTTTAGTTTGCTGATTTCCTAAATGCTACCCTTTGATCATTTCCTGGCCACCATCACAATACTAAGGGGCTCAGATGTGTCTTGTGCCCACCTCTTCCTGAGAAGAGATGGAAGTGGAGCTGTGACTAGTACAAGCAGCCCAAGAAACTCTGAACGGGGCCCAATGGAGGCAAACTTGAGCAAATAATTGGGATGATAAGAAACAAAAATAATCCCAACTGTTTGAAAGTTCGAAAGAGGGGCATTCTTTTCTGGTACATGGTGAGAGTTCAGGCTCCAGAGACTCAAAACGGAATGGTTTTCCTTGGCATTTTGTAAATGCTCTCACATCTGTAGCAATAAAGCTGTTATTTTCTGCA	0.469051	0	0	0	0	0	0	0.048163	0	0	0.059009	0.080594	0
ENST00000562130	ENSG00000261801	LOXL1-AS1	LOXL1-AS1-201	coding	AGTGCTCCCTCAGTCCCTGGAGTTCCCAGCCAAGCCACAGACCTGCCTCTGAGGAAGGGAATCGAGCAGGGAGTAGGAGGGGACCTCTGGGGACTCGGGCCTGGAGCTCCTGCCTGCCTGGATGAAGAGGAGGTCAAGACTTTGTCCCCCACTCCGCAAGATACCCTCTCTGTTCCGGAGCGGTGGGTCCCTCCCCTGTTAGGACCTTGTCTCCCTCAGGACTGGACCTGGATCCTGGGCCTGCAGTCAGATTGCCAGTTTCACTTAGAGGTGGAAATGTCAACCCACTGGTTGGAATGGGAAGGTGAGACAGGATTTCACCATGTTAGCCAGGATGGTCTTGATCTCCTGACCTCATGATCTGCCCACCTCGGCCTCCCAAAGTGCTGGGCTTACAGGCGTGAGCCACCGTGCCCGGCCAAAAATAACTTTTAAAAACATGAGTATAGCATACACACACACAAAAGTCCACAAATCCTAGGTGTACCACTTGATGAATGATCCCAACGTGAGCACACCTCTGGATTACCACC	0.278351	0.191311	0.621426	0.367696	0.707713	0.337136	0.400336	0.979157	0	0	0	0	0
ENST00000562188	ENSG00000168803	ADAL	ADAL-204	coding	GTAGCCAGTGCTAAGTTCGCTTGCGGCTGACCTTTCTTTGGAATGTCGTGAGTTCCATTTGTCCCAGAATACGGTCCGCTACCGCTGTGACATGAGTGTTAGGGAAGGCGGGTTGTCACGTTTCTACAAGCCTTCCAGTCAAAAGGGAAACCTTGCCTAAGTCCTTGTAGTTGAGAAATCTCTAAGAGGTGGAAGCAAATACTGCACATGCGTGTTGGTCCTGTGAGGGAAACCAGCTAGTGGAGAGGGAGAGGTTGAAGGAACAGAAAAATGAGAAGACAACTCACTGGAGGCTGAAGTGGGAGGATCGCTTGAGTCTGGAAGCTTGAGACTGCAGCAAGCTGTGATCGTGACACTGCACTCCAGCCTGGGCAACAAAGTAAGATCCTGTCTCAAAAGAAAAAAAAAAAAAGGTGAAGCTGAACCCAGATCTACACATACAGCTAATCTTACCAAAATGTGTGGAAGTAAAGCAATCTGAAGGAAATTCAGTACCATACAATTTACTGACTGAAATACATCATATTGCTCATACTAAGAATAAGAGTGGAGAAGAATCATTTTTTTCCTGCTAAAATGATAGAGGCAGAAGAGCAACAGCCTTGCAAGACAGACTTCTATTCTGAATTGCCAAAAGTGGAACTTCATGCCCACTTGAATGGATCCATTAGTTCTCATACCATGAAGAAATTAATAGCCCAGAAGCCAGATCTTAAAATCCACGATCAGATGACTGTGATTGACAAGGGAAAGAAAAGAACTTTGGAAGAATGTTTCCAGATGTTTCAAACTATTCATCAGCTTACTAGTAGCCCTGAAGATATTCTAATGGTCACAAAAGATGTCATAAAAGAATTTGCAGATGACGGCGTCAAGTACCTGGAACTAAGGAGCACACCCAGAAGAGAAAATGCTACTGGAATGACTAAAAAGACTTATGTGGAATCTATACTTGAAGGTATAAAACAGTCCAAACAAGAAAACTTGGACATTGATGTTAGGTATTTGATAGCAGTTGACAGAAGAGGTGGCCCTTTAGTAGCCAAGGAGACTGTAAAACTTGCCGAGGAGTTCTTCCTTTCTACTGAGGGTACAGTTCTTGGCCTTGACCTCAGTGGAGACCCTACTGTAGGACAAGCAAAAGACTTCTTGGAACCTCTTTTAGAAGCTAAGAAAGCAGGTCTGAAGTTAGCATTGCATCTTTCAGAGATTCCAAACCAAAAAAAAGAAACACAAATACTCCTGGATCTGCTTCCTGACAGAATCGGGCATGGAACATTTCTCAACTCCGGTGAGGGAGGATCCCTGGATCTGGTGGACTTTGTGAGGCAACATCGGATACCACTGGAACTCTGTTTGACCTCAAACGTCAAAAGTCAGACAGTTCCATCTTATGACCAGCACCATTTCGGATTCTGGTACAGCATTGCCCATCCTTCTGTGATCTGTACTGATGATAAGGGTGTTTTTGCAACACACCTTTCTCAAGAGTACCAGCTGGCAGCTGAAACATTTAATTTGACCCAGTCTCAGGTGTGGGATCTGTCTTATGAATCCATCAACTACATCTTTGCTTCTGACAGCACCAGATCTGAACTGAGGAAGAAATGGAATCACCTGAAGCCCAGAGTGTTACATATTTAAGCTATAATGAGGTGAACTACTTCTGAGTATGTGTTTCAATCAAGTTCCTGCCATATCCCACTTAGTAAAACAGTCCACCACTCCTTTGAAGCATAGCAACCAAGTTCCTTGGGCTCTATCACCAGCACCTTACACATGGCAGGTACTCAGTAAATACGTGTCTTCAACTGACTCACAAGCTCTCAGGTGCTTACTGGGTGGGACTTGACTGTTGTTGCTAATTAAATCCCCATTCCACCAGTGATTATTGTGACTCAGCAGTCCTTCCCTATTAGTGATCATAAAATTTCAGGGAAATCGAAGTTTCTCATCAGGAAATGTTTTGGAATTACTAGTATAAAGTTAGGAAAGTGGGGAAATTAGGTTACTGCCGAGACCTTTAAGCCTTCTAAACAGCTTTATATTTTATTGTGCATACTTTAATCAGACTCCCTTCACTCGCTTTAAGTTTTTAAAAGTATTCCCCAGCCGGATGTGATGGCTCATGCCTGTAATCCCAGCACTTTGGGAAGCCAAAGTGGGCAGATTGCTTGATCCTAGGAGTTCAGTAGCAGCCTAGGCAACATGGAGAAACCCTGTCTCTACAAAAACAAAAAAACAAAAAACCGGAAATTAGTCAGGCACGGTGGTACACACCTGTAGTCCCAGCCACCAGGGAGGCTAAGGTGGGAGGAGACCTGATCCCAGGGATGTTTGAGGCTGCAGTGAGCTGTGATGCTACAGCACTCCAGCCTGGGCAACAGAGTGAAACCCTGTTTCAAGAAAAAGAAAAGTATTCTCCAAGATCCCAAGACCATTGACACCAGGCCACATTGTATACCAGGGATTTATGTGAATGCCTAGGGATGACCGTAGTGACAGATAAAGCTAGGTGCTGAGATCTGGTTTTGCCCTCTTTATGATTGTCCCATCGGTACTAGAAAGTGAAGTCATTGCTCCAATTTTGGAAGAGGAGAGAATAACTGGCTGAGGGGTGAGAAAGACAGAAATAGCTGCAGCTCTCTTTTTTTTTTTTTTCAACAAAGGCTCTCACTCTGTTCCCCAGGCTGGAGTGCAGTGACATGATCACAGATCACTGCAGCTTTCAGTTTTAAAACAGCTTTTATTACATTTTCTTTGTGGAAGCTGTATTTCTACCTTAGTACTCACTTTCTGCTTGGTCTGAAAGATACCTCTAGTAGTGGCAACATTGTGTTAAGTAGAGTTCATTGGGTCTCTTGTAACCCTACCCCTACATAATGGACCACTGGTGCAGGCTTACATAAACACACATACTGTGGCCACTTCAGCTGAAGACAAGGGACAAACTAAGATAGTTCTGAAAGGTAAAAAAACAAACAAACAAACAAAAAACAAAAACAAAATTATTAGATACCAAGTTATGCTTGAATTGCTTTGCTCTTTAGAATGTGTGTTTTTCCCTGGTATCAGAAGAAGTTAAGGCTGATGACACCCCTAATTTAAATTACTAAGGATTTCTGATAGGTTTTCTGTCTTTCTGTGATATCGTAAAGTATTTATTTGGTCTTTGACCCTGTTTCCTGGCATACTGCTCCTAAAATCCTTAGAGTCTCCAGAGTGATGGCTTTTTGTATCTAATGAGTTGACTGCTGGCTGGCAGCCCCTAGGGGCTGGTCACTGGAAAGACAAATGCATGATTAGAGTTGGGACTTTCAGTCCTCCCCCAAACTCTTGGGAGAAGGGCTGAAGGTTAAGTTGATCACCAGTGACCAGTGGTAATCATACCTTCATAATGAAGCCTCCATAAAACTCCAGAAGAACAGATTTTGGAGCATTTCCAGGTAACTGAACATATGGAGGTCCCTAGAGGGTGCTGTACCTGAAGAGGGTAGAGGGTATAGGAGCTCCCTGTCCCTTCCCACATGCCTTGCTCTATCCATTTCTTCATCTCTATCCTTTGTACTGTCCTTTATAATAAACCAGTGAACCTAAGTGTTTCCCTGAGTTCTGTGAGCTTTACTAGCAAATTAAACTCAAGGAGGGGTCATGGGAACCCTGATTTATAGGTTTGGTCAGAAGCACAGGTAAAACCACCTGGGGTTTGAACTTGGCACTGGAAGTGGGCAGCAGTCTTGTGGGACTGGGCCCTCAATCTGTGGGATCAAATGCCATCTCTAGGGGATAGCATGGGAAACTGGAGGACACCTAGCTGGTATCTGCTGCAAAATTGATTGCTTGCTTGATGGTGGGGAAAAAACTCCACACATTTGGTCAGAGAAGTTTTCTGTCTTTATTGTGGTGTGAGAGCAGAGGAAAAAAGTTTGTTTTTTCCGCTCAGACTTTGTTTTAAGGAACAGGGGAGAGGGAAGTTCTGTGGTTTTTGAAGTTCTTAGATACGTGTGTGTAGCTTTGTGTGGCATTATATATAGCATTATATTATTTTCTACCCTTATCTACTCATACAGAAATTGCACAGTAAAAACATCAAAGTTTATTCATAAAATGTGGATCTATTGCAGTCACTAAAAATGTTGCAGAACAGATTTTAATGACTGAAAGTGTTCATGATAATATATTCAATGAAAATATGGTTATAAAGTTTTATAGTCCTTTTTTTGTTTAATATCTATACAAAAGCTATTGAAGTGTATGATTTTAATTTA	0.33396	0.728078	1.47854	0.699285	1.24506	1.39851	1.56226	1.54574	1.14908	1.52296	1.43275	1.3442	1.03847
ENST00000562214	ENSG00000186153	WWOX	WWOX-207	coding	AGTGCGCAGGCGTGAGCGGTCGGGCCCCGACGCGCGCGGGTCTCGTTTGGAGCGGGAGTGAGTTCCTGAGCGAGTGGACCCGGCAGCGGGCGATAGGGGGGCCAGGTGCCTCCACAGTCAGCCATGGCAGCGCTGCGCTACGCGGGGCTGGACGACACGGACAGTGAGGACGAGCTGCCTCCGGGCTGGGAGGAGAGAACCACCAAGGACGGCTGGGTTTACTACGCCAATCACACCGAGGAGAAGACTCAGTGGGAACATCCAAAAACTGGAAAAAGAAAACGAGTGGCAGGAGATTTGCCATACGGATGGGAACAAGAAACTGATGAGAACGGACAAGTGTTTTTTGTTGACCATATAAATAAAAGAACCACCTACTTGGACCCAAGACTGGCGTTTACTGTGGATGATAATCCGACCAAGCCAACCACCCGGCAAAGATACGACGGCAGCACCACTGCCATGGAAATTCTCCAGGGCCGGGATTTCACTGGCAAAGTGGTTGTGGTCACTGGAGCTAATTCAGGAATAGCTTTCTGAACCTGAAGAACTTTGTAGATTGAAAGCTGTAGCTTGTGGACCTCTCTCTGTGGAGATCAGCATCTCAGTATCCAGGGGGAAGCCATCTCTTCACCCAAAGCTTCCGCTAGGAGA	0.707692	8.00055	9.24539	8.85983	10.6164	9.92501	11.0226	8.76954	7.63987	6.64522	4.02923	5.90528	4.94307
ENST00000562215	ENSG00000196678	ERI2	ERI2-203	coding	CACATAAATGCATTTCTTAAAGTATTTAAAAACAACACACAAAAAATAAGCACATTCTAAATCTAATAGAACTAAAAATTATGAAAAGTGTTTAATACATAGTCTTTAAAATAGTAATCTTCTTTTAAATATATCTTTTTTTATTGGTTAGCTTTTCTATAGGAGAAAACCAAAAGGACTAAGTGGTGCCTTGCAGGAAGTAGGAATAGAATTCTCAGGACGAGAACATTCTGGTTAGTATACATTAAAAATTATGTAAGCCATTTGACTTTTAAAAAATACTTCATATGAATTTCATTTTTTGGTAATGTCATTAGTAAGGGATATCTTCAGCCTAAAAAAAAAAAACTCCTAATCTAAACAATTCACATTGTTTCTAAGACTTTCAAATTACCACTTTCATAAACTATTGTAAGATACACTGCCATCTAGTGGCTTTCTAGTTGCTAAGAAGAATGAAAAGAATGAGCCAAATCAAATGGAGATTAAACAAGTGCTCAAATAATAGAATGGACTAGTGAAAAAACTGAACAAGACTATTAGATTATTCACAAATCCTGGTTCCTGCAGAACGCTGGCCACATTTTGGGGAACTGTCTAATACATTTTCATATCCTCCTCTATAAATGTGGACGAGCTTGTCTTTCACTGGTAATGCTGCCATAGCCTTCCACTTCCAAGACCAGTTTATCATGATTAAAATTAGTAGATGGTCATAAAACTAAAACTGTGTTCCAATTTCTACACAAGTGGTGTTTTTCTTTTTAAGTTATTTCTTTAGTACTAAGGAAATAGTACTAGTACCACTAAATTCAGTGTTTGATATCTGTATCCTCAGGGTTGGACGATTCTCGGAATACTGCCCTTCTTGCTTGGAAAATGATCAGAGATGGTTGTGTAATGAAAATTACAAGGTCGTTGAACAAGGTTAGTAGTGTCTTGCCTTTTTATTCTGTCATCTCAAACTTCATAAACAGTCATACGTTCTTTGAAACGTAGATTTAATGTGTGCAGTCATTTATAAATCAATGACATTTCTCTTTTTTGTCATAAAACTGTATACTGAAGAAATTAACGAATGCACAGTTTCTAAAGCTGTTGCATTTGTCTGTGGAATCATAGGTTCCCACTAAGAAGAATTTCAGCATTCTGGCCAGAAATTTGAATACAATTCAAGTTGAAGAAATGTCTGCCTGTAACATTAGCATCCAGGGTCCCAGCATATATAATAAGGAGCCTAAAAATATAATAAATCCTCATGAAAAAGTTCAAATGAAGTCAATTTGTGCAAATTCTCCTATAAAGGCACAACAGGATCAATTACAAGTAAAAAACAATATAAAAGCAAGTCTTCACAATGTCAAAAGTTCCTTACCTCTTTTTAATACTAAGTCCTCTACTTCTGTGGGGCAGTTGCAGTCTCCTACCTTGAATTCACCTATCTATATGCAAAAGCAAGGAAAAAATGAACATCTTGCATTTAATACCAAATCTAAGGCTTCAACAGTTGGTTCAGAATTGGTACTTGTTTCTACCACCGTTCCAACTGTTCATCATGTTTCTGATTTGGAAATGAGCTCTACTCTGGACTGTTTACCTGTGTTGGCTGATTGGGAGGATGTGGTTTTACTGCCAGCATCTCAGCCTGAGGAAAACGTAGACTGTACAGTTCCCATTAGTGACTCAGACTTAGAGATTTCATTTAATTCTGGAGAAAGATTAATGGTTTTGAAAGAATTGGAAATGTCAAGTCATGAAAACTTTGGAGACATAGAGGAAACTCCTCAAAAATCTGAGACTTCTAAGTCTATTGTGTACAAGAGTCCTCACACTACTATTTATAATGTAAAAGAAGCCAAAGATCCAGGTTCAGATATTTCTGCCTTTAAGTTACCTGAACACAAATCAAGTACCTTCAACAGAGTTAATGCCAATATGTCTCATCCTTTAGTTTTGGGGAAACATCCTCTTCTTTCAGGTGGTACCAAAAGGAATCCATGCAGTCCCCAAGCTTTCCCACCAGCAAAAAAACAACCCTTCACTATTCATGAAGAAAAGCCTACATCATCTGATTGCTCCCCAGTAAGAAGTTCTTCCTGGAGGCGTCTCCCATCTATATTAACTTCTACAGTTAACCTACAAGAGCCATGGAAGAGTGGGAAAATGACACCTCCATTATGCAAGTGTGGTCGGAGATCTAAGAGACTTGTTGTTTCTAATAATGGACCGAACCATGGAAAAGTCTTCTATTGTTGCCCTATCGGGAAATACCAAGAAAACAGAAAATGTTGTGGTTATTTCAAATGGGAACAAACACTTCAAAAGGAAAGAGCCAACAGCATGGTTCCATCTCATTCCACAGGGGGACTCACTTTTAGTTCTCCAGAAACAAGCCATATTTGTGACAGAAATTTAAGTATTTCCACCAAAAATTCTTTGAGACTCAGGCCTTCAATGAGGAATTGATAACCTTTCATGTATGAATCCTAATTGTTCCTTGAATTTCCAAACATGAGTATTCTGATAACATCTTACACTATTTTATTTTTATTTTATATATTAATGTTTACTGCATTTACCATACTTTCTTCAGGAACCACAAGTGTAATCTTTTGTAAACAGTATTTATTAGATTACATATAATAAGCAACAATAGTATATGATCCTTCTTTTATAGTTAGACCTTGAAACAAGTCTAAACTATTTTTAAATTATTTGCAAAAAATGTGACTAATAAAAATCCCTAGTCTATTTTCAGGTAGATTCTTGTACTTTGAGATTATCATAATCTTCTAACTGATATTTTATATTTTTCTAAAAACTTTTATAAGTTCTTTAGTTTTATTTCAGGCTTGAACATTGGTTCTGATTTGTATATCAACATATCAGAAGAATTAGTCAACTAAAGTTTGAAAACCTATGTAGCAGAGATCTGGTTCAGAAACTGCTTCTATACTATACATTTAAAAATTAATCAGCAATTGATGGTATTATTTTTATATTAAGAAATGATAGGAACATTGACACTAATGTGGAGGAATTTGCCAAATATTTTATTTCAAAATTTAGCCTCTGATATCATAACCACAAGATATTTTAAATCAACAGTTTCTAAGCATACTACCACAGTTTTTATGACCTCTCCATCATCTTGTGGTTTCTAGAGATTGACAGATACTATGTTTGTTTTATAGATATGGTAATTAATGAAACAACTTTAAATTGTCTTCCATTCTTTCTTCCTCAGTTCATTTCTTTTTGTCTTCCCACTGATAGTCTTTGGCAGCTCTTGAATAAATTCTACCTGTTGGCATCAAGGGGAAGAAAATTAGCCTGGAAATTTTTATCTTTACATAAAGCCAATTATATAGCAGTTTGATTATGAATTCTAGGTGGAAGAATTAGAATAGTCTTTGGAATGGGTTTTGGGTAACAGCCAAAATAGGGAAAAGGGTATTGTTAGGAAAGTTGTCTTGATATTAAGTATTTACTGTGAGTCCAGTAAGCCAAAGGACCAAACAAAATAGGTTCAGGGTTTCATTTTAATCTCAAAGATTCTGATTCTTACCCATATGTCATCAGTTCAGTTTGGGACATGTGGTGCAGCATGTGTGAAGAAAATATTCATTAAAATGTAAAAATAAACACTTGAAATTGTCCACAACACTGAGCAAATATTCGTTATAATTAGGATGCCTACCTTTCTGGGATATTTGTAAGGTGCTGTAGTTTTTTTAACATGCTCCTGAATCTCCTTTATTAGTTGTTCTTGATCATGTGACTTGTAATCAGGATTTAGAACGACAAAAGCCTTTACTACCTAAAATAAATATTTGAAACACCAGG	0.381038	0.018805	0.094641	0.035438	0	0.137968	0.019585	0.057333	0.038406	0.093046	0.019702	0.019135	0.111176
ENST00000562237	ENSG00000141076	UTP4	UTP4-203	coding	AGGAGCACTTCCGGGGCAGAGCCTGAGAGCGCGCGCGCACGTGGGGCCGGGGCGGAGAGAGGCGAGCACCGGGAAGGGGAGCGTGGGGCCGCTGGAATCCGCTGTGTGGCTTACAATAACCAGTCAAACAGATTGGCTGTTTCACGAACAGATGGCACTGTGGAAATTTATAACTTGTCAGCAAACTACTTTCAGGAGAAATTTTTCCCAGGTCATGAGTCTCGGGCTACAGAAGCTTTGTGCTGGGCAGAAGGACAGCGACTCTTTAGTGCTGGGCTCAATGGCGAGATTATGGAGTATGATTTACAGGCGTTAAACATCAAGTATGCTATGGATGCCTTTGGAGGACCTATTTGGAGCATGGCTGCCAGCCCCAGTGGCTCTCAACTTTTGGTTGGTTGTGAAGATGGATCTGTGAAACTATTTCAAATTACCCCAGACAAAATCCAGTTTGAAAGAAATTTTGATCGGCAGAAAAGTCGCATCCTGAGTCTCAGCTGGCATCCCTCTGGTACCCACATTGCAGCTGGTTCCATAGACTACATTAGTGTGTTTGATGTCAAATCAGGCAGCGCTGTTCATAAGATGATTGTGGACAGGCAGTATATGGGCGTGTCTAAGCGGAAGTGCATCGTGTGGGGTGTCGCCTTCTTGTCCGATGGCACTATCATAAGTGTGGACTCTGCTGGGAAGGTGCAGTTCTGGGACTCAGCCACTGGGACGCTTGTGAAGAGCCATCTCATCGCTAATGCTGACGTGCAGTCCATTGCTGTAGCTGACCAAGAAGACAGTTTCGTGGTGGGCACAGCCGAGGGAACAGTCTTCCATTTTCAGCTGGTCCCTGTGACATCTAACAGCAGTGAGAAGCAGTGGGTGCGGACAAAACCGTTCCAGCATCACACTCATGACGTGCGCACTGTGGCCCACAGCCCAACAGCGCTGATATCTGGAGGCACTGACACCCACTTAGTCTTTCGTCCTCTCATGGAGAAGGTGGAAGTAAAGAATTACGATGCCGCTCTCCGAAAAATCACCTTTCCCCACCGATGTCTCATCTCCTGTTCTAAAAAGAGGCAGCTTCTCCTCTTCCAGTTTGCTCATCACTTAGAACTTTGGCGACTGGGATCCACAGTTGCAACAGGCAAGAATGGGGATACTCTTCCACTCTCTAAAAATGCAGATCATTTACTGCACCTAAAGACAAAGGGTCCTGAGAACATTATCTGTAGCTGTATCTCCCCATGTGGAAGTTGGATAGCCTATTCTACAGTTTCTCGGTTTTTTCTCTATCGGCTGAATTATGAACATGACAACATAAGCCTCAAAAGGGTTTCCAAAATGCCAGCATTCCTTCGCTCTGCCCTTCAGATTTTGTTTTCTGAAGATTCAACAAAGCTCTTTGTAGCATCAAATCAAGGAGCTCTGCATATTGTTCAGCTGTCAGGAGGAAGCTTCAAGCACCTGCATGCTTTCCAGCCTCAGTCAGGAACAGTGGAGGCCATGTGTCTTTTGGCAGTCAGTCCAGATGGGAATTGGCTAGCTGCATCAGGTACCAGTGCTGGAGTCCATGTCTACAACGTAAAACAGCTAAAGCTTCACTGCACGGTGCCTGCTTACAATTTCCCAGTGACTGCTATGGCTATTGCCCCCAATACCAACAACCTTGTCATCGCTCATTCGGACCAGCAGGTATTTGAGTACAGCATCCCAGACAAACAGTATACAGATTGGAGCCGGACTGTCCAGAAGCAGGGCTTTCACCACCTTTGGCTCCAAAGGGATACTCCTATCACACACATCAGTTTTCATCCCAAGAGACCGATGCACATCCTTCTCCATGATGCCTACATGTTCTGCATCATTGACAAGTCATTGCCCCTTCCAAATGACAAAACCTTACTCTACAATCCATTTCCTCCCACGAATGAATCAGATGTCATCCGGAGGCGCACAGCTCATGCTTTTAAAATTTCTAAGATATATAAGCCTCTACTCTTCATGGATCTTTTGGATGAAAGAACACTCGTGGCAGTAGAACGGCCTCTGGATGACATCATTGCTCAGCTCCCACCACCCATTAAAAAGAAGAAATTTGGAACCTAAAACAGGGCACTGTCTGTGTCCTTCCTTGAACTGTCTACCCTGTTGCTTTTCACAAATCATGGTAATAAAACAAGTTATTCTTG	0.676009	0	0	0	0.437384	0.106746	0.119686	0.961956	0.140129	0.090446	0	2.4347	0
ENST00000562318	ENSG00000140650	PMM2	PMM2-203	coding	GTGCCAACGTGTCTTGTAAGGTGCGGCTAGAAACTGGGGACATGGCAGCGCCTGGCCCAGCGCTCTGCCTCTTCGACGTGGATGGGACCCTCACCGCCCCGCGGCAGAAAATTACCAAAGAAATGGATGACTTCCTACAAAAATTGAGGCAGAAGATCAAAATCGGAGTGGTAGGCGGATCGGACTTTGAGAAAGTGCAGGAGCAACTGGGAAATGATGAATATTCAAAGTCATCTGGGTGAGGCCCTAATCCAAGATTTAATCAACTACTGTCTGAGCTACATTGCGAAAATTAAACTCCCGAAGAAGAGGGGTACTTTCATTGAATTCCGAAATGGGATGTTAAACGTGTCCCCTATTGGAAGAAGCTGCAGCCAAGAAGAACGCATTGAGTTCTACGAACTCGATAAAAAAGAAAATATAAGACAAAAGTTTGTAGCAGATCTACGGAAAGAGTTTGCTGGAAAAGGCCTCACGTTTTCCATAGGAGGCCAGATCAGCTTTGATGTCTTTCCTGATGGATGGGACAAGAGATACTGTCTGCGACATGTGGAAAATGACGGTTATAAGACCATTTATTTCTTTGGAGACAAAACTATGCCAGGTGGCAATGACCATGAGATCTTCACAGACCCCAGAACCATGGGCTACTCCGTGACAGCGCCTGAGGACACGCGCAGGATCTGTGAACTGCTGTTCTCCTAACGTGGGAGCGGGAGGGGCGGGGTCCCGGCTGACAAGCCAGCATAGGGCATTCGGTGGCCAGAGCCGAGGGTCCTCCCACACGTGCTCACCCACCCGCAGCCTAGGCAGGCTCTGCATGCTATGCCAGGCATGTGCAGTCTGGACTTCCACCTCCAGTGCCAGAAACTTCCAGAAGGAAGGAGAAAACTCTTGTCAAGAATGGCCCAGAGGAATGCCTCGCACAAAA	0.51746	0.58754	0.635521	0	2.24981	2.01835	1.94577	2.18231	0.344525	2.3551	0.147939	1.02221	0
ENST00000562396	ENSG00000166669	ATF7IP2	ATF7IP2-209	non_coding	GTTAACGGCTGCGGTTCGAAGTGGCTGTGGGTATTGCTGCGGCTGGTGCGTCGTCGCTCTAGGTACGTTGGGGCCGGGCGAGTGTCCTGCGAGAGCGGCGATTGGCGGGGTGGCGGCTCTAGGAGCGTCGGTCGCCTCTCTGAGGGCCGGCCCCGGAGGCCTCGGAGCGCCGGGCCTACCGGACGTTTGCGGCGAAGCTGCCCTGACTGAAAAGCGTCCGCGGGGCCGTCTGACAGGTCCGGGAAGAGGCCCCTGAGGGGCGGACGGGCGCGTCTCCACCGTTTTCGCAGAGGGATACTGGTGAAGCGGGAGTGGTGTGCGGCCTCAGGTCCGGGCGGCACTGGGGTTAGGGACTGCGGAGGGAAGTGGTGCGTGTTTTTTGTCCTGAGGGGTAAGTAAAAGCTCGCTCTTGTCCGGAATGCTTTCAGAAATTAACGGATAAATCTCCACCTCCACCAATTTTAGTGTCCCATTGCCAAATTTTCTTGAGTTGTTTTAATCATCTAATGAAGTCAGGTGCCAGAAGGCAACTGGATCTCGCCTGGCGGCCTTGAAGTTTGTTAAAAAGTAGGGACCAGAGCATCAGGAAAAATACAAAATTCTGAGTAAAATGCTGAAATCCCGTACCTCTGAGCTTGCCGGTGTAAGGATGGTAGGATTTAAGGAAGACGATTTCCTTAAGGTAGAAGTTCGTTTTTATGAATATGTTTTTAAGAAAATTCCATCTTATCGCCCTTCTCTAACCAGTTTTCTCCAAGTTTGGCAAGCAAGTTTGAGAAAGAGAGGACGCAATAATTTTTTTTGCCTTATTTTTGTTAAAACCTTACCGCACTTAAGGAAACGGACTTTCTACCTTTCCGTGTTTCTGTGTTGAAAATGAAGTTTCTAACCACGTGTTCCTTCCTTTACGACACAATGGCTTTTTCTGTTCTGAAGACTTGCATATGGTTAATATGTATGGAAGAAGAGGACAGTTGTACTGAATAGTCCACATTAGAAAAATTATGTCATATTCACTTAAATTGTTATTCTAGATTGCGACTTAATACTGTTTTTATTATGATTTTGTCATATTTATTGTAGCCAGTAAATGACCTGCGACATAACTATTTGCAAAACAAATGGGGAAGACCAAGATAAAGATAAGTTATATCACAGGAAAGCAATTGAAAATGCAAAAATGAAGCATCTGAATGAAGGACTAATAACACTGAATTCAGCTTTTGTGAAGTATGCCTTTCTTCTTAGCTCGTTTATTCTGCAATACGTTTGTAGAAGTGTTGACTCCGATCTTAATCAAATTTACTTCACTCTCAGTCTTATCTGCAGATATGTACAGACCACATCCTAAGATTGACTTCTGCCTCAACAGAAATACATGAGCCAGTGCCTTATTGGAAATGATTTGCGTGTTTTAAGAACTGGTGTATATAGGTACATCTTGAATGTTCTGCTTTCCTTGCCTTATGCCTGTACTTCACCTCAGCCTTCAATTCCATTGTGTTTCCTTGCTACTTGGTATCTTGAAATCTGGTACGAAACTATTGCATGATCCCTGCACCTTTGCTTCTGCATATATCATAGCTCTCTTATAGTGAGTGTGCACAATCTATTTCATTTGATGTAATCAAAGTTTAATATATTGGATAGTTAAAAATAAAATACAACTTTAAATGCGCAA	0.185897	0	0	0	0	0	0	2.73169	2.05877	3.57715	2.46616	2.35541	3.11846
ENST00000562410	ENSG00000205084	TMEM231	TMEM231-203	coding	GCAACCAGGAGAAGCCAAACTTGGTCCCCCGGCTCGCGGAGTGCCTGCGAGCGGTGCTCATGGCGCTCTATGAGCTCTTCTCTCACCCGGTCGAGCGCAGTTACCGCGCGGGGCTCTGCTCCAAAGCCGCGCTGTTCCTGCTGCTGGCCGCTGCGCTCACGTACATCCCGCCGCTGCTGGTGGCCTTCCGGAGCCACGGGTTTTGGCTGAAGCGGAGCAGCTACGAGGAGCAGCCGACCGTGCGCTTCCAACACCAGGTGCTGCTCGTGGCCCTGCTCGGACCCGAAAGCGACGGGTTCCTCGCCTGGAGCACGTTCCCCGCCTTCAACCGGCTGCAAGGGGATCGCCTGCGCGTCCCGCTCGTTTCGTGGAGGAGATAATGCCTGTTGTGTACAGCAAGACAGTGGGTCATTGTGTATTTACAGAAGTGATGTGGATTCCTCCCAGACTCATTAGTGACCAGGGCTGCTGGGCCTGTTTGGGTTTCCTAGACTAGAGAAGAAGACAGGAACCAGGATGGGAAGACGGACATGTTACATTTTAAGCTGGAGCTTCCCCTGCAGTCCACGGAGCACGTTCTCGGTGTGCAGCTCATCCTGACTTTCTCCTATCGATTACACAGGATGGCGACCCTCGTGATGCAGAGCATGGCGTTTCTCCAGTCCTCCTTTCCTGTCCCGGGATCCCAGTTATACGTGAACGGAGACCTGAGGCTGCAGCAGAAGCAGCCGCTGAGCTGTGGTGGCCTAGATGCCCGATACAACATATCCGTGATCAACGGGACCAGCCCCTTTGCCTATGACTACGACCTCACCCATATTGTTGCTGCCTACCAGGAGAGGAACGTTACCACCGTCCTGAATGATCCCAACCCCATCTGGCTGGTGGGCAGGGCCGCAGATGCTCCATTTGTGATTAATGCTATCATCCGATACCCTGTGGAAGTCATTTCTTATCAGCCAGGATTCTGGGAGATGGTAAAGTTCGCCTGGGTGCAGTATGTCAGCATCCTGCTTATCTTCCTCTGGGTGTTTGAAAGAATCAAGATCTTCGTGTTTCAGAATCAGGTGGTGACCACCATTCCTGTGACAGTGACGCCCCGGGGAGACTTGTGTAAGGAGCACTTATCCTAGAAAGGCCATTTCTGAAGACTCAGCAGGACCGTGGCTGCCTCATTGTCATCTTCTGGGAACATCTTAGGACCTTTTGAAAGAGCCCAGCGGACACCTGCGGGCTTGTGTGCTTTTCCCTCAGAGACAACGGTTCTTTCCGGTTTTGCTCTACACAGTTCCGTATCTTCAGAGCTCCTGCAGAATTGTCAGGGACTAGTTTGTGGAAAGGTCTGAGAGTTCCTGGAGGCTATAATTAGCTTTTTGGGTTTTCCTTCTTTGCCTTAGCGTTGAATTTCAGGAGAAAATTGCAGTCAGTTCAGACATCTTGGAAAGAGTCCCATCTCTGGTCAAGCAGAGACTTTTCCTCTGTTGAACTGAGGAACACACTGTGCATTTCTACCTTCTGTTGTGAGCCACTCTTACTCTTTTCAGGGCTCTCTTGTGACAAACATGCCAATCACTAGCACTTTGCACCCCTGGGCTTCTCCATTTCCCATTCACAGCTTTGATTTCCAGAGCTGAGGCCTTTAACTGGAGACCTGGAGGGGCAGGGCCCAAGGGCAAGGGCCGCATTAGCACAGGCAATCAGGGAGGGCCGCTGAAGGACACTTGGACCGTCCACCTGCCCCAGCCCAACAGTCAGTCATCTGTCATCAGCTCAGCTGAGCAGCCCTGGATCTTTGCCGTACTGTGACTGGGCTCTTTGCCCTATTTTTCCCTCTGTCTGTGCCCCTGGATGGCAGGCTGAAGTCAGAGGGGCTGTTTCATTCTCAGCCCCCTCAGCAGCACTGGGGGAAGAAAGCATTGTCACAACAGGTTCTTTCTGGCCCTCACCCAACAGCCTGGGCACTTGGCCCTCCTCCTCCTTGACAGCCCTCCCCCTTCCTGCAAAGGACAGGGGCGACAGGGGTTGGTGTTGGGATTGGCTCCCGCTGCCTGACAACCACAAGTTTATTTGGAAGGCTAGCGGGAAGCCCAGCGGCTGGCGTTTCCCTTGACTAAGGAACAGGGTGCCCATCAGAGTGGGGCGGGCAGCTTTGGGAAGGACACAAGAAGCAGTAAGAGTGTAAAGAGGATGCTGGCCTGGGCAGGCCAGTCCAGCCTGGCCACTAGCAGAATACCAAGCAGTCCAGTGGATTACCCTCGTGGCTAAGCAAGTGTCTGCAGGAGCAGAGATGGCTGGAAGGGGCCTCTGCACACGGAAGATGGCTTGTTCAGCCCATTCACCTCCTGAGGATGTGGGCAGTCTCCTCCAAGAACACATGGAGCTGCTTCCTGATCCCAAGCAGGTCATTGCCACTGGAAGGACATGGCCCCGGTGATCCATGCTTCATGCCCACCCAGAAACACACCCCTCAGTGTGTGCCTCAGTTTACTTTGGAGATCAGTTGTCGTTTTTAGTGCTCCTTTAGGCTTACTAAAACAGTTTTGGAAACAAAGCTATTTTGAAGTATTCAAGCAGAGGAATTCCCTAACACTGACCCCCTTGTCTTTTTTTAATATTCAGGCTGTTTTATATGCCTAAATTTTTTTCTTAAGATCTAAACGAAAAATAGTTTCTTGTTTAAATTCACATAAGGCAATGAGATATGGAAAGATGACAAGATACGTATAAACATTGGTTTGCATTTTATTAAATTATTCTAATGCAAATCTTGTATAAAGAACCCATGATGTTTTGTAACTTTCTAATTAAAATGTTCAAAATGAGGCCGAGCATGGTGGTTCATTCCTGTAATCTCAACACTTTGGGAGGCCAAGGTGGGAGGATCACTTGAGCCCAGGAGCTTGAGGCTGCAGTGTGCTATGATTGCACCACTGTACTGTAGCCTGGGTGACAGAGTGAGACCCTATCTGTTAAAATAAATAAATAAATAAA	0.238663	1.37178	0.950754	1.20284	1.41142	0.835664	1.50836	5.19511	2.54297	1.9119	2.77701	2.24589	3.10688
ENST00000562470	ENSG00000103275	UBE2I	UBE2I-209	coding	CCGGTGGGGCCCGGTCTGGGGCTGCCTCCAGCCCGGGCTGCCTGTCTTGGACTTAGTCGTGGACCTGGAGGCCAGTGCCCGGCTGGCCCCTGTCACCCTCTCGCTGTGACGCCAGCGCCTGCTGACTGGAGGACCCAGGTTCCTTCGCCTGCTTTTTCTCAGGCTGCCCTGAGGATCTGTGTTTGGTGAAAAGGAGCCAAATTCACCTGCAGGGCAGGCGGCTCTAGCAGCTTCAGAAGCCTGGTGCCCTGGCGACACTGGACCTGCCTTGGCTTCTTTGATCCCAACCCCACCCCCGATTTCTGCTCTGCTGACTGGGGAAGTCATCGTGCCACCCAGAACCTGAGTGCGGGCCTCTCAGAGCTCCTTCGTCCGTGGGTCTGCCGGGGACTGGGCCTTGTCTCCCTAACGAGTGCCAGGGACTTTGAACATGTCGGGGATCGCCCTCAGCAGACTCGCCCAGGAGAGGAAAGCATGGAGGAAAGACCACCCATTTGGTTTCGTGGCTGTCCCAACAAAAAATCCCGATGGCACGATGAACCTCATGAACTGGGAGTGCGCCATTCCAGGAAAGAAAGGGACTCCGTGGGAAGGAGGCTTGTTTAAACTACGGATGCTTTTCAAAGATGATTATCCATCTTCGCCACCAAAATGTAAATTCGAACCACCATTATTTCACCCGAATGTGTACCCTTCGGGGACAGTGTGCCTGTCCATCTTAGAGGAGGACAAGGACTGGAGGCCAGCCATCACAATCAAACAGATCCTATTAGGAATACAGGAACTTCTAAATGAACCAAATATCCAAGACCCAGCTCAAGCAGAGGCCTACACGATTTACTGCCAAAACAGAGTGGAGTACGAGAAAAGGGTCCGAGCACAAGCCAAGAAGTTTGCGCCCTCATAAGCAGCGACCTTGTGGCATCGTCAAAAGGAAGGGATTGGTTTGGCAAGAACTTGTTTACAACATTTTTGCAAATCTAAAGTTGCTCCATACAATGACTAGTCACCTGGGGGGGTTGGGCGGGCGCCATCTTCCATTGCCGCCGCGGGTGTGCGGTCTCGATTCGCTGAATTGCCCGTTTCCATACAGGGTCTCTTCCTTCGGTCTTTTGTATTTTTGATTGTTATGTAAAACTCGCTTTTATTTTAATATTGATGTCAGTATTTCAACTGCTGTAAAATTATAAACTTTTATACTTGGGTAAGTCCCCCAGGGGCGAGTTCCTCGCTCTGGGATGCAGGCATGCTTCTCACCGTGCAGAGCTGCACTTGGCCTCAGCTGGCTGTATGGAAATGCACCCTCCCTCCTGCCGCTCCTCTCTAGAACCTTCTAGAACCTGGGCTGTGCTGCTTTTGAGCCTCAGACCCCAGGTCAGCATCTCGGTTCTGCGCCACTTCCTTTGTGTTTATATGGCGTTTTGTCTGTGTTGCTGTTTAGAGTAAATAAACTGTTTATATAAAGGTTTTGGTTGCATTATTATCATTGAAAGTGAGAGGAGGCGGCCTCCCAGTGCCCGGCCCTCCCCACCCACCTGCAGCCCCACCGCGGGCCAGGACCAGGCTCTCCATCTGCTTCGGATGCACGCAGGCTGTGAGGCTCTGTCTTGCCCTGGATCTTTGTAAACAGGGCTGTGTACAAAGTGCTGCTGAGGTTTCTGTGCTCCCCGCATCTGCGGGCTGTAGAGCGCTGGGCAGCTAAGATCTGCATAGGTCGGGATTGGCATCGAGACCCTGGCAACTGCACCGGTGCCAGCTGTCTTGGGGGCCACAAGGCCAGGTCCAGACCAGGGCTGGGGGCTGCCTGAGGACTCCTATCCGGGCAGCCTGCTGGCGGGGGTTCCCCTCTTCAGTGGCCAGGTCACAGGGATGGAGCTGCGCTGTGCATAGGGTGCCACCTCAGGTGTCTGTCCCTTGTGTCCTCAGGAGGCAGCCTTGCTACCACCCGTGGCAAACGCCAGGTGCTTTTTCTGGGAGAGCCCACAGCCGTGGCCCTCCAGGGCTTCCCCGACCCTTAGCGCCAGGTAGAGGGCCCTGGGCAGCCTGTGTCTGGAATTCTTCGTCCTGAGGCCACCTGAGTGTGGTCTGTCCTGGGGAGGCTGTGCGCCTCAGCAGCCGTCCTGACGCTGAGCCCTCTGCAAAGGTTGGGCCGGCCAGGCCTCTTGGGGCTGCCTGAGCCACTGCAGGAAGTGGCCTGGCTGGGAAGTTGGGTGCCGGTCACCTCCCAGCAGGAAGGCACAGTGGACAGAGATGGGAAGCCCTGGGGGACACAGCCCGGTGCTCCCAGCCCTCCAACCTCTGGCTCCCAACCCAGTCTCCCCATCCTAGCGAGCTTGGCCCTCCTCAGTTTCGTTTCAAGCCTTGGGGCTGGAGCTGGCCCTGCTGCCCTGGCACCCCCCGGTGGCTGGAGCTGGGTCCCCGTGGCCCAAGTGCAGGGTCCCAAGAGGGCAGGGCGGGGCTCCCCAAAGGAGCAAAGAATGCAGGGAGGGCGGTCCAGGGCCCTGGGAAGGGGAGCTCGGCACCCTCCAGGTCCGTGTGGGACTCCAGCCGCTGTTGGCTGGGAATCGAAGTTAGAGGTGACTTCCAAAGGCCCCCCGAGCCGGCAGTGCCCCCCACCACCCCTCCAGCGACTCTGCGGTGCCAGTGCCTTGTTGGCTTTTCCGGCTACGCACCCTGCAGTCACTGAGCTCTCGGTCTGACGTCTGATGTTTGTGGTTTGTTTATAACACGGGGCCTTACCTGGGGAATTCAGCTGGTTTGAATATTTGTAGCCCGCTCCCAGAATGTCTTATTTTGTAATGACTGAACTACATTTAGTAATAGTTACACATGTATATGGTTAATACATATGGAAATTCAATATATTTTGTAGTTAACGTATTCTGAAGTAACGGATGTTTCTCGCCAATCGTAGTGACTTCAGCTAACGAAATGTTCTTTTGTAGTACCACGGTCCTCGGCCTAACGAAGGACGTGAACCTTGTAAGAGGAGAGCTCTGAAACGCGGTCACCTTTGTTTAGTGGAAGGGAAAGTGTGTTCCCGGCATGAGGTGCCTCGGAATTAGTAAAGAATTGTGGGCAATGGATTAACCACTGTATCTAAGAATCCACCATTAAAGCATTTGCACAGA	0.233383	0	0	0	0	0	0	0	0	0	0	0	0
ENST00000562558	ENSG00000205336	ADGRG1	ADGRG1-214	coding	AAACAAACCCGGTCCCTCCCTCTCCGCACTAGCTGTCTGCCCTGCCCTGCCGTAGGAGATGGGCTGGGAGCCTCCCACGCTCTCCAGCTCACTCGGCAGGCAGCGGGGACCAGGGCTGGCAGGTTAAGCCTCTGGGGGTGGATCCTGAAAGGTGGTCCAGCCGCCTGGCCCTGCGTGGGACCCTCCACCTGGCAGCAGACAGGGTCTCGCTCTGTCACACAGGCTGGAGTGCAGTGGTGTGATCTTGGCTCATCGTAACCTCCACCTCCCGGGTTCAAGTGATTCTCATGCCTCAGCCTCCCGAGTAGCTGGGATTACAGGTGGTGACTTCCAAGAGTGACTCCGTCGGAGGAAAATGACTCCCCAGTCGCTGCTGCAGACGACACTGTTCCTGCTGAGTCTGCTCTTCCTGGTCCAAGGTGCCCACGGCAGGGGCCACAGGGAAGACTTTCGCTTCTGCAGCCAGCGGAACCAGACACACAGGAGCAGCCTCCACTACAAACCCACACCAGACCTGCGCATCTCCATCGAGAACTCCGAAGAGGCCCTCACAGTCCATGCCCCTTTCCCTGCAGCCCACCCTGCTTCCCGATCCTTCCCTGACCCCAGGGGCCTCTACCACTTCTGCCTCTACTGGAACCGACATGCTGGGAGATTACATCTTCTCTATGGCAAGCGTGACTTCTTGCTGAGTGACAAAGCCTCTAGCCTCCTCTGCTTCCAGCACCAGGAGGAGAGCCTGGCTCAGGGCCCCCCGCTGTTAGCCACTTCTGTCACCTCCTGGTGGAGCCCTCAGAACATCAGCCTGCCCAGTGCCGCCAGCTTCACCTTCTCCTTCCACAGTCCTCCCCACACGGCCGCTCACAATGCCTCGGTGGACATGTGCGAGCTCAAAAGGGACCTCCAGCTGCTCAGCCAGTTCCTGAAGCATCCCCAGAAGGCCTCAAGGAGGCCCTCGGCTGCCCCCGCCAGCCAGCAGTTGCAGAGCCTGGAGTCGAAACTGACCTCTGTGAGATTCATGGGGGACATGGTGTCCTTCGAGGAGGACCGGATCAACGCCACGGTGTGGAAGCTCCAGCCCACAGCCGGCCTCCAGGACCTGCACATCCACTCCCGGCAGGAGGAGGAGCAGAGCGAGATCATGGAGTACTCGGTGCTGCTGCCTCGAACACTCTTCCAGAGGACGAAAGGCCGGAGCGGGGAGGCTGAGAAGAGACTCCTCCTGGTGGACTTCAGCAGCCAAGCCCTGTTCCAGGACAAGAATTCCAGCCAAGTCCTGGGTGAGAAGGTCTTGGGGATTGTGGTACAGAACACCAAAGTAGCCAACCTCACGGAGCCCGTGGTGCTCACTTTCCAGCACCAGCTACAGCCGAAGAATGTGACTCTGCAATGTGTGTTCTGGGTTGAAGACCCCACATTGAGCAGCCCGGGGCATTGGAGCAGTGCTGGGTGTGAGACCGTCAGGAGAGAAACCCAAACATCCTGCTTCTGCAACCACTTGACCTACTTTGCAGTGCTGATGGTCTCCTCGGTGGAGGTGGACGCCGTGCACAAGCACTACCTGAGCCTCCTCTCCTACGTGGGCTGTGTCGTCTCTGCCCTGGCCTGCCTTGTCACCATTGCCGCCTACCTCTGCTCCAGGAGGAAACCTCGGGACTACACCATCAAGGTGCACATGAACCTGCTGCTGGCCGTCTTCCTGCTGGACACGAGCTTCCTGCTCAGCGAGCCGGTGGCCCTGACAGGCTCTGAGGCTGGCTGCCGAGCCAGTGCCATCTTCCTGCACTTCTCCCTGCTCACCTGCCTTTCCTGGATGGGCCTCGAGGGGTACAACCTCTACCGACTCGTGGTGGAGGTCTTTGGCACCTATGTCCCTGGCTACCTACTCAAGCTGAGCGCCATGGGCTGGGGCTTCCCCATCTTTCTGGTGACGCTGGTGGCCCTGGTGGATGTGGACAACTATGGCCCCATCATCTTGGCTGTGCATAGGACTCCAGAGGGCGTCATCTACCCTTCCATGTGCTGGATCCGGGACTCCCTGGTCAGCTACATCACCAACCTGGGCCTCTTCAGCCTGGTGTTTCTGTTCAACATGGCCATGCTAGCCACCATGGTGGTGCAGATCCTGCGGCTGCGCCCCCACACCCAAAAGTGGTCACATGTGCTGACACTGCTGGGCCTCAGCCTGGTCCTTGGCCTGCCCTGGGCCTTGATCTTCTTCTCCTTTGCTTCTGGCACCTTCCAGCTTGTCGTCCTCTACCTTTTCAGCATCATCACCTCCTTCCAAGGCTTCCTCATCTTCATCTGGTACTGGTCCATGCGGCTGCAGGCCCGGGGTGGCCCCTCCCCTCTGAAGAGCAACTCAGACAGCGCCAGGCTCCCCATCAGCTCGGGCAGCACCTCGTCCAGCCGCATCTAGGCCTCCAGCCCACCTGCCCATGTGATGAAGCAGAGATTCGGCCTCGTCGCACACTGCCTGTGGCCCCCGAGCCCGGCCCAGCCCCAGGCCAGTCAGCCGCAGACTTTGGAAAGCCCAACGACCATGGAGAGATGGGCCGTTGCCATGGTGGACGGACTCCCGGGCTGGGCTTTTGAATTGGCCTTGGGGACTACTCGGCTCTCACTCAGCTCCCACGGGACTCAGAAGTGCGCCGCCATGCTGCCTAGGGTACTGTCCCCACATCTGTCCCAACCCAGCTGGAGGCCTGGTCTCTCCTTACAACCCCTGGGCCCAGCCCTCATTGCTGGGGGCCAGGCCTTGGATCTTGAGGGTCTGGCACATCCTTAATCCTGTGCCCCTGCCTGGGACAGAAATGTGGCTCCAGTTGCTCTGTCTCTCGTGGTCACCCTGAGGGCACTCTGCATCCTCTGTCATTTTAACCTCAGGTGGCACCCAGGGCGAATGGGGCCCAGGGCAGACCTTCAGGGCCAGAGCCCTGGCGGAGGAGAGGCCCTTTGCCAGGAGCACAGCAGCAGCTCGCCTACCTCTGAGCCCAGGCCCCCTCCCTCCCTCAGCCCCCCAGTCCTCCCTCCATCTTCCCTGGGGTTCTCCTCCTCTCCCAGGGCCTCCTTGCTCCTTCGTTCACAGCTGGGGGTCCCCGATTCCAATGCTGTTTTTTGGGGAGTGGTTTCCAGGAGCTGCCTGGTGTCTGCTGTAAATGTTTGTCTACTGCACAAGCCTCGGCCTGCCCCTGAGCCAGGCTCGGTACCGATGCGTGGGCTGGGCTAGGTCCCTCTGTCCATCTGGGCCTTTGTATGAGCTGCATTGCCCTTGCTCACCCTGACCAAGCACACGCCTCAGAGGGGCCCTCAGCCTCTCCTGAAGCCCTCTTGTGGCAAGAACTGTGGACCATGCCAGTCCCGTCTGGTTTCCATCCCACCACTCCAAGGACTGAGACTGACCTCCTCTGGTGACACTGGCCTAGGGCCTGACACTCTCCTAAGAGGTTCTCTCCAAGCCCCCAAATAGCTCCAGGCGCCCTCGGCCGCCCATCATGGTTAATTCTGTCCAACAAACACACACGGGTAGATTGCTGGCCTGTTGTAGGTGGTAGGGACACAGATGACCGACCTGGTCACTCCTCCTGCCAACATTCAGTCTGGTATGTGAGGCGTGCGTGAAGCAAGAACTCCTGGAGCTACAGGGACAGGGAGCCATCATTCCTGCCTGGGAATCCTGGAAGACTTCCTGCAGGAGTCAGCGTTCAATCTTGACCTTGAAGATGGGAAGGATGTTCTTTTTACGTACCAATTCTTTTGTCTTTTGATATTAAAAAGAAGTACATGTTCATTGTAGAGAATTTGGAAACTGTAGAAGAGAATCAAGAAGAAAAATAAAAATCAGCTGTTGTAATCACCTAGC	0.541798	0.276545	1.47574	0.280803	0	3.07103	2.43743	0.307087	0.245205	3.39705	0.541775	0.261797	3.62695
ENST00000562624	ENSG00000225930	LINC02249	LINC02249-202	coding	CCAAACTGAAGTTGCTGGCGTCTATCTTCCACGAGAACCAGGAGGCTCAGCTGCGGCTCACGCTCCACTGCAACATGAGAATGGGACAACAGAAGAAGTGACTTCAGAGGAAGAGGAAGAAGAGGAGATGGCTGAAACATATAGGAGGTCCAGGCAGCATGAACAGCTCCCTGGTCAGAGACACATGGATTTGCTCACTGGTTACTCAAAGCTGATTCAAAGCCGATTAAAGCTGCTGCTTCATCTGGGGTCCCAACCTCCAGTGGGAAAAACATTCTTCTTTTCCTGCTGGTGTCACCCACTGTTCCACGGATCCAAAACAACACCCAATGTTTGGTACAAATTTAGTGAAACAGCTCTTTCCATTCTTAACTCATGCCAAGCATCTCAGCTTGGGGTCAGGAAAATGCCAGGGGACATGAGCTCTTCTCCTAGAGTTAGAGAATTCTCTGCCTTAGTTGCAATAAAGGAAAAGATACACATTCTTCCTACAAATGCCAAAGTAGGCTCAAAATTTGGTTCCTAGAGTAGAGTATTGAAGTCGTGGCAAAGATCTTTCCAGTGATCAAAGCAGTGGCTCGTTATGTTCCCTCAGACTGAAGCTACAGTCTCATCTTCACTTTCTGTTAGCTCCCTCCATCCTCTGCGTAGGCCCACACCTGCTTCTTACAGTTGTGTGGATTATAGCACCTCCTCTCCAGCCTCAGGACCTTTGTGAGTGCTGCTCCTTCTTCCTTGACTGCTCTTCACCAGGGATCCTCAGGGCACAGCCCTTACCTCCTGCAAGTCTTGACTTAAATGTCACTTTCTCAGGGAGGCCCACACTCATCACCATTTCACACCCACCTCCCACATGACCTTATTTTACCTGTTCTCTCTTCTCCTCTTTTTTTTAGAGTACTTATGATCTCATGTGGTACATTTTGGGGTTTTTGGTTCTTCTGTATCCGCCACTGCCATGATCAGTTAGAATGTTGGAAACCAAGGAAACTTGGTTTTTTGGCCTGTGATGAAAACTATGGGGTCTAATAGTATCTGATAAAGTGGCAGACCCTCAATTATTATTTGCTGAGTAAATGAATGAAGGTGTGTAGACAACTAGCTCTAGAAGCTTAAATGAGTGATACCATGTTTTATAACATTGGAAGAGGCCGGGAATGGTGGCTCACGCCTGTAATCTCAGCATTTTGGGAGGCCAAGGTGGATGGATCTCTTGAGGTCAGGAGTTTGAGACCAGCCTGGCCAACATGGTGAAACCTTGTCTCTACTAAAAATGCAAAAATTAGCTGGACGTGGTGGCACACGCCTGTAATCCCAGCTACTCTGGAGGCTGAGGCACAGCATCACTTGAACCCAGGAGGCAGAGGTTGCAGTGAGCTGAGATGGTGCCACTGCACTCCAGCCTGGGCAACAGAGTGAGACTCTGTCTCCAAAAACAGAAAAAAGAAAGGGGGGGAAGAAAAGAAGAAGGAAGAGGAAAGGGAGGAGGAGGATTTATCATTCACTTACACTAGAAACAGTGAAAATAGATAATAGCTATAATTTACTCACATCTTATCTAAAACACAAATTCAGGGTAATTTATGAGCAAGTCATTTTCCGGTGGGCTTTCGATAGTGTGTGAATTTGGAATGAATGCTGGTACTTCCAGCTCCCTTCCACCTGCAGCACCAGGAAGCCATTGTTGTGGGGAGGCCACCAACTTGGCTGGCATGTTGCTTCTGCCTCAGTTAGTGATGATGGTGATTTGGAGAGAAAGGACACTCTGCTAGGCTCCAAATCCAAAGGATCAAGTGGATAAATGAAATGAATATCTAAATAAATATCAATTAGGTCAAAAGTTTGTTTTCATCTAAATGAAATCTGAACACTACTTAGGGCTATGAAACATAGCCAGAGGACATGGCCAGCTCTGGAGTGGGGCCTGGACTTGCTCTCCCCTGCTGGAAGTGCTTTTCCTCCCAGAGCTCAGAGCACCATGTGCGTGTGACCCCTGCCTTTTCACAGGCCATTGCCACAGGGCATCTCCCTGGTCCACCCGCCCCAAGATGAGCCAGCCTCCCACTCAGGAAGTGGGTGGGGAAGGGAAAGAAAGACAGAGGAGAGAGAGACAGTCACACACAGGCAGTGGAGCTCCCCTGCACCCACCAGGGAGCTTGAGCAGCTCATCTGCAGAGCAGGGAAACATTTTTACTACCATTGGGAAGACGCTGAGCAGAGAGGTGAGGGGACAGCATTTCTTGTCTCCCTGTGGCTTGTTCCACTCACAGTTCAGTTTCTCCTGTTCTTGGGGAAAAGGAGGGAAACTGTATTAGTCAGGGTTCTACAGAGAAACAGACCCAATAAGATGTGTGCATGTGTGTGTGTGTTTATATATGTTCACAGAATGTATATATGTGTATATATATGTATATGGATAACTGCATATATATATTATTTATAGAGAGAGAGAAGAGCAGGAGACAGAGATAAAGAGAGATTCATATAAAGAATTATATTCATAATTTATATAATAATTTGTTCCTTTAATCATAAAGTCTGGCAAGTCCAAAATCTGCAGGGCAGGCCAGAAGCCTGGGCACCCCGGAAAGAGTTGCATCTAGACTCTGAAGACGGTCTGGAGGCAGAATTCCCTCTTTCCCAGGGAATTCCAGTCTGTTTTCTCTGAAGGCCTTTACTGACTAGATGAGGCCCCCACACACATGGAAAGCAATCTGCCCTACTGAAAGTCTACTGACTTAGAGGTTTAGCTCATCTAAAAAATACCTTCGTAGCAATTTCGAGACTGGTATTTGACCAAATAGCTGAGTAGGTTGGCCTAGCCAATCTGACACATAAAATTAACTATCACAGAAACAAAATAATCAATATAGGTAATAACTGTGCCAGAATGCTGTGATGTTTCAGGATGACCTTGTTTACATTTACATTTATTGTCAAAACTTACCTTCTCTTTTTATATGGGCAATTAAATCTGCTACTGAGGGTATCAAGTACTGATTTAATTTACAATCTTAATAGATAAGATAGGTTCCTATTTTCTCCTCTCCATAAAAGTAATAAGTTTGGAGAAACCAGGTCGGAAATACCTCTCCAGATTTTAAAGCATAACCTCTTGTTTGGAATAATAAGTATGTAAATAAGCACCATAAAATATGAAACCAAACATTTCATCATTCTTTTATATACATTATCCCTTGCATTTTTAAAAAATAAGGAACACCTTATTAGCCATATTTTCAAATGGTGAAACCAACACCCCCAGCTCAGACTCTGCCGTGGTAGGCTCCAGGGTCACTGATACCAGATCCCATGGTATTTTCACTATATCCCACTCTTTCTTTGCATGTGGCTCTTTTTTAGCTGCATTGCGGGTAAACAGGTGTGGCTCTTTTCAAACCAATTCCATGCATATGTGAAGAAAATTGATCCTGAAGTTCCTTTTGCCAAAGATGCTTATGGAGAAGTGTCTGTGTCTGGACAGACAAAAGTGTCCATTTTTGCCTCGAAGCTTGGCAAAATTGAAATTGATGATGGGGAAGCTAGAAATACTTCAGTCTACATTTCGAATCCCAGCTGCGGGGAGGCTGGTTGAGGATTGCCCATCCCTCAGTCTGGGCTGGATTCTCCCTCCAGTCTCTGGGGTTCTCTTTTCTATTCACAAGAGGGTGCTAATGAGATGGTTTAATCTCTATACCCTGTGGTCCACAAATACAAGATGCCAGCGTGGCCAATGGGGCTTCCATAAGAGTGGCAATCAGGGGTCTCAAGCTTACCATGACGTTTTGGGCCCTGGAATCAGATCATAGTTCTACAGTTGTCCTGGCACTAGAACTCATGACAAGGTTGTGACTAGACAGAAGGAGAGAAGGCTGGAGGCTGACAGGAAGCAATGTGAACAAATGCCTTCGCAGGATGCATGGGTTTGGGCAACAGATGGTCAGGGGAGGTGCTGGTGCAGACGGGCTCAGTAGCAAAGCAATAACTGTGGATGGCCATTTTATGGCTGCAGATCACAGCACATTTATAAAAGATGTGTGTTTCATGAAAATGTGCATTTCATCGTGGAAATACTGTGGTTGGAGGAGATTTCTCAAAGCTGATAAATAAGTGTAGGTGACTTAACTTGCAAAAGATGATCATATGTGAGAACGGATGTCTCAAATTAGGAAATAACTTGTTAAGTAAAAAAGCCTCATGTATTGATTTGAAGAAAAAGATATTTTGGTGCTCATCAAAATAAAAGTATAATAAGCTGAA	0.0907216	0.035978	0.078565	0.038071	0.092698	0.043921	0.024818	0.049355	0	0.025725	0.028294	0.025981	0
ENST00000562646	ENSG00000147274	RBMX	RBMX-207	coding	CTCGTTGCGCAGTAGTGCTAGCGGCTTCGCGGTTCGGTCCTCGCACCCGGCAGCCGCCACTGGTGCTGAGCTGCTAGGAAGCCCCTATCGCCGAGCTCGTTGGAGCTTGAACCCATTGTCACCCCTCCGACTCACCGGCCCAAAAAAAAAAAAACATGGTTGAAGCAGATCGCCCAGGAAAGCTCTTCATTGGTGGGCTTAATACGGAAACAAATGAGAAAGCTCTTGAAGCAGTATTTGGCAAATATGGACGAATAGTGGAAGTACTCTTGATGAAAGACCGTGAAACCAACAAATCAAGAGGATTTGCTTTTGTCACCTTTGAAAGCCCAGCAGACGCTAAGGATGCAGCCAGAGACATGAATGGAAAGTCATTAGATGGAAAAGCCATCAAGGTGGAACAAGCCACCAAACCATCATTTGAAAGTGGTAGACGTGGACCGCCTCCACCTCCAAGAAGTAGAGGCCCTCCAAGAGGTCTTAGAGGTGGAAGAGGAGGAAGTGGAGGAACCAGGGGACCTCCCTCACGGGGAGGACACATGGATGACGGTGGATATTCCATGAATTTTAACATGAGTTCTTCCAGGGGACCACTCCCAGTAAAAAGAGGACCACCACCAAGAAGTGGGGGTCCTCCTCCTAAGAGATCTGCACCTTCAGGACCAGTTCGCAGTAGCAGTGGAATGGGAGGAAGAGCTCCTGTATCACGTGGAAGAGATAGTTATGGAGGTCCACCTCGAAGGGAACCGCTGCCCTCTCGTAGAGATGTTTATTTGTCCCCAAGAGATGATGGGTATTCTACTAAAGACAGCTATTCAAGCAGAGATTACCCAAGTTCTCGTGATACTAGAGATTATGCACCACCACCACGAGATTATACTTACCGTGATTATGGTCATTCCAGTTCACGTGATGACTATCCATCAAGAGGATATAGCGATAGAGATGGATATGGTCGTGATCGTGACTATTCAGATCATCCAAGTGGAGGTTCCTACAGAGATTCATATGAGAGTTATGGTAAGATACTGGTTAAGGGTCTTTAGTATCACCAGCTTGAGTTTTTAGGTTCGTGAGCCAGTTTATTAGGCTGTGTGGTGCTTGCTTTTAAAGGGATGTTTGCTTGCTTTTAAAGGGGTAACTTTATCAGCTGGGCTTTTCCTAGTTTTGTGAGGGGCTTTTTTTGTTTTTCTAAGTTTCTTTTGAGGCTGTTTGCTTGCTTTGGAGGGGATTTTGCTTGCTTAAATTGGCAGCCTTATGTGTTTTCCCCCAACAGTGAAAATACAATTTAAAAATTTTATTAACAAGATCAAATATTTACCATTGCAATATGAAGGCAAGTTCTACAGTTCAAAATTGCAACTTATCACTGGAAAGTGGCTGAGTGTCTACTATAAAATAACAAGCTCTCTGGAATATCCTCTTGAAATACACACCGTCTTCAGTCTTTTCAAACAAACATTAAAATGAATCCAATTCCATATCTCAGCAGATGAGCAAATCCCTGTTATGGCCAGCAATGGCAGAGTTTAAAACCTCCCACCCAGTTGAGAAAGTAAACTTTTAATACAAGAATTCTGTAAATTCAGATTTAAAATGTTGTATATATACAATTTATAGTGTTGCCATATTACCTGACCATTGACCCTGCAGGTAACTCACGTAGTGCTCCACCTACACGAGGGCCCCCGCCATCTTATGGTGGAAGCAGTCGCTATGATGATTACAGCAGCTCACGTGACGGATATGGTGGAAGTCGAGACAGTTACTCAAGCAGCCGAAGTGATCTCTACTCAAGTGGTCGTGATCGGGTTGGCAGACAAGAAAGAGGGCTTCCCCCTTCTATGGAAAGGGGGTACCCTCCTCCACGTGATTCCTACAGCAGTTCAAGCCGCGGAGCACCAAGAGGTGGTGGCCGTGGAGGAAGCCGATCTGATAGAGGGGGAGGCAGAAGCAGATACTAGAAACAAACAAAACTTTGGACCAAAATCCCAGTTCAAAGAAACAAAAAGTGGAAACTATTCTATCATAACTACCCAAGGACTACTAAAAGGAAAAATTGTGTTACTTTTTTTAAATTCCCTGTTAAGTTCCCCTCCATAATTTTTATGTTCTTGTGAGGAAAAAAGTAAAACATGTTTAATTTTA	0.365884	6.60337	9.44473	7.58776	9.91334	12.955	11.8434	10.8507	10.0853	13.0405	7.77713	8.48968	6.77946
ENST00000562684	ENSG00000206053	JPT2	JPT2-206	coding	ACGGCGCGCGGCGAGCTGAGGGTGGCGGCGGTCGACATGTTCCAGGTCCCGGATAGCGAGGGCGGCCGCGCCGGCTCCAGGAAATGGCAACTGCTGACAGGAAGTTTGGCATCCACCTCCCCCAGCCTCCTGAGTGGACAGGGGCCCTGGGCACCACTTCAGAGGGCCATGAAGCCCCCAGGAGGAGAATCGAGCAATCTTTTTGGAAGTCCAGAAGAAGCTACTCCTTCCAGCAGGCCTAATAGGATGGCATCTAATATTTTTGGACCAACAGAAGAACCTCAGAACATACCCAAGAGGACAAATCCCCCAGGGGGTAAAGGAAGTGGTATCTTTGACGAATCAACCCCCGTGCAGACTCGACAGCACCTGAACCCACCTGGAGGGAAGACCAGCGACATTTTTGGGTCTCCGGTCACTGCCACTTCACGCTTGGCACACCCAAACAAACCCAAGGATCATGTTTTCTTATGTGAAGGAGAAGAACCAAAATCGGATCTTAAAGCTGCAAGGAGCATCCCGGCTGGAGCAGAGCCAGGTGAGAAAGGCAGCGCCAGAAAAGCAGGCCCCGCCAAGGAGCAGGAGCCCATGCCCACAGTCGACAGCCATGAGCCCCGGCTGGGGCCGCGGCCTCGCTCTCACAACAAGGTCCTGAACCCACCGGGAGGCAAATCCAGCATCTCCTTCTACTAAGAGAAGCCACTGCTCCACCCGGAGCCAGACCAGAAACTCAAGAGATAGGGTAGCCATGTTTTCATTTCCTTTTGCCCAAATGAGCGGGGTGGGAAGAGGGTTAGTCTTATGTGAGCCTGGCTGCTCAGCGTCTCCTGGCCGTCATGACAGCTGCTTGGAGACCCGTGCCTTCCAGATGGCTGGGAGATGCCTCTGTGGGGATGAAATGGGGCACCCCTGGCCATCACTCATGTGTAGTCCAGGTTTGAGAGGAACTGGAAGGGGGGTGAGGGTGGGGAGGTGGGGCAGGGCATGGTCCTTGGATCAACAGCCCGCCAGCTGATTGGATGTCTAGGAATGACTGAAAGAAACCAAAACAGCCTGTCCACTGCTGCTGTGGGATGGAGGAGGCGTAAGCAGAAACACTAACAGTATATTGACCTCTTAGCAGAACCGCTTCCATTCTGGAGATCACGGCTGCTAAATCCAGCATCCCCACTTCATTTTACCCCCAGCATATTGTTCTGTAGTCTTTTCTTGAAACATCTTGATTGCTTTTCCTCGGCAGCTTTCAAAAAACCAAATAATAATAGTTATCCGTCTTCTACTTCATGGAAGATTGTTTTGGTGCCCTGACCCTCTGAAGTGCCCAGTTCCTGCCATCTGAAACCTCGGCCTGATCTGATCTCATGTTGGAATCTGCCTGTCTTTCACACAGGGCTGGTCTTGGTCCTTTACATGCCAGTTTTGCTTGTGAATTCTTGCTTTTTTCCTCTCATCAGCCTTAAGTTTAGGCGTTTGTTGTTCTCCAGTGATGTAGACAGTTCCCTTCACAAGTCACAGTTCTTCCCATAAATGAGGCCCGCTGACCTCTGCGGGACTTTAAAAATCTATTCAGATATTTCCGAGTAAGTGGCTTGTTTAAATTCTTCCTGTGTCTTTCTTTATTCCTTAATTGGTTGGTGGAAAGAAGAGATGCTTGGGAACCTTGGGTTCTTAGGTTTGGATTCTTTAATAATATCTAAAAAGCTAAATTTTAAATACCAGCTTTACATAAATGATTGTTGACTCTGGTCTGTTTCTGACACCTTTCCAGAAAAAAGTCAATTGTTCAGGTACACCAAAGAGGAAGAAGAGCTGTGGAGGCCACCCTCTACAAAGCTTTATAGAACTTCTGGATCTAACTCACAAACAAGCTTCCAGAAGAGACTAGAGACCTTAGGCCAGGAGATGAAGGAGTTCAGTAGCAAAGTCACACCTGTCCAATTCCCTGAGCTTTGCTCACTCAGCTAATGGGATGGCAAAGGTGGTGGTGCTTTCATCTTCAGGCAGAAGCCTCTGCCCATCCCCCTCAAGGGCTGCAGGCCCAGTTCTCATGCTGCCCTTGGGTGGGCATCTGTTAACAGAGGAGAACGTCTGGGTGGCGGCAGCAGCTTTGCTCTGAGTGCCTACAAAGCTAATGCTTGGTGCTAGAAACATCATCATTATTAAACTTCAGAAAAGCAGCAGCCATGTTCAGTCAGGCTCATGCTGCCTCACTGCTTAAGTGCCTGCAGGAGCCGCCTGCCAAGCTCCCCTTCCTACACCTGGCACACTGGGGTCTGCACAAGGCTTTGTCAACCAAAGACAGCTTCCCCCTTTTGATTGCCTGTAGACTTTGGAGCCAAGAAACACTCTGTGTGACTCTACACACACTTCAGGTGGTTTGTGCTTCAAAGTCATTGATGCAACTTGAAAGGAAACAGTTTAATGGTGGAAATGAACTACCATTTATAACTTCTGTTTTTTTATTGAGAAAATGATTCACGAATTCCAAATCAGATTGCCAGGAAGAAATAGGACGTGACGGTACTGGGCCCTGTGATTCTCCCAGCCCTTGCAGTCCGCTAGGTGAGAGGAAAAGCTCTTTACTTCCGCCCCTGGCAGGGACTTCTGGGTTATGGGAGAAACCAGAGATGGGAATGAGGAAAATATGAACTACAGCAGAAGCCCCTGGGCAGCTGTGATGGAGCCCCTGACATTACTCTTCTTGCATCTGTCCTGCCTTCTTTCCCTCTGCGAGGCAGTGGGGTGGGATTCAGAGTGCTTAGTCTGCTCACTGGGAGAAGAAGAGTTCCTGCGCATGCAAGCCCTGCTGTGTGGCTGTCGTTTACATTTGGGAGGTGTCCTGTATGTCTGTACGTTGGGGACTGCCTGTATTTGGAAGATTTAAAAACCTAGCATCCTGTTCTCACCCTCTAAGCTGCATTGAGAAATGACTCGTCTCTGTATTTGTATTAAGCCTTAACACTTTTCTTAAGTGCATTCGGTGCCAACATTTTTTAGAGCTGTACCAAAACAAAAAGCCTGTACTCACATCACAATGTCATTTTGATAGGAGCGTTTTGTTATTTTTACAAGGCAGAATGGGGTGTAACAGTTGAATTAAACTTAGCAATCACGTGCTCAGAGCTTTTGCCTGTCAGTTGTGTGTGTCCCTTATAGTCCCTTCCCCCACAGCTCTTGCTGAAAGA	0.194469	30.0346	26.6219	28.8486	21.7985	12.3	22.4234	59.3867	40.5826	26.529	48.5823	51.9039	40.1522
ENST00000562765	ENSG00000198794	SCAMP5	SCAMP5-205	coding	AGCCCCGGAGCGGCTCGCGGCCGGCTCCGCGCCGCATCGCTCGGGTGCAGCGCAGCTCAGCGCAGCGCTGCGGCCTTTCGGCAGCCGAACGGCCGCGGCAGTTCAGGACAAAGAGGTGTGGGCAGGCCACTGGGCCAGCTGGTAACATCATGGCAGAGAAAGTGAACAACTTCCCACCATTGCCCAAATTCATCCCGCTGAAGCCATGTTTCTACCAAGACTTCGAGGCAGATATTCCTCCCCAGCATGTCAGCATGACCAAGCGCCTCTACTACCTCTGGATGTGACTGACAGCTCCTTCAGTTTCATGGCATTCTTCTTTACCTTCATGGCTCAGTTGGTCATCAGCATCATCCAGGCCGTGGGCATCCCAGGCTGGGGCGTCTGCGGCTGGATTGCTACCATCTCCTTCTTCGGAACGAACATTGGCTCGGCGGTGGTGATGCTAATTCCCACTGTCATGTTCACAGTGATGGCCGTCTTTTCCTTCATCGCCCTCAGCATGGTTCATAAATTTTACCGGGGAAGTGGGGGGAGTTTCAGCAAAGCTCAGGAGGAGTGGACCACAGGGGCCTGGAAGAATCCACATGTGCAGCAGGCAGCCCAGAACGCAGCCATGGGGGCAGCCCAGGGTGCCATGAATCAGCCTCAGACTCAGTATTCCGCCACCCCCAATTACACGTACTCCAATGAGATGTGAACCAGCCACGCCTACCAGGTGGCAGAGCTGGGGCCATTGGGACAGGGGGCTCAAGCCACATCGTCATTTGTGGTTACCAAGCAGGGTTCCCCCTTCCCTTTTCTCCTTCCCTACTTTGTACAAAGGACCAGAGTTATATATATATATATATGTATATGTCTGTACCCCAGCCCCCACCTTTCAGATTCTGCTCTTGGCACTCAGCTGTGGGCTGCACGTGGAGCTGTCCCGTGCGGTAGTAGCTGTGTCTGTGTCCCCTCGTGAAATAGTGTGCAGTGGAGGTCTCTTGTGGTGCTAGATGTGTGTTTAGAGCTAAACCAGCCCCCACCCCCACCCTCCACCTGCCCCTCTTGCCTCTGGCCCCTCTGACCCTGGCCCAGGGACCCCTCACGGGGCCAGGGGAGGCATAGCAGAAAGACTGGCCCCTTCCTAGGGTTATGAGCTGGAACTGTTTCTACTTTCAGTCTTCCTGGGAAGTAACAGTACTTAGCACTCTTGGTGGTGGG	0.451791	0	2.66041	3.02959	0	0	0	0	2.91518	0	0	0	3.9411
ENST00000562767	ENSG00000260007	TALONG000046707	TALONT000182769	coding	CGAGGGCCGCGCGCTCTCGCCGGCCCGCCCCGAACCGCCCCGCGCTGGGAATTTGCGGCGGCCTCCGCCGGGGCAGCCGAGCTGAACCGGTCTCTTCCTCGGAAAGGCAGGGCCGAGGGGCCTGCGGGGCAGCCATGGAGGCGACGCGGAGGCGGCAGCACCTGGGAGCGACGGGCGGCCCAGGCGCGCAGCTGGGCGCCTCCTTCCTGCAGGCCAGACGGAAATGGAGAGCTGGATTTCTCCACTTTTCTGACCATTATGCACATGCAAATAAAACAAGAAGACCCAAAGAAAGAAATTCTTCTAGCCATGTTGATGGTGGACAAGGAGAAGAAAGGTTACGTCATGGCGTCCGACCTGCGGTCAAAACTCACGAGTCTGGGGGAGAAGCTCACCCACAAGGAAGTGGATGATCTCTTCAGGGAAGCAGATATCGAACCCAATGGCAAAGTGAAGTATGATGAATTTATCCACAAGATCACCCTTCCTGGACGGGACTATTGAAGGAGGAGAATGGGAGAGCCTCCCCTGGGCCTGAAAACTTGGAGCAATTAATTTTTTTTAAAAAGTGTTCTTTTCACTTGGGAGAGATGGCAAACACAGTGGCAAGACAACATTACCCAACTATAGAAGAGAGGCTAACTAGCAACAATAATAGATGATTTCAGCCATGGTATGAGTAGATCTTTAATAAAAGATTTGTATTGATTTTATTAACTACCGTGAGTCCGGCCCTTTCAAGCATGGAAGGAGCCTGCGGTTTGGAGTCTGGCCTGGGTTCCAGTCCTGGCTCTGCTGCTTCCCACTGTGACTTTGGGCAAATCATTTCACTCCTCAAAGCCCCCCCACACAAGCTGGATTCCCACTTCTTACCTCATGGAGCCTGTTGAGGAAGGATTGAGCTGATGACTTAAGGGCAATCTACCAAGAGACTTATTCTGTATTTGGGGGCTAGAACCATCTTCCATATTTCCAAGATTTTCCAAGATGAAGCCAGTGCTAGCTGAGAAGCAGCAATGAACAGAAAGCTGTAACACTTATGACAACAATTCTTGCAGTGCCAGAGGCCCATTTACAAATTCTCATTTCCATCTCAACAGATATAGTGACATAGCTCAGGCTATTCATTCATAAACACAGAGTGTAGAGTGAAAACACTAGAGTGAAAACACATGCTACAATGAGGCAGCATCAGCTGAGAGCAGGAAGAGCGATCTACTTTACACCCCACACCAAAGGAAACCAGATGTGAGCTGCTAAATTGACTGGCCTTGCAGAGCTCAAGAAGGGGGCTTCCAATGCTGTGAGAATTCCGAGCTGTTCCCTGGGCTCTGTTAACAGGCAGAGAGGTTCCGGGATGGTCTGCTCAAGTGGCCCACACTGGTCATTGCCTTAAGCCACCTCCCCAGGACTTACGGAGAGAAATAAGGGGATGTAACCAGCAATGGCCAGGGTACAACAGCCCTGGAAAACAGTAGTAGGAGCACTAGGCTTTCTGGGAGTCCATCCAGCTGGAGTGGCTTTGAGTGAGTTACACAGCTAGAAGGTGCCAGGTTGGTGCTGCCAGAGATTCAGAGGTGCCATACACTTGTCAAATCTGGATCATTCGTAGTGCCAGCACAGTCCTAAAAGGGCTGGAGTACCACACCAACACAGGTAGGGGTGCAGGGCTTCAAGTACAAAGATTTGCATCCATGTATGTATCAAAAGTGGGTTCTCTGGGCTGTGGCTTTGTCTAGTAGTACCACAGTGGCTAAAGTAGAAGAAAACCAAATCAAATGGGATGTGTCTTTTGGGAGGATGTACAAGACACAAATCTTTCACTAGGCACCGGGCACAGGGAAAACTGCAGGGAACAAGAGTTGTAGTGTTAGTGCAACTGTCTCAACGATGCTGTGTGGCTTCAGACCCAAACAAGGCCCTGAGGAAGGAGACTCTCATTTCCCCAAGCATAACTGCAAGGAGAGGAGGAATTCCTAGGAGCCAAAGAGTTTTGTGGGGTGAGGGTAAATAAATGGCCCAAATGCCAACTAGGTGAAGTTGTGACCATCTGGCTGGGAAGCCCAGGTCCACACAGTGTAGGAGCAGATGTTTTGTGGGGTCTGAGGTTTACGAGATTTGGCTGCCTTAAGAATACAAAAACAGAAATGCAGAATTTCTGGGGCTGCTCCTAGGACCAGAACAAGTGAAGGGTCCTGGTGCTTAAACTTCATTACCTTCATGGTAAATCCACCAGAGGGCCGGTTAGATGCTGGCCCCGCCGAGAGAACTGCTGTCACTTTCAGGCAAAGCTCAAAGGTCCTAGGCCCACAGTTCTTTTGAGCTCCAGTCATGGACATTAGGAAGTAAATCCTGCACAGCCAACCTGGAATACCAAAGATTAGATGGGAGATAGATACCAATGATTTAGATGGCACAGGAAGAGCAAGTTCTGGATATAATAAATGAGGGTACTTTCCGTCAAAGCTTTTCTATGTCTATATTTATCACTGAATAGTCCCAGTATGGTTTTAAAGCAAGTTTTATGAATCTCATTTGCCTAACAGGAATCTGAAATATAACTTGCCAAAAACACACAGTTGGTGTGGAATGGTCATTAGAACCTGGGGCTCCTCTTCACGGACTCCCTGCTCATTAAGGGATTCAGTGGTCCAGAGTCTAAGATCCTATTAAGTGTTTGATTCAAACCTCTACCCGAGGAAGGGCTGTTACCTTACTCCTGGTCCTGGTTTCAAGCTCATTCCTGAAATTCCAGCTGGTTTCTCTAGCACCTAGTGTTGTTTACAAGAAGGCCACGGTGCTCTTAGCATTCAAACTGCAGATACTAAACAGATGCTGTGATTTATTAAAGAGTTAGCCATATTTCAACAAGAAAGGGAAATGATGGCTATATTCATTACTTACCTCAAAGCATGCTGCAAGAAAATTAGTTAGTTACTTGTCATGCTTTGAAATCTCTGGATGAAAGGTGCTTTGGAAGCACAAACCATTATCACTTGTCTCATAGGGATTGTCCCCTTGAACATCCAGCAGTGTTATTTTACAGAAGACAAATTAACTGAAGGCTTTTCTTTTATTACATCTAAAGAGCTCTACATAAACAGGTAACATTCAATAGGTAAACAATTTTTTTCCAATGCATGTAATAAATATTTTCACTTGGTACTTTTATACAAACTGACATTGTCTACTATACATTTTTAAAAGCCATTTTACTGGTTTGGCATGCGGTATGGAAATTCTAAGAGAGAAAGTTTTAAGGCAATGAATCACAGATTTAAGTTCATGGAATTTATGGTAACTTTATCTGTTTATGTACATTTTCCCCTTTGTTAAACAATTAACAGCAGCACACTCTGGGACCACCAGCTATTTTCCCTCTCTTTCTG	0.0972516	1.30647	1.37971	1.57902	0.960476	1.60451	1.23558	1.47713	1.92129	1.44703	2.06517	1.48552	1.34283
ENST00000562801	ENSG00000166123	GPT2	GPT2-204	coding	CAGAGACGTACACCACACATAGACACATACTACAAACACTGCACACAGACACCCACACATGCACATGTGTGTGCACACACACACACCACCACACCTACACAAATACCACATAGACACACACCCCACCACACCTACACACACACCAAATACAGACACACACACCCCACCACACCTGCACACACATTACACACCATACACAGACACCCCAACACACCTACACACACACCACACAGACACAAACACACTCTTACACCCCACCACACCTACACACGCAACATATACAGACACACACCCCACCACACCTACACACACACCAAATACAGACACACATACCCCACCACACCTGCACACATTACACACCACACACAGACACACCTCAACACACCTATACACACACCACACACAGATACACACACACTCATACCCCCACCACACCCACACACACACTACAGACTCACACACACACCACATACACACACCCCACACACAGGCTCATATACCCACCACACCTACACACACACCCCCATCACACCTACACACACACCTACACACATACACAGACACATACACCCCACACCACACTACAACTACACACACACCACACAGACACACACACACCCACCACACCTACACACACACACATCCCACCATGCCAACACACCACACACAGACACATGCACATGTGAGTGTATGCGTGCACACACCCCACCACACCTACAAATACCACACCACACCTACACACAAAGCCTTCATAAAAATAAGAGCCGGGCCGGGCGTGGTGGCTCACACCTGTAATTCCAGCACTTTGGGAGGCCGAGGCGGGCGGATCACCTGAGGTTGGCAGTTCAAGACCAGCCTGATCAACATGGAGAAACCCCGTCTCTACTAAAAATACAAAATTGGCCAGGCATGGTGGCGCATGCCTGTAATCCCAGCTACTCGGGAGGCTGAGGCAGGAGAATGGCATGAACTCGGGAGGCGGAGCTTGCAGTGAGCCGAGATTGTGCCACTGCACTCCAGCCTGGGTGACAGAGCGAGACTCCGTCTCAAAAAAATTAAAAAAAAAAAAATAAGAGAGCCAGGTGAGAACCCCTTCTCCCTCGCATAACTGGCTGAGGAGAGTCAGACACACAGGCTGCTCTTCTGGGCGTCCCTGGAGGCCGACTACACCATCATGCATGGCAGCTGGGGAGGGGGGCCTCTGCGGGGAGGGTGTTCTATGGGTCTCAAGGGAACACAGGGCACTGAGTGATTCTGGATGGGCTTCTGACCTGGGGACAATTTAAACAGCATTACAACCGACATTTTGGTTTTCTTGGGGATTTTATAGGCCAGGTACAAAGCAGAAAGTGCATAGAAGATGTGATCCACTTTGCCTGGGAAGAGAAGCTCTTTCTCCTGGCTGATGAGGTGTACCAGGACAACGTGTACTCTCCAGATTGCAGATTCCACTCCTTCAAGAAGGTGCTGTACGAGATGGGGCCCGAGTACTCCAGCAACGTGGAGCTCGCCTCCTTCCACTCCACCTCCAAGGGCTACATGGGCGAGTGTGGTTACAGAGGAGGCTACATGGAGGTGATCAACCTGCACCCTGAGATCAAGGGCCAGCTGGTGAAGCTGCTGTCGGTGCGCCTGTGCCCCCCAGTGTCTGGGCAGGCCGCCATGGACATTGTCGTGAACCCCCCGGTGGCAGGAGAGGAGTCCTTTGAGCAATTCAGCCGAGAGAAGGAGTCGGTCCTGGGTAATCTGGCCAAAAAAGCAAAGCTGACGGAAGACCTGTTTAACCAAGTCCCAGGAATTCACTGCAACCCCTTGCAGGGGGCCATGTACGCCTTCCCTCGGATCTTCATTCCTGCCAAAGCTGTGGAGGCTGCTCAGGCCCATCAAATGGCTCCAGACATGTTCTACTGCATGAAGCTCCTGGAGGAGACTGGCATCTGTGTCGTGCCCGGCAGTGGCTTTGGGCAGAGGGAAGGCACTTACCACTTCAGGATGACTATCCTCCCTCCAGTGGAGAAGCTGAAAACGGTGCTGCAGAAGGTGAAAGACTTCCACATCAACTTCCTGGAGAAGTACGCGTGAGGACGCCTGA	0.369628	0.30457	0.428163	0.455255	0.671623	0.591542	0.384651	0.504486	0.306958	0.405145	0.536071	0.259037	0.459528
ENST00000562824	ENSG00000161999	JMJD8	JMJD8-202	coding	AAGGTTCCCGGCGTGCAGCGCGGCTGCCTGAGGGCGGCAGGCTCATGGCGCCGGCGTCGCGGTTGCTCGCGCTCTGGGCGCTGGCGGCTGTGGCTCTACCCGGCTCCGGGGCGGAGGGCGACGGCGGGTGGTACGCCTTCGTCAGGCCCGTCATCCTGCAGGGACTCACGGACAACTCGAGGTTCCGGGCCCTGTGCTCCCGCGACAGGTTGCTGGCTTCGTTTGGGGACAGAGTGGTCCGGCTGAGCACCGCCAACACCTACTCCTACCACAAAGTGGACTTGCCCTTCCAGGAGTATGTGGAGCAGCTGCTGCACCCCCAGGACCCCACCTCCCTGGGCAATGACACCCTGTACTTCTTCGGGGACAACAACTTCACCGAGTGGGCCTCTCTCTTTCGGCACTACTCCCCACCCCCATTTGGCCTGCTGGGAACCGCTCCAGCTTACAGCTTTGGAATCGCAGGAGCTGGCTCGGGGGTGCCCTTCCACTGGCATGGACCCGGGTACTCAGAAGTGATCTACGGTCGTAAGCGCTGGTTCCTTTACCCACCTGAGAAGACGCCAGAGTTCCACCCCAACAAGACCACGCTGGCCTGGCTCCGGGACACATACCCAGCCCTGCCACCGTCTGCACGGCCCCTGGAGTGTACCATCCGGGCTGGTGAGGTGCTGTACTTCCCCGACCGCTGGTGGCATGCTACGCTCAACCTTGACACCAGCGTCTTCATCTCCACCTTCCTCGGCTAGCCAAAACAGCTGGCAGGACTGCCGGTCACACACCAGCACGTCCCACCTCGTGCTCACGGATTTTATTACACAGATAGTGGCGGCAATGGCCTCAGCCCAGCCCACCCTCACCTGCTTTTCCAGCCCACAAAGGGGGACGATCACGGCCCAGCAAAAGCGATGCTGAGAGGGGAAACAGTCCAGAGTCCAACAGCAGAACTTGGGGGAAGCGGTCGGGGTGGCCAGGAACATAAACTATGTATAGGGGCCGGGGGCTTCTGCCCAGG	0.617414	3.70243	4.36433	3.92626	3.29375	1.28527	2.73064	7.81511	7.48815	2.42133	5.27798	6.01987	6.01903
ENST00000562909	ENSG00000166188	ZNF319	ZNF319-202	non_coding	GAGCAGCTGGTCGCCGCTCGCCCCGCGCCTGCCCTGCAGGCGGCCTGGAGCAGAACGGATCACTGGGGAAGGCAGAGTCTCCCCGGCACTGCTGGGACCCTCCCTTGAAGAGCCCCCATGTCCTGTAGGCAGAGCCTTGTAGTCTGTCCGCTTGGTTACTGACTCGGGCTGTCTGACCAGCCCCTCTTCTGTGCCTTGTCTGAGGTCCTTGTCCATCTCTGTGATTGGGCAGCTTCTCTCTCTGGATTGGGTCACGTGAAGCGGGAAACTGAAGCCATTACTCTCCAAACCCTGTTTCATCTTCCCAAGCATGTCGGAAAGCTGGCAACAGCCGCCACAGACGCAGCCGCAGCAGCCACAGCCACCGCAGCCTCAGCACCATGCAGAGCCACCGCCAGCCCTGGCAGAGCACACGCTGCCTCCGGGCACGGCGGAGAACCCCCTGGGCTGTGCCGTCTATGGCATCCTCCTGCAGCCAGACCCCGGCCTGCAGCCCCCACAACACGCACCCCTGCAG	1	2.29698	2.40713	2.32726	2.02064	2.16284	3.75341	3.99439	4.59966	4.25634	2.64226	1.32187	3.12665
ENST00000562919	ENSG00000260526	AP1AR-DT	AP1AR-DT-201	non_coding	CCTGGTTCAGCCGCCTCTGCCTGCGAGACGGTTCAATTCCTGCGTGCGGACGTTTGTTTTGTTGGACCTTGACCTGACTAGGAAATTTCCCTCTCTCATTGCAGTTTCGGGCATCCTCGTCCGGAGCACGCTGGGCGTGGCATGGCTAAGGCTCAGCCTTCGAACTTTGTATCAAAGGCGTGTGAGGAGCCAGAGTCCCAGGCCGGAAGTCATAAGTGCGAAGGGGCGTTTCTCTGCACGGTGTGCTTAGTTTTTGTTAATACTGCACCATAAGCGGAAAATAGACTCGGGAACTGATTGAGGTTACTTTGAACGCACCAAGATTTTTTTCCGGTCTCTGGTTTGTGTCTTAATTTCCATACTGTTAATGTTTTAGGGAAACGTAATAATGGTGCATTATTGTCCTCGTTTTGTTTGAAAATCAGATCTTCACATAATTTTGGGTTGGGTAGTTGGGGTTCAGAGGAAATTGGCAAGAGGGCTGGGGTTTTTCGGGGACGTCAGCGTTGCCATTCCAAGCATGCTGCCCAGAACTGCTGTAGATGGGAAGAGAAAGCTGCTCTAATGTGTCCGCAGCCCTCTCAAGTGCTACCATATAATTCGCGTCTTGTTTGGCCTCAAGACAGTTGGCCTCACAATAGATATAAGATGTGGTTTAGTAGACACCTCGTCCAGTGGATAGGAGGATGCTCTCATGGACTGGACACATCAAGTTTTTAGCCTGTTTAATTAAACCTAGAAAAATTGTTACATTTTAGAAAGTTTTTATTGATGATAAAATGTTCTCTGAACTCATTTTCTTGCTTCTTTAAATACGTATCTGGTTTCAATCTTAGCACTGCTACTTACTAATGTTTATTTTATTTGGGTTTTAGTTGTTTTGTAATCAGAAGCATAGGATAACATTTGTCCCAATGGTTTGCTTTCAGTGAATGTTGGGATGACCGAATGACTTCCTAGTGAAAGCATTTTCTTTTCTCCTTCCAACCCCTGAAATTAGACAAATGTATTAATGAAATAATCATTAAAATTCAACTATAAATGTTTACAGAAACTGGTACATCTATCCTATGGAATATTTAGTAACAAATAGGAACACAGTATTGATGAACACACCCTGAAATGAATCTGTAGGAAATTATGGTTAAAGAAAAAGCCAATCTCAAATGCTTATATACTGTGTAATTCCATTATGTAACATCTCAGAATTGATAAATTTATGTAAGTGGACAACAGAATAATTGATTGCCATGGGTCAGGGAATGGAAATCCTGCATCTTGTCTATATTAATGTCAGTATTCTGGTTGTGATATTGCAATAGTTTTGTAACATGTCACCACTGGGGGAAACTAGATTAAAGATATACACGGTCATCTGTATATTATTTCTTAAAACTGCATGTGACACAATTGTCTCAATATAAAAAGTTTGATTAAAAAAATGCAGCTATAGACTTGACAGCACTTCCTATAGACATTCTATAAACCGTTATTAAAACTGAATCTCACTTAAAAATAATTTTTTTATAGTAAATCTGTTCTCTCAGTTAAGGATATGAATGATCCTCAGAAGCAATACAAATGAATAAGACATTTAAAAACTTCACTAAGCAAAATAATGCAAATTAAAATGCATGTTTTAGTCATTTGTATTGATTCACTTGTCAAGTTAACAAAGCTTTACAGTTAGAAATATTCAGTATTTGCAAGGATACAATGAAATGGTACTATTCTAAACTGCTGCAGATAATGAAACTCATTCTGAGAAATTATTTGGAAATACCAAGAGCCAGAAACAAACTAAATGCTCAAAAATTGAAGGATGATTAAATTTGCTGGTGTATTCTTGTTATATAGACATAATAAATATATTTTTTAAAACAATATGGAAAAATGCTTGCTGAATAATGTGTGAAAAATCAGGATAGAAAATTATATGTATGTTCCAAATGATGTTTAAAACAAAACATATACATTCTTACATTCTTTCTTACACGTGTTTCTTGAAAATAAAGGCTGGATGGTAAATATCAAAA	0.0939227	0.386565	0.358736	0.371366	0.602306	0.478958	0.672908	0.645888	0.549225	0.780197	0.528901	0.591427	0.520722
ENST00000562965	ENSG00000261801	LOXL1-AS1	LOXL1-AS1-203	non_coding	GGGCCCGGGGGGCCCGGAGCAGTTTCCAGTGGCCAGGGGTACGCGCGGCCGGAGGGGCGCCGGGGCCGTACTCACCGCGGCCGTTCTGGTTGGGCCGGTACACGCTGCCCACGCTGAGGCGGCCCTGCTGCGCGCCGTTCCGCTCCCCACCCGGCGGGGGCGTGTCGGAGCTGCGCACCGGCAGGAGCTCCTGCCTGCCTGGATGAAGAGGAGGTCAAGACTTTGTCCCCCACTCCGCAAGATACCCTCTCTGTTCCGGAGCGGTGGGTCCCTCCCCTGTTAGGACCTTGTCTCCCTCAGGACTGGACCTGGATCCTGGGCCTGCAGTCAGATTGCCAGTTTCACTTAGAGGTGGAAATGTCAACCCACTGGTTGGAATGGGAAGGTAGGGTGTGGGGTCGGGGAGTACCTTCATTTCTATCTGCCCAGGAGGCCAGCCGCTTCCTGCATAGCATTTCCTTCCTGCAGTATGGGAAGGACCAGGCTTTCTCAGACCACAGAATCTTGAGAGCCATTTCCACGTGGAGCAAGTGGTGGCTACCAGCCTTGGGTCTACATAACTAGGGCCTCATCCCTGGCCCAAGAATCCTGCTCCACAGCCTTCTTGTGTCCCTGTAGGAGGAGAAACACCTGGCAACTTAAATTTTTTAAAATAACTTTTTTTTTTTTTTGAGACGGAGTCTCGCTCTGTCTCCCAGGCTGGAGTGCAGTGGTGCGATCTCGGCTCACTGCAAGCTCCGCCTCCCAGGTTCATGCCATTCTCCTGCCTCAGCCTCCCAAGTAGCTGGGACTACAGGCACCTGCCATCACGCACGGCTAATTTTTTTGTATTTTTTTAGGTGAGACAGGATTTCACCATGTTAGCCAGGATGGTCTTGATCTCCTGACCTCATGATCTGCCCACCTCGGCCTCCCAAAGTGCTGGGCTTACAGGCGTGAGCCACCGTGCCCGGCCAAAAATAACTTTTAAAAACATGAGTATAGCATACACACACACAAAAGTCCACAAATCCTAGGTGTACCACTTGATGAATGATCCCAACGTGAGCACACCTCTGGATTACCACCTGGATCAAGAAATAGGACATCACAGCAGCTGGCAGCTTCCAAGGAGAAGCTCTGGAAAGTTCTGCCTGTCTCAGCACCTGGCTGGATCGGAAACGAGTTTTCTTTAACCAGATTT	0.300885	1.03601	0	0	0	0	0	0	0	0	0	0	0
ENST00000563048	ENSG00000103194	USP10	USP10-207	coding	GTGTATGTGCGGGCGAGAAGATGGCGGCGGCGGGGGAAGCAGCGTGAGCAGCCGGAGGATCGCGGAGTCCCAATGAAACGGGCAGCCATGGCCCTCCACAGCCCGCAGTATATTTTTGGAGATTTTAGCCCTGATGAATTCAATCAATTCTTTGTGACTCCTCGATCTTCAGTTGAGAGTTGCTGGAGAATGTAACCCTAATCCATAAACCAGTGTCGTTGCAACCCCGTGGGCTGATCAATAAAGGGAACTGGTGCTACATTAATGCTACACTGCAGGCATTGGTTGCTTGCCCGCCGATGTACCACCTGATGAAGTTCATTCCTCTGTATTCCAAAGTGCAAAGGCCTTGTACGTCAACACCCATGATAGACAGCTTTGTTCGGCTAATGAATGAGTTCACTAATATGCCAGTACCTCCAAAACCCCGACAAGCTCTTGGAGATAAAATCGTGAGGGATATTCGCCCTGGAGCTGCCTTTGAGCCCACATATATTTACAGACTCCTGACAGTTAACAAGTCAAGCCTGTCTGAAAAGGGTCGACAAGAAGATGCTGAGGAATACTTAGGCTTCATTCTAAATGGACTTCATGAGGAAATGTTGAACCTAAAGAAGCTTCTCTCACCAAGTAATGAAAAACTTACGATTTCCAACGGCCCCAAAAACCACTCGGTCAATGAAGAAGAGCAGGAAGAACAAGGTGAAGGAAGCGAGGATGAATGGGAACAAGTGGGCCCCCGGAACAAGACTTCCGTCACCCGCCAGGCGGATTTTGTTCAGACTCCAATCACCGGCATTTTTGGTGGACACATCAGGTCTGTGGTTTACCAGCAGAGTTCAAAAGAATCTGCCACTTTGCAGCCATTTTTCACGTTGCAGTTGGATATCCAGTCAGACAAGATACGCACAGTCCAGGATGCACTGGAGAGCTTGGTGGCAAGAGAATCTGTCCAAGGTTATACCACAAAAACCAAACAAGAGGTTGAGATAAGTCGAAGAGTGACTCTGGAAAAACTCCCTCCTGTCCTCGTGCTGCACCTGAAACGATTCGTTTATGAGAAGACTGGTGGGTGCCAGAAGCTTATCAAAAATATTGAATATCCTGTGGACTTGGAAATTAGTAAAGAACTGCTTTCTCCAGGGGTTAAAAATAAGAATTTTAAATGCCACCGAACCTATCGGCTCTTTGCAGTGGTCTACCATCACGGCAACAGTGCGACGGGCGGCCATTACACTACAGACGTCTTCCAGATCGGTCTGAATGGCTGGCTGCGCATCGATGACCAGACAGTCAAGGTGATCAACCAGTACCA	0.263858	0.90939	0.517501	2.20781	1.49726	2.52478	1.06879	3.15096	2.28849	2.12958	4.63154	5.58644	3.05761
ENST00000563060	ENSG00000149925	ALDOA	ALDOA-206	coding	TCCTTCTTAAAAAAAACCAGGGCTCCAGAGAATCAGAACAGCCACCATCACCGCAGGGAGTCAAGGGAGGAGGGAGATTAGAGAAGGAGCCAGGGAGGGTGGCAGGGAGGCCACGTGATCCGAGTCCCCTCACCCCTTTCCTTCCCACAGGTCCCTGGCCAAAGATTTATTTCTCTTGACAACCAAGGGCCTCCGTCTGGATTTCCAAGGAAGAATTTCCTCTGAAGCACCGGAACTTGCTACTACCAGCACCATGCCCTACCAATATCCAGCACTGACCCCGGAGCAGAAGAAGGAGCTGTCTGACATCGCTCACCGCATCGTGGCACCTGGCAAGGGCATCCTGGCTGCAGATGAGTCCACTGGGAGCATTGCCAAGCGGCTGCAGTCCATTGGCACCGAGAACACCGAGGAGAACCGGCGCTTCTACCGCCAGCTGCTGCTGACAGCTGACGACCGCGTGAACCCCTGCATTGGGGGTGTCATCCTCTTCCATGAGACACTCTACCAGAAGGCGGATGATGGGCGTCCCTTCCCCCAAGTTATCAAATCCAAGGGCGGTGTTGTGGGCATCAAGGTAGACAAGGGCGTGGTCCCCCTGGCAGGGACAAATGGCGAGACTACCACCCAAGGGTTGGATGGGCTGTCTGAGCGCTGTGCCCAGTACAAGAAGGACGGAGCTGACTTCGCCAAGTGGCGTTGTGTGCTGAAGATTGGGGAACACACCCCCTCAGCCCTCGCCATCATGGAAAATGCCAATGTTCTGGCCCGTTATGCCAGTATCTGCCAGCAGAATGGCATTGTGCCCATCGTGGAGCCTGAGATCCTCCCTGATGGGGACCATGACTTGAAGCGCTGCCAGTATGTGACCGAGAAGGTGCTGGCTGCTGTCTACAAGGCTCTGAGTGACCACCACATCTACCTGGAAGGCACCTTGCTGAAGCCCAACATGGTCACCCCAGGCCATGCTTGCACTCAGAAGTTTTCTCATGAGGAGATTGCCATGGCGACCGTCACAGCGCTGCGCCGCACAGTGCCCCCCGCTGTCACTGGGATCACCTTCCTGTCTGGAGGCCAGAGTGAGGAGGAGGCGTCCATCAACCTCAATGCCATTAACAAGTGCCCCCTGCTGAAGCCCTGGGCCCTGACCTTCTCCTACGGCCGAGCCCTGCAGGCCTCTGCCCTGAAGGCCTGGGGCGGGAAGAAGGAGAACCTGAAGGCTGCGCAGGAGGAGTATGTCAAGCGAGCCCTGGCCAACAGCCTTGCCTGTCAAGGAAAGTACACTCCGAGCGGTCAGGCTGGGGCTGCTGCCAGCGAGTCCCTCTTCGTCTCTAACCACGCCTATTAAGCGGAGGTGTTCCCAGGCTGCCCCCAACACTCCAGGCCCTGCCCCCTCCCACTCTTGAAGAGGAGGCCGCCTCCTCGGGGCTCCAGGCTGGCTTGCCCGCGCTCTTTCTTCCCTCGTGACAGTGGTGTGTGGTGTCGTCTGTGAATGCTAAGTCCATCACCCTTTCCGGCACACTGCCAAATAAACAGCTATTTAAGGGGGA	0.608696	164.066	130.824	133.041	90.3777	88.7035	85.2031	188.82	116.185	91.3028	159.872	240.882	174.81
ENST00000563069	ENSG00000178761	FAM219B	FAM219B-203	coding	AAAAGAGCCCGCCTCTCCCTCGGCCGGTCACTCTTTCGCCACGGGCGGGGTTGCACCATCCGGCAGGGCGGGGCCCGGCCATGGCGACCGCGGAGCCCAGCGGGCGCGCGTTGCGGTTGTCTACCCCGGGACCCCGGCCCAGCGGGGCTCGGGACCGCGCGCCGGGAGCTGCGGGGCCACCCTCCGGGCAGATCGGTAATAGAGCCCTCCGTCTGGGGGAGCGCACCCCCGCGGCCGTGGAAAAGCGGGGGCCATACATGGTGACGCGCGCACCCTCCATTCAAGCCAAGCTGCAGAAGCACCGGGACCTGGCCAAGGCCGTTCTGCGGAGAAAAGGCATGCTGGGGGCCTCGCCGAACCGCCCAGACTCTTCAGGGAAAAGGTCAGTGAAGTTTAACAAGGGCTATACTGCTCTTAGCCAGAGTCCAGATGAAAACCTGGTGTCCCTCGACTCTGACAGGCCCTTCATGTACATTCCAGGGCCGTTCTCTTCTGAACAATATCCCTTCCCAGGATGGCTTGGTTAGAAGACTCATAGTGATGGGGAGCTGGGATCCAGATACTCCTCCGGGTATTCATCTGCAGAGCAGGTGAACCAGGATGTGAGCCGGCAGCTGCTTCAGGATGGGTATCACCTGGATGAGATTCCAGATGACGAGGACTTGGACCTCATCCCCCCTAAGCCCATGGCCTCTTCAACATGCTCCTGCTGCTGGTGCTGTCTTGGGGACTCTTCTTCCTGTACCCTCCAGTAGACATTACCCTCCAAGGTGGGCCCTGCTCACCATGAGGCCTACAGAGCCCTGTTGGCCACTCATAGCTCACACAGTGCAGTGAGCACTGAAGTCACTGACCCCTAGAAAGTGACCTGCAGGTAGCCCTTACCTGTTGCTTCTCAGGCCAGAGGCCCCCATCTGGGCTGTGGGCTGATAGGTAGAATTCTGTAGTTTTCCTCTGCTGTTGGAGCAGAGTTTGGAGAAGTCACTTTAATAAGGGCAAGACAGAAAATTCTGGTTCTTATGGTGGGTGACAAAGGTGGCTAAGGAAAACACTTGCAGACAGCTTGATTGGTATTTGTCATAGTGCTTCAGGGAGGCAAAAAGGGAGCTCTTGTGCCCAGGCTGTGCTAGATAGTGTTGAATGGAGGCAGAAAATAGCACTTTATGGTTTATTATAGCTGGCAATCCAAAAAAGAAACTGTTTGAGACCAGTTCGAGAAATTCCGTTTGCTCTATTCTTCCTAGCTCTAAGATGGTTTGCAGGCTTGACCTTCAAGACAGCATAAAGTGAGTCCTTTTGTCCCTCTTCAGGTTGCACCTGTCTAACTATGACAGGGATCATAGCAGGTTGCTTAATGATACAGCAGGATCCTGGCTTCCAGAATCCCTGGACCTGGGGCATCCCCAACTGGTCCAACCGTCCGGGTGAGTTTAGTGATTCTGGTTTGCCCTTCCCTAGTTAGAGAAAAACTGCTCTGACATGTTCATATTTATTTATTTGTATTTCCTTGGTCTGGGTGAGTTTCTTCACCCAGTCTTTGAGCTAAAGATTA	0.333333	3.49434	3.49621	4.05054	1.79104	0.19693	1.61853	1.17548	0.776857	0	0.869893	1.9773	1.42699
ENST00000563117	ENSG00000196678	ERI2	ERI2-206	coding	AACGGGCGTCTGCCTGGCAAAGAAGGAAGGTGCTGCCGAGCGGCTTCGCCGCCTAAAACCACTCCCCACGCCCCCTAGCCCGGGAAACGCAGAAGAGAAGACGGGCGGGGAGCAGAGGTTCTCCCCTCCTTAGCCACAGCTGCCAACAACAACCGCCCCTCAGCCTCGCGGGCTTTTTGAACGGACCGGAAGTAGAAGTCGAGCGACTTCCGGCAGCTGGACTTGGAAAAGCAAGGAGTGTCGGGAATGGCGACCAAGCGGCTCGCGCGAAAGGGTACACTCGCCAGCAGTTTTGCCAGGAGAGTACACTGAACAAAGGAGACAGGGTCATTTATAACGTGGCGCGTCCACCCTACTGCTGTGTCCGGTTTCCTTTGGCTGGAACGGGACCTCACATTCTGTATTTGTCCCGACTGACTAGCAACATAGAACTTTTTAAAAGAGGCAAAGGCAGAGGAGAACAAAGGAAGAAGGAAGTAACTTGTGGAATGCTGAGAAAGGCAGCTTGGATTAATTAGGAGAAAGTCAATTGCGCCAGCAAATGGAAATCTCGGAAGAAGCAAATCCAAGCAGTTGTTTGACTACTTAATTGTCATTGATTTTGAATCGACATGCTGGAATGATGGGAAGCACCACCATAGCCAGGAAATAATTGAGTTTCCAGCAGTGTTGCTGAACACATCAACTGGACAGATTGACTCTGAGTTCCAGGCTTATGTTCAACCTCAGGAACATCCAATTCTTTCAGAATTTTGCATGGAATTGACAGGCATAAAGCAGGCTCAAGTTGATGAAGGAGTCCCTCTGAAGATTTGCTTATCTCAGTTCTGTAAATGGATTCATAAGATTCAGCAACAGAAGAACATTATTTTTGCTACTGGGATTTCAGAGCCTTCTGCTTCTGAAGTAAAATTATGTGCATTTGTTACTTGGTCAGACTGGGACTTGGGGGTTTGCCTGGAGTATGAGTGTAAAAGAAAGCAGCTGTTAAAACCTGTGTTTTTAAATTCTTGGATTGATCTCAGAGCAACTTACAAGCTTTTCTATAGGAGAAAACCAAAAGGACTAAGTGGTGCCTTGCAGGAAGTAGGAATAGAATTCTCAGGACGAGAACATTCTGGGTTGGACGATTCTCGGAATACTGCCCTTCTTGCTTGGAAAATGATCAGAGATGGTTGTGTAATGAAAATTACAAGGTCGTTGAACAAGGTTCCCACTAAGAAGAATTTCAGCATTCTGGCCAGAAATTTGAATACAATTCAAGTTGAAGAAATGTCTGCCTGTAACATTAGCATCCAGGGTCCCAGCATATATAATAAGGAGCCTAAAAATATAATAAATCCTCATGAAAAAGTTCAAATGAAGTCAATTTGTGCAAATTCTCCTATAAAGGCACAACAGGATCAATTACAAGTAAAAAACAATATAAAAGCAAGTCTTCACAATGTCAAAAGTTCCTTACCTCTTTTTAATACTAAGTCCTCTACTTCTGTGGGGCAGTTGCAGTCTCCTACCTTGAATTCACCTATCTATATGCAAAAGCAAGGAAAAAATGAACATCTTGCATTTAATACCAAATCTAAGGCTTCAACAGTTGGTTCAGAATTGGTACTTGTTTCTACCACCGTTCCAACTGTTCATCATGTTTCTGATTTGGAAATGAGCTCTACTCTGGACTGTTTACCTGTGTTGGCTGATTGGGAGGATGTGGTTTTACTGCCAGCATCTCAGCCTGAGGAAAACGTAGACTGTACAGTTCCCATTAGTGACTCAGACTTAGAGATTTCATTTAATTCTGGAGAAAGATTAATGGTTTTGAAAGAATTGGAAATGTCAAGTCATGAAAACTTTGGAGACATAGAGGAAACTCCTCAAAAATCTGAGACTTCTAAGTCTATTGTGTACAAGAGTCCTCACACTACTATTTATAATGTAAAAGAAGCCAAAGATCCAGGTTCAGATATTTCTGCCTTTAAGTTACCTGAACACAAATCAAGTACCTTCAACAGAGTTAATGCCAATATGTCTCATCCTTTAGTTTTGGGGAAACATCCTCTTCTTTCAGGTGGTACCAAAAGGAATCCATGCAGTCCCCAAGCTTTCCCACCAGCAAAAAAACAACCCTTCACTATTCATGAAGAAAAGCCTACATCATCTGATTGCTCCCCAGTAAGAAGTTCTTCCTGGAGGCGTCTCCCATCTATATTAACTTCTACAGTTAACCTACAAGAGCCATGGAAGAGTGGGAAAATGACACCTCCATTATGCAAGTGTGGTCGGAGATCTAAGAGACTTGTTGTTTCTAATAATGGACCGAACCATGGAAAAGTCTTCTATTGTTGCCCTATCGGGAAATACCAAGAAAACAGAAAATGTTGTGGTTATTTCAAATGGGAACAAACACTTCAAAAGGAAAGAGCCAACAGCATGGTTCCATCTCATTCCACAGGGGGACTCACTTTTAGTTCTCCAGAAACAAGCCATATTTGTGACAGAAATTTAAGTATTTCCACCAAAAATTCTTTGAGACTCAGGCCTTCAATGAGGAATTGATAACCTTTCATGTATGAATCCTAATTGTTCCTTGAATTTCCAAACATGAGTATTCTGATAACATCTTACACTATTTTATTTTTATTTTATATATTAATGTTTACTGCATTTACCATACTTTCTTCAGGAACCACAAGTGTAATCTTTTGTAAACAGTATTTATTAGATTACATATAATAAGCAACAATAGTATATGATCCTTCTTTTATAGTTAGACCTTGAAACAAGTCTAAACTATTTTTAAATTATTTGCAAAAAATGTGACTAATAAAAATCCCTAGTCTATTTTCAGGTAGATTCTTGTACTTTGAGATTATCATAATCTTCTAACTGATATTTTATATTTTTCT	0.595618	1.36902	1.21703	1.27552	2.21909	2.54242	1.36617	4.00684	1.37234	2.23501	2.1237	2.12701	2.13369
ENST00000563119	ENSG00000178761	FAM219B	FAM219B-204	coding	GGCGGGGTTGCACCATCCGGCAGGGCGGGGCCCGGCCATGGCGACCGCGGAGCCCAGCGGGCGCGCGTTGCGGTTGTCTACCCCGGGACCCCGGCCCAGCGGGGCTCGGGACCGCGCGCCGGGAGCTGCGGGGCCACCCTCCGGGCAGATCGGTAATAGAGCCCTCCGTCTGGGGGAGCGCACCCCCGCGGCCGTGGAAAAGCGGGGGCCATACATGGTGACGCGCGCACCCTCCATTCAAGCCAAGCTGCAGAAGCACCGGGACCTGGCCAAGGCCGTTCTGCGGAGAAAAGGCATGCTGGGGGCCTCGCCGAACCGCCCAGACTCTTCAGGGAAAAGGTCAGTGAAGTTTAACAAGGGCTATACTGCTCTTAGCCAGAGTCCAGATGAAAACCTGGTGTCCCTCGACTCTGACAGTGATGGGGAGCTGGGATCCAGATACTCCTCCGGGTATTCATCTGCAGAGCAGGTGAACCAGGATGTGAGCCGGCAGCTGCTTCAGGATGGGTATCACCTGGATGAGATTCCAGATGACGAGGACTTGGACCTCATCCCCCCTAAGCCCATGGCCTCTTCAACATGCTCCTGCTGCTGGTGCTGTCTTGGGGACTCTTCTTCCTGTACCCTCCAGTAGACATTACCCTCCAAGGTTGCACCTGTCTAACTATGACAGGGATCATAGCAGGTTGCTTAATGATACAGCAGGATCCTGGCTTCCAGAATCCCTGGACCTGGGGCATCCCCAACTGGTCCAACCGTCCGGGTGAGTTTAGTGATTCTGGTTTGCCCTTCCCTAGTTAGAGAAAAACTGCTCTGACATGTTCATATTTATTTATTTGTATTTCCTTGGTCTGGGTGAGTTTCTTCACCCAGTCTTTGAGCTAAAGATTAGGTCGAAGGTACTGGGGCTGGCCCCAGAAGCCTGCAGTTTTTATTATTACCAGCAGAGGGAGCTACAGGGAGCAGTCCGGTGCCTTCCTATTGTTTACTTTTTAAACTTTTGAGAAGTAGCAATGGACTCGTGAGAGTGGGTATACAGCTGTGTGGGCTTTGTCCTAGACTGAGGCTTACAGACAGGAAGGGTAAGAGAGACCTAAGCCAGCTCCTAGACCCTTGCCTGAGGAAATCAGTCCACCAGTGTAGAGGGCCTCCCTTCACTCCAGCATGGACCATTCTATTGCCAGATTCTTCTGGTCACAGCATGGGCCTTACTGGATACTCAGGATTGGGCTTTAAGCAGACCTCTGGGTGTGACACAGCCTCTTTCAGCCCCCAGCCCAAACAGCAGAAATAGGCATAATTTCTGCTGTGACACCCCCTACCCACAAATTGGAGAGTATATCTTGCTATACTCTATACCAAGCCTCTTTCTAGAATTTTTCCAACAGGTTTTGTTTTGTTTTTTGGCTTAACTCAGAACCATGGTGAGCGTTCTGCTTTGTTTTGTTGGAGACAGGGTCTCTGTCACCCAGGCTGGAGTGCAGTGGTGTAATCACAGCTCACTGCAGCCTCAACCTCCCAGGCCCAAGCAGTCCTCCCACATGGTGAGCTTTGAATGGGCATAGACAGGGTTCCCAGCCCAATAGTCGGGATTGGGGTATAGGTTCTACATGGGAAAGTATCCAGTCTCTTGCTTTACTCAGTGTCCTGTGACCACCAGAGGCATGAGAGGGACAACACACTCTTTTCGCTCTACCACAAGGGGTGACTAGAAGATGAGCAAGTCTAATAAAAAGATACGGCCTTATTTGTTATTTGTCTGACAACCATCCTTACGATGGTAATCCTGTGAGTGCCTGATGGACATCTATCTTTGTGTTTTTCTCAAACCATGGAAGGTTGAGAGGAATATACAGTATCTGGGGGCTGACTTACTCTACTAGCTAGGAGCATCACAGCAGAGAGATAGGACAGAGACCAGAGTCATGCCAGCTTGGGGTCTTGGGAAGAGAGGCAGATGGTTACTCTGTTCTGGAATGGGACTCTGCAGCTCTATGCAGTGGCCAACATTCTGAGCACTTTGTGCAAATGCTTGTAGAGCTCAAGAACATCTCCATCCAGAACCCCTTCCCCATCTGCAGAGACCATGTCCAGGCCTTTCTTGTGTCTGCAGAGGTGAAGTGCACATGTGGAAAGGGATCAAATGTAGCACAGTGTAAAGAAAGACAGCAACACAGGTAGAGGGACCCAGTGTGTGCTGGGAGGTGGCTGTGGAAGGTAAGTATAGACCTACATCTCTGTTGGGGAGGTGGTCAGGGCAGAATGGCCTGGGTGTTTAGCAGCTTCTAGGGGTGAGGGTGGCAGGACCCCAAAACCAAGGCCCTCTGCATCGTTGTTGTAATAATCAGCTCTGGCATATTCAGCTGCAACTGTCCCTGAAGAAGAGGTTTCTGAGCTGGCTGACCCCATGTAGGAGGGTGTTACCTTGTAGAAAAAGCTGGAGGGACCTGGTGGGACAGTGCAGTGAGGCAGGGTAGAAATGGTCAGTTGTTTAGGGCCAGTGGCCACATACCAAAATACCACCAATGTGCCCAGGGCCAAACTGCCTTAATTCTGAGTGCTGTGTGTTCTGCAGGTGACAGTTTCCTGAGGAGAGGGGTGTATCCAGGCTTACCTCCCAGCAGGAGTGGTACCATATGGTGTTTATGTACTACTCTATAGAACTCTTGGCTTGCACTTCTACAGCTCTGTACATTTATAAGAATAAATGCAATCACACTA	0.240583	4.4352	3.85924	3.46941	2.58368	0.724864	1.04484	1.13775	0.535994	0.464651	1.93784	1.92163	2.23691
ENST00000563129	ENSG00000260566	TALONG000047654	TALONT000186793	coding	ATTTTTGAAATAGTATGCAAGTCATAAGCACAGTTTCAATAAAACACGTATTCTGGAGGTGCGTGGAACTTTGTATTATTTGTAGTTGAGAAAGGCAAACTTTGCTGACAAACCAGTACCTATCACAAACGAACACAAAAAGTAGCTGTTACTGTGCAGGCTGTCTTTAACTTTCATTTCATAAAGGGTACATTATTGTTAAACTCTACTACATGGTTTGGGGAGAAATCCAGTGGTTTTATTTAAATGAACACTCTCACACTGCCTTTTGATCAACTTTCAAAGTATTTTGCAGATGCATTTTGAGCATGACCATTTTTTTCCCCAAGTAAAAACAATTGTGCGTGGCCTCCATATAACTCAGAAAGCATGCTCTTACTACCTATGCAAGCAAACAATAAAACATATAGACATGAAATGTTAAGTCTTAAAAAAAAAAGGCAACAATTATGGAGCTCTATTTTTAAATTTGTGATTTTCAAAATATGGCTTACTCATCATTGTGTAGAAGAGCATGAATGCGATTTCTTGTTTTGCTCTGCATATATTTCTCTGCTGTTTTTCTGATCATTGGCGAGATTGTAAAGTATTTTGCAAGCAGAAGTGGAATTGGATATGTTGAACACACATCATTGGTGTACATACTGTATTTAGCCTGAAGACTTTCCTAAAGTGTTTTGTTCTAAAAATAACCTGCCATTTTCTATAGATTTTAATTTTTTATATCTTCAAGGGTTCTATTTTGGTCACAAGGAAAGAATGTGGCTTCTAATAGTGCTAAGAATTAAAAGATGCTTTTATAGAGACTTAGAGCTATTTTGAAAAGCTTTGGGGCTTCCCAGCCACTGATCACAATTAGACTAAGCCCATGGAATTTCTGGGAGTGTTGTGCAGTGGATTCGGTTCTAGATCCATCTTACATTTGTTTAGTGTTTCCCAATTTTTGGGAGAAGGGGTGCACAGCAAATTTGAGAGACTTTTTTGAATCTCACACATGTATTTTCCTCAAGATTCTTTTAAGCCTCTTCTGAATGACTTGTCTGAGATAGTGAAGACCCACATTAACTAGAATCAGCTGGGGAACTTTAAAAAATACAGTGCCTGGGTCCCAGTCCCTAGCTTTTGATCTAATTCATGTAGGGGTGGGATCCAGGAATTACCATGTATTTTAAAAGCTTCTGGGTGTTTCTAATTTGCAGACAGATTGAGAACCACTATGATACGTCATCCCTTTACTGAGAATTATGGCGAGAATCACTGCCATTTGAATTACTCAGGAGTGACTGATTCCTCAGTTGTGTAGGAGAAGCAGAAAAAATAAGAATAAAAAGAATTGAGAGATACTGATATCAAACTCCCATTTGAAATACAAGGGCCCTTCTGATTCAAGGCCCAGTTGGGGAGCTTGGACCATGTTGTGAATGGCCTAGCACTCGCCAGTCTGGTGGAAATTGGTGGTCTTAGTTGCTGGAGCAGGCTGAGTGTCCCCGCGGGGTTTGCATCTGTCCCCAGAACCTTTTCCCCAGGCCCGTGGGGGAATAGGGAAGTCACTCTGAGCTAGAAATTGTCGAAGAAGAAAAGAAACAACCTTCCTAGCCTTGGAAAGCCTGTCCCTGCTTTTGATAGAATTATTGCCTTTTTGTAGGAATTACAGTAGCAAACCCCAGGCTGCCGCTGAATTTCCTACTTTTGCTCATTCTCTAGGATAGTTCTTATCCAGAATGTGGTTTCAGGAATTCTTTTTTTTAGTTTGAAAATGAATGTGAAACATTTTCTTTGGTGTCTTTTTTTTAAAAAAAAAAAACCCTTATTGCTATTTTTTCGTGTTTTTGTTTTGTTTTGTTTTTTGTTTGTTTTACCATTAAGTAATACACATCCCAGAATTTGGCACTCTGTGTTAACTGTGGAGGCAAATAAAATTTAGTTTTAATCTGTGGTGAGCTGAATGCACTACAACACCTTCGAAGTAATCTGATGGTTTCATTCTGTCGAGCCTCATGCTGCCTACAAAACACCACAATTTACCTGGTGTTTTCAACATTTTAAGGAATGAAGATACAAGTAGACATGCAAGTTGGAAATGTTTCTTTAGAAAGGCCATCCAGAATAATGATATCTGTTGCAGTCGTCCAAATGCAATATGAAATTTCCTAGGTGCTATTATAAACGGTGTGGTGTCATACCAAATGCAAAAGCAGTTACAGTATTTCCGAAGTTGGAGTTCTCTTTGTAGGCCTTTCAAATACGTGTTTGCATTCCATAGAGGTCTGCTCACCAACTGTGCCTCTCACCACTGGTTAAAATTGAATTTAAGCCTCATTGACATAAGTCGTTTCTTGATTGAACTCTTCAGTTTTTACACTGGAATTTCTGTAGTTGTCTTGAAAGCTGCATGTCACATCACTGTACACAAAGTGCTTTGGTATTACTCATGCACCGTGGATAGTGATTTCTGTGTCGTTTTCATTTTCAGTTGTACAGTAATATGGAAGGCAGGATGTCTTTCCTAGAGGCTGGAAGAAAAGTGTATCGTACATTTTAAATTTATTTTAGAACAAGTGCATGAGATGTGTCACTGATTTCTGTTATTTATTTGTATGTTTTATTATTCAAAGTGTATGCACTTTTAAGAAGCAGAATTTATATTTTTACGTTTGAAACGTTTTATTTCTGAAACAGCGTTGATTATATAGTATACAGTTGGAATTAAGAGAAAAGTGGAAAATGTAACAAAATACAATAAATTTATTACAAGATGTCCTCTTCAA	0.127533	1.75192	1.8475	1.83143	2.32071	2.27365	2.31813	2.83839	1.80132	2.49721	2.96743	2.90771	2.16156
ENST00000563137	ENSG00000102935	ZNF423	ZNF423-205	coding	CATAACTCGGCTCGGCCGAGTGGCCTCCGGACTCCCCGCGCCGCTGGGACCGCCGCTTGGATCGGGAGCCCCGGACTGCCGCATTGCAACAGGCAGGGCCCCGGCGCGCCCCCCGGGCCTCCCCCCGCCTTCGAGCGGCCTCGGCCGGCCCGGGCTGCCCCCCCAAGGGAGGCCGCCCCGGACCTGCGGTCCGCTCCCCACAGCCGCCAACCGGGCTGCAAAAAAAAAAGTTTCCAAGAGACAGGCGGAGGAGAAGGGGGAGAAGGGCTGCCCGGAGCGGCGGGGGGCGGCGGGGGGAGCCGGCTGCGGAGGGCGACGGAGCGCCCGGAGCCCCGGACATGTCCAGGCGGAAGCAGGCGAAGCCGCGCTCGGTGAAAGTTGAAGAGGGGGAGGCCTCAGACTTCTCGCTGGCCTGGGATTCCTCCGTGACAGCAGCAGGAGGCCTAGAAGGAGAGCCAGAGTGCGATCAGAAAACCAGCCGTGCGCTGGAAGACAGGAACAGCGTGACAAGTCAAGAGGAGAGAAATGAGGATGATGAAGACATGGAGGATGAATCAATTTACACCTGCGATCACTGTCAGCAGGACTTCGAGTCTCTGGCAGACCTGACGGACCACCGGGCCCACCGCTGTCCTGGAGATGGTGATGACGACCCACAACTCTCCTGGGTGGCCTCGTCTCCCTCCAGCAAGGATGTTGCGTCACCCACGCAGATGATCGGAGATGGTTGTGACCTCGGCCTCGGCGAGGAGGAAGGGGGCACGGGCCTGCCATACCCTTGCCAGTTCTGCGACAAGTCCTTCATCCGCTTGAGCTACTTGAAGAGGCACGAGCAGATCCACAGCGACAAGCTGCCGTTCAAGTGCACCTACTGCAGCCGCCTCTTCAAGCACAAGAGGAGCCGTGACCGGCACATCAAGCTGCATACGGGCGACAAGAAGTATCACTGCCACGAGTGCGAGGCAGCCTTCTCCCGCAGCGACCACCTCAAGATCCACCTGAAGACCCACAGCTCCAGCAAGCCCTTCAAGTGCACTGTGTGCAAGCGCGGCTTCTCCTCCACCAGCTCGCTGCAGAGCCACATGCAGGCCCACAAAAAGAACAAGGAGCATCTGGCCAAGTCGGAGAAGGAAGCCAAGAAGGACGACTTCATGTGCGACTACTGCGAGGACACCTTCAGCCAGACGGAGGAGCTGGAGAAGCACGTGCTCACCCGCCACCCGCAGCTGTCCGAGAAGGCGGACCTGCAGTGCATTCACTGCCCTGAGGTCTTCGTCGACGAGAACACACTGCTCGCCCATATCCACCAAGCCCACGCCAACCAGAAACACAAGTGCCCCATGTGCCCTGAGCAGTTCTCCTCAGTGGAAGGTGTCTACTGCCACCTGGACAGCCACCGGCAGCCCGACTCCAGCAACCACAGTGTCAGTCCCGACCCTGTACTGGGCAGCGTGGCCTCCATGAGCAGCGCCACACCCGACTCCAGCGCCTCTGTGGAGCGTGGCTCCACCCCGGACTCCACCTTGAAGCCGCTGCGGGGGCAGAAGAAGATGCGGGATGACGGGCAGGGCTGGACCAAGGTGGTCTATAGCTGCCCCTATTGTTCCAAGCGGGACTTTAACAGCCTGGCCGTGCTGGAGATCCACCTGAAGACCATCCACGCGGACAAGCCCCAGCAGAGCCACACATGTCAGATCTGCCTGGACTCCATGCCCACCCTCTACAACCTCAACGAGCACGTTCGCAAGCTGCACAAGAACCATGCCTACCCTGTGATGCAGTTTGGCAACATCTCTGCCTTCCACTGCAACTACTGCCCCGAGATGTTCGCCGACATCAATAGCCTGCAGGAGCACATCCGCGTCTCCCACTGCGGCCCCAACGCCAACCCCTCTGACGGTAATAATGCTTTCTTCTGCAACCAGTGCTCCATGGGTTTCCTTACTGAGTCCTCCCTCACCGAGCACATCCAGCAGGCCCACTGCAGTGTGGGCAGTGCCAAACTAGAGTCTCCGGTGGTGCAGCCCACGCAGTCCTTCATGGAGGTCTATTCCTGCCCCTACTGCACCAACTCCCCCATCTTTGGCTCCATCCTGAAACTCACCAAGCACATCAAGGAGAACCACAAGAACATTCCACTGGCCCACAGCAAGAAGTCCAAGGCCGAGCAGAGCCCAGTCTCGTCCGATGTGGAGGTGTCTTCCCCGAAGCGGCAGCGGCTCTCAGCAAGCGCCAACTCCATCTCCAATGGGGAGTATCCTTGCAATCAATGCGACCTCAAGTTCTCCAACTTTGAGAGCTTCCAGACCCACCTGAAGCTGCACCTGGAGCTGCTGCTGCGGAAGCAAGCGTGCCCCCAGTGCAAAGAGGACTTTGACTCCCAGGAGTCCCTCCTGCAGCACCTGACAGTGCATTACATGACCACGTCGACCCACTATGTGTGCGAGAGCTGCGACAAGCAATTTTCCTCGGTGGATGACCTGCAGAAGCACCTGCTGGACATGCACACCTTTGTGTTGTACCACTGCACCCTGTGTCAGGAGGTCTTCGACTCCAAGGTGTCCATCCAGGTGCACCTGGCGGTGAAGCACAGCAATGAGAAGAAGATGTACCGCTGCACGGCCTGCAACTGGGACTTCCGCAAGGAGGCTGACCTGCAGGTGCACGTCAAACACAGCCACCTGGGCAACCCGGCCAAGGCTCACAAGTGCATCTTCTGTGGGGAGACCTTCAGCACCGAGGTGGAGCTGCAGTGCCACATCACCACACACAGCAAGAAGTATAACTGTAAGTTCTGCAGCAAGGCCTTCCACGCCATCATCCTGCTGGAGAAGCACCTGCGGGAGAAGCACTGTGTGTTTGATGCTGCGACCGAGAACGGCACGGCCAATGGGGTACCCCCAATGGCCACCAAGAAAGCTGAGCCTGCTGACCTGCAGGGCATGCTGCTTAAGAACCCTGAGGCACCTAACAGCCATGAGGCCAGCGAGGATGACGTGGACGCGTCGGAGCCCATGTACGGCTGTGACATCTGTGGGGCGGCCTACACCATGGAGGTGCTGCTGCAGAATCACCGGCTGCGGGACCACAATATCCGGCCGGGCGAGGATGATGGCTCACGCAAGAAGGCTGAGTTTATCAAGGGCAGTCACAAGTGCAACGTTTGTTCACGGACTTTCTTCTCGGAGAACGGGCTACGGGAGCACCTGCAGACGCACCGGGGCCCTGCCAAGCACTACATGTGTCCCATCTGTGGTGAGCGCTTCCCTTCGCTGCTGACGCTCACCGAACACAAGGTGACCCACAGCAAGAGCCTGGACACGGGCACCTGTCGCATCTGCAAGATGCCCCTGCAGAGCGAGGAGGAGTTTATTGAGCACTGCCAGATGCACCCTGACCTGCGCAACTCACTCACGGGCTTCCGCTGTGTGGTCTGCATGCAGACAGTCACTTCCACGCTTGAGCTCAAGATCCATGGCACCTTCCACATGCAGAAGCTGGCGGGCAGCTCAGCGGCGTCCTCCCCCAATGGCCAGGGGCTGCAGAAGCTCTACAAGTGCGCCCTGTGCCTCAAGGAGTTCCGCAGCAAGCAGGACCTGGTGAAGCTTGACGTCAATGGGCTGCCCTACGGCCTCTGCGCCGGCTGCATGGCCCGCAGCGCCAACGGACAGGTGGGTGGCCTGGCCCCGCCCGAGCCCGCCGACCGGCCCTGTGCCGGCCTCCGTTGCCCCGAGTGCAGTGTCAAGTTTGAGAGTGCCGAAGACCTGGAGAGCCACATGCAGGTGGACCACCGTGACCTCACGCCGGAGACCAGTGGGCCCCGGAAAGGCACCCAGACATCGCCAGTGCCCCGGAAAAAGACATACCAGTGCATCAAGTGCCAGATGACCTTCGAGAACGAGAGAGAGATCCAAATCCACGTTGCCAACCACATGATTGAGGAAGGCATCAACCACGAGTGTAAGCTGTGCAACCAGATGTTCGACTCCCCGGCCAAGCTCCTCTGTCACCTCATTGAGCACAGCTTCGAGGGCATGGGCGGCACCTTCAAATGCCCCGTGTGTTTCACAGTCTTCGTCCAGGCCAACAAGTTGCAGCAGCACATCTTTGCCGTGCACGGGCAGGAGGACAAGATCTACGACTGCTCACAGTGCCCTCAGAAGTTCTTCTTCCAGACCGAGCTGCAGAACCACACGATGAGCCAGCACGCACAGTGAGGGATCGCTCAACAGGACACCTCTCCGCAGAAGGCTTGCCGGAGACGCCGTGGGGAGGGCCATTTGAACATTACATCCAATCAAAGTGTCATTTGCAACCCAGATGTAAAACTCTAATGATTTGGCCATGAGGCGCTGCTATTATAAGCAGCTGGAAATGAATATTAATGGCAGAGATTAAAAGTATTCCATGCTCAGTATTTTTTATTGTCCTGCTACAGCTAGTGTGCTTTTAGACTTTCCGCCGCAGACTACATTTCTAGAGTTAGAGAAACCTGCTTTTTAAGGCTATTGTCCTTTGTTCCTTCATGTATTATATTGATAGTTTTTAAAAAAGAATTAGTGTGATTTTTTTTCTTTGCTTCTTTTTTTTCTTTCTTGTTTTTCTTCCCCCCCACCCCCCACCCCCTTCGGTTAACTACTTTTTAATTGCAATTCTAGGTAATTGTGCATCGTGATGTGATTGCTTGGCTATTGTCTGAATATTTCCTTTTAATTTTTTAATTAAAGACTAATGCTTTGATTGGATTTGCCAGTTCACCGGACAGTGATTAAAACTATGTAATGAATATAATCGGTTTCAGTGCAACTGGATGGTCTGCTTTTAAATGTGACTTAATCTGACTGCAGTAACTAGTACAGTTCAATAAAGGGAATCCATGCGATTAGCATCCGGCTGCCTGGTTCTCTCCTCCCCAGCCTAGGGCCGCGTGGGGGGCTGTCAGCTCCTGTAAGGTGTGTTCCCCTACAAGTTCCTGTGGGCTTGCACACGCCCTTGGGGACCTGCACACAATAGACCCTGCTCCCCTTGGAAAAGAATCGTAGTAACCTAATGCATGCAGACTGGACAGGCTGGCAGTGGCCACAGGAGTCAAAGCAGAAGACCCCTTAATGATGGAATACCCTGATCTTCCCACTCTTGGATGGGGAAACAGAGGCCCAAGGGTAACGTGCAGCTTTCCCAAGGCCACGCAGCAGGTTGGTCACCATGCTGATTGTGAAGTCTTCTTGGCTTTCCCTTCAGGGTTGGCTTTCCCCTTTGTTGGATACAGGCAGGCAAGTGGGTAGCCCTTCCCTTGCCAGGACTCCAGGTGGCACTTGGGTTCTGAGGCACGGAGATGTGTGACTGGGGACTGCAGAGCAGAGCCAGGTAGGAGCCGCAGGTTCCCAGTCATAGAGATCAGTAGGATGTGAGAGCATTGAGACTGGTGGCGGGGGCCAGGTCTGGAGTGAGGCAGGCAGGGGCCTGGGGTACATTATTTCAGGGGGCACTCGCTCTCAGGGCCCCCCTACACCTGCAAGTGCTGGGAATGGGTGTCCTCTTGCATTTTACACTCTAGGCACCTTGCTTATTTCACCTACTCCTGGCCCTGCTGGCCTCCCAGGGCCCACCCAGCAGCCTTGGTCTCCAGGCCTCCTCCATGTTACCTCCCACACCTCCATCATGCTGGTGCTCAGCTGACTTGCCAATCAGAGGCCAGAACTTGCACGGGGAAACCCTTCCTTGCTAACTTTTCACAAGGGGCAAGGAAATTGGTTATTACCCTCTGCAGAGCGGAAATGAAACAGGCAGACAGATTGCACCTAATTATAATGTAATACTAAGTCACGGGTGTGGAATTTGGAGCAATTATACCCATCATCTTCTAGAAGACTCCCATATCAAGGGGCTTCTGGTGACCTATAAGAGTTCCCCTTTCTTTCTGTCACCTCATGTAATGTTCTCACGCGGGTGGGGCTTTCAGTTTTTCAAAAGGCATCTTACATATGTGAATCATAGAGCAGACCCTGCCAGTAGTGGGCTGTTGCCTCCTGGAAACTGAAGGCTGTGAATGCCAATTTTCAGCCTCCTGGAGACCTGGCAGTTTTGGGGGAAGACCCCAGGGTAGACACCAGTGTTCCTCTAAGTGTGCCCACCCGTGGACTGGGGCTTGGGGCCTGGGGCTGGGGCTATGTCTGAGTGAGGCTGCCACACATCCACAGCCAGGCCTACCTTTTGGGCAGTGCTGGGACTGTCGATGGGACCAGTATGTCCCGGGGCCTGCCACATCTCCGTCTCAGGGCCCTCTCCAGCTCTGGATTTATCCCAAACCCCATGGAGCCCAGGTGAGCCCTCAGTAACTACCAATAGAAGATTCGATTTGACGGTTGGTGGCGTAGGGCTAAATTAGTCACTGCCCCCATTAAAAATACAGCGGGGGGTTTAAGAGCTTTTCACGCCATGTGGGAATCAGCAGCGAAGCCGGCTGATGCCTTGGGTAAGGAGAGAGGCGGCCTAGGGGACCGTGAGGTAATGAGGTTTATGGCGGTGACAAGGCAGCCAGGGAACCCCACCGACTCCCCCCTCACCCCGGCCGCATTGTTCTCCGGCTGGCTCTGTCCCTGCTGCTACGGCTGAGAGCCCCTCGTGACTTTGTGTGGGGAGGGGGCTGGCAGTGGGGACCCTGAGGCCCTTCCTGGGACTGGCATTCTTTACCATCAGGTGGTATTAGGGTTGGGGAGCAGTGTAGGGTTATAAACCTGTGCCTCGGAGAACTCACTAACCCCTTCCAGAGGAAAGGTCTGGAGCTGGGATGAGACACTTGCCTTTCAACTGTGAGGGGCCTTAGAGGGTCTCTGGGAGGCTTGTATGAAGTGATGCCTGACAAAGGGCTGCACACAGAGACCTGTAAGCAGCATGGTCATCAATGATGGTGCCAGGCATCCTGCAGGAGGGCACCTTTTCAGCCAGGAGGGCGCGATGGAATCAGCCTCTCATTTGGATTTGGCTTTGGGGAGTGGGCGAGGTGACTGAAAGCCTAAGGTTCATTGCTGCTGTATTTAGATGTACAAATTGTCAGTTTCTAGCGGCTCTCTGGGCAGAGGAATTTTGCCCAGGCTGGGAAATGGACCAGGACCCTTGGGCCACAGGCCCCTGTCATGGAACACCTGCCCAGAGTGCCCAGAAGCAGGCAGGTAAGGGTTTCAGTCTCAGTGGAGAAACTGTCATGGGAGAAATCTTCTCGAGTTCCCCAGCCTTAAAGAACGCTCCTTTTAAATTCACAGTTGTGTAATATTGAACTTTTCACCTGTTTTTCTTCCCTCCTAAGGTGTGTGTTCCTAGGGATGGAACCTGTACCTATAAATATTCAGTAAATAGGACCAAAACTCAAATCCATCCCTTCCTCTACTCATCCATTCAGCAAGTATTTACTGAGCTGCCCCCAGGTGCCAGGCACTGCACAGGGCACTGGGGATAAGGAGATGACCAGCAGATGTGGTCCCTGGCCTCATGGAGGCCACAGTGGCACAGGCAAGCATGCCAGTAAATGCATAGCCACACCTGGTCATGAGTGCCGTGATGGCAAAGCCAGAAGCTGCCAGGGATTAATGGAGGGACCCGTGTATGAGACACAGGGGTGCATTAAGGAAGGCCTTGCTGAGGCAGGGGCTTGAGACCTGAAGAAATAAGGGAGGTGGGCAGTCCAAGAGCAGTGGGAAGAGAACACTGCAAATGCAGAAGCCGTGAGCTGGAAACGAGCCAGAAGTACCCTTAGAGAGCTGTATTCCTATGGAGTTTCAATTCTAGGTGGCTTAAAACAATCCCAGAGAAGTTCAGAATCTTGTCCAAGATCATACCATTCAGGATAGACTTGCGACTATAACTTGGGTGCCTCACCTTCCAGCCTGGGGTGTCTGACTCCATTGTTAATTTTATTATAACAATCATGATGACAACGATGAATAAAGTGAAATTGTACTGTACAGGAAA	0.428098	5.46979	6.00884	4.75462	6.10088	5.63135	5.71781	9.70733	7.59786	6.08028	7.06406	7.00895	4.31048
ENST00000563169	ENSG00000184939	ZFP90	ZFP90-203	coding	ACTTCCAGTTCTGCCCCACCGCTGCGGCCATTGTCCGACCCCGGTGCGGCTGAGGCCCCTTTGGGCAGCCCCTCCGCAGATCAGAATTGGAGATAACCGAGGCTTCGGCGGGGGCGGGAGGAGCTGCCCGAGGCTCTGGGTGGGCCGGAGGTCGCGAAATCCGGAGCCCCCCAGAGGCGGTGATTCTGACTCCTGCCCCGGAGCCGGGCCCTGGCGAGGCAGGAATGGCCCCGAGGCCTCCGACCGCCGCGCCCCAGGAATCAGTGACATTCAAAGATGTGTCTGTGGACTTCACCCAGGAAGAATGGTACCATGTCGACCCTGCTCAGAGGAGCTTATACAGGGATGTGATGCTGGAGAACTATAGCCACCTGGTTTCTCTTGGATATCAAGTTTCCAAGCCAGAGGTGATCTTCAAATTGGAGCAAGGAGAAGAGCCATGGATATCAGAGGGAGAAATCCAACGACCTTTCTATCCAGACTGGAAGACCAGGCCTGAAGTCAAATCATCACATTTGCAGCAGGATGTATCAGAAGTATCCCACTGCACACATGATCTCTTACATGCTACATTAGAAGACTCCTGGGATGTTAGCAGCCAGTTAGACAGGCAACAGGAAAACTGGAAGAGACATCTGGGATCAGAGGCATCCACCCAGAAGAAAATAATTACACCACAAGAAAATTTTGAGCAAAATAAATTTGGTGAAAATTCTAGATTGAACACCAATTTGGTTACACAACTGAACATTCCTGCAAGAATAAGGCCTAGTGAATGTGAGACCCTTGGAAGCAATTTGGGACATAATGCAGACTTACTTAATGAGAATAATATTCTTGCAAAAAAGAAACCCTATAAGTGTGATAAATGTAGAAAAGCCTTTATTCATAGATCATCGCTTACTAAACATGAGAAAACACATAAAGGAGAGGGAGCTTTCCCTAATGGAACAGATCAAGGAATTTATCCTGGAAAGAAACACCATGAATGTACCGACTGTGGGAAAACCTTTCTCTGGAAGACACAGCTTACTGAGCATCAGAGAATTCACACTGGGGAGAAACCCTTTGAATGCAATGTATGTGGAAAGGCCTTCAGGCATAGCTCATCTCTTGGTCAGCATGAGAATGCTCATACCGGAGAGAAACCCTATCAGTGTAGTCTCTGTGGGAAAGCCTTCCAGCGCAGCTCCTCCCTTGTTCAACACCAGCGAATTCACACTGGAGAGAAACCCTATCGATGTAATCTATGTGGGAGGTCCTTTAGGCATGGCACATCCCTCACTCAACACGAGGTCACACACAGTGGAGAGAAGCCCTTCCAGTGTAAGGAATGTGGGAAAGCCTTTAGTCGATGTTCTTCCCTTGTCCAACATGAGAGGACTCATACTGGAGAGAAACCTTTTGAATGTAGCATATGTGGGAGGGCTTTTGGTCAGAGCCCATCCCTTTATAAACATATGAGGATTCATAAGAGAGGCAAACCTTACCAAAGCAGTAACTACAGCATAGATTTCAAGCACAGCACATCTCTCACTCAAGATGAAAGCACTCTTACCGAAGTGAAATCCTACCATTGTAATGACTGTGGGGAAGACTTTAGTCACATTACAGACTTTACTGACCATCAGAGGATCCATACTGCAGAGAACCCCTATGATTGTGAGCAGGCTTTTAGTCAGCAAGCTATTTCTCATCCTGGAGAGAAACCCTATCAATGTAATGTATGTGGGAAAGCTTTCAAAAGGAGTACAAGTTTCATAGAGCATCACAGAATTCATACTGGAGAGAAACCCTATGAATGTAATGAGTGTGGAGAAGCCTTTAGTCGACGCTCATCGCTTACTCAACATGAGAGAACCCACACTGGAGAGAAACCCTATGAATGTATTGACTGTGGGAAAGCCTTTAGTCAAAGTTCATCTCTCATTCAGCATGAGAGAACTCATACTGGAGAGAAGCCCTATGAATGTAATGAATGTGGGAGAGCCTTCCGAAAAAAAACCAACCTGCATGATCATCAGAGAATTCATACTGGAGAAAAACCCTATTCTTGTAAGGAATGTGGGAAAAACTTCAGCCGAAGTTCAGCTCTTACTAAACACCAGAGAATTCATACTCGAAATAAACTCTAGGAACCGTGAAATTAAGGAATTTGCAGAATGCTTTAGCTAAAATGTTCTGATTCAGGATCAGAGGATTCTTAGAGAGCTTGGGAATGTAATGAATTACGTGTGTGTTTATACGTTGTGTGTGGAGAAAACTGCCAGTAGACAGATTTTTTTTTTTTAACATAAAGACACATTCTCAGATCTGATTACAGACTAGTGTAAAAACAGCTACATGTATGTAGCTGGTTGGGGATGATATGCCTGTATGTTGGACTTTGCTTTTGAATATATGTATGCAGGATATCATCAAGTTTCAACATCTTGACTTGTGACCCCCAATGTCAACAGCTTTTTTAAAAAGCAAATTCCTGCAGTAATGACCAAAACCCATTTTAAAAATTGCTTGACAACTGCACTCAACTGCAGCTCTTACATTAACTTCACCATGGAAACCAGTTCCAACTCCAGGAAGTCACCATTCAAAGAATTAGATCAACTAGCCCAACCACTTCATTGTACAGATGAAGACTGAAAGCCAAAGATGTGAAGTGGTTTCCACAGTATGATACAGCCTATAAGGGTAAAGCTGGGTTAAAAATGCAGGTTTCCTGGATTTGGGGCCCCATGGCCTTGCCAGTGAAAAGGTTATTTTTGGACTCAGAGGGCTTTAAAATAAATTTTAAGATGTATCAGATACACAAACATTTAATGGGCACCTATGGGTTGGACACTTTGAGAATTCTTAAAAGTATAAGTGGGAGCAAAATGTATGCAAATTTATCACAAACTATTTAAAGCAACTTCTTGGAGGCTTACAAACCACAATTTAACAGAAACTGTAGATGGTTGAACTACTAGTGACTTTTTTCCCCTTTTCCCAGTTACAATTATACTTTCAGCTAACATATGCCAGTTTCACAGAACTATTAAGTCCCCTTATTGTACTTTTTATGGCATGCCCATGAAAAAGCACTTTCTTAAGCCTACAGTATCAGATCAATGGGAAAACAACAGAAAACTAAGAGGAGAATTTTCCCGTTAATTTTCTTGCAGAAAAGTTAAGTCTAATTGCCCATTGCCATAAATTTTGCCTTGTACTCAGAGAAGCAACATGCACTGGCTCATTTTATGTGCAAAGAAAAGATTTCACCATTAAAAAAATTAACTTGGCTAGGTATGGTGTCTCACACCTGTAATCCCAGCACTTTGGGTGGCTAAGGCAGATAGACTGCTTGAACCCAGGAGTTCAAGACCAGCCTGGACAACATGGTGAAACCCCATCTCTTTAAAAAAAAAAAAAAATCCAAAAATTAGCTGGGCATGGTGGCATGCAGTGGTAGTCCCAGCTACTCAGGAGGCTGAGGTGGGAGGATCACTGGAACCCGGGAGCAGAGACTGCAGTGAGCTGAGATCACACTACTGCATTCCAGCCTGAGCAACAGAGCAAGACACACACACATCAATTTATTTTAGTTGTATAATGCTTTTCTATTAGTAAAGCATCAGCTAAGCTTCAGTGGCCTGCTCCATCCCCTAATGACTCCCATGGGCTATCCTAAAGGAACTTCCAGAACCTTTGTTGGTGTGTTGACATTGACCATGCAGACCAATTTGGGCACAACTGGACATTGATTCCTTTTACACAAGAGCTGCCTCCCAAAGATAGATAAATTTTCCCAGCCCTAAATATGAATCATGGGGCAAGATATTGGTCGTATTGATGGTGAACCTTTCCTACTGGATTCTTTGCATGCCACATAGCAGGATTCATTGCCTTTCTCTCATCATGGATGGCATGCAGCAGCACCCAAGTATTCTTCATTCTTTGCAGGGAAAAAATTGTGCATGGGGGCTGAAATGTAATATGTGTAGCTCAATTAGTCTCTCCTCTGTGATGCAAAATGGAATATTCAATGGCAGATCTGCCCTTCTGAGATGCTGACCATCCAAAACACCTTGTTTATGGTGCACCATGATTAGCTCACACACAATGCCAAGGCTGTGCTTCTATTATCTGATACATAGTTTGACAATGGGTAATTCTACTCAGACCCTCCCTACTGATTGGCTAGGATGCCTGTCAGGAACTCATTATGCTACTGGTTGTTTGGGGATCCCCATAGTGGACTACTTTCAGGAATGGCATGAATTGTAACCAACTGAGTGCTGCCCCCACTGTTACGGAAGTTTATAAAACCTTAGTTCCAGAAGACCCAAAGGAGAGTACTGGTTTGTGTTTGGTGCTTGGCCTAGATCCAGCCACCACTCTGAAACTCAGCACATCTTCATTGACAGGGAGGGAGCCCAGGACATATGTGTGGCTCATTGACCAGAAGGCTTTCTTAGTCCCAACAGCCATGAACCATGCACTTATGGATACCCAGCCTTTTAGGGCTACGTGAAATGCATCCTTGTAACATCATTGTATTCTTTCAATAAATAGCCTTCTGAGTTGAA	0.305329	1.21865	0.612112	0.978532	0	0	0.89119	0	1.43698	0.886159	0	1.57686	3.37005
ENST00000563197	ENSG00000169592	INO80E	INO80E-207	coding	GGGAGCGGCACGGCAGCCACTGCTTGGGGTAGCGGGAGGGCAGACTCTGGGCGCCACTCCCGGGCCGGTCATGAACGGGCCGGCGGACGGCGAAGTGGACTACAAAAAAAAATACCGGAATCTGAAGCGGAAGCTCAAGTTCCTCATCTACGAGCACGAGTGCTTCCAGGAGGAGCTGAGGAAAGCGCAAAGGAAATTACTGAAGGTGTCCCGGGACAAGAGTTTCCTCCTAGACCGACTTCTGCAGTACGAGAACGTGGATGAAGACTCTTCGGACTCAGATGCCACTGCATCATCAGATAACAGCGAGACGGAGGGGACACCCAAGTTGTCTGACACACCGGCCCCTAAGAGGAAGAGAAGCCCTCCGCTGGGGGGCGCCCCCTCTCCCTCCAGCCTCTCCCTGCCTCCTTCAACAGGGTTTCCCCTTCAGGCCTCCGGGGTCCCCTCCCCATACCTGAGCTCGCTGGCCTCCTCCCGCTACCCCCCATTCCCTTCTGACTACCTGGCCCTGCAGCTGCCCGAGCCCAGTCCCCTGAGGCCCAAGCGGGAGAAACGGCCCCGCCTGCCCCGGAAACTCAAGATGGCGGTGGGACCCCCCGACTGCCCTGTGGGAGGGCCGCTGACCTTCCCTGGCCGGGGTTCTGGGGCTGGGGTCGGGACAACCCTGACCCCCCTCCCACCCCCTAAGATGCCCCCCCCCACGATCCTGAGCACGGTCCCTCGGCAGATGTTCAGCGATGCAGGTAGCGGGGACGATGCCTTGGATGGAGACGATGACCTGGTGATCGACATCCCGGAGTGACCGTGACATCACGCCATGCCCACCACGGCCCCGCCCGGCGCCCTCCCCGTGCCAGCACACACGAGTCCAGCTTCCTCGGAGGTGTTTATTGATGCCCAGCTGCCATGCTCCGGCCACTGACACAACCAGAAAAGGCGTAAACATGCACGGGTGTCCCCCAGGAGGGTGGCAGGGGCCCTGCCTTCAAACCCCGGCCCCCTCCAGGGGACAGTTATTTAAACGAGTGGCCGGGAGCATCTGCCACCTGCTGGGGAGGCAGAGACCCTGCAATGGCCACCTCTTTAAAAGGGCAGCTGTACAGGGCTAGGTTTTTTCAATGAAGTTTCTGTATTAAAGGAGTGGCTCTGGG	0.528139	74.3082	76.3537	72.5385	79.4658	70.1302	74.7537	113.785	76.434	75.6999	60.6192	65.3608	62.5328
ENST00000563234	ENSG00000102931	ARL2BP	ARL2BP-203	coding	CTTAGAAGGAGAGAGCTTTGCGCTGTCTTTCTCCTCCGCCTCTGATGCAGAATTTGATGCTGTGGTTGGATATTTAGAGGACATTATCATGGATGACGAGTTCCAGTTATTACAGAGAAATTTCATGGACAAGTACTACCTGGAGTTTGAAGACACAGAAGAGAATAAACTCATCTACACACCTATTTTTAATGAATACATTTCTTTGGTAGAAAAATACATTGAAGAACAGCTGCTGCAGCGGATTCCTGAGTTCAACATGGCAGCCTTCACCACAACATTACAGCACCATAAGGATGAAGTGGCTGGTGACATATTCGACATGCTGCTCACCTTCACAGATTTTCTGGCTTTTAAAGAAATGTTTTTGGACTACAGAGCACTTCCCAGAACAATCTGCGGCACTAGGTCCTACCTCCAGCCAATGAATGGGATCATTCTGGATGTCACCAGCCCAATAGGCTCAGCTCATGATGACAGAACACATCTTGGAAAGACTGACTCTGTTATGTAACTCTTCATTTATGTTAAGTATTAATAGGTCAAAACCAAAATGACCTAACCCTCCTGGACCTATTTATCCTGAAACACCTTCTTGTATTCATTAACCATAGTACTCCTCCCCACCTCAAGTAGACACCTCTCTCAGGAGCTTCTGAGTCAGACGCCTCTGGAGCGAGCCCTATGTCAGGCACTCCACCTGGGGGGCCCTTCCCCAGCATACCTGCTGGTGTGTAAGTGTGGACTAACCCGCCGCCACCACCCTCTGTTCCAGCAGGCTCTGCATGAATCTTTGTGCACTTGCACCTCTTTTTCACATGGGCCACAGTTTCAGTACTTCAGCCTCAGTGGGGTTCCTGATGTTTATCTAGGGTGTTACTCAAGCCCAGTTTGAGATTTTGGAGTCTCCTGTGATCACATCTTGTCTCGGCTGTAGGAATCAACAGAAGGAGACGTCCTCTACATAAAAGCTCCATGTGAAAAGCTACTCCTAGTCTTAACATTTGCAGTCCTTGTGTCACTGTCTTCTGGTCCTGATGTAGTCCCACTGTTTCTAGAAGTCTCTTTTAAGCATTATTTTTGAAAAAAAAAATATTTTTATAGATGAATACTCAGGCTAACCTAGTGGATGTGATCTTGGAACTTCCATGATTATCCACTTAAAGATCAAAGTATTATATGCTGTGTGCTTTTTAGGTGTTTGTTAGTACTGTGAAGGCAAAAATGCTTTCTACATTGACATTCATTCCTATTTTACTGGGCACCTATGAATGTATGCTGTGTGCTAGAAATAGACTAAAACATATTCCTATAGCATGTTAGTGTGTTTGCATGTTTGCTGAAAATCCTTTGTGTATAAACCAGTTTGTAAGGTTCTCTGGGTTAGGTAGGGACTCTGCAGTTTCTTCCTGTCAA	0.339759	0	0.050692	0	0	0	0	0.213558	0.071908	0.06868	0.264768	0.096472	0.352994
ENST00000563277	ENSG00000128989	ARPP19	ARPP19-204	coding	AGCCACAAACGGATGTGAGGTGAGGCAGGAGCGGCGACCTTTGAAGGAAAAAAGGAAGTGTTTGGACGACAGCGAGCGGGAGAAGCGGGGTCAAGAAATGGAAGATAAAGTGACTAGTCCAGAGAAAGCAGAAGAAGCAAAATTAAAAGCAAGATATCCTCATCTGGGACAAAAGCCTGGAGGTTCAGATTTCTTAAGGAAACGGTTGCAGAAAGGGCAAAAATATTTTGATTCTGGGGATTACAACATGGCTAAAGCAAAAATGAAGAACAAGCAACTTCCTACTGCAGCTCCGGATAAGACGGAGGTCACTGGTGACCACATTCCCACTCCGCAAGACCTTCCTCAACGGAAGCCGTCCCTTGTTGCTAGCAAGCTGGCTGGCTGATTAAGAGGCTGAACTGCATGAATCTGCTAAATCTCATTATTTCTCCTTAATATGTTACTTATCTACTTTTTATTTCCTTTCATTCACTAGTCATTTGAGACTGACAGCTTTGCAGGTAGCAGTAGTGTGTGCTGCTATTGTGGAATATACGTGTGTAGAGTTTTTGATTAGTTTAACAGTGCACTGGTGAAGAGGACATGTTAGAGCAACATAAGTAAACTACTTGAAAATAGTTGTATATATTACCTAACTTCTAGTGTAGTACTGGTTCTAACAAGTAACAAGCAAGTTTTAAAATTTTAATGTTTTGGCTTTCATTACTTCATCTTAATTATAGCTTTGTATGTTACTCTTATTTAATATAATCTCTATTGTATTGATTTCTTCTGTATTTACCTTTTGGATTTTGTAAAACAGAAGTTTAAGACCACAAGTTAGAAGAAAGGTCACATATTTCAAACACAACTAGATGGGGCTCTGAAAGATTTGTATCTCTGTGCTTGAACTTGAATGGCCTTAAACCTGTTTCAGCTTTAACAGTAGAATTTTACTTGGGCAATATTTGCC	0.539326	0.383665	0	0.087919	0.143479	0.1939	0.154961	0.547173	0.233578	0.138405	0.124225	0.141526	0
ENST00000563281	ENSG00000259956	RBM15B	RBM15B-201	coding	GCGCCGAGTCCTTTTGTCCAAGATGGCGGCGCCGGGGGCGCTGCCTCCTCGGCCGCCGCCTCCGCCGCCGCCGCTGTGAGAAACCTACGGGCCGCCCGCCCGCCGCGCCAGCGCCATGAAGCGGCAGAGCGAGCGAGACTCTAGCCCGAGCGGGCGCGGCTCGTCATCGTCCGCCAAGCGTCCGCGGGAGCGCGAACGGGAGGCGGAGGCGGGCGGGCGGCGGGCGGCGCACAAGGCCTCTGGCGGCGCCAAGCACCCGGTTCCAGCGCGGGCCCGCGACAAACCCCGCGGCAGCGGAAGCGGCGGGGGCGGGCATCGCGACGGCCGCGGCACCGGGGACGCGAATCACCGCGCGAGTAGCGGGCGCTCCTCGGGCTCCGGCGCTGGCGGCGGGGGACGCGGCGGCAAGGCCTCGGGGGACCCGGGCGCCTCCGGCATGTCGCCCCGCGCGTCTCCTCTGCCGCCGCCTCCGCCACCGCCTGGGGCCGAGCCCGCGTGTCCCGGCTCATCCGCGGCCGCGCCTGAGTACAAGACGTTGCTCATCAGCAGCTTGAGCCCCGCGCTGCCCGCCGAGCACCTCGAGGACCGGCTCTTCCACCAGTTCAAGCGCTTCGGCGAGATCAGCCTCCGCCTGTCGCACACGCCTGAGCTGGGCCGTGTGGCCTACGTGAATTTCCGGCACCCACAGGACGCACGCGAGGCCCGCCAGCACGCCCTGGCCCGGCAGCTGCTGCTCTACGACCGCCCGCTCAAGGTAGAGCCCGTGTACCTGCGTGGCGGCGGCGGGAGCAGTCGGCGAAGTAGCAGCAGCAGCGCCGCCGCTTCCACGCCTCCCCCAGGGCCGCCCGCGCCCGCCGACCCGCTCGGCTACCTCCCGCTACACGGAGGCTACCAGTACAAGCAGCGCTCGCTGTCCCCCGTCGCTGCCCCGCCCCTGCGGGAGCCCCGTGCCCGTCACGCCGCCGCAGCCTTCGCCCTGGATGCCGCTGCTGCCGCCGCCGTGGGACTGTCCCGGGAGCGGGCCCTGGACTACTACGGGCTGTACGACGACCGTGGGCGCCCCTATGGCTACCCAGCTGTGTGTGAGGAGGACCTGATGCCCGAGGATGACCAGCGGGCCACGCGCAACCTCTTCATTGGTAACCTGGACCACAGCGTATCTGAGGTGGAGCTGCGAAGGGCCTTCGAGAAATATGGCATCATCGAGGAGGTGGTCATCAAGAGGCCTGCCCGTGGCCAGGGCGGTGCCTATGCCTTCCTCAAGTTCCAGAACCTGGACATGGCCCATAGGGCTAAGGTGGCCATGTCGGGCCGAGTGATTGGTCGCAACCCCATTAAGATAGGCTATGGCAAGGCCAACCCCACCACTCGTCTCTGGGTGGGTGGCCTGGGACCTAACACGTCACTGGCGGCTCTGGCCCGAGAGTTTGACCGCTTTGGGAGCATTCGGACCATTGATCACGTCAAAGGAGATAGCTTTGCCTATATTCAGTACGAGAGCTTGGACGCAGCCCAGGCCGCCTGTGCTAAAATGAGGGGTTTTCCCTTGGGTGGACCAGACCGCAGGCTCCGCGTGGATTTTGCCAAAGCAGAGGAGACTCGGTACCCCCAGCAGTACCAGCCCTCGCCACTCCCTGTGCATTATGAGCTGCTCACAGATGGATACACCCGGCACCGCAACCTGGACGCCGACCTGGTGCGGGACAGGACGCCCCCACACCTTCTGTACTCAGACCGAGACCGGACTTTTTTGGAAGGGGACTGGACCAGCCCCAGTAAAAGCTCTGACCGCCGAAACAGCCTTGAGGGCTACAGTCGCTCAGTGCGCAGCCGGAGTGGTGAGCGTTGGGGGGCAGATGGAGACCGTGGTTTGCCCAAGCCCTGGGAAGAGAGGCGGAAACGGAGAAGCCTTTCCAGTGACCGTGGGAGGACAACCCATTCACCATATGAGGAACGGAGTAGGACCAAGGGCAGTGGGCAGCAGTCAGAGCGGGGCTCCGACCGCACCCCTGAGCGCAGCCGCAAGGAGAACCACTCCAGTGAAGGGACCAAGGAGTCCAGCAGCAACTCCCTCAGCAACAGCAGACATGGGGCTGAGGAACGGGGCCACCACCACCACCACCACGAGGCTGCAGACTCTTCCCACGGGAAGAAGGCAAGAGACAGCGAGCGCAATCACCGGACCACAGAGGCCGAGCCCAAGCCTCTGGAAGAGCCAAAACACGAGACCAAAAAGCTGAAGAATCTTTCAGAGTACGCTCAGACACTACAGCTGGGTTGGAATGGGCTTCTGGTGTTGAAAAACAGCTGCTTCCCCACGTCTATGCATATCCTAGAGGGGGACCAGGGGGTGATCAGCAGTCTCCTCAAAGACCACACTTCTGGGAGCAAGCTGACCCAGCTGAAGATCGCCCAGCGCCTTCGACTGGACCAGCCCAAGCTTGACGAGGTCACACGACGCATCAAGCAGGGGAGCCCCAACGGCTATGCGGTCCTCTTAGCCACCCAGGCAACCCCCAGTGGGCTTGGCACTGAGGGGATGCCCACAGTAGAGCCCGGTCTGCAGAGGCGGCTTCTCAGGAACCTGGTCTCCTACTTGAAACAGAAGCAGGCCGCAGGGGTGATCAGCTTGCCAGTGGGGGGGTCCAAGGGCAGAGACGGCACAGGCATGCTCTACGCCTTCCCACCCTGCGACTTTTCCCAGCAGTACCTCCAGTCAGCACTAAGGACATTGGGCAAGCTAGAAGAAGAACACATGGTGATAGTCATCGTCAGAGACACTGCCTAGCCCAAGCCTGTCTTTCCCAGCGTCATGTTTGTGTCACAAAAGCAGTTATTTTAAAATCTGATCCCCTCTCTACCCTACCACTTTGGTTTGAATTATCTCCTGGGTTATTTTGGTTCATTTGGGTGGGGATCAAAGTCCTGTCCACCACCAAAACTAAGTTCTTAGATTTTGGGGGATTTTTTTTTTTAAACGATGAGAAGGGAATCCGGTTATGTTGATTTCTAGTGTACAAGATACTGTCTGCTGTGGTTCTGTATTTTTTTATTTTTTGACCAACTGTATGGAAAGTTGTCAGTAAAACCTTTGACAGAGGATGGATTTTTAAACCTGTTCAGAGTCCTGGTTTAATCAATCAAGCTAAAAGAATCGAAGACATCCCTAGTGCATGTACACGAATGCCCTACGTCATCCTTCCAGCACCACTGCTGCATGGGTCACTCTCGGCCTCTCAATTCTTCAGGCTCAGTCTGGACTCTACTTACACTCATTTTTATCTTGGCTGACAGCAGGCAAGCTTCAGTTTGGGCTGTGGACGCTGCCACACAAGCCTGAGTAGAGCCCATGCAAAGGAAGGGATGGGGTGAGCGCAAGGCCTGTGGTCAGCAGCTACTGATGGTTTTTTCTGCCTTAAACCGTGTGTGTGTCCATCATCATCAGTTTGAGCTGTGGCTGTTTGTTTGGGACAGAGTGCCCACTCAGCATGTTTGGCAGCAGGTAGCCTTCAGCAGCTGTGTAGTCTTGTACAAGGAGAAGCTGTGCACTGTTGATGCCAGGGGGTCTCGGGGCCCCTGATCTGTCCAGGCTCCTGGTTCGGCCTACTTTCTAGCCTCACTCAGCCCAGGGATAGCCAGTGTTGGGAGACAGAGTTGCCTCAGGTTCCCAGGGGCCCGGGAGTCCAAATACTGGAATGGAGGGTTGGAGGCAGCCTTCCTTGGATTTACTCATGAACTTTGCCTAGTTGTTTGTGATTTTTGGCTTTCTCTGGTCGTTCAGGGGTGATGGGTAATAGAGCAGGCCCGTGTCCAGTCATACCTAGAGATTTGTGGGGGGATACTGAACCTCTAGACTGAAGTACTTACCGGGGAGCACAGTGGACTAGGGGATGCCCTTGATAATGACGGTTTCCTAGGTGCAAGATCAGAGCATGTGCCTACACCTTGTGCCCTGATGCCGAGGTGGAGACCATTGGGAAATAATTAATAGATATTTTTCTGGGGGGAAATCACAAGTCACTGAGGTGTTTGTTTGTTTGTTAGGCAGTGCTAGAGCTTGAAGCCACTCAAGCCAGTTGGGGAGGAAAGGGATGCGGAGGTACCCTCTAGCTGGGAAGAAGGGTGAGATTCCGTCTTCTTCCCTGTCTCAAGTAAGTAAGGAAGGTACTGCGGACAGTGTGGGCCAGGGAGGAAAACCAGAGCACACAGTTTTGTCACCATGGAACACCCCAAATGCCATTCTTCAGCGTGTCTGGTACCTTGGATGTTCAAACAGGGAACACTGTCAGGGCTGAGGAGAACAGAAGCTCTGGTAAGCGAATGAGCCCCTAGATGATAACCAGGAACTCCAGGTTCTGCTGGCCGTGGCATCCTCTCTCCAGGTCTGCTCCCTTACCGGAGCTAGGATAAGGTAGCATGAGTGACACCTGAGATTAGAGGCTGGGGCTCACTGCAGGCTGTGGAGAGGTCATGCTGGTCCACAGGAACACTTGGCAGTGCTCTCGTAGACCCCTCGGTGATGTGGAATGGACAGGTGCCTCGCAAGAGAGCAAGCACGTTCATAACAAAACAGCAACACAAAGACATGTTAAGCATGTTTATTTATTTGCCTGTTTTTGTTTTTTTACTTGAGCTGTGGTCACAGCTGCCAGGTACCTAAGCAAGTCAGTTGGGTACAGCAGGACACGCCACCATTCCAGGGTAGCTGGTACCGCCAGAAACAGGAGTGGGTCTTGTCCTGTTGCAGGCACACTGCAGTGGTTTTCCTGCAGCTCTCCAACAAACGCCTGAGTCACAGGCCAGAGCTGCCTTGGTATGTTGTTAAGTCCAAAACTTCTTCTCTGGGCTACCTATCTTCCTTCATGAAGCAGGTGCTCAGGACCCGGAAGAATCATCTACCTCCCAGCTTTGTGAGACAGAACCAAGTAAAAGGAAACATGCTAGAAAACGTGCCTAGAGAAGACACTTCAACCTTTGCCTTATCCAACCCCTCTTCAGAGAAAGGTGTCCCATGGCCCCAAAAAGAACTGCCAAGTTTTGGTGAGGAGTAACACCCTGGCATGACATTCCTTCTCTTTCCTGGCCCTCAACCACTTCCTTCCTTTGGCTCTTAAGACCTAGCAGGTTCTGTGAACTCTCAGGCCTTGGCCAGCACTAGTTAGGGGAGGTCAGGTGGTCAATGTCCTGGTGATTTTATGAGACTGCCCCACTGAGAAAACTTACTTACTTCAGGCATCCAGTGCCCCCACCCAGGGTTCAGGCCCTGTCTAAGGTGTTGCTTAAAGACAAAAAGGCAACATGTGCCTCACTGGTGGTGTGCCACTGTTCTCATGCTGCCTCCTAAGTGACTCCGATTTTCAGCCCTGGTAGAATAAGGAAGACAGCTGATGCCTCCTTAGCCCCTTAGCACATGTTCCTAAGGTGTGTTGTCAAGCCAACCTGAATTCTGCCTCCCTGTTATAGTCCCTGTCTCCCCCACAGAGACCTGTGGGTGCTCCCAGCAGAGTTGAGACTGGCTCCGTTGAGTTAATGACTAGAATATAGTGCTTTCACTACTTGATTGTTAACCTGTTTTCTTCTGATGCCATCAGTACCAGCAGTCAGACTATTCCACTGGTTAAGTGTTTACTACCATTAAAGCGAGGCATGAAGCAAAGAGCTGAGTGAGTCCTCTGCTCTCCAGAGGACCAAGAAATACCTGTGTGACACAGACCCACTTCAGTGTGTACAGCAAATTCTATAGTGCTTCTGAGCCCAGCAGGGCTTTACCTGCCCCTGGAGAGTTTTAGCCGTCTTGTGTTTCTTGTTTACTTCACAACCAAATTTGTCCCCTCTTCTCTCTGTTAAGGGAGAGAAGTCACTTTAGCTGGATAATACCTATGTAACAAACTGAGCAGCTGTTATTTGGGCAAAATCAAAGGAAGAAAGAGACTATGGTCTTCTATTTATTGTGGGAAGGAAAACAGGGTGGGGCGGGTGAGTGAAAAGGTGGAAATCCCTGGTACCTTGCCTGGTGGTTACACAGTTTAACCATAGGCCAATTTTAGGGGCCTCTGAAGTATCTTTCTACAAACGCAGACAAGCTCCACTACCCCTAACCTGCCAGGATGCTCAAGTCCACTGTCACAATCCCTTTCAGAAAACATTAGTGGCCGCTGCCCCAGCTACAGAGACGGCCGAAATGCTTTCACTCCTTAGCTTTGCCAACTCCATCCTCCAAAACTTCCCAGAATACCTCCCTTTCCAGTTCTACCAAATCTGTACTTGGGAGCAGCCTGCTGGATCCAGAACATGACAACAGAGAGCTGCGTCCACAGGGAACAAAGCCCTGACCTCTCTCTCCACATTACCCTTACAAAAACAGGCCCTCCCCATGAGAGAGCTACACGGCAGGGGCAGACACTGTGAGTATAAGCTACTTTCCTCCCTGGAGTGCTCTATGTGGGCAGAACATGCTCTCCTTGCCTCTCCTGGAAGGTGTCTTCTCTATGGCCTGGCTAGAGCTGCAAAAAAGGGACACACCCCACTTCGGTAAAAGAAAATAGGGAAAGGCCATAAACAAAGACAGACTTGTAGTTTATTTTGTATTTTTTTTAAATAAATACACTTTACATTAAAGAAAAA	0.391209	17.7651	18.3475	16.6075	17.6832	15.7917	16.8346	44.902	32.7673	27.2112	29.2583	29.9629	27.1237
ENST00000563286	ENSG00000259959	TALONG000014773	TALONT000060015	non_coding	TGAATGAATGGTATATGAAGTTGTTTGTTGTTTTTTCATCTTTTTGGCTAGCTCAGAGTGTAACTTATTTACCCAAAGTCACACAACTATTCCTTCACTTATTCAGTCAACAGATGTGTTTCCTATATGTCAGGAACTTTCTGTGTTCTGGAGATAATGGTGATCTTTCCTCCTATATTGTTGCTAAGGCACAGACAAGCACAGGCAGGTAATAGACATAAAAAAACGTGATTTTATGTGTGGTAAGTGGTATTCAAGAAAATAAGAGGAATGGTATAGAATGTGGTGGAAGTAGGGGATACAAGGACACTGGCTAATTTAGAATGGGAAAATCCCTCTGAGATGAGGATATTAGAGCCGTGACCTGAATGACCTCCATTTGAAGATCAGCGAAAAATCTATACGAGAGAAAGCAGTAAGTACAAAGTCCCCAGTTTGGGAAATGCTTGGCACACCTGAGGAGCAGAAAGAAGGGCTGGTGTGGCTGGAGCCTAATGAAATTTAAATTGAGAGGAGGATGTGTCTAGGCCAGTTTATGTCATGCTTGATAGACCAGGGTAAGAAATTTGAGTTGTATTTGAGTTGCAATGGACAGCATTGGAAGGCTTTAAACAAGGAAGAGACTTTTTTTTAAAGACCGCTGGCTACGATATAGAGAAAAGACTATAATGATGCAGAGACAAGTTAAGTTTTATCTAAGTAGTTATACTGATTTGTTCTGAGGGAAATAAAGTAATGCATATTGTCCTTTTAGGTTCAATCTGAGCGAATTAGAGAAGGAATGGAAAAAGTTACCAAATAGCCACTAACAATGGCCTAAGATTGTGAATGTGGTGGTCTTGTTTTCCTCCTTACTTGTGGCATTAACAAAGTGTATGAGCTTCCTATTTGAAATCTGTGGAATATGTATATTGAAATCTTTAGATTTTTTTGGTTTAAATGCTTTTCAGAATTGACAAACTGTTTTTCAGTTAATTTCACATCTAAATTAAATGAAAACAATCTCAAATAAGTACAATTGCTACTGAAATTGTCAAAGGAATTTTGCTGAGGCAAAGCAGTGAAAACATTTCCCTTCTATAAAGAAGTTATGATGCTTGAACTTAATGGCTATGAAGGTTAAAAATTTTAAATACAGATTAATCTCTGTGCTAGTGTTTAGAGAGAGATGACATATAAGAATTTTTTGGCTCTTCATGTTATTTTAAATGCTCATGAGTAATACCAGAAACAGGCTTTATTTGGAAATAGATATACTATTTAAGACAAAATTTGAAGAGATTTATTTTAAAGTGTTCCATTTCTCTTTGAGAAATATTTTTTTTCTTTGCCTAGATACCTGGCACAGTGATGAACTTAATAGAAGATTCTGTCCTCACTATGCATATGGTCTGTGTTGTGGGTTCTTCCACATAAGCAAACAGGTGAAGATTAAGCCAGGCCACCCATGTGGGGGATCTAGCCCACTGCCAAGGGTGACTTTTTAGGGTGCTTGGGCCTCATCCATCCTTTTATAATCAAGATTATTAAAACAATGGGAGATGCTGTATGCTGATCTCCAGAAGAACAAAGAATTAGTTGGGTGTTAAACCAAGAACACTAAAAATGCAGCAGTAGCCAAAATTGCTGTGACCAGGTATAGGACAGTAAAAGGAAGGCTGTAAAAAGAACCTCTGAGGACCCAGGTGACTCTAGCTGTTAATGTCTGTCTGTCCTTGGATATTGGGAACTGAAGCAGATGTCTAAGCTGTAGAGCTAGAGTTGACATGAGATAGCTCTGTCTCTTCTTGGGTCTGTGGAAGTTGCAGTCTTTATCGAGTGGCAGTGATTAGACCACTCTAAGACCCAAGGCTTATGAGGCTGGGGAGCTTCCAGGGTGAGGAAGAAGCAAAGTACTAGCTACTACCTCCTAGAAAAGATGCGAGAATTTGGGAGTGGTGGGAGGAACTGAGAGACCCTGTGATTTCCAGCAACTTAAAGAGACAAGCAAGACCAGGTGTCCACCTGGGAAGCCATTTTTACATATTTTAGAATCTTGGCTTATTGAACAAGCTCAGGTCTATTGCTTACTAAGCTTCTCTTCTTGCTAAGTTTCCAATTAGTAATTTAAGTCGTGCTGTGAAGGATTGTATGCAGTTTGAAACTCCACAGTCCAGATTCATTTGAGTTAACACCTCTGTATCCCATATATGTATTCTCTTAATACATCACCTAATATTTCCAAAGCCCCCCCCCCCAGTCACTGTCATCTGGTCATCCTCTATCTTCTCACAATACTTTTTCCTCATAGCACTAAATAGTACCTGTCCTCATATTAAGTGTCTGTTTATTATCTGCCTCCTTCCCTGGAATGTAAGCTTCATGAGGGCAGGAGTGCAGTTTTGTTTATTACTGTAACCTCAGAGTAGAGAAGCCTGGCCACATAGTAGATGCTAGTATTCGTTTCCTAGGGCTGCTGTAACAGATACCATACATGAGTTACTTAAAACAACAGAAATTTATTCTTTCACAGTTTAGGTGGCCAGAAGTCCCAAACCAAGATATAACAAATTATATCTGCAAAGCCTTTATTTCCACAGAACCACATTCTGAGGTTCTGGGTGGACATTAATTTGGCAGGGAGTAGTGGGGGGACACTAACCTACTACAGTGCTCAGTAAATATTTATTGGGTGAATGAAAATTCAGAGTGTATTCTAAGCTGTAAACCCCTTGGATGTTTTCATCACAGTCTTCTCTTAATAACTGCTACAGAACATAAGGATTAGTTTGTGGTCCCAGATTTTTTAGGCTCCAATTCTGCTTCTACCACTTTCTACTTGTGAGCTCTTAGGCAAGCTATTTAACTTTGTAAGCCTCAGTTTCTTCTGTAAAATGGTGACAATAAGAAATAACAGTAAGTGCCCAATAAGTTTTAACTATTATTATGTGTCTATAGCTATTTTAAAGCACTTTCTATATGTAATCCTCATAACAACCGTATTAGGTGAGCCTATTACACTTCTCATTTTATGACAAAGGAAACTAGATTTGTTTCAAGAATGAAAAACCTAGAAAATTATATGTCACTTTATGAAGTGCCTGGCACATAGTACATAGAATAGCTTAGCTACAATAATATAGATATGTGACTTTACCTCATAACTTTAAGACATCTCAAATTGATTCACAAATCAGAAAAAAAATCTGAGGCATCAGATGTGAGGTGAGGTGAGGTGAGGCATCTCAGTTTTTGCACATATGGTTACTGTTATTGAGGGAGCTCCATGTCATTGAGGGAGCTCCACGTCATTGAGGGAGGACTGGGTGGGATGCTGGCCAAAGGTAGGGGCATATTTAGGCAGTGAAATTGCAGTTATGGGACCCCTCTATAGCACTAGATGTGTGAGAGGACTAAAAATAAAATTCCTTTGAAATTTCTTACAGGGTCATATATTACCTCCTTCCCAATGACTACTGTGGTATATTAGAGTAGGGGATTGATGTCCCAGAAATATTATGTACATCAAACAGAAGATCTACACAAATTGTTTTATCAGATACTGAATATATCAATGGGCTAGAGTGTATTATAGTACATATGGGTATGTTGTTTTCCCCCTTTTGACTAAATAAACTCTCCCCTCTCTGCAACAGGTAAATTTCCAGTTTACCTTTTTCTTGCTGTTTTTAATTTTTTTTATTTTGAAGGCTTTGTATCTTTATATCTCAGCTGAAAATATTACATTCTAACTCCCCAAAGCTATTCTCACATTATTTGCAAGTATTTTTTCATAGTTTACATGTTTGTGTATTTGTTTAATACATTCCACAAGACTGAAAGTCTTGGTGAGGGCAGGAACTCTGTCTAGGTTGTTCATCTGGCAGCCAGCAAACCCAAAATAAGTATTAGTTGAATGAATAGCTAAATAGATGAGCCATGGGGTAGCATATCTGTTTTAGCTACTGCTTGCCTGTTATCATCCTGGGATGCTGCTTGCTTCTCCGTGATCTCTTCTTGTTCTTAAATTGTCTTCAGTTGTAGTACTAAGTACTAATTTGATCTGTAATGTGATATGTGGCTGAAGTTTGCTCTGTAAAATCACCGTTTCCTGAGGTATATTCAATATCTTTAATTTTTCCATAAATCTCTTCAAGGTTTGTGTGTGTTTTCTTTTAAATTATCTAACTAGTTGGATGTATGCTTGAAGTGCTAGACAATAAAAGTTTCAATAGGCTA	0.0884615	3.19848	3.49004	2.7078	4.30027	4.97478	4.32504	4.04885	3.37233	4.44599	3.50503	4.55688	3.45641
ENST00000563290	ENSG00000140386	SCAPER	SCAPER-207	coding	GGGACGCTTTGAGCCGCCCCGAACTAAGCAGGGCGGTCGGGGGAGTCATACTCCATGGGTTTATGTGATAAATGATCTTGGCATAGAAGAGAATTTAAAGAATGATGGCTTCATTCCAGCGCTCCAATAGTCATGACAAAGTAAGGAGAATAGTTGCAGAGGAGGGTCGTACAGCAAGAAACCTAATAGCTTGGAGTGTTCCACTAGAAAGCAAAGATGATGATGGAAAACCTAAATGTCAAACTGGTGGAAAATCTAAGAGGACCATTCAAGGCACTCATAAAACTACTAAACAGAGTACTGCAGTGGACTGTAAAATAACATCGTCTACGACTGGAGATAAACACTTTGATAAAAGTCCCACTAAAACAAGGCACCCTCGGAAAATTGATCTAAGAGCTCGATACTGGGCATTTCTTTTTGATAATCTTCGCCGAGCAGTAGATGAAATCTATGTAACTTGCGAATCAGATCAGAGTGTGGTCGAATGTAAGGAGGTGCTAATGATGCTGGATAACTATGTAAGAGATTTCAAAGCATTGATTGACTGGATTCAGCTTCAGGAAAAGCTAGAGAAGACAGATGCTCAAAGCAGACCAACATCATTGGCATGGGAAGTAAAGAAGATGTCTCCGGGACGCCATGTGATTCCAAGTCCATCAACAGATAGAATAAATGTAACATCAAATGCTCGACGAAGCTTAAATTTTGGAGGTTCAACTGGCACAGTGCCAGCTCCTCGTCTGGCTCCCACAGGTGTCAGTTGGGCTGACAAGGTAAAGGCTCATCATACAGGCTCTACTGCTTCTTCAGAAATAACACCCGCCCAGTCTTGCCCACCAATGACAGTGCAGAAGGCCTCACGCAAAAATGAACGGAAAGATGCTGAAGGATGGGAGACCGTTCAGAGAGGAAGGCCTATTCGTTCTCGATCAACAGCAGTGATGCCAAAAGTTTCATTGGCAACAGAAGCCACAAGATCAAAGGATGACAGTGATAAAGAAAATGTATGTCTTTTACCTGATGAAAGCATACAGAAAGGTCAATTTGTTGGAGATGGAACTTCTAATACTATAGAATCTCATCCCAAAGACTCATTACACTCTTGTGACCATCCTCTTGCCGAAAAAACCCAGTTCACAGTGAGTACATTGGATGATGTGAAGAATTCTGGCAGTATTCGAGACAATTATGTTCGAACTTCTGAAATATCTGCTGTCCACATTGATACAGAGTGTGTTTCAGTTATGCTGCAAGCTGGTACACCTCCTTTACAAGTAAATGAAGAAAAATTTCCAGCAGAGAAAGCAAGGATAGAAAATGAAATGGACCCTTCAGATATTTCAAATTCCATGGCAGAAGTCCTTGCTAAAAAAGAAGAGCTAGCAGATCGTCTAGAAAAGGCCAATGAAGAAGCCATTGCTAGTGCTATTGCTGAAGAAGAACAGTTAACTAGAGAAATTGAAGCTGAAGAAAACAATGATATTAACATTGAAACTGACAACGACAGTGATTTTTCTGCCAGCATGGGCAGTGGGAGTGTTTCTTTCTGTGGTATGTCCATGGACTGGAACGATGTCCTTGCAGATTATGAAGCTCGTGAGTCTTGGCGCCAAAATACATCCTGGGGGGACATTGTAGAAGAAGAACCTGCTAGACCTCCAGGGCATGGAATTCACATGCATGAAAAACTTTCTTCACCCTCTCGTAAAAGAACAATTGCAGAATCTAAGAAGAAACATGAAGAAAAACAAATGAAAGCACAGCAGCTAAGGGAAAAGTTACGCGAAGAGAAAACATTGAAGCTTCAGAAATTGTTAGAAAGGGAGAAGGATGTCCGGAAGTGGAAGGAAGAATTGCTAGATCAACGACGCAGGATGATGGAAGAAAAATTACTTCATGCTGAGTTTAAGCGAGAAGTGCAGTTACAAGCAATTGTGAAAAAAGCACAAGAAGAAGAAGCTAAGGTAAATGAAATTGCCTTTATAAATACCCTTGAAGCCCAGAATAAACGTCATGATGTTTTATCAAAATTGAAGGAATATGAACAGAGGCTTAATGAGCTACAGGAAGAGCGTCAGAGAAGACAGGAAGAAAAGCAAGCACGTGATGAAGCTGTGCAGGAACGCAAGAGAGCTCTAGAGGCAGAGCGGCAGGCCCGTGTAGAAGAATTGTTAATGAAGAGGAAAGAACAAGAAGCCCGAATTGAACAACAGAGGCAAGAAAAGGAAAAAGCCCGTGAGGATGCAGCCCGGGAAAGAGCTAGAGACAGGGAAGAACGATTGGCAGCACTCACAGCTGCTCAACAAGAAGCTATGGAAGAGTTACAGAAAAAAATTCAGCTCAAGCATGATGAAAGTATTCGAAGGCACATGGAACAGATTGAACAAAGAAAAGAAAAAGCTGCTGAGCTAAGCAGTGGGCGACATGCAAATACTGATTATGCCCCCAAACTGACCCCTTATGAAAGAAAGAAGCAGTGTTCTCTCTGCAATGTCCTGATCTCTTCAGAGGTATATCTTTTTAGCCATGTTAAAGGGAGAAAACACCAGCAAGCCGTGAGAGAGAATACCAGCATCCAGGGGCGTGAACTGTCAGATGAAGAAGTGGAGCATCTTTCCTTGAAGAAGTACATTATTGACATTGTGGTTGAAAGTACAGCTCCAGCAGAAGCTTTGAAAGATGGAGAAGAGCGGCAAAAAAATAAAAAAAAAGCCAAAAAGATAAAAGCCCGGATGAACTTCAGGGCTAAGGAATATGAGAGTTTAATGGAAACCAAAAATTCTGGCTCTGATTCACCTTATAAAGCAAAGCTTCAGCGATTAGCCAAAGATCTTCTAAAACAAGTACAAGTTCAAGACAGTGGCTCATGGGCAAACAATAAAGTGTCTGCTTTGGATCGGACCCTAGGAGAGATCACTAGAATACTGGAAAAAGAGAATGTGGCAGATCAGATTGCATTTCAAGCTGCTGGTGGATTAACAGCCCTTGAACACATCCTTCAAGCAGTAGTCCCAGCCACAAATGTGAACACAGTTTTAAGAATTCCTCCTAAGTCTCTCTGCAATGCAATCAATGTTTACAACCTCACCTGCAATAACTGTTCAGAAAACTGCAGTGATGTTCTGTTTAGTAACAAGATTACCTTCTTAATGGACCTCCTGATACACCAGTTGACGGTTTATGTTCCAGATGAAAATAATACTATTTTGGGGAGAAATACAAATAAACAAGTTTTTGAAGGCTTGACAACTGGACTTCTCAAAGTCAGTGCTGTGGTTTTGGGCTGCCTGATTGCCAATCGACCAGATGGAAACTGCCAGCCAGCTACCCCAAAAATACCAACACAGGAAATGAAAAACAAACCCTCACAAGGTGATCCTTTTAACAATCGAGTTCAGGACCTTATCAGCTACGTGGTGAACATGGGTCTGATTGACAAACTGTGTGCCTGCTTCCTCTCGGTGCAAGGCCCAGTGGATGAGAATCCCAAGATGGCCATATTTCTGCAGCATGCCGCAGGACTCTTACATGCAATGTGTACACTGTGCTTTGCTGTCACTGGAAGGTCATACAGCATATTTGACAATAATCGCCAGGATCCCACAGGGCTGACAGCTGCTCTTCAGGCAACCGACCTGGCTGGAGTTCTTCATATGCTCTACTGTGTCCTCTTCCATGGCACCATCTTGGACCCCAGCACTGCCAGTCCCAAGGAGAATTACACTCAAAATACCATCCAAGTGGCCATTCAGAGTTTACGTTTCTTCAACAGCTTTGCAGCTCTTCATCTGCCTGCTTTTCAGTCTATTGTAGGGGCAGAGGGCTTGTCCCTTGCATTCCGGCACATGGCCAGCTCCCTGCTGGGCCACTGCAGCCAAGTCTCCTGTGAAAGCCTCCTTCATGAGGTCATCGTCTGTGTGGGCTACTTCACTGTCAACCACCCAGATAACCAGGTGATCGTGCAGTCCGGCCGCCACCCCACAGTGCTGCAGAAGCTCTGCCAGTTGCCCTTCCAGTATTTCAGTGACCCACGGCTGATCAAAGTACTGTTCCCTTCACTTATCGCTGCTTGTTACAACAACCATCAGAACAAGATCATTCTGGAGCAAGAGATGAGCTGTGTTTTACTGGCCACTTTCATTCAGGATTTGGCACAGACTCCAGGTCAAGCGGAAAACCAGCCTTACCAACCCAAAGGGAAATGCCTTGGTTCCCAAGACTATCTTGAGCTGGCTAACAGATTTCCTCAGCAGGCCTGGGAAGAAGCTCGACAGTTTTTCTTGAAAAAAGAGAAAAAATAAATGTTTTGGTTGATTCTGTATTTGAGTACCCTTGTTAATATTTTAAATTGTCCAAACAAACATTCTAATTGTTCCTTAAGAACTCATTTTCCCATGTTTATACTCTTCCCACACTGTAGATATGGCATGTACTTTACACTATTTATAATGACTGTAGATACTTGAATGTTCTACTTGCTAATTTTGCAAGTTGAGTTTATTTCATTTATGCAGAGTATCTTGGAGTTTGGTAATTTCCATCTTATGATAATATATACTTTGCATTTGTGATATGGGTGAAAGGAGACATAAAATTAGCAAGTCTGTTTTGTTCTTGTAATAAAGTAACTTATTCTGTTTTCATTGTTGACTTTTCATGTTAAGGAAATACGAATCTGAAAGAAAAATGTTAACTCCAGCTCTTGAAGTATCTTAAATAAAGACTTAATTAAAGTTTACCTGCTCTAAATTTAACTTTTTAAGGTCTACGGTAAAGATATTTGCAACACTTTTGCATTCTGACTACATAATATGTTTGGGGGCTATTTGAAATCAACTTAGGGCGTTGTATTCATTGGTCTGCCCGAACTCTCCTAGCAGATAATCCTCTCTTGGCATTGCCGAGCTGAAATTACTCTCCTAAGGAAAAATTAGTGATAAAAAAGATGTGTCCTAGTGAATCACCCTAGAGTATTTTCTCACATGGTTGTGAAATGAAGCAACGCTGAAATAAAAGTCACACAGAAAGTC	0.615385	0.041853	0.112959	0	0.292886	0.046604	0.228875	0.049684	0.099561	0.102656	0.036422	0.281964	0
ENST00000563304	ENSG00000156853	ZNF689	ZNF689-202	non_coding	ATTACACTTGAGGGCAAAGAGGTTAGGAAGCCGGCATGGCGCTCCGGTCAATAAAATCGATAGCTGGAAGCTGCCTGTGTTCCAGGCAAAGGCGGTGCGGTAGCAGCGCCGCCATTTTCCCCGAAGGCATCTTCCGGTGCCTTTCACCCAAGTTCGGGCAGGAGTTTCCTGAATAACAGCAAAAGGGTGCGCAGGTCCCAAACCAGCCCTCATCTCCTGGTTGGAACGAAACACCGATGACTGGGAACCGGCTGCTCTAGATCCGCAGGAGTACCCGAGAGGGCTAACAGTCCAGAGAAAAAGCAGAACCAGAAAGAAGAATGGGGAGAAGGAAGTATTCCCGCCTAAGGAGGCACCCCGAAAGGGGAAGCGAGGCCGGAGGCCCAGCAAACCCCGACTGATTCCTAGGCAGACGTCCGGGGGCCCCATCTGCCCTGACTGCGGCTGTACCTTCCCTGATCATCAGGCCCTGGAGAGCCACAAGTGCGCCCAGAATCTAAAAAAGCCTTACCCTTGCCCAGACTGTGGGCGCCGCTTTTCCTATCCATCCCTGCTGGTCAGTCACCGGCGGGCACACTCCGGCGAGTGCCCCTATGTTTGTGACCAGTGTGGCAAACGTTTCTCCCAGCGCAAGAACCTCTCCCAGCACCAGGTCATCCATACAGGGGAGAAGCCCTATCACTGCCCTGACTGTGGTCGCTGCTTCCGGAGGAGCCGGTCCTTGGCCAATCACCGGACCACACACACAGGTGAAAAACCCCACCAGTGCCCTAGCTGTGGACGTCGCTTCGCCTACCCCTCCCTGCTAGCCATCCACCAGCGTACACACACGGGAGAGAAGCCCTACACTTGCCTCGAGTGCAACCGCCGCTTCCGCCAGCGCACGGCCCTCGTCATCCACCAGCGCATCCACACGGGCGAGAAGCCCTACCCGTGCCCGGACTGCGAGCGGCGCTTCTCCTCCTCCTCTCGCCTGGTCAGTCACCGGCGTGTGCACTCTGGGGAGCGTCCCTATGCCTGCGAGCACTGTGAGGCCCGCTTCTCCCAGCGCAGCACGCTGCTCCAGCACCAGCTCTTGCACACCGGAGAGAAGCCCTACCCCTGCCCAGACTGTGGGCGTGCCTTCCGGCGGAGCGGCTCCCTGGCCATCCATCGCAGCACGCACACAGAGGAGAAGCTGCACGCCTGCGACGACTGTGGTCGCCGC	0.473333	1.63625	2.07522	3.06775	0.681126	0.920166	1.5697	2.51639	2.07388	0.405526	2.40764	2.7429	2.43803
ENST00000563332	ENSG00000089486	CDIP1	CDIP1-205	coding	CTCTGGGCGGTGGGGTGGGCGGTGGGTTGGGGGGTTTCGTTGTGCGCGCAAAGCCGCGCGGGGCTGAGGGTCTTGTTCTGCCGGCGCCTGTCCGGACCCGGGCCCCTCTCCGCTTTCGGCCGGCCTCGGGCACCGGGCTTCTGGAGCTCCCGGAGCCCTGCCTGTTCCCTGTCCATCCAGGCCAGCAGCTGAAGGAGCCTCACCTGCCTCCCTTCTCTGAGTAGCACGGATTTGAGGAGAAGCAGCGAAGATGTCCAGCGAGCCTCCCCCTCCTTATCCTGGGGGCCCCACAGCCCCACTTCTGGAAGAGAAAAGTGGAGCCCCGCCCACCCCAGGCCGTTCCTCCCCAGCTGTGATGCAGCCCCCTCCAGGCATGCCACTGCCCCCTGCGGACATTGGCCCCCCACCCTATGAGCCGCCGGGTCACCCAATGCCCCAGCCTGGCTTCATCCCACCACACATGAGTGCAGATGGCACCTACATGCCTCCGGGTTTCTACCCTCCTCCAGGCCCCCACCCACCCATGGGCTACTACCCCCCAGGGCCCTACACGCCAGGGCCCTACCCTGGCCCTGGGGGCCACACAGCCACAGTCCTGGTCCCTTCAGGAGCTGCCACCACGGTGACAGTGCTGCAGGGAGAGATCTTTGAGGGAGCGCCTGTGCAGACGGTGTGTCCCCACTGCCAGCAGGCCATCACCACCAAGATCTCCTACGAGATTGGCTTGATGAATTTCGTGCTGGGTTTCTTCTGTTGCTTCATGGGATGTGATCTGGGCTGCTGCCTGATCCCCTGCCTCATCAATGACTTCAAGGATGTGACGCACACATGCCCCAGCTGCAAAGCCTACATCTACACGTACAAGCGCCTGTGCTAACGGAGCTGGGACTCGGGACTCCCCCGCCTGTCAGTCTGGCCCCCTGTGCTTTGCTCCCTGTGCTCAGTGGTCACTTTCCCGCTCCCACTTGGGGCTGGGAGCCGTGCCACCATCCCCTAGAAGTCCTGTCCTCTTCACCCTGCCCTACCTGAGCCGCTGACTCTTCTGGCAAAAATTCTGTTGGGATTTAAGGCCAAGGGTCAGTGGGTGGCAGGGGGCTGACAATGAGCTTGTGTGTTGTTGGTCTGCTTGGTGTGTGTGATCGGGAAGATAAGCTGGGAGGGGTCTCCTGCTGGGGTCCTGATGCCTCTGTTTCCAAACAAGGTACAGGTTCAGTCCAGACTCTTTCCCCCTGGGACCAACAGCAGCCAGAGCAGTTAGCCAGTTAGTCCCCAGGCCTGTGGCCACAGGCGTTTCTGACCTGCTGGGCCGAGAATGGGTAAGTTGTCTGGAGTCAGGTGGGCCCACGTAGGACAGGGTCACAAAGCCTGGGTTTGTTTCTGGGTACTTTGCGCCTCTGGGGTGCTAGAGGTGGGGCATGGTGGCTGGAAGTAAAACTGCCAACTCTGGCCCTCAGAACTCTCAGGTATAGAAGCCCAGGATGTCTAATACCCTGTCCCAGTGCCCGAGAGCTGCCTGGTGTCAGGTAGAGAGGACACTGTACCTGGGTGAATGATCAGACCCTGGTAGCTAAGAAGGAACTTGTCCCTTTGAGTCAGTGTGCAGACCCCCTTTCAGGCCATGCCTCTGTGAACCCTGTATTGCTGGGGCCGGAAGGAGCCCCTGAGCCTAGCCCCTTCCCGTCTGCCCTGTGTCCTCACTGCGTGTGGGTATGACCTCTGCCTGGTGGCTGGTGTATCCCAACTGGGCAAGAGATGGCAGAGGGTCCCCCTTGTGGGTGCGCTTGGATGTGCAGAGCCTTCTCCATGGATTTTCTTCCCTGTAAGTGCCGGGCCCCTCACCCCAGCTGACAGGCTGTTGCTGTGCCTGCTCACACCTGCTCCTGCAGGCACACTGGGCTAGGGACGAGGAAGGAGCAGCCACAAGTGGTAGAACTGCCTTGGTGGACACCAGCCTCGCCCTGTCTTTATTTCCTGAATGGTTTGTGAACTTGCTCACCTGGACCACTGTATCCTGCCACTGTCCTTCCTGGTCTCGCACTGCCACTGCATGGCCTCCTGTCACTGTGAATCGTGGCCCAGTCTCAGTTTGTAGTTTCTCATTAAATTGGCCCTTTCACTCCCCCGCCCTGGGCCTCTGCTCTCTTGCCTGGCTTCCTTCTTTTTTGAGGGAAAGAGGGTGGGGCTGCAGGCAGTCTACTGGCAGGACGGGAGGCTGAGTCCTCAGGGTCTCACACCCTCAGTGCTGATGCCATGCCAACTGCCTGGGACAACACCAACACGTAAGGACCTAATTAAACCAAACCAGAGTCGGGTGTAGACCAGCCCTGGGATTTCCAGCTGTGACTGGGCCAGGGCACACGTTGGTCTCGGCAGTGGCTGTAAGGTCACCTTCCTTCCTCTGATGCTGGTTTCAACCATCTATATATGGCATCCACGCATGGGATCTGCAAGCTGGAGCCCTCCTACCCGCAGGCTTGAGCACAGCATCATCCAGCCCTGGGGAGGCGCACCCTTAAGCAACACAGACTGGGCTGAGGCTGACAGGCAGAAGACTAACAGAGCGCAGTCTGCACACGCAGGTTCTGGGCGACCTCTGGCCCTGGCCATCTCTGCACTAACTCATCTGAATTATGAAGGTGGCAGTCTTGGTCAGTAGTTTAAAGAGTTTCCCTACTTTTTAACCCTTTTTGAAATAAAACTTTTACAGGTAGTAGATTCCTATTAATAAAATTATTTAAGTTCATGTTTCTCTTTTAGAGAATGAATTGTTTAAA	0.268387	42.5598	41.0808	39.0633	42.8526	38.836	39.5928	77.1376	53.8766	44.4977	43.3169	43.2499	37.9421
ENST00000563390	ENSG00000134419	RPS15A	RPS15A-203	coding	GCGATAGCTCTCCCGCTTCCCATAACTCCGTGCGCTCTCCCCTCCCGTCCTCTTTCCGCCATCTTTCCGCGCCGCCACAATGGTGCGCATGAATGTCCTGGCAGATGCTCTCAAGAGTATCAACAATGCCGAAAAGAGAGGCAAACGCCAGGTGCTTATTAGGCCGTGCTCCAAAGTCATCGTCCGGTTTCTCACTGTGATGATGAAGCATGGTTACATTGGCGAATTTGAAATCATTGATGACCACAGAGCTGGGAAAATTGTTGTGAACCTCACAGGCAGGCTAAACAAGTGTGGGGTGATCAGCCCCAGATTTGACGTGCAACTCAAAGACCTGGAAAAATGGCAGAATAATCTGCTTCCATCCCGCCAGTTTGGTTTCATTGTACTGACAACCTCAGCTGGCATCATGGACCATGAAGAAGCAAGACGAAAACACACAGGAGGGAAAATCCTGGGATTCTTTTTCTAGGGATGTAATACATATATTTACAAATAAAATGCCTCATGGACTCTGGTGCTTCC	0.691489	976.098	881.104	788.151	699.493	722.493	739.165	1170.22	961.591	926.213	1396.12	1404.05	1357.97
ENST00000563422	ENSG00000178802	MPI	MPI-207	coding	ATACGTGCTTAATCCTGGTGCAGGGGGCGAGCATGGCCGCTCCGCGAGTATTCCCACTTTCCTGTGCGGTGCAGCAGTATGCCTGGGGGAAGATGGGTTCCAACAGCGAAGTGGCGCGGCTGTTGGCCAGCAGTGATCCACTGGCCCAGATCGCAGAGGACAAGCCTTATGCAGAGTTGTGGATGGGGACTCACCCCCGAGGGGATGCCAAGATCCTTGACAACCGCATCTCACAGAAGACCCTAAGCCAGTGGATTGCTGAGAACCAGGACAGCTTGGGCTCAAAGGTCAAGGACACCTTTAATGGCAACCTGCCCTTCCTCTTCAAAGTGCTCTCAGTTGAAACACCCCTGTCCATCCAGGCACACCCTAACAAGGAGCTGGCAGAGAAGCTGCACCTCCAGGCTCCGCAGCACTACCCCGATGCCAACCACAAGCCAGAGATGGCCATTGCCCTCACCCCCTTCCAGGGCTTGTGTGGCTTCCGGCCAGTTGAGGAGATTGTAACCTTTCTAAAGAAGGTGCCTGAGTTTCAGTTCCTGATTGGAGATGAGGCAGCAACACACCTGAAGCAGACCATGAGCCATGACTCCCAGGCTGTGGCCTCCTCTCTGCAGAGCTGTTTCTCCCACCTGATGAAGAGTGAGAAGAAGGTGGTGGTGGAACAGCTCAACCTGTTGGTGAAGCGGATCTCCCAGCAAGCGGCTGCCGGAAACAACATGGAGGACATCTTTGGGGAGCTTTTGCTACAGCTGCACCAGCAGTACCCAGGTGATATCGGCTGCTTTGCCATCTACTTCCTGAACCTGCTTACCCTGAAGCCTGGGGAGGCCATGTTTCTGGAGGCCAACGTACCCCATGCCTACCTGAAAGGAGGTGAGCCACATTTCAGCAGTGAGCCCCACTGCCATCCCTGCTGGGCCCTGTTTCCCTATCTGGACAAAGGAAGGAGAAGGGTGGTCAAGGAGACCCCCAAGGACCTTGCAGCTCTGACCTCTGAGGGTTCCTGGGCTCAGCAAGCAACAGCTGGTAGGGATGATGAATGCATTTAGCATTGAACACGCCTTGAATCCTGACACCAACCCTGTGATGCCATGCTACTCTGATTTTAAGTCCTGCCAGTCAGTGTGGGAACCACAATTTGAACGCAGGCTATATTGGATCAAAGCTGTTGTTCTGTCACAGCCTTTGTATGTCTGTCCTACCTACCAGGGATTTTTACACTAAAATATGCATGTTGCCATGGAAGGATGCCACCTTTCGACTGTTGGCTGCTTATCCACACATGCCTCATGCACAGGATTCTGGGGTAGAAGTGGGAGACTACAGAGTTGGGGCTCCCCAACCCCCAGGGGTTAACATGACTCCCCTCTGACAATAATGGGTGACCTGTCACCTGTTTTTGGTATTTGATATCTTAACCCCATTCTCCCAGAGAATACAATTCATGGAAATTTTTACCTAACTTGGCATGGGGTTCA	0.48637	0	0	0	4.30989	2.52882	0	5.16944	1.51147	2.20375	1.4134	2.40771	0.911875
ENST00000563468	ENSG00000103342	GSPT1	GSPT1-206	coding	TGTCTAGGTTCAAATTCAGCTGTTAGCATGGAACTTTCAGAACCTATTGTAGAAAATGGAGAGACAGAAATGTCTCCAGAAGAATCATGGGAGCACAAAGAAGAAATAAGTGAAGCAGAGCCAGGGGGTGGTTCCTTGGGAGATGGAAGGCCGCCAGAGGAAAGTGCCCATGAAATGATGGAGGAGGAAGAGGAAATCCCAAAACCTAAGTCTGTGGTTGCACCGCCAGGTGCTCCTAAGAAAGAGCATGTAAATGTAGTATTCATTGGGCACGTAGATGCTGGCAAGTCAACCATTGGAGGACAAATAATGTATTTGACTGGAATGGTTGACAAAAGGACGCTTGAAAAGTATGAAAGAGAAGCTAAAGAGAAAAACAGAGAAACTTGGTACTTGTCTTGGGCCTTAGACACAAATCAGGAAGAACGAGACAAGGGTAAAACAGTAGAAGTGGGTCGTGCCTATTTTGAAACCGAAAAGAAGCATTTCACAATTCTAGATGCCCCTGGCCACAAGAGTTTTGTCCCAAATATGATTGGTGGTGCCTCTCAAGCTGATTTGGCTGTGCTGGTAATCTCAGCCAGGAAAGGAGAGTTTGAAACTGGATTTGAAAAAGGAGGACAGACAAGAGAACATGCAATGTTGGCAAAGACAGCAGGTGTAAAACACCTAATTGTGCTAATTAATAAGATGGATGATCCAACAGTAAATTGGAGCAATGAGAGATATGAAGAATGTAAGGAGAAACTAGTGCCATTTTTGAAAAAAGTTGGCTTCAATCCCAAAAAGGACATTCACTTTATGCCCTGCTCAGGACTTACTGGAGCAAATCTCAAAGAGCAGTCGGATTTCTGTCCTTGGTACATTGGATTACCGTTTATTCCATATCTGGATAATTTGCCGAACTTCAATAGATCAGTTGATGGACCAATCAGGCTGCCAATTGTGGATAAGTACAAGGATATGGGCACTGTGGTCCTGGGAAAGCTGGAATCAGGATCTATTTGTAAAGGCCAGCAGCTTGTGATGATGCCAAACAAGCACAACGTGGAAGTTCTTGGAATACTTTCCGATGATGTAGAGACTGATACCGTAGCCCCAGGTGAAAACCTCAAAATCAGACTGAAAGGAATTGAAGAAGAGGAGATTCTTCCAGGGTTTATACTTTGTGATCCTAATAATCTTTGTCATTCTGGACGCACATTTGATGCCCAGATAGTGATTATAGAGCACAAATCCATCATCTGCCCAGGCTATAATGCGGTGCTGCATATTCATACCTGTATTGAGGAGGTGGAAATAACAGCCTTAATCTGCTTGGTAGACAAAAAATCAGGAGAAAAAAGTAAGACCCGACCCCGTTTTGTCAAACAAGATCAAGTATGCATTGCTCGCTTAAGGACAGCAGGAACCATCTGCCTTGAGACCTTTAAAGACTTCCCTCAGATGGGTCGTTTCACCTTAAGAGATGAGGGTAAGACCATTGCAATTGGAAAAGTTCTGAAACTGGTTCCAGAGAAAGACTAAGCATTTTCTTGATGACCCTGCACAATACTGTGAGGAAAATTGACTGCAGAAGCCTACTTCACACCGCCTTCTCTTATTTTCTGCCCATTGATAAACCTCTCCCCATATTTTGCAAAGAGGAAATTCACAGCAAAAGTCCACATTATGTCAGCTTTCTCATATTGAGAGCTCTGCTATGCCACTGTTGAATTTTTCCCAAGATTCCTGTCCCTAGCCCTCACTTCAAACTCTGCTTCCTTGGACAGATTTGGCAATAGCTTTGTAAGTGATGTGGACATAATTGCCTACAATAATGAAAACCTACAGGAATTTTTTTATTTTTCATTTTCCCCTTAGGCATATTTAGTATTTTTCCCCCAGGCAGATCATTCTGAGTGTGCGAGTGTGTGTGCACATGTTACAAAGGCAACTACCATGTTAATAAAATATTCAATT	0.638924	8.88964	0	7.80343	10.3688	22.8021	0	0	0	20.4712	43.6276	39.3507	33.5273
ENST00000563480	ENSG00000174446	SNAPC5	SNAPC5-205	non_coding	GGCTATGTGACCAGGCAACATGCTGAGCCGGCTTCAGGAACTGCGCAAGGAGGAGGAGACGCTGCTGCGGTTGAAGGCAGCCCTGCACGACCAGCTGAACCGCCTCAAGGTTGAAGAATTAGCCCTCCAATCAATGATCAGTTCTAGAAGAGGGGATGAGATGCTGTCTTCTCACACTGTACCTGAACAGTCACATGATATGTTGGTGCATGTAGACAATGAAGCATCAATCAACCAAACAACCCTGGAGCTGAGCACAAAGAGTCATGTGACGGAAGAGGAGGAGGAGGAAGAGGAAGAAGAATCAGATTCCTAAAGGAGGGGGAAAGCCAGGCTGGTGAAATGCACATCTGAACAGAGACAGGCATGGGAAGGAGGCCCAAAAGCGACATGGCAAACCACCGGGCAGGGGACTCGCTCTTTGTTGCTTCCCAAACACTTAGACGCCAGCAGCATGGGTTGGTGTGCTGGGCTGGTTAAGGCCGATGGTGGAGCAGAGCCAACCTGCAAAATCCACTTCCTCAGCATCAGATCTCTTGATAAAAGCATGAACCTGCATGTAAGGAAACGAGAGGACGTGGTGTTAAAAAGAAACAAAAAAACAAAACCCACCAGGAAGGAAAATCCAAGAGTTTCAGGTCTAGAGCTTGTGCTGCACTTGGAAAGAGCACCTGGCACCTGCCCCTGAGCAACAGTGGGGCCAGCTGCAGGCCCAAAGACCTGCTCCACCAGTCACAGCAGCTGTGAGGCCTTGGGCAAGTCACCTCTTGGAGCCTACTCGTGCAGTATGGAGACAGTAACTCTGCCTTAAATGCCTCACAGGCTTGTTAGAAGGGACAAAGAAAATGATGGACTTAGTGCATATTATATACTATATACACCGTCTATGGCTGTCCAGATATTTACAGTATTACTTAGCT	0.355072	1.40977	2.22167	2.16633	2.128	2.34358	2.2665	3.92503	1.84864	1.99083	1.65022	1.93953	2.10446
ENST00000563489	ENSG00000103257	SLC7A5	SLC7A5-202	coding	GACCTTGCATGTTGCTCAGATGAGGTTTCTCCTTTAAAACAAAATTCCCTGGTGCTCAGCTGGGCCCAGCCAGGCTGGACAGTCCCCGGTGGCCACCACGGCCGTCCACAGCCCTGCTCGTGGGCCCCAGGGCTCAGCCAGCCGCCTCTCTCTTCCAGTGTGTGATGACGCTGCTCTACGCCTTCTCCAAGGACATCTTCTCCGTCATCAACTTCTTCAGCTTCTTCAACTGGCTCTGCGTGGCCCTGGCCATCATCGGCATGATCTGGCTGCGCCACAGAAAGCCTGAGCTTGAGCGGCCCATCAAGGTGAACCTGGCCCTGCCTGTGTTCTTCATCCTGGCCTGCCTCTTCCTGATCGCCGTCTCCTTCTGGAAGACACCCGTGGAGTGTGGCATCGGCTTCACCATCATCCTCAGCGGGCTGCCCGTCTACTTCTTCGGGGTCTGGTGGAAAAACAAGCCCAAGTGGCTCCTCCAGGGCATCTTCTCCACGACCGTCCTGTGTCAGAAGCTCATGCAGGTGGTCCCCCAGGAGACATAGCCAGGAGGCCGAGTGGCTGCCGGAGGAGCATGCGCAGAGGCCAGTTAAAGTAGATCACCTCCTCGAACCCACTCCGGTTCCCCGCAACCCACAGCTCAGCTGCCCATCCCAGTCCCTCGCCGTCCCTCCCAGGTCGGGCAGTGGAGGCTGCTGTGAAAACTCTGGTACGAATCTCATCCCTCAACTGAGGGCCAGGGACCCAGGTGTGCCTGTGCTCCTGCCCAGGAGCAGCTTTTGG	0.886525	0.115697	0.935032	0.544344	0.315252	0.30868	0.584968	0	0	0.07467	0.492141	0.464473	1.60523
ENST00000563490	ENSG00000166595	CIAO2B	CIAO2B-203	non_coding	GCGGGTTGGAGCGGAAGCGCACGCCTGCTAGGATCAGCGGTGGTGGTTCCGCGATGGTAGGCGGCGGCGGGGTCGGCGGCGGCCTCCTGGAGAATGCCAACCCCCTCATCTACCAGCGCTCTGGGGAGCGGCCTGTGACGGCAGGCGAGGAGGACGAGCAGGTTCCCGACAGCATCGACGCACGCGAGATCTTCGATATCCGCCGCTGCTGGGCGCGGGCGGGTTCCGGGGGCTTGCGGTGGGGGGAGCAGTGATATCGAGCAGCTGGTGGAGCCGCATCCCAGCAGGGCGTTCCTGGCAGAGGGTTCTAAGTGGGCAAGGGCGCAGAGTCCCTTTTCCTTCACTTCCCACATCTGATTCGCTCCATCAATGACCCGGAGCATCCACTGACGCTAGAGGAGTTGAACGTAGTAGAGCAGGTGCGGGTTCAGGTTAGCGACCCCGAGAGTACAGTGGCTGTGGCTTTCACACCAACCATTCCGCACTGCAGCATGGCCACCCTTATTGGTCTGTCCATCAAGGTCAAGCTTCTGCGCTCCCTTCCTCAGCGTTTCAAGATGGACGTGCACATTACTCCGGGGACCCATGCCTCAGAGCATGCAGTGAACAAGCAACTTGCAGATAAGGAGCGGGTGGCAGCTGCCCTGGAGAACACCCACCTCTTGGAGGTTGTGAATCAGTGCCTGTCAGCCCGCTCCTGAGCCTGGCCTTTGACCCC	0.428571	70.2189	73.9865	63.5737	67.875	54.6222	60.5845	84.9419	55.9947	50.8309	52.8555	57.6019	55.2199
ENST00000563560	ENSG00000007376	RPUSD1	RPUSD1-204	coding	CAGCGCGCGGGCGCGCGGCTGGAGCCGGCGCCGGGCACGGCATCGGGGGCCTGGACTGCACGGCCCGGCAGCAGGCCGGCCATGGAGCCAGGCAGCGTGGAGAACCTGTCCATCGTGTACCGGAGCCGCGACTTCCTGGTGGTCAACAAGCACTGGGACGTTCGCATTGACAGCAAGGCGTGGCGGGAGACTCTGACCCTGCAGAAGCAGCTGCGGTACCGCTTTCCCGAGCTGGCCGACCCTGACACCTGCTACGGGTTCAGGTTCTGCCACCAGCTGGATTTCTCCACCAGCGGGGCGCTGTGCGTGGCCCTAAACAAGGCAGCCGCCGGCAGCGCGTACAGGTGCTTCAAGGAGCGGCGCGTGACCAAGGCTTACCTGGCATTGCTGCGGGGGCACATCCAGGAGAGCCGGGTAACCATCAGCCATGCCATTGGCAGGAACAGCACGGAGGGCCGGGCCCACACCATGTGCATCGAGGGCTCGCAGGGTGTGGCAGGTTGTGAGAACCCAAAGCCAAGCCTCACAGATCTCGTGGTTCTGGAACACGGGCTGTACGCAGGCGATCCTGTCTCCAAAGTGCTGCT	#NA	1.11732	2.22968	2.5115	1.62446	0.463921	2.28816	2.27675	1.8394	0.552279	1.36351	2.97403	1.83014
ENST00000563588	ENSG00000156873	PHKG2	PHKG2-204	coding	GACTGCAGGCAAACCCGGCGACAGCGCAGCTCGCGTCGACCCTGGCTCCTCTGCCTGCCCCCTCAGGCCCCCGCCTCCTTCAGGATGACGCTGGACGTGGGGCCGGAGGATGAGCTGCCCGACTGGGCCGCCGCCAAAGAGTTTTACCAGAAGTACGACCCTAAGGACGTCATCGGCAGAGGAGTGAGCTCTGTGGTCCGCCGTTGTGTTCATCGAGCTACTGGCCACGAGTTTGCGGTGAAGATTATGGAAGTGACAGCTGAGCGGCTGAGTCCTGAGCAGCTGGAGGAGGTGCGGGAAGCCACACGGCGAGAGACACACATCCTTCGCCAGGTCGCCGGCCACCCCCACATCATCACCCTCATCGATTCCTACGAGTCTTCTAGCTTCATGTTCCTGGTGTTTGACCTGATGCGGAAGGGAGAGCTGTTTGACTATCTCACAGAGAAGGTGGCCCTCTCTGAAAAGGAAACCAGGTCCATCATGCGGTCTCTGCTGGAAGCAGTGAGCTTTCTCCATGCCAACAACATTGTGCATCGAGATCTGAAGCCCGAGAATATTCTCCTAGATGACAATATGCAGATCCGACTTTCAGATTTCGGGTTCTCCTGCCACTTGGAACCTGGCGAGAAGCTTCGAGAGTTGTGTGGGACCCCAGGGTATCTAGCGCCAGAGATCCTTAAATGCTCCATGGATGAAACCCACCCAGGCTATGGCAAGGAGGTCGACCTCTGGGCCTGTGGGGTGATCTTGTTCACACTCCTGGCTGGCTCGCCACCCTTCTGGCACCGGCGGCAGATCCTGATGTTACGCATGATCATGGAGGGCCAGTACCAGTTCAGTTCCCCCGAGTGGGATGACCGTTCCAGCACTGTCAAAGACCTGATCTCCAGGCTGCTGCAGGTGGATCCTGAGGCACGCCTGACAGCTGAGCAGGCCCTACAGCACCCCTTCTTTGAGCGTTGTGAAGGCAGCCAACCCTGGAACCTCACCCCCCGCCAGCGGTTCCGGGTGGCAGTGTGGACAGTGCTGGCTGCTGGACGAGTGGCCCTAAGCACCCATCGTGTACGGCCACTGACCAAGAATGCACTGTTGAGGGACCCTTATGCGCTGCGGTCAGTGCGGCACCTCATCGACAACTGTGCCTTCCGGCTCTACGGGCACTGGGTAAAGAAAGGGGAGCAGCAGAACCGGGCGGCTCTCTTTCAGCACCGGCCCCCTGGGCCTTTTCCCATCATGGGCCCTGAAGAGGAGGGAGACTCTGCTGCTATAACTGAGGATGAGGCCGTGCTTGTGCTGGGCTAGGACCTCAACCCCAGGGATTCCCAGGAAGCAGAACTCTCCAGAAGAAGGGTTTTGATCATTCCAGCTCCTCTGGGCTCTGGCCTCTGGCCTCAGGCCCACTAATGATCCTGCTACCCTCTTGAAGACCAGCCCGGTACCTCTCTCCCCACTGGCCAGGACTCTGAGATCAGAGCTGGGGTGGAAGGGAGCCATTCTGAACGCCACGCCTGGCCCGGTCAGTGCTGCATGCACTGCATATGAAATAAAATCTGCTACACGCCAGGGAGAACAGGTGTCCTGTGTCTGTCTGGCTTGGGCAGGAAAGCCCAGAAGGTGCTCAGCAGGGTGCAGGGATGGTGCCATTCTGGCCCAGACCTTTATTGGGGAAAATGTTGGGGGTCACTTGGTCTTGCTCTTGCCTTTACCCGGAGGTAGCTGGAAGGGCCGCTCTAGTGCAGTCAACTTGCTGCTGAGCCTTTCCTCGCTGGCCTTGAGCCGCTCCTCCACCAGCCCCTGGAGCTGCTCCAGCTCTTTGTTCACTTGGGTCTTGATGTAGGCTCGGAGGACGTGGATGTGGCCTGCAGGGGCAGGGAAGAAGGGGCAGGGTGAGGAGAGATGCTGTCTGGCAATGGGGGGATGGTCCCTAGTTGGGCAAACAGTCCCCAAATTTCCCCTGGTGGGGATATAGAGGTAGCAATGTTGTTTCCCTTTAGGAAATGTTAGCAAGCCCTTGTGTGAGAGGTAGTTGGGTAGGGTGGCTATGCTGGACTTTGCAGCTTCAAATTCTGATCCCTACTCAGTAGCTGTGTGACCTTAGGCAGGTTATTTAACCTATCTGTGCCTCAGTTTCCTTGTATGAAATGTGGATAGTGATACCTAGCACATAGGATTGAGGGAGGATTAAATGAGTTAATTTATGTAAAATGCTTAGAGCAGGGCATGCACTGCACACCTATTGCCAAGTATGTGCTGGCTGTTATTGTCATTGGCTTTCTCTTTTTTTTTTTTTTTTTGAGATGGAGTCTTGCTTTATCCCCCAGGCTGGAGTGCAGTGGCAGCGATCTCAGCTCACTGCAAGCTCTGCCTCCCAGGTTCATGCCATTCTCCTGCCTCAGCCTCCCAGTAGCTGGGACTACAGGCACCCGCCACCACGCCCGGCTAACTTTTTGTATTTTTAGTAGAGACGGGGTTTCACAGTGTTAGCCAGGATGGACTCGATCTCCTGACCTCGTGATCCGCCTGCCTCAGCCTCCCAAAGTGCTGGGATTACAGTTGTGAGCCACTGCACCTGGCCTGTTCTTTGTTTTTTTTTAACTCTTAAGTTCTGGGATACGAGCAGAACATGCAGGTTTGCTACGTAGGTATACATGGGCCATGGTGGTTTGCTTTACCCATCAACCCATCATATAGGTTTTAAGCCACCGTCATTGGCTTTCTAATGATCATTTCTCTGGAGCCACTTCAGCTGTGCTTTTTGTTTGTTTGTTTGTTTGTTTTGAGACAGAGTCTTGCTCTGTTGCCCAGGCTGGAGTGCAGTGGCCAGATCTTGGCTCACTGCAGTCTCCACCTCCTGGGTTCATGCAGTTCTCCTGCCTCAGCCTCCTGAGTAGCTGGGACTACAAGCGCGCACCACCATGCCTGGCTATTTTTTGTATTTTAGTAGATAGGGGGTTTCACGGTGTTGCCCAGGCTGGTCGCGAACTCCTGAGCTCAGGCAATCCGCCTGCCTCAGATTGTGCTGGGATTACAGGTGTGAGCCACCACGCCTGGCCTGCAGCTGTGCTTTTATCTGTCATCTTGGACTTCTGCATAAGGGATCATTTAGAGAAAGGACTCTGACTAAAAACAAAAAGTCTGAAGTCCTGATGTCATCCAAACCCTTCATTCTACACCTGCTCAGAGGGACAGGGCAGCCTGCCCTCTCCAGATCCTCACTTGGCTCTGGCTCTGGTGGGGCCACTGTCTCTAGTTCCTCTTTCTGCGGGGTAACTGCCTGCTCCTCCATCTCCTTGCTTTCTTCTTTCTCTGCAAACCAGAAGCAGGAAGAGACTGTGGCCCCAGGCCTGGCCCAGCCCAGCCCTGCCCTGGCACTCTCCCTTACCCGTCTCACTCTCTGGCCACAGTTTGGGTGGCTGTAGCCCCATGTAAGTCAAAGACAGATCCAGCCGCACCTGGGAAGCAAGGCAGAGGGAGGCTGAAAGGAGTGCACCTGTGCTGAGGGGAGGGGCGGTTGAGGGTGGCTCCTCATGGTCCACCACCCCCTACCTGGGGTGTGAAGACGTATTTATAGAGCTTGAAGTGGCGGAAGTAAGTGTTGACCACGTAGTCTTCCAAGGCCAGCAGCTGTTCCTCTTTGAAGAGGTCGATGCTGAAAGGAGGCCGCTGTGGTGGTGACTCGGAATTAGAACCCTGACTACCTTCCGGAGCCCTGGCTTTGCCTCCAAAAGCCCAGCAACAGGAGCAAGGAGAGCCCACTGGGGTCTTCACAAGAAGATAAGGGTGATGAATGTGAGAGAGACTGGGTGAGACCTTGTCTGGGGATGGGTAAAGTTTCCAGAATGTTCCAGGGGAACTGACCCTGACTCCATGGCAAAAAAGGACACTGGTGAAGTAGCGGTAGCACTCCTCCACGTTGCCCAAGGGGGTTGCTGGTAGGGAAAGCAAGATGCAGCAGTGAGGCCCTCTCTGGTATCCATTCATTCACTTCACTCAACAGCTGTTTATGACCATGAGCTTCAGAAGCAGACAGATCTGGGTTTCAGCACTGGCTTGTTTCCTTAACTCATGTAACAAATACTGAATACCCACTATATGCCCACTGTATGGTTTTCGGCACTGAACAAGACAGACAAGGTCCTGCCCTTACGAAGCTTATATTCTAGGGGAATAAACCAAGAAATAGATCATTTCAGCTATTAAACATTCTGAAGCAAGAGCTATTAAACATTCTAAAGCAGGTGTTATTGTGCACTATGCATATATTTGCATATATTATTTCTCAGAACAGTCCTGTAAAATGTGTGCTGTATCCTTAATTTCTAGATAAGGAAGCAGTGGATTGGAAAGCTGATGGCTTGTGTATGATGATGCTACTAATAATGACATATTCCAGGCAGAAATCCCCTGCTTCTGCTTCCCATGGTCACTTGTGCCAGGCCCGGTTCCTCTTCTCCCTGGGGCTCAAACCTGGTAGCTGCCCCCTCTCACCAATACAAGCCTTGTGAAGATCCTGGAGCAGGGCACAAGCCGCTGACGTCTGCTCCAGTGAGAAGCCCTGCTGGCGGCAGAAAATGAGCGCGTGGCAGAAGAGGTCCAGGGTGATGGCGTCCCTCAGGCTCTGCTCAGGACACCCTAGCTCCAGCAGCTCAGCCAGCACCCTTGGGAGGGAGAGAGGAGTGAGTGACAACTGGGCCTCCTTTCATCACCCTACACCCACCACATGCTTTGGAGTCAGCCATTCCTCATGTTTTCCCAACCTGACCCCTCAGCCTTTGCCAAGAGCTCTTCCCACGCCCCCCTCAGTCCCTACTCCCTCATCTCAGCATTGGTGGTCTTCTCCAGCTGGTGCATGGAATGGACGTCCAGGTACTTCCTGTTATAGTAAAAGAAAAAGAGTATTGGTGGCCGTTACCTATCATGACAAGGCTGTGACAGCTAGTGCGTGAGACTGGGAGTTGGCCACCGGCGTGAAGCTGGGCTCTTTTGCCAGCTTGCTGTGTGACTATGCAAATCGTTAACTCTCTGGGCCTAAATGAACTCTTATGAGCCTCTCCATTTCTAAAGCCTAGGGTTAGGAATCTTGAATTCTTTTTTCTGCTCTGCCACTACCTTGTATGACCTTGGTCAAGTACTCCCTGTGGCCCTCAGTGTCCCCCTCTGTACAATACTCCTTAGCGGCCATGAGACTCCATTTACATTCTGTCTTTGGCTCTTTTTTTCTCACACTGCCTCCTCTTTGGACTGGAGAGGCTGGAAAGCCAACTTCCAGTCACCTGGAGTAATTGCATCTCCAGGCCTCAGTCTCATCTGTAAAATGGGGATGCCCTGGCCACAGACAGGACTGTTGGGGAGACAATAAAGAACGCAAATATTCAGTGTAA	0.224558	0.680104	0.806539	0.700526	0.909936	1.23809	0.936975	0.875845	0.661305	1.02581	0.589314	0.562632	0.635784
ENST00000563594	ENSG00000140995	DEF8	DEF8-210	coding	GTAGCGGGGCGGCCGGGCGGATCCAGCGCAGCCGGGAGACAGATGCGAGGCGGCGGTCAGCAGGTGCCGAACCCACGGCCAGGCTTCCGTGGCCAGCAGCCCTAGAGGAATGGCCATCCTGTCCCTGCGAGCCCCTGGGCCCTGGCAGGCGATGCAGGTGGGATGCTATGGAATATGATGAGAAGCTGGCCCGTTTCCGGCAGGCCCACCTCAACCCCTTCAACAAGCAGTCTGGGCCGAGACAGCATGAGCAGGGCCCTGGGGAGGAGGTCCCGGACGTCACTCCTGAAGAGGCCCTGCCTGAGCTGCCCCCTGGGGAGCCGGAATTCCGCTGCCCTGAACGCGTGATGGATCTCGGCCTGTCTGAGGACCACTTCTCCCGCCCTGTGGGTCTGTTCCTGGCCTCTGACGTCCAGCAGCTGCGGCAGGCGATCGAGGAGTGCAAGCAGGTGATTCTGGAGCTGCCCGAGCAGTCGGAGAAGCAGAAGGATGCCGTGGTGCGACTCATCCACCTCCGGCTGAAGCTCCAGGAGCTGAAGGACCCCAATGAGGATGAGCCAAACATCCGAGTGCTCCTTGAGCACCGCTTTTACAAGGAGAAGAGCAAGAGCGTCAAGCAGACCTGTGACAAGTGTAACACCATCATCTGGGGGCTCATTCAGACCTGGTACACCTGCACAGGGTGTTATTACCGCTGTCACAGTAAGTGCTTGAACCTCATCTCCAAGCCCTGTGTGAGCTCCAAAGTCAGCCACCAAGCTGAATACGAACTGAACATCTGCCCTGAGACAGGGCTGGACAGCCAGGATTACCGCTGTGCCGAGTGCCGGGCGCCCATCTCTCTGCGGGGTGTGCCCAGTGAGGCCAGGCAGTGCGACTACACCGGCCAGTACTACTGCAGCCACTGCCACTGGAACGACCTGGCTGTGATCCCTGCACGCGTTGTACACAACTGGGACTTTGAGCCTCGAAAGGTTTCTCGCTGCAGCATGCGCTACCTGGCGCTGATGGTGTCTCGGCCCGTACTCAGGCTCCGGGAGATCAACCCTCTGCTGTTCAGCTACGTGGAGGAGCTGGTGGAGATTCGCAAGCTGCGCCAGGACATCCTGCTCATGAAGCCGTACTTCATCACCTGCAGGGAGGCCATGGAGGCTCGTCTGCTGCTGCAGCTCCAGGATCGGCAGCATTTTGTGGAGAACGACGAGATGTACTCTGTCCAGGACCTCCTGGACGTGCATGCCGGCCGCCTGGGCTGCTCGCTCACCGAGATCCACACGCTCTTCGCCAAGCACATCAAGCTGGACTGCGAGCGGTGCCAGGCCAAGGGCTTCGTGTGTGAGCTCTGCAGAGAGGGCGACGTGCTGTTCCCGTTCGACAGCCACACGTCTGTGTGCGCCGACTGCTCCGCGGTCTTCCACAGGGACTGCTACTACGACAACTCCACCACTTGTCCCAAGTGTGCCCGGCTCAGCCTGAGGAAGCAGTCGCTCTTCCAGGAGCCAGGTCCCGATGTGGAGGCCTAGCGCCGAGGAACAGTGCTGGGCACCCCGCCTGGCCCGCCAGGACCCACCCTGCCAACATCAAGTTGTTCCTTCTGCTCCGGAGACCCCTGGGGTGCGGCCCTGGCCCCCTCCACCCCTGCTGGGCCAGAGCGGGTGGGCAGTGTCAAGGCCCGCTGTCTCCCAGGTGCTTGCTGGGACTCGGGGCGGCTGCACCTGGCTGTCACCTGGGTGTGCTGCTGTGAGGGGTCCTTGCGTGGCCCCCATCCTTCCCCCAATGCAGAACTCCATGGGCAGGGAGCTGGGGGGACATCTCACCTCCCCCATGGCACAGAGCCCTCCACACCCCTGGACCAGGGCATCCGGGCCCTAGAAATTCCACAGCTCCCGTCCTGGCCACCCTGGAAGCTCATCAGGCCAAGACCCGGACAGAGCTTCAGAGGAGTGTTGAGTGACACCTGAGGATGCGGCTGCACACACTCAGCCAAGGGCCGAGTCTCACCTGCGGTGGGGTGTCGGCTCTGCCTGGGGGCTCCATCCCTTTCAGCCACTCGTGGCCTTGGGGATTTCTGGTTGTCCCCAGCTGGGACTGTTCACAGTTGTCACCTGCAGACCTGCCTCTCCCTGGCCTGAGGTTCAAAGGCCTCATCGGATGGTCAGTACAGTGGGGTCACCTGTTGTTTCTATACAACAGCAGGGAAGGGGCCATGGAGCTTTTCCCTGCTGGGTGCTCCTGCTTTGGCCCAGCCCACCTTTCCTGGTGCTCCAAGCTAGGAGGCTGTGGCCCCAGCCTGAGGAGGGTGTCCTGGCCTCCAGGTGTGCAGCAGGGGCTGTGTGCTGGGGGAGGTTCCAGTTAGGCGATGGGATCCTGCAGTGGTCTGGTGGCATTTCTTGGAACCAGATTTACCTGAGGAGCTCTGTCCTGCTCCCTGTGGAGGGCTCCAGATAGCTCAGAAATGACCAGCCAATGGCCTTTTGTTTGGGGGCCTGAGGTCAAGAGAGCTGAGAGTATTCGCTCGACTGAGCACATTCAGGAAGATCAGGGCAGGCGTGTGGGAGGTCCCTCACTCCACGGGACAGAGGCCCCTGGGCAGCAGAGGAAACCTACAGCTCTGGGTGAGGGGACACTTGGCTTTGGTGTTTGCACTTTACAGATCCTGCGGTCCACGAGGGGCCTCAGGAGAGGACGTGTCAGGACGTGGCTTCCCAGCCTTCTGCCTTGGGCAGTGGGGGTGCTCCTGTCTGTCCTTTTCCCCCACACCCTGGACTGTGCTTGGCTGTTGGTGCACATGGTTGGCACACGGTGGGCAGAGGGCAGAGAATGCCACTGCTTGGTTATTGGTCCCCTTTGACCAGGAAACCCAAGAGGAGACACCTCAGTCAGCAGAAAGGCCACCTGGCTCACTGGCTCATTCCAGGAGTGGGAGAGACGGCAGGGTCTCCTCTTTGTCCTCCGGCATCAGGAAGGGGATGGTGTCCACTCCCCACTGTGGTGGCTTTAGGCAAGGTTCTTATTGTCTGCTCTGCCTCGGTTTCCCCATCTGGAAAATGGGGGCAGGGGTCCTGACCTACCTCAGGTGGAACGGTGAGCAGGGAACATGTCGGAGTCCTTCAGAGAATGTGATGTGAGGTTGGATCAACAGTGTGGGTTCCTGTCCTGTTTCCCCTTCCTCTTTGGGGCTGAGGAGGAGGTTAAAGGCCAAATGCTGTTTCCCAACACCCCAAAGTCTGCACACGTCTCATGAATGCATCACATTTCTGTCATATGGATATTAGCCATTCCGAAATCTGTGTAATCAACTTCACATTATTCAAGTTACAAATCACTGTGTCCATAGAAAAACTGTGCTGGTATTTGCTGGACAAAGGGTTGGGCCCCTTTTATTTTTACCTGCCACCCAGCATCTCCCCCACCTGCCCCTTCTGGGTGACACAGCCGGTAAACGGAATCACGTATGGTTCTTTCTGTGGGTCTGTGGCACAGCAGGAAGAGCCCGGTGCCGCCAGCACCTTGTGGAAGACCACACATGGGTGGTCCCACAGCATGGGACCAGGCTGGCCTGAGGGATGCCCAGTTGTAACAATGCTGCTGTCACTGTCTCATTAAATATACATCCTTTA	0.289103	0	0	0	0	0	0	0	1.1656	0	0	0	0
ENST00000563601	ENSG00000260589	STAM-DT	STAM-DT-201	non_coding	AAAGCAGGTTGAGTTCGGGTCGAGCTGTGCGCCTTTTTTCCTCTCGCTCTCTCGGTTATCATAACCTTGTATTCCCTCTGGAAGGAAATGGAAATTCCTTTGGATCATCTTCTAGGTAAACAGTTTAATTAGCTGCGTGAGGTGACAAACTTGCTCGGATGAAGTCATGGGAGCTGAACGAATTGGCCTGAATCCCAAGAGGGGAGTGTTCAGGGCGCGCGTGTCCCTCGGAGAGGCTGAGGTAACGCTGGCTCCTTCCCGGGAGTCCCTGAACGCCCGGCTTTGGAATCTGCAGACAGCTCTTCTAGCAGGGCGTTGGCACCTACTGACTAACCGTGCAATCACTCAGCAGCTGTGATGGTTGGTGACATGTCTTTCACAGCCCAAGATAGCCTCCCTAGACTGAGCAAAAAAAAGAAAACAGAAAAAAACTGGAGCTAAAAGTTGATCAGTGAGTGATTCCTAGCAACCCAAAATGTTGGTTTATTTATTTTACTTATAAGTTTAGTTAACCAATAAAAATTATTCTCTGTGTGATGGAGAAGTTTTAAGGAGCATCTACTAGAGATGTTGCGTCCCACTTGGAACAAACTTAGTAAGCACATCTTGTACGTAAATGGAAATTATCCCGCAAATTACGGCATCTCCAAATGTAGCGTGGAAACTAATATTGACATGTCAACACAGGATTAATACATAGTAATCAAAGAGTGCTTAAAAATTCATTAAAAATGAAGTCCCACCTCTAAAAGTGAAATGTGCAAATTAAAGTAGCAGTTAGATAATGTTTTGTCATTTAGGTAAAAATTACAAAGAATCGGCCGGGCGCGGTGGCTCACGCCTGTAATCCCAGCACTCTGGGAGGCCGAGGCCGGCAGATCACCTGAGGTCAGGAGTTCAAGACCAGCCTGGCCATGGTGAAACCCCGTCTCTACTAAAAGTACAAAAAATTAGCCGGGCGTGGTGGTGCGCGCTTGTAATCCCAGCTATTCGGGAGGCTGAGGCTGGGAATCGTTTGAACCCGGGAGCGAAACTCCGTCTCAAAAAAAGAAAAAAATTGCAAAGAATCAGGGATGTGAGGAGTCAGACACTCACATACTGTTGGATGAAGTGTAAATACTGTATAATCTTCCTAAGGGAAATATTTGGAAGCATGTAAAAAAATTTTTAAAACCTTAGGACCCAGCAATTCCATTTCGGCAAATTAATCCTAAAGACATTCTTTTAAAACATGAACAAAGGTATACATGGCAACATTGTCTAAAGGATCAAAGCATTGCCAGCCATTAAATGTCCCACATTGAGTGATTGGACAAATTGCTTCACCTCTTGGTGTCTCAGTTTCCTCATGTGTAAGAAACAGGAATAATAGGGTTGTGAGGATCAAATGAATTAGTACAAGCAAAACGCTTATTACAGTGCCTGGCATAGAGTAAGCACTAAATAAGTGTAACTGATCACTGTAATTTACACTGGTCAGTTAAATCATAGTACATAAGATGTGAAAACTACACAGCCATTTAAGGTGCATAATACAGATTCATATTTACATAGACATCTGAATACACAAGTTTTCAGAAGGAAGTTACAAACCTTATAAAATTACAAATGCCCACAATTTTAAAAATCTGAAAGGAAATACATGAGAATATTATGACATGATTGTCTCTGAGTGGCAAGATTCTAGACAATGTTTTTGTTCTTTGTGCATTTTATTATTCAAAATATTTTAATGATGAGCGTGTATTCCTTTCAAAAGCAGAAAAAATGTTAAAATACAACAATGTCAAAAATGGTATGTTGGTACCACCAGTTTCTTAATGTTTTGAAGGGCCAATACCAAAAGCGTGCTTGTGTTTCATTATGACAAGTATAGAATTATTCGGAAATATCACGACTGATACGGAAGTCAGAACATTCCCTCTCAAAAATGTGCTTTGATTGCTGGGCTGACAGAATTAGGTGACAACTTGTTTACCTTAAGATCCTGAGCAGTGTCTTGGGCCATTATCATAAGTGCCTGAGCCAGATATTGGTGGCTCAGACTGGGTGTATCAGAGCCAGATATTGATGAAAATGCATTTGTACATGTTCTGTACTCCGGACTGAATTACTCTGTTGCCAGCAATAAGCCAGGGCACAAACTGTTCAAGCCTTGATTATCAATATGTGTGCACTGGGAGTAATACATACTAGTATTGAGAGCAGTATCCGTGCATTCTGACCTAGAATGACTTTAGCTGTGGGGGCAGGGGGGTCTCGATGATTAATGTGCTGTATAAATAATAAACATTTTTTAAATATAAAATTTTTAATATTTAACTTAAAAGACAAACATAAAAAGTGAAATGCTTTGTATTTTGTGGTTAACGTCCCTTATTATCCCTTTAAAATACTGAAATTCTATGAGTTTCACTTTTAGTATTACCACAGTTTTTAAAACGTTTTGAAGACTACATATCAATGGCATATTAAAATGTTTCTGTAATGTTGTATGTTTAATAAATTCTGTGGTTGTTTGTTAAATGTTATATCCCTTTATTCTCAGTTTGATTTTGAAAATTCATCTACATTAAAAACAAAAATACTGGCCAA	0.111111	0.188172	0.285255	0.282459	0.269477	0.256354	0.290487	0.447912	0.384758	0.332312	0.598261	0.552656	0.505315
ENST00000563614	ENSG00000166847	DCTN5	DCTN5-203	coding	TACTTCTCTCAGAAAACTTGGAAAACACTGAAAAGCAGAAGGAAGGAGAAAACCTCACATTCCCTTAGCCCTACCCCAAGACAGTATCTTCTTCTCCATGTTGTTTTACACAGCTGAAATCATGTAGCATATACAGAGGCACGTCATAAATTCACAGATGGAAAATAATATGAACAGAGAGATTTGACAGTATATGATACCTACCACTGAGTGGTTTAATTGTTTTTCCAATTAAAAAATAAATCTCATCTCTCAGATCATTGAATCTGAGTTTCTAAGATGAACAAAATCATCACTCAGATTCTTCGGGGAGGCATTTGGCCATTCTACCGTGTCATGCATCTCTGCTTTTGCAGAGGAGGAAGGAGAGACTTTTGTTTAGTAATTTCTCCATATTGGGGTCCTGCTGTGAAAAAGTTTAGCTGTTCTTAGCAAGCACTGGACCAGAACAGCCTCAGCGATTATTTAAGTGATTGTCAGACATGCATCTGATTGAGGTGAGAAGGATATTGCCAGAGAAATATCTTAACTTCTTGTAACTTCTTCAAGCTCCTTAGAGCTGGGTCTTTCTTTCCCCAGGACTCTTCTCAGGGGAGCTCCCGGAGTGCACTCAGGAGCTGATGATTGACGTCACCAAGAGCTACTACCAGAAGTTTTTGCCCCTGACGCAAGTCTAGCATCTCTGCCTCATGTCTTGAATCTGCTTGAGCTCTAAGATGAACCTGGGGACAAAGTGAGCCAGTCAGCACCTACAAAGAGCTTTTGTGTCTTTGACATCTACCACCCTCCTCCTTTTAAAAAATTTCTTTAGAATTTCTCAATCTTCAAGGCTCTAAGTGCTTAAGAATTCACTAACAGACAGACCATCTGGAGGAGCTGTCTTCAAATGCTGTGCTTACACCTTATCTATGAACAGTCACTTTGTACCATTATCTGTGGAACACAGAATCATCTGTTCCCAACACTCCAGCCCCTTGGTCCTGTGGATGGCTGGATCCCGCCTGAAACGGACCTGCAGAGCAGCAGCACCCTTCCGGTGTGGAGGCTATGTAGCTGGTGCGCTGCTCACGGCCATTCACTGCCCATGCTGAGCGCCTCTCACACAGGTAATGCCCAGCTTTTCTGCTGCTAACACATTTGGCCAGTTGTTGCAGTTGCTCATCATCTTGGGAAAGGTGTTTGTGACTTTTCAGAGCCCAGATTCCTGTTGTCTATTAAAACTTGAAGGGAGGGGTGAATAGTGTTTCTCTCTTCTTCCCAAAATGACCTTAGCTGTCCTAGGATAGTTAGTAAAAGACTTTTTAGCATTTTGACCTAGGGCCTTTGGCTTTCACTAAAAGTGGGGACCTCAGTATCCCAGATTGTAATTTTGCCAAGTGTTAGATTTGAGTCTCTCATGTGGATGCATTAGTCAGGTGGTTACTCCTTGCTTCAAGGTACTTACCTTATTTCATTGAAGACACCGCATTTGTGAACTCTTGCTTCCTGGCCTAGAACCATTCAGCCTACCCTGTATTTGCCATAAACTCCACAATTCACACCAAAATGTCTGTACTTAGAGCTAATTCGCATATATACAGGAAGGGCTCTTAGAATCAGTTTGTGGGCACAGAGCCTCAGGAGTAAATGAAGTTACTAGGGCTGTTCTTACCATCTCCTTCTGGCCAAATAGCACAACATTTCCTCGTTCTGCTCTGACCTCTTAGCTTAGAAGGAAGATTCAGAAGTGAGGGGCTAAGAAGGTTGTCCTTGCCTAATGCTCTGATCTGTAAGTGAATAGGGCAGAACAGTTCAGCCTTGAGGTTAGAATTTAGCAGGAGCTATCCTGACTTAATATCCAGTTGTGGGGTTTGCAAAACAAAACAGCTGTATGTAATCATTGCCACTAGTTCCATCTAGAACTCCTTTCTAGTTTGTTATTTTTAAAATGTTTATACATAAAACCACCAAAATACATAGCTTCGACAAGATGGAAGTTTATTTCTCTCTCCCATAACAGTGCAGTGATAGTCAGCTGGTCCAGGCCAGGCAAGGGGCTGGTCCATGATGTCATCAGGCACCCAGGTTCCTACTGTCTTGCCATGTGGCCACAGTTAGCAACAAAGGAGGCTGTAAATTTAGTTTCTACTTGGGCAGCCAAAACTCTGAGGAAGGAGATTCTGCTAGTAAAAAGGAGTGGGGGAAGAATGGCCATTGGGAGACAACAAGCAGACTCAACCAGGCCTCTTTGTTGGCTTCCTTTCCTCCTGCTGCACATGAGCCTTCGCCGTGCATTTGGAGCCATGACAGCTGATAGCTCCAGACCTGCATCCTCCTAGCTTGGGGGCTCTGAATGAAAGGTTTCTTCCCTTCCAGTTCGAATTTGGAAACTCCCAAAGTTCTCAATGGTTTGTTGTGAGTTCCATGTCCTCTTGGATCAGTCACTGTGGCCATGCATGTTTGGCCACATGATTAATCCAGTCTGGGTCATGACCTTTTCTTCATCCAAAACAAGGTGATGGGAAGACAAAAACAATAGCTACTACAAACAATAGGAGTTTATAATTATGTGCTGATGTATTCGAAGATGTGTTGACAGTCGTGAGTGTGTATCCTAGGAAAGGCGAGCTGGACTCTGTCTCCATGGTGGCTCTCACCCCAGGGACCTAGGAACAGCCTGTCACCACACAATTACTTTTATAACCCTGGAGATGAAAATCTCCTTGTCCTCAAAATACTTCCAGAAGAACAACCAGATGGGAAGGACCTTGGTTGGGACTCTTTCCAGTTCACTTGGGGCAGAGGGAATTTAATGGCTCACGTAGCTGAAAAGGATGGGCTAGATTGGGCTTCAGGCTGCATCCCAGGACTCCAAACAGGGATCTGTCTCTTTGGCTCTCAGCTCTGCTTTCATTTGAGTTGGCTTTATTCTTGGGCTTCACAGTGTGGCCCCACAGCACCAGTTATTGATAAAAAGAGCTCCCCTTTGCTGACAGAACTGCTGGATTTGGTTCTCATTGGTCCAGACGAGGAAGGTATCCAGCCTCAAGTCATCATTGTGGCCAGGAAGATGGAATACACCAAATGGACAGGCCTGGCATGTACCCACAGAGACTGAGAGTTGGTGCTGGTGGTTGTGGTGGCAGATGATATTACCTGAAGAAGGGACGAATGGGTGCTGGGCAGGACAAAGCATCAGCTGTCCAGTTCAGGCCTCTCCTCTTTCCCTGGTGTCTTCATTTTCCTCCGTCTCCCTGCTGTCCCTTACCCTCTGCCCAATCTCTCATTACTCCTGGTCTTGGGAGTTGCCTTCTGAGGATACTCCACTGGGGGTACCTGAGCCTGGATTAGAGGGCAGGGGGAGGATATTGCCTAGCCAAAGTGGGTGTTCAATAAAGAACCATTTGGAGATGGTCTTCTGTCTGG	0.126725	0.419909	0.204322	0.173326	0.146291	0.1951	0.091024	0.364414	0.381143	0.129019	1.0262	0.669584	0.391491
ENST00000563622	ENSG00000140400	MAN2C1	MAN2C1-216	coding	AAGAGGAGCGAGAGCCCGGCGATGGCGGCTGCGCCGGCCTTGAAGCACTGGCGCACCACGCTGGAGCGGGTGGAGAAGTTCGTGTCGCCGCTCTACTTTACCGACTGTAACCTCCGCGGCAGGCTTTTTGGGGCCAGCTGCCCTGTGGCTGTGCTCTCCAGCTTCCTGACGCCGGAGAGACTTCCCTACCAGGAGGCAGTCCAGCGGGACTTCCGCCCCGCGCAGGTCGGCGACAGCTTCGGACCCACATGGTGGACCTGCTGGTTCCGGGTGGAGCTGACCATCCCAGAGGCATGGGTGGGCCAGGAAGTTCACCTTTGCTGGGAAAGTGATGGAGAAGGTCTGGTGTGGCGTGATGGAGAACCTGTCCAGGGTTTAACCAAAGAGGGTGAGAAGACCAGCTATGTCCTGACTGACAGGCTGGGGGAAAGAGACCCCCGAAGCCTCACTCTCTATGTGGAAGTAGCCTGCAATGGGCTCCTGGGGGCCGGGAAGGGAAGCATGATTGCAGCCCCTGACCCTGAGAAGATGTTCCAGCTGAGCCGGGCTGAGCTAGCTGTGTTCCACCGGGATGTCCACATGCTCCTGGTGGATCTGGAGCTGCTGCTGGGCATAGCCAAGGCGCAGCAGCTGGAATGGGTGAAGAGCCGCTACCCTGGCCTGTACTCCCGCATCCAGGAGTTTGCGTGCCGTGGGCAGTTTGTGCCTGTGGGGGGCACCTGGGTGGAGATGGATGGGAACCTGCCCAGTGGAGAGGCCATGGTGAGGCAGTTTTTGCAGGGCCAGAACTTCTTTCTGCAGGAGTTTGGGAAGATGTGCTCTGAGTTCTGGCTGCCGGACACCTTTGGCTACTCAGCACAGCTCCCCCAGATCATGCACGGCTGTGGCATCAGGCGCTTTCTCACCCAGAAATTGAGCTGGAATTTGGTGAACTCCTTCCCACACCATACATTTTTCTGGGAGGGCCTGGATGGCTCCCGTGTACTGGTCCACTTCCCACCTGGCGACTCCTATGGGATGCAGGGCAGCGTGGAGGAGGTGCTGAAGACCGTGGCCAACAACCGGGACAAGGGGCGGGCCAACCACAGTGCCTTCCTCTTTGGCTTTGGGGATGGGGGTGGTGGCCCCACCCAGACCATGCTGGACCGCCTGAAGCGCCTGAGCAATACGGATGGGCTGCCCAGGGTGCAGCTATCTTCTCCAAGACAGCTCTTCTCAGCACTGGAGAGTGACTCAGAGCAGCTGTGCACGTGGGTTGGGGAGCTCTTCTTGGAGCTGCACAATGGCACATACACCACCCATGCCCAGATCAAGAAGGGGAACCGGGAATGTGAGCGGATCCTGCACGACGTGGAGCTGCTCAGTAGCCTGGCCCTGGCCCGCAGTGCCCAGTTCCTATACCCAGCAGCCCAGCTGCAGCACCTCTGGAGGCTCCTTCTTCTGAACCAGTTCCATGATGTGGTGACTGGAAGCTGCATCCAGATGGTGGCAGAGGAAGCCATGTGCCATTATGAAGACATCCGTTCCCATGGCAATACACTGCTCAGCGCTGCAGCCGCAGCCCTGTGTGCTGGGGAGCCAGGTCCTGAGGGCCTCCTCATCGTCAACACACTGCCCTGGAAGCGGATCGAAGTGATGGCCCTGCCCAAACCGGGCGGGGCCCACAGCCTAGCCCTGGTGACAGTGCCCAGCATGGGCTATGCTCCTGTTCCTCCCCCCACCTCACTGCAGCCCCTGCTGCCCCAGCAGCCTGTGTTCGTAGTGCAAGAGACTGATGGCTCCGTGACTCTGGACAATGGCATCATCCGAGTGAAGCTGGACCCAACTGGTCGCCTGACGTCCTTGGTCCTGGTGGCCTCTGGCAGGGAGGCCATTGCTGAGGGCGCCGTGGGGAACCAGTTTGTGCTATTTGATGATGTCCCCTTGTACTGGGATGCATGGGACGTCATGGACTACCACCTGGAGACACGGAAGCCTGTGCTGGGCCAGGCAGGGACCCTGGCAGTGGGCACCGAGGGCGGCCTGCGGGGCAGCGCCTGGTTCTTGCTACAGATCAGCCCCAACAGTCGGCTTAGCCAGGAGGTTGTGCTGGACGTTGGCTGCCCCTATGTCCGCTTCCACACCGAGGTACACTGGCATGAGGCCCACAAGTTCCTGAAGGTGGAGTTCCCTGCTCGCGTGCGGAGTTCCCAGGCCACCTATGAGATCCAGTTTGGGCACCTGCAGCGACCTACCCACTACAATACCTCTTGGGACTGGGCTCGATTTGAGGTGTGGGCCCATCGCTGGATGGATCTGTCAGAACACGGCTTTGGGCTGGCCCTGCTCAACGACTGCAAGTATGGCGCGTCAGTGCGAGGCAGCATCCTCAGCCTCTCGCTCTTGCGGGCGCCTAAAGCCCCGGACGCTACTGCTGACACGGGGCGCCACGAGTTCACCTATGCACTGATGCCGCACAAGGGCTCTTTCCAGGATGCTGGCGTTATCCAAGCTGCCTACAGCCTAAACTTCCCCCTGTTGGCTCTGCCAGCCCCCAGCCCAGCGCCCGCCACCTCCTGGAGTGCGTTTTCCGTGTCTTCACCCGCGGTCGTATTGGAGACCGTCAAGCAGGCGGAGAGCAGCCCCCAGCGCCGCTCGCTGGTCCTGAGGCTGTATGAGGCCCACGGCAGCCACGTGGACTGCTGGCTGCACTTGTCGCTGCCGGTTCAGGAGGCCATCCTCTGCGATCTCTTGGAGCGACCAGACCCTGCTGGCCACTTGACCCTTCGGGACAACCGCCTGAAGCTCACCTTTTCTCCCTTCCAAGTGCTGTCCCTGTTGCTCGTGCTTCAGCCTCCGCCACACTGAGTCCCTGGGGCTGGGGTTTTGTTTGTAGAAGGCTCTGGGGACTCCTAATTTCTGCTTCCCCAGCCTAAAGCAGGGATCAGTCTTTTCTTGTGGAATAAATCCTTGGATCGGGAA	0.612232	1.96425	1.42326	1.1504	1.70355	2.01165	1.90542	1.60463	1.05827	1.97876	0.105181	1.99602	1.24226
ENST00000563673	ENSG00000187741	FANCA	FANCA-213	coding	GGGCTGTAGGCGCCAAGGCCATGTCCGACTCGTGGGTCCCGAACTCCGCCTCGGGCCAGGACCCAGGGGGCCGCCGGAGGGCCTGGGCCGAGCTGCTGGCGGGAAGGGTCAAGAGGGAAAAATATAATCCTGAAAGGGCACAGAAATTAAAGGAATCAGCTGTGCGCCTCCTGCGAAGCCATCAGGACCTGAATGCCCTTTTGCTTGAGGTAGAAGGTCCACTGTGTAAAAAATTGTCTCTCAGCAAAGTGATTGACTGTGACAGTTCTGAGGCCTATGCTAATCATTCTAGTTCATTTATAGGCTCTGCTTTGCAGGATCAAGCCTCAAGGCTGGGGGTTCCCGTGGGTATTCTCTCAGCCGGGATGGTTGCCTCTAGCGTGGGACAGATCTGCACGGCTCCAGCGGAGACCAGTCACCCTGTGCTGCTGACTGTGGAGCAGAGAAAGAAGCTGTCTTCCCTGTTAGAGTTTGCTCAGTATTTATTGGCACACAGTATGTTCTCCCGTCTTTCCTTCTGTCAAGAATTATGGAAAATACAGAGTTCTTTGTTGCTTGAAGCGGTGTGGCATCTTCACGTACAAGGCATTGTGAGCCTGCAAGAGCTGCTGGAAAGCCATCCCGACATGCATGCTGTGGGATCGTGGCTCTTCAGGAATCTGTGCTGCCTTTGTGAACAGATGGAAGCATCCTGCCAGCATGCTGACGTCGCCAGGGCCATGCTTTCTGATTTTGTTCAAATGTTTGTTTTGAGGGGATTTCAGAAAAACTCAGATCTGAGAAGAACTGTGGAGCCTGAAAAAATGCCGCAGGTCACGGTTGATGTACTGCAGAGAATGCTGATTTTTGCACTTGACGCTTTGGCTGCTGGAGTACAGGAGGAGTCCTCCACTCACAAGATCGTGAGGTGCTGGTATGTTCCTGAGGGTGGCCTGCCTGAGTGTGCAGCAGGGAGGTGTCTGCCAAATTAAAGAGCCAAGATATTTTAAACACTTCCAGAGCTTCAGCAGCCCGCTCCTGAGCACACTTCCTCTGCCAGTTACGATAACGTGCGTGAGGAGGAGGCGACCATGGGAAAGCCCGGGGAACGCTCTGGTCAGCCTTTTCCTGTGAGGATGAGGTCGGAAGGTGCGCCCACTGCAGTATCCTGTTCCGCCTCTGGAAGTCCTGCACCAATGTTTGTCCCACTCACTGTGACCTCCTCCTGTGTGGAGTCTCCCCTTGCTCCTCCTTCCCTGGGTGTGATTCAGGCTCTAGAGCTGGCCCTGCCTCTCAGCCCCCCACATTTCTAGAACACACTGTAGCTGTGCCTCTACAGACTCCCGCTGCCTGGCCTCCACAGATCCTGCTCAGATTCACCAGTAGGCAAAGCTTGGCCCTATTAGCTTTTTCTCTCCATGGCTCTGTGGAGATGTGCGGAGACCCTTACAGGTCGGGAGGCGGAAGCTGAGGAGTGGGGGCTGGGTGGAAGGTGGACATCGGGGTTTGGTGGAAATGGGGCTCTGGGGTTTGCTTCCCTCTAGTGTGGGCAGGGGACCTTGAAGTGAAGTCTTGAGAAACCAGTAGAATTTGCCACTGTTTCCAGGCCTTGTCAACCTTTTCATTCTTTATTTTGCTCCTCATTTCCCATCCCTCACAGTAACTGTTTAACTGCTCAATTAAATGTGTTGTACCGTTCGGTACTTTTACTGAAA	0.526667	5.47962	4.70308	6.11078	5.3976	7.31597	5.0678	1.91295	2.89654	2.73309	1.81903	3.13379	3.0268
ENST00000563679	ENSG00000179889	PDXDC1	PDXDC1-209	coding	AGCTTAGATCAGTGCCTTCTCTGAACAGCGTTCACTAAGCAGCCCCCAACCCCAAAACCCCCAAGTCCCCGGGCGCCGAGGACGCTGCGAGTCCTGCGCATGCGCAAGGTTGCCCACTCGCTCACCGCCTCCTTGGCGAATGGCCTGTTCCATTCTCGAGGGATGCCGGCGGGAGGTGAGGCGGGAGACTTGGAAGCCTGGGCCCGGAAGTGAGATAGCAGACCCCACGTTAGCTGAAATGGGAAAAAACTTGAAGGAGGCAGTGAAGATGCTGGAGGACAGTCAGAGAAGAACAGAAGAGGAAAATGGAAAGAAGCTCATATCCGGAGATATTCCAGGCCCACTCCAGGGCAGTGGGCAAGATATGGTGAGCATCCTCCAGTTAGTTCAGAATCTCATGCATGGAGATGAAGATGAGGAGCCCCAGAGCCCCAGAATCCAAAATATTGGAGAACAAGGTCATATGGCTTTGTTGGGACATAGTCTGGGAGCTTATATTTCAACTCTGGACAAAGAGAAGCTGAGAAAACTTACAACTAGGATACTTTCAGATACCACCTTATGGCTATGCAGAATTTTCAGATATGAAAATGGGTGTGCTTATTTCCACGAAGAGGAAAGAGAAGGACTTGCAAAGATATGTAGGCTTGCCATTCATTCTCGATATGAAGACTTCGTAGTGGATGGCTTCAATGTGTTATATAACAAGAAGCCTGTCATATATCTTAGTGCTGCTGCTAGACCTGGCCTGGGCCAATACCTTTGTAATCAGCTCGGCTTGCCCTTCCCCTGCTTGTGCCGTGTACCCTGTAACACTGTGTTTGGATCCCAGCATCAGATGGATGTTGCCTTCCTGGAGAAACTGATTAAAGATGATATAGAGCGAGGAAGACTGCCCCTGTTGCTTGTCGCAAATGCAGGAACGGCAGCAGTAGGACACACAGACAAGATTGGGAGATTGAAAGAACTCTGTGAGCAGTATGGCATATGGCTTCATGTGGAGGGTGTGAATCTGGCAACATTGGCTCTGGGTTATGTCTCCTCATCAGTGCTGGCTGCAGCCAAATGTGATAGCATGACGATGACTCCTGGCCCGTGGCTGGGTTTGCCAGCTGTTCCTGCGGTGACACTGTATAAACACGATGACCCTGCCTTGACTTTAGTTGCTGGTCTTACATCAAATAAGCCCACAGACAAACTCCGTGCCCTGCCTCTGTGGTTATCTTTACAATACTTGGGACTTGATGGGTTTGTGGAGAGGATCAAGCATGCCTGTCAACTGAGTCAACGGTTGCAGGAAAGTTTGAAGAAAGTGAATTACATCAAAATCTTGGTGGAAGATGAGCTCAGCTCCCCAGTGGTGGTGTTCAGATTTTTCCAGGAATTACCAGGCTCAGATCCGGTGTTTAAAGCCGTCCCAGTGCCCAACATGACACCTTCAGGAGTCGGCCGGGAGAGGCACTCGTGTGACGCGCTGAATCGCTGGCTGGGAGAACAGCTGAAGCAGCTGGTGCCTGCAAGCGGCCTCACAGTCATGGATCTGGAAGCTGAGGGCACGTGTTTGCGGTTCAGCCCTTTGATGACCGCAGCAGTTTTAGGAACTCGGGGAGAGGATGTGGATCAGCTCGTAGCCTGCATAGAAAGCAAACTGCCAGTGCTGTGCTGTACGCTCCAGTTGCGTGAAGAGTTCAAGCAGGAAGTGGAAGCAACAGCAGGTCTCCTATATGTTGATGACCCTAACTGGTCTGGAATAGGGGTTGTCAGGTATGAACATGCTAATGATGATAAGAGCAGTTTGAAATCAGATCCCGAAGGGGAAAACATCCATGCTGGACTCCTGAAGAAGTTAAATGAACTGGAATCTGACCTAACCTTTAAAATAGGCCCTGAGTATAAGAGCATGAAGAGCTGCCTTTATGTCGGCATGGCGAGCGACAACGTCGATGCTGCTGAGCTCGTGGAGACCATTGCGGCCACAGCCCGGGAGATAGAGGAGAACTCGAGGCTTCTGGAAAACATGACAGAAGTGGTTCGGAAAGGCATTCAGGAAGCTCAAGTGGAGCTGCAGAAGGCAAGTGAAGAACGGCTTCTGGAAGAGGGGGTGTTGCGGCAGATCCCTGTAGTGGGCTCCGTGCTGAATTGGTTTTCTCCGGTCCAGGCTTTACAGAAGGGAAGAACTTTTAACTTGACAGCAGGCTCTCTGGAGTCCACAGAACCCATATATGTCTACAAAGCACAAGGTGCAGGAGTCACGCTGCCTCCAACGCCCTCGGGCAGTCGCACCAAGCAGAGGCTTCCAGGCCAGAAGCCTTTTAAAAGGTCCCTGCGAGGTTCAGATGCTTTGAGTGAGACCAGCTCAGTCAGTCACATTGAAGACTTAGAAAAGGTGGAGCGCCTATCCAGTGGGCCGGAGCAGATCACCCTCGAGGCCAGCAGCACTGAGGGACACCCAGGGGCTCCCAGCCCTCAGCACACCGACCAGACCGAGGCCTTCCAGAAAGGGGTCCCACACCCAGAAGATGACCACTCACAGGTAGAAGGACCGGAGAGCTTAAGATGAGACTCATTGTGTGGTTTGAGACTGTACTGAGTATTGTTTCAGGGAAGATGAAGTTCTATTGGAAATGTGAACTGTGCCACATACTAATATAAATTACTGTTGTTTGTGCTTCACTGGGATTTTGGCACAAATATGTGCCTGAAAGGTAGGCTTTCTAGGAGGGGAGTCAGCTTGTCTAACTTCATGTACATGTAGAACCACGTTTGCTGTCCTACTACGACTTTTCCCTAAGTTACCATAAACACATTTTATTCACAAAAAACACTTCGAATTTCAAGTGTCTACCAGTAGCACCCTTGCTCTTTCTAAACATAAGCCTAAGTATATGAGGTTGCCCGTGGCAACTTTTTGGTAAAACAGCTTTTCATTAGCACTCTCCAGGTTCTCTGCAACACTTCACAGA	0.633648	17.4818	17.0631	13.3954	23.5264	21.9486	20.7265	23.1913	15.066	17.0612	5.70285	7.01282	5.2347
ENST00000563683	ENSG00000103549	RNF40	RNF40-204	coding	GAAATCCAAGATGGCGGCGCTAGGCTGACCCTCCTGCTGGTGACGGAAGTACCGCCTCCTCCCGTTTGACGCCCCTCAGGGGACCCTGCATCGCTCCAGCCGCCGCGGCCATGTCTGGGCCAGGCAACAAACGCGCCGCCGGCGACGGGGGCTCAGGGCCCCCGGAAAAGAAGCTGAGTCGTGAGGAGAAGACCACCACGACTCTTATCGAGCCCATTCGTCTTGGAGGCATCTCTTCCACGGAGGAGATGGACCTGAAGGTACTACAGTTCAAGAACAAGAAACTGGCAGAGCGGCTGGAACAACGGCAGGCTTGTGAAGATGAACTCCGAGAACGAATTGAGAAGTTGGAGAAGCGGCAGGCCACAGATGATGCCACACTCCTCATCGTCAATCGCTACTGGGCCCAGCTGGATGAAACTGTGGAAGCCCTTCTCCGATGCCATGAGAGCCAGGGGGAGCTGTCTTCAGCGCCTGAGGCACCTGGGACCCAGGAGGGGCCAACATGTGATGGGACTCCTCTCCCAGAGCCGGGGACATCAGAGCTGAGAGACCCCTTGCTGATGCAGCTGCGGCCCCCTCTCAGTGAGCCGGCCTTGGCTTTTGTGGTGGCACTGGGTGCCAGCAGCAGTGAGGAGGTGGAGCTGGAGCTGCAAGGCCGAATGGAGTTCTCCAAGGCAGCTGTGTCTCGTGTGGTAGAGGCCTCAGACCGCCTACAGCGCCGGGTGGAGGAACTCTGTCAGCGAGTGTACAGCCGAGGGGACAGTGAGCCCCTCAGTGAGGCGGCTCAGGCACACACCCGAGAGCTGGGCCGTGAGAACCGGCGACTGCAGGACTTGGCCACTCAGCTGCAGGAGAAACACCACCGCATCTCATTGGAGTACTCCGAGCTCCAGGATAAAGTGACATCGGCAGAGACCAAGGTGCTGGAGATGGAGACAACAGTGGAGGACTTGCAGTGGGACATCGAGAAGCTGCGGAAGCGAGAGCAAAAGCTCAATAAGCACCTGGCAGAGGCCTTAGAGCAGCTTAACTCTGGCTACTATGTATCTGGGAGCTCCTCAGGCTTCCAGGGGGGCCAGATCACACTCAGCATGCAGAAGGTGGCCCTGCGGAGCCTTCCTGAGGAGGTAGTGCGGGAGACGGGGGAGTACCGCATGCTGCAGGCCCAATTCTCACTGCTCTACAACGAGTCTCTGCAAGTGAAGACCCAGCTAGACGAGGCTCGGGGCCTGCTGCTGGCCACAAAGAACTCCCACCTGCGACACATCGAGCACATGGAGAGCGACGAGCTGGGGCTGCAGAAGAAGCTACGCACAGAGGTCATTCAGCTGGAGGACACGCTGGCCCAGGTACGCAAGGAGTATGAGATGCTGCGCATCGAGTTTGAGCAGAATCTGGCGGCCAACGAGCAGGCGGGGCCCATCAACCGTGAGATGCGCCACCTGATTAGTAGTCTTCAAAACCACAACCACCAGCTAAAAGGGGACGCCCAGCGATACAAGCGGAAGCTTCGAGAAGTACAAGCTGAGATTGGCAAGCTCCGGGCCCAGGCCAGTGGCTCTGCCCACTCCACCCCCAACCTGGGCCACCCAGAGGATTCTGGCGTCAGTGCCCCAGCCCCAGGGAAAGAGGAGGGTGGGCCAGGCCCTGTCAGTACCCCCGACAACAGAAAGGAGATGGCTCCAGTGCCTGGCACCACCACTACTACCACTTCAGTGAAGAAGGAGGAGCTGGTCCCCTCTGAAGAGGACTTCCAGGGTATAACCCCTGGGGCCCAGGGCCCTTCCTCCCGGGGCCGAGAACCTGAGGCCAGGCCCAAGCGGGAGCTTCGGGAACGGGAAGGTCCCAGCCTAGGACCTCCACCTGTAGCCTCCGCTCTCTCAAGGGCTGATCGGGAGAAGGCCAAGGTGGAAGAAACCAAGCGGAAGGAATCAGAACTCCTCAAGGGTCTCCGAGCAGAGCTCAAGAAGGCCCAGGAGAGCCAGAAGGAGATGAAACTGCTGCTGGATATGTACAAGTCAGCGCCCAAGGAGCAGCGGGATAAGGTGCAGCTCATGGCAGCGGAACGCAAGGCTAAGGCCGAGGTTGATGAGCTGCGGAGCCGCATCCGGGAATTGGAGGAGAGGGATCGAAGGGAGAGCAAGAAGATCGCGGATGAGGATGCCCTGCGGCGCATTCGGCAGGCAGAGGAGCAGATAGAACACCTGCAGCGCAAGCTGGGTGCCACCAAGCAGGAGGAGGAGGCTCTGCTCTCAGAGATGGATGTGACAGGTCAGGCTTTTGAGGACATGCAGGAACAGAACGGGCGGCTGCTACAGCAGTTGCGGGAAAAGGATGATGCCAACTTTAAGCTAATGTCAGAGCGGATCAAGGCCAACCAGATTCACAAGCTGCTGCGGGAGGAGAAGGATGAGTTGGGCGAGCAGGTCCTTGGCCTCAAGTCCCAGGTGGATGCCCAGCTGCTGACTGTGCAGAAGCTAGAGGAGAAGGAGCGAGCCTTGCAGGGCAGCCTCGGGGGTGTGGAGAAGGAGCTGACGCTGCGCAGCCAAGCCCTGGAGCTCAACAAGCGGAAGGCTGTAGAAGCCGCCCAGCTGGCCGAGGACCTGAAGGTGCAGCTGGAGCACGTGCAGACTCGGCTGCGGGAGATCCAGCCCTGCCTGGCAGAGAGCCGGGCTGCTCGTGAGAAAGAGAGCTTCAACCTCAAGAGGGCTCAGGAGGACATCTCACGGCTGCGGCGCAAGCTGGAAAAGCAGAGGAAGGTGGAGGTCTACGCAGATGCCGACGAAATCCTCCAGGAGGAGATCAAGGAGTACAAGGCGCGGTTGACCTGCCCCTGCTGTAACACCCGCAAGAAGGATGCAGTCCTTACCAAGTGCTTCCACGTTTTCTGCTTCGAGTGCGTGCGGGGCCGCTATGAGGCCCGCCAGAGGAAGTGCCCCAAGTGCAACGCGGCCTTTGGTGCCCACGACTTCCATCGTATCTACATCAGCTGAACCTGAAACTCAGGGGACTCTGGAACACCATGGACCCTGGGGGCTGTGCCCCCATCTCCTCCCCACCCCAGGTCTAGTGGCCCCACCCTCCATTCCGGACCCCATGGGCCCAGCCCCTGCCCATCTAGTTGGTTTGGGGACCCTGGTGCATGCTAGTGGGCATGGGATCAGCCAAGCTTCGTTCCATCTTTTCCTAAAGGTCAGAGCTGCAGCCTAGGGGGCACTGCCCTACAGAAAAGGTCTGCCTGAGAGGCCTGAGGAGCCCAGAGCACTTGACTGAGCTTCCCGGAAACTGGCCCTAACCTGTCTGTCTCCGTGGATGCATCCTAACCCTAAGGAAAATTCCCCAGGCTGTGATCTACCCTAGAGAAGGCTCGCTCCCTGCCTACTGGCTCACAAATGAGGACCAGTGAGCCATGTCCTTGTTCCTTGTTTGAGACTGGGCTGCAGGCCCCAGGAAGACTTTCCTTCACCCACCATCCCCCTAACCTCGGCAGGGCTTCTGTCCTGTGGAGTTCCCTGGACACCTTGGTCTGGCTCTTGTGCCAAGGGCTGAAGGAGGTACCCTCTTGGCAGATGGGGGCATCACTTGCTTCCTTTGGGAAGCTCTAAGGTTGCTGCAGTCACCTTCCTCATCTTGCAGGTGCTGAACCAACATCATCAGTTTCTATTCTAATCAGGCCCCTTCCCAATCTCCATTTCTCTGCCAAGCCCATTTACCCCCACCTCATGCATCCCAAGGCTCTACTGGGTCCCTGGACCTAACCCTGCTTTCATCCTGGTGGCCTTAACTACAGTGGAGGTGGAACTTCCCAGGAGGGGAAGGGACAGACCAGCCCCAGCCGCTGGGCCAACTTCCAATCATTCCAGCTAGAAGAGCTTCCCCCTGACACCCTGTGACTGAGCCTGTGTCCTGTCTGCCTGCCCAGCCATGCTCCATCGGCTGTGAGGGCAGTGCCCGGAGAGGCCAGAGGGTTGGAGCTGCAGGGACCCGTTTGGACCCACAGCCTCTGTTCTAGAGATGCTTGTATAGGCTGTTAATTGTGATGAATAAACGTTCAACCCTC	0.670153	0	0	0	0	0	0	0	0	0	0	0	0
ENST00000563694	ENSG00000170037	CNTROB	CNTROB-202	coding	ACAGTGGGCGGGAGGCTGCCAACGGTTTTGAGCGTAGGGGGAGGCGTGAGAGGGGGATCTCAGGGGAGGAGGTCAATCGCTTGCCCCCCACTTTGGCAAATTGGGGACTGAGGACTGGAAGGGTGGAGAGTAGGCGGAACCAGGTGGTCGTCGGGGCAGAGGATCTCGGGCTAGGCTTGAGGGCGGCGTGCTTCTTAGGGACGACTTAGGGCGTGACTGAGGGTTCACAAGGTTTCTTTTGGGGTGGTCGGGAGGGAGAGATTCTAGGGAACAAGGAAGCTCGCTATGGCTTTCTTGCCAGGAGGGGTCGAAGGGAAAGTACAAGGGAGCTGGAGCTGACCCTGGGTAGAACGGGTGAAGGGATGGGGGAGCGTGAGGTTCCGCCCTCTCTTGAGACTGGAACCAATTGAGGGACTAGTAGGGCAGGGGGACAGAAATTGGGCTCCTAGTGGATTTGGGTCCGTTTCCGTTGGGACGTTTTGGGTGTGAGAACTTAAGAGCTCAGTTGACCGGGGATAGCCTGTGCCGGAGTTGATCTGCAGCTTCCAGCACTCGTAGTCGGGAAGAGGAGCTTCAGCAGCGCTGTTGTCCCACAGTAGGTCTTCTGTCCGCACCCGCTCTGCGCTGCACCCTCTTAACGCTGTTCCCAGGAGCTGGGGAAAGGGATGCTTTTGCCCACTCCCATGGCCCCTGGAACTGGTGGAAACCTTTCCTCTAACCAGAAAGCCTCGATATCCTTAATTCACCAAGGATCCTTGGCGTGGAGTCTTCCTCCCTTCTCCCAAGTCTTTCTCCGTGAACTTTTCCTCCTGGACTTTGCTAAAGCAGAACCTCCCAGCTCTTTGCTGTCTCCGGTTGTCTCTTCCCTGTATTCATGGCAACATCAGCTGACAGCCCCAGTTCACCCCTCGGGGCGGAGGATCTCCTGAGTGATTCATCAGAACCCCCTGGGCTCAACCAAGTGTCGTCTGAAGTGACCTCCCAGCTCTATGCTTCTTTGCGCCTCAGCCGGCAGGCGGAGGCCACGGCCCGAGCCCAGCTGTATTTACCCTCCACCTCCCCGCCTCATGAAGGGTTAGACGGCTTCGCCCAAGAATTGAGTCGAAGCTTGTCAGTCGGATTGGAAAAGAACTTGAAGAAAAAGGATGGTTCTAAGCATATCTTTGAGATGGAAAGTGTTCGGGGTCAGCTCCAGACCATGCTCCAAACCTCACGTGATACAGCCTATCGGGATCCTCTCATTCCTGGCGCTGGCTCAGAGAGACGGGAAGAGGACTCCTTTGACAGTGATAGCACAGCCACCTTGCTCAACACCCGGCCCCTGCAAGACTTGTCTCCATCTAGCTCAGCCCAAGCCCTGGAGGAGCTGTTTCCCCGCTACACCAGCCTTCGGCCAGGGCCTCCACTCAATCCCCCAGATTTTCAGGGGCTGAGAGATGCATTGGATTCAGAGCATACCCGCCGCAAGCATTGTGAGCGCCATATTCAGAGCCTGCAGACCCGAGTGTTAGAGCTACAGCAACAATTAGCCGTGGCTGTGGCTGCCGACCGCAAGAAAGATACCATGATTGAACAACTGGACAAGACCCTGGCCCGTGTGGTGGAGGGCTGGAACCGGCATGAGGCTGAGCGGACAGAGGTTCTCAGGGGACTTCAAGAGGAACACCAGGCAGCAGAGCTCACCAGAAGCAAGCAGCAGGAGACAGTAACCCGCCTGGAACAAAGCCTTTCTGAGGCCATGGAGGCCCTGAATCGTGAGCAGGAAAGTGCCAGACTGCAGCAACGGGAAAGAGAGACACTGGAGGAGGAAAGGCAAGCTCTGACTCTGAGGTTGGAGGCAGAACAGCAGCGGTGCTGTGTCCTGCAGGAAGAGCGGGATGCAGCTCGGGCTGGGCAACTGAGTGAGCATCGAGAGTTGGAGACTCTTCGGGCTGCCCTAGAAGAAGAACGGCAGACCTGGGCCCAGCAAGAGCACCAGCTTAAGGAACACTACCAGGCGCTGCAGGAGGAGAGCCAGGCTCAGCTGGAAAGGGAGAAGGAGAAGAGCCAGAGGGAAGCCCAGGCCGCCTGGGAGACCCAGCACCAGTTGGCATTGGTGCAGTCTGAGGTGCGGCGGCTGGAAGGAGAGCTGGATACAGCTCGGAGAGAGAGAGATGCCCTGCAGCTGGAAATGAGCTTGGTGCAGGCCCGGTATGAAAGCCAGCGGATCCAGCTGGAGTCGGAGCTGGCTGTGCAGCTGGAGCAGCGGGTGACAGAGCGGCTGGCGCAGGCTCAGGAGAGCAGCCTACGGCAAGCAGCCTCCCTCAGGGAACATCACAGGAAGCAGCTGCAGGACCTGAGTGGACAGCACCAGCAGGAGCTGGCCAGTCAGCTAGCTCAGTTCAAGGTGGAAATGGCAGAACGAGAGGAACGGCAACAGCAGGTGGCTGAGGACTACGAGCTCAGACTGGCCCGGGAGCAAGCGCGAGTGTGCGAACTGCAGAGTGGGAACCAGCAGCTGGAGGAGCAGCGGGTGGAGCTGGTGGAAAGACTGCAGGCCATGCTGCAGGCCCACTGGGATGAGGCCAACCAGCTGCTCAGCACCACTCTCCCGCCGCCCAACCCTCCAGCTCCTCCTGCTGGACCCTCCAGCCCCGGGCCTCAGGAGCCCGAGAAGGAGGAGAGGAGGGTCTGGACTATGCCTCCCATGGCCGTGGCCCTGAAGCCTGTATTGCAGCAGAGCCGGGAAGCAAGGGACGAGCTACCTGGAGCGCCTCCTGTTCTTTGCAGTTCCTCCTCAGATCTTAGCCTCCTGTTGGGCCCCTCTTTTCAGAGCCAGCATTCTTTCCAGCCCCTGGAGCCCAAACCAGACCTCACTTCATCCACAGCTGGGGCCTTCTCTGCACTTGGGGCCTTCCATCCCGATCATAGGGCAGAAAGGCCATTCCCTGAGGAAGATCCTGGACCTGACGGGGAGGGCCTCCTAAAGCAAGGGCTGCCGCCTGCTCAGCTGGAGGGCCTCAAGAATTTTTTGCACCAGTTGCTGGAGACAGTGCCCCAGAACAATGAGAACCCTTCTGTCGACCTGTTGCCCCCTAAGTCTGGTCCTCTGACTGTCCCATCTTGGGAGGAAGCCCCTCAAGTGCCACGTATTCCACCGCCTGTCCACAAAACCAAAGTTCCCTTAGCCATGGCATCCAGTCTTTTCCGGGTCCCTGAGCCTCCCTCCTCCCATTCACAAGGCAGTGGTCCCAGCAGTGGTTCCCCAGAGAGAGGTGGAGATGGGCTTACATTCCCAAGGCAGCTGATGGAGGTGTCTCAACTGTTGCGACTCTACCAGGCTCGGGGCTGGGGGGCTCTGCCTGCTGAGGATCTCCTGCTCTACCTGAAGAGGCTGGAACACAGCGGGACTGATGGCCGAGGGGATAATGTCCCCAGAAGGAACACAGACTCCCGCTTGGGTGAGATCCCCCGGAAAGAGATTCCCTCCCAGGCTGTCCCTCGCCGCCTTGCTACAGCCCCCAAGACTGAAAAACCTCCCGCACGGAAGAAAAGTGGGCACCCTGCCCCGAGTAGCATGAGGAGCCGGGGGGGAGTCTGGAGATGAGCCCCCCTACCCTCTCTCCTCTTTGTTCTCTCATTGTTGTTATTTTAATAAATGCTCATTAGTCTGTATCAGAGTCTCTGGCTCATAGGAATTTGGAAAATAGAGGTTTTGTAGGGAATCACTTCGTAAAGAAACCACATTTGGTTGAGTACTTTTTTTATATGTTACATGTTTATATGTCATTTCCTGTGGGAAAAGACATGAATGCTTTGGAAGACGGTCTATGACAAGATTTGGAAAGTTGGGGCGGCTAAGATTCAGTGGACAAAGCTAAAACCTGCAGAGCAATGAACTCTGGGTGGTAGTGGAATTATGGGTGATTCTTAGTTTTTTAATACGTTTCTGTATTTTCCAAATTTTCTAAAACAAGTATATGTTACTTTAATAATCAGAACAGACCCAAACTTTAA	0.608081	0.2488	0.705463	0.727716	0.827754	0.476864	0.458988	0.435356	0.304512	0.420502	0.131387	0.392596	0.299849
ENST00000563746	ENSG00000103494	RPGRIP1L	RPGRIP1L-204	coding	GTCGGCGCTATAGCAACGGTAGCTAGCTGCAGGGCCAGTGGCACGCTAGGCCATGTCTGGTCCAACTGATGAGACTGCAGGAGACTTGCCTGTGAAAGATACAGGTCTAAACCTCTTTGGAATGGGAGGGTTACAAGAAACTTCAACAACACGGACAATGAAGTCTCGCCAGGCAGTGTCACGTGTCAGTCGTGAGGAACTGGAAGACAGATTTTTGCGTTTGCATGATGAGAACATTTTACTTAAACAGCATGCCCGCAAGCAGGAGGATAAAATTAAAAGAATGGCCACCAAGTTAATACGGCTAGTTAATGACAAGAAAAGATATGAGCGGGTTGGTGGCGGCCCCAAGCGGCTGGGACGAGATGTGGAAATGGAAGAAATGATTGAGCAGCTGCAAGAGAAAGTTCATGAGCTTGAAAAACAAAATGAAACCCTCAAAAACAGACTGATTTCAGCCAAACAGCAACTTCAAACCCAGGGTTACAGGCAAACTCCATACAATAATGTACAATCTCGTATTAACACTGGGCGTAGAAAAGCAAATGAAAATGCTGGTTTACAGGAATGCCCCAGGAAAGGTATAAAATTCCAAGATGCAGATGTAGCAGAAACTCCACATCCCATGTTTACAAAATATGGCAACAGTTTACTTGAAGAAGCCAGAGGAGAAATAAGAAATTTAGAAAACGTTATTCAGTCACAAAGAGGCCAGATAGAGGAGTTAGAGCACTTGGCTGAGATCCTGAAAACTCAGTTGAGGAGAAAAGAAAATGAAATTGAGTTATCTCTTCTTCAGCTTCGAGAACAGCAAGCTACAGATCAAAGGTCAAATATTCGGGACAATGTAGAAATGATTAAGCTTCATAAACAGCTAGTAGAGAAAAGCAATGCTCTTTCAGCAATGGAAGGAAAATTTATTCAGCTTCAAGAGAAGCAAAGAACTCTCAGAATCAGCCACGATGCTTTGATGGCAAATGGGGATGAATTAAACATGCAACTTAAAGAGCAGCGTTTAAAATGCTGCAGTCTTGAGAAACAATTACATTCTATGAAGTTTTCTGAAAGAAGAATAGAAGAGCTGCAGGATAGAATTAATGATTTAGAAAAGGAACGGGAACTTTTAAAGGAAAACTATGATAAACTTTATGACAGTGCCTTCAGTGCTGCCCATGAAGAGCAATGGAAGTTAAAGGAGCAACAGCTGAAAGTGCAGATTGCTCAGCTCGAGACTGCCTTGAAGTCTGACTTAACAGACAAAACTGAAATCCTTGACAGATTAAAAACTGAAAGAGATCAAAATGAAAAACTCGTTCAAGAGAATAGAGAACTACAGTTACAGTATCTGGAACAAAAGCAACAACTTGATGAACTTAAAAAACGCATAAAATTGTACAACCAGGAGAATGATATTAATGCTGATGAATTGAGTGAAGCTCTCCTACTTATAAAGGCTCAAAAAGAACAAAAAAATGGAGACCTTTCCTTTTTAGTGAAAGTAGATAGTGAAATTAATAAAGATCTAGAACGCTCTATGAGAGAGCTGCAAGCAACTCATGCAGAAACGGTGCAAGAGCTGGAAAAGACAAGAAACATGCTAATTATGCAACACAAAATTAATAAAGATTATCAGATGGAGGTTGAGGCAGTGACCCGTAAGATGGAAAATTTGCAGCAAGATTATGAACTCAAAGTGGAACAGTATGTTCATCTTCTTGATATCAGGGCTGCACGTATCCATAAACTAGAAGCCCAATTAAAGGATATTGCCTATGGCACCAAGCAGTACAAATTTAAACCAGAAATCATGCCAGATGACTCTGTTGATGAATTTGATGAAACCATCCACTTAGAACGAGGCGAAAATCTATTTGAAATCCATATCAACAAAGTAACCTTTTCTTCTGAAGTTTTACAGGCATCTGGAGATAAAGAGCCTGTCACTTTCTGTACCTATGCTTTCTATGATTTTGAACTACAGACAACTCCCGTAGTGCGAGGCCTTCATCCCGAATATAACTTCACTTCTCAATATCTTGTTCATGTTAATGACTTATTTTTGCAATATATTCAGAAGAATACTATCACCCTTGAGGTCCACCAGGCTTATAGCACAGAATATGAAACAATTGCAGCATGTCAATTAAAATTTCACGAAATTCTTGAAAAAAGCGGCCGAATATTTTGTACAGCAAGTTTGATTGGAACAAAAGGAGACATCCCAAATTTTGGCACAGTGGAATACTGGTTCCGATTAAGAGTTCCCATGGATCAAGCAATTCGACTTTATCGAGAAAGGGCAAAGGCTTTGGGGTATATAACATCAAATTTTAAGGGGCCAGAGCATATGCAGTCGTTAAGTCAGCAAGCACCCAAAACTGCTCAACTCAGTTCTACAGATTCCACAGATGGCAACTTAAATGAACTTCACATTACAATAAGATGTTGCAACCACCTGCAGTCCCGAGCAAGCCACCTGCAGCCACACCCATATGTTGTGTACAAGTTTTTTGATTTTGCAGACCATGATACAGCTATCATTCCCAGTAGCAATGATCCACAGTTTGATGATCATATGTATTTCCCAGTGCCAATGAATATGGACTTGGATCGATACCTTAAGTCAGAGTCTCTGAGTTTTTATGTTTTTGATGATAGTGATACCCAGGAGAATATTTACATAGGAAAAGTCAATGTGCCTCTGATTTCGTTGGCACATGACAGGTGTATCTCAGGAATATTTGAGTTAACAGACCATCAAAAGCATCCTGCTGGCACCATCCATGTTATATTGAAATGGAAATTTGCTTACCTTCCACCAAGTGGATCAATAACAACTGAAGACTTAGGAAATTTCATTCGCAGCGAAGAGCCAGAAGTTGTTCAAAGACTTCCTCCAGCATCCTCTGTTAGCACACTAGTTTTAGCACCAAGACCTAAACCAAGACAACGTTTAACACCTGTAGATAAGAAGGTATCTTTCGTGGATATCATGCCACATCAGAGTGATGTTTCACAAGAAGGCAGTGTAGATGAGGTAAAAGAGAATACTGAGAAAATGCAGCAAGGAAAAGATGATGTGTCTTTACTATCTGAAGGTCAGCTTGCAGAACAAAGCTTGGCATCTTCTGAAGATGAAACAGAAATAACAGAGGACTTGGAACCAGAAGTTGAAGAGGACATGTCAGCTTCTGACAGTGATGACTGTATTATTCCAGGTCCTATCTCCAAGAATATCAAACAGAGTCTCGCATTGTCTCCCGGGCTGGGGTGCAGTAGCGCGATCTCAGCTCACTGCAACTTCCGCCTCCCGGGTTCCAGCGATTTTCCTGCCTCAGCCTCCCAAGTAGATGGGATTACAGGTGCCTGCCACCACACCCAGCCATCAGAAAAAATTCGGATTGAGATCATAGCTCTAAGCCTTAATGATTCTCAAGTAACCATGGATGACACTATCCAACGGCTGTTTGTTGAGTGTCGATTCTACAGTCTTCCTGCTGAAGAGACACCCGTGTCACTTCCAAAACCCAAGAGTGGGCAGTGGGTCTACTATAACTATAGCAATGTGATCTACGTGGATAAAGAAAACAACAAAGCAAAGAGAGACATCTTAAAAGCTATACTACAAAAACAAGAGATGCCTAATAGAAGCCTTCGCTTCACCGTGGTCAGTGACCCTCCAGAGGACGAGCAGGACCTGGAGTGTGAGGACATTGGCGTGGCTCACGTCGACCTTGCCGACATGTTTCAGGAAGGGAGGGACCTCATTGAGCAAAATATCGATGTTTTTGATGCACGAGCAGATGGTGAAGGTATTGGCAAGCTCAGGGTAACAGTCGAAGCTCTCCATGCCCTCCAGTCTGTCTACAAGCAATACAGAGATGACTTGGAGGCTTGAAAGCAAATGCTCCAGAGGCATCTCCTACTCCTCAGTAAATGCTCACATGAAAGTTCCTACATGAGATTTTTGTAATTACTCTGGTGTATATAATCTATAATTCATGGGAAGCTGGGAGCGGGGAGACCTGGGTTTGAAGTGTTGAAGTTTTGTATACTTTTTCATTTGTTTATTTCTCTATTCCCTCCTTCTCATAACTGCCACCCCTCAGGACTTAAGTTCTCCATAATGGGCAGTACCTTCTCAATAATTTATACCTACGTGATAGCGTGAGAAAGTCTATTTGCATTTTCAA	0.628866	0	1.31649	0.912797	0	0	1.18961	3.31661	2.55107	1.356	2.07277	2.13256	1.07513
ENST00000563795	ENSG00000140995	DEF8	DEF8-211	coding	GGCGGCGGTCAGCAGGTGCCGAACCCACGGCCAGGCTTCCGTGGCCAGCAGCCCTAGAGGAATGGCCATCCTGTCCCTGCGAGCCCCTGGGCCCTGGCAGGCGATGCAGGTGGGATGCTATGGAATATGATGAGAAGCTGGCCCGTTTCCGGCAGGCCCACCTCAACCCCTTCAACAAGCAGTCTGGGCCGAGACAGCATGAGCAGGGCCCTGGGGAGGAGGTCCCGGACGTCACTCCTGAAGAGGCCCTGCCTGAGCTGCCCCCTGGGGAGCCGGAATTCCGCTGCCCTGAACGCGTGATGGATCTCGGCCTGTCTGAGGACCACTTCTCCCGCCCTGTGGGTCTGTTCCTGGCCTCTGACGTCCAGCAGCTGCGGCAGGCGATCGAGGAGTGCAAGCAGGTGATTCTGGAGCTGCCCGAGCAGTCGGAGAAGCAGAAGGATGCCGTGGTGCGACTCATCCACCTCCGGCTGAAGCTCCAGGAGCTGAAGGACCCCAATGAGGATGAGCCAAACATCCGAGTGCTCCTTGAGCACCGCTTTTACAAGGAGAAGAGCAAGAGCGTCAAGCAGACCTGTGACAAGTGTAACACCATCATCTGGGGGCTCATTCAGACCTGGTACACCTGCACAGGGTGTTATTACCGCTGTCACAGTAAGTGCTTGAACCTCATCTCCAAGCCCTGTGTGAGCTCCAAAGTCAGCCACCAAGCTGAATACGAACTGAACATCTGCCCTGAGACAGGGCTGGACAGCCAGGATTACCGCTGTGCCGAGTGCCGGGCGCCCATCTCTCTGCGGGGTGTGCCCAGTGAGGCCAGGCAGTGCGACTACACCGGCCAGTACTACTGCAGCCACTGCCACTGGAACGACCTGGCTGTGATCCCTGCACGCGTTGTACACAACTGGGACTTTGAGCCTCGAAAGGTTTCTCGCTGCAGCATGCGCTACCTGGCGCTGATGGTGTCTCGGCCCGTACTCAGGCTCCGGGAGATCAACCCTCTGCTGTTCAGCTACGTGGAGGAGCTGGTGGAGATTCGCAAGCTGCGCCAGGACATCCTGCTCATGAAGCCGTACTTCATCACCTGCAGGGAGGCCATGGAGGCTCGTCTGCTGCTGCAGGACCTCCTGGACGTGCATGCCGGCCGCCTGGGCTGCTCGCTCACCGAGATCCACACGCTCTTCGCCAAGCACATCAAGCTGGACTGCGAGCGGTGCCAGGCCAAGGGCTTCGTGTGTGAGCTCTGCAGAGAGGGCGACGTGCTGTTCCCGTTCGACAGCCACACGTCTGTGTGCGCCGACTGCTCCGCGGTCTTCCACAGGGACTGCTACTACGACAACTCCACCACTTGTCCCAAGTGTGCCCGGCTCAGCCTGAGGAAGCAGTCGCTCTTCCAGGAGCCAGGTCCCGATGTGGAGGCCTAGCGCCGAGGAACAGTGCTGGGCACCCCGCCTGGCCCGCCAGGACCCACCCTGCCAACATCAAGTTGTTCCTTCTGCTCCGGAGACCCCTGGGGTGCGGCCCTGGCCCCCTCCACCCCTGCTGGGCCAGAGCGGGTGGGCAGTGTCAAGGCCCGCTGTCTCCCAGGTGCTTGCTGGGACTCGGGGCGGCTGCACCTGGCTGTCACCTGGGTGTGCTGCTGTGAGGGGTCCTTGCGTGGCCCCCATCCTTCCCCCAATGCAGAACTCCATGGGCAGGGAGCTGGGGGGACATCTCACCTCCCCCATGGCACAGAGCCCTCCACACCCCTGGACCAGGGCATCCGGG	0.656581	13.37	13.7359	13.0871	16.1628	14.0596	16.0074	13.6316	8.99719	12.3293	5.76664	7.98523	5.85185
ENST00000563829	ENSG00000140497	SCAMP2	SCAMP2-204	coding	AGAACCGCTGCCTCGCTCCCGGAAGTGGAGGGTCTACACGAAGCGCCGCTGGGTCTGGGTGCCCGGAGGCAGCAGCGTTCGCGGAGTTCGCCCGCTGGCCCCCGATCACCATGTCGGCTTTCGACACCAACCCCTTCGCGGACCCAGTGGATGTAAACCCCTTCCAGGATCCCTCTGTGACCCAGCTGACCAACGCCCCGCAGGGCGGCCTGGCGGAATTCAACCCCTTCTCAGAGACAAATGCAGCGACAACAGTTCCTGTCACCCAACTCCCTGGGTCCTCACAGCCAGCGGTTCTCCAGCCATCAGTGGAACCAACCCAGCCGACCCCCCAGGTAGTGCTGACAAAGAACTCTGGCCTTTTCTCTCCAGTGAGGGAATCATCCAGACCAGTAGCTGAGCCCTGAGGCTGGGGGCAAGCAGAGAGCTTTCAGCCTTGGCCCCCTAAGGGCCCTCTTGCTAATTTGTTCGGAGCTGGTCACCTACAAGTAGAGGGGCTGCTCTGCCAATTAATATCCTTACTCCCTCCATCCCACCCACCACCACCACTGAGAAATAAGCTCTACTCACCAGGCCGGGCTCCTCGGTGCCTCCAGAGAGGGCATTTGTCCCTGTTGTACCCCTCCAGGTCCTCCTCGGGCCTTTGGCTTGTTCTCTCTTCCTTGGGGCCCAGAATCTCTCTCTTTTTTTTAACTTCATTAATTCTCACCTTCCTTCCTGTCTTCCTTTGTCCCTTCACCAAATACTGTGAATCTTGCCTGCTTTGTGCCTGGTGCTCCACTGCGCCGCCTCACTGCCCTCCCGCTGCACCCCTCGCTGCCCCTATGAGCGTGACCCATGGTGGAGTTGTGTGTTGCAGCTCCTGCTTAGACAGGCCAGCAAGTTCCCGCCTGCCCAATTCCTGGCAGTGAGCGAGCTCTCAGAGAGGCAGATGCTCCTAGGAGGAGAAAGTATTCTCAGAGACAGCTACATGCGAAAGCTTCCGAAGGTAGGCCTAATGTAGATGAGCAGGAGGAAGGGCAGGGCACCCGGAGCCTGCCCCACACCCCTCCCAGGCCCCAGAGCCCTGTGGAGGTGAGGCAGGCCTTACATGCGGAGTTGCCTTTCTGTGCAGCTGGGTGGTGGGCTGTAGGGAGCTGGGTCCTTCTCAGCTGGCGTCACAGACTTGGAGGAGGTCAAGACCCCCAGCGTGGCACAGCGGGGTCAGTTCTGCTCCTGCTTCCGCCCCCAGTGCCTGAAACTTGGCTCTCCACGTCAGCCTTAGGTCTTTGAAGAGCTTTTGGAGAGGTTGGTGTGTGTATACATGTGTGTGTGTACACATGTGCCTGGTTTGTCATCCTGTGAAATGACCAGTTTGAGATCTCTCCCTAAAAAGGACTGTAGTCTCATCCTTCAGGAGGAACCTGGCCCAAATGGCAGCAGCTGCCAGCAGGTGCAGGGCCCCGGGGCCAGGTCTGTTCAGCCTCACATACAGTCAGTCCCTTACTGTTACTCAGAGGCTCTACCCCGCCTGGAGAGGAGATAAGTGTGGACTCTGCATGCCACTAAAGCCAGGCAGGGCAGGGCCACACCTAAGGGGCTGTCCTGGGGTGTAGCCAATTGCAGTTTAGGGGGACCTCAGGAGGCAGCTCCTGGGGGCAGGCCATGGGGCAGGGTGCTTGTACAGATCCTGAGGCTCAGGCACACGCCATCTGCCTTCACGTGTCTCCCCTTTCCACTCACTGTTAGCAGGCTTGCACTGTTTTCCTTCTCACACATCCACCAGGCTCTTCAAATGAGGCTTGGGTCTGTGGGTTTCTTATTATAGTTTAGTTTCTTGTGAGGTCTTTTTCCCAAAGGTCACAATCACTGAGCGCTGCCTTGACCCAGTATGGGGAAGAGGTGGAGAAGCCAATGGGGGTAGTTTTCCCAACTCAAGCTTAGGGATGAGGGGAGAGGACAGCTTAGTCATGGCCAAGGGGTCAGGAAGGTGTGGGGGCAGTGGAAGACAGGTTGGCCTCTCTAAGGTGGTCTCTGGTACCTAAGACACTCTGTGGGGCGGGGACTGCTTCTGGGACTCCTTGATGGCTGTCCCTGCCTGGGGCAAGGCCTCTCTGCCTGCCTACCCAGGCTGACACTGTTTCTGTTTGTTGTGTCTGGCTGTCCCTGTACCTCCCCTGTTCTCTCCAGGCCGTGGTGTCTGCAGCCCAGGCAGGCCTGCTCCGGCAGCAGGAAGAACTGGACAGGAAAGCTGCCGAGCTGGAACGCAAGGAGCGGGAGCTGCAGAACACTGTAGCCAACTTGCATGTGAGACAGAACAACTGGCCCCCTCTGCCCTCGTGGTGCCCTGTGAAGCCCTGCTTCTATCAGGATTTCTCCACAGAGATCCCTGCCGACTACCAGCGGATATGCAAGATGCTCTACTATCTGTGGATGTTGCATTCAGTGACTCTGTTTCTGAACCTGCTTGCCTGCCTGGCCTGGTTCTCGGGCAACAGCTCCAAGGGAGTGGACTTTGGCCTCTCCATCCTGTGGTTTCTGATCTTCACTCCCTGTGCCTTCCTTTGTTGGTACCGACCCATCTATAAGGCCTTTAGGTCCGACAACTCTTTCAGCTTCTTTGTGTTCTTCTTTGTATTTTTTTGTCAAATAGGGATCTACATCATCCAGTTGGTTGGCATCCCTGGCCTGGGGGACAGCGGTTGGATTGCAGCCCTGTCTACACTGGATAATCATTCCCTGGCCATATCAGTCATCATGATGGTGGTGGCTGGCTTCTTCACCCTCTGTGCCGTGCTCTCAGTCTTCCTCCTGCAGCGGGTGCACTCCCTCTACCGACGGACAGGGGCCAGCTTCCAGCAGGCCCAGGAGGAGTTTTCCCAGGGCATCTTCAGCAGCAGAACCTTCCACAGAGCTGCTTCATCTGCTGCCCAAGGAGCCTTCCAGGGGAATTAGTCCTCCTCTCTTCTCTCCCCCTCAGCCTTTCTCTCGCCTGCCTTCTGAGCTGCACTTTCCGTGGGTGCCTTATGTGGTGGTGGTTGTGCCCAGCACAGACCTGGCAGGGTTCTTGCCGTGGCTCTTCCTCCTCCCTCAGCGACCAGCTCTCCCTGGAACGGGAGGGACAGGGAATTTTTTCCCCCTCTATGTACAAAAAAAAACAAAGCTCTCTTTCCTTCTCTGGTG	0.2507	0.951588	1.18835	0.925717	0.789584	1.17931	1.27896	0.673957	0.92784	0.694127	0.81074	0.42154	0.752334
ENST00000563861	ENSG00000170540	ARL6IP1	ARL6IP1-205	coding	GTTGTGGTTGGTGTGCGGGTTTCGGTTGGAGGACTCGTTGGGGAGGTGGCCTGCGCTTGTAGAGACTGCATCCCCGAGACGATGGCGGAGGGAGATAATCGCAGCACCAACCTGCTGGCTGCAGAGACTGCAAGTCTGGAAGAACAGCTGCAAGGATGGGGAGAAGTGATGCTGATGGCTGATAAAGTCCTCCGATGGGAAAGAGCCTGGTTTCCACCTGCCATCATGGGTGTGGTTTCTTTGGTGTTTCTGATTATCTACTATCTAGATCCATCTGTTCTGTCCGGCGTTTCCTGTTTTGTTATGTTTTTGTGCTTGGCTGACTACCTTGTTCCCATTCTAGCGCCTAGAATTTTTGGCTCCAATAAATGTACTTCATGACCATGATCGTTTCCCTTGCTGCGGTTGCTTGGGTGGGACAACAAGTCCACAACCTGCTTCTCACCTACCTGATAGTGACTTCCTTACTATTGCTTCCTGGACTAAACCAACATGGAATCATTTTGAAGTACATTGGAATGGCCAAGAGGGAGATAAACAAACTTCTCAAACAAAAAGAAAAGAAAAACGAATGATTCATCTGCTTTAATCAGTGTGATTAATGCAGCACCCATTGCCCCGGGAACCGTTTCTGCTGTACTATCTGGATACTAAAATGTTACGGAAGTAGCTCTTTGTTCTCCCTCACTCTGCCCTTAGTTAATAGAAATTCAGACTCGCCAAGTAAGGCTTCGTGCATAGTGTCTTCATGTCGCGTATAGTTGAGCGCGTTCTTAGCAGTTGGCTTCATGGACAACTCATTAGTGTTTTGACTTTTCTTACCCAGCGTTAATTGAATTCTTGCTTTTAGACAACTTCCTTTTTGTAGTGGTGAACCTTGCCCTTTAGTACAGTTCAAGTGAATCTGGATAATTGTTCATCTTTGCTTTAGCTTAGATACCATGTAGT	0.349823	142.571	132.493	135.575	186.297	192.952	175.187	217.075	184.282	152.363	91.2935	94.8764	88.9009
ENST00000563902	ENSG00000196123	KIAA0895L	KIAA0895L-206	coding	GTACGTCATCGGCGACGGCTCCCGCCGGCTGGGCGTCCGGTGGCCGGTGTAGCAGAGCGGGAGCGGCGGGCGGCGAGCAGAGGAGCTAACAGGTGGGGGCACGGCACGCGGACGGACCCCCCCAAAGGCCGGGAGGAGGCGCGCGACGCGACCTTTCCTGATCTCCCGGAGAAGCCTCCACTCCATTGTCTCCTGGCCCCACCCTCCATTGGGCACGCCCTTCACCTTATCCCCCACCACTTATTGGCTGCAGGTCACGCCCCTCCTCTATTTCTGGTTCCCCATTGGCTCTTCACCTTGTCCTCTCCGGGGCTTCTCTCCGCACAGGCCACACCCTCTCATTTGTCACTAGACCCCGCCTTAATAGTGGGGGGCTCCTCCCCCATCCATCCTTCATTCATTATGCACCCAGTGCTGGGTGCTTGGTACACGGGGGTGAATCAGACCCCATTCCTGCCTTCGGGGAGTTCAGGGGATTGTGGGAGGACACGGACCTAGACTCCAACAGTGACAGCTCTGAGTAAAGAAGTCGCCGAAGCAGTGGGACACTAGACGCGGGGAAGGCTTCCTGGAGGAAGTGAGGCCTAAACTGAGCCTTGAAGAATGGTTAAGAGTTTGCTCCAGGAATATATTGCAAAGGCATTCTTGGCGGAAGGACCCGAGACGTGAAAAAAACAGGCGTATTCTGGTAATTTCGAGGAGAGGTCGACAGTGTGGGGAGTTGGAGTGACCCGGCTGGATGTGACCCCCAGGACAGAATGGTGCTGGACTCAGGGGCTCAGGCGTATGATCAGGCACCCCCCAGCCCGCCTACCAGTCCCCCATCCCTGCGCCATAGGCTGAAGCCCTCAGACCGAGATGGGCCACCACTGTACCCCTGGTCTCAGTCCCTGGCCTTGCCCCTGGCTCTGGCAGTCCCCCCAGCGCTGCAGCCCCAGCCTGAGCAGCAGCCGTTCTCACAGATGCTCCTGGGCCACCGTGGCCACATGCGTCGCAGTGAGAGCACCTACTCTGTAAATAGTACTGGCCGGCGGGGGCGTGGCACCCTGGGACGGCCTCCACCTGGACGGGGACGGAACCCAGGTGGGGGCACCCTGCGGCCTGCAGCCTCCCTGCCTCACATTGCTAAGACTCAAAGGGATGCAGGCCATATTGCCAGCAAGAGCCCCTGCATGTTGGTGGCCCTGCGGCCAACCAACATGGACCGTGAGCGAGACAAGTTCTTCCAGTCCCATTACACCTACAATCCACAGTTTGAGTACCAGGAGCCCATGCCCACGGCTGTGCTGGAAAAGTACTGCGAGGCCTCTGGACAGTTCATCCATCAGGCAGTTGGCATCATTGAGGCTGTTCTGGAGAAGTTTGGAACCTATGAACACTTTGAGGCTGCCACTGGGGGGCAGCTGCTCACCAAGTGCCAGATATGGTCGATTGTGCGCAAATACATGCAGAAGGAGGGCTGCGCTGGGGAGGTTGTGGTGCAGCTGAGTGAGGACCTGCTGTCCCAGGCAGTGATGATGGTGGAGAACAGCCGGCCCACATTGGCGATCAACCTGACCGGAGCCCGCCAGTACTGGTTGGAGGGCATGCTGCGGCATGAGATAGGCACCCACTACCTGCGGGGCGTGAACAACGCGCGCCAGCCGTGGCACAACGCGGAGGGCCGGCTGCGGTACGGGCTGCGGCCGGCGAACCCCACGGAGGAGGGCCTGGCCAGCCTGCACAGCGTGCTGTTCCGCAAGCAGCCGTTCCTGTGGCGCGCTGCACTGCTCTACTACACCATCCACCGCGCCGCGCGCATGTCCTTCCGTCAGCTCTTCCAGGACCTGGAGCGCTACGTGCAGGACGCCGATGTGCGCTGGGAGTACTGCGTGCGCGCCAAGCGCGGCCAGACCGACACCTCGCTGCCAGGTTGTTTCAGCAAGGACCAGGTGTACCTGGACGGCATCGTGCGCATTCTGCGACATCGCCAGACCATCGATTTCCCGTTGCTGACCTCACTGGGCAAGGTGTCCTATGAGGATGTGGACCACCTGCGGCCCCATGGGGTGCTGGATAATACCCGGGTGCCCCACTTCATGCAGGACTTGGCACGCTACCGGCAGCAGCTGGAGCACATCATGGCCACCAACCGGCTGGATGAGGCGGAGCTGGGTCGCCTGCTACCCGACTGATGTCCGTTGAGGGCTGCAGTCAGAGGCCCTGGACAGAAGCTCCAGATAGGCCCCTAGAACATGAAGCAGTTTGCTCTGTGCGTCCACGGCCTAGGTGTTTCTTGGGGGTGTTGGGAGGGCAGGAGCATTCCTTGAGGAGGAGTGGCAACATCAAAGTGTTTGTGTCCCTTGCCAGCCTCCCTGGGGTCTGGGGACCTGCAGCAGCATGTCTGGCAAACTGAGTCGCCCTCCTGCCTCCAGCTCTCTGTTGAGCAGAGGGAAGGCATGGGGGCAGGAAGAGAGCTGAGCATTGATGGGGATGGGGGTGGTTTGGGAATAGAAACTTGTTCTTGCATGAGATGGCTTTGGTTGTCCCAGTACTCCAGTCTCTCCCTTCCCTTACCTGGCCCCTTGGTGCTCCTTCAGCATTTGTGCTGTCTACCTCTCACTGGGTCCTGGTGGGGGTCGGGCTCCCTTCTCCTGGGGTGATTGATGGCCTGAGCCTGGGGTCCTGGTAGTAGAGACCCAGCTGGCCTGGGGTCTGCTTTCCGACATTTTGCCTCTCTCACTGGTCATGTATTTATTCCATATTTATATGGTCTACTTCCTGTGGCTGGGAGCAGCAGCTCCTGAAGGTTCCGTGGGGGTGCGGGGGGTTGGACAGGACACTCCTTCTTGGAAGGCACCAATTTTCCCAGCCCCACTCCCATTACACACACACACACACACACACACACACACACACACACACACACACACACACACACACACACACACTGATTCAGGCCTTGAGAGTCAAGCCCAAGAGCTCCCTTGGCCCTGTTCCCCACTCCCTCCACTGGCCTCTGCTGTTCCTGTCTTTGCTCACACCCTCACAGCTGCTCTCTGGCAGAGGTTGGCATAGCCTAGGAGCAGCTGCAATTGCACCTGAGGGACAGGCCCTAGAGTTTGGTGGCCCAAGTCCTGAACCCCTCTTAGACCAGGTGAGGTGCAGAGGTGGTTGCTGCTTCCAGTTTCCCTTCAGACTTAGCTGTGTGAACCCCACTCCTATCCTTTGGCCTTAGTTTTCCCATCTGTAAAACTCAGAAACGCAGTTGGAAAGTCCTTATTCATTTAGTAAGCGAATATATTATAATATGTATAGAGCGCCTTTTGTGTAAGTCACTGGTCAGAATCCTCACTGAGCTCCCAGTCCAGAGAGAAGCCAGACAATTAAAACAGTAATGACAATGA	0.391521	7.02511	6.09971	4.86897	4.02604	1.63017	0	0	4.7415	0	2.45334	4.64265	5.30106
ENST00000563913	ENSG00000156873	PHKG2	PHKG2-206	coding	CGACAGCGCAGCTCGCGTCGACCCTGGCTCCTCTGCCTGCCCCCTCAGGCCCCCGCCTCCTTCAGGATGACGCTGGACGTGGGGCCGGAGGATGAGCTGCCCGACTGGGCCGCCGCCAAAGAGTTTTACCAGAAGTACGACCCTAAGGACGTCATCGGCAGAGGAGTGAGCTCTGTGGTCCGCCGTTGTGTTCATCGAGCTACTGGCCACGAGTTTGCGGTGAAGATTATGGAAGTGACAGCTGAGCGGCTGAGTCCTGAGCAGCTGGAGGAGGTGCGGGAAGCCACACGGCGAGAGACACACATCCTTCGCCAGGTCGCCGGCCACCCCCACATCAGTGAGGCTGTCTTCCTTGCTCCTGTTAGCAGACGACCCCCCACCTCCTGCTGGCCCTGCCCATAGCCCACTTCCGCCAACATTGCCTCCACACCTCTCCTCCCTTCATTCCACTAAAGAGTGGCCATCCGTTGGGCGCCCACTGCCTCCTCTGGTTCTCCTTTCTTCCCAGTAACAGCCCGCTGCTGTCCCAGGGTGGCCAAGCCCCGTTAATGTGCATCCACTCCTTTCCATCTCTGTCTCTCTGCCTCTCTTCCTCTCTCCCTAGTCACCCTCATCGATTCCTACGAGTCTTCTAGCTTCATGTTCCTGGTGTTTGACCTGATGCGGAAGGGAGAGCTGTTTGACTATCTCACAGAGAAGGTGGCCCTCTCTGAAAAGGAAACCAGGTCCATCATGCGGTCTCTGCTGGAAGCAGTGAGCTTTCTCCATGCCAACAACATTGTGCATCGAGATCTGAAGCCCGAGAATATTCTCCTAGATGACAATATGCAGATCCGACTTTCAGATTTCGGGTTCTCCTGCCACTTGGAACCTGGCGAGAAGCTTCGAGAGTTGTGTGGGACCCCAGGGTATCTAGCGCCAGAGATCCTTAAATGCTCCATGGATGAAACCCACCCAGGCTATGGCAAGGAGGTCGACCTCTGGGCCTGTGGGGTGATCTTGTTCACACTCCTGGCTGGCTCGCCACCCTTCTGGCACCGGCGGCAGATCCTGATGTTACGCATGATCATGGAGGGCCAGTACCAGTTCAGTTCCCCCGAGTGGGATGACCGTTCCAGCACTGTCAAAGACCTGATCTCCAGGCTGCTGCAGGTGGATCCTGAGGCACGCCTGACAGCTGAGCAGGCCCTACAGCACCCCTTCTTTGAGCGTTGTGAAGGCAGCCAACCCTGGAACCTCACCCCCCGCCAGCGGTTCCGGGTGGCAGTGTGGACAGTGCTGGCTGCTGGACGAGTGGCCCTAAGCACCCATCGTGTACGGCCACTGACCAAGAATGCACTGTTGAGGGACCCTTATGCGCTGCGGTCAGTGCGGCACCTCATCGACAACTGTGCCTTCCGGCTCTACGGGCACTGGGTAAAGAAAGGGGAGCAGCAGAACCGGGCGGCTCTCTTTCAGCACCGGCCCCCTGGGCCTTTTCCCATCATGGGCCCTGAAGAGGAGGGAGACTCTGCTGCTATAACTGAGGATGAGGCCGTGCTTGTGCTGGGCTAGGACCTCAACCCCAGGGATTCCCAGGAAGCAGAACTCTCCAGAAGAAGGGTTTTGATCATTCCAGCTCCTCTGGGCTCTGGCCTCTGGCCTCAGGCCCACTAATGATCCTGCTACCCTCTTGAAGACCAGCCCGGTACCTCTCTCCCCACTGGCCAGGACTCTGAGATCAGAGCTGGGGTGGAAGGGAGCCATTCTGAACGCCACGCCTGGCCCGGTCAGTGCTGCATGCACTGCATA	0.510924	0	0	0	0	0	0	0	0	0	0	0	0
ENST00000563965	ENSG00000137868	STRA6	STRA6-209	coding	AAAGGGGCCAGAAAGGGGCAGGCTGAGGCTGGGGGAGGGGCTCAAGGGAGCCCAGCTGGGAGGGCCCAGGCAGGCAGTGCGGAGCTGGCCGTGGGCTGCCTACCCTTTCATCTCTGCAACTCCTTCCTCCCTGGGCCTCCCTTCTGGTGTGTCTGTGGGTCTGTCTAGGTGGGCTTGGGAAAGGGGAAGGAAGGGGCGTCTCTTTAGGCAGCTCAGACTGGACAAGCCTTCTTTGAAAATGGTCCTTTGAACACACGCCTGCTGGTGGTTGGTCAGACAGATGCGCCAGCGGGAGCCCCGGGGCCCCAAGGGGACAGCTATCTCTGCAGGACCAGTGCGATGGGCGGGAAGGGAGGAGGGGACACGAGAGGCCCTGTCCTCTTCCCGTGCCAGCTTGCTCAGGCCCTCAGTCCCAGACGGGCTTTTCCCAGAGAGCTAAAAGAGAAGGGCCAGAGAATGTCGTCCCAGCCAGCAGGGAACCAGACCTCCCCCGGGGCCACAGAGGACTACTCCTATGGCAGCTGGTACATCGATGAGCCCCAGGGGGGCGAGGAGCTCCAGCCAGAGGGGGAAGTGCCCTCCTGCCACACCAGCATACCACCCGGCCTGTACCACGCCTGCCTGGCCTCGCTGTCAATCCTTGTGCTGCTGCTCCTGGCCATGCTGGTGAGGCGCCGCCAGCTCTGGCCTGACTGTGTGCGTGGCAGGCCCGGCCTGCCCAGCCCTGTGGATTTCTTGGCTGGGGACAGGCCCCGGGCAGTGCCTGCTGCTGTTTTCATGGTCCTCCTGAGCTCCCTGTGTTTGCTGCTCCCCGACGAGGACGCATTGCCCTTCCTGACTCTCGCCTCAGCACCCAGCCAAGATGGGAAAACTGAGGCTCCAAGAGGGGCCTGGAAGATACTGGGACTGTTCTATTATGCTGCCCTCTACTACCCTCTGGCTGCCTGTGCCACGGCTGGCCACACAGCTGCACACCTGCTCGGCAGCACGCTGTCCTGGGCCCACCTTGGGGTCCAGGTCTGGCAGAGGGCAGAGTGTCCCCAGGTGCCCAAGATCTACAAGTACTACTCCCTGCTGGCCTCCCTGCCTCTCCTGCTGGGCCTCGGATTCCTGAGCCTTTGGTACCCTGTGCAGCTGGTGAGAAGCTTCAGCCGTAGGACAGGAGCAGGCTCCAAGGGGCTGCAGAGCAGCTACTCTGAGGAATATCTGAGGAACCTCCTTTGCAGGAAGAAGCTGGGAAGCAGCTACCACACCTCCAAGCATGGCTTCCTGTCCTGGGCCCGCGTCTGCTTGAGACACTGCATCTACACTCCACAGCCAGGATTCCATCTCCCGCTGAAGCTGGTGCTTTCAGCTACACTGACAGGGACGGCCATTTACCAGGTGGCCCTGCTGCTGCTGGTGGGCGTGGTACCCACTATCCAGAAGGTGAGGGCAGGGGTCACCACGGATGTCTCCTACCTGCTGGCCGGCTTTGGAATCGTGCTCTCCGAGGACAAGCAGGAGGTGGTGGAGCTGGTGAAGCACCATCTGTGGGCTCTGGAAGTGTGCTACATCTCAGCCTTGGTCTTGTCCTGCTTACTCACCTTCCTGGTCCTGATGCGCTCACTGGTGACACACAGGACCAACCTTCGAGCTCTGCACCGAGGAGCTGCCCTGGACTTGAGTCCCTTGCATCGGAGTCCCCATCCCTCCCGCCAAGCCATATTCTGTTGGATGAGCTTCAGTGCCTACCAGACAGCCTTTATCTGCCTTGGGCTCCTGGTGCAGCAGATCATCTTCTTCCTGGGAACCACGGCCCTGGCCTTCCTGGTGCTCATGCCTGTGCTCCATGGCAGGAACCTCCTGCTCTTCCGTTCCCTGGAGTCCTCGTGGCCCTTCTGGCTGACTTTGGCCCTGGCTGTGATCCTGCAGAACATGGCAGCCCATTGGGTCTTCCTGGAGACTCATGATGGACACCCACAGCTGACCAACCGGCGAGTGCTCTATGCAGCCACCTTTCTTCTCTTCCCCCTCAATGTGCTGGTGGGTGCCATGGTGGCCACCTGGCGAGTGCTCCTCTCTGCCCTCTACAACGCCATCCACCTTGGCCAGATGGACCTCAGCCTGCTGCCACCGAGAGCCGCCACTCTCGACCCCGGCTACTACACGTACCGAAACTTCTTGAAGATTGAAGTCAGCCAGTCGCATCCAGCCATGACAGCCTTCTGCTCCCTGCTCCTGCAAGCGCAGAGCCTCCTACCCAGGACCATGGCAGCCCCCCAGGACAGCCTCAGACCAGGGGAGGAAGACGAAGGGATGCAGCTGCTACAGACAAAGGACTCCATGGCCAAGGGAGCTAGGCCCGGGGCCAGCCGCGGCAGGGCTCGCTGGGGTCTGGCCTACACGCTGCTGCACAACCCAACCCTGCAGGTCTTCCGCAAGACGGCCCTGTTGGGTGCCAATGGTGCCCAGCCCTGAGGGCAGGGAAGGTCAACCCACCTGCCCATCTGTGCTGAGGCATGTTCCTGCCTACCATCCTCCTCCCTCCCCGGCTCTCCTCCCAGCATCACACCAGCCATGCAG	0.698318	1.43505	1.86999	1.89672	4.05864	3.92925	2.90513	1.29956	0.69013	2.22614	0.111102	0.248673	0.708203
ENST00000563998	ENSG00000166847	DCTN5	DCTN5-204	coding	TAGCCGGAATCTCTGAAAGACTGACCGACTGACTCTGACAGGATCCGGGGCTGAGGGAAGGAGGCGGCGGCCATGGAGTTGGGCGAGCTGCTCTACAACAAGTCTGAGTACATCGAGACGGCATCTGGGAACAAAGTCAGTCGCCAGTCAGTGTTGTGTGGAAGCCAGAACATCGTTCTCAATGGCAAGACCATTGTGATGAATGACTGTATTATCCGAGGGGATCTGGCAAATGTAAGAGTTGGACGTCATTGTGTTGTGAAAAGTCGTAGTGTCATAAGGCCACCATTCAAGAAGTTCAGCAAAGGTGTTGCATTCTTTCCTTTACATATTGGAGACCATGTCTTTATTGAGGAAGATTGTGTGGTCAACGCAGCACAGATTGGTTCCTATGTTCATGTTGGGAAGAACTGTGTGATTGGGCGCCGATGTGTGTTGAAAGACTGCTGCAAAATTCTTGACAACACAGTATTACCTCCAGAAACTGTGGTTCCACCATTCACTGTCTTCTCAGGCTGCCCAGCTCCTTAGAGCTGGGTCTTTCTTTCCCCAGGACTCTTCTCAGGGGAGCTCCCGGAGTGCACTCAGGAGCTGATGATTGACGTCACCAAGAGCTACTACCAGAAGTTTTTGCCCCTGACGCAAGTCTAGCATCTCTGCCTCATGTCTTGAATCTGCTTGAGCTCTAAGATGAACCTGGGGACAAAGTGAGCCAGTCAGCACCTACAAAGAGCTTTTGTGTCTTTGACATCTACCACCCTCCTCCTTTTAAAAAATTTCTTTAGAATTTCTCAATCTTCAAGGCTCTAAGTGCTTAAGAATTCACTAACAGACAGACCATCTGGAGGAGCTGTCTTCAAATGCTGTGCTTACACCTT	0.663755	11.8733	10.7785	11.0077	17.6249	16.0669	11.7586	21.1632	11.3892	22.7251	13.1191	14.6144	13.8263
ENST00000564079	ENSG00000137822	TUBGCP4	TUBGCP4-208	coding	AGTCTCCGCAGAGCCCGGGCGGGAGTAGCTGGTGGACCCCGTTGAGCTGCCGAACTTCCGGGACTCCCCCGCGACCCCTTCCCAGCTTCCCGTCCGCTCCGCCGCAGCGATTGTCTCGGTGGGTTGATTCGGCACAAACCGCCCGACCCAGGGGCCGGTGCGCGTGTGGAAGGGGAAGCACTCCCCTCGTGGTCGCCTGGAGGTGCGCTGGAGGAGGGGGTGACATAACCAGGGACTCGAGGTCCGCCGTGGGAATGATCCACGAACTGCTCTTGGCTCTGAGCGGGTACCCTGGGTCCATTTTCACCTGGAACAAGCGGAGTGGCCTGCAGGTATCGCAGGACTTCCCTTTCCTCCACCCCAGTGAGACCAGTGTCCTGAATCGACTCTGCCGGCTCGGCACAGACTATATTCGCTTCACTGAGTTCATTGAACAGTACACGGGCCATGTGCAACAGCAGGATCACCATCCATCTCAACAGGGCCAAGGTGGGTTACATGGAATCTACCTGCGGGCCTTCTGCACAGGGCTGGATTCTGTTTTGCAGCCTTATCGCCAAGCACTGCTTGATTTGGAACAAGAGTTCCTGGGTGATCCCCATCTCTCCATATCACATGTCAACTACTTCCTAGACCAGTTCCAGCTTCTTTTTCCCTCTGTGATGGTTGTAGTAGAACAAATTAAAAGTCAAAAGATTCATGGTTGTCAAATCCTGGAAACAGTCTACAAACACAGCTGTGGGGGGTTGCCTCCTGTTCGAAGTGCACTGGAAAAAATCCTGGCCGTTTGTCATGGGGTCATGTATAAACAGCTCTCAGCCTGGATGCTCCATGGACTCCTCTTGGACCAGCATGAAGAATTCTTTATCAAACAGGGGCCATCTTCTGGTAATGTCAGTGCCCAGCCAGAAGAGGACGAGGAGGATCTGGGCATTGGGGGACTGACAGGAAAACAACTGAGAGAACTGCAGGACTTGCGCCTGATTGAGGAAGAGAACATGCTGGCACCATCTCTGAAGCAGTTTTCCCTACGAGTGGAGATTTTGCCATCCTACATTCCAGTGAGGGTTGCTGAAAAAATCCTATTTGTTGGAGAATCTGTCCAGATGTTTGAGAATCAAAATGTGAACCTGACTAGAAAAGGATCCATTTTGAAAAACCAGGAAGACACTTTTGCTGCAGAGCTGCACCGTCTCAAGCAGCAGCCACTCTTCAGCTTGGTGGACTTTGAACAGGTGGTGGATCGCATTCGCAGCACTGTGGCTGAGCATCTCTGGAAGTTGATGGTAGAAGAATCCGATTTACTGGGTCAGCTGAAGATCATTAAAGACTTTTACCTTCTGGGACGTGGAGAACTGTTTCAGGCCTTCATTGACACAGCTCAACACATGTTGAAAACACCACCCACTGCAGTAACTGAGCATGATGTGAATGTGGCCTTTCAACAGTCAGCACACAAGGTATTGCTAGATGATGACAACCTTCTCCCTCTGTTGCACTTGACAATCGAGTATCACGGAAAGGAGCACAAAGATGCTACTCAGGCAAGAGAAGGGCCTTCTCGGGAAACTTCTCCCCGGGAAGCCCCTGCATCTGGCTGGGCAGCCCTAGGTCTTTCCTACAAAGTACAGTGGCCACTACATATTCTCTTCACCCCAGCTGTCCTGGAAAAGTACAATGTTGTTTTTAAGTACTTACTGAGTGTGCGCCGGGTGCAAGCTGAGCTGCAGCACTGCTGGGCCCTACAAATGCAGCGCAAGCACCTCAAGTCGAACCAGACTGATGCAATCAAGTGGCGCCTAAGAAATCACATGGCATTTTTGGTGGATAATCTTCAGTACTATCTCCAGGTAGATGTGTTGGAGTCTCAGTTCTCCCAGCTGCTTCATCAGATCAATTCTACCCGAGACTTTGAAAGCATCCGATTGGCTCATGACCACTTCCTGAGCAATTTGCTGGCTCAATCCTTTATCCTATTGAAACCTGTGTTTCACTGCCTGAATGAAATCCTAGATCTCTGTCACAGTTTTTGTTCGCTGGTCAGTCAGAACCTAGGCCCACTGGATGAGCGTGGAGCCGCCCAGCTGAGCATTCTCGTGAAGGGCTTTAGCCGCCAGTCTTCACTCCTGTTCAAGATTCTCTCCAGTGTTCGGAATCATCAGATCAACTCAGATTTGGCTCAACTACTGTTACGACTAGATTATAACAAATACTATACCCAGGCTGGTGGAACTCTGGGCAGTTTCGGGATGTGAAAATTTCTGGCTCATAAATTGAAATAACAGCCACGTTCCCAAGGTTGTAACAGAAGATTCAAAACATCCCATTCTAGCCACACACAAATAAATATCTGCGGCTTAGTGATAGGACTCTACCTTTTCTCCTAGAAGCAGTTACTGAACATCCAGGAGTACAACTCCTTCCCATCATTCCCATGTGGAAGGGTCTCTCCCATCAAGGAGAACATGTGGCATCTCTGATCCTTTACATTGAGAACATTTGTTGGATATGTTCATTTATTCAATAGTCATTTATTGAGCACCTACTACGTACCTTGGTACTGTTCAAGCTGTGGGAGATACAGCGGTAAACAAACAATATAGAGCAGAAAGTTAAATATTTTATGGTTCATATGTGAAAAAGTAATTATGTTTATAAATAGACTAACTGCTGGATGTTACCACCAAGTAAGAAAGCAACAGGTAAGATAGGCTTTCTCTCTCCCTATACCAAGTAATTTATACCTACACAGATTGGGCAATTCTAGCTAATGAAAATATACTTAAAAGTATTTCTTAGGCCGGGCATGGTGGCTCACACCTGTAATCCCAGCACTTTGGGAGGCCGAGGCGGGCGGATCACCTGAAGTCAGGAGTTTGAGACCAGCCTGACCAACATGATGAAACCTCGATTCTACTAAAAATACAAAAATTAGCCAGGTGTGGTGGCATGTGCCTGTAATCCCAGCTACTCAGGAGGCTGAGACAGGAGAATTGCTTGAACCTGGGAAGCAGACGCTGCAGTGAGCTGAGATTGTGCCATTGCATTCCAGCCCGGGCAACAAGAGCGAAATTCCGTCTCAAAAAAAAAAAAAAAAAAAAAAAAAGTATTATTCTCCAAGAAAAAGGTCCTTAAGAAAAAATTGAGATCAAGTTGTTAGATTTTTAAATACTGAAGATTGCAGGCCCAATTACCCATCTTACACAAACCATAGGGGTTGAAGTTATCTTAATATGGCCCAGCCATCACTGGTAATCAATATTCATATCAGTGTAAGTAAAAAGAAATATTCACTGAACAACGCCCTCCAAACTGAAAAAGAATGCAGTGTTCTGGCATCAGGTTATAGTCACTGCATCTGGTTTTCATCACTACATATTCTACACACACTGGGAAGCTCTGACAACTTATTCCCTGCTATTATCAACTAAAGATCACCCTTTCTACTGCTGTCTCTGGAGCAGGAGCTGGCAAACTATGGCCTGCTGTCTGTTTTTGTACAGTTTTACTGAAACACAGCCATGCCCATTTGTTTACTCATTGTCTATGGTTGCTTTCATGCCCTCACAGCAAAGGCGAGTAGTTGTGATGGATCAAATGGCCCACAAAGCCTGAAATATTTACTCTTTGACCCTTTACAGAAAAAAACCTTGTTGACCCCTGCTTTAGAGAATGAGAAGCCATGCAGGGATCAGTGATGCCAGAGGAAGGGAAGGAACTGCTTCCAGCTATTGTGACAATAATAATAATAATAATATTGGGTCTTTGACTAGAACGTGTAACATTTCCAGGTGTTCTCACTTGTGCTTCCCATGTTTATCTTACGGAAGGTCATTCCATCAAGCTTATGGTCACTGTCCCTTCATGGCAGTTGGTCCTTTCGTTCTCCCTTTAGCTCTAAGAGTTGGGGAGTACCCACAGGTGAGCTGTGATCTCAGCTCAGAGAGAGAGCATGAGGTCTTTTTTAACTGTCAGGAAACAGAGCTGTGCCCAATTCCACTCAACTTTTGGCACAACTGTTAATCTGGGCCTTCACCTACCTTAAACTGAGTTTCTGCAAGCATAGCATTTTAGACACCCTGGAATAACCTTTTGGGAATGATGCCACAGAATAAAGTTCACTCTTAACTTTTCAATTTCCTTGGCCAGCTGTCCTCCGTAAGTGAATAAGCCTGTTGAAAGACTCAGAGAAAGTACTATGTCTTGTCATTTGTTCTGAGATTAAGCTCAAAAAAACAGATGAAGAAATCCCAGTTACTACAACCAAAGAGATTCAACATTTATTTTATCATAAAAGTTCAGCAAATAAAACTATATACAAGATCCATGCAAGGAATCCAGTTACACACAAGACACATTTAAAACCTGGTTAAAACACAATCTCCACGATAGCAGGGAATAAAACCAGTAAGACCAAGTATCTTTAGTGAGAAACATAATCGTGTTTATATTTTGGATGCTGCTTGAATCCAATTCTCTCCCCAACAATGAGGCACTGGATCACCCACTCTTGTGACACCACAGGCAGCTGCAATGCTTCAGCACACTTCAGCACCGAGGCTGGGCATGAGGGGTCCGTCACCACCACATCAAATACCCCTAAAGCAATATCTGCAAGGAGCAAGGGAAAGTGAAGAAGGAAAGGACACTCAACTTAGCCCTCCATTAGAAAGAGAGATTTGATTCTAACCAATACATCCCACTCTGCACAAACCAAAGCCCTATTATGTCAAACACACTGCTACTGATCATGACCAAAGGCAGAGTTATAATCACTATGTGCTGACCTTGTAGAAATATTTAACAAATATACGTCCAGTGCTTCACTTATGTTGACTCACCTCTTGAAGGTGGTACTTTTCTTCTCTAAGAAACATGGATACGGTCAACCTATTAGGCCTGAGCCTTGGACCACAAGGCCTAACACCTACAGGTCTAAGGAGATCCCTGGAACAAAGACACTACACACACTCTTTCAGGTACCTTTGTTATGGGCACTTGAATGGTGCTGCTTCACAGAGGCTGCACCACCAGTCATGAGGATCTCAGACCAGAGCTCCAGGAAGTTCTGCTGTTGGTCTGATACCAAGAGTACCTTCAGATTCTGGAAAGGATTTTCACGGGGTTGCCTATGAAGGAGACAGGAAAGGACCTTAGCATGACAAGTAATATCCAACAAACTGCCTTTCTGCAAAGGGACTCATGTACATCTGAATGCTTTCAAAAATAAATGCCCCATCAGACATAGTGTCTCAAGCCTGTAATCCCAGCACTTTGGGAGGCTGTCGTGGTTGGATCTCTTGGGCCTGGGAGTTCGAGACCAGCCTGGGCAATGTGGTGAGACCCCATCTCTACAAAAGACAACAAAAAAATTAGCTGGGTGTGGTGGCGAGTGCCTGTAGTCCCAGCAGCTTGGGAGGCTGAGGTAGGGGGATCACTTCAGCCTGGGAGGTTGAGGCTGCAGTAAGTCGTCACTGCGCCACTGTACTCCAGCCTAGGTGACAGAGCAAGACTTCATCTTAAAAAACTAAGCCCTATATTAGGGTCCCCCTTCTCTTCCTTCTTTCTATGAATGATCTGTATTCCTTGCATTCCTGGCTTTCTAATTTCCATGTTTGTTCTGGGGCTGAGAATAATCCAAATCATGCTCCTGAGCCTATATATTTTTAATGCTTGCTTAAAACTTAGTTCTCTGACTTTACAGGTTGAGAATATTGAACCTATATACAAATCTTCACACATTTGCAAAAGGTTCCTAGCCAATGTAACCTAGGGAAATAAACTAGATAAACTCCTGAAGTCATTTCAAACCCACTCAAATTTATCCCACAGACATTCCAATTTCTAGAAAGCTTTACTCTCTCACCTAGATTCTCTTCCCTCCAAAGCTTGCTGTCCTCCTGCCTATACAATTCTGGATGGGCTTCAAATACTTACCAGTCCAGAATTCTTTGCTCCTCAAGGCTGTACCCAGCTGGCAACAGATAATTACGGTAGTTCTGGAGCTGGTTGGCATGGCAACTATCATGGACCCAGACATGAGACACACAAGGAATCCCACTGGCAAGGCACAGGAAGTACTTCCGGGTTCGACAATGCTGATCCGCAATTAGAAGACACTGGTAAGCTGTGTTACACTGCAAGAAAAGAAGCAGAGCCAATGGGTTTGGTGACTTCTGTGGAAAGCTCCTAAGCAGCAGCCATAATGAGCCATGAAGAGCAGATCTGAAGACTCCCAACTACTACCCAAAATGTGATTTAGTCTATCCTGCCCAAGGCCACTCTTCTCACTGGAAGGCCCAAGTAATTTCCATAGATGTTCTCTCTGCCTCACCTGCAGCATACTGAGGACCTAAATCCTCAACGGACAACCAAAACCTATGAACTCAGCCTTTCAGGCTAAAAATCAGCAACCCTAATAGGGGTTTCTACTACTAAACATAAACATCAATCTTCTTTTGTCCCAGCAACAGAACCATAGCCATTAACTAACCCAAGGTCCTACCTTCTCTTCCCTATACACAACAAAAATTCTATTTCATGCAAAAACATTTTGGCAGTTTCTCAGTTCCTGAAATCTCTGGCTACTTTATCCAGGTTCCCCAACCCCTCCCAGGCCTCTTCTCAACACAGCAAGTTGGCTCTTATCATTGCCACTATATTAGGTTACACAAAGAAACTCCTCACCTGGGCTTCATTGAAATCTTCAAGGATATAGCCAGCTCCTGCTCGAAGCTGGGATTCTGTATACTGCTTGTTGAAAGGAGGAATTTCCAAAAATTCTATATTAAAAAAAAAAACCAAGATAATAA	0.309767	5.14416	5.3316	5.35684	5.63075	5.19424	5.03439	8.89209	5.6442	5.2676	9.84841	10.6193	7.8496
