## Supplementary material for "Inhibition of OCT4 Binding at the *MYCN* Locus Induces Neuroblastoma Cell Death Accompanied by Downregulation of Transcripts with High-Open Reading Frame Dominance": Table S1 (part 50 of 331)

### Sheet: S1 (continued)
Transcript_ID	Ensembl_gene_ID	annot_gene_name	annot_transcript_name	coding	sequence	ORF dominance	CHP134_no_sgRNA_rep1_TPM	CHP134_no_sgRNA_rep2_TPM	CHP134_no_sgRNA_rep3_TPM	CHP134_OCT4_sgRNA_rep1_TPM	CHP134_OCT4_sgRNA_rep2_TPM	CHP134_OCT4_sgRNA_rep3_TPM	IMR32_no_sgRNA_rep1_TPM	IMR32_no_sgRNA_rep2_TPM	IMR32_no_sgRNA_rep3_TPM	IMR32_OCT4_sgRNA_rep1_TPM	IMR32_OCT4_sgRNA_rep2_TPM	IMR32_OCT4_sgRNA_rep3_TPM
ENST00000564106	ENSG00000103353	UBFD1	UBFD1-203	non_coding	TGAACCCTCTGCTAGATCATTCTCTTCTGTAGAGCCTGTCCATCTTCCCTTTATCAGTAGTAAGCTGCCCAGCCTCTGTCAACTTTGCAGGTGATTTTGCTTAGTTCTGTCTCATCACATTCACTTGCTGAAGTGCATAGACTTCCTGCCTCTTGCTGGACCTCTACTTTTGCTTGTGGGCAGCCTCATTGAAGGCAGTTGCTACGGCTGACCTGGAAAGACCCTGCCATGAAGATAGGTGCAGGCAGAGAAGTCTGGATGGGAACTAAGTCTAGCGGACTGAGAAATTGCCCATGGGCTCCATAAAAAATGTGGTCAGTGAACCTATCGAAGGACATGAAGACTACCACATGATGGCGTTTCAGTTGGGCCCCACGGAAGCCTCTTACTACTGGGTGTACTGGGTTCCAACTCAATATGTGGATGCAATCAAAGACACTGTGCTGGGGAAATGGCAGTATTTTTGAAAGCACTTTCACCTCTGGCCCAGGAGACTGACCCAAAGTGAAGGACATTGCCGGGAGAGGCCTGCAGCATCCCTGGATTTCAGAGTTCTGGAACTTTGTTCATAAAAAATCTATATTCAA	0.407143	3.85328	5.2059	1.70478	3.05044	6.29253	2.77847	4.30786	3.05031	3.78817	3.87947	3.52273	4.9893
ENST00000564138	ENSG00000197943	PLCG2	PLCG2-206	coding	AGAAGTAGCGAGCGCCGGCGGCGGAGGGCGTGAGCGGCGCTGAGTGACCCGAGTCGGGACGCGGGCTGCGCGCGCGGGACCCCGGAGCCCAAACCCGGGGCAGGCGGGCAGCTGTGCCCGGGCGGCACGGCCAGCTTCCTGATTTCTCCCGATTCCTTCCTTCTCCCTGGAGCGGCCGACAATGTCCACCACGGTCAATGTAGATTCCCTTGCGGAATATGAGAAGAGCCAGATCAAGAGAGCCCTGGAGCTGGGGACGGTGATGACTGTGTTCAGCTTCCGCAAGTCCACCCCCGAGCGGAGAACCGTCCAGGTGATCATGGAGACGCGGCAGGTGGCCTGGAGCAAGACCGCTGACAAGATCGAGGGCTTCTTGGATATCATGGAAATAAAAGAAATCCGCCCAGGGAAGAACTCCAAAGATTTCGAGCGAGCAAAAGCAGTTCGCCAGAAAGAAGACTGCTGCTTCACCATCCTATATGGCACTCAGTTCGTCCTCAGCACGCTCAGCTTGGCAGCTGACTCTAAAGAGGATGCAGTTAACTGGCTCTCTGGCTTGAAAATCTTACACCAGGAAGCGATGAATGCGTCCACGCCCACCATTATCGAGAGTTGGCTGAGAAAGCAGATATATTCTGTGGATCAAACCAGAAGAAACAGCATCAGTCTCCGAGAGTTGAAGACCATCTTGCCCCTGATCAACTTTAAAGTGAGCAGTGCCAAGTTCCTTAAAGATAAGTTTGTGGAAATAGGAGCACACAAAGATGAGCTCAGCTTTGAACAGTTCCATCTCTTCTATAAAAAACTTATGTTTGAACAGCAAAAATCGATTCTCGATGAATTCAAAAAGGATTCGTCCGTGTTCATCCTGGGGAACACTGACAGGCCGGATGCCTCTGCTGTTTACCTGCATGACTTCCAGAGGTTTCTCATACATGAACAGCAGGAGCATTGGGCTCAGGATCTGAACAAAGTCCGTGAGCGGATGACAAAGTTCATTGATGACACCATGCGTGAAACTGCTGAGCCTTTCTTGTTTGTGGATGAGTTCCTCACGTACCTGTTTTCACGAGAAAACAGCATCTGGGATGAGAAGTATGACGCGGTGGACATGCAGGACATGAACAACCCCCTGTCTCATTACTGGATCTCCTCGTCACATAACACGTACCTTACAGGTGACCAGCTGCGGAGCGAGTCGTCCCCAGAAGCTTACATCCGCTGCCTGCGCATGGGCTGTCGCTGCATTGAACTGGACTGCTGGGACGGGCCCGATGGGAAGCCGGTCATCTACCATGGCTGGACGCGGACTACCAAGATCAAGTTTGACGACGTCGTGCAGGCCATCAAAGACCACGCCTTTGTTACCTCGAGCTTCCCAGTGATCCTGTCCATCGAGGAGCACTGCAGCGTGGAGCAACAGCGTCACATGGCCAAGGCCTTCAAGGAAGTATTTGGCGACCTGCTGTTGACGAAGCCCACGGAGGCCAGTGCTGACCAGCTGCCCTCGCCCAGCCAGCTGCGGGAGAAGATCATCATCAAGCATAAGAAGCTGGGCCCCCGAGGCGATGTGGATGTCAACATGGAGGACAAGAAGGACGAACACAAGCAACAGGGGGAGCTGTACATGTGGGATTCCATTGACCAGAAATGGACTCGGCACTACTGCGCCATTGCCGATGCCAAGCTGTCCTTCAGTGATGACATTGAACAGACTATGGAGGAGGAAGTGCCCCAGGATATACCCCCTACAGAACTACATTTTGGGGAGAAATGGTTCCACAAGAAGGTGGAGAAGAGGACGAGTGCCGAGAAGTTGCTGCAGGAATACTGCATGGAGACGGGGGGCAAGGATGGCACCTTCCTGGTTCGGGAGAGCGAGACCTTCCCCAATGACTACACCCTGTCCTTCTGGCGGTCAGGCCGGGTCCAGCACTGCCGGATCCGCTCCACCATGGAGGGCGGGACCCTGAAATACTACTTGACTGACAACCTCACCTTCAGCAGCATCTATGCCCTCATCCAGCACTACCGCGAGACGCACCTGCGCTGCGCCGAGTTCGAGCTGCGGCTCACGGACCCTGTGCCCAACCCCAACCCCCACGAGTCCAAGCCGTGGTACTATGACAGCCTGAGCCGCGGAGAGGCAGAGGACATGCTGATGAGGATTCCCCGGGACGGGGCCTTCCTGATCCGGAAGCGAGAGGGGAGCGACTCCTATGCCATCACCTTCAGGGCTAGGGGCAAGGTAAAGCATTGTCGCATCAACCGGGACGGCCGGCACTTTGTGCTGGGGACCTCCGCCTATTTTGAGAGTCTGGTGGAGCTCGTCAGTTACTACGAGAAGCATTCACTCTACCGAAAGATGAGACTGCGCTACCCCGTGACCCCCGAGCTCCTGGAGCGCTACAATATGGAAAGAGATATAAACTCCCTCTACGACGTCAGCAGAATGTATGTGGATCCCAGTGAAATCAATCCGTCCATGCCTCAGAGAACCGTGAAAGCTCTGTATGACTACAAAGCCAAGCGAAGCGATGAGCTGAGCTTCTGCCGTGGTGCCCTCATCCACAATGTCTCCAAGGAGCCCGGGGGCTGGTGGAAAGGAGACTATGGAACCAGGATCCAGCAGTACTTCCCATCCAACTACGTCGAGGACATCTCAACTGCAGACTTCGAGGAGCTAGAAAAGCAGATTATTGAAGACAATCCCTTAGGGTCTCTTTGCAGAGGAATATTGGACCTCAATACCTATAACGTCGTGAAAGCCCCTCAGGGAAAAAACCAGAAGTCCTTTGTCTTCATCCTGGAGCCCAAGCAGCAGGGCGATCCTCCGGTGGAGTTTGCCACAGACAGGGTGGAGGAGCTCTTTGAGTGGTTTCAGAGCATCCGAGAGATCACCTGGAAGATTGACACCAAGGAGAACAACATGAAGTACTGGGAGAAGAACCAGTCCATCGCCATCGAGCTCTCTGACCTGGTTGTCTACTGCAAACCAACCAGCAAAACCAAGGACAACTTAGAAAATCCTGACTTCCGAGAAATCCGCTCCTTTGTGGAGACGAAGGCTGACAGCATCATCAGACAGAAGCCCGTCGACCTCCTGAAGTACAATCAAAAGGGCCTGACCCGCGTCTACCCAAAGGGACAAAGAGTTGACTCTTCAAACTACGACCCCTTCCGCCTCTGGCTGTGCGGTTCTCAGATGGTGGCACTCAATTTCCAGACGGCAGATAAGTACATGCAGATGAATCACGCATTGTTTTCTCTCAATGGGCGCACGGGCTACGTTCTGCAGCCTGAGAGCATGAGGACAGAGAAATATGACCCGATGCCACCCGAGTCCCAGAGGAAGATCCTGATGACGCTGACAGTCAAGGTTCTCGGTGCTCGCCATCTCCCCAAACTTGGACGAAGTATTGCCTGTCCCTTTGTAGAAGTGGAGATCTGTGGAGCCGAGTATGACAACAACAAGTTCAAGACGACGGTTGTGAATGATAATGGCCTCAGCCCTATCTGGGCTCCAACACAGGAGAAGGTGACATTTGAAATTTATGACCCAAACCTGGCATTTCTGCGCTTTGTGGTTTATGAAGAAGATATGTTCAGCGATCCCAACTTTCTTGCTCATGCCACTTACCCCATTAAAGCAGTCAAATCAGGATTCAGGTCCGTTCCTCTGAAGAATGGGTACAGCGAGGACATAGAGCTGGCTTCCCTCCTGGTTTTCTGTGAGATGCGGCCAGTCCTGGAGAGCGAAGAGGAACTTTACTCCTCCTGTCGCCAGCTGAGGAGGCGGCAAGAAGAACTGAACAACCAGCTCTTTCTGTATGACACACACCAGAACTTGCGCAATGCCAACCGGGATGCCCTGGTTAAAGAGTTCAGTGTTAATGAGAACCAGCTCCAGCTGTACCAGGAGAAATGCAACAAGAGGTTAAGAGAGAAGAGAGTCAGCAACAGCAAGTTTTACTCATAGAAGCTGGGGTATGTGTGTAAGGGTATTGTGTGTGTGCGCATGTGTGTTTGCATGTAGGAGAACGTGCCCTATTCACACTCTGGGAAGACGCTAATCTGTGACATCTTTTCTTCAAGCCTGCCATCAAGGACATTTCTTAAGACCCAACTGGCATGAGTTGGGGTAATTTCCTATTATTTTCATCTTGGACAACTTTCTTAACTTATATTCTTTATAGAGGATTCCCCAAAATGTGCTCCTCATTTTTGGCCTCTCATGTTCCAAACCTCATTGAATAAAAGCAATGAAAACCTTGATCAATTAAGCCTTCTGTTGCACGACCTGTGCAGTGAACAGGATTTCTTTTCTGGCCAAGAAGATTCTACCTCTAATGATCCAGGTAACTGATGTCCATGGAGGATGAGCTGGAAATGTAAGAAACTATTCATGAGATTCTGAAAAGGATTTTAACTCAAAGGCAAATGATTCCATAAGGGCCCAAAGAGAAGCCCTACCCACAGGCAGCCTGCTCAGTTCAATGTACTTTAACTACCACCGGCTGCCTGCTGCAGTCCACAAGAAAATGGCTGAGTGATGGGATCTGTTCATTAAGACAATTTCTAATTAATGGTGACAGCTTGTTTTGTGACTAGAGTTACTGGGATGGAGGGTAGGAATCTTGGGGCCTCTTTGTTTTAAAAAGCCCATCAGAGAGACCAGAGCCGTGCTGCAGGGGCAGGTTCTCACTTGCCCCTGGCTCTGCCAGCTGCTGGGAGGCTCTGGCCCCACTAGTCCCTCATGGCCCTACTGAACTGGCTGGGAGGCTGCTGGAATGGCCCTTGGTCCACAGCTCTCCACAGGCAAGAGGTCAACTGCTGCTTGAAAGAGGTAGACAAAAGTTAGGTTGATGGCGAAATGTCTCTGGGTTACCCAGTCTTCTGGAGCAGCAAGCTGAGCTTTAATGGGCTAAGCATTAGGGTGTTACAGAAAATTTCAAATGCAGCCATCTCCCTTGGGGCAGATCTACCTAGTTCATGACAGTATGTGCGGCTGGCCAGGGCTTTACACCTCTGCATCTTAAGTTGTTAATACATACCAATAATGTAATATGGCTTTTTAAAGGAGAGGAGAGTGCTGGGTTGGGAAGGGAGGTGGTTGGTAGAGTCACAACTTCTCAATGAGTGAATTTACAGCTGATGGGAAAAGGAGTGTAACTGTGAAAAACGATGGCTGTGGTGGGGAAGAACAAACCAGCAGTAAGCCTGATGTTTGATGTGGATGGAACTGGCCCCTAGAAACCCATCTGACCCTCCTCTTGTTACCCGAAATGCTGGGCTTAGTATGCATGTACTGCTGAAAAGCAGGGCAGAACAAATCAGGCTCTGACCAGAAGATCCTTCTGGTCCCTTCACTCTACAAAAACTTACTGATCACCTCCACATGCCAAATACAGTGCCAAGATTTGGGGGTGTGGATGTTTAAACAAAAAGCTGTGGGTCTCATCAATCATCTCCATCCACAAGCTCCTAAAAGAAAGCCATTTACCTCGCTTGAAGCCAGGAACACAGGGAACAGCAGTCTGGCCAAGGAAGGGCTGTTATCTGGTGCTATCACTCCAGTTACTCCTCCAACTGGGAGCTGCTATTTTATTTGGCAGTCAGCAACTGAAGAAAGAACATTCCTCTTAGTGGCAGATGTTCAAAGCAACTTTCAAGAAAGGCTAGGTGAGAAAGGCACTGGGATGAGTGCTGCAGGCACTCTGTAGCCAGGGCCCCATTAGCCTTTGGCCAGGTAGCCACCAGAACCTATTTATTGCACCTGGCATCTCCCCCAACCCCTCTCAGCTCTGTTAGGACTTCCACACAGCAGAGCTCAGGTGTTGCTGTCATTACCTCCTTTCAGCTCCTCACTTCATTCTACTTTAAAGCCACAGTGCTAAGGCCTGCATCCCCTTTCTGCCCAAATGGGTTTTTTGCTACCATATCAAAGAACCTGACATATGGCGGCATAGGAAGCAGAAGCTAAGCCTCTCTCCAGCTGCTGCTGTGTAAAATCCATGCGTGGCCAAAGAGAAGTCAGGGGATTATGACATAAATGGTGCTGGGAAGAACCCTCTGCCTAAAACTGTCTCCTTCTCCTGGTGCTACAACCGGAATCCACCATGAGAGAGTACTTTCTTCGGTTCTTTCCTCCTGTCCTTGACAGAGTAACACGTTAATCTGGTTCTTGGTGGTGTTAGGGACTGATTCTCTCAGGAAAGGCACACATGGTATGATGGCTCTTCCCAGAGTCTATGTGATGCTACATAACTTCAGTATCTAGCTGAGACATGCTTCCTACATGACTGTTAAAGCACAGCCAATCCAGGCCAAGAAGACTAGTAACAGGCACATTCTGAAAGATGGAAGCAGCACTGATAGATCAAAACCACCACTGCATATGTATTACACTGTTTTTGTTCACCATTTTCCTAAGTGTGTTATTTAGAATATTGGTTATTACAAGGAAAAATAAAGTGGGGAGGCTGGTTAGGCCTTGTGAGTTTGGGAAACTTAGGTTATAAAAACTAAATAAAGTTTTTCTACTGTGAGACTAGATGTGCAGGAGTGAAAGGTGTAGAGGGTCTTGTTTTCCAAATTCGATCTCAGAATCTTTTTGCCAGAAGTGTCTCATGGGACTTATCTATAGTGGAACACATTTGAAGACCTACTGCTCTATTAAGAAGGCAGCCGGACAACATGTTCTAATACTTCGTATGCTTTGTGACCTAGTTAAAATCTAAACTTAAGTCGCCATGGCCAGTGGCCTTTAGATTAAGCTAGCCTTACCCCTGGGAGTATACCAGAGCTTTCCAAGGAATACACAGACTCCAGTACTCTCAGGGGAGCAGTGTTCAGAGCCTCATCTTCCTGTTATATTCTTCTCTAAGATTCATCTGCCTGAGAAAATGCCCTTTTCTCACCTTACAAAAGAAAATATGGCTGTCTCCACCTCTAGTCTTACTGTAGAGCATGTCCCAAGGTGTAAAAATTCAAAATGTGGATATTTGGAAAGTGAAAGACTTATCAACAGGGCACAAATCTTTTTGCAAATGGATTTTCCAAGTTTTTCTGGTGGTTCCAAATTTTTTGCTTTCAACAAAGTGGGAGGAACAGCCTGTAGATTTCTGAGTCTCTTAGCATGTAACTACAAAGGGGTTGGAAGAATTCAGTGATTCTGCTATCATAAAGCTTCCGTTCCCATTGATGTATCTGTGTGAACAAGGATCAACATCTCCATAAATGAAATTGAAAACGGAAAATAGAATTGATGATGAACTTTGGCTCAATCTTAAGATGTTATCAATCTACATAGATGAAATAATTGTGGAGAAAAGCCCTCTTTATCTCATTAAGTGATACATTTCCAAAGAAGTTTTACTATGTTTAATAATTTAGTGAAATTTGGGCTATGTGTTTATTGATTCAGCTCAATCCAGAGGAAAATTTTAAAGGCTTACAGCCTTAGGATTATAGGATACTATATAATACTTTTGGTACAGAGATAGAATTAAATAACATAAAAATCAAAAATTTATTAGGCTAAAATTTTGAGGGAGAAGTGGTATGAAAATACAAATTCAAGGAGTAAAAGGAAAAGTGGGGCATTCCTTGCTACTAAAAATTGCCTTGTTCCAGGTAAGACTGATCATAAAAAAATGGCCCTGTTCATAAAATTTTTAAAAAGATCATAGTATCTATCAAATAACTTATATTAAGAACCTCCTGGGCTAAATTTAAAAAGTAATACAACAGTTTTATTTAAACATGTAGTGTCTACGGTATGCCAGCACTTTGCAGCTATTTATAATGAGAAATTTTAGATGTCAATATAGCAATGTGCAAGAAGATAGAGATTTTCAAAATTCACTTAAGAGTATCTGAGCATAAAATGTTAAGATTGCTGATCGGATGTGAGGGCGATCTGGCTGCGACATCTGTCACCCCATTGATCGCCAGGGTTGATTCGGCTGATCTGGCTGGCTAGGTGGGTGTCCCCTTCCTACCTCACCGCTCCATGTGCGTCCCTCCCGAAGCTGCGCGCTCCGTCGAAGAGGACGACCAACCCCGATAGAGGAGGACCGGTCTTCGGTCAAGGGTATACGAGTAGCTGCGCTCCCCTGCTGGAACCTCCAAACAAGCTCTCAAGATTGCTGATCTAGGGCCACTAAGTGATGAATTGTATTTGGAAGCAAAAAGGATGGCTAAAAAGGACCTCAACCCTTTTGACTTTAAAAGGAAAATAGCTTAACCTTCAACCTGTGTGACATTTAACTTTTTGAACCCAACCGTAAAAGCTATCTTCTAACCAACAAAAAGTTAATAATTAGATTTGGAATTATACAGAATTAGAAAATTGGCATTTAAAAATACTCAATAATTTGTCCCTGGTTTTTAATTTTCAAAATATTTTCTTTTTGAAGAGCCAGATTCCAGTGATCCTGCCTCTCAGAAATTTCCACATTTCTTATTTTTCATTAGGCCTTAAGAAGCTGCATTTGTAAACTTGTGTTTCATTATTAAAGCTTAATTTATTTTTTATATAAATAGTATGTGCTTTGTGTACATAGAGAATTAAGTGAATGAGTCACACAGATGTTGGCTGTTGTTAATGTGAAAATTAAACAGCTGTATCACATTTTGAAAAATAAAAGTTTCATCTGAATGAA	0.386732	0.65664	0.64079	0.498793	0.576381	0.49472	0.511036	0.020068	0.030536	0.006594	0.040113	0.039271	0.049318
ENST00000564155	ENSG00000166747	AP1G1	AP1G1-207	coding	ATTTTGGCCAGACTGGTCTCGAACTCCTGACCTTGTAATCTGGCCAAGGTTTTGGTTTATTATATTTTGACAAGTCTTAATAGGAATAAAATCATGAATGTTTTGGTGATTAAATCTTTTAATTCTCCTCTTTGCTTTTTTGAATAAAGTAGATTCTCAGGTCACTTTCCCACCCAAGCATATTTAAGGCCAACGTAGTTCTTGTAGTCTTTCTGCTTCACTTTTAAATGTGAAGTCTTATAAAAAATGGTATTGAATTACTTTTAAAATTCTGAACTGGAAGAATTTGGGGTCAACATTTTGAGGCTCTGACCCTTTTATAGATTAAAAATTATTTAAAAATTATCAAAGAAGAGAATGAACAGTACAAATTTCTTTTGTGGCAAAGTAATAGTTGGTACTTTTGTCTAGCAAAGTTTAGGGAGTGGCATATATATATGTGTTTTTTCCACACCATCATTGTTGCTGAATGGGGATGGCATATTTAACAGACAAAAATCTAGTGTTACAATGAGAATAGTATAATGCGAATGTCAGATAAATGGATGAAAGTAAAGTGTTTTGTTTTTGAAAAACTATATAAATTAAGAAAAAATGAGTATTTCAGTATTTTAACCAGAAAATTCTGGCTTATTAAACATTATCTCTGCTTATTTGTGAATTTTCTTTTGGGTATTTTATTTCGTTTGTCATTTTATCTATAGCCGAATTAAGAAAGTGGTTTCCATCTACGGAAGCAGCATTGATGTGGAACTCCAGCAGAGGGCAGTAGAATATAATGCACTTTTCAAGAAATATGACCACATGAGGTCTGCCCTACTTGAGAGAATGCCTGTCATGGAAAAAGTGACCACAAATGGCCCTACTGAGATTGTGCAGACAAATGGAGAGACAGAACCAGCTCCACTAGAGACCAAACCGCCACCCTCTGGGCCACAGCCCACCAGCCAGGCCAATGATTTATTGGATTTGTTGGGAGGAAATGACATAACACCTGTTATTCCAACTGCGCCTACAAGCAAACCATCTTCTGCTGGTGGAGAACTTCTTGATTTGCTGGGAGACATCAACCTTACAGGTGCTCCAGCTGCTGCTCCTGCCCCTGCCTCAGTCCCACAGATATCCCAGCCCCCCTTCTTGTTGGATGGGCTTTCATCACAGCCTCTCTTCAATGATATTGCTGCAGGCATCCCCTCCATCACAGCATACAGTAAGAATGGCTTGAAGATAGAATTCACCTTTGAACGGTCAAATACCAACCCCAGTGTAACAGTGATAACGATACAGGCCTCCAACAGCACAGAGCTAGATATGACGGACTTTGTTTTCCAAGCTGCAGTACCAAAGACATTCCAGCTGCAGCTCTTGTCTCCTAGCAGCAGCATTGTCCCAGCATTTAACACGGGGACCATCACACAAGTCATTAAAGTTCTGAACCCTCAGAAGCAACAGCTGCGAATGCGGATCAAGCTTACATATAATCACAAGGGCTCAGCAATGCAAGATCTAGCAGAGGTGAACAACTTTCCCCCTCAGTCCTGGCAATGAGGGTTTGGCACCATTCTCATTCTTTATCCCACTCAATCAAAGGAACTCTGGGAAGGAGGTTGTGATTGCTGGCAAGTCCCCCCCAACTGTACCACGGGCATGAGGAGCTGAAGAGAACTGCTGAGGAGGATTTTCCTAAAGTTACTGCTGACCTTGAAGCATTGTTAAAGACTAATGTCCTCTCCTCCACTGTTGAGGCTGGCTGCTTCTGGAGGCTACTTTGCACTCTTCCTCTTCTCCTTTTTCCGCACTTCTCCACCCCTCCCACATTTACAGCCAGAATCAACATTCCCTGGGCCCCTGAGGAAATAAGCAGCTGGTCTGGAGGAGAGGACTGCAATCCATGGCGAAAAAACACTCACTTTGTCTCTGCAGCAAAGAGTTGCCCCTTCTTTCTACTGTTGTTTCTCTGTGGACTGGGCAAGGTGGGGTATTTATTCCTCACTAGCTGGGTTACCATCTTCAGGCACTTTTAACATCTGGCATTCGGAATGGAAATGTAATAATGGACATTAGGGAGCCCTGCCTTTTTCTACTGGTTCCCCCAATGTTTGAAAGAGGCATTAGGCTCCTGGTAGCCTTTTCTGTGCATTGCTGTATACACACAGACACACACATGTATGTTTGTTACCAAGAACTGGTCAGACCTTGCGAGTTTATTTGTAAACACTGGACAGATGGAGTTAAAAAGAGCTTTTGTTGAGATTTGGCATGAAGGATATGGTGCTCTATTTGTAATAGAAACTTCCAAGGCTCTTCCAGCTCCCCTTTCTCGCCATTCTTTAGCTGTAGTCATGAATAGTCTCCATGATTTTCAAAATTGATTCCCTTTAAAGTGCAAAATGGTCACCTTCTAAAAGATATATTCATAGTTATTAATGACCCTATTCCCACCACAAATTTTAAAGTGCTCCTAAGCCCATAACTTGCCTGTTTGAACTATGGTAATGGGTGGAAGAGGAGTTCACCAGTTTCAAAGATCAGACTCTGTATCAAAAGTACCTTTGCCCTTAGGAAGAGTGAGTATTGGAGTCATCTTATCTATTACTCCAAACCTCCCTTTTTATTTCTTGAGCCTGGCTTGGACCTTGGCATTCCGTTTGAATTCCTTCTAACTGGAACATTTGTGTTGTATCTGTAACACTGGCACTGAAATAAAGACCACACGGTTAAAG	0.309524	0.403525	0.239387	0.355817	0.293802	0.181254	0.309465	0.40193	0.121687	0.058653	0.309829	0.264561	0.407512
ENST00000564163	ENSG00000128989	ARPP19	ARPP19-206	coding	CCATTTTCGCGGGCGGAGGCGGCCCGGCGGGCCCTGGGAGAGCTGGGACGGGCGGCGGCCGGGTGGCCTCGGCCACCCGCTAATTGCATCTTTTCCCGGCGTCTCGTCTGCAGAGGGAGCACTATGTCTGCGGAAGTCCCCGAGGCAGCCTCCGCGGAGGAGCAGAAGAGTGAACACAACATGCTCCCTTGGTCTCTGCAACCATCGATTCCTAACAGCCTAGAGGAAATGGAAGATAAAGTGACTAGTCCAGAGAAAGCAGAAGAAGCAAAATTAAAAGCAAGATATCCTCATCTGGGACAAAAGCCTGGAGGTTCAGATTTCTTAAGGAAACGGTTGCAGAAAGGGCAAAAATATTTTGATTCTGGGGATTACAACATGGCTAAAGCAAAAATGAAGAACAAGCAACTTCCTACTGCAGCTCCGGATAAGACGGAGGTCACTGGTGACCACATTCCCACTCCGCAAGACCTTCCTCAACGGAAGCCGTCCCTTGTTGCTAGCAAGCTGGCTGGCTGATTAAGAGGCTGAACTGCATGAATCTGCTAAATCTCATTATTTCTCCTTAATATGTTACTTATCTACTTTTTATTTCCTTTCATTCACTAGTCATTTGAGACTGACAGCTTTGCAGGTAGCAGTAGTGTGTGCTGCTATTGTGGAATATACGTGTGTAGAGTTTTTGATTAGTTTAACAGTGCACTGGTGAAGAGGACAT	0.856209	73.6365	79.5679	70.8831	91.2704	88.8052	83.2639	114.502	77.5908	86.1324	58.9179	62.6104	54.7058
ENST00000564211	ENSG00000261136	TALONG000045557	TALONT000178676	non_coding	ACTCCTCGGCGCACCGCCCCGCGACCGAGCTCCGCCCTCATCTGCGCGGCCCCTCACCTTCCCGCCGGGCCTCCTCGAGGAACTGGCCGCCGTCAGTCAGGGCGCAGATGGCCGCAGAAGCGCGCCGCAGACACTCGCCGCGCCAGCCACTTACCCCCAGAGGAGAGGGGTCTCTCCCGCCACCTCAGCCTCTCTGGTAGTGGAAGAAGCCGCCGGTCCAGATCCCTCCTGCCTGTGGGACCGCTGTTTCCCTGGCAACCAGATGCGCGATGCTTCCGGTCTCGCGATAGCGGAAAGGGCTGTACCATCCGGAAATGGGACCGGGGCCGGCGGCTGTTGGAGCCCTGCGAGCTGGGACGGCCGGCGTGTGTCCTTCCGTCTTCGCTGCCGACGGTGGGGGTTGGGAGCGATTTTTCGTCTTTAGGTTGGATTCGGAACGCGGACGTCTGGATGCTTGTGTATCTCTGTCCCTCATATTGCTGTGATGCCTTACAGGTCAGTTATCCTCTCCGAGCACAGTTTCCTCCTCCGTAAAATGGGAACAATAATAATTCCCTTCTTACAAGACTTGTGCAGCTCAAAAAGACCATGTATGTGAAGCTCTAGTAAATTTGGGGTGCTATGGAAATTTTAAAAATATGAGTTTTGCACAGATTCGGCTACAGTCCAAAAAGAGTTATAATTGCTTTTTGCACCTTCTTTCATTTCGTAGTTTCTCTAATTCTCAGTGCACGAAAATTATTTCCCTACGTCCACAAACTGATTTTCCTCACCTCCATTGCCATCATTTCTCCTGCTTTCCAGTCTGAACAGCACATTACCGTTTACAGGGCATTTTCACATTCATGGCCCCTTTGTCCTCATTGTTTTAACTAGGTACGATGTGGTTTTTTTTCAGCGAAGCAAATAGTCGTAGGCTGAGTTGCCGAAAGAACACAGCTGCAGTCTAGGCGAGTGCTGGGTATAAAAACCTGGCTATAAATGCCATCCCTATGCTCCTGAATCCTGCATCTTATCACCAGCCCAGACTTCCCTGAACTCCAGACTCCTTTACCTAACTGCCTATTTGGCATATCCACTTAGATGTGTAAGCATCTCAAACTTAACACGGGAAAAAACAACTTCTCCAGAGTCCCCCACCCACTTTCTATCCATCTCAGCAAATGGTAATTTCAGCCTGCCATGCCTAGACCAAAAACCTTGGAGTCATCCTCAATTCTTCTTCCTCTCTCACTCTACAATCTATTTGTCCTATCAGCTCAACATTCAAAATATATTCAGAATCCAAACATTCGTCACAACTTCAGTGCTTCCATTCAGGTTCATACTGACATCATCTCTAAATGATAAGGCTTTCTGTTGGCTCTCTGACCTCCACTCCTACCTACTGCTTTCCCCTGGTAAACCTGGTTCCAGCCTCACTGTCCTCATTGTTAGTGTTTCTGTGCAGGGATTTCTTCCCAGCATTTCTCAGGGAATTTATGTGGCTTTCCAAATCTCAAAAGAAAAAAAGTTGCAAACTGAAGAAAATGGGAGAAAGTATCCTAATCCTCCTATGAGAATTAAAACTTAGCAGCCGACCTAGAGATGTTACTGAAGAAATTCACCAATGTCAAGTTGAAAACCAGCACAGGAAATGCTGAGTTCGAGGTTGAGGTGAACATTTTCAGGAACCAGGTCAGGAGCACTTGGGAGAGACATGGCCACAATCTCATCAGTCAGTCTTGTTTGTAGTTGGTGCCATGAAAGCCTATGTTCCTGGCCCTGTGTGCCGCTGGCAGTGAGTCATTCTTGCAAATAAAATATAAATAGGTTGATACTCATTGTATACTTTATACAAATTCTATGAGCAGTGTTCAAAAAAGTAACGGGTTTTGGATTCAAAGTAAATCCTTAAATTGACAGTTTCCAACCCATGATTCTGGGTAGTACAGTTAACCCTGCTAGGAGATCTATTATTTGAATACTCCTCAATAATGTTCTCTGTGTTTTCCAGCATTTGAATATTTGCTATAAACCCCACTTCTTGTAAACACTTCTAAATTTAATAGTTCTCATTTTTTAAACAAAGGCTTCAGATACTTGTAATAATGAGTAAAGAATATGAAGAAGGTAGAGAATATTTTAAGAATAAGATTTTGAGAACAGCTGGTAATTCTGATTTCCTGTTTCTGCATCCCAAAGATCAGTATCTGTCAGGAATTTGGAAACACTTGTTGTTCCTCCAGTCCAAATACACACACACACACACCAGCCTGAAATACAGTTTCCCAGCTATCCACCTGGTTTGCTCCTCTCTTTCCTCAGGCGTCCGCTTCCTCAGGAGGGCCTTTCCCAACCACCCTGTATAAAATAATTATCCCCATCTCCACACTCCCTACCCTCTGTCCCCTCAACCCTGCTTTATTTTTTTATGAAGAAGAGAGATGACATTATTTGGATTTTGATATTAAACAGCTAGGTTATCTTAGGTAAATACATAAGCTTTTGTGGGCCACAGTTTCTTCATTTGAAAAATGAAGTTGGACTAGTTTTGCAGTGCTTAACTGCACAGAGCATTAGAATCACCTGGGGAGACTTCATAAACTACACAACCAGGGGTGTACCTGAGATCAAATGAATCTAGGCCTTCTCAACTTTAATGTGCAGACAAATCACCGAGGAATCTTGTTAAAAATGCTGATTCAAAAAAAAAAATGTTGATTCAGTATCAGGTGAGACCTGAGACTAACAGGCTCCTAGATGATGCCAATGCTCCCCGTCCACCGACCGCTGTTTACCTAGCGGCAAGACGAGATCATTGCCAAGTGCCTGCACGGTTCTCATACACCATAAACGAAGGCCATTCTTTCCAGTTTTTAATTTGGTGACTAATAGTGTCCACTAAGAAAACAATACCTTCCCAATTTCTCGGGGGGGGAAGGGGCTGAACTAAGAAAAAGCGGACCTATGATTACTGCTGTTTTCATTTTTTTAACTGTTGTTTTTAAAATGCAACATAAGATGCATATAAAGCAAGTGAAAATAAAATTCGGGTTCCACGTAAA	0.096956	0.275894	0.3429	0.278907	0.349946	0.350427	0.370856	0.230003	0.147363	0.208812	0.250616	0.16152	0.308939
ENST00000564237	ENSG00000261716	H2BC20P	H2BC20P-202	coding	TTACATAATCTCGTCTCCCTCGCATTGCGCGCCGCGGAAAACTCGCGAACCATAACGCAGCGTCATGCGCACAGCCTCTGTAAGTACACAGTCGTTTCCGGTAGACCCCGAGCCTACCGCTCTGCTTGCGTTCTCGGGGGTCGGTGTCGGTCTTGGGTCTGGCCATGCCTGAGCCTGCAAAGTTCGCGCCGGCTCCCAAGAAGGGCTCCAAGAAAGCCGTCACCAAAGCCCAGAAGAAAGACGGCAAGAAGCGCAAGCGCAGCCGCAAGGAGAGCTACTCCATCTACGTGTACAAGGTGCTGAAGCGGGTCCACCCCGACACCGGCATCTGGTGCAAGGCCATGGGCATCATGAACTCCTTCCTCAACGACATCTTCGAGCGCATCGCGGGAGAGGCGTCCCGCCTGGCGCACTACAACAAGCGCTCCACCATCACGTCCCGGAGATCCAGACGGCCGTGCGCCTGCTGCTGCCCGGCGAGCTGGCCAAGCACGCCGTGTCCGAGGGCACCAAGGCGGTCACCAAGTACGCCAGCTCCAAGTGAGTCCCTGCCGGGACCTGGCGCTCGCTCGCTCCCTCCCTCCCTCCCTCCGCGGGTCGCCGGCTGCTTTGTCTCCAAAGGCTCTTTTCAGGGCCATTTAACCACCTCAGTTAAAGAATCTTTCTTGTGTTGTCAGTCCCAGTTGATGTTTTTGGCTTCACGTCTGGTTAACTTTAGGAGAGCACACAACACCAAGCACAGATAACTATTTTCTTTTCACATAGGCATTGCTATAAGTAAGCTTACATAGATTGATAGTGGTATCTTACTATGGCATAGATAGGTTGGGGCTTGCCTTAGAGGGCTGCTCTTGAACTGTCTTTGGCCTGGTTACGTACCCGTGAATATGTGCCCAGGAGATTGTTTCCTGTTGAGAAACGCAGTGTTAATTTTGATAAGTTTATGTAAGATCAAATTGTGTATATGAACAAAGGTTGGGTCCGCTCTTCAGTGGTAAAATGAAGGTAGAGATTAAATGCATTGTATGCTCTCAGATGTGTACTTAAAAGGGAATAGCTCAACTTTTATATATGGTATCGAGAAACCTGAGGTTTTTATATCATTGGTTCACAAACACGTGCCTACACCACCACTCATGTGAAAATTCCTTAAGGAGGTAGATGGAAGTTCGATTTTGATAACCAGGAGTTAACACCGATAACCTTCTGCGCTTTCTAGTTGAGATACCCTAAAATCTACCCAATACCATTAAATGGTTTTTTTCCCCAAGAGTTATCACTCGGAAAAGCTTGTCCAGTTTAAGGGTTTGTTCCATACAATAGCAACAAAATATACGATTTCTGAAGCCAGAGTTTGGGATCCCTGAAGAGGAGAAGGACCACCAATTTGCAAGGGAGGTTGATTAGGTTTGTTTTCTGCTTTGGGAACACTGGACTTGGAATCACACAGCCTCATTAACCTCAAAATATTATACTGATTGCTCTGGGGATCGTAAATCCTAGGCTGGCCACAATAGAAGCGAGGAAAGCAATTAGGAGGCTGTTGCAGTGTTGTGGGCTGGAACAGTGATTAAGACTTAAAGTCTCTCCAGACCAGCAGCATCAGCATTACTTGAAGTTACTAAAAATGAAAATTCCCAGGTTCCATTATTTGTGTTAAGCTTTCTGGGTGATGGTGATATATGCTAAAGTGTGAAAAACAACGGATAAATGACATGCTGGAGTGCAATGGTGGTAATGGAAACAAATGTTGGATTTTATCTTTGAGGTAGAATTAATAGGTGTGGCTGAGGAACAGGATTTAGCTAACAGTGAAACCCCTAGATTTTTGGCTTGAGCAACTGTGTAGATAGTGGTACTATTAGGATAGAACACTGAGAGAAGATATTCGTTGGGACACTGAAGGGAGATCCAGAGTTCCGACTGAAATTTGAGAAGCTCTTTGCTATTCAAGTGGATATGTGCAGTTGACAGTTTGAGAGATGCATCTAGGGTTCAGTAAAGACAACACAAGCCTGTCTTTAGGGTCTACCTGTGAACTGTGAACACAGCAATGAGAATGATGGACATCACCTTTAAGTATTTTTCTAGACTTTATTACTCATGTGTTTGTCATGAGGTGTAACTTAGTAGTTCATAGTCCTATAATGTATGTTATTGACTAGGTAGCATTTATTTTTCTAATTGTTTCTGTTATAGTGCTGCCACATGTGTTTCCCAGAAACGCATTTTACCCACAGTTCTTAGGGTTGGCCTGATTAGTTTAATTGCTGTCTGAACCTGCTTCTTACTGTGATTAGTTCAGGAATCTAGATCAAACTCATTGGCATTTAACATTTCAGGAAGTGAACTGAGTAACAACTAACTCAGCAGGGGAGTGTAGTATGCTATTATCTTTTGGGAAAGCAGCTTATTTGCTTTCAAGAGGCAGCAGGAGGATGGACTGTCTTTAGGTATGAAGGCAAGAATGATTATAGACAATATGCAGAGGAGGACACAGTGTGGGAGAATCAGGGAACTGAGCCACTCATGGAGTTCAGCCAACCTTGGATCCCTGCTGCACCTTTGGACTTCCAGTTAAGCCAATTTGTCTGACATATTTACTTATACCAGTTTGAATCTTGAAATATTTCAGGAATAATAATTTCCTAGATAAAAGGAAAGACCTTTCATGAAAGGTCTCAAGTCAAATAGGGTCAATTAGGACAGAGTTGCTCCAATTACATATTTGGAACAGATGTCCAAATGTTAATACTTGACTAAGGCTAAAGACTAATATTACCATCACAGGAAAAATGTCCAGGGTTTTTTTTCAGATGTGAAATTTTATTTAAAAATTTTAAATAAACTAAATCAAAAAATTTTAGTAGTTGTACTAATTTCCTGGGGCTGTCAAAGTACCACAAACTGTATGGCGTAAAACAACACAAAGTTATTCTTTCATGGTTTTAGAGGCTAGAAGTTTGAAATCAACGTGTTGGTAGGGCCATGCTCTCTCCAAACCCACTAGGGGAAGACTCCTGTCTTTCAGTGTCTGGTAGCCCCACTTGTTCTTTGGTTTCTGGCAGCATAACTGTAATCTCTACCTCAGTTTTTTCATGTATGTCTCCATGTTTTTTTACTTTCTTTCTTGAGATGGAGTTTCACTCTTGTTGCCCAGGCTGGAGTGCAGTGGCATGATCTTGGCTTACTGCAACCTCTGTGCCCCGGGTTCAAGCAATTTTCCTGCCTCAGCCTCCCGAGTAGCTGGGATTACAGGCATGCGTCAGCACGCCCGGCTGATTTTGTATTTTTGGTAGAGATGGAGTTTCATCATGTTAGTCAGGCTGGCCTCGAACTGACCTCAGGTGATCCACCTGCCTTGGCCTCCCAAAGTGCTGGGATTACAGATGTGAGCCACTGCACCCGGCTGTCTCCATGTCTTCTTATAAGGGTATCAGTCATACTGGATTAGGGCCCACCCTAAAGACCTCATTTTAACTTGATTACCTCTGTAAAGACCCTGTTTCCAAAGAAGGCAAAATTCTAAGCAACTAGGGGTTAGACTTCAACATATCTTTCGGGGGGACACAACTCAACCCATAACAGTAGTCAATGGCTGTGGCAGGCTAAATGTGGCTCCCAAATATGTCCATATCCTAATCCCTACAGCCTGTGAATATTACCTTATATAGCCAAGAGGATTTTGCAGATGTGATTCTGAGATTGAGAGATTATGCCAGATTATCCAGGTAGGCCCCAAATGTAATCACCACAGTCCTTATAGGAGAGGCAAGAAAGTCAAGTGTAGAAGGAGGCGATAGAAGGAGAGAGGGATTTGAAGATTAATAGGCTGCTTGCTTTGAAGACAGAGGGAAGGGACCATAAACCAGAAATAAACCTCTAGAAGCTGGAAAAGGCATGGAAATAGACCCTCCCTTAAGGTCTCTGGAGGGAGTGCAGCCTTGATTTCTACCGAGTAAAATTGATTTTGTACTTCAGACCTCCAAAACTGTAAGAGAATGACTGTTGTTTTAAAACCATTGAGTTTGTAGTAATTTGTTGCAGCAGCCACAAGAAACTAATACAACATCTATATAGAATTTTTTCAATAATTGGAGAAATTTGAATATGGATTGCATATTAATATTACTGAATCAGCATTAAATTTGTTAGGTGTAATAATGTGATTGTAGCTATTTAGGAGAATATCCTATTTTTAAGAGACATGCCACCATATTTAGGGAGAAGTGCCAACATATTTGCAGTTTATTTTCAAATGGTTCAGAGGCTGTCTGTGTACATGAGAAGACAAAGATAAGGCAAATGCAGCAAAATTGTAATAATTGGTGAATCCAGGTGAAGGGACTATGGCTGGTCTTTGTACTTTTTTTTCCAACTTTTCTGTAGGTTTAAAATTTTCAAAATAAAAAAATGGGAAATACTTTAAAAATTGTAATCAAAGACATTAGTACAGAAACTTTCATAATGTATTTTATTTTTACAGTAAAATTAATTTATGTAAATTGATAGAATTTTACTAATTTCACTCCCAAGTTACATTAAAAGGCTTACATATGTTTGATAATAGCATATGTAAACTAGAACTCTGAATGATATCCATTGGTCATAATACGTACTATGTAGCGGTAATGGTGACTTTTGTGATTGCACAAGTCTAGAGATGCCCCAAATGACATTGACTTAGACATCTGGTTATTCTAAGGCTGAAACTGAAGTTGAATAGAAGGTTTTAGTCAAATACTGAGATGAAAACTGAGGCAGTCCTGGCGGGGGGGAGTGAGTGTGTGTGTATATATACACACATAGACATCATGCTTCTAAACATTTACAGAAAGAAAGGGTAGATTATCTACAAAAAAATAAGAATCAGACTGATATGAGATCTTACAAACCTAACCCCCTTCTCTTTCCTAAACTCCAGATTCTCATATTTCTGACTTCCTATTTGATATTTACACTTCGATATTTACCAGGAGTCTTCAACATTTTGTTCAAAACAGTACTCTTGGTTTTCTTCCTCCAAGACTACTCCTTACTCATATCAGCAAATAGCAGCTCTTTTCAAGTGCTCAGTGTAAAAACCTACAATTAATCCTTGATTTCTCTTTCAGTCAGCCTATACTAAATCAATTTCATTTAAAATATCTCGGCTACTACTCTGCATCTCCACTGCTACCATCGGCCTCTCCAGTCACATTCTCCAAGAGCACTCTATCTCATTTAAAAGACAAAATCTCTGCAGTGGCCTGTGATGCTCCTTAATGGCCTACATAATCCAGCCCTCAAGCACCTCCGTGATCTCTGTAAAACTTTCCCTTGGTCACTGTGCTTCAGCCACATTAACCAGCTTGCATATTTCTCACATTCACCAAGCTTGTTCCTGCCTTGGGGCCTTTGTACTTACCATGTTCTGTTCTGAGAATACTCTGCCTCAAGATATCCTACAACTATCTTACTGTATTCAGCTCTCTGCTCAAGTATTAACTGATGAAACCTGTCATCCCTACTCCACTCCATGTTCTGCTTTACTTAACAGCAATTGCACATATGGCCCCCTGAATAATATACATTTAGTCACTTATTTTTACTTATCTGCTAATTAAAATGTAGACTTTTTCTATTCTGTTTACTGCTGTATTCCCAGCATGTTTTATCCGAATGTGCAGTGGTTTCTTTTCTTCTCCCTTATCGTGGGAAGTGATGTGCACAAATACACATAATGGAGCCTGAATGTCATATTGCTTTCATACCTGTGTGAATTTTGGTAAGAAAGGAAAAGTAGCGATTGACAGGTAATATAATTACATTAAGTCACTCTCATAGTTAGCTGTTTATTGCTTTCCTGCTCTTATTCTCAGTCCCCAGGACCAAATGTTGACCACTACCTTCCCCCACATATAATTAGGTTATTTACCGAACGCCATGCAGGTGGCTGTTAAAAGGAAGATATATACTTACCTTATAAACTCAACTTTTCCCTGTTGTCTTTCTGTCTCACCCCTACCTCCATGCTTTAAATTAACTTTTCAGGCTTAGGCCTTATCTCTCAGTAGAGCCATATAAGGTATGTGTAAAAGCAGGAAAATGTTTCCTGGGGATGAAGCTTTGAAAAGCTTTTTTTTTTTTTTCTTTTGGCAATAAAATAAGGTAGATTCAGCACAATACCTAATAACTAAAAAATCTGTTTTTAATTGGGTGGGGCAGACAGCAAGTGTGTCATCCTGGAAGATACTATTTGGGATTTTATGTAGGTACATAAGAGAAAAAAGTGAACAAAAGCAAGGGGCTACCAGGACGCCGCAGTATGCTTAACATGTATTTTCTAAGTTTGTATTATGCCTTTATCTTGGTACTTTTATCTTCTGTTCTCACTTGATCTTTTTGAAATGTATTTTAAATCCTAATAAAAATATATAAAGTCTGGAATTAATAAAGGA	0.121767	2.13119	2.53751	1.72642	3.53216	5.36314	4.32672	2.35636	1.70373	2.75503	1.44888	1.36495	2.01819
ENST00000564243	ENSG00000184110	EIF3C	EIF3C-204	coding	GTTTCCGCTGTCAGGGCCCTGCGGTGTGACTCGCGGGCTCAGCTGGTCCGGCCGTAGCACCTCCGCGCCGTCGCCATGTCGCGGTTTTTCACCACCGGTTCGGACAGCGAGTCCGAGTCGTCCTTGTCCGGGGAGGAGCTCGTCACCAAACCTGTCGGAGGCAACTATGGCAAACAGCCATTGTTGCTGAGCGAGGATGAAGAAGATACCAAGAGAGTTGTCCGCAGTGCCAAGGACAAGAGGTTTGAGGAGCTGACCAACCTTATCCGGACCATCCGTAATGCCATGAAGATTCGTGATGTCACCAAGTGCCTGGAAGAGTTTGAGCTCCTGGGAAAAGCATATGGGAAGGCCAAAAGCATTGTGGACAAAGAAGGTGTCCCCCGGTTCTATATCCGCATCCTGGCTGACCTAGAGGACTATCTTAATGAGATGAACAAGAACAATGCCAAGGCTCTGAGCACCTTGCGTCAGAAGATCCGAAAATACAACCGTGATTTCGAGTCCCATATCACAAGCTACAAGCAGAACCCCGAGCAGTCTGCGGATGAAGATGCTGAGAAAAATGAGGAGGATTCAGAAGGCTCTTCAGATGAGGATGAGGATGAGGACGGAGTCAGTGCTGCAACTTTCTTGAAGAAGAAATCAGAAGCTCCTTCTGGGGAGAGTCGCAAGTTCCTCAAAAAGATGGATGATGAAGATGAGGACTCAGAAGATTCCGAAGATGATGAAGACTGGGACACAGGTTCCACATCTTCCGATTCCGACTCAGAGGAGGAAGAAGGGAAACAAACCGCGCTGGCCTCAAGATTTCTTAAAAAGGCACCCACCACAGATGAGGACAAGAAGGCAGCCGAGAAGAAACGGGAGGACAAAGCTAAGAAGAAGCACGACAGGAAATCCAAGCGCCTGGATGAGGAGGAGGAGGACAATGAAGGCGGGGAGTGGGAAAGGGTCCGGGGCGGAGTGCCGTTGGTTAAGGAGAAGCCAAAAATGTTTGCCAAGGGAACTGAGATCACCCATGCTGTTGTTATCAAGAAACTGAATGAGATCCTACAGGCACGAGGCAAGAAGGGAACTGATCGTGCTGCCCAGATTGAGCTGCTGCAACTGCTGGTTCAGATTGCAGCGGAAAACAACCTGGGAGAGGGCGTCATTGTCAAGATCAAGTTCAATATCATCGCCTCTCTCTATGACTACAACCCCAACCTGGCAACCTACATGAAGCCAGAGATGTGGGGGAAGTGCCTGGACTGCATCAATGAGCTGATGGATATCCTGTTTGCAAATCCCAACATTTTTGTTGGAGAGAATATTCTGGAAGAGAGTGAGAACCTGCACAACGCTGACCAGCCACTGCGTGTCCGTGGCTGCATCCTAACTCTGGTGGAACGAATGGATGAAGAATTTACCAAAATAATGCAAAATACTGACCCTCACTCCCAAGAGTACGTGGAGCACTTGAAGGATGAGGCCCAGGTGTGTGCCATCATCGAGCGTGTGCAGCGCTACCTGGAGGAGAAGGGCACTACCGAGGAGGTCTGCCGCATCTACCTGCTGCGCATCCTGCACACCTACTACAAGTTTGATTACAAGGCCCATCAGCGACAGCTGACCCCGCCTGAGGGCTCCTCAAAGTCTGAGCAAGACCAGGCAGAAAATGAGGGCGAGGACTCGGCTGTGTTGATGGAGAGACTGTGCAAGTACATCTACGCCAAGGACCGCACAGACCGGATCCGCACATGTGCCATCCTCTGCCACATCTACCACCATGCTCTGCACTCGCGCTGGTACCAGGCCCGCGACCTCATGCTCATGAGCCACTTGCAGGACAACATTCAGCATGCAGACCCGCCAGTGCAGATCCTTTACAACCGCACCATGGTGCAGCTGGGCATCTGTGCCTTCCGCCAAGGCCTGACCAAGGACGCACACAACGCCCTGCTGGACATCCAGTCGAGTGGCCGAGCCAAGGAGCTTCTGGGCCAGGGCCTGCTGCTGCGCAGCCTGCAGGAGCGCAACCAGGAGCAGGAGAAGGTGGAGCGGCGCCGTCAGGTCCCCTTCCACCTGCACATCAACCTGGAGCTGCTGGAGTGTGTCTACCTGGTGTCTGCCATGCTCCTGGAGATCCCCTACATGGCCGCCCATGAGAGCGATGCCCGCCGACGCATGATCAGCAAGCAGTTCCACCACCAGCTGCGCGTGGGCGAGCGACAGCCCCTGCTGGGTCCCCCTGAGTCCATGCGGGAACATGTGGTCGCTGCCTCCAAGGCCATGAAGATGGGTGACTGGAAGACCTGTCACAGTTTTATCATCAATGAGAAGATGAATGGGAAAGTGTGGGACCTTTTCCCCGAGGCTGACAAAGTCCGCACCATGCTGGTTAGGAAGATCCAGGAAGAGTCACTGAGGACCTACCTCTTCACCTACAGCAGTGTCTATGACTCCATCAGCATGGAGACGCTGTCAGACATGTTTGAGCTGGATCTGCCCACTGTGCACTCCATCATCAGCAAAATGATCATTAATGAGGAGCTGATGGCCTCCCTGGACCAGCCAACACAGACAGTGGTGATGCACCGCACTGAGCCCACTGCCCAGCAGAACCTGGCTCTGCAGCTGGCCGAGAAGCTGGGCAGCCTGGTGGAGAACAACGAACGGGTGTTTGACCACAAGCAGGGCACCTACGGGGGCTACTTCCGAGACCAGAAGGACGGCTACCGCAAAAACGAGGGCTACATGCGCCGCGGTGGCTACCGCCAGCAGCAGTCTCAGACGGCCTACTGAGCTCTCCACTCTGTTTCCCGCCTGGGCCATCCAACCTTGAAGTCCTAAACCACACCTCAGTCACTAAAGGTCTGTTTAAAGTT	0.604823	0	0	0.256635	0	0.776234	0.467067	0	0	0	0	0	0
ENST00000564279	ENSG00000137814	HAUS2	HAUS2-205	coding	AGGTGCGTCCGAGCCATGGCCGCTGCCAACCCGTGGGACCCGGCGTCCGCGCCTAACGGCGCTGGGCTAGTGCTAGGCCACTTCATAGCTTCGGGGATGGTCAATCAGGAGATGTTAAACATGTCTAAGAAAACAGTTTCTTGTTTTGTGAACTTCACCAGACTACAGCAGATCACAAATATTCAAGCTGAAATCTACCAGAAAAACCTGGAAATTGAACTCCTGAAACTAGAAAAAGATACAGCAGATGTTGTTCATCCTTTCTTTTTGGAGATGAAGTCTTGCTATGTTGCCCAGGCTGGTCTCGAACTCATGGCCTCAATTCTCCCGTTTCAGTCTCCCAAAACACTGCGATTACAGCTCAGAAGTGTCATACTCTGCAAAGCATGAATAATCATTTGGAAGCAGTGCTGAAAGAGAAGAGATCCCTTAGGCAAAGACTGTTGAAACCCATGTGCCAGGAAAACTTACCTATTGAAGCTGTTTATCACAGATATATGGTACATTTGCTGGAGTTGGCTGTGACTTTCATTGAGAGATTAGAAACCCACCTTGAAACAATTAGAAATATTCCTCATTTAGCTGCAAATCTAAAGAAAATGAACCAGGCTTTAGCAAAGATGGAT	0.738095	9.62007	7.5388	8.91493	7.26904	8.34307	9.83695	3.87316	3.84402	2.39277	4.75404	5.27725	3.68807
ENST00000564352	ENSG00000260917	TALONG000036615	TALONT000143235	coding	AGCAGACATTTTCAAAGGCTTCTCTCCCCTTCTTCTCCTCTCTCTGTCCCCCATGCGGAAAGGGGAAAATAGAAGTAGAATCCAGATTGGGGCGCGTGGCTGATTTGGTCCTCCTCCCGCACCATCCTCCCCCAGACAGCAGAGAAACTTTGATGTCTGGGTGCATGGCATTCAGGGACAGAGGAGCCTGGGCATCCCAGCAAATGCAGCCGCATGTTCCGCCTCTGGACGGCCTCTCTGAACTCCTTTGTGAGGGGAGATGAAGCCCACAGAGCTGGAAAGAGCAGCGTTTTGAAATGAGGAAGTGTGGATCGGCATTCCTTGAGCTCAGTGCTAGCCACCTTGGCGATGGGGTGAGCCAACCAGGAGCTCAGATTTATAAAACTTTTGAGCTTTGTGGGCCCTAGGGGGCCACTGTGGCCTACCTGCTGATTTTCAGATGGGGAAATGGGGGCTCAGAGAGGGGACAAGATTTGCTTAATGGCACCTAGCAAATTGGTAACAGGTCCAGGAGTAGATTCCATGCCTTCAGCCTCTGGTGAGACGTCTTTCCTCTGCACCAGGAAGTGGAACTTCAAACAGCACCAGGGGTTGGAACTTTTGTTTCAAATCCTCTCTGCCTCATCCCCACCCACTGCCCAGCAACTCAAGGCTGGGTCTTTCGCCCCCTCAGGCTCAGAAGGGCTGTGGCCCAGCCACAGAGCCAGGGGGCCTCCTCAGTAGTATTGGCCTTCACACTCTTGGTGCTAAAGTTCTCCAGTTACTTTTTTATTAAACCAACATGTACAGAAAAACTCAGTTTTCGGCTGGGCACAGTGGCTCACACCTGTAATCCCAGCACTTTGGGAGGCCGAGGCAGGCAGATCACTTGAGGTCAGGAGTTCGAGACCAGCCTGGCCAACATGGTGAAACCCTGTCTCTACAAAAATACAAAAATTAGCTGGGCGTGGAGGCGCGTGCCTGTAGTCCCTGCTAGTCAAGAGGGTGAGGCAGGAGAATCGCTTGAACCTGGGAAGCCGAAGTAGCAGTGAGCCGAGATCGCGCCACTGCACTCCAGCCTGGGTGATAGAGCTGGAGGGAAACCCTGATACCACTTCTGGGTCCAGATGGCTGTGGCTGGAATGCGGCCACAGCCAGGAACAGCGTGGTACGGATACCAGTGGGGCTCTGGTCTTTTCCCAGAGGCTGGCACCTTTCATGCCGAGTTGGGCCTCGGGTCTCGGGGCTCTAGGCCCTGCTGTGCCAGTGGCCTGATGTGTGGCCTTATATGCCAGTCACACCCTGCTCCAGACCTCGGTTTCCTCATCCACAAAATGGGAAAGCTGGGCTAGAAAATCTCTCAGGAAGGTAGGTCTCTGCTAGCTCCCAGCCTTCCATGGCAGTGCAAAGGGAACCTTCCCAACAAAGTAAGAGCCAAAGGCTAAGATGGCAGTCTGTGGTTTGTAGAACCTTCTAGAAGACCACGAGACTTGGTAAGCTGAGCTTCTAAGTGGTCCAGGATGCAGGGCTGGTGTCACAGGTGTGTGACCAGTAGAGCTACACAGGGCTTTGTGCCCAGAAGGGCCCCACGCTTGGGAAATAAGGCTCTGCAGTCACTGTCTTCAAATTCTTAATAATTTTATCTTTGTCACTGTGTTTTGTAAGTGAAGTCCAATGGGACAGTGGAATGTGAACTGGGAGCATGGAGCCTCCCATCTCCCTGCGTCCAGGATCTGCTTCTCAGCTGCTTGCTCCTCTGCCCCCACAGCTCCAGCTCCAGCTCCACTCACCTTCTACCTCCCTGCCTCCCACCCAGCAACCACTGCCAACCTGCCCCCAACCTGGGCACAGGCACACCCTGTGGGGGAGGGGGACAAGCACACCCCACAGCATCTCAGAGTGGGGCATGGTGGCAGCAGTCCCCATCCTGCACTGGCAGCCCAGGGCACATTTCATGTGGGACTCTGCGGGGGTGAGCCTCTAGCCCCCCCCAGATCCAGTACCTCGTGTGTCCTGGTACAAAATTTGTAGTGCCCCGGGGGCTGCCCATCTGCTATGGGTTGGGGCAGGGGCCTGTGGGAGGATGCCTGGCTCAACCTCCTGCCCTAGGCCTGGAGCACAACATGTGGGCCCAGCAGCTCACAGGAAAGGGAGCCAGAAGATGGGTTCAAGTGTTTGTGTGTTCCCCAAGTCACCAGGGTGCCTGTGGGGGTCTGCACTCCCCCAGGAGAACCCTCATGTCTAGGGAGCACTCCATGGGGTCATCTCCATGCCTGAGAGGACCCTCTCTTCCTTCTTTCAACCTTCCGGAGCCCAGCTTGTCTCTTCCGGCCAGGTCAAGGTATCCTCCTGAGAGAACCGTGAAATACAGTGTGCCGCTTTGATAATTCCACATGCATGTTCAATATTCGGATATTTCCAGTTAAAACTGGCATTGCACAATATAAAAAGGAATGGTAAAAGTCATGCTAATAATTTAAAATTTTGACTTTACTTAGAATGGTATTAACTAGCAAATTTAAAACACCATGACAAATTGAAAGTGAGACTGGGGAAGAAAGCAAAAAGCATGTTTTCTGACTGTTTGAACAAGGGGCCCCACATTTTCGTTTTGTAGTGGGTCCTGAAAATTATGTAGCCAGTCCTGCCTGGTGAGCCACCTACCCTCTTGGGCATTTAGTTGTCTATCAGTAAACTAGATCATTAACACTGCGCCTGCCCCTCCTGCTCACGGGCACGTTAGGAACATGCGCTTGGATAAAATCCAAGCCAGAGATTTAGAAACCAGTGTGTGGTGCCAGCTCTCAGCCTTGGAACCACAAGCCCATTTTTCTTAAAAAGGGATCTGGACTGGCATCCAAAGAGATTTCAGTCCCCTCATATAGGTTTAACCACCATGGGCAAGGCAGTCTCTCTCCCAGGTATTCCTCTCACTAGGTGCTCTGCTCTAGAAATGAAGTCTAAAAGCAGCCCCATCAATACAGAACAGAGTTAGAACCACCCGGAGAGATTTAATCTGGAATCCCAGCAAGTTGTGAAATGGAAAGACTAGTCGGCCAGAGAGCTGAGGTCTCACAGTGTGCAAAGACCAGTCCTCAGTATCTGCACCCATCCATTTGAGTTTCAGGTGAAGCCTAGGATTTGGGAGCTCAATACAAAGATGCCAGCATGAAGGAGGGTGGGTGCCAACTAGGTTTGGATTTAGAGACATCCTCCTTTTGGGAAAGGAAAATATCCTGATTCCACTTAGGTTTCCAGGAAGAAGGCATCCCCATTTCAGAACAGTTTTCTAAGCCACCCTCATGGAGGTTTCACCTGCAGCTTTCAGTCTGCTTTGTCTGATGTTTGAGGATGCAACTGCCCAAAAATGGGTCTAAAGTAGCATCCCGTCACGTTCTGTAAAAAGTAATACTGCTTTAAGGTAACACTTATGGAATGAATGAATGCATGAATGAATGAGTCAGTTTGGATGAAGTTGCCTCAAATAGAGTCTAAATATAAGATTTCATACTCGATAGTGTCATTTCAGGATCAGGAAAAATTAGGTGACTCCCATTTGGTTTCTACAGCTTTTCCCCAATATCATGTTAAAGTTTTGGCTTTTATCTTATTTCACTTATTTCATTTTGAGTCATGTCTTCTGGCTCCAGCTCAGCTTCCTAGAGATAATTCATTAGGCCCGAGAGCTGCTCCAGAGTGGGATTAGAACCCGTGTAGTACATAGTCACATTAAACTGAGATCGGCTAATTAATCGCTCTTCTCCGTGTAACTGAGCGATCGCGCTCCTTCCCCGAGGAATTGCAATTTCATGGTTCCTAATGATGGTGCGATTACATTATGTGGATCACTTAGGCTGTGGGTGTCAGGAGCGGTACTTGGAGCCTCTCTCGGTGGGGATGGGAGAAGTCACTTCTAAAACCGGGGAGATGGAGGAAAGCAGTTAGAATGTCTGTTACTAATTTTTGTTAACGTGCTGCTGTTTCCTACATCTCATTCAGGCATTAGTTTCAAGTTCCATTTTCCCCCAGCACCGTGTGGCACCTTCCCCAGAACCCTCACATTTTTTTTCTAATATTCACAGGGTTATTGTTTGTAAAAAATCTATTTATTTGCTTTATTCCATCAAGTAATTTATTTTCATGAGATTTCTTGGAAATGTGGCTCTACATATCGTTAGTACAAGTAATACATTTTGATTGTTGTTTCCTGGAATAACTTGTATTATTTGATGAGTTAAATAAAATGCCTAATTCTAAA	0.0864469	1.45695	1.68207	1.86567	1.84321	1.86158	1.51059	4.30946	3.35622	2.80815	4.33008	4.30873	4.36201
ENST00000564406	ENSG00000140543	DET1	DET1-207	coding	GTGCAGCCGCGGGTGCAGGAGTCCTGGGGCATGGCGGGGGCGGGGCAGGGGGAGGCGCGCACAGAACAGGCTGGGGCATCCCTCGCCCTGGCTCTTTGAGCCCGGACCAGACAGGTGCTGGGAATACAGCAAGGAATTAGACCAGTTCCCTGCTCTCTGGTATGGTGGGACAGATACTAAAAAGAGATGTGATAATGGATCATCATGTTTCTACCATCAAGCCTCGAAGAATCCAAAACCAAAATGTCATTCACCGCTTGGAACGCCGGCGGATCAGTTCAGGCAAGGCAGGTACCCACTGGCACCAAGTCCGAGTGTTCCATCAGAATGTCTTCCCCAACTTCACAGTTGTCAACGTTGAAAAGCCTCCTTGTTTCTTGCGTAAATTCTCACCTGATGGACGCTACTTTATTGCTTTTTCTTCAGACCAGACATCTCTTGAAATCTATGAGTACCAGGGCTGCCAGGCAGCAGAGGACCTACTGCAGGGATACGAAGGAGAAATCCTGTCCAATGGCAATGACCAGCGGTCAGTGAATATCCGGGGCCGGCTCTTTGAACGCTTTTTTGTCCTGCTGCACATTACCAATGTTGCGGCCAATGGTGAGCACCTGAACCGGGAGTGTAGTCTCTTCACTGATGACTGCCGCTGTGTCATCGTGGGCTCAGCTGCCTACCTCCCAGATGAGCCTCACCCTCCATTTTTTGAGGTATATCGGAACAGTGAATCAGTGACCCCCAACCCACGGTCCCCTCTAGAAGACTATTCCCTCCATATCATTGACCTTCACACCGGCCGCTTATGTGATACACGCACGTTCAAGTGTGACAAGGTGGTCTTGTCACACAACCAAGGGCTGTACTTGTACAAAAACATCCTGGCCATCTTGTCTGTGCAACAACAGACCATCCATGTCTTCCAGGTGACTCCTGAAGGCACTTTCATTGATGTGCGGACCATTGGCCGCTTTTGCTATGAGGATGACCTGCTCACTGTGTCAGCTGTTTTCCCTGAGGTACAGCGGGACAGTCAGACAGGCATGGCCAATCCCTTTAGGGATCCTTTCATCAATTCCCTCAAACACCGGTTGCTGGTATATTTGTGGCGCCGGGCAGAACAGGATGGTAGTGCAATGGCCAAGAGGCGCTTCTTCCAGTATTTTGACCAACTGCGGCAGCTGCGAATGTGGAAAATGCAGCTTCTGGATGAAAACCACCTGTTTATCAAGTACACTAGTGAGGATGTAGTAACACTGCGAGTCACAGATCCATCACAGGCATCTTTCTTTGTGGTGTACAATATGGTGACGACAGAGGTGATTGCTGTGTTTGAGAATACATCAGATGAGCTTTTGGAGCTCTTTGAGAACTTCTGTGACCTTTTTCGTAATGCTACCCTGCACAGTGAAGTTCAGTTTCCCTGCTCAGCTTCTAGCAACAATTTTGCAAGGCAGATCCAGCGCCGGTTCAAAGACACTATTATAAATGCCAAGTATGGAGGGCACACAGAGGCAGTACGCCGGCTGCTGGGTCAGCTCCCCATCAGTGCTCAGTCTTACAGCGGTAGCCCCTATCTGGATTTGTCTCTCTTCAGTTATGATGACAAGTGGGTATCTGTCATGGAGCGGCCCAAGACTTGTGGAGATCACCCAATCAGGTTCTATGCCCGGGACTCGGGCCTGCTCAAGTTTGAGATCCAGGCGGGGTTATTGGGCCGCCCCATCAACCACACAGTGCGACGCCTTGTTGCCTTCACCTTTCACCCTTTTGAGCCTTTCGCTATTTCTGTGCAGAGGACTAATGCTGAGTATGTTGTCAACTTCCATATGCGACACTGCTGCACGTAGGTGCCTCACCAGAGCCAGATTATCTGGTCTTCCAAGACTTTGCCACTCACTTATCTCAGTGGACTCCAAAGCAAAAGCTCCCGACTACTAGCTCTGTTAGTTCCAGCCTGCTATACCTCAGATGGGAGAGAGCCAGAGAGAGGAGTGAGGGTGGCTCAACCTAATGGAATTTTTAAATTGTATACAATACTGCTACTGATTGTTATAATATCCTCTTGCGTTTTCCCTGTGGGAATGCCCAGCATTAATTAAGTCCATTTCATTTTTGCTTTACTTTGCATTTGATTGCTGTGAAGATGAAAGCATTAGACTTTTATCCCCTTCATGTCACTTCTTCGGCATTATGGTTTGCATCTGAAAGCAGTTAAATCTTGTTTACTGATGAGAATGACATACATCCTTTCCATTTAGCTCATAAGCACGGCTATCTTTTTAAGAGAAAAATAAAGCCATGGTATTTTCATACTT	0.504496	0	0	0.865599	1.38641	0	1.01313	1.4362	1.68561	1.14748	1.87321	2.34299	1.9437
ENST00000564415	ENSG00000103051	COG4	COG4-211	coding	GACCGGAAGTGCCGAATGGGGACCAAGATGGCGGACCTTGATTCGCCTCCGAAGCTGTCAGGGGTGCAGCAGCCGTCTGAGGGGGTGGGAGGTGGCCGCTGCTCCGAAATCTCCGCTGAGCTCATTCGCTCCCTGACAGAGCTGCAGGAGCTGGAGGCTGTATACGAACGGCTCTGCGGCGAGGAGAAAGTGGTGGAGAGAGAGCTGGATGCTCTTTTGGAACAGCAAAACACCATTGAAAGTAAGATGGTCACTCTCCACCGAATGGGTCCTAATCTGCAGCTGATTGAGGGAGATGCAAAGCAGCTGGCTGGAATGATCACCTTTACCTGCAACCTGGCTGAGAATGTGTCCAGCAAAGTTCGTCAGCTTGACCTGGCCAAGAAACACTCAACAAATTTGGAATAGAGGGGAACTTCTCAGCCTGATAAAGAGCATCTGTGAAAAACCACAGCTGGCCAGGTGTGGTGGCTCATGCCTGCAATCCTAACACTTTGGGAGACCAAAGCAGTAGGATCTCTTGAGGCCAGAAGTTGGAGACCAAACCTTGGAACACAAACCGCCTCTATCAGGCCATTCAGAGAGCTGATGACATCTTGGACCTGAAGTTCTGCATGGATGGAGTTCAGACTGCTTTGAGGAGTGAAGATTATGAGCAGGCTGCAGCACATACTCATCGCTACTTGTGCCTGGACAAGTCGGTCATTGAGCTCAGCCGACAGGGCAAAGAGGGGAGCATGATTGATGCCAACCTGAAATTGCTGCAGGAAGCTGAGCAACGTCTCAAAGCCATTGTGGCAGAGAAGTTTGCCATTGCCACCAAGGAAGGTGATCTGCCCCAGGTGGAGCGCTTCTTCAAGATCTTCCCACTGCTGGGTTTGCATGAGGAGGGATTAAGAAAGTTCTCGGAGTACCTTTGCAAGCAGGTGGCCAGTAAAGCTGAGGAGAATCTGCTCATGGTGCTGGGGACAGACATGAGTGATCGGAGAGCTGCAGTCATCTTTGCAGATACACTTACTCTTCTGTTTGAAGGGATTGCCCGCATTGTGGAGACCCACCAGCCAATAGTGGAGACCTATTATGGGCCAGGGAGACTCTATACCCTGATCAAATATCTGCAGGTGGAATGTGACAGACAGGTGGAGAAGGTGGTAGACAAGTTCATCAAGCAAAGGGACTACCACCAGCAGTTCCGGCATGTTCAGAACAACCTGATGAGAAATTCTACAACAGAAAAAATCGAACCAAGAGAACTGGACCCCATCCTGACTGAGGTCACCCTGATGAATGCCCGCAGTGAGCTATACTTACGCTTCCTCAAGAAGAGGATTAGCTCTGATTTTGAGGTGGGAGACTCCATGGCCTCAGAGGAAGTAAAGCAAGAGCACCAGAAGTGTCTGGACAAACTCCTCAATAACTGCCTTTTGAGCTGTACCATGCAGGAGCTAATTGGCTTATATGTTACCATGGAGGAGTACTTCATGAGGGAGACTGTCAATAAGGCTGTGGCTCTGGACACCTATGAGAAGGGCCAGCTGACATCCAGCATGGTGGATGATGTCTTCTACATTGTTAAGAAGTGCATTGGGCGGGCTCTGTCCAGCTCCAGCATTGACTGTCTCTGTGCCATGATCAACCTCGCCACCACAGAGCTGGAGTCTGACTTCAGGGATGTTCTGTGTAATAAGCTGCGGATGGGCTTTCCTGCCACCACCTTCCAGGACATCCAGCGCGGGGTGACAAGTGCCGTGAACATCATGCACAGCAGCCTCCAGCAAGGCAAATTTGACACAAAAGGCATCGAGAGTACTGACGAGGCGAAGATGTCCTTCCTGGTGACTCTGAACAACGTGGAAGTCTGCAGTGAAAACATCTCCACTCTGAAGAAGACACTGGAGAGTGACTGCACCAAGCTCTTCAGCCAGGGCATTGGAGGGGAGCAGGCCCAGGCCAAGTTTGACAGCTGCCTTTCTGACTTGGCCGCCGTGTCCAACAAATTCCGAGACCTCTTGCAGGAAGGGCTGACGGAGCTCAACAGCACAGCCATCAAGCCACAGGTGCAGCCTTGGATCAACAGCTTTTTCTCCGTCTCCCACAACATCGAGGAGGAAGAATTCAATGACTATGAGGCCAACGACCCTTGGGTACAACAGTTCATCCTTAACCTGGAGCAGCAAATGGCAGAGTTCAAGGCCAGCCTGTCCCCGGTCATCTACGACAGCCTAACCGGCCTCATGACTAGCCTTGTTGCCGTCGAGTTGGAGAAAGTGGTGCTGAAATCCACCTTTAACCGGCTGGGTGGTCTGCAGTTTGACAAGGAGCTGAGGTCGCTCATTGCCTACCTTACCACGGTGACCACCTGGACCATCCGAGACAAGTTTGCCCGGCTCTCCCAGATGGCCACCATCCTCAATCTGGAGCGGGTGACCGAGATCCTCGATTACTGGGGACCCAATTCCGGCCCATTGACGTGGCGCCTCACCCCTGCTGAAGTGCGCCAGGTGCTGGCCCTGCGGATAGACTTCCGCAGTGAAGATATCAAGAGGCTGCGCCTGTAGCTGCCTGGATGAGCACACCTGGCTCATCACACTTGCAGGCCTGTTCCCTAAGGGGCCCCAGCCAAGGAGCTGAGCGAGGCTGTCTGGCTTGGGGGAGATCTGACAGCCCAGACCTTTCTACGGCTGGCAGCAGAGAAACAAAGTCTGGACCCACTCCATGCTCTGCCCTCAGACCTGGCCAGGTGATGCTCTGGGGGCAGCATCTCCCCACCGAGAGAAGCGGGCTCCTAATGAGGTGGGAAAGCCACGGCAGGCAGCGAGCAGCCCAGGCCAGCTTTCTGCATGGATGGTCAGTCTCTTGCCCTCAAACACTACAGCAAACAAGCTACCCCTGCCAGTCCTAGACAACTTGGGTACATCTGGGGACCTAGCAGTTAGGCTTGACTTTGAGGAGAGGCTGTGATGTTTATGATCCCTGAATAAAGCTACTCCTTGGAGAGAT	0.494648	0.122867	0.267284	0.16259	0.518006	0.738901	0.961148	0.384882	0.116442	0.29546	0.262233	0.337698	0.496628
ENST00000564541	ENSG00000261366	MANEA-DT	MANEA-DT-201	coding	GGGTCTTCCGGAGCCTCCGGTCGCGGGTCTAAGAGGACTAGGGCGGGAGCGGCGCGGAAGAAAGAGAGGACTGCGTTTTGGGGCGTTCTGTCAGAGGGGAAGGACGTGTGGATTGGAGTCAGACTGCACTCCCGCCCTATTTCTGCAAGTAGAACTCACTGCCTTTAGAAACGGTCTTCTGAGGCTCTGTTGGGAGGCTCTAACTGTATTACAGAGGACACATTTTTGTTTGTTTTTATGTGAAACATTCAGAAGTTGCTTGCATCAAGTGCTTTACAAGTACACTGGTTTTCAAACTTTTAAAGTTGAGGAACTGTTTTGATTTTTGTAAAAATAGAACTTTACTTGGAAGCCCAAGGTAGGCAGATGGAGATGGCGTTTTTAATTTGCGAATGTATTCTATAAAATCACATCTGTACTGAAGTACTAGAAATAATTGAGGATAAGTCAGATGTGAAGAGCAAGAACTTTTGAAATAGGATTACAACTGAAGGTTTCCATCTTACATTAGCTTCAGAAAACAAGAAAATGCTATCTTTTGTTTGGTTACATAGTAACAGGAAGTCCTTATTCAAGCTAGAACTTGCTGATGTGAACAGTTTCATAAGGGCTCTCCTTAAAAAGATTTTGTACACCAATTTTAATTGGGAAATATACATATGAGTATATCTCATGTGCATATCTTAAAGAAGAATGAAAAATGCCCAGGTACCCACTACAGAGCTTAAGAAAAAAAAAATGCCAGTATTTTTGGAGTCTTCTAGAAAGAAGACTCTCTAAAAACATCTCCTTCCTTCCGTTCACCATTATGCTGAATTTTATATTACTCATTCCGTTGTATTTCTGAAAATAGTTACATATGTACGATTCCCTAAAAATACTATTTTCCTAGTTTTATATTTCATATGTGAATCATTCTTCATTTTTCCCCTTTTTTCACTAATTTAGGTTTTGAGAGGTTTTGAGATTCGTCTGTATACAAGTCCATTTCCCATAAACTAGACTGGCACATCGTTACCCTTATGCTATTGTTAGACTTTTTAAGTTTTTGCTGATAAGAGCATCTGATTGCTCTTTTAATTTGCATTTTCCCTTTTGCTAAAGCCTGTTCTTAATTTTATCTCATTTTTTATTAAATTGCTTGCTTTTGAAAATTATTTTGTAGATAATATTTATTTTTTCTAGTTTAATTCTCTCTTGTAAGTTACATGTGTTGCAAATGTCTTCTCTTAGTTTATGGACTGTCTTTCCAGTTTTTATGATGTTTCTTGATTGCCAAAAGCTTTATGCTTCAGTATACAGCTTTTTGAATTTAATAATATTTTACATTTTAATTTTGTGCTTTTTGCTTTCTTGCTTACAAGATTCTTCCCAACATAACATCAGAAACTATTCTTTCTTCTACAAGTTTAAAAGTTTAATTGTAGCAACTTTAAACACAGAAAGGACAAATAATAATATAATGAACACCCATGCACTCAACTCTATGTATTAAAACATTTTGCAAACCCCTCCTCCTAATGATTCTTGTCTAAAATTGCCTTAACTATACTTGGCTCTTTACTCTTTCATTGAAATTTTAGGATGAGCCAGCCAAGATCCATTTAAAAAATTGGATTTCAATTGGGCATTTTATTCAACTTGAGAATTGCATTTAGAGATTTAGTGAAATGTCTTCTTATCTATGAACATGGTATATTTATTTTATTCAGGTACTTTATGTGCTACTATGCTTTGTAATTTATTGAGTATCTTTCATTATATTGCCTCCTAGTTTTATTACTAAAATTAGAGATCTCTCTCTTTAAACTCTATTTTCTAATTGTTTAGTAACATTGTATTAAAAGAGCATCAATTTCAATATATTGGTACTATCTCCAGAAGCTTCGCTGAATTTTTTTGATTGCTTGCTTTATTTCCCTGTTACATCTTTGGATGACCTATATAGGTAATCATATCATTTGTAAATAAGAATAATGGTTTCCTTCTTTCTCTCTTTTCAAACCACTTATTATTCAGTTTTTTCTTTTATTTATTAACAGAGCATCCAGTGCAATGTTTAATGGAAGTAATAATGGCATTCTTGTCCCATTCCTCACTTTACTGCAATACTGCTAACATTTTATAATGATAACAATGTTTGCTGTGGGTTTTTGGTAAATACTTTATCAAGATTATTAAGTGTTCTGTTTCCAGTTCATAATGTATTGTTGTTTGCTTTTTTTTAACCATGAGTGACAGTTTAATTGATTAAATGCTTTTTCTGCA	0.188017	0.150437	0.216332	0.164229	0.219353	0.313792	0.289537	0.218424	0.19175	0.303623	0.347845	0.209237	0.333507
ENST00000564558	ENSG00000184939	ZFP90	ZFP90-205	coding	AGTTCTGCCCCACCGCTGCGGCCATTGTCCGACCCCGGTGCGGCTGAGGCCCCTTTGGGCAGCCCCTCCGCAGATCAGAATTGGAGATAACCGAGGCTTCGGCGGGGGCGGGAGGAGCTGCCCGAGGCTCTGGGTGGGCCGGAGGTCGCGAAATCCGGAGCCCCCCAGAGGCGGTGATTCTGACTCCTGCCCCGGAGCCGGGCCCTGGCGAGGCAGGAATGGCCCCGAGGCCTCCGACCGCCGCGCCCCAGGAATCAGTGACATTCAAAGATGTGTCTGTGGACTTCACCCAGGAAGAATGGTACCATGTCGACCCTGCTCAGAGGAGCTTATACAGGGATGTGATGCTGGAGAACTATAGCCACCTGGTTTCTCTTGAGTTCCTGAGGATCAAGGACTAGTACTGACTTGTCCTTAGGAGGGTTCTTTGTCCACTTGCACAAACAACCAAATCTTGTGTATTTACCCATGAGCAGGATATCAAGTTTCCAAGCCAGAGGTGATCTTCAAATTGGAGCAAGGAGAAGAGCCATGGATATCAGAGGGAGAAATCCAACGACCTTTCTATCCAGACTGGAAGACCAGGCCTGAAGTCAAATCATCACATTTGCAGCAGGATGTATCAGAAGTATCCCACTGCACACATGATCTCTTACATGCTACATTAGAAGACTCCTGGGATGTTAGCAGCCAGTTAGACAGGCAACAGGAAAACTGGAAGAGACATCTGGGATCAGAGGCATCCACCCAGAAGAAAATAATTACACCACAAGAAAATTTTGAGCAAAATAAATTTGGTGAAAATTCTAGATTGAACACCAATTTGGTTACACAACTGAACATTCCTGCAAGAATAAGGCCTAGTGAATGTGAGACCCTTGGAAGCAATTTGGGACATAATGCAGACTTACTTAATGAGAATAATATTCTTGCAAAAAAGAAACCCTATAAGTGTGATAAATGTAGAAAAGCCTTTATTCATAGATCATCGCTTACTAAACATGAGAAAACACATAAAGGAGAGGGAGCTTTCCCTAATGGAACAGATCAAGGAATTTATCCTGGAAAGAAACACCATGAATGTACCGACTGTGGGAAAACCTTTCTCTGGAAGACACAGCTTACTGAGCATCAGAGAATTCACACTGGGGAGAAACCCTTTGAATGCAATGTATGTGGAAAGGCCTTCAGGCATAGCTCATCTCTTGGTCAGCATGAGAATGCTCATACCGGAGAGAAACCCTATCAGTGTAGTCTCTGTGGGAAAGCCTTCCAGCGCAGCTCCTCCCTTGTTCAACACCAGCGAATTCACACTGGAGAGAAACCCTATCGATGTAATCTATGTGGGAGGTCCTTTAGGCATGGCACATCCCTCACTCAACACGAGGTCACACACAGTGGAGAGAAGCCCTTCCAGTGTAAGGAATGTGGGAAAGCCTTTAGTCGATGTTCTTCCCTTGTCCAACATGAGAGGACTCATACTGGAGAGAAACCTTTTGAATGTAGCATATGTGGGAGGGCTTTTGGTCAGAGCCCATCCCTTTATAAACATATGAGGATTCATAAGAGAGGCAAACCTTACCAAAGCAGTAACTACAGCATAGATTTCAAGCACAGCACATCTCTCACTCAAGATGAAAGCACTCTTACCGAAGTGAAATCCTACCATTGTAATGACTGTGGGGAAGACTTTAGTCACATTACAGACTTTACTGACCATCAGAGGATCCATACTGCAGAGAACCCCTATGATTGTGAGCAGGCTTTTAGTCAGCAAGCTATTTCTCATCCTGGAGAGAAACCCTATCAATGTAATGTATGTGGGAAAGCTTTCAAAAGGAGTACAAGTTTCATAGAGCATCACAGAATTCATACTGGAGAGAAACCCTATGAATGTAATGAGTGTGGAGAAGCCTTTAGTCGACGCTCATCGCTTACTCAACATGAGAGAACCCACACTGGAGAGAAACCCTATGAATGTATTGACTGTGGGAAAGCCTTTAGTCAAAGTTCATCTCTCATTCAGCATGAGAGAACTCATACTGGAGAGAAGCCCTATGAATGTAATGAATGTGGGAGAGCCTTCCGAAAAAAAACCAACCTGCATGATCATCAGAGAATTCATACTGGAGAAAAACCCTATTCTTGTAAGGAATGTGGGAAAAACTTCAGCCGAAGTTCAGCTCTTACTAAACACCAGAGAATTCATACTCGAAATAAACTCTAGGAACCGTGAAATTAAGGAATTTGCAGAATGCTTTAGCTAAAATGTTCTGATTCAGGATCAGAGGATTCTTAGAGAGCTTGGGAATGTAATGAATTACGTGTGTGTTTATACGTTGTGTGTGGAGAAAACTGCCAGTAGACAGATTTTTTTTTTTTAACATAAAGACACATTCTCAGATCTGATTACAGACTAGTGTAAAAACAGCTACATGTATGTAGCTGGTTGGGGATGATATGCCTGTATGTTGGACTTTGCTTTTGAATATATGTATGCAGGATATCATCAAGTTTCAACATCTTGACTTGTGACCCCCAATGTCAACAGCTTTTTTAAAAAGCAAATTCCTGCAGTAATGACCAAAACCCATTTTAAAAATTGCTTGACAACTGCACTCAACTGCAGCTCTTACATTAACTTCACCATGGAAACCAGTTCCAACTCCAGGAAGTCACCATTCAAAGAATTAGATCAACTAGCCCAACCACTTCATTGTACAGATGAAGACTGAAAGCCAAAGATGTGAAGTGGTTTCCACAGTATGATACAGCCTATAAGGGTAAAGCTGGGTTAAAAATGCAGGTTTCCTGGATTTGGGGCCCCATGGCCTTGCCAGTGAAAAGGTTATTTTTGGACTCAGAGGGCTTTAAAATAAATTTTAAGATGTATCAGATACACAAACATTTAATGGGCACCTATGGGTTGGACACTTTGAGAATTCTTAAAAGTATAAGTGGGAGCAAAATGTATGCAAATTTATCACAAACTATTTAAAGCAACTTCTTGGAGGCTTACAAACCACAATTTAACAGAAACTGTAGATGGTTGAACTACTAGTGACTTTTTTCCCCTTTTCCCAGTTACAATTATACTTTCAGCTAACATATGCCAGTTTCACAGAACTATTAAGTCCCCTTATTGTACTTTTTATGGCATGCCCATGAAAAAGCACTTTCTTAAGCCTACAGTATCAGATCAATGGGAAAACAACAGAAAACTAAGAGGAGAATTTTCCCGTTAATTTTCTTGCAGAAAAGTTAAGTCTAATTGCCCATTGCCATAAATTTTGCCTTGTACTCAGAGAAGCAACATGCACTGGCTCATTTTATGTGCAAAGAAAAGATTTCACCATTAAAAAAATTAACTTGGCTAGGTATGGTGTCTCACACCTGTAATCCCAGCACTTTGGGTGGCTAAGGCAGATAGACTGCTTGAACCCAGGAGTTCAAGACCAGCCTGGACAACATGGTGAAACCCCATCTCTTTAAAAAAAAAAAAAAATCCAAAAATTAGCTGGGCATGGTGGCATGCAGTGGTAGTCCCAGCTACTCAGGAGGCTGAGGTGGGAGGATCACTGGAACCCGGGAGCAGAGACTGCAGTGAGCTGAGATCACACTACTGCATTCCAGCCTGAGCAACAGAGCAAGACACACACACATCAATTTATTTTAGTTGTATAATGCTTTTCTATTAGTAAAGCATCAGCTAAGCTTCAGTGGCCTGCTCCATCCCCTAATGACTCCCATGGGCTATCCTAAAGGAACTTCCAGAACCTTTGTTGGTGTGTTGACATTGACCATGCAGACCAATTTGGGCACAACTGGACATTGATTCCTTTTACACAAGAGCTGCCTCCCAAAGATAGATAAATTTTCCCAGCCCTAAATATGAATCATGGGGCAAGATATTGGTCGTATTGATGGTGAACCTTTCCTACTGGATTCTTTGCATGCCACATAGCAGGATTCATTGCCTTTCTCTCATCATGGATGGCATGCAGCAGCACCCAAGTATTCTTCATTCTTTGCAGGGAAAAAATTGTGCATGGGGGCTGAAATGTAATATGTGTAGCTCAATTAGTCTCTCCTCTGTGATGCAAAATGGAATATTCAATGGCAGATCTGCCCTTCTGAGATGCTGACCATCCAAAACACCTTGTTTATGGTGCACCATGATTAGCTCACACACAATGCCAAGGCTGTGCTTCTATTATCTGATACATAGTTTGACAATGGGTAATTCTACTCAGACCCTCCCTACTGATTGGCTAGGATGCCTGTCAGGAACTCATTATGCTACTGGTTGTTTGGGGATCCCCATAGTGGACTACTTTCAGGAATGGCATGAATTGTAACCAACTGAGTGCTGCCCCCACTGTTACGGAAGTTTATAAAACCTTAGTTCCAGAAGACCCAAAGGAGAGTACTGGTTTGTGTTTGGTGCTTGGCCTAGATCCAGCCACCACTCTGAAACTCAGCACATCTTCATTGACAGGGAGGGAGCCCAGGACATATGTGTGGCTCATTGACCAGAAGGCTTTCTTAGTCCCAACAGCCATGAACCATGCACTTATGGATACCCAGCCTTTTAGGGCTACGTGAAATGCATCCTTGTAACATCATTGTATTCTTTCAATAAATAGCCTTCTGAGTTGAATGGG	0.127854	0	0	0	0	0	0	0	0	0	0	0	0
ENST00000564592	ENSG00000179455	MKRN3	MKRN3-202	coding	CACTTCCCCCAGAGAAGCCTCCGAGCGCGGCCGCCATTCCGGGCCTCAAGCCCATAAAGAAAAAATACCGGAGAGGTTCTGGCACCATTTCGGGGTGCCAAAGCAGCCATGGAAGAGCCTGCAGCTCCCTCAGAAGCCCACGAGGCAGCCGGGGCCCAGGCAGGTGCTGAGGCAGCAAGGGAGGGTGTGTCTGGGCCGGACCTTCCCGTCTGTGAGCCCTCCGGGGAATCTGCTGCTCCAGATTCAGCCCTGCCACATGCGGCAAGGGGCTGGGCCCCCTTCCCTGTAGCTCCAGTCCCTGCCCACCTCCGCAGAGGAGGCCTGAGGCCTGCCCCAGCCTCAGGAGGAGGAGCCTGGCCCAGTCCGTTGCCAAGCCGAAGCAGCGGCATTTGGACAAAGCAGATCATCTGCAGGTGTATCCGCAGGTGGAGAAGTGCCAGACAGTTTGAGAACAGGATCGTCAAGTCTTGCCCACAGTGCAGGGTCACCTCTGAATTGGTCATTCCCAGTGAGTTCTGGGTGGAGGAGGAGGAAGAGAAGCAGAAACTTATTCAGCAATACAAGGAGGCAATGAGCAACAAGGCCTGCAGGTTCACAGCTGTAAAGAACTTGCCTGGAGTCTCAGATGAGACTTTGGACTTTGGACTTTTGAGTTGATGCTGGACCAAGTTAAGACTTTGTTGATAGGATGATTTTATCTGGCAATGTGAGAAGAACCTGAGTTTTAGGGGGTCGGGGCAGAATGCCATGGTTTGGATATGGTATCTTTGGCCCCACCGAGTCTCATATTGTAATTTGATAACCAGTGTTGGAGGTGGGGCTTGGTGGGAGGTGTTGGGAATATTGGGGTGCATCCCTCATGAATGGCTTGGTGCCATTCTTGCAGAGATGAGTGAGTTCTTACTCTTGAGTTCTCTAGAGAACTGGTTGTTAAAAGACCTTGGCATTTCCTCCTCTTCTCTCTGGGTTTCTCTCTTGCCATGTGATGCCTACTCCCCTTCCCTTTCTGGCATGGGTGGAAGTTGCCTGAAGTTCTCACCAGAAGCAGGTGTTGGTGCCATGCTTCTTGTACAGTCTCCAGAACCATAAGCCAAAGAAACCTGTATTTTAAATAAATTACCCATCCTCAGGCATTTCTTTATAGCAACACAAACAGACTGAGAAGCACTATTTTATAAAATAAAGGTGCACCTATATAACTTATGAATGGTATATAACATGGTATCAAAATATTGCCAGTTCTAGTTCATTTTGTGCTGCTGTAACAGAATACACATGCTCCTTGACTTATGATGGGGCTGTGTCCCAATAAACTCATCATAAGTAGAAAATATCATAGTTGAAAATGCATTTAATGTCCCTATAAACCCATTATAAAGACAAAAAAATCATAAGTCAAACCATTGTTAAGTCCAGATGCTCATTGATTTACATTGGGGTTATGTCCTGATACACCCATCGTAAAGTTGAGTAATCATAAGTTGAACCATCATAAACTGGGGCCCCTCTGTGCCTGAGACTGGGTAGTTTACAGTGAACAGAAGTTTATTGGCTTATTGTTATGGAGGCTGGGAAATCTAAGATTGAGGGGCCAATATCTGGTGAAGGCCTTCTTGTTGCACCATCCTGTGGCAAAAGGGCAATGAGAGTGAAGAGAGCAATAGCCTGAACTCAAAACTTCAAGCCCTTTTATAATTGGTATTAATCCATTCATGAGGGTAGAGCTCTCATTACCTCAACATTTCCCATTAGGCCTTACCTTCCAACACTGTTATATTGGGGATTAAGTTTCCAACACATCCTCTTGCGGGGACACATTCAAACCATAGTACCAACATAGTATAATACAAAAATAACTAGAGATCTATCTCATTTATAAATATTGATGCAAAAAATATGAAATGAAATATTAGAAAGTGAAAGAATAGCACTGTTAAAAAATAAGACTTCAGGAAGTAGTGGATTATATTCCAGGAAAACAAAGATGGTACAATATGAAAAAATATTTTTTCTTAATATATCAAAGGAAATAATCATATAAGCAACTTCATATATCTCCCAAATTTGTGATCAATTTGCTTTAGTGTATAT	0.326165	1.3571	1.63039	1.48607	1.19314	2.23375	1.25833	0	0	0	0.013154	0	0
ENST00000564631	ENSG00000166479	TMX3	TMX3-206	coding	TCGGCTCCGTTTCCCTTTCCGGGCGGGCAGGCGGCGGACCCCAGTGTCTTTATCCCTCTTTTGCACAGTCAGCTTCTGCAGCTCTCCCGGGCTAGCATGGCAGCGTGGAAGAGTTGGACGGCCCTGCGGCTCTGCGCCACAGTTGTTGTACTTGATATGGTCGTCTGTAAAGGATTTGTAGAAGATTTAGATGAATCGTTTAAAGAAAATCGAAATGATGACATTTGGCTTGTAGATTTTTATGCGCCATGGTGTGGCCATTGTAAAAAGCTGGAACCAATTTGGAATGAAGTTGGTCTTGAGATGAAAAGCATTGGTTCTCCAGTTAAGGTTGGAAAGATGGATGCTACTTCCTATTCTAATTAAAAGGGGACTTGGCATATAATTATAGAGGACCACGAACAAAAGATGATATTATTGAGTTTGCTCACAGAGTATCTGGGGCTCTAATTCGGCCACTTCCAAGTCAACAAATGTTTGAACATATGCAGAAGAGACACCGTGTATTTTTCGTTTATGTAGGTGGAGAATCACCTTTGAAAGAGAAATACATAGATGCTGCTTCAGAATTGATTGTATATACATACTTCTTTTCTGCCTCAGAAGAAGTGGTTCCTGAGTATGTGACACTAAAAGAGATGCCAGCTGTGCTTGTTTTCAAAGATGAAACTTACTTTGTTTATGATGAGTATGAAGATGGTGATCTGTCATCATGGATCAACAGGGAAAGGTTTCAGAATTACCTTGCTATGGATGGCTTCCTCTTGTATGAACTTGGAGACACAGGAAAGCTTGTGGCTCTTGCAGTTATTGATGAGAAAAATACATCAGTTGAACATACCAGATTGAAGTCAATTATTCAGGAAGTTGCAAGAGATTACAGAGACCTCTTCCATAGGGATTTTCAGTTTGGCCACATGGATGGAAATGACTACATAAATACCTTGCTGATGGATGAATTGACAGTCCCAACTGTAGTTGTACTGAATACTTCAAACCAGCAATATTTCTTGCTAGATAGACAGATTAAGAATGTTGAAGACATGGTCCAGTTTATTAATAACATTTTGGATGGCACAGTAGAAGCCCAAGGAGGTGATAGCATTTTGCAGAGATTGAAAAGAATAGTATTTGATGCCAAATCTACTATTGTGTCTATATTCAAGAGCTCACCACTGATGGGCTGCTTTCTCTTTGGCCTGCCACTGGGTGTCATCAGTATCATGTGCTATGGAATCTACACAGCCGACACAGATGGAGGTTATATAGAAGAACGATATGAAGTGTCTAAAAGTGAAAATGAAAACCAAGAACAGATAGAAGAGAGCAAAGAACAGCAGGAGCCCAGCAGTGGAGGATCTGTAGTGCCTACAGTGCAGGAGCCCAAGGATGTATTAGAAAAGAAGAAAGATTGAGACTTGATGACTATAAAATATTTGTTAGGACTTCAAATTATTAAAGAGTCTATTTATTGAATTTAGACATTTAATCATGATCTTTACAGAAAAG	0.492138	0.185004	0.122032	1.07289	0.532589	0.645647	0.62894	0.155455	0	0.245001	0	2.28519	1.39253
ENST00000564657	ENSG00000065457	ADAT1	ADAT1-203	coding	ACCGGCGGATTAAGCTCGCTTTCTTCTAGGCGCGTTTCCTGAAGGTGGGAGGGGAGCGTCCGCGAGGCGCTGGGGCGACGGGGCAGGTTTATCCGGGCTAACTTTGCCGAGTCTGTTTTTGAGGGAAGAGGTTGTGAGGATCGTATCTTCCGGGACGCGTTTCACGTGGGAAGGCGCTCCACGCCTGGAACTGTCAGCAGCCGGCGCCTGAAGAGCTCCTGGCGCGGGGCCTCTGGCCTGGCAGCCGCAGGACCCAATGGATCAGGCGCTCACGCTGTTCTCACTGCATGGCTTCAGTGCCTTGCCTGGCACCTCCTATCCTGTAACTGGCCGACTCGGGGTCCCACCCAGGCTTCTCCAGCGGCCGGGAAGGGGCTCTGCTTCCGGAAGTGTTTAGGAAGGGAGCCAGCGTAAACCAGAGTCCCTTCCTCCAAGCATCGCTGAAGCCTTTTCTCCCCTGGCAGCCGACTTCCTTTTCTTTGGAAAGGACGTCAGTTTTTTTAGCTTGTTGAAACTGTTCAGAGATGCGGTCTTGTGGGCAAATAAATGCCTGTTTAGCTGAGCTGTTATTTTCAGCTAAGAAGTTCTTCAAGTTTTCAAGATCTAGGAGGGGGTGTAGGCTCGAATTATAATGGACCCAGTGTAGCAAAACATTTATTCATTTAAACAATTGTGCATGCTCATTCAGACGCACTACCTGAGTGAGATGATGCCGTTCTGGGCTGCTTCATCTTAAAGAGAGTCACTGTTTCTTCTGGCAACTTCTACCTGCCTTGCCTATCGAGGTTTGTGAATTGCACCTCTGGTTTAATTTCAGGTCGATGGCCAGGTGGTCTTCATAAACTATACTGCCTTGTGATGCCTCCCTAGAAATGAGAGGTCTCAATACCAGCTCAGACCATGTGGACCGCGGATGAGATTGCTCAGCTATGCTATGAACACTATGGGATCAGGCTGCCCAAGAAGGGGAAGCCTGAGCCAAACCATGAGTGGACATTATTGGCAGCGGTGGTGAAGATACAATCTCCAGCTGACAAGGCCTGCGACACCCCTGATAAGCCGGTGCAAGTGACAAAGGAAGTTGTGTCAATGGGAACAGGAACAAAATGCATAGGACAGTCCAAAATGAGGAAGAACGGAGACATCCTCAATGATAGCCATGCTGAGGTCATAGCCAGAAGGAGTTTCCAAAGGTACCTTCTCCACCAACTCCAGTTGGCAGCCACCCTGAAAGAGGATAGCATCTTTGTCCCAGGAACTCAAAAAGGAGTGTGGAAACTTAGACGAGACCTCATTTTTGTGTTTTTCTCCAGCCATACACCCTGTGGGGATGCCTCCATCATTCCGATGCTTGAGTTTGAAGATCAGCCTTGCTGTCCTGTCTTCAGAAATTGGGCCCACAACTCATCAGTAGAAGCCAGTAGTAACCTGGAAGCTCCTGGAAATGAAAGAAAATGTGAAGACCCTGACAGTCCTGTAACCAAAAAGATGAGGCTTGAGCCTGGGACTGCAGCCAGGGAGGTCACCAACGGAGCAGCTCACCATCAGAGTTTTGGCAAGCAGAAAAGTGGCCCAATCTCACCAGGCATCCACAGCTGTGATCTCACTGTAGAGGGACTGGCTACTGTCACCAGAATAGCCCCTGGTAGTGCCAAAGTGATAGACGTTTATAGAACTGGAGCCAAGTGTGTACCTGGAGAAGCTGGAGACTCCGGAAAGCCGGGTGCTGCGTTTCACCAGGTGGGGCTGCTCCGAGTGAAGCCAGGCCGTGGAGACAGAACACGCTCCATGTCCTGTAGTGACAAGATGGCCCGATGGAACGTCCTCGGATGCCAAGGGGCACTGTTGATGCACTTGCTGGAAGAGCCCATCTACCTGTCAGCTGTGGTCATTGGGAAGTGCCCATACAGCCAGGAAGCCATGCAGAGAGCACTGATTGGAAGGTGTCAGAATGTGTCTGCTTTACCAAAAGGCTTCGGAGTTCAAGAATTAAAAATACTGCAGTCAGATTTACTATTTGAACAGAGCCGCAGTGCGGTGCAGGCAAAAAGGGCTGATAGCCCAGGTCGACTTGTTCCTTGTGGGGCAGCCATCAGCTGGAGTGCAGTTCCTGAGCAGCCTTTGGATGTTACTGCCAATGGCTTTCCACAGGGAACAACAAAGAAAACAATTGGAAGCCTTCAGGCAAGATCCCAAATCAGCAAAGTGGAACTCTTCAGATCATTCCAGAAGCTGCTAAGCAGAATTGCAAGGGACAAGTGGCCACACTCCCTCAGGGTGCAGAAGCTGGATACCTACCAGGAGTACAAGGAGGCTGCGTCCTCTTACCAGGAAGCCTGGAGCACACTCCGGAAGCAGGTGTTTGGATCCTGGATCAGAAACCCACCGGATTATCACCAGTTCAAGTGAGAAGGAAATGTTTGCTCTGGTAGCAGGACCCTTCATCCTGAACTGCCTTCCTCCACGCAGGACAAGTCTTAGCTTTTTTGGTAGTTAAATCAGGGAACATTCTTTCTGAGCTTTGCATCTCTGTTGTGTAATACAGATGGAATCTGGAACTTAGAGCAAGCTATACTTGATTGAAGTAGCTCTCTGCTAAAATGGCATCTCACTAATGACCTCACTATCTGACTTCCATTGTGTTTTATTGCTTCTCTAAAATATGAAATCAGAGTTTGGAACATGATGCTTTGAAAGTACTCTGCAGCAGCTCTGTTTTATGGGTTCCTACATTGATTCAGCAAATATTTATTGAGCTGAAATGATGTTTGACGCTCTGCAAGTTTTACAGCTTTGCCTAGCATAGCGAATATATATTTTGTATTCCCAGCCTTTCTTTCTTCAGGGAGCCATTCTTTTCCCATTCTTCAGTGATCCTGCTCTGTGCCTCAGACTTGGCTGAAGCTAACCTTACTCCCTGGCTCTAGGAATAGCCTGTGAGCCAGCCCTGGACTGCCCTGGACTTGTTCTCAGAGGTATCAGGAAAGGCTTTCTGTTTTGATCTGGAGCTGTAAGGGTCACATAATCATGGGACTGCCGGTGGCCATCTTTTCCTACTACCTAGAGAAAGCCAGCAAAGAATGAAGGCAACAAAGGAAACAGCCAAGAGAATCAAAGATCTAGTAACACTGTTTAGATGTCTCAATTATGTGAGACAGATTCCTGTTGTTATTTTGATTAAGCCTGTTTGTGTTGGTTTTCTGACTTACAATTGAAAGAGTTCTGTCCAAAAAGCCAAAAGGTGGCCAGGCTTGGTGGCTCAGGCCTGTAATCCCAGCACTTTGGGAAGCCCAGGCAGGCAGATCACTTGAGGTCAGGAGTTCAAGACCAGCCTGGCCAACCTGGTGAAACCCTGTCTCTACTAAAAATGCAAAAACTAGCCGGGCATGGTGGCGCACACCTGTAATCCTAGCTACTCGGGAGGCTGAGGCAGGAGAATTGCTTGAACCCAGGAGGCGGAGGTAGTGGTGAGCAAAGATCGTACCGCTGCACTCCAGCCTGGGTGATAGAGCAAGACCCTATCTCAAAAAAAAAAAAAAAAAAAAAAAAAGAAGCCAAAAGGCCCTGCAGCAAATCAGCAATAGACCCAGCAGCCAATCCTGTTTTAACATCGAATGTTTAACACTCAACTTCAGACCTTGAATGATTGACTGAAAATGGAAGCTCCCATGTTGGGGTTACTCAAGGTCCTTATTGGTTCTTCAGCATTTTGTGGCTATAAATATTTTTAAATAACAGTTGTATTGAGATATAATTCACAGACCATAAAATTCACCCAACTAAAGTATACATTTTAAAAGTTTTTAGGCCGGGCACGGTGGCTTACGCCTGTAATTCCAACACTTTGGGAGGCTGAGGCAGGCAGATCACCTGAGGTCAGGAGTTCGAGACCAGTCTGGCCAACATGATGAAACCCCGTCTCTGCTAAAAATACAAAAATTAGCCGGGCATGGTGGTGCACGCCTGTAGTCCCAGCTACTTGGGAGGCTGAGGCAGGAGAATCACTTGAACCTGGGAGGCGGAGGTTGCAGTGAGTCAAGATCATGCCATTGCACTCCAGCCTGGGTGACAGAGTGAGATCCTGTCTCAAAAAAAAAAAAAAAAAATTTTTTTAGTATATCCACAGAGTTGTGCAACCATCAATTTTAGAACATTTTCATCACAAATTTTGTGCCTGTAATAGTTTCCTAGAGCTGTTTCTTAACGAAGTACCACAAGCTGGGTGGCTTAAGACAACAGAAATGTATTCCTGGCCGGGTGCAGTGGCTCACGCCTGTAATCCCAACACTTTAGGAGGCCGAGGTGGGCAGATCACGACGTCAGGAGATCAAGACCATCCTGGCCAACATGGTGAAGCCCCTTTCTACTAAAAATACAAAAATTAGCCAGGTGTATTGGCGCACGCCTATAGTCCCAACTACTCAGGAGGCTGAGGCAGAAGAATCTCTCAAACCCAGGAGGTGGAGGTTGCAGTGAGCCAGGATCGTGCCACTGCACTCTAGCCTGGGTGACAGAGCAAGACTCCATCTCAAAAAATAAGAAGAAAAGACTGTATCCCCTTTCAGTTCTGGAGGCTAGAAGTCCAAACAGGTTGTTGGTGGGGCTTCTGCTTCCTCTAAAAGCTTTAGGGCAGGGGCCCCCAGCCCCAGAGCCACAGACCATTACTTGTCTGTGGCCTGTCAGGAACAAGGTCACACAGCAGGAGATAAGTAACAGGTGAGCACTTGAAGTTTCATCTGTATTTATGGCTGCCCCCCATCGCTCACATTTCTGCCGTAGCTCCTCCTCCTGTCATACCAGCAGTGGCATTAGATTCTCATAGGAGCGTGAATCCTATTGTGAACTGTGCATGCAAGGGATCTAGGTTGCACACTCCTTATGAGAATATAATGCCTGATGATCTGTCAGTGTCTTCCATAACCCCCATATGGGACTGTCTAGTTGCAGGAAAACAAGCTCAGGGCTCCTACTGATTCTACCTTATGGTGAGTTGTATAATTATTTCATCATGTATTACGATGTAATAATAATAGAAATACAGTGCACAGTAAATGTAATTCACTTCAGTCATCCCGAAACTATCCCCCTATCCCCACCCCGGATCTGTGGAAAAATTATCTTCCATGAAACCAGTCCCTGGTGCCAAAAAGGTTGGGGACTGCTGCTCTAAGGAAGACTTTTTCGTGCCTTGGGGACTGCTGCTCTGAAGAAGACTCTTTCATGCTTCCTCCTTAGCTTCTGATGGCTCCTGGCAGTCCTTGGCTTGTGGCTGCATCACTTCAGTTTCTCCCTCCGTCTTCACATGGCCTTCTGTGTCTGTGTCTCGCATGGCCTTCTTCCCTGTGTCTGTGTCTTTCCATGGCCTACTTATAAGGACCCCAGTAATTGGATTTAGGGCCTGCCCTAATCCAGTCTGATTTCATCTTAACTAACTAGATCTGCAAAGACTCTATTTCCAACTAAAGTCACATTCTGAGGTTTCAGGTAGACATGAAGTTTTGGGGGACACCACTCAACCCATTGCAGAACCCATTAGCAGTCACTTCCCGTTCCTCAACGCCCCCTACCCCAGGGCAATCAGTAATCTACTTTCTGTCTGTTTGGATTTGTCTATTCTGAACATTTCATATAAATGGAATCATAGAATATGTGGTCTTTTGTGACTGGCTTCTTTCACTTAACATGTTTTCAAGATTTATGTTGTAGCATGAATCAGTACTTTATTACTATTTATGGAATAAAAATCAGTTGTATGGA	0.322622	7.53043	7.68769	8.01421	8.13298	7.2607	7.11517	4.63762	4.30491	3.34928	5.13064	5.73682	5.9132
ENST00000564675	ENSG00000169371	SNUPN	SNUPN-206	coding	GGCGCGTGCGACGGTCACCTCGGTTTGGGTGAGTCCCTGGGTTCGAGCCCGGGCCCCGCCAGCTGCCGAGTTGCCTCTCGGTGCCGGACTGTGACTCCCTCTGGCCGGCCCTGCACTCTGGCCTCCTGGGACGTCATCTGGAGGGATAGAGCCAGGCCTGGGACTCCTTTTGGGAGAGTTTCCGTTCTTCTATTCCGTGCTGTCCGGCCAGGACCCCTCAGGGACTTCTGTGGGGCAGGGGCGAATCATGCATGGCCTAGATGACCCCATGCCTAGAAAAAGGCAGTGCGGGGCGGTGGCGGCGCGCACGGCCGAGTGAAGCAGATAGCGTCCCCGGGGCTGGAGCCCGGTAGCAGGGGGAAGATGGAAGAGTTGAGTCAGGCCCTGGCTAGTAGCTTTTCTGTGTCTCAAGATCTGAACAGCACAGCTGCCCCACACCCCCGCCTATCCCAGTACAAGTCCAAGTACAGTTCCTTGGAGCAGAGTGAGCGCCGCCGGAGGTTACTGGAACTGCAGAAATCCAAGCGGCTGGATTATGTGAACCATGCCAGAAGACTGGCTGAAGATGACTGGACAGGGATGGAGAGTGAGGAAGAAAATAAGAAAGATGATGAAGAAATGGACATTGACACTGTCAAGAAGTTACCAAAACACTATGCTAATCAATTGATGCTTTCTGAGTGGTTAATTGACGTTCCTTCAGATTTGGGGCAGGAATGGATTGTGGTCGTGTGCCCTGTTGGAAAAAGAGCCCTTATCGTGGCCTCCAGGGGTTCTACCAGTGCCTACACCAAGAGTGGCTACTGTGTCAACAGGTTTTCTTCACTTCTGCCAGGAGGCAACAGGCGAAACTCAACAGCAAAAGACTACACCATTCTAGATTGCATTTACAATGAGGTAAACCAGACCTACTACGTTCTGGATGTGATGTGCTGGCGGGGACACCCTTTTTATGATTGCCAGACTGATTTCCGATTCTACTGGATGCATTCAAAGTTACCAGAAGAAGAAGGACTGGGAGAGAAAACCAAGCTTAATCCTTTTAAATTTGTGGGGCTAAAGAACTTCCCTTGCACTCCCGAAAGCCTGTGTGATGTGCTATCTATGGATTTCCCTTTTGAGGTAGATGGACTTCTCTTCTACCACAAACAGACCCACTACAGCCCCGGAAGCACTCCCTTGGTGGGCTGGCTGCGCCCCTACATGGTGTCAGATGTCCTTGGTGTAGCTGTGCCGGCTGGCCCGCTGACCACCAAGCCAGACTATGCTGGGCACCAGCTCCAGCAGATTATGGAGCACAAGAAGAGCCAGAAGGAAGGCATGAAGGAGAAACTCACACACAAGGCCTCTGAGAATGGGCACTATGAATTGGAGCACCTGTCTACTCCCAAGTTGAAGGGTTCTTCCCATAGCCCAGACCACCCTGGATGCCTCATGGAGAATTAAAGAGAGAAGCCTCCTTAAGGAGCCACAGGATGGTACCTGGCCCCAAAAGGAATCCTGGAGAGGAGGACAGTGACAACAGGTGACTTCATTCTTTAGAGTGAACTTTCCAAACCCAGTCCAGCTGGAAACAGCTTATCTATAATCTGAAATGCTGGCTCAAACAGTTATGGGGAGGTTCCCAGATTGCGTAGCATTCAGATTGATTTGAGCAGCTCCTACTGTGATAAGTGTATCCC	0.528634	5.95453	6.78521	5.02952	10.2059	8.04441	9.13279	10.5287	6.87049	8.4806	3.46051	4.16648	4.79743
ENST00000564696	ENSG00000261251	EFCAB6-DT	EFCAB6-DT-202	coding	GGGCTTTAGCGCGAGCTGGGCGGTCGGCCCGGTCCCACCGAACTGCATAGGGCCGTGTAGCCGGGGGAAGTCAGCCCCCTGCTCTGAGAAGCAGACTCTGCATCTGTAAAAGGCTAAGCGTGCCCACTGGGGCCTGTGGTCAGGATTGGCTGCAGTGAGGTCCGCAAAGCCCCTACCGCATCCTGCGCCTTCGTTAGGGTGAGCAGTCATGGGGACTCGCATTGTGCCACCACGTAGCGGGTCTCACTGGGTCCGCTTGTCTGCTCGAGGAGACAGCCGGTGAGGACGGGAGCTGGCCTGCTTTGCCCAGGCTGTAACCTCAGCCTCCGCCCATACCCACAGTAAGCATCCATTCCATTGATATTCGCTAAATGAGTGAATTATTACTAAGACAGAGGGCCGAGTGGAAGCGCCATAAATCACGTGAGTGAATGTAATTGTTGTCGCTGACCCTATGGAGCACTTCCCTTGCCAGGCACTCACCCATCCTAGGTATGTACTTTACATGTAATTGTCATCTTCATTTGTCTTCACAACAACCCTGTGAGGTGGGTGCTGTGGTTACTCCCATTTTACAGATAGGTAACTGAGGCACACAGAGCATTTTGTTCAAGGACACACTGCCAGTCAGGGGTAGGAGCAGAATGAGAACCTATGGAGCTTGCTCTTAGGCACCCTGCCACACTGCTCACTGTGGGAGAGAAGCAGCCAGGCAGACGTGTGCAGCTTGGAATTCCTTGCACACATGGCTGCGGCAGGTCAATTAGGTGCCCTGGTGTGTGCTGCAAAGATGGATACTATGCGGTCCCTGCTGGGCACTCTGACTACTTCACTGGGCAGCTAGTTTTCCTGTTCACCAAGAGAATTCTTTCCCATGGCTTGTCTCAGACCTCCCGCACTCACTACTTCCTCACCGGACTCAATGACCATGGGTCTTATCCCATTGAGAAAATGTAATGCATAAGAATGGAATGCACTCCTTCACAATCACTTTGGCATTCATCGCCTCTTTTCCTCTTGCCCCAAAAGAGGGTCTCTTACAGAGGCCAGTCCCTCTAACTGTGTCCTGGATCCCTCCCCATTTGCCTTCTTTATTATAGGCAGTGCTCTAAGTGTGGTCTGGGAATCCCTGGGGATCCTGAGACCCTTTCAGACTGTCCATGGGGCCAAAAAATACTTTCATAACACTTAAGACTTTACTTGCTTTTTCATTGTTTTTCTCTCATAAGTATATGGGGGGATTTTCCAGAAGCTACATGATGTGTGATATTGCAACAAATTGAATGCAAAAGAAGGTAAGAGATCCAGCGGTCTTGTACTAAGCCAGATGTTAAAGAGATCTGCAAAAATAGAAAACTGCCCCTCTTTTCACTTTTTTGGAAAGTGTAATTTTTCATTAGAGAACGTTAACATCTAATGGGTTTATTATTTTTAATGAGTTAATAAATTTTTTATCAATTGTA	0.233645	0.66201	0.625906	0.607001	0.627673	0.288078	0.563841	0.645045	0.533446	0.276439	0.620662	0.449044	0.662722
ENST00000564774	ENSG00000103168	TAF1C	TAF1C-212	coding	CTGACCCGTCCCGAGTGCCAAAGCTGGGGTTCTACTTGAGATTTCCCTCGTGGTGCCAGGGTCCGGCGAGCATCACGCCGAGGCCCATTTTCCAGACGACCACGACGAGGCCGGGGTCACGAACTCTGGCGCCCCTTACCAGCTTCCAGTCTCTCGAGGTGGCCAGTGTGGTGCTTGGTCCTTGTTTCCAGGATGGACTTCCCCAGCTCCCTCCGCCCTGCATTGTTTCTGACCGGCCCCCTTGGTCTGAGCGACGTCCCTGACCTCTCTTTCATGTGCAGCTGGCGAGACGCACTGACTCTGCCAGAGGCCCAGCCCCAGAACTCAGAGAATGGGGCACTGCATGTGACCAAGGACCTGCTGTGGGAGCCGGCAACCCCTGGGCCTCTCCCCATGCTGCCTCCCCTCATCGATCCCTGGGACCCTGGCCTGACTGCCCGGGACCTGCTTTTCCGCGGAGGGTGCCGGTATCGGAAGCGGCCCCGAGTCGTGCTGGATGTGACTGAGCAGATCAGCCGGTTCCTCTTGGATCATGGAGACGTAGCCTTTGCGCCCCTGGGGAAGCTGATGCTGGAGAATTTCAAGCTGGAGGGAGCGGGGAGCCGCACTAAGAAGAAGACAGTGGTCAGTGTGAAGAAGCTGCTCCAGGACCTCGGTGGACACCAGCCCTGGGGGTGTCCCTGGGCTTACCTCAGCAACCGACAGCGCCGCTTCTCTATCCTCGGGGGCCCCATCCTGGGCACGTCGGTGGCGAGCCACTTGGCAGAGCTGCTGCACGAGGAGCTGGTGCTGCGGTGGGAGCAGCTGCTTCTGGATGAGGCCTGCACTGGGGGCGCGCTGGCCTGGGTTCCTGGAAGGACACCCCAGTTCGGGCAGCTGGTCTACCCTGCTGGAGGCGCCCAGGACAGGCTGCATTTCCAAGAGGTCGTTCTGACCCCAGGTGACAATCCCCAATTCCTTGGGAAACCTGGACGCATCCAGCTCCAGGGACCTGTCCGGCAAGTGGTGACATGCACCGTCCAGGGAGAAACTCTGCTGGCCGTCCGCTCTGACTACCACTGTGCCGTGTGGAAGTTTGGTAAACAGTGGCAGCCAACCCTTCTGCAGGCAATGCAGGTGGAGAAAGGGGCCACGGGGATCAGCCTCAGCCCTCACCTGCCCGGGGAGCTGGCCATCTGCAGCCGCTCGGGAGCCGTCTGCCTGTGGAGCCCTGAGGATGGGTATCGCCGCTTCCTGTGAAACCCCCCACCCTAACGAACTGAACTCCGCCCTGTTGAGCATGTCGCGACCCTTGAGCCCCTTCCCCATCAGCCTGTCCCCCTGCCCACGGCTTGCCTGTCTCCCCAAGGCTGCGGCAAATCTACAGGGACCCTGAGACCCTCGTGTTCCGGGACTCCTCTTCGTGGCGTTGGGCAGACTTCACTGCGCACCCTCGGGTGCTGACCGTGGGTGACCGCACCGGAGTGAAGATGCTGGACACTCAGGGCCCGCCGGGCTGTGGTCTGTTGCTTTTTCGTTTGGGGGCAGAGGCTTCGTGCCAGAAAGGGGAACGTGTCCTGCTTACCCAGTACCTGGGGCACTCCAGCCCCAAATGCCTCCCCCCTACTCTTCATCTCGTCTGTACCCAGGTGAGTGGCACACAACACCGCCCCGCCCCACCTCTGCTCTGTCTCAGATGGTCACTAGAGGCTGCTGCTTACCAGCGGCTCTGCTGGGCCCAGACAACCACCCAGCAAACCAAACTCAACCCTGGATGAATCTGTGGCCCAAACACGCAGTGGATCCCACAGTCGGTGCTAACAGGCAGGTGGGGAAGCTCTCCCAGGGCCTCCCCTTAGTAGAGCTTCGAGGTGCAGCCAGGGGTGGAGCAGGGGAGGAGGGGCCTCGGGGTGGGGCTTCCGTGCAGAGCTGGAGAGTTTCTGCTGTGCAGGAGGCGGGGGCTCTGAGGAAGCAGGTCTGTCCTCCACCCGCCCTCCCGGGGACATTCGTAGGCGTGCCTCGAGCACAGGCTCCCGGGTCAGGAGAGTGGGGGTGGCTGCGAGAAGGCCAGGCAGGTTTCTGCTGGCAAGGCTCCCCCACACCTCTTCTGAGCACCCCTTTCCCACTTGTTCTGTCTGTCCACCGGACTGTCGGTCAGAATTGGTGAAGGAAGCGGCACCTGTTCAGGGCTGGCAGGTGAAGTCTGAGAGGCACGTGGAGGCTGATGGGAGATGCTGCTGCCCCTCAGGGCTCTGCACTCACCTGGAGAGCCACATGGGGCCTGGAGGGCCACTACACAGCTCAGCTCCCAAGTTCGGCCACATCCCCCTTCCTTCTCGGGCCCCAGTTCTCTCTCTACCTAGTGGACGAGCGCCTTCCCCTGGTGCCGATGCTGAAGTGGAACCATGGCCTCCCCTCCCCGCTCCTGCTGGCCCGACTGCTGCCTCCGCCCCGGCCCAGCTGCGTGCAGCCCCTGCTCCTCGGAGGCCAGGGTGGGCAGCTGCAGCTGCTGCACCTGGCAGGAGAAGGGGCGTCGGTGCCCCGCCTGGCAGGCCCCCCCCAGTCTCTTCCTTCCAGGATCGACTCCCTCCCTGCATTTCCTCTGCTGGAGCCTAAGATCCAGTGGCGGCTGCAGGAGCGCCTGAAAGCACCGACCATAGGTCTGGCTGCCGTCGTCCCGCCCTTGCCCTCAGCGCCCACACCAGGCCTGGTGCTCTTCCAGCTCTCGGCGGCGGGAGATGTCTTCTACCAGCAGCTCCGCCCCCAGGTGGACTCCAGCCTCCGCAGAGATGCTGGGCCTCCTGGCGACACCCAACCTGACTGCCATGCCCCCACAGCTTCCTGGACCTCCCAGGACACTGCCGGCTGCAGCCAGTGGCTGAAGGCCCTGCTAAAAGTGCCCCTGGCTCCTCCTGTGTGGACAGCACCCACCTTCACCCACCGCCAGATGCTGGGCAGCACAGAGCTGCGGAGGGAGGAAGAGGAAGGGCAGCGGCTGGGTGTGCTCCGCAAGGCCATGGCCCGAGGGCAGCTCCTGCTGCAGAGAGACCTGGGCTCCCTCCCTGCGGCAGAGCCACCCCCTGCACCCGAGTCAGGCCTAGAGGACAAGCTCAGTGAGCGCCTGGGGGAAGCCTGGGCAGGCCGAGGGGCTGCCTGGTGGGAGAGGCAGCAGGGCAGGACCTCGGAGCCCGGGAGACAGACCAGGCGGCCCAAGCGCCGGACCCAGCTGTCCAGCAGCTTTTCGCTCAGTGGCCATGTGGATCCCTCAGAGGACACCAGCTCCCCTCATAGCCCTGAGTGGCCACCTGCTGATGCTCTGCCCCTGCCCCCCACGACCCCGCCCTCCCAGGAGTTGACTCCGGATGCATGCGCCCAGGGCGTCCCATCAGAGCAGCGGCAGATGCTCCGTGACTACATGGCCAAGCTACCACCCCAGAGGGACACCCCAGGCTGTGCCACCACACCTCCCCACTCCCAGGCCTCCAGCGTCCGGGCCACTCGCTCCCAGCAGCACACACCCGTCCTCTCTAGCTCTCAGCCCCTCCGGAAGAAGCCTCGAATGGGCTTCTGAGGACACAAGGTGGGCTGCCCTCAAGCCCCAGAGAGCCCCTCATCCTTCCTCTGGGACCAGATGTGCCTTCCACAGTTGAAACTTGAGAAGCAGAGCTCGCCACCTTCTGGAGGCCACTGTGATGATGAGCCAAGCAATTTGGAGCCAAGTTGAAGGGACAGGGCAACAAAATACAGTAGTAGTTTCTTTTGTATTTTGTATATTCGCCTGAAGATCATCCCGCAAGGCAGGCTGGAGGTGCCGGTGGGCCTGTGTTGCTGGGATTTTAGTCTGTGCTGGGAGGCAGGGCTCCGCTGCGCCTCAGCTGTGGGGGCCTCAGGCAGGTCCCTCAGTTCTCACGCCTTCCTGTCCAGTGGAATGGGGGCCAGGAGTGCTGGCTCCTCGTGTTTGGTGAGGGTGGAGTGAGGCCCCTGCAGAGCTGCTGATGAGGTGGGCACAGCGGCCGTTGGCAGCTGCTGTTGTGGGTTGCTTTGTCAATCTCTGCCCCGGTCTGATGTTTCCTACAGGGAGATGCCTTGGATCCAGGTTCAGGGACTAAATACACTTGGCAGCTGAAGATGAATTGGAATGGTCACGTTTTTTAGGCTGGACAGCGTCCCGCCACAGCTACTACCTGACACTGAGCTCATGCAGAGAGATGATGGCTGATGTTCCTTCTCCCTTGGGACATGGGTCTGGCACCTGTGGGCTGTCGATAGTGCCCTCTGAGCAGAGGGTCACGGTCATGTCAGTTTGGGGGAATTCTCTGTTGTGCCTCACAGACTCCCCCCTTTCTTTCCTCCCTCCCCTTCTCATTTTGATGTCTAAAGCATCAAGTCCCTCTTCCTCGGAGTTTCTCTAGCTGCAGTGGAAGATTCTGTTTTCCTGTGGGGAAAATGCTCACTTGAGATTTTGCAGGGACCCGGGTCTGTCTGGTTTCTGATGACATAGTAAGAGAAAGGTCTTTTTTCAGGTTGGCTGGTGAAAGGAATTGCATGTGACTCACACAAACAGGAGCTAGCCCAATCATACACTGACTCGCGTGGGTGTTAAAATGTTTATCATGCCTAAGGGAGACATTTATGATTAAACCATTTATGCTACATAT	0.239444	0	0	0	0	0	0	0	0	0	0	0	0
ENST00000564854	ENSG00000109339	MAPK10	MAPK10-233	coding	TGGTAGGTTCCACAATGGTACAGGCAGCATCACGCTGCACAATGGTTTCCAGGCAGTGAAAGAGGGTGATTCAGCAAGCCACTCTTCTTCTATTTTCTTTAACCTCCCCTTCACTTTTTATTTTTATGGGGGTGGGTGGTGCTTGCTATATGCTTACCTTTTTCTTTTCTTTTTTCATTTTTACAAATTTCCTTTTTTGTCCTCACCCCTCAATTCCTAGGGGCTTGAGTGAGTTTAAGATTGGGTTTTCTTGGAAATCACCTGTCCATCGTTAATTTTAAACAATCTCCATATCTCCAAAGAATCTCTTCCATGTTAGTCTGGAATGTGGTTAATGAAAAACAAGTAGGGAGGATTTCTGGGGCAAACACTGCCGGATCAGGATCGTAGTTCTCAGGCACGGAATGGCTAGTGTGAGAAACACCAACAGCAGGCCCATCTCAGATCTTCACTATGGCAACTTATGCAAGAAACTGTTGAATTAGACCCGTTTCCTATAGATGAGAAACCATACAAGCTGTGGTATTTATGAGCCTCCATTTCTTATACTACTGCAGTGAACCAACATTGGATGTGAAAATTGCCTTTTGTCAGGTGTGTGTTCCTTACAGGGATTCGATAAACAAGTGGATGTGTCATATATTGCCAAACATTACAACATGAGCAAAAGCAAAGTTGACAACCAGTTCTACAGTGTGGAAGTGGGAGACTCAACCTTCACAGTTCTCAAGCGCTACCAGAATCTAAAGCCTATTGGCTCTGGGGCTCAGGGCATAGTTTGTGCCGCGTATGATGCTGTCCTTGACAGAAATGTGGCCATTAAGAAGCTCAGCAGACCCTTTCAGAACCAAACACATGCCAAGAGAGCGTACCGGGAGCTGGTCCTCATGAAGTGTGTGAACCATAAAAACATTATTAGTTTATTAAATGTCTTCACACCCCAGAAAACGCTGGAGGAGTTCCAAGATGTTTACTTAGTAATGGAACTGATGGATGCCAACTTATGTCAAGTGATTCAGATGGAATTAGACCATGAGCGAATGTCTTACCTGCTGTACCAAATGTTGTGTGGCATTAAGCACCTCCATTCTGCTGGAATTATTCACAGGGATTTAAAACCAAGTAACATTGTAGTCAAGTCTGATTGCACATTGAAAATCCTGGACTTTGGACTGGCCAGGACAGCAGGCACAAGCTTCATGATGACTCCATATGTGGTGACACGTTATTACAGAGCCCCTGAGGTCATCCTGGGGATGGGCTACAAGGAGAACGTGGATATATGGTCTGTGGGATGCATTATGGGAGAAATGGTTCGCCACAAAATCCTCTTTCCAGGAAGGGACTATATTGACCAGTGGAATAAGGTAATTGAACAACTAGGAACACCATGTCCAGAATTCATGAAGAAATTGCAACCCACAGTAAGAAACTATGTGGAGAATCGGCCCAAGTATGCGGGACTCACCTTCCCCAAACTCTTCCCAGATTCCCTCTTCCCAGCGGACTCCGAGCACAATAAACTCAAAGCCAGCCAAGCCAGGGACTTGTTGTCAAAGATGCTAGTGATTGACCCAGCAAAAAGAATATCAGTGGACGACGCCTTACAGCATCCCTACATCAACGTCTGGTATGACCCAGCCGAAGTGGAGGCGCCTCCACCTCAGATATATGACAAGCAGTTGGATGAAAGAGAACACACAATTGAAGAATGGAAAGAACTTATCTACAAGGAAGTAATGAATTCAGAAGAAAAGACTAAAAATGGTGTAGTAAAAGGACAGCCTTCTCCTTCAGGTGCAGCAGTGAACAGCAGTGAGAGTCTCCCTCCATCCTCGTCTGTCAATGACATCTCCTCCATGTCCACCGACCAGACCCTGGCATCTGACACTGACAGCAGCCTGGAAGCCTCGGCAGGACCCCTGGGTTGTTGCAGGTGACTAGCCGCCTGCCTGCGAAACCCAGCGTTCTTCAGGAGATGATGTGATGGAACACACACACACGCAGACACACACACACACACAAATGCAGACACACAACATCAAGAAAACAGCAAGGGAGAGAATCCAAGCCTAAAATTAAATAAATCTTTCAGCCTGCTTCTTCCCCAGGGTTCTGTATTGCAGCTAAGCTCAAATGTATATTTAACTTCTAGTTGCTCTTGCTTTGGTCTTCTTCCAATGATGCTTACTACAGAAAGCAAATCAGACACAATTAGAGAAGCCTTTTCCATAAAGTGTAATTTTAATGGCTGCAAAACCGGCAACCTGTAACTGCCCTTTTAAATGGCATGACAAGGTGTGCAGTGGCCCCATCCAGCATGTGTGTGTCTCTATCTTGCATCTACCTGCTCCTTGGCCTAGTCAGATGGATGTAGATACAGATCCGCATGTGTCTGTATTCATACAGCACTACTTACTTAGAGATGCTACTGTCAGTGTCCTCAGGGCTCTACCAAGACATAATGCACTGGGGTACCACATGGTCCATTTCATGTGATCTATTACTCTGACATAAACCCATCTGTAATATATTGCCAGTATATAAGCTGTTTAGTTTGTTAATTGATTAAACTGTATGTCTTATAAGAAAACATGTAAAGGGGGAATATATGGGGGGAGTGAGCTCTCTCAGACCCTTGAAGATGTAGCTTCCAAATTTGAATGGATTAAATGGCACCTGTATACCAATTTGTAGAAAGAACATATGTGATACTTATGTAAAGTGTGGGGCGAGTGGGTAACAGTTTTCAGGCACAAAATGGTTTGGCCTTCTGAAGGCAGGTGTGAATAAAAGCTGAGAGTCTTTTCTGTGACAGTAAAGAGTAGGAGAGACTGGAGGGTAGTGTGTGGTGTGGACTAAGACTGAAAGGAGGTTATTACCCAGATACTAGGAGACACTGGTGTCCCTGTTTTAGAGATTTGGCTCTATACCCATTTGTCATTTCTCAATTACTGGTCACAACAAGAGGCCACTGGAGAAAGTGGCAGGTGGTGAAGCAAGGTTATTGTGTGTGCTTTTGATGATAAGAATCTCTCTCTGGAACTGAGCAGAATTGCCTCCATGTGAATTCCTTCAACAAAAAAATGAGCCTGCCTAGACTACTTTCAGATTGTGGATTGTGTTTTCCATGTGTGGGCTGCTTCCCTGATTCATACTCTGCCAAAGTTTTATTTTGAGAAATAATATTACTTTCCTCTTCTGAAATAAAATAATAATAATAATAATGAAACCCCCAAACCACAGTGTGAGTCTCAGGTTAGCATTTGAAAACATCTCCAGAGACATTGTTATTCCTCAGGAGTTTCCCTGACTCCTTAATGTGGCTGATGTTTCATGTTTATTTATTTATTTTAATAAGTATGAGCAATCGAAGGGCTGATCATCTGAGTTTTGTACTGCAGTAGATGTAAGAGCAATAACTCTGCCCATAAATTTACTGCTGCCAAATAGTTTTAGCAATATGAGTTTGTCTTAAAAGCCATGAAGCATTAATGTCAATGTTTAGCAAAATCTCCAGAATTTAGCTTAAATTAAATTAAATGAAAGTGCTTTCCTGAGCACTTAAGGAGGCACTGTGAAACATCTTGGTTATGTACAAGGCAATACCAAGGTGATCTCAGCAATAATCAGGCTTCCCTTCTTATTCACTTCGAAGTATCCATCACAGTTATTTGCACTCTGACCATGTTGGTGCTCACTAGAGTGGTGATATTTCACCTGAAGAAGTGAAAGACAGGAAGTGGATGGTTGATGAGTGTGAACTGATTGGCAAATAGAATATCCCCAAAACAGAGCAAACAAGAATGCCAGTGCTCTGAAAACTGCCTTAAATATAATAATAGGGAACTTTCTTTCTCTCTTCAAGCAATAGAGACCACAGGGAACTGCACCCACCTGCACCATCGCCATGCCAGTGGTGCTGCCATTCTGAGATTATTTCACACAGTCAGATTCAGTACACGCAGTCATTTGTTTAAAATAAATAGAAGAACATTCCTTTGTGCAGCTTGTCCCCTGGAATAAAAATGGCCCATTTTCTCTATTTTGCTACCATTTTTTTTCTGGTTAATATTGCAGATAACCTGATTGTTAAAAATGCCTCCTCAGTCACTTGAGCTCCCTCTCTTTCATATTCCTGTTTTTTTTTTTTTTTTTTAAAAACTTCTCCTCTCTGTATCTCTAATTCTTTACTGATTTTCTTTCTCGGTACTTTTCTCTTGATATATCTGTGGCTTCTCCCCTCCCTTACTTTATACCACATGGGATTAAGTGCGGAGAGCAGGAAGCTGCTTTAAAGAGAGTCTCAAGGGGAATTTCATCAGCCGCAAGATGACATCACAAGACAGAAGGAAGTCTCCAGCCAGCATCTTCAAAGTGCTTGACAGGCTATCTCTCGTACCTGCATAAGTGGTGAATTTCCCCCTCAGAGTAAACCAGGCAAGAACTAGACAGGGCCCCTCCCCCGCTGTTAGTACCTTCCCAAAGCTCAATTAGTCTTACATCTTCTGTGCATGGCTCTTGGGAGCTGGTTAGCTTTAGCCAGATTTCCCTTATGGACAAGAGAAAAATGGAACAAATTCCTTGAATATAAGTATCATTTACAAATAGAGGTAAGGATTTGGCCCCCAGAATTTTTGCAGGATCAGTTTTATTAGGTGATTAAAGCAAGGCAGATGATGGAACAACAAAGAGAATCACCACTGTAAAAGCCCCCCAGTCCTTTGCCCACTAGGTCTGCTTTCCTATAATATGTCTAGGAGGTGATGATATTATCAAATTCACAGAATATAATATGTTCTGCATTCACTTGTCTGTCTTAACACACACACACACACACACACACACACACACACACACACACCCCAAATATTTCTTAAATAGTCACCTGTTATTTCCCAAGAACATCCCAACTTTTCCGGTAGGCAAGTGTCAAGTCACCTGGACAATATTCCTGAAAAAAAGTGAAGGTTCTACCTGGGGTTGGGGCTCATTTTGGAACATGAAGTTGGCACTCTGAGGAGCCTAACCTTCTGTTAGGCTTCCTTTGGGGCAGTTGGTTTGCAGTGATCCTTAATAAAATAGTTTGCAGTATTTTGTAGGAAGGATGGCTGTGTACTCATGTGCAGGGAAAATTAAACTGCTGCAAGAGTTTGGCAAAACCGCCACCACTTTACTATTAATATGTCTTTACTATTTTTATATGTGTTTTGTGGGTCAGCGTGTTCAATTTTAAATAGGAATACACTAGCCTTACAACGGAATTTCTTCTTGTGGAATAAAAACTGATAATAACCTTTCATCTTCAAGAATCTGATGACTGAGTTTTGTAGGAATGTACCCAACAGTTGGACCAGAGCCTGGCCAGTTCCCACCAATTGGAGTAAGCTATTTAATTGAGGGTTAAGAAGCTCGATAGTTTTTTCAATCTGTTATCAGAAAAATATTATCTAAAGACACTGATAGCAGCTGACTGGTAAAACTGAAAGTTGGCCTTAGTAAATGGAACTAGTAAAAAATAGATAAAAATATGTAAAACCTTTTATGTCCTGTCAAGGAAAAAAAAATAAGCAAACTTGATTTGTTTTAAAATTGTAAATATTCATTGCAAAACCTAAATTATACAAAATCTATTTCGATTTGAATCTCTTAACATATGAAAAGCCACATCTTAAGTGCATTATGCTCTGTAAGGCATGTTATTAGCCAGCTTTGCTGAAAAATGTATTCTTCTACAGCTCAGAAAGAGGAGTAAAATTGCTCTAGAAATTTTTGATCTCAGCCACTTTGCATCCAAAGAGGAACCCAACTCCCCACTCACAATCCCCCACACACATTTTAATTATAAGAGTTCAACATTTTCCACAGATATCATTAAGCCAAGCAAGGAAACTCCTCTCTGTAAAAACAACAAAAAAGTTGCAATGTAAATAGTTATTTTAGCTATTTTCTTTGTGATTAGAGGATAAGATTTTGTTATTTCTTTTGGTACTTAGTCCTTTAACTATCTGAAAATGGCTCACTTTGACCTGTTTCTTTGGTCAGCCAAACTGAAGTGAGGGGCCTCTGTTTATATATAGAATCTTGTATATGTAACTTTACTTATGTGGGACCAATGGCCAGTATATTCTAATGGACACAAATCTCCCAATCCTTATGTAGGATTATCTGTTCACCTTGCCATGTCCATCTTGCAATGAGACCTAACTTGCACCTGCCTGTTTTTCTGCATGATTGGACTCCAAAGACTATTACCAATGATGAGAATTGTCTTGTGTCAGTGTTTATAAAATGGACTTAAAGCACACACACATGCATACCCACATTCACATGCACCCTTACAGTTCTAGATCAACCCTGGAAGGCAAAACCATGTACGTCCAGTTTCTTTGCAAGGTCTGAGCAGTGAGAACTAAATTCAGTCAGTCTAATGGGTAAAATGCAACCTCAGTGATGCTTAATAAGGATTTGAAATCGTTCAAGTCATTTCTGTGTTCTTTCTCACACCCTTTCCTTTCTATTTTGTCTTCTTTTATTTTCAAAATGTCTGTGGAACAAGAGGATGAATCGGGGGAGAACTTCTGCTTCTTTTGACTCTTTTTAGGTAATATGGAGTCAATATATTATGATTTCTGTTTCTTATGGATTATTAAAATCAGAGGAAATCTGCTTCTCTCAACATAAAACCAAATCCAAACCCAGACATTGTTGGAGTTTGCCTGTTGACAATGGTTATGATGCTGCTCGTTGTCTTGAGTTGCATGTAACGACAGTAGCTCTGAAGGGTGTCATGATTTCATTTTGGCAACTGGTAAAAGAAACTTGTAGTGTGGTCTGATTGTGCCA	0.190264	0.190722	0.136187	0.182317	0.116307	0.093414	0.191232	0.209904	0.112032	0	0.643041	0	0.405811
ENST00000564858	ENSG00000198931	APRT	APRT-205	coding	GCTGGCTCTTCGCACGCGGCCATGGCCGACTCCGAGCTGCAGCTGGTTGAGCAGCGGATCCGCAGCTTCCCCGACTTCCCCACCCCAGGCGTGGTATTCAGGGACATCTCGCCCGTCCTGAAGGACCCCGCCTCCTTCCGCGCCGCCATCGGCCTCCTGGCGCGACACCTGAAGGCGACCCACGGGGGCCGCATCGACTACATCGCAGGCGAGTGCCCAGTGGCCGCATCTAGGGCGCTTCCGCCTCTGCGCGCGCCGAGGGCAGCACGTGGGCTCTGCGCGTCTGCTTGGGGGAGGGCCTTTGGGGTGCTTCAGGGGGCGCCGGGACGGGCGCCGTGCTTGGGTCGCCCGGGAAGGGTTGTGAGATTGAGCCCCCGAGGCCGCCGCGCTGTGCAGGCGTCCTTCCCGCAGGTTCCGGGTCCCCAGCCCAGGACAGGCGTGACCGAGTTGCCGGGTCAGTTGGTCTCCCTGGAGTGCCCAAGCTGAATCCACAGGGCCCAGCTGCCTTGCTTCTTGTTCCTTCTGCGAGCTGGTATTGAGCGCCTGCCACGAGCCAGGCCTTCCCTGGTGAAGATCACGGAATG	1	2.9941	3.58741	0	7.18628	4.30874	3.61518	1.68859	2.33122	3.05185	0	0	0
ENST00000564918	ENSG00000198826	ARHGAP11A	ARHGAP11A-206	coding	TTTGACACTTGAAGTTTCTAACCAGAAATTAAGTGATTTCGGTTGTTGCTTGGGATAGAAATTAAGGCTTTGAATCTAATTGCTGCTATTACTATTTTATACTTTAAAAGGAAAATAGATATGTGTGGTATATTACATGTGGTTATTTTTGTAGTTCACATCGATACAAGCTCAGAAGGGTCATCTCAGAGTTCACTCTCTCCTGTACTCATTGGTGGAAACCATTTGATCACTGCAGGTGTGCCAAGGCGAAGTAAAAGAATTGCAGGCAAAAAAGTTTGCAGAGTGGAATCAGGAAAAGCAGGCTGCTTTTCTCCTAAAATCAGCCATAAAGAAAAGGTTCGAAGATCTCTGCGTTTGAAATTCAATCTAGGGAAAAATGGCAGAGAAGTAAATGGATGTTCTGGTGTCAATAGATATGAAAGTGTTGGTTGGCGACTTGCAAATCAACAAAGTTTAAAAAATCGAATTGAATCTGTAAAAACAGGTTTGCTTTTTAGCCCAGATGTTGATGAAAAGTTACCAAAGAAAGGTTCAGAAAAGATCAGTAAGTCTGAGGAAACCTTACTAAC	0.375	0.567989	1.038	0.136654	0	0.392596	1.26123	0	0.44559	0.137902	1.13321	1.05668	0.244366
ENST00000565143	ENSG00000067225	PKM	PKM-213	coding	ACTGTGCCTCCATTTGGCACACTAGTCCCTGCTGTTTTTGAGCCCTAAAGACAAATTGGGTTCCAGCTCAGGAGAGGTTGCTGTGCTATCTTGGCTGACATTCTGTGGGGCCTGGCAGCCAGGCTGAGGACTGTGTGGCCTATGCTGGGCCTCCAACTTGGGATCCCTTCCTTGGCCCAGGACATTGAGTTAATGTCCTTCACTCTCCTAGTTAGGGAGTATGCTCCTTGTCCCTGTCCACAGGGCAGCAAGGGTTTCCTGGAAGAGGGGAGCAAACAGGCAGTGCCCATGCACTGAGGAGCAGCAGATGGGCGTGGGCAGCCCAGAGAACCAGGACACAAGCTCTGTGCAGATGCCCTCAGCAGAGGGCTCCAGCCTCCCACTCTTGGCTGAACAGCTCCAACCCGTAGGGTTGACCTTTCTTAAAAGGTCCAGTTCTTGCTGTTTGGCTATTTTAAGCTCTAGTCTTCTGGGGTTTCACTCAGCTGGTCCTGGCTTCAGCAATTGCTTCCCTCTGAAGGCCTTGCATAGAGGCCAAGCGTGAAGTGCAGGGACTTCTCTGCTGTGATGTGGCTTAAGTTTCCCTGACACCTGTTGAGTGTCCTCATAACTTCCCTTCTGGTGCCCCTCCCCAGCTCCTGAGACACAGCTGCAGCTACAAGTGTGCAGTGTCAGTGTTCAAGAAAGTGCCTGGCAGAGGGGCTTTAGAAGGGTCCCCTGCCTTCCAAAGGAGCTTTGGCAGGCAGAGCTGCTCCTGCAGCAACACTCCCATTTCCTGTTCTTGCCTGCTGAGTAGCACCTAGATTTCTAAGCCTCATCTAGATACTCAGATTTGATTCTGGGCCTTTATAGCCCAGTTGCTGGGACTGTTTCAGGAGCTAGGGGCCATGTGGGGCAGGGAGAGGGCACAAAAGTAGAGAAGCCTGATGTTGATTCCCAGGGGGCTGGTCAGCTCTGCTACTGCTCCTTGCAGATGTCAAGAGTCAGGTGCTAGTCACGTGCTGCTTGGCTTGTCACTGTCATTGGCAGCGAGAGGAATGGGTGCTGGTGACATTGGGCCAGGGCTGCCTCTCTGTGTCAGAGTTCAGGGTGTAGGAGGGGTTCTGCCAACCATGGGCTGTGTGGGGTAAGTGGGTGAGGCTGATCTTGCTGGGTCAAGGTGATCCTGAGCCCTTGGCCTGTGGAATGGGGGTAGAGGGCAAATGGTAACCTAGCATGCTGTGGGGGATATAGGATGAGGGGCTGCCCGAGCCTCGGGAGGGGTCCTAGGGAGCAGATGTTGAAGAGGCCAGAGCCCTCAGTGAGCTGGATGAGAGGGTGAGCTGTTTGAACGCCCTGAGGGTACTTCCTGGGGCCTCGTGTAATGGTCTCTTCTGTATGTCCCCCATCCCATCTCAGGTCTGCTCACCAGGTGGCCAGATACCGCCCACGTGCCCCCATCATTGCTGTGACCCGGAATCCCCAGACAGCTCGTCAGGCCCACCTGTACCGTGGCATCTTCCCTGTGCTGTGCAAGGACCCAGTCCAGGAGGCCTGGGCTGAGGACGTGGACCTCCGGGTGAACTTTGCCATGAATGTTGGCAAGGCCCGAGGCTTCTTCAAGAAGGGAGATGTGGTCATTGTGCTGACCGGATGGCGCCCTGGCTCCGGCTTCACCAACACCATGCGTGTTGTTCCTGTGCCGTGATGGACCCCAGAGCCCCTCCTCCAGCCCCTGTCCCACCCCCTTCCCCCAGCCCATCCATTAGGCCAGCAACGCTTGTAGAACTCACTCTGGGCTGTAACGTGGCACTGGTAGGTTGGGACACCAGGGAAGAAGATCAACGCCTCACTGAAACATGGCTGTGTTTGCAGCCTGCTCTAGTGGGACAGCCCAGAGCCTGGCTGCCCATCATGTGGCCCCACCCAATCAAGGGAAGAAGGAGGAATGCTGGACTGGAGGCCCCTGGAGCCAGATGGCAAGAGGGTGACAGCTTCCTTTCCTGTGTGTACTCTGTCCAGTTCCTTTAGAAAAAATGGATGCCCAGAGGACTCCCAACCCTGGCTTGGGGTCAAGAAACAGCCAGCAAGAGTTAGGGGCCTTAGGGCACTGGGCTGTTGTTCCATTGAAGCCGACTCTGGCCCTGGCCCTTACTTGCTTCTCTAGCTCTCTAGGCCTCTCCAGTTTGCACCTGTCCCCACCCTCCACTCAGCTGTCCTGCAGCAAACACTCCACCCTCCACCTTCCATTTTCCCCCACTACTGCAGCACCTCCAGGCCTGTTGCTATAGAGCCTACCTGTATGTCAATAAACAACAGCTG	0.154512	0	0	0	0	0	0	0	0	0	0	0	0
ENST00000565150	ENSG00000177946	CENPBD1	CENPBD1-201	coding	ATGCCTGGGGAAAGGCCCACAGATGCAACTGTCATCCCTAGTGCCAAAAGGGAACGGAAAGCGATTACCCTTGACCTCAAATTGGAAGTGTTACGACGATTTGAAGCGGGTGAGAAGCTCAGTCAGATCGCAAAGGCCTTAGATCTTGCTATCTCTACAGTGGCGACCATTCGAGATAGTAAAGAAAAAATCAAAGCGAGTTCACAAATAGCTACTCCTCTGAGAGCCTCTCGGTTGACTCGCCATCGAAGTGCAGTGATGGAGAGCATGGAGCAGCTGCTGAGCTTGTGGCTGGAAGACCAGAGCCAGCCAAATGCGACCTTGAGCGCCGCCATCGTTCAGGAGAAGGCTGAGTTTGATGACTTACAGCGTGAACATGGCGAAGGTTCTCAAACGGAGAGGTTTCATGCAAGTCAAGGGTGGCTTGTGAGATTCAAGGAGTGCCACTGTTTGCCCCACTTCAAGATGAACAGCGCAGCTCCCAGCAACAAGGACATGTACACAGAAATGCTGAAAAGCATCATCGAAGAAGGTGAGTACACCCCCCAGGTGTCTTTAACGTAGATGAGACGAGACTTGATTGGAAGAGAATGCCCAAAGGAACGTTTATTTCCGAGGAAGAGAATGCTGAGCCAGGGTTTAAGTCATCCAAAGATCGCTTGATGCTGCTGCTTGGTGGCAGTGCAGCTGGGGACTTTAAGTTGAAGCCCTTACTGGTGTACCGCTCAGAAACCCGCAAGGCTCTGAAGGGTTCTTGAAGCCCAGTTTGCCCGTGATTTGGCGCTCCAACAGAAAGGCTTGGGTGACCAGGAGCATCTTTCATGAATGGTTCACTTACTTTTTTTGCCGTTGAAAAATACAGTGCCCAAAATAATCTCACCAACAAAGCACTGCTCATACTAGACAGTGCGTCATGCCACTCTGTAAATTTGAGCGACCTTTCTGATAACTAAGAGTAGAATACCTTCAGGCCAGGCGCGGTGGCTCACGCCTGTAATCCCAGCACTTTGGGAGGCCGAGACGGGCGGATCACCTGAGGTCAGGAGTTCGAGACCAGCCTCAACATGGAGAAACCCCGTCTCTATTAAAAATACAAATTTAGCCGGGCGTGGTGGTGCAGGCCTGTAATCCCAGCTACTCGGGAGGCTAAAGCAGGAGAATTGCTTGAACCTGGGAGGCGGAGGTTGTGGTGAGCCGAGATCGCGCCATTGCACTCCATCCTGGACAACAGGAGTGAAACTCCGTCTCAAAAAAAAAAAAGAAAAAAAAGAAGTACAAGAGTATAATACCTTCATGACAGTACAGCTGACTCAATCCGGACCACGTGTCAAGGTGTAATCTCGACCTTGAAAGCTCATTATCTGAGAAGGACTTTTCAGCACATCCTAGAAGCAGCGGATGGTGAGGACACAGCTATGATCAGGGAATTTTGGAGAAACTACAGCATCATGGATGCTGTGGACATGGCCATCGCATGGGAGGAGCTCAAACCAGCACTAATGAACAGCATGTGGAAGAAGATTTGGCCTGAGTGTGTTCAGGCCCAGCGTTTTTCCCAGGCAGATAACATTGCACAGCTTCAAAAAAACATTGTGACCCTTGCCAGAAATGTGGCCTTTGAAGAGGTTGCTGAGGCTGCTGTGGACCAGTTGCTGCAGTCCCATGAAGAAGATCTCTCAAATGAGGAACTGATGCGGCTGGAACAGGAGCTGGCAGTGGGGGAGGAGGAGAGGGAAGATGGTCCCTGGGCACTGTGGCAGCTAACCACAGGAAGACTGTCGGCAGCCCTCTCACATTTTGAGGCTGGCTTGTAGGTCCTTGCTAGTAACAGCCCTAATGATGACTGGAAACTGAGAGGTTCCAGAGAAATCAGTGTTGCAGTAAACTGCTAGCAGGAGCTGTACAATGAGAAAAAGCGCCACTCAAAACAACTCTCTTAG	0.288136	5.15901	3.07606	2.80755	6.51917	8.95369	4.21656	0	0	2.72194	0	0.676866	0
ENST00000565157	ENSG00000102901	CENPT	CENPT-218	coding	AGCTGGCTGGGCGGTTAGGAGGGCCCGGGGCCGAGACGATGGCTGACCACAACCCTGACAGCGACTCCACGCCGCGCACGCTGCTGCGACGCGTGCTGGATACAGCGGACCCGCGCACCCCGCGGCGACCCCGGAGTGCTCGGGCTGGAGCCCGGAGAGCCCTGCTTGAAACGGCTTCCCCCAGGAAGTTGAGTGGCCAAACAAGGACGATAGCCAGAGGGCGTTCCCATGGAGCCAGGTCTGTTGGCAGATCGGCCCATATTCAGGCCAGTGGGCACTTGGAGGAACAGACACCTCGGACGCTGCTGAAGAACATCCTACTAACTGCCCCAGAATCTTCCATCCTGATGCCTGAGTCGGTAGTGAAGCCAGTGCCAGCACCGCAGGCGGTCCAACCCTCCAGACAAGAGAGCAGTTGCGGCAGCCTGGAGCTGCAACTTCCTGAGCTCGAGCCCCCCACAACCCTGGCTCCAGGTCTGCTGGCCCCTGGCAGGAGGAAACAGAGGCTGAGACTGTCAGTGTTTCAGCAGGGAGTGGACCAGGGGCTGTCTCTCTCCCAAGAGCCTCAAGGGAATGCTGATGCCTCTTCCCTCACCAGATCCCTCAACCTGACCTTTGCCACACCTCTTCAGCCACAGTCAGTGCAGAGGCCTGGCTTGGCCCGCAGACCTCCAGCCCGCCGAGCTGTAGACGTGGGTGCCTTTTTGCGGGATCTGCGAGATACTTCCCTGGCTCCTCCAAACATTGTGTTGGAGGACACCCAGCCGTTCTCTCAGCCCATGGTTGGCTCCCCCAACGTGTATCACTCCCTGCCCTGCACGCCTCACACTGGGGCTGAAGACGCTGAGCAGGCTGCCGGTCGCAAGACACAGAGCAGTGGGCCTGGGCTGCAGAAGAATAGTGAGTGTGTGGCACTGGTGGCCTGGAGCCAAATTTAGCTTGGGTGAGAGTTGACAATGGTAGTTTTCCTTCCTCAAGCCCCTCTGTGCCCCTAGAGCACCCTGGCTGTGGCTGCCTCCTTCATCCAAGAGCAGAGTCCATGTTGGGCCAGGAGACTTCAGATCCATGTCCTGGTGCTGCCTCTGGCTTTGTCTTTCCTCAGTGGGCAGGACTGGGTCTGCTGGTCCATCTTTACCCTTCTCTGAGCTATGCAGCCTTGGCCTGCTGCGTCTCCGGCCTGTATTCTCTCCCCTTCACTCAGGCCCTGGGAAACCAGCCCAGTTTCTGGCAGGAGAGGCAGAGGAGGTCAATGCCTTTGCTCTGGGCTTCCTGAGCACCAGCAGTGGTGTCTCTGGAGAAGATGAAGTAGAGCCCTTACACGATGGAGTTGAAGAGGCAGAGAAAAAGATGGAAGAAGAAGGTGTGAGTGTGAGTGAAATGGAGGCAACAGGAGCACAAGGACCCAGCAGGGTAGAAGAGGCTGAGGGACACACAGAGGTGACAGAAGCAGAGGGATCCCAGGGGACTGCTGAGGCTGACGGGCCAGGAGCATCTTCAGGGGATGAGGATGCCTCTGGCAGGGCAGCAAGTCCAGAGTCGGCCTCCAGCACCCCTGAGTCTCTCCAGGCCAGGCGACATCATCAGTTTCTTGAGCCAGCCCCAGCGCCTGGTGCTGCAGTCTTATCTTCAGAGCCTGCAGAGCCTCTGTTGGTCAGGCATCCCCCTAGGCCCCGGACCACCGGCCCCAGGCCCCGGCAAGATCCCCACAAGGCTGGACTGAGCCACTATGTGAAACTCTTTAGCTTCTATGCCAAGATGCCCATGGAGAGGAAGGCTCTTGAGATGGTGGAGAAGTGCCTAGATAAATATTTCCAGCATCTTTGTGATGATCTGGAGGTATTTGCTGCTCATGCTGGCCGCAAGACTGTGAAGCCAGAGGACCTGGAGCTGCTGATGCGGCGGCAGGGCCTGGTCACTGACCAAGTCTCACTGCACGTGCTAGTGGAGCGGCACCTGCCCCTGGAGTACCGGCAGCTGCTCATCCCCTGTGCATACAGTGGCAACTCTGTCTTCCCTGCCCAGTAGTGGCCAGGCTTCAACACTTTCCCTGTCCCCACCTGGGGACTCTTGCCCCCACATATTTCTCCAGGTCTCCTCCCCACCCCCCCAGCATCAATAAAGTGTCATAAACAG	0.348253	7.3215	10.0055	8.96166	3.63691	8.51692	7.83497	8.78149	8.6943	5.55418	7.56652	5.33405	6.59878
ENST00000565162	ENSG00000260924	LINC01311	LINC01311-201	non_coding	GGCTCGGGGAGGGTGGACGATGTGGCTGGGCCGGCGAGAATCCAGGGGCTGCAGGCAAGGACGGGGACTCGCGATGAAACCCGAAGATCAGGGGCTGGTGGCAGTGACCGCGAGGGGCCTCCAAGCAGCCCAATCAATCTCGGACGAGGGGTCGAGTCAGTGGCGGTGCAGGCGGCAAAGGCAGCCAGGGTCTGAGCAGCGCGGCTCCAGCCCCAGCAGCAACGGGAGAGCGCGTGCGCCGCCCCAGACGACTGGACGCGCCCTCGTGACGCCATCAGCGCGCGCCGCCCCAACTTCCGAGCGCAAGCGTGGTCGCCCCCACAGCCTGTGGGCTACGGGAACGCGATCCGACTCGGCGGCCCTCCCTGCCTGGATGGCCGGTCCCCGAGGCTGAGGAAGTCCATTCCTCTTTCGGAAATGGTCCCCAGGAAGCTTCTCCGTGTCCCCCTATGGCCGGGTACTGAGCGGGGCCCGGGTGGTCTGCGGCCGTGGCCCCCGCCCCTCAGCGCAGGCGACCCTCCTGGCCCTGGCGGGCACAGCGCCTCTCCCGTGACCTGGGCCGGCCCGCAGGATGAGCCCCCGGATCACGATCGCTGGCATTTTATTTACCTTCTTCCATTACAACCCCAGGCGAGTCTCCCGGGCCCCGAGAGGAGGGGGTGACTGGTCAGGGTCATCGGTAGCGGCGGCAGGGGCCTGCATAGGGCTGCCTCGGGGCGACTAGCAGAATGGCCGCCAGCCTCGGCTGCCCCAGCCCCCAGCGCATGGAATGTGCCCCGGGCCCCAGGAGCTCCAGGAACCGCGCTTGTGAGACGGAGCTTCGGCTGCTTGGAGCTAGTGAGCCACCGGCCACGGCAGGGATTTGAGCAGAACTTGGGGGCAGAGGGATGAGATGGTGCATCCCTTGAGGTCACTTCAGGAGATGACACTCCTGTGGCTAAGTGTAGCTTCCCAGGTCATGGCTCCCAGGTCAGGCCTGGTCAATGGAGAATTAAGTGGGCGTTGGGTGGTGGATGGATGTGATTTGGCAGAGGGGACAAATGTGACAACAGTGTAATAAGGGCCATGTTGGGGAGGGTCAGGGGTCAGGGTCCGGCCCAACCTGAGCAGAAGGGAGGCTGCTCTCAGGGATATTTGTCAGGTAGGAATGGGTGGAGTGGAACTACAGGGCCACCATGTTTCCCATGGGTCACCCATGGTGGCCTTGTCATGTTTATCCGTGATCCTCAGTGTTCTCTGTGGTCCTCCCGTCACCCCTTTCAGACTGTCCTTTCAGTTCTCCACTGTCCCTGCATCACCTCTGCCCCTGTCCCGTTTGTCTGTGTTCAGTCCATGTTCCCAGGTCTTGAGGTGGCCCCTGGTTCTATGCCCCTTACCTAAGACCCTGTGCAGGGAATCTGTGAAAACACAGAGGAAATAAAAAGTGAGGAAAATAGTACTCTTGC	0.206667	3.59208	3.47034	2.5444	3.63739	3.34993	3.43444	5.35263	3.68253	3.6483	2.64231	2.88715	3.41777
ENST00000565205	ENSG00000167515	TRAPPC2L	TRAPPC2L-209	coding	CTGGCGCCGAGCCTCCCAAGATGGCGGTGTGCATCGCGGTGATTGCCAAGGAGAATTACCCCCTCTACATTCGCAGCACCCCTACGGAGAACGAGCTGAAGTTCCACTACATGGTGCACACATCTCTGGACGTGGTGGATGAGAAGATCTCCGCAATGGGGAAGGCCCTGGTCGACCAGAGGGAGCTGTACCTGGGCCTGCTCTACCCCACGGAGGACTACAAGTTAACTTTCCGGGCCAGGCATTGATTCATGAAGAGGGTGAGGTGTTCCAGACAGACAGACTCGGAGTCTAGGTGGTTCGGCTCCTGGAGTGTGAACTGGGTAAGGCTTGGCTGCCTGCTCTTCGCTTCTCCTGCAAACACCAGACGTCGCCCTAGCAAAGTATTTAGGCTTGTACCCAGCACGGCCACTGCAGGACCAGCCCAGCATGGGCATTTCCTGTGATTCAAGGTTGCCACATTTCTCCAAAGTGAGGGCCCACAGAGGGCCCTCCACCGGCAGTCCCTGTGTTACGAGTGCCTTCCCTAACCAGCTGTGCAGATACGGCTACGTCACCAACTCCAAGGTGAAGTTTGTCATGGTGGTAGATTCCTCCAACACAGCCCTTCGAGACAACGAAATTCGCAGCATGTTCCGGAAGCTACACAACTCCTACACAGACGTGATGTGCAACCCCTTCTACAACCCGGGGGACCGCATCCAGTCCAGGGCCTTTGATAACATGGTGACGTCGATGATGATACAGGTGTGCTGAGTGAGCTGTGCTGCCAGCCATCGCAGAGGAGCCCGCGCACGACTGTGGTGGGGCCGTCGGTCTGTTCTGGTTGCCTCTTCCTGAATGGGACGCCTGGGGCTTTCAGGGCAGGCAGCTGTGCATGTTCTCTCAACTAAAGGTCTTGTGAGAGGAGATTTGGCTTTTTCCTTCCGTGTCAGCCAAGGATTTAATTAAGAAGAATTCAACTAAGGACTTTTCTGGGGTGTGGGCAGAGGTTTGGGATCAGATGGCGCAGGTAGCCTGTCCTCAGTTGTCCCAAAGGGGCAGAGGCAGGGGTGCCTGGAGCCAAGAGTTCCTGAGCCTGCAG	0.3375	15.7094	12.8946	10.9129	14.3613	14.0923	12.5102	10.0485	8.54166	8.50082	6.1734	7.59287	6.66468
ENST00000565221	ENSG00000140650	PMM2	PMM2-208	coding	GCTAGAAACTGGGGACATGGCAGCGCCTGGCCCAGCGCTCTGCCTCTTCGACGTGGATGGGACCCTCACCGCCCCGCGGCAGAAAATTACCAAAGAAATGGATGACTTCCTACAAAAATTGAGGCAGAAGATCAAAATCGGAGTGGTAGGCGGATCGGACTTTGAGAAAGTGCAGGAGCAACTGGGAAATGATGGGGTACTTTCATTGAATTCCGAAATGGGATGTTAAACGTGTCCCCTATTGGAAGAAGCTGCAGCCAAGAAGAACGCATTGAGTTCTACGAACTCGATAAAAAAGAAAATATAAGACAAAAGTTTGTAGCAGATCTACGGAAAGAGTTTGCTGGAAAAGGCCTCACGTTTTCCATAGGAGGCCAGATCAGCTTTGATGTCTTTCCTGATGGATGGGACAAGAGATACTGTCTGCGACATGTGGAAAATGACGGTTATAAGACCATTTATTTCTTTGGAGACAAAACTATGCCAGGTGGCAATGACCATGAGATCTTCACAGACCCCAGAACCATGGGCTACTCCGTGACAGCGCCTGAGGACACGCGCAGGATCTGTGAACTGCTGTTCTCCTAACGTGGGAGCGGGAGGGGCGGGGTCCCGGCTGACAAGCCAGCATAGGGCATTCGGTGGCCAGAGCCGAGGGTCCTCCCACACGTGCTCACCCACCCGCAGCCTAGGCAGGCTCTGCATGCTATGCCAGGCATGTGCAGTCTGGACTTCCACCTCCAGTGCCAGAAACTTCCAGAAGGAAGGAGAAAACTCTTGTCAAGAATGGCCC	0.432143	0	0	0	0	0	0	0	0	1.42091	0	0	0
ENST00000565263	ENSG00000167264	DUS2	DUS2-207	coding	AGTACGGTGTGTGGAGCTGGAGCACCGTGAGGAAGAAGCGAGGTTCTTTTTAAGAGTTCAGCTGCGAGATATCAAACAAAGAATTACTCTGTACAAAGCCAGAACACATATATCAAAGTAATCCTGAAGTATCAGAACAAAATAATAGGCTGTAACAGAGGAGGAAATGATTTTGAATAGCCTCTCTCTGTGTTACCATAATAAGCTAATCCTGGCCCCAATGGTTCGGGTAGGGACTCTTCCAATGAGGCTGCTGGCCCTGGATTATGGAGCGGACATTGTTTACTGTGAGGAGCTGATCGACCTCAAGATGATTCAGTGCAAGAGAGTTGTTAATGAGGTGCTCAGCACAGTGGACTTTGTCGCCCCTGATGATCGAGTTGTCTTCCGCACCTGTGAAAGAGAGCAGAACAGGGTGGTCTTCCAGATGGGGACTTCAGACGCAGAGCGAGCCCTTGCTGTGGCCAGGCTTGTAGAAAATGATGTGGCTGGTATTGATGTCAACATGGGCTGTCCAAAACAATATTCCACCAAGGGAGGAATGGGAGCTGCCCTGCTGTCAGACCCTGACAAGATTGAGAAGATCCTCAGCACTCTTGTTAAAGGGACACGCAGACCTGTGACCTGCAAGATTCGCATCCTGCCATCGCTAGAAGATACCCTGAGCCTTGTGAAGCGGATAGAGAGGACTGGCATTGCTGCCATCGCAGTTCATGGGAGGAAGCGGGAGGAGCGACCTCAGCATCCTGTCAGCTGTGAAGTCATCAAAGCCATTGCTGATACCCTCTCCATTCCTGTCATAGCCAACGGAGGATCTCATGACCACATCCAACAGTATTCGGACATAGAGGACTTTCGACAAGCCACGGCAGCCTCTTCCGTGATGGTGGCCCGAGCAGCCATGTGGAACCCATCTATCTTCCTCAAGGAGGGTCTGCGGCCCCTGGAGGAGGTCATGCAGAAATACATCAGATACGCGGTGCAGTATGACAACCACTACACCAACACCAAGTACTGCTTGTGCCAGATGCTACGAGAACAGCTGGAGTCGCCCCAGGGAAGGTTGCTCCATGCTGCCCAGTCTTCCCGGGAAATTTGTGAGGCCTTTGGCCTTGGTGCCTTCTATGAGGAGACCACACAGGAGCTGGATGCCCAGCAGGCCAGGCTCTCAGCCAAGACTTCAGAGCAGACAGGGGAGCCAGCTGAAGATACCTCTGGTGTCATTAAGATGGCTGTCAAGTTTGACCGGAGAGCATACCCAGCCCAGATCACCCCTAAGATGTGCCTACTAGAGTGGTGCCGGAGGGAGAAGTTGGCACAGCCTGTGTATGAAACGGTTCAACGCCCTCTAGATCGCCTGTTCTCCTCTATTGTCACCGTTGCTGAACAAAAGTATCAGTCTACCTTGTGGGACAAGTCCAAGAAACTGGCGGAGCAGGCTGCAGCCATCGTCTGTCTGCGGAGCCAGGGCCTCCCTGAGGGTCGGCTGGGTGAGGAGAGCCCTTCCTTGCACAAGCGAAAGAGGGAGGCTCCTGACCAAGACCCTGGGGGCCCCAGAGCTCAGGAGCTAGCACAACCTGGGGATCTGTGCAAGAAGCCCTTTGTGGCCTTGGGAAGTGGTGAAGAAAGCCCCCTGGAAGGCTGGTGACTACTCTTCCTGCCTTAGTCACCCCTCCATGGGCCTGGTGCTAAGGTGGCTGTGGATGCCACAGCATGAACCAGATGCCGTTGAACAGTTTGCTGGTCTTGCCTGGCAGAAGTTAGATGTCCTGGCAGGGGCCATCAGCCTAGAGCATGGACCAGGGGCCGCCCAGGGGTGGATCCTGGCCCCTTTGGTGGATCTGAGTGACAGGGTCAAGTTCTCTTTGAAAACAGGAGCTTTTCAGGTGGTAACTCCCCAACCTGACATTGGTACTGTGCAATAAAGACACCCCCTACCCTCACCCACGGCTGGCTGCTTCAGCCTTGGGCATCTTCATAAA	0.570602	8.82728	11.3804	11.0254	12.7466	12.5857	11.1931	11.2526	7.85754	8.521	7.09042	7.2429	6.66575
ENST00000565271	ENSG00000261335	TALONG000051376	TALONT000202416	coding	GTTGGTCCCTACAGTAGATAAAACGGGCACAGTAGCTAAAATTAACGCCTAAGTAAAACCGCTGCCGGTGAGTTTTGGGAGTATTTTCGCTTTTTTGAAAGTTAGTATTTTGGCTCTCACAAAGCCTCCTGATTTTAGTAGGCTTTCCCTGGAATGACCCAGATTCCTTTTCGTTACCTTAGTTAAGGCACCCCCTCCCCGTGCAGGGTCAGGGTTGGAAAACTACCGCGCTGAGCCCAAATTACCGCGAAGATCGTCGGAAATGTGCGCAACTCAGCTAAAGCGGAGATTTAATGGATGGTATTCAGTAGAAAATGGGACAAGACATGAATGGACAGTTTACAGGAAAAAAAAATGCAAGGGGCCCCTAAACATTTAAGTGGGTGCTCAGCCTTTTTCATAATCAGAAGAATGCAAACGAAAACCTCACTGAGCTAAGGCTTCTGATCCATCAGATTGTCAAAAATCCAAAAGTTTAACAAGCGAGGTACGCTGTTAAGGACAATACAGGAACCTGATCTGTCCTGCATTGTTGGGAGGGAGTGCAAATTTACCTTTGACCCGCAATCCACCTCTAGAATCTACTCTGAAAGTAAACTTGCACAAATATGAAAACAGCATACGCGCAAGGTTTTATTTGTAGTGGCACTGTATGAATTTGCAAGACTGGAAACCATGCAGATGTCCATGAGAGGGGGAGTGGCTGAGTAAACTGGTACATCCGGGCTGGTACTACAGCCCAGCTGACTCTGTGGCGTTAAGAAAAATGAGGAAAACTACAATATTTTCTATGGCGTGATTTGTCTCCAGAGATGATGTATATTGGCTGCTACCGTTAGCAAAAAGAAGCACTGAAACGATAAAACCAAAACTGATAAAATTGATAGCGTAAATGGTGGAGAATCCGGTGGAAGCCCTAGAGGGGTTCCACCAAAAGAAAAATAAGGTGACAATAATAATAGTAAAAAGAATCTGTGGCAGTAGGAATCTGCCAGGCTTCCTGTTCTGGAACCCAGCACTAGACCCGGAAAGGCATGTTTGGCTGGGTGGGCCTCAAGTTACTTATAATTGGTGGCCATGCTATAGCCTGAGTGAAGGATTTCTGGTACCCTGCCGCTCTCCAAAAAGACGTCTCTTTGGGAACTCTAGAACTGGAATGGTCCATCAGCACCTGCCTTTTGGCAGAGAGGGCAGGCCTTTGTACCCCACTAGTGACTTGGTTTGGAGGTGGGCTGCCCCCAGAACAGGATGTAATCTTGGGCAAGGCAGCTGCTGTCAGGCTGGGCACAACCTCCCCCTCAAGGCTGTGAGGAGGGAAGAAAGGAAACAACTTCTACTTTCTTTAAAGTAGGAAACCTCCTCATCTGCCACCTCTCCTGCAGTGAGAAGTAGAGACTAGACGTGGATACTCCCACATAGGATACTGGGGCCTAATGGATGACTGTGGGCCTCCACCAGGCGCAGGTGACCCTGCAGATATGATTCAGAGGCAGCCTCTCGCTGCTGTTCATCAGCAGCCTGATTCCATGTGGACTATACTGTTGCTTTCAGAAATCATGGTCTGCCTGGACCTAGCCAGGCTCACTGTTGAAGTCTTGTTGTGTGCTCTTCCTTCCAGGCCCAGAGAGCTGCCCAGTAGATCAACTTGGGCTTTCTATCAGGCTCTAAGTACAGGCAGGTCCTTAGGACAAATTAGAATAAAACAATCTCAGAGTGA	0.423398	1.86597	1.66962	1.26103	1.98661	1.75148	1.66265	1.36621	0.863275	0.912981	1.85146	1.13288	1.18192
ENST00000565323	ENSG00000104164	BLOC1S6	BLOC1S6-208	coding	AGAACTCCGGAGAAACCCTGGGGGAGTAAGCGGTTTTTGGCGGCTGCGGCCCCCGGGCCCTGCCCCGAGTGCAGAAATGGGGAACCGCGCCGGCCCCTCTGCCCAGCGCAATGGGCGGAACTGAAGTCCCGAGGGGAAGCTTTGTATTGGGGGTGCAATTGAAGGCGGTTGATGGTGAAGCCATTCTGAGTTTATGTGTTGACTCCGGTTTAAGTGACACTTCTCCAGATGAAGGGTTAATAGAGGACTTGACTATAGAAGACAAAGCAGTGGAGCAACTGGCAGAAGGATTGCTTTCTCATTATTTGCCAGATCTGCAGAGATCAAAACAAGCCCTCCAGGAACTCACACAGAACCAAGTTGTATTGTTAGACACACTGGAACAAGAGATTTCAAAATTTAAAGAATGTCATTCTATGTTGGATATTAATGCTTTGTTTGCTGAGGCTAAACACTATCATGCCAAGTTGGTGAATATAAGAAAAGAGATGCTGATGCTTCATGAAAAAACATCAAAGTTAAAAAAAAGAGCACTTAAACTGCAGCAGAAGAGGCAAAAAGAAGAGTTGGAAAGGGAGCAGCAACGAGAGAAGGAGTTTGAAAGAGAAAAGCAGTTAACTGCCAGACCAGCCAAAAGGATGTGAAAAGTTGTGTTTGTGTGTTTTCTTCTCCTGTCCCATATTTGGGTTATGATGACTCAAGTGTAGACTGAAGTTGAGGTAGTGCCTTATGCCATTATGTCATATGTTGAAATCCTTATTCCGGTATTACTGTGTCTCCATGCCTTTTTTCCAAGTAGCAGACGTCATGTTGCATGGTTTTTGATATTTATATGTAAGTTTTTCAAATTTTGCTTAATTTTAAAATTTATTATTTTGATCTTGAATTATTTATAAACTGGAAAGTGGTTTGATTATTGTGAGTCAAAACTCTAAGTGGTTAAAAATTAGTATGAATTTTTTAGCTTCTTAATGAATATGGATTTAAAACTCTCCAGTTCTTATTTTATGAAATGACTTGCCTTTCTGGTAATACAATGCTGATTTTTTAGTAATTGCCTTTTCATTACTTTGTTAAGAAGAAATGCCAGCTGTTTAATCACACCTACCCCTGGAAAAGAGGTAAACCTTTTGAACAGTTGAATTTCATCAGAAGCTCTATAGCTTTTTGGTGAGAGGAAGTGATACTCTTTATTACAAGAAACAAGGAATTAACAAAAATAAGGAACTTGTTGCTACCTTTCTTTTCTGTTGAACATTAAAAATAATTTGGTTTGTGGACTGGGCATGGTGGCTTATGGAAAAGAGGTGAGCCTTTGTGAAGAACATAATGGAAAAGTGCATGTACGGGAAATAACAGCACTTTAGGTGTAGTTCAGGTGAGCAAGATGCCAGATAGTTTCTACTAACCATATACTCTTTCTGCTTCTTAGCGTCGTTGTCACTGCTTCTGTGGCTTTTGGGTTCAAAGTAGATTATATATATTCCTAAAGCTTGGTGGAGGTAGTGGAGCTATCACACACTCAAATGAGCTTGTATATTTATAATACAATATAGTATTATAGTAACAGTTATCATACACTGAGATATAGTTTCTGTGCTTGTAAAAAATTCTTGAAGTGAGGCCGGGTGCGGTGGCTCATGCCTGTAATCCCAACGCTTTGGGACGCCGAGGCGGGTGGATCATGAGGTCAAAAGATTGAGACCATCCTGGCCAACATGGTGAAACCCCGTCTCTACTAGAAATACAAAAATTAGCTGGGTGTGGGGGCGTGCGCCTGTAGTCCCAGCTACTTGGGAGGCTGAGGCAGGAGAATTGCTTGAACCCAGGAGGCAGAGGTTGCAGTAAGCCAAGATCGTGCCACTGCACTCCAGCCTTGGTGACAGAGCAAGACTCCGTCTCCAAAAAAAAGAAAAAAAAATTTCTTGAAGTGGAATGATGTACACCAAATACCCACTTTATAGATAATTACAGGGATGGTGAAAAATTAGTAAATAGCTTCACAAAAGAGGCAGCGTGATACCTTTAGTGTTTTCTAGAATTTTTTTCTGGATATTATATGTAAGAATTTATTGTTTGAGGGAAATACGAGGTTTCATTGTTTAAAATCAAGAGTGTATTGTTTACTGTTTTACAGTATTATTTAATATCCAACTGGTCTCCAATCTCCATTACATAGGGACTGTACAGAGCCTGTGAAGATGTATGAATGGTATCTTTTATAATCCACAATACATTTCTGGTAAGATGGAATCACTACCTCTGATCACATATCAGGCTAACGATAGAGAAAGCATTAGGTTTAAGTTGAGGGCTAAGAACTGGTTTGTTTAAAGGTTTAAATTGTTGGAAAAGAGCATTTGCCTTCTTTAATGAATGATGGTCTCACAATTCAGTTGACTTTGACCTAATATTTAAGAATATAAATATATTTTATTTGAAAGGCTGAGTGTTGCCCTCAAACACTTGCTAAAACTGCCTAGGGCAGGATTCATTAGGGCTTGCAGACAATGTCACCTAAATTGCTGAATGTACTCATTATAATATGATATCTGACAAAGGTAGTACAGCGTTTCTGAGTCATTTGGGACCAACTGCAGTGGTTGTTTAAAATGCTGGTTCCTGCACACAATTCTCTATCTACTGAAGCACATCTGTTTTCTTTGTTTGTTTTGCTTTGCTTTTTGTTTTTAAAGTTTCCCCCAGTGATTCCAGTGCACCTGAAAAGTTGAGAACCACAGGCTTAGTGGTACGTTGGGGTTTCCCACGCTAGGCTGCATAGCATTATAACCTGGGAACGTTAAAAAAAATACAGACATTCTTGATTCTTAGTGTAGTTATGATGTGGATCCTACGTATTTTTTAAAAAACTCTCCAGATAATTTTGATGTCACGAGTCACTAGTATAGACTATCTATCTAGTGAGTTGTATTATAAGCGATGAAATACTTTAAAAGCTACCCAGTAACTCTTGGGATTAATTTTATGAAATAAATTCTGAGCTGCTGCTTTTGATATAGTCAGACTTAAGACTGAACCCCAGTAGACAGGCAATAGATATAGAATTCTGGTTAGCTAATTGAACTTTTGTGACCTGTTTAAAAACAAATCAAATTTATTGAACAAATGACAAGGCACAAATACTTTCAGAATTGTATTTCAGTTTTGAAGATTTAAAAAAAATGTGAAAATAAATATATATTAGTATCCTTTATTTTAAAGTCAATTGTAAACCAGAAGTACTGTTATTTTGGTGATTAAAATCCAAAACTTTAGCTGTATTTCAGTAACAAAAACATACCTTACTAGACTGTGATGGCTCACACCTGTAATCCCAGTGCTTTGGGAGGCTGAGGTGGGAAGATTCTTTGAGCCCAGGAGTTCAAGGCTGCAGTGAATTCTGATCGCACCACTGAACTCCAGCCCGTATGACAGAGTGAGACCCTGTTTCTAAAAACAAAACAAACAAACAAACAAACAACGTATCTTACTGACTAAACTGGAATGGAAATCTTATAATTAGTGTTGTATTTTTCTGCAAAATAGTGAATTGGTACTTGGGAGACTTCTGTTCTTTGTTGAAAAAAATTGCCTTTGTTTTGAAATTATATCACCTGTGTTCTGAACTAAAATGATGGGAGTTCATTTTGTATTTACTTTGCAGTAAGTATCATGTAAATATGCAAATGTTGAATGTAATATAGATTGTGTCCTCATTGAGTTTTTGGGTGATACAGTTTATAAATATAACAATTATACACCCTCATACATTCGTCTGATTTTGAGCTTGTAAGATGAGAACTGCTTTTTACACATTTAATAAAAAAAGGTCTCTGAA	0.247207	1.56338	2.28519	3.6517	3.70993	7.54296	5.49742	7.19376	3.71663	7.63623	3.11543	2.74356	2.72034
ENST00000565330	ENSG00000167965	MLST8	MLST8-221	coding	GACTCGCTCCGGCTCCCCTCGCCGTCCTGGACACGGCGGAGTGCGGAGCCGCCCGTAAGATGCTCTGACCTTTGACCCCTGCCGTTCAGCTCTAGGGCCCGTGCAGGCCACACCATGAACACCTCCCCAGGCACGGTGGGCAGTGACCCGGTCATCCTGGCCACTGCAGGCTACGACCACACCGTGCGCTTCTGGCAGGCCCACAGCGGCATCTGCACCCGGACGGTGCAGCACCAGGACTCCCAGGTGAATGCCTTGGAGGTCACACCGGACCGCAGCATGATTGCTGCTGCAGGTATCTGTGATCCTTGATCTCTAAACTCCTGAGCTCTGGTGGGTCGACCTCAGCACAGCCAAGCTTCAGTTCAGCCTGTGTCCCTAGGTTACCAGCACATCCGCATGTATGATCTCAACTCCAATAACCCTAACCCCATCATCAGCTACGACGGCGTCAACAAGAACATCGCGTCTGTGGGCTTCCACGAAGACGGCCGCTGGATGTACACGGGCGGCGAGGACTGCACAGCCAGGATCTGGGACCTCAGGTCCCGGAACCTGCAGTGCCAGCGGATCTTCCAGGTGAACGCACCCATTAACTGCGTGTGCCTGCACCCCAACCAGGCAGAGCTCATCGTGGGTGACCAGAGCGGGGCTATCCACATCTGGGACTTGAAAACAGACCACAACGAGCAGCTGATCCCTGAGCCCGAGGTCTCCATCACGTCCGCCCACATCGATCCCGACGCCAGCTACATGGCAGCTGTCAATAGCACCGGAAACTGCTATGTCTGGAATCTGACGGGGGGCATTGGTGACGAGGTGACCCAGCTCATCCCCAAGACTAAGATCCCTGCCCACACGCGCTACGCCCTGCAGTGTCGCTTCAGCCCCGACTCCACGCTCCTCGCCACCTGCTCGGCTGATCAGACGTGCAAGATCTGGAGGACGTCCAACTTCTCCCTGATGACGGAGCTGAGCATCAAGAGCGGCAACCCCGGGGAGTCCTCCCGCGGCTGGATGTGGGGCTGCGCCTTCTCGGGGGACTCCCAGTACATCGTCACTGCTTCCTCGGACAACCTGGCCCGGCTCTGGTGTGTGGAGACTGGAGAGATCAAGAGAGAGTATGGCGGCCACCAGAAGGCTGTTGTCTGCCTGGCCTTCAATGACAGTGTGCTGGGCTAGCCTGTGACCCCTCGGGACTGCCTGGTGCAGGTGGTGGCAGCTGGAGGGACCCATGCAGCACCCAGGTCAGAGCAGACCCTCCCCTGCCGGCCTGCGCCAGCTGGACCTGATGGCCCCCTGTGGCGCCTTGACCTGCTGGGCCAGGCTGCCCTGGGACTCTCAGCCCCCAGTTGCTTATCCAGATGTGACAGAGCTCGACCCAAGCCAGGCTGCACACTCCT	0.616114	3.0931	3.55915	1.15073	1.41193	1.76313	0	0	2.97413	0	1.8337	3.21578	2.58396
ENST00000565342	ENSG00000213599	SLX1A-SULT1A3	SLX1A-SULT1A3-202	coding	GCGGTGCCCGGGGCATCTCCGCGGCGGAACTCAGGGAAGGAGCTAGCTGGGGCGGGGGTGATGATCCAGGCTGGGTTCCAGCATAGGGCTCTTGGTGGGCACGCTGGGGTCGGGTGGAATGCAGGAGAGAGAGGAGGTGGGACAGGTGGGTACCTGGGCTGGAGGCAGGGCCTGAGGTGGGCAGGTGCAGAGGGCTGCACTTCTCGGCTGAAGCCGGGAATGAGGACCCCGCTCTCGGGTGGGATTGGAGGGGACCCGCGGCTGAGGCGCTGGGCTGCGACAGGGACATCACCGTTCTCCTCCTCAGGGAGATGGTGCTCGTCGTGCACGGCTTCCCGTCCTCCGTGGCCGCCCTTCGGTTTGAGTGGGCTTGGCAGCACCCGCACGCCTCGCGCCGCCTGGCGCACGTGGGGCCTCGCCTGCGAGGAGAGACAGCCTTCGCTTTCCACCTGCGCGTGCTGGCGCACATGCTGCGCGCACCGCCCTGGGCTCGCCTCCCGCTCACGCTGCGCTGGGTGCGCCCAGACCTCCGCCAGGACCTCTGCCTCCCGCCGCCGCCGCACGTGCCTCTGGCCTTCGGGCCTCCACCGCCCCAGGCCCCGGCCCCAAGGCGCCGCGCAGGTCCCTTTGATGACGCGGAGCCTGAGCCAGACCAGGGGGATCCAGGGGCCTGCTGCTCCCTGTGCGCCCAGACCATCCAGGATGAAGAGGGGCCCTTGTGTTGCCCCCACCCTGGCTGCCTGCTAAGGGCCCATGTGATCTGCCTGGCAGAGGAGTTTCTTCAGGAAGAACCAGGGCAGCTTCTGCCCCTAGAGGGCCAATGCCCTTGCTGTGAGAAGTCACTGCTTTGGGGAGACCTGATCTGGCTGTGCCAGATGGACACTGAGAAAGAAGTAGAAGACTCAGAATTAGAAGAGGAACATGGAGCTGATCCAGGACACCTCCCGCCCGCCACTGGAGTACGTGAAGGGGGTCCCGCTCATCAAGTACTTTGCAGAGGCACTGGGGCCCCTGCAGAGCTTCCAAGCCCGACCTGATGACCTGCTCATCAACACCTACCCCAAGTCTGGCACCACCTGGGTGAGCCAGATACTGGACATGATCTACCAGGGCGGCGACCTAGAGAAGTGTAACCGGGCTCCCATCTACGTACGGGTGCCCTTCCTTGAGGTCAATGATCCAGGGGAACCCTCAGGGCTGGAGACTCTGAAAGACACACCGCCCCCACGGCTCATCAAGTCACACCTGCCCCTGGCTCTGCTCCCTCAGACTCTGTTGGATCAGAAGGTCAAGGTGGTCTATGTTGCCCGAAACCCAAAGGACGTGGCGGTCTCCTACTACCATTTCCACCGTATGGAAAAGGCGCACCCTGAGCCTGGGACCTGGGACAGCTTCCTGGAAAAGTTCATGGCTGGAGAAGTGTCCTACGGGTCCTGGTACCAGCACGTGCAGGAGTGGTGGGAGCTGAGCCGCACCCACCCTGTTCTCTACCTCTTCTATGAAGACATGAAGGAGAACCCCAAAAGGGAGATTCAAAAGATCCTGGAGTTTGTGGGGCGCTCCCTGCCAGAGGAGACCATGGACTTCATGGTTCAGCACACGTCGTTCAAGGAGATGAAGAAGAACCCTATGACCAACTACACCACCGTCCCCCAGGAGCTCATGGACCACAGCATCTCCCCCTTCATGAGGAAAGGCATGGCTGGGGACTGGAAGACCACCTTCACCGTGGCGCAGAATGAGCGCTTCGATGCGGACTATGCGGAGAAGATGGCAGGCTGCAGCCTCAGCTTCCGCTCTGAGCTGTGAGAGGGGCTCCTGGAGTCACTGCAGAGGGAGTGTGCGAATCTACCCTGACCAATGGGCTCAAGAATAAAGTATGATTTTTGAGTCAGGCACAGTGGCTCATGTCTGCAATCCCAGCGATTTGGGAGGTTGAGCTGGTAGGATCACAATAGGCCACGAATTTGAGACCAGCCTGGTAAAATAGTGAGACCTCATCTCTACAAAGATGTAAAAAAATTAGCCACATGTGCTGGCACTTACCTGTAGTCCCAGCTACTTGGGAAGCAGAGGCTGGAGGATCATTTCAGCCCAGGAGGTTGTGGATACAGTGAGTTATGACATGCCCATTCACTACAGCCTGGATGACAAGCAAGACCCTCCCTCCAAAGAAAATAAAGCTCAATTAAAAT	0.291502	3.33189	3.70697	2.58537	4.9442	5.58023	4.48541	4.84551	5.00272	4.05963	1.02798	0.405687	1.56369
ENST00000565409	ENSG00000104164	BLOC1S6	BLOC1S6-209	non_coding	GTGTTGACTCCGGTACGTCATTGGTTATTTGTCATACGGCAGTGGTGGGGGATGGATTTACCAGAAAGATGATCAGCTTATAATTCAGAGAGGTTTAAGTGACACTTCTCCAGATGAAGGGTTAATAGAGGACTTGACTATAGAAGACAAAGCAGTGGAGCAACTGGCAGAAGGATTGCTTTCTCATTATTTGCCAGATCTGCAGAGATCAAAACAAGCCCTCCAGGAACTCACACAGAACCAAGTTGTATTGTTAGACACACTGGAACAAGAGATTTCAAAATTTAAAGAATGTCATTCTATGTTGGATATTAATGCTTTGTTTGCTGAGGCTAAACACTATCATGCCAAGTTGGTGAATATAAGAAAAGAGATGCTGATGCTTCATGAAAAAACATCAAAGTTAAAAAAAAGAGCACTTAAACTGCAGCAGAAGAGGCAAAAAGAAGAGTTGGAAAGGGAGCAGCAACGAGAGAAGGAGTTTGAAAGAGAAAAGCAGTTAACTGCCAGACCAGCCAAAAGGATGTGAAAAGTTGTGTTTGTGTGTTTTCTTCTCCTGTCCCATATTTGGGTTATGATGACTCAAGTGTAGACTGAAGTTGAGGTAGTGCCTTAT	0.625	0.427509	0	0.274419	0	0	1.09276	0	0	1.078	1.6635	0	0
ENST00000565416	ENSG00000261801	LOXL1-AS1	LOXL1-AS1-206	non_coding	AGTTTCCAGTGGCCAGGGGTACGCGCGGCCGGAGGGGCGCCGGGGCCGTACTCACCGCGGCCGTTCTGGTTGGGCCGGTACACGCTGCCCACGCTGAGGCGGCCCTGCTGCGCGCCGTTCCGCTCCCCACCCGGCGGGGGCGTGTCGGAGCTGCGCACCGGCAGGAGCTCCTGCCTGCCTGGATGAAGAGGAGGTCAAGACTTTGTCCCCCACTCCGCAAGATACCCTCTCTGTTCCGGAGCGGTGGGTCCCTCCCCTGTTAGGACCTTGTCTCCCTCAGGACTGGACCTGGATCCTGGGCCTGCAGTCAGATTGCCAGTTTCACTTAGAGGTGGAAATGTCAACCCACTGGTTGGAATGGGAAGGTGAGACAGGATTTCACCATGTTAGCCAGGATGGTCTTGATCTCCTGACCTCATGATCTGCCCACCTCGGCCTCCCAAAGTGCTGGGCTTACAGGCGTGAGCCACCGTGCCCGGCCAAAAATAACTTTTAAAAACATGAGTATAGCATACACACACACAAAAGTCCACAAATCCTAGGTGTACCACTTGATGAATGATCCCAACGTGAGCACACCTCTGGATT	0.278351	3.58139	3.97307	4.30253	3.53363	3.74664	4.50479	1.73058	2.41403	1.06542	0.442779	1.69075	0.844157
ENST00000565466	ENSG00000198690	FAN1	FAN1-207	coding	AGGTGCGAGGTGGCCGCGCGGGGATCTTGGGTGACAGGGCACCGAGGGAAGGAGGACGCGAGGGCAGCCAGGCCCTAGGGAGCAGGGAGAGTGGCTCGGGCTCAGTCGCGTGGCCCCAGGAAGAAGAAATTGTCGAGACGAATAACATGAGGTCATATAGAATCCCACTTTTGGTGATTTCAAGTCAAGAAAGTAAAAGTAAACCATTGCTATCTTTCACCTTAAATATCCTGTGTTTTATTGCTCAGAACATCCAGTTTTTCTAATACTCATGATGTCAGAAGGGAAACCTCCTGACAAAAAAAGGCCTCGTAGAAGCTTATCAATCAGCAAGAATAAGAAAAAAGCATCTAATTCTATTATTTCGTGTTTTAACAATGCACCACCTGCTAAACTTGCCTGCCCCGTTTGCAGTAAAATGGTGCCTAGATATGACTTAAACCGGCACCTTGATGAAATGTGTGCTAACAATGACTTCGTTCAAGTGGATCCAGGGCAGGTTGGCTTAATAAATTCAAATGTGTCTATGGTAGATTTAACCAGTGTTACCTTAGAAGATGTAACACCTAAGAAGTCACCACCACCAAAGACAAATTTAACCCCTGGCCAAAGTGATTCAGCAAAAAGGGAAGTAAAGCAGAAGATCAGTCCCTACTTTAAAAGTAATGATGTGGTGTGCAAAAATCAAGATGAGCTGAGAAATCGTAGTGTGAAAGTCATTTGTTTGGGAAGCCTAGCATCTAAATTGTCCAGAAAATACGTAAAGGCTAAAAAATCAATAGATAAGGATGAAGAATTTGCCGGTTCTAGTCCACAGAGTTCCAAATCCACAGTTGTTAAGAGCCTGATTGATAACTCTTCAGAAATTGAGGACGAGGATCAAATTTTGGAGAACAGTTCTCAAAAAGAAAACGTGTTTAAATGTGATTCTCTAAAGGAAGAGTGCATTCCTGAACATATGGTAAGAGGAAGTAAAATAATGGAAGCCGAAAGCCAAAAGGCTACCCGGGAATGTGAGAAATCAGCCCTCACCCCTGGATTCTCAGATAATGCGATCATGTTATTCTCACCAGATTTCACTCTTAGGAATACATTAAAGTCTACTTCAGAAGACAGTCTTGTAAAGCAAGAGTGTATCAAAGAAGTGGTTGAAAAACGTGAGGCATGTCATTGTGAAGAAGTAAAAATGACTGTTGCTTCAGAAGCTAAAATACAGCTGTCAGATTCAGAGGCAAAATCTCATAGTTCTGCAGATGATGCTTCTGCATGGAGTAACATCCAAGAGGCTCCTCTGCAGGATGACAGTTGCTTAAACAATGATATCCCTCACAGCATTCCTTTGGAGCAGGGGTCAAGCTGCAATGGTCCTGGTCAAACAACCGGTCATCCTTACTACCTTCGGAGTTTCCTTGTGGTGCTGAAAACCGTACTTGAGAATGAAGATGATATGTTGCTCTTTGATGAGCAGGAGAAGGGAATTGTAACTAAATTTTATCAGTTATCAGCTACTGGTCAGAAGTTATATGTAAGGCTCTTTCAACGTAAATTAAGCTGGATTAAGATGACCAAATTAGAGTATGAAGAGATTGCCTTAGACTTAACACCTGTGATTGAAGAATTGACGAATGCAGGCTTTCTACAGACAGAATCTGAGTTGCAAGAACTCTCTGAAGTGCTTGAACTCCTTTCTGCTCCTGAACTAAAATCCCTAGCCAAGACCTTCCACTTGGTGAATCCCAATGGACAGAAACAGCAGCTGGTGGACGCCTTTCTCAAATTGGCCAAACAGCGTTCAGTCTGCACTTGGGGCAAGAATAAGCCTGGAATTGGTGCAGTGATTTTAAAAAGGTTTTGTTGGCTATTGTTACAGTAAAAACATTTAAAATGTTGATAGCACATATTAACTTACAGTAGATTGTATACTTGATTGAACTGTAATTGTTTATTTCAGTTGTAGTTAGATTGAGAAGGCTGGAAAAGCCTTAATTGCAATAGCCTGGATTCTTTCTTGGGTTATTATTCAAAATTTTTGTCGTAATACCGTACTAATTTCCAGGACCAAGAAAAATCGGAAGGCAATAGGCCTTTGGTAAATTGTAGTATTTTATTTTCCGAGAAAAATACAGTTTTAAGTGATTCTTATGGGATTTTAAGGTAAACTATTTAGTCAAATTTTTATTTTAGTTTTTGTTTACTAAACAAAGTATAATCAGGCAGTCTTAATGTGCAAGTTTTCCTGAGTTTAAACGTAACAATTTACCAAAAACTGTGAGTGGCTTCTTTTGTCCTTGAGAAGCCCTTGAC	0.654791	0	0	0	0	0	0	0	0	0	0	0	0
ENST00000565488	ENSG00000085491	SLC25A24	SLC25A24-203	coding	ACACCCTGCGCTCCGCGCGGGCTCGGGTGGGGTCTCCGCTCCTGCGCCCTGCGCCCTGCGCGCCGCAGCCGCAACCCCGACGGCGCCCCAAACGCTGTTGCGCCGCGCGCCCCGCCCAGCCCGGCCTCGCGCTGGTCCCGGTCTCGCCCCGCAGCCCTCGATCTCCCGTGACTTCCTCGGCCAGGCCGCCTGCGCCTCTGGGACCATGTTGCGCTGGCTGCGGGACTTCGTGCTGCCCACCGCGGCCTGCCAGGACGCGGAGCAGCCGACGCGCTACGAGACCCTCTTCCAGGCACTGGACCGCAATGGGGACGGAGTGGTGGACATCGGCGAGCTGCAGGAGGGGCTCAGGAACCTGGGCATCCCTCTGGGCCAGGACGCCGAGGAGAAAATTTTTACTACTGGAGATGTCAACAAAGATGGGAAGCTGGATTTTGAAGAATTTATGAAGTACCTTAAAGACCATGAGAAGAAAATGAAATTGGCATTTAAGAGTTTAGACAAAAATAATGATGGAAAAATTGAGGCTTCAGAAATTGTCCAGTCTCTCCAGACACTGGGTCTGACTATTTCTGAACAACAAGCAGAGTTGATTCTTCAAAGCATTGATGTTGATGGGACAATGACAGTGGACTGGAATGAATGGAGAGACTACTTCTTATTTAATCCTGTTACAGACATTGAGGAAATTATCCGTTTCTGGAAACATTCTACAGGAATTGACATAGGGGATAGCTTAACTATTCCAGATGAATTCACGGAAGACGAAAAAAAATCCGGACAATGGTGGAGGCAGCTTTTGGCAGGAGGCATTGCTGGTGCTGTCTCTCGAACAAGCACTGCCCCTTTGGACCGTCTGAAAATCATGATGCAGGTTCACGGTTCAAAATCAGACAAAATGAACATATTTGGTGGCTTTCGACAGATGGTAAAAGAAGGAGGTATCCGCTCGCTTTGGAGGGGAAATGGTACAAACGTCATCAAAATTGCTCCTGAGACAGCTGTTAAATTCTGGGCATATGAACAGTACAAGAAGTTACTTACTGAAGAAGGACAAAAAATAGGAACATTTGAGAGATTTATTTCTGGTTCCATGGCTGGAGCAACTGCACAGACTTTTATATATCCAATGGAGGTTATGAAAACCAGGCTGGCTGTAGGCAAAACTGGGCAGTACTCTGGAATATATGATTGTGCCAAGAAGATTTTGAAACATGAAGGCTTGGGAGCTTTTTACAAAGGCTATGTTCCCAATTTATTAGGTATCATACCTTATGCAGGCATAGATCTTGCTGTGTATGAGCTCTTGAAGTCCTATTGGCTGGATAATTTTGCAAAAGATTCTGTAAACCCTGGAGTCATGGTGTTGCTGGGATGCGGTGCCTTATCCAGCACCTGTGGTCAGCTGGCCAGCTACCCATTGGCTTTGGTGAGAACTCGCATGCAGGCTCAAGCCATGTTAGAAGGTTCCCCACAGCTGAATATGGTTGGCCTCTTTCGACGAATTATTTCCAAAGAAGGAATACCAGGACTTTACAGAGGCATCACCCCAAACTTCATGAAGGTGCTCCCTGCTGTAGGCATCAGTTATGTGGTTTATGAAAATATGAAGCAAACTTTAGGAGTAACCCAGAAATGATGTTGCATTTTTTGCTTTAGCCTGATAATTGAAACTTTCAACAATCTCTGGAGTGACTTTTTCTCCTCGAATTGAAACAAGTCTATGGCAAAAGAAGCTGCATTTTTTTCACAAAAGGGAAGATGGTAACAATGGTCACTTCAAACTTTTGGGCTAAATTATATGTACACAGAAATGTTCAAAATCATAGTTTTAATGTGTTTTGAAAAGGCCACACAATTATACTTTATCTTTTCTTAATAATCCTGCAAATCTCTGCCCTGAATCCGAAATCTGAAAATGTACTGGCTTGAACAAAATTTGTTTTGTGTGTTAGAGTTATAAATCATTAATCTTTATTTCGGGTGGTTTACGTTTATGCCAGTTCCTTTATATTTAAATTTCTTGTTTTATATATTTTGAATGTCTTTATAGATTTCTTTAAATTTCCTTATAGAACCATTAATAGAAAATCATTACATTTAAAATATACCTTACAGCAAAAGCATCCAAATAAGTATAGGGTTTATGTCCTTATTTTTCTTTCAGCTGAATACGAATGAACACAGTGGTGGAATTTCTGAAGGGAAGTGATGAAATTATATTTATTTCAGTGGGCACTTTTCCATTTTACCACTGTACCATTATTTGGTTCCTGGAGTTATACACTAATTTTCAGTATATTACTGTTAAATTACCAACACAAGGCAATTTATTTGAAAGATTCCGTTTATCCTGCCATTGCTTTGAAAAGCAGCAGGAAACGAAATCCTTTGACTTGTATCAGCTTCTGCAGAGCATCTTTGTTTTCCTTTGTCCTTTGTTTCCTACCTTTTGAATCAGATTCCGTTTTAGTCAGGAAGACTTCTTGGGACCATTCTTAGTAACCTGAAATTTCTTTTTTAATTGCATGAAGTGGATTGATCATGAGCAAATGATGTGCTTATTTCTCCCTCACTGTTGAATATCTTTGAACTTGCTGTTTTCAATATGGGCAGCACAAAGGTGAGAGATACATATTAATAGTAGTATGTATTACTCTTATACATTAGATACCTATATTTAAATGAAAGGCCCAATTTGTAAACATATACATTCATATTCTCTCTTGCCCCAAGTTTTAGGAACATGTTAGGATATAGGAGACTTAATTTATAATAATGAGAGCATTTTTTTATTTTACTAAAGCCATTTTTATAGTCAACTATCTTTTCTTATTTGTGTGATTAGAACTTAGAAAAATATTTACTAGTTGAAGTTATTATCAGTTTTTAATTTAGTTCTTAAACTCATTTCACTTCTAATAATTTCTGTTATAAATTTCCAGCATTTTAATGAAAATCTAATGATGTAATAGGCATTTTCTTTATTTGAACCTACCTCTTTTATTTTCTGAACCAAAGAGAAAGATGGACTGGTGTTTGTGAAACATTTTTAAAAATGTAGTTTCATTTATATTAGTTATGTTTGATAAATGTCTCAGTATTTTTATAATATGATAAGCCTGGGATTCTACTTTTAGGGTTATTTGTACTTTTGAGTAATATATAAAGTGACAATATTAAGGTACATGATCAGCTCTTTCTATTTTTACTCGTAAAAATTATGGAAATGAATAATTTTGCTAACAACTTTGAAATTTCAAACTTCTGGAAAATATGAAAATATTCATTGTTCATTATGAATTTAAATTGTAAGGTATGAATGTGATTTGTCTGTACATCTTGTATCTTTTCCAAAAAATGATTCTGTATCTTTTGGAAAAAAGCCGAGAGTTGAAGATAGTATATTTCTGGTAGTACTGAATATTTACTTACAGTTTCTATCAAAAATATATATTTGTTTCTAAAATTACTTGTTTTCCAGTTTTTATTTTTTTTAGAGAAAATTCTTAAGTCTCAGTTTCCTAATTGAAAAAAAAAAATTATAAATAAAGCAAAAATTGTATCCTACAGCTTAGCTAGCTTAGATGTTTGGCACCAGTTTGAATCATGCTTTTTACAGCTGGCTCCATGTAGTCTTTCCAAACATTTTGGCCTTTCCTGAGCAGCCCTTGTAGATATTGTCTGTATGATGCATTTTGACACAAGGTGATATTTTTTGTGATATCAAAATTCCACATTTACCCATTAGAGTTACAGCCCTGGGGTTCACAGTACCAAGGGGGACCCAGAGCCTCAGGATTGGCCAGGCTCATTTTGCCGTGGAGTATCAGTTTGTCTTGAAATTGTGGGAAAAAATTCTAAGTTGAATTCACTGGTAAGTAATTTTTTAAAATTTCATAATGCAGATTACATCCAAAATTTGATTTAAAAATTAAAACATAAGACTGCAGAGAAATTCTGCATTTCAACTCCAATACTATCCAGACTTCAGAAATAACTTATCAGTTATTTCTGTAAGCTTCTTGCTTACCTGGATACCTGACAGGTGAGATGGCTGTAGCAGACACTGGCAGTTCCCTGCCCACACACCTGTCCCTGTCCACAGCTGCACAAGGCAGCTCTGTGTGCAATTGCCAGCATCTGCTCCTCTGTTCTCAGGGAATCTTTGTTAGAAAAATGCTGCCATATTTGTTTCTCACCTATTAGTCTTGTCTCCCAGTCAAGAGAATAAATTTATGCAAGCAGA	0.32716	1.16161	0.808305	1.23714	1.50854	1.14405	1.98971	1.35974	0.737229	1.21935	1.44549	1.84711	1.36178
ENST00000565493	ENSG00000260032	NORAD	NORAD-201	coding	AGCGCAAGGGCACTTCCGGTACCGCTCCTCTCTTGCCAGCGCAGAGAACTGCCAAGTCAGTTCCGGTCCGGCAGAGATCGCGGAGAGACGCAGAACGCAGCCCGCTCCTCCAGGGCCCTCCAGGCCCTCCGGCCCCGGGCCGGCGGGTGAACTGGGGGGCCCCGGGACAGGCCGAGCCCTCTGCCCTGCAGATAACGGAGGCCTCTGCTGTGGCTGCCCACTGGCTGTGCCCGCCCACTGGCTGTGCCCAGACCTTGAAGCCGCAGCGAACCTCTCTTTCCCACCCCACCTCGGTGACTAATGGCGGCCGTGGCGTCTCCCAGCCCGGACCCCGCCGGCACCCGGGTCTCCCGACCCAAGCCTCGACGAAACCCCCGCAGAGCCGCCGGGACGCAGCGCCTTTGGGCGGCGCTGGGCGTGGTGGGCCGGGAAGTATGGCGGCAGCTCGAACGCCGCGCGGCGGAGGCCATTAAGGCGTGGACGGCCCGGGAAGGCGGCCTAGGGACGCAAGCAGGCTCGGCCGCCTCTTTAGGCCACGGAGCCGCGCAGATCCGGTTCCCGGGTGACCACTCTGTCGCCATTGGGCGAGACCTACCTAGTCCTGACGACAACGGACAAAGGCCTTAAGGGGCCTGGAAGGTGAGCGAAGTCCCGAACGACGACGGGTGGAACGGTTAGCGGCCATCGGGCGGTTGGTCTTCATTCTACCAGACTTTGCTGTCGGAAGAGAGAAATGGTAGAATGACAGGCCACGTTTGGCCCGTTGGAAATGCCCACCACCCTCTGGGAAGATTTACTGGCCGTTTATGGAAGGCCTGTGTATATAATATGAAAAAGCTGCTCTCAACTCCACCCCAACCTTTTAATAGAAAACATTTGTCACATCTAGCCCTTCTAGATGGAAAGAGGTTGCCGACGTATGATAAAATAGAGTTAGAAAGTTACACATCTTGTAAATTCTCATTTGTTTAAAAGAAATCATAGAAAATACATGTCTTCTGGAGATGACTTTTGGAAATGGAGTTGTTAAGACGGCCTCTGGAAGCGATACGTCCACGTTTGTTAAGTGGGTTAGATGACATGGAGCTGGAAGACCTGAGAAGGAAGAGAAGAAGGTTCTATGCTAGACTGGTCATATTTAGAAGACATTTTCATATTCTATCCATTGTTTTGTGTGCATTTTATTCCTCACTACTGTGTATATAGTTGACAATGCTAAGCTTTTTTGAAATGTCTCTTCTTTTTAGATGTTCTGAAGTGCCTGATATGTTAAAATTAGAGGTAGCAAAATCACATTTTGTAAATACCTTTTTGTTACAATTCATAGGAAATATTTTTGGGGGGGAATGGCCAAATCACCTGTTGAGTAATACTCATTGTGTTTGTGCAGTGGTTCAGGGGAGGAGAGAGGAGGGGGAGGTGCAGAGAGCTCTATGCCATCCTGTTTACAGCGAGGCAAGATGAATCATTATGTCTGTGCATTTTGTTTTACTTATCTGTGTATATAGTGTACATAAAGGACAGACGAGTCCTAATTGACAACATCTAGTCTTTCTGGATGTTAAAGAGGTTGCCAGTGTATGACAAAAGTAGAGTTAGTAAACTAATATATTTTGTACATTTTGTTTTACAAGTCCTAGGAAAGATTGTCTTCTGAAAATTTGATGTCTTCTGGGTTGATGGAGATGGGAAGGGTTCTAGGCCAGAATGTTCACATTTGGAAGACTCTTTCAAATTATAACTGTTGTTACATGTTTGCAGTTTATTCAAGACTGCTGTATACATAGTAGACAAATTAACTCCTTACTTGAAACATCTAGTCTATCTAGATGTTTAGAAGTGCCCGATGTATGTTAAATGTATAGGTAGTAAAATACCACTTTGTAAATATCTTTTTGCTAAAATTCATAGGAAATGCTTTTGGAAATTGAATTGTGAAGCCACCTTTGTGAACAGTATAGTAATGTCTATACTTGTTCAATAGTTTAGAGGAGGTAGGAGGGAAGAAATTGCAAAAGGTAATATTACTAGTGTGTTCATACTTGGACATTTTCAGACACCATTTTTCTATATGTTTTGTGCATTTTGTTTTGCTCTGTATATAGTATATATAATGGACAAATAGTCCTAATTTTTCAACATCTAGTCTCTAGATGTTAAAGAGGTTGCCAGTGTATGACAAAGGAGTAAAATTAGCATATTTTGTACACTTTGTGTTGAAATTCGTAGGAAAACTTGTCTTCTGTAAAGACTTTTGCATAGGAATTTGTTTGACCATCTCTAAGCATTACACGTGCCTGTACTTGTCCACTGGATTGAAGGCAGAGAAGGAAGGGAGGAGGGAATGATTCAAGGCCAAAATGGCCACATTTAGAAGATACCTCAGATGATAACCATTGTTATGTGTGTGCAATTTTATTTAACAGTGCTGTGTATGTGGTGGACAAGTTATATGAAATATCTAGTCTTTCTAGATATTTGGAAGTGCTTGATGTATTTAAAAGTGGTAGTAGAATAACACTTTGTAAATAGCTTTTAAAAACTGATGGGAAATGCTGTTTGGAAGTGGAATTGTTGAACCACCTGGGAGGTGGGAGGGAAGAAATTGCAAATGGTGTTTTGCCATTGTTTATTAGAAAATTTCAGCTTAATCCATTGTGTATATGTTACATGCATTTCATTTAACTTTGCTATACTGTATATATTGTATATATAACGGACAAATTAGTCCCGATTTTATAATATCTAGTCTCTAGATATTAAAGAGGTTGCCAATGTATGACAGAAGTAGAGTTAGTAAACTAACACATTTTGTACACTTTGTTAAAATTTGTAGAAAGGCTGTCTTCTGAAAAGGACTTTTGGAAGTGAGATAACATCAGCTCTAAGTGACACGTGCCTATATCCATCAGGTTGGTGGTGGAGAGGAGTTGGAAGGAATGAAGGGTTCTAGACCAGAATGTTCGTATTTAGAAGACACTATCAGATATAACCATTGTTACATGTGTGTAGTTTATTCAACCCTACTGTGTATATAGCGGACAAACTTAAGTCCTTATTTGAAACATCTAGTCTTTCTAGATGTTTAGAAGTGCACAAAGTATGTTAAAAGTAGAGGTAGTAAATAACACATTTTGTAGCTATCCTTTTGATATGAAATATTGTCTTGGAAATTGATCAATTCTCTGAGCAGTACCCATTTTGATATTTGTGCTGGTTCAGGGGGAAGGAGGAGCACAAAGTGCAAAGGGCTTTCTACCAGTGTCCAGTGTGTTTATGAGGAGGCACATTGACCATTGTCCCTTATGTCTGCATTTTCATTTACTGTGCTGTGTATATAGTGTATATAAGCGGACATAGGAGTCCTAATTTACGTCTAGTCGATGTTAAAAAGGTTGCCAGTATATGACAAAAGTAGAATTAGTAAACTACTACATTGAGTACACTTTGTGTTAAAATTCATAGGGAAGACTTCTTAAAAACAAGTGAAATTGTTAAAACCCCCCCTAAGCATTACAGATGGCTTATAGCTGTCCACGGGGTTGGTAGAGGTGGGAAAGGGAAGGGTTCTAGGCCAGAATGTTCCTATTTAGAAGACACTCAAATTACAGTCTGTGTTATGTATGTATACCATTTATTCAATGCTACTGTGTATATAATGGAAAACTTAAGTCCAGTTTGAAACATCTAGTCTTTCTAGGTGTTTAAAAGTGTACAACGGCCTGTCGCAGTGGCGCATGCCTGTAATCCCAGCACTTTGGGAGGCCGAGGCAGGCGGATCACGAGGTCAAGAGATCAGGACCATCTTGGCCAACATGGTGAAACCCCATCTTTACTAAAAATACAAAAATTAGCTGGTCGTGGTGGTGCCCACCTGTAGCCCCAGTTACTCGAGAGGCTGAGGCAGGAGAATCGCTTGAACTTGGGAGGCGGAAGTTGCAGTGAGCCAAGATCGCACCACTGCACTCCAGCCTGGCGACAGAGCGAGGCTCCGTTTCAAAAAAAAAAGTGCACAATGTAGGTTAACAGTAGAGGGCTTAAGTAACACCCCTCTAAGCATTTGTTTTCAGTACTTCCTAGGAGTGGTTGCATTTGGGAATGGAATTGTTAAAACTTGATGCTTAGGAGCGAATGCAGACTATTCATTGGGTGTTTGGGGTGGGGGAAGGGGGGGTGGGCAGAGGAGGTATGCAGGGAGAGGGGTTCTGTGCTCCTGAGATTAGTTCAGATGGTCTAACCATTGTTCTATATGTGCATTTTAGTTAATATTGTGTATTAAAGGATAAGTCTTAATGCTCAAAGTATGTTAAAAATAGATGTAGTAAATCAGTCCCTTTGTGAATGTCCTTTTGTTAGTTTTTAGGAAGGCCTGTCCTCTGGGAGTGACCTTTATTAGTCCACCCCTTGGAGCTAGACATCCTGTACTTAGTCACGGGGATGGTGGAAGAGGGAGAAGAGGAAGGGTGAAGGGAAGGGCTCTTTGCTAGTATCTCCATATCTAGACGATGGTTTTAGATGATAACCACAGGTCTACAAGAGCGTTTTTAGTAAAGTGCCTGTGTTCATTGTGGACAAAGTTATTATTTTGCAACATCTAAGCTTTACGAATGGGGTGACAACTTATGATAAAAACTAGAGCTAGTGAATTAGCCTATTTGTAAATACCTTTGTTATAATTGATAGGATACATCTTGGACATGGAATTGTTAAGCCACCTCTGAGCAGTGTATGTCAGGACTTGTTCATTAGGTTGGCAGCAGAGGGGCAGAAGGAATTATACAGGTAGAGATGTATGCAGATGTGTCCATATATGTCCATATTTACATTTTGATAGCCATTGATGTATGCATCTCTTGGCTGTACTATAAGAACACATTAATTCAATGGAAATACACTTTGCTAATATTTTAATGGTATAGATCTGCTAATGAATTCTCTTAAAAACATACTGTATTCTGTTGCTGTGTGTTTCATTTTAAATTGAGCATTAAGGGAATGCAGCATTTAAATCAGAACTCTGCCAATGCTTTTATCTAGAGGCGTGTTGCCATTTTTGTCTTATATGAAATTTCTGTCCCAAGAAAGGCAGGATTACATCTTTTTTTTTTTTTTTAGCAGTTTGAGTTGGTGTAGTGTATTCTTGGTTATCAGAATACTCATATAGCTTTGGGATTTTGAATTGGTAAATATTCATGATGTGTGAAAAATCATGATACATACTGTACAGTCTCAGTCCCATAAAATTGGATGTTGTGCCTACACACAGGATCTAGAAGAATATGTCAAACTATAAACTGCTTGTGATTGTGAATGACTTTGTTCTTTGCTTGTGTTTTTCAATTTCCTATAATGCACATACTAACTTTTAAAAAATAAAGGTTATTTTAAAAGCCTGTATTAA	0.0630841	63.2123	74.2763	62.2609	84.1079	85.9392	80.7565	127.033	88.1344	106.515	94.6725	100.569	116.639
ENST00000565603	ENSG00000095906	NUBP2	NUBP2-207	coding	GCCGCGAGCTCCTGGAGGCGGCGGGATGGAGGCGGCGGCCGAGCCTGGAAACCTGGCCGGCGTCAGGCACATCATCCTGGTCCTCTCAGGAAAGGGGGGCGTTGGGAAAAGCACCATCTCCACGGAGCTGGCCCTGGCACTGCGCCATGCAGGCAAGAAGGTGAGCGCCCTACCCCTCACTGGGCGGAGCCCCGGGCAGCTGCCCGCATCCCGGTGGAGGCCTGGCGGTGCCCCCGGCCTAGGCTGTGCCGCTCCTTGCAGGTGGGAATCCTGGATGTGGACCTGTGTGGCCCCAGTATCCCCCGCATGCTCGGGGCGCAGGGCAGGGCTGTGCACCAGTGCGACCGCGGCTGGGCACCCGTCTTCCTGGACCGGGAGCAGAGCATCTCGCTCATGTCTGTGGGCTTCCTGCTGGAGAAGCCGGACGAGGCCGTGGTGTGGAGAGGCCCCAAGAAAAACGCGCTGATAAAGCAGTTTGTGTCCGACGTGGCCTGGGGGGAGCTGGACTACCTGGTGGTGGACACGCCCCCGGGGACCTCCGATGAGCACATGGCCACCATAGAAGCCCTGCGTCCCTACCAGCCCCTGGGGGCCCTCGTGGTCACCACGCCCCAGGCGGTGTCCGTGGGGGACGTGAGGCGCGAGCTGACCTTCTGTAGGAAGACGGGCTTGCGGGTGATGGGAATCGTGGAGAATATGAGCGGCTTCACCTGCCCACACTGCACGGAGTGCACCAGCGTCTTCTCCAGGGGCGGCGGAGAGGAGCTGGCCCAGCTCGCCGGGGTGCCCTTCTTAGGCTCCGTGCCCCTGGACCCTGCGCTCATGAGGACCCTGGAGGAGGGCCACGACTTCATCCAGGAGTTCCCTGGGAGCCCCGCCTTCGCTGCACTCACCTCCATAGCCCAGAAGATTCTGGACGCGACGCCCGCGTGCCTCCCCTGACTAAGGCCACCTTGCAGCCGCTTTCCAGGGCCACCAAGGGCTCTGCTCCAGCC	0.57337	26.9191	29.0257	24.1359	44.9014	43.746	43.007	50.0205	29.7981	47.9814	16.5823	15.7741	19.8276
ENST00000565634	ENSG00000103353	UBFD1	UBFD1-204	coding	TTTTTTTTGAGGGGAGGAGGGCAATCTGGAAATCCCGTTTGCTGTAGAACTTTGATATCTAATATGGTAGCTATCCACATGTGGCTGGTTAAAATGAAATTAAGAATTCAGTTCCTCAGTCATAGTAGCTGCATTTCAAGTGTGTAATAGTCACAGCAGTAGGTAGTGGCTAGCACAGGTACGAACATATTCGCCCTCCCAGAAAGTTCTGCTGGACAGCACTGTGCTATAGTTTCAAAGGATCCATAGTCTGTCGTCATTAAAAGCTTTTGAGCCAAAACACTAAGGCTTTCTTCATCCTCTCTTTCAAGGGAATAGTAACACGACGAAATGTAGTCAGCTGTTTCATTTCATTCTCTCTTCTGACTTATAGCAACACAGGAAAGTGTTGGATAAAGGAAAACCTGAAGATGTGATGCCATCTGTTAAGGGGGCCCAGGAGCGCCTGCCAACGGTACCGCTGTCCGGCATGTACAATAAATCTGGAGGAAAAGTGAGACTCACCTTTAAACTAGAACAAGACCAGCTGTGGATTGGCACTAAAGAGCGGACTGAGAAATTGCCCATGGGCTCCATAAAAAATGTGGTCAGTGAACCTATCGAAGGACATGAAGACTACCACATGATGGCGTTTCAGTTGGGCCCCACGGAAGCCTCTTACTACTGGGTGTACTGGGTTCCAACTCAATATGTGGATGCAATCAAAGACACTGTGCTGGGGAAA	0.627907	5.14871	6.77036	4.14482	10.2495	12.7347	6.76464	9.38114	6.2891	19.7637	4.6397	3.94997	6.5177
ENST00000565658	ENSG00000127554	GFER	GFER-203	coding	CGCGGGGCGGAGAGACGCGGCCGCCTCGGCCTCGACGCCAGCCCAGGCGCCGACCTCCGATTCTCCTGTCGCCGAGGACGCCTCCCGGAGGCGGCCGTGCCGGGCCTGCGTCGACTTCAAGACGTGGATGCGGACGCAGCAGAAGGTGCAGTTCCCTGCCCGATTTCTCCCAGCCCCGCGCAGCCCCTGTCCCCGCCCCCGCCCAGGTACCCCGGCAGAGCTTCCCAGGGTTGCCTGTCCCTGAACCTTGCCCCCCGGGTAGGCCCGGCCTTACAGCCTTCATCCGCGCGTGGGTTGGATCGTCTGCAGGACTTTGGCCGGAGTCCAGTGGGCCACCGGCTGGGCCGTACAGTGGGGAGCTTTGGGCGCCTTTGTTCGGAGAATGAACTCACTCTCGGTCGGCCTGCTTCCGCAGCGGGACACCAAGTTTAGGGAGGACTGCCCGCCGGATCGCGAGGAACTGGGCCGCCACAGCTGGGCTGTCCTCCACACCCTGGCCGCCTACTACCCCGACCTGCCCACCCCAGAACAGCAGCAAGACATGGCCCAGTTCATACATTTATTTTCTAAGTTTTACCCCTGTGAGGAGTGTGCTGAAGACCTAAGAAAAAGGCTGTGCAGGAACCACCCAGACACCCGCACCCGGGCATGCTTCACACAGTGGCTGTGCCACCTGCACAATGAAGTGAACCGCAAGCTGGGCAAGCCTGACTTCGACTGCTCAAAAGTGGATGAGCGCTGGCGCGACGGCTGGAAGGATGGCTCCTGTGACTAGAGGGTGGTCAGCCAGAGCTCATGGGACAGCTAGCCAGGCATGGTTGGATAGGGGCAGGGCACTCATTAAAGTGCATCACAGCCAGAGCCTGTTGTGTCTCAGTTGGGTGGTCCCCAGGACACTGCCTGTGGGGACCTGCCCTGCCCCTCTTAGGTTTGGAGCAGAAGTGGAGGTGCCCACAGCAGGTACCCACTGGCCCCCTCCTCAGTGGAGACCCCAAGGAGCTGCAGCTGAACTGCAGGGGAGGGAAGGAGGAGCAGCCTGGGCTGCCCCTTGACATTCAGGATGTAGCTTCCTGCCCACCGCATACCCTGGCGCCTCACTCCTCACACGGGAAGACAGCGGGCCTGGCTGGGCATCCCTGTGCCTGTCCCTGGCGGCCAGGCCATTGCCTTCCCACTATGCAGCCAGGGATGCCCCTGCCCCCCATGGCTCTGTGCTGCTCACTTTAGGGGGCTCAATTCTCCACTCTGCTCAGTCCCTACAGGGAAAGCTCAGGTCGGGTCTTTCTGAGGGTCCACCAGCCATCCTACCCTCTCCCTGCCTGGCACATGCCTGCCAGCGTTGTGTCATGCCTGTCCACAGGGGAT	0.329493	6.59792	6.54864	5.39698	5.11918	3.7573	4.88218	8.20894	7.08119	5.0309	5.64343	6.3858	7.4264
ENST00000565695	ENSG00000260000	TALONG000021498	TALONT000085158	non_coding	GGAGGAGCAGAGGCGGAAGGTCCCGGCGGCGGCGAGGATGCGCCCCAGGGCGGGAGCGGGACGCTCCACTTTACCCTGGCTGCCCGCAACGGGCCAGGCCTGCCGTCTCTACCTCTCTACCTGTGAGTTTTTTCCCTGCATTTACTTCAGTCTGCCGCGTCTTCTCCCCGCCCTTCTCTGTAAGGTAAATATGTGGAGGAAATAATTCCTATTAAAGGTAAAGGAAAGGAGAGCAATTTGAATGAAGAAACAGGTAGTTGCTATCGTCGTTTTCAGCCAAAGCCCTCTGGCTGCTAGAGAGTATACATGGTTCTCTGGTGTCAAGGCCTGTTTTCCATAAGCTTTCTGGATTCTCAGCTTAGTTCCCTCAAAGTGATCTCTGCAAGTCGGCTCTTCGGTCAGAAGACCTCCTCCAAAAACAGAAAGCCCAAAGATTCCCTAACTCGATTGAAAAGATAGGAAGATACGAAGAAAAACTAACCTAAAGAATTGTGTGGTTTATCTGCAAAGAGTTCTAGACTAAAAGCCAACAATGCAAAGATAGTATGAGTTAATATGTTTGTTGTGGCTCTCTTCTGCCATTCCCGCTTCCTCAAGGTAATGTGCCCCGATGCCTGGTAGAACTGTTTTGTAGAGGCAGCCAATAGTGATCCAGTTATTGTCTTTACTGGTCAGACCACCTCTGAAGTGCTGTGTTCAGCATTTGAAGACTTTAATCAAGCTGGCATTATATCAGGGAAGAGCAAAATGATGACGAGAACTCAAAAACAGGGCAAGTGAAGAAGGATTGATTAAACCTTCCAGGACTCACCTAGAAGAGAGAAAACTACTGGACTCTCTCCAAATATGAAATGACCTATCATGTGAAGTTGATTTGTTTCATGTGATGCAAACTTCAGGGAACAGATTTAAGATCCTGAAAAGAAGATGCCCTTGTAGCACGACCCAAAGAATTGCCTACCTTAGCATGTGTGAATACCTCAACCACAGAATTTTGCTTCAAGGAGATTCTGAAGCTCACTTAATAGGGACTTGGTACAGGGGAGCCACACATCAACAGAATAATTAGTTGATGGTTTTGTTAAAGATATTTCCAGTCTTGAGATTACATGTGTCTTTGGTCCTGGACTTCATAGAGTTTACAAGTTAGTTCATGAGACAAGACAAATGCATCACAAAAATAAATAATGCAAGGAGGCCAAGTGATAATGAGAGGTGCTGATAAGTGCTAGGAATTCACATGACAGATTATTCCCATCACAGTTCCAGAGGCTTAAGGGAGAAGAGAGGAACTGAAAATAGACTACCTAGAACTGCCCTATCCATTGGGGTAGCCACCAGTTAAATACGTCTCTTGACATTTGAAATGTGGCTTGTCCAAACTGAGACATGCAATGAGTCCAAAATGTACACCAGATTTCAAAGACTTAGAAAACAAATGTAAAATATTGTAATTCTTATGTCGATTACATGTTGAAATAATATATAATGGATCAAATAAAATATGTTAAAATTAA	0.142857	0.349555	0.460782	0.431008	0.650766	0.451149	0.46253	1.23466	0.776003	0.63936	1.55206	1.05051	1.42072
ENST00000565698	ENSG00000169180	XPO6	XPO6-208	coding	GAGGCGACCCGGGCGGCCCTGCCCTTTTTAGAGGGTCCCCTCGGGGCCCGGTGGGGAAGGGGTTGTCTTTGCATGGGTGGGGGACTTCCCGAGTCTGCCGGGACCATGACCTGAACTGTGCGAGCGGGACGTGTCCGAAGCCCAAGAACCAGCTCATCTGAGCCGCCCCCTCCCCGGCCAGCATGGTAGCTCATGTAAGTGGAGTCATGAAGTATTTGGCCTGTTGTGACTGCCTTATTTCACATGGCACAGTGTTCTCAAGCTTCATCCGTGTGGTGGCGTGTGTCAGAGCTTCCTTCCTTTTGAAAGCTGAATTCCATTGCATCTGAAGAAGCCTCTCTCAGGGCATTGGAAAGTCTGATGACAGAATTTTTTCACGATTGTACAACCAATGAAAGAAAACGTGAGATAGAGGAGCTTCTTAATAACTTTGCCCAGCAAATAGGAGCCTGGAGATTCTGCCTGTACTTTCTCTCCAGCACTAGGAATGACTATGTAATGATGTACAGTTTAACAGTTTTTGAGAATCTGATCAATAAAATGTGGCTTGGGGTCCCATCTCAGGATAAGATGGAAATCCGTAGCTGTCTGCCCAAACTCCTTTTGGCTCACCATAAAACCTTACCTTACTTTATCCGGAACAAGCTCTGCAAAGTTATTGTTGATATTGGACGTCAGGATTGGCCCATGTTCTACCACGACTTTTTTACTAACATTTTACAGTTGATCCAGTCCCCTGTGACAACCCCCCTTGGGCTGATCATGTTGAAGACAACTTCAGAAGAGCTGGCTTGTCCCCGTGAGGACCTCAGTGTGGCTCGGAAGGAGGAGTTGCGGAAGCTGCTACTGGACCAGGTGCAGACAGTGCTTGGGCTACTGACAGGTATCTTGGAGACTGTCTGGGACAAACACAGTGTTACTGCTGCCACTCCACCACCATCCCCGACCTCAGGAGAAAGTGGTGACTTACTGAGTAACCTGTTGCAGAGTCCCAGTTCAGCCAAACTGTTGAATCAGCCAATTCCCATCCTTGATGTGGAGAGTGAGTATATCTGTTCCCTGGCTTTGGAGTGCCTGGCCCATCTCTTCAGTTGGATTCCTCTGTCTGCCAGCATCACCCCATCCCTCCTTACCACCATCTTCCACTTTGCACGATTTGGCTGTGACATCCGGGCCAGAAAGATGGCGTCAGTTAACGGCAGCAGCCAGAACTGTGTCTCGGGTCAGGAGCGCGGCCGGCTGGGGGTCCTGGCCATGTCCTGCATCAATGAACTCATGTCCAAGAACTGTGTGCCTATGGAATTTGAGGAGTATTTACTGCGTATGTTCCAGCAGACTTTCTACCTCCTGCAGAAAATCACCAAGGATAACAATGCCCACACAGTGAAGAGCAGGCTAGAAGAGCTCGATGAGAGCTATATCGAGAAGTTTACTGACTTTCTTCGGCTCTTTGTGAGTGTTCACCTAAGAAGAATCGAGTCTTACTCCCAGTTCCCTGTGGTGGAGTTTTTGACACTTTTGTTCAAGTACACATTTCATCAGCCTACTCATGAAGGTTACTTCTCTTGTTTGGATATCTGGACGCTGTTTTTGGACTATCTGACAAGTAAAATTAAAAGTCGTCTTGGAGACAAGGAAGCAGTTCTCAACAGGTACGAAGATGCCCTGGTGCTCCTGCTCACAGAGGTGTTGAATCGAATCCAGTTCAGATACAACCAAGCCCAGCTGGAGGAGTTGGATGATGAGACTCTGGATGACGATCAGCAGACGGAGTGGCAGCGGTACTTACGGCAGAGCTTGGAGGTGGTGGCCAAAGTGATGGAGCTCCTGCCCACGCACGCCTTCTCCACACTGTTCCCTGTTCTTCAGGACAATTTAGAAGTTTATTTGGGATTACAACAGTTTATAGTCACTTCAGGGTCAGGACACAGGTTGAACATCACGGCGGAGAACGACTGCCGGCGGCTGCACTGCTCCCTGAGAGACTTGAGCTCCCTGCTGCAGGCCGTGGGCCGCCTGGCCGAGTACTTTATCGGGGATGTGTTTGCTGCACGGTTCAATGATGCCCTCACAGTCGTGGAAAGGTTGGTCAAAGTCACTCTGTACGGATCTCAGATAAAATTGTACAACATTGAAACTGCTGTGCCATCAGTATTGAAACCTGACCTCATTGATGTGCATGCTCAGTCCCTGGCTGCGCTGCAGGCTTACTCTCACTGGTTAGCACAGTATTGCAGTGAAGTTCACCGGCAGAACACGCAGCAGTTCGTGACACTCATCTCTACTACCATGGATGCAATCACACCTCTAATCAGCACCAAGGTCCAAGACAAGCTGCTGCTATCTGCGTGCCACTTACTGGTCTCACTGGCCACCACCGTGCGGCCCGTCTTTCTGATCAGCATCCCTGCAGTGCAGAAAGTATTCAACAGAATCACTGATGCCTCTGCCCTGCGACTTGTCGATAAGGCCCAGGTGTTGGTGTGCCGAGCCCTCTCTAACATCTTGCTGCTTCCGTGGCCAAACCTTCCAGAGAATGAGCAGCAGTGGCCCGTGCGCTCCATCAACCACGCCAGCCTCATCTCTGCACTCTCCCGGGACTATCGCAACCTGAAGCCCAGTGCTGTTGCCCCACAGAGAAAGATGCCACTGGATGACACCAAACTGATTATCCACCAGACACTCAGCGTCTTAGAAGATATTGTGGAGAATATCTCGGGGGAGTCCACCAAGTCTCGACAGATTTGCTACCAGTCGCTGCAGGAATCTGTTCAGGTCTCCCTGGCCCTCTTTCCAGCTTTTATCCATCAGTCAGATGTGACTGATGAGATGCTGAGCTTCTTCCTCACTCTGTTTCGAGGCCTTAGAGTACAGATGGGTGTGCCTTTCACTGAGCAAATCATACAGACTTTCCTCAACATGTTTACCAGAGAGCAGTTAGCCGAGAGCATCCTCCACGAGGGCAGCACAGGCTGCCGGGTGGTGGAGAAGTTTCTGAAGATCCTGCAGGTGGTGGTCCAGGAGCCAGGCCAGGTGTTCAAGCCCTTCCTCCCCAGCATCATCGCCCTGTGCATGGAGCAAGTGTATCCCATCATTGCCGAGCGTCCCTCCCCTGATGTGAAGGCCGAGCTGTTTGAGCTCCTTTTCCGGACGCTCCATCACAACTGGAGGTACTTCTTCAAGTCCACCGTGCTGGCCAGTGTCCAGAGGGGGATCGCTGAGGAGCAGATGGAGAATGAGCCCCAGTTCAGTGCCATCATGCAGGCTTTCGGACAGTCCTTTCTCCAGCCCGACATCCACCTTTTTAAACAAAATCTCTTCTACTTGGAGACTCTCAACACCAAGCAGAAGCTGTACCACAAGAAGATCTTCCGGACTGCCATGCTGTTCCAGTTTGTGAACGTGCTGCTCCAGGTCCTGGTCCACAAGTCCCATGATCTTCTGCAGGAGGAGATTGGCATCGCCATCTACAACATGGCCTCAGTCGACTTTGATGGCTTCTTTGCCGCCTTCCTCCCAGAGTTCCTGACCAGCTGTGATGGTGTGGATGCCAACCAGAAAAGTGTGCTGGGGCGGAATTTCAAGATGGATCGGGACCTGCCCTCATTCACCCAGAATGTGCACAGGCTGGTCAACGACCTGCGCTACTACAGACTCTGCAACGACAGCCTGCCCCCTGGCACTGTGAAGCTCTAGGCCTGCTACTGCCTGGGGACACGGACTTCTGCTGCTGCCACCTGCGCCAGCCCTACCTTCCACCACAGATGTCTCCCAGATGGGCCTTGGTCACACTCCTTGGCTTCTCCCACCGCAAGCAACGCTGCCTGCCTCTGCCGCTCCTCCACATCTTGCCGCTGCCCAGCAGAGCTGGCTTCTGGGTCCACCTGAGCACTGGACGGTGCTCCCAGGGCGTTGGAGCAGGCGGAGGGGTGTGTGGCCAGGTACTAGGAGGCACCAGGAAATCCCGCGGGGTGGCCCATGCAGACCAGGCGCACGTGGCTCATGGGGCAGAATTGCCAAGGACAGCTCACGACAGTGCCACCTTCTCACCATTCCAGCCAAGGAGAGATGTGACGTTGGAACTGCTCTGGCACTTCTGTCAAGCCTCCCCCGCCCCAATTGCCTTGAGATCTCTGCTCTTTGTCAGAGATTTGCAAAGACTCACGTTTTTGTTGTTTTCTCATCATTCCATTGTGATACTAAGAAACTAAGAAGCTTAATGAAAAGAAATAAAATGCCTATGTTGTTGTTCTAG	0.563387	3.05152	2.46947	2.28956	1.81743	2.0901	1.90471	5.4177	3.27065	5.34477	3.15995	5.1945	5.94907
ENST00000565740	ENSG00000170037	CNTROB	CNTROB-203	coding	ATGGCAACATCAGCTGACAGCCCCAGTTCACCCCTCGGGGCGGAGGATCTCCTGAGTGATTCATCAGAACCCCCTGGGCTCAACCAAGTGTCGTCTGAAGTGACCTCCCAGCTCTATGCTTCTTTGCGCCTCAGCCGGCAGGCGGAGGCCACGGCCCGAGCCCAGCTGTATTTACCCTCCACCTCCCCGCCTCATGAAGGGTTAGACGGCTTCGCCCAAGAATTGAGTCGAAGCTTGTCAGTCGGATTGGAAAAGAACTTGAAGAAAAAGGATGGTTCTAAGCATATCTTTGAGATGGAAAGTGTTCGGGGTCAGCTCCAGACCATGCTCCAAACCTCACGTGATACAGCCTATCGGGATCCTCTCATTCCTGGCGCTGGCTCAGAGAGACGGGAAGAGGACTCCTTTGACAGTGATAGCACAGCCACCTTGCTCAACACCCGGCCCCTGCAAGACTTGTCTCCATCTAGCTCAGCCCAAGCCCTGGAGGAGCTGTTTCCCCGCTACACCAGCCTTCGGCCAGGGCCTCCACTCAATCCCCCAGATTTTCAGGGGCTGAGAGATGCATTGGATTCAGAGCATACCCGCCGCAAGCATTGTGAGCGCCATATTCAGAGCCTGCAGACCCGAGTGTTAGAGCTACAGCAACAATTAGCCGTGGCTGTGGCTGCCGACCGCAAGAAAGATACCATGATTGAACAACTGGACAAGACCCTGGCCCGTGTGGTGGAGGGCTGGAACCGGCATGAGGCTGAGCGGACAGAGGTTCTCAGGGGACTTCAAGAGGAACACCAGGCAGCAGAGCTCACCAGAAGCAAGCAGCAGGAGACAGTAACCCGCCTGGAACAAAGCCTTTCTGAGGCCATGGAGGCCCTGAATCGTGAGCAGGAAAGTGCCAGACTGCAGCAACGGGAAAGAGAGACACTGGAGGAGGAAAGGCAAGCTCTGACTCTGAGGTTGGAGGCAGAACAGCAGCGGTGCTGTGTCCTGCAGGAAGAGCGGGATGCAGCTCGGGCTGGGCAACTGAGTGAGCATCGAGAGTTGGAGACTCTTCGGGCTGCCCTAGAAGAAGAACGGCAGACCTGGGCCCAGCAAGAGCACCAGCTTAAGGAACACTACCAGGCGCTGCAGGAGGAGAGCCAGGCTCAGCTGGAAAGGGAGAAGGAGAAGAGCCAGAGGGAAGCCCAGGCCGCCTGGGAGACCCAGCACCAGTTGGCATTGGTGCAGTCTGAGGTGCGGCGGCTGGAAGGAGAGCTGGATACAGCTCGGAGAGAGAGAGATGCCCTGCAGCTGGAAATGAGCTTGGTGCAGGCCCGGTATGAAAGCCAGCGGATCCAGCTGGAGTCGGAGCTGGCTGTGCAGCTGGAGCAGCGGGTGACAGAGCGGCTGGCGCAGGCTCAGGAGAGCAGCCTACGGCAAGCAGCCTCCCTCAGGGAACATCACAGGAAGCAGCTGCAGGACCTGAGTGGACAGCACCAGCAGGAGCTGGCCAGTCAGCTAGCTCAGTTCAAGGTGGAAATGGCAGAACGAGAGGAACGGCAACAGCAGGTGGCTGAGGACTACGAGCTCAGACTGGCCCGGGAGCAAGCGCGAGTGTGCGAACTGCAGAGTGGGAACCAGCAGCTGGAGGAGCAGCGGGTGGAGCTGGTGGAAAGACTGCAGGCCATGCTGCAGGCCCACTGGGATGAGGCCAACCAGCTGCTCAGCACCACTCTCCCGCCGCCCAACCCTCCAGCTCCTCCTGCTGGACCCTCCAGCCCCGGGCCTCAGGAGCCCGAGAAGGAGGAGAGGAGGGTCTGGACTATGCCTCCCATGGCCGTGGCCCTGAAGCCTGTATTGCAGCAGAGCCGGGAAGCAAGGGACGAGCTACCTGGAGCGCCTCCTGTTCTTTGCAGTTCCTCCTCAGATCTTAGCCTCCTGTTGGGCCCCTCTTTTCAGAGCCAGCATTCTTTCCAGCCCCTGGAGCCCAAACCAGACCTCACTTCATCCACAGCTGGGGCCTTCTCTGCACTTGGGGCCTTCCATCCCGATCATAGGGCAGAAAGGCCATTCCCTGAGGAAGATCCTGGACCTGACGGGGAGGGCCTCCTAAAGCAAGGGCTGCCGCCTGCTCAGCTGGAGGGCCTCAAGAATTTTTTGCACCAGTTGCTGGAGACAGTGCCCCAGAACAATGAGAACCCTTCTGTCGACCTGTTGCCCCCTAAGTCTGGTCCTCTGACTGTCCCATCTTGGGAGGAAGCCCCTCAAGTGCCACGTATTCCACCGCCTGTCCACAAAACCAAAGTTCCCTTAGCCATGGCATCCAGTCTTTTCCGGGTCCCTGAGCCTCCCTCCTCCCATTCACAAGGCAGTGGTCCCAGCAGTGGTTCCCCAGAGAGAGGTGGAGATGGGCTTACATTCCCAAGGCAGCTGATGGAGGTGTCTCAACTGTTGCGACTCTACCAGGCTCGGGGCTGGGGGGCTCTGCCTGCTGAGGATCTCCTGCTCTACCTGAAGAGGCTGGAACACAGCGGCAGGACTGATGGCCGAGGGGATAATGTCCCCAGAAGGAACACAGACTCCCGCTTGGGTGAGATCCCCCGGAAAGAGATTCCCTCCCAGGCTGTCCCTCGCCGCCTTGCTACAGCCCCCAAGACTGAAAAACCTCCCGCACGGAAGAAAAGTGGGCACCCTGCCCCGAGTAGCATGAGGAGCCGGGGGGGAGTCTGGAGATGAGCCCCCCTACCCTCTCTCCTCTTTGTTCTCTCATTGTTGTTATTTTAATAAATGCTCATTAGTCTGTA	0.71803	1.69429	3.03899	2.48785	1.56619	0	1.83435	4.13361	3.37024	1.14153	3.66232	4.81471	3.84567
ENST00000565756	ENSG00000261801	LOXL1-AS1	LOXL1-AS1-208	coding	GGCCCGGGGGGCCCGGAGCAGTTTCCAGTGGCCAGGGGTACGCGCGGCCGGAGGGGCGCCGGGGCCGTACTCACCGCGGCCGTTCTGGTTGGGCCGGTACACGCTGCCCACGCTGAGGCGGCCCTGCTGCGCGCCGTTCCGCTCCCCACCCGGCGGGGGCGTGTCGGAGCTGCGCACCGGCAGGAGCTCCTGCCTGCCTGGATGAAGAGGAGGTCAAGACTTTGTCCCCCACTCCGCAAGATACCCTCTCTGTTCCGGAGCGGTGAGACAGGATTTCACCATGTTAGCCAGGATGGTCTTGATCTCCTGACCTCATGATCTGCCCACCTCGGCCTCCCAAAGTGCTGGGCTTACAGGCGTGAGCCACCGTGCCCGGCCAAAAATAACTTTTAAAAACATGAGTATAGCATACACACACACAAAAGTCCACAAATCCTAGGTGTACCACTTGATGAATGATCCCAACGTGAGCACACCTCTGGATTACCACCTGGATCAAGAAATAGGACATCACAGCAGCTGGCAGCTTCCAAGGAGAAGCTCTGGAAAGTTCTGCCTGTCTCAGCACCTGGCTGGATCGGAAACGAGTTTTCTTTAACCAGATTTTTAATGACTGACTTATGTGGACAAATCATAACTGAATGAATCACCTCCTTTGTTGATTTTTTTGGGTACTTTATTTGCTATTATAAATGATGCTGTAATAAGCACCCTTGAAGAAATCTTCATATCTGCCTCTCCTGTGTAGCAGGTCACAGTGCCTGGGTTTGGTTCTAGCCCTCATTTGTGAACTGTGTGACTCACCATGCCTTTTTTCTTTCTGTAAGACAGGAATAATGGTAAGAATTTAAATGGGGGTAATATGGAGCGCGTTTAGTTCAGAGC	0.287425	1.12299	1.76053	1.52652	0.693325	0.2259	1.23446	1.61189	0.709273	0.625114	1.54784	1.62718	0.996191
ENST00000565764	ENSG00000261188	TFIP11-DT	TFIP11-DT-201	non_coding	GCCAGGGCAGCGTGGGACGCTACGGCGGATATGGCTGCAGAGCGGCCGGCTGGGATCTTAGATAGGAGGGGTGGATTTGCAAGGCCTAGAATAGCTGGGGAGTGGTTTCCCCGCGGAATCGGCCTCCCTGCCGCTCCTGCTTTGTACTGTGACGCTCAGCCTGTGATGACTGGTGTGGAATCCGCTGAGCCACCTTGGCCTAAGGAGACTTTACCACTCTGAGATTGTAAATCTGTAAAATAGAGATGTAGGATTAGCCCATACGGTAGTTGTGGTAAATACTGTGAGACAATAAGGGGCCTGGGACACAGCATTCAAATGGGAATAATGAAGGTCAAGACTGTGATTCCTGTATCTTTGACGCTCTCGGTATAAGCACCGTCGTGGGCACAGGGCAGTGGCCTTTATGCAGGAGTTTAAGAGGGAATGAAGGAATGAATGGGCAAACTCTGGAGTTCCCAAGTATTCTCTCCAGGAGCTGTTTCCATTCTTTTCGTTTCCAGCAGATTCAAGAGGCAATTGTTGGAATGTAAAAAGAGCACGGGACTTGGAGTCAAATACTTAAGTCTACCATCAAGTAGTTGTTAAGAATTAAACAACAATTTTTGTGTACCCAGTTAAATGTGGGCTGCTTAGGAATGATGACTGTGTCTTAATGATCTCTGTATTCTTAGTGACATGTAGAATCATTGTGCCTGACACATAGTATGTACTCAGGAAAGAAATGGAAAATGTGGTTTTAGCATTGAAGGCCGGGAGAGAGGGTCTAACAGACTACAAGCCCTGCCAGGAGCAGAGTAAGGGAAACAGAGGAGAAAAGTGTTTTTAGTCTGTGCCTGAATGTATTTACATCTGTTTGTAGCCCAAAAGCCAAAAGCATACATACGCTTGGCTTTTCTGTAGCTATGTTTATGGCTTTACAGCAGATTTTATGGAGCTGCAATTACTTTGATCATGAGGGACTGATGCTAGTGGATTTACTTCACCAAATGGAACTCACTTTGTGGCTTCTGAAGAAGGGACCTTTGTGGACTGTCATGGAGTAGTTAAGAGTGCAGGCTCTGATTTAGTGATCAGAGTCTGCATTGTCAGGAATGGGACAAAGTGAAGTTATGTGGCACTTGATAGGATGCCCTGAGAAGATTGCAACATCACCCCTGTGATATTCCTGCTGAAGATCCATAACCTGGATGTAATCATGAGGATATATCAGACAAACCCACGTAAAGAGACATGCTGTATACAAAACTGTAATCTTAGAAAGTGCCAAGGTCATGAAAATCAAAGATAGACCCTGGAACTGTTCCAAACTGGAGGGGACCAAAGAGGCATGACAACTAAACACAACACATGATTCTGAACTGGATCTTTTTGCTTGAAAGGAAGTTACAGGGACAGTTGGAAAAGTTTAAATGGGGCCTACAATGCCGTGGTAATGATGTGTCCGTGTTAATTTCCTGATTTTCATGGTTGCCTGTTAAGTTACATCAGAGGATGTTCTTGTTTGCTGGAAAGTAAATCAATGTATTTGGCAGGGGATAAGGCATCAAATGGTCACCTTAATTTCAAATTATTACAGGGAAAATGTTTCTCTCTGTACTTAATAACTTTTTTGCAATTTCTTAAAATGAAAGCTCTGGAGTAAAAACTTCAAGGATCCAAA	0.117757	1.64468	1.96146	1.02035	2.29532	3.25231	2.1614	2.04745	1.84846	3.16641	0.392069	0.532484	0.725664
ENST00000565777	ENSG00000103495	MAZ	MAZ-209	coding	CCTTCTTCAAGGCCTCATCATGTCACTCCCATTTCCTACAGATCAAAGATCCCCAAGGCTCTGATTCCTTTAATCTCTTGCTCCCCCCTCCCCAGCCCACCAAGCTTTAACTCTCCTGTGACACCCCCCACGCCCCTCCCCCCTCCTCAGAAATGTGAGGCAGCTTTCGCCACGAAGGATCGGCTGCGGGCGCACACAGTACGACACGAGGAGAAAGTGCCATGTCACGTGTGTGGCAAGATGCTGAGCTCGGCTTATATTTCGGACCACATGAAGGTGCACAGCCAGGGTCCTCACCATGTCTGTGAGCTCTGCAACAAAGGTACTGGTGAGGTTTGTCCAATGGCGGCGGCAGCGGCAGCGGCGGCAGCGGCAGCAGCGGCAGCAGTAGCAGCCCCTCCCACAGCTGTGGGCTCCCTCTCGGGGGCGGAGGGGGTGCCTGTGAGCTCTCAGCCACTTCCCTCCCAACCCTGGTGAGCTCCAAGTTGGTTGCGGGGGAGAGGGGAGAATGGAGTAGAGTCCCTTGGTACAAGCTCCTCTCCCCCCTCTTTTCCCACCAACTCCTATTTCCCTACCAACCAAGGAGCCTCCAGAAGGAAAGGAGGAAGAAATGTTTTCTTAGGGGAATTCGCTAGGTTTTAACGATTTGTTTCTCCTGCTCCTCTTCTGTCAGACCTGACCCCACACAAACCTGTCCCCTCGGTTGTGTTGAAGTCCCCTGGACAGTGGGCAGGGGTGGCAGAGGACACGAGCAGCCACTGCCCGTACCCCCTCTCCTCTCTGTAAGCCCATGCCCTGTCTTCCCAGGGACTTGTGAGCCTCTTCCCTCGACGGTCCTCTTCTCTCCTTCCAGTCCTCTCCCCCTGCTGTCTGCAGCCCCTCCCCGGGGAGTTGGTGCTTTCTTTTCCTTTTTTTTTTTTTTCCAGGGGGAGGGAGGAGAGGAAGGAGGGGGATCAGAGCTGTCCCAAAGAGGGAAAGCGGTGAGGTTTGAGGAGGGGCAGAAGCAGGGCCGGCAAAGGTTGTACCTTCATAAGGTGGTATGGGGGGTTGGGGTCAGGCCCTGAACATCGTCCTACTTGAGAATCTGTCAGGGGAAAAAGTCAAGGGGAGCAGGAGGAAGAGCCAGGAGGGCCAGAGGCAGAGAAGAGATGGAGTCTTAGGGGCCAGGGTGAGCGAGGGGTCCAGGGCCTAGAGGTGCTTCCTGGGGGCGGGGGAATGCAGCCAGTGTCCCCCTCCCCTCTTCCACCCCAGCTCCAGCCCTGGTCTTGTCTTTTCATCCCTCTTCCCCACGACAGAAGAAGTTGTGGCCCTGG	0.359447	3.01785	2.99949	3.04151	1.99488	1.54051	1.97221	2.41406	1.43744	1.72468	2.61297	1.69389	2.01697
ENST00000565797	ENSG00000261526	TALONG000057440	TALONT000228715	non_coding	AGTGGAGACGGCGGCGGCGGTGGCTGGCGTCAGGCTGTGGACGAAGAGGCGGCCTCGGTGGTAAGTGGCGGCCGCTGGGACCCAGCCAGGTACCGGTCCGGCTCGGCCCTGCCCCTTTCCGGCCGCTCTCACTCCTTCCCTCGGCCTCGAGTTCCTCGTAGGCCCGTGGGGGCCGCCGCGGGGTCGGGGCTGCGAGGCAGCGCCCGCCGTTCCATGGTAAGCGGTGCTACGGGACGTTCGGAAGGAAACCTCGCTAGAGCAGGGGACGCCTGGGCTCCTGGCTGACCACGGGGCCTTTGCACGGCCAGGGCTTTGCGACCGCAGTGTCTTCCTTCTGTCCCCGGTCGTGCGCCGTGCCCCTCAGCGCGGCTCACGTTTCGGAACACGTCTGCCTTTCATGCCTCCCGAAGAGCCTCCCCGCATCCCGTGCCCCCTGCTCGCTGCTGCCGCTGACCCTTGGGCGCTGCGCTGGTCCAGAGCGTGTTGTCCTCTGACGCCGTCAGAACCTGAGCTCCCTGCGAGCTGGGACTCCGCCGTGTCTTCATTGCCTCCAGTGCAAAGCAACTGCTTGCAAGAGAACAAAAGTGTGTTCAGGTGCACAGAGTAGAAAATTCAAGGAGCCTGAAAGGGTATTTGGTGAAGACTTGATGTGTTTTTCCCAGTCCTAACCTCCAAGGCCCAGTTCTCCCCTGGGGCAGAGGGAAACCCGTTTCTTACGGGTCTGCAAAGAAAGTCTATGCAGGAACATCTACGTGCGTTTCTGCAAAAGGTCAGTTACTTTACTTGGGGCTCTTATACTTAACGTAGCTCGGAGAGCGCCCCATGCATTCAGATACAGGTGGGATTCCTCCGGAAACGGAGTTTTATAGCACCAGACTTTATCCCCTTTCCTGTAGAAATTTAGGGTTTTTGCTGTCTTTTATAACGAACAATGCTAGCTTGACTATTGCTTGTACAAACCGTTTTTTGCCCAAGTCGGACTATTTTCTTAGGTTAAATTCCTTGGTGCAGAAGTGCGAGGGCTGTATTTAGGCCCCTAAAGGGGTGGTACCAAATCGCCCTCCCCCACCAGCATAAGAGGGGGCCGGCGACACCCTTGCCCAAGCTGGATTTTGCAGACCTGGTAGGCGTGAGATAGTATTTCACTGTAGCTTGTGTTTCCTGTAAGTATAGTCGAACGTCGTGATGTTCCTGTTACATCTATGTTACGTTGATCATTGTTACCACTGACAGTCGTTTCGAGATTGGAAAATATGTTTATTATAAACGTTTGACTATTTAAAAGCCATTTGTATTTTA	0.32243	4.4669	5.46317	3.5821	5.29923	4.30585	5.00514	8.11811	5.36121	6.40151	5.0768	6.52797	5.40203
ENST00000565823	ENSG00000260686	TALONG000016985	TALONT000068738	non_coding	GAAAACAATTCTAATCAAAGAACTTCTATTAAGTAAAACAAGACAAAATGTGTGTAAAAATATGCCTAACACATAGATTTCCTTGATTGTATTTTCTACTGAACTATTTTCAAGTATTCAGCTTTATACTAATATATTAATCTCAAAATACCTTTGTTTCATTGTTGCTACTCCTTAAACTTTTTTCTTTATTATCTAGATCTAGTAAAGTTTTCTGCATTCATTGTATTAATGTTGGTTCAAAAGTAATTGCGTCCTTTGTCGTTATATAAATTGTTTTATAAATGGCTTTAACTATGACATAAGCCTTTTAACATAATCAGCTTTCTTTAAAGGAGGAAGTCAGATGAGTAGAGAAGGAAAGTTATATTCCTTTACAAATGCTCTTAATTTTAATGTCTTAAGGGAATTATAGAGACTTCCATTATTCTGCCTTAAATAAGGGATGTTACTTCAGTTTTCTTGTCATGGCTCCCTGCATGGGCAGTCATGTTAACAAGAGTCAGGGAGATAGCAGATATTCCATAATAGTGACTGCAGATAGGCCAGTCAAAGTCATTTTGTTTTAAAGGAAGGGAGGTTGCTGGTAGTTAGGTGGGAAAATAACACCTGTGAAAAGGAAGTCCAAGTCACTGGCTCAGGGACTTTGGAGGCATTTTCATATCATATTCACTAGTCAAGAAACGTGTAGATTATATGTGTGAGTGACATAGTCTGTTTCAAAGTATTAGAAAAGAGACAATAGAATCACCCACCCTCCCTTCGACACACACTTCCTTATGTAAAATCAGAATCAAATAATTATCATTCCTAACCCTCACAGTGAAGGATTTGGTTTCATGTAACAATGAAAGTAGATAATGGGTCAGACATGGAAATAGCAATAAAAGGGAATTACAACAAGATAAATGTGAGTAATAGTTCATTTTCCTGCATTTTTGATGAGGGCCATGAAGATAGGTCATGGTAATCTATGGAGAAGGTCCTTAAGAGCATAGAACAATATAAATATAATATGGGCCATATATATAATTTTAAAATTTTCTACAGCCAAATGTTAAAAAGTAAAAAACAATTTTAATAATCCAGTAGCTCCAAAATATTATTTTAATATGTAATCCAATATATTGAAGTTATAAGATATTTTACATTCTTTTTTTGATATCTGATGTATATTTTACACTTTCATCACATCTCCATTCAGACCGGCTACAATTTGATCAGTTGTCACATGTGGATGACTAGTGGCTATGATAATGGACAGCATAGGTTTAGACAATGCCTATTCAACTATTCAACTTGTTTTACATTTATAAATCTCAAAATGCCTTTATTTCATTGTTGGTACTCTTTTTTATTACCCAGATACAATAAAGTTTTCCAAGTTTCATTGTACACATGAAATGAGTTTACTGTGGAAATGAAAATGCAGAGTAAGTCCAACAGCTAGTTTATCATCCTGAACCCAGTGAAGAAATCAAAGCTGAATAAAAGCGACTCCTAGTTGTTACTCTCAAGGGCAGGTATAATTTATGTGCAAGACTTTGTAGCATAATGTTTTGCAAGTAGTGGATGTTCAATATCTACAATAAATGAATTGTAGTACTATATTGCTTGAAGGAAGTTTATAACCTGTCTAGAACAACTTTCTCAATTTTACAACTAAACTAGGAGATCCAGGGCTTAAATCATGATTGAACTGATTATTCCTGTTAAATTTATGTGTGAACCATATGTGAACATTCTTTGAAAATGTATGATAAGCATTTCAAGATTTCTGTTTTAATTATTAACATTTAGAATTCTAGGAAATCTTTTGGGATACAGAGAACTTATTTCTTCCAACTGTTGCTTCAGACGCTGATAAGATTGTAGAAGATAGGGAAGCTGTAGTTTACTATCTAGTTTTTTAATGCACATGAAGTAATTTAAAATGCTCTTCTTCCTTTCTTGTCACATACTTTTAAAAAATTCTCTAAAGATTGAATAATTTTAAGTATTTCTTAACTGGGCAAAATGGAAACTTTGTAACTGAAGCCAGTCAAGGTGAATACACAGAAAATCATTTTCTTATTAAGGTCAGTTAATGGGATAAACCGTTTTAAGAGAGTTGAGAAAAAATAAAGTTCTATTTTAAATTTATACATGTAACTTTAATAAAAACTAAGTCAGACAAAA	0.161088	0	0	0	0	0	0	0	0	0	0	0	0
ENST00000565850	ENSG00000180917	CMTR2	CMTR2-206	coding	GCAGTGGGACTTGAGTGCCTCCTGGTCCCTGTCTGCCGGCATTCGCGGCTGCGGGGCCCGGAGGTGGGACTGGCTTCCCGGTGCCGCGAGGGCGGGTCCGGACAGCCTTCCCCCCAGTCCGGCGCACCATCTCCCTGCCTTGTGGCTGGAGGCGCCGCGGACCCAAAGGGAGGGACCATCCCGGGAAGCAGCCCCGAGAGCGGAAGTGCAGAATGGCTTCCTCGAGAGAGTAAAGTGCAGCCTCTCCAGACACTGGGGCCCCAGTGGGCGTGGGCGAAGATTTTAATTTGATTTGAAAATGAGTAAGTGCAGAAAGACACCAGTTCAGCAGCTAGCAAGTCCCGCGTCATTCAGCCCAGATATTCTTGCTGACATTTTTGAACTCTTTGCCAAGAACTTTTCTTATGGCAAGCCACTTAATAATGAGTGGCAGTTACCAGATCCCAGTGAGATTTTCACCTGTGACCACACTGAACTTAATGCATTTCTTGATTTGAAGAACTCCCTAAATGAAGTAAAAAACCTACTGAGTGATAAGAAACTGGATGAGTGGCATGAGCACACTGCTTTCACTAATAAAGCGGGGAAAATCATTTCTCATGTTAGAAAATCTGTGAATGCTGAACTTTGTACTCAAGCATGGTGTAAGTTCCATGAGATTTTGTGCAGCTTTCCACTTATTCCACAGGAAGCTT	0.47619	0	0	0	0	0	0	0.255103	0	0	0	0	0
ENST00000565851	ENSG00000206053	JPT2	JPT2-207	coding	CACAGTGACAAGCTTTCAGGTCTGCCATCAGTAATTGGCATGTACTCTGTGCTTGTAGGGCCATGAAGCCCCCAGGAGGAGAATCGAGCAATCTTTTTGGAAGTCCAGAAGAAGCTACTCCTTCCAGCAGGCCTAATAGGATGGCATCTAATATTTTTGGACCAACAGAAGAACCTCAGAACATACCCAAGAGGACAAATCCCCCAGGGGGTAAAGGAAGTGGTATCTTTGACGAATCAACCCCCGTGCAGACTCGACAGCACCTGAACCCACCTGGAGGGAAGACCAGCGACATTTTTGGGTCTCCGGTCACTGCCACTTCACGCTTGGCACACCCAAACAAACCCAAGGATCATGTTTTCTTATGTGAAGGAGAAGAACCAAAATCGGATCTTAAAGCTGCAAGGAGCATCCCGGCTGGAGCAGAGCCAGGTGAGAAAGGCAGCGCCAGAAAAGCAGGCCCCGCCAAGGAGCAGGAGCCCATGCCCACAGTCGACAGCCATGAGCCCCGGCTGGGGCCGCGGCCTCGCTCTCACAACAAGGTCCTGAACCCACCGGGAGGCAA	0.876712	16.7304	10.8877	18.146	0	0	1.19809	7.6005	6.65598	0	40.8043	32.8602	24.9134
ENST00000565870	ENSG00000205937	RNPS1	RNPS1-217	coding	GTGTTTTGATGCTGGTACCAGTCGCTTTTGAAATGATTTTTGCTTCCAGTCACATCCAGTGTATCCTAAGGGGAAATTGCAATAAAACAGGAGATCTAATCCTATCTGGAGACCACCCTTGAGTTAGGTTTTTCTCTGTTCTGCATGTGAATGTGGTGCTGTGGCATTTTGAAAGGACTGCAGGGGCTCATCAAACTTGTGGGTGAAAACTGAATTGTTCAGCCTGTAAAATAACAGTGATGGTCTCCACCATCTCCATTTTTTAAGAAAAAGATACGCTGGGGCGACAGTTGTACCTGTGCCTCCTCTGCGGGGTAGAGACGCCTCCAGGAGCACATGGGGACTGTCCCTATGTGTTCCTGACTGTGTGGACACTTATTGCTTACCGTGCTCCCTTGCTGCCTTTTTGTGTGCTCAGCTTTTGACTGCAAAGTAGACTTGTTGCCTTGCCAATTCGTTCACTCTTTAAACCCTTTTATCTTGTTATTAGGCTGCTCTTTGGCGTAAATTGCAATCGATTAGGGATCGTTTCTCAGAATCAAGTTAGAAGTGAGAGTTCAGATAAGTGAGGCCGCCATTGCTGCTTTGAACACCTCAGAAGGGGAGAATGGATTTATCAGGAGTGAAAAAGAAGAGCTTGCTAGGAGTCAAAGAAAATAATAAAAAGTCCAGCACTAGGGCTCCTTCACCTACCAAACGCAAAGACCGCTCAGATGAGAAGTCCAAGGATCGCTCAAAAGATAAAGGGGCCACCAAGGAGTCGAGTGAGAAGGATCGCGGCCGGGACAAAACCCGAAAGAGGCGCAGCGCTTCCAGTGGTAGCAGCAGTACCAGGTCTCGGTCCAGCTCGACTTCCAGCTCAGGCTCCAGCACCAGCACTGGCTCAAGCAGTGGCTCCAGCTCTTCCTCAGCATCCAGCCGCTCAGGAAGCTCCAGCACCTCCCGCAGCTCCAGCTCTAGCAGCTCTTCTGGCTCTCCAAGTCCTTCTCGGCGCAGACACGACAACAGGAGGCGCTCCCGCTCCAAATCCAAACCACCTAAAAGAGATGAAAAGGAGAGGAAAAGGCGGAGCCCATCTCCTAAGCCCACCAAAGTGCACATTGGGAGACTCACCCGGAATGTGACAAAGGATCACATCATGGAGATATTTTCCACCTATGGGAAAATTAAAATGATTGACATGCCCGTGGAAAGGATGCATCCCCATCTGTCCAAAGGCTATGCGTACGTAGAGTTTGAGAATCCAGATGAAGCCGAGAAGGCGCTGAAGCACATGGATGGAGGACAAATTGATGGCCAGGAGATCACTGCCACCGCCGTGCTGGCCCCCTGGCCTAGGCCACCCCCCAGGAGATTCAGCCCTCCCAGGAGAATGTTGCCACCACCGCCTATGTGGCGCAGGTCTCCCCCACGGATGAGGAGAAGGTCCCGCTCCCCGAGGCGCAGGTCCCCCGTGCGCCGGAGATCACGGTCCCCGGGCCGCCGCCGCCACAGGAGCCGCTCCAGCTCCAACT	0.503704	7.60057	9.23879	7.84051	23.1097	36.7378	19.6769	17.3397	12.064	47.0956	11.0233	9.59904	12.9723
ENST00000565932	ENSG00000184110	EIF3C	EIF3C-207	coding	TTTTTGTTTTTGTTTTTTAAGTGAACCCCAGGATCTCTAGTGAGACTGAATGTCCGAGTTAGGATCCTAAGCAAGGGTATACATCTAGGGCTTTCCATCAGTAGTTGTGGTTGGGAAGGCATGGGAAAATGGTGTGGTCCTCTGCAGTGTAGTTAGGCCTGACTTCCGTTGGTGTCTCTCAATAATGAGTTTTTAGTCTCTTAACTATGTATTAAGTAGAGGTAATACTCGTTTAGAAATGTTGCTTTTATCTGTTGATTATATAGCTGAGGATATAAACATTTGTTATCTGATAATTTCTAACAAGATATGAATATACCAGAGTATAATCTGTCATAGGAGAGGTCAAGCCAAGTCTTAGGTCTTTCAGTTAGAATTTCATACAATAGTACATTTCCCTTTTGAGGTGTGTATCATACTATCTTTAGTGCTAGAAGTAATACTTTAGCCAAGGAAGTTTAAGTTCTTTTGAAGCATTCATTTTAAAAAATAGCTTTAGTTCTTCTGATCTCAGAGCTATACAGATGGTTTGGACCAAGAGGTTTTAGTTTAATGAACATGCTTTGCATATTTGCAAAGGATTTTACCTATAAAGTGAGTCATCATTAGAGTCTTGCAGTGGTACAGGGGAAAGATCCATAAGCTTTTGTTGTTGTTGTTGTTGTTGTTGTTGTTGTTTTTAATAGAGACGGGCTTTTTACCTTGTCACCCAGACTGGTCTCAAACTCCTGGGCTCAAGCAATACGCCCACCTCGGCCTCCCAAAGTGCTGGGATTACAGGCTTGAGCCACCGTGCTTGGCCAGTCCATACACTTTTGTTGAGAGTTATGGCATTGGTCTTCTGGCAAGGGAAGACTTAATTTAACTGGTAAACTTATAGACTATTCCAAAAACATATTCAAACCTTTTAAGCAGTGAAAATGAAATTTATTTATAAATGTTCAAATGGTAGATTATGGTTATTACATATGAGTTTTCAAAAATGTTGAGTCTTTCTGGAAAGATTTATTCTTCAGTATCTGTGCAAAGTTTGAAGTAATTTGTCTTTGCCATTTGGTTTGTATTTTGTTACATAAATACATACTCAAGTCTGGAGATGGTTTCAGGCAACATCCAGTAGCCTAAGACCATTTTAAGGTAGCTGGTGATCTTTTTCTGTTTTGTGGGGACCTTTTTTGTAATGAACATTTTTTTTAAATTCAGAATTTAGATTAATCGGTTGTCAAGAGAGGAGAGAAAGCGATAAAACAGTTTAGGAATAGTAAAAAAGAAAAAAATGTTTTTATATATTTGGGGGAACTGATTCATTGATTAGTTGGTCAGTCTGGAGAAAGCAGCTGGTATCAAAGAAAATAAGTTGTTTGTGGATTCTTTGGAAAACTGTAGATGTTAGCTTTGGAGCAAAATGACAGGTTGGTTTTTTTTTGTTTTGTTTTGTTTTGTTTTTTTGGAGACTGAGTCTTGCTCTGTCACCCCGGCTTAAGTGCAGTGGCATGATTGTGGCTCACTGCAGCCTTCTCTGCCTCCCAAGTTCAAGTGATTCTCGTGCCTCAGCCTCCTAAGTAGCTGGGACTACAGGCGTGCACCACCATGCCTGGCTAATTTTTGTACTTTTAGTAGAGATGGGGTTCCACCATGTTGCCCAGGCTGGTCTTGGATTCCTGACGTCAAGTGATCTACCATGCTTAGCTGACAGGTTGTTTCTATTAATATGTCTACAGTGGCCTGGTTAGTACTCTGTCTTGTTAGAGATGGCTATGGTTATGGTTCACTGTGCCCTCTAGGTCATTGTTGTAGAGCATAACTTGGACCCAGGAGCTGCTGGAGGAAAAGAGGAAGTTGATGGGAGGAAGAAGCCTTAGAGGTGGGGAGGGGCTGATCTGTCATCTTCTCCCATGTCTGTCGGCAGGGCACCCACCACAGATGAGGACAAGAAGGCAGCCGAGAAGAAACGGGAGGACAAAGCTAAGAAGAAGCACGACAGGAAATCCAAGCGCCTGGATGAGGAGGAGGAGGACAATGAAGGCGGGGAGTGGGAAAGGGTCCGGGGCGGAGTGCCGTTGGTTAAGGAGAAGCCAAAAATGTTTGCCAAGGGAACTGAGATCACCCATGCTGTTGTTATCAAGAAACTGAATGAGATCCTACAGGCACGAGGCAAGAAGGGAACTGATCGTGCTGCCCAGATTGAGCTGCTGCAACTGCTGGTTCAGATTGCAGCGGAAAACAACCTGGGAGAGGGCGTCATTGTCAAGATCAAGTTCAATATCATCGCCTCTCTCTATGACTACAACCCCAACCTGGCAACCTACATGAAGCCAGAGATGTGGGGGAAGTGCCTGGACTGCATCAATGAGCTGATGGATATCCTGTTTGCAAATCCCAACATTTTTGTTGGAGAGAATATTCTGGAAGAGAGTGAGAACCTGCACAACGCTGACCAGCCACTGCGTGTCCGTGGCTGCATCCTAACTCTGGTGGAACGAATGGATGAAGAATTTACCAAAATAATGCAAAATACTGACCCTCACTCCCAAGAGTACGTGGAGCACTTGAAGGATGAGGCCCAGGTGTGTGCCATCATCGAGCGTGTGCAGCGCTACCTGGAGGAGAAGGGCACTACCGAGGAGGTCTGCCGCATCTACCTGCTGCGCATCCTGCACACCTACTACAAGTTTGATTACAAGGCCCATCAGCGACAGCTGACCCCGCCTGAGGGCTCCTCAAAGTCTGAGCAAGACCAGGCAGAAAATGAGGGCGAGGACTCGGCTGTGTTGATGGAGAGACTGTGCAAGTACATCTACGCCAAGGACCGCACAGACCGGATCCGCACATGTGCCATCCTCTGCCACATCTACCACCATGCTCTGCACTCGCGCTGGTACCAGGCCCGCGACCTCATGCTCATGAGCCACTTGCAGGACAACATTCAGCATGCAGACCCGCCAGTGCAGATCCTTTACAACCGCACCATGGTGCAGCTGGGCATCTGTGCCTTCCGCCAAGGCCTGACCAAGGACGCACACAACGCCCTGCTGGACATCCAGTCGAGTGGCCGAGCCAAGGAGCTTCTGGGCCAGGGCCTGCTGCTGCGCAGCCTGCAGGAGCGCAACCAGGAGCAGGAGAAGGTGGAGCGGCGCCGTCAGGTCCCCTTCCACCTGCACATCAACCTGGAGCTGCTGGAGTGTGTCTACCTGGTGTCTGCCATGCTCCTGGAGATCCCCTACATGGCCGCCCATGAGAGCGATGCCCGCCGACGCATGATCAGCAAGCAGTTCCACCACCAGCTGCGCGTGGGCGAGCGACAGCCCCTGCTGGGTCCCCCTGAGTCCATGCGGGAACATGTGGTCGCTGCCTCCAAGGCCATGAAGATGGGTGACTGGAAGACCTGTCACAGTTTTATCATCAATGAGAAGATGAATGGGAAAGTGTGGGACCTTTTCCCCGAGGCTGACAAAGTCCGCACCATGCTGGTTAGGAAGATCCAGGAAGAGTCACTGAGGACCTACCTCTTCACCTACAGCAGTGTCTATGACTCCATCAGCATGGAGACGCTGTCAGACATGTTTGAGCTGGATCTGCCCACTGTGCACTCCATCATCAGCAAAATGATCATTAATGAGGAGCTGATGGCCTCCCTGGACCAGCCAACACAGACAGTGGTGATGCACCGCACTGAGCCCACTGCCCAGCAGAACCTGGCTCTGCAGCTGGCCGAGAAGCTGGGCAGCCTGGTGGAGAACAACGAACGGGTGTTTGACCACAAGCAGGGCACCTACGGGGGCTACTTCCGAGACCAGAAGGACGGCTACCGCAAAAACGAGGGCTACATGCGCCGCGGTGGCTACCGCCAGCAGCAGTCTCAGACGGCCTACTGAGCTCTCCACTCTGTTTCCCGCCTGGGCCATCCAACCTTGAAGTCCTAAACCACACCTCAGTCACTAAAGGTCTGTTTAAAGT	0.448299	0.766057	0.717388	0.728908	0.892675	1.47805	0.854253	0.842372	0.503448	1.12022	0.943309	1.10927	1.1604
ENST00000565975	ENSG00000169682	SPNS1	SPNS1-207	coding	CGCGTCACATGACCGGCTTTAAGCAACATGGCGGCTGCCGTGGTGCAGCGCCCGGGCTGAGCGACAGCAAGTGCAGCGGGCTCCTACCCCGGGTGGGATCGTCGGTGGGACCGGAGCGCGGGCGGGCGCGGCCCCCCGGGACCATGGCCGGGTCCGACACCGCGCCCTTCCTCAGCCAGGCGGATGACCCGGACGACGGGCCAGTGCCTGGCACCCCGGGGTTGCCAGGGTCCACGGGGAACCCGAAGTCCGAGGAGCCCGAGGTCCCGGACCAGGAGGGGCTGCAGCGCATCACCGGCCTGTCTCCCGGCCGTTCGGCTCTCATAGTGGCGGTGCTGTGCTACATCAATCTCCTGAACTACATGGACCGCTTCACCGTGGCTGGCGTCCTTCCCGACATCGAGCAGTTCTTCAACATCGGGGACAGTAGCTCTGGGCTCATCCAGACCGTGTTCATCTCCAGTTACATGGTGTTGGCACCTGTGTTTGGCTACCTGGGTGACAGGTACAATCGGAAGTATCTCATGTGCGGGGGCATTGCCTTCTGGTCCCTGGTGACACTGGGGTCATCCTTCATCCCCGGAGAGCATTTCTGGCTGCTCCTCCTGACCCGGGGCCTGGTGGGGGTCGGGGAGGCCAGTTATTCCACCATCGCGCCCACTCTCATTGCCGACCTCTTTGTGGCCGACCAGCGGAGCCGGATGCTCAGCATCTTCTACTTTGCCATTCCGGTGGGCAGTGGTCTGGGCTACATTGCAGGCTCCAAAGTGAAGGATATGGCTGGAGACTGGCACTGGGCTCTGAGGGTGACACCGGGTCTAGGAGTGGTGGCCGTTCTGCTGCTGTTCCTGGTAGTGCGGGAGCCGCCAAGGGGAGCCGTGGAGCGCCACTCAGATTTGCCACCCCTGAACCCCACCTCGTGGTGGGCAGATCTGAGGGCTCTGGCAAGAAATCCTAGTTTCGTCCTGTCTTCCCTGGGCTTCACTGCTGTGGCCTTTGTCACGGGCTCCCTGGCTCTGTGGGCTCCGGCATTCCTGCTGCGTTCCCGCGTGGTCCTTGGGGAGACCCCACCCTGCCTTCCCGGAGACTCCTGCTCTTCCTCTGACAGTCTCATCTTTGGACTCATCACCTGCCTGACCGGAGTCCTGGGTGTGGGCCTGGGTGTGGAGATCAGCCGCCGGCTCCGCCACTCCAACCCCCGGGCTGATCCCCTGGTCTGTGCCACTGGCCTCCTGGGCTCTGCACCCTTCCTCTTCCTGTCCCTTGCCTGCGCCCGTGGTAGCATCGTGGCCACTTATATTTTCATCTTCATTGGAGAGACCCTCCTGTCCATGAACTGGGCCATCGTGGCCGACATTCTGCTGTACGTGGTGATCCCTACCCGACGCTCCACCGCCGAGGCCTTCCAGATCGTGCTGTCCCACCTGCTGGGTGATGCTGGGAGCCCCTACCTCATTGGCCTGATCTCTGACCGCCTGCGCCGGAACTGGCCCCCCTCCTTCTTGTCCGAGTTCCGGGCTCTGCAGTTCTCGCTCATGCTCTGCGCGTTTGTTGGGGCACTGGGCGGCGCAGCCTTCCTGGGCACCGCCATCTTCATTGAGGCCGACCGCCGGCGGGCACAGCTGCACGTGCAGGGCCTGCTGCACGAAGCAGGGTCCACAGACGACCGGATTGTGGTGCCCCAGCGGGGCCGCTCCACCCGCGTGCCCGTGGCCAGTGTGCTCATCTGAGAGGCTGCCGCTCACCTACCTGCACATCTGCCACAGCTGGCCCTGGGCCCACCCCACGAAGGGCCTGGGCCTAACCCCTTGGCCTGGCCCAGCTTCCAGAGGGACCCTGGGCCGTGTGCCAGCTCCCAGACACTACCTGGGTAGCTCAGGGGAGGAGGTGGGGGTCCAGGAGGGGGATCCCTCTCCACAGGGGCAGCCCCAAGGGCTCGGTGCTATTTGTAACGGAATAAAATTTGTAGCCAGACCCCA	0.896714	9.83176	14.6453	10.8127	22.7983	20.5962	20.2542	27.6356	24.1848	35.7375	6.71598	8.12494	2.52414
ENST00000565976	ENSG00000205336	ADGRG1	ADGRG1-241	coding	ACCTGCGCCCCTTCTCCCGCGCTGGCGGCTGGGGCTTCTCAGCCTCTATTCCCTGGCTGTCCCCTTTGTTTGAAGCTCCAGTGAGGGAGCAGTGGCTGGGGTGGCCCAGCTTCAAAGTCTCTGTCCTCTTGAAAAAAGGTGGTCGGGGGACATTGACCCACCAGCCCCGCAGGCTACTGCCTGCAAACAAGAACCCCTCATCTGCCACGCACGTTCTTAATGTATCTATAGTCTGCCTGATGCCACAAAGGAGTCCAGGTGGTGACTTCCAAGAGTGACTCCGTCGGAGGAAAATGACTCCCCAGTCGCTGCTGCAGACGACACTGTTCCTGCTGAGTCTGCTCTTCCTGGTCCAAGGTGCCCACGGCAGGGGCCACAGGGAAGACTTTCGCTTCTGCAGCCAGCGGAACCAGACACACAGGAGCAGCCTCCACTACAAACCCACACCAGACCTGCGCATCTCCATCGAGAACTCCGAAGAGGCCCTCACAGTCCATGCCCCTTTCCCTGCAGCCCACCCTGCTTCCCGATCCTTCCCTGACCCCAGGGGCCTCTACCACTTCTGCCTCTACTGGAACCGACATGCTGGGAGATTACATCTTCTCTATGGCAAGCGTGACTTCTTGCTGAGTGACAAAGCCTCTAGCCTCCTCTGCTTCCAGCACCAGGAGGAGAGCCTGGCTCAGGGCCCCCCGCTGTTAGCCACTTCTGTCACCTCCTGGTGGAGCCCTCAGAACATCAGCCTGCCCAGTGCCGCCAGCTTCACCTTCTCCTTCCACAGTCCTCCCCACACGGCCGCTCACAATGCCTCGGTGGACATGTGCGAGCTCAAAAGGGACCTCCAGCTGCTCAGCCAGTTCCTGAAGCATCCCCAGAAGGCCTCAAGGAGGCCCTCGGCTGCCCCCGCCAGCCAGCAGTTGCAGAGCCTGGAGTCGAAACTGACCTCTGTGAGATTCATGGGGGACATGGTGTCCTTCGAGGAGGACCGGATCAACGCCACGGTGTGGAAGCTCCAGCCCACAGCCGGCCTCCAGGACCTGCACATCCACTCCCGGCAGGAGGAGGAGCAGAGCGAGATCATGGAGTACTCGGTGCTGCTGCCTCGAACACTCTTCCAGAGGACGAAAGGCCGGAGCGGGGAGGCTGAGAAGAGACTCCTCCTGGTGGACTTCAGCAGCCAAGCCCTGTTCCAGGACAAGAATTCCAGCCAAGTCCTGGGTGAGAAGGTCTTGGGGATTGTGGTACAGAACACCAAAGTAGCCAACCTCACGGAGCCCGTGGTGCTCACTTTCCAGCACCAGCTACAGCCGAAGAATGTGACTCTGCAATGTGTGTTCTGGGTTGAAGACCCCACATTGAGCAGCCCGGGGCATTGGAGCAGTGCTGGGTGTGAGACCGTCAGGAGAGAAACCCAAACATCCTGCTTCTGCAACCACTTGACCTACTTTGCAGTGCTGATGGTCTCCTCGGTGGAGGTGGACGCCGTGCACAAGCACTACCTGAGCCTCCTCTCCTACGTGGGCTGTGTCGTCTCTGCCCTGGCCTGCCTTGTCACCATTGCCGCCTACCTCTGCTCCAGGGTGCCCCTGCCGTGCAGGAGGAAACCTCGGGACTACACCATCAAGGTGCACATGAACCTGCTGCTGGCCGTCTTCCTGCTGGACACGAGCTTCCTGCTCAGCGAGCCGGTGGCCCTGACAGGCTCTGAGGCTGGCTGCCGAGCCAGTGCCATCTTCCTGCACTTCTCCCTGCTCACCTGCCTTTCCTGGATGGGCCTCGAGGGGTACAACCTCTACCGACTCGTGGTGGAGGTCTTTGGCACCTATGTCCCTGGCTACCTACTCAAGCTGAGCGCCATGGGCTGGGGCTTCCCCATCTTTCTGGTGACGCTGGTGGCCCTGGTGGATGTGGACAACTATGGCCCCATCATCTTGGCTGTGCATAGGACTCCAGAGGGCGTCATCTACCCTTCCATGTGCTGGATCCGGGACTCCCTGGTCAGCTACATCACCAACCTGGGCCTCTTCAGCCTGGTGTTTCTGTTCAACATGGCCATGCTAGCCACCATGGTGGTGCAGATCCTGCGGCTGCGCCCCCACACCCAAAAGTGGTCACATGTGCTGACACTGCTGGGCCTCAGCCTGGTCCTTGGCCTGCCCTGGGCCTTGATCTTCTTCTCCTTTGCTTCTGGCACCTTCCAGCTTGTCGTCCTCTACCTTTTCAGCATCATCACCTCCTTCCAAGGCTTCCTCATCTTCATCTGGTACTGGTCCATGCGGCTGCAGGCCCGGGGTGGCCCCTCCCCTCTGAAGAGCAACTCAGACAGCGCCAGGCTCCCCATCAGCTCGGGCAGCACCTCGTCCAGCCGCATCTAGGCCTCCAGCCCACCTGCCCATGTGATGAAGCAGAGATTCGGCCTCGTCGCACACTGCCTGTGGCCCCCGAGCCCGGCCCAGCCCCAGGCCAGTCAGCCGCAGACTTTGGAAAGCCCAACGACCATGGAGAGATGGGCCGTTGCCATGGTGGACGGACTCCCGGGCTGGGCTTTTGAATTGGCCTTGGGGACTACTCGGCTCTCACTCAGCTCCCACGGGACTCAGAAGTGCGCCGCCATGCTGCCTAGGGTACTGTCCCCACATCTGTCCCAACCCAGCTGGAGGCCTGGTCTCTCCTTACAACCCCTGGGCCCAGCCCTCATTGCTGGGGGCCAGGCCTTGGATCTTGAGGGTCTGGCACATCCTTAATCCTGTGCCCCTGCCTGGGACAGAAATGTGGCTCCAGTTGCTCTGTCTCTCGTGGTCACCCTGAGGGCA	0.707865	0.574523	0.525638	0.280371	0.436155	0.282331	0.695269	0.810557	0.439497	0.505186	0.533245	0.412523	0.784601
ENST00000565990	ENSG00000189091	SF3B3	SF3B3-206	coding	GAAATGTGCCTTAGGGAGCACTGCTTGCCCTTGGGAGTCCAGGGAGGCTCCTGAGGGTGCACACAGTCACTAGTCTGTTTGTGACTCACAGGCAGAGGTGATCATGAACTACCATGTCGGGGAGACGGTGCTGTCCTTGCAGAAGACCACGCTGATCCCTGGAGGCTCAGAATCACTTGTCTATACCACCTTGTCTGGAGGAATTGGCATCCTTGTGCCATTCACGTCCCATGAGGACCATGACTTCTTCCAGCATGTGGAAATGCACCTGCGGTCTGAACATCCCCCTCTCTGTGGGCGGGACCACCTCAGCTTTCGCTCCTACTACTTCCCTGTGAAGAATGTGATTGATGGAGACCTCTGTGAGCAGTTCAATTCCATGGAACCCAACAAACAAAAGAACGTCTCTGAAGAACTGGACCGAACCCCACCCGAAGTGTCCAAGAAACTCGAGGATATCCGGACCCGCTACGCCTTCTGAGCCCTCCTTTCCCGGTGGGGCTTGCCAGAGACTGTGTGTTTTGTTTCCCCCACCACCATCACTGCCACCTGGCTTCTGCCATGTGGCAGGAGGGTGACTGGATAATTAAGACTGCATTATGAAAGTCAACAGCTCTTTCCCCTCAGCTCTTCTCCTGGAATGACTGGCTTCCCCTCAAATTGGCACTGAGATTTGCTACACTTCTCCCCACCTGGTACATGATACATGACCCCAGGTTCCAGTGTAGAACCTGAGTCCCCCATTCCCCAAAGCCATCCCTGCATTGATATGTCTTGACTCTCCTGTCTACTTTTGCACACACCCTTAATTTTTAATTGGTTTTCTTGTAAATACAGTTTTGTACAATGTTATCTCTGTGGGAGGAAGGAGGCAGGCTGTGGTGGGACTGGGTAGGGTATAGTATCACTCCTGAGTTCCACTGCTCTAGAATCTAACCAGAAATAGAAACCTAGTTTTTAAGGTGAC	0.343407	0.196104	0.995412	0.877861	0.278231	0.092393	0	0.184576	0.18172	0	5.04091	0	5.47095
ENST00000566044	ENSG00000102893	PHKB	PHKB-208	coding	CGGCATTGCTGACAGGCGGCCCCGGGGGCGGTGGCCAAGGCGGCGACCGGAGCGCGATGGCGGGGGCGGCGGGACTCACGGCAGAAGTGAGCTGGAAGGTCTTGGAGCGAAGAGCTCGGACCAAGCGCTCAGTTTTAAAATTGCTATAGCTTAGCCTGCGACGCTTATGATTAGAGCCAACAATTTGAAATGGCCTGCTCACCTGATGCAGTCGTCTCTCCGTCTTCCGCTTTCTTAAGGTCTGGCTCAGTTTATGAACCTCTTAAAAGCATTAATCTTCCAAGACCTGATAATGAAACTCTCTGGGATAAGTTGGACCATTATTACAGAATTGTCAAGTCAACATTGCTGCTGTATCAAAGTCCAACTACCGGTCTCTTTCCCACTAAAACATGCGGTGGTGACCAGAAGGCCAAGATCCAGGACAGCCTATACTGCGCTGCTGGGGCCTGGGCTTTGGCTCTTGCATACAGGCGAATTGATGATGACAAGGGAAGGACCCATGAGCTGGAGCACTCAGCTATAAAATGCATGAGAGGAATTCTCTACTGCTATATGCGTCAGGCCGATAAGGTCCAGCAGTTTAAGCAGGATCCACGCCCAACAACATGTCTTCACTCTGTTTTCAATGTGCATACAGGAGATGAGTTGCTTTCCTATGAGGAATATGGTCATCTTCAGATAAATGCAGTGTCACTTTATCTCCTTTACCTTGTGGAAATGATTTCCTCAGGACTCCAGATTATCTACAACACTGATGAGGTCTCTTTTATTCAAAACCTTGTATTTTGTGTGGAAAGAGTTTACCGTGTGCCTGACTTTGGTGTCTGGGAAAGAGGAAGCAAATATAATAATGGCAGCACAGAGCTACATTCGAGCTCGGTTGGTTTAGCAAAAGCAGCTCTAGAAGCAATTAATGGATTCAACCTTTTTGGCAACCAGGGCTGTTCGTGGTCAGTTATATTTGTGGATCTCGATGCTCACAATCGCAACAGGCAAACTTTGTGCTCGCTGTTACCCAGAGAATCAAGATCACATAATACAGATGCTGCCCTGCTCCCCTGCATCAGTTATCCTGCATTTGCCCTGGATGATGAAGTTCTTTTTAGCCAGACACTTGATAAAGTGGTTAGAAAATTAAAAGGAAAATATGGATTTAAACGTTTCTTGAGAGATGGGTATAGAACATCATTGGAAGATCCCAACAGATGCTACTACAAGCCAGCTGAAATTAAGCTATTTGATGGCATTGAATGTGAATTTCCCATATTTTTCCTTTATATGATGATTGATGGAGTTTTTAGAGGCAATCCTAAGCAAGTACAGGAATATCAGGATCTTTTGACTCCAGTACTTCATCATACCACAGAAGGATATCCTGTTGTACCAAAGTACTATTATGTGCCAGCTGACTTTGTAGAATATGAAAAAAATAACCCTGGTAGTCAAAAACGATTTCCTAGCAACTGTGGCCGTGATGGAAAACTGTTTCTTTGGGGACAAGCACTTTATATCATCGCAAAACTCCTGGCTGATGAACTTATTAGTCCTAAAGACATTGATCCTGTCCAGCGCTATGTCCCACTAAAGGATCAACGTAACGTGAGCATGAGGTTTTCCAATCAGGGCCCACTGGAAAATGACTTGGTAGTTCATGTGGCACTTATAGCAGAAAGCCAAAGACTTCAAGTTTTTCTGAACACATATGGTATTCAAACTCAAACTCCTCAACAAGTAGAACCCATTCAGATATGGCCTCAGCAGGAGCTTGTGAAAGCTTATTTGCAGCTGGGTATCAATGAAAAGTTAGGACTCTCTGGAAGGCCAGACAGGCCCATTGGCTGCCTCGGGACATCAAAGATTTATCGCATTCTAGGAAAGACTGTGGTTTGTTACCCGATTATTTTCGACCTAAGTGATTTCTACATGTCTCAGGATGTTTTCCTGCTGATAGATGACATAAAGAATGCGCTGCAGTTCATTAAACAATATTGGAAAATGCATGGACGTCCACTTTTCCTTGTTCTCATCCGGGAAGACAATATAAGAGGTAGCCGGTTCAACCCCATATTAGATATGCTGGCAGCCCTTAAAAAAGGAATAATTGGAGGAGTCAAAGTTCATGTGGATCGTCTACAGACACTAATATCTGGAGCTGTGGTAGAACAACTTGATTTCCTACGAATCAGTGACACAGAAGAGCTTCCAGAATTTAAGAGTTTTGAGGAACTAGAACCTCCCAAACATTCAAAAGTCAAACGGCAAAGCAGCACCCCTAGTGCTCCTGAACTGGGACAGCAGCCGGATGTCAACATTAGTGAATGGAAGGACAAACCCACCCACGAAATTCTTCAAAAACTGAATGATTGCAGTTGTCTGGCTAGCCAAGCCATCCTGCTGGGTATACTGCTCAAAAGAGAAGGCCCCAACTTCATCACAAAGGAAGGTACCGTTTCTGATCACATTGAGAGAGTCTATAGAAGAGCTGGCAGCCAAAAACTTTGGTCGGTTGTACGCCGTGCAGCAAGTCTTTTAAGTAAAGTAGTGGACAGCCTGGCCCCATCCATTACTAATGTTTTAGTGCAGGGCAAACAGGTAACTCTGGGTGCCTTTGGGCATGAAGAAGAAGTTATCTCTAATCCTTTGTCTCCAAGAGTGATTCAAAACATCATCTATTATAAGTGTAACACCCATGATGAGAGGGAAGCGGTCATTCAGCAAGAACTGGTCATCCATATTGGCTGGATCATCTCCAATAACCCTGAGTTATTCAGTGGCATGCTGAAAATACGAATCGGGTGGATCATCCATGCCATGGAGTATGAACTTCAGATCCGTGGCGGAGACAAGCCAGCCTTGGACTTGTATCAGCTGTCACCTAGTGAAGTTAAACAGCTTCTGCTGGATATTCTGCAGCCTCAACAGAATGGAAGATGTTGGCTGAACAGGCGTCAGATCGATGGGTCTTTGAATAGAACTCCCACCGGGTTCTATGACCGAGTGTGGCAGATTCTGGAGCGCACGCCCAATGGGATCATTGTTGCTGGGAAGCATTTGCCTCAGCAACCAACCCTGTCAGATATGACCATGTATGAGATGAATTTCTCTCTCCTTGTTGAAGACACGTTGGGAAATATTGACCAGCCACAGTACAGACAGATCGTTGTAGAGTTACTTATGGTTGTATCCATTGTACTGGAAAGAAACCCCGAGCTAGAATTTCAAGACAAAGTAGATCTAGACAGACTGGTCAAAGAAGCATTTAATGAATTTCAAAAAGATCAGAGTCGGCTAAAGGAAATTGAAAAACAAGATGACATGACTTCCTTTTACAACACTCCTCCCCTGGGAAAAAGAGGAACATGCAGCTATTTGACAAAGGCGGTGATGAATCTGCTGCTGGAAGGAGAAGTCAAGCCAAACAATGATGACCCGTGTCTGATTAGCTAGTGGGGAAGGTGTAGGAAGCTCTGTTGAGACACATGTTCTGAAGTGTGTTGTGTTTCATGTTCAAGCTTAATCAAGGCAGCCATTAATATACGAACTGAGCATGCTGGGGAGGTGAATGCCACATCCTTGGCGGGGTTATGGACCTCTTGCATGTCATAGCCAATCTAACGGTAATGGTAAATGCTTTTAATCAAGCAGGAAAAAGTTCTCATGATTATGCCAACTATAATAGTAATCCTCACTGAGTGATAAAAATAGTTTATGAATTGAAAATTTGCCGCTGCATGTTGTATGATCAAATAGTTCATCAAAATGAATCTTTGCTCTTTGGACTGAATTCTTACCATACTGCCATTAAAATAAATTTGCCAACTAGTAA	0.548485	0	2.4834	1.50697	0	0.275391	0	0	0.639983	0	0	0	3.59773
ENST00000566063	ENSG00000166233	ARIH1	ARIH1-208	coding	TCAAGAGTCTCCTTCTTTCTTTATCTTTGCCAAGACTTATCTTTCATCTTTTTGATAAAAACCATTCTAACAGGTGTGAAGTGAGACTTCATTATGGTTTTAATTTGATAATCAGCTTTTATGTACAGTTTATGTGTTATAATTATATCACCCAATTTTTCTTAATGGGACAGCGATCTAGGGCAGCCCTGCAGAGGTACCTGTTCTACTGTAATCGCTATATGAACCACATGCAGAGCCTGCGCTTTGAGCACAAACTATATGCTCAGGTGAAACAGAAAATGGAGGAGATGCAGCAGCACAACATGTCCTGGATTGAGGTGCAGTTCCTGAAGAAGGCAGTTGATGTCCTCTGCCAGTGTCGTGCCACACTCATGTACACTTATGTCTTCGCTTTCTACCTCAAAAAGAATAACCAGTCCATTATCTTTGAGAATAACCAAGCAGATCTAGAGAATGCCACAGAGGTGCTCTCGGGCTACCTTGAACGAGATATTTCCCAAGATTCTCTGCAGGATATAAAGCAGAAAGTACAAGACAAGTACAGATACTGTGAGAGTCGACGAAGGGTTTTGTTACAGCATGTGCATGAAGGCTATGAAAAAGATCTGTGGGAGTACATTGAGGACT	0.454545	0	1.12481	1.12055	0.704555	1.92956	2.16076	0.441395	0	0	2.60349	0.984876	0.520742
ENST00000566135	ENSG00000166479	TMX3	TMX3-208	coding	TATCCTAGAAATATCAAACAAATTAAAAAGTGAATTGACAGTCCCAACTGTAGTTGTACTGAATACTTCAAACCAGCAATATTTCTTGCTAGATAGACAGATTAAGAATGTTGAAGACATGGTCCAGTTTATTAATAACATTTTGGATGGCACAGTAGAAGCCCAAGGAGGTGATAGCATTTTGCAGAGATTGAAAAGAATAGTATTTGATGCCAAATCTACTATTGTGTCTATATTCAAGAGCTCACCACTGATGGGCTGCTTTCTCTTTGGCCTGCCACTGGGTGTCATCAGTATCATGTGCTATGGAATCTACACAGCCGACACAGATGGAGGTTATATAGAAGAACGATATGAAGTGTCTAAAAGTGAAAATGAAAACCAAGAACAGATAG	0.290909	13.7735	13.9435	10.9973	19.2087	12.0977	21.3743	13.4137	4.57487	6.43301	6.00828	0	0
ENST00000566136	ENSG00000103353	UBFD1	UBFD1-205	non_coding	TGTTGAGGAGCATGGCCATGGACTACTCATGTTTTCTAGGGTTGAACAAGGTTAAGATTTTCATTCCCACCCATAGCACTGTACCTCTGGAGCCCAAGGGGCAGGCAGTCTTGTCACTTGCCCAGTCCTGTTACCTAAGTGTCATAAGCACTCATAAGAGGACAGCTTGTTCTGGGAGTTGGCTGCTAGCCACTGGCTTCGTCTTTCTGCTGGCAAGAAGAAGCGGCTATGGAATGACCATCCCAGCAGCGAGTTGGCCTCTTCGTGGGGCGCTTTGCTGAGTAAGTGACCCTTAAGGGCTGCTACTCTTGACTAAACTCTGCTAGCTTGTGTAGGAGGAGGCAGTTCTAACAGCCTCAAAAGAATGAGAACAAGCTCCAGGCAGGAAACCGGAAGCCGCTGGAGGAGAGCATGTACCCTGCTCGTAGGAAAGTTGAATCTGGCTGAAGGTCTGATGTAGTGATCAGGAGTGTGGGTCCAGAATTGCCCAATTTTTGGAGTTTTCAAGAGAAGCCAGAAATCTGTTGTATATTTTTGTGAAATCTCCAGACATTTCAGGATGAAAGGTGTTTTAAAAGTTTCCATCTTAAAGACAGCTGCTGCCCAGGTCCTGCTTTAGGGCCGACTGTTGTAGAGCCACTAGAAGTCCAAACCTAAATAAACATCTTCAGGTCCCTTCTCCCCAGCCCCCATTTTTCAGATACTGAGGCCCACAGAACTGAAGTAAAATGTCTTAAGTCCCCAGCTAGACCAGAACGCTGGTCTCTAAATTCCTAGTCTGTTTGGCCAACTTATCTATTTTTAGACTCTATCTTTCCAGATTTTTCTTTCTGCAAAGGCTGCAAGTTTTTTTCCACTTGGTTTAGCTGTTTGCTGAGCCTCCCTGCCCCCCTCCCCCTGCGCCCCCGTCCCTGAGGTGTCTGCTGCTCCAGGATGGCCATGTCCCCTTGTGCAGGTGCACCTCGCCTCCCCTGACCTCACCCAGTCCCGCTTCACTTGGCTCACTCCCGGCAGTCTCATCTCACTCCAGGCATCCCTTGCTGCCCCCTTCTCTTACCTGCCATCCTCCTTAAACTCGCCTCAATGTCTTCTGACCCCATGTGATCAGTGGTATCTCAAGTGTTAATCACAAAAGGTTATAAATGTTTTAAGAGAACTTCATAAAAGTGTGTGAATATAGAGTGCGGAGGACTCGAGGAGGGAGGCCGGGGAAGGGAGCAGGGTCGTGGTATAGAATCTAGCCCTAAAATCCAGGCACTCCCCTTCCCTTGTGAGAGCCACAGGGGAACGTGTTGCCTCTTTGTTCGTAGGCCTCTTGACTCTCCCTACTGCCCAAGACCTTAGTCAATGCTGGGCTTGCATAAGGTTACAAAGGAATTTCTTGGGTATTTATTTATTTTATATTTTTTTTTGTTGAGATGGAGTTTCGCTCTTTGGCCCAGGCTGAAGTAAAGTGGCATGATCTCGGCTCACTGCAACTTCTGCCCCCCGGGTTCAAGCGATTCTCGTGCTTCAGCCTCCTGAGTAGCTGGGATTATAGGTGCCCACCACCACGCCTGGCTAATTTTTTGTATTTTTAGTAGAGACGGGGTTTCACCATGCTGGCCAGGCTGGTCTCGAACTCCTGATCTCAGGTGATCCACCCACCTTGGCCAAATCCTGACTCACAAGATGTTAGGATTACAGGCTTGAGCCACCGCGCCTGGCCTTTCTTGGATATTTATTAACCATCAGACTTTTAAAAAATAATCCCAGGGAAGATACAATTCTGCCCTCAGAGACCTTTACTATACCATTGCCAAACCCAGTTTCCCACTTGCTCCTACGGAGTTCCCAGCTCCCACACGAAGCCCTATGTGCACTGGTCAGAAGACCCTGTCGTGTTGTCCCCAGAGGGCATGGCGCCAGTCACTTGAGTTTACTGTAGATCCCGCAGCCACCAGCCCTGATGAGGGACTGCTGAGTCAGAGAAGTTAGAACAGGAGGGCCCTTTGAATAATCACTGTAATCCCTCTCAACTTAGAGCGGACTGAGAAATTGCCCATGGGCTCCATAAAAAATGTGGTCAGTGAACCTATCGAAGGACATGAAGACTACCACATGATGGCGTTTCAGTTGGGCCCCACGGAAGCCTCTTACTACTGGGTGTACTGGGTTCCAACTCAATATGTGGATGCAATCAAAGACACTGTGCTGGGGAAATGGCAGTATTTTTGAAAGCACTTTCACCTCTGGCCCAGGAGACTGACCCAAAGTGAAGGACATTGCCGGGAGAGGCCTGCAGCATCCCTGGATTTCAGAGTTCTGGAACTTTGTTCATAAAAAATCTATATTCAATCTGAGGTGATGTGGTGACTGAAGCCAGAGGTGATGTACTTTCACCATTAGCTTAATTTTAACTTAAAATTACCAGTTCCCTTTCTTGCAGTCAGCTTCATACCATTTTTAAAGTCAATACGATGGAAATCAATAAATCTGAATTCCG	0.186583	1.10708	1.62874	0.906889	1.20271	1.30736	1.45493	1.00654	1.24473	1.7024	1.45645	1.37153	2.01989
ENST00000566157	ENSG00000087263	OGFOD1	OGFOD1-207	coding	GTACCCTCAGGAAGGTAGCGTCTTGATCTGCGTGGCGTGGTTCTGTGCCTTGGGAAGAGATGAATGGGAAGCGGCCAGCGGAGCCCGGCCCAGCCCGGGTGGGAAAAAAGGGAAAGAAGGAGGTGATGGCGGAGTTTTCGGACGCTGTTACGGAAGAAACCTTGAAAAAGCAGGTGGCTGAGGCCTGGAGCCGCAGGACGCCGTTCAGTCACGAAGTCATTGTCATGGACATGGACCCTTTTCTTCACTGTGTGATCCCAAACTTCATCCAAAGCCAAGACTTCTTAGAAGGGCTTCAGAAGGAACTGATGAACTTGGACTTCCATGAGAAGTATAATGATTTATATAAGTTCCAGCAGTCTGATGATTTGAAGAAGAGAAGAGAGCCTCACATCTCCACTTTAAGGAAAATTCTGTTTGAAGATTTCCGGTCCTGGCTTTCTGATATTTCTAAAATTGACCTGGAATCAACCATTGACATGTCCTGTGCTAAATATGAATTCACTGATGCCCTGCTGTGCCATGATGATGAGCTGGAAGGGCGCCGGATTGCCTTCATCCTGTACCTGGTTCCTCCCTGGGACAGGAGCATGGGTGGTACCCTGGACCTGTACAGCATTGATGAACACTTTCAGCCGAAGCAGATTGTCAAGTCTCTTATCCCTTCGTGGAACAAACTGGTTTTCTTTGAAGTATCTCCTGTGTCCTTTCACCAGGTGTCTGAAGTGCTGTCTGAAGAAAAGTCACGTTTGTCTATAAGTGGCTGGTTTCATGGTCCATCATTGACTCGGCCTCCCAACTACTTTGAACCCCCCATACCTCGGAGCCCTCACATCCCACAAGATCATGAGATTTTGTATGATTGGATCAACCCTACTTATCTGGACATGGATTACCAAGTTCAAATTCAAGAAGAGTTTGAAGAAAGTTCTGAAATTCTCCTGAAGGAGTTTCTTAAGCCTGAGAAATTCACGAAAGTCTGTGAGGCCTTGGAGCATGGACATGTGGAATGGAGCAGCCGAGGTCCCCCTAACAAAAGGTTTTATGAGAAAGCTGAGGAGAGTAAGCTTCCTGAGATATTGAAGGAGTGCATGAAGTTATTTCGCTCTGAGGCACTATTCTTGCTGCTCTCCAACTTCACAGGCCTGAAGCTTCATTTCTTGGCCCCTTCGGAAGAAGATGAGATGAATGATAAAAAAGAGGCAGAAACCACTGATATCACTGAAGAAGGGACTAGCCATAGTCCTCCTGAGCCAGAGAATAATCAGATGGCCATCAGCAACAACAGCCAACAGAGCAATGAGCAGACAGACCCAGAGCCAGAGGAAAATGAAACAAAGAAAGAATCAAGTGTTCCCATGTGCCAAGGGGAACTGAGGCATTGGAAGACCGGTCACTACACTTTAATTCATGACCATAGCAAGGCTGAATTTGCCCTAGACTTAATTCTGTACTGTGGCTGTGAAGGCTGGGAGCCAGAATATGGCGGTTTTACTTCTTACATTGCCAAAGGTGAAGATGAAGAGCTGCTAACAGTGAATCCAGAAAGCAATTCTTTGGCATTGGTCTACAGAGACAGAGAGACTCTGAAATTTGTCAAGCATATTAACCACCGAAGCCTGGAACAAAAGAAAACCTTCCCAAACAGAACAGGTTTCTGGGACTTTTCATTCATCTATTATGAATGACAGCACTGGGCAAAGCTGAACAAAAATGTGACCCTTCGTAATTACTGGGAAGTCTGAAAGAGCTAAGCATGGAGTCAAGGAGAACTACATGGTAGCTTGCCTGACAGTGTTCTTAAAACTGGTTGTCTTTTACTAGGACTCATAATGATTGTCCTCAACCGAGACCTTGAGCTTGCAGCTAAGTACTTATCTCTTGATTAAAAAAAAAAAGTTGGCTTTTTTTTTTTTAACATTTAGTCCTTTTTCCATATTGGCTTCTTCAGTGAATTTTTAAGTTCAATTTGTTTTTATTGAGGTAAAATATTTATAACATAAAACTGACCAGCTTACCCATTTTTAAATATGCAATTCAGTGGATTAAGTACATTCTCATTGTTGTCCAGCCATCACCATCATCCATCTCCAGAAGTTTTCCATCTTCCCAAATTCTGTGCCCATTGAACAATAACTCCCCACCTCCCCTTCCCCTAGCAACAGCCATACCTTTTGTCTCTATCATCAACTTCACTACTCATATTTCTCATGTAAGTGGAATCATACAGTATTTGTCCTTTTGTGACTGGTTTCACTTAGCATAAAGTCTTTAAGATGCATCCATGTTTCCAGTGTTTCGGTTTTTTTAGAAAAACTCATACGTGATTGCAGCCGGGCATGGTGGCTCACGCCTGTAATCCCAGCACTTGGGAGGCCAAGGCAGGCGGATCACCTGAGGTCAGGAGTTAAAGACCAGCCTGACAAACATGGAGAAACCCCATCTCTACTAAAAATACAAAATTAGCTGGGCGTGGTGGCACATGCCTGTAATCCCAGCTACTCAGGAGGCTGGGGCAGGAGAATTGGTTGAACCCAGGAGGCGGAGGTTGCAGTGAGCCGAGATTGTGCCACTGCACTCCAGCCTGGGCAACAAGAGTGAAACTCTGTCTCAAAAAAAAAAAAGAAGAAAAAAACATAAGTGATTGCAGAATTTTGTTCTTCTCATAATTTCTGGTTTAGAAAATTATGGAGCCTTACATCCTGATCATGCTGGGCCTTAGAATTCTGACACAGTGAGTCATCACATTTCCTCCCACTGCCTGTGGCCTTGTTCCACCATGACTCTCACAGTACAGTGTAGGCTTAGTGTAGTATTATTCCCTTGGAAAGGGTCTGGCCTACCATCACATGCCCCAAGAAACTTCTGGTTGGTAAAGAAGATAGGCTGCTTATTGCCATGTGTAGTCACTTCCAAGTGCCCACTGCCTTTCCATCCTGCAATTGTGGCCTGTGTATAATTAAATGATTTTAGCCTCACGTGTTGCTTCTGTTTTCCTAAATACTGTAGGGTCAACTATATAACTAATTGCTTTTTATTTTAAGAGACGGAATGCTAAAACCACATCAGAATGCCAAGAGGCTGTGCATCTTGTTAATTTTTTTCTTGAACTGTTCCAGGGAGTTACATCATAATTACCTGTGTGTGGGTATGCATGGGTGGATGAAAGATGCTGTTCTCATTCCATCCCAATAGAGTCTTCTGTTTCCTTTCTCTTTTTTACATTTATTTTTAGCTTTTGCAGTAGTGTTTAGTGTGGGTTTTACTAATTAATAGAAAAAGCACTGGGCCTTTAAACTTCTTAACTACTCTTCTCTTTCATCTCCTAAAACTTTTGAGTATTCATTCTTTTCTGAAGTTTGCATTTAAATGAAAATGACTTTCGCTTTGGCTTTTAGGTTTAGTTTCAAAAAGGTTTAATTCTGCACCCTAGCCAGTTAAGAAATGTTTTAGCAGGTATGCCCTTGATATGGATATTTATATATTTTACACATGTAGTAATATTATTTCTATAACTTACTGTTATAAAACACTAATTTTTAAATGATGAGATAAAAAGAAATATCTAGAACTAGTTCTAACATTGTCTTCCCCTATGCATATGGTAACGAACCATTTTACACCATACTATTTTGGAGACCACAATTTTTTTTGCGTTTGAGATGGAGTCTCACTCTGTGGCCCAGGCTGGAGTACAGTGGCATGATATCGGCTCACTGTGACCTCTGTCTCCTGGGTTCAAGCAATTCTCCTGCCTCAGCCTCCTAAGTAGCTGGGATTACAGGCACCTGCCTCCATACCCAGCTAATTTTTTTATATTTTTAGTAGAGACAGGGTTTCACCATGTTGGCCAGGCTGGAGACCACAATTTTTTAACCACAGTGTAGCAACACTCAAGTGGGATTGCGAATACTGTTACTAATGGTTAATGTCACAGCTTGCCTTTTCTATATTCCAGCTGACTAAAGGTCATCTCACTCACTTGCCTTCTGATGTGTTTTCATGAGTTGAGGGGAAAGGGTGTCAGTGGCATAACTTCAGGAAGACCCAGGGAAAAGTGCTTGGGTAGGTGAAACTGTCATGTGTGCCAAGCTTGGAAAATAGTTTGAGACTCATGGCTGTAGGCACCATCCAAGGCCAATTTTCCAATTCTGGAAAGCCAAATCTGAATCTTAGAATACCTCACAAGTGTTAAAATGTGCTTTTTAGTGTCTCCTTTATCTCAGTGTGTTTATGATCTGTCAACACATAATCATCTTTTATACACTACAAAAAGGGACTCGGGTGTCTGAGGGGAGAGAATCCCTAGGAGCCCAACTCTGATGTTGCTGTCAGTTACATCATCTACAGCAGCACCTCTTAGATTGTGAAGGATGGTGTAACTTAAAAGATTGTGTTTCTGCACTGAAGATAGATACACAGTGATAGTGAAGTTTGTTTTCCTTATAGTACTTCATTTTGCATCTTGATTGCTTTTTAGGGCCTGGGGCCAATGTCAACAACTCTTAGGTAGCAAAAGAAGAATTAGAACATGGGCATCTTTTTTATACCTCTTTCAGATAAAAGCTATGATGTTCACCTGTAAAA	0.352406	0.491641	0.609881	0.545763	0.345428	0.350054	0.470536	0.783302	0.562186	0.43234	0.537915	1.11991	0.595251
ENST00000566188	ENSG00000103066	PLA2G15	PLA2G15-209	coding	GAGAGCCCAGAGAGCTGAACCTGCATCCCGGACCTGCGGCGACCGTCGTACACCATGGGCCTCCACCTCCGCCCCTACCGTGTGGGGCTGCTCCCGGATGGCCTCCTGTTCCTCTTGCTGCTGCTAATGCTGCTCGCGGACCCAGCGCTCCCGGCCGGACGTCACCCCCCAGTGGTGCTGGTCCCTGGTGATTTGGGTAACCAACTGGAAGCCAAGCTGGACAAGCCGACAGTGGTGCACTACCTCTGCTCCAAGAAGACCGAAAGCTACTTCACAATCTGGCTGAACCTGGAACTGCTGCTGCCTGTCATCATTGACTGCTGGATTGACAATATCAGGCTGGTTTACAACAAAACATCCAGGGCCACCCAGTTTCCTGATGGTGTGGATGTACGTGTCCCTGGCTTTGGGAAGACCTTCTCACTGGAGTTCCTGGACCCCAGCAAAAGCAGCGTGGGTTCCTATTTCCACACCATGGTGGAGAGCCTTGTGGGCTGGGGCTACACACGGGGTGAGGATGTCCGAGGGGCTCCCTATGACTGGCGCCGAGCCCCAACGGCAGCCGCAGGCCTGGAAGGACAAGTATATCCGGGCCTTCGTGTCACTGGGTGCGCCCTGGGGGGGCGTGGCCAAGACCCTGCGCGTCCTGGCTTCAGGAGACAACAACCGGATCCCAGTCATCGGGCCCCTGAAGATCCGGGAGCAGCAGCGGTCAGCTGTCTCCACCAGCTGGCTGCTGCCCTACAACTACACATGGTCACCTGAGAAGGTGTTCGTGCAGACACCCACAATCAACTACACACTGCGGGACTACCGCAAGTTCTTCCAGGACATCGGCTTTGAAGATGGCTGGCTCATGCGGCAGGACACAGAAGGGCTGGTGGAAGCCACGATGCCACCTGGCGTGCAGCTGCACTGCCTCTATGGTACTGGCGTCCCCACACCAGACTCCTTCTACTATGAGAGCTTCCCTGACCGTGACCCTAAAATCTGCTTTGGTGACGGCGATGGTACTGTGAACTTGAAGAGTGCCCTGCAGTGCCAGGCCTGGCAGAGCCGCCAGGAGCACCAAGTGTTGCTGCAGGAGCTGCCAGGCAGCGAGCACATCGAGATGCTGGCCAACGCCACCACCCTGGCCTATCTGAAACGTGTGCTCCTTGGGCCCTGACTCCTGTGCCACAGGACTCCTGTGGCTCGGCCGTG	0.464539	0	0.259227	0.223962	0.342571	0	0.179754	0	0	0	0.494834	0.26939	0.922665
ENST00000566192	ENSG00000103034	NDRG4	NDRG4-236	coding	GTAAGCGAGTGGCTGCTCAGAAACCCTGCGGGGAGGAGGGGCTAGCTAGGCTGGGCCAGGATCCCTGTATAAATGGCCCAGGAGCTGTGCCCCATCACAGAGCCGACCATCTCCCACTCGAGCTGCCCCCGCCCTCTGGACCCGAGTGACTCAGGCCTTTGTTTGTCCTTCCTGGTAGAGGCGGGTTCCCTCCCTCGGCAAGATGCCGGAGTGCTGGGATGGGGAACATGACATCGAGACACCCTACGGCCTTCTGCATGTAGTGATCCGGGGCTCCCCCAAGGGGAACCGCCCAGCCATCCTCACCTACCATGATGTGGGCCTCAACCACAAACTATGCTTCAACACCTTCTTCAACTTCGAGGACATGCAGGAGATCACCAAGCACTTTGTGGTGTGTCACGTGGATGCCCCTGGACAACAGGTGGGGGCGTCGCAGTTTCCTCAGGGGTACCAGTTCCCCTCCATGGAGCAGCTGGCTGCCATGCTCCCCAGCGTGGTGCAGCATTTCGGGTTCAAGTATGTGATTGGCATCGGAGTGGGCGCCGGAGCCTATGTGCTGGCCAAGTTTGCACTCATCTTCCCCGACCTGGTGGAGGGGCTGGTGCTGGTGAACATCGACCCCAATGGCAAAGGCTGGATAGACTGGGCTGCCACCAAGCTCTCCGGCCTAACTAGCACTTTACCCGACACGGTGCTCTCCCACCTCTTCAGCCAGGAGGAGCTGGTGAACAACACAGAGTTGGTGCAGAGCTACCGGCAGCAGATTGGGAACGTGGTGAACCAGGCCAACCTGCAGCTCTTCTGGAACATGTACAACAGCCGCAGAGACCTGGACATTAACCGGCCTGGAACGGTGCCCAATGCCAAGACGCTCCGCTGCCCCGTGATGCTGGTGGTTGGGGATAATGCACCCGCTGAGGACGGGGTGGTGGAGTGCAACTCCAAACTGGACCCGACCACTACGACCTTCCTGAAGATGGCAGACTCTGGAGGGCTGCCCCAGGTCACACAGCCAGGGAAGCTGACTGAAGCCTTCAAATACTTCCTGCAAGGCATGGGCTACATGCCCTCAGCCAGCATGACCCGCCTGGCACGCTCCCGCACTGCATCCCTCACCAGTGCCAGCTCGGTGGATGGCAGCCGCCCACAGGCCTGCACCCACTCAGAGAGCAGCGAGGGGCTGGGCCAGGTCAACCACACCATGGAGGTGTCCTGTTGAAGCCCTTGATCCCGCTGACGACGCCCACGTCGAGGCCCCACCGCCATCCTTGCGCCGGCTCATGTTCCCTTTAGTTTATTTTTGTGAGGGCAAAGGGGAGGAAATGGGGTTCTGTTTGAAAAAAATGAGGGGATCTTAGATGCTGCAGCAGAACAGTCTCCAGGTGTTTTAAGGGGCTCAGTCCTCCTCATCCCATCTCACTCTCCGTGGTAACTTAGCCAACTTGACCCCTCTCATCCCACTCCCGGCGGCCCAGGCACAGAAGGGCAGGGCCATAGGGAGGGAGATTCGCTACGGATCCAGGCCATTCCTGGGTGAGCCCTTGGGCAGGCATGTTTGGAGATGAGAGAGGCTTCGAGAGGGTGGGTGCTGGGCCACAGGGGTGCGGGGCCAGCTCAGGCACTGGCGTGGGAGCCCTGGGAGACCCCTTCCCCCACCCTCCACCAAGCACACCTGTTTCTGTCTCATAGCACATGTGACAATCATCTGGACAACAGCCACAAGGGGGCGCTCGGACCAGGCAGCCACTTTCCTGGTGCTCTCTGGGCCCAGCTGGTGCTGTAGGGCCACGCAGGCAGGGGCGTCAAGGGGTTTCTCTGCCCAAGGAAGACAGAACATGGAGAACCGTCAGGGCAGGAACCCCACAGACTGTCCCTTCCAGCCCACACTCTGCCACCTCCTGGCCCTGTCCCAATTCTGAGCCAAGGCCTCCCCGAGGCAGAAGTTGCCTGGTCCTCTGTCCCCACAGTGACCTGACTGGGGGTGAGGGAGAAGGAGGAGAGAGCCCATGTGTGGTGTGTGTGCCCCTGAGAACTTCGTGGTGACTGCCTTTGGGAGCCCGCAGGTGGCCAGAGGCAGGGGTAGCTGAGTTCCTGGAGACCCCTTTTTTGCCCCCAGGTTCCCCAGAGGGCAACGCCATCAGTAGCAGTGTGGTGTTTCAGGCAGAGCTCTGGCCAGGCTGTGCCAGTGTGTCCCGGACGCATCACTAAGGAAGAGAGAGTTTATTTAGTCAACTGGCCCAAGGCAGCGAGGCTTCTACAGTCCCACACCCCATAGCCGCCTGGGCTGGGGCTTACTGGGGGCTGAAGGTTCTGGACATGAACAAGGGTCAGGTAGAAGAGAAAGGCTTCCCCTACACCCCAGCCTCCTGCTGTCCCCTGAAGCCCAGGACTGCGTTGTATGCTTTCCATCCACTCACCTTACCCCATAGCATCTTGCGGCCCAGAAACCAGAGCCATTTGTCTCAGACCCTAAATCAATAATCACAAACCCCAAAACGGGAGAGAGCAGTGAAAACATGCAGGGCTGTGGACGGGGGAAGGGTTGTGGCGGGTGTTCTGAGGCTGAGAGGACACCTATATGCGTATTTCCTCTACACACATCACCCCCCTTCTATAATCTTAAGCCATGACTAGCCTGGTGGCGTGTTAGTTTCTGCCCAGTTCTACCCCCTCATGTGCTTCTTCTGAATACTGAATGTGACTGTTTGAAAGCTGGTAGAATTCATCCCTCTTACTGTAGATAACACTGCAAATCTTGGAATTTTGTTTTTTGCTGTTTCCAGATGTATCTATAAATATCTATACATTATATGTGTGTGTGTGTGTGTGTGTGTGTGTGTACATCGGGTCCTCCCATGTGTGGTGTTCTTCTGGAGGTTGTCTCTTTGGTCAAGGTGAACTTTTAATGTTTATTATTTTCTTCTCCGCACAAAGTAAAGAGCCTAATTTTGTGTATTCTGGTGGCTGCTGTCATGAGATGATAAAATGTAAAACAAAACTCTAGTCAACGTAGAAAGAGTTAACTGTGCTGAAAAACTAATAAAGAACCTAAGAAGAATTCCAGTGTGGTGATGCCATGCCCATCATGGGAGGCTTTTGGAGAAACAGAATGTTTGGGCAGGGGCTGCTGGTGCTGCTTGGGTTTTGGGTTGAGGGTGCTAGGAGAGGATGGTCTCCACCCATCTTTCTATTTCCAGTACACGTCACATTATTTTACCGGTGAGATGAGAATGTCACAAACATTAAAAGCCTTATGTGCTCA	0.288756	5.06079	6.25022	4.06797	5.8616	6.16377	7.28107	5.59335	8.03656	13.013	4.84926	4.54021	6.45237
ENST00000566228	ENSG00000048471	SNX29	SNX29-205	coding	GTCTGGAGCTCGGCAGCCGCAGAAGCGGCAGCGGCGGCGGCGCGGCGCAGGCACCGGCCCGGGGAGAGGCACCATGAGCGGATCACAGAACAATGACAAAAGACAATTTCTGCTGGAGCGACTGCTGGATGCAGTGAAACAGTGCCAGATCCGCTTTGGAGGGAGAAAGGAGATTGCCTCGGATTCCGACAGCAGGGTCACCTGTCTGTGTGCCCAGTTTGAAGCCGTCCTGCAGCATGGCTTGAAGAGGAGTCGAGGATTGGCACTCACAGCGGCAGCGATCAAGCAGGCAGCGGGCTTTGCCAGCAAAACCGAAACAGAGCCCGTGTTCTGGTACTACGTGAAGGAGGTCCTCAACAAGCACGAGCTGCAGCGCTTCTACTCCCTGCGCCACATCGCCTCAGACGTGGGCCGGGGTCGCGCCTGGCTGCGCTGTGCCCTCAACGAACACTCCCTGGAGCGCTACCTGCACATGCTCCTGGCCGACCGCTGCAGGCTGAGCACTTTTTATGAAGACTGGTCTTTTGTGATGGATGAAGAAAGGTCCAGTATGCTTCCTACCATGGCAGCAGGTCTGAACTCCATACTCTTTGCGATTAACATCGACAACAAGGATTTGAACGGGCAGAGTAAGTTTGCTCCCACCGTTTCAGACCTCTTAAAGGAGTCAACGCAGAACGTGACCTCCTTGCTGAAGGAGTCCACGCAAGGAGTGAGCAGCCTGTTCAGGGAGATCACAGCCTCCTCTGCCGTCTCCATCCTCATCAAACCTGAACAGGAGACCGACCCCTTGCCTGTCGTGTCCAGGAATGTCAGTGCTGATGCCAAATGCAAAAAGGAGCGGAAGAAGAAAAAGAAAGTGACCAACATAATCTCATTTGATGATGAGGAAGATGAGCAGAACTCTGGGGACGTGTTTAAAAAGACACCTGGGGCAGGGGAGAGCTCAGAGGACAACTCCGACCGCTCCTCTGTCAATATCATGTCCGCCTTTGAAAGCCCCTTCGGGCCTAACTCCAATGGAAGTCAGAGCAGCAACTCATGGAAAATTGATTCCCTGTCTTTGAACGGGGAGTTTGGGTACCAGAAGCTTGATGTGAAAAGCATCGATGATGAAGATGTGGATGAAAACGAAGATGACGTGTATGGAAACTCATCAGGAAGGAAGCACAGGGGCCACTCGGAGTCGCCCGAGAAGCCACTGGAAGGGAACACCTGCCTCTCCCAGATGCACAGCTGGGCTCCGCTGAAGGTGCTGCACAATGACTCCGACATCCTCTTCCCTGTCAGTGGCGTGGGCTCCTACAGCCCAGCAGATGCCCCCCTCGGAAGCCTGGAGAACGGGACAGGACCAGAGGACCACGTTCTCCCAGATCCTGGACTTCGGTACAGTGTGGAAGCCAGCTCTCCAGGCCACGGAAGTCCTCTGAGCAGCCTGTTACCTTCTGCCTCAGTGCCAGAGTCCATGACAATTAGTGAACTGCGCCAGGCCACTGTGGCCATGATGAACAGGAAGGATGAGCTGGAGGAGGAGAACAGATCACTGCGAAACCTGCTCGACGGTGAGATGGAGCACTCAGCCGCGCTCCGGCAAGAGGTGGACACCTTGAAAAGGAAGGTGGCTGAACAGGAGGAGCGGCAGGGCATGAAGGTCCAGGCGCTGGCCAGAGAGAACGAGGTGCTCAAAGTCCAACTGAAGAAATATGTAGGAGCTGTCCAGATGCTGAAAAGAGAAGGTCAAACAGCTGAAGTGCCAAATCTTTGGAGTGTTGATGGAGAAGTTACAGTAGCTGAACAGAAGCCGGGAGAAATTGCTGAAGAACTCGCAAGCTCCTACGAAAGAAAGCTCATCGAGGTGGCAGAGATGCATGGCGAGCTGATTGAGTTCAACGAGCGCCTGCACAGGGCCCTGGTAGCCAAGGAAGCCCTCGTGTCCCAGATGAGGCAGGAGCTCATCGATCTCCGGGGACCGGTGCCTGGAGATTTGAGTCAAACGTCCGAAGACCAGAGTTTGTCGGATTTTGAAATATCAAACCGGGCGCTGATCAACGTCTGGATCCCCTCAGTGTTTCTCCGGGGCAAAGCAGCAAATGCATTCCACGTGTATCAGGTCTACATCCGGATAAAAGACGATGAATGGAATATTTATCGCCGGTATACAGAGTTCAGGAGTTTGCACCACAAGTTACAAAACAAGTACCCTCAAGTGAGGGCCTACAACTTCCCACCCAAAAAGGCCATTGGAAACAAGGATGCCAAGTTTGTGGAGGAACGGAGAAAGCAGCTCCAGAATTACCTGCGCAGCGTCATGAACAAAGTCATCCAGATGGTCCCCGAGTTCGCTGCCAGCCCCAAGAAGGAGACCCTCATCCAGCTGATGCCCTTCTTCGTCGACATCACCCCGCCCGGAGAGCCTGTGAACAGCCGGCCCAAAGCAGCTTCCCGCTTCCCCAAACTGTCCCGGGGTCAGCCCCGGGAGACCCGCAACGTGGAGCCCCAGAGCGGTGACCTCTGACCTCGACAAAACCGCAGCCACGGGCCCTGTGCGTGGCACCAGCTGCGTCCACCCCAGCCACTGCCGCTGGCCCCTCACCTCAGCGTGACAACCACGTCCACCTGGTGATCCTGAGAGCACACGATTCCCAACAGTTACACAACACCCCGATTAAACTAATCAGTCTTCGAGCCGCATGATACCGTGACCCGAGAGACCAAGGCAGCACCTCGCTGGAGAGACTGGGACACACAGTCCTTCTGCTTCTGGGGTCTACCCTGGGCTGCAAGGGCTGTTCCTCCACCTTTCTGTAGTTCAGGGCTGGCAGGAGGGTGGGCACCAGGTCAGGCTGGGTGCGCCATGGTTGAGAGGCAAAGGTGATCCCCTATATAGGAAGGTTCATGCAGAGCCAGCCTCTCCACTCTTTCCCACGTGGGGACTAGAATGACTATTAGCCTCTCCTTTTGCTTTTTAAGGTTATTACCTGGCCTAACCTAGGGATGGCTGGCTTTGCGGGGGGGGGGGGGGGGGGGGGCATGGTTCCTTTCACTGCATTTTCCACCAACAGTCATTAGACACCTGGCACTGTCACAGCTCACTTTTCCAGAGGGATATTCCTGTGGCTTTGGCAAGGAGCCATTAGTGATGTGCAACTTGAGTTCAGAGAACTTCCCCTACCTCCCCCATGGCTGGCTTCAGGAAGGACCAGTGCCCTCCATAGCCTGAGGCCACCTAGGCCCTCGCCAGGCTTGGAGTGGGGGGACTCAGACATCTGGCCCAGCCATCAGCAGCAACCTAGTAACCCGGCGTCATCCAGCGTGTCCAAAGTAGCATTGGCCCTACAGTCATGAGAGACTTGGGTCAGGGAACCACTGCAGAAGGTTCCAGGGTTTTCAAACCAGGCTCCATGACTATGAAGTTGGACCCAGTGTGGACACTTAACAGATCATGTGTCTCTCCACTAAAAACATTTTCCATCCCGTCTGCCCCCGACATTGTCCTTGATAACAGAACTCTGCATCCCCTAAGACAGAGTCCTCTGTTCCTCCCATGTCAGGTGGCTCTCAGAGTACAGGGACCTTGGCAGGTGGAGAGGAGGATGGGGACCAGCAGCTGGGCAGCCCCCAGGGCTCCTCCTCCAGTGAGCTCACATCAGAGCACCTCACAGAGCAATAGCCGTCCTCAGATGCTCAGCAAAGTTGTGGCAGTTTGCATTTCTAGGGTAAACTAACTAGGAAGGATGTCGTGAAATGGACTATGCAAGAGTAAGTTTGTGTGTTTCGCCTTAATCTGAGGCAGAGACACAGCAGAACCTGAGGAGAAAAGCAGGTGGAAGGTGACGGTTAGATGGTAAGCCATGGGCTTGTCCTGGAACTGCTTCAACTCAGTGGCTTAAAATGAGAACTGCCCAGGTGAGCATGGAGCATCTCCTAGGCTCGAGGACATCTCTGGAGAATCATCTGGAAGGTTTATACTGTGCCTTCCCCTCGTAGCAAAAAGGAAGATTGTTCATGGCCTTTAAGGAAGGCTGAGATCACTCACACACAGCGCCCCCCCACCCCAGAGAAACCGAGTCAGCCTACATGACTTCCAAGGGGACCTGGGGCCAGATAAGCCCTGCCCCGGTGAGACCAAATGAGCTGGAGCATGTATGGAGGTGCGGACCCTGCAGTCAGTTTGCGAGTGTGGAGGACCCGAGACATCCTGTAAAGGCAACTTGGTCTCCCTCCCACTCACCTGCCAACATTGCTGCAATACACATGGTTTATCTGAAATTCCAAGGCCAGAGTGCACATCAGCTCACATGACTGGCAACTCTAAATAGAGAGCCCTAATGGACTGAGGCAGGAAACGTCTAAAAGCTCAATCTGCTGTATGTCATGACCCCTTAGGTTGGGTTTATGCCACATCGGTCATTTTGAAGTAGGTGTTTGATGCCAGCTCAGAGACTGTCTCAGGAGTGCCTCCCTGGCCTGGGTAGCTACCCTGGAGGTCATCTCCCTGTTCTCTGTTGGATAAAGGAACCTCCCCCATCTGTGACATTCCCTTGGGCCCAGGCTTATGACCTGCACCTTTTCTGACACCTGCCCCCAAAGCACAGGATGTGAATTGGTCTCTCTCCAGATACCCCACGAGGAAGCACCTTGGACATTCTGCACATGATAATAATGCAACAGTCCCCCATTGCTGAGAGATACTAACCCGTGAGAAACAAGTATGCTCTCAGCTGGTATTGAACTGGTGGGAGAAACTGCCTCCTACTTTTATAATACTGAATTATTCACAAAAAACCTGGTCTGCTCTCCAAAATGAGAGCATGTTCCTGGGAGCCACATGGGGACCATCCCCAGCTGCCTGCTCCTGGTACCTCCCCCATGATCATGCACAGACCGTAGAGTCGAGTCATCTCGCAGATCCAGACCATCTCCTCTCATTCTCACTCTAAAAATGCTGGTGGCCCGCACATGACAGCAACTCCCCGAAGCCTTCCCTTTGGAATCCCATAGAATGTTCTGCAATGATTGGGTCCATCTTGCTGCTCAGAAGAATCCCGTCCTGCTCTCTAGTGTGGTGGGATGAACTTCAGGCAACAAACAACTGGCAGGGTTCCCAGTTCCTGGAGTTATGGAGCAGAAACACCCAGGCCTAGCAGAATTGTGGCTGAAACCTGGTGCCCAAATTCCACACCCTGGAAATGTGTCAACTGCCTGTCAGCCTGGATTCAATTCTGAGGGCTAAGCCACGACCTTATCCATGAGTGGCGAAGACACCCCTGAGGAAAGGATTGCTTGCACCTCACATCTGTCTTCTTCTAAGATTACTCGGAGATTTTCAAACAACATCTGAGAACAGAAGCCCCCTCCCCTACTCAGAGAGGAACGAGGGTGGCCCACCTCTCAAGGGCCTTGGATTCCTGGGACCACCCTTTGCTGGGAGGAAGAATCCACACCGAATCCTTCTGTCTTCATGGCCTGCTGTGCTGAAACAGAACAGCAGGTTCCATCTTTCACATCTTTTTTTCTCCCCCAGATGAAAGACGACTCAGGAACGGTAGGGCTGGGCAGAGGTGTCTCTCCTTGAGAGACAACAAAAGCTTCTAAGGGAGGGAGCTTAAAGGCTGCTAGAAACCTAGCCCAACCATCCACTCCTGATCTGAGACAGAACCTTCTCCGCCACTCTTCCTGCAATCAGTGTGAAATTCCAGCTTCTTTGATTCCCACTTAGCAGTATGCTCCAATCACGTTGCTGGCAAGGCATTTTAGAGTTTGGAGCTGAGGTTCAAAGCCCCCTGCATTTCTCTACTGGCAGGCCCTGGTGAAGGAAGACACTTTCAGGGAAGAGGCTCTTACAGTCTATGGTGGTAGCCATCTTCACATCCAGTCACCAGTTGCATCTAGGGAGCTGCTGGCTATAAAAGGGATCATCCAGTGGAGTTGTAAACAAGGGAACCATCTTGCAAGATCTAGGAAGAGGAAGGGGAGGGATGTGGACTGGGTCTGATCACAGCCCTTGGCCCTGCTTCATACTTTGGAGCTTATTAAGATCAATTTTGATAACCATGTAATTTCTTAGAACCATGGCAGGTAGTATTGTGCTTTAAAAACCAGAGGCTCCTGAAAGTCGTTTACACCAGGTGGATTGATACCATGGCTGTAGCTGATGCAACTAACAAGTACTGGGGCCAGTGATCACAATCCAGGTTGGAAACAGGAGTGAAGCCCACCAGCCTGCCTGGTTGATGGACAGCAGGCTCTGCCTTCTGGAGGCGGCTTATATCCCAACAGCCTGAGGCAGGGCTCTGTGGCCCAGGCCGGCAGTGGCTGCCTCTCTTGGTTCTGCATGGTACATTTTGCCAACCCTGAGGACCAGTTCTTGGGGTTCCAGGCCTCGGCCTTCCTGCTCCACGTGCTCAAGCCCCCACAGGGGGCTGCGACACCATCTGGCTCCTCACAGGGAGGTCCAGCCATGTTCTCTGGGCTCCCAGTGAGCCCCCTCCCCTCCGGCTACCCCCAGAATCCATCCTTCATTCCTCCACCAAGCTCCTGTGTGAGCTGCAGCACCCACACGGGGGAAGCCCTGCACTCCAGCAGCATCTTCCAGCCTTGGCACAGAACTGATGGCAAAGGAAGGGCTGGGTTTTCAGCTTCTGGGACCCGAGGAAGACCCCACCTCACTCCTCCTTCCCCAGTACATCAGACTGGTTAGGAGGCATCCCAGAAGGGGCAGCCTCATGCCCAGGTTTCAGCCCTAAAGGTAATGATTGTCTTGACTCTGCCTTGGCATTTCGCTCGGAATCACGGCAGACTTGGAGTGTTTCTTCAAGGCAGGCATCTGCTTATGAGCAAGGTCAAAGATTTTTCAAAATATTGTGCATTAATTCATTAAAGCTACTGTTAAATATTTGCTGTTTTTAGATTGGCGTCCGTGCTAATTCTGCAGTTGTAGCACTGTATATTTTATCTCATTTCTGTGCCAAGAAAGTTCATCTTTATGTTTTTCTAATACACAATCTTGATCTTGTTTCCAAAATAAAGCTTCAGCTCCTTGGTCAATAGAAGTAAGGGTGTAGCCATCCAGGGTCTCCCGGCTCTAGGCAGACCGGATCCCGCAGTTCATCCCATGGTTGTTGAAATGTACCTCGATCAGTCATCTCTGGTATTCCTCACTCTAGCCATGAGCCATTGCCATCTTATGGGCCCGATTTGGGTACTCTGAATTATGTCATGGAGTAGACAGTTACTTCTAAATCCCAGCAACCAAGTTGCGTATCCTTCCTTATAGCTAGTTTCTATAGAGAAGTGAAAAAGAAATCTGGCTTCCTTAATAAGATAGTTGAGCCTATGACATTAAGGAGCAGCGCTGCTGGCGGAAGATTCTAGATTCACTGGTGGTTTAAGAGGCCCAGGGATTTAGTTCTTACTGGTGCGTAAGTGTTTTCCCATCCTAACCGGAAAACCACTCACCCAGGCTTCCCCCACTTCCCCTCAAATTTTCTCAGCTCTGCCGCTGGTCTCCATGAACGGCAAGGGGAACCACCACTCATTCACTGTCAGTGTAGGTAAGACAGAGGATGCCCTTGCAAAAATTGGGACTGAGGACAGTAGCACACGGAATGGTGGATCGTACATTTGCACCCAGAGCTACTAAACGCTCAGTGACCCCAGAGACCATTAATTTCCCGGAGTGAAGGGGATGGGGGTAGAGCTAATTGGAATTTTTATTATCCAGGACTCATCCTAAGAAGAATGTTGGCCTCTCTTCATCCCTGGCTTAGCCGTCAGGTAGAACGCTTACTCACCTGACACCGACTTCTTAGAGAAGCGAGTCTTTTTTGAATGGAGGAGCGATGGTAACCCCACTAGGGGGCGCCCATGATCGGCTCCCAGTGCACCCCCTTAAGGGTAAGCAGGCCACATATCTAGAGTCTGATAGTCTGTGTGTACATAAGGTCTAGAAGTCTGTGGAAACGCCCTGAAACCTGTAGTATTATCTTAACTACCCTCTTATGTTAAGGTTTACATAATAGGATTTTTAAACAAATGTGTTTAATTTTTTAAGATCTCTTGTATTAAAATTTTCTTTTGGAATAAGCTGTGGAAATTTTGTTACAACCTGGTTGAGATCAACCTCTTTACAATGACACAAATTGTGACATTTTATAAATTAGATACTTCAGTG	0.284664	2.9394	2.79234	2.56295	3.45502	3.43189	3.17968	6.50616	4.80087	5.5543	4.72991	4.94162	6.89927
ENST00000566266	ENSG00000141013	GAS8	GAS8-214	coding	CTGGTCCCGGAGTCGCCGCTGGGCCTGTCCGCTGGCGTCATGGCACCGAAAAAGAAAGGGAAGAAAGGCAAAGCCAAAGGCACCCCGATTGTCGATGGGCTCGCTCCAGAGGACATGAGCAAGGAGCAGCTGTTTATTTTTAGGTGAAGTTGAGTCCTCCCTCTTTCTTCCTTGCCTTTCGCCGGCCACACGCCCCGTTGCCGTGCATGGGCCCCTGCTCAGTGCCTCACCTGACCCACTGCACCTGGCCAGGTGGAGGAGCATGTCAGCCGCATCCGGGAGGAGCTGGACCGCGAGCGGGAGGAACGAAACTACTTCCAGCTGGAGCGGGACAAGATCCACACCTTCTGGGAGATCACACGGAGGCAGCTGGAGGAGAAGAAGGCTGAGCTGCGGAACAAAGACCGGGAGATGGAAGAAGCCGAGGAGAGGCACCAGGTGGAGATCAAGGTGTACAAGCAGAAAGTGAAGCACCTGCTATATGAGCACCAGAACAACCTGACAGAGATGAAGGCTGAGGGCACTGTAGTCATGAAGCTGGCACAGAAAGAGCACCGCATACAGGAGAGTGTGCTGCGCAAGGACATGCGGGCACTGAAGGTGGAGCTCAAGGAGCAGGAGCTGGCCAGTGAGGTGGTGGTGAAGAACCTGCGGCTGAAATTGAGGCCAAGTATGATAAGAAGATGAAGATGCTGAGGGACGAACTCGACTTGCGGAGAAAGACTGAGCTCCACGAAGTGGAGGAGAGGAAGAATGGCCAGATCCACACGCTGATGCAGCGCCACGAGGAGGCCTTCACCGACATTAAGAACTACTACAACGACATCACCCTCAACAACCTGGCCCTCATCAACTCCCTCAAGGAGCAGATGGAGGACATGCGGAAGAAGGAGGACCACCTGGAGAGGGAGATGGCAGAGGTGTCTGGGCAGAACAAGCGCCTGGCAGACCCTCTCCAGAAGGCTCGGGAGGAGATGAGCGAGATGCAGAAACAGCTCGCAAACTACGAGAGGGACAAGCAGATCCTGCTTTGCACAAAAGCCCGTTTGAAAGTCAGGGAGAAAGAGCTGAAAGACCTGCAGTGGGAGCATGAAGTGTTAGAGCAGCGATTCACCAAGGTGCAGCAGGAGCGGGACGAGCTCTATCGGAAGTTCACCGCAGCCATCCAGGAGGTGCAGCAGAAGACAGGGTTCAAGAACCTCGTGCTAGAACGCAAGCTGCAGGCTCTGAGCGCCGCTGTGGAGAAGAAGGAGGTGCAGTTCAACGAGGTCCTGGCTGCCTCTAACCTGGACCCTGCAGCCCTGACGCTGGTGTCCCGCAAGCTGGAGGATGTTCTTGAGTCGAAGAACAGCACCATCAAGGACCTGCAGTATGAGCTGGCCCAGGTCTGTAAGGCCCATAACGACCTGCTGCGCACGTATGAGGCAAAGCTGCTGGCCTTCGGGATCCCTCTGGACAACGTGGGCTTCAAGCCCTTGGAAACAGCTGTGATCGGACAGACACTGGGCCAGGGCCCCGCGGGACTGGTGGGCACCCCGACGTAGCTGCCCCCCTGGGGGGCCACAGCCCAGAGAACCAGCCTAGGAACACTCGGGATGACACCCCTTATCACACCAAGGACAGCAAGTTTTTTAGATTTTATCATCAGCAAATGAAAGCTTTTCACATGTTCTTGCCATCCTCTTTCCTGGCTCTGTGGAGGAGAACCACCTGCAGGACCCTCACCCATGGTGTCCCTGTCGCTCCCTTCCCTGGGTGCCGCACGTCCAGCCTGTGTCCAGGCCTACTCCCTGGTCTCACCTCCGACCACAGTCGGCGGCACCTTCTCAGAGTGCCCCGCACTCACCTGGGGGTTGGGGCAGTGCCGCGCTGTGCTGCCTGTCTTCGCGCCACTGTTGTCCCACCGAATGGACAGCTTTGCAGGTGCTGGCACTAACTTCATTGACACCTGAGTCACAGCTGCCCAGTGGGATTCTCCAGGGGGCCGGGACTTCCCTAGGAAGTGGTGAGCCAATGCTCCCTGATGAGCACAAAGCCCGCTCTGTTGAGGGCTGGGTGGGTGCAGCCAGCGTGCGGGAACGGGCAGGCAGCCTCCCGCTGCCAGTCTTCGCTCTAACTCCCTCGGTAGGTGATGTAGGACCAGGGGCACGTGGAACTTCTGGGCCTTGCTGGTGATGGTTAAAACAACCTGAGATGGAGAGGCCAGGAGAGAGTATAAGGGGATAGCAGCAAACCACCTATCTGGCCCCAACACACCTGAGAGAATTCAGCAGCCCAGACTGAGGGTCTGGGATGGGGTGAACCTTCCGCACCAGAGGGACACTCCACAGAAGCCACAGCCCAGTAAGTCAGGCGCTTCTGCGGCGGCTCCAGTGTGGGGTGAGGCAGTGAGGTTAGGCCCAGAGAGCTGGAGTTGGCTCAGATGAAAACCTCTGTCAACAAAGAGGGGATGAATCACCCTTGGCCCAGCCTCCCCACAAAGCCTGACCCTGGGCAGGTGAGTGACGGGTGTGTCCTCGTAGAGTCTATTGCTGCCTGGACACCTTTCTTTTGGGAGCTCAAAGCAAGTGAGCTCACCTACCTGCCACCGCCCAGGACCAGTCTGCCCACTGCCTAAATGATGCCCGGCCAGCAGGACCTGGCCTGCAGATCCCAGTGAGTCATGAGCCTCAGCCCCCTCCAGCCCACTGGGGCTCTCACCTCCACATGTGGGTAGAAGCTTTCCTGCCCCCTCTTCCTCCAGTAGCCCTCAGTGTCGAAGGTGAGCTTGTAGGTGCCTGCCTTCATCTGGTCCAGGACAGTGACCATCTGGGTCTGTGTAGCTGGGGAGAGGATGAGGCTGCAGAGATGGGGACCAGAAGCCCCCCACCCCAGCTTTCCTGGGTCTGCATCCCAGTGGGCCTCAGACACTGCCCTGCCACCTGTCAGACTTGGGTGAGCAGACACAGTGAGGCTGTTAGGTCCTGCAGTTCCAGAGCAGTCTAGGGACACCACTGCCCTGTCTTTAGGAAATCACAACACAGAGAAGCAAAAAGGGAAAAAGTCTCCCACAATTTATCCCATGAGCAAGAACCACTTTATAGCTGGCATATATTTTTCCAGATTTTCTCTATGCATAAGTATATTTGTTTAAAAACTTATAAAGTGGATTATACTATTTGTATTGTTTTATAA	0.245283	0.462621	0.742619	0.538704	0	2.4612	1.59805	2.97861	0	2.47874	1.08191	1.58312	2.13621
ENST00000566290	ENSG00000197562	RAB40C	RAB40C-210	coding	GGATTTCTCTGGGAGGCAGCCGCAGGGAAGGGAATGATCTTGGTGAACTTATAATCGAACCAATGGTTCCGGGAAAGCAGGAGGCGGCCGGCGCGGGGCGCAGGCGGCGCGGCCATGGGCTCGCAGGGCAGTCCGGTGAAGAGCTACGACTACCTGCTCAAGTTCCTGCTGGTGGGCGACAGCGACGTGGGCAAGGGCGAGATCCTGGAGAGCCTGCAGGACGGCGCGGCAGAGTCCCCGTACGCCTACAGTAACGGGATCGACTACAAGACCACCACCATCCTGCTGGACGGCCGGCGCGTGAAGCTGGAGCTCTGGGACACGTCGGGCCAGGGCCGGTTCTGCACCATCTTCAGGTCCTACTCCAGGGGCGCTCAGGGGATCCTCTTGGTGTATGACATCACCAACCGCTGGTCCTTTGACGGCATCGACCGCTGGATCAAGGAGATCGATGAGCATGCACCCGGAGTCCCCCGGATCTTGGTTGGAAACCGGCTGCACCTGGCCTTCAAGCGGCAGGTCCCGACGGAGCAGGCCCGCGCGTACGCAGAGAAGAACTGCATGACCTTCTTTGAGGTCAGCCCCCTGTGCAACTTCAACGTCATCGAGTCCTTCACGGAGCTATCCCGCATCGTGCTCATGCGGCACGGCATGGAGAAGATCTGGAGGCCCAACCGAGTGTTCAGCCTGCAGGACCTCTGCTGCCGGGCCATCGTCTCCTGCACCCCCGTGCACCTCATCGACAAGCTTCCA	0.504	0	0	0.494456	0.28535	0	0.201414	0.897626	0.881853	0	0.647751	0	0
ENST00000566291	ENSG00000260534	TALONG000046755	TALONT000182977	non_coding	ATGGAAATCGTCTTTGACAAAACTGAAATGCCCTGAAGTTTTAATTTTTTAAATACATGTAATGAATTGGTATATGGTAGATACTCGTGGCTACTTAGTATTTACCAAATGCTTTGTTTCCATCTCGTTTATTTTTATTTTTTATTTTTTTAAGAGACAGTCTTGCTATGTTGCCCAGGCTGGACTTGAACTCCTAGTCTCAGCCAACCCCTTCTGCCTCAGCCTCCTGAGTAGCTGGGATCATAGGCATGTGCCACTGCTCCTAGCTCTTCCATCTCAGTCTTATGATGTAGTTACTATTTTCATTTTATAAATAAGAAAATAGAAGCTCAAATAAAATGGGTAGTTTCCTTGAGGTCATCCTGTTAGTAAGTGGTGGAATGAAGTTACAAACCTAGGTTTTATTGGTCAGCACACACAGTGCCGGGCACTGGCAGTACAGCAGTGAACAAAAGGTCTGTTGGTTTGTCTGAAGCTCTCAACCTTGATTCTGCATAGACTCGGTGGATTGCCCAAGGCCACTCAACCAGTTAATATCAGAGCCAGCTCTGCTGTTTGACCAGTATATTATTTTCACCATGCTGTATCTGCTTCTCAGTCACCAAAAGCACCAGCTAAAATTGTATATAGACTGATTAGGGGACTTCCAACCTAAGATTGTCCTGGAAACTTAATTCTTATCTTGGCTCATCTCTTCAAAACAGATGCCTCTTTCGTTGGTGACCTCAGATACACTGTTCAGAAGTACTCAAAGTATTCCTTTTTTCTCACATTTGAGAGTCACTCTAGCATTTTAATGAGTTAAGCAAGCCAGCCCTGCATTTCCAAACCCTTCCCAGAAGTCTAACCTTACTTTGATCTGATGACATGGGCTTTTTAAAAGATTACTATTTTTTTAGAGGTGGGGTCTCACTATGTTGCCCAGGCTGGAATATAATGGCTATTCACAGGCACAGTTAGGGTGCACTACTGCCGTGAACTCCAGGACTCAAGCCATCTTCCTGCCACAGCCTCCTGAGTAACCTAGGACTATAGGTGCATGCCACCATGCCCAGCTGACAATGGCTTTATATACATAATATTTCCTCAGCAACAATTTATGTCTTATTTGGCACCTGTAAAACCCTCTTCACTGATTATGCCTGTTTAAAGGTTTGGTATTTACTCCAAGTCACCTGCCTTTAGCCATGGAGTATTCAAGTTTCTTTCAGAATGAGAATTTGGAGGGTGCTCATAGAAATATAAAACAAGGCTGGGCATGGCGGCTTACACCTTGTAATCCCAGCACTTTAGGAGGCTGAGGCAGGTGGATCACGAGGTCGGGAGTTCGAGACCAGCCTGGCCAACACAGTGAAACCTCATCTCTACTAAAAATACAAAAATTAGCCAGGCATGGTGGTGCATGCCTGTAATTCCAGCTGCTCGGAAGGCTGAGGCAGGAGAATCGCTTGAACGCGGGAGGTGGAGTTTGCAGTGAGCCAGGATCACACCACTGCACTCCAGCCTGGGCGACAGAGAGACTCTGTCTCAAAAAAAAAAAAAAAAAAAAAAAAGAAGAAGAAGAAGAAATACAAAACCAACTCTTTATAGTAGACAGTTTATCCCCCAGAAAGCTTTTTAGGCTGAAAACGTTTCTATAGATTTTGGATTTCCTTCTGATAGCTAAAATTTGTTTCTGTATAACAGAGTAGTGCCCTATAAGCCAGTTCAGTGCACATTAAATGGCTGTTCTTAGAATTATGAATCTGAGGCTTATGCAGTGAGGCTCTAGCTCTCTGGAGTCAGTTGGTCAAGTGGGATTCCTGAGGACTGAGCAAACACACACAGAGCAGGATTTTGTCCTAAGTTTTCTTAGGGATCCTATCCAAAAACACCATTACTTGAATTTCCCAGCTTCCTTTTACAGGGAGACTTCCTTGCTATGTGTACTCCCACCTCGGTATGTCAAATCATTTTCTCAGAGGAAGTACAGCATAAAATAATAACCAGCATTTGTAGAGCACTTCTTGTGGGCCTTCTTGGGCAAATAGACATTCTCATGGAATGCTCTAAAATTGTTAAGTTCTTGCACTTGCTCTCAAGTCATTTATAATCTAATTGCTGGTCTTCCTGGTATGAACAAAGATGTTTGCTTGTTAATAAATTCCTACCACAT	0.171488	0.48361	0	0.302549	0.801751	0.384353	0.390266	0.409684	0.526038	0.153856	1.31494	1.14062	1.19154
ENST00000566339	ENSG00000162032	SPSB3	SPSB3-208	coding	GTTTACGTCTCGCTCCGGGGCGGAAAGTGGGTCAGGGCCGGGCCGGCGGAGCGCGCAGCGGGGGCTGCAGATTCTTTCCACCATGGCCAGACGCCCCCGGAACAGCAGGGCCTGGCACTTCGTCCTGAGTGCAGCCCGCCGAGACGCAGATGCCCGGGCCGTGGCTCTAGCAGGCTCCACTAACTGGGGCTACGACTCTGATGGGCAGCACAGCGACTCGGACTCCGACCCCGAGTACTCCACGCTGCCGCCATCCATCCCCAGTGCGGTGCCCGTGACCGGCGAGTCCTTCTGTGACTGTGCTGGGCAGAGCGAGGCCTCCTTCTGTAGCAGCCTGCACTCGGCCCACCGGGGCAGGGACTGCCGCTGCGGAGAGGAAGACGAGTATTTCGACTGGGTCTGGGATGACTTAAATAAGTCATCAGCCACCCTGCTGAGCTGTGACAACCGTAAGGTCAGCTTCCACATGGAGTACAGCTGCGGCACAGCGGCCATCCGGGGCACCAAGGAGCTGGGGGAGGGCCAGCACTTCTGGGAGATCAAGATGACCTCTCCCGTCTACGGCACCGACATGATGGTGGGCATCGGGACGTCGGATGTGGACCTGGACAAATACCGCCACACGTTCTGCAGCCTGCTGGGCAGGGATGAGGACAGCTGGGGCCTCTCCTACACGGGCCTCCTCCACCACAAGGGCGACAAGACCAGCTTCTCATCGCGGTTCGGCCAGGGCTCCATCATTGGCGTGCACCTGGACACCTGGCACGGCACACTCACCTTTTTCAAGAACAGGAAGTGTATAGGTGTGGCAGCCACCAAGCTGCAGAACAAGAGATTCTACCCGATGGTGTGCTCCACGGCGGCCCGGAGCAGCATGAAGGTCACCCGCTCCTGTGCCAGCGCCACTTCCCTCCAGTACCTGTGCTGCCACCGCCTGCGCCAGCTGCGGCCAGACTCGGGAGACACGCTGGAGGGTCTGCCGCTGCCGCCGGGCCTCAAGCAGGTGCTACACAACAAGCTGGGCTGGGTCCTGAGCATGAGTTGCAGCCGCCGCAAGGCTCCAGTGTCCGATCCCCAGGCAGCGACCTCCGCCCACCCCAGCAGTCGCGAGCCTCGGCCCTGCCAGAGGAAGCGCTGCCGCCGGACCTGACTGACTTCCCAGTGGAACTGCCTTCTTGGGCTGGGACAGCCCCTTTCCTCTGTCCCTTCTTTCTCTGTCCCTTCCTTCCAGCCACACTCCAGGGCGGAGTTGGATGAGGCCCGTCCGGAGGGAGCCATCTCTTGCTCCCGAGGCTGGGACAGTCCTTTCTGTGGGGGCTCTAGGGCCCCTCTGCTGCTGTGCTGGGTGGGGAAGCGGCTGCCCTGAGCCCCAGGTCTTGTGGGAGGCTGCGAGGACGAGAGCCTGGCTGGAGCCCGCGTTGCTGTTCCCACAGGGCCTCGGTTTTTCCTAACTTGCTCTGCATGCTGTCAGCGGCTGCCCCGCCGTCATAGACTTAAAGGACTGCAATAAATGTAGAGTTGATGTCTAACACCCA	0.66855	10.612	10.3828	9.85776	9.93587	7.93696	10.6287	24.1045	18.6046	13.615	14.9791	16.9807	18.0035
ENST00000566372	ENSG00000260572	PPM1L-DT	PPM1L-DT-201	non_coding	GGCTTGCAAAGCGGTAGGGAGACGATCGGGCCGCTGGCCGCTGTCTCGGCGTTCAGCAATAGAGGCCTTCCCGGATCTCCCGAGAGGCGGGGAGCGAGCCTGGGTCCAGCAGCCTTCTCCCTCCCGAGAACAGCAGAAAGGGGGGACTCGACAGAATGACCTCTGTTTCCCCAAGGAAGTGCACTCTGACGATAACCTCGGGAGGGACGAGAAGGGCCGCTCTTTCGGAGAGCGGCCGCCGCCCCTGGAGTAGGGGACTCAGTGGCCACGAAGGCCTTCCCTGCTCGCGACCTTTCCACGGGAAGGCACGAAGCTTCCGATGGGGGCCCCGGGGCGCTCCTGACTTTTCTACGGCGCGAGGGCTCTGACTCTGCGGTTCAGGTTTGAAAGTCCTTTGGAAGCTCGCAAGTGGTGGTCTCCCACCACCTCCTCGGTCATCGCAGGAAGAAGGCGCAGTGAGGGCGGGAGTCTGGATGAGCGGAGAGTAGCCACCGCGGAGAAGAGTGCGGGCTTGCAGGAGCCGACGAAGATAACTCGAAATGTGGGCAGGCAGGTGTTGGTGGGTCTTGAAAGTGGGAAAGCACGAGAAAAGAACAATGTTCGCGTCCGCTTAGAATACGGAAACAAGTGAGCTTTAAAGGAAAATACTCATTCTCATTACCCCTGTCCAGGAAGAAGAGTGCTGATCTGCTGCTTCCAGTCCGCTGGGCTGGAGAGCAGAAAGAGGCTACTTGATCCCAGCCAAGCCAGTGTCTGTCCCCCAGCAAGCACTTCTGCCTTGGTGTGATCCCCATTCCTTTTCTAAAAATACAAAATAATAAGAAGTCCTGGAAGGAAATACACTAAAATGTTCCCAGTGGTTAATCATGCGTACAGTAGTAGATTATATGCAGCTTTCATTTTCTGCTTTAGACTTTTGTCTATTTTCCACAACTTTTCTAAAGTTTCTACAAAGGCCATATATTTCCACCATAAGCAGAAAAAATGAAAACGTAAGCATTTAAATGGCACATACAATATAATCTCAATAGTATAAACATGCATACAAAAGACAGGAAGGAGATATGAAGAACTGCTAACAGTATGTTATTTTTCACAACTAGGATATAGTCTCCTGTCCTGCTTTACCTTTCAGGTATTTTCATCTGATAAATAGAGAAACAGTTTAAAATAAATTCAGTCATCCTGTTCAATAGCCAAGAGGTTCCAAAATGAGATAATGAATTTAAAAGCCTTCGGGAACTATAAAGAAAAGTAATGCATTAGTATTATTTTGAAGATAAGTTTACAATATTTCTTACTGTAAATTATCAAATCACTTTTGGGTGCATTGTCAGTCTTTCTGTACATGGATTCGTTTCACTGTGGCAAAGGCAACTTGCAGATAAGCTGATAAAGATTCCAGAACTACAAATCAAACTAGGCCCTGGAGTAGCAGTAAAATTCCAAACCCAAAGGCCCATCCAGTCTGTCCACTACATTCCTATATTGATGAGAGCAGAACAGACACTCATGAGAGACATGACTTCTGCTTCCCCCATAACTAAGAAGAGAGATTACCATACTGATGATCTCCCTGGAGGTTTCATAGCAAGGTTTGACTTGATGAATTAATTAATAAAGCTAAATATCCTGAAGATTTGGTGGAAATATGCTTTGACATTTACATCTAAGTGTTCATCCGTGAAAATCAATAAAATATTTTTTCATGCAGA	0.230263	0.92483	0.816054	0.566624	0.908177	1.16926	1.24315	0.788388	0.529262	0.933283	0.562823	0.825042	0.657524
ENST00000566377	ENSG00000178802	MPI	MPI-213	coding	GGCATACGTGCTTAATCCTGGTGCAGGGGGCGAGCATGGCCGCTCCGCGAGTATTCCCACTTTCCTGTGCGGTGCAGCAGTATGCCTGGGGGAAGATGGGTTCCAACAGCGAAGTGGCGCGGCTGTTGGCCAGCAGTGATCCACTGGCCCAGATCGCAGAGGACAAGCCTTATGCAGAGTTGTGGATGGGGACTCACCCCCGAGGGGATGCCAAGATCCTTGACAACCGCATCTCACAGAAGACCCTAAGCCAGTGGATTGCTGAGAACCAGGACAGCTTGGGCTCAAAGGTCAAGGACACCTTTAATGGCAACCTGCCCTTCCTCTTCAAAGTGCTCTCAGTTGAAACACCCCTGTCCATCCAGGCACACCCTAACAAGGAGCTGGCAGAGAAGCTGCACCTCCAGGCTCCGCAGCACTACCCCGATGCCAACCACAAGCCAGAGATGGCCATTGCCCTCACCCCCTTCCAGGGCTTGTGTGGCTTCCGGCCAGTTGAGGAGATTGTAACCTTTCTAAAGAAGGTGCCTGAGTTTCAGTTCCTGATTGGAGATGAGGCAGCAACACACCTGAAGCAGACCATGAGCCATGACTCCCAGGCTGTGGCCTCCTCTCTGCAGAGCTGTTTCTCCCACCTGATGAAGAGTGAGAAGAAGGTGGTGGTGGAACAGCTCAACCTGTTGGTGAAGCGGATCTCCCAGCAAGCGGCTGCCGGAAACAACATGGAGGACATCTTTGGGGAGCTTTTGCTACAGCTGCACCAGCAGTACCCAGGTGATATCGGCTGCTTTGCCATCTACTTCCTGAACCTGCTTACCCTGAAGCCTGGGGAGGCCATGTTTCTGGAGGCCAACGTACCCCATGCCTACCTGAAAGGAGGTCCCTGGCTCTGTCACTGAATACAAGGTCTTGGCACTGGACTCTGCCAGCATCCTCCTGATGGTACAGGGGACAGTAATAGCCAGCACACCCACAACCCAGACACCAATCCCTCTGCAACGTGGTGGCGTGCTCTTCATTGGGGCCAATGAGAGTGTCTCACTGAAGCTTACTGAGCCGAAGGACCTGCTGATATTCCGTGCCTGCTGTCTGCTGTAAAGGCTGCAGCCTCCCCAGCTCTCCTCTGCCAGCCACCCTAAATTCCAGCCAACCTCACCTCCTCGGGCCCAGCTCAAGCCCCCTTCCTTGCTCTGGACCCCTTAGGTATACCCTGGAAGAGCTGGGGTGGGGGAGGAGGGAGCGTGAAGGTAGTGACTCCTGAACACACCCAGGTGGAACCATCTTTGGGGAGGAGAGGCCCGTGTGAGGGGTCTGATACTCCCTTTGTCTTCCCTCTCTACTCCTCGCTACACCTGAGCCAGGCTCTTGCCAACTCTGTTCCAGCCTATGGCTTTAGGCTAGCTGTTAAATATGTGACCCAGCATTAGCTCAGCATCTGTCAGAGCAAGAGACCAGGTAATTTCTAAGAACAGGGTTCTAGCGATGGGACTGCCCATTTCCTCAGCTGCAGAGGAGGAAAGGGAAAGGGTAGGCCTGTAGACTAACGCTGTTTACACCCTTGTTCTGTCAAAGCAATTAAAGATCACTTGTGTTGAGGCTGTGGGGTAATGAGCACTCAGCCTTTGGGGTACCTGTTCCTAAAGTGGGCCAAAAGAGCCCTCCCTACATGATGCCCCAGTTTTTGCTTTATTCCTATTTCATACAGCTTCTCGGGGGAGTGAGCAGGCTACACTCCAGAACACCGGTATGGGAAGGAGTGGGAGAGGAAGCCAGCTTTGGCCTCACAGGCACAGCTTGCAAGCAGGCCTTGGGTCTGCCCAGAGGCACAGCTTGCAAGCAGCCCTACAGAGAAGGTGACTCAAAGGATACACCAGTCACCAGTGCAAGACTCTTCGCTCCTGTTTTTCTCTTTTTTTTTTTTTTGAGACGGAGTCTCGGTCTGTAGCCCAGGCTGGAGTGCAGTGGCACGATCTCGGCTCATTGCAAGCTCCGCCTCCCGGGTTCACGCCACTCTTCTGCCTCAGCCTCCCAAGTAGCTGGGACCACAGGCGCCCACCACCACGCCCAGCCAATTTTTTTGGTATTTTTAGTAGAGATGGGGTTTCACTGTGTTAGCCAGGATGGTCTCGATCTTCTGACCTCGTGATCCGCCCACCTCAGCCTCCCAAAGTGCTGGGATTACAGGCGTGAGCCACCACGCCTGGCCCGGCTCCTGTTTTTCAACTGGCCCTAGAGGAGGGGTCCGCAAACCAGGCTGGCAGGCCAGTTCTGGCCATACCTGTTCATTTCCATACTGTCTGGCTGCTTTCAAGCCACAGTGGCAAAGTTGAAGAGTTGCACTAGACTGTACGGCCTGCAAAACTGAAACCATTGACTGTCAACCACTTCTCTACAACATACTCAACTGTTGCAGATTACAGGGACTCAGGAACCGAATTAGACAATTTTCATGGCGAGGAGAAGCCCAGTTAGCTTTCCTAAACGGGCAGGAAGTGTGAAGGAGGGAATCTCCTGATGCCCTGCTCCAGGGGTGGCACACACCTGCAAGAGGCTGTCGGCTGTCTGCTGCTGCTGAGGTTTCTGACCTGCAATCGTAGATCCTGTCACCACAGACTAATCACTTAGTCCACTGGCTCCTTCCTGTGGGATAAAGGTTTAAATTCATGCAAAAGAATCTTTCTGGGCTTCTGCCCACACTAGAGTCCCTATACAATGGAGTTCCAGGAAACCACCTTCAAAAATCTCCTGGGTTTTCTTGCCTCCAAATTTTCTTCAGCTAAAAAACAATAAAGATGAGCTGGAAAGAAAA	0.35741	3.76456	3.20453	3.31875	3.91605	3.29794	3.75772	3.16774	2.59236	2.43034	2.70131	3.26394	2.58928
ENST00000566397	ENSG00000205937	RNPS1	RNPS1-219	coding	GGCTCCTTCACCTACCAAACGCAAAGACCGCTCAGATGAGAAGTCCAAGGATCGCTCAAAAGATAAAGGGGCCACCAAGGAGTCGAGTGAGAAGGATCGCGGCCGGGACAAAACCCGAAAGAGGCGCAGCGCTTCCAGTGGTAGCAGCAGTACCAGGTCTCGGTCCAGCTCGACTTCCAGCTCAGGCTCCAGCACCAGCACTGGCTCAAGCAGTGGCTCCAGCTCTTCCTCAGCATCCAGCCGCTCAGGAAGCTCCAGCACCTCCCGCAGCTCCAGCTCTAGCAGCTCTTCTGGCTCTCCAAGTCCTTCTCGGCGCAGACACGACAACAGGAGGCGCTCCCGCTCCAAATCCAAACCACCTAAAAGAGATGAAAAGGAGAGGAAAAGGCGGAGCCCATCTCCTAAGCCCACCAAAGTGCACATTGGGAGACTCACCCGGAATGTGACAAAGGATCACATCATGGAGATATTTTCCACCTATGGGAAAATTAAAATGATTGACATGCCCGTGGAAAGGATGCATCCCCATCTGTCCAAAGGCTATGCGTACGTAGAGTTTGAGAATCCAGATGAAGCCGAGAAGGCGCTGAAGCACATGGATGGAGGACAAATTGATGGCCAGGAGATCACTGCCACCGCCGTGCTGGCCCCCTGGCCTAGGCCACCCCCCAGGAGATTCAGCCCTCCCAGGAGAATGTTGCCACCACCGCCTATGTGGCGCAGGTCTCCCCCACGGATGAGGAGAAGGTCCCGCTCCCCGAGGCGCAGGTCCCCCGTGCGCCGGAGATCACGGTCCCCGGGCCGCCGCCGCCACAGGAGCCGCTCCAGCTCCAACTCCTCCCGATAAACAGGCCACTGAAGCTCTCGCCCCTGTAACTTATACCCCACCCAGCTCAGTTTTGTCACTTTTCTAGCCAAAGGAAGACCAGTAGGAAAGCAAACCCTTGACTCTGGCAGGATTTGCAGGCAGCAGGCAGCACCCCTCTGCCAGCCGGGCCCCGGCTGCAGAAGTGCTGTTGGTTTGGATGCTGTGTGCCTGTCAAGATTCCCTCCGGTTTTCTGGCTAGAAAGCTCATCCGTTTCCGGTTTCTAAGAGTCAGTTCAGTGGCAGAGCCACCAGGGAAAAGTGAGGCTCTTGGGGGTGGTTTGACCCTGCTTACCTGGGAGCACACTTTTCCCTTCCCCGATGACCTGGGATGGTGGCCAGGCCGTGCCCTTGCTGTTGCTGGGCAGTGTCCTTTTGGAAAGGGAGCTGCCCCAGGCTTTAGTGCAGCTGCCAACCCTGTTAGGCCTGGCCTCTCGAGGCCTCTTCTGACCTCAAGGGTCACACCCCCTCAAAGATCCTCTCACCCATGGTAGTTGCTGCTCGTGGTTCTGTCTGTCCGTGCACCGATGCACACACCGCACCCCACCACTGTACTCTGAAATTGGCGAGTGAGTGGAGAGCCAGCTCTGCGGAGTCATCACGCAGCCATGGTTGTGCCTGCCGTTCATGGTGGTCTTTCAGGTTATCTTGGCAACATGTACATTGCTTTTATTTTTTTTCTTTTTTGCTTTCATTGTACAGTCAGTACTATAAAATTTCTCTTTTGAGTTTTATACCTTTGTAGCATTTTAGATGACATTGTGTTTGTACTTTGTTGTGTAGAGTGGAAGAATTGTGTTGAATAAACCCAAGATCGGAA	0.237347	0	0	0	0	0	0	0	0	0	0	0	0
ENST00000566423	ENSG00000128989	ARPP19	ARPP19-208	coding	AGAAACTACAATTCCCAGGAAGCACTCGGCAGCCACAAACGGATGTGAGGTGAGGCAGGAGCGGCGACCTTTGAAGGAAAAAAGGAAGTGTTTGGACGACAGCGAGCGGGAGAAGCGGGGTCAAAGGGAGCACTATGTCTGCGGAAGTCCCCGAGGCAGCCTCCGCGGAGGAGCAGAAGGAAATGGAAGATAAAGTGACTAGTCCAGAGAAAGCAGAAGAAGCAAAATTAAAAGCAAGATATCCTCATCTGGGACAAAAGCCTGGAGGTTCAGATTTCTTAAGGAAACGGTTGCAGAAAGGGCAAAAATATTTTGATTCTGGGGATTACAACATGGCTAAAGCAAAAATGAAGAACAAGCAACTTCCTACTGCAGCTCCGGATAAGACGGAGGTCACTGGTGACCACATTCCCACTCCGCAAGACCTTCCTCAACGGAAGCCGTCCCTTGTTGCTAGCAAGCTGGCTGGCTGATTAAGAGGCTGAACTGCATGAATCTGCTAAATCTCATTATTTCTCCTTAATATGTTACTTATCTACTTTTTATTTCCTTTCATTCACTAGTCATTTGAGACTGACAGCTTTGCAGGTAGCAGTAGTGTGTGCTGCTATTGTGGAATATACGTGTGTAGAGTTTTTGATTAGTTTAACAGTGCACTGGTGAAGAGGACATGTTAGAGCAACATAAGTAAACTACTTGAAAATAGTTGTATATATTACCTAACTTCTAGTGTAGTACTGGTTCTAACAAGTAACAAGCAAGTTTTAAAATTTTAATGTTTTGGCTTTCATTACTTCATCTTAATTATAGCTTTGTATGTTACTCTTATTTAATATAATCTCTATTGTATTGATTTCTTCTGTATTTACCTTTTGGATTTTGTAAAACAGAAGTTTAAGACCACAAGTTAGAAGAAAGGTCACATATTTCAAACACAACTAGATGGGGCTCTGAAAGATTTGTATCTCTGTGCTTGAACTTGAATGGCCTTAAACCTGTTTCAGCTTTAACAGTAGAATTTTACTTGGGCAATATTTGCCCATTCTGGTGTAACTTATGTGACTCTAGTGCTTAACAGCTGCCGTTGAAGCTAATATTCAGTTCTGTAGAGTTAGAATACCTTTTGTTGTTGAAGATGTGAATGAAGTATGCATGTGCATTAACTGTTGAATTCACTTTTGTGCCATTTTTGTAAATACAGTAGTTTTGCACAACCTCTCACAAATGTCTGTATTAATTTCACATACTTAAAAAGTAGATAATGTGCCAACCAGAAGCACAAGAGTTCCTACACAAAACTCTGTAAATCATTATAGCTTTTGTATAATAAGAGTAGTTTACAATCTCGGGCTTATAGAATACCAAACTGAAATCTTAGTTCAATCTGCCATAGACTTAAGCTTTTCATTTGTTACTAATATCCATGACATTCAGTGGCCTTGTGCAAATACGATATGTTGCTTAGGCATATCTTTTGTCCTATGCAGAACCTTTCATTTTGATTTTTATGAAAGTTGCAATTCATGTAATTTATATAAACTTTTTAAATGTAGAAACTTTTTACTTCCACACTCAGTTTTGGAGACCCTAGAATAAAAGGCTTCAATACTCTGCATTCCATGCCCTCTGCCACCTGCTTTTTTTTCCCCTTTGTTCTTTGACTCAAATGGTATTGAGCTGTTTGTTGTATATGGAAGCATAGGTGTCTATATCCTTACTCTTTTATATAACACAATAATGGCGTTTTCCTTCTAATTTCTCAGTTGTTAACTTCTTTCTCTTTTTTTTTTAGGATAGGGCCTTGCTCTGTCACCTGAGCTCTAGTGCAGTAGTGCAATCACAGCTCACTGCAACCTTACTCCTAGGCTCAAGTTAACTATTCTTGATCCTTTATTATTACTAATATTCTACAATTGTTTAAATAAAAGGAACTTTATAATGAAACGGTTCGGAATACTGGCTCAAGAACCTATGTCAAGATGAGCTGAATTTTGGTAAATTATTTTAGGAATTATGACAAGCTAATTGAATTAGGCTTGTGACAATTAGAGTAATTTACATGACAGGTAAAACTCCTATTAAAAATGTTTAGATGTTTGCTTCTGTAGATGTCACTTTAGTAAAATACCAATTTAGTTTTACTTGTGGCTTATCTAGTTAGAACTTAGCAGACTTTACTGGGACAAGTTTACTGCTCTTGTAGGAGCTCCTCTCACAAGTAGTTGTAATGCTGTAGCATGATACTCAGGATCAGTAGCTTGAGATGCTACTATTTTTCTCTTCATCTTTGACTTGCAGAGAGCCTCCCGTTTTTGGATCCAGGCATCTTTTCTGAATCCTGGTTCCATCAGTATACCTGCTCTCCTATGACCCCAAATCATAGTCAATGGTGCCTCAAACATAGCACCTTAAGTTAAAGGCTGCCTAGTGCTCTGAGGAAAGCTTGCTGATTATCTTCCTGATCTACTCACCCCAAAAGGCAGAAAAGCAACACAGTCACTGCTGTGGTCATTTGTAATGTAAAGATCAGTTATATATATATATTTGTAATGAGAGCAAGTATATACTCATTATAGAATCAATTTAAGAAGTTTAAAATAACCCAGAGTAGAATTTCTATATCTAGTCTTGGTTTTTTTCATGAATATTTGCAAGTAATTACCATTAAATTCACACATGAAAGATTAATCTGAAAGATCAGAGACCATGTTATTCCTGACCACGATAGAACTGCTCCTGTGGTTTGGGACAAGTAATAAAACAACTGCTTGAGTTTTGTTTGTAAAATACATAATTAATATTTGACCTACCTCAAAATGTATTGAGGATCTGTGAAATGCTAAGTGCCCAAAATAAAATATTGCTGATTGTCTTTTTATTAAAAGTAAATTTCCTCATTAAGCCAACCTGCCTTCTGTAAGTCACAGTGCTTAAATCTCAGGATTTTTCATTAGGAGAGACCTGTCGTTAAGGATTTGTAGGTATAATTGCTTAGCCTCCATTATTGGTGCTTGGGATAGAGAGGTTTTAGATTTTTGTTTTTTTTTTGTTCTGCCTCAAAGCTCAGTTTATTGAAGACATTTGTAAGCTATTGGATCATCACTTGAATCAAGATTTTGACTAGTGAGCTTAATTGTCCATTTCTTACAATTTCAAAGTTACAGTCTCAGAAATGGTTAATTTTAATAACTGTCCTATCATAAATTAATGTTGGAATAAATTGAAGTTGTTGATAAATACTTCATGAAAACTAAAGTCTGAAATAAATTACTTGTTTTATGTCCAATAGCTACTACATTTGATAGAACAGTTTTGAGGAACATTTCATTCTTGAACGCAGCATCTGACATGGTTCTCAGCAAGTTGGAATAGTAAGGATTATTGGCTTGTTTCGATGAGTGGAAGCGGCATGTTTGTAGCATACAAGTTATTCAATAATCTTGTGCTGATGACCTAAAAATATGTCTTAACTATTCATCAAGGAAAGCCTGGTGAAGCCTTTACTTGTTACTACTTCAACAGTTGGAATTAGTTGCTCTTTTTACTTGATGAAACAAAACTATACCTCTGAATATTTATGGATACTTTTTACTAAATCAGGCTTGTGTTCTTAATCCAAATTAGTAAAGTTTTATGGAAGCTGAAATGTAATACAGTAGTCTCCCCTTATCTGTAAGAGATACATTCCAAGACCCCTAGTGGATGCCTGAAACCTCAGATAGTACTGAACCCTTTATCAACTATGTTTTTTCAGTCTGACAACCAAGGCGGCTACTAAGTGACTAAGGGGCAGGTAGTATACAGTGTGGATAAGCAGGACAAAGGGGTGATTCACATCCCAGGCAGGACAGAGCAGGAGATCATGAGATTTCATCACTCAGGATGGCTTGTGATTTATTTTATTTTATTCTTTTTTTTTTTTGAGATGGAGTCTCACTCTTGCCCAGGCTGGAGTGCAGTGGTGCGATCTTGGCTCACTGCAACCTCTGCCTCCTGGGTTCAAGCAGTTCTCCTGCCTCAGCCTCCCAAGTAGCTGGGATTACAGGCGTCCGCCACCATGCCCAGCCAATTTTTGTACTTTTAGTAGAGATGGGGTTTCACCATGTTGGCCAGGCTGGTCTCGAACTCCTGACCTCAGGTGATCCACTCGCCTCGGCCTCCCAAAGTGCTGGGATTATAGGCATGTGCCACCATGCCCGGCCGGCTTATGATTTAAAACATGAATTGTTTATTTCTGGAATTTTCCACATAATATTTTTGGACCAAGGTTGCCTCAGGTAACAAACTACAGAAAGTGAAATTGCAGATAAAGGGGATTACTGCTCCTCTGCTCTAAAATTGGTGTTTGGGTGATCAGAAGCAGGTAGCCAATGGGAAGAGCACTTCTGAGTGATAACTAAAGCAGTTTGGTGGCCTTTTCACATTCTCCAATGTTCAAACATATTTTCCACTTTCCATTTTCTCTTTCACCTCATTTTGCCTCTCTATCCCCCATCCCTGCTTATTTCTTAAGCCCATTGATGGCACTCATTAAATTGTATTTAGGGCTAATGAGTCATTGTTCCTTAATATCGTTTTCAATATGCCACAATTTAGGACACATTTAAAATTTTCTAAAACAATATCCTAATCAATATTGACTAATTTGAGCCACATTCCCAACTCTAACTCAGCACACACTGCCAGTCTTCCCCAATATCTGTCTCCTCTCAATTCCCCACCACACCTTATAAAATTGTAATCAAAGATATCTCACTCTGTCATTGTTAATCTAAGAATAAAAACACTGACTTTAATACGGTTTTACTAAGTTTCAACCTTCTAATTAGGTAGGCCTCTAGGTATTCTGCAGATCACTGCTGGTCTTGATAGCCATTAATATATGTTTGTATTATGTTATTTTTCAACTAAATCGCAGTTGGAAAAAAACATATTTAATATTATGCCCTTGGATCTGTTACTGCATCACTAGCACTTGTGATGCAATAGAACACTTCGCCTGTACTGAAAGGGCCAAGAGTAAATGCCTTGTTTTGTTTTTTTGTTTTGTTTTGTTTTGCTTTTTGTTAAAACATGTCTATAGAGTTGGCAGTTAATGCTGAATTTGTCAAATACCCCTTCCAAAATTATACTTGTATTTAAAAAATAAATGGATCTACCTAATTTCTATTGATTTAATTTGCAGTTTTGTCTTATTAAAGTGGTATGTTTTTCAGTGTATTTTTTCTGAAGTTGATCTCTTTACATTTCAGCTATTACTGTATGCAGGAAGAAACTGACTTGTAATCTTTGATTTTTTTTTTTTTTTTGCATTTGTAAAGGCTTTGTACTTAAGGTAGGATTAAATGTTTGCAGATTGTGA	0.110781	0.86933	0.734761	0.241232	0	4.79738	1.23237	3.7464	0.887685	6.84356	0	1.37951	1.03059
ENST00000566454	ENSG00000103064	SLC7A6	SLC7A6-209	coding	CGCCGGGCCACTGGGAGAGTTTATGTGGCCGAGGCAGACAAGTGGAATTAGGCCTTGCTGCAGGGGACTTCATTTCCTTCTCAGTACTGGACCCATTTATGAGGAGGTGGCTTATGAAAGTGTGATGTTCGCGTATTTCTTGACAGGCAGTGGCGTGATCTTGGCTCACTGCAACCTCCGACTCCCTGGTTCAAGCGATTCTCCTGCCTCAGCCTCCTGAGTGGGGATTACAGGCCACAGCAAACACAGGTGTGCAGGAACCGTTTGTCATGGAAGCCAGGGAGCCTGGGAGGCCCACACCCACCTACCATCTTGTCCCTAACACCAGCCAGTCCCAGGTGGAAGAAGATGTCAGCTCGCCACCTCAAAGGTCCTCCGAAACTATGCAGCTGAAGAAGGAGATCTCCCTGCTGAATGGGGTCAGCCTGGTGGTGGGCAACATGATCGGCTCAGGGATCTTTGTCTCACCCAAGGGTGTGCTGGTACACACTGCCTCCTATGGGATGTCACTGATTGTGTGGGCCATTGGTGGGCTCTTCTCTGTTGTGGGTGCCCTTTGTTATGCAGAGCTGGGGACCACCATCACCAAGTCGGGAGCCAGCTACGCTTATATTCTAGAGGCCTTTGGGGGCTTCATTGCCTTCATCCGCCTGTGGGTCTCACTGCTAGTTGTTGAGCCCACCGGTCAGGCCATCATCGCCATCACCTTTGCCAACTACATCATCCAGCCGTCCTTCCCCAGCTGTGATCCCCCATACCTGGCCTGCCGTCTCCTGGCTGCTGCTTGCATATGTCTGCTGACATTTGTGAACTGTGCCTATGTCAAGTGGGGCACACGTGTGCAGGACACGTTCACTTACGCCAAGGTCGTAGCGCTCATTGCCATCATTGTCATGGGCCTTGTTAAACTGTGCCAGGGACACTCTGAGCACTTTCAGGACGCCTTTGAGGGTTCCTCCTGGGACATGGGAAACCTCTCTCTTGCCCTCTACTCTGCCCTCTTCTCTTACTCAGGTTGGGACACCCTTAATTTTGTAACAGAAGAAATCAAAAACCCAGAAAGAAATTTGCCCTTGGCCATTGGGATTTCTATGCCAATTGTGACGCTCATCTACATCCTGACCAATGTGGCCTATTACACAGTGCTGAACATTTCAGATGTCCTTAGCAGTGATGCTGTGGCTGTGACATTTGCTGACCAGACGTTTGGCATGTTCAGCTGGACCATCCCCATTGCTGTTGCCCTGTCCTGCTTTGGGGGCCTCAATGCATCCATCTTTGCTTCATCAAGGTTGTTCTTCGTGGGCTCCCGGGAGGGCCACCTACCGGACCTTCTGTCCATGATCCACATTGAGCGTTTTACACCTATCCCTGCTTTACTGTTCAATTGCACCATGGCACTCATCTACCTCATCGTGGAGGATGTTTTCCAGCTTATCAACTACTTCAGCTTCAGCTACTGGTTCTTCGTGGGCCTGTCTGTTGTTGGACAGCTCTACCTCCGCTGGAAGGAGCCCAAGCGGCCCCGGCCTCTCAAGCTGAGCGTGTTTTTCCCCATCGTGTTCTGCATATGCTCCGTGTTTCTGGTGATAGTGCCCCTCTTCACTGACACCATTAATTCCCTCATTGGCATCGGGATTGCCCTTTCTGGAGTCCCTTTCTACTTCATGGGTGTTTACCTGCCAGAGTCCCGGAGGCCATTGTTTATTCGGAATGTCCTGGCTGCTATCACCAGAGGCACCCAGCAGCTTTGCTTTTGTGTCCTGACTGAGCTTGATGTAGCCGAAGAAAAAAAGGATGAGAGGAAAACTGACTAGAGGTCAGAGGTGGCTTTCTGAGGCCTGGAAGGCAGGCCAACCAGCAAAATCCTGATAACAAGACTCTGTGGGCCCAACTCTCCTGAATTAAAGGAGCCTTTTGACCCAATCATATAGTGGGGCTCAGGGCCAGTGCTCACTCTTATTGGTAAGCTATAGGAGACTCAGGATCTGGGCCAACCTCAAGGTGGGGGCTTCAGAGGGTGGGGGGAAGATTGGGGAACGGGGGGAATGGTCATTTAGTTTTACTCCTGATAGGTAGATGCAGCTCTTACAGATATTTACTTGGTAAAGTGCAGTGGGGAAGAGGGAATGCTAGGTTGATAGGGCTGGTGGCTTCTGAATTTGGTATTTGAACTAGGAGTCCCTATAGAGGGGCTGCTTTATGGGAAGTTTTTCTCTGACCAGGTACAACACCTGACTTTAAAGGCCTGAAATGCTACCATTTCTTCCTCTGGCTCAAAATTCTTCCCTGGGGAGAGAGTTATATTCCCTTATTTATTGATATTTAGTCCAGAACACCAGTTCTAACGAAGCATGCGTGTCTCTTCATCTACAGGATGCAATAGGCTGATTGTATTTAAAAATCAAAGTACCCAAAACTGAGTCCCTTTGGGCTCAGAAATGTCTGTGGTATTGGGTCAGACTCTGACCACAGGTTTTATGCTGTTTAGCACAATTTCTATTGAGTCTTACCTGCAACAATGAACCTTAAAGATTTTTTTACTCACGTACCTGTTACACTTTAGCATACAGATAGATCATAGATCACGTTACAAGCACTTGGCTCAGGTCCAGCAAGGACAGATGAACAAATTCCTGAGTCAGAAGTCTGTTAATATTGCTGTTTTGAAGGACAATCCTTTATTTTACTTGAGACCTTACATCTTTGTTCTAGCTGACAGTAAATCTCTGGGTTTCTGTTACGAACTCTAAGAGGGCTGAAACTTCTGATATTCAGGTGGATCACCTGAATTCTCTCAGCTGTCAATGGCTTGGAGAACATCTCATGGGCCCAAGTCATCAAATAACCTGTTCCTCTCTGTAAGGGCAGTGTGAGGGACTGCTGTGCAGACCCAAGCAATCCCAACCTGGTGCTAGGTCATTTCACTTTTCTGAAAACCTCACATCAGGCTGCATCCTCTTCTGTCCCTGGCACCAGGCTTTGTTTACACTTGGAGCCACCTTGGTGTGGGTCACCGGGACAGTGTACTCCTCTCCTGCCAGCCTCCCCTTCCCCGAGGTGTGGTGGCTGCAGTCTCAGGAAGAGCTTGGTACTTGTGGGGACTTCTGTTTTCTCCCTGTGGAGATCAGTGAAGACTGGGAGGAAAGCTGCTTCAACCTGAGTCCGGCTCTTCAGCAGGCTGCACAAGTGGAAGCAACTAATTCTGGTGCTCAGGCTGGGCTCTCCACCCAAGTTAGGCCTGCTCTGGCCTAATGGATCTTACTGTATGAGCAGGACGGCTGCATTGGATTGTACAACTGTTTTGTGATGCCCCCAGACACTGTCATCCTGGGCCGAGAAGAACCTGCTAGCTTGACATACCCCATGGGCTTATCCTTAGGTTTTGGAATTGGTCAACAGTGAGGCAGTCTCCCTTCCTGACCATTCTTCTCCACCCAGTCACAGATAAGGGAATAACCTTGGCCATATATTTGCTCAATAAAGATTGAAGGAAGCATGGTCATAGTTGCCCTGGGTTCAGAGCATAATGCATATGTGAAGCATGGGGTGACATTCCTACTGTCATGGGTTTGGGATTTGTAACGGCAAATTCCTGCCCGACGACAGGGTGTCTTATGCAAAGGCTGACTTGCCTGAACGCTAAGAACATGACTTCTGTCTGAGCTAAGCTGGCACCCATCCCAGGGCTCCTCTGGAGCTAATCCTTTAAGCAAAATGTGCTTGCCTTTTAAAGATCCCTGACCCCAGCTTTAGCTTTCTCCACCAGATAACCAGCTAATCCCAGGAATTTGCTGCCCCCCACCAGTGGCTTCTAGGGAAAGCAAGGACCTCACATGCCAGGTGCCCTAGTACTTGCTTAGTGAGCCATGTCATCCTCCTTTCATTTTTGGATGGTGACAGCATTTTTCCCCTCTGTGCTGGATACAGACTTCTCCCAGGATCCTCTCTTTGGGAGCGAAGCCAGAGGATCCCTACAGCACTCAAGCTTCATGGTGGAATTAATTTCTGCCAGCTCTTTGTTGTCTGTCTCCTTAAATCCTTTTCCTGGTGTGCTTATTATCCCTTTTGCAGTGAGTACAGTTTATTAAGTTGTCAGCCCTTTAATATTGGGGAAACTTAATGAGTATAAATAGCAGGGAGCACATTGTAACAGCACAGTGTTTTGTTTTTTTCACCCGGTTGCTGTATGAGAATGGCTTTCAATCCTTTGTTTCTATGCCTACAGACAGAAAGCAAGATGTCTAATATTAGACATACAAGTTGCTGCCTGTTATAACGGTGAATTATACCTTTGTGCATGCCTAGGATGTTTGTTGTTTTAATTAGCTGCAATATATACGGCCTGTGTACACAGAATTTAATCACTTCGGCAGGTTGAACAACTCCATGTAGATAAGAGCAAGTGTAGGCAAAGGTTTAGAAAATGGACATAAAGTCAAAGAATGATGGCAGGTAGGATGAAGGAGAGATACTTAGGAAATCCTAAAAGAGGCGGCAAGAAGGTACCTCCCTGTGTAACTCACCTTCCCCCATGACAGTGAGTAAGAGACACTCACAGGCTATGAGGGTACACCCCTAGCTGAATGTTCTGTGTTGTTTCCTTAGACCTGTGGTGTCCGCTGCAACAGCTACTAGCCACGTGTAGCTAATTACATTAAAATGAAATAAAATTAAAAGCTCAGTTTCTCAGTTGCGCTAATCACATTTCAAGTGCTCAGCAGCCACCCGTGTCTACTACTACACAGTGCAGACACAGAACATATCATCACTGCAGATAGTTCTACTGGACAATGTTACGCTAGAATAAACACCAAGGCAGTCAGTTAAGGCAGCTATGGTTTGGAAAGGCATACGGACAGAGTCTGCTTAGAAGAGATACAAGTTGTTAATAAAATTGATCCTGTTGATAGTAGTTTGTTTTTGTGGTGGGTGCTGTGAAGAGTAAACATTACTCAGTGGAAAGCTAAGTTCAGAAGGTACTTTGTTTTTCCTCCCTTGCCTTAAGTCCTTGGTATTTATAATCAATGCTGAACCTTCTATTTCACTACCGCTCCCTGTTTTAGATATTCAGATTTAAAAGGTTTTCAAAGAATTACTTTCTTCCATGTTCAAAGCTAGATTTTACTAAACACATGTATCACATTCATATATATTGTTTCTTGGCCCCACTGCCAAAGGAAGTCAGTCAGTAATTTCACAACCGTTATCAGAGTTTGGAAGCAGAAATAGCTGTTAACTAAAATCTCCCACTGCTCAGACTACTTTCTGCCCTAATGGCCATTACTATCCAGTCTGTATTGCTACAAGGGACCCACTGGTACCCCTTTTAGATTCTATCAAAAGGAACAGGGTTTTCCTAGAGGCAGGCAGCCTGGTGGTATGGCACAGCAGAAGCTTACTGCTAATGAAATGGGAACCTCCCCCTCCCTTGTGGTTTCAGCACAGAACCTGAATGCCAGGAAAAATTCCTGGGCCAAGAAGCTAAAGCTAAAGAAACCTTCCTTTTTTCAACGTTTTTTTTTCTTTCAAACTGTAGGGTCACTTTTGATTGAGGCAAAGGGGTCCTACTGTAAGTGGAAAAGACTCACTCCCCTAACATAAGTTTTCACTGTGGTGGGATGGTGCCGCCCGATATGCTTGATATGCTTTTCCTTCCACATGTTAAGCTAGGAAACCTAACAGGATGTCAGCAGGGCAGTTAACTCTGGACTCAGAGCCCTCAAGGGCATGTGGCAGAACCTCATGGACATCACAAGACCATCAGTCTGAATCCAGGTCGTGGGGGCTGTCATAGCCGAACTCCTTCTGCACATCCAGAGGGTACTTGCTCCACATCCGCTGTCTGCTGCTGCCTCTTTCCTCCTCACTCAGGCTGTTGTAGTCAGCAGAGCCTAGAATGACATCCCGGGAGTGGATTCTAAATGTGATTTTCCTAGGCTACTGCAGGAGCCCCTTCTCTTCTCAGAAAGGTCTGTTTTTGTTCCCGATTGTAATGCAAAATCCTTGCTCAATAAATAAAAAAGAATATAGAATTCTTTTTTTTTTAAAGAAGGAATCACTTTCCTATCATCTAAACCAAGTTCCTTCACACTGGAGTATTTTGTCACTTCTCCCCTCCGTGGAGTATTTTGTCACTTCTCCCCTCCGTATAGGATTTTTTGTTGTTGTAAGAGTTGTAGTCATATTGTAAATATTTTTGTACCTTTCTCCTTTTAACGTGTTATTGACAAACCTCCCCAAAAGAATATGCAATTGTTTGATTCATTTCTCTGTTATCAGACACCAATAAATTCTTTTTGTTGGGC	0.297001	5.59526	6.02862	4.73432	7.47704	7.48338	6.22483	11.5711	9.31919	10.4674	6.59451	5.59526	5.9288
ENST00000566458	ENSG00000205937	RNPS1	RNPS1-220	coding	ACGGGCGCGTTAACACCCTCCGCGCCGGAGGACGAGCCTCGGTCATCGCGCTGCCCTCCCAGGTTCAACAGGCTACCCATGTGCCCGCTCCAGTAAGCGTGCAACCAGCCCGGTCAGTCCCAGGGACTTTACCGGCTAGGAGACACCTTGAACGTCCCCAGCGCGACTCCCACAAACTGCCTTGACTCTTTAACGCTTCCTCGCTGGCGCCCATTGGGCCAGGCGTTTACGTCATCGCTGCGCGCCGGGCGGCGGCGACTTCCCGCTCCTTGACTCTGACGTCAGAGCGGCGCCGGCCTCGGCGGCTGAGGAAAGCAGGAGGAGGTGGCGGCGGCGGGAAGATGGCTCCTTCACCTACCAAACGCAAAGACCGCTCAGATGAGAAGTCCAAGGATCGCTCAAAAGATAAAGGGGCCACCAAGGAGTCGAGTGAGAAGGATCGCGGCCGGGACAAAACCCGAAAGAGGCGCAGCGCTTCCAGTGGTAGCAGCAGTACCAGGTCTCGGTCCAGCTCGACTTCCAGCTCAGGCTCCAGCACCAGCACTGGCTCAAGCAGTGGCTCCAGCTCTTCCTCAGCATCCAGCCGCTCAGGAAGCTCCAGCACCTCCCGCAGCTCCAGCTCTAGCAGCTCTTCTGGCTCTCCAAGTCCTTCTCGGCGCAGACACGACAACAGGAGGCGCTCCCGCTCCAAATCCAAACCACCTAAAAGAGATGAAAAGGAGAGGAAAAGGCGGAGCCCATCTCCTAAGCCCACCAAAGTGCACATTGGGAGACTCACCCGGAATGTGACAAAGGATCACATCATGGAGATATTTTCCACCTATGGGAAAATTAAAATGATTGACATGCCCGTGGAAAGGATGCATCCCCATCTGTCCAAAGGCTATGCGTACGTAGAGTTTGAGAATCCAGATGAAGCCGAGAAGGCGCTGAAGCACATGGATGGAGGACAAATTGATGGCCAGGAGATCACTGCCACCGCCGTGCTGGCCCCCTGGCCTAGGCCACCCCCCAGGAGATTCAGCCCTCCCAGGAGAATGTTGCCACCACCGCCTATGTGGCGCAGGTCTCCCCCACGGATGAGGAGAAGGTCCCGCTCCCCGAGGCGCAGGTCCCCCGTGCGCCGGAGATCACGGTCCCCGGGCCGCCGCCGCCACAGGAGCCGCTCCAGCTCCAACTCCTCCCGATAAACAGGCCACTGAAGCTCTCGCCCCTGTAACTTATACCCCACCCAGCTCAGTTTTGTCACTTTTCTAGCCAAAGGAAGACCAGTAGGAAAGCAAACCCTTGACTCTGGCAGGATTTGCAGGCAGCAGGCAGCACCCCTCTGCCAGCCGGGCCCCGGCTGCAGAAGTGCTGTTGGTTTGGATGCTGTGTGCCTGTCAAGATTCCCTCCGGTTTTCTGGCTAGAAAGCTCATCCGTTTCCGGTTTCTAAGAGTCAGTTCAGTGGCAGAGCCACCAGGGAAAAGTGAGGCTCTTGGGGGTGGTTTGACCCTGCTTACCTGGGAGCACACTTTTCCCTTCCCCGATGACCTGGGATGGTGGCCAGGCCGTGCCCTTGCTGTTGCTGGGCAGTGTCCTTTTGGAAAGGGAGCTGCCCCAGGCTTTAGTGCAGCTGCCAACCCTGTTAGGCCTGGCCTCTCGAGGCCTCTTCTGACCTCAAGGGTCACACCCCCTCAAAGATCCTCTCACCCATGGTAGTTGCTGCTCGTGGTTCTGTCTGTCCGTGCACCGATGCACACACCGCACCCCACCACTGTACTCTGAAATTGGCGAGTGAGTGGAGAGCCAGCTCTGCGGAGTCATCACGCAGCCATGGTTGTGCCTGCCGTTCATGGTGGTCTTTCAGGTTATCTTGGCAACATGTACATTGCTTTTATTTTTTTTCTTTTTTGCTTTCATTGTACAGTCAGTACTATAAAATTTCTCTTTTGAGTTTTATACCTTTGTAGCATTTTAGATGACATTGTGTTTGTACTTTGTTGTGTAGAGTGGAAGAATTGTGTTGAATAAACCCAAGATCGGAATGCAAATCT	0.385246	4.36104	3.55421	4.29968	3.67163	2.22638	3.03567	4.01144	4.40425	2.83017	4.35722	5.97907	6.8786
ENST00000566488	ENSG00000166454	ATMIN	ATMIN-206	coding	TTTATTGAACATTTATTCTGTTCAAAACATTCCCAAAGGCAACAGAAGATACAAATAAATCTCTGCCCATGTAAAGGTGTGGGGGGCATTAGAAGGCGTTCTCTTCGGTGTAATGAAGTAATGAGAGAAGAAAAAGTAGTTTGAAGCTATGGAGTAAGGGACTTTGAGTATCCCAGGCTCAAAAAGTTGGGACTTGAACAGTACGGGGGTGCTGCTGAAAACGTTTGAGGGAGGTAATGACATGATCGAAGCTATACTTGAGAAAGGTGAATCTGATAAAGTATGAGTGAAAAAGAGACTGAAGGTCTAGAAATTAGATTGAGGCTAATGACAAAATCCACATAAATAGGAGGACTTGAACGAAGGGGCACTTAGAAGAGGACAGGAGATAGTAAAAGGCATTCAATGATGAGAGCACACACTACAGGGGAGCATGAGGGAGGTTGGAAAAGATAATGAAAGGATTACCGAGCTTCACTGACGATGTGTTTGAAATGAGCAGGAATCTTGTAGTGATCCTAATCCGTGGTTTTCTGGAGCATTTCACAGCCTAGGAACATACAAGGGGGGCATCTCCCTGGAATGTAAATTGACTAAGAGGAATTCAGTAATGGTCAAATGAATGCAGAATTTTAGAGTCTTGCTTAGTATTCTCACCACATTTCGTTTAATCTACTCATACTCTTTTTCTCTTACTGCTGACACTAGATGGAAAAACTCTTAATTAAAAGTATTTCACAAAATGTGCTCGTTTTCAGTCATTCCGTTTCCACTCCAGCCTGTTGTGTTGTTTTTTTGAAATAATAATTTAAAGTAATTTTCCTTTTGCAGGATGGCATAGTCAATCCAACAATAAGAAAAGATTTGAAAACTGGACCGAAATTCTACTGCTGTCCAATTGAAGGCTGCCCCAGAGGCCCTGAGAGACCGTTTTCTCAGTTTTCTCTCGTAAAACAGCACTTTATGAAAATGCATGCTGAGAAGAAGCACAAATGTAGTAAGTGCAGCAATTCGTACGGTACAGAATGGGACCTGAAAAGACATGCAGAGGACTGTGGCAAGACCTTCCGGTGCACATGCGGCTGTCCCTACGCCAGTAGAACAGCACTGCAGTCTCACATCTACCGAACTGGGCACGAGATACCTGCAGAACACAGGGACCCACCTAGTAAGAAAAGGAAAATGGAAAACTGTGCACAAAACCAGAAGTTATCCAACAAGACCATTGAATCATTGAACAACCAACCAATCCCTAGACCAGACACTCAAGAACTAGAAGCTTCAGAAATAAAGCTAGAACCATCTTTTGAAGACTCTTGTGGCTCTAACACTGACAAGCAGACTCTTACAACACCACCGAGATATCCTCAGAAGTTGCTTTTACCAAAGCCCAAAGTGGCTTTGGTTAAACTACCCGTGATGCAGTTTTCTGTCATGCCTGTCTTTGTGCCTACAGCCGACTCCTCAGCCCAGCCTGTGGTGTTAGGTGTTGATCAGGGCTCTGCCACAGGGGCTGTGCACTTAATGCCCTTGTCAGTAGGAACCCTGATCCTCGGCCTAGATTCAGAGGCTTGCTCTCTTAAGGAGAGCCTACCTCTTTTCAAAATTGCTAATCCTATTGCTGGTGAGCCAATAAGTACTGGTGTTCAAGTGAACTTTGGTAAAAGTCCATCTAATCCTTTACAAGAACTAGGGAACACGTGTCAAAAGAATAGCATTTCTTCAATCAACGTGCAGACAGATCTGTCTTATGCCTCACAAAACTTTATACCTTCTGCACAGTGGGCCACTGCTGATTCCTCTGTGTCGTCTTGTTCTCAAACTGATTTGTCGTTTGATTCTCAAGTGTCTCTTCCCATTAGTGTTCACACTCAGACATTTTTGCCCAGCTCTAAGGTAACTTCATCTATAGCTGCTCAGACTGATGCATTTATGGACACCTGTTTCCAGTCAGGTGGGGTCTCCAGAGAAACTCAAACCAGTGGGATAGAAAGTCCAACGGATGACCATGTACAGATGGACCAAGCTGGAATGTGCGGAGACATTTTTGAGAGTGTTCATTCATCATATAATGTTGCTACAGGTAACATTATAAGCAACAGTTTAGTAGCAGAGACAGTAACTCATAGTTTGTTACCTCAGAATGAGCCTAAGACTTTAAATCAAGATATTGAGAAATCTGCACCAATTATAAATTTCAGTGCACAGAATAGTATGCTTCCTTCACAGAACATGACAGATAATCAGACCCAAACCATAGATTTATTAAGTGATTTGGAAAACATCTTGTCAAGTAATCTGCCTGCTCAGACATTGGATCATCGTAGTCTTTTGTCTGACACAAATCCTGGACCTGACACCCAGCTCCCATCTGGCCCAGCCCAGAACCCCGGAATCGATTTTGATATCGAAGAGTTCTTTTCGGCCTCAAATATCCAGACTCAAACTGAAGAGAGTGAACTTAGCACCATGACCACCGAGCCAGTCTTGGAGTCACTGGACATAGAGACTCAAACGGACTTCTTACTCGCAGATACCTCTGCTCAGTCCTATGGGTGTAGGGGAAATTCTAACTTCTTAGGCCTTGAGATGTTTGACACACAGACACAGACAGACTTAAACTTTTTCTTAGACAGTAGCCCTCATCTGCCTCTGGGAAGTATTCTGAAACACTCCAGCTTTTCCGTGAGTACTGATTCATCTGACACAGAGACCCAAACTGAAGGAGTCTCCACTGCTAAAAATATACCTGCTCTAGAAAGCAAAGTTCAGTTGAACAGTACAGAAACACAGACCATGAGTTCTGGGTTTGAAACCCTGGGGAGCTTGTTCTTCACCAGCAACGAAACTCAGACAGCAATGGATGACTTTCTTCTGGCTGATCTGGCCTGGAACACGATGGAGTCTCAGTTCAGCTCTGTAGAAACCCAGACTTCTGCGGAACCACACACAGTCTCCAACTTCTAAAACTAACGGTGGAGTCCATGTGTGAAATGGCATCTACCATTTCCTCTGGATTAAAACTACGGACTGGGGACAACAGTATTAATTCGATTGAATGTGGCTGATGATGCAGTTGCTTAGCTTCTTTGTGTTTCTTTGCCTTTTGTACTTGTAAACAGAAATTTGCGTATAAATGTGAGTGTATTATAAAGTTTGAGATGTTGATCTAAATTGTTTTTGTGTTGCCTACATTTGCCTTTTCACAGCTAGTCTTTTCATGTTAAAAAAAAAAATGTATTTCATATCTATAAAACCTATATAGCCATTTAGCTGAAGCCCAGCTTACCAGGTTCAAGGGTACAAACTTCTCAAATCTTCAAAACATTTTAGTCAAAGTGTAATATACTTAAACTGCACCTAAAATATCTTTGGCACTGCTTGTTAGAAATTCCTGATTCCTGTTACTAATCACTAAAGAAACCGGATGCTGCCACCGTAGGATTTAAGCAGTAGTGCTTCCATGCTCTTAAGACTCCTGCTGCCTGGACCTTCGTCAGCTTTGACACCTCTTTTCTGATTTAAAGACACCAAGGAAAACTACAACTGTCTTTAGCTTTGAAGCAGTTTTCATGTAATCATTGCCACCTCTTCGCTACATGAACTACTATTGATACCAGCATACAAGTGTACAGCACTTTACACACAAGAGGTTTATTGATGTAAAATTATCGGCTAGGGAAGCAGCAGCGGGCCAGGTGTGGTGGCTTACCCCTGTAATCCCAGCACTTTGGGAGGCCAAAGCAGGACGATCACTTGAGCCCAGGAGTTCAACACCAGCTTGGGCAACGTAAGAAGACCGTGTCTCTGGAATTTTTTTTTTTTTTTAATTAGCCAGGCACAGTGGCATGCGCCTGTGATCCCAGCTACTTGGAAGGCTGAGGTGAGAGGATCACTCGAGGAGATTGGGGCTGCCATGAGCCATGGTCTTGGCACTGTACTCCAACCTGGGTAACAGGGCAAGACCCTATCTCAAAAAAAAAAAAAGTCGCCAGCAACAAGCACGTAGTGTAGTGTTCCTGCTAAATGAGCGTAGGTTATCCAAACCTTGGGAACAGGGAGTTATGGAAACATGCCTATGACTTCATCTTGGGGTGTGTCCTATGAAGATCCTTTCTGGTCTCCACAGTAGGCCAGAGTTGGGGGCTCTGGAGCTGTTTCCCCAAGTGCATCCACAAGCTGGATCTGAGTTTTGTCACTCTAAAATTAAACAAGAAAAAAAGTGGGAAAAGGGCATCCCCCATTAGGTTTCAATACTTTGCACTTCTACTAAGCTTGATAGGGCAGGAGTGCAATCTACAATTATTTTAAAGTGAATTTCCTTCCATTCACCATTCTTTATCTTTTCTTTGAATAAGAAAAAGTATCTAGCAAGGATATTACTTGTGCCTTGAGGCTAGCAATTATAGGATAGATTCATCTAAAATATGGTATTCTGCATTTTGGTTTTTTTTCTTAAGTGAATAATACCAGTCTTCAAAGAAAACAAGGTGAAGACCTATTGCTTCAATAATCAAGAATGCTTTGTGTGTTTTGAGGTAGGAGCATGATCAAGTATGCTTTGGGGATTTTCTGTATTTAGGAGATCCTGGATTCTTAATTGTTGGCTAAGTTCCAGTCAAGTAGGAATCAGTGCAGCCTGTAAGTTCTCCACATTGACACACACACACACACACACACACACACACGACATGCTCCTTTCTGTGGCACATGCCTGTATTACTGAAAGCTAAATCCTCAAAACCTAGTAAGGGGACTAATGATTCATTAAAGTAAATTGATGGTTTTGCTACTAATTCCTATCCCATACATTTGACACAAAAGAAGTGTTGGTAATGGATAAATAACATATCCCGGGCAGATGAGCTCAACCTAGTAGGTAAGAGTTTGGTTTGGTCACAGTTGCCTATGAGTGTGGGTTTCAAAAGAAACATAAAGCCTTAACTTAGAATTTCATTATGTTTTAGAATCATCACTGCCTTAATATTCAAGCATCTATTTAAGTCCTAATAAAGGAGAAATGCATGTTTATGGCTTTTTTGTAAATATAAATGCAGTGATCTATGGCTTAAAAAATTTGTTTCTGTGACAATGTTTGTAAATCTAGCCAATAGAGTCATTTACAGAAGAAAAATGAGCATGTAATAATACAAGAACTGTTTCCCCCTCAAAACCTGAACCTGAATTATTTGTAAAAACTGAAATTTAATGATTAAAGAGAAGCCAGAATTGTACCCTTTTTTGTGAATTCTTGAACGTACTCATAAATATGACTTATTGTATTGCCTTAAGTTTTCACTCATTGTCTTTTGAAAGCCATATGATAAAATGATTTTATTTAAT	0.419761	1.10211	1.12057	0.939909	1.26495	2.91457	1.97254	0.845409	0.470348	0.993431	0.371455	0.392273	0.847767
ENST00000566501	ENSG00000184110	EIF3C	EIF3C-209	coding	GTGGCAGGCAGCCCTGCACCGGACACACAGTGGCATTCAACTTCCTGCCTGCCAGCCCCAGTGTGTGGTTCCCAGCCTGACAACCTTGGCACCCCAGCACCCCAGCAGGAGGGGTTTCTGCTTGTGGTCCCCTGGCCACCAGCCTCGGCCAGCTGGTTGTGGACCAGCCGTGACCTGGGGCAACCCAGCCAACCTCACCGTCCAATGGGCTGCAGCCACCTCTCTCCAGTGAGGTCTGAGACCCAGCCTTAACGAGGCTACCCCCTTCCAGGTCCGGCCGTAGCACCTCCGCGCCGTCGCCATGTCGCGGTTTTTCACCACCGGTTCGGACAGCGAGTCCGAGTCGTCCTTGTCCGGGGAGGAGCTCGTCACCAAACCTGTCGGAGGCAACTATGGCAAACAGCCATTGTTGCTGAGCGAGGATGAAGAAGATACCAAGAGAGTTGTCCGCAGTGCCAAGGACAAGAGGTTTGAGGAGCTGACCAACCTTATCCGGACCATCCGTAATGCCATGAAGATTCGTGATGTCACCAAGTGCCTGGAAGAGTTTGAGCTCCTGGGAAAAGCATATGGGAAGGCCAAAAGCATTGTGGACAAAGAAGGTGTCCCCCGGTTCTATATCCGCATCCTGGCTGACCTAGAGGACTATCTTAATGAGCTTTGGGAAGATAAGGAAGGGAAGAAGAAGATGAACAAGAACAATGCCAAGGCTCTGAGCACCTTGCGTCAGAAGATCCGAAAATACAACCGTGATTTCGAGTCCCATATCACAAGCTACAAGCAGAACCCCGAGCAGTCTGCGGATGAAGATGCTGAGAAAAATGAGGAGGATTCAGAAGGCTCTTCAGATGAGGATGAGGATGAGGACGGAGTCAGTGCTGCAACTTTCTTGAAGAAGAAATCAGAAGCTCCTTCTGGGGAGAGTCGCAAGTTCCTCAAAAAGATGGATGATGAAGATGAGGACTCAGAAGATTCCGAAGATGATGAAGACTGGGACACAGGTTCCACATCTTCCGATTCCGACTCAGAGGAGGAAGAAGGGAAACAAACCGCGCTGGCCTCAAGATTTCTTAAAAAGGCACCCACCACAGATGAGGACAAGAAGGCAGCCGAGAAGAAACGGGAGGACAAAGCTAAGAAGAAGCACGACAGGAAATCCAAGCGCCTGGATGAGGAGGAGGAGGACAATGAAGGCGGGGAGTGGGAAAGGGTCCGGGGCGGAGTGCCGTTGGTTAAGGAGAAGCCAAAAATGTTTGCCAAGGGAACTGAGATCACCCATGCTGTTGTTATCAAGAAACTGAATGAGATCCTACAGGCACGAGGCAAGAAGGGAACTGATCGTGCTGCCCAGATTGAGCTGCTGCAACTGCTGGTTCAGATTGCAGCGGAAAACAACCTGGGAGAGGGCGTCATTGTCAAGATCAAGTTCAATATCATCGCCTCTCTCTATGACTACAACCCCAACCTGGCAACCTACATGAAGCCAGAGATGTGGGGGAAGTGCCTGGACTGCATCAATGAGCTGATGGATATCCTGTTTGCAAATCCCAACATTTTTGTTGGAGAGAATATTCTGGAAGAGAGTGAGAACCTGCACAACGCTGACCAGCCACTGCGTGTCCGTGGCTGCATCCTAACTCTGGTGGAACGAATGGATGAAGAATTTACCAAAATAATGCAAAATACTGACCCTCACTCCCAAGAGTACGTGGAGCACTTGAAGGATGAGGCCCAGGTGTGTGCCATCATCGAGCGTGTGCAGCGCTACCTGGAGGAGAAGGGCACTACCGAGGAGGTCTGCCGCATCTACCTGCTGCGCATCCTGCACACCTACTACAAGTTTGATTACAAGGCCCATCAGCGACAGCTGACCCCGCCTGAGGGCTCCTCAAAGTCTGAGCAAGACCAGGCAGAAAATGAGGGCGAGGACTCGGCTGTGTTGATGGAGAGACTGTGCAAGTACATCTACGCCAAGGACCGCACAGACCGGATCCGCACATGTGCCATCCTCTGCCACATCTACCACCATGCTCTGCACTCGCGCTGGTACCAGGCCCGCGACCTCATGCTCATGAGCCACTTGCAGGACAACATTCAGCATGCAGACCCGCCAGTGCAGATCCTTTACAACCGCACCATGGTGCAGCTGGGCATCTGTGCCTTCCGCCAAGGCCTGACCAAGGACGCACACAACGCCCTGCTGGACATCCAGTCGAGTGGCCGAGCCAAGGAGCTTCTGGGCCAGGGCCTGCTGCTGCGCAGCCTGCAGGAGCGCAACCAGGAGCAGGAGAAGGTGGAGCGGCGCCGTCAGGTCCCCTTCCACCTGCACATCAACCTGGAGCTGCTGGAGTGTGTCTACCTGGTGTCTGCCATGCTCCTGGAGATCCCCTACATGGCCGCCCATGAGAGCGATGCCCGCCGACGCATGATCAGCAAGCAGTTCCACCACCAGCTGCGCGTGGGCGAGCGACAGCCCCTGCTGGGTCCCCCTGAGTCCATGCGGGAACATGTGGTCGCTGCCTCCAAGGCCATGAAGATGGGTGACTGGAAGACCTGTCACAGTTTTATCATCAATGAGAAGATGAATGGGAAAGTGTGGGACCTTTTCCCCGAGGCTGACAAAGTCCGCACCATGCTGGTTAGGAAGATCCAGGAAGAGTCACTGAGGACCTACCTCTTCACCTACAGCAGTGTCTATGACTCCATCAGCATGGAGACGCTGTCAGACATGTTTGAGCTGGATCTGCCCACTGTGCACTCCATCATCAGCAAAATGATCATTAATGAGGAGCTGATGGCCTCCCTGGACCAGCCAACACAGACAGTGGTGATGCACCGCACTGAGCCCACTGCCCAGCAGAACCTGGCTCTGCAGCTGGCCGAGAAGCTGGGCAGCCTGGTGGAGAACAACGAACGGGTGTTTGACCACAAGCAGGGCACCTACGGGGGCTACTTCCGAGACCAGAAGGACGGCTACCGCAAAAACGAGGGCTACATGCGCCGCGGTGGCTACCGCCAGCAGCAGTCTCAGACGGCCTACTGAGCTCTCCACTCTGTTTCCCGCCTGGGCCATCCAACCTTGAAGTCCTAAACCACACCTCAGTCACTAAAGGTCTGTTTAAAGTTGT	0.597513	17.0548	14.2301	16.2926	3.07317	0	6.5543	24.5844	20.8335	1.46203	11.1999	3.63126	22.4883
ENST00000566540	ENSG00000140650	PMM2	PMM2-213	non_coding	GTGCCAACGTGTCTTGTAAGGTGCGGCTAGAAACTGGGGACATGGCAGCGCCTGGCCCAGCGCTCTGCCTCTTCGACGTGGATGGGACCCTCACCGCCCCGCGGCAGAAAATTACCAAAGAAATGGATGACTTCCTACAAAAATTGAGGCAGAAGATCAAAATCGGAGTGGTAGGCGGATCGGACTTTGAGAAAGTGCAGGAGCAACTGGGAAATGATGAATATTCAAAGTCATCTGGGTGAGGCCCTAATCCAAGATTTAATCAACTACTGTCTGAGCTACATTGCGAAAATTAAACTCCCGAAGAAGAGAAAGAAAATATAAGACAAAAGTTTGTAGCAGATCTACGGAAAGAGTTTGCTGGAAAAGGCCTCACGTTTTCCATAGGAGGCCAGATCAGCTTTGATGTCTTTCCTGATGGATGGGACAAGAGATACTGTCTGCGACATGTGGAAAATGACGGTTATAAGACCATTTATTTCTTTGGAGACAAAACTATGCCAGGTGGCAATGACCATGAGATCTTCACAGACCCCAGAACCATGGGCTACTCCGTGACAGCGCCTGAGGACACGCGCAGGATCTGTGAACTGCTGTTCTCCTAACGTGGGAGCGGGAGGGGCGGGGTCCCGGCTGACAAGCCAGCATAGGGCATTCGGTGGCCAGAGCCGAGGGTCCTCCCACACGTGCTCACCCACCCGCAGCCTAGGCAGGCTCTGCATGCTATGCCAGGCATGTGCAGTCTGGACTTCCACCTCCAGTGCCAGAAACTTCCAGAAGGAAGGAGAAAACTCTTGTCAAGAATGGCCCAGAGGAATGCCTCGCACAAAAGGTCTTCCCCACCCACCCCCAGCCCCCTAGTCTAATACCCACCCTGATACGTGCAATCATGTAGTTTTGGCGGAAATTTCCCCATCATTCTAGGATGATACAGAAAGAAAAACTGTGCCTGGACCCTCCCTCTTGGTGGGTCTGTGGAAACATAAGCGGTTTTTTTAATGGGCCCCTGCATCAATACCAAACATGGGGGTTTGGTAATGAGAAACCAGGACAGGCCATCTGCAGTGACCCAGCCCAGGACGAAGTTTACAAACACCTCCTGGAACGAAGCTCCCGCCTGCATGTCACCTTGATGGGGGCTGTGAGTGGGGCAGTGTGATACCCAGTGACTAGACGCACTCTGCGTTTTCCCGTGTTTGGGGCTGAGGCCTGCTGGACAGATGGCTGGCCAAGTGGGAGCAGACCCTAGGGAGTTTGCACCTCGGCTGGGCCGGATTCGGACCGGCTCTGTGTTCACTACACTCAGAATAGCCTGGCTGCTTCTCTGTCTCCGAGACCGGAGGTAGTGGGAACCAACAGCTGGGCTGGAGAGTTGGTGCTGGCAAAACAGTCCTTGCCCTGGGGCCGGTTCTTACCCAGGTCCAGAGAAACCAACGCGGGATGTCAGACTTCACCAAAAGGACTTTCTGGTTGCCCCTGGCTGGCTTCCTGGAGGCGTTCGCCTCTAGTTTCTCAGGGATGGAGCGAGAGCCCAGCCAGAGAACAGTAAGAGGAGCT	0.160752	0	0	0.848287	0	0	0	0	0	0	0	0	0.128447
ENST00000566574	ENSG00000168872	DDX19A	DDX19A-209	coding	CACACCACCACACCTGGCTAATTTTTGTATTTTTTTGTCTGTTCGTTTGTTTTTGGGATGAAGTCTCGCTCTGTTGCCCAGGCTGGAGTGCAATGGCGCGGTCTCAGCTCACCGCAACCTTCGCCTCCCGGGTTCAAGTGATTCTCCTGGCTCAGCTTCCCGAGTAGCTGGGATTACAGGTGCCTGCCACCATGCCTGGCTAATTTTTGTATTTTTAGTAGAGATGGGGTTTTACCACGTTGGCCAGGCTGGTCTCGAACTGCTGACCTCGTGATCTGCCTGGCTCAGCCTCCCAAAGTGCTGGGATTACAGGCGTGAGCCACCGCACCCAGCCTAATTTTTGTATTTTTAATGGAGGTGGGGTTTCACCATGTTGGCCAGGCTGGTGTCGAACTCCTGACCTCAAGTGATCTGCCCACCTTAGTTTATTTATTTATTTATTTATTTATTTTTTTGTGAGATGGAGTCTCGCTCTGTCGCCCAGGCTGGAATGCAGTGGCGCAACGTCTGCTCACTGCAAGCTCCGCCTCCCAGGTTCATGCCATTCTCCTGCCTCAACCTTCCCAGTAGCTGAGACTACAGGTACCCGCCACCACGCCCGGCTAATTTTTTATATTTTTAGTAGAGACGGGGTTTCATTGTGTTAGCCAGGGTGGTCTCGATCTCCTGATCTTGTGATCCGCCTGCCTCGGCCTCCCAAAGTGCTGGGATGACAGGCGTAAGCCATATTTATCTTTTTTAATGACAACCATGCCACCTATTCCCATGATGCTGGGTCCCATAAAATGGAATGTAAAAGTTCCCTCTAAAACATCCACCTGACTTAGCATCTTGTCCATAAAACTGGGGAAAGGCACACACAGAAGGAACCAAATTCTGGGAATGCATCATGGCTCAGCCAAAAATATTGCTGGGGTCTTGTCTGGGCACAGATCTTACTCTGCACACTTGATTTCCCTGTGCCCCTTGGGGTGCAAAACTGGGGTCCTTTAGCTGTGCTAGAGGCTAGAATGAGAATTTCTTGGTGTGAGCCCATTTAAAATAATCATTTATTTTACAATTTAAGCAGCTTTTTAACAGCGTATAAAAAAATGTATGAAAGTAATTTGTGCTCAATGGAGAAAACCTGGGTAATATAGAGAAGCACGAAGGGGGAAATATGCCTTTCATTCAGAAAGAACATTTTGACATGTTACTGAGTTTCACCAATTTAAGTTTCATTTCTGTTCTTCCTTGATCCAGCCCACAGAATCTGATTGCCCAGTCTCAGTCTGGCACTGGTAAAACAGCTGCCTTTGTCTTAGCCATGCTCAGCCGAGTGGAGCCATCAGACAGATACCCCCAGGTGAGGGCTTGCGGGGCTGGGTGTCCTAGGTTGCCTGCCCTGGGGAGCGCAGTGCCATCTGGTGAGGAGTAACGAGAGGTCTGAAGCTTCTGACACCTTAGGCTGTGGCTCAGGCAGAGCAAGTTCCTACACCAGGCCCTGACCTGGGAGAATGTGCTTGAAAGCAGCAGCCTTAGACCATGGCTTGCAAAGGCCTCTGCCAAGCCAGGGCTACCTGCTGCAGGCTTCAGTCTATGGCTGAAAGGTGGGCCTGGATGGGAGGACATGCTTCCCTGTGCTATTCAAGTGCTAATAACATCAGCATACTGGGTGCCTTCAGGTCTGTTACCAAATGGCTCTCCTAAACTCATCCTTTATGATTTTTCTGTCAGTGTCTGTGCCTCTCCCCAACATATGAGCTGGCGCTTCAAACAGGAAAAGTGATTGAGCAGATGGGCAAATTTTACCCAGAACTGAAGCTTGCCTATGCCGTTCGAGGCAATAAATGTGAGTACGGCAGGCGACAACTGAACAGTGAGCAGGGTAGGGGGTTGGGCGTTTGAATTTTGAAGATGCGATGACCGTATTCAACTTTCTAATTCAGTCTGACCCTGGAGCCTAACTGTGTTGCTCTATTTGAATCTATTTGAATACCTGCTAATTTGTTAACAGTCTTTTTCAGTCTTAAAATAAGATTTTCGGTTGATTAAAAAAAAAAATCCACGCATGGCTCACAGAGTTCTTAATATCTAGAGTTCTTCGCTCAGAAGGTAGAGTTTTGAATTTAGCGTCCAGAGTTCTGGGACCTGCTACCAAAGAGGGATTAACAGGACTGAGGATGGAAGGTTGGGGTCAGCTCCCTTTCTTTAAAAGTAAGCAAAACCAGGTACAGTGGCTCACACCTGCAATCCCAGCCCTTTGGGAGGCCAGGGTGGGAGGACTGCTTGAGCACATGGTTCGAGACCAGCCTGGGCAACATAGTAAGACAAAAAATAAAAAAAAAAAAATAGCCAAGCGTGGAAGTGCCAGCTTGTAGTCCCAGCTACTTGGGAGGCTGAGGCAGGAGGATCGCTTGAACCTGTGTGGTCAAAGCTGCAGTGAGCCATGACTGTGTCACCGCACTCTAGTCTGGGCAACAGAGTGAGACCCTGTCTCAAAATAAATAAATAAATAAACATAAAAAGAGTTGGATGATGTTGGATTATAGGAGGAAGAAGAAGGGAACTGATGCTTATTGAAGGATTGCTGTGTGGGATTTGATCCTGACCACAGTGCACTGAGATAGGTGTCATTCTGCCCACTTCACAGCAGAAGAGACCAAGACTGAGGGGAACACTCATGTGTGTTTTGAAATCTGGAAATAACTTGTTCTCCTAGTCCTAGAAGGATGGGCAGGGCTTTGATTTCCAGAGCTGGCTTTGCCTTTGAAATACCTATGAAAATCACCTGGGTCTCCACAGTGGAAAGAGGCCAGAAGATCAGTGAGCAGATTGTCATTGGCACCCCTGGGACCGTGCTGGACTGGTGCTCCAAGCTCAAGTTCATTGATCCCAAGAAAATCAAGGTGTTTGTTCTGGATGAGGCTGATGTCATGATAGCCACTCAGGGCCACCAAGATCAGAGCATCCGCATCCAGAGGATGCTGCCCAGGAACTGCCAGATGCTGCTTTTCTCCGCCACCTTTGAAGACTCTGTGTGGAAGTTTGCCCAGAAAGTGGTCCCAGACCCAAATGTTATCAAACTGAAGCGTGAGGAAGAGACCCTGGATACCATCAAGCAGTACTATGTCCTGTGCAGCAGCAGAGACGAGAAGTTCCAGGCCTTGTGTAACCTCTACGGGGCCATCACCATTGCTCAAGCCATGATCTTCTGCCATACTCGCAAAACAGCTAGTTGGCTGGCAGCAGAGCTCTCAAAAGAAGGCCACCAGGTGGCTCTGCTGAGTGGGGAGATGATGGTGGAGCAGAGGGCTGCGGTGATTGAGCGCTTCCGAGAGGGCAAAGAGAAGGTTTTGGTGACCACCAACGTGTGTGCCCGCGGCATTGATGTTGAACAAGTGTCTGTCGTCATCAACTTTGATCTTCCCGTGGACAAGGACGGGAATCCTGACAATGAGACCTACCTGCACCGGATCGGGCGCACGGGCCGCTTTGGCAAGAGGGGCCTGGCAGTGAACATGGTGGACAGCAAGCACAGCATGAACATCCTGAACAGAATCCAGGAGCATTTTAATAAGAAGATAGAAAGATTGGACACAGATGATTTGGACGAGATTGAGAAAATAGCCAACTGAGAAGCTCCACCAGCCACTGATGCCAGCCCTGGCACTGCCCCTGCACAGGAGACAAGTGCATTTAGGGCACAGGCCCCGACATCACCCCAAGGACAACGGCAGAAGTAGAGAGAAACTACCTACCTCACTTCAAATTATGTTTGGACTTGACAAAAATAGGTGCAAATGATGGGGGGCAATAGAAGAAAAAATTTGCATTTTGGAAAATTGGGTCCTTTCCCCACTTTTTTAAAGCCACATTCCCCCATCTTTATAATAATCTGGTCACAGTGGTAGTCGCTGGCCCCAGGACCCCCTCCTGATTTTGGCTAGGCATCGTGGAACCAGCTCCAGCCCCTGAAGAAACGATAGATGTGCAGGTTGTGCGGAAGAGGCTGAGTGGAAAATGGTGTGAGCCCCACCGCTGTGCATCGAATGAGGGAAGTGGCAGCAGAGAGGCCAGAGCTGCCCCCTCTCTGTCTCTTCAATGGACCCTTCACAAGTGTTTCTCCTGCCCTTGGGGCTGTCTTCCTTCTCCTGAAATCCAGAGACTTTCTTGCTCATCCCTTCTCCCTTTCACTTCTGTTCTCTGCTGCAGAAAGCAGACTTGCATATCCCTGATGAGCAGCTCGGCTACTTTTGTAAACTTCAGATTTGGAGAGAAACACGAAAGTCTGAATCCTGACCCCTTGAGAGAGAGTGATCTGGCGAGGGCCGATGAAGGGGCTGGGCCTGGTCTTGCCTTCTCTTCTCTCGGTTGCTCCCTCTGCCTAGGCCCCTGGTACTCAGTCACGGCAGCCAGGAGACCCCAGGTGAGTTTCTGAGCGCATACGTAGTTGGTTCTTACCCCCAGGTGTCACACGGGGCCGAGAGCTGAGCAAGAATTTGGAATGGAAGTTATGACCAAGGGAATTATGCTGTTCATTTATAATAGTGGACATTATGGAGAGCTCTGATTCCTACATAATATGAATAAGGATGGATAGGCCGGGCGTGGTGGCTCATGCCTATAATCCCAGCACGTTGGGAGGCTGAGGCGGGCGGATCGGTTGAGCTCAGGCGTTCGGGACCAGCCTGGCCAACATGATGAAACCCCGTCTCTACCAAAAATAGAAAAAAATATAGCCGGGCCTGGTGGCGCACGCCTGTAGTCCCAGCTACTCGGGAGGCTGAGGTAGGAGGATCGCTTGAGCCTGGGTAGAGGCTGCTGTGAGCTGAAATGGCGCCACTGCACTCCAGCCTGGGTAACAGAGCGAGACCCCGACTCAATAAATAAATAAGGATGGATAAATTGTAGCGTATGCACCATTCATTATGCTAAGACATTTTAAAGTAATTATGAGAAACGCTCTACTAATGATTTGTTTTTATTTGTATTTTTCTGCTTATTAGACAAATATATACTCATTTT	0.202285	0.604159	1.36069	0.957969	1.03738	1.53528	1.3324	0.590303	0.480543	0.58263	0.635414	0.422991	0.581162
ENST00000566604	ENSG00000140650	PMM2	PMM2-214	coding	TCCTCGTGCCAACGTGTCTTGTAAGGTGCGGCTAGAAACTGGGGACATGGCAGCGCCTGGCCCAGCGCTCTGCCTCTTCGACGTGGATGGGACCCTCACCGCCCCGCGGCAGAAAATTACCAAAGAAATGGATGACTTCCTACAAAAATTGAGGCAGAAGATCAAAATCGGAGTGGTAGGCGGATCGGACTTTGAGAAAGTGCAGGAGCAACTGGGAAATGATGTGGTTGAAAAATACGATTATGTGTTTCCAGAAAATGGCTTGGTAGCATACAAAGATGGGAAACTCTTGTGTAGACAGAATATTCAAAGTCATCTGGGTGAGGCCCTAATCCAAGATTTAATCAACTACTGTCTGAGCTACATTGCGAAAATTAAACTCCCGAAGAAGAGAAAGAAAATATAAGACAAAAGTTTGTAGCAGATCTACGGAAAGAGTTTGCTGGAAAAGGCCTCACGTTTTCCATAGGAGGCCAGATCAGCTTTGATGTCTTTCCTGATGGATGGGACAAGAGATACTGTCTGCGACATGTGGAAAATGACGGTTATAAGACCATTTATTTCTTTGGAGACAAAACTATGCCAGGTGGCAATGACCATGAGATCTTCACAGACCCCAGAACCATGGGCTACTCCGTGACAGCGCCTGAGGACACGCGCAGGATCTGTGAACTGCTGTTCTCCTAACGTGGGAGCGGGAGGGGCGGGGTCCCGGCTGACAAGCCAGCATAGGGCATTCGGTGGCCAGAGCCGAGGGTCCTCCCACACGTGCTCACCCACCCGCAGCCTAGGCAGGCTCTGCATGCTATGCCAGGCATGTGCAGTCTGGACTTCCACCTCCAGTGCCAGAAACTTCCAGAAGGAAGGAGAAAACTCTTGTCAAGAATGGCCCAGAGGAATGCCTCGCACAAAAGGTCTTCCCCACCCACCCCCAGCCCCCTAGTCTAATACCCACCCTGATACGTGCAATCATGTAGTTTTGGCGG	0.327824	2.2918	2.81694	1.15976	4.42338	5.91758	5.00104	4.47836	3.11186	7.4234	0.855827	2.62086	3.58141
ENST00000566621	ENSG00000186073	CDIN1	CDIN1-208	coding	ACTCTGGTGTACAGCCAGTCCCCGCCGCGGAGGTGCCGGTGGAGCCTGGGACCGGGCGAGTCTCCGCCCCGCTTTTGCAGCTAGGGGTGTGTTTCAGGGGGGATTGGGGCAAGCCAAGCAGGCGAGGACCCGGGCCTGTGCCGCTTTGCCTACCCCTCATCCCTCGGCACCAAGGCTACTTGAGCCCCAGGGTGTTTTTTCCTTGTTCCCGCCACCTCCTGGTCCCTGGCCCAACATGATACTGACCAAAGCTCAGTACGACGAGATAGCCCAGTGCCTAGTGTCTGTGCCGCCTACCAGGCAGAGCCTGAGGAAGCTGAAGCAGAGGTTTCCCAGTCAATCGCAGGCCACTCTGCTGAGCATCTTCTCCCAGGAGTACCAGAAACACATTAAAAGAACACATGCCAAACATCATACTTCGGAAGCAATTGAAAGTTATTACCAGAGGTACCTGAATGGAGTGGTGAAAAATGGAGCTGCCCCAGTGCTCCTGGACCTGGCCAATGAGGTGGACTATGCGCCCTCATTAATGGCTCGGCTTATACTGGAGAGGTTTCTACAGGAACACGAGGAAACTCCACCCTCCAAGTCTATTATAAATAGTATGCTACGGGACCCTTCTCAGATTCCAGATGGAGTTCTAGCAAATCAGGTCTATCAGTGCATTGTGAACGACTGCTGTTACGGACCACTAGTGGACTGCATCAAGCATGCCATTGGTCATGAGCATGAGGTCCTGCTGAGAGACTTGCTTCTAGAGAAAAACCTGTCCTTCCTAGATGAAGATCAGCTTCGTGCAAAGGGTTATGACAAAACACCAGACTTCATTTTACAAGTACCAGTTGCTGTAGAAGGGCACATAATTCACTGGATTGAAAGCAAAGCCTCATTTGGTGATGAATGTAGCCACCACGCCTACCTGCATGACCAGTTCTGGAGCTACTGGAATAGATTTGGGCCAGGCTTAGTCATCTATTGGTATGGATTTATCCAGGAGCTGGACTGCAACCGGGAAAGGGGCATCCTGCTCAAAGCCTGTTTCCCCACGAACATTGTCACCTTATGCCACAGCATAGCTTGACCCTGAAGATCCTGGAAGAGAAGCTGGGAGGAAAAGGTGAATCCGGAAGCAATTTTACTTTCCTGCACTGTAAGATCCTGGCAACATCTGCCCTGAACTTCAGCTGAACTCTTGCTGCCCGTAGTCACACCACTACCTCTTTAGACAAACATATCAAGAGTTTCTGTTTTCCTTCATCCCTTGCTGATGTGAACAGCCAAGAACTACAGACACAACCCACTCATTATCAGCATTTCTGTCTCTGTCAAACAATTAGTTTATAGATAGTCATAATCTTTCTTTCTTCCGGATGGTTTATCCTTGTATGCTGAACAAAAGAAAAAATGTGAAGACTGAAAGGTGTGATTTTTCAATTCTCCTCCCAGTTACCGAATCACCCTCTTATTTTTTTTTCCCTAAGCCTCCGTTCACTGTCTCTCCCTCTCCCTTTCTCTTCATGTGCACTCACAGAGACCCAGCATTGCATTACCATCGTGGAATAATCTAGCGCAAACCTAGGAAAGCTGAAGCCACAAAGTCCAAAGCCACCTTTGTACTCACCTGCAGAGCTCCAGAAGACCTTGATGGCAGCCTGCCTATGCTGTGTGTTTGCTATATTCAATCTTTACGGCTTCCTGACTTCTGTGACAGTAAGCCAAGTGCAAAAATACACTTGATGAGAATTTCCTCTTTTAATAATGTTATTTGAACACCACATATTTTAGATTTATCTTATTTGAAAGTATTAGTTCCATTGTGCCTGGAAACCACACTCCTTTAGATTGGGGGCCGAGAGGCGACAACCCAACATTGAGGAGAGTTTATTTTTAAACATGGCTAGTTGTCAGTATGTACGTGAGCTAGTATTTTTATGAGTCGAGTTTTTTAAAGGCACATTCTGTATACTGCTTAGTATATGCATTTTATACCATGTAATTATAAAACACTCGAGTAAGTTCAGCATTAGAAATGTTTAGCTTTGTATGAACTGAGTGTGCCAGAAATAAACCTGGAGCAATTTTTAAATAAGCAAAATAAAGGAGATTTTTCTATTTGTTCACTTTAATTTATTCACTTTTGTGTACTTTTATGTACTGCAAATCAGATTTCAGTCTAAAGCGAAACATCAGTAAGTTAATAATAAACCTATCTTTTGGGAAGTTGAATATTAATCTGTACCCAAAACGTATTTAGTAAAATATTTGCCCCCGCCACCCTGCCATGCTGACATAACAACTTTTATAATGTTGAATAGATGATATGGGAAATACTAATAACAACAATGTAATTTTTGCAGACAGCTTTAACTTATATACATTGCTTGATTTTTTTCAAAAGACTAAATATGTCATTTATACTTTGTTTATTTTCTACCAAAGAAGGTTTGTAAAAATATGCCTGCTGCTTTTCCTTTTGAAGGACACAAACCTGGTCCCAACATGTGTGGATTTTAACTCTGAGTGGGGTGCATTAAATCAAAAGAGAGAGGCAGAAGATGAAATGCTAAAGAAGGGTCAGGCAAACTTCTGTTTCAGTATAAAATTCATCATGCAGGCTTCTGAGTGAAATAGAATGATTTGAAACCACTACTGTATTGCCTGGATACACACACACACACACACACACACTTTATACAAAAATGTTAAAAGCAGGTTTCCTGGCATGTTCTAAACTGTTTTTTCTTTAGGAATAAATTACATTTATCTGCACAGATGTTGAAAATCCTGTTAAACCCTTGTCAAGGATTTGTTTATTTTACATTAAACAAATTTATTATGATGAACGTGAACAAATAAATTAAAAAATAAAAAA	0.32336	2.13773	2.16523	2.50286	2.09943	1.66324	1.79204	6.00557	4.10194	2.90571	5.62792	5.22767	4.25629
ENST00000566625	ENSG00000179965	ZNF771	ZNF771-204	non_coding	AGGCCTGGGGCACCGCGAGTGCCGAACCTTCGGCTGGACACCAAGATGCCTGGCGAACAGCAGGCAGAGGAAGAGGAGGAGGAAGAGATGCAGGAGGAGATGGTGCTGCTGGTGAAGGGTGAGGAGGATGAGGGTGAGGAGAAGTATGAGGTGGTGAAACTCAAGATCCCCATGGACAACAAGGAGGAGGCTGAGTGCCCCTAGAGGGCAGGGACCCGTGAGTCCTCTCTGCATCCCAACAACAGCAAAGAGCCTAGCAATCAGGAGGGGAAACTGAACCCATGAATGTTTGAAGACCAAATAAATGCTCCCCTCCCCTCCCCCACAACTCAGACTCTACCAGGAAGCTTTCCATCTACTCACAAGAGTTCTGCCAGCTCCCCCACTTCCCCAACCAAGGCCAGGAGGAGATTCCGAGGCTGATGGAACTGTTCCCAGTCTCGTTCCGCAGCAAACTCAGCATGGAGGCGGCGGCTGAAATAGGACAAAGGAGTGTAAGTCCAAGTCTCCGGGTTAGAGGGTGATGCAGGGGCCAGAGGCAGCTACCCCCGTAGTATGTAATGGGGCCTGGGACCAGGAGATTCTGCAACTAATTCATTGGATGGTATTGTGCAGGTCATTTCCTCTTTCCGGAACTTGGTTCCCTCATCTATAAAATGGGCGTGCCCCTGAACTGCCCTTAACATCTCGCCAAAACTAACAAAACCCTCTTCATTATTCCATCTCCTGCTGCTACTTCTGCAGTTTCCTCCACCTGGAATCGCCGCACATCAAAATGCAATTTCTCTTACAGAAGGTAGTTCCACAGACCCTTCCTCTAAGAAGCCTTTCTTGACCTCCTCCAGCAAAAAATAACGTCTCCCACCTCTCAGCACTTCGTTTGCCCCTCTCGTACCCCCGGCGCCTGGAGAGCAGAGGCGGTATCTGGTGCCGGTATCTTCCCAGGGCTAGGCTGAAGGGCGTTCCTAGTTACCACTCGGAGGCACCACCCAATTTCCCTTGCCTCAGGTGTGCACCGCTGCGCCCATTTTGCAGATGAGGTAAGAAGGCTCACCCAGGGACAGCCCACAGAGCCAGGACCCGAGCCCCGCTGCCAGCCCGCTTCCCGACCACGTGGAGGAACCCTCCCCAAAACGCGGGAGAAAGGGGCGACTTCCCCACCCCGAGCTGGGCCAGGCCTGCTTACATGTCCTCGAGCGTGGGCTCCGGGCTGAAGCTGAACCGGCCGGGAGCAGCAGTGTCCTCTCCCCCCGTGTCCCCACGAATCTCCCCACCGGCCACAGACATGCCGCCCACCGCTGCACCGCGACTTCACGGAAAACCCACGAGCCACGCTCGAAGCCCCGCCTCCAGAGCTCCGACCAATTACGGGAGTTCTCTATTGCCTCACGGGGCGGAGCCTGAGGAAAGAGACCAATGACTTTTGTGGAGTTTGCTACAGCCCTCCCCTTCCCTCACTGGACCAATCTGAGGGAGCTTCAAGCGCGCGTTTCTAGTCTTAGGCCCTGGAATTCTTCCGCTAGGCCCTGTGTCTAAAGGTAGAGGTACCAATTCGACCTGGGGAAGAGACGAAGGGCAGAGGGTGGGGGAAGCGCAGGCGCGTCACTTCGTTTATGGGCGCCAGAGGGCGCCAAAGCGAAACGGCAGCGGAAGAGGGCCCGTCAGGTGGAAAACCCTATAAATGAAAGGCCCTATGCATAGGTATTAAATCAGGGCTTAAGGACGTTGAGAAACCTCGAGGCCAACCCCCACACTATTTGGATGGGATTGAAGGGGAAGAGCGGAGTAAGATCAGACGGCAGTAGGACTTCAGCTCCCCGCCATCGCTGTGTCCTGTGGTTGAAACGATGGAGGTCGCCCCATCCCTGTCCTAAGGGAGGCAGTAGGCCCCAGCGCAACGTACATTGCCCTGAAACACGTGGCCCCTTATGGTCTGGCCTGTGCCGGCCTCTCCAGCCTCATGGGTCCCCAGCACGGCTCCTCCACCCCACACACGAGAACTCCAGGCTCCACTCACACCAGGGAATACGCGAGGTGGCGAGTCACAGGGTTGCTGCTTTCAAATCAGAACCACTGAGTTATTGGCCATGGGAGGAGCAGAGATCTTTATGAAACCCTAGAACAGGTGTAGTCTTGCAAAGAATGATTTATTATTGTACCCTTATTAGGGCTACTATCTCTGATTTCCACGTTTAAAGAGGCTTCCAGCTTGCTGGAAGTGAAAGCGTAAGAAAGCGCAGGAAGAGGCAGAGTCAGATTTTGGAAATTAAAATCCCAAGGCTGTGACAATTGCAATTCTAGGTATATGCCCTAGAGAAATTAATGAATATGTGCAGAGAGACACATGCAAGAAGTTCATTACAGTTTTGTTTCTAAGAGTGAAAAAAATTGAAAATAAAATGACTATCAACGGAA	0.164539	0.654227	0.583984	0.484326	0.486808	0.784816	0.558793	1.1394	0.732447	1.35859	0.699609	0.673105	0.870151
ENST00000566699	ENSG00000260231	KDM7A-DT	KDM7A-DT-201	non_coding	CCCCGCTCCTCTCCGCGACGGCCGGGCGGAGGGAGCTGTTGAAGGGCACGCAGGCGGCTGCGGGGGCGGAGGGAGCTGAGGCCCCGTGAGGACACGCGCGGTGGTGGCGGTGGCGGCGGGCGCGCGGCCGCAGCCGGAGGAGGACGGCGGGAGCGTGCGAGGAGCTGGCTCGGTTATTTCGGAGCGAGAGCCGAGGCCGGGGGAAGTTCCTGCGGAGTGCTCAAGGGCAGAAGAGGTGCCGCGTCCCGAAGAGGGGAAGCGGAGAAGTTTGCTGCTGCCCGGGTCGCCTCGCGACGCTGAGAGAATCGCCCAGCCCTCCGCAGCCGCCCAGCGAGAACCGGAGCTGCGGCCCCGCACCGGCGTGAGTCCAGCTGAGCTGACACGCCGAGCCGGTTGTGCCTTTCCGAGGGAGGAATGTGCCGTGGAATCCAAACTTTGGAAAACGTCCCACCCGAATTCCCAGCGAGCAGCAAGGAGACCAGAGCGTCGATGGAGCCACCGTTAGTTGCGGGAGGGCTGTCCCCAAGAGGAATTCATCACTGTCGTCCGCTGGGAGGGACCAACCTTGAAATGGGGTTGGTGGAGAGAGGGATAGAGAAGAGCCGGCGTGCTTATAAATAACAAAACTTAGCTATGAACCCTTCCGATTCCCAAGTGGGGAAGATGGGGTAAAATTCTAAGTGACTTCTCGCTCCGAAGAGGGATACCACAAAAAGCGGAGCGCAGGGTACTTGGCGTATAATAAGCCATCAATAATTTATGGGTGAAATTGAGAGCCAAATATAAGATGATAAACTGAAGAATAAAAACAGCTGACAAATACTGTATAGAAAAGATTGCGTTGGAATCATAACTGTGGATTGGAAGTGATGTTAAGGATTATTGGATTGAGTATTTGTAGCTGAATTTCTGCTGGCATTTCTATCAGTGGGGAAAGCCCTCACAGCTCCATAGGTAATTTTTGTTAGGGGAGGAAGAAGTGTTGTTCTGTCACCCACCCCCAGGCAAAGAGTCGCTGATCTAATTCTCCATTTCTTTCTTTCTTTCCTTTCTTTCCTTCCTTCCTTCCTTCCTTCCTTCCTTCCTTCCTTCCTTCCTTCCCTCCCTCCCTTTCCTTTCCTTTCCTTTCCTTTCTTTCCTTTCTTTCTTTGAAACGGAGTTTCGTTCTTGTTGCCCGCGCTGGAGTGCAGTGCAGTGCTGTGATCTCGGCTCATTGCAACTTCCACCTCCCGGGTTCGAGGGATCCTCCTGCCTCAGCCTCCCAAGTAGCTGGGATTACAGGCGCACGCCACCGCACCCGGGTAATTTTGTATTTTTAATAGAGACGGGGTTTCACCATGTTGGCCAGGCTGTTTGAACTCCTGACCTCAAGTGATCCGCCCGCCTCGGCCTCTCAAAGTGCTGGGATTACAGGCGTGAGCCACCAAGTCCTGCCTAATCTCCTTTTTATAGTTGAGGAAAGCTAGTAACTTGACTGAAGTCTCATATATTAGAGCTGTAACTGAAGTTTTTAAGTGTCTCAATTCTGCAACTATTCGTTTTTCTATCACATCACTGTTTGGCATATATATAGCGGGAAAAGGAAAGGCTGGAAATTAGTTGACCACACACTGATTAAGCTTGAAACATATTTCTACTGGAGAAAAAAAGGTACTGTAATTTTGGCATAGGCATCACATATTGCTGGAGTGGAAAGACCCATGCACTCAGGTCCTGCTTTCTATAATCTGTGACCTCGGGCCAGTCACTCCATTTCTCCTGAACTAGATCACTGATGATCTGTTGAAAGAAAAAATATGGCTAGTAATGCCTTAATTATCTCACAGAGGTTTTACATGGAGCAAAAAGACAATGTATTTTTAAATGTACTTTGTTGAAGGTGTGTGTTGTCGAGACAATACAGCAGTGAAGAGAAGGCATGCAAAGCTGTCTTGTTGGAGTCTGGCTAAAGAGCACCAAAGCAGCCTGTTGTGGGATGTCCTCTGGGGGCCACCTGGACTTGCTATGTTAACATGGAGGGACTAGGCAGGGGTATGAAGAAGGAAGCCCAGCAGAGCAGGAGGCAGCAGCAACAATGAGAGATTGGTTATCCATATGACTTGGATCTGTGTCCCCACCCAAATCTCATGTTGAATTGTAATCCCCAATGTTGGAGGTGGGGACTGGTGGGAGGTGACTGGATCATGGGGGTGGATTTCTTATGAATGGTTTAGTACCATCCACTTTGTATTGTCCCCGTGGTAATGAGTGAGTTCTTAAGAAATCTGGTCATTGAAAAATATGTGGCACCTCCTCCCTCTCTCTTTTGCTCCTGCCCCGGCTATATGATGCAATTTGTCTTCAGCCATGATTGTAAGTTTCCCGAGGCCTCCCCAGAAGCTGAGCAGATGCCAGCATCATGCTTCCTGTACAGCCTGCCTTCCATGAGCCAATTAAACTTCTTTCCTTTACAAATTA	0.168317	1.22495	1.43678	1.19009	1.86163	2.194	1.77889	1.52028	0.96974	1.85422	0.690654	0.915205	1.07411
ENST00000566712	ENSG00000213599	SLX1A-SULT1A3	SLX1A-SULT1A3-203	coding	TTTTTTTTTTTAGACAGAGTCTTGCTCTGTTGCGGAGGCTGGAGTGCAGTGATCTCAGCTCACTGGAAGCTCCGCCTCCTGGGTTCAAGCGATTCTCCTATCTCAACCTCCCAAGTGTGCCACCACACCTGCCGAATGTTTGTGTTTTTAGTAGGGATGGGGTTCGCCATGTTGGGCAGGCTGGTCTCAAACTCCTGACCTCAAGTGATCTGCCCGCCTCGGCCTCCCAGAGTGCTGGGATTATAGGCGTGAGCCACCATGCCTGGACATGACCCTGTCTCTAAAACAATGTAATGAACTGCAGCTCATTCTTGTGTGCACTTTTCTGCACCCCCTTTCCCTTAACACTTACTATTGTCTGGCATGCTACGTGTTTTCTTGATCTCATTAGCCTCTCCCACCCCAACTGCCACACTGCACTATCAGAGGGCAGCACTTATCACTGCTGTAGAACAAAGTCCTGCACTGAGCCGATGGCCCAGAAATTTTCTTTTTATTTATTTATTTATTTTTTTTTTGAGACAGAGTCTTACTCTGTCGCTCAGGCTGGAGTGTAGTGGCGCGATCTCAGCTCACTGCAACCTCTGCCTCCTGGTTTCAAGCAATTCTCCTTCCTCAGCCTCCAGAGTAGCTGGGATTACACGCGCCTGCCACCGCGCCTGGCTAATTTTTGTATTTTTAGTAGAGATGGGGTTTCAACCATGTTGGCCAGGCTGGTCTCAAACTCCTGACCTCAGGTGATCCTGCCCACCTAAGCCTCCCAAAATGCTGGTATTACAGGCATGAGCCACCGTGCCCGGCCTAAATATTTAATAAAATAATGGACGATGGGTGCCTTCTACTGAGCTCCCGGTAATTGTGAGTGAGTAGAGGACTTGCCCTGGGGACATTCAGTGACCTGCTGGGTGTTGCTGAGCTGTGAGGAAGTTCAGGTCTGGCTGCAGTGGTGAGGCTGTGACTCAATCAATCACTGCTGATGCTCCCAGGACCTGCACCAGCTTAGTCCTAGGGGCAAGGATTTTAACTGTCCACCTCAGTTTCTTCATTTGTAAGATGCAAATAACAGTCACCCCTGCCTCATGGGATGGAGCTGTGTAATGCCCGCAACAGTGCCTGCTGCATAGAGGGGTTGCTGCCAGCTGCCTCTCCCTCCTTGTCTCTTACCTGCCTGCTGCCTGGGTCAGGATGAAGAGGGGCCCTTGTGTTGCCCCCACCCTGGCTGCCTGCTAAGGGCCCATGTGATCTGCCTGGCAGAGGAGTTTCTTCAGGAAGAACCAGGGCAGCTTCTGCCCCTAGAGGGCCAATGCCCTTGCTGTGAGAAGTCACTGCTTTGGGGAGACCTGATCTGGCTGTGCCAGATGGACACTGAGAAAGAAGTAGAAGACTCAGAATTAGAAGAGGAACATGGAGCTGATCCAGGACACCTCCCGCCCGCCACTGGAGTACGTGAAGGGGGTCCCGCTCATCAAGTACTTTGCAGAGGCACTGGGGCCCCTGCAGAGCTTCCAAGCCCGACCTGATGACCTGCTCATCAACACCTACCCCAAGTCTGGCACCACCTGGGTGAGCCAGATACTGGACATGATCTACCAGGGCGGCGACCTAGAGAAGTGTAACCGGGCTCCCATCTACGTACGGGTGCCCTTCCTTGAGGTCAATGATCCAGGGGAACCCTCAGGGCTGGAGACTCTGAAAGACACACCGCCCCCACGGCTCATCAAGTCACACCTGCCCCTGGCTCTGCTCCCTCAGACTCTGTTGGATCAGAAGGTCAAGGTGGTCTATGTTGCCCGAAACCCAAAGGACGTGGCGGTCTCCTACTACCATTTCCACCGTATGGAAAAGGCGCACCCTGAGCCTGGGACCTGGGACAGCTTCCTGGAAAAGTTCATGGCTGGAGAAGTGTCCTACGGGTCCTGGTACCAGCACGTGCAGGAGTGGTGGGAGCTGAGCCGCACCCACCCTGTTCTCTACCTCTTCTATGAAGACATGAAGGAGAACCCCAAAAGGGAGATTCAAAAGATCCTGGAGTTTGTGGGGCGCTCCCTGCCAGAGGAGACCATGGACTTCATGGTTCAGCACACGTCGTTCAAGGAGATGAAGAAGAACCCTATGACCAACTACACCACCGTCCCCCAGGAGCTCATGGACCACAGCATCTCCCCCTTCATGAGGAAAGGCATGGCTGGGGACTGGAAGACCACCTTCACCGTGGCGCAGAATGAGCGCTTCGATGCGGACTATGCGGAGAAGATGGCAGGCTGCAGCCTCAGCTTCCGCTCTGAGCTGTGAGAGGGGCTCCTGGAGTCACTGCAGAGGGAGTGTGCGAATCTACCCTGACCAATGGGCTCAAGAATAAAGTATGATTTTTGAGTCAGGC	0.328508	0	0	0	0	0	0	0	0	0	0	0	0
ENST00000566732	ENSG00000103168	TAF1C	TAF1C-216	coding	GGTCCAAACCGGAAGACCGTGGGTAGCTGCGGCGGGGCTGACCCGTCCCGAGTGCCAAAGCTGGGGTTCTACTTGAGATTTCCCTCGTGGTGCCAGGGTCCGGCGAGCATCACGCCGAGGCCCATTTTCCAGACGACCACGACGAGGCCGGGGTCACGAACTCTGGCGCCCCTTACCAGCTTCCAGTCTCTCGAGGTGGCCAGTGTGGTGCTTGGTCCTTGTTTCCAGGATGGACTTCCCCAGCTCCCTCCGCCCTGCATTGTTTCTGACCGGCCCCCTTGGTCTGAGCGACGTCCCTGACCTCTCTTTCATGTGCAGCTGGCGAGACGCACTGACTCTGCCAGAGGCCCAGCCCCAGAACTCAGAGAATGGGGCACTGCATGTGACCAAGGACCTGCTGTGGGAGCCGGCAACCCCTGGGCCTCTCCCCATGCTGCCTCCCCTCATCGATCCCTGGGACCCTGGCCTGACTGCCCGGGACCTGCTTTTCCGCGGAGGGTGCCGGTATCGGAAGCGGCCCCGAGTCGTGCTGGATGTGACTGAGCAGATCAGCCGGTTCCTCTTGGATCATGGAGACGTAGCCTTTGCGCCCCTGGGGAAGCTGATGCTGGAGAATTTCAAGCTGGAGGGAGCGGGGAGCCGCACTAAGAAGAAGACAGTGGTCAGTGTGAAGAAGCTGCTCCAGGACCTCGGTGGACACCAGCCCTGGGGGTGTCCCTGGGCTTACCTCAGCAACCGACAGCGCCGCTTCTCTATCCTCGGGGGCCCCATCCTGGGCACGTCGGTGGCGAGCCACTTGGCAGAGCTGCTGCACGAGGAGCTGGTGCTGCGGTGGGAGCAGCTGCTTCTGGATGAGGCCTGCACTGGGGGCGCGCTGGCCTGGGTTCCTGGAAGGACACCCCAGTTCGGGCAGCTGGTCTACCCTGCTGGAGGCGCCCAGGACAGGCTGCATTTCCAAGAGGTCGTTCTGACCCCAGGTGACAATCCCCAATTCCTTGGGAAACCTGGACGCATCCAGCTCCAGGGACCTGTCCGGCAAGTGGTGACATGCACCGTCCAGGGAGAAACTCTGCTGGCCGTCCGCTCTGACTACCACTGTGCCGTGTGGAAGTTTGGTAAACAGTGGCAGCCAACCCTTCTGCAGGCAATGCAGGTGGAGAAAGGGGCCACGGGGATCAGCCTCAGCCCTCACCTGCCCGGGGAGCTGGCCATCTGCAGCCGCTCGGGAGCCGTCTGCCTGTGGAGCCCTGAGGATGGGCTGCGGCAAATCTACAGGGACCCTGAGACCCTCGTGTTCCGGGACTCCTCTTCGTGGCGTTGGGCAGACTTCACTGCGCACCCTCGGGTGCTGACCGTGGGTGACCGCACCGGAGTGAAGATGCTGGACACTCAGGGCCCGCCGGGCTGTGGTCTGTTGCTTTTTCGTTTGGGGGCAGAGGCTTCGTGCCAGAAAGGGGAACGTGTCCTGCTTACCCAGTACCTGGGGCACTCCAGCCCCAAATGCCTCCCCCCTACTCTTCATCTCGTCTGTACCCAGTTCTCTCTCTACCTAGTGGACGAGCGCCTTCCCCTGGTGCCGATGCTGAAGTGGAACCATGGCCTCCCCTCCCCGCTCCTGCTGGCCCGACTGCTGCCTCCGCCCCGGCCCAGCTGCGTGCAGCCCCTGCTCCTCGGAGGCCAGGGTGGGCAGCTGCAGCTGCTGCACCTGGCAGGAGAAGGGGCGTCGGTGCCCCGCCTGGCAGGCCCCCCCCAGTCTCTTCCTTCCAGGATCGACTCCCTCCCTGCATTTCCTCTGCTGGAGCCTAAGATCCAGTGGCGGCTGCAGGAGCGCCTGAAAGCACCGACCATAGGTCTGGCTGCCGTCGTCCCGCCCTTGCCCTCAGCGCCCACACCAGGCCTGGTGCTCTTCCAGCTCTCGGCGGCGGGAGATGTCTTCTACCAGCAGCTCCGCCCCCAGGTGGACTCCAGCCTCCGCAGAGATGCTGGGCCTCCTGGCGACACCCAACCTGACTGCCATGCCCCCACAGCTTCCTGGACCTCCCAGGACACTGCCGGCTGCAGCCAGTGGCTGAAGGCCCTGCTAAAAGTGCCCCTGGCTCCTCCTGTGTGGACAGCACCCACCTTCACCCACCGCCAGATGCTGGGCAGCACAGAGCTGCGGAGGGAGGAAGAGGAAGGGCAGCGGCTGGGTGTGCTCCGCAAGGCCATGGCCCGAGGGCAGCTCCTGCTGCAGAGAGACCTGGGCTCCCTCCCTGCGGCAGAGCCACCCCCTGCACCCGAGTCAGGCCTAGAGGACAAGCTCAGTGAGCGCCTGGGGGAAGCCTGGGCAGGCCGAGGGGCTGCCTGGTGGGAGAGGCAGCAGGGCAGGACCTCGGAGCCCGGGAGACAGACCAGGCGGCCCAAGCGCCGGACCCAGCTGTCCAGCAGCTTTTCGCTCAGTGGCCATGTGGATCCCTCAGAGGACACCAGCTCCCCTCATAGCCCTGAGTGGCCACCTGCTGATGCTCTGCCCCTGCCCCCCACGACCCCGCCCTCCCAGGAGTTGACTCCGGATGCATGCGCCCAGGGCGTCCCATCAGAGCAGCGGCAGATGCTCCGTGACTACATGGCCAAGCTACCACCCCAGAGGGACACCCCAGGCTGTGCCACCACACCTCCCCACTCCCAGGCCTCCAGCGTCCGGGCCACTCGCTCCCAGCAGCACACACCCGTCCTCTCTAGCTCTCAGCCCCTCCGGAAGAAGCCTCGAATGGGCTTCTGAGGACACAAGGTGGGCTGCCCTCAAGCCCCAGAGAGCCCCTCATCCTTCCTCTGGGACCAGATGTGCCTTCCACAGTTGAAACTTGAGAAGCAGAGCTCGCCACCTTCTGGAGGCCACTGTGATGATGAGCCAAGCAATTTGGAGCCAAGTTGAAGGGACAGGGCAACAAAATACAGTAGTAGTTTCTTTTGTATTTTGTATATTCGCCTGAAGATCATCCCGCAAGGCAGGCTGGAGGTGCCGGTGGGCCTGTGTTGCTGGGATTTTAGTCTGTGCTGGGAGGCAGGGCTCCGCTGCGCCTCAGCTGTGGGGGCCTCAGGCAGGTCCCTCAGTTCTCACGCCTTCCTGTCCAGTGGAATGGGGGCCAGGAGTGCTGGCTCCTCGTGTTTGGTGAGGGTGGAGTGAGGCCCCTGCAGAGCTGCTGATGAGGTGGGCACAGCGGCCGTTGGCAGCTGCTGTTGTGGGTTGCTTTGTCAATCTCTGCCCCGGTCTGATGTTTCCTACAGGGAGATGCCTTGGATCCAGGTTCAGGGACTAAATACACTTGGCAGCTGAAGATGAATTGGAATGGTCACGTTTTTTAGGCTGGACAGCGTCCCGCCACAGCTACTACCTGACACTGAGCTCATGCAGAGAGATGATGGCTGATGTTCCTTCTCCCTTGGGACATGGGTCTGGCACCTGTGGGCTGTCGATAGTGCCCTCTGAGCAGAGGGTCACGGTCATGTCAGTTTGGGGGAATTCTCTGTTGTGCCTCACAGACTCCCCCCTTTCTTTCCTCCCTCCCCTTCTCATTTTGATGTCTAAAGCATCAAGTCCCTCTTCCTCGGAGTTTCTCTAGCTGCAGTGGAAGATTCTGTTTTCCTGTGGGGAAAATGCTCACTTGAGATTTTGCAGGGACCCGGGTCTGTCTGGTTTCTGATGACATAGTAAGAGAAAGGTCTTTTTTCAGGTTGGCTGGTGAAAGGAATTGCATGTGACTCACACAAACAGGAGCTAGCCCAATCATACACTGACTCGCGTGGGTGTTAAAATGTTTATCATGCCTAAGGGAGACATTTATGATTAAACCATTTATGCTACATA	0.539003	2.94137	4.16167	5.20449	0	0	0	6.27584	4.00703	2.34615	3.42483	2.70659	0
ENST00000566750	ENSG00000132604	TERF2	TERF2-205	coding	GGGGTTGGAGCGCCGGGGAAGGGGGTCCGGGGGACCGGGAGTCGGGACTGGGGGTCGCCCAGCCAACGATGTCTTCTCTCCCAGCTTTGCTTGTCAGGCCCTTGGGGAAGGAGCACACCGTGTCCCGATTGCTGCGGGTTATGCAGTGTCTGTCGCGGATTGAAGAAGGGGAAAATTTAGACTGTTCCTTTGATATGGAGGCTGAGCTCACACCACTGGAATCAGCTATCAATGTGCTGGAGATGATTAAAACGGAATTTACACTGACAGAAGCAGTGGTCGAATCCAGTAGAAAACTGGTCAAGGAAGCTGCTGTCATTATTTGTATCAAAAACAAAGAATTTGAAAAGGCTTCAAAAATTTTGAAAAAACATATGTCCAAGGACCCCACAACTCAGAAGCTGAGAAATGATCTCCTGAATATTATTCGAGAAAAGAACTTGGCCCATCCTGTTATCCAGAACTTTTCATATGAGACCTTCCAGCAGAAGATGCTGCGCTTCCTGGAGAGCCACCTGGATGACGCCGAGCCCTACCTCCTCACGATGGCCAAAAAGGCTTTGAAATCTGAGTCCGCTGCCTCAAGTACAGGGAAGGAAGATAAACAGCCAGCACCAGGGCCTGTGGAAAAGCCACCCAGAGAACCCGCAAGGCAGCTACGGAATCCTCCAACCACCATTGGAATGATGACTCTGAAAGCAGCTTTCAAGACTCTGTCTGGTGCACAGGATTCTGAGGCAGCCTTTGCAAAACTGGACCAGAAGGATCTGGTTCTTCCTACTCAAGCTCTCCCAGCATCACCAGCCCTCAAAAACAAGAGACCCAGAAAAGATGAAAACGAAAGTTCAGCCCCGGCTGACGGTGAGGGTGGCTCGGAACTGCAGCCCAAGAACAAGCGCATGACAATAAGCAGATTG	0.5	8.08898	8.85948	4.50021	12.793	13.6166	9.94047	13.7917	6.65435	10.7256	6.27615	9.64222	5.01231
ENST00000566753	ENSG00000104164	BLOC1S6	BLOC1S6-212	coding	GTCCGGCCAGCCGCTGGAGTCGTTAGGTGCCGCCTTGCTTCTGACGAGCCACACGTTTGCTTCTTCCCTGTGTTCCCAGCTGGAGGGACATGAGTGTCCCTGGGCCGTCGTCTCCGGACGGGGCCCTGACACGGCCACCCTACTGCCTGGAGGCCGGGGAGCCGACGCCTGGTTTAAGTGACACTTCTCCAGATGAAGGGTTAATAGAGGACTTGACTATAGAAGACAAAGCAGTGGAGCAACTGGCAGAAGGATTGCTTTCTCATTATTTGCCAGATCTGCAGAGATCAAAACAAGCCCTCCAGGAACTCACCTTGGACTTAAAGTATGATGTTGAATATCCTTGATGAACATTGATGCAAAAATCCTCAATAAAATACTGGCAAACCGAATCCAGCAGCACATCAAAAAGCTTATCCACCATGATCAAGTAGGCTTCATCCCTGGGATGCAAGGCTGGTTCAATATACGCAAATCAATAAATGTAATCCAGCATATAAACAGAGCCAAAGACAAAAACCACATGATTATCTCAATAGATGCAAAAAGCCTTTGACAAAATTCAACAACCCTTCATGCTAAAAACTCTCAATAAATTAGGTATTGATGGGACGTATTTCAAAATAATAGCTATCTATGACAAACCCACAGCCAATATCATACTGAATGGGCAAAAACTGGAAGCATTCCCTTTGAAAACTGGCACAAGACAGGGATGCCCTCTCTCACCGCTCCTATTCAACATAGTGTTGGAAGTTCTGGCCAGGGCAATCAGGCAGGAGAAGGAAATAAAGGGTATTCAATTAGGAAAAGAGGAAGTCAAATTGTCCCTGTTTGCAGACGACATGATTGTTTATCTAGAAAACCCCATCGTCTCAGCCCAAAATCTCCTTAAGCTGATAAGCAACTTCAGCAAAGTCTCAGGATACAAAATCAATGTACAAAAATCACAAGCATTCTTATACCCCAACAACAGACAAACAGAGAGCCAAATCATGAGTGAACTCCCATTCACAATTGCTTCAAAGAGAATAAAATACCTAGGAATCCAACTTACAAGGGATGTGAAGGACCTCTTCAAGGAGAACTACAAACCACTGCTCAAGGAAATAAAAGAGGATACAAACAAATGGAAGAACATTCCATGCTCATGGGTAGGAAGAATCAATATCATGAAAATGGCCATACTGCCCAAGGTAATTTACAGATTCAATGCCATCCCCATCAAGCTACCAATGACTTTCTTCACAGAATTGGAAAAAACTACTTTAAAGTTCATATGGAACCAAAAAAGAGCCTGCATCGCCAAGTCAATCCTAAGCCAAAAGAACAAAGCTGGAGGCATCACACTACCTGACTTCAAACTATACTACAAGGCTACAGTAACCAAAACAGCATGGTACTGGTACCAAAACAGAGATATAAATCAATGGAACAGAACAGAGCCCTCAGAAATAATGCCGCATATCTACAACTATCTGATCTTTGACAAACCTGAGAAAAACAAGCAATGGGGAAAGGATTCCCTATTTAATAAATGGTGCTGGGAAAACTGGCTAGCCATATGTAGAAAGCTGAAACTGGATCCCTTCCTTACACCTTATACAAAAATCAATTCAAGATGGATTAAAGATTTAAACGTTAGACCTAAAACCATAAAAACCCTAGAAGAAAACCTAGGCATTACCATTCAGGACATAGGCATGGGCAAGGACTTCATGTCCAAAACACCAAAAGCAATGGCAACAAAAGCCAAAATTGACAAATGGGATCTAATTAAACTAAAGAGCTTCTGCACAGCAAAAGAAACTACCATCAGAGTGAACAGGCAACCTACAACATGGGAGAAAATTTTCGCAACCTACTCATCTGACAAAGGGCTAATACCCAGAATCTACAATGAACTCAAACAAATTTACAAGAAAAAAACAACCCCATCAAAAAGTGGGCGAAGGACATGAACAGACACTTCTCAAAAGAAGACATTTATGCAGCC	0.51694	1.47139	1.12355	1.34972	1.78907	1.72878	1.52386	1.85896	1.23201	1.67946	4.59012	3.61359	4.09401
ENST00000566814	ENSG00000261188	TFIP11-DT	TFIP11-DT-202	non_coding	AGCGTGGGACGCTACGGCGGATATGGCTGCAGAGCGGCCGGCTGGGATCTTAGATAGGAGGGGTGGATTTGCAAGGCCTAGAATAGCTGGGGAGTGGTTTCCCCGCGGAATCGGCCTCCCTGCCGCTCCTGCTTTGTACTGTGACGCTCAGCCTGTGATGACTGGTGTGGAATCCGCTGAGCCACCTTGGCCTAAGGAGACTTTACCACTCTGAGATTGTAAATCTGTAAAATAGAGATGTAGGATTAGCCCATACGGTAGTTGTGGTAAATACTGTGAGACAATAAGGGGCCTGGGACACAGCATTCAAATGGGAATAATGAAGGTCAAGACTGTGATTCCTGTATCTTTGACGCTCTCGGTATAAGCACCGTCGTGGGCACAGGGCAGTGGCCTTTATGCAGGAGTTTAAGAGGGAATGAAGGAATGAATGGGCAAACTCTGGAGTTCCCAAGTATTCTCTCCAGGAGCTGTTTCCATTCTTTTCGTTTCCAGCAGGTTGGTAAATTCATTAATTTATTCATTGATCTAATTAAAATATACTAAGTGCCCCTCACCTGTGCTAGGCCAATGTGATACAATGAGCAGAACAGTCATGGGCCCTCCCTGGGAAGCCCTCACTAGCCCAAGGACTCCTTGTAGACATTTAAGTGTCCACAGGCTCTGGAGTTCCAACCTTGAGTGCAATTTAGCAGCTGTGGACCTTGGGCAAGTCATTACATCTAAGCCTGTTTTCTCTTCTGCAAAATGGTTAAGGATTCAATAAGATAAAACTGTAGGCAATGAAAACCGTACCTGGTAACAGTAGGTGCTGAAGAAGTGTTAGCTATTAATTTTTGCTTAATTTTTCTCTCTCTGCTCTATGTGATGAAAAGATTCAAGAGGCAATTGTTGGAATGTAAAAAGAGCACGGGACTTGGAGTCAAATACTTAAGTCTACCATCAAGTAGTTGTTAAGAATTAAACAACAATTTTTGTGTACCCAGTTAAATGTGGGCTGCTTAGGAATGATGACTGTGTCTTAATGATCTCTGTATTCTTAGTGACATGTAGAATCATTGTGCCTGACACATAGTATGTACTCAGGAAAGAAATGGAAAATGTGGTTTTAGCATTGAAGGCCGGGAGAGAGGGTCTAACAGACTACAAGCCCTGCCAGGAGCAGAGTAAGGGAAACAGAGGAGAAAAGTGTTTTTAGTCTGTGCCTGAATGTATTTACATCTGTTTGTAGCCCAAAAGCCAAAAGCATACATACGCTTGGCTTTTCTGTAGCTATGTTTATGGCTTTACAGCAGATTTTATGGAGCTGCAATTACTTTGATCATGAGGGACTGATGCTAGTGGATTTACTTCACCAAATGGAACTCACTTTGTGGCTTCTGAAGAAGGGACCTTTGTGGACTGTCATGGAGTAGTTAAGAGTGCAGGCTCTGATTTAGTGATCAGAGTCTGCATTGTCAGGAATGGGACAAAGTGAAGTTATGTGGCACTTGATAGGATGCCCTGAGAAGATTGCAACATCACCCCTGTGATATTCCTGCTGAAGATCCATAACCTGGATGTAATCATGAGGATATATCAGACAAACCCACGTAAAGAGACATGCTGTATACAAAACTGTAATCTTAGAAAGTGCCAAGGTCATGAAAATCAAAGATAGACCCTGGAACTGTTCCAAACTGGAGGGGACCAAAGAGGCATGACAACTAAACACAACACATGATTCTGAACTGGATCTTTTTGCTTGAAAGGAAGTTACAGGGACAGTTGGAAAAGTTTAAATGGGGCCTACAATGCCGTGGTAATGATGTGTCCGTGTTAATTTCCTGATTTTCATGGTTGCCTGTTAAGTTACATCAGAGGATGTTCTTGTTTGCTGGAAAGTAAATCAATGTATTTGGCAGGGGATAAGGCATCAAATGGTCACCTTAATTTCAAATTATTACAGGGAAAATGTTTCTCTCTGTACTTAATAACTTTTTTGCAATTTCTTAAAATGAAAGCTCTGGAGTAAAAACTTCAAGGATCCAAA	0.0990566	1.39439	1.42143	1.37219	1.85793	2.26092	1.75198	1.76797	1.78132	2.04398	1.79636	2.74545	2.10692
ENST00000566848	ENSG00000149932	TMEM219	TMEM219-204	coding	ATGGATTCTTAAGCTCACAGAGTCAGTGAATAACAGAAAGGGATTCAGATCTAGCCGTTTAGCTGCACAGTGGAGTTCTTCTCCAGAGTCTTCCCTTGTCTGGGCTCTGGCTGGAACTATTCCTCAGCCAAATCCTCGCCCCAGAACAGTGCTTCCTGTTTCTCCAGCTGAGAAGTCTCCCTTTCAGTTTCCTTCTTCCAGCACGGAGTACACTGCTCTGCCTCCACTTAGATTACTTCAGAAATGAAATGCAGCAAATATTTATCCAGCAGTGCAGGGAGTTGAACTTTTGGAGTCGGGAACCTTGGATTCTTGTTCTGGCTCTGCCACTTACTGTGTGGCCTTGGGAAGTCCTTTGTCTTCTCTGAGCTTTCTTTTCTCTTTGCGTAAAAGCGGTGCTCTTGTCCCATTCTCCCTCCCTGTCTTCCAGCAGGCTCTCCCCGGAGGCTCAGCCCCCTCTGCTCCCCATGGGCAACTGCCAGGCAGGGCACAACCTGCACCTGTGTCTGGCCCACCACCCACCTCTGGTCTGTGCCACTTTGATCCTGCTGCTCCTTGGCCTCTCTGGCCTGGGCCTTGGCAGCTTCCTCCTCACCCACAGGACTGGCCTGCGCAGCCCTGACATCCCCCAGGACTGGGTCTCTTTTTTGAGATCTTTTGGCCAGCTGACCCTGTGTCCCAGGAATGGGACAGTCACAGGGAAGTGGCGAGGGTCTCACGTCGTGGGCTTGCTGACCACCTTGAACTTCGGAGACGGTCCAGACAGGAACAAGACCCGGACATTCCAGGCCACAGTCCTGGGAAGTCAGATGGGATTGAAAGGATCTTCTGCAGGACAACTGGTCCTTATCACAGCCAGGGTGACCACAGAAAGGACTGCAGGAACCTGCCTATATTTTAGTGCTGTTCCAGGAATCCTACCCTCCAGCCAGCCACCCATATCCTGCTCAGAGGAGGGGGCTGGAAATGCCACCCTGAGCCCTAGAATGGGTGAGGAATGTGTTAGTGTCTGGAGCCATGAAGGCCTTGTGCTGACCAAGCTGCTCACCTCGGAGGAGCTGGCTCTGTGTGGCTCCAGGCTGCTGGTCTTGGGCTCCTTCCTGCTTCTCTTCTGTGGCCTTCTCTGCTGTGTCACTGCTATGTGCTTCCACCCGCGCCGGGAGTCCCACTGGTCTAGAACCCGGCTCTGAGGGCACTGGCCTAGTTCCCGACTTGTTTCTCAGGTGTGAATCAACTTCTTGGGCCTTGGCTCTGAGTTGGAAAAGGTTTTAGAAAAAGTGAAGAGCTGGAAT	0.747664	0	0	0	0	0	0	0	0	0	0	0	0
ENST00000566866	ENSG00000184110	EIF3C	EIF3C-211	coding	TTTTTGGGCCTCGTGCTTCGTGGTGGGAGACCCAGGTCGAGGTCCGGGTGGGGCCGGTGAGGGGTTGGGCGTCGGGAGGTGTTGGCTCGGGCCTCTTCGCGTGGCCGGTGACGCCTTGGCTCCCCCGCAGGTCCGGCCGTAGCACCTCCGCGCCGTCGCCATGTCGCGGTTTTTCACCACCGGTTCGGACAGCGAGTCCGAGTCGTCCTTGTCCGGGGAGGAGCTCGTCACCAAACCTGTCGGAGGCAACTATGGCAAACAGCCATTGTTGCTGAGCGAGGATGAAGAAGATACCAAGAGAGTTGTCCGCAGTGCCAAGGACAAGAGGTTTGAGGAGCTGACCAACCTTATCCGGACCATCCGTAATGCCATGAAGATTCGTGATGTCACCAAGTGCCTGGAAGAGTTTGAGCTCCTGGGAAAAGCATATGGGAAGGCCAAAAGCATTGTGGACAAAGAAGGTGTCCCCCGGTTCTATATCCGCATCCTGGCTGACCTAGAGGACTATCTTAATGAGCTTTGGGAAGATAAGGAAGGGAAGAAGAAGATGAACAAGAACAATGCCAAGGCTCTGAGCACCTTGCGTCAGAAGATCCGAAAATACAACCGTGATTTCGAGTCCCATATCACAAGCTACAAGCAGAACCCCGAGCAGTCTGCGGATGAAGATGCTGAGAAAAATGAGGAGGATTCAGAAGGCTCTTCAGATGAGGATGAGGATGAGGACGGAGTCAGTGCTGCAACTTTCTTGAAGAAGAAATCAGAAGCTCCTTCTGGGGAGAGTCGCAAGTTCCTCAAAAAGATGGATGATGAAGATGAGGACTCAGAAGATTCCGAAGATGATGAAGACTGGGACACAGGTTCCACATCTTCCGATTCCGACTCAGAGGAGGAAGAAGGGAAACAAACCGCGCTGGCCTCAAGATTTCTTAAAAAGGCACCCACCACAGATGAGGACAAGAAGGCAGCCGAGAAGAAACGGGAGGACAAAGCTAAGAAGAAGCACGACAGGAAATCCAAGCGCCTGGATGAGGAGGAGGAGGACAATGAAGGCGGGGAGTGGGAAAGGGTCCGGGGCGGAGTGCCGTTGGTTAAGGAGAAGCCAAAAATGTTTGCCAAGGGAACTGAGATCACCCATGCTGTTGTTATCAAGAAACTGAATGAGATCCTACAGGCACGAGGCAAGAAGGGAACTGATCGTGCTGCCCAGATTGAGCTGCTGCAACTGCTGGTTCAGATTGCAGCGGAAAACAACCTGGGAGAGGGCGTCATTGTCAAGATCAAGTTCAATATCATCGCCTCTCTCTATGACTACAACCCCAACCTGGCAACCTACATGAAGCCAGAGATGTGGGGGAAGTGCCTGGACTGCATCAATGAGCTGATGGATATCCTGTTTGCAAATCCCAACATTTTTGTTGGAGAGAATATTCTGGAAGAGAGTGAGAACCTGCACAACGCTGACCAGCCACTGCGTGTCCGTGGCTGCATCCTAACTCTGGTGGAACGAATGGATGAAGAATTTACCAAAATAATGCAAAATACTGACCCTCACTCCCAAGAGTACGTGGAGCACTTGAAGGATGAGGCCCAGGTGTGTGCCATCATCGAGCGTGTGCAGCGCTACCTGGAGGAGAAGGGCACTACCGAGGAGGTCTGCCGCATCTACCTGCTGCGCATCCTGCACACCTACTACAAGTTTGATTACAAGGCCCATCAGCGACAGCTGACCCCGCCTGAGGGCTCCTCAAAGTCTGAGCAAGACCAGGCAGAAAATGAGGGCGAGGACTCGGCTGTGTTGATGGAGAGACTGTGCAAGTACATCTACGCCAAGGACCGCACAGACCGGATCCGCACATGTGCCATCCTCTGCCACATCTACCACCATGCTCTGCACTCGCGCTGGTACCAGGCCCGCGACCTCATGCTCATGAGCCACTTGCAGGACAACATTCAGCATGCAGACCCGCCAGTGCAGATCCTTTACAACCGCACCATGGTGCAGCTGGGCATCTGTGCCTTCCGCCAAGGCCTGACCAAGGACGCACACAACGCCCTGCTGGACATCCAGTCGAGTGGCCGAGCCAAGGAGCTTCTGGGCCAGGGCCTGCTGCTGCGCAGCCTGCAGGAGCGCAACCAGGAGCAGGAGAAGGTGGAGCGGCGCCGTCAGGTCCCCTTCCACCTGCACATCAACCTGGAGCTGCTGGAGTGTGTCTACCTGGTGTCTGCCATGCTCCTGGAGATCCCCTACATGGCCGCCCATGAGAGCGATGCCCGCCGACGCATGATCAGCAAGCAGTTCCACCACCAGCTGCGCGTGGGCGAGCGACAGCCCCTGCTGGGTCCCCCTGAGTCCATGCGGGAACATGTGGTCGCTGCCTCCAAGGCCATGAAGATGGGTGACTGGAAGACCTGTCACAGTTTTATCATCAATGAGAAGATGAATGGGAAAGTGTGGGACCTTTTCCCCGAGGCTGACAAAGTCCGCACCATGCTGGTTAGGAAGATCCAGGAAGAGTCACTGAGGACCTACCTCTTCACCTACAGCAGTGTCTATGACTCCATCAGCATGGAGACGCTGTCAGACATGTTTGAGCTGGATCTGCCCACTGTGCACTCCATCATCAGCAAAATGATCATTAATGAGGAGCTGATGGCCTCCCTGGACCAGCCAACACAGACAGTGGTGATGCACCGCACTGAGCCCACTGCCCAGCAGAACCTGGCTCTGCAGCTGGCCGAGAAGCTGGGCAGCCTGGTGGAGAACAACGAACGGGTGTTTGACCACAAGCAGGGCACCTACGGGGGCTACTTCCGAGACCAGAAGGACGGCTACCGCAAAAACGAGGGCTACATGCGCCGCGGTGGCTACCGCCAGCAGCAGTCTCAGACGGCCTACTGAGCTCTCCACTCTGTTTCCCGCCTGGGCCATCCAACCTTGAAGTCCTAAACCACACCTCAGTCACTAAAGGTCTGTTTAAAGTTG	0.603437	208.588	188.582	177.782	223.069	199.67	194.045	266.084	199.066	198.868	189.83	227.571	171.249
ENST00000566894	ENSG00000178761	FAM219B	FAM219B-215	coding	CGACCGCGGAGCCCAGCGGGCGCGCGTTGCGGTTGTCTACCCCGGGACCCCGGCCCAGCGGGGCTCGGGACCGCGCGCCGGGAGCTGCGGGGCCACCCTCCGGGCAGATCGGTAATAGAGCCCTCCGTCTGGGGGAGCGCACCCCCGCGGCCGTGGAAAAGCGGGGGCCATACATGGTGACGCGCGCACCCTCCATTCAAGCCAAGCTGCAGAAGCACCGGGACCTGGCCAAGGCCGTTCTGCGGAGAAAAGGCATGCTGGGGGCCTCGCCGAACCGCCCAGACTCTTCAGGGAAAAGGTCTCAGCAGGCGCCACCTCCTCTGTGCCAGCAGCTTTAGAGAAGGCTTTAATCCCCAGGACGGAGGCAGGGTGCTCTGGTTTAAGGCCGAGCTAGCGATTCCCCTGATGCAACCTGTCAGGTTCACTATCTTTAAAATGGGAAGAGGAACAATCTCTCTTTTCCTTTAAGGATGTGATAGGATCAGATAAAGGGCTTCGGAATAAGGGAGTTCTGTGAGTGCACAGGCTCATTCACTATCATTCTCCTCCTCTGTTAGGGAGGAGAATGGTGGCTGGAGTCCCCAGCAATGAGGACGAAGAGCAGTGTGGGAATGGCTAGACCTGTTTTTGTTTGTTTGTTTTTAACAGAATAGTAAACTCGGAGCTGCATAGAACCTTATTCAGTGCCTCCTTTTACAGATGAGGGTTGAAACTCGGAGAAGTGAAGGTTAACCCTAACCTTTTACCCAAAGACTTGCAGTTTTTGTGTCCTCTGATTAAATAAGTGGGGAGAGGGTGCTTTTCCTAGATCAGGCAAGGGGAGGTGTGCTTTTTTCCAAGACCTATGGGAGGAGTAGAATACAGGCCGGGCGTGGTGGCTCACGACTGTAATTCCAGCACTTTGGGAAGCCGAGGCGGGTGGATCACTTGAAGTCAGGAGTTCGAGACCAGCCTGGCCAACATGGTGAAAGCCCGTCTCTATTAAAAATACAAAATTAGCTGGGCACGCCTGTAGTCCCAGCTACTCAAGAGGCTGAGGCAGGAAAATCACTTGAGCATGGTAGGCGGAGATTGCAGTGAGCCGAGATCGCGCCACTGCACTGCAGCCTGGGTGACAGGGCCAGACTCTGTCTCCAAAAAAAGAAAAAAAGAATGAGAACATACACATTCTGAGGCACTGTAGCCAGGTACATGGAGCTGCAGGCAGTGGTGGCTGTGACCAGGGAGAAGGCAAGTCAGTAGTGCAGTCAATTCTTTCTCCTTCAGGGCGAGGACTCTGCCTATCCCTGTGAAATGCCTATGCTTTCATCTATGTTTGGTCTCTTCTCCCCCGTCTCCCCTCAGGTCAGTGAAGTTTAACAAGGGCTATACTGCTCTTAGCCAGAGTCCAGATGAAAACCTGGTGTCCCTCGACTCTGACAGGTGAGTGCTCCCCTTGGAAATACCCCCTTGGGAAGCAACTTGGCTGGGACTGAAGATCGCCTGATGCCTTTGCTTGTTCCCTGTCTCCTCCAAGGCCCTTCATGTACATTCCAGGGCCGTTCTCTTCTGAACAATATCCCTTCCCAGGATGGCTTGGTTAGAAGACTCATAGGTAATCGTGCTGCTCTAGAATTCGGAGCACCAATGTCCGGGGGATCATCCTGCCCTGTTATGTTTGCATTGTTAGTGAGAGTGACCCTGTCCCTGCCAGAACCAATTGAGGGAACCAGTATTATTCAAGGCCTGTTCGGACTTGAGTTCTGTTGTGTGTGGCCTTTGCTTCAAAAGTCTTCCAGATGCCCTTGCATGCTCTCCGCCTGATGATTTACAGCTGTGCACCACAGGTACCTCCCGGAACTGACTGTTTTCCTCTTCTCCTAGTGATGGGGAGCTGGGATCCAGATACTCCTCCGGGTATTCATCTGCAGAGCAGGTGAACCAGGATGTGAGCCGGCAGCTGCTTCAGGATGGGTATCACCTGGATGAGATTCCAGATGACGAGGACTTGGACCTCATCCCCCCTAAGCCCATGGCCTCTTCAACATGCTCCTGCTGCTGGTGCTGTCTTGGGGACTCTTCTTCCTGTACCCTCCAGTAGACATTACCCTCCAAGGTGGGCCCTGCTCACCATGAGGCCTACAGAGCCCTGTTGGCCACTCATAGCTCACACAGTGCAGTGAGCACTGAAGTCACTGACCCCTAGAAAGTGACCTGCAGGTAGCCCTTACCTGTTGCTTCTCAGGCCAGAGGCCCCCATCTGGGCTGTGGGCTGATAGGTAGAATTCTGTAGTTTTCCTCTGCTGTTGGAGCAGAGTTTGGAGAAGTCACTTTAATAAGGGCAAGACAGAAAATTCTGGTTCTTATGGTGGGTGACAAAGGTGGCTAAGGAAAACACTTGCAGACAGCTTGATTGGTATTTGTCATAGTGCTTCAGGGAGGCAAAAAGGGAGCTCTTGTGCCCAGGCTGTGCTAGATAGTGTTGAATGGAGGCAGAAAATAGCACTTTATGGTTTATTATAGCTGGCAATCCAAAAAAGAAACTGTTTGAGACCAGTTCGAGAAATTCCGTTTGCTCTATTCTTCCTAGCTCTAAGATGGTTTGCAGGCTTGACCTTCAAGACAGCATAAAGTGAGTCCTTTTGTCCCTCTTCAGGTTGCACCTGTCTAACTATGACAGGGATCATAGCAGGTTGCTTAATGATACAGCAGGATCCTGGCTTCCAGAATCCCTGGACCTGGGGCATCCCCAACTGGTCCAACCGTCCGGGTGAGTTTAGTGATTCTGGTTTGCCCTTCCCTAGTTAGAGAAAAACTGCTCTGACATGTTCATATTTATTTATTTGTATTTCCTTGGTCTGGGTGAGTTTCTTCACCCAGTCTTTGAGCTAAAGATTAGGTCGAAGGTACTGGGGCTGGCCCCAGAAGCCTGCAGTTTTTATTATTACCAGCAGAGGGAGCTACAGGGAGCAGTCCGGTGCCTTCCTATTGTTTACTTTTTAAACTTTTGAGAAGTAGCAATGGACTCGTGAGAGTGGGTATACAGCTGTGTGGGCTTTGTCCTAGACTGAGGCTTACAGACAGGAAGGGTAAGAGAGACCTAAGCCAGCTCCTAGACCCTTGCCTGAGGAAATCAGTCCACCAGTGTAGAGGGCCTCCCTTCACTCCAGCATGGACCATTCTATTGCCAGATTCTTCTGGTCACAGCATGGGCCTTACTGGATACTCAGGATTGGGCTTTAAGCAGACCTCTGGGTGTGACACAGCCTCTTTCAGCCCCCAGCCCAAACAGCAGAAATAGGCATAATTTCTGCTGTGACACCCCCTACCCACAAATTGGAGAGTATATCTTGCTATACTCTATACCAAGCCTCTTTCTAGAATTTTTCCAACAGGTTTTGTTTTGTTTTTTGGCTTAACTCAGAACCATGGTGAGCGTTCTGCTTTGTTTTGTTGGAGACAGGGTCTCTGTCACCCAGGCTGGAGTGCAGTGGTGTAATCACAGCTCACTGCAGCCTCAACCTCCCAGGCCCAAGCAGTCCTCCCACATGGTGAGCTTTGAATGGGCATAGACAGGGTTCCCAGCCCAATAGTCGGGATTGGGGTATAGGTTCTACATGGGAAAGTATCCAGTCTCTTGCTTTACTCAGTGTCCTGTGACCACCAGAGGCATGAGAGGGACAACACACTCTTTTCGCTCTACCACAAGGGGTGACTAGAAGATGAGCAAGTCTAATAAAAAGATACGGCCTTATTTGTTATTTGTCTGACAACCATCCTTACGATGGTAATCCTGTGAGTGCCTGATGGACATCTATCTTTGTGTTTTTCTCAAACCATGGAAGGTTGAGAGGAATATACAGTATCTGGGGGCTGACTTACTCTACTAGCTAGGAGCATCACAGCAGAGAGATAGGACAGAGACCAGAGTCATGCCAGCTTGGGGTCTTGGGAAGAGAGGCAGATGGTTACTCTGTTCTGGAATGGGACTCTGCAGCTCTATGCAGTGGCCAACATTCTGAGCACTTTGTGCAAATGCTTGTAGAGCTCAAGAACATCTCCATCCAGAACCCCTTCCCCATCTGCAGAGACCATGTCCAGGCCTTTCTTGTGTCTGCAGAGGTGAAGTGCACATGTGGAAAGGGATCAAATGTAGCACAGTGTAAAGAAAGACAGCAACACAGGTAGAGGGACCCAGTGTGTGCTGGGAGGTGGCTGTGGAAGGTAAGTATAGACCTACATCTCTGTTGGGGAGGTGGTCAGGGCAGAATGGCCTGGGTGTTTAGCAGCTTCTAGGGGTGAGGGTGGCAGGACCCCAAAACCAAGGCCCTCTGCATCGTTGTTGTAATAATCAGCTCTGGCATATTCAGCTGCAACTGTCCCTGAAGAAGAGGTTTCTGAGCTGGCTGACCCCATGTAGGAGGGTGTTACCTTGTAGAAAAAGCTGGAGGGACCTGGTGGGACAGTGCAGTGAGGCAGGGTAGAAATGGTCAGTTGTTTAGGGCCAGTGGCCACATACCAAAATACCACCAATGTGCCCAGGGCCAAACTGCCTTAATTCTGAGTGCTGTGTGTTCTGCAGGTGACAGTTTCCTGAGGAGAGGGGTGTATCCAGGCTTACCTCCCAGCAGGAGTGGTACCATATGGTGTTTATGTACTACTCTATAGAACTCTTGGCTTGCACTTCTACAGCTCTGTACATTTATAAGAATAAATGCAATCACACT	0.0947653	1.70438	2.11883	1.56889	2.3107	2.72554	2.32695	1.75833	1.27823	1.61722	1.5133	1.2823	1.22341
ENST00000566936	ENSG00000125170	DOK4	DOK4-210	coding	GGGAGGGAAGAGGGAGAGAGGAGGAGTGTGGGAAGAGGAAGGAAAAAAGAGAGCGAGACAGCGAGAGGAAGAGAAAGATGTCACTGTCTCTAATCTCCCTGTCATTTTTATTTCCAGCAGGCGCGGGGCGAAGGAGCTGCTAGAACAATGCTGAGGCGGGTGAGGTGAGGAGCAGCCCCTCGCGGCAGCCCCGACAGAGTGTCTGGAACAGGTGATTGGAGGAGCCGGAGACCCAGGCACCTGGGCATCCTTCCCCTCGCCTCTGCCAGGCCCCGCGCCCCTAAAAGGTGGGAAAACCATGGCGACCAATTTCAGTGACATCGTCAAGCAAGGCTACGTGAAGATGAAGAGCAGGAAGCTCGGGATCTACCGGAGGTGCTGGCTGGTGTTCCGGAAATCCTCCAGCAAGGGGCCCCAGCGGCTGGAGAAGTATCCAGATGAGAAGTCGGTGTGCCTCCGGGGCTGCCCCAAGGTGACTGAGATCAGCAACGTCAAGTGTGTTACGCGGCTCCCCAAGGAGACCAAGCGGCAGGCGGTGGCCATCATATTCACTGATGACTCGGCACGTACCTTCACCTGCGACTCAGAGCTAGAGGCAGAGGAGTGGTACAAGACACTATCTGTGGAGTGTCTGGGGTCCCGCCTCAACGACATCAGTCTGGGAGAACCTGACCTCCTGGCCCCAGGGGTGCAGTGTGAACAGACAGATCGCTTCAATGTCTTCCTGCTGCCCTGCCCCAACCTGGACGTGTATGGCGAGTGCAAGCTGCAGATCACCCACGAGAACATCTACCTCTGGGACATCCACAACCCCCGTGTGAAGCTCGTCTCGTGGCCCCTCTGCTCACTGCGCCGCTATGGCCGGGATGCCACACGCTTTACCTTCGAGGCTGGCCGGATGTGTGATGCTGGGGAAGGACTCTATACCTTCCAGACACAAGAGGGGGAGCAGATTTACCAGCGCGTCCACAGTGCCACCCTGGCCATCGCAGAGCAGCACAAGCGGGTCCTGCTGGAAATGGAGAAGAACGTGAGGCTGCTGAACAAGGGCACGGAACATTACTCGTATCCCTGCACACCCACGACCATGCTGCCGCGCAGTGCCTACTGGCACCACATCACTGGTTCCCAGAACATCGCCGAAGCCTCCAGCTATGCTGGTGAGTCGCTTCCATGCCCCACACCCACCTGCCAGGAGGCTTTGTGGAGGATGAGGCCTATTGGGCAGGGGTCTTTTGACCTAGCTCTGAGTTCTGAGCCTGCTTCTGTGCCCACAGGTGAGGGGTATGGGGCAGCCCAGGCCAGCTCGGAAACAGACCTCCTCAACAGATTCATCCTGCTAAAGCCAAAGCCCAGCCAGGGGGACAGCAGTGAGGCCAAGACCCCATCCCAGTGACCACAGTGCTGGCGAGCACCGATGACTGCTGGGGGCTGCCTGCTGCGGGGCTGGCTGCAGTGTACCGTGGACAGCCTCAGGGGGCTGTCGGCCAAGAGCCTGGAGAAAGGGAGCAAGCTGCCCCCTCCTTGCCCCCAAGGATGAGGCTGGACTGAGGCAAAGGGCTGGCCACACCACCTGAGCATGTGTGAGGGGTTGGAGCTACCGTGGGACTATATACTGTTAATGATTTTAATATATATGGCTTATGACATACTCTGTATCAATGAGATCCCCTCACCCTCACCCCATCCTTCCCCACCAATACACACAAATTTTTTAATCCCATGACCAGGCCACGGTCAAGGCTGTTTTTGAGTATGAGTGCAGTCGTGTCCATCCTCCATGGCACAGCCCTCCTGCTGCCAGGACCTGCTTGAACTACCAGGGCCACAGGAGGGGGATAATCAGAGCTTGAGGCTGGCACTCTGACTGCTGGCTTTTCCCAGACAGCCCAAGGGCCGGAACAGCAGGTGGCTTCTCAGTTCCTCTGGGCCTGGAGTGACACAGGAAGGATCTGCACTTCCTCTGTGCTGCTTGCCAGCCTTGCAGTTGGAGTTTTAAGCAGAGGTGACATCTGGTTGACGCCTCAGGTGAAAATCTGGTTTTAAAATGTAACTTCTGCACAGGCTCCTTCCTGCTTTGTAGGCTGGGAAGATGCCCCTGGGGTAGGGGTGCTGATTACCTCAGCCATGTGGAGGAAGGCTGGAGCTTGTTCCTGCCCCAGGAATAGGCCAGGAGGGAAGGCCGCAGCAGGACTGCCGTGGGGAGCACCCCTGCTGCCCCCCTCTCACTGACCAGGGGTGGACAATGCCCAAGCAGAGGGAGCCCCCTTGCCCTGTTTGGCCACCCTCTGGCCAGCCAAAAGCACTCTGAAACCAAGACCTTCCCATTTCCTCCTCCCCACATGGTGCTGAGGCTCCCTGCTGCAATGCAATTAAAGCAATTGATTTTCTAGTGCTGGTATTTGTTGACTACCATGCAGAAGGGCTATCTTTCTATTCACGTCAAACTTTTGGTTGTGTGGGGTTTTTTGTTGTTTTTTGGGTTTTGTTTTTTAATACTTTAGGGTCCTGATTTGTGGGAACAGACCTTCTTGTAAATAACCACTATTTGAGTTGTGGCAGGAGGATGATAAAGCACGCGGCCCCTCCCAAAGGAGCCCTTGAGCTAGGGAGGTGGTGCAGTCAGCCTCGCTCTCAACGTGACCCGGGGAATGACCACCCAGAGGGATGAGCTAGCCTGTAGAGGGGAACTGGGGTCCAAAGGTCTTTGGGGAGGGAGGCAGAGCTGGCTGGCTCAGCTAAGTGGCACGATGACGCATGAAGGAGATTATGTTGTGCTCTTTATTGCCAAAAATAAACACTTTTAAAAAGACAACTTCTGTTAATCAATAAATATCCTTTCCTTTCTGTA	0.381799	0	0	0	0	0	0	0	0	0	0	0	0
ENST00000566968	ENSG00000260947	TALONG000031666	TALONT000122517	non_coding	ATTACATTTCAAAATGAATTTTAGAAGAAACACATTCAAACCACAGCACATTTCTAGACAAACTTTCAGACACAGATGTAGAGAAATTTTAATGAAATTGAATTTTAACCAAGTGAAGACAACCCACAGATTTGCAAATACCCTTCTAAGATTCTTCAAAGATATCTCAATGGTTAATCACGTTGTTTAGGAAAATGAGAACAGTGACAGCAAGACCTTCTCAGTGGTACAATGGCCTCAGCAGCAGTAAAAGAGGGTAGTAAACATTATGCAGACTTTGTGTGGGCTCTGGATCACCCACAGAGAAGAAAGTTATTTTGTATGTATGTGTGTAACTGTATGTTTAAGAGAAATGAACTGTTTATTTACAGGGATTATTGAGGAGCAGAACCTCACTTGGGTAGATGCAGGTGTAACTTTTAAGATCAATATCCATGGCTTTGAATAGATAGGCTAGAGATACAGCAGATTTACTTAGTTCCCCAAAGATGCATGTTGGGTGATACCCACCTATATTAGTTTTCCAATTACTGCAAATTCAGTAGGTTAAAGTAACAATTGTCTTATCTCACAGTTCTGTATGTCTGAAGTCCAGGAAAGTATGGCTGGATTTTTCTCAGGGTCTTATAAGGTGGAAATCAAGGGGTCAGCTGTCTGCATTTTCATCAGGAGATTGGCTACTCCTCCTAGATTATTCCTAGTACTGGTAGAATTTGGTTCCTTGTGACAGCAGGTCTAGGGTCTCCATTTTTTATTGGCTGTCAGCTCCTTGCAGTTTCTTTCTGGTCCCCTTGATCTTCAAATGCACATCAAATCTGTCTCATGTTTAAAATCCTGTGATACCCACTTCTGCTTCAAGACAGAAAACTCTGCATTTAAAGGGCTCTGGTGATTAGGTTAGGCCAACCTGAATAGTATTTATTTTGTCAAATAATGTAACATAATCGCTGGAGTGACATATCATATTTTTAGGTTCCACTCATGCTGAAAGTGAAGGACATTATACATGGGCATGAGTCACTGGAGGTCATTCTTGGAATTCTGCCTACCATACCAATGGAGATCAAATGCCAGGAAAGTCAGGAATAGAAATTCAGAGAGCATACAATCAAATATATTAAATTAGAATTCAAAACTATTCAAGAGATGGTTCAGAGTTTTGGCCAAGCAGTGGATCAAATTTTCTTACTACTGCTTAATCAAGGATACAGTACAGAAGTAAAATGAATTGATCTTTATTAAAATGGAGCAAAGACCAGGTCTAGGAAGGAAAGGCAAGAAGGTGGAATAGATTTGCTCTTACTGGAAGAACACTGGAGATTCAAGACAAGAAACAGAATTGTTTTAGTCCCTGAGTTAACAAATAAAAGAAAGATGAGACCAGAACAGTTGTCAATGAAGGAGCAGTGAAGTAGAAAGGAAGGATGGAGTGAATGTGGAGAGCACTTTTCTGAAGAGAATAAACTTAGTTGTCAGATGAAAGGAGATTTATAATTAGCTTTGTCCTTACAAATTTTGAGGTAACTTACCATGGAAATACTTTTTCTTATCAGTTGATTAATCTGGGGGGAGGTAGCATAATCCTTTGAAATTCCAGTGCGTAGAAAACTAGGCTCGACCTCAAGATGAAGCCTCAAAAAAGAAATGTCTGTTAGAATCCAGTTAACAGGAGAACACCTACTGCGACTTTATTATCAGCAAGTTGGTGAAAACTTCCTGAAGAAGAAATGTGGGATGATACAGAAACTGATTAAAGTCTCAGAACAGCAAATAGTTTCTCCTCTTGTGAATTAATTCACCTTCCACAATTAAACAGAGATAACTCAGGGTACCTCAAATACTGATGAGCTTGACAGAAATGAATTGCCACCTAATTCCATTGATGGAGAAAGATAAGACAATGAGCAAAGAAAAGGGACTTTCAGAGAGAAGAATTGTTGAGAAGGTAGCAGTCCTTTCTCTTTCCATGAGGTAGTTGCTATTCATTACTCTGTGATGGGGACTGGGAACACAAGAATCACCACTTAGGGATTAATGAATTCAAGATCTGTACCTTCCATTTTGATCCAAATTTGAACTTAAATTTATTCAGGACACCAACTGAATACTTCTACCTAAAGGTAAAACTCATATCATATTTCCCTCCCAAGCTGCATTTCCTCTGAGTTCCTGACTTGACGGAGTCATTTATTTGTACAATATATGAACGCTGAGAGTTGTGCCACATTTCTCTCTCTTTTGCCCTGGACATCCAATTTTTATGCAACACTTTCATTTCTAACTCCTAAATATCTTAGTTTACTATCTCAATCACTGCAACCACTGACATGTTTATGCCCTTTTTACTAGCTTGCCAAATAAATATAAAAGAGCTCATTAATCTCTCTAGTTCCTTATTAATCCTCATTTCATCTAATCTAGTATTAGTATTATACCCAAGTATAATCTTCCAAATTGCAAAAATCTGTTTCTATCACTCTTTCTGCAGCATCCTTCACTGGCTCCCCCATGGTCTACAATATATACAATCTAAGTTTTAAAAAGAAAAAAACTTATGACTATCCCTTATTTTGAAAAAAGGAAAATTAGTCCTTTACTAGAAAAATAGCACTGTATTATAATGTCAAGTTCACACTAGAGTCTACGATGGTGTCAAAGAGCTCTATATTTTTCTTCTTGAGTCACTTTGATATCCTCCCACAGTAAGACCATTACAGTTGGTGTATTGGTCTGTTCTCACACTGCTATGAAGAAATACCTGAGGCTGTGTAATTTATAAAGCAAAGAGGGTTAATTGGTTCACAGTTCCACATTGCTGGGGAGGCCTCAGAAAACTTACAATCATGGTGGAAGGCAAAAGAGAGGCAGGCACCTTCTTCACAGGGTGGCAGGATGGAGTGAGTGCCAGCAGGGGAAATGCCAGATGCTTGTAAAACCATCAGATCTCGTGAGACTCACTCATTATCATGAGAACAGCATGGGGGAAACTGCTCCCATGATTTAATTACCTACACCTGGTGCCACCCTTGACACGTGTGGATTATAGAGATTATAATTCAAGGTAAGATTTAGATGGGGACACAGAGCCAAACCATATCAGTTGGGTACTGAGAAGGACATACTGTATTAATCATGCCTTCTTATTGTCTGTATTTTCTAATGTTTTGACATCCATATTTTCTGATGTTTTGACATCTGGGGACTTGCTGATCTTGGAGGGACTGACCCTCTCAGGGTTAACTCATTCCTAGGGGTAGCAAACTGCTTTCCCTAGAGCATGCCTTTCATATCAAATCAACCAATCCAAACCTCTACTCCAACCCACCTTCTTTATTGGGCTCTCATACTCTGAGCCCCTATTCTCCTACCCTAATTACCACAGGGCCAGGTACTAAACAACTTGAGATAATCCCTACACTTTGTAGCCTGCTCAAAAATTTAAACCAGCCAATGCTAAACCTATTTAGCCTGTGTACCCTGCCTCACTCATTTGTTCAGTGAAAACCACAATAAAGTTTCTTGCCAATG	0.0749465	0	0.35267	0	0	0.454915	0.25551	0.47016	0.828115	1.28544	0	0.28452	0
ENST00000567016	ENSG00000040199	PHLPP2	PHLPP2-204	coding	AATCCTGGGTCGCCGATGGGGGAGGTGGAGCCGGGGCCCGCGGGCCCGCTGGAGCCCCCGGAGCCGCCCGAAGCGCCCGCGAGCCGCCGGCCGGGAGGGATCCGGGTCCTGAAGAGAAATATGAAACGCAATGGGAGCAGAAATTGTTTGAATAGGAGAAGTAGGTTTGGTTCTCGAGAAAGAGACTGGCTAAGAGAAGATGTAAAGAGAGGCTGTGTTTACCTTTATGGAGCAGACACTACCACTGCCACTACAACCACCACCACCTCCTCTTCCTCTTCCTCCTCCTCCTCTTCCTCTGACTTACATCTCGTCCTTTGCACTGTAGAGACACCAGCATCAGAAATATGTGCTGGAGAGGGAAGAGAAAGTCTTTATTTACAGCTTCATGGAGACCTGGTCAGGAGACTGGAACCTACTGAACGACCTCTTCAGATCGTTTATGATTACTTATCCAGGCTGGGATTTGATGATCCTGTGCGCATACAGGAGGAGGCTACAAATCCTGACCTCGGCTGTATGATTCGATTTTATGGTGAAAAACCATGCCACATGGATCGTTTGGATCGAATCCTATTGTCTGGCATCTATAATGTACGCAAGGGAAAGACCCAGCTGCATAAGTGGGCTGAGCGCCTAGTTGTCCTCTGTGGTACCTGCCTTATCGTTTCCTCAGTGAAGGATTGTCAAACTGGAAAGATGCACATTTTGCCTCTGGTTGGTGGAAAGATAGAAGAAGTGAAGCGACGGCAATACTCCCTTGCTTTCAGCTCAGCAGGAGCCCAAGCTCAGACCTATCATGTCAGCTTCGAGACTTTGGCCGAGTACCAGCGATGGCAACGGCAAGCATCCAAGGTGGTGTCCCAGCGAATCAGTACCGTGGATCTCTCGTGTTACAGCCTCGAGGAGGTTCCTGAGCATCTCTTCTATAGTCAAGATATTACCTACCTCAACTTGCGACACAACTTCATGCAGTTAGAAAGACCCGGAGGCCTCGATACACTCTACAAATTTTCTCAACTGAAGGGCCTGAACTTGTCCCATAATAAACTTGGGTTGTTTCCTATATTGTTATGCGAGATCTCTACCCTGACTGAGCTCAACCTTTCCTGTAATGGATTTCATGACCTACCAAGTCAAATTGGCAATCTGCTAAATCTTCAAACCCTCTGTCTTGATGGCAACTTTCTGACTACTTTACCTGAAGAATTGGGAAATCTACAACAGCTTTCCTCCTTGGGAATTTCCTTCAACAACTTTAGTCAAATTCCTGAGGTTTATGAGAAACTCACTATGTTAGATAGAGTGGTTATGGCAGGAAATTGCCTGGAAGTCCTGAACTTAGGGGTGCTGAATAGGATGAACCATATCAAGCATGTGGATTTAAGGATGAACCATTTGAAAACCATGGTTATTGAAAATCTGGAGGGAAATAAACACATCACCCACGTGGATCTGCGGGACAACCGACTGACTGACTTGGATCTTAGCTCCTTATGCAGCTTGGAACAGCTGCACTGTGGGCGGAATCAGCTGAGGGAGCTAACACTCAGTGGCTTTTCCCTTCGGACCCTCTATGCCAGTTCCAACAGGCTGACAGCAGTGAACGTCTATCCAGTACCCAGCCTGCTCACTTTCTTGGATCTCTCCCGAAACCTGCTAGAGTGTGTCCCTGACTGGGCCTGTGAAGCAAAGAAGATAGAAGTATTAGATGTGAGCTATAATCTTCTCACAGAGGTTCCCGTGAGAATTCTGAGTAGCTTGAGTCTTAGAAAACTGATGCTGGGACACAATCATGTGCAAAACCTTCCAACACTGGTAGAGCACATCCCCCTCGAGGTGCTGGATCTTCAGCATAATGCACTCACGAGGCTGCCAGACACCCTCTTCTCCAAGGCCTTAAATCTCAGATACTTGAATGCATCTGCAAATAGTCTGGAGTCTTTACCATCCGCCTGCACTGGAGAGGAGAGTTTGAGTATGCTGCAGCTGCTTTATCTGACCAACAATCTCCTGACGGATCAGTGCATACCTGTCCTGGTAGGGCACCTGCACCTGCGAATCTTGCACCTTGCAAACAATCAGTTACAGACCTTTCCTGCAAGCAAACTAAATAAATTGGAGCAATTGGAGGAACTGAACCTAAGTGGCAACAAGCTTAAAACCATTCCCACAACCATAGCAAACTGTAAAAGGCTGCACACCCTTGTTGCACACTCCAACAACATCAGCATTTTCCCAGAAATACTGCAGTTGCCTCAGATCCAGTTTGTAGACCTAAGTTGCAACGACTTGACAGAAATCCTGATTCCAGAGGCTTTGCCTGCTACATTACAAGACCTTGACCTGACTGGAAATACAAATCTGGTTCTGGAACACAAGACACTGGACATATTTAGCCATATCACAACCCTGAAAATTGATCAGAAACCTTTGCCAACCACAGATTCTACAGTTACGTCAACCTTCTGGAGCCATGGACTGGCTGAGATGGCAGGGCAGAGAAATAAGCTGTGTGTCTCAGCACTTGCTATGGATAGCTTTGCAGAGGGGGTGGGAGCTGTGTATGGCATGTTTGATGGAGACCGAAATGAGGAGCTCCCGCGCCTGCTGCAGTGTACGATGGCAGATGTGCTTTTAGAAGAGGTACAGCAGTCAACTAATGACACAGTTTTCATGGCTAACACCTTCTTGGTATCTCACAGGAAATTAGGAATGGCTGGCCAGAAGTTGGGCTCCTCCGCTCTCCTGTGCTACATCCGCCCTGACACTGCCGATCCAGCAAGTAGCTTTAGCTTGACTGTAGCCAATGTTGGCACGTGCCAAGCAGTCCTGTGCCGAGGTGGGAAGCCAGTGCCCCTCTCTAAAGTCTTCAGCCTGGAGCAGGACCCAGAGGAGGCTCAAAGGGTGAAGGACCAAAAAGCCATCATCACAGAGGACAACAAAGTGAATGGGGTAACCTGCTGTACCCGGATGCTGGGCTGTACATACCTCTACCCTTGGATCCTCCCCAAGCCCCACATATCTTCCACTCCGCTGACCATTCAAGATGAGTTGCTGATTCTGGGAAACAAAGCATTGTGGGAACACTTGTCCTACACAGAAGCTGTCAATGCTGTACGTCACGTACAAGACCCATTAGCAGCTGCTAAGAAGCTGTGCACATTAGCGCAGAGCTATGGCTGTCAGGACAATGTAGGGGCGATGGTAGTTTATTTGAATATTGGTGAGGAAGGCTGCACTTGTGAAATGAATGGGCTCACCCTCCCAGGTCCTGTGGGATTTGCTTCAACCACCACTATCAAGGATGCCCCTAAGCCAGCCACTCCATCCTCTAGCAGTGGGATTGCCTCTGAGTTCAGCAGTGAGATGTCCACCTCAGAGGTGAGCAGTGAAGTGGGGTCCACTGCTTCTGATGAGCATAATGCTGGGGGCCTGGACACTGCCTTGCTTCCGAGGCCAGAGCGGCGCTGCAGCCTCCACCCAACACCCACCTCTGGGCTGTTTCAGCGCCAGCCTTCTTCTGCTACCTTCTCCAGTAACCAGTCTGACAACGGCCTGGACAGTGATGATGACCAGCCCGTTGAGGGGGTCATAACCAATGGCAGCAAGGTAGAGGTGGAAGTAGACATCCACTGCTGCAGGGGGAGGGATCTGGAGAACTCACCCCCTCTCATAGAGAGTTCTCCTACCCTGTGTTCTGAGGAACATGCTAGAGGGTCGTGTTTTGGGATCCGAAGACAGAACAGTGTGAATAGTGGCATGCTCCTGCCAATGAGCAAGGACAGGATGGAGTTACAGAAGTCTCCCTCCACCTCCTGCCTCTATGGGAAGAAACTCTCCAATGGCTCTATTGTGCCCCTAGAGGACAGCCTGAACCTCATTGAAGTGGCCACAGAAGTGCCCAAGAGGAAAACTGGCTATTTTGCTGCCCCCACTCAGATGGAACCAGAGGACCAGTTTGTTGTGCCTCATGACCTGGAAGAAGAAGTGAAGGAACAAATGAAACAGCACCAGGACAGCCGGCTCGAGCCTGAGCCCCATGAAGAGGATCGGACCGAGCCCCCGGAGGAGTTCGACACAGCACTATGACTGCCCCACTGGGCACAGTGTGGGAGGAGGCTGTGCAGGGTTGGGGTAGGGACTTGCTAGAGGCATTCTGCCTCTACATTTCTTTTTGTTTGTTCGTTTTTTTTTTGTTTGTTTGTTTTGAGACGGAGTCTTGCTCAGTCGCTCAGGCTGGAGTGCAATGGTGGGGTCTCGGGTCACTGCAGCCTCTGTCCCTGGGTTCAAGCCATTCTCCTGTCTCAGCCTCCCGAGTAGCTGGGATTACAGGCACCTGCCATTATGCCCGGCTAAGTTTTATTTTTTTTTTTTAGAGACGGGGTTTCACCATGTTGGCCAGGCTGGTGTTGAACTCTTGACCTCAGGTGATCCACCCTCCTCTGCCTCCCAAAGTGCTGTGATTACAGGCCTCAGCCACCATGCCCAGCCCTGCGTCTACATTTCTAAACCATAGCTGTGTGGGGTTGAACTCGGAGCCAAAAAGTGTGAGAGCCATCAGGGGCTGGCTCTGGATAAACTGGTAGCCACTATCAGTGTTAAGTTTCACATTTAACCTGCATTGGAATTCCCAGGGGTACTGGGAAGAAAGCAGCTGTTCTGTATCAGTCCTACCACCTGCCATTAACCCTTTCTCTCCTAGGATCATTTTGAGAATTTGCCTGCCTGGGCAGGAAAGGGACTATTTCTGTGGAGGAAAAAAGTGAAGATTGATTCTCTTTACTAGTTGCTGCTGATGGATCTCTGTGA	0.598765	2.34674	2.63382	2.25613	3.07561	3.21825	3.11495	3.72803	2.45295	2.7639	2.85717	2.93377	2.536
ENST00000567020	ENSG00000162065	TBC1D24	TBC1D24-204	coding	CCGGAGCCCCGCGGGCTCTCCGGGGTGGGCACAGGGCGACAGCTCGGCGGGGGCGGGGCCGAGCACGCGCGTGCGCAGAAAGGCCGGCGCGGCAGGCTGAGGAGAAAGCGGCGCGCGGAGGGTGTGAGATGGCAGACAGGTTTGCAGGAAACCCTCAGAAAGGGGGCTGGAGGATTTAGCCACTCTGTCCTCCCCTTCCGGCAGTCCAGGGCCTCCTCCCGAGCACAGCGGCGCTATGGACTCTCCAGGATACAACTGCTTCGTGGACAAAGACAAGATGGACGCTGCCATCCAGGACCTGGGGCCCAAGGAGCTGAGCTGCACTGAACTGCAGGAACTGAAGCAGCTGGCGCGCCAGGGCTACTGGGCCCAAAGCCACGCCCTGCGGGGAAAGGTGTACCAGCGCCTGATCCGGGACATTCCCTGCCGCACGGTCACGCCTGACGCCAGCGTGTACAGCGACATCGTGGGCAAGATCGTGGGCAAGCACAGCAGCAGCTGCCTGCCGCTGCCCGAGTTCGTGGACAACACGCAGGTGCCCAGCTACTGCCTGAATGCACGCGGCGAGGGGGCCGTGCGCAAGATCCTCCTGTGCCTGGCCAACCAGTTCCCCGACATCTCCTTCTGCCCCGCCCTGCCGGCCGTGGTGGCCCTGCTGCTGCACTACAGCATCGACGAGGCCGAGTGCTTCGAGAAGGCCTGCCGCATCCTGGCCTGCAATGACCCCGGCAGGAGGCTGATCGACCAGAGCTTCCTGGCCTTTGAGTCGTCCTGCATGACGTTTGGGGACCTGGTGAACAAGTACTGCCAGGCGGCCCACAAGCTGATGGTGGCCGTGTCGGAGGATGTCCTGCAGGTCTATGCGGACTGGCAGCGCTGGCTGTTTGGGGAGCTGCCCCTCTGCTACTTCGCCCGGGTCTTTGACGTCTTCCTGGTGGAGGGCTACAAGGTGCTGTACCGCGTGGCGCTGGCCATCCTCAAGTTCTTCCACAAGGTGAGGGCCGGGCAGCCGCTGGAGTCGGACAGCGTGAAGCAGGACATCCGCACGTTCGTCAGAGACATCGCGAAGACGGTGTCCCCTGAGAAGCTGCTGGAGAAAGCGTTCGCCATCCGCCTCTTCTCCCGCAAGGAGATCCAGCTCCTGCAGATGGCCAATGAGAAAGCCCTGAAGCAGAAGGGCATCACCGTGAAGCAGAAGAGGCAGTTTGTACACTTGGCCGTCCATGCAGAGAACTTCCGCTCGGAGATCGTCAGCGTGAGGGAGATGAGAGACATCTGGTCCTGGGTCCCCGAGCGCTTTGCCCTGTGCCAGCCCCTTCTGCTGTTCTCCTCCCTGCAGCACGGGTACAGCCTGGCCAGGTTCTACTTCCAGTGTGAAGGACATGAGCCTACCCTCTTGCTCATCAAGACCACGCAGAAGGAGGTGTGTGGTGCTTACCTGTCCACAGACTGGAGTGAGAGAAATAAGTTTGGAGGCAAACTGGGCTTCTTTGGGACCGGAGAATGCTTTGTGTTTAGGCTGCAGCCTGAGGTGCAGCGCTACGAGTGGGTGGTGATCAAGCACCCCGAGCTGACCAAGCCCCCACCCTTGATGGCTGCCGAGCCCACCGCCCCACTCAGCCACTCCGCCTCCTCAGACCCCGCTGACCGCCTCTCGCCCTTCCTGGCCGCTCGCCACTTCAACCTGCCCTCCAAGACCGAGTCCATGTTCATGGCGGGGGGCAGCGACTGCCTCATCGTCGGGGGAGGAGGCGGCCAGGCGCTCTACATCGATGGGGACCTGAACCGGGGCCGCACAAGCCACTGCGACACCTTCAACAACCAGCCCCTCTGCTCCGAGAACTTCCTCATTGCTGCCGTGGAGGCCTGGGGCTTCCAGGACCCTGACACCCAGTGACGGCCTGTGCCACGGTGACTGAGCCGTGGTGGGGCGGTGGGCCGAGGCTGGGCTGCCGCCTCGGGCAGCAGAGAGCAGATGAAACCCCCATGTGGTAGGCAGGGTTGGGGGACGGCAGGACCCCATGGCCAAGCCTGGCGTTGCCTGGACCTGCTGCTGCCTCTACCTGGGGTTTGGGCTGGGCTTCCCCAGTCCACCTGCATCTGGGTCAGAGCTGGAGGGCCTGCTGTGCCCCCAGCCCCACCCAGAGCTGGCATAGGAAGTACCTTCCTCCTCCGTGGAGGCTTCCATAGCCCAAGGCCTTGGGAGTGTCTGGGTCTTGCTGCCCCTGAGCCTCTCTAGGCAGCCTGAGCCCCTGGGGTGGGAGTACAACGGCAGTGGGAACGTGCAGCTAAGGGTGGGCCTGTGGTGCCCCCTGCTGGTGCCGCATAGCATCGCGCCCTCCTGAGCAGGGCCCTGCAGCCTGGCTGGCTGGCGACTGAATCCCAGCGTAGATCCCGAGAACAGACTGGCACCCTTGGGCCTGCCCCCTGGCGGACCCCACCCCCTGTCCTGGGCGTTTGCCCCAGTTCCCTCCCCAGGCCTCCTGGGCCACCTCTCACATTAACCCTTCTTGGCTGCCTCTGAGGCTCCCCTGGGCTGCGTTTGGGAGCTGCTGGGTGGGAGGAGGAGGGTGGGATTTGTGCTGGGCTCCACCCCCAGGGAGGGTGGGAGCTGGAGGGGGATGTCACATGTCCTTGTGTTTCTGCAGAGCCTGAAGCTTTTGCTGGGCCTCCCTGCGTGTTCCCATCTGAAGAGGTAGCCCCGGGAGAGGCCCTCAGGGACCGACCCAGACCAGCAAGCTCCATTTCCAGGGGTCTGCCCAGAGAAGCCTGGACCCAGGGGGCTTCTCAGCTCCCCTCCCTTCCAGCCCAGGCCTCCTTGAGCTCCTGTAGCCTCTGCAGCTGCCCATTTCACCTCTTTGTCATTGCAATGACCTGGGGCCCAGGGTCACGCCCAAGCCCCTCTTTGTGGCATGCTCATCTCAGTGCAGCCCCAACTGCTTCTCTGCACCAGGCCCCGTGCCCTCCCCTGGCCCTGGCCACACAGCACCTCCTTGGCCACCTTGCATGGATGCATGTCCTCCCTCTGTCCCTCTTGTGGTGCTGTGGCTGGCCACGTGTCAGGGTTTTCTGTGAGCCTCTCACCTTACAGCCTTTGGGCCCCTGGGCCCCTGCCCTGCCTGAGCCCTGCGCTGGCCAGACGCAGGTAGGTGCCAGGGGAGGCCTTGCCTCTGGGCACTATAGGGGGCAGCCCCCTGCCTTGTGACCTCCCTCCATGCCCCATGACCTCCTTCAACTCGTCTTGAGGGTCTGGTCACCACGGAGGGGAGAAGGGAGACACAGAGGCCCAAGTGGCTGTTCTGGGACCATGGAAGCCTGGGTCACAGAGGCAGGTACCAGCAGTCCTGCCCCCACCCCCGTCCCTGCTGGCCTCCAGCCAGTGCCACTTGGAGTCCCCTGCACCGTGCCACTTTCCATCCCCACACCATTGCCTGCTCCTCCCATGGGGCTTTAGCCTCCCCTGACCATCTGCTCATGTAGCCTCTGACTGGGCGCACAGTGGTGCAGGAGGAAGGACCGGGAACCCTGTGTGGCTTTGGGCAAGCTGACAAACCCGTCTGGAACTCAGTTTCCCCAGCTGTGAAATGGGGCCAGTCCCCATGCCCTGCTGTCCTCCTCACAGGACTGTTGAGAGGCTCGCAGGGGGATGGGGTGAATCCCTCTCACGGGGAGAGGTATGGGAGGGAAGTCGCCACTCATCTCAGCCCACCGCAGCCCTCCAGGCCCCCGCCTGAGCCCCTGAGGCCCTCATCTGTACCGCCAGCTTTGGTGTTCATTAAACATGGTCTTGCTGCATCAACTCCAGGGCTCCAAGCTGAGTCTGATCTCTTCAGCCAGAGGGGCCTCCGGGGGCTTCCTGGGCCTACAGCCAAGCAGGTGTGGGAGGCTGCCCGCTGTAGTGCTCACCCACATTCTATGACTGGAATGCTGCAAGCCTCTTCCAGAGGGAGCCCTCCAGGAGCAGGGAAGTCATATCCGTGGACCATTTGTAGGTTTCCCTCTGCAAACTTCCTGAACTGGGTGGTGATTTTTCTGGCGAGTTAAGTCCAGCAGGTTCTGCGTGGCTGCCCCCAGGGGGCCCCACCCGGGCCTTCCAGTGATCTGGACCAGGAAGACGGATTGCTGCTGGGTCATGATTTCCACATCATGAGCGAAGTTCTTTGTTTTTTGTGTGCATGCAAAATATTGTTTCTTTAAATTTAATATCTTTTCCTAACTTTTCTACTAACCTAGAAGGTATGTGTGATTATTATCTTTTTTATTCTTATCACTGTACTTGTTAGTATCTGATATTAGGTATTCCCAAATAGAACATAATTTATTTTGTTAATGTTCTCTATTTCTTCTTGATTATTTATTAGCTTTGGATGTTAAAAATTAGCCAAAAGTGGCTGCTCTGCCTATGAAGTAGCCATTCTTTGTTTAAAAAAAAAAAAAGCCAACATTTGTTGAAACTGCATAATAAATTATCATTTGTTTTTAGAAACATTCAAAGAATTATTTTTTGATTTTTTTTTTTTTTGGGACAGAGTCACCCAGGCTGGAGTGCAGTGGCATGATCTTGGCTCACTGCAACCTCCGCCTCCTGGGTTCAAGCGATTCTCCTGCCTCAGCCTCCTGAGTAGCTGGGATTACAGGCATACGCCACCACGCCCAGCTAAATTTTTTTTGTATTTTTAGTAGAGGCAGGGTTTCACTGTGTTGGTCAGGCTGGTCTTGAACTCCTGACCTCGTGATCCACCCCCCCCTCAGCCTCCCAAAGTGCTGGGATTACAGGCGTGAGCCACCGCGCCTAGCCTATTTTTTAATTTTTTTGAATAGACCACTTTGTGCTGAATAAATGTTTAACATTTATTTTTAAAACAACAATTGCACCTAATTTAAAATAGTTTATTAAATGAATTCATTAAAGCAGATTATATGCCTTTGGGGCTTCAGAAAATCAGTTTAAGCAAAAGAACTTATGAGAGTAAGTCATTTGTACTTGAATTTTTTCAGAGTTTTAATGAACTAAAGTATTTTAATTTTTCTATTTTTGTAAGCCGCATACTTCATTTTTTGAGTTTTTCAGTGGAATTTGTTTTAAAACGTTTTGAAGATTTCAGAGGCCTTCATATTTCTCTTATCCACTTTCTGAACCCATAAAGCCTTTGCAGTCTCCTTGAGTAGTTTATATTTAGTAATTTAGTTGTGTACCTTTTTATTTTGAAGTAATTTTTGATTTGCAGAAGAGTTGCAGAGACGGTACAGGGTTTCCATGTACCCTCACCTTCCCCCAAGTCAATATCAAAACAAAGAAATAAGCATTGTTGCATTGCTGTTAACTAAACCACAGGCCTATTGAGATTGTCCCTTTTTTTTTTTTTTTTTTTTTTGAGACAGAGTCTCGCTCTGTCGCCCAGGCTGGAGTGCAGTGGCGCGATCTCGGCTCACCGCAAGCCCCGCCTCCCGGATTCACGCCATTCTCCTGCCTCAGCCTCCTGAGTAGCTGGGACTACAGGCACCTGCTACCACACCCGGCTAATTTTTTTATATTTTTAGTAGAGATGGGGTTTCACCGTGTTAGCCAGGATGGTCTTGATCTCCTGACCTCGTGATCTGCCCTCCTCGGCCTCCCAAAGTGCTGGGATTACAGGCGTGAGCAACCGCGCCCAGCCGAGATTGCCCCGTTTTTTTCCCACTGTCCAGGAATCGATTTAATTTTTACAGTTGTTTACTTTCTCACATTTTTACTAAGTCCAGAATATCATCAAACTCACAAAACCACTGGTCAAAAAAACCCAAATGGCCACTAATTAGGCAATACAGCACCTGCCTCAAATTTGGGTTCATATAGATTTTTTTCCTCCCTTTTTGTGGAGAACATAGTCTTGCTGTGTTGCCCAGGCTAGTCTTGAACTCCTGGACTCAAGCAATCCTCCCGCCTCTGCCTCCCTAAATTCTGGGATTACAGGCGTGAGCTGCTGTGCCCAGCTCATCCAGATTCTTGCTGGTTCTCTTTCTCAGCCTAAATGTCTTGTTTGCGTGGAGAAATTATCAAATGAAGCAGGAGTGCCAAACAAGCCTCATAGGCTCTTCACCCTACAACATCTATGTTAGGTAGAAAAGTATGTGGATTTTTAAAAATCATCTGGTATAAAGAGTTTTTAAGAACTATCTTCATCATCTTAGTATCAGATTGTGCTTGAGAAGTTAGGTACAATGTAATGTGATTCATTGCTAAAAACAAAATGCCTCCCACAATTGCAGACTCACTCATTTTACCAAACTATGGAATTTGTCAACACCTTTTCTTGGGACCAAGGAAGCAAAGTCAGTGGATACCGTGTCCTGTAGACATGTCACTTGTGATAAGGCACGGACAACATGAACTGGCAAAAACATTGGCATTTGGTCAAATGCTTATGAGCTAAGGATAGAAGGGAAAAAATAGTTGTGTGAATGATTTTACCTCTTAGTTCTTACGAAGGATGGTTATCGGGCTGGAAAAATGTTTATTGGACTGATGCTTTGGAGCCTCTCAATGAATGTAATAAAAAAAATGTGTAGTGAGCACAAATGTATGGATTTGCAGCACAATCCAACTTTGAAAATGTGAAAATAAGTGAGTTAGTGATATGTTTGGTTGGTGTTAATTTGAGTCCTAAATAAAATCGAGAACTGGTAAAAGAAG	0.286826	1.70015	2.98945	3.41752	2.34376	0.623823	0.78653	3.13618	3.44206	2.3342	5.72479	6.85598	2.29286
ENST00000567074	ENSG00000103275	UBE2I	UBE2I-215	coding	CTCAGTTCTGAGCGCCTGATACTAAGGCAGGGACCCAGCACCCCACATCCATCTGGGGCCCCAGCCCTGCCTAGTCCCCACCTGATGGTATGGTGAGGACCCTGCCATGTCAGCCACCACAGGGTGGCAGCTACCCCCCAGCCGCAGCGGCCCAGCCTCTGAACATCTGTCTCCTCACCTTCGAGCAGAGGCCGCAGCATGTGTCGCAGACCAGGGCTGGGTTGGGGCCATGGGGAGGGGTCCTACCTGCCCCCGCCTCCCGGTGATCTGGGCGCCGCTCACAAGGCCTCCCCTGGTAGACCCCCGGGGTCGGACGACGGCTTGCAAGAAGAGAGTCCCTGCTGGGCCAGGCCACCGTATGTTAGGAGCAAGCCTGCCTGCTGCGGGCCACGTGCGCGTGCTGGGGTGGCAGGAGCCCGCTCGCCTCTCCTGACCCCGTGCTCTGCCTCCTGTGTTCCAGGGACTTTGAACATGTCGGGGATCGCCCTCAGCAGACTCGCCCAGGAGAGGAAAGCATGGAGGAAAGACCACCCATTTGGTTTCGTGGCTGTCCCAACAAAAAATCCCGATGGCACGATGAACCTCATGAACTGGGAGTGCGCCATTCCAGGAAAGAAAGGGACTCCGTGGGAAGGAGGCTTGTTTAAACTACGGATGCTTTTCAAAGATGATTATCCATCTTCGCCACCAAAATGTAAATTCGAACCACCATTATTTCACCCGAATGTGTACCCTTCGGGGACAGTGTGCCTGTCCATCTTAGAGGAGGACAAGGACTGGAGGCCAGCCATCACAATCAAACAGATCCTATTAGGAATACAGGAACTTCTAAATGAACCAAATATCCAAGACCCAGCTCAAGCAGAGGCCTACACGATTTACTGCCAAAACAGAGTGGAGTACGAGAAAAGGGTCCGAGCACAAGCCAAGAAGTTTGCGCCCTCATAAGCAGCGACCTTGTGGCATCGTCAAAAGGAAGGGATTGGTTTGGCAAGAACTTGTTTACAACATTTTTGCAAATCTAAAGTTGCTCCATACAATGACTAGTCACCTGGGGGGGTTGGGCGGGCGCCATCTTCCATTGCCGCCGCGGGTGTGCGGTCTCGATTCGCTGAATTGCCCGTTTCCATACAGGGTCTCTTCCTTCGGTCTTTTGTATTTTTGATTGTTATGTAAAACTCGCTTTTATTTTAATATTGATGTCAGTATTTCAACTGCTGTAAAATTATAAACTTTTATACTTGGGTAAGTCCCCCAGGGGCGAGTTCCTCGCTCTGGGATGCAGGCATGCTTCTCACCGTGCAGAGCTGCACTTGGCCTCAGCTGGCTGTATGGAAATGCACCCTCCCTCCTGCCGCTCCTCTCTAGAACCTTCTAGAACCTGGGCTGTGCTGCTTTTGAGCCTCAGACCCCAGGTCAGCATCTCGGTTCTGCGCCACTTCCTTTGTGTTTATATGGCGTTTTGTCTGTGTTGCTGTTTAGAGTAAATAAACTGTTTATATAAAGGTTTTGGTTGCATTATTATCATTGAAAGTGAGAGGAGGCGGCCTCCCAGTGCCCGGCCCTCCCCACCCACCTGCAGCCCCACCGCGGGCCAGGACCAGGCTCTCCATCTGCTTCGGATGCACGCAGGCTGTGAGGCTCTGTCTTGCCCTGGATCTTTGTAAACAGGGCTGTGTACAAAGTGCTGCTGAGGTTTCTGTGCTCCCCGCATCTGCGGGCTGTAGAGCGCTGGGCAGCTAAGATCTGCATAGGTCGGGATTGGCATCGAGACCCTGGCAACTGCACCGGTGCCAGCTGTCTTGGGGGCCACAAGGCCAGGTCCAGACCAGGGCTGGGGGCTGCCTGAGGACTCCTATCCGGGCAGCCTGCTGGCGGGGGTTCCCCTCTTCAGTGGCCAGGTCACAGGGATGGAGCTGCGCTGTGCATAGGGTGCCACCTCAGGTGTCTGTCCCTTGTGTCCTCAGGAGGCAGCCTTGCTACCACCCGTGGCAAACGCCAGGTGCTTTTTCTGGGAGAGCCCACAGCCGTGGCCCTCCAGGGCTTCCCCGACCCTTAGCGCCAGGTAGAGGGCCCTGGGCAGCCTGTGTCTGGAATTCTTCGTCCTGAGGCCACCTGAGTGTGGTCTGTCCTGGGGAGGCTGTGCGCCTCAGCAGCCGTCCTGACGCTGAGCCCTCTGCAAAGGTTGGGCCGGCCAGGCCTCTTGGGGCTGCCTGAGCCACTGCAGGAAGTGGCCTGGCTGGGAAGTTGGGTGCCGGTCACCTCCCAGCAGGAAGGCACAGTGGACAGAGATGGGAAGCCCTGGGGGACACAGCCCGGTGCTCCCAGCCCTCCAACCTCTGGCTCCCAACCCAGTCTCCCCATCCTAGCGAGCTTGGCCCTCCTCAGTTTCGTTTCAAGCCTTGGGGCTGGAGCTGGCCCTGCTGCCCTGGCACCCCCCGGTGGCTGGAGCTGGGTCCCCGTGGCCCAAGTGCAGGGTCCCAAGAGGGCAGGGCGGGGCTCCCCAAAGGAGCAAAGAATGCAGGGAGGGCGGTCCAGGGCCCTGGGAAGGGGAGCTCGGCACCCTCCAGGTCCGTGTGGGACTCCAGCCGCTGTTGGCTGGGAATCGAAGTTAGAGGTGACTTCCAAAGGCCCCCCGAGCCGGCAGTGCCCCCCACCACCCCTCCAGCGACTCTGCGGTGCCAGTGCCTTGTTGGCTTTTCCGGCTACGCACCCTGCAGTCACTGAGCTCTCGGTCTGACGTCTGATGTTTGTGGTTTGTTTATAACACGGGGCCTTACCTGGGGAATTCAGCTGGTTTGAATATTTGTAGCCCGCTCCCAGAATGTCTTATTTTGTAATGACTGAACTACATTTAGTAATAGTTACACATGTATATGGTTAATACATATGGAAATTCAATATATTTTGTAGTTAACGTATTCTGAAGTAACGGATGTTTCTCGCCAATCGTAGTGACTTCAGCTAACGAAATGTTCTTTTGTAGTACCACGGTCCTCGGCCTAACGAAGGACGTGAACCTTGTAAGAGGAGAGCTCTGAAACGCGGTCACCTTTGTTTAGTGGAAGGGAAAGTGTGTTCCCGGCATGAGGTGCCTCGGAATTAGTAAAGAATTGTGGGCAA	0.269772	6.80417	8.06568	6.81977	5.30023	8.44293	7.66096	8.35802	9.3515	10.2428	7.98355	6.18291	8.52393
ENST00000567092	ENSG00000070761	CFAP20	CFAP20-206	coding	CGCGGACTTAGCGTTGCCGCGTCCGAGTCCGGCCATCAGTGGCTGCAGATCCGGAGGCCAGGAGCTCAACCACCCTTCTTCGGAACAGGGCCGGCCTGCTGCTGTGCCCTCGACGCTCGGTGCCTGTATCTACTCCGGGGCCTAGGTCGGCTCCGGGGGCGGCTTAGGAGAAGGCCGCCGGCGAGATGTTCAAAAACACGTTCCAGAGCGGCTTCCTCTCCATCCTCTACAGCATCGGCAGCAAGCCTCTGCAAATCTGGGACAAAAAGGTACGGAATGGCCACATCAAAAGAATCACTGATAATGACATCCAGTCCCTGGTGCTAGAGATTGAAGGGACAAATGTAAGCACCACATATATCACATGCCCTGCAGACCCCAAGAAGACGCTGGGAATTAAACTTCCTTTCCTTGTCATGATTATCAAAAACCTGAAGAAGTATTTTACCTTCGAAGTGCAGGTAAGTATGTGTACATGAATGTGTCCACTCTTGGCTATACCAAAGTGATAGCCTTTGAACTGATGGGAAAAAGTGACCCTACAAAGTATCTTTATCCTTTTGCATGTATTCTTTTCTGCTTCTAGTATAAGCCCAGTGCAGTCCTTGTTATGTAAATTTGATATTAGTAATAAAATTTAATCAGGTTTTTAAAGAAACAGCACCTAGAAAACCTAGTAATTTCAAAGTGTCAGAGTTAGCGTGGTATCC	0.541899	0	0	0	0	0	0	0	0	0	0	0	0
ENST00000567141	ENSG00000261762	TALONG000045670	TALONT000179153	non_coding	GCCCCAGCCTCCCGAGTAGCTGTGACTATAGGCATGTGCCACCATGCCCAGCTAATTTTTGTATTTTTAGTAGAAATGGAGTTTCACCATGTTGACCAGGCTGATCTCAAACTCCTGACCTCAAATGATCCACCCACCTCGGCCTCCCAAAGTGGTGGGATTACAGGCATGAAGCCACTGCGCCCAGCCTAAAAGAACTTTTGATAACTCCATTAACTGTTATAATGGAGTTCTGCCTACAGATTATCACAATTTAGAAACAAAGTTACTGAAGACAAAATTAAAACAGTTCACCCACTGCCCTCACCCCAAGAAATTAAAACAATTCATCAGGTCAGAGCCAAGAAATATGGCAGGATTATTCCTTAGAATATAACACTAAATTTTCTTTAGAGTTATCCAAGATGCTGATGGGGGAAGTGGAGAAGTGAGATTTGTGTAAATGCCCCATTTTGCAGGTGCTTTAACTGAAACAAGCCTTAGTAAAGATCTTTTATAGAAAATATGTCAACAATTCTGGCCCTCAATCTATGCTTAGTCTTACTTAAGGGTCATGCTGTTTACTCTGCCAAAATTAATGAAAGTAACTTCTGAACTTAAAATGGAAGAAGATCTGCATTTGTAAATACACATCACAGACCTCACGGACATCATTTTCCTTCATGATGTGTCTTGTAATGTAGCGAATAGAATCGAGCGCAGCTTCCAATGTGTTTCTAGAAGATTTTGGTCCACTACCACTCTCAGTTTCCTCTTTCTGAGTGAAGTACCTGTCTACATGACTTCTCATGCAAAGCAGTTTGGGAAGCGTGTGAAGAAATATCTTGCGGACCAAAGGCGCCATGGCATTATGTGTTGAGGAAGAACGATGATGAATGTTGATAGCGAAGACGGTTACCATAATTGACAGTGTCACAAAAATCATGGTAAATACCAGATACTCTCCAATTAGAGGTATGACTTTTGAAGATGATGGTATGATCTCTTCAATAACCAGAAGGAAGACAGTCAAAGACACAAGTACTGAAGTGCAGAGACAAATCTTTTCACCTTCATTTGAAGGAAGATAGAAGACAAGTACAGTTAAAAATGAGAGCCCAATACAGGGTATTATAAGGAACAAGGTATAAAAGAGAGGCAGGCGCTTGATTACAAATGAGTAAGTGACATACGGATACCAGCAACAGCTGTCGGTTCTGTTTCCTTTGCTCCCTGTTGCACTCACAATCTCCCATTCTCCATTATCAAAAAAATCTCTCTTGTCTACATCTTGGTCCTCTAGAATTATATCAACCTGTGATCCATCATAAGTCCAAGAACCAAATTTCATGGAACAGTTCTGAAGGTCAAATGGGAAAAACGTGACATCTATGGTACAGGAACTTTTGTAGTTTGCCGGTGGAGTCCAGGTGACAGTGCCATTGTACCTGATGACTGTTTTCGTACTGGTCCCTTCAAAACGTCCATCTGCACTAAAATACACACATATAAAATAACAATGCAGAAATTAAACAATGCACATGAATTGTATTAATATAAGCCTAATATAAAAGCAGGCCTATCATTGATTGCATGAAATAATTTTTAAATTACTATACTTCAGATAAGATATACGTGCTACATAGGGACCCTGCTCCAGGAATATCTTCCTTAAATATCTAACTCTACTAGAACTGAACCCCTTCTTCTGCATCTACTCCAGAACTGACAAATTTTCACAGAAGCCTGAGATTCTAATGATTGAAAAGACCTCACCTTACACACAGAATAGACTCAGGCTATTGACACAATGGGCACGCATACAGCCAGAACCTGAATCCACACTCCTAGACTCCCTCCACAGTGCTCTTCTTCCTTCATCGCAAATACTGGCCGTTTTTTACTTTGATGGGGAAAGACCATGAACACCAAGCTGGGCATGACCCTGAAAAGCAGCTATGCCTCTCAAGCTCTCCCACCAAGTGAATTCATATATGAGAAAAGTCTAGTATAGAATCCATATACTAGGAAAGCACACCACCAACATAAGATTTCTTTAAAATGTTGCTGTCTTCAAATTCATGTGGCTTTTGCACACTATTCTGTAATATATCCATGTTTAATATAAAAATGTTTTCAATTACTGAAAATAAAATGATGCTCCAGGAAGCTGCA	0.122371	0.322573	0	0	1.43292	2.3929	1.62717	1.97185	0	3.34572	0.47536	0	2.5506
ENST00000567147	ENSG00000205937	RNPS1	RNPS1-222	coding	GGCGGCGGCGGGAAGATGGCTCCTTCACCTACCAAACGCAAAGACCGCTCAGATGAGAAGTCCAAGGATCGCTCAAAAGATAAAGGGGCCACCAAGGAGTCGAGTGAGAAGGATCGCGGCCGGGACAAAACCCGAAAGAGGCGCAGCGCTTCCAGTGGTAGCAGCAGTACCAGGTCTCGGTCCAGCTCGACTTCCAGCTCAGGCTCCAGCACCAGCACTGGCTCAAGCAGTGGCTCCAGCTCTTCCTCAGCATCCAGCCGCTCAGGAAGCTCCAGCACCTCCCGCAGCTCCAGCTCTAGCAGCTCTTCTGGCTCTCCAAGTCCTTCTCGGCGCAGACACGACAACAGGAGGCGCTCCCGCTCCAAATCCAAACCACCTAAAAGAGATGAAAAGGAGAGGAAAAGGCGGAGCCCATCTCCTAAGCCCACCAAAGTGCACATTGGGAGACTCACCCGGAATGTGACAAAGGATCACATCATGGAGATATTTTCCACCTATGGGAAAATTAAAATGATTGACATGCCCGTGGAAAGGATGCATCCCCATCTGTCCAAAGGCTATGCGTACGTAGAGTTTGAGAATCCAGATGAAGCCGAGAAGGCGCTGAAGCACATGGATGGAGGTCCCGCTCCCCGAGGCGCAGGTCCCCCGTGCGCCGGAGATCACGGTCCCCGGGCCGCCGCCGCCACAGGAGCCGCTCCAGCTCCAACTCCTCCCGATAAACAGGCCACTGAAGCTCTCGCCCCTGTAACTTATACCCCACCCAGCTCAGTTTTGTCACTTTTCTAGCCAAAGGAAGACCAGTAGGAAAGCAAACCCTTGACTCTGGC	0.569845	0	0	0	0	0	0	0	0	0	5.88952	0	2.40842
ENST00000567229	ENSG00000174444	RPL4	RPL4-214	coding	CTTTTCCTGTGGCAGCAGCCGGGCTGAGAGGAGCGTGGCTGTCTCCTCTCTCCGCCATGGCGTGTGCTCGCCCACTGATATCGGTGTACTCCGAAAAGGGGGAGTCATCTGGCAAAAATGTCACTTTGCCTGCTGTATTCAAGGCTCCTATTCGACCAGATATTGTGAACTTTGTTCACACCAACTTGCGCAAAAACAACAGACAGCCCTATGCTGTCAGTGAATTAGCAGGTCATCAGACTAGTGCTGAGTCTTGGGGTACTGGCAGAGCTGTGGCTCGAATTCCCAGAGTTCGAGGTGGTGGGACTCACCGCTCTGGCCAGGGTGCTTTTGGAAACGTATCCTTTGTTTCACTACCTAAGACTGGTCATCTCTGATGGAATTTAGCGGCCTGGGTCTGGTTTATTGATGATAATACGGTGTAAAAATATTACTTTTTTTTGTCTTGAAGAGAAGGGGCTTCATTTATATGGGGTTATTTTGCTTGCAATGATGTCGTAATTTGCGTCTTACTCTGTTCTCAGCGACAGTTGCCTGCTGTCAGTAAGCTGGTACAGAAGGTTGACGAAAATTCTTACTGAGCAAGAAATAACCTTGTTGTAATTACTAAAATTTGAGAAATGTGATTCTTGACTGGAAAAATAGATGTGTCGTGGAGGCCGAATGTTTGCACCAACCAAAACCTGGCGCCGTTGGCATCGTAGAGTGAACACAACCCAAAAACGATACGCCATCTGTTCTGCCCTGGCTGCCTCAGCCCTACCAGCACTGGTCATGTCTAAAGGTCATCGTATTGAGGAAGTTCCTGAACTTCCTTTGGTAGTTGAAGATAAAGTTGAAGGCTACAAGAAGACCAAGGAAGCTGTTTTGCTCCTTAAGAAACTTAAAGCCTGGAATGATATCAAAAAGGTCTATGCCTCTCAGCGAATGAGAGCTGGCAAAGGCAAAATGAGAAACCGTCGCCGTATCCAGCGCAGGGGCCCGTGCATCATCTATAATGAGGATAATGGTATCATCAAGGCCTTCAGAAACATCCCTGGTAATTAAACTGCTTACATATATTGACTAGGTATACTCTGCAAGTCTACTCAGCTTTTGTTATGATGAGATTCCACTTAAGGTCCGTGTTTCTGAAACAAATGATTTTGTGGAAGTTCTGATTTATGGCTGAAAGAGTTGCACCATTGATGGTTGAAACTTCATAATTAATAAGTTCTCAGGTACCTTTTATAGCTCTTAAGCCATAAAGATGATTTGTGTTTCTTTTGTTGGAATACAGGCTCCCTAATTTTTCTTTCCCTTTAAAAGGAATTACTCTGCTTAATGTAAGCAAGCTGAACATTTTGAAGCTTGCTCCTGGTGGGCATGTGGGACGTTTCTGCATTTGGACTGAAAGTGCTTTCCGGAAGTTAGATGAATTGTACGGCACTTGGCGTAAAGCCGCTTCCCTCAAGAGTAACTACAATCTTCCCATGCACAAGATGATTAATACAGATCTTAGCAGAATCTTGAAAAGCCCAGAGATCCAAAGAGCCCTTCGAGCACCACGCAAGAAGATCCATCGCAGAGTCCTAAAGAAGAACCCACTGAAAAACTTGAGAATCATGTTGAAGCTAAACCCATATGCAAAGACCATGCGCCGGAACACCATTCTTCGCCAGGCCAGGAATCACAAGCTCCGGGTGGATAAGGCAGCTGCTGCAGCAGCGGCACTACAAGCCAAATCAGATGAGAAGGCGGCGGTTGCAGGCAAGAAGCCTGTGGTAGGTAAGAAAGGAAAGAAGGCTGCTGTTGGTGTTAAGAAGCAGAAGAAGCCTCTGGTGGGAAAAAAGGCAGCAGCTACCAAGAAACCAGCCCCTGAAAAGAAGCCTGCAGAGAAGAAACCTACTACAGAGGAGAAGAAGCCTGCTGCATAAACTCTTAAATTTGATTATTCCATAAAGGTCAAATCATTTTGGACAGCTTCTTTTGAATAAAGACCTGATTATACAGGCAGTGAGAAA	0.23748	0	0	0	0	0	0	0	0	0	0	0	0
ENST00000567325	ENSG00000103064	SLC7A6	SLC7A6-212	coding	CTGCTGACACATTTCTCATCCTTCTAGGTTGTTCTTCGTGGGCTCCCGGGAGGGCCACCTACCGGACCTTCTGTCCATGATCCACATTGAGCGTTTTACACCTATCCCTGCTTTACTGTTCAATTGCACCATGGCACTCATCTACCTCATCGTGGAGGATGTTTTCCAGCTTATCAACTACTTCAGCTTCAGCTACTGGTTCTTCGTGGGCCTGTCTGTTGTTGGACAGCTCTACCTCCGCTGGAAGGAGCCCAAGCGGCCCCGGCCTCTCAAGCTGAGCGTGTTTTTCCCCATCGTGTTCTGCATATGCTCCGTGTTTCTGGTGATAGTGCCCCTCTTCACTGACACCATTAATTCCCTCATTGGCATCGGGATTGCCCTTTCTGGAGTCCCTTTCTACTTCATGGGTGTTTACCTGCCAGAGTCCCGGAGGCCATTGTTTATTCGGAATGTCCTGGCTGCTATCACCAGAGGCACCCAGCAGCTTTGCTTTTGTGTCCTGACTGAGCTTGATGTAGCCGAAGAAAAAAAGGATGAGAGGAAAACTGACTAGAGGTCAGAGGTGGCTTTCTGAGGCCTGGAAGGCAGGCCAACCAGCAAAATCCTGATAACAAGACTCTGTGGGCCCAACTCTCCTGAATTAAAGGAGCCTTTTGAC	0.629482	6.5003	5.61457	4.04949	5.388	2.6812	4.89567	9.75179	5.84281	6.33201	3.5186	3.6023	5.59147
ENST00000567348	ENSG00000198826	ARHGAP11A	ARHGAP11A-208	coding	AGCTGGGGGCGGAAGCATGAGGCTAACGGCTTGGCTTCAGTGAACGCACCGGGATGTGCAGGCCGGGAGGTAGAGGCAGGCTGATGGGGGAGGGAACGAGCAGCCTGTGAGACGGGGTGACGGCGGCTACCAGCCCGGGCGGGCACCGGGACTGGAAGAGTTGCCTGAGCAGCCGGCTGGTCCGGCGGCCAGGCTAGGGCGGGGGCGAGCGCCCAGTTGAGCCTGCTGGGGCTGGAGGAGCGAGAAGGGTTTTCTTCACATTTCAGAGCGAACCAGACGGGGACAGTAAGGTTTGGAGGAAGGGGGATCGTTGGAAGTAGCAAGAAGTGGAGAGAATCTGGCAATAGACGAGAAACCGAAAGAATCAGAAAGAAGTCTATGTGAGTAGCTGAAAGCATTGGGTGACCAGAAAGAAGGTCGGTGTAAGTGAAGGAAGAGTGAGGTGTGGCTGGATCAAAGGGCTAAGAGAAGCGGGTCTGTGTAAGTGGATGTGAGTGAGGATCAAGGAAAAGCCGTGGAAGTGGCCGGGGGTCGGGGCCGCAGAAGTGCCAGACGGGGCCGGAAAGCAGCCGAGCGGAGTTCAAATTTGAGAGCGTTTGGAAATTGGAAGACTTGGTGGCGAACGAGGGTCAGGACCTGCATCCTGCCTCAGAGAGTTATCGACGTATCCGGAATGTGGGATCAGAGGCTGGTGAGGTTGGCCCTGTTGCAGCATCTGCGGGCCTTCTATGGTATTAAGGTGAAGGGTGTCCGTGGGCAGTGCGATCGCAGGAGACATGAAACAGCAGCCACGGAAATAGGGGGTAAAATATTTGGAGTACCTTTTAATGCACTGCCCCATTCTGCTGTACCAGAATATGGACACATTCCAAGCTTTCTTGTCGATGCTTGCACATCTTTAGAAGACCATATTCATACCGAAGGGCTTTTTCGGAAATCAGGATCTGTGATTCGCCTAAAAGCACTAAAGAATAAAGTGGATCATGGTGAAGGTTGCCTATCTTCTGCACCTCCTTGTGATATTGCGGGACTTCTTAAGCAGTTTTTTAGGGAACTGCCAGAGCCCATTCTCCCAGCTGATTTGCATGAAGCACTTTTGAAAGCTCAACAGTTAGGCACAGAGGAAAAGAATAAAGCTACACTGTTGCTCTCCTGTCTTCTGGCTGACCACACAGTTCATGTATTAAGATACTTCTTTAACTTTCTCAGGAATGTTTCTCTTAGATCCAGTGAGAATAAGATGGACAGCAGCAATCTTGCAGTAATATTTGCACCGAATCTTCTTCAGACAAGTGAAGGACATGAAAAGATGTCTTCTAACACAGAAAAGAAGCTACGATTACAGGCTGCAGTAGTACAGACTCTTATCGATTATGCATCAGATATTGGGCGTGTACCAGATTTTATCCTGGAAAAGATACCAGCCATGTTGGGTATTGATGGTCTCTGTGCTACTCCATCACTGGAAGGCTTTGAAGAAGGTGAATATGAAACTCCTGGTGAATATAAGAGAAAGAGAAGACAAAGTGTAGGAGATTTTGTTAGTGGAGCACTAAATAAATTTAAACCTAACAGAACACCTTCTATTACACCTCAAGAAGAAAGAATTGCCCAGCTATCTGAATCACCAGTGATTCTTACACCAAATGCTAAGCGTACATTGCCAGTAGATTCTTCTCATGGTTTCTCAAGTAAGAAAAGGAAGTCCATCAAGCACAATTTTAACTTTGAGCTGTTGCCAAGTAATCTCTTCAATAGCAGTTCTACACCGGTATCAGTTCACATCGATACAAGCTCAGAAGGGTCATCTCAGAGTTCACTCTCTCCTGTACTCATTGGTGGAAACCATTTGATCACTGCAGGTGTGCCAAGGCGAAGTAAAAGAATTGCAGGCAAAAAAGTTTGCAGAGTGGAATCAGGAAAAGCAGGCTGCTTTTCTCCTAAAATCAGCCATAAAGAAAAGGTTCGAAGATCTCTGCGTTTGAAATTCAATCTAGGGAAAAATGGCAGAGAAGTAAATGGATGTTCTGGTGTCAATAGATATGAAAGTGTTGGTTGGCGACTTGCAAATCAACAAAGTTTAAAAAATCGAATTGAATCTGTAAAAACAGGTTTGCTTTTTAGCCCAGATGTTGATGAAAAGTTACCAAAGAAAGGTACATTTACATACTACTGTTAGAGTTTTACCTAAAAATCCTGCTTTAGTTGCTTTTTTAATGGCAAAACATATTAATTAATTTACTGTTCTAGAGATTAAAAGTTCATGTTTGAATAGTGAAAATATTAGAATTGGCAATGTATTTTTCTATCAACAATTGGGAAATGCTTATACATGTAAATATGAAAATGTTTGACATTCTTATGTTAAAAATTATTTCTTGTAACACAAATACTTTATTAGAATTAAATGCTTAGTGACTTA	0.581206	4.55206	3.2531	4.65576	6.82258	5.85441	3.74084	5.90392	3.6353	3.01722	1.45198	0.962875	1.25675
ENST00000567411	ENSG00000213614	HEXA	HEXA-211	coding	AGCCCCCTCCGAGAGGGGAGACCAGCGGGCCATGACAAGCTCCAGGCTTTGGTTTTCGCTGCTGCTGGCGGCAGCGTTCGCAGGACGGGCGACGGCCCTCTGGCCCTGGCCTCAGAACTTCCAAACCTCCGACCAGCGCTACGTCCTTTACCCGAACAACTTTCAATTCCAGTACGATGTCAGCTCGGCCGCGCAGCCCGGCTGCTCAGTCCTCGACGAGGCCTTCCAGCGCTATCGTGACCTGCTTTTCGGTTCCGGGTCTTGGCCCCGTCCTTACCTCACAGGGAAACGGCATACACTGGAGAAGAATGTGTTGGTTGTCTCTGTAGTCACACCTGGATGTAACCAGCTTCCTACTTTGGAGTCAGTGGAGAATTATACCCTGACCATAAATGATGACCAGTGTTTACTCCTCTCTGAGACTGTCTGGGGAGCTCTCCGAGTTCTTTATCAACAAGACTGAGATTGAGGACTTTCCCCGCTTTCCTCACCGGGGCTTGCTGTTGGATACATCTCGCCATTACCTGCCACTCTCTAGCATCCTGGACACTCTGGATGTCATGGCGTACAATAAATTGAACGTGTTCCACTGGCATCTGGTAGATGATCCTTCCTTCCCATATGAGAGCTTCACTTTTCCAGAGCTCATGAGAAAGGGGTCCTACAACCCTGTCACCCACATCTACACAGCACAGGATGTGAAGGAGGTCATTGAATACGCACGGCTCCGGGGTATCCGTGTGCTTGCAGAGTTTGACACTCCTGGCCACACTTTGTCCTGGGGACCAGGTATCCCTGGATTACTGACTCCTTGCTACTCTGGGTCTGAGCCCTCTGGCACCTTTGGACCAGTGAATCCCAGTCTCAATAATACCTATGAGTTCATGAGCACATTCTTCTTAGAAGTCAGCTCTGTCTTCCCAGATTTTTATCTTCATCTTGGAGGAGATGAGGTTGATTTCACCTGCTGGAAGTCCAACCCAGAGATCCAGGACTTTATGAGGAAGAAAGGCTTCGGTGAGGACTTCAAGCAGCTGGAGTCCTTCTACATCCAGACGCTGCTGGACATCGTCTCTTCTTATGGCAAGGGCTATGTGGTGTGGCAGGAGGTGTTTGATAATAAAGTAAAGATTCAGCCAGACACAATCATACAGGTGTGGCGAGAGGATATTCCAGTGAACTATATGAAGGAGCTGGAACTGGTCACCAAGGCCGGCTTCCGGGCCCTTCTCTCTGCCCCCTGGTACCTGAACCGTATATCCTATGGCCCTGACTGGAAGGATTTCTACATAGTGGAACCCCTGGCATTTGAAGGTACCCCTGAGCAGAAGGCTCTGGTGATTGGTGGAGAGGCTTGTATGTGGGGAGAATATGTGGACAACACAAACCTGGTCCCCAGGCTCTGGCCCAGAGCAGGGGCTGTTGCCGAAAGGCTGTGGAGCAACAAGTTGACATCTGACCTGACATTTGCCTATGAACGTTTGTCACACTTCCGCTGTGAATTGCTGAGGCGAGGTGTCCAGGCCCAACCCCTCAATGTAGGCTTCTGTGAGCAGGAGTTTGAACAGACCTGAGCCCCAGGCACCGAGGAGGGTGCTGGCTGTAGGTGAATGGTAGTGGAGCCAGGCTTCCACTGCATCCTGGCCAGGGGACGGAGCCCCTTGCCTTCGTGCCCCTTGCCTGCGTGCCCCTGTGCTTGGAGAGAAAGGGGCCGGTGCTGGCGCTCGCATTCAATAAAGAGTA	0.567919	18.0973	19.3867	15.8187	21.1394	19.312	17.9383	25.1945	18.9906	21.629	16.1639	15.2159	19.6731
ENST00000567461	ENSG00000104164	BLOC1S6	BLOC1S6-214	non_coding	AGACGACGATATCAGCGCGGGGTCCCCACAACGCCATGGGGCAGAGCCAACTCTCGAGCGCGTGATCGAAGCCCGCAGTTTTTTCGCCCCCGTCACTTCCGGGTGCGACAATCTCTTCTGTCCGGCCAGCCGCTGGAGTCGTTAGGTGCCGCCTTGCTTCTGACGAGCCACACGTTTGCTTCTTCCCTGTGTTCCCAGCTGGAGGGACATGAGTGTCCCTGGGCCGTCGTCTCCGGACGGGGCCCTGACACGGCCACCCTACTGCCTGGAGGCCGGGGAGCCGACGCCTGACAGAACCAAGTTGTATTGTTAGACACACTGGAACAAGAGATTTCAAAATTTAAAGAATGTCATTCTATGTTGGATATTAATGCTTTGTTTGCTGAGGCTAAACACTATCATGCCAAGTTGGTGAATATAAGAAAAGAGATGCTGATGCTTCATGAAAAAACATCAAAGTTAAAAAAAAGAGCACTTAAACTGCAGCAGAAGAGGCAAAAAGAAGAGTTGGAAAGGGAGCAGCAACGAGAGAAGGAGTTTGAAAGAGAAAAGCAGTTAACTGCCAGACCAGCCAAAAGGATGTGAAAAGTTGTGTTTGTGTGTTTTCTTCTCCTGTCCCATATTTGGGTTATGATGACTCAAGTGTAGACTGAAGTTGAGGTAGTGCCTTATGCCATTATGTCATATGTTGAAATCCTTATTCCGGTATTACTGTGTCTCCATGCCTTTTTTCCAAGTAGCAGACGTCATGTTGCATGGTTTTTGATATTTATATGTAAGTTTTTCAAATTTTGCTTAATTTTAAAATTTATTATTTTGATCTTGAATTATTTATAAACTGGAAAGTGGTTTGATTATTGTGAGTCAAAACTCTAAGTGGTTAAAAATTAGTATGAATTTTTTAGCTTCTTAATGAATATGGATTTAAAACTCTCCAGTTCTTATTTTATGAAATGACTTGCCTTTCTGGTAATACAATGCTGATTTTTTAGTAATTGCCTTTTCATTACTTTGTTAAGAAGAAATGCCAGCTGTTTAATCACACCTACCCC	0.271739	8.14837	10.8388	4.08148	9.43171	10.7453	10.2344	23.0457	12.3351	10.9488	7.60123	6.05274	6.35209
ENST00000567499	ENSG00000135720	DYNC1LI2	DYNC1LI2-211	coding	TTTTAGTAGAGAACAGGGTTTCACCATGTTGGCCAGGCTAGTCTCGAACTCCTGACCTCATGTGATCCACCCACCTCGGCCCCCTCAAAGTTCTGGGATTACAGGCGCGAGCCACCATGCCTGGCCATCTGGATAATTTTTGTATTTTTAGTAGAGACGGTTTCAGCATGTTGGCCAGGCTATTCTCGAATTCCTGACCTCAAGTAATCTGCCCTCCTTGGCCTCCCAAAGTGGTGGGATTACAGGCGTGAGCCACTGTGTCTGCCCACTTTTAATTAATGCTATACATTTGATAAGCTTTCCTATTAAGAATTTAATGTGATCATTTTATCATCAAATTACTTTTATCATACTGTCTTAGAAATATTTTTAAACTTTGCTTTTATGTAGAAAAGGTCAATTACCAAACAGGGTATTGTTTTATAGGCTACTGGTGTTTCCCATATGTTTATGTTTTGTGCTGTCCATGATAGAGAGGTGGTGTCTGTAGTCTTTTGAGTCCTGTTAACTATAAAAAGCCAATAGCAGTTGGTGCCGTGGTTCCACACCCTGGGGTGGAGGTGAGAGATGAGTTCCTGCCATCTTTTTTGGGATGGCCCATTAGCCTGTTGGCACCCATCCCTCAAAAGATGGGTTTAATGATAAATTTGGTCGCATGTAGGCATCTGTCTGGGAAGGAATCTGTGTACCTTGATACTCTGAGAGTGTTTTCCTGGGCTAACCTCAGAGCCAATACTTTACTTCTCAGGAAGTAATCTGTGGGATCAAGACAACAATTTACACGTTAAAAAATAAACTCTACAGCCCACTAGCATCAACATAGCTTTATGCTTTTGACTTCATTCATCTGCTACTATGACCTTTTTACTTTTTTATTTATTTATTTATTTTTACCAGTGTGCAGTATGCCTATGTAATACTATAAGCGTTTTAGTTTTTAAAATTGTAATGCTTTCTGTTGCTCATATATTGATCAAAAACTGATCAACCTATGAGTAGTACTTTGAGGTTGTATGTGTTCGATTTTGTCTCCTCCTGCAGTGAATTGATTTTTCTTGAGCAGATTGATTAGATGGAGCTGCCTTGATTTACACATCAGTGAAAGAAGAGAAAAACCTCGACTTGTTGTATAAGTATATTGTTCATAAAACATACGGTTTCCACTTCACCACACCTGCCTTAGTTGTGGAAAAGGATGCCGTTTTTATGTGAGTTATTTTGAGCTGATGCTTTGAAACTCTTCTTTTTAAAGTACATTTGCTTTTTACATTTTACCCCTTCAAGGAAGGTGCCTTCTGTCTGTGTCTTCTACAGCCAGCTCTCTCACTGCACCTTCTCTCTGTTCCTTTCCGGATTATGAGGCATCTGCCTGAGGGAAGTGGGTGGTGTGGTCAGGGGTGCTGCCTTTCTTCCTCGAGAGCAAGTTGCCAAAACCTAAGCCAGCCATTTTTGGCACTCACTGTCAACTCTGGTAAAATACTGGCTGGGGAGGGAATATAGGGAATTGTGCTTGGGGGATCCTGAATGTCTTCTATTAAAGCGCCTGCTTTATCTGTGTGTTGGCAGGGATGACTGCAAACATCCTCTCGGCATCTCTGTCAGCATGGGCTTTCGCTATATTAAGTGCTTACTGTGCTTCTGGCATTTCACATTTTGGGAGCCACCGGGATTGATTGTCCTCGATAGAGACTTGGATACCTGTTTTCCTAAGCTGGTGTCTTTCTCTCACTGGAGAATCATAGTGTTGCTGGATGCATAAATATGAAGCTGTGGTCTCTGACAAGACTTGTGTTAGCAGATTGATGTTCAGGCTTCAGTATCCTCCTGACTTAACAAACAATTACATTATTCATTCAGGAAACCTTATTCAGCACCCACTAGGTGCTCAGGTTCTCTGCAAAGGACACAGAAATGAATGATACGTGTTCCTTGCATATGGCACTGTCTAGAGGGGACATACACAGCTGAAGAAGGGAAGGGCAGTGATGGGGTTATGGAGGAAGTATGGCAGGGAAAGCAGGAGGGTGATGCTGGAAGACAAATGGTAGATCCCAGGCGGACTGGAAAGAATTGCAATAGGGGGAGCCGGGGAGTGCAGTCTGTGAGAGGCTGGAAATGTGAAAGCCAGGAGCTCTCAGGGATTTGGGTTGCCTCCTGCACAGTCAAGGAGAGTGTCACTCAGGCTAGTCATAGATGGCATACCTACAGGCTTGGGCTGATTTTAGATAGTTGTTCAGAGCAGTCAGGCAGGCGCCAGAGGCACAAGCCCTGTGAGAGGTGTGTTTGGAATCACTTGGTATCCAAATCACATGTCATCCCTAGGAGCAAGGAGACCGGTTGGATTTGGGGCTGGTCTGGAATGAAGAAGCATCTCTCAGCTTCCGAAGGCTGCATGGCTCACGGCAGTATCTCAATCATGCCCTGCCCGTTTGCACATTTGGTCCTGTTGGTAGTTACCTCTCTGGTGACTGGCAAAGTCAGCAAGGATATTGGGGTGGAGCACCCTGGCTAAGCACCCTCTTGATTATAGAGCTATGGAGTAGAAGACAGATGGAGAATGAGAGGCCTGTGAGAACAATCAGTCAGTTGCCATCTTTCAGAGCTGCTCGAGTTCAAAAGTGTGTCATACAGGGTATTTTACCATTGCTACCTTTAAGGGATTCAGGTGGGAACCCTAGGCTGTGGCTTCACATAATGGAACTTGGGTGCCATCCTACCCTGTGATGTTGAGCTGGCCAGCACTGGTGTAGGAACCTCAAGGACTCTGTGCTTCTCTGGTTTGGGGCCTAGGATAAACACAGGCCCTGCTTGCCCCTTGGTTCTAGGACACATCTTCCCATGCCAGCAAAGTTAATGAACCAGTCTACAAGATAACTGTTGAAAGAATTCTTAGAGAAACAACCCACAGGAGGGGAGCCATGTCAGAGCCCAAGAAAACCATCCCATCCTGAGCTCTGCCTTCTGTGCTGCTCTCTGCATCCTATTCTCTGTCGGAACAGGACCCCACTGTGTCCTTGCTCTTCTAGGCAGAGTTGTGGGAGAGTGCTAAATGCTTTTGAGTGGGGCAGCCTGTGGAATGGGATCTCATACTGGCTCCTTAGACCTTGGGCCCATGAACTCAGTATGGAGCAGGACCTGCGATGTTCTGATGGATTATACCCACAGTGTATTTTGGCACATCTGCCAAAAGCTACAAACAACCCCCAACAACTACACACTATATCTTGTGAGAAGTGTCCTACCCAGGAGTCCTGAATGTGATCTGAGTATGCTCTAAGGCAGCCCCAGGAAAAGCAATTCAGTCCCTCTCTCTTTGCCTTTAGACCTGCAGGCTGGGACAATGAAAAGAAAATAGCTATTTTACATGAAAATTTTACAACCGTGAAGCCGGAAGATGCATATGAAGACTTTATTGTGAAACCTCCCGTGAGAAAGCTGGTCCACGACAAAGAGTTGGCAGCAGAAGATGAGCAGGTGTTCCTAATGAAGCAACAGTCACTCCTTGCCAAGCAACCAGCCACTCCCACGAGAGCTTCTGAATCTCCTGCAAGAGGACCCTCTGGCTCTCCAAGGACCCAGGGTCGGGGAGGGCCAGCCAGTGTGCCTAGCTCCTCCCCAGGCACGTCAGTAAAAAAGCCGGACCCAAACATCAAAAATAATGCAGCAAGTGAAGGGGTGTTGGCCAGCTTCTTCAACAGTCTGTTGAGTAAAAAGACAGGCTCTCCTGGAAGTCCTGGTGCTGGTGGGGTGCAGAGCACAGCCAAGAAGTCAGGACAAAAGACTGTGTTGTCAAATGTTCAGGAAGAACTGGATAGAATGACTCGAAAGCCAGACTCTATGGTAACAAACTCTTCAACAGAAAATGAAGCCTGAACCTCCTTAAAAAGTGCATATGTCGAATGACCAAATAACTATGTATATTGATCTGCTAAGACCAGGATTTTTCTGATATGGCACATGCTATCAGTTTTTTGGGGCAGGGGAGATGAACTTT	0.169231	0	0	0	0	0	0	0	0	0	0	0	0
ENST00000567508	ENSG00000259943	ZMPSTE24-DT	ZMPSTE24-DT-201	non_coding	ATCAACATTCTTCCCCCACGTCTTGACGCTGGGTTCCGGCCTAGGGTTCTGGCTTTCCTCCTGGGCTAGTGAACGCGGCGAAGTCCTCCTCTTTCTAATCTCCAGAGCCGCAGTTCCATCCTCTGGGTCAGCGGCTTACCCTGACTGGGCTGCGGTATCTGCCTTCCTTCCCCCAACAAGGCGACAGGTAGTCGGGGCTGGGGCCGGAACTGACTGAGTGGGCCGCAACTGACTGAGTGGGCCGCGGCTCCCGCCTGAGGAGGCTAGGAAGGACTGAACAGCAGCCGACTTCCCAGGCTCTAAAAATCGTGCCTCTGAGTTAGAGCTACCTCAAAAGCAAGACCAAGCATGAGAAATGGAGTCTTTTGGCCAGTATTGGGGTGTTCGGAATTCAAGCGTATGAGAGAGTGGACGGTAGCGTTGAGAATTTTCATTTGAAGATCTCGTCTTAACCACCCCAAGTGTAGTCAGAGGCGGCGTTTTCCCTGCGAGAGTGCCCTGGAACAAAGCAAGGATAGCGTGGGTTAGACATACCTGAAATGAAAGCGTCTTACTTTATCTAGGTACATATTTGCGTCAGTAAGGCGCAACGCCATTTCTCTCTTGGAATTCAGAAGTGAAATATGGTGACTGGGACGCCTGTACATTGCTTTGACTTAAAAATTGAAGTCCATTATTCTGACCGAAAGTTAATCTGATGATTAATTGGTTAAACATACTATCGTTGCTAATTAGCATAATTATTATTTACAATAAAGTGAGCTAAATAGCTACAACTAAAATATATTTAAATTACTGTGATATTGTGATGCTAAAGATGTGTTGAAATTAATATCTTGAATTTCTCAACCCTGCCTAAATGCCTCTGAGAGTAATTAGTATAATTAAAAGTCACTAGAGAAAGTGAATGACTCTAATAACAGGATAACAAATTCTTTTCAAGTCAGATGGTTTCCAGTTCTTTGCTTTCAACAAAATTAATGGTGGCCCATGAATTGTCAGCTGATGAAGGAACACTATTTGGTTTTTGGCATGCAACTCGGAAAGAAACCAAACGATTGATTGACATGCTTACAACAAAACTACTAGCATTCTCACCTATTTATGTAAAACCATTTCTCAGCACTTGTATCTGTGAAAACAACAGAATTGAAAATGAACCCTGTTAATCTACCAGTAGGAACTATTCATCCAGATAAATGAATTAATTGGTGGGTCAGCCCCATCTATCTCACTAAGAGATGTGTTCCCAATAGAATTTCACCTTTTATAACTGTGTGTTATCAATATTTGCAATCGTGTCATTTTGATCCATTATATACTAAAGATGATTGTGATGATTACTCACTTCAGAAGAATTCCAGCGTAGAGCCATAAAGTTACACGAAATTTTTTAAGGTTTACTACATATGTCATATTTTTATTGCGAAGAAGTGATCAAGAAAAGGTTGTTCAAACATCAAAGTACTATATTTGAATAACATTTTTTGTTAGAGTACAATCTAAATATGTTAGAGATAATAAAAGAACAATGTTGAAGA	0.257951	1.71503	1.44687	1.37913	1.67011	1.79538	2.09282	2.15969	1.68324	1.79561	2.08704	2.95191	2.76331
ENST00000567518	ENSG00000005194	CIAPIN1	CIAPIN1-209	coding	GAGCCTCCTCCTCTCGCGAGAGGCGCAAGGCGTGGAGTCGACGGCTGGAGAGAAGCCGGGAGCGAGCCCAGGCGGCAGTCTTGATTCCCTTTTGGCCAGCAGTTTTTAGGTCTGTCAGTACTGCACTGCAAGAATGGCAGATTTTGGGATCTCTGCTGGCCAGTTTGTGGCAGTGGTCTGGGATAAGTCATCCCCAGTGGAGGCTCTGAAAGGTCTGGTGGATAAGCTTCAAGCGTTAACCGGCAATGAGGGCCGCGTGTCTGTGGAAAACATCAAGCAGCTGTTGCAATGTTTAGTCCCAGGAAGCACCACTCTGCACAGTGCTGAGATTTTGGCTGAAATCGCCCGGATCCTTCGGCCTGGTGGATGTCTTTTTCTGAAGGAGCCAGTAGAGACAGCTGTAGATAACAATAGCAAAGTGAAGACAGCATCTAAGCTGTGTTCAGCCCTGACTCTTTCTGGTCTTGTGGAAGTGAAAGAGCTGCAGCGGGAGCCCCTAACCCCTGAGGAAGTACAGTCTGTTCGAGAACACCTTGGTCATGAAAGTGACAACCTGCTGTTTGTTCAGATCACAGGCAAAAAACCAAACTTTGAAGTGGGTTCTTCTAGGCAGCTTAAGCTTTCCATCACCAAGAAGTCTTCTCCTTCAGTGAAACCTGCTGTGGACCCTGCTGCTGCCAAGCTGTGGACCCTCTCAGCCAACGATATGGAGGACGACAGCATGGATCTCATTGACTCAGATGAGCTGCTGGATCCAGAAGATTTGAAGAAGCCAGATCCAGCTTCCCTGCGGGCTGCTTCTTGTGGGGAAGGGAAAAAGAGGAAGGCCTGTAAGAACTGCACCTGTGGCCTTGCCGAAGAACTGGAAAAAGAGAAGTCAAGGGAACAGATGAGCTCCCAACCCAAGTCAGCTTGTGGAAACTGCTACCTGGGCGATGCCTTCCGCTGTGCCAGCTGCCCCTACCTTGGGATGCCAGCCTTCAAACCTGGGGAAAAGGTGCTTCTGAGTGATAGCAATCTTCATGATGCCTAGGAGGTTCCTGACATGGGACCCATCTGCTCCTCCAGCCAACTCCTGTCCCTCACATCCCACCATGGTGGCTCCTCCCACCTCCTCTGGATTTGTTCACTCTGAGATCTGTTTGCAGAGTGGGTGCTTAGCAGACAGAGTGAAGCTGGCTGGGGGGCACAGTGGTGTGTAGTGCTGCTGTGTATCAAAAGACCAAGGTATTATGGGACCTGGTTTCAGAATGGGATGGGTTTCTTCACCTCATGTTAAGAGAAGGGAGTGTGTCCTGAAGAAGCCCTTCTTCTGATGTTAAAATGCTGACCAGAACGCTCTTGAGCCCAGGCATCGTTGAGCATTAACACTCTGTGACAGAGCTGCAGACCCCTGCCTTGAGTCTCATCTCAGCAATGCTGCCACCCTCTTGTCTTTCAGAGTTGTTAGTTTACTCCATTCTTTGTGACACGAGTCAAGTGGCTCACAACCTCCTCAGGGCACCAGAGGACTCACTCACTGGTTGCTGTGATGATATCCAGTGTCCCTCTGCCCCCTTCCATCCCCAACCACATTTGACTGTAGCATTGCATCTGTGTCCTGTTGTCATTTATGTTAACCTTCAGGTATTAAACTTGCTGCATATCTTGACATATCTTGAGATTCTGCATGTCTTGTAAAGAGAGGGGATGTGCATTTGTGTGTGATGTTGGATAGTCATCCACGCTCAGTTTGGACCATTGGAGGAACTTAGTGTCACGCACAAATGGGGCTATTCCTACGCTTAGAATAGGGCTTGTCTGCCCACTTTAGAAGAGTCCAGGTTGGTGAGCATTTAGAGGGAAGCAGGGCAGAACTCTGAACGACAATACGTCTCTCTGAGCAGAGACCCCTTTGTTCTTGTTATCCACCCATATGGACTTGGAATCAATCTTGCCAAATATTTGGAGAGATTGTGTGGATTTAAGAGACCTGGATTTTTATATTTTACCAGTAAATAAAAGTTTTCATTGATA	0.404601	14.5687	14.4773	11.4952	14.2042	14.7885	14.1358	13.6396	7.55522	8.81492	8.50194	6.98348	8.0958
ENST00000567523	ENSG00000104164	BLOC1S6	BLOC1S6-215	non_coding	AGGTGCCGCCTTGCTTCTGACGAGCCACACGTTTGCTTCTTCCCTGTGTTCCCAGCTGGAGGGACATGAGTGTCCCTGGGCCGTCGTCTCCGGACGGGGCCCTGACACGGCCACCCTACTGCCTGGAGGCCGGGGAGCCGACGCCTGGTTTAAGTGACACTTCTCCAGATGAAGGGTTAATAGAGGACTTGACTATAGAAGACAAAGCAGTGGAGCAACTGGCAGAAGGATTGCTTTCTCATTATTTGCCAGATCTGCAGAGATCAAAACAAGCCCTCCAGGAACTCACAACCAAGTTGTATTGTTAGACACACTGGAACAAGAGATTTCAAAATTTAAAGAATGTCATTCTATGTTGGATATTAATGCTTTGTTTGCTGAGGCTAAACACTATCATGCCAAGTTGGTGAATATAAGAAAAGAGATGCTGATGCTTCATGAAAAAACATCAAAGTTAAAAAAAAGAGCACTTAAACTGCAGCAGAAGAGGCAAAAAGAAGAGTTGGAAAGGGAGCAGCAACGAGAGAAGGAGTTTGAAAGAGAAAAGCAGTTAACTGCCAGACCAGCCAAAAGGATGTGAAAAGTTGTGTTTGTGTGTTTTCTTCTCCTGTCCCATATTTGGGTTATGATGACTCAAGTGTAGACTGAAGTTGAGGTAGTGCCTTATGCCATTATGTCATATGTTGAAATCCTTATTCCGGTATTACTGTGTCTCCATGCCTTTTTTCCAAGTAGCAGACGTCATGTTGCATGGTTTTTGATATTTATATGTAAGTTTTTCAAATTTTGCTTAATTTTAAAATTTATTATTTTGATCTTGAATTATTTATAAACTGGAAAGTGGTTTGATTATTGTGAGTCAAAACTCTAAGTGGTTAAAAATTAGTATGAATTTTTTAGCTTCTTAATGAATATGGATTTAAAACTCTCCAGTTCTTATTTTATGAAATGACTTGCCTTTCTGGTAATACAATGCTGATTTTTTAGTAATTGCCTTTTCATTACTTTGTTAAGAAGAAATGCCAGCTGTTTAATCACACCTACCCCTGGAAAAGAGGTAAACCTTTTGAACAGTTGAATTTCATCAGAAGCTCTATAGCTTTTTGGTGAGAGGAAGTGATACTCTTTATTACAAGAAACAAGGAATTAACAAAAATAAGGAACTTGTTGCTACCTTTCTTTTCTGTTGAACATTAAAAATAATTTGGTTTGTGGACTGGGCATGGTGGCTTATGGAAAAGAGGTGAGCCTTTGTGAAGAACATAATGGAAAAGTGCATGTACGGGAAATAACAGCACTTTAGGTGTAGTTCAGGTGAGCAAGATGCCAGATAGTTTCTACTAACCATATACTCTTTCTGCTTCTTAGCGTCGTTGTCACTGCTTCTGTGGCTTTTGGGTTCAAAGTAGATTATATATATTCCTAAAGCTTGGTGGAGGTAGTGGAGCTATCACACACTCAAATGAGCTTGTATATTTATAATACAATATAGTATTATAGTAACAGTTATCATACACTGAGATATAGTTTCTGTGCTTGTAAAAAATTCTTGAAGTGAGGCCGGGTGCGGTGGCTCATGCCTGTAATCCCAACGCTTTGGGACGCCGAGGCGGGTGGATCATGAGGTCAAAAGATTGAGACCATCCTGGCCAACATGGTGAAACCCCGTCTCTACTAGAAATACAAAAATTAGCTGGGTGTGGGGGCGTGCGCCTGTAGTCCCAGCTACTTGGGAGGCTGAGGCAGGAGAATTGCTTGAACCCAGGAGGCAGAGGTTGCAGTAAGCCAAGATCGTGCCACTGCACTCCAGCCTTGGTGACAGAGCAAGACTCCGTCTCC	0.20202	5.23737	4.00213	3.73312	8.91911	12.6701	11.4022	15.6447	9.56056	12.9611	3.54821	2.03487	1.3574
ENST00000567659	ENSG00000167371	PRRT2	PRRT2-205	coding	ATGAGCACACGGGAGAGGAGAAGAGGGAGACCCGCCGCCTCCCTCCCTCCCTAGCTGACTTGCTCCCTCCCGGGCTGCGGCTGCTGCAAAAGCCAGCAGCGGCAGCGGGAGCTGTCCGGAGGCCGGCGTCGAGGGTTTGCCGCTGTCTCTGCTATTCCATCCTCCCCATAGGGGCTCTCTCCCCTCTCCCATCTCAAGATGGCAGCCAGCAGCTCTGAGATCTCTGAGATGAAGGGGGTTGAGGAGAGTCCCAAGGTTCCAGGCGAAGGGCCTGGCCATTCTGAAGCTGAAACTGGCCCTCCCCAGGTCCTAGCAGGGGTACCAGACCAGCCAGAGGCCCCGCAGCCAGGTCCAAACACCACTGCGGCCCCTGTGGACTCAGGGCCCAAGGCTGGGCTGGCTCCAGAAACCACAGAGACCCCGGCTGGGGCCTCAGAAACAGCCCAGGCCACAGACCTCAGCTTAAGCCCAGGAGGGGAATCAAAGGCCAACTGCAGCCCCGAAGACCCATGCCAAGAAACAGTGTCCAAACCAGAAGTGAGCAAAGAGGCCACTGCAGACCAGGGGTCCAGGCTGGAGTCTGCAGCCCCACCTGAACCAGCCCCAGAGCCTGCTCCCCAACCAGACCCCCGGCCAGATTCCCAGCCTACCCCCAAGCCAGCCCTTCAACCAGAGCTCCCTACCCAGGAGGACCCCACCCCTGAGATTCTGTCTGAGAGTGTAGGGGAAAAGCAAGAGAATGGGGCAGTGGTGCCCCTGCAGGCTGGTGATGGGGAAGAGGGCCCAGCCCCTGAGCCTCACTCACCACCCTCAAAAAAATCCCCCCCAGCCAATGGGGCCCCCCCCCGAGTGCTGCAGCAGCTGGTTGAGGAGGATCGAATGAGAAGGGCACACAGTGGGCATCCAGGATCTCCCCGAGGTAGCCTGAGCCGCCACCCCAGCTCCCAGTTGGCAGGTCCTGGGGTGGAGGGGGGTGAAGGCACCCAGAAACCTCGGGACTACATCATCCTTGCCATCCTGTCCTGCTTCTGCCCCATGTGGCCTGTCAACATCGTGGCCTTCGCTTATGCTGTCATGTCCCGGAACAGCCTGCAGCAGGGGGACGTGGACGGGGCCCAGCGTCTGGGCCGGGTAGCCAAGCTCTTAAGCATCGTGGCGCTGGTGGGGGGAGTCCTCATCATCATCGCCTCCTGCGTCATCAACTTAGGCGGTGAGTGGGGGCTTGGGACAGGCAGGGGAGGAATGGAAGGGTTGGCAAGGGCAGCTTTACTAACCCCTGCCCCTGCTCTCTCCTGTCTGTCCTCCTTACCTCTCCTTTGTCTCTCCTTGTCTCCCCCTCCCCCCGTCTGTCCTTCCCTCTCCTCTCCCACAGTGTATAAGTGAGGGGCTCTGCCCCGCATCCCAAGACTTTTCTTCCTGTTGGGAGCTGCCTTGGGCCCATCCCTCCCCTGGGGGGAGCCCAACTGATGG	0.775591	0	0	0	0	0	0	0	0	0	0	0	0
ENST00000567669	ENSG00000128989	ARPP19	ARPP19-209	coding	GAAGGAAAAAAGGAAGTGTTTGGACGACAGCGAGCGGGAGAAGCGGGGTCAAGTAGAGGGAGCACTATGTCTGCGGAAGTCCCCGAGGCAGCCTCCGCGGAGGAGCAGAAGGAAATGGAAGATAAAGTGACTAGTCCAGAGAAAGCAGAAGAAGCAAAATTAAAAGCAAGATATCCTCATCTGGGACAAAAGCCTGGAGGTTCAGATTTCTTAAGGAAACGGTTGCAGAAAGGGCAAAAATATTTTGATTCTGGGGATTACAACATGGCTAAAGCAAAAATGAAGAACAAGCAACTTCCTACTGCAGCTCCGGATAAGACGGAGGTCACTGGTGACCACATTCCCACTCCGCAAGACCTTCCTCAACGGAAGCCGTCCCTTGTTGCTAGCAAGCTGGCTGGCTGATTAAGAGGCTGAACTGCATGAATCTGCTAAATCTCATTATTTCTCCTTAATATGTTACTTATCTACTTTTTATTTCCTTTCATTCACTAGTCATTTGAGACTGACAGCTTTGCAGGTAGCAGTAGTGTGTGCTGCTATTGTGGAATATACGTGTGTAGAGTTTTTGATTAGTTTAACAGTGCACTGGTGAAGAGGACATGTTAGAGCAACATAAGTAAACTACTTGAAAATAGTTGTATATATTACCTAACTTCTAGTGTAGTACTGGTTCTAACAAGTAACAAGCAAGTTTTAAAATTTTAATGTTTTGGCTTTCATTACTTCATCTTAATTATAGCTT	0.8	0	0	0	0	0	0	0	0.331428	0	0	0	0
ENST00000567695	ENSG00000089486	CDIP1	CDIP1-209	coding	AGAAGTGCGACTGCCAGCTGCCGAGGCGTTCGGTCCTGCTGTTGCGGCCGCTGCCCCAGGGCTGCGGGGACGCTCCCGGAGCCCTGCCTGTTCCCTGTCCATCCAGGCCAGCAGCTGAAGGAGCCTCACCTGCCTCCCTTCTCTGAGTAGCACGGATTTGAGGAGAAGCAGCGAAGATGTCCAGCGAGCCTCCCCCTCCTTATCCTGGGGGCCCCACAGCCCCACTTCTGGAAGAGAAAAGTGGAGCCCCGCCCACCCCAGGCCGTTCCTCCCCAGCTGTGATGCAGCCCCCTCCAGGCATGCCACTGCCCCCTGCGGACATTGGCCCCCCACCCTATGAGCCGCCGGGTCACCCAATGCCCCAGCCTGGCTTCATCCCACCACACATGAGTGCAGATGGCACCTACATGCCTCCGGGTTTCTACCCTCCTCCAGGCCCCCACCCACCCATGGGCTACTACCCCCCAGGGCCCTACACGCCAGGGCCCTACCCTGGCCCTGGGGGCCACACAGCCACAGTCCTGGTCCCTTCAGGAGCTGCCACCACGGTGACAGTGCTGCAGGGAGAGATCTTTGAGGGAGCGCCTGTGCAGACGGTGTGTCCCCACTGCCAGCAGGCCATCACCACCAAGATCTCCTACGAGATTGGCTTGATGAATTTCGTGCTGGGTTTCTTCTGTTGCTTCATGGGATGTGATCTGGGCTGCTGCCTGATCCCCTGCCTCATCAATGACTTCAAGGATGTGACGCACACATGCCCCAGCTGCAAAGCCTACATCTACACGTACAAGCGCCTGTGCTAACGGAGCTGGGACTCGGGACTCCCCCGCCTGTCAGTCTGGCCCCCTGTGCTTTGCTCCCTGTGCTCAGTGGTCACTTTCCCGCTCCCACTTGGGGCTGGGAGCCGTGCCACCATCCCCTAGAAGTCCTGTCCTCTTCACCCTGCCCTACCTGAGCCGCTGACTCTTCTGGCAAAAATTCTGTTGGGATTTAAGGCCAAGGGTCAGTGGGTGGCAGGGGGCTGACAATGAGCTTGTGTGTTGTTGGTCTGCTTGGTGTGTGTGATCGGGAAGATAAGCTGGGAGGGGTCTCCTGCTGGGGTCCTGATGCCTCTGTTTCCAAACAAGGTACAGGTTCAGTCCAGACTCTTTCCCCCTGGGACCAACAGCAGCCAGAGCAGTTAGCCAGTTAGTCCCCAGGCCTGTGGCCACAGGCGTTTCTGACCTGCTGGGCCGAGAATGGGTAAGTTGTCTGGAGTCAGGTGGGCCCACGTAGGACAGGGTCACAAAGCCTGGGTTTGTTTCTGGGTACTTTGCGCCTCTGGGGTGCTAGAGGTGGGGCATGGTGGCTGGAAGTAAAACTGCCAACTCTGGCCCTCAGAACTCTCAGGTATAGAAGCCCAGGATGTCTAATACCCTGTCCCAGTGCCCGAGAGCTGCCTGGTGTCAGGTAGAGAGGACACTGTACCTGGGTGAATGATCAGACCCTGGTAGCTAAGAAGGAACTTGTCCCTTTGAGTCAGTGTGCAGACCCCCTTTCAGGCCATGCCTCTGTGAACCCTGTATTGCTGGGGCCGGAAGGAGCCCCTGAGCCTAGCCCCTTCCCGTCTGCCCTGTGTCCTCACTGCGTGTGGGTATGACCTCTGCCTGGTGGCTGGTGTATCCCAACTGGGCAAGAGATGGCAGAGGGTCCCCCTTGTGGGTGCGCTTGGATGTGCAGAGCCTTCTCCATGGATTTTCTTCCCTGTAAGTGCCGGGCCCCTCACCCCAGCTGACAGGCTGTTGCTGTGCCTGCTCACACCTGCTCCTGCAGGCACACTGGGCTAGGGACGAGGAAGGAGCAGCCACAAGTGGTAGAACTGCCTTGGTGGACACCAGCCTCGCCCTGTCTTTATTTCCTGAATGGTTTGTGAACTTGCTCACCTGGACCACTGTATCCTGCCACTGTCCTTCCTGGTCTCGCACTGCCACTGCATGGCCTCCTGTCACTGTGAATCGTGGCCCAGTCTCAGTTTGTAGTTTCTCATTAAATTGGCCCTTTCACTCCCCCGCCCTGGGCCTCTGCTCTCTTGCCTGGCTTCCTTCTTTTTTGAGGGAAAGAGGGTGGGGCTGCAGGCAGTCTACTGGCAGGACGGGAGGCTGAGTCCTCAGGGTCTCACACCCTCAGTGCTGATGCCATGCCAACTGCCTGGGACAACACCAACACGTAAGGACCTAATTAAACCAAACCAGAGTCGGGTGTAGACCAGCCCTGGGATTTCCAGCTGTGACTGGGCCAGGGCACACGTTGGTCTCGGCAGTGGCTGTAAGGTCACCTTCCTTCCTCTGATGCTGGTTTCAACCATCTATATATGGCATCCACGCATGGGATCTGCAAGCTGGAGCCCTCCTACCCGCAGGCTTGAGCACAGCATCATCCAGCCCTGGGGAGGCGCACCCTTAAGCAACACAGACTGGGCTGAGGCTGACAGGCAGAAGACTAACAGAGCGCAGTCTGCACACGCAGGTTCTGGGCGACCTCTGGCCCTGGCCATCTCTGCACTAACTCATCTGAATTATGAAGGTGGCAGTCTTGGTCAGTAGTTTAAAGAGTTTCCCTACTTTTTAACCCTTTTTGAAATAAAACTTTTACAGGTAGTAGATTCCTATTAATAAAATTATTTAAGTTCATGTTTCTCTTTTAGAGAATGAATTGTTTAAATACAAA	0.268387	0	0	0.213693	0	0	0	0	0	0	0	0	0
ENST00000567740	ENSG00000104164	BLOC1S6	BLOC1S6-216	non_coding	CGCTGACACTGCGTCCGGGGCCAGACGACGATATCAGCGCGGGGTCCCCACAACGCCATGGGGCAGAGCCAACTCTCGAGCGCGTGATCGAAGCCCGCAGTTTTTTCGCCCCCGTCACTTCCGGGTGCGACAATCTCTTCTGTCCGGCCAGCCGCTGGAGTCGTTAGGTGCCGCCTTGCTTCTGACGAGCCACACGTTTGCTTCTTCCCTGTGTTCCCAGCTGGAGGGACATGAGTGTCCCTGGGCCGTCGTCTCCGGACGGGGCCCTGACACGGCCACCCTACTGCCTGGAGGCCGGGGAGCCGACGCCTGTTTGCTGAGGCTAAACACTATCATGCCAAGTTGGTGAATATAAGAAAAGAGATGCTGATGCTTCATGAAAAAACATCAAAGTTAAAAAAAAGAGCACTTAAACTGCAGCAGAAGAGGCAAAAAGAAGAGTTGGAAAGGGAGCAGCAACGAGAGAAGGAGTTTGAAAGAGAAAAGCAGTTAACTGCCAGACCAGCCAAAAGGATGTGAAAAGTTGTGTTTGTGTGTTTTCTTCTCCTGTCCCATATTTGGGTTATGATGACTCAAGTGTAGACTGAAGTTGAGGTAGTGCCTTATGCCATTATGTCATATGTTGAAATCCTTATTCCGGTATTACTGTGTCTCCATGCCTTTTTTCCAAGTAGCAGACGTCATGTTGCATGGTTTTTGATATTTATATGTAAGTTTTTCAAATTTTGCTTAATTTTAAAATTTATTATTTTGATCTTGAATTATTTATAAACTGGAAAGTGGTTTGATTATTGTGAGTCAAAACTCTAAGTGGTTAAAAATTAGTATGAATTTTTTAGCTTCTTAATGAATATGGATTTAAAACTCTCCAGTTCTTATTTTATGAAATGACTTGCCTTTCTGGTAATACAATGCTGATTTTTTAGTAATTGCCTTTTCATTACTTTGTTAAGAAGAAATGCCAGCTGTTTAATCACACCTACCCCTGGAAAAGAGGTAAACCTTTTGAACAGTTGAATTTCATCAGAAGCTCTATAGCTTTTTGGTGAGA	0.226087	2.00608	2.86712	2.55233	2.82276	0	2.00065	2.7809	1.70278	0.539086	0.423106	2.82139	2.66593
ENST00000567744	ENSG00000138614	INTS14	INTS14-209	coding	ACTGTGTCCGGCGATGGGCACGGGGTGAGTGGGGAGGCCGAGGGCCCGGGACTGCCTTTCGCTGCTTGTTGGGGTTACAGGTGAAGGGGTTATGGGTGAAGAACAACCCAGGGCCAGCGCTTGGCCTTCCCGCCACCGTGGCGGCCGCCCCGCGCTGTCTGTGAGGCGCCAGTTCCGGGGCGCTGCTCCCGGCCTCCCCTCGCTCTGAGGCTCGGGGTCCCCAGCTCCGCGTAAACTGCACGATTTCGCCCTCTGCTCAGCTCCCCTCTGCCCCCTCTTTCCAAGAGAGACTTCCAGATCCCACATTTTCTTGACTGATTTTTAAGGTAAAAATACATCTCCCAGATGTGATTTTCAGTCTGGACTTTTAGAGATGAAATTATATCTGAGAACTGGGGAGGGACTCCCGGAGGCTGACGGGAAAGCCAAAGAGCAGCTGTCTGTTTGCATTCTGATTGGGAACACTGGGATCATTTTCATCATGCCGACAGTGGTGGTAATGGATGTATCCCTTTCCATGACCCGACCTGTGTCTATTGAGGGGTCCGAGGAATACCAGCGTAAGCACCTAGCAGCCCATGGTTTAACGATGCTGTTTGAGCACATGGCCACAAATTACAAGCTTGAATTTACAGCACTTGTGGTTTTTTCATCACTTTGGGAGTTGATGGTCCCCTTCACGAGAGATTATAATACCCTACAGGAAGCACTAAGTAATATGGATGATTATGACAAAACCTGCTTGGAGTCTGCATTAGTTGGTGTTTGCAATATCGTTCAGCAAGAATGGGGTGGTGCAATTCCTTGCCAGGTTGTCCTGGTGACAGACGGCTGTCTTGGCATTGGTAGAGGGTCACTGCGACATTCCCTAGCCACTCAAAATCAACGAAGTGAGAGCAACAGGTTTCCACTACCTTTTCCTTTCCCATCTAAGTTATATATCATGTGCATGGCGAATTTGGAGGAGCTCCAGAGCACCGATTCCTTGGAATGCCTTGAACGTCTCATAGATTTAAACAATGGTGAAGGGCAGATTTTTACTATTGATGGCCCCCTGTGCTTGAAGAATGTACAGTCTATGTTTGGAAAACTGATAGATTTGGCATATACGCCTTTCCATGCTGTTCTCAAGTGTGGCCACCTAACTGCTGATGTACAAGTCTTCCCCAGGCCAGAACCTTTTGTTGTAGATGAAGAAATTGATCCTATCCCTAAAGTCATTAACACAGATTTGGAAATAGTGGGATTTATTGATATAGCTGATATTTCAAGTCCCCCAGTTCTGTCCAGACATCTGGTCTTACCTATAGCACTTAACAAAGAAGGTGATGAGGTGGGTACTGGCATCACTGATGACAATGAAGATGAAAATTCAGCCAATCAGATTGCAGGCAAAATACCCAACTTTTGTGTCCTGCTCCATGGTAGCCTAAAAGTGGAAGGAATGGTAGCGATTGTTCAATTAGGTCCTGAATGGCATGGAATGCTCTACTCCCAAGCTGACAGCAAGAAGAAATCAAACCTCATGATGTCTCTCTTTGAGCCTGGCCCAGAACCTCTCCCATGGCTAGGGAAAATGGCACAGTTGGGTCCTATTTCAGATGCTAAAGAAAACCCTTATGGCGAGGATGACAATAAGAGTCCATTCCCCCTGCAGCCCAAAAACAAACGCAGTTATGCCCAGAATGTGACTGTCTGGATCAAACCCAGCGGCCTGCAGACAGATGTACAGAAGATTTTAAGAAATGCAAGGAAACTACCTGAAAAAACACAGACATTCTATAAGGAGCTGAACCGTTTGCGAAAGGCCGCTCTAGCCTTTGGTTTCCTGGACCTGCTGAAAGGGGTGGCTGACATGCTGGAAAGGGAATGCACACTGCTGCCTGAGACAGCCCACCCTGATGCTGCATTCCAGCTGACCCATGCTGCCCAGCAGCTCAAGCTGGCCAGTACCGGCACCTCTGAGTATGCCGCTTATGACCAGAACATCACACCTTTGCACACGGACTTCTCTGGGAGCAGCACTGAAAGAATTTGAAACTGACTTTTGGAGCTTTCCTTCTTTTTTCATTTCAACTGAAAATGCTTTAGGTAAAAACCTTTCCAGTATGTTCACCTCTAGAATAGCCACCCAAAGACCTTCCTGAGGCTGCCTCAGAAGCACCACTTGCTGTTTTGAATGACTCTACTAGTATGAGAAGGATGTGAAGGTGGTTGGCTGGTTGGGCTTTAACTTCCTGGGATTCATAATTTTTAAGCTTGGAAGATAGCTGCTGTTCCCATGATGGGCACATTTCCTGAGAAGCTTGAATGACTGATGAGCATAGAGCACCCCTGCCTTCCTCAGGAAACCTGACCGGCAGGGGCTCTCTGGCTTCCTGAAAGCTTCACCTCTTCCCTCGTTTATATCTCAACTGTA	0.578892	3.10957	3.90314	0	4.57342	4.17805	4.86919	4.92694	2.5507	7.45349	0	0	1.46946
ENST00000567759	ENSG00000103168	TAF1C	TAF1C-218	coding	CCCGAGTGCCAAAGCTGGGGTTCTACTTGAGATTTCCCTCGTGGTGCCAGGGTCCGGCGAGCATCACGCCGAGGCCCATTTTCCAGACGACCACGACGAGGCCGGGGTCACGAACTCTGGCGCCCCTTACCAGCTTCCAGTCTCTCGAGGTGGCCAGTGTGGTGCTTGGTCCTTGTTTCCAGGATGGACTTCCCCAGCTCCCTCCGCCCTGCATTGTTTCTGACCGGCCCCCTTGGTCTGAGCGACGTCCCTGACCTCTCTTTCATGTGCAGCTGGCGAGACGCACTGACTCTGCCAGAGGCCCAGCCCCAGAACTCAGAGAATGGGGCACTGCATGTGACCAAGGACCTGCTGTGGGAGCCGGCAACCCCTGGGCCTCTCCCCATGCTGCCTCCCCTCATCGATCCCTGGGACCCTGGCCTGACTGCCCGGGACCTGCTTTTCCGCGGAGGGTGCCGGTATCGGAAGCGGCCCCGAGTCGTGCTGGATGTGACTGAGCAGATCAGCCGGTTCCTCTTGGATCATGGAGACGTAGCCTTTGCGCCCCTGGGGAAGCTGATGCTGGAGAATTTCAAGCTGGAGGGAGCGGGGAGCCGCACTAAGAAGAAGACAGTGGTCAGTGTGAAGAAGCTGCTCCAGGACCTCGGTGGACACCAGCCCTGGGGGTGTCCCTGGGCTTACCTCAGCAACCGACAGCGCCGCTTCTCTATCCTCGGGGGCCCCATCCTGGGCACGTCGGTGGCGAGCCACTTGGCAGAGCTGCTGCACGAGGAGCTGGTGCTGCGGTGGGAGCAGCTGCTTCTGGATGAGGCCTGCACTGGGGGCGCGCTGGCCTGGGTTCCTGGAAGGACACCCCAGTTCGGGCAGCTGGTCTACCCTGCTGGAGGCGCCCAGGACAGGCTGCATTTCCAAGAGGTCGTTCTGACCCCAGGTGACAATCCCCAATTCCTTGGGAAACCTGGACGCATCCAGCTCCAGGGACCTGTCCGGCAAGTGGTGACATGCACCGTCCAGGGAGAAAGTAAGGCCCTTATATACACTTTCCTCCCTCACTGGCTGACCTGCTACCTGACCCCTGGCCCTTTCCATCCCTCCTCAGCTCTGCTGGCCGTCCGCTCTGACTACCACTGTGCCGTGTGGAAGTTTGGTAAACAGTGGCAGCCAACCCTTCTGCAGGCAATGCAGGTGGAGAAAGGGGCCACGGGGATCAGCCTCAGCCCTCACCTGCCCGGGGAGCTGGCCATCTGCAGCCGCTCGGGAGCCGTCTGCCTGTGGAGCCCTGAGGATGGGCTGCGGCAAATCTACAGGGACCCTGAGACCCTCGTGTTCCGGGACTCCTCTTCGTGGCGTTGGGCAGACTTCACTGCGCACCCTCGGGTGCTGACCGTGGGTGACCGCACCGGAGTGAAGATGCTGGACACTCAGGGCCCGCCGGGCTGTGGTCTGTTGCTTTTTCGTTTGGGGGCAGAGGCTTCGTGCCAGAAAGGGGAACGTGTCCTGCTTACCCAGTACCTGGGGCACTCCAGCCCCAAATGCCTCCCCCCTACTCTTCATCTCGTCTGTACCCAGTTCTCTCTCTACCTAGTGGACGAGCGCCTTCCCCTGGTGCCGATGCTGAAGTGGAACCATGGCCTCCCCTCCCCGCTCCTGCTGGCCCGACTGCTGCCTCCGCCCCGGCCCAGCTGCGTGCAGCCCCTGCTCCTCGGAGGCCAGGGTGGGCAGCTGCAGCTGCTGCACCTGGCAGGAGAAGGGGCGTCGGTGCCCCGCCTGGCAGGCCCCCCCCAGTCTCTTCCTTCCAGGATCGACTCCCTCCCTGCATTTCCTCTGCTGGAGCCTAAGATCCAGTGGCGGCTGCAGGAGCGCCTGAAAGCACCGACCATAGGTCTGGCTGCCGTCGTCCCGCCCTTGCCCTCAGCGCCCACACCAGGCCTGGTGCTCTTCCAGCTCTCGGCGGCGGGAGATGTCTTCTACCAGCAGCTCCGCCCCCAGGTGGACTCCAGCCTCCGCAGAGATGCTGGGCCTCCTGGCGACACCCAACCTGACTGCCATGCCCCCACAGCTTCCTGGACCTCCCAGGACACTGCCGGCTGCAGCCAGTGGCTGAAGGCCCTGCTAAAAGTGCCCCTGGCTCCTCCTGTGTGGACAGCACCCACCTTCACCCACCGCCAGATGCTGGGCAGCACAGAGCTGCGGAGGGAGGAAGAGGAAGGGCAGCGGCTGGGTGTGCTCCGCAAGGCCATGGCCCGAGGGCAGCTCCTGCTGCAGAGAGACCTGGGCTCCCTCCCTGCGGCAGAGCCACCCCCTGCACCCGAGTCAGGCCTAGAGGACAAGCTCAGTGAGCGCCTGGGGGAAGCCTGGGCAGGCCGAGGGGCTGCCTGGTGGGAGAGGCAGCAGGGCAGGACCTCGGAGCCCGGGAGACAGACCAGGCGGCCCAAGCGCCGGACCCAGCTGTCCAGCAGCTTTTCGCTCAGTGGCCATGTGGATCCCTCAGAGGACACCAGCTCCCCTCATAGCCCTGAGTGGCCACCTGCTGATGCTCTGCCCCTGCCCCCCACGACCCCGCCCTCCCAGGAGTTGACTCCGGATGCATGCGCCCAGGGCGTCCCATCAGAGCAGCGGCAGATGCTCCGTGACTACATGGCCAAGCTACCACCCCAGAGGGACACCCCAGGCTGTGCCACCACACCTCCCCACTCCCAGGCCTCCAGCGTCCGGGCCACTCGCTCCCAGCAGCACACACCCGTCCTCTCTAGCTCTCAGCCCCTCCGGAAGAAGCCTCGAATGGGCTTCTGAGGACACAAGGTGGGCTGCCCTCAAGCCCCAGAGAGCCCCTCATCCTTCCTCTGGGACCAGATGTGCCTTCCACAGTTGAAACTTGAGAAGCAGAGCTCGCCACCTTCTGGAGGCCACTGTGATGATGAGCCAAGCAATTTGGAGCCAAGTTGAAGGGACAGGGCAACAAAATACAGTAGTAGTTTCTTTTGTATTTTGTATATTCGCCTGAAGATCATCCCGCAAGGCAGGCTGGAGGTGCCGGTGGGCCTGTGTTGCTGGGATTTTAGTCTGTGCTGGGAGGCAGGGCTCCGCTGCGCCTCAGCTGTGGGGGCCTCAGGCAGGTCCCTCAGTTCTCACGCCTTCCTGTCCAGTGGAATGGGGGCCAGGAGTGCTGGCTCCTCGTGTTTGGTGAGGGTGGAGTGAGGCCCCTGCAGAGCTGCTGATGAGGTGGGCACAGCGGCCGTTGGCAGCTGCTGTTGTGGGTTGCTTTGTCAATCTCTGCCCCGGTCTGATGTTTCCTACAGGGAGATGCCTTGGATCCAGGTTCAGGGACTAAATACACTTGGCAGCTGAAGATGAATTGGAATGGTCACGTTTTTTAGGCTGGACAGCGTCCCGCCACAGCTACTACCTGACACTGAGCTCATGCAGAGAGATGATGGCTGATGTTCCTTCTCCCTTGGGACATGGGTCTGGCACCTGTGGGCTGTCGATAGTGCCCTCTGAGCAGAGGGTCACGGTCATGTCAGTTTGGGGGAATTCTCTGTTGTGCCTCACAGACTCCCCCCTTTCTTTCCTCCCTCCCCTTCTCATTTTGATGTCTAAAGCATCAAGTCCCTCTTCCTCGGAGTTTCTCTAGCTGCAGTGGAAGATTCTGTTTTCCTGTGGGGAAAATGCTCACTTGAGATTTTGCAGGGACCCGGGTCTGTCTGGTTTCTGATGACATAGTAAGAGAAAGGTCTTTTTTCAGGTTGGCTGGTGAAAGGAATTGCATGTGACTCACACAAACAGGAGCTAGCCCAATCATACACTGACTCGCGTGGGTGTTAAAATGTTTATCATGCCTAAGGGAGACATTTATGATTAAACCATTTATGCTACATA	0.548611	0	0	0	0	0	0	0	0	0	0	0	0
ENST00000567763	ENSG00000168802	CHTF8	CHTF8-208	coding	GCAGTGCTCGCGGCGGCGGCGACGGCGGCGGGAGGTTCGGTTGTCGCCCGTTGGCCGCGCGGCGCCGCGCTCGGCGGCCGCCATTGCAGGGAATCCCTGTGCTGATCGTGGGGCATCATATCCTGTATGGGAAAATCATCCACCTGGAGAAACCTTTTGCAGTCCTTGTCAAACACACTCCTGGGGATCAGGACTGTGATGAGCTTGGCCGCGAGACTGGCACCCGGTACCTGGTGACAGCACTCATCAAAGACAAGATCCTTTTCAAAACCCGCCCCAAGCCCATTATCACCAGCGTCCCCAAGAAAGTATGAAAGAACCTCGGATTTTCCCTAGAGAGCGGCCAACTCCTTGGACTCGTGCTCCGCTGCCACCTCGAGGACGGCTCGACGGTTCCCTGGGACCACAGGGGGGTCCTGTTCTGAACACAGGCCACCCACTGGGTGTGAACTCGGATCCCTTCCTTATGGCGGCCGGTTCTCTTGGTGGAAATCTGACCCCATTTCCAAGGAACCCATCTCCTTTTCCAGCTTCATCAGGCTCATTGGCTTCAAATCCAGCACCTTTCCCGGCTGGTGCTCGTGACCCAAGTATGGCTTCTTTTCCAAGAGGGATGAATCCCACTGGCACAGGTGCAGTTTCTTTCCCAAGGCCTGGTGGCCTCTTGGGGCCAGGCCCAGGCCCAGGCCCCACCCTAAACCCTAGGACAGGGGCTCTGCCAGGCCCAGGGCCTC	1	0.253674	0	0	0.387911	0	0	0	0.221668	0	0.562029	2.34285	0
ENST00000567795	ENSG00000174943	KCTD13	KCTD13-207	coding	GGGTGGTGCGAGCGAGATGGGGCGGAGGGCCGGTCTTGCAGAGTAGCTGCGGTGAGTGGGCGTGTGCGCCGAGCGGTCTGGCCCAAGGGCTGGGGGCCGGCCGAGGGTCTTCGGGAGCAGGCCGCAGGGCGCGGAGAGATCCTGGGATCGCCGTCCGCCGCTGCTACCCGGCATGTCGGCGGAGGCCTCGGGCCCGGCTGCCGCCGCGGCCCCGTCCCTGGAAGCCCCCAAGCCCTCGGGTCTCGAGCCTGGCCCCGCCGCCTACGGTCTCAAGCCGCTGACCCCGAACAGCAAATACGTGAAGCTGAACGTGGGCGGCTCGTTGCACTACACCACGCTGCGCACCCTCACGGGACAGGACACCATGCTCAAAGCCATGTTCAGCGGCCGCGTGGAGGTGCTGACCGATGCCGGAGGTTGGGTGCTGATTGACCGGAGCGGCCGTCACTTTGGTACAATCCTCAATTACCTGCGGGATGGGTCTGTGCCACTGCCGGAGAGTACGAGAGAACTGGGGGAGCTGCTGGGCGAAGCACGCTACTACCTGGTGCAGGGCCTGATTGAGGACTGCCAGCTGGCGCTGCAGAGTCTCTCTGTCGCCCAGGCTGGAGTGCAATGGCGTGATCTTGGCTCACCGCAACCTCTGCCTCCCAGGTTCAAGCAATTCTCCTGCCTCAGCCTCCCAAGTAGCTAGAATTACAGGCGCCTGCTACCACGCTTTGCTACTTTTTTGTATTTTTAGTAGAGACGGGGTTTCACCATGTTTGTTAGGCTGGTGTCGAACTCCTGACCTCACGTGATCCATCCGCCTTGGCCCCCCAAAGTGCTGGGATTACAGGCGTGAGCCACCGGCCTGTAGTTTTAAATTTACTAATGTTAAAACTAAAGTTTTAAAACCCGGCCTGTAGTTTTAAATTTACTAATGTCATCATGTACCCACTGTGTGTCAGGAGCAATTCTGCTATCTGCTTGTGTATACATCTTGTATCCTTGTTTGACGTAAAAAGAAACGCGAGGGAGCTTGGAAGACGTGTCCAAGGTGAAAGAGCTGGGAAGCAGCAGAGCTCAGATTTGACCCCAGGCTACCTGACTATCTGACCTTCAGCCTCCCAAGAGCTGTACTTTTCTATACTCCTGCTCTCTCCTTTCCAGGTTCCCTCTGCACCTCACGCAGCTCAGCACACTCCTCAGTGTGTGGCACTTCATCAATATTGGTCTATGCAAACCTTTTGTCTTTTAGTTTTATTTCTTTCCCTTCATTCCCAGTCCCCTGCCTACTTTCCTTTTTCCCAGGGGCACCCATCCAATTTTAATGTTTTGATACATATGCTCGAAAAGCTAAAGCATTGTTCTGCATATGTGTGCATTTTAAATGTCCATAAATGGCATTGAAGCTGTGAATCAGTTTCTGTTGCATTGTGTTTTTTTAATTCAGCACTTTTTTTCAAGATCTATTCATGCTGCTCCAAGTACATCTAGTTCTTTGCTTCTAACAGCTGCAGAGAAATCTGCGGTGTTCATTCACCATATTTTGTTCATACATTCCCCTGAGGTTGGAGACCTAGATTGCCTTCCAGTTCCTGCCCCTACAAACCGTGTCACCATGAGCATCCTGGTACATGCTCCCTTCTGATTCTGTGCCAGTCTCCTGTCATTGTAGCTGGGAGTAGAATTGCTGGATAACAGGACACCTGCAAACGGCGTTTTAGTAAATATCATCTAATTGCTCTCCCGAATGGTTATAATACTTTATCCTCATAATGAGCAGTGCATAAGAGATTACATTTCTGCATGTCCTCATCAAGACATGGCATCATCCAGCTTTCTAATTTTGCCAATCCAATGAGTGTAGCGTGATCTCATTTTCATTTGCATGCCTCTGATTACTAATGAGGTTCAGCATCTTTTCATATACTCACTAGTGTTTTTTTGTTTCCCTTCCTGTGAATTGCTTATTCATGTTCTTTACCAGATTTTCTGCTTTTTTCTTTTTCATGTTGCTTAGCAGGAGATCCTTGCATATTTTAGTTTAGTTCCTAGGGATAATTAAGCCCTACTGCATATGGGTATGTCTTATACATTCCCTAGGGCATGGATTATATACATAACAAATTAACCTCTAAGCCTGTAGCATGGGACTATTTACCTACTGTTCTCAGCAAAGTTCAGAAAACACTCAAATTATTTGCTGTTTTTTTGTTTTTGTTTTTGTTTTTCTTTTTTTGAGGTGGAGTCTTGCTCTGTCGCCCAGGGTGGAGTGCAGTGGCGCGATCTTACCTCACTGCAACCTCCCTCTCTGGGGTTCAAGTGATTCTCCTGCCTCAGCTTTCCGGGTAGCTGGGACTACATGTGTGCACTACAATGCCTGGCTAATTTTATCATATTTTTGGTAGAGATGGAGTTTCGCCATGTTGGCCAGGCTGGTCTCGAACTCCTGACCTCAAGTGATCCACCTGCCTTGGCCTCCCAAAGTGCTGGGATTCAGGCGTGAGCCACCGTGCCTGGCCATATTTGCTGGTTTTTGAGATTCAGATGAGGAACTTCAGTTGAAAAAGTCTGTTCTAGATAAAAATTTCTAGTCAATGTAGATATCGCCAATATTTTTTCTTAGAATGTCACCCACTTGTGGCATCTAGCATTGAATGGAAATCCTTGATTTTTTAAAATTACAAATAACCATTGATTATTTTAAAGCAGTATTTATTAATTGTAGAAATTTCAGAAACACAAATAATCTAAAAAATAAAAGCACCAAATATTCTTCCAGGTCGTTTCCTGTGTGAGAGTATGTGTGTGTGTGTGTGTTTGCTTGCCAAAATACAATCGTGTTGTATGAAATGTTTTATAATCTGTTTTTTGTTGTTGTTAATAATTGCCA	0.192865	0	0.128595	0.088613	0	0	0	0.259843	0.158775	0.287013	0.263843	0.293068	0.506322
ENST00000567819	ENSG00000260942	CAPN10-DT	CAPN10-DT-201	non_coding	GGGGTCTCGGGTCACGTGACAGGCGGCCCAATCGCACTCGCGCGACGGAAAGCGCCACGGACGTCGGAGGCCCAGGGGGCGGGGCTCCCGAGCTCCGCTCTTTCGTGGTCGGGCGGCGGACCGCACTGTATTTTTTCCTTCCGGGGGCGGCGGAGCCCAGGGCTATCCCGGCCTCCGCTCATACCCGGAGGGCCGGCAGGCGTTCAGTCCTCCAGCCGGTGAGGCTCGGGCCGGGGTGTCGGGACCGCCTGAACACGCGGGCTCTGGGAGCTTCAGGGACCAGGGAGCCACCTCGGCCGAGTTGCGTCGCAGACTACAGCTCCCAGCATGCGCCGCCGCTCCCAGCATGCACCTTCCTCCCGAAACGCGTCTCTGCTTCCGGCGCTCTGCTGCGGAGGCCGTGGCCGCGGGTAGTTGGGAGGAACCGAGATTTACGCTTGGTAAGGCAAGTTGCGAGCTGTCCGGCGCCGGTCGAGTTCCTGCCGCCGTCGTCGTCAGGCAGGGGAGAAGGGGGCCTCAACCCCTCTAGTGACAGCTGTTTGCTACCTAATAGGGCTTTTCATCCCACCGGGCCCCAGGGCCTTCGTTAGGAGCCCAGCAGGCTCAACTTCTTGCTGTGGTTCTGGAAAAGGGAGTGACCACCTGGCTCAACACCTCTCTCTGTGATGTGTTTGGGAGTTTTGGGAAATGAGACGGCTCCGAGGGAAGAGCTTGAGGGAGCGGCGTCGCACTCGTTCGACCTTCCCGGGCCTGGGCTTTGTTTCTAGGCATTTTAGGTTGAACGCTCTACATCTTAACTGGGGGCAGGGGAGGTGGCCAGAGCATCCCGCTGAGCGTTTTCCGATTCCCCAGATGGCCAGGCACCTGGTCCTGGTGGCTGGACAGTGACCCCGTGGACGCACATTTACAGCTATAGCCATTCAGTGCCGCGGGGAGGTGAGGATAGTGATCCTGGGACCTGCTCGAGGATTCACCCTTGCCCCAAGAACCTGTTCCATTCCCAGGAATGAAGGCGGTCAGGCAGGGGAGGAGAAGGGGGCCTCAACTCTTCTAGTGACAGCAGTTTGCCACCTAATAGAGCTTTTCAGATTTTGCCTCCTCAGGCCATTTTACTCAGCCTCGGACTATCAAGGATGGTCACATTGAAGCTGTTTTTCTGCAGTCAGGAGCGAAAAGTCCCGGCTGTTGAAGGAGAAACTGAATCTGGTTCAGGAGTCCCAGGTTCCTCCCTCTGAGAGGCCAGGTGGGGCCTGCGTGAGTAGCAGTTGTTCAGGTGGCAGGACACTGCTGTTTTCATCCCACCTGGCCCCAGGCCCCTGATTAGGGGCCCAGAGTGCTTATGTACTTGCCTCGGTCTGAGAAAGGGAGTGACTGCATAGCCCAACACCTGTGGGATGCCTCACTGCCCAGATGTTTCATCTCCGGGATGCTTCATTGCCCATTCAGCACCCTCTATGGTGCTGACTCTTCCGGAAGATGTTTCTGATTCCTTGCTAGGCTGGTGGTTGCACCATAGCTGAGAGGACTCAAGAAGAGCCTGGTCTCAGCTTCACCTAGGAGTCCCGGAGGAGTAAGAAACACGTATCTTTCCTGTTCTGGGCACATATGGGTGGGTAGCAGAGCTGAGGCTAGCTGAGGATCCCGACTCTCCTTTGGGAGCCTTTGTTGTGCCGCTCTCCCAGGCTGATCAGATCTGGAGAGCTAACAGCTTCCTGTGGCCACATCTGTGTCCAAGGCTGGGCCCATGCCTGTAGCCAGATTGCCAGGATCTGGAAGGGGCCAAGAGACAGCTGGTGCTGGGTAGGCAGCAGCCCTGTGTCAACCTGCCCCCACTATTACCCCATGCTGTGATTTGCATGTGGTCTGCCCCTGCCCAAAATGGTATTGAAATTTGAGCCTCAATGAGGCAGTGTTAGGAGGTGGTGCCTAGTAGGAGGAGTTTGGGTAATAGGGGTGGATCCCTCATGGATAGGTTAGTGTCCTTTGTGGAGGGGTGAGTTCCCATGAGAGCTGGTTAGAGAGTCAGCCTTCCTGCGGTTGTCTCTTGCTTCCTCTCTCGCCATATGGCCACGTAATCTCTTTGTGCATGCCTCTCCCCTTCTACTTGCTGCCTTGAGTTGAAGTAGCATGAGGCCCTCACCAGGTGCAGCTGCCCAATCTTGAAATTTCCACCAGAATTTTGAGCCAAATAAACCTGTTTTGCTTTTTTAAAAAAATAAATTCCCCCACCTTGGCTGGGCGCAGTGGCTCACGCCTGTAATCCCAGCACTTTGGGAGGCCGAGGCGGGCGGATCACGAGGTCAGATCGAGACCATCTTGGCTAACACGGTGAAACCCCATCTCTACTGAAAAAAAAAAAGAAACAAAAAAATTAGCCAGGTGTGGTGGCGGGCACCTGTAGTCCCAGCCCCTCACTCGGGAGGCTGATTGAGGCAGGAGAATGGTGTGAACCCGGGAGGCGGAGCTTGCAGTGAGCCCAGATCGCACCACTGCACTCCAGCCTGGGCGACAGAGCGAGACTCCGTCTCTAAATAAATAAATAAATAAATAAAACAAACCCAACCTCAGGTATAGCAGTGTGAAACAGACTAAGACATTCCACATGCCCTGTGGTCCCATCTGCTACCCCAGGGTGCAAAGATGTTCCCTCAGCCCTGAAGAATGACATTCCCCCCGGCTCCTGGGATATCTGGAGGGGTTGTAAGCAGCTTGGGTTGGTGAGATAAGGAGTTTGGGGGGCAGCTGATTCATGACCCTGGCCTCCTCAACTGCAGGCTCTTGGTCTGAAGTACTGTAATTAAAGTATGAGAGCCTCGGGGCCCTCACTTCAAGGAGGGAAGAGCATCCCCATGCCTCAGCGTTTGGGGATTGTAGGGAGATGAGAGTCCTTCAGGTGGGACTAGTTCCCGCCATGACCCCACTGCTGGCCAGTGGCCTGAAACGCATCTGACCACTTCTCAGGTTCATGGGTGTTGAGGAGGAGCCCTGTGGAATCAACCCTGTCTGCCTCCTCTTATCCTGCCACTCCTCTTGCTCTGTCTGGATGACTGCCCTTGTTTTTCAAGGGAATGTTCCCTGTCTTCCTCAGCCAGGATTTTTTCTGAACTTGACATCTCCGTTTGTTCAGGGGGCAATCATTGGGCACTTCACTGTGCTGGTCCTTGCATTCTCATGGAGATGCAGAGATTAAAAATTAGTATCTTGTCCACATACTGCCCAGAGTTAGCAAGGATTGCTTTTCTGTGGATTTGTCTCAGGTCGGGCACAGTGGGGGTAGGGTCCTTCTCGAACCTTTTCCTAGCCTAAAGGTTCCAGCTGAATCTTCCCAGGCAGGGCTGAAACAGGAACCATTTTAGGCTTTGCTGCAACCCATGGTCAGTTCTCCAAGAAAAGTGAAGAGGGTTCCACCTGGGGCAGCCCTCAAGGGCTCAGAGGGCCAAAACACACGTACAACATGTTGAGACACTGAGTTTGTGCGATCCCCACACATCTCAGCAGTGAGTATTTCTGCCTCATTTTACCGATGAGGAACCTGAGCTTCAAAGGGAAGAGGTGACAGCTCAGGACCACACAGCTGTAGGTAGGAGGCAGGAAAATAGGGTCTGAGTGCAGGGAACATAGGCTGATTCACACTTCAGTTATGATAGGAAATACCTTCTCCATAGGACATAGGCCAAGCAAATGACTTTGTAACTTCATCCTCTCCATCTGCATAACGTGTGCCCCAAGTAACCAATGGAATCACCTAGAGGGTGTTTAAACTCTCAGAAGTTCTGTAACAGGCTCTCCATCTACATAACGTGTGCCCCAAGTAACCAATGGAATCACCTAGAGGGTATTTAAACTCTCTGAAGTTCTGTAACAGGGCTTTTGTGCTCCTATGCTCAGGCTCACCCCCACACTGTGGAGTGTACTTTCATTTTCAATAAATCCCTTCATTCCTTCTTTGCTCTCTGTGTGTGTTTTGTCCAATTCTTTATTTAAGACGCCAAGAACCTGG	0.0923845	1.61536	2.05193	1.61861	1.99366	2.59447	2.21085	2.30029	1.92172	2.31923	1.71943	1.68507	2.14869
ENST00000567941	ENSG00000159322	ADPGK	ADPGK-210	coding	GAAAGGAGTTGGTTCGCGCAGGTGCGGCGCCTGGGTCCCCATGGCGCTGTGGCGCGGCTCCGCGTACGCGGGCTTCCTGGCGCTGGCCGTGGGCTGCGTCTTCCTGCTGGAGCCAGAGCTGCCAGGCTCGGCGCTGCGCTCTCTCTGGAGCTCGCTGTGTCTGGGGCCCGCGCCTGCGCCCCCGGGACCCGTCTCCCCCGAGGGCCGGTTGGCGGCAGCCTGGGACGCGCTTATCGTGCGGCCAGTCCGGCGCTGGCGCCGCGTGGCAGTGGGGTGAGTGCCAACGGGGCCTGGGTCTCTGAGCCTCCGAGGTCGGCCTTGGAGGTCGGGCGGAGCCGCGCAGAAACAGGGCTTCTCAGAGGTCCCCGGGAGGCGCTGCTGTCCGCGCTGGCCCCTTGGCGAGAAGTGTCGGACGTCTGAGTGGAACCCGGTTCGTCACCGCTGCTCTTTCCACTCGGCTGGCCTCTGCGCCTTTCTCTCATCCCGAGTCAATGCATGTGTTGATGTGGTGCTCTCAGGGGTGAAGCTCTTGCAGGCACTTGGCCTTAGTCCTGGGAATGGGAAAGATCACAGCATTCTGCATTCAAGGAATGATCTGGAAGAAGCCTTCATTCACTTCATGGGGAAGGGAGCAGCTGCTGAGCGCTTCTTCAGTGATAAGGAAACTTTTCACGACATTGCCCAGGTTGCATCAGAGTTCCCAGGAGCCCAGCACTATGTAGGAGGAAATGCAGCTTTAATTGGACAGAAATTTGCAGCCAACTCAGATTTAAAGGTTCTTCTTTGCGGTCCAGTTGGTCCAAAGCTACATGAGCTTCTTGATGACAATGTCTTTGTTCCACCAGAGTCATTGCAGGAAGTGGATGAGTTCCACCTCATTTTAGAGTATCAAGCAGGGGAGGAGTGGGGCCAGTTAAAAGCTCCCCATGCCAACCGATTCATCTTCTCTCACGACCTCTCCAACGGGGCCATGAATATGCTGGAGGTGTTTGTGTCTAGCCTGGAGGAGTTTCAGCCAGACCTGGTGGTCCTCTCTGGATTGCACATGATGGAGGGACAAAGCAAGGAGCTCCAGAGGAAGAGACTCTTGGAGGTTGTAACCTCCATTTCTGACATCCCCACTGGTATTCCAGTTCACCTAGAGCTGGCCAGTATGACTAACAGGGAGCTCATGAGCAGCATTGTCCATCAGGTCTTTCCCGCGGTGACTTCCCTTGGGCTGAATGAACAGGAGCTGTTATTTCTCACCCAGTCAGCCTCTGGACCTCACTCTTCTCTCTCTTCCTGGAACGGTGTTCCTGATGTGGGCATGGTCAGTGACATCCTCTTCTGGATCTTGAAAGAACATGGGAGGAGTAAAAGCAGAGCCTCGGATCTCACCAGGATCCATTTCCACACGCTGGTCTACCACATCCTGGCAACTGTGGATGGACACTGGGCCAACCAGCTGGCAGCCGTGGCTGCAGGAGCTCGTGTGGCTGGGACACAGGCCTGCGCCACAGAAACCATAGACACCAGCCGAGTGTCTCTGAGGGCACCCCAAGAGTTCATGACTTCCCATTCGGAGGCAGGCTCCAGGATTGTATTAAACCCAAACAAGCCAGTAGTAGAATGGCACAGAGAGGGAATATCCTTCCACTTCACACCAGTATTGGTGTGTAAAGACCCCATTCGAACTGTAGGCCTTGGAGATGCCATTTCAGCCGAAGGACTCTTCTATTCGGAAGTACACCCTCACTATTAGGAAGATTCTTAGGGGTAATTTTTCTGAGGAAGGAGAACTAGCCAACTTAAGAATTACAGGAAGAAAGTGGTTTGGAAGACAGCCAAAGAAATAAAAGCAGATTAAACTGTATCAGGTACATTCCAGCCTGTTGGCAACTCCATAAAAACATTTCAGATTTTAATCCGAATTTAGCTAATGAGACTGGATTTTTGTTTTTTATGTTGTGTGTCACAGAGCTAAAAACTCAGTTCCCAAATCCCCAGTTTATGCAGCGCCATCAGGTATTTTAAGCTAAACTTCTTCACCCCTGAGAGCATGTCAGCTGGAGAAAAGCAGTTCTTCCTTGCCCACTTGAGAAGTGCACGCCCACTCACCCAACATCCTGGTCTCTAGGAAAGCCTCATGTGAGGTTCCTCTTTCTTTCAGCTCAGTGCCCATGGGCAAGGATCATGATTTCCATTCCGTGTTACAATGACAATATTTAATGAGCATAACCTTCTCAGTCTCCTGCTCTCAAATTTAGGACAGAGCCGCTAAGGACAAAACAATCCCTCCCGTGCTTTATGATGGCAGCAGGGGCTGGGGAGCCTCTGAGGGACTCTTTCATTCTGCAGTTGTCTGGAAGCCTGGGTGGCGTCATGAGCTGAAGGATCATGCTTTCCTGTCCTGGCTCCATAGGTTATAGGCTGGCTGGTGAAAGGTTCACGTGGCCCAGGCTGAACTTCATTGCCTAGCTTTGGATGTGCTTTCTGCCATAAAGACTGATTTTTGTTCGTTCTGAGCCTTCAAGGAATTTGTTTTTTACAACTGGAATATGCTCCTGTGTGTGTTAACAGATCATGGATGTTTTATGTTTTCACTGATCATTTAAAGAGTTTGACCTCAGAGCTCCAGGATCATCAGTAAATTTGTCATGTTATATATTTATTTTTTTATAAATCAAGACTTCTGTGTGCTCTTAAATATATTAAAAACAATTTACATTTCAGG	0.398721	0	0	0	0	0	0	0	0	0	0	0	0
ENST00000567954	ENSG00000102897	LYRM1	LYRM1-208	coding	CTACTGGACCAGCCTGTGCTCGGTCGGCCACGGCTCTGCTGGGCTCCTGGCGCCGCCTCCTCCCAGCCCGCCGCGGGCTGCGCGCTTCTGTGGGTGGGGGAAGGCAGGACTGACGCAGAATGACAACGGCAACACGACAAGAAGTCCTTGGCCTCTACCGCAGCATTTTCAGGCTTGCGAGGAAATGGCAGGCGACATCAGGGCAGATGGAAGACACCATCAAAGAAAAACAGTACATACTAAATGAAGCCAGAACGCTGTTCCGGAAAAACAAAAATCTCACGGACACAGACCTAATTAAACAGTGTATAGATGAATGCACAGCCAGGATTGAAATTGGACTGCATTACAAGATTCCTTACCCAAGGCCAATTCATCTGCCTCCAATGGGCCTTACCCCACTCCGAGGCCGGGGACTTCGAAGCCAAGAGAAACTGAGGAAACTTTCCAAACCAGTATATCTCAGATCTCATGATGAAGTTTCCTAATCTAGAGGAAAGTTTATTTCTGCAAATGATGAGCCAACTAGTTATTGAATGTAAACCAGATGGCAAAACACTTCTTGATTAGGGGCAAAAATTCAAATGTCTTCTTAAAACCTCCACAATTGATTCTCCCCCTGTGATGTAAACTTAGATATCCCTAGAGTTTCTCAGCATCTTTCTTCCTGAGTGGATGGCATTATCCCTAGAGGTCATGGACCTTACATCCTCACTGCAGTCACCTTTGGAAACAAGACCGAGGCCTGTAGAAGGAAAGCGGAAGGATGTAAGAGCTGTTCATGGGAATTCCATTCACCACACATGCCAGCTGATGCAAAGAAATTTGCCAGTCACTGGAAGTTACTGTGGCTACTATAAAACTATGTACCACTCTCAGAATATTCTTAGGCTTTTTTTTTTTCAAGTTATAGATTTGCTTAAAGTGAGGTTTTTTGGTGTGTGCTTTTTTGTTGTCTTTTGACCCTTCCAGTTTCCAGACAAACTTGTCTTAAAAAGTGCATCATTGGATTGACCATGGTTTTTCATGAAATTTTATGAGATTTCTGCCTTAACAAAATGCATATATTCCTTATCTTAAAGCCTGTCATTACTTAGGATGCACTTATAGGATCTGAAAAGCTCACTTTAAACTCATACTACATTCGTTACGAGTATTTTACGTTAACATAATTGAAAAGTACAAGGTCCAAGCTGGCTTTCAAATTATGTCTAAACAGAAATGGGACAAATAGACTTGAAAATAGAAGGGATTTATTCCACCCCTGCAAGGGTAGAGTCAGGTGAGAGTCCCTTGGTGAGTCATTTGTACATCAGTGTCATTTCTTCTTAACCTCTGAAGAAGATGGGCATCAGAAATAAAGACAAAGCACTATCAA	0.254697	0.503265	3.27617	2.09804	0.29222	0.840991	1.38334	3.12998	1.49628	0.724089	3.36962	7.32609	3.7736
ENST00000568000	ENSG00000174943	KCTD13	KCTD13-208	coding	AGCTGCCCGGCGCCGGCTTCCGGGTGGTGCGAGCGAGATGGGGCGGAGGGCCGGTCTTGCAGAGTAGCTGCGGTGAGTGGGCGTGTGCGCCGAGCGGTCTGGCCCAAGGGCTGGGGGCCGGCCGAGGGTCTTCGGGAGCAGGCCGCAGGGCGCGGAGAGATCCTGGGATCGCCGTCCGCCGCTGCTACCCGGCATGTCGGCGGAGGCCTCGGGCCCGGCTGCCGCCGCGGCCCCGTCCCTGGAAGCCCCCAAGCCCTCGGGTCTCGAGCCTGGCCCCGCCGCCTACGGTCTCAAGCCGCTGACCCCGAACAGCAAATACGTGAAGCTGAACGTGGGCGGCTCGTTGCACTACACCACGCTGCGCACCCTCACGGGACAGGACACCATGCTCAAAGCCATGTTCAGCGGCCGCGTGGAGGTGCTGACCGATGCCGGAGGTTGGGTGCTGATTGACCGGAGCGGCCGTCACTTTGGTACAATCCTCAATTACCTGCGGGATGGGTCTGTGCCACTGCCGGAGAGTACGAGAGAACTGGGGGAGCTGCTGGGCGAAGCACGCTACTACCTGGTGCAGGGCCTGATTGAGGACTGCCAGCTGGCGCTGCAGCAAAAAAGGGAGACGCTGTCCCCGCTGTGCCTCATCCCCATGGTGACATCTCCCCGGGAGGAGCAGCAGCTCCTGGCCAGCACCTCCAAGCCCGTGGTGAAGCTCCTGCACAACCGCAGTAACAACAAGTACTCCTACACCAGCACTTCAGATGACAACCTACTTAAGAACATCGAGCTGTTCGACAAGCTGGCCCTGCGCTTCCACGGGCGGCTACTCTTCCTCAAGGATGTCCTGGGGGACGAGATCTGCTGCTGGTCTTTCTACGGGCAGGGCCGCAAAATCGCCGAGGTGTGCTGCACCTCCATTGTCTATGCTACGGAGAAGAAGCAGACCAAGGTGGAATTTCCAGAGGCCCGGATCTTCGAGGAGACCCTGAACATCCTCATCTACGAGACTCCCCGGGGCCCAGACCCAGCCCTCCTGGAGGCCACAGGGGGAGCAGCTGGAGCTGGTGGGGCTGGCCGCGGGGAGGATGAAGAGAACCGAGAGCACCGTGTCCGCAGGATCCATGTCCGGCGCCATATCACCCACGACGAGCGTCCTCATGGCCAACAAATTGTCTTCAAGGACTGACCTCTGACCCTCCCCCTGCCTTCCTCTTGCCTTGGGACCCAGTCCCTCTCTCTTTCCCTCCCCTTCCCAGACTTTTGCCCCGGCTCTGCTGGCCAAGTCGTGGGTCCTCCTCTGTCCCTTCATTGCATGGCACAGCTCACTTTGGCCCTTCTCCACCCATCCCAACCCCATTGCTAACAACATGGTACATTCCGGCCCCACCACTCAGAGCCTTCCGAAGCCAACACTTGTCCCCACCCTGGCCCTGCGTCCTTCCCTCTCCAGCTGGTTAAGAGGGATTTAGAATTCCCTTTCTCTTTTTTTAGTGCATCGTCCATGCCAAAGTGTGCGGCCCTTCCTGACATCACCACAGTCTGAGCAGCCTCCCGCGTCCTGCAGGGTAGTCCGCCCCCTCCTCCCCACCATCCTCCCTACCTCCTTAACTTTGTACTAGACTGGCCTGGGCCTGCCCAGCTCAGCGTTATCAGTCTGTTTCATATTATTTATTATTTTAATTTTCTATTAAATTATTGAAATAAAGTTAAGTTGAGAAA	0.605893	7.10464	8.17519	6.74196	7.92567	7.56557	8.18833	8.94242	6.13984	7.29283	4.70867	5.23405	7.49042
ENST00000568017	ENSG00000260461	TALONG000037782	TALONT000147360	non_coding	TCCTCAGTCCTCTCTGCTTCCGCCCTGGCCCCTCTTGGGCTGTTCACAGCACAGCAGCTGTTGCCACCCTGTTAATGCTCCCACTCTCCTACAGCCTTCGGTCTTGCCCCAGGTAGGAGCCTGAGGCTGCACAGAGGTCAGCACGGCCCCGCTTACCCTGCCCTCCCAGCCCAGCCGCACGGGCCTTGCACACATGCCTCGGCATATTCCTGCCTTAGGGCTGGTGCTCCTGCTATTTCCTCTTCCCAGGTAACCATGTGAAGTGCCTCCCTCTGCCCTCTTTCCAGCCTTTACTTGAGTGTCACCTTCTCAGTGAGGCCTGCCCTCATTCCTCTTTCGCTGTTTGCAACCCATCTCCTGTCCCCCTTCCCAGAACTCCCTTTCCTACTTCGTTTTTCTTCACAGTACTTGATACTGCCTAACACACTCCATGGTTTCTTACTTGCCCTGTTTATTATTTTCCCCCAATAGACAGAATGTTCCATGATGGCAGAATTCTCTGTTTTGTTTCCTTCCATGTCCCCAGCACCTAGAACAGTGCCTGACGCATCTCCTAAGCAATACGACCAATAAGTATGTGTCTGGCTGCCTTCCGGCTGCCAGTGTCTGCCTCTTTCCTAGGGGCAGTGGTTGCGGGGGTGCTTTCTCACATGTCTTAGTAGGCTGTGCAGGCTGGAAGTGCTCAGAAGTCACACCCCCAGGGAGCAGCCTCAGCCAACAGCACCTTGGCTGTAAATGCCCCAGCTCCCTCGCCCTCAGGTAAGCATTGCTGAGGCACACGTTCCATACTCTTTTCCACAGTTCCTCCGTGGGACTGAGCACCACCCAGCCACCCACAGGAGCAGCTAACCTGATAACCACCAGCCTCACCCTCCCTGCCTTACTTCCCCGCTCCCCTTTACCACATGCTGACCTCCCAGATGCATTTCTTGCTTTCCGGTCTCTGTCTCAGGATTGGCTCCTGGATGAACACAAACTAACACTATGTTCACAAATATATTTGGGAAATGCTGGATGAATAATTATACACATCAGACAGATTACTAGAAATTCTCACCAAAGGGATGCACATGTTACCTCTGCATGGTGAGATCTCAGGTGCTTTTTACCCCACATAGCTATCCTTTGGCATTTTTATAATTAGCAAGTGCTCACTCTTCCACTGTCAGTACATTCTCATTCTTCTTGGGCGCTGGACAAGAATTCAACCGGTGTGTAAGCCAGACTCGGCCCGGGCAGTCTCAAACTCCTGACTCCTTATATAATTTCTACAAAAATTATAAAGCTATTTCCCACTCCCCACCCCACATTCATGTAACCTGAAGCATGAGTAAACCAAGAATGAGGTAGGCCTCTGTCTTCTAAGCAACATCAGAACTCTAAGAACATGAGGGACTCTTAGAAAACTCTCTGGAGCTAACCACAGCTGGGTCACTGCTCATGTACTGAAGACCAGCCAGAGGGTTCCCCTGAAAAGGAGGGAAACTGAGCAAACATTCTCCAGTTCTCTTAGTGTGCACATGTTTCAGGAGGTGTGAACCCCACATGTAGCTTGTGTAGGCAAGAAGACAAATAGTGCTACTGTCTGGTCAAGGATTTGTTTGAAGAGCCATGATTATGCCCATATGGTAAGCCACCAGTGCTCCCCATCCCTGTAAGACACTTCTTTCTCATTATTTTCTCCTCTGATGGTGTGCCAGGATGCTGGCCAAGAGAAGCCAAGTGGAAAGAAGGCTGTTCAGTGACAAGGAACCTAAGACTTAGTGCCAAGGACTGAAACCAAGTAAACTTGTAATTTTCCATGATGGAAACATCTACACTTTCTCATTAGTGGCCTCTACAGCAGTTGCCCCAAAGAAGCGTCTCATTGTTTTTTTACTACATTTATGTGAAGCATACAGGCAAACTCAGAAAGACTGTGATAAGGCTCGCCAGAGATGCCTGCACAGGTGCTGGGGGAAAAGCAGGACCATCCTGAAGGGAGATGGTGTCTGTGGACAAAGAACTCTGCAGTGGTTCTTATTTGCATGATTTCTGCTGGTGGAGGCTGTAAATGTGAGCTCAAACTCCCACATAAGTGAGTTTTCATTGTAATCCAGAATGTTTTTAAATCACCCTACTTCTATTGAACTTGCACTATCATCTGTTAACCTCTACTGTATTTATTAAATAAACCTGAATAGGTAAATCACAGTACAGCAAAAGGTTCTGTGTTCCCCAGAATTCTAATCAAACTCCAAATTCCTGAAAAGGCTCTAGTCCTTTCCTATATGTCAAATTTAAATGATAAGTTTTCATTTTGGAACATAAAGAGGGATTTTGAAGACCACAGCATAGCCCTGGGTTTTTGCATAGAGATAATAAACAGACAATCTCTTTTCAGACTGA	0.109557	0.016477	0.106489	0.015256	0	0.060144	0.021113	0	0.015679	0.050518	0.021406	0.023599	0.123936
ENST00000568028	ENSG00000169955	ZNF747	ZNF747-203	coding	GTTTTCAAGGCCGGCGCCTGTAGCCGCAACGGCCATTTTGGATTAGGGCAAGGAGAGAACTGGGCCTGGAGCGGGGGCGCGGGGAGGGGGGCGTCGTCGTGGGTACAATTGCGCAGGGGCAAAGGTCGAGAGGTCGCGCTGCCGCCGTTTTATTTGAAGACATCGTCCAGTTCTGACCATGGACTCGCAGCCATCGGCCCTTAGTTTCCATCCCCTCTAGTGGGCCTTCGGGGGCTCTACTGACGTCCCTCCTTCCCTTGGTACCGGGCCGGGGAAGTGTTCTCGGGCGCGGGAGGTTCCGCATGCCCAGGCCTGGCCAGGGGAGATGACCGATCCGTCGCTGGGGCTGACAGTCCCCATGGCGCCGCCTCTGGCCCCGCTCCCTCCCCGGGACCCAAACGGGGCGGGATCCGAGTGGAGAAAGCCCGGGGCCGTGAGCTTCGCCGACGTGGCCGTGTACTTCTCCCGGGAGGAGTGGGGCTGCCTGCGGCCCGCGCAGAGGGCCCTGTACCGGGACGTGATGCGGGAGACCTACGGCCACCTGGGCGCGCTCGGAGTCGGAGGCAGCAAGCCGGCGCTCATCTCCTGGGTGGAGGAGAAGGCCGAACTGTGGGATCCGGCTGCCCAGGATCCGGAGGTGGCGAAGTGTCCGACAGAAGCGGACCCAGATTCCAGAAACAAGGAAGAGGAAAGACAAAGGGAAGGGACGGGAGCCCTGGAGAAGCCCGACCCTGTGGCCGCCGGGTCTCCTGGGCTGAAGGCTCCCCAAGCCCCCTTTGCCGGGTTGGAGCAGCTGTCCAAGGCCCGGCGCCGGAGTCGCCCCCGCTTTTTTGCCCACCCCCCTGTCCCCCGAGCTGACCAGCGTCACGGCTGCTACGTGTGCGGGAAGAGCTTCGCCTGGCGCTCCACACTGGTGGAGCACATTTACAGCCACAGGGGCGAGAAGCCCTTCCACTGCGCAGACTGCGGCAAGGGCTTCGGCCACGCTTCCTCCCTGAGCAAACACCGGGCCATCCATCGTGGGGAGCGGCCCCACCGCTGTCCCGAGTGTGGTCGGGCCTTCATGCGCCGCACGGCGCTGACTTCTCACCTGCGCGTTCACACTGGCGAGAAGCCCTACCGCTGCCCGCAGTGTGGCCGCTGCTTCGGCCTGAAGACCGGCATGGCCAAGCACCAATGGGTCCATCGGCCCGGGGGCGAGGGGCGTAGGGGCCGGCGCCCTGGGGGGCTGTCTGTGACCCTGACTCCTGTCCGCGGGGACCTGGACCCGCCTGTGGGCTTCCAGCTGTATCCAGAGATATTCCAGGAATGTGGGTGACGGCCTAAAAAGTGACCATCTAGACATTGTGGGCGGCCCGAGATGGGCTCAGGGGCCCGAACCTCTGCAGCGGCCTGCAGGGAGGTCCCAGAATCCACCGCAAGAGCTGGCCTGGGGTGCGGACAGTCTGATCTTGGGCTCTCAGCAGCCTCTTCTGCCAGCACCTTGCTCCCCGCTGCCCTGGGCTCTCCAA	0.901639	6.67858	8.07154	6.71248	8.23503	6.18453	7.05771	9.38285	6.91648	4.51641	3.80063	4.62818	3.4754
ENST00000568079	ENSG00000184517	ZFP1	ZFP1-208	coding	ATGTGCAGTGCTGCGAGCGCGCCGGTGGCCGCCCTTCCCCCACCACCAGCGGCGAGTGGGTGACAGAGCCCCCGTCTCCGCGCGTCTTCGCCGCCCTGCGCCGTGACCCGCTGTGGCACTGGGCCACGAGTGGAGGCTGCGCCCCTCCAGTTCTGCCTTCATAGTTCTCTGCCTTTGCCCAAAACTGCAGAAAATGAACAAATCCCAGAAGTGTGGAAGGCTGATGACCAGATGGAGAGAGACCACAGAAACCCAGACGAGCAGGCGAGGCAATTTTTAATTCTTAAGAACCAAACCCCAATTGAGGAAAGAGGCGATCTCTTTGGAAAAGCACTTAATCTGAACACAGACTTTGTTTCTTTAAGACAAGTACCTTATAAATATGACTTATATGAAAAAACTTTGAAATATAATTCAGACTTGCTTAATAGTAATAGAAGCTATGCAGGAAAGCAGACTGATGAGTGTAATGAATTTGGAAAAGCACTTCTCTACCTGAAGCAAGAGAAAACCCACAGTGGAGTAGAATATTCTGAATACAATAAAAGTGGAAAAGCCCTCAGCCATAAAGCAGCCATTTTTAAACATCAGAAAATAAAAAACTTGGTTCAACCTTTCATTTGTACTTACTGTGACAAGGCTTTCTCCTTTAAGTCACTCCTCATTAGTCATAAGAGAATACATACTGGAGAAAAGCCATATGAATGCAATGTATGTAAGAAAACCTTCTCCCATAAGGCCAACCTCATCAAACATCAGAGAATTCACACTGGGGAGAAACCTTTCGAGTGTCCGGAATGTGGAAAAGCTTTCACCCACCAGTCAAACCTCATTGTACACCAGAGAGCACATATGGAGAAGAAGCCCTATGAGTGCAGTGAATGTGGAAAGACATTTGCCCAAAAGTTTGAACTCACCACACACCAGAGAATTCATACAGGAGAGCGACCCTATGAGTGTAACGAATGTGCAAAAACCTTCTTTAAGAAGTCAAACCTTATCATACATCAGAAGATTCACACGGGGGAGAAACGCTATGAGTGCAGTGAATGTGGAAAATCCTTTATCCAGAACTCACAGCTCATCATACACATGAGAACTCATACAGGAGAGAAACCCTATGAATGTACTGAGTGCGGCAAAACTTTCAGCCAGAGGTCAACTCTTAGATTACACTTGCGAATCCACACAGGAGAGAAACCATATGAGTGTTCCGAATGTGGGAAGGCCTTTAGCAGGAAGTCCCGACTCAGTGTCCATCAGAGAGTTCACATCGGGGAGAAACCCTGAAACTCCAGCCAGGTCTTACTGTGGAAAACTCCTGCCAGAACTCTTCAAGCGGGTGAAAAACCTCATGACAGTATTGAGGGAACATGGGAATTCATACTGAGATGCAATCTCTCAACTCAAAAATGTATTAAAAATA	0.479564	1.18472	1.49558	1.87781	0.80852	1.14844	1.74987	3.37512	1.95257	0.732558	1.95764	1.86689	2.30333
ENST00000568176	ENSG00000179151	EDC3	EDC3-214	coding	GCGGTGGTGAAGGCCGATGCTGTGGGGGTGGGCGTGGAGAGAATTCTTCTGTGGGTCCTCTGGTGTTGAGTGGTCGGCTTGGTGTGGTGTGCGGAGGAGCTCCAGGCCCGTCGGCGCGGAGGGTCTTGCTGTGTTGCCCAGCCTGGTCTTGAATTCCTGGACTCAAGTGATGCTCCTGCCTTGGCTTCCCAAACTCCTGGAATTACAACTTGGTCTCACGTGTGAAACATGGCTACAGATTGGCTGGGAAGTATTGTGTCCATCAATTGTGGAGATAGCTTGGGTGTCTATCAGGGAAGAGTGTCAGCTGTGGATCAGGTCAGCCAGACCATTTCTCTCACCCGGCCTTTCCATAATGGAGTGAAGTGTCTTGTTCCAGAAGTCACCTTCAGGGCAGGTGACATTACGGAGTTAAAAATTCTGGAGATACCAGGACCTGGAGACAACCAACATTTTGGAGACCTTCATCAAACAGAATTAGGCCCCTCTGGTGCTGGCTGCCAAGTGGGCATCAATCAGAATGGCACAGGCAAGTTTGTCAAGAAGCCAGCCTCTTCCAGCAGTGCCCCTCAGAATATCCCTAAGAGGACAGATGTGAAGAGCCAGGATGTTGCCGTTTCCCCGCAGCAGCAACAGTGCTCAAAGAGCTATGTCGACAGGCACATGGAATCCTTGAGTCAGTCCAAAAGTTTCCGTCGTCGGCACAACTCCTGGTCATCTAGTAGCAGGCACCCAAATCAGGCAACTCCCAAGAAAAGTGGTTTAAAGAATGGCCAGATGAAGAATAAAGATGACGAGTGCTTCGGGGATGATATTGAGGAGATCCCAGACACAGATTTTGATTTTGAAGGGAACCTGGCTCTTTTTGACAAGGCAGCTGTGTTTGAGGAGATTGATACCTATGAAAGGAGAAGTGGTACCCGTTCCCGGGGCATCCCAAATGAAAGGCCCACTCGGTACCGCCATGATGAGAACATCTTGGAGTCCGAGCCCATTGTCTATCGACGGATCATAGTGCCCCACAACGTGAGCAAGGAGTTCTGCACGGACTCTGGCCTGGTTGTCCCAAGTATTTCCTATGAGCTGCATAAAAAGCTGTTGTCCGTGGCTGAGAAGCATGGGCTGACCCTTGAGCGGAGACTGGAGATGACAGGTGTGTGTGCCAGTCAGATGGCACTGACCCTCCTCGGAGGACCTAACAGGTTGAATCCCAAAAATGTTCACCAGAGGCCTACAGTGGCTCTACTGTGTGGACCTCATGTGAAGGGGGCTCAGGGTATCAGCTGTGGAAGGCACCTAGCCAACCATGATGTCCAGGTCATCCTTTTCCTGCCCAATTTTGTCAAGATGTTGGAATCTATCACCAATGAGCTGTCGCTCTTCAGCAAGACCCAAGGCCAACAAGTGTCTAGCCTCAAAGATCTGCCCACTAGCCCTGTGGACCTGGTCATCAACTGCCTGGATTGCCCTGAGAACGTCTTCCTGCGCGATCAACCCTGGTACAAGGCAGCTGTGGCCTGGGCCAACCAGAACCGGGCACCAGTACTCAGCATAGACCCTCCTGTGCATGAAGTCGAACAGGGCATTGATGCCAAATGGTCACTGGCACTGGGCCTGCCTCTGCCACTGGGGGAGCACGCAGGCCGTATCTATTTGTGCGACATTGGCATTCCCCAGCAGGTCTTCCAGGAGGTGGGCATCAACTACCACTCGCCCTTTGGCTGCAAGTTTGTTATCCCACTGCACTCTGCTTAGAGGGTTCCTGCGCAGGCAGGACTCTGCTGTCCCCTGCTGCTCCTGATAACAAACGCCTTAAGGATATGAA	0.542735	16.5752	19.3004	16.0684	24.4987	26.5341	21.3142	28.0758	19.8946	29.1096	13.0678	13.4636	12.5061
ENST00000568196	ENSG00000128989	ARPP19	ARPP19-211	non_coding	AATATTAAAAATTTATTATAAAAAAACAAATATCAGGATCATCTGTATTCAAGAAAAATGTACTGATAAGTAGGCTGCTGTTAATTTCTAGTAAAGAATCTAACTTCAAATCATACATAATTTTAGATAAATAGAAAAAATTCTGTATATTTTAACAGTATTAGGATGATTCTCTAAATATAGGCAAAGAACTGAAGAGTTCCATAGAAGGTGACTAACTATAAATGTATTATACATGACTGGAAAAGTAATGGCAAGCAAGACTTCAGAGCTGAGCTATCTTGATATTTTTATCCAGTGTGTGGGGTGTTACACATGCATCACAGCTATAATAGAGCTATCACATGGATCTTTTGAAAAACAAGATAGAGATGTTTTAAAGGCTTCTGGGTTTGATTTCTTAGTCAGATGCTGTGGTACTTGGCATTTAACAACTAGAATTCAGAATCCAGATTTTTAAAGGTGAATTATTTTAAATAACTGAGTTGTAATAGAGAAGTAATTTATTTGAAATTATTTTAGGAAATGGAAGATAAAGTGACTAGTCCAGAGAAAGCAGAAGAAGCAAAATTAAAAGCAAGATATCCTCATCTGGGACAAAAGCCTGGAGGTTCAGATTTCTTAAGGAAACGGTTGCAGAAAGGGCAAAAATATTTTGATTCTGGGGATTACAACATGGCTAAAGCAAAAATGAAGAACAAGCAACTTCCTACTGCAGCTCCGGATAAGACGGAGGTCACTGGTGACCACATTCCCACTCCGCAAGACCTTCCTCAACGGAAGCCGTCCCTTGTTGCTAGCAAGCTGGCTGGCTGATTAAGAGGCTGAACTGCATGAATCTGCTAAATCTCATTATTTCTCCTTAATATGTTACTTATCTACTTTTTATTTCCTTTCATTCACTAGTCATTTGAGACTGACAGCTTTGCAGGTAGCAGTAGTGTGTGCTGCTATTGTGGAATATACGTGTGTAGAGTTTTTGATTAGTTTAACAGTGCACTGGTGAAGAGGACATGTTAGAGCAACATAAGTAAACTACTTGAAAATAGTTGTATATATTACCTAACTTCTAGTGTAGTACTGGTTCTAACAAGTAACAAGCAAGTTTTAAAATTTTAATGTTTTGGCTTTCATTACTTCATCTTAATTATAGCTTTGTATGTTACTCTTATTTAATATAATCTCTATTGTATTGATTTCTTCTGTATTTACCTTTTGGATTTTGTAAAACAGAAGTTTAAGACCACAAGTTAGAAGAAAGGTCACATATTTCAAACACAACTAGATGGGGCTCTGAAAGATTTGTATCTCTGTGCTTGAACTTGAATGGCCTTAAACCTGTTTCAGCTTTAACAGTAGAATTTTACTTGGGCAATATTTGCCCATTCTGGTGTAACTTATGTGACTCTAGTGCTTAACAGCTGCCGTTGAAGCTAATATTCAGTTCTGTAGAGTTAGAATACCTTTTGTTGTTGAAGATGTGAATGAA	0.325424	0.315086	0.333996	0.228887	0.44199	0.555821	0.507795	0.412906	0.409534	0.467425	0.576204	0.800908	0.180634
ENST00000568280	ENSG00000260196	TALONG000035006	TALONT000136128	coding	CTAATTTTTTGTTGTTGTTGTTGTTGCGATAAGGTCTCGCTGTATTGTCCAGGCTGGTCTCAAACTCCTGAGCTCAAGCTATCCTCCTGCCTTGGGCTCCCAAAGTGCTAGGATTACAGGCATGAGCCACTGTGCCTGGCCTAGTATTGGTCATTAGTATTAGTAATCATTCCTAAATGTATATGTAAACATTTATTTCAGTGTTAAATATTGAAGTGTTTGGTCTTTATTTAGAAGTTTGATGTTGTGTTTTATGACCAGAAATATGCTGTGAACTTAATTCTTTCTTATAGCAGTTAGCCTATGGGAAAATTGGTTTTGTTCTACATTATTTTATTTAAAGTCATAATTTCCAAGATCCTATCAACTCCATTAAGTGAGGACTTACTGTACTGTAGCCTGAGGCTCATCTTAGTCTTCCCTCATCCCCCCTGCCTTTCCTTCACAGTCAGCCTGCATGGTGGTCTGAGGCCTTCCCCCCTACAGCCTCTCCCCTTTATCTTTCACGGTAATCACCCCTCATTACTCGTACTTCTAACTCCATCTTGAAAGCTGCTTCCTGGAAGATCCAAACGGACACAAGGAGGGACTGAAGGATTAGAATGAGGGAAGTAACCCATGCACTGCTTATTTGAGATGGGGAACCGAAGGACTTTGGCAGTTCCTACACAGAGACAGATGGCAGAGATGACAAGGTTTCTCAGAGAATGCGTGAGTAACTGGAATGGCTTTTCCTGATGACCCAGACAGCCTGCTCAAGAGCACACTGTTGCAGCTGCCCTCCTTGGATGGAACTATGGAATGATTTTTATTCTTCTACTTCCCAGGTGAATGGGAAACCAAGGACACAGTCAGCATTTAACAAAAAGGAATCTGCATCTCAGTCAGAACTGTATTGCATTTGCTTCTCTCTGGATTACCTTGAAGTTACTCCCCTTCCCTCAATAATAATGGCATTATGAAAAAAATTGGAATTGATCAAATGAAGTAAAGAGTAAACAGAGGAAAGACTACCCAAAGTCTGTTTTGCTTCAGTTCGGGGCTGATGATCTGGGGAGGAGGAGGTTGGGACATATTTGTGCTGCAAGGAACAATATTGTTTCATGCAGGGGAGGTGCATGACTAACAAAAGGGTTAACTGGATCCTATAAGCTATAGACAGCTTCTAGGCAGTGCCAACCTGTGCTGCATACCTGAACATTGTTGCTTCCCCCACGGAAGGTAATAAGCTGTGGAGCTGCACAGGCATTTTGTATTACTCGTTTCACTCATTGGCCTTGGTGCCTGCCAGAAATTGAGGTCGGGGGAAAGGCAGAAGTTCACACTCCTGGACCCAGTTTGGCCAGTCCAGGCAGCCTGCTCTTCACATCACTCCAGAGTTGGACCTGCCCAGAGTGGAACTAGAATAGGGTGTGGGTAGCACCTGCTTCCCCTCCCATAGATTAGTGCCCTAGACGGGTAGCTCTGGCAGAGGGGCTGCCAATAACCCAGAATCCAGCACAACGAAAGGCACTTCTGGCCCAGCTCTGACTAACCCCACTGTTCTTCCTTTCCCCAGCTTCTTTCAAGCTGGAATCAATCTGTTGTTCTTCGGACCTGAGGTCAACATGACTTTGATGAACGGAATTCATGTCTTCTTGCTAAAGTTATCTGGACACTTGGTACAACACAGAGTGTCTGATATCTGGGCCTGGGGAGACCTCAGAGGCCCTGGGGAGCCCAGAGACTTGTGGAGTGTCAGGGCAGCTCTCCTGCTGTGAATGCAAGCTCCCTGGGAAAGTTCTCCCTAGAAAAAGATGTGGGGGAGGAGCTCAGGTGAAGGACAGAGCCTCCTGCCCGTGGAGAGAAAGTGGGCCCTGGAGAAGCTGCATGAGTCCTCTCCAGCAGAAGGGCCAGAGGTGCACATTAGTGGGGCTCGGGTGGGTCTCATGGTGACATTGGCTGGAGATGCCAAATCCACAGGCGTTAGGCCTGGGCAGGTTCTAGTGTGCGAGTGGGCTAGTTTTTCTAGACTAGCACACAGGAAGAGGGTGGCCTGGCTTGCCTTCCCTCTGAAGCTCAGGACTGAGGCCCAGGACATGTCTCACACCATTGATATGAGTTGGGGACAGATGGGTGGCAGATGTGCCCAATCAGGCTGCATTGACACCTGACTGGCTGGAAGAAGAGCCTGTAAAGCAAAGAGCCCAGTCTTCCTGTAAGAAGGAAGAAGATGGAGGGCTCATCATGCACGTGGGCCAGAAAAAGTGCCAGTGAGGTTGTTCTGACTCCATAGGTGTTCTGGACATAATCTAGGCTGTCACAAAACAGCCAAGCCTGCTGCCAGTTTCCAATCTGGGATCTCAGGGAGGCCCAGGGGCTTGCTGAGTTCCACCTTCCCTCTTTCCCTTGGTTTGGAGACAACTTTCTCCCTGTGGTGAATGTGACACTTAGAACAAGGTGCAGCCCTACTAAAAGCTGGAGCTTAGGTCACTGGGACTGTGTGCTAGGGGAAAGAGGGGGAGGGAAGAGCAGGGCTGTGGCATTAGACAGACTTTGGCTGAAATCTTGGACCTGCCTCCTACTAGCTGTGAGATCTTAGCAAATTACTTCCTGCTATAGGCTAAATGTCTGTGTCCCCCTAAAATGCACATGTTAAATCCTGATGCCCAAGGTGATGGTATTTGGAAGCGGGGCCTTTGGGAGGTGATGAGGGTGGAATCCTCATGAATGGGATTAGTACCCTTATGTAACAAGGCCCCAGAGAGCTCCCTCACACCTTCCACCATGTAAGATTACAGGGGAAAGACAGGCCCTTCAGCAGACACTGAATCCACTGGCACCTTGATCTTGGACTTCCTAGCCTCCAGACTGTGAGTAATAAATGTCTATTGTTTATAAGCC	0.172767	0.090234	0.080871	0.065963	0.060609	0.074827	0.137743	0.376713	0.455573	0.167822	0.455402	0.357598	0.257822
ENST00000568333	ENSG00000169951	ZNF764	ZNF764-203	coding	CCGATCCGTCGTCGGGGTTGACAGTTACCATGGCGCCGCCTCTGGCCCCGCTCCCTCCCCGGGACCCAAACGGGGCCGGACCCGAGTGGAGGGAGCCGGGGGCTGTGAGCTTCGCGGACGTGGCCGTGTACTTCTGCCGGGAGGAGTGGGGCTGCTTGCGGCCAGCGCAGAGGGCCCTGTACCGGGACGTGATGCGGGAGACCTACGGCCACCTGAGCGCTCTCGGTGAGAGCCCCACCTGCTCGCCTGAGCCCTGCGCCCCCACAGGCCCTGCCGCGCCTCTGGGAGCTGCGCGTGAAGTTGGGGGCCCCGGGGCCGGGCAGGTGGCCTCCCCGCAGCGTGGGGTTTGCGTTCTTCTTCCCTAGGAATCGGAGGCAACAAGCCAGCTCTCATCTCCTGGGTGGAGGAGGAGGCCGAACTGTGGGGTCCGGCTGCCCAGGATCCGGAGGTGGCGAAATGTCAGACACAAACGGACCCAGATTCCAGAAACAAGAAAAAGGAAAGACAAAGGGAAGGGACGGGAGCCCTGGAGAAGCCCGACCCTGTGGCCGCCGGGTCTCCTGGGCTGAAGTCTCCCCAAGCCCCCTCGGCCGGGCCCCCTTATGGTTGGGAGCAGCTGTCCAAGGCACCGCACCGGGGACGCCCCTCCCTCTGTGCCCACCCCCCTGTCCCCCGAGCTGACCAGCGTCATGGCTGCTACGTGTGCGGGAAGAGCTTTGCCTGGCGCTCCACACTGGTGGAGCACGTCTACAGTCACACTGGCGAGAAGCCCTTCCACTGCACTGACTGCGGCAAGGGCTTCGGCCACGCTTCCTCCCTGAGCAAACACCGGGCCATCCATCGTGGGGAGCGGCCCCACCGCTGTCTGGAGTGTGGCCGGGCCTTCACGCAGCGCTCGGCGCTGACTTCGCACCTGCGCGTCCACACCGGCGAGAAACCCTATGGCTGC	0.431907	5.34705	4.99368	4.36763	7.38784	8.21495	6.93198	8.37954	7.98728	10.6446	4.17244	3.82745	3.04135
ENST00000568339	ENSG00000131143	COX4I1	COX4I1-215	non_coding	CGGTGACCTCCGTGCGGCCGGGTGCGGGCGGAGTCTTCCTCGATCCCGTGGTGCTCCGCGGCGCGGCCTTGCTCTCTTCCGGTCGCGGGACACCGGGTGTAGAGGGCGGTCGCGGCGGGCAGTGGCGGCAGAATGTTGGCTACCAGGGTATTTAGCCTAGTTGGCAAGCGAGCAATTTCCACCTCTGTGTGTGTACGAGCTCATGAAAGTGTTGTGAAGAGCGAAGACTTTTCGCTCCCAGCTTATATGGATCGGCGTGACCACCCCTTGCCGGAGGTGGCCCATGTCAAGCACCTGTCTGCCAGCCAGAAGGCATTGAAGGAGAAGGAGAAGGCCTCCTGGAGCAGCCTCTCCATGGATGAGAAAGTCGAGTGTGGGTATTGAAGGGACCCACAGGCGCGCCCAGCAGCTCTCGGAAGCGTGTGTGTGACAGAGCCTCTGCTCACTTCTGGGCCTACTGTCTAGAGGCAGTCTTGCACAGGAGGGTTGCTCTGCTGGGTTTCGGGGTCACTGTGCCAGGGCCCCAGTTTATGTGCTCACCAGTCACTTAGCTCTGCCAGCTGACAGGATCTTTTGCTAGGCCCCCTTCTCTGTGCTGAGTGGAGGTAGCCTCTCAGCATATCTGCTGGGTAAGACATAGTTAACTGTAAATTATTGAAAGAAACTCAGCAAAATGCATAGTGTTTGGTATGAAAGGGGCAGAAAAATAACAAGATTAAATAGACCCTAATACTGTAATTCAAGTAAGAAATAATTTTGCAGTTTTAATTTGCACCTGAAGCGAACTGTATGCATTTTCTTCTTTCCTTGCCCTGTCACATGCCTGCGTGGGCACGTGTGTGCACGTACGTGCGTGAACATGATGTGGCCTGGGTTGGTGTATCCTTCAGCTCTGTGTTTCCTCCTTCACAAGTGTGGTTTTGGGGAGAAGTGGTTGAATGTTGCAGAGGAGGGAGCTGCTGACCTTTGTGCCTGTAAATGGCTGTCCTCTCTGCCCCCAGTGTATCGCATTAAGTTCAAGGAGAGCTTTGCTGAGATGAACAGGGGCTCGAACGAGTGGAAGACGGTTGTGGGCGGTGCCATGTTCTTCATCGGTTTCACCGCGCTCGTTATCATGTGGCAGAAGCACTATGGTGAGTAGAGAGGGAGGAAGGCATGGGCGCCTGGACTGGGGCTCCAGCCTGCAGTGCCCATTGGTGGGCTGTCGGGGACCTCCATACCTTGAGGCTATGAGATAGGGACTGCATTCCAGAGTTCATCTCAGGATTGTTTCCAGGCCTTGGTGACCTGGAGAACTGAAGTCGTGGGAGGTTAGTTTATAAGCCAGCATCTGATTATTCATAGCCATGCTTGTTGGGTGGTGAAATACCTTAACTACTTTGTACAGCACACCACGTTTTCAGTAGCAATTTATGTGCTCACCAGTCACTTAGCGAAAGATGACTTCGTGAAGGTTCGAGCAAGGATAAGGGGACTCATTCATTGAATGACTGTCTGGACTGTTGTGAGGACTGCATCTCAACAGCCAGCATCTGGGGGTCCCGACCTGATAGTTTGTGTGTGGGCATTGCCGGGTTGCTCGCTCGTGGTAATGACTCTTCCCCGAGGTTCTTTCTGTCCAGGCAGAACAGGCATTTTTGCATTCTGAATAGGTATATTCTCGTACTTTTGGTTTGAATGTGGATGTGGGTTAATAACAGACCCGAATCTATTTGATCTTCCAGGTCACCTTGGGCTCTGTTTGTCAGATCCTGTTATCCATAGCCTTTAGAGAGGACCTTCTGCTTTTAGCTTATTTTGTTGCTAACTTTTTACAAACAAAGGGCTAATTTTAAAATGTCAGTGTTGTCAGTGGTCAGAAACCGTGTGTTTGAGCGGGTGTTGAGTGGCAGGTGGCTCTGCTGACCTGGTGGCTGGTGTGTCGGGAGGATTTAACCTGTGTGAGGGATTGGCCTAGAAACAACCTGTTGAGATAGTCTTGCCCCATAACCTGTCTCACACCGTAGTGTACGGCCCCCTCCCGCAAAGCTTTGACAAAGAGTGGGTGGCCAAGCAGACCAAGAGGATGCTGGACATGAAGGTGAACCCCATCCAGGGCTTAGCCTCCAAGTGGGACTACGAAAAGAACGAGTGGAAGAAGTGAGAGATGCTGGCCTGCGCCTGCACCTGCGCCTGGCTCTGTCACCGCCATGCAACTCCATGCCTATTTACTGGAAACCTGTTATGCCAAACAGTTGTACCACTGCTAATAAATGACCAGTTTACCTGAAA	0.152961	5.93605	7.14257	4.90017	8.21184	7.82178	7.79187	4.67794	2.82894	3.95122	2.23867	1.7665	2.00969
ENST00000568369	ENSG00000187741	FANCA	FANCA-230	coding	AGCCGCCGCCGGGGCTGTAGGCGCCAAGGCCATGTCCGACTCGTGGGTCCCGAACTCCGCCTCGGGCCAGGACCCAGGGGGCCGCCGGAGGGCCTGGGCCGAGCTGCTGGCGGGAAGGGTCAAGAGGGAAAAATATAATCCTGAAAGGGCACAGAAATTAAAGGAATCAGCTGTGCGCCTCCTGCGAAGCCATCAGGACCTGAATGCCCTTTTGCTTGAGGTAGAAGGTCCACTGTGTAAAAAATTGTCTCTCAGCAAAGTGATTGACTGTGACAGTTCTGAGGCCTATGCTAATCATTCTAGTTCATTTATAGGCTCTGCTTTGCAGGATCAAGCCTCAAGGCTGGGGGTTCCCGTGGGTATTCTCTCAGCCGGGATGGTTGCCTCTAGCGTGGGACAGATCTGCACGGCTCCAGCGGAGACCAGTCACCCTGTGCTGCTGACTGTGGAGCAGAGAAAGAAGCTGTCTTCCCTGTTAGAGTTTGCTCAGTATTTATTGGCACACAGTATGTTCTCCCGTCTTTCCTTCTGTCAAGAATTATGGAAAATACAGAGTTCTTTGTTGCTTGAAGCGGTGTGGCATCTTCACGTACAAGGCATTGTGAGCCTGCAAGAGCTGCTGGAAAGCCATCCCGACATGCATGCTGTGGGATCGTGGCTCTTCAGGAATCTGTGCTGCCTTTGTGAACAGATGGAAGCATCCTGCCAGCATGCTGACGTCGCCAGGGCCATGCTTTCTGATTTTGTTCAAATGTTTGTTTTGAGGGGATTTCAGAAAAACTCAGATCTGAGAAGAACTGTGGAGCCTGAAAAAATGCCGCAGGTCACGGTTGATGTACTGCAGAGAATGCTGATTTTTGCACTTGACGCTTTGGCTGCTGGAGTACAGGAGGAGTCCTCCACTCACAAGATCGTGAGGTGCTGGTTCGGAGTGTTCAGTGGACACACGCTTGGCAGTGTAATTTCCACAGATCCTCTGAAGAGGTTCTTCAGTCATACCCTGACTCAGATACTCACTCACAGCCCTGTGCTGAAAGCATCTGATGCTGTTCAGATGCAGAGAGAGTGGAGCTTTGCGCGGACACACCCTCTGCTCACCTCACTGTACCGCAGGCTCTTTGTGATGCTGAGTGCAGAGGAGTTGGTTGGCCATTTGCAAGAAGTTCTGGAAACGCAGGAGGTTCACTGGCAGAGAGTGCTCTCCTTTGTGTCTGCCCTGGTTGTCTGCTTTCCAGAAGCGCAGCAGCTGCTTGAAGACTGGGTGGCGCGTTTGATGGCCCAGGCATTCGAGAGCTGCCAGCTGGACAGCATGGTCACTGCGTTCCTGGTTGTGCGCCAGGCAGCACTGGAGGGCCCCTCTGCGTTCCTGTCATATGCAGACTGGTTCAAGGCCTCCTTTGGGAGCACACGAGGCTACCATGGCTGCAGCAAGAAGGCCCTGGTCTTCCTGTTTACGTTCTTGTCAGAACTCGTGCCTTTTGAGTCTCCCCGGTACCTGCAGGTGCACATTCTCCACCCACCCCTGGTTCCCGGCAAGTACCGCTCCCTCCTCACAGACTACATCTCATTGGCCAAGACACGGCTGGCCGACCTCAAGGTTTCTATAGAAAACATGGGACTCTACGAGGATTTGTCATCAGCTGGGGACATTACTGAGCCCCACAGCCAAGCTCTTCAGGATGTTGAAAAGGCCATCATGGTGTTTGAGCATACGGGGAACATCCCAGTCACCGTCATGGAGGCCAGCATATTCAGGAGGCCTTACTACGTGTCCCACTTCCTCCCCGCCCTGCTCACACCTCGAGTGCTCCCCAAAGTCCCTGACTCCCGTGTGGCGTTTATAGAGTCTCTGAAGAGAGCAGATAAAATCCCCCCATCTCTGTACTCCACCTACTGCCAGGCCTGCTCTGCTGCTGAAGAGAAGCCAGAAGATGCAGCCCTGGGAGTGAGGGCAGAACCCAACTCTGCTGAGGAGCCCCTGGGACAGCTCACAGCTGCACTGGGAGAGCTGAGAGCCTCCATGACAGACCCCAGCCAGCGTGATGTTATATCGGCACAGGTGGCAGTGATTTCTGAAAGACTGAGGGCTGTCCTGGGCCACAATGAGGATGACAGCAGCGTTGAGATATCAAAGATTCAGCTCAGCATCAACACGCCGAGACTGGAGCCACGGGAACACATGGCTGTGGACCTCCTGCTGACGTCTTTCTGTCAGAACCTGATGGCTGCCTCCAGTGTCGCTCCCCCGGAGAGGCAGGGTCCCTGGGCTGCCCTCTTCGTGAGGACCATGTGTGGACGTGTGCTCCCTGCAGTGCTCACCCGGCTCTGCCAGCTGCTCCGTCACCAGGGCCCGAGCCTGAGTGCCCCACATGTGCTGGGGTTGGCTGCCCTGGCCGTGCACCTGGGTGAGTCCAGGTCTGCGCTCCCAGAGGTGGATGTGGGTCCTCCTGCACCTGGTGCTGGCCTTCCTGTCCCTGCGCTCTTTGACAGCCTCCTGACCTGTAGGACGAGGGATTCCTTGTTCTTCTGCCTGAAATTTTGTACAGCAGCAATTTCTTACTCTCTCTGCAAGTTTTCTTCCCAGTCACGAGATACTTTGTGCAGCTGCTTATCTCCAGGCCTTATTAAAAAGTTTCAGTTCCTCATGTTCAGATTGTTCTCAGAGGCCCGACAGCCTCTTTCTGAGGAGGACGTAGCCAGCCTTTCCTGGAGACCCTTGCACCTTCCTTCTGCAGACTGGCAGAGAGCTGCCCTCTCTCTCTGGACACACAGAACCTTCCGAGAGGTGTTGAAAGAGGAAGATGTTCACTTAACTTACCAAGACTGGTTACACCTGGAGCTGGAAATTCAACCTGAAGCTGATGCTCTTTCAGATACTGAACGGCAGGACTTCCACCAGTGGGCGATCCATGAGCACTTTCTCCCTGAGTCCTCGGCTTCAGGGGGCTGTGACGGAGACCTGCAGGCTGCGTGTACCATTCTTGTCAACGCACTGATGGATTTCCACCAAAGCTCAAGGAGTTATGACCACTCAGAAAATTCTGATTTGGTCTTTGGTGGCCGCACAGGAAATGAGGATATTATTTCCAGATTGCAGGAGATGGTAGCTGACCTGGAGCTGCAGCAAGACCTCATAGTGCCTCTCGGCCACACCCCTTCCCAGGAGCACTTCCTCTTTGAGATTTTCCGCAGACGGCTCCAGGCTCTGACAAGCGGGTGGAGCGTGGCTGCCAGCCTTCAGAGACAGAGGGAGCTGCTAATGTACAAACGGATCCTCCTCCGCCTGCCTTCGTCTGTCCTCTGCGGCAGCAGCTTCCAGGCAGAACAGCCCATCACTGCCAGATGCGAGCAGTTCTTCCACTTGGTCAACTCTGAGATGAGAAACTTCTGCTCCCACGGAGGTGCCCTGACACAGGACATCACTGCCCACTTCTTCAGGGGCCTCCTGAACGCCTGTCTGCGGAGCAGAGACCCCTCCCTGATGGTCGACTTCATACTGGCCAAGTGCCAGACGAAATGCCCCTTAATTTTGACCTCTGCTCTGGTGTGGTGGCCGAGCCTGGAGCCTGTGCTGCTCTGCCGGTGGAGGAGACACTGCCAGAGCCCGCTGCCCCGGGAACTGCAGAAGCTACAAGAAGGCCGGCAGTTTGCCAGCGATTTCCTCTCCCCTGAGGCTGCCTCCCCAGCACCCAACCCGGACTGGCTCTCAGCTGCTGCACTGCACTTTGCGATTCAACAAGTCAGGGAAGAAAACATCAGGAAGCAGCTAAAGAAGCTGGACTGCGAGAGAGAGGAGCTATTGGTTTTCCTTTTCTTCTTCTCCTTGATGGGCCTGCTGTCGTCACATCTGACCTCAAATAGCACCACAGACCTGCCAAAGGCTTTCCACGTTTGTGCAGCAATCCTCGAGTGTTTAGAGAAGAGGAAGATATCCTGGCTGGCACTCTTTCAGTTGACAGAGAGTGACCTCAGGCTGGGGCGGCTCCTCCTCCGTGTGGCCCCGGATCAGCACACCAGGCTGCTGCCTTTCGCTTTTTACAGTCTTCTCTCCTACTTCCATGAAGACGCGGCCATCAGGGAAGAGGCCTTCCTGCATGTTGCTGTGGACATGTACTTGAAGCTGGTCCAGCTCTTCGTGGCTGGGGATACAAGCACAGTTTCACCTCCAGCTGGCAGGAGCCTGGAGCTCAAGGGTCAGGCAGGGCAACCCCGTGGAACTGATAACAAAAGCTCGTCTTTTTCTGCTGCAGTTAATACCTCGGTGCCCGAAAAAGAGCTTCTCACACGTGGCAGAGCTGCTGGCTGATCGTGGGGACTGCGACCCAGAGGTGAGCGCCGCCCTCCAGAGCAGACAGCAGGCTGCCCCTGACGCTGACCTGTCCCAGGAGCCTCATCTCTTCTGACGGGACCTGCCACTGCACACCAGCCCAGCTCCCGTGTAAATAATTTATTACAAGCATAACATGGAGCTCTTGTTGCACTAAAAAGTGGATTACAAATCTCCTCGACTGCTTTAGTGGGGAAAGGAATCAATTATTTATGAACTGTCCGGCCCCGAGTCACTCAGCGTTTGCGGGAAAATAAACCACTGGTCCCAGAGC	0.74516	0	0	0	0	0	0	0	0	0	0	0.833778	0
ENST00000568398	ENSG00000172840	PDP2	PDP2-207	non_coding	CTGACTAGGGACCGCCTGGGTGAGGTGAGGACCTGGTGGCCGCAGTTGTGGCACTGTGCGCAGGCGCTGAACTGACCGGACGGAGCGGGCGGCTGTGGCCTCGCCAGCTGGTGAGAAGCGGGCGAGGGTCCGAGGTAGGGAAGGTAACGAGCGGGGGATGTGGACACCTCTTTCCCCGCCAGGCCTCGCCGGCGCCTGACCCTCCCGGCCTGCGGCACCGGCTCAGGTTTAAAAATATCCTTTTTTGCTGAAGGAACACATTTGCTGGTATAGTTTCAGAATGTCAAGTACTGTGTCCTACTGGATCTTAAATTCTACAAGGAACAGCATTGCCACATTGCAAGGGGGTAGACGCTTATACT	1	1.59662	1.76506	0.333275	0.977714	0.350532	1.64785	0.514897	1.39256	1.87329	1.09717	4.331	0
ENST00000568421	ENSG00000259953	TALONG000030515	TALONT000119111	non_coding	TACTGATCTATTTCTGTGCCAATACCACCTACTGTAACTTTAAAATAGGTTTTTGTTTATACCAAGTAAGAATAAGTTACCATTATTTTTCCATTAATTTTTTTTTTTTTTTTTGAGACAAGGTCTCACTCTGTCACTCTGTTGCCCAGGCTGGAGTGCAGTGGCATGATCTCAGCTCACTGTAACCTCTGCCTCCCTGCTTCAAGCTATTCTCCCACCTCATCCTCCCGAGTAACTGGGACTACAGATGCGTGCCACCACACCTGACTAATCTTTATATTTTTAGTAGAGAGGGGGGTTTCACCGTGTTGGCCAGGCTAGTCTCGAGCTCGTGACCTCACGTGATCCTCCCGTCTCCGCCTCCCAAAGTGCTGGAATTACTGGCATGAGCCACCGAGGCTGGCCTGAGTATTCTAGTTTATAACTTACAAGGTCATTCATATGTATATGTTGTTGTGCTTGTCTAGCTATTTTATATTTTGTTATTCTGAACTCTTGGCCTCTATCTCAGCTCCAGCCCCTGAAAGTGCAGGAGTGCTTTTGCTCTGCCAGTCGGCCTTTTTTGGGAAATCATATCAAGATGGCTTTTCCAGCACAATTACTTCCTAGAGTGTCTGCTTGATGCATGGAAACTCATAGATTTTTGGCATGCCAAACAGAGGGTTTTCCTGCCGTCACTGCTGGCTCCAGCCACAGACTTCAGTTTTCTTACCTGTTAGAGCCTTTGTCCTCTGACTGGTGGAAATGGAGCTTGCTTCTTTTTGTTTTGCCTGCCACTAGTCTGGCAGCCTCCACCTCTTGACCCTTGGGTTTCTTATCCTTGGAATCAGATACGAGGCCCTGTGTCTTCTGTTGCTGTAGAGGACACAAGTCATATTCTCTGAGTGGAGATCTCTCTGAAGCTCCTCTTTCCAGGCTTGTACTGAGGGACCTCTGGACCCTCTACCACGTGGTGTCAAAGCTGCCAAGAGCTGTCATATGCTGGGTCTGTAAATTGACTTTCTCACCTCTGACCAGATGCATTCACTTGAGCGGCACAGAGATTTGGGGGAGTGAAAGGGCACTGTTTCTTTGGGTCCGTGGGCTTGTGTCCCATCCCCTAGCCTTGGGGTTAGCAGGATTCAGAATTTATGAGTGTGGTCTGCAAAAGTCTACCTCTACCAGATGGGGGAGAACCTAGTGTGTGGACCTGAAGGGTTAGCTCTGTGCTTTAGTCCCTGGGAGTGGCCATCTTGAGTCTTGGTGGGCTTGGCAAGTAAGGAGACATTGACCAGATTCAAAGCTTCCAGAGGTGGTGAGAACTCCAGGGCCGAGTAATGGAGAGTACAAAGGTCCTTCTTGGCCCCCATGACCCTTCCAAGCCAAGAACTTGGCAGTAGCTGTGAGAAGCAGAGATAGGGAGAGGAGGTGAGGGGCACCTATAGCTCTTAGCCATGAGTTATGACTCCCTCCATCCAAGGGAGACCCAAGGACATGAAAGGGGACTCAGTTCCAAGGATCAGAGGGAACTTGGGTTGTTTTGGGATAATGACTGTGGCTTGGGATGTCACGGAGATGAACACCAGAATTGGTGTGCAACAGATGAGCTCCAGTACCCCTGATAGTTTGCATGGGTTTTGCTCTGCTGATGATGGTCAGGGACAGCAGTGAGGCCCTCTACAATGCCGCCTTCTGCCTAAACACAGGCAGTGCCCACAAAAGGGGAGCTGTCATTATGGAGCCTAGGAATGGATAGTCAGAGAGCAGCGGCTGGGCAGTGCAACTCCTGCATTGGACAAGGTCCTGGCTAGAGAATGTCAATGTCCACACTGCATGTAGCCCTATCGAGGAGATGATGTAGGGGGCTGTCAGCCTTGGAGACTCTAGCCTAAGTACCCCACCACCACTCTGGCTGGCTTCCAAGGGCACAAATCAGCTTTCTGAATCTGACTTGGCTTCCTGTGATCTGCATTCATGAACATTCTTACTAGAGTTCTCATGGAAAATGAATACACAACTATTTGGTCTGAATGTGTCTGAGTTTGGTGTCTCCAAAACAATTCTCTGGATTAGATGGAGAATGAAGAAACTTCACAAAGGCAAAAGGACAGGTCCCCATCTCGACCCCCAGAGACCACTTCTCAGAGTCTCTATCTGTTCGTCTCTGGTGTTAGCCACGTTCCTTTACTTTCCCTCATTTCTGTGGCCACTCCTGTGGCTTCCTCTCTTTCAACCTGCAGGCTGCTGCTGCCCTGCCTCAGACCCTTGTAGGCTTCTGTAGAGATGCTACTCAGATGGGGGTGGAGCTAGATGCAGAGCTGAAACCCACCTAGGAGATCTAGCTTGGAGAGCTTGTGAATCTTAGGAGAGCTAGGCATAGAATGACTAAAGTTTGTCACCGCATGAGATAAAATAAATGAAAAGCCACTTCTGGAGGGAATGAGGCAGTCTGCCTTTATTGGAGAGATACATATTGTTGAACAGCTCTGGGCAGTTGATTGTGTGCCTGGGAGAGCTAACCATGTTTACTCTACACTTGACCTGTGATGGTCTGTATTGATTGTATCACACGCTTAGCTTTCTAAGGCTAACCAGGTCATCGTCCTCAGTCCCTGCCTGCAACTAGGTTGCCAACTGGCCCTTGATTTCCCACCCAACTTGTTCAGTTTGCCCTCAATCCTGGGGCCTCACTAATTTCCCAAAAAGATATGGTTGGTACCACCTGTAGTTTGCTGTTGCATGTTAACCTGACTTTTGGGAAACTCAAATAAACACTTTTCAAACGCATTGACCATTTTTACTCTATGACTTCTGCTTTGCATGATCGCTAGCTTGGTCACCCATCATGCTGCTTTCTGGTGAGCTGAAAGGAAAATAAATGGTCTAAATTGAGCAACAAGAAAGTAAACTTTTAAGCAGGTACTTTCCAAGTGAAATG	0.103881	1.36428	1.5586	1.35638	1.87087	2.075	1.93285	5.32034	3.72908	3.73392	3.89785	2.90278	3.5046
ENST00000568470	ENSG00000172831	CES2	CES2-211	coding	GACACGCCGCGTTGTGGGTTCTCGGCCTGAGGTGCGAGAGAAGCGGTGACCGCGGCCCTGGCTGCTCGGACCCGGGAACATGATGGTCGCTGGAGCAGAAGGCGCTGAGAAGGGACCACGGCGGCGCTGGGTCGTGCGAGCCAGTAGCGGGCTGAAACGTAGAGGCCAGAACCAGGTCTCAGGGGGCACTAAAGGCGGTCGGAGGTAATCCCCACACCGCTTCCTCCTGGAAGTCAGGCTGGCCGGGAGCTCCCGTATCCAGGACGGTTGGTCGCCTCTGGCCTGGCAGGGATCCTAGTGTCTCGGGACCTCCCGGTGACGCGCCTGCCTCCCCTGCTGCACCATAGGCCCGGGAGTACGGCGTCCCCACAGCTTGGACCGGCAGGGGCTCGTGAAATGTTTGTCAAGTGGATAAATGACCATGGCCGTGGTCTCCGCGGGAGGTGAGGAAACTGAAAGCCACCGAGGAAAAGGGGGGCGCTCCTTAAGAAGTGCCGCGGTCACGTGTACGTTTCAAAAGAATGGCGTGACTGAGTAGGGAGGGGACCGCGGAGACCCTCAGACCCTGGACTGTAAGGAGATGAGGGGCCGTGAAGGGGAACCCAGGAAACTGAGTCCTGAAAGCAAGGAGGAACTTCCAGAATGAAGGGCGCCGACACTCCTTCCTGCCTTTGCTCAAGCGGTTCCTTCACCCCGATCAAGTTCCTTCCCATTTCTCCATCTGGGGGATCCTGAACGTGCACATCCTCAGAGAAGCCCTCCTGGGGTCTCCAATTCTAGTTTATTGCCCCCTCCTATCGATCCCCCAGCGCGCTCATCGGGCCTGTGGACAAGGACAGGTTTGAAGAGAGGATTCCCTGGATCGCGGAAGGGCTGCAGGAATGGCACAGCCCCTTCCGAGGATGCCAAAGGAGCCCGGGCAAAGGAAAGTGGCCGTGCCCGGGCCTGCCTACCACTAGATCCCCACCCACCTATGACTGCTCAGTCCCGCTCTCCTACCACACCCACCTTTCCCGGCCCAAGCCAGCGCACCCCGCTGACTCCCTGCCCAGTCCAAACTCCAAGGCTGGGCAAGGCACTGATCCACTGCTGGACAGACCCGGGGCAGCCTCTGGGTGAACAGCAGCGTGTCCGCCGGCAGCGAACCGAGACCAGCGAGCCGACCATGCGGCTGCACAGACTTCGTGCGCGGCTGAGCGCGGTGGCCTGTGGGCTTCTGCTGCTTCTTGTCCGGGGCCAGGGTGAGGCTCCCTCGGAGGGGCGACAGGGACCGGGCTCAGATCTGCCAAATGCTGCGGAGGCAGAACCTGACAGTGCGGGAGGGCAGGCGCCTGGGAGGTAGGAGCTGGTGGAGATGACAGCGTGGAACTCGTGAGCCCCACGCAACGCCTCCCCGCCGCCCAAGGTGGGCTCCTAGAAGCACAGAAAGGGTCGGGCTGGGGGACACCACGGCAAGGAACCAGCGGAGTACAGGGGCCCCAGGAGCGCCGGGACATGCCAGGCCGGGCCAGGACTCAGCCAGTCCCATCCGGACCACACACACGGGGCAGGTGCTGGGGAGTCTTGTCCATGTGAAGGGCGCCAATGCCGGGGTCCAAACCTTCCTGGGAATTCCATTTGCCAAGCCACCTCTAGGTCCGCTGCGATTTGCACCCCCTGAGCCCCCTGAATCTTGGAGTGGTGTGAGGGATGGAACCACCCATCCGGCCATGTGTCTACAGGACCTCACCGCAGTGGAGTCAGAGTTTCTTAGCCAGTTCAACATGACCTTCCCTTCCGACTCCATGTCTGAGGACTGCCTGTACCTCAGCATCTACACGCCGGCCCATAGCCATGAAGGCTCTAACCTGCCGGTGATGGTGTGGATCCACGGTGGTGCGCTTGTTTTTGGCATGGCTTCCTTGTATGATGGTTCCATGCTGGCTGCCTTGGAGAACGTGGTGGTGGTCATCATCCAGTACCGCCTGGGTGTCCTGGGCTTCTTCAGCACTGGAGACAAGCACGCAACCGGCAACTGGGGCTACCTGGACCAAGTGGCTGCACTACGCTGGGTCCAGCAGAATATCGCCCACTTTGGAGGCAACCCTGACCGTGTCACCATTTTTGGCGAGTCTGCGGGTGGCACGAGTGTGTCTTCGCTTGTTGTGTCCCCCATATCCCAAGGACTCTTCCACGGAGCCATCATGGAGAGTGGCGTGGCCCTCCTGCCCGGCCTCATTGCCAGCTCAGCTGATGTCATCTCCACGGTGGTGGCCAACCTGTCTGCCTGTGACCAAGTTGACTCTGAGGCCCTGGTGGGCTGCCTGCGGGGCAAGAGTAAAGAGGAGATTCTTGCAATTAACAAGCCTTTCAAGATGATCCCCGGAGTGGTGGATGGGGTCTTCCTGCCCAGGCACCCCCAGGAGCTGCTGGCCTCTGCCGACTTTCAGCCTGTCCCTAGCATTGTTGGTGTCAACAACAATGAATTCGGCTGGCTCATCCCCAAGGTCATGAGGATCTATGATACCCAGAAGGAAATGGACAGAGAGGCCTCCCAGGCTGCTCTGCAGAAAATGTTAACGCTGCTGATGTTGCCTCCTACATTTGGTGACCTGCTGAGGGAGGAGTACATTGGGGACAATGGGGATCCCCAGACCCTCCAAGCGCAGTTCCAGGAGATGATGGCGGACTCCATGTTTGTGATCCCTGCACTCCAAGTAGCACATTTTCAGTGTTCCCGGGCCCCTGTGTACTTCTACGAGTTCCAGCATCAGCCCAGCTGGCTCAAGAACATCAGGCCACCGCACATGAAGGCAGACCATGGTGATGAGCTTCCTTTTGTTTTCAGAAGTTTCTTTGGGGGCAACTACATTAAATTCACTGAGGAAGAGGAGCAGCTAAGCAGGAAGATGATGAAGTACTGGGCCAACTTTGCGAGAAATGGGAACCCCAATGGCGAGGGTCTGCCACACTGGCCGCTGTTCGACCAGGAGGAGCAATACCTGCAGCTGAACCTACAGCCTGCGGTGGGCCGGGCTCTGAAGGCCCACAGGCTCCAGTTCTGGAAGAAGGCGCTGCCCCAAAAGATCCAGGAGCTCGAGGAGCCTGAAGAGAGACACACAGAGCTGTAGCTCCCTGTGCCGGGGAGGAGGGGGTGGGTTCGCTGACAGGCGAGGGTCAGCCTGCTGTGCCCACACACACCCACTAAGGAGAAAGAAGTTGATTCCTTCATTCACTTCGCCATTCATTCATACTTCCGTCCATCCATTCAGAAAGCATTTATTAAGAATTTACTCAGGCATGATGGCCCATACTTGTAATCCCAGCTATTGGGAAGGATGAGATGGGAGGATGGCTTGAGGCCAGAGGTTTGAGACCGACCAGCCAGGGCAACACAGTGAGACCCCTTCTC	0.401033	4.81487	5.48443	5.71613	5.9182	6.13658	4.40671	8.02274	4.30902	4.44332	3.37038	3.06654	3.18073
ENST00000568479	ENSG00000067992	PDK3	PDK3-203	coding	GCTGTCCTGGAGCTGCTGCTGCTGCTGCGGCGGCTGCACCGGCGGCGCCGAGGCCGAGATCGAGGCCGGGGTGCGCGCTTCGCAAACGTGCCCTATCCGTGCGGCTTGGCTGCGCCAGCCCTTGCGGCCACCCGGGCGTCTAGGCGGGTCTGTGCGCCGCCCGGGCGAGGATGCGGCTGTTCCGGTGGCTGCTGAAGCAGCCGGTGCCCAAGCAGATCGAGCGCTACTCGCGCTTTTCGCCGTCGCCGCTCTCCATCAAACAATTCCTGGACTTCGGGAGAGATAATGCATGTGAGAAAACTTCATATATGTTTCTACGAAAGGAACTTCCTGTGCGGCTGGCTAACACAATGAGAGAAGTTAATCTTCTGCCGGATAATTTACTTAACCGCCCTTCAGTGGGATTGGTTCAGAGTTGGTATATGCAGAGTTTTCTTGAACTTTTAGAATATGAAAATAAGAGCCCTGAGGATCCACAGGTCTTGGATAACTTTCTACAAGTTCTGATTAAAGTCAGAAATAGACACAATGATGTGGTTCCTACAATGGCACAAGGAGTGATTGAATACAAGGAGAAGTTTGGGTTTGATCCTTTCATTAGCACTAACATCCAATATTTTCTGGATCGGTTTTATACCAACCGCATCTCTTTCCGCATGCTTATTAATCAGCACACACTTCTGTTTGGGGGTGACACTAATCCTGTTCATCCTAAACACATAGGAAGTATCGATCCCACCTGTAACGTGGCGGATGTGGTGAAAGATGCATATGAAACAGCCAAGATGCTGTGTGAACAGTATTACCTGGTAGCTCCAGAGCTGGAAGTTGAAGAATTCAATGCCAAAGCGCCAGACAAACCTATTCAGGTGGTTTATGTGCCCTCACATCTGTTTCATATGCTATTTGAGTTGTTCAAGAACTCAATGAGAGCGACAGTTGAACTCTATGAAGACAGAAAAGAGGGCTACCCTGCTGTTAAAACCCTCGTTACTTTGGGTAAAGAAGACTTATCCATTAAGATCAGTGACCTAGGTGGTGGTGTCCCACTTCGAAAAATAGATCGTCTTTTTAACTACATGTATTCTACTGCTCCTAGACCCAGCCTGGAGCCTACCAGAGCTGCCCCTTTGGCTGGATTTGGTTATGGTTTGCCAATTTCCCGTCTGTATGCTAGATATTTTCAAGGAGATCTGAAACTGTATTCCATGGAAGGAGTGGGTACTGATGCTGTCATTTATTTGAAGGCTCTTTCAAGTGAGTCATTTGAGAGACTTCCAGTTTTTAATAAGTCCGCATGGCGCCATTACAAGACCACGCCTGAAGCCGATGATTGGAGCAATCCCAGCAGTGAACCCAGGGATGCTTCAAAATACAAAGCAAAACAAGACAAGATCAAGACTAATAGAACTTTCTAGAGGACTGAATGCTGTGGTCCTCTCTGTGAAGAAAGATTGCCTTCTGCAAGTCAAACAGAGAGAACTGCTTTCTCCCACCTGCTCTGAGCGTGGCATCACAGTTATTCCTAGTGCTTAAATGTGTATTTTCTCTCTACCACCTGGACTTTCCCAAAGAGTTTTTCCTGTAGCTACTCCAGATCTTCCACTAAAGTAGTAACTTTTTAATGACATCTTGCTGTGGTGTGATTGATGCCTGTCACCGAAGAGCACAGAGCCTCCTTACAGCTCTTGTGCCCTCGTACTCTCCATCTTGTTATCATAGCATCTGATGTCTTCAGTCCTTCCAGGATTCTGTGCGCCTTTCCCATTCCAGATACAGCAGATCGTACTGTTGCTCCTTGTGACCAAATACCATATTTGTCCCAAACCTCCACCTAGGGCCCTGGGACCCTGAAAGTGGAAGACATCAGGTGGCCATGCCCTGATGATTTAGTCCCAGAGCCCTCCGTCTCTCCCGTGCCTCCCTCCGCCACTCTATGATTTAGACTTTTGCCTTCTTCCATCTGATCGGATTCTCATTGTGAGATGTGGTGACTTTCATGTTAGATCTTCTTCATTGATGCCTTGGTTTTATTTTAAAATTCATTTGTATATGTCTGTTGATTAAAGCATTCGAAATGTTATCTTAGAATTTTTCACCCAACTGCTTGGTTTCAAAGATCTTAAGTGAAAAACTGCCTCCTGGTCAATACCAAATTTGTACAGAGTGTGAAGTGGAGTTTTTATGCTTCTGTCAAACTTCCATCCATCTAATACTGTACCTGTGTCATATTTTATTCCTTTGTAGTCTTCTAAGGAATTGGAAGTTTCTGTATGATGCGCTTTACTAGTTGTAAAATAGACTATCAGAGGGAAAAGGCCTCTCTAGTTTATTTTTGAAAAATGCTCCAGGTCTTAATAATTTTCATTTTCATTCATCTTAGTTTTAGAATTGTCACCTCAGTCTGATTTTCACAATCCTTTTTGCTAAAAGTTGGAAGTGGGAATTAGCAGACGATTTGGGATAAGGAAAGAGGAATGATGTTATATTTACCCTTAGGAATAGAAGTGACCGAAGAATCCGGATTGAAACCAGCATCCTATATACAGCTCCACAGGATGTGCTTCTCTTCATGGTAATTTTCCATATATATCATCTACTTTGATTTCTGCCCCGTTTTAATGTCCATATAAATGTTTCAGTCCAATTTGTAAGTGTTGAGTCCACTGATGTAGAAGTTCTGACTTGTAAACCATTCATCCTGCTTTAGTCATATGATAGTACCGATGCAATTAGCTCCTCTCCCACCACCGTGGGGGATTTCTCCCTGAGATGAGGTGTGCTTTGACCAGCTGCATGTGGCTTGATTGCATTCCTGTTTCTCTTAGTTCCACTGGATCTTGTTTTCTTTTATTTCGTTATATTACCTGAGCTCAGGGTAGTTCCGTTCATCTTTAGAAAGAGCTCATCTCTTCCATCCTTAGAAGGATCTCATCAGAGAACTCATATGTAATCAATCAGGTAAAAGAAATACTGATGTACTTCTGAGAGACTGGTGAGAGGTGGGTCATAGGAAGCCCATAGGTCTGAGGACCGAGTCAGTGTCTTGGGGATGGGGCTGTTCCATATGATTATTTTTGTGTGGCATAAAAGATGTAAAAAAAAAAAAAAATGGTCCTTTACATGCAAAGACCCTAGCTTCCTTTTTTTTTTTTTTTTTTTTTTTTTTTTTTTTTTTTTTGAGACACAGTTTCACTCTGTCCCCTAGGCTGGAGTGCAGTGGCACCATCTCGGCTCACTGCAACCTCCGCCTCCCAGGTTCAAGCAATTCTTGTGCCTCAGCCTCCCGAATAGCTGGGATTACAGGCATGCACCACCACGCCCAGCTAGTTTTTGTATTTTTTTGTAGAGACGGGGTTTCACCATGTTGGCCAGGCTGGTCTCGAACTCCTGACCTCAAGTGACCTACCCACCTCAGCCTCCCATAGTGCTGGGATTACAGGTTCGAGCCACTGCGCCCAGCCGACCCTAGCTTCCTTATAAACATGAGATAATATCTTCCTAGGCCTCAATTTCCAACGATACTCCTTTATGCTTTCAAGTGTGATACACTGTAGGAGAGAGGAGGCAGCAGTTTAGGGGGTGCTGCCTACTGCCTGACTCTGACAGCGTTTCTCTTGTTTGAGGAAGGCCCATCGATCACCACATCCTCACAAGCAGTACCATGTAAGGGGCCGAATATGGATAATATGGTGTAGAAAAATCTCATCACATTCTTCCCTTTACAAGTGTTTTTCAAAAGTAAAGATTGATTTCAGTGTCTTCATGACTTAATCGGTAGTTCTTTACTAGCACGCTTTTTGGCTTACTCACATCCATCTGACCCCAGTACAACCTTGCTTCTCCTGTCTTTGTTTTCTTCATTAAGAATTTATCTTTAACCCTAAAGCAACTGCAAGAAGAGTTTCAGGAACATCTGTGTTCTTCTGGCTTACTAGCCTCTTTACCCAAGTATTCATTTATCCTGTTTGTCAACTGTACATGATTCTTTTAATTTAGGCAGAGAATCTGGCTGTTTACTGGGTTTGCCTATAAGCAAATGGTCAGATTTCCCCCATATAGGTTGTAACACAAATAGACATGGACCCTTTTTCAGCTAAATTCTTTCCCATTCCTCTGTACTGCTCTTTCATTTACTCTATTTTATTTTAAGTGGGGACTGTGTCTATTTAAAATAGTGCCTGACACATAGTAGGTGCTTAATAAACAATGTTAATAAATAATATTAAAATAATGAATAATATTCATAAATAGTAGGTGAATCAAAGATAGAAAACTGTCAGACATTTTCCTTGGGTGGTAGGGCAACATCTTTCTAAGTTCTTAAACCATCCTTGTCTCTAAATTAAAAATATGGAAGTTCAAGTCAGGAGCTGTGAAAGTGCTGAATTTCCTTTTTATAGTGCTAAGAGATGACTTTAAAATGTAGAGAAATGCAAGGAAGTGGAGGGATAGATCCGCAGGAGCCATCTCTTCCTTTTTTTGTCTCTGAATATCTGATTTTGGCTCCTGAATACAGAATTCTTTCCATCCAAACAGTGTGACATAGTTTTACAGCCTTGTGTATAGATTCCAAAGACCTTTTGCATACAGCATGCCATTTGATCCTTACAATGCCATGAGCTGGACTACACAGGTATATCGGTTTTTTGTATGAATCCCAAAGCAATTAAGGAGTTTGCCAAGGTGGCATGGTAAGTCAATGGAAGGGCCAAAGCAAGCACTTGGGTGCTTGGAACAGTACGCCAGGTGATTTGTATTATCTCTTTTGAGGAATTTCTTCAGTATACTATTCCTCAAAGGGTAAGCTCTAAACCCCAAATTATCTGTAGAGCAAGTTAATTCCGTTCAGGAGAGGGTTTCTTTTGTGTGTTTCCATTTTGGCATAGTTAGAGGAGATAATCAGATGGATTTGGCAGCTTTTACCAAAAATGACAGGCAACTTAAAGTGGATAGCTGTAGGTAATTACTAGAGTTATTTAGACTTAATTCTGTGTCTGAATGAATTCAGTGCTTACTGCCAGCCCTTTCATACAAAGACTCCACATTTGAGAGCTGATGTTTTTATCTTTTTTGCAGACTGGATTACAGCTTCGGTTGGGTTTTCTTGCATATTTACAAATGTATTCCTGTTGCTGTTACTTACGAACAATAACTTGGCTGGCTATCGGATTCTTGGATCACAGCCTTTTTCCTTGAATTCTCTGGAGACAGGATGTTATTGCTACTTTATGGTTGTCCATATCTGGTGGTGCTGACAGGTCTGAGTCCTGATGGATTTTTCTTCCCCTTTTGTAGATGACCTGATTGTTTGCCCTGGATACTTGAATTCTTTGTTTATCCTTGAAATTTAGTAACTTCGTTGGAGTATATCTCAGGATTGACTGTTGTCTGTTGCCTTTTTCTGGAATGCAGTGAGCATTAGATATGGTCATTTCAAGCCTCACTGCGTTTTGTATCAGTTTAGTCTGTTCTCTTCTTGAAAACTTCATTTTTATATTGGCTCTCTGTCATCTGTCCTTCACAGTTATCTTTCCTTAGATGGCACTCATCTCATCTTTCTTCATTCATGCTGTATGATTTTTTTCTCAAGTCTTATCCTCCATTTCACTGACTGACTCAGTTTTCTGTACTGTTGATTCTAGGGCTTGTTCCTTGTAATGTGGCTTCCACTTCTGTTACAGTTTTATTTATTTTATTTTATTTTATTTTATTTTTTTCAAGATAGTGTCTCACTCTGTCACCCAGGCTGGAGTGCAGTGGTGTGATCTCTGCTCACTGCAACCTCCGCCTCCCGGGTTCAAGCAATTCTTCTGCCTCAGCCTCCTAAGTAGCTGGGACTACAGGCTTATGCCACCATGCCTGGCTAATTTTTGTATTTTAGTAGAGACAGGGTTTCACCATGTTGCCCAGGCTGGTCTCAAACTCCCGACCTCAAGTGATCCACCAGTCTCAGCCTCCCAAAGTTCTTGGATTATAGGTGTGAGCCACCGCGCCCAGCCTAGTTTCATTTTTTATCTCTTTCTTTCCTGAGCTCATTATGTTGTCCTCTTTGATTGCGTATTTCTTCCAGTGCTGAACAATTTTGTCTACAGTTTTAGTGGTTTATGAGCTCATTCTTTTTCTAGAGTGTATTTATCTATCCTTTGCATCTTTCATTCCTTTTCTTGTATTGTTTTGCTTTTATCTTGATGCACAAGTATCATGATGACCCCTTCTGCTTATTATTTATCTTTGCATGGTACCAGTTTTACCTGTCCAAGAAGAGTGTGGGTAAATCCTCCTTGACTCCTTCTCTTTTGAGCGAGACATGTTTGAAGGATAACCTTAGCACTTGAACCCTAAGGCTAGCTCTTGATGGGTTGTAGTGGTGGAGGGTGTTTTTGGTTTTCATTCTGTTTGGATTTGGGGGAATAAGGAGTGACACGAAGCCTCCTTGGAACATGTTGTCTGTGAGTGCCTTCCATAGACACTGTTGAATCCTCTGCCCTGGGGGTGGCCGGGTCCCATTGGGAGACAGATCCTCTTTGCATTTCCCCATTCCCACTAGTCGTCATCCTAGCAGGAACATGGTGGGTTTGTACTTCTGCCCTCCTGGATTCCATGTAGCCCACATTTGTGAGATCGGCTCCAGAGTTGGTTTCTCTCCTCTGGTCCTGCTTCTCGCCGCTCTTCCTCTTTTGGATACCGGAGGGGATGAACACACATGGTTCATCTGAGATCTCAACCGCCTGTCCTCGTTTTTCTGGAAACATGCACGCGCAGAGTGTGCCCAGCTTCTCCCGACTGTTGCCAGTCCTGTTTTGCCAAGTTAACAAATGATCAGTAGAGTCTTGGGAATCTTCTCATTAACTGCCCAGCAGTTGTGGCTGCTGGAGACTCGGAGAAATGCCTGGCAAATGCAAGAACTCTTCTTCGATTCATCCCCAACTTGGTTGTATCTGTCAGACATTGCCCTGGAGTCCGTGGTATGGAGTTGTAGCTTTTACTAGTTTCATTATAGACAGCTTGTTGTTCAACTTTTGGATGTGTGGGTCAGAGGGCAGGAGCACTTATATAAACATGCATTTATTCTGCCATCTTTTCAGCAGTCCAGATGCTTAAACATTGACTTTGAAGCTAATGTCCTTCATAATCTACATTTGAGCAAACAGAAGGAAGCAATATTGCCAGCAAGAAAGGACGATTAACTTAATCAATACGGGATTTTTGTTTACTGTTCTGTGTGGAAAGATAACTTTTAAGTCAAGTTCCTGTCTCATTGATTAGAGATATCAGTACCTTCTGGTTTGAAAATAGAGGACATATGACATTTTAATGAACTTAAGTTATCAGCCATTGACAATTATTAGTTAGCTGATTAAATATGATAGAATACTCCAAACTAGCACATCACCAGAGTTACCAAGAGACGCCTAAGCTCTTCTTTATGAACAGGTTGTTGGTGGAGCTGTGCCACTGAGGGGGTTAACATCTCTGACACCTTAACTGTGCCACAGGTTTTCTTACCTGTCTTTTCAATCAACCCATTTTAAAATTTAGTTCATCAAGAAAGAGAAAGGTGTTAAGTCTTCATCAGGATTCCTTTTGGTTTCTCATGAATACATATTCACATGGTTTGGAGACCTGGAGCCCACCACCAAAGCACACTGAGTTAATGTTTTGAAAGTGCATTTGTAGGTAGATCCTGGGGCTGGGGTTTTATTTGGCCTGTTTGTAGAATTGAAGCCTCTTTGCCTCAGTGGTCAGCACATCCCACCAGACATCCGGCAGCAAGCTTTCGTCACCTTCAGAGCTCTAGCATAATGATAAAGGAGCACTAGTGACAGCCTTGCTGTATGCACCAAGCTCCACCCTGGGCAGTGCCTTTCCCTAATGTCTGTCCTGGTGTGAAATGGAGACTTGAAGACCGGTACCCACATGTAAGAGAGGTTAACGAAGGGAGGGTGGCAGAGAGAGGAGTCATGTGAAGGAAAGCTACCTTTAGTCCTCCATCGCAATACTGTCCAGTGTCTCCAGCGTGCTAGAAACTGTGCTGAATGCTGGGCACATGGCAGGGGTCAAAGCAGACAGAAATCCCTGCCTCATGAACCCACTTTCTATTAGGGGAGACAGACTAGAAACACAAAAAGGACATTGAATAGTACGATTGAGAGATGAGTGCTATGGAGAAAAATCCAGCCAGAAAGGGAGATGCAGAAGATAGCACCAGATCTTCTCAATGTTGTTTTCATCATGGACAGGTGCGTTCCTTAGAAGATGAAGTGTTAGTGATTCCTGAGTTTTTCTCACCTTCACGTCGATTGATCTGAATTTGGAGAGTCTGTTTTCTGTGTCTGGCTCTGCACTCAACTTTGTAGGGGACCCTGTCGAGGTCCCCACACTGTGGCTTCAGGTAGACAGAGCAGATGGGAGCCCATTTCAGTTCATTGTCTTGCTGACCAATGGGGAACTGTGGTCAGGTGAGAGGAGGCAGCTTTTACAATCAGACTTCATTGAATAGTGTGGGCTGCTGTTTCCTTGTAACAAAACCCCATAATGATGGCAGTTTCCGGATGTGTCTTTTTAGGACTTCAGAACTTATTATTTGAATAGAAGTTTAAAGCATCTGGATGATGATGCTGTAGCTAAAACAGCTGCTTGTCAGAAGAGACCCTATTTAACACTTCTAAACTTGTTTCAGAGGTGGAGGAAAGGATAATCTGGGAAGGCCTCCCTCTCAAGTCCACAGGTTGGTATCAGCTGTGTTCATCCCCCAAAAGGAAAATAAAATGACAACAATATTTTGGTCACAGAATTCCTGAGAAACCTCTGTTTCTATCTTCATGTCTTTAAGATAGGGACATGAATTCCCCATGATCTGGGTGATAGGGTTAGGGTGGCCAGGACACTGTTACTTTGTGTGTGACACAGGTGGCTCCTCATGACAGTTCCTCCATGCCTTAGAACATGTTGTCTGTCTGGTCATCCCTGGGGGTAGAGCTGAGTGACCCAGCAGTGGGAGATTTAACAACTGGAGAAGAAGATGGGATGTGTTTAATTATCCCCAGAGGTAGGGCCAATTTGTCACCCTTTAAATAGACTTATTTGCATATAAACTAAAGCACCTTAGGGCATCATTACCGAAAGTGTCTAAGCAAATGTCTGATATAGTTACGTGCCTGCATTAAAAGAAAGCAGCCCCCTTATCTTGCCTTAATATCCTTACAGTGTTTTAATAAGTTCATAATGCATCCTGTATGTGCATTTTTTGGTATAAAACACCGAAAGGTGGAGAATTGACTTCAGTTCTCTCCATCCTTTCCCCTTAAGTGTTGGTGGCGCTGCAGGGGCAACGTGCCTCCCATTGGAAGTGGTGACTTCCTCTTTGATAGAGGTTTGCCTGTCTCTTGAAAATGAAAAGAAGCGGAGATTGATCTCTGGAGTCCCATGGTCCAGTTTGGACTATTGGGAATATTTTTTATGGGATGTTAAAAACAATATTAGAGACGTGAGATAGTAAATTTGTGGTAATACCGGATCCAGGAAGCTTACAGTGAAGAGTATGAACTTAACCTGAAAAGTATTTCTCTGTTCTATAAATCTCTCAGTGACATTTGGATTAATCAAGCATAATTAAATGTAGTTAGATTTTTGTCAGATTGTAGTTCAAAATAATATTCATCTATGGAGAGGGTAATATATTATGTAGAAATTTTATTAAGCACTTTAGTTAAGCAAACACTAAGGAGAACAAAATCAACCTCAGGAAGGTTAATTACTAAAAAAATCACAAAGTATAGTAGATTATGTAAATCATTTTAATTTTGAATACCATGGCTTGAGCTTTAATTTACATAGAGACGTATTTTGGATTTGTTTTTCACATTATATTTTCTAGTACAGGATTGCAATTGCATTCTTGAAAAGTTCTACTCATTTTAGGATTCCATTAAGTTTGCTTAACTTTTTTCATGTTATAATTTCCAAAAGCAAAGAATTACAATTGTATTCTAGCTAATTATTTTAATGTTTCACTAACTTTGTGTGTATTGTAAGACCATATTTTTATTTCTATACAAATGATGATTTTAAGAGAAGTATCAGGAGAGAGAATGTATATGAAAGCATCGCGTCCACGCCTGGCTTTGCAATAAGTGTTCATTTAAAAGAAAGACATTTACAAAGGTAAAACATAAGAGTTTAGACTATAGCGATAAATCTTTTTATTTTAGTAATTTCTTTAAAGGGAAAAGTAAAGAGATCAAAATGATTTTATATGTATTTTTTTTGTACTCAGAGAATTACATTTTCACTACCCCCGCCTGTCTCAGGGAATAGCCTTTGATAAGAATCCCATGGAGATCTCTGGAACTCTATTACAGTGTGTTCAGATTTGTTAGTTCATATGTAAATTTCAGAGCTAGAGCTTCAAAACTAGAGTATTGTAATCTCAGGAACATAAGATTATCCAAGAAGCCTGAACCTTGCTCTTTTCATGATAAATGACATCCAAATTTCCTTTGTCTAGGAGATAAGCATAGATCCCTTTTATCATGCTTCTCTGAGATTTTCACAGAACAACCCTGCAATTTGATTTTGTTTGATAATTTTGCTTTTTGGCTTTTCAGTGAGGACTCTATTTTCCATTGGAACTGACTCCTTTGGGGATAATAAGCTTTCACTTAAAAGAACATTCCATTAGATAGTTCTAACTTCAATGAACCTAAAAGTGGCTTCTTAATTTGAATAATCTGGATAACTTTTGCAAATGGGTCAAAACAGCACAAGTATCAACAATCACGTATGTACTGAGTAATATTTGCCCTCCAGTTAGCAAAGTCAAGAAATGTCTAACTCTGGCACACAGCACTGGTTTTAACTACTCTTTAGTTCATCTTTGCCTTCCAAATTGGTTGAAAATGGCAAGCTTAGAATGGAATGCATATTAATAACAGAACCACTTAATGTTTTAAAATATTCATACCTTGAGATTCTTTTTGAGAGAAAAAAGAAATCTTAACATCCAATTCTAGTTGTTTTGGCTTTTCACATATGCTAGACATGAAAAAGGCAGTTACAAAAGTGAAATCCGATTGGAAGTCAGTGGTGTCCGCCATTGAGCCGTGCTAAATGTCGTGTCACAAAAGGAGTTTGTGAAAACAGGATGAGTAGAAAATGTTATACTGTTGTTTCTATCGTGGCACCGCTTTCTTATAAATTCCATTTGCTTTTTGTCATCTGAACTGTTACAACCATGGGAAACCTCAGTCCATATTTTTAAAAGCACTATATACTTACAGGAAAAACCGACTTATGCCTTCATTGAAAAAATGTTGAAGTTAATATCCCAAATGTTTAATGAGCATGTTTTAGAATATTTACAGCTAAAGTCTGTCACTTTAGGGATTTGACAAAACTTGAGACTGCCTGCCACCGAAGAGGGACCAGGCAGAATCTTCTCAGCCTTGTAACCAGCGTTAAAAAAATATAAGGGGCTTGATGAGATCCTAGATCTGCTCCTTTTCTCCTAGGTGCCTGGGTAACTCCTGGGGAAAGCATCATATTAAGTCCTTTTCAAGCAAGGTGTGTGATTTTGACCAATGAATTGAGCTGATATGTGATTTTGACCAATGAATTGTGCATCTATTTAAAAATTACCAAGTGTATCTTGACTCTTGAGTGGACAGTCAAGGCAAAGTTTACTTAGGAAATGTAAAGTATGGAGTGTTTTAAAAAATTCAAATTGAGTTTATTCACTGTTGGAGGAATTGAATTCTATTGCCTCCCTCATTTCCATTATGTTCATTGTTACAATTGTGCTGCTCTGTTCTCATTGTGATGCTTAGTTCTCGTGTAGAACTGAGTGCTACATTGTGATTAGAAACTGGAGTTGTGCTTGAGTCAGTCCTGGAAAACAGGACCCATTTTTAAGAAGAACGGAACATACCACTTTGGCATTCTGGCTGACCCTAATTTCTGCAGAGTTCCTTGGTGTTAAAATCATTTGAGGTCATAGTTGCTGCTTATGGTTTATATACACACCATCTGCTGCTCTAAGTTCACATCCTCTCAAAAGCATGCAAGTGCTTGAAATTTAAATATTTCCCAGATCTAAAACAACTTGTGACTACCTAAGAAATGCTTGAACCAAATAAGAAACAGCACTGTGGAATAAAATATACCATTGTGAACATATCTGATGCTGCAATGAAATGTAAAGTTCCTTACTTTGCTGATTTTTCATCATAACTCCTTGACTCATAAAAGCGGTGTCTAAACTGGGAACAGCTGCTAATAGGGTAAAAGTATTATACATCAAATAAAAGTTCATTACAATATTTGTACTCATAAGTCAAAATCTGACCTGGTTCGCTTTGTGCCTCTGTCAGCCTACTTACAGTGATAAATGTACACACAAGTCCAGTGTTGCCAAGGAGCTTTGTTTATAGAAAGAAGCTTGGTCCCCTCAGTTCTATGCTGTTGTGTGGCCTGGTTGGTACATGCCGTCATGATGAAGGATGACTTTGGTTTGAGATAATTTGTCACTCCACATTCCATGGAGAAAAGTGTTTCATTTTGATGTTGGAAAAACATGACCAGAGAAGCATGTGACTCAGATAATGTTCCCCGGAAGTTGCAGAGCAATCTGTGGTGTCTGTCATAGCCCAACTAGTCCTGGAGCACATGGACAATTCTGTACCCCAATAATCAGAACAATAAAATGGTAGTTGTGATTCA	0.126255	2.04745	1.97554	1.72028	2.3684	2.48543	2.27854	4.50553	4.04391	4.41255	6.41551	6.72454	5.88384
ENST00000568515	ENSG00000174485	DENND4A	DENND4A-208	coding	GAGTCCCGTCTGACTGAGACGGCAGGCCTGGGCGGGCGGGCGGGGGTGCCGCGAAGGGCGGAGCGCCGGGCTGGGGATGAGCTAAGCGGGCTCAGAGCGCCGCGGCATTCAGCCCCTCGTGTTCCGCTACCGCGCGTGCGGGATTCCGGCGCCGCTCTCCGAGCTCGATCCGCTGCTCGCACGGGAGCCAGCTGGGTGTTATTTCTCAAACTCTGAGGCTGCGGAGTTCACACATTGAAATCTGTCATCTTTTTCAGAGAGAAACTTTCGGTAATGTATGTAACCTTCTGTAATGGAAGATGATTGAAGACAAGGGGCCTCGTGTTGCTGACTACTTTGTTGTAGCAGGATTAACTGATGTTTCAAAGCCTCTAGAAGAAGAAATTCACTTCAATGATGCTTGTCATAAAGTAGCTAAACCAAAAGAACCTATTACAGATGTTTCAGTTATTATCAAATCTCTTGGGGAGGAAGTCCCACAGGATTATATCTGTATTGATGTTACCCCAACTGGATTGTCAGCTGATCTTAATAATGGAAGTCTTGTGGGGCCACAGATTTACCTTTGCTATAGAAGAGGAAGAGATAAGCCTCCACTTACAGATCTGGGGGTTTTATATGACTGGAAAGAAAGATTGAAACAGGGTTGTGAAATTATTCAGAGTACTCCCTATGGGCGCCCCGCAAATATTAGTGGGAGTACCTCATCACAAAGAATTTATATCACTTACCGAAGAGCCTCTGAAAACATGACTCAGAATACGTTGGCTGTCACTGACATATGTATTATTATACCCAGTAAAGGAGAAAGCCCACCACACACGTTCTGCAAAGTCGACAAGAATCTCAATAACAGTATGTGGGGATCAGCAGTATACTTGTGTTATAAAAAATCGGTGGCAAAGACGAACACTGTATCTTACAAAGCTGGCCTAATTTGTAGATATCCTCAAGAAGATTATGAGTCATTCTCACTACCGGAATCTGTTCCTCTATTTTGTTTACCAATGGGTGCAACCATTGAATGTTGGCCATCAAATAGCAAATACCCTCTGCCTGTATTTTCTACTTTTGTTTTAACTGGAGCCTCAGCTGAAAAGGTTTATGGTGCTGCTATTCAGTTTTATGAACCATACTCTGAGGAGAATCTCACAGAAAAGCAGAGACTTCTTTTGGGTTTAACATCAGCAGATGGGAAGTCTGATAGTTCCAAAACAATTCATACTAACAAATGCATCTGTCTTCTTTCTCACTGGCCTTTTTTTGATGCATTCAGGAAGTTTCTGACTTTTCTGTATCGTTATTCCATCTCTGGGCCTCATGTCCTTCCAATTGAGAAGCATATTTCTCATTTTATGCATAAAGTTCCTTTTCCATCTCCTCAGAGACCACGGATTTTAGTTCAGTTATCACCACATGATAATCTGATTCTCAGTCAGCCTGTGTCTTCACCTCTTCCACTAAGTGGTGGCAAGTTTTCAACACTACTGCAGAATTTAGGCCCTGAAAATGCTGTGACACTACTGGTGTTTGCAGTAACAGAACATAAAATTCTTATCCATTCCCTACGGCCATCCGTGCTTACTAGTGTGACAGAAGCATTAGTGTCTATGATTTTCCCTTTCCACTGGCCATGCCCGTATGTTCCTCTCTGCCCACTGGCTTTAGCAGATGTCTTGAGTGCACCATGTCCATTCATAGTAGGGATTGATTCAAGATACTTTGATCTCTATGATCCTCCACCAGATGTCAGTTGTGTTGATGTAGATACCAACACTATTTCTCAAATTGGTGACAAGAAAAATGTAGCCTGGAAGATACTTCCAAAGAAGCCATGTAAAAATCTGATGAACACACTGAATAATTTGCATCAGCAATTGGCAAAATTGCAGCAGAGACCGAGAGATGATGGACTCATGGATTTAGCAATAAATGACTATGATTTTAATTCTGGAAAGAGGTTGCACATGATAGATTTGGAAATCCAAGAGGCATTTTTGTTTTTCATGGCCTCTATTTTAAAAGGTTACAGATCATACTTAAGGCCAATAACACAAGCCCCATCTGAGACAGCCACAGATGCAGCCTCTCTCTTTGCCCTACAAGCTTTCTTAAGAAGCCGGGACCGGTCACATCAAAAATTCTATAACATGATGACCAAAACACAAATGTTTATTCGCTTCATTGAAGAATGTTCTTTTGTTAGTGACAAAGATGCAAGCCTGGCATTTTTTGATGATTGTGTAGATAAAGTAAGTAACAGTACATCTACAATGCCCTAACTTATTTTGTGTGACTGTTATAAATGTTATGAGTTATAGTTTCTATGTACAGCTTTTAATGAAATTGAAATTAATTTCATTTTCATCGTTGACCACTTAAATGAAAGTTTTGGTAGCCTGCTAGAAATTATAGAATGCACCTCTTACAATTACCTTGTAGAATTTTACTACAAGGTAATTGTAATCATAAGTTTTATTGTAGCAATCAAGTCCTAACCCTCCCTGTCCACTTACAAAACCAGGAATTTTTTGCCAGCCTGTGCACCTCCAACTTGAACGTCTGTGATTTTCACCTCTCCTTTTTGTCTGATATGGGTTATCACATGCTGAAAGTAGGTGTGAAAGTATAATAAATGTTTTACCTGAATATTTC	0.586667	0	0.536974	0.194006	0.065462	0.055901	0.156345	0	0	0	0.137577	0.771903	0.064815
ENST00000568544	ENSG00000103495	MAZ	MAZ-214	non_coding	AGGCGGCGGCGGCGGCAGCGGCTGCTGGGCTCCAGGGGAGGGATTTCCTGCTTAAGTGTCGCTGTGACGGCCTGGGCTCCGGGAGGAGGCGCAGGGATCCTCGGAAAGGCCTGTGGTGCGGTTTGGTGGATTTGGGGCGCACCACCTCCGCCCTAACCCCAACCCCAACGTGTCCCCAGGCCGGATCACCTCAACAGTCACGTCAGACAAGTGCACTCAACAGAACGGCCCTTCAAATGTGAGAAATGTGAGGCAGCTTTCGCCACGAAGGATCGGCTGCGGGCGCACACAGTACGACACGAGGAGAAAGTGCCATGTCACGTGTGTGGCAAGATGCTGAGCTCGGCTTATATTTCGGACCACATGAAGGTGCACAGCCAGGGTCCTCACCATGTCTGTGAGCTCTGCAACAAAGGTACTGGTGAGGTTTGTCCAATGGCGGCGGCAGCGGCAGCGGCGGCAGCGGCAGCAGCGGCAGCAGTAGCAGCCCCTCCCACAGCTGTGGGCTCCCTCTCGGGGGCGGAGGGGGTGCCTGTGAGCTCTCAGCCACTTCCCTCCCAACCCTGGTGAGCTCCAAGTTGGTTGCGGGGGAGAGGGGAGAATGGAGTAGAGTCCCTTGGTACAAGCTCCTCTCCCCCCTCTTTTCCCACCAACTCCTATTTCCCTACCAACCAAGGAGCCTCCAGAAGGAAAGGAGGAAGAAATGTTTTCTTAGGGGAATTCGCTAGGTTTTAACGATTTGTTTCTCCTGCTCCTCTTCTGTCAGACCTGACCCCACACAAACCTGTCCCCTCGGTTGTGTTGAAGTCCCCTGGACAGTGGGCAGGGGTGGCAGAGGACACGAGCAGCCACTGCCCGTACCCCCTCTCCTCTCTGTAAGCCCATGCCCTGTCTTCCCAGGGACTTGTGAGCCTCTTCCCTCGACGGTCCTCTTCTCTCCTTCCAGTCCTCTCCCCCTGCTGTCTGCAGCCCCTCCCCGGGGAGTTGGTGCTTTCTTTTCCTTTTTTTTTTTTTTCCAGGGGGAGGGAGGAGAGGAAGGAGGGGGATCAGAGCTGTCCCAAAGAGGGAAAGCGGTGAGGTTTGAGGAGGGGCAGAAGCAGGGCCGGCAAAGGTTGTACCTTCATAAGGTGGTATGGGGGGTTGGGGTCAGGCCCTGAACATCGTCCTACTTGAGAATCTGTCAGGGGAAAAAGTCAAGGGGAGCAGGAGGAAGAGCCAGGAGGGCCAGAGGCAGAGAAGAGATGGAGTCTTAGGGGCCAGGGTGAGCGAGGGGTCCAGGGCCTAGAGGTGCTTCCTGGGGGCGGGGGAATGCAGCCAGTGTCCCCCTCCCCTCTTCCACCCCAGCTCCAGCCCTGGTCTTGTCTTTTCATCCCTCTTCCCCACGACAGAAGAAGTTGTGGCCCTGGCCATGTCATCGTGTTCCTGTGTCCCCTGCATGTACCCCACCCTCCACCCCTTCCTTTT	0.382353	3.29827	5.90583	6.44782	7.14973	8.73656	5.00007	5.57052	2.77925	4.85723	3.85817	6.00601	22.2014
ENST00000568546	ENSG00000183751	TBL3	TBL3-205	coding	GCAGCGCGCCGGGAGTGTGGCGTTCTGTGAAGAGTTCGGTGCTAACCTCCCTCACGCGGCGGTGGCTGCCGGGACCCTAGCAGGTTTCAGCTGGAGCGGCGGCGGCGGCAACATGGCAGAGACCGCGGCCGGAGTGGGCCGCTTCAAGACCAACTATGCTGTGGAGCGCAAAATTGAGCCTTTCTACAAGGGCGGAAAAGCACAGCTGGACCAGACTGGCCAGCACCTCTTCTGCGTCTGTGGCACCAGAGTCAACATTCTGGAAGTGGCCTCGGGGGCCGTGCTGCGGAGTCTGGAGCAGGAGGACCAGGAGGACATCACTGCCTTTGACCTCAGCCCTGACAACGAGGTGCTGGTGACAGCCAGTCGGGCATTGCTGCTGGCTCAGTGGGCCTGGCAAGAGGGCAGCGTTACCCGCCTGTGGAAGGCGATACACACGGCCCCCGTGGCCACCATGGCCTTCGACCCCACCTCCACTCTGCTAGCCACAGGTGGCTGTGATGGGGCCGTGCGCGTCTGGGACATCGTGCGGCACTACGGGACACACCACTTCCGAGGCTCGCCCGGTGTCGTGCACCTAGTGGCCTTCCACCCGGACCCTACACGCCTGCTGCTCTTCTCCTCGGCCACGGATGCCGCCATCCGCGTGTGGTCACTGCAGGACCGGTCATGCCTGGCTGTGCTGACTGCCCACTACAGCGCCGTCACCTCACTGGCCTTCAGCGCCGACGGCCACACCATGCTCAGCTCCGGCCGTGACAAGATATGTATCATCTGGGACCTTCAGAGCTGCCAGGCCACGAGGACCGTGCCTGTGTTTGAGAGCGTGGAGGCTGCTGTGCTGTTGCCAGAGGAGCCAGTGTCCCAGCTGGGTGTGAAGTCCCCAGGGCTGTACTTTCTGACAGCTGGCGACCAAGGCACTCTGCGCGTGTGGGAGGCAGCTTCTGGGCAGTGTGTGTACACGCAGGCCCAGCCGCCGGGCCCTGGGCAGGAGCTGACCCACTGCACCCTGGCACACACCGCCGGCGTGGTCCTCACCGCCACCGCCGACCACAACCTGTTGCTCTACGAGGCTCGCTCCCTGCGGCTGCAGAAACAGTTCGCTGGCTACAGTGAGGAGGTTTTGGATGTCCGGTTTCTTGGGCCCGAGGACTCCCACGTTGTCGTGGCCTCCAATAGCCCCTGCCTAAAAGTGTTTGAGCTGCAGACGTCAGCCTGCCAGATCCTCCACGGCCACACGGATATCGTCCTGGCCCTGGATGTGTTCCGGAAGGGGTGGCTCTTTGCCAGCTGTGCCAAGGATCAGAGCGTCCGTATCTGGAGAATGAACAAGGCTGGCCAGGTGATGTGCGTGGCTCAGGGTTCCGGTCACACACACAGTGTGGGCACCGTCTGCTGCTCTAGGCTGAAGGAGTCCTTCCTGGTGACAGGCAGCCAGGACTGCACTGTGAAGCTGTGGCCTCTTCCCAAAGCCTTGCTGTCCAAGAACACAGCCCCAGACAACGGCCCTATCCTCCTGCAGGCCCAGACCACTCAGCGCTGCCATGATAAGGACATCAACAGCGTGGCTATTGCCCCCAACGACAAGCTGCTGGCCACAGGCTCACAGGACCGCACGGCCAAGCTCTGGGCCCTGCCACAGTGCCAGCTGCTGGGTGTCTTCTCAGGCCACCGGCGTGGCCTCTGGTGCGTCCAGTTCTCTCCCATGGACCAGGTGCTGGCCACGGCCTCAGCTGATGGCACCATCAAGCTCTGGGCACTCCAGGACTTCAGCTGTCTCAAGACATTTGAGGGGCACGATGCTTCTGTGCTGAAGGTGGCCTTTGTGAGCCGTGGCACGCAGCTGCTGTCCAGCGGTTCGGATGGCCTCGTGAAGCTCTGGACCATCAAGAACAACGAGTGTGTGCGGACGCTGGATGCCCACGAGGACAAGGTCTGGGGGCTGCACTGCAGCCGGCTGGACGACCACGCCCTCACTGGGGCCAGTGACTCCCGAGTCATCCTCTGGAAGGATGTGACCGAGGCGGAGCAGGCAGAGGAGCAGGCCAGGCAAGAGGAGCAGGTGGTCAGGCAGCAAGAGCTGGACAACCTGCTGCATGAGAAGCGGTACCTGCGGGCGCTGGGCCTGGCCATCTCCCTGGATCGGCCCCACACCGTGCTGACTGTCATCCAGGCCATCCGGAGGGACCCTGAGGCCTGCGAGAAGCTGGAAGCCACCATGCTCCGACTGCGGCGCGACCAGAAAGAGGCCCTGCTGCGCTTCTGCGTCACGTGGAACACCAACTCGCGGCACTGCCACGAGGCCCAGGCCGTGCTGGGTGTGCTCTTGAGGCGAGAGGCCCCCGAGGAGCTGCTGGCCTACGAAGGCGTGCGGGCAGCGCTTGAGGCCCTGCTGCCCTACACTGAGCGGCACTTTCAGCGGCTCAGCAGGACCCTCCAGGCCGCCGCTTTCTTGGACTTCCTGTGGCACAACATGAAGCTCCCTGTGCCGGCCGCCGCCCCCACCCCCTGGGAAACCCATAAAGGCGCACTGCCCTAGCCGGTCCGGCCTCTCTCCAGTCCATCCTGAACCCCTGGAAAACCCATAAAGGCCGCTCTCCTGGCCGGCTCTGTCTCTCTGGACTGCAGTCCAGCCCCCCACCCTGGCCAACACCCTACCTAGCCAGCCAGAAGGGCACTGGAGCTGATGGTCTCGGCCCTGCCACGCCCATCCCGCACCCTGGCCTGGCAGAGATCCAGCCCGCGGCTCCGCACGCTTAGACGGTGGGGGTCATGCAGAACAAGCTTTACTCAGAGGAACAGCAAATGGCCCCCTCCCATCCCTGCTGGCCAGGGAGATCCGCCCTCCCCGCTCCTCCCCAGCCCTGGGATGGCGCGGTCCATCCCCTCATCGGGATCCTCGCGCTCACTGCTCCGTCGTGGGGTGCGGCACAGAGTCCACGCACCCTCGAGGGCGGCCCTGGCGCCGTGGGCGCCGCTCCAGGGCCCTGCGTGTGACGGTGCAGCAGCGGCTCTGGATGGCGCCCGGCGAAGGTCGGGTGGGCACGGTGGGGGGAGGGGCGGTGGCCTGGGAGGGTTCAGGGAAGCCCCGGGCCTCACCCGCCGGGTCGTCTCCTCCACGGAACCCCGTCCCGCTCAGGAGAGCGCCCAGCCCTTCCGGCCGCAGCAGCACCGCGGGGAGTAGGCCCGCCCGGTCGCCGTACCTGCGAGGGGCGGGGTGTGGTTAGGGCCCCGCCCGCCTCGGCTAGCCTGCCCTGCCCACGCCCGCTCCCGCGTACCTGCATAGCCACCAGCCGCGGTCTGACGTTTCCAACACGCGCACGCGCGCCCCCGCGGGCACGGACAGCTCATCTGCGCGGCTGCTCTCGTAGGCGCGGGAAGCACAGAACTGGGGACCTGGTGGGAGTGGGTGTTTGGAGTCACCGCGGGGCCACAGAGGACGAGGCCCGCCCGCACCCTTCTCCACATTCTCCTTGCTTGAGTCTGCTGACGGCGGGGCCGCTCTAAGACCGGTTCGGGGCTTCCTCTAGGTGCGGAGACCAAGCACGGGCTCCTGGCCCGCCCTGCCCGCGGTGCTTCTGGCCCAGTCTTGCCACACGGTCAAGCCGCAGTGGTGGCGTGAGGGGTGGGGTTAGGCGCATACCGCTGCTCCCTAGGGACGGGCCTCCCTCCCGGCCTTGGCCCGGGGCCGCCTCCTCCAGGTAGGGCGCTGGAAACCAGGCGGTCTGCCGGTCTTCGTTCTCCACCAGCCACCAGCCTGTGCGCAAGAAGCGGGCAGGGACTCAAATCTCGAGGCTCCCTCGGGTCCAGGAGCAGAGGAGCAAATCCCTGGGTTCTTGGGGGGCCCTACCTGAGGGGTGCCGCAGCAGCACGTCCAGGCTCTCCTGGGCCTGCGCCTGAAAAGGCCTATCCCGCGTGTCCTGGGTACAGAAGGGCTGCAGGCAGCGCAGGCTCTGAGCCTCCAGACTGTGGATGGAGAGGCGGCCCGCAGCGCGAGAAAGAGGCTGCTCCTCTGGGGTGGGCAGGATCACCCGGCTGGGAAGGGCAGCCCGTACGAGTGAGAGGTAGGCGGATGGGGAGGGTGAAACTGGGGGCGCCACCCCGGCAAGACCGCCAGCCTCCCACTCTCTGCCCCTATTCGCTGGCTGTTCCCCCCCACCCTGGACCTCTCCCAGCTCCAAACGCCGCTGCATGCTGGGAGTTTGGGGCGAGTCAGGCACCTGCCGGGTGGCAGCGCGGGCTCCAGGTCCAGGGGTTGCGGTGCGAAGAAGCCAGTGATCGTCGGGCTCCGTGCCACGCGCTCTGCAGTCGCCAGCAGCCTCCGAGAATAGGTTTCCAACAGCTGCAGGCGCGCCAGGCCGCGGCTCGTGCGCCCCACGCGTCCCAACAGTGGTGCATCTTAAGGCACCACAAAAACGTACTGTGATACGCCGCTTTGGGCTTCACTGGTCCCTGGCGCCCCCAGGCAAGCCACCGCCTTCCCCGCTCCCGTACCCAGGCTGGCCTGACCGAGAAGCTTTGGGAGAACGCGGTCAGATCTCCGCAGCAGGCCCGCCTCCACCGGGAAGGTCTCCTTGAGGGTCTTCTGAGGGCGGGAACCAGGGCATTGGTCTTCCAGAGCCCACTGTGCACCCTTGAGAGGGCGGGGTCCCTCACCCGGATGGCAGGGGCTGGGAGCTTCAGCAGGGACGAAGGGCCTCCAGTGGGAGTCACTGATGGGAGGCAGTCCAGTGGGAGGCAGCCGCGTGGGGAAGCCGCCACCGCGGCATCAGGGTGGCCCAGGGTCACTCACCTTGAGCTGCCTGAATTCGTCCCAACTCCTGCGCACGAAGGTGTCGCTGCCGTCTGACCAGCGCACAGAGAAGGCAAACGTCTGGGGGACAAAAAGTTGGGAGTGCCGTGGAGGTGCTGGTCCAGGCACCCCCTTCCTATCCCTTGGGGCCACTAAGGACCCAGCCAGGTCTTACTTGGAGCCTCTTGATCTGCACCAGGGCTGCCCCTTGCACTGAAACTGGGTATCGGGGGCCTGCCATGGCTGTGGCTTCCAGGCTGCAGATTCCTGAAATGGGCGAGGACCCTTCTGCCTCCCCGTGCTTGAGAGGGCTCTGGGGGACCCAGAAAACCCCCTGGGATAGAATCCTGGCAACACCTCAAGCCTGTGGGGTCCTTGTGGAGCCGCCCCAGCTGAGTCCTTTGCAGCTTTCTTGCTGTCCCCCAAGCCCACGATCTGGGGGCAGGAGCACAGGGATTGGGGGACTTCCAGGCAGAGCTGCTGGGAGGAAGAAGAAGAATGAGCTTTCCAGCCCTGGAGGCGTGCAAGACTGAAGAAGGGGCGAAGGGTAGGCGGGACTGCTGCCTGGGGCCCTCCTGCCTGCCTCTGGCCACAGGAGGAGGGAGGAGAAGGCAGGGCTAATCAAAGCGCCACCTGTCCTGCCCACCTCTCTGGATTCCCCTACCCTGTGAGGTAATTGCCCTGCCAGGGTGCGCCCAACAACTTTGAACTGGCCTGGGGATTTCTGTGCAGAACCAAGGACTCAGTGCTTACAGCTTTAAGTGCTTTGTCTGACTTAATCCTAATGCTGGAGGAAAGGTCTCTTAATGTCCCCAACTCATAGAGGAGGAAATGTGTGTTAAATGCGTAATTATTGTGAGCTGTTCTATACATGCTGGGGGAGGGGCAGACCTCACAGGCTCACCCCAGGGGTTCCCCTGCAGTGAGGAGACTTGGGGTAGGAGAAAGAGGGCCCATCTGTGCAGTCACTGGCATTTGGTGGGTGGGGGTGGTGGTCAGGGAAGTGGTCACTAGGGCTGTTTTGAGAACCACCTCTCAATTCACGATTTGCCATGACTTACTGCAAACATGGCCTGGGCAGAGGCTCGCCCAGGTGCCCCACCTCTCTGGCTGCTTCCTTATAGTTCGGGCTTCGGAAGCCACATTCAACCCTGGCACACAGTGGTTTTTCCTCGTGCTGGGGCCACCAGTTCTGTGTTGGGATGCACCTACTCCAGCCCCTTCAGGGAGCAGTCAGCCTCTAAGGCATCCCTCCAGGAAGCTGCCCTGGCTGCAACAAAGGGCCTTTGTGTGTCTGTCCCACCAGCACTCTCTCTCATGCCCTCAAGCTGTCCCTGGTCTTGGCATGGGCAATGAACACCTGCTCACATAGGGCTGATTTGCAGGGTTCCCCCAGCCAGCTGTCACCTTCTCCCTGTCTCAGCTGAGGGCCCAGCTGACCTGGTGGGGTCCAGCGTGTGAACCCAGGGGAGACCTTGCTCCCCTGGAAGACAGGAGAAGCTGGGGAGGATTTATTCACAAGCAGAGGCCTAGAGGGATTCTGAGGCCACCTGCCTACCCCAGCTGACAGCTCCTGCCCCACACCCCATCAGCCCTGCATGGTTTCCACTTTTTCCTCCCCTACCCTCTTTTCTTGCCTGAATAGTACACCCCACCCTCCATCTGTATGCTCCTCACTTGCCCCTACAAAATCCACTCCAAGGACAGACACAGTGCCTCACCTGTAATCCAAGTACTTTGGGAGGCCGAGGCAGGGGGATTGCTTGAGCTCAGGAGTTCGAGACCAGTCTGGGCAACATGTTGAGACCTCCATCTGTGCCCCCCAAAAATACAAAAATTAGCTGGGCGTGGTGGCGTGTGCCTGTAGTCTACTTGGGAGGCTGAGGTGGGAGATCACTTGAGCCTAAGCAGTCGCGGCTGCAGTGAACAAGATCGCGCCACTGCACTCCACCCTGGGTAACGGAACAAGACCCTGTCTCAAAAAAAAAAAA	0.325938	7.21179	8.25955	6.80754	8.41939	7.15278	7.72444	12.0919	9.44555	8.23843	7.33001	7.54504	7.12768
ENST00000568575	ENSG00000198931	APRT	APRT-210	non_coding	GAAGGGCAGGGCCAGGCCACCGTGGCCACTCTCCCCCAGTTCTAAAAGGCCTTCCCAGGCGTGTCAAGTGGAGCTGCTGTGGTTACAGTGGCCTTGGGAGCTCAGAGAGGTTGAGACATAGGCTGGGCTCACACAGCCAGGTAACAGCAAGGTGGGGTTGGAGTCAGGGTCTAGGGTGGCAGCTGCCAAGCTGTGCAACAAAGCTGTTTTCTGCGGGAGGCTGAGGACCACACACCACTTCCCACTCCAGGCTGAGCTGGAGATTCAGAAAGACGCCCTGGAGCCAGGACAGAGGGTGGTCGTCGTGGATGATCTGCTGGCCACTGGTGGAACCATGAACGCTGCCTGTGAGCTGCTGGGCCGCCTGCAGGCTGAGGTCCTGGAGTGCGTGAGCCTGGTGGAGCTGACCTCGCTTAAGGGCAGGGAGAAGCTGGCACCTGTACCCTTCTTCTCTCTCCTGCAGTATGAGTGACCACAGGGCCTCCCAGCC	0.833333	0	0	0	9.06875	25.6192	16.1103	6.84609	3.66837	7.60837	0	0	0
ENST00000568578	ENSG00000147274	RBMX	RBMX-212	coding	GTTGCGCAGTAGTGCTAGCGGCTTCGCGGTTCGGTCCTCGCACCCGGCAGCCGCCACTGGTGCTGAGCTGCTAGGAAGCCCCTATCGCCGAGCTCGTTGGAGCTTGAACCCATTGTCACCCCTCCGACTCACCGGCCCAAAAAAAAAAAAACATGGTTGAAGCAGATCGCCCAGGAAAGCTCTTCATTGGTGGGCTTAATACGGAAACAAATGAGAAAGCTCTTGAAGCAGTATTTGGCAAATATGGACGAATAGTGGAAGTACTCTTGATGAAAGACCGTGAAACCAACAAATCAAGAGGATTTGCTTTTGTCACCTTTGAAAGCCCAGCAGACGCTAAGGATGCAGCCAGAGACATGAATGGAAAGATGACGGTGGATATTCCATGAATTTTAACATGAGTTCTTCCAGGGGACCACTCCCAGTAAAAAGAGGACCACCACCAAGAAGTGGGGGTCCTCCTCCTAAGAGATCTGCACCTTCAGGACCAGTTCGCAGTAGCAGTGGAATGGGAGGAAGAGCTCCTGTATCACGTGGAAGAGATAGTTATGGAGGTCCACCTCGAAGGGAACCGCTGCCCTCTCGTAGAGATGTTTATTTGTCCCCAAGAGATGATGGGTATTCTACTAAAGACAGCTATTCAAGCAGAGATTACCCAAGTTCTCGTGATACTAGAGATTATGCACCACCACCACGAGATTATACTTACCGTGATTATGGTCATTCCAGTTCACGTGATGACTATCCATCAAGAGGATATAGCGATAGAGATGGATATGGTCGTGATCGTGACTATTCAGATCATCCAAGTGGAGGTTCCTACAGAGATTCATATGAGAGTTATGGTAAGATACTGGTTAAGGGTCTTTAGTATCACCAGCTTGAGTTTTTAGGTTCGTGAGCCAGTTTATTAGGCTGTGTGGTGCTTGCTTTTAAAGGGATGTTTGCTTGCTTTTAAAGGGGTAACTTTATCAGCTGGGCTTTTCCTAGTTTTGTGAGGGGCTTTTTTTGTTTTTCTAAGTTTCTTTTGAGGCTGTTTGCTTGCTTTGGAGGGGATTTTGCTTGCTTAAATTGGCAGCCTTATGTGTTTTCCCCCAACAGTGAAAATACAATTTAAAAATTTTATTAACAAGATCAAATATTTACCATTGCAATATGAAGGCAAGTTCTACAGTTCAAAATTGCAACTTATCACTGGAAAGTGGCTGAGTGTCTACTATAAAATAACAAGCTCTCTGGAATATCCTCTTGAAATACACACCGTCTTCAGTCTTTTCAAACAAACATTAAAATGAATCCAATTCCATATCTCAGCAGATGAGCAAATCCCTGTTATGGCCAGCAATGGCAGAGTTTAAAACCTCCCACCCAGTTGAGAAAGTAAACTTTTAATACAAGAATTCTGTAAATTCAGATTTAAAATGTTGTATATATACAATTTATAGTGTTGCCATATTACCTGACCATTGACCCTGCAGGTAACTCACGTAGTGCTCCACCTACACGAGGGCCCCCGCCATCTTATGGTGGAAGCAGTCGCTATGATGATTACAGCAGCTCACGTGACGGATATGGTGGAAGTCGAGACAGTTACTCAAGCAGCCGAAGTGATCTCTACTCAAGTGGTCGTGATCGGGTTGGCAGACAAGAAAGAGGGCTTCCCCCTTCTATGGAAAGGGGGTACCCTCCTCCACGTGATTCCTACAGCAGTTCAAGCCGCGGAGCACCAAGAGGTGGTGGCCGTGGAGGAAGCCGATCTGATAGAGGGGGAGGCAGAAGCAGATACTAGAAACAAACAAAACTTTGGACCAAAATCCCAGTTCAAAGAAACAAAAAGTGGAAACTATTCTATCATAACTACCCAAGGACTACTAAAAGGAAAAATTGTGTTACTTTTTTTAAATTCCCTGTTAAGTTCCCCTCCATAATTTTTATGTTCTTGTGAGGAAAAAAGTAAAACATGTTTAATTTTATTTGACTTTCGCATTGCTTTTCAACAAGCAAATGTTAAATGTGTTAAGACTTGTACTAGTGTTGTAACTTTCCAAGTAAAAGTATCCCCTAAAGGCCACTTCCTATCTGATTTTTCCCAGCAAATGAGGCAGGCAATTCTAAGATCTTCCACAAAACATCTAGCCATCTAAAATGGAGAGATGAATCATTCTACCTATACAAACAAGCTAGCTATTAGAGGGTGGTTGGGGTATGCTACTCATAAGATTTCAGGGTGTCTTCCAACTGAAATCTCAATGTTCTCAGTACGAAAAACCTGAAATCACATGCCTATGTAAGGAAAGTGCTATTCACCCAGTAAACCCAAAAAAGCAAATGGATAATGCTGGCCATTTTGCCTTTCTGACATTTCCTTGGGAATCTGCAAGAACCTCCCCTTTCCCTTCCCCCAATAAGACCATTTAAGTGTGTGTTAAACAACTACAGAATACTAAATAAAAAGTTTGGCCAAAACCAACCATGAAGCTGCAAAGGTGCTTGCTCTTACTGTTTCAAATTTTTGCAACTCTGTAGTGTCTCACTTTTAAAGGAACAGCTTGATTGCAAAGGAGAAAATAGATAAGCAATGAAGTTATCTCCAACTTCCTAAAGGCTTATGACTTCTAAAAAGTGAATCTATCAGCATTCCACATCAGATTTAAAGCATCAAATGCCTGTGAAACAGCAAAGATGGTAAGCAAAGCAAACTAGTTTTTCCGTCTAAGTCGAAATTGAACACTTACCTTCCTCATAGTACAGTGAAACATACTGTACCTCAAGGCAATGGAAATGCCTTCTAGATTAAAAAAAACTTTTGGAAAAAAGAAATATTCAATAGCGTATTAGAAGTCCTCCAAATTCAACACTTGGATTTTTTTTTTTTTTTTTTAAAGCATGTGTGACACTTAAAGGCTTTATTAATAGAGCTGTTGTTTACCAATGGCGATCTGGGGCTTGGGAGGGGGTATTTTTTTCAAAGTCCATTTTTGATGAAGACCTTTAAACATGCTTCGTATGTTTTTAACATTTTTTTCAAATTAGTCTTTTAGTCAATATAGGAAATGGCTTAAGTTTGGGGTCCCCCTTTTTACCCCTGTAAGCCATTGCAAACTTGACATTTAGTTGGATGCCTGACTTGTTTTTAGTTCTATGAAACTACACTGTATGGAGAAAATCTATTGCAAGTGGTCTTTAAAAAGCAAAACCTGAGGCAGCATGACCCAGGTCCAGCCATGAAGTTGAAAAAGATGCTCTTGAATATAGTAAACTTGAAGACCTCCAACTAAAAATCCTTATACTGCACTTATTCCTTCAAATAAGTTTTGTTCGTTCAACTTATGGATTTAACGTGGCAGTGCACCATTGGAACAGAATGACAATCCATAAGCCATGCAACTTAACAATTTAAGCCATTCCAGTCCATCCCGAGCCAGTGAATCTTCCACCACTTAAGACAAATAGTAGAACATGAAATATATTAAGCTGCAAGTCTGAACTTGCCTTTTCTTTCTGGAAAAGAGGGCAGTAATAGGCAAGTTTTAAAAGAATTTCCTTAAGAGAGATAACTAGTTTTCATTTATTTAACTTTTGCAGGTTGGTGATTTTGCTCATTATGGTCGTGGAGTGCTGATTGATTCACAGTAGATAAAGCTGGCAGTAAGAAATGCTAAGAGTTGTTGAAGCAGAAGGCGGCTGATTGTCAATAAGTCACTACAGTTGCATAAGCAGTGCTGTCAGAATTGGTTTGGTGCAGGCAATAGATTTTGCCTTCAGGGGTTCCTGTGGATCTGAGGAAGGCATCAGTGTTGATTAACACTCATAACTAGGGAGTGACTGGTAGTTACTTAAAGCAAGTAATTGACCAAATGGAAAAGGGGAAGTAATTAAGGAAATTGGTAAGTGGAGGTAGTCAGGAAGTTCTTGTGGTTCTTCACATAGATTTTACAGCTTTGGCTTTCATTTTGTTTAGCTAAAGTCATGGGGACAACTCTTCAATTTAGAACTTAAGTTGAATTATAAAAATGATGGATATAAGTGGTAGCTGTATCTAGTGAAGTGTCTGTCAGTAAGTGAAACATTTTTTGGTGGTGGCTTATCCACAAACAGTTTAGTTGTAGAATAAAACTTATGAGTGACATCTGGAAAGTAACCATGCTAAGATGGCAAGCACACTGGAAACAATTAGGCCACTTGGCTTTCTTTTGCTGTATTGTTTTATAAGCCTACTTTACCTCCCAGTCTTGGAAACAAGTTTTAGTTTTTTATTGGTTTGGAGACTAGAGCCAATAGTATAATGTTCTCAAAGGAAACAGACTTGAGTTGTTGGATTAGAGGAACTAACCCAACTTATATGATTTTTTTTTTGTTTTTGTCGTGTAGTTATGGCACTGTCTTATTTGGAACATTTGCAACTAGGGATAATACAACATTTTTAACTCTCATTTGACAACCTACTACTAATCACAGACCACAAGGGTAATGACCAAATTTATGTGGTTTTTGCACTCCATAGTTGTCTTAGCCCAATCTTTCTATACTCTTACGATTACTTGGGTTAACGCTTCTGTGAGGACCTTCTGGCTCTTGAGATACCCTAAATATTTAAGATATTTAGATATCTTGAAGATAGTATAGGATATAGAGATTGTACCAAATAGGAATATAAGGAGTATGTTAAAATGACCAGATACCTGTTTGATAGTTTACTGACCTAGCAGATGTGTGGAAAAGGAATCAGATCTTGATTCTTCTGGGTTTATACTGGTTGTAAAACAGAATGATACAGAAAATGTTTTCCTTGTTTAACTGGTAGTTGAACATAGAACTTGGGTATTATAGATCACTTTTCACTTTTTGGAATGTTTTGTATTGAAACTTAATAAAACTTTAACATGG	0.121053	0	0	0	0	0	0	0	0	0	0	0	0
ENST00000568589	ENSG00000166847	DCTN5	DCTN5-208	coding	GGATCCGGGGCTGAGGGAAGGAGGCGGCGGCCATGGAGTTGGGCGAGCTGCTCTACAACAAGTCTGAGTACATCGAGACGGCATCTGGGAACAAAGTCAGTCGCCAGTCAGTGTTGTGTGGAAGCCAGAACATCGTTCTCAATGGCAAGACCATTGTGATGAATGACTGTATTATCCGAGGGGATCTGGCAAATGTAAGAGTTGGACGTCATTGTGTTGTGAAAAGTCGTAGTGTCATAAGGCCACCATTCAAGAAGTTCAGCAAAGGTGTTGCATTCTTTCCTTTACATATTGGAGACCATGTCTTTATTGAGGAAGATTGTGTGGTCAACGCAGCACAGATTGGTTCCTATGTTCATGTTGGGAAGAACTGTGTGATTGGGCGCCGATGTGTGTTGAAAGACTGCTGCAAAATTCTTGACAACACAGTATTACCTCCAGAAACTGTGGTTCCACCATTCACTGTCTTCTCAGGCTGCCCAGGTAACCTTGGCTGTTGATTAATTTTATTTTAACTTCCTAAAACTCAGTTGTATTTTCCATCGCAAAAGTAATGCTTACGATTCCTATCTCTGGCAATATGTTGATAGAGCTAACTTAGAAATTCACCTGTACAAAGTACCTAGAAATGCTACCTAACATATAACAAGCATCTGTTTAAATGCATAATTGGGTTCACCAGAAAATAAGGAAATTATGAAGGGCCAAACACAAAGAGGAAACTAAGCCCAAGCTGTGAGATTGCACGGGTTAATGCTGTCTTCATAATAGA	0.61753	0.093469	0.884057	0.195321	0.810763	0.85247	0.133125	0.3093	0.479791	0.618801	0.840752	0.980909	0.558799
ENST00000568597	ENSG00000104164	BLOC1S6	BLOC1S6-217	non_coding	GTTAGGTGCCGCCTTGCTTCTGACGAGCCACACGTTTGCTTCTTCCCTGTGTTCCCAGCTGGAGGGACATGAGTGTCCCTGGGCCGTCGTCTCCGGACGGGGCCCTGACACGGCCACCCTACTGCCTGGAGGCCGGGGAGCCGACGCCTGGTTTAAGTGACACTTCTCCAGATGAAGGGTTAATAGAGGACTTGACTATAGAAGACAAAGCAGTGGAGCAACTGGCAGAAGGATTGCTTTCTCATTATTTGCCAGATCTGCAGAGATCAAAACAAGCCCTCCAGGAACTCACTTTGCTGAGGCTAAACACTATCATGCCAAGTTGGTGAATATAAGAAAAGAGATGCTGATGCTTCATGAAAAAACATCAAAGTTAAAAAAAAGAGCACTTAAACTGCAGCAGAAGAGGCAAAAAGAAGAGTTGGAAAGGGAGCAGCAACGAGAGAAGGAGTTTGAAAGAGAAAAGCAGTTAACTGCCAGACCAGCCAAAAGGATGTGAAAAGTTGTGTTTGTGTGTTTTCTTCTCCTGTCCCATATTTGGGTTATGATGACTCAAGTGTAGACTGAAGTTGAGGTAGTGCCTTATGCCATT	0.569536	2.53785	7.58985	4.65997	2.07961	1.65042	1.01497	2.41819	1.48669	4.04705	3.34557	2.72844	3.61736
ENST00000568615	ENSG00000103035	PSMD7	PSMD7-205	coding	GGGCCTGAAAGGGTACCGGTGACCGCTACTGCTGCCGGTGTTTGCGTGTGGCAGGGAGCCAGGCCTGGCGAGCGGGGTGTGTCGCGATGCCGGAGCTGGCAGTGCAGAAGGTGGTGGTCCACCCCCTGGTGCTGCTCAGTGTGGTGGATCATTTCAACCGAATCGGCAAGGTTGGAAACCAGAAGCGTGTTGTTGGTGTGCTTTTGGGGTCATGGCAAAAGAAAGTACTTGATGTATCGAACAGTTTTGCAGTTCCTTTTGATGAAGATGACAAAGACGATTCTGTATGGTTTTTAGACCATGATTATTTGGAAAACATGTATGGAATGTTTAAGAAAGTCAATGCCAGGGAAAGAATAGTTGGCTGGTACCACACAGGCCCTAAACTACACAAGAATGACATTGCCATCAACGAACTCATGAAAAGATACTGTCCTAATTCCGTATTGGTCATCATTGATGTGAAGCCGAAGGACCTAGGGCTGCCTACAGAAGCGTACATTTCAGTGGAAGAAGTCCATGATGATGGAACTCCAACCTCGAAAACATTTGAACACGTGACCAGTGAAATTGGAGCAGAGGAAGCTGAGGAAGTTGGAGTTGAACACTTGTTACGGTGAGACCCTAGTACAGCATCAAAATCATTCACTGCCCGAGAGGTCACACAGTGTAAGGAAGAGGTCTGTGTCGGGAATATGGAGACCTGGGGTCTCGTCCTGGCCGTCCACTAACAAGTCTGCCATTCTGAGCAAATCACAGTCCCTTTCCAGACCTTTGTTTTATTGTCTGTAAATTGAAGTGTTTGAACTACATCAACTGTAAAATGTCTTGAGTTACAATTTATGACTTTGTGGATAGCATACCTTGTCTGGAAACTATAATGTTGACTGACGGGAAGAGAGGTATGAAATAAATGCAGGCCTGCACTCTC	0.621053	1.7572	1.68536	2.05471	2.22418	2.52061	1.73034	1.32548	0.960484	1.87617	2.13047	1.80515	1.7452
ENST00000568733	ENSG00000013374	NUB1	NUB1-212	coding	ACTCTGCTGGTCGCGGCGGGAGTGGCGTGGCGCAGGGATGGCACAAAAGAAATATCTTCAAGCAAAATTGACCCAGTTTTTAAGGGAAGACAGGATTCAACTTTGGAAACCTCCATATACAGATGAAAATAAAAAAGTTGGTTTGGCATTAAAGGACCTTGCTAAGCAGTACTCTGACAGACTAGAATGCTGTGAAAATGAAGTAGAAAAGGTAATAGAAGAAATACGTTGCAAGGCAATTGAGCGTGGAACAGGAAATGACAATTATAGAACAACGGGAATTGCTACAATCGAGGTGTTTTTACCACCAAGACTAAAAAAAGATAGGAAAAACTTGTTGGAGACCCGATTGCACATCACTGGCAGAGAACTGAGGTCCAAAATAGCTGAAACCTTTGGACTTCAAGAAAATTATATCAAAATTGTCATAAATAAGAAGCAACTACAACTAGGGAAAACCCTTGAAGAACAAGGCGTGGCTCACAATGTGAAAGCGATGGTGCTTGAACTAAAACAATCTGAAGAGGACGCGAGGAAAAACTTCCAGTTAGAGGAAGAGGAGCAAAATGAGGCCAAACTCAAAGAAAAACAAATTCAGAGGACCAAGAGAGGACTAGAAATACTGGCAAAGAGAGCAGCAGAGACAGTGGTGGATCCAGAAATGACACCGTACTTAGACATAGCTAACCAGACAGGCAGATCAATCAGAATTCCCCCATCAGAAAGAAAAGCCCTTATGTTAGCTATGGGATATCATGAGAAGGGCAGAGCTTTCCTGAAAAGAAAAGAATATGGAATAGCCTTGCCATGTCTGTTGGACGCTGACAAATATTTCTGTGAGTGTTGCAGAGAGCTGCTGGACACAGTGGATAACTACGCCGTCCTCCAGCTGGATATAGTGTGGTGTTACTTCCGCCTGGAACAGCTGGAATGCCTTGATGATGCAGAAAAAAAATTAAACTTGGCCCAGAAATGCTTTAAAAATTGTTACGGAGAAAATCATCAGAGACTGGTCCACATAAAAGGAAATTGTGGGAAAGAGAAGGTACTGTTTCTAAGACTCTACTTACTTCAAGGGATCCGAAACTATCACAGTGGAAATGATGTAGAGGCTTATGAGTATCTTAACAAGGCACGTCAGCTCTTTAAAGAGCTATATATTGATCCATCAAAAGTGGACAATTTGTTGCAGTTGGGGTTTACTGCCCAGGAAGCCCGGCTTGGCCTGAGGGCGTGTGATGGGAACGTGGATCATGCGGCCACTCATATTACCAACCGCAGAGAGGAACTGGCCCAAATAAGGAAGGAGGAAAAAGAGAAGAAAAGACGCCGCCTCGAGAACATCAGGTTTCTGAAAGGGATGGGCTACTCCACGCACGCGGCCCAGCAGGTACTCCACGCAGCCAGCGGGAACTTGGATGAGGCCCTGAAGATTCTGCTCAGCAATCCTCAGATGTGGTGGTTAAATGATTCCAATCCTGAAACCGACAACCGTCAAGAAAGTCCTTCCCAGGAAAACATTGACCGATTGGTGTACATGGGTTTTGATGCACTCGTGGCCGAAGCTGCGCTGAGAGTGTTCAGAGGCAACGTCCAGCTGGCCGCCCAGACCCTTGCTCACAACGGAGGAAGCCTGCCTCCCGAGCTGCCGCTGTCGCCAGAAGACTCTTTGTCCCCGCCAGCCACGTCCCCTTCTGACTCCGCAGGAACCTCTAGTGCCTCAACAGACGAAGACATGGAGACAGAGGCCGTCAATGAGATACTGGAAGACATTCCAGAGCATGAGGAAGACTATCTTGACTCAACTCTGGAAGATGAAGAAATTATTATTGCAGAGTACCTATCCTATGTAGAAAATAGGAAGTCAGCAACAAAGAAAAACTAAATAATGAACAGAAATAGCGCTAATTTTCTGCTTATAAATGCTATCATTATGAAAAGGCTAATGCAGCTCTTTCTGTTCTTACTTTTTATCTGAATTACAAGTCCTCTTTGGGTGTAGGAGGGGGTGGGCAGGGGACAAGTCCAGGAGGGGTCCCAGGGCCTTCATGCGTGGTCTCGGGGAAGAAGCTTCCTCTGGCCTGGCGCAGGCCGTTCCATCTGCCTCCCAGGTCTGCGTCCCTAACCCCTTCCCCAGCTTGGTGTTTTACCCCGAAACAGGAAGGAACAGGGGTCCTGTAGAACAGGGGTCCTGGGGAAGGTGTCCAGGGCAGGGTCCTGGGAAGGGTGTCCCGACCGCTTCCTCTCCAGCTGTGGCTCCATCTGCCCAGCTTGCCTGCCTCCTGCACCCACTGCCCTGACCTTCCTGCTTCCCACGCTGCCATCTCTGCCAGGGTGCCACATGGGTTCCTGTGCCACCCTTTCCCCGCCCCTCAAATCGTCCTTTAAGTCTTCCTTCCAAGTGCTGTGGGGCATAACGATGAGGCGCTGGCCTTGGGGGCCACACCAGGTCGCAGCAAATGGCTTCAGCCTGGGACGCCAGTGTTTTATGCTCTTAGTTCAGTAAAATACGCCCCCGAAATTCAAGATTGAGTGTCAGGCTTTATATATATTCAGCATTCCTCATTACAGAAATCTTCTATTGAATGGGAAAGGTTTAAATGCTAACCAAAGCAATTTATTTTTAATTAATATTTTTAGACTCTGTGCTGTCATACTGAACTCACTGCTAGCTAAGAGACCTATCAGAGATTTAGATATATTTTCTCCAGGTTTTTTGTGGGTTTTCTTTGTTGTTGTTGTTGTTCTAGCCATGTGACAGAGGCTCTTTCTAAAAGTATGTAGTTCGCTGTGTGTCGGCTCCAGCAGTAACCGTCCTCACTGCGCCACGCACTCCTCTGTAGATGTGTGCCCAGTGGGAGTTCCTTCCAGCCCCAGGACCACAGCAGCAGCCAGGTGCCGAGTGGATTGAGTGCCAGGTGCATCCAAGACTTTCCCTCCCTTCCAGAAGGCACTGACTGAAGACAGGATGGATCATGCGGAGCCGGCTGAAATGCTCCAACTTTTTCAAAGTGTGGGTGGTCCAGTTTGGACTGATGGGAATCTTCTTGTCATTCTTTTTAAACGGATGATACCGATGGAAATAAAAGGTGGGAAATATATTCAAAAA	0.568918	1.01491	1.34873	1.71455	2.71036	2.76457	1.26726	0.562472	1.9937	1.80294	0.4904	0	0.888626
ENST00000568763	ENSG00000102879	CORO1A	CORO1A-211	coding	CATTGTCTTGACAAGAGCATCTTCAGCGGGCGAGTCCCCGGCTCCTCCAGCTCCTTCCTCCTCTTCCTCCTCCTCCTCCACCTCCGGCTTTTGGGGGATCACTGTCCTCTCTCGGCAGCAGAATGAGCCGGCAGGTGGTCCGCTCCAGCAAGTTCCGCCACGTGTTTGGACAGCCGGCCAAGGCCGACCAGTGCTATGAAGATGTGCGCGTCTCACAGACCACCTGGGACAGTGGCTTCTGTGCTGTCAACCCTAAGTTTGTGGCCCTGATCTGTGAGGCCAGCGGGGGAGGGGCCTTCCTGGTGCTGCCCCTGGGCAAGGTGAGCCCCTGGGGCCCTGGGGGGAGCAGCTCCTCCACCGGACCCATGGCTCTGTGCAGGTCCTGATTAGGTGACGGTCACCAGGCCTTCCAGGGCCTGTGTTGCCATCTGGAAAACTGAGCTGGGCCCCATGAGCCTTACACTTCCTCCAGCTCCTCTGTGCTGTGGCTGTGTGGAAACTGACGCTCAGAAGGAGCCAACACAAGATGGGTCACACCAGTGACCAGGACTACAGACAGTCCTGCAGACCCATGATCAGCCCTCCTGAGCCTCAGCCTGGGGCTTTCTCCCCATGGAAACACAGAGGGGGTTGGGATGGGGTCTGGGGGCCCTGGCAGCGTTCTCAGGGTTGGGAGGGACTCTGGCTCTGGGCCTGTCTGAGGACCTAGCAACTCTGTCCCCCAGCTCGCAGGCAGGGATGATGCAAGAGGTGCTCTCCCCCACCCGCAGCCCTGCCCTCCCCTGGAGCCTGCTGCCCCCTCCGCTGGCTGGCTGCTGCCCCGCACCCCCAGCACACTCCTGTGCTCTTTGGGGGGTAAGACAGGAAGGGGAGATGGGCCCCAAGTTGTTACCTTAAAAGGGCTGATGGAAGCAAAGAGAAGAGGAAGTGGTTGTCGGGGTGAGAGCTGGGCCCGCGCCCCACATGGCTGTCACACAGGAAGCCCTGCTGAAGCAGCTGTCCCCGGAAGAAGCCATTTCCAAACCTCTGCTCCTGCCTGGGGCCAGTTGGGACAGGCTCCCTGGCCCCTCTCCTTTTGGGAGGACCCACCCCTGCAGCCCCACCACTCACACTCGCTCTCTGGGGAGCTGCCTCCACCCCCCCAGCCCCCATACACCTGTCCTGGCTCCAGGGCCAGTTGTGCCCATGGAAGCCTCACTCGGGGAAGCTGGGGTGGGGGTGCCAACCCTAAGGGCAGAGACAGACTGAGACAGAGACCGGCGGGAACTCTGCCAGGGTCTTGCACGGCCCCCAACCTCTGCCATGCGTGGCCAGCCCTCCTGGGGTTTGCCCAGGCCATTTTGGGACTGGAACAAGAGAAGAACAACCCGCCCCCGTCCCCACCCCAGGCCCTGGTCCAGCTCCCAGGGACACCACAGCTTTCCTCTCTGGGCCTCTCTGAAGGAGGTGTGGGGAGGTTGGATTGGGTTTGGGAGGCAAAAGCACCTCCAAGGCCCTGCTGTGCCTTTAGACTGGACGTGTGGACAAGAATGCGCCCACGGTCTGTGGCCACACAGCCCCTGTGCTAGACATCGCCTGGTGCCCGCACAATGACAACGTCATTGCCAGTGGCTCCGAGGACTGCACAGTCATGGTGTGGGAGATCCCAGATGGGGGCCTGATGCTGCCCCTGCGGGAGCCCGTCGTCACCCTGGAGGGCCACACCAAGCGTGTGGGCATTGTGGCCTGGCACACCACAGCCCAGAACGTGCTGCTCAGTGCAGGTTGTGACAACGTGATCATGGTGTGGGACGTGGGCACTGGGGCGGCCATGCTGACACTGGGCCCAGAGGTGCACCCAGACACGATCTACAGTGTGGACTGGAGCCGAGATGGAGGCCTCATTTGTACCTCCTGCCGTGACAAGCGCGTGCGCATCATCGAGCCCCGCAAAGGCACTGTCGTAGCTGAGAAGGACCGTCCCCACGAGGGGACCCGGCCCGTGCGTGCAGTGTTCGTGTCGGAGGGGAAGATCCTGACCACGGGCTTCAGCCGCATGAGTGAGCGGCAGGTGGCGCTGTGGGACACAAAGCACCTGGAGGAGCCGCTGTCCCTGCAGGAGCTGGACACCAGCAGCGGTGTCCTGCTGCCCTTCTTTGACCCTGACACCAACATCGTCTACCTCTGTGGCAAGGGTGACAGCTCAATCCGGTACTTTGAGATCACTTCCGAGGCCCCTTTCCTGCACTATCTCTCCATGTTCAGTTCCAAGGAGTCCCAGCGGGGCATGGGCTACATGCCCAAACGTGGCCTGGAGGTGAACAAGTGTGAGATCGCCAGGTTCTACAAGCTGCACGAGCGGAGGTGTGAGCCCATTGCCATGACAGTGCCTCGAAAGTCGGACCTGTTCCAGGAGGACCTGTACCCACCCACCGCAGGGCCCGACCCTGCCCTCACGGCTGAGGAGTGGCTGGGGGGTCGGGATGCTGGGCCCCTCCTCATCTCCCTCAAGGATGGCTACGTACCCCCAAAGAGCCGGGAGCTGAGGGTCAACCGGGGCCTGGACACCGGGCGCAGGAGGGCAGCACCAGAGGCCAGTGGCACTCCCAGCTCGGATGCCGTGTCTCGGCTGGAGGAGGAGATGCGGAAGCTCCAGGCCACGGTGCAGGAGCTCCAGAAGCGCTTGGACAGGCTGGAGGAGACAGTCCAGGCCAAGTAGAGCCCCGCAGGGCCTCCAGCAGGGTCAGCCATTCACACCCATCCACTCACCTCCCATTCCCAGCCACATGGCAGAGAAAAAAATCATAATAAAATGGCTTTATTTTCTGGT	0.309233	0	1.02809	0.86626	1.26799	0	0	0	1.44411	0	0.971715	0	0
ENST00000568834	ENSG00000095906	NUBP2	NUBP2-215	coding	ATTGGTTGGAAGGCCCTTCGCTCTAGCTGGGAGGCTGACGGCCCGCGGGCGTAAGCGGACTGCAGCCGCGAGCTCCTGGAGGCGGCGGGATGGAGGCGGCGGCCGAGCCTGGAAACCTGGCCGGCGTCAGGCACATCATCCTGGTCCTCTCAGGAAAGGGGGGCGTTGGGAAAAGCACCATCTCCACGGAGCTGGCCCTGGCACTGCGCCATGCAGGCAAGAAGCGCTGATAAAGCAGTTTGTGTCCGACGTGGCCTGGGGGGAGCTGGACTACCTGGTGGTGGACACGCCCCCGGGGACCTCCGATGAGCACATGGCCACCATAGAAGCCCTGCGTCCCTACCAGCCCCTGGGGGCCCTCGTGGTCACCACGCCCCAGGCGGTGTCCGTGGGGGACGTGAGGCGCGAGCTGACCTTCTGTAGGAAGACGGGCTTGCGGGTGATGGGAATCGTGGAGAATATGAGCGGCTTCACCTGCCCACACTGCACGGAGTGCACCAGCGTCTTCTCCAGGGGCGGCGGAGAGGAGCTGGCCCAGCTCGCCGGGGTGCCCTTCTTAGGCTCCGTGCCCCTGGACCCTGCGCTCATGAGGACCCTGGAGGAGGGCCACGACTTCATCCAGGAGTTCCCTGGGAGCCCCGCCTTCGCTGCACTCACCTCCATAGCCCAGAAGATTCTGGACGCGACGCCCGCGTGCCTCCCCTGACTAAGGCCACCTTGCAGCCGCTTTCCAGGGCCACCAAGGGCTCTGCTCCAGCCTCTCAGAGAAACAGAGGCCTGGGCTCGGTTCCCGGGCCCTGCAGGGGCAGGCCCAGGCAGCGTCAGCCGGAGAGCTTCTCCCCGACCAGCCCAGCCCCAGGATGTGTCGCACCAGCAGCTCTGCCTGGTTGGCCTGCAGTGCCGTGGTCTGCGTGCTCTGCAGCTGTGAGACGGGGGCGGCCTGGGCTCTCTTCCCATCCATGTTGCCTACCTGTGCCCCTGGCAGCCGCGTGTCCACACAGTTAGCGGAGCGCGGGACTTCTGCAGTCCTCAGGTGACCCCGGGCCTCCAGCACCCTGGGTCGCTGTCATCTGTGTTTAGCTCGGGGAGTGCCCCCTAAGGGGGCGAACTGACCTCAGGCATGTTTTGTAACTGTAGAGGCGCCTGCCATTAAACGTGTCCGCTGCTGTGGCG	0.460993	18.5118	21.2686	15.5944	19.6906	18.8686	16.1366	38.3967	29.2019	17.7714	22.263	22.0973	23.1011
ENST00000568838	ENSG00000003249	DBNDD1	DBNDD1-206	coding	AATTCGCGCCATCCAGGGCGCTCTGTGAGTCTGTCATTACCCAGCGCGAGTCAGGCCCCTCCTGTGCCCCTCGCCAGCCCCGAGGGGCGCCCGCACACAGTCGGCGCCCCACACGCAAGTACCTGGAAGAGAACAAGAGGACGCCAGCGGGCGCGGCCGCCAAAGATCGTTAAGGAGGCTGAGGTGCCGCAGGCTGCGCTGGGCGTCCCAGCCCAGGGGACAGGGGACAATGGCCACACGCCTGTGGAGGAGGAGGTCGGGGGCATCCCAGTACCAGCACCGGGGCTCCTGCAGGTCACGGAGAGGAGGCAGCCTCTGAGCAGCGTCTCCTCTCTGGAGGTCCACTTCGACCTCCTGGACCTCACTGAGCTCACCGACATGTCGGACCAGGAGCTGGCCGAGGTCTTTGCTGACTCGGACGACGAGAACCTCAACACCGAGTCCCCAGCAGGTCTGCACCCGCTGCCCCGGGCCGGCTACCTGCGCTCCCCTTCCTGGACGAGGACAAGGGCTGAGCAGAGCCACGAGAAGCAGCCCCTAGGCGACCCCGAGCGGCAGGCCACAGTCCTGGACACGTTTCTCACTGTGGAGAGGCCCCAGGAGGACTAGACCATCTCCACCTGCCCCAGCTCCTGCAGGGATGGGGTCCGAACACGATGGCAGATCTGGGCAGTGCTGACCCAGCAGACACACTTCACCCGCCCACGAGGCTCCAGCCGTCACCTCCTGACACACACCCTGGGGGCAGCTCTCTGCCAGCCCCGAGACCGGCCTTGTCTGCTGGGCACGGGTCTTCGCCTCACTTGGAGACCAGCCGGCTTTCCTGGGGGACACACGGGGCCCCCGGATGCCTCTGGGAGCCCCAGCACAAGCACAGCCCAGTGGCCTTACGTCCAGCTCGTTCCTGGGCCCCGAGTCAGGAAGACAGCGTCACGGAGTCACTGCCAGGAACGTGCTGAGGAATGGAGTGGCCCACGGCGGCCTTGGGGTGAAGGGGACCCAGGCCTGTGACAGCCACTCCAGGAACTCCTGGGGGTGCTCCAACCTCCGCGTTTTCCTGTGCTGCCAAGCTCAGAAGCCAGAGGCGGGTTTGGTAGTGGCTAATGGGACAATGTGCTGTCCAGCAAAGCACACATGGAGAAGCGGCCCCAAAATTCCCACCTTGATTTCCATCCTGCCCCTTCTTCTACTCCACGGAGGCGCTGTCTCACTAGGGTCCCCTCCCCAAGGCTCAGCTCTAAGACCTGCACCTGCTTCTCTTGGCCCCTGCGTGACAGACAAGTCCATTCCCTCCTTAGCTCAGAACACCAAATATCACCAGACTGCCTAAGAGACTTGATGACACCTCCCGGAATGCTCTCGGGGTGGGGTTCACCTCTCCTTGTCCTGCACCCACTGCTAGGCCACATTCTCGTTTCTGCTCACATCCCATTGCCCGGCTACAAGGCCTGCCCACGGCCCTTAAACTTGCTGGGCAGGTTTGGAGCCCATGGGACCCCGTGGGTCTCTGTCCAGGAGCAGCAGAGGAGGCTGACAGGCCCTGCTCCCTCTGCTCTGGGGGTGTCTGGGAGCCCCAGCTCACACCCTCCCAATGCTTATATGCTGAAGCTCACAGAATGGGCTTCTTGCCTGACAGCAAGTCAAAGAATGAGTTTAATATCAAAGTGTAAGCTTACTTTCCATCCCCAAGCCAGCCTGCCCCCTGCCCCATTTCCCATGAGCACACTTCTGGGGAAGGAAAACAGGCTCCTGGCCTTCACTCTCAGCAGAGCTTTGGAGATGCCCCAGGCATGCCCTGAGCTCCTTCTGTGTACCTGCTCCCACTTCTGAGCCACCCGCTGCCCCTCCGCACTGCTGGCAAACCCAGTTCCTGCCTCAGCCAGGTCTCCTTCCCTGGTTTCCAGTCACACAGAGCCCAGCAGCTTTCTCTTTCAGTCCCATAAGGGCAGCCTTGTGTCCCTGGCCACACTTCCACCCGCCAGGGTCTTCCTCCCCATCTTTCCATCCTTCCTGCTGAGCTTCCACAGAGCTCGTTTGCAAACAGGGGGATTAAAGCATCACTGCGCATTCGAA	0.34273	1.63395	2.41839	3.14299	3.62878	2.16427	0.550587	3.83676	5.77318	2.46814	2.41331	3.31621	6.00613
ENST00000568890	ENSG00000205423	CNEP1R1	CNEP1R1-210	non_coding	GGGGGCCGCGGAAGCTGCGATGCGGACAGGGCAGCGGCGGTGACCCGAGCTGCCGCCCGACATGAACTCGCTGGAGCAGGCGGAAGATCTCAAGGCTTTTGAGAGGAGACTTACTGAATATATTCATTGTTTGCAACCTGCTACTGGACGCTGGAGAAGTGTCCTTCTTCACATCATTATGGAATCACCCATTTTTCACCATTAGCTGTATCACTCTAATAGGCTTGTTCTTTGCTGGAATACACAAGAGAGTAGTTGCACCATCAATTATAGCTGCTCGATGTCGAACGGTATTAGCAGAATACAATATGTCTTGTGATGATACAGGAAAACTAATTTTGAAACCTAGGCCTCATGTTCAATGACAATCTTCACTCATTGTTATGGGACTTAAAATAGCCTTTCTTCGAATAAGTGATACAGCAAAAAGCCATAAAGGATTCCTTTTGCGGTTGGATATGTAAAGGTCATAGCAGCAACTGACAAGAAGTGTGCAATATTTACCTGGATTATCTTGATGATGGTGACTCATTATCAGTGCTTTGGTACTTTTGATTACCTGTGTTTCAGTATTAGTGTCACTTTAGTACTTCAGATCCTGCAAATATTTTTGCAGATGAAGTATGTATGTATGTTACTAAGTTAAACTTAGAAACAGAACCTCATTCAGTTTTTATAATGTATTTTTGCAAACTACTGTAAATAGCAAATCAATGCCAATGTTAAACAAAGAGGAAAACGTTGTGTGGACTTTGTTCTCTTGCACCAGTATTTCAGGAACATCTGCTTGCCATCCCCACAGCTCTTTAAAACTGGCTATTATGTGTGCCTTTCATTCTTACATTTCTAATCATACTGCAGGAAAAACATTGGATTCAGCTTAGACTGAGGAAAACTCTCCATTATGTTGTAAGAAATTATAGATGTTTTGAGAGACACTTTTTGTTAAACCAGATATTGAACTCCAGCAACTATTGTGGTTATATTTTTAGTTCATTGTTCTCATTTAATGCTAAATATCCTTTATATTGCTTTAATAATTTTCTTTTTTTTTTTTTTTTTTTTAGACGGAGTCTCGCTCTGTTGCCAGGCTGGAGGGCAGTGGCACGATCTTGGCTTTCTGCAACCTCTGCCTCCCAGGTTCAAGCGATTCTCCTGCTTCAGCCTTCTGAGTAGCTGGGACTACAGGCGCATGCCACCATGCCCAGCTAATTTTTTTGTATTTTTAGTAGAGACGGGGTTTCACCACGTTGGCCAGGATGGTTTCGATCTCCTGACCTCGTGATCCTCCTGCCTCATCCTCCCAAAATGCTGGGATTACAGGCATAAGCCACCGTGCCTGGCCTCTTTAATAATTTTTAAAATACCCTAAAGGCTTGTGAATATACAAGTCTACTGATAAATTATGTATTGTCTGGGAATTTGATAGTCATTGTTTTAGATAACTGGATTTTACGCTGTGGTAGACAGGCTGTGACACTAGTGTTGCACAGGTGTAATTGGTCATCCTATGCCTTCACCAGAATAACTTGGGAGTGGTGCCAGAAACTAGAGTCTACAATTCTCACTGTTTAGAGAGTGTTAATGACATACTGTGTATGCATAATAGCCGCATGTACTATAATAGCCCTTAAAATTAAACTATTGGGATTGCTGTAAATATTTTAAAGTACTGGAGGTGCCTTTTACCTGTTTATTAGATTTTGAAAAGGTTTAAATTATTTCATGAGCAATCTTTTAAATTTCATTTAACATAAAGCTGAAAATTCAATAACAGGATAAAAAAGCTTTTTAACAAGGCTGCCATTTAACTTAAATGTGTTCATCTTAGCTTTCACTTGTATAAAATTTGATTCTTTGAACTGCAGCAATAAAACCCTCAGCTCCTAAGAAGTCTTAAGAGGGTATTCTATATATTCTGCTTTGTTTTATTTTCTGTAAATTTTGTAGGTAAATATGTGCATTAAAAATAAATACTTTATATATAACTCG	0.210162	0.073347	0	0	0	0	0	0.299441	0	0.226396	0	0	0
ENST00000568910	ENSG00000180917	CMTR2	CMTR2-208	coding	ACAGGGCGCGTGCGCAGTGGGACTTGAGTGCCTCCTGGTCCCTGTCTGCCGGCATTCGCGGCTGCGGGGCCCGGAGGTGGGACTGGCTTCCCGGTGCCGCGAGGGCGGGTCCGGACAGCCTTCCCCCCAGTCCGGCGCACCATCTCCCTGCCTTGTGGCTGGAGGCGCCGCGGACCCAAAGGGAGGGACCATCCCGGGAAGCAGCCCCGAGAGCGGAAGTGCAGAATGGCTTCCTCGAGAGAGTAAAGTGCAGCCTCTCCAGACACTGGGGCCCCAGTGGGCGTGGGCGAAGGTAATCCAGGCCTGGGTACGATTCCGGGCCCTCCTTCGACTTCCCAGCGGATTTTAATTTGATTTGAAAATGAGTAAGTGCAGAAAGACACCAGTTCAGCAGCTAGCAAGTCCCGCGTCATTCAGCCCAGATATTCTTGCTGACATTTTTGAACTCTTTGCCAAGAACTTTTCTTATGGCAAGCCACTTAATAATGAGTGGCAGTTACCAGATCCCAGTGAGATTTTCACCTGTGACCACACTGAACTTAATGCATTTCTTGATTTGAAGAACTCCCTAAATGAAGTAAAAAACCTACTGAGTGATAAGAAACTGGATGAGTGGCATGAGCACACTGCTT	0.789474	2.79805	2.19688	2.2122	2.71077	2.42564	1.88788	3.40849	3.84924	3.50933	1.08575	2.20567	1.76701
ENST00000568943	ENSG00000103546	SLC6A2	SLC6A2-208	coding	ACGGCCAGAACCAGTCAGCCCGCGCCCTGCCGGCCGCCCCGCGCCTCCAGCTCTTCCCCGGCCCCGCCCGAACGCCACACGGCGGAGCCCAGCCCCAGCCCGCGCCCTAGAGCCTGCCAAGGCGCCGCCGGTCGGGGGCCGGCAGGGCGCAAGGCACCAGGGATCCCCTCGCCGCCGGACACAGCCTCGGCGTGCCCCCAGGACCGGTAAAGTTCCTCTCGCCAGCCGCATCCATGCTTCTGGCGCGGATGAACCCGCAGGTGCAGCCCGAGAACAACGGGGCGGACACGGGTCCAGAGCAGCCCCTTCGGGCGCGCAAAACTGCGGAGCTGCTGGTGGTGAAGGAGCGCAACGGCGTCCAGTGCCTGCTGGCGCCCCGCGACGGCGACGCGCAGCCCCGGGAGACCTGGGGCAAGAAGATCGACTTCCTGCTGTCCGTAGTCGGCTTCGCAGTGGACCTGGCCAACGTGTGGCGCTTCCCCTACCTCTGCTACAAGAACGGCGGCGGTGCCTTCTTGATCCCGTACACACTGTTCCTTATCATCGCGGGGATGCCCCTGTTCTACATGGAGCTGGCTCTGGGACAGTACAACCGGGAGGGGGCTGCCACCGTTTGGAAAATCTGCCCATTCTTCAAAGGCGTTGGCTATGCTGTCATCCTGATCGCCCTGTACGTTGGCTTCTACTACAACGTCATCATCGCCTGGTCACTCTACTACCTCTTCTCCTCCTTCACCCTCAACCTGCCCTGGACCGACTGTGGCCACACCTGGAACAGCCCCAACTGTACCGACCCCAAGCTCCTCAATGGCTCCGTGCTTGGCAACCACACCAAGTACTCCAAGTACAAGTTCACGCCGGCAGCCGAGTTTTATGAGCGTGGTGTCCTGCACCTTCACGAGAGCAGCGGGATTCATGACATCGGCCTGCCCCAGTGGCAGCTCTTGCTCTGTCTGATGGTCGTCGTCATCGTCTTGTATTTTAGCCTCTGGAAAGGGGTGAAGACATCAGGAAAGGTGGTGTGGATCACAGCCACGCTGCCTTACTTCGTGCTGTTCGTGCTCCTGGTCCATGGCGTCACGCTGCCCGGAGCCTCCAATGGCATCAATGCCTACCTGCACATCGACTTCTACCGCTTGAAAGAGGCCACGGTATGGATTGATGCCGCAACTCAGATATTTTTTTCCTTGGGGGCTGGATTTGGAGTATTGATTGCATTTGCCAGTTACAACAAATTTGACAACAACTGTTACAGGGATGCCCTGCTGACCAGCAGCATCAACTGTATCACCAGCTTCGTCTCTGGGTTCGCCATCTTCTCCATCCTTGGTTACATGGCCCATGAACACAAGGTCAACATTGAGGATGTGGCCACAGAAGGAGCTGGCCTAGTGTTCATCCTGTATCCAGAGGCCATTTCTACCCTGTCTGGATCTACATTCTGGGCTGTTGTGTTTTTCGTCATGCTCCTGGCGCTGGGCCTTGACAGCTCAATGGGAGGCATGGAGGCTGTCATCACGGGCCTGGCAGATGACTTCCAGGTCCTGAAGCGACACCGGAAACTCTTCACATTTGGCGTCACCTTCAGCACTTTCCTTCTCGCCCTGTTCTGCATAACCAAGGGTGGAATTTACGTCTTGACCCTCCTGGACACCTTTGCTGCGGGCACCTCCATCCTTTTTGCTGTCCTCATGGAAGCCATCGGAGTTTCCTGGTTTTATGGAGTGGACAGGTTCAGCAACGACATCCAGCAGATGATGGGGTTCAGGCCGGGTCTATACTGGAGACTGTGCTGGAAGTTCGTCAGTCCTGCCTTCCTCCTGTTCGTGGTTGTGGTCAGCATCATCAACTTCAAGCCACTCACCTACGACGACTACATCTTCCCGCCCTGGGCCAACTGGGTGGGGTGGGGCATCGCCCTGTCCTCCATGGTCCTGGTGCCCATCTACGTCATCTATAAGTTCCTCAGCACGCAGGGCTCTCTTTGGGAGAGACTGGCCTATGGCATCACGCCAGAGAACGAGCACCACCTGGTGGCTCAGAGGGACATCAGACAGTTCCAGTTGCAACACTGGCTGGCCATCTGAGCCTGCCTGGAGGAGAAGGAGGAACCCCCATGCCAATGTCCAGGTCACAGGCATCCGCTGCGCTCCCACCTCGGACACCATCTTGGGATTCCTCCCCTGGAAGTTGTCCTTTCTGATCCTCTCTTCTTTTCCCATTTACAAATGATTTCGTGACTGTAGTTTTTGTTCACCTTCTGTGCATCTGGCCTGGGGGCTGTTAGCTCAGAGGAGAGGAGCAAACAGGAAAATGACTTCTGTTCTGTCCCCGCTGTTTTGGGGGAAGTCTCTCCCACTTTGGGATCCTGCTGAAGCTAGGTTCATGAGGTCGGAAATCCCCACCACATTTGCCTAGACTTTGGGCACAGGAGTTCTTAGTCCACCAAATCAGAGAGAGGATGGGCTTTTGATCAGATACCCCTCCCAAAAAAAAAAAAAACTAAAACTAAAGCAAAAATCAAACAAAATCTGGCTGAGTTTAGTGGGGTGGTTGGGGAAGGTACATAGACCCTCCTCTTGCCCACCCTAGACAGCCCTCTCATGTCTGAACCTCAGCCTGGGAGTTAGATTTATTTGTCTCTAAAATGAAGTCAGTGGATAGATGCTTTGAGGGATTTTGAGTAGAAACATTCATAGTTAATTTTCACTCTGGCCAATCTGAGTTTGATGTGTGTGTTCTGGAACATTCCTCCAGCTTTTGGTGGTCAGATGGCCCAGAGATATGGGGGACAGGAGGAAGAGGGTAAATGAACCACAGTGAGCAGGTTCTAGGAGGTACCTGCATCAGACAAGCTGGTGGAGGCCACGTGGCAAGCCACATCTACTGAGGCCTCATGCTGCTCTTGCTCTGTAAGACACGGAGCCCAGAAACCCATCTGCACTTCCTGAGACCTGCCTGGGGAAACGGGGGCAGGGACCAAGTGAGGCCTCATGTGTGTCTTCACCGTGCTGTCCTCACAAGGCCAGGTGGGTGCCCAAAGGGAGCCTGACAGGCTGTTGTGTTAATTTATTGTTCTTGCACACCTGCACAGCCTCCCTCTGGGGATCCCACCTGGAGTGGACCAGGGGTCTTGAGAAATGGAGAGTTGGCTGCAAAAACTCTCATGCACTAGATGTGGCACCTTGGAGGGCAGGGTGAGACAAGCAGCCCAGAAATACTCTCTCAAGTGGAGGGGAGAATTTTGAGAGTGGATGGAACAGTTTGGTGGTTTCAGAGAATTTCTAGGTTTCTACTTGGATCTACTTCTGATACAAACTTGCACTTGGTGCCCTCTGGTGGTGTTTAGTTTTAGTTCCGTAAGAGAAATGATTCCTAGTTTGCTAAATTGGTGGCATCTTTGGGAGGGGTTTCTGTTTATGGTTAGAGTCTCTTACACCCTTGTTGGAGGGATTCTTATTCTGACTGTGGGAGCTCCTGTTGCGGGATCTTGGGAAAAAATAAAGAAGCCGCTGCATTCGCACGTCAAGAAGGTGCTTTGCCTCAAATTGGGGTGTTGTTGAGCCTGGTGGTTCCTGCATGAAGAGGATTATGAGGGGACCAGGGTGGGGCAGGGAGATGGTTTTGTCTCCCAGGGTCCTGAGGTTTCCTTGCTGGGTCGGGGTCCTCAGGTCATTCTATAGATAAAAGAGGGAAAATCAGGAGACTTTGAATCTTTCTGTATAAAAAGGTCAGCTGAATGCCTGAGACAGCCCAGGTGGCAGGTGTCTTGGAGCCCTGTGAACAGTGAGGCTTAAGAATGGAGAACAATCAGGTCGGGGTCTGGGCCCCATTAGTGACTTTATATCCTCCCATAAAAGGTAACTTCTTCCTAGGTGTTACCATTTTTCTTTTCGTTTTTTGTTTTTGTTTTTGTTTGTTTGTTTGTTTGTTTGTAATAAAGCACTTTAATGCACATTACCTGCCATCTGCCCAGTGAGGACTGCAGGGCTATAGCTTCTATCTCCCCATTTCCCAGGTGAGAGAACCAAGGCCCAGCATTTTAGTCACTCTTGCTCAAGGTTTTTTAGCAACTAACAGATCGAGTTGGGCCTTCAATTCACATCCACTGACTCTCAGCCCAGATTATTTTGAATATTCCCTGCACAATAGGGTTCACCCCACCCAGGACTGTCATTTTTAAAAAACTCATTCAAACCGCAAAGGAAAATTTCTTAGCAAAAGAACAATGTGTTGGAGGATGGGAAGGGGCGAGAGAATGCCATTTATTTTCCTCTAGCTGGTTTCCAGAGAGGAAATTATTTAGCTGCTCTCTTTTGATGAAAATAATCACTCTTTGGAATAGTTGGATGTGAAAAGCTGAGTCTACTTGGTTGAAATGAGAGCAAACAGTCAGCAAAGCCTTTTGCATTAGAGCAGGGTCGTGCTTCCGAGAGAGCCTGCCATTTCCTCTTTGCCATCTGCATGTGGCCCCTTCTGCCTCCAGACATTTGTCCCGGGGTGAATCGGAGATGTGGTGCTAGCTGAACCAACACCAAACCAACGCAGTGGTGCTGCCTTGCGGCGGAAGTTGGCTCCTGAATCTGGGATGGGAACCTGGCTCCAAGCCTGGGTCCCCTGGGAGGGTGGGGGTACCCAGAAAGCCCTTGGAAGTTCTCGGGGAGGTGCTTGGAGATCATTTGGGTTTACCTTTCCACCCACATTTAATGGAGAGAGAGTATGGGCTTTATGTTAAGTCATCTTTGACTTCCTTTTTGTAGCTTGTTTTTAATAGCAGAGGTCACCCGGGACAAGGGTGCTGTGTACTGTATATGACACTTGACGCTTTTGATATTTTTTCAGGTTTTTAAAGAATTATTATTTTTCATGAAATGTAAAATATCAGTTTGAGAACATCACATTTACGTCTACTCAATGTCTAGTTATTTAGCACCCACCTTTTAGCTTTCATTCTAGATGAAAACGAGACAAGGGAGAAGGAGAGCTACCAACTCTTGCCAGATATCCTGCTGAACAGAAATCCCTGAAGCTGCCTTAATTCTCAAAAGGAGTTACCGCTCAGCTGGGAGCCAGTTCCTGCTATATGATCTGTTTTCTAGCCTCGCTAATGTGAGACTGAAGCATTCTTACCAAAGAAATCATTTCCTAGTAAAGAAGCCCATTGAACTCACTTTATTTGTTTATTTCCTTCGAAAGCCACCGAAGAGAGAAAAACAGAGAAGGTGTGTAGTGTGGCGGAAAAAGCACAGCATATAGTTTTACAGACTTGGGTCTGCAGCTGACTAGCTGGGTGGCCTGGGGATAGTGGCTTCATCTTTTGGGGCTTCAAGATTCTTTGTCTTTAAAATCAGGGGTTATATCAGATCATCAAAGTTCCCATTCCATTAAAGAAAACCCTGCATGTATCCATAATGATGCTCTCCTGTTAAATTTACAATGAAGGAAACACATCACTTAACTGTAAGAATTTCCCAAAATGAACTGATGACCAGTGATCTCTCTATCAGAGAAATGTCAGATTTCTAGCCTCCAGAACTTTGATTTTTCTGGACATTCAATAGTTCCTCTTTCTCAGATATTTTTCAACTGATGCCAGAAACACTTGGTATTTGTTTTTAATCCAACCCTTTTGTTTTGAGGCTTTGGAGGGTAACACATTTTCATACCCTGTGAGTCCCAGGATCCACAGCTCTGCTGTGGTCTTAGAAGCCACTGAAACATTGGTGAATGTGAAGTCACTTTTGGGGTGCCTGCCCTCATCCCTCTGTCTCTCTGCTTCCGTGTAAATAAAGACTGTTTCAATTGTGTCCTCTCTGTGTCATGGACTGTTCCAATGTCATGCAGATTTCTGTGTCTGATATGGATTTTAAAAGTTGTTCTCTTTGTGGAATATAAGTGTACAGAATAATAAATAATGTTTCCTGGGCTGTGTA	0.370126	0	0.747882	0.759473	0.563521	0.89219	0.865422	4.66489	3.92461	2.9198	4.60261	2.39732	0
ENST00000568966	ENSG00000260391	TALONG000012477	TALONT000051007	non_coding	ATGCCCTTGAAAGCAACTGCTACCTTCCTTCTCAAGCTTTATGCTCTGGAAAAAAGGACAGAGAAGAACCCAACAACCACTTTCTTCACTTGGGAGGGCAGAAGTGAGAAGAAAATATCTTCTCATACCACAATTTATTTTTCACAGCCTCACAGGAATCTAAGAGACAAATTAAATGCACAGGCAAATTAAATGCATAGAAATGAATTGGACTGCTCATTTTTGGAGGACAAACCTTGAATCTTTTTTTTTTTTTTTAGGTGGTTAGGTCTTTTAGGAGTTGCATATTTGCTATCCCATAACCTCCATGATTAGAGCCCACGAGTTAGGCATTACTTTTTTCTTGCCTCTGTGGAAGAGCATGGCAATTTAGATTTGTGAGAATATGAGGGAGCAAATATGATATAAACTAAATTTTGCATTAACTAAAACTTTGTCCCATGCATTTAATACAGGAGGAAATTATTTTGTACGTAAGAGGTCTTTGTAGTAGGGCAAAGTTCAAACTCACCATGTCCTTATTCAGTATGGTCAATGAATTGTGCTGGATGAGTTTCGAGGAATGTAGACCTTCTTCCTTTCTCTCCTGGGTCGCACCTCTGTGGAGTCTGGGTTAGACAAATGCAATATGTGACCTTTCAGTGAATTTATTTATAAAACTGCACCTTGATTTTTCCTCACTATTTAAAGCCTAGGGATGATTTGATGATGAATGATTAAACCCATGGTGGGCTTAGAGACGACAGAGCTCACACACGCTCCATCAAGAAAAGGAAAGCTACTATGTTAATATTTATTTTCTAAAAATATTAAGGCTCTCAGTTGTTTCATTAATTCTAAAGGGTTAAAAAGGGCTGAAATTTGTTTATAGCACTAAATGTTTTTAATAGGAAATTTACTCACATAAAAAATTTAAGCAGAAGTAGTAGAATACAGATTATCATAAAACATATTTTCTATGAAAGGCATTTCTTCCTCATCTTCAATAAATATGAAGAAGTTAGAGGAGAGGAAAAAGCAATCACTCTAAGACAACTTTTCGTCTTTGAGGGACATTATGATAAGCCTGAAATTAATACGCACAGGCTATTGCATTTTTCTGTGAGAAATGTGCCCCTTTGCTGTGAGATTCTAAAATGTGTTCAGATTTAGTTTTTATTCAAATGATCAAGATAACGCATTAGTTAGATAACTGCTATTTCAGATAGTGAGGTTAGCTGAGAAAAGGAAGCATGGTAGAAGAAATGCAAATAACAATTCTTGGAATGCCAACTCCTGAGGCTTAGTTTAACCAAGCTAATTTGTTGGCCCAGGGATGGCCATCATATGAGTTTCCATCAATACCTGACTTCCATCAACAACTGAATCCATGTTCTGGAGTATTACAGAGACTGTTACTATGACCTCAAAGACTGTGGCTACGAATCTGAAGTTAACAAGACATACATCTTCTCTTACTAACTTAAGCCATATCTGTCAACTCTATGTTTGATTTTTCTGACCCTGGTGCTTTTACTTCTGTTTCTGCCAAACTTCAGCCTACTCTATGGGGAAGGTGAGTAAAACTAGTAGTTAGAACAAATATGAAGACTGAAAAAAACTAAACATACTCTTCATAATGAGATCCTGTTCAGAGAACAGTAGTGATCAAAGTGCAAACTGTTGGAAAATATGGATATATGTACATCTGTACATGTATATAGTGTATAATATGTATGTATATGTTATTGCTCATATGCAGAAATCTATCCATTTGCAGACAGCCCAGGTGGGTCAATGTTTCTAATGGAAAACCATTTAGGGCCATTCAAAACCATTAGGGCTAATTTGTGGAGACGAATTCTACTCATTCTGGAATTAATTTGCTGTCTTTTGACATCCACAAAGCCAAACTAACAAAGTGTGAAACATAAAGGGGCCATCATTTAGTTTATTCTGTTTATCTGGACTTATAACTATCTTTACATTTGAACTATTAATAGTTGATTTGCAAACTGTATTGGCATCTCTTGGTTTTGAGTGACCCCTGCCCCCCTCAAGTCTTTTGAGAATTTGGAGTGGGCTTCACTGGCCATTCAGACAAAGGGCCTTATTCATAAGTGGACAGGTTTCCCCATAGGGACCATCGCACATATACATATAAGTACATACTTCCATCAGGCTTGTAACAATTGATTTAAAATCACTCCACAGTATTGATAAATAGCTCTATATTTTCAAGGTGCAGAAGAATTCCACAGCCTTAATTATTTCAGTGTCTTGCTGGTCTGCCTTAAGTGTATCTTCTGGGTTTTTGGTTATTTTATTATTTTTAAATTTTTCTGCTGTTGTTCATTTTGTATGCACACAATGTCGTTTTGTAAAGGTAGGTTGTAAATATTTTATTTGTAAGTCAAAATCACTCATGTGTAATGTTGTAAAGTGATGACCTGCTGTCTTGTTACTGCTACAGTAAATGTTATAAGTTATGGATGAAACTTCAAAATGTACATCTCACATGTTATGCATTCCTATAAATATACTATACTAAAGATACTA	0.0919708	0.361652	0.444945	0.237826	0.317653	0.511708	0.623869	0.266586	0.270436	0.194644	0.412345	0.632355	0.377971
ENST00000568997	ENSG00000213599	SLX1A-SULT1A3	SLX1A-SULT1A3-205	coding	CGGACTTCTACACCCGCCTCCAGACAGGAGAGGGGCACGTACCGGCGCTACGGCTTCCTGCAGGCTGCCTCCGGATAGTCCCCGAGAGCTTGTTCCGAAGCAAGCACCCTGCAGCCCTAGCGATCCAGCCCTCCCCTGGACCCTAGGTCACGGCAATCAACCCCCTGCTGTGGTTCCCGAACCCCAAGGCCCGATGGGTCCCGCGGGGGTCGCGGCGAGGCCAGGGCGCTTTTTCGGCGTCTACCTGCTCTACTGCCTGAACCCCCGGTACCGGGGCCGCGTCTACGTGGGGTTCACTGTCAACACTGCTCGTCGGGTCCAGCAGCACAATGGGGGCCGCAAAAAAGGCGGGGCCTGGCGGACCAGCGGGCGAGGGCCCTGGTGAGAGGGGGAGGCCTTCTGTGCCGGGAGGAAGGCGTCCCAGAGGAGGCGGACCCCGCGGGGCACAGGCCTGTTGAGAAGGACCGGCCAGGACTGTGACAGAGGCGGGGCGTCTGTGGTGGGGACGGGGCCTGTCGCAGGGGAGGAGCGTGACGGGGAGGCGGTGCCCGGGGCATCTCCGCGGCGGAACTCAGGGAAGGAGCTAGCTGGGGCGGGGGTGATGATCCAGGCTGGGTTCCAGCATAGGGCTCTTGGTGGGCACGCTGGGGTCGGGTGGAATGCAGGAGAGAGAGGAGGTGGGACAGGTGGGTACCTGGGCTGGAGGCAGGGCCTGAGGTGGGCAGGTGCAGAGGGCTGCACTTCTCGGCTGAAGCCGGGAATGAGGACCCCGCTCTCGGGTGGGATTGGAGGGGACCCGCGGCTGAGGCGCTGGGCTGCGACAGGGACATCACCGTTCTCCTCCTCAGGGAGATGGTGCTCGTCGTGCACGGCTTCCCGTCCTCCGTGGCCGCCCTTCGGGTAAGGAAGGAGACCGGGCAGCGGCGGCCGGGTGAGGGCTTGGGTTCCGCCCCTCGCTCCGAGCCGCCCTGATGCCCCTGTACGCCGCCCGCAGTTTGAGTGGGCTTGGCAGCACCCGCACGCCTCGCGCCGCCTGGCGCACGTGGGGCCTCGCCTGCGAGGAGAGACAGCCTTCGCTTTCCACCTGCGCGTGCTGGCGCACATGCTGCGCGCACCGCCCTGGGCTCGCCTCCCGCTCACGCTGCGCTGGGTGCGCCCAGACCTCCGCCAGGACCTCTGCCTCCCGCCGCCGCCGCACGTGCCTCTGGCCTTCGGGCCTCCACCGCCCCAGGCCCCGGCCCCAAGGCGCCGCGCAGGTCCCTTTGATGACGCGGAGCCTGAGCCAGACCAGGGGGATCCAGGGGCCTGCTGCTCCCTGTGCGCCCAGACCATCCAGGATGAAGAGGGGCCCTTGTGTTGCCCCCACCCTGGCTGCCTGCTAAGGGCCCATGTGATCTGCCTGGCAGAGGAGTTTCTTCAGGAAGAACCAGGGCAGCTTCTGCCCCTAGAGGGCCAATGCCCTTGCTGTGAGAAGTCACTGCTTTGGGGAGACCTGATCTGGCTGTGCCAGATGGACACTGAGAAAGAAGTAGAAGACTCAGAATTAGAAGAGGAACATGGAGCTGATCCAGGACACCTCCCGCCCGCCACTGGAGTACGTGAAGGGGGTCCCGCTCATCAAGTACTTTGCAGAGGCACTGGGGCCCCTGCAGAGCTTCCAAGCCCGACCTGATGACCTGCTCATCAACACCTACCCCAAGTCTGGCACCACCTGGGTGAGCCAGATACTGGACATGATCTACCAGGGCGGCGACCTAGAGAAGTGTAACCGGGCTCCCATCTACGTACGGGTGCCCTTCCTTGAGGTCAATGATCCAGGGGAACCCTCAGGGCTGGAGACTCTGAAAGACACACCGCCCCCACGGCTCATCAAGTCACACCTGCCCCTGGCTCTGCTCCCTCAGACTCTGTTGGATCAGAAGGTCAAGGTGGTCTATGTTGCCCGAAACCCAAAGGACGTGGCGGTCTCCTACTACCATTTCCACCGTATGGAAAAGGCGCACCCTGAGCCTGGGACCTGGGACAGCTTCCTGGAAAAGTTCATGGCTGGAGAAGTGTCCTACGGGTCCTGGTACCAGCACGTGCAGGAGTGGTGGGAGCTGAGCCGCACCCACCCTGTTCTCTACCTCTTCTATGAAGACATGAAGGAGAACCCCAAAAGGGAGATTCAAAAGATCCTGGAGTTTGTGGGGCGCTCCCTGCCAGAGGAGACCATGGACTTCATGGTTCAGCACACGTCGTTCAAGGAGATGAAGAAGAACCCTATGACCAACTACACCACCGTCCCCCAGGAGCTCATGGACCACAGCATCTCCCCCTTCATGAGGAAAGGCATGGCTGGGGACTGGAAGACCACCTTCACCGTGGCGCAGAATGAGCGCTTCGATGCGGACTATGCGGAGAAGATGGCAGGCTGCAGCCTCAGCTTCCGCTCTGAGCTGTGAGAGGGGCTCCTGGAGTCACTGCAGAGGGAGTGTGCGAATCTACCCTGACCAATGGGCTCAAGAATAAAGTATGATTTTTGAGTCAGGCACAGTGGCTCATGTCTGCAATCCCAGCGATTTGGGAGGTTGAGCTGGTAGGATCACAATAGGCCACGAATTTGAGACCAGCCTGGTAAAATAGTGAGACCTCATCTCTACAAAGATGTAAAAAAATTAGCCACATGTGCTGGCACTTACCTGTAGTCCCAGCTACTTGGGAAGCAGAGGCTGGAGGATCATTTCAGCCCAGGAGGTTGTGGATACAGTGAGTTATGACATGCCCATTCACTACAGCCTGGATGACAAGCAAGACCCTCCCTCCAAAGAAAATAAAGCTCAATTAAAATAAAA	0.259912	4.90293	7.05356	5.57207	7.01161	7.56609	6.84335	7.96535	4.44717	7.3452	1.07731	4.62819	2.27183
ENST00000569022	ENSG00000167196	FBXO22	FBXO22-207	coding	AGTGCGCGCCGGCCGGGCAACCCTATGCTGGCGTAATCGGGTTCCTCCGAGCCGCCGTAGGACTGGTTCCGGCGGGCTGGTGAGGAATGGAGCCGGTAGGCTGCTGCGGCGAGTGCCGCGGCTCCTCCGTAGACCCGCGGAGCACCTTCGTGTTGAGTAACCTGGCGGAGGTGGTGGAGCGTGTGCTCACCTTCCTGCCCGCCAAGGCGTTGCTGCGGGTGGCCTGAATGTTCGCATCTTACCACATACAGTTCTTTACATGGCTGATTCAGAAACTTTCATTAGTCTGGAAGAGTGTCGTGGCCATAAGAGAGCAAGGAAAAGAACTAGTATGGAAACAGCACTTGCCCTTGAGAAGCTATTCCCCAAACAATGCCAAGTCCTTGGGATTGTGACCCCAGGAATTGTAGTGACTCCAATGGGATCAGGTAGCAATCGACCTCAGGAAATAGAAATTGGAGAATCTGGTTTTGCTTTATTATTCCCTCAAATTGAAGGAATAAAAATACAACCCTTTCATTTTATTAAGGATCCAAAGAATTTAACATTAGAAAGACATCAACTCACTGAAGTAGGTCTTTTAGATAACCCTGAACTTCGTGTGGTCCTTGTCTTTGGTTATAATTGCTGTAAGGTGGGAGCCAGTAATTATCTGCAGCAAGTAGTCAGCACTTTCAGTGATATGAATATCATCTTGGCTGGAGGCCAGGTGGACAACCTGTCATCACTGACTTCTGAAAAGAACCCTCTGGATATTGATGCCTCGGGTGTGGTTGGACTGTCATTTAGTGGACACCGAATCCAGAGTGCCACTGTGCTCCTCAACGAGGACGTCAGTGATGAGAAGACTGCTGAGGCTGCGATGCAGCGCCTCAAAGCGGCCAACATTCCAGAGCATAACACCATTGGCTTCATGTTTGCATGCGTTGGCAGGGGCTTTCAGTATTACAGAGCCAAGGGGAATGTTGAGGCTGATGCATTTAGAAAGTTTTTTCCTAGTGTTCCCTTATTCGGCTTCTTTGGAAATGGAGAAATTGGATGTGATCGGATAGTCACTGGGAACTTTATATTGAGGAAATGTAATGAGGTAAAAGATGATGATCTGTTTCATAGCTATACAACAATAATGGCACTCATACATCTGGGGTCATCTAAATAATAATTAAAGTGGCTTTCATAATATGTAACTTTTGGGTTCTGCCTTTTTCAGAAAATGGAAACTTGGGCCATGTGTATTTCAAACAAAAATAACTTTAGATATATCTTTTTTGTAGCTTTGATTGATGCTCTAAGATCACATGAGGGTAGTATTTAATATATTAGATGAAGGACAACTTTGGACATAACACTGACTAGGAGTTGAGAGCTTTTGCATCAGGCAGAAGCAAACTGATTATAGTTGTGTTGCACCAGATCATGTAGCTGCTGTGTAACATGACCTTAAATAGTCTTCCTGCATAGGAAGAGCAAAAGGGTATTCATCAATAGGATATAGATTTAAGACATTCCCTGACTACCCCTTGCGTTGTTAGGTGATGTCTTTTAGCAGAATCATGAAGACCTTTTTTCTCCCTTAATAAAGGAGAAAAATATACTGATGGCTGGAGAAATTTTTCTCTGCCTTTCAGTTTTATGAATTTTTTCAGAAGTAACAATATTATTATTGACTTTTTACTTATTTGATAAAAATTAAAGAACTATTTTTGTTTTGGTCAGATAAATTGACAAGACTAATCAGTATTTTATTATAAGTAAAAGATTTTTCTTCTTTCCTTAAAAATATTTTTTTTTCACCTAGGTCTAAATAGCTAACTAACTGGTAGACCAGAGTATTACATCATCTTATTTTGGTTTTATACCAATAAAACATAGCGTGGAACTCATTCAGGTAATGTTTTGCATTTCATTGCTTTTGGATGAACAAAGGAAGTAAACTAATCCTTTATAAATGAAAACCCAGAATAGTTGGTATGTCAGCTAGTCATTCCTGTCATATTCCCAGTAGAATGATTTTCAAGTTTGAATTTCTGTACAAATATCTAAATAAGAGATGTGCAGAGAGCACCAATTTTCCTTCAATATCCATTCTTTACTTTTCACATAATGATAGAACCTTTGATTTTTCAAGTGGGTATGCCTCCTAGAATAAAGACTACATTTCCCA	0.389831	9.71703	10.635	8.5028	14.9049	16.662	14.9026	10.3403	7.62059	12.2522	6.50014	6.58537	5.88771
ENST00000569076	ENSG00000104164	BLOC1S6	BLOC1S6-220	coding	CTGTCCGGCCAGCCGCTGGAGTCGTTAGGTGCCGCCTTGCTTCTGACGAGCCACACGTTTGCTTCTTCCCTGTGTTCCCAGCTGGAGGGACATGAGTGTCCCTGGGCCGTCGTCTCCGGACGGGGCCCTGACACGGCCACCCTACTGCCTGGAGGCCGGGGAGCCGACGCCTGCTTGGACTTAAAGTATGATGTTGAATATCCTTGATGAACATTGATGCAAAAATCCTCAATAAAATACTGGCAAACCGAATCCAGCAGCACATCAAAAAGCTTATCCACCATGATCAAACAGAACCAAGTTGTATTGTTAGACACACTGGAACAAGAGATTTCAAAATTTAAAGAATGTCATTCTATGTTGGATATTAATGCTTTGTTTGCTGAGGCTAAACACTATCATGCCAAGTTGGTGAATATAAGAAAAGAGATGCTGATGCTTCATGAAAAAACATCAAAGTTAAAAAAAAGAGCACTTAAACTGCAGCAGAAGAGGCAAAAAGAAGAGTTGGAAAGGGAGCAGCAACGAGAGAAGGAGTTTGAAAGAGAAAAGCAGTT	0.405405	0.35565	0.384855	0.59246	0.361265	0.518985	0.886315	1.41535	0.137328	0.260501	1.05023	1.94696	1.98357
ENST00000569087	ENSG00000260257	TALONG000055027	TALONT000218192	coding	TTTTTTTTTTAAAGTAGCTGCTGAACACAGGAGAATCTGCCTTTTTCTTGAATCGTGGTTTTTTTGTTTTTTTTTTTTTCAAGACGGAGTGTTGCTGTTGTCGCCCGGGCTGGAGTGCTGTGGTGCGATCTTGGCTAATTGCAACCTCCGCCTCCCAGATTCAAGCGATTGTCCTGCCTCAGCCTCCCGAGTAGCTGAGATTACAGGCACGCACCACCGTGCCTGGCTAATTTTTGTGTTTTTAGTAGAAACAGGATTTCACCATGTTGGCCAGGCTGGTCTCAAACTCCTGACCTTGTGATCCACCTGCCTCGGCCTCCCAAAGTGCTGGGTTTACAGGCGTGAACCACTGCACCCGGCCTGAATCATGGTTTTTTGAAACCATTGGCATCTGAACCTGTAGCTCTCTCTGGTAGTGTTGTGTGGTTTTAAATGTCATGTGAGCTGAGTTACTGACCTCAACCTACTGCCAGATGAAGGTGTGATCCTGTGATACCAATCTTGAGGGTCCCTTCTAGTTTTAGCAGTCAGTGACTTCTCTTGTTTATTTTTGTTTGAAAAAGTAAAAGGCTCTCTTTTTGGCTATAGAGTTGCATCTTGAAATTTTTGACAAATTACATAGAGCTGAAGAAGGATACAAGTTTTGATATCTTAAAATCACAGGGTTGAAGCTTGAAAGGACAGTATTGGCATTGCAGCTAAGTGGGAGTGTGAGGAAGCGCCTTCTCTAGGGCAGGTAATTGCATCTGTTAATGTGGTCCTTGGGCCCCTGAGTTGCTGCCTTCCAATCAGAATTCCCTTAGCATTAGCCAGTGACGCCTGAATTAATCTCAGGTAGGACTTCTAACTTTTTTCCAAAATTATTTTTGTGCAGAGGTTTATCTAGATTTTTCTTCTAAATGTCCTCCTCCCCACTTGTTTTATTATTACTGTTTTTTTCTCTCTTTAATTTTTTTTTTTTTTTAATAGAGACATGGTCTCACTATGTTGCCTGGGCTGATCTCAGACTCCTGGGCTCAAGTGATCCTCCTGCCTCAGCTTCCCAAAGTGCTGGGATTATAGGCGTGAGCCATTGCGCCTGGCTCTGTTACTGTTTTTCTAACCTGAGTTACTTAGGATCATATTTTCATTCTTTTTTAAAAAGATGGGAGTTTTCTGAACTTTTCCTTAACTAAAAAGTGGAATGCATCTTAATATTTTCCTTTTTTTACTTGTGTTTCTCCCCAGGGAGGGAAAAACATATTTATTGTGACAGAATTTAGCATATTTTAGGCCACATTAAAATACTGATAAATGTATTAATCAGTGAAAATAGGTTATAGTGAAAAATATATACCATTTGATTAATAAAAATGTTATTGGAAAAATGCAAGAACTGCTGTAAGAATTGCTAACATTGTGTTGGAAAATAAATATACTAAGCTAAGAAACAATGGGAAACTGTCATATGTAGGGCCAACAGCCTTTTTTTTTTTAAACCCTTCCAATTTATTAATATCTAGTCTAATAAACCCTGATTTATAGGACCTCTGCACCTTTTTTGACTTTTTATTCATCCATTCTTAATATTCTACACTATGACAAAATCCTTAAAACTCCATTATTGATGAAATGGGAACAGACTTTTGTTTTTGTATGTTGGTGTTCTCTGAGTGGTGAAGGCCCAGGGAGAATGTTTTGTTTGGTGGTCACTTAGCATTTGAAAACATCCACTTCCTTGTGACTTAGCTGGGTATCTTTTAACATCTGGAAGCCACGTCCCTGATTGAAATCTCTGGAGACAACTTACCTTTCACCAACTTGTCTGCCAAATTGCACCATGGACCAAGATTGCAGTGGCTGCATCAAGTCTAGGCCTGCCCTGAAGTCTGGATTTGTAAGTCCCCCATTTCAAATGGGGCAGAAGGCAGAGGAGCAGAGGAGCCACTGTGCCTTTCGCTGTCCTGGAGCCAGTTGGCCTTCTGGTTTTGGTGAACCCTGCTTTTATAAGAGGACTCCCTGGCATCTTCCAGTTTCCCGCTACTTGTTTTATGTATTATTTTATGTCTGTGTTTGTCCTGGAGTGCTGTAACTCCTTTCACTGTCTGCTGTAAGTTCAACTTCTTCAATAAAAGAAATGTTTCAAATTGGA	0.252078	14.8936	15.1005	15.4764	16.5288	14.5572	14.4747	13.9118	11.0622	10.5946	13.6029	12.8727	14.0292
ENST00000569150	ENSG00000155592	ZKSCAN2	ZKSCAN2-203	coding	ACATCCGGCCCCACCCACTCGGGGACTCGCCTCTCCGCGCCCGACCCGGGAGTAGCGGACACACCCCCTCCCGGCCCGGCTGTCCGCCTCCGCCCAGCCTTTCCTCAGCCTGCTTCATTTTTCTCCCAGTCGTCCAGCCTCCCGGTTTCCGACTTTGCACTAAGAGGGATGCACTCTGGAAAACCACATTGCGCGGTCACATCTTGTTTGGAGAAGAGGCCAGGCTTTTGCATCTTAGAGTATACGTTCACCTTTTCAAGGGCCTGGCATAGATTTGATTAATCAGCCTGGAATACCCTGTTCCTGCCGACCTGGCCGTTTTTACCTCCGTACCTTATCACACTCCCAGGAACATTAAGCAGGGAGCGCTTGGAGTCTTCTTTGGGTCCCCACCTTGAGCTAGACGTGAAGTTGACCCCTGGGCTGCAGCATGGCTGTCGCCCTCGACTCTCAGATCGACGCGCCCCTGGAGGTTGAGGGATGCCTAATAATGAAGGTGGAAAAGGACCCTGAGTGGGCATCAGAGCCCATTCTGGAAGGATCGGATAGCTCTGAGACCTTCCGCAAATGCTTCAGGCAATTCTGTTATGAGGATGTGACTGGACCCCATGAAGCTTTCAGTAAACTCTGGGAACTTTGCTGCCGGTGGCTGAAGCCAGAAATGCGTTCCAAGGAGCAAATACTTGAGCTGCTGGTGATTGAGCAGTTTCTCACCATTTTACCCGAGAAGATTCAGGCTTGGGCACAGAAGCAGTGTCCGCAAAGTGGAGAGGAAGCGGTGGCCCTGGTAGTGCATTTGGAGAAAGAGACTGGAAGACTAAGACAGCAGGTCAGCAGTCCCGTGCACCGGGAGAAGCACTCCCCACTTGGAGCAGCGTGGGAGGTGGCAGACTTCCAGCCAGAGCAGGTGGAGACCCAACCCAGGGCGGTGTCTCGGGAGGAACCTGGAAGCCTCCACTCAGGACACCAGGAACAGCTGAACCGAAAGCGAGAACGTCGGCCCTTACCCAAGAATGCTCGGCCTTCTCCCTGGGTTCCTGCCCTTGCTGATGAATGGAATACCCTAGATCAGGAAGTGACAACCACACGGCTTCCTGCTGGGTCCCAGTGTCATTACAGGAACCAGTGAAAGATGTCCACGTGGCCAGAGGCTTTTCCTACAGAAAGAGTGTGCATCAGATTCCTGCCCAAAGGGACCTCTACCGGGATTTCAGGAAGGAGAATGTTGGGAACGTGGTCTCCCTGGGAAGTGCAGTGTCTACATCTAACAAGATAACCCGGTTGGAACAGAGAAAGGAGCCATGGACTCTAGGTCTGCATTCCTCTAACAAGAGAAGTATCCTACGAAGCAACTACGTCAAGGAAAAGTCAGTTCATGCTATTCAGGTCCCTGCAAGGAGTGCAGGAAAAACATGGAGAGAGCAGCAGCAGTGGGGTTTAGAAGATGAAAAGATAGCAGGTGTGCATTGGAGCTATGAGGAAACAAAGACTTTCCTGGCAATTCTCAAAGAGTCTCGCTTTTATGAAACACTTCAGGCCTGTCCCCGAAATAGCCAAGTGTATGGTGCTGTGGCTGAATGGTTGCGAGAATGTGGCTTCCTTAGAACCCCAGAACAGTGTCGAACCAAGTTCAAAAGTCTCCAGAAAAGCTATCGAAAGGTGAGAAATGGCCACATGCTAGAACCCTGCGCCTTCTTTGAGGACATGGATGCTTTGTTGAACCCTGCAGCCCGTGCTCCGTCCACTGATAAACCAAAGGAGATGATACCTGTCCCCAGACTGAAGAGAATTGCCATCAGTGCTAAGGAACACATCAGCTTGGTGGAGGAGGAGGAAGCTGCAGAAGATTCTGATGATGATGAAATAGGCATCGAATTTATCCGCAAGTCTGAAATCCATGGTGCCCCTGTCTTGTTTCAGAATCTCAGTGGCGTGCACTGGGGCTATGAAGAAACCAAGACTTTTCTTGATATCCTCCGTGAGACTCGGTTTTATGAAGCGCTTCAAGCCTGTCATCGGAAGAGCAAATTGTATGGGGCTGTAGCTGAACAGCTTCGAGAGTGCGGCTTCCTCCGGACACCAGAACAGTGCCGAACCAAGTTCAAAAGCCTTCAGAAGAGTTACCGCAAGGTGAAAAATGGCCACGTGCTAGAGTCCTGCGCGTTCTACAAGGAGATGGATGCCCTGATTAACTCTCGGGCATCTGCTCCTTCCCCCAGCACCCCAGAGGAAGTCCCATCACCTTCAAGGCAAGAAAGAGGGGGTATTGAGGTTGAACCCCAGGAACCTACAGGCTGGGAACCTGAAGAGACCTCACAGGAGGCAGTAATAGAAGACTCTTGCAGTGAGAGAATGAGCGAGGAGGAAATTGTGCAAGAGCCAGAGTTCCAGGGACCTCCAGGTCTACTGCAGAGCCCAAATGATTTTGAAATCGGAAGTAGCATCAAGGAGGATCCAACACAGATAGTATATAAGGACATGGAACAGCATAGGGCATTAATAGAAAAGTCTAAAAGAGTTGTTTCCCAGAGTACCGACCCCAGCAAATATCGCAAAAGGGAATGCATCTCAGGAAGACAATGGGAAAATCTTCAAGGAATTAGACAGGGAAAGCCGATGTCTCAGCCTAGAGATTTAGGGAAAGCCGTTGTGCATCAGAGGCCTTTTGTGGGGAAGAGACCCTACAGACTTCTCAAATATGGAGAAAGCTTTGGAAGGAGCACTCGTCTGATGTGCCGGATGACCCACCACAAGGAGAATCCTTACAAGTGTGGTGTCTGTGGGAAGTGCTTTGGTAGAAGCAGGAGCCTGATCAGACACCAAAGAATCCACACAGGCGAAAAACCTTTTAAATGTCTTGACTGTGGAAAAAGCTTTAATGACTCCTCAAATTTTGGTGCCCACCAGAGAATCCACACAGGAGAGAAACCCTACAGATGCGGAGAGTGTGGAAAATGCTTTAGTCAGAGCTCTAGTCTTATTATACATCAGAGAACGCACACCGGTGAGAAGCCCTATCAGTGTGGAGAGTGTGGGAAAAGTTTCACCAACAGTTCTCATTTCAGCGCCCACCGGAGAGTTCACACTGGGGAGAATCCCTACAAATGTGTGGACTGTGAAAAAAGTTTCAATAACTGTACGAGATTTCGAGAACATCGGAGAATACACACTGGAGAGAAGCCCTATGGATGTGCCCAGTGTGGCAAACGTTTCAGTAAGAGTTCTGTTCTTACCAAACATCGGGAAGTTCATGTGAGAGAAAAGCCTCTGCCACACCCTCCATCTCTGTATTGCCCTGAGAACCCACATAAGGGAAAGACTGATGAATTTAGGAAAACTTTTTGATGATGATCTTCTCTTCCTAAATGCCCCCTTAGCCATTTTACCCTAATCTCATTCTTGGAAGCAATCTTTTCTTAGCTATGAAGTGTAATTTCCAAGATAAACTTGAGAATATAAATAAACTAAACACTTTCATCCTGTTCTCACCTCTGCCTCTAACTTCATCAGTCTGTTCCTCCTCTTCTGTGTGTCTCAGCTTCTCCTTTAAGAATGTGGCGAAGATACATTGTCCGAGTTCAGAATGAAATACCCTTCAGTACATTGAGGCCACTGCAACTGGATTGCTAAGTTCGGCAACATTCAAGATCTTCCATATGGGTGAGAG	0.473619	4.31773	4.88775	3.80325	6.59859	4.97204	5.92143	8.37393	6.11376	7.21347	4.56026	5.17233	6.03649
ENST00000569188	ENSG00000103044	HAS3	HAS3-205	coding	AATTCTCTTCAGCGCCTCTTTCCTGCCAGCAGGAAGGTTTTGCTGCCTTGGCTTTCGGGAGCCCCCTAGACAGCGAACTGCCCCTTCGCGTGCAGAAGTCGGGGAAGAGTGCTCTCAGCTCGCCTTCCTTGCAGGATGCCGGTGCAGCTGACGACAGCCCTGCGTGTGGTGGGCACCAGCCTGTTTGCCCTGGCAGTGCTGGGTGGCATCCTGGCAGCCTATGTGACGGGCTACCAGTTCATCCACACGGAAAAGCACTACCTGTCCTTCGGCCTGTACGGCGCCATCCTGGGCCTGCACCTGCTCATTCAGAGCCTTTTTGCCTTCCTGGAGCACCGGCGCATGCGACGTGCCGGCCAGGCCCTGAAGCTGCCCTCCCCGCGGCGGGGCTCGGTGGCACTGTGCATTGCCGCATACCAGGAGGACCCTGACTACTTGCGCAAGTGCCTGCGCTCGGCCCAGCGCATCTCCTTCCCTGACCTCAAGGTGGTCATGGTGGTGGATGGCAACCGCCAGGAGGACGCCTACATGCTGGACATCTTCCACGAGGTGCTGGGCGGCACCGAGCAGGCCGGCTTCTTTGTGTGGCGCAGCAACTTCCATGAGGCAGGCGAGGGTGAGACGGAGGCCAGCCTGCAGGAGGGCATGGACCGTGTGCGGGATGTGGTGCGGGCCAGCACCTTCTCGTGCATCATGCAGAAGTGGGGAGGCAAGCGCGAGGTCATGTACACGGCCTTCAAGGCCCTCGGCGATTCGGTGGACTACATCCAGGTGTGCGACTCTGACACTGTGCTGGATCCAGCCTGCACCATCGAGATGCTTCGAGTCCTGGAGGAGGATCCCCAAGTAGGGGGAGTCGGGGGAGATGTCCAGATCCTCAACAAGTACGACTCATGGATTTCCTTCCTGAGCAGCGTGCGGTACTGGATGGCCTTCAACGTGGAGCGGGCCTGCCAGTCCTACTTTGGCTGTGTGCAGTGTATTAGTGGGCCCTTGGGCATGTACCGCAACAGCCTCCTCCAGCAGTTCCTGGAGGACTGGTACCATCAGAAGTTCCTAGGCAGCAAGTGCAGCTTCGGGGATGACCGGCACCTCACCAACCGAGTCCTGAGCCTTGGCTACCGAACTAAGTATACCGCGCGCTCCAAGTGCCTCACAGAGACCCCCACTAAGTACCTCCGGTGGCTCAACCAGCAAACCCGCTGGAGCAAGTCTTACTTCCGGGAGTGGCTCTACAACTCTCTGTGGTTCCATAAGCACCACCTCTGGATGACCTACGAGTCAGTGGTCACGGGTTTCTTCCCCTTCTTCCTCATTGCCACGGTTATACAGCTTTTCTACCGGGGCCGCATCTGGAACATTCTCCTCTTCCTGCTGACGGTGCAGCTGGTGGGCATTATCAAGGCCACCTACGCCTGCTTCCTTCGGGGCAATGCAGAGATGATCTTCATGTCCCTCTACTCCCTCCTCTATATGTCCAGCCTTCTGCCGGCCAAGATCTTTGCCATTGCTACCATCAACAAATCTGGCTGGGGCACCTCTGGCCGAAAAACCATTGTGGTGAACTTCATTGGCCTCATTCCTGTGTCCATCTGGGTGGCAGTTCTCCTGGGAGGGCTGGCCTACACAGCTTATTGCCAGGACCTGTTCAGTGAGACAGAGCTAGCCTTCCTTGTCTCTGGGGCTATACTGTATGGCTGCTACTGGGTGGCCCTCCTCATGCTATATCTGGCCATCATCGCCCGGCGATGTGGGAAGAAGCCGGAGCAGTACAGCTTGGCTTTTGCTGAGGTGTGACATGGCCCCCAAGCAGAGCGGGTAAAGTGCAATGGGTAAGGGAGGGAAGGGGAATGGAAGAGAAAAGACAGGGTGGGAGGGAGGAGGGAGTGCTGTGTTTTAGTCTCTTAATGGTCCAAAGGACAAATCTAAAATGCAAAGAACGGTGATGTAGTATGGCCTGACAGCTCTGTTTAGAGGAGGCAACACTGATCCCCCAGATGCAGGGCTGCAGGGGATTCTGTGTTTTCAGACTGCCTGTCTGCTTGCATCTGCACATAGGCAGTAGCCTCCTCCTGGGCTCCAGAGGGCACTCAGAAGTTGTGCTAAACCAAGTTAAGTCCCATTCAGTGGCAACTTGTGATAGGTACCTGAGTGACGGCAACCTGCGGAAGGAGGTTCTCCCAGCCCATCTGAACACAACCAGAGGTGGCAGGAGAATTTCTACTGAGCGAGCTGGGCCGGTTAGTGTATGTCACCCCCACCCCACCCCTAAGTAGTCATCAATGCAATAAGATTGCGCCTGAGATACAAGGCCCAGAAGCCTGATCTTTGGGCATCAGAAAACAGGGTCCAGGAATGGTGCTTTATGTGAGATACCCCACTCCACATCAACATTCCAGGGATGAGCCAAACCAGCAGGGAGTTAGCACTGAACTGCTTTTAAAAGTGCACATTAAAAAGGAAAGTTTGCCAGGAGGAACAAAGAGATTGTGGTGGTGCTAAAGGAGGCCATAAGCTACACAGAGGCCTTGGGTGTTCCACCTGGAAACTGCTCAGACGTCTAGATGGGTTCTTAGCTTGTCTGTGATCTCTGCTGGGGAGATAAAAAGATTAAGCCCCAACATGTTCAGAAAAGAAGTGAAGTCTTGGGTATTTTAACCTGTATACTCTTGAATTCCTCTCAAATTCAGCTCTGATCTGAGGCTAAGACACACTCCCCACTTCACTTTCTTCAAAGCCACATTTTTTGAGGTATCACTGCAGTCACCTCTTCTACCCTCATCATCATAGGTAAGGTTTTCAAGGTGGCAATTGGGGCGGAGCCCCGGCTCTTATAGAAGCTTCAGCAGGAGGCAAGCGTGTTCTCAGCACATATGGGAACTATGAGGAGCCTCTGATCAAATTGGCTACAATCTTGGAGCTGCTTGGACGGATTCCTTGGCAGCCGGGTTAGCATGTGTGACTTTCAGGCTACTGTTCTTGACAATCATCTCCAATGGAAAGCTTTTCAGTGTTCCCAAAGTGAACTCTCAAATCCAAAATGGTTATCTTTGAGACCATCCATTCTCCTCAGTGGCTTCTCCAGGGAATTCTTACAGCCAAGTTGTGACAGTCACTGCATTTGCCTGCTTCTTTCCAGAAACCAAACTAGGAGATGAAACTGGTTCCTACATCCTAAGGTTCTTGCTTTCTCTCTCATGCCTCCTGAGGCTGTTTTTGGCTGTTTTCCCTCTGCTGCTTTTGGGGAATGAGGGGAAGCCATTTTCCAGTGACTTGCAATCCAGGCTGTTCTCAGCGTTTTGAGTTTAAAACCTGGGATCCTGACTAAGCCTTTGACTTAAGGGTTGCTTGCTTGCCCTCCAAATGTCCTTTCTCAGAGGGGCCAGCTAACCCGTGCAGAACCAGCACTAAGGTGGACAGCAGACAAGAGGGCAAGCCTCTAGTGTACCAAGTGCTTCCTACAAAGACGCAAGGTGTGCTCTGAGCCACAGATGGGCAAACCCTGGTGCTTTCCTTCATCTCCCACGAACTCAAGGGTTTTCCAGGTGTAGCTAACAGTTGCCACATCACACAGACCTCGAGTTTCTGGTAAGACTGCTGGTTGACATCAGACCCAACCCATGAAGGCTGGAAGGCAGCAGGCATTTGCTAAGGCAGCTGATCCAGGCAATCGTTCTGCTGGCCAAGAAGTTAAACTATTTTGAGCATTAGAATGGAGGAAATCCGGTCAGCCAAGTGCAGAGTTCAGACTTCGCTAAGGGCTTGTTTTTCTTCAGCATTTACTTGAAGATTAATGTAGGATGACAGGCTCTCCTGGCTGTCCTACCATCAGCTCTGCCTTGCACTGTGGTCGTCAACTTTCCTCAAATCAAAAACAGGCAGGTACAGGTAGTGGGCTCACAACGTTTGACCTCGACTGGTTTTTCTAAGTTATTTTGTACATTTTTCAGCAGCAAAACCAAACTGGGTCTTCAGCTTTATCCCCGTTTCTTGCAAGGGAAGAGCCTTTATACAATTGGACGCATTTTGGTTTTTCCTCATTGAGAATTCAAATCCTCTTTTGTATTGTTTCTACAATAATTTGTAAACATATTTATTTTTACCTGCTTTTTTTTTTTTTTTTAATTTTCAGGTCAAGTTTTTTATACTGCACTTATTTGTCAAAATAAAGATTCTCACATATGCCGGTTA	0.427027	0.34929	0.331511	0.46139	0.28812	0.384688	0.394392	0.978399	0.541973	0.389572	0.55755	0.618374	0.648979
ENST00000569205	ENSG00000260916	CCPG1	CCPG1-212	coding	TCCTCGGGCCGTGCGCGAGTGCACAGCTCCGGAGGCCCGAGCCGACCCTGGGGCGTCCGGTCCGGTGGTCTTGCAGCCTCCAAACCCCGAGTGCTATACCGAACTGCGCGCCAAGGGTGGGAGAGCTGACGGCCTGGGCCACCCTTCTTCCTTCACTGGGCAGGCTTTGAGGTGCTTGTCGGTCTGGACTGATGAAAATCCATATGACCTGAAAGATGTCTGAAAATTCCAGTGACAGTGATTCATCTTGTGGTTGGACTGTCATCAGTCATGAGGGGTCAGATATAGAAATGTTGAATTCTGTGACCCCCACTGACAGCTGTGAGCCCGCCCCAGAATGTTCATCTTTAGAGCAAGAGGAGCTTCAAGCATTGCAGATAGAGCAAGGAGAAAGCAGCCAAAATGGCACAGTGCTTATGGAAGAAACTGCTTATCCAGCTTTGGAGGAAACCAGCTCAACAATTGAGGCAGAGGAACAAAAGATACCCGAAGACAGTATCTATATTGGAACTGCCAGTGATGATTCTGATATTGTTACCCTTGAGCCACCTAAGTTAGAAGAAATTGGAAATCAAGAAGTTGTCATTGTTGAAGAAGCACAGAGTTCAGAAGACTTTAACATGGGCTCTTCCTCTAGCAGCCAGTATACTTTCTGTCAGCCAGAAACTGTATTTTCATCTCAGCCTAGTGACGATGAATCAAGTAGTGATGAAACCAGTAATCAGCCCAGTCCTGCCTTTAGACGACGCCGTGCTAGGAAGAAGACCGTTTCTGCTTCAGAATCTGAAGACCGGCTAGTTGCTGAACAAGAAACTGAACCTTCTAAGGAGTTGAGTAAACGTCAGTTCAGTAGTGGTCTCAATAAGTGTGTTATACTTGCTTTGGTGATTGCAATCAGCATGGGATTTGGCCATTTCTATGGCACAATTCAGATTCAGAAGCGTCAACAGTTAGTCAGAAAGATACATGAAGATGAATTGAATGATATGAAGGATTATCTTTCCCAGTGTCAACAGGAACAAGAATCTTTTATAGATTATAAGTCATTGAAAGAAAATCTTGCAAGGTGTTGGACACTTACTGAAGCAGAGAAGATGTCCTTTGAAACTCAGAAAACGAACCTTGCTACAGAAAATCAGTATTTAAGAGTATCCTTGGAGAAGGAAGAAAAAGCCTTATCCTCATTACAGGAAGAGTTAAACAAACTAAGAGAACAGATTAGAATATTGGAAGATAAAGGGACAAGTACTGAATTAGTTAAAGAAAATCAGAAACTTAAGCAGCATTTGGAAGAGGAAAAGCAGAAAAAACACAGCTTTCTTAGTCAAAGGGAGACTCTGTTGACAGAAGCAAAGATGCTAAAGAGAGAACTGGAGAGAGAACGACTAGTAACTACGGCTTTAAGGGGGGAACTCCAGCAGTTAAGTGGTAGTCAGTTACATGGCAAGTCAGATTCTCCCAATGTATATACTGAAAAAAAGGAAATAGCAATCTTACGGGAAAGACTCACTGAGCTGGAACGGAAGCTAACCTTCGAACAGCAGCGTTCTGATTTGTGGGAAAGATTGTATGTTGAGGCAAAAGATCAAAATGGAAAACAAGGAACAGATGGAAAAAAGAAAGGGGGCAGAGGAAGCCACAGGGCTAAAAATAAGTCAAAGGAAACATTTTTGGGTTCAGTTAAGGAAACATTTGATGCCATGAAGAATTCTACCAAGGAGTTTGTAAGGCATCATAAAGAGAAAATTAAGCAGGCTAAAGAAGCTGTGAAGGAAAATCTGAAAAAATTCTCAGATTCAGTTAAATCCACTTTCAGACACTTTAAAGATACCACCAAGAATATCTTTGATGAAAAGGGTAATAAAAGATTTGGTGCTACAAAAGAAGCAGCTGAAAAACCAAGAACAGTTTTTAGTGACTATTTACATCCACAGTATAAGGCACCTACAGAAAACCATCATAATAGAGGCCCTACTATGCAAAATGATGGAAGGAAAGAAAAGCCAGTTCACTTTAAAGAATTCAGAAAAAATACAAATTCAAAGAAATGCAGTCCTGGGCATGATTGTAGAGAAAATTCTCATTCTTTCAGAAAGGCTTGTTCTGGTGTATTTGATTGTGCTCAACAAGAGTCCATGAGCCTTTTTAACACAGTGGTGAATCCTATAAGGATGGATGAATTTAGACAGATAATTCAAAGGTACATGTTAAAAGAACTGGATACTTTTTGTCACTGGAACGAACTTGATCAGTTCATCAATAAGTTTTTCCTAAACGGTGTCTTTATACATGATCAGAAGCTCTTCACTGACTTTGTTAATGATGTTAAAGATTATCTTAGAAACATGAAGGAATATGAAGTAGATAATGATGGAGTATTTGAGAAGTTGGATGAATATATATATAGACACTTCTTTGGTCACACTTTTTCCCCTCCATATGGACCCAGGTCGGTTTACATAAAACCGTGTCATTACAGTAGTTTGTAACATTTGTAGATTGGATAGCATTTTTATGATTTGATGAGTTTCTTGTAAGGTTACCGTTTCTAAGAGTTGTGCTTTATGGCCACTGAGAGAATTCAGAATAAATTGAAAGATGGAGTCTAAAAATTATTAGCTGTTACAAATGGAACATTTCATTATAACGTGATCACTTTGACTTGAGCAAATGGTTTAATTTTTATCTTAAAAATCAGTTAAGAATATATAAAATCCTACTTTGGCCAAGTTTGTTTCTTTTCATTATAGTTTATATGAAAAGATCACCTTAAGTGAAATTATTTTCCTTTAATCTTTTATGTATTTATTCACTTTTGGAAGCTAGGAATGAGCAACACAAATTTTACTCTGAAGTCAGAAGAGCTCATATATAATAATTCTAATGTCCCACCTATTTTCACTTGTCCATTCCATGTACCAGCTTAGTTATGATACTTAGTCACATAATTATCTTTGATAAAGGTAGAGG	0.616952	2.19542	2.08378	1.707	2.68037	2.69835	2.67073	4.26623	1.96873	4.74325	1.16274	1.77745	2.53998
ENST00000569234	ENSG00000166848	TERF2IP	TERF2IP-203	coding	CTCACGCAGCACTCGTGGCAGTCCCTGAAGGACCGCTACCTCAAGCACCTGCGGGGCCAGGAGCATAAGTACCTGCTGGGGGACGCGCCGGTGAGCCCCTCCTCCCAGAAGCTCAAGCGGAAGGCGGAGGAGGACCCGGAGGCCGCGGATAGCGGGGGTGAGGAGGCTGAGCGCGGGGCCTCGCGGATATCTGCGCGGGTGGGGTTGGGATCTTTCTCCTGGCTGCCTGGCGTCCATCTTGGCATCTTCGGTAGCAGCGCTTGGCCCCGCCCCCTGTTGACATCCGGAACCACAGAATAAGAGAACTCCAGATTTGCCTGAAGAAGAGTATGTGAAGGAAGAAATCCAGGAGAATGAAGAAGCAGTCAAAAAGATGCTTGTGGAAGCCACCCGGGAGTTTGAGGAGGTTGTGGTGGATGAGAGCCCTCCTGATTTTGAAATACATATAACTATGTGTGATGATGATCCACCCACACCTGAGGAAGACTCAGAAACACAGCCTGATGAGGAGGAAGAAGAAGAAGAAGAAAAAGTTTCTCAACCAGAGGTGGGAGCTGCCATTAAGATCATTCGGCAGTTAATGGAGAAGTTTAACTTGGATCTATCAACAGTTACACAGGCCTTCCTAAAAAATAGTGG	0.555556	5.64939	12.0102	1.37177	26.0734	22.5078	14.2396	0	1.59926	3.4645	0	0	0
ENST00000569240	ENSG00000125107	CNOT1	CNOT1-216	coding	GCCATTTTGTAGAGAAACAAGCGGAGTTAACCGAAGAGGGGGTCGAGGAGAGCCGGAGTCGGGGACCCAGGAGTTTCCTGTGTCCAGCGCTGCCGGAGCCGCCTGAGGTGCCATGTTTCAGAACAGAGTAAGACCCCTGGTAAAGAAGAACTGAAGATATTATACAGATACCAGATATAGCCTAATTACAAAGAAAGCATTAACCTGCCTCTGAGGTGACTAAAGGGGAATAATGGTGATTTTGCGCCGGGCTCGGCCGCCTGCTTCCGCCCCAACCAGCAATGAATCTTGACTCGCTCTCGCTGGCCTTGTCTCAAATCAGCTACCTGGTGGACAATTTAACCAAGAAAAATTACCGAGCCAGCCAGCAGGAAATACAGCATATTGTGAATCGGCACGGTCCTGAGGCAGACAGGCATTTATTACGCTGCCTATTTTCGCATGTGGATTTCAGTGGCGATGGTAAAAGCAGTGGCAAAGATTTCCATCAGACTCAGTTTCTGATTCAGGAGTGTGCGTTGCTGATTACAAAGCCAAATTTTATCTCGACGCTGTCCTATGCCATTGATAATCCATTGCACTATCAGAAGAGTTTAAAGCCTGCACCCCACTTATTTGCCCAGCTGAGTAAAGTGCTCAAATTAAGCAAAGTACAAGAGGTAATTTTTGGCCTTGCCCTGTTGAATTCTTCCAGCTCAGATCTTAGAGGTTTCGCTGCCCAGTTTATCAAACAGAAGCTTCCAGATCTTCTGCGTTCTTACATTGACGCAGACGTCAGTGGAAATCAAGAAGGTGGCTTCCAAGATATAGCAATAGAGGTCCTACACCTCCTCCTCTCCCATCTCCTCTTTGGGCAGAAGGGAGCCTTTGGAGTTGGACAAGAACAGATAGACGCTTTTCTTAAGACGCTGCGCAGAGATTTTCCCCAAGAACGCTGTCCCGTGGTGCTCGCACCACTTTTATACCCTGAAAAACGGGACATTCTAATGGACAGGATCCTGCCTGATTCCGGAGGGGTAGCTAAAACCATGATGGAGAGCTCTTTGGCTGATTTCATGCAAGAAGTAGGCTATGGCTTTTGTGCAAGTATTGAAGAATGTCGCAATATAATCGTGCAGTTTGGTGTTCGGGAGGTCACAGCTGCCCAGGTTGCAAGGGTTTTGGGAATGATGGCTCGAACTCATTCAGGATTAACAGATGGCATTCCATTACAGAGTATTTCTGCTCCGGGCAGTGGGATCTGGAGTGATGGGAAAGATAAAAGTGATGGAGCACAGGCACACACATGGAATGTAGAAGTCTTGATTGACGTTCTTAAAGAACTGAATCCAAGTTTGAATTTCAAGGAAGTAACTTATGAACTGGACCATCCTGGATTTCAAATTCGTGACAGTAAAGGACTTCATAATGTGGTTTATGGCATTCAGAGGGGTTTGGGTATGGAAGTGTTCCCAGTAGACCTCATATATAGACCTTGGAAACATGCTGAAGGCCAGCTCTCCTTCATTCAACATTCCCTTATAAATCCAGAGATCTTCTGTTTTGCTGACTATCCCTGTCATACTGTTGCCACTGATATTCTGAAAGCACCACCAGAGGATGACAATCGAGAAATTGCCACATGGAAGAGCTTGGATTTGATTGAATCTCTGCTGAGGCTTGCAGAGGTTGGGCAGTATGAGCAAGTCAAACAGCTCTTCAGCTTCCCTATCAAACACTGTCCAGACATGCTGGTATTGGCCTTACTACAAATTAACACCTCTTGGCATACCTTGCGCCATGAACTTATCTCCACTCTGATGCCAATTTTCCTTGGAAACCATCCTAACTCAGCTATTATTTTGCACTATGCATGGCATGGGCAGGGACAGTCTCCCTCAATTCGCCAACTTATCATGCATGCAATGGCAGAATGGTACATGAGAGGGGAGCAGTATGATCAGGCCAAATTGTCTCGAATACTTGATGTGGCCCAGGACTTGAAGGCCTTGTCAATGCTGCTAAATGGTACTCCATTTGCCTTTGTTATTGACCTTGCTGCACTTGCTTCACGTCGTGAATACCTCAAACTTGATAAGTGGCTCACAGATAAAATTCGAGAGCATGGGGAGCCTTTTATCCAGGCGTGTATGACTTTTTTAAAGAGACGGTGTCCTTCTATTTTGGGCGGACTTGCCCCAGAAAAAGACCAGCCCAAAAGTGCTCAACTTCCTCCAGAAACTTTGGCGACAATGTTGGCCTGTCTGCAAGCTTGTGCAGGGAGTGTTTCTCAGGAGCTATCAGAAACTATCCTCACCATGGTAGCCAATTGCAGTAATGTTATGAATAAGGCCAGACAACCACCACCTGGAGTTATGCCAAAAGGACGTCCTCCTAGTGCTAGCAGCTTAGATGCCATTTCTCCTGTTCAGATTGACCCTCTTGCTGGAATGACATCTCTTAGTATAGGTGGTTCAGCTGCCCCTCACACCCAGAGTATGCAGGGTTTTCCTCCAAATTTGGGTTCTGCATTCAGTACCCCTCAGTCACCAGCAAAAGCATTTCCACCCCTTTCAACCCCCAATCAGACCACTGCATTCAGTGGTATTGGAGGACTTTCATCACAGCTTCCAGTAGGTGGTCTTGGCACAGGCAGCCTGACTGGTATAGGAACTGGTGCTCTTGGACTCCCTGCAGTGAATAACGACCCTTTTGTACAGAGGAAACTGGGCACCTCTGGACTGAATCAGCCTACATTCCAGCAGACGGACTTGTCTCAGGTGTGGCCAGAGGCAAACCAGCACTTTAGTAAAGAGATAGATGATGAAGCAAACAGCTATTTCCAGCGAATATATAATCATCCACCACATCCAACCATGTCTGTTGATGAGGTATTAGAAATGCTGCAGAGATTTAAAGACTCTACTATAAAGAGGGAACGAGAAGTATTTAACTGTATGCTAAGGAACTTGTTTGAAGAATATCGTTTTTTTCCCCAGTATCCTGATAAAGAGTTACATATAACAGCCTGCCTATTTGGTGGTATAATTGAGAAAGGACTGGTCACTTACATGGCACTAGGTCTGGCTCTACGATATGTTCTTGAAGCCTTACGCAAGCCTTTTGGATCCAAAATGTATTATTTCGGGATTGCTGCACTAGATAGATTTAAAAACAGATTGAAGGACTATCCCCAGTATTGTCAGCATTTGGCTTCTATCAGTCACTTTATGCAATTTCCACATCATTTACAGGAGTATATTGAGTATGGACAGCAGTCTAGAGATCCTCCTGTGAAAATGCAAGGCTCTATCACAACCCCTGGAAGTATTGCACTGGCTCAGGCCCAGGCTCAGGCCCAGGTTCCAGCAAAAGCTCCTCTTGCTGGTCAAGTTAGCACTATGGTAACCACCTCAACAACTACCACTGTTGCTAAAACGGTTACGGTCACCAGGCCAACTGGAGTCAGCTTTAAGAAAGATGTGCCACCTTCTATTAATACTACAAATATAGATACGTTGCTTGTGGCCACAGATCAAACTGAGAGAATTGTGGAGCCCCCAGAAAATATCCAGGAGAAAATTGCTTTTATTTTCAATAATCTCTCACAGTCAAATATGACACAAAAGGTTGAAGAGCTAAAGGAAACGGTGAAAGAAGAATTTATGCCTTGGGTTTCACAGTATCTGGTTATGAAGAGAGTCAGTATTGAGCCAAACTTTCATAGCCTGTATTCAAACTTCCTTGACACGCTGAAGAATCCTGAATTTAACAAGATGGTTCTGAATGAGACCTACAGAAACATTAAAGTGCTCCTGACCTCTGATAAAGCTGCAGCCAATTTCTCAGATCGTTCTTTGCTGAAGAACTTGGGACATTGGCTAGGAATGATCACATTAGCTAAAAACAAACCCATCTTACACACTGACTTGGATGTGAAATCATTGCTGCTAGAGGCTTATGTTAAAGGACAACAAGAATTGCTCTATGTAGTGCCCTTTGTTGCCAAAGTCTTAGAATCTAGCATTCGTAGTGTGGTTTTTAGGCCACCAAACCCTTGGACAATGGCAATTATGAATGTATTAGCTGAGCTACATCAGGAGCATGACTTAAAGTTAAACTTGAAGTTTGAAATCGAGGTTCTCTGCAAGAACCTTGCATTAGACATCAATGAGCTAAAACCTGGAAACCTCCTAAAGGATAAAGATCGCCTGAAGAATTTAGATGAGCAACTCTCTGCTCCAAAGAAAGATGTCAAGCAGCCAGAAGAACTCCCTCCCATCACAACCACAACAACTTCTACTACACCAGCTACCAACACCACTTGTACAGCCACGGTTCCACCACAGCCACAGTACAGCTACCACGACATCAATGTCTATTCCCTTGCGGGCTTGGCACCACACATTACTCTGAATCCAACAATTCCCTTGTTTCAGGCCCATCCACAGTTGAAGCAGTGTGTGCGTCAGGCAATTGAACGGGCTGTCCAGGAGCTGGTCCATCCTGTGGTGGATCGATCAATTAAGATTGCCATGACTACTTGTGAGCAAATAGTCAGGAAGGATTTTGCCCTGGATTCGGAGGAATCTCGAATGCGAATAGCAGCTCATCACATGATGCGTAACTTGACAGCTGGAATGGCTATGATTACATGCAGGGAACCTTTGCTCATGAGCATATCTACCAACTTAAAAAACAGTTTTGCCTCAGCCCTTCGTACTGCTTCCCCACAACAAAGAGAAATGATGGATCAGGCAGCTGCTCAATTAGCTCAGGACAATTGTGAGTTGGCTTGCTGTTTTATTCAGAAGACTGCAGTAGAAAAAGCAGGCCCTGAGATGGACAAGAGATTAGCAACTGAATTTGAGCTGAGAAAACATGCTAGGCAAGAAGGACGCAGATACTGTGATCCTGTTGTTTTAACATATCAAGCTGAACGGATGCCAGAGCAAATCAGGCTGAAAGTTGGTGGTGTGGACCCAAAGCAGTTGGCTGTTTACGAAGAGTTTGCACGCAATGTTCCTGGCTTCTTACCTACAAATGACTTAAGTCAGCCCACGGGATTTTTAGCCCAGCCCATGAAGCAAGCTTGGGCAACAGATGATGTAGCTCAGATTTATGATAAGTGTATTACAGAACTGGAGCAACATCTACATGCCATCCCACCAACTTTGGCCATGAACCCTCAAGCTCAGGCTCTTCGAAGTCTCTTGGAGGTTGTAGTTTTATCTCGAAACTCTCGGGATGCCATAGCTGCTCTTGGATTGCTCCAAAAGGCTGTAGAGGGCTTACTAGATGCCACAAGTGGTGCTGATGCTGACCTTCTGCTGCGCTACAGGGAATGCCACCTCTTGGTCCTAAAAGCTCTGCAGGATGGCCGGGCATATGGGTCTCCATGGTGCAACAAACAGATCACAAGGTGCCTAATTGAATGTCGAGATGAATATAAATATAATGTGGAGGCTGTGGAGCTGCTAATTCGCAATCATTTGGTTAATATGCAGCAGTATGATCTTCACCTAGCGCAGTCAATGGAGAATGGCTTAAACTACATGGCTGTGGCATTTGCTATGCAGTTAGTAAAAATCCTGCTGGTGGATGAAAGGAGTGTTGCTCATGTTACTGAGGCAGATCTGTTCCACACCATTGAAACCCTCATGAGGATTAATGCTCATTCCAGAGGCAATGCTCCAGAAGGATTGCCCCAGCTGATGGAAGTAGTGCGATCCAACTATGAAGCAATGATTGATCGTGCTCATGGAGGCCCAAACTTTATGATGCATTCTGGGATCTCTCAAGCCTCAGAGTATGATGACCCTCCAGGCCTGAGGGAGAAGGCAGAGTATCTTCTGAGGGAATGGGTGAATCTCTACCATTCAGCAGCAGCTGGCCGCGACAGTACCAAAGCTTTCTCTGCATTTGTTGGACAGATGCACCAGCAAGGAATACTGAAGACCGATGATCTCATAACAAGGTTCTTTCGTCTGTGTACTGAAATGTGTGTTGAAATCAGTTACCGTGCTCAGGCTGAGCAGCAGCACAATCCTGCTGCCAATCCCACCATGATCCGAGCCAAGTGCTATCACAACCTGGATGCCTTTGTTCGACTCATTGCACTGCTCGTGAAACACTCAGGGGAGGCCACCAACACTGTCACAAAGATTAATCTGCTGAACAAGGTCCTTGGTATAGTAGTGGGAGTTCTCCTTCAGGATCATGATGTTCGTCAGAGTGAATTTCAGCAACTTCCCTACCATCGAATTTTTATCATGCTTCTCTTGGAACTCAATGCACCTGAGCATGTGTTGGAAACCATTAATTTCCAGACACTTACAGCTTTCTGCAATACATTCCACATCTTGAGGCCTACCAAAGCTCCTGGCTTTGTATATGCCTGGCTTGAACTGATTTCCCATCGGATATTTATTGCAAGAATGCTGGCACATACGCCACAGCAGAAGGGGTGGCCTATGTATGCACAGCTACTGATTGATTTATTCAAATATTTAGCGCCTTTCCTTAGAAATGTGGAACTCACCAAACCTATGCAAATCCTCTACAAGGGCACTTTAAGAGTGCTGCTGGTTCTTTTGCATGATTTCCCAGAGTTCCTTTGTGATTACCATTATGGGTTCTGTGATGTGATCCCACCTAATTGTATCCAGTTAAGAAATTTGATCCTGAGTGCCTTTCCAAGAAACATGAGGCTCCCCGACCCATTCACTCCTAATCTAAAGGTGGACATGTTGAGTGAAATTAACATTGCTCCCCGGATTCTCACCAATTTCACTGGAGTAATGCCACCTCAGTTCAAAAAGGATTTGGATTCCTATCTTAAAACTCGATCACCAGTCACTTTCCTGTCTGATCTGCGCAGCAACCTACAGGTATCCAATGAACCTGGGAATCGCTACAACCTCCAGCTCATCAATGCACTGGTGCTCTATGTCGGGACTCAGGCCATTGCGCACATCCACAACAAGGGCAGCACACCTTCAATGAGCACCATCACTCACTCAGCACACATGGATATCTTCCAGAATTTGGCTGTGGACTTGGACACTGAGGGTCGCTATCTCTTTTTGAATGCAATTGCAAATCAGCTCCGGTACCCAAATAGCCACACTCACTACTTCAGTTGCACCATGCTGTACCTTTTTGCAGAGGCCAATACGGAAGCCATCCAAGAACAGATCACAAGAGTTCTCTTGGAACGGTTGATTGTAAATAGGCCACATCCTTGGGGTCTTCTTATTACCTTCATTGAGCTGATTAAAAACCCAGCGTTTAAGTTCTGGAACCATGAATTTGTACACTGTGCCCCAGAAATCGAAAAGTTATTCCAGTCGGTCGCACAGTGCTGCATGGGACAGAAGCAGGCCCAGCAAGTAATGGAAGGGACAGGTGCCAGTTAGACGAAACTGCATCTCTGTTGTACGTGTCAGTCTAGAGGTCTCACTGCACCGAGTTCATAAACTGACTGAAGAATCCTTTCAGCTCTTCCTGACTTTCCCAGCCCTTTGGTTTGTGGGTATCTGCCCCAACTACTGTTGGGATCAGCCTCCTGTCTTATGTGGGCACGTTCCAAAGTTTAAATGCATTTTTTTGACTCTTGGCCAAAATTTAGAAGATGCTGTGAATATCATTTTGAACTTGTGTAAATACATGAAAGAGAAAA	0.692667	0	0	0	0	0	0	0	0	0	0.756639	4.72624	0
ENST00000569256	ENSG00000206053	JPT2	JPT2-213	non_coding	ACCTGCGCTGGGCGGGCGGGAACGGCGCGCGGCGAGCTGAGGGTGGCGGCGGTCGACATGTTCCAGGTCCCGGATAGCGAGGGCGGCCGCGCCGGCTCCAGGGGGTAAAGGAAGTGGTATCTTTGACGAATCAACCCCCGTGCAGACTCGACAGCACCTGAACCCACCTGGAGGGAAGACCAGCGACATTTTTGGGTCTCCGGTCACTGCCACTTCACGCTTGGCACACCCAAACAAACCCAAGGATCATGTTTTCTTATGTGAAGGAGAAGAACCAAAATCGGATCTTAAAGCTGCAAGGAGCATCCCGGCTGGAGCAGAGCCAGGTGAGAAAGGCAGCGCCAGAAAAGCAGGCCCCGCCAAGGAGCAGGAGCCCATGCCCACAGTCGACAGCCATGAGCCCCGGCTGGGGCCGCGGCCTCGCTCTCACAACAAGGTCCTGAACCCACCGGGAGGCAAATCCAGCATCTCCTTCTACTAAGAGAAGCCACTGCTCCACCCGGAGCCAGACCAGAAACTCAAGAGATAGGGTAGCCATGTTTTCATTTCCTTTTGCCCAAATGAGCGGGGTGGGAAGAGGGTTAGTCTTATGTGAGCCTGGCTGCTCAGCGTCTCCTGGCCGTCATGACAGCTGCTTGGAGACCCGTGCCTTCCAGATGGCTGGGAGATGCCTCTGTGGGGATGAAATGGGGCACCCCTGGCCATCACTCATGTGTAGTCCAGGTTTGAGAGGAACTGGAAGGGGGGTGAGGGTGGGGAGGTGGGGCAGGGCATGGTCCTTGGATCAACAGCCCGCCAGCTGATTGGATGTCTAGGAATGACTGAAAGAAACCAAAACAGCCTGTCCACTGCTGCTGTGGGATGGAGGAGGCGTAAGCAGAAACACTAACAGTATATTGACCTCTTAGCAG	0.303448	1.77172	0.900023	0.46495	0	0	0.300836	0.866434	0.774281	0	0.164508	0.874202	0.549754
ENST00000569275	ENSG00000260802	SERTM2	SERTM2-202	non_coding	AGAGCAGAGCTGAATCACTACCTTTCCCGCATACTCTAAACTGTTGCCTGCGAAAGAGGAACTGGGGACTTAGACTAATTCAGGCTGCTTTCATTCAAATGTTCCAGAGGGCACACACACATCCAAACAGACTTCTCTTTGCTTTTCAGAGCTTATAAGGAGCAGGCATCTGAAGCTGCACTCTGAAGCTCTATTCCAGAGATGTTCCTGAACAAGTTACCTGTTGGTGAAAGCTTCAAAAGGGATACTTAAGTGACCAATCCTATTCATACTGTGGGCCAGGAGAGGAAAATCAATATCTGTTGGAGAATCTGAAGAGCCAAATCTCCTGAGCCTAGGCCTACTGCTGTCAGCATCTCTGAGACCTCTCTCACCTGAGAATTACCAGGTCTGACAACACTTTCCCTCCAGCCTACAGTGAGGGATGTCAACAAAGCTACAGAAAACTCACATTCTGTAGACTTACAAGCTGTGCAGCTGGGCAGGAACCTTACAATCTCCATCCTTAGGGAAGGTTCAGAAATACAGATAAACGGGGTGAAAACTCAGATAAGCTGAGCCTGATATATACAAAAGCCTTCAGATAGTCTCCTCGCAGAAGAGCCCAATTAAGTCCACATAATTAGTCCACACATCTAGATTAGGTATAGGCAAAACGAGCCTTTTCTCCATCTACGAAAACAGAGCAAAACACTGATATAATACTCTAAAAGATTCTTGTTCTAATAACAGTATTATAAAGCAGTTTCACCCATATTTATTTTAATCAGTATAAAAGTAGGAGTGTGGAAAATAAAACATTACTTGTATTTTTAAAAATTGATTAAGAAGCTCTGATAAAACCTATTGGAGGGGCGATTGCTGTGCTGAAGGATAGAGAGGGTGTTGCAATTGTCAAATAGCATCACCATTTTCTGCTTGTGTGCTATTGCCTTAGCTCTGAGAGTGATTGGTTTTTACCAGATTGTTAGAACACGTCCAATAGATTTAGAGACAGTCTAAGTGACTGTGAAATGCCTCAAGGGCAGTAGAAATCAAATAGAAACACATACTAACTCAAGTCTTGAGTGATGATGGAGGCGCATTTTAAATACCATGGAAATCTCACTGGGCGTGCCCATTTTCCCACTCTGGCAACAGAGGTTGATACCTCTTCAGACAAGTATTCCAACCTGTACATGTATGTGGGCTTATTCCTGAGCCTCCTGGCCATTCTCCTCATCCTGCTCTTCACAATGCTCCTTCGGCTCAAACATGTCATCTCGCCCATCAACTCTGACAGCACAGAAAGTGTTCCTCAGTTCACAGATGTAGAGATGCAGAGTCGAATCCCCACTCCCTAAAGCCAGGATGAAGGTGAGCTTTAGTGGATCTGGGTAAACCCTTATATATGGATGTCCAGGAGAGCTTGCTTTCTTGCATGAAGCTTCCCATGTAGGGAATCCACAAGTTGTTCATTTAACAGCAAGCTGTTCATGTTTTCTTTGTGTTATTCTTCATCTTTACTCTGCTTGTGGGCTATCTAAAACGTTTAAGACTCACTCTGAAAGGAATATAGGAAAAGACAGCTGGTTGGGAGGGCTGGTTTCCATAGTAACCAAACAGTGCCTGGGCCTTGCACAAACCTCAGACCACAGAAATTCATGCGCAGTGGTTGTAAGAAGCACAGGGTCCCTGGAAGCTCCAAAAACAAACAAAGAAGATTTGCTTTTGAAAGGGCTGATCCTTCAAAGAGGATATCCCAAGAAAAGGACAAGTTCTAATTTAGTGTTTTGATCCTAGAGAATCACCTCTATACAAAGTTAAATTATGTCAGAAGTTAATGGAAGAGAAGCCCTTTCCCTAAACAGCAGTGATTTGATCATCTTAGGCAATCCGGTTTGTTTCAAATGAAAGAAGAGATTTAAAGAAACTGTTTCAGTTTAGAGAGCAAGTTTTCAGAAAGAAGTTTCTAGTAAACAAACTCATCTAGAGAGAGAAAAATGTGCATATTATATCCATATTAATTCTATTCATGCAGCTTCTTTGTCTTTTTCTCTCTCCCTCTCACACTCTAGGATAGAGTTGCACACAAATATGAGCTTTGTTTAAAAGGTGCCTTTGCAAACAAGACTCAACTGTACTTTAGAGCAGAAATAAAATGATGTTGGTATTCTGTTGTTGAATATGGCTTTGGACAAAACATTCAAGCCTTCTGAGTCCCAGGGTTTTTGTGCTGAAAAATGATTAGAGAGCTATTTAGTCATCACTATACTCTTTAGATCTGAGCATAAAAAAAAGAGAGAGAGACAAAGGAGGAAAGGACTAAACAACATCCTCCAACAAATCCTTATTGAGATCAATGTCCTCAAATGTCACATTTGTATTTCCCAGAAAATGTTCCTCCCTTCCTGATCCCTGCCAAAAGATGAAGTGTTTCACTTATTACCTATAAGAGAATTATATTTTGAAAAATTCCATTCTCATAAGTAGCCCTAGTATGCCAGTAGTGTGGAGAGAATTTAATTTTTAAAACTAACTTTTCAAAGGGAAACCAAAGGAGATGAGTACCATTTACAAATCAGAATTTAAAAAACTGGTCATATTCTTGCCACCAAAGGACGAGTACACCTGTGTTAAATTTTACTTGCTAAAACAAAAAATAAGTTATCTTTTGTACCTAAAGGGGGGTCATCAAATTTCACAGAGTACTCTCTCAGGAACTGTAATGATGGTAAGAGAGAAATCAAATAGATGTTAGATTAATGCCACCTCCACCAGAAATGTAGCTCTTTGTAGTCTGTAACCAATTTAGATTGGCCCTTTTTCTCTGATCTAAATCTAGATTGGTAGTGAAATTCCCAAGTGCTTTCCACTTTTATACACAGTCATTTGTCAATGCTCCTCTCTCCAAGGGGCTGCAAGTGTGAAATCCCTACATGCAGAGCTAAACTTAGCAGTAAGACTGACTCTGCCACACCTGTTACAACTGTGCACTGTCAGAGATGGGAGCTGCACTCTGCATCATTCAAAACAAATTAGCAGATAGGCTAAGACTTGGATAGGGCATATATTTTTCAAAACTCAAAGTGACTCACATTATTACACCTTGATGGTCTAAGTTGTGTGTTTATTCAACACCCAGATTCAGTGGACCCTTTAAAATTTGAGCTTTGGCAGCCAAACATGGACTTCCTCAAGACTGGCAACACCCCCCCTCCAGAACTTCTTAAGAACACACATCTTCCCTCATTCCAGGCTCTCACTTTTGTGCCCACAGTATTTGAATGCACTTTACATTTGAGAAGTCAGTGGCTGGCTAAATGAAGGAACTGATTATACTTTCAACAGCAGTGAATAGCAAGATACAAAATACCTTGTTGCTGAATCTAATAGAGATACAGACTGAAAATCTATTCTCTGCCCATCTGACCTTCCCAACCCAAATTTCAGGAGAATAAAACTGCTTTTTAAGCACTGACTTGGATGAAGATTTCTAATTTATGATTAGGTTACTCACATGGAAAACTATCAACCTCTTTCATCACAACTACCCCATGGGGATCCAGCTCGTCACTGAGCATTAACCAAAGCACACAGCACAGATTACACCAAAATAGCAGCATAACACCCCCCACCCAATTTCCAGTGACAATATAAATGGAAATGCTTTTAAGCAGATGTGTCATTATAATGACTCACATGGTATTTAATCTTTAGGAAAATAAACTGAATGTTTTTATTGTAGCAAACTTACTGTAAAGAAAAGAATTTTTACATTATATTTATTCCCCAATGTATTAACATATATTACTGCTCAAAAAGGCAGCCAGAGTAACCAGACGGCACAATTTGAATTTATCCTTCTATTCGAAATGCTGACTTGGATTGCCTTCCCCCACCCCCACTCCCTCCAAAATTGCACATTAGCCAGTATATAAACAGGTAGGTTATTTATATATATGTGTACTCTGTTTTAAGATGAAAAGAACAATTCTTCACTTTTTATTAGCTGAACCATATGAAATTGCCATTTGATAGGCCAAAAAATGCTCAAATATCACCAACTTCATAAAATTCAACCTAATACAAAGACTCACCACATTAATTCTGTAAATAGTAAATTCTCCTAATATGTTTAAAAAGAATCCAATTTTTTAAAATATATTTTGCATATATTTCAGAATCATGGGTTGTACAAAATGAAGTATATTGTAAAAGGCTTATGTATTATGTATTATGTATTAAGTAGGAAATATTAAGGTTAATCAAGTAAAGATGAATTCATCCAGCCTAACCTTTCCATCCATGCCAAATCTGAAGCTTTGGACTCATAACTGAGTTTGACTGCTGCAGATCCCACCATACTTACTAAGTAGGTATAAGGGATCCATTTTAATACATTTCAATGGTTATATTTAGTAATACATTTTATTCACTTGCATTTGTACAAAAGAACTTTTTTTTAACAAAATGAAGAATTGTGTGGAATAAAAAATTGAGTTTCTTTTGTTTGAAATTATTAATGTTTGAAATAGATTCATATTGTATAAAAATGGAAATATATTTGCATTAATATTTAGCATGTCATTTTTGATCCCTGGACAATAAATAATGACTGGTTTGATGATAA	0.0912779	0.00631	0.006654	0.02165	0.036146	0.021717	0.014843	0.325592	0.053083	0.999725	0.016603	0.158602	0.424993
ENST00000569284	ENSG00000261408	TEN1-CDK3	TEN1-CDK3-202	coding	GCGGCCCAGACAGAGGGGGCGATGTCCGCGTCGTGGCTGGGGCCGGTCGCGGGGCAGACTAATCCCCTGCTCCTGGCCAGGGGAGGCTCCCGAGCGGATCCTCGGGAAAGGGGCTCCGAAGGTCAAGAAACTGCCCTGCTGGGCGTCCGGGGAGTGGGAAAATAAAGCACTTTTTGTATCCCGCCCCTCCCCCGTCACGTGACCACGCGAGGCGGAAAGAAGAAATCCGAGGACCGGCGACGCCTAGAACAGGAGCCCATGATGCTGCCCAAACCTGGGACCTATTACCTCCCCTGGGAGGTTAGTGCAGGCCAAGTTCCTGATGGGAGCACGCTGAGAACATTTGGCAGGTTGTGCCTCTATGACATGATTCAGTCCAGAGTAACACTGATGGCTCAGCACGGATCCGATCAGCACCAGGTTCTTGTCTGTACCAAGTTGGTGGAGCCCTTCCACGCCCAGGTGGGCTCCCTGTACATCGTCCTCGGGGAGCTCCAGCATCAGCAGGACAGAGGCTCCGTGGTGAAGGCGCGCGTGCTGACCTGTGTGGAGGGGATGAACCTGCCCTTGTTGGAACAAGCCATCCGGGAGCAGAGACTGTACAAGCAGGAGCGGGGCGGCAGCCAGTAGGAAACAGCAGCCTAGCAACACCCTCACCTGCTTCAGAGCCCGAACCCTCTGGAGCTGCAGGAGCCCGGGAGAGCACAGACGCCTCCCCAGCGACGGCCTTGTCTGGAGCTCGAAAGCCGAGGGGCGGGTGATGAATCCAGCCCCTTCCCCTACTTTGGGATTGGCTCAGCAATGAGAACCCAGAAAGCATGCCATAAATCCGACAGCCCCACCCCAGGAGACTGCAGGTGGCCGAGCTTGGGCGCCGGGGCCGTGCTTGGTGTGGGGCCATGGAGGGTTCCAGAAGGTCCTGGTGAATAAAGGCCCAGGGGGCGTGCTCTTGAAGTGTGCTCGTGGTGCAGCGCCGGCGGGGGCCAGGAGGGGGAGCTGCAACCCAGGCTGTGGGCTGCAGCCTCTCAGGGCTTCTGGTGAATTCTGGGCCTGGGGCCTCAGGGTAGGGCACCAGGGGCCCAGGGGCTGGGGTGGGGGGCCCAGGATGCAGGGGTCTGCCCCTGGCCAGGCTCTGCCTTCAGAGGAGGCTGAGCGTCGTCACACGGGCCGGGCTGAGGCCCTGGGCCCTGACCGTGCAGCCTAAGACAGGACTGTGGCTTTAAGACCCTCCTGACCCCTGACCTCTGCCCCCAGTGGCCCTGGCCCCTGGGCAGCCCTTCCTGGCCGCCATGTGTACCCAGAGCCTGGGACTGGCTGGGCTGGGCAGTGACCCAGGTGGGAAAGGGTGGTCTTGCCCTCTAAGGCCCGGCACAAGTGAGAGGCCTGGGGGTCCATGTTGGGCTGGGCTGGGCGAGGGGTGGTCTCTGACTTCCTGGGGGTTCTGGCTGGGATGGGCAGGGGGCTGGGTGGGAGAGTGTGGGCCCTGCCCTCCGAGGCCGGGCATGGGCGAGAAGCCTGGGGGTCCTGGCTGAACTGGGCTGGGTGAAGGGGGCCCCCTGACCCCCTTGGGGTCCGGGCTGGGCTGGGTGAGGGGCGGTTTCCGACCCCCAGCCAGGTTCCCAGGCAGGATGAGCTGGGGTTGGGGTGGCTAGGCCGTGGGCCTTGGGAGCTGGGCAGTCTGGGCTGGGCTGGGCTGGGCAGGGCGCCACATGGAAGCTGGAGGAGCAACGGGAGCGCTGGGCGTGGGGTGCAAATTGCCCGGTGCCTTCTGTTTCCCAGGCAGCTCTGTGGCCATGGATATGTTCCAGAAGGTAGAGAAGATCGGAGAGGGCACCTATGGGGTGGTGTACAAGGCCAAGAACAGGGAGACAGGGCAGCTGGTGGCCCTGAAGAAGATCAGACTGGATTTGGAGATGGAGGGGGTCCCAAGCACTGCCATCAGGGAGATCTCGCTGCTCAAGGAACTGAAGCACCCCAACATCGTCCGACTGCTGGACGTGGTGCACAACGAGAGGAAGCTCTATCTGGTGTTTGAGTTCCTCAGCCAGGACCTGAAGAAGTACATGGACTCCACCCCAGGCTCAGAGCTCCCCCTGCACCTCATCAAGAGCTACCTCTTCCAGCTGCTGCAGGGGGTGAGTTTCTGCCACTCACATCGGGTCATCCACCGAGACCTGAAGCCCCAGAACCTGCTCATCAATGAGTTGGGTGCCATCAAGCTGGCTGACTTCGGCCTGGCTCGCGCCTTCGGGGTGCCCCTGCGCACCTACACCCATGAGGTGGTGACACTGTGGTATCGCGCCCCCGAGATTCTCTTGGGCAGCAAGTTCTATACCACAGCTGTGGATATCTGGAGCATTGGTTGCATCTTTGCAGAGATGGTGACTCGAAAAGCCCTGTTTCCTGGTGACTCTGAGATTGACCAGCTCTTTCGTATCTTTCGTATGCTGGGGACACCCAGCGAAGACACATGGCCCGGGGTCACCCAGCTGCCTGACTATAAGGGCAGCTTCCCTAAGTGGACCAGGAAGGGACTGGAAGAGATTGTGCCCAATCTGGAGCCAGAGGGCAGGGACCTGCTCATGCAACTCCTGCAGTATGACCCCAGCCAGCGGATCACAGCCAAGACTGCCCTGGCCCACCCGTACTTCTCATCCCCTGAGCCCTCCCCAGCTGCCCGCCAGTATGTGCTGCAGCGATTCCGCCATTGAGAATGTCAAGGCCACACTCAGATCCTTTCTCGAGCAGCTGCTGCCCCAGCTGCCTCCTACCCATTGCCAAGAGAGGATGCATCTGGGGAGAGCAAAGCACTAAGGAATTCAGCATCAGCCTGCAGAGGGCTGAGTCTGGGTTAGTCCTGCCCGCAGGTTAGCGAGATCCTGTGTTGTTTTTTGGGTTGGACGGTGCCGTTTCAAAATAGAGGCACAGATGCTCCATGCACGAGGGGTCCCCGGGCACTGGAACAAGTGCCAAGTTGAAGGCAGGGGGCCTGCCAGAGCTGGGTGTGGGTATTCAGGCCCTCACCTGCCCTGCCTGCAGGGCCAGACCCTGAGGAAAGGGCGCCCCCTGCTGGTCTTTTTGGATTTAAAATGTTTGGGGGAAGAGTTGAGTTCCAGTTCAGTCCCAAGTTAAACAGGAGGGAGTGAGGGAGAGGAGAGAGGGCGTTCCCCGGATCCCAGGAGAGCTGGGCTATGACTGCAATAAGGAGTTGTTCCTTCACCTGAGATGTGCTTCTTTTGGTTCATTTCTGGCTTGACAACAATAAATAAACGTGGTATGTTCCTGAG	0.316239	0.07489	0	0.068344	0	0.335535	0.14412	0	0	0.333221	0	0	0
ENST00000569301	ENSG00000230989	HSBP1	HSBP1-203	non_coding	GGGGCGACTGAGCGGACAAACGGAAGTGTAGGTTACGGTCTGAGACATCACCGCCAAGCTGGGCATCGGGGAGATGGCCGAGACTGACCCCAAGACCGTGCAGGACCTCACCTCGGTGGTGCAGACACTCCTGCAGCAGATGCAAGATAAATTTCAGACCATGTCTGACCAGATCATTGGGAGAAATATCCTTTTTATCTGCAGTCGGCCTCCTGTGGGCCTTTGGAGCCTATTTGCCGGGCAGTGGTGGGGATAAATGAGTAGTTTTCAGGCTAGCTTCAGCCATTCACTTGTAGAATTTGAGCTTGGATTGTACTGTGTTTCTGAGAAGGACTGCGCCGAGAGCTAGGGGCAAAGCTGAGTTAGACTCCTGGCTCAAGGAGCATACGTCTACCAATCCTAATAGCTGGTGTGGTGGACCATGCACTGTGAACTAAGCGCTTTTGTGTGTGTCTTTTGATGCTCAGCATGACCTTATGAGTGGGTTGTAGTGTTATCATCTTTAGCAAATGAATAAATTGAGGTTTAGGGGTTCCATCACTAGTAAGGGTCAGGGCTGGAATCCGATGCGGGGTAGCCATGCCCCACAGTCCTGTACTCTTACCCACCAGCGTGTAACAGTGTCGAAAGAAAATTGGAAGACCAGTTTCCCTAAAGTCGTTGTGTTTAAGGCTGTAGTCTGCAGGGACGGGAGGAAAAAGGCTCAATGAGATGTTGGCACGCGTTGTCTTTAACTTCAGCACTTGATGATATGAGTAGTCGCATTGATGATCTGGAAAAGAATATCGCGGACCTCATGACACAGGCTGGGGTGGAAGAACTGGAAAGTGAAAACAAGATACCTGCCACGCAAAAGAGTTGAAGGTTGCTAATAATTTATACTGGAATCTGGCATTTTTCCAAGCCAAGAGAAGATCGAATGGCTTTTTGCAGCTAACTACTATGTGTAGACAGGTTTTATATTATAAAGTATGCATTCTTATCACCTAGTATATAGTTAGTTTGTAGAGTGATTTCCCCCCAGTTTCTTGAACATGGTATCTTCACATCTTGGACCTTGGTCAGTTGTGCTATTCATTATTAAACACTAAAACTTTGGCGGTTCTTGCAT	0.212219	19.3239	23.756	12.5001	30.0057	29.7387	28.1049	11.2007	6.43724	10.0981	2.58945	3.14651	3.90171
ENST00000569370	ENSG00000005194	CIAPIN1	CIAPIN1-213	coding	TCGCGAGAGGCGCAAGGCGTGGAGTCGACGGCTGGAGAGAAGCCGGGAGCGAGCCCAGGCGGCAGTCTTGATTCCCTTTTGGCCAGCAGTTTTTAGGTCTGTCAGTACTGCACTGCAAGAATGGCAGATTTTGGGATCTCTGCTGGCCAGTTTGTGGCAGTGGTCTGGGATAAGTCATCCCCAGTGGAGGCTCTGAAAGGTCTGGTGGATAAGCTTCAAGCGTTAACCGGCAATGAGGGCCGCGTGTCTGTGGAAAACATCAAGCAGCTGTTGCAATCTGCCCACAAAGAATCCAGCTTTGACATTATTTTGTCAGGTTTAGTCCCAGGAAGCACCACTCTGCACAGTGCTGAGATTTTGGCTGAAATCGCCCGGATCCTTCGGCCTGGTGGATGTCTTTTTCTGAAGGAGCCAGTAGAGACAGCTGTAGATAACAATAGCAAAGTGAAGACAGCATCTAAGCTGTGTTCAGCCCTGACTCTTTCTGGTCTTGTGGAAGTGAAAGAGCTGCAGCGGGAGCCCCTAACCCCTGAGGAAGTACAGTCTGTTCGAGAACACCTTGGTCATGAAAGTGACAACCTGCTGTTTGTTCAGATCACAGGCAAAAAACCAAACTTTGAAGTGGGTTCTTCTAGGCAGCTTAAGCTTTCCATCACCAAGAAGTCTTCTCCTTCAGTGAAACCTGCTGTGGACCCTGCTGCTGCCAAGCTGTGGACCCTCTCAGCCAACGATATGGAGGACGACAGCATGCACCTGTGGCCTTGCCGAAGAACTGGAAAAAGAGAAGTCAAGGGAACAGATGAGCTCCCAACCCAAGTCAGCTTGTGGAAACTGCTACCTGGGCGATGCCTTCCGCTGTGCCAGCTGCCCCTACCTTGGGATGCCAGCCTTCAAACCTGGGGAAAAGGTGCTTCTGAGTGATAGCAATCTTCATGATGCCTAGGAGGTTCCTGACATGGGACCCATCTGCTCCTCCAGCCAACTCCTGTCCCTCACATCCCACCATGGTGGCTCCTCCCACCTCCTCTGGATTTGTTCACTCTGAGATCTGTTTGCAGAGTGGGTGCTTAGCAGACAGAGTGAAGCTGGCTGGGGGGCACAGTGGTGTGTAGTGCTGCTGTGTATCAAAAGACCAAGGTATTATGGGACCTGGTTTCAGAATGGGATGGGTTTCTTCACCTCATGTTAAGAGAAGGGAGTGTGTCCTGAAGAAGCCCTTCTTCTGATGTTAAAATGCTGACCAGAACGCTCTTGAGCCCAGGCATCGTTGAGCATTAACACTCTGTGACAGAGCTGCAGACCCCTGCCTTGAGTCTCATCTCAGCAATGCTGCCACCCTCTTGTCTTTCAGAGTTGTTAGTTTACTCCATTCTTTGTGACACGAGTCAAGTGGCTCACAACCTCCTCAGGGCACCAGAGGACTCACTCACTGGTTGCTGTGATGATATCCAGTGTCCCTCTGCCCCCTTCCATCCCCAACCACATTTGACTGTAGCATTGCATCTGTGTCCTGTTGTCATTTATGTTAACCTTCAGGTATTAAACTTGCTGCATATCTT	0.455479	46.8661	45.5976	38.0453	50.4469	53.899	51.1145	45.0232	29.9595	35.5397	19.548	21.4307	26.1428
ENST00000569417	ENSG00000167965	MLST8	MLST8-232	coding	GACTCGCTCCGGCTCCCCTCGCCGTCCTGGACACGGCGGAGTGCGGAGCCGCCCGTAAGATGCTCTGACCTTTGACCCCTGCCGTTCAGCTCTAGGGCCCGTGCAGGCCACACCATGAACACCTCCCCAGGCACGGTGGGCAGTGACCCGGTCATCCTGGCCACTGCAGGCTACGACCACACCGTGCGCTTCTGGCAGGCCCACAGCGGCATCTGCACCCGGACGGTGCAGCACCAGGACTCCCAGGTGAATGCCTTGGAGGTCACACCGGACCGCAGCATGATTGCTGCTGCAGGTTACCAGCACATCCGCATGTATGATCTCAACTCCAATAACCCTAACCCCATCATCAGCTACGACGGCGTCAACAAGAACATCGCGTCTGTGGGCTTCCACGAAGACGGCCGCTGGATGTACACGGGCGGCGAGGACTGCACAGCCAGGATCTGGGACCTCAGGTCCCGGAACCTGCAGTGCCAGCGGATCTTCCAGGTGAACGCACCCATTAACTGCGTGTGCCTGCACCCCAACCAGGCAGAGCTCATCGTGGGTGACCAGAGCGGGGCTATCCACATCTGGGACTTGAAAACAGACCACAACGAGCAGCTGATCCCTGAGCCCGAGGTCTCCATCACGTCCGCCCACATCGATCCCGACGCCAGCTACATGGCAGCTGTCAATAGCACCGGAAACTGCTATGTCTGGAATCTGACGGGGGGCATTGGTGACGAGGTGACCCAGCTCATCCCCAAGACTAAGATCCCTGCCCACACGCGCTACGCCCTGCAGTGTCGCTTCAGCCCCGACTCCACGCTCCTCGCCACCTGCTCGGCTGATCAGACGTGCAAGATCTGGAGGACGTCCAACTTCTCCCTGATGACGGAGCTGAGCATCAAGAGCGGCAACCCCGGGGAGTCCTCCCGCGGCTGGATGTGGGGCTGCGCCTTCTCGGGGGACTCCCAGTACATCGTCACTGCTTCCTCGGACAACCTGGCCCGGCTCTGGTGTGTGGAGACTGGAGAGATCAAGAGAGAGTATGGCGGCCACCAGAAGGCTGTTGTCTGCCTGGCCTTCAATGACAGTGTGCTGGGCTAGCCTGTGACCCCTCGGGACTGCCTGGTGCAGGTGGTGGCAGCTGGAGGGACCCATGCAGCACCCAGGTCAGAGCAGACCCTCCCCTGCCGGCCTGCGCCAGCTGGACCTGATGGCCCCCTGTGGCGCCTTGACCTGCTGGGCCAGGCTGCCCTGGGACTCTCAGCCCCCAGTTGCTTATCCAGATGTGACAGAGCTCGACCCAAGCCAGGCTGCACACTCCTGGACTGGGCTAGCCTGCACTGCCTGGGAAAGTCGGCCGAGGGCCCAAAGCTGCTGAGGGGTCTGAGGCTGGTGCCCACCCCCAAGCTAGTGTGTTCTCTGCCCCTCCCTGCCCGCGTTTCAGGGCCTCGGTCCATAGAGAACACCACCACCATGGCCAGGTGGAAGGGTTTATTAGTCCCTGCCAGCAGCTGTCCTCCCTGGTGCAGGTGGCCTGGCCAGCCCACTGGATTGGGGACGGGCCAGGCTGGGCCAGGTCGGGGGCTCAGTCTGGGAGGTAATAAAAGCAGACCGACACGCAGATGTTGCTCGGGAAGCAGATGTCGATGCAGAGATAAATCAGCCGCTGTCTCCGGG	0.641732	7.94488	5.76379	8.15144	7.82925	4.42366	5.45567	8.46685	7.02823	2.12769	8.06087	8.49258	6.4633
ENST00000569418	ENSG00000083799	CYLD	CYLD-214	coding	GTGCGGTTCGGAGGCGGGGCAGGTGGGGGCGGGCCCAGGTAGCAGGTTTGGCTGCGCGGGGGCCGCGCGTCGGAGTTTCCCCCTTTCTAGGGTGAGGATGGTTCTACACAGCCACCCGGAGTTCCTTAGTTGAAAGGTGCGCCCTGCTGTGACAGCATGGACACCACGTTGCTGAAAACATGCTTTGGGACTGCCACTGAATTTATCTTTTGCGGTTTTATGACAAAGTTATTAGTAGTTTCCCTTTTTTGAATTAGTATTTTGAAGTTAATATCACAATGAGTTCAGGCTTATGGAGCCAAGAAAAAGTCACTTCACCCTACTGGGAAGAGCGGATTTTTTACTTGCTTCTTCAAGAATGCAGCGTTACAGACAAACAAACACAAAAGCTCCTTAAAGTACCGAAGGGAAGTATAGGACAGTATATTCAAGATCGTTCTGTGGGGCATTCAAGGATTCCTTCTGCAAAAGGCAAGAAAAATCAGATTGGATTAAAAATTCTAGAGCAACCTCATGCAGTTCTCTTTGTTGATGAAAAGGATGTTGTAGAGATAAATGAAAAGTTCACAGAGTTACTTTTGGCAATTACCAATTGTGAGGAGAGGTTCAGCCTGTTTAAAAACAGAAACAGACTAAGTAAAGGCCTCCAAATAGACGTGGGCTGTCCTGTGAAAGTACAGCTGAGATCTGGGGAAGAAAAATTTCCTGGAGTTGTACGCTTCAGAGGACCCCTGTTAGCAGAGAGGACAGTCTCCGGAATATTCTTTGGAGTTGAATTGCTGGAAGAAGGTCGTGGTCAAGGTTTCACTGACGGGGTGTACCAAGGGAAACAGCTTTTTCAGTGTGATGAAGATTGTGGCGTGTTTGTTGCATTGGACAAGCTAGAACTCATAGAAGATGATGACACTGCATTGGAAAGTGATTACGCAGGTCCTGGGGACACAATGCAGGTCGAACTTCCTCCTTTGGAAATAAACTCCAGAGTTTCTTTGAAGGTTGGAGAAACAATAGAATCTGGAACAGTTATATTCTGTGATGTTTTGCCAGGAAAAGAAAGCTTAGGATATTTTGTTGGTGTGGACATGGATAACCCTATTGGCAACTGGGATGGAAGATTTGATGGAGTGCAGCTTTGTAGTTTTGCGTGTGTTGAAAGTACAATTCTATTGCACATCAATGATATCATCCCAGAGAGTGTGACGCAGGAAAGGAGGCCTCCCAAACTTGCCTTTATGTCAAGAGGTGTTGGGGACAAAGGTTCATCCAGTCATAATAAACCAAAGGCTACAGGATCTACCTCAGACCCTGGAAATAGAAACAGATCTGAATTATTTTATACCTTAAATGGGTCTTCTGTTGACTCACAACCACAATCCAAATCAAAAAATACATGGTACATTGATGAAGTTGCAGAAGACCCTGCAAAATCTCTTACAGAGATATCTACAGACTTTGACCGTTCTTCACCACCACTCCAGCCTCCTCCTGTGAACTCACTGACCACCGAGAACAGATTCCACTCTTTACCATTCAGTCTCACCAAGATGCCCAATACCAATGGAAGTATTGGCCACAGTCCACTTTCTCTGTCAGCCCAGTCTGTAATGGAAGAGCTAAACACTGCACCCGTCCAAGAGAGTCCACCCTTGGCCATGCCTCCTGGGAACTCACATGGTCTAGAAGTGGGCTCATTGGCTGAAGTTAAGGAGAACCCTCCTTTCTATGGGGTAATCCGTTGGATCGGTCAGCCACCAGGACTGAATGAAGTGCTCGCTGGACTGGAACTGGAAGATGAGTGTGCAGGCTGTACGGATGGAACCTTCAGAGGCACTCGGTATTTCACCTGTGCCCTGAAGAAGGCGCTGTTTGTGAAACTGAAGAGCTGCAGGCCTGACTCTAGGTTTGCATCATTGCAGCCGGTTTCCAATCAGATTGAGCGCTGTAACTCTTTAGCATTTGGAGGCTACTTAAGTGAAGTAGTAGAAGAAAATACTCCACCAAAAATGGAAAAAGAAGGCTTGGAGATAATGATTGGGAAGAAGAAAGGCATCCAGGGTCATTACAATTCTTGTTACTTAGACTCAACCTTATTCTGCTTATTTGCTTTTAGTTCTGTTCTGGACACTGTGTTACTTAGACCCAAAGAAAAGAACGATGTAGAATATTATAGTGAAACCCAAGAGCTACTGAGGACAGAAATTGTTAATCCTCTGAGAATATATGGATATGTGTGTGCCACAAAAATTATGAAACTGAGGAAAATACTTGAAAAGGTGGAGGCTGCATCAGGATTTACCTCTGAAGAAAAAGATCCTGAGGAATTCTTGAATATTCTGTTTCATCATATTTTAAGGGTAGAACCTTTGCTAAAAATAAGATCAGCAGGTCAAAAGGTACAAGATTGTTACTTCTATCAAATTTTTATGGAAAAAAATGAGAAAGTTGGCGTTCCCACAATTCAGCAGTTGTTAGAATGGTCTTTTATCAACAGTAACCTGAAATTTGCAGAGGCACCATCATGTCTGATTATTCAGATGCCTCGATTTGGAAAAGACTTTAAACTATTTAAAAAAATTTTTCCTTCTCTGGAATTAAATATAACAGATTTACTTGAAGACACTCCCAGACAGTGCCGGATATGTGGAGGGCTTGCAATGTATGAGTGTAGAGAATGCTACGACGATCCGGACATCTCAGCTGGAAAAATCAAGCAGTTTTGTAAAACCTGCAACACTCAAGTCCACCTTCATCCGAAGAGGCTGAATCATAAATATAACCCAGTGTCACTTCCCAAAGACTTACCCGACTGGGACTGGAGACACGGCTGCATCCCTTGCCAGAATATGGAGTTATTTGCTGTTCTCTGCATAGAAACAAGCCACTATGTTGCTTTTGTGAAGTATGGGAAGGACGATTCTGCCTGGCTCTTCTTTGACAGCATGGCCGATCGGGATGGTGGTCAGAATGGCTTCAACATTCCTCAAGTCACCCCATGCCCAGAAGTAGGAGAGTACTTGAAGATGTCTCTGGAAGACCTGCATTCCTTGGACTCCAGGAGAATCCAAGGCTGTGCACGAAGACTGCTTTGTGATGCATATATGTGCATGTACCAGAGTCCAACAATGAGTTTGTACAAATAACTGGGGTCATCGGGAAAGGCAAAGAAACTGAAGGCAGAGTCCTAACGTTGCATCTTATTCGAGCTGGCAGTTCTGTTCACGTCCATTGCCGGCAATGGATGTCTTTGTGGTGATGATCCTTCAGAAAAGGATGCCTCTGTTTAAAAACAAATTGCTTTTGTGTCCCTGAAGTATTTAATAAGAAGCATTTTGCACTCTAGAAAGTATGTTTGTGTTGGTTTTTTAAGAAGTCTAAATGAAGTTATTAATACCTGAAGCTTTAAGTTAAGTGCATTGATCATATGATATTTTTGGAAGCATACAATTTTAATTGTGGAAGTTTAAAGCCTCTTTTAGTCCATTGAGAATGTAAATAAATGTGTCTTCTTTATGG	0.639168	0	0	0	0.967239	0.808207	0.937456	3.93348	1.65167	0	2.46762	0	3.43765
ENST00000569423	ENSG00000140367	UBE2Q2	UBE2Q2-208	coding	GTGCACGCGCTGAAACCGGAGCGCGCAGGGCGCGCCAGGGTGAGGGGGACGGGGGCGGGGTGGGGGCAGCCCTTTCCCAGGCGGTAGCGGGGGCGGCGTCGCTGTTGCCCTTTTAAGCCGCGGGGCCGCCGCCTCCTGCCGCTGGAGTCGGTTACAAAGGAAGCGCCACCCAGGCCGCCACACGCCGAGGCTTCCGCGCCCCTCGCCATTTTCCAGCAGCGCTCGACGAGGCGGAGCCGCGAGAGCGCGGCCCAGGCCGGCCCCGCGGGGCGGTCGCGGCCGTGACGGCGGCTCCGGGCCCGGCTCCCCTTCCGCGCCCGGCTCCCCTTCCGCGCCCCTCCCGCCGGAGATGAGGGGAAGATGTCCGTGTCAGGGCTCAAGGCCGAGCTGAAGTTCCTGGCGTCCATCTTCGACAAGAACCACGAGCGATTCCGCATCGTCAGTTGGAAGCTGGACGAGCTGCACTGCCAGTTCCTGGTGCCGCAGCAGGGCAGCCCGCACTCGCTGCCGCCGCCACTCACGCTCCACTGCAACATCACGGAATCCTATCCATCTTCTTCACCGATATGGTTTGTGGATTCTGAAGACCCAAATCTGACATCAGTTCTGGAACGTCTAGAAGATACTAAGAACAACAATTTGAATGGGACAACAGAAGAAGTGACTTCAGAAGAAGAGGAAGAAGAAGAAGAGATGGCTGAAGATATAGAAGACTTAGATCACTATGAGATGAAGGAAGAAGAGCCTATTAGTGGGAAAAAGTCAGAGGATGAAGGAATTGAAAAAGAAAATTTGGCAATATTAGAGAAAATTAGGAAGACTCAAAGGCAAGACCATTTAAATGGTGCAGTGTCTGGGTCAGTGCAAGCTTCAGATAGACTTATGAAAGAGCTCAGGGACATATACAGATCACAGAGTTATAAAACAGGGATTTATTCAGTGGAACTCATAAATGACAGTTTATATGACTGGCATGTTAAACTGCAGAAGGTTGACCCTGATAGTCCTTTGCACAGTGATCTTCAGATCTTAAAAGAAAAAGAAGGCATAGAATATATTTTGCTTAACTTCTCTTTTAAGGATAACTTTCCATTTGATCCTCCATTTGTTCGAGTGGTGTTACCTGTTCTCTCAGGAGGGTATGTATTGGGTGGAGGAGCATTATGTATGGAACTTCTCACAAAACAGGGCTGGAGCAGTGCCTACTCAATAGAATCGGTCATCATGCAAATAAATGCCACCTTAGTCAAAGGCAAAGCCAGAGTGCAGTTTGGAGCAAATAAGAATCAATATAATCTAGCAAGAGCCCAACAATCCTATAATTCCATTGTACAGATACATGAGAAAAATGGCTGGTACACCCCTCCAAAGGAAGATGGCTAAATGTGTTGACTGTTGTATGTTTGGACTAATGTTGCTTTAAAGAAAATCTTTCTAACATGCAGACAAAAGCTTTGAGTGCCCCTATTACAGCAGTACCGAAGATGTTAGTTAATAGATATTTTAGTGGATAATCTGTCATCTGACATCCAGTATAAGTTACAGCCTTTGCATTTTGCTCATTTTAGATATCTTGGACTGAGCAGTGGGGCCTTTACTGTATTTTTCCTGATAAATACACATACTGGCCACTCCTTATCTCTTTTTCTTGAAAAGTGAACTTTTTAAAGCAGCCAAGTCAACATCAGGCTACTGAAGTTGAGGCTTTAGGGTAACTTTCCTATATTGAGCCCATGGGTTACAAGGATTTGCAATATATTGTTCCATTTACAGCCAATACAGGTTTAATCGATGTTCAATATTGGTTTAGGAAATTTAAGGCCTTCTAAATCATAATAGCTCTTTCATGTCTAAAACCATTTTATGATATTGCCAAAATGTGATAGGAAACCTACTCATTAAATTGTTAAACTTTTTAATGACTATGTGAAGATATGAATTGTTTCCTGAAGATAATACTCTTAATTGAGTTGTATTGTACTTCTTAGGCAAAGCAGTGTAAAACTGTATCAATTAAGGCTTGTGAGTAGTGATTTCCACTGGGGCATCAGAGTCTTGGCTGGGCTGAATCTGCTGCTTGTTGGTTCAGTGTTTCTTATGAACAAGAGCCACAGTACAGAGCTTCAAGTTATTTAAAATACTAAGTCATCTTACGTTTCCATTTTATTAACGGGATGTTGCAATCGTTTGTAAACTAATAAACTTATAAAGTGATTGGCACAAAGACTCCTTGAGCAAAAGCTGTGCAGTTAAGTACAAAAAGATACTTAATTTGGAGACTCTTACAGTAATTTTTGCCATGTCAAAACAATGGCTTTTACATTGAAAGATTAATAGAAACTCTACATATGTTAATTTTTTTATAGAACCTGACTCAAATCAAGGTACTCTCCATTTTATTGCCTTACCTGAATCAGTCCTTTTTGGTTGGTAATAGATTTTTTTATACACCCACGTTTGATTTAAAAGTAAATTCTAGTTCTTAAGCACTTTTAACAAATCCAGAAGCACATTTTTCTGCACAAACAAGTTACAAAGTTCAAAAGTGTTTCTTGTGCATTAGCTTTGAGATTCAGTTTTTAACTTTGTAAACCACATCTGAGAGACTTGTCATTTCTACATTGTGTGTGTTTAATTTCTTTTGATTCCATTTTGGTTAAGAGAGCAGTAAATAGATTTTCTGGTATTCTTGTTCACTTGATTACATTTGTATAAAGTTCTGATTGCCAGTTGCTCAGATAACAAGTGACAAGGCAGAATTCTTTAAATCAGTAAAGTTCCTTAAGCCTAAGGCTAAATCTTGAATACATTGTTGAATTCTTTAATATCCTGATGGCAAGCAGACTGATAGCTGCACATTTGGCATGCTTTGTTTAATGGATTTTATTTTTAATTGCAGATTTATTTGGCAATGTACAGTAAATTTTGTAAACTTGCATCAAGTTTATGAATAAAGAACCATTTAAAAA	0.476858	1.78826	1.87763	2.65588	1.89648	1.09149	1.83879	5.82439	3.48245	3.1626	3.45743	3.59509	4.51304
ENST00000569436	ENSG00000102898	NUTF2	NUTF2-206	coding	TCCTGTGAGGCGGCGGCCGGGGGTAACGCACAGAGAGCCAGCCGGGCGCCTATCTGGGCCGTACCGTGCTGGTGGCTGGTGCACCGGCCTGCGCCATGGCCAGGCCTTTTTCTCTAGTCAGGACCGTCCGGATGGGGCCTTAGGGCCCCGCCCCGTCTAGCCTGGCCCGGCCTGCGCGAGCCCCGCAAGCTCTGCAGGCTGGCTAGCGGGCAGACCCCAGCCCCACGTCCTGCTACCCACCTACGAAGGATCCGGGGATGGGCAGCGCCACCCGGCCCGCTCCAGAGTCAGCATGGGTCTCCGTGAGGCCGGGTGACGCTCCAGAATGGGAGACAAGCCAATTTGGGAGCAGATTGGATCCAGCTTCATTCAACATTACTACCAGTTATTTGATAATGATAGAACCCAACTAGGCGCAATTTACATTGACGCGTCATGCCTTACGTGGGAAGGACAACAGTTCCAGGGGAAAGCTGCCATTGTGGAGAAGTTGTCTAGCCTTCCGTTCCAGAAAATTCAGCACAGCATCACCGCGCAGGACCATCAGCCCACTCCAGATAGCTGCATCATCAGCATGGTTGTGGGCCAGCTTAAGGCGGATGAAGACCCCATCATGGGGTTCCACCAGATGTTCCTATTAAAGAACATCAACGATGCTTGGGTTTGCACCAATGACATGTTCAGGCTCGCCCTGCACAACTTTGGCTGACCTCCTCTCAGCTAGGCACTCACGCTGTTTCCTCCTCCCTCCTCTTCCCAATACTATTCCCACTCCTCCAGATGCTCCAAATATCATGCACAAATGAGCAGGGCCGCGGTGGGAGTGGGCGCAGTGCGCTGCTGCCACTGAGGTGTTGTGCATGATGTTTGGATGCTAGACTAGTTGCATCTGACGGGAGAAGTTTGTGTTGTACCAGCGCATGCCTTGGAAAGACTTAAGTAATGCAAAAGGTTGTCCTTTTTTTTTTTTTTTTTTTTTTAATCTACTGACAAGTTGCTCTAGTAACCCAAAGAAGTGAAGGAGAAAGCAGCTGCCTCACCGCCCAGACATTGATTTGTTCAGATGTTTCAATGCCTCATGATACAATAAAACCACAAAAATTTTCTTAACAGTTTAAA	0.3175	144.25	141.131	123.065	157.547	135.307	135.874	169.949	124.733	123.072	105.77	106.157	100.267
ENST00000569437	ENSG00000140474	ULK3	ULK3-220	coding	GGAGCCACCCAGTGCTCGGCCCGCCCCGCAACCCGCCGGAACCGCCGCCCGCAGCGAGGAAGCGCCCGCGCGGGCGCAGGCGGCCGGAATGGCGGGGCCCGGCTGGGGTCCCCCGCGCCTGGACGGCTTCATCCTCACCGAGCGCCTGGGCAGCGGCACGTACGCCACGGTGTACAAGGCCTACGCCAAGAAGGACACTCGTGAAGTGGTAGCCATAAAGTGTGTAGCCAAGAAAAGTCTGAACAAGGCATCGGTGGAGAACCTCCTCACGGAGATTGAGATCCTCAAGGGCATTCGACATCCCCACATTGTGCAGCTGAAAGACTTTCAGTGGGACAGTGACAATATCTACCTCATCATGGAGTTTTGCGCAGGGGGCGACCTGTCTCGCTTCATCCATACCCGCAGGATTCTGCCTGAGAAGGTGGCGCGTGTCTTCATGCAGCAATTAGCTAGCGCCCTGCAATTCCTGCATGAACGGAATATCTCTCACCTGGATCTGAAGCCACAGAACATTCTACTGAGCTCCTTGGAGAAGCCCCACCTAAAACTGGCAGACTTTGGTTTCGCACAACACATGTCCCCGTGGGATGAGAAGCACGTGCTCCGTGGCTCCCCCCTCTACATGGCCCCCGAGATGGTGTGCCAGCGGCAGTATGACGCCCGCGTGGACCTCTGGTCCATGGGGGTCATCCTGTATGAAGCCCTCTTCGGGCAGCCCCCCTTTGCCTCCAGGTCGTTCTCGGAGCTGGAAGAGAAGATCCGTAGCAACCGGGTCATCGAGCTCCCCTTGCGGCCCCTGCTCTCCCGAGACTGCCGGGACCTACTGCAGCGGCTCCTGGAGCGGGACCCCAGCCGTCGCATCTCCTTCCAGGACTTTTTTGCGCACCCCTGGGTGGACCTGGAGCACATGCCCAGTGGGGAGAGTCTGGGGCGAGCAACCGCCCTGGTGGTGCAGGCTGTGAAGAAAGACCAGGAGGGGGATTCAGCAGCTGCCTTATCACTCTACTGCAAGGCTCTGGACTTCTTTGTACCTGCCCTGCACTATGAAGTGGATGCCCAGCGGAAGGAGGCAATTAAGGCAAAGGTGGGGCAGTACGTGTCCCGGGCTGAGGAGCTCAAGGCCATCGTCTCCTCTTCCAATCAGGCCCTGCTGAGGCAGGGGACCTCTGCCCGAGACCTGCTCAGAGAGATGGCCCGGGACAAGCCACGCCTCCTAGCTGCCCTGGAAGTGGCTTCAGCTGCCATGGCCAAGGAGGAGGCCGCCGGCGGGGAGCAGGATGCCCTGGACCTGTACCAGCACAGCCTGGGGGAGCTACTGCTGTTGCTGGCAGCGGAGCCCCCGGGCCGGAGGCGGGAGCTGCTTCACACTGAGGTTCAGAACCTCATGGCCCGAGCTGAATACTTGAAGGAGCAGATGAGGGAATCTCGCTGGGAAGCTGACACCCTGGACAAAGAGGGACTGTCGGAATCTGTTCGTAGCTCTTGCACCCTTCAGTGACCCTAGAAGAATGATTGGACAGATGTGAGCCATCTGGAGCAGAGGGGCACTAACCCAGGCTGACGCCAAGAATGAAGTGGCCCACTGCAGCCCTGGCGAGCAGGCTTCTTGGATGGACAGTGCTGAGACCCCCATATCCCAGAGTCCCCAGCCTCCCTCAGGTTACTCTGCACCCCACAGATGGTTTGATGGCTGTGCTGTATACTGGAGGGGAGGGCAGGACTCTGGGAGAACAGCACTTCTTTCATGAGACCTTTGTTACTCGGTGGTTACTGGGTCCTGTGCCTGTCCGTTTTGGGGCATGCAGCCCTCTATCATTTTTGGCTCCGAGAAGAGGGCAAGGGGCCCCCGCAGGGTACTTCTGTGCTTGCCCTCGCCCTGCCAGCAGGCAGCTGTGCCCCTGGCCTGCCCTTCCCGGGACCCCTTATTCCAACTCAGCTCCTCTTTGCACTGGAATGGGGCACTCCAACACCCCTCAGGGACCACCCTCCCCACAGTATGCACTCAGCCCCACAGAACCCACCAGTCTTTCTGGGAACTCACACCTGCCCGCCATCTTGGTACTTTAGGTTAATCCCTCAAGCATGAAAGCTGGATCTTTTGGGGTTTAAGAAGCCCAAGCCTTGTTCCTGCCCTGGCCTAGGGAGCACTCAGGAGGGTTCCTTGGTCCTCATCTCTCCCACCTCCGTTCCCTCTGGGCCCCACACTAGCCACAGCGCGGGCCTTGTGCTGGAGTTTGAGCCTGGGACAGGGAGAGGGAGGCTTGGAGACAGTCTGACCCAGTGCCCTCTAGGCCACCCACTTCTAGGCCTGCCCTGCCGCCGTGGAGCCCTGGGCAAGCTCTTTCCCCTTTCTGGGCCTGGGTCTCCCCATCTCTTCAATGGGGCTGATACCTTCACAGCCCACAGCATGGGCACTTATGAGGACAAAGTGAATTTAACCTGGAAAAGAATGTATTTGAGAGTTTCTTTTAAATAATCAGCGGGTGTTGGTGATTTGTAGCCCTTCTGCCCTTAAATGCTTCCTTGGGCAAGAGCTGTCTGTCCTCCCTGCAGGAGGCTGAGTGTAAAGAGTATCATTCATTGTTTCTCTATTAAATTATTTTCTCTA	0.409408	0	0	0	0	0	0	11.9355	8.86612	7.37063	6.30886	7.08391	1.76287
ENST00000569466	ENSG00000169217	CD2BP2	CD2BP2-203	coding	GGGGGATCCAGAGGGTCCGCTCCTCCGTCCCCGCCCCGTTTAACTCGCGGATGCTAGACCCAAGTCCTGGAGGCCTCCTGGCTGCCAGCTTCCTTTCGGCCCCTGCTTTTGTGCTCCCTCCGCTCCCAAACTGTACCTGTCACAGACCAGGAAAAATGTTTGCTGTGCTGCGTCTGTTGGCGAGTCCCCTCCTCACCCGGTTCCCTTCCTCTGCATCCTTTCCTCAGCTTGAGAAACACCTCTTTGCCCCGTCATGCCAAAGAGGAAAGTGACCTTCCAAGGCGTGGGAGATGAGGAGGATGAGGATGAAATCATTGTCCCCAAGAAGAAGCTGGTGGACCCTGTGGCTGGGTCAGGGGGTCCTGGGAGCCGCTTTAAAGGCAAACACTCTTTGGATAGCGATGAGGAGGAGGATGATGATGATGGGGGGTCCAGCAAATATGACATCTTGGCCTCAGAGGATGTAGAAGGTCAGGAGGCAGCCACACTCCCCAGCGAGGGGGGTGTTCGGATCACACCCTTTAACCTGCAGGAGGAGATGGAGGAAGGCCACTTTGATGCCGATGGCAACTACTTCCTGAACCGGGATGCTCAGATCCGAGACAGCTGGCTGGACAACATTGACTGGGTGAAGATCCGGGAGCGGCCACCTGGCCAGCGCCAGGCCTCAGACTCGGAGGAGGAGGACAGCTTGGGCCAGACCTCAATGAGTGCCCAAGCCCTCTTGGAGGGACTTTTGGAGCTCCTATTGCCTAGAGAGACAGTGGCTGGGGCACTGAGGCGTCTGGGGGCCCGAGGAGGAGGCAAAGGGAGAAAGGGGCCTGGGCAACCCAGTTCCCCTCAGCGCCTGGACCGGCTCTCCGGGTTGGCCGACCAGATGGTGGCCCGGGGCAACCTTGGTGTGTACCAGGAAACAAGGGAACGGTTGGCTATGCGTCTGAAGGGTTTGGGGTGTCAGACCCTAGGACCCCACAATCCCACACCCCCACCCTCCCTGGACATGTTCGCTGAGGAGTTGGCGGAGGAGGAACTGGAGACCCCAACCCCTACCCAGAGAGGAGAAGCAGAGTCGCGGGGAGATGGTCTGGTGGATGTGATGTGGGAATATAAGTGGGAGAACACGGGGGATGCCGAGCTGTATGGGCCCTTCACCAGCGCCCAGATGCAGACCTGGGTGAGTGAAGGCTACTTCCCGGACGGTGTTTATTGCCGGAAGCTGGACCCCCCTGGTGGTCAGTTCTACAACTCCAAACGCATTGACTTTGACCTCTACACCTGAGCCTGCTGGGGGCCCAGTTTGGTGGGCCCTTCTTTCCTGGACTTTGTGGAGGAGGCACCAAGTGTCTCAGGCAGCGAGGAAATTGGAGGCCATTTTTCAGTCAATTTCCCTTTCCCAATAAAAGCCTTTAGTTGTGTA	0.663424	37.2685	44.276	34.4373	57.7817	54.5686	47.9726	66.9663	40.6767	64.0145	23.702	22.8692	23.7887
ENST00000569482	ENSG00000140400	MAN2C1	MAN2C1-242	coding	AGCCCGGCGATGGCGGCTGCGCCGGCCTTGAAGCACTGGCGCACCACGCTGGAGCGGGTGGAGAAGTTCGTGTCGCCGCTCTACTTTACCGACTGTAACCTCCGCGGCAGGCTTTTTGGGGCCAGCTGCCCTGTGGCTGTGCTCTCCAGCTTCCTGACGCCGGAGAGACTTCCCTACCAGGAGGCAGTCCAGCGGGACTTCCGCCCCGCGCAGGTCGGCGACAGCTTCGGACCCACATGGTGGACCTGCTGGTTCCGGGTGGAGCTGACCATCCCAGAGGCATGGGTGGGCCAGGAAGTTCACCTTTGCTGGGAAAGTGATGGAGAAGGTCTGGTGTGGCGTGATGGAGAACCTGTCCAGGGTTTAACCAAAGAGGGTGAGAAGACCAGCTATGTCCTGACTGACAGGCTGGGGGAAAGAGACCCCCGAAGCCTCACTCTCTATGTGGAAGTAGCCTGCAATGGGCTCCTGGGGGCCGGGAAGGGAAGCATGATTGCAGCCCCTGACCCTGAGAAGATGTTCCAGCTGAGCCGGGCTGAGCTAGCTGTGTTCCACCGGGATGTCCACATGCTCCTGGTGGATCTGGAGCTGCTGCTGGGCATAGCCAAGGGCCTCGGGAAGGACAACCAGCGCAGCTTCCAGGCCCTGTACACAGCCAATCAGATGGTGAACGTGTGTGACCCTGCCCAGCCCGAGACCTTCCCAGTGGCCCAGGCCCTGGCCTCCAGGTTCTTTGGCCAACATGGGGGTGAAAGCCAACACACCATTCATGCCACAGGGCACTGCCACATTGATACAGCCTGGCTTTGGCCCTTCAAAGAGACTGTGAGGAAATGTGCCCGGAGCTGGGTGACCGCCCTGCAGCTCATGGAGCGGAACCCTGAGTTCATCTTTGCCTGCTCCCAGGCGCAGCAGCTGGAATGGGTGAAGAGCCGCTACCCTGGCCTGTACTCCCGCATCCAGGAGTTTGCGTGCCGTGGGCAGTTTGTGCCTGTGGGGGGCACCTGGGTGGAGATGGATGGGAACCTGCCCAGTGGAGAGGCCATGGTGAGGCAGTTTTTGCAGGGCCAGAACTTCTTTCTGCAGGAGTTTGGGAAGATGTGCTCTGAGTTCTGGCTGCCGGACACCTTTGGCTACTCAGCACAGCTCCCCCAGATCATGCACGGCTGTGGCATCAGGCGCTTTCTCACCCAGAAATTGAGCTGGAATTTGGTGAACTCCTTCCCACACCATACATTTTTCTGGGAGGGCCTGGATGGCTCCCGTGTACTGGTCCACTTCCCACCTGGCGACTCCTATGGGATGCAGGGCAGCGTGGAGGAGGTGCTGAAGACCGTGGCCAACAACCGGGACAAGGGGCGGGCCAACCACAGTGCCTTCCTCTTTGGCTTTGGGGATGGGGGTGGTGGCCCCACCCAGACCATGCTGGACCGCCTGAAGCGCCTGAGCAATACGGATGGGCTGCCCAGGGTGCAGCTATCTTCTCCAAGACAGCTCTTCTCAGCACTGGAGAGTGACTCAGAGCAGCTGTGCACGTGGGTTGGGGAGCTCTTCTTGGAGCTGCACAATGGCACATACACCACCCATGCCCAGATCAAGAAGGGGAACCGGGAATGTGAGCGGATCCTGCACGACGTGGAGCTGCTCAGTAGCCTGGCCCTGGCCCGCAGTGCCCAGTTCCTATACCCAGCAGCCCAGCTGCAGCACCTCTGGAGGCTCCTTCTTCTGAACCAGTTCCATGATGTGGTGACTGGAAGCTGCATCCAGATGGTGGCAGAGGAAGCCATGTGCCATTATGAAGACATCCGTTCCCATGGCAATACACTGCTCAGCGCTGCAGCCGCAGCCCTGTGTGCTGGGGAGCCAGGTCCTGAGGGCCTCCTCATCGTCAACACACTGCCCTGGAAGCGGATCGAAGTGATGGCCCTGCCCAAACCGGGCGGGGCCCACAGCCTAGCCCTGGTGACAGTGCCCAGCATGGGCTATGCTCCTGTTCCTCCCCCCACCTCACTGCAGCCCCTGCTGCCCCAGCAGCCTGTGTTCGTAGTGCAAGAGACTGATGGCTCCGTGACTCTGGACAATGGCATCATCCGAGTGAAGCTGGACCCAACTGGTCGCCTGACGTCCTTGGTCCTGGTGGCCTCTGGCAGGGAGGCCATTGCTGAGGGCGCCGTGGGGAACCAGTTTGTGCTATTTGATGATGTCCCCTTGTACTGGGATGCATGGGACGTCATGGACTACCACCTGGAGACACGGAAGCCTGTGCTGGGCCAGGCAGGGACCCTGGCAGTGGGCACCGAGGGCGGCCTGCGGGGCAGCGCCTGGTTCTTGCTACAGATCAGCCCCAACAGTCGGCTTAGCCAGGAGGTTGTGCTGGACGTTGGCTGCCCCTATGTCCGCTTCCACACCGAGGTACACTGGCATGAGGCCCACAAGTTCCTGAAGGTGGAGTTCCCTGCTCGCGTGCGGAGTTCCCAGGCCACCTATGAGATCCAGTTTGGGCACCTGCAGCGACCTACCCACTACAATACCTCTTGGGACTGGGCTCGATTTGAGGTGTGGGCCCATCGCTGGATGGATCTGTCAGAACACGGCTTTGGGCTGGCCCTGCTCAACGACTGCAAGTATGGCGCGTCAGTGCGAGGCAGCATCCTCAGCCTCTCGCTCTTGCGGGCGCCTAAAGCCCCGGACGCTACTGCTGACACGGGGCGCCACGAGTTCACCTATGCACTGATGCCGCACAAGGCCCCCAGCCCAGCGCCCGCCACCTCCTGGAGTGCGTTTTCCGTGTCTTCACCCGCGGTCGTATTGGAGACCGTCAAGCAGGCGGAGAGCAGCCCCCAGCGCCGCTCGCTGGTCCTGAGGCTGTATGAGGCCCACGGCAGCCACGTGGACTGCTGGCTGCACTTGTCGCTGCCGGTTCAGGAGGCCATCCTCTGCGATCTCTTGGAGCGACCAGACCCTGCTGGCCACTTGACCCTTCGGGACAACCGCCTGAAGCTCACCTTTTCTCCCTTCCAAGTGCTGTCCCTGTTGCTCGTGCTTCAGCCTCCGCCACACTGAGTCCCTGGGGCTGGGGTTTTGTTTGTAGAAGGCTCTGGGGACTCCTAATTTCTGCTTCCCCAGCCTAAAGCAGGGATCAGTCTTTTCTTGTGGAATAAATCCTTGGATCGGGAA	0.617486	0.421461	3.27931	1.4783	1.69696	0.180835	3.52892	1.74553	2.26371	2.47363	0.96405	1.19736	1.70446
ENST00000569496	ENSG00000162062	TEDC2	TEDC2-210	coding	TCCCGGAAGGGGCGTGGCTCTTCAGAGGCGGCAAATTGCAAGGAGACGCCGCCGCCTTCATGCTGCCGGCGGGCTGCTCGCGCCGGCTGGTGGCCGAGCTGCAGGGCGCCCTGGACGCCTGCGCACAGCGACAATTGCAATTGGAGCAGAGCCTGCGCGTTTGCCGTCGGCTGCTGCATGCCTGGGAACCAACTGGGACCCGGGCTTTGAAGCCACCTCCAGGGCCAGAAACTAATGGAGAGGACCCCCTTCCAGCATGCACACCCAGTCCACAAGACCTCAAAGAGTTGGAGTTTCTGACCCAGGCACTGGAGAAGGCTGTACGAGTTCGAAGAGGCATCACTAAGGCCGGAGAGAGAGACAAGGCCCCCAGCCTGAAATCTAGGTCCATTGTCACCTCTTCTGGCACGACAGCCTCCGCCCCACCGCATTCCCCAGGCCAAGCTGGTGGCCATGCTTCAGACACGAGACCCACCAAGGGCCTCCGCCAGACCACGGTGCCTGCCAAGGGCCACCCTGAGCGCCGGCTGCTGTCAGTGGGGGATGGGACCCGTGTTGGGATGGGAGCCCGAACCCCCAGGCCTGGGGCGGGCCTCAGGGACCAGCAAATGGCCCCATCCGCTGCTCCTCAGGCCCCAGAAGCCTTCACACTCAAGGAGAAGGGGCACCTGCTGCGGCTGCCTGCGGCATTCAGGAAAGCAGCTTCCCAGAACTCGAGCCTGTGGGCCCAGCTCAGTTCCACACAGACCAGTGATTCCACGGATGCCGCCGCTGCCAAAACCCAGTTCCTCCAGAACATGCAGACAGCTTCAGGCGGGCCCCAGCCCAGGCTCAGTGCTGTGGAGGTGGAGGCGGAGGCGGGGCGCCTGCGGAAGGCCTGCTCGCTGCTGAGACTGCGCATGAGGGAGGAGCTCTCGGCAGCCCCCATGGACTGGATGCAGGAGTACCGCTGCCTGCTCACGCTGGAGGGGCTGCAGGCCATGGTGGGCCAGTGTCTGCACAGGCTGCAGGAGCTGCGTGCAGCGGTGGCGGAACAGCCACCAAGACCATGTCCTGTGGGGAGGCCCCCCGGAGCCTCGCCGTCCTGTGGGGGTAGAGCGGAGCCTGCATGGAGCCCCCAGCTGCTTGTCTACTCCAGCACCCAGGAGCTGCAGACCCTGGCGGCCCTCAAGCTGCGAGTGGCTGTGCTGGACCAGCAGATCCACTTGGAAAAGGTGCTTCTGGAAGAGGAGGTGGGGGTGCAACAGAGGTCCGCAGCCTTGAGGACCCGAGGGTAGGGGCTTGACTGCTCCACCCCCCAGGACCCAGGAGGATGGGGGCAAGCCTGGGGTCTGTGTGTGTGGGTTGGGAAGTGCATGGGTCAGACGGGGCTGGGACGGCAGGAGGGAGCCTGGAGCCTCAGAAGGAGGGAGGAGGGCTGAAGCATGGGGGCCTCGAAGCCTGTCCCAGGATTGCCCCCCGCCTAGGTGCCCCTGAGACCTTGGCCCTGCCCTGCCCTGCCCCCAGGTCCTGATGGCTGAACTCCTCCCCCTGGTAAGCGCTGCACAGCCGCAGGGGCCGCCCTGGCTGGCCCTGTGCCGGGCTGTGCACAGCCTGCTCTGCGAGGGAGGAGCACGTGTCCTTACCATCCTGCGGGATGAACCTGCAGTCTGAGCCTTTCCCATGCTGCCCTCGGCCTGTTCAGATGGGGATTGGGGGTGTCTTCCCTGGCACTGTGCTCGGGGACCCAGAGATGCCTGTGCTTCCCTGGGAAACCTGGTGAACTGGACCAGGTGGCCTCACTGGCTCTTCTCAGGACAACTAAGCCTGCTGGTCAGGGCTGGCTTTCAGCCTTCCTAAGGCTCCTGGACTCCAGAGGCCAGCGGGGAGCCTTTCCTGGCTCCCTCTGTTTTCTCTCACTGTAGACCAAAG	0.436422	9.24727	10.7707	10.1589	10.8566	10.1148	11.3076	12.4133	7.12443	5.89491	6.90552	6.59344	3.8398
ENST00000569524	ENSG00000178761	FAM219B	FAM219B-217	non_coding	GTTAAAAGAGCCCGCCTCTCCCTCGGCCGGTCACTCTTTCGCCACGGGCGGGGTTGCACCATCCGGCAGGGCGGGGCCCGGCCATGGCGACCGCGGAGCCCAGCGGGCGCGCGTTGCGGTTGTCTACCCCGGGACCCCGGCCCAGCGGGGCTCGGGACCGCGCGCCGGGAGCTGCGGGGCCACCCTCCGGGCAGATCGGTAATAGAGCCCTCCGTCTGGGGGAGCGCACCCCCGCGGCCGTGGAAAAGCGGGGGCCATACATGGTGACGCGCGCACCCTCCATTCAAGCCAAGCTGCGTCAGTGAAGTTTAACAAGGGCTATACTGCTCTTAGCCAGAGTCCAGATGAAAACCTGGTGTCCCTCGACTCTGACAGTGATGGGGAGCTGGGATCCAGATACTCCTCCGGGTATTCATCTGCAGAGCAGGTGAACCAGGATGTGAGCCGGCAGCTGCTTCAGGATGGGTATCACCTGGATGAGATTCCAGATGACGAGGACTTGGACCTCATCCCCCCTAAGCCCATGGCCTCTTCAACATGCTCCTGCTGCTGGTGCTGTCTTGGGGACTCTTCTTCCTGTACCCTCCAGTAGACATTACCCTCCAAGGTGGGCCCTGCTCACCATGAGGCCTACAGAGCCCTGTTGGCCACTCATAGCTCACACAGTGCAGTGAGCACTGAAGTCACTGACCCCTAGAAAGTGACCTGCAGGTAGCCCTTACCTGTTGCTTCTCAGGCCAGAGGCCCCCATCTGGGCTGTGGGCTGATAGGTAGAATTCTGTAGTTTTCCTCTGCTGTTGGAGCAGAGTTTGGAGAAGTCACTTTAATAAGGGCAAGACAGAAAATTCTGGTTCTTATGGTGGGTGACAAAGGTGGCTAAGGAAAACACTTGCAGACAGCTTGATTGGTATTTGTCATAGTGCTTCAGGGAGGCAAAAAGGGAGCTCTTGTGCCCAGGCTGTGCTAGATAGTGTTGAATGGAGGCAGAAAATAGCACTTTATGGTTTATTATAGCTGGCAATCCAAAAAAGAAACTGTTTGAGACCAGTTCGAGAAATTCCGTTTGCTCTATTCTTCCTAGCTCTAAGATGGTTTGCAGGCTTGACCTTCAAGACAGCATAAAGTGAGTCCTTTTGTCCCTCTTCAGGTTGCACCTGTCTAACTATGACAGGGATCATAGCAGGTTGCTTAATGATACAGCAGGATCCTGGCTTCCAGAATCCCTGGACCTGGGGCATCCCCAACTGGTCCAACCGTCCGGGTGAGTTTAGTGATTCTGGTTTGCCCTTCCCTAGTTAGAGAAAAACTGCTCTGACATGTTCATATTTATTTATTTGTATTTCCTTGGTCTGGGTGAGTTTCTTCACCCAGTCTTTGAGCTAAAGATTAGGTCGAAGGTACTGGGGCTGGCCCCAGAAGCCTGCAGTTTTTATTATTACCAGCAGAGGGAGCTACAGGGAGCAGTCCGGTGCCTTCCTATTGTTTACTTTTTAAACTTTTGAGAAGTAGCAATGGACTCGTGAGAGTGGGTATACAGCTGTGTGGGCTTTGTCCTAGACTGAGGCTTACAGACAGGAAGGGTAAGAGAGACCTAAGCCAGCTCCTAGACCCTTGCCTGAGGAAATCAGTCCACCAGTGTAGAGGGCCTCCCTTCACTCCAGCATGGACCATTCTATTGCCAGATTCTTCTGGTCACAGCATGGGCCTTACTGGATACTCAGGATTGGGCTTTAAGCAGACCTCTGGGTGTGACACAGCCTCTTTCAGCCCCCAGCCCAAACAGCAGAAATAGGCATAATTTCTGCTGTGACACCCCCTACCCACAAATTGGAGAGTATATCTTGCTATACTCTATACCAAGCCTCTTTCTAGAATTTTTCCAACAGGTTTTGTTTTGTTTTTTGGCTTAACTCAGAACCATGGTGAGCGTTCTGCTTTGTTTTGTTGGAGACAGGGTCTCTGTCACCCAGGCTGGAGTGCAGTGGTGTAATCACAGCTCACTGCAGCCTCAACCTCCCAGGCCCAAGCAGTCCTCCCACATGGTGAGCTTTGAATGGGCATAGACAGGGTTCCCAGCCCAATAGTCGGGATTGGGGTATAGGTTCTACATGGGAAAGTATCCAGTCTCTTGCTTTACTCAGTGTCCTGTGACCACCAGAGGCATGAGAGGGACAACACACTCTTTTCGCTCTACCACAAGGGGTGACTAGAAGATGAGCAAGTCTAATAAAAAGATACGGCCTTATTTGTTATTTGTCTGACAACCATCCTTACGATGGTAATCCTGTGAGTGCCTGATGGACATCTATCTTTGTGTTTTTCTCAAACCATGGAAGGTTGAGAGGAATATACAGTATCTGGGGGCTGACTTACTCTACTAGCTAGGAGCATCACAGCAGAGAGATAGGACAGAGACCAGAGTCATGCCAGCTTGGGGTCTTGGGAAGAGAGGCAGATGGTTACTCTGTTCTGGAATGGGACTCTGCAGCTCTATGCAGTGGCCAACATTCTGAGCACTTTGTGCAAATGCTTGTAGAGCTCAAGAACATCTCCATCCAGAACCCCTTCCCCATCTGCAGAGACCATGTCCAGGCCTTTCTTGTGTCTGCAGAGGTGAAGTGCACATGTGGAAAGGGATCAAATGTAGCACAGTGTAAAGAAAGACAGCAACACAGGTAGAGGGACCCAGTGTGTGCTGGGAGGTGGCTGTGGAAGGTAAGTATAGACCTACATCTCTGTTGGGGAGGTGGTCAGGGCAGAATGGCCTGGGTGTTTAGCAGCTTCTAGGGGTGAGGGTGGCAGGACCCCAAAACCAAGGCCCTCTGCATCGTTGTTGTAATAATCAGCTCTGGCATATTCAGCTGCAACTGTCCCTGAAGAAGAGGTTTCTGAGCTGGCTGACCCCATGTAGGAGGGTGTTACCTTGTAGAAAAAGCTGGAGGGACCTGGTGGGACAGTGCAGTGAGGCAGGGTAGAAATGGTCAGTTGTTTAGGGCCAGTGGCCACATACCAAAATACCACCAATGTGCCCAGGGCCAAACTGCCTTAATTCTGAGTGCTGTGTGTTCTGCAGGTGACAGTTTCCTGAGGAGAGGGGTGTATCCAGGCTTACCTCCCAGCAGGAGTGGTACCATATGGTGTTTATGTACTACTCTATAGAACTCTTGGCTTGCACTTCTACAGCTCTGTACATTTATAAGAATAAATGCAATCACACTA	0.0945596	0	1.31611	0.865748	0	0.856237	1.20414	5.27375	0	0	2.50093	0	3.06997
ENST00000569534	ENSG00000159322	ADPGK	ADPGK-213	coding	GTGTCGACATCGGCGCGCGCCGAGCCCGGAAGAGGCGCGGGCTAGGAAAGGAGTTGGTTCGCGCAGGTGCGGCGCCTGGGTCCCCATGGCGCTGTGGCGCGGCTCCGCGTACGCGGGCTTCCTGGCGCTGGCCGTGGGCTGCGTCTTCCTGCTGGAGCCAGAGCTGCCAGGCTCGGCGCTGCGCTCTCTCTGGAGCTCGCTGTGTCTGGGGCCCGCGCCTGCGCCCCCGGGACCCGTCTCCCCCGAGGGCCGGTTGGCGGCAGCCTGGGACGCGCTTATCGTGCGGCCAGTCCGGCGCTGGCGCCGCGTGGCAGTGGGGTTCTTCTTTGCGGTCCAGTTGGTCCAAAGCTACATGAGCTTCTTGATGACAATGTCTTTGTTCCACCAGAGTCATTGCAGGAAGTGGATGAGTTCCACCTCATTTTAGAGTATCAAGCAGGGGAGGAGTGGGGCCAGTTAAAAGCTCCCCATGCCAACCGATTCATCTTCTCTCACGACCTCTCCAACGGGGCCATGAATATGCTGGAGGTGTTTGTGTCTAGCCTGGAGGAGTTTCAGCCAGACCTGGTGGTCCTCTCTGGATTGCACATGATGGAGGGACAAAGCAAGGAGCTCCAGAGGAAGAGACTCTTGGAGGTTGTAACCTCCATTTCTGACATCCCCACTGGTATTCCAGTTCACCTAGAGCTGGCCAGTATGACTAACAGGGAGCTCATGAGCAGCATTGTCCATCAGCAGGTCTTTCCCGCGGTGACTTCCCTTGGGCTGAATGAACAGGAGCTGTTATTTCTCACCCAGTCAGCCTCTGGACCTCACTCTTCTCTCTCTTCCTGGAACGGTGTTCCTGATGTGGGCATGGTCAGTGACATCCTCTTCTGGATCTTGAAAGAACATGGGAGGAGTAAAAGCAGAGCCTCGGATCTCACCAGGATCCATTTCCACACGCTGGTCTACCACATCCTGGCAACTGTGGATGGACACTGGGCCAACCAGCTGGCAGCCGTGGCTGCAGGAGCTCGTGTGGCTGGGACACAGGCCTGCGCCACAGAAACCATAGACACCAGCCGAGTGTCTCTGAGGGCACCCCAAGAGTTCATGACTTCCCATTCGGAGGCAGGCTCCAGGATTGTATTAAACCCAAACAAGCCAGTAGTAGAATGGCACAGAGAGGGAATATCCTTCCACTTCACACCAGTATTGGTGTGTAAAGACCCCATTCGAACTGTAGGCCTTGGAGATGCCATTTCAGCCGAAGGACTCTTCTATTCGGAAGTACACCCTCACTATTAGGAAGATTCTTAGGGGTAATTTTTCTGAGGAAGGAGAACTAGCCAACTTAAGAATTACAGGAAGAAAGTGGTTTGGAAGACAGCCAAAGAAATAAAAGCAGATTAAACTGTATCAGGTACATTCCAGCCTGTTGGCAACTCCATAAAAACATTTCAGATTTTAATCCGAATTTAGCTAATGAGACTGGATTTTTGTTTTTTATGTTGTGTGTCACAGAGCTAAAAACTCAGTTCCCAAATCCCCAGTTTATGCAGCGCCATCAGGTATTTTAAGCTAAACTTCTTCACCCCTGAGAGCATGTCAGCTGGAGAAAAGCAGTTCTTCCTTGCCCACTTGAGAAGTGCACGCCCACTCACCCAACATCCTGGTCTCTAGGAAAGCCTCATGTGAGGTTCCTCTTTCTTTCAGCTCAGTGCCCATGGGCAAGGATCATGATTTCCATTCCGTGTTACAATGACAATATTTAATGAGCATAACCTTCTCAGTCTCCTGCTCTCAAATTTAGGACAGAGCCGCTAAGGACAAAACAATCCCTCCCGTGCTTTATGATGGCAGCAGGGGCTGGGGAGCCTCTGAGGGACTCTTTCATTCTGCAGTTGTCTGGAAGCCTGGGTGGCGTCATGAGCTGAAGGATCATGCTTTCCTGTCCTGGCTCCATAGGTTATAGGCTGGCTGGTGAAAGGTTCACGTGGCCCAGGCTGAACTTCATTGCCTAGCTTTGGATGTGCTTTCTGCCATAAAGACTGATTTTTGTTCGTTCTGAGCCTTCAAGGAATTTGTTTTTTACAACTGGAATATGCTCCTGTGTGTGTTAACAGATCATGGATGTTTTATGTTTTCACTGATCATTTAAAGAGTTTGACCTCAGAGCTCCAGGATCATCAGTAAATTTGTCATGTTATATATTTATTTTTTTATAAATCAAGACTTCTGTGTGCTCTTAAATATATTAAAAACAATTTACATTTCAGG	0.337696	1.06665	0.462676	0.217753	0	0	0.935981	0.973842	0	1.38647	2.17988	0.606645	2.91126
ENST00000569548	ENSG00000125170	DOK4	DOK4-218	coding	GGTTTTCCTGAATGGTTCTGTCGTCCTGGGGTGGGGAGGGAAGGGAAGGAAGAAGGGCGGGAGGAAGGAGGGAGGGAAGAGGGAGAGAGGAGGAGTGTGGGAAGAGGAAGGAAAAAAGAGAGCGAGACAGCGAGAGGAAGAGAAAGATGTCACTGTCTCTAATCTCCCTGTCATTTTTATTTCCAGCAGGCGCGGGGCGAAGGAGCTGCTAGAACAATGCTGAGGCGGGTGAGGTGAGGAGCAGCCCCTCGCGGCAGCCCCGACAGAGTGTCTGGAACAGGTGATTGGAGGAGCCGGAGACCCAGGCACCTGGGCATCCTTCCCCTCGCCTCTGCCAGGCCCCGCGCCCCTAAAAGGTGGGAAAACCATGGCGACCAATTTCAGTGACATCGTCAAGCAAGGCTACGTGAAGATGAAGAGCAGGAAGCTCGGGATCTACCGGAGGTGCTGGCTGGTGTTCCGGAAATCCTCCAGCAAGGGGCCCCAGCGGCTGGAGAAGTATCCAGATGAGAAGTCGGTGTGCCTCCGGGGCTGCCCCAAGGTGACTGAGATCAGCAACGTCAAGTGTGTTACGCGGCTCCCCAAGGAGACCAAGCGGCAGGCGGTGGCCATCATATTCACTGATGACTCGGCACGTACCTTCACCTGCGACTCAGAGCTAGAGGCAGAGGAGTGGTACAAGACACTATCTGTGGAGTGTCTGGGGTCCCGCCTCAACGACATCAGTCTGGGAGAACCTGACCTCCTGGCCCCAGGGGTGCAGTGTGAACAGACAGATCGCTTCAATGTCTTCCTGCTGCCCTGCCCCAACCTGGACGTGTATGGCGAGTGCAAGCTGCAGATCACCCACGAGAACATCTACCTCTGGGACATCCACAACCCCCGTGTGAAGCTCGTCTCGTGGCCCCTCTGCTCACTGCGCCGCTATGGCCGGGATGCCACACGCTTTACCTTCGAGGCTGGCCGGATGTGTGATGCTGGGGAAGGACTCTATACCTTCCAGACACAAGAGGGGGAGCAGATTTACCAGCGCGTCCACAGTGCCACCCTGGCCATCGCAGAGCAGCACAAGCGGGTCCTGCTGGAAATGGAGAAGAACGTGAGGCTGCTGAACAAGGGCACGGAACATTACTCGTATCCCTGCACACCCACGACCATGCTGCCGCGCAGTGCCTACTGGCACCACATCACTGGTTCCCAGAACATCGCCGAAGCCTCCAGCTATGCTGGTGAGGGGTATGGGGCAGCCCAGGCCAGCTCGGAAACAGACCTCCTCAACAGATTCATCCTGCTAAAGCCAAAGCCCAGCCAGGGGGACAGCAGTGAGGCCAAGACCCCATCCCAGTGACCACAGTGCTGGCGAGCACCGATGACTGCTGGGGGCTGCCTGCTGCGGGGCTGGCTGCAGTGTACCGTGGACAGCCTCAGGGGGCTGTCGGCCAAGAGCCTGGAGAAAGGGAGCAAGCTGCCCCCTCCTTGCCCCCAAGGATGAGGCTGGACTGAGGCAAAGGGCTGGCCACACCACCTGAGCATGTGTGAGGGGTTGGAGCTACCGTGGGACTATATACTGTTAATGATTTTAATATATATGGCTTATGACATACTCTGTATCAATGAGATCCCCTCACCCTCACCCCATCCTTCCCCACCAATACACACAAATTTTTTAATCCCATGACCAGGCCACGGTCAAGGCTGTTTTTGAGTATGAGTGCAGTCGTGTCCATCCTCCATGGCACAGCCCTCCTGCTGCCAGGACCTGCTTGAACTACCAGGGCCACAGGAGGGGGATAATCAGAGCTTGAGGCTGGCACTCTGACTGCTGGCTTTTCCCAGACAGCCCAAGGG	0.458509	7.86032	10.8636	7.39231	11.299	10.2239	9.86972	32.8502	27.2722	16.009	16.4075	15.1351	16.9184
ENST00000569574	ENSG00000260439	LMF1-AS1	LMF1-AS1-202	coding	GGCGAGGACAGGACAGAACGGGCCCCATCACAGACTGCGCTTAGAAGGAACTCAGTAAAACAAAGACCATTTTCTTCTGGAGGCAACTCAAGGAGAAAAACATGGAAACAATGAACAGACGCAAGCACGCAGAGCCGCACGCCCTGACGGTGCACCCCGAGCCAGGTGGCACCCAGCAGCCAGGAAACCCATGAGTGACAGTGGCCAAGGTGGCCTGGTCGTCTGCAATTACAGGAACCTGCCTTTCAAGATTTCCAGCATCACTGGTACTCAATATTGAAGGAATGAAAATACGTGAGGAATAAAAGAATGAAGAAAGTGACCTCTACCGCAAGGACACAGGCCCTGAAGGCTGAGACTGTGAAGGGGGCAGGCAAAGATCCACGCCCAGACAGGCCACCCCTGCTCTCCTGGGAAAGGGGCCGAGAGCCAGAGAGTTCGGGGCAGAGAGAGCCTGAGTGCGAGGCCCAGGCCAGGGCCTTTACCAGCAAAGACCGGCCCCTCTGCCTGCGCCCTGAGGTCATGGAGAAAGGCAGGGGTGGGGGTATGGTCATCCTTCCCAAGGTCCTGGAGTCAGGTCTGCTTACCAAGCCACCGTGTGTCCCATGACATTCTGGAGGCCTCCGGGCCCAATGGAGGTCACATCCACCGTCCTCCCGGCCCTGTCCTGTCCACTGGGTGGCTGCCCTCTTCCCACCCTCCAGTATTGACTGCGTTGTGTGGGATGGGGAAGACCTCCGGTCCCCTCCACCAAACAAAGCACAAGCCAAAGTGCCCACCAGCGTGAGTGCCGTGAGCACCGTGAACCTTCTCTATGCCGAGGGGCACACAGCCTTGAGCGTCCACGGGGGATGGGCCTGTGGGTGCTTTCCCTCTGCCCCAGGGAAGCGGTGGTAATCACACCTGTGAGATGCCGACAATCATGCGTGCGACCATCCGTCTCTAGGTGCCCGGGGCCTGGAAGCCCAGGAGCTCCCACATCCAGGGAGGAGGCACGGATCAGATCACAAGCGCCCATCACTGCCCTCCGTGCATACTGGGAAGGCTGATGGCAGAGGCTAAGGAAGGGGAGAGGCCAGGAAAAGTGCGTGAAGATACATACCAAACACACAACGCTCAACTCTCGCAGAGCTTTCTCTAAATGCATCTCACTTACCGAAAGAGTACCTGAAAAACAAAAGAAGAAACGAGTATTAACACTTTGGCTTGTTTCAACCAAAAACCCACTGTTTCCCCACTGAGTGAAGCCCACCCTGGCACCCAGCACGGTGTGGGGTCAGGGAAGCCCTGCGAGGAGGACCTGCCCGCTGGGCATTAGGGGAACAGGAGCCCCTCCCCACGGCTCACACACAGGCAGGCCCAGAACAGGCAACCAAAACATATTCCAAGATACACCTACTAAGTACCC	0.291176	3.99492	4.49035	4.37051	4.63162	3.81467	4.02345	7.75873	8.78754	11.6356	4.48559	4.31345	9.80597
ENST00000569599	ENSG00000135698	MPHOSPH6	MPHOSPH6-208	coding	GTGCGGCGCTGGGCGGAAGCTACCATGGCGGCCGAGCGAAAGACAAGGTTGTCCAAGAATCTACTGCGCATGAAGTTTATGCAAAGGGGACTGGACTCAGAAACCAAGAAACAACTAGAAGAAGAAGAAAAGAAAATCATTAGTGAAGAGCACTGGTACTTGGATTTGCCAGAGCTTAAAGAGAAAGAGAGTTTCATAATAGAAGAGCAGAGTTTCTTACTATGTGAAGATCTTCTCTATGGAAGAATGTCATTCAGAGGATTTAATCCTGAGGTTGAGGTATTAAATATAATTGCTTCAAATTAAAAATTTTTCCAATTGAATTTTTTTCTGCTAATAATTGGGCTTAGGTGTTTCTCCACCAGGTACCATTTCTACTCATTATATAGAAAATAACAAGTCTTGAAATATCGCCATAGCTATTTAAAGAAATTGGAGGCATTGCAGTCTAGTTTTATGGTAGAGGTGAGTAGATAATTTCATATAGCAGTATACAGCCCTTGACAGAGCCACCATAAATATTAAAATTTCAAGTTGTGTCTTTTACAGGAACGTCAAGATTTTATTCATATCATGCTATTATGAAAAGTTATTTTCTGGCACCTATACATGTATTTTT	0.788136	0	0	0	0	0	0	0	0	0	0	0	0
ENST00000569600	ENSG00000125149	PHAF1	PHAF1-208	coding	TTGCCCCCGCTGCCGCGGCTGCTGCAGCTCGGGTCCCTTCTGCGCTGCCGCAGGGAGGCCGCCCGGGCCAGGCGAGCCGAACCAATGCTGGACCTGGAGGTAGTGCCCGAACGCTCTCTGGGGAACGAGCAATGGGAATTCACGCTGGGAATGCCTCTGGCTCAGGCAGTAGCCATTCTTCAGAAGCACTGTCGCATCATCAAAAACGTCCAGGTTCTCTACAGTGAACAGTCTCCTCTAAGCCATGACCTCATTCTTAACCTGACTCAGGACGGGATCAAACTAATGTTTGATGCTTTCAATCAGAGACTTAAGGTGATCGAAGTATGTGATTTGACTAAAGTAAAGTTAAAATATTGTGGCGTGCATTTTAATTCTCAGGCCATAGCTCCTACCATTGAACAGATTGACCAGTCTTTTGGCGCAACCCATCCTGGAGTGTACAACTCCGCTGAGCAGCTCTTCCATCTCAACTTCAGAGGACTGTCTTTCTCTTTTCAGTTAGACTCATGGACTGAGGCTCCAAAGTATGAGCCCAATTTTGCCCATGGCCTGGCTTCTCTCCAGATACCCCATGGAGCAACTGTAAAACGAATGTACATCTACAGTGGCAACAGCCTGCAGGATACCAAGGCTCCCATGATGCCTCTGAGCTGTTTCCTGGGCAATGTCTATGCTGAGAGTGTAGATGTTCTTCGAGATGGAACTGGACCTGCAGGTTTACGACTTCGCCTACTTGCTGCAGGTTGTGGACCTGGCCTATTAGCAGATGCCAAGATGCGGGTATTTGAACGTTCAGTGTATTTTGGTGATTCCTGCCAAGATGTTCTTAGCATGCTTGGCTCTCCACACAAAGTCTTCTATAAATCAGAAGACAAGATGAAAATTCATTCTCCTTCCCCTCATAAACAAGTTCCATCGAAGTGTAATGACTACTTTTTTAACTACTTCACTCTTGGAGTGGACATCCTCTTTGATGCGAATACACACAAAGTGAAGAAGTTTGTTCTACACACCAATTACCCTGGGCATTATAATTTCAACATTTATCATCGCTGTGAGTTCAAGATCCCACTAGCCATAAAGAAAGAAAACGCAGATGGTCAGACAGAAACATGCACGACCTACAGCAAGTGGGACAACATCCAGGAGCTCCTGGGCCACCCTGTGGAGAAGCCTGTTGTCCTGCACAGGTCTTCCTCCCCAAACAACACCAACCCATTTGGTTCCACATTCTGCTTTGGTCTTCAGCGAATGATCTTTGAGGTCATGCAGAACAACCACATTGCCTCGGTGACCCTGTATGGCCCCCCCAGGCCTGGTAGCCACCTGAGAACAGCGGAACTCCCCTAG	0.612482	0	0	0	0	0	0	0	0	0	0	0	0
ENST00000569669	ENSG00000261236	BOP1	BOP1-205	coding	CTCCTGCGCACGCGGCCCGGTCGCTGTCGGAAGCGGCTGTGCGGGTGGCGGCCGGCGCGCGGTGGGGCATGGCGGGTTCGCGGGGTGCGGGGCGCACGGCGGCGCCGAGCGTGCGGCCGGAGAAGCGGCGGTCTGAGCCCGAACTGGAGCCTGAGCCCGAGCCGGAGCCCCCCCTCCTCTGCACCTCTCCTCTCAGCCACAGCACCGGCAGCGATTCTGGCGTCTCCGACAGCGAGGAAAGTGTGTTCTCAGGCCTGGAAGATTCCGGCAGTGACAGCAGTGAGGATGATGACGAAGGCGACGAGGAGGGAGAGGACGGAGCCCTTGATGACGAGGGCCACAGTGGGATTAAAAAGACCACTGAGGAGCAGGTGCAGGCCAGCACTCCTTGCCCGAGGACAGAGATGGCGAGCGCCCGGATTGGGGATGAGTATGCGGAGGACAGCTCTGATGAGGAGGACATCCGGAACACGGTGGGCAACGTGCCCTTGGAGTGGTACGATGACTTCCCCCACGTGGGCTACGACCTGGATGGCAGGCGCATCTACAAGCCCCTGCGGACCCGGGATGAGCTGGACCAGTTCCTGGACAAGATGGACGATCCTGACTACTGGCGCACCGTGCAGGACCCGATGACAGGGCGGGACCTGAGACTGACGGATGAGCAGGTGGCCCTGGTGCGGCGGCTGCAGAGTGGCCAGTTTGGGGATGTGGGCTTCAACCCCTATGAGCCGGCTGTCGACTTCTTCAGCGGGGACGTCATGATCCACCCGGTGACCAACCGCCCGGCCGACAAGCGCAGCTTCATCCCCTCCCTGGTGGAGAAGGAGAAGGTCTCTCGCATGGTGCACGCCATCAAGATGGGCTGGATCCAGCCTCGCCGGCCCCGAGACCCCACCCCCAGCTTCTATGACCTGTGGGCCCAGGAGGACCCCAACGCCGTGCTCGGGCGCCACAAGATGCACGTACCTGCTCCCAAGCTGGCCCTGCCAGGCCACGCCGAGTCGTACAACCCACCCCCTGAATACCTGCTCAGCGAGGAGGAGCGCTTGGCGTGGGAACAGCAGGAGCCAGGCGAGAGGAAGCTGAGCTTTTTGCCACGCAAGTTCCCGAGCCTGCGGGCCGTGCCTGCCTACGGACGCTTCATCCAGGAACGCTTCGAGCGCTGCCTTGACCTGTACCTGTGCCCACGGCAGCGCAAGATGAGGGTGAATGTAGACCCTGAGGACCTCATCCCCAAGCTGCCTCGGCCGAGGGACCTGCAGCCCTTCCCCACGTGCCAGGCCCTGGTCTACAGGGGCCACAGTGACCTTGTCCGGTGCCTCAGTGTCTCTCCTGGGGGCCAGTGGCTGGTTTCAGGCTCTGACGACGGCTCCCTGCGGCTCTGGGAGGTGGCCACTGCCCGCTGTGTGAGGACTGTTCCCGTGGGGGGCGTGGTGAAGAGTGTGGCCTGGAACCCCAGCCCCGCTGTCTGCCTGGTGGCTGCAGCCGTGGAGGACTCGGTGCTGCTGCTGAACCCAGCTCTGGGGGACCGGCTGGTGGCGGGCAGCACAGATCAGCTGTTGAGCGCCTTCGTCCCGCCTGAGGAGCCCCCCTTGCAGCCGGCCCGCTGGCTGGAGGCCTCAGAGGAGGAGCGCCAAGTGGGCCTGCGGCTGCGCATCTGCCACGGGAAGCCAGTGACGCAGGTGACCTGGCACGGGCGTGGGGACTACCTGGCCGTGGTGCTGGCCACCCAAGGCCACACCCAGGTGCTGATTCACCAGCTGAGCCGTCGCCGCAGCCAGAGTCCGTTCCGCCGCAGCCACGGACAGGTGCAGCGAGTGGCCTTCCACCCTGCCCGGCCCTTCCTGTTGGTGGCGTCCCAGCGCAGCGTCCGCCTCTACCACCTGCTGCGCCAGGAGCTCACCAAGAAGCTGATGCCCAACTGCAAGTGGGTGTCCAGCCTGGCGGTGCACCCTGCAGGTGACAACGTCATCTGTGGGAGCTACGATAGCAAGCTGGTGTGGTTTGACCTGGATCTTTCCACCAAGCCATACAGGATGCTGAGACACCACAAGAAGGCTCTGCGGGCTGTGGCCTTCCACCCGCGGTACCCACTCTTTGCGTCAGGCTCGGACGACGGCAGTGTCATCGTCTGCCATGGCATGGTGTACAATGACCTTCTGCAGAACCCCTTGCTGGTGCCCGTCAAGGTGCTGAAGGGACACGTGCTGACCCGAGATCTGGGAGTGCTGGACGTCATCTTCCACCCCACCCAGCCGTGGGTCTTCTCCTCGGGGGCAGACGGGACTGTCCGCCTCTTCACCTAGCTGTTCTGCCTGCCTGGGGCTGGGGTGGTCGTGCTGAAGTCAACAGAGCCTTTACCCTGTGCTGCCTGGTGCTCCCACCTTCTTGAATTGGGGTTGCCAACAAAGCCGCCCCCACCACA	0.765128	160.763	161.31	145.866	160.335	135.197	148.26	151.395	105.232	97.6656	73.8052	81.4737	57.9415
ENST00000569674	ENSG00000085491	SLC25A24	SLC25A24-204	coding	ACGCAGATGGCTGTTGATCTTTTCTGCAACAAATCCAGGAGTTTCTCCTTTTTGTTTTATAATTGCTCCAATAGATGCTTTAGGATTTAACTCTCTGCTTTTTAAAGCAGAATCGCCATCCCAGGTGTGCAACCACGAAAAAATTAGACATCCGTGAGAGACAATGCCCTCCATGGCCCAGTTTCCAGGCAGAGAGAAGCAGCTCTGGGCTGACCGCCAAGGCTCCGGCCCGAGAGGGTCTTTAAGTGGAGTAACCAGTCTTCAAGACCCCGCTCCCAAGCCACCGACGCGCTGACGCTGCAGCCCTGGACCTGCTGGGGGCCTCTTCCTCGGACCCGCATGCTGACAGCGGGACTGGCAACTGGGCAGAGGTCGACCCCGGGTCCGCACAGCACCTCCCGAGACCCAGCTCCCAGCTCCCTCACTTCCGGCTCTCTGGAGGCGGGCCCGGCCAGTGCCGCCGAGGCCAGCGCGGCGAGCTCCTCCCCAGCAGCGGCGGGACGGCCACACCCTGCGCTCCGCGCGGGCTCGGGTGGGGTCTCCGCTCCTGCGCCCTGCGCCCTGCGCGCCGCAGCCGCAACCCCGACGGCGCCCCAAACGCTGTTGCGCCGCGCGCCCCGCCCAGCCCGGCCTCGCGCTGGTCCCGGTCTCGCCCCGCAGCCCTCGATCTCCCGTGACTTCCTCGGCCAGGCCGCCTGCGCCTCTGGGACCATGTTGCGCTGGCTGCGGGACTTCGTGCTGCCCACCGCGGCCTGCCAGGACGCGGAGCAGCCGACGCGCTACGAGACCCTCTTCCAGGCACTGGACCGCAATGGGGACGGAGTGGTGGACATCGGCGAGCTGCAGGAGGGGCTCAGGAACCTGGGCATCCCTCTGGGCCAGGACGCCGAGGAGGTGGGTCGCCGCCGGGGCGCCGCCTGAGCGTAGGGAGGGCTGCGGGCGCTGGGGACACTGCGAGGACCGAGGAGGGCGGCGGCTTGAGGCGTTGCCAGGAGAGGAAGGAGGAACTGTGGCGCCCAGCGCTCCGGTGGCTTCAGAAACTCGGGCGTGGGGCCGCGACCGGCGACCCCGGTAACAGAAGTGGGTCATAATACGAAAGTCTACTGGTATTTGTCCAGATAAAATGAGTGTTGTGGACACTCTGGCCCACGGGCACTGTTAAATTTTTAAGACACTTTTGTCCTGAATCCATCCCAGGTTCTTTGTTTTCTGTTTTAATACCTTGCAGACATGTAATCCGTTTTAGCTGTCAGACTTCAGTGGGTCCCAAGTTTTGTATAAAGGCGCACACATTCGATCTCTTTCGAAGCTGCTTTGTTACAGCAGCTATGTGTATTGTCTACTGTTTGAAAACTGTTTGAAAACCAATCGCGTGTTTCCCCCACTTCCTGTTGAGAAGGAATGGCGGCATTCCATTGTTTAAGACATTCCTAGGTTAATGCCCTAGGTACATAAATTGATCTGAAGGGTTGACTTGACCTGCGACTGAGCAATTTCATTTTCTCTGAGTCATCTTAACTGTGCCCCTGAACTTCTGCCCCTTTAGTAGGGTGGAGATATGTGGAACTTCTCCAACCCTGTTGAAGCGTTCCCTGACACTGGCATTCTCTTATCCAAAGAGGGAAAGTGATTAGGTTACTATGAGGGCCAACAACTGTTATATAGTTATATTTCACTTCTCTTTTAATGTCTTTGGTAGTTATAGGCCTCTTCAGTTTACTGTTTCTTCTAGAGTCAGATTTAGTAAGTTACAATTTTTTTTGAAACTGCCTGTTCTGTCCAAGGTTCATAATACTCACCGATGATTTTATAACACTTCTGACTGAATCTGTAGGTAGGTTCTCTATTTCATTCCTCATATCTATCCTTTTCTCCCCTTCAATCTTGCCAAAGTTTTGTGTATTTTATTCATACTTTGAAGGAACCAACTTTTGGTACTTTGTGCTGATTGTCCCAGAAATGGCCCAGTTGGAGTTCCCCACCATGTCCAATCATTGGCTGGAAGCAGCCCAGGAAAGGGACGACCTTGCTGCAGTGCATCAGCAGATGCCAGGGTTAGAGGCTAGAGAGTGGAAGTCAACTGTGTTCCTCACAGTAGGTGCCTTTGAAGGGAGATCTCAGTGGTACAACTCCATGGTCCCTACAATATACAAAAGCTCTTTGGAGTGCTCAATGATTTTTAAGATTGTAAAGGGATCCTGAGATCAAAAAGCTTGAGAATTGCTGCTGTATCACCATTTTTACGTAACTGCATCATATTCTGTTATATGTTTGTGTCATAGTATATGTTACCAATTCTTTTTAAATCACCTTTTACTTTATTGATAGTTTAAAAACGATTGTAAGTGAAATTGCAA	0.326565	1.64598	1.76988	1.54451	1.75512	2.23011	2.26592	4.24471	3.71805	2.9547	3.01722	3.33692	2.94999
ENST00000569715	ENSG00000179889	PDXDC1	PDXDC1-215	coding	AGCGTGGAAGGAGCTGCGGGGCGCGGGAGGAGGAAGTAGAGCCCGGGACCGCCAGGCCACCACCGGCCGCCTCAGCCATGGACGCGTCCCTGGAGAAGATAGCAGACCCCACGTTAGCTGAAATGGGAAAAAACTTGAAGGAGGCAGTGAAGATGCTGGAGGACAGTCAGAGAAGAACAGAAGAGGAAAATGGAAAGAAGCTCATATCCGGAGATATTCCAGGCCCACTCCAGGGCAGAATCCAAAATATTGGAGAACAAGGTCATATGGCTTTGTTGGGACATAGTCTGGGAGCTTATATTTCAACTCTGGACAAAGAGAAGCTGAGAAAACTTACAACTAGGATACTTTCAGATACCACCTTATGGCTATGCAGAATTTTCAGATATGAAAATGGGTGTGCTTATTTCCACGAAGAGGAAAGAGAAGGACTTGCAAAGATATGTAGGCTTGCCATTCATTCTCGATATGAAGACTTCGTAGTGGATGGCTTCAATGTGTTATATAACAAGAAGCCTGTCATATATCTTAGTGCTGCTGCTAGACCTGGCCTGGGCCAATACCTTTGTAATCAGCTCGGCTTGCCCTTCCCCTGCTTGTGCCGTGTACCCTGTAACACTGTGTTTGGATCCCAGCATCAGATGGATGTTGCCTTCCTGGAGAAACTGATTAAAGATGATATAGAGCGAGGAAGACTGCCCCTGTTGCTTGTCGCAAATGCAGGAACGGCAGCAGTAGGACACACAGACAAGATTGGGAGATTGAAAGAACTCTGTGAGCAGTATGGCATATGGCTTCATGTGGAGGGTGTGAATCTGGCAACATTGGCTCTGGGTTATGTCTCCTCATCAGTGCTGGCTGCAGCCAAATGTGATAGCATGACGATGACTCCTGGCCCGTGGCTGGGTTTGCCAGCTGTTCCTGCGGTGACACTGTATAAACACGATGACCCTGCCTTGACTTTAGTTGCTGGTCTTACATCAAATAAGCCCACAGACAAACTCCGTGCCCTGCCTCTGTGGTTATCTTTACAATACTTGGGACTTGATGGGTTTGTGGAGAGGATCAAGCATGCCTGTCAACTGAGTCAACGGTTGCAGGAAAGTTTGAAGAAAGTGAATTACATCAAAATCTTGGTGGAAGATGAGCTCAGCTCCCCAGTGGTGGTGTTCAGATTTTTCCAGGAATTACCAGGCTCAGATCCGGTGTTTAAAGCCGTCCCAGTGCCCAACATGACACCTTCAGGAGTCGGCCGGGAGAGGCACTCGTGTGACGCGCTGAATCGCTGGCTGGGAGAACAGCTGAAGCAGCTGGTGCCTGCAAGCGGCCTCACAGTCATGGATCTGGAAGCTGAGGGCACGTGTTTGCGGTTCAGCCCTTTGATGACCGCAGCAGTTTTAGGAACTCGGGGAGAGGATGTGGATCAGCTCGTAGCCTGCATAGAAAGCAAACTGCCAGTGCTGTGCTGTACGCTCCAGTTGCGTGAAGAGTTCAAGCAGGAAGTGGAAGCAACAGCAGGTCTCCTATATGTTGATGACCCTAACTGGTCTGGAATAGGGGTTGTCAGGTATGAACATGCTAATGATGATAAGAGCAGTTTGAAATCAGATCCCGAAGGGGAAAACATCCATGCTGGACTCCTGAAGAAGTTAAATGAACTGGAATCTGACCTAACCTTTAAAATAGGCCCTGAGTATAAGAGCATGAAGAGCTGCCTTTATGTCGGCATGGCGAGCGACAACGTCGATGCTGCTGAGCTCGTGGAGACCATTGCGGCCACAGCCCGGGAGATAGAGGAGAACTCGAGGCTTCTGGAAAACATGACAGAAGTGGTTCGGAAAGGCATTCAGGAAGCTCAAGTGGAGCTGCAGAAGGCAAGTGAAGAACGGCTTCTGGAAGAGGGGGTGTTGCGGCAGATCCCTGTAGTGGGCTCCGTGCTGAATTGGTTTTCTCCGGTCCAGGCTTTACAGAAGGGAAGAACTTTTAACTTGACAGCAGGCTCTCTGGAGTCCACAGAACCCATATATGTCTACAAAGCACAAGGTGCAGGAGTCACGCTGCCTCCAACGCCCTCGGGCAGTCGCACCAAGCAGAGGCTTCCAGGCCAGAAGCCTTTTAAAAGGTCCCTGCGAGGTTCAGATGCTTTGAGTGAGACCAGCTCAGTCAGTCACATTGAAGACTTAGAAAAGGTGGAGCGCCTATCCAGTGGGCCGGAGCAGATCACCCTCGAGGCCAGCAGCACTGAGGGACACCCAGGGGCTCCCAGCCCTCAGCACACCGACCAGACCGAGGCCTTCCAGAAAGGGGTCCCACACCCAGAAGATGACCACTCACAGGTAGAAGGACCGGAGAGCTTAAGATGAGACTCATTGTGTGGTTTGAGACTGTACTGAGTATTGTTTCAGGGAAGATGAAGTTCTATTGGAAATGTGAACTGTGCCACATACTAATATAAATTACTGTTGTTTGTGCTTCACTGGGATTTTGGCACAAATATGTGCCTGAAAGGTAGGCTTTCTAGGAGGGGAGTCAGCTTGTCTAACTTCATGTACATGTAGAACCACGTTTGCTGTCCTACTACGACTTTTCCCTAAGTTACCATAAACACATTTTATTCACAAAAAACACTTCGAATTTCAAGTGTCTACCAGTAGCACCCTTGCTCTTTCTAAACATAAGCCTAAGTATATGAGGTTGCCCGTGGCAACTTTTTGGTAAAACAGCTTTTCATTAGCACTCTCCAGGTTCTCTGCAACACTTCACAGAGGCGAGACTGGCTGTATCCTTTGCTGTCGGTCTTTAGTACGATCAAGTTGCAATATACAGTGGGACTGCTAGACTTGAAGGAGAGCAGTGATTGTGGGATTGTAAATAAGAGCATCAGAAGCCCTCCCCAGCTACTGCTCTTCGTGGAGACTTAGTAAGGACTGTGTCTACTTGAGCTGTGGCAAGGCTGCTGTCTGGGACTGTCCTCTGCCACAAGGCCATTTCTCCCATTATATACCGTTTGTAAAGAGAAACTGTAAAGTCTCCTCCTGACCATATATTTTTAAATACTGGCAAAGCTTTTAAAATTGGCACACAAGTACAGACTGTGCTCATTTCTGTTTAGTATCTGAAAACCTGATAGATGCTACCCTTAAGAGCTTGCTCTTCCGTGTGCTACGTAGCACCCACCTGGTTAAAATCTGAAAACAAGTACCCCTTTGACCTGTCTCCCACTGAAGCTTCTACTGCCCTGGCAGCTCGCCTGGGCCCAACTCAGAAACAGGAGCCAGCAGAGCACTCTCTCACGCTGATCCAGCCGGGCACCCTGCTTAAGTCAGTAGAAGCTCGCTGGCACTGCCCGTTCCTACTTTTCCGAAGTACTGCGTCACTTTGTCGTAAGTAATGGCCCCTGTGCCTTCTTAATCCAGCAGTCAAGCTTTTGGGAGACCTGAAAATGGGAAAATTCACACTGGGTTTCTGGACTGTAGTATTGGAAGCCTTAGTTATAGTATATTAAGCCTATAATTATACTCTGATTTGATGGGATTTTTGACATTTACACTTGTCAAAATGCAGGGGGTTTTTTTTGGTGCAGATGATTAAACAGTCTTCCCTATTTGGTGCAATGAAGTATAGCAGATAAAATGGGGGAGGGGTAAATTATCACCTTCAAGAAAATTACATGTTTTTATATATATTTGGAATTGTTAAATTGGTTTTGCTGAAACATTTCACCCTTGAGATATTATTTGAATGTTGGTTTCAATAAAGGTTCTTGAAATTGTTA	0.562454	2.00566	1.26511	1.64544	1.63637	0.512819	2.27554	1.47856	0.576077	1.32656	0.681663	0.194104	1.82045
ENST00000569729	ENSG00000196678	ERI2	ERI2-215	coding	GAGCGACTTCCGGCAGCTGGACTTGGAAAAGCAAGGAGTGTCGGGAATGGCGACCAAGCGGCTCGCGCGGCAGCTTGGATTAATTAGGAGAAAGTCAATTGCGCCAGCAAATGGAAATCTCGGAAGAAGCAAATCCAAGCAGTTGTTTGACTACTTAATTGTCATTGATTTTGAATCGACATGCTGGAATGATGGGAAGCACCACCATAGCCAGGAAATAATTGAGTTTCCAGCAGTGTTGCTGAACACATCAACTGGACAGATTGACTCTGAGTTCCAGGCTTATGTTCAACCTCAGGAACATCCAATTCTTTCAGAATTTTGCATGGAATTGACAGGCATAAAGCAGGCTCAAGTTGATGAAGGAGTCCCTCTGAAGATTTGCTTATCTCAGTTCTGTAAATGGATTCATAAGATTCAGCAACAGAAGAACATTATTTTTGCTACTGGGATTTCAGAGCCTTCTGCTTCTGAAGTAAAATTATGTGCATTTGTTACTTGGTCAGACTGGGACTTGGGGGTTTGCCTGGAGTATGAGTGTAAAAGAAAGCAGCTGTTAAAACCTGTGTTTTTAAATTCTTGGATTGATCTCAGAGCAACTTACAAGCTTTTCTATAGGAGAAAACCAAAAGGACTAAGTGGTGCCTTGCAGGAAGTAGGAATAGAATTCTCAGGACGAGAACATTCTGGGTTGGACGATTCTCGGAATACTGCCCTTCTTGCTTGGAAAATGATCAGAGATGGTTGTGTAATGAAAATTACAAGGTCGTTGAACAAGGTGGTACCAAAAGGAATCCATGCAGTCCCCAAGCTTTCCCACCAGCAAAAAAACAACCCTTCACTATTCATGAAGAAAAGCCTACATCATCTGATTGCTCCCCAGTAAGAAGTTCTTCCTGGAGGCGTCTCCCATCTATATTAACTTCTACAGTTAACCTACAAGAGCCATGGAAGAGTGGGAAAATGACACCTCCATTATGCAAGTGTGGTCGGAGATCTAAGAGACTTGTTGTTTCTAATAATGGACCGAACCATGGAAAAGTCTTCTATTGTTGCCCTATCGGGAAATACCAAGAAAACAGAAAATGTTGTGGTTATTTCAAATGGGAACAAACACTTCAAAAGGAAAGAGCCAACAGCATGGTTCCATCTCATTCCACAGGGGGACTCACTTTTAGTTCTCCAGAAACAAGCCATATTTGTGACAGAAATTTAAGTATTTCCACCAAAAATTCTTTGAGACTCAGGCCTTCAATGAGGAATTGATAACCTTTCATGTATGAATCCTAATTGTTCCTTGAATTTCCAAACATGAGTATTCTGATAACATCTTACACTATTTTATTTTTATTTTATATATTAATGTTTACTGCATTTACCATACTTTCTTCAGGAACCACAAGTGTAATCTTTTGTAAACAGTATTTATTAGATTACATATAATAAGCAACAATAGTATATGATCCTTCTTTTATAGTTAGACCTTGAAACAAGTCTAAACTATTTTTAAATTATTTGCAAAAAATGTGACTAATAAAAATCCCTAGTCTATTTTCAGGTAGATTCTTGTACTTTGAGATTATCATAATCTTCTAACTGATATTTTATATTTTTCTAAAAACTTTTATAAGTTCTTTAGTTTTATTTCAGGCTTGAACATTGGTTCTGATTTGTATATCAACATATCAGAAGAATTAGTCAACTAAAGTTTGAAAACCTATGTAGCAGAGATCTGGTTCAGAAACTGCTTCTATACTATACATTTAAAAATTAATCAGCAATTGATGGTATTATTTTTATATTAAGAAATGATAGGAACATTGACACTAATGTGGAGGAATTTGCCAAATATTTTATTTCAAAATTTAGCCTCTGATATCATAACCACAAGATATTTTAAATCAACAGTTTCTAAGCATACTACCACAGTTTTTATGACCTCTCCATCATCTTGTGGTTTCTAGAGATTGACAGATACTATGTTTGTTTTATAGATATGGTAATTAATGAAACAACTTTAAATTGTCTTCCATTCTTTCTTCCTCAGTTCATTTCTTTTTGTCTTCCCACTGATAGTCTTTGGCAGCTCTTGAATAAATTCTACCTGTTGGCATCAAGGGGAAGAAAATTAGCCTGGAAATTTTTATCTTTACATAAAGCCAATTATATAGCAGTTTGATTATGAATTCTAGGTGGAAGAATTAGAATAGTCTTTGGAATGGGTTTTGGGTAACAGCCAAAATAGGGAAAAGGGTATTGTTAGGAAAGTTGTCTTGATATTAAGTATTTACTGTGAGTCCAGTAAGCCAAAGGACCAAACAAAATAGGTTCAGGGTTTCATTTTAATCTCAAAGATTCTGATTCTTACCCATATGTCATCAGTTCAGTTTGGGACATGTGGTGCAGCATGTGTGAAGAAAATATTCATTAAAATGTAAAAATAAACACTTGAAATTGTCCACAACACTGAGCAAATATTCGTTATAATTAGGATGCCTACCTTTCTGGGATATTTGTAAGGTGCTGTAGTTTTTTTAACATGCTCCTGAATCTCCTTTATTAGTTGTTCTTGATCATGTGACTTGTAATCAGGATTTAGAACGACAAAAGCCTTTACTACCTAAAATAAATATTTGAAACACCAGG	0.333732	0	0	0	0	0	0	0	0	0	0	0	0
ENST00000569771	ENSG00000168872	DDX19A	DDX19A-214	coding	GCTTCCGGTCCGCGTGAGGTGCATTCTCGCGCCGGTGGCGAGGTTAGGGCCCGCGTTGCGACGTGGTGCAGCGCATATTTTCACAAGTGGGTCTCCCTTGTCCGGGACTATGGCCACCGACTCGTGGGCCCTGGCGGTGGACGAGCAGGAAGCGGCTGTCAAGTCGATGACCAATTTGCAGATCAAGGAAGAGAAAGTCAAAGCAGATACCAATGGTATTATCAAAACCAGTACCACTGCCGAGAAAACAGATGAAGAGGAGAAAGAGGACAGAGCTGCCCAGTCCTTACTCAACAAGCTGATCAGAAGCAACCTTGTTGATAACACAAACCAAGTGGAAGTCCTGCAACGGGATCCAAACTCCCCTCTGTACTCGGTGAAGTCGTTTGAAGAGCTTCGGCTGAAACCACAGCTTCTCCAGGGAGTCTATGCCATGGGCTTCAATCGACCCTCCAAGATACAAGAGAACGCATTACCCATGATGCTTGCTGAACCGTGAGTATGCAGATGAAGCGCATCTCACCCAGTGTGATTAGATCAATCTTCCCCAAACTGCGTTTTTGTGCCTGAGAACAGAAGGAGCTGTTTGGGGCCACGTGTTTCCTCAGGAATACAGCTTAGCCCACAGAATCTGATTGCCCAGTCTCAGTCTGGCACTGGTAAAACAGCTGCCTTTGTCTTAGCCATGCTCAGCCGAGTGGAGCCATCAGACAGATACCCCCAGTGTCTGTGCCTCTCCCCAACATATGAGCTGGCGCTTCAAACAGGAAAAGTGATTGAGCAGATGGGCAAATTTTACCCAGAACTGAAGCTTGCCTATGCCGTTCGAGGCAATAAATTGGAAAGAGGCCAGAAGATCAGTGAGCAGATTGTCATTGGCACCCCTGGGACCGTGCTGGACTGGTGCTCCAAGCTCAAGTTCATTGATCCCAAGAAAATCAAGGTGTTTGTTCTGGATGAGGCTGATGTCATGATAGCCACTCAGGGCCACCAAGATCAGAGCATCCGCATCCAGAGGATGCTGCCCAGGAACTGCCAGATGCTGCTTTTCTCCGCCACCTTTGAAGACTCTGTGTGGAAGTTTGCCCAGAAAGTGGTCCCAGACCCAAATGTTATCAAACTGAAGCGTGAGGAAGAGACCCTGGATACCATCAAGCAGTACTATGTCCTGTGCAGCAGCAGAGACGAGAAGTTCCAGGCCTTGTGTAACCTCTACGGGGCCATCACCATTGCTCAAGCCATGATCTTCTGCCATACTCGCAAAACAGCTAGTTGGCTGGCAGCAGAGCTCTCAAAAGAAGGCCACCAGGTGGCTCTGCTGAGTGGGGAGATGATGGTGGAGCAGAGGGCTGCGGTGATTGAGCGCTTCCGAGAGGGCAAAGAGAAGGTTTTGGTGACCACCAACGTGTGTGCCCGCGGCATTGATGTTGAACAAGTGTCTGTCGTCATCAACTTTGATCTTCCCGTGGACAAGGACGGGAATCCTGACAATGAGACCTACCTGCACCGGATCGGGCGCACGGGCCGCTTTGGCAAGAGGGGCCTGGCAGTGAACATGGTGGACAGCAAGCACAGCATGAACATCCTGAACAGAATCCAGGAGCATTTTAATAAGAAGATAGAAAGATTGGACACAGATGATTTGGACGAGATTGAGAAAATAGCCAACTGAGAAGCTCCACCAGCCACTGATGCCAGCCCTGGCACTGCCCCTGCACAGGAGACAAGTGCATTTAGGGCACAGGCCCCGACATCACCCCAAGGACAACGGCAGAAGTAGAGAGAAACTACCTACCTCACTTCAAATTATGTTTGGACTTGACAAAAATAGGTGCAAATGATGGGGGGCAATAGAAGAAAAAATTTGCATTTTGGAAAATTGGGTCCTTTCCCCACTTTTTTAAAGCCACATTCCCCCATCTTTATAATAATCTGGTCACAGTGGTAGTCGCTGGCCCCAGGACCCCCTCCTGATTTTGGCTAGGCATCGTGGAACCAGCTCCAGCCCCTGAAGAAACGATAGATGTGCAGGTTGTGCGGAAGAGGCTGAGTGGAAAATGGTGTGAGCCCCACCGCTGTGCATCGAATGAGGGAAGTGGCAGCAGAGAGGCCAGAGCTGCCCCCTCTCTGTCTCTTCAATGGACCCTTCACAAGTGTTTCTCCTGCCCTTGGGGCTGTCTTCCTTCTCCTGAAATCCAGAGACTTTCTTGCTCATCCCTTCTCCCTTTCACTTCTGTTCTCTGCTGCAGAAAGCAGACTTGCATATCCCTGATGAGCAGCTCGGCTACTTTTGTAAACTTCAGATTTGGAGAGAAACACGAAAGTCTGAATCCTGACCCCTTGAGAGAGAGTGATCTGGCGAGGGCCGATGAAGGGGCTGGGCCTGGTCTTGCCTTCTCTTCTCTCGGTTGCTCCCTCTGCCTAGGCCCCTGGTACTCAGTCACGGCAGCCAGGAGACCCCAGGTGAGTTTCTGAGCGCATACGTAGTTGGTTCTTACCCCCAGGTGTCACACGGGGCCGAGAGCTGAGCAAGAATTTGGAATGGAAGTTATGACCAAGGGAATTATGCTGTTCATTTATAATAGTGGACATTATGGAGAGCTCTGATTCCTACATAATATGAATAAGGATGGATAGGCCGGGCGTGGTGGCTCATGCCTATAATCCCAGCACGTTGGGAGGCTGAGGCGGGCGGATCGGTTGAGCTCAGGCGTTCGGGACCAGCCTGGCCAACATGATGAAACCCCGTCTCTACCAAAAATAGAAAAAAATATAGCCGGGCCTGGTGGCGCACGCCTGTAGTCCCAGCTACTCGGGAGGCTGAGGTAGGAGGATCGCTTGAGCCTGGGTAGAGGCTGCTGTGAGCTGAAATGGCGCCACTGCACTCCAGCCTGGGTAACAGAGCGAGACCCCGACTCAATAAATAAATAAGGATGGATAAATTGTAGCGTATGCACCATTCATTATGCTAAGACATTTTAAAGTAATTATGAGAAACGCTCTACTAATGATTTGTTTTTATTTGTATTTTTCTGCTTATTAGACAAATATATACTCATTTTAAAAA	0.307981	0	0	0	0.220789	0	0.716145	0.136151	0	0.191118	0.377733	0	0
ENST00000569795	ENSG00000137817	PARP6	PARP6-220	coding	GTCCCGGGCCGCTCGTCCCGTCGGCTGCGGCCGCGCGCGGCCCGGGGTCGCCGTGAGTACTCGCCAGGCTGGCCTGTGTGGCCGCCACCACGGGCACAGGGCGGTGCGGCCGGGCCACGGGAAGGGTGCGGGGCTCGCCCCGTCTCCGCAGGGGTGGACGAACAACAGAAACCAAGCAGCAACAGCCCTTGGAAAGAGGCTAAATTTTTCTTGACTTCTGCAGCAACAAAGACCGTGAAAAGTTGGCACTTCTGGCCTAACGCTGCCGTCATCCTACCCCTCACCCCAGGGCAACCCAGGCTGGACATTTAGTGCCTCCCTCTTTATTCCTCTGTGATCATCCAGATCAGCACTTGACTGTTTATTTTCAAATCTCACGAACCTCACCCCAAGATCTTCACATTCTGGATCTCAGCTGCTCTTGAAGGACAGTGACTTGTTACCACCGCAACAGCAGAGCCTGCCATCCCCAACAGATCACCAGTTGTCCCTGACATCGTGCCCTACCTTGTCTCCCTTTGTGGTCTCCTAAATGCCCATCTCGTTGGCCTTGGTTCGGCTAGTGGTATGGAGGGGTGCTGCCTAGCACTGACCTGAGAGTGTGTGTGACCCACTGACCCAATGGACATCAAAGGCCAGTTCTGGAATGATGACGACTCGGAGGGAGATAATGAATCAGAGGAATTTCTCTATGGCGTTCAGGGGAGCTGTGCAGCTGACCTGTATCGACACCCACAGCTTGATGCAGACATTGAAGCCGTGAAGGAGATCTACAGTGAGAACTCTGTATCCATCAGAGAATATGGAACTATCGATGACGTGGACATTGACCTCCACATCAACATCAGCTTCCTCGATGAGGAAGTCTCTACAGCCTGGAAGGTCCTCCGGACAGAACCTATTGTGTTGAGGCTGCGATTTTCTCTCTCCCAGTACCTAGATGGACCAGAACCATCCATTGAGGTTTTCCAGCCATCAAATAAGGAAGGATTTGGGCTGGGTCTTCAGTTGAAAAAGATCCTGGGTATGTTTACATCCCAACAATGGAAACATCTGAGCAATGATTTCTTGAAGACCCAGCAGGAGAAGAGGCACAGTTGGTTCAAGGCAAGTGGTACCATCAAGAAGTTCCGAGCTGGCCTCAGCATCTTTTCACCCATCCCCAAGTCTCCCAGTTTCCCTATCATACAGGACTCCATGCTGAAAGGCAAACTAGGTGTACCAGAGCTTCGGGTTGGGCGCCTCATGAACCGTTCCATCTCCTGTACCATGAAGAACCCCAAAGTGGAAGTGTTTGGCTACCCTCCCAGCCCCCAGGCAGGTCTCCTGTGCCCTCAGCACGTGGGCCTCCCTCCCCCAGCACGGACCTCTCCTTTGGTCAGTGGTCACTGCAAGAACATTCCCACTCTGGAGTATGGATTCCTCGTTCAGATCATGAAGTATGCAGAACAGAGGATTCCAACATTGAATGAGTACTGTGTGGTGTGTGATGAGCAGCATGTCTTCCAAAATGGATCTATGCTGAAGCCAGCTGTCTGTACTCGTGAACTATGCGTTTTCTCCTTCTACACACTGGGCGTCATGTCTGGAGCTGCAGAGGAGGTGGCCACTGGAGCAGAGGTGGTGGATCTGCTGGTGGCCATGTGTAGGGCAGCTTTAGAGTCCCCTAGAAAGAGCATCATCTTTGAGCCTTATCCCTCTGTGGTGGACCCCACTGATCCCAAGACTCTGGCCTTTAACCCTAAGAAGAAGAATTATGAGCGGCTTCAGAAAGCTCTGGATAGTGTGATGTCTATTCGGGAGATGACCCAGGGCTCATATTTGGAAATCAAGAAACAGATGGACAAGTTGGATCCCCTGGCCCATCCTCTCCTGCAGTGGATCATCTCTAGCAACAGGTCACACATTGTCAAACTACCTCTCAGCAGGCTGAAGTTCATGCACACCTCACACCAGTTCCTCCTGCTGAGCAGCCCTCCTGCCAAGGAGGCTCGGTTCCGGACCGCCAAGAAGCTCTATGGCAGCACCTTTGCCTTCCATGGGTCCCACATTGAGAACTGGCATTCGATCCTGCGCAATGGGCTGGTCAATGCATCCTACACCAAACTGCAGCTGCATGGAGCAGCCTATGGCAAAGGCATCTACCTGAGCCCCATCTCCAGTATTTCCTTTGGATACTCAGGAATGGGAAAAGGACAGCACAGGATGCCCTCCAAGGATGAGCTGGTCCAGAGATACAACAGGATGAATACCATCCCCCAGACCCGATCCATTCAGTCACGGTTCCTGCAGAGTCGGAATCTAAACTGTATAGCACTTTGTGAAGTGATTACATCTAAGGACCTCCAGAAGCATGGGAACATCTGGGTGTGCCCTGTGTCCGACCATGTCTGCACAAGATTCTTCTTTGTATATGAGGATGGTCAGGTGGGCGATGCCAACATTAATACTCAGGACCCCAAGATACAGAAGGAAATCATGCGTGTGATCGGAACTCAGGTTTACACAAACTGAGGGGGCCCCAGCCCTCGTACCACCCCTGTTACCCCAGGATCCATCTGCCCTCATAAAAGTGTTCAGGTACAGCAGCTGAGGCTGCCCTGAGGAATCAAGGGGCCATTACCAAGGGGCAGGAAAAGGATATGTAAGAGGTGGCCTTCATGGTAGAGCTTGACCCAAGAACTACTCCACATTCGGATGGCCCAGACTGACTCCATCCCCTGACTTTCCCTTTGACTTCACCCTGTTTGTAAATAAAACAATAAAATGGAAGGTGCTGTGGACTGGA	0.658307	7.16605	4.28455	5.33797	5.75059	0	4.39951	0.932937	0.219598	0.188319	0	0.536689	0.359371
ENST00000569798	ENSG00000149925	ALDOA	ALDOA-217	coding	CGCCGCCCCTTCCGAGGCTAAATCGGCTGCGTTCCTCTCGGAACGCGCCGCAGAAGGGGTCCTGGTGACGAGTCCCGCGTTCTCTCCTTGAATCCACTCGCCAGCCCGCCGCCCTCTGCCGCCGCACCCTGCACACCCGCCCCTCTCCTGTGCCAGGAACTTGCTACTACCAGCACCATGCCCTACCAATATCCAGCACTGACCCCGGAGCAGAAGAAGGAGCTGTCTGACATCGCTCACCGCATCGTGGCACCTGGCAAGGGCATCCTGGCTGCAGATGAGTCCACTGGGAGCATTGCCAAGCGGCTGCAGTCCATTGGCACCGAGAACACCGAGGAGAACCGGCGCTTCTACCGCCAGCTGCTGCTGACAGCTGACGACCGCGTGAACCCCTGCATTGGGGGTGTCATCCTCTTCCATGAGACACTCTACCAGAAGGCGGATGATGGGCGTCCCTTCCCCCAAGTTATCAAATCCAAGGGCGGTGTTGTGGGCATCAAGGTAGACAAGGGCGTGGTCCCCCTGGCAGGGACAAATGGCGAGACTACCACCCAAGGGTTGGATGGGCTGTCTGAGCGCTGTGCCCAGTACAAGAAGGACGGAGCTGACTTCGCCAAGTGGCGTTGTGTGCTGAAGATTGGGGAACACACCCCCTCAGCCCTCGCCATCATGGAAAATGCCAATGTTCTGGCCCGTTATGCCAGTATCTGCCAGCAGAATGGCATTGTGCCCATCGTGGAGCCTGAGATCCTCCCTGATGGGGACCATGACTTGAAGCGCTGCCAGTATGTGACCGAGAAGGTGCTGGCTGCTGTCTACAAGGCTCTGAGTGACCACCACATCTACCTGGAAGGCACCTTGCTGAAGCCCAACATGGTCACCCCAGGCCATGCTTGCACTCAGAAGTTTTCTCATGAGGAGATTGCCATGGCGACCGTCACAGCGCTGCGCCGCACAGTGCCCCCCGCTGTCACTGGGATCACCTTCCTGTCTGGAGGCCAGAGTGAGGAGGAGGCGTCCATCAACCTCAATGCCATTAACAAGTGCCCCCTGCTGAAGCCCTGGGCCCTGACCTTCTCCTACGGCCGAGCCCTGCAGGCCTCTGCCCTGAAGGCCTGGGGCGGGAAGAAGGAGAACCTGAAGGCTGCGCAGGAGGAGTATGTCAAGCGAGCCCTGGTAAGGATAGGCAGGAGGTGGGCAGGGTGCCTGGGTGGATGGGACTCGGAGAAGAGCCCTTCTCACTCCACCCCTCTCCCTGCTTAGGCCAACAGCCTTGCCTGTCAAGGAAAGTACACTCCGAGCGGTCAGGCTGGGGCTGCTGCCAGCGAGTCCCTCTTCGTCTCTAACCACGCCTATTAAGCGGAGGTGTTCCCAGGCTGCCCCCAACACTCCAGGCCCTGCCCCCTCCCACTCTTGAAGAGGAGGCCGCCTCCTCGGGGCTCCAGGCTGGCTTGCCCGCGCTCTTTCTTCCCTCGTGACAGTGGTGTGTGGTGTCGTCT	0.613946	0	0	0	0	0	0	0	0	0	0	0	0
ENST00000569830	ENSG00000180979	LRRC57	LRRC57-205	coding	ACAGGGCGTTCCCGCCCGGGACTAAGCCGGGGAGCGCATCCCGGCTACTGCGGGTCCTGGGTCTTCACCTGCGGAGCCTTACGGCAGCTGAGCGGTGGGAGGGACCTGAGCCGCGGCGCTAGGATGGGAAACAGTGCGCTCCGCGCTCATGTGGAAACGGCGCAGAAAACTGGTGTCTTTCAGCTTAAGGACCGAGGGCTGACCGAGTTCCCCGCAGACTTGCAGAAGCTGACGAGCAATCTCAGGACCATCGACTTGTCCAACAACAAGATCGAAAGCCTACCGCCTTTGCTGATAGGAAAGTTCACTCTGCTGAAGAGCCTCTCCCTGAACAACAACAAACTGAGTATGGCTCTCGCCAGGGAGGCTTTTGCTAGTGATCAGCTGTTACCAGGGGTGGTTTTCTCTTACAAGCTGATTTTTGTTTTTGTTATGAAACCGTGCAGGAGGGCTCAAGTTGCGAATGCCGGAATCCTTGAAGCCTTCTTTCTACTTCTTGTAATTACATCTAAAATAAGCCTTATAATGATTGGGTGTTATAATGATTGTTACTGGGTTAATTTGGACTTGAAAGAGAAGAACATTTTGGGGATGTAATGTAAACAAAGCTACCTAACTTGGAATGGGGGATGGATGAGAAGGGGAGGATCTTCCAAATATCACAAAATTGCTGTCGGATTGTGCCTTGGGCCCCTTTACAAAAGGAGCCCATTATACACACAAATGCTCTCCGGCATTTTGATGGCACCCTCACCTTCTAAAGACTATGTTGGTAAAATGCAATATCTAAAAATGGCACATGTGGGAGTTTTACATATATTAACAAGAGGCGAAGCAGGCTGCCATATAGTCTTTATAAACTTCATCAAAGTTGTTTTCAGCTCTATCACATTCAGGTTTTAAAAAAATTTTTCTTTGCCAGCTGTTCTGCCTGATGAGATATGCAATCTGAAAAAACTAGAGACGCTAAGCCTAAACAACAATCACCTTAGAGAGCTGCCGTCTACCTTTGGGCAACTCTCTGCCCTCAAGACCCTGAGCCTCTCTGGGAACCAACTGGGAGCATTACCTCCCCAACTTTGTAGCCTACGGCACCTGGATGTGATGGATCTCTCTAAGAACCAGATTCGAAGTATACCTGACTCAGTGGGAGAGCTGCAAGTCATCGAACTCAACCTCAACCAGAATCAGATATCTCAGATCTCAGTGAAGATATCTTGCTGTCCACGCCTTAAAATTCTTCGCCTGGAAGAGAATTGTCTTGAGCTCAGCATGCTTCCCCAGAGCATCCTCAGTGATTCCCAGATCTGTCTGCTTGCTGTGGAAGGCAATCTTTTTGAAATAAAGAAACTTCGAGAACTGGAAGGCTATGATAAGTACATGGAGAGGTTCACAGCCACCAAGAAGAAGTTTGCGTGAAGTTCTCCAGGACTATGGAAACCTTACAGGATACTGACTT	0.314	0.988258	1.47318	1.07969	2.0143	1.45008	1.34205	0.404979	0.51059	0.601413	0.379444	0.454864	0.508671
ENST00000569835	ENSG00000261542	TALONG000029195	TALONT000113014	coding	AAATTACAGAATTGTTTTGTGTTGTCAAAACCAGCAGGCTACATATAACACTACTGGTCTGTGACCCGGGTTCAGCAGGCTTGTGTGCCAATACACTTTTTTTTTTTTTTTTTTTTTTGCCTATATATTTTTAGAACACTCCCTCCCATTTTCCCCTCATTTTCAACAGGGCAGTCGGATATTGGAGGAATTGTAATGAAGACTTACTTATACATATTTCTTGAATTCTAAAGACTTATATGTATTTCTTGAATTCTAATTGTGTGTGTATTAAAGGGATTGAAGTTGTAGTCACAGAGAATACTTAGATAAAAGCAAAATATCTTGATCTTATGGTATAGGTAGAAACAGTCATTCAGATTTAGCTGGGGGAGATAAACCATAATATATTATGGTTAGAATGGTGCATTCCCTTGAAAAAACATTCCAAATCGCTTGGCATCTGCTTTTTGATGTAATTCTTTTGAAATACTTTTGAGCCTGCTGTGTAATATAATGGCCAAGACCTTGAATTTTAGAGACTAATTGATCTATCCTGGAATCCTAGGTTCACTTCTTAACTAACTCTAAGCCTCAATTTTCTGGTCAATTAAAAAATATGAAAGAATGATAACAGAACCTATTTCAGAAAGGTTAAATGAGGTAATTATCAAGTGTTTAGTACAATGCCTGGACCCATTTCAAGCCCTCAAAAGTTAGTTGTTAACTACCTTCTTTTGTTTCTTTGGGAGAATTTAGAATTTATTGATTGCCATTGAAGATTTTTTAGGATTCAGTGACAGCCATGCCTTTTCCAAGTAAAATATAGCAATATAGAGCTTATCCTGCTAGAGCAGATGACAGAACCAAAGGTGGATTGGATTAAAAGGAAAGCAAACATGGGGGAATAATGGTAAGAAAACATATAAACAATAGAATAAAATTAAAGAAACCAAAGGTAAAAATTAGATGAAGATGTATTTTGATTTGCTTATTACAAATGCCCCTTGATATTTAGTGTCATTTAAATATATAAGTAAATTGTAAGTACTTCATTATGTCTGGTATCATTACAGAATGGAAACACTAATGCAGATGTGTTACTTCCATATTTCCTCAGTGAAGTTGTGTAACTTTAAAGGGAAGAGGTATTTGGTATACACAAACTTAGATGGCAATTCTATTGTAGTAAATATTCAAAAGGAAGATTATATAAGTTTACACATGAAATATGAAAGCTCCAACATAATGCTGTTGCATGCTAATATTAAAGCTACTATCCCCAACAAATATATTGTTTGCTATTACTACTTTGCCAGATTAAGTGACTTGGTGTCCGCTGGAAAGCAGCCAGTGCTGAGAGTACAATTGGTACTTGTATCTCAGCTATTTTCTAGTTTGCTCGTGTTTGTATGCCTTCCTAGAGTCATTTGTGCTTCTTTCTGAACTTGTTGATTCCAGTCGTACTTGTTTTGTTATGAAATTTAAATATGTAAGTTGATAAAATGTGACGGAAAAAGAATTGTTTCTAAGAAGACTAAGTTGACTGCTTTGGAAATACCTGGTAAGGGTGAGTTGTCTGATTAGGTAGATGAAAACGATTAAAAGCCATGGGACAATCATAAAAACGTAGAAGTTTTTAATTTGCAAGTGTTTTTTCACTTCTCATTACACTGAGAACACTTAGAGGATACATCACAAGTGTGCTTCAGAGAAGAAAAGTATTAAGGAGTTGAAATAACAGACTTATTTAAAGAAAAAGTCTTGGACCTGTATCAAATAATTGAACTAAAGTGTCTTTTAAATTAAAATCTTTAAGATAGGTTTGTATCACTTAAAATCCAAAAACGTTTTTCCTCTGCGTTAAACAAGTTGACCATCTTCTGCATGTGGCTGCATGTGAACATAATGTAATGATAAGCTGTTATGATATCTTTGTAAATAAATGTAATAAAAAGAAGTATTCATGCTACTTAGAAAATATAATGTGCTAACGCTTACATAATTAAGTGTCTAAACTGTAAGAAATATTTTGTGTATGAAATGTTGGAGAGAAGAAATTAACCCAACATCAA	0.271111	0.612299	0.661845	0.49894	0.754097	0.965867	1.08025	0.733438	0.615256	0.679685	0.657849	0.836418	0.604376
ENST00000569842	ENSG00000102900	NUP93	NUP93-220	coding	GGAAGCGGGGGAGAGCGGCGCGAGAAGCGGCGGCCGCGTCCTCAAGCCGGCACCTGAGCGGCGGAGACGGCTGTAGCACAAGGATCTGCATCTCCAATGGATACTGAGGGGTTTGGTGAGCTCCTTCAGCAAGCTGAACAGCTTGCTGCTGAGACTGAGGGCATCTCAGAGCTTCCCCATGTGGAACGGAACTTACAGGAGATCCAGCAGGCGGGAGAGCGCCTGCGTTCCCGTACCCTAACACGCACGTCCCAGGAGACGGCAGATGTCAAGGCGTCAGTTCTCCTCGGGTCTCGGGGACTTGACATATCCCACATCTCCCAGCGATTGGAGAGTCTGAGTGCAGCCACCACCTTTGAGCCTCTTGAGCCTGTGAAGGACACTGACATTCAGGGCTTCCTGAAGAATGAGAAGGACAATGCCCTGCTGTCTGCCATCGAAGAGTCCCGGAAGAGGACCTTCGGCATGGCTGAGGAGTACCATCGGGAGTCAATGTTGGTTGAGTGGGAGCAAGTGAAACAGCGAATTCTGCACACACTGCTGGCATCAGGAGAAGACGCCCTTGACTTTACTCAAGAAAGCGAGCCAAGCTACATCAGTGATGTGGGACCCCCTGGTCGAAGCTCTCTGGATAACATCGAGATGGCCTATGCGCGGCAAATTTATATCTATAATGAGAAAATTGTAAATGGACACCTGCAGCCTAACCTGGTGGACCTTTGTGCTTCCGTCGCAGAGCTCGATGATAAGAGCATTTCCGACATGTGGACCATGGTAAAACAAATGACAGACGTGTTGTTGACACCGGCAACGGATGCCCTGAAGAACCGCAGCAGCGTGGAAGTGCGCATGGAGTTTGTCAGGCAGGCCTTGGCGTACCTTGAGCAGAGTTATAAGAATTACACCCTTGTGACTGTCTTTGGAAATTTGCATCAGGCCCAGCTGGGCGGGGTGCCTGGGACTTACCAATTGGTTCGAAGTTTCCTGAACATTAAACTGCCAGCTCCCTTGCCTGGACTACAGGATGGAGAGGTGGAAGGCCATCCTGTGTGGGCGCTAATTTACTACTGCATGCGCTGTGGAGACCTGCTTGCCGCTTCACAGGTAGTTAATCGAGCCCAGCACCAGCTGGGAGAGTTTAAAACCTGGTTCCAGGAGTACATGAACAGCAAGGACAGAAGATTGTCCCCAGCTACGGAAAACAAGCTCCGGCTGCATTACCGTAGGGCCCTCAGGAACAATACAGATCCCTACAAGCGGGCCGTGTACTGTATCATTGGCAGATGTGACGTCACCGACAACCAGAGTGAAGTGGCGGACAAAACTGAGGATTACCTGTGGCTGAAGTTGAACCAAGTGTGTTTTGACGACGATGGCACCAGCTCCCCACAAGACAGGCTCACTCTCTCACAGTTCCAGAAGCAGTTGTTGGAAGACTATGGCGAGTCCCACTTTACGGTGAACCAGCAACCCTTCCTCTACTTCCAAGTCCTGTTCCTGACAGCGCAGTTTGAAGCAGCAGTTGCCTTTCTTTTCCGCATGGAGCGGCTGCGCTGCCATGCTGTCCATGTAGCACTGGTGCTGTTTGAGCTGAAGCTGCTTTTAAAGTCCTCTGGACAGAGTGCTCAGCTCCTCAGCCACGAGCCTGGTGACCCTCCTTGCTTGCGGCGGCTGAACTTCGTGCGGCTCCTCATGCTGTACACCCGGAAGTTTGAGTCCACGGACCCAAGGGAGGCCCTCCAGTACTTCTATTTCCTCAGGGATGAGAAAGATAGTCAAGGAGAAAACATGTTTCTGCGCTGTGTGAGTGAGCTTGTGATTGAAAGCCGAGAGTTCGATATGATTCTTGGGAAACTAGAGAATGACGGAAGTAGAAAGCCTGGAGTCATAGATAAGTTTACTAGTGACACAAAGCCTATTATCAACAAAGTTGCTTCTGTGGCAGAAAATAAAGGACTGTTTGAAGAGGCAGCAAAGCTGTATGACCTTGCCAAGAATGCTGACAAGGTACTGGAGCTGATGAACAAACTGCTGAGCCCTGTCGTCCCCCAGATCAGTGCCCCGCAATCCAACAAGGAGAGGCTGAAGAACATGGCACTCTCCATTGCCGAACGGTATAGGGCTCAAGGAATAAGCGCAAATAAATTTGTGGACTCCACGTTCTATCTTCTTTTGGACTTGATCACCTTTTTTGACGAGTATCATAGTGGTCATATTGATAGAGCTTTTGATATCATTGAGCGCTTGAAGCTGGTGCCCCTGAATCAGGAAAGTGTGGAAGAGAGAGTGGCTGCCTTCAGAAATTTCAGTGATGAAATCAGGCACAACCTCTCAGAAGTGCTTCTTGCCACCATGAACATCTTGTTCACACAGTTTAAGAGGCTCAAGGGGACAAGTCCATCCTCGTCATCCAGGCCCCAGCGAGTCATCGAGGACCGCGACTCTGGCCTGGCTCTGTTGCCCAGGCTGGAATGCAATGACACGATCTCAGCTCACTGCAACCTCTACCTCTTGGGCTCAAGCCACCCTCCCACCTCACCCTCCCAAGTAGCTGGGACTACAGCAACTCCGAAGTCAAGCCCGCACTCTGATTACCTTTGCTGGAATGATACCATACCGAACGTCTGGGGACACCAATGCGAGGCTGGTGCAGATGGAGGTCCTCATGAATTAAGTGCCATGCTTTGTGGGAGTCTGGGTCGGCACACTGTCAGTACATCAGGCACATGGGCCCACTAGGCTGGGGTTTCTGGTTTTGTTTCTGTTGTGTTTTGTTTTGGTTTCTGTATTATGTATTTTTGTCAACGCCAATAAATTTCTTTGATTTGTATTTC	0.747029	0.247222	0	0	0	0	0	0	0	0	0.088935	0	0
ENST00000569862	ENSG00000102901	CENPT	CENPT-233	coding	GGAAGGCGGAGCCTGCAGCTGGCTGGGCGGTTAGGAGGGCCCGGGGCCGAGACGATGGCTGACCACAACCCTGACAGCGACTCCACGCCGCGCACGCTGCTGCGACGCGTGCTGGATACAGCGGACCCGCGCACCCCGCGGCGACCCCGGAGTGCTCGGGCTGGAGCCCGGAGAGCCCTGCTTGAAACGGCTTCCCCCAGGAAGTTGAGTGGCCAAACAAGGACGATAGCCAGAGGGCGTTCCCATGGAGCCAGGGTAAGTACCCAGCCCACTGACCCCAAAGGGCCCTGGCTGCCTCGGGGAGGGGGGTTGAGGTCTAGCTCTGCTCTGGAGCCCACCTTGAGGAAATCTCAAGGCAGACGGACAGACTGGTTGCTTGGTGCTTTGCCGATAGTCTGTTGGCAGATCGGCCCATATTCAGGCCAGTGGGCACTTGGAGGAACAGACACCTCGGACGCTGCTGAAGAACATCCTACTAACTGCCCCAGAATCTTCCATCCTGATGCCTGAGTCGGTAGTGAAGCCAGTGCCAGCACCGCAGGCGGTCCAACCCTCCAGACAAGAGAGCAGTTGCGGCAGCCTGGAGCTGCAACTTCCTGAGCTCGAGCCCCCCACAACCCTGGCTCCAGGTCTGCTGGCCCCTGGCAGGAGGAAACAGAGGCTGAGACTGTCAGTGTTTCAGCAGGGAGTGGACCAGGGGCTGTCTCTCTCCCAAGAGCCTCAAGGGAATGCTGATGCCTCTTCCCTCACCAGATCCCTCAACCTGACCTTTGCCACACCTCTTCAGCCACAGTCAGTGCAGAGGCCTGGCTTGGCCCGCAGACCTCCAGCCCGCCGAGCTGTAGACGTGGGTGCCTTTTTGCGGGATCTGCGAGATACTTCCCTGGCTCCTCCAAGTAAGGTTGGGTTTTCCCCTGCTGGCCTTTGGGGAAAGCTCTCCCCGCTATGACAGATAGGAGGTGATGCTGAGTCAGGGTTGCACCCCTCTCGGTGGGGTCAAGGACAGCGAGCAACTCTGGTCAGTGGGTCTACAAGGAATTTCTGCTTGCTTTCTACAGGGGGCCTCTTTCCTTGGTCCCTCGGTGTCTCCCAGGGCCCCATATCCTTAGACTATAGGGCTGGAGGTTGTAAAGGGGTGTGGTGTGGTGGCCAAAACTTGTTGAGAGGGGCCAGGTTTCAGGATCAGCTGGCCAATTCAAACTGACCTGGGAGCCTGATTGCAGAAAACAAGTTCACCAGAGTAAGAAGAGGGTTTGGGAAGACGGAGCAGAACAAGCAGCGAAGAGGTATTTTAAGTGGGCAGCTGGTGGGCGGGCAGCTATAGGGGCCTGGGACTGCCAGGCAGAGGAACAGGAAGGTAAGCAAGGAGGGCTGTAGGCGATAAGGCCTCGCGTGCTAGGTCGTCTTCTTTCTCTGAAGGCCACTCAGGGTGGACCCATGCAGCCCACTGTCCAGGCCCTGGCAACGCTGAGTAGCAGCCGGTGGGCCTGGAATACGCTGAGAGCCAGCTGGCCCCTGATCTCCAGGTGACAGCCTCAGAACCTGTTACTACTCTGCCCACAGACATTGTGTTGGAGGACACCCAGCCGTTCTCTCAGCCCATGGTTGGCTCCCCCAACGTGTATCACTCCCTGCCCTGCACGCCTCACACTGGGGCTGAAGACGCTGAGCAGGCTGCCGGTCGCAAGACACAGAGCAGTGGGCCTGGGCTGCAGAAGAATAGTGAGTGTGTGGCACTGGTGGCCTGGAGCCAAATTTAGCTTGGGTGAGAGTTGACAATGGTAGTTTTCCTTCCTCAAGCCCCTCTGTGCCCCTAGAGCACCCTGGCTGTGGCTGCCTCCTTCATCCAAGAGCAGAGTCCATGTTGGGCCAGGAGACTTCAGATCCATGTCCTGGTGCTGCCTCTGGCTTTGTCTTTCCTCAGTGGGCAGGACTGGGTCTGCTGGTCCATCTTTACCCTTCTCTGAGCTATGCAGCCTTGGCCTGCTGCGTCTCCGGCCTGTATTCTCTCCCCTTCACTCAGGCCCTGGGAAACCAGCCCAGTTTCTGGCAGGAGAGGCAGAGGAGGTCAATGCCTTTGCTCTGGGCTTCCTGAGCACCAGCAGTGGTGTCTCTGGAGAAGATGAAGTAGAGCCCTTACACGATGGAGTTGAAGAGGCAGAGAAAAAGATGGAAGAAGAAGGTGTGAGTGTGAGTGAAATGGAGGCAACAGGAGCACAAGGACCCAGCAGGGTAGAAGAGGCTGAGGGACACACAGAGGTGACAGAAGCAGAGGGATCCCAGGGGACTGCTGAGGCTGACGGGCCAGGAGCATCTTCAGGGGATGAGGATGCCTCTGGCAGGGCAGCAAGTCCAGAGTCGGCCTCCAGCACCCCTGAGTCTCTCCAGGCCAGGCGACATCATCAGTTTCTTGAGCCAGCCCCAGCGCCTGGTGCTGCAGTCTTATCTTCAGAGCCTGCAGAGCCTCTGTTGGTCAGGCATCCCCCTAGGCCCCGGACCACCGGCCCCAGGCCCCGGCAAGATCCCCACAAGGCTGGACTGAGCCACTATGTGAAACTCTTTAGCTTCTATGCCAAGATGCCCATGGAGAGGAAGGCTCTTGAGATGGTGGAGAAGTGCCTAGATAAATATTTCCAGCATCTTTGTGATGATCTGGAGGTATTTGCTGCTCATGCTGGCCGCAAGACTGTGAAGCCAGAGGACCTGGAGCTGCTGATGCGGCGGCAGGGCCTGGTCACTGACCAAGTCTCACTGCACGTGCTAGTGGAGCGGCACCTGCCCCTGGAGTACCGGCAGCTGCTCATCCCCTGTGCATACAGTGGCAACTCTGTCTTCCCTGCCCAGTAGTGGCCAGGCTTCAACACTTTCCCTGTCCCCACCTGGGGACTCTTGCCCCCACATATTTCTCCAGGTCTCCTCCCCACCCCCCCAGCATCAATAAAGTGTCATAAACAGAA	0.31001	3.69854	4.50201	5.98314	4.48658	5.40217	2.67942	3.63737	3.79794	3.89411	2.16155	3.78343	5.12933
ENST00000569918	ENSG00000158792	SPATA2L	SPATA2L-203	coding	TGGGGACAGACAGGTAGCGCCGTCACCCGCGGGATCCGCAGCTCCATCTGCCGGGCGAAGGGGCTCTGGTCGGGAGAGGGCTCAGCGGGCGGAAGCGCGTCTCTAGAGAAGGGTGCGGTCGATAACCGGGGGCGCCCCTGGAAGGCCGAGGATGGGCAGCAGCTCGCTGTCCGAGGACTACCGCCAGTGCCTGGAGCGCGAGCTGCGACGGGGCCGCGCGGGCGTGTGCGGGGACCCCTCGCTGCGCGCGGTGCTCTGGCAGATCCTGGTGGAGGACTTCGACCTGCACGGGGCGCTGCAGGACGACGCGCTGGCTCTGCTCACCGACGGGCTGTGGGGCCGCGCCGACCTGGCGCCCGCGCTACGCGGCCTGGCTCGCGCCTTCGAGCTTCTGGAGCTCGCCGCGGTGCACCTGTACCTGCTGCCCTGGAGGAAGGAGTTCACCACCATCAAGACCTTCTCTGGGGGCTACGTGCACGTGCTGAAGGGTGTGCTCTCAGACGACCTCCTCCTGAAGAGCTTCCAGAAGATGGGCTACGTACGCAGAGACAGCCATCGGCTCATGGTGACCGCCCTGCCCCCCGCCTGCCAGCTGGTGCAGGTGGCCCTGGGCTGCTTCGCCCTCCGGCTGGAGTGTGAGATCCTGGGTGAGGTGCTGGCCCAGCTGGGCACCAGTGTGCTGCCAGCTGAGG	#NA	0.92885	4.33629	2.11814	2.08289	1.97442	2.37621	2.10514	1.40269	0.598491	0.443304	2.21248	0.744052
ENST00000569994	ENSG00000162062	TEDC2	TEDC2-213	coding	AAATTGCAAGGAGACGCCGCCGCCTTCATGCTGCCGGCGGGCTGCTCGCGCCGGCTGGTGGCCGAGCTGCAGGGCGCCCTGGACGCCTGCGCACAGCGACAATTGCAATTGGAGCAGAGCCTGCGCGTTTGCCGTCGGCTGCTGCATGCCTGGTACGCGGACCCCGGACCCACTGGCCAGACCTCCCTCGGGCCCTCAGAGTCCCGCCCCGAGCGCCCAGGGCTGGGAGACCGGGCGCAGCCGCCCACTTCGGAGCTGTGGGTTGTCAGTGCCACCCTCCTTACCCTGCAGGCTCTGAGCTGGGGGCCTGCCGCGGGGCCCGGCGGCCCCCTCGGGTCTGTTTGGGCTGGGCCCTGCCTCCTGGCCGTGCGACGGCTGCCCGTGTCTTTGCAGGGAACCAACTGGGACCCGGGCTTTGAAGCCACCTCCAGGGCCAGAAACTAATGGAGAGGACCCCCTTCCAGCATGCACACCCAGTCCACAAGACCTCAAAGAGTTGGAGTTTCTGACCCAGGCACTGGAGAAGGCTGTACGAGTTCGAAGAGGCATCACTAAGGCCGGAGAGAGAGACAAGGCCCCCAGCCTGAAATCTAGGTCCATTGTCACCTCTTCTGGCACGACAGCCTCCGCCCCACCGCATTCCCCAGGCCAAGCTGGTGGCCATGCTTCAGACACGAGACCCACCAAGGGCCTCCGCCAGACCACGGTGCCTGCCAAGGGCCACCCTGAGCGCCGGCTGCTGTCAGTGGGGGATGGGACCCGTGTTGGGATGGGAGCCCGAACCCCCAGGCCTGGGGCGGGCCTCAGGGACCAGCAAATGGCCCCATCCGCTGCTCCTCAGGCCCCAGAAGCCTTCACACTCAAGGAGAAGGGGCACCTGCTGCGGCTGCCTGCGGCATTCAGGAAAGCAGCTTCCCAGAACTCGAGCCTGTGGGCCCAGCTCAGTTCCACACAGACCAGTGATTCCACGGATGCCGCCGCTGCCAAAACCCAGTTCCTCCAGAACATGCAGACAGCTTCAGGCGGGCCCCAGCCCAGGCTCAGTGCTGTGGAGGTGGAGGCGGAGGCGGGGCGCCTGCGGAAGGCCTGCTCGCTGCTGAGACTGCGCATGAGGGAGGAGCTCTCGGCAGCCCCCATGGACTGGATGCAGGAGTACCGCTGCCTGCTCACGCTGGAGGGGCTGCAGGCCATGGTGGGCCAGTGTCTGCACAGGCTGCAGGAGCTGCGTGCAGCGGTGGCGGAACAGCCACCAAGACCATGTCCTGTGGGGAGGCCCCCCGGAGCCTCGCCGTCCTGTGGGGGTAGAGCGGAGCCTGCATGGAGCCCCCAGCTGCTTGTCTACTCCAGCACCCAGGAGCTGCAGACCCTGGCGGCCCTCAAGCTGCGAGTGGCTGTGCTGGACCAGCAGATCCACTTGGAAAAGGTGCTTCTGGAAGAGGAGGTGGGGGTGCAACAGAGGTCCGCAGCCTTGAGGACCCGAGGGTAGGGGCTTGACTGCTCCACCCCCCAGGACCCAGGAGGATGGGGGCAAGCCTGGGGTCTGTGTGTGTGGGTTGGGAAGTGCATGGGTCAGACGGGGCTGGGACGGCAGGAGGGAGCCTGGAGCCTCAGAAGGAGGGAGGAGGGCTGAAGCATGGGGGCCTCGAAGCCTGTCCCAGGATTGCCCCCCGCCTAGGTGCCCCTGAGACCTTGGCCCTGCCCTGCCCTGCCCCCAGGTCCTGATGGCTGAACTCCTCCCCCTGGTAAGCGCTGCACAGCCGCAGGGGCCGCCCTGGCTGGCCCTGTGCCGGGCTGTGCACAGCCTGCTCTGCGAGGGAGGAGCACGTGTCCTTACCATCCTGCGGGATGAACCTGCAGTCTGAGCCTTTCCCATGCTGCCCTCGGCCTGTTCAGATGGGGATTGGGGGTGTCTTCCCTGGCACTGTGCTCGGGGACCCAGAGATGCCTGTGCTTCCCTGGGAAACCTGGTGAACTGGACCAGGTGGCCTCACTGGCTCTTCTCAGGACAACTAAGCCTGCTGGTCAGGGCTGGCTTTCAGCCTTCCTAAGGCTCCTGGACTCCAGAGGCCAGCGGGGAGCCTTTCCTGGCTCCCTCTGTTTTCTCTCACTGTAGACCAAAGAGCCGCTTGTGTGATATTAAAGCCACTTTAGAAAGC	0.253461	16.9291	14.4213	15.3698	13.3728	9.43805	10.2095	27.3039	24.205	10.68	19.6226	19.9883	16.2176
ENST00000569997	ENSG00000131143	COX4I1	COX4I1-217	non_coding	GTTCTAGAACATTCTCATCACCCATATTTACATTTATTTTTAATAACTCTCATGTGTAAGCTGAGTGTTTTAAACTTTAGAGACTTCTGGGGGGTGCTGAACTTGATAAAAATATTCAGTATACAAGTGTTCTTTATAGTTCACTCATCATTTTCATAGAATTAGGGTTTTAAAATTAGAAAGTAATTTAGGCCATTTCCATCTCCTGTCCCTCAAATCCCAGCTCAGTTTTGGGATGAGGTGTCAAGTATAAGTTTGTAAGTATGCCAGTCATTTGCACGGCTAAGAGAAACATCTAGAGAAGTCTATATACGACTTGCTTAAAGCTGAATGTTGATTTACTGTTCACATGATTTGGGTGATTTTAGTCACTGGGACTGAGCTAATGGAGTTGAAGCATTGTTGCGGGCATTGTACCTCCAGACCAGTGTGTAATACAAAGAGTTCTTGCAGACATAGGACAGAATTGGAGAAACAGCTTCTAACAGTGGGAAGACTCTCAGTACAACCAAGCTATTCCTTACCTTTCTGATTTCTGAACTTTTTTCCATGTGATACCTGCTGCTTTGAAGGCACTAAAATAACAGAAGCAGATAGAGCAGAAATCCTCACTCAGATCTTCCTCCTTCCTACCTGTATAACAGTTTGTGGCTTGCCTTGTCTGTTTTGTGCGTTTCGTTACGCGTATGTGAGTATGTGCACGTGATTTCCAGAAAGGAGAAGCGCACGATACTGCCCGTGCTCTGTGACTCCTGAGTGCACGCTTCCTCTGCATTTGGGCTCCTAGGTCGGCCTCGTCCTGTGGACGTTGCCCCTTGTTTCGTGCCATCCACACATTCCTGATGCCCCGCTGCTCTACTCTTTCTCCAGAGTACTTTTTCCAAACATGTGATTTGCACATTTGTTATGTTTATTGTTTGTTTTCCACTTCTAGAAGTGTGCCACTAGGCAGGAATGTTTGATTTGTTCACTGATGATCCCAGATCTCTAGAACCCTGCCTTGCCTGTAGAGGGTGCTTGGTAAATGTGCTCTGAATGAATGGCTCCATGATCCTCGTTTCTAAGAGCTAGCACGATTTCTCACTCAGTCCTGGTTGGACACAGGTTCCCTGGAACAGTGCTGTTGTGGTTATCTTCTCACGTGTCTTTGTTTCTGAACTTGAAACGCTTTGAGTTTTTTATTGTTTTTGTTCTTCCTCATTAGTTTGAGTCCCTTGCAGATAGGCTTTCATTTTGTCCAGTCACCTGTTCAGGGAGCCCTGAGGGCCTTGGCCCACGTCTGCAGGTAACTGGTTTTTTTATTTTTATTTTTTTATTTTGAGACGAAGTCTCGCTCTGTCACCAGGCTGGAGTGCAGCGGTGCGATCTCAGCTCACTGCAACCTCCGCCTCCTGCGTTCAAGCGATTCTCCTGCCTCAGCCTTCCGAGTAGCTGGGACTATAGGCACGTGCCGCCACGCCCGGCTAATTTTTTGTATTTTTAGTAGAGACGGGGTTTCACCATGTTAGCCAGGATGGTCTCGATCTCCTGACATCGTGATCCGCCTGCCTGGGCCTCCCAAAGTGCTGGGATTACAGGTGTGAGCCACCGCGCCCAGCCCTGCAGGTAACTGTTAATGTAGGAAGTGCTGCCTCTGGGCACCTTGGCCCCAGGGTTCATTAGCAGTTGCCCCTGGTGGGTTTTTGTTGGCTGTGATGAGAAGTGCTTCTGTTCCCCCTCCACCACACTCCTGCAACTGTTTAAACAGTGGCTGTGACCCCCTGAGATGATCCAGGGTTTCAAGGCGTGCACATGTCTGTGTTTCGGTTTTCAGAAGTATCACCTTGGGGTGACTCTCAACTTACATGGATTTTCAAAGATTTATTCAATATGTTTTTCAGAAAGTGTTGTGAAGAGCGAAGACTTTTCGCTCCCAGCTTATATGGATCGGCGTGACCACCCCTTGCCGGAGGTGGCCCATGTCAAGCACCTGTCTGCCAGCCAGAAGGCATTGAAGGAGAAGGAGAAGGCCTCCTGGAGCAGCCTCTCCATGGATGAGAAAGTCGAGTGTGGGTATTGAAGGGACCCACAGGCGCGCCCAGCAGCTCTCGGAAGCGTGTGTGTGACAGAGCCTCTGCTCACTTCTGGGCCTACTGTCTAGAGGCAGTCTTGCACAGGAGGGTTGCTCTGCTGGGTTTCGGGGTCACTGTGCCAGGGCCCCAGTTTATGTGCTCACCAGTCACTTAGCTCTGCCAGCTGACAGGATCTTTTGCTAGGCCCCCTTCTCTGTGCTGAGTGGAGGTAGCCTCTCAGCATATCTGCTGGGTAAGACATAGTTAACTGTAAATTATTGAAAGAAACTCAGCAAAATGCATAGTGTTTGGTATGAAAGGGGCAGAAAAATAACAAGATTAAATAGACCCTAATACTGTAATTCAAGTAAGAAATAATTTTGCAGTTTTAATTTGCACCTGAAGCGAACTGTATGCATTTTCTTCTTTCCTTGCCCTGTCACATGCCTGCGTGGGCACGTGTGTGCACGTACGTGCGTGAACATGATGTGGCCTGGGTTGGTGTATCCTTCAGCTCTGTGTTTCCTCCTTCACAAGTGTGGTTTTGGGGAGAAGTGGTTGAATGTTGCAGAGGAGGGAGCTGCTGACCTTTGTGCCTGTAAATGGCTGTCCTCTCTGCCCCCAGTGTATCGCATTAAGTTCAAGGAGAGCTTTGCTGAGATGAACAGGGGCTCGAACGAGTGGAAGACGGTTGTGGGCGGTGCCATGTTCTTCATCGGTTTCACCGCGCTCGTTATCATGTGGCAGAAGCACTATGGTGAGTAGAGAGGGAGGAAGGCATGGGCGCCTGGACTGGGGCTCCAGCCTGCAGTGCCCATTGGTGGGCTGTCGGGGACCTCCATACCTTGAGGCTATGAGATAGGGACTGCATTCCAGAGTTCATCTCAGGATTGTTTCCAGGCCTTGGTGACCTGGAGAACTGAAGTCGTGGGAGGTTAGTTTATAAGCCAGCATCTGATTATTCATAGCCATGCTTGTTGGGTGGTGAAATACCTTAACTACTTTGTACAGCACACCACGTTTTCAGTAGCAATTTATGTGCTCACCAGTCACTTAGCGAAAGATGACTTCGTGAAGGTTCGAGCAAGGATAAGGGGACTCATTCATTGAATGACTGTCTGGACTGTTGTGAGGACTGCATCTCAACAGCCAGCATCTGGGGGTCCCGACCTGATAGTTTGTGTGTGGGCATTGCCGGGTTGCTCGCTCGTGGTAATGACTCTTCCCCGAGGTTCTTTCTGTCCAGGCAGAACAGGCATTTTTGCATTCTGAATAGGTATATTCTCGTACTTTTGGTTTGAATGTGGATGTGGGTTAATAACAGACCCGAATCTATTTGATCTTCCAGGTCACCTTGGGCTCTGTTTGTCAGATCCTGTTATCCATAGCCTTTAGAGAGGACCTTCTGCTTTTAGCTTATTTTGTTGCTAACTTTTTACAAACAAAGGGCTAATTTTAAAATGTCAGTGTTGTCAGTGGTCAGAAACCGTGTGTTTGAGCGGGTGTTGAGTGGCAGGTGGCTCTGCTGACCTGGTGGCTGGTGTGTCGGGAGGATTTAACCTGTGTGAGGGATTGGCCTAGAAACAACCTGTTGAGATAGTCTTGCCCCATAACCTGTCTCACACCGTAGTGTACGGCCCCCTCCCGCAAAGCTTTGACAAAGAGTGGGTGGCCAAGCAGACCAAGAGGATGCTGGACATGAAGGTGAACCCCATCCAGGGCTTAGCCTCCAAGTGGGACTACGAAAAGAACGAGTGGAAGAAGTGAGAGATGCTGGCCTGCGCCTGCACCTGCGCCTGGCTCTGTCACCGCCATGCAACTCCATGCCTATTTACTGGAAACCTGTTATGCCAAACAGTTGTACCACTGCTAATAAATGACCAGTTTACCTGAAA	0.102321	0	0	0	0	0.376286	0.278762	0	0	0.134172	0	0	0
ENST00000570001	ENSG00000179889	PDXDC1	PDXDC1-216	coding	GGGGACGTCAGCGCTGCCAGCGTGGAAGGAGCTGCGGGGCGCGGGAGGAGGAAGTAGAGCCCGGGACCGCCAGGCCACCACCGGCCGCCTCAGCCATGGACGCGTCCCTGGAGAAGATAGCAGACCCCACGTTAGCTGAAATGGGAAAAAACTTGAAGGAGGCAGTGAAGATGCTGGAGGACAGTCAGAGAAGAACAGAAGAGGAAAATGGAAAGAAGCTCATATCCGGAGATATTCCAGGCCCACTCCAGGGCAGTGGGCAAGATATGGTGAGCATCCTCCAGTTAGTTCAGAATCTCATGCATGGAGATGAAGATGAGGAGCCCCAGAGCCCCAGAATCCAAAATATTGGAGAACAAGGTCATATGGCTTTGTTGGGACATAGTCTGGGAGCTTATATTTCAACTCTGGACAAAGAGAAGCTGAGAAAACTTACAACTAGGATACTTTCAGATACCACCTTATGGCTATGCAGAATTTTCAGATATGAAAATGGGTGTGCTTATTTCCACGAAGAGGAAAGAGAAGGACTTGCAAAGATATGTAGGCTTGCCATTCATTCTCGATATGAAGACTTCGTAGTGGATGGCTTCAATGTGTTATATAACAAGAAGCCTGTCATATATCTTAGTGCTGCTGCTAGACCTGGCCTGGGCCAATACCTTTGTAATCAGCTCGGCTTGCCCTTCCCCTGCTTGTGCCGTGTACCCTGTAACACTGTGTTTGGATCCCAGCATCAGATGGATGTTGCCTTCCTGGAGAAACTGATTAAAGATGATATAGAGCGAGGAAGACTGCCCCTGTTGCTTGTCGCAAATGCAGGAACGGCAGCAGTAGGACACACAGACAAGATTGGGAGATTGAAAGAACTCTGTGAGCAGTATGGCATATGGCTTCATGTGGAGGGTGTGAATCTGGCAACATTGGCTCTGGGTTATGTCTCCTCATCAGTGCTGGCTGCAGCCAAATGTGATAGCATGACGATGACTCCTGGCCCGTGGCTGGGTTTGCCAGCTGTTCCTGCGGTGACACTGTATAAACACGATGACCCTGCCTTGACTTTAGTTGCTGGTCTTACATCAAATAAGCCCACAGACAAACTCCGTGCCCTGCCTCTGTGGTTATCTTTACAATACTTGGGACTTGATGGGTTTGTGGAGAGGATCAAGCATGCCTGTCAACTGAGTCAACGGTTGCAGGAAAGTTTGAAGAAAGTGAATTACATCAAAATCTTGGTGGAAGATGAGCTCAGCTCCCCAGTGGTGGTGTTCAGATTTTTCCAGGAATTACCAGGCTCAGATCCGGTGTTTAAAGCCGTCCCAGTGCCCAACATGACACCTTCAGGAGTCGGCCGGGAGAGGCACTCGTGTGACGCGCTGAATCGCTGGCTGGGAGAACAGCTGAAGCAGCTGGTGCCTGCAAGCGGCCTCACAGTCATGGATCTGGAAGCTGAGGGCACGTGTTTGCGGTTCAGCCCTTTGATGACCGCAGCAGTTTTAGGAACTCGGGGAGAGGATGTGGATCAGCTCGTAGCCTGCATAGAAAGCAAACTGCCAGTGCTGTGCTGTACGCTCCAGTTGCGTGAAGAGTTCAAGCAGGAAGTGGAAGCAACAGCAGGTCTCCTATATGTTGATGACCCTAACTGGTCTGGAATAGGGGTTGTCAGGTAAAGTCTTGGCCTGCCGCTTGATGTTGGAGACTTTTCTGTATAAAGAACATGAGTGGGTCATTTTCTGAACCACCTTAGAAATCCAAGATGAACGTGTAGTCACAATATGCTTAACGAAAATGCAACTCGGTTTTCTGGGCATTTACAAAAGCACAGTGCAAGCAGGCAATTTGGCCAGCGTGGCGCTCAGGGAGGGGAGTTGCTGAATGTTCTGTCTGTAGGTGCCGACTCTCAGCTACCTAGGAGAAGATGCCAACAGGTATATATCACTCACTGAGAATGGTTACTATCCAGGGCATATAGAGAATTGCAAATCAGTAAGAAAAAGAACCCAGCTCTCGGGGAGAGAACTGGGTGCAGTCCTATGGCTGCTTTCTCGCCTTCAGAGGTGAGGCAAACCTCTTTTTGTATTGCCCATGAGACTTCCAGACCTTGTATGGAACTAAAGACTTAGGCTTTCAGCTGGGCACGGTGGCTCATGCCTGTAATCCCAGCACTTTGGGAGGCCAACAGGAGCATAGATGACTTGAGGCCAGGAGCTTGAGTCCAGCCTGGACAACATGGCGAAACCCCATCTCTAGAAAAAATACAAAAATTAGCCAGAGGTGGTGGTGCACACCTGTAGTCCCAGCTACTCGGGAAGCTTAGATGGAAGGATCAACTGAGCCCAGGAGGTGGAGGTTGCAGTGAGCCAAGATCATGCCACTGCACCCCAGCCTGGGCCACCAAGTGAGACCCTGCTTTAAAAAAAAAAAAAAAAGGCTTTCCTGTGACTTTCTCTTTACTCCTGGCACACTTCCAGAAAGTTTGTGGTCTGGAGACACTCGCAGTAGCTCTTTTGCCCACTGGTTCCACTGCATTGTCTTGCTAATATTTAGAGGTTTCTAATCCTGTATCAGAAGAGACATTTGATCTTTTAAGCTGAAATGCTGTGGTTTGATGTTGTTTTAGGTATGAACATGCTAATGATGATAAGAGCAGTTTGAAATCAGATCCCGAAGGGGAAAACATCCATGCTGGACTCCTGAAGAAGTTAAATGAACTGGAATCTGACCTAACCTTTAAAATAGGCCCTGAGTATAAGAGCATGAAGAGCTGCCTTTATGTCGGCATGGCGAGCGACAACGTCGATGCTGCTGAGCTCGTGGAGACCATTGCGGCCACAGCCCGGGAGATAGAGGAGAACTCGAGGCTTCTGGAAAACATGACAGAAGTGGTTCGGAAAGGCATTCAGGAAGCTCAAGTGGAGCTGCAGAAGGCAAGTGAAGAACGGCTTCTGGAAGAGGGGGTGTTGCGGCAGATCCCTGTAGTGGGCTCCGTGCTGAATTGGTTTTCTCCGGTCCAGGCTTTACAGAAGGGAAGAACTTTTAACTTGACAGCAGGCTCTCTGGAGTCCACAGAACCCATATATGTCTACAAAGCACAAGGTGCAGGAGTCACGCTGCCTCCAACGCCCTCGGGCAGTCGCACCAAGCAGAGGCTTCCAGGCCAGAAGCCTTTTAAAAGGTCCCTGCGAGGTTCAGATGCTTTGAGTGAGACCAGCTCAGTCAGTCACATTGAAGACTTAGAAAAGGTGGAGCGCCTATCCAGTGGGCCGGAGCAGATCACCCTCGAGGCCAGCAGCACTGAGGGACACCCAGGGGCTCCCAGCCCTCAGCACACCGACCAGACCGAGGCCTTCCAGAAAGGGGTCCCACACCCAGAAGATGACCACTCACAGGTAGAAGGACCGGAGAGCTTAAGATGAGACTCATTGTGTGGTTTGAGACTGTACTGAGTATTGTTTCAGGGAAGATGAAGTTCTATTGGAAATGTGAACTGTGCCACATACTAATATAAATTACTGTTGTTTGTGCTTCACTGGGATTTTGGCACAAATATGTGCCTGAAAGGTAGGCTTTCTAGGAGGGGAGTCAGCTTGTCTAACTTCATGTACATGTAGAACCACGTTTGCTGTCCTACTACGACTTTTCCCTAAGTTACCATAAACACATTTTATTCACAAAAAACACTTCGAATTTCAAGTGTCTACCAGTAGCACCCTTGCTCTTTCTAAACATAAGCCTAAGTATATGAGGTTGCCCGTGGCAACTTTTTGGTAAAACAGCTTTTCATTAGCACTCTCCAGGTTCTCTGCAACACTTCACAGAGGCGAGACTGGCTGTATCCTTTGCTGTCGGTCTTTAGTACGATCAAGTTGCAATATACAGTGGGACTGCTAGACTTGAAGGAGAGCAGTGATTGTGGGATTGTAAATAAGAGCATCAGAAGCCCTCCCCAGCTACTGCTCTTCGTGGAGACTTAGTAAGGACTGTGTCTACTTGAGCTGTGGCAAGGCTGCTGTCTGGGACTGTCCTCTGCCACAAGGCCATTTCTCCCATTATATACCGTTTGTAAAGAGAAACTGTAAAGTCTCCTCCTGACCATATATTTTTAAATACTGGCAAAGCTTTTAAAATTGGCACACAAGTACAGACTGTGCTCATTTCTGTTTAGTATCTGAAAACCTGATAGATGCTACCCTTAAGAGCTTGCTCTTCCGTGTGCTACGTAGCACCCACCTGGTTAAAATCTGAAAACAAGTACCCCTTTGACCTGTCTCCCACTGAAGCTTCTACTGCCCTGGCAGCTCGCCTGGGCCCAACTCAGAAACAGGAGCCAGCAGAGCACTCTCTCACGCTGATCCAGCCGGGCACCCTGCTTAAGTCAGTAGAAGCTCGCTGGCACTGCCCGTTCCTACTTTTCCGAAGTACTGCGTCACTTTGTCGTAAGTAATGGCCCCTGTGCCTTCTTAATCCAGCAGTCAAGCTTTTGGGAGACCTGAAAATGGGAAAATTCACACTGGGTTTCTGGACTGTAGTATTGGAAGCCTTAGTTATAGTATATTAAGCCTATAATTATACTCTGATTTGATGGGATTTTTGACATTTACACTTGTCAAAATGCAGGGGGTTTTTTTTGGTGCAGATGATTAAACAGTCTTCCCTATTTGGTGCAATGAAGTATAGCAGATAAAATGGGGGAGGGGTAAATTATCACCTTCAAGAAAATTACATGTTTTTATATATATTTGGAATTGTTAAATTGGTTTTGCTGAAACATTTCACCCTTGAGATATTATTTGAATGTTGGTTTCAATAAAGGTTCTTGAAATTGTTA	0.320098	0.712799	1.04538	0.643493	0.924127	1.09506	1.45889	0.783341	0.526319	0.738339	0.576495	0.383303	0.491163
ENST00000570010	ENSG00000184517	ZFP1	ZFP1-209	coding	GCCCTTCCCCCACCACCAGCGGCGAGTGGGTGACAGAGCCCCCGTCTCCGCGCGTCTTCGCCGCCCTGCGCCGTGACCCGCTGTGGCACTGGGCCACGAGTGGAGGCTGCGCCCCTCCAGTTCTGCCTTCATAGTTCTCTGCCTTTGCCCAAAACTGCAGAAAATGAACAAATCCCAGGGATCAGTTTCATTCACGGATGTGACTGTGGACTTTACCCAGGAGGAATGGGAACAACTGGACCCCTCTCAGAGGATCCTATACATGGATGTGATGCTGGAGAATTATAGCAACTTACTTTCAGTGGAAGTGTGGAAGGCTGATGACCAGATGGAGAGAGACCACAGAAACCCAGACGAGCAGGCGAGGCAATTTTTAATTCTTAAGAACCAAACCCCAATTGAGGAAAGAGGCGATCTCTTTGGAAAAGCACTTAATCTGAACACAGACTTTGTTTCTTTAAGACAAGTACCTTATAAATATGACTTATATGAAAAAACTTTGAAATATAATTCAGACTTGCTTAATAGTAATAGAAGCTATGCAGGAAAGCAGACTGATGAGTGTAATGAATTTGGAAAAGCACTTCTCTACCTGAAGCAAGAGAAAACCCACAGTGGAGTAGAATATTCTGAATACAATAAAAGTGGAAAAGCCCTCAGCCATAAAGCAGCCATTTTTAAACATCAGAAAATAAAAAACTTGGTTCAACCTTTCATTTGTACTTACTGTGACAAGGCTTTCTCCTTTAAGTCACTCCTCATTAGTCATAAGAGAATACATACTGGAGAAAAGCCATATGAATGCAATGTATGTAAGAAAACCTTCTCCCATAAGGCCAACCTCATCAAACATCAGAGAATTCACACTGGGGAGAAACCTTTCGAGTGTCCGGAATGTGGAAAAGCTTTCACCCACCAGTCAAACCTCATTGTACACCAGAGAGCACATATGGAGAAGAAGCCCTATGAGTGCAGTGAATGTGGAAAGACATTTGCCCAAAAGTTTGAACTCACCACACACCAGAGAATTCATACAGGAGAGCGACCCTATGAGTGTAACGAATGTGCAAAAACCTTCTTTAAGAAGTCAAACCTTATCATACATCAGAAGATTCACACGGGGGAGAAACGCTATGAGTGCAGTGAATGTGGAAAATCCTTTATCCAGAACTCACAGCTCATCATACACATGAGAACTCATACAGGAGAGAAACCCTATGAATGTACTGAGTGCGGCAAAACTTTCAGCCAGAGGTCAACTCTTAGATTACACTTGCGAATCCACACAGGAGAGAAACCATATGAGTGTTCCGAATGTGGGAAGGCCTTTAGCAGGAAGTCCCGACTCAGTGTCCATCAGAGAGTTCACATCGGGGAGAAACCCTGAAACTCCAGCCAGGTCTTACTGTGGAAAACTCCTGCCAGAACTCTTCAAGCGGGTGAAAAACCTCATGACAGTATTGAGGGAACATGGGAATTCATACTGAGATGCAATCTCTCAACTCAAAAATGTATTAAAAATAGGATCCCATGAGAACATTATACTGGAAGTTACATGTGATACCCAGCTAAAGAATACATATCAGAATATATCCAGTTGTAAATAGCCATACCCAGTTGTACTACAATGAGCTTTTTAAAATCTTGAATGAATTGAGTATTCTAGACAGCAGCATAAGAAATATACAAACAGTATCCTATGAATTTAGTGGTTTTATGTGGATATGCCACAAAACACAAGTGGTATGCTTTAGATCTGCACATGTGAATTTAGCATAATCACTGGGAATTTGAAATTCTTGTCCTCTGTGATAATTAGGACATAACAAGATTTTCCATACTAAACATCACATGTGTTTTTCAGTATCTCTGCAATCCAGTATGCATTCCAAATGAAATGTGTAACATTTAAAGTAGCATGGAACCTACGTCTTTCCCTACTGCTTGCTGGCATATATCAGTTGGTATGAACATTGTTCTTGAGCTGCCTCTTAGGAAACAGAAGACAGTGTTGAAGTTTTCCCTGCTTCTGGTTTGCTGAAGATTTTCTAGAAGCACTATTTACACAAATATGCAAATGTGAAATAACCGATCTATAACGTGAAGGAGGCAGACATGAGCTGTACTACTCAGTATGCACCACAGAATAAGAGTTTGCCGTGTAAAGACAATATCCCCATTCGTCATGCTCTTATTTTCCCGTGGGATATTTGCATACAAATGCATGTCTGTTACCAAAATATTGTGTAACACAGACAGAAACCACCTGTTTTTGTCTTTCCTTGTTTCCCTTAATATTTCATGAATTGTCTAGCAAAAATGGTAGGATGCTTCTGTAGTTCACAAATGTTACATTTCAGAGACTTTAGAGGAAAAATTATTTTAAATAACTGTCAACTGTTTCATTGCTTTTTAAATTTTTCACGTGCATAACCCCCTTTAGAAGTAAATTTTTACACTATTTTGTTGTTTAAAGGAGGCATTTCTACTTCCTTGAGTTTTGCTGTTGCCAACCTAAAACATTTCCCTTTGGAACATGAGTTATAAGTTATTACTTTTCCTTTACATGTTTACACTTTTATAAAAATCAGATTTTTCAGTGGTCTCTCCAGATATTAACAAGAATTGTTGTGTAACTCAAAGATTTGCTTTTATAGACTTGATTTCAAATTCTTAAGTTCAGCCTTTCCCTATCAATCACAAATCATGTATTGGAAATTATAAATGGCAACCAAAAACTGGCTTTTAAAAAATATTTTTGGATATCATTGATGTGCTGTCACACTATATATTGAGTGACTTTCTGAACAAATTTATCCAGAACATCCATAGCCCAATAAGCTTTTGTCTAAGTTGTCATCTTACTTACTCACAAAGGAGGGGAAAACGTTATTTTCATAGCTGCTTTTAGAAATGTAAATTGTAACAGCCTCCTTGGACAACATTGTGAGTCTGTTTTAACATTAATATACTCTTACAACCTAGGAATCTCCTGGGAATCTATCCCTAAGGAATAAAAAGCGCCAGCACTTAAGATTATATGTTTACTAATGTATATTGTATTTTTTGGTAAGGACCAAAAAAACAAACAAAAAAAAGACCATCAGTAAGGGAATGGATGAATAAATTGTGGTAAAAACATACCATGGCTGAATGGTATTTCCTTGAAAAGAATGTGTGGGAACAAACTCCAAACTTCTCTAGGTCAAATGAGGAAAGCAAGAGGGGAGAGAGAGAGTGTATGTGTGTGTGTAGCAGTTTTTATAAAATAAAGATAAACCCTTATA	0.338602	0	0.079753	0	0	0	0	0	0.30847	0.609499	2.17118	3.9598	0
ENST00000570034	ENSG00000260075	NSFP1	NSFP1-201	coding	ATGGCGGGCCGGAGCATGCAAGCGGCAAGATGTCCTACAGATGAATTATCTTTAACCAATTGTGCAGTTGTGAATGAAAAGGATTTCCAGTCTGGCCAGCATGTGATTGTGAGGACCTCTCCCAATCACAGGTACACATTTACACTGAAGACACATCCATCGGTGGTTCCAGGGAGCATTGCATTCAGTTTACCTCAGAGAAAATGGGCTGGGCTTTCTATTGGGCAAGAAATAGAAGTCTCCTTATATACATTTGACAAAGCCAAACAGTGTATTGGCACAATGACCATCGAGATTGATTTCCTGCAGAAAAAAAGCATTGACTCCAACCCTTATGACACCGACAAGATGGCAGCAGAATTTATTCAGCAATTCAACAACCAGGCCTTCTCAGTGGGACAACAGCTTGTCTTTAGCTTCAATGAAAAGCTTTTTGGCTTACTGGTGAAGGACATTGAAGCCATGGATCCTAGCATCCTGAAGGGAGAGCCTGCGACAGGGAAAAGGCAGAAGATTGAAGTAGGACTGGTTGTTGGAAACAGTCAAGTTGCATTTGAAAAAGCAGAAAATTCGTCACTTAATCTTATTGGCAAAGCTAAAACCAAGGAAAATCGCCAATCAATTATCAATCCTGACTGGAACTTTGAAAAAATGGGAATAGGAGGTCTAGACAAGGAATTTTCAGATATTTTCCGACGAGCATTTGCTTCCCGAGTATTTCCTCCAGAGATTGTGGAGCAGATGGGTTGTAAACATGTTAAAGGCATCCTGTTATATGGACCCCCAGGTTGTGGTAAGACTCTCTTGGCTCGACAGATTGGCAAGATGTTGAATGCAAGAGAGCCCAAAGTGGTCAATGGGCCAGAAATCCTTAACAAATATGTGGGAGAATCAGAGGCTAACATTCGCAAACTTTTTGCTGATGCTGAAGAGGAGCAAAGGAGGCTTGGTGCTAACAGTGGTTTGCACATCATCATCTTTGATGAAATTGATGCCATCTGCAAGCAGAGAGGGAGCATGGCTGGTAGCACGGGAGTTCATGACACTGTTGTCAACCAGTTGCTGTCCAAAATTGATGGCATGGAGCAGCTAAACAACATCCTAGTCATTGGAATGACCAATAGACCAGATCTGATAGATGAGGCTCTTCTTAGACCTGGAAGACTGGAAGTTAAAATGGAGATAGGCTTGCCAGATGAGAAAGGCCGACTACAGATTCTTCACATCCACACAGCAAGAATGAGAGGGCATCAGTTACTCTCTGCTGATGTAGACATTAAAGAACTGGCCGTGGAGACCAAGAATTTCAGTGGTGCTGAATTGGAGGGTCTGGTGCGAGCAGCCCAGTCCACTGCTATGAATAGACACATAAAGGCCAGTACTAAAGTGGAAGTGGACATGGAGAAAGCAGAAAGCCTGCAAGTGATGAGAGGAGACTTCCTTGCTTCTTTGGAGAATGATATCAAACCAG	0.401869	0	0	2.39702	0	0	0	0	0	0	0	0	0
ENST00000570076	ENSG00000140650	PMM2	PMM2-219	coding	GTGTCTTGTAAGGTGCGGCTAGAAACTGGGGACATGGCAGCGCCTGGCCCAGCGCTCTGCCTCTTCGACGTGGATGGGACCCTCACCGCCCCGCGGCAGAAAATTACCAAAGAAATGGATGACTTCCTACAAAAATTGAGGCAGAAGATCAAAATCGGAGTGGTAGGCGGATCGGACTTTGAGAAAGTGCAGGAGCAACTGGGAAATGATGAAAGAAAATATAAGACAAAAGTTTGTAGCAGATCTACGGAAAGAGTTTGCTGGAAAAGGCCTCACGTTTTCCATAGGAGGCCAGATCAGCTTTGATGTCTTTCCTGATGGATGGGACAAGAGATACTGTCTGCGACATGTGGAAAATGACGGTTATAAGACCATTTATTTCTTTGGAGACAAAACTATGCCAGGTGGCAATGACCATGAGATCTTCACAGACCCCAGAACCATGGGCTACTCCGTGACAGCGCCTGAGGACACGCGCAGGATCTGTGAACTGCTGTTCTCCTAACGTGGGAGCGGGAGGGGCGGGGTCCCGGCTGACAAGCCAGCATAGGGCATTCGGTGGCCAGAGCCGAGGGTCCTCCCACACGTGCTCACCCACCCGCAGCCTAGGCAGGCTCTGCATGCTATGCCAGGCATGTGCAGTCTGGACTTCCACCTCCAGTGCCAGAAACTTCCAGAAGGAAGGAGAAAACTCTTGTCAAGAATGGCCCAGAGGAATGCCTCGCACAAAAGGTCTTCCCCACCCACCCCCAGCCCCCTAGTCTAATACCCACCCTGATACGTGCAATCATGTAGTTTTGGCGGAAATTTCCCCATCATTCTAGGATGATACAGAAAGAAAAACTGTGCCTGGACCCTCCCTCTTGGTGGGTCTGTGGAAACATAAGCGGTTTTTTTAATGGGCCCCTGCATCAATACCAAACATGGGGGTTTGGTAATGAGAAACCAGGACAGGCCATCTGCAGTGACCCAGCCCAGGACGAAGTTTACAAACACCTCCTG	0.268293	0	0	0	0.181085	0	0.072387	0.083669	0.242899	0.143374	0.087139	0.449711	0.112685
ENST00000570137	ENSG00000166446	CDYL2	CDYL2-207	coding	AGTGGCAGCAGCGTCCGGGCCGGCGGCGGGCGCCGGGCGGCTTCCTGCAGGCGGCGCCGGGGCGAGCCGTTGCCGGCTGCAGCCACCGCCGCCGGGTCGCCGGGTCGCGGGGGCCGCGGCGCTCGGGCCGCGTCCGTGCCTCCCGGGCGCGCTGCGCGGCCGTCGCTGCTGCCCGCGCTCGTGCCGCCGCCGCCGCCGCCGCCGCTGCTGCCGGTTACGCCAGCCCCGCCGCCGCCCGCTCTGATTCTGCGCATAGGCAGCCCCCAAGCCTGTCATTCTGCAAAAACACAGTTTACTCAACACACCACACACACTCGCACACACACGCGCGCACACACACGCGCACACCGGACCCCGCGCGCACACGCACGGAGGGCGCGAGCGAGCAGACGCGCACACCGGCGAGCCAAGTTCCGCAGCCTGGCATGGCTTCTGGGGACCTTTACGAGGTTGAAAGGATTGTAGACAAGAGGAAGAACAAGAAAGGAAAATGGGAGTATCTTATCCGATGGAAAGGCTACGGGAGCACCGAGGACACGTGGGAGCCGGAGCACCACCTCTTGCACTGTGAGGAGTTTATTGATGAATTCAATGGGTTGCACATGTCCAAGGACAAGAGGATCAAGTCAGGGAAGCAGTCCAGTACCTCCAAGCTGCTGCGTGACAGTCGAGGCCCGTCGGTTGAGAAACTGTCCCACAGACCTTCAGATCCTGGAAAGAGCAAGGGGACCTCCCATAAACGGAAGCGAATTAACCCTCCCCTGGCCAAGCCAAAAAAAGGGTATTCAGGCAAGCCCTCTTCAGGAGGTGACAGGGCCACCAAGACGGTGTCTTACAGGACTACCCCCAGTGGTTTGCAAATAATGCCCCTGAAAAAGTCTCAGAACGGGATGGAAAATGGGGACGCCGGCTCTGAGAAGGATGAGAGGCACTTTGGAAATGGGTCCCATCAGCCTGGCTTGGATTTGAATGATCATGTTGGAGAGCAAGATATGGGTGAATGTGACGTGAATCACGCTACACTGGCGGAGAACGGGCTCGGCTCTGCTCTGACCAACGGGGGATTGAACCTGCACAGTCCAGTGAAGAGGAAGCTGGAAGCGGAGAAGGACTACGTCTTTGACAAAAGGCTCAGATACAGTGTCCGCCAGAATGAAAGCAACTGTCGGTTTCGAGACATCGTTGTGCGGAAGGAAGAAGGGTTCACGCACATCCTGCTGTCCAGTCAGACCTCGGATAACAATGCCCTGACACCTGAGATCATGAAAGAAGTCCGGCGAGCGCTCTGCAACGCAGCCACAGACGACAGCAAACTGCTGCTCCTCAGCGCAGTGGGGAGCGTGTTCTGCAGCGGCCTGGATTATTCCTACCTAATTGGCCGGTTGTCCAGCGACCGGCGAAAGGAGAGCACTCGGATTGCAGAAGCCATCAGGGACTTTGTGAAGGCCTTTATCCAGTTTAAGAAGCCTATCGTGGTGGCCATCAATGGGCCGGCCCTGGGCCTGGGTGCCTCCATCCTGCCCCTCTGTGACATCGTGTGGGCCAGTGAGAAGGCCTGGTTCCAGACGCCCTACGCCACCATCCGCCTCACGCCTGCTGGCTGCTCCTCCTACACCTTCCCCCAGATCCTGGGCGTCGCGCTGGCCAATGAGATGCTGTTCTGTGGGCGGAAGCTCACCGCCCAGGAGGCCTGCAGCAGGGGGCTGGTGTCGCAGGTCTTCTGGCCCACCACGTTCAGCCAGGAGGTCATGCTGCGGGTCAAGGAGATGGCATCCTGCAGTGCCGTGGTGTTAGAGGAGTCCAAATGCCTCGTGCGGAGCTTCCTGAAATCAGTGCTGGAAGACGTGAACGAGAAGGAATGCCTCATGCTCAAGCAGCTCTGGAGCTCCTCCAAAGGCCTTGACTCCCTTTTCAGCTACCTGCAGGACAAAATTTATGAAGTCTGAGGGGCCCCAGCTCACGGGCCCCCAACTTCCAGCTCTGCCCTGTGTTTCGGAAACCAGAGCACAGTGTCTGCCCCGGCCAAGGAGTTTGTCAAGGTGTCTCTTTATACGTAGGGTTGTGTCCATTTCCTCGTGTCCTTTGGTTGCTCCTCCTTGGTTTGATTTTGTGTAATGGATGGAAAACGCAGCATACTTGGCCTCCCCCACCTCCCTGCCCTTCCTGGCCAGAGAGCTGTCCAAGGCTGTATCTTCCCAGGGCTCCGCCAAGCACCGCTGTCCTTTCCCCACTTGCTGAAATGCACCATGACGGTCCAGGAAGGGGAAGACCACTTTCACATTCTTCTGACTCAGGCTGTGTCTACACAGTGCCTCTGACTTGGAGACTTGGCCATCATGGCTCTCTCTGGTTGTATTTAGATCGGGTGTCAGAGGACGACCAATCTTAGGGAATTTCCAGACCAATGAGCAAAATGATTGTGCACACCTGGCCTCAGTCTCCTTTCCGACGCAAATCTGTGTGACTATTAGGGCTTGGTCTTAAAACCCAATTGAGTGATTTGCAAACCCAGATATTGTACATTTAGAAATGTTTTGTTAAATATATATTTTTAAAACAATGTAAGTGGAAATTCTGATAATTTATGTGTATTATATGTAAAGCTAGTTTTGCAAAAACAAACTACTAGGGAAATGTTTTTTCTTTCCTTGGACTTGTTTTATTTATTTATTTTTGTTTATATATTGTGATGTCTGTTGTTCACACAGATACTATTTTCATACTACCCTGGACCAAATCCCACACAAGGTTCATGCCGTTTGGTGCATTCTAGCAATGAACCATGTAGAAATAAAGTTTAGAGAGATGAAAACAGAAGGATTTCTGTGGACAAAAGGAATAGCGCTGCACCTCTGTGTAAAACGGTTCTCAGCTGTAATAATAGAATACTAGTTCCTTAGGTTTGTCCTTAGGAGACATCTTGGGAGAGTTTTTTCTTCCCTCTGCTGTCTTTAAGGAGTTAAAGGGCCCTCTTAGCCTGAATGATCCTGAAACAGACCCAGTCCCAAATTGCGTGATGTTGGGCAGGAGTGGGGATAGGCCCTACCTGAGAATAGCATACTGTCTAGAATAAGACTTCTTTCTTTGGGGCAAATGACTGAACTTGGATCCTGCAGTCTGTTGCTTCCATGTGATCAGTGATTTCTGGTATTGGCCAGGGGGATGGGGAAGAGTTCCCACTCTGCTGAGCTGTCTGGAGGTCTGAATCTTTTCCCTCCAGAAGCTGAAATGACTCATCTGTTTTCTAGTTTTTTTATGTACATAGGGAGCAATGACCAGGAATGAGATCTCCTTGCCCCTGTGCCCCTGGGCTGCAAGGGGACTCCAGCAGCTGTGTTAGACCATCAGATTCAAGTCCCTGGATTAACTACAGAGAAGGAGGGATTGGGGGTTGTGGTTTTGAGTGGTGAGGAGAAAGTTCAGGAAAACCTGAAGTTGAGAGCAGACAAATGGAAGGGATGTGTTCTGCGTGAGGTTTAAACCATGGGTCAAGCACCCAGAAAAAGCTAGATTCTCAGATTCTCAGGATGGAGGGATTTTTTTCCGTTTCTATCACAGCCCCTGCGTATTCCTGGAGGCCCTTGGCCCTCCCCTTCTTCCCCTTTCCTGTTGGGCACCAGCCTTTCTTGGCCCTTCTTTGAAGAGAGTGGAATAAGGCAGCAAGAAGTGGGCACAGCTTATGGAGGTGAGGCAGGCTTAGAAGAGAGAGTTCTGGTGACAGTTCTCTAACTCTCTGTGGTCCTTTATCTTTTCCTGGCAATCAGGTGCACTGGGCAGGGCAGGTGGAATGTATTCGTGGCCCTGAGCTTTGAGTTTCAAAGAACACGTTGATAGTCTACACCAGATCTAGAGACATGGTCCTTTAAGCAGTGACCCTCAAGTTAATCTGGACTGCTGGTCCTTCTGATGACCTTGGTTCCCTCCCTGGAAAGCGTGTCTCCTTTAAGAGTTCATGAGGGTCAGGAAGGAGGGGAAACCTCTCCTTCAGCCAGAGGAGGATGGAATTAAAGTCCTGTGCACCCTCCCCTTTGTCCATGTAGGATCCTGTAAGGACTTCGGACCTGTCCTACAGGGAGTTACTATAGGGAGACACCTGCTTTTGCCCAAATGCCTGTTGTCACAGCTCTATCTGGATCTTATCTCCTCCTTTGAGAAAGCAAATGTGAGCTTTCCAAAACCCTTAGATGACCCTGGTTCTTACATATTGTGGCAGACAGTGTCTTCACTACTGCTAAATTTTCATTAGAAAGAGCCCCCTCTTTTCTGTTGAACTTCTGATTGGGCGCAGTTATATTCAGCATCGGTTGAAGTGGGGTCAGGATTCTCCTTGGACATGGAAGGGGATGTTTAGAAATTCCTTTAGATCAGTGTCCACCTTCATTCCCTGCTTGAAAGAACTAGAAATGCTTCAGCTTTGGATGTACTATCAAATCCAAACTTCTAAACATTTCAAGGATCTCTGAAGATTAAGGTAGGAATGTGAAACCATTTCTAAGGTGGAAATCTTGCTGTTAAGTCACAGGTCCTGGGTGTAACGGGGGTGGTGAAAGTCTGTATTTTGGTTGTTTCCATACAGTCAGTTCCACCAATTGGGTGAAAGCAGGTGAAATCTTTTTGCTGCAGGGTGGACTGAATTTTTCACTTTCTGGGTAGTTGTTTTGATCATGTGTAGGCGAATTCCAGGTAACTTACAGCAAATAGATTTGGGATGGAAAATACCAGACCTCTGGTTGTGTCAGGGTTTATCCTAATAGCTTTCCTGAGACAGAGCTCAGACTTTCATTTTTGATCTTCCACCCCAGGGCCCCCTCTCTGTCTATGGGATCCTTTCTCCCCTCTCTCTACCATTTTCCCGTACCTTCCCCCATAAGTCACTCCCAAGAGCCTGGGCAGGTCTTTGAGGAATTGCGGCTCATTTTGGCAGCCCCGTCCTGCAATTACCTTTGGGTTTGAAAGAATAGCTGTGGGTGGGCAATTGAGGACACCTCTTTAGTCAGGGACCTTTCTAGCAATCCACTCCCTCCCATCCTGTTAGCCATGCAGTGGAACTCTCCTTCCCTCTCTGCCCCAACCCCGGTGATGGCTCACTCTCAGCATCTTATGGGACCATCTGAGTTAACAACCCTGTTCCAAGAAGACTTTGTGCAGAACTTTTGTTAGGGTGGTCATACCTTCTCACCACCATTTGGAAGACACAGCCTAATGCTGATGTACTTAATGTGCCCCTTCCGGCATAGAAATAATGTCTGGGTAACAGCCATCAAAATCACTAAGAATGACATTGGATAGCTATGAGAAAGTAGTAGAGAATTGATTTAAAATATCATTCTTGTTTGGTATAGATTAAACTAGGAAATGTTCTCTCTGAAGCATGAAAATGTTTTTCCCATGTGAAGTTTAGTACAAGGATGGAAAAATAATAATCACAGTAGACTTTGAACAATGCAACTGTATCTCTGAATATCCACATTTAAAAATAGCCTTCACTGAATGCTGAATTGCATTTCCCATTAATTTTTGGTTTTAAAAATTTTGTAAACTTTTTTTTTATTTGGAATTTAGTCACATCCATTAAATTTTCCAATCTAGTTTCTGTGGAAATTTTTTAACAGAGAGAAACAAATAGAAACATCTTCAAATCTTCCTAAGTGAATATTTAAAATGCAGAATTGCTTATCTTCTGTTTTTCTGTATTCAGACACTTATATCTGTTGTATATATTAGTTTAGACACTCTCACTAATATACACAGTATTTAAGACTCTAAATGAGATTTCTTAAGTATTTTATTTTATTCTCTGTAAATGGTTTTGTATAATCTTTAAACATCTACACTTTGCCTTTGTAGATATTTAAGGGAAACCATTTGGGGTTGTCTTGCATGTATATTTTTGTTGTAGATAAGTGTTGCTTAGTTATTTCTGCAAATTTTGGTTGAAATGCTTACAGACTTTAATACAGTATATATTTTCAAAATATAAACTTTTATATTTCTGTGATAAGTTAGGATATGCGTTTTAGGCAATATTTTTCATTAATATCACTTGTTCTTTTGAAAAATAGCATACTGGTTTGGTGCCAATTTTTTCATTAGAATATAATGCTCTTATATTGTTGGAGAGCAGGTTAATCTTTTTTCGAAGTAATTGCGTTTGAAGTATAATTTCAAAATGTATTGAATTTGTGAATAAGCCTTACCATTAGGATCAGTAAATTTTTCAACTTTGCAACTACATAAGTAGTTTAAGATCTCCCCGTAAATTCTCACTGTGTGGCAGTTGATGGAGTTTGTGAACAGAGCCTTAAGCTTGTTGCAAAAAAATTTAAAAAGGGTAATACGGGTTGTTTCCTCCATGCAACGTAAGCCATGCTGATGGACTGAATGCAGTCTGTAATTCATGGCTAATCCGAAGAGTTTGATTGAGTTGATGGCGGCAGGGACCAGATAGACACCTTGGTGATTGTCTTTGGCCATAAGAATAGACCAAGGATAGGTTTTCCAGAGACACCTTCATACTGTAAACATGGTTTAGACACGGTCATAGGGAAGGCTGCTGGTCCATCATTTGTTCTGAACAAATGGCATTTCCTGCTCCTGACCCTGGCAGTTGGCCCCAGATTCCTTGTCGATGACTTGGAAACGTCCATTCTGGGTAAGGTCAGCACTCCCTGAGAGATGTTAACAAAGTTTACCTATGAGTCTTACTGTGTAGACAATCTGAAGTCAATTTTAGTTACACAATCAGCATTCCCATGTGTCCTCAGTGTCTTATCAATGAACTATGTGTATCAAGCCATACTAAACTGGAGTTTAGCAGGACAAAGGCAAACTAAATGTAGAACATAACATATCAGCTGAATATGTCTATCCAGGACTGTTTTTCTAGAACATAAATCATGGAGCTCCTTGACAGTGTATCCACTGTTTTTGGGGTTTAATAAAACCAACTAGAATTTAGACTTAAAAAGAAATTATTATTCCTTTTGGTTGTCCACATAAAGTAGTCCAGGGCTATCATATGGCTAAAATCAAGTTATTTGGTTCATCTCTGGTATGTATTTATAAAGTCAACTTATCAGCCATTAAGATGGAGATTTGCTTTAAATTTTTGCAGTGTGTGTGGCAGTCAGAAAAACCCATATCTAGTTTTCAACTTCACCTCTGGTGTTTTTATGGCTTAACCTTATATCATTGATCCAACATCTAGCCTGATGCTGGAGCTCTTATTTCTAGCCTGATGCTGGAGCTCTTATATCTAGCCTGATGCTGGAGCTCTTGAAGCTGACTCTTGGAAGTTTGGAGGGTGTAGAGTTTCCCATCTAGTATTTAATTTGTCCCTGTGCCATTAGTCCCAGCTTGAAGTCATTTGCCAGTGTCGATGTTGACAGGATTGTGACAATATTGCCTTTCATAAAACCGAGAACCAAAGAATTCCATTATTCTAACAAAGCCTGAGTTTCATAGATTGTGGGCACATCTAGACAGATATGTGCATGCTTGATGGTGCAGAGAAACTGCTGACTTCCACCAACCTCATGCTCCCCCTGGCTGGCCATACAGAGGGATTCGTTGTCATATTGAAAAGGCTCTGAAAGATGAGTTTCTAATTGAAGCTCACTATCTCAGGTTGGTGTTTCTACTGTGTAGTCCCAAGCCTGTATCCATATCATAAAAGTGGAGGCCTGGTACTCCTCCAGGTTATCTGGCCAGTGTAGACTCCTCCATCTGAATATGAACCTCCAGGGTAAGAATTTTTCAGACATGTCTATACTGAACAGTAGGATCCTGCACTTTCCAAATGTCTGCCTCCTTTTGTTCTTCATTGACCCATTCTAATTCCTGTTAGGTGTGAGAAGAATTGTCTTCAGTTCTCTCTCCATTCTCATTCATGATGGAATCATTGATCCATTGACCAGTTGAGAAATGATTGATGCTGAAGAAGTGGTATTCTATTGGTAAGGCTTATTACCAAACTTCCGATAATGAAGCAGGCTACCAAAAACTTATCCAGCCCACCCTAGGAGTGTTTGGATTTGATCATGGATGTAGCATACACCAAAATCCACCGAGACCTTTGCAAAATTAGGCTACTTGTTTTATTTTGCCAGATTATCATGGGAGAGTCTTTAACTAGTTCTGAATATTTGTAAGTCTGAGTACTTCATAGAATTATAAAGAAGGTACAGCTGACCCCTTCTCACCATGTTGTAAATATTTACTGAGACTGGGTGCAGTACTGAGGGATAATAATCTTCTGATTTATCAAATCCTGACTGTCTAGAGCAAATTGTACACTCTCTTTGTGAATGGTCCTGTAACGTGTATGAACACATTTCTGGGTGCCTTAGAAGTTGTATTTTTCATGTGTGCTAATATGCAGTATTTATACATTGTGAGAAGCTGCTTTGAATAAAAAGGTTGAAACTT	0.202968	2.95221	3.14164	2.56688	3.35912	3.6839	3.31412	3.17669	2.13092	3.55943	2.16164	2.27454	3.56101
ENST00000570191	ENSG00000103194	USP10	USP10-219	coding	GTGTATGTGCGGGCGAGAAGATGGCGGCGGCGGGGGAAGCAGCGTGAGCAGCCGGAGGATCGCGGAGTCCCAATGAAACGGGCAGCCATGGCCCTCCACAGCCCGCAGCTCCTGGGCCATGATCCCATTTTCATCAGATGACTTGAGAACCCAGAAGCTCTACCAGCACTGCCATTCTGTCCCGTCTTGAAACATCATGCCCTGGTTGCCCTCTCCTGGAATAGGGCAGTATATTTTTGGAGATTTTAGCCCTGATGAATTCAATCAATTCTTTGTGACTCCTCGATCTTCAGTTGAGCTTCCTCCATACAGTGGAACAGTTCTGTGTGGCACACAGGCTGTGGATAAACTACCTGATGGACAAGAATATCAGAGAATTGAGTTTGGTGTCGATGAAGTCATTGAACCCAGTGACACTTTGCCGAGAACCCCCAGCTACAGTATTTCAAGCACACTGAACCCTCAGGCCCCTGAATTTATTCTCGGTTGTACAGCTTCCAAAATAACCCCTGATGGTATCACTAAAGAAGCAAGCTATGGCTCCATCGACTGCCAGTACCCAGGCTCTGCCCTCGCTTTGGATGGAAGTTCTAATGTGGAGGCGGAAGTTTTGGAAAATGATGGTGTCTCAGGTGGTCTTGGACAAAGGGAGCGTAAAAAGAAGAAAAAGCGGCCACCTGGATATTACAGCTATTTGAAAGATGGTGGCGATGATAGTATCTCCACAGAAGCCCTGGTCAATGGCCATGCCAATTCAGCAGTCCCGAACAGTGTCAGTGCAGAGGATGCAGAATTTATGGGTGACATGCCCCCGTCAGTTACGCCCAGGACTTGTAACAGCCCCCAGAACTCCACAGACTCTGTCAGTGACATTGTGCCTGACAGTCCTTTCCCCGGAGCACTCGGCAGTGACACCAGGACTGCAGGGCAGCCAGAGGGGGGCCCCGGGGCTGATTTTGGTCAGTCCTGCTTCCCTGCAGAGGCTGGCAGAGACACCCTGTCAAGGACAGCTGGGGCTCAGCCCTGCGTTGGTACCGATACTACTGAAAACCTTGGAGTTGCTAATGGACAAATACTTGAATCCTCGGGTGAGGGCACAGCTACCAACGGGGTGGAGTTGCACACCACGGAAAGCATAGACTTGGACCCAACCAAACCCGAGAGTGCATCACCTCCTGCTGACGGCACGGGCTCTGCATCAGGCACCCTTCCTGTCAGCCAGCCCAAGTCCTGGGCCAGCCTCTTTCATGATTCTAAGCCCTCTTCCTCCTCGCCGGTGGCCTATGTGGAAACTAAGTATTCCCCTCCCGCCATATCTCCCCTGGTTTCTGAAAAGCAGGTTGAAGTCAAAGAAGGGCTTGTTCCGGTTTCAGAGGATCCTGTAGCCATAAAGATTGCAGAGTTGCTGGAGAATGTAACCCTAATCCATAAACCAGTGTCGTTGCAACCCCGTGGGCTGATCAATAAAGGGAACTGGTGCTACATTAATGCTACACTGCAGGCATTGGTTGCTTGCCCGCCGATGTACCACCTGATGAAGTTCATTCCTCTGTATTCCAAAGTGCAAAGGCCTTGTACGTCAACACCCATGATAGACAGCTTTGTTCGGCTAATGAATGAGTTCACTAATATGCCAGTACCTCCAAAACCCCGACAAGCTCTTGGAGATAAAATCGTGAGGGATATTCGCCCTGGAGCTGCCTTTGAGCCCACATATATTTACAGACTCCTGACAGTTAACAAGTCAAGCCTGTCTGAAAAGGGTCGACAAGAAGATGCTGAGGAATACTTAGGCTTCATTCTAAATGGACTTCATGAGGAAATGTTGAACCTAAAGAAGCTTCTCTCACCAAGTAATGAAAAACTTACGATTTCCAACGGCCCCAAAAACCACTCGGTCAATGAAGAAGAGCAGGAAGAACAAGGTGAAGGAAGCGAGGATGAATGGGAACAAGTGGGCCCCCGGAACAAGACTTCCGTCACCCGCCAGGCGGATTTTGTTCAGACTCCAATCACCGGCATTTTTGGTGGACACATCAGGTCTGTGGTTTACCAGCAGAGTTCAAAAGAATCTGCCACTTTGCAGCCATTTTTCACGTTGCAGTTGGATATCCAGTCAGACAAGATACGCACAGTCCAGGATGCACTGGAGAGCTTGGTGGCAAGAGAATCTGTCCAAGGTTATACCACAAAAACCAAACAAGAGGTTGAGATAAGTCGAAGAGTGACTCTGGAAAAACTCCCTCCTGTCCTCGTGCTGCACCTGAAACGATTCGTTTATGAGAAGACTGGTGGGTGCCAGAAGCTTATCAAAAATATTGAATATCCTGTGGACTTGGAAATTAGTAAAGAACTGCTTTCTCCAGGGGTTAAAAATAAGAATTTTAAATGCCACCGAACCTATCGGCTCTTTGCAGTGGTCTACCATCACGGCAACAGTGCGACGGGCGGCCATTACACTACAGACGTCTTCCAGATCGGTCTGAATGGCTGGCTGCGCATCGATGACCAGACAGTCAAGGTGATCAACCAGTACCAGGTGGTGAAACCAACTGCTGAACGCACAGCCTACCTCCTGTATTACCGCCGAGTGGACCTGCTGTAAACCCTGTGTGCGCTGTGTGTGCGCCCAGTGCCCGCTTCGTAGGACACCACCTCACACTCACTTCCCGCCTCTCTTTAGTGGCTCTTTAGAGAGAAACTCTTTCTCCCTTTGC	0.519094	12.4264	14.744	12.1646	15.2881	10.3772	13.6506	11.5345	8.97384	8.91939	6.33962	5.89326	5.13793
ENST00000570267	ENSG00000259877	TALONG000049040	TALONT000192332	coding	ACTTCCGCCTCCAGCCTCCGGGCCGAAGCTTTGGCCTATGGTGCGGGGAGGTAGTAGTTTCTTCCGCGAGGGTGCGGGAGGGCCCCGGGGCGCCCTTGGGAACCGGGCTGGAGGCAGAGACAGGCCCGGAGGACCAGGCGGACGTAAGGATCAGGCCTCTGGACGCAACTGCGGAGCCGGAACAGACCAGGAGGGCGCGGTTGGGCGGGTACAGCCAGGAAGTGCTCGTCGCGAGCGCGGCCCGCGGTTCGGTCACAGCGAGAAGCCCGCGGGTGCTGGGAGTGCTCGGTCTTCTCTCGATCTCTGCAGGGAGTCACTGGCCCCGTTCCTTTTTATCTGTCTGAACATCACGCCGAACTTTTAACAGTTGATTCCACTGCATTTTCAATGTGGTATTTTTTTTTTCTGTAAATGTTCATCTATTTTTCGCTTCAAATATGCGTTTCTGTTACTTTTCTAATGTACCGTAGGAGCCAAGACCACCTATACTACGTTGCAAAATAGCACTGATACCAGGGGTTCTCCCAAGGTTCATTCAGAAATGTCACATGATTCCAGTAACAATACGAAAAGGTTTTTTTTTTGGAACCAGGCATATTGATCCTGGAGTTCACATGGAGGAACAAATGTCTCATAACGCAGACGACGCGGACAAACAAAAGCGCAATGCCCGACAGATGCGAAAACAGCCTCTGTCATTAAAACTGTGTGCTAGTGACACATGAACAGGAAACAAATGGAATATCCAGACATCAACCCAGTAACATGGAAATTTGGTTCATAAACATAATTTCAGAGCGGTGGAACAAACATGCAGTTTATAATGAAAGGTGCTAAGACAAATGGTTAGCCGTCTGAGAAATGATGAAATTAATTCTGGATCTCACAGGGATAAACTCCAAACGGATCAGGAGTCTAAATGTGAAAAACAAAACAAAACCACATGTGAAGTGTTCACGTGATTTCGTGGCTGATTAAGAAACAAGATGTGCCCAGGAGGTGGCGGTGGCGCACAAGCTTTGACAGGTTGGAGGGTGAGGGAGTCTCACGCACCATGAGATTACCCACAGGCTTCGAATTGGGGGTCACTACTCAGAAAAGAGAAAAAAATGAGCGTGGGCGGGGGGCGCGCAGAGAACTCCCAGAGAAGAAGGAGATCAGACAGGGGGAGGGCTGACGTGACTAGATCACGTTTCTCAGCAGCCTGACAGGTGTCTGAGTCACAAAGCTCTGAAGGGCAGCAACGGCTTGCAGTCTTTAGAGCCCCAGGATTTATCTTATCTATGGCTAGCAGAGATTGGACACAATTTCACGAAGTATACAAAGCAACCACATGCTAAATGGTTCAACACTATGAGTGTTTGGGATGTGTTTTATTTATTATTTATTAATTTTGATACGGAGTCTCCCTCTGTCGTCCAGGCTGGAGTGCAGTGGCACGATCTTGGCTCACTGCAACCTCCGCCTCCCAGGTTCCAGCTATTCTCCTGCCTCAGCCTCCCAAGTAGCTGGGATTACAGGTGCCCACCTTGTAATTTTTAGTAGAGACGGAGTTTCACCATGTTGGCCAGGCTGGTCTCAAACTTCTCACTTCAGGTGATCCACCCGCCTCGGCCTCCCAAAGTGGTGGGATTACAGACGTGAGCCACTGCAGCCACCGTGCCTGCCCTTGGGATATGTTTTTTTTTCTTTTAATTTTGTTTTGTTTTGTTTTTTTGAGACGAAGTCTTGCTCTGTCGACCAGGCTGGAGTGCAGGGGCACAATCTTGGCTCACCGCAACCTCCGCCTCCCAGGTTCAAGCGATTCTCCTGCCTCAGCCTCCAGAGTAGCTGGGATTACAGGCACGTGCCACCAAGCCCAGCTAATTTTTGTATTTTTAGTAGAGATGGGGTTTCACCATGTTAGCCAGGATGGTATCTATCTCTTGACCTCGTGATCCTCCTGCCTCAGCCTCCCAGACTGCTGAGATTACAGGCGTGAGCCACCGCACGGATATGTTTTAAGTAACTGAATGTATTAAAATTTGACTTTGGCACCAGCAGGCTATTGTGAATAATGTTGCTTTGAGCATCGTGTGCAAAAATATCCTGGACCCTTGTTCTCAGCACTTTTGGATATATATGCAAAAGTGGAATGGCTGGGTCACATGATAATTCTGTCTGATGTTTTGAGAAACCACTGTCCTGTTTTCCAGAGCTGCTGCACCATTTTGTATTCCCATGAGCAGGTGCACAAGGTTCCAACTTTACCACATCCAGCCAACAGTTACCTCCTATTTAATGGCTAAGAGCCATCACCACCGGGGTAATGTGATCTCACTGTGGCTTTTGTTTTCATTTCCCTAATGTTTAGTTATGTTGATCATCTTTTCATGTTCTTATTGGCCATCTGTTATCTTCTTTATTATAAGTCCTTTTCTGAATTAAATTGGTTTTGTTGTTA	0.118421	0.968636	1.06128	0.744527	1.03767	1.24114	1.27245	0.726379	0.670237	0.837848	0.639918	0.934822	0.774231
ENST00000570276	ENSG00000140474	ULK3	ULK3-222	coding	GCGGGGCCTCCGTATCCCCACGTGGGCCCTGCAGGAACTGGCGGGGCGCGTGACCCGGCGAGGCCCAGAGACAGGGGAGGGGCGCCGGGAGCCGGGCGGATCCGCGTCCCCGATGCGCGCTGCATTTCCGGCGGGCGGCGCTGGGGGCAGCGTGGAGCCACCCAGTGCTCGGCCCGCCCCGCAACCCGCCGGAACCGCCGCCCGCAGCGAGGAAGCGCCCGCGCGGGCGCAGGCGGCCGGAATGGCGGGGCCCGGCTGGGGTCCCCCGCGCCTGGACGGCTTCATCCTCACCGAGCGCCTGGGCAGCGGCACGTACGCCACGGTGTACAAGGCCTACGCCAAGAAGGACACTCGTGAAGTGGTAGCCATAAAGTGTGTAGCCAAGAAAAGTCTGAACAAGGCATCGGTGGAGAACCTCCTCACGGAGATTGAGATCCTCAAGGGCATTCGACATCCCCACATTGTGCAGCTGAAAGACTTTCAGTGGGACAGTGACAATATCTACCTCATCATGGAGTTTTGCGCAGGGGGCGACCTGTCTCGCTTCATCCATACCCGCAGGATTCTGCCTGAGAAGGTGGCGCGTGTCTTCATGCAGCAATTAGCTAGCGCCCTGCAATTCCTGCATGAACGGAATATCTCTCACCTGGATCTGAAGCCACAGAACATTCTACTGAGCTCCTTGGAGAAGCCCCACCTAAAACTGGCAGACTTTGGTTTCGCACAACACATGTCCCCGTGGGATGAGAAGCACGTGCTCCGTGGCTCCCCCCTCTACATGGCCCCCGAGATGGTGTGCCAGCGGCAGTATGACGCCCGCGTGGACCTCTGGTCCATGGGGGTCATCCTGTATGGTGAGACCTCTTTTCCCTGCTTCTCACCCTGAGGCCTACAGTTTCCTCAGGCAAGGCCTCTCTGGGCCACTTCTGAAGGGTTCTGATGAAAACTGACTGCTGGCCCAGGGCCCCTGCTGAGGGGCGTCAGGCCAGGCTTGACCCATTCCCTCCCAGCCTCCGCTCTGCCTCCCTTCCACAGAAGCCCTCTTCGGGCAGCCCCCCTTTGCCTCCAGGTCGTTCTCGGAGCTGGAAGAGAAGATCCGTAGCAACCGGGTCATCGAGCTCCCCTTGCGGCCCCTGCTCTCCCGAGACTGCCGGGACCTACTGCAGCGGCTCCTGGAGCGGGACCCCAGCCGTCGCATCTCCTTCCAGGACTTTTTTGCGCACCCCTGGGTGGACCTGGAGCACATGCCCAGTGGGGAGAGTCTGGGGCGAGCAACCGCCCTGGTGGTGCAGGCTGTGAAGAAAGACCAGGAGGGGGATTCAGCAGCTGCCTTATCACTCTACTGCAAGGCTCTGGACTTCTTTGTACCTGCCCTGCACTATGAAGTGGATGCCCAGCGGAAGGAGGCAATTAAGGCAAAGGTGGGGCAGTACGTGTCCCGGGCTGAGGAGCTCAAGGCCATCGTCTCCTCTTCCAATCAGGCCCTGCTGAGGCAGGGGACCTCTGCCCGAGACCTGCTCAGAGAGATGGCCCGGGACAAGCCACGCCTCCTAGCTGCCCTGGAAGTGGCTTCAGCTGCCATGGCCAAGGAGGAGGCCGCCGGCGGGGAGCAGGATGCCCTGGACCTGTACCAGCACAGCCTGGGGGAGCTACTGCTGTTGCTGGCAGCGGAGCCCCCGGGCCGGAGGCGGGAGCTGCTTCACACTGAGGTTCAGAACCTCATGGCCCGAGCTGAATACTTGAAGGAGCAGGTCAAGATGAGGGAATCTCGCTGGGAAGCTGACACCCTGGACAAAGAGGGACTGTCGGAATCTGTTCGTAGCTCTTGCACCCTTCAGTGACCCTAGAAGAATGATTGGACAGATGTGAGCCATCTGGAGCAGAGGGGCACTAACCCAGGCTGACGCCAAGAATGAAGTGGCCCACTGCAGCCCTGGCGAGCAGGCTTCTTGGATGGACAGTGCTGAGACCCCCATATCCCAGAGTCCCCAGCCTCCCTCAGGTTACTCTGCACCCCACAGATGGTTTGATGGCTGTGCTGTATACTGGAGGGGAGGGCAGGACTCTGGGAGAACAGCACTTCTTTCATGAGACCTTTGTTACTCGGTGGTTACTGGGTCCTGTGCCTGTCCGTTTTGGGGCATGCAGCCCTCTATCATTTTTGGCTCCGAGAAGAGGGCAAGGGGCCCCCGCAGGGTACTTCTGTGCTTGCCCTCGCCCTGCCAGCAGGCAGCTGTGCCCCTGGCCTGCCCTTCCCGGGACCCCTTATTCCAACTCAGCTCCTCTTTGCACTGGAATGGGGCACTCCAACACCCCTCAGGGACCACCCTCCCCACAGTATGCACTCAGCCCCACAGAACCCACCAGTCTTTCTGGGAACTCACACCTGCCCGCCATCTTGGTACTTTAGGTTAATCCCTCAAGCATGAAAGCTGGATCTTTTGGGGTTTAAGAAGCCCAAGCCTTGTTCCTGCCCTGGCCTAGGGAGCACTCAGGAGGGTTCCTTGGTCCTCATCTCTCCCACCTCCGTTCCCTCTGGGCCCCACACTAGCCACAGCGCGGGCCTTGTGCTGGAGTTTGAGCCTGGGACAGGGAGAGGGAGGCTTGGAGACAGTCTGACCCAGTGCCCTCTAGGCCACCCACTTCTAGGCCTGCCCTGCCGCCGTGGAGCCCTGGGCAAGCTCTTTCCCCTTTCTGGGCCTGGGTCTCCCCATCTCTTCAATGGGGCTGATACCTTCACAGCCCACAGCATGGGCACTTATGAGGACAAAGTGAATTTAACCTGGAAAAGAATGTATTTGAGAGTTTCTTTTAAATAATCAGCGGGTGTTGGTGATTTGTAGCCCTTCTGCCCTTAAATGCTTCCTTGGGCAAGAGCTGTCTGTCCTCCCTGCAGGAGGCTGAGTGTAAAGAGTATCATTCATTGTTTCTCTATTAAATTATTTTCTCTA	0.214883	4.44496	4.46567	6.91343	0.961643	2.50751	3.81262	1.22868	0.361712	0.188982	1.47147	0.72311	3.48179
ENST00000570287	ENSG00000196628	TCF4	TCF4-246	coding	ATTAGGATTTCGAGCTCCATCAGGGCCGGGCTGCCTTCCAGCTCCGCTGCGCAAAGTTGAGCGTCTGACAGCAGCGCCGCGGCCTCCCCCGCCCGCCAGGAATGGTCTCTTCCTGCTTTGCATATTCACCACGCTTGGCCCGGCCATATGGGAAAATGCAACTGAAGGAATTGTTGTGAAAAAAGGGACAGCGAGTTTGAAATAAAAGTTGTTAGAGTGGTACTGAGGAGAAAAAAGAATCCGAGACCATGTACTGCGCATACACAATCCCGGGCATGGGCGGCAACTCTTTGATGTACTACTATAATGGGAAAGCGGTCTATGCTCCATCAGCAAGCACTGCCGACTACAATAGGGACTCGCCAGGCTATCCTTCCTCCAAACCAGCAACCAGCACTTTCCCTAGCTCCTTCTTCATGCAAGATGGCCATCACAGCAGTGACCCTTGGAGCTCCTCCAGTGGGATGAATCAGCCTGGCTATGCAGGAATGTTGGGCAACTCTTCTCATATTCCACAGTCCAGCAGCTACTGTAGCCTGCATCCACATGAACGTTTGAGCTATCCATCACACTCCTCAGCAGACATCAATTCCAGTCTTCCTCCGATGTCCACTTTCCATCGTAGTGGTACAAACCATTACAGCACCTCTTCCTGTACGCCTCCTGCCAACGGGACAGACAGTATAATGGCAAATAGAGGAAGCGGGGCAGCCGGCAGCTCCCAGACTGGAGATGCTCTGGGGAAAGCACTTGCTTCGATCTATTCTCCAGATCACACTAACAACAGCTTTTCATCAAACCCTTCAACTCCTGTTGGCTCTCCTCCATCTCTCTCAGCAGGCACAGCTGTTTGGTCTAGAAATGGAGGACAGGCCTCATCGTCTCCTAATTATGAAGGACCCTTACACTCTTTGCAAAGCCGAATTGAAGATCGTTTAGAAAGACTGGATGATGCTATTCATGTTCTCCGGAACCATGCAGTGGGCCCATCCACAGCTATGCCTGGTGGTCATGGGGACATGCATGGAATCATTGGACCTTCTCATAATGGAGCCATGGGTGGTCTGGGCTCAGGGTATGGAACCGGCCTTCTTTCAGCCAACAGACATTCACTCATGGTGGGGACCCATCGTGAAGATGGCGTGGCCCTGAGAGGCAGCCATTCTCTTCTGCCAAACCAGGTTCCGGTTCCACAGCTTCCTGTCCAGTCTGCGACTTCCCCTGACCTGAACCCACCCCAGGACCCTTACAGAGGCATGCCACCAGGACTACAGGGGCAGAGTGTCTCCTCTGGCAGCTCTGAGATCAAATCCGATGACGAGGGTGATGAGAACCTGCAAGACACGAAATCTTCGGAGGACAAGAAATTAGATGACGACAAGAAGGATATCAAATCAATTACTAGCAATAATGACGATGAGGACCTGACACCAGAGCAGAAGGCAGAGCGTGAGAAGGAGCGGAGGATGGCCAACAATGCCCGAGAGCGTCTGCGGGTCCGTGACATCAACGAGGCTTTCAAAGAGCTCGGCCGCATGGTGCAGCTCCACCTCAAGAGTGACAAGCCCCAGACCAAGCTCCTGATCCTCCACCAGGCGGTGGCCGTCATCCTCAGTCTGGAGCAGCAAGTCCGAGAAAGGAATCTGAATCCGAAAGCTGCGTGTCTGAAAAGAAGGGAGGAAGAGAAGGTGTCCTCAGAGCCTCCCCCTCTCTCCTTGGCCGGCCCACACCCTGGAATGGGAGACGCATCGAATCACATGGGACAGATGTAAAAGGGTCCAAGTTGCCACATTGCTTCATTAAAACAAGAGACCACTTCCTTAACAGCTGTATTATCTTAAACCCACATAAACACTTCTCCTTAACCCCCATTTTTGTAATATAAGACAAGTCTGAGTAGTTATGAATCGCAGACGCAAGAGGTTTCAGCATTCCCAATTATCAAAAAACAGAAAAACAAAAAAAAGAAAGAAAAAAGTGCAACTTGAGGGACGACTTTCTTTAACATATCATTCAGAATGTGCAAAGCAGTATGTACAGGCTGAGACACAGCCCAGAGACTGAACGGCAATCTTTCCACACTGTGGAACAATGCATTTGTGCCTAAACTTCTTTTGGAAAAAAAAAATATAATTAATTTGTAAGTCTGAAAAAAAAATATTTAATTTAAAAAAAATTGTAAACTTGCAATAATGAAAAAGTGTACTTCTGAAGAAAACTACATGAACGTTTTTGTTGGTATTCAAGTCAGCTAGTGTTTATAATTACTGGATATTGAATTAGGGGAAGCTCGGCTGCCCTAGTAACAAAACCAGCAAACGTCCTGATGACAACGAAGTGATGACATTAGCCATTCCTTAGGGTAGGAGGAACAGATGGATCTTATAGACCTATGACAAATATATATATAAATATATATATAAATATATATTAAAAATTTAGTGACTATGGTAAGCTTTTGTTCATTTGTTTCAGACTTTTTTCTCCTGTAAAAAAATAGTACTGATTAACTTTTTTAAAAGAAAGATTTTACTGTAAATATGGATTTTTTTTTTTTTGGTCTTATTTCTGTCCCTTTCCCTGGTTTGTTATCGTAACCTGTAGTGCCAACTCTGCTTCCAGAGGGGTAGTGCAGGATGAAATGCTGACCCTGATGTTGCTTCTCATTCATAAATAAGTAGAAAGTTGTTTCTCCAGTCTTTTGGGAACACAGGACTTAAAAGTCACATCATGTGTAGATATTACAAGCAGCATTACCAAGACATGGCAAAAAGAGTTTGTCTGAATTGTAATGTTGCGTTTGTGAACCTATTCTGGGATTTTCAGAGGTACAAGGTTAGAATGCTACAATGTTACCACTGTGCCTTCCAATGTTTATATCATCGGAAACATAACATAATCAAAGTGGCTGTGATTTAACAAAATGATTAAAGTGTTACCTACCTGTGTAGCCGAAGTAGTGTGCAGTGAGGCGTTTCTGAATACATGGTCAGATTTTTGGAAAAAAACAAAAACAAAAAAAACAAGTAAAGTTCAAAAACCGTCAAATGAGAAAATTGCAAGTAGTGTGACAGAGCTGATTGATTTTGTTGCTTTCTTGATTTTTTTTTTCAAAATGGGTTTACTAAAATGTAGATGACTTAACTGCCTCCTCCTTCGTCTG	0.426409	26.2591	28.6042	24.8775	32.449	32.1512	32.6421	34.2743	23.5738	26.2411	29.8388	30.7105	30.5823
ENST00000570382	ENSG00000184009	ACTG1	ACTG1-201	coding	GGGGGAGGCCGCGGTCGGTCTCAGTCGCCGCTGCCAGCTCTCGCACTCTGTTCTTCCGCCGCTCCGCCGTCGCGTTTCTCTGCCGGTGAGCGCCCCGCCCCGGGGCCTGAGCTGGACGTCGCAGGCCTGCGCCCCCCGACCCCGGCTGGCCCCGCTTCCAGCTGCCGAGGCCTCGTCGCGCCTTCCCCGGGAACAAAAGGCGGGGTCGCAATGGAAGAAGAGATCGCCGCGCTGGTCATTGACAATGGCTCCGGCATGTGCAAAGCTGGTTTTGCTGGGGACGACGCTCCCCGAGCCGTGTTTCCTTCCATCGTCGGGCGCCCCAGACACCAGGGCGTCATGGTGGGCATGGGCCAGAAGGACTCCTACGTGGGCGACGAGGCCCAGAGCAAGCGTGGCATCCTGACCCTGAAGTACCCCATTGAGCATGGCATCGTCACCAACTGGGACGACATGGAGAAGATCTGGCACCACACCTTCTACAACGAGCTGCGCGTGGCCCCGGAGGAGCACCCAGTGCTGCTGACCGAGGCCCCCCTGAACCCCAAGGCCAACAGAGAGAAGATGACTCAGATTATGTTTGAGACCTTCAACACCCCGGCCATGTACGTGGCCATCCAGGCCGTGCTGTCCCTCTACGCCTCTGGGCGCACCACTGGCATTGTCATGGACTCTGGAGACGGGGTCACCCACACGGTGCCCATCTACGAGGGCTACGCCCTCCCCCACGCCATCCTGCGTCTGGACCTGGCTGGCCGGGACCTGACCGACTACCTCATGAAGATCCTCACTGAGCGAGGCTACAGCTTCACCACCACGGCCGAGCGGGAAATCGTGCGCGACATCAAGGAGAAGCTGTGCTACGTCGCCCTGGACTTCGAGCAGGAGATGGCCACCGCCGCATCCTCCTCTTCTCTGGAGAAGAGCTACGAGCTGCCCGATGGCCAGGTCATCACCATTGGCAATGAGCGGTTCCGGTGTCCGGAGGCGCTGTTCCAGCCTTCCTTCCTGGGTATGGAATCTTGCGGCATCCACGAGACCACCTTCAACTCCATCATGAAGTGTGACGTGGACATCCGCAAAGACCTGTACGCCAACACGGTGCTGTCGGGCGGCACCACCATGTACCCGGGCATTGCCGACAGGATGCAGAAGGAGATCACCGCCCTGGCGCCCAGCACCATGAAGATCAAGATCATCGCACCCCCAGAGCGCAAGTACTCGGTGTGGATCGGTGGCTCCATCCTGGCCTCACTGTCCACCTTCCAGCAGATGTGGATTAGCAAGCAGGAGTACGACGAGTCGGGCCCCTCCATCGTCCACCGCAAATGCTTCTAAACGGACTCAGCAGATGCGTAGCATTTGCTGCATGGGTTAATTGAGAATAGAAATTTGCCCCTGGCAAATGCACACACCTCATGCTAGCCTCACGAAACTGGAATAAGCCTTCGAAAAGAAATTGTCCTTGAAGCTTGTATCTGATATCAGCACTGGATTGTAGAACTTGTTGCTGATTTTGACCTTGTATTGAAGTTAACTGTTCCCCTTGGTATTTGTTTAATACCCTGTACATATCTTTGAGTTCAACCTTTAGTACGTGTGGCTTGGTCACTTCGTGGCTAAGGTAAGAACGTGCTTGTGGAAGACAAGTCTGTGGCTTGGTGAGTCTGTGTGGCCAGCAGCCTCTGATCTGTGCAGGGTATTAACGTGTCAGGGCTGAGTGTTCTGGGATTTCTCTAGAGGCTGGCAAGAACCAGTTGTTTTGTCTTGCGGGTCTGTCAGGGTTGGAAAGTCCAAGCCGTAGGACCCAGTTTCCTTTCTTAGCTGATGTCTTTGGCCAGAACACCGTGGGCTGTTACTTGCTTTGAGTTGGAAGCGGTTTGCATTTACGCCTGTAAATGTATTCATTCTTAATTTATGTAAGGTTTTTTTTGTACGCAATTCTCGATTCTTTGAAGAGATGACAACAAATTTTGGTTTTCTACTGTTATGTGAGAACATTAGGCCCCAGCAACACGTCATTGTGTAAGGAAAAATAAAAGTGCTGCCGTA	0.6	186.025	210.499	521.335	32.5111	20.692	21.987	42.9613	10.4395	15.7907	1732.63	1599.55	1745.85
ENST00000570440	ENSG00000182108	DEXI	DEXI-203	coding	CCGGGAGGGCTACGCGGCGGCCGCAGCCATGGGTGCTGGGCCTGCGGGGGCGCGGGGGGTGCGCGAGGACCTGCGGGGCGGGGCGGGAGAGAAGGCTGCCGGGACCGGCCCTAGACACTGAGCCGCGGTGGGATCCCCACCGGCTCTGCGAGGCCCTGCGAGCGCCAGGGAGGCGCCACGAGGGAGCCGGGCAGCCGCGGGCCACTTCAGGGGGGCCCGCCTCGCCGCCCGGGCGGTCGAGAGATCCTTGGGGGCACATCTCGGGGTGCGGTGACCCGCCCGGCGCATTTCGGGGGTCGGGGCGCAATTGCCAGGGGACATCTGGAGCCCGGCCCTGCTTCTGTCGGGCTCCAGGGTACCCCTGGATGGCTGCGCTGTGCCCTCGCCGGCCGCCCGGGCGCCGCAGCGGCTGAGTTCGCCGGGATCGCCGGGCCGCCGCCCTTGCCACCCGCTGCATGCTCGGCGCCCGGGTCGCGGCCCACCTGGACGCACTGGGCCCCCTGGTCCCCTACGTGCCGCCGCCGCTGCTGCCCTCTATGTTCTACGTGGGCCTGTTCTTCGTCAATGTGCTGATCCTGTACTACGCCTTCCTCATGGAGTACATCGTCCTCAACGTGGGCCTCGTCTTCCTGCCCGAGGACATGGACCAGGCGCTCGTGGACCTCGGCGTGCTCTCCGACCCCGGCTCGGGCCTTTACGATGCTGACTCGGAGCTCGACGTCTTTGATGCGTACTTGGAGTAGGGTCTCGACTGCTGTTCCCCTCTTCCCTACACGATCCGCAACCCATGCCCTGGACCAGCCGCCCAGATCATGCCGCCGCAGCTGGTTGGGGGCACCATCTGGACGGGGATGGTTCCCCAGGAGGAGACCCTCCCCTGCCTCCGAGGCCTGTAAGTGCCCTCTCTGAACAGGATGAGGGCGGGTTGGGGCGCTAGCAAGGGAGAGGGAGGAATTCCCAGGCCGGATACACACCCCTCCCTCAGGCTTCTCCTCCGTTCACCTCCTCCAGGTCTAACTGGATGCCAGGAATGGCCAGACTCCTCTTAAGCCCTTCGTTTGGGCTGGAAAGCTTCCTCCAGCAAAGGGGACAGCTGGTGAAAAGGAAGGAGACCCCGAGACTAAGTTACATTTGGGGTAGCTCTGTGACTTACCCCCAAAGCTTATGGAAAAAGCCTTCGCTCCCAAATCCATTTGAGGCAGAGCTGTCAGCTCCTCCTCCAGTCCTCATCCTGGCTTGATGATGACCTTGGCTTTTGGGGGATTCTCGCTTGTCCTAGAAGGATAAAGATTTAGGGGTGTCAGAAGACACAGGGAGCCAGGCACGAATCACCTTTGTACTGTGGCCCTTGGGGTAGCTGGGTGGGGATTAAGTGCAGGGGCTCTAGGCCAAAGCTGTGAGAGGAGAAATCGCAAGCAAAGAAGCCCGTACTTCCTTTTGGCCTTGGGTTTGCTGCTATTTTGGAGTCAGGTTTCAGGGTGCCCCAGCTCATCAGTTCTGCAGCTCAGAACTGCAGGGGCTGCCAGTTTTGTAGGCTCCCTTCACAGAACAGGCAGGCAGGGAGCTGGTGCCAGGGCTCGCTTTGTCTGCAGTGTTTGCAAGCGCTCAGGGGGCTCTTAGGTCCTCGGGAGAAGGCACCACAGGGTCATTGCACTGAGATGGTCAAGTCCTGTCTTTGGGGCTGTGACGAGGGAGCTTTGCATCCAGCATCCAGCCCACTGTGTATGTGAGAGGTAGGGAAATGAAGGTCCAGGAAGGAGTAAGACTTGGTCATAGTCACAAGGAAGAGAGGCAGCTAGACTCAATTAGAGAGAACACGTGAGCCAGACAAGCTGTCAGGCAGCTGCCAGGTCTGGTGAGGGTCACAGGGCAGGCAGGAACGCCTTGGCTCAGCCCCTGAGACTGGACAGTACTGGAGTGTCACTGGGCACAGGGTCTAAGTGGCAATGAAGAGGGGATGCTGAGATATGGTGGGCAAGGGCTCCTTTAGGAAAATGGACACTAATGCCATTCACCGCAAGCAGGCTGAGTCCACCCCTCTCCTGCATTACCTGGCTTTGCCAAGACAACCACAGGCAGAGGGTGTCTTAGTTCAGTCTGCTATAACAGAACACCATAGGCTGGGGGACTTAAACATTTATCTCTTACTGTTCTTATAAGGGCATTAATCCCACCCATGAAGGCTCTGCCTTCGTGACCTAATCACCTCCCTAAGGCCGCACCCCGCAATACCATCATTTGGGATCAGAGTTTCAACATATGAAGTTTGAGGAGACACAAACATTGAGTCTGTTGCAGATGGTGGTACAGGGTGGGGTAGGACCTACTGACAGCATAGCTGGCGGCAGAGGGCTCTCCTAATGGGTTCACAGTGAGATTTCTTTGAAGAAAAAGCTTCAGTTGAGCTCAGTAACATCTTAGCGAGAACCAAGTGCCAGGGGGAGTGTGTGCCAGGTGCTCTGCACACCTCCCCAGCCTGCCTGCCTGCCTGCCATCCATCCGTCCGTTCTTTTACAGAATGAATGCTTGTTGGTTCAGTACAGTGCCTGGTGATTGAACACAGTGAACAAGACAGACCAAGCCTTGGCCCTTTGGCACTTGGTGAGGAAGACTAGTAGGAACCCAAACAAGAGAATCAGATTTTTTCGGAACTATGAAGGCAGGCAAGAAGGACATGAGCTTCCCTGTTGTGTTCACTGCCATGTCCTCAACACTTAAAACTGTGCCTGGCCTCTAGTAGACGGTCTCTGTAGGTGTAGACATGGAGTGAAACAGAAGTGAAACGGTAGGATAGAGATGGTGGGCTGCTTTAGCTGAGGGGTCAGAGAAAGCCTCTCTAAGGAGATGATGCTTTTGAGCTGAGCCTTAATTTGATAGAAGGATCTGGAGAAAAGCAGTCCAGGCTGAGGGAATCAGTGGTGCCAAGACCTTCAGGTGAGAGAGAGTTGGTTTTTCCGCAACCAAAAGGAGGCCCATGTGGCTGGAGAACAGCCCCAGGAAAGGTCAGTGAGGTGGGTGGGAGCCATACCATGGAGGACCTGGAAGGCCATAGCCAAGAGCAGTGGAAAGCCATTGGAAGGTTCTAGGCAGGAGATGACACAATCCCATTCCCATTTTGCAAAAATGACTCTGGCAATTGTGGACAGAATGAGCTGAGGGGTAAGAGGGGAAGCAGGGCCACCACCTCAGATGCTGTTAGTTGTCCAGGCCAGAGGTGACAGAGGCTTGGATGAGGGGAGTTTAGTGAAGATAGAGAAACATGAACAGACTGAGAACAACTCTCAAAAGTAGAACCTATGGAATCCATTCAAAATCTGTACTGAGCATTGATTGTATCGCACTCCTGTGTCTAGGCCCTTTGCATATGCACTCACTCATTCAACAGACTTTGACCCTGCCTGCTCTTCTGCCAGGCCGTGTGCTAAGGGCCTGCGATCCCAAGATAAATCCCTGTCTCCAAGCCAAGCATTTGACTTTGAAGCAGTGTAACTTGGTGAGGAACGTCTTATTTTATCTCTTTACCACATCAACAGAAACACTTCCCCTTCCAAATGAAAACATTGGCATATTCTGAACTAAAAACTGAATCCCAAATGCTTCGACATATTTTGCAGCAAACGCTGTTTAAGCAGAAACACCAGGAAATATCTCTCAGGGACACCCTTGCAAAGCTCTCGGGGTGTCAGGGCCTGACCCTGGGAAGTGGGGAGGCCTGGAGAAGTGGTGGAAGCCATGCACAGCCTTCCCTCCTCCCCACCCTCAAATCCAAGCCAAGGAGGCCTTGCCCCCAAGTGCCGAGGAAGCTCAGAACCCCAGGGTATGAGAGGGGTAGCTAGCAGCAGGGAAGCCGCCAGGAAAGACCTCAAGATGATCTGACCGAGCCTCATCTCCAGGCCCCTTTCCATAAGCAGGGGAACGCCGGTAGTCAGTCCTGCTCTTTCTCAGCCATTCTCATGTGGTCACATGTGTTCCCCACACGCCAATCCAGGAAACAGTGACTAAGGGCGTGGAGCATGTCACACAGTGGGGCCCAGGATGAATCTCAAGATGAACAGGTGCACCTACTTTTGCTCCCTCTTTTTTTTTTTTTTCTCTTATGTGTGGACCCACATAATTCAGTTCCTCAAACATTTGCTGAGCACCTACTTGAGGAGGCAGTATTAGGGTCATGGTTAAGAGCCAGGGCCCTGGGTTCACATCCCAGGGTAGCTGTGACCTTGGGCATGCTGCTTAACCTCCCTGTACTTTGGTTTCCTCTTCTAGAAGATGGAAATAATGAAAATCTCCCTTGTTGTGAGGATTAGGTGAGATATACATAAAGCACTTAGATCTCCTTGTATATAGTAAGAGATGTATTAATATTAACCACTCATATTCATAGTCGGATACAATGGAAAGCGTGTTATACCCATGCCCTTGCAAATGTACAAACCTGCACCTATACTCATGCATGAATATTTATATCCTGTGAGCAGAAGAGGACAGGCTGCCTGAGTGCCAGGGAGGTCCAGGTCTAGCCTAGCTGGGGGAGACTTCCCACTCTGCCTTCCCAGCCCCAGGACCCTTAGGAGAACTTTCTTGCTGCCCTGTGGTCCCCAGGGCACCAGAACCCTGGATAGCCGGCTCTGTGGTTTTCCTAGAGTGTTAATTGTTGCCCAGGAGCAGGGAATGGGGAATCGGGAGCTCCCTCCTTCCCAGGAGAAAGGGCTGCAGTGGCTGGCCTGGGAGCCAGGGAGAGTCTTCACGTCCCAGCAGTTCTGGTGCAGAGGCAGCTCAGTTGGATTATTCGTCCCGGTTCCTAATGAAAGTGAAAGCTGCTGGTACCTGCCAGCCCTCTCTTGGCACACAGCGAGCTGAAAATGCAGAGACTGGAGAACGTTGCCACCAGAGTCAGCTTGTCCTGGTGCAGCTCAGATTTGGAGCTGAGGGTTATCGATGCATTGGTCTATCTTATTCCAGGATTTCCTAGGCTTCAGTTATCTCCCAACTAGGAACCACAGCTGCTCCTTCCTAACCTGGTCCCTCCTTGCCAATCTGTGGCCTGTGCTATCAGCAGAACCCCTGTGCCGGACATAGAGCTGCCCAGGTCAGAAACCCAAACCTTCCACAGGGACACAGTCAGATTTGAGTTATGGGAGATCCCACAGCCAGGGGTCAGGGCGGATGCAGGAAACCAGGCCAGGAAGCTGTGGCTGTCATCTAAGCAAGAGACAGACAATGGTGACACAGGGAGGCAAGTATACCCCCAGGCCTGGCCACCTCTCCAGCTCTGCTCCTGACATGAGGCTCACCCAGAAGGTCCTTGGCCATAGGGTACATTGGTGCCAGCTGCGTCTTCAGACAGGAGAAAACCCCAGTATGTGTCTCAAGACAGTGAGATGTCAAGAGTCCTGCTCTCTTAGCCCTGAATTATACAAACTGGAGATTTCAGCCAAGAAACAGGCAGGGTCTGCCCCACTTACAGCTCATGTGTCTGTTTTGCCGAACTAAGAAAGTGAGGGCTTCTCTCAATTTGGATATTCATATTTCTGGTTTATCTGCTAGCTTTCCTCCCAGAACTTCTGAAAGCATACTCGGCTTTTGGGAAACCTAAGATCACAATAAAAGTGGCAGACCTCTTTATCCCTGTCTCACAAATAAATGGAGGCACAGAATGGGGAAGTGGAGGCCGAGGGAACAAAGCCAACTAAGACTGCCAGCCCGGTTCCCTGGCCACAGCACTGAGGGTTTGAGGGGTGCCTCCAGTGAGGGCTCCCCATCCCCGACCTTGGAACACCAGCTCATAGTTTCTGCCAGGCCTATTTCATACGCACTCTTCCAACTTTTTCCTGAATTAAAAACAAACAAACAAACA	0.0629004	4.63902	4.93352	3.94123	4.78045	4.98976	4.62486	7.20706	5.74949	4.83499	5.28713	6.13185	4.40655
ENST00000570535	ENSG00000185722	ANKFY1	ANKFY1-202	coding	GGCCGGGCGTGGTTGCATGGGGGCTCCGCGGGTCTCGCGAGCCTTCCTGTCTAGCCTCTCCGGAGCTTCTCGGGCCGGGGTCCGGAGCGCGGTTCCTATGACAACGTCCCTCCCGCGATGCCGACCCCGCGGGACTGCGGCCGGCTGCGGAGCCGGGCTGGCAGGTCCCGCGCCGGTGCTGCGTGCAGCCGCGGGGCCCCGAGGGCAGCACGGGAGGCTCTTGATTGCCGGCGGTGCCGGGACGCCGGGGGAAAGGAGGTGGCCAAGTTGGAGAAGCACTTGATGCTTCTGCGGCAGGAGTATGTCAAGCTGCAGAAGAAGCTGGCGGAGACAGAGAAGCGCTGCGCTCTCTTGGCTGCGCAGGCAAACAAGGAGAGCAGCAGCGAGTCCTTCATCAGCCGTCTGCTGGCCATCGTGGCAGACCTCTACGAGCAGGAGCAGTACAGCGATCTGAAGATAAAGGTTGGGGACAGGCACATCAGTGCTCACAAGTTTGTCCTGGCAGCCCGCAGTGACAGCTGGAGTCTGGCTAACTTGTCTTCCACTAAAGAGTTGGACCTGTCAGATGCTAATCCTGAGGTGACGATGACAATGCTTCGCTGGATCTATACAGATGAGCTGGAGTTCAGAGAGGATGATGTGTTCCTGACTGAACTGATGAAACTAGCAAATCGGTTTCAGCTACAGCTCCTCAGGGAGAGATGTGAGAAGGGTGTTATGTCTCTAGTGAATGTCAGGAACTGTATTCGCTTCTACCAGACGGCAGAGGAGCTGAATGCCAGCACACTGATGAACTACTGTGCAGAAATTATTGCAAGTCATTGGGACGACCTGAGGAAGGAGGATTTCAGCAGCATGAGCGCTCAGTTGTTATACAAAATGATCAAATCCAAGACAGAGTACCCGCTACATAAAGCCATCAAAGTGGAGAGAGAAGACGTGGTCTTCCTGTATCTGATTGAAATGGATTCCCAGCTCCCTGGGAAGCTGAATGAAGCGGATCATAACGGAGATCTGGCATTAGATCTAGCCCTCTCACGACGACTGGAGAGTATTGCCACCACGCTGGTTAGTCACAAAGCTGATGTGGACATGGTGGACAAGAGTGGCTGGAGCTTGTTACACAAAGGAATCCAAAGAGGAGATCTCTTTGCTGCCACTTTCCTCATTAAGAATGGGGCCTTTGTCAACGCTGCTACACTGGGTGCCCAGGAGACACCACTGCACCTTGTGGCCTTGTACAGTTCAAAGAAACACTCAGCAGATGTGATGTCTGAGATGGCGCAGATTGCAGAGGCCCTTCTGCAGGCTGGTGCCAACCCCAACATGCAGGACAGCAAGGGGAGGACTCCTTTACATGTGTCCATCATGGCCGGGAATGAATATGTGTTCAGTCAGCTGCTGCAGTGCAAACAACTAGATTTAGAACTCAAAGACCACGAGGGCAGCACGGCTCTGTGGCTGGCAGTGCAGCATATCACAGTGTCTTCTGACCAGTCTGTGAACCCCTTCGAAGATGTCCCCGTGGTAAATGGGACTTCATTTGATGAGAACAGCTTTGCAGCCAGACTCATCCAGCGCGGCAGCCACACAGACGCACCTGACACGGCGACAGGAAACTGTTTACTACAGCGGGCAGCTGGAGCAGGAAACGAGGCAGCAGCTCTTTTCCTGGCAACCAACGGTGCCCATGTCAACCACAGAAACAAGTGGGGAGAAACCCCGTTGCACACAGCGTGTCGGCATGGCCTGGCCAACCTCACGGCAGAGCTCCTGCAGCAAGGCGCCAACCCAAACCTGCAGACGGAGGAAGCTCTGCCTCTGCCAAAGGAGGCCGCATCCCTGACCAGCTTGGCGGACAGCGTCCATCTGCAGACGCCACTGCACATGGCGATCGCCTATAACCATCCGGATGTGGTGTCTGTCATCCTGGAGCAGAAAGCCAATGCTCTTCATGCCACCAACAACTTGCAGATCATTCCGGACTTCAGCCTCAAAGATTCCCGAGACCAGACTGTGCTGGGCCTGGCATTATGGACTGGCATGCACACGATCGCAGCCCAGCTGCTGGGCTCTGGAGCCGCCATCAATGACACCATGTCGGATGGGCAGACGCTACTGCACATGGCCATACAGCGGCAGGACAGCAAGAGCGCACTCTTCCTGCTGGAGCACCAGGCAGATATAAATGTCAGGACTCAGGACGGGGAGACAGCCCTCCAGCTGGCCATCAGAAACCAGCTTCCACTCGTAGTTGATGCCATATGCACCCGAGGAGCTGACATGTCTGTGCCAGATGAGAAGGGGAACCCCCCGCTGTGGCTTGCATTGGCAAACAATCTGGAGGACATCGCATCCACTCTGGTCAGACATGGCTGTGATGCCACATGCTGGGGTCCGGGACCTGGTGGGTGCCTTCAGACGCTCCTGCACAGAGCCATTGATGAAAACAACGAGCCCACCGCCTGCTTTCTTATTCGCAGTGGCTGTGACGTGAACAGTCCCAGACAACCAGGCGCCAATGGAGAAGGAGAGGAAGAGGCTAGAGATGGGCAGACCCCTTTGCATTTGGCAGCCTCTTGGGGGCTGGAAGAGACAGTACAGTGTCTTCTGGAGTTTGGTGCCAACGTGAACGCACAGGATGCAGAAGGAAGAACCCCCATCCACGTGGCCATCAGCAGCCAACACGGTGTCATCATTCAGCTGTTGGTTTCTCACCCCGATATCCATTTGAATGTACGAGACAGACAAGGGCTGACCCCGTTTGCCTGTGCCATGACTTTCAAGAACAACAAGTCAGCCGAGGCCATTCTCAAACGAGAGTCCGGGGCTGCTGAGCAGGTGGATAACAAGGGCCGGAATTTCCTTCATGTGGCAGTTCAGAACTCTGATATTGAAAGTGTGCTGTTCCTGATCAGTGTCCACGCTAATGTGAATTCAAGAGTCCAGGATGCCTCCAAGTTGACCCCCCTGCACCTCGCTGTCCAAGCAGGCTCAGAAATTATTGTCCGCAATTTGCTTCTTGCGGGAGCCAAAGTGAACGAATTAACCAAGCATCGCCAGACTGCCCTCCATCTTGCTGCCCAGCAGGACCTGCCCACCATCTGCTCAGTCCTCCTAGAGAATGGCGTGGACTTTGCTGCCGTGGATGAGAATGGAAACAATGCTCTTCATCTTGCTGTCATGCACGGCCGGCTCAACAACATCCGGGTTCTCCTGACAGAGTGCACAGTGGACGCCGAAGCCTTTAATCTCAGAGGCCAGTCACCACTGCACATTTTGGGACAATATGGCAAGGAGAATGCAGCGGCCATCTTTGATCTCTTCCTAGAATGCATGCCGGGGTATCCTCTGGACAAGCCGGATGCAGACGGCAGCACGGTGCTGCTCCTGGCATACATGAAAGGGAACGCCAACTTGTGCCGCGCCATCGTCCGGTCGGGGGCTCGCCTCGGGGTGAATAACAACCAGGGAGTCAACATCTTCAACTACCAGGTCGCCACCAAGCAGCTCCTGTTCCGACTGCTGGATATGCTGTCCAAGGAGCCTCCGTGGTGTGACGGCTCCTACTGCTATGAGTGCACTGCCAGGTTCGGAGTCACCACTCGCAAACACCACTGTCGTCACTGCGGACGTCTTCTTTGCCATAAATGCTCGACCAAGGAGATTCCTATTATAAAGTTTGATCTGAACAAGCCTGTGCGGGTTTGCAACATTTGTTTTGATGTACTGACTCTGGGTGGGGTTTCTTAGTGAGCCCCCCGGAGGGTCCAGGCCACGTCCTTGGTCACCTCCCCAGCAGCTGCTCTGCTCACCAGCCTGACCCCACCCAGAGCAGGAGCTGGCGGGTGTCTTCCTGCGGCAATAGACTGGAACGATTAAGGACCATGGTGTGATAGATCCCATTTCAAATGATTCCATATGATTGTCAGTGTGTGTGTCAGACTGTGATCGATTTCACTAGATGTCTCACTCATCAGACCAGGCCATTGGGCCTAAGTGGTAAATGTGATTAGGAATTAGACCTCTCCCCATTCTGCTAGCAACATACAGGGACACTTGGAAAACCATTTCCCCTTCCAGTAGCTTGGTGTCCATCCCAGAGCATTCATGAAGTCTTCCCGCCTGGGCTGACTGATGAGGCAGAGCCTCTCAGCGTAGGAAGCTGGCTGCTTAATGAGCTGGCTTTACTCTAGGGTAAGTGGCTGTGGACTTTTCTGCACAGTGTTTTCATAAAGATAATAGGATCCTCTTGCCCTGAAGTCTTTTTTTCTTTTTACGCTAAGCTGTATTTTTAGTGAGCTACCCCTTTTAAAAAGGTGAAATCTTTCTTAACAGGGTTCAAAGATGAGAGCTGAAAAATCGTGGCCTTAACAACTGAAAGCTTTACAGTGTTCATGCTACTGAGGTGTCAGGAGTGCAGCTGGGCCGCTTGACACCTCGTAGCAGCCGTCTCATTCTCTCGTCTTGCTGCGTCCTGTCTGTGGAGTCCTCAGTCACTCTGCTGTTGGAGAGTGCTGGAGGAAATGCACTTTTACTGTGCTGCACTTTTTATAGAGCTGCATTGTCGGTGATTCCAATTTAAAAATCCATATTCAAAAATACCCTCACACATCCCTGCATCAGTGATTCTAATGATCAGCTTTGACTGGACCTCAGCTCACACGAATCTCCAAGGAAAAACTCTACAGAGCATCTTTTAGAGCAAGAGATTCATACAGGCCAAGTGATGAGAGGGGGAGTCACCAAGGCTTCAGCCCCAAGGGCATCTCCAGCCTCAGGCCGGCAGGTCCTATGTCCTTGACACAAATGCTTCTTGCTGAAATCCTCCCTAGTGATGCTGCGAGTGCTGTTGGTCCCAGTTCTGTGTAGCTTGCCCTGCCCCATGAAGGGCCACCAGCCAAGGGCCCTGGCCACGTGTGCGCCACCTTACTTTGGAAGTCTCTGGCTTGTGTGCTGGATGAGGCTGCCAGAACTTGTTGGGCGTTCATCGCTGTTAGTACATATATTAACCGTGAGGTGTTAAACTTTTCTTTTGAAGGTTTGGCCAGTTTCTAAAAAATGCACATTTAAAGAGAAGCATCTACCACGGCTTTAAAACAAAACAACTCTGAGATGAACAATATGTGTTATACTCAGAGATTAACAATCTCAATCATACATACTGATTCTTTCAGACATTTAATAACCACTACATTTTTTTGCATTAATGAAGTTTGACTATATGTGTAAAGGGACTAAATATTTTTGCAACAGCCTGTTCTTTGTTCATTCTTTTCTGGATAGTGTGTCCTCTGTATTGCGGTAGATTTATACATTCTGTTGCCTAAATATGTGTGTAAAATGAGCTGATAAACTGGAGTACTACTTAAAAAAAAGTCTGTGATTTATAAGATGTATATGCTTTCTATGTGAATATAAGCTTGTGCACAATGTTTAAAAGAAAAACAATGAATTAGAAGAGATCCCCCGTCCCCCAGTCTGACATATTTCATACAGAATGTTTAAAAGAAAAACTCTGCTAGTCTTGGCAAACATTTGGCCATGTGAGGCATGTGGTCAGTTTCCATTTTCTATTACCTGGAAAGGGCCATAAGGAAGCAGGCAGGGCTTAGGTAGCTTGGTTACCTAAGTTAGAAAGTAAGAGAATCATGATTCGGATATGAATTGAAGTGGTTGGTACATGGATACCTGTTCTTTAAAAGGAATGTGGGAGATGAGTCAAGGGTGAGGCCGATTGTTCTGCCCATGCCCTACCATACCAATTTCAATAACAATCTTGCCTGTCATTGCACTCAGAATCTTAAGATCATGTTTCAAATATGTTGATTCAAACTTGCTTCTAAGCCTGAGTCCAGGGATAGCAATGGTACTGACCAGCTATGGACTGGGAGAACATTGAGTCCTGTTTTCCATTGGCTTCAGGGCGCATCCATGTGGATATAGGAAAAGCCTCTTTCCACAGACTTAGGAAGCCCCCCGACCACGCGGACGCTCGCTGGGCTGCACTCAGCAGGCTGCTTGAGTGGGAGCTGACTCCAACATGCCCTGCCCTGGCTGGGACTAGGCATGCTTCCAGCCCTTCCCGTGCTCTCCCTGCTGTCAACACTTGCGTACAAACCTGCCTAGCTGTTGTAAGTTTTCATCAGTAGCTTAAGTACTAGTAGCAAAAACTTAAATTCATTCAGAAAGTTGCCACTTCTGAATGAGTAGAGCAGGAAAAGTAAACTTTACTGAAACATAATTTGCTGCAACAGTCAACATTGTTATGCTGAATGTGCTCTCAACTGCCCTTTGCTCATCGCCAGATTTATTATCCAGTGTATTCCTAACAGTCTTTTGTTGTCGTTGTTTTTAAAACAAAGGTACGGACCATGTGCTATATATAAATCGAATGGCTTAAACTAATTTGCTATGATCCTCTAACACCGAAATTTCCCATAAACTTAAGTGCCTAC	0.447359	1.12558	3.11017	1.44692	2.47523	1.95773	3.31034	6.14858	4.08741	3.71456	2.91	3.14103	2.01778
ENST00000570646	ENSG00000103415	HMOX2	HMOX2-208	coding	GCTGGGCTGCAGGGACTGCGGCGCCTGAGGGAGTCGCTGACGGGCACGCTGACTGGAGGCTGGCGGACAGGCGACAGCGACCTGCGGCAGGACCAGAGGAGCGAGAGCAGCAAGAACCACACCCAGCAGCAATGTCAGCGGAAGTGGAAACCTCAGAGGGGGTAGACGAGTCAGAAAAAAAGAACTCTGGGGCCCTAGAAAAGGAGAACCAAATGAGAATGGCTGACCTCTCGGAGCTCCTGAAGGAAGGGACCAAGGAAGCACACGACCGGGCAGAAAACACCCAGTTTGTCAAGGACTTCTTGAAAGGCAACATTAAGAAGGAGCTGTTTAAGCTGGCCACCACGGCACTTTACTTCACATACTCAGCCCTCGAGGAGGAAATGGAGCGCAACAAGGACCATCCAGCCTTTGCCCCTTTGTACTTCCCCATGGAGCTGCACCGGAAGGAGGCGCTGACCAAGGACATGGAGTATTTCTTTGGTGAAAACTGGGAGGAGCAGGTGCAGTGCCCCAAGGCTGCCCAGAAGTACGTGGAGCGGATCCACTACATAGGGCAGAACGAGCCGGAGCTACTGGTGGCCCATGCATACACCCGCTACATGGGGGATCTCTCGGGGGGCCAGGTGCTGAAGAAGGTGGCCCAGCGAGCACTGAAACTCCCCAGCACAGGGGAAGGGACCCAGTTCTACCTGTTTGAGAATGTGGACAATGCCCAGCAGTTCAAGCAGCTCTACCGGGCCAGGATGAACGCCCTGGACCTGAACATGAAGACCAAAGAGAGGATCGTGGAGGAGGCCAACAAGGCTTTTGAGTATAACATGCAGATATTCAATGAACTGGACCAGGCCGGCTCCACACTGGCCAGAGAGACCTTGGAGGATGGGTTCCCTGTACACGATGGGAAAGGAGACATGCGTAAATGCCCTTTCTACGCTGCTGAACAAGACAAAGGTGCCCTGGAGGGCAGCAGCTGTCCCTTCCGAACAGCTATGGCTGTGCTGAGGAAGCCCAGCCTCCAGTTCATCCTGGCCGCTGGTGTGGCCCTAGCTGCTGGACTCTTGGCCTGGTACTACATGTGAAGCACCCATCATGCCACACCGGTACCCTCCTCCCGACTGACCACTGGCCTACCCCTTTCTCCAGCCCTGACTAAACTACCACCTCAGGTGACTTTTTAAAAAATGCTGGGTTTAAGAAAGGCAACCAATAAAAGCCAGATGCTAGAGCCTCTGCCTGACAGCATCCTCTCTATGGGCCATATTCCGCACTGGGCACAGGCCGTCACCCTGGGAGCAGTCGGCACAGTGCAGCAAGCCTGGCCCCCGACCCAGCTCTACTCCAGGCTTCCACACTTCTGGGCCCTAGGCTGCTTCCGGTAGTCCCTGTTTTTGCAGTACATGGGTGACTATCTCCCCTGTTGGAGGTGAGTGGCCTGTAAGTCCAAGCTGTGCGAGGGGGCCTTGCTGGATGCTGCTGTACAACTTCTGGGCCTCTCTTGGACCCTGGGAGTGAGGGTGGGTGTGGGTGGAAGCCTCAGAGGCCTTGGGAGCTCATCCCTCTCACCCAGAATCCCTCTAACCCCTTGGGTGCGGTTTGCTCAGCCCCAGCTTATCTCCTCCTCCGCGCTGTGTAAATGCTCCAGCACTCAATAAAGTGGGCTTTGCAAGCTA	0.625743	30.4698	31.2186	26.7195	33.1917	27.908	26.2027	44.0029	29.6174	31.1032	25.0533	27.106	23.6987
ENST00000570848	ENSG00000072849	DERL2	DERL2-202	coding	AGGCGACGGTGGGGAAGATGGCGTACCAGAGCTTGCGGCTGGAGTACCTGCAGATCCCACCGGTCAGCCGCGCCTACACCACTGCCTGCGTCCTCACCACCGCCGCCGTGCAGTTGGAATTGATCACACCTTTTCAGTTGTACTTCAATCCTGAATTAATCTTTAAACACTTTCAAATATGGAGATTAATCACCAACTTCTTATTTTTTGGGCCAGTTGGATTCAATTTTTTATTTAACATGATTTTTCTATATCGTTACTGTCGAATGCTAGAAGAAGGCTCTTTCCGAGGTCGGACAGCAGACTTTGTATTTATGTTCCTTTTTGGTGGATTCTTAATGACCCAGTCGGACAGGATGAGCAAGTCAAAGGAACTTTTAACCCAGGTATTGCAGTTGGACACATATATTTTTTCTTGGAAGATGTATTTCCCAATCAACCTGGTGGAATAAGAATTCTGAAAACACCATCTATTTTGAAAGCTATTTTTGATACACCAGATGAGGATCCAAATTACAATCCACTACCTGAGGAACGGCCAGGAGGCTTCGCCTGGGGTGAGGGCCAGCGGCTTGGAGGTTAAAGCAGCAGTGCCAATAATGAGACCCAGCTGGGAAGGACTCGGTGATACCCACTGGGATCTTTTATCCTTTGTTG	0.883436	1.84198	3.30793	3.75726	0.760988	0	0	4.81926	5.12393	0.585996	5.476	3.75382	0
ENST00000570891	ENSG00000141564	RPTOR	RPTOR-203	coding	ATGAGTTTCACTGTAGCTCCAAACCAGAGGGCAAAGCTCCCATGACCCAATAAGCCCACATTGTCCCTTTCCTCCGTGGTTCCGTGTCGCCCGTTTCTCAGGACTCGTTCTCAGGCAGGAGAGAGCCTCGGGGCTGAAGGCCAGGACCAGCCAGGCCGCGCGGACCTGAGGTTGAGGAACCGGGTGCAGGCGAGCACGATGGGCCGGTCGTGGCTCTGGTTGCAGCAGCTCAGACGAGTGCGGGACCCGCAGGGCTGAGAGTGGCTGGAGGAGACCCAGGGCCCTTTGAACCCGATCCCTTGGCCGGAGACCTCAGCCCAGTCGGCCCAGTGGGCGAACCGGCACCAAGAGCGGCCTGCCTGTCTTCGGAACTGCTGAGGCGGTGGAGGCCGAGAGCAGGGTCATCGTGAGGCCTGAAGTCTCTTACGCTTTTGGCAGCTCCCCTCGCAGCCCCTCTGGAAACGTACAGCCTCAGGAGCAGCCAGTGGCTTGGGACCTGGGGTGGTGTGTGTCTGCGGAGCTTCTTGGGCTGCCCCATTTCCTAGCGGCCCCCACCTCCCCACTTCCCGCTCAGAGTTAGAGATAAGGATCTCAGACTTTTGCCTGAGTAAGGGTCTCCGCACTCTTTATCCATTTGGTTTTCGATTTCCCGTTTTTGTTTCTTATTTCACCAATTCTGGTACACGCTAGTTTTTAAGGCTGGAGGTTCTCGAGCGCTTGCTGCCAAGGACTCCCCCACCCCCTCCCCCACTGATGGAGTCCGAAATGCTGCAATCGCCTCTTCTGGGCCTGGGGGAGGAAGATGAGGCTGATCTTACAGACTGGAACCTACCTTTGGCTTTTATGAAAAAGAGGCACTGTGAGAAAATTGAAGGCTCCAAATCCTTAGCTCAGAGCTGGAGGATGAAGGATCGGATGAAGACAGTCAGTGTTGCCTTAGTTTTGTGCCTGAATGTTGGTGTGGACCCTCCCGATGTGGTGAAGACCACGCCCTGTGCACGCTTGGAATGCTGGATCGATCCTCTGTCGATGGGTCCTCAGAAAGCTCTGGAAACCATCGGTGCAAATTTACAGAAGCAGTACGAGAACTGGCAGCCAAGGGCCCGGTACAAGCAGAGCCTTGACCCAACTGTGGATGAAGTCAAGAAGCTCTGCACGTCCTTACGTCGCAACGCCAAGGAGGAGCGAGTCCTCTTTCACTACAATGGCCACGGGGTGCCCCGGCCCACAGTCAACGGGGAGGTCTGGGTCTTCAACAAGAACTACACGCAGTACATCCCTCTGTCCATATATGACCTGCAGACGTGGATGGGCAGCCCGTCGATCTTCGTCTACGACTGCTCCAATGCTGGCTTGATCGTCAAGTCCTTCAAGCAGTTCGCACTACAGCGGGAGCAGGAGCTGGAGGTAGCTGCAATCAACCCAAATCACCCTCTTGCTCAGATGCCTTTGCCTCCGTCGATGAAAAACTGCATCCAGCTGGCAGCCTGCGAGGCCACCGAGCTGCTGCCCATGATCCCCGACCTCCCGGCTGACCTATTCACCTCCTGCCTCACCACCCCCATCAAGATCGCCCTGCGCTGGTTTTGCATGCAGAAATGTGTCAGTCTGGTGCCTGGCGTCACACTGGATTTGATAGAAAAGATCCCTGGCCGCCTGAACGACAGGAGGACGCCCCTGGGTGAACTGAACTGGATCTTCACAGCCATCACAGACACCATCGCGTGGAACGTGCTCCCCCGGGATCTCTTCCAAAAGCTCTTCAGACAGGACTTGCTGGTGGCTAGTCTGTTTCGAAATTTTTTATTGGCGGAAAGGATTATGAGGTCGTATAACTGCACTCCCGTCAGCAGCCCGCGTCTGCCGCCCACGTACATGCACGCCATGTGGTGAGTGTTTCAGGATCCTCCAGGTGCCGTGCTCCCCCGCCCTCCGTGGCACTGTGATGTCATGGAATTGCACGGAGCTGGGCAGGGAGGCCCCACACCTAACTTGGGGACCCCGTGTAGCATTAACAAGTGAAGCTAAATGCAGGGCTCCCAGAGATCTCCACACAGAGGAGTGGGGGTCTCCTTCAGAGGGCAGAAGCCTTGGAGGGCCTTTTAGGACTGCACGGGAGCAGCGGCCGGCTGAAGCCTCACAGCTCTGCAACTCGGGAGGGTAGCACTTTGCAAGAGAGTTTCTAACCTTTTAGAAACCAGTAGTGAGAAAATAACTTGCTGACTTGAATTTATGAAGCACATGCAAGATCGCTCTGGAGAATTAAACTGTTGGGCTCATGATCAA	0.543759	6.95286	7.32963	6.35448	5.56958	7.88024	6.52095	1.69476	2.11087	2.80462	1.36515	1.25868	1.7251
ENST00000570904	ENSG00000189067	LITAF	LITAF-204	coding	CAGGCTGTCGGGGGCGGACGGGTGGGGCTGGCACCGAGAGGCAGGGGCAGGATAGGAGAGTGGGGGAGACACCAGGTCCGCGCCAGGCGTCTCGGGGGTAAAATGTCGGTTCCAGGACCTTACCAGGCGGCCACTGGGCCTTCCTCAGCACCATCCGCACCTCCATCCTATGAAGAGACAGTGGCTGTTAACAGTTATTACCCCACACCTCCAGCTCCCATGCCTGGGCCAACTACGGGGCTTGTGACGGGGCCTGATGGGAAGGGCATGAATCCTCCTTCGTATTATACCCAGCCAGCGCCCATCCCCAATAACAATCCAATTACCGTGCAGACGGTCTACGTGCAGCACCCCATCACCTTTTTGGACCGCCCTATCCAAATGTGTTGTCCTTCCTGCAACAAGATGATCGTGAGTCAGCTGTCCTATAACGCCGGTGCTCTGACCTGGCTGTCCTGCGGGAGCCTGTGCCTGCTGGGGTGCATAGCGGGCTGCTGCTTCATCCCCTTCTGCGTGGATGCCCTGCAGGACGTGGACCATTACTGTCCCAACTGCAGAGCTCTCCTGGGCACCTACAAGCGTTTGTAGGACTCAGCCAGACGTGGAGGGAGCCGGGTGCCGCAGGAAGTCCTTTCCACCTCTCATCCAGCTTCACGCCTGGTGGAGGTTCTGCCCTGGTGGTCTCACCTCTCCAGGGGGCCCACCTTCATGTCTTCTTTTGGGGGGAATACGTCGCAAAACTAACAAATCTCCAAACCCCAGAAATTGCTGCTTGGAGTCGTGCATAGGACTTGCAAAGACATTCCCCTTGAGTGTCAGTTCCACGGTTTCCTGCCTCCCTGAGACCCTGAGTCCTGCCATCTAACTGTGATCATTGCCCTATCCGAATATCTTCCTGTGATCTGCCATCAGTGGCTCTTTTTTCCTGCTTCCATGGGCCTTTCTGGTGGCAGTCTCAAACTGAGAAGCCACAGTTGCCTTATTTTTGAGGCTGTTCTGCCCAGAGCTCGGCTGAACCAGCCTTTAGTGCCTACCATTATCTTATCCGTCTCTTCCCGTCCCTGATGACAAAGATCTTGCCTTACAGACTTTACAGGCTTGGCTTTGAGATTCTGTAA	0.428191	3.11933	3.89194	3.04655	1.16966	0.566759	1.38626	5.19189	4.65732	0	4.03065	3.48079	6.1624
ENST00000571018	ENSG00000171928	TVP23B	TVP23B-204	coding	ATTTGCTCCCTCAAAGCGGAAGTGAGGCCGGACTGAGGCTCTTACAGTGGTCCCTGCTGGCCCTTGGTGACGGGTCGCCTCAGTTCCGACCCGGACCCGTACGCTGCTGCGCTGACGTGGCTCCCGGAAGTAGGGCTGGCGTAGGGCCGCCATGTTGCAGCAGGATAGTAATGATGACACTGAAGATGTTTCACTGTTTGATGCGGAAGAGGAGACGACTAATAGACCAAGAAAAGCCAAAATCAGAATGTCACAGGTAGACTAATGGTTGGCCTACGTTGGTGGAATCACATTGATGAAGATGGAAAGAGCCATTGGGTGTTTGAATCTAGAAAGGAGTCCTCTCAAGAGAATAAAACTGTGTCAGAGGCTGAATCAAGAATCTTTTGGTTGGGACTTATTGCCTGTCCAGTACTGTGGGTGATATTTGCTTTTAGTGCACTCTTCTCCTTCAGAGTAAAGTGGTTGGCGGTGGTTATCATGGGTGTGGTGCTACAAGGTGCCAACCTGTATGGTTACATCAGGTGTAAGGTGCGCAGCAGAAAGCATTTAACCAGCATGGCTACTTCATATTTTGGAAAGCAGTTTTTAAGACAAAACACTGGAGATGATCAGACTTCCTGAATAGAGAAAGCTTATGTGCTTTGTTACATTGGGGAACAACTGAAGAGATTCTTGACTCAACCTTTTAGAGCTTAGTCCATGTTGCAACGAGGAG	0.466667	10.0135	11.972	7.44829	12.3033	14.2081	11.3295	16.8733	10.6083	19.0536	5.51287	7.11851	5.70346
ENST00000571133	ENSG00000171490	RSL1D1	RSL1D1-204	coding	ACACGCGCCTCTTCACGAGGTGGAAACAAGATGGAGGATTCGGCCTCGGCCTCGCTGTCTTCTGCAGCCGCTACTGGAACCTCCACCTCGACTCCAGCGGCCCCGACAGCACGGAAGCAGCTGGATAAAGAACAGGTTAGAAAGGCAGTGGACGCTCTCTTGACGCATTGCAAGTCCAGGAAAAACAATTATGGGTTGCTTTTGAATGAGAATGAAAGTTTATTTTTAATGGTGGTATTATGGAAAATTCCAAGTAAAGAACTGAGGGTCAGATTGACCTTGCCTCATAGTATTCGATCAGATTCAGAAGATATCTGTTTATTTACGAAGGATGAACCCAATTCAACTCCTGAAAAGACAGAACAGTTTTATAGAAAGCTTTTAAACAAGCATGGAATTAAAACCGTTTCTCAGATTATCTCCCTCCAAACTCTAAAGAAGGAATATAAATCCTATGAAGCCAAGCTCCGCCTTCTGAGCAGTTTTGATTTCTTCCTTACTGATGCCAGAATTAGGCGGCTCTTACCCTCACTCATTGGGAGACATTTCTATCAAAGAAAGAAAGTTCCAGTATCTGTAAACCTTCTGTCCAAGAATTTATCAAGAGAGATCAATGACTGTATAGGTGGAACAGTCTTAAACATTTCTAAAAGTGGTTCTTGCAGTGCTATACGTATTGGTCACGTTGGAATGCAAATTGAGCACATCATTGAAAACATTGTTGCTGTCACCAAAGGACTTTCAGAAAAATTGCCAGAGAAGTGGGAGAGCGTGAAACTCCTGTTTGTGAAAACTGAGAAATCGGCTGCACTTCCCATCTTTTCCTCGTTTGTCAGCAATTGGGATGAAGCCACCAAAAGATCTTTGCTTAATAAGAAGAAAAAAGAGGCAAGGAGAAAACGAAGAGAAAGAAATTTTGAAAAACAAAAGGAGAGGAAGAAGAAGAGGCAGCAGGCTAGGAAGACTGCATCAGTTCTTAGTAAAGATGATGTGGCACCTGAAAGTGGTGATACTACAGTGAAGAAACCTGAATCAAAGAAGGAACAGACCCCAGAGCATGGGAAGAAAAAACGTGGCAGAGGAAAAGCCCAAGTTAAAGCAACAAATGAATCCGAAGACGAAATCCCACAGCTGGTACCAATAGGAAAGAAGACTCCAGCTAATGAAAAAGTAGAGATTCAAAAACATGCCACAGGAAAGAAGTCTCCAGCAAAGAGTCCTAATCCCAGCACACCTCGTGGGAAGAAAAGAAAGGCTTTGCCAGCATCTGAGACCCCAAAAGCTGCAGAGTCTGAGACCCCAGGGAAAAGCCCAGAGAAGAAGCCAAAAATCAAAGAAGAGGCAGTGAAGGAAAAAAGTCCTTCGCTGGGGAAAAAAGATGCGAGACAGACTCCAAAAAAGCCAGAGGCCAAGTTTTTCACCACTCCTAGTAAATCTGTGAGAAAAGCTTCCCACACCCCCAAAAAATGGCCCAAAAAACCCAAAGTACCCCAGTCGACCTAAAGTCAGTGATTCAACTGGAAGGAAACCTCAATGCTGCCTCCAGAGCTTTTTGGAAATACTCAGATCCTGGCCGCCTTTGTAACCTTCTCTAAACGTCAGGCCTGGACTTAAAAGATTTTTTAAAACCTCCATAAGTAGTCCAGGGGCGGTGGCTCACGCCTGTAATCCCAGCACTTTGGGAGGCCGAGGCAGGCGGATCACAAGGTCAACGAGATCGAGACCATCCTGGCCAACATGGTGAAACCCTGTCTGTACCAAAAATACAAAAATTAATTGGGCATGGTGGTGGACACCTGTAATCCCAGCTACTAGGGAGGCTGAGGCAGGAGAATTGCTTGAACCTGGGAGGCGGAGGTTGCAGTGAGCCACTGCACTCCAGCCTGATGACAGAGCAAGACTCAGTCTCAAAAATAAATAAAAATAATAAAACCTCCATAAGTAATCCTGACATATGTTCCTGGGTATAATCTGTTTCTAAATTGTCCTTCTGTGTATTTGCTAATGTAATAGAGGGAAAAATAGAGTGCTTCTCTGTGGTTGTTCAGCACTTTAGGTAGCCAAGGTGAGAGGATTGCTTGAGGCCAGGAGTTTGAGACTAGCCTGGGCAACTTGGTAAAACCCCATCTCTACAAAAGAAAAAAAAAAATTAGTGTGGCATGGTGGCATGCATCTGTGCTCCCAGCTCCTCACGAGGCTGAGGTGGAAGGATCAAGTGAGCGCAAGAGGTTGAGGCTCCAGTGAGCCACGATCACCCCACTGTGCTGTAGCCTGGGTGACAGTGTGAGATTCTGTCTCAGAAAAAACAAAGTATAACATTGCTTTGCTTCTGAGTATACTGTTGGCTTTCCAAATCAGTGGGTCTGACTTGAGGTCTGTGATGTGACCCTTTTCCTCACCTGCTCAACCATTATTCACATGGACTCCATCATATTCATTTGTAGTCATTCCCAGAGTGGCCCAGTGAGGGTCTCGCTGTATGAGAGTCGGCTACGGAATTTAGGAGAAACAGAAGTTTCTTGGCTTTCATGCTGAGCTTGTTGGTCTAAGCTTATGAGTCACTGGATTAGCATCCATATGGGAAGGGAAATTAACATGGAGTCATTTATACAGGGACTAAATTGAATCCTACCTACCGGAGGCAAGAACATGATTTATCTTCCATAAGCCTTATCCTCTTCCTCCTTATTCCTCAGTCCATATGGATTTGCTTATGTATGACAACTCCAAGGAATCTTGGAAGAGTAGATTGCTAACGTTTCCACAATTGTCAAGTATATTCTGAGGCAGTAAACACCTTTTTAGGTACGTGGCCTTTCACTGGTTGTGAATTGGTATGCATCCGTAGTAGTAAGTTCACAGATTCACTGCAGTGCAGGAATGTTCTTGCATGCCAAAGACTCAACTGCTTTCAAAGATAATGTGGGTGCTAGATGCAGTGGCTTACATCTGTAACCCTGTTAGGGTGACCAGACCCAACACCAGGTCGTGGGGGTGACAAAGTCCAGTGGAGTCAAAGGATTGAGAAAAAGACAGTTTGAGAGAGAAGTAGGACCAGCAGACCATCGGGATGGTGGAGGCTGTGAAGGCCGTGAGCTCTGGGAGCCCACACTATTTATTGGTAATCCAACAAAGAAACAGATGGTGAGAATGTGAAGGTCAGAAGGGCACCTTGCATTAAGCACATGATTTACAGCTGTGATGGTTTAGCATTTGCTCTGCTACTTGAGATGATGGAGAGCAGGTTCTTTTAACTCAAGTTACAGTCGATCCTGGGAGAGCAAGGAGCCAGCAAGTCTAGACATTCCAGAGCCACAGGCCCTGGATTTTATCCAAGCCACGAGGGATTTTATGCCCTGGGCTTAGATTATGGTGCGTCAGGGCAGCCTTCCACCCTTTAGCACAGAGCTTGGTGTTCCAAAGACCACAAGGGGTTTTAGACCCTTGACCCTGGACATATTCCAAGACTCTTTTACATTATGTCAGAATGCAAGCCCTGCCTCAGCTTCTCCCAACACTCAGCTTTTCGCAACATAATCCCAGCACTTTGGAACGCTGGGTGGATTGCTTGAACCCAGGAGTTCGAGACCATCCTGGGCAATATGGCAAAACCCCATCTTTACCAAAAATAAGCTGGGTGTGGTGGAACATGCCTGTGGTCCCAGCTTCTTGGGAGGCTGAGGTGGGAGGATTGCTTGAACCCGGGAGGTAGAGGCTGCAATGGGCCATGATCACGATCCTGCACTCCAGCCTGGGCAACAGAGAGAGACAGTCCCTGGCCCACTGCCCCCTTCCCTGGCCCAGTCTCAAAAAAAATGAGGCTGGGCGTGGTGGCTCACATCTGTAATCCCAGCCAAGGCTGGCAGATCACTTGAGGCCAGGAGTTCTGAGACCAGCCTGGCTTACATGGTGAAACCCCATCTCTACTAAAAATACAAAAACTAGCCAGGCATGGTGGGAGGCACCTGTAATCCCAGCTACTTGGGAGGCTGAAGCAGGAGAATCACTTTAACCCGGGAGGTGGAGGTTGCAGTGAGCTGAGATCACACCACTGCACTCCAGCCTGGGCGGCAGAGCAAAACTGAAAAAAAGAGAAAAAAAAAAACATCTAGCTCTCCCTGAAATTAGAGGAGTCTAGCCTGCTTTTGCTGTTTTTTTGGTAGCGAGAGTAGCGGGCAGTGGGGGAGATGGTCTTACTCTGTTCCCCAGGCTGGAGTGCACTAGTGTCATCACAGCTCCAGCCTCAATTTCCTGGGCTCAAGGCGATCTTCCCACCTCAGCCTCCCAAGTAGCTCAGACTACAGGGGCATGCCATCACAGCTGGCCAGTTTTTACGTCTTGCGTAGAGATGGGTTTTCCCTGTGTTCCCTAGGCTGGGCTCGAACTCCTGGGCTCAAGTCCTCCTGCCTCAGCCTCCCAAAATGTTCAGATTACAGGCATGAGGCAGCATGCCAATCCTGTTTTTGCATTTTAGTAACACAAATTGTAATGTTAACTTTTTAAATTATGAAAGCATCTAAAATATAAAATTATTTGTAACCCCACTGTCCTTTTGGGCTTCTATAAATGAATATACATCTAAAATGTGGGGGTTTAGCTTAATTGATTGTTTTCCATAGAAACTAGGTTTTATGGGAAGATGGTTGGATAGACTTGTTTCACTTAAAGGTCTGGTTTGTGTAGGACAAACCCACATATGTAATCGTGCCAGTCTGTTCTCTGCATGACATAATTTTCCAGCAATAGCTGTGTGGTTTTTGTAATCCTATCATCTAGTCAGTTCAAGATCTTGCAACACTGTGTGATTCTTTGCTCCGTAGTTCAGTCTTGTTGAACATGACACAGGTGTTTACTTTCCTGTTCTTGCATCTAGTTTCATTCTAATAATGTTCTCTGTTGAAAAAGCTGGCTTCAATTTATTGAGCAAGATGCTGGTGTTATCATCTAACATAAAACCTATCTTATAATAAAGTGTTGACACATGTAATGAGTACTGTACTGAAAAATGGTGGTATGTATATGGTTTGTACTGATTATGTATCGCTTTTATACCATCAAAAAGTTGAAAAATCATAAAGTTGAATCATCCTAAAATGGGTACATTCTGTACTATGTTTCCAAGGCTTCAGAAGTGTTGCATACACATTCCTAGCCAGCTGATAGTGCTAGGAGCCAACAGTAGTCTCCCCCGGGGGCCAAGAGGAGGGCGAAATCTCTACTATGGTATATGATGTTCTCGTGGGCCAAGTATGAGGGTGATATTTCATTGTTGGCACTGGGTTTCTGGAATCCATCCTCTTCACCAGGGAGATTTAATGAACCAAATGAGATCTGATGGGAGAAATTTGAGTGTAACGTTTTTGTTCTGAAGGAAGTAATTGAGTTTTAGTTCATTTGTTTTTTAGGAATCGTAATAATTAAAATTTCATTTTAAATGCCA	0.263017	4.30619	5.46715	4.72095	5.97454	6.14561	5.78689	13.447	6.81914	10.2491	5.68884	6.33441	6.50415
ENST00000571253	ENSG00000170296	GABARAP	GABARAP-204	non_coding	GACCGGGTGCCGGTGAGGACAGTAGCCAGGGCCGAGGGCGCGGGACGCTTACGCTGACGCCACAGCCTGGCCTTGGATCGGGACAGGCAGCGCAGGGATCAGGCTGCTGGCTGTGGTGGGGTTGGCAGCGAGCCTGAAACTGCTGTCCTTGGGACCCAGGATGAAAGGAGTGGGGTAGTGGTGGATGTGGGGTTGAGAGGGATGTGGACAGGAGAGAGAAACCTTAGCATTTGAGGCCTTAGAGAGTTTGACAGCCTGAGCTTCAAATGGTCATCCCCCCAGCTAGCTAAGGTTGCGAGATTGAATCACTAGTCGACCCAAACAAGTCACCTCCGTCTGATTAAGATAGTTGTTTATGGTGACGCCCTATTGGGGGATGGATCCTGGATATTTAAATGAGCTCCAGTCAGTGAGGTCAGGATCTCTGGGACTCAGTGCTGCACCGCGTGTACAAAGACAAAGAGATGAATCTGGGGTAGATTTAGGTGCTAGGAATATTGTTTCTTGAGTTCTTGACAGGTGCAGCTTCGGGGCTGCATTCCTTCTGTCTCCTAATTTTCATCTCTTTATCAGGTGATAGTAGAAAAGGCTCCCAAAGCTCGGATAGGAGACCTGGACAAAAAGAAATACCTGGTGCCTTCTGATCTCACAGTTGGTCAGTTCTACTTCTTGATCCGGAAGCGAATTCATCTCCGAGCTGAGGATGCCTTGTTTTTCTTTGTCAACAATGTCATTCCACCCACCAGTGCCACAATGGGTCAGCTGTACCAGGAACACCATGAAGAAGACTTCTTTCTCTACATTGCCTACAGTGACGAAAGTGTCTACGGTCTGTGA	0.45045	15.775	21.203	14.0759	33.3486	38.7814	28.0845	32.3703	19.1284	37.168	11.3844	15.3589	14.1882
ENST00000571373	ENSG00000129195	PIMREG	PIMREG-203	coding	CGAGGAGCAGCTGTGCTGCGGCTGTGCTCGGCCTTAGTGGTGTCGGGGTCTAGTGGACAGAGAAGACTCTTGGCCAGGCAGATGGCTTCTCGGTGGCAGAACATGGGGACCTCCGTGCGCCGGAGATCTCTCCAGCACCAGGAGCAGCTGGAGGACAGCAAGGAGCTGCAGCCTGTGGTCAGCCATCAGGAGACCTCTGTAGGGGCCCTGGGGTCCCTGTGCAGACAGTTCCAAAGGAGGCTGCCCCTGAGAGCCGTCAACCTCAACCTCCGCGCAGGGCCCTCCTGGAAACGCCTGGAAACCCCAGAGCCAGGTCAGCAGGGCCTCCAGGCTGCAGCTCGCTCAGCTAAGAGTGCTTTGGGTGCCGTGTCCCAGAGAATCCAGGAGTCCTGCCAAAGTGGCACCAAGTGGCTGGTGGAGACCCAGGTGAAGGCCAGGAGGCGGAAGAGAGGAGCACAGAAGGGCAGTGGATCCCCAACTCACAGCCTGAGCCAGAAGAGCACCCGGCTGTCTGGAGCCGCCCCTGCCCACTCAGCCGCAGACCCCTGGGAGAAGGAGCATCACCGCCTCTCTGTCCGGATGGGCTCACATGCCCACCCATTACGGCGATCAAGGCGGGAGGCTGCCTTCCGGAGCCCCTACTCCTCAACAGAGCCCCTCTGCTCTCCCAGCGAGTCTGACAGTGACCTAGAGCCTGTGGGGGCGGGAATTCAGCATCTCCAGAAGCTGTCCCAAGAGCTAGATGAAGCCATTATGGCGGAAGAGAGAACTCTCCGTGGCTCGTCTGTGCCCTGCCTGCCTATGGAATTGGGAAAAGCAACCTGACTGCTATGGAGTTCCTGGTCTGTCTGCTCATGGCCCCATCCTGGGGGCAGGGCCTCGGTTGTGGACCTCCCCTAACTTGGGGCTGTTTCCCCATTCCACTTGTATAATGGCCATGATGGGCTCTAAGGCTGGGCCCTGCCAGCTCTATGTGTTGAGGGGCCATATTCCTACCACATT	0.784127	8.63138	15.7452	12.6104	9.68525	11.5467	14.2885	20.6314	16.6309	6.23067	5.75197	9.50723	5.43042
ENST00000571418	ENSG00000108963	DPH1	DPH1-206	coding	GCAGGCAGGTGATGGCGGCGCTGGTCGTATCCGGGGCAGCGGAGCAGGGCGGCCGAGACGGCCCTGGCAGAGGTCGGGCCCCTCGGGGCCGCGTGGCCAATCAGATCCCCCCTGAGATCCTGAAGAACCCTCAGCTGCAGGCAGCAATCCGGGTCCTGCCTTCCAACTACAACTTTGAGATCCCCAAGACCATCTGGAGGATCCAACAAGCCCAGGCCAAGAAGGTGGCCTTGCAAATGCCGGAAGGCCTCCTCCTCTTTGCCTGTACCATTGTGGATATCTTGGAAAGGTTCACGGAGGCCGAAGTGATGGTGATGGGTGACGTGACCTACGGGGCTTGCTGTGTGGATGACTTCACAGCGAGGGCCCTGGGAGCTGACTTCTTGGTGCACTACGGCCACAGTTGCCTGATTCCCATGGACACCTCGGCCCAAGACTTCCGGGTGCTGTACGTCTTTGTGGACATCCGGATAGACACTACACACCTCCTGGACTCTCTCCGCCTCACCTTTCCCCCAGCCACTGCCCTTGCCCTGGCAGCCGCCCAGGAGCTGAAAGCCGAGTATCGTGTGAGTGTCCCACAGTGCAAGCCCCTGTCCCCTGGAGAGATCCTGGGCTGCACATCCCCCCGACTGTCCAAAGAGGTGGAGGCCGTTGTGTATCTTGGAGATGGCCGCTTCCATCTGGAGTCTGTCATGATTGCCAACCCCAATGTCCCCGCTTACCGGTATGACCCATATAGCAAAGTCCTATCCAGAGAACACTATGACCACCAGCGCATGCAGGCTGCTCGCCAAGAAGCCATAGCCACTGCCCGCTCAGCTAAGTCCTGGGGCCTTATTCTGGGCACTTTGGGCCGCCAGGGCAGTCCTAAGATCCTGGAGCACCTGGAATCTCGACTCCGAGCCTTGGGCCTTTCCTTTGTGAGGCTGCTGCTCTCTGAGATCTTCCCCAGCAAGCTTAGCCTACTTCCTGAGGTGGATGTGTGGGTGCAGGTGGCATGTCCACGTCTCTCCATTGACTGGGGCACAGCCTTCCCCAAGCCGCTGCTGACACCCTATGAGGCGGCCGTGGCTCTGAGGGACATTTCCTGGCAGCAGCCCTACCCGATGGACTTCTACGCTGGCAGCTCCTTGGGGCCCTGGACGGTGAACCACGGCCAGGACCGCCGTCCCCACGCCCCGGGCCGGCCCGCGCGGGGGAAGGTGCAGGAGGGGTCCGCGCGTCCCCCTTCGGCCGTGGCTTGCGAGGACTGCAGCTGCAGGGACGAGAAGGTGGCGCCGCTGGCTCCTTGACGCGCTCCCGGGCCTCAGGGTCCTGCCCTCCGGAGGAGCAGCCTCGAGGCTGGTGGTTTTCAGAGCAGGAGGCCGACGTTTTCTCCGCATTGGAAGAGCCCGCCGTCTGCAGGGGCCTGGAGGAATCACTGGGGATGGTGGCACAGGCACTGAACAGGCTGGGGCCTTTTGACGGCCTTCTTGGTTTCAGCCAAGGGGCTGCGCTAGCAGCCCTTGTGTGTGCCCTGGGCCAGGCAGGCGATCCCCGCTTCCCCTTGCCACGGTTTATCCTCTTGGTGTCTGGTTTCTGTCCCCGGGGCATTGGGTTCAAGGAATCCATCCTGCAAAGGCCCTTGTCATTGCCTTCGCTCCATGTTTTTGGGGACACTGACAAAGTCATCCCCTCTCAGGAGAGTGTGCAACTGGCCAGCCAATTTCCCGGAGCCATCACCCTCACCCACTCTGGTGGCCACTTCATTCCAGCAGCTGCACCCCAGCGTCAGGCCTACCTCAAGTTCTTGGACCAGTTTGCAGAGTGAAAGATCAAGAAATGTCTCTGCTCCTACATCCAGCTCCTCTAGGGGCAGCCTCCGTCATCCATGCCCTCCCAGGACCCTCCACTCACTGCTGTGAGTGCGCCTCACCAGAACCAGTTAAGAGACAACTATCAATTCTTGAGACCCAAATTATAAGGGCCCTGCCCTGTACTGAAGAAAAGGGGAGCACAAGGCCTTAATGGACATTGACTTGTGAAAACGCAAACATGAATATGGTTGGAGAGCCCTGGATTAGGAGGGTGACATGGGGAAGGCAGAGGCTGGCACCATGGTGACTGCCACATAATAAAGTGGTGATTTGGATTTTGAGCATCTTTTTCCTGGTACACACAGAAAAACATTTTATAATGGAAGTCGGTTTCTTGGCCATCTACATAGTTTTCTGGGCAGCGCCAAGCAGGGAGGTGTCTCCAGTTGTGAGTCCTCGGACAGGCTGCTGCATGGGTGCACATACTCACGTTATTGGTGGAAGTTTTAAGTCCCAAACTGAAGGGAAGGAGGCCTAGGTGGCACAATCAGGGAGGAATATACATCTGAGAAGTTTTGGGAAGACATCACCTGGCAAGGCTGCCTGAACCACAGTAATTTAGTCTTCCTCTATCCAGATCACTGAGAGTTGTGTGCTGGTCTTCTCTCAAACCCTGGATGTGTTACCTGCTTCTCCCTAAGTGCTCTAACCTCGCTGAACTATGAGCCTGAAGGGTGGGTCGATGCCAGACCTTAGGTGGAGGCCAAAGACAGTACAGAATAAACAGCTTCTTCCTAAATTGACCCCA	0.457663	0	0	0	0	5.68961	0	0	0	0	0	0	0
ENST00000571476	ENSG00000072849	DERL2	DERL2-203	coding	GCTTGCGGCTGGAGTACCTGCAGATCCCACCGGTCAGCCGCGCCTACACCACTGCCTGCGTCCTCACCACCGCCGCCGTGCAGTTGGAATTGATCACACCTTTTCAGTTGTACTTCAATCCTGAATTAATCTTTAAACACTTTCAAATATGGAGATTAATCACCAACTTCTTATTTTTTGGGCCAGTTGGATTCAATTTTTTATTTAACATGATTTTTCTCTTTTTGGTCTGTTTGTGAGCTTAGTTTTCTTGGGCCAGGCCTTTACAATAATGCTCGTCTATGTGTGGAGCCGAAGGAACCCCTATGTCCGCATGAACTTCTTCGGCCTTCTCAACTTCCAGGCCCCCTTTCTGCCCTGGGTGCTCATGGGATTTTCCTTGTTGTTGGGGAACTCAATCATTGTGGACCTTTTGGGTATTGCAGTTGGACACATATATTTTTTCTTGGAAGATGTATTTCCCAATCAACCTGGTGGAATAAGAATTCTGAAAACACCATCTATTTTGAAAGCTATTTTTGATACACCAGATGAGGATCCAAATTACAATCCACTACCTGAGGAACGGCC	0.395833	13.0621	13.6286	15.8119	19.4537	18.385	18.4704	42.3785	25.6899	36.8384	20.2296	21.8331	22.5324
ENST00000571495	ENSG00000007168	PAFAH1B1	PAFAH1B1-205	coding	AAAAAAAAATGTTTCCCTAGCGTTCATATGTAAACATTCAGACTCACTGAGGTAAGTATATGAATATATTCAAATGTTGATAATCGTGATGCCTTTTGTTTTTAAACCATTTGTACAGGTTGAAATTTAATCCTAAATGGAGTTGACTATTTCCTTGTGGGTTGTTGTTTTACTGATTTTTTTAACTTTATCGTGTAAATCCAGGTTTCTTATCCAATTTGTATAAAATCCAGTGTATTTAGAACTTGCTTTGACATAGTGAAACCCCATGGTAAAATCCCATGGTCAATTGATGTTTCATTGCTCTTGGTGGTATATTACTTCATAATATATTGCTGTTATGTGTTTTAGGCCATGACCACAATGTTTCTTCAGTAGCCATCATGCCCAATGGAGATCATATAGTGTCTGCCTCAAGGGATAAAACTATAAAAATGTGGGAAGTGCAAACTGGGTAAGTAAGTTTAGTTGAAAAGGCATCAGCGGCCAGGTGCAGTGGCTCACACCTGTCATCCCAGCGCTTTGGGAGGCCAAGGTGGGCAGATCACCTGGTCAGGAATTGAAGACCAGCCTGGCCAACATGATGAAACCCCATCTCTACTAAAAATACAAAAATTAGCCGGGTGTGGTGGCGCACACCTGTATTCCCAGCTACTTGGGAGGCTGAGACAGGAGAATCACTTGAACCTGGGAGGTGGAGGTTGCAGTGAGCCGAGATCGTGCCATTGCACTCTAGCCTGGGCAACAAGAGTGAGACTCCGTCTCAAAAAAAAAGAAAAGGCATCAGCTTAAAGACATATTTATAAAAAACAAAATTGTGTTCTGGTGTTGCAGTCACTTCGACTTTAACCCGGAATGATCATTATGACAGTCATATTAAATATACTTTAAAACTAAGTTTGATCTGTACATGTCTCCCAAAAAGGAGCACAGAGACATTGTAAGGAGAGACTCTATGTCCTTGAGAAGCATTTCTGTGTAATGGCTTATTTCCTCTGTGGTCTTCTTTTAGGTGATCTCTCTGTGGGTTTAAATTAAAGTGTAAATAATCTTTGGCCGGGCGCGGTGGCTCACGCCTGTAATCCCAGCACTTTGGGAGGCAGAGGCGGGCGGATCATGAGGTCAGGAGATCGAGACCGTCCTGGCTAACACGATGAAACCCCGTCTCTACTAAAAATACAAAAAATTAGCCGGGCGTGGTGGCGGGCGCCTGTAGTCCCAGCTACTCGGGAGGCTGAGGCAGGAGAATGGCGTGAACCTGGGAGGTGGAGCCTGCAGTGAGCCGAGATCGCGCCACTGCACTCCAGCCTGGGCGACAGAGCGAGACTCCGTCTCAAAAAAAAAAAACAAAAAGTAAATAATCTTTGTGCTGGTATACCTCTGTTAGGCTGAATTTGGTTGTGCATAGAATTACACTTGATTTTTGTAGTACAAAGTTACTAGTTTTACTCAGATTAGTAGAGCATAGCTTTTTTCCAATATGGCTGGAAATACTTTTAAGTGTGCATTTAGTTTTGAAAGATTTTATTTCTTATACATATTTTATCTTCTAGATGTTGATTTTATTAGCTCCTTAATGATATGTCTGTTAGCTTATTGTTCCTACTTTAATTAACCAGGATTGTACATTTATTCTGTCGACTTGCATCTCTAACTTGGTACCATTCTCTTCATCCCAGTACATATTTTTATATCACTTCTGGGAAGTGTCCTGATGATTGTCATTCACAGTGTAAGTTATTATTTATATTGACAGCTACTGTGTGAAGACATTCACAGGACACAGAGAATGGGTACGTATGGTACGGCCAAATCAAGATGGCACTCTGATAGCCAGCTGTTCCAATGACCAGACTGTGCGTGTATGGGTCGTAGCAACAAAGGAATGCAAGGCTGAGCTCCGAGAGCATGAGCATGTGGTAGAATGCATTTCCTGGGCTCCAGAAAGCTCATATTCCTCCATCTCTGAAGCAACAGGATCTGAGACTAAAAAAAGTGGTAAACCTGGGCCATTCTTGCTGTCTGGATCCAGAGACAAGACTATTAAGATGTGGGATGTCAGTACTGGCATGTGCCTTATGACCCTCGTGGGTCATGATAACTGGGTACGTGGAGTTCTGTTCCATTCTGGGGGGAAGTTTATTTTGAGTTGTGCTGATGACAAGACCCTACGCGTATGGGATTACAAGAACAAGCGATGCATGAAGACCCTCAATGCGCATGAACACTTTGTTACCTCCTTGGATTTCCACAAGACGGCACCCTATGTCGTCACTGGCAGCGTAGATCAAACAGTAAAAGTGTGGGAGTGCCGTTGATTGTGTCTCCTTCGGCCCCTCCTCCCTCTTTTCCTCTGGATGCACTCTGATGATACCATGGTTACCCCATTGAGCTCTGTTTAAATAAATATTGTCCTTTCATGTAAATTATTCTGGATGTAGATTGAGCTTATTAAATGTTACACACAAAGTATTCATGCATGGTGAATCCAAATTGTATACTGTAAATTTACATACGTTGTCTAGAAGTACCATAGGGTTTAAAAACCTGGGCTGGCATTGGTCACACCAGGCCTAAGAAGGCAGAAGTTGAATCAATTGAACTAGGGCACTAAACTGAATAGTTGACAGTGTCATTTTATGTTGGATTATTAATTCCTGTTTTTCTTTCTGCTATCTGTTGGTGCCTGACTTGATGGCCTCATTTGGGGAAAAGTGGTGGTTATTAGGGCTTTTTCTGAAATGTGTATCTATGTAACATCACTTAAGTGTGCTTAATAAATCTTCTGTAAGGATTTTAGATGATAAGGCTACAATTCAGAATCTTCTGAACCATCTATGTAATGAATGGGGATTATACATTGGAATTTTTGTCATGACACATTTGCCAAATCAGTAGGATATATTTGTTTTGGCAGCCTATCACGCAGAGGCTAGTGGTATATTTATGTAAGAAAATGACTGTAAATCTCAAGAAAAATCTCAGCAGCTAATAGCAACTCATTTATTTCATTTTGGTCTTAATGCTTTGTAAACAGGTCAAAAAATACTGTCATACTCTAAGCTTCTATTTTCCACACTGGACATACTTCTAGTTGTATTCTCCATACTATTAGACTGTGTAGTGATGTGACTTCCAAGTAGAATTTAATCTCCCCATTGAGTGTGTCATGGTACAAATCACTATTCGTTTTTGGTGTTTTTTAGGGATGTGCAATGTGCATTACATAATGACAGAAATACTGAGAAGGTTCTGTGTGCCCATTTGAAAGGAGTGGGAGGAATACAGCAGTTTGTTTTTCAACATGAATCTGATATTGATTTAAACTGTGTTTCACTTACAAGTTTTAAAAAAATGACAGGGTTTAATGGAGCGTGCATAAAAATGTACTGTTTTCACCTTTTGTTTATATGTAAATGTTTGTAAGTATATGGGCCTATCTGTAAGTGGATAAGTCTGTATGTGTGTATCATACACATCAACCTCCATGTCCTTAGTCCTGGGTTTTTGAAAAAGTGCTAAAACGGACAAGTAGAATAAATGTTGCTGTGGAATGCCATGCTTTAGAACAAACCCTTTTTGATCTTAATGCTTCTGAAAACTAGGTCTGACTCTGGGGATTTTTTTCCAGCCGAAGGAAAATCACTTCCGTTATGTCCCCCTCTAATTTAGCCGCTCGACATTTTACACAACCCGGATATGTTGTATATTTTGACCCAAAGTTACAGGTAGGTTTAAGAGAATTTTTAGCCATGACTTTTGGAGCACTATTCCATTGTCAGTTATTAATAAAGAATTCCATTGCTTAGCTAACCAACAGGTTTTTTTTGTTTCCAAGAGAGTTATTTGAAAAGTTAACAGAACAATGAGATAACAGTGACAGTTTAACAAAGATAAAATTCTGAACTGCGTTTTATTCATTTGTGTACTATGTGATTTTTTAAATGTCCCCTTTAGTATTTAATGGAAAATTGGTTCCTGCAAAAGACAAAGGGTGAGAGTTAGCGTCCTGTAGATACACACAGAGACTAGGCCGTATATTAACTAGAAGCAGCTTTATGTCTAGCTTGTGTCTTTTTGTTTGTTTGCTTGTTTGTTTTTAGATTCCTGAGAGATGTCTCTGGAAGGGAAAGTTTTGAGAACTAATGGCTATTTTTGAGGACAAAAATTACATCTTAAGCTAATTCCTTAAATACATACAGTAGGTGAATTTTCAGGACAATATTGCCTCACAACCCTGCTTACATTGAAAAGTCTTTTTCCCTTAGCTCTTCTGACTGGATTTTTCTACAAAAACTATGGAAAATATCTTTGTTCTTGTTTGCTGCTATTTTCTGTCCTATTTTGAGAAATATAAATACATAGAAATGGTGCATCTTAACATTTGTTTGTACATGTATAAATGTCTTGTATTTTAATTCATTTTTAGCATGAATTGTTTAAGGGTAAGCCACAACATCTAGAAATCACTCATAGATATTGAACAATAAAGGAGAATGGTACCGATGCAGGAGGAAGCAAGCGTGTCTTCCCCTGCAGCACACAGCGACTTGCGTTGACAAAGGAGGAGGAAACGATTACTCTGTAAACAAAGTTATCCTTACTTGGGAGATTGCCACAGCCTGCTGCTGAGTTGAGTTACCAGACATCCTCCATGTGAGAAGCAGCGAACATTGAATCTCAGGGATGGCCCACAACTGGGTCCACATGTAATGAGCCCTGTTTAATAACGAAGGGGTGGGGGAGAGCAGTCCGTCTACAACCTGGAATCAGATTTGCAAAATTTCCTGCACTGCTGTCTGACACTGTCCTGTTGATGCCCTTTCTGACTGTGTTCTCTGTTTTCTCTGTCTGCTGTCTAACCCTGTGCCTTGCCTGGGATAAGGACAATGATGAGGTTACTGGTTTGGATTGTAAGTAGAGGACTTTTATTAATTGGTTTAGAGGTTCACTGCTGCTTTGTCACTTTCTCAATCAAATTGGCCACTTAAGAAATAAAGAGCTGGTAGAATTGCATCCTCAGATGATTATTGACTGTGTGTGTGTGTGAAAACAGACATTCCAGTGCCACCCAAATATATATCTGTAACGTGCCCAAGAAATCCTAGCTGCGCTCTTGAGAGTGCATGCCATGGAGACTGGTTTAGACACCGCGTGGAGCCTAGTTGCCTGTTGTCACGGCATCTTGCACTTTAGGAGACTAAGACCGTCCTGGTTCGTCTGTGTGTGGTGTGACCAATGGTGTGCCCAGAGCACTACTCTCAAAATCACTAGTGTTAGCAAGTCGTCCCGGGCTGGGGAGCGTTCGCCGTAGTCTTTGGAAGCTTTGGCTTTAGATTTACCAAGCCCCGCCTCCCCGCTGCCAGTGCCCTGCTCTCCCGTTCGCCTCTTTCTGTTTCTGTGTGAACTTTCCCGGTAATATCACTCGTTAAATAGGTTTTCTTTAAACTTAATTAAAGAAAAACTATTTAAAGGTAAAGGATATTTTGTTGACATCGGTGGCTCGATCATCCTTAAGCAACTGAAGTTAAAATTGTTGAAGGAAAAGGCACTTAAATTGGTTACTTTCATGTCCAGCTGTATATAAGTCCAGTGTGTTCATCTAGATGACGCAAAGAATCTCCTGGTAGAGAAGCGACATGTAAAAAACTGGTGGAAAAAGGTTTTGGATTTTTTTTCCAGTGGGGTGGGGGGAGGGCAAGCTGGATTTACAGGTCACGGCTGGACTGAATGGGCCTTTTTATCTTCCCACTGTATCATGGAAGTAGCTGCTTGCTTGTACTGTCCATCCTTCAGGCATCCCTAAAGCTCACTCTGAAGATGTTAGAGACAAACACAAACTCTTCGAGTTAAAGTTGATCCTGACACTGACATGAAGGCAAGCCTTGATTTCGTATGAACGTTGCTGAAGTGGTAATTGAGGAAAACAGTTCCCCAGATTGTTAAGAGTTCACTGAAGATATTGACACAATTTTAAAAAATCAGTAAAGGAATGTATATAATATTGCTCTCGTGTTTTACAGTAAGATTTGTTGCTCTCAGACTGTGTAAAACAAAATTTATTCATGTTTTCTGCATATTAAAAAATCTTATTGTACCAACTGGTAAACTATTAAATGCCT	0.123209	0.479316	0.809872	0.637827	0.954532	0.99766	0.721187	1.10461	0.378817	0.677352	1.16803	0.941201	0.871991
ENST00000571555	ENSG00000132359	RAP1GAP2	RAP1GAP2-205	coding	CAACCGAACCCACTCTGTGTTCAACCTGATTTATGAAAAAGCAGAAGACAAATGGGCATATGGACCTTCACCCCCGGCTCCCATCACGCACTCTGGACGCCACTGCCCACCAAAGCCGTGGCTATGCGCAGCTTCTCGGGCCACGCAAGGTGGGGCACCCTTACATCAGGTGCCCTCCTGCTCCTGAGTGTATCCAGTGAGCTGTAGCCATGGGCAGGCGTGTTCCCCACCCCTTGCTCCCGACGTCCGCGTCGTCCCCTCCTTCCTGTACGGAATGTTCGCTCATCGCCGCCTCCTCCTTGTCTCCTCAGGGAATCCCCTCTTCTGTCCTGGAAAAGGCTCCTGTACCAGCAGTTTGGGAGTGCCGTCCACGACCCTGACAGTCCCAGCCCTGCTGCCCCATGGCCACGTGCCCACAGATGTGCTGTTGGTCCAGGTGTCCCAGTCTGGCCACAGCCCTGCCTCCGCCCTCACCTACATGCCCTCCCAGCCCCTCCCATCTCTGGACGAGGCCTCCTTCCTCAGGTTCCTCCTGCTCCTGACCTCCCAGTGTGATGTCCGGGTCCTTTATCATCCTATTCATCCTGGAGAGGAAAAGTGTCGGGCAAAGGGGGATCTGGGGGGAGCTCAGCAGTGACTGGGGAGCTGGTCTGCCTCAGAGACAGAGTAGGGGGTGGGAGCAGAGCCTCGGTGAGGGTCTTGGCCACAGGGCAGTGCCTTCCTGAACGTGGCAGGCTTTACTACCAGGAACGCACTCGGTGGTGGAGGCCCCATGTTCCCAGGAGCCAAGATTCGTAGCATCCTTGAGGCCATCCTGATAAAATTCGGCGCTATTGCCCCCGTAGCTCTGGAGCTCTAAACCGTCTATCTGCTTCTGTGCTGAACGCCTTTCCCATCTGCTGACGTAGGCCCAGGGCTGCCCTGCCCCTGCTGCCAGTGTACCGTGAGCGGGGCTCCAGCCAGTTCAAGCTCAGAGCCAGAGCTGGACGGGCCAGAACTGCGCTGCACACTTCCTGGACTGAGGCGGGGACTTTGGGTCCCACCCGGTTTCTCCTGATTATGGCTGCTGTGGGGTGAGGGGAGGGAGGGGCAGCCCCGAGGCAGTCTCTTCCCTTTGAGAAGATATTTTCCCACAAAGGGGTGGGAAGCCAGGAGTGAGAAGGAATTCAGGGAGAGCAAAGGAGCCAGTGCTGAGATGCTGCTGTGTTGGTTGAGGAAAACCTCGGGCCTGAGGGCCAGGCCGGAGCCCAGGTCTCTGCTGACAATGGGGGTTCAAGGAAGACGTCGTTATCTCCCCTCCCCACTTACTCGAGGAGAGAGGTGAGGGGGGGATGACTTGCGGGTTCTGATCAGGCCCCTGGGTGGGGAAGGGGCACAGTGTCCCTCAGCAGCTTACGCCCCTGGAGTCTTGGGGGGCCCAGCCTGGCCCTGGGGCCTTTTCCAGCTACTGTGCCCTTGGGCAGCTGCGTCTGGGGCTCAACCCCCCAATCCTGTTCCCCTCTCCAGCTGCGGGTCTGTAGGCAGCTGTCACATCTGAAGGGTTTCTGCAACCTGGACCCCATCTGGGTGTGGGTCAGACCCTGTGACCCACATGCCACCCCCACCCTCCACAGAGCCCCCTTGCTGGGACAGCCAGCTCACCTCCAAGGACATCCCCTCCTGGCTTCTCCCCCTTCCGAGTCTGCAGCGCCGTGGGCTTCTCTGCCGATGGGCCCGGGTTGGGGTTAAGGTGGGCATCCTCCAGGTACAACGAGCCTGAAGAGCCCCTTTCAGTGCAGACGGGGCTGCAGAGTGACACTGGCTGGGCACCTGCCCCACGACCAATGACAAGGATTTCCAGCTGAATGCTTTATTCCCATAGGGATCTGGACCTGTGCCCAAGATATAAATACTACACTTTTTTTTTTTTTTTTTAACTGACATTGTGAAATTCTCCCTATAGCTTTTGCCATTCAAGCAACATTGTGATCTTTCTTCCCCGCCACGTGTGTGGGAATGATTGAGTCCTGTTTGCAAGCTGGAGAGGAGCTCTCCCTTTGCTAGTACTTTCTCTAAAGTACTAGTCTAGTAAAATTTATTCTTGTTAGAAGGTCAACAAAATATCTGTTTAGCTTTTATGAAGAGTCACCGTAGCAGCCCCCACGGCTGGAAAGAGGCCTGTACGTTCTGGACGCGTTTTGTTGGCTGGGCTTCTGGAGGCACTGGCAAGGTCAAACTGCATTTCTTTAAGAACAGTTGCAGGATCTGGCTCGCCTCTGTGGGAAGCCGGCATTACAGGTGCTTGGTGGATGGGCCGTGTCACATTGCCATCTGGGGTCCTTTGGGGTTTCCAGGTTGTCACCATGCTGTCCCATTTGGGAATCCCATACCTGCCTGTCCCCACTGCGCTGGCTGACCCTTGCTGCCTGCTGCCTCTTGGGAGGGCTTTGTCCCTGCCTCTGAGCTGGTGGGCAGGATGGCTGGGTGGCCCCCAGAGAAGCACAGACCTGAGATGGGGTCTCCATGCCCGGTTTGCTGTTGGAATGATCTGAACAGGACCCCAAATGCCTCTTCCCTCTGGTCATGCCTCACTATCTCTAGGAGCTCCATCCTGTGGCTTCCAGAGTGTGCACTTCCAGCCCACCCGGGCAGTGCTGAGAGGGAGGAGGAGAACAAGGATGGCCCAGCCTCCCCTCCCTCCCCTAGACCACGGGGCGGGCAGCTCGGGTTCCTGGAGGGCTGTTTCCCCCACGCTGTCCCTACATCTGCTCTGATCTAAAATGTCTTTCCTTTTATGCTGCGCCCAGTCTTGGGGCTCAAAGATTTGCCCAAACCTCATTGGCCCTCGTGACTAGGCTCATCTAGATGGTGCTCACGCTGGTGTTTGAGGCATTTCCACTGTGATCTCCACGAGGGGATGTTTTCCGGGACACATCTCTGGCTCTGGGAACTGCCTGACTCACTGAAGAAACTACTTTTCAGGCACTGTAGGGTCACCCATATGCCTCCAGCTCAGTTGACGCTTAAAAACAGGTGCAGAAAAGCTCGCGATGGAAGGTCTTAATGAGAGTGTCTGTCTATGCCAATCATGTAAAATGACGTTTCTTGAAAAAGATTCAGTGGTTCAGCTTTGTCAGCATCATCTCAACACAAGCCTGCTGGCTCTTTTTAGCATCTCATCCAACCATGTCATCGTCCAGATGAGAAATCTTAGCCCAGGTGAGGGGAGTAACTTGCTTGAGGTCACACAGCTGGCTGTTGGCAAAGCTGGGATTAGAACCCTCAACCCAGGGTCCCTTCCTCTGCAGCGCCTACATGGTTGGTTGAATAAGTGGCTGCGTTTCCTGGGGCCCTGGGTTTTGGGGAAGCCAGTTAGCTGCTGCTTTGGCACTGGCATGGAGGTGAGCAGTCAAGGATGCTGGTGAGGCTGCAGTTTCTGCTCTTTTTCATCAGGGGGGATAGTCTCTAGGATTTTTCAGTGAGGACCCTTGGGCTTTGGATGCAGCTTGAACCAAGAAAACGAGGAGGGAAAGGGATTCAGTGAACTATTCCTCAGTGGGATCGGTTCTTCAGCTCCTGATGGGGGCTGTGTAATGGGGGCAGAGGCCAGGGAAAAAGATGCTGTTCACCCACCCTCAGCTTCCCTTTTCCTAAATTAAGAGGAAAAGTGGTCAAAGAAAAACTCTTCATTTCTCCCTGATTCTTAAACGAAGGTGGTTAATAGAAACTCAGGCTCCCGTGACAAGGCAGGACAAGAGCCTGTTTCGCTTTCCTCCCTGACCCTGCCAGGTGCCAACTCAAACACTACCTTTCTCATTGGTTTCTAAGTCAGTAGAGACAGATCTGTTTTAAGCAGTTGGGGGTTCGAGTAGATCTCATGGGTACAGGAGGCCAGCAGGGACCAGGCCAGTCAGCCATGCTCAGGACCCCTCGGCTCCTCCCCCAGCCTCTAGCTACCCTGTATCGAGGCAAGGGGAGGCCAGTAAAGTTTGCCAAGCCTGATCCTGCAGCCTGGTGGGGCTGGCTGGGGTATTCTTTTACCAAACTCTGTTTTACCGCCAGCCCCTTGTACACCCCAATCCCATGTCTCCCTCCCTTCAGCTGGACCGTGTGCCCCTTTGGGAGGAAGAAGACAAGCCCCACTAGGGCCAAGGGCAGCAGAGCCCTGCCGAGTGAGAGGCTGTGGGGCAGCGGCTCTGTCCTGTGCCTTACCAGCCCTGGGGAGGGGGGCATTTGGCTGGAAGACTGGAATTTAATTGCCATCGTCTTTGATTTTGTGACATTTCTGCTTGGAAGTGTGAACTACCCCCCCCCCCCCGCTTCCTGCTCCTTAGCATGCGTGCAGCTCTCTCCTGTTTTGGGTGTTCCCCTTGGACACTCCAGCTCGGGGACTGCTGGCGTGTGAATGTGCAGATTCCCCTGTGTGGTCGAACCTAAGAACTGTGGCTTGGAAGTGATGCTCCATGTGACGACGACTTTGCTTTCTTTCCTCTTAGTGAGGAGGTGATTCGTAGATCCCAACTGCCTATGTAATGTAAATAATGTACATTTAATTTATTGCTATGGTAGCACATTGTATTTGTTAATGTACAAAACAAATTCTAAAAGGTTGACAAATGTATATTTTGTTGCTTAAATGTGTCTTTGCAGAAATTGACAATAAATAACATATTTTGTGT	0.112903	1.17256	1.18	0.57916	0.847055	1.29981	1.40765	2.10928	0.14701	0.914067	1.2873	1.01276	1.24788
ENST00000571584	ENSG00000166260	COX11	COX11-202	coding	CTCGCGAGATTTGACCTCTCGTCCCTGAGAGGCGGGTGGGTGTTAGTTCAGAGGGTTATGGGAGGGCTCTGGCGTCCTGGATGGAGGTGCGTTCCTTTCTGTGGCTGGCGCTGGATCCACCCTGGGTCTCCAACCAGGGCTGCAGAGAGGGTAGAGCCGTTTCTTAGGCCAGAGTGGAGTGGGACAGGAGGTGCCGAGAGAGGACTGAGGTGGCTTGGGACATGGAAGCGCTGCAGCCTTCGAGCCCGGCATCCAGCATTGCAGCCGCCGCGGCGGCCTAAGAGCTCGAACCCTTTCACACGCGCGCAGGAGGAGGAGCGGCGGCGGCAGAACAAGACGACCCTCACTTACGTGGCCGCTGTCGCCGTGGGCATGCTGGGGGCGTCCTACGCTGCCGTACCCCTTTATCGGCTCTATTGCCAGACTACTGGACTTGGAGGATCAGCAGTTGCAGGTCATGCCTCAGACAAGATTGAAAACATGGTGCCTGTTAAAGATCGAATCATTAAAATTAGCTTTAATGCAGATGTGCATGCAAGTCTCCAGTGGAACTTTAGACCTCAGCAAACAGAAATATATGTGGTGCCAGGAGAGACTGCACTGGCGTTTTACAGAGCTAAGAATCCTACTGACAAACCAGTAATTGGAATTTCTACATACAATATTGTTCCATTTGAAGCTGGACAGTATTTCAATAAAATACAGGTACATCAAAGTGTAAACTTTACAGAATATGATAAAGATACATGAAACGGTTTAGTATGAAACTTAGTGTTTTAGTAGATCTTGTGATTTCTGAAAACGAATTTCTTCTAAACATCAAGCTATTTTTCTTCACTATCTATACCTGCTATGCAGAGATTGAGAACCAAACCAAATGGATATCTGCTTTTAAGATTAGAATTTGTTCTTCATCCTTAAAGCAGAACTCATTGAGATGAAAAGATGCTCTTAATTTATCACAGAACTGTGTATTTAATAGTATGCTTATTAAAATCACGAAGTGTACTGGAATGCTAAGATAAAAGAACTGTATAGTTTCTGTTATGTAATACGAGAATAGAAATGTTATTAAAATCTTTCTATAATTTCCAGTGCTTCTGTTTTG	0.479167	40.0883	44.4022	38.1294	44.9656	39.3967	45.8718	55.0051	36.8564	35.7072	18.7315	22.0489	17.0159
ENST00000571589	ENSG00000186260	MRTFB	MRTFB-202	coding	GAGATCGCGCGGCGGCGGCGGGAGCGGCGGCGGCGGCGGCCGGGGAGGTTCACAATAAAGGTGCTAAGAAAGAGAATGTAAGACAGGAAAATAATTAAATATTCTTACCGAGTGTCTTCAATAGGCCGTGTTTAAGAGGCGTCTTACACTCCCTGTTGCCAGTGGCTGGAACACAATGGATCACACAGGGGCGATAGACACCGAGGATGAAGTGGGACCTTTAGCCCATCTTGCTCCAAGTCCTCAGAGTGAAGCTGTGGCTCATGAATTCCAGGAACTCTCCTTGCAGTCCAGTCAAAACTTACCCCCTCTGAACGAAAGGAAAAATGTGCTCCAGCTGAGGCTGCAACAAAGGAGGACGAGAGAACAACTAGTGGACCAGGGCATCATGCCACCTTTGAAGAGCCCAGCGGCATTCCATGAACAGATAAAAAGCTTGGAACGAGCCAGAACTGAAAACTTTTTGAAACACAAGATTCGGAGTCGACCAGATCGTTCTGAACTTGTCAGGATGCACATTTTAGAAGAAACATTTGCAGAGCCATCCCTGCAGGCTACTCAGATGAAGTTGAAAAGAGCTCGACTAGCAGATGATCTGAATGAAAAGATTGCTCAAAGACCTGGTCCTATGGAGCTGGTAGAGAAAAACATCCTTCCTGTGGACTCCAGTGTTAAAGAAGCAATTATAGGCGTTGGGAAGGAGGACTATCCCCACACTCAGGGCGATTTCTCATTTGATGAAGACAGCAGTGACGCTTTGTCTCCGGACCAGCCTGCGAGTCAGGAGTCACAGGGGTCAGCCGCGTCCCCAAGTGAGCCAAAAGTTAGTGAATCGCCATCTCCTGTGACTACAAACACTCCAGCGCAGTTTGCTTCAGTGTCCCCAACAGTTCCTGAATTCTTGAAAACTCCTCCAACTGCAGATCAGCCTCCCCCACGGCCTGCAGCTCCTGTCCTCCCCACAAACACTGTGTCCTCAGCAAAGCCTGGCCCAGCACTGGTGAAGCAAAGCCATCCCAAGAATCCAAATGACAAACACCGTAGCAAAAAGTGCAAAGATCCCAAACCACGGGTAAAGAAGTTAAAGTACCACCAATACATTCCACCAGATCAGAAGGGTGAGAAGAATGAGCCGCAGATGGACTCTAACTACGCCCGCCTGCTCCAGCAGCAGCAGCTGTTCCTGCAACTGCAGATCCTGAGTCAGCAGAAGCAGCACTACAACTACCAGACCATCCTGCCTGCACCATTCAAGCCACTCAATGACAAAAATAGTAACAGTGGGAATTCAGCTTTGAACAATGCCACACCTAACACACCAAGACAGAATACATCTACTCCTGTGAGAAAGCCAGGACCTCTGCCTTCTAGCCTGGATGACTTAAAGGTATCAGAACTGAAGACAGAACTGAAGTTAAGGGGTCTGCCAGTGTCAGGCACCAAACCGGACCTCATTGAGCGCCTAAAACCCTACCAGGAAGTGAACAGCAGCGGCCTTGCTGCTGGGGGCATCGTGGCAGTGTCATCATCAGCCATTGTCACCAGTAACCCAGAAGTCACTGTGGCCTTGCCGGTTACAACACTACACAACACTGTGACTAGCTCAGTCTCTACTCTCAAGGCAGAATTGCCACCTACAGGAACCAGCAACGCAACCCGTGTGGAAAATGTTCATTCCCCTCTGCCCATTTCACCATCTCCCTCCGAACAGTCCAGTCTCAGTACTGATGACACAAACATGGCAGACACTTTCACCGAGATTATGACCATGATGTCGCCTTCACAGTTCTTGAGTTCATCTCCTTTGAGAATGACAAATAATGAAGACAGTCTGAGTCCCACCAGCAGCACTCTGTCAAACCTGGAACTGGATGCAGCCGAAAAGGATCGCAAGCTTCAGGAGAAAGAGAAGCAAATCGAAGAGCTGAAGAGGAAACTGGAACAAGAGCAGAAGCTCGTGGAAGTGCTGAAAATGCAACTTGAGGTTGAAAAACGAGGGCAGCAGCAGCGGCCCCTGGAAGCCCAGCCCAGTGCCCCAGGTCATTCTGTCAAGTCAGATCAGAAGCACGGCAGCCTTGGCTCCTCCATCAAAGATGAGGCCTCACTCCCTGACTGCTCCAGCTCCAGGCAGCCCATCCCAGTAGCCAGCCACGCTGTAGGCCAGCCCGTCTCTACAGGTGGCCAGACCCTTGTTGCCAAAAAGGCTGTAGTTATCAAGCAAGAGGTCCCTGTGGGCCAGGCAGAGCAGCAGAGTGTCGTCTCGCAGTTTTATGTGAGTTCCCAGGGACAGCCACCGCCTGCTGTTGTTGCTCAGCCCCAGGCTTTACTGACCACGCAGACTGCTCAGCTGCTGCTCCCAGTGTCCATCCAGGGCTCGAGTGTCACCTCAGTGCAACTCCCTGTAGGCAGCCTCAAACTCCAGACTTCACCACAAGCAGGAATGCAGACTCAGCCTCAGATAGCAACTGCTGCACAAATACCAACTGCTGCCTTGGCCTCAGGCTTGGCCCCAACTGTACCTCAGACACAAGACACGTTCCCGCAGCATGTGCTCAGTCAGCCTCAACAAGTCAGAAAGGTTTTCACAAACTCAGCATCATCAAATACAGTTCTTCCATATCAGAGACATCCTGCCCCAGCTGTCCAGCAGCCCTTTATCAATAAGGCCTCCAACAGTGTTCTTCAATCCAGAAATGCTCCGCTTCCATCCCTGCAAAATGGACCTAACACACCCAACAAGCCTAGTTCACCCCCGCCACCCCAGCAATTTGTCGTCCAGCACTCTCTATTTGGGAGTCCAGTCGCCAAGACAAAAGATCCCCCCCGCTATGAGGAGGCCATCAAGCAGACACGCAGCACACAGGCCCCTCTGCCAGAGATTTCCAACGCTCACAGTCAGCAGATGGATGACCTCTTTGATATCCTCATTAAGAGTGGAGAGATCTCCCTCCCCATAAAAGAAGAACCTTCTCCTATTTCCAAAATGAGACCAGTGACAGCCAGCATCACCACAATGCCAGTGAATACAGTGGTGTCCCGGCCACCACCCCAAGTCCAAATGGCACCACCTGTATCTTTAGAACCTATGGGCAGTTTATCTGCCAGCTTAGAGAACCAACTAGAAGCTTTCTTGGATGGAACTTTACCCTCAGCCAATGAAATTCCTCCACTACAAAGCAGCAGTGAAGACAGAGAGCCCTTCTCTCTGATCGAGGACCTCCAGAATGATCTGCTGAGTCACTCAGGTATGCTGGACCATTCACACTCACCCATGGAGACTTCCGAGACCCAGTTTGCTGCAGGTACTCCCTGTCTGTCTCTCGACCTGTCAGACTCAAACTTGGACAACATGGAGTGGTTGGACATTACCATGCCCAACTCCTCTTCAGGACTCACTCCTCTCAGCACCACCGCGCCGAGCATGTTCTCTGCTGACTTTCTAGACCCACAGGACCTACCGCTGCCATGGGACTAACGTCACAGATTTCTTTTCTGAGAGTTGATGAGGTTTAAGAACATGAAGATTCTAAAAGGTCAGTTTTTAGAGATAGATCTATAGTTGCATTGTTGCAATCAAAATATGTTGTCACAGAAAGAATAGGTGGAAGGTCATAGCCTGGAACCCAAGTTTGAAAACATTTCATTGTGTTCAGTAGTGAATTTCTACAGTTTAACATAGCACAGGGCCTTCTGAAAATCGCACTTGTCAAAGACGACTCATCTATTTCTCCAGACTTCAGTAAAGAATGAAAAGTACCTTTAGATAAAAACAAAGAAGAGTAATATATGCAGCACAGTGACGTTAGGATTCTGGTAATTAACTACATTTAAATCTCTGGTCACTTTAAGACCCTAAATAAAAGGCAGACAGCTCCACTCAAAAACTAAGGCTGATGTGAGGGAGGTGAGAGGTCACTGCACTTGGTACTTCCTAGAGACGGCCGGAGCCAGGCCCAAGACACAGCAGAGGTCAAAGGCAGTGGAGAGCCTTGGCCAGTTCAGTGACAGCTTCTGGCTGAAGACTTTTGGTTCTATTCAGAAACCTGTGTCGTTTTTTTGGTGTTGTAGTTTATTTTGTGATTTTTTGGAATCGTACTTTATATTTCCAAATTTAAATTTAAATGCAAGATCTTTCAACATAAACAGAAGATACCTACAAAATACTGTCAGAAGTCCAGGTATACTGATAACACTGAAAATTCTATTAGCAACCTTCTGGGTTGGTTAGATTGATTTTAATGTATATATTAGACATTTGTATGTATGCTCTGACATTGTGATTTGTACAGCCTACGCTGGGGTAAGGAAATGGGTATCCAAGGTCCTACTTTTTTAATAGCTCGAATATTTCTAGAGTACTTGAGCCACATGTATTTCTGTATTTAAAGAATTGCTGACTAACTTTCAGGTAACCAGACCCATCTCAAAGAACCAAGAAAAGGCTTTAGCATGAAATATCTTTCTGAGCTGGCGAGTTAGAAGAATGGAAGGTAAGGGGAAGGTCTGTCATCTACCCAGGACATTCCCATGATGAGTACAGGTCAGATTGTGCCACAAGGTGGGCCTCCACGTCCCTGCCCTGGCCCTCTTTCTTCTGTCACTAACCCTGGTTATCATTTTACAGGCTTGTAACTGGATATTCTACCAGAGCTCTCACTATATTGTCAAGCCTAAGATTGAAAAACTGGAGGCTTTATTAGTGTTTTTATATAGAAAACAGTTATTACATATGTGTTAAGTCATTTCTTAAGAATTTTCTAAAATGCCAACTATCACAGGATTATTTCAAGCTAGTCATTGAGGTATATGACAAAATGTAAATAACAAAAAACTGAAATCTACCAAAAGAGCATGGAGATTTTTCTTAAATAATAATATTGTGCTCTCCACCTCACCCTTGTGTAAACCCTCAGGTCAGGTTGGTTCCCCTGGGTCACAAAATGGTAAATGTTCCATACTGACATGCCGGAGGCAGCCTGACCCGTTATTTGGAAAGAATTTGTGAATTATTTCTGGGTTTGTGTTTTGCCTAAGAGCTGATCTTATTTCTGATTTGTGTGTGTGTGGTTTATAAATTTTACTACGTGTAACAAAAGTCTGCTTTTCCAGCATGAGCACACTGGAGCCCTCTGCTCACTGGCACTTCCTGACTCAAAGGCACTAACAGTGCTCATGTGCCTTCCAGACGGTTCAAGGCAGAGGCCACTGTGCTCAGTGTAGTCTGTGATGAATAGTTTAAGTGTTCAGAAATTGGTAAACCAACACACGGGATACAATAACTCTCTGTTAACCAGAACACCGTCATTTGACCAAGCCCTACAAGAGTTTACCACACTAGATGTTCTGTGAATCCTCGAGTCAGTTCCATTGAGAGGGGCCTGTCTCCAGGGCCAGGCTATTTACTTGGGAAAGTATTTTTCTTACAGTTCTTGGCCACAGTTTTTTTGCTGAGGGTTTCTGTCTGGGCCTATCAGGTCCATACTTAGACCCTGAGCATCTTCTTCATTCAGATTTGAATGGCTTATTAAATTAGCACCAAATATCAGTGGGACTGTAGAAGGTAACCGAACACTAGTACCATTGACTCTCGTTGAATAACTTTATATTTCCATAATCCTGAATTGTGTAGATAGTTTTCTAGCTCTCGGGTCCCTTTATTGCTTTTTAAAATAGGGTTTGAAACATGCCACAGGAAGGTTGCTCTCCAAAAATACACAGTGCAGTGCAAGAAAATGCTATCTCATTGGCCTACTCTCCTATGAATTGCTAAAGTGCCCACTTCACATATGTGTTTAAACCTTTATAAACCAGTATTTCACTTTTAAAAAGACAAGGCATCTCTACCCATTAACTCTGCAAGCCACTCCACTTGCACCATTCCGCTTGACCCTCCTCTCTCCTGGCTTGGGTCACCAGCCAGGCACCTGTGACACGAGTGCTGCTCTCCAGGATCTCCACTACATGTTCCAGGTTGGAGTGAGGACGCGCTATGTGCTCACACTCATGTGACATGACCAAAGATGATACTCTGTAAACAAGGCCCTTCTGACCGGACTCAGTGCGTGTGATGGTGAGTGCAATGAGGAAGGGTGGATATTGACTAAAGACTGGTTGTTGTTGTTGTTTAGGTTAGTGTCACAGCCATTACAGCACAAGTCAAAGTCGCCAGTTGAATTTTCATTATGCACGTGTGTGGTTTAAGCAGTGGTACTGTTGTATATCATATTGTAAAGTATCATACTGCCAAGAAAATAACTCCTAGAAAGGCATTATCTCACATCCCCATCTTACTTTCCTACATGTTCTCAAAACACAGTAGTACCAGCCTTACCTTTCTGCTGTATGTAGATAGTCAGATCATCCTACTGGGGGTGGGATGAATTTAAAAGTTATACCAAAATTTCTGTAAAGTCTTTGAAAGTCTAGGAGTAGGTGGTCATCTTGTACATTTCAGCAAAGCATCCACTAGGAAACCTCATAGGACAGTGTTAGTGGTTCACGTTCTAGTGTTTTTCCTGAAATGTGCAATCTACTGTATAGTATTGCCACATAATTGTACATAGATGTATTCTGAATTTGTGGAATTTCTTGCTTAGATACTATTGTGTTTGTTTCATATGAATATTTTTGTAATTCTAAAAGAGATCTTATTTAAATTTCCTTTTTAAAAGCCGCATGGTTCTGTGATCCATGTAACTGACACTTTTTGGCTTTCAGTGCTGTTTAGAAACAGTGGCAAAGGCAGGGTGGTGCTGCCTGCAAGCTGCTGCCTATGGAAGGCAAAGTCATAGTAATGAGATAGCACCTCTGAACTGTGCAGTCAGCATACCCTGAGTGATGGCTCAGGGGCGCACTACCTATTTTGTCACCAGAGCTGACTCAGGCTTCCTGGACCCTCAACCCCAGATCATTCCAGGCAGCATAGCTTTCTTCACAGTCCTTTCAGAATTCCCAGGCTGAAATCAGCCATAGCAGTTGACAAAACAGCTATCCCCACAAGTGATGAGATAGTCCCTTTACTGTCCTCAAATGGACTTGGCCTTAGAGACGTGGTAAAGCACTTTGGCAGGGTTTAAAATATTTGTGAGAAGCCCACATTTCAGTATACATCCTCACTGGCTTCCATGCACCCACCTGACGGTAGCCTCACAGAAGTCCTGGCTGTCACTCAGGTGGGGAGCTCATGGTGCCGCTGGGGACTTTTTAGAGAAATGTAAAGAGAATAGCTATTCAGTGTCTACTAGCAGAGCAACATGTGTCAATTTAACCAAATTCACAAATAACCCTCCATTTTTCAATATCTGCTACTGTAAACATGAATATTGAATACTGACAAGAGAATACCCATACAAATCGTCCCACCGCCCTAGAGGCCACAGAATTAGCCCAAAATTATCAAAGAACATTAACTGGAAGGTCAGGTTTTTCAAGGAACATAGCTTACAAATGCATCAGTGTGTATCTGGAGAGCATCCTAACTGCATTTCAACTCATCTTTTAAGTGATTTCAGTCAAAACTGGAAAACAACTAAGATGTAGTAATTTTTTTTTCCTGGTTCAAACCTTCAATAACTTGCTCATTCAGCAGTCTCTCTGAGCTACATTTTTATTTGTAAAGTGACTCTGTCTGCATGGCAATGAGCAGGTGCGTGTTTTTTCCACATTCGCCCTTTCTTGCAGTATCCAGGGAAACACATCATTACAAAGGGTTTCTACCTGAAATCTTTCATGGAAGGCCTACAATTCGAAAAGCTGCACATGTTTACAGAAGAGCTCTTACCCTCCATGCAAACACTTTGCTCTGTGGTGTCACAGCTTTGTGACAATAAGATGGCAATCTCGGATCTACAAGGTGCTGTCGGGAATCAAATAAAATATGTTATCAGAGATATCATCACATCTATAGTGTTTAACAGAGCTTTATGCCAACTACTAAGACAAAGCTTTAACAAAGTTTATAGAATACTGAAACTCGTAACAATTACCTCTCTACGTGATGCTGTAAGGAATCTTGCTAATTTGGTAGGAAGAGGAAGCATTTAGGAAAGGGTTTAGTATCTACCAAAAGTACTTGACCTCAAGTAACCAATAGTAATGCAAACTTGCTTTAAAGGAACCAAAGGCATTGCCAAGTATTTGCCAAAAGGAGGCACTTTTTATTTAAAATTTGAGACTAATGAGATCTCAAAAATCAGCCCCAAAAAGGTATTATCCATTTAAGGTTATAATTTTCACTAAGATGTAGATATTTCTCTTATTGTTTTCATGTAAAATAGTATAGAGTTGTTTTGTTGGTTTAAGAGTAACATTCAGTAGTAATACAAAGTTTTTTTTCTATGTAGAAATTAGTTTTCTTTTCTTGCTTGCAATAGAAATGCAATGTGATAGGTGTTTCTCTTCTTATTTTCATTGTCACATTATGTCTTAGCATCTCACTTTATGAAAAAAAGGAGAAAGATACCAATCTACAGAGCCCTGCTTGTTGAAGCACTAGTTTAATCAACAAAAAATTATGGCAATCGGGGGTCCATTCATCTATTGCCTTTATGTTGTTTTTTAAAAGAAAAACCATGATGCCTTTGTATTTGCTGTTTGCACCCCTGAAATCAATTCCATATCATGTTTGAATGCCATACATTTTGCACATGTACTGTACATAAGTAATGCATACTGTATTTTTATATGTGTGCACATTTATCATCAGATCTTTTGTACATAGTGGCAGTATTGTAGCTGATCGGGAAATGTTTGATATCTCAGCAATTTTGCATTTTTGTGTCTCAAATAAAAGACATTTTGATGTA	0.439952	0	0	0	0	0	0.825371	3.04523	0	0	2.14023	0	2.44456
ENST00000571629	ENSG00000121057	AKAP1	AKAP1-206	coding	GTCACTGTCCTCGGGGGCGGGGGGCGAGGGCGCGACGCCCGGGTCGCCTCTCTGCACCTCAACTTAACCGGAGCGTGCACACCCGCCTGCGAGGCTGACCCGAGCGCGTCCCACCCAAGGTCGCCCAGCCCCGCGGGCGTTTACTTTTCAAAGGGAGGGATAGGAGAAGAAAGGTGCTGATCGTGGTAGGCGGTGCTGTGGCGACTCGGAACGGCATGGGAGCCCTGGGCGTTTCGGGATCTTCCTCTCCTGGGGGATGTCCTGGGTGGCGGCGCCTTCCTGCCGCCGTTAACACAAACCCGGTGGACTTCGCTCCAGGTGTAATTACTTCAAGCCTCCAGGATGGCAATCCAGTTCCGTTCGCTCTTCCCCTTGGCATTGCCTGGGATGCTGGCGCTCCTCGGCTGGTGGTGGTTTTTCTCTCGTAAAAAAGGCCATGTCAGCAGCCATGATGAGCAGCAGGTGGAGGCTGGTGCTGTGCAGCTGAGGGCTGACCCTGCCATCAAGGAACCTCTCCCCGTGGAAGACGTCTGTCCCAAAGTAGTGTCCACACCCCCCAGTGTCACAGAGCCTCCAGAAAAGGAACTGTCCACCGTGAGCAAGCTGCCTGCAGAGCCCCCAGCATTGCTCCAGACACACCCACCTTGCCGAAGATCAGAGTCCTCGGGCATTCTTCCTAACACCACAGACATGAGATTGCGACCAGGAACACGCAGAGATGACAGTACAAAGCTGGAGCTAGCCCTGACAGGTGGTGAAGCCAAATCGATTCCTCTAGAGTGCCCCCTTTCATCCCCAAAGGGTGTACTATTCTCCAGCAAATCAGCTGAGGTGTGTAAGCAAGATTCCCCCTTCAGCAGGGTGCCAAGGAAGGTCCAGCCAGGCTACCCCGTAGTCCCCGCAGAGAAGCGTAGCTCTGGGGAGAGGGCAAGAGAGACAGGTGGGGCCGAAGGGACTGGTGATGCCGTGTTGGGGGAAAAGGTGCTTGAAGAAGCTCTGTTGTCTCGGGAGCATGTCTTGGAATTGGAGAACAGCAAGGGCCCCAGCCTGGCCTCTTTAGAGGGGGAAGAAGATAAGGGGAAGAGCAGCTCATCCCAGGTGGTGGGGCCAGTGCAGGAGGAAGAGTATGTAGCAGAGAAGTTGCCAAGTAGGTTCATCGAGTCGGCTCACACAGAGCTGGCAAAGGACGATGCGGCGCCAGCACCCCCAGTCGCAGACGCCAAAGCCCAGGATAGAGGTGTCGAGGGAGAACTGGGCAATGAGGAGAGCTTGGATAGAAATGAGGAGGGCTTGGATAGAAATGAGGAGGGCTTGGATAGAAATGAGGAGAGCTTGGATAGAAATGAGGAGGGCTTGGATAGAAATGAGGAGATTAAGCGGGCTGCCTTCCAGATAATCTCCCAAGTGATCTCAGAAGCAACCGAACAGGTGCTGGCCACCACGGTTGGCAAGGTTGCAGGTCGTGTGTGTCAGGCCAGTCAGCTCCAAGGGCAGAAGGAAGAGAGCTGTGTCCCAGTTCACCAGAAAACTGTCTTGGGCCCAGACACTGCGGAGCCTGCCACAGCAGAGGCAGCTGTTGCCCCGCCGGATGCTGGCCTCCCCTTGCCAGGCCTACCAGCAGAGGGCTCACCACCACCAAAGACCTACGTGAGCTGCCTGAAGAGCCTTCTGTCCAGCCCCACCAAGGACAGTAAGCCAAATATCTCTGCACACCACATCTCCCTGGCCTCCTGCCTGGCACTGACCACCCCCAGTGAAGAGTTGCCGGACCGGGCAGGCATCCTGGTGGAAGATGCCACCTGTGTCACCTGCATGTCAGACAGCAGCCAAAGTGTCCCTTTGGTGGCTTCTCCAGGACACTGCTCAGATTCTTTCAGCACTTCAGGGCTTGAAGACTCTTGCACAGAGACCAGCTCGAGCCCCAGGGACAAGGCCATCACCCCGCCACTGCCAGAAAGTACTGTGCCCTTCAGCAATGGGGTGCTGAAGGGGGAGTTGTCAGACTTGGGGGCTGAGGATGGATGGACCATGGATGCGGAAGCAGATCATTCAGGAGGTTCTGACAGGAACAGCATGGATTCCGTGGATAGCTGTTGCAGTCTCAAGAAGACTGAGAGCTTCCAAAATGCCCAGGCAGGCTCCAACCCTAAGAAGGTCGACCTCATCATCTGGGAGATCGAGGTGCCAAAGCACTTAGTCGGTCGGCTAATTGGCAAGCAGGGGCGCTATGTGAGTTTTCTGAAGCAAACATCTGGTGCCAAGATCTACATTTCAACCCTGCCTTACACCCAGAGCGTCCAGATCTGCCACATAGAAGGCTCTCAACATCATGTAGACAAAGCGCTGAACTTGATTGGGAAGAAGTTCAAAGAGCTGAACCTCACCAATATCTACGCTCCCCCATTGCCTTCACTGGCACTGCCTTCTCTGCCGATGACATCCTGGCTCATGCTGCCTGATGGCATCACCGTGGAGGTCATTGTGGTCAACCAGGTCAATGCCGGGCACCTGTTCGTGCAGCAGCACACACACCCTACCTTCCACGCGCTGCGCAGCCTCGACCAGCAGATGTACCTCTGTTACTCTCAGCCTGGAATCCCCACCTTGCCCACCCCAGTGGAAATAACGGTCATCTGTGCCGCCCCTGGTGCGGACGGGGCCTGGTGGCGAGCCCAAGTGGTTGCCTCCTACGAGGAGACCAACGAAGTGGAGATTCGATACGTGGACTACGGCGGATATAAGAGGGTGAAAGTAGACGTGCTCCGGCAAATCAGGTCTGACTTTGTCACCCTGCCGTTTCAGGGAGCAGAAGTCCTTCTGGACAGTGTGATGCCCCTGTCAGACGATGACCAGTTTTCACCGGAAGCAGATGCCGCCATGAGCGAGATGACGGGGAATACAGCACTGCTTGCTCAGGTGACAAGTTACAGTCCAACTGGTCTTCCTCTGATTCAGCTGTGGAGTGTGGTTGGAGATGAAGTGGTGTTGATAAACCGGTCCCTGGTGGAGCGAGGCCTTGCCCAGTGGGTAGACAGCTACTACACAAGCCTTTGACCCCCATGCTGCTTCCTGAGAGTCTTTTTTTGCACTGTTGAAATTGGGCTT	0.670379	25.7292	23.5143	19.0485	33.6211	28.8355	27.9512	36.7199	25.9909	31.1228	8.21873	8.69854	6.84358
ENST00000571732	ENSG00000108953	YWHAE	YWHAE-208	coding	ATTGAGGCGCCGCCATTTTTGCTGCCCGGACGCGGAGCGAGAGGCTGAGAGAGTCGGAGACACTATCCGCTTCCATCCGTCGCGCAGACCCTGCCGGAGCCGCTGCCGCTATGGATGATCGAGAGGATCTGGTGTACCAGGCGAAGCTGGCCGAGCAGGCTGAGCGATACGACGTGCTCTGGAACTGAACCCGCAGTATCTTCCAAGAAATGGTGGAGTCAATGAAGAAAGTAGCAGGGATGGATGTGGAGCTGACAGTTGAAGAAAGAAACCTCCTATCTGTTGCATATAAGAATGTGATTGGAGCTAGAAGAGCCTCCTGGAGAATAATCAGCAGCATTGAACAGAAAGAAGAAAACAAGGGAGGAGAAGACAAGCTAAAAATGATTCGGGAATATCGGCAAATGGTTGAGACTGAGCTAAAGTTAATCTGTTGTGACATTCTGGATGTACTGGACAAACACCTCATTCCAGCAGCTAACACTGGCGAGTCCAAGGTTTTCTATTATAAAATGAAAGGGGACTACCACAGGTATCTGGCAGAATTTGCCACAGGAAACGACAGGAAGGAGGCTGCGGAGAACAGCCTAGTGGCTTATAAAGCTGCTAGTGATATTGCAATGACAGAACTTCCACCAACGCATCCTATTCGCTTAGGTCTTGCTCTCAATTTTTCCGTATTCTACTACGAAATTCTTAATTCCCCTGACCGTGCCTGCAGGTTGGCAAAAGCAGCTTTTGATGATGCAATTGCAGAACTGGATACGCTGAGTGAAGAAAGCTATAAGGACTCTACACTTATCATGCAGTTGTTACGTGATAATCTGACACTATGGACTTCAGACATGCAGGGTGACGGTGAAGAGCAGAATAAAGAAGCGCTGCAGGACGTGGAAGACGAAAATCAGTGAGACATAAGCCAACAAGAGAAACCATCTCTGACCACCCCCTCCTCCCCATCCCACCCTTTGGAAACTCCCCATTGTCACTGAGAACCACCAAATCTGACTTTTACATTTGGTCTCAGAATTTAGGTTCCTGCCCTGTTGGTTTTTTTTTTTTTTTTTTAAACAGTTTTCAAAAGTTCTTAAAGGCAAGAGTGAATTTCTGTGGATTTTACTGGTCCCAGCTTTTAGGTTCTTTAAGACACTAACAGGACTACATAGAGGCTTTTTCAGCATTACTGTGTCGTCTCCGTGCCAGATGTGGCAAGATCACCATTAGCAAATGGAAATTACATTTGAAAGCCATTAGACTTATAGGTGATGCAAGCATCTAAGAGAGAGGTTAATCACACTATAGAGGCATAAGTGGTATCAGTTTTCATTTTTCTAATTGTTTAAACTGTGTTTTATACCAGTGTTTGCAAGTAATTGGGTGTTAGCTTGAGATGGTTAAAGGTGGTTTGGGGAGGGACTTCGTTGTAATGGTTTTGCTGTAAAAAATGTTTCCAACTCCGCTGAAATGTTGCTGAAAAGCATGGTGCTGGTAACAGTTCAACAATCCGTGGCTGCTCATTCTTGCCTACTTTACTCTCCCACTGAAGCAGGTTAGCGTTGAAGGTGGTATGGAAAAGCCTGCATGCCTGTTCAATTCTTTTGTTTCTTCTCCTTCCCCCTCCCCCTACCTCCTTCCCCTCACTCCTCCCCTCCTTCGCTCGCTCAACCTCTTTTGTTCAGTATGTGTAACTTGAAGCTAATTTGTACTACTGGATATCTGACTGGAGCCACAGATACAGAATCTGTATTGTTCTTACTGAAACACAGCATGGAATTAACATTAAACTTAAATAAAACAAACCTAAATTAAAAATGCCAA	0.43633	384.759	369.854	306.243	641.595	665.429	554.369	751.806	532.782	874.158	471.455	449.085	373.421
ENST00000571748	ENSG00000140993	TIGD7	TIGD7-203	non_coding	GTGCTCGAGCTGTTGCTGGGCTCGTCGCCGCCTCCTCGAGGAAGAGGCATTTTGTCCGGGTCGGGCCACTCGCTAGGTCAGAAACAGCGGCCCCCCGAGGGTTTTGTACCGTTTTCTAGGTCTCGTGACGCATTCCCCACAACTATTTTTTCTTGAGGTAGGTTTGAACCTGTGAAATAGGTTCTTTTTCTATCTCTCCTTGACAGAGAAACGGAGACCTAAGAAGTGACTTGCTCAGGGTCACATAGCTCAGCAGTGGCGGCCGCTAATCGGAAATAGCTCTCCTGTTGTGGTATCCTCTGCGTTTTCCACTCCAGTATTCTTCCCTGGAAAATGGGAACCTTGTTTTCATCTTATATCTCATGCAGCGCCTAACATAGTCACCTGCACCTGGAATGGATAAAAGTGGCAGTTTTTGTTTCTTCCCATGAGGTTGTGTATCTGGACTGAGAACCAGGAAATTAATCTAGACTAAGACATTTCTAAGGACCTGGAATGGCTTTGGGGAGCACCAGGAGGACCCGAAAAGAGTAT	0.340909	0	1.22778	0.572028	0.604861	0.73378	0.351561	2.12208	1.46296	1.79631	1.36713	3.29166	1.95134
ENST00000571750	ENSG00000168411	RFWD3	RFWD3-202	coding	GGCGTAGGTGCATTCGGAGTGCGGCCGAGGTAACTACCGAGTCTTCGGCGGGCTCGCGAGCCCGGCCGCGGCCTGCTGGTTTCAGACGGAGTCTTACTCTCTCTCCCGGTCTGGAGTGCAGTGGCGTGATCTCGGCTCAATGTAACCTCCACTCTCCGGGTTCAAGGGGTTCTCCTGCCTCAGCCTCCCAAGTAGCTAGGACCACAGTGATGGCTCATGAAGCAATGGAATATGATGTTCAGGTGCAGTTAAATCATGCCGAACAACAGCCAGCTCCTGCTGGCATGGCCAGCAGCCAAGGGGGACCAGCCCTCCTCCAGCCTGTTCCTGCTGATGTGGTCAGCAGCCAGGGGGTACCATCCATCCTCCAGCCAGCTCCTGCTGAGGTGATCAGCAGCCAAGCGACACCACCCCTGCTCCAGCCTGCTCCGCAACTGTCTGTTGACCTGACAGAAGTGGAGGTCTTGGGAGAAGACACTGTGGAGAACATCAATCCAAGAACTTCAGAACAACATAGGCAGGGATCTGATGGTAATCACACCATCCCAGCATCTTCGTTGCATTCAATGACCAACTTCATCAGCGGACTGCAGAGACTTCATGGCATGCTGGAATTCCTGAGACCTTCATCTTCAAACCACAGTGTAGGGCCAATGAGAACAAGAAGGAGGGTATCTGCTTCACGGAGGGCAAGAGCCGGAGGGTCTCAGAGGACAGACAGTGCCAGGTTGAGAGCACCATTGGATGCTTACTTTCAGGTGAGCAGGACCCAGCCTGACTTGCCAGCTACCACTTATGATTCAGAGACTAGGAATCCTGTATCTGAAGAGTTGCAGGTGTCTAGTAGTTCTGATTCTGACAGTGACAGCTCTGCAGAGTATGGAGGGGTTGTTGACCAGGCAGAGGAATCTGGAGCTGTCATTTTAGAAGAGCAACTAGCAGGTGTCTCAGCAGAGCAAGAAGTTACATGTATCGATGGAGGCAAGACCCTCCCCAAACAGCCATCTCCCCAGAAGTCTGAGCCTCTGCTACCTTCTGCTTCTATGGATGAGGAAGAAGGGGACACTTGTACAATATGTCTGGAACAGTGGACCAATGCTGGGGACCACCGGCTCTCAGCATTACGCTGTGGGCATCTCTTTGGGTATAGGTGCATTTCCACGTGGCTTAAAGGACAAGTACGAAAATGTCCCCAGTGCAACAAGAAAGCCAGGCACAGTGACATTGTCGTCCTTTATGCCCGAACCCTGAGAGCTTTGGACACTAGTGAACAGGAGCGCATGAAAAGTTCCCTACTGAAGGAACAGATGCTAAGGAAACAGGCCGAGTTAGAATCAGCACAGTGCCGACTCCAACTGCAGGTCCTCACTGATAAGTGCACTAGGCTTCAAAGGCGTGTTCAGGACTTGCAAAAACTTACGTCACATCAAAGTCAGAATTTACAGCAACCCAGGGGCTCCCAAGCATGGGTCCTGAGCTGCTCACCCTCCAGCCAGGGCCAGCACAAGCACAAGTACCACTTCCAAAAGACCTTCACAGTATCTCAGGCAGGAAACTGCCGGATCATGGCATACTGTGATGCTCTGAGCTGCCTGGTGATATCACAGCCTTCTCCTCAGGCCTCTTTTCTTCCAGGCTTTGGTGTTAAGATGTTGAGTACTGCCAACATGAAGAGCAGTCAGTACATTCCGATGCATGGCAAACAGATCCGTGGACTGGCGTTTAGCAGTTACCTCAGAGGCTTGCTACTCTCTGCTTCCCTAGACAACACTATTAAACTGACCAGCCTGGAGACAAATACCGTGGTCCAGACTTATAATGCTGGACGTCCTGTCTGGAGCTGTTGCTGGTGTCTTGATGAGGCTAACTACATCTATGCTGGACTGGCCAATGGTTCAATTCTGGTATATGACGTGCGAAACACGAGCAGTCATGTGCAGGAGTTAGTAGCTCAGAAAGCCAGATGCCCACTGGTCTCCCTGTCATACATGCCCAGAGCTGCCTCAGCTGCATTTCCATATGGTGGGGTGCTGGCTGGAACCTTGGAGGATGCTTCATTCTGGGAACAGAAAATGGACTTTTCTCATTGGCCTCATGTGCTGCCCTTGGAGCCAGGGGGCTGCATAGACTTTCAGACAGAGAACAGCTCCCGGCACTGTCTTGTGACCTACAGGCCTGATAAAAATCACACCACCATACGAAGTGTGCTGATGGAAATGTCCTACCGACTGGATGACACTGGAAATCCAATCTGCTCCTGCCAGCCTGTACATACATTTTTTGGAGGACCTACTTGCAAACTATTGACCAAAAATGCCATTTTCCAAAGCCCAGAGAATGATGGCAACATCCTGGTGTGTACTGGGGATGAAGCAGCAAATTCTGCCCTGCTGTGGGATGCTGCCAGTGGCTCGTTGCTCCAGGACCTACAGACCGATCAGCCTGTGTTGGACATCTGCCCATTTGAGGTGAACCGTAACAGCTACTTGGCTACCTTAACAGAGAAGATGGTCCACATCTATAAGTGGGAGTGACTGTGGTCTCGAAACCTTGAAGGCATGCTGCTGGTTAGATGTTGTTTGCTAGCGCCTAGCAGCCCCAAGCAAGATCCCTGTTTATTGTCTGCAGTCTAGAACATTGGGAATCATGGTTTGTTTGCATTAGTATGATTCTAGGACCCTAGGTCACTGAGACACTACAGATTGTGTATCTGTTATGTCCACTAAAAGAGTAATTGATGGGTACTTTATCTACATTATCCATTTCTTGGGTTTAAAGCCTTCATTAACCATTATTGTATGTTGGAAATTCTTATTTTCTTTATTTTCTGTGTGACTTTCTGGACCTTAGAGAGTGTCCTCTCATCATCTAGGATGTGAGTGGGCATCAAGCATTTTCTGGGGAATATGACATCCCATCTGAGTTGTCCTGTCACTTAAGTATCCTTGAAGGGACTAACCATCGTCTTGGTACTGATTTGATGCAACGTAGATGTAAAAGAGTATTATTCAGTTGAACACAAGAGGGCACTGT	0.528689	11.3818	6.22971	7.96993	3.8404	4.90664	4.88471	7.1218	4.15969	2.88385	12.2095	12.6436	8.56739
ENST00000571759	ENSG00000103043	VAC14	VAC14-212	coding	TCAGTGGATGCTTTGCAGGCCTAGAGTAGGATCTGGTGTGAGCTCTGCCATGGATTTGTTGTGTGACCTCCAGCAAGCCCAGTGCCCTCTCTGGGTTCTTGGTTACTTGGTCAGTAAATGCACATTTGGACTAAATGGGTGTGTGAGACACCCCCTAGCCTTCAATGCCCTGGACCCCCAGCCTTACTTTGCAACGACCTAGGAAGAGATACCATAGATAGGGGCACAGAAGCAGTGGGCATGCCAGGGGACTTCAGAACAGCTGGGGGAGGGGTCAGATTGCAGGGTGGGGCCCAGAGGACGGCTCACACCCTGGGAAGGGAGCTGAGGACAGTCCCAGCCCTGGGAGGGGCAGACAGCTGGCAGACAGGGTCGAGTTGCGGGGCAGGCCTTGGAGCTGGGAACAGCTGGGAGAGTTTTGTACACTCCTCGCCCATCCCTGGTTCTGTGTGCTCCAAGTGCCATCAAGGCCCTGGGGACCTCAGCTCCCCCACCCCCTGGCTTCTGGGCCACTCCCCAGTGACTGTCTCCTCAGTAAGGCAGGAGGGAACCTCTAAGAAAAAGCTGGCAACAGGTGCATGGGTGGGATGGCAAGAGTGAGAGCCGGCCCTGAGTCCTGGACTTGCCACACTGTGCTGTGGGCTGGCTGGCCTCAGCCTCGGTGCCCGAGGGTGGTTATGGACCTACAGAAGATGTGCAGGGCCTGAGAGCAGCCATCTGCATTAGGTGGGGCAGGGAGAGCGGGCCTGGCCTCTGTGCTCAGCAGCCCAGGCAGTGTCACCCACCCCCGGTGACACAGCCCGCCCTGCTCCCAAGATCTCAGGCCAGGAAGGGTCTGCCCATCACAGGGAGCAGGACTTCTTGCCACCCTAAGGGCCCAGGGAGCAGATGTGGCCCACTCTTCCCACCCCGACCAACCCTGCCACACCGACGCCATCTTCCCGGGTTTGCCATCCAGTGCTGAGAGCATCTCTCTAAAGGCCCCTAAGCTCCCCTAACCTAAGGCCTTGGCTTGCCAGGAGTGTCATGGGGAGCAACGCACAGACCTGTGGGTGCCCAGCATCAGAAGACACACTTTAGGGTCACACCTGTGGCCTTGGCCTAAGTGGGTTAGAGGAGCGTCTGGCCACACCCTGGACTTAGGGCTGCAAGCTCCGGGGTGGCCCTTGGCCTCCTTAGAAGTCCAAGCTGCTCTCTTGGAGCAGTGGCACCTGGTTCCCAAGGTTACTGTGCCTGGGAGGTCCCTTCCCAGTAGCAACCACAGCCTAGAACACTGCCCACAGCCTGGCCCTCTAGAATGGCCCCGCCCAGCTGCTTTTGATCTTTGTTGAACTAAAGTCAGCTGAGCCCCGCTAGGGAGCCAGGAGCGCCAGGCCCAGAAAAGCAGCAGCCGCAGCCGTAGACATGTCCAAGATGTTTTCTGGTGGTGCATCTTCAGCAGGGAGGCGGGAAGGGAACAGGTGTGGGCAGGCAGAGCTGAGCAGGGGTGCAGGAGGCCGCCTCCGGGCCCCAGATGGCATCTCAACTGTGGGAAGAGTCCCCCTGCCCTGGTCCTGCCCAGCAGGCTGGTGGCCACCTGAAGCAACTGTCAGGCTCTGGCCGTTGACTCTTCCTGCTGGACTGAACTCATGGCCAAGAGTTCGTTTTGGGGGAGCTCCTTTTTGTCTCCCCCAAAATGGCCTCCTTTATTTCCACCCTCAAGCTGCTGGGCCCCGGCTGGCCTCACGTTGGAGGGGCAGAACTGTAGCCACAGTGGCACCTGCCAGATACCTAAGCTGGGGCTGGATACCAGGTGAAGCTCTTACACATCGTGTCAAGGCATCTTGGCAGCCACCCCAGGGCCGCTCCTTAGGTAGCCCTCGCTTTGCAGATGAGGAAACAGTCACATGCTCAAGTCACACCGCTAGGAAGCGGTGGAGTTATGGTTGGGTCCAGGTCTGTCTAGATCCTGTGCTCTGCCAGTGCCTGCACCCCCCTTCCCGGCCCCGCCGATTGGCATCTTTTCATAAACTTGAAGGGCCCCAAGACTCTCTGCTTAGCTGAGCAGCCCACAGTCTTCCTGAGACCCCTTCCCAGGTCCACCAGGCCTCAGGGCCTGGAAACAGATACTTCCTAGCCCACATGGATCTGCTCCTCCAAACCAGTGAGGCCAAAGGGAGGGAGCAGAACATTTCATGAGACACTGCTGGAGGGTGAGTAGGAACAGGACAGGAGCCCAAGGGGATCTCATCGCCAGGGGCAAGCTAAGCACTGGGCTTGACAGGGACAGCAAGGCTACCGCATTGCACCATTATAGGGAGCATCATGCACACTAGCTGTGCAGTGCACAACCTGTGTTGCTGTACAGAGCAACTGGAGAGGGTGGCAGCAACAGGAATGTAGGAGCTGTAGGCATGTCCAGTGGTGAGACCGGCATTCCTCCTCCCAGGGACAGTGAGTGACTGCAGGCCTTGGGGCCCCAACACTCAAAAACAAATGTCCTGCCAAGTGGAGGGCCCGGCAGAGGCTCTTCAGCAATTCCCATTTTCCCCAGTCCTAGCCCTGCCTCTCAGAGAAAGGGCCAAGCTGCCACCTCCCCCTTCTCCCCAGACCCTGTTCCAGGCCCCAGCTGGCTTCCTGGCTGGCTGCTAGCCCTGGCTTTCACCCCAAAGGGAGCCACTCGTAAACAGGAAATGCTTCCCAATGCGATGCCTGCTCTGGGCGCCATCGCCAGCCCACAGGCCGAGGGCAATAGCCAAGCAGCAGTGTTAGCTGTTCCCACCAACTGCGGAAGAGGGGGATGCTCAGGGGCTTCCCAGCTCTGGGGCCCGCCATGACGGAAGAGTTGCCAGGCCTGAGACAGACGCCCACAGGCCGAGCCCACCAGCCTGTGGCTCTGCCTCTGACCCCACTGCCCTCCAGCAGTAACCCCCCTGTGAGCTGATCCCTGACACTGAGCATTTCTGCTCCCTCTTCCCAGAGACAGTCTAAAGGCAGCCCCCAAGTCCCAGAAAGCTGACTCCCCTAGCATCGACTACGCAGAGCTGCTGCAGCACTTTGAGAAGGTCCAGAACAAGCACCTGGAAGTGCGGCACCAGCGGAGCGGGCGTGGGGACCACCTGGACCGGAGGGTTGTCCTCTGACAGGCCTGGCACGGAGGAGGGCCCACCGAGTGGTCCCATGAAACACTAAGGGTCGTCACGCCCTCCCGAGGAGCTCAAGGACCTGCCTGTCAGGACCAGGGCTGGGCCTGCCAACCCAGGGCAGTGTTGGGGCCGGAGGCTGCTGTGTCTGCCCAAGCTCCTCTCAGAGTCCAGTCCCCAGGCCTCCAGCGCTGTCAGCTGCACCCTGGCATTCTCACAGAGCTGGCTGCCCACCCAGTGGGGGGCTATAGCCTCAGAGACCACTCATCCTCTGGAATCAACCTCTTTCTAATACCCTCTTGGAAAAAGAGCTTGCCCCTCCTCCAGCACACTAGAGCTCTGGCCTTGTGTGTATATGTATACATACGTGAACACATGCCTGTGTGTGTGTGTGTGTGTGTGTACTTGTATGCACGTAGGCACCAGCACAAAGATCTGAATGATGCACCCCACCCCCACCCCAATAAAGAAATAACAGAAAACCCTC	0.211577	6.45121	5.95901	5.49437	5.91406	5.86181	5.62717	7.03808	5.19541	4.20836	4.41478	4.61075	4.32477
ENST00000571832	ENSG00000187531	SIRT7	SIRT7-206	coding	GAGCAGGTCTCCAGGGGAGCGATGGCAGCCGGGGGTCTGAGCCGCTCCGAGCGCAAAGCGGCGGAGCGGGTCCGGAGGTTGCGGGAGGAGCAGCAGAGGGAGCGCCTCCGCCAGGTGTCGCGCATCCTGAGGAAGGCGGCGGCGGAGCGCAGCGCCGAGGAGGGCCGGCTGCTGGCCGAGAGCGCGGACCTGGTAACGGAGCTGCAGGGCCGGAGCCGGCGGCGCGAGGGCCTGAAGCGGCGGCAGGAGGAGGTGTGCGACGACCCGGAGGAGCTGCGGGGGAAGGTCCGGGAGCTGGCCAGCGCCGTCCGGAACGCCAAATACTTGGTCGTCTACACAGGCGCGGGAATCAGCACGGCAGCGTCTATCCCAGACTACCGGGGCCCTAATGGAGTGTGGACACTGCTTCAGAAAGGGAGAAGCGTTAGTGCTGCCGACCTGAGCGAGGCCGAGCCAACCCTCACCCACATGAGCATCACCCGTCTGCATGAGCAGAAGCTGGTAAGAGCCCTGGGTGGCTGGTACACTTGCCAGGGACCAGGCAGAGCACCTTGGTGCCCAGTGGGCAACTAACTGCACCCGCCCTCTGTCTGCCAGTTGACTCCCATGATGAGCACCCACCAAGCGGGTTAGGCCGCGGGTTTGATCCTCCTGTGCTTGACTCTCCAGGACAGAAGGGGAGCTCCCCCTCTGAACCATCCCATCCGCAGCCAGCCTCAGCCTCAGAGCTGCTGGTGGCCTTTCCCCTTTGTGATTCCCTTGCATTTTTCTGTGGACCTCAGAAGCCATCCTAGTCACAGGGGAGGCTTATAGGACATCTCTGGGGACCTTCTGCTGAACACCCTCAACCAATGGGGTGTAGTGGTTGATCTGCCTAGGTCCCCAGGGACCTGAAATGTCATGACCCAAGAGAGCATGGATCTGGGGCAGAGTGGCCCTTGCCAAACCCCGAGCCACTTCCCAACCTTGCCGGGACGGTGCAACCTCTTGCCCTCCCAGCCACTCCAGGTGCATCAGGGCTGGAGGAAGGACAGCCCCTCCCCACCACAGGCCCTCTTGACTCCTGGTGGTTGGACCTGTTGTGTGTTTTACTTTCTAAGGCTCTCTGGGGGGACGGAGCTGCCCCTGGTTTTGGGAGCCATCGGCGGGGCTCAGAACAGCCTCGCTGTGGCCGGGTACTGACCTCCCCACCACCACTGGCAGCCATCCCTCCCCTTGCCACCCGTTCTGCCTTCCAGGTGCAGCATGTGGTGTCTCAGAACTGTGACGGGCTCCACCTGAGGAGTGGGCTGCCGCGCACGGCCATCTCCGAGCTCCACGGGAACATGTACATTGAAGTGAGCAGTCCTGCAGGGACCCAGGGTCTCCATGGGCAGGCGGGTCCCACTCACTGTGCCCTCTTGCCTCTAGGTCTGTACCTCCTGCGTTCCCAACAGGGAGTACGTGCGGGTGTTCGATGTGACGGAGCGCACTGCCCTCCACAGACACCAGACAGGCCGGACCTGCCACAAGTGTGGGACCCAGCTGCGGGACACCATTGTGCACTTTGGGGAGAGGGGGACGTTGGGGCAGCCTTTGAACTGGGAAGCGGCGACCGAGGCTGCCAGCAGAGCAGACACCATCCTGTGTCTAGGGTCCAGCCTGAAGGTTCTAAAGAAGTACCCACGCCTCTGGTGCATGACCAAGCCCCCTAGCCGGCGGCCGAAGCTTTACATCGTGAACCTGCAGTGGACCCCGAAGGATGACTGGGCTGCCCTGAAGCTACATGGGAAGTGTGATGACGTCATGCGGCTCCTCATGGCCGAGCTGGGCTTGGAGATCCCCGCCTATAGCAGGTGGCAGGATCCCATTTTCTCACTGGCGACTCCCCTGCGTGCTGGTGAAGAAGGCAGCCACAGTCGGAAGTCGCTGTGCAGAAGCAGAGAGGAGGCCCCGCCTGGGGACCGGGGTGCACCGCTTAGCTCGGCCCCCATCCTAGGGGGCTGGTTTGGCAGGGGCTGCACAAAACGCACAAAAAGGAAGAAAGTGACGTAATCACGTGCTCGATGAAGAACAGTTGGCACTTTGCAGATGGCCAGTGTCACGGTGAAGGCTGGGTTGCCCCCACGGGTCTAGGGAGAACGAACTCTTTGGGGATGACATTTTCACCGTGACATTTTTAGCCATTTGTCCTTGAGGAAGCCCCTTGCACTGCTGCGGTTGTACCCTGATACGGCCTGGCCATCGAGGACACCTGCCCATCCGGCCTCTGTGTCAAGAGGTGGCAGCCGCACCTTTCTGTGAGAACGGAACTCGGGTTATTTCAGCCCCGGCCTGCAGAGTGGAAGCGCCCAGCGGCCTTTCCTCGCTCACCAGGCCAGTCTCAGGGCCTCACCGTATTTCTACTACTACTTAATGAAAAAGTGTGAACTTTATAGAATCCTCTCTGTACTGGATGTGCGGCAGAGGGGTGGCTCCGAGCCTCGGCTCTATGCAGACCTTTTTATTTCTATTAAACGTTTCTGCACTGGC	0.260684	0	0	0	0	0	0	0	0	0	2.60147	1.36314	1.82121
ENST00000571846	ENSG00000182224	CYB5D1	CYB5D1-203	coding	CTTTCATACTGCCTCCTCCCTTGTTTTTCTGTCTCAGAGAGATAGTCTGTCCTAAATATCCCATGTAGCCCAGGCCACTGAATTAAAACGGAGCGTATTCGTTCTCTGCCCCACCCCGCAACTCCTGAAAGCGGCGCAACTCAATTACTTGATCCTTATATGCCCCACGCGGGACTCATACTACGTTTCCCGTGAACACGTGCAGTCCAAACCCCGCCCCTGATATTTATCTCAGTGGACGGTGGCCGGAAAAGGACAATGGTTTCCATGTCAGCGGATAAACGCTCTCCCCTCGGCTCCCGGACGCGACGGAGGTCGTAGTAGTAGTGAGTACGTGCTGAGGAGCAAAGGAGTAACCAAGAGATCCAGTGACCGACAGAGCAAGAGCCATGCCGCGCCGGGGCCTGGTGGCTGGGCCAGACTTGGAGTATTTTCAGCGTCGCTATTTCACGCCGGCGGAGGTGGCCCAACATAACAGGCCCGAAGACCTCTGGGTATCTTACCTGGGACGCGTGTACGACCTAACGTCATTGGCACAGGAATACAAGGGGAACCTGCTGCTGAAACCCATCGTGGAAGTTGCAGGCCAGGATATCAGCCACTGGTTTGATCCAAAGACCAGAGACATCCGCAAGCACATAGATCCGCTGACCGGCTGCCTGAGGTACTGCACCCCGCGGGGCCGCTTTGTGCACGTTCCGCCTCAGCTGCCCTGTTCGGACTGGGCCAACGATTTTGGGAAGCCCTGGTGGCAGGGGTCGTATTATGAGGTGGGGCGGCTGTCTGCCAAGACCCGGAGCATCCGCATCATTAACACGCTCACGTCGCAGGAGCACACACTGGAGCTACACGTGGAAATATGAAGGGAAGAACCTGAACATGGATTTTACCCTGGAAGAGAATGGGATCCGGGATGAGGAGGAAGAATTTGACTATCTCAGTATGGACGGTACACTTCACACACCTGCAATACTTCTGTACTTCAATGATGATCTCACGGAGTTGTAGGCAAGGAGATGTACACTCGTGTAGACTCAAGACGTATTTCGAGTTTGGCTTTTTCTGTGCCTTGAGGAAAAGTGGTGGGGCCGAGGGGTGCCTGGACCCAGATCTCCACTCCTCTCCAGGAGCTAGCCTGTGCCCTTCTGAAGTGTAAAGGCCCTATTCCCTGCCTTCATTACAGTTTGCTCTGAGAAAATTAGTGAATTAATCTTTGGGAATGATACAAGAAGATCAAGTACCTTGGTTTAGGGAGATGTAGAAGAGGATAGTCAGAGTTCAGGCAGAACTGTTTGATAGTTAAGAGAGAGTAGTTCTACAGGGGTGAGGGATGGAAGGACTTTTTTGGCAATGATGGAAATGAGATGTCTGCAGGAAGATGGGATTTACAAAGAAATAGGAAATGTTTATCATTGACCATACAAAGCTGGCTTATCTTACTTGTAGAAGAGTGTTTGGCAGCTGAAACCCAAGGGAAAGAAAGGAAGTGCGTCATTATAGGCAATTCAGGCTAGATATTATACTAGGTACTTCATATACCCTCTTTTTTTTTTTTGCCCCCAACAAAGAGAAGGGGTCTTGCTCTGTCACCCAGTCTGGAGTGCAGTGGCAAAATCATGGCTCACTGCAGCCTGGAGCTCCTGGGCACAAGTGATCCTCCCATCTCTGCCTTGAGTAGCTGGGACTTCAGGTGCACGCCACAATGCCTAATTTTTTAATTTTTTGTAGACACAGGGTCTCGCTGTGTTGCCCAGGCTGGTTTCAACCTCCTGGCCTCAAGTGATCCTCTTGCCTCAGCCTCCCAAATAGCCTCTTCAAGACAACTACCCCATAAGGTGGATTACCATTACTATGTTACAGATAAGTCCTT	0.284936	3.97022	4.32836	4.39937	5.88087	6.54708	5.5909	4.3071	2.3584	3.90982	1.33913	2.15669	1.46154
ENST00000571963	ENSG00000263072	ZNF213-AS1	ZNF213-AS1-203	non_coding	GCGTCATACACCTGCACCCGGGAGGAAAGGCGAGGCTCTGCATCTAGATTTACCTCGTTCTCTTTTGTCTCCGCTTTTTTTTCACATTTCCTTGCGACCCTGGCCCTTGAGCGACAAAAAGGGGAAGCCAAGGCTGGCCCGAGGAACGGAGAGGGCACATGGCCTAGCCACAAGTGGAGCTTCTGCTCCGCCCGAAGGGATGCGCTGGAGCGGCCTCTTCCTTCTGCCACGGTCTTTCTTTGCCAACTAGTAGGTGGAGACTGGACCTCAGAAGAGGGAGTGGGTGCCCCGAGAACTCACAGCTAGCGGACAGTGGAAAGGGCAGGAGCCGGACCAAGGTGAGGACAGTGGAACTGAAGGCCGCTGGTTACCTCTCCTGCCCTCCGCTGGCCACAGTGGAGAAGACAGCCCCTCCCTCCTGCTCTGACCTGACAGTGTTCATCCATCGCCCTGTATTAGCGAAGAACAACATCAAGCTGGCTAGCAAGGAACTGTATACAGGGTCCAGCTGGGTATCACACTGGATCTCACCCAAAGCTTAGATGTGATCCAGCTCAGTATCACAAAGCAGAACGAAAAGGATGTGTTTGGGCTGAGAGGCCATACATTGGCTCCGGCATGACGGGTGACTTCTTCCGAGTCTGGCTTCTGCAGCACACAGGGCTTCGCCAGCACCCAGCTCCTGCAGCATGGGCAGCTCCTGTGACAGCAGGCGCCCGCAGCCTGCAAAGCGTCTCCAGTGCCGCCGCCTCAGTGAACCTCAACCAGCGGCACCTAGCAGCTTTCTCTGCCACCCTCTTCAGGTAGTTCTGTAGCAGCGCGTTTCTCATGAGACACTTCCCTGTGAGCAGCTTTTTCTACCCTTGAGGATGGATTTCCAGCAAATTCTGCCCATGTGGTACCACAGCCACTTCTCTGCCATTCAGTGAAACTGCCGTTGTGCCCTCTTCAAGGTCTGGATCTAAGCCCAGGGACCAGGAAACCTCTTGCTTGAGTGCTGGAACTCAGGCCAGAAGGTATGGCTGCTGCTATGTGCTGTGACCAGAGAATCAGAGTTCTCTTTACTTCTTACCAGCCAACCTCTTGAAAATGCCTTTTTGTTTTTTGTTTTTTTTTGAGACGGAGTCTCGCTCTGTTGCCCAGGCAGTGCAGTGGCTCACTGCAACCTCCGCCTCCTGAGTTCAAGTGATTCTCCTGCCTCAGCCTCACAAGTAGGTGGGATTACAGGCATGTGCCACCACGCCCAGCTAATTTTGTATTTTTAGTAGTGACGGGGTTTCTCCATGTTGGTCAGGTTGGTCTCAAACTCTCGACCTCAGGTGATCCACCTGTCTCAGCCTCCCAAAGTGCTGGGATTACAGACGTTAGCCAGAGCGCCCAGTCTAAGCCCTTTATAGCTTAATTCTATATATTAAATTTTCCCAGTTCAAATTACTGTGTGCTTCCCTTCTCCTGATTGGACCTTGCTTGATACAAAATTAGTACAAGGAGTGGTCTCAAGAGATAGATGCACAAAGAAGGGATATGGGGACGGATTTGGGTATTTGGGCTTGAGTGCAGACTGAGCTCCTTGACAATGAGAAATAGGATAT	0.233962	7.6283	8.17491	5.69434	7.88911	7.54515	9.04495	8.68792	5.58866	6.38728	6.2203	7.34503	8.37951
ENST00000571975	ENSG00000263276	TALONG000048684	TALONT000190651	coding	TATAGCCATATGAGTTTGAGAAATTTTTGTTCCGAACTGTGTAAACCAGAAAAAGATTAGATGTTAATACTTGGAAGATTTTTAAAATCTTTTTGTTTTGGTCTGTTTTTGTTTATAACAGCTGTAATGAGATATAATTCACATACCATAAAATTTATCCTTAAAAGTATACAACTCAGTGGTTTTTAGTATAGTCAGAGTTTTGCAACTATTACTAGTATCTATTTTTATATTGATTGATTGATTGATTGATTTTTTGAGACAGAGTCTCACTCTTGTTTCCCAGGCTGGAGTGCATGGTGCAATCTCGGCTCACCGCAACCTCCGCCTCCCAGGTTCAAGTGATTCTCCTGCCTCACCCTCCCGAGTAGCTGGGATTACAGGCATGTGCCACCATGCCTGGCTAATTTTGTATTTTTAGTAGAGATGGTGTTTCTCCATATTGGTCAGGCTGGTCTCAAACTCCCGACCTCAGGTGATCCGCCTGCCTCAGCCTCCCAAAATGCTGAGATTACAGGCATGAGCCACTGCGCCTGGCTACTAATATCTAATTTTATAACTCCATTACTCTGAAAAGAAACTCCATACTCATTAGTAATTCCTCCCTGTTTCTCCCTCTCTACAACCTGTAATCTATTTTCTGTCTCTATGGATTGGCCTGTTCTGGACATTTCATATAAATGGAATCATATATGACCTTTTATTGTCTGGCCTATTTCACTTAGCAGACTGTTTTCAAGGCTCATCCATGTTGTAGCATGTATCAGAACTTCATTACATCTCAAGGCTGTATATTCCATTTTATGGATAGAGACAACTTACGTTTATCCATTCATCACTTGGTAGACATTTGGATTGTTTCCACTTTTTGGCTATTATTAATAATGCTGCTGTGAACATTTGAAAGTTTTTCATGTGGACATATGTTTTCACTTCTCTTGTAAATATGCCTAGGAGTGGAATTAGCATAGACTCTTTAGTTGATAAGGCAAGGAATGAAATGATGTGAGAACTAAAGGTTCTTATTTGGGGGATTTGGGATGTTCCCTTCTATGTTAGTTCTGTAAGATGGAAATTCTTTGCTCTGGACCTCACAGAGCACTGTACCTCCCTGAGATGCTTAGGACATCAGAGAAATTAACAGAAAAGCTAGAGCCTCCAATCAGAAAAGATCACAAACAACAGAAATGCCCCCACATAATAAAGAGTGCTTGTATTAGGATACAGTAGCAAAATCACCCCCACATCACAGTGGTTTATTCTGACCAAAGCATTTATTTTCATTCCATTTACATAGGAGGTGGCATTGTAGAAAATAAAAACTTTCTCAAAGAGATATGAATTAAAGAAAAGTTAGAGTAAGGTGAATACTTATTTAAACATACCTTTAGAGTGAGGGTAAGCCCCCTTCCCAACCCAAAATGAACTGAATGAGAGAGAAAAAGAGGTCCAGAGTAGTTTGTGGAGCGATGTTTCCATCTCTAATGCCACTCAGCTCAGGAGCAGGCTTCAGACACTGCCTTTATCTTTACAGAAAGCCATGGGAAGGGAAATGTCTGAGGTAGAGCTCAGCGTTGGGCATCATATGGCTAATCACTCAGAGGTCACTAATCACTCTCCCTTTTCTTGTTTTTCAGTGAACGAGATAATTGGGAGAGACATGTCCCAGATTTCTGTTTCCCAAGGAGCAGGGGTGAGCAGGCAGGCTCCCCTCCCGAGTCCTGAGTCCCTGGATTTAGGAAGATCTGATGGGCTCTAACAGTGCTTACTGCAGCCTTGTGTCCACCACCAACTTCTCAGCATGTTTCTCTCCTTGGACCTTGGGTTTCCAACTCTGCAGCCTTCAGGTCTGGGGCCAGGAGTGGGACCCACCATTTGTGGGGAAAGTAGCATTCCTCCACCTCAGGCCTTGGGTAGATTTGGCAAAAGAACAGGAGCAGCATAGGCTGTTTGAGCTTTGGGGAAATGAACTTTGCTTTTTATATTTAACTAGGATACTTTTATATGATGGGTGCTTTGAGTGTGAATGCAGCAGGCTCTCTTGTTTCCGAGGTGCTGCTTTTGCAGGTGACCTGGTTACTTAGCTAGGATTGGTGATTTGTACTGCTTTATGGTCATTTGAAGGGCCCTTTAGTTTTTATGATAATTTTTAAAATAGGAACTTTTGATAAGACCTTCTAGAAGCAAAAAAAAAAAAAAAAAAAAAAAAAAGAAAAAAAAAGAAAAGAAAAAAAGAAAAAGAAAAAAATATCCCAAGCCCACACCTATGCCTCAGAAAGTCAGCATGTGTCCTGAAGACGTTCATAGATTTATAGGAAATAAAGCCAAATGTAGCTCATACCTCTTTATAAAACTAAACTGTTGTTAGATAAAATGAGAAGAGACCATTCCATCATTGAAGTGTTGGAATATAAAAAGACATTCCAGAGCATAGCCTTTTGGTAACTTTCTAGGTAATCTTGCAATCTCTCCATACTGGCTCCATGTTGAAATTGCTTTTTCCCTCAGGACCCTGGGTAAGATGGCTACATTTAAGGTGACTCTGAATGGTGGGGTTCTAGCTTGGTCACTTTCATTTCTTGCCATCATAAAAACTAGTAGGCTGTGGAGTGCGCTTCCTGTTTGTGTCATCTGGTCGTAGAACCTTTTCCAAACAGAAGCATCTGCCTTTGGCTGTTCTGTGACCTTTGAAGCCAGTCTCAGTGGTTTAGGCAGCTTTGCAGTTCTAACTCTAGCTAGAGGCCAGGCTGTGTGCAGAGCTAAAGCACAAATGAGCAGTACATCAGCATGGGCAGAGAAAATACAGGACTCCAGATGGGAAGGTTTTAAGAGTCACACTGGCATGGAAGGCTTATCTGCCATTCTATTTATAGCCTGAAATGATTCTGGCCTACCCTGTCCTGTCTGTATGATCTAAAAACCAGCCTTTTCCCCAGAAGGCTCTGAGCACATCCAGAAGTGATAACCTGACCCTCCACACCAAAGACACCCTGGTGCTGCTGCTGGTGAGACTGGTGTCCAA	0.129673	9.2068	8.28312	8.34061	10.9921	10.0148	9.72954	14.4625	9.54501	9.47155	9.52241	9.86583	7.40083
ENST00000571980	ENSG00000132388	UBE2G1	UBE2G1-203	coding	GGCGGGGGAAGGCACCGGTGGGGCCGACGGGCGGGTTGAAGGAGGGAAGCGGGCGAGCGAAGTCCCAGTGCGCGCCGCGGCAGCCCGGGCACCCTCCCCTTCCGGGCGTGAGTCGCTGTGAAAAGAGCTGAAGCGAGCGGACTCGCACCGGCAGCGAGGCGCCGCTCCCGCCGCCTCAGCCCGGCCTTCCTCGGCTCCGGCGCTCCGGTCGCGGGGCCCGGGTTCCTCGGCACACCCCGCTCCAGCCGCCCCCAGAGCCTGTCCCCAGCCCTTCGGAAGCCCCGGCGCCAGCCCGGGCCCTCGGCAGGGAGGATGACGGAGCTGCAGTCGGCACTGCTACTGCGAAGACAGCTGGCAGAACTCAACAAAAATCCAGTGGAAGGCTTTTCTGCAGGTTTAATAGATGACAATGATCTCTACCGATGGGAAGTCCTTATTATTGGCCCTCCAGATACACTTTATTGATAAAAATGGTGATGTGTGCATTTCTATTCTTCATGAGCCTGGGGAAGATAAGTATGGTTATGAAAAGCCAGAGGAACGCTGGCTCCCTATCCACACTGTGGAAACCATCATGATTAGTGTCATTTCTATGCTGGCAGACCCTAATGGAGACTCACCTGCTAATGTTGATGCTGCGAAAGAATGGAGGGAAGATAGAAATGGAGAATTTAAAAGAAAAGTTGCCCGCTGTGTAAGAAAAAGCCAAGAGACTGCTTTTGAGTGACATTTATTTAGCAGCTAGTAACTTCACTTATTTCAGGGTCTCCAATTGAGAAACATGGCACTGTTTTTCCTGCACTCTACCCACCTATTGCTGGACTTCTGTTGTACAAGTTGGCAAACACTGGCTGGAACTGGGCTGCAATAAAACATGCCAGTTATCAATGCTGACAAGAGCCTAACAAGTGCCAACTTACAGATGATTACGCATTTTGAATTCTAATGAACTGTTTTAACCTTCAGGAAGAATTGTAAAGACCT	0.347403	38.0254	35.4234	25.4035	53.7135	57.531	56.7345	94.5691	61.9145	87.5712	20.4243	31.6825	23.4609
ENST00000571989	ENSG00000141568	FOXK2	FOXK2-209	non_coding	AGCGATAGGCACAGAGGAAGGTAGATGAAGCCCCGCGCCCCCCTGGCGGAGCCCAGCCCTGTTCACCGCGTGCTGTGCGGGTGCCTGTGCCAGGATCAGCTGGCTGGACGGCTATAGCCCCACGCCTGCAGGCCACATACCTGGGAGAGTGTGGGCCTTCCGAGCCTTCTGGCTCCCGGCCCCACAGAGGAATTACGGTCCCATGTCCCTCACAAGGACCCTTGCAGAGGGAGCAGTGCATCGGCACAGAGCAGGACACAGGGGAGCCGGGCTGAGGCTGCGGGTCCCTTGTGGCCGCCAGGTGCTCACGCGTGCCTCGGTGGGGATCTGGCAGCCAGATTTGGGCCGCGGCGAGTCCTTTGCACATGTTGGCAACACACGCATCCGCATCGGCCTCCCTGCCCACAAAGCGCCACAACGGTGACCAGCCGGAGCAGCCGGAGCTGAAGCGGATCAAGACAGAAGACGGCGAGGGCATCGTCATTGCCCTGAGCGTGGACACGCCACCGGCAGCCGTAAGGGAAAAGGGTGTCCAGAACTAGCGACCGGGAGAGCTTTTCTTTAACGATATCA	0.453416	5.12278	9.7145	6.70642	8.93074	8.77871	8.4816	10.2342	6.28479	7.71415	6.41269	7.85487	7.11308
ENST00000572006	ENSG00000162076	FLYWCH2	FLYWCH2-203	coding	GACCCCGGCTTGAGGTAACAGCGCGAGCTGAGGCTGGGGCCCTTGGCGCGGAGGCTGAGGGACCCGCCGCGGCGCTGTCGCCGGAGAGGGAGGGCACCGCTGTCGTCGGCCAGAAGCCAAGGAGTCCTCAGTGACGGTGGGATCCACAACATCTCCACATCGCTGTCCCCACCCAGCCAGGGCAGCGCCAGCACTAGCTCAGACGCAAGGACGGAACCGCTGGACTCCAGGTTCCTTGCCTGGGAGTAGGAGAAATCCACCTGCTGGGGGCTGAGTGTGGCCTGAGGGACAGGCCCTGGGTCCCGGGATGCCCCTGCCCGAGCCCAGCGAGCAGGAGGGTGAGAGTGTGAAGGCCAGCCAGGAGCCATCCCCCAAGCCAGGCACAGAAGTCATCCCGGCAGCCCCCAGGAAGCCCAGAAAGTTCTCCAAACTGGTCCTGCTCACAGCCTCCAAAGACAGCACCAAGGTGGCGGGGGCCAAGCGCAAGGGTGTGCACTGTGTCATGTCCCTGGGGGTGCCCGGCCCCGCCACCCTTGCCAAGGCCCTCCTCCAGACCCACCCCGAGGCCCAGCGGGCCATTGAGGCAGCCCCTCAGGAGCCTGAGCAGAAACGGAGCAGGCAGGACCCAGGTGAGGCTCCACAGCGGCCCCCCAGGACAGCTCGGCACCTCCCAGGGTGGCCCCCACAGCCGCGCTGGCTCCATCAGGCGCTTCTCCCTGGCATGCGGGTCCTTGTTCCCTGACTTTGACCACGT	1	25.2472	29.0731	25.2504	22.8137	21.9337	22.2176	68.1303	49.7222	31.2862	42.9006	41.6442	37.0737
ENST00000572293	ENSG00000141456	PELP1	PELP1-208	coding	ACGCCACCACTGGAACCCGGGGGAAGATGGCGGCAGCCGTTCTGAGTGGGCCCTCTGCGGGCTCCGCGGCTGGGGTTCCTGGCGGGACCGGGGGTCTCTCGGCAGTGAGCTCGGGCCCGCGGCTCCGCCTGCTGCTGCTGGAGAGTGTTTCTGGTTTGCTGCAACCTCGAACGGGGTCTGCCGTTGCTCCGGTGCATCCCCCAAACCGCTCGGCCCCACATTTGCCCGGGCTCATGTGCCTATTGCGGCTGCATGGGTCGGTGGGCGGGGCCCAGAACCTTTCAGCTCTTGGGGCATTGGTGAGTCTCAGTAATGCACGTCTCAGTTCCATCAAAACTCGGTTTGAGGGCCTGTGTCTGCTGTCCCTGCTGGTAGGGGAGAGCCCCACAGAGCTATTCCAGCAGCACTGTGTGTCTTGGCTTCGGAGCATTCAGCAGGTGTTACAGACCCAGGACCCGCCTGCCACAATGGAGCTGGCCGTGGCTGTCCTGAGGGACCTCCTCCGATATGCAGCCCAGCTGCCTGCACTGTTCCGGGACATCTCCATGAACCACCTCCCTGGCCTTCTCACCTCCCTGCTGGGCCTCAGGCCAGAGTGTGAGCAGTCAGCATTGGAAGGAATGAAGGCTTGTATGACCTATTTCCCTCGGGCTTGTGGTTCTCTCAAAGGCAAGCTGGCCTCATTTTTTCTGTCTAGGGTGGATGCCTTGAGCCCTCAGCTCCAACAGTTGGCCTGTGAGTGTTATTCCCGGCTGCCCTCTTTAGGGGCTGGCTTTTCCCAAGGCCTGAAGCACACCGAGAGCTGGGAGCAGGAGCTACACAGTCTGCTGGCCTCACTGCACACCCTGCTGGGGGCCCTGTACGAGGGAGCAGAGACTGCTCCTGTGCAGAATGAAGGCCCTGGGGTGGAGATGCTGCTGTCCTCAGAAGATGGTGATGCCCATGTCCTTCTCCAGCTTCGGCAGAGGTTTTCGGGACTGGCCCGCTGCCTAGGGCTCATGCTCAGCTCTGAGTTTGGAGCTCCCGTGTCCGTCCCTGTGCAGGAAATCCTGGATTTCATCTGCCGGACCCTCAGCGTCAGTAGCAAGAATATTAGCTTGCATGGAGATGGTCCCCTGCGGCTGCTGCTGCTGCCCTCTATCCACCTTGAGGCCTTGGACCTGCTGTCTGCACTCATCCTCGCGTGTGGAAGCCGGCTCTTGCGCTTTGGGATCCTGATCGGCCGCCTGCTTCCCCAGGTCCTCAATTCCTGGAGCATCGGTAGAGATTCCCTCTCTCCAGGCCAGGAGAGGCCTTACAGCACGGTTCGGACCAAGGTGTATGCGATATTAGAGCTGTGGGTGCAGGTTTGTGGGGCCTCGGCGGGAATGCTTCAGGGAGGAGCCTCTGGAGAGGCCCTGCTCACCCACCTGCTCAGCGACATCTCCCCGCCAGCTGATGCCCTTAAGCTGCGTAGCCCGCGGGGGAGCCCTGATGGGAGTTTGCAGACTGGGAAGCCTAGCGCCCCCAAGAAGCTAAAGCTGGATGTGGGGGAAGCTATGGCCCCGCCAAGCCACCGGAAAGGGGATAGCAATGCCAACAGCGACGTGTGTGCGGCTGCACTCAGAGGCCTCAGCCGGACCATCCTCATGTGTGGGCCTCTCATCAAGGAGGAGACTCACAGGAGACTGCATGACCTGGTCCTCCCCCTGGTCATGGGTGTACAGCAGGGTGAGGTCCTAGGCAGCTCCCCGTACACGAGCTCCCGCTGCCGCCGTGAACTCTACTGCCTGCTGCTGGCGCTGCTGCTGGCCCCGTCTCCTCGCTGCCCACCTCCTCTTGCCTGTGCCCTGCAAGCCTTCTCCCTCGGCCAGCGAGAAGATAGCCTTGAGGTCTCCTCTTTCTGCTCAGAAGCACTGGTGACCTGTGCTGCTCTGACCCACCCCCGGGTTCCTCCCCTGCAGCCCATGGGCCCCACCTGCCCCACACCTGCTCCAGTTCCCCCTCCTGAGGCCCCATCGCCCTTCAGGGCCCCACCGTTCCATCCTCCGGGCCCCATGCCCTCAGTGGGCTCCATGCCCTCAGCAGGCCCCATGCCTTCAGCAGGCCCCATGCCCTCAGCAGGCCCTGTGCCCTCGGCACGCCCTGGACCTCCCACCACAGCCAACCACCTAGGCCTTTCTGTCCCAGGCCTAGTGTCTGTCCCTCCCCGGCTTCTTCCTGGCCCTGAGAACCACCGGGCAGGCTCAAATGAGGACCCCATCCTTGCCCCTAGTGGGACTCCCCCACCTACTATACCCCCAGATGAAACTTTTGGGGGGAGAGTGCCCAGACCAGCCTTTGTCCACTATGACAAGGAGGAGGCATCTGATGTGGAGATCTCCTTGGAAAGTGACTCTGATGACAGCGTGGTGATCGTGCCCGAGGGGCTTCCCCCCCTGCCACCCCCACCACCCTCAGGTGCCACACCACCCCCTATAGCCCCCACTGGGCCACCAACAGCCTCCCCTCCTGTGCCAGCGAAGGAGGAGCCTGAAGAACTTCCTGCAGCCCCAGGGCCTCTCCCGCCACCCCCACCTCCGCCGCCGCCTGTTCCTGGTCCTGTGACGCTCCCTCCACCCCAGTTGGTCCCTGAAGGGACTCCTGGTGGGGGAGGACCCCCAGCCCTGGAAGAGGATTTGACAGTTATTAATATCAACAGCAGTGATGAAGAGGAGGAGGAAGAGGAAGAAGAGGAAGAAGAAGAAGAGGAAGAAGAGGAAGAGGAGGAAGACTTTGAGGAAGAGGAAGAGGATGAAGAGGAATATTTTGAAGAGGAAGAAGAGGAGGAAGAAGAGTTTGAGGAAGAATTTGAGGAAGAAGAAGGTGAGTTAGAGGAAGAAGAAGAAGAGGAGGATGAGGAGGAGGAAGAAGAACTGGAAGAGGTGGAAGACCTGGAGTTTGGCACAGCAGGAGGGGAGGTAGAAGAAGGTGCACCTCCACCCCCAACCCTGCCTCCAGCTCTGCCTCCCCCTGAGTCTCCCCCAAAGGTGCAGCCAGAACCCGAACCTGAACCCGGGCTGCTTTTGGAAGTGGAGGAGCCAGGGACGGAGGAGGAGCGTGGGGCTGACACAGCTCCCACCCTGGCCCCTGAAGCGCTCCCCTCCCAGGGAGAGGTGGAGAGGGAAGGGGAAAGCCCTGCGGCAGGGCCCCCTCCCCAGGAGCTTGTTGAAGAAGAGCCCTCTGCTCCCCCAACCCTGTTGGAAGAGGAGACTGAGGATGGGAGTGACAAGGTGCAGCCCCCACCAGAGACACCTGCAGAAGAAGAGATGGAGACAGAGACAGAGGCCGAAGCTCTCCAGGAAAAGGAGCAGGATGACACAGCTGCCATGCTGGCCGACTTCATCGATTGTCCCCCTGATGATGAGAAGCCACCACCTCCCACAGAGCCTGACTCCTAGCCATCTTCTGCACCCCACTCTTTGTTTCCAATAAAGTTATGTCCTTAGATAGCGACTGCTGCTTCTGCCTTTTGCCACACCTGGGTCCCCAGCCAGAAGCTCAAGTGTCTGCTGGGCTTTTCAGGGTGTCCATAGTATTCCCCAGATGTCTCCATAGCTGTCCTCTTTTTGACGATCCAGAGAGGAACAACTGACATTGGTGTAATGGACTGTCCCATCACTCAGCACGATGGTGTCAGAATTGTAGGATTCTGGCTGGATGCTAAACGTGCAGAATTGTGTGTAGGGTTAAGAATGAGGAGTTATAGAGACACAGCCCTGCTTTCGTGTTTGTATTCGGGGTGGGAAATGTGTGGAGAATGCATCCTAGTGAGTGGACCTGTGTCAACACCCACATGCCCACACGCATGCGTGCTCAGCCCCTTGGTCTGAAAGGGCAGGCTGAGTGATTGCTCAGTCTATGGAAGTTTAGGAAATTAGGAAAAGGTGTGGAGCAGTTTAGTCATTGAATTCTGGGAAATTTGGACCTTACCCCAAGATGAAAGGGTGTCCGTAGTGGGTACGTTGGGAATGACCTCTGTTTTGGGGCTAGTCCTCCTAATGACAGTTCCCCTCACAGCTCCCTGGCAGGAGTTTGATAAGCTCACCCCAGGCCTTCCTGCTCACTCTTGAGGTGTGGATATTTCCCACCCAGTGTCTTTTCTTTTCTTTTTTTTTTTGAGATGGACTCCTGCTCTGTCGCCCAGGCTGGAGTGCAGTGGCATGGTCTCAGCTCACTGCAACCTCTGCCTCCCAGGTTCAAGCAATTCTCTGCCTCAGCCTCCTGAGTAGCTGGGATTACAGGCGCCTGCCACTGCCTGGCTAATTTTTGTATTTTTAGTAGAGGTGGGGTTTCACCATGTTGGCCAGGCTGGTCTTGAACTCCTGAGCTCATGGTCCACCTGCCTTGGACTCCCAAAGTGCTGGGATCACAAGCATGAGACACCGCACCTGACTGTCCCAGTGTCTTTTCTTTAAGCACTAATCCTATTCTAGGCCTTGCTGGGATGGACGTGTGAGGATGAACCGAGAGATGTGTCTGTGAGAGGGTACCAAGATTGGTGGGCTTGAACTAGGGGCCCCGTGGTTTTTTTTGCTCAGTCAGTTGAATCATGAACGTAAGTAAAGTGCCTTCGCAATGCAGAAGAGGGAGTCATTTCTCCCAACATGTATCCTGAAGAGCCCTTTGAGGAGGTGGCATTTGAGCTAATTTTTGGAAACTTCAGTAGGATTTTAAAAAGTTACCCCTCAACTTGTTTTCGAAATAAACAGAAAAGTGAGAACAGTATAATAGATAACCTTTGCCTAGATTTGCCAATTAACATTTAGTCATGTTAACTCTTATCCCTATAAACTGCGTATCTACATGTAGACATGTATCTATATTACACCCATATATCTGTCTAATCTATACATCTGTAGTTATACACATTTCTTTTTTCATGGGACCACGTGAAAGTAAGCTGTAGACACCGTGGCCCTTCCCATCCCAGATTCTTTAACATGAATTATCTTCTAAGATAAGAATGTTTTTCTGCACAATCCTGATACCATTATCAAACCTAAGAAAAATAACAGTAATCCAGTGATAATTGTGATATTAAAATTTTCCTATTAATTCCTAAA	0.555556	2.45732	2.01508	1.67979	2.63002	2.25611	2.25789	5.1857	3.56077	4.02801	3.29621	3.27886	2.92577
ENST00000572297	ENSG00000140993	TIGD7	TIGD7-204	non_coding	AGAAACAGCGGCCCCCCGAGGGTTTTGTACCGTTTTCTAGGTCTCGTGACGCATTCCCCACAACTATTTTTTCTTGAGCACCTGGAATGGATAAAAGTGGCAGTTTTTGTTTCTTCCCATGAGGTTGTGTATCTGGACTGAGAACCAGGAAATTAATCTAGACTAAGACATTTCTAAGGACCTGGAATGGCTTTGGGGAGCACCAGGAGGACCCGAAAAGAGTATTTGAGGGCCTAGAGGGACAGAAGAGTTTGCCAGTAGGATTTATGAGAAACAATTGATCAGAAACAGCAGCAGAGAAACCTTTTAGATTTCTTCTGTGGAAAAGTTGAGTCTTGGTTCAAATTAAGTAAAATAAACACTGAAGAGAAATCAAAATCTCAAATATAAAAAGTATGTTACTTATAGTGTAAATTTAGGAAAACAAATGAAAGGACAGATCTTTAAAAATTTTTAACTATGGTGAAATATTTGTAAAACTTTTGGGCTCATCTCTGAGAATTGCTGTGATTCTGAAACTTGATAATATCTCAAATAGAGAACAGTTTCAGTGAAAAATAGCACTTGAGAATAAATCAGATGTTCCCAAGAAAG	0.246154	0	0	0	0.215179	1.17498	0	0	0.28944	0	0.416788	1.46547	0
ENST00000572412	ENSG00000185722	ANKFY1	ANKFY1-205	coding	AGTGCCGGGCCAGACATGGCGGAAGAGGAGGTGGCCAAGTTGGAGAAGCACTTGATGCTTCTGCGGCAGGAGTATGTCAAGCTGCAGAAGAAGCTGGCGGAGACAGAGAAGCGCTGCGCTCTCTTGGCTGCGCAGGCAAACAAGGAGAGCAGCAGCGAGTCCTTCATCAGCCGTCTGCTGGCCATCGTGGCAGACCTCTACGAGCAGGAGCAGTACAGATGCTAATCCTGAGGTGACGATGACAATGCTTCGCTGGATCTATACAGATGAGCTGGAGTTCAGAGAGGATGATGTGTTCCTGACTGAACTGATGAAACTAGCAAATCGGTTTCAGCTACAGCTCCTCAGGGAGAGATGTGAGAAGGGTGTTATGTCTCTAGTGAATGTCAGGAACTGTATTCGCTTCTACCAGACGGCAGAGGAGCTGAATGCCAGCACACTGATGAACTACTGTGCAGAAATTATTGCAAGTCATTGGGACGACCTGAGGAAGGAGGATTTCAGCAGCATGAGCGCTCAGTTGTTATACAAAATGATCAAATCCAAGACAGAGTACCCGCTACATAAAGCCATCAAAGTGGAGAGAGAAGACGTGGTCTTCCTGTATCTGATTGAAATGGATTCCCAGCTCCCTGGGAAGCTGAATGAAGCGGATCATAACGGAGATCTGGCATTAGATCTAGCCCTCTCACGACGACTGGAGAGTATTGCCACCACGCTGGTTAGTCACAAAGCTGATGTGGACATGGTGGACAAGAGTGGCTGGAGCTTGTTACACAAAGGAATCCAAAGAGGAGATCTCTTTGCTGCCACTTTCCTCATTAAGAATGGGGCCTTTGTCAACGCTGCTACACTGGGTGCCCAGGAGACACCACTGCACCTTGTGGCCTTGTACAGTTCAAAGAAACACTCAGCAGATGTGATGTCTGAGATGGCGCAGATTGCAGAGGCCCTTCTGCAGGCTGGTGCCAACCCCAACATGCAGGACAGCAAGGGGAGGACTCCTTTACATGTGTCCATCATGGCCGGGAATGAATATGTGTTCAGTCAGCTGCTGCAGTGCAAACAACTAGATTTAGAACTCAAAGACCACGAGGGCAGCACGGCTCTGTGGCTGGCAGTGCAGCATATCACAGTGTCTTCTGACCAGTCTGTGAACCCCTTCGAAGATGTCCCCGTGGTAAATGGGACTTCATTTGATGAGAACAGCTTTGCAGCCAGACTCATCCAGCGCGGCAGCCACACAGACGCACCTGACACGGCGACAGGAAACTGTTTACTACAGCGGGCAGCTGGAGCAGGAAACGAGGCAGCAGCTCTTTTCCTGGCAACCAACGGTGCCCATGTCAACCACAGAAACAAGTGGGGAGAAACCCCGTTGCACACAGCGTGTCGGCATGGCCTGGCCAACCTCACGGCAGAGCTCCTGCAGCAAGGCGCCAACCCAAACCTGCAGACGGAGGAAGCTCTGCCTCTGCCAAAGGAGGCCGCATCCCTGACCAGCTTGGCGGACAGCGTCCATCTGCAGACGCCACTGCACATGGCGATCGCCTATAACCATCCGGATGTGGTGTCTGTCATCCTGGAGCAGAAAGCCAATGCTCTTCATGCCACCAACAACTTGCAGATCATTCCGGACTTCAGCCTCAAAGATTCCCGAGACCAGACTGTGCTGGGCCTGGCATTATGGACTGGCATGCACACGATCGCAGCCCAGCTGCTGGGCTCTGGAGCCGCCATCAATGACACCATGTCGGATGGGCAGACGCTACTGCACATGGCCATACAGCGGCAGGACAGCAAGAGCGCACTCTTCCTGCTGGAGCACCAGGCAGATATAAATGTCAGCAGGACTCAGGACGGGGAGACAGCCCTCCAGCTGGCCATCAGAAACCAGCTTCCACTCGTAGTTGATGCCATATGCACCCGAGGAGCTGACATGTCTGTGCCAGATGAGAAGGGGAACCCCCCGCTGTGGCTTGCATTGGCAAACAATCTGGAGGACATCGCATCCACTCTGGTCAGACATGGCTGTGATGCCACATGCTGGGGTCCGGGACCTGGTGGGTGCCTTCAGACGCTCCTGCACAGAGCCATTGATGAAAACAACGAGCCCACCGCCTGCTTTCTTATTCGCAGTGGCTGTGACGTGAACAGTCCCAGACAACCAGGCGCCAATGGAGAAGGAGAGGAAGAGGCTAGAGATGGGCAGACCCCTTTGCATTTGGCAGCCTCTTGGGGGCTGGAAGAGACAGTACAGTGTCTTCTGGAGTTTGGTGCCAACGTGAACGCACAGGATGCAGAAGGAAGAACCCCCATCCACGTGGCCATCAGCAGCCAACACGGTGTCATCATTCAGCTGTTGGTTTCTCACCCCGATATCCATTTGAATGTACGAGACAGACAAGGGCTGACCCCGTTTGCCTGTGCCATGACTTTCAAGAACAACAAGTCAGCCGAGGCCATTCTCAAACGAGAGTCCGGGGCTGCTGAGCAGGTGGATAACAAGGGCCGGAATTTCCTTCATGTGGCAGTTCAGAACTCTGATATTGAAAGTGTGCTGTTCCTGATCAGTGTCCACGCTAATGTGAATTCAAGAGTCCAGGATGCCTCCAAGTTGACCCCCCTGCACCTCGCTGTCCAAGCAGGCTCAGAAATTATTGTCCGCAATTTGCTTCTTGCGGGAGCCAAAGTGAACGAATTAACCAAGCATCGCCAGACTGCCCTCCATCTTGCTGCCCAGCAGGACCTGCCCACCATCTGCTCAGTCCTCCTAGAGAATGGCGTGGACTTTGCTGCCGTGGATGAGAATGGAAACAATGCTCTTCATCTTGCTGTCATGCACGGCCGGCTCAACAACATCCGGGTTCTCCTGACAGAGTGCACAGTGGACGCCGAAGCCTTTAATCTCAGAGGCCAGTCACCACTGCACATTTTGGGACAATATGGCAAGGAGAATGCAGCGGCCATCTTTGATCTCTTCCTAGAATGCATGCCGGGGTATCCTCTGGACAAGCCGGATGCAGACGGCAGCACGGTGCTGCTCCTGGCATACATGAAAGGGAACGCCAACTTGTGCCGCGCCATCGTCCGGTCGGGGGCTCGCCTCGGGGTGAATAACAACCAGGGAGTCAACATCTTCAACTACCAGGTCGCCACCAAGCAGCTCCTGTTCCGACTGCTGGATATGCTGTCCAAGGAGCCTCCGTGGTGTGACGGCTCCTACTGCTATGAGTGCACTGCCAGGTTCGGAGTCACCACTCGCAAACACCACTGTCGTCACTGCGGACGTCTTCTTTGCCATAAATGCTCGACCAAGGAGATTCCTATTATAAAGTTTGATCTGAACAAG	0.134541	0	0	0.860646	0	0	0	0	0	0	1.09764	1.95347	1.96949
ENST00000572447	ENSG00000129195	PIMREG	PIMREG-205	coding	GTGCTGCGGCTGTGCTCGGCCTTAGTGGTGTCGGGGTCTAGTGGACAGAGAAGACTCTTGGCCAGGCAGATGGCTTCTCGGTGGCAGAACATGGGGACCTCCGTGCGCCGGAGATCTCTCCAGCACCAGGAGCAGCTGGAGGACAGCAAGGAGCTGCAGCCTGTGGTCAGCCATCAGGAGACCTCTGTAGGGGCCCTGGGGTCCCTGTGCAGACAGTTCCAAAGGAGGCTGCCCCTGAGAGCCGTCAACCTCAACCTCCGCGCAGGGCCCTCCTGGAAACGCCTGGAAACCCCAGAGCCAGGTCAGCAGGGCCTCCAGGCTGCAGCTCGCTCAGCTAAGAGTGCTTTGGGTGCCGTGTCCCAGAGAATCCAGGAGTCCTGCCAAAGTGGCACCAAGTGGCTGGTGGAGACCCAGGTGAAGGCCAGGAGGCGGAAGAGAGGAGCACAGAAGGGCAGTGGATCCCCAACTCACAGCCTGAGCCAGAAGAGCACCCGGCTGTCTGGAGCCGCCCCTGCCCACTCAGCCGCAGACCCCTGGGAGAAGGAGCATCACCGCCTCTCTGTCCGGATGGGCTCACATGCCCACCCATTACGGCGATCAAGGCGGGAGGCTGCCTTCCGGAGCCCCTACTCCTCAACAGAGCCCCTCTGCTCTCCCAGCGAGTCTGACAGTGACCTAGAGCCTGTGGGGGCGGGAATTCAGCATCTCCAGAAGCTGTCCCAAGAGCTAGATGAAGCCATTATGGCGGAAGAGAGTGGTGACATCGTCTCTCTCATTCATGACTGAGGAAGTGCCTGCAGGAAACAAGCCCTGTCTGACCGCCAAGGCTTCATACTCAAGGATGTCTATGCTTCCCCGTGAGCTTCCTGGAAAAAACCCCCGGGAGTCGTCAGTACCCCTGGGCCACTGCTAACAAGCACCTAACAAGGGGCCCAGAGCCCCCTGCTCCAGCCACATCTGGACCCATCAGTGACTGCCTGCCATAGCCTGAGAGTGTCTTGGGGAGACCTTGCAGAGGGGGAGAATTGTTCCTTCTGCTTTCCTAGGGGACTCTTGAGCTTAGAAACTCATCGTACACTTGACCTTGAGCCTTCTATTTGCCTCATCTATAACATGAAGTGCTAGCATCAGATATTTGAGAGCTCTTAGCTCTGTACCCGGGTGCCTGGTTTTTGGGGAGTCATCCGCAGAGTCACTCACCCACTGTGTTTCTGGTGCCAAGGCTCTTGAGGGCCCCACTCTCATCCCTCCTTTCCCTACCAGGGACTCGGAGGAAGGCATAGGAGATATTTCCAGGCTTACGACCCTGGGCTCACGGGTACCTATTTATATGCTCAGTGCAGAGCACTGTGGATGTGCCAGGAGGGGTAGCCCTGTTCAAGAGCAATTTCTGCCCTTTGTAAATTATTTAAGAAACCTGCTTTGTCATTTTATTAGAAAGAAACCAGCGTGTGACTTTCCTAGATAACACTGCTTTCTCATAATAAAGACTATTTGCATTTGACATCTGTTCCCTTTCACCGGCAACCTCCAACCTCCCCCGCCCTCCCACACCACTCTGGGCTATAGATTTGTAATTTGTGGTTTGGGGTCTGGCCCTCATCCACCTCTGCTCCGAGCCAGTCTGCCCCCAATCCCACCCCAGGGAGAACATGTAGAAAGGGAAAGGTTTCTCAACTTAGTTCAGACCAAAACACATTGTAAAGGCAAAGAAGGTTTTTATTTAAGTGACAACATTTGAGAGCTAAAAACCAGCTCACATCAAAATCAAGACCCAGTTGTAAAAATCTTTTAACTCCATAATGCTGTTTTTGTCTTGTTAGAAATCTGATATCTTACATTAGCGTTTCTAACGGATTTTGTACAAGGCAGCCATAAGGAATATAATAAACCTTTTTCACCACAGAA	0.608696	14.8312	14.6605	14.5126	16.982	13.1478	14.3659	25.6514	21.5577	8.16299	16.7203	13.7281	10.1122
ENST00000572484	ENSG00000132388	UBE2G1	UBE2G1-204	coding	GGCGGGGGAAGGCACCGGTGGGGCCGACGGGCGGGTTGAAGGAGGGAAGCGGGCGAGCGAAGTCCCAGTGCGCGCCGCGGCAGCCCGGGCACCCTCCCCTTCCGGGCGTGAGTCGCTGTGAAAAGAGCTGAAGCGAGCGGACTCGCACCGGCAGCGAGGCGCCGCTCCCGCCGCCTCAGCCCGGCCTTCCTCGGCTCCGGCGCTCCGGTCGCGGGGCCCGGGTTCCTCGGCACACCCCGCTCCAGCCGCCCCCAGAGCCTGTCCCCAGCCCTTCGGAAGCCCCGGCGCCAGCCCGGGCCCTCGGCAGGGAGGATGACGGAGCTGCAGTCGGCACTGCTACTGCGAAGACAGCTGGCAGATGTTTTCAGTCCCACTTCTCACTACTGATCTCCCTCGTACGACGGTCACTGAACTGGCGCCTCTCTGGGGTTCTGCCCAGAAGATTAGCCTTCCTCCTTCGCTGCAGCTCCTCTAACTCAACAAAAATCCAGTGGAAGGCTTTTCTGCAGGTTTAATAGATGACAATGATCTCTACCGATGGGAAGTCCTTATTATTGGCCCTCCAGATACACTTTATGAAGGTGGTGTTTTTAAGGCTCATCTTACTTTCCCAAAAGATTATCCCCTCCGACCTCCTAAAATGAAATTCATTACAGAAATCTGGCACCCAAATGTTGATAAAAATGGTGATGTGTGCATTTCTATTCTTCATGAGCCTGGGGAAGATAAGTATGGTTATGAAAAGCCAGAGGAACGCTGGCTCCCTATCCACACTGTGGAAACCATCATGATTAGTGTCATTTCTATGCTGGCAGACCCTAATGGAGACTCACCTGCTAATGTTGATGCTGCGAAAGAATGGAGGGAAGATAGAAATGGAGAATTTAAAAGAAAAGTTGCCCGCTGTGTAAGAAAAAGCCAAGAGACTGCTTTTGAGTGACATTTATTTAGCAGCTAGTAACTTCACTTATTTCAGGGTCTCCAATTGAGAAACATGGCACTGTTTTTCCTGCACTCTACCCACCTATTGCTGGACTTCTGTTGTACAAGTTGGCAAACACTGGCTGGAACTGGGCTGCAATAAAACATGCCAGTTATCAATGCTGACAAGAGCCTAACAAGTGCCAACTTACAGATGATTACGCATTTTGAATTCTAATGAACTGTTTTAACCTTCAGGAAGAATTGTAAAGACCTGTACATAGCACAACATGATCCGGATAATATATATACTGTTCATGTACATCCACAAATACACCTTGTACCAAATAATGCTTTCTTGTAGTAGAATAAGAATCGTGTAAATTCTAAGAGATTTTAGCAGGTTTTCTTTCCTATTCATTGTTTCTTATCAGTTTAAAAGGATTCCTTTAAGCATGTCAGATGAAAAGCAATTAGGATTAAAAGTTTCCATTTAATTTCCCTTAAACCCTTGAGGCTTCATTAAACTCTTTTCACTTACTAAACTTTTGTATCTTCTTTGTTTTGACACACTCCCCTTTGCTTTTATCTCT	0.246883	2.5837	3.66247	3.05502	3.17978	2.22275	3.03386	5.8785	8.3479	8.67552	8.88078	8.35054	8.63291
ENST00000572515	ENSG00000104825	NFKBIB	NFKBIB-204	coding	GCAGGGCGGAAGCTCCAGAACTCCCGGCAAAGCCCAGCTACAGGCGGGCGACTGCGGGGGGCCCCTGAGGCGGCGGGGGCCATGGCTGGGGTCGCGTGCTTGGGAAAAGCTGCCGACGCAGATGAATGGTGCGACAGCGGCCTGGGCTCCCTGGGTCCGGACGCAGCGGCCCCCGGAGGACCTGGGTTGGGCGCGGAGTTGGGCCCGGGGCTGTCGTGGGCTCCCCTCGTCTTCGGCTACGTCACTGAGGATGGGGACACGGCACTGCACTTGGCTGTGATTCATCAGCATGAACCCTTCCTGGATTTTCTTCTAGGCTTCTCGGCCGGCACTGAGTACATGGACCTGCAGAATGACCTAGGCCAGACAGCCCTGCACCTGGCAGCCATCCTGGGGGAGACATCCACGGTGGAGAAGCTGTACGCAGCAGGCGCCGGGCTGTGTGTGGCGGAGCGTAGGGGCCACACGGCGCTGCACCTGGCCTGCCGTGTGGGGGCACACGCCTGTGCCCGTGCCCTGCTTCAGCCCCGCCCCCGGCGCCCCAGGGAAGCCCCCGACACCTACCTCGCTCAGGGCCCTGACCGTACTCCCGACACCAACCATACCCCTGTCGCCTTGTACCCCGATTCCGACTTGGAGAAGGAAGAAGAGGAGAGTGAGGAGGACTGGAAGCTGCAGCTGGAGGCTGAAAACTACGAGGGCCACACCCCACTCCACGTGGCCGTTATCCACAAAGATGTGGAGATGGTCCGGCTGCTCCGAGATGCTGGAGCTGACCTTGACAAACCGGAGCCCACGTGCGGCCGGAGCCCCCTTCATTTGGCAGTGGAGGCCCAGGCAGCCGATGTGCTGGAGCTTCTCCTGAGGGCAGGCGCGAACCCTGCTGCCCGCATGTACGGTGGCCGCACCCCACTCGGCAGTGCCATGCTCCGGCCCAACCCCATCCTCGCCCGCCTCCTCCGTGCACACGGAGCCCCTGAGCCCGAGGGCGAGGACGAGAAATCCGGCCCCTGCAGCAGCAGTAGCGACAGCGACAGCGGAGACGAGGGCGTGAGTCAGGAGGAGAGACAGGGCAGCCCAGCTGGGGGGTCAGGATAGACCGGCAGGCAAGAAGCCCAAGAAGATAATTAGGCACCGACCTTGGGCTGCTGTTAGAGAACTCAGGCAGCAGCGCCAGTGACACGGGGCACTAGTCAGGAGAGACCTGGACAGGGGTGGTGGGAAGAGCTTGGGCAGAAGTGGCTGAAAAACTAAGGCAGTGGCAAAGGTAGAACTCAGGCAGGGGTGGAGAAAAGGCGTTGGTCGCAGTGATTGGTGAACACAGCGGGGGTGGGTGGTAGCGCTGGGGGTGATTTTAGGCAGCAAGAATTGGAGAACTCACACTGCGAAAAGAAAACCTTGGGTGGCAGTGATTTGAACACCGGCAGTGCTGGGGCAGGACCCGAGCCAGCGGTGGGGAGAGATATAGTCAGAGAACCCAGCAATACAGATCCGTCCTTGGGCAAGGCGCGGTGCTGGATGATGGGTGCGGAGGAATTTGGGTAAAGGCAGAGGGAAGGGGTGGAGGAGGGCCAGCTCAGTTGCCGAAACTCTGGAGTGGCGGCTGGCTAGAAATTGGTCTGTAGAAATGACCTTGAAAATGGAGTTCTGGCCAGGTGCGGTGGCTCACGCCTGTAATCCCAGCACTTTGGGAGGCCGAGGCAGGCAGATCACGAGGTCAGGAGTTCGAGACCAGCCTGGCCAACATGGCAAGACCCTGTCTCTACTAAAAATACAAAAATTAGCTGGGCGTGGTGGCGCATGCCTATAATCCCAGCTACTTGGGAGGCTGAGGTAGGAGAATTGCTTGAACCTGGGAGGTGGAGGTTGCAGTGAACCTAGATCACGCCACTGCATTCCAGCCTGGGCAACAGAGCGAGACTCCATCTT	0.581756	26.0229	28.8773	24.633	27.8139	24.848	28.5121	25.7614	16.7118	17.9443	12.1083	14.8649	12.1192
ENST00000572583	ENSG00000141580	WDR45B	WDR45B-205	coding	CTCACGGCAACGGGCTGCTCTACGCCGGCTTCAACCAGGACCACGGATGCTTTGCGTGTGGGATGGAAAATGGATTCCGAGTCTATAACACTGATCCACTAAAAGAAAAAGAGAAACAAGAATTTCTAGAAGGAGGAGTTGGCCATGTTGAAATGTTATTTCGCTGCAACTATTTAGCTTTAGTTGGTGGTGGAAAAAAGCCGAAATACCCTCCCAACAAAGTAATGATCTGGGATGACCTGAAGAAGAAGACTGTTATTGAAATAGAATTTTCTACAGAAGTCAAGGCAGTCAAGCTGCGGCGAGATAGAATTGTGGTGGTTTTGGACTCCATGATTAAGGTGTTCACATTCACACACAATCCCCATCAGTTGCACGTCTTCGAAACCTGCTATAACCCCAAAGGCCTCTGTGTCCTTTGTCCCAATAGTAACAACTCCCTCCTGGCCTTTCCGGGCACGCACACGGGCCATGTGCAGCTTGTGGACCTGGCCAGCACGGAGAAGCCACCCGTGGACATTCCTGCACACGAGGGTGTCCTGAGCTGCATTGCACTCAACCTGCAGGGAACAAGAATTGCAACTGCATCCGAGAAAGGCATTTAATCCAGGAACTGCGAAGAGGATCTCAAGCAGCCAATATTTACTGCATCAACTTCAATCAGGATGCGTCCCTCATCTGCGTATCCAGCGACCACGGCACAGTGCATATTTTTGCAGCTGAAGATCCAAAAAGGAATAAACAGTCCAGTTTGGCCTCAGCCAGTTTCCTTCCAAAATACTTCAGTTCCAAGTGGAGTTTCTCCAAGTTTCAGGTTCCCTCAGGCTCTCCGTGCATTTGTGCCTTTGGAACAGAGCCAAACGCCGTCATTGCAATTTGTGCAGACGGCAGCTACTACAAATTCCTGTTCAACCCCAAGGGGGAGTGCATCCGAGATGTCTACGCGCAGTTTCTAGAGATGACCGATGACAAGCTGTGACTCCAGCTGGGGGCGCCACAGCACCCACCACCTGCCGCCTTCAGACTCTCGGGGCTGGTGCCAGTGCCCCAGGGGCCTCCTGGGCCACGGGCTGGAGGGGCTGCCCAGGGACCTTGGTCTCGAAGCCATACGTGGTTGTCTGCTTTCCTAAGGACTCCCATTTCCAGTATTAAAGAGAGAATCATCATCAAGGCACCGTAGGTAACTCAGTGGCTGTGACCAGCTCGACTGGCGGCCACTGGCTGTTCCCATGAGTTCAGCTGTGACGTTAGCTTCAGTGGCTCCGCCGCATCCTCACACTGACGGGGGCTCCATACGGACCTGGGGACTGGGCTGAGAGGGTGGACGAGTTCAGGTTTGTTTTTGCAGCAGATTCCGTCGTTCTTACTGAGTCTGCAGCGGGGGAGTGAACAAGTGTGCAGATGTAAGTTCTTACATGATAAGCAGATTGAATACAACACCAGCAGCTTGCCTTAGAAAAGGAGAAAGGAATTCCTTTTCCCGCCCGAACATGAAGAAAAATGACCTGACCCTGTAGAGAGAACACAGTGTGAATGTTTCCCCTCGTGTGAGCCCAGCCTGTGGTCTTCTCCGTACCCGCAACGTGGTCATCTGTGCCCGTGACGTCACCTGTGCCCGTGCGTGGCGTCCCCGTCTCCGTTGGGGCCATTAGAATGAGGCAGACACCAGGCCACTCTAGAAGCCGAGCCGTCACACCTCAGGCGTGTGCGGGGCGGGGACGGGGGGTCTCCTGGTTACATTTTGGATTAAACCTGTTTCCCGGTTATGTGTAGGGAACAGCAGAGTGATGCACGAACTTTGAACATTCGTTATGGGGAAAACATCCTTTAACTTCGGGGTCGTCTGCCAGAGCAGGGTCTGGGAGGGTCCATGCAGTTCCCGCTGGTGTGGAGGGAAATGCCCTGGTCTGGCCTCCGAGCCCCCAGGTCCACCGTCTCCCCTCCCCTCATTTGTAAGAATAGCTACACACTAACATTTTGGGAAGGAGAGGCACATAACTTTTTTTAACATTTGGTAACTAGGTTATGGGCTCTACATTGTCAGCTACTTGGGATATATATTTAATTTTCTTAAATTCCCGTTAAACTCTATTTTATGGTTTTGATTTCAGATTGCAAACATGTAAAACCTGCATAGCAGCGAGTTCTCGGTTTTGCCGGTTTCTTTAGTTCTTTACTGTCACTGTCATGTAATCAGCTAATTCTCTGTGGATGTTGCTGTAAAGTATGCATGTTCCTTTCATGTGTATTTAATCATGATGTTTAATTTTGCACACTTATTTGTAATGTTTCTTTTAAATAAAAGTGACTAATTTTGTTGTA	0.257511	0	0	0	0	0	0	0	0	0	0	0	0
ENST00000572584	ENSG00000122390	NAA60	NAA60-214	coding	GCCTCCGTCCCGGCTGCGGCCCCTGCCGGTTACATAACTCGTTGCGGGCTCCGCGCGGTCCCACTTCCCGGCTCCCTTCGCCTCCAGGATGCGCTGAGCCCTACAACACCCCCAGCGGCCGCCGGCTCCCCCACGAGGTGTGAATGACAGAGGTGGTGCCATCCAGCGCGCTCAGCGAGGTCAGCCTGCGCCTCCTCTGCCACGATGACATAGACACTGTGAAGCACCTGTGTGGCGACTGGTTCCCCATCGAGTACCCAGACTCATGGTATCGTGATATCACATCCAACAAGAAGTTCTTTTCCCTTGCTGCAACCTACAGAGGTGCCATTGTGGGAATGATAGTAGCTGAAATTAAGAACAGGACCAAAATACATAAAGAGGATGGAGATATTCTAGCATCCAACTTCTCTGTTGACACACAAGTCGCGTACATCCTAAGTCTGGGCGTCGTGAAAGAGTTCAGGAAGCACGGCATAGGTTCCCTCTTACTTGAAAGTTTAAAGGATCACATATCAACCACCGCCCAGGACCACTGCAAAGCCATTTACCTGCATGTCCTCACCACCAACAACACAGCAATAAACTTCTATGAAAACAGAGACTTCAAGCAGCACCACTATCTCCCCTATTACTACTCCATTCGAGGGGTCCTCAAAGATGGCTTCACCTATGTCCTCTACATCAACGGCGGCCACCCTCCCTGGACGATTTTGGACTACATCCAGCACCTGGGCTCTGCACTAGCCAGCCTGAGCCCCTGCTCCATTCCGCACAGAGTCTACCGCCAGGCCCACAGCCTGCTCTGCAGCTTCCTGCCATGGTCGGGCATCTCTTCCAAGAGTGGCATCGAGTACAGCCGGACCATGTGATGTCGGCTGGGCAGCCGCCACCAGGCCCCACCCTTCGGCCGCCCGCAGAGCCCGCCTTCCTGTCCATCTGACCCCTTCTGTTTTCTGCAAGGAGCTGCCAGCCATCTAACTGGGCTCGTCGGCCTGCCCCAGCTGCAGGCCCGGTGCTACACGGGCTCGGGAACAGAACATCGTGGGCATGCGCAGAGCATGCCCATCCGTGGCAGGTACGCCACAGCAGACACAAAGGTATGGGAGCTTGGTGCCTCCAGCCACAAAAGTGGAAGGCCCTGGATGGGCACAGAGAACGGCAGAGCCGGAAGGGGCCGTGGGGACTGCAGAGTCCACCACCTTATGCACCAGCACAGCCCAGAGGTTTGGTGACTTGTGCCAAGCTAACACAGCAGGCTCCATGGCAACTGGGCTGTGCACCCGACTTTGGATCCATCAGTGCCTTTATTTGTGTGGGGACCGAGAGGCGCCTAGTGGCTGCAGGCAGACACCATGGCCTGGAGAAGGGCTCATGCTCCTGGAGCACCCAGGCCCAGCTGTGTGGCCCATAGGCAGGGTGTGGGGTGGGCAGAGTGTCTCCGCCGGGCCTTCACCCTGCCCTGCTCTTCTCTTTCCCACAGGCTCTTCAGCTCCCCTCCCTGCTTCTGGAAACCTCTGCCTGCTGCCCTGGCCCTGCCCCCCTGCGCATGCACCGTCCCCAGGGCTGACCCAGTGTGGCTGCATTCACTGGGAGGGGCCTGCCCTCACTGGGCCTCTCCCACTCCGCTGCCTGTTCTTGCAGCTCCTTCCTGGAAAGCTGGAGGGGACTTTCTCCTGCAAGGGAGGAACGCAAGTATTATGGACACACTTGACCGTAAAGGCACAGGAGCCTCGGAACAAGGGGGCGCAATAAAGGGAATGGCCCGTCCCCTTCCAGAACCAGCCCAAAGAAGCCTGGGGGGTGAGGAGTGGCCCCCACTCCTCCATGAGGGGCTGATGAGGGGTGGGCAGCCTGGGGGAGGCTTTCCTCGCAAGCACAGAGCTCTGAGGCTCAGCCCCCTGGCACAGGCGGTCACGCATCAGGACGGTTCCTACTCCTCAGCACCTTCCGTGCAGTTACCAGTGCCCTGGGAGGTCACACTGCCCGTCGGACCTTGGCATGCTCCATTCAGCTGACCTGCTGAGGACAGGCATCGCCGAGACTCCTTGGGTCCTCCCCGCCCTCCCTCATGCTGCCACAAGCTGCTGCTCCAAGGCCTGGCCACATGCAGACAGGAGGAAGCTGAGCTCGACATTAGGCCTCAAGGCTGCCATCTGTCTTGTAGGGCCTGGCCTTGTGGGCAGGGGGCAGTCCTGTGCCTTGTGGGCCCTCAGCCTCTGAGGGCAGAGATGCTGTCAGTGCCGCAGGTGCATCACATACTTCTAGCATCCTCTCCACCCTGCATTCCAAATGCTGCTTGCTGCCTGCCCTGCCCTCCGATGCAGGGGTGGGGTGGGGGGCGGAGTCCCGCCCAGCATAGCTGCAGTGTCACAAAGCCATGGCAGAGGGTCCTAGCGGCGCCACCCTGCCCCAGCCTGAGGAGGAGGGAGAGGGAGGAACAACCCTGGGCAGACGGGGCCTCAGGGACCTGTGTCCTTCCGCCTCCAGAGCTGCCCAGCCACGGGCTCTCAGGGTGCTGGGGCAGCCCCAGGTCCCCTCTTGAACTCAGCTGGGGCCAGGGGCCCTCAGAATGAAGGCAGGCACCAGGCAGGAGCAGCATCCCCCTCCTTGACGGTGCTGGCAGGAGGGCCGCGCCATGCTGACTGCTTGAACCTCTGCTGACCTGACAGTGCTGGCGGGAGGGCCGCACCATGCTGACTGCCTGAATCTCTGCTGAGGCTGCCTGCCTGCCGGGCCCAGCTCAGCGCCCTCTCCACTGCGAATCAGTGGCGATCATGTGATTTCTATTTCTGCCCCACAGGGTAAGGGACGAGTCTTCTGGAAGGCTCTGCCATGGACATTTGTCCTCGGGCTCAGAGGCCCCACCCTGCCCCACACCTGCCCCTGATCACTGCAGTGTCCAGCCCAGTGTTGAACAGATTGTAGCGT	0.183195	0	0	0	0	0	0	0	0	0	0	0	0
ENST00000572621	ENSG00000174231	PRPF8	PRPF8-205	coding	GCAGTCTGGCCGCCATTGCGCTGCGGGGAAAGCGGCCTCTTGTGTGAGGGCCTGTGGGGTGCGTGGCAGGCGTTTAAGGCCGGGCTGCGGGAGGCGTGGTCGGGTCGGGCCGAGTGACCGAAGGGGTTAGGCCGGGCGGGGCTGGATGCACTGTGTGGCGGGACTGCAGGCCGGGGTCCCCGGACGCCTTTCTGCTGCGCTTCTTGTGGGCCCGGGCCTGTGGTTAGTGAATTTTTCTATCCCGCCGCTCCCCAGATTCTCCGGATATGGCCGGAGTGTTTCCTTATCGAGGGCCGGGTAACCCGGTGCCTGGCCCTCTAGCCCCGCTACCGGACTACATGTCGGAGGAGAAGCTGCAGGAGAAAGCTCGAAAATGGCAGCAATTGCAGGCCAAGCGCTATGCAGAAAAGCGGAAGTTTGGGTTTGTGGATGCCCAGAAGGAAGACATGCCCCCAGAACATGTCAGGAAGATCATTCGAGACCATGGAGACATGACCAACAGGAAGTTCCGCCATGACAAAAGGGTTTACTTGGGTGCCCTAAAGTACATGCCCCACGCAGTCCTCAAACTCCTGGAGAACATGCCTATGCCTTGGGAGCAGATTCGGGATGTGCCTGTGCTGTACCACATCACTGGAGCCATTTCCTTCGTCAATGAGATTCCCTGGGTCATTGAACCTGTCTACATCTCCCAGTGGGGGTCAATGTGGATTATGATGCGCCGAGAAAAAAGAGATAGGAGGCATTTCAAGAGGATGCGTTTTCCCCCTTTTGATGATGAGGAGCCGCCCTTGGACTATGCTGACAACATCCTAGATGTTGAGCCACTGGAGGCCATTCAGCTAGAGCTGGACCCTGAGGAGGACGCCCCTGTGTTGGACTGGTTCTATGACCACCAGCCGTTGAGGGACAGCAGGAAGTATGTAAATGGCTCCACTTACCAGCGCTGGCAGTTCACACTACCTATGATGTCGACTCTCTACCGCCTGGCTAATCAGCTCCTGACAGACTTGGTGGATGACAACTACTTCTACCTGTTTGATTTGAAGGCCTTCTTTACGTCCAAGGCACTCAATATGGCCATTCCTGGAGGCCCCAAATTTGAACCTCTTGTTCGAGACATCAACCTACAGGATGAAGACTGGAATGAATTCAATGATATTAACAAGATTATCATCCGGCAGCCTATCCGCACTGAGTACAAGATTGCTTTTCCTTACTTGTACAACAATCTTCCACACCATGTCCACCTCACCTGGTACCATACTCCCAATGTTGTATTCATCAAAACTGAGGATCCTGACTTGCCAGCTTTCTACTTTGACCCTTTGATCAACCCAATCTCCCATAGGCACTCAGTCAAGAGCCAGGAACCATTGCCGGATGATGATGAGGAATTTGAGCTCCCGGAGTTTGTGGAGCCCTTCCTGAAGGACACACCCCTCTATACAGACAATACAGCCAATGGCATTGCCCTGCTCTGGGCCCCGCGGCCCTTCAACCTACGCTCTGGTCGCACCCGTCGGGCCCTGGACATACCCCTTGTCAAGAACTGGTATCGGGAGCATTGTCCTGCCGGGCAGCCTGTGAAAGTGAGGGTCTCCTACCAGAAGCTGCTTAAGTACTATGTGCTGAATGCCCTGAAGCATCGGCCCCCTAAGGCTCAAAAGAAGAGGTATTTGTTCCGCTCCTTCAAAGCCACCAAATTCTTTCAGTCCACAAAGCTGGACTGGGTGGAGGTTGGGCTCCAGGTTTGCCGCCAGGGCTACAACATGCTCAACCTTCTCATTCACCGCAAAAACCTCAACTACCTGCACCTGGACTACAACTTCAACCTCAAGCCTGTGAAAACGCTCACCACCAAGGAAAGAAAGAAATCTCGTTTTGGGAATGCTTTCCACCTGTGTCGGGAAGTTCTGCGTTTGACTAAGCTGGTGGTGGATAGTCACGTGCAGTATCGGCTGGGCAATGTGGATGCCTTCCAGCTGGCAGATGGATTGCAGTATATATTTGCCCATGTTGGGCAGTTGACGGGCATGTATCGATACAAATACAAGCTGATGCGACAGATTCGCATGTGCAAGGACCTGAAGCATCTCATCTATTATCGTTTCAACACGGGCCCTGTAGGGAAGGGTCCTGGCTGTGGCTTCTGGGCTGCCGGTTGGCGAGTCTGGCTCTTTTTCATGCGTGGCATTACCCCTTTATTAGAGCGATGGCTTGGCAACCTCCTGGCCCGGCAGTTTGAAGGTCGACACTCAAAGGGGGTGGCAAAGACAGTAACAAAGCAGCGAGTGGAGTCACATTTTGACCTTGAGCTGCGGGCAGCTGTGATGCATGATATTCTGGACATGATGCCTGAGGGGATCAAGCAGAACAAGGCCCGGACAATCCTGCAGCACCTCAGTGAAGCCTGGCGCTGCTGGAAAGCCAACATTCCCTGGAAGGTCCCTGGGCTGCCGACGCCCATAGAGAATATGATCCTTCGATACGTGAAGGCCAAGGCTGACTGGTGGACCAACACTGCCCACTACAACCGAGAACGGATCCGCCGAGGGGCCACTGTGGACAAGACTGTTTGTAAAAAGAATCTGGGCCGCCTCACCCGGCTCTATCTGAAGGCAGAACAGGAGCGGCAGCACAACTACCTGAAGGACGGGCCTTACATCACAGCGGAGGAAGCAGTGGCAGTATATACCACCACAGTGCATTGGTTGGAAAGCCGCAGGTTTTCACCCATCCCATTCCCCCCACTCTCCTATAAGCATGACACCAAGTTGCTCATCTTGGCATTGGAGCGGCTCAAGGAAGCTTATAGTGTGAAGTCTCGGTTGAACCAGTCTCAGAGGGAGGAGCTAGGTCTGATCGAGCAGGCCTACGATAACCCCCACGAGGCGCTGTCCCGCATCAAGCGTCACCTCCTCACACAGAGAGCCTTCAAAGAGGTGGGCATTGAGTTCATGGATCTGTATAGCCACCTCGTTCCAGTATATGATGTTGAGCCCCTGGAGAAGATAACTGATGCTTACCTGGACCAGTACCTGTGGTATGAAGCCGACAAGCGCCGCCTGTTCCCACCCTGGATTAAGCCTGCAGACACAGAACCACCTCCGCTGCTTGTTTACAAGTGGTGTCAAGGCATCAATAACCTGCAGGACGTGTGGGAGACGAGTGAAGGCGAGTGCAATGTCATGCTGGAATCCCGCTTTGAGAAGATGTATGAGAAGATCGACTTGACTCTGCTCAACAGGCTGCTGCGCCTCATCGTGGACCACAACATAGCCGACTACATGACAGCCAAGAACAACGTCGTCATCAACTATAAGGACATGAACCATACGAATTCATATGGGATCATCAGAGGCCTGCAGTTTGCCTCATTCATCGTGCAGTATTATGGCCTGGTGATGGATTTGCTTGTATTGGGATTGCACCGGGCCAGTGAGATGGCTGGGCCCCCTCAGATGCCAAATGACTTTCTCAGTTTCCAGGACATAGCCACTGAGGCTGCCCACCCCATCCGTCTCTTCTGCAGATACATTGATCGCATCCATATTTTTTTCAGGTTCACAGCAGATGAGGCTCGGGACCTGATTCAACGTTACCTGACAGAGCACCCTGACCCCAATAATGAAAACATCGTTGGCTATAATAACAAGAAGTGCTGGCCCCGAGATGCCCGCATGCGCCTCATGAAACATGATGTTAACTTAGGCCGGGCGGTATTCTGGGACATCAAGAACCGCTTGCCACGGTCAGTGACTACAGTTCAGTGGGAGAACAGCTTCGTGTCTGTGTACAGTAAGGACAACCCCAACCTGCTGTTCAACATGTGTGGCTTCGAGTGCCGCATCCTGCCTAAGTGCCGCACCAGCTATGAGGAGTTCACCCACAAGGACGGGGTCTGGAACCTGCAGAATGAGGTTACTAAGGAGCGCACAGCTCAGTGTTTCCTGCGTGTGGACGATGAGTCAATGCAGCGCTTCCACAACCGCGTGCGTCAGATTCTCATGGCCTCTGGGTCCACCACCTTCACCAAGATTGTGAATAAGTGGAATACAGCTCTCATTGGCCTTATGACATACTTTCGGGAGGCTGTGGTGAACACCCAAGAGCTCTTGGACTTACTGGTGAAGTGTGAGAACAAAATCCAGACACGTATCAAGATTGGACTCAACTCCAAGATGCCAAGTCGGTTCCCCCCGGTTGTGTTCTACACCCCTAAGGAGTTGGGTGGACTCGGCATGCTCTCAATGGGCCATGTGCTCATCCCCCAATCCGACCTCAGGTGGTCCAAACAGACAGATGTAGGTATCACACACTTTCGTTCAGGAATGAGCCATGAAGAAGACCAGCTCATTCCCAACTTGTACCGCTACATACAGCCATGGGAGAGCGAGTTCATTGATTCTCAGCGGGTCTGGGCTGAGTACGCACTCAAGAGGCAAGAGGCCATTGCTCAGAACAGACGCCTGACTTTAGAAGACCTAGAAGATTCATGGGATCGTGGCATTCCTCGAATCAATACCCTCTTCCAGAAGGACCGGCACACACTGGCTTATGATAAGGGCTGGCGTGTCAGAACTGACTTTAAGCAGTATCAGGTTTTGAAGCAGAATCCGTTCTGGTGGACACACCAGCGGCATGATGGGAAGCTCTGGAACCTGAACAACTACCGTACAGACATGATCCAGGCCCTGGGCGGTGTGGAAGGCATTCTGGAACACACACTCTTTAAGGGCACTTACTTCCCTACCTGGGAGGGGCTTTTCTGGGAGAAGGCCAGTGGCTTTGAGGAATCTATGAAGTGGAAGAAGCTAACTAATGCTCAGCGATCAGGACTGAACCAGATTCCCAATCGTAGATTCACCCTCTGGTGGTCCCCGACCATTAATCGAGCCAATGTATATGTAGGCTTTCAGGTGCAGCTAGACCTGACGGGTATCTTCATGCACGGCAAGATCCCCACGCTGAAGATCTCTCTCATCCAGATCTTCCGAGCTCACTTGTGGCAGAAGATCCATGAGAGCATTGTTATGGACTTATGTCAGGTGTTTGACCAGGAACTTGATGCACTGGAAATTGAGACAGTACAAAAGGAGACAATCCATCCCCGAAAGTCATATAAGATGAACTCTTCCTGTGCAGATATCCTGCTCTTTGCCTCCTATAAGTGGAATGTCTCCCGGCCCTCATTGCTGGCTGACTCCAAGGATGTGATGGACAGCACCACCACCCAGAAATACTGGATTGACATCCAGTTGCGCTGGGGGGACTATGATTCCCACGACATTGAGCGCTACGCCCGGGCCAAGTTCCTGGACTACACCACCGACAACATGAGTATCTACCCTTCGCCCACAGGTGTACTCATCGCCATTGACCTGGCCTATAACTTGCACAGTGCCTATGGAAACTGGTTCCCAGGCAGCAAGCCTCTCATACAACAGGCCATGGCCAAGATCATGAAGGCAAACCCTGCCCTGTATGTGTTACGTGAACGGATCCGCAAGGGGCTACAGCTCTATTCATCTGAACCCACTGAGCCTTATTTGTCTTCTCAGAACTATGGTGAGCTCTTCTCCAACCAGATTATCTGGTTTGTGGATGACACCAACGTCTACAGAGTGACTATTCACAAGACCTTTGAAGGGAACTTGACAACCAAGCCCATCAACGGAGCCATCTTCATCTTCAACCCACGCACAGGGCAGCTGTTCCTCAAGATAATCCACACGTCCGTGTGGGCGGGACAGAAGCGTTTGGGGCAGTTGGCTAAGTGGAAGACAGCTGAGGAGGTGGCCGCCCTGATCCGATCTCTGCCTGTGGAGGAGCAGCCCAAGCAGATCATTGTCACCAGGAAGGGCATGCTGGACCCACTGGAGGTGCACTTACTGGACTTCCCCAATATTGTCATCAAAGGATCGGAGCTCCAACTCCCTTTCCAGGCGTGTCTCAAGGTGGAAAAATTCGGGGATCTCATCCTTAAAGCCACTGAGCCCCAGATGGTTCTCTTCAACCTCTATGACGACTGGCTCAAGACTATTTCATCTTACACGGCCTTCTCCCGTCTCATCCTGATTCTGCGTGCCCTACATGTGAACAACGATCGGGCAAAAGTGATCCTGAAGCCAGACAAGACTACTATTACAGAACCACACCACATCTGGCCCACTCTGACTGACGAAGAATGGATCAAGGTCGAGGTGCAGCTCAAGGATCTGATCTTGGCTGACTACGGCAAGAAAAACAATGTGAACGTGGCATCACTGACACAATCAGAAATTCGAGACATCATCCTGGGTATGGAGATCTCGGCACCGTCACAGCAGCGGCAGCAGATCGCTGAGATCGAGAAGCAGACCAAGGAACAATCGCAGCTGACGGCAACACAGACTCGCACTGTCAACAAGCATGGCGATGAGATCATCACCTCCACCACCAGCAACTATGAGACCCAGACTTTCTCATCCAAGACTGAGTGGAGGGTCAGGGCCATCTCTGCTGCCAACCTGCACCTAAGGACCAATCACATCTATGTTTCATCTGACGACATCAAGGAGACTGGCTACACCTACATCCTTCCCAAGAATGTGCTTAAGAAGTTCATCTGCATATCTGACCTTCGGGCCCAAATTGCAGGATACCTATATGGGGTGAGCCCACCAGATAACCCCCAGGTGAAGGAGATCCGCTGCATTGTGATGGTGCCGCAGTGGGGCACTCACCAGACCGTGCACCTGCCTGGCCAGCTGCCCCAGCATGAGTACCTCAAGGAGATGGAACCCTTAGGTTGGATCCACACTCAGCCCAATGAGTCCCCGCAGTTATCACCCCAGGATGTCACCACCCATGCCAAGATCATGGCTGACAACCCATCTTGGGATGGCGAGAAGACCATTATCATCACATGCAGCTTCACGCCAGGCTCCTGTACACTGACGGCCTACAAGCTGACCCCCAGTGGCTACGAATGGGGCCGCCAGAACACAGACAAGGGCAACAACCCCAAGGGCTACCTGCCTTCACACTATGAGAGGGTGCAGATGCTGCTGTCGGACCGTTTCCTTGGCTTCTTCATGGTCCCTGCCCAGTCCTCGTGGAACTACAACTTCATGGGTGTTCGGCATGACCCCAACATGAAATATGAGCTACAGCTGGCGAACCCCAAAGAGTTCTACCACGAGGTGCACAGGCCCTCTCACTTCCTCAACTTTGCTCTCCTGCAGGAGGGGGAGGTTTACTCTGCGGATCGGGAGGACCTGTATGCCTGACCGTTTCCCTGCCTCCTGCTTCAGCCTCCCGAGGCCGAAGCCTCAGCCCCTCCAGACAGGCCGCTGACATTCAGCAGTTTGGCCTCTTTCCCTCTGTCTGTGCTTGTGTTGTTGACCTCCTGATGGCTTGTCATCCTGAATAAAATATAATAATAAATTTTGTATAAATAG	0.666191	34.8947	37.6599	36.635	27.3763	23.8638	25.3006	54.0786	43.8458	22.6998	31.4869	38.3858	23.1413
ENST00000572810	ENSG00000153933	DGKE	DGKE-204	coding	CGCGGCCCCGCGCGCCGGATCGGCGTGCGTGCGGCTGGAGCCTTAAGCGTTTCCCCCGCCCGGCTTCATCCCTGCTGGCGGCCCAGCGTCGTTCTCCTCCTGCGCGAGGCGGCCAAGGCCTGCTGGCCCGGAGCCGCGCCTCCACCCGCGCGAGGTATCGTCCTTGGAGAAGATGGAAGCGGAGAGGCGGCCGGCGCCGGGCTCGCCCTCCGAGGGCCTGTTTGCGGACGGGCACCTGATCTTGTGGACGCTGTGCTCGGTCCTGCTGCCGGTGTTCATCACCTTCTGGTGTAGCCTCCAGCGGTCGCGCCGGCAGCTGCACCGCAGGGACATCTTCCGCAAGAGCAAGCACGGGTGGCGCGACACGGACCTGTTCAGCCAGCCCACCTACTGCTGCGTGTGCGCGCAGCACATTCTGCAGGGCGCCTTCTGCGACTGCTGCGGGCTCCGCGTGGACGAGGGCTGCCTCAGGAAGGCCGACAAGCGCTTCCAGTGCAAGGAGATTATGCTCAAGAATGACACCAAGGTCCTGGACGCCATGCCCCACCACTGGATCCGGGGCAACGTGCCCCTGTGCAGTTACTGTATGGTTTGCAAGCAGCAGTGTGGCTGTCAACCCAAGCTTTGCGATTACAGGTATGGTCTTCGTGGACACTCACTGTCCCAGAATGCGCCGTGGGAATCAGGATTTCATAGAGTGGTGTAGAGGCCTGCTTTAATCTCTGCTGATGACCTAAACTCATTTTGAGGAAACAAGCTAATAAATAAACATCCCTGAGTTTGTGCAAGCGTGGCAGCTTTGCAGTAGTCATTTGCTGAGACGATGCATCCAGCCTCCACTCCTCAGCCAGCCTGCCCTTTTGGGTAATAAAACTTGGCTCCTAACGTTAATACAGAGGTTTCTAAGTGGTGCCTGCTTCATGGCCACTGTATATTTTAGCTTTTGTTCCTATCGATTATCTCCTTATTTTAAATAAGGAAAAATGAAATATGGACAAATTAACTTTTCCCTTCAGCCGCAAAACTGATGGGTCACAGGTTTTGTACTATGAATGTGCAGTGAAAACAAGTGTCATTCCAAGGCAGCACTTTTATGTCTTTTGCTAATATAGCTGTTGGTACCATAGCGAAATATACTCAAAAAGAACACTGAAAGGAATATTCCTTTTGACGCTTGGTCTTTCAGGACATGTAGAATCTTAGATAAGTGACCTTGATTAAGCCAAGAATATTTTAATGTCTTTTATATACACACTGGACAACACATTTTTGTCCTTAAATATTGTTTGAAAATAGGTGAAGATGTCCTTTGCTGATGTTGGAAATTGGTAAAGGAGAATGCTGCTTTGCAAATGATCTATTCTAACTCAGTTCACAGTTGAGAAAATTAAAGCCCGTTAGGTCCACTCTGGTAAAATAGGACTGGCCTCCAGGATTTCCAGCTCTGGACTAACACTTAGCCTCCTTTGAGCCTTAAGTCTGGACATCTTCATTGTAATGGGTTTTATTTCTGACAAGTAGAAAGGCGCATAAACATGCTTAAGAAATGAAATAGGCAGTAAATAGGAAGCTGCTTTTTAATTTTTTTAATTTTTTTTGCAGAAATTCTTTCATTAGCATGAACGCTATTATAATGTCAATACCTGTTTTTAAGTCTTATTTTAAATAATTTTACACATTATCAAAGAGGCTTAAGAATAAATGTTCAAAATAATGTATTCTAGACAACTACAAAGTTTTGTAACCATGCATTTTTATTTGGTATCTTTAAAAATTAAATGCTGTCCTTCTGGCATCAGTGAGAGCCAAGTTAGCAGGGACTTTAAATAAATTTCATAATGAA	0.344358	0.990511	1.35235	1.08126	0.742615	1.15118	1.3004	1.62938	0.825039	1.18175	1.52386	1.48214	1.33323
ENST00000572834	ENSG00000072849	DERL2	DERL2-206	non_coding	GATGGCGTACCAGAGCTTGCGGCTGGAGTACCTGCAGATCCCACCGGTCAGCCGCGCCTACACCACTGCCTGCGTCCTCACCACCGCCGCCGTGCAGTTGGAATTGATCACACCTTTTCAGTTGTACTTCAATCCTGAATTAATCTTTAAACACTTTCAAGTATTGCAGTTGGACACATATATTTTTTCTTGGAAGATGTATTTCCCAATCAACCTGGTGGAATAAGAATTCTGAAAACACCATCTATTTTGAAAGCTATTTTTGATACACCAGATGAGGATCCAAATTACAATCCACTACCTGAGGAACGGCCAGGAGGCTTCGCCTGGGGTGAGGGCCAGCGGCTTGGAGGTTAAAGCAGCAGTGCCAATAATGAGACCCAGCTGGGAAGGACTCGGTGATACCCACTGGGATCTTTTATCCTTTGTTGCAAAAGTGTGGACACTTTTGACAGCTTGGCAGATTTTAACTCCAGAAGCACTTTATGAAATGGTACACTGACTAATCCAGAAGACATTTCCAACAGTTTGCCAGTGGTTCCTCACTACACTGGTACTGAAAGTGTAATTTCTTAGAGCCAAAAAACTG	0.483871	13.8647	14.6262	10.367	17.0908	15.9467	17.6244	34.2082	20.865	28.4675	15.2037	16.7017	22.0504
ENST00000572836	ENSG00000129255	MPDU1	MPDU1-210	coding	AGCTTTGCAATATGGCGGCCGAGGCGGACGGACCGCTTAAACGGCTGCTCGTGCCGATTCTTTTACCTGAGAAATGCTACGACCAACTTTTCGTTCAGTGGGACTTGCTTCACGTCCCCTGCCTCAAGATTCTCCTCAGCAAAGGCCTGGGGCTGGGCATTGTGGCTGGCTCACTTCTAGTAAAGCTGCCCCAGGTGTTTAAAATCCTGGGAGCCAAGAGTGCTGAAGGGTTGAGTCTCCAGTCTGTAATGCTGGAGCTAGTGGCATTGACTGGGACCATGGTCTACAGCATCACTAACAACTTCCCATTCAGCTCTTGGGGTGAAGCCTTATTCCTGATGCTCCAGACGATCACCATCTGCTTCCTGGTCATGCACTACAGAGGACAGACTGTGAAAGGTGTCGCTTTCCTCGCTTGCTACGGCCTGGTCCTGCTGGTGCTTCTCTCACCTCTGACGCCCTTGACTGTAGTCACCCTGCTCCAGGCCTCCAATGTGCCTGCTGTGGTGGTGGGGAGGGTGGGTACCAGGAGCAAGGGACAAGATGTTGTGGGGGCAGGGTGGGGGGGAAGAGTAGAAGATCAAAGTGTGGGGGTGTTGTACTTGGGGGAGCATGGGAAGAGCTCAGGTGACAGAGCCAAAGGTCTCAACTCCTCCCCTAGCTTCTCCAGGCAGCCACCAACTACCACAACGGGCACACAGGCCAGCTCTCAGCCATCACAGTCTTCCTGCTGTTTGGGGGCTCCCTGGCCCGAATCTTCACTTCCATTCAGGAAACCGGAGATCCCCTGATGGCTGGGACCTTTGTGGTCTCCTCTCTCTGCAACGGCCTCATCGCCGCCCAGCTGCTCTTCTACTGGAATGCAAAGCCTCCCCACAAGCAGAAAAAGGCGCAGTAGAGCCAGCTACTGGAGTCATTCCGTTTCCACTCATTCACCCAACCTCAGGGTTCTCCCCATCTGAGCCAGCCTGCTGGTGTGACTTACTCATCCTCCATTCCTCTGCACTTGCAGACTTTCTGAGCCAGGGTTTTCTTTTAGTGGAAACAAATGGTTGATGGATCCAGATCCTTAGAAAAGGAGAGGATGGGGGTAGAGTCTCCCAAGCCAAAATTTTGACATTTGAGTGCTTTCGTAAGCCCTGTACATGTACTATTAATTCAGTCATTCAGCCAAGCCTCCTCCTCTAGCAGCAATTTCCAGCTGTGTAACACTATCCTGGGCAAATGTTTTACCCTGTCCTCCAGCCTCCCTGCTTCCCTTCTGGCCCTGGAAGACTGAGTCTGGACGGCAGAGTGGAGGGACTGGGAGGCTGTGGCTGCCTCCCTCCCTCAGCCCGGCTGGGACTGTCTCCCGGACCCCAGTGCTGGGGTGGGGGAAGGGGGACGGAGAATGACTCAGGCAGGGCCCCAGGGTGGGGTGAGGAGGTTCCTGCTCTGGCAGGTCTAGGCGGAAGGGAGTGGAGATGGGGCTGGTTCCTGCTGCAGTGAGGGGAACAGATGGGACAATAAAGACTGGAGACTCA	0.380323	2.49302	4.0089	2.39153	3.95919	5.79705	6.43835	4.36233	2.75023	2.53136	1.89785	1.24089	3.9776
ENST00000572940	ENSG00000129219	PLD2	PLD2-205	coding	CTCCGGTCTGCTCTCTTGGCTCCGGAACCCCCGCGGGCGCTGGCTCCGTCTGCCAGGGATGACGGCGACCCCTGAGAGCCTCTTCCCCACTGGGGACGAACTGGACTCCAGCCAGCTCCAGATGGAGTCCGATGAGGTGGACACCCTGAAGGAGGGAGAGGACCCAGCCGACCGGATGCACCCGTTTCTGGCCATCTATGAGCTTCAGTCTCTGAAAGTGCACCCCTTGGTGTTCGCACCTGGGGTCCCTGTCACAGCCCAGGTGGTGGGCACCGAAAGATATACCAGCGGATCCAAGGTGGGAACCTGCACTCTGTATTCTGTCCGCTTGACTCACGGCGACTTTTCCTGGACAACCAAGAAGAAATACCGTCATTTTCAGGAGCTGCATCGGGACCTCCTGAGACACAAAGTCTTGATGAGTCTGCTCCCTCTGGCTCGATTTGCCGTTGCCTATTCTCCAGCCCGAGATGCAGGCAACAGAGAGATGCCCTCTCTACCCCGGGCAGGTCCTGAGGGCTCCACCAGACATGCAGCCAGCAAACAGAAATACCTGGAGAATTACCTCAACCGTCTCTTGACCATGTCTTTCTATCGCAACTACCATGCCATGACAGAGTTCCTGGAAGTCAGTCAGCTGTCCTTTATCCCGGACTTGGGCCGCAAAGGACTGGAGGGGATGATCCGGAAGCGCTCAGGTGGCCACCGTGTTCCTGGCCTCACCTGCTGTGGCCGAGACCAAGTTTGTTATCGCTGGTCCAAGAGGTGGCTGGTGGTGAAGGACTCCTTCCTGCTGTACATGTGCCTCGAGACAGGTGCCATCTCATTTGTTCAGCTCTTTGACCCTGGCTTTGAGGTGCAAGTGGGGAAAAGGAGCACGGAGGCACGGCACGGCGTGCGGATCGATACCTCCCACAGGTCCTTGATTCTCAAGTGCAGCAGCTACCGGCAGGCACGGTGGTGGGCCCAAGAGATCACTGAGCTGGCACAGGGCCCAGGCAGAGACTTCCTACAGCTGCACCGGCATGACAGCTACGCCCCACCCCGGCCTGGGACCTTGGCCCGGTGGTTTGTGAATGGGGCAGGTTACTTTGCTGCTGTGGCAGATGCCATCCTTCGAGCTCAAGAGGAGATTTTCATCACAGACTGGTGGTTGAGTCCTGAGGTTTACCTGAAGCGTCCGGCCCATTCAGATGACTGGAGACTGGACATTATGCTCAAGAGGAAGGCGGAGGAGGGTGTCCGTGTGTCTATTCTGCTGTTTAAAGAAGTGGAATTGGCCTTGGGCATCAACAGTGGCTATAGCAAGAGGGCGCTGATGCTGCTGCACCCCAACATAAAGGTGATGCGTCACCCAGACCAAGTGACGTTGTGGGCCCATCATGAGAAGCTCCTGGTGGTGGACCAAGTGGTAGCATTCCTGGGGGGACTGGACCTTGCCTATGGCCGCTGGGATGACCTGCACTACCGACTGACTGACCTTGGAGACTCCTCTGAATCAGCTGCCTCCCAGCCTCCCACCCCGCGCCCAGACTCACCAGCCACCCCAGACCTCTCTCACAACCAATTCTTCTGGCTGGGCAAGGACTACAGCAATCTTATCACCAAGGACTGGGTGCAGCTGGACCGGCCTTTCGAAGATTTCATTGACAGGGAGACGACCCCTCGGATGCCATGGCGGGACGTTGGGGTGGTCGTCCATGGCCTACCGGCCCGGGACCTTGCCCGGCACTTCATCCAGCGCTGGAACTTCACCAAGACCACCAAGGCCAAGTACAAGACTCCCACATACCCCTACCTGCTTCCCAAGTCTACCAGCACGGCCAATCAGCTCCCCTTCACACTTCCAGGAGGGCAGTGCACCACCGTACAGGTCTTGCGATCAGTGGACCGCTGGTCAGCAGGGACTCTGGAGAACTCCATCCTCAATGCCTACCTGCACACCATCAGGGAGAGCCAGCACTTCCTCTACATTGAGAATCAGTTCTTCATTAGCTGCTCAGATGGGCGGACGGTTCTGAACAAGGTGGGCGATGAGATTGTGGACAGAATCCTGAAGGCCCACAAACAGGGGTGGTGTTACCGAGTCTACGTGCTTTTGCCCTTACTCCCTGGCTTCGAGGGTGACATCTCCACGGGCGGTGGCAACTCCATCCAGGCCATTCTGCACTTTACTTACAGGACCCTGTGTCGTGGGGAGTATTCAATCCTGCATCGCCTTAAAGCAGCCATGGGGACAGCATGGCGGGACTATATTTCCATCTGCGGGCTTCGTACACACGGAGAGCTGGGCGGGCACCCCGTCTCGGAGCTCATCTACATCCACAGCAAGGTGCTCATCGCAGATGACCGGACAGTCATCATTGGTTCTGCAAACATCAATGACCGGAGCTTGCTGGGGAAGCGGGACAGTGAGCTGGCCGTGCTGATCGAGGACACAGAGACGGAACCATCCCTCATGAATGGGGCAGAGTATCAGGCGGGCAGTGTGATTCTTGGAGCAAATACCCGGCCAGACTTGGATCTCCGAGACCCCATCTGTGATGACTTCTTCCAGTTGTGGCAAGACATGGCTGAGAGCAACGCCAATATCTATGAGCAGATCTTCCGCTGCCTGCCATCCAATGCCACGCGTTCCCTGCGGACTCTCCGGGAGTACGTGGCCGTGGAGCCCTTGGCCACGGTCAGTCCCCCCTTGGCTCGGTCTGAGCTCACCCAGGTCCAGGGCCACCTGGTCCACTTCCCCCTCAAGTTCCTAGAGGATGAGTCTTTGCTGCCCCCGCTGGGTAGCAAGGAGGGCATGATCCCCCTAGAAGTGTGGACATAGTTGAGGCCCCCGTCAGGGAGAGGTCACCAGCTGCTGTGCCCCACCACGTCTGGCTCCCTGCCCCTTAACCCCAAGGACTGAGGGCAGTGCCCTTTGAGATCTGGGGAGGCAGGCATTCCTGAAGGGAACTAGAGGTGTTACAGAGGACCCTTACGTGAGAAATAGCTGAAAAGGGCACTCCCAACCCTGGGCTGGGGAGGAGGAGAGAGTCCCAGAGCTCATCCCCCCTGCTGCCCAGTGCAAACCACTTCTCCATGCTGCAAAGGAGAAGCACAGCTCCTGCCAGGGTGAGCAGGGTCAAGCCTCTTATTCCAGGAGAAGGGGGCTCTGCCCCAGGCCCTACTACCCATTGTTCCCTTCCTCTTCCTGCCCTTGAACCCCCTCCCTGTCCCAGGGCCCTCCCAGCCCATTGCTGCCAAGGTGGAGGGAAGGATAAAGCCACTTCTGGCTTCAGCCCCCACCAGGGGAAGGAAGGAGGGCACATTAACTCCCTCCACCAGCCTGCTGACAGACACTAACTTTGTATCCGTTCAATAAGCATTTCATAAATAAAGGTGTAGAAAA	0.603403	1.48696	2.85474	2.28506	2.32258	1.08524	2.53989	3.57478	2.92946	2.32161	1.74167	1.55347	1.77987
ENST00000573035	ENSG00000263001	GTF2I	GTF2I-212	coding	GAGAGAGAAGCTGGGAGAGCAGAGAAAAGGGGCCACCGGTCGCCCCCCCGCTTCCCCGCACGCGCTCTCCAGCCGCGGCCGCCCGCCTGCCGCGGTCACCCCGGCCTCTGCCTCTGTCCCCCAGTGATCGGATCAAGGCGCTGAGCGAGGCCCTGCCTGCGGGGCGGCCATGCGGCGGTGACAGGAGCGCGACCGACACGCACGGGCCCCTCGCCCCCTCTCGCCTCCCGTCCGCTCGCCAGCTCCCCTCAGCCGAGGCTGCTCCGCGGCGGCCGCAGCCCGCGCGCGGCCCACACTCGCCTCCCCTCGGCACCCCCGGCCCCGGAGCTGCCTGGAGGCGGCCGCACTCGGGGATCATGGCCCAAGTTGCAATGTCCACCCTCCCCGTTGAAGATGAGGAGTCCTCGGAGAGCAGGATGGTGGTGACATTCCTCATGTCAGCTCTCGAGTCCATGTGTAAAGAACTGGCCAAGTCCAAAGCCGAAGTGGCCTGCATTGCAGTGTATGAAACAGACGTGTTTGTCGTCGGAACTGAAAGAGGACGTGCTTTTGTCAATACCAGAAAGGATTTTCAAAAAGATTTTGTAAAATATTGTGTTGAAGAAGAAGAAAAAGCTGCAGAGATGCATAAAATGAAATCTACAACCCAGGCAAATCGGATGAGTGTAGATGCTGTAGAAATTGAAACACTCAGAAAAACAGTTGAGGACTATTTCTGCTTTTGCTATGGGAAAGCTTTAGGCAAATCCACAGTGGTACCTGTACCATATGAGAAGATGCTGCGAGACCAGTCGGCTGTGGTAGTGCAGGGGCTTCCGGAAGGTGTTGCCTTTAAACACCCCGAGAACTATGATCTTGCAACCCTGAAATGGATTTTGGAGAACAAAGCAGGGATTTCATTCATCATTAAGAGACCTTTTTTAGAGCCAAAGAAGCATGTAGGTGGTCGTGTGATGGTAACAGATGCTGACAGGTCAATACTATCTCCAGGTGGAAGTTGTGGCCCCATCAAAGTGAAAACTGAACCCACAGAAGATTCTGGCATTTCCCTGGAAATGGCAGCTGTGACAGTAAAGGAAGAATCAGAAGATCCTGATTATTATCAATATAACATTCAAGCAGGCCCTTCTGAAACTGATGATGTTGATGAAAAACAGCCCCTATCGAAGCCTTTGCAAGGAAGCCACCATTCTTCAGAGGGCAATGAAGGCACAGAAATGGAAGTACCAGCAGAAGATTCTACTCAACATGTCCCTTCAGAAACAAGTGAGGACCCTGAAGTTGAGGTGACTATTGAAGATGATGATTATTCTCCACCGTCTAAGAGACCAAAGGCCAATGAGCTACCGCAGCCACCAGTCCCGGAACCCGCCAATGCTGGGAAGCGGAAAGTGAGGGAGTTCAACTTCGAGAAATGGAATGCTCGCATCACTGATCTACGTAAACAAGTTGAAGAATTGTTTGAAAGGAAATATGCTCAAGCCATAAAAGCCAAAGGTCCGGTGACGATCCCGTACCCTCTTTTCCAGTCTCATGTTGAAGATCTTTATGTAGAAGGACTTCCTGAAGGAATTCCTTTTAGAAGGCCATCTACTTACGGAATTCCTCGCCTGGAGAGGATATTACTTGCAAAGGAAAGGATTCGTTTTGTGATTAAGAAACATGAGCTTCTGAATTCAACACGTGAAGATTTACAGCTTGATAAGCCAGCTTCAGGAGTAAAGGAAGAATGGTATGCCAGAATCACTAAATTAAGAAAGATGGTGGATCAGCTTTTCTGCAAAAAATTTGCGGAAGCCTTGGGGAGCACTGAAGCCAAGGCTGTACCGTACCAAAAATTTGAGGCACACCCGAATGATCTGTACGTGGAAGGACTGCCAGAAAACATTCCTTTCCGAAGTCCCTCATGGTATGGAATCCCAAGGCTGGAAAAAATCATTCAAGTGGGCAATCGAATTAAATTTGTTATTAAAAGACCAGAACTTCTGACTCACAGTACCACTGAAGTTACTCAGCCAAGAACGAATACACCAGTCAAAGAAGATTGGAATGTCAGAATTACCAAGCTACGGAAGCAAGTGGAAGAGATTTTTAATTTGAAATTTGCTCAAGCTCTTGGACTCACCGAGGCAGTAAAAGTACCATATCCTGTGTTTGAATCAAACCCGGAGTTCTTGTATGTGGAAGGCTTGCCAGAGGGGATTCCCTTCCGAAGCCCTACCTGGTTTGGAATTCCACGACTTGAAAGGATCGTCCGCGGGAGTAATAAAATCAAGTTCGTTGTTAAAAAACCTGAACTAGTTATTTCCTACTTGCCTCCTGGGATGGCTAGTAAAATAAACACTAAAGCTTTGCAGTCCCCCAAAAGACCACGAAGTCCTGGGAGTAATTCAAAGGTTCCTGAAATTGAGGTCACCGTGGAAGGCCCTAATAACAACAATCCTCAAACCTCAGCTGTTCGAACCCCGACCCAGACTAACGGTTCTAACGTTCCCTTCAAGCCACGAGGGAGAGAGTTTTCCTTTGAGGCCTGGAATGCCAAAATCACGGACCTAAAACAGAAAGTTGAAAATCTCTTCAATGAGAAATGTGGGGAAGCTCTTGGCCTTAAACAAGCTGTGAAGGTGCCGTTCGCGTTATTTGAGTCTTTCCCGGAAGACTTTTATGTGGAAGGCTTACCTGAGGGTGTGCCATTCCGAAGACCATCGACTTTTGGCATTCCGAGGCTGGAGAAGATACTCAGAAACAAAGCCAAAATTAAGTTCATCATTAAAAAGCCCGAAATGTTTGAGACGGCGATTAAGGAGAGCACCTCCTCTAAGAGCCCTCCCAGAAAAATAAATTCATCACCCAATGTTAATACTACTGCATCAGGTGTTGAAGACCTTAACATCATTCAGGTGACAATTCCAGATGATGATAATGAAAGACTCTCGAAAGTTGAAAAAGCTAGACAGCTAAGAGAACAAGTGAATGACCTCTTTAGTCGGAAATTTGGTGAAGCTATTGGTATGGGTTTTCCTGTGAAAGTTCCCTACAGGAAAATCACAATTAACCCTGGCTGTGTGGTAGTTGATGGCATGCCCCCGGGGGTGTCCTTCAAAGCCCCCAGCTACCTGGAAATCAGCTCCATGAGAAGGATCTTAGACTCTGCCGAGTTTATCAAATTCACGGTCATTAGACCATTTCCAGGACTTGTGATTAATAACCAGCTGGTTGATCAGAGTGAGTCAGAAGGCCCCGTGATACAAGAATCAGCTGAACCAAGCCAGTTGGAAGTTCCAGCCACAGAAGAAATAAAAGAGACTGATGGAAGCTCTCAGATCAAGCAAGAACCAGACCCCACGTGGTAGACCTCTTCCCTCCTAGGCTTAAAGTATCAGTGGTTGAGAAGAGCTTTTCGGACCTGTTACTACCCCAAGCTGTGTAATATACTTGTATAACAGAAATACCTTCTATACAAACCTTTTTTTCTACTTTTAGATAGAAATGTCTACTTTTTCAGCAGTTCTGTGAATTAAAGAGCAGAGTGACTGTGGGTCTGGAATGGCTGGTGTACTTGGGAATGTACTATCAGGATTTTACAGCAATGCTGGGAAATGACAGGGAAAATGACAGGAATGAATCTCACCAGATTTTTTATGTACTCAGCAGAGCCTTGAGTTACGGTGTTTATTTTCCAATCAAGTGAAGATATCTCCTACTTCTCCTACTGGAACATCTCAGCTTCTGCAGTGAAGAAAAATTCCTGTGATAGTTCAGTTCTTTAGTTTTTCTATTTGAAAAAAAAAAATCATTTAAATGATCCTTTGTTCACGGCTCTCCTTAATGACTGAGTGAACAGTTCCTATCTGTATATTTGACTAAACCTTTTCCTAAGCTATCTCTCATGGTTCCTATGTTTTTTTATCATAATTAAAAGCAAAACCATCTGGATCACCTAACAGTCAGAGGTCAGTATCTCAGCGTGTGAATTATAGAGGAAATACAGAGAGAACCTCTTCCACTTTTACTTTTCGTCCAAATAAAATGCATGGTGTACCAGAAGTTGAAGATCGGGTTGAGGATTGGGGCTAGCTCGATGACACTAAGGCCCCAACATCGCGGGACCTGCTGTGGCGCGGATTCTTAGGAACGCTGTTCTAGCCGGCCCCCTCTCCAGGGGTCGCCGTGGCCGGCATTATTTCCTAGTTCTTCTTGTAACCCTGAGGTGCCAGCGCGGGGAGTGAGGAGGGGTCAGGGGGCTAAGGATGCAACCTCTGACGTTCTGCGCCTTCCTAGGAGAGTCTTACATGTGTTGAGATTTCACAAGCAATGCGAGTTGTAAAATACCAGCTCTACAAGAAGCTAGGCTCTGTGACGGCATAGTTTTCAGTAGCTTTATCACAATATTCACAATGGAGAATTATATGACATGGTAGCAGAAATAGGCCCTTTTATGTGTTGCTTCTATTTTACCTCAAATTGTAGATATAGGGTAATCAATAAAATCCATCCATGCCTTTCACACACTAA	0.584309	3.82241	0	0	0	0	0	0	0	0	3.97708	5.32055	3.49779
ENST00000573090	ENSG00000224877	NDUFAF8	NDUFAF8-202	non_coding	GGAAGAGGACGGACCTAAGATGGCGGCCTCCAGGGGGCTGGGAATAGCCGCTCATGTCGGCTAACGGAGCGGTGTGGGGCCGCGTGCGAAGCCGCCTCCGCGCCTTCCCCGAGCGGCTGGCCGCCTGCGGGGCCGAGGCCGCGGCGTACGGCAGGTGCGTGCAGGCCTCCACGGCCCCGGGCGGCCGCCTGAGTAAGGACTTCTGCGCGCGGGAGTTCGAGGCCCTGCGGAGCTGCTTCGCCGCTGCGGTAGGTGGGCGCGGGCCCCTTCCCCCCTTCCCAGCCCTTCCCCTCCAAGAGCCAGCGGGCCCCGGCTTTCCTTTGCTTTCCCGTTGGTTCAAGGTTTGAGCGCCTGCCGCGTGCTTTAGACGCCGGCTGACAAAATCACCGAGCCATCGACGAGCCCGCGAAACCTCGGCCGTCCTGGGCTTGTCCCTGCATGTTTGTAAAGCGGGACTGGCACCAACCTCAGAAAGGATGGGAGATGTGTGCAAAAAAGCGCCTTGTAAAACGCGCCAAGAAGACGCTGGAGGGAGGCTGTTAGGAGGGACTCTGAGCTTCACACCTGTCTGCTGCCATGGGTGCAGAGCCCTAGTCCTGATGGCCCCTGGTGGCACATATCGAATGCCTAGGGCAGAAAGGAAGTGGGAATGGCGAAGATGTGACATTCCTCGGTGTTAGATCCTGTTTTTTCTTAACAAGTTGAGGCGTGGGTAGAGCAGGAATTGGTTTTCCAGCATTG	0.438914	79.251	90.1377	73.267	85.2345	71.0716	78.3042	43.0003	31.862	26.1015	21.3831	23.399	21.3499
ENST00000573167	ENSG00000226137	BAIAP2-DT	BAIAP2-DT-201	coding	GATCCTGGGGGAGGAGAGGGGAGGCGCGGCGCGGGCTGGGGCCCTGGGAGCAGCCTGAGGGGGCCCGGGCAACAGCCGGGCTGGGGGCGGGGAGGCGGGGGCGGGGTGGCGCAGGAAGAAGGAGCAGAAGGTGCGGGGAGGAGAGCGGGGGGCGCCGGCGGCAGCGCGCGTGGAGGCGGCACTTCGCGAAGTGGCACTTCGGGGCGGGCGGCCCGCCGGGTCGCGGCCTGGCGCTGCGGGGCGGGGAGCGGCTCGGACGCAGGACGCCGCGGGCCGGGCTTACAGGTGGGAGAGGCCCCGACCCCGCCGCTTCGCAGGCCAGCTTCCTGCTGTGTTCCCTGCACCCACCGATCTCACACGCAGCCCTAGGACAGACGTCCACTGGCCTGAGTTGGGTCTGGGGCCAACACGGAGCAGGTGGGGGTAGAGCAGCTCTGCTCGCCTGGAGGAAAGTTGAATGGCTGGAACCAAGATGACAGATGGAGGCTGGCAGGCAAACACGGGAGGCCTCCTCACTCCAAGAGGGGAGTCAGCCTGGGGACAGTTCTTCTCCAGGCCCTGCTGCTCCCATCAGCTGCAACACAGGAGAGGTAGGCTTCTCCGGAAAAGCTCCCACGGTCCTGGATCCCGCTCCACCTTCTAGAAGCTCCCAGCGTTACTTCCTGAGCTGGCCTGCACATCGTTGCGCTACTCCCGTCCAAGGGGGGACATATTCGGTGACCGACTCAGAACGCAGCCTGCTTCCCGGGTGGCCAGTGGCTCAGCAGTCTCGGTGCCTGAGCCTGCTCCCTCCGCCCGGCGGCTGGGCAGGTGGCTGAATGCGGGCTGGAGGCCTTCCCTGAGAAGACGGTTATCCATGCTGTACATGGAAGTGACCAGCTCGGCACCTGAGGAGACACACCGCGGCCGATGACAGGCGCAGAGCAGGACGTGGTGAGGTCCTCATACCTAGGAATGCAGAACAAGGGCAAGAAACTCGGTGCCCGCCTGGCATCTGCCCTGCACCAGTGGCCTCCAGGAAGTTCTCCACCAAGGATGTTCCCCAGGCACTCTGTGCTCGCCTTCACCAGCGTCCTGTGAGGTCTTTCACACTGATGGGGAAGCCTTTCTAAAGGGTATTAGGGGGCTTGGGGGCTGGGGGTGCTGAGTACCAAGGGTCCCAGGAAGAGACAGGCCAGGCTTATGGGCTGGGCATCCAGAGATCGCCCTGACGCCAGCTCCAGGTGGAGTTAGGAGGGCACTCTTGTCCCGACGCATTTACAGACCACTCCCTCTTCTTGTTCCCCTCGACTCTGAGAGTGTGGTGGGGTAGCTGTGGAACCTGACTGCTTGCCTGAAGGTTGGGCAGCGTGGCTAGAAATTGCGGCCCAGACCTGGGATCTCACCCACACCTCTATGAGACGTCCTGAAGGAAACCATCGACTGAGCGGAGAGGCTTCGCCTTGCCCGCCTCCTCCCAGGAAGGAAGAGCGGAAGAGGCGTCGCCAGCCACCGAGACTGCCAGCCACCACCCCCTCCCAGACTCTCTGTCCCCACCCCAGACCAGGGTCACCTTCTTCCTGCACTGGGGGTGGGGTGCGGTAGGTTTCGCAATCCAGACTGTGGGGTGGGGGTGGGAGCAGGTGTGTGTAAATGAGCAGCTCGTCAGGAGTCACTGAGAAGGAGGCAGATGGAGCTGGTACCCAGCAGGTCTCCTCTCATAAGCGTCAACCCTCGCCTGGGCGGGCTGGGGGATCCTCAGCACCCCAGCTCTGAGCCAGGGGTCTGCAACCCGGGCACCAGCGATGGGCCCTCATGCACACAGGGCGCCGAGCGGGGCCGGAGGCAAGAGTGACTTCAGACAGGAACCCGACGCCACAGCCGGTGACGCGGACCCTGGGTCAGCCAGCACGATGGGCCGCTGGGGAGAGGAGGGCTGGAGGCAGAGAGTGTAAGTGTGCAGCCTTCATCAGCTTATTTTTAGTCGCGTTATGTAAGTGGCTTCATCTCAACGTCACATGGGGGGGGGTCTCAGATTTAATTACAGGATGACAGCCTTTGCTTTTCAAGCAAGCTGTTCTCCTGGCAAGCCAGGCGAAGGATTGGGGAGTTTTGCTAAACAGAAGGAGCCCTTTCTGAGGTGACCACCCGTCAAAACTTGAACCCGCTTCCACCTCCGTCTCCCTCTTCCCGACCAGCCTCACCCAGCCTCGGCTGAATGTGGCCTGAGAGTAGCCACTTGTCCGCAATCACAGGGACGTTTTATGCCTGTCAAGGGAGCTTCCTCTCTCCTCTTCCTCCCCCTCCCACCTTCTGCCTGGCAGCTTTGCCTTCTCTCCAAGAGAAGGGTCCACCCAATCAGAACTCCTCTTCCTTTTCATTCCTGGATTAAAGCACTTGTAATCAGTAACCAGAAAGTTCCAGAGCGGGAGAGACCGGAAGGCACTGGAGTGCTATCGGACGGGTGTCTGGGGCAGAGCCAGGAGGGCGAGCCTCTTCTCTCCCCGCCTGCCCTTGCTCACTTCCCCCTCCATGCCAGGTGCTGTGGGAGCAGCTGGGCCTGGCCGGGGTCGGCGGGTGAAGCTATCCGCATGGTGTCTGGAGCACCGTTTCTTTGCTTCCTGGATGGGCTGGATGGGCTCCCGTGTTCTTCACCAATGGCAGCGTTACCAGCACCAATGGCAGCGTTACCAGCAAGAAGGCAAAGGCAGGAGCACATCGAGGGTGGGAGCCAGGGCTGTGGGGTCAGGAGTCCCGCTCCTTGCCGCGGGAAGCCTGGCTCAGCCACCTCCAGCACACTTCGGCTTTGTCCAGCATAAAAGGCAGAGCGACGTTTTCACTGCAGGCTGTTTCCCACCAGGGCAAGTGGGACAGGGCGAGTGCTGACGTCTGCAGGCATGGTGTGCATTTAGGGGTGGGCGGCACCGAGGGGGCATCATTTGGCATAGGCGGGCCCGGGGGCCACTGGGCTAGATGACTGGCTGGTTGCTGGGGGCAGGTGTCACAGCCTCTCTGAGCACCCTCTAAGTGGAGGACAGAACATTGTTGGGAGGAGTCCAGGCATAAAGTGACATAAACAGCGCAGAGAATGGGACCAGCGCACCTGAGAGGTGATCATTAGCCTCAGCAACTGGATGGGACATTCCGAAGAGCTCCCAGCCAACACAGATGGTCACTCCAGAGGCTGACATTTAAAAGGAAGGGGCCCGGCCGGGCACAGTGGCTCACGCCTGTAATCACAACACTTTGGGAGGCTGAGGCGGGCAGATCAACTGGGGTCAGGAGTTCAAAACCAGCCTGGCCAACATGGTGAAACCGCATCTCTGCTGAAAATACAAAAAATTAGCCAGGCATGGTGGTGGGCACCTGTAATCCCAGCTACTCAGGAGGCTGAGGTAGGAGGATCGCTTGAACCCAGGAAGTAGAGGTTGCAGTGAGCCGAGATTGTGCCATTGCACTCCAGCCTGGGCGACAAGCGAAACTTCGTCTCAAAATAAATAAAAGTAAGGGGCACAGGGAGGGGGCCCCAGCTCGTGCCCCTTCTGTGTGGGCTGCACATGGTGACTTCCTTCCAGAGAGCACAGAGTGGGAGGTAGGCAAGGCGTCTCCACAGTGGAGAGCCCGACCCACTGTCTCAGCCCAGAGGTCAAGGCTGGCACCATCACCGAGAGGTCACACGGGCAGATGTGACAGGGCGCTTCACCACTGGGCTCTTCCTCCCAGACCCATAACCCTTGTCTTAGTATTAGAAAAACACTGGCAGACCGGGCGCAGTGGCTTACACCTGTAATCGCAGCATTTTGGGAGGCCGAGGTGGGAAGATTGTTCAAGAGCAGTCTGGGCAACATGGTGAGACCCCATCTCTACAAAAAAAATTTTTTTTTTAATTAGCCAGGCGTGATGGCACATGCCTGTGGTCCTAGCCACTAGAGGCTGAGGTGGGAGGATCACTGGAGCCCAGGAGGTCAAGGCTGCAGTGAGCTGTGATCACACCACTGCACTCCAGCCTTGGCGACAAACCAAGACCCTGTCTCG	0.170528	4.8808	6.26206	4.61021	7.36887	7.465	8.6121	5.37826	5.69437	5.73342	3.66481	2.72576	2.67743
ENST00000573283	ENSG00000184009	ACTG1	ACTG1-205	coding	CTCAGTCGCCGCTGCCAGCTCTCGCACTCTGTTCTTCCGCCGCTCCGCCGTCGCGTTTCTCTGCCGGTCGCAATGGAAGAAGAGATCGCCGCGCTGGTCATTGACAATGGCTCCGGCATGTGCAAAGCTGGTTTTGCTGGGGACGACGCTCCCCGAGCCGTGTTTCCTTCCATCGTCGGGCGCCCCAGACACCAGGGCGTCATGGTGGGCATGGGCCAGAAGGACTCCTACGTGGGCGACGAGGCCCAGAGCAAGCGTGGCATCCTGACCCTGAAGTACCCCATTGAGCATGGCATCGTCACCAACTGGGACGACATGGAGAAGATCTGGCACCACACCTTCTACAACGAGCTGCGCGTGGCCCCGGAGGAGCACCCAGTGCTGCTGACCGAGGCCCCCCTGAACCCCAAGGCCAACAGAGAGAAGATGACTCAGATTATGTTTGAGACCTTCAACACCCCGGCCATGTACGTGGCCATCCAGGCCGTGCTGTCCCTCTACGCCTCTGGGCGCACCACTGGCATTGTCATGGACTCTGGAGACGGGGTCACCCACACGGTGCCCATCTACGAGGGCTACGCCCTCCCCCACGCCATCCTGCGTCTGGACCTGGCTGGCCGGGACCTGACCGACTACCTCATGAAGATCCTCACTGAGCGAGGCTACAGCTTCACCACCACGGCCGAGCGGGAAATCGTGCGCGACATCAAGGAGAAGCTGTGCTACGTCGCCCTGGACTTCGAGCAGGAGATGGCCACCGCCGCATCCTCCTCTTCTCTGGAGAAGAGCTACGAGCTGCCCGATGGCCAGGTCATCACCATTGGCAATGAGCGGTTCCGGTGTCCGGAGGCGCTGTTCCAGCCTTCCTTCCTGGGTATGGAATCTTGCGGCATCCACGAGACCACCTTCAACTCCATCATGAAGTGTGACGTGGACATCCGCAAAGACCTGTACGCCAACACGGTGCTGTCGGGCGGCACCACCATGTACCCGGGCATTGCCGACAGGATGCAGAAGGAGATCACCGCCCTGGCGCCCAGCACCATGAAGATCAAGATCATCGCACCCCCAGAGCGCAAGTACTCGGTGTGGATCGGTGGCTCCATCCTGGCCTCACTGTCCACCTTCCAGCAGATGTGGATTAGCAAGCAGGAGTACGACGAGTCGGGCCCCTCCATCGTCCACCGCAAATGCTTCTAAACGGACTCAGCAGATGCGTAGCATTTGCTGCATGGGTTAATTGAGAATAGAAATTTGCCCCTGGCAAATGCACACACCTCATGCTAGCCTCACGAAACTGGAATAAGCCTTCGAAAAGAAATTGTCCTTGAAGCTTGTATCTGATATCAGCACTGGATTGTAGAACTTGTTGCTGATTTTGACCTTGTATTGAAGTTAACTGTTCCCCTTGGTATTTGTTTAATACCCTGTACATATCTTTGAGTTCAACCTTTAGTACGTGTGGCTTGGTCACTTCGTGGCTAAGGTAAGAACGTGCTTGTGGAAGACAAGTCTGTGGCTTGGTGAGTCTGTGTGGCCAGCAGCCTCTGATCTGTGCAGGGTATTAACGTGTCAGGGCTGAGTGTTCTGGGATTTCTCTAGAGGCTGGCAAGAACCAGTTGTTTTGTCTTGCGGGTCTGTCAGGGTTGGAAAGTCCAAGCCGTAGGACCCAGTTTCCTTTCTTAGCTGATGTCTTTGGCCAGAACACCGTGGGCTGTTACTTGCTTTGAGTTGGAAGCGGTTTGCATTTACGCCTGTAAATGTATTCATTCTTAATTTATGTAAGGTTTTTTTTGTACGCAATTCTCGATTCTTTGAAGAGATGACAACAAATTTTGGTTTTCTACTGTTATGTGAGAACATTAGGCCCCAGCAACACGTCATTGTGTAAGGAAAAATAAAAGTGCTGCCGTAACCAA	0.6	0	0	0	0	0	0	0	0	0	0	0	0
ENST00000573314	ENSG00000138614	INTS14	INTS14-217	coding	AGTTTATGCCGACGGACTGTGTCCGGCGATGGGCACGGGGTGAGTGGGGAGGCCGAGGGCCCGGGACTGCCTTTCGCTGCTTGTTGGGGTTACAGGTGAAGGGGTTATGGGTGAAGAACAACCCAGGGCCAGCGCTTGGCCTTCCCGCCACCGTGGCGGCCGCCCCGCGCTGTCTGTGAGGCGCCAGTTCCGGGGCGCTGCTCCCGGCCTCCCCTCGCTCTGAGGCTCGGGGTCCCCAGCTCCGCGTAAACTGCACGATTTCGCCCTCTGCTCAGCTCCCCTCTGCCCCCTCTTTCCAAGAGAGACTTCCAGATCCCACATTTTCTTGACTGATTTTTAAGCATTTCTTCGTTTATAGCTGTCTGTTTGCATTCTGATTGGGAACACTGGGATCATTTTCATCATGCCGACAGTGGTGGTAATGGATGTATCCCTTTCCATGACCCGACCTGTGTCTATTGAGGGGTCCGAGGAATACCAGCGTAAGCACCTAGCAGCCCATGGTTTAACGATGCTGTTTGAGCACATGGCCACAAATTACAAGCTTGAATTTACAGCACTTGTGGTTTTTTCATCACTTTGGGAGTTGATGGTCCCCTTCACGAGAGATTATAATACCCTACAGGAAGCACTAAGTAATATGGATGATTATGACAAAACCTGCTTGGAGTCTGCATTAGTTGGTGTTTGCAATATCGTTCAGCAAGAATGGGGTGGTGCAATTCCTTGCCAGGTTGTCCTGGTGACAGACGGCTGTCTTGGCATTGGTAGAGGGTCACTGCGACATTCCCTAGCCACTCAAAATCAACGAAGTGAGAGCAACAGGTTTCCACTACCTTTTCCTTTCCCATCTAAGTTATATATCATGTGCATGGCGAATTTGGAGGAGCTCCAGAGCACCGATTCCTTGGAATGCCTTGAACGTCTCATAGATTTAAACAATGGTGAAGGGCAGATTTTTACTATTGATGGCCCCCTGTGCTTGAAGAATGTACAGTCTATGTTTGGAAAACTGATAGATTTGGCATATACGCCTTTCCATGCTGTTCTCAAGTGTGGCCACCTAACTGCTGATGTACAAGTCTTCCCCAGGCCAGAACCTTTTGTTGTAGATGAAGAAATTGATCCTATCCCTAAAGTCATTAACACAGATTTGGAAATAGTGGGATTTATTGATATAGCTGATATTTCAAGTCCCCCAGTTCTGTCCAGACATCTGGTCTTACCTATAGCACTTAACAAAGAAGGTGATGAGGTGGGTACTGGCATCACTGATGACAATGAAGATGAAAATTCAGCCAATCAGATTGCAGGCAAAATACCCAACTTTTGTGTCCTGCTCCATGGTAGCCTAAAAGTGGAAGGAATGGTAGCGATTGTTCAATTAGGTCCTGAATGGCATGGAATGCTCTACTCCCAAGCTGACAGCAAGAAGAAATCAAACCTCATGATGTCTCTCTTTGAGCCTGGCCCAGAACCTCTCCCATGGCTAGGGAAAATGGCACAGTTGGGTCCTATTTCAGATGCTAAAGAAAACCCTTATGGCGAGGATGACAATAAGAGTCCATTCCCCCTGCAGCCCAAAAACAAACGCAGTTATGCCCAGAATGTGACTGTCTGGATCAAACCCAGCGGCCTGCAGACAGATGTACAGAAGATTTTAAGAAATGCAAGGAAACTACCTGAAAAAACACAGACATTCTATAAGGAGCTGAACCGTTTGCGAAAGGCCGCTCTAGCCTTTGGTTTCCTGGACCTGCTGAAAGGGGTGGCTGACATGCTGGAAAGGGAATGCACACTGCTGCCTGAGACAGCCCACCCTGATGCTGCATTCCAGCTGACCCATGCTGCCCAGCAGCTCAAGCTGGCCAGTACCGGCACCTCTGAGTATGCCGCTTATGACCAGAACATCACACCTTTGCACACGGACTTCTCTGGGAGCAGCACTGAAAGAATTTGAAACTGACTTTTGGAGCTTTCCTTCTTTTTTCATTTCAACTGAAAATGCTTTAGGTAAAAACCTTTCCAGTATGTTCACCTCTAGAATAGCCACCCAAAGACCTTCCTGAGGCTGCCTCAGAAGCACCACTTGCTGTTTTGAATGACTCTACTAGTATGAGAAGGATGTGAAGGTGGTTGGCTGGTTGGGCTTTAACTTCCTGGGATTCATAATTTTTAAGCTTGGAAGATAGCTGCTGTTCCCATGATGGGCACATTTCCTGAGAAGCTTGAATGACTGATGAGCATAGAGCACCCCTGCCTTCCTCAGGAAACCTGACCGGCAGGGGCTCTCTGGCTTCCTGAAAGCTTCACCTCTTCCCTCGTTTATATCTCAACTGTAAGGGCATTTTCAAGCTTCTGTTCATGGAATGAGCAACTCAGACTGTCTGGAGCTTGCTGAGTACAAACACACCACCACTAAGTTTCAGAACTTTCCTTAGAACTTGGGCAAAATGTGGTGGTAACTCTTAAGTGCTTTTGGTATCTCTTGAGATTCTAACTTTTAAAGAGCAACCATTAATGTGTAAAATGATTCCTATTATTCAAGGTTTTTTTTTAATGAAAATAAAATATTTGATTTTCTAGAAAATGGTTTCACTATGAAACTAAAGGTC	0.502913	15.1059	16.1339	17.3934	20.5054	17.1878	12.046	24.9732	14.2551	14.3702	16.1465	13.269	11.9178
ENST00000573369	ENSG00000262267	TALONG000047366	TALONT000186050	non_coding	GGCAAAGAGAAGGGAGCATGAAGCTGTCATTTTGAACATGCCTAGTCCCAGAGATGCATGCGGGGAGAACTCTATGTGAAGGTGAAGGCAGAGATGCTTCATTAAGCCAAGGAATGCCAAAGGTGGCCAGCAAACCACCAGAAACCAGGCAAGATGCATGGAACAGATTCTGTCTCGTAGCTCTCAGAAGGAACCAACCCTGCCATCGCACATTGATTTTGGACTTCTGGCTTCCAGAACTGTGTGGGTTTGTCATCCAGCGAGGAGATGAGGAGAAAGTGCTGGGCCACTCCACTGGAGAAATTGGAGACCTTTCTTCTGGCTGTGTCTAGGGAGCCAAGAGAGTGAGAGAAAACTCTTTGAGGAATTGGCTCAGACAGAGGAGGGAGACAAGGTACCACGTTAACAACAGGACTGAAATTTCGCCCAGAGTACAGAGAGCTCAGCAGATTCCTGGCATTTCTGAAAAACAATCCCTTGGGGTTGAATCAAATTAAATGCTTTAGGAAAAAAAGTTATGATATTCAAGAGAAATAATGTGGCTTAACAACTGAAGTTCCACTTCTGATGGACCTGAGAAGCCTTGCAAATGACGTTTGATTTTCACACTCTTTGAAGAGACAACAGATTTCATTGTGCAGGGGAGAAGCTGCCCAAGTGGACTTCTGGAGTTCTGACTACTTTGGGAGATCCATTGACTGAAATGGAAGAAAATAATTCTAAAATTTGTATGGAACCACAAAGACTGCTAATAGCCAAAGCTAGTTTGAACAAGAAGAACAAATCTGGAGGCCTCACACTTTCTGATTTCAAAATATATTACAAAGCTACAGTAGTAGCATAAAAACAGATGCATAAACCAATGGGTAGAATAGACAGCCCAGAAATAAGCCCACTTACATGTGGTCAGCTAAGTTTTAACAAGGGTGCTAAGAATACATAATAGGCAAATGATAGTCTCTTCAATCAAGTATGGAGAAAATTGGATATCTACATGCAAA	0.294872	0	0	0	0	0	0	1.18573	0.844559	1.09952	0.520918	0.850265	0.926091
ENST00000573394	ENSG00000263069	RNF213-AS1	RNF213-AS1-202	non_coding	ACGTCACTTCCGGAAGCGACTCGCTCTGACGCCGTCCGCCCTCGTTGCCATGGAGACGCTTGCGCTTTCCCGGGCCGCACTTCCCACCCGGGTCTTCAGAAGCCCGTGGCCGCTGGGTGAGCCCCTGCGTGAACGCACACGCACGCACACGGCTTCAGGTTGCCCCGCGGCGCCGCGCGCGATATCGGCTCGGATCCCGGGAGGCCGTCCGCCCCTTTTTCAGCGGATAGCTGAGGCCAGCTACAATGAAGACACAGGTAAAATAATGAAGATGTCAGCCTCTCTACTCCCAGATGTGGACCAGAGACACAGAGTGTTAATTTGAAGTGGATTCTGTATAATCTGGGGAGTAGTTCCCCCCATACCATCATACGCCACAGGGGGAAACATGAAGATGTATAACTTGTATATTACTTTGTAGACTAATTATCTCCAAAACGCATAGATGGCAGCTAGGACTCAAGACAAAAGGACTCCCTGGGAAGAAGCGAAAGCAGGTTCTTAACTGAGCCCATTGTTTGG	0.679104	0.943336	1.43693	0.719242	1.08074	1.08222	1.23281	0.643857	0.58784	1.05773	0.827357	0.916355	1.09545
ENST00000573482	ENSG00000179409	GEMIN4	GEMIN4-204	coding	GGGGAGGGGGCGTTAGCCCCGCGCAGCCGCCGGCGTCGCCGCCATGGACCTAGAGCTAGGGCCATGAGTACCTTGTTTTTGACTGGAAGGAGCTGTGGGGTGGACCGTTTCCCTGAAAGCTAGAAGAATGTTTGAAGCCTGTTCCCAAGGACCCTTGAACATCTGTGAAGAAATGACTATTCTGCATGGAGGCTTCTTGCTGGCCGAGCAGCTGTTCCACCCTAAGGCACTGGCAGAATTAACAAAGTCTGACTGGGAACGTGTTGGACGGCCCATCGTGGAGGCCTTAAGGGAGATCTCCTCGGCTGCAGCACACTCCCAGCCCTTTGCCTGGAAGAAGAAAGCCCTGATCATCATCTGGGCCAAGGTTCTGCAGCCGCACCCCGTGACCCCGTCCGACACAGAGACACGGTGGCAGGAAGACCTGTTCTTCTCGGTGGGCAACATGATCCCCACCATCAACCACACCATCCTCTTCGAGCTGCTCAAATCCCTGGAAGCTTCTGGACTCTTTATCCAGCTCCTGATGGCCCTGCCCACCACCATCTGCCATGCAGAACTAGAGCGCTTTCTGGAACATGTGACCGTTGACACTTCTGCCGAAGACGTGGCCTTCTTCCTGGACGTCTGGTGGGAGGTGATGAAGCACAAGGGTCACCCGCAGGACCCCCTGCTCTCCCAGTTTAGTGCAATGGCCCATAAGTACCTGCCTGCCTTAGATGAGTTCCCCCATCCTCCAAAGAGGCTTAGGTCAGACCCAGACGCGTGCCCCACCATGCCCCTGTTGGCCATGCTGCTCCGCGGGCTGACACAGATCCAGAGTCGGATCCTGGGCCCGGGGAGGAAGTGCTGTGCGCTGGCCAACCTGGCTGACATGCTGACTGTGTTTGCGCTGACAGAGGACGACCCCCAGGAGGTGTCTGCAACCGTGTATCTGGACAAACTGGCCACGGTGATCTCTGTGTGGAACTCGGACACCCAGAATCCCTACCACCAGCAGGCGCTGGCAGAGAAG	0.376623	2.43479	3.12383	2.60788	0.63285	1.4908	1.03038	5.80812	3.28383	1.9015	6.63788	5.81375	5.09404
ENST00000573521	ENSG00000261934	PCDHGA9	PCDHGA9-201	coding	AGTTCTGCGGCTACACAAAACCCGGCAGATACCACAAACCTGCTCCCAGGCTGCAGCAAAACTCAGCCTCTTTCTTCTAAGGAAAAGATCACCATACTTTGCAGGGTGGAAGAAAGAACCTGATGAAGCAGCGCGCACAGAGATCCTTTTGAGAAAATTCCAAAGCGAGGCAGCAATGGCAGCTCCAACCAAATGCCAGCTCCGCGGAAGATTAGTCCTGCTATGCTCGCTCCTGGGGATGCTATGGGAGGCCAGGGCCAGTCAGATTCGCTACTCAGTGCCTGAAGAGACAGAAAAGGGCTATATTGTGGGCAACATCTCCAAGGACCTGGCTCTGGAGCCCCGGGAGCTGGCGGAGCGCCGAGTCCGCATCGTCTCTAGAGGTAGGACGCAGCTTTTCTCTCTGAACCCGCGCAGCGGCACCTTGGTCACCGCGGGTAGGATAGACCGGGAGGAGCTCTGTGCTCAGAGCCCGCGGTGTCTGGTGAACTTTAAAGTCCTGGTTGAAGACAGAGTGAAACTGTACGGAATAGAAATAGAAGTAACTGATATTAACGACAGCGCCCCAAAGTTCCAGGCCGAAAGTCTGGAAGTAAAAATTAACGAAATCGCGGTTCCTGGAGCACGTTATCCACTTCCAGAAGCTATTGATCCGGATGTTGGCGTGAACTCCCTCCAGAGCTACCAGCTCAGCCCCAATCACCACTTCTCCCTGAACGTGCAGACTGGAGACAATGGAGCCATAAACCCAGAGCTGGTGCTGGAGCGCGCCCTGGACAGGGAGGAGGCAACTGCCCACCACCTGGTCCTCACGGCCTCGGATGGCGGCGAGCCGCGTCGCTCCAGCACAGTGCGCATCCATGTGACAGTGTTGGATACAAATGATAATGCCCCGGTTTTTGCTCAACGGATTTACCGAGTTAAAGTCCTTGAGAACGTGCCCCCAGGCACCTGGCTGCTTACTGCAACAGCCAGCGACCTGGATGAGGGAATCAACGGAAAAGTGGCATACAAATTCTGGAAAATTAATGAAAAACAATCTCTGCTATTCCAGCTTAATGAAAATACTGGGGAAATATCAACAGCAAAAAGTCTAGATTATGAAGAATGTTCATTTTATGAAATGGAAATACAAGCTGAAGATGGTGGGGGATTGAAAGGGTGGACAAAAGTGCTCATTTCGGTGGAAGATGTAAATGACAATAGACCTGAAGTGACCATTACATCTCTGTTTAGCCCAGTGAGAGAAGACGCACCTCAGGGAACAGTAATTCTTCTTTTCAATGCTCATGACCGAGACTCCGGGAAGAATGGTCAAGTTGTCTGTTCTATCCAGGAGAATCTATCTTTTACATTAGAAAATTCAGAAGAAGATTATTACAGATTGTTGACGGCCCAAATTCTTGACCGAGAAAAAGCCTCAGAATATAATATCACGGTGACTGCAACAGACAGAGGAACTCCGCCCCTGTCCACAGAAATTCACATCACCCTGCAAGTGACTGACATCAATGATAATCCACCTGCTTTCTCTCAAGCCTCCTACTCAGTCTACCTCCCGGAAAACAACGCCAGAGGTACTTCCATCTTCTCCGTGATTGCCTATGACCCTGATAGCAATGAGAATTCTAGAGTTATTTACTCCTTGGCAGAGGATACCATCCAAGGGTCTCCTCTCTCCACCTATGTCTCTATTAACTCAGACACTGGTGTGCTGTATGCTCTGTGCTCCTTTGACTATGAGCAGTTTAGAGATTTGCAAATGCAGGTGACGGCAAGTGACAGTGGAAGCCCACCACTTAGCAGCAATGTGTCATTGAGACTGTTTGTTTTGGACCAGAATGACAATGCCCCAGAAATCCTGTACCCTGCCCTCCCCACTGATGGTTCTACTGGTGTGGAGCTGGCACCCCGCTCTGCAGAGCCTGGCTACCTGGTGACCAAGGTGGTGGCAGTGGACAGAGACTCAGGCCAGAATGCTTGGCTCTCCTACCGCCTATTCAAGGCCAGTGAGCCAGGGCTCTTCTCGGTGGGGCTGCACACAGGTGAAGTGCGCACAGCTCGGGCCCTGCTAGATAGAGATGCGCTCAAACAGAGCCTTGTGGTGGCTGTACAGGACCATGGCCAGCCCCCTCTCTCGGCCACTGTCACGCTCACAGTAGCCATAGCTGACAGCATCCCAGACATCCTGGCTGACCTGGGCAGTCTTCAGATCCCTGCAGACCTGGAGGCCTCAGACCTTACCCTCTACCTCGTTGTGGCTGTGGCAGTCGTCTCCTGTGTCTTCCTCACCTTCGTTATCACGCTGCTGGCCCTCAGGCTGAGGCACTGGCACTCCTCGCATCTGCTGCGGGCTACCAGTGATGGGTTGGCTGGTGTGCCCACCTCACACTTTGTGGGTGTAGATGGGGTTCGAGCTTTCCTACAGACCTATTCTCAGGAGTTCTCCCTCACCGCTGACTCAAGGAAGAGTCACCTGATCTTCCCCCAGCCCAACTATGCAGACACACTCATCAGCCAGCAGAGCTGTGAGAAAAATGAGCCTTTGTGCGTCTCTGTTGATTCCAAGTTTCCTATAGAAGACACCCCTTTGGTTCCGCAAGCCCCGCCCAACACGGACTGGCGTTTCTCTCAGGCCCAGAGACCCGGCACCAGCGGCTCCCAAAATGGCGATGACACCGGCACCTGGCCCAACAACCAGTTTGACACAGAGATGCTGCAAGCCATGATCTTGGCGTCCGCCAGTGAAGCTGCTGATGGGAGCTCCACCCTGGGAGGGGGTGCCGGCACCATGGGATTGAGCGCCCGCTACGGACCCCAGTTCACCCTGCAGCACGTGCCCGACTACCGCCAGAATGTCTACATCCCAGGCAGCAATGCCACACTGACCAACGCAGCTGGCAAGCGGGATGGCAAGGCCCCAGCAGGTGGCAATGGCAACAAGAAGAAGTCGGGCAAGAAGGAGAAGAAGTAACATGGAGGCCAGGCCAAGAGCCACAGGGCGGCCTCTCCCCAACCAGCCCAGCTTCTCCTTACCTGCACCCAGGCCTCAGAGTTTCAGGGCTAACCCCCAGAATACTGGTAGGGGCCAAGGCCATGCTCCCCTTGGGAAACAGAAACAAGTGCCCAGTCAGCACCTACCCCTTCCCCCCCAGGGGGTTGAATATGCAAAAGCAGTTCCGCTGGGAACCCCCATCCAATCAACTGCTGTACCCATGGGGGTAGTGGGGTTACTGTAGACACCAAGAACCATTTGCCACACCCCGTTTAGTTACAGCTGAACTCCTCCATCTTCCAAATCAATCAGGCCCATCCATCCCATGCCTCCCTCCTCCCCACCCCACTCCAACAGTTCCTCTTTCCCGAGTAAGGTGGTTGGGGTGTTGAAGTACCAAGTAACCTACAAGCCTCCTAGTTCTGAAAAGTTGGAAGGGCATCATGACCTCTTGGCCTCTCCTTTGATTCTCAATCTTCCCCCAAAGCATGGTTTGGTGCCAGCCCCTTCACCTCCTTCCAGAGCCCAAGATCAATGCTCAAGTTTTGGAGGACATGATCACCATCCCCATGGTACTGATGCTTGCTGGATTTAGGGAGGGCATTTTGCTACCAAGCCTCTTCCCAACGCCCTGGGGACCAGTCTTCTGTTTTGTTTTTCATTGTTTGACGTTTCCACTGCATGCCTTGACTTCCCCCACCTCCTCCTCAAACAAGAGACTCCACTGCATGTTCCAAGACAGTATGGGGTGGTAAGATAAGGAAGGGAAGTGTGTGGATGTGGATGGTGGGGGCATGGACAAAGCTTGACACATCAAGTTATCAAGGCCTTGGAGGAGGCTCTGTATGTCCTCAGGGGACTGACAACATCCTCCAGATTCCAGCCATAAACCAATAACTAGGCTGGACCCTTCCCACTACATAATAGGGCTCAGCCCAGGCAGCCAGCTTTGGGCTGAGCTAACAGGACCAATGGATTAAACTGGCATTTCAGTCCAAGGAAGCTCGAAGCAGGTTTAGGACCAGGTCCCCTTGAGAGGTCAGAGGGGCCTCTGTGGGTGCTGGGTACTCCAGAGGTGCCACTGGTGGAAGGGTCAGCGGAGCCCCAGCAGGAAGGGTGGGCCAGCCAGGCCATTCTTAGTCCCTGGGTTGGGGAGGCAGGGAGCTAGGGCAGGGACCAAATGAACAGAAAGTCTCAGCCCAGGATGGGGCTTCTTCAACAGGGCCCCTGCCCTCCTGAAGCCTCAGTCCTTCACCTTGCCAGGTGCCGTTTCTCTTCCGTGAAGGCCACTGCCCAGGTCCCCAGTGCGCCCCCTAGTGGCCATAGCCTGGTTAAAGTTCCCCAGTGCCTCCTTGTGCATAGACCTTCTTCTCCCACCCCCTTCTGCCCCTGGGTCCCCGGCCATCCAGCGGGGCTGCCAGAGAACCCCAGACCTGCCCTTACAGTAGTGTAGCGCCCCCTCCCTCTTTCGGCTGGTGTAGAATAGCCAGTAGTGTAGTGCGGTGTGCTTTTACGTGATGGCGGGTGGGCAGCGGGCGGCGGGCTCCGCGCAGCCGTCTGTCCTTGATCTGCCCGCGGCGGCCCGTGTTGTGTTTTGTGCTGTGTCCACGCGCTAAGGCGACCCCCTCCCCCGTACTGACTTCTCCTATAAGCGCTTCTCTTCGCATAGTCACGTAGCTCCCACCCCACCCTCTTCCTGTGTCTCACGCAAGTTTTATACTCTAATATTTATATGGCTTTTTTTCTTCGACAAAAAAATAATAAAACGTTTCTTCTGAAAA	0.486938	0.854152	0.887824	0.807178	0.913203	1.0256	0.746503	0.762758	0.744508	0.355405	0.571064	0.624123	0.67998
ENST00000573584	ENSG00000108559	NUP88	NUP88-207	coding	AGTTGGGCCAAGATGGCGGCCGCCGAGGGACCGGTGGGCGACGGCGAGCTGTGGCAGACCTGGCTTCCTAACCACGTCGTGTTCTTGCGGCTCCGGGAGGGACTGAAAAACCAGAGTCCAACCGAAGCTGAGAAACCAGCTTCTTCGTCGTTGCCTTCGTCGCCGCCGCCGCAGTTGCTGACGAGAAACGTGGTCTTTGGCCTCGGCGGAGAGCTTTTCCTGTGGGACGGAGAAGACAGCTCCTTCTTAGTCGTTCGCCTTCGGGGCCCCAGCGGCGGCGGCGAAGAGCCCGCCCTGTCCCAGTACCAGAGATTGCTTTGCATAAATCCACCCCTGTTTGAAATCTATCAAGTCTTGTTAAGCCCAACACAACATCATGTAGCACTTATAGGAATAAAAGGACTTATGGTATTAGAATTACCTAAAAGATGGGGGAAGAATTCTGAATTTGAAGGTGGAAAATCAACAGTGAATTGTAGTACCACTCCAGTTGCGGAGAGATTTTTCACCAGTTCCACCTCTCTGACTCTAAAGCATGCTGCATGGTATCCAAGTGAAATCCTGGATCCCCACGTAGTGCTGTTAACATCAGACAACGTAATCAGAATTTACTCACTACGTGAGCCGCAGACACCCACTAACGTGATAATACTTTCAGAAGCCGAAGAGGAAAGTCTAGTACTCAATAAAGGAAGGGCGTATACCGCATCTCTAGGAGAGACAGCAGTTGCATTTGACTTTGGGCCATTGGCAGCAGTCCCAAAGACTCTATTTGGACAAAACGGCAAAGATGAAGTAGTGGCATACCCACTGTACATCTTATATGAAAATGGAGAGACTTTCCTGACATACATCAGTCTGTTACACAGCCCTGGAAATATTGGAAAGCTGTTGGGTCCATTGCCCATGCATCCTGCGGCTGAAGATAACTATGGTTATGATGCGTGTGCTGTACTCTGCTTACCCTGTGTCCCCAATATCTTAGTGATCGCTACTGAATCAGGAATGCTGTATCACTGTGTCGTGCTAGAAGGGGAAGAAGAAGATGACCACACGTCAGAAAAGTCCTGGGATTCCAGGATTGACCTCATTCCTTCTCTGTATGTGTTTGAATGTGTTGAGTTGGAGCTTGCTTTGAAACTGGCATCTGGAGAGGATGACCCTTTTGATTCTGACTTTTCTTGTCCAGTCAAACTTCATAGAGATCCCAAGTGTCCTTCAAGATATCACTGTACTCATGAAGCTGGTGTACATAGTGTTGGGCTAACTTGGATTCATAAACTTCACAAATTTCTTGGATCAGATGAAGAAGATAAGGATAGTTTACAGGAACTCTCTACAGAACAGAAATGCTTTGTTGAACACATCCTTTGTACGAAGCCATTGCCCTGCAGGCAGCCAGCTCCAATTCGAGGATTTTGGATTGTACCTGACATTCTGGGACCCACGATGATCTGCATCACCAGTACCTATGAATGCCTCATATGGCCGTTATTAAGTACAGTCCATCCAGCGTCTCCTCCCCTGCTTTGTACTCGAGAAGATGTTGAAGTGGCAGAGTCTCCCCTCCGTGTTCTGGCTGAAACCCCAGATTCCTTTGAAAAGCATATTAGAAGCATTTTGCAACGTAGTGTTGCCAATCCAGCATTTTTGAAAGCTTCTGAAAAGGACATAGCCCCTCCTCCTGAAGAATGCCTTCAGCTCCTCAGCAGAGCCACCCAGGTGTTCAGAGAGCAGTACATTCTCAAACAGGACTTGGCAAAGGAGGAGATTCAGCGGAGGGTCAAATTATTATGTGACCAAAAAAAGAAACAACTAGAAGATCTCAGTTATTGTCGAGAAGAGAGGAAAAGTCTGCGGGAAATGGCTGAGCGTTTAGCTGACAAATATGAGGAAGCTAAAGAAAAACAAGAGGATATCATGAACAGGATGAAAAAACTACTTCACAGTTTTCACTCTGAGCTCCCAGTTCTCTCTGATAGTGAGCGAGACATGAAGAAAGAATTACAGCTGATACCTGATCAACTTCGACATTTGGGCAATGCCATCAAACAGGTTACTATGAAAAAGGATTATCAACAGCAAAAGATGGAGAAGGTGTTGAGTCTTCCAAAACCCACCATTATTCTCAGTGCCTACCAGCGAAAGTGCATTCAGTCCATCCTGAAAGAGGAGGGTGAACATATAAGGGAAATGGTGAAGCAAATCAATGATATCCGCAATCATGTAAACTTCTGACACCACCAGGAGCTGACTCACACCTGAACTGAACACCATTGAAGGCTTAAACCCATATTGTAAAACAGGTAGAATTATCTAATTTATAAAAAGGTGTTTTGATGACCTTTGGTGTGGTTCATCTTTTTAAATATGTTGTTTTATAATAATTGAGTAAATGCTTTTATTTAAAATTTGGAATGTGCTTTATAACTCAAGCCTACAGTTGTGTTCAGCAAGGACTCAGGATTATTTCACACTGCACACTGCCAGAACCTCCCTGAACCCTATTGAGTTTTCTCCATATTTGAGCAAGTTAGTTATTCTTGTGAGCTGTGTTTTAAAGTAGCAGCACCAGAAACATGACTCTGAAGAGGGATAGAACCCTAGGATTCAAAGGAGAAGACCACACAGTGTACTTGGCAGCAGCTTTTTTAATTTGAACACTTTCTTCTTGAGGACACACCTTCAGTACAGTTAACAAATGGTTACACCTGAAATCTGCTGAGAGCAGAGCTCAAGATCCACAATTGCAAAGGCCACTGCTGGCTCACTTCCTCACAAGCTGTATTACCTTTCAGAGCTGAGTGAGGCTGTGCTCTACGTCCCAATACTTGTTACTGAGTGGACATGAGGTGCAAGTTTAGCACCTTAAAGGGAGAAAAAAATAGGTTAGTATGCAGAATGTGATTTTGTCCTCACTTCACCTTAAGTCATCTTTTTACACTTGCCAATGTGAGTTCTGAAAGGTACTACTATATCTGCTTAGAAATGGCTGAGTGACTGTCAATTAAAAGCCACATGATAAGGTAGGTTACAGGTAAGAGGTAAATCAGGTTAGACATGCATGAGAACATGTAGGCACAGACTGAATATAAGCACAGGAACACTCGTGAAACCCAACTGAGCTTTTCTTTTGCCTAGAAGGGCTAAATCCTGCCTTCTACATCAGTTCCCATTTATGCTGAAAACCCAGTTGAAAGAATTGTTTCCTACCTGGACAGTGACACAGTAGTTTGTTTCATACCAGAAACACATTGCTAAACAAAACTTAAGAGTCTCAGTTTGGGTTTTTCTACAATAAAGTGAATTCCAACAGTTGGCATTTGCCACAGTAGAGACCACTAACCATTCCCTAATTGTGATGATTTTATTACCCAGCACCATCTTCTGGAGAAAAATATCTGTAAGGTGCTCAGTCTCAGCAGAACACTTCACTGCAAGCTCTAGTTCAGTCAGTTCAGAAAGGCTGTGAATTGCCCACCCTGATTTACAGCACTAATTTTAATAATCTGAAGACAAATTCGCTTGGGGCTTATCCAAGGGACTAGTCTTAAACCTACGTAATTTAAATTGATTGCATTTTATAATTAATAAAATCCCCTGTAACTCAA	0.570878	0	0	0	0	0	0	0	0	0	0	4.23538	2.05022
ENST00000573695	ENSG00000140993	TIGD7	TIGD7-206	non_coding	GAGCCCGGCCTACTTCCTCGCCAGAGAAACTGCTGTCTTCCCCGGCGGTAGGGAAGGGTTAATGCCACCGAGTATCCAGACCCGCTGAAGCCTAGAGGGCCTTGTACCGGCTCACCGCGTGGCTGTCGCTGTCTCGTGTCCCCAGTGGGGGAGGCGTCGCACTGCCGCGTCTGTTCTGCGTGGCTGTCGGGCGGCGTTTGGTCCCGGGAGCCTCGCCGGAGAAACGGAGACCTAAGAAGTGACTTGCTCAGGGTCACATAGCTCAGCAGTGGCGGCCGCTAATCGGAAATAGCTCTCCTGTTGTGGTATCCTCTGCGTTTTCCACTCCAGTATTCTTCCCTGGAAAATGGGAACCTTGTTTTCATCTTATATCTCATGCAGCGCCTAACATAGTCACCTGCACCTGGAATGGATAAAAGTGGCAGTTTTTGTTTCTTCCCATGAGGTTGTGTATCTGGACTGAGAACCAGGAAATTAATCTAGACTAAGACATTTCTAAGGACCTGGAATGGCTTTGGGGAGCACCAGGAGGACCCGAAAAGAGTATTTGAGGGCCTAGAGGGACAGAAGAGTTTGCCAGTAGGATTTATGAGAAACAATTGATCAGAAACAGCAGCAGAGAAACCTTTTAGATTTCTTCTGTGGAAAAGTTGAGTCTTGGTTCAAATTAAGTAAAATAAACACTGAAGAGAAATCAAAATCTCAAATATAAAAAGTATGTTACTTATAGT	0.222222	0	0.153088	0	0	0	0	0.39246	0.681153	0	0.117635	0.158881	0
ENST00000573759	ENSG00000167842	MIS12	MIS12-202	coding	ACCAGCCAACGTCCGGGAAAAACGAGTAAGTACAGGTTCCTTCTGCCAATCCCCGCCGGCCACAGCTAACTTTCCCGCCCGGCCCCTTTCTGTCATAATTGAGGTGTCCACAACCAGCCAATCAGGAACGCGAGAGTATCCCGCGTTTGCTTTCGCTCGCCGAGGCGCGTATCAGTCGGAATTTTGGGGAGCCAACCGCGCCGTCTGTCCCTGGCAAGCCAGCGGCGGTTTAAAGGAGGTGGCGGGAAGCCTGTGTGTGCTTCAAATCGTCACCCTCATGGTCGCTCCGGTTTTTCACGACTGAAAACAACATAGCAAAATAAGCCAAGATGTCTGTGGATCCAATGACCTACGAGGCCCAGTTCTTTGGCTTCACGCCACAAACGTGCATGCTTCGGATCTACATTGCATTTCAAGACTACCTATTTGAAGTGATGCAGGCCGTTGAACAGGTTATTCTGAAGAAGCTGGATGGCATCCCAGACTGTGACATTAGCCCAGTGCAGATTCGCAAATGCACAGAGAAGTTTCTTTGCTTCATGAAAGGACATTTTGATAACCTTTTTAGCAAAATGGAGCAACTGTTTTTGCAGCTGATTTTACGTATTCCCTCAAACATCTTGCTTCCTGAAGATAAATGTAAGGAGACACCTTATAGTGAGGAAGATTTTCAGCATCTCCAGAAAGAAATTGAACAGTTACAGGAGAAGTACAAGACTGAATTATGTACTAAGCAGGCCCTTCTTGCAGAATTAGAAGAGCAAAAAATTGTTCAGGCCAAACTCAAACAGACGTTGACTTTCTTTGATGAGCTTCATAATGTTGGCAGAGATCATGGGACTAGTGATTTTAGGGAGAGTTTAGTATCCCTGGTTCAGAACTCCAGAAAACTACAGAACATTAGAGACAATGTGGAAAAGGAATCGAAACGACTGAAAATATCTTAATTGCTCAGTAGTCAAAAGGAGGAGCCTGTCAAAAAGTAGAATCATAAGGACTGTTCAAACCATAAGGACTGTTCAAATCATACCAGTGACTGTTCAAACCAACCATACTTTTTATTAGATTTGCTTTGTCAACTCTTTCTTGTATTCTGTGTTTTCCTCTTTTTTGGTCCACTTTGCTGAGGTATGAAGTGTACTACTTTGAACTAGGCTGAAGCATCTGAGTCTTCTAATAAGTGGGAAGGGATCCAACAAAGAAGCCATGACCAGTTAAAGATATTTGCAGAGTTACACCTTGGTCATAAGTCCTTTGTGACCTTGATTATTTTGGCTTACTCTTTGGATGAGACCAGACAAGAAAAGGATTAAACGGGTGGCTCCTTTAATATTATTATTATTGTTTTTGAGACAAGGTCCCTTTCTGTCACCCAGGTTAGAGTAGATTTCAGTGGCACAATCTTGGCTCACTGCAACCTCTGTGTCCTGGGCTCAAGTGATCCTCCTGCCTCAGCCTCCCAAGTAGCTAGGACCACAGGTGCGTGTCACCATGCTTGGCTAATTTTTTTGCAGAAACGAGGCCTCACTATATTGTCCAGGCTGAGTGGCTCTTTTATTAACCAGTCATTACACTGCGGAACAGCCAACATAGAGTACTTGCTCTCGTCCTGTGAATTTTCTTTCATGAGGGAGTCAATATGTAGTGGAAAGAAGCATGTAGCAAAAAAGACAACCTTGATCTTTAATAAAAAAGAAGTTGGTTTATTTCCAAAATAAATCCCCTGACAAAAAACCTGGTGATGTTAAGCAATTGACTGTCTTAGAGTCCAGCAGAAGACCTTAGACAAAAAAAGCAGAACCCACTGGAGTAGAAAAGGAAGCATGTAGCATATACTCAGTAGTGAAATTTAATTTTACTGACTGTTAGGTATCTATGCCAATTTGTTTTCATACTTCAGTTGGTTTTGGAATCTGCCTTATACCTAATATTTATTTATTCACACTCATAAGCATCAAATATTTAATGCCCTCAGTGGGAAATTTGTGTTTAAACTCAATGGAATCTAATATTTCTTTATGTCGTTAGTCCCTGTAAAATGTTAGGTCACCCAAGGAAAGGGGAGAAATAGCAATGGTTGTTCCTAAGGTATTGCTTGCCCTCCATGTCTTCCTAAAGAGCAGAACTTGGAGTTTCTCCTTTATGTAGAGAAGAAGTAACTTAGGGTGTATTTGCAATGAAATATTCATAGATATTGAAAGCTT	0.446623	1.46869	1.64189	2.35699	2.33067	1.79982	1.65198	5.66456	3.65827	3.03629	4.25677	5.47124	6.20129
ENST00000573830	ENSG00000140987	ZSCAN32	ZSCAN32-208	coding	CCCGGAGGCTGAGGGAGTTTGTGGAGTCGCGAGTGCTGGTGTCCGCAACAGGTGTGCCCTGGGGCTATGAAGAGACCAAGACGCTCCTGGCTATTCTTAGTAGTTCTCAATTTTATGGAAAACTCCAGACCTGTCAGCAGAACAGCCAGATCTACAGGGCCATGGCGGAAGGACTCTGGGAGCAGGGTTTTCTGCGGACCCCAGAACAGTGTCGCACCAAGTTCAAAAGCCTACAGTTGAGTTACCGCAAAGTGAGGAGAGGCCGTGTGCCTGAGCCTTGTATCTTTTATGAGGAAATGAATGCTCTTTCAGGCTCCTGGGCCTCTGCACCTCCTATGGCAAGCGATGCTGTTCCTGGCCAAGAAGGAAGTGATATTGAGGCTGGAGAGCTGAATCACCAGAATGGGGAACCCACGGAGGTAGAAGATGGCACTGTGGATGGTGCAGACAGGGATGAAAAGGACTTCAGGAATCCTGGCCAGGAAGTCAGGAAACTAGACCTGCCAGTGCTGTTCCCAAACAGACTTGGTAAGACTCCCTTGGCTCTGATGGTCAAAGGATGGCAAAGTCCACTTTAGAGGCCATTAGCCTAGCAGTTGAGTAGGAGCTGTCACTGATCCTGGCATCATCATCATCTTGATGTGTGACCCTATCCAAGTTTTGGTTTT	0.509225	0.343757	0	0	0	0.694864	1.0852	3.27033	1.90649	3.75713	0	0.841068	0
ENST00000573841	ENSG00000167363	FN3K	FN3K-204	coding	CCTACGACACGGACGCAGGCCCAGTGTTCGTCAAAGTCAACCGCAGGACGCAGGCCCGGCAGATGTTTGAGGGGGAGGTGGCCAGCCTGGAGGCCCTCAGGAGCACGGGCCTGGTGCGGGTGCCGAGGCCCATGAAGGTCATCGACCTGCCGGGAGGTGGGGCCGCCTTTGTGATGGAGCATTTGAAGATGAAGAGCTTGAGCAGTCAAGCATCAAAACTTGGAGAGCAGATGGCAGATTTGCATCTTTACAACCAGAAGCTCAGGGAGAAGTTGAAGGAGGAGGAGAACACAGTGGGCCGAAGAGGTGAGGGTGCTGAGCCTCAGTATGTGGACAAGTTCGGCTTCCACACGGTGACGTGCTGCGGCTTCATCCCGCAGGTGAGTGCCTGGGTGAGGGTGTTCCCTGATGCCCTAATGCTGGTCACCCACTCTTTATATGTGACAGAATGCTAATCTCCCAAGCACCAGCAAGATTGACTACTTGATTTCTGAAAGCAGAGTAGAAGCTGTG	0.844156	11.396	15.4513	12.6608	16.2888	14.6925	13.659	34.0015	19.9854	19.2764	12.2794	14.826	18.9051
ENST00000573944	ENSG00000127564	PKMYT1	PKMYT1-211	coding	CCGGTTTGGAATTTTTGGCGCGAGCAGCTCCGCGCGCGTTCACGGGCCGTTCCCCCTCACGGGAGTCCTCCGCCCGGGCGTCCGGAACAGTCGACGGCAGACTCCGGCCCGCTGAGCCACCCGAGGGGTCCCGTGGCCTCCGCGGACCCGGAATCTGGGCCCTCGCGGACCCGCGCCCCGCCCAGTCGCCCCAGGGCTTCCCCACACCCACGGAGTGAAGTCAGCCGCGGCCCTGCCTGGGAGGAACTTACCGTCTACCGGGAAAGGTGGCCAGCAGATGTGTCGGGCCTGGTGAGAGGGGCCTCCTGCACTGGCCATGCCCATGCCCACGGAGGGCACCCCGCCACCTCTGAGTGGCACCCCCATCCCAGTCCCAGCCTACTTCCGCCACGCAGAACCTGGATTCTCCCTCAAGAGGCCCAGGGGGCTCAGCCGGAGCCTCCCACCTCCGCCCCCTGCCAAGGGCAGCATTCCCATCAGCCGCCTCTTCCCTCCTCGGACCCCAGGCTGGCACCAGCTGCAGCCCCGGCGGGTGTCATTCCGGGGCGAGGCCTCAGAGACTCTGCAGAGCCCTGGGTATGACCCAAGCCGGCCAGAGTCCTTCTTCCAGCAGAGCTTCCAGAGGCTCAGCCGCCTGGGCCATGGCTCCTACGGAGAGGTCTTCAAGGTGCGCTCCAAGGAGGACGGCCGGCTCTATGCGGTAAAGCGTTCCATGTCACCATTCCGGGGCCCCAAGGACCGGGCCCGCAAGTTGGCCGAGGTGGGCAGCCACGAGAAGGTGGGGCAGCACCCATGCTGCGTGCGGCTGGAGCAGGCCTGGGAGGAGGGCGGCATCCTGTACCTGCAGACGGAGCTGTGCGGGCCCAGCCTGCAGCAACACTGTGAGGCCTGGGGTGCCAGCCTGCCTGAGGCCCAGGTCTGGGGCTACCTGCGGGACACGCTGCTTGCCCTGGCCCATCTGCACAGCCAGGGCCTGGTGCACCTTGATGTCAAGCCTGCCAACATCTTCCTGGGGCCCCGGGGCCGCTGCAAGCTGGGTGACTTCGGACTGCTGGTGGAGCTGGGTACAGCAGGAGCTGGTGAGGTCCAGGAGGGAGACCCCCGCTACATGGCCCCCGAGCTGCTGCAGGGCTCCTATGGGACAGCAGCGGATGTGTTCAGTCTGGGCCTCACCATCCTGGAAGTGGCATGCAACATGGAGCTGCCCCACGGTGGGGAGGGCTGGCAGCAGCTGCGCCAGGGCTACCTGCCCCCTGAGTTCACTGCCGGTCTGTCTTCCGAGCTGCGTTCTGTCCTTGTCATGATGCTGGAGCCAGACCCCAAGCTGCGGGCCACGGCCGAGGCCCTGCTGGCACTGCCTGTGTTGAGGCAGCCGCGGGCCTGGGGTGTGCTGTGGTGCATGGCAGCGGAGGCCCTGAGCCGAGGGTGGGCCCTGTGGCAGGCCCTGCTTGCCCTGCTCTGCTGGCTCTGGCATGGGCTGGCTCACCCTGCCAGCTGGCTACAGCCCCTGGGCCCGCCAGCCACCCCGCCTGGCTCACCACCCTGCAGTTTGCTCCTGGACAGCAGCCTCTCCAGCAACTGGGATGACGACAGCCTAGGGCCTTCACTCTCCCCTGAGGCTGTCCTGGCCCGGACTGTGGGGAGCACCTCCACCCCCCGGAGCAGGTGCACACCCAGGGATGCCCTGGACCTAAGTGACATCAACTCAGAGCCTCCTCGGGGCTCCTTCCCCTCCTTTGAGCCTCGGAACCTCCTCAGCCTGTTTGAGGACACCCTAGACCCAACCTGAGCCCCAGACTCTGCCTCTGCACTTTTAACCTTTTATCCTGTGTCTCTCCCGTCGCCCTTGAAAGCTGGGGCCCCTCGGGAACTCCCATGGTCTTCTCTGCCT	0.663957	2.96122	0	1.29903	0.955075	1.13496	0.267365	6.61563	6.57443	1.40118	2.04233	6.59208	5.11026
ENST00000573965	ENSG00000162076	FLYWCH2	FLYWCH2-205	non_coding	CCCGCGGCCTTGCTGCGCATGCTCGCGCTGTGACCCCGGCTTGAGGTAACAGCGCGAGCTGAGGCTGGGGCCCTTGGCGCGGAGGCTGAGGGACCCGCCGCGGCGCTGTCGCCGGAGAGGGAGGGCACCGCTGTCGTCGGACGGAACCGCTGGACTCCAGGTTCCTTGCCTGGGAGTAGGAGAAATCCACCTGCTGGGGGCTGAGTGTGGCCTGAGGGACAGGCCCTGGGTCCCGGGATGCCCCTGCCCGAGCCCAGCGAGCAGGAGGGTGAGAGTGTGAAGGCCAGCCAGGAGCCATCCCCCAAGCCAGGCACAGAAGTCATCCCGGCAGCCCCCAGGAAGCCCAGAAAGTTCTCCAAACTGGTCCTGCTCACAGCCTCCAAAGACAGCACCAAGGTGGCGGGGGCCAAGCGCAAGGGTGTGCACTGTGTCATGTCCCTGGGGGTGCCCGGCCCCGCCACCCTTGCCAAGGCCCTCCTCCAGACCCACCCCGAGGCCCAGCGGGCCATTG	1	15.0403	18.2273	14.0271	32.0945	22.8541	27.3886	40.6465	35.0566	39.3381	11.0496	15.0868	21.0033
ENST00000574110	ENSG00000105176	URI1	URI1-206	coding	CGCGACGCCTGGCTGGGCCCGCACCGGAGAGGCGTCTCGGTACCTGGCAGGCGGCCTGCTACTCGGAGCCCGCTGCGGGGCGGCGGCGGCGGGGACATGCACGTGTGAGATGCGGCAGCGGGCGGCGCGGACGCGAACAGCAGCGGCGGCGGCGGGCGCGGCCTCCTGGGCGCGGGGCGCGCGGTGCCTGAGGGCGGGCGCGCGGGCGCTGGGCAACTGCCGGCCGCGCCGCCTGCGCAGGCGCTGGTTCAGGACTCACACGCCGCGCTGAGGCCCGCGGGCCCGTCATGGAGGCGCCCACCGTGGAGACGCCCCCCGACCCCTCGCCCCCTTCGGCCCCGGCCCCTGCCCTGGTTCCGTTGCGCGCCCCGGATGTGGCGCGGCTGCGCGAGGAGCAGGAAAAGGAAGAAGGTAGATAATGACTATAATGCCCTTCGAGAAAGACTCAGCACCTTGCCTGATAAATTGTCTTATAATATAATGGTACCATTTGGCCCTTTTGCCTTCATGCCAGGAAAACTTGTCCATACTAATGAAGTCACTGTTTTACTGGGGGACAACTGGTTTGCAAAGTGCTCAGCAAAGCAGGCTGTAGGTTTAGTTGAGCACCGGAAAGAACATGTAAGAAAAACAATAGATGACTTAAAAAAAGTGATGAAAAATTTTGAATCCAGAGTTGAATTCACAGAAGATTTGCAGAAAATGAGCGATGCTGCAGGTGATATTGTTGACATACGAGAAGAAATTAAATGTGACTTCGAATTTAAAGCAAAACACCGAATTGCTCATAAACCGCATTCCAAACCAAAAACTTCAGATATTTTTGAAGCAGATATTGCAAATGATGTGAAATCCAAGGATTTGCTAGCTGATAAAGAACTGTGGGCTCGACTTGAAGAACTAGAGAGACAGGAAGAATTGCTGGGTGAACTTGATAGTAAGCCTGATACTGTGATTGCAAATGGAGAAGATACGACATCTTCTGAAGAGGAAAAGGAAGATCGTAACACAAATGTGAATGCGATGCATCAAGTAACAGACTCTCATACTCCTTGTCATAAGGATGTTGCAAGTTCAGAACCATTCAGTGGTCAAGTGAATAGTCAGTTGAACTGTTCAGTGAATGGTTCCAGTTCTTACCACAGTGATGATGATGATGATGATGATGATGACGACGACGACGACAACATTGACGACGATGATGGTGATAACGACCATGAGGCTTTAGGGGTTGGAGATAATTCTATACCAACAATATATTTTTCACATACTGTTGAGCCTAAGAGGGTCCGAATAAATACTGGAAAGAATACCACTTTAAAATTCAGTGAAAAGAAAGAAGAAGCCAAACGTAAACGAAAGAACAGCACTGGCAGTGGCCACTCTGCCCAGGAGCTGCCGACCATCAGGACGCCTGCAGACATTTACAGAGCCTTTGTTGATGTTGTGAATGGAGAATATGTCCCTCGCAAATCCATCCTGAAGTCTCGAAGTAGAGAGAATAGTGTGTGTAGCGACACTAGTGAAAGCAGTGCTGCTGAATTTGATGATAGGCGGGGAGTTTTGAGGAGTATCAGCTGCGAAGAAGCCACTTGCAGTGACACCAGTGAGAGCATTTTGGAAGAGGAACCACAAGAAAATCAAAAGAAACTTTTGCCCTTATCAGTAACACCTGAGGCTTTTTCTGGAACTGTTATAGAAAAAGAATTTGTATCACCTTCCTTAACACCACCCCCAGCCATTGCTCATCCCGCACTACCCACTATTCCAGAACGAAAGGAAGTTCTGTTGGAAGCATCTGAAGAAACTGGAAAGAGGGTTTCAAAGTTTAAAGCTGCCAGATTGCAACAGAAAGACTAGGCCCTGTCTAGGAAATGGGAATTTACATCCTAAAACCTAGTTGTTCATTTGTTTAGAGTATCTATAGCAAAATAGGTTACATGTAGTTTGAAATAAGGTATCCTGAGTTACTTTGGCAACAAGTTCTTTTACCCTTACCCGTGGTATTTGAAAAAAATCAAGGTAACTGTCTGAATACTTTAATATCAGCTTGTTTTGTGAATTCTCTGAATACTGTCAACACTCTTATCTAAGTTTGCCTTTATGATGCAGTGGCAGCATTTTGAATTACTTTTCAAAGAATACTGTTCATATGCATTGTTTTTGTGTTTCAAACTAAATACAGGCAGTTTTGTGCCAGCTGTGATATTGTGCATACCATATGGACCATTTTAAAGAAAATTTTAAAATTTCAAATAGATTCAACAATTACATTACTTGCTTTCACATTTTAAAGGCACTTTAAAAAAATCTACTTCTCTTGTAGGTTTTGCGGCTAGTTGGCTATTCAAGAAACCTCGCCCCTCTGAATGTCATACTGTAATCTTTAAGGAAGAAAGCTACATGAATTAATTGTACTCTATGGGAAAATTTCTTTGGAAAGATATTTTGTAAAACTTTTTTTTCCAAGTAAAAACTTTATGAAACTTGGTCTC	0.5625	22.292	21.2723	17.8873	26.3833	23.276	24.4208	4.21676	1.49499	2.51095	1.98578	2.73568	3.00207
ENST00000574133	ENSG00000262921	TALONG000051808	TALONT000204723	coding	AGCACTTGCAGTTTGAAGCGGGAAACAGGGAGGCAGAAGCAGCGCCGGATCACATTGGATCACGCTGGATCACGTTGGACGCTGGCTCAAAGTCTCTGCAGAGGACTCTCCAGGGAGTTGTATCTTATGATTCCAGTAGTGGAAAGAACAAAATCAAAACACTGTATGGCGAAATCCTCAACGGGAAGGACCTGGAATTCACATCCTTCGAGATATCATCTGTACCTCAGCACTGTTGTGACCCGGTGGGCAACATAGTAGCAGGGTCGAGGGACAAAATGCATGCTAATAGTCTCTAGGCTCAAAAATGATTCAAGACCCTGATGGTGTCTCTCCAACGACCAACACACAGGGATGGTGCCAACCTGTCACTCAATGACAACGCAGGGCTGGTGACTAACTGGTTTAATTCGAGACCGTGGGTCGGACCACTTGTCTGTGCTTTGATAATGGAGAATTTGAGTCCCTGGAAAAAGCTACTCGACCAGGTTAGACTAGTGGCTGGTAGAGTGCGAATGACAACATGCTATACCATCA	0.438776	0	0	0.255132	0.113589	0.227491	0.116615	0.121809	0	0.300162	0.173916	0.433404	0
ENST00000574196	ENSG00000182224	CYB5D1	CYB5D1-205	non_coding	GAATACAAGGGTAAGGGCCACACGTTGGGCCGGGGCCGGAGTGTGTGTGTGTGCACGCGCGCGTTTGCCTGGTTCTCGAAGGGCTGGCATTGACAGTGGCTGTGCTGCTCTTTTCAAGGGAACCTGCTGCTGAAACCCATCGTGGAAGTTGCAGGCCAGGATATCAGCCACTGGTTTGATCCAAAGACCAGAGACATCCGCAAGCACATAGATCCGCTGACCGGCTGCCTGAGGTACTGCACCCCGCGGGGCCGCTTTGTGCACGTTCCGCCTCAGCTGCCCTGTTCGGACTGGGCCAACGATTTTGGGAAGCCCTGGTGGCAGGGGTCGTATTATGAGGTGGGGCGGCTGTCTGCCAAGACCCGGAGCATCCGCATCATTAACACGCTCACGTCGCAGGAGCACACACTGGAGGTGGGGGTTCTGGAGTCCATATGGGAAATCCTACACCGCTATCTCCCCTATAACTCACATGCTGCCAGCTACACGTGGAAATATGAAGGGAAGAACCTGAACATGGATTTTACCCTGGAAGAGA	0.855072	4.31465	4.39784	4.19836	2.26935	0.743464	3.50661	0	0	0	0.835076	0	0.51243
ENST00000574253	ENSG00000006194	ZNF263	ZNF263-205	coding	CCGGCGTGGGAGCAGAGGTCTGAGTCTTGCGTGGGTCCTCTATATAGGGTGAGAAGCGTGGCGCTCGGTTCCTGCCTCGGGGAAGTCCTGGCGCAGATGGGCCACGGGGCCGGCGTGGCGGCGCCTGGGACCGACTGAGGCCTAGGCGCCGGAGCCGGCCGCGCCTGGGCTGGAGCGGGGCTCCTCGGCCTGGACTGGGAGCCCCCGGCCCCGGGCTCCTGCTGGCGCCGTCCAACCTTACATGGGTTCAGGGCGCCTTCGTAGGCGGGCACGGCTGGTTTCGGGCTAAGGCGCTCTGGAGACCTGACGATGGCGTCGGGCCCGGGCTCCCAGGAACGGGAAGGGCTCCTGATAGTGAAGCTGGAGGAGGACTGCGCCTGGAGCCAGGAGCTGCCCCCACCTGACCCAGGACCGAGCCCCGAGGCCTCCCACTTGCGCTTCAGACGGTTCCGCTTCCAAGAGGCAGCTGGTCCCCGGGAAGCCCTCAGCCGGCTCCAAGAGCTTTGCCATGGGTGGCTTCGGCCTGAGATGCGCACGAAGGAGCAGATCTTGGAGCTGCTGGTGTTAGAGCAGTTCCTGACCATCCTGCCCCAGGAGATCCAGAGCAGGGTGCAGGAGCTGCATCCGGAGAGCGGCGAAGAAGCGGTGACCCTTGTGGAGGATATGCAGAGAGAGCTTGGGAGACTGAGACAACAGGAGAAGAGAAATTTGAGAACCTGGAAGGTGTTCCGTCTGTATGCTCTGAGAACATCCACCCTCAGGTGCTGCTTCCTGACCAGGCCCGAGGGGAGGTGCCCTGGAGTCCTGAGCTGGGAAGACCTCATGACCGGTCGCAAGGGGATTGGGCGCCTCCCCCAGAGGGTGGAATGGAGCAGGCCTTGGCAGGAGCCTCAAGTGGCAGAGAACTGGGGCGACCGAAGGAACTGCAGCCAAAGAAACTCCATTTATGTCCCTTGTGTGGCAAAAATTTCTCTAACAACTCAAACCTAATTAGGCACCAGAGAATACATGCAGCTGAAAGACTGTGTATGGGTGTGGACTGCACTGAAATCTTTGGTGGGAACCCACGTTTCCTGTCACTACACAGAGCACACCTGGGAGAGGAGGCCCACAAGTGCCTTGAATGTGGGAAATGCTTC	0.795775	6.06267	9.22937	4.42069	9.08084	8.59429	8.32514	13.6823	9.68853	10.0573	3.8653	5.72401	3.93432
ENST00000574298	ENSG00000162086	ZNF75A	ZNF75A-205	coding	AGCGTCACTTCCACTTCCGGCCGGCGCTCTGGCTCTGTACCTGGACAGGGCTGCGGTAGGCCAGCGGTGGGCTGGCGGTTGCGCTCCTCAGATCGGCGGCCTTTCGGGCGGTGGCTTGCGTTTGAGCCTCAGAAAGCGAGGAGCGGCCTCCACGGAAGCCAAGCTGGCCGAGGTTGCAGTCCATGAGCTGGGAAAGGAGGCAGTGCTCTTGGGAGAAACAGCAGAGGCCTCAAGTTTCGGGCTGAAGCCAACAGAGTCCCAACCAGTGGGCGTATCCCAAGATGAAGAATTTTGGAATACATACGAGGGTCTGCAAGAACAGCTCAGCAGGAATACTCATAAAGAGACTGAGCCTGTGTATGAGAGGGCTGTGCCTACTCAACAGATTCTAGCTTTTCCTGAGCAAACAAACACCAAAGACTGGACAGTGACACCTGAGCACGTCTTGCCTGAGTCCCAGAGCTTGTTGACATTTGAAGAAGTGGCCATGTATTTTTCCCAGGAAGAATGGGAGTTATTGGATCCCACTCAGAAGGCCCTCTACAATGATGTAATGCAGGAAAACTATGAGACTGTCATCTCTCTAGCATTGTTTGTGCTCCCCAAACCTAAAGTGATCTCCTGTCTAGAGCAAGGGGAAGAGCCATGGGTTCAAGTATCCCCGGAGTTTAAGGATAGTGCCGGAAAATCTCCTACAGGGTTAAAGCTCAAAAACGACACTGAAAATCATCAGCCTGTGTCTCTTTCTGACTTAGAAATACAAGCATCAGCAGGCGTCATATCAAAAAAGGCCAAAGTAAAAGTTCCCCAGAAAACAGCAGGCAAAGAAAATCATTTTGATATGCACAGAGTGGGAAAATGGCACCAAGATTTTCCAGTGAAGAAAAGAAAGAAACTTTCAACCTGGAAACAAGAGCTGCTCAAACTTATGGATCGTCACAAGAAAGATTGTGCAAGAGAGAAGCCTTTTAAATGTCAGGAATGTGGGAAAACCTTCAGAGTTAGCTCTGACCTTATTAAGCACCAAAGAATTCACACTGAAGAGAAACCCTATAAATGTCAACAGTGTGATAAGAGGTTTAGATGGAGTTCAGATCTTAATAAGCACTTAACAACACACCAAGGAATAAAACCATATAAATGTTCATGGTGTGGGAAAAGCTTCAGTCAAAATACAAATTTACATACACACCAAAGAACTCATACAGGAGAAAAGCCCTTCACATGTCATGAATGTGGAAAAAAATTCAGTCAGAACTCCCACCTTATTAAACACCGGAGAACCCACACAGGTGAGCAGCCATATACTTGTAGCATATGCAGGAGAAACTTCAGCAGGCGGTCAAGCCTTCTTAGACACCAGAAACTCCACCTGTGAAGAGAAGCTTGTCCAGTGTCCTCATTCTGAAGACATTCACCAAATGGAGCTTGGCACTAAAATTTATGTAAAAGAAAAATCACAAACCTTGAAAAATTTTACATCAGAAAATGGGATAAACATACATTTCACAGAAAATAATCAAGACTTGCTCTGCAGCCACTCAGTAGTCTTCTGTGGTCACAGAAGTAAACATTGTTGGCTTTGTATTGATCTCTCCAGTCATTTTTGAACACATCCAATAGAAACATTGGCAGCATGGTCTTCCAAAACAAAAAGCAGTAACATGCATGTTTAATTGCATACCATTCTCTTCACAGTAGCAGGCTTACCAATTTCCATAGTCTCATGAGGCCGAAATGAATTACAATGTAAAGTGTTCCAGGAACCAAATTGGATTTTCTTTCTTTTGTCATTGGACACGGTTTGCAAAGTTGGACATCACTTGAGTTCCTTCTTAAACTTTTCGGCAACTTCTCTTGGATCCTGTTATCACAGTTTTTTACTGTGATGAAATCTTGTTAACCACCACTAGGGAATCTCCAGATGAACTATTAATGCACTGTCTTATGCCTCTCATTGGTGATGTTTGGAAAATAGAAGACATCTCTAATGGAATCATGGGGGAAACGGGTTGGAATTTGTAGCCATGGAATATATATTAGATGTAAAGAATTTTCTGCAATAAAAGAAACTAGACTTGTTAATCCCTGCCTTGCAATGTCAGTAGGATAAAGCAGCTATAAAAATTAGTACTTGCCCAAGGCCTGAAAGAGAATTAGTGGGAATTAAGATCAACTTCTCAGTTTTGTTTGTTTACTTTTTAATTGGCTTTTCTTTGTTGTTAAGAATGAGAGACTTAATTTCCATGGGAGTTGGAGTGTGTGTGCTGCAGGCAGGATCCTGTGGCTCATTTGGCATGGAGACCTGGACATGTAGTCAGCAGGAGACGGTTCCCTAAATAAAAGATTTGGGCACTGGTG	0.367702	0	0	0	0	0.606329	0	0.551765	0	0	0.524838	0	0.316722
ENST00000574306	ENSG00000186594	MIR22HG	MIR22HG-208	non_coding	AGCTGATCGGAGCCTGGAGCCGGTGTGTGCTGGGTGCCGAGAAGAGACAGCGCCGCCGGCCGTGGGGAGCGGACGCAGTGATTTGCTCCCCCTCGTGCAGCAACCCCCACACCCAGCACCAGGAGCCTGTTCCTCTCACGCCCTCACCTGGCTGAGCCGCAGTAGTTCTTCAGTGGCAAGCTTTATGTCCTGACCCAGCTAAAGCTGCCAGTTGAAGAACTGTTGCCCTCTGCCCCTGGCTTCGAGGAGGAGGAGGAGCTGCTTTCCCCATCATCTGGAAGGTGACAGAAATGGGCTGGGAAGGTCCGAACAGCAGGGTGGATGATACGTTTTGGGCAAGTTGGAGAGCCTTTGCCCAGATTGGCCCAGCAAGGAGCGGTTTTAGATTAGAGACACTGGCTGGATTGAGGAGTAGAAGGCTCAAACAACCCAAGGTTAGTTGGTCTTTGTGTGACAGTGGGAAGAAGTGGAGAGAACACTCTGTCTCCCCGACTTCCTTCTTGACCCTCCTTCCGTATCTTTCATTCTTCCCCACTGGCCTTTCCAGATGAGGTCCAAAAGTAAGCTCACTCTTCAGGGAAAAGTGATACTAAACCCAGGCGTGAGGAGTCATCCTTCTGCTCTTACTTTTCCCTGCATTTCCTTAGGCTGGCCCAGACTCTAGATTCCTGGGCACTTACCTGTATCTGAGACCCTTAGACCTCCTGTCTCAGTTTCTCCACCTGTGAGATGGGCAGTCACACAGATGAGTGTGCATGAGGGAATCAGAAGCCCATCTGGGTTGACTCAGAACCCGGGCTCTCCCCCTGCTGTGGGTGGAAACAAAACACCTTTTCACAGAAGCTGTTGTCCCTCCCCCATCCCTGATACCATCACCCAGAAGCTGGGTGGGGAATGGGAAGCTGGAGGAGGGGGTTAGAGTTAGACCAATGCGAGGAGCTAGTAAGAGCTCGCCTCTCCGTGACTTCCCCCCATGCAAGGGTGGCCCAAGGCTTCCCCTGATATCCAAAGCAGGACAGCAGCCCCTTGGTGGGATTCTAACTGCTGCTACTCTGTTTCTTTCCTCACTTTGCTTTCCAAGGTGGTATGTGATCCCCAGCTCAGGCCTGTGCAGACAGGAAATTCTCCCCTGCAGCAAGTAGGGGAGGTGGGTTGTGGGATGTGACCTCCTTCCAGATATCAGGCAGTGAGTGTAAACCTGCCACCTCCAGCCCTGATCCATTCTCACCTAGCGGCTACAGGAAGCTGTGTCTGTTCGATTTGGTGGGAGGAGATGTGCAGGGAGCTGTATCTTGTCCTCCGCTTGTGAAAAACTCAAGGATGTGGAGAAGAGTAGACCGTGGAACCCTGCTCTTCTGCAGCCAAGCTGAGGGGCAGGATGCGTGTGGGACAGTGGTAGAGAAGCAGGGGATAGACTCATAGGCTGCAACAAAGGTGACTCTGTCCCTGGACACTGCCTCCGTACTTTCTCCTTGCTTCACTGGCCACAGCATCTCCCTCCAGCCCTCGCTATGTGCCTCTGCCATCTTCACCCATCATGGAGCAGAGGTGAGGAGAGGCAGCCTGGGAATATGGAGACCAGTGAAGGACCAGGCCTGGAGAGCACAGGGTCCTACCTGGGCATCCAGCAGAGGAGCCCCTAAAGGCCAGGAGCACCCCAAGAGGAGGGAGGGCAGCCAGCCTCCATTGACGGCGAGCCTCCAGCCCTCTCCTACTTTGATCACCATTTCTCTCCAGGCTTTCTGCCTCCGAGATGTGGCACCATAGTGCGGTGCCCTGTGGCTTCACCGCCCTACTTCCACCTCCGCCCAGCCTGTAATGTTTATATAAGCAGCCTCAAGGACCAAGAACCATCTGCGAAAGGACACACACAGGAAATTCATAAAAGAAATCTGAATGGATAAAACCATGAAAAAAAGTATGCTTCATTAGTAATTAAAGAAAGGCAAATAGAGCTGGAAGCATTTTTCCCTTAGCAAACCATAACAGAAAAAAATAAGACCCAATATTGGCAAAGAGACTACTGAAAAAACATTCCCATACATTGCGTGTGGGAGTATACATCGGTGCAGGCTTCCTGGATGACAGTTGGGTGATATGTGTCATGTGGCCTAAAAGCCTCCATGTCATTTGACCTACGAATTCTATCTTTGGGAATTTATCCTAAGAAAATACTTAAGGATTTAGTTAGTGATAAGATGTTCATCCCAGCATTGCAATGGAGAAAAATGGGAAGCAATGGTTTGGTTGGGAATTTATTCCTTTTCTGCTGTAACGAAAGTTTGCAATAGGGGATTGCTTAAGTAAATTATTGTATCTCCATCCAGATGGTGGAGTACCGCGCAGACATTAAAAGTCATGTAAAAGAACATCTGACTGAAAGAAAAATGCTCCTTGAATATTAAAAGGTTGTAAAAATAGTGCATGTTATGTGATTTCAATTTTGTTTTTTAAAATATGGGTGTATGCTTGTATACGTAGAGCAGATAAAAAAGACGGAAGGCATACTAAAAAATGTTGAGTGGTTATCTTTGTATGGTGGAACAAAGTCACTGTAATTTTCATCTTTGGTTTTTCTGTAATTTCCAAATTTTCCACATTTTGTATTTCATATAATATAATTTAAGAGATCA	0.115747	2.61537	3.39265	2.25326	3.47362	5.11136	4.12419	2.23213	1.67664	8.11636	0.994667	1.25202	10.7911
ENST00000574357	ENSG00000182224	CYB5D1	CYB5D1-206	non_coding	AATGGTTTCCATGTCAGCGGATAAACGCTCTCCCCTCGGCTCCCGGACGCGACGGAGGTCGTAGTAGTAGTGAGTACGTGCTGAGGAGCAAAGGAGTAACCAAGAGATCCAGTGACCGACAGAGCAAGAGCCATGCCGCGCCGGGGCCTGGTGGCTGGGCCAGACTTGGAGTATTTTCAGCGTCGCTATTTCACGCCGGCGGAGGTGGCCCAACATAACAGGCCCGAAGACCTCTGGGTATCTTACCTGGGACGCGTGTACGACCTAACGTCATTGGCACAGGAATACAAGGGGAACCTGCTGCTGAAACCCATCGTGGAAGTTGCAGGCCAGGATATCAGCCACTGGTTTGATCCAAAGACCAGAGACGTGAGTTATGCTGGAACCTGGGATTGTGGGTAGAGGAAATGGAGAGCGGGGATGGGAAGGAAAGGCGGAGGCTAGCCAGAGCCTAATGGCTGCTCTGACACCCTCGCCCCAAACCCTCCTTTAAAGATCCGCAAGCACATAGATCCGCTGACCGGCTGCCTGAGGTACTGCACCCCGCGGGGCCGCTTTGTGCACGTTCCGCCTCAGCTG	0.526627	0.984333	3.3474	1.02726	1.89653	4.09515	2.00694	2.13393	1.18635	1.63838	1.4803	0.54863	1.83361
ENST00000574367	ENSG00000185722	ANKFY1	ANKFY1-209	coding	AGTGCCGGGCCAGACATGGCGGAAGAGGAGGTGGCCAAGTTGGAGAAGCACTTGATGCTTCTGCGGCAGGAGTATGTCAAGCTGCAGAAGAAGCTGGCGGAGACAGAGAAGCGCTGCGCTCTCTTGGCTGCGCAGGCAAACAAGGAGAGCAGCAGCGAGTCCTTCATCAGCCGTCTGCTGGCCATCGTGGCAGACCTCTACGAGCAGGAGCAGTACAGCGATCTGAAGATAAAGGTTGGGGACAGGCACATCAGTGCTCACAAGTTTGTCCTGGCAGCCCGCAGTGACAGCTGGAGTCTGGCTAACTTGTCTTCCACTAAAGAGTTGGACCTGTCAGATGCTAATCCTGAGGTGACGATGACAATGCTTCGCTGGATCTATACAGATGAGCTGGAGTTCAGAGAGGATGATGTGTTCCTGACTGAACTGATGAAACTAGCAAATCGGTTTCAGCTACAGCTCCTCAGGGAGAGATGTGAGAAGGGTGTTATGTCTCTAGTGAATGTCAGGAACTGTATTCGCTTCTACCAGACGGCAGAGGAGCTGAATGCCAGCACACTGATGAACTACTGTGCAGAAATTATTGCAAGTCATTGGGACGACCTGAGGAAGGAGGATTTCAGCAGCATGAGCGCTCAGTTGTTATACAAAATGATCAAATCCAAGACAGAGTACCCGCTACATAAAGCCATCAAAGTGGAGAGAGAAGACGTGGTCTTCCTGTATCTGATTGAAATGGATTCCCAGCTCCCTGGGAAGCTGAATGAAGCGGATCATAACGGAGATCTGGCATTAGATCTAGCCCTCTCACGACGACTGGAGAGTATTGCCACCACGCTGGTTAGTCACAAAGCTGATGTGGACATGGTGGACAAGAGTGGCTGGAGCTTGTTACACAAAGGAATCCAAAGAGGAGATCTCTTTGCTGCCACTTTCCTCATTAAGAATGGGGCCTTTGTCAACGCTGCTACACTGGGTGCCCAGGAGACACCACTGCACCTTGTGGCCTTGTACAGTTCAAAGAAACACTCAGCAGATGTGATGTCTGAGATGGCGCAGATTGCAGAGGCCCTTCTGCAGGCTGGTGCCAACCCCAACATGCAGGACAGCAAGGGGAGGACTCCTTTACATGTGTCCATCATGGCCGGGAATGAATATGTGTTCAGTCAGCTGCTGCAGTGCAAACAACTAGATTTAGAACTCAAAGACCACGAGGGCAGCACGGCTCTGTGGCTGGCAGTGCAGCATATCACAGTGTCTTCTGACCAGTCTGTGAACCCCTTCGAAGATGTCCCCGTGGTAAATGGGACTTCATTTGATGAGAACAGCTTTGCAGCCAGACTCATCCAGCGCGGCAGCCACACAGACGCACCTGACACGGCGACAGGAAACTGTTTACTACAGCGGGCAGCTGGAGCAGGAAACGAGGCAGCAGCTCTTTTCCTGGCAACCAACGGTGCCCATGTCAACCACAGAAACAAGTGGGGAGAAACCCCGTTGCACACAGCGTGTCGGCATGGCCTGGCCAACCTCACGGCAGAGCTCCTGCAGCAAGGCGCCAACCCAAACCTGCAGACGGAGGAAGCTCTGCCTCTGCCAAAGGAGGCCGCATCCCTGACCAGCTTGGCGGACAGCGTCCATCTGCAGACGCCACTGCACATGGCGATCGCCTATAACCATCCGGATGTGGTGTCTGTCATCCTGGAGCAGAAAGCCAATGCTCTTCATGCCACCAACAACTTGCAGATCATTCCGGACTTCAGCCTCAAAGATTCCCGAGACCAGACTGTGCTGGGCCTGGCATTATGGACTGGCATGCACACGATCGCAGCCCAGCTGCTGGGCTCTGGAGCCGCCATCAATGACACCATGTCGGATGGGCAGACGCTACTGCACATGGCCATACAGCGGCAGGACAGCAAGAGCGCACTCTTCCTGCTGGAGCACCAGGCAGATATAAATGTCAGCAGGACTCAGGACGGGGAGACAGCCCTCCAGCTGGCCATCAGAAACCAGCTTCCACTCGTAGTTGATGCCATATGCACCCGAGGAGCTGACATGTCTGTGCCAGATGAGAAGGGGAACCCCCCGCTGTGGCTTGCATTGGCAAACAATCTGGAGGACATCGCATCCACTCTGGTCAGACATGGCTGTGATGCCACATGCTGGGGTCCGGGACCTGGTGGGTGCCTTCAGACGCTCCTGCACAGAGCCATTGATGAAAACAACGAGCCCACCGCCTGCTTTCTTATTCGCAGTGGCTGTGACGTGAACAGTCCCAGACAACCAGGCGCCAATGGAGAAGGAGAGGAAGAGGCTAGAGATGGGCAGACCCCTTTGCATTTGGCAGCCTCTTGGGGGCTGGAAGAGACAGTACAGTGTCTTCTGGAGTTTGGTGCCAACGTGAACGCACAGGATGCAGAAGGAAGAACCCCCATCCACGTGGCCATCAGCAGCCAACACGGTGTCATCATTCAGCTGTTGGTTTCTCACCCCGATATCCATTTGAATGTACGAGACAGACAAGGGCTGACCCCGTTTGCCTGTGCCATGACTTTCAAGAACAACAAGTCAGCCGAGGCCATTCTCAAACGAGAGTCCGGGGCTGCTGAGCAGGTGGATAACAAGGGCCGGAATTTCCTTCATGTGGCAGTTCAGAACTCTGATATTGAAAGTGTGCTGTTCCTGATCAGTGTCCACGCTAATGTGAATTCAAGAGTCCAGGATGCCTCCAAGTTGACCCCCCTGCACCTCGCTGTCCAAGCAGGCTCAGAAATTATTGTCCGCAATTTGCTTCTTGCGGGAGCCAAAGTGAACGAATTAACCAAGCATCGCCAGACTGCCCTCCATCTTGCTGCCCAGCAGGACCTGCCCACCATCTGCTCAGTCCTCCTAGAGAATGGCGTGGACTTTGCTGCCGTGGATGAGAATGGAAACAATGCTCTTCATCTTGCTGTCATGCACGGCCGGCTCAACAACATCCGGGTTCTCCTGACAGAGTGCACAGTGGACGCCGAAGCCTTTAATCTCAGAGGCCAGTCACCACTGCACATTTTGGGACAATATGGCAAGGAGAATGCAGCGGCCATCTTTGATCTCTTCCTAGAATGCATGCCGGGGTATCCTCTGGACAAGCCGGATGCAGACGGCAGCACGGTGCTGCTCCTGGCATACATGAAAGGGAACGCCAACTTGTGCCGCGCCATCGTCCGGTCGGGGGCTCGCCTCGGGGTGAATAACAACCAGGGAGTCAACATCTTCAACTACCAGGTCGCCACCAAGCAGCTCCTGTTCCGACTGCTGGATATGCTGTCCAAGGAGCCTCCGTGGTGTGACGGCTCCTACTGCTATGAGTGCACTGCCAGGTTCGGAGTCACCACTCGCAAACACCACTGTCGTCACTGCGGACGTCTTCTTTGCCATAAATGCTCGACCAAGGAGATTCCTATTATAAAGTTTGATCTGAACAAGCCTGTGCGGGTTTGCAACATTTGTTTTGATGTACTGACTCTGGGTGGGGTTTCTTAGTGAGCCCCCCGGAGGGTCCAGGCCACGTCCTTGGTCACCTCCCCAGCAGCTGCTCTGCTCACCAGCCTGACCCCACCCAGAGCAGGAGCTGGCGGGTGTCTTCCTGCGGCAATAGACTGGAACGATTAAGGACCATGGTGTGATAGATCCCATTTCAAATGATTCCATATGATTGTCAGTGTGTGTGTCAGACTGTGATCGATTTCACTAGATGTCTCACTCATCAGACCAGGCCATTGGGCCTAAGTGGTAAATGTGATTAGGAATTAGACCTCTCCCCATTCTGCTAGCAACATACAGGGACACTTGGAAAACCATTTCCCCTTCCAGTAGCTTGGTGTCCATCCCAGAGCATTCATGAAGTCTTCCCGCCTGGGCTGACTGATGAGGCAGAGCCTCTCAGCGTAGGAAGCTGGCTGCTTAATGAGCTGGCTTTACTCTAGGGTAAGTGGCTGTGGACTTTTCTGCACAGTGTTTTCATAAAGATAATAGGATCCTCTTGCCCTGAAGTCTTTTTTTCTTTTTACGCTAAGCTGTATTTTTAGTGAGCTACCCCTTTTAAAAAGGTGAAATCTTTCTTAACAGGGTTCAAAGATGAGAGCTGAAAAATCGTGGCCTTAACAACTGAAAGCTTTACAGTGTTCATGCTACTGAGGTGTCAGGAGTGCAGCTGGGCCGCTTGACACCTCGTAGCAGCCGTCTCATTCTCTCGTCTTGCTGCGTCCTGTCTGTGGAGTCCTCAGTCACTCTGCTGTTGGAGAGTGCTGGAGGAAATGCACTTTTACTGTGCTGCACTTTTTATAGAGCTGCATTGTCGGTGATTCCAATTTAAAAATCCATATTCAAAAATACCCTCACACATCCCTGCATCAGTGATTCTAATGATCAGCTTTGACTGGACCTCAGCTCACACGAATCTCCAAGGAAAAACTCTACAGAGCATCTTTTAGAGCAAGAGATTCATACAGGCCAAGTGATGAGAGGGGGAGTCACCAAGGCTTCAGCCCCAAGGGCATCTCCAGCCTCAGGCCGGCAGGTCCTATGTCCTTGACACAAATGCTTCTTGCTGAAATCCTCCCTAGTGATGCTGCGAGTGCTGTTGGTCCCAGTTCTGTGTAGCTTGCCCTGCCCCATGAAGGGCCACCAGCCAAGGGCCCTGGCCACGTGTGCGCCACCTTACTTTGGAAGTCTCTGGCTTGTGTGCTGGATGAGGCTGCCAGAACTTGTTGGGCGTTCATCGCTGTTAGTACATATATTAACCGTGAGGTGTTAAACTTTTCTTTTGAAGGTTTGGCCAGTTTCTAAAAAATGCACATTTAAAGAGAAGCATCTACCACGGCTTTAAAACAAAACAACTCTGAGATGAACAATATGTGTTATACTCAGAGATTAACAATCTCAATCATACATACTGATTCTTTCAGACATTTAATAACCACTACATTTTTTTGCATTAATGAAGTTTGACTATATGTGTAAAGGGACTAAATATTTTTGCAACAGCC	0.526316	0	1.58276	0	0	0	0	0	0	0	5.05814	3.50351	2.00441
ENST00000574429	ENSG00000129235	TXNDC17	TXNDC17-206	non_coding	GGGACCCAACCGCGGCGACCGGACGTGCACTCCTCCAGTAGCGGCTGCACGTCGTGCCAATGGCCCGCTATGAGGAGGTGAGCGTGTCCGGCTTCGAGGAGTTCCACCGGGCCGTGGAACAGCACAATGGCAAGACCATTTTCGCCTACTTTACGGGTTCTAAGGACGCCGGGGGGAAAAGCTGGTGCCCCGACTGCGTGCAGGGTGAGGCCGGGATTCGGGGGCTGCTGTCCAATGGAAATGGCAGGAAGGTCGAGCCTACGGCCAGAAGGGGGGCTTAGCGGAGGCAGAGTCTTGGTTCCAGACATCCGCGGAGCAATCTGAGCTGTCCCCAAGTCTCCTTCTATTAAATCCTACCCCGCCCTGCCAAGAGCGCTCTTCCTTTTACCACCTTACCCGGATGATCTTGGAATCTAGTTCCTTAAAACTTCTCACTCCCCCAGTACCATTAGTGTCTTACAGGATACGTGAGTTGGTCAGCAAATACATGTGCTTTCCATTGTTACGGGCGCGGTGGTGCAGGGGCAAATCGGGACTGGGATTTGGTCCTTACCCTTAACGTGGCTCTAAGACCAGAAGGGAACACCTGACTTGTGTTGACCTCTTCAGTTAGCTGCAGGTTAAAGTCTGAGTGCTTACCAAGACTGGGGGAAGGGGGAAAGAACACAGTTTATACGTGCCTGATTGTAGAGTTGACGTGCGATTATTTTATCTCAACTTTTTTTAAAGCTGAACCAGTCGTACGAGAGGGGCTGAAGCACATTAGTGAAGGATGTGTGTTCATCTACTGCCAAGTAGGAGAAAAGCCTTAGTAAGTGGCAATGTATAATCTACCTCGCAGACGTGCACAAATTGCATACTTAGGCGGGAAGGGCCTCAGGGACTTACTTACCCAGTTTGTCTTACAAGGTAATGTCTGACAAGTTAAACAATTAGAAGCTATTAAATACAAATTTAAAATGCCCACCTGAATTAAGTAAGGGTAATTCAACGAATTTGGTCTGGTGTAAGCCCAGAACTTAGCTGGCTTTACTTTTATATCTTAGTCACACTTTGAAACTTTGCACAGGGTAATTAGTAGATTAAGCCATAGTCCGCAAGGTTTTTTAAGTGTTTGCAAGAACAGTGATTACTAAAAAATTAAATGTAGGACTATGTCAAATATTAAGCAAACTGTAATAAACCAAGTAAATTTTTTTCATGATCACTTTTTCTTTTCGAATAGTTGGAAAGATCCAAATAATGACTTCAGAAAAAACTTGAAAGTAACAGCAGTGCCTACACTACTTAAGTATGGAACAGTAAGTATCTTTAAATATGCTGGGCCTGTAATTCACTGTCAGAACTCTTTTAACTTGCTGTGGATCCAGATTTGAAAAGATCTTGACATTTCATCTCAATTCCATTGTTGTTCAGAGTGCTGCTGAAAGTCCATTCCTATGGCCAATCCCAATAAACTGATAATGTAAATATCTAGCTATTAGGTCTTTTTCATGTTAAGTCACTCTTAAAAAACCAGAAAGTAGGTTGACTCATAATTCCTTAAAACATTTGCATCAACAGTTGTTTTCTGTTTAATTCATAATTCTGGTTAAAAAGTAAGGGCATCTCTTCTAGTTCAGTCATGCCCCTGGGATCCTAAATTAAAGAGTTGAGGGGAAGAAGAGGGCACTGGGCTTGCTGTCTCCTGTTTTAGTCTGTGGAGCTTCCTGGTATTTGGGGTTTAAGTCTCTTGAGCCAAGTATGTTAGTGATTCATCTTACAGCAAATATATTGATTCTTTCATAAAACTTGTTATAACTAGATGATAGTTTCTGAATTGCGTAATTTCTGTGTTCAAAGATGAGTGTCATTCAAGGCAGAACTCATTCCACTCCTAATAACGTTTTATAGAAGTAGTGAAGATTTGACTGTTTTTCTCTTACAGCCTCAAAAACTGGTAGAATCTGAGTGTCTTCAGGCCAACCTGGTGGAAATGTTGTTCTCTGAAGATTAAGATTTTAGGATGGCAATCATGTCTTGATGTCCTGATTTGTTCTAGTATCAATAAACTGTATACTTGCTTTGAATTCATGTTAGCAATAAATGATGTTAAAAAAA	0.170163	1.15355	1.18178	0.747769	0.968611	1.24772	0.890806	1.19569	0.682585	0.920361	0.83186	0.791978	1.00234
ENST00000574538	ENSG00000101574	METTL4	METTL4-203	coding	CCATGCGACCGCCTCGTCGCTGGAAGGCTGCGTGCTGGTCGCGCCCAGCTGCGTCACCCCAGGAACTGGGGTCTGTGGGCCAGTGTGGCCGTCTCTACGAAGACTGGCACGACCCCTAAAGTTAGGTCGGAAGACCTGTGGGCAGCTTGAGCGCCGAGGAGTGCCCTGAACGCTCAACTCGCCCTGGAAACGTTTTTCCGTACAGCAACATGGCGGCGCCCATGGACTCTTAGAAAAGGAGAAAGCTTTTTCTCTGTGGACTGGAAGGGGCATTTTTCATGATCACTATTTAGATGGGTGCTGTTTTCATGAGGAGAGTCTGGGAAGGCGGCGTCCGCTTTTCTGACAAGGGAAGAGGCTACTTTGTCCTTTTAAGGATTCAATGACTTCCTGACTTGGAGGATGTGGACCTAGTGGCTAGACCCAAGGACCAAAGCAAGAAGTCGTGGGGGGCCCAGGAAGACAGGAGGATCACATTGGGATTCCAGACATAAGATCAGGTTTTAACCCCCTTTGGCCAAATTTTGGCTGAAAATGTTGAATTATCAACTCTGAAATTAAAAAGAAAGTTTATATTAAAACATTGCAATTTTCCTTAGAATTTCTGTATATATTAACATCATGAATGATAAATTCTCTTCAATGTGCATGTCAGGTTTTTGTACTTGTATATCAAATCTATCTGTGTGTATGAAGTGTATGTTTATTGAAATACAAGATATTTAAGAAGCTGATCTGGAAAGTTGGATTTTCATTCTAGTTCCTAATTCCCAGAGGCTTTTTTAAAGGAAGGGAATGTCTGTGGTACACCAGTTGTCAGCTGGGTGGTTACTGGATCATCTTTCTTTTATCAACAAGATAAACTATCAACTTCACCAGCATCATGAACCTTGTTGCCGTAAAAAGGAGTTCACTACTTCTGTTCACTTTGAGTCTCTTCAAATGGATTCTGTGTCCTCCTCTGGAGTCTGTGCTGCATTTATTGCTTCTGACTCTTCCACTAAGCCAGAGAATGATGATGGAGGAAATTATGAAATGTTCACACGAAAATTTGTTTTTCGACCTGAACTGTTTGATGTCACCAAACCTTATATAACTCCAGCTGTTCATAAAGAATGCCAGCAAAGTAATGAAAAGGAAGATCTGATGAATGGTGTTAAAAAAGAAATCTCCATTTCTATTATTGGGAAGAAGCGTAAAAGATGTGTTGTTTTCAATCAAGGTGAATTGGATGCTATGGAATACCATACAAAGATCAGGGAGCTGATTTTGGATGGATCTTTACAGTTGATCCAGGAAGGTCTCAAAAGTGGTTTTCTTTATCCACTTTTTGAAAAACAGGACAAGGGTAGTAAGCCCATTACTTTACCACTTGACGCCTGCAGTTTGTCAGAATTATGTGAAATGGCAAAGCATTTGCCTTCTCTGAATGAAATGGAACATCAGACATTACAATTGGTGGAAGAGGATACATCTGTTACAGAACAGGATTTATTTTTGCGAGTTGTTGAAAACAACTCTAGCTTTACAAAAGTGATTACTTTAATGGGACAGAAATACCTGCTACCACCGAAAAGCAGTTTTCTTTTATCTGACATTTCTTGTATGCAACCACTTCTAAACTATAGGAAAACATTTGATGTAATTGTGATAGATCCACCATGGCAGAACAAATCAGTTAAAAGAAGTAATAGGTACAGTTATTTGTCACCCCTGCAAATACAGCAAATACCTATCCCTAAATTGGCTGCTCCAAACTGTCTTCTTGTTACTTGGGTGACCAATAGACAGAAGCACCTACGTTTTATAAAGGAAGAACTTTATCCCTCTTGGTCTGTGGAGGTAGTTGCTGAGTGGCACTGGGTAAAAATAACCAATTCAGGAGAATTTGTGTTCCCATTAGATTCTCCACACAAAAAGCCCTACGAAGGTCTTATACTGGGGAGGGTTCAAGAAAAAACTGCTCTACCATTGAGGAATGCAGATGTAAACGTGCTCCCCATTCCAGACCACAAATTAATTGTCAGCGTGCCCTGTACTCTTCACTCACATAAGCCACCGCTTGCTGAGGTTTTAAAAGACTACATCAAGCCAGATGGGGAATATTTGGAGTTGTTTGCTCGAAATTTACAGCCAGGTTGGACTAGTTGGGGCAATGAAGTTCTCAAATTTCAGCATGTGGATTATTTTATTGCTGTGGAGTCTGGAAGCTGACTATGATCTTGATTAAAGTAGTGGTTTCTTCATTGTTTCCTCACCACTTTTCCCTTAATTCTAAGTCATTTTTTTATTTTGTTACCAACCCATATTCTTAGAATATAAACAGGACTTGTTTTTTTCAGTAAGGGACCAGAAGTGACTAGCCTTCATGTAATTTTAAGATGAATTTTACTTGAGTTGCACTAACATTCTATGTTATTCTAGACTATACAAATTAAGTGGTAAGCAGTTATAAAGACGGCAAGACCATGCTATTGAAAAAGTTCAGAAAACATACACCGTGGACCAGAGGTCTTAATCCTATCTATGGATGTGTTTTGTGTGACCCATACAGTGTTGTAAAAAACACTTAGAACCATTATTCTAAAAAATGGGGCTATTTCACATTAAAGTCCAGATTTCTGCTTCTTTTTAAACATCAGAGGCTCTGGCTACACAGAGGCCTTTGTTCTTTCCTGGCATCAGTCTGCAGGACCAAGCGGTGGTGGCTCACTTGGGAAGAGCCTTGTGCTCTCCACTTTGCCACAGTACCACTGCCACCATGCTGCTCACTTATGTCATCCACTTGGCCCTTGTATGACCTGAATTTGCAACCTCTGGTATACTGTTATGTTCTGGAGAAAATATTCAAAGATCTGCCAAATACTGCATTAGTATACTGAGTTTATACAGCATTTTTGTAGGGTTTTAAATTGCATTCAAGGTCACTTTCCAAGCACTTTCTGGTTTTGCTTGTTTTTCTAGAAGAAAATGAAAAGCTATTCCTTATAATAAACATGGCAGCAAGTAAACAGTGTGATTGTGAAAAAAATATTATTTATAGATTTTCTACAAATAAATATTTGTCTACCAAGTAAAATATTTTGACTGAAATGATTCTTTGAAATGCATATTGATTTATTATGTATTGACTTTTTAAAAATTGAGGTATAATTTTCACAAAATTCTCCAATTTTCAGTGTCAAATTCAGTGAATTTTGAAAACATATATACAGTTGTCTGTCTGCCACAGTGATCATGATACAGAACACTTTCTTTACCCTGAAAACTTCTCATTTTTCCTTTTGCAGTCAATCCCCTGCTCCTATCCTTGGCCCCTGGCAAACACTGGTTTGCTTTCTATCATTAGTTCTGCTGTTTGAGAATTTCATATAAATGGAATCATGCAATGTGTAATCTATTGTGCCTGGCTTCTTTCACGTAGCATTTTGAGAAAAGCATTTATACTATTTACAGATTGTTGACAAATATTTATCCACTAAGTAAAATGTTAGACTGAAATGATTCTTTGACAAGCTTGCCAATTTACTGATTTTGTCAAAGAAAAATATGTTATTTTTGAAGTTTGTTCATCCTTTGAGTGTGTGAGTATAGTATCAGAGGCTTAATTTTGTATTTATGGAGCTATTCTAACTTGTTATTTAAAAGGAAAAAGGTATTAAACTTGAAGCAAACTTCTCATGA	0.404803	1.57405	1.03802	1.54795	1.67563	1.72832	1.89877	1.62261	1.11106	1.75904	2.35269	3.05658	1.37897
ENST00000574598	ENSG00000140993	TIGD7	TIGD7-207	non_coding	CGACAGAGCGAGACTCCGTCGCAAAAAACAAAACAAAACAATACAAAAAAGTAAATCCTGGAGCACCATTTGAGCGTTTTGGACTGAGCTGCTTTCTATGGCAGTTCATCTAAGCACCTGGAATGGATAAAAGTGGCAGTTTTTGTTTCTTCCCATGAGGTTGTGTATCTGGACTGAGAACCAGGAAATTAATCTAGACTAAGACATTTCTAAGGACCTGGAATGGCTTTGGGGAGCACCAGGAGGACCCGAAAAGAGTATTTGAGGGCCTAGAGGGACAGAAGAGTTTGCCAGTAGGATTTATGAGAAACAATTGATCAGAAACAGCAGCAGAGAAACCTTTTAGATTTCTTCTGTGGAAAAGTTGAGTCTTGGTTCAAATTAAGTAAAATAAACACTGAAGAGAAATCAAAATCTCAAATATAAAAAGTATGTTACTTATAGTGTAAATTTAGGAAAACAAATGAAAGGACAGATCTTTAAAAATTTTTAACTATGGTGAAATATTTGTAAAACTTTTGGGCTCATCTCTGAGAATTGCTGTGATTCTGAAACTTGATAATATCTCAAATAGAGAACAGTTTCAGTGAAAAATAGCACTTGAGAATAAATCAGATGTTCCCAAGAAAGAAGATCTGAGAATGGTAAAGTGCCACTGACAAATAAATTATTTACATACTTACATATTACCTTGGCAAACACAAGAGACATTCAAGTTAAAGCACGGTGCTTGACAATACTATATTGAATGCAATAAAAGTTGGATTTCATTCATATGTACAACAAACTACTTTCTTCTTC	0.179775	0.22327	0.285497	0	0.105201	0	0.416144	0.320125	0.648481	0.411459	0	0	0
ENST00000574616	ENSG00000263244	TALONG000049399	TALONT000194168	non_coding	ATTTTAGCGCATGGTAATATTTGATGCAGTTGTCTCTCCTTAAGTATTGTGATTTTCTTCCTTTATTAAGAGGGTTGTGGGTCATTCCATGCTTCTCTTAAGGTATCTTTTTACTCTGTTTTACTGTTATATTTTAGAAGATAGTTTTAAGAAACATAAAAACCATGCTTGTTATCTTAACGTAGTAGTAGTGTACATAATAGTAAAAAGGGCAAGCCAGCCCCCTCTGCCCTCGAAAAACTGTATTCTCCAACTCCCACTACATTTTCTCATATTGAATCTGTTCCACCTGTGATTTATTGTTTTCCTGAACTTTGGGAGTTTTAAGCAATGATACAGTTGAAGGGACTGTTTATAATTTTCACATGTTTAAGTTGTGAGGCTTTAAAACTTAAATATAAGGCTTTGTCTAGGAAGAAAATGATCTTTACCTTCAATAAATTTATAATGTAGCACTAATCCAGTATAGATTGGAGACTGAATGCATTCTTACTCTTAGGGTTCATACCTCTAATTCATGTGGTTAAGACAGTGTTGTGGTGAAGTAATAGGGCCCCTTGAAAGAATCTACAGAAACATAAATTATACTGAGTTGTGCTGTACTGGTTTGTGAGAACATCAGTGTATTAAGGAGAATGGTAGTTTAATTTGAATATTTAAAGAAAGTAATTTGAATGGTTCTAGTACTAGGGCCATTATTAACTAGTAACATAGATTAGTGACTTCAACTGGGTGTCCTTATTATCTGATTTGTCTGAAGTGAAAACTGTTAAGGTGCTCTTTTAAAATGTATTTGGAAACACCATAGTTAGGGTAAATACAATGTCACAATTCACTCTTGCATATTATTTGCTTAGCCAAATTTATGAATTCTAAGTTAGGCCAAATTGAAGGTTTTGGAGTTTTACATTGTGGGTGAGTCTAAATTCATGCGTTTGGCAAGCACAAGGACATGGGAAAAGAATCTGGTATTTTGAGGCAGGCTTGAGTTTATAATGAAAGCAAACTCAGTTCCTCTTCATGTCCTATGTATTTAAGAGAGGACAGTTTTCCCTCAGTTTTTTTCCCCTTCCTTACCCCTACCCCCATCAAATACAGCCCAACCAAATAACTGTGTTCTTAATTTAAAGGAAAATGGCAGACTTGACACCTGCTGAATATTTCGTGTAGACAGAGTATGACAATGAATGAGATCCCCAGTCATTGCCCTTGTAAGCCTGGGAACCCAGTTTAGTGGGAGAGACTAATGTAAACAGCTTTAATCAAAAGTATATCAATTGGCCGGGTGCTGTGGCTCACACCTATAATGCCGGCACTTTGGGAGGCCAAGGTGGGTGGATCACTTGAGGTCAGGAGTTTGAGACCACCCTGGCCAACATGGTGAAACCCTCTCCCTATTTAAAGAAAAAAAAGTAAGGCATATCAATTTATGGTTATCAAATAGGTTTTTTTTTTTTTTTTTGAGACTGAGTGTCGCTCTATAGCCCAGGCTGGAGTGTAGTGCTCACTGCGACTTCCGCCTCCTGGGTTCAAATGATTCTCGTGCCTCAGTCTCCCGAGTAGCTGGGATTGTAGGCGCCTGCCACCACGCCCAGCTAATTTTTGTATTTGTAGTAGAGATGGGGTTTCATCATGTTGGCGAAGCTGGTCTTGAACACCTGACCTCAAGTGATCTGCCTTAGCCTCACTGCTTGCCCCTAAGTGGTGGGATTGCAGGTGTGAGCCACTGTGCTGGCCTCAAATAGTTTTTATCAAAGCTACTTCAATTAGTGGTTAGCAAGGCTTAAAGACTAATTCAGTGCTTTATTTTGACACTTGTTCGCAACATGTTGCTTTTTTTCCTGTGTCCTATGGGACCTAGTCATCTGTATGTTAGATTCACAGAGGAATTAAAGAGATAAACATGCATGTGCTAAATTGATTTCTGTCTTGCTTTGTTATCCTATAATAATGTTATAAAATAACATTATTATAAATTTCCCAAGAGTTGAATTAATACCAACAACTGGTAACTCGTTTTTATGTAAACAGCATACTTGAGACCAGAAATCTTCTGGATCACTTTGTGGATCTCTGCCTGCCATTCTCATTGGTCCTCTGTTCATCCCTTTTCTAGAGCTTCTCCTTACCTTGGCTTCTCTTCTGCCACATTGGCCTGCCTGACCTGTCCTCAGGCCCTGTCACTGCCCTAGATTACGTTTCCCATGTCTTCACTTCCAAATCTGGACCTCTCGTTTAGACCTTCTCTCCTGACTGCCAGATGGCATGTCCCACTGTCCTCCGGTGTACATCTCCAAATTGTCCCACAGGCATTTATCTCAGATGAAGTTTCAGGTTGGACTCATTCTTCTGCCCCAACAGCAGAATGACTCATTGAGCCATTGAGCCATTCAGCACATTCTCTATATGGCAGATTCGGTGCTGTCTCTGGAAATACATAAACATAGAGCGATTCCTTTTTCTGTTGAGGCAAAATATGGATTTGGTTAATTTCTATTCACGTCATGAATGTGGTATGTGGAAGGTCTTCTGAGAGCAGAAAGGGATGTTTCACAGCACAGCCCGGCTGTGTGGTGCTCAGGGCAGGCCCTCTGGAGGAGGTGAGCCTGGGCTCTTGGCCTAATGTTTCAGCTCTCACTTTCCAGTCCTGAGCTGTTGTTGCCAGTCCATCTTTCATGAGACCATTGGAGTGATCTTTCTGGTCTTGTCACTTCATGGTTTAAAGTTTCCCTGGGCCTACACAGTGAAGTCCAAATTCAGCATGGTATTACAAGACCCTTATGATCCAGTCTTAACCATTGGTTAGGTATCCTACCCATACTGTTTATCTCTTGAATACCTCTATGCTCTTTGACAAGTCCAGCCCCTACGTGTTCATACCTCACTTCTGTGACACAGCCTTGCTTCAGGGCTCCCAATCTCTGTAGCCTCCCTGAACTGTGCATTTGCTCTGCTGCTTGATTTGTTTCTGTGACTGTTCCATTCTCCTCGGGACACATAGCAGGGACCTTGTCTTGGTCCTTTTTTTTTTGGCTTTAACAGAACATAGCAAAGAACCTGACATAGGTGTAGTCTGAGTTTACCACTGGGGTTATCACAGAGGTCTGCTAAGTGAATACAACACAGTGGGGACCCAGAACCTCTAGAAAGGGTTGAGGATTACAATCCCCAGATAGCTACAATCAGGGAATAATGTAACCTGTTTGCCTAGGGTGCTACATGGTAATCTTGAATTAGAACAACTGAGACTTCCATGGGACCTTAGGGTGATAACCATTAAACCTACTCTTTCAGTGTTTACTTTGTAAAAGCATCACACTAAGGAGGTTGTCATTTAATCCTCACACCTACCCTGGGTTATTAACACTGTTGATGAAGAAAGCCTTACTTGGCTAAGATATGGAGCAGGTTAGTAAGTGGTAGAATAGATACTCCAGTCCTGTCTCCAAAATGCAAATTTTTTTTTAATTAAAAAAATTTCTAATTTTCAATATATTTATTTTTGATTTTTTATTTTCTGTAGAGTTGGAGTTTCGCCATGTTGTCCAGGCTGGTCTCGAACTCATGGGTGCAAGCCATACCCCAACCTCGACCTTCCGAAGTGTTGGGAATACTGGCATGAGCCATGATGCCTGGCCTCAAAATGCATACCCTTAACCACTATGCTCTCACATTTTTAGATGTGGGATTTCTGTCTACGACGTCGCCCCCACTAAGACCTAGGGCTTAGGTGTCGAGGTGGGAAAGATCTTGAGGCTTTTCTTCTCAAAATTAATCAGAAACGATGTGAATTTTATATCTCTTTCTGAGGTTTTCCCCATAAGCTAATCGGGATTAGTAGACTTAAAGGTGAATGACCAACTGTATCCCTGGTTCACTGGTTAGGAAGAGTACATAGTCTTTGTGTATAGGCTATTTTCCTCGGTAACCTTGGGCAACATGCTTGACTTCTCCAAGCCAGTCTCCTTTGTGAAAGGTGATATACTTACAAGACATTATATTAAATGAGAACCCAGGCAGGTTACCTACCCTACCATGACACTGGAAGTATTCTTTGCCTTAAGAAAAGGAGAATTGCTGGTTGGTTCCAGGTCCGGTGGGTACCCTCATTTCCCCTGGGCAATTTTACTGTAAAAATAGACCAAGGATCTCAAGGCCCAGTGGCTTTTGCCTTCTGGGATACTTTTTTACCTCCCTGTTTAGTAGTAAGGGTCACATTTTAAATTGCAGCTATCACACTGGAGGGATCAGATCATTTAGAACTTTGACTGCTTAAATATTACTCTTGCTAAGATCTTGAGCTTGTCTCATGTTGACAGACTAGTGAAGTTGGTTACGTTGTCTGTCTCCTCACTGGAGGGAGAGATTCAGAGTTGCCCTGTCCAACCCAGTGCTATCTCTGGAAAGGGTTGGATTGAAATCTAGTCTGCCTTCATTCTGAGGTATAATCATGAGGGTTAGGTGAAAGGGTCCCGAGTGAGAAGATGGCATGGGTCCTAGGGTGGGGAGCCCGATGCCAAGTCAGACTTCACTCGGTATGTTTATTCAAAGCCCCACTTTCACTCGTAGCATATCATAGGTGGTCTCTGCAAGTTGCTGACCCTGATTCAGACTGTTCCATAAAAGTCAGACACTTGGTTTTAGTTCCCAAACTGATTTTGATGACATTCTTGACTGCAGGGCTTGGAGTTAACCCCACTGGGCCTGAGTTGTCTCTCTGTAAAGTTACACATCATTTCAGACTCAAAGGCCTCTAGCATGCAGGGTCTGGTGTCATAATAGGCACCAATGGGAACCATTACTGTCATTGCCTTTTTTGGCTTTAATCTTCCCAATTGTAAGTTCCTTTCATGTTTAAAACAAGTTTAAAAGACAGGGGGACTTAGGCATGCTCAGGCAGTCTAGCCTTTAATGTAAGAATTTCAAAACATAAAGGAAAAAAAACTTTTTTTTTTAAGCAGTACTTTGTGAGTTACAAGACAGCAGCAGCTCCTTAGTGTTGATTGCCGAGGCCTTTTTGGTTTGAAAACTCTGCTTCCTTTGTGAATTTGGTGTTAGGAGTTCTTATTGTTATTCTGCAGCCTTTACTATTGTCCTTTATTTACTGAACACAGTGAATACCAAGCACTGTTTATTAGAGGTTAGGAGTAGGGGCAGGTGATTAAAAAAACAAAAAAGCTAATAATCTCCTCAAGCAATTTCTGGCCTAATAGAATTATAGTAGACAGTGAAGTATCTAAACCCAGGGAATCAGATTGAGGCACCATGTCCATCGCCTTGAGAATTAATAGGCTGCATTTCTGGGTTCTCCTTTTTTTTTTTTTTTTTGCCCAACTGAGTCTTTCTGTGGACTTACATGGAACTTCTTATTCTCTTAAATCATTAAGTTACTTGACAATATTCTTGGATTTGGAGAAACTGGATGTAGGGCCGTATGAAAAAATCATTCGAAATCAGATTTAGGGGTATAAGGTTGGATAGGAATGTTTTAGAAAGAAGAATGTAAGGCAGATAACTAATTTGTCACATCCAAAGTATAAAACTGCTACTTTTTCCCTAGAAAAGGGAAGCTCATTTTAGGCAGCCTAAACCAGTAAGATTTTCTTCCTCCTCCAAGTGCAGATTTTTGTACCTTTCGTTTGTCAAAACATTCTTTGGCCCTATGCATGCCAGAGTGATATAGAAAGGAAGTTACCACATTTTTTTGAGAACAAATCACTCCTGATAAAATTTCTTAGACAATTGATAATCATTTTAAGAAGAAATTTAATTGTATTTAGCTCTGTGTCTCGCCCCTTTGGTGTCACTCTTCTACCTCTTCCATCACTATAGCTAAATATTTAGAAGTATATCTTGACACCTAGCACAAATGTTTTGGTTAAGTATCTTAAAACTGATGGATGGTATGGCTGGGGCAGCATGGCTCACGCCTGTAATCCCAGCACTTTGGGAGGCCAAGGCGGGTGAATCACCTGAGGTCAGGAGTTTGAGACCGGCCTGACCAACTTGGAGAAACCCCGTCTCTACTAAAAATACAAAAATTAGTCAGGGGTGGTGGCGCATGCCTGTAATCCTGTCTACTCAGGAGGCTGAGGCAGGAGAATTGCCTGAACCCGGGAGGCAGAGGTTGCAGTGAGCTGAGATCGTGCCATTGCACTCCAGCCTGGGCAACAAGAGCAAAACTCAGTCTCAAAAAACAAAACAAAAACCTGTTGGTATAGTACGAAAGAAACGTCTTGCAGTTTTCTGTTGCAGAGAATTAATTAGAACCAACCTGTTGGATTATACACATTCACCTTTCAGAATCCTTTCTTCTCTGTGGAAACCCACACTCTCAGCAGTGTGTGGGAACACAGTAGATTCTTAAGGAATGCTTGTTGAATGTTGCAGTCTGCATCTTCTTGAAGTAACAGAACTGTTGGTAGCTGTTTAAAAGTAAAATGTGTCTAAAGACCTTTTGGAAATTAAGATGTAAGAGATTAATGCACCAAAGCAGTCTCTTAATTACTTAAAATGAATTATTTCAAAGAATCTTTAATTGAATTTTCTGTGAAGTCTGGAATTTGTAAATTATGTCCCTTTGTTCAAACCAGCCCCTGAAAAGAACAATTAAGGCAATTAAGATAGCATTAAAGTTTTCAATGAAGTTGGCATTTTCTGTGTATTAAGATTAGATGTTAGCTGCTGAAGTTTGTGGAGGTCGGACATAAAGCTTCCAACATCAGTAATGCAAAATTGTCTTGAACCTGCGATAAAATTTTGTTGGACTTTTTTTTCATTGCAGTGAAAAGGGCCATGTAGCATGCCTCAAAGCCAGGTTACTCAGCCTAGTCCTTGTTTAAGCAGTTTTGATATTCATTCAAGTTCAATTTTCTCACTGATTTTATGATTAATTTCTTGGAAAATTTGAAAGTTTTCAAGAAGTAAAAAATTAATATCTTGTTATCCCAGTATATAGAGATTAACTTCAGTTCAATGTTTGGTGCATTTTCTTCTAGTCTTTTTTTCAATGTATAAATATTAAAGTTATTTCATAGTTGAGATCATACTGCATATATGATTACTGTATCTTGCTTTTTTCATTTTAACGTCGTGAGCAATTTTCCCATGACATTACAAACTGTCTTTGAAAAATGGAAAACATTTGGGGCTGTCAGCATAACTGAAAATGTTTTCTTGGTGTGACACATGTATCTTTGTAATTGGTTTGATTTAGTGTGCTTTATTTCAATAAAAATTCAGTATTATAATTTACAGATTGGGGTGGGGAGTGGTATCTACTTCAAATTACTGAAATCTTCCTAGTAGAATTCCTTTTTAAATGTTTGAACTCCCCTGGTACATCTTAAACACGACATTGACACTGCAAGTGCTTGGATGTCCTGGCACCTCAGAACACAACTTTGTGCAAAAGGAGTGCTGTGCATCTGAATAGTGCAATTCATTTCCAATGCAAGAATGCCAGTTTCTTAGGGCCCCCGGTCAGGATATTACCCACTTGGTTTAAGTTGTGATTTCAAATCCCATTTTCTATGGGAGATACACTGGTGGAACAAATCTGCAGAGGGCCCTGCACCTGCGCTGGTGGATCAACGGTGTCTTCTCACCTCCAGGGCTAGCTGCCTTGCCTTCCCTCGTGGGGCTTAAGTGGCTGGGAAGCAGATAGACAGTGTAGATGAAGTCCTGGGCCACTGGCTGCTGGACTGAGGCAGTGAGATGACTGGGCTGGCATTTGTTCTTTCTCTGCCTGTGTGTGACCTCTAACTATGTGCCTGGAAACTGAATTACATGTAATTAATGCTGCAAACAGGATTTTCTTATTGCCTAAGCATGAACTTGGTATGAAAATAATAGTTAATAATTTACTATGTAACTTGGATTCTTATAACCTGGACTGTAAGTTTGTTTTAGCTCCAGTGGGAGTTTCCTTTTCAAAGTATGATGAAACCATCCTCATCTTTTCTACCCCTGGACTAATCATTTAAAATGGATACAGACACTTTAAAACTGCTGAGTTTATCTTGTGTTAAGCAATTAAGACTTCTCTGTCTAATCATGCTACTTGTTCTGCTTTTGTCAATTGATACTCTCATAGCCCTTTTGAAAAAGTATGTTTTTGTAGAAATTAAGTTGTATGCCCTCAGGACGTACAACTTGGTTTTTTTTTTTTGTTTTTTTTGTTTTTTTTTGTTTTTTTTTTAGTTCTGAAGCATGTTTAGATTTTTCTGTACTTGTATAGGTCTGATTGTTTATGTGGCTTAGCTAAGGTTTCCTAAAGCATCTTCTAGTAGCTGTCATTGGTTTGTAAAATAAAATTTGGGCTGTCAAAATGCA	0.0413983	13.0695	14.483	12.9708	17.2661	17.4032	16.3949	21.4218	17.1908	22.5961	21.7195	19.8255	25.1704
ENST00000574633	ENSG00000132388	UBE2G1	UBE2G1-206	non_coding	GGGGGAAGGCACCGGTGGGGCCGACGGGCGGGTTGAAGGAGGGAAGCGGGCGAGCGAAGTCCCAGTGCGCGCCGCGGCAGCCCGGGCACCCTCCCCTTCCGGGCGTGAGTCGCTGTGAAAAGAGCTGAAGCGAGCGGACTCGCACCGGCAGCGAGGCGCCGCTCCCGCCGCCTCAGCCCGGCCTTCCTCGGCTCCGGCGCTCCGGTCGCGGGGCCCGGGTTCCTCGGCACACCCCGCTCCAGCCGCCCCCAGAGCCTGTCCCCAGCCCTTCGGAAGCCCCGGCGCCAGCCCGGGCCCTCGGCAGGGAGGATGACGGAGCTGCAGTCGGCACTGCTACTGCGAAGACAGCTGGCAGAACTCAACAAAAATCCAGTGGAAGGCTTTTCTGCAGGTTTAATAGATGACAATGATCTCTACCGATGGGAAGTCCTTATTATTGGCCCTCCAGATACACTTTAAAAGAATGGAGGGAAGATAGAAATGGAGAATTTAAAAGAAAAGTTGCCCGCTGTGTAAGAAAAAGCCAAGAGACTGCTTTTGAGTGACATTTATTTAGCAGCTAGTAACTTCACTTATTTCAGGGTCTCCAATTGAGAAACATGGCACTGTTTTTCCTGCACTCTACCCACCTATTGCTGGACTTCTGTTGTACAAGTTGGCAAACACTGGCTGGAACTGGGCTGCAATAAAACATGCCAGTTATCAATGCTGACAAGAGCCTAACAAGTGCCAACTTACAGATGATTACGCATTTTGAATTCTAATGAACTGTTTTAACCTTCAGGAAGAATTGTAAAGACCTGTACATAGCACAACATGATCCGGATAATATATATACTGTTCATGTACATCCACAAATACAC	0.253886	25.9582	32.4289	30.1889	38.3316	34.1384	22.6957	55.643	45.2869	30.5493	28.2223	30.1234	25.9223
ENST00000574872	ENSG00000108518	PFN1	PFN1-203	coding	GGGGGCTTGGGGTGAAAGGGGGAGGGGGGAAAGGTTCCCGGGGTACCTAGACCCGAGAGCTGGCCTGCCGGGTCTGGCCCCTGTCCACCTTCAAAAGTTTTCCAACTTTCCCGGAAAGCCCCCAGGGGTCTGCTTCCTCATCTCAGAGCAGAGATACCTGGAGCTAAACTCTAGGTTACTTGGAGACCCAGGCGTCCGGGCCCTAACAGCTCCTGCAGAACCTTTGACCAAATAAGGGCAAAGTTGCTTCTCTTGCCTCGCCCGCCCCCCTCCCTTCCCCTCTCCGCTTCTGCTTTTCCTGAAGGAGAGTTCTGAGCATCCAAAGGCTCCTCACTTACCTCACTGACTCCCTTTATTTCCTGGGTTTACTTTCCCCATTAACACTGACATCTAAATCTCTAGAGGAGTATGTCATCCCTTCCTCCCTGGTTCCATATTCTAAGTTTCAGAATCATGATCTTTTTCTGCACTAACGTCCCACAGTCCTCAGAGTTTCTCACAGTTCATTGATGTGTACTGAGTATATAATTTATACTTAGCCCCCACGGCGGGGTGGTTCTCAGAAGTGGAAGACAGGTGGGTCTTTGGAGAACACGGTGGGAATCTTGGTGCACTGACTAACTTGATGGGCGCTTGGTTCCTCTTCCAGCCAGCTGAGGTGGGTGTCCTGGTTGGCAAAGACCGGTCAAGTTTTTACGTGAATGGGCTGACACTTGGGGGCCAGAAATGTTCGGTGATCCGGGACTCACTGCTGCAGGATGGGGAATTTAGCATGGATCTTCGTACCAAGAGCACCGGTGGGGCCCCCACCTTCAATGTCACTGTCACCAAGACTGACAAGACGCTAGTCCTGCTGATGGGCAAAGAAGGTGTCCACGGTGGTTTGATCAACAAGAAATGTTATGAAATGGCCTCCCACCTTCGGCGTTCCCAGTACTGACCTCGTCTGTCCCTTCCCCTTCACCGCTCCCCACAGCTTTGCACCCCTTTCCTCCCCATACACACACAAACCATTTTATTTTTTGGGCCATTACCCCATACCCCTTATTGCTGCCAAAACCACATGGGCTGGGGGCCAGGGCTGGATGGACAGACACCTCCCCCTACCCATATCCCTCCCGTGTGTGGTTGGAAAACTTTTGTTTTTTGGGGTTTTTTTTTTCTGAATAAAAA	0.371429	0	0	0	0	0	0	0	0	0	0	0	0
ENST00000574918	ENSG00000103546	SLC6A2	SLC6A2-209	coding	GTAGTGCAGTGACGTTAAGTGTCCGAGAAGGCTCCTGTGGCTGTTGAAGTGTCGCGGACCTGAGCTGGGGAGGGGGTCGGCACGCTGCCCTCAGCCTCGAGCCTCGGCGTGCCCCCAGGACCGGTAAAGTTCCTCTCGCCAGCCGCATCCATGCTTCTGGCGCGGATGAACCCGCAGGTGCAGCCCGAGAACAACGGGGCGGACACGGGTCCAGAGCAGCCCCTTCGGGCGCGCAAAACTGCGGAGCTGCTGGTGGTGAAGGAGCGCAACGGCGTCCAGTGCCTGCTGGCGCCCCGCGACGGCGACGCGCAGCCCCGGGAGACCTGGGGCAAGAAGATCGACTTCCTGCTGTCCGTAGTCGGCTTCGCAGTGGACCTGGCCAACGTGTGGCGCTTCCCCTACCTCTGCTACAAGAACGGCGGCGGTGCCTTCTTGATCCCGTACACACTGTTCCTTATCATCGCGGGGATGCCCCTGTTCTACATGGAGCTGGCTCTGGGACAGTACAACCGGGAGGGGGCTGCCACCGTTTGGAAAATCTGCCCATTCTTCAAAGGCGTTGGCTATGCTGTCATCCTGATCGCCCTGTACGTTGGCTTCTACTACAACGTCATCATCGCCTGGTCACTCTACTACCTCTTCTCCTCCTTCACCCTCAACCTGCCCTGGACCGACTGTGGCCACACCTGGAACAGCCCCAACTGTACCGACCCCAAGCTCCTCAATGGCTCCGTGCTTGGCAACCACACCAAGTACTCCAAGTACAAGTTCACGCCGGCAGCCGAGTTTTATGAGCGTGGTGTCCTGCACCTTCACGAGAGCAGCGGGATTCATGACATCGGCCTGCCCCAGTGGCAGCTCTTGCTCTGTCTGATGGTCGTCGTCATCGTCTTGTATTTTAGCCTCTGGAAAGGGGTGAAGACATCAGGAAAGGTATGGATTGATGCCGCAACTCAGATATTTTTTTCCTTGGGGGCTGGATTTGGAGTATTGATTGCATTTGCCAGTTACAACAAATTTGACAACAACTGTTACAGGGATGCCCTGCTGACCAGCAGCATCAACTGTATCACCAGCTTCGTCTCTGGGTTCGCCATCTTCTCCATCCTTGGTTACATGGCCCATGAACACAAGGTCAACATTGAGGATGTGGCCACAGAAGGAGCTGGCCTAGTGTTCATCCTGTATCCAGAGGCCATTTCTACCCTGTCTGGATCTACATTCTGGGCTGTTGTGTTTTTCGTCATGCTCCTGGCGCTGGGCCTTGACAGCTCAATGGGAGGCATGGAGGCTGTCATCACGGGCCTGGCAGATGACTTCCAGGTCCTGAAGCGACACCGGAAACTCTTCACATTTGGCGTCACCTTCAGCACTTTCCTTCTCGCCCTGTTCTGCATAACCAAGGGTGGAATTTACGTCTTGACCCTCCTGGACACCTTTGCTGCGGGCACCTCCATCCTTTTTGCTGTCCTCATGGAAGCCATCGGAGTTTCCTGGTTTTATGGAGTGGACAGGTTCAGCAACGACATCCAGCAGATGATGGGGTTCAGGCCGGGTCTATACTGGAGACTGTGCTGGAAGTTCGTCAGTCCTGCCTTCCTCCTGTTCGTGGTTGTGGTCAGCATCATCAACTTCAAGCCACTCACCTACGACGACTACATCTTCCCGCCCTGGGCCAACTGGGTGGGGTGGGGCATCGCCCTGTCCTCCATGGTCCTGGTGCCCATCTACGTCATCTATAAGTTCCTCAGCACGCAGGGCTCTCTTTGGGAGAGACTGGCCTATGGCATCACGCCAGAGAACGAGCACCACCTGGTGGCTCAGAGGGACATCAGACAGTTCCAGTTGCAACACTGGCTGGCCATCTGAGCCTGCCTGGAGGAGAAGGAGGAACCCCCATGCCAATGTCCAGGTCACAGGCATCCGCTGCGCTCCCACCTCGGACACCATCTTGGGATTCCTCCCCTGGAAGTTGTCCTTTCTGATCCTCTCTTCTTTTCCCATTTACAAATGATTTCGTGACTGTAGTTTTTGTTCACCTTCTGTGCATCTGGCCTGGGGGCTGTTAGCTCAGAGGAGAGGAGCAAACAGGAAAATGACTTCTGTTCTGTCCCCGCTGTTTTGGGGGAAGTCTCTCCCACTTTGGGATCCTGCTGAAGCTAGGTTCATGAGGTCGGAAATCCCCACCACATTTGCCTAGACTTTGGGCACAGGAGTTCTTAGTCCACCAAATCAGAGAGAGGATGGGCTTTTGATCAGATACCCCTCCCAAAAAAAAAAAAAACTAAAACTAAAGCAAAAATCAAACAAAATCTGGCTGAGTTTAGTGGGGTGGTTGGGGAAGGTACATAGACCCTCCTCTTGCCCACCCTAGACAGCCCTCTCATGTCTGAACCTCAGCCTGGGAGTTAGATTTATTTGTCTCTAAAATGAAGTCAGTGGATAGATGCTTTGAGGGATTTTGAGTAGAAACATTCATAGTTAATTTTCACTCTGGCCAATCTGAGTTTGATGTGTGTGTTCTGGAACATTCCTCCAGCTTTTGGTGGTCAGATGGCCCAGAGATATGGGGGACAGGAGGAAGAGGGTAAATGAACCACAGTGAGCAGGTTCTAGGAGGTACCTGCATCAGACAAGCTGGTGGAGGCCACGTGGCAAGCCACATCTACTGAGGCCTCATGCTGCTCTTGCTCTGTAAGACACGGAGCCCAGAAACCCATCTGCACTTCCTGAGACCTGCCTGGGGAAACGGGGGCAGGGACCAAGTGAGGCCTCATGTGTGTCTTCACCGTGCTGTCCTCACAAGGCCAGGTGGGTGCCCAAAGGGAGCCTGACAGGCTGTTGTGTTAATTTATTGTTCTTGCACACCTGCACAGCCTCCCTCTGGGGATCCCACCTGGAGTGGACCAGGGGTCTTGAGAAATGGAGAGTTGGCTGCAAAAACTCTCATGCACTAGATGTGGCACCTTGGAGGGCAGGGTGAGACAAGCAGCCCAGAAATACTCTCTCAAGTGGAGGGGAGAATTTTGAGAGTGGATGGAACAGTTTGGTGGTTTCAGAGAATTTCTAGGTTTCTACTTGGATCTACTTCTGATACAAACTTGCACTTGGTGCCCTCTGGTGGTGTTTAGTTTTAGTTCCGTAAGAGAAATGATTCCTAGTTTGCTAAATTGGTGGCATCTTTGGGAGGGGTTTCTGTTTATGGTTAGAGTCTCTTACACCCTTGTTGGAGGGATTCTTATTCTGACTGTGGGAGCTCCTGTTGCGGGATCTTGGGAAAAAATAAAGAAGCCGCTGCATTCGCACGTCAAGAAGGTGCTTTGCCTCAAATTGGGGTGTTGTTGAGCCTGGTGGTTCCTGCATGAAGAGGATTATGAGGGGACCAGGGTGGGGCAGGGAGATGGTTTTGTCTCCCAGGGTCCTGAGGTTTCCTTGCTGGGTCGGGGTCCTCAGGTCATTCTATAGATAAAAGAGGGAAAATCAGGAGACTTTGAATCTTTCTGTATAAAAAGGTCAGCTGAATGCCTGAGACAGCCCAGGTGGCAGGTGTCTTGGAGCCCTGTGAACAGTGAGGCTTAAGAATGGAGAACAATCAGGTCGGGGTCTGGGCCCCATTAGTGACTTTATATCCTCCCATAAAAGGTAACTTCTTCCTAGGTGTTACCATTTTTCTTTTCGTTTTTTGTTTTTGTTTTTGTTTGTTTGTTTGTTTGTTTGTAATAAAGCACTTTAATGCACATTACCTGCCATCTGCCCAGTGAGGACTGCAGGGCTATAGCTTCTATCTCCCCATTTCCCAGGTGAGAGAACCAAGGCCCAGCATTTTAGTCACTCTTGCTCAAGGTTTTTTAGCAACTAACAGATCGAGTTGGGCCTTCAATTCACATCCACTGACTCTCAGCCCAGATTATTTTGAATATTCCCTGCACAATAGGGTTCACCCCACCCAGGACTGTCATTTTTAAAAAACTCATTCAAACCGCAAAGGAAAATTTCTTAGCAAAAGAACAATGTGTTGGAGGATGGGAAGGGGCGAGAGAATGCCATTTATTTTCCTCTAGCTGGTTTCCAGAGAGGAAATTATTTAGCTGCTCTCTTTTGATGAAAATAATCACTCTTTGGAATAGTTGGATGTGAAAAGCTGAGTCTACTTGGTTGAAATGAGAGCAAACAGTCAGCAAAGCCTTTTGCATTAGAGCAGGGTCGTGCTTCCGAGAGAGCCTGCCATTTCCTCTTTGCCATCTGCATGTGGCCCCTTCTGCCTCCAGACATTTGTCCCGGGGTGAATCGGAGATGTGGTGCTAGCTGAACCAACACCAAACCAACGCAGTGGTGCTGCCTTGCGGCGGAAGTTGGCTCCTGAATCTGGGATGGGAACCTGGCTCCAAGCCTGGGTCCCCTGGGAGGGTGGGGGTACCCAGAAAGCCCTTGGAAGTTCTCGGGGAGGTGCTTGGAGATCATTTGGGTTTACCTTTCCACCCACATTTAATGGAGAGAGAGTATGGGCTTTATGTTAAGTCATCTTTGACTTCCTTTTTGTAGCTTGTTTTTAATAGCAGAGGTCACCCGGGACAAGGGTGCTGTGTACTGTATATGACACTTGACGCTTTTGATATTTTTTCAGGTTTTTAAAGAATTATTATTTTTCATGAAATGTAAAATATCAGTTTGAGAACATCACATTTACGTCTACTCAATGTCTAGTTATTTAGCACCCACCTTTTAGCTTTCATTCTAGATGAAAACGAGACAAGGGAGAAGGAGAGCTACCAACTCTTGCCAGATATCCTGCTGAACAGAAATCCCTGAAGCTGCCTTAATTCTCAAAAGGAGTTACCGCTCAGCTGGGAGCCAGTTCCTGCTATATGATCTGTTTTCTAGCCTCGCTAATGTGAGACTGAAGCATTCTTACCAAAGAAATCATTTCCTAGTAAAGAAGCCCATTGAACTCACTTTATTTGTTTATTTCCTTCGAAAGCCACCGAAGAGAGAAAAACAGAGAAGGTGTGTAGTGTGGCGGAAAAAGCACAGCATATAGTTTTACAGACTTGGGTCTGCAGCTGACTAGCTGGGTGGCCTGGGGATAGTGGCTTCATCTTTTGGGGCTTCAAGATTCTTTGTCTTTAAAATCAGGGGTTATATCAGATCATCAAAGTTCCCATTCCATTAAAGAAAACCCTGCATGTATCCATAATGATGCTCTCCTGTTAAATTTACAATGAAGGAAACACATCACTTAACTGTAAGAATTTCCCAAAATGAACTGATGACCAGTGATCTCTCTATCAGAGAAATGTCAGATTTCTAGCCTCCAGAACTTTGATTTTTCTGGACATTCAATAGTTCCTCTTTCTCAGATATTTTTCAACTGATGCCAGAAACACTTGGTATTTGTTTTTAATCCAACCCTTTTGTTTTGAGGCTTTGGAGGGTAACACATTTTCATACCCTGTGAGTCCCAGGATCCACAGCTCTGCTGTGGTCTTAGAAGCCACTGAAACATTGGTGAATGTGAAGTCACTTTTGGGGTGCCTGCCCTCATCCCTCTGTCTCTCTGCTTCCGTGTAAATAAAGACTGTTTCAATTGTGTCCTCTCTGTGTCATGGACTGTTCCAATGTCATGCAGATTTCTGTGTCTGATATGGATTTTAAAAGTTGTTCTCTTTGTGGAATATAAGTGTACAGAATAATAAATAATGTTTCCTGGGCTGTGTATCTGGTAGCAGAGTTCTGAATGCTTTCTTCCATGAAGGTGGAATGCTA	0.355721	0	0	0	0	0	0	0	0.147207	0	0	0.467889	0
ENST00000574954	ENSG00000141480	ARRB2	ARRB2-216	coding	GCGCATTGGCGCGGGGAGGAGCAGGGATCTTGGCAGCGGGCGAGGAGGCTGCGAGCGAGCCGCGAACCGAGCGGGCGGCGGGCGCGCGCACCATGGGGGAGAAACCCGGGACCAGCTCACCGTGTACTTGGGCAAGCGGGACTTCGTAGATCACCTGGACAAAGTGGACCCTGTAGATGGCGTGGTGCTTGTGGACCCTGACTACCTGAAGGACCGCAAAGTGTTTGTGACCCTCACCTGCGCCTTCCGCTATGGCCGTGAAGACCTGGATGTGCTGGGCTTGTCCTTCCGCAAAGACCTGTTCATCGCCACCTACCAGGCCTTCCCCCCGGTGCCCAACCCACCCCGGCCCCCCACCCGCCTGCAGGACCGGCTGCTGAGGAAGCTGGGCCAGCATGCCCACCCCTTCTTCTTCACCATACCCCAGAATCTTCCATGCTCCGTCACACTGCAGCCAGGCCCAGAGGATACAGGAAAGGCCTGCGGCGTAGACTTTGAGATTCGAGCCTTCTGTGCTAAATCACTAGAAGAGAAAAGCCACAAAAGGAACTCTGTGCGGCTGGTGATCCGAAAGGTGCAGTTCGCCCCGGAGAAACCCGGCCCCCAGCCTTCAGCCGAAACCACACGCCACTTCCTCATGTCTGACCGGTCCCTGCACCTCGAGGCTTCCCTGGACAAGGAGCTGTACTACCATGGGGAGCCCCTCAATGTAAATGTCCACGTCACCAACAACTCCACCAAGACCGTCAAGAAGATCAAAGTCTCTGTGAGACAGTACGCCGACATCTGCCTCTTCAGCACCGCCCAGTACAAGTGTCCTGTGGCTCAACTCGAACAAGATGACCAGGTATCTCCCAGCTCCACATTCTGTAAGGTGTACACCATAACCCCACTGCTCAGCGACAACCGGGAGAAGCGGGGTCTCGCCCTGGATGGGAAACTCAAGCACGAGGACACCAACCTGGCTTCCAGCACCATCGTGAAGGAGGGTGCCAACAAGGAGGTGCTGGGAATCCTGGTGTCCTACAGGGTCAAGGTGAAGCTGGTGGTGTCTCGAGGCGGGGATGTCTCTGTGGAGCTGCCTTTTGTTCTTATGCACCCCAAGCCCCACGACCACATCCCCCTCCCCAGACCCCAGTCAGCCGCTCCGGAGACAGATGTCCCTGTGGACACCAACCTCATTGAATTTGATACCAACTATGCCACAGATGATGACATTGTGTTTGAGGACTTTGCCCGGCTTCGGCTGAAGGGGATGAAGGATGACGACTATGATGATCAACTCTGCTAGGAAGCGGGGTGGGAAGAAGGGAGGGGATGGGGTTGGGAGAGGTGAGGGCAGGATTAA	0.477974	1.73848	6.24284	4.70498	3.22281	5.71511	4.47137	6.17537	4.76833	3.57635	4.05123	7.3218	4.3844
ENST00000574988	ENSG00000162073	PAQR4	PAQR4-204	coding	GATAAGTAACCAGTGCCAAAAGCCTTTTGCCCAGGGCCTGTCTCTGGCCAAGGCCAGGCCGCCAACTGGATGACAGCATTACCTGGACCTGTCTTGCCCTGTCCTGTGTTGTGTCTGAACCGTGGTCCCCTTGAGGATGTGACTGAAACTATCTGGTAGATGACTGTCTCCCTCCCTAGGGCTGGCCCTGCTGGGCTTCCTGGTGCTGGTGCCAATGACCATGCCCTGGGGTCAGCTGGGCAAGGATGGCTGGCTGGGAGGCACACATTGCGTGGCCTGCCTTGCACCCCCTGCAGGCTCCGTGCTCTATCACCTCTTTATGTGCCACCAAGGGGGCAGCGCTGTGTACGCCCGGCTCCTCGCCCTGGACATGTGTGGGGTCTGCCTTGTCAACACCCTTGGGGCCCTGCCCATCATCCACTGCACCCTGGCCTGCAGGCCCTGGCTGCGCCCGGCTGCCCTGGTGGGCTACACTGTGTTGTCGGGTGTGGCCGGCTGGCGTGCTCTCACCGCCCCCTCCACCAGTGCTCGGCTCCGGGCATTTGGATGGCAGGCTGCTGCCCGCCTACTGGTATTTGGGGCCCGGGGAGTGGGTCTGGGTTCAGGGGCTCCAGGCTCCCTGCCCTGCTACCTGCGCATGGACGCACTGGCGCTGCTTGGGGGACTGGTAAATGTAGCCCGTCTGCCCGAGCGCTGGGGACCTGGCCGCTTTGACTACTGGGGCAACTCCCACCAGATCATGCACCTGCTGAGCGTGGGCTCCATCCTGCAGCTGCACGCCGGCGTCGTGCCCGACCTGCTCTGGGCTGCCCACCACGCCTGTCCCCGGGACTGAGCTGCCATGCCAGCCTGCCCACAGCAGCCTCCTA	0.366548	0	0	0	0	0	0	0	0	0	0	0	0
ENST00000574993	ENSG00000170291	ELP5	ELP5-213	coding	AACTGCTCTTCCCGCCCCGGTCACAGTGAAAATGTAGACGGGGTCGTTGTCCGTACGACTGTGCGCCAGGGCTCGGGGAGGGGCGCCCTCCGCGTGAGCGCCCCCCTGGGAATATTGAACATAATCACCTCTCATTCCAGACTATGTTAGGTCTTAATGGTGGGAGGACGCCCGAGTGCTCGGCCCGTTTCACCCCGAGGAGGAAGGACACTGGGTCATGACGCCATCAGAGGGCGCCAGAGCAGGGACCGGACGCGAGTTGGAGATGTTGGACTCGCTGTTGGCCTTGGGCGGCCTGGTGCTGCTTCGGGATTCCGTGGAGTGGGAGGGGCGCAGTCTCTTGAAGGCGCTTGTCAAGAAATCTGCACTGTGTGGGGAGCAAGTGCATATCCTGGGCTGTGAAGTGAGCGAGGAAGAGTTTCGTGAAGGTTTTGACTCTGATATCAACAATCGGCTGGTTTACCATGACTTCTTCAGAGACCCTCTCAACTGGTCAAAAACTGAGGAGGCCTTTCCTGGGGGGCCGCTGGGAGCCTTGAGAGCCATGTGCAAGAGGACAGATCCTGTTCCTGTCACCATTGCTCTCGATTCACTCAGCTGGCTGCTACTTCGCCTTCCCTGCACCACACTCTGCCAGGTCCTGCATGCTGTGAGCCATCAGGACTCTTGTCCTGGTGACAGCTCCTCAGTGGGGAAAGTGAGTGTGCTGGGCTTGCTACATGAAGAGCTTCATGGACCAGGCCCTGTGGGAGCTCTCAGCAGCCTTGCTCAGACTGAGGTGACCCTGGGCGGTACCATGGGCCAGGCCTCGGCCCACATCCTGTGTCGGAGGCCCCGACAGCGCCCAACTGACCAGACTCAGTGGTTCTCCATCCTTCCGGACTTCAGCCTGGATCTCCAAGAGGGGCCCTCTGTAGAGTCCCAGCCCTACTCCGATCCTCATATACCCCCGGTATCTAAGAATGCCAAGGCCAGAACAAGGAAATGTAGTTTAGTATCTGGTCACGGGAGAGAAAATAAAAGCTGCAGAGGTTGGGGGTGGGGTCAGGGATTCTAGGGATGGGGCAGAGTGGCAGCATCCTTTGTACCTACAGGTGGATCCCACAACTCATTTGACCTTTAACCTTCACCTGTCCAAGAAAGAGAGAGAAGCCAGAGATAGCCTGATCCTGCCCTTCCAGTTCAGTTCTGAAAAGTAAGGTTGGGACCTGGGTACGTGGATCCCTGAGTAGATCCCAGCATCTGGGCCATGGAGAGGTTGGGGCAACAGGTTATTGATTAACCTGACTTTATAGGGACTGAAGTCCACCTCCAGAGACAAGTCCAAGTTCTTGATCCACCCATTCCCCCTATAATGGCAGAGGACCTTTATGTCTCTTTTCTCTCCCTTATACCCTTGGGTCACAGCTCCAGTTGTCCCCAGAGCACCCTGGGCCTGGGCTGAGCCAGACCAGACCCTTGGGAGGTGGCCCTATCCCTAGGCAGTGGTGCTAGGAGGACAGAAGGCTATATGGGCGTGGCAGAGGCTGGTTAACAAGGGCTTAGTACACGCTTGCTGTTCTGTGCCCAGTATGTGGGCGGATGACGCAAGACTACAAGATCCTTGCCCTCAAGCTGCTAGGAACTTACGGTTTTATTAGGAGAGCAGTACAAGGGTATCTATCCCAGTACCAAATGGTGCTTCAGCTCTAACATGGAGGTCAGAGAAAGGGACTTGGACCAATAAAATGACATGGAGGCCTAACAGGTTGCCTGAATGAGAGTCACAGTCACCTGGAAGAAAGTATCCAGACCCAACCTGTTAGCTACCCTCACCAGCACCAAATCTTCCCTTCTCAGACAGCAGGCTCTCCTGCGGCCTAGGCCAGGGCAGGCTACCAGCCACATCTTCTATGAGCCAGATGCTTATGATGACCTGGACCAAGAAGACCCAGATGACGACCTGGATATTTGACTGGCCAGATTTGATTAGATTGTAATTGGAGGGGGCGCGGGAAGACTTTGGGCCCAGAACCATCTTTCTATTGTTTGTGTTAGCCTTACCCTGTCCCTGCCCCACCTTGGTTCCCCTTGTCTATGGAGCCCCGCCTTGTGAGCCAGGAAGCAGCGTCTCATCAGGACAGAAGGTAGGATGAAGACATGGGGTAATGTGAGAGAGTAGAACACCCCCGTACCTAATAAAAATCTTTATTTTTTTATTAAAAAAGAA	0.373995	26.6725	25.3342	25.0417	31.0903	26.3806	26.9964	40.5584	28.7113	29.0918	23.9493	23.1893	20.8943
ENST00000575001	ENSG00000132507	EIF5A	EIF5A-210	non_coding	CTAAGACCCGTGTGCAGCAGCGGCGGCGGCGGTAGAGGCGGCGGCGGCGGCGGCAGCGGGCTCGGAGGCAGCGGTTGGGCTCGCGGCGAGCGGACGGGGTCGAGTCAGTGCGTTCGCGCGAGTTGGAATCGAAGCCTCTTAAAATGGCAGATGACTTGGACTTCGAGACAGGAGATGCAGGGGCCTCAGCCACCTTCCCAATGCAGTGCTCAGCATTACGTAAGAATGGCTTTGTGGTGCTCAAAGGCCGGCCATGTAAGATCGTCGAGATGTCTACTTCGAAGACTGGCAAGCACGGCCACGCCAAGGTTAGAATTTCACCTCCGCATCTTGCCTTCCCCATGCCTCCAGTATCTTTGGCGCTCCCAGCAGCAAGCTGCCAACAGTGCTGACTTTCCTTTAACTCTGCTTTTACTGTCTGATTGTTTTTGTTTAGCGCTCAGCCTTCATACCCATTCAGACAACTACACCTGCTCCCCAGTCTTCAGCCTCTTCTGTGGTTACCCTTCTGTCCCCGCATCATTCTCTGGCAGTCCCTCCGTTTCTCCAGCTTTGTGCCAATCTCTTCAATTCATAGGCCTTTATGCTCTAGCTATTCAGTTGCTCCTT	0.964706	5.06672	6.55719	7.00068	13.1383	13.2276	15.0145	7.29969	2.16005	14.359	1.79066	2.63105	4.23915
ENST00000575014	ENSG00000132361	CLUH	CLUH-211	coding	CTCCCTGCAGGTGTCCCCCCAGGAGATGGTGCAGGAGATTCACCAGGTGCTCATGGACCGGGAGGACACGTGTCACCGCACCTGCTTCTCACTGCACCTGGATGGCAACGTGCTGGACCACTTCTCGGAGCTGCGCAGCGTCGAGGGGCTGCAGGAGGGCTCTGTGCTGCGTGTGGTGGAAGAGCCGTACACGGTGCGTGAGGCCCGCATCCACGTGCGCCATGTCCGAGACCTGCTCAAGAGCCTGGACCCATCCGATGCCTTCAACGGGGTTGACTGCAACTCCTTGTCCTTCCTGAGTGTCTTCACCGACGGCGACCTGGGAGACAGCGGGAAGCGGAAGAAGGGCTTGGAGATGGACCCCATCGACTGCACACCACCCGAGTACATCCTGCCAGGGAGCCGGGAGCGGCCACTGTGTCCCCTGCAGCCCCAAAACCGTGACTGGAAGCCCTTGCAGTGCCTGAAAGTACTCACCATGAGCGGATGGAACCCGCCCCCGGGGAACCGGAAGATGCACGGGGACCTCATGTACCTGTTTGTGATCACAGCCGAGGACCGGCAAGTCAGCATCACCGCGTCCACACGGGGCTTTTACCTGAATCAGTCCACAGCTTATCACTTCAACCCCAAGCCCGCCAGCCCCCGCTTCCTAAGCCATTCCCTAGTGGAGCTGCTCAACCAGATCAGCCCGACCTTCAAGAAGAACTTCGCTGTGCTGCAGAAGAAAAGGGTCCAGCGCCACCCGTTCGAGAGGATCGCCACCCCATTCCAGGTGTACAGCTGGACAGCCCCCCAGGCGGAGCATGCCATGGATTGCGTGCGTGCAGAGGACGCCTACACCTCGAGGCTGGGCTATGAGGAGCACATTCCTGGACAGACCCGAGACTGGAATGAGGAGCTGCAGACGACGAGGGAGCTGCCTCGCAAGAACCTGCCTGAGCGGCTGCTCCGAGAAAGGGCCATATTCAAGGTGCACAGCGACTTCACCGCGGCAGCCACCAGGGGCGCCATGGCCGTCATTGACGGCAACGTGATGGCCATCAACCCCAGCGAGGAGACCAAGATGCAGATGTTCATCTGGAACAACATCTTCTTCAGCCTGGGCTTCGACGTCCGAGACCACTACAAGGACTTCGGGGGGGACGTGGCGGCCTACGTGGCGCCCACCAACGACCTGAATGGCGTCCGCACGTACAACGCGGTGGACGTGGAGGGGCTGTACACGCTGGGCACGGTGGTGGTGGATTACCGCGGCTACCGGGTCACGGCCCAGTCCATCATCCCCGGCATCCTGGAGCGGGACCAGGAGCAGAGCGTCATCTACGGCTCCATCGACTTCGGCAAGACCGTGGTGTCACACCCGCGGTACCTGGAGCTGCTGGAGCGCACGAGTCGGCCCCTCAAGATCCTGCGGCACCAGGTGCTCAACGACCGTGACGAGGAGGTGGAGCTCTGCTCCTCGGTCGAGTGCAAGGGCATCATTGGCAACGACGGGCGCCACTACATCCTCGACCTGCTGCGCACCTTCCCCCCGGACCTCAACTTCCTGCCCGTGCCTGGCGAGGAGCTGCCTGAGGAATGCGCCCGCGCCGGCTTCCCCCGCGCCCACCGGCACAAGCTCTGCTGCCTGCGCCAGGAGCTGGTGGACGCCTTCGTGGAGCACAGGTACCTCCTCTTTATGAAGCTGGCCGCCTTGCAGCTGATGCAGCAGAACGCCAGCCAGCTGGAGACCCCCTCCTCCCTGGAAAATGGTGGTCCTTCCTCCTTGGAGTCCAAGTCTGAGGATCCTCCAGGACAGGAGGCGGGAAGTGAGGAGGAGGGTAGCAGCGCCAGCGGCCTGGCCAAGGTGAAGGAGCTGGCAGAGACCATCGCCGCAGACGACGGCACAGCAGACCCTCGGAGCCGGGAGGTGATCCGCAACGCGTGCAAGGCGGTCGGCTCCATCAGCAGCACCGCCTTCGACATTCGCTTCAATCCTGACATCTTCTCACCAGGGGTTCGTTTCCCTGAGTCCTGCCAGGATGAAGTTCGGGACCAGAAGCAGCTGCTGAAGGACGCGGCTGCCTTCCTGCTCTCCTGCCAGATCCCTGGCTTGGTGAAGGACTGCATGGAGCACGCGGTCCTGCCCGTGGACGGGGCAACGCTGGCAGAGGTGATGCGCCAGCGGGGCATCAACATGCGCTACCTGGGCAAGGTGCTGGAGCTGGTGCTGCGGAGCCCGGCCCGCCACCAGCTGGACCACGTCTTTAAAATCGGCATTGGAGAACTCATCACCCGCTCGGCCAAGCACATCTTCAAGACGTACTTACAGGGAGTCGAGCTCTCCGGCCTCTCAGCCGCCATCAGCCACTTCCTGAACTGCTTCCTGAGCTCCTACCCAAACCCCGTGGCCCACCTGCCCGCCGACGAGCTGGTCTCCAAGAAGCGGAATAAGAGGAGGAAAAACCGGCCCCCGGGGGCTGCAGATAACACAGCCTGGGCTGTCATGACCCCCCAGGAGCTCTGGAAGAACATCTGCCAGGAGGCCAAGAACTACTTTGACTTCGACCTCGAGTGTGAGACCGTGGACCAGGCTGTGGAGACCTACGGCCTGCAGAAGATAACGCTCCTGCGGGAGATCTCGCTGAAAACAGGGATCCAGGTCCTGCTGAAGGAGTACAGCTTCGACAGTCGCCACAAGCCCGCGTTCACCGAGGAGGACGTGCTCAACATCTTCCCCGTGGTCAAGCACGTCAACCCCAAGGCCTCGGATGCCTTCCATTTCTTCCAGAGCGGGCAGGCCAAAGTGCAGCAGGGCTTCCTGAAGGAGGGCTGTGAGCTCATCAATGAGGCCCTGAACCTGTTTAACAACGTCTACGGAGCCATGCACGTGGAGACCTGCGCCTGCCTGCGCCTCCTCGCCCGCCTCCACTACATCATGGGCGACTACGCAGAGGCCCTGAGTAACCAGCAGAAGGCGGTGCTGATGAGCGAGCGGGTGATGGGCACCGAGCACCCCAACACCATCCAGGAATACATGCACCTGGCCCTGTACTGCTTCGCCAGCAGCCAGCTGTCCACCGCCCTGAGCCTGCTGTACCGCGCCCGCTACCTCATGCTGCTGGTGTTCGGGGAAGACCACCCCGAGATGGCGCTGCTGGACAACAACATCGGGCTGGTGCTGCACGGGGTGATGGAGTACGACCTGTCGCTGCGCTTCCTGGAGAACGCGCTGGCCGTCAGCACCAAGTACCACGGGCCCAAGGCCCTCAAGGTGGCCCTCAGCCACCACCTTGTCGCCCGAGTCTACGAGAGCAAAGCTGAGTTCCGGTCGGCCCTGCAGCACGAGAAGGAGGGTTACACCATCTACAAGACGCAGCTGGGCGAGGACCATGAGAAGACCAAGGAAAGCTCCGAGTACCTCAAGTGCCTGACCCAGCAGGCCGTGGCCCTGCAGCGCACCATGAACGAGATCTACCGCAACGGCTCCAGCGCCAACATCCCGCCCCTCAAGTTCACGGCCCCCAGCATGGCCAGCGTCTTGGAGCAGCTGAACGTCATTAACGGCATCCTCTTCATTCCTCTCAGCCAAAAAGACCTGGAGAATCTGAAAGCCGAGGTGGCGCGGCGGCACCAGCTCCAGGAGGCCAGCAGAAACAGGGATAGAGCCGAGGAGCCCATGGCTACCGAGCCCGCGCCAGCGGGGGCCCCAGGAGACCTGGGCTCCCAGCCCCCGGCTGCCAAGGACCCTTCTCCGAGCGTGCAGGGATAGAGAGGGAGCCAGACGGACAGCCAGCCAGCGGCCCCGTCACCAGGGAGCCCGACTGCGGGAGAAGGGGGCGAGCCTGCGGGCGGAAGAGGAAGCAAGGCCCTCTTCCTCCACGTCTCACCCCACCCCACCCCCGTGTCCTCCTGGGAGCCTGGCCTGCCTGCCCCGCAGAAGGTGTTTTTGCGCTGGTTCAATGAATAGATGATGCAGAGGCCCCATTGGAGACACGTGAATGGCGTGTGCGGCCATCAGTTCCCGGCTGGGGGGCAGGTGTTGCTTCGGCCCCCGCCGTCCGGCCGGCGTGTGCGAGTGCGCCCCTGGCTGTGAGTGTTGACCGTTCCTCTCCCCTGTACATAGCCCGAGCCAGTCCTGAGTGGGTGACTCCTGAGTGGGTGACGCGCAGACGGGATTTCTCAGGTCATTTGTATGGTCGACATGATGGCTGCTGCTTTGGCTGCCACCACCCCCGGGCCCAGCCTGTCTGAAAGTTCAGGGTTTAGGCCGAAAAACCCGGTGGGGAGGGGTGGGGAGCCGGAGCTCTGTGGCGGGGCTGGAGGGCTGGGGTGCACTTTAGTTTGGGGCGGGACGGGAGCCGCCGTTGTGACTGGCGTGGTCTGGCTGCTGCTCCCGAACGGAGGGGTCGGGGTTGGCTTGCTGGGCCCTCAGAGCCCAGTGGGTGGCTCTGACTCGGCTCCCTACTCCCTGCACCCAGCTGGGCGCAGCCTTGGGGCCTGCGGTCTGAATGTATCCCTCCCCTCAGTTTTAACCTGAGCTGCCGAACGCACAGTGGGCCGGGGGCGAGGCTGGGGGAAGCGGGGCCCAATTACGGATCCCGGGAGTTACAGGTGCCGACGTGATGTCGCTTCTCTGGTGCCCAGCTCCCTTCCTGGTCTGAGACTAGCTCTGGGGGTGGCGGGGGCCCCCACACGCTGCTCCCGCTCCACCCTGCCCGTGCTGCTGCTCTGTGCCTGCTGTCAGAGCCCTGGTGGGGGAGGATGTGGCCACCCTGAGACCCGGAGGAGACGGGCGTCTGCCTGGGTTTGCGGAGAGCCGCTTATGGGTGTGGTCCGTCCAGACACCTTGTTTCAAGGGGGATGGGCGTGAGCGGGCAAGCAGAGCATCCCCACCGCTGAGCAAGAACTTTTTCTTGTTTTTAAACCATCACGTCCTCATTTCACATTGGAATAAAGTGAGTTTTTGAAACCTGC	0.603792	0	0	0	0	0	0	0	0	0	0	0	0
ENST00000575068	ENSG00000073969	NSF	NSF-206	coding	AGTCTCACTAAACCACATGGAATGGGAAAGGAACAGTTTCCCAAAGGAAGGGTTTGCTCTTAATGCAGAGGAAGGGATGCTGGGAGTCAAAAATAATAGATGTTCATTATAGCAATGAGTGATGAAGAGAGGACAGAAAGGCATAAAATATTCTTTAAGGGAATAGAACATGACTTAATTTGATTTTCCTAATCATTGATTCTTACAGAGCATGCAAGCGGCAAGATGTCCTACAGATGAATTATCTTTAACCAATTGTGCAGTTGTGAATGAAAAGGATTTCCAGTCTGGCCAGCATGTGATTGTGAGGACCTCTCCCAATCACAGGTACACATTTACACTGAAGACACATCCATCGGTGGTTCCAGGGAGCATTGCATTCAGTTTACCTCAGAGAAAATGGGCTGGGCTTTCTATTGGGCAAGAAATAGAAGTCTCCTTATATACATTTGACAAAGCCAAACAGTGTATTGGCACAATGACCATCGAGATTGATTTCCTGCAGAAAAAAAGCATTGACTCCAACCCTTATGACACCGACAAGATGGCAGCAGAATTTATTCAGCAATTCAACAACCAGGCCTTCTCAGTGGGACAACAGCTTGTCTTTAGCTTCAATGAAAAGCTTTTTGGCTTACTGGTGAAGGACATTGAAGCCATGGATCCTAGCATCCTGAAGGGAGAGCCTGCGACAGGGAAAAGGCAGAAGATTGAAGTAGGACTGGTTGTTGGAAACAGTCAAGTTGCATTTGAAAAAGCAGAAAATTCGTCACTTAATCTTATTGGCAAAGCTAAAACCAAGGAAAATCGCCAATCAATTATCAATCCTGACTGGAACTTTGAAAAAATGGGAATAGGAGGTCTAGACAAGGAATTTTCAGATATTTTCCGACGAGCATTTGCTTCCCGAGTATTTCCTCCAGAGATTGTGGAGCAGATGGGTTGTAAACATGTTAAAGGCATCCTGTTATATGGACCCCCAGGTTGTGGTAAGACTCTCTTGGCTCGACAGATTGGCAAGATGTTGAATGCAAGAGAGCCCAAAGTGGTCAATGGGCCAGAAATCCTTAACAAATATGTGGGAGAATCAGAGGCTAACATTCGCAAACTTTTTGCTGATGCTGAAGAGGAGCAAAGGAGGCTTGGTGCTAACAGTGGTTTGCACATCATCATCTTTGATGAAATTGATGCCATCTGCAAGCAGAGAGGGAGCATGGCTGGTAGCACGGGAGTTCATGACACTGTTGTCAACCAGTTGCTGTCCAAAATTGATGGCGTGGAGCAGCTAAACAACATCCTAGTCATTGGAATGACCAATAGACCAGATCTGATAGATGAGGCTCTTCTTAGACCTGGAAGACTGGAAGTTAAAATGGAGATAGGCTTGCCAGATGAGAAAGGCCGACTACAGATTCTTCACATCCACACAGCAAGAATGAGAGGGCATCAGTTACTCTCTGCTGATGTAGACATTAAAGAACTGGCCGTGGAGACCAAGAATTTCAGTGGTGCTGAATTGGAGGGTCTGGTGCGAGCAGCCCAGTCCACTGCTATGAATAGACACATAAAGGCCAGTACTAAAGTGGAAGTGGACATGGAGAAAGCAGAAAGCCTGCAAGTGACGAGAGGAGACTTCCTTGCTTCTTTGGAGAATGATATCAAACCAGCCTTTGGCACAAACCAAGAAGATTATGCAAGTTACATTATGAACGGTATCATCAAATGGGGTGACCCAGTTACTCGAGTTCTAGATGATGGGGAGCTGCTGGTGCAGCAGACTAAGAACAGTGACCGCACACCATTGGTCAGCGTGCTTCTGGAAGGCCCTCCTCACAGTGGGAAGACTGCTTTAGCTGCAAAAATTGCAGAGGAATCCAACTTCCCGTTCATCAAGATCTGTTCTCCTGATAAAATGATTGGCTTTTCTGAAACAGCCAAATGTCAGGCCATGAAGAAGATCTTTGATGATGCGTACAAATCCCAGCTCAGTTGTGTGGTTGTGGATGACATTGAGAGATTGCTTGATTACGTCCCTATTGGCCCTCGATTTTCAAATCTTGTATTACAGGCTCTTCTCGTTTTACTGAAAAAGGCACCTCCTCAGGGCCGCAAGCTTCTTATCATTGGGACCACTAGCCGCAAAGATGTCCTTCAGGAGATGGAAATGCTTAACGCTTTCAGCACCACCATCCACGTGCCCAACATTGCCACAGGAGAGCAGCTGTTGGAAGCTTTGGAGCTTTTGGGCAACTTCAAGGATAAGGAACGCACCACAATTGCACAGCAAGTCAAAGGGAAGAAGGTCTGGATAGGAATCAAGAAGTTACTAATGCTGATCGAGATGTCCCTACAGATGGATCCTGAATACCGTGTGAGAAAATTCTTGGCCCTCTTAAGAGAAGAAGGAGCTAGCCCCCTTGATTTTGATTGAAAATGAACTATTTGAAACACACAGTGACCAAGGGAAGTGACCAAGGTGAAGATGGCCTAGGATCTTCACTGTCTTACTCAAGATACTGGACTAAGTGGAACGTTCTCTACCTTCAACATGTGCTCGCTCTGCATGATTAGTGCAATAAAACTCCCTTCCTTATGCATACTGAGATAGCTTAGTGTCTCGTGGAAGGTGTCAATTTGGTTTAGAATGCTGCGCTTACCTTCCCATGC	0.574204	22.6861	23.6581	22.1974	32.6643	28.3339	28.9096	36.4454	20.1724	25.7295	13.8083	16.3597	14.9475
ENST00000575069	ENSG00000185624	P4HB	P4HB-220	coding	GGGCGGGGGGGCAGGCGCGCCCCGGACCCAGGATTTATAAAGGCGAGGCCGGGACCGGCGCGCGCTCTCGTCGCCCCCGCTGTCCCGGCGGCGCCAACCGAAGCGCCCCGCCTGATCCGTGTCCGACATGCTGCGCCGCGCTCTGCTGTGCCTGGCCGTGGCCGCCCTGGTGCGCGCCGACGCCCCCGAGGAGGAGGACCACGTCCTGGTGCTGCGGAAAAGCAACTTCGCGGAGGCGCTGGCGGCCCACAAATGCCCCTTGGTGTGGCCACTGCAAGGCTCTGGCCCCTGAGTATGCCAAAGCCGCTGGGAAGCTGAAGGCAGAAGGTTCCGAGATCAGGTTGGCCAAGGTGGACGCCACGGAGGAGTCTGACCTGGCCCAGCAGTACGGCGTGCGCGGCTATCCCACCATCAAGTTCTTCAGGAATGGAGACACGGCTTCCCCCAAGGAATATACAGCTGGCAGAGAGGCTGATGACATCGTGAACTGGCTGAAGAAGCGCACGGGCCCGGCTGCCACCACCCTGCCTGACGGCGCAGCTGCAGAGTCCTTGGTGGAGTCCAGCGAGGTGGCTGTCATCGGCTTCTTCAAGGACGTGGAGTCGGACTCTGCCAAGCAGTTTTTGCAGGCAGCAGAGGCCATCGATGACATACCATTTGGGATCACTTCCAACAGTGACGTGTTCTCCAAATACCAGCTCGACAAAGATGGGGTTGTCCTCTTTAAGAAGTTTGATGAAGGCCGGAACAACTTTGAAGGGGAGGTCACCAAGGAGAACCTGCTGGACTTTATCAAACACAACCAGCTGCCCCTTGTCATCGAGTTCACCGAGCAGACAGCCCCGAAGATTTTTGGAGGTGAAATCAAGACTCACATCCTGCTGTTCTTGCCCAAGAGTGTGTCTGACTATGACGGCAAACTGAGCAACTTCAAAACAGCAGCCGAGAGCTTCAAGGGCAAGATCCTGTTCATCTTCATCGACAGCGACCACACCGACAACCAGCGCATCCTCGAGTTCTTTGGCCTGAAGAAGGAAGAGTGCCCGGCCGTGCGCCTCATCACCCTGGAGGAGGAGATGACCAAGTACAAGCCCGAATCGGAGGAGCTGACGGCAGAGAGGATCACAGAGTTCTGCCACCGCTTCCTGGAGGGCAAAATCAAGCCCCACCTGATGAGCCAGGAGCTGCCGGAGGACTGGGACAAGCAGCCTGTCAAGGTGCTTGTTGGGAAGAACTTTGAAGACGTGGCTTTTGATGAGAAAAAAAACGTCTTTGTGGAGTTCTATGCCCCATGGTGTGGTCACTGCAAACAGTTGGCTCCCATTTGGGATAAACTGGGAGAGACGTACAAGGACCATGAGAACATCGTCATCGCCAAGATGGACTCGACTGCCAACGAGGTGGAGGCCGTCAAAGTGCACAGCTTCCCCACACTCAAGTTCTTTCCTGCCAGTGCCGACAGGACGGTCATTGATTACAACGGGGAACGCACGCTGGATGGTTTTAAGAAATTCCTGGAGAGCGGTGGCCAGGATGGGGCAGGGGATGATGACGATCTCGAGGACCTGGAAGAAGCAGAGGAGCCAGACATGGAGGAAGACGATGATCAGAAAGCTGTGAAAGATGAACTGTAATACGCAAAGCCAGACCCGGGCGCTGCCGAGACCCCTCGGGGGCTGCACACCCAGCAGCAGCGCACGCCTCCGAAGCCTGCGGCCTCGCTTGAAGGAGGGCGTCGCCGGAAACCCAGGGAACCTCTCTGAAGTGACACCTCACCCCTACACACCGTCCGTTCACCCCCGTCTCTTCCTTCTGCTTTTCGGTTTTTGGAAAGGGATCCATCTCCAGGCAGCCCACCCTGGTGGGGCTTGTTTCCTGAAACCATGATGTACTTTTTCATACATGAGTCTGTCCAGAGTGCTTGCTACCGTGTTCGGAGTCTCGCTGCCTCCCTCCCGCGGGAGGTTTCTCCTCTTTTTGAAAATTCCGTCTGTGGGATTTTTAGACATTTTTCGACATCAGGGTATTTGTTCCACCTTGGCCAGGCCTCCTCGGAGAAGCTTGTCCCCCGTGTGGGAGGGACGGAGCCGGACTGGACATGGTCACTCAGTACCGCCTGCAGTGTCGCCATGACTGATCATGGCTCTTGCATTTTTGGGTAAATGGAGACTTCCGGATCCTGTCAGGGTGTCCCCCATGCCTGGAAGAGGAGCTGGTGGCTGCCAGCCCTGGGGCCCGGCACAGGCCTGGGCCTTCCCCTTCCCTCAAGCCAGGGCTCCTCCTCCTGTCGTGGGCTCATTGTGACCACTGGCCTCTCTACAGCACGGCCTGTGGCCTGTTCAAGGCAGAACCACGACCCTTGACTCCCGGGTGGGGAGGTGGCCAAGGATGCTGGAGCTGAATCAGACGCTGACAGTTCTTCAGGCATTTCTATTTCACAATCGAATTGAACACATTGGCCAAATAAAGTTGAAATTTTACCACC	0.207399	55.3542	44.6807	48.773	49.4357	32.985	39.4088	65.2083	45.1788	37.2107	45.2907	40.3335	44.8141
ENST00000575076	ENSG00000122390	NAA60	NAA60-229	coding	ATAACTCGTTGCGGGCTCCGCGCGGTCCCACTTCCCGGCTCCCTTCGCCTCCAGGATGCGCTGAGCCCTACAACACCCCCAGCGGCCGCCGGCTCCCCCACGAGGTGTGAATGACAGAGGTGGTGCCATCCAGCGCGCTCAGCGAGGTCAGCCTGCGCCTCCTCTGCCACGATGACATAGACACTGTGAAGCACCTGTGTGGCGACTGGTTCCCCATCGAGTACCCAGACTCATGGTATCGTGATATCACATCCAACAAGAAGTTCTTTTCCCTTGCTGCAACCTACAGAGGTGCCATTGTGGGAATGATAGTAGCTGAAATTAAGAACAGGACCAAAATACATAAAGAGGATGGAGATATTCTAGCATCCAACTTCTCTGTTGACACACAAGTCGCGTACATCCTAAGTCTGGGCGTCGTGAAAGAGTTCAGGAAGCACGGCATAGGTTCCCTCTTACTTGAAAGTTTAAAGGATCACATATCAACCACCGCCCAGGACCACTGCAAAGCCATTTACCTGCATGTCCTCACCACCAACAACACAGCAATAAACTTCTATGAAAACAGAGACTTCAAGCAGCACCACTATCTCCCCTATTACTACTCCATTCGAGGGGTCCTCAAAGATGGCTTCACCTATGTCCTCTACATCAACGGCGGCCACCCTCCCTGGACGATTTTGGACTACATCCAGCACCTGGGCTCTGCACTAGCCAGCCTGAGCCCCTGCTCCATTCCGCACAGAGTCTACCGCCAGGCCCACAGCCTGCTCTGCAGCTTCCTGCCATGGTCGGGCATCTCTTCCAAGAGTGGCATCGAGTACAGCCGGACCATGTGATGTCGGCTGGGCAGCCGCCACCAGGCCCCACCCTTCGGCCGCCCGCAGAGCCCGCCTTCCTGTCCATCTGACCCCTTCTGTTTTCTGCAAGGAGCTGCCAGCCATCTAACTGGGCTCGTCGGCCTGCCCCAGCTGCAGGCCCGGTGCTACACGGGCTCGGGAACAGAACATCGTGGGCATGCGCAGAGCATGCCCATCCGTGGCAGGCTCTTCAGCTCCCCTCCCTGCTTCTGGAAACCTCTGCCTGCTGCCCTGGCCCTGCCCCCCTGCGCATGCACCGTCCCCAGGGCTGACCCAGTGTGGCTGCATTCACTGGGAGGGGCCTGCCCTCACTGGGCCTCTCCCACTCCGCTGCCTGTTCTTGCAGCTCCTTCCTGGAAAGCTGGAGGGGACTTTCTCCTGCAAGGGAGGAACGCAAGTATTATGGACACACTTGACCGTAAAGGCACAGGAGCCTCGGAACAAGGGGGCGCAATAAAGGGAATGGCCCGTCCCCTTCCAGAACCAGCCCAAAGAAGCCTGGGGGGTGAGGAGTGGCCCCCACTCCTCCATGAGGGGCTGATGAGGGGTGGGCAGCCTGGGGGAGGCTTTCCTCGCAAGCACAGAGCTCTGAGGCTCAGCCCCCTGGCACAGGCGGTCACGCATCAGGACGGTTCCTACTCCTCAGCACCTTCCGTGCAGTTACCAGTGCCCTGGGAGGTCACACTGCCCGTCGGACCTTGGCATGCTCCATTCAGCTGACCTGCTGAGGACAGGCATCGCCGAGACTCCTTGGGTCCTCCCCGCCCTCCCTCATGCTGCCACAAGCTGCTGCTCCAAGGCCTGGCCACATGCAGACAGGAGGAAGCTGAGCTCGACATTAGGCCTCAAGGCTGCCATCTGTCTTGTAGGGCCTGGCCTTGTGGGCAGGGGGCAGTCCTGTGCCTTGTGGGCCCTCAGCCTCTGAGGGCAGAGATGCTGTCAGTGCCGCAGGTGCATCACATACTTCTAGCATCCTCTCCACCCTGCATTCCAAATGCTGCTTGCTGCCTGCCCTGCCCTCCGATGCAGGGGTGGGGTGGGGGGCGGAGTCCCGCCCAGCATAGCTGCAGTGTCACAAAGCCATGGCAGAGGGTCCTAGCGGCGCCACCCTGCCCCAGCCTGAGGAGGAGGGAGAGGGAGGAACAACCCTGGGCAGACGGGGCCTCAGGGACCTGTGTCCTTCCGCCTCCAGAGCTGCCCAGCCACGGGCTCTCAGGGTGCTGGGGCAGCCCCAGGTCCCCTCTTGAACTCAGCTGGGGCCAGGGGCCCTCAGAATGAAGGCAGGCACCAGGCAGGAGCAGCATCCCCCTCCTTGACGGTGCTGGCAGGAGGGCCGCGCCATGCTGACTGCTTGAACCTCTGCTGACCTGACAGTGCTGGCGGGAGGGCCGCACCATGCTGACTGCCTGAATCTCTGCTGAGGCTGCCTGCCTGCCGGGCCCAGCTCAGCGCCCTCTCCACTGCGAATCAGTGGCGATCATGTGATTTCTATTTCTGCCCCACAGGGTAAGGGACGAGTCTTCTGGAAGGCTCTGCCATGGACATTTGTCCTCGGGCTCAGAGGCCCCACCCTGCCCCACACCTGCCCCTGATCACTGCAGTGTCCAGCCCAGTGTTGAACAGATTGTAGCGTTCTGTCTCATTACGAGCAAATAAATAGACTTTCATTGG	0.244692	0	0	0	0	0	0	0	0	0	0	0	0
ENST00000575082	ENSG00000161958	FGF11	FGF11-203	coding	TCTGAGTAGGACCGGGCCCCCACGTGACTCAGCCTGCCTCTCCATCTCCTCAGCTCCCACCCCCCATATCCTTGAGCCTCAGCTCAAAGGCATCGTCACCAAACTGTTCTGCCGCCAGGGTTTCTACCTCCAGGCGAATCCCGACGGAAGCATCCAGGGCACCCCAGAGGATACCAGCTCCTTCACCCACTTCAACCTGATCCCTGTGGGCCTCCGTGTGGTCACCATCCAGAGCGCCAAGCTGGGTCACTACATGGCCATGAATGCTGAGGGACTGCTCTACAGTTCGCCGCATTTCACAGCTGAGTGTCGCTTTAAGGAGTGTGTCTTTGAGAATTACTACGTCCTGTACGCCTCTGCTCTCTACCGCCAGCGTCGTTCTGGCCGGGCCTGGTACCTCGGCCTGGACAAGGAGGGCCAGGTCATGAAGGGAAACCGAGTTAAGAAGACCAAGGCAGCTGCCCACTTTCTGCCCAAGCTCCTGGAGGTGGCCATGTACCAGGAGCCTTCTCTCCACAGTGTCCCCGAGGCCTCCCCTTCCAGTCCCCCTGCCCCCTGAAATGTAGTCCCTGGACTGGAGGTTCCCTGCACTCCCAGTGAGCCAGCCACCACCACAACCTGTCTCCCAGTCCTGCTCTCACCCCTGCTGCCACACACATGCCCTGAGCAGCCAGGTCCCACTAGGTGCTCTACCCTGAGGGAGCCTAGGGGCTGACTGTGACTTCCGAGGCTGCTGAGACCCTTAGATCTTTGGGCCTAGGAGGGAGTCAGAGAGGGGGATGTCTGAAGATGGTCCTGGCTGATCACTTCTTTCTTTCCACACTCACACAACGCCATGCCTTTTCCTGAGATGGCGCTGGGAGTTCCCACATGGACAGCCAGGGCATAAACACTTCCCACCCCGGCTCAGCCAGTTCCTGGAGTCCTGTGCCCCTTTTCATTGCCACTGAGCCATTTCTAGATTCACTGGAGCTCAGGATTCATGTGTCCTTCTTTCCCTACTCTACCTTCTACCTTGGTCTGGACACATTCTGGAACACTGGACACCCTCGCCAGGGCCACTTCTGCACTAGGGCTCTGTGCTGGAACCCAGGCATGCTGCCAGCCTTTTCTCTGGATCTGTCAGGCCTCTGTCATTGACTCAGATGGACCCCTGGTTTCCAAGTAGAAAGAGGCTAGATTTGGGCCTTGTCTAGCTGTTGGCTTTGGCCTGAACCGGAACCAGTCTCAGATGACCACGGGTTTAACCTTCTTATCCCAGAGACACCCAATTCTAGAGCTTTATGGAGCCGTACTTCCCCCTGAATCCTAGCTCTAGGACATAGATCATGACTCTCAGCCCTTTTACCCAGGATGGAGCTGGGGCCTGTATAGCCATATTATTGTTCTAAGTAAGTTCTAGCCCCACCCTCCCGCCTTCTTGAGTGATACCTATTACGGATGAGTTCTGGAAAAGACCCAGCTATGATTCATAAAAACACTTCTGGATGAATCAAGAACCATTTCTTGTTTTTCCTAGATAATTCTCTAAAAATATGATTCTTCCATATAGAATGCTAAGCTTATTTTTACATGCAGTTTCTAGCTCCTTCAACCCAGCTGAGGTCGTGCCAGGGAGACAGAGTCTGGAGAAGGGCAGAGGAATTTTGGAAGGATCCCTGGCTCATAGTAGGGAAGCTGGGATGGGGGAGGGGTCAAAATTATGGCATGACTGAACCTGCATCTGTGTTGGGTGGACATGAATACTTAGCTACCTCAGCAGGAATTCCTTCCAGGTCCCCTTTAAAGCTGAGGTCCTTAGAGTAATATGTCCTTAATAAAAAGGACAAATGGATACAGCCTTGACCCTCCCAGTGAGGAGACCCCAATTCAGCAATAAGTCTCACCCTTCTCCCCTACAGGTCAGGCCAAGAAGGGTGAAGGCCTCTTGCACTCCAGACCTCATACGCCCCAACAGCTTCTAATTGGATAGAACTTGCTTTACCTTACAGCTCACAACCTCAGCTGGGTTTTAGGTACCCAAAAAGGGCCTGTCTAGATTTTTTCAGAAAAACGTGGAGTGCTAGGGGCAGCCTGGAAAAGATGGGGAACCTGCTAGTGAACTAGGAGGGAGACTTCCATAGCCTCAGACTTGGATAGGGTAGGCTGAGGGGGCCCTAAGGGAGGGACTAAGGCTCCAAGGCAGGTCACTTTTCCTTAGGCTGTTCTACTTCTGGCTTGTTGCAAGAGGAGTAGATGCCCCCTCACCCACACAAACCCCACTCAGTCTCCACCCAACTCCTGGCACTGCTCCCAGGGGATCGGGTCTCCACTCC	0.149852	0	0	0	0	0	0	0	0	0	0	0	0
ENST00000575087	ENSG00000184009	ACTG1	ACTG1-207	coding	CGCTGCCAGCTCTCGCACTCTGTTCTTCCGCCGCTCCGCCGTCGCGTTTCTCTGCCGGTGAGCGCCCCGCCCCGGGGCCTGAGCTGGACGTCGCAGGCCTGCGCCCCCCGACCCCGGCTGGCCCCGCTTCCAGCTGCCGAGGCCTCGTCGCGCCTTCCCCGGGAACAAAAGGCGGGGTGGGCCGGGTCGCAATGGAAGAAGAGATCGCCGCGCTGGTCATTGACAATGGCTCCGGCATGTGCAAAGCTGGTTTTGCTGGGGACGACGCTCCCCGAGCCGTGTTTCCTTCCATCGTCGGGCGCCCCAGACACCAGGGCGTCATGGTGGGCATGGGCCAGAAGGACTCCTACGTGGGCGACGAGGCCCAGAGCAAGCGTGGCATCCTGACCCTGAAGTACCCCATTGAGCATGGCATCGTCACCAACTGGGACGACATGGAGAAGATCTGGCACCACACCTTCTACAACGAGCTGCGCGTGGCCCCGGAGGAGCACCCAGTGCTGCTGACCGAGGCCCCCCTGAACCCCAAGGCCAACAGAGAGAAGATGACTCAGATTATGTTTGAGACCTTCAACACCCCGGCCATGTACGTGGCCATCCAGGCCGTGCTGTCCCTCTACGCCTCTGGGCGCACCACTGGCATTGTCATGGACTCTGGAGACGGGGTCACCCACACGGTGCCCATCTACGAGGGCTACGCCCTCCCCCACGCCATCCTGCGTCTGGACCTGGCTGGCCGGGACCTGACCGACTACCTCATGAAGATCCTCACTGAGCGAGGCTACAGCTTCACCACCACGGCCGAGCGGGAAATCGTGCGCGACATCAAGGAGAAGCTGTGCTACGTCGCCCTGGACTTCGAGCAGGAGATGGCCACCGCCGCATCCTCCTCTTCTCTGGAGAAGAGCTACGAGCTGCCCGATGGCCAGGTCATCACCATTGGCAATGAGCGGTTCCGGTGTCCGGAGGCGCTGTTCCAGCCTTCCTTCCTGGGTATGGAATCTTGCGGCATCCACGAGACCACCTTCAACTCCATCATGAAGTGTGACGTGGACATCCGCAAAGACCTGTACGCCAACACGGTGCTGTCGGGCGGCACCACCATGTACCCGGGCATTGCCGACAGGATGCAGAAGGAGATCACCGCCCTGGCGCCCAGCACCATGAAGATCAAGATCATCGCACCCCCAGAGCGCAAGTACTCGGTGTGGATCGGTGGCTCCATCCTGGCCTCACTGTCCACCTTCCAGCAGATGTGGATTAGCAAGCAGGAGTACGACGAGTCGGGCCCCTCCATCGTCCACCGCAAATGCTTCTAAACGGACTCAGCAGATGCGTAGCATTTGCTGCATGGGTTAATTGAGAATAGAAATTTGCCCCTGGCAAATGCACACACCTCATGCTAGCCTCACGAAACTGGAATAAGCCTTCGAAAAGAAATTGTCCTTGAAGCTTGTATCTGATATCAGCACTGGATTGTAGAACTTGTTGCTGATTTTGACCTTGTATTGAAGTTAACTGTTCCCCTTGGTATTTGTTTAATACCCTGTACATATCTTTGAGTTCAACCTTTAGTACGTGTGGCTTGGTCACTTCGTGGCTAAGGTAAGAACGTGCTTGTGGAAGACAAGTCTGTGGCTTGGTGAGTCTGTGTGGCCAGCAGCCTCTGATCTGTGCAGGGTATTAACGTGTCAGGGCTGAGTGTTCTGGGATTTCTCTAGAGGCTGGCAAGAACCAGTTGTTTTGTCTTGCGGGTCTGTCAGGGTTGGAAAGTCCAAGCCGTAGGACCCAGTTTCCTTTCTTAGCTGATGTCTTTGGCCAGAACACCGTGGGCTGTTACTTGCTTTGAGTTGGAAGCGGTTTGCATTTACGCCTGTAAATGTATTCATTCTTAATTTATGTAAGGTTTTTTTTGTACGCAATTCTCGATTCTTTGAAGAGATGACAACAAATTTTGGTTTTCTACTGTTATGTGAGAACATTAGGCCCCAGCAACACGTC	0.621891	1020.63	932.982	581.882	1089.97	890.11	914.844	1572.81	1116.42	862.575	199.856	520.953	130.898
ENST00000575111	ENSG00000108523	RNF167	RNF167-211	coding	CGGGTTTCCGGGCACTTTTATTAGGTCGTCTTCTGGGCCACCAGTGCCCCTTCCATCTCCACAGGCAGTCCCTCCATCGCTAACCTTTTTTTAACCGGCCTTTTAGGACCGGAAGTCCTTCATCTCAAGCATCCAATGCTGAAAGCGGCCTGATTTTCTCTACCGGAAGCCCTTTTCCAGAGGCTGGGAACACGGCCCACCTAGCAGGAAGTCCCACCTCCTTGAGCTCCGCCACCCTTCCCGAAGTTTTTCTGTCACCTGTGTTAGGCTCCGTCCCCTTTCCGCGTTTTATCCCCGTACCAGAAAAGGATACATTTAGTGCCTCCCACCCAGCTCCACTAAACGGGTTGGATATCTCATTCTTTGAGTTGGTGTTCCTTCCCCGGCGCCCCCATGTAGCTGGGAAGTGGGACCTGGGGGTGGTTGGACCCCTGGGATCCTAAAGGAGGGGCAGGGAGGGCGCAGAACTCCGCTTCTGCTCCTTGCTACCAGGACGCGCGGCCTCCTCAGCCTCTTTCCTCCCGCTGCCATGCACCCTGCAGCCTTCCCGCTTCCTGTGGTTGTGGCCGCTGTGCTGTGGGGAGCGGCCCCGACCCGGGGGCTCATTCGAGCGACCTCGGACCACAATGCCAGCATGGACTTTGCAGACCTTCCAGCTCTGTTTGGGGCTACCTTGAGCCAGGAGGGCCTCCAGGGGTTCCTTGTGGAGGCTCACCCAGACAATGCCTGCAGCCCCATTGCCCCACCACCCCCAGCCCCGGTCAATGGGTCAGTCTTTATTGCGCTGCTTCGAAGATTCGACTGCAACTTTGACCTCAAGGTCCTAAATGCCCAGAAGGCTGGATATGGTGCCGCTGTAGTACACAATGTGAATTCCAATGAACTTCTGAACATGGTGTGGAATAGTGAGGAAATCCAGCAGCAGATCTGGATCCCGTCTGTATTTATTGGGGAGAGAAGCTCCGAGTACCTGCGTGCCCTCTTTGTCTACGAGAAGGGGGCTCGGGTGCTTCTGGTTCCAGACAATACCTTCCCCTTGGGCTATTACCTCATCCCTTTCACAGGGATTGTGGGACTGCTGGTTTTGGCCATGGGAGCAGTAATGATAGCTCGTTGTATCCAGCACCGGAAACGGCTCCAGCGGAATCGACTTACCAAAGAGCAACTGAAACAGATTCCTACACATGACTATCAGAAGGGAGACCAGTATGATGTCTGTGCCATTTGCCTGGATGAATATGAGGATGGGGACAAGCTGCGGGTACTCCCCTGTGCTCATGCCTACCACAGCCGCTGCGTGGACCCCTGGCTCACTCAGACCCGGAAGACCTGCCCCATTTGCAAGCAGCCTGTTCATCGGGGTCCTGGGGACGAAGACCAAGAGGAAGAAACTCAAGGGCAAGAGGAGGGTGATGAAGGGGAGCCAAGGGACCACCCTGCCTCAGAAAGGACCCCACTTTTGGGTTCTAGCCCCACTCTTCCCACCTCCTTTGGTTCCTTAGCCCCAGCTCCCCTTGTTTTTCCTGGGCCTTCAACAGATCCCCCACTGTCCCCTCCCTCTTCCCCTGTTATCCTGGTCTAATAACCCCCCACACATACACCTCTGGTGACCTATTTGCACAGACCGTCGTCTTCCCTCCAGTCTTCTGAGGGATAGGGGACATTCCATCCCAAGCTTCTCCCTTACCCACACCTATCCTTTTGAGGGGCTTTGGGGTGGAGCTGGGGCAAGCAGAGGGACTGGGTCTTCACTTCTT	0.666667	0	0	0	0	0	0	0	0	0	0	0	0
ENST00000575214	ENSG00000103145	HCFC1R1	HCFC1R1-208	non_coding	GAGCGGTTCCTCTCCGTGGCGCCCTACCGCCTTCGGCGCGAAGGTGGCTGGTGCGTACCGTCCCGAACCCTAGGAGCCGAGGTGAGCGCCGCGAAGACCCCCGACATTAAGAAGTGGTGTCCACCGCAGCCCCCTTAAGCCGGATACCCTCCCCCACCCCGAGGAGCAAGCCTGCCTTCCGCCACGCGCCGCCCGTCTTCCGCGCCCGCGCAGAACCTCGCGGCTGTGCCCGCCTAAAGCCACGCCCATCCTCTCTTGGCCACGCCCTCAGAGACTCCTCCCCTGTCGCCCAGATCCCACCCGCAGGACCCCAAAACCCAATGATCCTGCAGCAGCCCTTGCAGCGAGGCCCCCAGGGAGGGGCCCAGCGCCTCCCGCGGGCCGCCTTGGGGGTGACTTGGGGCCTGGACGCCAGGTGCGTGTAGGGGACCAGGGTGGGCCTGACCAAGGGCCGCAGGAGCTTTGGCTGGGTGCTCAGGACTGGTCTGCAGGATGAATACGGGGTGGGGCGAATCGGCGGGGCTTAGGCGTGAGCTGAGATGGGACTGGGGCTGCGGCTGAGGGTCGAGACTTCCGAGGTACCCTGCTGGATGGTCCAGGAGAGCGGGGACCGGCACCAGCTGAGACAGGAATGGGCTTGGGGCTCCTGGCTGATGCTGCAGGCTTAGGCGGGCAGATCCTTGGGAAGGGGCCAAGAGGGTGGGGTGCACCAGGCTCTCTTTTTTTCCCAGCTCCCCTCTCCGAGGAGCTGTGCCCATGAGCACCAAGCGGCGCCTGGAGGAGGAGCAGTGAGTTTGGGGGCAGGGAGGGACTCCCAACAAGATCTCTGTCACCTCTGGTCCCCAACAGGCTGCCTCCTGTGTCAGTATCCCAGCCTGCCTCTCTGCCATCTCTCCCCAGGGAGCCTCTGCGCAAGCAGTTTCTGTCTGAGGAGAACATGGCCACCCACTTCTCTCAACTCAGCCTGCACAATGACCACCCCTACTGCAGCCCCCCCATGACCTTCTCCCCAGCCCTGCCCCCACTCAGGAGCCCTTGCTCTGAGCTGCTTCTCTGGCGCTATCCTGGCAGCCTCATCCCTGAGGCCCTCCGTCTGCTGAGGCTGGGGGACACCCCCAGTCCCCCCTACCCTGCAACCCCAGCTGGGGACATAATGGAGCTCTGAGTGCTGGTGGACAGTGCCCCTCCCACCTTCCTTCTTCCCCACAACAGAAGAGACCAGCGACTCCCGCAAAGGGACAAGGTTCCTCCCTCTCCTGCAGAGTAGGCATCTGGGCACCAAGACCTTCCCTCAACAGAGGACACTGAGCCCAACGGAGTTCTGGGATGGGAGGGGTGGGAGCATGGGAAGGGAGGCATCCCACC	0.319149	12.0535	12.9732	13.1741	12.1578	8.66755	12.0431	12.5795	8.7346	6.16961	8.23929	7.60466	8.71572
ENST00000575242	ENSG00000105176	URI1	URI1-211	coding	TGTGAATGCGATGCATCAAGTAACAGACTCTCATACTCCTTGTCATAAGGATGTTGCAAGTTCAGAACCATTCAGTGGTCAAGTGAATAGTCAGTTGAACTGTTCAGTGAATGGTTCCAGTTCTTACCACAGTGATGATGATGATGATGATGATGATGACGACGACGACGACAACATTGACGACGATGATGGTGATAACGACCATGAGGCTTTAGGGGTTGGAGATAATTCTATACCAACAATATATTTTTCACATACTGTTGAGCCTAAGAGGGTCCGAATAAATACTGGAAAGAATACCACTTTAAAATTCAGTGAAAAGAAAGAAGAAGCCAAACGTAAACGAAAGAACAGCACTGGCAGTGGCCACTCTGCCCAGGAGCTGCCGACCATCAGGACGCCTGCAGACATTTACAGAGCCTTTGTTGATGTTGTGAATGGAGAATATGTCCCTCGCAAATCCATCCTGAAGTCTCGAAGTAGAGAGAATAGTGTGTGTAGCGACACTAGTGAAAGCAGTGCTGCTGAATTTGATGATAGGCGGGGAGTTTTGAGGAGTATCAGCTGCGAAGAAGCCACTTGCAGTGACACCAGTGAGAGCATTTTGGAAGAGGAACCACAAGAAAATCAAAAGAAACTTTTGCCCTTATCAGTAACACCTGAGGTGTGTGTGTGTATCTTTTAATTCTTTATTTCATATAGTATCTTTGACCAGTTTTAGCTATTTAATCTGAAAAGTCATAAGATTAAATTAATTCTAGGTTTTATACTTTCTTGGTACTAATTAATAAAAAATTAATAGTCACAAACAGTACAAATATTGTGATAATCAAATAGTTTATTTTTTGATAAACACATTACTTGTCTTAACGTTCTATTTCAGCAAAATGGGAAATTTAAAATGTCTTACTTGGCATTATGTATTACATTTGTAGCTAGGAAATTATTTCGCAGTTTATTTTAAATAAATTACCAGTAGGTCATTTTCTGATAGTGTAAGGAGCAGATTACATTATTCTCTTTTAAATACCT	0.672673	0.614832	0	0.553873	1.33714	1.31649	0.790711	5.25924	1.84447	4.03726	0	0	0
ENST00000575285	ENSG00000010539	ZNF200	ZNF200-206	coding	AATTTATAAAGGAAACAGGTTTAATTGACTCACAGTTCAGCATGGCTGGGGAGGCCTCCAGAAACTTAAAATCATGGCAAAGGCAAGAGGAAGCAAGGCATCATCTTCACAAGGCAGCAGGAGGGAGAAGTACGAGTAAAGGGGGAAGAGCCCCTTATAAAACCATCAGATCTCATGAGAACTCACTATCATGAGAATAGCATGGGGGAAGGCCCCCCCGCCCATGACTCAGTTACCTTCACCTGATGTCTCCTTGACATGTGGGATTACAATTTAAGATGAGATTTGGGCGAGGACACAAAGCCTAACCATAAAGGGGGACTTTTTGATAAAAGGTGTTAGGACGACTGACAGCCACTTGATAAATTAGTACCTTACTTTACATACCAAGAAAAAGTCCACATGGATCAAAGATTTTAAATGTTTAAAACAAATATAAAAAGCACATTTAGAAAATATGAGTGATTCCTTTATAACCATGGGATAGGAAGGTTTTTGTAATTAAGACTCAAAAGCCCAGAAGCCTTGAAAGAAAAGATTGACAGATTCAAATACGTACAAAAGGCTGGGGCATGGTGGCTCACGCCTGTAATCCCAGCACTTTGGGAGGCCGAGGCAGGTGGATCACCTGAGGTCAGGAGTTTTGAGACCAGCCTGGCCAACATGGCAAAACCCCATTTTTACTAAAAATACAAAAATTAGCTGGATGTGGTGGGGCATGCCTATAATCCCAGCTACTCGGGAGGCTGAGGAAGGAGAATCACTTGAACCCAGGAGGTGGAGGTTGCAGTGAGCCGAGATCACGCCACTGCACTCCAGCCTGCGTGACAGGAGCAAAAAGAAGTGCAAATTAAGCCTCTAGTGAATTAACATTTTGCGTATTTCATATTTATAGAAATAAAAACACATTGATGGTGAGGTTGTTGAGAAACAGGTATATTGCTGGTGGGCATATAAAATGGTATAGTCCCTGTATAAGGGTAATTGCATCTGTAACTACCCATCTTATCCTTTGTTCCAGGAGTTCAATTCTGGAAATCTGACCTACAGATATAGCAACAGAACACATTCGAAATGATGTACAAAGAAGATTATTCACTGTGGTATTGTTTGTAAAAACACAAGGTTGGAAGCAGTCCAAGTGTAGTTAAAGAGGAAGAGTTGAGTTAAAAATTATTTAGACAAGAAATCATTGACAAAGATATACATTTATAAAAGCCTTAACCCAGTAGATTATTTTGCATAATGAAAATCCAAAGTAAAACTACAATGAGAAACTATTTTATACCTATTAAATATTTTAAAATTTAATGCTAACAAGATTAGGTAAAGTTAATATTCACATGAAATTAGTAGAGCTGTTTTTGAAAGCAGAATGGTAGTTCATGTCAAGAGCTATGGTAAAAATTGACATTTCATTATCCTAAGGGAGTGATTAAAAAGAATAATTAGGTCGGGCGCAGTGGCTCATGCCTGTAATCCCAGCACTTTGGGAGGCCTAGGCGGGTGGATCACGAGGTCAGGAGATCATCAAGACCATCCTGGCTAACACGATGAAACCCTCTCTCTACTATAAATACAAAAAATTAGCTGGGCGCGGTGGTGGACGTCTGTAGTCCCAGCTACTGGGGAGGCTCAGGTAGGAGAATGGAGTGAACCCAGGAGGCGGAGCTTGCAGTGAACTGAGATGGTGCCATTGCACTCCAACCTGGGCGACAAAGCGAGACTCCATCTCAAAAAAAAAAAAAAAAAAAGAAAGAAAAAATAATTAAGGCTGGGTGTGGGGGCTTACACCTGTAATCCCCAGCACTTTGGGAAGATTGCTTGAGTACACGAGTGCAAAACCAGCCTAGGCAACATAGCAAGACCCTATCTCTGCCAAAAAAAAAAAAAAGTGAAATAAAAAAAAATCTATTGGTGTGAAACTGCTGAATCCAGCAGAGATTCCAACTCCAGCTTCAGGATCAGCCCCCATGTCTTGGTGGTTGATTTGAACCCTTGACTCTCAGTAGGCCTGAGTTGAGGGGTCCCTTGTCACACAAGTATATCCACAGCATGGTTCTTTTTCACTTTGTTACCCAGTCTTTATAATCTGCTTACACTGACTTTTTTCTGAAGTATAATGGAAATATAGAAAAAGCCTACCAATTGTAAATATATAGCTCAAGTTTTCACAAAATGTACACACTAAGCACCACCCAAAATGGACTTTTCTTAGCATCCCAAAAATCCCTTTTGTGCCCTGTACCCACTCACTACTTCCTTTCCTACACAAAGAGAAACACTACTGACTTCTAATCCCAAAGCTTCATTAGTTGTAGTAATCTCTTTAATTGCCAAATAATAAACTTTTTTCTGTTTTGAGACAGATTCGCTCTTGTTGCCCAGGCTGGAGTGCAATGGCGCGATCTCGGCTCACTGCAACCTCTGCCTTCCGGTTTCAAGTGATTCTCCTGCCTCAGCCTCCCTAGTAGCTGAGATTACAGGCATGTGCCACCATGCCCAGCTTATTTTGTATTTTTAGTAGAGACAGGGTTTCTCCACGATGGTCAGGCTGGTCTTGAACTCCCAGCCTTGGGTGATCTGCTCGCCTTGACCTCCCAAAGTGCTGGGATTACAGGTGTGAGCCACCACGCCTGGCCAATAATAAACTTTTGTATGAATATGCTGTGCCCTCTTTAATTTTGCTTATTGGAATTGTTTCAATTTTCTCATTGTAAGACATTATGATATTATTTAGTGCTATAATAGTGTGATAATATTTAATATAGTGAAAACCTACAAGTGGTTCGTCTTACTATTCAGTTACCAGACTCCTTCAAGATGATGAGTGGTTCCCTGTATAGATGTATAGTCTTCATCCCTAGTCCTTACCTGAGTGCTCTACAGAGTATAAGGTGAATATGAACTTGTCGAGTAATTAACACCTATGAAGAGAACAAACATTTGAAGTCTTTCAGTGAAATCCCACTCATTTTATTTCTTTAAAGTGTGCTTGCATTGTGGTAGATGGAAAGATTTATCAGTTATGTATCCCACCCTCAATAAGTATGGAAAAGGAGTGCGACGGCAGTATCCGCCACTCCCCAGATTGACGTTCAAGGTGGCTGTGGCATAAGAAACCTGACTTGTTTTTTCCTGCCTGGTGTTGTGATATCTCTCAGAAGTTGTTAAATTCTCTCTTTGTTTCAGCAGTCAATGGCAGTAATCCTGAAGGTGAAGATCCTGAGAGGGAACCTGTAGAAAATGAAGATTATAGAGAAAAGTCTTCAGATGATGATGAAATGGATTCTTCCTTGGTCTCTCAGCAGCCTCCCGATAACCAGGAAAAGGAACGACTAAATACATCCATTCCACAAAAAAGGAAAATGAGAAATCTGTTAGTTACCATTGAGAATGATACTCCTCTAGAGGAACTCTCAAAATATGTAGACATCAGTATTATTGCCCTTACTCGAAATCGGAGGACAAGGAGATGGTACACTTGTCCACTGTGTGGGAAACAGTTTAATGAAAGTTCTTACCTCATTTCCCACCAGAGGACCCACACTGGAGAAAAACCCTATGACTGTAATCACTGTGGGAAAAGCTTCAATCATAAAACAAACCTCAATAAACATGAGCGAATTCATACAGGAGAGAAACCTTATTCCTGTTCTCAGTGTGGAAAAAACTTCCGTCAGAATTCTCATCGGAGTCGTCATGAAGGAATCCATATAAGGGAGAAGATATTTAAGTGTCCAGAATGTGGGAAAACCTTCCCAAAGAATGAGGAGTTTGTGCTTCATCTGCAGAGTCATGAGGCTGAGAGACCATATGGTTGCAAAAAATGTGGGAGAAGATTTGGTCGGCTGTCAAACTGTACCCGGCATGAGAAAACCCACTCAGCCTGTAAGACCCGAAAGCAGAAGTAATACTGGGAACCCTTTCTGGGTCTGATGGTGCTGCCTCAACCTGAGAGCTTTCATAAGTAGTTCTGAATTCCCAAGCTGCCTAAAAAGGTATAAATGTGTAAAAATCTCATTATTGCCAAAATTGGATAAATGCCCATCTTAGCTAAAACCTCAAATTGCTAGAAAATTCACAGGGAAGAAAACATTTCAAGGGCTATACCTCAGCATCTAGGCTTTTTGGACTAAGGAGCTTTCCTTTTTGAAGTTATATGATAATGTACAGGTCACAGATCCCCTTTCCCAACACTTTGAAGATGAATCTGGAGTCTGCTTACTTGGAAGGCAAAGAGTGACTTGTGTCTATTGAAAGTATATCCGTTTTCCCCCCACATGGGGATTCATACTTGAGAAATAG	0.183979	0.204197	0.317545	0.323965	0.39009	0.393508	0.38937	0.4086	0.357025	0.565366	0.414008	0.421745	0.68062
ENST00000575312	ENSG00000262049	TALONG000051501	TALONT000202952	non_coding	AGACGCAAAAGCGTCGTCTGTGGCGGCAGCTAGACATCGGGCGACCCTCGTCCCGCCAGGTTTTGGGGTCGCGCAAACGAGCGACGGGGGCTGGGGCTCCGGATTCAGGTGTTCTTTCTTCAGCGCTCACGGGTTTCTGTCCGTACGCGATGCGAGCGAACGTCGCGGTCGAGGCTAGGGCCCCGAAGCCCGCAGTAATCCACGTCTCCCGCCCGCTCCGGGCCCCCAGTGCCGCCGTCGCGGGCGGAGGCGCGAGGTCTGGGCTTTGGCGCCTTCGCAGCCGCAGGCGACATCCTCTTTCCTAGCTAAAGCCCCAAACGCCCAGGTGGCTTCCTGGGAGAGCACGGCTGAGCCTCCGCCTTCAGATCAGAACAGGCAGAGCCTCCAAGGGCGGCTTGGGCCCAGTGCCTGCTTATCCTGCCCGTCTCTCCACACTTCTTCTTTCCCTGTCCGTTGGAGTCCATTCCTTCCTGGAAAAGCCAAAGCCGCGCTCCCCTAAGAGGCCTGGATGTGAAGGTGAGTGAGACGCCCTGGCCTCTGGGTGCAAAGGCCGGCGCCTGCCGCTTTCAACACTCAGGAGGCGCGTTTCAGCCCCGCTGGCCCCCGGCCGCAGACTCGGAGCGCTGAGCTCCCACCGTTCCCATCACCCGACTCCCTTCCCAGGAATGAGGAGCACCCGGGAAGCTTCAGCCACTACACGAAGGAGGCGCCAAGCCCAAACTCCTCCCCAGCTACCGGCGGGGTCAGTGCAGAGCCGCGGAGGGCACACATGAACCCTGGCACGCAGCCTCAGGGAGGGGCAGGCTGGAAATGACCCTGCCTGCAGCTGGGCCATCAGCCTGACCACCTGCCCCCTGAGCAAACGTTGATGCAGGTCGGGCGCGGTGGCTCATGCCTGTAATCCCAGCACTTTAGGAGCCCGAGGCAGGTGGATCACCTGAGGTTAGGCGTTCACGACCAGCCTGGCCAACATGGTGAAACACCGTCGCTACTAAAAATACAAAAACTAGCCAGGCATGGTAATGGGGTGCACCTGTAGTCCAGCTACTCGGGAGGCTGAGGCCCGAGAATCGCTTGAACCCAGGAGGCGGAGCTTGCAGTGAGCGGAGATCACCACTCCAGCCTGGGTGACAGAGTGAGACTCCATCTCAAAAAAATTAATTAAAGAAAAAACGCTGATGCTTTCTGAAATACATTTTATTATCGCTGTACCATTCTGGGGCACTGGAGATGGCAGCTGAGAAGCAGAGAAGCTGGAGACCTGAAGCCTCCACCCTTGGCTGTGGCTGCCGAGAGAGGCCCCTGCAGAGGGAGCCCCAGGCCACACCCAGACACCACAGCCAGCTCACAGTGCGGCCAGAGGGCACAGGCTGCTTGGGGGGTGAGGGTCCCCATTCCTGCCACCTCTCACAGACCATGACCCACAGGGCTGGGGGCTTCCCCTGGGAGAAAGTCCTTCCCTCCCCATGGCCCAGCCCTGGGGAAAGAAAGCAGAGACTAACTCAGGGACTGCAGTAGGCTGAGGACAAGGGAGGTGGGCTTGGGGTGAAGGCCCCCCCTCACTCGCAGAGAAGGGACACTACCGGCAGTAGAGGACAGGGAGGCAGGACGACGGCAGTTAGAGACGAGGCGTTTCAGGTGAACTGTATGTAGTGTTACTCCGGACGTGAGCATGGCCTGGGTCAGTCGAATGAAATGAGCTGGGCCTCGCTGCCCTGTGCCGGCGGCCCCTGTGCCTGCGGTTGCTGGGCCACGGGGGGCTGCTGCTGGGGGGGACCGCCAGAGGGTGCCATCTGTGCAGGAGGAAAGCAGGCATGGCCCTGGTCCTCCCTTCCCCAGCCCAGGGAGGAAGGCTTTTGTCCCAGCAGAGCCACAGACCCACAAGTGCTTGTAATCCATGTCCACGGACTGCAGCTCATGCAGCCAGCTCATGCGGCCTTTGCCTTTCAAGTAAATTCACGGTTTTTCCTGTCTACA	0.294118	8.50879	8.80432	7.71119	9.29008	7.30281	8.39188	6.05205	3.96174	3.61634	3.78745	4.19486	4.25321
ENST00000575744	ENSG00000133393	CEP20	CEP20-208	coding	CCTGGCGGCCGTTGAAAAATGGCGACTGTGGCAGAGTTGAAGGCTGAATCTGGTCAACCTGTAGTTCCGTTGGACAGACAGTTTCTCATCCATGAACTAAATGCATTTGAAGAATCAAAGGATAATACAATACCTCTTTTATATGGGATTTTAGCCCATTTCTTGCGTGGAACTAAGGATGGCATCCAGAATGCATTTCTGAAAGGGCCTTCACTTCAGCCTTCAGACCCAAGTCTTGGCAGACAACCTAGTAGAAGAAAGCCAATGGATGACCACCTAAGAAAGGAGGAACAGAAAAGTACTAACATTGAAGATCTTCATGTTTCTCAGGCAGTCAACAGATAATGCTTTGTTTGGGGTATCTTTTGTCTTAAAATTGTATTATTAATTAAATAACTTATTTATTGTCCCAATGTTACCAAAATGCACCACTAATGTTTGTAGAAATTGGAGTTTCTACAAAACACCCCTCATGTTTAACTACATTTGTGAATAAAAGCTAACTCTTGTCATCTAGCTTATTGGATTTGACTTGAAAAAAAAAGTATTGTTTTTACGAAGTATT	0.490909	0	0	0	0	0	0	0	0	0	0	0	0
ENST00000575779	ENSG00000180626	ZNF594	ZNF594-202	coding	ACCGGAAGTTCTCGCCTGGCCCAGGCGCGGGGTCCAAGATGGTGGCGCTAGGAGCCGCGACCCAGTGATAGCGGCCGTGGAGGGGCCCCCGACCGAGCGGGAGGTTGGGGGTAGCCTGGAGATTCTGAAGACAGGAATAAGATGAAGGAATGGAAATCAAAGATGGAAATTTCTGAAGAAAAGAAGTCAGCAAGGGCTGCATCCGAAAAACTCCAAAGACAAATCACCCAGGAATGTGAGTTAGTTGAAACCAGTAATTCTGAGGACAGATTATTGAAGCACTGGGTAAGCCCTTTAAAGGATGCAATGAGACATCTCCCTTCCCAAGAGAGCGGTATCAGGGAAATGCATATTATCCCCCAGAAAGCCATTGTGGGAGAGATTGGCCATGGATGTAATGAAGGAGAAAAAATACTTTCTGCAGGAGAAAGCTCCCATAGATATGAGGTTAGTGGCCAAAACTTCAAACAGAAGTCAGGATTAACTGAACATCAGAAAATTCATAATATAAATAAGACCTATGAATGTAAGGAATGTGAAAAAACCTTCAACAGGAGTTCAAACCTGATCATACATCAGAGAATTCATACAGGAAATAAGCCATATGTGTGTAATGAATGTGGGAAAGACTCTAATCAAAGTTCAAATCTTATTATACATCAGAGAATTCATACAGGAAAGAAACCTTATATATGTCATGAATGTGGAAAAGACTTCAATCAGAGCTCCAATCTGGTGAGACATAAGCAAATTCACAGTGGTGGGAATCCCTATGAGTGCAAAGAGTGTGGGAAGGCTTTTAAGGGAAGCTCAAACCTTGTCCTGCACCAGAGAATCCACAGTAGGGGGAAGCCATATTTATGCAATAAATGTGGGAAGGCTTTCAGTCAAAGCACAGATCTTATTATACATCACAGAATTCACACTGGAGAGAAACCCTATGAATGTTATGACTGTGGACAGATGTTCAGTCAAAGTTCACACCTTGTCCCACATCAGAGAATTCACACTGGAGAGAAACCCCTCAAATGTAATGAATGTGAAAAAGCCTTCAGGCAGCATTCTCACCTTACTGAACACCAGAGACTCCACAGTGGAGAGAAACCCTATGAATGTCACAGATGTGGGAAGACCTTCAGTGGGCGCACAGCTTTTCTTAAACATCAGAGATTGCATGCTGGAGAGAAAATTGAAGAATGTGAGAAAACCTTCAGCAAGGATGAGGAGCTTAGGGAAGAGCAGAGAATTCACCAGGAAGAGAAAGCTTATTGGTGTAATCAGTGTGGTAGGAATTTCCAGGGCACCTCAGACCTCATCAGACATCAGGTAACTCATACAGGAGAGAAACCATATGAATGTAAAGAATGTGGGAAAACTTTCAATCAGAGCTCAGACCTTCTGAGACATCATAGAATTCACAGTGGAGAAAAACCTTGTGTATGTAGCAAATGTGGGAAATCTTTTAGGGGCAGCTCAGATCTTATTAGACACCATCGTGTTCATACTGGAGAGAAACCCTATGAATGTAGTGAATGTGGGAAAGCCTTTAGCCAGAGGTCACACCTTGTTACACACCAGAAAATCCATACTGGAGAGAAGCCCTATCAGTGCACTGAATGTGGGAAAGCCTTCAGGCGGCGTTCACTCCTTATTCAACATCGGAGAATTCATAGTGGTGAGAAACCCTATGAATGTAAGGAATGTGGGAAGCTCTTCATTTGGCGCACAGCTTTCCTCAAACATCAGAGCCTGCATACTGGAGAGAAACTTGAATGTGAGAAAACCTTCAGCCAGGATGAGGAGCTTAGGGGAGAGCAGAAAATTCACCAGGAAGCGAAAGCTTATTGGTGTAATCAGTGTGGTAGGGCTTTCCAGGGCAGCTCAGACCTCATCAGACATCAGGTAACTCATACAAGAGAGAAACCATATGAATGCAAAGAATGTGGGAAAACTTTCAATCAGAGCTCAGACCTTCTGAGACATCATAGAATTCACAGTGGAGAAAAACCTTATGTATGCAACAAATGTGGGAAATCTTTTAGGGGTAGCTCAGATCTTATTAAACACCATCGTATTCATACTGGAGAGAAACCCTATGAATGTAGTGAATGTGGGAAAGCCTTCAGCCAGAGGTCACACCTTGCTACACACCAGAAAATCCATACTGGAGAGAAACCCTATCAGTGCAGTGAATGTGGGAATGCCTTCAGGCGGCGTTCCCTCCTTATTCAACATCGGAGACTTCATAGTGGTGAGAAACCCTATGAATGTAAGGAATGTGGGAAACTCTTCATGTGGCACACGGCTTTCCTCAAACATCAGAGACTGCATGCTGGAGAGAAACTTGAAGAATGTGAGAAAACCTTCAGCAAGGATGAGGAGCTTAGAAAAGAGCAGAGAACTCACCAGGAAAAGAAAGTTTATTGGTGTAATCAGTGTAGTAGGACCTTCCAGGGCAGCTCAGATCTCATCAGACATCAGGTAACTCATACAAGAGAGAAACCATATGAATGTAAAGAATGTGGGAAAACTCAATCAGAGCTCAGACCTTCTGAGACATCATAGAATTCACAGTGGAGAAAAACCTTACGTATGCAATAAATGTGGGGAATCTTTTAGGAGCAGCTCAGATCTTATTAAACACCATCGTGTTCATACTGGAGAGAAACCTCATGAATGTAGTGAATGTGGGAAAGTCTTTAGCCAGAGGTCCCACCTTGTCACACACCAGAAAATCCACACTGGAGAGAAGCCCTATCAGTGCACTGAATGTGAAAAAGCCTTCAGGCGGCGTTCACTCCTTATTCAACGTCGGAGAATTCATAGTGGTGAGAAACCCTATGAATGTAAGGAATGTGGGAAACTCTTCATGTGGCACACAGCTTTCCTCAAACATCAGAGACTGCATGCTGGAGAGAAACTTGAAGAACGTGAGAAAACCTTCAGCAAGGATGAGGAGCTTAGGGGAGAGCAGAAAATTCACCAAGAAGAGAAAGCTTATTGGTGTAATCAGTGTGGTAGGGCTTTCCAGGGCAGCTCAGACCTCATCGGACATCAGGTAACTCATACAGGAGAGAAACCATATGAATGTAAAGAATGTGGGAAAACTTTCAATCAGAGCTCAGACCTTCTGAGACATCATAGAATTCACAGTGGAGAAAAACCTTATGTATGCAACAAATGTGGGAAATCTTTTAGGGGCAGCTCAGATCTTATTAGACACCATCGTGTTCATACTGGAGAGAAACCCTATGAATGCCCTGAATGTTGGAAGGCCTTCAGTCAGAACTCACACCTTGTCAGTCATCAAAGAATTCATACCAGAGAGAAACCCTTTGAATGTAGCAACTGTGGTAAGGCCTTCAGTGGGTGGACAGCTTTTCTTAAGCACCAGAAACTTCACATTGGAAAGGAATTTGAAGACTGTAAGAGTCTACAAACAGGACCTATTCTAATAGGTAGCAGAAACCTAATGAATGCAGTAAAACTAGGAAAAGTCTGATGGAGACCACATCTTATTGCACTACAAATGAGTTTTATTAGAAAAAAACCATGGGAAGGTGGGAAAGCAGAGAAAATACCTACTGGATTTTTCAAACGTAAGTATAATCAAGTGGAAAAGCCAAAAGCTCTTGGACATAATCACCTTTTTTTTTTCTGTCTCAGAACTGACACTAGAATATGGTCCCAACGATACAATTTTTTAAATTATTTATTTTTTAACATACAAAGAGATGAGGTCTCACTATGTTGCCCAGGCTGGACTTGAACTCTTGGGCTCAAGCACTCCTCCCTCCTCAGCCTCCCAAAGGGTTGGGATTACCGGCATGAGCCACTGCACCAGCCCCAGGGGTCTAATTACTTGAGAATGTTTTAAGGGATGTCTATCATTATTAAAATCATTATAAATCACTTTGGCAACAACCCCAAAACTAAATTATTCATGGAAAGAGCCATTTCAATCTTGACTTCCTAGTCGAGTGACAAGTTTAAATGTGGGAAAAAACCCTGTGAAAGTAATGAGTGTAGGCCAGGTGCGGTGGCTCGTACCTGTAATCCAGCACTTTGGGAAGCCAAGGTGGGCAGATCACGAGGTCACGAGTTGATCATGAGGAGTTACTATGCCCAGCCAACATACTAAAACCCCGTCTCTACTAAAAATAACAAAAATTAGCCAGGCATGGTGGGGCACGCCTGTAGTCCCAGGTACTTGCGAGGCTAGGGCAGGAGAATCACTTGAACCTGGGAGGTGGAGGTTGCGGTGAGCCAAGATCATGCCACTGCACTCCAGCCTGGGCAACAAGTGCGAAACTCCATCTCAAAAAAAAAAAAAAGTCTAACTCTTCTGCTTGTCTTTACAATGCTGTACAGTGAGAGCTAATGTTTATAAGGATAAACAGGATACTTACAGGGATTTGAAGGTAATTTAATTCAGTGGTTTCCAACTTTTTAATCACCAAGGCCTTCTTTTTACTCCCCTATGTCCTGTGTCTTAAAAGATTATGTTTACCAAACTGCATTTATTAAAGAATTATATTTTGCTACATAAAGGCATGTACAACACAAATCATGCTTCTGACTGGCACCATGTAGGCAGACCTAGGTACTAAAATTCCAGCCCAAAGCAAATAATTTACCATTTTCATTAGTCTTTTTATTCCTTTTGTGGGCAAACATATCGTCTATGTTAGGCTTTTTGAAATATTAACTATGACTTGTAAACTCCAGATTAAAAACTAACCAATTCATCTTTGATGGAGCTTGAATCAAACTAAGGGTATTGGACTTTTGAAAGATTGAAATTTTTGTTACAGTATGGAATGTTTTTAACTGAATGTTGAAATAAAAGTTATTTAAGAATTA	0.288523	1.58051	1.98985	1.68317	2.137	2.71024	2.45953	7.25286	3.90953	4.94486	6.37457	6.26317	5.36275
ENST00000575823	ENSG00000006194	ZNF263	ZNF263-208	coding	GGTTCCGCTTCCAAGAGGCAGCTGGTCCCCGGGAAGCCCTCAGCCGGCTCCAAGAGCTTTGCCATGGGTGGCTTCGGCCTGAGATGCGCACGAAGGAGCAGATCTTGGAGCTGCTGGTGTTAGAGCAGTTCCTGACCATCCTGCCCCAGGAGATCCAGAGCAGGGTGCAGGAGCTGCATCCGGAGAGCGGCGAAGAAGCGGTGACCCTTGTGGAGGATATGCAGAGAGAGCTTGGGAGACTGAGACAACAGAGTCTCACATTCCCAGTCAGGAGGTCCCAGGCACCCAGGTGGGACAAGGAGGAAAGCTATGGGATCCCAGTGTCCAGAGCTGCAAGGAGGGCCTGAGCCCCAGAGGCCCAGCTCCAGGAGAAGAGAAATTTGAGAACCTGGAAGGTGTTCCGTCTGTATGCTCTGAGAACATCCACCCTCAGGTGCTGCTTCCTGACCAGGCCCGAGGGGAGGTGCCCTGGAGTCCTGAGCTGGGAAGACCTCATGACCGGTCGCAAGGGGATTGGGCGCCTCCCCCAGAGGGTGGAATGGAGCAGGCCTTGGCAGGAGCCTCAAGTGGCAGAGAACTGGGGCGACCGAAGGAACTGCAGCCAAAGAAACTCCATTTATGTCCCTTGTGTGGCAAAAATTTCTCTAACAACTCAAACCTAATTAGGCACCAGAGAATACATGCAGCTGAAAGACTGTGTATGGGTGTGGACTGCACTGAAATCTTTGGTGGGAACCCACGTTTCCTGTCACTACACAGAGCACACCTGGGAGAGGAGGCCCACAAGTGCCTTGAATGTGGGAAATGCTTCAGTCAGAACACCCATCTGACTCGCCACCAACGCACCCACA	0.355102	3.92349	6.01309	5.39557	6.89781	6.20567	6.97946	12.5194	7.2566	10.3443	3.54329	3.0093	3.06522
ENST00000575842	ENSG00000184009	ACTG1	ACTG1-209	coding	CTCTCGCACTCTGTTCTTCCGCCGCTCCGCCGTCGCGTTTCTCTGCCGGTGAGCGCCCCGCCCCGGGGCCTGAGCTGGACGTCGCAGGCCTGCGCCCCCCGACCCCGGCTGGCCCCGCTTCCAGCTGCCGAGGCCTCGTCGCGCCTTCCCCGGGAACAAAAGGCGGGGTGGGCCGGGTCAGGCGGACGGGGCTGGGGGGGCGCCGGGGGTCCAGGGCGGGGCCCGGCCGCAGTGCAGACTTCCGAGCCGTGGACGTTACGTAAAAGGCCCGGCCTTCGGTTCCAGGCGGTTGCGATCTTGGAGGCCACGGCCGCTGGGGTTGGGGCAGGGCCGAGGCTTCCCCGCGGGAGGGCATTAGGTGGCTGTGGGGAGGGGACCGTGTTACAGACGCGCCCGCCTGAGTCCATCCTTTTCCGGGCAGGTCGCAATGGAAGAAGAGATCGCCGCGCTGGTCATTGACAATGGCTCCGGCATGTGCAAAGCTGGTTTTGCTGGGGACGACGCTCCCCGAGCCGTGTTTCCTTCCATCGTCGGGCGCCCCAGACACCAGGGCGTCATGGTGGGCATGGGCCAGAAGGACTCCTACGTGGGCGACGAGGCCCAGAGCAAGCGTGGCATCCTGACCCTGAAGTACCCCATTGAGCATGGCATCGTCACCAACTGGGACGACATGGAGAAGATCTGGCACCACACCTTCTACAACGAGCTGCGCGTGGCCCCGGAGGAGCACCCAGTGCTGCTGACCGAGGCCCCCCTGAACCCCAAGGCCAACAGAGAGAAGATGACTCAGATTATGTTTGAGACCTTCAACACCCCGGCCATGTACGTGGCCATCCAGGCCGTGCTGTCCCTCTACGCCTCTGGGCGCACCACTGGCATTGTCATGGACTCTGGAGACGGGGTCACCCACACGGTGCCCATCTACGAGGGCTACGCCCTCCCCCACGCCATCCTGCGTCTGGACCTGGCTGGCCGGGACCTGACCGACTACCTCATGAAGATCCTCACTGAGCGAGGCTACAGCTTCACCACCACGGCCGAGCGGGAAATCGTGCGCGACATCAAGGAGAAGCTGTGCTACGTCGCCCTGGACTTCGAGCAGGAGATGGCCACCGCCGCATCCTCCTCTTCTCTGGAGAAGAGCTACGAGCTGCCCGATGGCCAGGTCATCACCATTGGCAATGAGCGGTTCCGGTGTCCGGAGGCGCTGTTCCAGCCTTCCTTCCTGGGTATGGAATCTTGCGGCATCCACGAGACCACCTTCAACTCCATCATGAAGTGTGACGTGGACATCCGCAAAGACCTGTACGCCAACACGGTGCTGTCGGGCGGCACCACCATGTACCCGGGCATTGCCGACAGGATGCAGAAGGAGATCACCGCCCTGGCGCCCAGCACCATGAAGATCAAGATCATCGCACCCCCAGAGCGCAAGTACTCGGTGTGGATCGGTGGCTCCATCCTGGCCTCACTGTCCACCTTCCAGCAGATGTGGATTAGCAAGCAGGAGTACGACGAGTCGGGCCCCTCCATCGTCCACCGCAAATGCTTCTAAACGGACTCAGCAGATGCGTAGCATTTGCTGCATGGGTTAATTGAGAATAGAAATTTGCCCCTGGCAAATGCACACACCTCATGCTAGCCTCACGAAACTGGAATAAGCCTTCGAAAAGAAATTGTCCTTGAAGCTTGTATCTGATATCAGCACTGGATTGTAGAACTTGTTGCTGATTTTGACCTTGTATTGAAGTTAACTGTTCCCCTTGGTATTTGTTTAATACCCTGTACATATCTTTGAGTTCAACCTTTAGTACGTGTGGCTTGGTCACTTCGTGGCTAAGGTAAGAACGTGCTTGTGGAAGACAAGTCTGTGGCTTGGTGAGTCTGTGTGGCCAGCAGCCTCTGATCTGTGCAGGGTATTAACGTGTCAGGGCTGAGTGTTCTGGGATTTCTCTAGAGGCTGGCAAGAACCAGTTGTTTTGTCTTGCGGGTCTGTCAGGGTTGGAAAGTCCAAGCCGTAGGACCCAGTTTCCTTTCTTAGCTGATGTCTTTGGCCAGAACACCGTGGGCTGTTACTTGCTTTGAGTTGGAAGCGGTTTGCATTTACGCCTGTAAATGTATTCATTCTTAATTTATGTAAGGTTTTTTTTGTACGCAATTCTCGATTCTTTGAAGAGATGACAACAAATTTTGGTTTTCTACTGTTATGTGAGAACATTAGGCCCCAGCAACACGTCATTGTGTAAGGAAAAATAA	0.6	6.84602	7.02868	4.14353	5.50059	5.04838	11.1303	7.14952	5.78592	4.68006	5.1134	5.38118	8.24531
ENST00000575851	ENSG00000167699	GLOD4	GLOD4-212	coding	GTGACGGCTGCGTGCGGCGGGAATCATGGCTGCTCGCAGAGCTCTGCACTTCGTATTCAAAGTGGGAAACCGCTTCCAGACGGCGCGTTTCTATCGGGACGTCCTGGGGATGAAGTCTGTGCTAAAGACGCTGTGAGCAGTACTAGCAACACTTCACAATTTATTCTAAATCTCACACCAGGTTCTGCGGCATGAGGAATTTGAAGAAGGCTGCAAAGCTGCCTGTAATGGGCCTTATGATGGGAAATGGAGTAAAACAATGGTGGGATTTGGGCCTGAGGATGATCATTTTGTCGCAGAACTGACTTACAATTATGGCGTCGGAGACTACAAGCTTGGCAATGACTTTATGGGAATCACGCTCGCTTCTAGCCAGGCTGTCAGCAACGCCAGGAAGCTGGAGTGGCCACTGACGGAAGTTGCAGAAGGTGTTTTTGAAACCGAGGCCCCGGGAGGATATAAGTTCTATTTGCAGAATCGCAGTCTGCCTCAGTCAGATCCTGTATTAAAAGTAACTCTAGCAGTGTCTGATCTTCAAAAGTCCTTGAACTACTGGTGTAATCTACTGGGAATGAAAATTTATGAAAAAGATGAAGAAAAGCAAAGGGCTTTGCTGGGCTATGCTGATAACCAGTGTAAGCTGGAGCTACAGGGCGTCAAGGGTGGGGTGGACCATGCAGCAGCTTTTGGAAGAATTGCCTTCTCTTGCCCCCAGAAAGAGTTGCCAGACTTAGAAGACTTGATGAAAAGGGAGAACCAGAAGATTCTGACTCCCCTGGTGAGCCTGGACACCCCAGGGAAAGCAACAGTACAGGTGGTCATTCTGGCCGACCCTGACGGACATGAAATTTGCTTTGTCGGGGATGAAGCATTTCGAGAACTTTCTAAGATGGATCCAGAGGGAAGCAAATTGTTGGATGATGCAATGGCAGCAGATAAAAGTGACGAGTGGTTTGCCAAACACAATAAACCCAAAGCTTCAGGTTAACGGAAGACATGATGCAGAGCAAGCCTCTGTGATTCCTGCCCAGCACCTGTGAGGCCTGACGTGTCAGTTCCCAAT	0.5138	17.5616	13.7654	7.98748	23.3639	19.5495	25.6173	26.3716	25.6008	39.3441	3.21287	6.46355	6.27205
ENST00000575882	ENSG00000141198	TOM1L1	TOM1L1-221	coding	CCTCTGGCGCTACCATGGCGTTTGGCAAGAGTCACCGGGATCCCTACGCGACCTCCGTGGGCCACCTCATAGAAAAGGCTACATTTGCTGGAGTTCAGACTGAAGATTGGGGCCAGTTCATGCACATCTGTGACATAATTAACACTACCCAGGATGGGCCAAAAGATGCAGTGAAAGCTTTGAAGAAAAGGATTTCCAAAAACTACAATCATAAAGAAATCCAACTTACCTTGTCACTTATTGACATGTGTGTGCAGAACTGTGGTCCAAGTTTCCAGTCTCTGATTGTGAAGAAGGAATTTGTTAAAGAGAATTTAGTTAAGCTACTGAATCCCAGATACAACTTGCCATTAGACATTCAGAATAGAATCTTGAATTTCATTAAGACTTGGTCACAGGGCTTCCCAGGAGGTGTGGATGTAAGCGAAGTCAAAGAAGTATACCTCGACCTGGTTAAGAAAGGCGTTCAGTTTCCTCCCTCAGAAGCAGAGGCTGAAACAGCAAGACAAGAGACTGCTCAAATCTCATCAAATCCTCCAACATCTGTCCCTACTGCACCAGCTCTTTCTTCTGTAATTGCTCCAAAGAACTCGACTGTTACATTGGTCCCAGAACAGATTGGAAAACTGCACAGTGAATTGGATATGGTGAAAATGAATGTGCGAGTGATGTCCGCCATATTGATGGAGAATACTCCTGGGTCTGAAAACCATGAAGACATAGAGCTTCTGCAGAAACTCTATAAAACAGGTCGGGAGATGCAGGAGAGGATCATGGACCTGCTTGTGGTGGTGGAGAACGAAGATGTAACTGTTGAGCTAATTCAGGTGAATGAGGATTTGAATAATGCTATCCTTGGATATGAGAGGTTTACTAGAAACCAACAAAGGATTTTGGAGCAAAATAAGAACCAGAAGGAAGCCACCAATACTACCAGTGAGCCTTCTGCCCCATCTCAAGATCTCCTCGACCTAAGTCCCAGTCCCCGGATGCCTAGGGCCACTCTGGGAGAACTCAACACCATGAATAATCAACTTTCAGGCTTAAATTTCAGCCTTCCAAGTTCTGATGTAACAAACAACTTAAAACCCAGTCTTCATCCACAGATGAACTTGCTAGCCTTGGAGAATACAGAGATACCCCCGTTTGCCCAAAGGACCAGCCAAAACCTCACCTCAAGCCACGCATATGATAATTTTCTGGAACATTCAAATTCAGTGTTTCTACAGCCAGTTAGTCTACAAACCATTGCAGCAGCACCATCAAACCAGAGTCTGCCACCTTTGCCCAGCAATCATCCAGCGATGACAAAAAGTGATCTCCAGCCACCTAATTACTACGAGGTAATGGAGTTTGATCCCTTAGCTCCTGCTGTCACTACAGAAGCTATTTATGAAGAAATTGATGCTCACCAGCACAAAGGAGCTCAAAATGATGGTGACTGAGAAGAAAGTGGATGATCAGCTCACTACCACATCAAAGGTGCCAACTCTCTAAAACGTAGACTCTGTGCAGCTTTGAAGCCTGGAAGACAATACCTACCAACATGTCAAAGCCATGGTGGCACATTTCTGCTATAATGAAGATTAAATAGAATAACAGTTCCAGGATAACACTGATTCCTGACAACAGCGTGAGATTTCAACAGAACTTGTTTGGAACAAATACTCACTTAAAACTTCAGCAGAAGAAAAATTACTTAGTCCTTAGGCCAACCAATTTAACTGCAGTGTCATGTTTCACAGGCCTTCCTACATTTAGAAATCGTCACACAGCTGTGATAAGAGTAGATTATTTTACTATGAAATAATTCTGAATAGATGAAAGCATAAAATGTGAGAAACTGAATGTATTATTCAGGAAGAATACTGAGTGCCTTCATTTAACTAAAGTTGAATGTAAAAGTCAATTTGCACTTCTTTATAATCCTCTGGTTTAGAATTATAAATTGTTAAAACCTTGATAATTGTCATTTAATTATATTTCAGGTGTCCTGAACAGGTCACTAGACTCTACATTGGGCAGCCTTTAAATATGATTCTTTGTAATGCTAAATAGCCTTTTTTTCTCTTTTTACTGCAACTTAATATTTCTATTTAGAACACAGAAAATGAAAATATTTAGAATAAGTTGTACATTTGATGACAAATAAATCACTATTAAAACAA	0.663877	0.662071	0.591944	0.493819	0.93989	0.643965	0.524783	3.69563	3.39025	4.06683	3.30731	2.72109	3.911
ENST00000575907	ENSG00000141577	CEP131	CEP131-208	coding	CTTCATTGTCACCGGGCCTCGGGGCAGTGTTGGGGGTGGCGGGGCGCCAGGTCGCCGACCCGAGGTTTGGGCGCGACTGGTTCCGCATCCCCTCCCCGCCGGCCGAATCTGCAGGCCCCGCGCGCCAGGCAGGCTTCGCGGCTGCGCCCCCGGCCCGCGCAGGACCTGCCTTGTCCACCATGAAAGGCACCCGGGCCATCGGCAGCGTCCCGGAGCGCAGCCCAGCAGGTGTGGACCTGAGTCTGACAGGTCTCCCTCCGCCTGTGTCCCGGCGTCCTGGCAGTGCCGCCACCACCAAGCCCATCGTCCGCTCTGTCTCCGTGGTCACAGGCAGCGAGCAGAAGAGGAAGGTGCTGGAGGCCACAGGGCCTGGGGGCTCCCAGGCCATCAACAACCTTAGAAGATCCAACAGCACCACGCAGGTCAGCCAGCCTCGGAGCGGCTCCCCCAGGCCAACGGAGCCCACAGACTTCCTGATGCTCTTCGAGGGCAGCCCCAGTGGGAAAAAGAGGCCTGCCAGCCTGAGCACAGCCCCCAGCGAGAAGGGAGCCACCTGGAACGTCCTGGATGACCAGCCCCGGGGCTTCACCTTGCCATCCAATGCCCGGAGTTCCAGTGCCCTTGACTCACCAGCGGGCCCGCGGAGGAAAGAATGCACCGTGGCCCTGGCCCCCAACTTCACTGCTAACAACAGGAGCAACAAGGGAGCAGTGGGCAACTGCGTCACCACCATGGTGCACAACCGCTACACCCCCTCGGAGAGGGCGCCTCCGCTCAAGAGCTCCAACCAGACTGCCCCCTCCCTCAACAACATCATCAAGGCAGCCACCTGTGAGGGCAGTGAGAGCAGCGGCTTTGGGAAGCTGCCGAAGAATGTCTCCAGTGCCACCCACTCAGCCCGGAACAATACTGGGGGCAGCACGGGCTTGCCCAGGCGGAAGGAGGTGACGGAGGAGGAGGCTGAGAGGTTTATCCACCAGGTGAACCAGGCCACTGTCACCATCCAGCGCTGGTACCGGCACCAGGTGCAGCGGCGCGGAGCAGGAGCTGCCCGCCTGGAGCACTTGCTTCAGGCCAAGCGGGAGGAGCAGCGGCAGCGGTCAGGCGAGGGGACCCTCTTGGACCTGCACCAGCAGAAAGAGGCAGCCAGGAGGAAGGCCCGGGAGGAGAAGGCACGCCAAGCCAGGCGAGCAGCCATTCAGGAGCTGCAACAGAAACGAGCCCTGAGAGCCCAGAAGGCGAGCACTGCCGAGCGTGGGCCACCTGAGAATCCCAGGGAGACCAGAGTGCCAGGAATGCGGCAGCCTGCTCAGGAGCTGTCCCCCACACCAGGCGGCACTGCCCACCAGGCCCTCAAGGCCAACAATACTGGTGGTGGCCTCCCTGCTGCAGGCCCCGGAGACCGCTGCCTGCCCACCTCCGACTCATCCCCAGAACCACAGCAGCCTCCAGAGGACAGGACGCAGGACGTTCTTGCCCAGGATGCAGCTGGGGACAACCTGGAGATGATGGCCCCGAGCAGGGGGAGCGCCAAGTCCAGGGGGCCACTGGAGGAGCTGCTGCACACACTGCAGCTGCTGGAGAAGGAGCCGGACGTGCTGCCCCGCCCCAGGACCCATCACAGGGGCAGATACGCCTGGGCCAGCGAGGTGACCACGGAGGATGACGCCAGCTCTCTGACAGCTGACAACTTGGAGAAATTTGGAAAACTCAGTGCGTTCCCCGAACCTCCTGAGGATGGGACGCTGCTATCGGAGGCCAAGCTACAAAGCATCATGAGCTTCTTGGACGAGATGGAGAAGTCTGGGCAGGACCAGCTGGACTCCCAGCAGGAGGGGTGGGTGCCGGAGGCGGGGCCGGGGCCCCTGGAGCTGGGGTCCGAGGTGAGCACGTCTGTGATGCGGCTGAAGCTGGAGGTGGAGGAGAAGAAGCAGGCCATGCTGCTGCTGCAGAGAGCGCTGGCGCAGCAGCGAGACCTCACGGCCCGGCGGGTCAAGGAGACAGAGAAGGCGCTGAGCCGGCAGCTGCAGCGGCAGAGGGAGCACTACGAGGCCACCATCCAGCGGCACTTGGCCTTCATTGACCAGCTGATTGAGGACAAGAAGGTCCTGAGTGAAAAGTGCGAGGCTGTGGTGGCCGAGCTGAAGCAGGAGGACCAGAGATGCACCGAGCGTGTGGCCCAGGCACAGGCGCAGCACGAGCTGGAGATTAAAAAACTCAAAGAATTAATGAGCGCCACCGAGAAAGCCCGCCGGGAGAAGTGGATCAGTGAGAAAACCAAGAAGATCAAGGAGGTCACTGTCCGAGGTCTGGAGCCCGAGATCCAGAAGCTGATTGCAAGGCACAAGCAGGAAGTGCGGAGGCTCAAGAGCCTGCACGAGGCGGAGCTGCTGCAGTCGGATGAGCGGGCCTCGCAGCGCTGCCTGCGCCAGGCCGAGGAGCTGCGGGAGCAGCTGGAGCGGGAGAAGGAGGCGCTGGGCCAGCAGGAGCGCGAACGTGCTCGGCAGCGGCAGCGGGCGGAGCTGGAAGAGCTGAGGCAGCAGCTGGAGGAGAGCAGCTCTGCACTGACCCGAGCCCTGAGGGCTGAGTTTGAGAAGGGCAGGGAGGAGCAGGAGCGCCGGCACCAGATGGAGCTGAATACCCTGAAGCAGCAGCTGGAGCTGGAGAGGCAGGCGTGGGAGGCCGGCCGCACCAGGAAGGAGGAGGCGTGGCTGCTGAACCGGGAACAGGAGCTGAGGGAAGAAATCCGGAAAGGCCGGGACAAGGAGATTGAGCTGGTCATTCACCGGCTGGAGGCCGACATGGCGCTGGCCAAGGAGGAGAGTGAGAAGGCTGCCGAGAGCCGCATCAAGCGCTTACGGGACAAGTACGAGGCCGAGCTCTCCGAGCTGGAGCAGTCGGAGCGGAAGCTTCAGGAGCGGTGCTCGGAGCTGAAGGGCCAGCTTGGGGAGGCCGAGGGCGAGAATCTGCGTCTGCAGGGCCTTGTGCGGCAGAAGGAGCGGGCGCTGGAGGATGCGCAGGCGGTGAACGAGCAGCTTTCTAGCGAGCGCAGCAACCTGGCCCAGGTGATCCGCCAGGAGTTCGAGGACCGGCTGGCAGCCTCTGAGGAGGAGACGCGGCAGGCCAAGGCCGAGCTGGCCACGCTGCAGGCCCGCCAGCAGCTGGAGCTGGAGGAGGTGCACCGGAGGGTGAAGACAGCCCTCGCGAGGAAGGAGGAGGCCGTGAGCAGCCTCCGGACACAACATGAGGCTGCGGTGAAGCGGGCCGACCACCTGGAGGAGCTGCTGGAGCAGCACAGGAGGCCCACGCCAAGTACCAAGTGACCAGGGATGCCGGGAACACTGTCGAAGAACGGAAGGCAGAGGACAGAGGCTGGACGTGGGCCCAGAGGCCCACAGGGACGCCCACCTGCCCCCCACAGAGGCTGGTGGTTGAGATGCCCAC	0.819249	0	0	0	0	1.75302	0	0	0	0	0	0	0
ENST00000575948	ENSG00000010539	ZNF200	ZNF200-209	coding	GCGCCTAGTTTTTCTATCTCTCCCGGAGCCTGAGTCTCTGAGCCGTCCCCAGCAAACGCTCAGGGGCTGCAGAGGCCCCGAGAGCTTGGCTCTCTGGCAGATTTCCTCTAGTAAGAGGTGGCTCTGGAGGCCCCGCGAAACGAGTGTGGTGTGTGGTTGCAAGGCATGATGGCTGCAAAAGTGGTTCCTATGCCCCCAAAGCCAAAGCAGTCCTTTATACTGAGAGTTCCGCCAGACTCCAAGCTGGGCCAAGACCTACTTCGAGATGCCACTAACGGGCCCAAGACCATCCACCAGCTAGTGCTGGAGCACTTCCTCACCTTCTTGCCCAAGCCAAGCCTGGTCCAGCCCAGTCAGAAAGTCAAGGAGACCTTGGTTATTATGAAAGATGTGAGCTCAAGCCTTCAGAACAGAGTGCATCCTCGTCCCTTGGTGAAGCTTCTGCCCAAAGGAGTCCAAAAGGAACAAGAGACAGTGTCTCTGTATTTGAAAGCTAACCCTGAGGAGCTGGTGGTCTTTGAGGATTTGAATGTATTTCACTGCCAGGAAGAATGTGTGAGCTTGGATCCTACTCAACAACTCACGTCAGAGAAGGAAGATGACAGCAGTGTCGGGGAAATGATGTTACTGGTCAATGGCAGTAATCCTGAAGGTGAAGATCCTGAGAGGGAACCTGTAGAAAATGAAGATTATAGAGAAAAGTCTTCAGATGATGATGAAATGGATTCTTCCTTGGTCTCTCAGCAGCCTCCCGATAACCAGGAAAAGGAACGACTAAATACATCCATTCCACAAAAAAGGAAAATGAGAAATCTGTTAGTTACCATTGAGAATGATACTCCTCTAGAGGAACTCTCAAAATATGTAGACATCAGTATTATTGCCCTTACTCGAAATCGGAGGACAAGGAGATGGTACACTTGTCCACTGTGTGGGAAACAGTTTAATGAAAGTTCTTACCTCATTTCCCACCAGAGGACCCACACTGGAGAAAAACCCTATGACTGTAATCACTGTGGGAAAAGCTTCAATCATAAAACAAACCTCAATAAACATGAGCGAATTCATACAGGAGAGAAACCTTATTCCTGTTCTCAGTGTGGAAAAAACTTCCGTCAGAATTCTCATCGGAGTCGTCATGAAGGAATCCATATAAGGGAGAAGATATTTAAGTGTCCAGAATGTGGGAAAACCTTCCCAAAGAATGAGGAGTTTGTGCTTCATCTGCAGAGTCATGAGGCTGAGAGACCATATGGTTGCAAAAAATGTGGGAGAAGATTTGGTCGGCTGTCAAACTGTACCCGGCATGAGAAAACCCACTCAGCCTGTAAGACCCGAAAGCAGAAGTAA	0.667797	0	0	0	0	0	0	0	0	0	0	0	0
ENST00000575960	ENSG00000228696	ARL17B	ARL17B-207	coding	GAGTCGGCGGTGTTGTAGGTAGCGGTACCTTGAGTGGCAACAGAATTCGATTAAATTACAATGGGAAACATTTTTGAAAAGCTCTTTAAAAGTCTACTTGGGAAAAAAAAGATGCGGATTCTTATATTGAGTTTGGATACAGCTGGAAAAACCACCATCTTGTATAAATTGAAGCTGGGGGAGACTGTGCCTGCCGTCCCTACAGTAGGTTTCTGTGTGGAGACAGTAGAATATAAAAATAACACCTTCGCTGTCTGGGATGTTGGCAGCCACTTCAAAATCAGACCTCTGTGGCAGCATTTTTTCCAGAACACAAAAGGTGCCAGAAGCCCAGGAAGCACACATCAAGGCTCACTTGCCAGCGGGGTGCTGCCAATAAAATGTAGTCACGTGGAATTTGGAATGTGGAAAGGAGGTAGAAGTCATCCTTTCCTCCCCCATAGCAGCAGGTGTGCAGGCTCTGGTGGTCAGCTGGACTCCATACTCCCCCACCAGTCACCAGCCTGGGGACCGTGGGGCTGCAAGGACCTCAGCAGCGGTTTCCCAAGTTTCCTGACTTCTTCCATCCTCTGGAAATCAGCTGTGCTGCTCACTCCCAAAGCCTGACAAGTTGATGCCACTGCTGTCTGAGGGCTCCTCTGGCTCAACAATCAGCTCAGTGCTTGTGTAGTTCTTCCGGGCTTGTAACACCTTCATGAACGCTCCTTCTGGATTCCCTACCGATGCTTCTT	0.757322	23.1896	18.2588	16.7368	28.777	33.4744	28.0182	17.7967	14.3176	21.8143	14.5804	15.5041	10.8277
ENST00000575963	ENSG00000204237	OXLD1	OXLD1-206	non_coding	GATTGGCCGGAGCGCCCGCCGCTCACGGTCAGGGGTTGCCGGATCCCGTCCGCGGGCGATGCTGCTGCGGAGGGTGGTCGAGGGAGGCCGGGCGGTAGCCGCCGCGGTCCGTGGCTCGGCAAGTACCAGGACGGGTCTTGGCAGCGCCGAAGGGCACGTCCGAGAGGCCGCTGTCCGGGGGCCCGCACGTACCGGGAGGAGCCCCGGCCCCTCCACCCGCATGTGGGGACGGAGCCGGGAGGATCGCGCGCTGGCCGCCGCCGAAGGACCCCTCGCTCCTCTCCTCCATCGGCTCTTACCGAGTCCCCGCCCCGGAATCTGTGGAGGGGCCGCTTAGCCTTGGGAGAGGAAGCAGCCCGGTGAACGGCCACTTTCCTGTTTCTCAGTATCTGCCGAGCGCCTGTGTGCGAGCCCTCCTGGGCTCTGGGGACTGGCCGTGGACATGGAGCGGATGATGCCCCTCGCAGGACTAGTTAAATAAGTGAAGTTGGTAGCGTGTCAGTCCGTGATCCTGGGTAGATAGAGCAGGGCAGCGACGGAAGACTGCCTATAGGACATTCACGCTGGGATGAGAGGGGCCTGAGAGGCCTGGGCTTTGTGACAGGGAAACTTGGATAAAGGGTGGTGCGATTCTTCCGGTTGGTCCCTCAGAGGTGGTGGGGCTTGGTTATACTGGTAGAGGTGCTGGGCTGGCCAGGAGCTTACAGGGTTACACCTCTCGCATACTGGTGTCCACAGAGCAGCCATCTTAGCTGGAGGTGTCGAGTGCCTCCCCCACCCCCCACCATGTGCTTGAGTGCACACCCGGCGCCAGGCCCTGATCCTGGCACTTCTTGTGAATCACACCGTGTCATACCCATGACTTCCATTGCACAGTGGGGAAACTGAGTCTAGAGAGGTGAAATAACATGTCTAAAGTCACAGGAAGTGAAAAAGCTGAGGACATGGAGCCAGTTGCCCAATGACAGGAGAGCTGAAATGTCCTCACTGCTGGGGGTAGACCGGGCCTCACCAGCTTCCTGGAGAGTCACATGTTTGTCTGCATCCTCAGGGGGCTCGCCGGTTCTCCAGCCCGGACTGCTGCCAGAGGCTTCCTGGAGGTGGCAGCTTTCTTCAAAGGCACCATCCCGGAGCGCAAGCCCCTGATGGGCGCAGAAAATTCGGGACAGACCACGTAGAGGTGGGCTCCCAAGCAGGTGCGGACGGCACCAGGCCGCCCAAGGCATCGCTGCCACCTGAGCTCCAGCCGCCCACAAACTGCTGCATGAGTGGCTGCCCCAACTGCGTGTGGGTGGAGTACGCGGACAGGCTGCTGCAGCACTTCCAGGACGGTGGGGAGCGGGCCCTGGCTGCCCTGGAGGAGCACGTGGCTGATGAGAACCTCAAGGCCTTCCTCAGGATGGAGATCCGGCTGCACACCAGGTGCGGAGGCTGAGCCATCCCTGCTGGACTCCCTACCGCAGGACGGAGTCCAGGACGCAGCCGCAGCCTCCTTCCTTCACACCCCCTCACAGACTCCTTGTGTCCAACGGGAATAGGAAGAATTAGTTACTGACTTCACCTGAGAAAAAAATAAATTCTCTATGGTGGTTTCACAGGA	0.239583	36.7251	38.9232	31.6417	43.6241	37.9237	43.7736	22.912	14.6736	16.2141	9.67018	10.683	12.3514
ENST00000576090	ENSG00000167302	TEPSIN	TEPSIN-212	coding	CCTCAGAGGGGGCTGGGTGGTCCCAGGGCGCGACCTTGGGCTGCCAGAAGCCACGCTAGGGTTGGTCAAGGCTCTCAGTGCAAGGTTTCGACATAGTCGTTCTGTGCTGCGTTCTGCAGTTGTCAGCTGTCACCTGCAAACCTCAGCAGCTCCCCTTAGGGCGTGGTGGGCAAACAGTGTCAGTGATGCGTGTCCACAGCCTCGGGAAACACTTCAGGTCCACGTTTTCGTATGTTGTCACTAGATCTCGGCCCTTCCGACCGAAAGGCTTCGGCACCTCACGCGGTGGGTCCCATGCTTGTCCTGTTAAATACTCTTGAACTCTATTCTGTCCTGATACTGAATAATGCAAGAATGGGTGGTTCCAGTTTTCATCCCTATAAACCGTACATCTTTGTGCCAGTAAGTAAGCATGAAACAAATAAGTACGTCTGCGCTAAGCGAACGTAAAACACACGACATCAGTCGGTTCTCGGGGAGCGATGGAGCTAGTCACGCTGAGCGGCTGTCACTCTGCCATTCCGGCCTCTGGGGAGGTGGAACGATTCATAGTCCCCTGTGTGGAAAAGGGGCTTGCCTGGGCCTTGTTTGGCTTTGCTAGTCAGTAGGTAGGTACAGGAGAGGTACCTTCAAATAGCCTTACATGCTGGTAAGTGCAGGGAGGCTGGGGGCTGTGTCCCTTCTTAACCCAAGTGGCGCAGCTCCTCCGTGGAGAACCACCATTGATTTGCCTCTTCTCCGAGGCTGTTCATCCCTGACTGTTGAGAGAGGACCCTGCTGCAGCCTCCCTGTGGCCAGTAGCACAGTTCTCATCCCTTCCCAGTCCTCTCTCCGGCCATGTCAACAGTGAGAGGTGGGTCGTTTCCATCCCCTTTGGGGGGCTGCGGATTCACCCCTGTGGGAAATGGCACCTCATCATGGTAGGGGCTCTTGTTCCCTTTCAGCTCCCGATTCTCCTGAAGGGGACGTCCGATGATGATGTCCCGTGTCCGGGCTACCTGTTTGAAGAGATTGCTAGTATCCTTCCTTGATGTCCCCGTGTAGTGGAAAGAGCGGATGGCAGGGTCCCAGAGTGGTGCAAAGGGTTCCTGGGGATTCTGCTGTCCCTAGGGGGATGCACGGCTCCTTTATTATTGTAACCAGGCATGGGTGGGGTCTGAAGGCTGCAATACTGATGACACAGGGGACCCTAGAAGCCCAGGTGCTCCTGATGGCAGAGCCTCCAGTAGGCGCCTCCAGGGAGCGTGAACTGAGAGGCCCCATGGCCTGGTCTCCCTGCGGCCTGGCGCAGCCCTCATCATCTCGCCCTTCCCTAACCCGAGCGTGCCGCAGAAATCTCCCACGAGTCTCCGGGCAGCAGCCAGTGCCTGCTGGAGTACCTCCTGAGCCGCCTGCACAGCAGCTCCGGCCACGGGAAGCTCAAGGTGCTGAAGATCCTGCTCTATCTGTGCAGCCACGGCTCCTCCTTCTTCCTGCTCATCCTCAAACGCAACTCTGCCTTCATCCAGGAAGCTGCAGCTTTTGCAGGGCCCCCAGATCCTCTGCACGGGAACAGCTTGTACCAGAAGGTTCGCGCGGCCGCGCAGGACTTGGGGAGCACCCTGTTCTCGGACACCGTGTTGCCGCTGGCTCCCTCCCAGCCTCTGGGGACCCCGCCTGCCACAGGCATGGGCTCCCAGGCCAGGCCGCACAGCACCCTCCAGGGTTTCGGCTACAGCAAGGAACACGGCCGCACGGGCTCGGCAGGCGAAGCCTTCCTCTCCACCATCCAGAAGGCCGCAGAGGTGGTGGCCAGCGCCATGCGCCCCGGGCCCGAGAGTCCCAGTACCCGGAGGCTCCTGCCGCGGGGTGACACCTACCAGCCTGCCATGATGCCTTCAGCCAGCCACGGTCCCCCAACCCTGGGGAACCTACTCCCCGGGGCCATTCCAGGTCCCCGAGCTGTGAGGCATCAGCCTGGGCAGGCCGGAGGGGGCTGGGATGAGCTGGACAGCGGCCCCAGCTCTCAGAATTCCTCCCAGAACAGCGACCTGAGCAGGGTCTCGGACTCGGGCAGTCATTCCGGCAGCGACAGCCATTCAGGGGCCAGCCGGGAGCCGGGTGACCTGGCAGAAAGGGTCGAGGTGGTGGCCCTGAGTGACTGTCAGCAGGAGTTGAGCTTGGTGAGGACTGTGACTCGGGGACCACGCGCCTTCCTGAGCCGCGAGGAGGCACAGCACTTCATCAAAGCGTGTGGACTGCTCAACTGTGAGGCCGTGCTGCAGCTGCTGACCTGCCACCTGCGTGGGACCAGTGAATGCACGCAGCTGAGGGCGCTGTGTGCCATCGCCTCCCTGGGGAGCAGCGACCTCCTCCCCCAGGAGCACATCCTCCTCCGCACCCGGCCGTGGCTGCAGGAGCTCAGCATGGGCAGCCCGGGACCTGTGACCAACAAGGCCACCAAGATCCTGAGGCACTTTGAGGCCTCCTGTGGGCAGCTGTCCCCTGCCCGGGGCACCTCAGCTGAGCCTGGCCCCACAGCCGCCCTCCCAGGCCCATCTGACCTGCTGACCGACGCTGTGCCTCTCCCTGGGAGCCAGGTCTTCCTGCAGCCTCTGAGTTCAACCCCGGTCTCGTCCCGGAGCCCTGCTCCCTCATCTGGGATGCCGTCCAGCCCTGTGCCCACCCCACCCCCAGATGCCTCCCCCATTCCAGCCCCCGGAGACCCCAGCGAGGCCGAGGCCAGACTGGCAGAAAGCAGGCGGTGGAGACCTGAACGGATCCCAGGGGGCACGGACAGCCCAAAGAGAGGCCCCAGCAGCTGTGCGTGGAGCCGCGACTCCTTGTTTGCTGGCATGGAGCTGGTGGCCTGTCCCCGCCTGGTGGGGGCTGGGGCTGCTGCGGGAGAGTCCTGTCCTGATGCTCCCCGCGCCCCCCAAACATCGTCCCAGAGGACAGCAGCCAAAGAGCCTCCTGGCTCAGAGCCGTCAGCTTTCGCGTTCCTGAACGCCTGACCCGATGGCCTGGCCCTGGAGTCTTCAGCTTCAGCTGCTGTCTGGGGCGGTCTGTGCTTCCTGAGCAGCCTCAACCGTAGCTGCTACAGTCTCCAGGCAGCTTGACTTGAGAGGACGACCCTAGGGCTACCTCAGTTTCCCCCATCTCCTCTGCCAGAGGCTCTGGCTATTTGGACTTGAATCCCTACGAGGGATGGCAGGTGGCAGGGCTTCAGAAATGTCGATCTCAGGGCTCTCAGGGGGCAGTCCCTGCCTGTCTTGCTCTCAGACATGAGGTTTCTTGTATGAATGCGGAAGCGACTACCAGGTTCCTTATTTCATTTTGATCTCAGCTCCCTCCTTCCCCAGGAGGTCATGAGCAGCAACAAGCCACTGCTCCCCCGTCCCATCGGGGTGGGCTAGGTGCTGAGGCTGGGTTTGGTGCATGTGGGTTGAGGGTGTCTTGTCCGGGCTGCCTTGTGCTGTCTGGCCTGAGGCCATTTCAAGTCTCAGATCCCTACGTGATCCTTCCCTGGCTCTCACCTGCTCCTTTAGGCTGTAATTGCTTCCTACACACGAAGCCTCTGATTGGAGCCTCTGGTCCATCTCAGAAAAACCTTCCAAGAGCGCTGGGGTTTATGCTTTCTGAATAAACACTACTGTTTACATG	0.300613	0	0	0	0	0	0	0	0	0	0	0	0
ENST00000576183	ENSG00000141179	PCTP	PCTP-207	coding	CCGCGGCCTGCCCTCCAGGCGGAGGAGCCCGGACTGCGGAAGGATGGAGCTGGCCGCCGGAAGCTTCTCGGAGGAGCAGTTCTGGGAGGCCTGCGCCGAGCTCCAGCAGCCCGCTCTGGCCGGGGCCGACTGGCAGCTCCTAGTGGAGACCTCGGGCATCAGCATCTACCGGCTGCTGGACAAGAAGACTGGACTTTATGAGTATAAAGTCTTTGGTGTTCTGGAGGACTGCTCACCAACTCTACTGGCAGACATCTATATGGACTCAGATTACAGAAAACAATGGGACCAGTATGTTAAAGAACTCTATGAACAAGAATGCAACGGAGAGACTGTGGTCTACTGGGAAGTGAAGTACCCTTTTCCCATGTCCAACAGAGACTATGTCTACCTTCGGCAGCGGCGAGACCTGGACATGGAAGGGAGGAAGATCCATGTGATCCTGGCCCGGAGCACCTCCATGCCTCAGCTTGGCGAGAGGTCTGGGGTGATCCGGGTGAAGCAATACAAGCAGAGCCTGGCGATCGAGAGTGACGGCAAGAAGGGGAGCAAAGTTTTCATGTATTACTTCGATAACCCGGGTGGCCAAATTCCGTCCTGGCTCATTAACTGGGCCGCCAAGGGAGGGAACTGCAGTGGTAGTTTGTATCACTAGAGACTGCCCAGGAGCCTGGCATTATGGGGACCATCAGCCTGCTTTGCACAAGATCTACTACTAGAGAGCTCAACAGATTCCTTGGAAGAGTGAAAAAGCACATCAACTTTGGAGTCAAACAGACGCAATTTCAAATCCTGGCTCTGCTACTGACTGTCTTGTTTTATTTAAGGAAGCCATGCATTTCTTCCTTTTTAAAAATGAAGATAGATGTCTTCTACTGCATAGAGGGGGAGTAAATAAGACAATATTTAGGAAAAGTCTTGCCCAGTGCTCAACATTAACTAAATAATAATATATCCTGCTCCTTGATCCCCAATCCTTACCATTTTCTAATTCAGTAAAGCAAGTGCTTTCATTTCTTTGGAAGAATGTAACAATCCAGCCCAAGCCCATTTCTTGTGTTTTCTTTTTTCCAGAAACACTGTTTCAGAAACATCTTCGCTTTTTCCTAGAAAAAGCTAACATATAAGGCCTTTTTGCAACAGAAGTTCCTGTTGACTGGTCTTACTTTTGTCCTCAGTCCTACTTTTTGTCATCATCTGCAACAACATTCTGTTGAAATCCAGTTAGGGAGCCTATTCATTTTTGTTCGTCCTAAAGCCAACATTGTTTACCTTCTGCCACATCCCAAAGAATCAAGAGTGACCACTGTGAAGACATAGAAATGACAGTCTCATTTCCTTTGCAGAATGGAGTTCCTAACTTCTTGAAAGACATGGCAAGAGCCTGTCAGAACTACCTCAAGAAAACCTAAGAAAGAGAACTGGGAACATTGCATCCATGGGTTGATGTCTCTGGAAGTGCAACCACCCAATGTCTCTGGAAGTGCCACCTGGAAGTGCCACCTGGAAGTGTCTCTGGAAGAGCACCCACCACTGTTCAGCCTTCCCCTGCTGTTTCTGTCTTCAGAGGCCTACACACTACCACATCCTTTCTAAGCATGTTTGCCTGACATCCAGCTCACTCGTCTGCTTCCTTTCTCGCTCCCCCCATCCTGGGCTGGGCTGCCTTCTTCTACAGTTCAATATGGGGCAGACTAGGGAAACCTTTGCTTGCTTACTATTAGGAGGGGAAGTCTTCAGTAGGGAACACGATCATTCCATTGTGCAATTTTACGGGGATGGGTGGGCGGAGGGACACAACAAAATTTAAGAATGACTATTTGGGCGGGCTGGCTCTTTTGCAGCTTGTGATTTCTTCCAGCTTGGGAGGGGCTGCTGGAAGTGGCATTTCGTTCAGAGCTGACTTTCAGTGCACCCAAACTGGATGACGTGCCAATGTCCATTTGCCTTATGCTTTGTGGAGCTGATTAGGCTGGGATTTGAGGTGATAATCCAGTAAGTCTTTCCTCGTTCCTACTTGTGGAGGATCAGTAGCTGTTATGATGCCAGACCATTTGGAGAAGTATCAGAGGCCTGACCGGACACATAATATGACAACCACATTTTTCCTCATCATCCATGAGGAAATGGATGATTTCTCTTTTCCATATGTCACTGGGGGAAAGGCTGCCTGTACCTCTCAAGCTTTGCATTTTACTGGAAACTGAGGCGTCAAGATGGCTGTGGCAGCTAGCAAAAGCAAAGATGCTTTGTGCATAGCCTTGTGAAAAAGTATCTTTCTATGCAATAAGATGAATTTTCCTCCCAGAATATTTAGAAATGTAGAAGGGATAACAGTTCACAGCCAGGTAAAATTTAACTGGTGGCTTAATGACTCTGCACCTTTTTCTCAGGAATTCTGCCTAAGTTGTCTGCCTTTTCTACCACCAAAAAGACTTTTAGTTTTCTATGCTTTCTCCTGAATTTTGGTAGGGTAAGGTATTTCTATGTCAAAGGCACAGCCTTGATGATCTCAGGGAAAAATTTTAATCACTGTGTATAATGATACTGAACCTTGATTAATAACAGAAATTCAGGATGTAAAGCCACAGAATGGGATTTATTAATGTGGGATACCTCAGACTGTTTGTTTTCTTTCTGGGAAGAAAAGTGTGTTCTATAATGAATAAATATAGAGTGG	0.20402	1.04001	0.860294	1.08507	1.06442	1.25878	1.39957	1.09339	0.695532	1.13321	1.01309	1.23404	0.733106
ENST00000576209	ENSG00000184009	ACTG1	ACTG1-211	coding	CCCTGCAGGGCGTCATGGTGGGCATGGGCCAGAAGGACTCCTACGTGGGCGACGAGGCCCAGAGCAAGCGTGGCATCCTGACCCTGAAGTACCCCATTGAGCATGGCATCGTCACCAACTGGGACGACATGGAGAAGATCTGGCACCACACCTTCTACAACGAGCTGCGCGTGGCCCCGGAGGAGCACCCAGTGCTGCTGACCGAGGCCCCCCTGAACCCCAAGGCCAACAGAGAGAAGATGACTCAGATTATGTTTGAGACCTTCAACACCCCGGCCATGTACGTGGCCATCCAGGCCGTGCTGTCCCTCTACGCCTCTGGGCGCACCACTGGCATTGTCATGGACTCTGGAGACGGGGTCACCCACACGGTGCCCATCTACGAGGGCTACGCCCTCCCCCACGCCATCCTGCGTCTGGACCTGGCTGGCCGGGACCTGACCGACTACCTCATGAAGATCCTCACTGAGCGAGGCTACAGCTTCACCACCACGGCCGAGCGGGAAATCGTGCGCGACATCAAGGAGAAGCTGTGCTACGTCGCCCTGGACTTCGAGCAGGAGATGGCCACCGCCGCATCCTCCTCTTCTCTGGAGAAGAGCTACGAGCTGCCCGATGGCCAGGTCATCACCATTGGCAATGAGCGGTTCCGGTGTCCGGAGGCGCTGTTCCAGCCTTCCTTCCTGGGTATGGAATCTTGCGGCATCCACGAGACCACCTTCAACTCCATCATGAAGTGTGACGTGGACATCCGCAAAGACCTGTACGCCAACACGGTGCTGTCGGGCGGCACCACCATGTACCCGGGCATTGCCGACAGGATGCAGAAGGAGATCACCGCCCTGGCGCCCAGCACCATGAAGATCAAGATCATCGCACCCCCAGAGCGCAAGTACTCGGTGTGGATCGGTGGCTCCATCCTGGCCTCACTGTCCACCTTCCAGCAGATGTGGATTAGCAAGCAGGAGTACGACGAGTCGGGCCCCTCCATCGTCCACCGCAAATGCTTCTAAACGGACTCAGCAGATGCGTAGCATTTGCTGCATGGGTTAATTGAGAATAGAAATTTGCCCCTGGCAAATGCACACACCTCATGCTAGCCTCACGAAACTGGAATAAGCCTTCGAAAAGAAATTGTCCTTGAAGCTTGTATCTGATATCAGCACTGGATTGTAGAACTTGTTGCTGATTTTGACCTTGTATTGAAGTTAACTGTTCCCCTTGGTATTTGTTTAATACCCTGTACATATCTTTGAGTTCAACCTTTAGTACGTGTGGCTTGGTCACTTCGTGGCTAAGGTAAGAACGTGCTTGTGGAAGACAAGTCTGTGGCTTGGTGAGTCTGTGTGGCCAGCAGCCTCTGATCTGTGCAGGGTATTAACGTGTCAGGGCTGAGTGTTCTGGGATTTCTCTAGAGGCTGGCAAGAACCAGTTGTTTTGTCTTGCGGGTCTGTCAGGGTTGGAAAGTCCAAGCCGTAGGACCCAGTTTCCTTTCTTAGCTGATGTCTTTGGCCAGAACACCGTGGGCTGTTACTTGCTTTGAGTTGGAAGCGGTTTGCATTTACGCCTGTAAATGTATTCATTCTTAATTTATGTAAGGTTTTTTTTGTACGCAATTCTCGATTCTTTGAAGAGATGACAACAAATTTTGGTTTTCTACTGTTATGTGAGAACATTAGGCCCCAGCAACACGTCATT	0.654832	0	0	0	0	0	0	0	0	0	0	0	0
ENST00000576370	ENSG00000166260	COX11	COX11-209	coding	GAGGGTTATGGGAGGGCTCTGGCGTCCTGGATGGAGGTGCGTTCCTTTCTGTGGCTGGCGCTGGATCCACCCTGGGTCTCCAACCAGGGCTGCAGAGAGGGTAGAGCCGTTTCTTAGGCCAGAGTGGAGTGGGACAGGAGGTGCCGAGAGAGGACTGAGGTGGCTTGGGACATGGAAGCGCTGCAGCCTTCGAGCCCGGCATCCAGCATTGCAGCCGCCGCGGCGGCCTAAGAGCTCGAACCCTTTCACACGCGCGCAGGAGGAGGAGCGGCGGCGGCAGAACAAGACGACCCTCACTTACGTGGCCGCTGTCGCCGTGGGCATGCTGGGGGCGTCCTACGCTGCCGTACCCCTTTATCGGCTCTATTGCCAGACTACTGGACTTGGAGGATCAGCAGTTGCAGGTCATGCCTCAGACAAGATTGAAAACATGGTGCCTGTTAAAGATCGAATCATTAAAATTAGCTTTAATGCAGATGTGCATGCAAGTCTCCAGTGGAACTTTAGACCTCAGCAAACAGAAATATATGTGGTGCCAGGAGAGACTGCACTGGCGTTTTACAGAGCTAAGAATCCTACTGACAAACCAGTAATTGGAATTTCTACATACAATATTGTTCCATTTGAAGCTGGACAGTATTTCAATAAAATACAGTGCTTCTGTTTTGAAGAACAAAGGCTTAATCCCCAAGAGGAAGTAGATATGCCAGTGTTTTTCTACATTGATCCTGAATTTGCTGAAGATCCAAGAATGATTAAAGTTGATCTTATCACTCTTTCTTACACTTTTTTTGAAGCAAAGGAAGGGCACAAGTTGCCAGTTCCAGGATATAATTGAAGTCAGCAACTAAGTCTTCCTTCAAAGTTGTGATTTTTGGGAAAATCATATATCCTATCTTCTCAAAGGAGAAATATTGTACAATAATATGAAGGCTTATATTTTAAATAATTATTTTTTCTCAACTAATTTTTTTCACTTAAACTTGAGAGAACAAGTTCAGCTTTTATCATAAGAAACTCATATGCCTAGCTAGAATATATGACTGACTATTCAATACCATACTGAAGAGTTTGATACTATTAAAATAAGCCGCTTTGTTTTTTAAATATGCAGGCATGGGTTCAGCTTAATTCCATAATTCCCTTCCAGATTATTAACTCTTCATACTTACAGCAATGAATCTGACAATGTTTTTCAAAAATGTATGCTCAGGGTTATTTGTTTCAAGTCATAGGCCAGAACTTCTAACCATGTTTATTGTGTCTAAAAGAGTTGGTTGCTATTTTCCTTCATTATGAATAGTCAGTATTTTAAAAGCTCAAAGTAGAAGAGGAGTCACTAAGCCCTAACAGCTTGTCCAAAGATTTAAATTCTTATTTCAAATTTGATTTGTCCTTTAAGGTTTAGGGCTATTTTATATTCAGAGTTCTGAATAATTACTTTGAAACTGTAGTATCATAAAATTGAAATAAAATACATCTACTAGGCTGTTAGCCAAAGCATCACCATTACAAGTCCATGAATGTTAAAATGTACAGGTGGGATTGTGAAGATTTACTGACATCAAAAGTTCTTCTGGAAACAAACCTTTGTTAAAAAAAAAAAGTATTAAATTGTTTTAATAGTGATTTATTTGTCATCAAATGTACAACTTATTCTAAATATTTTCATTTTCTGTGTTCTAAATAGAAATATTAAGTTGCAGTAAAAAGAGAAAAAAAGGCTATTTAGCATTACAAAGAATCATATTTAAAGGCTGCCCAATGTAGAGTCTAGTGACCTGTTCAGGACACCTGAAATATAATTAAATGACAATTATCAAGGTTTTAACAATTTATAATTCTAAACCAGAGGATTATAAAGAAGTGCAAATTGACTTTTACATTCAACTTTAGTTAAATGAAGGCACTCAGTATTCTTCCTGAATAATACATTCAGTTTCTCACATTTTATGCTTTCATCTATTCAGAATTATTTCATAGTAAAATAATCTACTCTTATCACAGCTGTGTGACGATTTCTAAATGTAGGAAGGCCTGTGAAACATGACACTGCAGTTAAATTGGTTGGCCTAAGGACTAAGTAATTTTTCTTCTGCTGAAGTTTTAAGTGAGTATTTGTTCCAAACAAGTTCTGTTGAAATCTCACGCTGTTGTCAGGAATCAGTGTTATCCTGGAACTGTTATTCTATTTAATCTTCATTATAGCAGAAATGTGCCACCATGGCTTTGACATGTTGGTAGGTATTGTCTTCCAGGCTTCAAAGCTGCACAGAGTCTACGTTTTAGAGAGTTGGCACCTTTGATGTGGTAGTGAGCTGATCATCCACTTTCTTCTAAAATAAAGAGAAGAAAATGGCCAGTATTCATCCTGTCCTTCTCTTTCCCCATTCCTTGATAACTCTCTTGTCTTTACTGGGAAGCTGGAGAGTCACAGTCTAGTAGAAGAAAGATTAGAAAAATTTCAACTGTAGGTGCCTTTGCAACCTATCCTGGGAGACCCTAAAACATATTTAGTTTTAGTGCCTAGAGATTTTCACTCCTCTAACATCTCTGGATACAGTGTCCCTGGTCAACATGAAGAAGTTACAGAAGAACGCTTTCTGATCCTGGCCCCTAAAGAATTTACTTGTGCTAAGTAATAAAATTCCTATTGATCAAAA	0.393723	9.61031	8.82305	8.30123	10.4497	9.05979	8.54655	11.1396	8.07919	9.62822	13.9268	17.2795	13.0861
ENST00000576409	ENSG00000123472	ATPAF1	ATPAF1-214	coding	CCCGGAACCTTGGGCGCGCGGAACCTCGGTGCCGGAGCGCGGGCGCGGCGCACTCGGAGCGGGATGGAGCGGGCGCGCGGGCCGCGGGCCGAGGCCGACGCGCCTGAGGAGGAGGAGGAGGCGGGGGCGGCCATGGCTGCTGTGGTGGTGGCGGCTGCGGGTGGCGCGGGACCGGCGGTCCTGCAGGTGGCCGGTCTCTACCGGGGCCTGTGCGCGGTGCGCAGCCGCGCCCTGGGCCTGGGGCTCGTGTCACCCGCGCAGCTGCGCGTCTTCCCAGTGCGCCCCGGCTCGGGCCGGCCCGAGGGGGGCGCCGACAGCAGCGGGGTCGGGGCCGAGGCCGAGCTCCAGGCCAACCCTTTCTACGACCGCTACCGCGACAAGATCCAGCTGCTGCGCAGGTCAGACCCAGCTGCTTTTGAGTCCCGCCTGGAGAAACGCAGTGAATTTCGGAAGCAGCCAGTGGGGCATTCCAGGCAAGGTGATTTTATCAAATGTGTGGAACAGAAGACAGATGCCTTGGGGAAACAGTCTGTGAACAGAGGATTCACTAAGGACAAGACTCTCAGTTCAATCTTTAACATTGAGATGGTAAAAGAAAAAACTGCAGAAGAAATAAAACAGATTTGGCAGCAATATTTTGCAGCAAAAGATACAGTCTACGCAGTTATTCCTGCAGAAAAGTTTGATTTGATCTGGAACCGGGCTCAGTCCTGTCCAACATTTCTATGTGCTCTGCCAAGAAGGGAAGGTTATGAGTTTTTTGTAGGACAATGGACAGGTACTGAACTCCACTTCACTGCACTTATAAATATTCAGACCCGAGGGGAAGCTGCAGCCAGCCAGCTGATTTTATATCACTATCCTGAACTTAAGGAAGAAAAGGGCATAGTGCTGATGACTGCAGAAATGGATTCCACATTTCTGAATGTTGCTGAGGCACAGTGCATCGCCAACCAAGTTCAGCTCTTCTACGCTACTGATCGGAAAGAGACCTACGGGTTAGTGGAGACCTTTAACCTCAGACCAAATGAGTTCAAATATATGTCTGTCATCGCTGAATTGGAGCAAAGCGGACTTGGAGCAGAACTGAAATGTGCCCAGAACCAAAATAAGACTTAGAACTGTACAGGTTGGCCCTTCACCTAGTTGACTCAGCCCTCGATAGTCTAGAGCCCACCCCCTCCTCAGGAACTCAAGAGCTCAGCATTTATAATGAGCAGTTGGTAATGAGTTGCCCTATGTGCTTGTCGCAAGCAGTCACAGAGATGAGCCCTATTACTTGATATTCAGGAACAAAGGTACCTGAACATTCTGATAATTATCTCAGCATACTTGAGGTTTCCTTTTTTAAGTGTTCGAGGTTATAACAAGAGACAGCCAAGGACCTACAAGACAGTTGACTTGATTTTGCACAGTGTAACAGCGCAGTTGCATTCTGGCCACTTTGACCTTATAGCTCCCAAATGATGAGTTTGTCATCTTTATGAACTCATGACAGGATAATAAGCTTGAAGACCTGCTGTAGTTAGATATGGGCTTTAATCCTTCCCAGGCACCAGTCAGCTGAACAAAAGCATAAGCCAAACATCCTGTTTAAACTGTAGAATAACCAGATATTCCCATCAGGTTAAAGACTTCATCTAGATGATGCCCCCCAGAGATGCCTTTAGTGTAAGTAGCTGGCTTGGGGTATCAGCAAATTTCAGGTATAGTTAGATAAACAGGTACAGGGCCTGCATACTATTAAACCATAGTTTGTGGCACCCGCTTTTCTAACTCCACCTGTTAGAAGCTATGTGTTTGAAGGAATGAATCAGTGCAGTATAAATAAAATTCTTTTGTAAGGAGAAGATTAATCCTGGTTTGCATGATTTTTTTAAAAACAACTCTAAACATGATACGAAAAAGTGGATGAAAGCAAATGTTCCCAGATTGGATGTGGGGAAAATATAGCAATAATTTTTTTTTTAAGTCTGGCTTACAATGTTTGTTATACAAAATAATGAAATCTGAGTTATGTACTGTCCATTGTGTCAGGGCTATGGGCTGATTTTATCAAAACTCATCTTGGGACTGAAAAATTGTTTGGAATGCCAGAAATAAGAAAGTTGTTCTCCAGAGCTGGAAACCCATCTTTCGTTTGTAGTGTCACTGTTGTGGCTCCAAGCTCAGTGATAGGAAAGGACGGTGGTTACACACCAGCCTTCTGAACCCAAGGCCCCCAGTATTGTTGTCAGCTGCCTTTACCATGGCATTTCTTTCTCTTTCTTTTTTTCCTGAGATGAAGTCTTGCTCTGTCTTGCCCAGGCTGGAGTACAGTAGCGTGATCTCAGCTCGCTGCAACCTCTACCTCCCTGGTTCAAGTGATTCTGCTGCGTCAGCCTCCTGAGGAGCTAGGATTACAGGCGCATGCCACCATACCTGGCTTATTTTTGTATTGTTGTAGAGACAGGGTTTCACTTTGTTGGCCAGGCTGGCTGGTCTCGAACTCCTGGCCTCAAGTGATCCACCACCTTGGCCTCCCAAAGTGCTGGGATTACAGGTGTGAGCCACCGTGCCTGGCCTGACATTTCTTTATTGATCTAACATGCTCCACTCTGCTGCTCCTGCCTAAGATCTGGTTATATGACACTGAATGTGGTGAGTGGGAATTTAAGCAGTATTCGCAGTTTGTGTGTGTGTGTTTTCTTCCTTCCAGAAGAATTTTTATAGGTTGGGCCTGTCCCTAAGCTCTTTAAATAGGGTGGACATCCCACTATTCTCTGAGCCGTGTCTATTTTGTTGCACCTTTGAGTCTATGTATTGAGAGAGACAGATAGTATTTTTTTAAACTGGGGAAGCTGCTATCCTTTCACTATTTCTCTAAAGGTTGAGCTGTTAACTAATGTAAATTCTGGACCTGCTTCTGGTCCTGGCAGTTTATCTTTTGAGAAACTTGAGTCTTATCTGCCCTGCCATTTTCATTAAATGCCTTCTGACCTTCTGAATGTTTTGGGTCCCAAGAATTTTTGACATCAGATGGGGTTGTTTTTATTGGTATCCAGTTATGTTTGCTTGTCTTTCCAGATGGGCCCAGTTATTAGCCATACATAGTACATTGATACACCTCCACCAGCGGGTGAGGAAATGATGGAAAAAGGAGTAAGAAGTGGCCATTCGTTTTAATCATTCCTCCTGGATTTGTCCTCAGTCCCCAACTGCCAAGTAGGATGTGTCCATGGATAAATGTGTGGGGCATGACTAAAGTACCACGTAGCTGTTCTTTATATTTATTTACCTAGAAAGATCTGGCAAAGAACTCAAAGAAAATTGTACCATTTAATCAGTAAATTTGTCCCCTGGTGCTAGCATGGTGTTATAGAAAGTGGACAGGCTTTAGAGTTAAGTGAATCTGGGTTCATATGTTAGTGTTGCTATTCATTAGCTCTATACTGTTGAACAAATTGCTTAAACTATCTAATTTTGGGGTTTTTTTTCCATCTAAAATAGGGATAATAATATCTACCTCATAGGATTATTGTGAGAATTAAATTAACTTCACTATAGTAGAAAATATCAACTACCATCCTTTTCTCTACTTCCCTTGCCCCTCATTAAAGACTAATACAAGTTAGCATTTCAGATGTGTAGATCATTCTTTATTCCAGTTAAAAGAACAAACTTTATCTCATCAGTTCTGAAACTTTAAGATGCAGTAGCATCACCTAAAGTGCTTTTAAAATGCAGATTCTCAGGCCTCAACCGTACACCACCCCCCCACACACGTACTAAATCAAGAATATGTGCAGAAGGTACTGGGAATCTACTTGTTAATATGTGCTCCAAATGATTCTGATGTAGGTAATTAGCCAGCCACACTTTGAGAACCACTGCCTTATCTATTCTTTACAAAAATGTACATTGCCAGGTCTTTCTTTCCTGTGGATGCTAACTATAGGATATTTAGGTTCCTCTGTTCTTTGTCTCCCATAGTGGCCCCCTTTGCAAACTCCAAATACATTATATTTATTTATTCTTGTGTCTTTTTTCCCCCACTAGACTGTGAGCTCCTTGAGGGCCAGGACTTATCTCTGTTCGCAGTGCCAAGGACATGGCCTGGACCATAGAAGATACTCAGTTTTTTGTTGAATAAATAGGTAATATGGATTTCAACCAAAA	0.312278	6.63064	5.47471	4.7844	9.10839	7.10184	6.48113	4.86168	3.12783	2.05575	6.99132	6.0514	3.72503
ENST00000576479	ENSG00000262655	SPON1	SPON1-201	coding	AGCTCAGCGCAGCTCCGCGGCCGCCAAGCCGAGGCGGGCACGGTCTCCGAGTCGCGGACGCCAGCTCCGAGCTCCCTCTCTCCGCCGCGCCTCCGCCAGGTCGCGCCTTCGTCGGGACCACTTCGGGCAGGAGTCGCGTGGCGAAGGCCTGCGGCCGCGGCACAAAGTTGGGGGCCGCGAAGATGAGGCTGTCCCCGGCGCCCCTGAAGCTGAGCCGGACTCCGGCACTGCTGGCCCTGGCGCTGCCCCTGGCCGCGGCGCTGGCCTTCTCCGACGAGACCCTGGACAAAGTGCCCAAGTCAGAGGGCTACTGCAGCCGTATCCTGCGCGCCCAGGGCACGCGGCGCGAGGGCTACACCGAGTTCAGCCTCCGCGTGGAGGGCGACCCCGACTTCTACAAGCCGGGAACCAGCTACCGCGTAACACTTTCAGCTGCTCCTCCCTCCTACTTCAGAGGATTCACATTAATTGCCCTCAGAGAGAACAGAGAGGGTGATAAGGAAGAAGACCATGCTGGGACCTTCCAGATCATAGACGAAGAAGAAACTCAGTTTATGAGCAATTGCCCTGTTGCAGTCACTGAAAGCACTCCACGGAGGAGGACCCGGATCCAGGTGTTTTGGATAGCACCACCAGCGGGAACAGGCTGCGTGATTCTGAAGGCCAGCATCGTACAAAAACGCATTATTTATTTTCAAGATGAGGGCTCTCTGACCAAGAAACTTTGTGAACAAGATTCCACATTTGATGGGGTGACTGACAAACCCATCTTAGACTGCTGTGCCTGCGGAACTGCCAAGTACAGACTCACATTTTATGGGAATTGGTCCGAGAAGACACACCCAAAGGATTACCCTCGTCGGGCCAACCACTGGTCTGCGATCATCGGAGGATCCCACTCCAAGAATTATGTACTGTGGGAATATGGAGGATATGCCAGCGAAGGCGTCAAACAAGTTGCAGAATTGGGCTCACCCGTGAAAATGGAGGAAGAAATTCGACAACAGAGTGATGAGGTCCTCACCGTCATCAAAGCCAAAGCCCAATGGCCAGCCTGGCAGCCTCTCAACGTGAGAGCAGCACCTTCAGCTGAATTTTCCGTGGACAGAACGCGCCATTTAATGTCCTTCCTGACCATGATGGGCCCTAGTCCCGACTGGAACGTAGGCTTATCTGCAGAAGATCTGTGCACCAAGGAATGTGGCTGGGTCCAGAAGGTGGTGCAAGACCTGATTCCCTGGGACGCTGGCACCGACAGCGGGGTGACCTATGAGTCACCCAACAAACCCACCATTCCCCAGGAGAAAATCCGGCCCCTGACCAGCCTGGACCATCCTCAGAGTCCTTTCTATGACCCAGAGGGTGGGTCCATCACTCAAGTAGCCAGAGTTGTCATCGAGAGAATCGCACGGAAGGGTGAACAATGCAATATTGTACCTGACAATGTCGATGATATTGTAGCTGACCTGGCTCCAGAAGAGAAAGATGAAGATGACACCCCTGAAACCTGCATCTACTCCAACTGGTCCCCATGGTCCGCCTGCAGCTCCTCCACCTGTGACAAAGGCAAGAGGATGCGACAGCGCATGCTGAAAGCACAGCTGGACCTCAGCGTCCCCTGCCCTGACACCCAGGACTTCCAGCCCTGCATGGGCCCTGGCTGCAGTGACGAAGACGGCTCCACCTGCACCATGTCCGAGTGGATCACCTGGTCGCCCTGCAGCATCTCCTGCGGCATGGGCATGAGGTCCCGGGAGAGGTATGTGAAGCAGTTCCCGGAGGACGGCTCCGTGTGCACGCTGCCCACTGAGGAAACGGAGAAGTGCACGGTCAACGAGGAGTGCTCTCCCAGCAGCTGCCTGATGACCGAGTGGGGCGAGTGGGACGAGTGCAGCGCCACCTGCGGCATGGGCATGAAGAAGCGGCACCGCATGATCAAGATGAACCCCGCAGATGGCTCCATGTGCAAAGCCGAGACATCACAGGCAGAGAAGTGCATGATGCCAGAGTGCCACACCATCCCATGCTTGCTGTCCCCATGGTCCGAGTGGAGTGACTGCAGCGTGACCTGCGGGAAGGGCATGCGAACCCGACAGCGGATGCTCAAGTCTCTGGCAGAACTTGGAGACTGCAATGAGGATCTGGAGCAGGTGGAGAAGTGCATGCTCCCTGAATGCCCCATTGACTGTGAGCTCACCGAGTGGTCCCAGTGGTCGGAATGTAACAAGTCATGTGGGAAAGGCCACGTGATTCGAACCCGGATGATCCAAATGGAGCCTCAGTTTGGAGGTGCACCCTGCCCAGAGACTGTGCAGCGAAAAAAGTGCCGCATCCGAAAATGCCTTCGAAATCCATCCATCCAAAAGCTACGCTGGAGGGAGGCCCGAGAGAGCCGGCGGAGTGAGCAGCTGAAGGAAGAGTCTGAAGGGGAGCAGTTCCCAGGTTGTAGGATGCGCCCATGGACGGCCTGGTCAGAATGCACCAAACTGTGCGGAGGTGGAATTCAGGAACGTTACATGACTGTAAAGAAGAGATTCAAAAGCTCCCAGTTTACCAGCTGCAAAGACAAGAAGGAGATCAGAGCATGCAATGTTCATCCTTGTTAGCAAGGGTACGAGTTCCCCAGGGCTGCACTCTAGATTCCAGAGTCACCAATGGCTGGATTATTTGCTTGTTTAAGACAATTTAAATTGTGTACGCTAGTTTTCATTTTTGCAGTGTGGTTCGCCCAGTAGTCTTGTGGATGCCAGAGACATCCTTTCTGAATACTTCTTGATGGGTACAGGCTGAGTGGGGCGCCCTCACCTCCAGCCAGCCTCTTCCTGCAGAGGAGTAGTGTCAGCCACCTTGTACTAAGCTGAAACATGTCCCTCTGGAGCTTCCACCTGGCCAGGGAGGACGGAGACTTTGACCTACTCCACATGGAGAGGCAACCATGTCTGGAAGTGACTATGCCTGAGTCCCAGGGTGCGGCAGGTAGGAAACATTCACAGATGAAGACAGCAGATTCCCCACATTCTCATCTTTGGCCTGTTCAATGAAACCATTGTTTGCCCATCTCTTCTTAGTGGAACTTTAGGTCTCTTTTCAAGTCTCCTCAGTCATCAATAGTTCCTGGGGAAAAACAGAGCTGGTAGACTTGAAGAGGAGCATTGATGTTGGGTGGCTTTTGTTCTTTCACTGAGAAATTCGGAATACATTTGTCTCACCCCTGATATTGGTTCCTGATGCCCCCCCAACAAAAATAAATAAATAAATTATGGCTGCTTTATTTAAATATAAGGTAGCTAGTTTTTACACCTGAGATAAATAATAAGCTTAGAGTGTATTTTTCCCTTGCTTTTGGGGGTTCAGAGGAGTATGTACAATTCTTCTGGGAAGCCAGCCTTCTGAACTTTTTGGTACTAAATCCTTATTGGAACCAAGACAAAGGAAGCAAAATTGGTCTCTTTAGAGACCAATTTGCCTAAATTTTAAAATCTTCCTACACACATCTAGACGTTCAAGTTTGCAAATCAGTTTTTAGCAAGAAAACATTTTTGCTATACAAACATTTTGCTAAGTCTGCCCAAAGCCCCCCCAATGCATTCCTTCAACAAAATACAATCTCTGTACTTTAAAGTTATTTTAGTCATGAAATTTTATATGCAGAGAGAAAAAGTTACCGAGACAGAAAACAAATCTAAGGGAAAGGAATATTATGGGATTAAGCTGAGCAAGCAATTCTGGTGGAAAGTCAAACCTGTCAGTGCTCCACACCAGGGCTGTGGTCCTCCCAGACATGCATAGGAATGGCCACAGGTTTACACTGCCTTCCCAGCAATTATAAGCACACCAGATTCAGGGAGACTGACCACCAAGGGATAGTGTAAAAGGACATTTTCTCAGTTGGGTCCATCAGCAGTTTTTCTTCCTGCATTTATTGTTGAAAACTATTGTTTCATTTCTTCTTTTATAGGCCTTATTACTGCTTAATCCAAATGTGTACCATTGGTGAGACACATACAATGCTCTGAATACACTACGAATTTGTATTAAACACATCAGAATATTTCCAAATACAACATAGTATAGTCCTGAATATGTACTTTTAACACAAGAGAGACTATTCAATAAAAACTCACTGGGTCTTTCATGTCTTTAAGCTAAGTAAGTGTTCAGAAGGTTCTTTTTTATATTGTCCTCCACCTCCATCATTTTCAATAAAAGATAGGGCTTTTGCTCCCTTGTTCTTGGAGGGACCATTATTACATCTCTGAACTACCTTTGTATCCAACATGTTTTAAATCCTTAAATGAATTGCTTTCTCCCAAAAAAAGCACAATATAAAGAAACACAAGATTTAATTATTTTTCTACTTGGGGGGAAAAAAGTCCTCATGTAGAAGCACCCACTTTTGCAATGTTGTTCTAAGCTATCTATCTAACTCTCAGCCCATGATAAAGTTCCTTAAGCTGGTGATTCCTAATCAAGGACAAGCCACCCTAGTGTCTCATGTTTGTATTTGGTCCCAGTTGGGTACATTTTAAAATCCTGATTTTGGAGACTTAAAACCAGGTTAATGGCTAAGAATGGGTAACATGACTCTTGTTGGATTGTTATTTTTTGTTTGCAATGGGGAATTTATAAGAAGCATCAAGTCTCTTTCTTACCAAAGTCTTGTTAGGTGGTTTATAGTTCTTTTGGCTAACAAATCATTTTGGAAATAAAGATTTTTTACTACAAAAATGAAATTTGTTTGGACTTCCACTTGAGACAGTAAAGAGAGTATTAGACACCCAGTAAAAACTGCCATATAAAGAAGTTGTAATTGTTTGTTGTGTATGTATTTTTTTCAATGCCAAACCAGCTGTGATCCAATTTACATCCACATTTTAGGTCCAACAGCAAGAAGTTCAGAGAGAGATTTCCCAACCAGACATTGGGTCACTCACTGGTCACCTTGCCAGTGCATTTTATTAGAAGGGAATCTGTTGTAGCAAATGGGAATAAACCTGGGTTTCTATAGACCCAGAACTGAAAAAATAAACATCGTGCTGTTTTTAATTTGAA	0.457742	1.92549	1.95197	2.07432	2.17312	1.47923	1.46936	0	0	0.005783	0	0	0.013309
ENST00000576544	ENSG00000184009	ACTG1	ACTG1-213	coding	GCGCGGGCGCGCCGCTTCCGCTTAAATAACGGCGGGGGAGGCCGCGGTCGGTCTCAGTCGCCGCTGCCAGCTCTCGCACTCTGTTCTTCCGCCGCTCCGCCGTCGCGTTTCTCTGCCGGTCGCAATGGAAGAAGAGATCGCCGCGCTGGTCATTGACAATGGCTCCGGCATGTGCAAAGCTGGTTTTGCTGGGGACGACGCTCCCCGAGCCGTGTTTCCTTCCATCGTCGGGCGCCCCAGACACCAGGGCGTCATGGTGGGCATGGGCCAGAAGGACTCCTACGTGGGCGACGAGGCCCAGAGCAAGCGTGGCATCCTGACCCTGAAGTACCCCATTGAGCATGGCATCGTCACCAACTGGGACGACATGGAGAAGATCTGGCACCACACCTTCTACAACGAGCTGCGCGTGGCCCCGGAGGAGCACCCAGTGCTGCTGACCGAGGCCCCCCTGAACCCCAAGGCCAACAGAGAGAAGATGACTCAGATTATGTTTGAGACCTTCAACACCCCGGCCATGTACGTGGCCATCCAGGCCGTGCTGTCCCTCTACGCCTCTGGGCGCACCACTGGCATTGTCATGGACTCTGGAGACGGGGTCACCCACACGGTGCCCATCTACGAGGGCTACGCCCTCCCCCACGCCATCCTGCGTCTGGACCTGGCTGGCCGGGACCTGACCGACTACCTCATGAAGATCCTCACTGAGCGAGGCTACAGCTTCACCACCACGGCCGAGCGGGAAATCGTGCGCGACATCAAGGAGAAGCTGTGCTACGTCGCCCTGGACTTCGAGCAGGAGATGGCCACCGCCGCATCCTCCTCTTCTCTGGAGAAGAGCTACGAGCTGCCCGATGGCCAGGTCATCACCATTGGCAATGAGCGGTTCCGGTGTCCGGAGGCGCTGTTCCAGCCTTCCTTCCTGGGTATGGAATCTTGCGGCATCCACGAGACCACCTTCAACTCCATCATGAAGTGTGACGTGGACATCCGCAAAGACCTGTACGCCAACACGGTGCTGTCGGGCGGCACCACCATGTACCCGGGCATTGCCGACAGGATGCAGAAGGAGATCACCGCCCTGGCGCCCAGCACCATGAAGATCAAGATCATCGCACCCCCAGAGCGCAAGTACTCGGTGTGGATCGGTGGCTCCATCCTGGCCTCACTGTCCACCTTCCAGCAGATGTGGATTAGCAAGCAGGAGTACGACGAGTCGGGCCCCTCCATCGTCCACCGCAAATGCTTCTAAACGGACTCAGCAGATGCGTAGCATTTGCTGCATGGGTTAATTGAGAATAGAAATTTGCCCCTGGCAAATGCACACACCTCATGCTAGCCTCACGAAACTGGAATAAGCCTTCGAAAAGAAATTGTCCTTGAAGCTTGTATCTGATATCAGCACTGGATTGTAGAACTTGTTGCTGATTTTGACCTTGTATTGAAGTTAACTGTTCCCCTTGGGTATTAACGTGTCAGGGCTGAGTGTTCTGGGATTTCTCTAGAGGCTGGCAAGAACCAGTTGTTTTGTCTTGCGGGTCTGTCAGGGTTGGAAAGTCCAAGCCGTAGGACCCAGTTTCCTTTCTTAGCTGATGTCTTTGGCCAGAACACCGTGGGCTGTTACTTGCTTTGAGTTGGAAGCGGTTTGCATTTACGCCTGTAAATGTATTCATTCTTAATTTATGTAAGGTTTTTTTTGTACGCAATTCTCGATTCTTTGAAGAGATGACAACAAATTTTGGTTTTCTACTGTTATGTGAGAACATTAGGCCCCAGCAACACGTCATTGTGTAAGGAAAAATAAAAGTGCTGCCGTAACCAATGAATGGCTCCTGTTTGGGGAAGTAGCAAGTGGGCTGGGAAAGACAGACCAACCTGGA	0.592417	135.067	144.38	129.266	114.386	89.9177	94.8439	201.48	136.174	75.4326	207.808	214.008	238.675
ENST00000576634	ENSG00000103351	CLUAP1	CLUAP1-212	coding	GCTGGGCCTGTGATCGCTGAGGGGCGAGCAGTTGCGACCCTGGGCTCCTGGGGACCTGAGCGTTATGTCTTTCCGCGACCTCCGCAATTTCACAGAGATGATGAGAGCCCTGGGATACCCTCGACATATTTCTATGGAAAATTTCCGTACACCCAATTTTGGACTTGTATCTGAAGTGCTTCTCTGGCTTGTGAAAAGATATGAGCCCCAGACTGACATCCCGCCTGACGTGGATACTGAACAGGACCGAGTTTTCTTCATTAAGGCAATTGCCCAGTTCATGGCCACCAAGGCACATATAAAACTCAACACTAAGAAGCTTTATCAAGCAGATGGGTATGCGGTAAAAGAGCTGCTGAAGATCACATCTGTCCTTTATAATGCTATGAAGACCAAGGGGATGGAGGGCTCTGAAATAGTAGAGGAAGATGTCAACAAGTTCAAGTTTGATCTTGGCTCAAAGATTGCAGATTTGAAGGCAGCCAGGCAGCTTGCGTCTGAAATCACCTCCAAAGGAGCATCTCTGTATGACTTGCTCGGCATGGAAGTAGAGTTGAGGGAAATGAGAACAGAAGCCATTGCCAGACCTCTGGAAATAAACGAGACTGAAAAAGTGATGAGAATTGCAATAAAAGAGATTTTGACACAGGTTCAGAAGACTAAAGACCTGCTCAATAATGTGGCCTCTGATGAAGCTAATTTAGAAGCCAAAATCGAAAAGAGAAAATTAGAACTGGAAAGAAATCGGAAGCGACTAGAGACTCTGCAGAGTGTCAGGCCATGTTTTATGGATGAGTATGAGAAGACTGAGGAAGAATTACAAAAGCAGTATGACACTTATCTGGAGAAATTTCAAAATCTGACTTATCTGGAACAACAGCTTGAAGACCATCATAGGATGGAGCAAGAAAGGTTTGAGGAAGCTAAAAACACTCTCTGCCTGATACAGAACAAGCTCAAGGAGGAAGAGAAGCGCCTGCTCAAGAGTGGAAGTAACGATGACTCGGACATAGACATCCAGGAGGACGATGAATCCGACAGTGAGTTGGAAGAAAGGCGGCTGCCCAAGCCACAGACAGCCATGGAGATGCTCATGCAAGGAAGACCTGGCAAACGCATTGTGGGCACGATGCAAGGTGGAGACTCCGATGACAATGAGGACTCGGAGGAGAGTGAAATTGACATGGAAGATGATGATGACGAGGATGACGATTTGGAAGACGAGAGCATTTCTCTCTCACCAACCAAGCCCAATCGAAGGGTCCGGAAATCTGAACCCCTGGATGAGAGTGACAATGACTTCTGACCCTTTTGCCAAGGGACCCTGGCAGATTAAAACCCTCAGACTTGTAGGTAAATGGGAACTTAGAAGGTTAGGAAGGTAACCCCTGTTTTGTTTACTAAGCTGGCTGGACTCATGATCACTGAAGCAATACTTATTTCTGCTTTAGCCTCCTATGTTTGCATTCCATGAAGCTTAAATAAGAATTGAAGCAAATCCCTAAGATTTATTTTTTTCCACCTTATTTATCTTCTAAAACTTGAGGAATGCATGTGTTCTTAGTGATTCACATCCACGGGACAAAAACTCAAGAAGAAATAAGAGCTGACGCCACACAAGTCTTGGCTGCTTTTGTTACTATACATTTTCTCTGAGACTCCAGCAGAGTTGGGGCTGGAACTTGGCACTGGGGACTCATGTTTGGAATCGTAGGGGAACATCTGGCTGTTAATCACTTGCACAGTTGAGAACATTTCCTATACATCGGCTTTTAATTCTAGCTCTTATTTCATTTTGTAATCTTATTTTCTTTCGTCTGCATGTTCACAATACCAAGCATTAAATGTATTTTAATAACTAAACTTTTCTGAAAGAAGGTTAGCTAAAGTTAAATGAAAACTTGGTTTCTTTGAAAATCAGGCAATAGAGACAGGCTCCAGATGAGGAATCCTCCATTTTCTGTCCGAAGCTGACATTCCTCTGGCAGTCCAGTTCACCTTGGATTACAGCCACCTTCATGTTTCCACGGTTGGTACTAAATCTGGAAACTCTGGTGACCTGGGCTGCCCTCTCAGAAACTCCAGACTCCCATGGCAATGACAGCCGGGACACTTTTCTTCCCTCCAGCCAGGGTTTCTCTAAAGGAGCTTTGTTTTGTCTAAAGTGTGGCAAGACATAGTGCACAACACAGGGACAAAGGCAGGTTTCCTGCAGCTCGCTACCTAAGTGTTTCTGTAGGGGAAGGAGCCAATTAAGAAAAAGTGTTGGTACAGATTCATGTTTCTGATTTAAAAAAACAACAACACAGGATTGAATTAAGTAGAGTAATAGCACTAGAAGAATTTTTCTGTTGTGAAATTAGAAGTGGAGTTGGTTTTTTTCTTTTTTCTTCTTCTTTTTTTTTAATATGAAAAGTACTTAGCTGGGAGTGGTGGCAAGCGCCCTTGGGTCCAGCTACTCAGGAGGCCAAGGTGGGAGGATCACTTGAGCCCAGGAGTTTTAGACTAGCCTGGACAACTAAGTGAGACTCCATCTCTACAAAAAATTAAAAAATTAGCCAGGTGTGGAGGGGCATGCCTGTGGTCTCAGCTATTCAGGAGGCTGAGGCAGGAGAATCACTTGAGACCAGGAAGTTGAGGCTGCAATGAGCCGTGATCATGCCACTGCACTCCAGCCTGGGTGACAGAGTGAGACCCTGTCTTTAAAAAAAAGAAAAAGAAAAGCACGCTGCTTGTAAAAAGCGTACAGTAGGTCAGGCGTGGTGGCTCATGCCTGTAATCCTAGCACTTTGAGAGGCTGAGGTGGGTAGATCACCTGAGGTCAGGGGTTTGAGACCAGCCTGGCCAACATGGCGAAACCCCACCTCTACTAAAAATACAAAAATTAGCCGGGCGTGGTAGCGCATGCCTGTAACCCCAGCTACTGGGGAGGCTGAGGCAGGAGAATCGCTTGAACCTAGGAGGCGGAGGTTGCAGTGAGCCGAGATGGCGCCACTGCACTCCAGCCTGGGCAGCAGAGTGAGACTCCATCTCAAAAAAAAAAAAAAAAAAAAAAGCATACAGTAAATAAAAAAGCACAAAACAGTTTTCACTTATTTTACAATTAAAAAGTCAGAAGACTTCTGAAGTTACTTATCTTTTAATACATGTATTTAACACCATACTTCATATTATTAAATAGGTTTTACTTAAAAATATAATTATTGTATTTGTACCTGTCAGATATAAATACTTATTCAGGAGTTCACAGGTACGAAAAGATACACATAAATTTTAGGAACTTTTGAGTTATTTCTGTCATTTTTGCTTTTTTCTCTTTCTTTTCCTAAATTTTATGTATAAGATTACCCCTAAAAAAAAAAAAACAGCCAGTATTCAGTGAATTCACCAGTAATTTGAAATGCACCATATTGTAAATGATCCACTGACAGGGAAGCCAGCGTGTTGGAGCCATGCCAGCCACCTCAGACACCGTGGCTCTAAGATGCGGAAGAGTCACTGCATCTTCTTGAATGTTACAGATTTGGTTTGCCTGAATGTGACTTGACTTCTGTTTTGAAAAAACATACGAATAGAGTTCTATTTTCCTTATGTGATGCTTTCTTCTAACACACTTTAACACAGAAGCCTAACCTAGCTACAAAGAGCCTATCCACAGACATAGGCAACAGCTCCAAAGGGTATTTCATTGTGTCACCTGCTTCTAGATCATCTGTTAGTTAACTGACTTTGTGCAAGGTCTCACCATGTATAGCACTGCCTTGCTTGAGCACGGAAGTTTCTGTCAACAGCAAGCTTTATGTGCTCTATCATTTTTATTAAAGTATTTCAGTCAATAGTGACCCATTGTAGAATGGATGCAGGATTCACATGTGCAAGTGCTTTGTGACCTGGCACCATTTGGTTTTGGCCAAGCAGCAGAGCAGACCTCAGGACCTAACGAGGATGGTTGTGATTAGGTCAAATAGAAAACTAGCAGGCCATTGCTGACAATTTTTACTATATAATTAGAGGACTTCCTAAAATGCTTTAAAAAAAAATGTGTATGGATGGAAAATACAAAGGAATTTTTCAAATACTCAA	0.343023	6.01948	6.34029	4.90444	7.93318	7.47434	6.53079	14.9317	9.25897	12.3012	8.66882	9.69464	9.78448
ENST00000576772	ENSG00000180626	ZNF594	ZNF594-203	non_coding	AGTTCTCGCCTGGCCCAGGCGCGGGGTCCAAGATGGTGGCGCTAGGAGCCGCGACCCAGTGATAGCGGCCGTGGAGGGGCCCCCGACCGAGCGGGAGGTTGGGGGTAGCCTGGAGGTGAGACCCCGCTGCGTTCACAGAGCTGGCGGCCGCGGCGCCTGCGTCCACCGGCAAGCGAGGAGTGGAGCAGAGCTCATATGCCTATGGGGAGAGGCCTGGGGGACCGCAGGAGGATGTAGGCGCCGGGTGCGCATGACTGGGCCTTCTTGCTCTCGGTCGGCTTCTTGGTCTCGGCGTGCCCCATTCCCGGCCCTGTCCCGCTACTCTTGCCTGTTCCAGTTCCCTCCTGTGGGTACCGCTAACGGCATCTTCCCGAGGCCCAGAATCCACCGTCAGGCATAAATTGATTATTCCTCGCCCACATCTGTGCCAGATTCTGAAGACAGGAATAAGATGAAGGAATGGAAATCAAAGATGGAAATTTCTGAAGAAAAGAAGTCAGCAAGGGCTGCATCCGAAAAACTCCAAAGACAAATCACCCAGGAATGTGAGTTAGTTGAAACCAGTAATTCTGAGGACAGATTATTGAAGCACTGGGTAAGCCCTTTAAAGGATGCAATGAGACATCTCCCTTCCCAAGAGAGCGGTATCAGGGAAATGCATATTATCCCCCAGAAAGCCATTGTGGGAGAGATTGGCCATGGATGTAATGAAGGAGAAAAAATACTTTCTGCAGGAGAAAGCTCCCATAGATATGAG	0.590361	3.26019	5.50174	4.62174	4.00171	5.43058	6.1402	15.1595	8.18838	9.46984	8.89801	7.44348	6.91275
ENST00000576778	ENSG00000179409	GEMIN4	GEMIN4-207	coding	TGGCCGTGTGATTGCTCTGTGCCCATTACCCTGTGGCCGTGTGACTGCTGCTGTGCCCATTACCCTGTGGCCGTGTGATTGCTGCTGTGCCCATTACCCTGTGGCCGTGTGATTGCTCTGTGCCCATTATCCTGTGGCCGTGTGATTGCTCTGTGCCCATTACCCTGTGGCCGTGTGATTGCTCTGTGCCCATTACCCTGTGGCCGTGTGATTGCTCTGTGCCCATTATCCTGTGGCCGTGTGATTGCTCTGTGCCCATTATCCTGTGGCCGTGTGATTGCTCTGTGCCCATTATCCTGTGGCCGTGTGATTGCTCTGTGCCCATTACCCTGTGGCCGTGTGATTGCTGCTGTGCCCATTACCCTGTGGCCGTGTGATTGCTCTGTGCCCATTATCCTGTGGCCGTGTGATTGCTCTGTGCCCATTATCCTGTGGCTGTGTGATTGCTCTGTGCCCATTATCCTGTAGCCGTGTGATTGCTTCTGTGCCCATTACCCTGTGGCTGTGTGATTGCTGCTGTGCCCATTATCCTGTGGCTGTGTGATTGCTGCTGTGCCCATTACCCTGTGGCTGTGTGATTGCTCTGTGCCCATTACCCTGTGGCTGTGTGATTGCTCTGTGCCCATTATCCTGTGGCCGTGTGATTGCTGCTGTGCCTGTTACCCTGTGGCTGTGTGATTGCTCTGTGCCCATTACCCTGTGGCTATGCTCCCTTCATCTGTCATGAGAAGCTCAGCTGTCATGTCCTGTGGTACATGCTCAGTGGCCCCTGTAGTTTGTACTGTCCTCCTATTTCTAAACCCCTCTCCCCACATCCTCTGCTGGCCCAGCCTTTGCTGGAGGGTCTCGCCTCAGCAGCCCAGCTTTTTCTTTTCACACACTTTTCCTGAAGGATCTCATTCACCGTCTTGGTTCCGGTGATCCCCTCTGGGCAGATACCTCTCAGAATCACATTTCCCAGCTTACTTCCCTCCTGAACTTCCACCTGGCATTTCCGTTGCTGGAGGACATCTGTACCTTGATGGCCAAAGCTGAACTCATCTTTCCTCACACCTGCTCTGATTCTCCTCCATTCCCTGTATGTGATGTCACCTGGTGGCCTCCCAGTTCCCAGGCTGGAGAGCTCGGAAGCCATTCTGGATTCCTCGGCCAAGTCCTTCTGACTCCAGCTGTGCAGTGGCTCTTGTAGTCATCCCTTCTCCCCGTCCGCTGATGTCCTTTAAAACCCTTGTCATCTCAAACCATGACAGCCTACTAACAGCAGTGGCCATCTGGAAACATTTTCACTATACTGTCTTATTTGGCTTGTCTGTGTGCAGGACCCTTGAACATCTGTGAAGAAATGACTATTCTGCATGGAGGCTTCTTGCTGGCCGAGCAGCTGTTCCACCCTAAGGCACTGGCAGAATTAACAAAGTCTGACTGGGAACGTGTTGGACGGCCCATCGTGGAGGCCTTAAGGGAGATCTCCTCGGCTGCAGCACACTCCCAGCCCTTTGCCTGGAAGAAGAAAGCCCTGATCATCATCTGGGCCAAGGTTCTGCAGCCGCACCCCGTGACCCCGTCCGACACAGAGACACGGTGGCAGGAAGACCTGTTCTTCTCGGTGGGCAACATGATCCCCACCATCAACCACACCATCCTCTTCGAGCTGCTCAAATCCCTGGAAGCTTCTGGACTCTTTATCCAGCTCCTGATGGCCCTGCCCACCACCATCTGCCATGCAGAACTAGAGCGCTTTCTGGAACATGTGACCGTTGACACTTCTGCCGAAGACGTGGCCTTCTTCCTGGACGTCTGGTGGGAGGTGATGAAGCACAAGGGTCACCCGCAGGACCCCCTGCTCTCCCAGTTTAGTGCAATGGCCCATAAGTACCTGCCTGCCTTAGATGAGTTCCCCCATCCTCCAAAGAGGCTTAGGTCAGACCCAGACGCGTGCCCCACCATGCCCCTGTTGGCCATGCTGCTCCGCGGGCTGACACAGATCCAGAGTCGGATCCTGGGCCCGGGGAGGAAGTGCTGTGCGCTGGCCAACCTGGCTGACATGCTGACTGTGTTTGCGCTGACAGAGGACGACCCCCAGGAGGTGTCTGCAACCGTGTATCTGGACAAACTGGCCACGGTGATCTCTGTGTGGAACTCGGACACCCAGAATCCCTACCACCAGCAGGCGCTGGCAGAGAAGGTGAAGGAGGCAGAACGGGATGTCAGCCTGACCTCGCTGGCCAAACTCCCCAGTGAGACCATTTTCGTGGGCTGCGAGTTCCTGCACCACCTGCTGCGGGAGTGGGGGGAGGAGTTGCAGGCCGTGCTCCGCAGCAGCCAGGGGACAAGTTACGACAGCTACCGGCTGTGCGACAGTCTGACTTCCTTCAGCCAGAACGCGACGCTCTACCTGAACCGCACCAGCCTGTCCAAGGAGGACAGGCAGGTGGTCTCTGAGCTGGCGGAGTGTGTCAGGGACTTCCTGAGGAAAACGAGCACGGTGCTGAAGAACAGGGCCTTGGAGGATATCACAGCTTCCATTGCCATGGCCGTCATCCAGCAGAAGATGGACCGCCATATGGAAGTGTGCTACATTTTTGCCTCTGAGAAGAAGTGGGCCTTCTCGGACGAGTGGGTAGCCTGCCTGGGGAGTAACAGGGCCCTCTTCCGACAGCCAGACTTGGTGTTGAGGCTGCTGGAAACAGTGATAGACGTCAGCACAGCTGACAGAGCCATCCCTGAGTCTCAGATCCGGCAGGTGATCCACCTGATCCTGGAATGTTACGCAGACCTCTCCCTGCCAGGTAAAAATAAAGTCCTTGCAGGTATCCTGCGTTCCTGGGGGCGAAAGGGCCTCTCTGAAAAGTTGCTGGCTTATGTGGAGGGTTTTCAGGAAGACCTCAATACAACTTTTAACCAGCTCACTCAGAGTGCCTCCGAACAGGGCTTGGCAAAAGCTGTGGCCTCCGTGGCCCGCCTGGTCATAGTGCACCCGGAAGTCACGGTGAAGAAAATGTGCAGCCTGGCTGTGGTCAATCTCGGCACCCACAAGTTCCTGGCCCAGATTCTCACTGCCTTCCCTGCCCTTAGGTTTGTGGAAGAGCAGGGTCCCAATTCATCTGCCACTTTCATGGTGTCATGCCTCAAAGAAACCGTCTGGATGAAGTTCTCTACACCCAAGGAAGAAAAGCAATTTTTAGAGCTCCTGAACTGCCTGATGAGTCCCGTGAAACCCCAAGGGATTCCAGTGGCTGCTCTTCTTGAGCCAGACGAGGTGCTGAAGGAATTTGTCCTGCCTTTCTTGAGGTTAGATGTTGAAGAGGTAGACCTCAGTCTGAGGATCTTCATCCAGACTCTAGAGGCAAACGCGTGCCGAGAGGAATACTGGCTCCAGACCTGCTCCCCGTTTCCACTCCTCTTCAGCTTGTGCCAGCTCTTGGACCGCTTCAGCAAATACTGGCAGCTTCCCAAGGAGAAGCGGTGCCTCTCTTTGGATAGGAAGGATCTAGCGATCCATATCCTGGAGCTCCTGTGTGAGATTGTATCAGCCAATGCTGAGACCTTCTCCCCGGATGTCTGGATCAAGTCCCTGTCCTGGCTCCACCGCAAGTTAGAACAGCTAGACTGGACTGTGGGCCTGAGGCTGAAGAGCTTCTTCGAGGGGCACTTCAAGTGTGAAGTGCCAGCCACACTTTTTGAGATCTGTAAGCTTTCAGAAGACGAGTGGACCTCCCAGGCCCACCCAGGGTACGGGGCTGGCACGGGGCTCCTGGCCTGGATGGAGTGCTGCTGCGTCTCCAGCGGCATCTCGGAGAGGATGCTGTCTCTCTTGGTGGTGGACGTGGGCAATCCTGAGGAGGTCAGACTGTTCAGCAAAGGCTTTCTGGTGGCCCTGGTGCAAGTCATGCCTTGGTGCAGCCCTCAGGAGTGGCAGCGCCTTCACCAGCTGACCAGGAGACTGCTGGAGAAGCAGCTCCTCCATGTCCCTTATAGCCTGGAATATATTCAGTTTGTTCCCCTGCTCAACCTGAAGCCCTTTGCCCAGGAGTTGCAACTCTCCGTCCTCTTCCTGAGGACTTTCCAGTTTCTCTGCAGCCATAGCTGTCGTGATTGGCTTCCTCTGGAAGGCTGGAACCACGTGGTCAAACTCCTCTGTGGCAGTCTGACCCGCCTCCTGGACTCAGTCAGGGCGATACAGGCAGCTGGCCCTTGGGTTCAAGGACCAGAGCAGGACCTGACCCAGGAAGCCCTGTTTGTTTACACCCAGGTGTTCTGCCATGCTCTGCACATCATGGCCATGCTCCACCCGGAGGTCTGTGAGCCACTCTACGTTTTAGCCTTGGAAACCCTCACCTGCTATGAGACTTTGAGCAAGACCAACCCTTCTGTCAGCTCCTTGCTCCAGAGGGCACACGAGCAGCGCTTCTTAAAGTCCATTGCTGAGGGCATCGGCCCTGAAGAACGGCGCCAAACCCTGTTGCAGAAGATGAGCAGCTTCTGACTTGGCGTGGGGAGCTGGGCCCCAACATGGCGGGTCTGCAGAAGATCAGCAGCTTCTTACCTGTGCGGGAGCGAAAAAGCTGGGCTTCAACATGGCAGGTCTGTAGGGGTCAGACCCGAGCAGCCTGGACTTTACAGTTATGTGAAACTGTCCACAAAAAGTCATGGCAATAATGGTGTAAAGAAAATAGTTTCTTGGGTATTTGTAACGTACAAACTATCATAAAAATTCTCCTCTTTCGCA	0.676357	1.03143	0.964666	0.984266	1.2341	0.646616	0.832258	1.13645	1.055	0.970312	1.15353	0.636186	1.13761
ENST00000576863	ENSG00000085644	ZNF213	ZNF213-209	coding	AACATCAAGCACCGGGCTCCGAGTGGCCGGGATCAGCGCCCCGAGGCAGAGGCCGGAGGGCGCGCGCACTGCTAGGAAGTGCTGGTCCCCCGCGCCGCTCTGCCAGCTTGGTCCCCCGGCAGACGCCCCTGTACGATCGCCGCTCGCCCCGCGGGCGAGGCTGCGGTGGACAGCGCGGGGCTCCGGCTGGCTCGCCTTCCCGCCTGCCGTGTCCTGCTGAGCGACCCTGGAGTACACATCCAGATGCCAGCCCAGCTACCACAGGGGATCCCTCTGGGAGACTGAAAGTACAGGTTCTGGGGCCCAGGTTGAAGCCGACCAACCCTGAGCCTCAGGCCAGGGGAATGGCAGCCCCCTTGGAGGCCCAGGACCAGGCCCCTGGGGAGGGAGAAGGGCTTCTGATTGTGAAAGTGGAAGATTCCTCCTGGGAACAGGAATCTGCCCAGCATGAGGATGGCAGGGATTCCGAAGCCTGCCGCCAGCGCTTCCGGCAATTCTGCTACGGGGATGTGCATGGGCCTCATGAGGCCTTCAGCCAGCTCTGGGAGCTCTGCTGCCGCTGGCTGCGGCCCGAGCTGCGTACCAAGGAGCAGATCCTGGAGCTGCTGGTGCTGGAGCAGTTCCTGACAGTGCTGCCAGGGGAGATCCAGGGCTGGGTGCGTGAGCAGCACCCGGGAAGCGGTGAGGAGGCTGTCGCCTTGGTGGAGGACCTACAGAAGCAGCCAGTGAAAGCCTGGCGACAGGGAGTAAACTCTGTCTCCCCCGGTCTGGTCTCGGGCTGATGAGCATGTTGTGGTTCCTGCACAGGATGTGCCCTCGGAGGAGGCGGAACCCGAGGCTGCAGGCCGGGGATCCCAGGCCACGGGGCCTCCCCCGACGGTGGGGGCACGGAGGCGGCCGTCTGTTCCCCAGGAGCAGCACAGCCATAGCGCCCAGCCTCCTGCTCTTCTTAAAGAGGGTCGTCCCGGAGAGACGACGGACACCTGCTTTGTCTCTGGGGTCCATGGACCTGTGGCATTGGGAGACATCCCATTCTATTTCTCCCGGGAAGAATGGGGCACCCTGGACCCTGCTCAGCGGGATCTCTTCTGGGACATAAAGCGGGAGAACTCCCGGAACACCACCCTGGGTTTTGGGCTCAAAGGCCAAAGTGAGAAGTCCCTGCTGCAGGAGATGGTGCCGGTGGTGCCAGGCCAGACAGGCAGCGACGTGACTGTGTCCTGGAGCCCCGAGGAGGCTGAGGCCTGGGAGAGCGAGAACCGGCCGAGGGCGGCCCTGGGCCCAGTGGTGGGCGCGCGACGGGGGCGGCCACCCACTCGCCGGCGCCAGTTCCGGGACCTGGCAGCCGAGAAGCCGCACAGCTGCGGGCAGTGTGGAAAGCGCTTCCGCTGGGGCTCGGACCTGGCGCGGCACCAGCGCACGCACACGGGCGAGAAGCCACACAAGTGCCCTGAGTGCGACAAGAGCTTCCGCAGCTCCTCGGACCTGGTGCGCCACCAAGGCGTGCACACGGGCGAGAAGCCCTTCTCCTGTTCCGAGTGCGGCAAGAGCTTCAGCCGCAGCGCCTACCTGGCCGACCACCAGCGCATACACACGGGCGAGAAGCCTTTCGGCTGCAGCGACTGCGGCAAGAGCTTCTCGCTGCGCTCCTACCTGCTGGACCATCGGCGTGTGCACACCGGTGAGCGGCCCTTCGGCTGCGGAGAGTGCGACAAGAGCTTCAAGCAGCGCGCGCACCTCATCGCGCATCAGAGCCTGCACGCCAAGATGGCCCAGCCCGTGGGGTGAGCAGCTGGCTTGGCCGGAAACCCGGGGGAGGCCCAGCCACGGCACATCCTGCTTTGTTCACCACTGGGACTCTCCTTCCATCTGTGGCCACCTCCCGGGCTGTCCGAGGGACCCCAGGGTACCTCACACTCGGAGCTCGCCTGCCCTGCTTGGCTCTGAGGACCTGCCCAGCGCTCAAAGGGAACGGAAGCCTTCCCCTCCCGCCCCCGATCTTGTCCTCTTTCCCCCTTCTGCGCCTAGCGTTCCTCTTCCCCTCTAGTTTCCTGGAGCCCCAACACATTCCTGGCAGGGACAGCAGGGTGGCAAGGACTCAGGTCTAGGTCCCTTCCCAGAAGCCCCCGAGCCTCATTTGACTGTGTGGCTCTTTGGCCCCCACCCTGTGGGGTGGGTCCATGGGTCAGGCCTCTGCCCTACCAACCTGTGCCTTTCAGTGGGCGTGGAGGACTGGCCTTGGCCCCCCAGGGGGCTGCTGGACTTTGGGAGAGACAGCCCACACCTGTGGGACCGCGGGTCTTAGTCACGGCGGCAGGGGCTTTCTGGCCCCCTCCCACTCCCGTTTCCAGGCCATGACCACTCTGCCCTGTCCTGGCCATACGGACTCGGCCTGCCTTTGCCCTCGGCCTACTTGCCCTAGCATGAGGCTCTGAGAGCCACCTGCCCACCAATCTGGTGAGGATAATGGTGGCTCCAGCGACAGGAGGCCAACCCTGGAGACCAAGAACAGGGCGCCTGGCTGCCATCTTTTCCTCCAGAGGTGGGGCTGCACCAGACTCAGCACTAGCACTCCATCAGCACTAGCACCTCACTCCATCAGCACTAGCACCTCACTCCATCGGCCCCGGCACCCTGCTCCATCGGCACTGGCGCCCTGCTCCATCGGCACTAATGCTCCACTCGGCGCCCCACTCCATCGGCCCCGCTCCATCGGCACTAATGCCCCACTCGGCGCCCCACTCCATCAGCACTAATGCTCCACTCCATTGGCACTAACGCCCCAACTCCAGCGGCACTAATGACCCGCTCCTTTGACATTGGTGCCCCACTCCATCAGCACTAACGCCCTGCTCCATCGGCACTGGTGTCCCACTCCATTGTCACTAACGTCCGGCTCCATCGGCACTACCACCCCGCTCCATCATCACTATGTCCAGCTCCGTCGGCACTACCACCCTGCTCCATCATCACTACGTCCAGCTCCAACGGCACTGGTGCCCCATTCCATCGGCACTAACGCCCCGCTCCACCGGCACCAGTGCCTCGCTCCATTGGCACCAACGCCCAGCTCCACCGGTACTGGCTCCCTGCTCCATCGGCACTAACGCCCTGCTTCATTGGCACTTTGCTGCTGCCTCCTGAGCACTGCCTTCCATGAACAGGGACAGACCAGAGGCCCTGCAAGGACTCCCCCTCAGACCTCCAAAGGGCAACAGAAGAGTATTAATAAACGTGAAAACTTA	0.250307	0.964261	1.8496	0.785914	1.56729	0.877898	0.831675	2.65472	2.06614	1.21123	1.75664	1.9087	1.65554
ENST00000576944	ENSG00000262267	TALONG000047366	TALONT000186051	non_coding	ATCCACGTGGCTGGCAAAGAGAAGGGAGCATGAAGCTGTCATTTTGAACATGCCTAGTCCCAGAGATGCATGCGGGGAGAACTCTATGTGAAGGTGAAGGCAGAGATGCTTCATTAAGCCAAGGAATGCCAAAGGTGGCCAGCAAACCACCAGAAACCAGGCAAGATGCATGGAACAGATTCTGTCTCGTAGCTCTCAGAAGGAACCAACCCTGCCATCGCACATTGATTTTGGACTTCTGGCTTCCAGAACTGTGTGGGTTTGTCATCCAGCGAGGAGATGAGGAGAAAGTGCTGGGCCACTCCACTGGAGAAATTGGAGACCTTTCTTCTGGCTGTGTCTAGGGAGCCAAGAGAGTGAGAGAAAACTCTTTGAGGAATTGGAAATGGAAGAAAATAATTCTAAAATTTGTATGGAACCACAAAGACTGCTAATAGCCAAAGCTAGTTTGAACAAGAAGAACAAATCTGGAGGCCTCACACTTTCTGATTTCAAAATATATTACAAAGCTACAGTAGTAGCATAAAAACAGATGCATAAACCAATGGGTAGAATAGACAGCCCAG	0.380165	0	0	0	0	0.10297	0	2.20422	1.91235	2.13661	0	2.01978	1.22252
ENST00000576980	ENSG00000213859	KCTD11	KCTD11-202	coding	ATTAGAGGCTCCAGCCCCGCCGACTTGCAGACGTGAGATCGGGCACACCTGAGCGGCGGCGGGGCGGTCGTGGCCACATCCGGGGCGACGTGCCTGAGTCACCCCGTCCCGCCAGCGTCTGCCAGTCCAGCCAGTCCGCCCAGTCTCTCGCGTCCGAGACTCGCCTCCAGCCTCCCACCTCCGCCCGGGCCGCGCGAGCCTCGCGGGGGCGGGGGCGGGGCGCCAAGGGGCGGGGCTGTCTCTTAAAGGGCCCCGGGCCGCTGCCCTTAGGCCACTTCCTGGGGGCGGAGAGGACCTCAGCGGCTGCGGCGACACCCAGGGAAGGCGGCGCGGCCGGGTCCCGAAACTCCTGGCTGTTTCCATCAGAGCCCTCGGACACTCCCAGCCCGGGCTGAGCACGCATCGTCGCTCCCCGGCGGATACAAGGGGGCTCCGCCATCCGCTCCCGTCAGTTCGGCCTCCATCTCCTGGGACCCGCGCCGGCAGCCAGGCCAGGCCTCTGAGTGGCCCCAGAGCCCTGGCTGGACTCGTCCACGGCGGCAGCGATCTGCCCGGGGTCTCGGAGGCCATCCCTTCAGAGTCGGCCCTGTGCTCGCCACCGTCACCTGCTGGTTGGATTCCGGAAACCCACTGTCTGAAGACCACAGAGGGGTGTCGCTGACCACCCCAAATCGGATACGTCCAGACCTCAAGCTCCCTTCCCCTCTCTGGCTGCCCTCTGCTCTTTTCATCTCTTCTCTCAACCTTTTGGGGATTTCTGTGTCCTGACACCACCTCCCCATCCACCACCAAAGTAGCCGGGGTGAGCCCCAAACCTTACTGGGTGTGCTCCACCTGTGCCTCCAACCCAGCGAATCTGACAGCTTCGACCCAATTCTGCACACACCCAGGAAGTTCTGCCTTTTCTTTTCTTTCGGTGTCTCCTGTACTTCCCAAAATTTCTCCTCCTCCTGTGCCCTCTTCGCCCCCCTCCTTTGGGGGCCCCGTGACCCTGAATGTGGGGGGCACACTATATTCCACCACTTTGGAGACCCTGACCCGCTTCCCAGACTCTATGCTGGGGGCCATGTTTAGGGCCGGCACCCCCATGCCCCCCAACCTCAATTCCCAAGGAGGCGGCCACTACTTCATCGACCGGGATGGCAAGGCCTTCCGGCACATCCTCAATTTCCTGAGGCTGGGCCGCCTGGACCTGCCCCGTGGGTACGGAGAGACAGCGCTGCTCAGGGCAGAGGCTGACTTCTACCAGATCCGGCCCCTCCTGGACGCGCTGCGGGAACTGGAGGCCTCTCAGGGGACCCCTGCACCCACAGCTGCCCTGCTCCACGCAGATGTAGATGTCAGCCCCCGCCTGGTGCACTTCTCTGCTCGCCGGGGACCCCATCACTATGAGCTGAGCTCCGTCCAGGTGGACACCTTCCGAGCCAACCTTTTCTGCACCGACTCTGAGTGTCTAGGTGCTTTGCGGGCCCGATTTGGTGTGGCCAGTGGGGATAGGGCAGAGGGGAGCCCACATTTTCATCTGGAGTGGGCCCCCCGCCCCGTGGAACTCCCCGAGGTGGAGTATGGGAGACTGGGGCTGCAGCCGCTGTGGACTGGGGGGCCAGGAGAGCGGCGGGAGGTGGTGGGCACCCCAAGCTTCCTGGAGGAGGTGCTGCGGGTGGCTCTCGAGCACGGCTTCCGACTAGACTCTGTCTTCCCCGACCCCGAAGACCTGCTCAACTCCAGGTCTCTGCGCTTTGTCCGGCACTGAGGATGCTGTTCTCAGTTTGACTGTGGGGAGGAGAGAGAATGGGGTACTAGCACCCCTGAAGCCTCTTTCCAGCTCTGCTTCAGGAGCTATGAGAGTCGGGACTCTCCTGCACCTGACTGGAGCTCAGATGTGGGCAGGAATTCCCAAACCTGAGCCCACCAAGGACTCACAAGTGGTCCAGAAGGTCTCAACCTGTGCTGACCCTGGGAGGGGTAGGGAAGGTTCTCTCAGCTTGTTCTTGCCTAAGGCTGAGCACCTCCAGTCTCTCCTTGATTTGGAGCTCAGTGTTTAAGGGCTTGGAAAAGGGGGGAACATCTCTTTACCCAGACTAGACCTAGCAAAACCCTGGAAGGATATTGAGGTCTGGGGAAAAGGGAGGACTTTGCATTTTCCCAATGCGGTCTCTTGGACCATGGCTTCTACTCCTGAAGCTGGGTGGCCTGGCCTGGCCTGACCAATGAGAGGCCAGAACACTCTGGAACATCGGAAGAGGAGTTCTTTGCTATGTTCCAAGCCATCTACTGAGGGAGGCAGAAAGGCCACAACCCACCCTAGGTTGATGTATGGGAGCTAGGACAGTCCCCATGGCAATGGGGCTGGAGCATCCCTCATCTGGAAGAATCCCATACTGATGGCAGGGCTGGCCAGGGGGAAGAGGGTAGTATCTGTGGGTCCTGGCCTTTCTTCATGTGTGCGTGCATATCAGCCCGTGTGGCTGACTGATGTATAGGTCCCTGGCATCCTGGTTCATATCTGTGTTGCTGACTACAGTGTCTGTGATGTCCGCATGTCCAGGCCTGTTTGGGGTTGCCTAGCGACTCTTCTGGCACAGGGTGTGTCTGTGGTATACCTGTGAGGTGGTTGACAATTAGTAGTTTAATCACAGGGTGTGTGTGTGTGTGTGTGTGTGTGTGTTTATGTGCACGCATGTATATGCATCACCACGTAGCCAGGAGGGGCCTGTTGGGGTTTGAGTCACTGGGATCTTCCTGGTGAGAGGTAAGAGAAGTCACTGGGCTTAGCTGGGCCTCTGAGGCCTGTATGGAACTCTTGGTTGCTGAGGCAACCATGGACCTGTTGCTAGGAGATAGCTGGGGAAGGCCCAAGGCCGCCCAGGGCAGAGAGAGGAGACGAAGAGTTTGGGACAGTGGGGGAGGAGATGGGAAGGGATGGGATTTCTGGGTCCCAGAGCGGGTGGGATACTCACGCACAGCTTCTTCACTGGTGGGGGGTGGGGCACACATTATTTCTCACTGGTCATGATTTACAAGAAGAAAAATAAAACTGCTTTTGGAACC	0.313938	1.01344	0.420694	0.945238	0.753011	0.454058	1.46973	0.311516	0	0.151839	0	0.220084	1.30254
ENST00000577185	ENSG00000168234	TTC39C	TTC39C-204	coding	ATCTAAGAAATTTTATGCACTGTTAATAGAAGGCAGTATATGAGTGGTTGGAAAACTCTCTCCCAGCAACAGCAGAGAGATGCCCCTTCAAAGATACTTCTCTGTGGAAAAAGTTTTTTGACTTCTGAGAAAACCTCAGCGCTTCCTGGAGAAACTCAAAGGCGCTTGTAAGAGATGTTGAGTCAGCAGGCCTCTGAGCCTCTTCTCTGCCTAAAACCATGTCAGATTCTTGGGAGGACTGGAAGGACTTGCAGGCTGTCCATGATTTCTAGACAAGTCATCTGCTCACAGACAAGAATGTGTCTCTGCCTTGCTCCTGGAGACGATAGGAGAGTCCACAGATGCAGAGATGTAAGAAAAGGAGAAGAAATGAAAAGCAGAAATGGTTTAAGGGAACTGGCGGGAAAGACAGGAAACTCATCTGTTGACTTTTTCCATCCTCTTCAACTCAGTGGTGTGTTGGAAAAAGGCATCTTTTTTCCCCCAACTATTACACTGTCTGAAAAGGTCCTAATTAAATATTCATTAAAGAT	0.401869	5.83473	8.48695	5.00475	7.83713	8.30952	6.27104	4.82006	4.41951	8.01994	3.52922	7.36576	6.19146
ENST00000577292	ENSG00000161526	SAP30BP	SAP30BP-204	coding	ACGCCCGGGCTGTGGGAATAAGATGGCGGGGAAGAAGAATGTTCTGTCGTCTCTCGCAGTTTACGCGGAAGATTCAGAGCCCGAGTCTGATGGCGAGGCTGGAATCGAGGCGGTGGGCAGCGCGGCTGAGGAGAAAGGCGGATTGGTATCTGATGCCTATGGGGAGGATGACTTTTCTCGTCTAGGGGGTGATGAAGATGGTTATGAAGAAGAAGAAGATGAGAACAGTAGACAGTCGGAAGATGACGATTCAGAGACTGAAAAACCTGAGGCTGATGACCCAAAGGATAATACAGAAGCAGAAAAGCGAGACCCCCAGGAACTCGTGGCCTCCTTTTCTGAAAGAGTTCGGAACATGTCGCCTGATGAAATCAAGATCCCGCCAGAACCCCCTGGCAGATGTTCAAATCACTTGCAAGACAAGATCCAGAAGCTTTATGAACGAAAGATAAAGGAGGGAATGGATATGAACTACATTATCCAAAGGAAGAAAGAATTTCGGAACCCTAGGTAAGTTTCCCTTGAGCCTGCAGAGTTTATTGAGTTATTAATGTTGGACTAAGGACTAAGACGTCCCCAAGGAGGTGGTGAGGAAAAGCCCAGAGCCCAAACCATCACCCAGACTTGTCATTACACTGAGTGCCTGCTGGACATGGCGGACTGTGCTAACCCAGCCAGAGGCTTGCCATTTAAGATCCAGAAAAAACACAAAGCAATTCATACCGAGACCTAGACGGGGATGAGGGAGACCTGGCTGAGTTCTCGTCCCTGCTCTGAGCCTAAAGCACATGACCTCTCAAGTCCCCTGTCCTCATGGAAGGAATTGGACTAGACAATTACTGTAGGTTCATCTTCCAACTCTAAAAAGCTGATTTTTGCATATAGGTGAGAGGTCTTAGGACCAGAGCGATGTCTGGTCTTCCTCCATTGAATGTTCAAGCTAGTGACATACAGGGAAAAGAGCATGGCCCTTGTGTGGGTCTGAGTGTGGTAAGCCCAATCCAGCTGTGCAGACTGAAGGTCAGTGAGACAAAACTCAGCCGTCACCTTGACCCTGTGCTCCTCCCGGCCCCTAGCTAACAGGTCCATCTCCCTGG	0.342437	17.0527	17.8431	11.9078	37.6462	42.0672	36.5936	29.6471	19.4675	55.0935	7.58616	5.45049	10.1906
ENST00000577376	ENSG00000173065	FAM222B	FAM222B-203	coding	AGTCCCCACAGCTGCGCCGGTGACTGAGGGGCCGGGCAGTGGAGAAGTGGTGGCGGCGGGCGGCGGGCGGCAAAGGAGCAGCCATGAGGGCCGGGCCCAGTCACCGACCGTGCTGAGGAGTCATGGAAGAGTTTTTAAACCAGTGTGAGCCACTGCCCCATGTTGTGTTGATGCCAATCTGCCATGCTAGCCTGTCTACCAGGGCCAGGTGACCTGTCCTTTCAGCTTCTTTCTCACACGCAGATGAACACTGGACTTCAGAAATGGGACACTACACAGAAAATGAGAACTGCTCACTATCCTACCCCAGCCGAATTGGATGCGTATGCTAAGAAGGTCGCAAACAACCCACTGACTATAAAAATCTTCCCCAACAGTGTGAAGGTTCCCCAGCGGAAACACGTTCGTCGTACTGTGAACGGCCTCGACACATCAGCCCAGCGCTACAGCCCCTACCCGACACAGGCTGCCACCAAGGCAGGCCTGCTTGCCATTGTCAAAGTGCCAGCCAAAAGCATACTCAAGGACTTTGACGGCACCCGAGCCCGGTTGCTCCCTGAGGCCATCATGAACCCCCCAGTGGCACCCTATGCTACTGTGGCACCCAGCACTTTAGCCCACCCCCAGGCCCAGGCTCTGGCCCGCCAGCAGGCCCTGCAGCATGCACAGACCCTGGCCCATGCCCCTCCCCAGACGCTGCAGCACCCTCAGGGTATCCCGCCACCCCAGGCACTGTCCCACCCTCAGAGCCTCCAGCAGCCTCAGGGCCTGGGCCACCCTCAGCCCATGGCCCAAACCCAGGGCTTGGTCCACCCTCAGGCCCTGGCTCACCAGGGTCTCCAGCACCCCCACAATCCCTTGCTGCATGGAGGCCGGAAGATGCCAGACTCAGATGCCCCCCCGAATGTGACCGTGTCTACCTCAACTATCCCCCTTTCAATGGCGGCCACTCTGCAGCACAGCCAGCCTCCGGACCTGAGTAGCATCGTGCACCAGATCAACCAGTTTTGCCAGACGAGGGCAGGCATCAGCACTACCTCAGTGTGTGAGGGCCAGATCGCCAACCCCAGCCCCATTAGTCGCAGTCTGCTCATCAATGCAAGCACCCGGGTGTCGACCCACAGCGTCCCCACACCAATGCCTTCATGTGTGGTCAATCCCATGGAGCACACCCACGCGGCCACCGCCGCGTTGCCTGCTGCAGGTCCTGTCAACCTGCCCACAGGCATCTCTCGCGTCCCCACTGGCTACCCTAGCGACCTCAAGCCAGTCACCTGGAACCAGCACCAGCTGGCCCACCTACAGCAGATGTGCAGCGAGGCTAGTGGGACGCCAGCCCCTGGCCTGACAGGCAAGCATGCGGCAGGACGCGAGTTGGCAGGGCCTGGCTTTGTGGGCAAGGCCCCTGCCTACCCGCAGGAACTCTGCCTGGCGCAGTCCTTCCATCTGAAGCCACCCCTGGAAAAGCCGACCCCATCCCCACCAGTCAACGGCATGGCAGCCCCATTGGCCTACCCCAATGGTCACTACTTCCAACCCCTGTGGAACAACATTCTGCCCACTCCCAATAGCGACAGCTCGGGGTCTCAGGACCTTGCCATGCCGTTCCACGGTGGGCAGCCCACAGGTGCACCCCTCGACTGTGCGGCAGCTCCCGGGGCCCACTACCGAGCAGGGACCGGGGGCGGTCCAGTGGCAAGCCAGAACAGCTTGATGCAAACAGTGGATTACCTAAGTGGGGATTTCCAACAGGCCTGCTTCCGAGAACAGAGCCTGGCCATGCTGAGCAAGGCCCACCGAGCCCCTGGCAACCGAGCCCCCGATCCCACAGAGAGTCGAAGTCTTCATATTCAGCACCCAGGGTATAGATAGGTAGCCCTGCTGCCCTCCACGTGCAACACATCATACATCACCCTCCTAGGTTTAGTCTTTTAAGTAACTGGATAGTTTCAAAGTTTCACTGCTCCAGTGTGATCATTCTTAGATGTCTAAGAAAGGGAATTTGGTGGGATCTAAGTGGGGACAGAAGGGGTCCTCTCGTCCTCCCCTCCAGCAACTTTTGGTTTTATGTTAGAACCTAACCCTAAGCCCAGGCTTTTCTCTCCACTGACTGCCTGTCAGCTAGTCTCTCCACCTTGGCCATTTCCAGCCAGCTCCCACCCATCTTTTCTTGAATCTCTTCCTGTTTCCCTTAGGACGACTGAGGTGTGGGCTGACGGAATGCCCTAGTTGAGGTAGTATAGGTGCTCAGGCCCCTAATCCAGACCTCTACCTGTTGCTACCCCCCTTCCCCTCCCTCCAGGACTAAGAAGCAAGATTTCCCAGGTGCTCTGAAAGCTAATTACTTACTCATCGAAGGATCTCAAATCAAAGCTGACCCAGTCTTCATATCCTTCAAGTTCCTTTCCATTCCTCAAGGCTTTGTTTTGTGTCTATATTGATCCCACAGCCACTGCACTTGCCCTTGCCACACTTGATCTCAAGGGCATCTTGGAAGTATTTGACCATTTCTTGAGATATGGGGGGAAAAAGTCTTTGTATTGGCATCTTGGTTCCAGACTCCCCTTTCCAAACCTAGAAAAATACAGTGACCTTTGAGCATACCCAAGATCCCTTTCTCACTGTTGCCTGTCCCCTAACTCACCTCCCCACAGCCCCTATCCTTTCCCCCTCAACAAAAACAAAATCTACCTTACTTGAGGAATTAGGTAGGTAAGGAATGATCACATTGGAGTTTGGGATTAAAAACACCAAAAAAAAAAAAATGCATTTGGTTCTCTCTACACTGGCTAAGAATATTGCTCTACACTGTAAGTTTTAAACGTTACGTTTCTGTATGAATGTAGTGTGGGTTTGAGTAGCATTGTGTGTGAGTGGCCCCACAGGTACATTCACCCTCTAGTGCAGCCCCTCAGTTTAATGAAGGAAAAAAAAACAAACACAAAGCCTTAAGCTCTTTGAGTACTTCCTTTACCAAATGAGCATGGTTCTAACACCTGGAGCTGGGCCTACATTGGAAACAAGCCCCTCCTGCCCTCTGTCCATTCTTAGAGCATACCTTCATCCACTCCATGCTCAGCACGTCTCATCCCAAGCGACAATTAGTTGGCTAGAAACACTTTTCTGTAATTTTAAACTTAGACTGTTTTGTTACAAATTTTTGCACCATTCTGTTAAAGATGCAGAATTGGGCTTTTTTATTTTTTACAGATGAAATAAGCCCTTACCTTTCCTCTTGTCTCTGGGGAATGTCAGCTGATGGTTCTTATTTAAGGTTTTGCATTTTGTTCACTATCCACTACTGTTCGTTAGCCAGAAATTCTCTAGTGATCTGAAGCAATGTGACTGAAGACCAGTTTTAAGTTATGTGTTGGCAAGTTGCCTTATATTTAAAAGGAAAAAGAAAAAAAAAAAAGCCTGATTGTGTTATGCCAAATGATAGCAACATGAAGTCCTAATTTATTGTTCCCAATTGTTTTCCTGCCGTCTGTGAACACTGGTACCTCCCTGTCCTGATCCCCCAGGAGCACCTGTAGCTTCTGACTCAATGCCTTCTCCGAAGGTGTTGGCCGCCATCTCACCCAGGGCCCTCTTCCAGTTCCTGCTTTTCTGAGTCAGATTTAAAGAGCACCACTGTCTTCCCCCTACCCCTTGCTTGATCTCCAAAGCAGATATTCTTGCTGTATTTTTTTTTCCTCCCCAATACCTCTCCCTGAAAGGTGAGCTGCTATTTTAGGAAACTGGACCAGACACCAACTTGGGGGCTTTAAGTCAAACAACCTCAAACCCATCTCTTCCTGTGTAGGGGTGCAAGCCTCTGAAGCTCTCACTCCCACCCTTAGTCTGCATGGAAAATGTACTGTGATCCCCCTGCCCCCAACTGCCCTCGCCTTTGGTGTGAGATGTTCCTTCTTTCGGAGTTCAGCCTGAGTCCCTCTCCCCTCTGCCAGCCAACCCCCAGCCAGCAATAAGGGTCCAAGCCAGGGCCTCCTCTCCACACTCCCTGTCTCCATCCTACACTACCCTAGGGAATACCTGGATTCCCCATTCTATCCACATACTGTAGCATTCATTCTCCATCTCTCTCACCTCACCTGTGGTGGTTTATGGGTGTGATGGGGTTTTTAAGATTATTATAAACCAGTAAAAATAAGAAAACCTC	0.416914	5.52219	6.18224	5.80118	4.33009	3.92391	3.99659	14.3456	8.64302	6.78245	12.993	11.078	14.0651
ENST00000577396	ENSG00000213246	SUPT4H1	SUPT4H1-202	non_coding	CGGGGGCCCGCTGACTACCCCACACAGCCTCCGCCGCGCCCTCGGCGGGCTCAGGTGGCTGCGACGCGCTCCGGCCCAGGTGGCGGCCGGCCGCCCAGCCTCCCCGCCTGCTGGCGGGAGAAACCATCTCCTCTGGCGGGGGTAGGGGCGGAGCTGGCGTCCGCCCACACCGGAAGAGGAAGTCTAAGCGCCGGAAGTGGTGGGCATTCTGGGTAACGAGCTATTTACTTCCTGCGGGTGCACAGGCTGTGGTCGTCTATCTCCCTGTTGTTCTTCCCATCGGCGAAGATGGCCCTGGAGACGGTGCCGAAGGACCTGCGGCATCTGCGGGCCTGTTTGCTGTGTTCGCTGGTCAAGGTACTATAGACCAGTTTGAATATGATGGTTGTGACAATTGTGATGCATATCTACAAATGAAGGGTAACCGAGAGATGGTATATGACTGCACTAGCTCTTCCTTTGATGGAATCATTGCGATGATGAGTCCAGAGGACAGCTGGGTCTCCAAGTGGCAGCGAGTCAGTAACTTTAAGCCAGGTGTATATGCGGTGTCAGTCACTGGTCGCCTGCCCCAAGGAATCGTGCGGGAGCTGAAAAGTCGAGGAGTGGCCTACAAATCCAGAGACACAGCTATAAAGACCTAGCAAGATGCAAGGCTGCCAGCATCTTTGCTCTCCACCTCCTGCCTCTGCTTATTTCTTGTTCTGGAACTAAATGAACAGAACTTCAAATACTTCCTACCCTCCAATTCAGACTCAGCTGACTGTTGAGAGAGCAGCACATCATTTTATCATTTTATCTTCTTTGGACTACAGGTGGGGTGGGAGGGATTTGGGTTGGTGGATTAACAGATGGAATTGAGGAGAGAGTAGGATGCTGATTTTCCTACCCGTGGCCCAGGTCTGTGCCTTCCCCATGCCAAGGACTCTAGGTCAAATGTCAATAAATATGAACCTCGAGAAAGTTCTGAAGGCCATGACACCTGCCTTGCCTCCCTCTTCCATTCTCTTAGGCACAGTAATAGCTTATTTGCCCTATAAGAACCTTCCCAGAGCAGCAGAGGCCCTTCTACTCCCTCTTGACTGTCTCAGCCTCTGGGATTGCAGCCTTTGTAGTGTGCTTCCTTGCTTCCTATCGGAGGGTGCTGATCCAGAGGCTCAGTAACCCCATCAACTTGGTGGCCCTGGTGTCTCACACTTGTATCCTTCTGCCCTCGAGACCTGGCACAGCAGTATCCCTTGAAGAAATCCTGAGGCTTTGTAGAGTGCTCCTTGACCATGTTTAATAATTCTTCCCTCCCCTGCTTGTCTATTTTCTTCTCTTCACGGCTCTTCCTATACCTTAGGCCAGTCTCAAGCACTCACTGGAGACCCTTGGGCCTTGGGCGACCATTGAGTCCTAGTCTCCCTTGTTTGTGCCCCTGTAGGAGGTAGGTCCTTTTCTCCTCCGGCCTAGTAGGGGACCTTGGGTAACATCCCATTTTTCGGCCAAGGTGAGTTGTTTTAGGATAAAAAAATTTACCACAAATTCTCATTTAAATTTCCACAGAAATCCTGTTCGTATCCCCATTTTGATTTCCCTAAGTTCCTTGTTCTCCCTCTAAAAAGAGAATGATTGCACCCTGCCTGTTTACCTCAGGATTG	0.263736	9.01858	5.54664	7.81293	8.01112	8.70423	7.02438	11.06	11.4553	9.20103	8.87125	9.81111	9.48823
ENST00000577436	ENSG00000178927	CYBC1	CYBC1-206	coding	AGGACATAAGGTTTCCAGACAGGACGGGGCAGGTGGTGATGCAGCTGTAGCTCGTGAGTCTGAGCGGGAAACAGCCCCCGCGCAGTCGGTGTCGCTGTGAACGGAAAAGGGCCTTCCTTACACAGGAAACGGGGTCTCTGGGGGATCCAGTGACGTGCCCAACCACAGAGACCAGACCCCTCCTCCTGTAGAGAGTGGTGCTGCCCTCTCGGGATGTACCTGCAGGTGGAGACCCGCACCAGCTCCCGCCTCCATCTGAAGAGGGCTCCAGGCATCCGGTCCTGGTCCCTGCTGGTTGATAGCCTGGGCTGGAAGCTCTTCTACGTCACAGGCTGCCTGTTTGTGGCTGTGCAGAACTTGGAGGACTGGGAGGAAGCCATCTTCGACAAGAGCACAGGGAAGGTTGTTTTGAAGACGTTCAGCCTCTACAAGAAGCTGCTGACTCTTTTCAGAGCTGGCCACGACCAGGTGGTGGTCCTGCTCCATGATGTCCGTGATGTGAGCGTGGAGGAGGAGAAGGTCCGGTACTTCGGGAAAGGCTACATGGTGGTGCTCCGGCTTGCGACGGGCTTCTCCCACCCCCTCACGCAGAGTGCAGTCATGGGCCACCGCAGTGATGTGGAAGCCATCGCCAAGCTCATCACCAGCTTCCTGGAGCTGCACTGCCTTGAGAGCCCCACAGAGCTGTCTCAGAGCAGCGACAGTGAGGCCGGTGACCCTGCAAGCCAGAGCTGACAGCCCCACTGTGCCTGAGCCCGTGCACCGCCCACAGGACCCATGGCACATTCCCGGTGTGCCTGAGCCCGTGCACCGCCCACAGGACCCGTGGCACATTCCCGGTGTGCCTGAGCCCGTGCACCGCCCACAGGACCCGTGGCACATTCCCGGTGTGCCTGAGCCCGTGCACCGCCCACAGGACCCGTGGCACATTCCCGGTGTGCCTGAGCCCGTGCACCGCCCACAGGACCCGTGGCCTTGGCTTCAGTTGGTGCCTCCAGCCGAGTTGGCCTATTGCCTGCTCATGCTGCTGCTTGCACACTGCATGAAACAGCAGGCCAGACCAGGACATCCAGACTTTC	0.920213	0	0	0	0	0	0	0	0	0	0	0	0
ENST00000577439	ENSG00000263753	LINC00667	LINC00667-201	non_coding	AGAGACGGCTTTTGGCCACCTTTGAGAATCAGGGTCAAACTTGGAAGGGCCTGCATTTGTCACACTTCCTCGGACACTAATTTGGATAGTTCAGGCCCAGAGACGGCTTCCCGGGTTAGTGTGCCTGACAACACTGAAGAAAAATTGTGACATTTTCCTTCCCCAGAATTACTTCGTTTTATACATTTCACTTCTCTTCTGAAATCACAGCAATGCCAGTTTGCGCCTTTTGGTCTGAGGAACGCAGGCCCTGGCCACTACCAGGAAAAAGTACACAAGGCTTGCTTGTAGAGATGGAGTTACATGGAGGGACAGAAGGTCACTGGTCAGTGATTTTAGGTTTTTATACTTCTGAAAACAGAACCTTCTGGATTTCAGCTTTGGCAAGCTTCCTCTGTTTCTGAGACACCTCCATCACCTGGGTTACAATCCCATCCATGATTTTCCCCATCTCCAGGCATTTTTCATGGAAAGCTCCTCATGCTTTTTAATTCCAGTTTATCCATTTGTGTGGCTTTAACCTCCACATCCAGGTCTTTCTGGCTAAACTGCAGTATATCCACAATGGGGCCAATGGACACATAAGGGAGGCCCTATCACAGGAACACGAACACCCGGAGTCGCTAGAAATCAGATTCCACCGGCTTTGCTTCAGGCCGACTTCCTAAGGAAGGCATGGTAGCATCACAGATGCTGTTTGTCTCAGTTTCCTGAGAAGCCAGTTTCTTAGAGCTGTCATTCAAGAGTGGGTCAAATTTGAGATATAAAAACCTTTCTCAAGGTAGACTCTTTGGCCCCTATGCCTAGTATGTCAGCTGGGCCTCTGAAGCTCTCCTCTTTGAGGTCCTGGCAGGCTCTGGCCCCTGTTGAGAAGGGGAAGCAGTCATGTGAACTCATGTGCTGGAAGAATCCACTCTACCCCTTCCCTGGCTTCTCTGCTGCAATTTTTGTCTTTAAACGTATTTTCAGATCCTTTGCACATGGCCTGCTATCAACAATCCTCTACAATGATTCTCAGCATCACCTAGGGAGCTTATGTAAAATCTCAAATTCCTGGGCCCTATCCCCAGAGTTTCTTATCAAGTAAGTCTGCATTGGGATCTGAGGATTTGCATCTCTAACAAAAATTCCTAGGCGATGCTCACACTGTTGGTGTAAGGTTTCCTTGATGGAGAACTATCAAAGCAGTCAAAGCTATCAAAATAAAAAAGAATTCTGATTGGGTGCAGTGGCTCACACCTGTCATTCCAGCACTTTGAGAGGCCAAGGTGGGCAGATCACATGAGGCCAGGAGTTCAAGACCAGCCTGGCCAACATGGCAGAAACCCCATCTCTACTAAAAATACCAAAATTAGCCGGGCATGGTGGAACACACCTGCAATCCCAGCTACTCGGGAGGCTGAGGCAAGAGAATCGCTTGAACCTGGGAGGCAGAAGTTGCAGTGAAACAAGTTGGTGCCAATGCATTCCAGCCTGGATGATGGAGCGAGACTCTGTCTCAAGAAAAAAAAAACAAAAACAAAAACAGAACTCTGCCTCATAGCGTCTTTTAAGTTATACACTGGACCTATCCTTTCCTCACTGACAGACATTTTAAAAATTTTTTGGTAAGGCCTAGTTCATATAAAATGTAATCCAAGCCAAAAGTTAACAAGAATAAGGGGAGGAAAGGGGACTCCAATAGCAGAGAAAGGTATTTACCTGGGATATACACTGCAAGAAAATCAAAGCTATAAGAAACGTCCATGAATAGTAGCCATAAGGCATCAGAGTGATAAAATTCCTGTCCCTAGGAGGGAATATTGGAGTTTGCCAGAGAAACAGAATGAGAGAGACAGAGAGGTTTATTGTAGGAATTGGCTCATATGATTACGGAGGCTGAGAAGACCCACGATCTGCCATCTGCAAGCTGGAGAATCAGGAAAGCTGGAGGTGTAATTCAGTCAAGTCCAATGGCCAGAGAAGCAAGTGTACTGATATCCAAGAGCAGGAGAAAATAGATGTCCCAGAACAAGCAGAGAGGCTGATTTTGTCCTTCCTCTGCCTTTTTGTTTCATATGGGGCACTGAATGGACTGATGCCCATCCACATTAGTGAGGGTGGATCTTCTTTACTCAGTCTACCAGTAGAAATGTCAATGACTTCCAGAAACACCCTCACCAACACACGTGGAAATAATGTTTTACCAGGTATCTGGGCATCCCTTGGTTCACTCAAGTTGACACAAAATTAACCATCACAGAAGGAGACTGGCCTTACTCTGAAATTAGGAAACTAAAGAAGTGACCAGAATGGAGACTAGGTAGAGACAACTAGTTCTCTACCAAACATGTACAGTTATTCGTTGGTATCTGAAGGGGATTGGTTCCAGGAACTCTCAGGGATACCAAAATCTGCAGGTGCTCAAGTCATTTATATAAAATATTACAGTATTTGCATATAACCTTTGCACATCTTCCATATACTTTAAATCATCTCTACATTACTTATAATAATGAATGTGTAAATGCTATGAAAATAGTTACTACACTATTGTTTATTTGTATTTTTATTGAATTGTTTTGGGGTGGGGGGCAGCTGTATCTTTCTTAGTAATAGAACCCCTGGTTTTAGCTGGGCACATGACTGCCCTCAATAAAGATTAAAGTACCCCAGCCTTCCTTGAGATTGTGGCCATGTGACTGAACTTTAGACAGTGAGATATAAGCAGATATCTTCTGTGGCAGTGTTAGGAAACTATTAAAGACAGTAAGAACATTGCCCTTTGCCTTCTTTTTCCTTTCTTCATTTTTCTGCCTGGAATGCAAATGTGATGGCTAACACCCTAGCAGCCATTTTAGATTATGAAGATGAGAGTCACTCCCCAGGAAGGGTGGACCTGAAAGCTGGATTCTAGATGTGGAATGACAATACCAGCCCTGGACTACCTACCTGTAGGCTGTGTGTGTGTGTGTGTGATTGACAGAGAGAGAGAGAGATAGATACCACAAGTAACACAAAGCATCATACCTGGGACTGGGAAGGTTAATGTTTAAACATTTTAAATGTGGCATTGGTTTGTTGAAGACAGTCAAGCAGTAGGTGCTGCAGGCTTTGTTGAGGCTAGAAAGCTGTTGGTCTTTATTAGGTGATGGCAAAACAATGGATCACATTTTCATGTGCTGTGTCTTGGGAGGCAAATGATGAGAATGTAGGATTGGGGAAAATGGTAAGGAAAATCCAAAATGTTCATGTTTTCTAACCCCTTCTTGCCAATCTTAAAAGAAGGACAAACAGGCTAGATTAAGCAAGTCTACAGTTACAATTGGAAGGAAACACAGCCGTACTAAGGAAGTACTCTGTCTGTGGCCTGCAGTCTAGTTTGACTAGGTCCTGTATTTGAGCTTTGAAAGAGTAAAGAATACAAGTGCTCGTATACCCCTGAAGTAGTTACCAGCAGTGACTGCAAGGAGGTAATCTTATGGGATGAAACTATAACTCTGTATTAACCATCATATATAGCATATATGTGTATATGTATGTGTGTGTGTGTATATGTGTATATAAATATATGTGTGTGTATATACACACATGTACACACCCTACAACCCAGTGATTTCAAAAAATTAAACATTTGTTTAGCTCATGAATCTGTGGGTTGGGTGAACATTTCTATTGGTCTTGGCTGGGCTCACCTGTACCCAGTCAGCTGCAGGGTCTAGCTCTTCTTATCTTGGCTGGGATCTCACACATGTCTAGGATCAGCTGCTTTACTAGTCTAGGATTGTCTTGGCTGAGACAGGTGGACTACTCAGTTCTCCTCCACTGCCTTATCCTTCAGCTGGCCAGCCCAGAAATGTTGCCATGTTTACAGCATAAGAGCAAGCAAGAAAGAATAATATGCAACCACTTTTCCAAGCCTAAGGTGAAAGGGCGGGCAGAACCTGTGGTGTTAGGAGGCAACTCATACCAGCCCATGGGTCTACCGTTTAATTTTCAGAAATTTGGCAAGCTGATTGTTAACACAGCTGTTGTTTAATTTATGTACTTGTAATTAAATAATTTACATTAAAACAAAGATAATAGGTACTCAAAA	0.0823224	0.086416	0	0	0	0	0	0.23348	0	0	0.419271	0.350536	0.170741
ENST00000577571	ENSG00000266094	RASSF5	RASSF5-201	coding	GAACTGCTTTACGCGAGGGGCAGGAAAGGCGCGGGAGGCGGGGGAGGTGCGGAGATGGCGCTCTGCACGGCGGCGGAGGGAGGGCGCTGGCGCCGGGGACACGAAACCGCAGAGCCCGGACGAGTCAGGGAGTGAGGCGCGAGCCGGGCGCCCGGGGCTCTGCAGGCGCAGGCGGCGCGGGGACAGGAGCAGGTTACCGGGCCGCCCGAGCGCTCGCACCCCGCTGAAAGAAACGCAGGCGGCCCGCCGGCTCTGCCTGGTCCGCTACCCGACCAGCTCCCGGCTCGGGGCTCAGAGCTAGGGGCTTACGCCAAGCGGAGCCCGGGGAGGGGTGCCCACCTCCCTCCGCCGCATCCCAAGCCCGGCCCCCTTGATGCGCTGGCGGCCTCGGCCGGGAACTCCGGGGTAGATGACCGTGGACAGCAGCATGAGCAGTGGGTACTGCAGCCTGGACGAGGAACTGGAAGACTGCTTCTTCACTGCTAAGACTACCTTTTTCAGAAATGCGCAGAGCAAACATCTTTCAAAGAATGTCTGTAAACCTGTGGAGGAGACACAGCGCCCGCCCACACTGCAGGAGATCAAGCAGAAGATCGACAGCTACAACACGCGAGAGAAGAACTGCCTGGGCATGAAACTGAGTGAAGACGGCACCTACACGGGTTTCATCAAAGTGCATCTGAAACTCCGGCGGCCTGTGACGGTGCCTGCTGGGATCCGGCCCCAGTCCATCTATGATGCCATCAAGGAGGTGAACCTGGCGGCTACCACGGACAAGCGGACATCCTTCTACCTGCCCCTAGATGCCATCAAGCAGCTGCACATCAGCAGCACCACCACCGTCAGTGAGGTCATCCAGGGGCTGCTCAAGAAGTTCATGGTTGTGGACAATCCCCAGAAGTTTGCACTTTTTAAGCGGATACACAAGGACGGACAAGTGCTCTTCCAGAAACTCTCCATTGCTGACCGCCCCCTCTACCTGCGCCTGCTTGCTGGGCCTGACACGGAGGTCCTCAGCTTTGTGCTAAAGGAGAATGAAACTGGAGAGGTAGAGTGGGATGCCTTCTCCATCCCTGAACTTCAGAACTTCCTAACAATCCTGGAAAAAGAGGAGCAGGACAAAATCCAACAAGTGCAAAAGAAGTATGACAAGTTTAGGCAGAAACTGGAGGAGGCCTTAAGAGAATCCCAGGGCAAACCTGGGTAACCGGTCCTGCTTCCTCTCCTCCTGGTGCATTCAGATTTATTTGTATTATTAATTATTATTTTGCAACAGACACTTTTTCTCAGGACATCTCTGGCAGGTGCATTTGTGCCTGCCCAGCAGTTCCAGCTGTGGCAAAAGTCTCTTCCATGGACAAGTGTTTGCACGAGGGTTCAGCTGTGCCCGCCCCCAGGCTGTGCCCCACCACAGATTCTGCCAAGGATCAGAACTCATGTGAAACAAACAGCTGACGTCCTCTCTCGATCTGCAAGCCTTTCACCAACCAAATAGTTGCCTCTCTCGTCACCAAACTGGAACCTCACACCAGCCGGCAAAGGAAGGAAGAAAGGTTTTAGAGCTGTGTGTTCTTTCTCTGGCATTGATTCCTCTTTGAGTTCTCTTACTTGCCACGTACAGGACCATTATTTATGAGTGAAAAGTTGTAGCACATTCCTTTTGCAGGTCTGAGCTAAGCCCCTGAAAGCAGGGTAATGCTCATAAAAGGACTGTTCCCGCGGCCCCAAGGTGCCTGTTGTTCACACTTAAGGGAAGTTTATAAAGCTACTGGCCCCAGATGCTCAGGGTAAGGAGCACCAAAGCTGAGGCTGGCTCAGAGATCTCCAGAGAAGCTGCAGCCTGCCCTGGCCCTGGCTCTGGCCCTGGCCCACATTGCACATGGAAACCCAAAGGCATATATCTGCGTATGTGTGGTACTTAGTCACATCTTTGTCAACAAACTGTTCGTTTTTAAGTTACAAATTTGAATTTAATGTTGTCATCATCGTCATGTGTTTCCCCAAAGGGAAGCCAGTCATTGACCATTTAAAAAGTCTCCTGCTAAGTATGGAAATCAGACAGTAAGAGAAAGCCAAAAAGCAATGCAGAGAAAGGTGTCCAAGCTGTCTTCAGCCTTCCCCAGCTAAAGAGCAGAGGAGGGCCTGGGCTACTTGGGTTCCCCATCGGCCTCCAGCACTGCCTCCCTCCTCCCACTGCGACTCTGGGATCTCCAGGTGCTGCCCAAGGAGTTGCCTTGATTACAGAGAGGGGAGCCTCCAATTCGGCCAACTTGGAGTCCTTTCTGTTTTGAAGCATGGGCCAGACCCGGCACTGCGCTCGGAGAGCCGGTGGGCCTGGCCTCCCCGTCGACCTCAGTGCCTTTTTGTTTTCAGAGAGAAATAGGAGTAGGGCGAGTTTGCCTGAAGCTCTGCTGCTGGCTTCTCCTGCCAGGAAGTGAACAATGGCGGCGGTGTGGGAGACAAGGCCAGGAGAGCCCGCGTTCAGTATGGGTTGAGGGTCACAGACCTCCCTCCCATCTGGGTGCCTGAGTTTTGACTCCAATCAGTGATACCAGACCACATTGACAGGGAGGATCAAATTCCTGACTTACATTTGCACTGGCTTCTTGTTTAGGCTGAATCCTAAAATAAATTAGTCAAAAAATTCCAACAAGTAGCCAGGACTGCAGAGACACTCCAGTGCAGAGGGAGAAGGACTTGTAATTTTCAAAGCAGGGCTGGTTTTCCAACCCAGCCTCTGAGAAACCATTTCTTTGCTATCCTCTGCCTTCCCAAGTCCCTCTTGGGTCGGTTCAAGCCCAAGCTTGTTCGTGTAGCTTCAGAAGTTCCCTCTCTGACCCAGGCTGAGTCCATACTGCCCCTGATCCCAGAAGGAATGCTGACCCCTCGTCGTATGAACTGTGCATAGTCTCCAGAGCTTCAAAGGCAACACAAGCTCGCAACTCTAAGATTTTTTTAAACCACAAAAACCCTGGTTAGCCATCTCATGCTCAGCCTTATCACTTCCCTCCCTTTAGAAACTCTCTCCCTGCTGTATATTAAAGGGAGCAGGTGGAGAGTCATTTTCCTTCGTCCTGCATGTCTCTAACATTAATAGAAGGCATGGCTCCTGCTGCAACCGCTGTGAATGCTGCTGAGAACCTCCCTCTATGGGGATGGCTATTTTATTTTTGAGAAGGAAAAAAAAAGTCATGTATATATACACATAAAGGCATATAGCTATATATAAAGAGATAAGGGTGTTTATGAAATGAGAAAATTATTGGACAATTCAGACTTTACTAAAGCACAGTTAGACCCAAGGCCTATGCTGAGGTCTAAACCTCTGAAAAAAGTATAGTATCGAGTACCCGTTCCCTCCCAGAGGTGGGAGTAACTGCTGGTAGTGCCTTCTTTGGTTGTGTTGCTCAGTGTGTAAGTGTTTGTTTCCAGGATATTTTCTTTTTAAATGTCTTTCTTATATGGGTTTTAAAAAAAAGTAATAAAAGCCTGTTGC	0.295759	0.254585	0.116339	0.123743	0.223612	0.175241	0.229568	0.198089	0.182441	0.13702	0.1563	0.204026	0.226654
ENST00000577615	ENSG00000141219	C17orf80	C17orf80-206	coding	CTCGCCTGTTCACAGCCAACGGAGGGCTGACATTCACGTTTCATTCTGCCACACTCGGGAACGGTGATCGGGGAAGCATGGGGATCCGGGAGAAGCACCCACAAAACTAGCATCCTCCTGGAGGAGCTCGGGAATAGGATGAGTGATAATCCACCCAGAATGGAAGTGTGTCCTTACTGTAAGAAGCCATTTAAACGATTAAAATCCCACTTGCCATACTGTAAGATGATAGGACCAACCATACCTACTGATCAAAAAGTTTATCAGTCCAAGCCAGCTACACTCCCACGTGCTAAAAAGATGAAAGGACCAATCAAAGATTTAATTAAAGCTAAAGGGAAAGAGTTAGAGACAGAGAATGAAGAAAGAAATTCTAAGTTGGTGGTGGACAAACCAGAACAGACAGTGAAGACCTTTCCACTGCCAGCTGTTGGTTTGGAAAGAGCAGCTACTACAAAGGCAGATAAAGACATCAAGAATCCAATCCAACCATCCTTCAAAATGTTAAAAAATACTAAACCAATGACTACTTTCCAAGAAGAAACCAAGGCTCAGTTTTACGCATCAGAGAAAACCTCTCCTAAAAGAGAACTTGCCAAAGATTTGCCTAAATCAGGAGAAAGTCGATGTAATCCTTCAGAAGCTGGAGCGTCTTTACTGGTTGGCTCAATAGAACCTTCTTTGTCAAATCAAGATAGAAAATATTCCTCAACTCTACCTAATGATGTACAAACTACCTCTGGTGATCTCAAATTGGACAAAATTGATCCCCAAAGACAGGAACTTCTAGTAAAATTACTAGATGTGCCTACTGGTGATTGTCATATTTCTCCAAAGAATGTCAGTGATGGGGTTAAAAGGGTAAGAACATTATTAAGCAATGAGAGAGATTCCAAAGGCAGGGATCACCTCTCAGGAGTCCCTACTGATGTTACAGTTACTGAGACTCCAGAAAAGAACACAGAATCCCTCATTTTAAGCCTTAAAATGAGCTCATTAGGTAAAATCCAAGTCATGGAGAAACAAGAGAAAGGACTTACCCTGGGAGTAGAGACGTGTGGGAGCAAAGGAAATGCAGAGAAAAGTATGTCTGCAACAGAAAAGCAGGAACGGACTGTCATGAGCCATGGCTGTGAGAACTTCAACACCAGGGATTCAGTCACAGGAAAGGAGTCTCAAGGGGAAAGACCACATTTAAGTTTGTTCATTCCGAGGGAGACGACTTACCAGTTTCATTCTGTATCGCAGTCAAGTAGTCAAAGTCTTGCCTCTCTAGCTACAACATTTCTTCAAGAAAAGAAAGCAGAAGCCCAGAATCATCATTGTGTCCCTGATGTAAAGGCATTAATGGAGAGTCCCGAGGGACAGTTATCTCTGGAGCCCAAATCTGATAGTCAGTTCCAAGCATCACACACTGGGTGCCAGAGCCCTTTATGTTCAGCCCAGCGTCACACTCCTCAGAGCCCCTTCACCAATCATGCTGCAGCTGCTGGCAGGAAGACTCTTCGCAGCTGCATGGGGCTGGAGTGGTTTCCAGAGCTCTATCCTGGTTACCTTGGACTAGGGGTGTTGCCAGGGAAGCCTCAGTGTTGGAATGCAATGACCCAGAAGCCACAACTTATCAGTCCCCAGGGGGAAAGACTCTCACAAGGCTGGATCAGGTGCAACACCACCATAAGGAAGAGTGGATTCGGTGGCATCACGATGCTCTTCACAGGATACTTCGTCCTGTGTTGTAGCTGGAGTTTCAGACGTCTGAAAAAATTGTGCCGACCCCTGCCCTGGAAGAGCACAGTACCTCCATGCATTGGTGTGGCGAAGACGACTGGGGATTGCCGCTCTAAAACATGTTTGGATTAGGAAGCACGTTTAAGTAGGAGAAGCCTTCGTGACTTCTCTCTAGTGCCTTCGTGCCCTGTGTTGCCCACTGAATTGCCCTGTAACACCTAAGTGTAGTGGTAGCATTAAGGGATAGCTTTTCAGCCCTCAAGGTTATCAGGAGCATTTGTATCACTGCTATAAATAAAGTAGTATCACTTGTCATAATCA	0.6609	5.63041	4.33894	6.11541	7.35479	8.24024	7.64054	9.13732	6.06208	7.09871	4.9874	5.42436	5.61218
ENST00000577732	ENSG00000178927	CYBC1	CYBC1-210	coding	GCCAGTACGGCCGGAAGCCATGATGGGACTTTCAGTTCCTTTCTTGGTGGAGGCCAGCACAGGGGAGAGGGGGTGCCCACAGATGCTAGAAGCTTAAAGGCTGCTGGGGGCTAGCGGCCTCAGGACATAAGGTTTCCAGACAGGACGGGGCAGGTGGTGATGCAGCTGTAGCTCGTGAGTCTGAGCGGGAAACAGCCCCCGCGCAGTCGGTGTCGCTGTGAACGGAAAAGGGCCTTCCTTACACAGGAAACGGGGTCTCTGGGGGATCCAGTGACGTGCCCAACCACAGAGACCAGACCCCTCCTCCTGTAGAGAGTGGTGCTGCCCTCTCGGGATGTACCTGCAGGTGGAGACCCGCACCAGCTCCCGCCTCCATCTGAAGAGGGCTCCAGGCATCCGGTCCTGGTCCCTGCTGGTTGGAATCTTGTCGATTGGCCTGGCTGCTGCCTACTACAGCGGAGATAGCCTGGGCTGGAAGCTCTTCTACGTCACAGGCTGCCTGTTTGTGGCTGTGCAGAACTTGGAGGACTGGGAGGAAGCCATCTTCGACAAGAGCACAGGGAAGGTTGTTTTGAAGACGTTCAGCCTCTACAAGAAGCTGCTGACTCTTTTCAGAGCTGGCCACGACCAGGTGGTGGTCCTGCTCCATGATGTCCGTGATGTGAGCGTGGAGGAGGAGAAGGTCCGGTACTTCGGGAAAGGCTACATGGTGGTGCTCCGGCTTGCGACGGGCTTCTCCCACCCCCTCACGCAGAGTGCAGTCATGGGCCACCGCAGTGATGTGGAAGCCATCGCCAAGCTCATCACCAGCTTCCTGGAGCTGCACTGCCTTGAGAGCCCCACAGAGCTGTCTCAGAGCAGCGACAGTGAGGCCGGTGACCCTGCAAGCCAGAGCTGACAGCCCCACTGTGCCTGAGCCCGTGCACCGCCCACAGGACCCATGGCACATTCCCGGTGTGCCTGAGCCCGTGCACCGCCCACAGGACCCGTGGCACATTCCCGGTGTGCCTGAGCCCGTGCACCGCCCACAGGACCCGTGGCACATTCCCGGTG	0.823789	8.50042	9.18182	4.42351	3.7284	6.01469	7.41043	4.85829	2.36373	6.10021	2.09922	5.3553	3.05339
ENST00000577809	ENSG00000108666	C17orf75	C17orf75-202	coding	GGCGGAGACACAGGGCCGCTCAGAGGCCGCCGCAATGCTCCCCTCTTTGCAGGAGTCGATGGATGGAGATGAAAAGGAACTAGAGAGCAGCGAAGAGGGAGGCTCAGCCGAGGAGCGGAGACTCGAGCCGCCGTCCAGCAGCCACTACTGTCTTTACAGCTATCGCGGAAGCAGATTGGCACAGCAACGAGGGGACAGTGAGGACGGAAGCCCAAGTGGCACAAATGCAGAAACTCCCTCTGGTGATGATTTCAGCCTCTCCTTGGCAGATACTAATCTACCATCCGAAGTGGAGCCAGAGCTGCGCAGTTTCATTGCTAAGCGTCTTTCAAGAGGTGCAGTCTTTGAAGGGCTGGGTAATGTTGCATCTGTGGAGCTAAAAATTCCAGGTTACCGAGTTGGTTGTTATTACTGCCTTTTCCAAAATGAAAAACTGCTTCCTGAAACAGTAACGATAGACTCTGAACGTAACCCTTCAGAATATGTGGTCTGTTTTTTAGGAGGGTCTGAAAAAGGACTTGAGCTTTTCAGGCTTGAATTGGACAAGTACATTCAAGGGCTGAAAAATAACATGAATTGTGAGGCAAGGGGCCTGGAGAGTCACATAAAATCCTATCTGAGCAGCTGGTTTGAGGATGTTGTATGCCCAATCCAAAGGGTTGTTCTTCTCTTTCAGGAAAAGCTTACCTTTCTGCTACATGCTGCTTTGAGTTACACTCCTGTTGAAGTTAAAGAATCAGATGAAAAAACAAAGAGAGACATTAACAGGTTTCTGAGTGTGGCCAGTCTTCAAGGACTTATTCATGAAGGCACCATGACTTCTTTGTGCATGGCCATGACAGAGGAGCAGCATAAGTCTGTGGTCATCGATTGCAGCAGCTCCCAGCCTCAGTTCTGCAATGCAGGAAGTAACCGGTTTTGTGAGGATTGGATGCAAGCTTTTTTAAATGGTGCCAAAGGAGGTAACCCTTTTCTTTTCCGACAAGTACTGGAGAACTTTAAACTAAAGGCCATACAAGACACAAACAATTTGAAGAGATTTATCCGACAGGCAGAAATGAATCATTATGCTTTGTTTAAATGTTACATGTTCCTAAAGAACTGTGGTAGTGGAGATATACTTTTGAAGATTGTTAAAGTGGAACATGAAGAAATGCCTGAAGCCAAAAATGTGATAGCTGTCCTTGAAGAATTCATGAAAGAAGCTCTTGACCAAAGTTTTTGATCATATGTTTTGAGATAATTGTATGATCAAGTTGTATATTTAAGTCTTAGTGTTTGAAATTGCAGTTATAATTGTTCATAGGATTGCTATTTAAGATGATTTGAAACTCAATCCAGATTTTCTTTTTGTATTTTACCAATTTAACTTAAATAAAAATCTGAAGAACATCTTCACTGAGTCCTAGATAGATAATGTATGTGAGAGTTGTGAAATTTTAGTGTCTCACTGGCCCCATAAATTCCACGCTTCAGGAAGTTGTTGCTTAAAAAATTTCAGAGATGATTTTGTTTGTGGCTTTTCTCAGGAAAAGCCTGAGTTTGCTGCAGTATTTAGCAACTTTTCTTCTCAGAAAAACCATAATACTTCCTTTTCAGTGGACTGTAGCTTCTTAAAAAAAAAAATGTAATTCTAGTCTTAGAACAGATTAATACCACTACACCAGTTCAGAGATAGATCTGTGCATCCTGTGGGTGCTTGATACATTTTTTTGTCTAGTTGATAACGGCATGGATGATAAAGTCAGATTTTAAGTCAATATGCAAATCCTGAGTATGTAGAAAATTAAATGAGCTTTACAAATCGATGCACTAGCTTCAAGATAAAATATTATCTTTGAGCTGGGCGCAGTGGCTCAAGCCTGTAATCCCAGCACTTTGGGAGGCTGAGGCGGGCAGATCATGAGGTCAGGAGATCGAGACCATCCTGGCTAACACAGTGAAAGCCCGTCTCTACTAAAATACAAAAAATTAGCCGGGCATGGTGGCGGGCGCCTGTAGTCCCAGCTACTCTGGAGGCTGAGGCAGGAGAGTGGCGTGAACCCAGGAGGTGGAGCTTGCAGTGAGCCGAGATCGCGCCACTGCACTCCAGCCTGGGCGACAGAGCGAGACTCTGTCTCAAAAAAAAAAATAATTATCTCTGAGAGAAAGCTACTGCAGAAATCGCCTTCAGTCACCATTTCATTTATTTGTTCACAGGTATTTATGAAGAGCCTGTGTTTTCTTTTAGGTGAAAATGCTGGAGTTTTAAAACAGTGTTGAGAAAAGAAACAAAGTACATACAGTTTACAAGCAAACTGTAACATAAGGAATGCAAACAGTTTCTTCCTATTAGAGTTACTCATTGATTTTAGTTTTTTGTACATTTGTTACAAGCCTCAGATTGTTTTACTCTGAATCAATTGAAAGTGCCCTCAGCTAGCCATTTACAATTCCCATGGAAGCCTATGTAGCTACATACATACAATTGCAATTTGCTCGGGATAGCTCTTTAATAAATTCATTTGATAATGATTTTTGCTTAGAAGAACAGAAGTCTTGTGTTCTCACTTCCCTGAGGATGCTCAGAGGAGCACAAACCCATAAAACTGAGGAATCCTCTCTTAAATGGATCTAAATTCACATTAAGTGCTGAGTTTTAACTTTCAAAATGACTGACAATGGCCTTCTGCTTTCTCCTCTACATAAGCCTCGGGACATGACTCACATTTCTTTTCTTTTAATGAGAAATACAATTCAGAATCTTCATAAATGCTTTCATACGGTTTTAAACTTTAATAACTTGGAATGTAGGCAGTATAGAAAAAAATCTAAGTAGCATTTTTCATAGTATTAAAGTGAGAGTGGCTGGGCACGATGGCTCATGCCTGTAATCCCAGCACTTTGAGAGGCCGAGGCAGGTGGATCACCTGAGGTCAGGAGTTCCAGACCAGCCTGACCAATATGGTGAAACCCTGTCTCTACTAAAATTACAAAAATTAGCTGGGAACTGTGGCATGTGCCTGTAGTCCCAGCTACTTGGGAGGCTGAGGCAGGAGAATCGCTTGAACCCGGGAGGCAGAGATTGCGGTGAGCCGAGATCGCGCCACTGCATTCCAACCTGAGTGACAGAGCGAGACTCTGTCTCAAAAAAATAAAGTCAGGGTGACTAAGGAAAACCAGCAATTTTATGACACTGTCCTTGAATCTGACTGTCTTTTCCCAATGTAGTTGGTTCCCCACTTGGAAATCATTTTTTAAAGTAAGCTACATTAGCACATCAACGTTTTAAGTCTGAAAAAATACTTCATTTTCAAATTCATGTCATTCAAGAGTCTATGTTGTAAATGGCATTTAAAAGCAAATGTGTTACCTGCTTCAAATCATTTATGGATATAGGCAAGGTGTAATTACATATTCTCTGTGTGGTTGTATATATTTTTGTAATGTAGGCTCACTACATTACACAGCTCTATATGATAGTCTTATTTTATCTTTTTTTTTTTTTAATGAAATGGGGTCTCACTATGTTGCTCAGACTGGTCTTAAACTCTTGGACTCAAGCAATCCTCCCACCTTGGCCTCCCAAACTGAGCCACTGCACCCGGCCTCTGGTAGTCTTATTTTAAAAAAAGTAAGTCTGGGCTGGGTGTGGTGGCTCATGCCTGTAATCCCAGCACTTTGGGAGGCCTAGGCGGGCAGATCATGAGGTCAGGAGATCGAGACCATCCTGGCTAACACGGTGAAACCCCGTCTCTACTAAAAGTACAAAAAATTAGCCGGGCGTGGTGGCAGGCGTCTGTAGTTCCAGCTACTCGGGAGGCTGAGGCAGGAGAATGGCGTGAACCCGGGAGGCGGAGCTTGCAGTGAGTCGAGATCACACCACTGCACTCAAGCCTGGGCGACAGAGCGAGACTCCGTCTCAAAAAAAAAAAAAAAGTCTGACAAACTCTGTATCACTACTGTAGACAAGGAAAATGGTGTCATGGAACTGAATATCTTGGTCATGAGAAGAAACCACAGAGTTCATGACTAGAAACATGTACTGTATTCAAATTTTAATAAGCTACTATCTTGGCTTTTAAAGTTGTTTTTTTTTTTGTTTTTGTTTTATTTTTTAAGACAGAATCTCGCTCTGTCACCCAGGCTGGAGTGTGGTGGTGCAATCTTGGCTCACTGCAACCTCTGCCTCCCAGGTTCAAGTGATTCTCCTTCCTCAGCCTCCCCAGTAGCTGGGACTACAGGCATGTGCCACCATGCATGGCTAATTTTTTGTATTTTTAGTAGAGACGGGGTTTCACCGTGTTAGCCAGGATGGTCTCGATCTTCTCACCTTGTGATCCACCCGCCTTGGCCTCCCAAAGTGCCGGGATTACAGGCGTGAGCCACTGTGCCCAGCCAGCTTTTAAAGTTTTAAAAAGGATTTGTTCAGACATGGAATATATTTGTGTATATTACTTGTGTGCTGTACACACAGAGGAAATGTATGTTTGTCATGTATGAAGAATGGCTTCAGTTTCTCTGTAATTAATTTGTAATTATAATAATAAAACTTAGCTTCTCATCAA	0.294862	1.79203	2.49129	2.08849	2.79767	2.53141	2.6172	6.24301	4.40216	3.6579	5.20758	4.88878	3.11158
ENST00000577812	ENSG00000141562	NARF	NARF-208	coding	ACAAAGGGCCGCGGGCGGCGGGCAGTGGTGTCCCAGTCTCCCGGTGCTTCCCTGAGGCTGAGGCGCCCGGCCTCCCGCCCGCCGCGCTCCAGATGAAGTGTGAGCACTGCACGCGCAAGGAATGTAGTAAGAAAACAAAAACTGATGACCAAGAGAATGTGTCAGCCGATGCACCGAGTCCAGCCCAGGAAAATGGAGAGAAGGGAGAATTCCACAAGTTGGCTGATGCCAAGATATTTTTGAGCGACTGCCTGGCATGTGACAGCTGTATGACTGCAGAGGAAGGAGTCCAACTTTCCCAGCAAAATGCCAAGGACTTCTTCCGCGTTCTGAACCTTAACAAGAAATGTGATACCTCAAAGCACAAAGTGCTGGTAGTGTCTGTGTGTCCTCAATCTTTGCCTTATTTTGCTGCTAAATTCAACCTCAGTGTAACTGATGCATCCAGAAGACTCTGTGGTTTCCTCAAAAGTCTTGGGGTGCACTATGTATTTGATACGACGATAGCTGCGGATTTTAGTATCCTGGAGAGTCAAAAAGAATTCGTGCGTCGCTATCGCCAGCACAGTGAGGAGGAACGCACCCTGCCCATGCTGACCTCTGCCTGTCCTGGCTGGGTCCGATACGCCGAGCGGGTGCTGGGTCGCCCCATCACTGCCCACCTCTGCACCGCCAAGTCCCCCCAGCAGGTCATGGGCTCTTTGGTGAAGGATTATTTCGCCAGACAGCAGAACCTGTCTCCAGAGAAGATTTTCCACGTCATTGTGGCCCCTTGTTATGACAAGAAGCTGGAGGCTCTTCAGGAAAGCCTTCCCCCTGCTTTGCATGGCTCCCGGGGCGCTGACTGCGTGTTAACATCAGGTGAAATTGCTCAAATAATGGAGCAAGGTGACCTCTCAGTGAGAGATGCTGCCGTCGACACTCTGTAAGTGGCTTCTCTGGGGAGAGTCCTCTGGGGGGCAGGACCTCTCGTCAGCCCTGCCAGCCACCTGCCAGGCCCAGGGCTGCCCTGCTTTATGACGAGGCCATGTGAAGCACTGCGATGCAGTCCCCCAGGCCCCTGCCACAACCCTCAGCCACCCTATAGCTGTTGAATGGGATACCATTCACCAGGGCTGCCAGGGAGTTGAAGGTTTGGCGGGCTTCCATGGTGTGATTGCCACCCTAAACCCTTGAGGAAGGACAAAATGCACAAACAGCTTTGTCCTCGCTGGCGCAGGGCTGTTCATGTGTGCACCAGCCCCCTTCTTCCTGAGTGCCGTCTGTGCCTCACATTCCGTGTGGTCTATGGGGCAGTGGGGCAGCTCCCTCAGGCCCCTTTGCACCAAGAGTGGCAGTCTGGGTTCTGCTGGGGGCGGTGACCTCGATACCCAGCAAGGCCCAGGGCTCCTGCTGCACCCCAGGCACTGGGCAGAGAGCACCACAAAGGCAGCAGCGTGTGTCCTCGCCAACAGTCCGCATCCCAGGTGCTGCATTCGTGCCCTTTTGGGGGAAGGTAAGATAGAAGTTTACAGAATTTAAGCATCTGTGGGGCCAGGCGTGGTGGCTCACACCTATAATCACAGTACTTTGGGAGGCTGAGGTAGGAGGATCACTTGAGTCCAGGAGGCTGGGGCTGTAGTGAGCTATGATTGTGCCACTGCACTCCAGCCTGAGAGACAGAACAAGACCCTGTCTCCAAAAGAAAAAGACCATAAGCATCTGGAGCACCTGCAAGAGCCTGTGCATGGGCTCGGCGTGACTGAGAGTCCTCCGCCTTGCCCGAGCATCAGGCAGGCCCTCCCAAGACCCCTCAAGATGCTAGAATGGGACTTTCTGCAAAGTTTAAACATCTGTACAGGATTTAGCTTCTTTGGTGGCGAACTTGGATTGTGATGCCCTCAGGAAGTCTGGTTTCACTCTTTCTGTCACTGTACGTCAGCATTCATGAAGGACTTGTATTTTCTCTGCCTTGTGAGGTTTGGAGACTTGAAGGAGGACAAAGTGACGCGTCATGATGGAGCCAGCTCAGACGGGCACCTGGCACACATCTTCAGACATGCGGCCAAGGAGCTGTTCAACGAGGATGTGGAGGAGGTCACTTACCGAGCCCTGAGAAACAAAGACTTCCAAGAGGTCACCCTTGAGAAGAACGGAGAGGTGGTGTTACGCTTTGCTGCAGCCTATGGCTTTCGAAACATCCAGAACATGATCCTGAAGCTTAAGAAGGGCAAGTTCCCATTCCACTTTGTGGAGGTCCTCGCCTGTGCTGGAGGATGCTTAAATGGCAGAGGCCAAGCCCAGACTCCAGACGGACATGCGGATAAGGCCCTGCTGCGGCAGATGGAAGGCATTTACGCTGACATCCCTGTGCGGCGTCCGGAGTCCAGTGCACACGTGCAGGAGCTGTACCAGGAGTGGCTGGAGGGGATCAACTCCCCCAAGGCCCGAGAGGTGCTGCATACCACGTACCAGAGCCAGGAGCGTGGCACACACAGCCTGGACATCAAGTGGTGAAGTCAGGCCAGGGCCTTCCAGCTGCTCTTGGGGCCAGAGCCAAGAGCCTCTCAGTAGAGGGAGGGGCTGCCCTGAGTGGAGTATTAAAGACACTTAAGAAAA	0.256932	0	0	0	0	0	0	0	0	0	0	2.25822	0
ENST00000577868	ENSG00000283803	MIR3198-2	MIR3198-2-201	non_coding	GACTCTGCTCTCACTGTTCACCCAGCACTAGCAGTACCAGATGGTTCTGTGGAGTCCTGGGGAATGGAGAGAGCACAGTC	#NA	0	0	0	0	0	0	0	0	0	0	0	0
ENST00000577916	ENSG00000105655	ISYNA1	ISYNA1-204	coding	GCTTTTCTCCGGAGGTCGCGCGCCCGAGAGCCCGCGCTGTCCGCCGCCGCTGCCTGAGTCGACTCTGCGCCGCCCGCCGCGATGGAGGCCGCCGCCCAGTTCTTCGTCGAGAGCCCGGACGTGGTCTACGGCCCCGAGGCCATCGAGGCGCAATACGAGTACCGGACGACGCGCGTCAGCCGCGAGGGTGGCGTTCTCAAGGTGCACCCCACGTCCACGCGCTTCACCTTCCGGACCGCCCGGCAGGTGCCCCGGCTCGGGGTCATGCTTGTCGGCTGGGGCGGGAACAACGGCTCCACACTCACCGCCGCGGTGCTGGCCAATCGACTGCGTTTGTCCTGGCCCACGCGCAGCGGCCGCAAGGAGGCCAACTACTACGGCTCGCTGACTCAGGCGGGCACCGTGAGCCTGGGCCTGGACGCCGAGGGCCAGGAGGTGTTCGTACCCTTCAGCGCGGTGCTGCCCATGGTGGCGCCCAACGACCTCGTGTTCGATGGTGGGCGGAGCCCTGGGCCGGGGTGGGGCGGGATGGGAGATGGGGTCTGGAGGGGCCCAGGATCCGGGCAGGGCCGAGTGTGAGGGTCCCCCCAGGCTGGGACATCTCGTCGCTGAACCTGGCCGAGGCGATGCGGCGCGCGAAGGTGCTGGACTGGGGGCTGCAGGAGCAACTGTGGCCGCACATGGAGGCCCTGCGGCCCCGGCCTTCTGTTTACATCCCCGAATTCATCGCGGCCAACCAGAGCGCGCGCGCGGACAACCTCATCCCAGGCTCGCGTGCGCAGCAGGTGCTGTCCCATCCCGCATCCCTTGCTTCCTGCCACCTGTTCTTCGCCACTTGGTTCCCTCTTTTTGCCCCACCCCGCGAATCCAGGCCTCACTTGACACCCGGGGAACTGAGTAGCCCAGGCCTCTGTGAGTCCGAGAGTATGTACAACCAACTTCCCTACACCCTCTCCATCCTCCCCACACCCTCACCATCCAACCCACAGCTGGAGCAGATCCGCAGGGACATCCGAGACTTCCGGTCTAGCGCGGGGCTGGACAAAGTCATAGTGCTGTGGACGGCGAACACGGAGCGCTTCTGTGAGGTGATTCCAGGCCTCAACGACACAGCCGAGAACCTGCTGCGCACCATTGAGCTCGGTCTGGAGGTGTCGCCCTCCACGCTCTTCGCCGTGGCCAGCATCCTGGAGGGCTGTGCCTTCCTCAATGGGTCTCCGCAGAACACCCTGGTGCCCGGAGCTCTTGAGCTCGCGTGGCAGCACCGGGTTTTTGTGGGCGGAGATGACTTCAAGTCAGGCCAGACCAAAGTCAAGTCCGTGCTTGTGGACTTCCTCATTGGCTCCGGCCTCAAGACCATGTCCATCGTGAGTTACAACCACCTGGGCAACAACGATGGGGAGAACCTATCGGCGCCATTGCAGTTCCGCTCTAAGGAGGTGTCCAAGAGCAACGTGGTGGACGACATGGTGCAGAGCAACCCAGTGCTCTATACGCCCGGCGAAGAGCCTGACCACTGCGTGGTCATCAAGTATGTGCCGTACGTGGGTGACAGCAAGCGCGCGCTGGATGAGTATACCTCGGAGCTGATGCTGGGCGGAACCAACACACTGGTGCTGCACAACACGTGTGAGGACTCGCTGCTGGCCGCACCCATCATGCTGGACCTAGCGCTGCTGACCGAGCTGTGCCAGCGCGTGAGCTTCTGCACTGACATGGACCCCGAGCCGCAGACCTTCCACCCCGTGCTGTCCCTGCTCAGCTTCCTCTTCAAGGCGCCACTAGTGCCGCCCGGCAGCCCGGTGGTCAATGCGCTTTTCCGCCAGCGCAGCTGCATCGAGAACATCCTCAGGGCCTGCGTGGGGCTCCCGCCACAGAACCACATGCTCCTGGAACACAAAATGGAGCGCCCAGGGCCCAGCCTCAAGCGAGTTGGACCCGTGGCTGCCACCTACCCTATGTTGAACAAGAAAGGACCGGTACCCGCTGCCACCAATGGCTGCACCGGTGATGCCAATGGGCATCTGCAAGAGGAGCCCCCAATGCCCACCACCTGAGGCCCCGGTCACACAGTTTCTCGGCTCTTCCTCCCCGCTGCCCCCCACGACCCTACCTTGAAGGCCCCCACAAATAAAGGCGCTGCCACTC	0.48374	6.74431	6.79733	7.29224	6.00004	5.58215	6.3793	5.74039	3.46972	2.04416	2.2967	3.41213	2.95648
ENST00000578049	ENSG00000265808	SEC22B	SEC22B-201	coding	ACCTCAGCGGGAAGCGGAGACGCAAGCAGCTGGATCTCCGGTAACTGAGACATAGGGTATAACTGTTGTCGCGGCGGAGGAAGTGAGGACGGCGCCAAGGGCCTTCCGGGCCAGTGTTGGATCCCTGTAGTTTGTGAAGATGGTGTTGCTAACAATGATCGCCCGAGTGGCGGACGGGCTCCCGCTGGCCGCCTCGATGCAGGAGGACGAACAGTCTGGCCGGGACCTTCAACAATATCAGAGTCAGGCTAAGCAACTCTTTCGAAAGTTGAATGAACAGTCCCCTACCAGATGTACCTTGGAAGCAGGAGCCATGACTTTTCACTACATTATTGAGCAGGGGGTGTGTTATTTGGTTTTATGTGAAGCTGCCTTCCCTAAGAAGTTGGCTTTTGCCTACCTAGAAGATTTGCACTCAGAATTTGATGAACAGCATGGAAAGAAGGTGCCCACTGTGTCCCGACCCTATTCCTTTATTGAATTTGATACTTTCATTCAGAAAACCAAGAAGCTCTACATTGACAGTCGTGCTCGAAGAAATCTAGGCTCCATCAACACTGAATTGCAAGATGTGCAGAGGATCATGGTGGCCAATATTGAAGAAGTGTTACAACGAGGAGAAGCACTCTCAGCATTGGATTCAAAGGCTAACAATTTGTCCAGTCTGTCCAAGAAATACCGCCAGGATGCGAAGTACTTGAACATGCGTTCCACTTATGCCAAACTTGCAGCAGTAGCTGTATTTTTCATCATGTTAATAGTGTATGTCCGATTCTGGTGGCTGTGAAATAATGAATACAGTCACTGGTAAGGGAGAACCTAGAACCCAGTAGGTGTATATTTTCAGGAAACTGAGCTCACAGAGATGTGTATTAGAATCCAAGTGGAACTTCTGCCTCTAAAGACCTTGCAAGAAAAGAGATGCCCTGAAAATGAAAGGTTGCACCTCATTTAATGAAGCTTAACCCTATGTAGAAAGTCTCTTTCGGGGGCAGAGGCTTTCTCTGGGTGCCAAGCCATATATATTAGGGAATAGTAGATTGTTAATTTCGTTTTTTCCCTCCCAGTGCATTTTAAAAACAGCACTGGCTGGGGCATTCTCATTCTCTGATGGAGCCATCAATGAGATTTAACTTAGTCAACCTGTGCTAGCAACATTCTGAAATTCCTTCAAAGAAGGCAGTCCTTTGGGAAGGTGTTTTTTTTTTTTTTTTTTTTTTTGACTCTAATCAACATTCCTTTTGTTGGTGACATTTGTGATTTTCAGTAATCTGAGTTTTTGATGGCCTTTTAAACAAGACTCCAGTATGTGAAGGTTAATTGCTGTGCTCCACAGATCTTGTCTATTGGCCCCTGTAGAAAGTTAACCTTTGTTGTTTTCCTTTTATAATTTGCTTATTGCACAATTGCTTTAGGGTAAGTGAATTATATTAAGATGCCTTGAAATTATAGCACTCCTTGATTAAGAAGCTAAAATGTTTCTCTCATTTACTCCTTAAACAAAAGACTTAAATTAGTTTGGGTCATTATTACTTTTATTTTGCAGCATTTGGTTTGTTATTAGCGTAAGAGCAAGTATAGGATATGGAGAGGCCCCTGGCTTCATGAGAACAAAGGCAGGCCCAGGTTATAATTACAGCTTTCTCCTGCCCCTTCTTTACTTTCTCTACCACAGTTTTCTCCACTGTTTGTTTTCCTCTTGCCACAATTTGCTAACATTTAAAAAATTTTCCTGCACCCAGTAGTTTCATATCCTGTAGACATCCTCTTAGGACATTCTCAAATTTCAAAATAAAAAATATTCATCTATGTAGTTAATTAAAGTTAAAGTTTTTGCAGATCAACTACTCAAACTACTAAATACATTTACCTGAGAAAAAGTCTCTGAGAGCACTTCATTCCTGTTTTAGTTCGTGTAAATTCTCTGAGAATGTTCTGGAGATAGATAACTCATTTACAGTGGTTTCTATTAACTAATTAAAGTACCCATGATTTTTTCCTTTTCTGCTCAGGGATGATGGAGATTTCCTTTTACCTTCTGAGGTAGAATTTTTTAATGGGGAAAATAGGCCTTTTAAATATTATTGCCAGGGTCTGCAATATAACTTAAAATTCCTGTACATACTGCAAATATTTCTTTAAATTGCACAGGAAAATGAGCGAACTTTTTATTTCTTAATATCTTTGGCAAAAAACTTTAACCAGTAAGCAATTTTATAACCCTGAGGGATCATCAAAGATACTATCCTGATTCCTGGTAAGGAAAAATATATTATTTCCTTATAACAAGGCAAGGAGAAATGCTATTTTATTCCTGATAATTTATATAACTAGAATAATTTTTTTCCTTTCTTTTATGGACCTAAATCTGCCAATTGGGAATTTTGTGCATGAAATATGAAGTTACTTTTTATAGATAATCAGTGCTTTTAAGTCCCTAAAAGGCTCCTGCTGAAGTAATGATGATGTTAATAATAAAAGCCTTTGAAAGGCTGAAAACCTACATAGTGGTACCATAGTATTTGGAGCTTCTATAGGAGTGGAGAGGGGCAGCTCATTGTTGAGAGTTGCATGCTGCAACCTAATGGTCAGCAATGAAATAAATACTTGTAGAATGTTCACTTCAGTGTGAAGTTTTGTTATCTAGTTAATTTATATACATATATCCTTTGTAGATACATTTCTATCTAATCTTGTTGGGCTAATTAAGAAATAAGGGGTGGGGTAATTGTCAACAAAGGGAGAAGAAAGTGGTTTAAGATCAGGGCAGCAGAAAAATTAGAGAACAAGAATATCATAATATGGCTCCTGGTTTTCTTTATAAGAGGCAGTGGGAAGATCTGACTAGATGAAATGTATCATCAACCAAACTGGCATCTAAAATAGAATGGGATAAATACTGTATGGGGTTATTGGAGGCATATTAAGAAAGGACACCTAATTTATTTTGGGAAGAAGTATGTTAAGAGAAGACTTTCTAGAGAAGGAGAATGGGGCATTCTAGGAAGAGTCAATGGCATGTGCAAAGGCATGAATAAAGACAGTGAGGCATATTTTGGAAATGTAACAGCTTGATTCAGCTTAGCCCATAGGGTAAGCATAGACAACAGAGGAGACTTGAGGAATGAGAACTAGATGGGTACACTATCATAAAGGGACTTGTCTATCATGCTGAGGAGTTTAGACCATCTTAATGGTAGTGGCCAAGGATGGCATCAGATTTATAGTTTCAAGTGATCATAATATTGGCATAAAAGATATATTAGGGAGGAAGCCTGAAGTAGGGAGATGAAAATAAGGAGCCATCAAAGGCAGAATGAAACTTAGGCAGATTTCAAGTGATTTTCAAAAATGTTGTGATCAGAGGTACCAGATAATAACTATTACATAACACTTTCTTTGTTAGGAGCTTATTTCTCACACTGACCAAAGCTTTTGAAGTAAGTACTCTTTACACCACTATATAAATAAACCTTACAAAGGATTCTGCTTTGAGGCATGAGAGAGTTAAGTCATTTGCCCAAAGTCACAGAGTTAGAAAGTAATAGAGCTAAGATTTGAACCTAGGCAGTTTGGCTCCAGAGTCTGTGCTCTTACGCTATATTACCACCAAGAGGTCAAATAAATACCAAAGAATGTATTTTCGAATTTAACAATGAGGAACTTAATCATACAGGCAGAAGTAATTCCAGAGCACTGGAGACAGAAGCCAGATTGCCATATGGGTTAAAGAGTGTGTAAACCACTAGGAAGTAAAGACATAGAACTACTCTCACAAGTGCTTTTCTGGTTATTGTGACGCTGAACTTCATGGCTTGTTTTAATTAAGACATCTTACAAGTGTCAAAATTTGGAAATATTTGGACACTGTACACTCTGGTTATTTAAATATCTAACAATGGTTCTTGAGCATTTTGAGAAACCTTTGAAAATCTGATGAAAGGTATGTGCCATTACTCTAGAAAAATGTTCCTGTGTACATGCACATCAAGTATCACATACTGTTTCAGGCTGTTCAAAGACTACAAAGTCTGTTCATGACCTAATGGTCCATGTTCCCTCAGTTAAGAGCTCCAGAGATAAAGGATGTGGAACTCAAAGGTAAGTACCCAGAGCCTTGAAAACTCCATCTGTGACTTGGAAGAATTCTACAATTTGAATTAACTTTGTGGAGAGAGATATATTTTTGAAAAATTGTGTGTACCAAAAAAATTTCATATCAAATAATATTTTCCTGTAGTGCATTCAAGGATCTGGTTCCACAGCAAAAAATTGTTTTGGTCTCAGTTCCTCAAAATCACATTTAAGGAGCTTGAGATTTATATTTTCTACTTAATAAGTCTTACAAAAGCAAGTTAAGAAGGAAAATGGACAATCATTTCTGCACATATAGGGTTTAATAAAACATGTATAATAAAATATCTCATATTTTAAATTTCCACCTTATTGGTAGCTTTCATGACAAAGGGCTAGGGTGCTGATGGCCATACAATTAAGGTTTTTGGTTAGTTAGTTAGCAGAACTAACTGACTCCTACCTGGTGGGTTTTTCTTTTGTTTGGTTGGTTGGTTGGTTGGTTTTTTCCCAGATGGCTCAGGAGGAAGGTAAATAGCAGTCATTGTATGTGTGACAGAGTTTGAGATAGAATGAGCATATTGAATCTCACATCCTATTCTTATTACTGTCAGGCAGCGTTGACCTAGCAGTATAAAACTATCTGAAGCAATGTAGTCACTCAGTTCTCATAAAGTTTATTTCAAGTACTGTAACAATTCATGTTTGGATTAGAAAAGTCACTAGAAATTTGACTTCCATATAGTAATCTATACTTTTTTCTCTCATTTCCTTCATTTTTTGAGCCGTAAGTGTAAGGCATTTTGCTGGTATTATTACAATGGTTATGAGGAGTTTCTTTGCTTGCCCAAGGTCACATAGCTAGCAAGTTAAAGTAGATTCAAATCCAGGCCTGCTAGATACCAAATTATTATTTAAGAGTACTTTTCACTACTCCTAAATAATGACACAGATACGTTTGTCTTACACATTTCACTTTATTGTCAAGTTATTAGTATGTTTATTTTCAAAAGTTATTTTTTGCAATTTCTTTTTATTATTCCGTACTTTTTAAATTTACTTCATTATCACGTCTTCCTTTATTCTTTTTAAATAGTTTTTGCTTTTGTTATTTTGTTTTCCCTTTTTTACTCTTGGTTTGTAATACCTCTTTCCTTATTTGCTCCTTTCTCATTTGATCTCAATGTTAATCCAACTGTTTTCCACATCTGATTCACTAAAATTTTAGCCCTTAAAAAAAAAATTCCTGTTTTTCCTATCTCCTTTTGTCCATTCTCTTCTCCTTGCCTCACTTCTTTTATCTTTTTCCATTTTACTTTCATTTTTTGTTTCTCTAGATGTTGTTTTGACATATGAGTTAATGTACTGGTACAATTTTGCATCTGTAAATTAGAGCTTCAGAATCAACTGAGTGTATTTATTCTTTATTTTTAGGCCTAAATTTATCTTACCTTTTATTGATTTTATAATATACTATACTCTTTCATTTTAGTCTGCATATGTTAGCCAAAGAAGATATGCCCCTGTTTTAAGAAATCTCTGTAAAAAATGTCAAGTGTGACAAGAATTCTTCAAGAAACAAGCTCCTCTAGTTTGTCTTCTATATTTAGAGCTTCAACAGTTACCTATATTACTGGTAACTCCCAAATATACCTTCAAACTTGTTTTTTGGGCCCAAGTTTTTTGCTTCATATATATCTGTTTTGAATATCCCATAAATAATTGCATCTAAAGCATACCTCCACTCCATTGTTCTCAAAGATAAAACCAAACCTGTGCTGCTTCTTATATTTCTAGTATTTAAGCGTCACCTGCCACCCCTTTACCTGAGCTACAAGTCACGCATTGCATTAGACTCCTCTGCTTTCTTCTTTCACCTCTAACTAGACTATTAACCAAAAATTTTTTAATATAACTTTCAAAAGGTATTTTATTACATCATTTCCATCCTTTATGTTTGGGTTCAAGCCCTCATTAACTTTAACATGGATTCTTGGAGTACCCTCCTTACTGATTTTGTTACACATGTCCCTCTTTTAGTCAGTACTACCATGATAATACCATGGATAATAATTTTTTCATTTTTATTTTTAGTCTTGCTCTGTCGCCGAGGCTAGAGTGCAGTGGCGCGATCTCAGCTCACTGCAACCTCCACCTCCCGGGTTCAAGTGATTCTCCTGCCTCAGCCTACTGAGTAGCTGGGATTACAGGCACCTGCCACAGCTCCTGGCTAATTTTTGTATTTTTAGTAGAGATGGAGTTTCACCGTCTTGAACTCCTGACCTCATGATCCACCCTCCTCGGCCTCCCAAAGTGCTGGGATTACAGGCATGGGCCACTGCGCCCGGCCAATAATTTTTGTGTGTGTGTGTGCTAATCATACTACATTTTCTTTAGAATAAAAGATCACATACTTGTTTGCCATTCGCAGTCTGGCCCCATTGTGCCATTCTAGACTTACCTCCTGCCACTCCCCACCAGCTTTGTTTTGTCTTAGCCACACAAAATAATCTAGCGTCTCTAACCAGTCAAACATTTTACCTTGTGCCTTGGCTCACTCTGTGCCTTTTCTCCAGAATATCTTTCTGTGTACTTTTCTCCCATCCTTTTACCTTTAAACCTGCTGCTATGGTTTGCATGTTGTTTGGCCCCTCCAAAACTCATGTTGTAGTTCAATTGCCAATGTAATAGTGTTGGGAGATGGTACTTTTAAGAGGTAATTAGGTTGCTAAGATGGATTAACATCTTTCTCTTGACACTGAGACTGGGTTCTCCTGGGAATGGTTAGTTCCCAAGAGAGTGAGTTGTTATAAAACAATGCTGCCTCTTCTATTTTGCGCTTTTTGTTTGCAC	0.144684	1.35376	1.6907	1.37393	2.70577	1.86834	1.9759	3.22975	2.63886	3.17697	3.08804	2.65826	3.66039
ENST00000578090	ENSG00000108578	BLMH	BLMH-205	coding	ACCGTTACCCCGCCGGGCAGCGTGGGCGCCATGAGCAGCTCGGGACTGAATTCGGAGAAGGTAGCTGCTCTGATACAGAAACTGAATTCCGACCCCCAGTTCGTACTTGCCCAGAATGTCGGGACCACCCACGACCTGCTGGACATCTGTCTGAAGCGGGCCACGGTGCAGCGCGCGCAGCATGTGTTCCAGCACGCCGTGCCCCAGGAGGGCAAGCCAATCACCAACCAGAAGAGCTCAGGTTGAACGCTGTTATTTCTTCTTGAGTGCTTTTGTGGACACAGCCCAGAGAAAGGAGCCTGAGGATGGGAGGCTGGTGCAGTTTTTGCTTATGAACCCTGCAAATGATGGTGGCCAATGGGATATGCTTGTTAATATTGTTGAAAAATATGGTGTTATCCCTAAGAAATGCTTCCCTGAATCTTATACAACAGAGGCAACCAGAAGGATGAATGATATTCTGAATCACAAGATGAGAGAATTCTGTATACGACTGCGGAACCTGGTACACAGTGGAGCAACCAAAGGAGAAATCTCGGCCACACAGGACGTCATGATGGAGGAGATATTCCGAGTGGTGTGCATCTGTTTGGGTAATCCACCAGAGACATTCACCTGGGAATATCGAGACAAAGATAAAAATTATCAGAAAATTGGCCCCATAACACCCTTGGAGTTTTACAGGGAACATGTCAAGCCACTCTTCAATATGGAAGATAAGATTTGTTTAGTGAATGACCCTAGGCCCCAGCACAAGTACAACAAACTTTACACAGTGGAATACTTAAGCAATATGGTTGGAGGGAGAAAAACTCTATACAACAACCAGCCCATTGACTTCCTGAAAAAGATGGTTGCTGCCTCCATCAAAGATGGAGAGGCTGTGTGGTTTGGCTGTGATGTTGGAAAACACTTCAATAGCAAGCTGGGCCTCAGTGACATGAATCTCTATGACCATGAGTTAGTGTTTGGTGTCTCCTTGAAGAACATGAATAAAGCGGAGAGGCTGACTTTTGGTGAGTCACTTATGACCCACGCCATGACCTTCACTGCTGTCTCAGAGAAGGATGATCAGGATGGTGCTTTCACAAAATGGAGAGTGGAGAATTCATGGGGTGAAGACCATGGCCACAAAGGTTACCTGTGCATGACAGATGAGTGGTTCTCTGAGTATGTCTACGAAGTGGTGGTGGACAGGAAGCATGTCCCTGAAGAGGTGCTAGCTGTGTTAGAGCAGGAACCCATTATCCTGCCAGCATGGGACCCCATGGGAGCTTTGGCTGAGTGATACTGCCCTCCAGCTCTTTCCTCCTTCCATGGAACCTGACGTAGCTGCAAAGGACAGATCCAGGGACTGAAGCCAAAGTTATGCAAGGGACTGTGTGTTGCCACAGGACACAGTCAGATTTCCAGTCTCCACCAGGAACCTCTTCAGAAAGTGTGCTTTATGCTGAAACAGAATACTGTTAAAGGAAAAAAAAGA	0.545994	22.7395	23.4035	25.5982	40.684	39.3593	41.6443	27.1342	26.5715	28.146	21.8233	20.2735	15.089
ENST00000578105	ENSG00000182628	SKA2	SKA2-203	coding	GCGGAATGTCAACTATTCAACATGGAGGCGGAGGTCGATAAGCTGGAACTGATGAAAAATCCAGTTACACTCTTAAAGGAATTGTCAGTGATAAAGTCTCGATATCAAACTTTGTATGCCCGCTTTAAACCAGTTGCTGTTGAGCAGAAAGAGAGTAAGAGCCGCATTTGTGCTACTGTGAAAAAGACTATGAATATGATACAAAAACTACAGAAGCAAACAGACCTGGAGCTGTCACCACTGACTAAAGAAGAGAAAACTGCGGCAGAGCAATTCAAATTTCACATGCCAGATTTATGAAGAAATGGACTTGGAAAGGAAATTCTAACAGAGAAGAGCTTAATTCCGGAGAAATTTAGGAAGATGTCTTGTTAACCCTTGATGTCTAGAGATTGGGGGCTGGTGAAGGGGGTTTGGCTTCAATGACTGGATAATGATATCTTTCATGAGAGAGATTATAAGAAGAAGGGCAGATAATATATGAATAAAGTTCAGCCAAAAGGATCAAATGAGAATAAAACGATTTAAATATATGTACACACGCATGCACACACACACTTAGTCTTGTAATTTCAGGCCAGAAATTCTCAACACTATTTTGCATCTGTTTTCTTTTTCTAAGTCATGATAATATAGATGTTCTGGTCTATCATAAAAGAATGTTTATGTACATTTCAGTCATTCGGTAT	0.414414	0.35887	0.161968	0	0.147642	0.378981	0.562394	0.549489	0.123463	0.312441	0.868681	0.219713	0.700199
ENST00000578115	ENSG00000161970	RPL26	RPL26-202	non_coding	CTCTTCCCTTTTGCGGCCATCACCGAAGCGGGAGCGGCCAAAATGAAGTTTAATCCCTTTGTGACTTCCGACCGAAGCAAGAATCGCAAAAGGCATTTCAATGCACCTTCCCACATTCGAAGGAAGATTATGTCTTCCCCTCTTTCCAAAGAGCTGAGACAGAAGTACAACGTGCGATCCATGCCCATCCGAAAGGATGATGAAGTTCAGGTGTGTATCCCTACTTGTTCTCGTTGTCTTGATGGATATTTTACGCACTTAGCTTAGAAGAGAGATTGCATTCCTGAGAAAGATGCTTCTGAGACTCTTGCTCCCAAAGAGTGGCAAGATGAGTTGAGCCAGGGACCAAAAAACAGTAAGTAAGCTGCTTTTCAGTTTTTAATTGTATTATTTGGTGAAAATCTTTTTTTTTTTTTTTTTTGAGATGAAGTCTCGCTCTTGTCCCCCCCAGGCTGGAGTGCAGTGGTGCCATCTCAGCTCACTGCAACCTTCGCCTCCCGGGTTCAGGCGATTCTCCTGCCTCAGCCTCCCGAGTAGCTGGGATTACAAGCGCCCGCCACCACGGCTCG	0.582677	2.92948	3.97719	2.48016	2.44739	3.25277	3.61036	2.93046	2.13032	2.37013	3.80292	2.34952	1.74785
ENST00000578138	ENSG00000166845	C18orf54	C18orf54-203	coding	GCGGTTTGAAAGCGAGCGCGGGTGTCGAGCTCTGCTGTGACTGCGGAGGAAGCTGCGAGTGACAAAATTGAATTGCTTATCTTGAAGGCCAAGAGAAATCTAGAGCAGTGTACTGAAGAATTACCAAAGTCCATGAAAAAGGATGACAGTCCTTGCTCATTAGATAAACTTGAAGCAGACAGATCATGGGAAAATATTCCTGTTACTTTCAAATCTCCTGTTCCCGTTAACTCTGATGATAGTCCTCAACAAACTTCAAGGGCAAAGAGTGCTAAAGGGGTTCTTGAAGACTTTCTAAATAATGATAATCAGAGCTGTACTCTCTCTGGAGGCAAACATCATGGTCCTGTTGAAGCCCTGAAACAAATGTTATTTAACCTTCAAGCAGTACAAGAACGTTTTAATCAAAATAAGACCACAGATCCAAAAGAAGAGATTAAACAAGTTTCAGAAGATGATTTCTCTAAATTACAGTTGAAGGAAAGTATGATTCCTATTACTAGGTCACTTCAGAAGGCTTTGCACCATTTATCTCGCCTGAGAGACCTGGTTGATGATACGAATGGAGAACGGTCACCGAAAATGTGAAGAGGAAAATGAAACTGTCACCACAATGAATAGTCACCACAGAACAAATAGGCATTTTTTCTATTACTTAAACTGACAAAGTAAATATAAGCCATACATTATTTTGTGGTTGGTTCAAGGATTATATATTTCTAAAACACTAAACTTGAAAATACCCATAGGTTTTGGGACCTATCTTTATTTTGTGC	0.583012	0	0	0	0	0	0	0	0	0	0	0	0
ENST00000578186	ENSG00000270882	H4C14	H4C14-201	coding	AGAAGCTGTCTATCGGGCTCCAGCGGTCATGTCCGGCAGAGGAAAGGGCGGAAAAGGCTTAGGCAAAGGGGGCGCTAAGCGCCACCGCAAGGTCTTGAGAGACAACATTCAGGGCATCACCAAGCCTGCCATTCGGCGTCTAGCTCGGCGTGGCGGCGTTAAGCGGATCTCTGGCCTCATTTACGAGGAGACCCGCGGTGTGCTGAAGGTGTTCCTGGAGAATGTGATTCGGGACGCAGTCACCTACACCGAGCACGCCAAGCGCAAGACCGTCACAGCCATGGATGTGGTGTACGCGCTCAAGCGCCAGGGGCGCACCCTGTACGGCTTCGGAGGCTAGGCCGCCGCTCCAGCTTTGCACGTTTCGATCCCAAAGGCCCTTTTTAGGGCCGACCA	0.990385	5885.36	5139.17	5958.14	6090.13	4303.68	4912.59	12642.2	9696.22	5490.82	10999.6	9996.21	5969.25
ENST00000578259	ENSG00000108389	MTMR4	MTMR4-202	non_coding	GTGTCAGCCTGGTAGGCAAATGGTAGCCAGTTATGAAGATAAGCCTTGTCTCTTTCTGCTGGGGTGCTTTCCTCATTGCAATGTTGCTCTTCCAGTCTGTCAACAAGGACCAGGAATTTTTCTTTGTGCCTTCTATTAGGTGACTCGCTGGGTTCCAGACCATATGGCATCACACTGCTATAACTGTGACTGTGAATTCTGGTTGGCCAAACGAAGACACCATTGCAGAAATTGTGGGAATGTATTTTGTGCTGGATGCTGCCACCTGAAGCTGCCCATTCCTGATCAGCAACTCTATGACCCAGTTCTCGTCTGTAACTCATGTTACGAACACATTCAAGTCTCTCGTGCCAGGGAACTCATGAGCCAACAGCTGAAGAAACCCATTGCTACAGCTTCCAGTTGAATGCCGGGGAGAAACCTGTCCAATTTTAGCAGGTTTGAAGGGAGGATCTTCTTCAGTTGTAGTTTGGAAGGTTCCTTGGTGTGGCTCATGAAATCACAGAGCTCAGAGATACCATCTTGAGAAATCCTCCTTGGTATCATGAAACTGGAGCAGAGGAATTGCAATTTAGCAGGAGGTCCTCT	0.295203	26.7062	20.2903	19.1102	42.7839	49.4991	37.7861	34.6961	19.8474	30.2984	12.2114	6.81731	8.44437
ENST00000578297	ENSG00000136490	LIMD2	LIMD2-204	non_coding	CAGCGGGTGCCGCTTCTCCACCCGAGGCTTCCACCTCCAACGAGCCATGTTCCAGGCTGCAGGAGCCGCCCAGGCCACCCCCTCTCATGTAAGTGCCCGGCTGGGTGGGAGGGCCCCCCGGACAGGAGCCTGGCCTGGGGTGAAGGGGAGAGGCATCAGAGTTTGCCGGCCCCCTTTGTGCCCTGCGGCGCGCCCCTGGGCCTTGGGCTGATGGCTGCAGCCCTGATCCAGGGCCTCCCGGAGCTGCCCCTGCCCTGACCGCCCCTCTCCCTCAGGACGCCAAAGGCGGCGGCAGCAGCACGGTGCAGCGCTCCAAGGTAGGGGCCTGGGGCCGGGTGTGCGGGAGGAGGGGTGTGAGGGAGCGGGATGAGCACTGGGGCAGCACCTGGCTGAGCTTCCCGCACAGTCCTTCAGCCTGCGGGCCCAGGTGAAGGAGACCTGCGCCGCCTGCCAGAAGACCGTGTACCCCATGGAGCGGCTGGTGGCCGACAAGCTCATTTTCCACAACTCTTGCTTCTGCTGCAAGCACTGTCACACCAAGCTCAGCCTGGGCAGCTACGCCGCGCTGCACGGGGAGTTCTACTGCAAACCCCACTTCCAGCAGCTGTTTAAGAGCAAAGGCAACTACGACGAGGGGTTTGGCCGCAAGCAGCACAAGGAGCTCTGGGCCCACAAGGAGGTGGACCCCGGCACCAAGACGGCCTGAGGCCTCTGTAACCTTCCACCCCCTCTGCGGAAGGCCTGGAGCCGGCAGGGGGAA	0.5	18.4172	22.7166	16.4105	19.4052	12.038	18.1446	18.2212	12.5309	7.20169	10.8577	11.7865	16.1207
ENST00000578311	ENSG00000284143	MIR4700	MIR4700-201	non_coding	TCAGTGAGGTCTGGGGATGAGGACAGTGTGTCCTGAAATTCACAGGACTGACTCCTCACCCCAGTGCACGAGGA	#NA	0	0	0	0	0	0	0	0	0	0	0	0
ENST00000578491	ENSG00000108654	DDX5	DDX5-208	coding	AGAAGAAGGTGAGGTCAAGAGAGTGCAGAATGAGGCATTCCAATGGTGGGTGGGCCCTGACCTGAGAGAGTGGCGCGGGGAGGGGTGAAAGCGCGGCGATCCTGGAACGCCAGCGGGCGTTGCGGCCTATGCGCGAGGGGCGGGGCGATTAGGTCATAGAGCGGCTCCCAGCGTTCCCTGCGGCGTAGGAGGCGGTCCAGACTATAAAAGCGGCTGCCGGAAAGCGGCCGGCACCTCATTCATTTCTACCGGTCTCTAGTAGTGCAGCTTCGGCTGGTGTCATCGGTGTCCTTCCTCCGCTGCCGCCCCCGCAAGGCTTCGCCGTCATCGAGGCCATTTCCAGCGACTTGTCGCACGCTTTTCTATATACTTCGTTCCCCGCCAACCGCAACCATTGACGCCATGTCGGGTTATTCGAGTGACCGAGACCGCGGCCGGGACCGAGGGTTTGGTGCACCTCGATTTGGAGGAAGTAGGGCAGGGCCCTTATCTGGAAAGAAGTTTGGAAACCCTGGGGAGAAATTAGTTAAAAAGAAGTGGAATCTTGATGAGCTGCCTAAATTTGAGAAGAATTTTTATCAAGAGCACCCTGATTTGGCTAGGCGCACAGCACAAGAGGTGGAAACATACAGAAGAAGCAAGGAAATTACAGTTAGAGGTCACAACTGCCCGAAGCCAGTTCTAAATTTTTATGAAGCCAATTTCCCTGCAAATGTCATGGATGTTATTGCAAGACAGAATTTCACTGAACCCACTGCTATTCAAGCTCAGGGATGGCCAGTTGCTCTAAGTGGATTGGATATGGTTGGAGTGGCACAGACTGGATCTGGGAAAACATTGTCTTATTTGCTTCCTGCCATTGTCCACATCAATCATCAGCCATTCCTAGAGAGAGGCGATGGGCCTATTTGTTTGGTGCTGGCACCAACTCGGGAACTGGCCCAACAGGTGCAGCAAGTAGCTGCTGAATATTGTAGAGCATGTCGCTTGAAGTCTACTTGTATCTACGGTGGTGCTCCTAAGGGACCACAAATACGTGATTTGGAGAGAGGTGTGGAAATCTGTATTGCAACACCTGGAAGACTGATTGACTTTTTAGAGTGTGGAAAAACCAATCTGAGAAGAACAACCTACCTTGTCCTTGATGAAGCAGATAGAATGCTTGATATGGGCTTTGAACCCCAAATAAGGAAGATTGTGGATCAAATAAGACCTGATAGGCAAACTCTAATGTGGAGTGCGACTTGGCCAAAAGAAGTAAGACAGCTTGCTGAAGATTTCCTGAAAGACTATATTCATATAAACATTGGTGCACTTGAACTGAGTGCAAACCACAACATTCTTCAGATTGTGGATGTGTGTCATGACGTAGAAAAGGATGAAAAACTTATTCGTCTAATGGAAGAGATCATGAGTGAGAAGGAGAATAAAACCATTGTTTTTGTGGAAACCAAAAGAAGATGTGATGAGCTTACCAGAAAAATGAGGAGAGATGGGTGGCCTGCCATGGGTATCCATGGTGACAAGAGTCAACAAGAGCGTGACTGGGTTCTAAATGAATTCAAACATGGAAAAGCTCCTATTCTGATTGCTACAGATGTGGCCTCCAGAGGGCTAGGTGCTGTCTTTGTGGCAAGGCCTAGGCATGACAATCGGAGGACTCGAGGGGGATGGAGGACTAGTGATCGGCTGGCTGCTTCCAGTCGATTAGAGAGGTGAAAAAGCTGAACGTGTGCCAGTAATCTTCAAAAGGCAGAACATATCACCTCTGCCCCGTAAACTGTTCTCTCCGAGGGAAAAAATGGAAGTTATCCTCACAGTTCACTGCCGTGGTATTTCTTCTGTCCCATGCTTTGCATGACTGCCATGGTACAGCCTTGTTTCAAACTGTTCACTGTGATCTGTGGGTCTTTGAGTTTCAGTGAGTTTGCTGAAATGTCGAAGAAGTAGTTCCAAACTTCAATGTTCAATGAAATTTTTGTTCAAGTTTGAAATGGAGAGAGCAGCTTTAAAAGGTACTAAGCCTTTTACAAATTGGTGAGTACTGGCACATGAGATCTAGAGCAGGAGCAACTTCTCACACATAGTAAGTGGGAAAAGAAAGTGCTTTGAAAGTTCCTCCCTCACCTACACAGTAGTCGTCATGTCGAGACCTGCCAGAGAGAGACACATTCTCAAGTGAATCCTGGCTTCTTGGAAGCGCTTGCCTAGACGAGACACAGTGCATAAAAACAACTTTTGGGGGACAGGTATGTTTTCTTGCAGCTGCGGTTGTAAGGTCTTGGCAAGACAAGCAGTGTGGCCAGAATTTTGAACTTCTGATGAATGTGTAATGCAAAGGACCTTGTACATTTTTTTGTTTCAAGGTCCTCAAAATGAGCACATGAAGAGGTTGCTGTGAAACTTTAAGTGGCCCTACTGCGCAGAAGCATTCAGATGTCACTTGATGATCTGTAAGGGAACTTGCTGATTTGGGAATGTGCTTAGGGAACACACATTCCTTTTGACAGGGTCTGTCACTGGGTGGGTGATGAATTATACAGATGACATGTGCTTTTTTTTCTTTTTTCAACCTCAATGGTATTCCTACAGGAAATGGATAACCATTTTAACTGTATTTTTTGCAGCCCGTACCTTCTTGGGAATACAATTGTCTAACTTTTTATTTTTGGTCTGGCTGTTGTGGTGTGCAAAACTCCGTACATTGCTATTTTGCCACACTGCAACACCTTACAGATGTGGAAGATGTGAAATTTGTCATCAATTATGACTACCCTAACTCCTCAGAGGATTATATTCATCGAATTGGAAGAACTGCTCGCAGTACCAAAACAGGCACAGCATACACTTTCTTTACACCTAATAACATAAAGCAAGTGAGCGACCTTATCTCTGTGCTTCGTGAAGCTAATCAAGCAATTAATCCCAAGTTGCTTCAGTTGGTCGAAGACAGAGGTTCAGGTAAGGATGACTGATAGGAAATGTTGGTAGTTACGAGTCACATCGTTGTCTACAAATCCATTTAAATGGTATTGGAGGGTGAGTAAAACCTTGAATGTGAAAACTTAAGCTGAAAAATTGTAAAAACATTTCACGCCTACCATGAATAGATCTGTTTCTTTCTGTCCACAATGATTTGTGTCATAGACATAATTGATCAATTTGCAATTGTTTTCTTGACAGGTCGTTCCAGGGGTAGAGGAGGCATGAAGGATGACCGTCGGGACAGATACTCTGCGGGCAAAAGGGGTGGATTTAATACCTTTAGAGACAGGGAAAATTATGACAGAGGTTACTCTAGCCTGCTTAAAAGAGATTTTGGGGCAAAAACTCAGAATGGTGTTTACAGTGCTGCAAATTACACCAATGGGAGCTTTGGAAGTAATTTTGTGTCTGCTGGTATACAGACCAGTTTTAGGACTGGTAATCCAACAGGGACTTACCAGAATGGTTATGATAGCACTCAGCAATACGGAAGTAATGTTCCAAATATGCACAATGGTATGAACCAACAGGCATATGCATATCCTGCTACTGCAGCTGCACCTATGATTGGTTATCCAATGCCAACAGGATATTCCCAATAAGACTTTAGAAGTATATGTAAATGTCTGTTTTTCATAATTGCTCTTTATATTGTGTGTTATCTGACAAGATAGTTATTTAAGAAACATGGGAATTGCAGAAATGACTGCAGTGCAGCAGTAATTATGGTGCACTTTTTCGCTATTTAAGTTGGATATTTCTCTACATTCCTGAAACAATTTTTAGGTTTTTTTTGTACTAGAAAATGCAGGCAGTGTTTTCACAAAAGT	0.309104	4.35454	8.1652	10.4354	4.64061	7.40389	8.41223	0	10.92	5.28372	0	0	0
ENST00000578507	ENSG00000266173	STRADA	STRADA-208	non_coding	GGTCTGGCGGCGGCGCGGCAGTAAAACTGAGGAGGCGGAGCCAAGACGGTCGGGGCTGCTTGCTAACTCCAGGAACAGGTTTAAGTTTTTGAAACTGAAGTAGGCCTACACAGTAGGAACTCATGTCATTTCTTGTAAGTAAACCAGAGCGAATCAGGGTGAGTGTTTTTCTATTCTTCTGGCTTTACTATTTTTGTTTTCTGAAAAGCAGTGTATTTTGGCAGATGTTGTAGGTGGTTTTCTACGTGAGGGTCGGAATGATACGGAAGTGAGGGATGTAGGAAGTAAGGCAGGTAGTGCAGCCTCCACTCCTGAGAAGAGTTTGCAGACAGAGGCTGACCAGAGACACAAAATTTACCACCAGCTTGTCTGATAGAGAAGAAATAAGAAGAAAGTGGCTTATTTCATGAATATCAGTCATACAACATTAAATGAGTCGATGATACTTTTAAGTGTAGACGTTTAACTGCTTATGACCCCCCGTGAGGTTGTGAGTTTTCAAAATCAAGTTGTAATTACTAGGACACTTTTTTCTAAGTAATATCATTAGTTTTAATTGAAGACATTTTGAACATGAAAGATTTTATTATACTTCAAAACTTCGTCAGATAAAATGATTTCAAAAACAATACTAGATTTAGCTTCTTTACAAATTCCCATTATTTCATGAGTTTCTTATTTTCTTTATTATCAAGTACCTAATTTCTAAATGCAGTTGTAATTATTTTAGAATTTTGTAACAGTGTATAAGTGCTATGAGATATTATGAGTATACCACTTTCTTTACATATTAAAGCATAATTTATGTTTTTTGATGCAGTGCATATAATTTTTATGAAGTTTTCAATTTAGGATATTACTTCTTTTTTGATTTGGAAAAAATAGTTATAGGTAAGGGCAGAAGATGCTATAGTTCCAATTCACAGTCTGTATCATGCAACTTATTTCTGAATGTTACTTAATCTTTTTTCTAATGTTTATGCATATAAGAACAATTTATATTAGAAAGAGTAAACTTCACTGTTAATTAAGAGGAAAAAAGGAATCTCTCCATAGCCTGAACTCTGCCCAGTGGAAAGAATGCCCCCAAGCCAAAGTGTAACACCAGTCCTTAAGGGAAATACAATCTTGATTCCATTGCTTTTAAATATGAGCTCCTTGTCTGCTTCAACGTAGCCTAATTCAGGTGAAACGAAACCACTGATCAGAATGACAGAAATCTAATACTCGTTTGAAATAGGCCAGTAAAGTGAGCCATAGATTGATCCTGCTAGTTTGGTCTTACTAGTTTGGCCCTTGTGAACTTGGCAGAAAATGTAAGCAGCCATGTCTTTAGAACCCCTAGTGGATAAAGAATATGCAACTTGTTGTGTGCCATTTTACAAACTAACAGGGTCTTGTGAATAACTACTGTTTCATCTCTGTTTTCTGTGTTATGAATTCCAGTAATAGTTTTCAAATTGACATCAGTGATCCAAGGCATCTGTAATGTAGAACGAGTAAGATGGAACCAATATAGGGAAGGCAAAAACAGTCTTCATTATTACAGCCAGTACTATCTATTTCTCATCTGTCAAATTTAAGAATTATTCATCAAATAGGCAAAGAGGAGTGGAGAAAGGAATCTTGTTTTTAGTTCAAGATTCTGTTAAAAACTTTTCCATAGAAATGATTCCTAACTGTACTGCATGATTCTGTTTTCATAGTTGGGATTTTGTTTGTCTGTCTAAAGGCTGATAGCTAATTTGTTGCGGCTTGGAAGAAATACTAATTCTCTTTGGGGTTTTCCTCTTTAGCGGTGGGTCTCGGAAAAGTTCATTGTTGAGGGCTTAAGAGATTTGGAACTATTTGGAGGTAAGTACAGTATGGCATTTAGCCATCACTTCAGGATATAAAAATCACTACTTTTTTGTTGACTAAATCAATCTATAGCAATTGGCAATTCTAAGGGCAAGTGTAACCTACAGTTGTTGGATTTCTTTGGTTCCTTTTTGAATTTATGGTTTCCCAAAGATTTGAAGACTAACATGGCAATTTTCCTTGGCCTGTCTTGATTGTTAGAAAGCCAGTATTTACTTAAAAGCATATATGTTTTCTTTTGTCCAGGTGAAATACATATTTTTAAAGGAAGAAAACTATTTAAAAGTCTGTAGCCTTGATTTAAAAAATAATTGTCAAGACAAAGGAAGCAATGATATGAAAGTTCTGGTTTTATTGATGAATCTAGTTGACTCATTTTTTCATGGTAGAAATTATGAGATTTAAGAGAACTAAGGAAAAATCTTTCAGAACAAAAATATGAACTTCCTATTGTAAAACCTGACTGTTGATTTCAGAAGTAAACTTTGACAGGCCTAGGCATTACCCTTTGGCCATTTTCAAAGTGAGCCTTTTTGGGAACTGTCATCTTAATTTAGGGCAACAAAAATTATTTTCAATAAAAATAATAGTAGAGCCCCATTCTTTGTGTCTGAATTCTAAGATACTCTTTTAGGATCCTATAGTTTAAGAAACAGATTACCGGCCGGGTATGGTGGCTCACGCCTGTAATCCCAGCACATTGGGAGGCCGAGGTGGGCAGATTACGAGATCAGGAGATCGAGACCATCTTGGCTAACATGGTGAAACTCCGTCTCTACTAAAAATACAAAAAAATTAGCCGGGCGTGGTGGTGGGTGCCTGTAATCCCAGCTACTCCAGAGGCTGAGACAGGAGAATGGCGTGAACCCAGGAGGCGGAGCTTGCAATGAGCGGAGATCGCGCCACTGCACTCCAGCCTGGGAAACAG	0.122881	0.587135	0.790664	0.6249	1.05827	1.35985	1.06161	0.602323	0.569154	0.833125	0.963168	1.08184	1.35095
ENST00000578532	ENSG00000265681	RPL17	RPL17-202	coding	GAGGGCCCAATCCTCCTGCCATCGCCGCCATCCTGGCTTCGGGGGCGCCGGCCTCCAGGCCCCCGGGAGGAGAACTCCTAGGGCTACTAAATCCTCGCTGGAGGCGGTGGCTTCTTATGCGGGAGGACGTGGCGGAGGGCCTGACTTTGGGAGCCGGGGTGATCTGTGAAAATGGTTCGCTATTCACTTGACCCGGAGAACCCCACGAAATCATGCAAATCAAGAGGTTCCAATCTTCGTGTTCACTTTAAGAACACTCGTGAAACTGCTCAGGCCATCAAGGGTATGCATATACGAAAAGCCACGAAGTATCTGAAAGATGTCACTTTACAGAAACAGTGTGTACCATTCCGACGTTACAATGGTGGAGTTGGCAGGTGTGCGCAGGCCAAGCAATGGGGCTGGACACAAGGTCGGTGGCCCAAAAAGAGTGCTGAATTTTTGCTGCACATGCTTAAAAACGCAGAGAGTAATGCTGAACTTAAGGGTTTAGATGTAGATTCTCTGGTCATTGAGCATATCCAAGTGAACAAAGCACCTAAGATGCGCCGCCGGACCTACAGAGCTCATGGTCGGATTAACCCATACATGAGCTCTCCCTGCCACATTGAGATGATCCTTACGGAAAAGGAACAGATTGTTCCTAAACCAGAAGAGGAGGTTGCCCAGAAGAAAAAGATATCC	0.5	627.542	612.589	504.006	630.739	595.415	607.429	501.129	342.922	404.759	379.241	404.925	356.294
ENST00000578552	ENSG00000169727	GPS1	GPS1-208	coding	AGTGGACGGCACGCCGCGGCGGGGTGGGTGCAAGATGCCGCTGCCGGTTCAGGTGTTTAACTTGCAGGGGGCCGTGGAGCCCATGCAGATCGACGTGGACCCCCAGGAAGACCCGCAGAATGCACCTGACGTCAACTACGTGGTGGAGAACCCCAGCCTGGATCTGGAACAGTACGCGGCCAGCTACAGCGGCCTGATGCGCATCGAACGGCTGCAGTTCATTGCTGATCACTGCCCCACGCTGCGGGTGGAGGCCCTGAAGATGGCCCTCTCCTTCGTGCAGAGAACCTTTAACGTGGACATGTACGAGGAGATCCACCGCAAGCTCTCAGAGGCCACCAGGGAGCTGCAGAACGCACCCGACGCCATCCCTGAGAGCGGCGTGGAGCCCCCAGCCCTGGACACGGCCTGGGTGGAGGCCACGCGGAAGAAGGCGCTGCTGAAGCTGGAGAAGCTGGACACAGACCTGAAGAACTACAAGGGCAACTCCATCAAAGAGAGCATCCGGCGCGGCCACGACGACCTGGGCGACCACTACCTGGACTGTGGGGACCTCAGCAACGCCCTCAAGTGCTATTCCCGGGCCCGGGACTACTGCACCAGCGCCAAACACGTCATCAACATGTGCCTCAATGTCATCAAGGTCAGCGTCTACTTGCAGAATTGGTCTCATGTGCTCAGCTACGTCAGCAAGGCTGAGTCCACCCCAGAGATTGCCGAGCAGCGAGGAGAGCGTGACAGCCAGACCCAGGCCATCCTCACCAAGCTCAAGTGTGCCGCAGGCTTGGCAGAGCTGGCCGCCAGGAAGTACAAGCAGGCTGCCAAGTGCCTCCTGCTGGCTTCCTTTGATCACTGTGACTTCCCTGAGCTGCTGTCCCCCAGCAACGTGGCCATCTACGGTGGCCTGTGCGCCTTGGCTACCTTTGACCGGCAGGAGCTGCAGCGCAATGTCATCTCCAGCAGCTCCTTCAAGTTGTTCTTGGAGCTGGAGCCACAGGTCCGAGACATCATCTTCAAATTCTACGAGTCCAAGTACGCCTCATGTCTCAAGATGCTGGACGAGATGAAGGACAACCTGCTCCTGGACATGTATCTGGCCCCCCATGTCAGGACCCTGTACACCCAGATTCGCAACCGTGCCCTCATCCAGTATTTCAGCCCCTACGTGTCAGCCGACATGCATAGGATGGCGGCAGCCTTCAATACCACGGTGGCCGCCCTGGAGGACGAGCTGACGCAGCTAATCCTGGAGGGGCTGATCAGTGCCCGTGTGGACTCACACAGCAAGATCCTATACGCCCGGGACGTGGATCAGCGCAGCACCACCTTTGAGAAGTCTCTGTTGATGGGCAAGGAGTTCCAGCGCCGCGCCAAGGCCATGATGCTGCGGGCAGCTGTGCTCCGCAACCAGATCCATGTCAAGTCCCCGCCCAGAGAAGGGAGCCAGGGGGAGCTGACTCCAGCCAACAGCCAGTCCCGGATGAGCACCAACATGTGAGGGGTGAACCTTGGCCTCCAGGACATCTGCACCCCCTCCCCACCTCCACGGACCTCGGACCTCCAGGCGGCTCAGTGCTGCCTGCGGCCCAGCTAAGGGGCCTGGCCACTGGGTGCCACCCAGCCTGTGTGCCCTCCCTGGGGCTGAGGAGGCAGGCGGCTGCTAGTTGTGGCCCTTCCTGGAAGGAGAGGCCTGCAGGGCTCGACCCTGTGGGTTTCTGTCCCCAGGGAGCAGACTGTGCGGCACCCAGGCCCAGTGGCACCATTTCCCAGACCCCTCCTGTTCCCGCCTCAGTCAGGTGCAGACAAGTGGGCGGTGTCCATTAAAGAGCAGACTCAGCGTT	0.641634	0	0	0	0	0	0	0	0	0	0	8.48397	0
ENST00000578570	ENSG00000087191	PSMC5	PSMC5-203	coding	GATGGCGCTTGACGGACCAGAGCAGGTATGGCGGGTGCAGTGGCGGCCCGGCAGGTTACGGGGCTGGGTGCGGAGCGAGCGTGATCTGAGTGGAGAGCGGGCCGGGGCAGGAGCGTCGGGTGGGTCGGAGGTGCCTGGACCAGTCCATGCTGGACGCTGCCTGCGACCGGATCTGCTGTGTCAGCGCCGCCCTCGGTGAGTCAGGGCAAGGCTGGGAGAGGAAGACGCGGTAGAAGCGGAGTGAGTGAGGGAAGCGATGGGCGCGGGAATGGCCGGCCCACGGGTCGCAGGAGACGGGACGCCAGTCCTTTGGCTCCGTTCCGCTGGCTCCTTCGTCAGTACTGACACCTCGGGCTTGTAGAGCACTTCACGCAGTGCAAAGCGCCCCCCGTCTATATCATATCGCCTCTCGGTCCTCCTAAAAGTCGTATGAGATGGAGCTGGAGGAGGGGAAGGCAGGCAGCGGACTCCGCCAATATTATCTGTCCAAGATTGAAGAACTCCAGCTGATTGTGAATGATAAGAGCCAAAACCTCCGGAGGCTGCAGGCACAGAGGAACGAACTAAATGCTAAAGTTCGCCTATTGCGGGAGGAGCTACAGCTGCTGCAGGAGCAGGGCTCCTATGTGGGGGAAGTAGTCCGGGCCATGGATAAGAAGAAAGTGTTGGTCAAGGTACATCCTGAAGGTAAATTTGTTGTAGACGTGGACAAAAACATTGACATCAATGATGTGACACCCAATTGCCGGGTGGCTCTAAGGAATGACAGCTACACTCTGCACAAGATCCTGCCCAACAAGGTAGACCCATTAGTGTCACTGATGATGGTGGAGAAAGTACCAGATTCAACTTATGAGATGATTGGTGGACTGGACAAACAGATCAAGGAGATCAAAGAAGTGATCGAGCTGCCTGTTAAGCATCCTGAGCTCTTCGAAGCACTGGGCATTGCTCAGCCCAAGGGAGTGCTGCTGTATGGACCTCCAGGCACTGGGAAGACACTGTTGGCCCGGGCTGTGGCTCATCATACGGACTGTACCTTTATTCGTGTCTCTGGCTCTGAACTGGTACAGAAATTCATAGGGGAAGGGGCAAGAATGGTGAGGGAGCTGTTTGTCATGGCACGGGAACATGCTCCATCTATCATCTTCATGGACGAAATCGACTCCATCGGCTCCTCGCGGCTGGAGGGGGGTTCTGGAGGGGACAGTGAAGTGCAGCGCACGATGCTGGAGTTGCTCAACCAGCTCGACGGCTTTGAGGCCACCAAGAACATCAAGGTTATCATGGCTACTAATAGGATTGATATCCTGGACTCGGCACTGCTTCGCCCAGGGCGCATTGACAGAAAAATTGAATTCCCACCCCCCAATGAGGAGGCCCGGCTGGACATTTTGAAGATTCATTCTCGGAAGATGAACCTGACCCGGGGGATCAACCTGAGAAAAATTGCTGAGCTCATGCCAGGAGCATCAGGGGCTGAAGTGAAGGGCGTGTGCACAGAAGCTGGCATGTATGCCCTGCGAGAACGGCGAGTCCATGTCACTCAGGAGGACTTTGAGATGGCAGTAGCCAAGGTCATGCAGAAGGACAGTGAGAAAAACATGTCCATCAAGAAATTATGGAAGTGAGTGGACAGCCTTTGTGTGTATCTCTCCAATAAAGCTCTGTGGGCCAAGT	0.510911	21.1211	25.009	21.1818	52.2239	50.0774	37.3533	38.461	22.1502	48.2835	5.74767	9.82041	31.0471
ENST00000578593	ENSG00000198231	DDX42	DDX42-206	coding	ATAGATGCAACATGCTTGAGATTGGGTATTTTGCAAGTTGTGGGGATAGACGTAACAAGACTGGCAAAATGTTGGGAATCATTGAAGCTAGGTGATGGGTATGAGTTGATTTTGTTCATTTTGTGTTTTTTTTGTTTTATTGAATGTCTCAAAACTTACAATTGTTTTAAAAAGGCTTCAAAGAGACAAAAAGATGTGCCTGGAAGCATCAGCGTATTAGGTTGGAACTGACGTTTTAATTATTGTGGTAGGGGCCTACGCAGGAGGGAAAGGGTGACCTGGAAGGCCTGGAAAAAATCAGGTTTCATTTCTTACCTGTACATATGCGCTATGTGAAAAATTACTCTGAATTGGGACTTGGAATTCAGTTATGGCTGCTTAGAGAATCCTTCAGTTGCTTGCCATGGTTATTGTTAAGGAAAGCTCTACAAAGTAGTGGGGCATACAAATTAGGTATGTACACCAGGTGGAGAGCAAGGTGATTGGAAAGGAGAGGTGAGTTTTGAGCTGCACTTGACTTGCTGAAGGCCCAAGGAGAACTGGGATTGTTCAAGGTCTTCTCGATGCAGGTAGAAATATAATGCCTAGTCCTTGTTCAGGTGCCCTGTGGCTCCAATGTCACAATCATCTGTTTCATTTCTTCCTTCTCAGGCAAATGAAGATGTGACACAGATTGTGGAGATTCTCCATTCTGGACCTAGTAAATGGAACTGGCTTACCCGGCGTCTGGTAGAATTTACCTCTTCAGGGAGTGTCCTCCTCTTTGTTACTAAAAAAGCCAATGCTGAAGAGCTAGCGAATAACCTTAAACAGGAGGGTCATAATCTTGGGCTGCTCCATGGGGATATGGATCAGAGTGAGAGAAACAAGGTCATTTCAGACTTTAAGAAAAAGGACATCCCAGTCCTGGTGGCCACAGATGTTGCAGCCCGTGGTCTGGACATTCCTTCAATTAAGACTGTCATTAACTATGATGTGGCACGAGACATTGATACCCACACGCATAGGATTGGCCGCACAGGAAGAGCGGGTGAGAAAGGTGTGGCCTATACCCTACTCACTCCCAAGGACAGCAATTTTGCTGGTGACCTGGTCCGGAACTTGGAAGGAGCCAATCAACACGTTTCTAAGGAACTCCTAGATCTGGCAATGCAGAATGCCTGGTTTCGGAAATCTCGATTCAAAGGAGGGAAAGGAAAAAAGCTGAACATTGGTGGAGGAGGCCTAGGCTACAGGGAGCGGCCTGGCCTGGGCTCTGAGAACATGGATCGAGGAAATAACAATGTAATGAGCAATTATGAGGCCTACAAGCCTTCCACAGGAGCTATGGGAGATCGACTAACGGCAATGAAAGCAGCTTTCCAGTCACAGTACAAGAGTCACTTTGTTGCAGCCAGTTTAAGTAATCAGAAGGCTGGAAGTTCTGCTGCTGGGGCAAGTGGGTGGACTAGTGCAGGGAGCTTGAATTCTGTTCCAACTAACTCAGCACAACAGGGCCATAACAGTCCTGACAGCCCCGTCACCAGTGCCGCCAAGGGCATCCCAGGCTTTGGCAATACTGGCAACATCAGTGGTGCCCCTGTGACCTACCCGTCTGCCGGAGCCCAAGGAGTCAACAACACAGCTTCAGGGAATAACAGCCGAGAAGGGACTGGGGGCAGCAACGGGAAAAGAGAGAGATATACTGAGAACCGGGGCAGCAGCCGTCACAGTCACGGAGAGACTGGCAATCGGCATAGCGATAGTCCACGTCACGGAGATGGTGGTCGCCATGGAGATGGATACCGCCATCCAGAAAGCAGCAGCCGTCATACTGATGGCCATCGGCACGGGGAGAACAGACATGGAGGAAGCGCAGGCCGGCATGGGGAGAACCGGGGTGCAAATGATGGTCGGAATGGGGAAAGCAGGAAAGAAGCTTTTAATCGTGAGAGCAAGATGGAGCCCAAGATGGAACCCAAAGTGGACAGCAGCAAGATGGACAAGGTGGACAGCAAGACAGATAAGACAGCTGACGGCTTTGCTGTCCCAGAGCCGCCTAAACGCAAGAAAAGTCGATGGGACAGTTAGAGGGGATGTGCTAAAGCGTGAAATCAGTTGTCCTTAATTTTTAGAAAGATTTTGGTAACTAGGTGTCTCAGGGCTGGGTTGGGGTCCAAAGTGTAAGGACCCCCTGCCCTTAGTGGAGAGCTGGAGCTTGGAGACATTACCCCTTCATCAGAAGGAATTTTCGGATGTTTTCTTGGGAAGCTGTTTTGGTCCTTGGAAGCAGTGAGAGCTGGGAAGCTTCTTTTGGCTCTAGGTGAGTTGTCATGTGGGTAAGTTGAGGTTATCTTGGGATAAAGGGTCTTCTAGGGCACAAAACTCACTCTAGGTTTATATTGTATGTAGCTTATATTTTTTACTAAGGTGTCACCTTATAAGCATCTATAAATTGACTTCTTTTTCTTAGTTGTATGGCCAGGCAGTCCCCATTTTAGGAGTTGGCTTCTGCAAATTCAATCCATTGAGCTAACTGTTGGGGAGCAATTTGGTAGTTGTAGACATTTGCAGGGAAGGGAGATGTCTGATTCTAAATGGGAGTTGATGCTCAGGTCCCCAGCCAGGTTTGCATCCAGCCCTGAGACATGTAGGAAACACCTTTCAGACCCAGGCTCTGAAGATTCCCAGAAGCCACAAGGATTGAAGGGAAAAGGTGATCCTGGTAACTGTTCCAGGATTGCTCCAGGTTTGAGATGGTATTGCTAAATTTAAAATTAAACAAGAAACCCAACAACAGCTTTTAAAGTGTCTTCTATCTCATTGTATTTTTTTTAACTTGCCCCAATGATAGAAAAGTCTTTTGCTGAAATGATTTTGATGATTTTTGTTTATCGTTTATAAAAAGGAAAAGAAATATACAAACTTTGACTTTTGTGA	0.456604	1.98479	2.74539	1.94626	3.29442	5.33031	3.90406	2.33554	2.53728	3.9312	1.59239	1.31918	2.251
ENST00000578611	ENSG00000101608	MYL12A	MYL12A-206	coding	GAAGCGGTGGTTTTTAGCGGCTCTCTGGGTAGCAGGGTGGTGTGATAGCGGCAGCGAGGGGCTCGGAGAGGTGCTCGGATTCTCGTAGCTGTGCCGGCCCACAATGATTCTGAGCTAAAACACAAAATAAAAACCAGATTCATTGCCACCAGCGCTCACCTCGCCTGACTTAAAAAAAAGGACTTAACCACCACCATGTCGAGCAAAAGAACAAAGACCAAGACCAAGAAGCGCCCTCAGCGTGCAACATCCAATGTGTTTGCTATGTTTGACCAGTCACAGATTCAGGAGTTCAAAGAGGCCTTCAACATGATTGATCAGAACAGAGATGGTTTCATCGACAAGGAAGATTTGCATGATATGCTTGCTTCATTGGGGAAGAATCCAACTGATGAGTATCTAGATGCCATGATGAATGAGGCTCCAGGCCCCATCAATTTCACCATGTTCCTCACCATGTTTGGTGAGAAGTTAAATGGCACAGATCCTGAAGATGTCATCAGAAATGCCTTTGCTTGCTTTGATGAAGAAGCAACTGGCACCATACAGGAAGATTACTTGAGAGAGCTGCTGACAACCATGGGGGATCGGTTTACAGATGAGGAAGTGGATGAGCTGTACAGAGAAGCACCTATTGATAAAAAGGGGAATTTCAATTACATCGAGTTCACACGCATCCTGAAACATGGAGCCAAAGACAAAGATGACTGAAATAACTTCAAATTCCAGCCAAACGTTCCTTGTTGCCACTTTGGGTATTCTGAGATTTTCTCTTGCATGCCCTTAGCTTTACAGCTTTTGCATTTCCTGTTGTATTTATTCTCAGCCATTTTGGGCATATGTATCTTTATAATCAGACTGGAAACGGGACTTTCTATTAATATCATTTTCAGAATAAAAAATAGGATAATTTAACCTACCAGCCCTTCTCCCCCAATAACTGTGGTCTATACAGAGTCAATATATTTTTTCAGAGAAAGTTATTCGCTCGATTTTTTCTGAAT	0.444156	26.8616	27.842	25.9939	30.9475	37.0881	25.0408	44.4112	28.8551	52.006	31.7573	38.0554	39.0995
ENST00000578621	ENSG00000177427	MIEF2	MIEF2-207	coding	AGGGTCCTTCACGTTCCATTCCCAGGCTGGTCTGAGCTCCGGGGCCGTGGTCCCGCTGCCTCCTCCGGTCGTCGTGCGGAAGCTGCGACGCAGGCAGACCATGGCAGAGTTCTCCCAGAAACGGGGGAAGCGGCGTAGCGACGAAGGGCTGGGCAGCATGGTGGACTTCCTCCTGGCCAATGCCCGCCTGGTGCTGGGCGTGGGCGGGGCTGCTGTGCTGGGCATTGCCACCCTGGCCGTGAAGCGGTTCATTGACAGGGCCACTAGCCCGCGGGATGAGGATGACACCAAGGCAGACAGCTGGAAGGAACTGAGCCTGCTCAAGGCCACACCACACCTGCAGCCCCGGCCTCCACCTGCTGCCCTTAGCCAGCCAGTGTTGCCCTTGGCCCCCTCGTCGTCTGCCCCAGGCTGTTCCGACATGTTCCCCGCCCCTTCACTCTGCAGAAGGGCCTGCAGAAACTGATCCTGAGGTGACACCACAGCTCAGCTCCCCAGCACCGCTGTGTCTGACACTGCAGGAGAGGCTGCTGGCCTTCG	0.79085	1.14475	1.86064	0.247648	0	0	0.662736	2.69482	1.43544	0.831226	1.0906	1.9262	1.25742
ENST00000578648	ENSG00000188895	MSL1	MSL1-204	coding	CTCGGTGCCCGGCGCTGCTCCGGACCACTATGACCATGAGATCCGCGGTGTTCAAGGCGGCCGCGGCCCCTGCCGGCGGCAATCCTGAGCAGCGACTGGACTACGAGCGGGCTGCGGCGCTGGGCGGGCCCGAGGACGAGCCTGGGGCGGCCGAAGCCCACTTCCTCCCCCGGCACCGTAAGCTCAAGGAGCCGGGGCCCCCGCTGGCCTCCTCCCAGGGCGGGAGCCCCGCGCCTTCCCCGGCCGGCTGCGGCGGCAAGGGCCGGGGCTTGTTACTCCCGGCCGGGGCGGCCCCCGGGCAGCAGGAAGAGAGCTGGGGCGGTTCGGTGCCCTTGCCCTGTCCGCCCCCGGCCACCAAGCAAGCCGGCATTGGGGGGGAGCCTGCCGCAGCCGGAGCCGGCTGCAGCCCCCGGCCCAAGTATCAGGCGGTGCTGCCCATTCAGACGGGCTCTCTCGTGGCGGCGGCCAAAGAGCCTACGCCCTGGGCTGGGGACAAGGGTGGGGCGGCCTCCCCCGCTGCCACCGCCTCGGACCCGGCGGGACCCCCACCACTACCTCTGCCCGGGCCGCCACCCCTCGCGCCCACCGCCACCGCCGGGACCCTGGCGGCCAGCGAGGGCAGATGGAAGAGTATGAGGAAGAGCCCTCTCGGGGGTGGTGGCGGCTCGGGAGCCTCCAGTCAGGCCGCCTGCCTCAAACAGATCCTTCTGCTGCAATTGGACCTCATCGAACAGCAGCAGCAGCAGCTGCAGGCCAAGGAAAAGGAGATCGAGGAGCTGAAGTCAGAGAGAGACACGCTCCTTGCTCGGATTGAACGTATGGAAAGGCGGATGCAGCTGGTAAAGAAGGATAACGAGAAAGAAAGGCACAAGCTGTTTCAGGGCTATGAAACTGAAGAGAGAGAGGAAACAGAGCTATCTGAGAAAATTAAACTGGAGTGCCAGCCGGAGCTTTCCGAGACATCCCAGACTCTGCCTCCCAAGCCCTTCTCATGTGGGCGGAGTGGAAAGGGACATAAAAGGAAATCCCCATTTGGAAGTACAGAAAGAAAGACTCCTGTTAAAAAGCTGGCTCCTGAATTTTCAAAAGTCAAAACAAAAACTCCTAAGCACTCTCCTATTAAAGAGGAACCCTGTGGTTCCTTATCTGAAACTGTTTGTAAACGTGAATTGAGGAGCCAAGAAACCCCAGAAAAGCCCCGGTCTTCAGTGGACACCCCACCAAGACTCTCCACTCCCCAAAAGGGACCCAGCACCCATCCCAAGGAGAAAGCCTTCTCAAGTGAGATAGAAGATTTGCCGTACCTTTCCACCACAGAAATGTATTTGTGTCGTTGGCACCAGCCTCCCCCATCACCGTTACCATTACGGGAATCCTCTCCAAAGAAGGAGGAGACTGTAGCAATTCCTTCTTGGAGGGACCACTCAGTAGAGCCTCTAAGGGACCCAAATCCTTCAGACCTTTTGGAGAACCTGGATGACAGTGTGTTTTCGAAGCGGCATGCAAAACTGGAGCTGGATGAGAAGAGAAGGAAAAGATGGGATATTCAGAGGATCAGGGAACAAAGAATTTTACAGCGACTGCAGCTCAGAATGTATAAAAAGAAAGGAATTCAGGAATCTGAGCCTGAGGTTACCTCATTTTTCCCTGAGCCAGATGATGTTGAAAGTTTGATGATTACCCCCTTCTTGCCTGTTGTAGCATTTGGACGACCATTACCAAAATTAACTCCACAGAATTTTGAGCTACCCTGGTTGGATGAGCGTAGCCGATGCAGATTGGAGATCCAGAAGAAGCAAACACCTCACCGGACGTGTAGGAAATAGCTGTGCTGGCAAGAACCCTGTCTTCAGATAGTTGTAGCATGCCATTCCCGAGAGTGGCAGAGACCTGTATATGTGACCTTTGTCCTCACATATGTTATCACTCGCTGATAATACCCTTTCATACTTCCTTGACTTTGTTTTCATTACTCTGATTTCACAAAAACTCTTTCATTCGGCTAATTGTGAGTTATGGAGGGTGATTGGGATTTCTTTTCCCTTTTTTGGGAAATGGGCTCTCAAGCTAAAGCTATAGGATGGCAGATTCAGAAGTTTCAGGGGTCTGTTTCTATACATTTGCCTATGTTAAAGGGGTAAAAGGGCTCTCTTCATTAGACATGTGGAAGATGAAGCAGCCCCTTCCTTTAGAGCTGTGCCTGCATGGCACTCTTCTCACCCTGGTACACCCTCCTTATAGTGGGTATAGTGATTTTTAACCCTAAA	0.550138	37.6866	44.1632	40.5272	49.6608	41.7285	48.6601	32.2068	21.6525	19.5819	15.9299	17.6848	15.1017
ENST00000578681	ENSG00000198231	DDX42	DDX42-207	coding	CAAGAGTGTCGCTCTAGTAGTATATGCAACAGTTTAAACTATAGGCATGTTCATGTAAATATGGTTTCTGTCCAACCCGTTTTCTCTTGGGATTTTTGGCTAGCCCCTTGACGCCACTTTTTCTTCATTCGCAGACCCACTTTCTAGATGGGTCATGAACACTGTCCACCCAACTGCAGTTTCCCGTCAGAGTATCTGAGGAGCCTGTGAGGCGTTCTGGAGCTTTAAGGTCAGGCGCCTTCCGGGAGCCGTAGCCCCGGCCCCGCCCTTCTGCCCGCGCGTTCCTCACTGCGCATGTCGCGTTTTTGTTCCCCTCCCCCCTTCAGCAACGGGCCGTGAGGCGGTGGCGGTGGTGGCGGTGGCGGCGGCGGTGGTGGTGGTGGCGGCGGCGGCGGCGAAGGGGGCGGAGAGGAAGGAGCGCGGCGGGACCGGGCCGGGACAGCGCGTACTTTGGGCTCCGGGATTCGCTCCGCGCCCGCGGTTGTAGCAGCTGCCGCTGCAGCCATAGCAGCAGGACTTCCTCAAGCGCAGGGACTATGTCTTAAGGCGCTTTGCAGAGCCAAGCTCATTTCTGGCACATAAGAGGTCAGTCATTGGCACCATGAACTGGAATAAAGGTGGTCCTGGCACTAAGCGAGGATTTGGCTTTGGAGGTTTTGCCATCAGTGCTGGGAAAAAGGAGGAACCCAAACTCCCACAGCAGTCCCACAGTGCCTTTGGGGCAACCAGCTCTTCTTCTGGATTTGGAAAGTCAGCTCCACCACAGCTTCCTTCTTTCTACAAAATTGGATCTAAGCGGGCCAACTTTGATGAAGAAAATGCCTATTTTGAAGATGAGGAAGAAGATTCTAGCAACGTTGATTTACCTTACATTCCTGCTGAAAACTCACCAACTCGCCAGCAATTCCATTCCAAGCCAGTAGATTCTGACAGCGATGATGATCCCTTGGAGGCATTCATGGCTGAAGTGGAGGATCAGGCAGCTAGAGACATGAAGAGGCTTGAAGAAAAGGACAAGGAAAGAAAAAACGTAAAGGGTATTCGAGATGACATTGAAGAGGAAGATGACCAAGAAGCTTATTTTCGATACATGGCAGAAAACCCAACTGCTGGTGTGGTTCAGGAGGAAGAGGAAGACAATCTAGAATATGATAGTGACGGAAATCCAATTGCACCTACCAAAAAAATCATTGATCCTCTTCCCCCCATTGATCATTCAGAGATTGACTATCCACCATTTGAAAAAAACTTTTACAATGAGCATGAAGAGATAACCAACCTCACTCCACAGCAGTTAATAGATCTCCGGCATAAGCTCAATCTTCGGGTCTCTGGTGCTGCACCTCCTAGACCAGGAAGTAGCTTTGCTCATTTTGGGTTTGACGAACAACTTATGCACCAGATTCGGAAATCTGAATACACACAGCCCACTCCAATACAGTGCCAGGGTGTGCCTGTGGCATTAAGTGGTAGAGACATGATTGGTATTGCCAAAACAGGTAGTGGGAAAACTGCAGCCTTCATTTGGCCCATGTTGATTCATATAATGGACCAGAAGGAGTTGGAACCAGGTGATGGACCAATTGCAGTGATTGTGTGTCCTACCAGGGAGCTTTGCCAGCAGATCCATGCAGAATGTAAGCGGTTTGGAAAAGCATATAATCTTCGATCAGTGGCCGTATATGGAGGAGGGAGTATGTGGGAGCAGGCCAAGGCCCTTCAGGAGGGGGCAGAGATTGTTGTGTGTACCCCAGGTCGACTGATAGATCATGTGAAAAAGAAAGCTACCAATCTTCAAAGAGTCTCTTACCTTGTGTTTGATGAAGCAGATCGAATGTTTGACATGGGATTTGAGTACCAAGTTCGATCCATAGCAAGTCATGTTCGTCCTGACAGGCAGACTCTCTTATTTAGTGCAACTTTTCGGAAGAAGATTGAAAAGTTGGCCAGAGACATCCTGATCGACCCTATTCGAGTGGTGCAGGGAGATATTGGAGAGGCAAATGAAGATGTGACACAGATTGTGGAGATTCTCCATTCTGGACCTAGTAAATGGAACTGGCTTACCCGGCGTCTGGTAGAATTTACCTCTTCAGGGAGTGTCCTCCTCTTTGTTACTAAAAAAGCCAATGCTGAAGAGCTAGCGAATAACCTTAAACAGGAGGGTCATAATCTTGGGCTGCTCCATGGGGATATGGATCAGAGTGAGAGAAACAAGGTCATTTCAGACTTTAAGAAAAAGGACATCCCAGTCCTGGTGGCCACAGATGTTGCAGCCCGTGGTCTGGACATTCCTTCAATTAAGACTGTCATTAACTATGATGTGGCACGAGACATTGATACCCACACGCATAGGATTGGCCGCACAGGAAGAGCGGGTGAGAAAGGTGTGGCCTATACCCTACTCACTCCCAAGGACAGCAATTTTGCTGGTGACCTGGTCCGGAACTTGGAAGGAGCCAATCAACACGTTTCTAAGGAACTCCTAGATCTGGCAATGCAGAATGCCTGGTTTCGGAAATCTCGATTCAAAGGAGGGAAAGGAAAAAAGCTGAACATTGGTGGAGGAGGCCTAGGCTACAGGGAGCGGCCTGGCCTGGGCTCTGAGAACATGGATCGAGGAAATAACAATGTAATGAGCAATTATGAGGCCTACAAGCCTTCCACAGGAGCTATGGGAGATCGACTAACGGCAATGAAAGCAGCTTTCCAGTCACAGTACAAGAGTCACTTTGTTGCAGCCAGTTTAAGTAATCAGAAGGCTGGAAGTTCTGCTGCTGGGGCAAGTGGGTGGACTAGTGCAGGGAGCTTGAATTCTGTTCCAACTAACTCAGCACAACAGGGCCATAACAGTCCTGACAGCCCCGTCACCAGTGCCGCCAAGGGCATCCCAGGCTTTGGCAATACTGGCAACATCAGTGGTGCCCCTGTGACCTACCCGTCTGCCGGAGCCCAAGGAGTCAACAACACAGCTTCAGGGAATAACAGCCGAGAAGGGACTGGGGGCAGCAACGGGAAAAGAGAGAGATATACTGAGAACCGGGGCAGCAGCCGTCACAGTCACGGAGAGACTGGCAATCGGCATAGCGATAGTCCACGTCACGGAGATGGTGGTCGCCATGGAGATGGATACCGCCATCCAGAAAGCAGCAGCCGTCATACTGATGGCCATCGGCACGGGGAGAACAGACATGGAGGAAGCGCAGGCCGGCATGGGGAGAACCGGGGTGCAAATGATGGTCGGAATGGGGAAAGCAGGAAAGAAGCTTTTAATCGTGAGAGCAAGATGGAGCCCAAGATGGAACCCAAAGTGGACAGCAGCAAGATGGACAAGGTGGACAGCAAGACAGATAAGACAGCTGACGGCTTTGCTGTCCCAGAGCCGCCTAAACGCAAGAAAAGTCGATGGGACAGTTAGAGGGGATGTGCTAAAGCGTGAAATCAGTTGTCCTTAATTTTTAGAAAGATTTTGGTAACTAGGTGTCTCAGGGCTGGGTTGGGGTCCAAAGTGTAAGGACCCCCTGCCCTTAGTGGAGAGCTGGAGCTTGGAGACATTACCCCTTCATCAGAAGGAATTTTCGGATGTTTTCTTGGGAAGCTGTTTTGGTCCTTGGAAGCAGTGAGAGCTGGGAAGCTTCTTTTGGCTCTAGGTGAGTTGTCATGTGGGTAAGTTGAGGTTATCTTGGGATAAAGGGTCTTCTAGGGCACAAAACTCACTCTAGGTTTATATTGTATGTAGCTTATATTTTTTACTAAGGTGTCACCTTATAAGCATCTATAAATTGACTTCTTTTTCTTAGTTGTATGGCCAGGCAGTCCCCATTTTAGGAGTTGGCTTCTGCAAATTCAATCCATTGAGCTAACTGTTGGGGAGCAATTTGGTAGTTGTAGACATTTGCAGGGAAGGGAGATGTCTGATTCTAAATGGGAGTTGATGCTCAGGTCCCCAGCCAGGTTTGCATCCAGCCCTGAGACATGTAGGAAACACCTTTCAGACCCAGGCTCTGAAGATTCCCAGAAGCCACAAGGATTGAAGGGAAAAGGTGATCCTGGTAACTGTTCCAGGATTGCTCCAGGTTTGAGATGGTATTGCTAAATTTAAAATTAAACAAGAAACCCAACAACAGCTTTTAAAGTGTCTTCTATCTCATTGTATTTTTTTTAACTTGCCCCAATGATAGAAAAGTCTTTTGCTGAAATGATTTTGATGATTTTTGTTTATCGTTTATAAAAAGGAAAAGAAATATACAAACTTTGACTTTTGTGACTTTGTGAAGGTTTCTTTAAGATGTGCATTCCTTTCTGCTTGCTCTCTAGTAAATGTTTTACTACCGGGA	0.563363	1.30569	1.29193	1.37494	1.0008	2.34768	0.839266	1.35714	1.47221	1.16123	0.765048	0.794613	1.881
ENST00000578758	ENSG00000108654	DDX5	DDX5-209	coding	ATCTGATAGTGAATTTAACTTTTTCATTTCTGGCGAAATTAAAGAGATCTGTGACCAAAAGTGGTCAAGCACTGGAGTCTGAGGTTTTCAATGTGAGTTTAATAACACAACTTGTCTTTTAACTTAGGTGGCCTGCCATGGGTATCCATGGTGACAAGAGTCAACAAGAGCGTGACTGGGTTCTAAATGAATTCAAACATGGAAAAGCTCCTATTCTGATTGCTACAGATGTGGCCTCCAGAGGGCTAGATGTGGAAGATGTGAAATTTGTCATCAATTATGACTACCCTAACTCCTCAGAGGATTATATTCATCGAATTGGAAGAACTGCTCGCAGTACCAAAACAGGCACAGCATACACTTTCTTTACACCTAATAACATAAAGCAAGTGAGCGACCTTATCTCTGTGCTTCGTGAAGCTAATCAAGCAATTAATCCCAAGTTGCTTCAGTTGGTCGAAGACAGAGGTTCAGGTCGTTCCAGGGGTAGAGGAGGCATGAAGGATGACCGTCGGGACAGATACTCTGCGGGCAAAAGGGGTGGATTTAATACCTTTAGAGACAGGGAAAATTATGACAGAGGTTACTCTAGCCTGCTTAAAAGAGATTTTGGGGCAAAAACTCAGAATGGTGTTTACAGTGCTGCAAATTACACCAATGGGAGCTT	0.507463	89.202	69.2739	66.9266	119.144	107.302	106.499	128.769	98.0679	127.706	73.2474	73.5166	81.9451
ENST00000578801	ENSG00000266173	STRADA	STRADA-209	coding	GGAGCCAAGACGGTCGGGGCTGCTTGCTAACTCCAGGAACAGGTTTAAGTTTTTGAAACTGAAGTAGGCCTACACAGTAGGAACTCATGTCATTTCTTGTAAGTAAACCAGAGCGAATCAGGCGGTGGGTCTCGGAAAAGTTCATTGTTGAGGGCTTAAGAGATTTGGAACTATTTGGAGAGCAGCCTCCGGGTGACACTCGGAGAAAAACCAATGATGCGAGCTCAGAGTCAATAGCATCCTTCTCTAAACAGGAGGTCATGAGTAGCTTTCTGCCAGAGGGAGGGTGTTACGAGCTGCTCACTGTGATAGGCAAAGGATTTGAGGACCTGATGACTGTGAATCTAGCAAGGTACAAACCAACAGGAGAGTACGTGACTGTACGGAGGATTAACCTAGAAGCTTGTTCCAATGAGATGGTAACATTCTTGCAGGGCGAGCTGCATGTCTCCAAACTCTTCAACCATCCCAATATCGTGCCATATCGAGCCACTTTTATTGCAGACAATGAGCTGTGGGTTGTCACATCATTCATGGCATACGGTTCTGCAAAAGATCTCATCTGTACACACTTCATGGATGGCATGAATGAGCTGGCGATTGCTTACATCCTGCAGGGGGTGCTGAAGGCCCTCGACTACATCCACCACATGGGATATGTACACAGAATCTCCAGGGTTATGATGCCAAGTCTGACATCTACAGTGTGGGAATCACAGCCTGTGAACTGGCCAACGGCCATGTCCCCTTTAAGGATATGCCTGCCACCCAGGGTGAAGACTCTACGGTAAAAGGAATTTGATGCCTTGGAAAGGGAGAGCGGAAACTGTGAGCCCTGCTTTCCAGCCATGGCGAAAGCGGGTACTTTTGTGCAACCCCTCTCCTTTCACGTTGGCCTGGCTAGGGCGGAGCTGCCACGCCAGTGACCAGCGTTTCTTTGGGAAAATTGGACTTACTCCACTTCCACCTTTTCCACTCTTCAAATGATCACATTTGCATATTGGGAACAGTGTATTTGTGAAGAGACTCTCAGGCCTTCCAGGGACCACCCCCCCCCCCCACCCGCTACAGCCCAGGTCCTGGTTCTGTCCTCCCCAGATGCTGCTAGAGAAACTGAACGGCACAGTGCCCTGCCTGTTGGATACCAGCACCATCCCCGCTGAGGAGCTGACCATGAGCCCTTCGCGCTCAGTGGCCAACTCTGGCCTGAGTGACAGCCTGACCACCAGCACCCCCCGGCCCTCCAACGGTGACTCGCCCTCCC	0.497872	1.7195	1.39436	1.1585	1.67577	1.52401	1.78275	1.14887	1.1712	0.82115	0.928028	1.17986	1.62698
ENST00000578804	ENSG00000108654	DDX5	DDX5-210	coding	TCCTTTCCCGAAGGCTTGCGCCATTTTGATATTCACGTCACAGTGATTGGAAGAGATTTGACGGTGTAGTGTCTTCAAGCTTGCTTTTTGTGTGGGGATTGGGGAGCTGTCGGGGCGGCTGCCATTTGGTAGCTGTTGAGGGAGTTGAGAGGGAGCGTATTGTGCGGATGAAAGCGGGACGCTTCGAGGCAGACGAAGGAACATCTGTTAGGTTTGGTGCACCTCGATTTGGAGGAAGTAGGGCAGGGCCCTTATCTGGAAAGAAGTTTGGAAACCCTGGGGAGAAATTAGTTAAAAAGAAGTGGAATCTTGATGAGCTGCCTAAATTTGAGAAGAATTTTTATCAAGAGCACCCTGATTTGGCTAGGCGCACAGCACAAGAGGTGGAAACATACAGAAGAAGCAAGGAAATTACAGTTAGAGGTCACAACTGCCCGAAGCCAGTTCTAAATTTTTATGAAGCCAATTTCCCTGCAAATGTCATGGATGTTATTGCAAGACAGAATTTCACTGAACCCACTGCTATTCAAGCTCAGGGATGGCCAGTTGCTCTAAGTGGATTGGATATGGTTGGAGTGGCACAGACTGGATCTGGGAAAACATTGTCTTATTTGCTTCCTGCCATTGTCCACATCAATCATCAGCCATTCCTAGAGAGAGGCGATGGGCCTATTTGTTTGGTGCTGGCACCAACTCGGGAACTGGCCCAACAGGTGCAGCAAGTAGCTGCTGAATATTGTAGAGCATGTCGCTTGAAGTCTACTTGTATCTACGGTGGTGCTCCTAAGGGACCACAAATACGTGATTTGGAGAGAGGTGTGGAAATCTGTATTGCAACACCTGGAAGACTGATTGACTTTTTAGAGTGTGGAAAAACCAATCTGAGAAGAACAACCTACCTTGTCCTTGATGAAGCAGATAGAATGCTTGATATGGGCTTTGAACCCCAAATAAGGAAGATTGTGGATCAAATAAGACCTGATAGGCAAACTCTAATGTGGAGTGCGACTTGGCCAAAAGAAGTAAGACAGCTTGCTGAAGATTTCCTGAAAGACTATATTCATATAAACATTGGTGCACTTGAACTGAGTGCAAACCACAACATTCTTCAGATTGTGGATGTGTGTCATGACGTAGAAAAGGATGAAAAACTTATTCGTCTAATGGAAGAGATCATGAGTGAGAAGGAGAATAAAACCATTGTTTTTGTGGAAACCAAAAGAAGATGTGATGAGCTTACCAGAAAAATGAGGAGAGATGGGTGGCCTGCCATGGGTATCCATGGTGACAAGAGTCAACAAGAGCGTGACTGGGTTCTAAATGAATTCAAACATGGAAAAGCTCCTATTCTGATTGCTACAGATGTGGCCTCCAGAGGGCTAGATGTGGAAGATGTGAAATTTGTCATCAATTATGACTACCCTAACTCCTCAGAGGATTATATTCATCGAATTGGAAGAACTGCTCGCAGTACCAAAACAGGCACAGCATACACTTTCTTTACACCTAATAACATAAAGCAAGTGAGCGACCTTATCTCTGTGCTTCGTGAAGCTAATCAAGCAATTAATCCCAAGTTGCTTCAGTTGGTCGAAGACAGAGGTTCAGGTCGTTCCAGGGGTAGAGGAGGCATGAAGGATGACCGTCGGGACAGATACTCTGCGGGCAAAAGGGGTGGATTTAATACCTTTAGAGACAGGGAAAATTATGACAGAGGTTACTCTAGCCTGCTTAAAAGAGATTTTGGGGCAAAAACTCAGAATGGTGTTTACAGTGCTGCAAATTACACCAATGGGAGCTTTGGAAGTAATTTTGTGTCTGCTGGTATACAGACCAGTTTTAGGACTGGTAATCCAACAGGGACTTACCAGAATGGTTATGATAGCACTCAGCAATACGGAAGTAATGTTCCAAATATGCACAATGGTATGAACCAACAGGCATATGCATATCCTGCTACTGCAGCTGCACCTATGATTGGTTATCCAATGCCAACAGGATATTCCCAATAAGACTTTAGA	0.613387	193.055	209.861	154.949	325.069	381.364	297.383	276.559	211.337	350.931	62.3266	72.5601	81.9424
ENST00000578812	ENSG00000161970	RPL26	RPL26-203	coding	CTCTTCCCTTTTGCGGCCATCACCGAAGCGGGAGCGGCCAAAATGAAGTTTAATCCCTTTGTGACTTCCGACCGAAGCAAGAATCGCAAAAGGCATTTCAATGCACCTTCCCACATTCGAAGGAAGATTATGTCTTCCCCTCTTTCCAAAGAGCTGAGACAGAAGTACAACGTGCGATCCATGCCCATCCGAAAGGATGATGAAGTTCAGGTTGTACGTGGACACTATAAAGGTCAGCAAATTGGCAAAGTAGTCCAGGTTTACAGGAAGAAATATGTTATCTACATTGAACGGGTGCAGCGGGAAAAGGCTAATGGCACAACTGTCCACGTAGGCATTCACCCCAGCAAGGTAGGTGTTTTTGAGAATGCTTGAGAGAAGGAAATTATGGCAATTATTGTTGACATGATTGTTTACAGAGCAAGGCCATAGAAATAGTCCTTGATTTTACATGTGCTGGAAAAAAACATTTTAAAGTAAATACTACTGCACTTGTATTGAAAATTCTAATACCATTTAAAATGTTTCTGACATCAAAGTGTTAACGGTCATTATGTTTCTGTTAGTTTGTTTTTGAGACAGTCTTGCTCTTTCACCCAGGCCGGAGTGCAGTGGCACAATCTCGGCTCACTGCAGCCTCCACCTCCCAAGTGCAAGCGATTCTCCCGCCTCAGCCTCCTGAGTGTAGCTGTGACTACATGCGTGCACCACTACACCCGGCTAATTTTTGTACTTCTTAGTACAAAGTTTCACCATGTTGGCCAGGCTGGTCTTGAACTCCTGACCTCAGGTGATTTGCCTGCCTCAGCCTCCTAAAGTGCTGGGATTACAGGCATGAGCCACCATGCCTGTCCCATTATGTATATTGGGCGGAGGTTGCAGTGAGCCGAGATCGCACCATTGCACTTCAGCCTAGGCAACGAGTGAAAACGCCATCTCAAAAAAAAAAAAAGAAAAAAAATAAAGACCTTAACTGATCTTCCCTTACTTCTGACATCTTTT	0.40146	0.500537	0	0	0	0	0	0.537379	0	0	0	0	0
ENST00000578919	ENSG00000178927	CYBC1	CYBC1-216	coding	AATCCCGGAAGTGCGCGCGGCCCCGCCCCCGCCGGTTCGCGTCTCTCTGCTGCGGCGCGGGGACCGCTGTGCTCTCGGAAACGGGGTCTCTGGGGGATCCAGTGACGTGCCCAACCACAGAGACCAGACCCCTCCTCCTGTAGAGAGTGGTGCTGCCCTCTCGGGATGTACCTGCAGGTGGAGACCCGCACCAGCTCCCGCCTCCATCTGAAGAGGGCTCCAGGCATCCGGTCCTGGTCCCTGCTGGTTGGAATCTTGTCGATTGGCCTGGCTGCTGCCTACTACAGCGGAGATAGCCTGGGCTGGAAGCTCTTCTACGTCACAGGCTGCCTGTTTGTGGCTGTGCAGAACTTGGAGGACTGGGAGGAAGCCATCTTCGACAAGAGCACAGGGAAGGTTGTTTTGAAGACGTTCAGCCTCTACAAGAAGCTGCTGACTCTTTTCAGAGCTGGCCACGACCAGGTGGTGGTCCTGCTCCATGATGTCCGTGATGTGAGCGTGGAGGAGGAGAAGGTCCGGTACTTCGGGAAAGGCTACATGGTGGTGCTCCGGCTTGCGACGGGCTTCTCCCACCCCCTCACGCAGAGTGCAGTCATGGGCCACCGCAGTGATGTGGAAGCCATCGCCAAGCTCATCACCAGCTTCCTGGAGCTGCACTGCCTTGAGAGCCCCACAGAGCTGTCTCAGAGCAGCGACAGTGAGGCCGGTGACCCTGCAAGCCAGAGCTGACAGCCCCACTGTGCCTGAGCCCGTGCACCGCCCACAGGACCCATGGCACATTCCCGGTGTGCCTGAGCCCGTGCACCGCCCACAGGACCCGTGGCACATTCCCGGTGTGCCT	0.939698	0	0	0	0	0.282782	0	0	0.292928	0	0	0.293728	0
ENST00000578921	ENSG00000168461	RAB31	RAB31-207	coding	GCGGGCGGCGCGAGCGAGGGGCAGAGGCGAGAGACGCCGGCGGGGCGCGGGCGCGGCGGCCCCGGAGGATGCTGCTGAGCCCCGGCACTGCCTGGCTGCGAGCACATGATGGCGATACGGGAGCTCAAAGTGTGCCTTCTCGGGGACACTGGGGTTGGGAAATCAAGCATCGTGTGTCGATTTGTCCAGGATCACTTTGACCACAACATCAGCCCTACTATTGGGGCATCTTTTATGACCAAAACTGTGCCTTGTGGAAATGAACTTCACAAGTTCCTCATCTGGGACACTGCTGGTCAGGAACGGTTTCATTCATTGGCTCCCATGTACTATCGAGGCTCAGCTGCAGCTGTTATCGTGTATGATATTACCAAGCAGGATTCATTTTATACCTTGAAGAAATGGGTCAAGGAGCTGAAAGAACATGGTCCAGAAAACATTGTAATGGCCATCGCTGGAAACAAGTGCGACCTCTCAGATATTAGGGAGGTTCCCCTGAAGGATGCTAAGGAATACGCTGAATCCATAGGTGCCATCGTGGTTGAGACAAGTGCAAAAAATGCTATTAATATCGAAGAGCTCTTTCAAGGAATCAGCCGCCAGATCCCACCCTTGGACCCCCATGAAAATGGAAACAATGGAACAATCAAAGTTGAGAAGCCAACCATGCAAGCCAGCCGCCGGTGCTGTTGACCCAAGGGCCGTGGTCCACGGTACTTGAAGAAGCCAGAGCCCACATCCTGTGCACTGCTGAAGGACCCTACGCTCGGTGGCCTGGCACCTCACTTTGAGAAGAGTGAGCACACTGGCTTTGCATCCTGGAAGACCTGCAGGGGGCGGGGCAGGAAATGTACCTGAAAAGGATTTTAGAAAACCCTGGGAAAACCCACCACACCACCACAAAATGGCCTTTAGTGTATGAAATGCACATGGAGGGGATGTAGTTGCATTTTTGCTAAAAAAAAAAAAAAACCTTTAAAAATTGTTGGATGTGTACAAAAGTCTTACTGCCTTATTATGTGTATGGGATTCTAAAGTGGCATTCCACTTGGATTTCCTGTGCTACCTATCCAAATTCCAGTAACTACTTCAGTGTCATTGCCTTTGTTACCTAACCAACCTTCACTGAAAGGCAAATTTAGTTCAGGAGGTTAGTTTTTAGCTAGCTTTGGAAGTAAGCCTTTATTTATTACTTTTTGGAGGAAATCAGAGAAGTGTCAATGGACCGTCACTCAGACTGAGACTTGAGTTATTACAGAAGCCAGGAAAAGTGTATTAGAAACTGTTGTCTACACCACTTTTAATTGGTGAACAATTTTTCTAAGTTATGGTCATATATACCCAAACAAACCAAATCAAACTAAATTACTGCATATAATTTTGGGATTGGGTGGCCTAGTTTGAAAGAGTGATTTAAGTAATCACTATGTAAGTGGTGAGAGATGCAGGACATACACATTATTCAAGAGACCACCTGACATGCATCTCCTCCGCAGGAATACATTCGTCCTCTCTTAGAGAAGTTTAACGCACATAGTATTATTTTACTAAGAGAATATCTCTTGGTGTCATATCTAGGGGAAGAGAATTAACTAGAATTAAATTTAATGTTTGAATCTAAATCATTGGGCAAACTTCTAATAATAACAATTAATAATAGGTTACAGGAAAGCCAGCCAGAGGAAGTGTCAGCACTTTAAAATTCTAGACCCCAAAAAACTACAAAATCAGAAAAAGTATTTTTATGTTTCTAGCTTGAGGAGAAGGGCTTTAGGGCTAACCAGAGGTCTGACCCTAGAATGCCAAGGAACTGAGAATGGGCTCCGATGAAAACCTTCCTTTTCAGATTCCCTGTCTGCTCAATTAAAGATGTTTGAATCCAAAGGAAGTCAAGGAAGAAAAAGCATGGAAAGGAAGAGAACTGATTCCTACTGAAAATTCAAATTCTATTACCATTCTAACTTTCATAAAAAGTTGGGATCAAGAAGCAGCTGATTTCCTGCCAGGGCTTATATTAGGGGGTGATTCTTAAAGGACATTAGGATTGGTGCTCAGAAATGGTTAATCATGCTGTGTGCTAGCCAGGGCCAGCTGGTACCTTCTTTGCCATGAGCATTCAAGGGACGGCTAACCTTTATTGACAATCTATATCGCAAAAGTCAGGAAAGAGGTTGTGAGCTGATTGGATTAAAGACCTGGCACTTCAGTAACTCAGCACGCTTCCACTTCACTCAACTTAAGAGAGTTCATTGACAGTGTTAGGATGTGAAGGCTGGGAAACACTTATTTTGCTTCAAGAGTTCCACTTGGCTCTCCCAAATAGGTACCTCAAAAACTGTTAGCAAGCGGCATTTGGATGTCTTGACAGGGGCTTTGCAGGGATTTTTAGGGTTTTTTCCACATTGTCCACATTAATGGTTGGCATGATTGTGCTTGCAGGCCAAGAAATGATCATACCCCTTGCCAAAGGTAAAAAAAAAAAAAAAAAAATGAGTTGAAAATTGAAGTGACCTCTTTCCAGCTGAGTTGCAGGCTTATTTTGTAACCTTTCCTCATCCAGTTTTCCCTGAGAACCTGGGTTTATCTCTAGATAGCTGTTCAGGTTTTTTAGCTGAGGGGTAAGTATCCTAGCTGAGAGTTTTGCATCTTTGGGCTGGGTTTGCAGTGGTTGTGTTTTGCATAAAATGTCTAGTCTTTGCCACAGATAGTGAGCTACCCACTAATGAGCCCATGGTTTTATTTCAGAAGCACATGAGGGTGTGAAACCACTCTGTTACCTTTCTGTATTGTCTTAGCTATTCAAGCCAGTCAGAGGATAATATATATATTCTCATCAGCACTCAGAGTAGTCAGTGAAGAGAGTAGATCACACTTGGGCACACCAGGATTCACATAAACATTGTATCTTCTCTGTGGATGCTCAGGCCTTGTCTACAATGAGGCTTTACAACCTTCCTTTGTTTTGGCTCGGGATTACTTCCTGGCTGTCTAATAATTGAACCATAACCATGTAATATTATGTAAAGGCCTGGAAATTACTGTTGCTAAAAAAAGTCATGTAGTTTCATGTAGTGTAGCATCCTTGGCATCGTTTTCCAAAATTTGTTCCTTCTCCCTTTTTTTTTTCTTTCGTGTGTGGCATGAGTGTGTATCTGTGTAAATATGATTGTATATGTGTTACTCCGATATGTAATCCATTTCACTGGCTGAGTTTGGCCCCTAGCCATGTGTTAATATAAAGTAGGCATGGCTTCCCAATGGAAATCTCTGAGAATGACAGTGGAGTTGTGCAAGCATTTTACATTGCCACATAATTGACTTGCCATTTTATGGTTAAAAACGGCACATTAGGCAGTTGAATATGACGTTACCTTGCAGACTAAAAGGTTGAAGGCCCGAAACTAACTTTTAGCTAACAATAAGGGCTGTGCCCCAATGGAAACTGAGTTCATTTTCTGAGAAAGGTTTGGATGACTGAAATATTTCCTCTACAGTCAAGGACTTTGGCATGTGGTGGCTGAAACTGAGCTTTTTTGTGTGGGCTCCAGTTCTCACTGTTCTGCAATGCTCATGGCAAGTTGAATGGTGAGCTAGCTTATAAATTAAAGAGCTCTGAACTGTATTCAGACCGACTGGGTATCTAGCTTACTGTTTTAACATCATTGTTGAAACCAGACCCTGTAGTCCAGTGGTGCTGCCCTGTTGTGCAAACTGCTCCTTTTTCTCGTGTTTTTGTAAAGAGCTTCCATCTGGGCTGGACCCAGTTCTTGCACATACAAGACACCGCTGCAGTCAGCTAGGACCTTTCCGCCATGTATTCTATTCTGTAGTAAAGCATTTCCATCAACAATGCCTAATTGTATCTGTTATTTTTGGTTTAACACACACTGATTCATACTAATAAATATTTTCAGTTTTA	0.208111	2.39413	2.54848	2.49132	3.49091	4.52891	3.48678	29.2012	36.2406	17.0863	42.3116	33.5452	13.5436
ENST00000578961	ENSG00000177885	GRB2	GRB2-208	coding	CCTGGCCACTGCTCTTAATCGTCCCTCTCCTGCTTCAGGGTGGCATTGTGTGTCCCAGAGTGCCGGAGCGAGTCCCAGAAGAGAGGCGAGGCTAAGCCCAGAGCGCTGGGTTGCTTCAGCAGGGAAGACTCCCTTCCCCCTGCTTCAGGCTGCTGAGCACTGAGCAGCGCTCAGAATGGAAGCCATCGCCAAATATGACTTCAAAGCTACTGCAGACGACGAGCTGAGCTTCAAAAGGGGGGACATCCTCAAGGTTTTGAACGAAGAATGTGATCAGAACTGGTACAAGGCAGAGCTTAATGGAAAAGACGGCTTCATTCCCAAGAACTACATAGAAATGAAACCACATCCGTGGTTTTTTGGCAAAATCCCCAGAGCCAAGGCAGAAGAAATGCTTAGCAAACAGCGGCACGATGGGGCCTTTCTTATCCGAGAGAGTGAGAGCGCTCCTGGGGACTTCTCCCTCTCTGTCAACAGCCGACATACGTCCAGGCCCTCTTTGACTTTGATCCCCAGGAGGATGGAGAGCTGGGCTTCCGCCGGGGAGATTTTATCCATGTCATGGATAACTCAGACCCCAACTGGTGGAAAGGAGCTTGCCACGGGCAGACCGGCATGTTTCCCCGCAATTATGTCACCCCCGTGAACCGGAACGTCTAAGAGTCAAGAAGCAATTATTTAAAGAAA	0.65272	6.92986	5.62453	8.2567	3.12933	1.01968	8.32444	7.4821	3.69283	3.78621	8.12224	6.45884	10.9008
ENST00000578968	ENSG00000232956	SNHG15	SNHG15-203	non_coding	TCCACTGAGTTGACACGCAGACGCAGCCTCAGGACCCTAAACTCTACGCCCCAGCACACCCTACCAAGCGAGCGCCCGCGGCCGCGTGACGTCATCTACCCCAAACGCTGTGGCCCCGGCCACGCACGGCTTCGGGGCGGGACTACGCGGTGACGTCGAGGTGCGCGGCGCAGCGCGCGGCGTCAGTCTTGGCTGGCAGACCTGTACTCCGTACTCCGTACTTCGTAGTCGCAGCGGCGCGGTCTTCGGCAGTCTAGTCATCCACCGCCATCCTGGGCCCCACGTGTTGCCTGACCATTCCTGAGCCCAGGTGGGAGCCGTGGCTGAGGTGACGGTCTCAAAGTGGAAGAGCTTACTGTCACAGCAACTCCTTTGCAAGATGCCCCGGCCAGGAATAGTTGCTGAACACCCCAGGCCTGCTGAGGTCCCTCCTTGAGTCTCATGTTCAAGCAGTCTTTGTCCATGAAACTGGGAGGCGACCGTGTTAGCTGCCAGTTCCTGACAGCCACCTCTCACCAGTGGCTTCACTCTGTGTCCCTGACCCAGCACATGGCACAAGAGTGCCTGCCATCCGTCAGTGTTTCTACAGCAGCAATCCCAAGATGCTGGAGCTAGAGGGGACCTGACCTGAGAGAAGATACCTTCAGTGGCTGCCAGGCTGTTCCTTGGAACCTGTGCAGGGATGAGGCCTGCCTGTGTTAATACACCTAGTGAGGAGTGGAGCTGAATTTGAATGCAAGCCTTGGCACCTTAATTGAGCAAGTTTGAAACCTCGCTTGTTGCCCTTCTGGAAGGAGTCAGGAATTTCCAGTTCTGGGCCTGGGCTGTGGGTCTGGCAGACAGACCTCTGGCCCTAGGTTTGGGTGCCAGGTTCTCTGCTTCCAGAATGAGAAGCTTTGCTGTGCACCAGGACCTGGGCCCTTCTGGTATCTCCTGAATGAAAAACAAGGGATATTTAATAAATATGGATTTAAATATGTGATTTA	0.431818	19.7126	16.6885	14.6756	11.6792	15.5211	15.7204	28.309	16.158	24.3837	17.9663	21.8138	24.011
ENST00000578982	ENSG00000198933	TBKBP1	TBKBP1-203	coding	AAGCTGCGATTACAAGCAGGAACCGGCAGCAGCTGAGGCCCCGTGTGGGCCGCGGCCCGGCCCTCACCATGGAGTCCATGTTCGAGGACGACATCAGCATCCTGACGCAGGAGGCCCTGGGGCCTAGTGAGGTGTGGCTGGACAGTCCCGGAGACCCCTCGCTTGGGGGCGACATGTGCTCCGCCTCCCACTTTGCCCTCATCACTGCTTACGGAGACATCAAGGAACGGCTGGGGGGCCTGGAGAGGGAGAACGCCACCCTCCGACGCCGCCTCAAAGTCTACGAGATCAAGTACCCACTGATCAGTGACTTTGGAGAGGAGCATGGCTTTTCTCTGTATGAAATCAAGGATGGCTCCCTGCTGGAGGTGGAGAAGGTCAGCCTGCAGCAACGGCTCAACCAGTTCCAGCATGAGTTACAGAAGAACAAGGAGCAGGAAGAACAGCTTGGAGAGATGATCCAGGCCTACGAGAAACTCTGCGTGGAGAAGAGTGACTTGGAGACAGAGCTGAGGGAGATGAGGGCCCTGGTGGAGACGCACCTGCGTCAGATCTGTGGTTTGGAGCAGCAGCTGCGGCAACAGCAAGGCCTCCAGGATGCAGCCTTCTCCAACCTGAGCCCACCGCCAGCCCCCGCCCCTCCCTGCACTGATTTAGACCTGCACTACCTGGCACTGAGAGGGGGATCTGGCTTGAGTCATGCAGGCTGGCCGGGCTCCACACCCAGTGTGAGTGACCTGGAGCGGCGGCGGCTAGAAGAGGCTTTGGAGGCCGCGCAGGGAGAGGCCCGGGGGGCTCAGCTCCGGGAGGAGCAGCTCCAGGCCGAGTGCGAGCGGCTGCAGGGGGAGCTGAAGCAGCTGCAGGAGACCCGGGCCCAGGATCTGGCCTCCAACCAGTCGGAGCGAGACATGGCGTGGGTGAAAAGAGTTGGGGATGATCAGGTGAATTTGGCGCTGGCCTACACCGAGCTGACGGAGGAGCTGGGCCGGCTTCGGGAGTTGAGTTCCCTACAGGGGAGAATCTTGAGGACTCTGTTGCAGGAACAGGCCCGGAGTGGCGGCCAGAGGCACTCGCCGCTGTCACAACGCCACTCCCCGGCCCCCCAGTGCCCCTCCCCCTCCCCGCCTGCCCGAGCGGCTCCCCCGTGCCCCCCGTGCCAGTCCCCCGTCCCCCAGCGCCGCTCTCCCGTGCCCCCGTGCCCCTCGCCGCAGCAGCGCCGCTCTCCGGCCTCACCCTCCTGCCCGTCGCCCGTCCCGCAGCGCCGCTCGCCGGTGCCGCCGTCGTGCCAGTCCCCCAGCCCGCAGCGCCGTTCCCCGGTGCCCCCCAGCTGCCCGGCCCCGCAGCCCCGGCCACCGCCGCCGCCCCCGCCGGGCGAGAGGACGCTGGCCGAGCGCGCCTACGCCAAGCCGCCCAGCCACCACGTGAAGGCCGGCTTCCAGGGCCGCCGCAGCTACTCTGAGCTGGCGGAGGGCGCGGCCTACGCGGGCGCCTCCCCGCCCTGGCTGCAGGCCGAAGCGGCCACTCTCCCCAAGCCCCGGGCCTACGGCAGCGAGCTCTACGGCCCTGGCAGGCCCCTCAGCCCGCGGCGCGCCTTCGAGGGCATCCGGCTGCGCTTCGAGAAGCAGCCGTCGGAGGAGGACGAGTGGGCTGTGCCCACCAGCCCGCCCAGCCCGGAGGTGGGCACCATCCGCTGCGCCTCCTTCTGCGCGGGCTTCCCCATCCCCGAGTCGCCCGCCGCCACCGCCTACGCCCACGCCGAGCACGCGCAGTCCTGGCCGTCCATCAACTTGCTGATGGAGACGGTGGGCTCCGACATCCGCAGCTGCCCCCTCTGCCAGCTGGGTTTCCCTGTCGGGTACCCGGATGATGCCCTCATCAAACACATTGACTCCCACCTGGAGAACAGCAAGATCTAGGGCACCAGCCCCACCCACTGGCTGTTTCTCCGTCCTCTCCTATCACCCCCAAACACTCACTTTGAATGCTGCATGAATCTCGTGGGGGGTCCCTGCCCTTGCGACCCCCAGATACCTCCACTTGCTACCGAGTCAACGTGTGTGCCATCTTCCCTGGTCCAGGCACCACTCAGCTCTGGCTCTTCCTGGGAGGTCAGCCGAGGCTCCCCCCATGCTCCTGGTTTCTGCTTAGGAGGTGGGGACTTGGGCTGGGATGGGGACGGCATACCCCTCCCAGGCCTCTCCCTCTGCCTTTCTGTTCTTAATCAGGGTTGGATCCAAGAAGGTGTCCAGTGCTTGGGCCTGGGGTGGGGGGAAGGTGTTAGAGGACTCCAGGAGCTCCTGCACCCCTCCCCAAATGTCCATCTTTCTCAGACGGGGCTCTGTCTGGGGAGCACCCACAGGCTGCCTTTGGGGTCCCAGAGCCTGCTCTGTGCACTGACCCCAGTTCCTCCATCCTGTGGCCAGCCTAGGGCTCATGGCATGGGCCCCCACTGGGGGAGGGAGGCATCTTGTTTCTTGTGGTTCCCTGCAGGCCAGTCCTGTCCTCCTTTCCCTGTTCTGCCCACTCTGGGGAATAGGGAGGGGAGGAGAGGAGAGGAGAGGGAGGATCCTGGAGGACTGGGAAGATCTAGCCTAAAGAGGCTTCTCTGAGGGCCAGGGCCCTACAGCATGCCCCTACGGCCAGGGGACTGTCTGCCAGCCTCCCAGGCCCATGCCCTCCTGGTGCCCCTGGCACTGAGGCACAGATCGTCAAGGCAGGTACCCCCTCAACCCTTCTTCCACTGGAGCCCCTGACACCACAGGTGCCCTGGAGCCCTTGTGTGACTCAGCCTCTGTTAGCTGGGTGGGTGTCATCAGCCCCTGCCTCCCAGGCCAGAACCTGAGAACGGGCCCAGGGTGCTGTGGAGATCAACTTCAAAAGAGCTAACCCCTTCCCACACTCCACCCACCCACCTACATTTCCTCTGTGAAATCTACCTCAGAGTTGTACCCTCAGAAGGACGGGTAAGCAGGAGGCCAGGGGGTCCCCAGGGCTGAGGTGGGGAGCCTTCTACGGCGAAAGCCTGCCACCCCACAATGAATCCACCCTGCTCCACTGCGCGCCTCTCCCAGGTCTCAGCTCTGGGTGGGGAGCAGTGGCCGCTACCGACAGCGCATGTCCCGCTCTTATCCAACTCTTCCAGGCCCCACCTCCCTGCACCCCTCCCCTCTATAGAGCAGGGGAGTGAAGGGGTATGTCAGGCGGGGAAGGGGCCAAGGACACGTCATTGTACCCTGAGCGTCCCCAGGGAGTGGAAATGGGGAAGGGGGCCTGGAGAGGGGAGGCAGGGGCCCCTGTGCTCTCTGAACAAGTTGAAAGTCCAAATAAAACTTACCTGTTCCA	0.509528	2.91679	4.64276	0.736324	7.95224	7.2547	3.95268	8.6807	1.20298	6.56881	2.09766	1.54757	1.96877
ENST00000578985	ENSG00000109083	IFT20	IFT20-208	coding	GCCGTGGCAGGCTGGCTGGGTACCGGCTGTCGCTGACCCAGGAGAAGCTGCCTGTCTACATCAGCCTGGGCTGCAGCGCGCTGCCGCCGCGGGGCCGGCAGCTGAACTATGTGCTCTTCAGGGCGGGCACCGTGTTGCATTCATCTTTGTACCCCCAGCATCTAGCAGTGTTGGCATGTAGTAGGCACTCAAGAAATGTGTGTTGAATGAACGATGCCTGTGACAAGCAAGCGGACTTTATTCTTTCCTGACCCTTGCTCCTATGACACACCTCCTCCTGACTGCCACTGTCACTCCTTCAGAGCAGAACTCCTCTAGGGAACCTGGATGGGAAACAGCCATGGCCAAGGACATCCTGGGTGAAGCAGGGCTACACTTTGATGAACTGAACAAGCTGAGGGTGTTGGACCCAGAGGTTACCCAGCAGACCATAGAGCTGAAGGAAGAGTGCAAAGACTTTGTGGACAAAATTGGCCAGTTTCAGAAAATAGTTGGTGGTTTAATTGAGCTTGTTGATCAACTTGCAAAAGAAGCAGAAAATGAAAAGATGAAGGCCATCGGTGCTCGGAACTTGCTCAAATCTATAGCAAAGCAGAGAGAAGCTCAACAGCAGCAACTTCAAGCCCTAATAGCAGAAAAGAAAATGCAGCTAGAAAGGTAAGAAGTCATGATGTAAAGCAAGTTCTTTACACAGCTGAATTTCCACTCTTCCTTCTGGAATGATCACTTCTTGTCCTTATTCTTCATCATTGTTTTCCCAGGAATAGCATCTCACTTGTCATCCTGATTTGAAGATTTTAAAAAATAAAATTACATTTGATGGGAAGGAAA	0.559322	0.858677	1.06427	1.05501	1.04582	2.19264	1.6793	2.23686	1.69592	1.77159	1.6565	2.00998	1.54546
ENST00000578993	ENSG00000136490	LIMD2	LIMD2-206	coding	CGCGCCCGCGCCCTCCTCGTACCCGTGCGCCCCCGGAGACCGATCCCGCCCCGCGGCCCAGGCCGGGCCTGAACCCAGCGGGTGCCGCTTCTCCACCCGAGGCTTCCACCTCCAACGAGCCATGTTCCAGGCTGCAGGAGCCGCCCAGGCCACCCCCTCTCATGACGCCAAAGGCGGCGGCAGCAGCACGGTGCAGCGCTCCAAGCACTGTCACACCAAGCTCAGCCTGGGCAGCTACGCCGCGCTGCACGGGGAGTTCTACTGCAAACCCCACTTCCAGCAGCTGTTTAAGAGCAAAGGCAACTACGACGAGGGGTTTGGCCGCAAGCAGCACAAGGAGCTCTGGGCCCACAAGGAGGTGGACCCCGGCACCAAGACGGCCTGAGGCCTCTGTAACCTTCCACCCCCTCTGCGGAAGGCCTGGAGCCGGCAGGGGGAAGGTGGGAAGGAGGTCGAGCTGGGCTTGCGTGGGGGCCAGGTGGGAAGGGGATGAGGCTTGCTCAGGCGTAGGGGACCAGGGCAGGGCTCTGCTCCAGGACTCCTTCCTTCTTCCTTCTCCCGCAGCCGGTGAGGGTTTGGAAACCAGGATTGGGGTCTGCCCA	0.935484	45.807	44.381	44.4553	57.8014	59.3297	51.2117	48.3352	29.6152	41.6619	23.5175	23.2794	29.0476
ENST00000579002	ENSG00000125445	MRPS7	MRPS7-203	coding	CGCAGTGAAGGTTGCCCGAGGATGGTCGGGCCTGGCGTTGGGCGTGCGGCGGGCTGTCTTGCAGCTTCCAGGGTGAGAGGGTGGCGAGCAGCGGCGGGGGGGCGCTGCGAGGAAGGAAGGGGGCCACAGGCAGGCCGCGTGGGCCCCTAGAGAGAGCATTGCCCTGGGGGCCGGAGTATCTGGATTCAAGCTTCTAAGTTAGCTGCGTGACCCTGCGCCAATCCGAAGGTTTAGTGACTACCTCTCGCCTAAGGAGTCTGGCTGATCTAGGGTTCTAACGCGGAGCTGAAAGTGCGGTTCAGCTAAAGAGCTCAGATCTGGGATCGCCTGTGAATTGGGATGGGTGTGTAGGCGCCAAGCCCATCCTTACCGTTAGCACTTGACCAGGAGGAGACTTTACCCGCCTGCTTGGGGAATGTCCTCCTACTTGGGACAAGGGCCTGAATTGTTGTGGCTCAGGTTTAGCTCGCGGTCTCCGCGCCGCTCCCCCTCGTCGGCGCGTTGGCAGTCATGCCTATTGTTAAGTCAAACCTACTCGCTTGTGGAGTCAGCTTTTGCCTGCCTCCTCCTTTCCCCCCCTCCCAGGCTAACTCAGGTGAGATGGAGCCGCTATAGTCCTGAATTCAAGGATCCCTTGATTGACAAGGAATATTATCGCAAGCCAGTGGAGGAGCTAACTGAGGAGGAGAAATATGTTCGGGAGCTCAAGAAGACTCAGCTCATCAAAGCTGCTCCAGCAGGGAAAACAAGTTCTGTGTTTGAAGACCCAGTCATCAGTAAATTCACCAACATGATGATGATAGGAGGAAACAAAGTACTGGCCAGATCCCTCATGATTCAGACTCTGGAAGCTGTGAAAAGGAAGCAGTTTGAGAAGTACCATGCCGCTTCTGCAGAGGAACAGGCAACCATCGAACGCAACCCCTACACCATCTTCCATCAAGCACTGAAAAACTGTGAGCCTATGATTGGGCTGGTACCCATCCTCAAGGGAGGCCGTTTCTACCAGGTCCCTGTACCCCTACCCGACCGGCGTCGCCGCTTCCTAGCCATGAAGTGGATGATCACTGAGTGCCGGGATAAAAAGCACCAGCGGACACTGATGCCGGAGAAGCTGTCACACAAGCTGCTGGAGGCTTTCCATAACCAGGGCCCCGTGATCAAGAGGAAGCATGACTTGCACAAGATGGCAGAGGCCAACCGTGCCCTGGCCCACTACCGCTGGTGGTAGAGTCTCCAGGAGGAGCCCAGGGCCCTCTGCCGCAAGAAACAGTGTGAGCTACTGCCACGCTGAAAACTACCTGTGGGTTAAGGATGTAGTTCCTTTGTAAGGGTGGGCAGGCCTCGTAAGAAAGATGTAGCAGCATATTCACTATCCGTTAATCCTTCTTTCTTTGAGGCTGGAACTTGCTCTCTCTGCCCCTATTTCCTTGTAAAGAGGGAGCACATTGACTTGGGAATTTCCTCCAGGAAACTCAGGGCTGTTTTCTCTTCCCTTAGGTTGGGGCGGACCTTTGGATATATAAAGGAAGCAGTTTTAGTATCAGAAAAGATTTATTAGAAAATTCTCACGCTGAACTGGTGTAGCATGTGGTGCAGCATTCAGTGAAACTGGCTGGAGGAAATAGGCTTGTTTCC	0.582796	35.9363	42.4593	33.3617	42.1039	38.8391	41.3885	42.4926	31.4563	33.388	19.9277	22.9242	21.8127
ENST00000579099	ENSG00000109016	DHRS7B	DHRS7B-205	coding	GGCGGGAGGATGAAGTTGATTGACTATGGTCTCTCCGGCTACCAGGAAGAGTCTGCCGAAGGTGAAGGCCATGGACTTCATCACCTCCACAGCCATCCTGCCCCTGCTGTTCGGCTGCCTGGGCGTCTTCGGCCTCTTCCGGCTGCTGCAGTGGGTGCGCGGGAAGGCCTACCTGCGGAATGCTGTGGTGGTGATCACAGGCGCCACCTCAGGGCTGGGCAAAGGTGGGTCCTGGAGGCAGTGCTGCCAGGGGGCGGGGGTAAGTCAGCCAGGGATGAGGAGCGGCCCAGCTGCACAGGGACCACCAGCGCAAATGCCCGAAGCGGCAGCAGAAGGCCAGATAAGGGAAGTGGGCCGGATGGCACTGTCCTTGGTACAAGTGGAAAAAGCAGGAGCCAAGGCACAGTGAGAAATGACTCAGCGTCAGGGTGGGAGGCAAGTGTG	0.969466	0.846952	4.83751	2.73637	3.86968	3.79649	4.30964	6.76097	2.84445	3.1101	0	2.23781	3.06972
ENST00000579103	ENSG00000189266	PNRC2	PNRC2-204	non_coding	ATGTTGGCCTCAGCTCCTAGGCTGAACTCAGCAGATCGGCCCATGAAAACTTCTGTATTGAGACAAAGGAAGGGATCTGTCAGAAAGCAACACTTGTTATCTTGGGCTTGGCAGCAAGGAAGAGGACAGGTAGTGGAGATCCTGCAATCTGAAAAGCAGACTGAAAGGTGA	1	0	0	0	0	0	0	0	0	0	0	0	0
ENST00000579212	ENSG00000284368	MIR5047	MIR5047-201	non_coding	GAAGCGCTTGCCTAGACGAGACACAGTGCATAAAAACAACTTTTGGGGGACAGGTATGTTTTCTTGCAGCTGCGGTTGTAAGGTCTTGGCAAGACAAGCA	#NA	0	0	0	0	0	0	0	0	0	0	0	0
ENST00000579230	ENSG00000180901	KCTD2	KCTD2-204	non_coding	AATAATAAATAATAATAATTTTACCTTATTTTTGACTTGGGGAAATGGATTAAATCTAAGTTTGTTGGCATAGTTGCTCAAGCATTCATCCCTCTGAAGTTCAGAATTATTTTACCTTTTTTATTCTTTCACTCTTTGGATATGTTTTTATTGAAAAGCCACAGTATGCTGGCTTGTGGTCACTTAAAAAGAAAAACATTTTTTAAAGAGAAGGGAAAAAAAGAAACGCCACAGTACTATTTGTAAAAGGGGATAGTGGGTGGCTGCCAAGAAAAGATTTCCAAGCAAACTCCTTTTCAGTGTTTATTCATTTGAAGAGCCTCCTTGGGGCAGCTGCAAACTGTGGTGTCCTTGGTGCTGTTCTCAGTCTGCGCCTGGTCATTGCAGGGCCCCGTGAAGCACGTGTACAGAGTCCTGCAGTGTCAGGAAGAAGAGCTCACGCAGATGGTGTCCACGATGTCCGACGGCTGGAAATTCGAACAGCTCATCAGCATCGGATCTTCCTATAACTACGGCAATGAGGATCAGGCAGAATTCCTCTGTGTTGTCTCCAGAGAACTAAATAATTCTACCAATGGCATCGTCATAGAGCCGAGCGAAAAGGCGAAGATTCTTCAGGAGAGAGGATCGCGGATGTAAACTAAGACCCCGAAAACTCCAGACCTTCAGGAGAGCAGTCAGCAGAGCCCCTCTGTGAAGTGAAACCTCACTCCTGTCCAGTGACCGAGCCACTGCAAAGCACAGCTGATCCTGGCCCCCTGTGAAGAAGTGTTCTGGTCAAAACTAAAGGAACTCCCTCCCCACCTGCAGGACTCCGAAGACAGTGCGACTTCTGGCTGCAGAATACCTTTTCAGAAACCTGCTTTCATTTGCTTAGCCAGTATTAGAACAGATCTTTACAACAGCAGCTGGGCTGGGTTCCCAGTCGGAGCCTTTCGGGGATCTGGGGG	0.542373	0.480745	1.74372	0.888621	2.06404	2.49585	0.519864	1.33334	0.998531	1.85443	0.833431	1.19719	1.36521
ENST00000579232	ENSG00000079134	THOC1	THOC1-206	coding	ATGTCTCCGACGCCGCCGCTCTTCAGTTTGCCCGAAGCGCGGACGCGGTTTACGAAGTCTACCAGAGAGGCCTTGAACAACAAAAACATCAAGCCATTGTTAAGTACCTTCAGCCAGGTACCTGGCAGTGAAAATGAAAAAAAATGTACCCTTGACCAAGCTTTCAGAGGTATTCTAGAAGAAGAAATTATAAATCATTCATCATGTGAAAACGTTTTAGCTATTATTTCTCTTGCTATTGGGGGAGTAACTGAAGGTATTTGTACCGCATCTACACCTTTTGTATTGTTGGGAGATGTTTTGGATTGTCTTCCTTTGGATCAGTGTGACACAATATTCACTTTTGTGGAAAAAAATGTTGCTACTTGGAAATCAAATACATTCTATTCTGCTGGGAAAAATTACTTACTACGTATGTGCAATGATCTCCTAAGAAGATTGTCTAAATCCCAGAATACAGTCTTCTGTGGACGGATTCAGCTCTTTTTGGCCAGGCTTTTCCCTCTGTCTGAGAAATCAGGTCTTAACTTGCAGAGTCAGTTTAATCTGGAAAATGTCACTGTTTTCAATACAAATGAGCAGGAAAGCACCCTGGGTCAGAAGCACACTGAAGATAGAGAAGAAGGAATGGATGTAGAAGAAGGCGAAATGGGAGACGAGGAAGCTCCAACAACGTGCTCTATTCCAATTGATTACAACCTGTATCGAAAATTCTGGTCACTTCAGGATTACTTCAGGAACCCTGTGCAATGCTATGAGAAGATTTCATGGAAAACTTTTCTCAAGTATTCTGAAGAAGTTTTAGCTGTTTTTAAGAGTTATAAATTAGATGATACTCAGGCCTCAAGAAAAAAGATGGAAGAATTGAAAACAGGAGGAGAACATGTATATTTTGCAAAATTTTTAACAAGTGAAAAGCTGATGGATTTACAACTGAGTGACAGTAACTTTCGTCGACACATCCTGTTGCAGTATCTCATTTTATTCCAATATCTCAAGGGGCAGGTCAAATTCAAAAGTTCAAACTATGTTTTAACTGATGAGCAATCACTTTGGATTGAAGATACTACAAAATCAGTTTATCAAGTAAGTTCAACACGCAACAAACCCATGATTGAAAAAATGGAAATTTAGGATTTTCTTTGTTTCAGCCCCAAATAGGAAAATAAGGATAAAGTTAAGCTCAGGTACAAGACCACAAACACTCCTTGGTTCTCTGCCTACAAACCACTCCTATGATGCAGAAAGTTGTTGAAAGCTTAGTATATTCTTTCTAATCACAGCTACTATCTGAAAACCCCCCCGATGGAGAAAGATTTTCAAAGATGGTAGAGCATATATTAAACACTGAAGAAAACTGGAACTCGTGGAAAAATGAAGGTTGCCCAAGTTTTGTGAAAGAAAGAACATCAGATACCAAACCTACGAGAATAATTCGGAAGAGAACAGCACCCGAGGACTTCCTAGGGAAAGGACCCACCAAAAAAATTCTGATGGGAAATGAGGAGTTAACAAGGCTTTGGAATCTTTGCCCTGATAATATGGAAGCCTGTAAATCAGAGACAAGGGAACACATGCCCACTTTGGAGGAATTCTTTGAAGAAGCCATTGAACAGGCAGACCCTGAAAATATGGTGGAAAATGAATATAAGGCTGTGAACAATTCAAATTATGGTTGGAGAGCCCTGAGACTATTAGCACGGAGAAGCCCTCACTTCTTCCAGCCAACCAACCAGCAGTTTAAAAGTTTACCAGAATATCTTGAAAATATGGTAATAAAGCTAGCCAAGGAATTACCGCCTCCTTCTGAAGAAATAAAAACAGGTGAGGATGAAGATGAGGAAGATAATGATGCTCTACTGAAGGAAAATGAAAGTCCTGATGTTCGGCGAGACAAACCTGTAACAGGAGAACAAATAGAGGTATTTGCCAACAAGCTGGGTGAACAATGGAAGATTCTGGCTCCCTACTTGGAAATGAAAGACTCAGAAATTAGGCAGATTGAGTGTGACAGTGAAGACATGAAGATGAGAGCTAAGCAGCTCCTGGTTGCCTGGCAAGATCAAGAGGGAGTTCATGCAACACCTGAGAATCTGATTAATGCACTGAATAAGTCTGGATTAAGTGACCTTGCAGAAAGTCTAACTAATGACAATGAGACAAATAGTTAGCTTCTTTTTTTTTTCTTTTTATTAAAACTGTGATAGATTTTGTTACCAAGCAGCATTTGATAAGAGGTCCACTGGTTTTGGTAAACAATAAACATTTTTATAACAA	0.413831	0	0.394245	0	0	0.453827	0.570412	0	0	0.71554	0	0	0
ENST00000579298	ENSG00000125450	NUP85	NUP85-210	coding	ATTGGCGTCCGAGCGACTTCTAGGAGCCTGGGGTTCGGCGCTATGGAGGAGCTCGATGGCGAGCCAACAGTCACTTTGATTCCAGGCGTGAATTCCAAGAAGAACCAAATGTATTTTGACTGGGGTCCAGGGGAGATGCTGGTATGTGAAACCTCCTTCAACAAAAAAGAAAAATCAGAGATGGTGCCAAGTTGCCCCTTTATCTATATCATCCGTAAGGATGTAGATGTTTACTCTCAAATCTTGAGAAAACTCTTCAATGAATCCCATGGAATCTTTCTGGGCCTCCAGAGAATTGACGAAGAGTTGACTGGAAAATCCAGAAAATCTCAATTGGTTCGAGTGAGTAAAAACTACCGATCAGTCATCAGAGCATGTATGGAGGAAATGCACCAGGTTGCAATTGCTGCTAAAGATCCAGCCAATGGCCGCCAGTTCAGCAGCCAGGTCTCCATTTTGTCAGCAATGGAGCTCATCTGGAACCTGTGTGAGATTCTTTTTATTGAAGTGGCCCCAGCTGGCCCTCTCCTCCTCCATCTCCTTGACTGGGTCCGGCTCCATGTGTGCGAGGTGGACAGTTTGTCGGCAGATGTTCTGGGCAGTGAGAATCCAAGCAAACATGACAGCTTCTGGAACTTGCCCGGGAACACCCAGACACTGACAGAGCTGGAGCTGAAGTGGCAGCACTGGCACGAGGAATGTGAGCGGTACCTCCAGGACAGCACATTCGCCACCAGCCCTCACCTGGAGTCTCTCTTGAAGATTATGCTGGGAGACGAAGCTGCCTTGTTAGAGCAGAAGGAACTTCTGAGTAATTGGTATCATTTCCTAGTGACTCGGCTCTTGTACTCCAATCCCACAGTAAAACCCATTGATCTGCACTACTATGCCCAGTCCAGCCTGGACCTGTTTCTGGGAGGTGAGAGCAGCCCAGAACCCCTGGACAACATCTTGTTGGCAGCCTTTGAGTTTGACATCCATCAAGTAATCAAAGAGTGCAGCATCGCCCTGAGCAACTGGTGGTTTGTGGCCCACCTGACAGACCTGCTGGACCACTGCAAGCTCCTCCAGTCACACAACCTCTATTTCGGTTCCAACATGAGAGAGTTCCTCCTGCTGGAGTACGCCTCGGGACTGTTTGCTCATCCCAGCCTGTGGCAGCTGGGGGTCGATTACTTTGATTACTGCCCCGAGCTGGGCCGAGTCTCCCTGGAGCTGCACATTGAGCGGATACCTCTGAACACCGAGCAGAAAGCCCTGAAGGTGCTGCGGATCTGTGAGCAGCGGCAGATGACTGAACAAGTTCGCAGCATTTGTAAGATCTTAGCCATGAAAGCCGTCCGCAACAATCGCCTGGGTTCTGCCCTCTCTTGGAGCATCCGTGCTAAGGATGCCGCCTTTGCCACGCTCGTGTCAGACAGGTTCCTCAGGGATTACTGTGAGCGAGGCTGCTTTTCTGATTTGGATCTCATTGACAACCTGGGGCCAGCCATGATGCTCAGTGACCGACTGACATTCCTGGGAAAGTATCGCGAGTTCCACCGTATGTACGGGGAGAAGCGTTTTGCCGACGCAGCTTCTCTCCTTCTGTCCTTGATGACGTCTCGGATTGCCCCTCGGTCTTTCTGGATGACTCTGCTGACAGACGCCTTGCCCCTTTTGGAACAGAAACAGGTGATTTTCTCAGCAGAACAGACTTATGAGTTGATGCGGTGTCTGGAGGACTTGACGTCAAGAAGACCTGTGCATGGAGAATCTGATACCGAGCAGCTCCAGGATGATGACATAGAGACCACCAAGGTGGAAATGCTGAGACTTTCTCTGGCACGAAATCTTGCTCGGGCAATTATAAGAGAAGGCTCACTGGAAGGTTCCTGAGAACTGCTTCAA	0.749693	0	0	0	0	0	0	0	0	0	0	0	0
ENST00000579310	ENSG00000167523	SPATA33	SPATA33-209	coding	GTGAGTCGCTCCCGGCTCCGCGGCCGCGGAGGTGTGGGGACCCGGGCTTGCGTCGGAGGGGGCGGTGGGCTCACCCATGGGCCTTTCCAAAAGCAAAGAGAAACCCAGGAAAGGTGAGGAGCAAAAGAAGGGATCCACCTATTCAGTTCCAAAATCTAAGGAGAAGTTGATGGAGAAGCATTCCCAGGAAGCCAGGCAGGCAGACAGGGAGTCGGAGAAGCCTGTGGACAGCCTCCACCCGGGGGCCGGGACAGCCAAGCACCCGCCGCCGGCAGCTTCGCTGGAAGAGAAACCTGATGTAAAGCAAAAGTCCAGCAGGAAGAAAGTGGTCGTTCCACAGATCATCATCACGCGAGCGTCGAATGAGACGCTAGTCAGTTGCAGTTCCAGCGGGAGTGACCAGCAGAGAACCATTCGGGAGCCGGAGGACTGGGGCCCCTACCGGCGGCACAGGAACCCCAGTACAGCAGACGCCTATAATTCACATCTCAAAGAATAAACAAGCACCTTTGCATGGCACTCGCTACTCCCTGCGATAGGCGTCTCGGGAACAGCCGCCTCACCCTGTGAGAAGCCGAGGCCCCTTCTCCAGTGCTCTCGGGGAGGTTGCACCAGGCCCACCCCACCCTGTGAGAAACTGCAGCCCCCTTCTCCAGTGCTTTCGGGGAGGGTGCACCAGGCCCGCCCCACCTTGTGAGAAGCCGTGGCCCCCTTCTCCAGTGCTCTCAGGGAGGGTGCACCAGGCCTGCCCCCGCCGTGAGAAACTGCAGTCCCCTTCTCCAGTGCTCTCGGGGAGGGTGCACCAGGCCCACCCCACCCTGTGAGAACCTGCAGCCCCCTTCTCCAATGCTCTCGGGGAGGGTACACCAGGGTTGCCCCACCCTGTGAGAAGCCACCGCCCCCTTCTCCAGTGCTCTCGGGGAGGGTGCACCAGGGCTGCCCCACGCTGTAAGAAGCCGCCGCCCCCTTCTCCAGTGCTCTCCAGCCCGCCCCACCCTGTGAGAAGCCATGGCCCCTTCTCCAGTGCTTTTGGGGAGGGTGCACCAGGGCCACCCCACCCTGTGAGAAGCCGTGGCCCCCTTCTCCAGTGCTTTCGGGGAGGGTACACCAGGCCCGCCCCACCCTGTGAGAAGCCGTGGCCCCCTTCTCCCGTGCTCTCAGGGAGGGTGCACCAGGCCTGCCCCCGCCTTGAGAAACTGCAGCCCCCTTCTCCAGTGCTCTGGGGGAGGGTGCACCAGGCCTGCCCACCCTGTGAGAAACTGCACCCCCTTCTCCAGTGCTCTCGGGGAGGGTGCACCAGGCCCGCCCCACCCTGTGAGAAGCCGCAGCCCGTTCTCCATTGCCATTTGGTCCTGCCTTCCCCAGAGCTGCTAGCAGCTCGGTCGAGGCAAGAGTGACTGGCTCAGAGAGCGAGCTTTGTGGTATTGATAAATGAATAAATTAGTATGTTCATGTTGGAA	0.725389	4.82882	5.08835	5.84229	5.17181	2.81332	3.69218	3.37903	2.45242	1.50058	1.55118	2.7656	2.75161
ENST00000579323	ENSG00000180616	SSTR2	SSTR2-202	non_coding	TCCCAGCGGCGCAGCCACCCATGCGCGCGCGCTCGCAAGACCACCAGCGCCCAGAGCCCCAGTCTGAGGCTTGGCGCCGGGGGTCTGCGGGCGAGGGGAGCTCTCTACGTGCGAGGGGCTAGCGGGAGCCGGCACAAGAGGGTCGAGGAGCCAGGAACCCCAAACGTCCGGCGCCAGGCGCTAGCCAAGCTGCTGCGCGCCCCGGCGCCCAGCTGGCTCGGGGACAGCCGCTGGGTGTCGGAGACCGGAGCTAGCGGATTGCAGCGGAAAAGCAAAGCAAGGAAGTAACACAGGAGTCAGTTGCTTCAAACCAAAGCCCAGTTATCAGCCGTTCGGTCTCTAGGCCACTGAGGAGCAGAGGGGATGCCTTGAGACGTGCAAAAGACTTGGGGCCAGGTGGCCTGTGTTCACATCCCAGCTCCACCAATTATGTGCAAGAGAATGGGATGTCACACTGGATCCTTGGCCTCCAGGGTCCATTAAGGTGAGAATAAGATCTCTGGGCTGGCTGGAACTAGCCTAAGACTGAA	0.507692	0.856484	0.261417	0.120956	0.222877	0.718744	0.247	0.561085	0	0.586054	0.169421	0	0.168728
ENST00000579373	ENSG00000265917	MIR3685	MIR3685-201	non_coding	GTACATTTCCTACCCTACCTGAAGACTTGAGATTATAGTCTTTGGGGGGATGGGCAAAGTAC	#NA	0	0	0	0	0	0	0	0	0	0	0	0
ENST00000579434	ENSG00000101751	POLI	POLI-207	coding	GCCGGAGGAGGAAGGCGGCGGCGACGACGACGAGGAAGACGCCGAGGCCTGGGCCATGGAACTGGCGGACGTGGGGGCGGCAGCCAGCTCGCAGGGTGCGCCGCAGCCAGAGGAGCCAGCGGCCTCCTTGGGTGTAAATGAGAAGGGTGGGGCAGGCGGACGCTCGGGGCGGCGGCCACTGGGGCGCGACCGTCCCCGCCCCACTCGGCTCCTCTAAGAGAGGGCTGCCTCCCTCTGCCTTGTGTTACGCGGCGGGTACCTCTAGAGGAATGGCTTCACCCAGCAGGAGTAGGGTGGGGCGCGTCCACACTACAAATACGTGTCGAGGGTTTATCTGCGCCGTCCTTTCCTCTGTGAGGGGCGAGGTGGGGCGGGAATCCCTCAGCCAGCCCGACGAAAACTGCAGAGGCTTCTGGGCCTTTTAACTTTGGAGAAGTTGAGGACCTTGTCGCTCATTTGGCAGAAGGGGTTCAACAGAAATATTTGGTGGTTACCTGCAACTATGAAGCTAGGAAACTTGGAGTTAAGAAACTTATGAATGTCAGAGATGCAAAAGAAAAGTGTCCACAGTTGGTATTAGTTAATGGAGAAGACCTGACCCGCTACAGAGAAATGTCTTATAAGGTTACAGAATTACTGGAAGAATTTAGTCCAGTTGTTGAGAGACTTGGATTTGATGAAAATTTTGTGGATCTAACAGAAATGGTTGAGAAGAGACTACAGCAGCTGCAAAGTGATGAACTTTCTGCGGTGACTGTGTCGGGTCATGTATACAATAATCAGTCTATAAACCTGCTTGACGTCTTGCACATCAGACTACTTGTTGGATCTCAGATTGCAGCAGAGATGCGGGAAGCCATGTATAATCAGTTGGGGCTCACTGGCTGTGCTGGAGTGGCTTCTAATAAACTGTTGGCAAAATTAGTTTCTGGTGTCTTTAAACCAAATCAACAAACAGTCTTATTACCTGAAAGTTGTCAACATCTTATTCATAGTTTGAATCACATAAAGGAAATACCTGGTATTGGCTATAAAACTGCCAAATGTCTTGAAGCACTGGGTATCAATAGTGTGCGTGATCTCCAAACCTTTTCACCCAAAATTTTAGAAAAAGAATTAGGAATTTCAGTTGCTCAGCGTATCCAAAAGCTCAGTTTTGGAGAGGATAACTCCCCTGTGATACTCTCAGGACCACCTCAGTCCTTTAGTGAAGAAGATTCATTTAAAAAATGTTCATCTGAAGTTGAAGCTAAAAATAAGATTGAAGAACTACTTGCTAGTCTTTTAAACAGAGTATGCCAAGATGGAAGGAAGCCTCATACAGTGAGATTAATAATCCGTCGGTATTCCTCTGAGAAGCACTATGGTCGTGAGAGTCGTCAGTGCCCTATTCCTTCACATGTAATTCAGAAATTAGGGACAGGAAATTATGATGTGATGACCCCAATGGTTGATATACTTATGAAACTTTTTCGAAATATGGTGAATGTGAAGATGCCATTTCACCTTACCCTTCTAAGTGTGTGCTTCTGCAACCTTAAAGCACTAAATACTGCTAAGAAAGGGCTTATTGATTATTATTTAATGCCATCATTATCAACTACTTCACGCTCTGGCAAGCACAGTTTTAAAATGAAAGACACTCATATGGAAGATTTTCCCAAAGACAAAGAAACAAACCGGGATTTCCTACCAAGTGGAAGAATTGAAAGTACAAGAACTAGGGAGTCTCCACTAGATACCACAAATTTTTCTAAAGAAAAAGACATTAATGAATTCCCACTCTGTTCACTTCCTGAAGGTGTTGACCAAGAAGTCTTCAAGCAGCTTCCAGTAGATATTCAAGAAGAAATCCTTTCTGGAAAATCTAGGGAAAAATTTCAAGGGAAAGGAAGTGTGAGTTGTCCATTACATGCCTCTAGAGGAGTATTATCTTTCTTTTCTAAAAAACAAATGCAAGATATTCCCATAAATCCTAGAGATCATTTATCCAGTAGCAAACAGGTATCCTCTGTATCTCCTTGTGAACCGGGAACATCAGGCTTTAATAGCAGTAGTTCTTCTTACATGTCTAGCCAAAAGGATTATTCATATTATTTAGATAATAGATTAAAAGATGAACGAATAAGTCAAGGACCTAAAGAACCTCAAGGATTCCACTTTACAAATTCAAACCCTGCTGTGTCTGCTTTTCATTCATTTCCAAACTTGCAGAGTGAGCAACTTTTCTCCAGAAACCACACTACAGATAGCCATAAGCAAACAGTAGCAACAGACTCTCATGAAGGACTTACAGAAAATAGAGAGCCAGATTCTGTTGATGAGAAAATTACTTTCCCTTCTGACATTGATCCTCAAGTTTTCTATGAACTACCAGAAGCAGTACAAAAGGAACTGCTGGCAGAGTGGAAGAGAGCAGGATCAGATTTCCACATTGGACATAAATAAGCATATTCAGCAAAAAGGTCTGAAAAGCAAGGGAATACCATTATTTTCGGATTAGCGGTTTATTAAGCTCTTCTATATTAAACACTAATAGATATTCAATAACGGAGTAAACTGTTCCAGATAAAGCAAGAATAGTTGCAAGAAGTAAATTCTGGCACAAAGCGTAAAAATATAACAGAAGAAATAATGTAAAATACTATCTTTTATGTCTAAAGCCATTTTATATTACTTTTCAATAAAAAGAATATCATGGTCAA	0.640201	0	0	0	0	0	0	0	0	0	0	0	0
ENST00000579485	ENSG00000284424	MIR4724	MIR4724-201	non_coding	ACGCAAAATGAACTGAACCAGGAGTGAGCTTCGTGTACATTATCTATTAGAAAATGAAGTACCTTCTGGTTCAGCTAGTCCCTGTGCGT	1	0	0	0	0	0	0	0	0	0	0	0	0
ENST00000579534	ENSG00000101751	POLI	POLI-208	coding	GGAAGTAGCGCTGCGGTTGGCAGCGGCGGGATGGAGAAGCTGGGGGTGGAGCCGGAGGAGGAAGGCGGCGGCGACGACGACGAGGAAGACGCCGAGGCCTGGGCCATGGAACTGGCGGACGTGGGGGCGGCAGCCAGCTCGCAGGGAGTTCATGATCAAGTGTTGCCCACACCAAATGCTTCATCCAGAGTCATAGTACATGTGGATCTGGATTGCTTTTATGCACAAGTAGAAATGATCTCAAATCCAGAGCTAAAAGACAAACCTTTAGGGGTTCAACAGAAATATTTGGTGGTTACCTGCAACTATGAAGCTAGGAAACTTGGAGTTAAGAAACTTATGAATGTCAGAGATGCAAAAGAAAAGTGTCCACAGTTGGTATTAGTTAATGGAGAAGACCTGACCCGCTACAGAGAAATGTCTTATAAGGTTACAGAATTACTGGAAGAATTTAGTCCAGTTGTTGAGAGACTTGGATTTGATGAAAATTTTGTGGATCTAACAGAAATGGTTGAGAAGAGACTACAGCAGCTGCAAAGTGATGAACTTTCTGCGGTGACTGTGTCGGGTCATGTATACAATAATCAGTCTATAAACCTGCTTGACGTCTTGCACATCAGACTACTTGTTGGATCTCAGATTGCAGCAGAGATGCGGGAAGCCATGTATAATCAGTTGGGGCTCACTGGCTGTGCTGGAGTGGCTTCTAATAAACTGTTGGCAAAATTAGTTTCTGGTGTCTTTAAACCAAATCAACAAACAGTCTTATTACCTGAAAGTTGTCAACATCTTATTCATAGTTTGAATCACATAAAGGAAATACCTGGTATTGGCTATAAAACTGCCAAATGTCTTGAAGCACTGGGTATCAATAGTGTGCGTGATCTCCAAACCTTTTCACCCAAAATTTTAGAAAAAGAATTAGGAATTTCAGTTGCTCAGCGTATCCAAAAGCTCAGTTTTGGAGAGGATAACTCCCCTGTGATACTCTCAGGACCACCTCAGTCCTTTAGTGAAGAAGATTCATTTAAAAAATGTTCATCTGAAGTTGAAGCTAAAAATAAGATTGAAGAACTACTTGCTAGTCTTTTAAACAGAGTATGCCAAGATGGAAGGAAGCCTCATACAGTGAGATTAATAATCCGTCGGTATTCCTCTGAGAAGCACTATGGTCGTGAGAGTCGTCAGTGCCCTATTCCTTCACATGTAATTCAGAAATTAGGGACAGGAAATTATGATGTGATGACCCCAATGGTTGATATACTTATGAAACTTTTTCGAAATATGGTGAATGTGAAGATGCCATTTCACCTTACCCTTCTAAGTGTGTGCTTCTGCAACCTTAAAGCACTAAATACTGCTAAGAAAGGGCTTATTGATTATTATTTAATGCCATCATTATCAACTACTTCACGCTCTGGCAAGCACAGTTTTAAAATGAAAGACACTCATATGGAAGATTTTCCCAAAGACAAAGAAACAAACCGGGATTTCCTACCAAGTGGAAGAATTGAAAGTACAAGAACTAGGGAGTCTCCACTAGATACCACAAATTTTTCTAAAGAAAAAGACATTAATGAATTCCCACTCTGTTCACTTCCTGAAGGTGTTGACCAAGAAGTCTTCAAGCAGCTTCCAGTAGATATTCAAGAAGAAATCCTTTCTGGAAAATCTAGGGAAAAATTTCAAGGGAAAGGAAGTGTGAGTTGTCCATTACATGCCTCTAGAGGAGTATTATCTTTCTTTTCTAAAAAACAAATGCAAGATATTCCCATAAATCCTAGAGATCATTTATCCAGTAGCAAACAGGTATCCTCTGTATCTCCTTGTGAACCGGGAACATCAGGCTTTAATAGCAGTAGTTCTTCTTACATGTCTAGCCAAAAGGATTATTCATATTATTTAGATAATAGATTAAAAGATGAACGAATAAGTCAAGGACCTAAAGAACCTCAAGGATTCCACTTTACAAATTCAAACCCTGCTGTGTCTGCTTTTCATTCATTTCCAAACTTGCAGAGTGAGCAACTTTTCTCCAGAAACCACACTACAGATAGCCATAAGCAAACAGTAGCAACAGACTCTCATGAAGGACTTACAGAAAATAGAGAGCCAGATTCTGTTGATGAGAAAATTACTTTCCCTTCTGACATTGATCCTCAAGTTTTCTATGAACTACCAGAAGCAGTACAAAAGGAACTGCTGGCAGAGTGGAAGAGAGCAGGATCAGATTTCCACATTGGACATAAATAAGCATATTCAGCAAAAAGGTCTGAAAAGCAAGGGAATACCATTATTTTCGGATTAGCGGTTTATTAAGCTCTTCTATATTAAACACTAATAGATATTCAATAACGGAGTAAACTGTTCCAGATAAAGCAAGAATAGTTGCAAGAAGTAAATTCTGGCACAAAGCGTAAAAATATAACAGAAGAAATAATGTAAAATACTATCTTTTATGTCTAAAGCCATTTTATATTACTTTTCAATAAAAAGAATATCATGGTCAACATAGAATATTTTTCATGAATTGGTGGGGAGATGTATATGTTTATATATAAAAAATAGCCAAATCGTTGCAATGATATGGTAAAGGACACATTTTTTTTTTTTTTTTCCTGTGAAATGTGGAATATCTCAAATTCAGCCTCTTAGGCTGAATAGCAAATCCTACTGCCAACTAACCTATTAAAAATATAGATAGTTTTGACTAAAGTACTACATTACATTTAGTATGTTGACTTTTAAAATACCAAAGCAATTTATATTCAATTAATGCTTCTTCATACACCAAGAATCTACCACAATACACAGCACACAAAGGCCGTTCAATAAACATTGAATGAATGAATGGTTTGGCTAGGGCCAGGGTGGGGAGTTAAAGTGAGAGGAGGGTATATGTTATAGAGAACAGTGGTAGAAGGAACTCTCCGTGCAAGTAAATTAAGGGAAAGATGGACACCAGAAAGGCAAGGTGATGGGCCTATAAGCATACTGGATAATGGAAGAAGTCCATTTCTTTCTAGCTAGTTTGAAGGGCCTAAAAGCACTGAGATGTTTTTGTATCTTCCCTACATTTGGAGATGATATTAGGTTGTCATAACAACCACAAATATAGACCATTACTAAATTGGTGGATGTCCTCTTTCTCCCATTGTTATTGCCTTCCTCTTTTGCCTGCTAAACTAAAAATTGGATATAAGATTGAGAATGTATTATATAATTTGCAAGACATAGAGGATGTTTATAGAATATACTAAAGTATCCCTCAGCACCAATATGGGAGTATCCTGGTCTCAAGTTTATAATTTTTGCACATATAATCTAAAGAAGAGACTTTAAAAATAAAGTACACAAATATGAACCAAAGAGTAGCTTAAAAATACTTTCTTCTAGGTCTGAAATTTTCTTTTCTTTCTTTTTTTGTTTTGGAGACAGAGTCTCACTCTGTCGCCCAGGGTGGAGTACAGTGGCGCAATCCCAGCTCACTACAACCTCCGCCTCCCAGGTTCAAGCAATTCTCCTGCCTCAGCCTCCTGAGTAGCTGGGATTACACGCATGCCCTACCACACCCAGCAAATTTTTGTATTTTTAGTAGAGATGACATTTCACCATATTGGCCAGGCTGGTCTCGAACTCCTGGTCTCAGGTGATCCTCCACCTTGGCCTCCCAAAGTGCTGGGATTACAGGTGTGAGCCATTGCTCCTGGCCCCAGCTCTGAAATTTTAACTTAGTTTTGGATTCCTTGGAATTTGAAAATATGCTAACACGAAGGATTGTAAATAGGTAGTTTGAGGTTATCAGGAACAGTAACTTGAAGCAAGAACATCAGAAATTGTTCACCATGCAAATATTTAGTACTCTGAATCAAGGAACATAGTATTTTTTACATGAGTATTCCAGTAAGGTAATTAAACTTATGAAAAGGGTATATAACTTTTTGTAAATCATTAAAACATTTTATAGTCCTTGTAATGATTTCAGGACCTTGGACAGCTAGAAGGGGCTTAAGAAAAAATGGCTAAGAAAACAAAGTAAATGGTTTTGGCCAGCTTAAAAAGAGAAAGCAAAATAGTTAAAAATACATTTCATAGATTGAGAATGTACGGGCTATGTCACAGTTACGCTACTTATTTTGTGGTTTTAAGTTAGTCTCAACATCTTTGGGCCTCAGAATCAACTTTTTTATGGGATCTTTTTTCTCTGTTTTTAAGATTATCTCTTTTTTCTTTGGTGCTTTGCAGGTTTACTGTATTATTTGGAAGTGCGAATTTATTTTTATTCTTAGTATATACTGGCTTCTTCCTGTATCTTTTAATTCATGTTCTGTAAAATTCTCAACCACTAGCTCTTCAAATATTTCTTCTCTATTCTAGGACTGTATACAAATGATAGACTTTCTTACTGTATCCTTCATGTCTCTTAATTTCTCATATTTTTCATCCTCTTGTTTCTCTTTACTGCATTTTGGGTAATTTCATCAGCTCTATCTTTCTGTTTACTAGTTCATTTTTCAGTAGCATCTCACCTGCTATTTAAAACAATGATGGTTTTAATTTCAATAAATATATTTTTCATTTGATTCTTTTTAACTTCCCGTTTACTCATTACAGTCCCTTGTAAGTCTGTTTCTAATTTTTAAAAGTCAAATATATGATATTTTTGATAATTTCAATATTTTAAGTCTTTATAAGTCTACATTTAAGGTTATTATTGCATATCATTGTGACTTATTTCCTTGAGTATGTGTTAATCTGCGAGAAGACAGAGGGCCTAAATTGTGTATGTTTTCCTTCAGTATGATTTGAGTTCGTTGCTTCTCTGGGTGAGGTGGTACAAACTCCTTGGCATACTCTATTCACCTTTGTGGATCCTGATTGAATGCCTTGTCTTAAGTGTAAGCTCCCTGACCCTTACTACTAGCCGAAGGTTTTGTCTCTGCAGGTCAATTCCAAACTAACAGGCAGATGCTGTTAGCTATCTGCCTCCAGGGATAAACCCCATCTTTCAAGCTTGCTTCTTGCTTGATGCTTTCTGCTGCTTTCTTGCTTTTGTTTCAGCTCGAGTTTGTTGTTGTTTTTTTTTTTTCCTGTTTCTGTCTTGAATGTAGAGGGTATTTTTATTTTTATTTTTTCTGTTTCTCTCTTGAGTGTATAGTGTAGAGGGGGTTTCTGTCTTGAGTGTAGGCCTGGAGATTTCCCTTATATGGTACAAACCAGCAATGAATTAAGAGGTCTCTTTTCTCCAAGATCTAGTGTTTTGTACTAGGAGAACTCTAAAAAGTATCTATTCCACTGTAGTGCCAAAGTACAAATTTATTTGGATTTATTTTTTGCCATCTTATTTTTTAATATATTTCTTTTTCTATGTTGTGCTTCTTTCCCACCTTTATCTCTCCTCCTATCTTTTGGGATCAGTTGGGTTTTCTATTTAATCATATATTTTCCCTTTACTGATTTGGAATGTGAATGTTACAAGTCCTTTTGATTATCCTTAAACATCTAAAAATGCTACCCTCTTTCCAAACAACACAAAGGTATTGAAATAACATTAATTCTAATTAAATTCCACAAGTTCTTTATTAAATCTCCAAATTGGATATTATTAGTATTTTATATAGTCAATGTTTATTTTTTTGATGGGACATGGTGGGGGCTTACCTTTTTTCTTGTGTGTCAGATGTTCCTTCTAGGTAGAATTCTTTATACCTTCTGAAATTATGTCCTTAGAGCTGTAGATTTAGAACTGACATCTCTTGAGCTGTTCTAAGATAATATCTTTTACTTTGGAGATACGCAGTTTTTATTATATGTCTAGCTATAGATTTATCATGGATTTAGGTTCATTATGAATCTGCAGATTTGTGTCTTCCATCAAATCTGGATTGTTTTCAATATTAAAAAAACTTCTATTTTAAAATCTGTATATAGAAAGGTACATAAACATAAATGAACATGTTAATGAGTAATTGTAACAACTATGTAACTGTCCAAGTCAAGAAATAAAACATATCAAGTAA	0.405924	1.10628	0	0	0	2.10912	1.13285	1.11893	0	0	0	0.998154	0
ENST00000579591	ENSG00000147883	CDKN2B	CDKN2B-203	non_coding	TGACCACTCTGCTCTCTCTGGCAGGTCATGATGATGGGCAGCGCCCGCGTGGCGGAGCTGCTGCTGCTCCACGGCGCGGAGCCCAACTGCGCAGACCCTGCCACTCTCACCCGACCGGTGCATGATGCTGCCCGGGAGGGCTTCCTGGACACGCTGGTGGTGCTGCACCGGGCCGGGGCGCGGCTGGACGTGCGCGATGCCTGGGGTCGTCTGCCCGTGGACTTGGCCGAGGAGCGGGGCCACCGCGACGTTGCAGGGTACCTGCGCACAGCCACGGGGGACTGACGCCAGGTTCCCCAGCCGCCCACAACGACTTTATTTTCTTACCCAATTTCCCACCCCCACCCACCTAATTCGATGAAGGCTGCCAACGGGGAGCGGCGGAAAGCCTGTAAGCCTGCAAGCCTGTCTGAGACTCACAGGAAGGAGGAGCCGACCGGGAATAACCTTCCATACATTTTTTTCTTTGTCTTATCTGGCCCTCGACACTCACCATGAAGCGAAACACAGAGAAGCGGATTTCCAGGGATATTTAGGAGTGTGTGACATTCCAGGGGTCGTTTGCTTTTCAGGGTTTTCTGAGGGAAAGTGCATATGAAATCCTTGACTGGACCTGGTGGCTACGAATCTTCCGATGGATGAATCTCCCACTCCAGCGCTGAGTGGGAGAAGGCAGTGATTAGCACTTGGGTGACGGCAGTCGATGCGTTCACTCCAATGTCTGCTGAGGAGTTATGGTGAACCCACAACTTAGGCCCTAGCGGCAGAAAGGAAAACCTGAAGACTGAGGACAAAGTGGAGGAGGGCCGAGGTGGGCTTCAGTAAGTCCCCGGCGGCGCTTTAGTTTGAGCGCATGGCAAGTCACATGCGTAAACGACACTCTCTGGAAGCCCTGGAGACCCTCGCCCAACTCCACCAGATAGCAGAGGGGTAAGAGAGGATGTGCAAGCGACGACAGATGCTAAAATCCCTGGATCACGACGCTGCAGAGCACCTTTGCACAGGATGCTGGCCTTTGCTCTTACTACACTGAGGAGAGATTCCCGCGGGTTCCGCAGGCAGACTACAC	0.245665	0	0	0.121276	0	0	0	0	0	0.44282	0.349411	0.719266	0
ENST00000579640	ENSG00000141380	SS18	SS18-213	coding	CGGAGCGCTCGGGACTTGCCGATAGTGGTGACGGCGGCAACATGTCTGTGGCTTTCGCGGCCCCGAGGCAGCGAGGCAAGGGGGAGATCACTCCCGCTGCGATTCAGAAGATGTTGGATGACAATAACCATCTTATTCAGTGTATAATGGACTCTCAGAATAAAGGAAAGACCTCAGAGTGTTCTCAGGTGAGTCCAAACTATTCCAGAGTTGCATAAATTTCAAACAACAAAAAAAATTAGTGTCGATCATTCATCGTAATTTAAAAGAGTTGTTTAAATCTGTAGTTTGGAAGATAACTTTTATTCTATAAAGTGCATTCCCGTTGTCTAATAAATATTCATAGCTTCTAGGTATCAGCAGATGTTGCACACAAACTTGGTATACCTTGCTACAATAGCAGATTCTAATCAAAATATGCAGTCTCTTTTACCAGCACCACCCACACAGAATATGCCTATGGGTCCTGGAGGGATGAATCAGAGCGGCCCTCCCCCACCTCCACGCTCTCACAACATGCCTTCAGATGGAATGGTAGGTGGGGGTCCTCCTGCACCGCACATGCAGAACCAGATGAACGGCCAGATGCCTGGGCCTAACCATATGCCTATGCAGGGACCTGGACCCAATCAACTCAATATGACAAACAGTTCCATGAATATGCCTTCAAGTAGCCATGGATCCATGGGAGGTTACAACCATTCTGTGCCATCATCACAGAGCATGCCAGTACAGAATCAGATGACAATGAGTCAGGGACAACCAATGGGAAACTATGGTCCCAGACCAAATATGAGTATGCAGCCAAACCAAGGTCCAATGATGCATCAGCAGCCTCCTTCTCAGCAATACAATATGCCACAGGGAGGCGGACAGCATTACCAAGGACAGCAGCCACCTATGGGAATGATGGGTCAAGTTAACCAAGGCAATCATATGATGGGTCAGAGACAGATTCCTCCCTATAGACCTCCTCAACAGGGCCCACCACAGCAGTACTCAGGCCAGGAAGACTATTACGGGGACCAATACAGTCATGGTGGACAAGGTCCTCCAGAAGGCATGAACCAGCAATATTACCCTGATGGAAATTCACAGTATGGCCAACAGCAAGATGCATACCAGGGACCACCTCCACAACAGGGATATCCACCCCAGCAGCAGCAGTACCCAGGGCAGCAAGGTTACCCAGGACAGCAGCAGGGCTACGGTCCTTCACAGGGTGGTCCAGGTCCTCAGTATCCTAACTACCCACAGGGACAAGGTCAGCAGTATGGAGGATATAGACCAACACAGCCTGGACCACCACAGCCACCCCAGCAGAGGCCTTATGGATATGACCAGGGACAGTATGGAAATTACCAGCAGTGAAAAAGTACTTACATTCCAGTAGCCAGTATCTATTAGCAGCCATATTGTCACCTCAGCACTGTGGACACCTCCCTGTGAAGAGATCCTTCCATTCCATCTAGTTTTTGGAAAAACCTTGTGGATAAGTGGCTGTTTCATCAGTAAGCAGCCTTTGTGGTTTAGTTATAAAAGGCTTTAGTAGCTCAAAAATACTCTTGATTTCACATTTCTACTCTAGATGGCAACATTGGACAGAAAATGCAATGACATAACCAATTTGTAATGATTTTGGAACTGTGTTTCAAATGGACTGTTACAGACTGAAAGGTGTGAACAGCTTTGTATGTTTATGAAGGGTAAGGGAATTTAATACTTTTCCACAGATTTTTTTGTAAGGGGAAGAGGGAAATGTACACTTTTTACAGCAGCAATATTTTGTATATTATGTTTATTTCATGTGGTGAATATGCAAGGCGGTACACTACGCACT	0.558333	0	0	0	0	0	0	0	0	0	0	0	0
ENST00000579645	ENSG00000124422	USP22	USP22-209	coding	ATGGCGCCGGGTTGGCCCTCACTATCAGCGGGCTCCCGACAGGAGGCGCCCCAGCTTGCGGCCGGGGGCAGCGCCTACCAGGCAGTTGGCAGGCAGTTCCAGCCCCGGGCCACGGCACTGCAGGGCCCGAGCCAGGTTACGGCAACCGGGGGCCCTGCAAACAGCTCCCGATTAGGGGGTGCTTTTGGGTGGGAAAGCGCAGGCCCTGGATGGAGGCCCGACCTGCGGCGCTCCAGCTCATCGCCCCGCCTCTTTGCGGCAGAGCTCAGGCCGGCGCAAACCGGTTCAGTGCTAGGACTGACGTCTCGCGCCGCCCAACCGCAGCACGCCCCCGCCTCCCCAGTCCTCTGGAAGAGACAGGGAACGTCTAGCCGCCAGGGTCCCGGGAGGCGGCTCTGTACCAGACGGACTATACTGAGAGCCTATGACAATAGCCGAAGGCCAAGTCCTGTATCTGCCATGTCTGTGGCGTCCACCTCAACAGGCTGCATTCCTGCCTCTACTGTGTCTTCTTCGGCTGTTTCACAAAGAAGCATATTCACGAGCATGCGAAGGCGAAGCGGCACAACCTGGCCATTGATCTGATGTACGGAGGCATCTACTGTTTTCTGTGCCAGGACTACATCTATGACAAAGACATGGAAATAATCGCCAAGGAGGAGCAGCGAAAAGCTTGGAAAATGCAAGGCGTTGGAGAGAAGTTTTCAACTTGGGAACCAACCAAACGGGAGCTTGAACTGCTGAAGCACAACCCGAAAAGGAGAAAGATCACCTCGAACTGCACCATAGGTCTGCGTGGGCTGATCAACCTTGGGAACACATGCTTCATGAACTGCATCGTGCAGGCCCTGACCCACACGCCACTTCTGCGGGACTTCTTCCTGTCTGACAGGCACCGCTGTGAGATGCAGAGCCCCAGCTCCTGTCTGGTCTGTGAGATGTCCTCACTGTTTCAGGAGTTTTACTCTGGACACCGGTCCCCTCACATCCCGTATAAGTTGCTGCACCTGGTGTGGACCCACGCGAGGCACCTAGCAGGCTACGAGCAGCAGGACGCCCACGAGTTCCTCATCGCGGCCCTGGACGTGCTCCACCGACACTGCAAAGGTGATGACAATGGGAAGAAGGCCAACAACCCCAACCACTGCAACTGCATCATAGACCAGATCTTCACAGGCGGGTTGCAGTCAGACGTCACCTGCCAAGTCTGCCATGGAGTCTCCACCACCATCGACCCCTTCTGGGACATCAGCTTGGATCTCCCCGGCTCTTCCACCCCATTCTGGCCCCTGAGCCCAGGGAGCGAGGGCAACGTGGTAAACGGGGAAAGCCACGTGTCGGGAACCACCACGCTCACGGACTGCCTGCGACGATTCACCAGACCAGAGCACTTGGGCAGCAGCGCCAAGATCAAGTGCAGCGGTTGCCATAGCTACCAGGAGTCCACAAAGCAGCTCACTATGAAGAAACTGCCCATCGTAGCCTGTTTTCATCTCAAACGATTTGAACACTCAGCCAAGCTGCGGCGGAAGATCACCACGTATGTGTCCTTCCCCCTGGAGCTGGACATGACCCCTTTCATGGCCTCCAGCAAAGAGAGCAGGATGAATGGACAGTACCAGCAGCCCACGGACAGTCTCAACAATGACAACAAGTATTCCCTGTTTGCTGTTGTTAACCATCAAGGGACCTTGGAGAGTGGCCACTACACCAGCTTTATCCGGCAGCACAAAGACCAGTGGTTCAAGTGTGACGATGCCATCATCACCAAGGCCAGCATCAAGGACGTCCTGGACAGCGAAGGGTACTTGCTGTTCTATCACAAACAGTTCCTGGAATACGAGTAGCCTTATCTGCAGCTGGTCAGAAAAACAAAGGCAATGCATTGGCAAGCCTCACAAAGTGA	0.526976	0.103368	0	0.864899	0.212404	0.074025	0.078967	0.229531	0.594858	0.069247	1.67617	0.888497	10.4352
ENST00000579677	ENSG00000135164	DMTF1	DMTF1-227	coding	GCGGCCGCAGCTCCGTTTCCGGTGGCTCGTCGCGCTCGCTCACTCCAGCTGCAGCCACTCTCGCCCGTGGCTGCTTCCTCCATCCTGGTATTTTTTGGAGCTTCCATCCTGGTTCTTCCAAAGTGCCCGGACCCAAAACAGGAAAGTGTTGCGGAGATAGGAACATGGGAGAGAAACAATCTGGGTAACATGAAAGTGATGCTGGTTGCTAAGGGAAGGCAACTTGATTCTGTGGGAAGGGCTGTAGCTGATCCATCCGTTGTCTAGATTTGAGTATGAGCACAGTGGAAGAGGATTCTGACACAGTAACAGTAGAAACTGTGAACTCTGTGACTTTGACTCAGGACACAGAAGGGAATCTCATTCTTCACTGCCCTCAGAATGAAGCGGATGAAATAGACTCAGAAGATAGTATTGAACCTCCACATAAAAGGCTTTGTTTGTCCTCTGAGGATGATCAGAGTATTGATGATTCTACTCCTTGCATATCAGTTGTTGCACTTCCACTTTCAGAAAATGATCAGAGCTTTGAAGTGACCATGACTGCAACCACAGAAGTAGCAGATGATGAGGTTACTGAGGGGACTGTGACACAGATACAGATTTTGCAGAATGAGCAACTAGATGAAATATCTCCCTTGGGTAACGAGGAAGTTTCAGCAGTTAGCCAAGCATGGTTTACAACTAAAGAAGATAAGGATTCTCTGACTAATAAAGGACATAAATGGAAGCAGGGGATGTGGTCCAAGGAAGAAATTGATATTTTGATGAACAATATTGAACGCTATCTTAAGGCACGCGGAATAAAAGATGCTACAGAAATCATCTTTGAGATGTCAAAAGACGAAAGAAAAGATTTCTACAGGACTATAGCATGGGGTCTGAACCGGCCTTTGTTTGCAGTTTATAGAAGAGTGCTTCGCATGTATGATGACAGAAACCATGTGGGAAAATATACACCTGAAGAAATTGAGAAGCTCAAGGAACAACTGTGGACCCCAAAAAAAGGCCACACTTTCAAACTTTGGCTCTCAAAGTATTGCTGCCCACAACTTCCAAACCAGTCAAATGGGAAGAAGAAGAATGAAGAATAAATGATGAAATTAAAAGGGAGAAAACAATTGAACCAAATGCTGATTGGCAGACTCTTGTTTTAGGCTCCGGATAAAGCATGGCAATGACTGGGCAACAATAGGGGCGGCGCTAGGAAGAAGTGCATCTTCTGTCAAAGATCGGTGCCGACTGATGAAGGATACTTGCAACACAGGGAAGTGGACAGAAGAAGAAGAAAAGAGACTTGCAGAAGTGGTTCATGAGTTGACAAGCACTGAGCCAGGTGACATAGTCACACAGGGTGTGTCTTGGGCAGCTGTGGCTGAACGAGTCGGTACCCGCTCAGAAAAGCAATGTCGTTCTAAATGGCTCAACTACCTGAATTGGAAACAGAGTGGGGGTACTGAATGGACCAAGGAAGATGAAATCAATCTCATCCTCAGGATAGCAGAACTTGATGTAGCTGATGAAAATGACATTAACTGGGATCTGTTAGCTGAGGGATGGAGTAGTGTCCGTTCACCACAATGGCTACGAAGTAAATGGTGGACCATCAAAAGGCAAATTGCAAACCATAAGGATGTTTCGTTCCCTGTCTTAATAAAAGGTCTTAAACAGTTACATGAGAACCAAAAAAACAACCCAACGCTTTTGGAGAATAAATCAGGATCTGGAGTTCCAAACAGTAATACCAATTCCAGTGTGCAGCATGTTCAGATAAGAGTTGCCCGCTTGGAAGATAATACAGCCATCTCTTCTAGCCCCATGGCAGCATTGCAGATTCCAGTCCAGATCACCCATGTTTCTTCAGCAGACTCTCCTGCTACCGTTGACTCAGAAACAATAACACTAAACAGTGGAACACTACAGACATTTGAGATTCTTCCCTCTTTCCATCTACAGCCCACTGGCACTCCAGGCACCTACCTACTTCAAACAAGCTCAAGCCAAGGCCTTCCCCTAACTCTGACTGCTAGTCCCACAGTAACCCTGACAGCTGCTGCTCCTGCTTCTCCTGAACAGATTATTGTTCATGCTTTATCCCCAGAACATTTGTTGAACACAAGTGATAATGTTACAGTGCAGTGTCACACACCAAGAGTCATCATTCAGACTGTTGCCACAGAGGACATCACTTCTTCCATATCCCAAGCAGAACTGACAGTCGATAGTGATATTCAGTCATCTGATTTTCCTGAGCCTCCAGACGCCCTAGAAGCAGACACTTTCCCAGATGAAATTCATCACCCTAAGATGACTGTGGAGCCATCATTTAATGATGCTCATGTATCCAAATTCAGTGACCAAAATAGCACAGAACTGATGAATAGTGTTATGGTCAGAACAGAAGAAGAAATCTCTGACACCGACCTTAAACAAGAGGAATCACCCTCTGATTTAGCCAGTGCTTATGTTACTGAGGGTTTAGAGTCTCCCACTATAGAAGAACAAGTTGATCAAACAATTGATGATGAAACAATACTTATCGTTCCTTCACCACATGGCTTTATCCAGGCATCTGATGTTATAGATACTGAATCTGTCTTGCCTTTGACAACACTAACAGATCCCATACTCCAACATCATCAGGAAGAATCAAATATCATTGGATCATCCTTGGGCAGTCCTGTTTCAGAAGATTCAAAGGATGTCGAAGATTTGGTAAACTGTCATTAGAATAATTCTTAGAAATAGGCAGTTCAAGCAAAGAAGGCACACTGTTAATTACAACCTCTTCAAAGAAATAGGAGCAACCCCCAAGAGGCTTAATTTACCAATTTAAATAGCCACAGTCCTTAAGCCACACACATTGTTGCTGCTATGACTTTTTACCTCCTTTAAACACATCATCTGAGGTTGAGTTTTATGACAGTATGTAGTTGAGTGGAGGCTGGGAGTTTTAAGCATAAATCCCTGTTTAGTGTTACATGGGAATAAGGAATTTCATTCACTTCAGCCACTAAGAAAAGTTTAGAATCACGAAAGCTTAACTGCTGTGGTTTAAAGTACAGTTTCTCTAAAGATCAGACATGGCACTGTCTCCTCTCAAGCCTGGTTGTAGTTCAGATGAGTCTTTTCAACATGGTCTTCAACATGGTCTAGAGCTTACCAGTGATCTTCTGATCTTCAAGAAGACTAAGTTTGAGACTTGACCAGCATACAAGTATAGAGACCTAGGAGGTGGTCTTGTGGTGGTACATTTGGTTAACCCATTGCTGGCAGTGGGAGCTGATTTAGGCAGGGTAAACAGGAAAGCATTAAAAGTTAAAATTCACTACAGGTTTTTTGTTACTTTTAAAGGGAATATGGATAAGCATAGTAACAAAACCCACCAGAATCTAAGCAGTTTTCACCCCCTCAGAAACCACTGTCATTAGTTTACAAAGTTAGCACTTTGAAGTAAAACTAAATGAGGAAGGAAGTAATGTTACCTATCCTTGATACCATGACCATTTATTAGATGTTTTGCTATATAAATTACCGAGAGAATAGTTTGTCATCCACTTAGTGTGTTAGCTGGTGGGGTACAATATAACCTCTCATCTCAGGCTATTTTAAAAAAACAATATTTGCTTCTATAACAAAAGGAAACAAATCTAAGAATCATTCCTGTACTACAGAAGGGTTAAGGCAAAGGTAGCCTTTTGGGCTTTTTAATGAATATGACCCCTATAGAAAAGTCAAGAAAAAAAAACCCTTGTATAAATTATTTTATTTATTATTGTAATTAGATCTTCACAAAGTTGTCTTTTCACTGTGTTTTGTCAACGTGAAATTAAATTGTAGTTATAAGCAAAAGTTGGTTGCCTAGGGAACAATTGTATATTCAGTTTAACAGAAATAAAAGAATATTTGTCTTAA	0.366197	0	0	0	0	0	0	0	0	0	0	0	0
ENST00000579690	ENSG00000083896	YTHDC1	YTHDC1-207	coding	ATGGCGGCTGACAGTCGGGAGGAGAAAGATGGAGAACTTAATGTTCTGGATGATATTTTAACTGAAGTACCAGAACAAGATGATGAACTGTATAATCCAGAGAGTGAACAAGATAAAAATGAGAAAAAGGGATCAAAAAGAAAAAGTGATCGAATGGAATCTACTGATACCAAACGACAAAAGCCTTCTGTCCATTCTAGACAACTGGTTTCTAAGCCACTGAGCTCATCTGTTAGCAATAACAAAAGAATAGTTAGTACAAAAGGAAAGTCAGCCACAGAGTATAAAAATGAGGAATATCAAAGATCTGAAAGAAACAAGCGTCTAGATGCTGATCGGAAAATTCGTCTATCAAGTAGTGCCTCCAGAGAACCTTATAAGAATCAACCTGAAAAAACCTGTGTCCGGAAAAGGGATCCTGAAAGGAGGGCCAAATCTCCTACGCCAGATGGTTCTGAGAGAATTGGGCTTGAAGTGGATAGACGTGCAAGCAGATCCAGCCAGTCTTCTAAGGAAGAAGTGAACTCTGAAGAATATGGCTCTGACCATGAGACTGGCAGCAGTGGTTCTTCTGATGAGCAAGGGAACAACACTGAGAATGAGGAGGAAGGAGTGGAAGAAGATGTGGAGGAAGATGAAGAAGTAGAAGAAGATGCAGAAGAAGATGAAGAGGTGGATGAAGATGGAGAGGAGGAGGAGGAAGAGGAGGAGGAGGAAGAGGAGGAGGAGGAGGAGGAAGAAGAAGAATATGAACAGGATGAGAGAGACCAGAAAGAGGAGGGAAATGATTATGACACTCGAAGTGAGGCCAGTGACTCTGGTTCTGAATCTGTTTCCTTCACAGATGGGTCTGTCAGATCTGGTTCAGGCACAGATGGATCAGATGAGAAAAAGAAGGAAAGGAAGAGAGCTAGAGGCATATCTCCAATTGTTTTTGATAGAAGTGGAAGCTCTGCATCAGAGTCATATGCAGGTTCAGAAAAGAAGCATGAGAAATTATCATCTTCCGTTCGTGCTGTCCGAAAAGATCAAACCAGTAAACTCAAATATGTGCTTCAAGATGCAAGATTTTTCCTCATAAAGAGTAACAACCATGAGAATGTGTCTCTTGCCAAAGCGAAGGGTGTATGGTCCACGCTCCCTGTAAATGAGAAGAAATTAAATCTTGCATTTAGATCTGCAAGGAGTGTTATCTTAATATTTTCTGTCAGAGAGAGTGGAAAATTTCAAGGGTTTGCAAGACTTTCTTCAGAATCACATCACGGAGGATCTCCTATACACTGGGTGCTTCCAGCAGGAATGAGTGCTAAAATGCTGGGAGGTGTCTTTAAAATTGACTGGATTTGCAGGCGTGAATTACCCTTCACTAAGTCGGCTCATCTCACCAATCCTTGGAATGAACATAAACCAGTAAAGATCGGACGTGATGGACAGGAAATTGAACTTGAATGTGGAACCCAGCTTTGTCTTCTGTTTCCCCCCGATGAAAGTATTGACTTGTATCAGGTCATTCATAAAATGCGTCACAAGAGAAGAATGCATTCTCAGCCCCGATCACGAGGACGTCCATCCCGTCGAGAACCAGTCCGGGATGTGGGAAGGCGTCGACCAGAAGATTATGATATTCATAACAGCAGAAAGAAACCAAGGATTGACTATCCCCCTGAGTTTCACCAGAGACCAGGGTATTTAAAGGATCCACGATACCAGGAAGTGGACAGTTTCACAAATCTTATTCCCAACAGACGATTTTCAGGAGTTCGCCGAGATGTGTTTTTAAATGGGTCCTACAATGATTATGTGAGGGAATTTCATAACATGGGACCACCACCACCTTGGCAAGGAATGCCCCCTTACCCAGGAATGGAACAACCTCCACACCATCCTTACTATCAGCACCATGCTCCACCTCCTCAAGCTCATCCCCCTTACTCAGGACATCATCCAGTACCACATGAAGCAAGATACAGAGATAAACGAGTACATGATTATGATATGAGGGTGGATGATTTCCTTCGTCGCACACAAGCTGTTGTCAGTGGCCGGAGAAGTAGACCCCGTGAAAGAGACCGGGAACGAGAGCGAGACCGCCCTAGAGATAACAGACGAGACAGAGAGCGAGATAGAGGACGTGATAGAGAAAGAGAAAGAGAGCGATTATGTGATCGAGACAGAGACCGAGGGGAGAGAGGTCGATATAGAAGATAATGGGCTTTTGGAAGCACTGATTGTTTAAAGATACAAAAAATCTTGTATTTTTTTTTTGTGTGTGTTTACAAGTAGTAAATTTATTTTCAGCTGTCTGCCTATGAAGTTCATTGTGTAGAAGGATTTATTATGACCCCCTTTGTTCCAAGCATGCAGTATCATAAGAACTGGAAAAACTCAAATCCGCCAAAAATCCACAGCTGACAGTTGAATTGACACTTTTATTGGGGCAGAATGGAACAGTCCAAGAATGTAGATACTGATTCTTTCTCCATAAATGTTCTTATAGTGTGTTCATCCTAGAGTTATTTTTTTGTTTGTTTTTTTCCTTTTTGGATCTTGATTGATAACTGCCATGATATTTTGCTTTGATGTGTTTCTACATGTAGTTGCACACGGTTCAGTAAAAATAATGCTGCTATCGAGTATGCAAATATTGAAGTATGATGGTTTGACTGTATGGCAGTGTTGTAGCAGCCTCTTGTTTTTTTCCCCATTGCCTCTTTTTTTAAAAAACTTATAAAGTCACTTTTTATTTTTCCTCAGTCTTCAATGACGAGAGCAATATTAAGAAGACATTGCTATCTAATTTTTAATCTTTTTAAATGAAAAATTCCTATGTTCAGTAGCGTGGTTGATGCTATTGTTTAGCCTTCCCCTCCAAATTGTATACATTGGCTTGGAATGTTCACAACTTGCGTGCGTGGCAGCGGAAGACGATTCCCATATTCTACATTGCTACTGTTTTGTATAAAATAAATTGGTAAAGATTGAC	0.4826	0	0	0	3.77143	4.36363	0	4.49412	0	3.50487	8.28149	7.04115	8.3298
ENST00000579695	ENSG00000172057	ORMDL3	ORMDL3-204	coding	GATTCGGCCGGAGCTGCCAGCGGGGAGGCTGCAGCCGCGGGTTGTTACAGCTGCTGGAGCAGCAGCGGCCCCCGCTCCCGGGAACCGTTCCCGGGCCGTTGATCTTCGGCCCCACACGCAGAGAGGGGCAGCAGGATGAATGTGGGCACAGCGCACAGCGAGGTGAACCCCAACACGCGGGTGATGAACAGCCGTGGCATCTGGCTCTCCTACGTGCTGGCCATCGGTCTCCTCCACATCGTGCTGCTGAGCATCCCGTTTGTGAGTGTCCCTGTCGTCTGGACCCTCACCAACCTCATTCACAACATGGGCATGTATATCTTCCTGCACACGGTGAAGGGGACACCCTTTGAGACCCCGGACCAGGGCAAGGCGAGGCTGCTAACCCACTGGGAGCAGATGGATTATGGGGTCCAGTTCACGGCCTCTCGGAAGTTCTTGACCATCACACCCATCGTGCTGTACTTCCTCACCAGCTTCTACACTAAGTACGACCAGATCCATTTTGTGCTCAACACCGTGTCCCTGATGAGCGTGCTTATCCCCAAGCTGCCCCAGCTCCACGGAGTCCGGATTTTTGGAATCAATAAGTACTGAGAGTGCAGCCCCTTCCCCTGCCCAGGGTGGCAGGGGAGGGGTAGGGTAAAAGGCATGTGCTGCAACACTGAAGACAGAAAGAAGAAGCCTCTGGACACTGCCAGAGATGGGGGTTGAGCCTCTGGCCTAATTTCCCCCCTCGCTTCCCCCAGTAGCCAACTTGGAGTAGCTTGTAGTGGGGTTGGGGTAGGCCCCCTGGGCTCTGACCTTTTCTGAATTTTTTGATCTTTTCCTTTTGCTTTTTGAATAGAGACTCCATGGAGTTGGTCATGGAATGGGCTGGGCTCCTGGGCTGAACATGGACCACGCAGTTGCGACAGGAGGCCAGGGGAAAAACCCCTGCTCACTTGTTTGCCCTCAGGCAGCCAAAGCACTTTAACCCCTGCATAGGGAGCAGAGGGCGGTACGGCTTCTGGATTGTTTCACTGTGATTCCTAGGTTTTTTCGATGCCACGCAGTGTGTGCTTTTGTGTATGGAAGCAAGTGTGGGATGGGTCTTTGCCTTTCTGGGTAGGGAGCTGTCTAATCCAAGTCCCAGGCTTTTGGCAGCTTCTCTGCAACCCACCGTGGGTCCTGGTTGGGAGTGGGGAGGGTCAGGTTGGGGAAAGATGGGGTAGAGTGTAGATGGCTTGGTTCCAGAGGTGAGGGGGCCAGGGCTGCTGCCATCCTGGCCTGGTGGAGGTTGGGGAGCTGTAGGAGAGCTAGTGAGTCGAGACTTAGAAGAATGGGGCCACATAGCAGCAGAGGACTGGTGTAAGGGAGGGAGGGGTAGGGACAGAAGCTAGACCCAATCTCCTTTGGGATGTGGGCAGGGAGGGAAGCAGGCTTGGAGGGTTAATTTACCCACAGAATGTGATAGTAATAGGGGAGGGAGGCTGCTGTGGGTTTAACTCCTGGGTTGGCTGTTGGGTAGACAGGTGGGGAAAAGGCCCGTGAGTCATTGTAAGCACAGGTCCAACTTGGCCCTGACTCCTGCGGGGGTATGGGGAAGCTGTGACAGAAACGATGGGTGCTGTGGTCCTCTGCAGGCCCTCACCCCTTAACTTCCTCATACAGACTGGCACTGGGCAGGGCCTCTCATGTGGCAGCCACATGTGGCGTTGTGAGGCCACCCCATGTGGGGTCTGTGGTGAGAGTCCTGTAGGATCCCTGCTCAAGCAGCACAGAGGAAGGGGCAAGACGTGGCCTGTAGGCACTGTCTCAGCCTGCAGAGAAGAAAGTGAGGCCGGGAGCCTGAGCCTGGGCTGGAGCCTTCTCCCCTCCCCAGTTGGACTAGGGGCAGTGTTAATTTTGAAAAGGTGTGGGTCCCTGTGTCCTCTTCCAGGGGTCCAAGGGAACGGGAGAGGTCACTGGGCCTGTTTTCTCCCTCCTGACCCTGCATCTCCCACCCCGTGTATCATAGGGAACTTTCACCTTAAAATCTTTCTAAGCAAAGTGTGAATAGGATTTTTACTCCCTTTGTACAGTATTCTGAGAAACGCAAATAAAAGGGCAACATGTTTCTGTTTC	0.28022	5.89841	9.88357	7.02338	10.8778	7.37223	12.493	3.87038	4.78798	5.70069	5.78722	1.87334	4.48411
ENST00000579814	ENSG00000136490	LIMD2	LIMD2-208	non_coding	GCTCGGGGACCACTGGTAGCGGCAGCAGCTCGCGCCCGCGCCCTCCTCGTACCCGTGCGCCCCCGGAGACCGATCCCGCCCCGCGGCCCAGGCCGGGCCTGAACCCAGCGGGTGCCGCTTCTCCACCCGAGGCTTCCACCTCCAACGAGCCATGTTCCAGGCTGCAGGAGCCGCCCAGGCCACCCCCTCTCATGACGCCAAAGGCGGCGGCAGCAGCACGGTGCAGCGCTCCAAGGTAGGGGCCTGGGGCCGGGTGTGCGGGAGGAGGGGTGTGAGGGAGCGGGATGAGCACTGGGGCAGCACCTGGCTGAGCTTCCCGCACAGTCCTTCAGCCTGCGGGCCCAGGTGAAGGAGACCTGCGCCGCCTGCCAGAAGACCGTGTACCCCATGGAGCGGCTGGTGGCCGACAAGCTCATTTTCCACAACTCTTGCTTCTGCTGCAAGCACTGTCACACCAAGCTCAGCCTGGGCAGCTACGCCGCGCTGCACGGGGAGTTCTACTGCAAACCCCACTTCCAGCAGCTGTTTAAGAGCAAAGGCAACTACGACGAGGGGTTTGGCCGCAAGCAGCACAAGGAGCTCTGGGCCCACAAGGAGGTGGACCCCGGCACCAAGACGGCCTGAGGCCTCTGTAACCTTCCACCCCCTCTGCGGAAGGCCTGGAGCCGGCAGGGGGAAGGTGGGAAGGAGGTCGAGCTGGGCTTGCGTG	0.46988	43.5089	40.4243	43.9059	20.5464	11.4954	19.6474	22.5135	24.6404	11.9065	24.4183	31.3574	40.3695
ENST00000579847	ENSG00000133313	CNDP2	CNDP2-209	coding	GTTGGTGGCCAGGGCGACCGCGGGGCGGGCCAGCGCCGGGGGTCGTGGCCGGGACACGTGGTACGGAACCGGCGCCGCGCTTGCTGCTGGTAACAGGGCCTTGCCTAGTGGGCCTTCCTTCCCAGAACCTTCGAGATCTGCGGTCTGGGGTCTGGTTGAAAGATGGCGGCCCTCACTACCCTGTTTAAGTACATAGATGAAAATCAGGATCGCTACATTAAGAAACTCGCAAAATGGGTGGCTATCCAGAGTGTGTCTGCGTGGCCGGAGAAGAGAGGCGAAATCAGGAGGATGATGGAAGTTGCTGCTGCAGATGTTAAGCAGTTGGGGGGCTCTGTGGAACTGGTGGATATCGGAAAACAAAAGCTCCCTGATGGCTCGGAGATCCCGCTCCCTCCTATTCTGCTCGGCAGGCTGGGCTCCGACCCACAGAAGAAGACCGTGTGCATTTACGGGCACCTGGATGTGCAGCCTGCAGCCCTGGAGGACGGCTGGGACAGCGAGCCCTTCACCCTGGTGGAGCGAGACGGCAAGCTGTATGGGAGAGGTTCGACTGATGATAAGGGCCCGGTGGCCGGCTGGATAAACGCCCTGGAAGCGTATCAGAAAACAGGCCAGGAGATTCCTGTCAACGTCCGATTCTGCCTCGAAGGCATGGAGGAGTCAGGCTCTGAGGGCCTAGACGAGCTGATTTTTGCCCGGAAAGACACATTCTTTAAGGATGTGGACTATGTCTGCATTTCTGACAATTACTGGCTGGGAAAGAAGAAGCCCTGCATCACCTACGGCCTCAGGGGCATTTGCTACTTTTTCATCGAGGTGGAGTGCAGCAACAAAGACCTCCATTCTGGGGTGTACGGGGGCTCGGTGCATGAGGCCATGACTGATCTCATTTTGCTGATGGGCTCTTTGGTGGACAAGAGGGGGAACATCCTGATCCCCGGCATTAACGAGGCCGTGGCCGCCGTCACGGAAGAGGAGCACAAGCTGTACGACGACATCGACTTTGACATAGAGGAGTTTGCCAAGGATGTGGGGGCGCAGATCCTCCTGCACAGCCACAAGAAAGACATCCTCATGCACCGATGGCGGTACCCGTCTCTGTCCCTCCATGGCATCGAAGGCGCCTTCTCTGGGTCTGGGGCCAAGACCGTGATTCCCAGGAAGGTGGTTGGCAAGTTCTCCATCAGGCTCGTGCCGAACATGACTCCTGAAGTCGTCGGCGAGCAGGTCACAAGCTACCTAACTAAGAAGTTTGCTGAACTACGCAGCCCCAATGAGTTCAAGGTGTACATGGGCCACGGTGGGAAGCCCTGGGTCTCCGACTTCAGTCACCCTCATTACCTGGCTGGGAGAAGAGCCATGAAGACAGTTTTTGGTGTTGAGCCAGACTTGACCAGGGAAGGCGGCAGTATTCCCGTGACCTTGACCTTTCAGGAGGCCACGGGCAAGAACGTCATGCTGCTGCCTGTGGGGTCAGCGGATGACGGAGCCCACTCCCAGAATGAAAAGCTCAACAGGTATAACTACATAGAGGGAACCAAGATGCTGGCCGCGTACCTGTATGAGGTCTCCCAGCTGAAGGACTAGGCCAAGCCCTCTGTGTGCCATCTCCAATGAGAAGGAATCCTGCCCTCACCTCACCCTTTTCCAACTTGCCCAGGGAAGTGGAGGTTCCCTCTTTCCTTTCCCTCTTGTCAGGTCATCCATGACTTTAGAGAACAGACACAAGTGTATCCAGCTGTCCACGGGTGGAGCTACCCGTTGGGCTTATGAGTGACCTGGAGTGACAGCTGAGTCACCCTGGGTAAGTTCTCAGAGTGGTCAGGATGGCTTGACCTGCAGAAGATACCCAAGGTCCAAAAGCACAAGGTCTGCGGAAAGTTCTGGTTGTCGGCCGGGCACCACGGCTCACACCTATAATCGAGCACTTTGGGAGGCCAAGACAGGAGGATCACTTGAGGCCAGGAGTCTGAGACAAGCCTAGGCAACAAAACAAGACTCTGTCTCTACAAAAAGTTTAAGAAATGAGCCAGACATGGTGGTGTATGCCTGTAGTCCCAGCCACTCAGAAGGCTGAGGCAGGAGGATCGCTTGAGACCAAGAGTTTGAGCCTGCGGTGAGCTGTGAATGCACCACGGCACTCAAGCCTGGGCAATGTAGCAAGATCCTGTCTCTACAAGAAATTTTTTAAAAATGAGCCAAGTGTGGTGGTGCATGCCTGTAGTTCCAGCTACTCAGGACACTGACGTAGGAGGGTTGCTTGAGACTGAGAGTTGGAGGCTGCGATGAGCCATGAATGCCCCACTGCACTCCAGCCTGGGCGACAGAACGAGACCCCATCTCAAAAAAAATAAGTTCTGGTTGTCATTGAATTGGGATAAACAGAGAGCTTGATGCTTTCTGCCTTCTGTCTCAGGTGATGCATTGCACATTTGGGATATTTGGAAAGGAAATGAGGAAAGAAATTAGGGCCTCCTCTGATCTCTCGCTATCTGCGGGTCCTGTCCTTTTCTCAAGACCTTCACCATTACTGGCATTTTCCTGTCTTCTCTTTAGTATGATCCCTCAAAACCTCACTAACTGGAAGGATGATTTTGTCTCAGTTTGTACTCCTAAATAAAAAGTAAACATGACACCTCTAAAAGAATCG	0.423351	40.9712	45.2532	41.7886	53.8063	45.583	44.1817	42.2144	27.434	30.5506	22.0924	22.5483	18.9214
ENST00000579849	ENSG00000006042	TMEM98	TMEM98-206	coding	ATGCTCCGCTGCAGGCCCGCGCCCGCGCCCGGACTTTGCCATCGGCGGGGCAGTCGCGGGATGCGCCCGGGAGCCACAGCCTGAGGCCCTCAGGTCTCTGCAGGTGTCGTGGAGGAACCTAGCACCTGCCATCCTCTTCCCCAATTTGCCACTTCCAGCAGCTTTAGCCCATGAGGAGGATGTGACCGGGACTGAGTCAGGAGCCCTCTGGAAGCATGGAGACTGTGGTGATTGTTGCCATAGGTGTGCTGGCCACCATCTTTCTGGCTTCGTTTGCAGCCTTGGTGCTGGTTTGCAGGCAGCGCTACTGCCGGCCGCGAGACCTGCTGCAGCGCTATGATTCTAAGCCCATTGTGGACCTCATTGGTGCCATGGAGACCCAGTCTGAGCCCTCTGAGTTAGAACTGGACGATGTCGTTATCACCAACCCCCACATTGAGGCCATTCTGGAGAATGAAGACTGGATCGAAGATGCCTCGGGTCTCATGTCCCACTGCATTGCCATCTTGAAGATTTGTCACACTCTGACAGAGAAGCTTGTTGCCATGACAATGGGCTCTGGGGCCAAGATGAAGACTTCAGCCAGTGTCAGCGACATCATTGTGGTGGCCAAGCGGATCAGCCCCAGGGTGGATGATGTTGTGAAGTCGATGTACCCTCCGTTGGACCCCAAACTCCTGGACGCACGGACGACTGCCCTGCTCCTGTCTGTCAGTCACCTGGTGCTGGTGACAAGGAATGCCTGCCATCTGACGGGAGGCCTGGACTGGATTGACCAGTCTCTGTCGGCTGCTGAGGAGCATTTGGAAGTCCTTCGAGAAGCAGCCCTAGCTTCTGAGCCAGATAAAGGCCTCCCAGGCCCTGAAGGCTTCCTGCAGGAGCAGTCTGCAATTTAGTGCCTACAGGCCAGCAGCTAGCCATGAAGGCCCCTGCCGCCATCCCTGGATGGCTCAGCTTAGCCTTCTACTTTTTCCTATAGAGTTAGTTGTTCTCCACGGCTGGAGAGTTCAGCTGTGTGTGCATAGTAAAGCAGGAGATCCCCGTCAGTTTATGCCTCTTTTGCAGTTGCAAACTGTGGCTGGTGAGTGGCAGTCTAATACTACAGTTAGGGGAGATGCCATTCACTCTCTGCAAGAGGAGTATTGAAAACTGGTGGACTGTCAGCTTTATTTAGCTCACCTAGTGTTTTCAAGAAAATTGAGCCACCGTCTAAGAAATCAAGAGGTTTCACATTAAAATTAGAATTTCTGGCCTCTCTCGATCGGTCAGAATGTGTGGCAATTCTGATCTGCATTTTCAGAAGAGGACAATCAATTGAAACTAAGTAGGGGTTTCTTCTTTTGGCAAGACTTGTACTCTCTCACCTGGCCTGTTTCATTTATTTGTATTATCTGCCTGGTCCCTGAGGCGTCTGGGTCTCTCCTCTCCCTTGCAGGTTTGGGTTTGAAGCTGAGGAACTACAAAGTTGATGATTTCTTTTTTATCTTTATGCCTGCAATTTTACCTAGCTACCACTAGGTGGATAGTAAATTTATACTTATGTTTCCCTCAAGTGTGTAGTTATTGAGTCAAATTCATATGCATGGTGTATTGTGGGACATACTTAGATGGAAGGAGAGAGCCTAAGAATCCTGAGGATGATTTCTGTGTATGCCTCAAAATGAGATATTTAGGCTGGGCGCGGTGGCTCACACCTGTAATCCTCGCACTTTGGGAGGCTAAGGTGGGTGGATTGCTTGAGCCCAGGAGTTTGAGACCAGCCTGGGCAACATGGTGAAACCTCATCTCTACACAAACTACAAAAATTAGCTGGGCATGGTGACACGTGCGGCTGCTTGGTAGGCTGAGGTGGGAGGATCGCTTGAGCCCAGGAGGTGAAGGTTGCAGTGAGCCCTGATTGTGCCACTGCATTCCAGCCTGGGCGACAGAGTGAGACCATGTCTCCAAAACATACATATATATAAAATATATTTAAAGACCTCTTGGAGTTCAGGCAGAAGTGAAGATAGCACTATGAAGTAGTTTCCACATTAACAATAGCAATGACTTGAACGATGTGTTCCCCCTTTCTTCTGATATTAATATCTGTTCATTTTGCAAACATTGAAAGATTATGAAAGCTATGACCCAGAATCACAATTATATAATTTGGATACATACCCAAATGGCATAATTTCTGTCATAAGCCTGTAGGAAAAGCTTGAATTCTTCACTTCTCAGATTCTCAGAGCCAGCTTGCTCTTGGGAGAGGGGCCTGGTATAGGGGCTGCCCAGGTTCGTAGCCTATGCTGTCAAGCATGTTTGGAGTTGCACATCTGTTCCCATGTCATTTTCTCTGTCTAACTGAAGTCAGAAAATTCCTCAGCTGGATTCTGGGGAACCAGGAACCCATATTCCCAAATCCAAGATTGGGACCTGGTTTGTCTTTCCATTTGGGCACATTTCATTCTTTCCAGGAAAACAGGCCACTTCCAACCTGCACAATGTACACCAAACCACAGAACCACAGCTGGGATATGGAGTCAGGAGAGGGAAGCTGGAGCTCAACTCTCATGGACTAAAGGATGGATTCTGGATGGGCTCCAGGGGACACCTTATTGGATTGGTGGCTTCCATCAACTCTTAAAAACGTTAAGTGGTGAACTTTCCCGTCCTGTCAAGCTGTGAATGGGGAATGTATACAAAGTCACTTTGACTTTTCTATTTGAGGCCTCCACAGTAAACATCCAGAGTCATCCTATTTTTGTCTTTTTACCTCCCTTTCAGAACCTGTTTTCGTAATTAGACTGGAAAGCAATTCATGCTAAGTTTGCAATGGCTGCCACAGTTGTAAGTGTCCCCTGCATTTTAACCTGCACTAGAGCCCTAAGCCACAGAGAAGCAGTTCTGAATTGGTATCTCAAATACCATCCACCTGGTGTGGGTCTGCAGGGTGGAGAGCTTTCCCAGCACCCCTGAAGCAATGCCCAATGTCGATTACCTTCTCTGAGTCCTGGCAAGTCCTGGCACATTGGCTTTCTGGATCCCTTAGATGCTGCCCTTTCTGTTGTGAGGAGAGGTTGCCGAAGATATTGGAGGTGTCTGCTGGACTGTAGGATTTCTGATCCCACTGCTGTGTAGTTTTTTTTTCTAGTGCTGGACAAGTAAGAAGCCTCTGGATAAATTTGGTGTTGGTGGCTGATGGTTGAAGTGGAAGCAGTCTTTGGGGTAGGAGGCAATGCCACTCCTCTAGGCCCTTCGGGAGTTGGCTGAAGTTACTTCCTCCCTTGGAAGGGGCTGGTTAGTGAGTGCCAGGGATCTCAGGACTGTCTCTGTGCCAGGTGTGGTTTCCCAGGCAACAGACACATTCCTAAGTGCCTAGTTCTCTAGCGTCTGTATACATGGTAGTAGAGCCTTCCTTCCATGTCTCTCTTCCCTCTGGCCTGGAATAGGAGCATTAGACTCAAATTCTGATGAAAAAGAAATTACTTGGAGATAGAGATTCAATGTGAAGAGAACAAGATATTTGAAGTCAGAATTAGGTTTGAATTTGGGCTCAGTGACTTACAGTGTGAGCTTGGTCAAGTTCTTAACATTCTGGTCCTTAGCATTCTCATCTGTATGGTCAAGGCTATTGTCATTGGGTTGGTATGTCAACAAGCAAAACGGTATGTGTGAGCTGCCCAATTGTGGGCCTGGTTCTGATTAGCCAATGTTAACACCCTTCTCTCCACAGCTTCCCATTCTCTGATGCCGCTGACCCAGATGGCGTCACCTCAGTTACCATGGCTTGGTCCAAGCAGTGACTTCTGTTCATGGGCTCTGGAATTGAGTGGCCAAAAATCTGGAATCCCTACAGTAGGGAGAGTAGCCTTGTCCCTGCCCCACTACAAGTCTGTTCATATGAAGACATACAAAGCCGTCGCCTCTAATCAGTGTTCAAAGGGTCGATTGTGCAACTCACATTCCTCCAGAGAAATTCCCCCAGCTTGTGAGATCTCCAAGAGGGAACACGTATTCCTGGCATCCAACTTCCCCTGGTGCTCCCCCTGACCTGCCTCATTCCAGGAGTTCCCTCTCCAGAGACCCTGTGTGCCCACACGAGCAGACTTTTAGAAAATGGCCTACAGTTCAAAGGCCCTGCATTGCTTTATGGCCTTGGAAATGTGGGGAAAGTGTCAGATGAAGAATTTCTATCCTCCTCACCTCCTCCCTGTCTCCAATAAATGCATACCAAGA	0.181235	0	0.007317	0	0	0.00796	0.00816	17.2524	14.6437	9.65514	13.1135	12.6622	8.97538
ENST00000579978	ENSG00000141552	ANAPC11	ANAPC11-217	non_coding	CGCGTGCGCACTGGCGTGCGAGACTCGGCGGGCGCTGTTGAGGGAGTCGGGCCGCGACTGTGGTCGTTTTTATACCTTCCCGCGCGGACGCCGGCGCTGCCAACGGAAGGGCGGGTAGGGCGGCTCTGCTGCCATGAAGGTGAAGATTAAGTGCTGGAACGGCGTGGCCACTTGGCTCTGGGTGGCCAACGATGAGAACTGTGGCATCTGCAGGATGGCATTTAACGGATGCTGCCCTGACTGCAAGGTGCCCGGCGACGACTGCCCGCTGGTGTGGGGCCAGTGCTCCCACTGCTTCCACATGCATTGCATCCTCAAGTGGCTGCACGCACAGCAGGTGCAGCAGCACTGCCCCATGTGCCGCCAGGAATGGAAGTTCAAGGAGTGAGGCCCGACCTGGCTCTCGCTGGAGGGGCATCCTGAGACTCCTTCCTCATGCTGGCGCCGATGGCTGCTGGGGACAGCGCCCCTGAGCTGCAACAAGGTGGAAACAAGGGCTGGAGCTGCGTTTGTTTTGCCATCACTATGTTGACACTTTTATCCAATAAGTGAAAACTCATTAAACTACTCAAATC	0.395745	118.058	87.3544	111.938	47.4606	59.6419	62.8197	84.3693	53.0733	42.5304	85.3182	82.6797	49.1976
ENST00000579991	ENSG00000264364	DYNLL2	DYNLL2-201	coding	AGCGGCAGAGCGGAGCGGAGCTGTGAGGCGCCAGTGCGGAGCGGGCGGGCGGGCGGGCGGCGTGAGGCGGAGCGCGGGCGGCCGGCGAAACTCCAAGGGCGGACCGCGGCAGGGAGCGATCGGCCTCGGGCTGCGGGAGCCGGAGACCGCGGCGGCGGCGGCTGCTGCAGCTGCAGGAGGAGCCCAGGGAACACCGCCCCTGCCTGTGCTCTGCCTCGGGCCATCGCTCCTCCCCAGGGCCCAGTGCGGACTCGCCTCCGTGAAGTGTCACACCATGTCTGACCGGAAGGCAGTGATCAAGAACGCAGACATGTCTGAGGACATGCAACAGGATGCCGTTGACTGCGCCACGCAGGCCATGGAGAAGTACAATATAGAGAAGGACATTGCTGCCTATATCAAGAAGGAATTTGACAAGAAATATAACCCTACCTGGCATTGTATCGTGGGCCGAAATTTTGGCAGCTACGTCACACACGAGACAAAGCACTTCATCTATTTTTACTTGGGTCAAGTTGCAATCCTCCTCTTCAAGTCAGGCTAGGTGGCCATGGTGAAGGTGTCAGTGGCGGCGGCAGCGATGGCAAGCAGGCGGCGTTGCTGGGACTGTTTTGCACTGGAGCCAGCATCAGGATGTCCTCTCCAATGGCTGTGCTACTGCATGGACTGTATACTCGATTTCATGTGTATGTCGCAGTAAACAAAACCAAACCTCTTTCTGTTTAGTTGCCTGGGGGAAGAAGGCTGCTTTATGTTTATTTTTCAAGACTTTAAAAATATTTTTTGGTTGTATTGCACTAGGAAATCTCTCCCACCTCTCCCTTTTCTCTTTCTTTCCCTATACAAAATAAAAGGCCCACCATAGAGACTAGGCGGCCGAAAGACTAGGAGGGCTGAGGAAAAGAAATAGGTCTCTGGAGGTGGAACTAAAACTGTGCAGCTGCCTCTTCCTGGCGGTGGATGCTGCTTTGGGAGGGCCAGGGAGGCTGCAGGGGGACAGTGTTGGGATTGTCAAGGAAAAAGGGGTAGGAAGGAAGGTGGAGGGATTGATCTAGTACCAGGGAGAATATTCCACTGAACTGTGATTCTATGGCTTGGGGCGGAGGGTGGGGTGGGGATGCCTTCTTTAGGGGCCCTGAGATGTGTTTGTCTGTGGTGTGTGGGAGTGGGGAGCAGATTTGTCTTGCTGTCTTTGTCAGAATTTCTAAGTAAGGGCTGTGTCTTTGTGGATTACCTTCTTTTGTTCTTCCTGCCAGAGATCATGACAGGAGGATGCTGGGGTAGGATTAGCTTGAATCTTTTTTTTCTTTACATTTTTCTCCTGTCTGCTCCCTGCTTAGCCCTCAGTTTCCTCATTCCTCTGGAGTTCTCTTAGAGCAGCCCCTGTTGTTAGTTGGCTGGCAAGGGAATTTCTGGTGACTGTAGTTCCTTAGTTAGGTCTTAGCAATCAAACCAAATTGATGTCTCCCTTGACTCTTCTGTGTATATGTGTGAATATGTGTGTATATGTGTGTGTATGTGTGTGTGGGGTTTGGGGTAGAAGGGAGGGAGGGGGCAGGACAGTGTGGAATCTCTAGGGTGTATGGGTAGGTAGGGGGCACAGTTAGTTCTAAGTGGGCTTTTATGCTAAAAGCCTCTGGGGATATCTGTTTTGAAAATAAAGATAGGTGTCCCCTCCTTGCTGTCATCTAGCCCAGACACTCTGCTTGCTCTCTGGCTGTCTGCTCCCTGGGAAGGCTTTAGGAGGACCACCCAGGACAGGATGACCATGCTGCCATCTGCTCTGGAGCTGGGTCTCAGTGCAGAGGGACAGTGACTGTGGATGGTTGCAGTCTCTGGTGGGAGGTGAGGATAGAAGTGATAAAGAGCTAAGAGGAGCTTCTGGGAGCCTTGGAGGAGGTCAGTCTTGCAGTGGTGAAGCCAGGACATAGGAGATGGAGCAGGGCTGTGAGAGGAGGAGATTCTGAGGAGGATGCAGGGGAAATCTTGTCTGTTAATGAAATAGGAGTGGGGTGGGGTTTGGGGTGGGGTGGTCATTGCCGTTTGAGCTGCTGATTTTCATGAGTCGCCTTCAAAACTCTCGTGTAGGGTTGACAATGTGGGGGGGTGGGGGATCCAGCTTATTCTTTTATTTTCAAGTCCATTCTTGGGGCTGGTGGGGAGGCAGGAGAATACCCCTCCCTAAGCCCTTAGTGTGTGCCGAGCTTGCTTTGTGATGTTGGCAGGGGAGGGGAGACCTGGGTGGTGACTGAGTTCCCTTTATCAAACCCTTCAGTGGGCACAAAATTGAGTGCTTGATTTTAGGTTTTATTTTTTTATGAATGTCCAAATCTGTGTTTCCCCCTGCCCTCCCAGACTGTGTGGCCAGTTGAAAGTGTCTGGTTTGTGTTCATCTCTCCCTCATTTCTGGAGCAGGGCCTGAGACCCTGCCACATCTCCTATGCTCTGCATCCACGCCTCTTTTGGACATTAAAGGTTGATTGATGCACCTCTGCACTGTTTGGGTCTCTTTGGGGATGAGGGGTTGGCATGGTGGCAGTGGTGCCACACAGTGGGTGAGGGTGGAGAGTCTCCAGGGTGGAATAGAATGGGGACTGAAGGGAAGACCAGCCACTAGATACTGATTGGCCTGTAGCAGCACTTATTTGTGCCTAGGCTTATGCCCCTTAAGTAGAGGAAAACTAACCAGCAGCACTCACCCTTAAGGGCTCCTGGGTTCTGCCTTCCTTGGTGGTGATGGCCAGGTGAATCATATTTTGTGTCTTTGGGATAGTAACTGCTACCTTCCCAGCTGCCGTCATGGACCTGCCTGAGCTTTGCTGCTTCAACTTTTGCCCAAAGCTCTTATCTTTCATACTCCTCCCTTCTCGGCTTTCCTGAACCTGGAGACTATTTAGCAAAGGGTCTGGCCACTCAGAAATGGAAAGCTGGGGATATTTAGAAAGATGGCACCTCTTTTGGTGGAACCTAAGTGATTCTCTGAATCCTCTGTTGCCCAGACACACAACTCGAGAAATCAGCAGTGCCAAGACTTCTGAGAGTGTCTGCCCACCCCTGACTCCACCATCGTGTGACTGCAATTCTCTTGGAGGTGTTAGGGAGCCAGAGGTGCTTTGCCCTCTTTGTGTTACTATTTCTTTACTCAAAAATATTTAAGAGTTCTTGTATGCTTGGGCCTAGGATGCTGTTCACAGAGGAGAATGAGACAAGTAAGTTCTAGGCTTCTATGACATACACATTCTTATGTGTAGAGCAGACATACACACACTGATCAACTTTTTCCAATAGTGATAAATGTGTTATCAAGGAAATGAACTGGGCAATGAGCTATTGAGTGTTGGAGGTAGGTAGATAGGGTTCCTCCAGTTAGGAAGGTGGTTGGCTGATCTTGGGGAGAAGTTCTACCTCTGGGGCAGTGAGGTCCTAAGGGATTAAGTTGAGAGACTCTAGAGCCCCAACTTCTGTTACTGCTTTAGCTGTCGTGAGTAATTTGACAGAGCTGGAGCTTTGGGAGGGAGAGTGAGGCCACAGTTCACATTTCATCAGGGATGAGTGTCTCCAGGGCCAAAGCTCATCTACTTTCTTCCCTGATGAAAGAGGCAGTCCAGGTGGCATCTGTGAACAACACATTCCTGCACAGGTAGGTGCACAGTGCTCATCTGGAAGACTAATCCTGCAGGGCTTCCTGGAGGAGATGAGCCTCCACTTTTCGGGGCCCAGGATGGGAAAGTATGTGAGCATGTGTCACTGAAGGGACTGTGGAAAGCAGATGGAAATTGTGGAATTCTCTCGGAACAATGCAGCCATTATTAGAACTGTGCCCATAGGAGCATCAATATCCCTGCTCCTTGTATCCTGTTCTCCAGTCTTCTGGGGACCCCCTTTGACTGAACCCAACCAAATGGCAGATGACAAGGCAGACCCAGGATGCAGTCTGTAGGGTTCAGTCCCCCTCCCCACTGGGAACAGCAGGAAAGGGCAAGGTGGTGACAATCTAAGGGAGGCAAATGGATAATAACCAGCATGGTAGGGAATCTTCTTTGTTGCTGTGGCACTGTCGATCTCTGTTCCCTGAACTCTAGTGTCCTCCAGACTAGATTTAAGGTGTGGTTCCCCGCTAAATTATTCTCTCACCTCCTTTCAGTCTTTGCTCAAACATCCTTTTATCAGAGAGGCTTTCTGACATCCTGTGCAAGATAGCACCTCTCCCCCATCGCTGTTATCCTTACCCAGTTTAATTCCACGTAGCATCTGCCAACGCTTGACATATTTGTTTTTTGTTTACTTTCTGGCCTGTGACAACTAGAATATAAGCTCTGTGAGAGCATTTTTCTCTTAACTGCTTATCTTCAAGTAAACAGAACAGTGCCTGTCCTGTAGGAAGTGTTTGATACATACAGATTGCTCAAATGAAAAAAGAAGGGTGCGAGCAAGCCTGGACAGGCCTGGTGCCCCAGGGCAGCCTTGCCTTTTCTGAAGAGAATGGCTGCCTTAGGCACGGCTCTCCTTGCTGCCCAAGCCTTGCCACCTTGAAAGGCGTGAGAGGGTCACTCCCAGGTGTATTCAAGCAAGAGTGCCTGAGCCACTCTTGCTTGGCAGTATGGGAGGATGAAATAGTGTGTTCATAAAGTGCATTTTATTTTTAAAGCATTTCAGTTTATGTTGCTGAAACCTGAGAGCGCCCCCCTGAGCTAGACTCAGTAATCATTAGACACATTTTTGGATAAGCAAACTGAATCAGAGAAGGTGAGTGGCAAAGCCCATGTAGCTGGTGGCATTACTAGAACTTAGCACTGTGATGCACAAAGGCTTAACTGGGTTTGGCAGCAAGGGTCTCATGGATACTCTTTAAGATGTAGGCCCAGATCTCTTAGTAGTGAATCCCTGATGTTCCCTCTCTTGGGGCTCTGGTTTAGCAAGGACAGCGAGGATACTTTCCTCTCTCCCTCCTCCTTACTCCTCTCTACTAAGGATTAAGGAGCCACCTCTTCCTCCTTAAGGCCTTTGGGAGAGATGGGTCTCCTGGTATTAGAAAGGAGAGCAGACGCCTAGAGTTCTGACCTCTTGGGCCTCCCCTAAACAAAAAGCATAGCCCCTTCACTACCCTAGTAACAAGTATGACCTGTTGCCTGTTGAGGTCAGGTGTACCTGTGTGTCTCTCTCTGTGATGTATGTGGGCTTGGTGTCCACATCAATGTGCGTGAATACTCCTACCCACAGACTGCTACTGTGCCAATATAGAGGTTCATAAGAAAGATAAAAGAGAACCAGCAGAACCCCAGGTTCTGCCTCTCCTTCCTCCCTTTGCCCAGATAAAGGTGTACAGTGTTTGTGGTGAGGCTGCTGGACACTGCTGTTTTGGGCTTTCTAGAGAGAATGCAAACATGCAAAAACAGTGTGGTAGTGTAGGCAGAACAAGATCTAGAATCAGAAGACCTGGAGTCGAATCTCAGCTCCAACACCCACTGGATGAACGTGGACAAGCTGCTTGATCTCTCAGATCCTCGATTTCTTCATCTGTAAGATGGAAACAATATGTGTCTTTTCTAAGGGGAAAGATCAAATGACATCATGTATGTGAAAATGCTTAGAAATGGGTGATGATGATGATGATGATACTGATTATTAGGGTATCTAATAAAGTTGGGGAAAGAACAAAATCCCCCCCTCACACCCTATTGCACCACCAGCCTTCTCCCTCCCTGCTCAATTATACCCATGTTATAGGGAAGGAAATAGGGAAGAAACTTGTCTAAGGTCACATGGATGTTCGCAACAATTGGGATGCAGAACTTGATCTGACTCCCAGGCCAGGTTTGATTTTGATTTGCAGTGGCAGAGAGGACTAATTTTTTACTAGGTTCTGAGCCCTGTACTGAACTCTGGATTGCCCTGTACTTGGTGGTGGTATACAGTTCAGCAGTTTTTAGCATATACACGAATTTGTGCAGCCATAACCACTATCTAATTCTAGAACATTTTTATCACCCCCAAAAGAAATCATGTACCCATTTGCAGTCACTTGCCATTCCCTCTTCTCCCCAGCCCTGGGAAACCACTGACCTACCTTATATCTCTATGAATTTGCCTAATCTGGACATTTCATATAAATGCAATTGTACATGTGGCCTTTTGTTTCTGGCTTCTTTCACTTAGCATGTTTTCAAGGTTCATTTGTGCTGTAGCATTTATCAGTACTTTGTTCCTTTTTCTAGCTGAGTAACGTGTGGGTATATCACATTTTGTTTATTCATCTGTTGAGGGATGTTTGGGTTGTTTCTACTTTTTGACTATTGTGATTAGTGCTGCTATGAACATTGATGTACAGATTTTTGTGTAGATATGTTTTCAATTATCTTGGGGCATCTTTTATTTTTAATGTCAGTTTTCTATTTTTAAAAAATCTAGACAGGTTGGCAAATCATTTCTGTAAAGAGTCAGTAAATATTTTAGCCTTTGTGGTCCATGACATTAGGTATACAGATTACAATTTCTGAACTCTGCCATTCCAGTGTGAGAGCAGCCATAGATAATATGTAAACAAATGAGCATGGCTATGTTCCAATAAAACTTTTAAAAAGCAGGGGACAGATTGGGCCTGTGGACCATAGTATACCAACCCTTAATCTAAATGACACATTCACATGATACATTATTCTAAAGGCACAAAAAGCAAAAATTCTCCCTCCCACCTCTGTCTTCCAGCTACGGGGTTACCTTCCTTGAAGCAGTTAATGTTATGAGATTTTGTGTCTCCTTTTAGACACAGTTAATAATGAGCATTAAAGTGGCTATATACTATTCCAA	0.0486605	34.4238	37.3191	32.6463	45.685	45.3579	41.9535	59.9668	41.1747	47.0854	33.4215	36.2898	35.6444
ENST00000579996	ENSG00000108654	DDX5	DDX5-213	coding	AGAGAGGTGTGGAAATCTGTATTGCAACACCTGGAAGACTGATTGACTTTTTAGAGTGTGGAAAAACCAATCTGAGAAGAACAACCTACCTTGTCCTTGATGAAGCAGATAGAATGCTTGATATGGGCTTTGAACCCCAAATAAGGAAGATTGTGGATCAAATAAGACCTGATAGGCAAACTCTAATGTGGAGTGCGACTTGGCCAAAAGAAGTAAGACAGCTTGCTGAAGATTTCCTGAAAGACTATATTCATATAAACATTGGTGCACTTGAACTGAGTGCAAACCACAACATTCTTCAGATTGTGGATGTGTGTCATGACGTAGAAAAGGATGAAAAACTTATTCGTCTAATGGAAGAGATCATGAGTGAGAAGGAGAATAAAACCATTGTTTTTGTGGAAACCAAAAGAAGATGTGATGAGCTTACCAGAAAAATGAGGAGAGATGGGTATGTGTGAGCTCCTCCATTGAAGCAGATTGATTAAAACAGCTTAGGAAAGGGCAAACTTGGATCACGAGCAGTGGATTTTTTTCATATCTGATAGTGAATTTAACTTTTTCATTTCTGGCGAAATTAAAGAGATCTGTGACCAAAAGTGGTCAAGCACTGGAGTCTGAGGTTTTCAATGTGAGTTTAATAACACAACTTGTCTTTTAACTTAGGTGGCCTGCCATGGGTATCCATGGTGACAAGAGTCAACAAGAGCGTGACTGGGTTCTAAATGGTAAATATTTCAAATGAAGTATTTTTCCCCCTTACTTAACCTAGCTAGAATTCTGCTCAGATAATTGATCATGTATATGCCTTCCTTTGTAG	0.525114	0	0	0	0	0	0	0	0	0	0	0	0
ENST00000580002	ENSG00000176974	SHMT1	SHMT1-207	coding	AAGTTCGGGGTTTGGGGTTGGAGCGGCTGGTCACGTGGCTGGCCCGCGGCGGTGCGCGGGGCGTTGGGTCAGCGGGTCTGGGACTGGTGGCACCGGCGGCGGCGTAGGACGGAGGCGTCGCTAGGCAGCTTCGAACCAGTGCAATGACGATGCCAGTCAACGGGGCCCACAAGGATGCTGACCTGTGGTCCTCACATGACAAGATGCTGGCACAACCCCTCAAAGACAGTGATGTTGAGGTTTACAACATCATTAAGAAGGAGAGTAACCGGCAGAGGGTTGGATTGGAGCTGATTGCCTCGGAGAATTTCGCCAGCCGAGCAGTTTTGGAGGCCCTAGGCTCTTGCTTAAATAACAAATACTCTGAGGGGTACCCGGGCCAGAGGCTCCCCTGCAAACTTTGCTGTGTACACTGCCCTGGTGGAACCCCATGGGCGCATCATGGGCCTGGACCTTCCGGATGGGGGCCACCTGACCCATGGGTTCATGACAGACAAGAAGAAAATCTCTGCCACGTCCATCTTCTTTGAATCTATGCCCTACAAGGTGAACCCAGATACTGGCTACATCAACTATGACCAGCTGGAGGAGAACGCACGCCTCTTCCACCCGAAGCTGATCATCGCAGGAACCAGCTGCTACTCCCGAAACCTGGAATATGCCCGGCTACGGAAGATTGCAGATGAGAACGGGGCGTATCTCATGGCGGACATGGCTCACATCAGCGGGCTGGTGGCGGCTGGCGTGGTGCCCTCCCCATTTGAACACTGCCATGTGGTGACCACCACCACTCACAAGACCCTGCGAGGCTGCCGAGCTGGCATGATCTTCTACAGGAAAGGAGTGAAAAGTGTGGATCCCAAGACTGGCAAAGAGATTCTGTACAACCTGGAGTCTCTTATCAATTCTGCTGTGTTCCCTGGCCTGCAGGGAGGTCCCCACAACCACGCCATTGCTGGGGTTGCTGTGGCACTGAAGCAAGCTATGACTCTGGAATTTAAAGTTTATCAACACCAGGTGGTGGCCAACTGCAGGGCTCTGTCTGAGGCCCTGACGGAGCTGGGCTACAAAATAGTCACAGGTGGTTCTGACAACCATTTGATCCTTGTGGATCTCCGTTCCAAAGGCACAGATGGTGGAAGGGCTGAGAAGGTGCTAGAAGCCTGTTCTATTGCCTGCAACAAGAACACCTGTCCAGGTGACAGAAGCGCTCTGCGGCCCAGTGGACTGCGGCTGGGGACCCCAGCACTGACGTCCCGTGGACTTTTGGAAAAAGACTTCCAAAAAGTAGCCCACTTTATTCACAGAGGGATAGAGCTGACCCTGCAGATCCAGAGCGACACTGGTGTCAGAGCCACCCTGAAAGAGTTCAAGGAGAGACTGGCAGGGGATAAGTACCAGGCGGCCGTGCAGGCTCTCCGGGAGGAGGTTGAGAGCTTCGCCTCTCTCTTCCCTCTGCCTGGCCTGCCTGACTTCTAAAGGAGCGGGCCCACTCTGGACCCACCTGGCGCCACAGAGGAAGCTGCCTGCCGGAGGACCCCCACCTGAGAGATGGATGAGCTGCTCCAAAGGGGAACTGTTGACACTCGGGCCCTTTGAGGGGGTTTCTTTTGGACTTTTTTCATGTTTTCTTCACAAATCAAAATTTGTTTAAGTCTCATTGTTAGTAATTCTGGGACAGGTTATTAAAGGATTTAAATTTGAACCTGGCTTTCTCACAGCTGGACATAATTCTAGGAAAATAAAATACTATGTCGCC	0.52352	1.50802	1.53954	0.726468	0.515759	1.58799	2.35683	2.47089	0.151835	1.20709	0.754647	1.98467	0.920042
ENST00000580013	ENSG00000182173	TSEN54	TSEN54-207	coding	GGCGGCGGGATGGAGCCCGAGCCCGAGCCCGCGGCCGTGGAGGTTCCCGCGGGGCGCGTGCTCAGCGCCCGGGAGCTCTTCGCCGCCCGCTCGCGGTCGCAGAAGCTGCCCCAGCGCTCGCATGGCCCCAAGGACTTTCTGCCCGACGGCTCGGCAGCTCAGGCCGAGCGGCTGCGCCGGTGCCGGGAAGAGCTCTGGCAGCTGCTGGCAGAGCAGCGCGTGGAGCGCCTGGGCAGCTTGGTGGCTGCCGAGTGGAGGCCAGAAGAGGGCTTCGTGGAGTTGAAGTCTCCCGCGGGCAAATTCTGGCAGACCATGGGCTTCTCAGAGCAGGGCCGGCAGCGCCTTCACCCGGAAGAGGCCTTGTATCTTCTGGAGTGTGGCTCCATCCACCTCTTCCACCAAGACCTGCCACTGTCTATCCAGGAAGCTTACCAGCTGCTGCTGACCGACCACACTGTGACCTTCCTGCAGTACCAGGTCTTCAGCCACCTGAAGAGGTTGGGTTATGTGGTTCGACGATTCCAACCAAGCTCTGTCCTGTCCCCGTATGAGAGGCAGCTTAACCTGGATGCCAGCGTGCAGCACTTGGAGGATGGAGATGGCAAGAGAAAGAGGAGCAGCTCCAGCCCTCGGTAACTCCCACATCACGGTGGCCCCCCAGGGAGTGCTGGTGTCTGGGACCTTGGAAAATGCACAGGCTTTCTAAGAACCAGCAGCTCCCATGCAGGCTCAGGGAGACACTAGGGGACCTGCCTTCAGCTCCCATGGGACGTGTGCACCTTAGCAACCAGGGGCAGATGTGCTGCTTTTCCCCCACGTCCCTCAGGTCCATTAATAAGAAGGCCAAGGCCCTGGACAACTCCCTGCAACCCAAGAGTCTGGCAGCCTCCAGCCCACCTCCCTGCAGCCAGCCCAGCCAATGCCCAGAGGAGAAACCCCAGGAGTCAAGCCCCATGAAGGGCCCAGGGGGCCCCTTTCAGCTTCTGGGGTCCCTGGGCCCCAGCCCTGGCCCGGCCAGGGAGGGGGTGGGGTGCAGCTGGGAGAGTGGCAGAGCCGAGAACGGAGTCACGGGAGCCGGTAAGCGGCGCTGGAACTTCGAGCAGATCTCCTTCCCCAACATGGCTTCAGACAGCCGCCACACCCTTCTGCGCGCCCCAGCCCCAGAGCTGCTCCCGGCCAACGTGGCTGGGCGGGAGACAGACGCTGAGTCCTGGTGCCAGAAGCTGAACCAGCGCAAGGAGAAGCTCTCCAGGCGGGAACGGGAGCACCACGCGGAGGCCGCGCAGTTCCAGGAAGATGTCAACGCCGATCCCGAGGTGCAGCGGTGCTCCAGCTGGCGGGAGTACAAGGAGCTGCTGCAGCGGCGGCAGGTGCAGAGGAGCCAGCGCCGGGCCCCTCACCTGTGGGGCCAGCCCGTCACCCCGCTGCTGAGTCCTGGCCAGGCCAGCTCCCCAGGTACCCCCTCAGCCTGCCACATCTTCGAGGGCCACTGGCAGCTGAGGAATCACAGGACTTTGGAAAGGGCATGGATGAACTGGGATGGATTGAGGCTTAAGGAAGATGTGGGAGGAGGGAGTGGACCCACAAGCACGGTCAGTTCTCCGGCGGCTGCAGCAGGGCCTGTGTGGGAAGGCTTAGAGATGGTGAGTCAGGAGAGGTAAGGAGGGGTGGAAACTATGACCATATCCTTAAAAAGATAAACAACATGCATGTGGATGGCTTTGCCACCAACTAGCTGTGATCCCAACCTGTTAGATGGGAAAAGGAGGTGCCTTCTTGGCCAAGTGAAAGAAAGGCTTGCTGTCTGCTCTAAGCCCAGGGAACCAATGGGGAAAGAATAAGCTAAATGTGTTAACGGATTCCAAATTACTTAAAGCCTTTATGGGAACACGGTAGATTGTAGGTAACTAGATAGGGTTGCCAGATCAGTTTGATTTGACTTTCAGTATAATTTTTCAGTATATGTTCCAAAAATTGCATGGGATATGCTTATACTAAAAAAAAAAAAAAAATGTTGCTAGGCTGGACACGGTGGCTCATACCCGTAATCCCAGCACTTTGGGAGGCCGAGGCGGGCAGATCACCTGAGGTCAGGAGTTCGAGACCAACCTGGGCAACATGGTGAAACCATCTCTACTAAAAATACAAAAATTAGCCGGGTGTGGTGGTGCACACTTATAATCCCAGCTACTCAGGAGGCTGAGACAGGAGAATTGCTTGAACCTGGGAGGCAGAGGTCACAGTGAGCCAAGATCACGCCACTATACTCCAGCCTGGGTGACAGAGTGAGACTCCGTTTAAAAAAAAAAGTTGCTAAATCTGGCCGTCCTAAACTAGATGGCAGACTGAGAAATGTGACTCCCCTCCCCAGTACCTTGTTTTCTGTGTCCTTGTAGCCGTGGTCCTTCAGCATATCTCTGTGCTGCAGACAACACACCTTCCTGATGGAGGTGCCCGGCTGTTGGAGAAGTCTGGGGGCTTGGAAATCATCTTTGATGTTTACCAGGCCGACGCTGTGGCCACATTCCGAAAGAATAACCCTGGCAAACCCTATGCCCGGATGTGCATTAGTGGATTTGATGAGCCTGTCCCAGACCTCTGCAGCCTCAAGCGGTTGTCTTACCAGAGTGGGGATGTCCCTCTGATCTTTGCCCTGGTGGATCATGGTGACATCTCCTTCTACAGCTTCAGGGACTTCACGTTGCCCCAGGATGTGGGGCACTGACCTCACAGCTCTGCAGAGGATGGAGCTTGCTCCGGGGGACCGGGACTGTCTGTTCTCAGGGACCATCTCGGCTGCCTCCTGTACCCAGACTCTAACCTGTAGCTTCAGAGGCCAGTCTGGGCCTTGGCCCTGGGTGTCTGATACTCACAGAGTGAAACTGTGACCCTCTCCCTTCCCTGCTGCCTTGCAGTGACCCCTCTGGAACTCAGGACTCGATTTTAAGGACCCAGGAGGTGGGGCAGAAGAGAGGACTGTGTGCCTTTAACGAGAGGGTGCCTGCTTCGTGCTATAAAGCCAAAGCCATTAAAAAT	0.277015	4.73228	4.27304	3.76617	4.24296	5.37742	4.10752	4.12233	3.28174	2.99027	2.62834	1.84104	2.89731
ENST00000580018	ENSG00000265354	TIMM23	TIMM23-201	coding	AACCGGCGCCCGGAAGGTCAGCGTGTGAAGTAGGCGCTGGCAACGCGGGGTTACCCGCTGTTATTGAGGAGTAACGGCCCAGCGGACCACCCAGGCTTGAGGCAGCGGCGGGAACCACTCGGTTTGCTGCGATACCATGGAAGGAGGCGGGGGAAGCGGCAACAAAACCACAGGGGGATTGGCCGGCTTTTTCGGAGCCGGCGGAGCAGGTTACTCGCACGCGGATTTGGCTGGCGTCCCGCTAACTGGTATGAACCCTCTGTCTCCTTATTTAAATGTGGATCCACGATACCTCGTGCAGGATACAGATGAGTTTATTTTACCTACCGGAGCTAATAAAACCCGGGGCAGATTTGAGCTGGCCTTCTTTACGATTGGAGGATGTTGCATGACAGGGGCTGCGTTTGGTGCAATGAATGGTCTTCGGCTAGGATTGAAGGAAACCCAGAACATGGCCTGGTCCAAACCAAGAAATGTACAGATTTTGAATATGGTGACTAGGCAAGGGGCACTTTGGGCTAATACTCTAGGTTCTCTGGCTTTGCTCTATAGTGCATTTGGTGTCATCATTGAGAAAACACGAGGTGCAGAAGATGACCTTAACACAGTAGCAGCTGGAACCATGACAGGCATGTTGTATAAATGTACAGGTGGTCTTCGAGGGATAGCACGAGGTGGTCTGACAGGACTAACACTTACCAGCCTCTATGCACTATATAATAACTGGGAGCACATGAAAGGCTCCTTGCTCCAACAGTCACTCTGAAGATTTTGCCAACTCATGAATGGAGGACACTTCAGTAGTCATCTAGATCCTTTTATAAGACAGTTTGGAGTTATTCTCTCTCTTCTACCTACAATTAGTTTGAAAAATTGGAGATTTTGATTTGCTGTGATGAAAATCCTGGATGGCTGACCAAGACTGGCACTTGTTCCAGCCATTAGTGAGTTGAAGCCAAAGCCCTTTGGTGACTCACTGAGTACCATGGTTCTGTTCTCCTCTGGAGATCTTGCACGTATCTGTTTTCCTCCCCCATGAACTAGAAAACCACTTACTCCCAGAATTCAGGTCGTGCTTGTTAGTACTATATCACCAAGTCCATTCATTTAATGATCCAAAACTGTAATGTTGCACTGTATTCCAAATAAAGGGTAAAAACAGAACCAAAGTTATAACTCCAACACACAAA	0.48046	88.5635	87.767	80.449	110.172	96.6779	91.8643	106.675	76.6668	90.0484	68.4915	69.1947	69.994
ENST00000580038	ENSG00000079134	THOC1	THOC1-208	coding	AAGATGTCTCCGACGCCGCCGCTCTTCAGTTTGCCCGAAGCGCGGACGCGGTTTACGAAGTCTACCAGAGAGGCCTTGAACAACAAAAACATCAAGCCATTGTTAAGTACCTTCAGCCAGGTACCTGGCAGTGAAAATGAAAAAAAATGTACCCTTGACCAAGCTTTCAGAGGTATTCTAGAAGAAGAAATTATAAATCATTCATCATGTGAAAACGTTTTAGCTATTATTTCTCTTGCTATTGGGGGAGTAACTGAAGGTATTTGTACCGCATCTACACCTTTTGTATTGTTGGGAGATGTTTTGGATTGTCTTCCTTTGGATCAGTGTGACACAATATTCACTTTTGTGGAAAAAAATGTTGCTACTTGGAAATCAAATACATTCTATTCTGCTGGGAAAAATTACTTACTACGTATGTGCAATGATCTCCTAAGAAGATTGTCTAAATCCCAGAATACAGTCTTCTGTGGACGGATTCAGCTCTTTTTGGCCAGGCTTTTCCCTCTGTCTGAGAAATCAGGTCTTAACTTGCAGAGTCAGTTTAATCTGGAAAATGTCACTGTTTTCAATACAAATGAGCAGGAAAGCACCCTGGGTCAGAAGCACACTGAAGATAGAGAAGAAGGAATGGATGTAGAAGAAGGCGAAATGGGAGACGAGGAAGCTCCAACAACGTGGATTACTTCAGGAACCCTGTGCAATGCTATGAGAAGATTTCATGGAAAACTTTTCTCAAGTATTCTGAAGAAGTTTTAGCTGTTTTTAAGAGTTATAAATTAGATGATACTCAGGCCTCAAGAAAAAAGATGGAAGAATTGAAAACAGGAGGAGAACATGTATATTTTGCAAAATTTTTAACAAGTGAAAAGCTGATGGATTTACAACTGAGTGACAGTAACTTTCGTCGACACATCCTGTTGCAGTATCTCATTTTATTCCAATATCTCAAGGGGCAGGTCAAATTCAAAAGTTCAAACTATGTTTTAACTGATGAGCAATCACTTTGGATTGAAGATACTACAAAATCAGTTTATCAACTACTATCTGAAAACCCCCCCGATGGAGAAAGATTTTCAAAGATGGTAGAGCATATATTAAACACTGAAGAAAACTGGAACTCGTGGAAAAATGAAGGTTGCCCAAGTTTTGTGAAAGAAAGAACATCAGATACCAAACCTACGAGAATAATTCGGAAGAGAACAGCACCCGAGGACTTCCTAGGGAAAGGACCCACCAAAAAAATTCTGATGGGAAATGAGGAGTTAACAAGGCTTTGGAATCTTTGCCCTGATAATATGGAAGCCTGTAAATCAGAGACAAGGGAACACATGCCCACTTTGGAGGAATTCTTTGAAGAAGCCATTGAACAGGCAGACCCTGAAAATATGGTGGAAAATGAATATAAGGCTGTGAACAATTCAAATTATGGTTGGAGAGCCCTGAGACTATTAGCACGGAGAAGCCCTCACTTCTTCCAGCCAACCAACCAGCAGTTTAAAAGTTTACCAGAATATCTTGAAAATATGGTAATAAAGCTAGCCAAGGAATTACCGCCTCCTTCTGAAGAAATAAAAACAGGTGAGGATGAAGATGAGGAAGATAATGATGCTCTACTGAAGGAAAATGAAAGTCCTGATGTTCGGCGAGACAAACCTGTAACAGGAGAACAAATAGAGGTATTTGCCAACAAGCTGGGTGAACAATGGAAGATTCTGGCTCCCTACTTGGAAATGAAAGACTCAGAAATTAGGCAGATTGAGTGTGACAGTGAAGACATGAAGATGAGAGCTAAGCAGCTCCTGGTTGCCTGGCAAGATCAAGAGGGAGTTCATGCAACACCTGAGAATCTGATTAATGCACTGAATAAGTCTGGATTAAGTGACCTTGCAGAAAGTCTAACTAATGACAATGAGACAAATAGTTAGCTTCTTTTTTTTTTCTTTTTATTAAAACTGTGATAGATTTTGTTACCAAGCAGCATTTGATAAGAGGTCCACTGGTTTTGGTAAACAATAAACATTTTTATAACA	0.435597	0	1.97286	0	0	0.772252	1.13794	0	0	0.389916	0	0	1.00929
ENST00000580048	ENSG00000264247	ZNF407-AS1	ZNF407-AS1-202	coding	GGTGGCTTCCAAGGCGACTCCGTAGTGGATGCAGCGCCGGACGCCACAGCCGAAAAACAGAATCTTGGAACTGGTTTAGTACAATCCAGGTCGAGTTCCTTGTTTTTTATCCGAGTGGCCGGCAGGCCCATGTGCTGTCTTGTTTTTAACACATCAGCTCTTGCCGGAAGCCGCTAAGAGATAAAATAGGAAGTCCCACCCTTCCCTTAGAGAAGGAAAACGGAGAGCCGAAGGAGTCAATCTAAATTCGATGAGCGCGTCGGGCTCCAAGGCAGGCGCTGTCAGCCCGGGAGGGCTGTCTGGGATTTCTAGAGGGTCCCAGAACGGGTTCTTCCCAGGCCGATCCCGCCTGCTTCCTGCCCCGTCTCTCCACCCGCCTCCCGCCCTCTGTAAGGGACCCCGAGGGCGGCGCCGGAAACACGGAGAAGGCCCAGAACGGCGCGGGACCCGAGAGGCCTACGTTGGCAAACGCAGCCCGCTGCCCCTTTGCTCGCTTCCCCCGGGCCTGGAGTGGCTCCTGTCGCTTCTGGCGCTCCGATTTCGAGAAATGACTTTCAGCTGTGCAAGGCGAGAATGCTACTTTAGATGATGAGAAAAAATCTCTCGAATGGCTCCCAAAATGAGGTCCTTGTTTAAGAGGCCACAGGAAGCCGCTAGCCGAACTCTGATACCAAAGAGGAGGCCAAGAAGCGGACTGTGGCTTGGTGACCTGTTTGGTATTGCCAAATTTTCAGCTTTTATTAAAGCTGAAACACCTTGGCTGTTTAAAACGTTCGACAAGGACTTTTTTATGAACGTTAACGGCACAGCATACGGGTTTTTTGGAAAAAAAAAAAGGCAGGACTTCAGCCCGTCCGCCCCCTTGTGCAGGTCCATTCATGAACCTCGAGTTAGAGGCCTTTCTTCTGAAACTCAGAATCTAGTAGGGAAGACCTGTGTAGACGAATAAAAATAAATACATCACAGCTTGTTAAGTGCTGTGACAAAGAGGCAGTGAAATCCTGCTTGAGGTCATCTGCCTTGCTAAAGAGGTTTGACTATGTTGTAGGCACAGGGTTAGGGTTAGACTCTGTAATGGGAAGTTATGTGATCAGATTTCTGTTTAGGAAGATCACTGGCCAGGCGGGGTGGCTTACGCCTGTAATCCCAATACTTTGGGAGGCCGAGTCGGTGGATTGCTTGAGGCTAGGATTTTGAGACCAGCCTGGGGAAACCGCGTCTCTACTAAAAATTTGAAATTAGCCAGGCATGGTGGTGCGAGCCTGTAATTCCAGCTACTTGGAGGCTGAGGCGGGAGAATAGCTTGAACCCAGTGGCGGAGGCTGCAGTGAGCCGAGATTGCGCCACTGCACTCCAGCCTGGGCGACAGAGCGAGATTCCGTCTCAAAAAAATCATTCCAACGAGTGGATAAAGAAAATGTGATATATATGCACTATGGAATACTAAGCCATAAGAAGGAATGAAATAATGGCATTTGCAGCAACCTAGATGGAGTTGGAGACCATTATTCTAAGTGAAGTAACTCAAGAATGGAAAACCAAATATTGTATGTTCTCACTCGTAAGTGGGAGCTAAGCTGCGAAGATGCAAAGGCATAAGAATGATATAGTGGACTTTGAGGACTCAAGGGTTGAAGGATGAGACTACACATTGGGTACAGTGTGCACTGCTTGGGTGATGAGTGCACCAAAATCTCAGAACTCACCACTGAAGAACTTCCCCATGTAACCAAAAACCACCTGTTCCACAGAAACTATCGAAATAACATTTTTAAAACTTTACTATTTCTGAATAAAATTTACATACATTTCTCAGAAAAAAAAATATTTGGAATTGAGGTATCTAATAGAGAACTGAGTTAAATTATTGCCACTTAAAAACACAAAGTGATATAGCCACTTTATGAATTAATCAGTCAGCAGTGGCTAGGTTATGCTTAGTGGTTTATAACCAAATCTTAGTTTATAACAACAAATGTGTATTGTTAATTCCCACTACAAGTTTATAACGACATTGCTGGATGCTACACTCCATGTCTCTTTGTGGGACCCAGGCTCATGGGACTTCTGTTACCTGCATTAGAGAGAGAGAAGACAACAAAATATGCACTGGTTCTTGAAGCTTTGGCCCAGAAGTAAAATATGTCTTTTACCTGTTCACATTGCATTGGGCCAGGGCAATTATCATGGCTGCAAGTAACTTCAAAAGGATGGGGAAGTGCGATCTTGGCATGTGTCAGAAGAAATGAAAACATTTGGTGAAGAGCATTAATGACTGTCTTTACAGGAAAAAAGCAATCAAATAGACATGATTGCTTGTTTCAGTTTCATCATTTCCTACTGTGTTACCTAAACTTTCTGAGCCCCAGTTTCTTATTACTAAAATAAAATAAAGATGATATTCACTTCAAGGACTTTGTGTTAACTAGGGTAAAAAAATTGAAAACTAGTAAGTTATGCAAATTAGAAATGTATAATATTACTGCTTTGAAAGTGATGGTGAAATGTAGAATAATTGGAAGGATAACACAAAGCACTTATACCAGGAGGCTTTTAGCTGCAGATAATAGAAATGAACCTCCACTACTTTAATCAATAAAAAAGTGTATCAGCTCACAAATTTGTCATCCAGACATAAAGGAGGCTTCAGAATTTATTGACTCAGGAGTTGAATGTTGGTATCAAGGACCTAGATTTTTCTCATCACTCTGCACTTCAATTCTCAATGCCCTATTGAACATCAGGCTGTAGTAAGATGGCTAGAGTGATTCCAGGGATAACATCTAGAGATAAAAAAGAGAACTCCTTTTCTTATGATTTTTTTCTTAAGAGAAAAGGAATTTCCCAAAAGCCCCCAGCAAGCATGCCTTCACATCCCATGGCCAGAAGTGGCTCACATGTGTACCCTGAGCTAAGCACTGCAGACAGGAATGGAATCGCCTGTAGGCCTCAGAGACCACCTGGATCTTGGGAAGGTGTCAGCTCTACCTGTGGCACTTGGCTGAGTGGGAAAGGGATGGAAACATGAATAAAGTAAGAATTAGGAAGGAAAAGGAGAAATGGATCCAGGGTATGAAGCCAATAGTTTAGTTATCTCAACAAATATGATTGATTTCATCTTTATGAATGTGATGACCTAATTTAATACATTCAATCAATGAAGTAAAAAAAAGTGCAAGGACAATATGACATCTGTCATTCTCTGTTGAGATTTGAGAGGTAATAATACCAAGAACGTGTGGTGACCTGGGTCCTCACTGCTACTGTCTTCCTGTACCTGGACACTTCTAGCAAGAGACTTCAACTTCAGAACAAAGAGGATCCCAACTTGTAGCTGCATTATACACACCCCAGCAGCACACATAAGTTGATTTCTAATTATTCCTCTTTAAGAAATTGTTTGTGGAATATTTATCTATTTATAAATGGAAAAATAGAAAATTAAAATAACAAAAATAAGTAA	0.106403	3.33513	4.47546	3.34608	4.61654	4.79009	5.28404	3.9394	2.78886	2.95897	2.78222	3.05444	2.8773
ENST00000580070	ENSG00000266412	NCOA4	NCOA4-203	coding	TAGTGTGGGGCCGTGTCTCAGTCCACCCAAGGTCTCCTCGGATCGCCTGGAGAGGCACTCGGACCTGACTGGGCAGTTTGACCCTTAAGCCTGAAGATTCAACTGTCCTGCTCTTTGAAGCTGACACAATTACTCTGCGCCAGACCATCACCACATTTGGGTCTCTCAAAACCATTCAAATTCCTGAGCACTTGATGGCTCATGCTAGTTCAGCAAATATTGGGCCCTTCCTGGAGAAGAGAGGCTGTATCTCCATGCCAGAGCAGAAGTCAGCATCCGGTATTGTAGCTGTCCCTTTCAGCGAATGGCTCCTTGGAAGCAAACCTGCCAGTGGTTATCAAGCTCCTTACATACCCAGCACCGACCCCCAGGACTGGCTTACCCAAAAGCAGACCTTGGAGAACAGTCAGACTTCTTCCAGAGCCTGCAATTTCTTCAATAATGTCGGGGGAAACCTAAAGGGCTTAGAAAACTGGCTCCTCAAGAGTGAAAAATCAAGTTATCAAAAGTGTAACAGCCATTCCACTACTAGTTCTTTCTCCATTGAAATGGAAAAGGTTGGAGATCAAGAGCTTCCTGATCAAGATGAGATGGACCTATCAGATTGGCTAGTGACTCCCCAGGAATCCCATAAGCTGCGGAAGCCTGAGAATGGCAGTCGTGAAACCAGTGAGAAGTTTAAGCTCTTATTCCAGTCCTATAATGTGAATGATTGGCTTGTCAAGACTGACTCCTGTACCAACTGTCAGGGAAACCAGCCCAAAGGTGTGGAGATTGAAAACCTGGGCAATCTGAAGTGCCTGAATGACCACTTGGAGGCCAAGAAACCATTGTCCACCCCCAGCATGGTTACAGAGGATTGGCTTGTCCAGAACCATCAGGACCCATGTAAGGTAGAGGAGGTGTGCAGAGCCAATGAGCCCTGCACAAGCTTTGCAGAGTGTGTGTGTGATGAGAATTGTGAGAAGGAGGCTCTGTATAAGTGGCTTCTGAAGAAAGAAGGAAAGGATAAAAATGGGATGCCTGTGGAACCCAAACCTGAGCCTGAGAAGCATAAAGATTCCCTGAATATGTGGCTCTGTCCTAGAAAAGAAGTAATAGAACAAACTAAAGCACCAAAGGCAATGACTCCTTCTAGAATTGCTGATTCCTTCCAAGTCATAAAGAACAGCCCCTTGTCGGAGTGGCTTATCAGGCCCCCATACAAAGAAGGAAGTCCCAAGGAAGTGCCTGGTACTGAAGACAGAGCTGGCAAACAGAAGTTTAAAAGCCCCATGAATACTTCCTGGTGTTCCTTTAACACAGCTGACTGGGTCCTGCCAGGAAAGAAGATGGGCAACCTCAGCCAGTTATCTTCTGGAGAAGACAAGTGGCTGCTTCGAAAGAAGGCCCAGGAAGTATTACTTAATTCACCTCTACAGGAGGAACATAACTTCCCCCCAGACCATTATGGCCTCCCTGCAGTTTGTGATCTCTTTGCCTGTATGCAGCTTAAAGTTGATAAAGAGAAGTGGTTATATCGAACTCCTCTACAGATGTGAAGGAATGGACAAGAGTTGAGCAGCCTTTCTGCTGATTATCACACATCATGAGCTGAGTGACTGCAGCTTGCCAAATCTTTGTGTTTCTGGGTCTGACCAATTAGCTTAGTTCTTCTCCTGCCTAATTTTGAACTAGTAAAGCAAAGTGAGTCATCAGATTATGAGTTACTGTTTAAAAGAAAAATGCTGTTTATTCATGCTGAGGTGATTCAGT	0.634561	0	0	0	0	0	0	0	0	0	1.05987	0	0
ENST00000580168	ENSG00000198265	HELZ	HELZ-207	coding	CAAGTGGATCCAAGATGGCGTAGAAAGTAATGACAGGATTTGGATGAAGTAATGGATCACTAATGAACTACAGTGCTGGTGAGATGTGTAAGAAATTATAAAGAGCTCTGATGGGCTATTTGGGTGATACCCAGTGCAGTGAACTGCAGGATTTTTGTCCCTGAGTCATGGAAGACAGAAGAGCTGAAAAGTCATGTGAACAAGCATGTGAATCACTTAAGAGGCAGGACTATGAAATGGCCCTCAAGCACTGCACAGAGGCCCTTCTTTCTCTTGGCCAGTACTCCATGGCAGACTTCACAGGGCCTTGTCCATTGGAAATAGAACGCATCAAAATCGAGAGTCTTCTCTACAGAATTGCCTCATTTTTGCAACTGAAAAATTATGTGCAAGCTGATGAAGATTGTAGACATGTGCTGGGAGAAGGACTGGCCAAGGGAGAAGATGCCTTTCGGGCAGTGCTTTGCTGCATGCAGCTGAAAGGGAAGCTCCAACCTGTATCCACCATTCTTGCCAAGTCACTCACAGGAGAGTCCCTGAATGGGATGGTAACAAAGGATTTGACAAGACTAAAAACACTTCTCTCAGAAACAGAGACAGCAACTAGTAACGCCCTCTCTGGATATCACGTGGAAGACTTAGATGAGGGGTCTTGTAATGGTTGGCATTTCCGCCCACCACCTAGGGGAATCACAAGCAGCGAGGAATATACTTTGTGTAAAAGATTTTTAGAACAAGGAATCTGTAGGTATGGTGCCCAGTGTACTTCAGCACATTCCCAGGAAGAACTAGCAGAATGGCAGAAAAGATATGCTTCACGGCTGATAAAATTGAAACAGCAAAATGAGAATAAACAGCTCTCAGGCAGTTACATGGAAACCTTGATAGAAAAGTGGATGAATTCATTGTCTCCTGAGAAAGTGCTTAGTGAATGTATAGAAGGAGTAAAGGTAGAGCACAATCCTGACCTGTCAGTTACTGTCAGCACCAAAAAATCCCACCAGACATGGACCTTTGCTCTCACTTGTAAGCCTGCAAGAATGCTGTATCGTGTAGCATTGCTTTATGATGCTCATCGTCCTCATTTTAGTATCATTGCAATATCTGCCGGAGATAGTACTACCCAGGTATCACAAGAAGTCCCAGAAAACTGTCAAGAATGGATAGGAGGAAAGATGGCCCAAAATGGATTAGATCATTACGTGTATAAAGTCGGGATAGCATTTAACACAGAAATATTTGGAACTTTTCGCCAAACCATAGTTTTCGACTTTGGATTGGAACCAGTACTCATGCAAAGAGTAATGATTGATGCAGCTTCTACAGAAGATCTCGAATACCTGATGCATGCAAAACAGCAGCTAGTAACCACAGCTAAACGTTGGGATTCTTCCTCTAAGACTATTATAGATTTTGAACCTAATGAAACTACTGATTTGGAGAAGAGCCTTCTTATCAGATACCAAATTCCCCTCTCTGCTGACCAGCTATTTACTCAGTCCGTTTTAGACAAATCATTGACCAAGAGCAACTATCAGTCACGGTTACATGACCTTCTTTATATTGAGGAGATAGCCCAGTATAAAGAAATCAGCAAGTTCAACCTTAAAGTGCAATTGCAGATTCTGGCAAGCTTCATGCTCACTGGTGTTTCTGGAGGTGCAAAGTATGCTCAGAATGGACAACTTTTTGGTCGCTTTAAGCTTACTGAAACACTTTCTGAAGATACTTTGGCTGGACGACTGGTGATGACCAAAGTCAATGCTGTTTATTTATTACCAGTCCCTAAACAGAAGTTAGTACAGACCCAGGGAACCAAAGAGAAGGTTTATGAAGCTACTATTGAAGAAAAAACAAAGGAATATATATTTTTAAGGCTATCTAGGGAATGCTGTGAAGAACTTAATCTTCGGCCTGACTGTGACACACAGGTTGAACTTCAGTTTCAATTAAATCGATTACCCCTCTGTGAAATGCACTATGCACTAGACAGGATCAAGGACAATGGGGTTTTGTTTCCAGACATCAGTATGACTCCCACCATACCATGGAGTCCTAACAGACAATGGGATGAACAGTTGGATCCTCGACTAAATGCAAAACAGAAAGAGGCTGTTCTGGCCATTACCACTCCACTTGCAATCCAGCTGCCGCCTGTGCTTATCATCGGACCCTATGGGACAGGCAAAACGTTCACTCTAGCTCAGGCTGTCAAACATATTCTGCAGCAACAGGAGACTAGCAGGATTCTCATTTGCACCCATTCTAATAGTGCTGCTGATCTCTACATAAAGGATTATTTACATCCATATGTAGAAGCAGGCAATCCCCAGGCAAGACCTCTCAGGGTATATTTCAGAAATCGCTGGGTAAAGACTGTCCACCCAGTTGTGCATCAGTACTGTTTGATCTCAAGCGCACATTCCACCTTTCAGATGCCCCAGAAAGAAGATATTCTTAAACATCGAGTGGTGGTTGTTACCTTGAATACTTCCCAGTACCTCTGTCAGTTGGACCTTGAACCTGGGTTTTTTACACACATTCTATTAGATGAAGCTGCCCAGGCCATGGAGTGTGAAACCATTATGCCTCTAGCATTAGCAACTCAAAACACTCGGATTGTCTTGGCTGGTGATCACATGCAGCTCAGTCCTTTTGTTTACAGCGAGTTTGCCAGGGAGAGAAACCTTCACGTTTCATTACTTGACCGACTCTATGAGCATTACCCTGCTGAGTTCCCATGTAGGATTCTCCTGTGTGAGAACTACCGCTCCCATGAAGCTATCATCAATTATACCTCTGAGCTTTTCTATGAGGGCAAACTGATGGCCAGTGGGAAGCAGCCAGCACACAAAGATTTCTACCCACTAACTTTCTTTACAGCACGAGGAGAAGATGTACAAGAAAAAAATAGCACAGCTTTTTATAATAATGCAGAGGTGTTTGAAGTGGTGGAACGTGTAGAAGAGTTAAGAAGGAAGTGGCCAGTAGCGTGGGGGAAGTTAGATGATGGCAGTATTGGTGTGGTGACTCCATATGCTGATCAAGTGTTTAGAATACGTGCTGAACTTCGAAAAAAGAGATTATCTGATGTTAATGTAGAAAGGGTGCTAAATGTTCAAGGAAAGCAATTCAGAGTTTTGTTTCTTAGCACAGTACGTACAAGACATACTTGTAAACATAAACAGACACCAATTAAAAAGAAAGAGCAACTTCTGGAAGATTCCACAGAGGACTTAGATTATGGTTTTTTATCTAACTACAAGCTTCTCAATACTGCCATCACAAGAGCACAATCCCTGGTTGCTGTGGTGGGTGATCCCATTGCTCTGTGCTCTATTGGAAGATGCAGGAAATTTTGGGAACGGTTTATTGCCCTGTGTCATGAAAACAGTAGCCTACATGGAATCACTTTTGAACAGATCAAAGCCCAGTTAGAGGCTTTAGAACTAAAGAAGACATATGTGTTGAATCCGCTGGCACCTGAATTTATCCCCCGGGCTCTAAGACTGCAGCATTCAGGAAGTACCAACAAACAGCAGCAATCACCACCCAAGGGGAAAAGTCTTCATCATACCCAGAATGATCACTTCCAGAATGATGGAATTGTTCAGCCCAATCCTTCTGTACTTATTGGCAATCCTATTAGAGCATATACTCCTCCACCCCCTCTTGGACCTCACCCAAATTTGGGAAAATCTCCAAGCCCTGTTCAAAGAATAGATCCTCACACTGGGACAAGTATTCTTTATGTACCTGCTGTCTATGGAGGGAATGTAGTTATGTCGGTGCCTTTACCTGTACCATGGACAGGATACCAGGGTAGGTTTGCAGTTGATCCTCGAATTATTACACATCAGGCAGCAATGGCCTATAACATGAACCTATTACAGACACATGGACGAGGATCTCCTATTCCTTATGGCCTTGGACATCACCCACCTGTCACCATAGGCCAGCCACAAAATCAGCATCAGGAGAAGGATCAACATGAGCAAAATCGAAATGGTAAAAGTGATACAAATAATTCCGGACCTGAAATTAATAAGATTCGAACACCAGAGAAAAAGCCAACAGAACCAAAACAGGTTGATTTGGAATCAAATCCACAGAACAGAAGTCCTGAATCACGTCCTAGTGTTGTTTATCCCAGTACCAAATTTCCTCGCAAAGATAATCTCAACCCAAGACACATAAATCTTCCCCTTCCTGCTCCCCACGCACAGTATGCAATCCCTAATCGCCACTTTCATCCCCTTCCCCAGCTACCAAGACCACCCTTTCCAATTCCACAGCAGCACACCTTGTTAAATCAGCAGCAGAATAATTTGCCTGAACAACCAAATCAGATACCACCTCAGCCAAATCAGGTAGTCCAGCAGCAAAGTCAGTTGAATCAGCAGCCTCAGCAGCCACCTCCTCAGCTTTCTCCTGCATATCAGGCGGGACCCAACAATGCTTTTTTTAATAGTGCAGTTGCTCATCGGCCACAGTCTCCTCCTGCAGAAGCTGTAATTCCGGAGCAGCAGCCCCCTCCCATGCTGCAAGAAGGCCACAGTCCTCTGAGAGCCATTGCACAACCCGGCCCCATTCTTCCTTCACATCTGAATAGCTTCATTGATGAGAACCCCTCGGGATTACCTATAGGGGAGGCTTTAGATCGTATACATGGGAGTGTCGCTCTGGAAACATTAAGGCAGCAGCAGGCACGGTTCCAGCAGTGGAGCGAGCATCATGCCTTTCTCAGTCAGGGCAGCGCTCCATACCCACACCATCACCATCCTCACCTCCAGCATCTTCCTCAGCCGCCCCTGGGATTACATCAGCCGCCAGTGAGGGCAGACTGGAAGCTCACCAGCAGTGCCGAAGATGAAGTGGAGACCACATACTCAAGGTTTCAAGACTTAATCAGAGAACTGTCTCATCGTGATCAAAGTGAAACACGGGAACTAGCTGAAATGCCACCACCTCAATCAAGACTTTTGCAATATAGACAAGTACAGAGTAGAAGCCCACCAGCAGTCCCATCTCCCCCATCCAGTACAGACCACAGTAGCCACTTTTCTAACTTTAATGATAACAGCAGAGACATTGAAGTAGCCAGCAACCCAGCATTTCCACAGCGCCTCCCACCCCAGATATTCAACTCACCTTTCTCGTTGCCATCTGAACACCTTGCCCCTCCTCCCTTGAAATACCTGGCACCTGATGGAGCATGGACTTTTGCTAACTTGCAACAGAATCACCTAATGGGGCCAGGTTTTCCCTATGGCCTACCTCCATTGCCTCACAGGCCACCGCAGAACCCTTTTGTACAAATACAGAATCATCAACATGCTATTGGTCAAGAGCCATTTCACCCATTGTCATCTCGAACAGTATCTTCTTCTTCGCTCCCTAGCTTAGAAGAGTATGAGCCCAGAGGACCTGGTCGGCCCTTGTACCAAAGAAGAATCTCATCTAGCTCAGTTCAACCTTGTTCTGAAGAAGTAAGCACTCCTCAAGACAGTCTGGCTCAGTGTAAAGAGCTTCAGGACCACAGTAACCAATCTTCTTTCAACTTTTCATCCCCGGAGTCCTGGGTAAACACCACCTCATCTACTCCTTATCAGAACATTCCGTGCAATGGATCCAGCAGGACAGCTCAGCCCAGAGAGTTGATAGCGCCACCCAAGACTGTCAAACCCCCTGAGGATCAACTGAAGTCGGAGAACCTCGAGGTGTCCAGTTCCTTCAACTACAGTGTGCTGCAGCATCTTGGCCAGTTTCCACCCCTTATGCCTAACAAGCAGATCGCGGAGTCGGCCAATAGCAGTAGCCCCCAGAGCTCTGCGGGGGGCAAGCCCGCCATGTCCTATGCCAGCGCTCTGCGGGCCCCTCCAAAGCCCAGGCCCCCTCCTGAGCAGGCCAAGAAGAGTAGCGACCCTCTGTCTCTCTTCCAGGAACTGAGCCTAGGGAGCTCATCTGGCAGCAATGGCTTTTACTCATATTTTAAATAATCACTTTTTTTTTCCCTCAAGGGAGAATGTTTTAATTTCTGTTTGTATCAGTAGAATTAAGGTAGTTGGACTTCATCTATAGATGCACAGTTCCCTTTGTTTTAATATTAAATATGTTCTCACTTAATTGCTTTGCTGCTAGACTTGCAACTAATTTTTTTAAAGTATATTCCATTATTTTGCATTTTTGATGTGTCAAAACTTTGACAGCTTTTATGTAGAATAAAAAAATTTTTAAATTTGTGTATTGTTACATATGTTTGCATCAAGCTAGCAGCCA	0.634345	7.3857	7.68807	6.98889	4.54486	3.9171	4.79461	9.51474	7.7142	5.43619	14.1575	14.3446	14.5149
ENST00000580185	ENSG00000284407	MIR5001	MIR5001-201	non_coding	AGCTCAGGGCGGCTGCGCAGAGGGCTGGACTCAGCGGCGGAGCTGGCTGCTGGCCTCAGTTCTGCCTCTGTCCAGGTCCTTGTGACCCGCCCGCTCTCCT	#NA	1.14178	0	0	0	0	0	0	0	1.15221	0	0	0
ENST00000580261	ENSG00000265681	RPL17	RPL17-208	coding	AGCCTGAGGTGATCTGTGAAAATGGTTCGCTATTCACTTGACCCGGAGAACCCCACGAAATCATGCAAATCAAGAGGTTCCAATCTTCGTGTTCACTTTAAGAACACTCGTGAAACTGCTCAGGCCATCAAGGGTATGCATATACGAAAAGCCACGAAGTATCTGAAAGATGTCACTTTACAGAAACAGTGTGTACCATTCCGACGTTACAATGGTGGAGTTGGCAGGTGTGCGCAGGCCAAGCAATGGGGCTGGACACAAGGTCGGTGGCCCAAAAAGAGTGCTGAATTTTTGCTGCACATGCTTAAAAACGCAGAGAGTAATGCTGAACTTAAGGGTTTAGATGTAGATTCTCTGGTCATTGAGCATATCCAAGTGAACAAAGCACCTAAGATGCGCCGCCGGACCTACAGAGCTCATGGTCGGATTAACCCATACATGAGCTCTCCCTGCCACATTGAGATGATCCTTACGGAAAAGGAACAGATTGTTCCTAAACCAGAAGAGGAGGTTGCCCAGAAGAAAAAGATATCCCAGAAGAAACTGAAGAAACAAAAACTTATGGCACGGGAGTAAATTCAGCATTAAAATAAATGTAATTAAAAGGAAAAGAA	0.669091	104.25	123.363	94.5055	123.577	130.653	116.495	92.9132	64.3528	95.2257	86.8975	96.5439	71.605
ENST00000580287	ENSG00000108465	CDK5RAP3	CDK5RAP3-217	coding	GAAGCGGAAGTGGAGGAAAGATGGAGGACCATCAGCACGTGCCCATCGACATCCAGACCAGCAAGCTGCTCGATTGGCTGGTGGACAGAAGGCACTGCAGCCTGAAATGGCAGAGTCTGGTGCTGACGATCCGCGAGAAGATCAATGCTGCCATCCAGGACATGCCAGAGAGCGAAGAGATCGCCCAGCTGCTGTCTGGGTCCTACATTCACTACTTTCACTGCCTAAGAATCCTGGACCTTCTCAAAGGCACAGAGGCCTCCACGAAGAATATTTTTGGCCGATACTCTTCACAGCGGATGAAGGATTGGCAGGAGATTATAGCTCTGTATGAGAAGGACAACACCTACTTAGGTAAAGTGGCCCGGCCTGGGAGCCCTGGTATCCATGGGGAAGCCCACTCTCAGAGTTCTGAGATACCAGGCTTATAGGAGGCACAGTCTGTGAGTGGGAAGAGACTGGAGTGTAGATGTTGCCCATTTGTAGGTGGTAAAATCAATTGTTTTTGATGGAATTGATTTTCCCTGAGTGGAGTGCTGGGGGAAGGAGGAGGTCCAGGCCGGTAGTGGCCATTCGCCGTGCCTCAGCGAGCAGGTGTGTGTGGGTCCTCCACCACTCACCTCTTGGTTAGCGGGAGTGTGCTGCCCCCACCCCCACCCCCGCACCCCCATTCTACACAAGGCAGAAGAGGCACGGGTTTTTCTGGGAGCGAATATCAAGTGCCTGAGAGCAACTACAGGACTAACTGTGTTTGGGTTGGGTGTAGTATAAATAATAATAATGGCTAATATTTCCTGAGCATCTACTAAATGCAAGGAATTGTGCTTGGTGTGTCATGTGGATTCTCTCTTGCATCTTCATGATAAATGTTATTGTCGCTGTTTTACCGATGAGGGTTGGATTAGAGGGGTTAAACAACTTGTCTTAGGCTCCACAGCTGGGAACAAGTGGGGCTGGGAAGCTGACTTCGTGCTCTTCACCACCACAAAGGATGTGTGTGCATCCTGGGGCATGCCTGCCTCATGTGGGGGTGTCCTGGGCTGAATTTCCTGGGCACTTCTCAGTGGAACTCTCTAGCCTCCTGGTTCGGAATGTCAACTATGAGATCCCCTCACTGAAGAAGCAGATTGCCAAGTGCCAGCAGCTGCAGCAAGAATACAGCCGCAAGGAGGAGGAGTGCCAGGCAGGGGCTGCCGAGATGCGGGAGCAGTTCTACCACTCCTGCAAGCAGTATGGCATCACGGGCGAAAATGTCCGAGGAGAACTGCTGGCCCTGGTGAAGGACCTGCCGAGTCAGCTGGCTGAGATTGGGGCAGCGGCTCAGCAGTCCCTGGGGGAAGCCATTGACGTGTACCAGGCGTCTGTGGGGTTTGTGTGTGAGAGGTAGAGAGGCCTCAGCTTCTCCTGGTGGGGGTGCTTTGCCTGTGTTCCCCAGCTCATGACCCTTCTCCAGTTGTCTTGTTCCCATATAACATTTGAACTCTTTACACACCTGAACCTGTGGGGGCCTTGCCCATTTGACCATGTGGCCCAGGCCAAAGCCCAGTGTTGGCCTTACGCATGGTCGGCAGGAGAGTCAGTTGTGTGCTCTGTTGAAGCCCCACAGAGCAGGTGTTGCCAATGCTGCGGTTCGTGCAGAAGCGGGGAAACTCAACGGTGTACGAGTGGAGGACAGGGACAGAGCCCTCTGTGGTGGAACGACCCCACCTCGAGGAGCTTCCTGAGCAGGTGGCAGAAGATGCGATTGACTGGGGCGACTTTGGGGTAGAGGCAGTGTCTGAGGGGACTGACTCTGGCATCTCTGCCGAGGCTGCTGGAATCGACTGGGGCATCTTCCCGGAATCAGATTCAAAGGATCCTGGAGGTGATGGGATAGACTGGGGAGACGATGCTGTTGCTTTGCAGATCACAGTGCTGGAAGCAGGAACCCAGGCTCCAGAAGGTGTTGCCAGGGGCCCAGATGCCCTGACACTGCTTGAATACACTGAGACCCGGAATCAGTTCCTTGATGAGCTCATGGAGCTTGAGATCTTCTTAGCCCAGAGAGCAGTGGAGTTGAGTGAGGAGGCAGATGTCCTGTCTGTGAGCCAGTTCCAGCTGGCTCCAGCCATCCTGCAGGGCCAGACCAAAGAGAAGATGGTTACCATGGTGTCAGTGCTGGAGGATCTGATTGGCAAGCTTACCAGTCTTCAGCTGCAACACCTGTTTATGATCCTGGCCTCACCAAGGTATGTGGACCGAGTGACTGAATTCCTCCAGCAAAAGCTGAAGCAGTCCCAGCTGCTGGCTTTGAAGAAAGAGCTGATGGTGCAGAAGCAGCAGGAGGCACTTGAGGAGCAGGCGGCTCTGGAGCCTAAGCTGGACCTGCTACTGGAGAAGACCAAGGAGCTGCAGAAGCTGATTGAAGCTGACATCTCCAAGAGGCAAAAGACCAGGCTGACTGGAAGATGGAAAGCCACAGGAAGGAAGCGGCACCTGATGGTGATCTTGGCACTCTCCATGTTCTCTACAAGAAGCTGTGGTGATTGGCCCTGTGGTCTATCAGGCGAAAACCACAGATTCTCCTTCTAGTTAGTATAGCGGACTTAATAAAAGAGGAAAAAACTCTT	0.279646	0	0	0	0	0	0	0	0	0	0	0	0
ENST00000580292	ENSG00000150636	CCDC102B	CCDC102B-205	non_coding	GCGCGTTTCCGGGAAGGTGAATACCGGTGAAAGTTATGCTGAGGGTGAGTAAACTCAAAAACTGACACTCGATTCAGCTATTGGAAAGTTTTTTTAATGTGGTTGGAACAACTGAGAACTTGGCAGGATGAAGACAAAGTGTGTGAAAGGTATTCTTTGGAATTTTGTGGATGCGTTTTCTCAGCTGAAAGAGAGCCTGGATCTTCATTTTCTTCTGATGATCTCTTATGAAAACTTAGATATCTCCAGTCTTGGGGATAAAGATATGAGTGATACAAATTAGTTAACAAGCTTATTACAGATGGTCTCAACCACTTCCACTCATATGAACACACACCTCACATACCACACACATTACCACACATGCAAAGATAAGAAACATAGCATTCTCTCTCCTTTCCTCTCTCTCCTCTCTCTCTCTTTTTGAGACAGTCTTGCTCTGTCACCCAGGCTGGAGTGCAGTGGTATGATCATGGCTCATGGCAGCCTCGAACTCCTAGACTCATGCGATCCTCCCACTTCTACCTCCAGAATAGCTAGGACCAGAGGGTATGCCACTGCATTTGGCTAATTATTATTTTACAAAAAAAAAAAATGTAGGGATTGGGTCTTGCCTTGCTGCCAAGGCTGGTTTCGAACTCCTGGGCTTATGCAATTCTCCCATCTGGTCCTCTCAAAGTATTGGGATCACAGACATGAGCCACCACACCCATCCAGTATTATCTTTTTATGTGATTTATATTAATATATACATACTAAAGTTTTATAAACATGGAGTGACTTTTTTTCAATAATAAAAATGATTCAAATATTCTATTTTCTTTTTTAAACACTCCATATGGGTTGTGTACAGACAGGTTAAAACTCAATTCCTCTCTCTCTTCTTCAAAGCCTTTTGATTGTAATCAATCTATCAATACTGTTGTATAGCAGTTTCCTCCTTTGGAAAACAGAAAAACATATTATTACTTGGGTGTAAATTATTTATTTCACAAAATATTTGAGGAGGTTTACAATCAAAATTATAAAAAAACAATAGCAAGACTTTTGGCAAAATGAAAGGAACACAAATAATTCCCTCTCTGTCTTTTAAAATCCCGTTTAAACATCCAGTAGATTAAAAAAATACAGAAAAATCTGCATGTTCACTGGAAATCAGTCAGAGGTGTGTATATTCCACATTTTAAAGAACTAGAGGAATTGCTGTTAAATTTAGTATGAAAGTAACTGAACTGAGCAAGCCTATGTAGAAGTGGTATGAGTCTTCTGAAACAAGGATACGCAGACAGTAGTGGTGGCTGAACATTGTAGACAGTACAAAATTTGAGGGGAAGGCTGGGCATGGTGGCTCACAGCTGTAATCCTGGAGATTTGGGAGGCTGAGGTGGGCAGATTGCTTGAGACCAGGAGTTTGATGTTGCAGTGTGTTGTGATTCCACCGCTGTACTCCAGCCTGGGTGACAGAGTGAGCCCATGTCTCTATTGAAAACAAAAGAAAAGGAAAGAAAAAAAATTGAGGGGAGAGGGTTGGAAGCAAAAATGGCTGGGGAGACTGTTACGGACTGAATGTGTCTCCTCAAATTCCTATGCTGAAATCCTAACTCCCAATGTAATGGTGTTAGAAGCTGGAGCCATTGGTACGTGATTAGATACTGACTGGAGCTTTCATGAATAGGATCAGTACTCTCATAAGAGAAGCTTAAGAGAGATCTCTAGCTCCTTCCACCATGTGAGCATGCAGGGAGAAGATGGAAGTCAATGAAGAGGAAACGAGCCCTTAACAGACACTGACTCTGCTAATATTTGGACTTCCCAGGCTCCAGAACTGTGAGAAATAAACTTTTGTTGTTTATAAGCCA	0.151229	0.686972	0.869339	0.530326	0.924767	1.04425	0.605998	0.569689	0.256852	0.363957	0.225942	0.337833	0.140055
ENST00000580301	ENSG00000109065	NAT9	NAT9-210	coding	CCGGGCCTGGGAACGTGGCTGGTTGGAGGAGGTAGATCACCCTTTCTGCGGGGGACGATTTCGTCGGTGGTAGGCTGCTACCATGAGGTTGAATCAGAACACCTTGCTGCTGGGGAAGAAGGTGGTCCTTGTACCCTACACCTCGGAGCATGTGCCCAGGTACCACGAGTGGATGAAATCAGAGGAGCTGCAGCGTTTGACAGCCTCGGAGCCGCTGACCCTGGAGCAGGAGTATGCCATGCAGTGCAGCTGGCAGGAAGATGCAGACAAGTGTACCTTCATTGTGCTGGATGCCGAGAAGTGGCAGGCCCAGCCAGGCGCCACCGAAGAGAGCTGCATGGTGGGAGATGTGAACCTCTTCCTCACAGATCTAGAAGACCTCACCTTGGGGGAGATCGAGGTCATGATTGCAGAGCCCAGCTGCAGGGGTAAGGGCCTTGGCACTGAGGCCGTTCTCGCGATGCTGTCTTACGGAGTGACCACGCTAGGTCTGACCAAGTTTGAGGCTAAAATTGGGCAAGGAAATGAACCAAGCATCCGGATGTTCCAGAAACTTCACTTTGAGCAGGTGGCTACGAGCAGTGTTTTTCAGGAGGTGACCCTCAGACTGACAGTGAGTGAGTCCGAGCATCAGTGGCTTCTGGAGCAGACCAGCCACGTGGAAGAGAAGCCTTACAGAGATGGGTCGGCAGAGCCCTGCTGATGGCTGGGCCTTGTGGGCAGCCACTCTGTGTGAGCAGGGTGTTGGGCCCATACACTTCAAAGACCAGAGCCCTGCACTGGGAGAGTGCTCCTGGCCCAGGCTGGGAATCACCTTTCGAGGCCCTTCAGACTCTGGCGGGGCTTGCTGTGGCCTCCCTCCAGCTAGTGGTGTGGCTGAGCAGACTCCAGGGCCAGGGCCAGTTCCCTTCTCCCCTCCCGGCCAAACCCAGACCCAGACTCTAGGAAGCTGGAATGGAGGGCAGGGATCCATGGGAGATGTCGGGATGAAGGTGGGAGCTGGAGGTGCAGGGGGACCTGGAACATGGATGGGAGTGGACAGGCCTTTCTCCTTAGAGGCCAGAGGTGCTGCCCTGGCTGGGAGTGAAGCTCCAGGCACTACCAGCTTTCCTGATTTTCCCGTTTGGTCCATGTGAAGAGCTACCACGAGCCCCAGCCTCACAGTGTCCACTCAAGGGCAGCTTGGTCCTCTTGTCCTGCAGAGGCAGGCTGGTGTGACCCTGGGAACTTGACCCGGGAACAACAGGTGGTCCAGAGTGAGTGTGGCCTGGCCCCTCAACCTAGTGTCCGTCCTCCTCTCTCCTGGAGCCAGTCTTGAGTTTAAAGGCATTAGTGTTAGATACAGCTCCTTGTGGCTGGAAAACACCCCTCTGCTGATAAAGCTCAGGGGGCACTGAGGAAGCAGAGGCCCCTTGGGGGTGCCCTCCTGAAGAGAGCGTCAGGCCATCAGCTCTGTCCCTCTGGTGCTCCCACGTCTGTTCCTCACCCTCCATCTCTGGGAGCAGCTGCACCTGACTGGCCACGCGGGGGCAGTGGAGGCACAGGCTCAGGGTGGCCGGGCTACCTGGCACCCTATGGCTTACAAAGTAGAGTTGGCCCAGTTTCCTTCCACCTGAGGGGAGCACTCTGACTCCTAACAGTCTTCCTTGCCCTGCCATCATCTGGGGTGGCTGGCTGTCAAGAAAGGCCGGGCATGCTTTCTAAACACAGCCACAGGAGGCTTGTAGGGCATCTTCCAGGTGGGGAAACAGTCTTAGATAAGTAAGGTGACTTGCCTAAGGCCTCCCAGCACCCTTGATCTTGGAGTCTCACAGCAGACTGCATGTGAACAACTGGAACCGAAAACATGCCTCAGTATAA	0.357639	0	0	0	0	0	0	0	0	0	0	0	0
ENST00000580306	ENSG00000154957	ZNF18	ZNF18-204	coding	ACCCAGCTCCCGGAAGTGCGCCCGGAGCCGGCGCCGCGGGCCGAGTGTCCTGGTGAAGACCTAGTTCTTGCCGGAGACAATTCCACTGCAGAAGCACTTTACTTAAAAGGACTTGCCAGGCTGGACAATGCCCGTTGACTTGGGGCAGGCCCTAGGCCTGCTGCCATCGCTGGCGAAGGCCGAGGACTCCCAGTTCTCAGAATCAGATGCTGCCCTTCAAGAGGAACTCTCCAGCCCTGAGACCGCACGCCAGCTTTTCAGGCAGTTCCGTTACCAGGTGATGTCTGGGCCTCATGAGACCTTGAAGCAACTTCGGAAGCTCTGTTTCCAGTGGCTACAGCCAGAGGTTCACACCAAAGAGCAGATCCTAGAGATCCTCATGTTGGAGCAGTTTCTGACCATCCTGCCTGGGGAGATCCAGATGTGGGTGCGGAAACAGTGTCCAGGAAGTGGAGAAGAGGCAGTGACCCTTGTGGAAAGCTTGAAGGGGGACCCCCAGAGACTGTGGCAATGGATCAGTATCCAGGTTCTAGGACAGGACATCTTATCAGAGAAGATGGAATCTCCAAGCTGCCAAGTGGGGGAAGTGGAGCCCCATCTTGAAGTGGTGCCTCAGGAGTTGGGACTTGAGAATTCATCCTCAGGGCCTGGGGAGCTTCTGAGCCACATCGTGAAAGAGGAATCTGACACAGAAGCAGAACTAGCCCTGGCTGCCTCCCAGCCTGCCCGACTGGAGGAAAGGCTGATCAGAGACCAGGACCTCGGAGCCTCACTGCTCCCAGCAGCACCTCAGGAACAGTGGAGACAACTGGATTCCACTCAAAAGGAGCAATACTGGGATCTCATGCTGGAGACCTATGGGAAAATGGTCTCAGGAGCAGGCATTTCCCATCCCAAATCTGACCTGACTAATTCAATAGAATTTGGGGAAGAGCTGGCAGGAATATACCTTCATGTCAATGAGAAGATCCCAAGACCCACCTGCATAGGAGATAGACAAGAGAATGACAAGGAGAACCTAAATTTGGAGAATCACAGGGACCAGGAGCTCCTGCATGCTTCCTGTCAAGCTTCAGGAGAGGTTCCTTCTCAGGCTTCCTTGAGGGGCTTCTTCACTGAGGATGAGCCAGGATGCTTTGGAGAAGGAGAGAATCTCCCTGAGGCTCTGCAAAACATTCAGGATGAGGGAACAGGGGAACAGCTGTCTCCTCAAGAAAGGATTTCTGAGAAACAACTAGGTCAGCATTTGCCTAATCCTCATTCAGGAGAAATGTCCACCATGTGGCTTGAGGAGAAGAGAGAGACCTCCCAGAAGGGGCAGCCAAGAGCCCCCATGGCCCAGAAGCTCCCCACCTGCAGGGAGTGTGGGAAGACCTTTTATAGGAATTCTCAGCTTATTTTTCACCAAAGAACTCACACCGGAGAGACATACTTTCAGTGCACCATCTGCAAAAAAGCCTTTCTGCGGAGTTCAGACTTTGTGAAGCATCAGAGAACTCACACGGGAGAGAAGCCCTGTAAATGTGATTACTGTGGGAAAGGCTTTAGTGACTTCTCAGGATTGCGCCACCACGAGAAAATCCACACAGGAGAGAAACCCTATAAATGTCCTATCTGTGAGAAAAGTTTCATTCAGAGATCAAACTTTAATAGACATCAGAGGGTTCACACTGGAGAGAAACCTTATAAATGTTCGCACTGTGGGAAAAGTTTCAGCTGGAGCTCGAGCCTTGACAAACATCAAAGATCCCACTTAGGAAAGAAGCCCTTTCAATAGCCAGTAACCAAACTCTCTTTCCCCATTTCTATCTCCCAGCCCAGTCACAAAAATACTCAGCTCCATCAAGAGGAATTGTGTCTAAGAGGATACCCCTGTTAATCTCCTTTTTTCTTGGATTGGAGAGGAGAGAATCTGGACATGGCTTTGGACTTGGAGGATATCTTGGATTGGATTGCACAATGGCTTAAATTCTTGATTCTGCCTCAGGAGAAAGAATAGTCTTCATGTTTCCACTCATCCTTCCTTTGGACCCATCGGGGAAAAAGTCTAAATTGGAGATCCAGTTTTAGAAGTGCTTTCTGGGAAGCATTTAATGGGATTAGCTGTAGTCACTGCTTATGGGAAGAACCTCAGATCAGCCCCTTAAAATGAGTTCTAGAGCAGGTCTTCTGTTCCAGAAGGGGAGAAGCATAGAGGGCCTGTGAGCTCACGTGTGTTCTTTGTCATAGGGGTGAAAAACTAACTTCAAGTGTCCCTTGTTTGAAATAAACTTAGCAGAGTCACTTTCTATCTTA	0.675277	2.59096	2.20964	1.84046	2.07703	1.61771	2.61888	3.08544	1.36734	0.439898	1.78672	2.50703	2.43489
ENST00000580315	ENSG00000179604	CDC42EP4	CDC42EP4-205	coding	AGAACCGAATTCTCCGCCTGTACGGGCAGAGGCGTGTACACATCTCGCTCTCGTACACACACTGCAGCACACGCCACCCAATGTCACCCGGCCGGGAAGCCAGAGGGAAGGAGCTGTCTGGAAGGGAATGGCCGAAGGAACAAATGGTCCTCCTTTCCCCTACTCCCGCCCCGCGAACCCTTCCCTCCCCCGCCAGGCTCCCGCCCCGCCCGCTCCCTCGGAAGCCCGGGAGGCCGAGGCGCCTCCTGGCGGGGTGCGGGGGGAGGGCAGTCGAGCCACCCGCCCCCTTGGAGCCGGGGAGACGGCCGCTCCTGGGCTAGTGCGCCCCGAGCTCAGCGCGCTCAGCGGGATCGCAGGCGGGAGCGGTCGGTTAATGATTTAATCGCCCGCTTGGGGCGGGTGCGCGCGGATCGGCCGTCCCTGGCCCCGCCCCCTCTCCGGAGCGCCCCCAGCCGGGGTTACAAAACTGCCCCCTGCCCCCGGCGCGTCCCCCAGGAGCCATCCTGCCCGCGGGGATCCCGTCAGCCGCCTTATGATCTCCTCATTGCGTCCCCCTCTGCCCACTGGACTTGGACTTCAGATCTGACCCCAGACCTGCCGGCTACCTCGGGAGGGCCCACCTCCCCGCCCATCCAGCAAGATGCCAATCCTCAAGCAACTGGTGTCCAGCTCGGTGCACTCCAAGCGCCGTTCCCGAGCGGACCTCACGGCCGAGATGATCAGCGCCCCGCTGGGCGACTTCCGCCACACCATGCACGTTGGCCGGGCCGGAGACGCCTTTGGGGACACCTCCTTCCTCAATAGCAAGGCTGGCGAGCCCGACGGCGAGTCCTTGGACGAACAGCCCTCTTCTTCATCTTCCAAACGCAGTCTCCTGTCCAGGAAGTTCCGGGGCAGCAAGCGGTCACAGTCGGTGACCAGGGGGGAGCGGGAGCAGCGTGACATGCTGGGCTCCCTGCGGGACTCGGCCCTGTTTGTCAAGAATGCCATGTCCCTGCCCCAGCTCAATGAGAAGGAGGCCG	0.466667	4.03501	5.21337	4.92958	3.61045	3.45016	3.69842	4.84185	4.05581	2.98361	3.73761	5.01798	5.80554
ENST00000580357	ENSG00000109083	IFT20	IFT20-210	coding	AGGAAGGTAGTGACGTCATAGGTAAACAGGCTCTGTATCCGTGGCAGCGGCCGTGGCAGGCTGGCTGGGTACCGGCTGTCGCTGACCCAGGAGAAGCTGCCTGTCTACATCAGCCTGGGCTGCAGCGCGCTGCCGCCGCGGGGCCGGCAGCCATGGCCAAGGACATCCTGGGTGAAGCAGGGCTACACTTTGATGAACTGAACAAGCTGAGGGTGTTGGACCCAGAGGTTACCCAGCAGACCATAGAGCTGAAGGAAGAGTGCAAAGACTTTGTGGACAGTGAGTATTGGGGAGATACAGTGCCACTCAGCTTTGAGCTGCCATTTCAACTGTACCCCAGGCTCATCTTGGCCCTGCCACAGTGGAGCTGCTGGCTCCCTGGAGGTTGAATCTGGCGTCTGTGAGTTCCCACGTGCCACCCTTTTCTGTCTGCCCTCTTGTGCTCTCATGTGTCCCCAACAGGGCACCAGTCAAACCAAACACCGGGATGGGGAGGGGAGGGTGTCTTTAGATATGCCATCTTTCATTTCTTGCTCTTAGAAACCTTAAACTTTCTGGGAACACAACCATGGCTTGGGTGTGGGAAATAGAATTATGTACTCATGATTTGATTTCTTCAGAGAAAGTCTTCTCAGGGGCAGGTTCTCTGTTATTTGGAGTTAGAAGTGATAGGTGAAGTTTCTAGAAGCAGCTCAACAGACTTACTGAAGTCATCTTTTGGCTGGAAATCTTCAGGAAGCCTCCTGTCCCAG	0.496815	0.700821	0.561383	1.14425	0.452632	0.657218	0.83366	1.57902	1.07619	1.00851	0.901566	0.888079	1.40107
ENST00000580440	ENSG00000196295	GARS1-DT	GARS1-DT-213	non_coding	GCCGCAGATTCGACACAAAACCCGGAAGGACCCCGCCGAAGGTTTTCTCCGGTTCGGGAGAGAGACGGAGTCCCGCTCTGTCACGCAGGCTGCCAGGCTGGCGTACAGTGGCGCAATCTCAGCTCGCTGCAACCTCCACCTCCTGGGTTCAAGCGATTTTCTTGCCTCTGCCTCCTGAGTAGCTGGGATTACTGGCACACACCACCATGCACAGTTCCTTGTTCAAAATGCCAAGAACCTGGATGACTCATAGTCAAGACCCTCCACCAGTAACATATATTGGCGAGCCAGCCAGGAGACCACTACAGGAAACACTCCATTTATTCCACCTGACTTCCCACTTGGCTGCATCCTCAACCATTGAAATGAATTTGACCCTGATAATCTAAGGAGGAAACATTTGATATTCTTTTGCAATAATACTTGGCCCCAGTATTGTTTGGAATCTGGAGTTTGCTGTTGAATGGGAAAGCAGGATGACGTTGCATGTATCCAGGCTTTGGTGCTGCTGTCCTAAGAAGGGTCAGGCCTAGTCAGCATATGGTGCTCTCCTTTGGTGCTATTTGGCTCCAGTGTCTTTGGAGTCTGAGGAGGTTTGGCCTTTAAAAATCAAACTGCCACCGGAACTGCTTTAAAAATGTTTGGTTCACAGCCTTCACTGGATTACCTATTGGAGCAAACAAAGTGTAACCATGTAAAACCTGTGAGCTTGTATTGATATCTCATGGCTAGAGTTCCAAGGTAAAAGCTATTGGATCTTCGTTTGTGTGTGTGTATACATGTCTAGATGTGTTTATTTGTATGTACACTTATTGTTATATGTTGTGTCAACCAAATCAGCTTATAAATAAAAAAGCACTCATAAATTAAATAAATAAGTCCAAGCAATTT	0.25974	2.56627	1.50675	1.60591	2.24201	1.44788	1.73061	3.58449	2.80962	3.28986	3.81678	3.57867	5.28629
ENST00000580483	ENSG00000134265	NAPG	NAPG-203	coding	CTCTTTGCGGGGCGCACCGGCAGGCTCCCAGCCCCGCTTCGTCGCAGCGGCTTGGGCCCTCCGGCCCTCCGTAGCCGCTCGACTGTCGCGCTGCACCAGCTTCCTCCTCGGCGTTCCCACGCCTATTTGGGCGGATTCTTGGCGCCGGAGGAAGAGGCAGGGTCACCCTCTCTCCACGTCAGAGACCTGACTGTGGAGATGGCGGCTCAGAAGATAAACGAGGGGCTGGAACACCTCGCCAAAGCAGAGAAATAGAGATGCAGAAACTACCAGAGGCCGTTCAGCTAATTGAGAAGGCCAGCATGATGTATCTAGAAAACGGCACCCCAGACACAGCAGCCATGGCTTTGGAGCGAGCTGGAAAGCTTATAGAAAATGTTGATCCAGAGAAGGCTGTACAGTTATATCAACAGACAGCTAATGTGTTTGAAAATGAAGAACGCTTACGACAGGCAGTTGAATTACTAGGAAAAGCCTCCAGACTACTAGTACGAGGACGTAGGTTTGATGAGGCGGCACTCTCTATTCAGAAAGAAAAAAATATTTATAAGGAAATTGAGAATTATCCAACTTGTTATAAGAAAACAATTGCTCAAGTCTTAGTTCATCTACACAGAAATGACTATGTAGCTGCAGAAAGATGTGTCCGGGAGAGCTATAGCATCCCTGGGTTCAATGGCAGTGAAGACTGTGCTGCCCTGGAACAGCTTCTTGAAGGTTATGACCAGCAAGACCAAGATCAGGTGTCAGATGTCTGCAACTCACCGCTTTTCAAGTACATGGACAATGATTATGCTAAGCTGGGCCTGAGTTTGGTGGTTCCAGGAGGGGGAATCAAGAAGAAATCACCTGCAACACCACAGGCCAAGCCTGATGGTGTCACTGCCACGGCTGCTGATGAAGAGGAAGATGAATACTCAGGAGGACTATGCTAGTATTTTGCTTGCTGAAAAGAAAAGGGAAACAAAGGTAAAATCCTGACATGCCATTTCAAGGACTTGGGAATAGATTAGGGATATCCGTACTTCATTACAGTCATGATTTTGGATCCTAATAAAGACTAGTTTTTAGTTACCATCTTCCCAAATCACTCATTGTATCCATTACCTGTGAAGCATATCTTTTTCTTTCCATAAGAGCTTTTCTAAGACACCAGCAGGAATTAACAGAAAATGTACTGTCATGTTTTAATACATTGATTAAAAAATTTGCAAGCCAAATTATACATAAATTATGTTCTAAACAAAAGGGGTAATAAGCATAGGTATTCTCTCTTGGACACTTGTAAGTTACTGTTAGTGAATTGTTTTTTACGTTTCATTTAATAATTGCTGCTAAAGGTGATGTTTACTGATAAATCATTTTAAAATTTTTTTGTTTTGAAAAGTAAATTTATCCCCCATGATGTTAGATACATTTAAATTATTAAGTCTTTTCAGAGATGAGATGGGGACAGGAAGTTATTTTGAGCCTTACAATATTATTTAGCCCAATAAAAGATGCATTGAAGCTCTTA	0.462963	3.94464	4.41985	3.94843	4.98087	6.07209	4.06198	5.82261	3.34431	7.65214	2.44006	2.16199	4.26601
ENST00000580528	ENSG00000232956	SNHG15	SNHG15-206	non_coding	CATTAGGGGCTCAGCGCGTCCCTCCAGGCCACGCCGTCAGGCCTCCGTCCTTTTAGCTGTAGGGGCAGATTACGTAACTCCAGCCTTCTGGTCACTAAAGGAGGGTAACAAAGGGCGGTCGAGAGACTCCACTGAGTTGACACGCAGACGCAGCCTCAGGACCCTAAACTCTACGCCCCAGCACACCCTACCAAGCGAGCGCCCGCGGCCGCGTGACGTCATCTACCCCAAACGCTGTGGCCCCGGCCACGCACGGCTTCGGGGCGGGACTACGCGGTGACGTCGAGGTGCGCGGCGCAGCGCGCGGCGTCAGTCTTGGCTGGCAGACCTGTACTCCGTACTCCGTACTTCGTAGTCGCAGCGGCGCGGTCTTCGGCAGTCTAGTCATCCACCGCCATCCTGGGCCCCACGTGTTGCCTGACCATTCCTGAGCCCAGGTGGGAGCCGTGGCTGAGGTGACGGTCTCAAAGTGGAAGAGCTTACTGTCACAGCAACTCCTTTGCAAGATGCCCCGGTAAATCACGTTGCAGAGACCCCAACTCTGCCTTCCTGGAACTAGGCCTGCGTTTTCTCTGAACCATTATTTCATGGGGAAAATGAAATCTACTTCATGTGCCTGGTCTACTTACTCCTTCAGAAGTGATTTCTGAGCCGTAAGATACATGAGAAAAAAATGAAGGGGAAAAGGCAGTATTTATATTAACTACATGATGATAAGGATGTTTCTGGTCACAGTGAAAAGCCATGCTAGAATTGTAGTGTCATAGAATAATGTGGAAGTTTAGTTCGTGTTGTCTGATCTATTTAATAATTTAATAAGGTTATCTCTTCCAAGACACCTTCCCTTCTTCCTCAGCCAGAAAGGATCTTTCCCTGAGAGTCATTAGTAGCTCTGGGCTCCTGGAACCAAGCTCAGGTGCCTAATTGAACTCTGGTCTCTTCCCACAGCCCCCAGCAGGGACTGGTGCTTAGTGAGAGTGGACTGCCAGATTCCTTGAGTGTGGGGGATTTGGGTGAATGAGGGTAGCAAGCCTCCAGCGTGCTTGGGTCTGCGGTGACCCTATGCATTCCTTCAGTGCTTGCTAGAACAGTTTTGAAACGGTTTGAGGCCTTGCCCTGCTCCATCCAGAGCAAGGTTATAGAAATTTCAGACAATGACTTCCTCCCTCCTGGATCTAGTGTCCTGGGCCTTGTATAGATCCGTGCCATCTAATGTGGTAGCCACTTGGCACACATGATTAAATTAAATTTGGAGTTTTATTTCATTTTCACACTAGCCACATTTCAGATGATCAGTAGCCACAGGTGGCCAGTGGCTACCATATTGGACCGCACAGATTAGAGGGCATTTCTGTCGCTGTGGAAGTTGTTTTGGACAATGCTGGTGTGAAAGGTGAAGGGAATCCTGAGTGTTTGCTGTGCTCCAGGCTCAGTACAAATTTTATTTTATTATACACTTAAAGCAAAAGTCTTATAAAAGTTGAGGATGAAGCCAAGAGTGGTGGTAAGGGTAGGAGTTGAAACAGTGAAGAGGAATAACAGGGAAGAGTCCTGCCCTGAGAGACTCATGGAATAGGATATTTACAAGGCAAAGCAAAGAGAACCAAAGTCTCAGTTCTGCAGAGGAGCTGAGTGCCCCAGGAGCTAGTGGAGGGTGAGGTCAATGTGTGCTCATCTTAAAGGAAAAACTCATGGAAGAGGAAGGTGCTAATGTTGAACACCTATTTTGCGCCAGACCTCTTAATTGTTTTAAATCTTTGAGGTATCATCATGAGGTCGTTTTTAAGTTCAGTACAGATGAGGGGCCCAAGGTCAGAATTATGTGTCCAGGGTTGCCCAGCCACAAACCAGCAGATCAGGGTTTGATGCCAGGCCTCTCTAACCCTGCATCCTGAGTGGAATATAGAAGCCGGTGGGAAGTTTGGATGGGAAGGAGATGGATGCCTTCAAGTTCTTGTCTTGGTGTTAGGTGTGTTAAAGGACTGGCTGGGATGAGAAGAGTGTTGCTGGCTTGAGCATAGCACGAGCAGCACAGCTCCTGTGTTCCTCTGGGTGGTGGGGTCACCTCTCTTAAAGGTAGAGGCTTTCAGCTGATTCTGTCTTTTCAGGCCAGGAATAGTTGCTGAACACCCCAGGCCTGCTGAGGTCCCTCCTTGAGTCTCATGTTCAAGCAGTCTTGTGAGTAAAGCACTGGCTACCCCTTTTCACTTACTATCTTTTCAAGCATGTTCTACCACCTTGGAAGGTAAGAGGTTAGTACCTTCTTCCAGAGCAGAGGGCAGGCATTCTTGCTGTGCGTTGTGAAAGGGTAGAGTCCTGCGCTCCTTTCTTGTAGTAGTCCAATGGCTCATGCAGGTGCCTCTGACTCCCCTATGGGAACTGGGGCTTGGGAGGGTGGTGGAAAATGCTGATGCTCTGGCTATTGCTATTGTTTTGAATAATCAGTGGTCCCTTGTCCCTAATCGAGGAATTTTGTATTTTCTACCAGTGTCCATGAAACTGGGAGGCGACCGTGTTAGCTGCCAGTTCCTGACAGCCACCTCTCACCAGTGGCTTCACTCTGTGTCCCTGACCCAGCACATGGCACAAGAGTGCCTGCCATCCGTCAGTGTTTCTACAGCAGCAATCCCAAGATGCTGGAGCTAGAGGGGACCTGACCTGAGAGAAGATACCTTCAGTGGCTGCCAGGCTGTTCCTTGGAACCTGTGCAGGGATGAGGCCTGCCTGTGTTAATACACCTAGTGAGGAGTGGAGCTGAATTTGAATGCAAGCCTTGGCACCTTAATTGAGCAAGTTTGAAACCTCGCTTGTTGCCCTTCTGGAAGGAGTCAGGAATTTCCAGTTCTGGGCCTGGGCTGTGGGTCTGGCAGACAGACCTCTGGCCCTAGGTTTGGGTGCCAGGTTCTCTGCTTCCAGAATGAGAAGCTTTGCTGTGCACCAGGACCTGGGCCCTTCTGGTATCTCCTGAATGAAAAACAAGGGATATTTAATAAATATG	0.176259	0.814956	1.47181	0	0.356238	0.877384	0	0.493537	0	0.292617	0	0.188034	0
ENST00000580666	ENSG00000108932	SLC16A6	SLC16A6-202	coding	ATTGGGAGCCTTTGGGGGTTTATTCTCTTCCCTTCTAACTTGATTAAGAATGACCCAAAATAAATTAAAGCTTTGTTCCAAAGCCAATGTGTATACTGAAGTGCCTGATGGAGGATGGGGCTGGGCGGTAGCTGTTTCATTTTTCTTCGTTGAAGTCTTCACCTACGGCATCATCAAGACATTTGGTGTCTTCTTTAATGACTTAATGGACAGTTTTAATGAATCCAATAGCAGGATCTCATGGATAATCTCAATCTGTGTGTTTGTCTTAACATTTTCAGCTCCCCTCGCCACAGTCCTGAGCAATCGTTTCGGACACCGTCTGGTAGTGATGTTGGGGGGGCTACTTGTCAGCACCGGGATGGTGGCCGCCTCCTTCTCACAAGAGGTTTCTCATATGTACGTCGCCATCGGCATCATCTCTGGTCTGGGATACTGCTTTAGTTTTCTCCCAACTGTAACCATCCTATCACAATATTTTGGCAAAAGACGTTCCATAGTCACTGCAGTTGCTTCCACAGGAGAATGTTTCGCTGTGTTTGCTTTCGCACCAGCAATCATGGCTCTGAAGGAGCGCATTGGCTGGAGATACAGCCTCCTCTTCGTGGGCCTACTACAGTTAAACATTGTCATCTTCGGAGCACTGCTCAGACCCATCTTTATCAGAGGACCAGCGTCACCGAAAATAGTCATCCAGGAAAATCGGAAAGAAGCGCAGTATATGCTTGAAAATGAGAAAACACGAACCTCAATAGACTCCATTGACTCAGGAGTAGAACTAACTACCTCACCTAAAAATGTGCCTACTCACACTAACCTGGAACTGGAGCCGAAGGCCGACATGCAGCAGGTCCTGGTGAAGACCAGCCCCAGGCCAAGCGAAAAGAAAGCCCCGCTATTAGACTTCTCCATTTTGAAAGAGAAAAGTTTTATTTGTTATGCATTATTTGGTCTCTTTGCAACACTGGGATTCTTTGCACCTTCCTTGTACATCATTCCTCTGGGCATTAGTCTGGGCATTGACCAGGACCGCGCTGCTTTTTTATTATCTACGATGGCCATTGCAGAAGTTTTCGGAAGGATCGGAGCTGGTTTTGTCCTCAACAGGGAGCCCATTCGTAAGATTTACATTGAGCTCATCTGCGTCATCTTATTGACTGTGTCTCTGTTTGCCTTTACTTTTGCTACTGAATTCTGGGGTCTAATGTCATGCAGCATATTTTTTGGGTTTATGGTTGGAACAATAGGAGGGACTCACATTCCACTGCTTGCTGAGGATGATGTCGTGGGCATTGAGAAGATGTCTTCTGCAGCTGGGGTCTACATCTTCATTCAGAGCATAGCAGGACTGGCTGGACCGCCCCTTGCAGGTTTGTTGGTGGACCAAAGTAAGATCTACAGCAGGGCCTTCTACTCCTGCGCAGCTGGCATGGCCCTGGCTGCTGTGTGCCTCGCCCTGGTGAGACCGTGTAAGATGGGACTGTGCCAGCATCATCACTCAGGTGAAACAAAGGTAGTGAGCCATCGTGGGAAGACTTTACAGGACATACCTGAAGACTTTCTGGAAATGGATCTTGCAAAAAATGAGCACAGAGTTCACGTGCAAATGGAGCCGGTATGACACACTTTCTTACAACAACAGCCACTGTGTTGGCTGGAGAGGGATGGGGTGGGCCCAACGGGGACACAAGGAGGCAGAGGAGCTAACCCCTCTACTCCACTTTCAAAACTACATTTTAAAGGGAATGTGTATGTGAAGAGCACTACCAACATCGCTTTTGTTTTGTTTTGTTTTGTTTTAAGCTTTTTTTTTTTGCTTGTTTTTAAAGCCAAAACAAAAAACAACCAAGCACTCTTCCATATATAAATCTGGCTGTATTCAGTAGCAATACAAGAGATATGTAGAAAGACTCTTTGGTTCACATTCCGATATTAAAATAGTGACATGAACTGGCAAAGTGGTTTTAAAAGCTTTCACGTGGGATAAATGATTTTCTTTTTTTCTTTTCTTTCTTCCTATGGTCTTGTCTGAATAAACTACTCTCCTGAATAAAACAACATCCAACCCAGGTCATTGAAATGAAATTGGCCAGTCAAAAAAAAAAAGACTTCAATCATTTTTAAAATTCCTAATTTTCAGAAATATGAATAAATAGTTTTTGTTAAACCCTTTGTAAAATACCAAGGTTCCCGTTAACAAATTACGGCCTCTGCTTGCTGGAAATGAAATATAGTTTAAGACCAAACATTTTACTAATAAACAAATTTTAAGTATATATATATATATATAACTTGAACTTCATAAATGTGAAGATTACCACTTCTTTTTATGGCCAGTCCTTATCAGAAGTGTTTCAGTACAGAATATACAAAATGGCATTTAAAAATGTGTTTCCTGTTGCTTTTAGTTATACAGAAATATGTGACTGTAGTGTCTTTAATTTAAACCGCTATTTATTATTAAGTTATTCTAGGATGATTAAAGTAATCAAAAGAAATAAAATCTGAGACATAAGCAGCATTTTTACCTCCTTTCTGCAATCCTTTAAATGCCTCACAGAATACGTCTTATCTTGTAAAAATACTTTCATAAAAGGCCAAGTTGTCATGATTCTTCCATTTGATTAGGGGCAACGTGTGCTATTAAAGGGGAAAAAATAATGGATTGCAAATCGCCTTAGCTTTCAAAACTAATTTGTTTTATCATTTAAGAATACTTGAGGAACTTCTTTGATCAGAATTATATTTCAGAGAATTGTTAAAGCATTTCTGATTTAAAGAAAAAACCATCTAATTATTGAAGCATTTCTGTATTTCACATGGGGGTAACAGAGACAATTATGTTATAGCGAGTTACAAGTTGCAATTTACATCTTCTATAACACATGACTTGATTGGTCTAAGTTGCCAGAGGTATCGGGTAACTGGTCATTGTTTTGTTTTGTTTGTTTTATTCTTCCTTTTTTTTTGGAGTCACACTACATGTATAGTATTGCTCACGTTAGCAGTTTTCTGTAAGGAGGGCAAGTGTCAGGATAATAGGTGGACTTTTTACTCACCTATTTTACCACAATCTCACCCTGCAGGTGATGGTCAATGCTTGCTGCTCCATCTTTATTCATCGTTAATGTTAATTTATGACAACTCAGGGGGAAAAACATAACAAGCCTAGTTTGGTTACAGGTACACACAAGCTTGAATATTTCTCTGCACTGAAATGAAAGTGGCATAGTTCATCACCACCTGCTACATTTTGTAGAGCATCTTATCAGCCATAGAAATAGGACAATCTATAAAACTTTGGGGAGGGTGGGGGAGGAAATGACAAAGTGTCTGTCAAAAACAGGCATAATCTAAAACAAGGTGGATGTAGCAAATCTCTGTCACTGCTTGAGAACTTTGAGCTTGTGGCAGTTTTGCAGACTTACATGACTTCAGCACTTTACGACATATTTTTTACTATGAATGTTCAATACAATTTAATATTTATAACTGATTTCTGAGGGATCTGCTCCATGTCTATTCTGTTATCTGCATGAAAACAAAATGTATGCCAATTTCAGTATGTCAATAATCAAGGTTTTAAATGTTTGGAAGAAAATACAAACAAGATTGCTGATCTGTTCTGTATTAGTGACATTCTGGTACTTCTAGATTTGCAATAAATTTATGGATTTTTTATTTAAAGAGA	0.406687	0.632304	0.523311	0.501168	0.733575	0.505025	0.546007	1.20948	0.987545	1.47002	1.24953	1.18082	2.59315
