## Supplementary material for "Inhibition of OCT4 Binding at the *MYCN* Locus Induces Neuroblastoma Cell Death Accompanied by Downregulation of Transcripts with High-Open Reading Frame Dominance": Table S1 (part 51 of 331)

### Sheet: S1 (continued)
Transcript_ID	Ensembl_gene_ID	annot_gene_name	annot_transcript_name	coding	sequence	ORF dominance	CHP134_no_sgRNA_rep1_TPM	CHP134_no_sgRNA_rep2_TPM	CHP134_no_sgRNA_rep3_TPM	CHP134_OCT4_sgRNA_rep1_TPM	CHP134_OCT4_sgRNA_rep2_TPM	CHP134_OCT4_sgRNA_rep3_TPM	IMR32_no_sgRNA_rep1_TPM	IMR32_no_sgRNA_rep2_TPM	IMR32_no_sgRNA_rep3_TPM	IMR32_OCT4_sgRNA_rep1_TPM	IMR32_OCT4_sgRNA_rep2_TPM	IMR32_OCT4_sgRNA_rep3_TPM
ENST00000580706	ENSG00000154059	IMPACT	IMPACT-204	coding	GGTTCCGGGTCGGGCCGCGCCGCAGCCAGCTCTCGGCTCGCAGCCGCAGCGCCCCGCCCCCGCGCTCCGGACCTGGCAGGCGGCGGCTGCAGGGCAGGTCCAGGGGCCACATGGCTGAGGGGGACGCAGGGAGCGACCAGAGGCAGGTGAGGCCCCGGCGGGGTGCTGTCTCTCCAGGCTCGGCTCCGGCTCGCCTCGCCATGCCAGTCCTCCTCAGCCGAGGGGCCCTCCGCCTGGGGCCGCCCCGGGTTCCGCCAGCACTGGCCACGCCATTTGCTCCACCGCGTTCCATTTTCCCGGCGCTTCCCGTCGGCCGAGCGCTCTTAGGCCGGCGGCTCCTCGGCGGCCGCGGTCTCGGCCTGTCTCGGACGGTGTCCTCGTCAACCATTAACACGCGACTAAGCAGCTCTGGGCCGAAGGCAAAAACCGGGGTTTCGATCCCCACCCTGCCGCCGCCGAGTCATCTTGGACAAATCACTTAAGAATTCGGGTTTCCCCCTTTGCAAAATGGCAATAGCCCAGACCCTGCAGGTCCCGAGAGCCCACCGAATCTCACTCCTTCTGGTCCTTGGCATCGAGCTTTCCCTGTGCCTTGTTCACGTGGGCGATCATAAGTCTTTTCCTACAGGGCTGTGAGTACAAAATGAAATGCTACGAAGTCGAATGGATACTTTGCTTCCCATCTTTTCCCTTTAGGTCCTCCAGTTATTTTTCTTTTTTAACCCCAAGCCCAAAGAATAATTTATGAAACGTTTTAAGGGTTTGATTACCAAGCAACCACCCACCCATCTAGTCCTTGTGTACCCCCTCCCCACCTCCCCCCAACACAAAATTTAATACGAAGGAACCAGTGAGACACCCAGCAGGAGTACACAGATAATGTGGGGCAGAGCTATTGGGGGTGGGAGTCAGGGGTGGAGATTACCTGTTAAAAAAGAGAAGGTGGAACAGAGAAGATAGGTTTATCTTTTCACGTGTGAATGGTCACTACAAAGTATGGGAGTGCATATATATTATATTTTGACTCAATAGTGGCCAAAAGCACAGTAATGCAGTAGCAAGGCTGGCTCCAGTCATTGCAGTAGCGCCTAGCAACCACCCAGAGAGCAGAACATGGTGACCTGCTCTTAAGAAACTCTTGGCCTGGTGAGGCTCATCTAGGAATTTTTGATCTACTCTGGTAATGTTGAATTTGAATACCTTATAAAGTAGTAAGAATAGGATTTTAAGATGTGTACATTTGTTGACTTTTAAAAAATCAATTTCTTTCAGAATGAGGAAATTGAAGCAATGGCAGCCATTTATGGCGAGGAGTGGTGTGTCATTGATGACTGTGCCAAAATATTTTGTATTAGAATTAGCGACGATATAGATGACCCCAAATGGACACTTTGCTTGCAGGTGATGCTGCCGAATGAATACCCAGGTACAGCTCCACCTATCTACCAGTTGAATGCTCCTTGGCTTAAAGGGCAAGAACGTGCGGATTTATCAAATAGCCTTGAGGAAATATATATTCAGAATATCGGTGAAAGTATTCTTTACCTGTGGGTGGAGAAAATAAGAGATGTTCTTATACAAAAATCTCAGATGACAGAACCAGGCCCAGATGTAAAGAAGAAAACTGAAGAGGAAGATGTTGAATGTGAAGATGATCTCATTTTAGCATGTCAGCCGGAAAGTTCGCTTAAAGCATTGGATTTTGATATCAGTGAAACTCGGACAGAAGTAGAAGTAGAAGAATTACCTCCGATTGATCATGGCATTCCTATTACAGACCGAAGAAGTACTTTTCAGGCACACTTGGCTCCAGTGGTTTGTCCCAAACAGGTGAAAATGGTTCTTTCCAAATTGTATGAGAATAAGAAAATAGCTAGTGCCACCCACAACATCTATGCCTACAGAATATATTGTGAGGATAAACAGACCTTCTTACAGGATTGTGAGGATGATGGGGAAACAGCAGCTGGTGGGCGTCTTCTTCATCTCATGGAGATTTTGAATGTGAAGAATGTCATGGTGGTAGTATCACGCTGGTATGGAGGGATTCTGCTAGGACCAGATCGCTTTAAACATATCAACAACTGTGCCAGAAACATACTAGTGGAAAAGAACTACACAAATTCACCTGAGGAGTCATCTAAGGCTTTGGGAAAGAACAAAAAAGTAAGAAAAGACAAGAAGAGGAATGAACATTAATACCTGAAACTATAGGAAAGGTTAATTTGCCTATAATTATATATACATTCCATAGTCATCAAGGAATATATTGTGCAGAGAGAGTATCCTTGACTGCTTAAGTCAGCCAGTTCAGCATGGATACCAACATTAGCTTTTCTTCTTGGTTATATCATCTGCCAAAAATAGAGAACTTATGATCTATTCATGTGTGTTTCAGGCTTATTTGGGAGAACTAATTTGAACTTAATCACCACTTCATCTAATTTTAGCAAGGTAACAGTTGCCCAGGGCAGTACCTGAATTAACTGTCCATTTCAGTACATGTCAAGTGCCTTTGTTAGGTGGAGAAGAAATGTCTCTAGAGGAATATAAATACCTGATTTCTTGTCATCGAGATTCTTGTACTGTTAAATGAATATTGCCTTTTACTGCTCTTTATGGCTTATTGGAATAGGAGCTCATTTAAGATTGATCTTGGAGAGTTTCTTCTTGTGATTTTAGTTCATAAGTATGTCACCTTTCATTTTATAGTGTTCATCATTGAGTAATGGATTAAGTGAAAATCCAGGAGTATCCATCTGCAGTTATGTGCTGAGGTGATAATTCATCCAACATATTTGTTAGCATAAATATTATGCTTCAGTTTCTGTTGCAAATTGGTGATTGTGAAATTACAGAAAGTGATTTTCTAGTCTGCTTTTTTTGTTTAATTCTTGTAATGTAAGCAATAAATATGGAGTGTCAGTAGTCTCCTTCCACCCCAGAAA	0.290106	3.59941	4.53405	4.14471	5.17363	5.8381	4.84365	1.98706	1.82275	2.75618	1.23923	1.38005	1.41976
ENST00000580805	ENSG00000132589	FLOT2	FLOT2-206	coding	TGGGCGCGGCCGGCGCTGCAGACCCGCTGCTGTTGTCCGGGTCTGTGCGGTCCCGAGGGCCCTCCGTGCCGCCGGCGCCATGGGCAATTGCCACACGGTGGGGCCCAACGAGGCGCTGGTGGTTTCAGGGGGCTGTTGTGGTTCCGACTATAAACAGTACGTGTTTGGCGGCTGGGCCTGGGCCTGGTGGTGTATCTCCGACACTCAGAGACTGTCTCTGGAGGTTATGACCATCCTGTGTCGCTGTGAGAATATTGAGACGTCGGAGGGGGTTCCACTATTCGTAACAGGGGTTGCACAGGATTTCCCTAGAGATTATGACGTTGCAGCCCCGCTGCGAGGACGTAGAGACGGCCGAGGGGGTAGCTTTAACTGTGACGGGTGTCGCCCAGGTGAAGATCATGACGGAGAAGGAACTCCTGGCCGTGGCTTGTGAGCAGTTTCTGGGTAAGAATGTGCAGGACATCAAAAACGTCGTCCTGCAGACCCTGGAGGGACATCTGCGCTCCATCCTCGGGACCCTGACAGTGGAGCAGATTTATCAGGACCGGGACCAGTTTGCCAAGCTGGTGCGGGAGGTGGCAGCCCCTGATGTTGGCCGCATGGGCATTGAGATCCTCAGCTTCACCATCAAGGACGTGTATGACAAAGTGGACTATCTGAGCTCCCTGGGCAAGACGCAGACTGCCGTGGTGCAGAGAGATGCTGACATTGGCGTGGCCGAGGCTGAACGGGACGCAGGCATCCGGGAAGCTGAGTGCAAGAAGGAGATGCTGGATGTGAAGTTCATGGCAGACACCAAGATTGCTGACTCTAAGCGAGCCTTCGAGCTGCAAAAGTCAGCCTTCAGTGAGGAGGTTAACATCAAGACAGCTGAGGCCCAGTTGGCCTATGAGCTGCAGGGGGCCCGTGAACAGCAGAAGATCCGGCAGGAAGAGATTGAGATTGAGGTTGTGCAGCGCAAGAAACAGATTGCCGTGGAGGCACAGGAGATCCTGCGTACGGACAAGGAGCTCATCGCTACAGTGCGCCGGCCTGCCGAGGCCGAGGCCCACCGCATCCAGCAGATTGCCGAGGGTGAAAAGGTGAAGCAGGTCCTCTTGGCACAGGCAGAGGCTGAGAAGATCCGCAAAATCGGGGAGGCGGAAGCGGCAGTCATCGAGGCGATGGGCAAGGCAGAGGCTGAGCGGATGAAGCTCAAGGCAGAAGCCTACCAGAAATACGGGGATGCAGCCAAGATGGCCTTGGTGCTAGAGGCCCTGCCCCAGATTGCTGCCAAAATCGCTGCCCCACTTACCAAGGTCGATGAGATTGTGGTCCTCAGTGGAGACAACAGTAAGGTCACATCAGAAGTGAACCGACTGCTGGCCGAGCTGCCTGCCTCTGTGCATGCCCTCACAGGCGTGGACCTGTCTAAGATACCCCTGATCAAGAAGGCCACTGGTGTGCAGGTGTGAGGCTCCTGCAGGCCCACTCTCTTCAGCAGCCACCCGGCCCTCCCTCCAGCACCCGTTTTAATCCCACAGAACAACGGGAACGTTACTGACTCTGGTGCCTTATCTCGAAGGGACCAGAAGTGCTGCGTGTTCAGGCCATCTCTGGCTGTCTTCCTGTCTCTCCTGTCTGTCCACCTCCTCCTCTTCCTCTCCTTTACCCCACTTTCACTGCCACTTTCATCAGGTTTGTGTCTCATCTCCCTGCGTGTCTTTTCCTTTGTCTGTCTTTTTCTTTCCCCCATGCACATCATGTAGATTAAGCTGAAGATGTTTATTACAATCACTCTCTGTGGGGGGTGGCCCTGCTGCTCCTCAGAATCCTGGTGCCTTGAAGTTCTCTGTGCATCTGTCCATCCTCCCTATGGCCCTGGCCAGAGCTCAGCATGGGCAGGGGTTCTGGGTAGGACGGTCACTGTCCTCTCTCCTGGACTGGTCTTCCCAGCCCTAAACCCTGCCCCAGGAAGCCCACAGCCTCACCTGCTGCTGCCCCTCTAGGTCTGGGCAGCCATGACCTGCAGGGCCCAGAGACACTGTCCTTCCCCTCATCCACCCAAGGCCCCAGCCAGCGCTCATACCCTGTCCTTTCTCCCTGACCCCAAGGGCACAGAGGCAAGGCCTCCTGTCTACAGCAGCTTCCTCAGTTTCCTACTGCCTTAGGAGGCCCCTGCTTGTGCTCAGGGAAGGCCTCTTCATGGGCATGTTCCTGCTGGGGCGGTGCGGTTTGGTCCCAACTCTGCTAAGTTTTCTGAGATGAGGGTCTAGCCCTGTTGGGGACAGAAAAGTGTGTAGACCTTCTTCCTGCTAGGGCTGCACTGTCCTGGGTGTTGGGCCCTTCTGGTGGACAAGGCTGTGCCAACCCTGTACAGAATCGAGTGCTGTAGCCTGGCCAGACCCCAGAGCCCTTGTGCCATCTTTCTTCCTGGCCAGAGTGATGGGGTTCCAGCCATGGGGAAGCAACCCAATCCTCTGTCTCCTTGCTCCAATGGAGGCAGAAGAGCCCAGGACCCAAGCGTCTTGGCAGGGGTGCTGTGAATGTCCAGTGGTCCCAGCTCCCCACCCTGGCCCTGCCCCAGCCTGTGTAGCTCTTCCTGCATGTGGATGCTGCATGTCTGGTCTGGGGCTTGGATGTTGCACTGCCCCACTGCCTGTCCCTTCTGGTAAAATAAAGAACTCTTAATGCCCA	0.37674	5.31193	4.20417	2.05723	4.88948	6.55743	5.65931	8.42813	6.47565	9.51844	2.93338	3.13766	1.7804
ENST00000580828	ENSG00000266402	SNHG25	SNHG25-201	non_coding	CTTTCAGCGCCTGCAGGTTCCGGGAGCTCCCAGCCGAGGACGTCGGATGTCATCGTCCTTGCTGCTTTGCCACCCCATTCCCGTCAATAAAGTGGTTTGAACCCAA	1	66.8404	119.864	94.0776	106.436	96.4011	112.337	86.552	65.4902	72.5547	50.971	62.7003	54.5415
ENST00000580840	ENSG00000172171	TEFM	TEFM-204	coding	AATGGAGGAAGACTGGACCTACTGATTCAACTTGGAGATGAGCGGGTCTGTCCTCTTCACGGCGGGAGAGAGGTGGAGATGCTTTCTGACCCCGTCGAGGTCATCCCTGTACTGGGCCTTACATAATTTCTGCTGTCGGAAAAAATCCACTACACCTAAGAAAATTACTCCCAATGTTACTTTTTGTGATGAAAATGCAAAGGAGCCCGAAAATGCACTTGACAAGCTCTTCTCTTCAGAACAGCAGGCTTCCATCTTGCATGTGTTGAATACAGCATCTACTAAAGAACTTGAAGCTTTCCGATTGCTTCGTGGAAGAAGGTCCATCAATATCGTAGAGCACAGAGAAAACTTTGGGCCATTTCAGAATTTAGAGAGTTTAATGAATGTGCCCTTGTTTAAGTATAAAAGTACAGTTCAAGTTTGTAACTCCATACTTTGTCCAAAGACTGGACGGGAAAAAAGAAAGTCACCGGAAAACCGGTTCCTGAGAAAGCTCCTCAAACCAGACATAGAAAGAGAAAGACTTAAGGCAGTTAATAGTATCATATCTATCGTTTTTGGTACTCGAAGAATTGCCTGGGCTCACCTTGATCGTAAGTTGACAGTGCTGGACTGGCAGCAAAGTGACCGTTGGAGTTTAATGAGAGGAATATACTCATCATCAGTCTATTTAGAAGAGGTAAGGCAGTTGCACCTCCAGATTCCTACCTGCTAGAGCTCCTTGTGTAGTTTAATCTTCTGGTCCCAAAAGGAATGTAATAAAATAGTAAAGATGGGTTTTCTTCTGGTACTTGTTACTCACTTATTCCTATTATGTTTTCCATCACCTTTGATTTTTAAAAATTCAACCTTTAGTTAGTTCAAGAAATGCCTTATGCATCGAAGGCAGATACTGAGAAAATCAATGGTATTTCATTCTAAATGTTATAGAACATTATCACTCTTTTATTTATAAAGCTTATTTTTCAAAATGCCATCACATTGTCTCATTTGAGTTTTCAAAACCTTGCGAAATGGTCAGGAATTATCACCTTAATGGTCAGGAATTACCACCTTGATTATACATATGAAATCTGTGGTTCAGTCAAGCATCTGATGTGATTAGTCAGTTGCAGAGGTGATTGATTCTTGCTAGTTATTCTAACCGTATGCTCTATCCCAGAAAATGTTTGAAGGTTTAGTAAAACAGTTTTAAGTTGTCTAACCTTAAAGCCAATACATATTTTAGAAATTATGAAGTCCACTGTACAGATCAAGAAACTGGTACTTAGGAGGACTAAACAGCTTAGCTTAGCTGTTGTTGTGACATAACCATGACCAGAACCAGACTGCTCATAAAATGGCTTTTTCAGTTATTTCAAAATTGTCAATATAGTATAAATTAACTAATTATAATATTTTTAAATAGAAGTGGGACAGAGAGGGGACCAAACATAAAATGTAATGAATTATTTCTGTTCCTTTATTTTGTCTTTTTTTAAAAAGATTTCCTCGATCATTTCAAAGATGCCTAAAGCAGATTTCTATGTTCTGGAAAAAACAGGACTTTCCATTCAGAACTCATCTCTGTTTCCAATACTGTTACATTTTCATATCATGGAAGCCATGCTGTATGCCTTATTAAATAAAACTTTTGCCCAGGATGGGCAGCATCAGGTGCTGAGCATGAATCGAAATGCAGTGGGGAAGCATTTTGAACTGATGATTGGTGACTCCCGGACTAGTGGAAAAGAGCTAGTGAAGCAGTTTCTCTTCGATTCTATACTGAAGGCGGATCCTCGGGTGTTCTTCCCATCAGATAAAATAGTTCACTACAGACAGATGTTTTTATCTACTGAACTACAAAGAGTAGAAGAGCTTTATGATTCATTATTACAAGCTATTGCCTTCTATGAATTAGCAGTGTTTGACTCTCAGCCTTAGAATTCTGAGGTTAACGTGCTAAAGTATAATTATTAGCTCTAACGTAACACCAACTGTTGTGAACATCCATGTTATTGGAAAAGAACACATTTTCAGTGTATTTTAGATGTTTAAATTCTGACTTTTGGCTATTAAATGGTTTACACAATAAGCCAAGACCAAATCAATAAACATTTTATGAGA	0.290116	0.472985	0.73397	0.429321	0.769056	0.813832	0.615385	0.347404	0.387947	0.82435	0.972838	0.983151	1.09188
ENST00000580900	ENSG00000099810	MTAP	MTAP-209	coding	ACTCCCGCGCAGTGAGGTTGGCACAGCCACCGCTCTGTGGCTCGCTTGGTTCCCTTAGTCCCGAGCGCTCGCCCACTGCAGATTCCTTTCCCGTGCAGACATGGCCTCTGGCACCACCACCACCGCCGTGAAGATTGGAATAATTGGTGGAACAGGCCTGGATGATCCAGAAATTTTAGAAGGAAGAACTGAAAAATATGTGGATACTCCATTTGGCAAGCCATCTGATGCCTTAATTTTGGGGAAGATAAAAAATGTTGATTGCGTCCTCCTTGCAAGGCATGGAAGGCAGCACACCATCATGCCTTCAAAGGTCAACTACCAGGCGAACATCTGGGCTTTGAAGGAAGAGGGCTGTACACATGTCATAGTGACCACAGCTTGTGGCTCCTTGAGGGAGGAGATTCAGCCCGGCGATATTGTCATTATTGATCAGTTCATTGACAGGACCACTATGAGACCTCAGTCCTTCTATGATGGAAGTCATTCTTGTGCCAGAGGAGTGTGCCATATTCCAATGGCTGAGCCGTTTTGCCCCAAAACGAGAGAGGTTCTTATAGAGACTGCTAAGAAGCTAGGACTCCGGTGCCACTCAAAGGGGACAATGGTCACAATCGAGGGACCTCGTTTTAGCTCCCGGGCAGAAAGCTTCATGTTCCGCACCTGGGGGGCGGATGTTATCAACATGACCACAGTTCCAGAGGTGGTTCTTGCTAAGGAGGCTGGAATTTGTTACGCAAGTATCGCCATGGCGACAGATTATGACTGCTGGAAGGAGCACGAGGAAGCAGTTTCGGTGGACCGGGTCTTAAAGACCCTGAAAGAAAACGCTAATAAAGCCAAAAGCTTACTGCTCACTACCATACCTCAGATAGGGTCCACAGAATGGTCAGAAACCCTCCATAACCTGAAGATGATCAAGTTCCAGATGATCCTCAGTGAGGGATACCATCCTTTCAATATTCAAGAGTCACCCTTCTACAGAGGACTCCTAGACTTCCCATCAGTGGGACATGGCAGAGGTGAAATCCTGCCCCTGTCTCCCTTAGACCTGGCTGGATACTGCTTCCAACAACCCATGCAGCCACCCTGCCCTGACAGCTAGCAAGAGGCCAAGACCCACAGAACAATCACCATCACACCTCTGTCAGCAGGAAGCAGTTACAGAAGACTGACCTTCATCCAGTTTCCCAAAGAATTGGGTCATGGATTTTTGCGGGGGAAAATGTTAGAGTAGGTAATTAGGCAGACATGAGTAAGGGAGGAGAGACCCCCTCCAACTAGGAATGTCAGGTGAGCATCAGATGATCATCAGGTGGTTGTTAAACTCTCTCTCTAAAATAATAATAGGTTGCAACTGGCAGCAGGGAAAGACAATCTCCCAATAGATAGAAAAGTCCTGAAGCTGGTGATCAGCAGCTTCCTAGTAAGATCTCAGGATTTGGGCAAGCAGGCTCAAACATGGGCACTAAGAGGCAAAATCGTGGAGTTTAACTGGTATACAGACTTCCTCTAAAAACACATGACTCATGCACATGTGGACAGCCTGCCCCAAGGAAAAATCAAAAGAGGAGAGATGCAAAACCCCAGAAGCATGCCAATATATAAAACCCCAAGTCTAAGGTCAAACAGGGCACTTGGATTTCTCAAGTTGCCCACTTGGCCCTCTTCTAAGTGTACTTTATTTCCTTTCATTCCTGCTCTAAAACTTTTTAAATTTCACTCCTGCTCAAAAACTTGCCTCAGTCTTTCACTCTGCCTTATGCCCCTTGGAAGAATTATTTCCTTCAAGATGGCAAAAAGCAAGCTGCTGCAGACCCATACAGATTTGCTGCTGCTAACAGGAGGATAACTTGAGCCCAGAAGGTTAAGGCTGCGGTGAGCCTTGATTATGCCACTGCTCTCCAGCCTGGCAACAGAATGAGACTCTATTTTTTTTTCTTTTAAAAAGACTTTTTACAAAAGGCAAAATGATAATGGAACTAAAAATGTACGTTGACTGACTTAACTCCAACTGCTTCTTCCCTCAATTGAAACCACCTTTGCAAAAATTATAACAGTGAGAAAATTATGGCAGTAGGGGTGATCTGATCAAGCCAAACCCCATCTTGCCTTTAGCCTTCAAGCTGCCCATAATTATTCCTGGGCTTAGGCCAAGCTAACTTTGGGAGACACTTGGTCTATAGTTTAAATGATAATAGTCCTTCCTTAAAATTCAACCACCTCAGCAAAGCTGATGAGAGGCCACCAGGCAAGGAGGATAGAGGAGTCTAAATTCTGCTAAGGTGTAGATATAAACAGTTTCCAGCCATTATTCTGGAGGTCACAAAATGTGCAACTTCTTCAATTACTCCTGCAGATAACATCAGTATTTTAGAACCTAAGATTGGCCTTTTGAGATGTCTTTTCAGGTTTTTTTGTGTGTCTGACTACCGATGGCTCCACCTGGACCCACCAACCACTCCTGTGGCCCCATCCAGAAGCAACTCAGCATGCATAAGGACTATTTCCCACACCCCTATGATTGCACCCCCAACCAATTAGCAGCAAGGACTTATTGCCTAAAACAGCCCCATTCATCCCCCAAACCATCCATGAAAAACCCTAGCTTTCAAATTTCCGGGGAAGCTGATTTGAGCAATAATAAAATACGTCTCCCATTTAGCCAACTCTACATGTATAAAACTCTTTCTCTATTGCAATTCCCCTGCCTTGATAAATGATAAATCAGCTCTATCTGGGCAGCAGGCAAGAAGAACCCGTTGAGTCCTTACAATATCCTTCTTTCTACCCTCCTCTGCCTAATTACTCTGAATCTACTAACTTTTTCACTCAGTTATTTTTCCACTTTGAAGACAAAAAGTTAGAAAAAAAAATGCCTTATGAAATTAGTCCCTCAGAATAAACCAGCTGGGCTTTCTTTAGCCACCTGTATGCTTTAGTCAAAATCTAAGCTCAGAGGCAATAGTGAAAGGCTTTCTTATCCCAAAGGAAAACTCTCAGAAATTTGCTGAAGCTATCCACACTGAGTGTAGGTATAGAACATGCTTTGCCCTATTTATTCATGGGCACCATCCTGAACTCAGTAATCTAGCTTTTTTCTTTTGAAGCTGGATGGGGAAGACACAGATCTAGCTGAATTAGTTGCCAAAATATGCTATCTGGCATAAAGATTATTTTGAGAGAGTTATTTTGAGACTCTTTGTAAGAGAAATTTATATCTACAAAGGAAGTCTCCATTTATAAGCTTGTCTCTCTGCATCAGGAAGAAAAGAAGGACTAAATCACCAGACACTCTTAACCAATGGAGAAGGAGTTTAAGTAACAAACCTTACCTTTGTTTAAGGTGCTTTTTCTGGCTCTCTGCCATTAAGATCTACATTTTCCACCCTGTCTCCTCTAGGACCTGAGGGTTATCTCTTTGATATGCAAATGCCAGGGAGATTACTCACCAGAAGAAGAAGAAGAAATAGAGCTAATTGGAAATTGAGCAAATAAAAAAATCTTGTTTTTTCTCCCAGAAACAGTGAAAAGCTTTAGCCATCCTTTAGATAATCTTAACTTGTTCCATCTGCCAGAAACACAATTTGGATTCAGAAATTCTTTATGAACTGTTTTTGTATTATTGTACCTGGCACATGGCTACAGTTTTCAAATGAAAACTGTGAAATCTGCTTCTGTCTGTATTTTATGTATGTCTGTGTATGCATGTATGTGTAATATTTTTCTACCTCTAGAGACTATCCTAAAATTAACTTATAAAGAGCTGTATTTAATTGCCTTAAAGAAAAAGCACTTATACAAATTAAGTATTTTTTAAACTTTCAGAAAAATAAGACCTAGCGCAAATGTTCTTCAAGTTGATATTGTTAAAAGAAGAAACTTCAGCCAAATTAAACTTAAAGAAGTTTAATTGAGCAATGAATGATTCACAAATCAGGCAGCCTCCAGAGTTACAGCTGATTCATGGAGACTCCAGGGATGCCTCATGGTCAGAACAAATTTATAGACAAAAAAAGGGAAGTGACATACAGAAATTAGAAGTGAAGTACAGAAAGAGCTGGACTGGTTACAGGTTGGTGTTTGCCTTATTTGAACACAGTTTGAACACTCAGCAGTGTCTAAGTGGTTGAAGTATGGCTACTAGAATTGGCCAAGACTCGGCTATTGTTACAGGAACGTACTCCTAAATTAGGTTTTCAATCTTGTCTACCTGTTAAGTTAGGTTACAGTTCATCCACAAGGACTCAAATATAGAAGTACGGAGTCCTTCTCAGGCTATCTTCAGTTCTCTTTAACAGTATGATACGGGATAATCTTCAGTAAATAAAAATTTCTTTAAGTTTGTTGGATTAACTAAAGCAGGCATGTCTTCAGAGTTGTCAACATTAAATATAATACATACATACAGTTTTTTTCTACCAGGGGTTACTAGGCAAATAAGTTTGTTATTGTAACTAGATGTTTAAGATTATAAAACTGTCAGTTTAATCTAAGAGCAAAAGTGAAAATGTGGTAGCTATTTTATTAAGTACAGCGGTAAAGCAAGTATATATTAAGTATAGCAGTAAAGCAAAAAAACAAAAAAAAACAAGTATTTAACTTTTTTTTGGTTTTTTTTTTTGAGACGGAGTCTCTCTCTGTTGCCCAGGCTGGAATGCAGTGGCACAATCTCAGCTCACTGCAACCTCCACCTCCCGGGTTCAAGCGATTCTCCTACCTCAGCCTCCTGAGTAGCTGGGATTACAGGCGTGCACCACCATGCCCGGCTAATTTTTGTATTTTTAGTAGAGATGGTGTTTCACCATGTTGGTCAGGCTGGTCTCGAGCTCCTGACCTCATGATCTGCTCGCCTCGGCCTCCCAAAGTGCTGGGATTACAGGCATGAGCCACCAAGCCCGGCCTTAACTTTTTTTTAGGTTCTTGCTTTTGTGATATTTGGCTAACATACATATGCTGTAAAAATTGTTAATAGGAAAATATTAATAATGAGATGTTGACTAGCTTTGTCTGTCTAATGAAATTTCATAAGTCAATTAAAATTAAGAACAATTGAATTATAGAATAGAATTCAATTGAATTCTATTGAATACACTTGCTGAATACAACAATTGAATTGTAAATAGAATAGAAATTATAAATGAACTTTTCAATAGTAATTATTTTTTAATACGGGTACTTAAAATTGTGTCAACTTCTTAACAAAAGAAATGGAGGCAAAATTAGTATAAACAGTTTATTTGGGCCAAATTTGAGAACTGCAATGTGGGAGACACGTCTTCAAGTTGCTATGAATATAAACTCCAATTAGCAGCAGTTACAAGCGGTTTTTTTTTTTTAAAGAAGGGGCAGTTCTTTAGTTGCATATAAACTATTGATTGGCTATACATTTTTTTTTAACCATAAATTCCAGGAGCATGAACATAATGGGTGAGGGTCACATCCCCTGGGCATGGATTTGGGGCAGGATGTGACAAAAATCTCATACTCATGTCTCTCTGGGCCTGATAAATTTTGCATACTTTATATAGTTCAGACTCTTCTGAGCTACGTTTCTTTCTCTTCCTTTTGGTTGAGTTTTTTTTTCTTCTGAAAGTATTGATGATCAACATTTTAGATGTAAGTTTGTCCCATGTCACTGGAAGACTTAGTTTTAGTTAGTCTCATCCCACATTGGAGGAAGAGAGGAGAGATAAAATGGCTTAAGAATGCAGTGAAGTCTCAAGGCCAAGTTGATTGGCAACACAAAGGGACAGGGCAATGGTATTTCAGGTCATCTGCTTACAAAGGAGCTATGGCATGTTGGATCATTTCTAAGCATCTAGCTATCATTATTTTAGTGTTTTTGTTGATTTTGGACATCTAGAAGTGCAAAGTATAATCAATTTGAGAATAAAAGACATGATGCAAATAAAGACAATTACTAACAAAAGCCAGATCTGAAAAATGTTTTTATTTCCGAAGGCGACCAAATAAATATGTTTTCTACTTCTTGTGCTGATCTAAAGATCAATGTATAGGAGATCTCCAGTGATGAGTTTGTCCACTCAGGCAGAGCTGCCTTTTTAAAATAAAAATTATGAATGCATAAGTCAATGTATTTGAATTTAACTCCACAAGTATTGGTTAACAATACAGATATGGTCGCTTCCAAGGTGTTTGGAGGGAGTTTTGTATTTGATGGCATTCCACATTGGAGGCCATGCTATTTGATGTCTTCATCTCCTGGAACCACACTGTATTGTTTGGACATATCTATCCAGACAGATGATGATAAATTTTGCATATCTCACATAGTTCAGACTGCTCTGGGCTACTTTTCTTTCTCAATAGCTTCTCATTGTTAACTTATGCCTGTAGAGTTTTGCTAAACTAAATTAGATAATGGACATTTATTAAATATTTAGATCATTTCCAAATAACATAAAATGCTGAAACATTAATTGCTTAACATAAGTTAATCTACTTTTGGTTTTTATTACAAAGGAACTAAATATATTTACATCTGTTAAAAAACACTTTAAACTGTACTATGAGAAAGAATATACTTCTATAGAAATTATAAAATGGTATATTTATAGATTTACCATTTTATGGAATACCCCATAACCGTTCACAATTTCTTATTTCCTAGTTTTCACTAGAAATTGAAGTTACTAAGAGTTAACAATTTTAACTAATATAGAGTAGTTAAAAAGACTAAAAATAATAAGGGAGATAACTATATGCAAAGAAAGTAAGACATGTTTTTGGTAAGGAAAGCCATAAGGTATAAGGATGTGCTTTTTTTTAAGGAAAAGGAAGAATAATTTGGTCTAGTTTGGAGGTTATTTAAAGGTTGTTTCAGAATGAATGAAAGATAAAATCTAAATGGATACAAAAAGGAAGAGAGATGACACACACACAAAATGAATGACTCTTGTATGGACAAGTTGGCTAGAACTGAATGTATTATAAGGTTTTAAAAATGAGTCTTGACCAAGCACTGTGGCTCACGCCTGTAATCCCAGCACTTTGGGAGGCCAAGGCGGGCAGATCATGAGGTCAAGAGATCAAGACCATGGTGAAACTCCATCTCTACTAAAAATACAAAAATTAGCTGGGCGTGGTGGTGCGCACCTGTAGTCCCAGCTACTAGGGAGGCTGAGGCAGGAGAATCGCATGAACCCAGGAGGCAGAGGTTGCAGTGAACTGAGATCACACCACTGCACTCCAGCCTGGCGACACAGTGAGACTCCATCTCAAAAAAAAAAAGAGTCTTAATATCAAAAGTAAACTGATGCAAAACTAGAATTTGGTCTTCTCTGTGAAAATGACAGTTTTCTTTTTAAAGAGTATTGCTCCAGTTTTTAAAAGTGATTGTGAAAAATTTTCCTTTCCCTTGTAACTAATCGGCCTACAAAATGAAGATTTTGTGTTTTCTCAAAATAATTCTTTGTGCTTCGTGTTGCCTTTTTTTGGTCTTTAATTACTTAAGAAAATTGAATCTTCCCAACAAAAGAGCTAGTTTTGTTTGTTTTGTTTTTACAGTTATTAAACTTTCTCTATTTGCCTTTG	0.160346	0.11387	0.164607	0.055581	0.265014	0.208628	0.176245	0.152182	0.115888	0.146881	0.218848	0.168104	0.053249
ENST00000580958	ENSG00000141380	SS18	SS18-217	non_coding	ACTAAAACATTAAAGATAATTTTTTCCTCAGTGGAAATTTTCTATTTGAACATAAATCCATCAAACTTTTTTTTCTCGTGTGTGTTTACATATGTATAATTTTACATATAAGTATAGTGCCTTTAGGAAACAGCTTGCTGATCTCGTGTAGCTAGTGTGTGCTCTTGTAGCTGTCTTTAATTTTGTCTTTTTTATTTTATTTAGCATAGTCATGATCTTATGACTGTGATGTTCCAGTAAATGTAATGCTCGTATGGCAGAGACGCTGAAAATGCTGCAGTTCAACCTTGCAAAATTGGCTTTAACTGCAGTTTGTTTGGCCGAAATCCTTCTGTTTGGTTTGAGTTTTTTCTTTGTTTTGTTAACTTCTAAAAATCAATATGGCATTTCATTTTGTTCTTGTGTTGTTGGCTATGCATCTTAGAGGGAAAAAAGTTACTTAAGCAGACTTCTCAGTTTTTTTTCCTCTTCTCCAATTATCCTGTAGGAAATTCACAGTATGGCCAACAGCAAGATGCATACCAGGGACCACCTCCACAACAGGGATATCCACCCCAGCAGCAGCAGTACCCAGGGCAGCAAGGTTACCCAGGACAGCAGCAGGGCTACGGTCCTTCACAGGGTGGTCCAGGTCCTCAGTATCCTAACTACCCACAGGGACAAGGTCAGCAGTATGGAGGATATAGACCAACACAGCCTGGACCACCACAGCCACCCCAGCAGAGGCCTTATGGATATGACCAGGGACAGTATGGAAATTACCAGCAGTGAAAAA	0.5	0	0	0	0	0	0	0	0	0	0	0	0
ENST00000580981	ENSG00000158201	ABHD3	ABHD3-209	coding	TCGGGAGTAGGCAGCGGCGCCGCGTCCGCTCTCGCCCGCTCTCGCCCGCTCGCCAGCCGGCTCTCCTCCCGCCGCAGGACCCGCGCGCCGCGCTCGGGGGCCATGCAGCGCCTGGCCATGGACCTGCGGATGTTGTCCCGGGAGCTCTCCCTCTACCTGGAACACCAAGTCCGGGTGGGGTTCTTCGGCTCGGGGGTGGGCTTATCCCTTATCCTGGGCTTCAGCGTCGCTTATGCCTTCTACTACCTGAGCAGCATTGCCAAGAAACCCCAGTTAGTGACCGGGGGTGAGAGTTTCAGCCGCTTCCTTCAAGACCACTGTCCCGTGGTTACAGAAACGTACTACCCGACGGTCTGGTGCTGGGAGGGTCGAGGACAGACCCTGCTTAGACCTTTCATCACTTCGAAGCCCCCGGTGCAGTACAGGAATGAACTTATTAAAACTGCAGATGGAGGACAGATTTCACTGGACTGGTTTGATAATGATAACAGTACGTGTTATATGGATGCCAGCACCAGACCTACTATCTTATTGTTGCCTGGCCTCACGGGAACAAGCAAGGAGTCATATATCCTTCATATGATCCATCTTAGTGAAGAATTAGGATACAGAATGCTGCTTCTAAATTACTTGGGCAAAATTGGGTCCAAAACGCCTTTGATGGCAGCTGCAACTTTTTCCGTTGGTTGGAACACCTTCGCTTGCTCAGAGTCATTGGAAAAACCACTGAACTGGCTACTTTTTAATTACTATTTGACAACCTGCCTTCAGTCTTCAGTTAATAAGCACCGACATATGTTTGTAAAACAAGTTGATATGGATCATGTCATGAAGGCTAAATCCATCAGAGAGTTTGATAAGCGATTCACTTCAGTCATGTTTGGATACCAAACAATTGATGATTATTATACTGATGCCAGTCCGAGTCCTAGACTGAAGTCAGTAGGAATTCCAGTATTGTGTCTAAATTCTGTGGATGATGTTTTCTCACCCAGTCATGCTATTCCAATAGAAACTGCTAAGCAAAATCCTAATGTTGCTTTGGTCCTTACTTCTTATGGAGGCCATATTGGTTTTCTGGAGGGAATCTGGCCAAGACAGTCCACTTACATGGATCGTGTCTTCAAGCAATTTGTGCAAGCCATGGTTGAGCATGGACATGAACTCTCTTAACATGTAGTTCTTTGGGTGCATTTTGTCTGAACCACAATTGTGAAGGCAGCTCAGCTTAGTGCACAAATTTTAACTGTTGTATATAAAGCAAATAAGCCAGCAGATGGGTGAAGAGGTCCAGAATGATATGCAAAAACTACTTTTTAGAGAAACAAAACAACTTTGTAGCAACAAATTAAATATAGTATTAGATTGTTACTTACGTAGATTTTATTTTTACTATGCCTTACCAAGTACATCCTTAAACAAAGTAGTATGTACATGAAATTGCACTTAACCAAAACTATTGTGTAAAACAAATTTTAATTCCTCAGGGTTTTAATTTAAACTAGTATTTTTTTAGATTATTTGTTTTAGGTGATTTAATGGTACTTTAATAACTACTAAGAAATATTGGCTATTTCAATGTAAGTTATAAGGTGGTACATTCCTAAGGGTATTTATAGTTGATGATAACATGAAAACTGAAATAAGATAAAATACAACGTGCTAAATCTTTTATGTATTCTAACTTTAAAAGACAAGTGCAACAAAGTTAGACTGACTTCTATATGTGCTCTTTTACTCTGATAATATTAAATTAGGACTAACTTATGTTTTATAATGATTATAATTTACATGCTTATTTTTAAAATAGTATATGTGGACACATATATATCATTA	0.572347	1.05614	0	0.270297	0	0	0	0	0	1.57704	0.330689	0	0.304651
ENST00000581003	ENSG00000108468	CBX1	CBX1-206	coding	CTGCGGCCACCCGGCTTGCTGCCTTCCTGGGCGCCACTCCCCCAGGCGACCCGACGCGACGCGCCAGCAGCGCAGCACCGATTCCTCTCGGGCTCTTGGGCGCTGCTCTGAGACGGAGGCTCACACTGTCTCCCAGGCTGGAGTGCAGTGGCGCGATCTTGGCACACTGTAACCTCCACCTCCCAGGTTGTAGCAATTCTTCTGCCTCTGCCTCCCAAGTAGCTAGGATTACAGGCGCCTGCCACCACGCCCAGCAGCGTCACCCTTTACACCAGAAAGCTGGCGGGCACTATGGGGAAAAAACAAAACAAGAAGAAAGTGGAGGAGGTGCTAGAAGAGGAGGAAGAGGAATATGTGGTGGAAAAAGTTCTCGACCGTCGAGTGGTAAAGGGCAAAGTGGAGTACCTCCTAAAGTGGAAGGGATTCTCAGATGAGGACAACACATGGGAGCCAGAAGAGAACCTGGATTGCCCCGACCTCATTGCTGAGTTTCTGCAGTCACAGAAAACAGCACATGAGACAGATAAATCAGAGGGAGGCAAGCGCAAAGCTGATTCTGATTCTGAAGATAAGGGAGAGGAGAGCAAACCAAAGAAGAAGAAAGAAGAGTCAGAAAAGCCACGAGGCTTTGCTCGAGGTTTGGAGCCGGAGCGGATTATTGGAGCTACAGACTCCAGTGGAGAGCTCATGTTCCTGATGAAATGGAAAAACTCTGATGAGGCTGACCTGGTCCCTGCCAAGGAAGCCAATGTCAAGTGCCCACAGGTTGTCATATCCTTCTATGAGGAAAGGCTGACGTGGCATTCCTACCC	0.615385	3.92958	20.1657	4.82947	63.9803	79.7229	55.3431	14.3495	19.8871	57.175	1.0119	0.211139	0.205261
ENST00000581056	ENSG00000258890	CEP95	CEP95-211	coding	AGTGTCGGGTCTGCGTGGATCGGTCCTTCCAGGACACCGTCGCCTTCCCGGCCGCGTCGGAGTCCGGCGGCGACCTGCCTCTGAAACATGGCAGGCTCGGATGCTGAGTGGGTAACCATTGCCAATAACCTTCTTTTTAAGTGTCATATACATCTGAGAATACATGAACTTCAAGACTGTGATGCTAATGTTTTTATTGCTCTTTATCAGTCTATTTTGGGAGAAAAGGTACCAGACCTCATAGTTATTCCTAGGAGTCAAGAAGATGATGCACACAATGTACAAGCAGTAATTGATTCACTGGCCTTGGACTACTTGCAGGTCAGCTTGTCTCACATAACAGGAGAAAATATAGTGAAAGGAGATAAAGAATCTATTAAGAATCTCCTGGAAATATTTGATGGTTTGTTGGAGTATCTTACAGAACGCATCAGTGAAACATCTCATGAGAAAAGTAAGTTTAAGAATGGAAATTTGGTTTGGTTTACCTTTTATGATGTGTCCCTTTTGCCTTTTATCTTTTTGTGTATTTTTCTTCATAGGAAGCAGATTCACTAATACAGTATACCTGATAACCGTAGTTGTAAATTTCAAATTCTTATTGTTCCAGCTGGTTGGAAACTGTCTTAGACTGTCATCATGTTCTTTATCAACTTGGATGTTGCTCATAAATTACTTCAAAACTAATTTATACTAGAAAGATAAATTTCTGGCTAAATTATTTATTGTCCTATGATTGCATAAAATTTCTTTCTCCAAAATTTCGTGTGTCAGAACTGCTATTTATGGTAAATATTTGGATGTTACTGAGGCATCAACAGGAAGAATTGGTGCATTTGTGTCTTTAGCCTGCACTTACATTTGTGACAGCCTAAATATTTCAGATATTTGTCATTGCAAAAA	0.472727	0	0	0	0	0	0	0	0	0	0	0	0
ENST00000581066	ENSG00000266472	MRPS21	MRPS21-201	non_coding	GGGGAAAGGAAGGCTGGCTTGGCGAGAGGGCAGGTTTGCGGGCTTTCGCCCCCTTTTCCAAAGACCAACAAAGAGTCCTTCCCCAACTCCCAACTCAACCCCTTTTGGAACTATGTGTGGTGGTTGGGACCCTGTGGCGCATCCTTGTCGCTCGTGTCCTTCTCATGCCCGGCGACGCGTCTTTGTGGTAACGCCCTGCTGCCATCTCTTTTCTTCTCTATGCGAGGATTTGGACTGGCAGTGAGAATAAGAGACAACGATTCACGTCTACTTTCTAGGATGACTTCCATGTGCTCCATCTCGCGCGTCCCTGAGCATGTTGAATTTCCAAATCCTAAATAAGCCGCGCGGTGTAGTTTGTATTATGTTGCGTTTCTCTTTCTGCTTTCCTCGCCCTTTCTCCATCATCCTTTAGGCTCTACAGAGTGAAGGTTTAAATCCAAGGTCATGGCAAAACATCTGAAGTTCATCGCCAGGACTGTGATGGTACAGGAAGGGAACGTGGAAAGCGCATACAGGACCCTAAACAGAATCCTCACTATGGATGGGCTCATTGAGGACATTAAGCATCGGCGGTATTATGAGAAGCCATGCTGCCGGCGACAGAGGGAAAGCTATGAAAGGTGCCGGCGGATCTACAACATGGAAATGGCTCGCAAGATCAACTTCTTGATGCGAAAGAATCGGGCAGATCCGTGGCAGGGCTGCTGAGGCCTGTGGGTGGGACACCCAGTGCGAAACCCTCATCCAGTTTTCTCTCCATCTCTTTTCTTTGTACAATCCCATTTCCTATTACCATTCTCTGCAATAAACTCAAATCACATGTCTGCAAGAAGGCCTCCAAATATAGAAACAATCCCATTAGTCAGCAGTGGACCCTGTCTTTTATTAAGTGAAAGAAGAAACTGAGTCTGAAAGTACTCTAGGAGTAGAATGGTATTTGCCAGGGACTGGAGGAGGGGGCAGTGAGGAGTTATTGTTTAATGGGTACAGAGTTTCAGTTTGGGCAGATGAAAAAGTTCAGGAGACGATGGCCTGGCATGGTGGCTCACGCCTGTTATCCCAACACTTTGGGAGGCTGAGGCGGGCGGCTCACTTGAGGCCAGGAGTTTGAGACCAGCTTGGCCAATGTGGTGAAACCCCATCTCTACTAAAAATACAAAAAAAAATTGGCCGGGCGTGGTGGTGCACGCCTGTAATCCCAGATACTTGGGTGGCTGAGGCAGGAGAATTGCTTGAACTGGGGAGGAAGAGGTTGCAGTGAGCCAAGATCATGCCACTGCACTCCAACCTGGGCGACAGAGTGAGACTCCATCTCAAAACAAAAAAACGGAGATGGATGATGAATGGTGATGGCGGTTGCTCAAAAAGTTGAATGTACTTAATGCCACTGAACTATACCCTTAAATGGTCACGATGGTAAATTTTGTGTTTTACTACAATAAAAACTTTTTTGAAAGTC	0.204225	78.4106	80.4235	71.5878	88.2875	82.1706	78.896	121.734	89.8429	96.4883	72.0767	78.5732	64.762
ENST00000581068	ENSG00000182628	SKA2	SKA2-206	non_coding	GACAGCTGTCCAATGGAGGCCCTCCGTGCTAGTACGGCTTGCGGCTTAAGCGCCGCCGCGGTCTGCGGAATGTCAACTATTCAACATGGAGGCGGAGGTCGATAAGCTGGAACTGATGTTCCAGAAAGCTGAGTCTGATCTGGATTACATTCAATACAGGCTGGAATATGAAATCAAGACTAATCATCCTGATTCAGCAAGTGAGCTGTCACCACTGACTAAAGAAGAGAAAACTGCGGCAGAGCAATTCAAATTTCACATGCCAGATTTATGAAGAAATGGACTTGGAAAGGAAATTCTAACAGAGAAGAGCTTAATTCCGGAGAAATTTAGGAAGATGTCTTGTTAACCCTTGATGTCTAGAGATTGGGGGCTGGTGAAGGGGGTTTGGCTTCAATGACTGGATAATGATATCTTTCATGAGAGAGATTATAAGAAGAAGGGCAGATAATATATGAATAAAGTTCAGCCAAAAGGATCAAATGAGAATAAAACGATTTAAATATATGTACACACGCATGCACACACACACTTAGTCTTGTAATTTCAGGCCAGAAATTCTCAACACTATTTTGCATCTGTTTTCTTTTTCTAA	0.305419	4.49506	0	2.6887	6.53324	4.29178	0	10.3483	6.37709	2.93473	2.71469	3.58321	8.60682
ENST00000581085	ENSG00000177728	TMEM94	TMEM94-217	coding	AGAGTTGCCAGTAACGGACATGGCTGCGGCCCCCGGAGGAGGGGACGTGAAGTGAGGAGGGGGTTGGGAGGGGAGAGGACGCGGGCGAGGAAGACCAGCCCCGGGGCCCCGATGTTGTGACTGTGACAGACTCACTGGGGTTTGTACATGCTGGGGAGGAGCCTTCCTTTCAGGGGTGACCACATTCATCTGGGCATGCCTGCAGTACTCTTGGCCCATGGACCTGAAGGAGAAGCACCTGGGCGAGCCTCCCTCAGCCCTGGGCCTGTCCACGCGGAAGGCCCTCAGCGTCCTGAAGGAGCAGCTGGAGGCAGTGCTGGAAGGACATCTCAGGGAGCGGAAGAAGTGTCTGACGTGGAAGGAGGTGTGGAGAAGCAGCTTCCTCCACCACAGTAACCGCTGCTCCTGCTTCCACTGGCCGGGGGCCTCACTCATGCTACTGGCCGTGCTGCTGCTGCTGGGCTGCTGCGGGGGACAGCCAGCCGGGAGCCGTGGGGTGGGGCTGGTGAATGCCTCGGCCTTGTTCCTGTTACTGCTTCTCAACCTTGTGCTCATCGGGCGGCAAGACCGGCTGAAGCGTCGGGAGGTAGAGCGGAGGCTGCGAGGGATCATTGACCAAATCCAAGATGCCCTCAGGGATGGCAGGGAGATCCAGTGGCCCAGTGCCATGTATCCAGACCTCCACATGCCTTTTGCGCCATCCTGGTCCTTGCACTGGGCCTACAGAGACGGACACCTGGTCAACCTGCCAGTCAGCCTGCTGGTTGAAGGAGACATCATAGCTTTGAGGCCTGGCCAGGAATCGTTTGCTTCTCTGAGGGGGATCAAGGATGACGAGCACATCGTCCTGGAGCCGGGAGACCTCTTCCCCCCCTTCTCCCCTCCACCCTCACCCCGGGGAGAAGTGGAGAGAGGGCCACAGAGCCCCCAGCAGCACCGGCTTTTCCGTGTCCTTGAGACCCCTGTGATTGACAACATCAGATGGTGCCTGGACATGGCCCTGTCCCGACCAGTCACTGCCCTGGACAATGAGCGGTTCACAGTGCAGTCGGTGATGCTACACTATGCTGTGCCCGTGGTCCTGGCCGGCTTCCTCATCACCAATGCCCTGCGCTTCATCTTCAGTGCCCCGGGGGTCACTTCCTGGCAGTACACCCTCCTCCAGCTCCAGGTGAATGGCGTCCTGCCCATCCTCCCCCTGCTCTTTCCAGTCCTCTGGGTTCTGGCAACTGCCTGTGGAGAGGCCCGTGTCCTGGCCCAGATGAGCAAGGCCTCACCCAGCTCCCTGCTGGCTAAGTTCTCAGAGGATACTCTCAGCAGCTATACGGAGGCTGTCTCCTCTCAGGAAATGCTGCGCTGCATTTGGGGCCACTTCCTGAGGGTGCTCGGGGGGACATCGCCAACGCTGAGCCACAGTTCCAGCCTGCTGCACAGCCTGGGCTCTGTCACGGTCCTGTGCTGTGTGGACAAACAGGGGATCCTGTCATGGCCAAATCCCAGCCCAGAGACTGTACTGTTCTTCAGCGGGAAGGTGGAGCCCCCTCACAGCAGCCATGAGGACCTCACCGATGGCCTATCCACCCGCTCCTTCTGCCATCCCGAGCCCCATGAACGAGACGCCCTCCTGGCTGGCTCCCTGAACAACACCCTGCACCTTTCCAATGAGCAGGAGCGTGGCGACTGGCCTGGCGAGGCTCCCAAGCCCCCCGAGCCCTATTCACACCACAAAGCGCATGGCCGCAGCAAACACCCATCTGGCTCCAACGTGAGCTTCAGCAGGGACACCGAGGGTGGTGAAGAAGAGCCCAGCAAGACCCAGCCTGGGATGGAGAGCGACCCCTACGAAGCAGAGGACTTTGTGTGTGACTACCACCTGGAGATGCTGAGCCTGTCCCAGGACCAGCAGAACCCCTCCTGCATCCAGTTTGATGACTCCAACTGGCAGCTGCACCTCACCTCCCTCAAACCCCTGGGCCTCAATGTGCTGCTGAACCTGTGTGATGCCAGCGTCACCGAGCGCCTGTGCCGATTCTCCGACCACCTGTGCAACATCGCCCTGCAAGAGAGCCACAGCGCCGTGCTGCCCGTCCATGTGCCCTGGGGCCTCTGCGAGCTTGCCCGCCTCATTGGCTTCACTCCTGGGGCCAAGGAGCTTTTCAAGCAGGAGAACCATCTGGCGCTGTACCGCCTCCCCAGTGCCGAGACAATGAAGGAGACATCGCTGGGGCGGCTCTCCTGTGTCACCAAGCGGCGGCCTCCCCTCAGCCACATGATCAGCCTCTTCATTAAAGACACCACCACCAGTGAGCCCTGGCTACGTTGGCCAGCACCAGGCGAGACCTTCCAGAGCTTGGCAGGGGGGCTCTGCCCAGCCCCACCCATTGCTAGGGAGGCCTGGGCAGATGAAAAGTAGACTGCTTCCAAGTGTTCCACTCTGGCAGGGCTGGAATTGGGGACCAGGGCTGGGATGGTGTTGGCTGCAGAGGCCGGGATTGTCCAAAGGATGGGAATATGGTGTCTGCATTCCAAGCCCAGTGGCATTGCAGAGCCTTGCTGTCCGTGAGTCCCAGGGAGTCTCCTCCTCTGGCAGGGGCTCCTCAGCGCCCTTCTCCAGGAGGACAGTGCGTTGCCTGTCAGGTCAGCGTGAGGGGGCTGGTTAGCGACACTCAGGGTTTGAACTCTCTCCCCCAGGCACAGAGCAGATGCTGTCCCATGGCACCGCTGATGTGGTCTTAGAGGCCTGCACAGACTTCTGGGACGGAGCTGACATCTACCCTCTCTCGGGATCTGACAGAAAGAAAGTGCTGGACTTCTACCAGCGAGCCTGCCTGTCTGGGTATTGCTCTGCCTTCGCCTACAAGCCCATGAACTGCGCCCTGTCCTCTCAGCTCAATGGCAAGTGCATCGAGCTGGTACAGGTGCCCGGCCAAAGCAGCATCTTCACCATGTGCGAGCTGCCCAGCACCATCCCCATCAAGCAGAACGCCCGCCGCAGCAGCTGGAGCTCTGACGAAGGGATCGGGGAGGTGCTGGAGAAGGAAGACTGCATGCAGGCCCTGAGCGGCCAGATCTTCATGGGCATGGTGTCCTCCCAGTACCAGGCCCGGCTGGACATCGTGCGCCTCATTGATGGGCTTGTCAACGCCTGCATCCGCTTTGTCTACTTCTCTTTGGAGGATGAGCTCAAAAGCAAGGTGTTTGCAGAAAAAATGGGCCTGGAGACAGGCTGGAACTGCCACATCTCCCTCACACCCAATGGTGACATGCCTGGCTCCGAGATCCCCCCCTCCAGCCCCAGCCACGCAGGCTCCCTGCATGATGACCTGAATCAGGTGTCCCGAGATGATGCAGAAGGGCTCCTCCTCATGGAGGAGGAGGGCCACTCGGACCTCATCAGCTTCCAGCCTACGGACAGCGACATCCCCAGCTTCCTGGAGGACTCCAACCGGGCCAAGCTGCCCCGGGGTATCCACCAAGTGCGGCCCCACCTGCAGAACATTGACAACGTGCCCCTGCTAGTGCCCCTTTTCACCGACTGCACCCCAGAGACCATGTGTGAGATGATAAAGATCATGCAAGAGTACGGGGAGGTGACCTGCTGCCTGGGCAGCTCTGCCAACCTGCGGAACAGCTGCCTCTTCCTCCAGAGCGACATCAGCATTGCCCTGGATCCCCTGTACCCATCCCGTTGCTCCTGGGAGACCTTTGGCTACGCCACCAGCATCAGCATGGCCCAGGCCTCGGATGGCCTTTCTCCCCTGCAGCTGTCAGGGCAGCTCAACAGCCTGCCCTGTTCCCTGACCTTTCGCCAGGAGGAGACCATCAGCATCATCCGGCTTATCGAACAGGCTCGGCATGCCACCTATGGCATCCGTAAGTGCTTCCTCTTCCTGCTGCAGTGCCAGCTGACTCTTGTGGTCATCCAGTTCCTTTCTTGCCTGGTCCAGCTGCCGCCACTCCTGAGTACCACCGACATCCTGTGGCTGTCCTGCTTTTGCTACCCTCTGCTCAGCATCTCTCTGCTGGGGAAGCCCCCCCATAGCTCCATCATGTCTATGGCAACGGGGAAAAACCTCCAGTCCATTCCCAAGAAGACCCAGCACTACTTCCTGCTCTGCTTCCTGCTCAAGTTCAGCCTCACCATCAGCTCCTGCCTCATCTGCTTTGGCTTCACACTGCAGAGCTTCTGTGACAGCTCCCGGGACCGCAACCTCACCAACTGCTCCTCCGTCATGCTGCCCAGCAACGACGACAGGGCTCCAGCCTGGTTTGAGGACTTTGCCAATGGACTGCTGTCGGCTCAGAAGCTCACGGCCGCCCTGATTGTCCTGCACACTGTCTTCATTTCCATCACCCATGTGCATCGCACCAAGCCCCTGTGGAGAAAGAGCCCCTTGACCAACCTCTGGTGGGCCGTGACAGTGCCTGTGGTGCTGCTGGGTCAGGTGGTCCAGACGGCTGTGGACCTGCAGCTGTGGACACACAGGGACAGCCACGTCCACTTTGGCCTGGAGGACGTGCCCCTGCTGACATGGCTCCTGGGCTGCCTGTCCCTGGTCCTTGTGGTGGTGACCAATGAGATCGTGAAGCTACATGAGATTCGGGTCCGAGTCCGCTACCAGAAGCGACAGAAGCTGCAGTTTGAAACTAAGCTGGGCATGAACTCTCCCTTCTGAGCCACTGGCTGTGGTGGCTGTAGTTGCCCCCGTCCCTGGGGCTAAAGCCAGACCCATTTCTGAACAGGGGAGTTTGTATCATGAATGTTTCCAGGTTTGCTCCTGCACCCGTGGCACTGGAAACCCAGCTCCCCGTGTCAGACCCCGCTGTCTTCCTGAGCCCTGGGGCTCACTGTGGAGGAGCTGACGGCCTGGGCCCTTGGCCAGTCCTGGCTCTTCCCTGGGCCTCACCAGGGACACTCTTGAATGTATGGCCTCAGGCGCTCCCTAGAGGGGCCCTAAACCCCCTCACCTGTGAGCTACCCCCTTTAGGGATCCCTTGCCCCCTTGGAGATCCCTTGCCCCCCAGTGCCTCTGCTCGTGGGTCCCTGGACACGGCCTTGAAGCCAACCTTCTTTGGAGGAGCAACAGCAGCAGCCTTGGCCGACGCGTCCAACTCCCAAGGCTGCCGTGGAGGGCAGGGGGGTGGTGCTTGCCTGGATGTGGCCCCGAGTGCCTCCCCTCCCTCCCTCTGTGGGGGAGTCTCCCGCCTGAACCTGAAGATGGAGCAGGGCCCCCGCTTCGCCCTGGAGCCTCTTCCTGTGCCTGGCTCAAGCTGGCTGCCTGTCAGTCTTGGGGAATCTGGCCCAGGTCTCCTCAGCCTCTGCCCCAGTTCTGGGAGAAGTTTCTACTGGTGTATATTTTTTACTGGAAATGAGCCTTTTAGGAATGAATGTAGACTGGTTTGTATTAAAATGTGTCAATTGCTAAGAAATA	0.303445	10.205	13.701	11.2386	13.2863	14.2159	14.7376	9.38901	8.56163	8.3756	4.80348	4.74751	6.6021
ENST00000581104	ENSG00000125450	NUP85	NUP85-216	coding	ATTGGCGTCCGAGCGACTTCTAGGAGCCTGGGGTTCGGCGCTATGGAGGAGCTCGATGGCGAGCCAACAGTCACTTTGATTCCAGGCGTGAATTCCAAGAAGAACCAAATGTATTTTGACTGGGGTCCAGGGGAGATGCTGGTATGTGAAACCTCCTTCAACAAAAAAGAAAAATCAGAGATGGTGCCAAGTTGCCCCTTTATCTATATCATCCGTAAGGATGTAGATGTTTACTCTCAAATCTTGAGAAAACTCTTCAATGAATCCCATGGAATCTTTCTGGGCCTCCAGAGAATTGACGAAGAGTTGACTGGAAAATCCAGAAAATCTCAATTGGTTCGAGTGAGTAAAAACTACCGATCAGTCATCAGAGCATGTATGGAGGAAATGCACCAGGTTGCAATTGCTGCTAAAGATCCAGCCAATGGCCGCCAGTTCAGCAGCCAGGTCTCCATTTTGTCAGCAATGGAGCTCATCTGGAACCTGTGTGAGATTCTTTTTATTGAAGTGGCCCCAGGTGACCATCTTGGTGCTGCAGGGCCGGCTGGATGAGGCCCGACAGATGCTCTCCAAGGAAGCCGATGCCAGCCCCGCCTCTGCAGGCATATGCCGAATCATGGGGGACCTGATGAGGACAATGCCCATTCTTAGTCCCGGGAACACCCAGACACTGACAGAGCTGGAGCTGAAGTGGCAGCACTGGCACGAGGAATGTGAGCGGTACCTCCAGGACAGCACATTCGCCACCAGCCCTCACCTGGAGTCTCTCTTGAAGATTATGCTGGGAGACGAAGCTGCCTTGTTAGAGCAGAAGGAACTTCTGAGTAATTGGTATCATTTCCTAGTGACTCGGCTCTTGTACTCCAATCCCACAGTAAAACCCATTGATCTGCACTACTATGCCCAGTCCAGCCTGGACCTGTTTCTGGGAGGTGAGAGCAGCCCAGAACCCCTGGACAACATCTTGTTGGCAGCCTTTGAGTTTGACATCCATCAAGTAATCAAAGAGTGCAGCATCGCCCTGAGCAACTGGTGGTTTGTGGCCCACCTGACAGACCTGCTGGACCACTGCAAGCTCCTCCAGTCACACAACCTCTATTTCGGTTCCAACATGAGAGAGTTCCTCCTGCTGGAGTACGCCTCGGGACTGTTTGCTCATCCCAGCCTGTGGCAGCTGGGGGTCGATTACTTTGATTACTGCCCCGAGCTGGGCCGAGTCTCCCTGGAGCTGCACATTGAGCGGATACCTCTGAACACCGAGCAGAAAGCCCTGAAGGTGCTGCGGATCTGTGAGCAGCGGCAGATGACTGAACAAGTTCGCAGCATTTGTAAGATCTTAGCCATGAAAGCCGTCCGCAACAATCGCCTGGGTTCTGCCCTCTCTTGGAGCATCCGTGCTAAGGATGCCGCCTTTGCCACGCTCGTGTCAGACAGGTTCCTCAGGGATTACTGTGAGCGAGGCTGCTTTTCTGATTTGGATCTCATTGACAACCTGGGGCCAGCCATGATGCTCAGTGACCGACTGACATTCCTGGGAAAGTATCGCGAGTTCCACCGTATGTACGGGGAGAAGCGTTTTGCCGACGCAGCTTCTCTCCTTCTGTCCTTGATGACGTCTCGGATTGCCCCTCGGTCTTTCTGGATGACTCTGCTGACAGACGCCTTGCCCCTTTTGGAACAGAAACAGGTGAAGGTTGCAGCAGCAGTGGTTTTCTTTGCTTGTCAGTCCCTGCTAGAGCTTAGTTGTATAGCTGTTGCCGATGTGCGTGTTTCCTCCTTTGTCGTTCTGCCTGTGCGCGTGTATTCCCCTTAGCGCCCTCTCTGGGATTCCAGACTCACACAGGAAACAAACACTGCTTGATTTGAAATGAGGTATTCGTATACAAAGCACACTATTGCGAAGGGTATGAAAGGAAGAACGTCCGAACATGGGCCCCTGCCCCAACCAATGCAGGCCAGGGCTGGGGGCAGCCAAGCAAGGCAGGCTCTCTTCCCTAGGTGATTTTCTCAGCAGAACAGACTTATGAGTTGATGCGGTGTCTGGAGGACTTGACGTCAAGAAGACCTGTGCATGGAGAATCTGATACCGAGCAGCTCCAGGATGATGACATAGAGACCACCAAGGTGGAAATGCTGAGACTTTCTCTGGCACGAAATCTTGCTCGGGCAATTATAAGAGAAGGCTCACTGGAAGGTTCCTGAGAACTGCTTCAATGTGGTATCTTTGTATGGC	0.478756	1.09222	2.94884	2.3086	2.34067	2.60379	2.00636	2.0814	1.86987	1.64874	1.82096	2.13708	3.84958
ENST00000581110	ENSG00000133193	FAM104A	FAM104A-205	non_coding	CTCTTCCCGTGGGCGGGGTTACCAGTCGGTGCGGTTGGGATGGTGCCACTGCGCAGCCGCGAGAGGGCGGTACCACGGCGGCAGCGACATGGGGGGGCGCGGAGCAGACGCCGGAAGTAGTGGTGGTACGGGTCCGACTGAGGGGTACTCGCCACCGGCTGCGTCCACCCGAGCGGCTGCGAGAGCCAAGGCCCGAGGGGGTGGGCGTGGCGGCCGCCGAAACACAACCCCCTCTGTTCCCTCTCTTCGCGGAGCGGCGCCGCGTAGCTTCCATCCGCCAGCTGCCATGAGCGAGCGCCTCCGTCCCAGTCTTCAGGCAGTGACAGTGGTGGGAGCAGCAGCAGCAGCAGCAGCAGCATCAATAGCCCGGACAGGGCCAGCGGGCCGGAAGGCAGCTTGAGCCAGACCATGGCCGGATCCAGCCCTAACACGCCTCAGCCCGTGCCCGAGCAGTCCGCGCTGTGCCAAGGCCTCTACTTCCACATCAACCAGACCCTGAGGGAGGCCCACTT	0.79845	6.95271	9.64455	7.84306	15.0086	10.3844	14.8544	13.6778	8.04352	13.8831	4.75228	3.89377	6.38482
ENST00000581136	ENSG00000109065	NAT9	NAT9-212	coding	TGGCTGGTTGGAGGAGGTAGATCACCCTTTCTGCGGGGGACGATTTCGTCGGTGGTAGGCTGCTACCATGAGGTTGAATCAGAACACCTTGCTGCTGGGGAAGAAGGTGGTCCTTGTACCCTACACCTCGGAGCATGTGCCCAGCAGGTACCACGAGTGGATGAAATCAGAGGAGCTGCAGCGTTTGACAGCCTCGGAGCCGCTGACCCTGGAGCAGGAGTATGCCATGCAGTGCAGCTGGCAGGAAGATGCAGACAAGTGTACCTTCATTGTGCTGGATGCCGAGAAGTGGCAGGCCCAGCCAGGCGCCACCGAAGAGAGCTGCATGGTGGGAGATGTGAACCTCTTCCTCACAGATCTAGAAGACCTCACCTTGGGGGAGATCGAGGTCATGATTGCAGAGCCCAGCTGCAGGGGTAAGGGCCTTGGCACTGAGGCCGTTCTCGCGATGCTGTCTTACGGTCTGACCAAGTTTGAGGCTAAAATTGGGCAAGGAAATGAACCAAGCATCCGGATGTTCCAGAAACTTCACTTTGAGCAGGTGGCTACGAGCAGTGTTTTTCAGGAGGTGACCCTCAGACTGACAGTGAGTGAGTCCGAGCATCAGTGGCTTCTGGAGCAGACCAGCCACGTGGAAGAGAAGCCTTACAGAGATGGGTCGGCAGAGCCCTGCTGATGGCTGGGCCTTGTGGGCAGCCACTCTGTGTGAGCAGGGTGTTGGGCCCATACACTTCAAAGACCAGAGCCCTGCACTGGGAGAGTGCTCCTGGCCCAGGCTGGGAATCACCTTTCGAGGCCCTTCAGACTCTGGCGGGGCTTGCTGTGGCCTCCCTCCAGCTAGTGGTGTGGCTGAGCAGACTCCAGGGCCAGGGCCAGTTCCCTTCTCCCCTCCCGGCCAAACCCAGACCCAGACTCTAGGAAGCTGGAATGGAGGGCAGGGATCCATGGGAGATGTCGGGATGAAGGTGGGAGCTGGAGGTGCAGGGGGACCTGGAACATGGATGGGAGTGG	0.553425	0	0	0	0	0	0	0	0	0	0	0	0
ENST00000581208	ENSG00000136451	VEZF1	VEZF1-202	coding	GTGGCCGCGCTCGGCGCTGCCATGTTGAGGAGCCGCCGCTGCCGTTGCCGCCGCCGCCGCCGCCGCTTTGTTGTCGCCTCCTCCGGCTGAGGAGGCTCCCCGAGCGGGGGGAGTGGGGAGGAGGGGGGTCGGCCGCCGCAGCCATGGAGGCCAACTGGACCGCGTTCCTGTTCCAGGCCCATGAAGCTTCCCATCACCAACAGCAGGCAGCACAGAACAGCTTGCTGCCCCTCCTGAGCTCTGCCGTGGAGCCCCCTGATCAGAAACCATTGCTTCCAATACCAATAACTCAGAAACCTCAGGGTGCACCAGAAACATTAAAGGATGCCATTGGGATTAAAAAAGAAAAACCCAAAACTTCATTTGTGTGCACTTACTGCAGTAAAGCTTTCAGGGACAGCTATCACCTGAGGCGCCACGAATCCTGCCACACAGGGATCAAGTTGGTGTCCCGGCCAAAGAAAACCCCCACCACGGTGGTTCCCCTTATCTCTACCATCGCTGGGGACAGCAGCCGAACTTCGTTGGTCTCGACCATTGCAGGCATCTTGTCAACAGTCACTACATCTTCCTCGGGCACCAACCCCAGTAGCAGTGCCAGCACCACAGCTATGCCAGTGACCCAGTCTGTCAAGAAACCCAGTAAGCCTGTCAAGAAGAACCATGCTTGTGAGATGTGTGGGAAGGCCTTCCGAGATGTGTACCATCTCAATCGACACAAGCTCTCCCATTCAGATGAGAAACCCTTTGAGTGTCCTATTTGTAATCAGCGCTTCAAGAGGAAGGACCGGATGACTTACCATGTGAGGTCTCATGAAGGAGGCATCACCAAACCCTATACTTGCAGTGTTTGTGGGAAAGGCTTCTCAAGGCCTGACCACTTAAGCTGTCATGTAAAACATGTCCATTCAACAGAAAGACCCTTCAAATGCCAAACGTGCACTGCTGCCTTTGCCACCAAAGACAGACTGCGGACACACATGGTGCGCCATGAAGGCAAGGTATCATGTAACATCTGTGGGAAGCTCCTGAGTGCAGCATACATCACCAGCCACTTAAAGACTCATGGGCAGAGCCAAAGTATCAACTGTAATACATGTAAACAAGGCATCAGTAAAACATGCATGAGTGAAGAGACCAGTAACCAAAAGCAGCAGCAGCAGCAGCAGCAGCAGCAGCAGCAGCAGCAACAACAACAACAACAACATGTGACAAGCTGGCCAGGGAAGCAAGTAGAAACACTGAGACTGTGGGAAGAAGCTGTTAAAGCAAGGAAGAAAGAAGCTGCTAACCTGTGCCAAACCTCCACGGCTGCTACGACACCTGTGACTCTCACTACTCCATTCAGTATAACATCCTCTGTGTCGTCTGGGACTATGTCAAACCCAGTCACAGTGGCAGCTGCAATGAGCATGAGAAGTCCAGTAAATGTTTCAAGTGCAGTTAACATAACCAGCCCAATGAACATAGGGCATCCTGTAACTATAACCAGTCCATTATCCATGACCTCTCCTTTAACACTCACTACCCCAGTCAACCTCCCCACCCCCGTCACTGCCCCAGTGAATATAGCACACCCTGTCACCATCACATCTCCAATGAATCTACCCACACCTATGACATTAGCCGCCCCTCTCAATATAGCAATGAGACCTGTAGAGAGCATGCCTTTCTTGCCCCAAGCTTTGCCTACATCACCGCCTTGGTAAACAGTATTATAAAATCAAAATATGGGTAAAAGTAAATATTTACCAGCAACTTAACTTTTAGTTGATTAAAGCAAAAAGTAAACCATGAAATTGGGAGATTTTATTACATTAGTTAATAAGAGTGTGGTAGCATTTTTCTCCAATTTGGCTGGGATTATTCAAAGTAGGGTGTGTATGTAACTTATCACTGGACCACTTTAGTTTAATCAGAAATTCCTTTTAGCTGACAACATTGCTTAAACAGGATAGTAGTTGGCAAGATGAAATGCCAGAATTAAAACCAATCATAAGTAGAACCCACTTCAAAATAAAAAAACAGCATTACTATTTCTAATCCCAAGGAATCACTTTATTGTAAACACTAGCAGAACTCTTCTCCCTATACAAGGTGGATGGCTGATTTTAACCTGAAATTTTAAATCCACAGATTGAGAGCTAGTGTAGAATTGTCTGTGTTTATTGTTTTTATGAGTAAATACATGCATTGTCATAATAAAATGCATTTCAGAGAATATGCATTTTACCTTTGGGAATATGTTAATTTCAGGCAGCATTCCCTATGGGAAAGGTGATACCAGCTCTGATATGCAAAGCATATGATAATTTATCATTCTAACTTCAACGTATAATAGGGATTGTGACCTGATATTTGGAGATGTAAATATTGCTCAGCATATTAATCCCGATGGAATATAGCATTGTAGTTGACTTTTTAAAAAAAAAAAAAATTTAAAAAAAATCTACAAATTGTGTTTTGCTAAGAAAAGCCTCAACTGACAGAGGAGAAGTCAAGTGTGTGGACAGGCAAGCTCCTAATAAACAGAGTCCAGTGGGATTCCTATTTAGGAGCCAAGGAGTACTTTGGAACAGTACAAATATATTGCTTTAAATTGGAAGACGCTGGAGGCACTGGGATGTGATATGCCCCTCTCTCTCCCAATCAGAGCCTGTTGATATTACAACAGGGACAGATGTGTTAGTTGCTCACTAGAGTTTATGTCTTATATTAAATTGTATACAGTTTTTATTCTAACCACTAACTAGGTAGTGTATGCCCCTTCAGAACATGCAGAGTGTATCTTTTTTTAAATTTCTCCTTCCGTTTCTTAAGTATTGCGCAGATTTGTTCAACTTTGTAAATATGGACATCACTTTTTTTTTCTTTGAGAAAACACTTGTATCAGCTTTGTGGTGTTTTCAGGGAGACAGCTGTCTGCATTCCCTGTAGAAACCCAGCAATGATTATGCACGTTGAGACATGTGCTTTTTATTTCTTAGCAAGATATTTTATCTCTGTACATAAAGTAGAAACCAAAAGCTAGGGAAACAGATACTCTTTACACCATCATGCCACGCATTGTTTTTAAAGCATTGCGTTAAAAAAAAAATTAACTAAACCAAGATGCTGTGATTTTTTAAGTTGCAATATGTTTTTGGTTTTTTTCATTTTTTAATCATTGCAGTTAAGAGAAATGGAAATTAGTTGTGTTAATCTTGCAGAATGTTTGCAGGACTGACTATCAAACTGGATGATTTCCATTTATACCCTACTGTGTCAGTTCAAGCATCAAAATACCTTGCATCTGAGACAGACTTCCTACATCAGGGACAGGTATCTGTGTGTCATTATACAAAACAGTTCTAGGGGGTTGAACTACATAGTAAAAAAATAAAATAAATAGTACTTAGTGTAAAATAATTTTATAAATGATCTTTTGTACTTTAGGACATTAAATTGTACAACTTTTGTATATATAAAAGCTTAGGAACTTTCTGTTTAGCAGGAAGGCAACACATTCCTACACTTTTAATGTATATGTTTGTTATAATGTCCATGTAAACATGCCCTATGTTTGTGCCTTTTAATTAGTTTGTCTCAATAAACAAAATGTAGAGAAAAATATGTAGCTATGACTTTGTTACAACTGTTCTTATCCACAGTACAAAAATGGTTTGTTTTTAATATGTAGAGCATTATGTGTGGACTACTGGAAGGACTCGTGTAGGGAAAGCCCAAGAATGACCTTGCTGAGGCCTGGATTGGGAGGCACAGTGGCCACATTTGGAGGAAGTTCACATTTCCTGGCATGCAGACCCAAAACTGGGTTCTGGCTCTGCCTGCTGGGATCTGTTATCTCTGGTGGGCTGGCAGTCATAATTCACAATTCAGACAGCCCAGGCTTCCTCCACAGTGGTCCAAGGAGCAGTCCTCAGTGGGGGCAGGTGTGGGCCCTACCCCTAAGCTAGAATGTGGTTGTCAGAACCCTGAAAGTATTAGTTCTAAAAAAAAAAAGATATATACTAGAAGTAATTGTTTTATCAATTCATTGTATAATAAACAGGAGTGAGACTTCATTGTATGACTTCAGTTAAAATACTATTTTGTATGCATTCTTTATTCACTTAAGAAGCTTGTCTGCAATAATAAAGCCACGTCATGTCTTCTTTTGGGAGGGAGAGAGTCGATGGCAGGAGGGGGTTTTGGGTGGGCCACTGAAAAGGGGTACCGAATAGGTTGTGTGATGAAATTCTGTGTCTTGGAACTGGAATTGAGTTTCGATGTTGATGAACTGATTCAACCAGGTGTTGAAGGCACGACAGCCACTGCTCTACGAAAAGGCAGAGTACGTTTTTCCCTTCTGGTTGTAACCTGGTTGAGAGCTTCCCCTTTATCAGATTGGCAGCTAAACAGTTGTATTAGATAATCCTTAAATCTGACATCCAGCCTGTTACGCTCTAGGGCTCGCTGCTTGGCCTGCGTTTGCTTTTTATTGTGTATCCGTTCCCCTCCTACGGTGTGCTCCTGAATGAAGGTTTCTATGTAAGCAGATGATGATTTTACCTGTCAATACCAGCACTGTATTACTAACATGCAAAATACTGCAGATTTATTTTGAAAATTAAAGTTAACTGGTCACAAA	0.330584	20.0365	21.2907	20.1447	21.3149	22.4531	20.1127	30.6667	20.1052	18.0765	27.61	26.1014	24.7745
ENST00000581216	ENSG00000172171	TEFM	TEFM-205	coding	GTCAATGGAGGAAGACTGGACCTACTGATTCAACTTGGAGATGAGCGGGTCTGTCCTCTTCACGGCGGGAGAGAGGTGGAGATGCTTTCTGACCCCGTCGAGGTCATCCCTGTACTGGGCCTTACATAATTTCTGCTGTCGGAAAAAATCCACTACACCTAAGAAAATTACTCCCAATGTTACTTTTTGTGATGAAAATGCAAAGGAGCCCGAAAATGCACTTGACAAGCTCTTCTCTTCAGAACAGCAGGCTTCCATCTTGCATGTGTTGAATACAGCATCTACTAAAGAACTTGAAGCTTTCCGATTGCTTCGTGGAAGAAGGTCCATCAATATCGTAGAGCACAGAGAAAACTTTGGGCCATTTCAGAATTTAGAGAGTTTAATGAATGTGCCCTTGTTTAAGTATAAAAGTACAGTTCAAGTTTGTAACTCCATACTTTGTCCAAAGACTGGACGGGAAAAAAGAAAGTCACCGGAAAACCGGTTCCTGAGAAAGCTCCTCAAACCAGACATAGAAAGAGAAAGACTTAAGGCAGTTAATAGTATCATATCTATCGTTTTTGGTACTCGAAGAATTGCCTGGGCTCACCTTGATCGTAAGTTGACAGTGCTGGACTGGCAGCAAAGTGACCGTTGGAGTTTAATGAGAGGAATATACTCATCATCAGTCTATTTAGAAGAGATTTCCTCGATCATTTCAAAGATGCCTAAAGCAGATTTCTATGTTCTGGAAAAAACAGGACTTTCCATTCAGAACTCATCTCTGTTTCCAATACTGTTACATTTTCATATCATGGAAGCCATGCTGTATGCCTTATTAAATAAAACTTTTGCCCAGGATGGGCAGCATCAGGTGCTGAGCATGAATCGAAATGCAGTGGGGAAGCATTTTGAACTGATGATTGGTGACTCCCGGACTAGTGGAAAAGAGCTAGTGAAGCAGTTTCTCTTCGATTCTATACTGAAGGCGGATCCTCGGGTGTTCTTCCCATCAGATAAAATAGTTCACTACAGACAGATGTTTTTATCTACTGAACTACAAAGAGTAGAAGAGCTTTATGATTCATTATTACAAGCTATTGCCTTCTATGAATTAGCAGTGTTTGACTCTCAGCCTTAGAATTCTGAGGTTAACGTGCTAAAGTATAATTATTAGCTCTAACGTAACACCAACTGTTGTGAACATCCATGTTATTGGAAAAGAACACATTTTCAGTGTATTTTAGATGTTTAAATTCTGACTTTTGGCTATTAAATGGTTTACACAATAAGCCAAGACCAAATCAATAAACATTTTATGAGA	0.664207	3.96846	3.21549	3.76756	4.38555	5.5492	4.74845	8.16833	5.1549	6.25265	4.95801	6.5826	5.72233
ENST00000581230	ENSG00000108654	DDX5	DDX5-215	coding	ACCTCATTCATTTCTACCGGTCTCTAGTAGTGCAGCTTCGGCTGGTGTCATCGGTGTCCTTCCTCCGCTGCCGCCCCCGCAAGGCTTCGCCGTCATCGAGGCCATTTCCAGCGACTTGTCGCACGCTTTTCTATATACTTCGTTCCCCGCCAACCGCAACCATTGACGCCATGTCGGGTTATTCGAGTGACCGAGACCGCGGCCGGGACCGAGGGTTTGGTGCACCTCGATTTGGAGGAAGTAGGGCAGGGCCCTTATCTGGAAAGAAGTTTGGAAACCCTGGGGAGAAATTAGTTAAAAAGAAGTGGAATCTTGATGAGCTGCCTAAATTTGAGAAGAATTTTTATCAAGAGCACCCTGATTTGGCTAGGCGCACAGCACAAGAGGTGGAAACATACAGAAGAAGCAAGGAAATTACAGTTAGAGGTCACAACTGCCCGAAGCCAGTTCTAAATTTTTATGAAGCCAATTTCCCTGCAAATGTCATGGATGTTATTGCAAGACAGAATTTCACTGAACCCACTGCTATTCAAGCTCAGGGATGGCCAGTTGCTCTAAGTGGATTGGATATGGTTGGAGTGGCACAGACTGGATCTGGGAAAACATTGTCTTATTTGCTTCCTGCCATTGTCCACATCAATCATCAGCCATTCCTAGAGAGAGGCGATGGGCCTATTTGTTTGGTGCTGGCACCAACTCGGGAACTGGCCCAACAGGTGCAGCAAGTAGCTGCTGAATATTGTAGAGCATGTCGCTTGAAGTCTACTTGTATCTACGGTGGTGCTCCTAAGGGACCACAAATACGTGATTTGGAGAGAGGTGTGGAAATCTGTATTGCAACACCTGGAAGACTGATTGACTTTTTAGAGTGTGGAAAAACCAATCTGAGAAGAACAACCTACCTTGTCCTTGATGAAGCAGATAGAATGCTTGATATGGGCTTTGAACCCCAAATAAGGAAGATTGTGGATCAAATAAGACCTGATAGGCAAACTCTAATGTGGAGTGCGACTTGGCCAAAAGAAGTAAGACAGCTTGCTGAAGATTTCCTGAAAGACTATATTCATATAAACATTGGTGCACTTGAACTGAGTGCAAACCACAACATTCTTCAGATTGTGGATGTGTGTCATGACGTAGAAAAGGATGAAAAACTTATTCGTCTAATGGAAGAGATCATGAGTGAGAAGGAGAATAAAACCATTGTTTTTGTGGAAACCAAAAGAAGATGTGATGAGCTTACCAGAAAAATGAGGAGAGATGGGTGGCCTGCCATGGGTATCCATGGTGACAAGAGTCAACAAGAGCGTGACTGGGTTCTAAATGAATTCAAACATGGAAAAGCTCCTATTCTGATTGCTACAGATGTGGCCTCCAGAGGGCTAGGTTAGTACAAACTCGCATTCATGGCTTGGTTTCCCAGAAGATCTCCATTTAACTTTTTTAAAGAAAGTTTATTGCTTTCTTTAACCTGCATTTTTTCTAAGTTTTTTTTCACATAAAGGTGCTGTCTTTGTGGCAAGGCCTAGGCATGACAATCGGAGGACTCGAGGGGGATGGAGGACTAGTGATCGGCTGGCTGCTTCCAGTCGATTAGAGAGGTGAAAAAGCTGAACGTGTGCCAGTAATCTTCAAAAGGCAGAACATATCACCTCTGCCCCGTAAACTGTTCTCTCCGAGGGAAAAAATGGAAGTTATCCTCACAGTTCACTGCCGTGGTATTTCTTCTGTCCCATGCTTTGCATGACTGCCATGGTACAGCCTTGTTTCAAACTGTTCACTGTGATCTGTGGGTCTTTGAGTTTCAGTGAGTTTGCTGAAATGTCGAAGAAGTAGTTCCAAACTTCAATGTTCAATGAAATTTTTGTTCAAGTTTGAAATGGAGAGAGCAGCTTTAAAAGGTACTAAGCCTTTTACAAATTGGTGAGTACTGGCACATGAGATCTAGAGCAGGAGCAACTTCTCACACATAGTAAGTGGGAAAAGAAAGTGCTTTGAAAGTTCCTCCCTCACCTACACAGTAGTCGTCATGTCGAGACCTGCCAGAGAGAGACACATTCTCAAGTGAATCCTGGCTTCTTGGAAGCGCTTGCCTAGACGAGACACAGTGCATAAAAACAACTTTTGGGGGACAGGTATGTTTTCTTGCAGCTGCGGTTGTAAGGTCTTGGCAAGACAAGCAGTGTGGCCAGAATTTTGAACTTCTGATGAATGTGTAATGCAAAGGACCTTGTACATTTTTTTGTTTCAAGGTCCTCAAAATGAGCACATGAAGAGGTTGCTGTGAAACTTTAAGTGGCCCTACTGCGCAGAAGCATTCAGATGTCACTTGATGATCTGTAAGGGAACTTGCTGATTTGGGAATGTGCTTAGGGAACACACATTCCTTTTGACAGGGTCTGTCACTGGGTGGGTGATGAATTATACAGATGACATGTGCTTTTTTTTCTTTTTTCAACCTCAATGGTATTCCTACAGGAAATGGATAACCATTTTAACTGTATTTTTTGCAGCCCGTACCTTCTTGGGAATACAATTGTCTAACTTTTTATTTTTGGTCTGGCTGTTGTGGTGTGCAAAACTCCGTACATTGCTATTTTGCCACACTGCAACACCTTACAGATGTGGAAGATGTGAAATTTGTCATCAATTATGACTACCCTAACTCCTCAGAGGATTATATTCATCGAATTGGAAGAACTGCTCGCAGTACCAAAACAGGCACAGCATACACTTTCTTTACACCTAATAACATAAAGCAAGTGAGCGACCTTATCTCTGTGCTTCGTGAAGCTAATCAAGCAATTAATCCCAAGTTGCTTCAGTTGGTCGAAGACAGAGGTTCAGGTCGTTCCAGGGGTAGAGGAGGCATGAAGGATGACCGTCGGGACAGATACTCTGCGGGCAAAAGGGGTGGATTTAATACCTTTAGAGACAGGGAAAATTATGACAGAGGTTACTCTAGCCTGCTTAAAAGAGATTTTGGGGCAAAAACTCAGAATGGTGTTTACAGTGCTGCAAATTACACCAATGGGAGCTTTGGAAGTAATTTTGTGTCTGCTGGTATACAGACCAGTTTTAGGACTGGTAATCCAACAGGGACTTACCAGAATGGTTATGATAGCACTCAGCAATACGGAAGTAATGTTCCAAATATGCACAATGGTATGAACCAACAGGCATATGCATATCCTGCTACTGCAGCTGCACCTATGATTGGTTATCCAATGCCAACAGGATATTCCCAATAAGACTTTAGAAGTATATGTAAATGTCTGTTTTTCATAATTGCTCTTTATATTGTGTGTTATCTGACAAGATAGTTATTTAAGAAACATGGGAATTGCAGAAATGACTGCAGTGCAGCAGTAATTATGGTGCACTTTTTCGCTATTTAAGTTGGATATTTCTCTACATTCCTGAAACAATTTTTAGGTTTTTTTTGTACTAGAAAATGCAGGCAGTGTTTTCACAAAAGTAAATGTACAGTGATTTGAAATACAATAAATGAAGGCAATGCATGGCCTTCCAATAAAAAATATTTGAAGACTGAATTAA	0.297872	0	0	0	0	0	0	0	0	0	0	0	0
ENST00000581302	ENSG00000101782	RIOK3	RIOK3-205	coding	CGGACGCGGCCGCCGCCGTCGCCGCCATCTGTCACCTCCACTCCGGCATCAGCAGCCAGTCGCCCGTGTCCCGCCTGTCTCCTCGGCGGAGCCTGCTGCCCGTCCTGCCACCTCTCTGCTCTGTTCTTGTCTCTGCCTTCATTCCCGAATGGATCTGGTAGGAGTGGCATCGCCTGAGCCCGGGACGGCAGCGGCCTGGGGACCCAGCAAGTGTCCATGGGCTATTCCTCAAAATACAATATCTTGTTCTTTGGCTGATGTAATGAGTGAACAGCTGGCCAAAGAATTGCAGTTAGAAGAAGAAGCTGCCGTTTTTCCTGAAGTTGCTGTTGCTGAAGGACCATTTATTACTGGAGAAAACATTGATACTTCCAGTGACCTTATGCTGGCTCAGATGCTACAGATGGAATATGACAGAGAATATGATGCACAGCTTAGGCGTGAAGAAAAAAAATTCAATGGAGATAGCAAAGTTTCCATTTCCTTTGAAAATTATCGAAAAGTGCATCCTTATGAAGACAGCGATAGCTCTGAAGATGAGGTTGACTGGCAGGATACTCGTGATGATCCCTACAGACCAGCAAAACCGGTTCCCACTCCTAAAAAGGGCTTTATTGGAAAAGGAAAAGATATCACCACCAAACATGATGAAGTAGTATGTGGGAGAAAGAACACAGCAAGAATGGAAAATTTTGCACCTGAGTTTCAGGTAGGAGATGGAATTGGAATGGATTTAAAACTATCAAACCATGTTTTCAATGCTTTAAAACAACATGCCTACTCAGAAGAACGTCGAAGTGCCCGCCTACATGAGAAAAAGGAGCATTCTACAGCAGAAAAAGCAGTTGATCCTAAGACACGTTTACTTATGTATAAAATGGTCAACTCTGGAATGTTGGAGACAATCACTGGCTGTATTAGTACAGGAAAGGAGTCTGTTGTCTTTCATGCATATGGAGGGAGCATGGAGGATGAAAAGGAAGATAGTAAAGTTATACCTACAGAATGTGCCATCAAGGTATTTAAAACAACCCTTAATGAATTTAAGAATCGTGACAAATATATTAAAGATGATTTCAGGTTTAAAGATCGCTTCAGTAAACTAAATCCACGTAAGATCATCCGCATGTGGGCAGAAAAAGAAATGCACAATCTCGCAAGAATGCAGAGAGCTGGAATTCCTTGTCCAACAGTTGTACTACTGAAGAAACACATTTTAGTTATGTCTTTTATTGGCCATGATCAAGTTCCAGCCCCTAAATTAAAAGAAGTAAAGCTCAATAGTGAAGAAATGAAAGAAGCCTACTATCAAACTCTTCATTTGATGCGGCAGTTATATCATGAATGTACGCTTGTCCATGCTGACCTCAGTGAGTATAACATGCTGTGGCATGCTGGAAAGGTGAGGAGCACATTTTGTTAACATTCAGATTTAATTACTGTAAGTAAAATTTAAAATGTAAATACATCAGTTCATGTTCTGTATTGAAATAGGTCTGGTTGATCGATGTCAGTCAGTCAGTAGAACCTACCCACCCTCACGGCCTGGAGTTCTTGTTCCGGGACTGCAGGAATGTCTCGCAGTTTTTCCAGAAAGGAGGAGTCAAGGAAGCCCTTAGTGAACGAGAACTCTTCAATGCTGTTTCAGGCTTAAACATCACAGCAGATAATGAAGCTGATTTTTTAGCTGAGATAGAAGCTTTGGAGAAAATGAATGAAGATCACGTTCAGAAGAATGGAAGGAAAGCTGCTTCATTTTTGAAAGATGATGGAGACCCACCACTACTATATGATGAATAGCACTAATACCCACTGCTTCAGTGTTAACACAGCAGTGATTGTCAGCTGCCAATAGCAAATGAAGTTATGGGTGACTTGAAATACCAAAACCTGAGGAGTGGGCAATGGTGCTTCTGTGCTTTTCCCCCTTGTAACCCATGTGCCAGATGTGTGGAATTTTTAGCTCAGCATTGAGAGAATAAAATGTCACTACCTCTCATCTTATGAACAGGATAATATAATTCTTTAACAGCTATAGGTTATCTGGCTGAAGTAGACCTAATTTTATGTGACTTGTGGTGTAAAATGTCTTGATGATAATTTTTAAAACTTGGGTAACACTTCCAAATATGGGAGGAAAGGACAGATGTGTTTACAAGGGAGGATTTTACAACATACTTGCTTTATTCACCTCCCTGTTTTGTGTTGCGTCTTTCCTTGAATATTTTATTGGCCCAGAGTTAGCCTTTCTCAATTATGTTTCCAGACTGTGGCCGTGATTCTAAAGGAAAATGTGTGCTCTTTAGTGGGTAGAACAAATGGAAATTTGGTTTCAGAATGGCTGACAGAAATCGACATAAGTCATGTAATTTTTGTTGATATATCATGAAAATGAACAGAATTCTTTTTCCATACTTATATCTAAGAAAAGGCATCATAGGTTTCTGAAAGAGATAACTATATAACAGCTTTTTAACTATCCAGTCAACTTTCAGCTTTTCTACATTTAGGTAAAATGGTTAGGATATAACTCATGGTGTGGCTAATCTACATTTATCAATAAAATGTAAATTATCTGAAAGGACAGAATATAAGATTTAACCATGTTTGACGTATTTTAATTTAGTTAATGAAGCAAAATTCAGTTTATATTTCACTAGAACTGTGTACTTGATTGATTTTCAGAGAAATATCACAAATTAGAAATATTAAATCTAAGGATGAAAGGTATATATAAAACAATTTGGGGGCCAGGCACGATGGCTCAAACCTGTAATCCCAGCACTTTGGGAGACCAAGGCGGGTGGATCACTTGAGGTCAGGAGTTCAAGACCAGCCTGGGCAACATGGCGAAACCCTGTCTCTACTAAAAATACAAAAATTAGCCGGGTGTGGTGGCACTTCTCTGTAATCTCAGCTTCTCAGGAGGCTGAGACAGGAGAATCGCTTGAACCCGGGAGGCAGAGGTTGCAGTGAGCTGAGATCATGCCACTGCACTCCGGCCTAGGTGACAGAGGGAAACTCCATCTCCAGGAAAAAAAAAAAAAAA	0.368375	6.13114	7.68262	5.49713	10.9665	12.0227	10.5629	10.3159	5.8037	12.3668	4.33367	4.52811	4.52003
ENST00000581312	ENSG00000264522	OTUD7B	OTUD7B-202	coding	ACCGATCCTGAACCAGCCGCCGGAGCCGGAGTGGCGACCGGGTGCGGAGTGGGCAAAAAGCCACTGGGGGAGGCCAGTCCCGATCAGTCCTTTCTGGCTCCAGCTCCAGATCCCGTGCGGAGCAACAGCTGCGGTCGCAGTCTCCACCACCGCCTCCACCTCCATCGCCGTCGGGGGAGGGGCCGGCCGGACCCCGGGGTCACTGCCGAGGAATGAAGAGAGGCGGCCGGGCCCCGCGCTCCGCCCCGGCCTAGGGCCTTGCCCCGGGAGCCCGCGAGGGTGGAGGCCTGAATTTTGATCTATGTTCTACCTACATCCAGCTGGCTGAAAGTACTTGAGGATCACATGACCCTGGACATGGATGCTGTTCTGTCAGATTTTGTCCGTTCCACAGGAGCAGAGCCAGGGCTAGCGCGAGATCTCCTAGAAGGAAAGAATTGGGATGTGAATGCCGCCCTCAGTGATTTTGAACAGCTACGTCAAGTCCATGCTGGAAACCTACCCCCATCCTTTAGTGAGGGGAGTGGTGGCTCCAGGACCCCTGAAAAAGGGTTTTCTGACAGAGAGCCTACTCGCCCTCCCCGACCCATCCTCCAGCGGCAGGATGACATCGTTCAAGAAAAACGCCTGTCTAGGGGCATCTCCCACGCCAGCTCCAGCATTGTTTCCCTGGCCCGGTCCCATGTCTCCTCCAATGGTGGGGGTGGGGGGAGCAATGAGCACCCCCTGGAAATGCCCATCTGTGCCTTCCAGCTTCCAGATCTCACTGTATACAATGAAGACTTCCGCAGCTTCATAGAGAGAGACCTCATTGAGCAGTCCATGCTGGTTGCCTTGGAACAGGCAGGGCGTTTGAACTGGTGGGTGAGTGTGGATCCCACCTCTCAGAGGCTGCTTCCTTTGGCAACTACTGGAGATGGGAACTGCCTCCTGCATGCAGCCTCCCTTGGAATGTGGGGTTTCCATGATCGGGACTTGATGCTGCGGAAAGCTTTGTATGCACTGATGGAGAAGGGAGTTGAGAAGGAAGCGTTGAAAAGGCGCTGGAGGTGGCAGCAGACACAGCAGAATAAAGAGTCAGGGCTGGTATACACAGAAGATGAATGGCAGAAGGAGTGGAATGAACTGATCAAGCTTGCCTCAAGTGAACCCCGAATGCATCTAGGTACCAATGGAGCCAACTGTGGTGGGGTGGAGAGTTCTGAGGAGCCTGTATATGAGAGCCTTGAAGAGTTTCACGTCTTTGTCCTTGCTCATGTGCTTAGGAGGCCCATAGTCGTCGTGGCAGACACCATGCTGAGGGACTCCGGAGGGGAAGCATTTGCCCCTATTCCCTTTGGAGGAATCTATCTGCCTTTGGAGGTCCCAGCCAGCCAGTGTCACCGCTCCCCTCTGGTGCTCGCCTATGATCAGGCCCACTTTTCTGCACTCGTGTCCATGGAGCAGAAGGAGAATACCAAGGAACAAGCTGTGATCCCACTTACAGATTCAGAGTATAAGCTGCTGCCCTTGCACTTTGCTGTGGACCCTGGAAAGGGCTGGGAGTGGGGCAAAGATGATAGTGACAATGTCCGATTGGCCAGTGTAATTCTGTCCCTAGAGGTCAAATTGCATCTGCTGCATAGCTACATGAATGTGAAGTGGATCCCACTGTCCTCTGATGCACAGGCTCCTCTGGCCCAGCCTGAGTCCCCCACCGCCTCAGCTGGAGATGAGCCCCGGTCCACTCCTGAGTCTGGAGACTCAGACAAGGAGTCAGTTGGCAGCAGTTCCACCAGCAACGAGGGCGGCCGGCGGAAGGAGAAGTCAAAGCGAGATCGGGAGAAGGACAAGAAGAGAGCAGATTCTGTGGCTAACAAACTGGGCAGCTTTGGCAAAACCTTGGGCAGCAAGCTCAAGAAGAACATGGGGGGCCTGATGCACAGCAAGGGTTCAAAGCCTGGAGGGGTGGGGACAGGGTTGGGAGGAAGCAGCGGCACTGAGACACTGGAGAAGAAGAAGAAAAACTCACTGAAGAGCTGGAAGGGTGGCAAGGAGGAGGCAGCTGGGGATGGGCCTGTGTCTGAGAAGCCCCCAGCTGAGTCTGTTGGTAACGGAGGGAGCAAGTATAGCCAGGAGGTGATGCAGAGCCTGAGCATTCTGAGGACTGCCATGCAAGGGGAGGGGAAGTTTATTTTTGTTGGAACCCTGAAGATGGGTCACCGTCACCAGTATCAGGAGGAAATGATCCAGCGCTACCTTTCTGATGCTGAGGAGAGATTCCTGGCAGAACAGAAGCAGAAGGAGGCAGAGAGGAAGATCATGAATGGAGGAATAGGGGGTGGCCCTCCTCCAGCCAAAAAGCCAGAGCCAGATGCTAGGGAAGAGCAGCCGACCGGTCCCCCAGCAGAGTCCAGGGCAATGGCATTTTCCACTGGCTACCCTGGGGACTTTACTATCCCTCGGCCGTCTGGGGGCGGAGTCCACTGCCAGGAACCCCGGAGGCAGTTGGCAGGGGGTCCATGTGTCGGGGGCCTACCACCATATGCCACCTTCCCCAGACAGTGCCCTCCTGGGCGACCCTACCCCCACCAGGACAGCATCCCTTCTCTGGAGCCAGGCAGCCACTCTAAGGATGGACTTCACAGGGGTGCCTTGTTACCACCCCCCTACCGAGTGGCTGATTCCTATAGCAATGGCTACAGAGAGCCCCCTGAGCCAGATGGATGGGCTGGAGGTCTCCGGGGCCTTCCCCCAACTCAGACCAAATGCAAACAACCGAACTGCAGCTTCTATGGACACCCTGAGACAAACAACTTCTGTTCCTGTTGTTACAGGGAAGAACTGAGGAGGAGGGAGCGGGAACCGGATGGGGAGCTCCTGGTGCACAGGTTCTGAACGGGTGGAACACTGAAGGGCAAGGAGGCTAAACAAAGTTAAGCTCAACTAATTGGCTCATCAAGAACACAGTCCCCATGTTGAGGGGGAAAATGCAGTAATGTTTGTGGGAGCCTGGCTGGAAACTTTTAAGTGTGTGCACACAGGAGTGCTGCCAGGCTGGCAAGAGCAGGTCGGGGCTGGATGGCACCTCAGGGGCTGTACTATTCCTCTGCAGAGCTTGACTTGATGAGGTTTGAGGTACAAGGGGAAAAGATGGCGATTCTGTCTTATAACCTCCTGGGTCCCATCCAGGGACCTAAGAGAAAGTAGCAGGGGAAGGTTTGGTGTGTGGGGGTGGGAGGTGGGCAGAAGTCTTGGGGAGGAATGGGCAAAGGAGGTTCTCAGTCAATAAAACCAAAGTTCTTTAGGTTGGGAAAAAGCACATGGTGGAGTGAGAAGTGTGGAGGGGAAGTGGGAAATTGGACACATTTGCTATTGATTTGAATTAAGCTAGAAATTAAGGTTGGATAAATTCTTCCCCTTGAAGGATCTGGAAAGACAAGGCAGTAATGTGTCCTCATGGGTGCCTGTTAGGAGGTGGGGGTAGTTTAAATCCGTTTGTTTAGATGGGAAAGGGAGGAACTTAAGAGGGAAATCCTTTTCCTCTTAAGGTTTATTTCCTTCCAAGCAGTCATATGTCATCTGTTACAGTTTGAGAAGAGATTGCTGATTACCCCCTGTCTTTTCCTCATCTAAGTCTTTAATTGTATTTGTTTAAAGGGAAGAGTGTGGTGAGAACAGCCGTCATGTGTGTTGCATTTTCTCCAGGTGAATTGGGGCAGAGCTGATCTATTTTTTAACCACAGCAATAACCATACGTTGGGGTTTGAGTGCACCTTGGGAGGGGTGGGAGGACAGACATTTTAGCCAGAGGCTGTTTCAAACAAAACCAAAAACCTAAGTAGAGCATTACAGGCCTCTGTGGCTGCTGCGTTTCTGTAGAAAGCAACTTATTTTATTGACTTTTTTTTTTAAGGAAAAGAAATAAAAAGACCCCAGCAAGCAAAAACATTTAAAAAATGATTTTTTTTCCTCCTACTTAAGTGGTTCTTTCTCCCTTTGCTCTACTTTTGGAGAATGAACTTAACATCCCGGCTTCTTTTGTTAAGCCATAGCTGACCTTAATCTGTGGTTAGTTTATTAAAATAATTAAAAATACTTTCTAAGAAGAGATATTTTTGATATTAGGACTGATGTTGAAACATATAGGGGCAATTTATAAAAAGGTAGTTAGAGAAATATATTTTAGTGAACTATAACCACAGAGCACAGATGACTCCCAATGAGCTGATCTGTCTTTAGGTTTCTCCCTTTCCCTGACCCTTCCCTGTTCTCTAGGGGCTGGGAGTGGGGATGCGGACACAGTAGGGGGAGCTCCTTCGCATTTTGCACAAAGCACAAGTCTGAACAGCCTATGCTCTGGCCAGAGCCATTTCTAAGAGCTTTAAACCGGAAGACCTATCCTGGGCCAATTTTCCTTTTTCTTTATATTTTTTTCCGGGAAAAAAAGTCAACTATGCAATTGTATACACTCCCGGGTGCATGTGAAGAAGGGGAATAAGTGTACTTATGTGTCCAGAGTATTAACTGGGGCTGTTTTTCTGTGTTTGGATTTCTCTTTTGAGGTATGTACTCATAACCCATCCCTTGGAACGTAATCCCCACATTTGATCTAAAGCACTTGAGCGTGCATGCATGTGCGTGCGTGCATATGTGTGTGTGTTTTCCTCCTCGGTAGCCAGTCAAGATTGTCCTTGTTGGAAATGCTCACGGTTTATAAAGGTTATTTTCTCCTCAACAAACTCAGAAGTCACCTATTTTCCAAATCTGATTTAATAATTTCCTATGGCTATTAATTCTTAGGGTTTTCTTTGAAAATAGATTTGTGTTAAGGAAGCAGTGAGATTCCAAAGGAAGGGATGTGTATATGTCTAGGCAGGTCTGGAACCTGGTATGAGATGAGCACTCCCCTAAGTTGCAAAATTTAAGGGTTACTATAAAACTCATTAATCAAGATACTATAAAAAATGCAGTATTTAAAAAAATTAATGCAAAAAATTTATGTTGGATAAAATAGCGAAATCTTACAGGATCTGACAGGACTGAGATTAGGAGGAGGGAAGTGAGGCTGAATTGAATAAGTATGGGGATGAATCCTTCTTATTTAAATTTTTGATACATTGTCCATCATAGACTTTTTACATTAATTGTGATTTTTTAAAAATGTTGCATTAAAATAGTATTTATCTTGGTTACTGGGTTTTTTGGCACTCCTTAAATTTTGTGCCCAAGGTGAGTGCTTTGCTCACCTCACCCTAGTTACGTCCCTGTTTCTGTGATTTGAACACTAGCGAGAACACCACTGTGTGCGCCTCCACCCCCATCACACACCAAACAACAGGTGGCTCAGACACCCTGAATTTGCACAGCTCACCTAGCTTTCCTAATTTAGGCCTTCATATCATAGAATGGTGGCCTGGACCAATAGGAATGAAAACAGACCAGGGGTTTTCCCAGAGAATAAAGCCGGAAAAGTTTTGATTCTCCACTGGACTGCTGTGTTTGGATTTGATCTGTTGTTAGATTCTAGTTAACACTTTTGTTTTTAAAAACTAAGGACAAATGAACAAAAAACCTTGTATCATGTTTGTTTTTATTTATAAGTTAGCCAATCCCAATTCCGTTTGCTTTATTTTCAAATAAAAAAAGATGGAAATTTTGAGGGGTGGTCTAGGGGTGAATATGGTAAAATGGGGCTTTAGGCCTTATAGCTTTTTATTAAGAAATAAATTATTTTTTTTATTTGGGAGGGTAACTATTTATTGAGGCATTGAAAAACCTCTCCATTCTAAGGATGAGAGACCCTGAGACAATGGATATTTTTTATAGGAGATAGTGAAGTTTGTTTTGCTTCATTCTTTCGGGGAGGGTCTTGGTGGGATGGGGGGAGGTGAAGGAATAATGCCTGGGAAATTAATATAGATTCAGCTTGGTTTGTGGTATTTTGGGAAGATGAGGGAATAGAAGAGGCAAGCCCATGTCGTTACTGGGTTGGGGAGAAGGAAAGAAGGGGCATATGGCCTGCACTCGAAATGGGCAGAAAAATTCCTTAGTTAAGGAGGGGTGTGTGAGTGAAGGGGGAAGGTAGACCCTTTAACCCCAAGTGAGGGATGATATCATCTCTCAGGCTTAAATTTAAGTGCACTTAGTTCCTTTAATCCAGGGCAACTGGGGTACCTACTGAAGTTTTTAATGGAGAGGGGAGATTTTCAGGGTTCTTGTTTTTCCCTTTTTGATGTTAGACAGTGCTACTCCCTCCCTGCTGTGCTCTCTGCCCCATCTCCAATGGAGTAAGTATTACTGTAGGATAGGCCTCCGCTTCTCCCTTAACCTATGCTGCATTTATTGAAAGTTACAAGATTTAACCAGAAGTTTTTCCTCCATACTGGTTTTTATCAACAAAATAAAAAGATTATATCCAAAGATTTTTTAAAGATTCAGTCTTTTTAAGGAGTGGAGATGGTGTTAAACTCAGTGCTGTAGAGGGCAGTGGAAGGGAAGTACCTTCCCTCTATTAGCTCAGTTTTTTTTTTTCTATCAAGCGAAACTAAGGCCCACAGACAAACAAGAATTAGCAGTGACTTCGTGTTGTATATCTGCGGGGTGATACTGAGCCCAAAAGAATAAAGCTGGTTTTGAATGTGTTCTGAGAACCTAGCTTTTGCCATTCTTAACTCCTTTTAGCCATGTGTCCAAGGTTCCAGTCACATTTTTTTTTCTCAATAAAGAGTATTTCAGAGATGATTGTCTCTGAATTACTCAGACACCTCTGGACTCTGAGTCTTCTTTCTTTTTCCTTTTTCTTTCTTTCTTTTTTTTTTGGTTTGAGACGGAGTCTCGCTCAGCTGCCCAGGCTGGAGTGCAGTGGTGCAATCTCGGCTCACTCCAACCACCGTCTCCTGGGTTCAAGTGATTCTCCTGTCTCAGCCTCCCAGGTGGCTGGGATTACAGGCACCCGCAATCATGCCCGGCTAATTTTTGTATTTTAGTAGAGATGGGGTTTCACCATGTTGGCCAGGCTGATCTTGAACTCCTGACCTCAGGTGATCCGCCAGCCTCGGCCTCCCAAAGTGCTGGGATTACAGGCATGAGCCACCGCGACTGGCCTCTGTGTCTTCCTTCTCCAATGAGTCAGTGCCCCAGACATATAGCCACAGGTGAGAAGACAGAATTAGAAGCCCCTTCCCGGCCTGGAATCACCTGCACTCCAGATTTTTCTAATTTCCTTCTTTCCCTCCAGGCCTTTCAACTATAGATCTGGATGAGTCATGCAGGCATTCTGTCTCTTCTACTTTGCAGACAGCCAGTCTGCAAATCACAGGGTATTTTGCCACCATACATCAGTTGGGTAACAAAATATTACGATGTCCCCATGTAGACTTTCTCTGTGCCATCTCTTGCATTGGCCAAGTGGGTAAGGGGCAGTACAAAAGAGCAACGGAAGCTGGCTGGCAGCAGTTAAGAGGAGTAGGGGTGGGAAGGACCTTGGCCTCTTTCTGTGCTTATAACTGGATCTGTGACTCATCTTGTGAGTCACTCAGCTCCACCTCCCTCCTCCGGCTGCCCCTCCCAGCAGCCTTTACTCCTGGCACAAACCTGCAGCCAGAACAGGATTCTGAAAATGGAAAAATCTGATATAGCCCCTTGCCTCTCCACCCTTCCCTTCATCTAGTGCTTCTACTGGGGGTGTGTGGGGTGGTGAGAGGCAGCCTTAACCCTCAGCTCCTGCCCACTCCATTCCTGGTTAAGTATTGATCCAAATCGCCCAATTCTTTTCTCCTCCTGATTTCCCCCCACCCCGCTTTTTTTTTTTTTTTTTTTTGAGACAGAGTTTCGCTCTTGTCGCCCAGGATGGAGTGCAATGGCGCGATCCCGGCTCACTGCAACCTTCGTCTCCTGGGTTCAAGCGATTCTCCTGCCTCAGGCTCCCGAGTAGCTGGGATTACAGGAGCCTACCACCATGCCTGGCTTAATTTTTTTTTTTTTTTTTTTTTTTAGTTAGAGTCGGGGGTTTCGCCATGTTGGCCAGGCTGGTCTTGAATTCCTAACCTCAGGTGATCCGTGATCCACCCACCTCAGCCTTCCAAAGTGCTGGGATTACAGGCATGAGCCACCACACCCCTACCCCCCGATTTTTTTTCTCCGTGTTCCTCCACTGTCTCCACACCTCAAAGTGCTAAAGAATAGAATGAGGCTCTTGAATGAAGGATGGTGGTGAGAAGGAAAGTGGATAATGGGATTTAAAAGTTATGGTACACACCTCTTCCTATGTCTTTTTTTTTTTTTTTTTTTTTGCGATGGAGTCTTGCTCTGTTGCCCAGGCTGGAGCGTAGTCATTAGATCTTGGCTCACTGCAACCTCTGCTTCCTGGGTTCAAGCGATTCTCCTGCCTCAGCCTCCCAAGTAGCTGGGATTATAGGTGTGAGCCACCACGCCTGGCTAATTTTTGTATTTTCAGTAGAGATGGGGCTTCATCATGTTGGCCAGGTGGTCCTGAACTCCTGACCTCAAGTAATCTGCCTGCCTTGGCCTTCCAAAATGCTTGGGATTACAGGCGTGAGCCACTGCGCCTGGTCCCTATTTTCTTTTTACAACAGACCTTGGGAAATATTTTCTTCCCCCAAGAGGTTGAGGCCCATGGAATGCATTAGGGGCAGGTGGGGTGGTGGTGCTCTGTAGCCTTTAGGACTTCTAGAATCAGGCTTCTGGGCCACCTTCTTAGCAGGTGTATACCTCTTTGTTCCAGACTGACTTTCTGTCTCACAATATCTTCACTATTTCCACAGTTGCAGCCAAGACAGGAAACTGAAAGCTGAGGCCAGAAGGGTGGTGTACTGGGGGGAGGGGAAAATTGAGTGTCACTTTGGAAAACTGGGGCCCCCATCTAAGGATTGCTGCCTCTGTAGATTCAAAAGCAATAAAACAGCAGCTCATTAACTCTTA	0.291192	5.97281	6.40229	5.30538	7.90336	8.57615	7.72234	19.4744	12.3067	17.132	11.7449	12.2853	10.6284
ENST00000581396	ENSG00000175662	TOM1L2	TOM1L2-214	coding	GGGGGCAAGTGTCAGTCAGGACGGGAGTCCGGCGGGTTACAGCGGAGGCCTAGGTGGCAGACAGGGGGCCCGGGCCGCTGCGTGTTGTCCACCCAAGATGGAGTTCCTCCTGGGGAACCCGTTCAGCACACCAGTGGGGCAGTGCCTCGAAAAGGCAACAGATGGCTCCCTGCAAAGTGAGGATTGGACGTTGAATATGGAGATCTGTGACATCATCAATGAGACGGAGGAAGGGCCAAAGGATGCCATTCGAGCCCTGAAGAAGCGGCTCAACGGGAACCGGAACTACAGAGAGGTGATGCTGGCATTAACAGCATGGGCTGATGCCTTTCGAAGCAGTCCTGATCTCACCGGCGTTGTGCACATATATGAGGAGCTGAAGAGGAAAGGGGTTGAATTTCCCATGGCAGACTTGGACGCTCTGTCTCCCATACACACACCACAGCGGAGTGTCCCTGAAGTGGATCCAGCTGCGACCATGCCCAGGTCCCAATCACAGCAGAGGACAAGTGCTGGTTCCTATTCCTCGCCGCCTCCTGCTCCCTACTCCGCACCGCAGGCCCCAGCTCTGAGTGTGACTGGCCCCATCACAGCCAATTCAGAACAGATTGCCAGGCTGCGGAGTGAACTGGACGTCGTTCGAGGAAACACAAAAGTCATGTCTGAGATGTTAACAGAAATGGTCCCTGGACAGGAGGATTCATCTGATCTGGAGTTGCTGCAGGAGCTCAACAGGACCTGTCGGGCCATGCAGCAGCGCATCGTGGAGCTCATCTCCCGCGTGTCCAATGAGGAGGTCACCGAGGAGCTGCTGCATGTGAACGATGACCTCAACAACGTCTTCCTTCGATACGAGAGGTTCGAACGATACAGGTCTGGCCGATCCGTTCAAAATGCCAGTAATGGAGTACTGAATGAAGTAACCGAAGACAACTTAATAGACCTGGGGCCAGGGTCTCCAGCCGTGGTGAGCCCAATGGTGGGGAACACAGCGCCCCCATCTTCCCTCTCCTCCCAGCTTGCAGGCTTAGACTTGGGGACAGAGAGCGTCAGTGGCACCCTCAGTTCACTCCAGCAATGTAATCCCCGTGACGGCTTTGACATGTTTGCCCAGACGAGAGGAAACTCCTTGGCTGAGCAGCGCAAGACGGTAACCTATGAGGATCCTCAGGCTGTCGGAGGACTTGCTTCTGCACTAGACAATCGAAAACAGAGTTCAGAAGGGATCCCCGTTGCGCAGCCATCTGTCATGGACGACATTGAGGTGTGGCTCAGGACCGACCTGAAGGGTGATGATCTGGAGGAGGGTGTCACAAGTGAAGAGTTTGATAAATTCCTTGAAGAAAGAGCCAAAGCTGCTGAAATGGTTCCCGACCTCCCCTCGCCCCCCATGGAGGCTCCTGCCCCAGCCTCAAACCCTTCTGGCCGGAAGAAGCCAGAGCGGTCAGAGGATGCCCTCTTCGCCCTGTGAGCAGCTCTGTGGTTTGCCTCCCCAGATGGCGGGTCCCCGCTCGCACCCCGTGGACACCGGGCACTGGCCACTCCTACATCCCCAGCTCCACACGGCCTGCACACCTGTGTTTCCATGGAAATGCCACCGTGTCTGCTCCCAGGCCTCCCACTAGTCAGGACCAGCTTCAGCCACTTCTTTTCTCTGAGTGGTGGGACAACTGCAGCCAGAGACTCTCTCCCCTCCCACCATGGGCCCCTCTGCCCATGTTTCCTCCCAGGAAGAGCGGGCAGAGTGGCCCAGCCCCAGGCAGTGCTTCCTGAGCAGACCACCCGGACTGTCTTTCCTCCACCCGCCCATGGAGAAAGAGCACGCCCGGCCCCGCCCTGTGCTCACCTCTGCCTGGCTCAGCGACCTTCTCAGGCATTCTGCCCTCCTGGGCCCCTCTCTCCCTGAAGGGGCTTTGTGGCATCTCTGGAAGAGCAGGGTGTGCTGCACTCATGGGCCTGGTCTCACTCCTTGGACTTGTCACCTTGTGACATTTGGCTTATCAGCATTTGAGAAGGCTCTGCTGGGTCTCCATGGTGGGGGTCTCTCACCTTCTTGACCCTCTCTCCATCATTCAGCTGCCAGCCCAGGCTTCACACCCAAGCTGGCTCAGCAGCCGAGCCTGGCACCGAGGGTCCCTGCAGGCTCCCTGGGCAGGGAGAGGGCCAAGGACAATTGGGAGGGCAGCAGGCAGCCCGCAGATGGTGGCCATGTGGCACGCTGCTGAGACGACACTACCAATAAACCAAACTGCCACGCACACACTGCAGGCTCACACCCGCACACCTGGTCCTGGCTTGTGGAGGGACTTGCACTGGAGGTATTGCTCTGGCTTGCCTGGGGAAGTGTCACAGATGTGCACATGGGCCACACTCAGTGCTGTGGCCTGGCCTGCCGTAGCCTCACACATCTGCCTCAAGAGCCAGCAGCAAACAGCTTTGTGGCATCCTTGGAGGTTCCCAGTGACTGAGAGGCCTGGGCAGCACTAAGGCCCCTGCTCTGCTCCCTGGCATAGGCCTTGGCCTCCTTGCACAGACTCTCCTGACAGTCTGGCCTCCTCCCACCTCAGAGGTCCTCTGGCCACCAATTTATACTCTCTCCCCAAGCTGATCCTGAAGGCAGGCAGAGCAGCTAGGGGCTGGTAACATGTATTCCCATCCCGTGTCCTCACTGGTGTGTCTCCTGGCCATGGGCAAGGGACTCGGGTCATCCCAGGCCCTGGTCCAGCCAGACACCTGGCCCCACACCTCCCACCAGGCTGCTGTTGCTCAGAAGGAGAATACTGCAGCTGTATGCATCCCCGTGTGTCTTGGGCCCAGCTCGCTGGGTCAGTCTGCTCCTGTCCCCTCCAGCATGCACTGCCTAGGTCAGCACAGGTTCCTGATCCATGGTGTAGTTAGCCCTTCCCACCTGGCAGGACGGCCCAGACCACCAGCCAAGCAGGGAAAGGGGGCTGGGCTTGACGGGAGAAGAGACCAGCGACATGGTCGTTGGGGAGCATTCAGGATGGCGACTTCAGCTGGGGGTCATGCTGAGCACCAACAGGAACTATTCCAGTGAAGAGCAAGTGCTGCCCGACCCAGGACCCTGTGCCAGGCTAGCAGCCCTCCAGCTCCCTCCAGAGAGGAAACCTCTGTCTGGCTGAGGGTGGGACTAGCTGGGATGTCTCACTCCAGTTGCTCAGGTTCACCCAGGAAGCTCCTCCGTGGAGTGGCCAGCCTGATTCTAGCCCTGTCCTCTCTGGCAGCACATGCCACACCTGCCTGGGCCTTCTGCTCCCTGATGCTTGATGAGCCCCTGCCTCCTCAATGTTTCTCAAAGACAGACCCCCCTGAGGCCAGCTTGAATGTGAAGACTGCTGAAGTTAGCTGGCTTCACTTGAGCTGCAGAAAAGGTGGCTGGGATGGCCCAGGTGCACCCAGAGGCCCCAGCCCTTTGGCTGCCTTTGGGTTGTGACTTGGGTTGTCTCTGAGGCCCTGCCAGAGCTGGGCCTGCGGGTGGTGGGCGGTCCGACCTCGGGCAGTCAGTGCTCCGCAGCCTCAGCACTGCATCCCAGACCCAGTGTCCTCAGAGGGAAGAGCCAGCCTCCCTGCCTCATGGAACCAGGAGTCCCAAAAAGTCAGGAGCCTGGAGGCTCTGAAAGGAGCAGGGATTCCATAGTGCGTGAAGCTGAAATAGGCGCCCTCCTGGGGAGCCCCCAGCAAAACTGTTTTTCATACCCACTCCCAGAACTGCCCCGCTCCAGCTCCAGCGCCAGCGCCAGCTGGTTGCCAGGCATCATTGGAGAGGCCTGGCTGCCCCAGGGGCAGCAGGGAGTGGTGGACCTGTATGGGCTGGCAGGAGGCCATTGGCCATGCTGACAAGTGTCACCTGCCTTCCTAGCCTGGAGCCACCCCTCAGGTGGCCTGCTTGCACCTCCTATCCGGAGGTAGCCTGCCCCACCTGTAGGCAGAGGGGGCTCTTGCTTGAGGCCTGCACAGGAAGCAAGTATAGCCCCGGTGCCCCAGAGTGGGTTCCACTTAGCCCTGGCGAGATGGCCTGTCCTGAGATCTCTGCTCCCAGACCCCACCATCTGGGGAGCACAGTCCTTAGGCTGCCTGGTCCAGGAAGGGGGTGCGGCTCTGTCAGGAAACCTGGACTCTCAAGGCCCACCAGCCTCTCCGTGAGTGTTAGAAATCACAGATACAGTATATACTTAATTACACTAAATTATTGCTGGGATTCCTTATAAGCACTAATTATACCTGATTATAGGTTAAAATATTTATTTTGTCAAAATATTTTCTTGGGAATGTGTTTAACCCTTTCTGCGTTCATTGTTGCTGAGATGTGAAAACTAACCATTCCCTCCTGCCTACCTTTTTGGCCACTGGGCGGCAGAGAATGGCGCTATGTGCAGTTGGGCCCCTGGCACCATGGGCCTTTGGCCTGCCTGCTGCAGAGTAGCCCTGCCTGGGCAGTCTCCAGGCACTGAGCAGGCCATCTGTGGCCAGGCTGAGAGAATGACTGGCTCGCTTACCAGCGTGCATGGGACAAGGAGCTTTGGAGCCTCAAGGGGTTGTTGCTGGCCTGGGCTAGAGGGAAAGGTGACCATCCGTCTGTCCTCCTGTCTTTCTATTAGCGCCTCCATGTGAGTGATGGTGCCTTGGTTCACTAGCCTTCCCCCACCACCCCACCATGCCACCTGGTGGTCTTGGGGCCTGTGCTGTCACTCCAGCCCCTGGGGAGGAGAGGACCCAGCCCGGAGAGTTGGGGCAAGGGCTCCACATGGCCCAAGGGCAACAGATGCTCGCAGGGCAGCTGCTGCCGATGCTCACGCTCCTGCCCCCCTCCTTCCCGCTGCCACACCCCACCCTGGGCCCCCGCAGACACGCATCTCTAACTCAGTTGGGCCCAGCCTTCTGGATGGCTTGGGGTAGGCCATGGGCCCACCTGGGGCCAGGCCAGCCCCTGGGGCAGCTCTGGAAGAGCAGTGTGGAGGAGCACTTGCTTGCAGCCTGGCTTCAGCCTCTGGCACTGCTGGAGTGGTCCCTGGGAGCTTCTGCACTGTCGGCTTTGGGGACGTCTCACCCACTTGGGTTACAGTAGGCCTTCCCCACCCAGAGAGAAGTGTTTCCACCCCAGAGACATTGTCTGTCAGCCCCTGAAGTGCTCGCCTCCCCCAGTGCCCGTCACCAGCCCTTCCTATCTGTGGGGTCCAAGTCAGGCTTCCCCTGCGGCCACCAGCCATAGGGAGCAGCCATCAGCCCCCGAGTCAGAACTGCTTCTGTCTGTCCATACCTCCAGGCTCTCCCGGAGAGGGGGACGGATATTTATTTCCTAAAGTTTGCACTTAATTGTGAGGATTCTCAGGATTGTTGGGGGCTACTGAAAAGAGGAATGTGTTGAATGTCGCGTTTGCTGTCCACTCGTCCTAGAAGTTTAGTGTTTTTGTCACTGTCATGTGTTTCTGTGGGCAGAGCTGGTTCTGGAGGGTGGGTCAGTGCACCCGAGGCTCAGAGCATCCATCCACCCCACTGGCCCTCCTTCCAGATACCCTCTCTCTAATTGGGTTCTTGCATGTAAAATACTCCACAATAAATAAATAATTGAACAAA	0.202931	0	0.164728	0	0.108859	0.047537	0.053285	0.266858	0.062901	0.21935	0.065084	0.226012	0.301995
ENST00000581398	ENSG00000196810	CTBP1-DT	CTBP1-DT-206	coding	ACAATGCTGGGCCCTCAGCCAGACCTGCCCTGCGTGCCACGTTCTGTTCTAAGATCGGGCTGCCGAGCTGTGGCCTGGAGGAAACCTGGCAGGTGTCACCAGAGCTTTGGGGAGGGTGAGGCCCTGTCGGGGAAGCCCAGTGGGAGTCATGAAGGAGGGAACACGTGTGGAGCCCTTGTAGGGGGAGGGGCAGCCCTGCAGAGATCTAAGAAAAAATTCCAGAAAAATGAGCAGCAACCTCCAAGGCCAGGCATCGGTGCAGGGGACAAGGGGTCGTAGCTGGAGGGGCCTAGGTGAGGCTGCCGGGAAGGGACGATGTGGTTGGTGGAGTGCACAGGCAGGGACCTCACTGGACTTTCCTGTCTGCTCAGCATGGACAGGCAGCCCAGGAGAAGGCAGCACGTGGCCGGGTGCAGGGACGTACCACCCCCACTTCCCCAGGGGAGCTGGGGTCAGACGAGTCCCAGGCACTCCATCCTCTGCAGCAAGTCAGGTTGTGATTTACTAGGGGGTGGTGAATATAATGGAGAGACTTCTGGGGAGGAATTCCTGGCTCCCGCGTGGACTTGCAGAGCTCAACAGGCAGCCACGTGGCTGAGTGTCCAGCAAACATCACATAAGGCTTTGGGTCCTGCAGGTGGGGCTGCCATGAGCAGCAAGCTCAGTCCAGAAGAACAGTTCCTCTCCAGGATCCACTTCCTGCGCACTTTTATGTGCAGTGTAGCTGGAGCAGAGCTCCCCGGAATTCCACAGGCAACTGAGAACGGAGAGGGATGCAGGCCAGCCAGGGATCCAGCGTCTTCCCCATCGTCACTCTCCATGGCCTCCGTCTACACACAGTGTTCGTCTGCACAGCTTGTCAGCGCGTTATCATGACTTCTATTTGGCACCGGCCCGTCTGTCCACTGTCCTGGCTTGTTCCAAGCGCTGCCTTCTCCAACTGGGGTCCTGGCTGCAGAGCTGTCTGCTCCCCACGTTGGGCAACTCCAGCCAAGATTCCTACACCCAAATGTGACCGTGTTGCTCACGAAGAAGGCTCAGCTTTGCGTGTGCCCAGCCGTGTGCACAGCTCGTCCCAACTCCTGCGGGTGGCACCTGCCTCTCCCACCTCCAGTCTTTCCCCTGTGATGAGCAGATGACCACCGCCCTCCAGGGTCAGCGTTTGGCTGTTTGTGTGCCTGCCCACCCGCCTCCCTGTGCCTGGGCCTGCCCTGTGCCTGCACACAGGAGTGGCTCATGGCGTTTGCCCTACACGGATGGGCTGTCCTGGGAGCTACTGGACAGTCACCTTGGTGGGAATGCCAGAGGCATGGGCATTAGGTCCCCCCGGCCAGCCTCCGTTGCCACATGGGCTATTTTTGTCCATCGCGTGGGACAACCTAGTATTGGGGGAAAACTCAGTCCACTCTAAAGAAGCATCGGCGTTTTGGATGGACGAATGCTGCTTCATGCGACTCCATGTCAATGGACTATTTTATTCAACTCGGGTATTTATGAGTGTCTCCTCTGTGCCAGCCACGTGTGAAAGAAGAACTCCAAGTTACTGGACACCAGGACAAACCAGGTAGATCACTGCATCCGGTTCCTCCTCTTTCTGCCGACTCTCCCGGGCAACCGTTCTGATTCCTGGCATGGAGTTGGGGGCGAGCTCATCAGTACCCAGAGCGCCTGGTGTGCAGCCAAAGGCCCCCATTTTATTAGTCGGTGTGTTCAGTATCACGCTCAAGACAAGGGCCAACCTATTACTTCACACACCTCAAATACAAAAAGTGCCTGGGAACGTCGATGAGGTATTAAAGGAAACCACTGGTCTTGTCAGTCATGTACACACAGAAAAAAAAACCAGTCATTTTTATTTTTATTTTTTGAGACAGAGTTTCGCTCTTGTTGCCCAGGCTGGAGTGCAATGGTGCAATTTCAGCTCACTGCAATCTCTGCCACCCGGATTCAAGCAATTCTCCTGTCTCAGCCTCCCGAGTAGCTGGAATTGCAGACACCCATCACCACGCCCAGCTAATTTTATGTATTTTTAGTAGAGATGGGGTTTCACCATGTTGGTCAGGCTGGTCTTGAACTCCTGACCTCAGGTGATCCACCCACGTCAGGCTCCCAAAGTGCTGAGATTACAGGCATGAACCACTGTGCCCAGCCGAAAACAACCAAGAATTTTTTAACAATAAAATGACCAGCAAGTAAACTTGAAACAAAAATGGACAAATATCTAAAATATTTTTAAATGTATGTATTTTAATTGGCAAATAATACTTGTATATATTGTTTACAACTTGTTTTAAAGTATGAATACATTGTGGAATGGCTAAATCAAGTTAATTAACATGCATTAACTCACATACTTTTTGTTTTTTGGTGTGGTGAGGACACTTAACATCTACTCTCTTAGCAATTTTCCAGTCACCATGTCCTACTATAGATCCCTAGAACATATTCCTCCAATGTAACTGAAATGTATCCCTTGACCAACATCACTGCCCGGCCCCAGCCCCAGGTAAACACCATTCTACCCTCTGCTTCTGTGAGTTCAGCTTTTCTAGATTTCACCTGTGAGTGAGATTGTGCAGCATTTGTCTTTCTGTGCCTGGGTTTTTTCACATAATGCCCTTCTGGTTCATCTATATTGTCATATATGGTAGCATTGTCTTCCTTTGTAAGGCTGACTGGTATACCATTGCGTATATACACCACATTGTTTACCTAAAATATTTTTTAATACAATCGCTGAAAACTGCCACATAACTTGTATAACTGCTGTAAGGCTTGGTTTTCAGCCATAAGATGGGAAGAGAAGTAACATCTACCTTGCAGGATGACTGCAAGCTGTAAAATGCCACAAAGCGCAGGGGAGCCCAGAACCGCCGCAGCAGGACAGGTCCTCTGGAAGCAGACAGACCTGCCTTGTTACTTTAGCCATCCAGAGTCCAGTTTAGCCAGTGATGAAATGAGTACAAAAGAACACCTTTCTTGTAGGATTGCAAAATGATGTCTTCATCCATTCTGTGCTGCTATAGCAGACTCCTGCACACTGGGTAACTGACAGCTTACAGAAGCTTGTTGGCTTATGGTTCTGGAGGCTGGGAAGTCCAACCTCAAGGGGCTGCATCTGGTGAGGGCTTTCTTGTTGCATCATCACATCGCAGAATAGCAGAAGGGCAAGGAGAGAGAGAGAAAAGAGTGCTGAACCCACCCTTTGATAAGAAGCCCACTCCCATGATAATAGCACCAGCCCATTCAGGAGGGCAAAGCCCTCGTGGCTGCATCGCCTCTCAAAGGTTCCACCTCTCAAGATCATCACAATGACAATCAAACTTCATGAATTTTGGAGGGGACAATTATTCAAACCAGAACAGAGGGGGATGGCAAATGTTCTGAAAACAAGCCTAGAAATTGATCTTAGAAATGGTGCAAAAGTAGATTTCCCCTTCTGTCTTTACCTGTGATGGTCTAACCCCAAAAGCCTCCCAGAACAGAACTTGTGAGCACAAGATAGAAACAACAAACTTGATGCAGAGCTGAGCTCACAAGGAGGTCAGGGATGTGACAGGAACCAGAGACAAACAGAAGGCTGAAAACCAGGTCTTAAAGTGTGAGAGCCAAAGGGCAGCAGCCCAGGAGAGTGTTCGTCTGGAGCCCCGGGGTTTAAGTCTCCACACTCACATGGGAAAGGAGACGAGGCCTCCCTGGATCCACGTGAATCAGGAACTGGAACAAGGGCACTCAAAGGGCTACGCCATCAGGAGAGATGTGAATGAGTGTGCCCACAGGAACAGGAAGACAACAGGATGGTTCTGTGTTTGCCTGCCTGTTGTGGTTCTGTGAGACAGAAACAGTTTTGATGACAATTGATAATCAGGACTCAGAGCCTTGTTAGACTTCAGGTATTGAATTTTTTTTTGAGACAGGGTCTAGCTGTGTTGCCCAGGCTGGTCTTGAACTCCTGGGCCCAAGTGATCCTCCTACCTTGGCCTCCCAAAGTGCTGGGATTACAGGCATGAGCTACCGTGCCCAGCCTAGGTATCGAATTTTCACAGGTTTCACAGTCCAGGCCCTACCACCCCTGCAGCAAATAACTTGATATAAAACCTGGGCCCAGGCTAGTAATACCCTTGAAGCCCATGACAGAAGCAGGCACAGTGATAGAAGCAAAATCACGTAGACATTATCAATCTAGCCCCCTCCAATTCCTACCCATAAAGCCCACTGAAGATGAATTTACAATCATAAAGTACAAAACATGCCAAGAAAGAACCACATGAGGGAAGTCAGCAGATGTGTGAACAGCAGGAACGGACTCCGCCACCAAAGGCCTTCAAAAGGTGAATCAAGCAAAAAAGAGAACATTAATTAAACATGTTTAACATGGGTAAGAATTACAGGAATAAAAGAAGTAAATGAACAAGAATACGATTGCAAGGGAGTGGTAGAAGAATAGGCAGTTTTGAAGAACTAAATGGAATATCTAGAATGAAAAACCATGCTTGCTAAAATTAACTCAATGAGTGAGTTTAAAAAGCAATTTAGACCCAGCTGAGAGCTGAATTTGTGGTATATGCAGAAATTACTTCTGATGCGAGGCAGAGCATGATGACAGAATGAGGAGATCCCAAACATCTATGAGAGTTCCATTCTGAATGATTAGAAGAATGAGGAAGCAACAGTATTTAAAAAGATAATCACTAAGAAAGTTCTATACTTGATGAAAAATGTGAATCCTAAGATTCAGGAACAGTGTGAGACTTCAGCTGGGGAAAAAAGATGAAACTACACTTCTACATTTAGGAGTAAAACTACAGAATACAAAAGACAAAAAAATTTTAAAGTGAAAAATAAAACCACTCAGATTACATCAAAAGCAGTTATCATGAAAGCAGCCTATCAATTACAATGATAAAAGCCAAGCAATAGTCAAATATCGATTTTTTTCAAAGTCACAAGATAAAATAAGTAGTAACATAGGATTCTGTACATAGCATTATTTGTTACCTATTGGGGCATAACAAAATTCCCCAAAACTTTGCAGCTTAAAAAACATTCAGTATTTCACCATTGCCATGAGTCAGGAATCCAGGCGTGGCTTGAGTCCTCTGCATATTGGCTTCTCACCAGACTGCAATCAGGACAATAGCACAGTATCTGTGGTCTCATCTGAAGGCTTGCCTGAGGAAGTCTGCATCCAAGCTTACTCTTCGTTGGCTGTTGGGCAGAGGCACCCTCAGCTCCCAGCCATGTAGGCTTTCCCATGGTGCAGCTTCTATCAACAAAGCACGCCAGACAAGAGGACAACACACAGTCTTCTAGGAAGAAGAAAGCCACAATCTTTTTTTAAAAAGCAAAGCAATATTTATGTAATTGCCACTTGGTTTGAGAAGTAGAACACTGTGTCAAAAACCCCTCCAAAGCCCCCGCCAGTAACTGCCCTCCTCCTTCTCCCCAGTGCAACCACTGCCCTCACTTCTGTCTTTTTTTCAACTTTTAAAAATTGTGGTAAAATGCATATAACTTAAAATTACAACCTTAATCATTTTAAGTGTACAGTTTGGTGGTGGTAAATACACTCGTGATGTGCAACCATCACCACCATGCATCTGTATAGAACTCTTTCCATCTTGTAAAACTGAAACTCTGTCTCCATTAAAC	0.0976378	1.55568	1.82993	1.2989	2.39559	2.36683	2.03751	2.57043	2.16272	2.93639	1.49918	1.64776	1.8963
ENST00000581404	ENSG00000198576	ARC	ARC-202	non_coding	ACACCCAGAGCAGAAGCTAGGGCAGAGCCAATGCTGAGGGAGCCTCGACTTCCGGCGCCGCCGCCCTCTCCCGGCATCCGCAGAGCCAGCTGACGCCCTCCCTGCCTCCCAGGGCAGCTGGCCAGCCTCGGGCAGCGCGGCCCCCTCCTCCCAGGGGAGAGTAGAAGTCGCACACGCAGCAGAGCAGACCTGATGTCCCGGTGCTTCCTGGCCCCTCAGCTCCAGTGATTCACGCCCGCCTGGAGAAGAATCAGAGCTCAGCTCATGACTCACCCATGGCAGGCGGAGGGTCCCAGAGGGGCTGAGTCCTCAAATCCGGCTGAGGCAGCAGCTGGCACCATCAGAGCCAGGAGAGTGACAACAGGTAACGGAGCACCACCCTTCCACCCAGACCCCACCATCAGCTG	0.5	2.20922	3.82684	2.07859	1.51236	2.04402	3.21119	0.848189	1.33801	1.0995	0.395239	0.275038	3.65414
ENST00000581407	ENSG00000173065	FAM222B	FAM222B-208	coding	AGTCCCCACAGCTGCGCCGGTGACTGAGGGGCCGGGCAGTGGAGAAGTGGTGGCGGCGGGCGGCGGGCGGCAAAGGAGCAGCCATGAGGGCCGGGCCCAGTCACCGACCTGTGAGCCACTGCCCCATGTTGTGTTGATGCCAATCTGCCATGCTAGCCTGTCTACCAGGGCCAGGTGACCTGTCCTTTCAGCTTCTTTCTCACACGCAGATGAACACTGGACTTCAGAAATGGGACACTACACAGAAAATGAGAACTGCTCACTATCCTACCCCAGCCGAATTGGATGCGTATGCTAAGAAGGTCGCAAACAACCCACTGACTATAAAAATCTTCCCCAACAGTGTGAAGGTTCCCCAGCGGAAACACGTTCGTCGTACTGTGAACGGCCTCGACACATCAGCCCAGCGCTACAGCCCCTACCCGACACAGGCTGCCACCAAGGCAGGCCTGCTTGCCATTGTCAAAGTGCCAGCCAAAAGCATACTCAAGGACTTTGACGGCACCCGAGCCCGGTTGCTCCCTGAGGCCATCATGAACCCCCCAGTGGCACCCTATGCTACTGTGGCACCCAGCACTTTAGCCCACCCCCAGGCCCAGGCTCTGGCCCGCCAGCAGGCCCTGCAGCATGCACAGACCCTGGCCCATGCCCCTCCCCAGACGCTGCAGCACCCTCAGGGTATCCCGCCACCCCAGGCACTGTCCCACCCTCAGAGCCTCCAGCAGCCTCAGGGCCTGGGCCACCCTCAGCCCATGGCCCAAACCCAGGGCTTGGTCCACCCTCAGGCCCTGGCTCACCAGGGTCTCCAGCACCCCCACAATCCCTTGCTGCATGGAGGCCGGAAGATGCCAGACTCAGATGCCCCCCCGAATGTGACCGTGTCTACCTCAACTATCCCCCTTTCAATGGCGGCCACTCTGCAGCACAGCCAGCCTCCGGACCTGAGTAGCATCGTGCACCAGATCAACCAGTTTTGCCAGACGAGGGCAGGCATCAGCACTACCTCAGTGTGTGAGGGCCAGATCGCCAACCCCAGCCCCATTAGTCGCAGTCTGCTCATCAATGCAAGCACCCGGGTGTCGACCCACAGCGTCCCCACACCAATGCCTTCATGTGTGGTCAATCCCATGGAGCACACCCACGCGGCCACCGCCGCGTTGCCTGCTGCAGGTCCTGTCAACCTGCCCACAGGCATCTCTCGCGTCCCCACTGGCTACCCTAGCGACCTCAAGCCAGTCACCTGGAACCAGCACCAGCTGGCCCACCTACAGCAGATGTGCAGCGAGGCTAGTGGGACGCCAGCCCCTGGCCTGACAGGCAAGCATGCGGCAGGACGCGAGTTGGCAGGGCCTGGCTTTGTGGGCAAGGCCCCTGCCTACCCGCAGGAACTCTGCCTGGCGCAGTCCTTCCATCTGAAGCCACCCCTGGAAAAGCCGACCCCATCCCCACCAGTCAACGGCATGGCAGCCCCATTGGCCTACCCCAATGGTCACTACTTCCAACCCCTGTGGAACAACATTCTGCCCACTCCCAATAGCGACAGCTCGGGGTCTCAGGACCTTGCCATGCCGTTCCACGGTGGGCAGCCCACAGGTGCACCCCTCGACTGTGCGGCAGCTCCCGGGGCCCACTACCGAGCAGGGACCGGGGGCGGTCCAGTGGCAAGCCAGAACAGCTTGATGCAAACAGTGGATTACCTAAGTGGGGATTTCCAACAGGCCTGCTTCCGAGAACAGAGCCTGGCCATGCTGAGCAAGGCCCACCGAGCCCCTGGCAACCGAGCCCCCGATCCCACAGAGAGTCGAAGTCTTCATATTCAGCACCCAGGGTATAGATAGGTAGCCCTGCTGCCCTCCACGTGCAACACATCATACATCACCCTCCTAGGTTTAGTCTTTTAAGTAACTGGATAGTTTCAAAGTTTCACTGCTCCAGTGTGATCATTCTTAGATGTCTAAGAAAGGGAATTTGGTGGGATCTAAGTGGGGACAGAAGGGGTCCTCTCGTCCTCCCCTCCAGCAACTTTTGGTTTTATGTTAGAACCTAACCCTAAGCCCAGGCTTTTCTCTCCACTGACTGCCTGTCAGCTAGTCTCTCCACCTTGGCCATTTCCAGCCAGCTCCCACCCATCTTTTCTTGAATCTCTTCCTGTTTCCCTTAGGACGACTGAGGTGTGGGCTGACGGAATGCCCTAGTTGAGGTAGTATAGGTGCTCAGGCCCCTAATCCAGACCTCTACCTGTTGCTACCCCCCTTCCCCTCCCTCCAGGACTAAGAAGCAAGATTTCCCAGGTGCTCTGAAAGCTAATTACTTACTCATCGAAGGATCTCAAATCAAAGCTGACCCAGTCTTCATATCCTTCAAGTTCCTTTCCATTCCTCAAGGCTTTGTTTTGTGTCTATATTGATCCCACAGCCACTGCACTTGCCCTTGCCACACTTGATCTCAAGGGCATCTTGGAAGTATTTGACCATTTCTTGAGATATGGGGGGAAAAAGTCTTTGTATTGGCATCTTGGTTCCAGACTCCCCTTTCCAAACCTAGAAAAATACAGTGACCTTTGAGCATACCCAAGATCCCTTTCTCACTGTTGCCTGTCCCCTAACTCACCTCCCCACAGCCCCTATCCTTTCCCCCTCAACAAAAACAAAATCTACCTTACTTGAGGAATTAGGTAGGTAAGGAATGATCACATTGGAGTTTGGGATTAAAAACACCAAAAAAAAAAAAATGCATTTGGTTCTCTCTACACTGGCTAAGAATATTGCTCTACACTGTAAGTTTTAAACGTTACGTTTCTGTATGAATGTAGTGTGGGTTTGAGTAGCATTGTGTGTGAGTGGCCCCACAGGTACATTCACCCTCTAGTGCAGCCCCTCAGTTTAATGAAGGAAAAAAAAACAAACACAAAGCCTTAAGCTCTTTGAGTACTTCCTTTACCAAATGAGCATGGTTCTAACACCTGGAGCTGGGCCTACATTGGAAACAAGCCCCTCCTGCCCTCTGTCCATTCTTAGAGCATACCTTCATCCACTCCATGCTCAGCACGTCTCATCCCAAGCGACAATTAGTTGGCTAGAAACACTTTTCTGTAATTTTAAACTTAGACTGTTTTGTTACAAATTTTTGCACCATTCTGTTAAAGATGCAGAATTGGGCTTTTTTATTTTTTACAGATGAAATAAGCCCTTACCTTTCCTCTTGTCTCTGGGGAATGTCAGCTGATGGTTCTTATTTAAGGTTTTGCATTTTGTTCACTATCCACTACTGTTCGTTAGCCAGAAATTCTCTAGTGATCTGAAGCAATGTGACTGAAGACCAGTTTTAAGTTATGTGTTGGCAAGTTGCCTTATATTTAAAAGGAAAAAGAAAAAAAAAAAAGCCTGATTGTGTTATGCCAAATGATAGCAACATGAAGTCCTAATTTATTGTTCCCAATTGTTTTCCTGCCGTCTGTGAACACTGGTACCTCCCTGTCCTGATCCCCCAGGAGCACCTGTAGCTTCTGACTCAATGCCTTCTCCGAAGGTGTTGGCCGCCATCTCACCCAGGGCCCTCTTCCAGTTCCTGCTTTTCTGAGTCAGATTTAAAGAGCACCACTGTCTTCCCCCTACCCCTTGCTTGATCTCCAAAGCAGATATTCTTGCTGTATTTTTTTTTCCTCCCCAATACCTCTCCCTGAAAGGTGAGCTGCTATTTTAGGAAACTGGACCAGACACCAACTTGGGGGCTTTAAGTCAAACAACCTCAAACCCATCTCTTCCTGTGTAGGGGTGCAAGCCTCTGAAGCTCTCACTCCCACCCTTAGTCTGCATGGAAAATGTACTGTGATCCCCCTGCCCCCAACTGCCCTCGCCTTTGGTGTGAGATGTTCCTTCTTTCGGAGTTCAGCCTGAGTCCCTCTCCCCTCTGCCAGCCAACCCCCAGCCAGCAATAAGGGTCCAAGCCAGGGCCTCCTCTCCACACTCCCTGTCTCCATCCTACACTACCCTAGGGAATACCTGGATTCCCCATTCTATCCACATACTGTAGCATTCATTCTCCATCTCTCTCACCTCACCTGTGGTGGTTTATGGGTGTGATGGGGTTTTTAAGATTATTATAAACCAGTAAAAATAAGAAAACCTC	0.420659	0.329022	0	0	0.756074	0	0.52756	0.155458	0.578257	0	0	1.99096	0.28833
ENST00000581448	ENSG00000225190	PLEKHM1	PLEKHM1-207	coding	GAGACCGCATCGTCGGCTCGGAGGCTGAGGGGCTGCCGCGGCCGGGAGCGCCCCTCGCCTCGCTCCTCGCTCCGCTTGGTGTCATGTGATTCTCTGAGGGAGCAGCTGCGTGAGTGGAGATGCTTTCAGTGGTGGAGAATGGACTGGACCCCCAGGCTGCCATCCCGGTCATCAAGAAGAAGCTGGTGGGATCCGTGAAGGCCTTGCAGAAGCAGTACGTGTCCCTGGACACGGTGGTCACTAGTGAAGACGGAGATGCCAACACCATGTGCAGCGCCCTGGAGGCCGTATTTATCCATGGCCTGCACGCCAAGCACATCCGAGCTGAGGCCGGAGGAAAAAGGAAGAAAAGTGCCCACCAGAAGCCTCTGCCCCAGCCTGTCTTCTGGCCCCTCCTGAAAGCTGTCACCCACAAACACATCATCTCAGAGTTGGAGCACCTGACGTTTGTCAACACGGATGTGGGCCGCTGCCGGGCATGGCTGCGGCTGGCCCTGAACGATGGCCTGATGGAGTGCTACCTGAAGCTGCTGCTGCAGGAGCAGGCCCGCTTGCATGAGTACTACCAGCCCACCGCCCTGCTCCGGGATGCTGAGGAGGGCGAGTTCCTCCTTAGCTTCCTGCAGGGCCTCACGTCCTTGTCCTTCGAACTCTCCTACAAGTCTGCCATCTTAAATGAGTGGACGCTCACCCCATTGGCCCTGTCTGGGCTTTGCCCGCTTTCTGAGCTGGACCCTCTCTCTACCTCTGGTGCAGAACTACAGCGGAAGGAATCTCTGGATTCCATTTCCCATTCTTCAGGCTCTGAAGACATCGAAGTCCATCACTCGGGCCATAAGATACGGAGGAACCAGAAGCTGACTGCCTCCTCCCTCAGCCTGGACACGGCCAGTTCATCCCAGCTGTCCTGCAGCCTAAACTCTGATAGCTGCTTACTCCAAGAGAATGGCTCCAAGAGTCCAGACCATTGCGAGGAGCCCATGTCCTGTGACTCAGACCTGGGCACAGCAAATGCTGAGGACTCAGACCGGTCTCTGCAAGAAAAAACAAGAGCTGGATCTCAGAGGATGACTTCTACCGGCCTTCCCGGGAGCAACCCCTGGAGAGTGCTTCAGACCACCCAATAGCTTCTTACAGGGGGACTCCAGGGTCAAGGCCTGGTCTCCACAGGCATTTTTCTCAAGAACCAAGAAAAAACTGCTCCCTGGGGGCGTTAGACCAAGCGTGTGTACCTTCCCCAGGAAGAAGGCAAGCCCAGGCAGCCCCATCCCAGGGGCATAAGAGCTTCCGGGTGGTACACCGGAGACAGATGGGACTGTCCAACCCATTCCGGGGTCTCATGAAGCTGGGCACCGTGGAGCGGCGGGGGGCAATGGGCATCTGGAAGGAGCTCTTCTGCGAGCTCTCCCCGCTGGAGTTCCGCCTCTACCTGAGCAACGAGGAGCACACCTGTGTGGAGAACTGCTCGCTGCTTCGCTGTGAGTCTGTGGGGCCAGCCCATAGTGATGGGCGCTTTGAGCTGGTCTTCTCTGGCAAGAAGCTGGCCCTGCGCGCCTCCTCCCAGGACGAAGCTGAGGACTGGCTGGACCGGGTGCGGGAGGCCCTGCAGAAGGTCCGGCCTCAGCAGGAGGATGAGTGGGTGAACGTGCAGTACCCAGACCAGCCTGAGGAACCCCCCGAGGCGCCCCAGGGCTGCCTCTCTCCCTCAGACCTGCTCTCGGAGCCCGCGGCCCTCCAGGGCACACAGTTTGACTGGTCGTCCGCCCAGGTTCCAGAGCCAGATGCCATCAAGGAGTCCCTGCTGTACTTGTACATGGACAGGACCTGGATGCCCTATATATTTTCTCTGTCCTTGGAGGCTCTGAAATGTTTCCGCATCAGGAACAATGAGAAGATGCTGAGTGACAGCCACGGCGTGGAGACCATCCGGGACATCCTGCCAGACACCAGCCTTGGGGGCCCATCCTTCTTCAAAATCATCACGGCCAAGGCTGTCCTGAAGCTGCAGGCCGGAAACGCCGAGGAAGCCGCCCTGTGGAGGGATCTGGTCCGCAAAGTCCTGGCATCCTACTTGGAGACAGCCGAGGAGGCGGTGACCCTGGGCGGGAGCCTGGATGAAAACTGTCAGGAGGTGCTGAAATTTGCCACCCGGGAGAATGGCTTCCTGCTGCAGTACCTGGTGGCTATCCCCATGGAGAAAGGCCTTGACTCCCAAGGCTGCTTCTGCGCAGGCTGCTCCCGGCAGATCGGCTTCTCCTTTGTACGACCCAAGCTCTGTGCCTTCTCTGGCCTCTATTACTGTGACATCTGCCACCAAGACGATGCCTCAGTGATTCCGGCCAGGATCATCCACAACTGGGACCTCACCAAGCGCCCGATCTGCAGGCAGGCCCTGAAGTTTCTGACACAGATCCGGGCCCAGCCCCTCATCAACCTGCAGATGGTGAACGCGTCTCTGTACGAGCATGTGGAGCGGATGCACCTCATTGGGAGGAGACGGGAGCAGCTGAAGCTCCTGGGGGATTACCTGGGCCTGTGCCGGAGTGGCGCCCTGAAGGAGCTCAGCAAGAGGCTCAACCACAGGAATTATCTCTTGGAATCTCCGCATAGGTTCAGTGTTGCTGACCTCCAACAGATCGCAGACGGGGTGTATGAAGGATTCCTCAAGGCCCTGATTGAATTTGCCTCCCAGCATGTCTACCACTGCGACCTGTGCACCCAGCGCGGCTTCATCTGCCAGATCTGCCAGCACCACGACATCATCTTCCCCTTTGAGTTTGACACCACAGTCAGGTGTGCCGAGTGCAAGACCGTCTTCCACCAGAGCTGCCAGGCTGTGGTGAAGAAGGGCTGCCCCCGCTGTGCCCGCCGGCGCAAGTACCAGGAACAGAACATTTTCGCCTGATGCCCATCTGCTGACCCCGCTCTGAAAGCCGGGGGTGAGTGTGGCTCAGCCATCCCGGCTGGGTTTGCCATCAGCCCAGGATACTCACCGTGTCACAGCTGTGTCCCCTTGTCAGGAAGACCCTCAGATGTGGCCAGAGCACCGGCCTCCCAGAGAAAGCCCAGGAAGTCCCCGTGGTGTCCCCTGGCCCTCCCCCCACCCCTCTGCTGCAGGAGGCGTGGCCACCACCAGATGCTCCCTGTCTGGGGCAGGCAGGGCCGTTTACTCACCAGGCCCTGGCTCACCAGCGTCCCGGCGCCTCCGTTAGGGCTGCCCAAACACTGTGGAAAGGGGACTTGGGGAGCATTTTCAATTCCACATTCCTGATTAAAAGGTCTAGTTTTTTAA	0.369006	3.10018	3.05126	2.05431	3.31706	3.08804	3.25305	4.83266	3.33327	5.13602	4.0088	3.58763	3.98492
ENST00000581451	ENSG00000109065	NAT9	NAT9-213	non_coding	AGAGCCCCGTGGGGTGGTCGCCGGGGTAAGAGGTTGGAAGTAGGTTTAAGGCAGGGCTGAAAGTTGATTCTGGGTTGGAATCCCTGGACTGGGGCAAGTAATGGGAGCTCTGGGGATACTTTGGTACTTGGTACTTGGTGCTTGGGTTTGAGGAATCGAAGTTCTGGGGAGTGGACGGAAGGAACCGGCAGAAACGGAGCCCAGGCTTGGCCTCTTGGAGTGGGAGTCAAGGATTGTTTAATTATCCTTAACCAGCCTGGTTCTCTTTCTTGCAAGAATTTTGGAGTCTGTATTCTTTGAAGTGTCTAGACGGAACTAATGACGGAAGTCAACTTAGCCCCAGCAGGAAAGCTGGAGCGCCTACCCAAAGTTGGAGGAAATTCAGGGTCCTGAAGTCTTTGCTCTCCCCATCTGCATGCAGGCTGCTACCATGAGGTTGAATCAGAACACCTTGCTGCTGGGGAAGAAGGTGGTCCTTGTACCCTACACCTCGGAGCATGTGCCCAGGTACCACGAGTGGATGAAATCAGAGGAGCTGCAGCGTTTGACAGCCTCGGAGCCGCTGACCCTGGAGCAGGAGTATG	0.5	18.2109	20.7054	11.9846	28.7166	35.8788	30.0069	29.877	19.9524	31.3727	9.31086	9.40328	7.5875
ENST00000581486	ENSG00000266412	NCOA4	NCOA4-204	coding	GTCGCGAGAACTCTGCCTTTGGGCCGTAGGTTAGTGTGGGGCCGTGTCTCAGTCCACCCAAGGTCTCCTCGGATCGCCTGGAGAGGCACTCGGACCTGGAGCAGTGAGGAGAATGAATACCTTCCAAGACCAGAGTGGCAGCTCCAGTAATAGAGAACCCCTTTTGAGGTGTAGTGATGCACGGAGGGACTTGGAGCTTGCTATTGGTGGAGTTCTCCGGGCTGAACAGCAAATTAAAGATAACTTGCGAGAGGTCAAAGCTCAGATTCACAGTTGCATAAGCCGTCACCTGGAATGTCTTAGAAGCCGTGAGGTATGGCTGTATGAACAGGTGGACCTTATTTATCAGCTTAAAGAGGAGACACTTCAACAGCAGGCTCAGCAGCTCTACTCGTTATTGGGCCAGTTCAATTGTCTTACTCATCAACTGGAGTGTACCCAAAACAAAGATCTAGCCAATCAAGTCTCTGTGTGCCTGGAGAGACTGGGCAGTTTGACCCTTAAGCCTGAAGATTCAACTGTCCTGCTCTTTGAAGCTGACACAATTACTCTGCGCCAGACCATCACCACATTTGGGTCTCTCAAAACCATTCAAATTCCTGAGCACTTGATGGCTCATGCTAGTTCAGCAAATATTGGGCCCTTCCTGGAGAAGAGAGGCTGTATCTCCATGCCAGAGCAGAAGTCAGCATCCGGTATTGTAGCTGTCCCTTTCAGCGAATGGCTCCTTGGAAGCAAACCTGCCAGTGGTTATCAAGCTCCTTACATACCCAGCACCGACCCCCAGGACTGGCTTACCCAAAAGCAGACCTTGGAGAACAGTCAGACTTCTTCCAGAGCCTGCAATTTCTTCAATAATGTCGGGGGAAACCTAAAGGGCTTAGAAAACTGGCTCCTCAAGAGTGAAAAATCAAGTTATCAAAAGTGTAACAGCCATTCCACTACTAGTTCTTTCTCCATTGAAATGGAAAAGGTTGGAGATCAAGAGCTTCCTGATCAAGATGAGATGGACCTATCAGATTGGCTAGTGACTCCCCAGGAATCCCATAAGCTGCGGAAGCCTGAGAATGGCAGTCGTGAAACCAGTGAGAAGTTTAAGCTCTTATTCCAGTCCTATAATGTGAATGATTGGCTTGTCAAGACTGACTCCTGTACCAACTGTCAGGGAAACCAGCCCAAAGGTGTGGAGATTGAAAACCTGGGCAATCTGAAGTGCCTGAATGACCACTTGGAGGCCAAGAAACCATTGTCCACCCCCAGCATGGTTACAGAGGATTGGCTTGTCCAGAACCATCAGGACCCATGTAAGGTAGAGGAGGTGTGCAGAGCCAATGAGCCCTGCACAAGCTTTGCAGAGTGTGTGTGTGATGAGAATTGTGAGAAGGAGGCTCTGTATAAGTGGCTTCTGAAGAAAGAAGGAAAGGATAAAAATGGGATGCCTGTGGAACCCAAACCTGAGCCTGAGAAGCATAAAGATTCCCTGAATATGTGGCTCTGTCCTAGAAAAGAAGTAATAGAACAAACTAAAGCACCAAAGGCAATGACTCCTTCTAGAATTGCTGATTCCTTCCAAGTCATAAAGAACAGCCCCTTGTCGGAGTGGCTTATCAGGCCCCCATACAAAGAAGGAAGTCCCAAGGAAGTGCCTGGTACTGAAGACAGAGCTGGCAAACAGAAGTTTAAAAGCCCCATGAATACTTCCTGGTGTTCCTTTAACACAGCTGACTGGGTCCTGCCAGGAAAGAAGATGGGCAACCTCAGCCAGTTATCTTCTGGAGAAGACAAGTGGCTGCTTCGAAAGAAGGCCCAGGAAGTATTACTTAATTCACCTCTACAGGAGGAACATAACTTCCCCCCAGACCATTATGGCCTCCCTGCAGTTTGTGATCTCTTTGCCTGTATGCAGCTTAAAGTTGATAAAGAGAAGTGGTTATATCGAACTCCTCTACAGATGTGAAGGAATGGACAAGAGTTGAGCAGCCTTTCTGCTGATTATCACACATCATGAGCTGAGTGACTGCAGCTTGCCAAATCTTTGTGTTTCTGGGTCTGACCAATTAGCTTAGTTCTTCTCCTGCCTAATTTTGAACTAGTAAAGCAAAGTGAGTCATCAGATTATGAGTTACTGTTTAAAAGAAAAATGCTGTTTATTCATGCTGAGGTGATTCAGTTCCCTCCTTCTTACAGAAGTATTTTAATTCACCCCACACTAGAAATGCAGCATCTTTGTGGACGTCTTTTTCACAAGCCTCCAAGGCTCCTTAGATTGGGTCGTTACTAAAAGTACATTAAAACACTCTTGTTTATCGAAGTATATTGATGTATTCTAAAGCTAGTAAACTTCCCTAACGTTTAATTGCCCTACAGATGCTTCTCTTGCTGTGGGTTTTCTTTTGTTAGTGGTCTGAAATAATTATTTTCCTGTTCTATTAATACATAGTGTATTTTGCACAAAAAAATTAACCTGGTCAATAGTGATTACCAAAATATATATTAATAATCTTGGCAATTTTTGACATTAATTATGAAACATTTTAGCCCACGTTAGTTCTACATTATTCTTCACTTAAACTCAGCTACTGCAAATTTTGTCTTTCTGTAAATGTTATTAAAATATCCAGTGAGCTCTTTAGAAGGACTCAGTATTATTTCAAGACTATTTTTGAGGTAATTCTAGCCTTTTAAAATATTCTACAGACCTACGGGGCTTAAAAGAACCCCAGTACCGACTAAGCAAATAGGCAAAAGACATGTTGGAAATGTAGTATAGTACTTGAAACAGTCACTATCATAGGGATAATTGGTGCATCCTGTGTAAATGGAAGCTGAGCTTGACACCTGGTGCTTTTAAGTAGGGATAAAGTCATCCTCTCACTGCAAGCACAGCATACCTGTACCTCCAAAAGTGACGTTTTAGTGAACAGGCCGTTTTCAACACTTGTGCCTTGGGGTGTTCATTGAAGCTTTGTGAAAACTACTGATGTTTTCTCAGTCTCCTTAAAGTTACGTCCATGCTTTAAAATGTCTGTGTAGGAGAGAAGTGGGGTTTATAATGTTTTCTCTAAGATATCTTTGCTGCTTTCCAGACTTTGAAACTATTAAGCTTCTTAACTGCCTCTTACCGGAAATACTTCTGGGGAAACTTCATGGTCCCAAAATGTCATTGCCATACAGCTTCACTAGAGTTCTTTGAACCACAGCTGAAAAGAGCTTTGTATTATTTTTTAATTCCCTCCCCAGATATCATTTAGGAGTATTATATAAAGGTGGTGGGCAAAAACAATGTAAGGAGCCTTTCCAGTTATCTTGAGTTGCAGCTCTGTAGTTTCTTGAGGCCAAACACACTGTATTTTACAAGTCAAAATATAATTTACATTAATCACTATGTTAATGAGTATGTAAAACATTCTTTTGCATTGATGAATTTTGTATCTGCTTCCATTAAAAGCATAACAGCCATA	0.529767	18.3574	20.2618	16.3635	26.1054	24.3422	22.2618	31.2188	19.4894	31.5735	17.5877	23.8286	20.6428
ENST00000581487	ENSG00000183723	CMTM4	CMTM4-205	coding	AGCCACCTTGTCGTGTGTATTTGTAACAAGACTTTGGATTAAATGGGGCTGCTAAGAGGGGGGAAATATGAAGGAATGAAGGGACAGCATTGGAACGGTCAGTCGGCAGTGGTTCTCAGGCAGCCTTAGGCACCACCTGCTCCAAGTCAGTGTTGAGTCTGCGTGCTGGGATCCAGCCCACTCCTCATCTTCCATGCCAGGGCCCCCAGGCAGCCAGCACCAGCCCAAAGGCCACAGGGCTGGGGAAAGCTGATGTCCTGTTAGGATGGCTCCCAGGGACCTCTGACTCAAGGAAGGGTGACCTTTTGTTTCCTACTCTGCTGAGAAATCACTTGATTCTTCCTCAAATGAATCACCTTCCTGAACCCCAGATTCTTCTCCAGGAATATGGGGGCCATCTTGTTATGGGGACTATCTTGTTTTCCAGTTTCCTGCCTACCCTAAATACTTTGAGGCTGAATTGCAGATTTTCAGTCATTTTACCTTCTCAGGTAAAAGCCATGAAAGAAACAAGCCTACTCCACCAGCCAAAGCACTTGCCCATTTGCTGGCTTCATGAACCGCAGGTGGGAGGTGTTTGTGTTAAAAAACAGCATGCACACGCGTGCGCGCACACATGCACACACACACCCCTCTATTTTAGGGATGTGTGCTAATTTTCTAAATGCCTGCAAAGAGTTCTAAAATGATTCTGAGCAGATTCGTCTAGGATTTGAAAATACTTGAATTTGCACCAGAACACACCCTTCCACCCATGTTTCAGAAGGCACTAATTGTCGCTTTGGGCGCCTCAGTGTCATAACTGTAGACATCATTCTTGGGAGTTGTTGGGGGGAAAAATCCTAGCTACTTAAGGTTTCTGATTGATTCTTGATAAAGTGAAGATTATTGTGTGTGGTGAATGAGTTCAGTGAGTCCCCATGATGCAGTAGTTTTTTTAAAAAATTAGAGAGTAATTATATCTTTTATGGAAAAAAGTTGTTTTAGTTTGTCAGGTTTTCCCTCTTTGAACTGTTTTTAATGTTTACAAACCTCACTTTAGCTCTAACATTTTGTGTTTAGCCCTCACCAAAAAGCACTTACTGTGGCAGGAAGATTTTGCAGTAACATGGAGAAATCCCCAAGATCAAGTGCTGACAAATGTTGACAGCTTTAGCAGCGTACTGTGTAATAAATAACTCCGAGGGGGCGGCGGGGGGTCTGTGCAAGAAAGCGTCACCTTATGGACATGTGGCGTCTCATTCCCCAGAAAAGGACAGCATCTGAGCTCACAGTGTTGATCAGGCAACACTGCTGGGCTGGGGGTCGGAGTTGGGGTTAGCTTCCTGCACCAACACCTTCAGTACGATCTGAGTTGGGAGCAGTGTCCCAGGCTATGTGGCTGAGCACCACGTCTGCCTCAGGGGCTGACCCTGCTAGCCTGTTAACAACTCGTCTCCCCTCTGCTCCCACAGAGAGGGCAGCCAGGCCAGCTCACAGCTGGGTGTGCTGCCTGTCAGGTCTGTTGAGTGTGTTTGCAAAGTCAAAATTGGGCTTATCTCTCTTTGAGAGTTCCTTTTAAAATAGGGCCACAAAGGCTCAGCCTTGCATTAAATGGGGCCCACTTGGAAGGACCATCCTGAGCTTTATCAGAAATCTCCTGCTGGGAATCATGTTACTTGGCCCCCAAAAAAGGCCATCTTTGAAGTGAGATTGAAAACAAGAACACCATTCAGGTGGGCTTGTTGCCCAAGTTTTCCCAGCTCACTTCAGTAAAACCACTTGATCATCTGGTGAAAGAGGGGGGCAGGTGGTTGGCCTCCTGAGGATATGTTGTCAGCTGCAAGAAATAGTTCTGAAGTCACTGAAACTAAATGCAGATGAATGACCAAAAAGGATGACACGCCAGAGAGTGACTTAGGAGTTAATTTGCATCTTCGTGATAGACTCTTCAGAATTATTTATGTCCCTGTAACTATTTAATATCCTTTGTGCCGTGAGGCTCCTCGGTGGTTTTGTAAATGTTCTCCTTGTATTTAATTAACTCCCACTAGAACCGGAAGTGGTGCTATGGACGCTTTCTAGTTGATGTAATGTGTGGTTGCACATGTCATCATGTATAGACCACGTGGTGACGAAAGTTCTGGAGGGAATAGGGTTATCCAAGGTGAATATGAAGACGCCTATATTTTTCTTATATTGCCTCTATATGCAAACAGAAGACAATCGATATCTGGGGGCCTTAAAATGACCTCTTGGCAAATTGAAGGAAGCGTTTTTGCGTTTAATAGTTTCAATAGGGACCAATATCAGTTTGGTTTGGGGCATTTGAAGGCTGAGCGACCTTAGTTTTTCTCAGTGTTCTGGTGGGACGATATTGGTTTTCACATTTAAAGCAAAACTTGAAGAAACTGCAGTTGCTGTGTGCATTTGGGTTTTTTCCTGGACACTGTACAGCTGAAACCCTCAAGCATTTGGTGGAACCTCTGGTGGTTTTAGATGGATGCAAACACTGATGTCCTCAGAGAAAGTTTATTTTGGCACTGATTGGGTGGATTTGGTATTTTTTCCCTCTGATTCTCTTTGATATCCTTCTTTCACACTGCTGAAGGCATGGGAGGGAAATATGTTTTCCCTGCCTTAAAGAGGGATTACAGTCATGAAAGGCTGGAGATACTTGTTGGCCCCACATAAAGCTGGGAAGAACAGATGCAGTTTCAGATTAAAATCTCGTCAGAGAAGTTTGATTTGAAGTAAACAGCCATCCGAGGGAGGTGACTTTTGTCTACAGAAAAAGCAAGAATGTGGCAGCCTGCACAGCCCCAATACACATCTTCCTTGGCAATGTGAGCTGAAGCCAGCATGGGCAAGTCCGGCCCAGCTCTGAGCGCTTGGCCCTGGGAAGCCAGCGGCACCCCCAGCCCTTCGGGCCCTGTTACTGTCCCCTGGCAGGAAGGCTCACGCCTGTGGGCAGCCAGGGAATGTGTCTGACCTCCACCCTATGTCGGGTGCTTCTGGGACAGCTTCGTGACTCAGTTGAAAACATTCTGACTCTCTTCAAGTTTGCAGTTACATCTGTGGTTCTTGGAAGCTGTCCTAGTGAGTCAGCCTTGGGTTAAGCCTGAGGAGACCAAGCTCCAACACCTTTGTGCACTCATGTACGTGAATTCTTGCTTGCAGTGAATGAGACCTGAACAACCCTAGTGGGTGCCATGTCCTGCGTGTGGCCCAGGCGTACCTTTTCTTGTAGATTCACATGAGAAACCCGTCACCTATCCATGTGCTCTGAGAGGTGGACTGAGGTCTAATCCCTTTCTGTGCCAGATTTTCTGTGGGTTGGTCTTAGCACCTAGGAGATGAATAGAGCATGGAGACACCTGAACAATTTAGTGATTCTGCAAGGCAGTGATGATTTAAGGGTTCCTATTGTCTCATCTGTGTTCAAAACAAAACAGTCATGAAGTCTTTGTGCCACTGCCTGACTGTCATCTTCTCCAGATCTTGTTTACAGAGTAATAATGACGTTAAACAGGTATCAGAAAGGGGAAAAAGTTTCTAGGCCAAGAGCTGCTGGTGGATTCTCTTGAGCAGAATAACAAGTTGCTTCCTGCTCCAGGGACTGCCATTAGCTTGTGAAGTCTCTAGGTGCCTTGTTATTTCCTAGTGAAGTTGCAGAATCCAGGGTTTTTTCCAGGTTTGTCTTATTTTATCAGCACCCACGTCCAGGCCCAACAGCTTGGTAGGCTGGTGAGGTCCACACACGGCCAGGTCTGGGAGATAAGGGAGGAAGCAGTGGCCTGGAACACCCCACCTGTCTGCTATCAGCACTAGACAGCTCAGGCTGTCTTGGAAACGTGTACTTTGTTAACTGCCTTCCTGTCCTCTTGTCTTTGAAAGCTGTCTCGCGTTCCACAGTCAGCTTGAGGGCAAGAGTGGGATGCTGGGGACAGGTCTTTCCCGTCCTGTGGGTGAGCTCCTGGCATCTGGCTCAGGAACATGTGGGTCCAGCAGGTGACTCTGAAGCTGGCTTGGCTGCCATCTCAGACAGGACGCAGGCCTGACACCCTCAGCTTTTAGCTTTGTAAACTTCCCTGGCGCTTTGTAGAATCTTGTGTTTCTTCTCTTCTCAGCAGATATCATTCAAGTCACAAGAACTGTCTGGTTGAGAAAGTAATTTAAAATATTTGACCTTTTATGTTTCTTTTATTTAGAAACTGTGAGAGAAAATACCGTCAATATCTGTTAGGTCTAGAAAAATTTTCTTCCGAAAGTGAATGTTCTGTTTAATTCTTCTTCATGCAAGTGAGTGGCATTTTGTACACTCTTTAGCTTGAAGCGGAGTGGGTCCTATTGTATTTTCCCTTCTTTTGTCTGGAATATATTCTTTTTCCATTTGGATACAGTTTTTCAACCTTTGGGATTTTTTTTTCCTTTCTAGTTTTTCCTACTCCACAAACGTAACAGTAAGGAAAAAATCACCCACAAACCTGCTGAGTTTGAATCACTGGCAACTTGCCTAGAAAAGTTCAGATGATGGGTCCTTGAACTGTGTATCTATTTCATAGGGTAAGTTTGTTGTCTATGTTTGTTTTTTTATGCTGAGGCTTTAATTCAGGTGACTTGCTATCTAGACACCTGGGGTGGCGTGTTTTCTTTGGGATGCATAATACACAAAGGCCAGGGAGCCTTTGGCTTGGACCCCCAGGGAGCTATTGAAACTTTTAAAGTTTGAGTTTAGGAGTAAGAACATATCTCAGACCACCTTAGTCAGCTTTGCTGATGGGATTTAGGGCCAGGTCAGAGTTTCTTTTCATAACTGCCTGAAAAGAGAGATGGTGTGAAACAAGATTCTGATAATGGTTTGTGTGAGATTTGATCATAGTCTAAAACTATCACGTCTGAGTTGCCTTAGGATGACAGTGCTGACACCCAGTAGGAAGTATCCCATTTTTATCAGGAAAGTCAGTCACGCGTAGGGATGGTGAGGAGACGCGTAGGGATGGTGAGGAGGGGAGAGGAGGGAGACCTGCTGGTGCCCTTGCACCAGGGTGAGGCCTGACTCACGCTGCTTCCCCCCACAGGCCCTGCTTTGCTTGCCTGCTTTTTCCAGAATCGATTTTGCAAGCTTCAAGATTCTGTTCCCCTCTTCGCAGAAGTGAGGAAGGCAAATACTCAGGGTTTGAAGGGAGACCTGGCCGGCCTGAGGGCTGGCAGATGTGAGGGCAGGACACCTGGGATGGACTCGTAGGCTGACCCAGGCCCAAAGGGGGCTGCCTGTTCCCAACTCTTTCACTCTGTAACCCATTTTAAAATGAGTTTTTGAATCTTGCCTCAAATTGACCTACTTGGATAAAATCAGTGCTTTTCCTAACTTGATTTTGTTTGACGTGGTTCCCTCTAAGAGAATGGTAGGAATTGAAACTATTTGTATATGTTGAAATTTGTAGGGGTTCAGGAACCCATGGCAGAAACACTAAACTATTTATTTACAAGTATGACTATTTTTTTTTCAAAGTAGGCAATTCTTTGTATATTTTAAGGCAAATAATCACTTCACCTCTGGTGCCTTCCATGCGTCGCATAAGCACTCTTGTCAATCATGGAATTGGAAAAAAAGATGTACATTTAGTTAAACAAGATAACACTATTTTTGTAGCATGATTTTAGATTGTGTCCTTTTAATATTGTTTTCAACAATGGTAGTTTTGAGGTTTTGGCCATTTTCTCTTTACACTTCGTATGTATTTTAAAGAAGAAAAAAAACAAAAAAAATTCCCTGGCTATTCCTCTTTCCTCTCTGCTGCTGCTTCTCCTGCATCTTGTTCCTGCTTATTTAAATAGTCTGAGAGTAAGAGTATATTTCTGTGAAATAATTATAAGTCAGTATAATTGCATTTGGCATTTTTTAACCACTTGCTCAGTTTGGAGCCACTGCTCACCTCAAACAGTACAAAGAAAGTGGTTCCATATTTTACAAACAGAAGAGTAGCATCAGAGCCCTGACCTCCTGTCTTTGGGTGTAAAATGGTGAGAGGCCGGTGTCCGGCTCCTTCCCCTGTGGTTTGGGCTGGTGAACTGAGCCCAAGTGTATTCTCTGGCCTGGGCCCCTTCCAGAATCAGTGCGAGCGTCCTGCAGAGGCATGGCCTTCCTGCCACTGCAGAGTGGGAAGCTTCCTGGGGGACCTCAGCCAGCTCCGGGGCTCTCATCTTCCACTCGGATCTCAGATTGGTTCGTTGTGGATGCTCTGGCTAGGCTCGGCGGCCTTTTCCAGGCTTCAGGCCTGAACAAAACAGGCTGTTTGCTGTGAGGAGCTAGATGACACCAAGACACAGACACGTACTCTTCACCGGCTCCTTTTGCTTCTCCTTCCTGCAGGACGTGAGTTATGTCTGGTCCCAAAACCCTTGAGTAAACTAGCTGAGCCATTGCAAATGAAGGTACAGATGGATTGAAACATAAAATTGTAGCTTTTGGTGTCCTTCTGAAGGGTCAGAATATGTAATTATTTGATAACCAAGGAAGTCAAGTCAGATGGCTAAGTAGTAACTTTCCAATATGATTTCTCCGTGGTACTTCACCTGGTGGCACTTTTGGGGGGCAATGTTAACAACTATCACATTTTACTCATCAAGTCTCTTTCATTTCGGCAGTTTAAAGACACAACTGTGGGCTTTCTGAGGCGATGCCCGTTGGGCAAACTTAGGTTTATGTGTTTGGTTTTTCAGCTGACGTGGAAGCCCTGGGTGGGCGTCCCCTGGCTGGCCTGGCTTTTGGGTTCAAGTCTGTATGTATGGAGTGGGTTGGGGCCCCAAAGCTTTGCTGCTATTGATTTGTCCCCGACAGCAGGCAAAGCCTCACATTGCCCTCAATTTTCCCCCTTTCATTTGAAGGACCAGTTTTTCATGGTACTTGTCTTGATCTTTTTCATAGTGTTCAAATCTGTATTTTTGTATGTAGAGGGAAATAATTTTCTCAACACTAATCGTTAATAACTATTGTATTAAATTGTCATGAAGGAACTTGTTTAATAAATGGACGTGTAAGGA	0.054721	3.49046	3.698	3.52659	4.24067	3.90193	3.79987	9.77817	7.24226	6.27472	8.16235	7.85513	5.42481
ENST00000581518	ENSG00000072210	ALDH3A2	ALDH3A2-221	coding	GAGAAGCTCTGAGTAACGGACGTGCGAGGATGATGCTTGTGCAAGAAGGAAATGACCGCTGTCCCGGCTCCGCGGGAGACGAACCCCGGCTTCCCGCCCTCAGGGACTAGCTCTCCAGGGAACTGGGACGCGCCCCCGGACCGTGCAGTTCTCTGCAGGACCAGGCCATGGAGCTCGAAGTCCGGCGGGTCCGACAGGCGTTCCTGTCCGGCCGGTCGCGACCTCTGCGGTTTCGGCTGCAGCAGCTGGAGGCCCTGCGGAGGATGGTGCAGGAGCGCGAGAAGGATATCCTGACGGCCATCGCCGCCGACCTGTGCAAGAGTGAATTCAATGTGTACAGTCAGGAAGTCATTACTGTCCTTGGGGAAATTGATTTTATGCTTGAGAATCTTCCTGAATGGGTTACTGCTAAACCAGTTAAGAAGAACGTGCTCACCATGCTGGATGAGGCCTATATTCAGCCACAGCCTCTGGGAGTGGTGCTGATAATCGGAGCTTGGAATTACCCCTTCGTTCTCACCATTCAGCCACTGATAGGAGCCATCGCTGCAGGAAATGCTGTGATTATAAAGCCTTCTGAACTGAGTGAAAATACAGCCAAGATCTTGGCAAAGCTTCTCCCTCAGTATTTAGACCAGGATCTCTATATTGTTATTAATGGTGGTGTTGAGGAAACCACGGAGCTCCTGAAGCAGCGATTTGACCACATTTTCTATACGGGAAACACTGCGGTTGGCAAAATTGTCATGGAAGCTGCTGCCAAGCATCTGACCCCTGTGACTCTTGAACTGGGAGGGAAAAGTCCATGTTATATTGATAAAGATTGTGACCTGGACATTGTTTGCAGACGCATAACCTGGGGAAAATACATGAATTGTGGCCAAACCTGCATTGCACCCGACTATATTCTCTGTGAAGCATCCCTCCAAAATCAAATTGTATGGAAGATTAAGGAAACAGTGAAGGAATTTTATGGAGAAAATATAAAAGAGTCTCCTGATTATGAAAGGATCATCAATCTTCGTCATTTTAAGAGGATACTAAGTTTGCTTGAAGGACAAAAGATAGCTTTTGGTGGGGAGACTGATGAGGCCACACGCTACATAGCCCCAACAGTACTTACCGATGTTGATCCTAAAACCAAGGTGATGCAAGAAGAAATTTTTGGACCAATTCTTCCAATAGTGCCTGTGAAAAATGTAGATGAGGCCATAAATTTCATAAATGAACGTGAAAAGCCTCTGGCTCTTTATGTATTTTCGCATAACCATAAGCTCATCAAACGGATGATTGATGAGACATCCAGTGGAGGTGTCACAGGCAATGACGTCATTATGCACTTCACGCTCAACTCTTTCCCATTTGGAGGAGTGGGTTCCAGTGGGATGGGAGCTTATCACGGAAAACATAGTTTTGATACTTTTTCTCATCAGCGTCCCTGTTTATTAAAAAGTTTAAAGAGAGAAGGTGCTAACAAACTCAGATATCCTCCCAACAGCCAGTCAAAGGTGGATTGGGGAAAATTTTTTCTCTTGAAACGGTTCAACAAAGAAAAACTCGGTCTCCTGTTGCTCACTTTCCTGGGTATTGTAGCCGCTGTGCTTGTCAAGGCAGAATATTACTGAAGAATGATCCTGTTCAACCTCCTAGTGCCTCTACTGAATTATTCCTCTTTTAAATGGTTAATGAACCAATAATTTTTAAATCATACCAAAAATAGTAAGAAAATATGCAAACACTCTGTGATCAAACTTAAAAGTCATTGCCATTCATCATTAATAAAAGTTGCCATTTCAACTACGTCCCAACATTCCCTAATAGGGTATTCAGGGAACCTGTCTTAAATTGTGCTTATCTAAATCTTGGAACTTTGAGCTAGGGGAGGAGAATGTATTAGACTAAATACAAACTGCGGGGTTGTAAGGGAGTCTCAGAACCTCACTGAATCCTTCACTCCAGTTAATGGCACTGCTCACTTCCTGCCTCTGCTGCCACCATCACTGTGTGAAGCTTTCAAGAGCTTGGTACTTCCCAGGGCTACCGGCAGTCCTCTGTAGTCCAGAGAGGTGAGATTAGATCTTCTTGGTTCCCTGTGAGGTTTCAGGCACTAAAACTCTATGTGGGGAAGGGAGGGGTTACTCCTCCTCCAATGGGACTCAAGGACTTGACCTCCAGGAGTAGGCCCCTGGTCAGAAGTGCCATCTCACCAGTGGTCTTCATTCTTCCTCATTCATTCTTTATCATCCTGTGTTCTGTTTAGTTGCAACAATCTCTTGTGACTAATGTCACTCAAAGCATCTTGTAAATCCTAGGGCTTCCTGGAAGTTAGTTGCCAAAGTCATGCAAGCATCACCTGTCATTCTTGTGTTGGAGTTATAGAATTCTACATCTTATAAAACCTAACTGGCATTTAAAAAATACTGTGGCCGGGCGTGGTGGCTCATGCCTGTAATCCCAGCACTTTGGGAGGCCGAGGTGGGAGGATTGCTTGAGTCCAGGAATTTGAGACCAGCCTGGACAACACAGTGAGACCTCATCTCTATCAAAAAATAAAAATTAGCTAGATGTGGTGGCATGAGCCTGTGTTCCCAGCTGCTTAGGAGGCTGAAGCAGGAGGATTGATTGAGCCTGCGAGGCCAAGGCTGCAGCAGGCTGTGATTGCACCACTGCACTTCAGCTTGGGCAACAGAGCAAGACCCTGTCTCCGAAACAAATAAAAAATACTGTAATAAAAGTACTTATAAACATACTAATCCTCTTTCAGGACCCTAAAGTTGCAGGTTAGTAGGTCTTCAAGGACAAATCTGTAAGTTTCTTATTTCTGTAGTGCAAGTAAAATTTCACTTTTTGAAACTATAGAGAGATCCCTTTCTGATTAGCCTACAGAACTTAAAGTGAGGGAACCATTTCCTCTCACAGACAAAGAGGCCTGGGATATTAGGACTTTGGGGTTTGAGAGCATCATGGGGCAGACAGATGGTGGATGGTCTGGACAAGAAGCGAGTAAGCCACTGCGGTTGGTCATACTGAAGGGAATTGATGGCAAGAGGATCCCCTGAGCAAGTCAGAAGTTACTCTCATCAGTCGTTCATGGTCACAACCTGAGGTACTCTGCTGAGTGGGCAAGGCTGAAGAAGAGGCCTGTGGAATGCAGCATTACCTGCTGGACAGAGCAGGGCAGGC	0.460589	0.591152	0.666533	0.413518	0.980937	1.49658	0	0.15176	0	0.917255	0	0	1.05391
ENST00000581583	ENSG00000176225	RTTN	RTTN-207	coding	ATTAATTGTGGCTGGACGCAGTGGCGCGGCAGTTTAATTCTCCGGCGGCTGCAGATTGACGGGACGAGATGGTCCTGGCAGGGCTCATCAGGAAACTCGGTCATCAGCTGGCCGAGATCAGGGAGCGCGCTCTCAAGAGTATTCTCTGCAAGATTGAGCACAACTTAATCTGCTACGCTGATCTCATTCAGGAGAGGCAACTTTTTCTTCATTTGCTGGAATGGTTCAATTTCCCGTCCGTTCCGATGAAGGAAGAGGTTCTGAACCTGTTAAGCAGATTGGTTAAGTATCCCCCAGCAGTCCAACATTTGGTTGACGTTGGTGCAGTAGAGTTCTTATCTAAGCTTCGGTCTAATGTGGAGCCAAATCTGCAGGCTGAAATTGATGGCATTCTGGATGGACTTTTTCTTCTTCCTTCGGAAGTTCCTGCACTATCTTCTGCCTCATACCAAACCAATCAAACTGAATTGTCAAAAAACCCTGAAATCTTAACAGGATATTTTCCCCAAGACAAAAGTAATTTCCAGCAGATGGAAGTGCCGCCACGACCAGTGGTAAATCAGACTGTGAAGTGCTTGAAGTTTTCTACATTTCCTTGGCTACCCCTGACCACCACAGACAGACATGTCCTCTCCTCTAATGAAAGCTCTTTAAGAAGTAGTAACCACACTTTAATCTGGAACACCTGTGAACTATTGAAGGATGTTATCATGCAAGATTTTCCTGCTGAGATTTTCCTTCAAAGGCCAAAAATTGTTCAGAGCCTTTTATCTCTGTTGAAACTGGCCTTTGGAGATGGAAAGCATCGCCTGGCATTACAGTCGGTGTCCTGCCTGCAGCAGCTGTGCATGTATTTAAGAAACAGACTTAACTTTCACCGAGATCCAGGTTTTTTCTCCAATAAACACGACACAGTTTCCCAAAATTCTTCTTTGTCTTATTGTCATGAAGCAAGAGGTACTCATCATTCCCAGAATCCTTCCCCAGGAAGCAGCAGCCCTCGGCCTTCTGTGGTTGGGCGCACAGGCCAGCGACCCAGAGGAGATGGCCAGGACTGGGATGCAGCGTCCTCTAGTGGAAGTAGTAGTCATGCTCATGTAAACTCCAGGATATCCGTTCATTCACCTTTGGATATGGGACACATAGATCTGCCAGAGCTGGAAACTGAAGACACATTGGAACTACAATTCCAGCAGCTCAGTCTTCCCCAGTTTTGTGTCTCCATTCTGGAATCAGCTGTTCCTCTCTTAAGAACAGGTAGCAGACAAGTGATAATAAGAGTTCTGGAATTGCTTACAGAGGATATGACACTTATTGGTGAAGCAATTTCAACAGATATCTGGGATGACAGCAGCCTTTTTGGTATAGATATGAAGGAGAAACTACTCCTGGTGTTGGGAGCCCTTGGAGAAACCATGTGCTACCATAAAAGTAGTATCAGTTTGGAGCAGCCAGAGGTGATGCTTGTGCACCACAGAATGGCCTTTATCAGCATTTCCCTGTTTGCAGTTCGACTGCTACAAACGCTTCTCCCTGTTGAAAAGGCAAGCGAGTTTTTATCAGAGCCTATGTCAACAGCATTATTTCTCCTTTCTTTGGACATGCCTATTTCTTTGGAATATCCAAATATTCATGAAGCTGTTGTGGCCTATTTGGAACAGCTGAATTCTGAAAACTACAGTATTTATAAACGAACTGCAGAGGCCGTTTATTCAATTGAATGCACCTGTAACTTCCTGTCTGATATTGGGAAAGAGGGAGAGAAGAATCTCTTAGAATTAGTGGAGCTGGCAGACCAAGCCTTGCGTAGCTTTTCCTATCATCAGCATTTCCCGCTAATAAAGGAAATCATCAGCATTTGTTCAAAGATGTAATATTTTCTTTCTTAATGTGATTACGTTATTATTGGACACTTAGGGTGTGTGTAAACTTAGAAACAGTGAAAGTGAAACTGACTGTATATCTTTGTTATTATTTTTTAGTTTAATTGCTTTTATATGTGTCTGATTTTTAAAGGGTATATGTACAGCTGCATTAGGATACTTAACTGTTATATTCAAGATTAAACTTCAAAAATGTCATGCCTACAATCAAAATGAATAATCCTTGGATTTTTATACATTTGTTTTTGGTATCCATCCAGACTATTCACACACATTGTTTATTTATCTTTAAAGTTTTAATTAATAACTTAAACTGAGAGTTTTGTAACTTTTATTACTTTGTACCTTTTTCTTATGTGGATTTTTAGAAAAGACTGTGTATTGGTTAATTTATTTTGAGGACATCAGCAAATTTCTATTTAGAACTTAGTGTCTTTATTGCTTTTGGAAAGAATAAATTCTGTGATGTGAT	0.686073	0	0	0	0.072412	0.199831	0	0	0.125323	0	0.107259	0	0
ENST00000581670	ENSG00000168502	MTCL1	MTCL1-216	non_coding	GGCAAAGAGGGGGTACTGAATGGTCTCATAAAAAGCCTGCTCTTCAGCACCAGCCAGGCGGAACGGGATACGGTGGTGTCAGATAAACCTATGACAGCAGCTTCACCAACACACAACACACACAGAACAGATACACAATACACAACACACACACTACTTCTATAACAAGGGGAGCGCAGACACAAAACACACAGATTTCCCAAACCGTGTGTCCCAGTCAAGCACTGTGGGCTGCAGTGAGATGAGGACACAGGAGCACCTTGGGTTAGTCTGCATCTTGGTGGCTGGTGGCGCTGGTGGAGTTTTAACTGGAGAGGTATTTCTGGTTGTCACGGTACTGTTAGCATAATGCTTTGGGAACAGAAGCTTCTCCCTGTGGCCGTATGAAGTTCCAGCCACAAAAGCAGCAGGGAGCATGAAGCATAGTCTCCAGGGCCACTGTTCCTTTTCTGCTGACCCCAGAGGGAGGCAGGGAAACCGCTCGCCCCATTGCTCTTCTGGAAGCCTGTGGCTCCCACGCTGTCCTCGGGCCATGCTGTCTCTGCCGTGTTCCATCTTCTCCCGAGTGACACTGCCCATTCCGTGCAGCCGTCTGTCCTTCCCCCGCTGCTGCTCCCCTGCACCACTGGCTGGGCTGTCCTCATCCTGGTCTTTTCAGTTGCTTGTCACATCTTTTTAAATCCTCCAACTCACTTCCTTTCTTTGAGGGTCCTTGTTCTCTGTCATCCTTCCTGTGCCTTCCATTCAGTTCACCTCAAGCTTCCAGTGTCTGAGTGTCATTCCAGCCAGCGGGCTCCATGCTGGGCAACTCAGTTTTCTCATGCCACAGCTTTTTACATTTCTGTGTATCAGCAAATTCCAAATTTGGGTGTCCTGGTTTTGTAACATGTAAGGACAAGGAGCTCAACATTCTTTAAAAACAAAGTAGCTTGAGAATAAGGATTCTAGGTGATTTGCACATGGTTGAGTGTGTCTTGCATCACCTGCTCGCAGAACATTAGGATGCCTGAAACACAAAACCACCAGTACATTCTGATTCTACCTTTTTAAAATGCTGCTGCAATTGAACAGTCATTAAAGAAAACCAGACCCAAATTAAAATTTCTGCCTGCAGCATTTTTGCCATGTTGTGGGAGTTTGTTTAAGCTACTCCCAGTCAATTTCAAATAAACAGTAGCAGAGTTCGTTTAAGACGACTGCCATTGCTAACACAGCTGAATGAAATCAGAGGTCTCTTTGTGGGCTCCCAGTAGATCCAGGCCCTGTAGGACCAGTTCACTTGTCCACTGTAGCTAAATAGATCATACAAAAGGGCCAAATGAACAGATCTACCAGATAGGAATATGATGAAGTGGCCTGTGGAGACCGCTGCCACAGTCACTGTGTCATGCCTTCTGTATACCCCAGCCCAATTCTAAAGGAGCTTTGCAAGCTGACTCATCTCACAGTATTGCTGTGTTTAATCATAATTGGTCTCTTCCCATTCATGTCACTGATCATTTGTGTTGAATTCTTTATTATTTTAAGTTATTCTGCATGAGCATAGAAAGTAGTTAATATTCACGAGTTGCCTGTGGTGTATACTTCATCTCACTTGAGTCTGTTGAGAAGTGTGTTTGGGGGAATCATCCACTGGTGACACTGCCGGTCTGAGTAACCCTGTCTCCCTTTCTCGGCTCTGAAGGAACTACCTTGTTCTGCACTAGCTCCATCCCTAGAGCCCTGCTTCTCCAGGCCCGAGAGACCAGCAAACCGTCGCCCTCCGTCCCGTTGGGCCCCACATTCCCCCACTGCCTCACAGCCTCAGTCACCCGGAGACCCGACGTCCTTGGAGGAGCATGGTGGCGAGGAGCCGCCCGAGGAGCAGCCACACCGAGATGCAAGCTTGCATGGATTATCACAGTATAATTCACTGTAATTTGCATAACCACACCATCACCATGAACAAAACTCTGCCCAACAGGAGAGATCTAGTTTTCTCAAGGTCAAAGAATGTTTTTTAAAAACACAAAGCTGCTGAATGTTCAACCTGTGAAACTGAGATGTTTCTAGAATGAAACAGTAAATGTGCCTGTAATAACTTAATTTTTTTCATAGCTCAGAAAACTATTTTTGTCTCCATCTTTTTTACACACAGTATATTAAACGAAAAGGTAAATAAGGTATAAATAGATTTAAAAAATAAAAGTTTTAAAAAATGTACATTTTAAGAGATTCTGAACACCCTCGCTGTCAATACCTGACTGCCTCTGTTAAATTTGCACTGTTACATTTTGGTTCAGTTTATTTCCATGTTGAATTAGAGTGGATTAAGTTAATTTTATTTTGTCAGTGTTACTGTTTTTTACGAATTTTTTAATGCTTCAGACTGTCTGATTCAGTGAACTTTTTGTAGTGAAAAAGCCATGAAGCCAGTAGACAAGACAGATATTCTGTATGCTGGAGGGGATACAGGATGATTTTGAAAAGGTACAAAGTCCTCAGTGGGCTTAGAAAATTCACTGTATGATCCTTATATTATCCTACTTGGCTTGCACGTCTTCGGGTGCATGTATATACCGCTACTGTGTCCTCGCCATCACCTAAATGTGACTCAGTCTGTTCCACTGTAATATGTTGTGAATTTCCTTGTACTGTACTTTTATTGTTGGTCTTCTTGCATCGATGATCCAACAGCAACACCATTTTTAAATTATTGTGAAAAGATTAACTGGCAATGTACAGAGTTTACTCAAAGTTTTCTTAAGGGAAAACACTACAAAAAGTCACAAGGATACCAAATGGAAACACATGATGATGCCTCTGGGTCTGTATGAGACCGTGATGAAGTAGAAATAAAGCCCTTCTGAGATGGCA	0.127941	0.967919	0.920147	0.797604	1.09548	0.810994	0.915992	0.856599	0.775756	1.07044	0.62712	0.722787	1.64945
ENST00000581767	ENSG00000198231	DDX42	DDX42-213	coding	GATTTAGGGTCTTCACGCTGCTTGGATTTTGAATATAAACCTAACAGTAGCTTAGTTGGAAATGCAAGTTGATCTAGAGAACCCCTTGTGCTGGTCTACTTTGAGTCACACTTGGGGCCTGGGATTGTTGTCCTGCAGCAGGGTGTGTGTTCCCTCCCTTCCCAACAGCCTGAAGTGTTGCCCACCTCCCAGGCACCCACCTCCAACTCACTTCTGAAGCAAAATTTACTGATAGTCACACTAAGGTGAATCGATAGAATGAGTTCAAGGCAGGTTTTGCTGTCAAACTTAAATTGCAGTATGAAAATTTTTTTTAAGTTTTCAGAACTTTTTGGTTTTGAATGCAGATAAATGTGCTAAATACATAGATGCTTTATTCTAGCCAATCAGGCTATAAAAGTACATTTCAGAACACTGGGGGTCCATCTCTCCACAGAGATCCACAAGTTTTCCTTTATAGCACAAGAACAAAAGGGACCATACTGTGGGGCCATCAGGACACTAAACTCACAGTGCCAGGATAGCACAGAGTTTCTGTAAACCTCATCATTTGCCAAGTTGTATATTCAAGTTTCTTGAACTTGCTATCTTACCTACTCCTGATGTCTCTTTCTCTTTCAGTCACAGTACAAGAGTCACTTTGTTGCAGCCAGTTTAAGTAATCAGAAGGCTGGAAGTTCTGCTGCTGGGGCAAGTGGGTGGACTAGTGCAGGGAGCTTGAATTCTGTTCCAACTAACTCAGCACAACAGGGCCATAACAGTCCTGACAGCCCCGTCACCAGTGCCGCCAAGGGCATCCCAGGCTTTGGCAATACTGGCAACATCAGTGGTGCCCCTGTGACCTACCCGTCTGCCGGAGCCCAAGGAGTCAACAACACAGCTTCAGGGAATAACAGCCGAGAAGGGACTGGGGGCAGCAACGGGAAAAGAGAGAGATATACTGAGAACCGGGGCAGCAGCCGTCACAGTCACGGAGAGACTGGCAATCGGCATAGCGATAGTCCACGTCACGGAGATGGTGGTCGCCATGGAGATGGATACCGCCATCCAGAAAGCAGCAGCCGTCATACTGATGGCCATCGGCACGGGGAGAACAGACATGGAGGAAGCGCAGGCCGGCATGGGGAGAACCGGGGTGCAAATGATGGTCGGAATGGGGAAAGCAGGAAAGAAGCTTTTAATCGTGAGAGCAAGATGGAGCCCAAGATGGAACCCAAAGTGGACAGCAGCAAGATGGACAAGGTGGACAGCAAGACAGATAAGACAGCTGACGGCTTTGCTGTCCCAGAGCCGCCTAAACGCAAGAAAAGTCGATGGGACAGTTAGAGGGGATGTGCTAAAGCGTGAAATCAGTTGTCCTTAATTTTTAGAAAGATTTTGGTAACTAGGTGTCTCAGGGCTGGGTTGGGGTCCAAAGTGTAAGGACCCCCTGCCCTTAGTGGAGAGCTGGAGCTTGGAGACATTACCCCTTCATCAGAAGGAATTTTCGGATGTTTTCTTGGGAAGCTGTTTTGGTCCTTGGAAGCAGTGAGAGCTGGGAAGCTTCTTTTGGCTCTAGGTGAGTTGTCATGTGGGTAAGTTGAGGTTATCTTGGGATAAAGGGTCTTCTAGGGCACAAAACTCACTCTAGGTTTATATTGTATGTAGCTTATATTTTTTACTAAGGTGTCACCTTATAAGCATCTATAAATTGACTTCTTTTTCTTAGTTGTATGGCCAGGCAGTCCCCATTTTAGGAGTTGGCTTCTGCAAATTCAATCCATTGAGCTAACTGTTGGGGAGCAATTTGGTAGTTGTAGACATTTGCAGGGAAGGGAGATGTCTGATTCTAAATGGGAGTTGATGCTCAGGTCCCCAGCCAGGTTTGCATCCAGCCCTGAGACATGTAGGAAACACCTTTCAGACCCAGGCTCTGAAGATTCCCAGAAGCCACAAGGATTGAAGGGAAAAGGTGATCCTGGTAACTGTTCCAGGATTGCTCCAGGTTTGAGATGGTATTGCTAAATTTAAAATTAAACAAGAAACCCAACAACAGCTTTTAAAGTGTCTTCTATCTCATTGTATTTTTTTTAACTTGCCCCAATGATAGAAAAGTCTTTTGCTGAAATGATTTTGATGATTTTTGTTTATCGTTTATAAAAAGGAAAAGAAATATACAAACTTTGACTTTTGTGACTTTGTGAAGGTTTCTTTAAGATGTGCATTCCTTTCTGCTTGCTCTCTAGTAAATGTTTTACTACCGGG	0.243129	0.489871	0.492225	0.943357	0.255615	0.673705	0.837697	0.467819	0.841676	0.84884	1.09745	1.04499	1.29316
ENST00000581865	ENSG00000175155	YPEL2	YPEL2-202	non_coding	GCGGCCGCGGCGGTGGCGGAGACTGTGGCTTTAAGAGCGTGCCGGGAGCCCGAGCCCCAGCCGGGCCGCGCTTCGCCGCTGCGCACCCCAGCGGAGCCAAGCCCCACGCTGGCCGGACAGGGCCGCCTGTCGCCGGTCATTCCAAGGAAGTCAAGGACGAGCATACCTCTTTAACTCAGTAGTTAATGTGGGCTGTGGGCCTGCAGAAGAGCGAGTGTTGCTAACAGGACTGCATGCAGTCGCAGACATTTACTGTGAAAACTGCAAAACCACTCTGGGCTGGAAATACGAACATGCTTTTGAAAGCAGCCAGAAATATAAAGAAGGCAAATACATCATTGAACTAGCACACATGATCAAGGACAATGGCTGGGACTGATTGGACAGCATCTACCCAACCCAGTGTCCACGTGAACGCCATTCAACCGAACATTCTTCCCAAGCGTGAGAGAGTGACTGACACTTGGTTCCATCCATTTA	0.649123	1.16365	1.4899	0	0.420702	0.757195	1.24113	3.6394	3.39923	1.1299	1.77156	2.16385	4.30593
ENST00000581931	ENSG00000006695	COX10	COX10-205	coding	TTATGGCCGCATCTCCGCACACTCTCTCCTCACGCCTCCTGACAGGTTGCGTAGGAGGCTCTGTCTGGTATCTTGAAAGAAGAACTATACAGGACTCCCCTCACAAGTTCTTACATCTTCTCAGGAATGTCAATAAGCAGTGGATTACATTTCAGCACTTTAGCTTCCTCAAACGCATGTATGTCACACAGCTGAACAGAAGCCACAACCAGCAAGTAAGACCCAAGCCAGAACCAGTAGCATCTCCTTTCCTTGAAAAAACATCTTCAGGTCAAGCCAAAGCAGAAATATATGAGATGAGACCTCTCTCACCGCCCAGCCTATCTTTGTCCAGAAAGCCAAATGAAAAGGAATTGATAGAACTAGAGCCAGACTCAGTAATTGAAGACTCAATAGATGTAGGGAAAGAGACAAAAGAGGAAAAGCGGTGGAAAGAGATGAAGCTGCAAGTGTATGATTTGCCAGGAATTTTGGCTCGACTATCCAAAATCAAACTCACAGTTTTTTGAGGTGCCATTTGACTCAAACATGAATAGGACAAAGAACAGACCGCTGGTTCGTGGACAGATCAGCCCATTGCTAGCTGTGTCCTTTGCCACTTGTTGTGCTGTTCCGGGAGTTGCCATTCTGACCTTGGGGGTGAATCCACTCACAGGAGCCCTGGGGCTCTTCAACATTTTCCTGTATACCTGCTGCTACACACCACTGAAAAGGATCAGCATTGCCAACACATGGGTCGGAGCTGTGGTTGGGGCCATCCCGCCTGTCATGGGCTGGACAGCGGCCACGGGCAGCCTCGATGCTGGCGCATTTCTCCTGGGAGGAATCCTCTACTCCTGGCAGTTTCCTCATTTCAACGCCCTGAGCTGGGGCCTCCGTGAAGACTACTCCCGGGGCGGCTACTGCATGATGTCGGTCACCCACCCGGGCCTGTGCCGGCGCGTGGCGCTGCGCCACTGCCTGGCCCTGCTCGTGCTGTCCGCAGCAGCCCCTGTGCTGGACATCACCACATGGACCTTCCCCATCATGGCCCTTCCCATCAATGCGTACATCTCCTACCTCGGCTTCCGCTTCTACGTGGACGCAGACCGCAGGAGCTCGCGGAGACTGTTCTTCTGCAGCCTGTGGCACCTGCCGCTGCTGCTGCTGCTCATGCTCACCTGCAAGCGGCCGAGCGGAGGCGGGGACGCAGGGCCCCCTCCCAGCTGAGAGCACTGGGACGCCCACCGCCCCTTTCCCTCCGCTGCCAGGCGAGCATGTTGTGGTAATTCTGGAACACAAGAAGAGAAATTGCTGGGTTTAGAACAAGATTATAAACGAATTCGGTGCTCAGTGATCACTTGACAGTTTTTTTTTTTTTTAAATATTACCCAAAATGCTCCCCAAATAAGAAATGCATCAGCTCAGTCAGTGAATACAAAAAAGGAATTATTTTTCCCTTTGAGGGTCTTTATACATCTCTCCTCCAACCCCACCCTCTATTCTGTTTCTTCCTCCTCACATGGGGGT	0.359084	0	0.234869	0.259489	0.132874	0.12484	0.523435	0.189932	0	0.264452	0.086914	0.114538	0.094294
ENST00000581979	ENSG00000136450	SRSF1	SRSF1-204	coding	GCCGCGGGAGACGTGGTGCCGCTGCGGGCTCGCTCTGCCGTGCGCTAGGCTTGGTGGGAAGGCCTGTTCTCGAGTCCGCGCTTTTCGTCACCGCCATGTCGGGAGGTGGTGTGATTCGTGGCCCCGCAGGGAACAACGATTGCCGCATCTACGTGGGTAACTTACCTCCAGACATCCGAACCAAGGACATTGAGGACGTGTTCTACAAATACGGCGCTATCCGCGACATCGACCTCAAGAATCGCCGCGGGGGACCGCCCTTCGCCTTCGTTGAGTTCGAGGACCCGCGAGACGCGGAAGACGCGGTGTATGGTCGCGACGGCTATGATTACGATGGGTACCGTCTGCGGGTGGAGTTTCCTCGAAGCGGCCGTGGAACAGGCCGAGGCGGCGGCGGGGGTGGAGGTGGCGGAGCTCCCCGAGGTCGCTATGGCCCCCCATCCAGGCGGTCTGAAAACAGAGTGGTTGTCTCTGGACTGCCTCCAAGTGGAAGTTGGCAGGATTTAAAGGATCACATGCGTGAAGCAGGTGATGTATGTTATGCTGATGTTTACCGAGATGGCACTGGTGTCGTGGAGTTTGTACGGAAAGAAGATATGACCTATGCAGTTCGAAAACTGGATAACACTAAGTTTAGATCTCATGAGGTAGGTTATACACGTATTCTTTTCTTTGACCAGAATTGGATACAGTGGTCTTAACAGTGGAATTTCAAGGTAAGGATTCAGGCAAGGTTGTCCAAGTAAATTGCCAGATTTCTGGTTTTAGTTACATTGTATTCATTCAGCATGTCTGAAGATAGATGAAAGCTTAGATCTTTCAATGGAAAGTTCTGTCTATCCAATAGGGAGAAACTGCCTACATCCGGGTTAAAGTTGATGGGCCCAGAAGTCCAAGTTATGGAAGATCTCGATCTCGAAGCCGTAGTCGTAGCAGAAGCCGTAGCAGAAGCAACAGCAGGAGTCGCAGTTACTCCCCAAGGAGAAGCAGAGGATCACCACGCTATTCTCCCCGTCATAGCAGATCTCGCTCTCGTACATAAGATGATTGGTGACACTTTTTGTAGAACCCATGTTGTATACAGTTTTCCTTTATTCAGTACAATCTTTTCATTTTTTAATTCAAACTGTTTTGTTCAGAATGGGCTAAAGTGTTGAATTGCATTCTTGTAATATCCCCTTGCTCCTAACATCTACATTCCCTTCGTGTCTTTGATAAATTGTATTTTAAGTGATGTCATAGACAGGATTGTTTAAATTTAGTTAACTCCATACTCTTCAGACTGTGATATTGTGTAAATGTCTATCTGCCCTGGTTTGTGTGAACTGGGATGTTGGGGGTGTTTGTGGTTATCTTACCTGGGGAAGTTCTTATGTTTATCTTGCTTTTCATGTGTCTTTCTGTAGACATATCTGAAGAGATGGATTAAGAATGCTTTGGATTAAGGATTGTGGAGCACATTTCAATCATTTTAGGATTGTCAAAAGGAGGATTGAGGAGGATCAGATCAATAATGGAGGCAATGGTTTGGATTGGAGAGGGCTCACTGGATCCCAATCCTTGGAGCTGGATCATTGGATTCAAATCATAATGTGGATAGGATAGGGAGGATGAATTACCAGGATTCATGGAGCGGGATCAGATTACCAGGAACATAGGAGTGGATTCCTGCCCCAACCAAACCGCATTCGTGTGGATTTTTTTATTCAACTTAATTGGC	0.327896	0	0	0	0	0	0	0	0	0	0	0	0
ENST00000582008	ENSG00000263753	LINC00667	LINC00667-205	coding	GACACGCACTTCCGGCAGCGCCGCGGCCGGGAGGGACCGAGCGGGGAGCAAGGCCTGCGGGGAGGCGCAGGATGGACGCGTTGGCTGTCATGATGTAGGACCTCCTGACCTAGAACCATGCCCGGCGCAGGGAGAACAACGAGCTTACGGACCGGGTGCGGGGGCTGCTGTGCGAGAAAGCCTACCTGCTGGCCCGGGAGCGTTCGCCGGCCCACCTGGTGGCTTTCCCTGGACGTTTAACGGCGACTCCGCCCGGCCTCCCGACTTTTTGATGCAGGCGTTCTCTTACATGACTTTCTTCGAGGCTAGATTCTCGAAAGACATCCTGAAGGTGGCTTTCTTAATTAGCTGCCTCACCGGCTGGCGGAGCAGTTCGTAGTCGCCTACATCGAGAGGGAGAGCCCCGTCCTGGCTCAGTACTGGGGCTTCGTGGACGCGCTGTAGCGGGTCTTCGCCGTCGTGGGTAGGAAACAGTCGGGCCGGATCCCCGGTGTCTGGGGAGCGGCTGCCGGCCGGGCCCGCGCGAGCCGCTTCACTCCTACAAGCCCGGCTCACTAGTTCCAAGCTGCTGGACTTTGACCCTCGCTGGGAAGCTTGATCGCCGCCTGTTCTCGCCAATCTCTATGCCTTTGCACTGCCCAGCAACCCGGTCACTGCCCAGGACCTGTTAAAAGTTGAATGGACCTCCCAGAATCACGCCGCTGCCACCGCCGTTTCTAGAGACGGCTTTTGGCCACCTTTGAGAATCAGGGTCAAACTTGGAAGGGCCTGCATTTGTCACACTTCCTCGGACACTAATTTGGATAGTTCAGGCCCAGAGACGGCTTCCCGGGTTAGTGTGCCTGACAACACTGAAGAAAAATTGTGACATTTTCCTTCCCCAGAATTACTTCGTTTTATACATTTCACTTCTCTTCTGAAATCACAGCAATGCCAGTTTGCGCCTTTTGGTCTGAGGAACGCAGGCCCTGGCCACTACCAGGAAAAAATCCTTTGCACATGGCCTGCTATCAACAATCCTCTACAATGATTCTCAGCATCACCTAGGGAGCTTATGTAAAATCTCAAATTCCTGGGCCCTATCCCCAGAGTTTCTTATCAATTTCCTTGATGGAGAACTATCAAAGCAGTCAAAGCTATCAAAATAAAAAAGAATTCTGATTGGGTGCAGTGGCTCACACCTGTCATTCCAGCACTTTGAGAGGCCAAGGTGGGCAGATCACATGAGGCCAGGAGTTCAAGACCAGCCTGGCCAACATGGCAGAAACCCCATCTCTACTAAAAATACCAAAATTAGCCGGGCATGGTGGAACACACCTGCAATCCCAGCTACTCGGGAGGCTGAGGCAAGAGAATCGCTTGAACCTGGGAGGCAGAAGTTGCAGTGAAACAAGTTGGTGCCAATGCATTCCAGCCTGGATGATGGAGCGAGACTCTGTCTCAAGAAAAAAAAAACAAAAACAAAAACAGAACTCTGCCTCATAGCGTCTTTTAAGTTATACACTGGACCTATCCTTTCCTCACTGACAGACATTTTAAAAATTTTTTGGTAAGGCCTAGTTCATATAAAATGTAATCCAAGCCAAAAGTTAACAAGAATAAGGGGAGGAAAGGGGACTCCAATAGCAGAGAAAGGTATTTACCTGGGATATACACTGCAAGAAAATCAAAGCTATAAGAAACGTCCATGAATAGTAGCCATAAGGCATCAGAGTGATAAAATTCCTGTCCCTAGGAGGGAATATTGGAGTTTGCCAGAGAAACAGAATGAGAGAGACAGAGAGGTTTATTGTAGGAATTGGCTCATATGATTACGGAGGCTGAGAAGACCCACGATCTGCCATCTGCAAGCTGGAGAATCAGGAAAGCTGGAGGTGTAATTCAGTCAAGTCCAATGGCCAGAGAAGCAAGTGTACTGATATCCAAGAGCAGGAGAAAATAGATGTCCCAGAACAAGCAGAGAGGCTGATTTTGTCCTTCCTCTGCCTTTTTGTTTCATATGGGGCACTGAATGGACTGATGCCCATCCACATTAGTGAGGGTGGATCTTCTTTACTCAGTCTACCAGTAGAAATGTCAATGACTTCCAGAAACACCCTCACCAACACACGTGGAAATAATGTTTTACCAGGTATCTGGGCATCCCTTGGTTCACTCAAGTTGACACAAAATTAACCATCACAGAAGGAGACTGGCCTTACTCTGAAATTAGGAAACTAAAGAAGTGACCAGAATGGAGACTAGGTAGAGACAACTAGTTCTCTACCAAACATGTACAGTTATTCGTTGGTATCTGAAGGGGATTGGTTCCAGGAACTCTCAGGGATACCAAAATCTGCAGGTGCTCAAGTCATTTATATAAAATATTACAGTATTTGCATATAACCTTTGCACATCTTCCATATACTTTAAATCATCTCTACATTACTTATAATAATGAATGTGTAAATGCTATGAAAATAGTTACTACACTATTGTTTATTTGTATTTTTATTGAATTGTTTTGGGGTGGGGGGCAGCTGTATCTTTCTTAGTAATAGAACCCCTGGTTTTAGCTGGGCACATGACTGCCCTCAATAAAGATTAAAGTACCCCAGCCTTCCTTGAGATTGTGGCCATGTGACTGAACTTTAGACAGTGAGATATAAGCAGATATCTTCTGTGGCAGTGTTAGGAAACTATTAAAGACAGTAAGAACATTGCCCTTTGCCTTCTTTTTCCTTTCTTCATTTTTCTGCCTGGAATGCAAATGTGATGGCTAACACCCTAGCAGCCATTTTAGATTATGAAGATGAGAGTCACTCCCCAGGAAGGGTGGACCTGAAAGCTGGATTCTAGATGTGGAATGACAATACCAGCCCTGGACTACCTACCTGTAGGCTGTGTGTGTGTGTGTGTGATTGACAGAGAGAGAGAGAGATAGATACCACAAGTAACACAAAGCATCATACCTGGGACTGGGAAGGTTAATGTTTAAACATTTTAAATGTGGCATTGGTTTGTTGAAGACAGTCAAGCAGTAGGTGCTGCAGGCTTTGTTGAGGCTAGAAAGCTGTTGGTCTTTATTAGGTGATGGCAAAACAATGGATCACATTTTCATGTGCTGTGTCTTGGGAGGCAAATGATGAGAATGTAGGATTGGGGAAAATGGTAAGGAAAATCCAAAATGTTCATGTTTTCTAACCCCTTCTTGCCAATCTTAAAAGAAGGACAAACAGGCTAGATTAAGCAAGTCTACAGTTACAATTGGAAGGAAACACAGCCGTACTAAGGAAGTACTCTGTCTGTGGCCTGCAGTCTAGTTTGACTAGGTCCTGTATTTGAGCTTTGAAAGAGTAAAGAATACAAGTGCTCGTATACCCCTGAAGTAGTTACCAGCAGTGACTGCAAGGAGGTAATCTTATGGGATGAAACTATAACTCTGTATTAACCATCATATATAGCATATATGTGTATATGTATGTGTGTGTGTGTATATGTGTATATAAATATATGTGTGTGTATATACACACATGTACACACCCTACAACCCAGTGATTTCAAAAAATTAAACATTTGTTTAGCTCATGAATCTGTGGGTTGGGTGAACATTTCTATTGGTCTTGGCTGGGCTCACCTGTACCCAGTCAGCTGCAGGGTCTAGCTCTTCTTATCTTGGCTGGGATCTCACACATGTCTAGGATCAGCTGCTTTACTAGTCTAGGATTGTCTTGGCTGAGACAGGTGGACTACTCAGTTCTCCTCCACTGCCTTATCCTTCAGCTGGCCAGCCCAGAAATGTTGCCATGTTTACAGCATAAGAGCAAGCAAGAAAGAATAATATGCAACCACTTTTCCAAGCCTAAGGTGAAAGGGCGGGCAGAACCTGTGGTGTTAGGAGGCAACTCATACCAGCCCATGGGTCTACCGTTTAATTTTCAGAAATTTGGCAAGCTGATTGTTAACACAGCTGTTGTTTAATTTATGTACTTGTAATTAAATAATTTACATTAAAACAAAGATAATAGGTACTCAAAA	0.0918762	1.08759	1.30174	0.639491	1.20523	1.88589	1.78307	3.49308	2.08939	3.73246	2.11793	1.96643	2.21693
ENST00000582022	ENSG00000161526	SAP30BP	SAP30BP-217	coding	AGATGGCGGGGAAGAAGAATGTTCTGTCGTCTCTCGCAGTTTACGCGGAAGATTCAGAGCCCGAGTCTGATGGCGAGGCTGGAATCGAGGCGGTGGGCAGCGCGGCTGAGGAGAAAGGCGGATTGGTATCTGATGCCTATGGGGAGGATGACTTTTCTCGTCTAGGGGGTGATGAAGATGGTTATGAAGAAGAAGAAGATGAGAACAGTAGACAGTCGGAAGATGACGATTCAGAGACTGAAAAACCTGAGGCTGATGACCCAAAGGATAATACAGAAGCAGAAAAGCGAGACCCCCAGGAACTCGTGGCCTCCTTTTCTGAAAGAGTTCGGAACATGTCGCCTGATGAAATCAAGATCCCGCCAGAACCCCCTGGCAGATGTTCAAATCACTTGCAAGACAAGATCCAGAAGCTTTATGAACGAAAGATAAAGGAGGGAATGGATATGAACTACATTATCCAAAGGAAGAAAGAATTTCGGAACCCTAGGATATGTTTGATCCCCATGGCTGGTCTGAGGACTCCTACTATGAGGCATTAGCCAAGGCCCAGAAAATTGAGATGGACAAATTGGAAAAGGCCAAAAAGGAGCGAACAAAAATTGAGTTTGTGACGGGCACCAAAAAAGGCACCACGACCAACGCCACGTCCACCACCACTACCACTGCCAGCACAGCTGTTGCAGATGCTCAGAAGAGAAAGAGCAAGTGGGATTCGGCTATCCCAGTGACAACGATAGCCCAGCCCACCATCCTCACCACCACAGCCACCCTGCCAGCTGTTGTCACGGTCACCACCAGCGCCAGCGGCTCCAAGACCACCGTCATCTCTGCTGTGGGCACCATTGTGAAGAAGGCCAAGCAGTGACCTGAGGGGCCACCCTAGGACTTGAAAGGACCGTGCAGCCCAGTGACCACTGCCCAGTGGGAGGCGCCACTTTGTATATTTCAGGACTGGGACCTACTCCCCAGATGCCACCTGAGAGGAGCTTCTGTTTGGCATTCCAGATGGAAGGACAGGCAGCACGGGAGCCAGGCGCTGTGGACAGGGTCTGTCCACGCACCACCTGGGGTCTGCCGCCTATTAAAAGTGCCGTATTCTTACCTCTTGGCATCTCAGATGCACTGGCCTCTCCTGCATTCTGTTTGCAGGCAAATGCTTCAGCTCACATGTCCCCCAAGACTCAATAGTCTTGGTTGGGACTATTGCCTCAGGGTTGACAACAGGGTGATGGAGGCCTGGGACGCTGTTCAGAGGGGTGACCCAAGAAGTCACCGTTGTTATCCGTGTATGCCTCTGGGCATGGACAGGCGGGAGTCCCCGAGCCCCACGTATGCCCCATCTGCCGCCTTGATCCCAAAACCCAGCCAGTTCTCGGGTGATGGTGGAGCTGTGCTCCCTTGAGTGCACTTGAGCACTCCCCAGACCAGATCACTTTTTGGACACACCCAGGAAGGCTTTTGAAGTCAAGCCAGTTTCCAGAAGGGCTGGGGTGAGATCCTGACCTGTGCAGAGAGTGGGGAGGCGTCAGCGCCTGGCCAGGGCTGCCCCAGTCCTTTGGTGCCCGGTGAGCGCAGCCAGCAGGAGCTGAGCAGCGGGGGAGATGAATCACCTCCTGCCTTGGCGAGGCGGCAGCTCATTGTTTACAGGCAAGCCCTGCTCCTGGGAGGGCTCCTGCCACCCCACCCTTCCTCTGTGTGTTATCTCTGCCCCACAGCAGCCCCTGGGCAGCACCAGTGGCCACTGGGCTCCCCCCGGGGTTGAAACGGGTTTCCCAGACCAGGGGTTCAGAGGAGACTATTTACCCTTCATGATCTTTGGCGATTCTCCACTGGAGCGGAAGGGCTGTGTGTCAAAAGAAGGAAGCCAGGCTGTGAAGGGCCGTGTTGCTTTCAGTGGGTGGGCAGAGGTTTAGAAAGGTGGTTCTGAAATGGCACCTGGTACTCTTGTGGGACCTGGGGAATATAAGGAACTCTGTGCATGAGGTTTCAAAAATAAAAATTGAGTCCACTCTCCCCGTACACACACACTCGGGCACTTCAGGAGGTCAGTTCTCACCCCTTCCTCGATGGGGCTTTAAAGCTCTGGGGAGAAGAGCTGCTCCCCACTCATGCCCCAGAGGGACTGTGAAAAGGCTTCCTGTGACCTCCGATGGCGGCCCCTCATTGGCCAAGGGCACTGTGGATGTTTTGTGGGAGGCAGCATGGCACCGTGGAAAGGGCAGTAGACGTGGAGCCGGCACCTCTGGTCTGGATTCCACTTAAAACCAGTTGAGTGGTCTCAAGCCCTTAACCTCTGTAAGCCTGTTTCTTCTCTGAAATCACAGTAATAAAGCGTCGTAAGATGGTTGGGAAGAACCAGAGGTGACTTATGCAAAAGCTTTATAAACTGTAAAGTTCCTGCCAGTG	0.206697	0.068726	0.075077	0.604035	0.657372	0.475313	1.50832	1.05149	0.308779	1.25578	0.735403	1.24609	1.3059
ENST00000582096	ENSG00000264112	TALONG000051568	TALONT000203330	coding	CTATTAAATTTGTTAATTGTCAGTTCTGGCTTTTTTGCATAAAGAGTTGGTCCATTAACTTGCCAATTTGAAGCTTCTAACTAGATATTCCCTACTGAAAGTTTTGGATTTGTTTTTAGTTTGTGGAGCAGTCTTAGCTGGGGACAGGTAATTGACAACGGCAGAGATACTTTCTTTTCCTAGGATTCTAAGTCTGTAATCCACATCCTCAATGTATTCACAGGACTTTAAAATTCTCTCCAAATGAGGAAGGAAATATCCTGTTGCTTTCTAATGTTTACTAAAAGTTGTGTTTAGAACAACAGATTTTAATAGGCATCTTCCTTTGTTATGTGTCATTAGCCCTTTGCCCGTTTACCTTAGGGCTCTTTGAAGGAGAAATGGATGGGAGAAAACCTGTCACTTGGCGAAAGTAAAAGGGATAATTAACTGGCTCAGAGCTTATGTGCAGAGTTCCAAGCCCCAAAGTTAATCTAGAACCACTCGATAACACCAATAAAAATATTTATTTCACATCTGTTATATATCTGGAAAATGTTCTAAGCATCTTACACATATTTCTCATTAAATCCACAGGTGACCATTGTGAGGTAGATATTTTGTTCTAATTTTCCAGATGAGGAAGCTGAGACCCTAAAAGGTTAGGTGACAGGTTATACAACTTGGAGTGTGGGAGGAGGAGAGAGGAACCTGAACAGGGCAAGTTGGGGATCTGACTTTTGTTTGGGTAGATGTAGGCACATTGTATTTTTGGCTTAGATGCTTTATTCATCATGGCTGAAGGTAATACCATTTACTCACTCACCGAAAATTGTTTACAATAATCTAGATGAATTTGCTGTCTTTGGACATCTGTCTTTTGACTGGACCCCAGTATATAGTCTGTGGAAGCTCACTTAAGGAGAGAGCTCCTTTTTGTTTGGTTAGAGAAATTTTCTGTCCTAAAAGTAGAAATAGCCCCTTCTAGGTAAGGATGGAGCATTTGATCATACTGGTTTCATTATATTCCTCTAACAGTTGGAACCGATTGTTTTTGAGTACTTGTTTCAAACTTCTGAGTATTTTCCTTCTGGAAAATAGCTCAGTGTTTAAAATTTACATGAACTTAAAAGGTTAATTTTTTTTTAAAGAATGTTTGAGGAGCAATCAATTCTGATTTTGTCTTATGGATAGAAATAGAATTAGCCATTTTCCTCAAGAAAAGTGATTCTTCTGAATCTTAGCTTTTCAGTAATGAGAACTGGACTGTTTCCACTTGACCTCTATTTCCTGTTAGTGGGAAACCGCTTCCCAGAGGTGCTGTGTGAAAGATTGCTGGGGAAAGGGTTTCTAGATCCCAGCATAACAAGTTCAAGAGTCCAGCGATATTGTCATTAGAATAATGGTCTTCATTAAGTACTAGTTTTCATAATCCTGAAGCTTCATTTTCACCAATTTGAAAGGCAGCTAGGGAGGAGAAGACTATGCAGGGAAGGAGGAAAACTCTGGAGTGCATCACAGAGACCTTGAGTGAGTTAAGGCAGGGAAGAAGCAGATTTGCTATCCACTGAATGAAAATAAGAAGAATTCCATTGTCCAAGGTCAGAGCAAGAACACAAAGGTTTTAGTTTACTTAGTTAATTCCTTAGGTTTGGACATTACAGGAGACATGGGGGTGACCATAGCAATTTAGCTGATAAATGTATCAGAAACTCTTTCATCATTTTCTGTCCCCTCCTATCTTAGGCTGACCGGTTCCCTGATGTGTTACCTGCTTCTGCTACTGATCCAAACTGCAGAACTTCTCATTCATCCCCAAGGCCTCCAGGCAGTATCCAATGGGGAATCAGCTCTAAAAGGAACCAGACCAACGTTTTCCAGCCCCTTCATTCTGGTGACTGAGGGGAGGAAAGAATGGGAGGGGGTATTCTTGTCTAGTGGATGGAAAGGAAACACACTGTCAAATTACTATATCTCCTTGGTTTTCTATTACAGTAGAATTCTCCAGCCATATTTTTATTGTCTATGGGGGAAGTTGGAGATGGTGACCTTGATTAGAAGTGTCTGGAGGGGGATAAATGGAGGGGATAAGATTCAGTTGGTTTTGGAAAATGTTAAAGTCTTAAAATAATGCGTCCATCTGAAGAATTTTTTCTAAAACCAGAGTTTATAAAAATATCACTGATACAGCCTGCCCCCTCATTTCCCTGCCACAGGAGATGTCTTGGACTAGAGACACTTGTTTAATAATAGCTTGTCTCTGATATTCCCAGTAGCTTCCCTCTGTGTGAGGAAAGGATAGAAATGTTCAGGACATCATCATACAGGCTCCTCATCTACAAAGTTCCAGTAGCAGTGACGCCTACACGGAAGACTTGGAACTGCAAACAGGCTGGGGTCACCTCAGTGACATCTGACGCTGTCCAACCAGAAGTTCGATTTTTGTTCTGGGGGTGAAGGAGGAAACAGACTGTACTAAAGGACTAAAATAATTTGTCTATACT	0.174286	3.64207	6.02069	3.74499	6.26028	9.29397	7.37961	1.45089	2.39831	3.32976	1.2601	1.44609	2.10317
ENST00000582104	ENSG00000002919	SNX11	SNX11-210	coding	ATATGGTGGGGCGCGGGCGGTGTCGCTGTGGGGAGCTGGTGCTGTTCTCAGATGTTTCCTTCCAATGGGCTTTTGGTGTAGGATGTCGGAGAACCAAGAACAGGAGGTAAGAGTATGGTCTGCAGAGAACAGGAGGTGATTACAGTGCGTGTTCAGGACCCCCGAGTGCAGAATGAGGGCTCCTGGAACTCTTATGTGGATTATAAGATATTCCTCCATACCAACAGCAAAGCCTTTACTGCCAAGACTTCCTGTGTGCGGCGCCGCTACCGTGAGTTCGTGTGGCTGAGAAAGCAGCTACAGAGAAATGCTGGTTTGGTGCCTGTTCCTGAACTTCCTGGGAAGTCAACCTTCTTCGGCACCTCAGATGAGTTCATTGAGAAGCGACGACAAGGTCTGCAGCACTTCCTTGAAAAGGTCCTGCAGAGTGTGGTTCTCCTGTCAGACAGCCAGTTGCACCTATTCCTGCAAAGCCAGCTCTCGGTGCCTGAGATAGAAGCCTGTGTCCAGGGCCGAAGTACCATGACTGTGTCTGATGCCATTCTTCGATATGCTATGTCAAACTGTGGCTGGGCCCAGGAAGAGAGGCAGAGCTCTTCTCACCTGGCTAAAGGAGACCAGCCTAAGAGTTGCTGCTTTCTTCCAAGATCGGGTAGGAGGAGCTCTCCCTCACCGCCTCCCAGTGAAGAAAAGGACCATTTAGAAGTGTGGGCTCCAGTTGTTGACTCTGAGGTTCCTTCCTTGGAAAGTCCCACTCTCCCACCCCTCTCCTCACCATTATGCTGTGATTTTGGAAGACCCAAAGAGGGAACCTCCACTCTTCAGTCTGTGAGGAGGGCTGTGGGAGGAGATCATGCTGTGCCTTTGGACCCTGGTCAGTTAGAAACAGTTTTGGAAAAGTGAGCTCTGGGTTCTGCTCTGAGATGGTCAGAGAAGATGCGGGCCAGGAGACTTACTCAGGTGGGACTGGGCACAGGGCAGGTATGTGGGAGGCTGGGCTGCTTAGTGTCTTCTAGTCACCTCTGCTTGGGCTGATTGACAGAGGTCAGTCATTACAGCCCCTTATGCCTCTTCCATGGGAACAAATACTGTGCAGATGTTTGTAAGTTAAACATAAGACACAGGGGCTGTTGCTTTTGAACAGAACCCTATATTACTCTCCTGGGATCTGAGTTTCTGCAGGTCATTTGTATGTAGGACCAGGAGTATCTCCTCAGGTGACCAGTTTTGGGGACCCGTATGTGGCAAATTCTAAGCTGCCATATTGAACATCATCCCACTG	0.4494	8.3445	8.16892	5.86429	5.71633	5.0225	5.77559	12.9734	3.31431	7.32785	4.38738	5.52859	4.83608
ENST00000582168	ENSG00000109065	NAT9	NAT9-217	non_coding	GGCGGTAGCCGGCCGGGCCTGGGAACGTGGCTGGTTGGAGGAGGTAGATCACCCTTTCTGCGGGGGACGATTTCGTCGGTGGTAGGCTGCTACCATGAGGTTGAATCAGAACACCTTGCTGCTGGGGAAGAAGGTGGTCCTTGTACCCTACACCTCGGAGCATGTGCCCAGGTACCACGAGTGGATGAAATCAGAGGAGCTGCAGCGTTTGACAGCCTCGGAGCCGCTGACCCTGGAGCAGGAGTATGCCATGCAGTGCAGCTGGCAGGAAGATGCAGACAGTGAGGAGTGCCCCCCCACTTCCCCTAGCCCTGGTACTGGGAGGGCTGACTCCACAGTCAGTCTCCAGGTTCCTTCCCTTTCCCAGCCCCGGCCATAGAAGCTTTGTGAAAAGCCTGGAAGGTGCTGGAACTCCTGTATTCTCATGGCCCTGAAGCCAGTCCCTGTGGCTGACCCTTCTGTCCTCTTCCCCACCCACTGCATCGGGCTTGGAAGGATTTGGAGAAAGTAGAGCATTTGGGGCTCTGGCTGTAAATTGAGGCCCTGCCCCTCATGTCCCTCACCACAGCCTAGTGTGGTGACTGCCCTCCTCTGTGTTCCCTGCTCTCTGAGAATTTGGTTGCTGGTTGGAGAGGCTTTTTCTGTATGAGGCAGATTTGGAATTTTGTAATGAGCTGAAGGAAGCTCTGGGACCCCCTCTTCTCCTGGCAGACTCAGAGATGCTGGTGTTCTGCAGTGCTCTGGCTTGGGTAGGAGTACCATCCTCTCTTCTCTCCTCTGGGGAGTGTGTGTGATAGCCCTGTCACCTCCTCCTCAGAGTGTACCTTCATTGTGCTGGATGCCGAGAAGTGGCAGGCCCAGCC	0.405172	1.58748	0	0	0	0	0	0	0	0	0	0	0
ENST00000582171	ENSG00000108439	PNPO	PNPO-203	coding	GTCCAGGGTGAGAAATTGGTTCCGAACTCAAAGGAACCCAGTGCCGGGCCACAGCCGGGTCACGTGGCCGGCGGCCCCCCATGACGTGCTGGCTGCGGGGCGTCACGGCGACGTTCGGGCGACCTGCCGAGTGGCCAGGCTACCTCAGTCACCTGTGTGGTCGCAGTGCTGCCATGGACCTGGGACCCATGCGCAAGAGTTACCGCGGGGACCGAGAGAGATGGAAAACCCTCTGCTCGCATGTTGCTGCTGAAGGGCTTCGGGAAAGATGGCTTCCGCTTCTTCACTAACTTCGAGAGTCGAAAAGGAAAAGAGCTGGACTCTAATCCCTTTGCTTCCCTTGTCTTCTACTGGGAGCCACTTAACCGTCAGGTGCGTGTGGAAGGCCCTGTGAAGAAACTGCCTGAGGAGGAGGCTGAGTGCTACTTCCACTCCCGCCCCAAGAGCAGCCAGATTGGGGCTGTGGTCAGCCACCAGAGTTCTGTGATCCCTGATCGGGAGTATCTGAGAAAGAAAAATGAGGAACTGGAACAGCTCTACCAGGATCAAGAGGTGCCCAAGCCAAAATCCTGGGGTGGCTATGTCCTGTACCCTCAGGTGATGGAGTTCTGGCAAGGTCAAACCAACCGCCTGCATGACCGGATAGTCTTTCGGCGGGGCCTACCCACAGGAGATTCCCCTTTGGGGCCCATGACCCACCGCGGGGAGGAAGACTGGCTCTATGAGAGACTTGCACCTTAACTCTGGGACCTGCTGGCCCAGAGTGGAGCTAGGGCTAGGTGTCAAGAGAGGGTGTGGGATTGGGACCCAGGCCCTTCTTTCTAAACTCAACCCATTTCCCTCCCTACCCCTTATCTTCAGGACTCTTCAGAGCTAATCCTCTAAGTTCTCTGTACTCAGTTGGTTCTCAGTTAGCTGGTCAAGTGGAGTGTAATGGTGGCGTAGAGAATCACAAATGGAAAATAATTCCATAATTATTTTTTTGACCTTGCCTATGATTGATTAGGATAGCTCCCTCTAGGGGTAGCAGCCGGTGTGACTCCCTTTCTGGTGACAGACAGGGCCCCAGCAGCCCTGTCTGTTACCATGTGAGTCATACTGGCCAAAGCTTAGTCCTAGCATATGCACCTGAGCCAACCTGGCCAATCAGATTGTTTTGTCAATAATTTGAAATTTGAACTGGAGAGATCCAGAACCTTGGGAGTCATTAAAGCCAAGTCATTCATAGCAGCCAGGAAACAATAGGAACCAAAAGCCTCTGCCTGCTGCTATTGCAATTCCCAGGATCTCTCCTTCCCTGGATCCCTCCCTCCCAGGTCTGGGCTGTGCAGTTCCTCCCCCTGCCTTAAAACACCCCACTATCTCTGTAAAG	0.388759	23.5796	26.4392	26.9442	33.5749	37.3236	35.7025	35.1259	25.3141	31.0373	18.2585	20.5448	11.7355
ENST00000582384	ENSG00000109084	TMEM97	TMEM97-204	coding	GGAGTGGCTGCTGGGCCTCTACTTCCTCAGCCACATCCCCATCACCCTGTTCATGGACCTGCAGGCGGTGCTGCCGCGCGAGCTCTACCCAGTCGAGGAAGCTGCAAGTGGATTCGAACTCCTGCAATCATCTACTCTGTTCACACCATGACAACCTTAATTCCGATACTCTCCACATTTCTGTTTGAGGATTTCTCCAAAGCCAGTGGTTTCAAGGGACAAAGACCTGAGACTTTGCATGAACGGTTAACCCTTGTGTCTGTCTATGCCCCCTACTTACTCATCCCATTCATACTTTTAATTTTCATGTTGCGGAGCCCCTACTACAAGTATGAAGAGAAAAGAAAAAAAAAATGAAGGAAACAACCACTGGCCCAGGGTAGAGATGCCTACAGGGTGGTTGCTTGTTGGATACAATACAAGGAACACTGCTCAGAACCCACGTCTTCAGCAGCATTTGAAACACTGGCAGCAATGCACAAGAGCAAGATGGTGTCAGGAACCATGTCAAACCCTCACCTTCTTCCATTTTTTTTTTTTTTTTAAGACAGTCTCACTCTGTTGCCCAGGCTGGAGTAAAGGGCAGTGGCATGATCTCGGCTCACTGCAACCTCCGCCTCCTGGGCTCAAGCCATCTTCCTTAGCCTCCCAAGTAGCTAGAACTACAGGTGTGTACCAACACGTATGGCTAATTTGTTTTGTTTTTTTTGTGTGTGTGGAGACAGGGTTTTGCCATGTTGCCCAGGTTGGTCTCGAACGCCTAGGCTCAAGTGATCTGCCCACCTCAGTCTCCCTAAGTGCTGGGATTACAGACGTGAACCACTGGGCCCAGCCCAAACCTTCACCTTCTAAGGGCACTGGGATGAACAGACCGATCGGCTTGAGGGTGGGCAAAGGGGTGTGGGCTAGGTTATAAGGAAGTGGTACCAAATAACTGTGTGCCTGAGTTCCACCGCAAGATTACTAAAAGCAGGACCAGACCAGAAACTGCTAAAGAACATGGCCTGTTTGACATGTTCATGAGTCACCTGACCCACAGCATATATGCTTATGACTAAACCCTCCACTCCTGATT	0.465228	17.3098	16.9958	15.6191	20.4925	20.217	18.0805	32.2422	19.8031	20.4842	2.64515	2.69786	6.36479
ENST00000582388	ENSG00000198081	ZBTB14	ZBTB14-205	coding	GGGGCACCAGCCAGCTCCAGGATGTGCGGCGGCCGCCAGCGGCGCGGCGCGGATATGGGTCTGCAGGATGGAGTTCTTCCGGTCTGGCGTGCTCCTGATCAGAGTTACTCTGATCTGAAGATTTTGGCGTTCAAGGCATTAAGATAATAGCCTGAGTTGTTCATGGAGTTTTTCATCAGTATGTCTGAAACCATTAAATATAATGACGATGATCATAAAACTCTGTTTCTGAAAACACTAAATGAACAACGCCTGGAAGGAGAATTTTGTGATATTGCTATTGTGGTTGAGGATGTGAAATTCAGAGCACACAGATGTGTTCTTGCTGCCTGCAGCACTTACTTTAAAAAGCTTTTCAAGAAGCTTGAGGTTGATAGTTCTTCGGTCATAGAAATAGATTTTCTTCGTTCTGATATATTTGAAGAGGTCCTGAACTACATGTACACAGCAAAGATTTCCGTGAAAAAAGAAGATGTTAACTTAATGATGTCATCGGGTCAGATTCTTGGTATCCGATTTTTGGATAAACTGTGTTCTCAGAAGCGTGATGTGTCCAGTCCCGATGAAAACAATGGTCAGTCCAAAAGTAAGTATTGCCTTAAAATAAATCGCCCCATTGGAGATGCTGCTGACACCCAGGATGATGATGTAGAGGAAATCGGGGATCAGGATGACAGTCCTTCTGATGACACAGTAGAAGGCACACCCCCGAGTCAGGAGGACGGCAAGTCGCCCACCACAACGCTCAGGGTTCAGGAAGCGATCCTGAAAGAGCTGGGGAGTGAGGAAGTTCGGAAGGTCAATTGCTACGGCCAGGAAGTAGAA	0.308271	0	0.431612	0	0	0	0	0	0	0	0.133912	0	0
ENST00000582401	ENSG00000265972	TXNIP	TXNIP-204	coding	AAACTAACCCCTCTTTTTCTCCAAAGGAGTGCTTGTGGAGATCGGATCTTTTCTCCAGCAATTGGGGGAAAGAAGGCTTTTTCTCTGAATTAGCTTAGTGTAACCAGCGGCGTATATTTTTTAGGCGCCTTTTCGAAAACCTAGTAGTTAATATTCATTTGTTTAAATCTTATTTTATTTTTAAGCTCAAACTGCTTAAGAATACCTTAATTCCTTAAAGTGAAATAATTTTTTGCAAAGGGGTTTCCTCGATTTGGAGCTTTTTTTTTCTTCCACCGTCATTTCTAACTCTTAAAACCAACTCAGTTCCATCATGGTGATGTTCAAGAAGATCAAGTCTTTTGAGGTGGTCTTTAACGACCCTGAAAAGGTGTACGGCAGTGGCGAGAAGGTGGCTGGCCGGGTGATAGTGGAGGTGTGTGAAGTTACTCGTGTCAAAGCCGTTAGGATCCTGGCTTGCGGAGTGGCTAAAGTGCTTTGGATGCAGGGATCCCAGCAGTGCAAACAGACTTCGGAGTACCTGCGCTATGAAGACACGCTTCTTCTGGAAGACCAGCCAACAGGTGAGAATGAGATGGTGATCATGAGACCTGGAAACAAATATGAGTACAAGTTCGGCTTTGAGCTTCCTCAGGGGCCTCTGGGAACATCCTTCAAAGGAAAATATGGGTGTGTAGACTACTGGGTGAAGGCTTTTCTTGACCGCCCGAGCCAGCCAACTCAAGAGACAAAGAAAAACTTTGAAGTAGTGGATCTGGTGGATGTCAATACCCCTGATTTAATGGCACCTGTGTCTGCTAAAAAAGAAAAGAAAGTTTCCTGCATGTTCATTCCTGATGGGCGGGTGTCTGTCTCTGCTCGAATTGACAGAAAAGGATTCTGTGAAGGTGATGAGATTTCCATCCATGCTGACTTTGAGAATACATGTTCCCGAATTGTGGTCCCCAAAGCTGCCATTGTGGCCCGCCACACTTACCTTGCCAATGGCCAGACCAAGGTGCTGACTCAGAAGTTGTCATCAGTCAGAGGCAATCATATTATCTCAGGGACATGCGCATCATGGCGTGGCAAGAGCCTTCGGGTTCAGAAGATCAGGCCTTCTATCCTGGGCTGCAACATCCTTCGAGTTGAATATTCCTTACTGATCTATGTTAGCGTTCCTGGATCCAAGAAGGTCATCCTTGACCTGCCCCTGGTAATTGGCAGCAGATCAGGTCTAAGCAGCAGAACATCCAGCATGGCCAGCCGAACCAGCTCTGAGATGAGTTGGGTAGATCTGAACATCCCTGATACCCCAGAAGCTCCTCCCTGCTATATGGATGTCATTCCTGAAGATCACCGATTGGAGAGCCCAACCACTCCTCTGCTAGATGACATGGATGGCTCTCAAGACAGCCCTATCTTTATGTATGCCCCTGAGTTCAAGTTCATGCCACCACCGACTTATACTGAGGTGGATCCCTGCATCCTCAACAACAATGTGCAGTGAGCATGTGGAAGAAAAGAAGCAGCTTTACCTACTTGTTTCTTTTTGTCTCTCTTCCTGGACACTCACTTTTTCAGAGACTCAACAGTCTCTGCAATGGAGTGTGGGTCCACCTTAGCCTCTGACTTCCTAATGTAGGAGGTGGTCAGCAGGCAATCTCCTGGGCCTTAAAGGATGCGGACTCATCCTCAGCCAGCGCCCATGTTGTGATACAGGGGTGTTTGTTGGATGGGTTTAAAAATAACTAGAAAAACTCAGGCCCATCCATTTTCTCAGATCTCCTTGAAAATTGAGGCCTTTTCGATAGTTTCGGGTCAGGTAAAAATGGCCTCCTGGCGTAAGCTTTTCAAGGTTTTTTGGAGGCTTTTTGTAAATTGTGATAGGAACTTTGGACCTTGAACTTACGTATCATGTGGAGAAGAGCCAATTTAACAAACTAGGAAGATGAAAAGGGAAATTGTGGCCAAAACTTTGGGAAAAGGAGGTTCTTAAAATCAGTGTTTCCCCTTTGTGCACTTGTAGAAAAAAAAGAAAAACCTTCTAGAGCTGATTTGATGGACAATGGAGAGAGCTTTCCCTGTGATTATAAAAAAGGAAGCTAGCTGCTCTACGGTCATCTTTGCTTAGAGTATACTTTAACCTGGCTTTTAAAGCAGTAGTAACTGCCCCACCAAAGGTCTTAAAAGCCATTTTTGGAGCCTATTGCACTGTGTTCTCCTACTGCAAATATTTTCATATGGGAGGATGGTTTTCTCTTCATGTAAGTCCTTGGAATTGATTCTAAGGTGATGTTCTTAGCACTTTAATTCCTGTCAAATTTTTTGTTCTCCCCTTCTGCCATCTTAAATGTAAGCTGAAACTGGTCTACTGTGTCTCTAGGGTTAAGCCAAAAGACAAAAAAAATTTTACTACTTTTGAGATTGCCCCAATGTACAGAATTATATAATTCTAACGCTTAAATCATGTGAAAGGGTTGCTGCTGTCAGCCTTGCCCACTGTGACTTCAAACCCAAGGAGGAACTCTTGATCAAGATGCCCAACCCTGTGATCAGAACCTCCAAATACTGCCATGAGAAACTAGAGGGCAGGTCTTCATAAAAGCCCTTTGAACCCCCTTCCTGCCCTGTGTTAGGAGATAGGGATATTGGCCCCTCACTGCAGCTGCCAGCACTTGGTCAGTCACTCTCAGCCATAGCACTTTGTTCACTGTCCTGTGTCAGAGCACTGAGCTCCACCCTTTTCTGAGAGTTATTACAGCCAGAAAGTGTGGGCTGAAGATGGTTGGTTTCATGTTTTTGTATTATGTATCTTTTTGTATGGTAAAGACTATATTTTGTACTTAACCAGATATATTTTTACCCCAGATGGGGATATTCTTTGTAAAAAATGAAAATAAAGTTTTTTTAATGGAAAAAAAAA	0.413319	5.25629	5.50982	3.91824	5.95939	7.27524	5.84163	22.1722	7.71946	15.0392	18.5871	25.8662	10.7487
ENST00000582482	ENSG00000108465	CDK5RAP3	CDK5RAP3-225	coding	AATAAAATATGCAGGATGCTAGATGGCACCAAATGCCACGGAGAAAGAGAAAGTAGGGGAGGATGACGAGGATGTTGGAAAGGGCTATGGTTTTGTATCTGGTGGTCAGGGAAGGCCTCATTGAGAAGGTGACCTGTAATCAAGACTGCAGGCGGTGCAGAGAGAACCATGCAGATGTCTGGCAGAAGGGCTTCCCAGGCAGAGAGAGCAAGTGCAGAGGTCCCGAGGTGGGAGCAGACCTTGCACAGTTGACCAGCAACATGGAGGCTGGTGTGGCTGAGGAGAGAGAGCTGGTGGGGAGTAGAAGAGCTCAGAGATGTAGCGTCTGAACCTTGGTTTGCCTCTGAGTGAACTGGGAAGCTGTTGGAGGTTTCGAGCAGGTTAGGAACATGATCTCATTTGTGTTTAAGGACGATCCCTGTGGCTAAGGTGTTGAGCAGCCCAGCGTAAGGAGCCAGCGTTCTTGGACCTTTGTTGTAAGGCTGGGAGGACGGGGTCCTGTCTTTGTTAATCTCTGTATCTGCTCCCTTCCCAGTAGCCTGCTGGTTCGGAGAGCCTCCTGAAAGTTCTGTCCTCACCCAGTTCTCTCCTCTTTCTGCCCAGAGGCTCCTCCCAGCCTCAAGGGGAGAGGACAAAAGATATCTGTGAAGTTTTAACGGCAGAATAGGATTGATAAGTTAATATGGCTGGCTCTTGTATTCTTTTCAGCCTTGCCTTAATCCAGTGCTTCTCAAACATGTATTTCTGTTCCCTGAATCTCATTCCTCCCATGGAGACAAAATAAATACCTTCCCTGGGCAGAGAGAACCCTTTGAGTCTCTGTATTCTCAGTTATCTGATCCCAGGCTGGGGAGAAAGGACAGAGGTCTGGGGTTAGGATGAGATAGGAGGTGGGGACTGAAGGGTGACAGTAGTCTCTCCTAGCGCTTACAGTGTTCAGAGGAAACTCCTTACCCAGAGTCTAGCCCTCATGTCTCATTTTTGCATTTCGAGTAGTCCGAGGGCTTAGATTCTGAGTTCTTCTCTCAGTTTGAACCAATTTATCTTCTTTTTTTCTTTCTTCCTTTTTTTTTAAAAAGAGTTTCTCTGTCGCCCAGTCTGGAGTGCAGTGCAGCAATCATAGCTCACTATAACCTCAAACTCCTGGGCTCAAGTGATCCTCCCGCCTCAGCCTCCTGAGTAGCTGGGACTACAGGCATACACCACCATGTTTGGCTAATTTTAAACATTTCTGTAGAGACAGGGTCTCATCGTTTCCCAGGCTGGTCTTGAACTCCTGGCCTCAAGCGATCCTCCTGCCTTGGCCTCCCACAGTGCTGGAATTGCAAGTGTGAGCCATCATGTACAGCCTGAACCAATCTTTCTTCTGTCCTCAGCTTGAGATCTTCTTAGCCCAGAGAGCAGTGGAGTTGAGTGAGGAGGCAGATGTCCTGTCTGTGAGCCAGTTCCAGCTGGCTCCAGCCATCCTGCAGGGCCAGACCAAAGAGAAGATGGTTACCATGGTGTCAGTGCTGGAGGATCTGATTGGCAAGCTTACCAGTCTTCAGCTGCAACACCTGTTTATGATCCTGGCCTCACCAAGGTCTGGCTTCCCCTTGATGCAAGGCTCTGCCATCTTGAGCAGCTCTGCCTCCTTGTATTCCTCCTCTTGTTCCATGACCCCTTAAACCCCATCCCTGCCTCCTGGCCATTGCCATCCACTGGGGATAGGGGTTCTCTTTGGGACAAGAGGGGGAGGTTTCACATATACAGGAAGAATCTGCTTGCTTCCTGAGTAGGACAGGGGAACTGGGAGTGGGTTTTCCTTAAAAGGAAAGGGTTTAAGGATGTGAGGGTAAGCGGCCAGTTGGGGGTTTGGTTTCCCGAGCCTCTCACCTCCCCAGCAGCTGAATGGGAATGCTCAGGATGCACAGCTAACCCAGCACTCACCTGAGTGCCCCGCACAGGTATGTGGACCGAGTGACTGAATTCCTCCAGCAAAAGCTGAAGCAGTCCCAGCTGCTGGCTTTGAAGAAAGAGCTGATGGTGCAGAAGCAGCAGGAGGCACTTGAGGAGCAGGCGGCTCTGGAGCCTAAGCTGGACCTGCTACTGGAGAAGACCAAGGAGCTGCAGAAGCTGATTGAAGCTGACATCTCCAAGAGGTACAGCGGGCGCCCTGTGAACCTGATGGGAACCTCTCTGTGACACCCTCCGTGTTCTTGCCTGCCCATCTTCTCCGCTTTTGGGATGAAGATGATAGCCAGGGCTGTTGTTTTGGGGCCCTTCAAGGCAAAAGACCAGGCTGACTGGAAGATGGAAAGCCACAGGAAGGAAGCGGCACCTGATGGTGATCTTGGCACTCTCCATGTTCTCTACAAGAAGCTGTGGTGATTGGCCCTGTGGTCTATCAGGCGAAAACCACAGATTCTCCTTCTAGTTAGTATAGCGGACTTAATAAAAGAGGAAAAAACTCTTG	0.217304	0	0	0	0	0	0	0	0	0	0.694162	0	0
ENST00000582524	ENSG00000109065	NAT9	NAT9-219	coding	GCGCATGCGGAAGGGGCGGTAGCCGGCCGGGCCTGGGAACGTGGCTGGTTGGAGGAGGTAGATCACCCTTTCTGCGGGGGACGATTTCGTCGGTGGTAGGCTGCTACCATGAGGTTGAATCAGAACACCTTGCTGCTGGGGAAGAAGGTGGTCCTTGTACCCTACACCTCGGAGCATGTGCCCAGCAGGTACCACGAGTGGATGAAATCAGAGGAGCTGCAGCGTTTGACAGCCTCGGAGCCGCTGACCCTGGAGCAGGAGTATGCCATGCAGTGCAGCTGGCAGGAAGATGCAGACAAGTGTACCTTCATTGTGCTGGATGCCGAGAAGTGGCAGGCCCAGCCAGGCGCCACCGAAGAGAGCTGCATGGTGGGAGATGTGAACCTCTTCCTCACAGATCTAGAAGACCTCACCTTGGGGGAGATCGAGGTCATGATTGCAGAGCCCAGCTGCAGGGGTAAGGGCCTTGGCACTGAGGCCGTTCTCGCGATGCTGTCTTACGGAGGTGACCCTCAGACTGACAGTGAGTGAGTCCGAGCATCAGTGGCTTCTGGAGCAGACCAGCCACGTGGA	0.725389	8.30082	7.81081	6.88029	13.0381	17.4448	13.7943	12.2663	3.90229	23.4797	2.97413	2.58352	6.11279
ENST00000582707	ENSG00000101557	USP14	USP14-208	coding	CCCTCACTTGCTCCCTCCTTCCTTCCCGCCACCCCTCCACCGCCTTCCCCCTCCTCCCTCCTCTCGCCACCTCTAGGCCCCGCCCCGGTCCTGCCGCCCAGTCTCCTCGCTGCAGTCGCTCCGGAGCTGCACGGGTGTTTTGCGTGTTGCTGCGTCATCGCCAGTGGCCGGTTTGAATGAGACTCGTCGCACCGAAGCCGCCGCCACCACCGCGCCTCCGCCTCGGCCGCCGCCGCAGCTGCTCCTGGTCCCCGTCCCTTTGCCGCCCTCGTCAGGCCCAGCTCTCCTGCGCCGCCGCCTCCCGCCGCGCCCCGCCATGCCGCTCTACTCCGTTACTGTAAAATGGGGAAAGGAGAAATTTGAAGGTGTAGAATTGAATACAGATGAACCTCCAATGGTATTCAAGGCTCAGCTGTTTGCGTTGACTGGAGTCCAGCCTGCCAGACAGAAAGTTATGGTGAAAGGAGGAACGCTAAAGGATGATGATTGGGGAAACATCAAAATAAAAAATATGGAGTTACCATGTGGATTGACAAACCTTGGTAACACTTGTTACATGAATGCCACAGTTCAGTGTATTCGTTCTGTGCCTGAACTCAAAGATGCCCTTAAAAGGTATGCAGGTGCCTTGAGAGCTTCAGGGGAAATGGCTTCAGCGCAGTATATTACTGCAGCCCTTAGAGATTTGTTTGATTCCATGGATAAAACTTCTTCCAGTATTCCACCTATTATTCTACTGCAGTTTTTGCACATGGCTTTCCCACAGTTTGCCGAGAAAGGTGAACAAGGACAGTATCTTCAACAGGATGCTAATGAATGTTGGATACAAATGATGCGAGTATTGCAACAGAAATTGGAAGCAATAGAGGATGATTCTGTTAAAGAGACAGACTCCTCATCTGCATCGGCAGCGACACCTTCTAAAAAGAAAAGTTTAATCGATCAGTTCTTCGGTGTTGAGTTTGAAACTACCATGAAATGTACAGAATCTGAAGAAGAAGAAGTCACCAAAGGAAAGGAAAATCAACTTCAGCTTAGCTGTTTTATCAATCAGGAAGTCAAGTATCTTTTTACAGGACTTAAATTGCGACTTCAGGAAGAAATCACCAAACAGTCTCCAACGTTGCAAAGAAATGCCTTGTATATCAAATCTTCCAAGATCAGCCGGCTGCCTGCTTACTTGACCATTCAGATGGTTCGATTTTTTTATAAAGAGAAGGAATCTGTGAATGCCAAAGTTCTTAAGGATGTTAAATTTCCTCTTATGTTGGATATGTATGAACTGTGTACACCAGAACTTCAAGAGAAAATGGTGTCTTTTCGATCCAAATTCAAGGATCTAGAAGATAAAAAAGTGAATCAGCAGCCAAATACAAGTGACAAAAAGAGTAGTCCCCAGAAAGAAGTTAAGTATGAACCCTTTTCTTTTGCTGATGATATTGGCTCCAATAATTGTGGATACTATGACTTACAAGCAGTACTAACACACCAGGGAAGGTCTAGTTCTTCAGGTCATTATGTATCATGGGTGAAAAGGAAACAAGATGAATGGATTAAGTTTGATGATGACAAAGTCAGCATCGTAACACCAGAAGATATCTTACGGCTTTCTGGTGGTGGAGACTGGCATATCGCTTACGTTCTACTCTATGGGCCTCGCAGAGTTGAAATAATGGAAGAGGAAAGTGAACAGTAATCTTCATTTTAGTATTTATGCTTAGATGTGAAAATAAATGTTATTTGTTGATCATTTCTATAATCCAGAGCTTTAGAGGAAGACACATAGGTGGGTTTATGTTTCAC	0.616935	14.6502	17.9096	16.4848	27.9837	20.3711	22.2643	26.5384	18.7779	21.9952	10.5375	9.21627	14.7355
ENST00000582727	ENSG00000232956	SNHG15	SNHG15-207	non_coding	GTCGAGGTGCGCGGCGCAGCGCGCGGCGTCAGTCTTGGCTGGCAGACCTGTACTCCGTACTCCGTACTTCGTAGTCGCAGCGGCGCGGTCTTCGGCAGTCTAGTCATCCACCGCCATCCTGGGCCCCACGTGTTGCCTGACCATTCCTGAGCCCAGGTGGGAGCCGTGGCTGAGGTGACGGTCTCAAAGTGGAAGAGCTTACTGTCACAGCAACTCCTTTGCAAGATGCCCCGGCCAGGAATAGTTGCTGAACACCCCAGGCCTGCTGAGGTCCCTCCTTGAGTCTCATGTTCAAGCAGTCTTGTGAGTAAAGCACTGGCTACCCCTTTTCACTTACTATCTTTTCAAGCATGTTCTACCACCTTGGAAGGTAAGAGGTTAGTACCTTCTTCCAGAGCAGAGGGCAGGCATTCTTGCTGTGCGTTGTGAAAGGGTAGAGTCCTGCGCTCCTTTCTTGTAGTAGTCCAATGGCTCATGCAGGTGCCTCTGACTCCCCTATGGGAACTGGGGCTTGGGAGGGTGGTGGAAAATGCTGATGCTCTGGCTATTGCTATTGTTTTGAATAATCAGTGGTCCCTTGTCCCTAATCGAGGAATTTTGTATTTTCTACCAGTGTCCATGAAACTGGGAGGCGACCGTGTTAGCTGCCAGTTCCTGACAGCCACCTCTCACCAGTGGCTTCACTCTGTGTCCCTGACCCAGCACATGGCACAAGAGTGCCTGCCATCCGTCAGTGTTTCTACAGCAGCAATCCCAAGATGCTGGAGCTAGAGGGGACCTGACCTGAGAGAAGATACCTTCAGTGGCTGCCAGGCTGTTCCTTGGAACCTGTGCAGGGGTAAGTGTGCAGGAAGGTCTGACCTGGCAAGTCACTTCACTCCTGTTTTATTTAGAGTCACCTGGCTAATGAAAAGTATTTTGACCTTCCCGTATGGTAAGTCAGGTGATTGAATCCCAGAAAGGTTCATTGTCTTCAAGCTCACAATACTATTTTGGGACAAACAGTTGTCTAGTGTTTGGACTCATGAACCCTGATTCTTGAGGGTGGTATTTTACTGCTTTTGTGATTTGGTTTCAACATATATAGTCTTTTCTCCGGAGTTACCTTAGGTCAGTGGCCAGTGTTTCAGCCCCTGGAAAGGGCATGGGCTGCCACTGAGGTTGGTCACAGGCCTCTCAGCTCATGGTGGGAGTGGGTTCAGGAGTTGGTAAGTAGGGTTCAGTTCTGTTGTTGCCACCGATGGCAACAGGGGTTTGTAATAATCCCTAGTTGTGTCAATTATGTCACTTAATTTTCACAACAGGTCTCTGAAGTGTTTCTCATCTCATTTTTACAGATGAGGCCTGCCTGTGTTAATACACCTAGTGAGGAGTGGAGCTGAATTTGAATGCAAGCCTTGGCACCTTAATTGAGCAAGTTTGAAACCTCGCTTGTTGCCCTTCTGGAAGGAGTCAGGAATTTCCAGTTCTGGGCCTGGGCTGTGGGTCTGGCAGACAGACCTCTGGCCCTAGGTTTGGGTGCCAGGTTCTCTGCTTCCAGAATGAGAAGCTTTGCTGTGCACCAGGACCTGGGCCCTTCTGGTATCTCCTGAATGAAAAACAAGGGATATTTAATAAATATGGATTTAAATATGTGA	0.315113	0	6.25374	5.73165	8.53563	3.16071	4.5961	8.33884	5.7966	0	0	0	0
ENST00000582730	ENSG00000136450	SRSF1	SRSF1-205	coding	CGAGCTGATAAAGGCGCCATTTTGGAGGGGCCGCGGGAGACGTGGTGCCGCTGCGGGCTCGCTCTGCCGTGCGCTAGGCTTGGTGGGAAGGCCTGTTCTCGAGTCCGCGCTTTTCGTCACCGCCATGTCGGGAGGTGGTGTGATTCGTGGCCCCGCAGGGAACAACGATTGCCGCATCTACGTGGGTAACTTACCTCCAGACATCCGAACCAAGGACATTGAGGACGTGTTCTACAAATACGGCGCTATCCGCGACATCGACCTCAAGAATCGCCGCGGGGGACCGCCCTTCGCCTTCGTTGAGTTCGAGGACCCGCGAGACGCGGAAGACGCGGTGTATGGTCGCGACGGCTATGATTACGATGGGTACCGTCTGCGGGTGGAGTTTCCTCGAAGCGGCCGTGGAACAGGCCGAGGCGGCGGCGGGGGTGGAGGTGGCGGAGCTCCCCGAGGTCGCTATGGCCCCCCATCCAGGCGGTCTGAAAACAGAGTGGTTGTCTCTGGACTGCCTCCAAGTGGAAGTTGGCAGGATTTAAAGGATCACATGCGTGAAGCAGGTGATGTATGTTATGCTGATGTTTACCGAGATGGCACTGGTGTCGTGGAGTTTGTACGGAAAGAAGATATGACCTATGCAGTTCGAAAACTGGATAACACTAAGTTTAGATCTCATGAGGTAGGTTATACACGTATTCTTTTCTTTGACCAGAATTGGATACAGTGGTCTTAACAGTGGAATTTCAAGGTAAGGATTCAGGCAAGGTTGTCCAAGTAAATTGCCAGATTTCTGGTTTTAGTTACATTGTATTCATTCAGCATGTCTGAAGATAGATGAAAGCTTAGATCTTTCAATGGAAAGTTCTGTCTATCCAATAGGGAGAAACTGCCTACATCCGGGTTAAAGTTGATGGGCCCAGAAGTCCAAGTTATGGAAGATCTCGATCTCGAAGCCGTAGTCGTAGCAGAAGCCGTAGCAGAAGCAACAGCAGGAGTCGCAGTTACTCCCCAAGGAGAAGCAGAGGATCACCACGCTATTCTCCCCGTCATAGCAGATCTCGCTCTCGTACATAAGATGATTGGTGACACTTTTTGTAGAACCCATGTTGTATACAGTTTTCCTTTATTCAGTACAATCTTTTCATTTTTTAATTCAAACTGTTTTGTTCAGAATGGGCTAAAGTGTTGAATTGCATTCTTGTAATATCCCCTTGCTCCTAACATCTACATTCCCTTCGTGTCTTTGATAAATTGTATTTTAAGTGATGTCATAGACAGGATTGTTTAAATTTAGTTAACTCCATACTCTTCAGACTGTGATATTGTGTAAATGTCTATCTGCCCTGGTTTGTGTGAACTGGGATGTTGGGGGTGTTTGTGGTTATCTTACCTGGGGAAGTTCTTATGTTTATCTTGCTTTTCATGTGTCTTTCTGTAGACATATCTGAAGAGATGGATTAAGAATGCTTTGGATTAAGGATTGTGGAGCACATTTCAATCATTTTAGGATTGTCAAAAGGAGGATTGAGGAGGATCAGATCAATAATGGAGGCAATGGTATGACTCCAAGTGCTATTGTCACAGATGAAATTGGCAGTATTGACCTTATACTAAAAGGCAGGGGTTAAAAATGATTATATACATTTTCCTTAAAACACTTGCAAACATTTTATTCAGTTGTCTTTAGCTACAATTGCTTTGCTTTTTAAACCTTGGCAATTGTGGCAAAATTATATTGCCCATTTTGTAGCAACTTATTTTGCTCCCTTCCCCCCATTTTTGTTTTAATAGGGACTAATGTGGGAAGAACTGGCTAATTTGTCACAGTGCTTAGTTACAACTGTTAATGTGTGACCTGCTGTTGGTGTACATGTGGGTACAGGGTGTTTTTAAATCCAACAAGATAGAGTATAATATCAATACTGCTAAATCTGCATGTCCTCTGTGTGACTGATAGAGCGTTGCTATTTCATTTTTTTAAGACAAAATGAAAGCAAAATATAGAGTTCCAATGTATTGGTGTAGATAATCTAGTTGGGAATACTTTTAAGTCTCACCTTCCCCTTTAAACTAATATTCATAATTGGTTCATATGTTTAAAAGACTTTAATTTACAAATTAAATTGCAAATGGGAGCATTAGATTTAGTTTTAGACTTAGGTGGGTAGCAATGCCAGTAAACTTAAATTACGTAACTTCTTGCAACCACGAAACCTGTAATACGCTGTACAGTAACAAGTGTTGGCATTATCAGTTGAACTGTAAATACAAAATGCTTCTTCCAATTAGTCTCTATGATGATTAAGTTTCTAAAATTTATCTGAACACCATTCAGAAACTTGTTTTGGGGAATTTGATAGTTATTGATGTGCATCTGTTAAACTGATGACAGACATAACTCATCATTCCCCAGAAACCTTTTTTGATTACAGTATCTAACATTTTGCCTCCTCTTTTTTGGTTTTGCTGGTTATAAAGGTTTGGATTGGAGAGGGCTCACTGGATCCCAATCCTTGGAGCTGGATCATTGGATTCAAATCATAATGTGGATAGGATAGGGAGGATGAATTACCAGGATTCATGGAGCGGGATCAGATTACCAGGAACATAGGAGTGGATTCCTGCCCCAACCAAACCGCATTCGTGTGGATTTTTTTATTCAACTTAATTGGCTATTCCAAAGATTTTTTTTTTCCTATTTTTGACGATTGGAGCCCTTAAGATGCACGATGGAATTGTGTTTTGCGTTTTTTGGTAAAAGGAGCAAAGCGAGGACCTGGAGATAAACGCTGGAGCAATCTCCTTGGAAGGATTCAGCACGAGTAGATGGTAAACATTTAAAGGGGAAAGGGGGGGTTTGTTTAAAATAGTAAATCAGTAAGTCACTTCTAAATTTAAAGAAAACAAAATTGGAGTTGAAGAATAAGTAGGTTTCCAATTGGCTATTGCCGTTTTCTTTGAAAAAATAAACATTTTTTAAAAAACTATGCATGGTTGTCCTTTTTCCTCTTCATGTAAGATTCTAACTGGGTCTATCAGTTAATCTTTAAATTGTTAAGTAAGATAAGATTTTGACTCTTGTGTTAATGTGTTAGCAAATTAAAAGTTCTTAAAAGGCAA	0.225084	0	0	0	0	0	0	0	0	0	0	0	0
ENST00000582746	ENSG00000161960	EIF4A1	EIF4A1-224	coding	ATGTCTGCGAGCCAGGATTCCCGATCCAGAGACAATGGCCCCGATGGGATGGAGCCCGAAGGCGTCATCGAGAGTAACTGGAATGAGATTGTTGACAGCTTTGATGACATGAACCTCTCGGAGTCCCTTCTCCGTGGCATCTACGCGTATGGTTTTGAGAAGCCCTCTGCCATCCAGCAGCGAGCCATTCTACCTTGTATCAAGGGTTATGATGTGATTGCTCAAGCCCAATCTGGGACTGGGAAAACGGCCACATTTGCCATATCGATTCTGCAGCAGATTGAATTAGATCTAAAAGCCACCCAGGCCTTGGTCCTAGCACCCACTCGAGAATTGGCTCAGCAGATACAGAAGGTGGTCATGGCACTAGGAGACTACATGGGCGCCTCCTGTCACGCCTGTATCGGGGGCACCAACGTGCGTGCTGAGGTGCAGAAACTGCAGATGGAAGCTCCCCACATCATCGTGGGTACCCCTGGCCGTGTGTTTGATATGCTTAACCGGAGATACCTGTCCCCCAAATACATCAAGATGTTTGTACTGGATGAAGCTGACGAAATGTTAAGCCGTGGATTCAAGGACCAGATCTATGACATATTCCAAAAGCTCAACAGCAACACCCAGGTAGTTTTGCTGTCAGCCACAATGCCTTCTGATGTGCTTGAGGTGACCAAGAAGTTCATGAGGGACCCCATTCGGATTCTTGTCAAGAAGGAAGAGTTGACCCTGGAGGGTATCCGCCAGTTCTACATCAACGTGGAACGAGAGGAGTGGAAGCTGGACACACTATGTGACTTGTATGAAACCCTGACCATCACCCAGGCAGTCATCTTCATCAACACCCGGAGGAAGGTGGACTGGCTCACCGAGAAGATGCATGCTCGAGATTTCACTGTATCCGCCATGCATGGAGATATGGACCAAAAGGAACGAGACGTGATTATGAGGGAGTTTCGTTCTGGCTCTAGCAGAGTTTTGATTACCACTGACCTGCTGAATCGGTCGAGGTGGACGGTTTGGCCGTAAAGGTGTGGCTATTAACATGGTGACAGAAGAAGACAAGAGGACTCTTCGAGACATTGAGACCTTCTACAACACCTCCATTGAGGAAATGCCCCTCAATGTTGCTGACCTCATCTGAGGGGCTGTCCTGCCACCCAGCCCCAGCCAGGGCTCAATCTCTGGGGGCTGAGGAGCAGCAGGAGGGGGGAGGGAAGGGAGCCAAGGGATGGACATCTTGTCATTTTTTTTCTTTGAATAAATGTCACTTTTTGAGGCAAAAGAAGGAACCGTGAACATTTTAGACACCCTTTTCTTTGGGGTAGGCTCTTGCCCCAGGCGCCGGCTCTTCTCCCAAAAAAAAAAAAAAAACACTAATCCATTTCCCTAACCTAGTAACCTCCAGATCCCAGAGGCTCTCCTCACCTCAGCTGAGCTCCTTTGAAAGTGATTCAAGGGACTATGTCACTCAGCCTCATTTGCTGGACCAAATCTGGAGGGAGAACCCCTAAAACCCCTAAGTGAGGTTGCCCAGGGGGTTGTCCCCAGGTGGGGGGAAGCAGGGGAGAGAAAATGGTAGCCATTTTTACATTGTTTTGTATAGTATTTATTGATTCAGGAAACAAACACAAAATTCTGAATAAAA	0.573109	0.502271	0.839912	0.431142	0.821804	1.43939	1.96492	1.93672	3.822	4.27007	2.08405	0.89038	6.91045
ENST00000582773	ENSG00000109066	TMEM104	TMEM104-205	coding	GAAGCTGGTGCTGGACAGCTGGCGCCGGCAGCAGCGGACCGGCGGGAGACGGCGGCTTGGGAGCTGGCTGTGCTGCAGGAGCTGCGGCAGCCGCCGTCCTTGCACCTAAGGAACCTCTGCTGCCAGCCCTTCCTCACTTTTGGAAATGGCGGGTGAAATTACAGAGACCGGGGAACTCTACTCTTCCTACGTTGGGCTGGTGTACATGTTTAACCTCATCGTGGGCACGGGCGCACTCACCATGCCCAAGGCATTCGCCACTGCCGGGTGGCTTGTCAGCCTCGTCCTGCTGGTGTTCCTGGGCTTCATGAGCTTCGTGACCACCACCTTTGTGATAGAGGCCATGGCTGCAGCCAACGCGCAGCTCCACTGGAAGAGGATGGAGAACCTCAAGGAGGAGGAAGATGACGACTCCTCCACAGCCTCAGACAGCGATGTTCTCATCCGGGACAACTACGAGCGGGCAGAGAAGCGGCCCATCCTGTCTGTGCAGAGACGTGGATCTCCCAACCCGTTTGAAATCACAGACCGGGTGGAAATGGGACAAATGGCCTCCATGTTCTTCAATAAAGTGGGGGTCAACTTGTTCTATTTCTGCATCATCGTTTACCTGTATGGAGACCTCGCCATCTATGCTGCTGCCGTGCCCTTCTCCCTCATGCAGGTGACCTGCAGCGCCACTGGCAATGACTCCTGCGGTGTGGAAGCAGACACCAAATACAATGACACTGACCGGTGCTGGGGGCCCCTGCGCCGAGTGGACGCCTACCGCATCTACTTGGCGATCTTCACTCTCCTCCTCGGACCGTTCACCTTCTTTGACGTCCAGAAGACCAAGTACCTGCAGATCCTGACCTCTCTGATGAGATGGATCGATGGGCCCCCGGGGTCAGTGATGGGAAGAGCAGAAGAGGATGCCAGCCCAGCCTGGCCCAGGAGCAGGTGTCGTTGTGGAGGAAAGCTTAAACTCAACAGCCTCTACCCAACATCTGCCACCTGCATGGCCCCAGATGCCCCCGGTGCAGGCCAGGTCAAGGTGGGAGTAAACTTTCTTTGCCTCCCTCCCCACAGAAGCACCAGACCCACCTGAGCCCCAGAGCCTCATGCCAGCAGCTCCTGGCTGTTCCTCACCTGAGGCTAGAGCAGCAGCTGCCAGCTTATAGATGGGGCGGATGGCAGGTGATAGACTGGGAAGCACTGCTGGGTGGTGGAGGTGGGCAGTGGCACCATGACGGGCCCCTAGCCACACAGCTGTCCTCACTACGGGGCAGGGAGCAGCCTCGGCAACAGGCAAAGGCCAGAGTCAGAGTGGTGGGGAGGACAGGGGCTGCTGCCCCGCTCCTGGAAAGCCACTGCAGAGGGGCAGTGGCTGGCAGTGCCAGGCCTGGGGGAAGTGGAAGCGTCCTGTCTGGGGGCAGATTCCCAAGCAAGGGTGACCCATGGTTAAGGGCCACTGGAAAGCTGGAGAGAGCTTGGGATCCCTTCCACCTGGGGCCAATGGTGTTGATTGCAGACTGGAGGGGTAACCTCCGCTGAGGGTCATTATGTGCCAGGCATGGCATTGGGTACTTTCTGCATTGGGACCAGGCAGCCGGGCCTGCCATTTGAGGCAGCGAGCCTCCGTGACCTGTCCTCCCTCATTTGTAAAGTGGGGTAACAGCTATGTCACTGGCCAGTTGTGGGGATTAAAGTGCTGAGCTTAGTGCCCAGCCCAAAATGCTCAATAAAGCTATTCAGTGA	0.436111	7.00541	5.49893	8.17574	14.45	12.846	12.2295	22.4304	11.2681	17.7122	4.39169	2.98435	5.49728
ENST00000582797	ENSG00000109083	IFT20	IFT20-212	coding	AGGTAAACAGGCTCTGTATCCGTGGCAGCGGCCGTGGCAGGCTGGCTGGGTACCGGCTGTCGCTGACCCAGGAGAAGCTGCCTGTCTACATCAGCCTGGGCTGCAGCGCGCTGCCGCCGCGGGGCCGGCAGCCATGGCCAAGGACATCCTGGGTGAAGCAGGGCTACACTTTGATGAACTGAACAAGCTGAGGGTGTTGGACCCAGAGGTTACCCAGCAGACCATAGAGCTGAAGGAAGAGTGCAAAGACTTTGTGGACAAAATTGGCCAGTTTCAGAAAATAGTTGGTGGTTTAATTGAGCTTGTTGATCAACTTGCAAAAGAAGCAGAAAATGAAAAGATGAAGGTAAGATCAGCATGTCTTCCGCCTACATCTTGGCCTGGGACCCTAGTTCACTACCCTCTCATCCCTCTTCCCTCTTGATTTATTTAGAGGGGTAGAGGGCTGGGTGGGTGAATTTTTATTTAAGATTTTAATAACTTCTGGTCCACTTAACCTACTGAACTTTTGCCAATCTTTATTTCCTTTAATCTTTATTTTTTTTTTTTTTTTGAGACAGAGTCTTGCTGTGTCACCCAGGCTGGAGTGCACTGGTGCAATCTCGGCTCACTGCAAGCTCTGCCTCTCAGATTCAAGCGATTCTCCCACCTCACCCTCCCGAGTAGGTGGGACTACAGGTGTGTGCCACCACACCCAGCTGAGGTTTTTGTATTTTTTTTTTTTTTTTTGAGACGGAGTTTTCTCTCGTTGCCCAGGCTGGAGTGCAATGGTGCGATCTTGGCTCACTGCAACCTCCGCCTCCTGGGTTCAAGCGATTCTCCTGCCTCAGCCTCCCGAGTAGCTGGGATTACAGGCATGTGCCACCATGCCTGGCTAATTTTGTATTTTTAGTAGAGACAGGGTTTCTCCATGTTGGTCAGGCTGGTCTCAAACTCCCAACCTTAGGTGATCCGCCCGCCTCAGCCTCCCAAAGTGCTGGGATTAAGGCGTGAGTGACTGCGCCCGGCCATTTTTTTGTATTTTTAGTAAAGATGGGGTTTCACCATGTTGGCCAGGCTGGTTGCAAACTCCTGGCCTCAAGTGAACTGCCTACCTTGGCCTCC	0.542373	0.073797	0.191007	0.118662	0.209847	0.720867	0.340559	0.653943	0.543296	0.495822	0.659975	0.676943	1.12932
ENST00000582866	ENSG00000263731	TALONG000051992	TALONT000205660	non_coding	TTTATGACCTTGACACTTTTAAAGGGTACTCTCAGCTATTTTGTAGAATGTCCCTCACACTGGGGACTCTGACCTTATGACTGGACAAGGTTTTGTTTTTTGTTTTTTTTTTTTTTTTTGAGACGGAGTCTTTCTCTGTCTTCTAAGCTGGAGTGCGGTGGTGTGATCTCAGCTCACTGCAATCTCTGCCTCCCAGGTTCAAGCGATTCTCCTTCCTCAGCCTCCTGAGTAGCTGGGATTTTAGGCACCCGCCACCACACCCGGCTAATTATTGTATTTTTATTAGAGACAAGGTTTCACCATGCTGGCCAGGCTGGTCTTGAACTCCTGACCTCATGATCCATCCGCCTTGGCCTCCCAAAAGTGCTGGGATTACAGGCCTGAGCCACCACGCCCTGCTGGTTTATTTTATTTTTTGGCATGAATACCACAGCTGGGATGTCATCTTCTCAATGCATAGTGGAGATATGCAATGTCAGTCTGTCCAACTCCTGGTCCTGTTAGTTCAGGTGGTGGCAGCGGCTGCCGGGGCTTCTCCCCTACATAGTTACTGTTTTCCCTTTGTCATCCATAAATACCTTGGGGAGATACTTCCAGACTAAGTGAATGTCTGTTTCACTTCCAAGTTTTACCCACTTTTTTTTTTTTTTTTGAGATGGAGTCTCACTTTTGCCGAGGCTGTAGTGCAATGGCGCCATCTCAGCTCACTGCAACCTCCGCCTCCCAGGTTCAAGCAATTCCCCCGTCTCAGCCTCCCAAGTAGCTGGGATTACAGGCACGCGCCACCATGCCCAGGTAATTTTTTTTATTTTTAGTAGAGACGGGGTTTCACCGTGTTGCCCAGGCTGGTCTCCAACTCCTGAGCTCAGGCAGTCCACCTGCCTCAGCCTCCCAAGGTGCTAGGATTACAGGCGTGAGCCACCGTGCCCGGCCTACCCACTAATTAATTTCAGCATCCACTGGTGGGTCTTGCAATGCAGTAATTATTAACTTAGTTTTCAAAGGTGATTTTTGCATTTTCCTCATTCCTTTGACGTTTATTAATTGGAATTCATCTCTAAGAAAGAGCAGTCCCTTCAGCTTTTTTCCCTTTTTTTTTTTTGAGACAGGGTCTTGCTCTGCGGCTCAGGCTGCAGTGCAGTGGCTCGATCACGGCTCACTGCAGCCTCGACCTCCCGGGCTCACGTGATCTCCCATCTCAGCCTCCTGAGTAACCAGAACCACAGGTGCTCACCACCATGCCCAGCTGACTTTTTGTATTTTTTGTAGAGATGGGGTTTACCCATGTTGCTCAGGCTGGTCTCAAATTTTCGAGCTCAAGTGATCCGCCCGCCTTGGCCTCCCAAAAGGCATGAGCCACTGCGCCTGACCTACGATTTCTTTCTTTATATATCAGTATGAACGCAAGGGCTGTTTGTTGGATTCTGTGAGTCATAATCTGATACTGTTTCCACGCTTTGGCCATTGGGAGCTCCTGGAGATTGTCTCCTGTGCCCTATCCTTATTTAAGCACTTGTTTATTTTGGGATGTCTTCAGTTTTCCTTGTCCCAGCTCTGCACCCAGCTGCTTCTCCAGGGAGCCCTCCCTCACTGGAGACTGGGATTTAGCAACCAAGACCTGGGCACTGGCTGTGCTTGTTGCTTCTGGGCCCTCCTGGGACAGAGCTGGGAAGTGGATCTATGACACGTGCTTGTGCATTTACCCGCCCTGTTGGTTTCTGTAGCTGTCTAGTTCCTGCTGTTCCTGTCTCACCTGCCCCTTTCCTTATGTGTAGTTTCTTCCTGTGACAGGGAGAAACCTGGCTCTCAGATTGACAGGACATTCGCTTAGGCCATGTCAGTGCTGTAGGTGAACTGTTCAACCTGTGCCCCAGGGAGGCGCAGTCACTATGGAGGCACCTTACTTCCTTAATCGTGTACTGTTGTTTTTGTGTTTGACCTGTAGCATCTAAGTACTGGTTTCAAAAGTTGCCTAGATGAGTTCTTTTCTTTCTTTCCACCTCCTGCAAATTATGTGATTTGCATAATTTGTACATAGTTAGGTTCATTTGTTAGTTTGTATTCCTTTTGGCTTCCCCCATATCCTCGTTGACTTTTTCTTTCTTTTGTAACTTACATATGTTATGAAATTTATATGAGGATATATAATTTTCATAAATGTTTATGGTTTACATGTATTAGTTGTTATTATTAAGATCACCCTGGGATTGACTGGCCAAGCATTTGGTGGAAGATAGCAATAAATAATACATCATAAAAGACTTTAATGTAAAAATAAAGCCATGAAAGTACCAAGAAATAAATCTTCTCATTTTAATTACATCAGCTTGTCTGTGATCATGTAGCCTAAGGTAGGCCAGAGTTAATTTTTGTGTTATCTATACACGTTATTGAAGCGAATTATAAAATGTTTTAGCATGTTAATTACTTGTAAATTAATATCTACATATAAAAATGTGAGCATATATTCTATTTAGTATATTAATCCTTCATAAACAAGTAATGCAAGTTAGTATTAATGATATCTTAAGACTTAACATTCCTTTTTTAGTTTGTGTTGAATAAATGAACATCTAAGAGTTCATGATGATGCTTAAGGAAAGAAGCCTCATGTTTACCTTTGGAAGTTGTAAGGCACTGACTCATAAAAATTGGCAAATAAAAGGAAAGAATCGGGCATTT	0.165725	25.3638	25.8986	27.2604	26.9539	22.126	22.5375	23.1931	18.2395	13.4328	23.9161	24.7568	23.2917
ENST00000582935	ENSG00000265681	RPL17	RPL17-216	non_coding	AGCTTTGATCTAGTTAACCAACACTTTATTCTTCATACTTAGAACACTCGTGAAACTGCTCAGGCCATCAAGGGTATGCATATACGAAAAGCCACGAAGTATCTGAAAGATGTCACTTTACAGAAACAGTGTGTACCATTCCGACGTTACAATGGTGGAGTTGGCAGGTGTGCGCAGGCCAAGCAATGGGGCTGGACACAAGGTCGGTGGCCCAAAAAGAGTGCTGAATTTTTGCTGCACATGCTTAAAAACGCAGAGAGTAATGCTGAACTTAAGGTACCCAAACCACTAACATCCTGTGCAACTTGGGTGGTTGTTTAATTAATGTTGGCTGTTCAGATTTATGTCCTTGATTTTCTTGTTTTCAGTAATTAACTCTTAGGATTTTTTAAATTTCTACCTGCAGTTTCCACAGAATGAAACTATTTCCTTTTATTTTTTTTGAGTCCCTTTATGGCAAAATTCTGTG	0.445055	3.38019	3.85625	2.91253	5.59729	5.7523	4.44347	2.79587	1.55348	1.81702	2.07705	2.61173	2.38136
ENST00000582965	ENSG00000266402	SNHG25	SNHG25-202	non_coding	ACGCTCCCCTGTCTTTCAGCGCCTGCAGGTTCCGGGAGGTCAGCTCCCAGCCGAGGACGTCGGATGTCATCGTCCTTGCTGCTTTGCCACCCCATTCCCGTCAATAAAGTGGTTTGAACCCAACCCTGGTGTCGGTGTGTGTCGTTGGCGACGCGCTGTCTTTGAGCCCCCGCCGAGCTTCCTCGTGGCGCCGGGGGTCAATCTGCAGCGCTAGAGCATGTGCTTGCGCATAACTGGGGCCGCCTGGCCTCCCGCGGGCGGCCTTTTTAACCGCGAGCGACAAGAAGTAA	1	107.297	101.861	91.7724	78.3241	79.3437	100.474	179.716	166.458	140.397	152.353	158.51	125.048
ENST00000582977	ENSG00000284020	MIR4697	MIR4697-201	non_coding	GGGCCCAGAAGGGGGCGCAGTCACTGACGTGAAGGGACCACATCCCGCTTCATGTCAGTGACTCCTGCCCCTTGGTCT	#NA	0	0	0	0	0	0	0	0	0	0	0	0
ENST00000582981	ENSG00000177302	TOP3A	TOP3A-214	coding	GGAGAAGGCGGGCGGAAGTTCCACGCCAAGATACTGGATTCGGTGCTGAGGCGGCGGCTGCGGCACGGGAAAGGCTCAGTGACTGAAGCTCCAAAGGCCAGCAGGCTGGTGGGGACGTGACCGAAGCGAGGCTCTGGTTCCCTTTCGGTGGGCGCCATTTGAGCCTCATCTCTGGCTTCCCCAGGATGCGCCGGCAGCCGGGGAGCGGCTCCGGGCGCGAGGTCTGAGGATGATCTTTCCTGTCGCCCGCTACGCGCTCCGGTGGCTGCGACGGCCCGAAGACCGTGCCTTTTCCCGCGCCGCCATGGAGATGGCCCTCCGAGGCGTGCGGAAAGTCCTCTGTGTGGCCGAAAAAAACGACGCGGCCAAGGGGATCGCCGACCTGCTGTCAAACGGTCGCATGAGGCGGAGAGAAGGACTTTCAAAATTCAACAAGATCTATGAATTTGATTATCATCTGTATGGCCAGGCAGAGCTGCAACCCTCTTGTCCTCTTTGAAGCAGAAATTGAAAAGTACTGCCCAGAGAATTTTGTAGACATCAAGAAAACTTTGGAACGAGAGACTCGCCAGTGCCAGGCTCTGGTGATCTGGACTGACTGTGATAGAGAAGGCGAAAACATCGGGTTTGAGATTATCCACGTGTGTAAGGCTGTAAAGCCCAATCTGCAGGTGTTGCGAGCCCGATTCTCTGAGATCACACCCCATGCCGTCAGGACAGCTTGTGAAAACCTGACCGAGCCTGATCAGAGGGTGAGCGATGCTGTGGATGTGAGGCAGGAGCTGGACCTGAGGATTGGAGCTGCCTTTACTAGGTTCCAGACCCTGCGGCTTCAGAGGATTTTTCCTGAGGTGCTGGCAGAGCAGCTCATCAGTTACGGCAGCTGCCAGTTCCCCACACTGGGCTTTGTGGTGGAGCGGTTCAAAGCCATTCAGGCTTTTGTACCAGAAATCTTCCACAGAATTAAAGTAACTCATGACCACAAAGATGGTATCGTAGAATTCAACTGGAAAAGGCATCGACTCTTTAACCACACGGCTTGCCTAGTTCTCTATCAGTTGTGTGTGGAGGATCCCATGGCAACTGTGGTAGAGGTCAGATCTAAGCCCAAGAGCAAGTGGCGGCCTCAAGCCTTGGACACTGTGGAGCTTGAGAAGCTGGCTTCTCGAAAGTTGAGAATAAATGCTAAAGAAACCATGAGGATTGCTGAGAAGCTCTACACTCAAGGGTACATCAGCTATCCCCGAACAGAAACAAACATTTTTCCCAGAGACTTAAACCTGACGGTGTTGGTGGAACAGCAGACCCCCGATCCACGCTGGGGGGCCTTTGCCCAGAGCATTCTAGAGCGGGGTGGTCCCACCCCACGCAATGGGAACAAGTCTGACCAAGCTCACCCTCCCATTCACCCCACCAAATACACCAACAACTTACAGGGAGATGAACAGCGACTGTACGAGTTTATTGTTCGCCATTTCCTGGCTTGCTGCTCCCAGGATGCTCAGGGGCAGGAGACCACAGTGGAGATCGACATCGCTCAGGAACGCTTTGTGGCCCATGGCCTCATGATTCTGGCCCGAAACTATCTGGATGTGTATCCATATGATCACTGGAGTGACAAGATCCTCCCTGTCTATGAGCAAGGATCCCACTTTCAGCCCAGCACCGTGGAGATGGTGGACGGGGAGACCAGCCCACCCAAGCTGCTCACCGAGGCCGACCTCATTGCCCTCATGGAGAAGCATGGCATTGGTACGGATGCCACTCATGCGGAGCACATCGAGACCATCAAAGCCCGGATGTACGTGGGCCTCACCCCAGACAAGCGGTTCCTCCCTGGGCACCTGGGCATGGGACTTGTGGAAGGTTATGATTCCATGGGCTATGAAATGTCTAAGCCTGACCTCCGGGCTGAACTGGAAGCTGATCTGAAGCTGATCTGTGATGGCAAAAAGGACAAATTTGTGGTTCTAAGGCAGCAAGTGCAGAAATACAAGCAGGTTTTCATTGAAGCGGTGGCTAAAGCAAAGAAATTGGACGAGGCCTTGGCCCAGTACTTTGGGAATGGGACAGAGTTGGCCCAGCAAGAAGATATCTACCCAGCCATGCCAGAGCCCATCAGGAAGTGCCCACAGTGCAACAAGGACATGGTCCTTAAGACCAAGAAGAATGGCGGGTTCTACCTCAGCTGCATGGGTTTCCCAGAGTGTCGCTCAGCTGTGTGGCTTCCTGACTCGGTGCTGGAGGCCAGCAGGGACAGCAGTGTGTGTCCAGTTTGTCAGCCACACCCTGTGTACAGGTTAAAGTTAAAGTTTAAGCGCGGTAGCCTTCCCCCGACCATGCCTCTGGAGTTTGTTTGCTGCATCGGCGGATGCGACGACACCCTGAGGGAGATCCTGGACCTGAGATTTTCAGGGGGCCCCCCCAGGGCTAGCCAGCCCTCTGGCCGCCTGCAGGCTAACCAGTCCCTGAACAGGATGGACAACAGCCAGCACCCCCAGCCTGCTGACAGCAGACAGACTGGGTCCTCAAAGGCTCTGGCCCAGACCCTCCCACCACCCACGGCTGCTGGTGAAAGCAATTCTGTGACCTGCAACTGTGGCCAGGAGGCTGTGCTGCTCACTGTCCGTAAGGAGGGCCCCAACCGGGGCCGGCAGTTCTTTAAGTGCAACGGAGGTAGCTGCAACTTCTTCCTGTGGGCAGACAGCCCCAATCCGGGAGCAGGAGGGCCTCCTGCCTTGGCATATAGACCCCTGGGCGCCTCCCTGGGATGCCCACCAGGCCCAGGGATCCACCTAGGTGGGTTTGGCAACCCTGGTGATGGCAGTGGTAGTGGCACATCCTGCCTTTGCAGCCAGCCCTCCGTCACACGGACTGTGCAGAAGGATGGACCCAACAAGGGGCGCCAGTTCCACACATGTGCCAAGCCGAGAGAGCAGCAGTGTGGCTTTTTCCAGTGGGTCGATGAGAACACCGCTCCAGGGACTTCTGGAGCCCCGTCCTGGACAGGAGACAGAGGAAGAACCCTGGAGTCGGAAGCCAGAAGCAAAAGGCCCCGGGCCAGTTCCTCAGACATGGGGTCCACAGCAAAGAAACCCCGGAAATGCAGCCTTTGCCACCAGCCTGGACACACCCGTCCCTTTTGTCCTCAGAACAGATGAGCTCAGGGTAGGGTAGAGAACGCCACTTTCTCAGACCTGTCCCCTTTGTGTTTAGAAATGAGTTAACCAGGACCAAGT	0.606832	4.11054	4.6528	1.8059	1.69378	3.02189	2.47936	3.4685	3.07497	1.13959	3.77857	3.68238	2.82466
ENST00000582984	ENSG00000141522	ARHGDIA	ARHGDIA-211	coding	AGTGCGGGAGGGATCCTGAACCGCGCGGCCGAACCCTCCGGTGTCCCGACCCAGGCTAAGCTTGAGCATGGCTGAGCAGGAGCCCACAGCCGAGCAGCTGGCCCAGATTGCAGCGGAGAACGAGGAGGATGAGCACTCGGTCAACTACAAGCCCCCGGCCCAGAAGAGCATCCAGGAGATCCAGGAGCTGGACAAGGACGACGAGAGCCTGCGAAAGTACAAGGAGGCCCTGCTGGGCCGCGTGGCCGTTTCCGCAGACCCCAACGTCCCCAACGTCGTGGTGACTGGCCTGACCCTGGTGTGCAGCTCGGCCCCGGGCCCCCTGGAGCTGGACCTGACGGGTGAGTGCCCTGCGGCCGCGGGGGTCCGGGCGGCCCCTGGTGGGGATCTCGGGAAGTGCAGCCAGGGGGCCGCGCAGGGCTGGGGCTTCGCGCAGGGCTGCTGGGCAGTCATTGAGGGGGAGGTCCCCCCAACAGGCGACCTGGAGAGCTTCAAGAAGCAGTCGTTTGTGCTGAAGGAGGGTGTGGAGTACCGGATAAAAATCTCTTTCCGGGTTAACCGAGAGATAGTGTCCGGCATGAAGTACATCCAGCATACGTACAGGAAAGGCGTCAAGATTGACAAGACTGACTACATGGTAGGCAGCTATGGGCCCCGGGCCGAGGAGTACGAGTTCCTGACCCCCGTGGAGGAGGCACCCAAGGGTATGCTGGCCCGGGGCAGCTACAGCATCAAGTCCCGCTTCACAGACGACGACAAGACCGACCACCTGTCCTGGGAGTGGAATCTCACCATCAAGAAGGACTGGAAGGACTGAGCCCAG	0.803226	217.835	256.784	172.077	449.112	507.911	429.857	259.635	149.439	358.799	35.9097	50.0959	46.4316
ENST00000582993	ENSG00000109065	NAT9	NAT9-221	non_coding	ACGCGCATGCGGAAGGGGCGGTAGCCGGCCGGGCCTGGGAACGTGGCTGGTTGGAGGAGGTAGATCACCCTTTCTGCGGGGGACGATTTCGTCGGTGGTAGGCTGCTACCATGAGGTTGAATCAGAACACCTTGCTGCTGGGGAAGAAGGTGGTCCTTGTACCCTACACCTCGGAGCATGTGCCCAGCAGGTACCACGAGTGGATGAAATCAGAGGAGCTGCAGCGTTTGACAGCCTCGGAGCCGCTGACCCTGGAGCAGGAGTATGCCATGCAGTGCAGCTGGCAGGAAGATGCAGACAGTGAGGAGTGCCCCCCCACTTCCCCTAGCCCTGGTACTGGGAGGGCTGACTCCACAGTCAGTCTCCAGGTTCCTTCCCTTTCCCAGCCCCGGCCATAGAAGCTTTGTGAAAAGCCTGGAAGGTGCTGGAACTCCTGTATTCTCATGGCCCTGAAGCCAGTCCCTGTGGCTGACCCTTCTGTCCTCTTCCCCACCCACTGCATCGGGCTTGGAAGGATTTGGAGAAAGTAGAGCATTTGGGGCTCTGGCTGTAAATTGAGGCCCTG	0.477387	5.68249	7.45341	4.74822	7.46835	9.8037	8.36008	7.5847	5.92709	8.45622	3.44446	3.24878	5.43905
ENST00000583147	ENSG00000128791	TWSG1	TWSG1-203	coding	CTCTTTAAGGTGCCCGAGGCTCGCGGGCGCTGCGCTGAGGGGACGGCGGGAGGCGCGGCCTGGCCTCGCACTCAAAGCCGCCGCAGCGCGCCCCGGGCTCGGCCGACCCGGCGGGGATCTAGGGGTGGGCGACTTCGCGGGACCGTGGCGCATGTTTCCTGGGAGTTACTGATCATCTTCTTTGAAGAAACATGAAGTTACACTATGTTGCTGTGCTTACTCTAGCCATCCTGATGTTCCTGACATGGCTTCCAGAATCACTGAGCTGTAACAAAGCACTCTGTGCTAGTGATGTGAGCAAATGCCTCATTCAGGAGCTCTGCCAGTGCCGGCCGGGAGAAGGCAATTGCTCCTGCTGTAAGGAGTGCATGCTGTGTCTTGGGGCCCTTTGGGACGAGTGCTGTGACTGTGTTGATTGACCCTCCTTTCATTTCTGTCATGCCACTTGACAATGAAGGAACTGTATCAGTTGACCTATAGAATAGCCCACATTCCGGATTTGACTGCTTCCTGTGGAAGTCCTACCATACTGACTGTTCTGTCATAAACAATTTTCATAGGATTATGTTAAGGTATGTGTAATCCTCGAAATTATAGTGACACACCTCCAACTTCAAAGAGCACAGTGGAGGAGCTGCATGAACCGATCCCTTCTCTCTTCCGGGCACTCACAGAAGGAGATACTCAGTTGAATTGGAACATCGTTTCTTTCCCTGTTGCAGAAGAACTTTCACATCATGAGAATCTGGTTTCATTTTTAGAAACTGTGAACCAGCCACACCACCAGAATGTGTCTGTCCCCAGCAATAATGTTCACGCGCCTTATTCCAGTGACAAAGAACACATGTGTACTGTGGTTTATTTTGATGACTGCATGTCCATACATCAGTGTAAAATATCCTGTGAGTCCATGGGAGCATCCAAATATCGCTGGTTTCATAATGCCTGCTGCGAGTGCATTGGTCCAGAATGTATTGACTATGGTAGTAAAACTGTCAAATGTATGAACTGCATGTTTTAAAGAAGACAAATGCAAACCAAAGCAACTTAGTAAAATAATAGGTATAAAAAGTTATTCTGTAAGTCTGTTGGTTGTATCTTGTATCAGAATCCCAGTAAGTTAAGTTGTAAAGACTTTGGAATAAGTTTCTTTTAAAAATATGACATAGCCAGTGATGTGTTTAATTATATAACTGTTCTTACTGATTTTATTGCCCCCTAGCAATAAGCCCTTTCCTTTGAATACATGTACAACTTTGGTCATATGAGAAGCAGGTGCGCAGAGAATTCCTTGAAAGATCTGAGGTTTTTAACATGAAGTCTGACGTGGTTTTCCTCTAGCATTCCAAAAGGTTTTTGCTTTGAAAGTGTTAGCAGAAGCATGTTGATGTGAATTATGATTTCTTCATGTGCTACTGTTAGCACACTGAGTTTTTATAGTTGCACATCATTCCTCATTGTGCCTTGTTTTATCCATTTTATAAATAGAGTAGATATTTGATATACCACTCTGATAACTCATATAAAAATATCATCATAAAAAGCTTAATTTCATCCCTTTTATGTTGGTTTTAAAAGGTAAATGCTTACCATATTTTATAATTGAGAACTCTTACATAGTAGAATCCATTCTATAATACATGTGTTGACAAAGCTTTAGAGAAAGTTTCCTATTCTCTTCCATTTCCCCTGCCCAAAGTGCTGACATAGGCAGTGATGAAGAATCTTTACCAAGATTTTCAGGGTGTACCTATGAAATTGCTTTAAATGCACTGCTGGTGTAAATAATTAGCAAGCAAAGCGTTTCTGTGACTTCAGGTACCAGCTTAAAGAGCACTAGGGATGGGGAACGAATGCCAAATCAGACTCCACCTAGAGCACCAGGAAACAGCTTGTACCCTGGTAGGGAAATGGTGTTGCTGAAAGGGGAGGCTGAGCCAGTGCGAGACTGAACTTGTGCAGCCTTAGCCAAGACAAAGCAGTGTTTTTCAGCAGACGGCTGATGGGACAGGAATTGAAGAAGAGAATTGACTCGTATGAACAGGACAGGGTGAAAATGCTGGGAATTATTATGGGAAACAAAACTATCTATGTTCATATTTTGTAATATTTCATTTGTTAAGTTTATATCTGGATATAATGTTCTTTTTAAACAAGTATAATCATATCGTCGGAGGTTAAGATTATGAAATTTTAGAATCTCTATTCAAGATGATGTTCACTCCAAATACACTACAGAATTTAGTCAACATTTTATATAATGTTTCAATAAATGTTTCTTTCAATAAAGATACTATGTGCCCTTCATAGT	0.2	3.53322	3.72327	3.58185	4.77257	4.47619	4.48805	6.86074	4.78586	4.80505	4.3957	5.14626	4.28121
ENST00000583149	ENSG00000134352	IL6ST	IL6ST-215	coding	AGTTGAATGAAGCACAGTTCTTATTTCTTCCAGCTGTGAATGTGGATTCTTCCCACACAGAATATACATTGTCCTCTTTGACTAGTGACACATTGTACATGGTACGAATGGCAGCATACACAGATGAAGGTGGGAAGGATGGTCCAGAATTCACTTTTACTACCCCAAAGTTTGCTCAAGGAGAAATTGAAGCCATAGTCGTGCCTGTTTGCTTAGCATTCCTATTGACAACTCTTCTGGGAGTGCTGTTCTGCTTTAATAAGCGAGACCTAATTAAAAAACACATCTGGCCTAATGTTCCAGATCCTTCAAAGAGTCATATTGCCCAGTGGTCACCTCACACTCCTCCAAGGCACAATTTTAATTCAAAAGATCAAATGTATTCAGATGGCAATTTCACTGATGTAAGTGTTGTGGAAATAGAAGCAAATGACAAAAAGCCTTTTCCAGAAGATCTGAAATCATTGGACCTGTTCAAA	0.397849	0	0	0	0	0	0	0	0	0	3.80325	0	0
ENST00000583313	ENSG00000265241	RBM8A	RBM8A-204	coding	AGTTTCCCGAGGTACCTAGTGTCTGAGCGGCACAGACGAGATCTCGATCGAAGGCGAGATGGCGGACGTGCTAGATCTTCACGAGGCTGGGGGCGAAGATTTCGCCATGGATGAGGATGGGGACGAGAGCATTCACAAACTGAAAGAAAAAGCGAAGAAACGGAAGGGTCGCGGCTTTGGCTCCGAAGAGGGGTCCCGAGCGCGGATGCGTGAGGATTATGACAGCGTGGAGCAGGATGGCGATGAACCCGGACCACAACGCTCTGTTGAAGGCTGGATTCTCTTTGTAACTGGAGTCCATGAGGAAGCCACCGAAGAAGACATACACGACAAATTCGCAGAATATGGGGAAATTAAAAACATTCATCTCAACCTCGACAGGCGAACAGGATATCTGAAGGGGTATACTCTAGTTGAATATGAAACATACAAGGAAGCCCAGGCTGCTATGGAGGGACTCAATGGCCAGGATTTGATGGGACAGCCCATCAGCGTTGACTGGTGTTTTGTTCGGGGTCCACCAAAAGGCAAGAGGAGAGGTGGCCGAAGACGCAGCAGAAGTCCAGACCGGAGACGTCGCTGACAGGTCCTCTGTTGTCCAGGTGTTCTCTTCAAGATTCCATTTGACCATGCAGCCTTGGACAAATAGGACTGGGGTGGAACTTGCTGTGTTTATATTTAATCTCTTACCGTATATGCGTAGTATTTGAGTTGCGAATAAATGTTCCATTTTTGTTTTCTACATTTAATGTTACTTTCCTGTCCTAAAATTGAAAGTTCTAAAGCATAGCAAGGCTGTATGGATCATTGTGAAGATACTTCTAGGGACTGAACTCTATGTATTTCTTTTTTTTCTTTTTTTTGAGATAGAGTCTTGCTGTGTTACCCAGGGTGGATTGCAGCTGATCATAGCTCACTGCAGCTTCAAACTCTTGGGCTCAAGCCATCCTTCTGCCTCACTGTCCCTAGTAGTTGGGATTACAGGCACATGCCACCATGCCCAGCTAAATTTTTAATATTTTTGTAGAGATGGGGTCTTGCTGTGTTACCTGGGCTAGTTATGTGAGTTTCTATATTAGACATAGTCTCAAGTTTCAGGTAGGGTTTAAAGTAGAGACACTGGTCAGTATTTCTTTTTTGGGGGGAACTAGGAGAGCAGGAGTAGAAGTGAGATGTTAAGATCTTATGGCACTAAAGACTTACTATTCTGTTCCTACATACTCTGTTAGGATCAGATAGATGTTATAGAAATGCCTTTTGTTTCTCCTGCCCTTCTTGATGTCACAGTTTTTTGTACTTCCAGCTGTCTAAAGGCATGAATCTCCTCTTGGAGCATTCTCCCAGACCCTTCTTTAGAAGAGTCTATACTAAGTTCTTGGTGCCCTCTTCGGCAGCCAAGGGTGAAGGCCCCATAGAGGAGAGGATCCAAAGGAGCATTGAGGAGGCCCAAGAGGAAAAGGATGTGGCTCAGGCTGGGAGGGACTTCAGTTAGCATGGTGGGGGAGAACCAGTACCACATACCCAGTAGGTAATAAGGTGTCCAGCAGAGGATGAAGGTCAGCAAGATAAGCAGGGCCAGTCTCAGGGCCCGGAGACGAACACGGGGACAATTGTCAAAGGAGCGGGGGAGGGCAAATTCACCAGCAGGGGCTAGGAATTTAGAAAATATACTGTAATTCAGACACTCAGCTTCTGATCTGAGTATAGGGTGAATTGATGGAGGGGCATAGCTAGTGAGACAGAGCTCGCCTCCTACAAGGAGGAGAATGTTGCAAACCGTTTTCCCCTTCCCAACCTGGGACTATATGATTTCTTACCCCCAGGGATTATGATAGAAATATGAAGCCACCAAGTCTAGACTTGATGGTGTTCAAGAATAAATAATACTGATTGCCTCCCTAGTCCTTGTCCAGCTAACTCAGCTGTTTATAATTGAAGGGATTCAACAAAATTATCTCTAGCATCAGGTGCTAGACATGGTTAGAATCTCACCATGGTTTAGTGACTGGTAGATAGCTATTAGGTAGGTAGATAAATAAATGATGCTAGAGGCAACAGGTCTAGGGTTAAGGATTAAGGCCTGGGAATTGGAGTCTCACCATGGCTCCCCTTCCTTGTCTGGGGCCTGGACACACTGAGGACAATGCGGCTATAGCAGATGGCCATGGCAGTCAGTGGCAGCAGAAAGAGGCAGCAGAAGGTGAAGAGGTTATAGGTGGTCTCTTGCCATTGAGCCTTGAAGCTGCCTTTGGTGACACACTGAGTGAAAGGGACTGGGCCAGCTCAGTGGACCGTGTGGAACAGGAACAGCTGGAGTGGAGTTGAGGACTATTAGAACTGGTTCCCCTCACCACCCAACCTACCCACCTATGTCATACTGTCTCCTCCCAATTCATCCTTAATTCCAAGTGAAGCAGCACAGTGCTGAGAAACAGTTCATCCATGGTGCCATGTTAAAGAAGTTGGAAATATATCTTGAAAATCCTATCTTCCTTTTAGGCTTGAATATGATGCTGAACAGTAAGTTTGTTAAATCTTGGAACTTAAAACAATCCTGCTTTCTCAAGTACTATTCTAACATTGCGCTTTATAAGGGATGATATTTCTACCACCTCACTCATATTTTTAGCTGAAATGATTTTCCTGGTATGTCTGTTATTTTGTGGAAAAAGAAATATTGTGTAAAATGGGTGCTGCCAAAATTCCAGGCCATTTTGCAGGGACTCTGAAGTGACCTTTAGTAGTAATAGTCTTATGTGCAGTAACTATAATGGTAAAGAATGTTAAATAATAAAATTTAACATTTTCCAAATGCTATTGGGCTGCCCCTCCCCCTTTTTGTTAAATTGCTGGGTTTTCCAACTGAATCAGTAAAAACTATTTCTGTTTAGAGCTACAAGGTTAAAGTGCCTGCTTTCCAGTAATGGAGATTGAGTCACTATTAATTTGATAAAAGGTAAGCTCAGTAGGCATCAGATTCCTAGATACAAGGCATTTGGGAAAGTGATTTTAGCAGACATGAGGGACATTTAGGAAAGATGAATAGTTTCAGCCTAAGAGAATTTTGTGAACTGTTTGGAGTTACGATCAGGCTACTCTGAGCTAGTTGGGAAATGGTCTTTCCTCTTCCCATCTCTTGCATTCATATATTTCTAAGTTTTTTTTTTTGTTTTTGTTTTTGTGCTCTGCCTAAGAAGTGCTTGAGAATTGTGAGGAGTATAAAAATAGTCAAAGCTGGCTGGGCGCGGTGGCTCACGCCTGTAATCCCAGCACTTTGGGAGGCTGAGGCGGGCGGATCACGAGGTTAGGAGATGGAGACCATCCTGGCTAACACAGTGAAACCCTGTCTGTACTAAAGATACAAAAAACTAGCCGGGCGTGGTGGTAGGTGCCTGTAGTCCCAGCTACTTGGGAACTCGGGAGGCTGAGGCAGGAGAATGACCTGAACCCAGGAGGCGGAGCTTGCAGTGAGCAGAGATTGCGCCATTGCACTCCAGCCTGGGCGACAGAGTAAGACTGTCTCCAAAAAAAAAAAAAATAATAATCAAAGCTCTTGGATTTATAGTTTGGTCCACAGCCTTGTTTTGATCTTTCCTTTATCCTGTTTTATTGCCATTTACCACGTACTGTAGAAACATCCCTTTCAACTGCTGATAACTTGGAAACAAGCCTACAAAAATAAGTAATTTCTAACTACTCCTAATACTACCTATAACTACCCCTAAGCCCTTACCACTCTAACGTGACATTATTAAATTTTTTATTTTATTAACACTAATATTTTAACTACAATTACAGCATATGGGCAATACAGAATTTACCTAAAAGGATACTAATTTGGAACAAAAAAAATCACCTTTCGCACATGTATCATGTCACAACCAGTTTGCCATTGAAACAAATAGAGGTTGCAAATATTGTCAGATTGTCAGGCTGTAAGAAAGGATGAAATTCATTTCCCATTGCATCATCTTGTGGCCCATGGATTTCAAGTGCCTTAGCCAAAATCATATAGCTAGTTAGCAGTAGAGCCGAGACTCAGAAAAAAACAAAGTAAAACAGGCAGACTGAAACAAAAAGTCTTCTAATTCCCAGTCCACATGTAAAATTTGCTTCATATAAACAAACCTAATTGTAAATGGCACTGTAGCAACAGGCTTCTTTTTAACACTTGGATTGGTAAAGGTCTTGTTTGCAACATATTAGAAGTATTATTTTTCTCTTTCCCCCCCACCCCACCCCCAACAGAGTCTGGCTCTGCCGCCCACGCCGGAGTGCAGTGGTGCAGTCTTGGCTCACTGCAGCCTCCACTTCCCAGGTTCAAGCAATTCTCGTGCCTCAGCCTCCTGAGTAGTTGGGATTACAGGTGCTCACCACTATACCCGGCTAATTTTTGTATTTTTAGTAGAGATGGGGTTTCGTCATGTTGGCCAGGTTGGTCTTAAACTCCTGACCTCAAGTGATCCACCCACCTTGGCCTTCCAAAATGCTGGGATTACAGGCTTGAGCCACCAGGCCTTTCTTTGTTCTTAGGAGTATAGTCAGACTAACTTCTAGTAGTTATATTTCTAATAATTGAGGATGTAAGTAAGGATCAAATCTTAAATCAGTATAATGCATTGTCATTCCAGAGATAAATCCTAGACCCTTCTTGGCCTCCTTCTGACATAATTCTAATCCTACAGTCTCAGAGATGCTGTTGTATCCTGCCCCCCAACCCCATGATAGTGATAGTGGTTTTTGCCTTGAAGGAATTGCTTTGTATTTAGCTTTTCCCCCTCTAGATTTCTAGTTCCTTTTCAGTATTGGATTGGATTTGAGATTTGATTAACCTAGTACTCAGGTTCAGATGCTCGCCTCTTTGCAATTTTAACACTCATTCGACAATAAAGTCAGTAAAAAACACAAA	0.140549	18.8016	20.4419	16.2371	26.1402	21.2056	22.8599	67.9966	46.062	36.009	54.078	52.8818	48.1943
ENST00000583380	ENSG00000182628	SKA2	SKA2-207	coding	AACTATTCAACATGGAGGCGGAGGTCGATAAGCTGGAACTGATGTTCCAGAAAGCTGAGTCTGATCTGGATTACATTCAATACAGGCTGGAATATGAAATCAAGACTAATCATCCTGATTCAGCAAGTGAGAAAAATCCAGTTACACTCTTAAAGGAATTGTCAGTGATAAAGTCTCGATATCAAACTTTGTATGCCCGCTTTAAACCAGTTGCTGTTGAGCAGAAAGAGAGTAAGAGCCGCATTTGTGCTACTGTGAAAAAGACTATGAATATGATACAAAAACTACAGAAGCAAACAGACCTGGAGGTAATGCTTTCAGTTGACAGCTGTCACCACTGACTAAAGAAGAGAAAACTGCGGCAGAGCAATTCAAATTTCACATGCCAGATTTATGAAGAAATGGACTTGGAAAGGAAATTCTAACAGAGAAGAGCTTAATTCCGGAGAAATTTAGGAAGATGTCTTGTTAACCCTTGATGTCTAGAGATTGGGGGCTGGTGAAGGGGGTTTGGCTTCAATGACTGGATAATGATATCTTTCATGAGAGAGATTATAAGAAGAAGGGCAGATAATATATGAAT	0.50463	4.18499	3.76889	6.09734	3.95275	2.00361	3.79035	3.87744	1.83051	3.54079	8.87063	9.34943	4.64156
ENST00000583501	ENSG00000136478	TEX2	TEX2-205	coding	TGGGAATTGGCCTTGGATTCATGACTGCAGTTTGCGTGATTTGGTTTTTTACACCACCAAGTGCTCATAAATATCACAAGTTACACAAAAATCTGCGACACTGGAACACAAGATCTCTGGATATCAAAGAACCTGAAATACTGAAGGGATGGATGAATGAGATTTACAACTATGATCCAGAAACCTACCATGCGACTTTGACACATTCAGTCTTTGTTCGACTTGAGGGTGGAACCTTAAGACTTTCAAAGCCCAATAAAAATATATCCAGGAGGGCCAGCTACAATGAACCCAAGCCAGAGGTCACCTACATCAGCCAGAAAATCTATGACCTCTCAGACAGCAAGATTTATCTTGTACCTAAAACTTTGGCTCGAAAGCGAATCTGGAATAAAAAGTACCCCATTTGTATCGAGCTTGGTCAGCAAGATGACTTTATGTCTAAAGCTCAGACTGATAAGGAGACTTCAGAAGAGAAGCCGCCAGCTGAGGGAAGTGAGGACCCTAAGAAGCCACCCCGCCCTCAGGAGGGAACAAGATCTAGCCAGCGAGATCAGATACTCTATCTCTTTGGGAGAACTGGCCGAGAAAAAGAGGAATGGTTTAGGAGATTTATTCTGGCATCTAAGCTAAAGTCGGAAATCAAGAAGTCATCGGGTGTCTCTGGAGGTAAACCAGGGCTTTTGCCTGCACACAGCAGACACAACAGTCCGTCCGGGCACCTGACCCACAGCCGCAGCAGCAGCAAAGGCAGTGTGGAGGAGATCATGTCACAGCCAAAGCAGAAGGAGCTGGCAGGCAGCGTGCGGCAGAAGATGCTTCTCGACTACAGCGTGTACATGGGCAGGTGTGTCCCCCAGGAAAGCCGAAGCCCCCAGAGGAGCCCCCTGCAGAGTGCGGAGAGCAGCCCCACAGCTGGGAAGAAGTTGCCAGAGGTTCCACCCTCTGAGGAGGAAGAACAGGAAGCCTGGGTGAATGCCTTGCTTGGAAGAATATTTTGGGACTTCTTAGGAGAGAAATACTGGTCTGATCTGGTGTCTAAGAAGATCCAAATGAAACTCAGCAAAATAAAGCTCCCCTACTTTATGAATGAGCTCACTCTGACGGAACTTGACATGGGCGTGGCTGTGCCAAAAATCCTCCAGGCCTTCAAGCCTTACGTTGATCACCAAGGACTCTGGATTGATTTGGAAATGTCCTACAATGGGTCCTTTCTGATGACTCTCGAGACCAAAATGAATTTGACCAAACTAGGTAAAGAGCCTCTTGTTGAAGCCCTGAAGGTTGGAGAAATTGGCAAAGAAGGGCCCCGGGCATTCTGTCTGGCGGACAGCGATGAGGAATCCTCCAGCGCTGGCTCCTCCGAGGAAGACGATGCCCCAGAGCCCAGCGGGGGAGACAAACAGCTCCTCCCAGGGGCTGAAGGGTACGTTGGAGGTCATCGAACAAGTAAGATTATGAGGTTTGTTGATAAAATTACCAAGTCAAAATATTTCCAAAAAGCAACAGAGACAGAGTTTATTAAAAAGAAGATCGAAGAAGTCTCCAACACACCCCTGCTGCTCACTGTTGAAGTACAAGAATGTAGAGGAACCTTGGCGGTCAACATTCCACCACCCCCGACTGACCGAGTATGGTATGGTTTCCGAAAGCCACCACATGTGGAGCTGAAAGCTCGGCCAAAACTTGGAGAGAGAGAAGTGACTTTAGTTCATGTGACAGACTGGATAGAGAAGAAACTGGAGCAAGAGTTTCAGAAAGTTTTTGTCATGCCAAACATGGATGATGTTTATATCACTATAATGCACTCAGCCATGGACCCTCGCTCTACTTCCTGCCTCCTGAAAGACCCACCTGTGGAGGCTGCTGATCAGCCATGATGGGTGATGTCAGATGTTCCCCATATTGTGACATCGAGCTGGATGTGTGGGGTTCTTGGCCGCCATCTGTACTGTAGCACTGGCCT	0.678728	2.78193	2.57822	1.401	5.53518	5.77355	4.32054	8.0416	5.17392	7.51758	1.88579	2.45441	1.68072
ENST00000583558	ENSG00000265485	LINC01915	LINC01915-203	non_coding	ACAAAGGCCATTTTCTTTCTGGCCATTCAGGGAGAGGGGTGTTCCAGTTTCAGGAATAGAATTAGGGGAGCAAGCTGGTGTTCACCGCACCCTCCAGTGATCTCTGATGATATGCGGGGATAATGGGTTACAAAGACAGACATTAATAAGCTACTTGTGCAAGAAGCTACAATGAGAAAAAAAATAGCAAGAAATAGATGAGGGAAGGAGGTTCTGTAGAGGGAAAAACAAAGAGAGAAAAGGAGAATGAATTGTGCTGAGAAAGAGATGCCTGGATGAAGAAGCTGGCCCTAGCACCCATAAAGCTGGAAAGAAAGTGGGGCCTTGGAAACTTCTGGAAGGATGCGAGGAAAGAAAAATGCAAGGAAATGAGATGGAGAGGAGAAAGAGAAACCAGGAAGCACTTCGGAAGCATGTAAATTACAAGGAAATGAGGAACAGCCTTTATTGAAACAGTCTGTGAAGTCTGTGCTAGCGCTGAGAGCTTCATTTTACTGTCCTGGCAAGGAGGTGTGGCCCCTCTCCAGTGCCCAGCACCTCATCGCTGTGGTAACAGAAGACACGCTTATCTTCCGGATTTTGCCTCAGAGACTTGG	0.299363	0.245223	0.086201	0	0.093648	0.093776	0.096142	0	0	0	0	0	0.094922
ENST00000583599	ENSG00000108439	PNPO	PNPO-205	coding	CTCCGATCCTGGAAACTCATTGGCTCCGAGGACTTAGGACCTGTTAGCTTGGTTGGGCGACTGGCAAATCCTTCCTTCCCCGGGGTAGAAGTCCAGGGCATTTGAGGAGACTCATCTGACCTCCCTTGACCCAGTGAAACAGTTTGCTGCCTGGTTTGAGGAGGCTGTTCAGTGTCCTGACATAGGGGAAGCCAATGCCATGTGTCTGGCTACCTGCACCAGAGATGGAAAACCCTCTGCTCGCATGTTGCTGCTGAAGGGCTTCGGGAAAGATGGCTTCCGCTTCTTCACTAACTTCGAGAGTCGAAAAGGAAAAGAGCTGGACTCTAATCCCTTTGCTTCCCTTGTCTTCTACTGGGAGCCACTTAACCGTCAGGTGCGTGTGGAAGGCCCTGTGAAGAAACTGCCTGAGGAGGAGGCTGAGTGCTACTTCCACTCCCGCCCCAAGAGCAGCCAGATTGGGGCTGTGGTCAGCCACCAGAGTTCTGTGATCCCTGATCGGGAGTATCTGAGAAAGAAAAATGAGGAACTGGAACAGCTCTACCAGGATCAAGAGGTGCCCAAGCCAAAATCCTGGGGTGGCTATGTCCTGTACCCTCAGGTGATGGAGTTCTGGCAAGGTCAAACCAACCGCCTGCATGACCGGATAGTCTTTCGGCGGGGCCTACCCACAGGAGATTCCCCTTTGGGGCCCAT	0.450549	12.6745	8.90976	10.4178	0	4.12383	0	10.7142	18.7007	0	5.07487	0	0.835502
ENST00000583689	ENSG00000109065	NAT9	NAT9-223	coding	ACGCGCATGCGGAAGGGGCGGTAGCCGGCCGGGCCTGGGAACGTGGCTGGTTGGAGGAGGTAGATCACCCTTTCTGCGGGGGACGATTTCGTCGGTGGTAGGCTGCTACCATGAGGTTGAATCAGAACACCTTGCTGCTGGGGAAGAAGGTGGTCCTTGTACCCTACACCTCGGAGCATGTGCCCAGCAGGTACCACGAGTGGATGAAATCAGAGGAGCTGCAGCGTTTGACAGCCTCGGAGCCGCTGACCCTGGAGCAGGAGTATGCCATGCAGTGCAGCTGGCAGGAAGATGCAGACAAGTGTACCTTCATTGTGCTGGATGCCGAGAAGTGGCAGGCCCAGCCAGGCGCCACCGAAGAGAGCTGCATGGTGGGAGATGTGAACCTCTTCCTCACAGATCTAGAAGACCTCACCTTGGGGGAGATCGAGGTCATGATTGCAGGTTTGTTTCACCTAGCCCTGCCTTCCGCTGACTCCCGGCTCTCAGATCTGCTGACTGAGCCTGCCGAGGCTGCAAAGGGTGGGCACTCACAGGGTTCACTGGGAGGCTCCATGTGGTGA	0.738916	2.36033	5.73967	3.13983	8.02082	7.65328	7.72283	9.6044	10.7137	11.1268	5.95112	4.41986	2.17346
ENST00000583694	ENSG00000139132	FGD4	FGD4-216	coding	ATTATCCTTGCTGGGCTGGGAAGTGGGGAAAGCAGGGGAGCCTGTGCTGGGTGAGATTATCTGCAATGGACCGGGTTAATGGGAGGCTTGCTTTGGCTCGCTGGAAGAACAAATGAAGGGAGTTTTACTTCAACCATTTGTGACTTCTGGCCAAGAGGAATAAATTCAGCTTTTATAAGGCAGCAGTACCTGTCCAAAGATCGCTTTAGTTCCACCTTGCTCCACAAGCAGCACAACCACACTGGTTGGTGAGAATGTATCTGAAGAAGAGGCTCAGGGAATAAATGGGAACAGGCCAGCAAAACACTCAGCTGCAAGTCCAAAGCCACAAGTGCCTCCAAAGCCATTACACCTGCAGAATTCACCTTCGTCCAATATACACCAAACCCCCAGGCATAAAGCTTTACCTAGTGCAAAACCAAGGATGGAGGAAATTAAACCTGCCTCTGCTTCTTGTGTCTCAAAAGAAAAACCCAGTAAGGTATCAGATCTCATCAGTCGCTTTGAAGGAGGCAGCTCATTATCAAATTATAGTGATTTGAAGAAAGAGTCTGCTGTGAACCTAAATGCTCCTAGAACCCCAGGAAGGCATGGATTGACAACCACACCTCAACAAAAACTCCTCTCCCAGCACTTGCCACAGAGGCAGGGAAATGATACAGATAAGACTCAGGGTGCACAGACTTGTGTGGCCAACGGTGTAATGGCAGCACAAAACCAGATGGAATGTGAGGAGGAGAAAGCTGCCACTCTTAGCTCAGATACTTCTATTCAAGCTTCTGAACCCTTGCTTGATACGCACATAGTGAATGGAGAAAGAGATGAAACTGCCACAGCTCCTGCATCACCCACAACAGACAGCTGTGATGGAAATGCTTCTGACAGTAGCTACAGGACTCCAGGCATAGGCCCAGTGCTCCCCCTAGAAGAAAGAGGGGCAGAAACAGAAACCAAGGTACAAGAGAGGGAAAATGGGGAAAGCCCTCTGGAACTGGAGCAGCTGGACCAGCACCATGAGATGAAGGAGACTAATGAGCAAAAACTTCACAAAATAGCCAATGAACTTTTGCTTACTGAAAGAGCTTATGTCAACCGACTTGACCTCTTAGATCAGGTATTTTATTGCAAACTGTTGGAAGAAGCAAACCGAGGCTCGTTTCCAGCAGAGATGGTGAATAAAATCTTTTCTAATATTTCATCAATAAATGCCTTCCATAGTAAATTCCTCTTGCCAGAGCTGGAGAAACGAATGCAAGAATGGGAAACTACTCCTAGAATTGGAGACATCCTTCAGAAATTGGCACCATTCCTTAAGATGTATGGAGAATATGTGAAAGGATTTGATAATGCAATGGAATTGGTTAAAAACATGACAGAACGTATTCCCCAGTTCAAATCAGTGGTTGAAGAAATTCAGAAACAGAAAATCTGTGGGAGCTTAACTTTGCAGCATCACATGCTAGAACCTGTTCAGCGGATTCCCCGGTATGAGATGCTCCTTAAGGACTATCTAAGGAAATTGCCTCCTGATTCCCTGGACTGGAATGATGCTAAAAAATCACTTGAAATTATATCTACAGCAGCAAGCCATTCTAATAGTGCAATAAGGAAAATGGAGAACCTAAAGAAACTCTTAGAGATTTATGAAATGTTGGGAGAAGAAGAAGACATTGTAAACCCTTCAAATGAACTAATAAAAGAAGGACAGATCCTCAAACTAGCTGCTCGGAACACTTCAGCACAAGAACGCTACCTTTTCTTATTCAACAACATGTTGCTGTACTGTGTGCCCAAATTCAGCTTGGTAGGCTCTAAATTCACAGTTCGAACCAGGGTTGGCATTGATGGAATGAAAATTGTAGAGACTCAAAATGAAGAATATCCACATACTTTCCAGGTGTCTGGGAAAGAGAGAACACTGGAACTGCAGGCCAGTTCTGCGCAAGACAAAGAAGAATGGATCAAGGCCCTTCAAGAAACCATCGATGCTTTTCATCAAAGGCATGAAACCTTCAGAAATGCAATTGCAAAGGATAATGACATTCACTCAGAGGTTTCTACTGCTGAGCTAGGGAAAAGAGCCCCAAGATGGATCCGAGATAATGAAGTGACAATGTGTATGAAATGTAAAGAACCTTTCAATGCACTGACACGAAGGAGGCATCATTGTCGAGCATGTGGATATGTGGTTTGTTGGAAATGCTCCGACTACAAAGCTCAACTTGAATATGATGGTGGTAAATTGAGCAAAGTTTGTAAAGACTGTTATCAAATCATAAGTGGATTCACAGACAGTGAAGAAAAGAAAAGAAAAGGAATTTTAGAGATTGAATCAGCAGAAGTATCTGGAAACAGTGTGGTGTGCAGCTTTCTTCAGTATATGGAGAAGTCAAAACCTTGGCAGAAAGCTTGGTGTGTGATCCCCAAGCAAGACCCTCTTGTGCTGTACATGTATGGTGCCCCCCAGGACGTCAGAGCCCAGGCCACCATTCCACTTCTGGGCTATGTGGTGGATGAAATGCCAAGGAGCGCAGACCTGCCACACAGTTTCAAACTGACCCAGTCTAAGTCCGTGCACAGCTTTGCTGCAGACAGTGAGGAACTGAAGCAGAAGTGGCTGAAAGTCATCCTTTTAGCTGTCACAGGTGAGACACCAGGTGGTCCAAATGAGCATCCAGCCACCTTGGATGATCATCCTGAACCTAAGAAAAAATCAGAATGCTGAACTCCTCCAGGACCAGCCATGGTGTGGAGGTCTCAGGACTTACAGCTCAAGACATTCCCAGCTCTTCTTACACATCTGCTAGCACTTTATGTTGAAAAATATAGGCCCATAAATGCATCTTTTGAGGACTATTTTCCTATGTTTATGTACTCTTAGTGAAATTAGTGTGCAGAGTCATTCTACCGATAAAGTTTTGAAATAATGTG	0.522867	6.66543	6.93926	5.93366	7.72923	8.87848	7.80215	8.04045	4.40516	5.46656	6.91286	6.34866	4.97653
ENST00000583834	ENSG00000109065	NAT9	NAT9-225	coding	GGCTGGTTGGAGGAGGTAGATCACCCTTTCTGCGGGGGACGATTTCGTCGGTGGTAGGCTGCTACCATGAGGTTGAATCAGAACACCTTGCTGCTGGGGAAGAAGGTGGTCCTTGTACCCTACACCTCGGAGCATGTGCCCAGGTACCACGAGTGGATGAAATCAGAGGAGCTGCAGCGTTTGACAGCCTCGGAGCCGCTGACCCTGGAGCAGGAGTATGCCATGCAGTGCAGCTGGCAGGAAGATGCAGACAAGTGTACCTTCATTGTGCTGGATGCCGAGAAGTGGCAGGCCCAGCCAGGCGCCACCGAAGAGAGCTGCATGGTGGGAGATGTGAACCTCTTCCTCACAGATCTAGAAGACCTCACCTTGGGGGAGATCGAGGTCATGATTGCAGAGCCCAGCTGCAGGGGTAAGGGCCTTGGCACTGAGGCCGTTCTCGCGATGCTGTCTTACGGTAAGAAAGTGTGAGCAGACAATGCGGGAAGTGGGCAGGCCCCAGGTGAACTTTGTTCAGGTGTGAGGGTTGGGGGCAGGTGAAGGTTCCTCCTCTGCAGCTTGGGACAGGAGGGTGGGGGCAGGCGCCTCCTTACTTGCCCCTGTCTCATCTCCTCTGCGAGGAGTGACCACGCTAGGTCTGACCAAGTTTGAGGCTAAAATTGGGCAAGGAAATGAACCAAGCATCCGGATGTTCCAGAAACTTCACTTTGAGCAGGTGGCTACGAGCAGTGTTTTTCAGGAGGTGACCCTCAGACTGACAGTGAGTGAGTCCGAGCATCAGTGGCTTCTGGAGCAGACCAGCCACGTGGAAGAGAAGCCTTACAGAGATGGGTCGGCAGAGCCCTGCTGATGGCTGGGCCTTGTGGGCAGCCACTCTGTGTGAGCAGGGTGTTGGGCCCATACACTTCAAAGACCAGAGCCCTGCACTGGGAGAGTGCTCCTGGCCCAGGCTGGGAATCACCTTTCGAGGCCCTTCAGACTCTGGCGGGGCTTGCTGTGGCCTCCCTCCAGCTAGTGGTGTGGCTGAGCAGACTCCAGGGCCAGGGCCAGTTCCCTTCTCCCCTCCCGGCCAAACCCAGACCCAGACTCTAGGAAGCTGGAATGGAGGGCAGGGATCCATGGGAGATGTCGGGATGAAGGTGGGAGCTGGAGGTGCAGGGGGACCTGGAACATGGATGGGAGTGGACAGGCCTTTCTCCTTAGAGGCCAGAGGTGCTGCCCTGGCTGGGAGTGAAGCTCCAGGCACTACCAGCTTTCCTGATTTTCCCGTTTGGTCCATGTGAAGAGCTACCACGAGCCCCAGCCTCACAGTGTCCACTCAAGGGCAGCTTGGTCCTCTTGTCCTGCAGAGGCAGGCTGGTGTGACCCTGGGAACTTGACCCGGGAACAACAGGTGGTCCAGAGTGAGTGTGGCCTGGCCCCTCAACCTAGTGTCCGTCCTCCTCTCTCCTGGAGCCAGTCTTGAGTTTAAAGGCATTAGTGTTAGATACAGCTCCTTGTGGCTGGAAAACACCCCTCTGCTGATAAAGCTCAGGGGGCACTGAGGAAGCAGAGGCCCCTTGGGGGTGCCCTCCTGAAGAGAGCGTCAGGCCATCAGCTCTGTCCCTCTGGTGCTCCCACGTCTGTTCCTCACCCTCCATCTCTGGGAGCAGCTGCACCTGACTGGCCACGCGGGGGCAGTGGAGGCACAGGCTCAGGGTGGCCGGGCTACCTGGCACCCTATGGCTTACAAAGTAGAGTTGGCCCAGTTTCCTTCCACCTGAGGGGAGCACTCTGACTCCTAACAGTCTTCCTTGCCCTGCCATCATCTGGGGTGGCTGGCTGTCAAGAAAGGCCGGGCATGCTTTCTAAACACAGCCACAGGAGGCTTGTAGGGCATCTTCCAGGTGGGGAAACAGTCTTAGATAAGTAAGGTGACTTGCCTAAGGCCTCCCAGCACCCTTGATCTTGGAGTCTCACAGCAGACTGCATGTGAACAACTGGAACCGAAAAC	0.264448	0	0	0	0	0	0	0	0	0	0	0	0
ENST00000583927	ENSG00000182628	SKA2	SKA2-208	non_coding	GAGATGTTGAGTGACAGCTGTCCAATGGAGGCCCTCCGTGCTAGTACGGCTTGCGGCTTAAGCGCCGCCGCGGTCTGCGGAATGTCAACTATTCAACATGGAGGCGGAGGTCGATAAGCTGGAACTGATGCTGTCACCACTGACTAAAGAAGAGAAAACTGCGGCAGAGCAATTCAAATTTCACATGCCAGATTTATGAAGAAATGGACTTGGAAAGGAAATTCTAACAGAGAAGAGCTTAATTCCGGAGAAATTTAGGAAGATGTCTTGTTAACCCTTGATGTCTAGAGATTGGGGGCTGGTGAAGGGGGTTTGGCTTCAATGACTGGATAATGATATCTTTCATGAGAGAGATTATAAGAAGAAGGGCAGATAATATATGAATAAAGTTCAGCCAAAAGGATCAAATGAGAATAAAACGATTTAAATATATGTACACACGCATGCACACACACACTTAGTCTTGTAATTTCAGGCCAGAAATTCTCAACACTATTTTGCATCTGTTTTCTTTTTCTAAGTCATGATAATAT	0.224242	1.23442	1.84807	1.37163	1.69108	1.35006	1.0357	1.99927	0.632097	0.456949	2.42876	0	2.71936
ENST00000583931	ENSG00000143401	ANP32E	ANP32E-208	coding	AGTCTCTGAGCAGCCATTGAAGGGGAAGGAACTGCGGGTGTGTGTGTGTATGTGTGTGTGTATGTGTGTGCGCGCGTGCGTGCGTGTGTGTGCGCGCGCTAGTGTGTGGACAAGGAGGTGGGGGCAGCTGAGTTAGAGTCCCAACTCTTGGACTCCATTTGCTATTCTCTTCTTTCTCCCCCACACCTATCTGGTGGTGGTAGTGGGCGTTTATATTTGCGTTCCTTTTCATTCATTTCTAAATCTCTTAAAAATTTTGGGTTGGGGGTATTGGGGAAGGCAGGAAAGGGAAAAGGAGAGTAGTAGCTGAAGAGCAAGAGGAGGACATGGAGATGAAGAAGAAGATTAACCTGGAGTTAAGGAACAGATCCCCGGAGGAGGTGACAGAGTTAGTCCTTGATAATTGCCTGTGTGTCAATGGGGAAATTGAAGGCCTGAATGATACTTTCAAAGAACTAGAATTTCTGAGTATGGCTAATGTGGAACTAAGTTCGCTGGCCCGGCTTCCCAGCTTAAATAAACTTCGAAAATTGGAGCTTAGTGATAATATAATTTCTGGAGGCTTGGAAGTCCTGGCAGAGAAATGTCCAAATCTTACCTACCTCAATCTGAGTGGAAACAAAATAAAAGATCTCAGTACAGTAGAAGCTCTGCAAAATCTTAAAAATTTGAAAAGTCTTGACCTGTTTAACTGTGAGATCACAAACCTGGAAGATTATAGAGAAAGTATTTTTGAACTACTGCAGCAAATCACATACTTAGATGGATTTGATCAGGAGGATAATGAAGCGCCGGACTCTGAAGAGGAGGATGATGAGGATGGCGATGAAGATGATGAAGAGGAAGAGGAAAATGAAGCTGGTCCACCGGAAGGATATGAGGAAGAGGAGGAGGAAGAGGAAGAGGAGGATGAGGATGAGGATGAAGATGAAGATGAAGCAGGTTCAGAGTTGGGAGAGGGAGAAGAGGAAGTGGGCCTCTCATACTTAATGAAAGAAGAAATTCAGGATGAAGAAGATGATGATGACTATGTTGAAGAAGGGGAAGAAGAGGAAGAAGAGGAAGAAGGAGGTCTTCGAGGGGAGAAGAGGAAACGAGATGCTGAAGACGATGGAGAGGAAGAAGATGACTAGATCATTCTAAGACCAGATTCTCTAATGTTTCTGGGTGTGCAATAGAGTGATCACATCTTTGTTTCTTCATGTACGATAGCTATCCCTACAGAAGATAATGTGTAACTTTTTATAGGAAAAGTGTGGTTTTACTATTTTTGCCTTATCATTCCAAATAAGAACTAGTCTGTTAATGATCATATTGTATGTAGAGAAAAATTTTCATTGACTCCCATTGTGGAATTCCCTAGCAATTTATTTAGACTTAATTTTTTAAATTCAAGCTTACTGTATTAGTCATTTTTAGCCCATAATTAAAACATGATCACTTTTACACAGGTGTAGTATGGTGCATTTCATTCCTTATTTATAAATTAACTGAAATTACAGTTTGCTATAATATAAAATGACAATAGTCTCTTGAGTGGTAAGTTGGTTATTTTTTTAGTAGGTGATCCAGGAATCTTTAGTTTGAAGGCAGTTACCTTTTTTTTTTTTTTTTTTTGACTAAGAGTGTTTGGTTGCTTTTTTGTCACAAGTAACTTGGAAAATAGAAGCAGAATAGTAAAGGTTCTATTCAGCAACATAGTTCATGGATTTTGTGGAGGTTCTATTCAGTAATATGGTTCATGGATTTAGTGGTGACTGATAAGATTTTATTTTTGAAGGAAAAATTGCTTATACTAAGTCCAGAGACATGCAGGTGAGCCCTTTTGTCAGGCTGCAAATCATGACATGCCGATGGTTGTTTATTTTGTTTTTAGGTGTGCATTCTTTTTCTTCTTAGCAATTCCTTTATGATCACCTTCCCTTCTTGTTTCACTCCCTCCCGCTCTCTCAAAAGGAACTTGGGAAACTTGTGAAACCCAGGAAAACCTTTAGTCTTATACCTCAACTACCTTTCAGTCCTGTCTGGGTTTTAAATAAGTGAAGTAGAAGAAATTGAGTATTTTCTGACATAAGAATATATTATCAATACAGTTTTATGCAGTAAGCTCTCCTTACCATAAATGTTTCTTGGTTGACAACATCTAAGACAATATTAGTGGGATGAAGAAAGAAAAGCAGGGGTGCTTTTGGAAGCAGTGTTAGTGTTCCTCAAAAGTCGGAACAATTGCCTGTTGATATATTAATAAGACATTAAAGTCAAATTTTAATGTTGGCCTCTCAAATGATTTGGATACCACTCTGCAAAGTATTTCTAACCTTTAATTCCCAGTTTTAAAACAGATATAATAATAGCATTTAATTGGAATATACTAGGCAGCTGGAAAAGTATTTGAAACTAAATTGACATTAAAATTAAGATTTGTTTTCAAGTGGATGTCCATTAAAAGTAGAAAAATATTTGGGATAAGTGAGTGTGTGTTTCCTTACATGGCTACTAAATAAAATATAATGAGTATACAAGTATATCTCCTCTTTTGCTATGGAGGCTCCATGTTCAAGGCAATGGCTTTTTAAATCTTGGCTATCTAAAATTTTTTCCCTTTGTTTTGAATATTTGTAAGTTTTTAAGAAGTTAGTGTCAGCAAATTAATTGAAGTTATGCTTCTATACTGGGACATATTTAAATACTGAGTATAGTACTGCTGCTACTGCTTCTACAATGTAAAATGTATGACTTGGTGTTTTAAAGTAAAAATTATGATGTTACTTGTGGAGAAACTAAAAATGTTGTACAACTGACCGAAAGAAAACCCTTGGGGATAAGTTTAGTGAGGGGATTGGAATCCCCAAAAAGATAACATTTTTCTTCTGCTTTTAAAAACTGAAATTCCCTGTTCTAGTTCCTAACAATTCTCATTACATACTATGCCAGATTACAAAATACTTATTTTTAAAATGAAATCTATATATTGACTTTCTTATCAATCATCTTACTGTGCAATCAAAATTAGAGTACTTTGGTTTGAAAACAACACTTAGAGCCTCCAGATAACTTTTAAGACTTATTTAGCTTTGTGGGTGGTATTTTCATGCAAATAAGTAAGGGTGGGTTTTATATTTTGTAGAAGTTTTCGGTCCTATTTTAATGCTCTTTGTATGGCAGTATGTATATATTGTGTTAAGTTCCTCAAGAATCTCCTTAAAAACTTTGAAGTTAATACTTTTGTGCAACTGTGTTTTGAATAAAGCCATGACAGTGTTAAAAACAAACAAAAAAATTTGCAGTACTCCTGATTATTCTTTTATTGTTTTTGACTGTTCCCTGTTTTTTTCTGTGACTGCTGTAACTTAAAGTTTTTGAAACTGAATTGCTTCAAATAAATTGAAGATTTGTTATAATGATTA	0.298109	31.2956	38.489	39.2097	72.1676	70.2418	66.2847	87.1532	89.1856	78.9005	14.9399	0	40.5146
ENST00000583976	ENSG00000182628	SKA2	SKA2-209	non_coding	GTCAACTATTCAACATGGAGGCGGAGGTCGATAAGCTGGAACTGATGGTGAGTGCAAAGTGAAGGAGATCTACTGGGTAGTTTATTTTTCCCCCATGGCCTCGGAGGTGGGGCACAATTTGGAGTCGCCGGAAACTCCGGGCGGCGGAGGCTGGACCAGAGTCGAGTTCCCTCCTCCTGCACCAAAGGGAGCCGCCACCGTCTGGTGTCTAAACCGCCTCGGTTCCAGAAAGCTGAGTCTGATCTGGATTACATTCAATACAGGCTGGAATATGAAATCAAGACTAATCATCCTGATTCAGCAAGTGAGAAAAATCCAGTTACACTCTTAAAGGAATTGTCAGTGATAAAGTCTCGATATCAAACTTTGTATGCCCGCTTTAAACCAGTTGCTGTTGAGCAGAAAGAGAGTAAGAGCCGCATTTGTGCTACTGTGAAAAAGACTATGAATATGATACAAAAACTACAGAAGCAAACAGACCTGGAGCTGTCACCACTGACTAAAGAAGAGAAAACTGCGGCAGAGCAATTCAAATTTCACATGCCAGATTTATGAAGAAATGGACTTGGA	0.52	56.9095	50.822	52.9712	70.6227	75.7647	74.941	104.367	83.0247	69.2446	63.2115	62.5068	55.2521
ENST00000584010	ENSG00000198231	DDX42	DDX42-216	coding	ATATTTTGAAATGAAGATAAACTTGTCTGTCAAATTACATATAGTATGCTTTATTTTAAAAATTAGAATAAACTAATACCTTTTAAAAATATGCATGTACTAATTTCAGAATGGTTTAAACTGCCTACCAGAAAGTTTTGGGCTGCACATTGGCTACATTGGTTTAAGGTGCTGATAGATGGTAAATGAAACACACAGAAAAAATATGCTATGCTATCTACTCTAATATAGACAACTTTCTCGCCTGTGTGCACCTTATCAGTTGCTACACGATGTTTAAACTCCTGTTTTCCAGGAGGGGTGTGTATTTGTGTGTGTACACTTGTCTGTTTTCCAAGAGGTTACTCATCTCCCCAGTGACCCAAGAAAAATTTTAAGTAAAACCCCTGAAATCCTGATTGGAAATATCAACATCACCAGAGAAGCATTGAAAGGTTACCACTTTGGGGGACAAAATGGAGATTATAAGCCCCATTCTTCACCTAGGTGCAGTTTGAACAGGGCTTGACAGTGGCTGGACCATCACTAAGTGAGACTTTAATTCATCAAGCATAACTGAAAATGGAGGCAGTAGATTATATCTTGGTAGCCAGCATGTGTAGACTTGTCTTATTTGGAGCCCACTTGGAATTTTCATTTCAAGAGTAAGATACATTAATTTTTTTCTACCATCTGGTTAATACTTAATGCAAAATGGCAAAAGAACAGTTATGGCTTCCCAATTCATTGAACAATTTTTTTTCCGTTTTATTTGTTATGAGAAAATTAATTTTGAGTTAAGAAATTTTTAATCATTTAAAATTGTATGACAATTATCTTGGGAATATTTATCATGGAGTTTTTAATATGAGGTTTATATTTGTTACCATTTGAGGTTTTTCCTTTTCATTGTATGATTTTGGCTTACAGACTTGTATTTTTACTTCATACTCCAGCTAAAATGCTAGATCCAGGTAAGTATTGTTGAACTTCAAATGCTGTTAATGTTGAAGTACAAGTCATTCTGGGGAGTTGTCTCTATCTCTAGGTCTCTGGTGCTGCACCTCCTAGACCAGGAAGTAGCTTTGCTCATTTTGGGTTTGACGAACAACTTATGCACCAGATTCGGAAATCTGAATACACACAGCCCACTCCAATACAGTGCCAGGGTGTGCCTGTGGCATTAAGTGGTAGAGACATGATTGGTATTGCCAAAACAGGTAGTGGGAAAACTGCAGCCTTCATTTGGCCCATGTTGATTCATATAATGGACCAGAAGGAGTTGGAACCAGGTGATGGACCAATTGCAGTGATTGTGTGTCCTACCAGGGAGCTTTGCCAGCAGATCCATGCAGAATGTAAGCGGTTTGGAAAAGCATATAATCTTCGATCAGTGGCCGTATATGGAGGAGGGAGTATGTGGGAGCAGGCCAAGGCCCTTCAGGAGGGGGCAGAGATTGTTGTGTGTACCCCAGGTCGACTGATAGATCATGTGAAAAAGAAAGCTACCAATCTTCAAAGAGTCTCTTACCTTGTGTTTGATGAAGCAGATCGAATGTTTGACATGGGATTTGAGTACCAAGTTCGATCCATAGCAAGTCATGTTCGTCCTGACAGGCAGACTCTCTTATTTAGTGCAACTTTTCGGAAGAAGATTGAAAAGTTGGCCAGAGACATCCTGATCGACCCTATTCGAGTGGTGCAGGGAGATATTGGAGAGGCAAATGAAGATGTGACACAGATTGTGGAGATTCTCCATTCTGGACCTAGTAAATGGAACTGGCTTACCCGGCGTCTGGTAGAATTTACCTCTTCAGGGAGTGTCCTCCTCTTTGTTACTAAAAAAGCCAATGCTGAAGAGCTAGCGAATAACCTTAAACAGGAGGGTCATAATCTTGGGCTGCTCCATGGGGATATGGATCAGAGTGAGAGAAACAAGGTCATTTCAGACTTTAAGAAAAAGGACATCCCAGTCCTGGTGGCCACAGATGTTGCAGCCCGTGGTCTGGACATTCCTTCAATTAAGACTGTCATTAACTATGATGTGGCACGAGACATTGATACCCACACGCATAGGATTGGCCGCACAGGAAGAGCGGGTGAGAAAGGTGTGGCCTATACCCTACTCACTCCCAAGGACAGCAATTTTGCTGGTGACCTGGTCCGGAACTTGGAAGGAGCCAATCAACACGTTTCTAAGGAACTCCTAGATCTGGCAATGCAGAATGCCTGGTTTCGGAAATCTCGATTCAAAGGAGGGAAAGGAAAAAAGCTGAACATTGGTGGAGGAGGCCTAGGCTACAGGGAGCGGCCTGGCCTGGGCTCTGAGAACATGGATCGAGGAAATAACAATGTAATGAGCAATTATGAGGCCTACAAGCCTTCCACAGGAGCTATGGGAGATCGACTAACGGCAATGAAAGCAGCTTTCCAGTCACAGTACAAGAGTCACTTTGTTGCAGCCAGTTTAAGTAATCAGAAGGCTGGAAGTTCTGCTGCTGGGGCAAGTGGGTGGACTAGTGCAGGGAGCTTGAATTCTGTTCCAACTAACTCAGCACAACAGGGCCATAACAGTCCTGACAGCCCCGTCACCAGTGCCGCCAAGGGCATCCCAGGCTTTGGCAATACTGGCAACATCAGTGGTGCCCCTGTGACCTACCCGTCTGCCGGAGCCCAAGGAGTCAACAACACAGCTTCAGGGAATAACAGCCGAGAAGGGACTGGGGGCAGCAACGGGAAAAGAGAGAGATATACTGAGAACCGGGGCAGCAGCCGTCACAGTCACGGAGAGACTGGCAATCGGCATAGCGATAGTCCACGTCACGGAGATGGTGGTCGCCATGGAGATGGATACCGCCATCCAGAAAGCAGCAGCCGTCATACTGATGGCCATCGGCACGGGGAGAACAGACATGGAGGAAGCGCAGGCCGGCATGGGGAGAACCGGGGTGCAAATGATGGTCGGAATGGGGAAAGCAGGAAAGAAGCTTTTAATCGTGAGAGCAAGATGGAGCCCAAGATGGAACCCAAAGTGGACAGCAGCAAGATGGACAAGGTGGACAGCAAGACAGATAAGACAGCTGACGGCTTTGCTGTCCCAGAGCCGCCTAAACGCAAGAAAAGTCGATGGGACAGTTAGAGGGGATGTGCTAAAGCGTGAAATCAGTTGTCCTTAATTTTTAGAAAGATTTTGGTAACTAGGTGTCTCAGGGCTGGGTTGGGGTCCAAAGTGTAAGGACCCCCTGCCCTTAGTGGAGAGCTGGAGCTTGGAGACATTACCCCTTCATCAGAAGGAATTTTCGGATGTTTTCTTGGGAAGCTGTTTTGGTCCTTGGAAGCAGTGAGAGCTGGGAAGCTTCTTTTGGCTCTAGGTGAGTTGTCATGTGGGTAAGTTGAGGTTATCTTGGGATAAAGGGTCTTCTAGGGCACAAAACTCACTCTAGGTTTATATTGTATGTAGCTTATATTTTTTACTAAGGTGTCACCTTATAAGCATCTATAAATTGACTTCTTTTTCTTAGTTGTATGGCCAGGCAGTCCCCATTTTAGGAGTTGGCTTCTGCAAATTCAATCCATTGAGCTAACTGTTGGGGAGCAATTTGGTAGTTGTAGACATTTGCAGGGAAGGGAGATGTCTGATTCTAAATGGGAGTTGATGCTCAGGTCCCCAGCCAGGTTTGCATCCAGCCCTGAGACATGTAGGAAACACCTTTCAGACCCAGGCTCTGAAGATTCCCAGAAGCCACAAGGATTGAAGGGAAAAGGTGATCCTGGTAACTGTTCCAGGATTGCTCCAGGTTTGAGATGGTATTGCTAAATTTAAAATTAAACAAGAAACCCAACAACAGCTTTTAAAGTGTCTTCTATCTCATTGTATTTTTTTTAACTTGCCCCAATGATAGAAAAGTCTTTTGCTGAAATGATTTTGATGATTTTTGTTTATCGTTTAT	0.438231	1.1165	1.89158	1.39681	1.95577	2.8505	2.19144	1.54454	1.30854	2.17033	1.72929	1.56546	1.76671
ENST00000584026	ENSG00000182481	KPNA2	KPNA2-207	coding	ACACGGTCTTTGAGCTGAGTCGAGGTGGACCCTTTGAACGCAGTCGCCCTACAGCCGCTGATTCCCCCCGCATCGCCTCCCGTGGAAGCCCAGGCCCGCTTCGCAGGAAATATTTTTCTCTTCCCCCATCTTTTAGCTTTCTCCCTTTGTCTCATAACCATGTCCACCAACGAGAATGCTAATACACCAGCTGCCCGTCTTCACAGATTCAAGAACAAGGGAAAAGACAGTACAGAAATGAGGCGTCGCAGAATAGAGGTCAATGTGGAGCTGAGGAAAGCTAAGAAGGATGACCAGATGCTGAAGAGGAGAAATGTAAGCTCATTTCCTGATGATGCTACTTCTCCGCTGCAGGAAAACCGCAACAACCAGGGCACTGTAAATTGGTCTGTTGATGACATTGTCAAAGGCATAAATAGCAGCAATGTGGAAAATCAGCTCCAAGCTACTCAAGCTGCCAGGAAACTACTTTCCAGAGAAAAACAGCCCCCCATAGACAACATAATCCGGGCTGGTTTGATTCCGAAATTTGTGTCCTTCTTGGGCAGAACTGATTGTAGTCCCATTCAGTTTGAATCTGCTTGGGCACTCACTAACATTGCTTCTGGGACATCAGAACAAACCAAGGCTGTGGTAGATGGAGGTGCCATCCCAGCATTCATTTCTCTGTTGGCATCTCCCCATGCTCACATCAGTGAACAAGCTGTCTGGGCTCTAGGAAACATTGCAGGTGATGGCTCAGTGTTCCGAGACTTGGTTATTAAGTACGGTGCAGTTGACCCACTGTTGGCTCTCCTTGCAGTTCCTGATATGTCATCTTTAGCATGTGGCTACTTACGTAATCTTACCTGGACACTTTCTAATCTTTGCCGCAACAAGAATCCTGCACCCCCGATAGATGCTGTTGAGCAGATTCTTCCTACCTTAGTTCGGCTCCTGCATCATGATGATCCAGAAGTATTAGCAGATACCTGCTGGGCTATTTCCTACCTTACTGATGGTCCAAATGAACGAATTGGCATGGTGGTGAAAACAGGAGTTGTGCCCCAACTTGTGAAGCTTCTAGGAGCTTCTGAATTGCCAATTGTGACTCCTGCCCTAAGAGCCATAGGGAATATTGTCACTGGTACAGATGAACAGACTCAGGTTGTGATTGATGCAGGAGCACTCGCCGTCTTTCCCAGCCTGCTCACCAACCCCAAAACTAACATTCAGAAGGAAGCTACGTGGACAATGTCAAACATCACAGCCGGCCGCCAGGACCAGATACAGCAAGTTGTGAATCATGGATTAGTCCCATTCCTTGTCAGTGTTCTCTCTAAGGCAGATTTTAAGACACAAAAGGAAGCTGTGTGGGCCGTGACCAACTATACCAGTGGTGGAACAGTTGAACAGATTGTGTACCTTGTTCACTGTGGCATAATAGAACCGTTGATGAACCTCTTAACTGCAAAAGATACCAAGATTATTCTGGTTATCCTGGATGCCATTTCAAATATCTTTCAGGCTGCTGAGAAACTAGGTGAAACTGAGAAACTTAGTATAATGATTGAAGAATGTGGAGGCTTAGACAAAATTGAAGCTCTACAAAACCATGAAAATGAGTCTGTGTATAAGGCTTCGTTAAGCTTAATTGAGAAGTATTTCTCTGTAGAGGAAGAGGAAGATCAAAACGTTGTACCAGAAACTACCTCTGAAGGCTACACTTTCCAAGTTCAGGATGGGGCTCCTGGGACCTTTAACTTTTAGATCATGTAGCTGAGACATAAATTTGTTGTGTACTACGTTTGGTATTTTGTCTTATTGTTTCTCTACTAAGAACTCTTTCTTAAATGTGGTTTGTTACTGTAGCACTTTTTACACTGAAACTATACTTGAACAGTTCCAACTGTACATACATACTGTATGAAGCTTGTCCTCTGACTAGGTTTCTAATTTCTATGTGGAATTTCCTATCTTGCAGCATCCTGTAAATAAACATTCAAGTCCACCCTTTTCTTGACTTCA	0.636582	146.373	118.859	152.158	143.34	32.8392	158.17	266.614	218.168	45.1841	221.929	252.737	207.695
ENST00000584063	ENSG00000108465	CDK5RAP3	CDK5RAP3-231	coding	GGGCGGGCCACAGTCTCCAGCCTGAAGCGGAAGTGGAGGAAAGATGGAGGACCATCAGCACGTGCCCATCGACATCCAGACCAGCAAGCTGCTCGATTGGCTGGTGGACAGAAGGCACTGCAGCCTGAAATGGCAGAGTCTGGTGCTGACGATCCGCGAGAAGATCAATGCTGCCATCCAGGACATGCCAGAGAGCGAAGAGATCGCCCAGCTGCTGTCTGGGTCCTACATTCACTACTTTCACTGCCTAAGAATCCTGGACCTTCTCAAAGGCACAGAGGCCTCCACGAAGAATATTTTTGGCCGATACTCTTCACAGCGGATGAAGGATTGGCAGGAGATTATAGCTCTGTATGAGAAGGACAACACCTACTTAGGTAAAGTGGCCCGGCCTGGGAGCCCTGGTATCCATGGGGAAGCCCACTCTCAGAGTTCTGAGATACCAGGCTTATAGGAGGCACAGTCTGTGAGTGGGAAGAGACTGGAGTGTAGATGTTGCCCATTTGTAGGTGGTAAAATCAATTGTTTTTGATGGAATTGATTTTCCCTGAGTGGAGTGCTGGGGGAAGGAGGAGGTCCAGGCCGGTAGTGGCCATTCGCCGTGCCTCAGCGAGCAGGTGTGTGTGGGTCCTCCACCACTCACCTCTTGGTTAGCGGGAGTGTGCTGCCCCCACCCCCACCCCCGCACCCCCATTCTACACAAGGCAGAAGAGGCACGGGTTTTTCTGGGAGCGAATATCAAGTGCCTGAGAGCAACTACAGGACTAACTGTGTTTGGGTTGGGTGTAGTATAAATAATAATAATGGCTAATATTTCCTGAGCATCTACTAAATGCAAGGAATTGTGCTTGGTGTGTCATGTGGATTCTCTCTTGCATCTTCATGATAAATGTTATTGTCGCTGTTTTACCGATGAGGGTTGGATTAGAGGGGTTAAACAACTTGTCTTAGGCTCCACAGCTGGGAACAAGTGGGGCTGGGAAGCTGACTTCGTGCTCTTCACCACCACAAAGGATGTGTGTGCATCCTGGGGCATGCCTGCCTCATGTGGGGGTGTCCTGGGCTGAATTTCCTGGGCACTTCTCAGTGGAACTCTCTAGCCTCCTGGTTCGGAATGTCAACTATGAGATCCCCTCACTGAAGAAGCAGATTGCCAAGTGCCAGCAGCTGCAGCAAGAATACAGCCGCAAGGAGGAGGAGTGCCAGGCAGGGGCTGCCGAGATGCGGGAGCAGTTCTACCACTCCTGCAAGCAGTATGGCATCACGGGCGAAAATGTCCGAGGAGAACTGCTGGCCCTGGTGAAGGACCTGCCGAGTCAGCTGGCTGAGATTGGGGCAGCGGCTCAGCAGTCCCTGGGGGAAGCCATTGACGTGTACCAGGCGTCTGTGGGGTTTGTGTGTGAGAGGTAGAGAGGCCTCAGCTTCTCCTGGTGGGGGTGCTTTGCCTGTGTTCCCCAGCTCATGACCCTTCTCCAGTTGTCTTGTTCCCATATAACATTTGAACTCTTTACACACCTGAACCTGTGGGGGCCTTGCCCATTTGACCATGTGGCCCAGGCCAAAGCCCAGTGTTGGCCTTACGCATGGTCGGCAGGAGAGTCAGTTGTGTGCTCTGTTGAAGCCCCACAGAGCAGGTGTTGCCAATGCTGCGGTTCGTGCAGAAGCGGGGAAACTCAACGGTGTACGAGTGGAGGACAGGGACAGAGCCCTCTGTGGTGGAACGACCCCACCTCGAGGAGCTTCCTGAGCAGGTGGCAGAAGATGCGATTGACTGGGGCGACTTTGGGGTAGAGGCAGTGTCTGAGGGGACTGACTCTGGCATCTCTGCCGAGGCTGCTGGAATCGACTGGGGCATCTTCCCGGAATCAGATTCAAAGGATCCTGGAGGTGATGGGATAGACTGGGGAGACGATGCTGTTGCTTTGCAGATCACAGTGCTGGAAGCAGGAACCCAGGCTCCAGAAGGTGTTGCCAGGGGCCCAGATGCCCTGACACTGCTTGAATACACTGAGACCCGGAATCAGTTCCTTGATGAGCTCATGGAGCTTGAGATCTTCTTAGCCCAGAGAGCAGTGGAGTTGAGTGAGGAGGCAGATGTCCTGTCTGTGAGCCAGTTCCAGCTGGCTCCAGCCATCCTGCAGGGCCAGACCAAAGAGAAGATGGTTACCATGGTGTCAGTGCTGGAGGATCTGATTGGCAAGCTTACCAGTCTTCAGCTGCAACACCTGTTTATGATCCTGGCCTCACCAAGGTATGTGGACCGAGTGACTGAATTCCTCCAGCAAAAGCTGAAGCAGTCCCAGCTGCTGGCTTTGAAGAAAGAGCTGATGGTGCAGAAGCAGCAGGAGGCACTTGAGGAGCAGGCGGCTCTGGAGCCTAAGCTGGACCTGCTACTGGAGAAGACCAAGGAGCTGCAGAAGCTGATTGAAGCTGACATCTCCAAGAGGTACAGCGGGCGCCCTGTGAACCTGATGGGAACCTCTCTGTGACACCCTCCGTGTTCTTGCCTGCCCATCTTCTCCGCTTTTGGGATGAAGATGATAGCCAGGGCTGTTGTTTTGGGGCCCTTCAAGGCAAAAGACCAGGCTGACTGGAAGATGGAAAGCCACAGGAAGGAAGCGGCACCTGATGGTGATCTTGGCACTCTCCATGTTCTCTACAAGAAGCTGTGGTGATTGGCCCTGTGGTCTATCAGGCGAAAACCACAGATTCTCCTTCTAGTTAGTATAGCGGACTTAATAAAAGAGGAAAAAACTCTT	0.244987	0	0	0	0	0	0	0	0	0	0	0	0
ENST00000584168	ENSG00000108465	CDK5RAP3	CDK5RAP3-232	coding	GACCATCAGCACGTGCCCATCGACATCCAGACCAGCAAGCTGCTCGATTGGCTGGTGGACAGAAGGCACTGCAGCCTGAAATGGCAGAGTCTGGTGCTGACGATCCGCGAGAAGATCAATGCTGCCATCCAGGACATGCCAGAGAGCGAAGAGATCGCCCAGCTGCTGTCTGGGTCCTACATTCACTACTTTCACTGCCTAAGAATCCTGGACCTTCTCAAAGGCACAGAGGCCTCCACGAAGAATATTTTTGGCCGATACTCTTCACAGCGGATGAAGGCAAGATTGGCAGGAGATTATAGCTCTGTATGAGAAGGACAACACCTACTTAGGTAAAGTGGCCCGGCCTGGGAGCCCTGGTATCCATGGGGAAGCCCACTCTCAGAGTTCTGAGATACCAGGCTTATAGGAGGCACAGTCTGTGAGTGGGAAGAGACTGGAGTGTAGATGTTGCCCATTTGTAGGTGGTAAAATCAATTGTTTTTGATGGAATTGATTTTCCCTGAGTGGAGTGCTGGGGGAAGGAGGAGGTCCAGGCCGGTAGTGGCCATTCGCCGTGCCTCAGCGAGCAGGTGTGTGTGGGTCCTCCACCACTCACCTCTTGGTTAGCGGGAGTGTGCTGCCCCCACCCCCACCCCCGCACCCCCATTCTACACAAGGCAGAAGAGGCACGGGTTTTTCTGGGAGCGAATATCAAGTGCCTGAGAGCAACTACAGGACTAACTGTGTTTGGGTTGGGTGTAGTATAAATAATAATAATGGCTAATATTTCCTGAGCATCTACTAAATGCAAGGAATTGTGCTTGGTGTGTCATGTGGATTCTCTCTTGCATCTTCATGATAAATGTTATTGTCGCTGTTTTACCGATGAGGGTTGGATTAGAGGGGTTAAACAACTTGTCTTAGGCTCCACAGCTGGGAACAAGTGGGGCTGGGAAGCTGACTTCGTGCTCTTCACCACCACAAAGGATGTGTGTGCATCCTGGGGCATGCCTGCCTCATGTGGGGGTGTCCTGGGCTGAATTTCCTGGGCACTTCTCAGTGGAACTCTCTAGCCTCCTGGTTCGGAATGTCAACTATGAGATCCCCTCACTGAAGAAGCAGATTGCCAAGTGCCAGCAGCTGCAGCAAGAATACAGCCGCAAGGAGGAGGAGTGCCAGGCAGGGGCTGCCGAGATGCGGGAGCAGTTCTACCACTCCTGCAAGCAGTATGGCATCACGGGCGAAAATGTCCGAGGAGAACTGCTGGCCCTGGTGAAGGACCTGCCGAGTCAGCTGGCTGAGATTGGGGCAGCGGCTCAGCAGTCCCTGGGGGAAGCCATTGACGTGTACCAGGCGTCTGTGGGGTTTGTGTGTGAGAGGTAGAGAGGCCTCAGCTTCTCCTGGTGGGGGTGCTTTGCCTGTGTTCCCCAGCTCATGACCCTTCTCCAGTTGTCTTGTTCCCATATAACATTTGAACTCTTTACACACCTGAACCTGTGGGGGCCTTGCCCATTTGACCATGTGGCCCAGGCCAAAGCCCAGTGTTGGCCTTACGCATGGTCGGCAGGAGAGTCAGTTGTGTGCTCTGTTGAAGCCCCACAGAGCAGGTGTTGCCAATGCTGCGGTTCGTGCAGAAGCGGGGAAACTCAACGGTGTACGAGTGGAGGACAGGGACAGAGCCCTCTGTGGTGGAACGACCCCACCTCGAGGAGCTTCCTGAGCAGGTGGCAGAAGATGCGATTGACTGGGGCGACTTTGGGGTAGAGGCAGTGTCTGAGGGGACTGACTCTGGCATCTCTGCCGAGGCTGCTGGAATCGACTGGGGCATCTTCCCGGAATCAGATTCAAAGGATCCTGGAGGTGATGGGATAGACTGGGGAGACGATGCTGTTGCTTTGCAGATCACAGTGCTGGAAGCAGGAACCCAGGCTCCAGAAGGTGTTGCCAGGGGCCCAGATGCCCTGACACTGCTTGAATACACTGAGACCCGGAATCAGTTCCTTGATGAGCTCATGGAGCTTGAGATCTTCTTAGCCCAGAGAGCAGTGGAGTTGAGTGAGGAGGCAGATGTCCTGTCTGTGAGCCAGTTCCAGCTGGCTCCAGCCATCCTGCAGGGCCAGACCAAAGAGAAGATGGTTACCATGGTGTCAGTGCTGGAGGATCTGATTGGCAAGCTTACCAGTCTTCAGCTGCAACACCTGTTTATGATCCTGGCCTCACCAAGGTATGTGGACCGAGTGACTGAATTCCTCCAGCAAAAGCTGAAGCAGTCCCAGCTGCTGGCTTTGAAGAAAGAGCTGATGGTGCAGAAGCAGCAGGAGGCACTTGAGGAGCAGGCGGCTCTGGAGCCTAAGCTGGACCTGCTACTGGAGAAGACCAAGGAGCTGCAGAAGCTGATTGAAGCTGACATCTCCAAGAGGTACAGCGGGCGCCCTGTGAACCTGATGGGAACCTCTCTGTGACACCCTCCGTGTTCTTGCCTGCCCATCTTCTCCGCTTTTGGGATGAAGATGATAGCCAGGGCTGTTGTTTTGGGGCCCTTCAAGGCAAAAGACCAGGCTGACTGGAAGATGGAAAGCCACAGGAAGGAAGCGGCACCTGATGGTGATCTTGGCACTCTCCATGTTCTCTACAAGAAGCTGTGGTGATTGGCCCTGTGGTCTATCAGGCGAAAACCACAGATTCTCCTTCTAGTTAGTATA	0.263355	0	0	0	0	0	0	0	0	0	0	0	0
ENST00000584302	ENSG00000263776	SNORA4	SNORA4-201	non_coding	CTACCAAAAGTTAGCTTTTTGGGGGGCAGGTTTTTAAGTAACCTTTGCCAACTTGGGCTATTTGGAAGAGTAAAAGACCACACTCCACAGTGGGCTATACCACTTAGTATAGTTCGCTACTATTTTGTGGCCTACATG	#NA	29.7126	27.512	25.0479	38.5489	48.328	39.9245	0	15.3134	34.3887	23.6468	29.3709	27.5211
ENST00000584307	ENSG00000176105	YES1	YES1-205	coding	GGTCGGGAGAAGTGACACGGACCGGTCGCCTATCCTGACCACAGCAAAGCGGCCCGGAGCCCGCGGAGGGGACCTGACGGGGGCGTAGGCGCCGGAAGGCTGGGGGCCCCGGAGCCGGGCCGGCGTGGCCCGAGTTCCGGTGAGCGGACGGCGGCGCGCGCAGATTTGATAATGGGCTGCATTAAAAGTAAAGAAAACAAAAGTCCAGCCATTAAATACAGACCTGAAAATACTCCAGAGCCTGTCAGTACAAGTGTGAGCCATTATGGAGCAGAACCCACTACAGTGTCACCATGTCCGTCATCTTCAGCAAAGGGAACAGCAGTTAATTTCAGCAGTCTTTCCATGACACCATTTGGAGGATCCTCAGGGGTAACGCCTTTTGGAGGTGCATCTTCCTCATTTTCAGTGGTGCCAAGTTCATATCCTGCTGGTTTAACAGGTGGTGTTACTATATTTGTGGCCTTATATGATTATGAAGCTAGAACTACAGAAGACCTTTCATTTAAGAAGGGTGAAAGATTTCAAATAATTAACAATACGGAAGGAGATTGGTGGGAAGCAAGATCAATCGCTACAGGAAAGAATGGTTATATCCCGAGCAATTATGTAGCGCCTGCAGATTCCATTCAGGCAGAAGAATGGTATTTTGGCAAAATGGGGAGAAAAGATGCTGAAAGATTACTTTTGAATCCTGGAAATCAACGAGGTATTTTCTTAGTAAGAGAGAGTGAAACAACTAAAGGTGCTTATTCCCTTTCTATTCGTGATTGGGATGAGATAAGGGGTGACAATGTGAAACACTACAAAATTAGGAAACTTGACAATGGTGGATACTATATCACAACCAGAGCACAATTTGATACTCTGCAGAAATTGGTGAAACACTACACAGAACATGCTGATGGTTTATGCCACAAGTTGACAACTGTGTGTCCAACTGTGAAACCTCAGACTCAAGGTCTAGCAAAAGATGCTTGGGAAATCCCTCGAGAATCTTTGCGACTAGAGGTTAAACTAGGACAAGGATGTTTCGGCGAAGTGTGGATGGGAACATGGAATGGAACCACGAAAGTAGCAATCAAAACACTAAAACCAGGTACAATGATGCCAGAAGCTTTCCTTCAAGAAGCTCAGATAATGAAAAAATTAAGACATGATAAACTTGTTCCACTATATGCTGTTGTTTCTGAAGAACCAATTTACATTGTCACTGAATTTATGTCAAAAGGAAGCTTATTAGATTTCCTTAAGGAAGGAGATGGAAAGTATTTGAAGCTTCCACAGCTGGTTGATATGGCTGCTCAGATTGCTGATGGTATGGCATATATTGAAAGAATGAACTATATTCACCGAGATCTTCGGGCTGCTAATATTCTTGTAGGAGAAAATCTTGTGTGCAAAATAGCAGACTTTGGTTTAGCAAGGTTAATTGAAGACAATGAATACACAGCAAGACAAGGTGCAAAATTTCCAATCAAATGGACAGCTCCTGAAGCTGCACTGTATGGTCGGTTTACAATAAAGTCTGATGTCTGGTCATTTGGAATTCTGCAAACAGAACTAGTAACAAAGGGCCGAGTGCCATATCCAGGTATGGTGAACCGTGAAGTATTAGAACAAGTGGAGCGAGGATACAGGATGCCGTGCCCTCAGGGCTGTCCAGAATCCCTCCATGAATTGATGAATCTGTGTTGGAAGAAGGACCCTGATGAAAGACCAACATTTGAATATATTCAGTCCTTCTTGGAAGACTACTTCACTGCTACAGAGCCACAGTACCAGCCAGGAGAAAATTTATAATTCAAGTAGCCTATTTTATATGCACAAATCTGCCAAAATATAAAGAACTTGTGTAGATTTTCTACAGGAATCAAAAGAAGAAAATCTTCTTTACTCTGCATGTTTTTAATGGTAAACTGGAATCCCAGATATGGTTGCACAAAACCACTTTTTTTTCCCCAAGTATTAAACTCTAATGTACCAATGATGAATTTATCAGCGTATTTCAGGGTCCAAACAAAATAGAGCTAAGATACTGATGACAGTGTGGGTGACAGCATGGTAATGAAGGACAGTGAGGCTCCTGCTTATTTATAAATCATTTCCTTTCTTTTTTTCCCCAAAGTCAGAATTGCTCAAAGAAAATTATTTATTGTTACAGATAAAACTTGAGAGATAAAAAGCTATACCATAATAAAATCTAAAATTAAGGAATATCATGGGACCAAATAATTCCATTCCAGTTTTTTAAAGTTTCTTGCATTTATTATTCTCAAAAGTTTTTTCTAAGTTAAACAGTCAGTATGCAATCTTAATATATGCTTTCTTTTGCATGGACATGGGCCAGGTTTTTCAAAAGGAATATAAACAGGATCTCAAACTTGATTAAATGTTAGACCACAGAAGTGGAATTTGAAAGTATAATGCAGTACATTAATATTCATGTTCATGGAACTGAAAGAATAAGAACTTTTTCACTTCAGTCCTTTTCTGAAGAGTTTGACTTAGAATAATGAAGGTAACTAGAAAGTGAGTTAATCTTGTATGAGGTTGCATTGATTTTTTAAGGCAATATATAATTGAAACTACTGTCCAATCAAAGGGGAAATGTTTTGATCTTTAGATAGCATGCAAAGTAAGACCCAGCATTTTAAAAGCCCTTTTTAAAAACTAGACTTCGTACTGTGAGTATTGCTTATATGTCCTTATGGGGATGGGTGCCACAAATAGAAAATATGACCAGATCAGGGACTTGAATGCACTTTTGCTCATGGTGAATATAGATGAACAGAGAGGAAAATGTATTTAAAAGAAATACGAGAAAAGAAAGTGAAAGTTTTACAAGTTAGAGGGATGGAAGGTAATGTTTAATGTTGATGTCATGGAGTGACAGAATGGCTTTGCTGGCACTCAGAGCTCCTCACTTAGCTATATTCTGAGACTTTGAAGAGTTATAAAGTATAACTATAAAACTAATTTTTCTTACACACTAAATGGGTATTTGTTCAAAATAATGAAGTTATGGCTTCACATTCATTGCAGTGGGATATGGTTTTTATGTAAAACATTTTTAGAACTCCAGTTTTCAAATCATGTTTGAATCTACATTCACTTTTTTTTGTTTTCTTTTTTGAGACGGAGTCTCGCTCTGTCGCCCAGGCTGGAGTGCAGTGGCGCGATCTCGGCTCACTGCAAGCTCTGCCTCCCAGGTTCACACCATTCTCCTGCCTCAGCCTCCCGAGTAGCTGGGACTACAGGTGCCCACCACCACGCCTGGCTAGTTTTTTGTATTTTTAGTAGAGACGCAGTTTCACCGTGTTAGCCAGGATAGTCTCGATCTCCTGACCTTGTGATCTGCCCGCCTCGGCCTCCCAAAGTGCTGGGATTACAGGCGTGAGCCACCGCGCCCAGCCTACATTCACTTCTAAAGTCTATGTAATGGTGGTCATTTTTTCCCTTTTAGAATACATTAAATGGTTGATTTGGGGAGGAAAACTTATTCTGAATATTAACGGTGGTGAAAAGGGGACAGTTTTTACCCTAAAGTGCAAAAGTGAAACATACAAAATAAGACTAATTTTTAAGAGTAACTCAGTAATTTCAAAATACAGATTTGAATAGCAGCATTAGTGGTTTGAGTGTCTAGCAAAGGAAAAATTGATGAATAAAATGAAGGTCTGGTGTATATGTTTTAAAATACTCTCATATAGTCACACTTTAAATTAAGCCTTATATTAGGCCCCTCTATTTTCAGGATATAATTCTTAACTATCATTATTTACCTGATTTTAATCATCAGATTCGAAATTCTGTGCCATGGCATATATGTTCAAATTCAAACCATTTTTAAAATGTGAAGATGGACTTCATGCAAGTTGGCAGTGGTTCTGGTACTAAAAATTGTGGTTGTTTTTTCTGTTTACGTAACCTGCTTAGTATTGACACTCTCTACCAAGAGGGTCTTCCTAAGAAGAGTGCTGTCATTATTTCCTCTTATCAACAACTTGTGACATGAGATTTTTTAAGGGCTTTATGTGAACTATGATATTGTAATTTTTCTAAGCATATTCAAAAGGGTGACAAAATTACGTTTATGTACTAAATCTAATCAGGAAAGTAAGGCAGGAAAAGTTGATGGTATTCATTAGGTTTTAACTGAATGGAGCAGTTCCTTATATAATAACAATTGTATAGTAGGGATAAAACACTAACTTAATGTGTATTCATTTTAAATTGTTCTGTATTTTTAAATTGCCAAGAAAAACAACTTTGTAAATTTGGAGATATTTTCCAACAGCTTTTCGTCTTCAGTGTCTTAATGTGGAAGTTAACCCTTACCAAAAAAGGAAGTTGGCAAAAACAGCCTTCTAGCACACTTTTTTAAATGAATAATGGTAGCCTAAACTTAATATTTTTATAAAGTATTGTAATATTGTTTTGTGGATAATTGAAATAAAAAGTTCTCATTGAATGCACCTATTAATCGTTTTAGTTGCTATTCATATTCTCATTCGTTTTTTAAAAACTGATATATTCTGAATTTATTCTTCCATTGAGAAAAAAATGTTCAGTTACTTGTAACTACTGAGCAGAATTTAATCAATCCTTTATTAAATTCAGAACATTATTGAACTCA	0.351002	1.40942	1.56213	0.647626	0.398799	0.52993	1.88202	2.35596	2.74334	4.20641	1.10584	8.5178	2.8906
ENST00000584329	ENSG00000264501	RN7SL731P	RN7SL731P-201	non_coding	GCTAGGTTTGGTGGCACATGCGTACAGCCCCAGCTACTTAGGAGGCTGAAGCAGGAGGATCCCTAGAGCCCAGGAGTTCTGGGCTGTGGTACACTATGCCAGTTGGGTGTAAGTTTGGCATCAATATGGTGATGTCCCTGAAGCAGGAAACCACAAACTTGCATCAGGACGGGTGAACCCAGCCCAGGTTGGAAATGGAGCAGGCCAAAACTCCCAGGCTGATCAGTAATGGGATCTTGCCTATGAATAGCCAGTGCACTGCAGCCAGGACAACAGAGTGAGAACCTGTCTTT	0.424242	32.4521	32.1824	32.1553	18.5124	25.8028	29.7958	35.9209	21.8883	19.8348	37.9556	38.9855	35.7925
ENST00000584377	ENSG00000141551	CSNK1D	CSNK1D-222	coding	GCGGCTCAGCTGACTGGCTTCTGGAGGCTCCGGCGGCTCAGCTCACTGGCTTCTCGAGGCTCCGGCGGCTCAGCTCACTGGCTTCTCGAGGCTCCGGCGGCTCAGCTCACTGGCGTCTCGAGGCTCCGGCGGCTCAGCTGACTGGCTTCTGGAGGCTCCGGCGGCTCAGCTCACTGGCTTCTCGAGGCTCCGGCGGCTCAGCGCACTGGCTTCTCCAGGCTCCGGCGGCTCAGCTGACTGGCTTCTCGAGGCTCCGGCGGCTCAGCTGACTGGCTTCTCGAGGCCCCGGCGGCTCAGCTGACTGGCTTCTCGAGGCCCCGGCGGCTCAGCGCACTGGCTTCTCGAGGCCCCGGCGGCTCAGCTGACTGGCTTCTCGAGGCTCCGGCGGCTCAGCGCACTGCACTGGCTTCTCGAGGCTCCGGCGGCTCAGCGCACTGCACTGGCTTCTCGAGGCTCCGGCGGCTCAGCTCACTGGCTTCACAAGGCTCCGGCGGCTCAGCTCACTGGCTTCTCGAGGCTCCGGCGGCTCAGCTCACTGGCTTCTCGAGGCTCCGACGGCTCAGCTCACTGGCGTCTCGAGGCTCCGGCGGCTCAGCTCACTGGCTTCACGAGGCTCCGGCGGCTCAGCTGACTGGCTTCTCGAGGCTCCGGCGGCTCAGCTGACTGGCTTCTCGAGGCTCCGGCGGCTCAGCTCACTGGCTTCTGGAGGCTCCGGCGGCTCAGCTCACTGGCTTCTCGAGGCTCCGGCGGCTCAGCTCACTGGCTTCTCGAGGCTCCGGCGGCTCAGCTCACTGGCTTCACGAGGCTCCGGCGGCTCAGCTGACTGGCTTCTCGAGGCTCCGGCGGCTCAGCTCACTGGCTTCTCGAGGCTCCGGCGGCTCAGCTCACTGGCTTCTCGAGGCTCCGGCGGCTCAGTTCACTGGCTTCTCGAGGCTTCTGGAGGCTTCGGTGGCTCAGCTCACTGGCTTCTCGAGGCTCTGGTGGCTCAGCTCACTGGCTTGGAGGCCACCTTCTCGGTACCAGCATAGCACGTTTCCATTCAGTGGGTTCCTCAGTCTCTCAGGAACACACGTGATTCCTAAGCACCTCCGTGCAGTTTCTCTGCTAATCCTGGTGTGTAGTCTGTGCAGAGAACAGTGCTGGGAGAGACCGATGTCTAGTGGCGGGTTGTCCCCTCTCTGTCGCCTCACCTCTCTGTTTTGTGGGAGCTGAAGGCAAAGCGCCTAGGCCTGTGGAGGGTGGAGTGTGGAGGGTTGCTGCAGGCACCTGGGGGAACAATTTGGTCAGTTCGGCATCCCCCTCGCTAATTGTTAAACTACCCTGCTGTGGCTGAGGGGCAGGAACAATGCAGCCACTGATGTAGTGTCCCACAGTTGAGCGGTCCCTCCCTGAGACTGCCCTGGGGTGCCATCTCGCGCCCTTGCTCTGCTCACAGATCAGTCGCATCGAATACATTCATTCAAAGAACTTCATCCACCGGGATGTGAAGCCAGACAACTTCCTCATGGGCCTGGGGAAGAAGGGCAACCTGGTGTACATCATCGACTTCGGGCTGGCCAAGAAGTACCGGGATGCACGCACCCACCAGCACATCCCCTATCGTGAGAACAAGAACCTCACGGGGACGGCGCGGTACGCCTCCATCAACACGCACCTTGGAATTGAACAATCCCGAAGAGATGACTTGGAGTCTCTGGGCTACGTGCTAATGTACTTCAACCTGGGCTCTCTCCCCTGGCAGGGGCTGAAGGCTGCCACCAAGAGACAGAAATACGAAAGGATTAGCGAGAAGAAAATGTCCACCCCCATCGAAGTGTTGTGTAAAGGCTACCCTTCCGAATTTGCCACATACCTGAATTTCTGCCGTTCCTTGCGTTTTGACGACAAGCCTGACTACTCGTACCTGCGGCAGCTTTTCCGGAATCTGTTCCATCGCCAGGGCTTCTCCTATGACTACGTGTTCGACTGGAACATGCTCAAATTTGGTGCCAGCCGGGCCGCCGATGACGCCGAGCGGGAGCGCAGGGACCGAGAGGAGCGGCTGAGACACTCGCGGAACCCGGCTACCCGCGGCCTCCCTTCCACAGCCTCCGGCCGCCTGCGGGGGACGCAGGAAGTGGCTCCCCCCACACCCCTCACCCCTACCTCACACACGGCTAACACCTCCCCCCGGCCCGTCTCCGGCATGGAGAGAGAGCGGAAAGTGAGTATGCGGCTGCACCGCGGGGCCCCCGTCAACATCTCCTCGTCCGACCTCACAGGCCGACAAGATACCTCTCGCATGTCCACCTCACAGAATAGCATTCCTTTCGAACACCACGGCAAGTAGCTGCTCGTCTCCCATCGGAAGGCAGCACTGGATTCCTGGTCGGGTGGCTTCCAGTGGTCTTCAGTCTGTCGTGCACCGATGAGAACTCTCCTTATTGCTGTGAAGGGCAGACAATGCATGGCTGATCTACTCTGTTACCAATGGCTTTACTAGTGACACGTCCCCCGGTCTAGGATCGAAATGTTAACACCGGGAGCTCTCCAGGCCACTCACCCAGCGACGCTCGTGGGGGAAACATACTAAACGGACAGACTCCAAGAGCTGCCACCGCTGGGGCTGCACTGCGGCCCCCCACGTGAACTCGGTTGTAACGGGGCTGGGAAGAAAAGCAGAGAGAGAATTGCAGAGAATCAGACTCCTTTTCCAGGGCCTCAGCTCCCTCCAGTGGTGGCCGCCCTGTACTCCCTGACGATTCCACTGTAACTACCAATCTTCTACTTGGTTAAGACAGTTTTGTATCATTTTGCTAAAAATTATTGGCTTAAATCTGTGTAAAGAAAATCTGTCTTTTTATTGTTTCTTGTCTGTTTTTGCAGTCTTACAAAAAAAATGTTGACTAAGG	0.634259	0.647175	0.343285	0	0	0	0	0	0.18699	0	0.092143	0.551406	0
ENST00000584379	ENSG00000136478	TEX2	TEX2-208	coding	AGGACCGCGGCCGGTGCCCCAGCCGAAGCCGGAGTCGCGCGGCCGGGAGCACGGGCGCCGGCATAGTACAATGAGGCAGCCAGCGGATCTTGGAGCCTGAGCCCTTGTGAAGCCGGCAATGACAAGTCTGTATGGTCGCCATGCCGAGAAAACCACTGACATGCCAAAACCATCAGCCCCTAAAGTGCACGTGCAGAGGTCCGTGTCCCGAGATACCATCGCCATTCACTTCTCGGCATCCGGCGAGGAGGAGGAGGAAGAGGAGGAGGAGTTCAGGGAGTACTTTGAGGAGGGGCTGGATGACCAAAGCATTGTAACAGGGCTGGAAGCCAAGGAAGACCTCTATCTTGAACCCCAAGTTGGCCATGACCCCGCCGGCCCTGCTGCCTCGCCTGTCCTGGCAGATGGACTGTCCGTGTCCCAGGCCCCTGCCATTTTGCCCGTCTCCAAGAACACTGTAAAGCTGTTGGAGTCCCCTGTTCCAGCAGCACAAGTATTAAGTACAGTGCCATTGGCTGTGTCCCCAGGGTCGTCTTCGTCGGGGCCCTTAGCTAGCTCTCCCAGTGTGTCATCCCTTTCTGAGCAGAAAACCAGTTCTTCCTCCCCATTGTCCTCTCCTTCTAAGTCTCCCATCCTCTCATCCAGTGCCTCAACCTCCACCCTTTCCAGTGCAAAACCCTTCATGAGCCTTGTGAAGTCCCTGTCGACCGAGGTGGAGCCAAAAGAATCCCCACACCCCGCAAGGCACAGGCACTTGATGAAGACATTAGTCAAGTCTCTGTCCACGGACACTTCCCGGCAGGAGTCGGATACAGTGTCCTATAAGCCACCTGATTCCAAACTGAACTTACACCTGTTCAAGCAGTTCACACAGCCCCGAAACACAGGTGGAGATTCCAAAACTGCACCTTCTTCCCCACTGACTTCTCCCTCTGATACTCGTTCCTTTTTTAAAGTGCCCGAAATGGAGGCTAAAATTGAAGATACTAAACGACGCCTTTCAGAAGTCATCTATGAGCCTTTTCAGCTCCTTAGTAAAATTATAGGGGAAGAAAGTGGCAGCCATAGGCCCAAAGCCTTATCTTCAAGTGCTTCAGAACTCTCCAATCTGTCCAGCTTGAATGGGCACTTGGAAAGCAATAACAACTACAGCATCAAGGAGGAGGAGTGTGATTCTGAGGGGGATGGCTACGGAAGTGATTCCAACATCCCCAGAAGTGACCACCCAAAGTCCACTGGTGAGCCCACAAGAGAGATAGAACTGAAAAGTTCCCAGGGGAGCAGTCTGAAGGATTTAGGCCTGAAGACAAGTTCTCTAGTTCTGGAGAAATGTTCTTTGTCTGCCTTAGTGAGCAAAGAAGATGAAGAGTTTTGTGAACTGTACACTGAGGACTTCGATTTGGAAACGGAGGGGGAGAGTAAAGTTGATAAGCTCTCAGATATTCCTCTCAAGCCAGAGGTGCTCGCGGAAGATGGTGTGGTCCTTGACAGTGAGGACGAGGTGGACTCGGCCGTGCAGCACCCGGAATTGCCAGTGAAGACGTTGGGCTTCTTTATAATGTGTGTCTATGTGTACCTCATCCTCCCCCTCCCCCACTATGTGAGTGGACTCTTTCTGGGAATTGGCCTTGGATTCATGACTGCAGTTTGCGTGATTTGGTTTTTTACACCACCAAGTGCTCATAAATATCACAAGTTACACAAAAATCTGCGACACTGGAACACAAGATCTCTGGATATCAAAGAACCTGAAATACTGAAGGGATGGATGAATGAGATTTACAACTATGATCCAGAAACCTACCATGCGACTTTGACACATTCAGTCTTTGTTCGACTTGAGGGTGGAACCTTAAGACTTTCAAAGCCCAATAAAAATATATCCAGGAGGGCCAGCTACAATGAACCCAAGCCAGAGGTCACCTACATCAGCCAGAAAATCTATGACCTCTCAGACAGCAAGATTTATCTTGTACCTAAAACTTTGGCTCGAAAGCGAATCTGGAATAAAAAGTACCCCATTTGTATCGAGCTTGGTCAGCAAGATGACTTTATGTCTAAAGCTCAGACTGATAAGGAGACTTCAGAAGAGAAGCCGCCAGCTGAGGGAAGTGAGGACCCTAAGAAGCCACCCCGCCCTCAGGAGGGAACAAGATCTAGCCAGCGAGATCAGATACTCTATCTCTTTGGGAGAACTGGCCGAGAAAAAGAGGAATGGTTTAGGAGATTTATTCTGGCATCTAAGCTAAAGTCGGAAATCAAGAAGTCATCGGGTGTCTCTGGAGGTAAACCAGGGCTTTTGCCTGCACACAGCAGACACAACAGTCCGTCCGGGCACCTGACCCACAGCCGCAGCAGCAGCAAAGGCAGTGTGGAGGAGATCATGTCACAGCCAAAGCAGAAGGAGCTGGCAGGCAGCGTGCGGCAGAAGATGCTTCTCGACTACAGCGTGTACATGGGCAGGTGTGTCCCCCAGGAAAGCCGAAGCCCCCAGAGGAGCCCCCTGCAGAGTGCGGAGAGCAGCCCCACAGCTGGGAAGAAGTTGCCAGAGGTTCCACCCTCTGAGGAGGAAGAACAGGAAGCCTGGGTGAATGCCTTGCTTGGAAGAATATTTTGGGACTTCTTAGGAGAGAAATACTGGTCTGATCTGGTGTCTAAGAAGATCCAAATGAAACTCAGCAAAATAAAGCTCCCCTACTTTATGAATGAGCTCACTCTGACGGAACTTGACATGGGCGTGGCTGTGCCAAAAATCCTCCAGGCCTTCAAGCCTTACGTTGATCACCAAGGACTCTGGATTGATTTGGAAATGTCCTACAATGGGTCCTTTCTGATGACTCTCGAGACCAAAATGAATTTGACCAAACTAGGTAAAGAGCCTCTTGTTGAAGCCCTGAAGGTTGGAGAAATTGGCAAAGAAGGTTGCAGGCCCCGGGCATTCTGTCTGGCGGACAGCGATGAGGAATCCTCCAGCGCTGGCTCCTCCGAGGAAGACGATGCCCCAGAGCCCAGCGGGGGAGACAAACAGCTCCTCCCAGGGGCTGAAGGGTACGTTGGAGGTCATCGAACAAGTAAGATTATGAGGTTTGTTGATAAAATTACCAAGTCAAAATATTTCCAAAAAGCAACAGAGACAGAGTTTATTAAAAAGAAGATCGAAGAAGTCTCCAACACACCCCTGCTGCTCACTGTTGAAGTACAAGAATGTAGAGGAACCTTGGCGGTCAACATTCCACCACCCCCGACTGACCGAGTATGGTATGGTTTCCGAAAGCCACCACATGTGGAGCTGAAAGCTCGGCCAAAACTTGGAGAGAGAGAAGTGACTTTAGTTCATGTGACAGACTGGATAGAGAAGAAACTGGAGCAAGAGTTTCAGAAAGTTTTTGTCATGCCAAACATGGATGATGTTTATATCACTATAATGCACTCAGCCATGGACCCTCGCTCTACTTCCTGCCTCCTGAAAGACCCACCTGTGGAGGCTGCTGATCAGCCATGATGGGTGATGTCAGATGTTCCCCATATTGTGACATCGAGCTGGATGTGTGGGGTTCTTGGCCGCCATCTGTACTGTAGCACTGGCCTCTGTGCCACAGCTACTGTTTCTTAAAGGACTGCTTCTGCCCTCTGCCTGCCAGTGCCCATTCCACTGTGAGGTGTCATTCCCTGCATCTAGTGACAACTGTCTGGATTGCCTGCTGCAAAGCTTTGATTTGGCAAAGGAGACCATGGAAGAATCATGGTGGATCCAGAAGTTATACGTGACCCACACCATGGCTTTTAAAAGTCTACCCATGTTTGTGGCAGCAAATGAGCACAGTAAGAGCAAAGCTGAACAACTTGCCTCCTCTACTCCTCCAAAGCTTTTCTTCAGGCAGCCGGTGCACAGTGGACTTTTTCACTTCTATACTTTGTATGCGGCCTTCCACACTTCCAGAGAATGTCAGTGTGCAATGTGTCTGGAGGGTGGGGAGAGGAATTCTGTGAGCCTTTTCATTTCGGTGACAGAAGAGATGGGCAGAGCAACTTATTTTCCACATTAAATTGTGCATTTGGGAAGCAAGTAGCCATAGTACACACACAACACGCTATCAGCTTGGGTAAGGACAGTGGGATTTATGTGAACATCAGGCAAAGCCATGAGATCAAACCATCCCAAGCCTTTCACCAATGAGGTACAACCACCTGGGGGCTAGCTAATCTTGAATGTTTTCCTGAGACAGGAGCGTATGTGAAAACATCAAACACTGCACATGACAGGATGGGTCCTCTCATACAGATGGGATGGGGTTAGAAAGCCAGAGCCAGTTTTTCCATCTGGCGTTTCCTGTGTCCTCCAGGTTTATATGGGAATCGAAACAGTTTGTTAATCTGATTGGGAGAGTTCCATGGGCAGATTTCCCTTCCTGAAGGCCAAAACGGAGAACTGCTCTCTTTAATTATTTCAAGAGTCAAGACCAAAAGTTTGCTCAGCATCACACTACATCTCAAAATTAATGTTGCCAACTTAATTTTGTGCATTTGTGTCAGAATGTTTAGTTTACAAGGTTGGGGGCTCTCTTTGCTTCGAGAAGTAAACCTAATACCATTTTTTTATTGTTTAAAGCTGCATTCAACGTCAAAATTACCTTGGGTAACTTTTGATAACTTACATGTGTGGACAAAGCTAATAGTGGTTTTTTAAACAGCACCTTGCCTGAACATGACTTTAAAGAAATTAATATATTGAAAACATGTTTGAACCCTTATTTTAATTGCACCATTAAAACATTTGACTTAAATTGTTTGACCATTCCAGTTGGTGTACTGTTCTGATTTTTCGTTGTGTAGGCCGATCTGCCTGTCAGAGTCCACGTGTCCTGGTCACTGGTCTTTATAATTGTTGTGCAATAACTAAAGGCTAAGGACTAGATGCACTATCGTGTAAAGAGATTACACATGACTGTACCATGTTGCACTTAATCAAATAGTATGTGGGGATTTAAAATCGCTTGCATTGTTTCACAAAATAAATATCTCAATGTCAAATACTAGATAAGCATCTAAGTCATTTCTACGGAATCCTGTTCAGATAGGGGCACAATAAAATGAGTACAGAGCACCGGGGCCCTCACCTGGCAATCGCAGCTTTCATTTACTGCGTTGATCACTGCCCAGTCCTAAGGCTACAAAGCCATCCTCACTACATCCTTCAAACTATGTGCCATTATCTTCAGCCCACATTTAAAGAATCCAGTGAAA	0.512273	0	0	0.073685	0.23049	0.455143	0.099989	0	0	0	0	0.428566	0
ENST00000584486	ENSG00000263513	FAM72C	FAM72C-202	coding	AGGAAAAGCGGAAGAGGGAGCGAAAACCAACGTGTTCGGTGACAGACCCCAGCGCCGACTGAGCCTCTAAAGCGACTTCAGCTCTGCCCCACCAACACCACCGCGCGCCCGGGAACAGCCGCTCCGGGAAGAAACCTGAGGGGACTGCGGGGGGCACGAGGGACAGCTGAGGGAAGGGAGGACGCGAGAGAAACAGCGCGAGCACGCTGAGGGCCGGGGGTTGCCAGGAGAGGGGCCCGCGGACCCGCAGAGCGGAGGAAGGTCCGGGAGAAAAGGGGCGGGACGGAGGAGAATCCGGGATCGCCTGGCAGAAAAAGAGAAGGGAGTTTCTGAATCCTGGGAAGAGGAGGCGTGGGTAGGGACGCTTAGCCCGAGATCCGACAGCAGGGAACCGGAGCGCTCCGGGGGAGGGGCTTAATGCTGGGGAAGGGATGTCTTAAAAGAGGAGAAGCTTTAAATTAGACGATCGGAGAAGGCTGAGGGAATTGCTATGAAGGGGCGGGAGCTGAAGTGTAGAGGACTCCTTTAGACAGCAGAAAGGGAAAGCCGTTGAGAAGTTCCCTTCAAACTCCACCTGCCTCCTCTCCAATTCAAACTCCACTCCCTTCTCCAAAAGTTAAAAGGAAAGCCAAGTTTGCCACGCTCCCCTGTTCCTACTCAATAAATACTTCTTCTACTCCGCCACCGGGAAAACAGAAAAAAAAACTAATTTCCTTCCCAATATTAGGACTTAGAAAAGCTCTAGGTCCCGCAATTTGAATTTTAGCCTAGGGGAATCAAAATAGTAGGAGCATTACTCTTGTTTCCTTTTTCAAAATCCCACACCTCATCCTTCCTGCGACGCCATGTCCACCAACATTTGTAGTTTCAAGGACAGGTGCGTGTCCATCCTGTGTTGCAAATTCTGTAAACAAGTGCTCAGCTCTAGGGGAATGAAGGCTGTTTTGCTGGCTGATACTGAAATAGACCTTTTCTCTACAGACATCCCTCCTACCAACGCAGTGGACTTCACTGGAAGATGCTATTTCACCAAAATCTGCAAATGTAAACTGAAGGACATCGCATGTTTAAAATGTGGGAACATTGTAGTTTATCATGTGATTGTTCCATGTAGTTCCTGTCTTCTTTCCTGCAACAACAGACACTTCTGGATGTTTCACAGCCAGGCAGTTTATGATATTAACAGACTAGACTCCACAGGTGTAAACGTCCTACTTCGGGGCAACTTGCCAGAGATAGAAGAGAGTACAGATGAAGATGTGTTAAATATCTCAGCAGAGGAGTGTATTAGATAAATGGAATTATGATATATATGATATACAAACTTTTTTCTATTTAAAAATATATTAATGGATCAACTTTAAAATTGTTAGTTGCCAGTGATCTTTTTTGGAAAACAAAAATGGGGCATTTGTTGATTTATTTATTTTCTGTCTCTAATTAGTTACCTCAGTTTGATTGAAGCCAGTGGAGTTGTGCTTTTCCTCTACTTCTACTTCCTCTCCCCCACCTTTTTCTGCCCAGTGTAGGTGTATTCTTAAATTCAGACGGGAAGATTCTTTCACATATCACTCAGTTACCTCCCAATCTGGGGGAGTTTTTCTTACAACTTGATACCAGATACCATTAATTTTACATTCCTGAATAAAGGCCTAGTACCCACGCATATTTCAACCATGCATATATCAAGTTCAACCGAGTTTTAATAGGGGATTAAAAAAACAAGCTGTTAGGTTTCCATGGGCACTGGTTCTCATAGGTTCTATTGGTGATAACTGCTTTAACATGGAGCAAGAGTTTGTGAATCAGGAAATAGAATAAATTAAAATTTAAAATATATAGAGGAATCCTCTTGATTGCTCAGCATGATGTTAGATAAATGAGTTTGTCAGAAAATATCAGTATACGCTGTTTACCAATGTTATTTATTTACATTCTTCTAAAGCCATTATGGATATTGTATTATGAGAGCTAAACCTAAATAAGTTATCCTGTTCCCTAGGACCTTCTCTGTAAATAGTGAATTTTAGACGAGTAGTCTGTCCTAAATCTTAAATAGAAAAAAAAACTAAAGCGATTTGCTTAAGCCATTGTACATTATAAAGAGCTGTTTTGTTTTGCTTTGCTTTGCTTTGTTTTGTTTTTTTTAAAGCTGCATTCAGAGCCACAAAGGAATAGGAAAGTAGGGTAGTGTTGGATTCTGGTTTTATGTAACTCTAAAATAAATGTATCTCTTTAATATCTCAGTTGTAGGGATTTTGTCAATACCAAAGCAGACTGAGTTGTGGTTTTGTAAATAAAGTTTTTTCTAAAAATGACCATTCTTCCTTTAATTTTTTGTTATGCCCACATATTGTATGTAAAAATATAAATAAATGGTACTTAAAGTATAGAA	0.398396	3.43057	2.65703	3.83147	3.84257	4.69259	3.77935	7.33985	6.7737	3.22517	7.38107	5.87934	5.66216
ENST00000584503	ENSG00000178927	CYBC1	CYBC1-234	coding	CGTCTCTCTGCTGCGGCGCGGGGACCGCTGTGCTCTCGGAATCTTGTCGATTGGCCTGGCTGCTGCCTACTACAGCGGAGATAGCCTGGGCTGGAAGCTCTTCTACGTCACAGGCTGCCTGTTTGTGGCTGTGCAGAACTTGGAGGACTGGGAGGAAGCCATCTTCGACAAGAGCACAGGGAAGGTTGTTTTGAAGACGTTCAGCCTCTACAAGAAGCTGCTGACTCTTTTCAGAGCTGGCCACGACCAGGTGGTGGTCCTGCTCCATGATGTCCGTGATGTGAGCGTGGAGGAGGAGAAGGTCCGGTACTTCGGGAAAGGCTACATGGTGGTGCTCCGGCTTGCGACGGGCTTCTCCCACCCCCTCACGCAGAGTGCAGTCATGGGCCACCGCAGTGATGTGGAAGCCATCGCCAAGCTCATCACCAGCTTCCTGGAGCTGCACTGCCTTGAGAGCCCCACAGAGCTGTCTCAGAGCAGCGACAGTGAGGCCGGTGACCCTGCAAGCCAGAGCTGACAGCCCCACTGTGCCTGAGCCCGTGCACCGCCCACAGGACCCATGGCACATTCCCGGTGTGCCTGAG	0.84	19.043	17.7389	18.186	53.7236	58.5397	55.2272	22.1656	19.2138	33.4099	5.89623	0	0
ENST00000584632	ENSG00000167258	CDK12	CDK12-209	coding	GTGTGACTGGGTCTGTGTGAGGGAGAGAGTGTGTGTGGTGTGGAGGTGAAACGGAGGCAAGAAAGGGGGCTACCTCAGGAGCGAGGGACAAAGGGGGCGTGAGGCACCTAGGCCGCGGCACCCCGGCGACAGGAAGCCGTCCTGAACCGGGCTACCGGGTAGGGGAAGGGCCCGCGTAGTCCTCGCAGGGCCCCAGAGCTGGAGTCGGCTCCACAGCCCCGGGCCGTCGGCTTCTCACTTCCTGGACCTCCCCGGCGCCCGGGCCTGAGGACTGGCTCGGCGGAGGGAGAAGAGGAAACAGACTTGAGCAGCTCCCCGTTGTCTCGCAACTCCACTGCCGAGGAACTCTCATTTCTTCCCTCGCTCCTTCACCCCCCACCTCATGTAGAAGGGTGCTGAGGCGTCGGGAGGGAGGAGGAGCCTGGGCTACCGTCCCTGCCCTCCCCACCCCCTTCCCGGGGCGCTTTGGTGGGCGTGGAGTTGGGGTTGGGGGGGTGGGTGGGGGTTGCTTTTTGGAGTGCTGGGGAACTTTTTTCCCTTCTTCAGGTCAGGGGAAAGGGAATGCCCAATTCAGAGAGACATGGGGGCAAGAAGGACGGGAGTGGAGGAGCTTCTGGAACTTTGCAGCCGTCATCGGGAGGCGGCAGCTCTAACAGCAGAGAGCGTCACCGCTTGGTATCGAAGCACAAGCGGCATAAGTCCAAACACTCCAAAGACATGGGGTTGGTGACCCCCGAAGCAGCATCCCTGGGCACAGTTATCAAACCTTTGGTGGAGTATGATGATATCAGCTCTGATTCCGACACCTTCTCCGATGACATGGCCTTCAAACTAGACCGAAGGGAGAACGACGAACGTCGTGGATCAGATCGGAGCGACCGCCTGCACAAACATCGTCACCACCAGCACAGGCGTTCCCGGGACTTACTAAAAGCTAAACAGACCGAAAAAGAAAAAAGCCAAGAAGTCTCCAGCAAGTCGGGATCGATGAAGGACCGGATATCGGGAAGTTCAAAGCGTTCGAATGAGGAGACTGATGACTATGGGAAGGCGCAGGTAGCCAAAAGCAGCAGCAAGGAATCCAGGTCATCCAAGCTCCACAAGGAGAAGACCAGGAAAGAACGGGAGCTGAAGTCTGGGCACAAAGACCGGAGTAAAAGTCATCGAAAAAGGGAAACACCCAAAAGTTACAAAACAGTGGACAGCCCAAAACGGAGATCCAGGAGCCCCCACAGGAAGTGGTCTGACAGCTCCAAACAAGATGATAGCCCCTCGGGAGCTTCTTATGGCCAAGATTATGACCTTAGTCCCTCACGATCTCATACCTCGAGCAATTATGACTCCTACAAGAAAAGTCCTGGAAGTACCTCGAGAAGGCAGTCGGTCAGTCCCCCTTACAAGGAGCCTTCGGCCTACCAGTCCAGCACCCGGTCACCGAGCCCCTACAGTAGGCGACAGAGATCTGTCAGTCCCTATAGCAGGAGACGGTCGTCCAGCTACGAAAGAAGTGGCTCTTACAGCGGGCGATCGCCCAGTCCCTATGGTCGAAGGCGGTCCAGCAGCCCTTTCCTGAGCAAGCGGTCTCTGAGTCGGAGTCCACTCCCCAGGAAATCCATGAAGTCCAGAAGTAGAAGTCCTGCATATTCAAGACATTCATCTTCTCATAGTAAAAAGAAGAGATCCAGTTCACGCAGTCGTCATTCCAGTATCTCACCTGTCAGGCTTCCACTTAATTCCAGTCTGGGAGCTGAACTCAGTAGGAAAAAGAAGGAAAGAGCAGCTGCTGCTGCTGCAGCAAAGATGGATGGAAAGGAGTCCAAGGGTTCACCTGTATTTTTGCCTAGAAAAGAGAACAGTTCAGTAGAGGCTAAGGATTCAGGTTTGGAGTCTAAAAAGTTACCCAGAAGTGTAAAATTGGAAAAATCTGCCCCAGATACTGAACTGGTGAATGTAACACATCTAAACACAGAGGTAAAAAATTCTTCAGATACAGGGAAAGTAAAGTTGGATGAGAACTCCGAGAAGCATCTTGTTAAAGATTTGAAAGCACAGGGAACAAGAGACTCTAAACCCATAGCACTGAAAGAGGAGATTGTTACTCCAAAGGAGACAGAAACATCAGAAAAGGAGACCCCTCCACCTCTTCCCACAATTGCTTCTCCCCCACCCCCTCTACCAACTACTACCCCTCCACCTCAGACACCCCCTTTGCCACCTTTGCCTCCAATACCAGCTCTTCCACAGCAACCACCTCTGCCTCCTTCTCAGCCAGCATTTAGTCAGGTTCCTGCTTCCAGTACTTCAACTTTGCCCCCTTCTACTCACTCAAAGACATCTGCTGTGTCCTCTCAGGCAAATTCTCAGCCCCCTGTACAGGTTTCTGTGAAGACTCAAGTATCTGTAACAGCTGCTATTCCACACCTGAAAACTTCAACGTTGCCTCCTTTGCCCCTCCCACCCTTATTACCTGGAGATGATGACATGGATAGTCCAAAAGAAACTCTTCCTTCAAAACCTGTGAAGAAAGAGAAGGAACAGAGGACACGTCACTTACTCACAGACCTTCCTCTCCCTCCAGAGCTCCCTGGTGGAGATCTGTCTCCCCCAGACTCTCCAGAACCAAAGGCAATCACACCACCTCAGCAACCATATAAAAAGAGACCAAAAATTTGTTGTCCTCGTTATGGAGAAAGAAGACAAACAGAAAGCGACTGGGGGAAACGCTGTGTGGACAAGTTTGACATTATTGGGATTATTGGAGAAGGAACCTATGGCCAAGTATATAAAGCCAAGGACAAAGACACAGGAGAACTAGTGGCTCTGAAGAAGGTGAGACTAGACAATGAGAAAGAGGGCTTCCCAATCACAGCCATTCGTGAAATCAAAATCCTTCGTCAGTTAATCCACCGAAGTGTTGTTAACATGAAGGAAATTGTCACAGATAAACAAGATGCACTGGATTTCAAGAAGGACAAAGGTGCCTTTTACCTTGTATTTGAGTATATGGACCATGACTTAATGGGACTGCTAGAATCTGGTTTGGTGCACTTTTCTGAGGACCATATCAAGTCGTTCATGAAACAGCTAATGGAAGGATTGGAATACTGTCACAAAAAGAATTTCCTGCATCGGGATATTAAGTGTTCTAACATTTTGCTGAATAACAGTGGGCAAATCAAACTAGCAGATTTTGGACTTGCTCGGCTCTATAACTCTGAAGAGAGTCGCCCTTACACAAACAAAGTCATTACTTTGTGGTACCGACCTCCAGAACTACTGCTAGGAGAGGAACGTTACACACCAGCCATAGATGTTTGGAGCTGTGGATGTATTCTTGGGGAACTATTCACAAAGAAGCCTATTTTTCAAGCCAATCTGGAACTGGCTCAGCTAGAACTGATCAGCCGACTTTGTGGTAGCCCTTGTCCAGCTGTGTGGCCTGATGTTATCAAACTGCCCTACTTCAACACCATGAAACCGAAGAAGCAATATCGAAGGCGTCTACGAGAAGAATTCTCTTTCATTCCTTCTGCAGCACTTGATTTATTGGACCACATGCTGACACTAGATCCTAGTAAGCGGTGCACAGCTGAACAGACCCTACAGAGCGACTTCCTTAAAGATGTCGAACTCAGCAAAATGGCTCCTCCAGACCTCCCCCACTGGCAGGATTGCCATGAGTTGTGGAGTAAGAAACGGCGACGTCAGCGACAAAGTGGTGTTGTAGTCGAAGAGCCACCTCCATCCAAAACTTCTCGAAAAGAAACTACCTCAGGGACAAGTACTGAGCCTGTGAAGAACAGCAGCCCAGCACCACCTCAGCCTGCTCCTGGCAAGGTGGAGTCTGGGGCTGGGGATGCAATAGGCCTTGCTGACATCACACAACAGCTGAATCAAAGTGAATTGGCAGTGTTATTAAACCTGCTGCAGAGCCAAACCGACCTGAGCATCCCTCAAATGGCACAGCTGCTTAACATCCACTCCAACCCAGAGATGCAGCAGCAGCTGGAAGCCCTGAACCAATCCATCAGTGCCCTGACGGAAGCTACTTCCCAGCAGCAGGACTCAGAGACCATGGCCCCAGAGGAGTCTTTGAAGGAAGCACCCTCTGCCCCAGTGATCCTGCCTTCAGCAGAACAGACGACCCTTGAAGCTTCAAGCACAC	0.248193	0	1.92338	0	5.29239	3.06864	6.58174	4.06255	1.56019	3.14318	3.98312	4.68465	4.58146
ENST00000584667	ENSG00000161526	SAP30BP	SAP30BP-225	coding	ATAGGAGTGAGCCACGCCCGGGCTGTGGGAATAAGATGGCGGGGAAGAAGAATGTTCTGTCGTCTCTCGCAGTTTACGCGGAAGATTCAGAGCCCGAGTCTGATGGCGAGGCTGGAATCGAGGCGGTGGGCAGCGCGGCTGAGGAGAAAGGCGGATTGGTATCTGATGCCTATGGGGAGGATGACTTTTCTCGTCTAGGGGGTGATGAAGATGGTTATGAAGAAGAAGAAGATGAGAACAGTAGACAGTCGGAAGATGACGATTCAGAGACTGAAAAACCTGAGGCTGATGACCCAAAGGATAATACAGAAGCAGAAAAGCGAGACCCCCAGGAACTCGTGGCCTCCTTTTCTGAAAGAGTTCGGAACATGTCGCCTGATGAAATCAAGATCCCGCCAGAACCCCCTGGCAGATGTTCAAATCACTTGCAAGACAAGATCCAGAAGCTTTATGAACGAAAGATAAAGGAGGGAATGGATATGAACTACATTATCCAAAGGAAGAAAGAATTTCGGAACCCTAGCATCTACGAGAAGCTGATCCAGTTCTGTGCCATTGACGAGCTTGGCACCAACTACCCAAAGGATATGTTTGATCCCCATGGCTGGTCTGAGGACTCCTACTATGAGGCATTAGCCAAGGCCCAGAAAATTGAGATGGACAAATTGGAAAAGGCCAAAAAGGAGCGAACAAAAATTGAGTTTGTGACGGGCACCAAAAAAGGCACCACGACCAACGCCACGTCCACCACCACTACCACTGCCAGCACAGCTGTTGCAGATGCTCAGAAGAGAAAGAGCAAGTGGGATTCGGCTATCCCAGTGACAACGATAGCCCAGCCCACCATCCTCACCACCACAGCCACCCTGCCAGCTGTTGTCACGGTCACCACCAGCGCCAGCGGCTCCAAGACCACCGTCATCTCTGCTGTGGGCACCATTGTGAAGAAGGCCAAGCAGTGACCTGAGGGGCCACCCTAGGACTTGAAAGGACCGTGCAGCCCAGTGACCACTGCCCAGTGGGAGGCGCCACTTTGTATATTTCAGGACTGGGACCTACTCCCCAGATGCCACCTGAGAGGAGCTTCTGTTTGGCATTCCAGATGGAAGGACAGGCAGCACGGGAGCCAGGCGCTGTGGACAGGGTCTGTCCACGCACCACCTGGGGTCTGCCGCCTATTAAAAGTGCCGTATTCTTACCTCTTGGCATCTCAGATGCACTGGCCTCTCCTGCATTCTGTTTGCAGGCAAATGCTTCAGCTCACATGTCCCCCAAGACTCAATAGTCTTGGTTGGGACTATTGCCTCAGGGTTGACAACAGGGTGATGGAGGCCTGGGACGCTGTTCAGAGGGGTGACCCAAGAAGTCACCGTTGTTATCCGTGTATGCCTCTGGGCATGGACAGGCGGGAGTCCCCGAGCCCCACGTATGCCCCATCTGCCGCCTTGATCCCAAAACCCAGCCAGTTCTCGGGTGATGGTGGAGCTGTGCTCCCTTGAGTGCACTTGAGCACTCCCCAGACCAGATCACTTTTTGGACACACCCAGGAAGGCTTTTGAAGTCAAGCCAGTTTCCAGAAGGGCTGGGGTGAGATCCTGACCTGTGCAGAGAGTGGGGAGGCGTCAGCGCCTGGCCAGGGCTGCCCCAGTCCTTTGGTGCCCGGTGAGCGCAGCCAGCAGGAGCTGAGCAGCGGGGGAGATGAATCACCTCCTGCCTTGGCGAGGCGGCAGCTCATTGTTTACAGGCAAGCCCTGCTCCTGGGAGGGCTCCTGCCACCCCACCCTTCCTCTGTGTGTTATCTCTGCCCCACAGCAGCCCCTGGGCAGCACCAGTGGCCACTGGGCTCCCCCCGGGGTTGAAACGGGTTTCCCAGACCAGGGGTTCAGAGGAGACTATTTACCCTTCATGATCTTTGGCGATTCTCCACTGGAGCGGAAGGGCTGTGTGTCAAAAGAAGGAAGCCAGGCTGTGAAGGGCCGTGTTGCTTTCAGTGGGTGGGCAGAGGTTTAGAAAGGTGGTTCTGAAATGGCACCTGGTACTCTTGTGGGACCTGGGGAATATAAGGAACTCTGTGCATGAGGTTTCAAAAATAAAAATTGAGTCCACTCTCCCCGTACACACACACTCGGGCACTTCAGGAGGTCAGTTCTCACCCCTTCCTCGATGGGGCTTTAAAGCTCTGGGGAGAAGAGCTGCTCCCCACTCATGCCCCAGAGGGACTGTGAAAAGGCTTCCTGTGACCTCCGATGGCGGCCCCTCATTGGCCAAGGGCACTGTGGATGTTTTGTGGGAGGCAGCATGGCACCGTGGAAAGGGCAGTAGACGTGGAGCCGGCACCTCTGGTCTGGATTCCACTTAAAACCAGTTGAGTGGTCTCAAGCCCTTAACCTCTGTAAGCCTGTTTCTTCTCTGAAATCACAGTAATAAAGCGTCGTAAGATGGTTGGGAAGAACCAGAGGTGACTTATGCAAAAGCTTTATAAACTGTAAAGTTCCTGCCA	0.349206	33.6119	36.1749	25.9706	39.4948	30.3065	27.3805	69.9377	43.3732	43.164	34.9675	30.555	36.6192
ENST00000584727	ENSG00000265579	TALONG000053461	TALONT000212943	non_coding	ATTTAACACACAGCAGCTTCATGGGAAAACAACTGTATTTTAAATGAAGAACAGGCCTCCTCAGTGATAACTCTAAAATTTCTCAACAATGTACAGACACAGACTAATCATGAAAGAAGATAATGACGATGCTGGGCAGTGTCTGGAGGTAGCCTTTTCTCCTGGCATTCACTCTAGATGCTCAAACTTGGGAGTGCAGCGCTCTGGCAGAGTTGGGAGATGTTCTCTGGAGGGCTCTGGCGGTGCTTATTTATCAGCCAGTATTGAAATTTGTCAATATATCAAAAACGATTTAGTAGCTATATCAGACCTTATCACCTGAATGCAGCCTTTGGCCCACATTCTAAAGGTGGTGACACACATAGATAAGGAATGAGATGTCTCAAGACTTATAAGACATGTTATTTTAATAAATGATTATATTTTTTGATAAAGTGAATTCAAATATTACCAACCCAAGTGCTTTATTGATTTAACAAGATGATTTCAAATAATGCATTAAGTTAGCCTGCTGTGTTAATTTCATAAAGCTATTCTTTTTCATTTTATTTTTTCAAGTTTTCATTCACTTTTCAAAATAATGGTAGCATATAATCACATGCAATGCCAATGAATCCCCATATTAAGCTTCGTACTTCTGTCCAAATGTATTGTAGTTGCCTAATTTCAAGGTTCTAATTTGGAAATCTGATTTATTTTGTATGTTTTTATATACATACCAATTTTAAGCATTATCTTGCAAAGTAGACATAGGTGGTGTTTGATTTGCCATAATTAACTTGAATTTGATTTTGTAACCAAAATGTGGCTGTCCACATAATTGGAGATCAGTGTCTTTGGGCTTTTAATGGAGAACAAATCACATTGTGGTGTTGCTGGTTTTTCTGTTTCACATTTACTTTTGCTCTAGAAGTATTTCCGTGAGTCTGATGACTCCATAAGTTATGATCCTCAGTGTTAAGTAACTTAGACGGTTGGCATTACTTTAATATTCACTTAAGCTTCTGTATCATTTTTTTCTGTATTTTTCCCTTAGGAATTTAATTCGGGTCTTCCTCAAATTTTACAGCTTTAAAAAAATTCCATGAATGGGTTTTCCTCAACCTCAGAATATCATAATAAATTACAAGATATGACCCCCTGGTTCCTATTACCTTGATTAAAGTGGCGGCAATTAATTTACTGATGTTTTGTCAGTGAAATAAATAATAGCATCTTATGAAGTTTGTGTATCTCTGATGAAAATGAGTCATGTCAGATTCCCTCTCTGAAGGGAAGTTAAATAAACAACATTTTTAAAATTCTTTGAATTCTAAATAAATATGCTTTGAAAAGTGAGTTAGGGTTTTGTCTAATTGCACTGAGGCGAGCTAGCTTCGGTGCCATTTTTCTCTGTGCCCTTTTCCCTCCATGGATTCATTTCTATCTATTGCACTCTAGCGTAAAGGACCCAGCCAAGAAATTGTAAAATAGATTCAACAACAAAATAAACAGGTCTTGAGTTAATTATCAATCTCTATGCACTTAATTAATATTTCCCAAGCCCATCTTAAAGGTGTAATAAGGTAGAAAAATAAAAGTACACTGTTAAAATAGCCAGAAATGTTTTTATAAATAATCCTGCTAAATAAATCTGAGGCCCTTTGTTAATTTACAATTATGATTCATTTTATTAATAAACTTGTTTGAATTGTACCACAAATTTAACTGAATTGTATCATCAAAATAAATAAAACAGGGTAATAAAAATAACAATTAGGGTGACTGATGTCAGACACTCATATCAACTCATCATTTTCTTGTAGCCTCTGATTCTGTACTTTCTTGTGTATTATTAAAGAGGTAAATGCTCTCTTAAAATGCCTCTAGTTCCTCAGAGGTAGGAAAAATAAACTCAACCTGCTTTGGACTTGTGTATTTACTTGGGTTGGTTTCCAGAATCTCCTTATTCCTGAAACAGTATGATCATGTAGTTAAACTACTCCTTTATATCTGTAAGTACTGTGCAGCCAACATGTTCTTTTTTGTCCCCAACTTCTGCCATCTTTCCAACCTCTGAGGCATGCTATTTTATAGTGGTTTGCTCTTTGAAAAATTGTTTTTGTGCCCTCTCTTAATAGTCACAGATACTGACACAAAACTTAAAAATGACCAGAAAACAATGTATAAATTATTTAAAATAAAACATTCTTTTTATATCACATTA	0.175	2.1591	2.47035	2.203	2.76461	3.05981	2.98762	0.468103	0.290194	0.213611	0.321797	0.308434	0.508006
ENST00000584773	ENSG00000136450	SRSF1	SRSF1-208	coding	CGAGCTGATAAAGGCGCCATTTTGGAGGGGCCGCGGGAGACGTGGTGCCGCTGCGGGCTCGCTCTGCCGTGCGCTAGGCTTGGTGGGAAGGCCTGTTCTCGAGTCCGCGCTTTTCGTCACCGCCATGTCGGGAGGTGGTGTGATTCGTGGCCCCGCAGGGAACAACGATTGCCGCATCTACGTGGGTAACTTACCTCCAGACATCCGAACCAAGGACATTGAGGACGTGTTCTACAAATACGGCGCTATCCGCGACATCGACCTCAAGAATCGCCGCGGGGGACCGCCCTTCGCCTTCGTTGAGTTCGAGGACCCGCGAGACGCGGAAGACGCGGTGTATGGTCGCGACGGCTATGATTACGATGGGTACCGTCTGCGGGTGGAGTTTCCTCGAAGCGGCCGTGGAACAGGCCGAGGCGGCGGCGGGGGTGGAGGTGGCGGAGCTCCCCGAGGTCGCTATGGCCCCCCATCCAGGCGGTCTGAAAACAGAGTGGTTGTCTCTGGACTGCCTCCAAGTGGAAGTTGGCAGGATTTAAAGGATCACATGCGTGAAGCAGGTGATGTATGTTATGCTGATGTTTACCGAGATGGCACTGGTGTCGTGGAGTTTGTACGGAAAGAAGATATGACCTATGCAGTTCGAAAACTGGATAACACTAAGTTTAGATCTCATGAGGGAGAAACTGCCTACATCCGGGTTAAAGTTGATGGGCCCAGAAGTCCAAGTTATGGAAGATCTCGATCTCGAAGCCGTAGTCGTAGCAGAAGCCGTAGCAGAAGCAACAGCAGGAGTCGCAGTTACTCCCCAAGGAGAAGCAGAGGATCACCACGCTATTCTCCCCGTCATAGCAGATCTCGCTCTCACATATCTGAAGAGATGGATTAAGAATGCTTTGGATTAAGGATTGTGGAGCACATTTCAATCATTTTAGGATTGTCAAAAGGAGGATTGAGGAGGATCAGATCAATAATGGAGGCAATGGTATGACTCCAAGTGCTATTGTCACAGATGAAATTGGCAGTATTGACCTTATACTAAAAGGCAGGGGTTAAAAATGATTATATACATTTTCCTTAAAACACTTGCAAACATTTTATTCAGTTGTCTTTAGCTACAATTGCTTTGCTTTTTAAACCTTGGCAATTGTGGCAAAATTATATTGCCCATTTTGTAGCAACTTATTTTGCTCCCTTCCCCCCATTTTTGTTTTAATAGGGACTAATGTGGGAAGAACTGGCTAATTTGTCACAGTGCTTAGTTACAACTGTTAATGTGTGACCTGCTGTTGGTGTACATGTGGGTACAGGGTGTTTTTA	0.472015	154.272	154.693	128.056	162.525	171.531	169.849	251.702	162.711	166.47	105.488	118.463	73.5348
ENST00000584787	ENSG00000198795	ZNF521	ZNF521-214	coding	ATTTCCTCAGTGATTACGTACAGAGCGAGTCCCTGCGGGTTAGGGGCCCCCTCTGGAGCCATCCTGATGGCTTTGGGGGCCTTGCTTCCATTTTCCATTATTATGTGGACTACCGGAGCGACAGCGCAGTCCAAGACCTTGCAGACCCCAACTGTAAACTTGAAGACAAGACTGAAGATGGAGAGGCACTAGATTGTAAGAAGAGGCCGGAAGACGGGGAGGAGTTGGAAGACGAAGCTGTGCACAGCTGTGACAGCTGCCTCCAGGTGTTTGAATCGCTGAGCGATATCACAGAACACAAGATTAATCAATGTCAACTGACAGATGGAGTGGATGTTGAAGATGATCCGACTTGCTCTTGGCCAGCTTCCTCACCTTCTAGCAAGGATCAGACTTCCCCTAGCCATGGAGAAGGTTGCGATTTTGGAGAGGAAGAAGGTGGCCCTGGGCTTCCATACCCGTGTCAATTCTGTGACAAGTCGTTTAGCCGCCTCAGCTACCTAAAGCACCATGAGCAGAGTCACAGTGACAAACTGCCTTTCAAATGCACCTACTGCAGTAGGCTGTTCAAACACAAGCGCAGCCGAGATCGCCACATAAAACTCCACACCGGGGACAAGAAGTACCACTGCAGTGAATGTGATGCTGCGTTTTCCAGAAGTGATCACTTGAAGATCCACTTAAAGACTCACACGTCCAACAAGCCATATAAATGTGCCATTTGTCGCCGTGGGTTTCTGTCCTCTAGTTCCTTACACGGACACATGCAGGTTCATGAGAGGAACAAGGACGGCTCTCAGTCCGGTTCCAGGATGGAGGACTGGAAGATGAAGGACACTCAGAAGTGCAGTCAGTGTGAGGAAGGCTTTGACTTCCCGGAAGACCTCCAAAAACACATTGCAGAGTGCCACCCCGAATGCTCCCCAAATGAGGACCGAGCGGCCCTCCAGTGTGTCTACTGCCACGAGCTCTTCGTAGAGGAGACCTCCCTCATGAACCACATGGAGCAGGTGCATAGCGGGGAGAAGAAGAACTCATGCAGCATTTGTTCTGAGAGTTTCCACACAGTTGAGGAACTGTACAGCCACATGGACAGTCACCAGCAACCGGAGTCATGCAATCACAGCAACAGCCCTTCCCTGGTCACGGTGGGCTATACCTCCGTGTCCAGTACGACTCCAGATTCCAACCTCTCAGTGGACAGCTCAACCATGGTGGAAGCTGCCCCGCCAATCCCAAAGAGTCGAGGGAGGAAGAGGGCCGCTCAACAAACCCCTGACATGACTGGTCCCTCGAGTAAACAAGCAAAAGTTACCTACAGCTGTATTTACTGCAACAAACAATTATTTTCAAGTCTTGCAGTTCTGCAGATTCACCTGAAAACTATGCACTTAGATAAGCCAGAACAGGCCCATATTTGTCAGTATTGCTTGGAGGTCCTGCCCTCACTCTATAACCTAAATGAACATCTTAAGCAAGTGCATGAAGCTCAGGACCCAGGTCTGATTGTTTCTGCCATGCCTGCCATTGTCTACCAGTGTAACTTCTGTTCCGAAGTTGTCAACGACCTCAACACTCTTCAGGAACACATCCGATGTTCTCATGGATTTGCAAACCCTGCAGCTAAAGATAGTAATGCATTCTTTTGTCCCCATTGCTATATGGGGTTTCTCACTGACTCTTCCCTGGAAGAGCATATTAGACAGGTTCATTGTGACCTCAGTGGCTCCCGATTTGGGTCTCCAGTGCTTGGGACTCCCAAAGAACCAGTAGTAGAAGTCTATTCTTGTTCCTATTGTACAAATTCGCCAATATTCAACAGCGTTCTTAAACTGAACAAGCATATCAAAGAGAATCATAAAAACATTCCCTTGGCCCTGAATTATATCCACAATGGGAAGAAATCCAGGGCCTTAAGCCCCCTATCTCCTGTGGCCATAGAGCAGACATCTCTTAAGATGATGCAGGCAGTAGGAGGTGCACCTGCACGTCCCACTGGAGAATATATCTGTAATCAATGTGGTGCTAAGTACACATCCCTAGACAGCTTTCAGACTCACCTAAAAACTCATCTCGACACTGTGCTTCCAAAATTGACCTGTCCTCAGTGCAACAAGGAATTCCCCAACCAAGAATCCTTGCTGAAGCATGTTACCATTCACTTTATGATCACTTCAACGTATTACATCTGTGAGAGTTGTGACAAGCAATTCACATCAGTGGATGACCTTCAGAAACACCTGCTGGACATGCACACCTTTGTCTTCTTTCGCTGCACCCTCTGCCAGGAAGTTTTTGACTCAAAAGTCTCCATTCAGCTCCACTTGGCTGTGAAGCACAGTAACGAAAAGAAAGTCTATAGGTGCACATCTTGCAACTGGGACTTCCGCAACGAAACTGACTTGCAGCTCCATGTGAAACACAACCACCTGGAAAACCAAGGGAAAGTGCATAAGTGCATTTTCTGCGGTGAGTCCTTTGGCACCGAGGTGGAGCTGCAATGCCACATCACCACTCACAGTAAGAAGTACAACTGCAAGTTCTGTAGCAAAGCCTTCCATGCGATCATTTTGTTAGAAAAACACTTGCGAGAAAAACACTGTGTATTCGAAACCAAGACACCCAACTGTGGAACAAATGGAGCTTCCGAGCAAGTGCAGAAAGAGGAAGTGGAGCTGCAGACTTTGCTGACCAACAGCCAGGAGTCCCACAACAGTCACGATGGGAGCGAAGAAGACGTTGACACCTCTGAGCCTATGTACGGCTGCGACATTTGTGGGGCAGCCTACACTATGGAAACTTTGCTGCAGAATCACCAGCTCCGAGACCACAACATCAGACCTGGAGAAAGTGCCATCGTGAAAAAGAAAGCTGAGCTCATTAAAGGGAATTACAAGTGCAACGTGTGCTCTCGAACCTTCTTCTCCGAAAATGGCCTCCGGGAACATATGCAGACCCACCTAGGCCCTGTCAAACACTACATGTGCCCTATTTGCGGAGAGCGGTTTCCCTCCCTTTTAACTCTTACTGAACACAAAGTCACGCATAGTAAGAGTCTTGATACTGGAAACTGCCGGATTTGCAAGATGCCTCTCCAGAGTGAAGAGGAGTTTTTAGAGCATTGCCAAATGCACCCTGACTTGAGGAATTCCCTGACAGGCTTTCGCTGCGTGGTGTGCATGCAGACAGTGACCTCCACCTTGGAACTCAAAATCCATGGGACGTTCCACATGCAAAAGACAGGGAATGGGTCTGCAGTTCAGACCACAGGGCGGGGCCAGCACGTCCAAAAACTGTATAAGTGCGCATCTTGCCTCAAAGAATTCCGTTCCAAGCAAGATCTGGTGAAACTTGATATCAATGGCCTGCCATATGGTCTGTGTGCCGGCTGCGTGAATCTCAGTAAGAGCGCCAGCCCAGGCATTAACGTCCCTCCCGGCACGAATAGACCAGGCTTGGGCCAGAATGAGAATCTGAGTGCCATTGAGGGGAAAGGCAAGGTGGGGGGACTGAAGACACGCTGCTCTAGCTGCAACGTTAAGTTTGAGTCTGAAAGTGAACTCCAGAACCACATCCAAACCATCCACCGAGAGCTCGTGCCAGACAGCAACAGCACACAGTTGAAAACGCCCCAAGTATCACCAATGCCCAGAATCAGTCCCTCCCAGTCGGATGAGAAGAAGACCTATCAATGCATCAAGTGTCAGATGGTTTTCTACAATGAATGGGATATTCAGGTTCATGTTGCAAATCACATGATTGATGAAGGACTGAACCATGAATGCAAACTCTGCAGCCAGACCTTTGACTCTCCTGCCAAACTCCAGTGCCACCTGATAGAGCACAGCTTCGAAGGGATGGGAGGCACCTTCAAGTGTCCAGTCTGCTTTACAGTATTTGTTCAAGCAAACAAGTTGCAGCAGCATATTTTCTCTGCCCATGGACAAGAAGACAAGATCTATGACTGTACACAATGTCCACAGAAGTTTTTCTTCCAAACAGAGCTGCAGAATCATACAATGACCCAACACAGCAGTTAGTGCAAGTACAGTCTCTCAAGGAGAATTGATTTTGTGGCACAAAAAGGGAACATGTTTTACTCTTTGCACGAAACTTTCATTGTTAATGTATATTATTCAGAAACATTGTATTGTACCATAAAACTTGTATTATCAAACTGTTGGATGTTCATGTGTTTGAACTTTTGCGCACCGGATAGACCCCTTGTATATAAAGTGTTGCACATGTATTATGTCGTCTGATACTAAAATGGTCTTATAAAGACAAGTGGACTTGGGCCCTATTCAGGCAAGATTAAAAAAAAAAA	0.592613	1.75063	1.68439	1.53868	1.03597	0	0	1.42384	2.05758	0.85727	1.72944	0	2.37256
ENST00000585064	ENSG00000178927	CYBC1	CYBC1-238	coding	GGAAGTGCGCGCGGCCCCGCCCCCGCCGGTTCGCGTCTCTCTGCTGCGGCGCGGGGACCGCTGTGCTCTCGGTAGGCGGCTGGGCTGGGTGGGCTCCGCACTTCCTTCCCGCTCCGTGCCGCGCGTCCCGGCACCCTTAGGCCCACTCCGGGAGGGGTCTGCGTCCTGGGCCCGCCTGCCGGCTGTTCCGTGTCCCGCCGTGCCCGTCGCGGGCGGCCTCGCGCCTGTTCCGCTGCAGGTTGGCCCCGGCGGCGGGAGCGCCCCCGATCCGGACAAAGAAACGAGCGCTCGACCCCTCCTCCTGTAGAGAGTGGTGCTGCCCTCTCGGGATGTACCTGCAGGTGGAGACCCGCACCAGCTCCCGCCTCCATCTGAAGAGGGCTCCAGGCATCCGGTCCTGGTCCCTGCTGGTTGGAATCTTGTCGATTGGCCTGGCTGCTGCCTACTACAGCGGAGATAGCCTGGGCTGGAAGCTCTTCTACGTCACAGGCTGCCTGTTTGTGGCTGTGCAGAACTTGGAGGACTGGGAGGAAGCCATCTTCGACAAGAGCACAGGGAAGGTTGTTTTGAAGACGTTCAGCCTCTACAAGAAGCTGCTGACTCTTTTCAGAGCTGGCCACGACCAGGTGGTGGTCCTGCTCCATGATGTCCGTGATGTGAGCGTGGAGGAGGAGAAGGTCCGGTACTTCGGGAAAGGCTACATGGTGGTGCTCCGGCTTGCGACGGGCTTCTCCCACCCCCTCACGCAGAGTGCAGTCATGGGCCACCGCAGTGATGTGGAAGCCATCGCCAAGCTCATCACCAGCTTCCTGGAGCTGCACTGCCTTGAGAGCCCCACAGAGCTGTCTCAGAGCAGCGACAGTGAGGCCGGTGACCCTGCAAGCCAGAGCTGACAGCCCCACTGTGCCTGAGCCCGTGCACCGCCCACAGGACCCATGGCACATTCCCGGTGTGCCTGAGCCCGTGCACCGCCCACAGGACCCGTGGCACATTCCCGGTGTGCCTGAGCCCGTGCACCGCCCACAGGACCCGTGGCACATTCCCGGTGTGCCTGAGCCCGTGCACCGCCCACAG	0.939698	2.66031	4.56945	4.71273	3.17044	2.12803	2.38218	0	1.97429	0	0	0	2.39604
ENST00000585075	ENSG00000263843	MIF4GD-DT	MIF4GD-DT-202	coding	AGCCGCAAGCGGAACTCGCTTGGCTCGTCACCCCTTCACCCGGTGCGCCTGGGCCGTGTCCGGGCCCACGCCGGACCCGCCGGCACCTCGATCTTGCGCGTGGCCCCGCACCCAGCCCTCCCCGGAGCTCAGGTGCACTGGGCCGGGAGACACCGCTGGGCTGCGCGGCGTGGGAAGAGCCTGCAGAGCGCGTGGTGGGGACCTGGTGGCAGGAGGAACAGCATCAGCCCTGGTCGCACCACTTTCCCCGCTCCCCCAACCCAGGTAGAGAAGGCAGGGGCTGCAGGGCCGGGGCCAGCCACAACCCTCTCCCGCTCCAAGGAGGACATGGGCGAAGCGAGTTTCAGGTCATAGGGGCAGCCCCGAGAAAGGGGCCCCATTGGCAACTCGCGGCCGTCGGTTGTTGCGAATGCCCCTGAAGTGGCGCGGACCCCACCGCCCGGCGTCTGCCCTGGGTGACAGGAGGGCACCTAGAAGTGGGGGAAGAACTGCCGCCGCTCCTGCCGCGCGACCGGGAGGAGCGCTGCCGGCGCTGCCCGCGTTCTCGCCTCCTTTTAAAAGAACCGCCAAAGTGGTCACCGAAAACGGAGGAGGAAGAGAACGCTCAGCTGCAGCAAAAGAAACCAATGGGCAGGAAAGATGAAGAGAAGAAACTTTAACGGAATTTCATAAAAAATGCATTCAGGCAGCTGCATCCTCGTGGCCCCCGCCGCAGCCTGGACCTTGGGAACCAGCAGCCCAGAGCCAGGAAGCCCCAGCATTCAGGGCCCAGACAGACCCCAAAATCCCAGACCAGAGGCAGGGAAGGATGGTGCGAGGAGGAGCCCAGGACCCACACGCCAGGGCCAGGGCCAGCGCCGGCTCCCAGTGGGTGCCTCTTTCCAAGGCTGGAGAGGGAGGCAGAATGGAGGGCTTCCCAGGTCGGAGCAACCCTACAGGCCGGGCAGATGGAGGGAAGGGTGGAGGTCATGTTCTGGAGACCTCCCCTCAGCCTGGAACTGGTTTCTCCTCTGCCTCTCCGCCTGTGGGTGTCCCTCTGCTCTGGTAACACCCCAGGCACCAGCTGTGCCCTCACCAGGCTACGTGCCCGCCCCTTCCTTCTGCCATCCCCATCAGTGGGCTGCTTCAGAGCCACGGCCCTTCTGGGGCTACAGGGGAGGATGCACCCGCAGCATGCTCTGCACTGAGGAGCAGGCAGTGGGCGCTGATGCCACCTGTCCTGCTGATAGCTCCTCACCCAGCAAGGCTGACCCAGCTCTGGGTGAAAGAGGAGTCAGTGAGGTAGACTGGGGAGAGGCTGCACCTTCACCCACGCCTGCCCACAGCATGGCCCATCCACTTCCTGCACGGGCGCTGGGATCTGCTTTCCATGGAGCCCCACGGCCATGACCAGCCCGGTCCTGGGAGAGGACAGCCTGGGTGGTGGTGTGTCTGCAGACACGAAGGTCTGGGCACGGGGCCCAGAAAGTGACTGGCTCAGCCTGGAGTCTCCCCCAGCACTAGAAGCAGAGCTGCCAAGGGCTGCCGCTATGGAGAACATGGGATTTGAGGAAGGCAGGAGTCCTTTCCCTCATACTTTGTGAGTAGGCAGATGTGCCAGGGGAGATGGAGTAAGATAAGGAATGTGTGTTTAGCTTTAATGTCTATTAAATAGGTTGGAAAAACAGGCCAAGTGTAGGGACCTGACTCCTGCAAAGGGCCTACCGCAGCCCTCTGCACTCAAGCAGCAGCCCCATCCAGACCAGGAGTGTGTTCTGTTCTCCTGGCAGGCAGGGCTGATAGGTGTAGGATGGCGTCTGTTTCCTTTGGAGTGTGGGCTGGTCAGAGGAGAAACAGCAACTTCCTGCTCCTTCTCACTGTGTCGTTGGCTCACCATAGACCACGTCCTGCATTCCCTCTGATTCTCTCATGGGGAGAGCCCTGGACCTTCTGGTGGTGTCCCAGCTGGGTGGGTTCAAGGCTGCTACCCCGCTTGGGGCAGCTGGCCTGCAGGGAAGGGCCAGACGGCACCTCTCAGTGGAGACTGAATCTTCCTTCCTTCAGGAGGCTGCCTCCAGGGAAGACCTGGGGTCCTTCCTGCACTCAGCGCTGGCTGGCTGTCCTGTTCATGCAGTGGAAGACATTACAGAAGAATTCATACGAGAAGAACATGAAGCCTGTGGAGAGGGCAGCCTTCAGCAAGCTGGGGGACAGGCCCTTGAAGAAGCCCAGGGCGCCTTCCTTTTGCAGCACCTGCTTGGCACAGTCCATGAGGCCCTTGTATCTCCGTACCTGGGGAGAGGAAAGGGATGAAAATATGGATGCCCGCTCTGCTCCCATCAACACAGCCCCTGGCACATCACAGATCTTAAGAAGTACTTGCTGGACAAAGAAATGAATGCAAAATAGCAAATTATTTTATTTTTTCGTTGAGGCAGAGTCTCACTCTGTTGCCCAGGCTGGAATGCAGTGGCACAATCTTGGCTCACTGCAGCCTCTGCCTCCCAGGTTCAAGTGATTCTCCTGCCTCAGCCTCCTGAGTAGCTGG	0.229429	3.90056	4.77763	4.06266	4.56586	4.68331	4.65898	3.82472	3.10246	3.16609	2.0611	2.3696	2.74303
ENST00000585089	ENSG00000109083	IFT20	IFT20-214	coding	GTGGCAGCGGCCGTGGCAGGCTGGCTGGGTACCGGCTGTCGCTGACCCAGGAGAAGCTGCCTGTCTACATCAGCCTGGGCTGCAGCGCGCTGCCGCCGCGGGGCCGGCAGCTGAACTATGTGCTCTTCAGGGCGGGCACCGTGTTGCATTCATCTTTGTACCCCCAGCATCTAGCAGTGTTGGCATGTAGTAGGCACTCAAGAAATGTGTGTTGAATGAACGATGCCTGTGACAAGCAAGCGGACTTTATTCTTTCCTGACCCTTGCTCCTATGACACACCTCCTCCTGACTGCCACTGTCACTCCTTCAGAGCAGAACTCCTCTAGGGAACCTGGATGGGAAACAGCCATGGCCAAGGACATCCTGGGTGAAGCAGGGCTACACTTTGATGAACTGAACAAGCTGAGGGTGTTGGACCCAGAGGTTACCCAGCAGACCATAGAGCTGAAGGAAGAGTGCAAAGACTTTGTGGACAAAATTGGCCAGTTTCAGAAAATAGTTGGTGGTTTAATTGAGCTTGTTGATCAACTTGCAAAAGAAGCAGAAAATGAAAAGATGAAGGCCATCGGTGCTCGGAACTTGCTCAAATCTATAGCAAAGCAGAGAGAAGCTCAACAGCAGCAACTTCAAGCCCTAATAGCAGAAAAGAAAATGCAGCTAGAAAGGTATCGGGTTGAATATGAAGCTTTGTGTAAAGTAGAAGCAGAACAAAATGAATTTATTGACCAATTTATTTTTCAGAAATGAACTGAAAATTTCGCTTTTATAGTAGGAAGGCAAAACAAAAAAAAGCCTCTCAAAACCAAAAAAACCTCTGTAGCATTCCAGCGGCTTGACCAATGACCTATGTCACAAGAGGTGGCGTGTAAGGAATGCAGCCCCCTGAAGACAGCACTACAAGTCTGGGGGAGCCAGTTTTAACATCAGTGCACAGCTGCTGCTGGTGGCCCTGCAGTGTACGTTCTCACCTCTTATGCTTAGTTGGAACTAAGCAGTTTGTAAACTTTCATCCTTTTTTTTGTAAATTCACAAAGCTTTGGAAGGAGAAGCAATAAATTTTTGTTTTCAAA	0.428184	11.2595	12.6025	8.8089	14.9482	16.6927	15.5616	22.3304	16.9905	25.5435	14.0534	14.6234	19.1041
ENST00000585111	ENSG00000108654	DDX5	DDX5-229	coding	ATTCTACAGGGGCATATTCTACTATTCTGCAGGGGCATAATAAATCTTAAGAATGCTGTTCCTTTAAAGACCAATACAAAAGCAGGTACGACCTCAGGGCCCATAGTGCAAGGGCGGAGGGCACACGGACAGCGGCTAGACGCCCCACAGAAAGACAAGTCCGGGGACGACCCTTCTGACCGCTCTTTTTACAGCCAGGACCCAAGTGTCCTACCGGCCTCGCCCCAGTGCCTCTCTCTCTCCCACAGCATACTGCTGTTCCACGGCCTCGAAGCGAAGAGGTGGTGAAGCTGAGAGACCCTATCCAGGGAACCCGCCAGCGCGACGCGGCGTCTGAAGGTCACGAGCCCCGCCGACAGCCCAGACCCAGTCCGGGCTAGCCCGAGGCCTCCCTGGAGGTGGACGGTTTCAGTCCACACATACTGGGACCCCAGGGAGACACTCACCAGCATCCGAGCCTGCCATGTTTCAGAGGCAGGTCGCCGCCGGACTCCGACGCGGCCGGGAAGGCGACGGTGTCCTGGAAGGACCGATCCACGCAGACCCGACACTGGGGCGCGGACGCACGAACCAAAGCGCGGGGAAGGAGGCGTGAAAGAAGGACGGACGTTAAAAGAGCTTCTCGCCGCTGATTGGTCATCAGAGGAGCACTTCCTTTCACAGGACGTGAAACGGGGGCGGTTTGGGAAGTTTAGAGACCATTCTCCGCCGACCAAAACCCGTCAAAGGATTATCAGACACGCGGGTCGGACGGTCCACATCAGCCGGCAGCCCGGGCGGGTCCCGGGGTGCGAGCAGCGCACTTCCGTAGTGCAGCTTCGGCTGGTGTCATCGGTGTCCTTCCTCCGCTGCCGCCCCCGCAAGGCTTCGCCGTCATCGAGGCCATTTCCAGCGACTTGTCGCACGCTTTTCTATATACTTCGTTCCCCGCCAACCGCAACCATTGACGCCATGTCGGGTTATTCGAGTGACCGAGACCGCGGCCGGGACCGAGGGTTTGGTGCACCTCGATTTGGAGGAAGTAGGGCAGGGCCCTTATCTGGAAAGAAGTTTGGAAACCCTGGGGAGAAATTAGTTAAAAAGAAGTGGAATCTTGATGAGCTGCCTAAATTTGAGAAGAATTTTTATCAAGAGCACCCTGATTTGGCTAGGCGCACAGCACAAGAGGTGGAAACATACAGAAGAAGCAAGGAAATTACAGTTAGAGGTCACAACTGCCCGAAGCCAGTTCTAAATTTTTATGAAGCCAATTTCCCTGCAAATGTCATGGATGTTATTGCAAGACAGAATTTCACTGAACCCACTGCTATTCAAGCTCAGGGATGGCCAGTTGCTCTAAGTGGATTGGATATGGTTGGAGTGGCACAGACTGGATCTGGGAAAACATTGTCTTATTTGCTTCCTGCCATTGTCCACATCAATCATCAGCCATTCCTAGAGAGAGGCGATGGGCCTATTTGTTTGGTGCTGGCACCAACTCGGGAACTGGCCCAACAGGTGCAGCAAGTAGCTGCTGAATATTGTAGAGCATGTCGCTTGAAGTCTACTTGTATCTACGGTGGTGCTCCTAAGGGACCACAAATACGTGATTTGGAGAGAGGTGTGGAAATCTGTATTGCAACACCTGGAAGACTGATTGACTTTTTAGAGTGTGGAAAAACCAATCTGAGAAGAACAACCTACCTTGTCCTTGATGAAGCAGATAGAATGCTTGATATGGGCTTTGAACCCCAAATAAGGAAGATTGTGGATCAAATAAGACCTGATAGGCAAACTCTAATGTGGAGTGCGACTTGGCCAAAAGAAGTAAGACAGCTTGCTGAAGATTTCCTGAAAGACTATATTCATATAAACATTGGTGCACTTGAACTGAGTGCAAACCACAACATTCTTCAGATTGTGGATGTGTGTCATGACGTAGAAAAGGATGAAAAACTTATTCGTCTAATGGAAGAGATCATGAGTGAGAAGGAGAATAAAACCATTGTTTTTGTGGAAACCAAAAGAAGATGTGATGAGCTTACCAGAAAAATGAGGAGAGATGGGTGGCCTGCCATGGGTATCCATGGTGACAAGAGTCAACAAGAGCGTGACTGGGTTCTAAATGAATTCAAACATGGAAAAGCTCCTATTCTGATTGCTACAGATGTGGCCTCCAGAGGGCTAGATGTGGAAGATGTGAAATTTGTCATCAATTATGACTACCCTAACTCCTCAGAGGATTATATTCATCGAATTGGAAGAACTGCTCGCAGTACCAAAACAGGCACAGCATACACTTTCTTTACACCTAATAACATAAAGCAAGTGAGCGACCTTATCTCTGTGCTTCGTGAAGCTAATCAAGCAATTAATCCCAAGTTGCTTCAGTTGGTCGAAGACAGAGGTTCAGGTCGTTCCAGGGGTAGAGGAGGCATGAAGGATGACCGTCGGGACAGATACTCTGCGGGCAAAAGGGGTGGATTTAATACCTTTAGAGACAGGGAAAATTATGACAGAGGTTACTCTAGCCTGCTTAAAAGAGATTTTGGGGCAAAAACTCAGAATGGTGTTTACAGTGCTGCAAATTACACCAATGGGAGCTTTGGAAGTAATTTTGTGTCTGCTGGTATACAGACCAGTTTTAGGACTGGTAATCCAACAGGGACTTACCAGAATGGTTATGATAGCACTCAGCAATACGGAAGTAATGTTCCAAATATGCACAATGGTATGAACCAACAGGCATATGCATATCCTGCTACTGCAGCTGCACCTATGATTGGTTATCCAATGCCAACAGGATATTCCCAATAAGACTTTAGAAGTATATGTAAATGTCTGTTTTTCATAATTGCTCTTTATATTGTGTGTTATCTGACAAGATAGTTATTTAAGAAACATGGGAATTGCAGAAATGACTGCAGTGCAGCAGTAATTATGGTGCACTTTTTCGCTATTTAAGTTGGATATTTCTCTACATTCCTGAAACAATTTTTAGGTTTTTTTTGTACTAGAAAATGCAGGCAGTGTTTTCACAAAAGTAAATGTACAGTGATTTGAAATACAATAAATGAAGGCAATGCATGGCCTTCCAATAAAAAATATTTGAAGACTGAATTAAGTGGAAATTGTACTTTATTTTATATAATGTCATGTAAAACTTTGCTTAAGATGGTCTGGTTTTTTTTTTGTTTTTGTTTGGTTTTTTTTTTCCATGAAAACAAATGACTGTTCCTTTTTATTTAATTTGGGAGGCAGGGGGAATCAGAAGGCCCTTCTTTATAATGAGCTATTCATATTGCAGGAGTCAGAATGAATTGATACAGGTGAATTTTTAGTTACAGGCTAAATTGCATAAAAGCTTTGTCAGCTTCCAGCATCAGGGGAGTCATTTAATAGCCTTTTTCCTTATTTGCTAGTATGGTTAAATGAGAAAATAGTAAAATAGATACAAAGTCATCTATATAGTGTGAGAACGTGGGTGACTTTTTCAAAGTTTATAATTTAAAAAGCTCCAAATAACTGGCTTTTTCAAGAGACTTATACTCATGCTCTTGGCTATACTGTGAATTACTGAAATGTTGAACAAACCTGTGAAAGACATACATTAGCCCTTTAAGATGGCCAGGAGCTAAGCTTGAGTCTCCTTTACTGAATTTCGTTCTTAGTGCAGGTTACTTGTAGATTCTAGTCTTCACAGGCTCCCTGGGGCTCTTAACTAGTCACACTGGGAGTCATGAATGTCTTTCCAATAATTCAGGGAATTCTAGAGATCCTCAAACTGTAAGGTCTATTCATACTCAACACAAGGAAAAAACCTCATTAAAATTAATGACTAATCAGGAGGCAACGTAACCAAAAGCACAGTGAATGAAAGTTTTCATGGTAGGTTCAACATGGGTTTATTGCTAGAAAGATCCAGGGGATAGCTTTAGGTTTAACTTCGGCTCACCAACGTAACTTTCTAATCATTTATTTCAGTAATAGCTAGAAGTGGGTCTGAATGTTTTCCCAGAGTCTGATACGTGTTTTTTTTTGCCAGAAGAGAGGTCTTCAGGAGACTTCATTTAAATTCTGATTATTAAACTGAGGCTTTAATTGATGTTAATGCCTTATGTCAAATGTAAAGTTAGAATTTGCTAGGGCTGGGATAGGGAGTGATATTTCTAGGACTTAGACATTGAAAACTAATTCAGCCTGTAGTAACCTGGATGGTTTTCAATGGCATGGTTAGTCAAATTCATGGTTTTAAACTTAGAAGCAGCTTTCGGGGGAGAGGGTAGGTTGGAGCATTTATTACATATTTTACTGTTTAATGTCTTAACCGTGGGCCTTTTAATTTGTAAACACTGAAATGATTGTTGGGCTGTGGAAAACATTTACCTATTTACCTTGGAAGTTTTAAAAGACAGTCCACTTTTTAGCATGTGTGTTGTGTCCAGCCTGTGGTCGTCTTAACTAATAAATGTGATTTTTCTC	0.424326	1.17145	0	0	1.22679	1.06128	0	1.76121	0	1.00362	0	0	0
ENST00000585118	ENSG00000204650	LINC02210	LINC02210-208	non_coding	GGAAGATTCCCCGCCCCCACTTCTAGGCTTGGTTGAACCGTGCAGATACCTTCTCGAAACAAAAGATTTTCCTACCTGCTTATACTTGGTAACCGAGGGAATTTCTAAGACTTCTTGCTCATTTCTGAGTATTGTCTTTATATCCTGACACTATGAATGCTACTTGGATGCCTCTTAAGGGTCTCTTCTGCAGGGTCCCCATGAATTGTGGCTGAAGTTGTGCACAAACAAGTATCTCCAGTGACAGGAGTGCCTTCTGAGGCAGCCATTGCATCTTCATCTGCTGACACTCTGCTAGGCTGACTTCTGTAGTTTTCACCACTGATCTTCAGTCCACCTCACAGAGCTCTATAAAACGCTTAAATCCTCTTTACATCATAGACTTTCAGCTACTTGAAGATAGCCATCAGCCGCTACGTGACTCTTTTCTCCAGGATCTCCCTAATACTATGAACGCGGCAGAGATAACGGACAAGCTCGGCCTCCATTCCCTCCGCTACAGAAACTGGCACATTCAGGCTACTTGTGCCACTACTGGACATGGGC	0.571429	4.12568	4.4398	4.9333	4.17436	2.86557	2.83881	6.89703	5.39712	4.12643	14.3832	10.9456	12.3559
ENST00000585124	ENSG00000178999	AURKB	AURKB-214	coding	AGTTGTTTGCGGGCGGCCGGGAGAGTAGCAGTGCCTTGGACCCCAGCTCTCCTCCCCCTTTCTCTCTAAGGATGGCCCAGAAGGAGAACTCCTACCCCTGGCCCTACGGCCGACAGACGGCTCCATCTGGCCTGAGCACCCTGCCCCAGCGAGTCCTCCGGAAAGAGCCTGTCACCCCATCTGCACTTGTCCTCATGAGCCGCTCCAATGTCCAGCCCACAGCTGCCCCTGGCCAGAAGGTGATGGAGAATAGCAGTGGGACACCCGACATCTTAACGCGGCACTTCACAATTGATGACTTTGAGATTGGGCGTCCTCTGGGCAAAGGCAAGTTTGGAAACGTGTACTTGGCTCGGGAGAAGAAAAGCCATTTCATCGTGGCGCTCAAGGTCCTCTTCAAGTCCCAGATAGAGAAGGAGGGCGTGGAGCATCAGCTGCGCAGAGAGATCGAAATCCAGGCCCACCTGCACCATCCCAACATCCTGCGTCTCTACAACTATTTTTATGACCGGAGGAGGATCTACTTGATTCTAGAGTATGCCCCCCGCGGGGAGCTCTACAAGGAGCTGCAGAAGAGCTGCACATTTGACGAGCAGCGAACAGCCACGATCATGGAGGAGTTGGCAGATGCTCTAATGTACTGCCATGGGAAGAAGGTGATTCACAGAGACATAAAGCCAGAAAATCTGCTCTTAGGGCTCAAGGGAGAGCTGAAGATTGCTGACTTCGGCTGGTCTGTGCATGCGCCCTCCCTGAGGAGGAAGACAATGTGTGGCACCCTGGACTACCTGCCCCCAGAGATGATTGAGGGGCGCATGCACAATGAGAAGGTGGATCTGTGGTGCATTGGAGTGCTTTGCTATGAGCTGCTGGTGGGGAACCCACCCTTTGAGAGTGCATCACACAACGAGACCTATCGCCGCATCGTCAAGGTGGACCTAAAGTTCCCCGCTTCCGTGCCCATGGGAGCCCAGGACCTCATCTCCAAACTGCTCAGGCATAACCCCTCGGAACGGCTGCCCCTGGCCCAGGTCTCAGCCCACCCTTGGGTCCGGGCCAACTCTCGGAGGGTGCTGCCTCCCTCTGCCCTTCAATCTGTCGCCTGATGGTCCCTGTCATTCACTCGGGTGCGTGTGTTTGTATGTCTGTGTATGTATAGGGGAAAGAAGGGATCCCTAACTGTTCCCTTATCTGTTTTCTACCTCCTCCTTTGTTTAATAAAGGCTGAAGCTTTTTGTACTCA	0.693548	109.43	103.998	121.086	124.249	96.8884	102.586	112.337	95.2363	41.2175	80.8091	70.9833	45.9703
ENST00000585132	ENSG00000266412	NCOA4	NCOA4-207	coding	CTGGAGTTGCCGTGTGACGCGTGGGCGGGACGAGGCCCGGGCTCGGGGACCTTTCGCACTCGGGTCAGGGGTAAAGCAGCCTGTCGCTTGCCGGGCAGCTGGTGAGTCGGTGACCTGGCCTGTGAGGAGCAGTGAGGAGAATGAATACCTTCCAAGACCAGAGTGGCAGCTCCAGTAATAGAGAACCCCTTTTGAGGTGTAGTGATGCACGGAGGGACTTGGAGCTTGCTATTGGTGGAGTTCTCCGGGCTGAACAGCAAATTAAAGATAACTTGCGAGAGGTCAAAGCTCAGATTCACAGTTGCATAAGCCGTCACCTGGAATGTCTTAGAAGCCGTGAGGTATGGCTGTATGAACAGGTGGACCTTATTTATCAGCTTAAAGAGGAGACACTTCAACAGCAGGCTCAGCAGCTCTACTCGTTATTGGGCCAGTTCAATTGTCTTACTCATCAACTGGAGTGTACCCAAAACAAAGATCTAGCCAATCAAGTCTCTGTGTGCCTGGAGAGACTGGGCAGTTTGACCCTTAAGCCTGAAGATTCAACTGTCCTGCTCTTTGAAGCTGACACAATTACTCTGCGCCAGACCATCACCACATTTGGGTCTCTCAAAACCATTCAAATTCCTGAGCACTTGATGGCTCATGCTAGTTCAGCAAATATTGGGCCCTTCCTGGAGAAGAGAGGCTGTATCTCCATGCCAGAGCAGAAGTCAGCATCCGGTATTGTAGCTGTCCCTTTCAGCGAATGGCTCCTTGGAAGCAAACCTGCCAGTGGTTATCAAGCTCCTTACATACCCAGCACCGACCCCCAGGACTGGCTTACCCAAAAGCAGACCTTGGAGAACAGTCAGACTTCTTCCAGAGCCTGCAATTTCTTCAATAATGTCGGGGGAAACCTAAAGGGCTTAGAAAACTGGCTCCTCAAGAGTGAAAAATCAAGTTATCAAAAGTGTAACAGCCATTCCACTACTAGTTCTTTCTCCATTGAAATGGAAAAGGTTGGAGATCAAGAGCTTCCTGATCAAGATGAGATGGACCTATCAGATTGGCTAGTGACTCCCCAGGAATCCCATAAGCTGCGGAAGCCTGAGAATGGCAGTCGTGAAACCAGTGAGAAGTTTAAGCTCTTATTCCAGTCCTATAATGTGAATGATTGGCTTGTCAAGACTGACTCCTGTACCAACTGTCAGGGAAACCAGCCCAAAGGTGTGGAGATTGAAAACCTGGGCAATCTGAAGTGCCTGAATGACCACTTGGAGGCCAAGAAACCATTGTCCACCCCCAGCATGGTTACAGAGGATTGGCTTGTCCAGAACCATCAGGACCCATGTAAGGTAGAGGAGGTGTGCAGAGCCAATGAGCCCTGCACAAGCTTTGCAGAGTGTGTGTGTGATGAGAATTGTGAGAAGGAGGCTCTGTATAAGTGGCTTCTGAAGAAAGAAGGAAAGGATAAAAATGGGATGCCTGTGGAACCCAAACCTGAGCCTGAGAAGCATAAAGATTCCCTGAATATGTGGCTCTGTCCTAGAAAAGAAGTAATAGAACAAACTAAAGCACCAAAGGCAATGACTCCTTCTAGAATTGCTGATTCCTTCCAAGTCATAAAGAACAGCCCCTTGTCGGAGTGGCTTATCAGGCCCCCATACAAAGAAGGAAGTCCCAAGGAAGTGCCTGGTACTGAAGACAGAGCTGGCAAACAGAAGTTTAAAAGCCCCATGAATACTTCCTGGTGTTCCTTTAACACAGCTGACTGGGTCCTGCCAGGAAAGAAGATGGGCAACCTCAGCCAGTTATCTTCTGGAGAAGACAAGTGGCTGCTTCGAAAGAAGGCCCAGGAAGTATTACTTAATTCACCTCTACAGGAGGAACATAACTTCCCCCCAGACCATTATGGCCTCCCTGCAGTTTGTGATCTCTTTGCCTGTATGCAGCTTAAAGTTGATAAAGAGAAGTGGTTATATCGAACTCCTCTACAGATGTGAAGGAATGGACAAGAGTTGAGCAGCCTTTCTGCTGATTATCACACATCATGAGCTGAGTGACTGCAGCTTGCCAAATCTTTGTGTTTCTGGGTCTGACCAATTAGCTTAGTTCTTCTCCTGCCTAATTTTGAACTAGTAAAGCAAAGTGAGTCATCAGATTATGAGTTACTGTTTAAAAGAAAAATGCTGTTTATTCATGCTGAGGTGATTCAGTTCCCTCCTTCTTACAGAAGTATTTTAATTCACCCCACACTAGAAATGCAGCATCTTTGTGGACGTCTTTTTCACAAGCCTCCAAGGCTCCTTAGATTGGGTCGTTACTAAAAGTACATTAAAACACTCTTGTTTATCGAAGTATATTGATGTATTCTAAAGCTAGTAAACTTCCCTAACGTTTAATTGCCCTACAGATGCTTCTCTTGCTGTGGGTTTTCTTTTGTTAGTGGTCTGAAATAATTATTTTCCTGTTCTATTAATACATAGTGTATTTTGCACAAAAAAATTAACCTGGTCAATAGTGATTACCAAAATATATATTAATAATCTTGGCAATTTTTGACATTAATTATGAAACATTTTAGCCCACGTTAGTTCTACATTATTCTTCACTTAAACTCAGCTACTGCAAATTTTGTCTTTCTGTAAATGTTATTAAAATATCCAGTGAGCTCTTTAGAAGGACTCAGTATTATTTCAAGACTATTTTTGAGGTAATTCTAGCCTTTTAAAATATTCTACAGACCTACGGGGCTTAAAAGAACCCCAGTACCGACTAAGCAAATAGGCAAAAGACATGTTGGAAATGTAGTATAGTACTTGAAACAGTCACTATCATAGGGATAATTGGTGCATCCTGTGTAAATGGAAGCTGAGCTTGACACCTGGTGCTTTTAAGTAGGGATAAAGTCATCCTCTCACTGCAAGCACAGCATACCTGTACCTCCAAAAGTGACGTTTTAGTGAACAGGCCGTTTTCAACACTTGTGCCTTGGGGTGTTCATTGAAGCTTTGTGAAAACTACTGATGTTTTCTCAGTCTCCTTAAAGTTACGTCCATGCTTTAAAATGTCTGTGTAGGAGAGAAGTGGGGTTTATAATGTTTTCTCTAAGATATCTTTGCTGCTTTCCAGACTTTGAAACTATTAAGCTTCTTAACTGCCTCTTACCGGAAATACTTCTGGGGAAACTTCATGGTCCCAAAATGTCATTGCCATACAGCTTCACTAGAGTTCTTTGAACCACAGCTGAAAAGAGCTTTGTATTATTTTTTAATTCCCTCCCCAGATATCATTTAGGAGTATTATATAAAGGTGGTGGGCAAAAACAATGTAAGGAGCCTTTCCAGTTATCTTGAGTTGCAGCTCTGTAGTTTCTTGAGGCCAAACACACTGTATTTTACAAGTCAAAATATAATTTACATTAATCACTATGTTAATGAGTATGTAAAACATTCTTTTGCATTGATGAATTTTGTATCTGCTTCCATTAAAAGCATAACAGCCATA	0.529767	7.15101	6.2615	6.30734	6.46147	8.37329	7.15647	21.187	13.9917	15.9026	18.3534	13.0154	21.0304
ENST00000585134	ENSG00000011143	MKS1	MKS1-212	coding	GCAGTCGCGGCGCGTCGCAGCTGTCATGGCGGAGACCGTCTGGAGCACTGACACCGGGGAGGCAGTGTATCGCTCCCGGGACCCCGTGCGCAACTTGCGCCTCCGAGTCCACCTGCAAAGAATCACATCAAGCAACTTTCTTCATTATCAGCCTGCTGCCGAGCTCGGGAAGGACCTCATAGACTTGGCCACTTTTAGGCCTCAGCCAACTGCCAGTGGACACCGCCCAGAGGAAGACGAAGAGGAGGAGATTGTGATTGGGTGGCAGGAGAAGCTCTTTAGCCAGTTTGAAGTAGATCTGTACCAAAATGAAACAGCCTGTCAGAGTCCTTTGGATTATCAGTACCGTCAGGAGATCCTGAAGCTGGAGAATTCGGGTGGCAAGAAAAACCGACGAATCTTTACCTACACTGACTCTGATAGATACACCAATTTGGAGGAGCACTGTCAGAGAATGACCACTGCAGCCAGCGAGGTGCCTTCATTCTTGGTCGAGCGAATGGCAAATGTCAGGCGTCGCCGGCAGGACAGGCGAGGGATGGAGGGCGGCATCCTCAAGTCACGCATCGTCACCTGGGAGCCCTCAGAAGAGTTTGTCAGGAACAACCACGTCATTAACACCCCTCTTCAGACAATGCACATCATGGCAGACCTGGGGCCCTATAAAAAGCTTGGCTATAAGAAGTATGAACATGTCCTGTGTACTCTGAAGGTGGATAGCAATGGTGTGATCACAGTAAAGCCTGACTTCACGGGCCTCAAAGGACCCTACAGGATTGAGACGGAGGGGGAGAAGCAGGAGCTGTGGAAATATACGATCGACAATGTTTCCCCCCACGCACAGCCGGAGGAGGAGGAGCGGGAACGGCGAGTGTTCAAGGATCTTTATGGCCGGCACAAGGAGTATCTCAGCAGCCTCGTAGGCACCGACTTTGAGATGACTGTCCCAGGTGCCCTCCGGCTCTTTGTAAATGGAGAGGTCGTTTCAGCCCAAGGCTATGAGTATGACAATCTCTACGTCCACTTCTTTGTAGAATTGCCAACTGCTCACTGGTCAAGCCCAGCATTCCAGCAGCTCTCAGGAGTAACACAGACCTGCACCACCAAGTCCCTGGCAATGGACAAGGTGGCTCACTTCTCCTACCCATTCACGTTTGAAGCCTTCTTCCTCCATGAGGATGAATCTTCTGATGCACTCCCGGAGTGGCCTGTGCTCTACTGTGAGGTCCTCTCGCTGGACTTCTGGCAGAGGTACCGTGTGGAAGGCTATGGGGCTGTGGTGCTGCCTGCCACTCCAGGTAACCGCTCGTCTCTGCCCTTCTGTGGCCCACATGCCCTAGGCCCTAAGAACAAGACTAACACTCGAATGCTTCTGGTGAGGGGTGGAGATAATTGGGAATTGGAAATGTTTGGCTTGAAAGAGTTCCTGTTCCTCTGAGGACTTTCTGCCCCCCTCCATTAGCGACAATGACGTGGCCTTGGCACTGACTTCCTGACAGTCTCTCCATGTGCTTCATGCTCCTCTGATTGGACTCAGGGTGAGAAGCTGTATGGCAAAATTGGCTCATAGCATATGTGTATTGAATGAATCAGCATTCAGTTTGGAATAAAAGCATCTGTCTTTTA	0.673352	4.99386	5.28254	4.42378	7.03262	6.92519	6.56433	11.4913	7.57664	7.47298	5.85082	6.21868	5.19332
ENST00000585163	ENSG00000108465	CDK5RAP3	CDK5RAP3-237	coding	CTGAAGCGGAAGTGGAGGAAAGATGGAGGACCATCAGCACGTGCCCATCGACATCCAGACCAGCAAGCTGCTCGATTGGCTGGTGGACAGAAGGCACTGCAGCCTGAAATGGCAGAGTCTGGTGCTGACGATCCGCGAGAAGATCAATGCTGCCATCCAGGACATGCCAGAGAGCGAAGAGATCGCCCAGCTGCTGTCTGGGTCCTACATTCACTACTTTCACTGCCTAAGAATCCTGGACCTTCTCAAAGGCACAGAGGCCTCCACGAAGAATATTTTTGGCCGATACTCTTCACAGCGGATGAAGGATTGGCAGGAGATTATAGCTCTGTATGAGAAGGACAACACCTACTTAGGTAAAGTGGCCCGGCCTGGGAGCCCTGGTATCCATGGGGAAGCCCACTCTCAGAGTTCTGAGATACCAGGCTTATAGGAGGCACAGTCTGTGAGTGGGAAGAGACTGGAGTGTAGATGTTGCCCATTTGTAGGTGGTAAAATCAATTGTTTTTGATGGAATTGATTTTCCCTGAGTGGAGTGCTGGGGGAAGGAGGAGGTCCAGGCCGGTAGTGGCCATTCGCCGTGCCTCAGCGAGCAGGTGTGTGTGGGTCCTCCACCACTCACCTCTTGGTTAGCGGGAGTGTGCTGCCCCCACCCCCACCCCCGCACCCCCATTCTACACAAGGCAGAAGAGGCACGGGTTTTTCTGGGAGCGAATATCAAGTGCCTGAGAGCAACTACAGGACTAACTGTGTTTGGGTTGGGTGTAGTATAAATAATAATAATGGCTAATATTTCCTGAGCATCTACTAAATGCAAGGAATTGTGCTTGGTGTGTCATGTGGATTCTCTCTTGCATCTTCATGATAAATGTTATTGTCGCTGTTTTACCGATGAGGGTTGGATTAGAGGGGTTAAACAACTTGTCTTAGGCTCCACAGCTGGGAACAAGTGGGGCTGGGAAGCTGACTTCGTGCTCTTCACCACCACAAAGGATGTGTGTGCATCCTGGGGCATGCCTGCCTCATGTGGGGGTGTCCTGGGCTGAATTTCCTGGGCACTTCTCAGTGGAACTCTCTAGCCTCCTGGTTCGGAATGTCAACTATGAGATCCCCTCACTGAAGAAGCAGATTGCCAAGTGCCAGCAGCTGCAGCAAGAATACAGCCGCAAGGAGGAGGAGTGCCAGGCAGGGGCTGCCGAGATGCGGGAGCAGTTCTACCACTCCTGCAAGCAGTATGGCATCACGGGCGAAAATGTCCGAGGAGAACTGCTGGCCCTGGTGAAGGACCTGCCGAGTCAGCTGGCTGAGATTGGGGCAGCGGCTCAGCAGTCCCTGGGGGAAGCCATTGACGTGTACCAGGCGTCTGTGGGGTTTGTGTGTGAGAGCCCCACAGAGCAGGTGTTGCCAATGCTGCGGTTCGTGCAGAAGCGGGGAAACTCAACGGTGTACGAGTGGAGGACAGGGACAGAGCCCTCTGTGGTGGAACGACCCCACCTCGAGGAGCTTCCTGAGCAGGTGGCAGAAGATGCGATTGACTGGGGCGACTTTGGGGTAGAGGCAGTGTCTGAGGGGACTGACTCTGGCATCTCTGCCGAGGCTGCTGGAATCGACTGGGGCATCTTCCCGGAATCAGATTCAAAGGATCCTGGAGGTGATGGGATAGACTGGGGAGACGATGCTGTTGCTTTGCAGATCACAGTGCTGGAAGCAGGAACCCAGGCTCCAGAAGGTGTTGCCAGGGGCCCAGATGCCCTGACACTGCTTGAATACACTGAGACCCGGAATCAGTTCCTTGATGAGCTCATGGAGCTTGAGATCTTCTTAGCCCAGAGAGCAGTGGAGTTGAGTGAGGAGGCAGATGTCCTGTCTGTGAGCCAGTTCCAGCTGGCTCCAGCCATCCTGCAGGGCCAGACCAAAGAGAAGATGGTTACCATGGTGTCAGTGCTGGAGGATCTGATTGGCAAGCTTACCAGTCTTCAGCTGCAACACCTGTTTATGATCCTGGCCTCACCAAGGTATGTGGACCGAGTGACTGAATTCCTCCAGCAAAAGCTGAAGCAGTCCCAGCTGCTGGCTTTGAAGAAAGAGCTGATGGTGCAGAAGCAGCAGGAGGCACTTGAGGAGCAGGCGGCTCTGGAGCCTAAGCTGGACCTGCTACTGGAGAAGACCAAGGAGCTGCAGAAGCTGATTGAAGCTGACATCTCCAAGAGGTACAGCGGGCGCCCTGTGAACCTGATGGGAACCTCTCTGTGACACCCTCCGTGTTCTTGCCTGCCCATCTTCTCCGCTTTTGGGATGAAGATGATAGCCAGGGCTGTTGTTTTGGGGCCCTTCAAGGCAAAAGACCAGGCTGACTGGAAGATGGAAAGCCACAGGAAGGAAGCGGCACCTGATGGTGATCTTGGCACTCTCCATGTTCTCTACAAGAAGCTGTGGTGATTGGCCCTGTGGTCTATCAGGCGAAAACCACAGATTCTCCTTCTAGTTAGTATAGCGGACTTAATAAAAGAGGAAAAAAC	0.428864	0	0	0	0	0	0	0	0	0	0	0	0
ENST00000585202	ENSG00000161547	SRSF2	SRSF2-208	coding	CTGCGGAGCCCGTCCGTGCTGTTCTGCGGCAAGGCCTTTCCCAGTGTCCCCACGCGGAAGGCAACTGCCTGAGAGGCGCGGCGTCGCACCGCCCAGAGCTGAGGAAGCCGGCGCCAGTTCGCGGGGCTCCGGGCCGCCACTCAGAGCTATGAGCTACGGCCGCCCCCCTCCCGATGTGGAGGGTATGACCTCCCTCAAGGTGGACAACCTGACCTACCGCACCTCGCCCGACACGCTGAGGCGCGTCTTCGAGAAGTACGGGCGCGTCGGCGACGTGTACATCCCGCGGGACCGCTACACCAAGGAGTCCCGCGGCTTCGCCTTCGTTCGCTTTCACGACAAGCGCGACGCTGAGGACGCTATGGATGCCATGGACGGGGCCGTGCTGGACGGCCGCGAGCTGCGGGTGCAAATGGCGCGCTACGGCCGCCCCCCGGACTCACACCACAGCCGCCGGGGACCGCCACCCCGCAGGTACGGGGGCGGTGGCTACGGACGCCGGAGCCGCAGCCCTAGGCGGCGTCGCCGCAGCCGATCCCGGAGTCGGAGTCGTTCCAGGTCTCGCAGCCGATCTCGCTACAGCCGCTCGAAGTCTCGGTCCCGCACTCGTTCTCGATCTCGGTCGACCTCCAAGTCCAGATCCGCACGAAGGTCCAAGTCCAAGTCCTCGTCGGTCTCCAGATCTCGTTCGCGGTCCAGGTCCCGGTCTCGGTCCAGGAGTCCTCCCCCAGTGTCCAAGAGGGAATCCAAATCCAGGTCGCGATCGAAGAGTCCCCCCAAGTCTCCTGAAGAGGAAGGAGCGGTGTCCTCTTAAGAAAATGATGTATCGGCAAGCAGTGTAAACGGAGGACTTGGGGAAAAAGGACCACATAGTCCATCGAAGAAGAGTCCTTGGAACAAGCAACTGGCTATTGAAAAGGCGCAGTTGTGTAGCAGTTGAGTAATGCTGGTTAGCTGTTAAGGTGGCGTGTTGCAGTGCAGAGTGCTTGGCTGTTTCCTGTTTTCTCCCGATTGCTCCTGTGTAAAGATGCCTTGTCGTGCAGAAACAAATGGCTGTCCAGTTTATTAAAATGCCTGACAACTGCACTTCCAGTCACCCGGGCCTTGCATATAAATAACGGAGCATACAGTGAGCACATCTAGCTGATGATAAATACACCTTTTTTTCCCTCTTCCCCCTAAAAATGGTAAATCTGATCATATCTACATGTATGAACTTAACATGGAAAATGTTAAGGAAGCAAATGGTTGTAACTTTGTAAGTACTTATAACATGGTGTATCTTTTTGCTTATGAATATTCTGTATTATAACCATTGTTTCTGTAGTTTAATTAAAACATTTTCTTGGTGTTAGCTTT	0.430799	2.97676	0	14.0867	0	0	0	0	3.05257	0	0	0	14.0272
ENST00000585291	ENSG00000082641	NFE2L1	NFE2L1-222	coding	GGAGGCTCCGAGCTCTAGGCCGGCCGGCGGTGGCGGCGGCGAGGCCGGGACTCGGGCTTAGGGCCTGCTGTGGAGGCAGCGGCGGACGCCGAGCTAAGCAGTTTCTCTGGAAACCCCCCTGGTAAGTGTGGAGGAGGCGGGACACTCTGACCCAAGACGAAAGGCCTGTAGCTCCAGCCAAAGAAAATAAACCTTAGGAGGGAGAAGGAAAAAAAAAATCCATCAGCTGTTCCTGAGAACAGCCTGCATTGGAATCTACAGAGAGGACAACTAATGTGAGTGAGGAAGTGACTGTATGTGGACTGTGGAGAAACAATGCTTTCTCTGAAGAAATACTTAACGGAAGGACTTCTCCAGTTCACCATTCTGCTGAGTTTGATTGGGGTACGGGTGGACGTGGATACTTACCTGACCTCACAGCTTCCCCCACTCCGGGAGATCATCCTGGGGCCCAGTTCTGCCTATACTCAGACCCAGTTCCACAACCTGAGGAATACCTTGGATGGCTATGGTATCCACCCCAAGAGCATAGACCTGGACAATTACTTCACTGCCCGGCGGCTCCTCAGTCAGGTGAGGGCCCTGGACAGGTTCCAGGTGCCAACCACTGAGGTAAATGCCTGGCTGGTTCACCGAGACCCAGAGGGGTCTGTCTCTGGCAGTCAGCCCAACTCAGGCCTCGCCCTCGAGAGTTCCAGTGGCCTCCAAGATGTGACAGGCCCAGACAACGGGGTGCGAGAAAGCGAAACGGAGCAGGGATTCGGTGAAGATTTGGAGGATTTGGGGGCTGTAGCCCCCCCAGTCAGTGGAGACTTAACCAAAGAGGACATAGATCTGATTGACATCCTTTGGCGACAGGATATTGATCTGGGGGCTGGGCGTGAGGTTTTTGACTATAGTCACCGCCAGAAGGAGCAGGATGTGGAGAAGGAGCTGCGAGATGGAGGCGAGCAGGACACCTGGGCAGGCGAGGGCGCGGAAGCTCTGGCACGGAACCTGCTAGTGGATGGAGAGACTGGGGAGAGCTTCCCTGCACAGTTTCCAGCAGACATTTCCAGCATAACAGAAGCAGTGCCTAGTGAGAGTGAGCCCCCTGCTCTTCAAAACAACCTCTTGTCTCCTCTTCTGACCGGGACAGAGTCACCATTTGATTTGGAACAGCAGTGGCAAGATCTCATGTCCATCATGGAAATGCAGGCCATGGAAGTGAACACATCAGCAAGTGAAATCCTGTACAGTGCCCCTCCTGGAGACCCACTGAGCACCAACTACAGCCTTGCCCCCAACACTCCCATCAATCAGAATGTCAGCCTGCATCAGGCGTCCCTGGGGGGCTGCAGCCAGGACTTCTTACTCTTCAGCCCCGAGGTGGAAAGCCTGCCTGTGGCCAGTAGCTCCACGCTGCTCCCGTTGGCCCCCAGCAATTCTACCAGCCTCAACTCCACCTTCGGCTCCACCAACCTGACAGGGCTCTTCTTTCCACCCCAGCTCAATGGCACAGCCAATGACACAGCAGGCCCAGAGCTGCCTGACCCTTTGGGGGGTCTGTTAGATGAAGCTATGTTGGATGAGATCAGCCTTATGGACCTGGCCATTGAAGAAGGCTTTAACCCTGTGCAGGCCTCCCAGCTGGAGGAGGAATTTGACTCTGACTCAGGCCTTTCCTTAGACTCGAGCCATAGCCCTTCTTCCCTAAGCAGCTCTGAAGGCAGTTCTTCCTCTTCTTCCTCCTCCTCTTCCTCTTCTTCCTCTGCTTCTTCCTCTGCCTCTTCCTCCTTTTCTGAGGAAGGTGCGGTTGGCTACAGCTCTGACTCTGAGACCCTGGATCTGGAAGAGGCCGAGGGTGCTGTGGGCTACCAGCCTGAGTATTCCAAGTTCTGCCGCATGAGCTACCAGGATCCAGCTCAGCTCTCATGCCTGCCCTACCTGGAGCACGTGGGCCACAACCACACATACAACATGGCACCCAGTGCCCTGGACTCAGCCGACCTGCCACCACCCAGTGCCCTCAAGAAAGGCAGCAAGGAGAAGCAGGCTGACTTCCTGGACAAGCAGATGAGCCGGGATGAGCACCGAGCCCGAGCCATGAAGATCCCTTTCACCAATGACAAAATCATCAACCTGCCTGTGGAGGAGTTCAATGAACTGCTGTCCAAATACCAGTTGAGTGAAGCCCAGCTGAGCCTCATCCGAGACATCCGGCGCCGGGGCAAGAACAAGATGGCGGCGCAGAACTGCCGCAAGCGCAAGCTGGACACCATCCTGAATCTGGAGCGTGATGTGGAGGACCTGCAGCGTGACAAAGCCCGGCTGCTGCGGGAGAAAGTGGAGTTCCTGCGCTCCCTGCGACAGATGAAGCAGAAGGTCCAGAGCCTGTACCAGGAGGTGTTTGGGCGGCTGCGAGATGAGAACGGACGACCCTACTCGCCCAGTCAGTATGCGCTCCAGTACGCCGGGGACGGCAGTGTCCTCCTCATCCCCCGCACGATGGCCGACCAGCAGGCCCGGCGGCAGGAGAGGAAGCCAAAGGACCGGAGAAAGTGAGCCTGGGGAAGAAGGGGGTTTGAAGCCCACCAAGACCGAAACTGGAGAAGGGCTGGACCTGGACCTGGACCTGGACCTACAGCGGGGACTTAAATGCCTTCTTATCCAATATATCTTCTCAGATGGGATGACTGCGGGTCAGTGTACAGGAAGAGGCAGGCACTGGCTGGCTCAGCTCCACTCGGGTGGAGTGGAAGTGGCCAGACCATTTAGACGGACAGGGTCCTCACCCTACCCCTTTCCTGTGAGGCAGGGGTGGTGGTGGAGTTGCTGGAGGTAGAGGAGCTATGTGGAGCAAAGGCCGACAGAGGGGAAGGAATGGACCTGTGAGAGGAAGGGAAGGTGGCAGAAAGTCTCATTTCAGGAAGGAGGGATAGAAGGAAGGAAGGAAGGAACCCCCCCCCCCCCGAAAAAAAAATCAAAGCGGGAAGAAAATCAGAGGGAAGGTTAAGGTTGGCTCTGGCCAGGATTCCAGGCAGCAGGTTGGAGTGACTGGTGGGCCTAGATCACTGGTGTGATAAACCCCAATTTTCACCCCGGGGGGGGTGGGGTACACAGACACAGGGTGGGGGTGGGGAGGGACGGTGTTAACTCTTTCTGCTCCTTGCATTTTGACATCCCTGAAGGGGAGCTCTTGGATATCATTGGCCATGTTTCAATCGAATGGAGCCACTGGGCCCCAACACTGGCTTTGAGATTTAGAGTCAAAGGGTAGAGTGAACAGGAAAGGGTCACGTGGTCCCATGTTGCAACAGCCCCAACATCACGCATGTCATTCACTGCCTTGCCACTCCATCTCCCTCCGTGCTCCAGCCACCCCTGAGCTGAGGCTCCCATTGTCTCCATCAGAGCCTGCATGTGTATGCCGTCCTCCCCTGGTCCGGTGTTTGTGTTCCCCACCCCTCACAGACTGCCTGAGCTCTTCTGTAAGCTGGGGTAGGGTGATGGCAGTGCTCCGGGAACTGGGCCTGCAGCCTTCCTCTTCTGGGACTGCTGTGAGGCAGAGGAATGATGGAGAATCTAGTGTAGCAGCCTCCAGGCAGGATTCAGCACAACACTGGGGAGTCACCCTTCCCTCGGGCCTCTGCCTACCAACAACTGGGCTTATCACTGGGAAAACACAAAAAATTACACAACCCAGCAACAACAAAAGAACTAGTCCTCTTAGAATTTCTTGCGCTTTGATTTTTTTAGGGCTTGTGCCCTGTTTCACTTATAGGGTCTAGAATGCTTGTGTTGAGTAAAAAGGAGATGCCCAATATTCAAAGCTGCTAAATGTTCTCTTTGCCATAAAGACTCCGTGTAACTGTGTGAACACTTGGGATTTTTCTCCTCTGTCCCGAGGTCGTCGTCTGCTTTCTTTTTTGGGTTTCTTTCTAGAAGATTGAGAAGTGCATATGACAGGCTGAGAGCACCTCCCCAAACACACAAGCTCTCAGCCACAGGCAGCTTCTCCACAGCCCCAGCTTCGCACAGGCTCCTGGAGGGCTGCCTGGGGGAGGCAGACATGGGAGTGCCAAGGTGGCCAGATGGTTCCAGGACTACAATGTCTTTATTTTTAACTGTTTGCCACTGCTGCCCTCACCCCTGCCCGGCTCTGGAGTACCGTCTGCCCCAGACAAGTGGGAGTGAAATGGGGGTGGGGGGAAGCACTGATTCCCAGTTAGGGGGTGCCTAACTGAGCAGTAGGGATAGAAGGTGTGAACCTGGGAGTGCTTTTATAAATTATTTTCCTTGTAGATTTTATTTTTAATTTATCTCTGTGACCTGCCAGGGAGAGGGGAGAGAGAGAGAGATGCTGTTGAGCACATGACAAAATAAAATAAAATGGATGATTCATTCTTAA	0.466373	0	0	0	3.9001	3.67896	2.7928	1.15446	0.586792	0.482955	0	0	0
ENST00000585316	ENSG00000265763	ZNF488	ZNF488-201	coding	ACGCGCAGTGCTCTTGGCCGGGAGGAGGCTGTGCTGCACCAGCACCTCTTGCTCCACATCTCCAGAGAGCCCAGGGCCCTGTGGCCGAGTGTGTCCAGCCCAGTGTCATGGGGAGCTTCCATATCTCATGGCTCCTTGCTGGGCCAAGCCCTCCAGAACCCCAAACCCCCAAAGACTGATGAATGCCAGAGTGGCCACCTTGCTTATCTGTGGCCCCGGCCCTGGTGATCACCATGGCAGCTGGGAAGGGAGCCCCGTTGAGCCCATCGGCTGAAAACAGATGGCGACTTAGCGAACCTGAGCTGGGCCGGGGCTGCAAGCCAGTGCTGCTCGAGAAGACGAACCGCCTGGGCCCTGAGGCTGCTGTGGGCAGGGCGGGCCGGGATGTGGGCAGTGCGGAGCTGGCACTGTTGGTAGCCCCAGGCAAGCCCCGACCTGGCAAGCCGCTGCCCCCGAAGACACGTGGAGAGCAGAGGCAGAGCGCCTTCACGGAGCTGCCGAGGATGAAGGACCGGCAGGTGGATGCTCAGGCCCAGGAGAGGGAGCACGATGACCCCACAGGCCAACCTGGTGCCCCACAGCTGACCCAGAACATCCCCAGAGGCCCAGCTGGCAGCAAAGTCTTCTCTGTGTGGCCCAGCGGAGCACGAAGTGAGCAAAGAAGCGCCTTTAGCAAACCAACCAAGCGACCAGCAGAGAGGCCTGAGCTAACCTCAGTCTTCCCTGCAGGGGAATCTGCAGATGCCCTGGGGGAGCTGTCTGGACTCCTCAACACTACAGACCTCGCTTGTTGGGGTCGACTTTCAACTCCCAAGCTTTTGGTTGGTGATTTGTGGAACTTGCAAGCATTGCCACAGAATGCTCCACTCTGTAGCACTTTTCTGGGTGCCCCTACACTGTGGCTGGAGCATACCCAGGCCCAGGTGCCCCCACCCTCATCATCCTCCACCACTTCGTGGGCCCTCCTGCCACCCACCCTCACCTCCCTGGGCTTGTCCACCCAGAACTGGTGTGCAAAGTGCAACCTGTCCTTTCGCCTAACGTCCGACCTGGTCTTTCACATGCGATCCCACCACAAAAAGGAGCATGCGGGGCCTGACCCACATTCTCAGAAGCGGAGAGAAGAGGCCCTTGCCTGCCCTGTGTGCCAGGAGCACTTCCGGGAGCGCCACCACCTCTCCCGGCACATGACTTCTCACAGCTAGCAGGTGACCGCAGAATGACCTGCTGGGTGCAGCAGCCAGCCTTTGGCAGAGGGGGGCTCCCTGGGCCTGCGTTGAGGGGGCTGTCATGGTCCTTTGCAGAGCTGCTGCTTTTGGCATTCATAGATAAACAGCTCAGGCATAATTTGAAAAAGCCACACCTGCATGATGTGTTTTGAAGGAAATGAAGTCCTGAAATAAAGTGATGGGCTTTGCAAATCCAGGGTAGAGGCCCTAACAGGCACAGAGAGCAGGGGCAACTCCTGGCACACATCATGGGCTTTGGAGGCACACAAGCCTGGATTCGAATCTGGGCTCTTTCACATACTAGCTGTGACCCTGGACAAAGAGCTTTAACCTGCTGAGTCCCCATTTTCTCATCTGTGAAATGGAGATGATAACACTGTGTCTTAGGTTGGCATTCAGGTCACATGAAAGGTGTGTGGAAAGTGGCCAGCATTCTGCCTGCAGACCCTGAGCACTGAGTCAACAAGGTTTGTGATGATGTCTGTACTAGTTAGCTATTGTTATTAACAAGATCTCCATGGCAGACAAGCTAAAGCATCTGCCTAAGTCGTGAGTCTGTGGGTTGGCTCAGGTTAAGCTGAGCTTGGCTGGGCTTGGCAGCAAGTCTCAGATTTGATCAAGTCATATTCGTTTTCTTCTTCGGCTGGTGGGCTACCCAGAGCGAGCACGCTTCTCTCGTGGTCATGCCAAGAACACAGGAGGGTGAGTCTAACAAGCACACCTCAAGCCTCTGCTTGGGTCACATTGCCAATGTCCTCTCAGCCCATACAAGTGGCAGGACCAGGCCCAATATTAAGGAGTGGAAAAGTGTAGGCTGCCCTTGGTGAAGCTGTGACAAGGGAGTGACCATCCATCCCCTCCACAGGAGGGTGAGGAATTGGGACAGGTAATTCCAGCCAATACCTGGTCCATAGTTCTTCACATTGTGAGTATATGAATACGGGGAAATAGAACCCCCTCCCCACCACCTACACACATGCTGTTTTACCTTCCAAGAATAGGACATGTGCAAAAACTAGGCTTCCAGATCGTGAGGCTGGGGAGCATTCTAGGTACCATTTATTATCTACTGCGTTTCGGTCAGTAGCTGTTGTAGGTACCCGCATCAGCCCTTGTTCCTAAGGATGTGTGGAGCCCAGGCTGTACTCTTTGACATTCCACAGGTCAGTCTGCGTGAAAGCCCTTTGTGGGGAGTTTCCAAGCCAGTGTCGTTTTTGCACTGGTTTCCACCTCACTGTCAGATATTGTTCTTTTGATATGCAGTTTCCAGCCCTCCAATGAGTCCCCAGCACAGATCTCAGGCTTGTGGCTGGGAATAAGCCCAGCTGAGCAGGTGGGGATCTCAGCCAGCCTCCCAGACTGCACCTCTTCTATTGCTCTCCTCTGTCCACCGTTCCAGGCAGCAGCACTCCCACCTGGCTGCTCTGATGTCCTCGCTCCCTCCATTCCTGCCTCTCACCATGCACGCATCCATTGTCCACACACACACAACCAGATAATCTTCTGAAAGTGTAACTCAGATGATGCCTCCAACCCTGTGGCTGCCCTTCACACTTACAGGCCTAACCCCAGCAGGACCTGCCAGCTGCTTCATGAACAAGTCCCTGCCTCATGTTAATTGCAAGCACTCATTTCACTCTCCCTGTGTGCCAGGCAATAGCATAAGCACTGGAAGAATACAGATGTTATAGTGAGTCCTACAATAGCCCTGGAAGGCAAGAGCTGTTTCCTTTCCATTTCTACAATGAGTCAATTGCAGATGATGCTATAACACTTCCAGTGTTTCTGACACTTCCCTGAAGCTATACCTGCTACCTTCATGGGCCGAGCTTGCCCTTATGAGGCCCACAGGTGGCAGTGGGCAGAGGGGACCCCGCTATACCACCTCGCTGCTGTTCCACTGTCTGCTCCCGTGTTCTGACCACAGCTCTGGTGCCGTTTCTCAAGCCTGGGCTTCATTCAACATTTTCTATCTAGCTCTTCATGGTGCTGCTCCTGCTATGGTTCCACAGGGCTTCTTCTCGCAGGTCAGCTCCTTAGAGAGGTCTCCCAGATTCCCCGTAAAGCAGCCCTGCAGCCTCTGCCTCTCTCAGCCGCATCACCCTGTTGCTTCCTTCACAGCATGTCTCACCATCTGCAACCATCTTTCTGTTTGTCGTCTTGTTGATTTGCTGCCTCCACACTGTCAGCTCCTTGGGAACAGAGATTGGTTTGTTTACTGTGCATCCCTGGTGCCCAGAACAGGGCATGGCATATTGTTGGTGCATAATAAATATTGTGGAAATAA	0.307971	1.49283	1.28965	1.2226	1.13052	1.06434	0.87295	1.87547	1.60035	0.75749	1.83448	1.9079	1.28302
ENST00000585334	ENSG00000176490	DIRAS1	DIRAS1-202	coding	CTTTGACGTGTGACCCTCCTCTCTGCACAGGCTCGGTCTGGGGTTCTTGCAGCTGGCACCAGCCCTCCCGGCCCCGGCCGCCCACCCGCCGCGGGGAAGATGCCGGAACAGAGTAACGATTACCGCGTGGTGGTGTTCGGGGCGGGCGGCGTGGGCAAGAGCTCGCTGGTGCTGCGCTTCGTGAAGGGCACGTTCCGCGACACCTACATCCCCACCATCGAGGACACCTACCGGCAGGTGATCAGCTGCGACAAGAGCGTGTGCACGCTGCAGATCACAGACACCACCGGCAGCCACCAGTTCCCGGCCATGCAGCGCCTGTCCATCTCCAAGGGCCACGCCTTCATCCTGGTGTTCTCCGTCACCAGCAAGCAGTCGCTGGAGGAGCTGGGGCCCATCTACAAGCTCATCGTGCAGATCAAGGGCAGCGTGGAGGACATCCCCGTGATGCTCGTGGGCAACAAGTGCGATGAGACGCAGCGGGAGGTGGACACGCGCGAGGCGCAGGCGGTGGCCCAGGAGTGGAAGTGCGCTTTCATGGAGACCTCGGCCAAGATGAACTACAACGTCAAGGAGCTCTTCCAGGAGCTGCTGACGCTGGAGACGCGCCGGAACATGAGCCTCAACATCGACGGCAAGCGCTCCGGGAAGCAGAAGAGGACAGACCGCGTCAAGGGCAAATGCACCCTCATGTGAGCCCGGAACGCCCGCCTGCCCGCCGCCCACCCCCACTGACCCCCGCTGCCTCCCCCAACACCGACACCCTCCTCGGCC	0.872247	3.18042	3.43658	3.45756	2.99262	2.19753	2.07527	2.95244	2.96856	1.65353	5.65437	1.55355	2.37524
ENST00000585352	ENSG00000188321	ZNF559	ZNF559-203	coding	ATGCGCATAACGGCCGCCATCTTAACAGCGCGTTCCCGTTGGCGTCTGAGGAACAGCATCTCTGCCTTCCTGTTCACGGTGACCTTCGCTTGGTGTCCTCCTGGCCTCAGCAACCTGACAATTCTGTCGTGTCCCGATCATCTTTCTCAAGATGTTTTCTGTCTTCATGAGTCAAAATTTGAAGAGGAAAGGATGGTGGCTGGGTGGTTGACAAATTACTCTCAGGACTCAGTGACCTTTGAGGATGTGGCTGTGGACTTCACCCAGGAGGAGTGGACTTTGCTGGATCAAACTCAGAGAAACTTATACAGAGATGTGATGCTGGAGAACTATAAGAATCTAGTTGCAGTAGATTGGGAGAGTCATATTAATACCAAATGGTCAGCACCTCAGCAGAATTTTTTGCAGGGGAAAACATCCAGTGTGGTGGAAATGAATTCAGAGTAAAAGGGAGAATCTCAATGAAATAAATTTGGAAAACTTCTATGAACCATCATTAATTTTCACCAACAGGAGAGAAACCATTTTGGAGAGGAACTGTTTGACTTTAACCAATGTGAAAAAGCCTTGAGTGAACACTCATGCCTTAAGACTCACAGGAGAACTTACTTTAGAAAGAAAACCTGTGAGTGTAATCAATGTGAAAAAGCCTTCAGAAAACCCTCTATCTTTACTTTACACAAGAAAACTGATATCGGAGAGGAACTTCCTAACTGTAATCAATGTGAAACAGCCTTCAGCCAACATCTACATCTTGTTTGCAAGAAAACTAGCCAAAATCTACATCTTGTTTGCAAGAAAACTCACACTCAAGAGAAACCATATAAATGCAGTGACTGTGAAAAAGGCTTACCTTCCTCCTCACACCTCAGAGAATGTGTAAGAATTTATGGTGGAGAGAGACCATATACTCATAAGGAGTATGTCGAAACCTTTTCTCATTCTACAGCCCTTTTTGTACACATGC	0.604082	0	0	0	0	0	0	0	0	0	0	0	0
ENST00000585356	ENSG00000232677	LINC00665	LINC00665-205	non_coding	CCAGGTGCAAAGTGGGAAGTGTGAGTCCTCAGTCTTGGGCTATTCGGCCACGTGCCTGCCGGACATGGGACGCTGGAGGGTCAGCAGCGTGGAGTCCTGGCCTTTTGCGTCCACGGGTGGGAAATTGGCCATTGCCACGGCGGGAACTGGGACTCAGGCTGCCCCCCGGCCGTTTCTCATCCGTCCACCGGACTCGTGGGCGCTCGCACTGGCGCTGATGTAGTTTCCTGACCTCTGACCCGTATTGTCTCCAGATTAAAGGTACGACATTTGGAGGCCCCAGCGAGAAACGTCACCGGGAGAAACGTCACCGGGCGAGAGCCGGGCCCGCTGTGTGCTCCCCCGGAAGGACAGCCAGCTTGTAGGGGGGAGTGCCACCTGAAAAAAAAATTTCCAGGTCCCCAAAGGGTGACCGTCTTCCGGAGGACAGCGGATCGACTACCATGTGGGTGCCCACAAAAATTCCACCTCTGAGTCCTCAACTGCTGACCCCGGGGTCAGGTCCAGATTTTGAACAAATCTCGCTAGAGATTGAACAGAGCTGCGCCTGGATCCCGCCACAGTGAGGAGACCTGAAGACCAGAGAAAACACAGCAAGCCCCTGGATCCTCCTGGAATCCCCGATCCCTCTTGCTCCCTGGCAGAGTTTTCTAGTCCCTCTTACTTGAAGCATGTCTTTCAGAGCCCGGCACCACCCATCTTGAGTATCTGGTGGATTTTCACATCTCAAGCCAGCTAAGAGTATGGGAAATAGGACTCGTTAAAGCACAGATATCACACAAGTGATTCAGATTCACGAGGGTAATCCAGATGAAGGTATATCATTGTACCTGGCCCGCATCACTCAGTAACTGTCACCTTTGATTTATTGATTTACTTGAGATGGAGTTTGGTTCTGTCCCCGAGGCCGGAGTGCAATGGCGTGATCTCTGCTCACTACAACCTCTGCCTCCCAGGTTCAGAGTGATTCTCCTGCCTCAGCCTCTTTAGCTGGGATTACAGGCACCCACCAACATGCCCAGCTAATTTTTGTATTTTTAGTAGAGAGGAGCTTTCACCATAATGGCCAGGCTGGTCTTGAACCTCAAATGATCTGCCCACCTTGGCCTCCCAAAGTGCTAGGATTACAGGCTGGAGCTACAGAGCCCAGCCTGTCACCTTGATTTAAATGAATGCAGCTTTCTTGGTGTCTTGATGTTTGTGAATTTCTGTGGAGTTTGATACTGCTCCTTTTGCTGCTTGTTTTTCCAGAGTCCCCTTATCACTTGACGTGCTGTTATATTATGTTTGATTTATTACAGATACCCCATCAGCCTGAGTCTCTTAAAGGCCTTTATACACATATGTCTACACATAGGGATTTGGATGATCTCGGGATCCCACATCCTCGCTGTCCCCTGTCCCCCCGCAACATCCCCCACCAATACCTTTCTGAAGTTTTCTAGTCCCTCCTTTTTGTTTGTGCTCCTTAAAGCCCAGCCCCATGCCTGACTTTGGTTCCCAGTGAGCATTGTACATTTGTGGATATTAAATCTTTGGCAAAGTCATTTACCTGGGCTGGAATAGGGCTCTTGGCTGATTCTTTTTCCTAAACACCCACCCAATGGGAGAGGCTGATACTCAACATGCAAACCTTGTGTTTTATTTCTCCAGGCGAAGGGATGTTGGAAGACATTCTGGAAGGGGTGGGGTGTGAAGATTTACAAATAATCTTTGAATATCTGCTTCATGATAGGTCTTGGAGGTGCCTTGTGGGTGTGGCTTTGGGGGGATGGTTACGAGGAAATTGTGGATATTAAGGAAGTCAGGAAAGGAAAAGATCAGTCACAATTCAACAATTCAGAGAAAGCTCCTAAGGGACTTTCTGGCTGCTTGATGCCCAGAGGCCAGGCCCTCACTTCGTATTAAGGCTCAGGACTGTGGATAGAGAATTTAAAGGGGCACCAAAAAAAACATTAAAATAGATAAACATATTTTTAATGGAATACCTTTAAAAATGCAAATCAATGCACAAAGAAAACGCCCATGTTGAACAAAA	0.164534	3.56671	2.83064	3.43618	4.76282	4.76686	4.15296	3.72878	2.56346	3.1335	2.04256	2.3386	2.2556
ENST00000585388	ENSG00000161654	LSM12	LSM12-202	coding	CGGCGCTCACTGGGGGCCCGGCTTTCGCCCGCTGCTGCCGCCGCCGCCGCCGGCCGCGGCTGCACTCCCAAGATGGCGGCTCCTCCGGGCGAGTACTTCAGCGTTGGGAGCCAGGTGTCGTGCCGGACGTGCCAGGAGCAGCGGCTGCAGGGCGAGGTGGTAGCCTTTGACTACCAATCCAAAATGCTGGCTTTAAAATGTCCCTCTTCCAGTGGAAAGCCCAACCATGCAGACATCTTGCTCATAAACTTACAGTATGTTTCAGAAGTGGAAATAATTAATGACCGAACAGAAACCCCTCCTCCCCTAGCTTCACTCAATGTTAGTAAGCTTGCCAGCAAAGCACGGACAGAGAAGGAGGAGAAGCTGAGCCAGGCCTATGCAATCAGTGCTGGTGTCTCTCTAGAGGGCCAGCAGCTCTTCCAGACCATTCACAAGACCATTAAAGACTGTAAATGGCAAGAAAAAAACATCGTAGTCATGGAAGAAGTTGTTATTACACCCCCATATCAAGTGGAAAACTGTAAAGGCAAAGAGGGGAGTGCACTGAGCCATGTACGCAAAATAAGACAGAGTCTCGCTCTGTCGCCCACGCTGGAGTGCAGTGGCGCGATCTCAGCTCACTGCAACCTCCGCCTCCCGGGTTCAAGCGATTCTCCTGCCTCAGCCTCCCGAGTACCTGGGACTACAGGCGTATGCCACCACACCCGGCTAGAGATGGGGTTTCACCATGTTGGCCAGGCTGGTCTCGAACTCCTGACCTGAAGTGATCTGCCCACCTTGGCCTCCCAAAGTGCTGGGATTGCAGGTTGAAAAACATTTTAGAGACGTGGAAAGCCAAAAGATACTGCAACGTTCACAAGCCCAGCAACCACAGAAGGAGGCTGCCCTGTCATCCTGAGTCCGTACACATGGAGGACTCTTCCAGCATCCAGCCAAGGAGGCGCTGGTGGTGGCTTCAGCGGA	0.635359	47.6111	55.5403	41.7832	43.8949	40.3587	43.6224	65.5566	45.7291	42.2755	20.4365	28.6724	25.3005
ENST00000585427	ENSG00000108946	PRKAR1A	PRKAR1A-205	coding	GGCCAGGCCGTTTCCGGTGGAGCTGTCGCCTAGCCGCTATCGCAGAGTGGAGCGGGGCTGGGAGCAAAGCGCTGAGGGAGCTCGAGAACCATGGAGTCTGGCAGTACCGCCGCCAGTGAGGAGGCACGCAGCCTTCGAGAATGTGAGCTCTACGTCCAGAAGCATAACATTCAAGCGCTGCTCAAAGATTCTATTGTGCAGTTGTGCACTGCTCGACCTGAGAGACCCATGGCATTCCTCAGGGAATACTTTGAGAGGTTGGAGAAGGAGGAGGCAAAACAGATTCAGAATCTGCAGAAAGCAGGCACTCGTACAGACTCAAGGGAGGATGAGATTTCTCCTCCTCCACCCAACCCAGTGGTTAAAGGTAGGAGGCGACGAGGTGCTATCAGCGCTGAGGTCTACACGGAGGAAGATGCGGCATCCTATGTTAGAAAGGTTATACCAAAAGATTACAAGACAATGGCCGCTTTAGCCAAAGCCATTGAAAAGAATGTGCTGTTTTCACATCTTGATGATAATGAGAGAAGTGATATTTTTGATGCCATGTTTTCGGTCTCCTTTATCGCAGGAGAGACTGTGATTCAGCAAGGTGATGAAGGGGATAACTTCTATGTGATTGATCAAGGAGAGACGGATGTCTATGTTAACAATGAATGGGCAACCAGTGTTGGGGAAGGAGGGAGCTTTGGAGAACTTGCTTTGATTTATGGAACACCGAGAGCAGCCACTGTCAAAGCAAAGACAAATGTGAAATTGTGGGGCATCGACCGAGACAGCTATAGAAGAATCCTCATGGGAAGCACACTGAGAAAGCGGAAGATGTATGAGGAATTCCTTAGTAAAGTCTCTATTTTAGAGTCTCTGGACAAGTGGGAACGTCTTACGGTAGCTGATGCATTGGAACCAGTGCAGTTTGAAGATGGGCAGAAGATTGTGGTGCAGGGAGAACCAGGGGATGAGTTCTTCATTATTTTAGAGGGGTCAGCTGCTGTGCTACAACGTCGGTCAGAAAATGAAGAGTTTGTTGAAGTGGGAAGATTGGGGCCTTCTGATTATTTTGGTGAAATTGCACTACTGATGAATCGTCCTCGTGCTGCCACAGTTGTTGCTCGTGGCCCCTTGAAGTGCGTTAAGCTGGACCGACCTAGATTTGAACGTGTTCTTGGCCCATGCTCAGACATCCTCAAACGAAACATCCAGCAGTACAACAGTTTTGTGTCACTGTCTGTCTGAAATCTGCCTCCTGTGCCTCCCTTTTCTCCTCTCCCCAATCCATGCTTCACTCATGCAAACTGCTTTATTTTCCCTACTTGCAGCGCCAAGTGGCCACTGGCATCGCAGCTTCCTGTCTGTTTATATATTGAAAGTTGCTTTTATTGCACCATTTTCAATTTGGAGCATTAACTAAATGCTCATACACAGTTAAATAAATAGAAAGAGTTCTATGGAGACTTTGCTGTTACTGCTTCTCTTTGTGCAGTGTTAGTATTCACCCTGGGCAGTGAGTGCCATGCTTTTTGGTGAGGGCAGATCCCAGCACCTATTGAATTACCATAGAGTAATGATGTAACAGTGCAAGATTTTTTTTTTAAGTGACATAATTGTCCAGTTATAAGCGTATTTAGACTGTGGCCATATATGCTGTATTTCTTTGTAGAATAAATGGTTTCTCATTAAACTCTAAAGATTAGGGAAAATGGATATAGAAAATCTTAGTATAGTAGAAAGACATCTGCCTGTAATTAAACTAGTTTAAGGGTGGAAAAATGCCCATTTTTGCTAATTATCAATGGGATATGATTGGTTCAGTTTTTTTTTTTCCAGAGTTGTTGTTTGCCAAGCTAATCTGCCTGGTTTTATTTATATCTTGTTATTAATGTTTCTTCTCCAATTCTGAAATACTTTTGAGTATGGCTATCTATACCTGCCTTTTAAGTTTGAAACTAACTCATAGATTGCAAATATTGGTTAGTATTTAACTACATCTGCCTCGGCTCACAAATTCCGATTAGACCTTTATCCAGCTAGTGCCAAATAATTGATCAGATGCTGAATTGAGAATAAGAATTTGAGGTCTACATTCTTGGTTGTTAATTTAGAGCGTTTGGTTAAAGTATGTCCTTCAGCTGACTCCAGTATAATCTCCTCTGCTCATTAAACTGATTCCAGGAGATTGGATTTGCTGTGACTAGATACAGATGGAGCAAATGTCCTAACAGAGAAATAGAGGTGATGCTGCTAAAGGGAGAAATGCCAGGCGGACAAAGTTCAGTGTCGGGAATTTTCCCCGTGACATTCACTGGGGCATGAGATTTTGGAAGAAGTTTTTTACTTTGGTTTAGTCTTTTTTTCCTTCCTTTTTATTCAGCTAGAATTTCTGGTGGGTTGATGGTAGGGTATAATGTGTCTGTGTTGCTTCAAATTGGTCTGAAAGGCTATCCTGCTGAAAGTCCTGCTTTCCTATCTAGCATTTATTTCTCTGGCAAACTTTTCTTTCTTTTCTTTTTTAAAGTAAACTTGTGTATTGAGTCTTAACTGTATTTCAGTATTTTCCAGCCTTATGTGTTACATTATTCCAATGATACCCAACAGTTTATTTTTATTATTTTTTTAAACAAAATTTCACAGTTCTGTAATGTAGGCACTTTTATTTTCATTGTGATTTATATATAAGGTAATGTAGGGTTATATTTGGGAGTGACTGCAAGCATTTTTCCATCTGT	0.384848	67.1654	70.8129	61.1389	98.4299	104.67	88.8805	131.336	83.8124	122.339	75.2651	82.6672	71.1094
ENST00000585445	ENSG00000166770	ZNF667-AS1	ZNF667-AS1-201	non_coding	TGCGCCTGCGTAGCCGGCGGGCTGGCAGTGAGACTGACTGCGTCGGGGTTGAGACTGGGTGGATGAGGCTCACCCCGGCGGGGAGAAGGGACGAGGAGGGGCGGACAGCGGAAGGTCCGGGAGTGTCCGCCATAAAGTCGTTTGAGGTGACCGTTGCGTAATTGTGAGTCTGTGAGAGAAGATGTGAAGTATGGCCTCGTCCCGGTCATCTGGGCGTGCGGGTCCCGGGTTTTGATCGCGCGTTTGTGTAGTTTTAACTTCTAGTCATGGCGAATGATCGCAGGAGAGCACAGACTGGACCCTGCTACGATCTCTCTTGGAGTGGATCAGACTGATGATCACCAACAACCAACTCATTCCCGGATAAGGAAGAAGAGAGTGTCACCTACTTCAGTGTGGTTTCAACCCTACTTCTGCATCTTAAAGACACTGTATGGTTTCAGCAGTAGTGCCCCTGTTCATTAGTCCCCCTGATGTTTTCATTCCTCATCTCATCTTTTTCTTAGCAGCATTCAATGAATCCTTCATTCTAGAAACACTCTATATCTTTGGTTTTCATGAGACCATTCTCACCTTGTTTTGTCCTGTGACTTTTTTGAAAAAAACAAAAACAAAAAACCCTTTTTTTCTTTTTAAATTCTGGTAAAAAACACAATGAAAATTTGCTATCTTAACCATGTTGAAATGTGCAGTTAGTAAAGTACATTCACATTGTGGTGCAAGCCATCACTACCATCCATCACTAGAACCCTTTTCATCTTGCAGATCTGAAACTCTACCCATTAAACGACTTCCCATCTTCCCATCCCCACAGCTCCTAGCAACCAACATTCTACTTTCTCTATCAGTTTGACTACTCTAGGTACCTCATATGAGTAGAATCATACAGCATTTATCCTTCTCTGCCTGGCTTATTTCACTTGTATAATGTCCTCAAGGTTCATTCATGTTGTAGCATGCATCAGAACTTCCTCCCCTTTTAAAGGCTGGATAATATTTCATGGTATGTTTAGATCACATTCTGTTTATCCATTCATCCATCAGTGAACACTTGTGCTCCTTCCAACTTTGGGCTGTTGGGTGTCCTGCCACTGTTGCTCCTAGTGCTCAATCTCGTTTATTCCCTCCTAATCAAGTGTACAACGTTGGACACTGTGCAGGATGATGCCACTTCATCTTGGATGCTAATCTGCCATGTTGACTTCTGATTAACCCCAGGCCCAGGAATGCCTCAAGATTTCTACTTTACTTACTGTTGCTTGTGTAAGCCAAGACAACCTTGATGTTATCATAAACATGTACTTACCTAAGTCCTGTCCTTTGGCAAATTATGGGCTATGAGACACAGCATTCTTGCCTTTCCCTGAGGGGTCAATTTCAGCGATCCTACACATTCCTTCTGAAGCACTTATGCTCTTTCTATATGGTATGTAAGCTCTCGGTCTGGGGAGTAACAGTGCAGAGATCTACCTGTCTTGTTGCCACATGTTTCTAAACTTTCCAATAAATCACCTTCTACTG	0.126126	1.82934	1.81431	1.3076	2.0958	2.59837	2.35654	26.8892	17.3843	28.4382	14.6691	16.5882	13.3276
ENST00000585482	ENSG00000004139	SARM1	SARM1-208	coding	ATCTCCCAGCTCAGCCGAGCCCGTGCCCAGGCCACGCTTTGTTCCAGCCGCCGCCTCCTCTACCCTACGGCGTCCGGAGCCATCCCTCGCCTGCTCGCTCTCTCCTTTCGCCCACTCCCTGCATCTGGGCCTGCATCACCTTTGCCAACCGCTCCCCCGATCCTGCCGACACTCCTCCCCCAAACTTCTGACCGGCACCCTTGCCTGGTACCCTTCTCTCCATTCCTCCCCCTCCATCTTCTTTCCCCGACCCCTCTCGGGTCCCTCTTTTCCCAAAACCCGGGTCTCTCCGCGTGGCCCCGCCTCCAGGCCGGGGATGTCCCCCGCGGCCCCGCGCCCATGGTCCTGACGCTGCTTCTCTCCGCCTACAAGCTGTGTCGCTTCTTCGCCATGTCGGGCCCACGGCCGGGCGCCGAGCGGCTGGCGGTGCCTGGGCCAGATGGGGGCGGTGGCACGGGCCCATGGTGGGCTGCGGGTGGCCGCGGGCCCCGCGAAGTGTCGCCGGGGGCAGGCACCGAGGTGCAGGACGCCCTGGAGCGCGCGCTGCCGGAGCTGCAGCAGGCCTTGTCCGCGCTGAAGCAGGCGGGCGGCGCGCGGGCCGTGGGCGCCGGCCTGGCCGAGGTCTTCCAACTGGTGGAGGAGGCCTGGCTGCTGCCGGCCGTGGGCCGCGAGGTAGCCCAGGGTCTGTGCGACGCCATCCGCCTCGATGGCGGCCTCGACCTGCTGTTGCGGCTGCTGCAGGCGCCGGAGTTGGAGACGCGTGTGCAGGCCGCGCGCCTGCTGGAGCAGATCCTGGTGGCTGAGAACCGAGACCGCGTGGCGCGCATTGGGCTGGGCGTGATCCTGAACCTGGCGAAGGAACGCGAACCCGTAGAGCTGGCGCGGAGCGTGGCAGGCATCTTGGAGCACATGTTCAAGCATTCGGAGGAGACATGCCAGAGGCTGGTGGCGGCCGGCGGCCTGGACGCGGTGCTGTATTGGTGCCGCCGCACGGACCCCGCGCTGCTGCGCCACTGCGCGCTGGCGCTGGGCAACTGCGCGCTGCACGGGGGCCAGGCGGTGCAGCGACGCATGGTAGAGAAGCGCGCAGCCGAGTGGCTCTTCCCGCTCGCCTTCTCCAAGGAGGACGAGCTGCTTCGGCTGCACGCCTGCCTCGCAGTAGCGGTGTTGGCGACTAACAAGGAGGTGGAGCGCGAGGTGGAGCGCTCGGGCACGCTGGCGCTCGTGGAGCCGCTTGTGGCCTCGCTGGACCCTGGCCGCTTCGCCCGCTGTCTGGTGGACGCCAGCGACACAAGCCAGGGCCGCGGGCCCGACGACCTGCAGCGCCTCGTGCCGTTGCTCGACTCTAACCGCTTGGAGGCGCAGTGCATCGGGGCTTTCTACCTCTGCGCCGAGGCTGCCATCAAGAGCCTGCAAGGCAAGACCAAGGTGTTCAGCGACATCGGCGCCATCCAGAGCCTGAAACGCCTGGTTTCCTACTCTACCAATGGCACTAAGTCGGCGCTGGCCAAGCGCGCGCTGCGCCTGCTGGGCGAGGAGGTGCCACGGCCCATCCTGCCCTCCGTGCCCAGCTGGAAGGAGGCCGAGGTTCAGACGTGGCTGCAGCAGATCGGTTTCTCCAAGTACTGCGAGAGCTTCCGGGAGCAGCAGGTGGATGGCGACCTGCTTCTGCGGCTCACGGAGGAGGAACTCCAGACCGACCTGGGCATGAAATCGGGCATCACCCGCAAGAGGTTCTTTAGGGAGCTCACGGAGCTCAAGACCTTCGCCAACTATTCTACGTGCGACCGCAGCAACCTGGCGGACTGGCTGGGCAGCCTGGACCCGCGCTTCCGCCAGTACACCTACGGCCTGGTCAGCTGCGGCCTGGACCGCTCCCTGCTGCACCGCGTGTCTGAGCAGCAGCTGCTGGAAGACTGCGGCATCCACCTGGGCGTGCACCGCGCCCGCATCCTCACGGCGGCCAGAGAAATGCTACACTCCCCGCTGCCCTGTACTGGTGGCAAACCCAGTGGGGACACTCCAGATGTCTTCATCAGCTACCGCCGGAACTCAGGTTCCCAGCTGGCCAGTCTCCTGAAGGTGCACCTGCAGCTGCATGGCTTCAGTGTCTTCATTGATGTGGAGAAGCTGGAAGCAGGCAAGTTCGAGGACAAACTCATCCAGAGTGTCATGGGTGCCCGCAACTTTGTGTTGGTGCTATCACCTGGAGCACTGGACAAGTGCATGCAAGACCATGACTGCAAGGATTGGGTGCATAAGGAGATTGTGACTGCTTTAAGCTGCGGCAAGAACATTGTGCCCATCATTGATGGCTTCGAGTGGCCTGAGCCCCAGGTCCTGCCTGAGGACATGCAGGCTGTGCTTACTTTCAACGGTATCAAGTGGTCCCACGAATACCAGGAGGCCACCATTGAGAAGATCATCCGCTTCCTGCAGGGCCGCTCCTCCCGGGACTCATCTGCAGGCTCTGACACCAGTTTGGAGGGTGCTGCACCCATGGGTCCAACCTAACCAGTCCCCAGTTCCCCAGCCCTGCTGTGACTTCCATTTCCATCGTCCTTTCTGAAGGAACAGCTCCTGAAACCAGTCTCCCTGGGCTGAGACAACCTGGGCTCTTCTTAGGAAATGGCTCTCCCTCCCCCTGTCCCCCACCCTCATGGCCCACCTCCAACCCACTTTCCTCAGTATCTGGAGAGGGAAGGGAAGTCAGGCTTGGGCACGGGAGGTTAGAACTCCCCCAGGCCCTGCCATTGGGTTGTCTGTCTCCGTCATGGGGAGGGTCCCTGCTCAGTTCTGGAGACACTGGAGTTGGGGTGGGGGTGGTTCTGCATTCCCTTCTCCTGCTGATAGCAGTCAGCTTGAGGAGGATGACGGAAGGCAGCCTCAGACAGGAATTAAGGCAATGCCCAGGCGGGCCTGGGCACTGTATTCTGAGCAAGGGCCTGGGCCCAGGAGCCAGCCAGGGATGAGTGCCATCATGGCTCTCCACTCAGACTGTGCCTGGCCCCTGCACTTACAACTTCCTGCCGCTCTGTGGCCTTGCCCTGTAATCACTCAGTGCCCTTAGCTAGCCTGACTAAGTCCCAGATCCCCTACAGCTTCCTTCGGTGTGGTATCTTTTGCCACATCCAGGGCGAGGGTTGAGGCAAACCAGCCCTCCCTCTGACTTCCTTGTCACTGCAGCCAGCTTTGCTGCACTTGCTGGTGCACAGGAGCCTCCTGTTTGGGCCTGGGTCTGGGCATGGGGAGGCCGTGCCTCAAAGCCCACCCTACCCCATGCCTTGGTGCTGTGCCTCAGGCTCCTTCCTGGTCTGGCCCAGCTGGCTTCCCCAGCCCCTCAGCCATCCAGGGCTACCCACTGCTTACTCAGGGACCAGGCAGCCCCCATGGCAGTAAAAGCAGCCTAGACAGAACCTGCAGCTCTGTGGAAAGAGGCAAAGTCCTGAAAAGGCAAAGGGTTGTCACTTAGGGCAGCTTCTCCAACTTTAACATGCATCCAAGTCACCTGGGAATGTTGTTAAAATCAGGAGATCTGGGGTGGGGCCTAGGACTCTGCATTTCTTACAGATTCCCAGGTGAGCTGATGCTGGTGGTTAAGGGTAGCAAATCTCTAAAGCACGAAGCCCTCACAAATCTTTGCCATTTCCCAAACACTCCGCTCCATGGTCTCCAGTCATCAGAGCAACTCTACCTGGTATTATCATCCCCATTTTACAGATAATGACACTGAGGCTCAGAAAGGTTGAGGATAAGCCCACTTTCCTGTCATTAGTGGCAGCCCCAGATCCAGACCTAGGCCTCCTGGCACCCAGTCCACTGGCAGTGGAATTGCTTTCCTGAGAATCATTCTGAGGCTGGGCTATTGCTTCTCCCTTGCTTCAAAGAATCTAGCAGCGGGGGATAGGATTTTGCAACAAAAAGCTGACCCAGAGGCCATACAGAGCAGGAATATCCCATTGCCCCCTCCTCCACTGGGTTCAGAGGGTAAGAAAGCACCCTCCAATAAACCCAGGCTCCAGGCCGTGGGGGCTGCTGAAGGCTCTTTCCCCGCAAGGGCCAGGTGTTGACACCTTAAAGCTGGCTGCGCCCCCAGCCCCACTCTTGGCTGTGCTGGCCAGGTGACTCCTAGTTCTTGGCCACATCATCAGAAAGTCAAAGGTCTCACTCCAGGTTTGGGGCTCCTTCCTTCCACTCCCCTCCCTGCCAGAGTCTGTCTTGGCCAGTGCCAGCCTCGATGCTTTGGTTTTGACCCCACCTGATCCTCCTTTCCTCATGCAGCACAAGTGCTCACCGGGGCCAGAGCCAGGGCATGGATATGACAAGCAGGGCAGCCTGGACACTGCCCTCACAGGACAGCGCCAATAACAATACAGTGTCTGAGTATCTCCAGGGGATGATTTCTGGCTCTTTGTCTCCAATCAGTCCCACTCCCTCCTGAGGTCCCCAAGGGCAGTATTCAGAGAGGTTTCCTGCGTTTTATTTCTATTTGGTATACCCTCCACTGTTGTCCACTGCCCTGTGTGGCCTTCTGGTTGACCTCTGCCCGATCTTCTGTCTCTCTGAGGGAATCAGAGTCCAGCATCCAGCCCCAGCTGGAACAGCTGAAGTCACAAGCCTCCTCTAAGCCAAGGCCAGTGTGTTCAGAGGTGACTGCCACCCATACTAGGACAAACACAGCTCAGATCACCAGGTCAAGCACCTAGGCCTGGCTTCTCCTGAGACAGAGGACTCAGAAGTGGCCTTTCCTCCAAAGCCTGCTCAGACACAGGTCTGTAGGGCCAGGGTGTTCTGCTTGGCTGGGCTGCAGCTGCTACCCCTCGGTTGGGGCTGAGTCAGCCAGATCCTCCCCCTACTTCTCCCCAAGGGCCAAGAACTGCTCAGGGACATTAAAGGTCAAAAGTCCAGCCACACTCATTCATCCTTTCCCCAGGCCCATGAAGAGAGGCATCTCATTGTAGAATGTATGAGGAAGTGGGAAGTATCTCAGAGAATCAGCTAAGTTTCCTAACTTGTCCATCCAAATGTGATCACCACGATTCAACAATTTGGGGCATTGCTGATCTAGCCGTTCCTAGTGGGGCTTGCTCAAGGTTGCACAGCGAGTCAGTAGAAGCCCTGGCTGGCCCCACTTGGTACCAATCCACCAGGCAGCTCAGGGCTCCTGCCCAGCCCAGCAGCTTCTGTTGTCTAACGTATGGCAGGCAGACTGGGAGCAGGAAAACAGAGGGCCCCAAAGCCCAAGGCACCAGAAGGTTTGTTTCAGTTTGCTGAAGCTGATTTGTAATGATTGGCACTCTTCAGCCAGGGGAGTGGGTAGGCCATAGCCAAGGATCGATTCCCCAACCACAGCAAAGGCAACACTCTTCCTCCAGAGATCACCAAGCCCCTCTTACCTCCCTCCCTCCTTCCCAAGGCTGGCACTAACCAGGTACCACATTCATTGTTAAGGAATGGCTGATGACTGCTACACGTGTTGGGAACCTGGTTGGGGCTGTGCAGTTTGGGCTGGAAGGAGAGATGCCAGCCCTCGTGCTGCCTCTGGTCCCTGAAGTGTCACCTCTCTCAGGACCTCTCCTCTGGCCTGTGGGGTTATAAGTGATGGATAGCAGAAAGGGAGAACTGACTCCTGTCCCAAATAGCTCCTCTGCCACCTGTCCTGCAGTGGGCCTGTGTGGGTTATGATTCTAGATCCTAGACAGAGGCTGGGTCAGCTGTGGATGGGGTGGTGCCTTGGTCTCTCTTGACTACCTCGTCCAAAGAGAGCACTGCCCTTAGACAAGAGTTGCTTGTCCTGCTGTGGGCTGGGCTTCCAGCTGCAGACCTCCAGTTGCTTGGTGTTCACTTTGCTCCTCTTGCCCTCTGTCTTCTGGTCCAGGCAGATCAGGGGCTCTGGGGAAACTGCTGGAACTCGAGGTGAGGATCAGCCTTTTCCAGCATCCTGTGAGAGACCAGAGAGAGAGTTTGGATTTCATGTGGGGAACCCTCAAGGCCTGTCTGGAGAAGTGACACAGGATTTACTGGGGTGGGCTGGTCCAGGTAGCTCTCCTGAACCTCCTCCTTCCCCAAGCTGAGAAGCTGAGAGCTGGAGGACAATATCCAGGGACATGGCTCTGGAAAATAACTTTTTTTTTTTTAAGAGACAGGGTCTTGCTCTGTTGTCCAGGCTGGAGGGCAGTGACATAATCATAGCTCACTGTACCCTTGAACTCCTGGGCTCAAGTGATCCTCCTGCCTCAGCCTCCTTAGTAGCTGGGACTACCAGTGCATACCACCATGCCTGGGTGATTTTTTAAATTTTTTATACAGACAAGGTCTTGCTATGTTGCCCAGGCTGATCTTGAATTCCCGGGCTCAAGTGGTCCTCCTGCCTCAGCCTCCCACAGGATCGGGATTACAGGCAAGAGCCTCCACGCCCGGCCATGAAATATAATTCTTAATATCATACAGGAAAAAGTCAGCGGGTCAAGCTAGCCTGTGGCCCAGCCACAACTAGCTGACAAAGCTTCCTGGCCTTCCCTTTAACACAGTTCTGCTGCCATAGTTCCATCTATAAAATGGGAATGGAGGGAAATAGGGGAACTGGGAGAGAGAACACAGCCTTGCCAAGCAGCAATGTTAGCCTGATCCTTCCTCCACCTAGCTCGCCATCTCGCCCTTGGAAAATGGCTCCTGGAGGATTAGGCAGCCATCTGCAAGGAGAGGGGCAACCTGGGACAAGACACCCAGAGGGTAAGGATTCCAGGAATGAAGCTGCCATTTCTGGTTGGGAGGAGAAGAGGAAACTTTTAAGAGAAAGGGCTCCATTATGAGCATGGGTTCAGGGCCCTGCATTACCCAATCAGAACAGCCGGGATGAGCAGGAGGCCAGCTCCCAGGAGGAAGGGGAACCCCTTCATAAAGTTCAGAGTGGCTGGGTAGAGTGAGTTGAAGATGCCGGAGGCCGTCAGCATGGCCAGGCTATTCACACAGGCCACAGCAGAAAAGAGAGCACCTGTGAAGAAATAAATACCATACTCTGGAGTCCGAAAGGGCCATATTCCAACTCTGGCACCACCACCTCACAGCTGTGTGACCGGGAGTAGTCACTTAACCTATGTCTCCCCTTCCTCACCAGTAAATCCTGCTACATCATGTACTGTGACAAGGATTCAGTAAGGTCATATGTGGACAGTAGCTGGCACAGAGGGGCTACTAAACAAATGGCTGCTATTAAATCCACATTAAAAGTACATGTGATCTGACAGAACCCAGCACATAAAAGAAAAAAAAAGTACATGTGATATTGTCTGATGAAAGCTTGATGGAAATGGCTTTTTTCTGGTTTATCCTCTTTGGAATCATCTCCTGTTTGGGATTAACTGCTGGTCTGATCAGTTCCAATATTCATAGCGGTGTCACCACTGAATAGCTTCTTATCCTTTGGGTTCCTGTTCCTCCTTCTGCTAAATAAGGATAATACCTATTTCCTAGATTGTGAGCAACATTAAGTTCACATGGAAATCACCCATCACTGGGCCTGGTCCCCTGGAAGTAGCTAGTTAGTAAGGGCTGTTCTTTTCTCCTGTTTCTCTTGACATCTCTGGGCACAGAGAAAGTGCTGGGAAAAAAAGTTTAGGTGAATGAATGAAGACACATGGATTCTGGGGACACCAGAACCCACAGTGGGCTCTGTATGGCACCAGAGTCTCTGTCATCATCAGATCCTCATTCCAGGACAGATGGAAAAAGATGAATGTTTCCAGACTGGGGCATAAAGACCCAGAGGCTGGAGAAGCTGTTCTTTATAGATATACCAGGAGAACCCACAGTTTACAAAATGTGCAACAACCCAACAGAAGTTGAGATTAAATTCTGTCACATCTAGAGGGGTCTGTGATGTCATCAAAAGCAAACCACCCACATCACAGATGAAGAAACAGGCCTGTGGCAGGGCTCGGACTAAAACCCAGATCCTGAGACCAGCTGCTTTTAAACACAGACGTAGGTTTGCATCCTAGCTCCACCATTTACTGAGTAACCTTGGGTGAGCCAATGTAACCCCCTGGGTCTCTGTTTCTTTATCTGTCAACTGTGGAAAATGAAACCCATGTCACAAGGTTGTTCACTTCTGGGCTTGTACACGCTGACCCCAGAGAAACAGGGAACTCTGGCATCACCACACCCATCTTACAGACGGAAAAGCTGAGGTCTGCAGAGAGTAAATCCTCTGCTCTGGTTATCTAGAAAGAACATAATTGTGCTCTGCTGACTGCAAATCCCAACTCTGCGGTTTGAAAATCCAAGGTGGCATGATCCTCTGCCCATTGTGGGCAATTTCACAGAAATGTGTTTGTTTTGGCCACTTACTTCTCCAGGGTGAGAGGGGGGAAGGCAAGCTGTTCCCCCAGCCATGGCTGCCCATCAGCCCGTTTCGGGCAGCACTGGACATGAGGAACCAGACACAGGTGGGTTCTGACACTCACCCTGCTCTGTCTCTCTCACCAGCTTGGAGAGTTTAGCCCGGATGACAGGTGTGATGACTAATGACAGGAAAAGCAACCCATATCCTGTGGAGAAACAAACACTCATCAGGAAAATGGGGCTGGGGAGAGGGGCGTCCAAGGGAAAGGCAGCAGAGCTCCTATCCATACCCCACGTGGGGCTTAGGTTAGACCCAGGAAGAACTTCCTTGATGGTGAGGGTGGGAAGACAGTAGTCAAGGAGGAATGGAGACTGCCCTTGTCTGGGCTTGGCCACCTGCTAGCTCTCATGAATGAATGCTAATTCCCATTGATTGCTTTCTTGTCTGAACCTCTTGTGGTCACAGCAGGCATCACCCACCCACTTGGCACTTAGTAGGGATATGGCAGGGCACAGAAAACAAGCATGGGCTTTGGAGTCAGCCCTGAGTTCAAAACCTGATGCCATTACATATTATCTGTGTGGCCTGGGGTACTTACCCTCTCTGATCCTGACTCCCTGTATGAGGAAGATAATAAGGCCTTCATCACAGGATGGTTCTGAGGCATAGGAGGCTGAATAATGGTGCCCAATGGCATCAGATTCATAGCCCTGGAACCTGTAAATACTACCTTATTTGGAAAATGAGTCTATGCAGGTGTGCAGTTAAGCCTCCTGAGAGAGCAGAGTTATCCTGGATTAGGTTGGGCCCTAAATGCCGTCACACATATCTTTATAAGAGGAAAGCAGACGGAGATTTGGCACCGACAGAATTGAGAAGGCACAAAGAGGAGGAGAGTCAATGTGAGCACAGAGGCAGAGACTGGTGATGGCCGCCCCAAGCCAAGGAATGCCAGCAGCCCCAGAAGCTGGAAGAAATGAGAAACACGTTCTCTCCTGGAGGCTTGCAAGGGAGCACTGCCTGCTGACTGCTTCCATTCAGCCCGGTGGTACTGACTTTGGACTTCTGGCCTCCAGAACTGTGAGAGAATATGTTTCTGTTGTGTTAAGCCCCCAAGTTTGTGGTATGTCATTACAGCAATCTCAGGGAACCAATACATGAGGTAAAAAGGTAACATCTATGAAGAGCATGGCATAGGGACACAGCAAATGGGAGTTCCTTTTCCCTTTGCATTCAGTTACTTACAGGCTTCCTGTTTTCTTCATAACCATTTCTCTCCCTGTGCGACTGCTGACTCCTCAGCAAAACTGCAAACTCCTACAGGACAGTGGATCCTCCAAAGAAGGTATACGATGAGGCATCCAGGGACCCTAGCAGTGTCAGGCCCCTCAAATCCCACTCTGTTGAGACCTCCCCCCGACCCAGAGCAATGACAGCATCTTTATCATCTCTGCATCCCCCAGGGCCATCAGCAGGAGGGAAAGGTTCCCTTCTGCTTAATTGTCAGACAAGCAGTTGAGTTAAGAAATCTGTGATTATTGTATTGTTGACTATACACAGCACATTTTAGGGCTCTATCAAAATAAATCTGTCCCTTTAAAAAAAGTTAACTAAAGCCGGGCACGGTGGCTCATGCCTGTAATCCCAACACTTTGGGAGGCTGAGGCAGGCGGATCCTTGAGCTCAGGAGTTAGAGACCTGGACTGGGCAAAATGGTGAGGACCCCATCTCTATAAAAAATACAAAAATTAGCAAGGTGTGGTAATGTGCACCAGTGGTCCCAGCTACTAGAGAGGCCAAGGTGGGAGGATCATCTGGGCCCGGGGGATGAGGCTGCAGTGAGCCATGATCGTGCCACTGCACTCTAGCCTGGGTAACAAAGCGAGACCCTGTCTCTAAATACATCAATCAAATAAAAATTTTAAAAAGTTAA	0.206798	2.70765	3.28589	2.60826	3.32538	3.036	3.32309	5.97042	4.59532	5.03687	4.5675	5.23383	4.77824
ENST00000585494	ENSG00000066926	FECH	FECH-203	coding	CCCGGCTCGGCCACTGCTGGGCGGACACCTGGGCGCGCCGCCGCGGGAGGAGCCCGGACTCGGGCCGAGGCTGCCCAGGCAATGCGTTCACTCGGCGCAAACATGGCTGCGGCCCTGCGCGCCGCGGGCGTCCTGCTCCGCGATCCGCTGGCATCCAGCAGCTGGAGGGTCTGTCAGCCATGGAGGTGGAAGTCAGGTGCAGCTGCAGCGGCCGTCACCACAGAAACAGCCCAGCATGCCCAGGGTGCAAAACCTCAAGTTCAACCGCAGAAGAGGAAGCCGAAAACTGGAATATTAATGCTAAACATGGGAGGCCCTGAAACTCTTGGAGATGTTCACGACTTCCTTCTGAGACTCTTCTTGGACCGAGACCTCATGACACTTCCTATTCAGAAAAAACATTTCTCAGGTTGCTAAGCTGGAATAAAATCCACTTACCTGTATGTTAAATGATTTAGTAAGCTGGCACCATTCATCGCCAAACGCCGAACCCCCAAGATTCAAGAGCAGTACCGCAGGATTGGAGGCGGATCCCCCATCAAGATATGGACTTCCAAGCAGGGAGAGGGCATGGTGAAGCTGCTGGATGAATTGTCCCCCAACACAGCCCCTCACAAATACTATATTGGATTTCGGTACGTCCATCCTTTAACAGAAGAAGCAATTGAAGAGATGGAGAGAGATGGCCTAGAAAGGGCTATTGCTTTCACACAGTATCCACAGTACAGCTGCTCCACCACAGGCAGCAGCTTAAATGCCATTTACAGATACTATAATCAAGTGGGACGGAAGCCCACGATGAAGTGGAGCACTATTGACAGGTGGCCCACACATCACCTCCTCATCCAGTGCTTTGCAGATCATATTCTAAAGGAACTGGACCATTTTCCACTTGAGAAGAGAAGCGAGGTGGTCATTCTGTTTTCTGCTCACTCACTGCCCATGTCTGTGGTCAACAGAGGCGACCCATATCCTCAGGAGGTAAGCGCCACTGTCCAAAAAGTCATGGAAAGGCTGGAGTACTGCAACCCCTACCGACTGGTGTGGCAATCCAAGGTTGGTCCAATGCCCTGGTTGGGTCCTCAAACAGACGAATCTATCAAAGGGCTTTGTGAGAGGGGGAGGAAGAATATCCTCTTGGTTCCGATAGCATTTACCAGTGACCATATTGAAACGCTGTATGAGCTGGACATCGAGTACTCTCAAGTTTTAGCCAAGGAGTGTGGAGTTGAAAACATCAGAAGAGCTGAGTCTCTTAATGGAAATCCATTGTTCTCTAAGGCCCTGGCCGACTTGGTGCATTCACACATCCAGTCAAACGAGCTGTGTTCCAAGCAGCTGACCCTGAGCTGTCCGCTCTGTGTCAATCCTGTCTGCAGGGAGACTAAATCCTTCTTCACCAGCCAGCAGCTGTGACCCCCGCCGGTGGACCCCGTGGCGTTAGGCAAATGCCCAACCTCCAGATACCTCCGATGTGGAGAGGGTGTTATTTAGAGATCAAGGAAGGAAGTCATCCTTCCTTGATATATATACAGCCTTTGGGTACAAATTGTGTGGTTTCTTGAGGATTGGACTCTTGATGGATTTCTATTTTTATATAACTATACAGTAAGCATTTGTATTTTCTCTCTCTAGGTATAAGTTACTAGTTTGGAATGTCCATCAGGACCTTTAATAAATGAGTTAAAAATTTGTCTTATGAGACACACCTATTTAAGTACAGATTTTGGCTTTATTGCCCAAAACCCTCCTGAAAGGGTACGGAGAGTCCCCTCTGTGGGCTGGCAGTGTGAATGAGATCTGTTTAGTCTCGTGCATATAGTTGCTGTTTTTTAAATGAACACAGTTGAGTATTTGAAGTGAATTTGAAAAAG	0.400856	4.36237	4.6581	3.01918	4.84441	4.59678	4.82352	2.36833	2.39782	2.713	1.39019	1.2842	2.00293
ENST00000585524	ENSG00000134042	MRO	MRO-206	coding	CCCAGAATTGCCATCTGCAGAATTTCTGCAGAAAGTGTCGACCAGGCTGGCATGAGGGAAGAAGGAGGGGAAATCACAGCAAGGAGAAGGAAAAACACCTCAGCATGGCGTGGGGAAGCAAAGGAATTCAGGGCTGGGAAAATTTAGCCGAGTCATCACATTTGGCTACTACCCGGGAAAGCAGCCCTCCCGAGTCAGGAACGGGCTCCGGTTCATCACGTGGCAGCCGCCTGCAGGAGCCGCAGTTCCATGGACCAAAGACAGAGGAGAATCCTGGGCCAGCCCCTTTCCATCCCTACTTCCCAGCCCAAGCAGAAAAGGACATCAATGATATCTTTCTTTTCCAAGGTCTCTTGGAAACTGAGGTTCCAGAAGCGGGAGCCTCTGAAGAATGTGTTTTTCATCTTGGCAGAAAGAGCTCGGGACCCCAGTGCTAAAAAGCGTCACATGGCAATGAGAAACTTGGGAACCATGGCCTATGAAGCCCCTGACAAGGTGAGAAAGTATAAGAAAATTGTCCTCGACCTGCTGGTGTATGGACTGTATGACCCTGTGAATTTGGAAGTCATCCATGAGAGTATGAAGACTCTGACCGTCGTTCTGGGCAAGATCCAGGGGAAAGGTTTGGGTTCCTTCTTCATAGATATCACCCTTCAGACCAGGACTTTATTAGATGACGAGAACGACAGTCTGAGATACTCGGCCTTTGTTTTGTTTGGGCAATTGGCTGCCTTTGCCGGGAGGAAATGGAAAAAATTTTTCACCAGTCAGGTTAAGCAGACACGAGATTCCCTCCTGATCCATTTACAGGACAGAAATCCCCAGGTTGCCAAGGCTTGCAAAACAACATTTCAAGCCTGTTCTCCATATCTGAAACTAAAGGAGGAATACAGCTTCCAGAGTGAAGAAGATCAAAGGAACACTAAGCTCTACCAGCAGCTGAGCCACTATCATCCAGAGATCCTGCAGTTCTTCTACGCAAATAAAATTCTGTAAGCGCAGAGCAGCAGGGAAATGGTTCTGTATGAGTGCATTGCTGAGCCATCATGTTCCCCTGTTTTATCTCACTGGATGCCTCTTCTCACTGCTTGCCTCTTGGGATTGTAATGGGAAAGAGGGTGCTGGGAGAGCAATCAAAGGCAAAAATAATACATGGAATTGTATGATTTTATCTAAAGTAAAATTCTAGACTGCTTTCACTTATTTCATTTCCTCCCCATACAAATTTGATGAGCAGGTACACACTTTCTTTAAAACATTCCAAGTGTATATAGATTCAGTGCTTATTTCTCAGCTTTTTCTTTCTTAAGTTCATCTCTGTCACCTAGCTTTTATTTTTAATACTCAATTTCTGAGGCTTAGGAGAATACTTGTTACCTTAAGCGTTTTTTTGTTTTTTTGTTGTTGTTGTTTTGTTTTTTTTTAGTGTATTTGCTATTGATACTTTGCTATTGATACCTTTACTTGCCAAGATTTATTTAAAGTTGGCCAAGATACCAAGAAGGTGGCTTGCAGGGGCATCTTTGGCTTCTCATAATTTTAAACAGTCATTGCTTTCAAGATCATGCTAAACAAGAATTAATAGAGAGAAAAAAATCTATAAAGCATGTGTTGAAAATCCTCAGGCTCATGATAACTTACGGGATAACAATAGTAGGTAACACCGAGTGCTTACAATTCAGTGGGCACGGTCAAAGTGCTTTTTGTAAGTTCTATTTAATACTTGCGACAACCCTGAGATAGTAAGTATTATTATTGTTCTCATTTTATAGATGAGAAAGCTAACACATAGGGAAATTAGGTAACTTTCCCCAGATAACTCAGTAAACAGTGGAGCTGGAATTCAAACATGTACGGTCTGACTTCTTGAGCCCATACTCAATAATCATGCCATCCTGCCTTTCCATGGAATAACTGATGGATGGTTAGAAATGTTAAAAACAAAGCAAATGCAAACATCTCTGCTTCTGCTCCTCTACTAAGCCCAGTTAACTTTTGATTTTATATGTACTAAGTATACATTTTTATTAATTTATGTGAGCTGAGTGTTTTTATTAATTACTTTTTGGCTATTAATGTCAATTATTTTGGTGATCAATCCTAGTTATCCAAGGAGTCACATCACTCGT	0.354793	0.058773	0.015495	0.037809	0.067334	0.016856	0.034563	0.036103	0.027468	0.029655	0.025773	0.016057	0.170624
ENST00000585588	ENSG00000130382	MLLT1	MLLT1-202	coding	GGATTACCGAGGGGGTGGGCAGGCCGGCGTAGGGTGCAGGAAGAGAGATCTGTGACCCCAGGCCCAGCTTCCCAGCCAGGCTGTGGCTCCCTCGCCCTCCCTGGGCTCTCGGCAGAGCTTCTGATCTCTGTGCCCCGAGCAGAGGAGGGGTTCTCCTCCGGCTGCAGCAATGGAGGGGCCCTGCGCGCCCACTGCCGGCCAGTCCCCTGAGGCCTGCGAGCAGGGCCAGGAAGGACCCCTGCGCTCCATGGTGGAGGACCTGCAGTCCGAGGAGTCCGACGAGGACGACTCTTCGTCAGGCGAGGAGGCTGCCGGCAAGACCAACCCGGGGAGGGACTCCAGGTTGAGCTTCAGCGACAGCGAGAGTGACAACAGCGCCGACTCCTCCCTGCCCAGCCGTGAGCCCCCACCCCCCCAGAAGCCACCCCCGCCCAACAGCAAGGTGTCAGGCCGGAGGAGCCCCGAGTCCTGCAGCAAGCCTGAGAAGATCCTCAAGAAGGGCACCTACGACAAGGCCTACACGGATGAGCTGGTGGAGCTACACCGGAGGCTGATGGCGCTGCGGGAGCGCAACGTGCTGCAGCAGATTGTGAATCTGATCGAGGAGACTGGCCACTTCAATGTCACCAACACCACC	1	5.86557	8.60607	6.83432	7.96851	8.85272	8.5046	7.06423	7.97095	9.11418	3.87166	3.40645	3.88679
ENST00000585603	ENSG00000105171	POP4	POP4-202	coding	AGTGCGTCATCAGAGAGCGCCGGAAGCGGTCCGAGAATGAAGAGTGTGATCTACCATGCATTGTCTCAGAAAGAGGCGAATGACTCCGATGTCCAGCCTTCAGGAGCACAGCGGGCCGAGGCCTTCGTGAGGGCCTTCCTGAAGCGCAGCACGCCCCGCATGAGCCCGCAGGCCCGCGAGGACCAGCTGCAGCGCAAGGCGGTGGTCCTGGAGTACTTCACCCGCCACAAGCGCAAGGAGAAGAAGAAGAAAGCCAAAGGCCTCTCTGCCAGGCAAAGGAGGGAGCTGCGGCTCTTTGACATTAAACCAGAGCAGCAGAGATACAGCCTTTTCCTCCCTCTCCATGAACTCTGGAAACAGTACATCAGGGACCTGTGCAGTGGGCTCAAGCCAGACACGCAGCCACAGATGATTCAGGCCAAGCTCTTAAAGGCAGATCTTCACGGGGCTATTATTTCAGTGACAAAATCCAAATGCCCCTCTTATGTGGGTATTACAGGAATCCTTCTACAGGAAACAAAGCACATTTTCAAAATTATCACCAAAGAAGACCGCCTGAAAGTTATCCCCAAGCTAAACTGCGTGTTCACTGTGGAAACCGATGGCTTTATTTCCTACATTTACGGGAGCAAATTCCAGCTTCGGTCAAGTGAACGGTCTGCGAAGAAGTTCAAAGCGAAGGGAACGATTGACCTGTGAATTCTTTGCCGTCTAAGGCAGTTGTTTATGACAGCTGAAAACTGGACACTCCCTAAATGTCCACCTTTCAGTGAAGAGATAGTTAAGCCAATTCCATTTATAGACCACCTCCAGCCAGTGACGCTCCGAGTTGAGGATGTTGAACAACATGGGAAGGTCGCAGCGTACTAAGTGAAGAAGTCAGAGGACAGAGGAATTTCTCTTTCTAGGAGATTTTCATTTTGTGTGACTCCCATGGGGAGGAACAGACTGGCAGGAAGCACACCGGGGTTAACACTGGTTGACTTGAATAGGATTATTCGATTTTTAAAAATACTTTTCCATGTTTTCTGAGTGCTCTATGATAAATCAGTTGCATCTGTGATAATACAGTACATATGTGGACATAAACAGGGATCAAATAAAGGAGGTATTGCTGCAGTCCAGCCAGGTTGAAAGGGAAGGGGGGTCCCCAAAGGTCCATTGGATGGCAGGTGTCTACAGAGGCTCGCCTTTGGGTGGAACTCTGACCCACCTAAGGTTTACTTTGCTATTTCAGGAAGGTTGAAGAGGATTGAAGGGTGAGTTGCTAAGTGACTTAGGGTTTATTCACTTCAGGAATCATAGCTGGGGTGGACCCCAGGAGCAGAGTACTGCATGCAGCTGTGCCCATGCATGGTTGCCCCAGCGTAGTGAGATGGGACCTGCCGCAGCATGCCCACTCCTGAGCTGCCAGGCTGAGCCATGGAGGACTGAAAGGAGGTCGCCCGGCATCACCTCCCGAGGTGAGACCTGCTGCAAAAGCCAAGCCAGCAGCATTGACGCCCTTTGATATCTTCGCCATTTTTGCTGCTGAAAGACTTGGCTTTTCAGTCTGACCCTGGCCCTCTGTGACCATGTGTCTGTAAAGCCAGTGGGTCAGGCCCTTCCATGCAGGGCCAGAGGAAAAGCGGGCCCAGGGCTGCAGTGAGAGCGGGGCAGGGGACCAGCCTACCAGATGGGTTGGAAACATGGCTCAGAAGGACCAACTACCCCTTCCCTTTGAGGAGCAAGTCTCTGCCGATCAGCAAGGCAAGGCCAGGAGCCCTCCTGGCGAAAGGCAGGCCACAAATCTGTTCTCCCCCAGGAGAAGTAGCAGTGCCAGGGCTTTGCGTTTCTGGTAACTTCCACCCAAACCACACCAGAGAGAAACACCGTAGTGGAGAAGGGAAGTGGGAGCGCTGACTGCTGTGTGCCAGGAGAGTAGAAAGGCCCAGGTCTGTGCCACCACCCCTCCCCAAAGCTCAGTGCACCCAGAGTCTCACAGGGACCAACACGGTGCCTCGGTCCTGCTTCCATCCATGCAAGTGTCCTCCGCTCACCAGGGTGTTCTGAGGCAGCTCAAGTGCTCTCCCCCAAGCAGCACGCAGTCACCGCTGCCAGTGATGAACACACGCACGGGCTAGGCACATGGAGCCCAAGCACACTGCCACCTCGGACACGGGCCCCGGCCCAGCGACTGCCTTGTGGTGTGGCCGTCCTCATCTGCCACAGGAAGACAGACTTCGAGGGACCTCTTGCCTAAGGCCTCGCTGACTCAAGGGTAGATTGAGATTTGGACCTAATAGGCTCCAGAACTGTGCTTTGAGCTACAGGGTGGCTGCAGGATGAGACGGATGCAGTTCAAAGTGCAGGATGTGCTGCCTTTATTACCTGCTTTCCCGCTGAGCAAATCCCTGTCTTGAGTGGGAAGTGGCATCTATTCCCCCAGCCATCTGAAAATGCTGTGTTCATAACCAAATAGGTGCTGTAGCTTCCTAGCCATCCCGCTCTTACCCGCCCCTCTGCAATGTAAAAGGCGTCCACTGTTGTGTAAATACACAGTTGCTTTCCAGAAAA	0.247748	7.1012	6.6228	5.44885	7.36664	7.32074	6.51329	10.0343	6.96784	7.41167	7.08574	7.57296	8.3592
ENST00000585618	ENSG00000129657	SEC14L1	SEC14L1-207	coding	AACAACCACAAGTGCCGTCGCCGCGCCCCTTCCCCCTCCCGCCTCCCCGGCCCCCTCCCCGGAACCGGCGGTCGAGCTACGGTCGCGGAGCAGTGGAACCGAGACTGCCCCGCGGAGCCGCCGCTAGACTTCGGGCTCCTTGAGGATATTCAGTTTTGTATGTTTGAATATCCTCTCACCATGTTCAGCATAAAGTACCATTCTTAATGATTATCCTCAACAAGACAGGTGTGAGAGGGTTGCTGTTGTATTGCAATCATGGTGCAGAAATACCAGTCCCCAGTGAGGGTGTACAAATACCCCTTTGAATTAATTATGGCTGCCTATGAAAGGAGGTTCCCTACATGTCCTTTGATTCCGATGTTCGTGGGCAGTGACACTGTGAATGAATTCAAGAGCGAAGATGGGGCTATTCATGTCATTGAAAGGCGCTGCAAGCTGGATGTAGATGCACCCAGACTGCTGAAGAAGATTGCAGGAGTTGATTATGTTTATTTTGTCCAGAAAAACTCACTGAATTCTCGGGAACGTACTTTGCACATTGAGGCTTATAATGAAACGTTTTCCAATCGGGTCATCATTAATGAGCATTGCTGCTACACCGTTCACCCTGAAAATGAAGATTGGACCTGTTTTGAACAGTCTGCAAGTTTAGATATTAAATCTTTCTTTGGTTTTGAAAGTACAGTGGAAAAAATTGCAATGAAACAATATACCAGCAACATTAAAAAAGGAAAGGAAATCATCGAATACTACCTTCGCCAATTAGAAGAAGAAGGCATAACCTTTGTGCCCCGTTGGAGTCCGCCTTCCATCACGACCTCTTCAGAGACATCTTCATCATCCTCCAAGAAACAAGCAGCGTCCATGGCCGTCGTCATCCCAGAAGCTGCCCTCAAGGAGGGGCTGAGTGGTGATGCCCTCAGCAGCCCCAGCGCACCTGAGCCCGTGGTGGGCACCCCTGACGACAAACTAGATGCCGACTACATCAAGAGATACCTGGGCGATTTGACTCCGCTGCAGGAGAGCTGCCTCATTAGACTTCGCCAGTGGCTCCAGGAGACCCACAAGGGCAAAATTCCAAAAGATGAGCATATTCTTCGGTTCCTCCGTGCACGGGATTTTAATATTGACAAAGCCAGAGAGATCATGTGTCAGTCTTTGACGTGGAGAAAGCAGCATCAGGTAGACTACATTCTTGAAACCTGGACCCCTCCTCAGGTCCTTCAGGATTACTACGCGGGAGGCTGGCATCATCACGACAAAGATGGGCGGCCCCTCTACGTGCTCAGGCTGGGGCAGATGGACACCAAAGGCTTGGTGAGAGCGCTCGGGGAGGAAGCCCTGCTGAGATACGTTCTCTCCATAAATGAAGAAGGGCTAAGGCGATGCGAAGAGAATACAAAAGTCTTTGGTCGGCCTATCAGCTCATGGACCTGCCTGGTGGACTTGGAAGGGCTGAACATGCGCCACTTGTGGAGACCTGGTGTGAAAGCGCTGCTGCGGATCATCGAGGTGGTGGAGGCCAACTACCCTGAGACACTGGGCCGCCTTCTCATCCTGCGGGCGCCCAGGGTATTTCCTGTGCTCTGGACGCTGGTTAGTCCGTTCATTGATGACAACACCAGAAGGAAGTTCCTCATTTATGCAGGAAATGACTACCAGGGTCCTGGAGGCCTGCTGGATTACATCGACAAAGAGATTATTCCAGATTTCCTGAGTGGGGAGTGCATGTGCGAAGTGCCAGAGGGTGGACTGGTCCCCAAATCTCTGTACCGGACTGCAGAGGAGCTGGAGAACGAAGACCTGAAGCTCTGGACTGAGACCATCTACCAGTCTGCAAGCGTCTTCAAAGGAGCCCCACATGAGATTCTCATTCAGATTGTGGATGCCTCGTCAGTCATCACTTGGGATTTCGACGTGTGCAAAGGGGACATTGTGTTTAACATCTATCACTCCAAGAGGTCGCCACAACCACCCAAAAAGGACTCCCTGGGAGCCCACAGCATCACCTCTCCGGGTGGGAACAATGTGCAGCTCATAGACAAAGTCTGGCAGCTGGGCCGCGACTACAGCATGGTGGAGTCGCCTCTGATCTGCAAAGAAGGAGAAAGCGTGCAGGGTTCCCATGTGACCAGGTGGCCGGGCTTCTACATCCTGCAGTGGAAATTCCACAGCATGCCTGCGTGCGCCGCCAGCAGCCTTCCCCGGGTGGACGACGTGCTTGCGTCCCTGCAGGTCTCTTCGCACAAGTGTAAAGTGATGTACTACACCGAGGTGATCGGCTCGGAGGATTTCAGAGGTTCCATGACGAGCCTGGAGTCCAGCCACAGCGGCTTCTCCCAGCTGAGTGCCGCCACCACCTCCTCCAGCCAGTCCCACTCCAGCTCCATGATCTCCAGGTAGTGCCGCGCTGCCTGCACCTAGTGTGCAGAGGGGACGGCCGCCCCTCCTCGGACAGCCAGCTGCACCCGCCCACCCAGCGGCGACATTGTACAGACTCCTCTCACCTCTAGATAGCAAATAGCTCTCAGATGGTAAACGTAGTCGTTTGATCCCAAAACTACCTTGGCAGGTAGTTTTAACTCTGATCCTAACTTAACTCAATAGCCATAGATTTTGTATACGTTGTGCACAAAATCCAACCAGAGCGCAAGGGCTCTCTTGAAAGAAAAGTAGTTTCTGTACCAATTAAAGGATTGACGTGGTCTC	0.665116	5.15199	6.26417	5.63315	1.81759	3.51345	4.8356	13.7984	5.82131	2.3961	13.1771	15.7324	11.9252
ENST00000585675	ENSG00000119559	C19orf25	C19orf25-203	coding	GGAATCGGAAGTGGCTGCGTCGTCGACGCTGGGCTTTCGGGTCCCGCGCCCAGAGATGGGCTCCAAGGCAAAGAAGCGCGTGCTGCTGCCCACCCGCCCAGCGCCCCCCACGGTGGAGCAGATCCTGGAGGATGTGCGGGGTGCGCCGGCAGAGGATCCAGTGTTCACCATCCTGGCCCCGGAAGACCCCCCAGTTCCCTTCAGGATGATGGAGGATGCGGAGGCCCCGGGAGAGCAGCTCTACCAGCAAAGCCGGGCCTACGTGGCTGCCAACCAGCGGCTGCAGCAGGCGGGCAACGTGCTGAGGCAGAGGTGTGAGCTCCTGCAGCGAGCCGGCGAGGACCTGGAGCGGGAGGTGGCCCAGATGAAGCAGGCAGCATTACCGGCAGCCGAGGCTGCCTCCTCAGGCTGACCTCTCGGGGCCTGCAGGCTTGGGCAGCGCACAAGGTGGCCTGCACCCAGGCTTTCCCTGGGGGTCCGTCGGCCCCAGACTGGCATTCACGGGGTCCCAGCCCACGTGGGTGTTGACACAGGCGCCCCTCCTGATGCTGGGGCTGCGGTTCATCCGTCGTCTCATTCATGCCGAGTTGGTGGGACCCACCCAGCTGGCTCCGTCCTGCGTGACCTGAGGGCCCCACTGGGGTTCTGGAAGAGGATAGGGACATTATTGCTGTACTGTGATTCTGTCGTCAGCTCACAGTGGCCGTGCTCTGCAGTGGGGCCCCTGGGAGCAGGTGCCACCTCCTTCCTCTCCCGGGGCAGGCACTCGCCTGTCCACTTCTGAGTCCAGGTGTTGGGATCGAGGTGTTAACTGTGATTCCATCCAGCGAGTGCCCACCCAATGTCAGAGCAGCCCGAGGGCCAGCCTGAGCCCCTGACCCCACTTCCTTCTGGGCCCCGGGCTCCTCCCACAAGCCACGTTGATCTTCACAACGACCCTGGGCCGCTGGGGTCACCCAAGAGAAGCAGCCCTGAGACCCAGCCAGGCTGGGCCTAGCTCCACGGCACGGGTGTCTCCCAGCCACTGCCCTTGCTGGAGGACCGCTGTGAGTCACTGGCCAGGAGCCCAGGGTGTCCTGAGTCTCATAGCCACCCTGCCAGCTGCAGCAGGTCCTGGGCCTGCTTCCCTGCGGGTTCTGGCCCTGGGGGAGGGGGCGTTAGTGCGGCGGAGGGTCTTGCCAAAGGCTTTTCATCCTAAATAGCAACTTGAGTGGAAACCTGGGCAAGGCGGCCCAGAGGCTGGGCCCTGCACATAAAGCTTTCGTGTGTGTCTGGCCGTCTGAATGGTGCCTCTGTGAGCGGCTCCGTCCCGGGGCCCCGGAAGCTGGGGAGGGATGGGTACCGGCGACCCCGGGAACCCTGCTCAGTCCTGCCGGGCACTGCATGCAGGGACCGTCCGCCTGACCCAGAGACCTGGGGCTGCCTCACCCTCTCTCCAGACCCACAGCCAGCTTTGTTTCTTGAATGTGGAAGATGTTTCTTATTCCCTGAAGAAAGGGGGCCTGCCACACACAGCCTGGGAGGCGCCTCATCCAGAAACTGGGACTTGGCTAGCCCGGCCTGGGCCCTAGGGACTTCTCACTGGTCATGCTTCTGAAGCTGCTCACCTGGCCGAGGGAGGTCCCGGCAGTGTCCCAGGGTGGAAGGTGGGGAGGGGGCCGGCTCCTGCCATCCCTTCCCACCCTGCACTTCTGTGCTGCTTGCAGTCATAGCTTTCCTTGTCCCCCCAGCTGGGCCAGGGCTGTGCTCCCTGAAGTGGCTTTGACGTGGGGCCGTCCCAGCTCCCGCAGCCCCTGTCCACCATTGACTCTCCCCGGTAGTGGCTGCTGTGGCTGCCCCATCCCAGCTGTTGCACCAGCCACAGCTCCTAGTGGCTCATGGGTGCCTCCTGCCCCACACTGGGGCCTGCCATAATAACTGGCCCAGGTACCAATGCCCAGGTTGGACCCCCTGTCTGGGGTGCTGTGCACCCCCTGGAGCCTGCCCTCCCTTGGGACCAGGGGGAGACTCCTGGCCTCAGCCAGTGCCTCCCCGGCCCATCTGGGTGGGGTGCCCACAAACCCTGTGCCCCCAGTTTCTGCTTTCTGGCTCTGCTTCCAGGGATCTAACCTGGGGGGTCTCAGCAATTCTGTGGCAGCACATAGACAGCGATGAACCTACCCGCCCACAGCCCATTTTGAGGAAGAGGTGATGGCGGCAGGCAATGCAAGAGCTCAGTTTATTAAATGTGTGCGAGTCGGACA	0.188498	4.53032	5.09644	3.53286	5.09204	4.68677	3.69832	13.3687	9.78814	8.03177	7.79544	7.77503	8.34491
ENST00000585683	ENSG00000125319	HROB	HROB-203	coding	AGTGGCGGCGTCTTCGAATGCGGCCTAAGGCGCCTGCCGCCAGTCTCCTGGCGACTTTCCCTATATCGCAGAGACTCATCCCTCTGACCCCAGCCCGGAAGCACTGTCCCTCGGAGTCCGAGACTTCCACCTGGGTCGTGTCCAAGGCCCCGGCGACTCCCCGGACTCGGGGTGCCGGGCCAACCTCCCCGCCGAGGCCCACCCGCCGTCGCTATGGCGTGCAGTTTGCAGAAGCTGTTTGCTGTGGAAGAGGAGTTTGAAGATGAGGATTTCTTGTCTGCTGTGGAGGATGCAGAGAACCGGTTTACTGGCTCACTGCCTGTGAATGCTGGGCGCCTGAGACCTGTCTCTTCTAGGCCACAGGAGACTGTGCAGGCACAGTCCTCCAGGCTGCTGCTGTTACACCCCACTGCTCCCTCAGAGGCTTTGGGCCTGCCAGACTTGGACCTCTGCCTCCCTGCCTCCAGCACGCCCAGTGCTGACAGCCGTCCATCATGCATAGGAGCAGCTCCCCTAAGGCCTGTCTCTACTTCCAGCAGCTGGATTGGCAATCAGAGAAGAGTGACAGTGACAGAAGTGCTCAGAGAGACAGCAAGACCTCAGTCCTCAGCCTTACACCCCCTACTCACCTTTGAGAGCCAACAGCAGCAAGTTGGTGGCTTTGAGGGGCCTGAACAAGACGAATTTGATAAAGTCCTGGCAAGCATGGAGTTGGAGGAGCCTGGCATGGAGCTGGAATGTGGAGTCAGCAGTGAGGCCATACCAATCCTGCCTGCCCAGCAGCGGGAGGGTTCAGTATTGGCTAAAAAAGCCCGGGTAGTTGATCTGAGTGGATCTTGCCAGAAGGGGCCTGTGCCTGCCATCCACAAAGCGGGTATCATGTCCGCCCAGGATGAGTCTCTAGATCCTGTCATCCAATGTAGGACTCCACGACCCCCCTTGAGACCTGGTGCTGTGGGTCACCTTCCTGTTCCAACTGCCTTAACAGTTCCCACTCAGCAACTCCACTGGGAAGTCTGTCCGCAACGCTCCCCTGTTCAAGCACTTCAGCCTCTCCAAGCTGCTAGAGGGACCATTCAGAGCAGCCCTCAAAATCGTTTCCCTTGTCAGCCATTCCAGTCTCCAAGTTCCTGGTTAAGTGGCAAAGCTCATTTACCCAGACCTCGAACTCCCAACTCAAGCTGTTCTACTCCCTCAAGGACTAGCTCTGGATTATTTCCTCGGATACCCTTACAACCGCAAGCTCCAGTGTCTTCCATTGGGTCTCCTGTTGGTACCCCAAAAGGTCCCCAGGGAGCTCTGCAGACACCCATAGTCACCAACCACCTGGTGCAGCTAGTCACTGCTGCCAGCCGGACACCCCAGCAGCCCACCCATCCCTCCACCCGAGCCAAAACTCGCCGTTTCCCTGGCCCAGCTGGGATCCTGCCTCACCAGCAGAGTGGGAGAAGTCTGGAGGACATCATGGTTTCCGCGCCCCAAACTCCAACCCATGGTGCTCTGGCTAAATTCCAGACAGAGATTGTTGCTAGTTCCCAGGCATCTGTGGAGGAGGATTTTGGGCGAGGGCCCTGGCTGACCATGAAATCCACGCTAGGCCTGGATGAGAGAGACCCTAGCTGCTTCCTCTGTACCTACAGCATTGTCATGGTGCTGCGCAAGGCAGCCCTGAAGCAGCTTCCTAGGAACAAGGTCCCCAACATGGCGGTGATGATCAAGTCCCTGACTCGGAGCACAATGGACGCCAGTGTGGTTTTCAAGGACCCCACGGGAGAGATGCAGGGGACGGTGCACAGGTTGCTGCTGGAGACGTGCCAGAATGAGCTGAAGCCTGGCTCAGTGCTGCTGCTGAAGCAGATTGGAGTGTTTTCTCCTTCACTTCGAAATCACTACCTCAACGTGACACCCAACAACCTGGTCCATATTTACAGCCCGGATTCTGGGGATGGGAGCTTCCTCAAGCCATCTCAGCCCTTCCCCAAGGATTCAGGGAGCTTCCAGCATGATGTGGCTGCAAAGCCCGAGGAAGGCTTCAGAACAGCACAGAACCTAGAGGCAGAGGCGTCCCCTGAGGAAGAACTCCCAGAAGCAGATGACCTGGATGGACTCCTGAGTGAGCTTCCTGAAGACTTCTTCTGTGGGACCAGTAGTTGAGACTGCCCCAACGCAGGACAACCCACCATGAGCAGGCAGCTCTGGGCATGTGTCTGGTCACATCCAAGGGGGAGAAGAAGGCCAGCATGATTGGAGAGTGGACACAGCCGGGGGGCTTCTGTGGTTGCTCCCACCCTGGGTGTTTTCCCTGAGAGCCCCCTCATCTCTGCGCTGCCCTCACTTTGGGCCTTCCTTTGCCGTTGGCACCAGAATCCGGCCGGAGACTGGCTCTCCAGCCAACAAGAAAGGCCTGTCACCCTCGCCTTGGGTGTCCCTCTCCTGCCTCAGCTTAATTTTAGAGGATATTGGGCCTGGTTTTCTTGTCCCTTCATACCCTAGTCCCTGGACAGCTGAGGAGATGAAAGGAGCCACACCACAACAATGGCGGCCTGCCCCTCCACACAGGGGAGAAGCACGCTCAGGCTTCCTCTGCTTTGTCTCTTCAGACCTGTGGTTGCTCTGCTCATCCATGCCCAAGGTTCCCAGGTGCAGGACAGAGGTGTGGCCTATTGTACCTTGTTCTGAAATAAAGCATCTCCTGCTT	0.646647	2.25889	0	3.23027	5.38934	3.31698	4.31227	5.54723	4.31103	3.47069	6.03843	3.23775	6.34959
ENST00000585696	ENSG00000189042	ZNF567	ZNF567-203	coding	TTTGTATTTTTAGTAGAGACAGGGTCTTGCCATGTTAGCTGGGCTGGTTTTGAACTCCTGACCTCAGATGAGCCACCACGCCCAGCCTCAAGCTCTCGTTTCTGTCCTCCCGTCACCTTTGAGGAAGTAAGTGGTGGTTTTATGCCATGAGAGCTGTGGGGTTTCAGGTACCATGATGCAAAAACAGCCACAAAATTAGCAGTTCTTGTACATTGCAGTTGCTATCCTTCAAGGATAAGCTCTTTTCCAGTTTCCGCCTGCTTTGGTTGCTTTCCAGTGCTATTAGTTGTTTATTGTATGGCATGTGCACATTTTATAATTATTATCTGAGGGAAAGTGTCCCTGACTGTTTTACTCTGTTAATGCTGCATGCTGAAAAATCTCACCATGCACATACAATATTCCTCCTTAGTGAAGCCTGAGAAATTGTTCTACCTTTGTGATACATGCTGTATCTTGTACATACTTCTTTGTTGTACCTGTGACACCTTCTTGCAGGTTTGTGTTTACTTACATTTTCTTGCAAGTATGTGTTACATGCCTCTGGTAACTTCTGAGCAGAAACAGTGTTTGTCTTGGCACTTCCATAAATAAATACAGTTTTTGGCATTAAGTGGCTTCACAGTAAATATTCTTAGAATGTGTTATTTAAAAACTAACTGATGGATATTTTTACCTTGATTTTTGTTTTCCCTACAATATAAATCATAAAACAGGGAAAATTGTAGTCTTTCTATATTAGGATTCGTATGACTGCCACAAGGAAGCAGGGTCAAAAGTAGTTCCCAATATCCAGTCCACCTGTTCTTTTTCTTTTCCTTTTTTTTGACAGAGTCCTGCTCTGTCGCCCAGGCTGGAGTGCAGTGGCATGATCTGGGCTCACTGCATCCTCCGCCTCCTGGTTTCAAGCTATTCTCCTGCCTCAGCCTCCCATGTAACTGGGATTACAGGCGCACACCACTATGCCCAGCTAATTTTTTGTATTTTTAGTAGACATGGGGTTTCACCATCTTGGCCAGGGTGGTTTTTAACTCATGACCTCAAGTGATCCACCTACCTCAGCCTCCCAAAGTGCTGGGATTACAGGCATGAACCACTGTACCTGGCTAAGTCCACCTGTTCTGATTACAGTTCCATCCATTCTAGGGATCAGTGTCTTTCAATGATGTGACTGTGGACTTCACTCAGGAGGAGTGGCAGCACCTGGATCATGCTCAGAAGACTCTATATATGGATGTGATGTTGGAAAACTATTGCCACCTCATCTCTGTGGGGTGTCACATGACCAAACCTGATGTGATCCTCAAGTTGGAACGAGGAGAAGAGCCATGGACATCATTTGCAGGTCATACCTGCTTGGAAGAAAACTGGAAAGCTGAAGACTTTTTAGTGAAATTCAAGGAACACCAAGAGAAGTATTCTAGATCAGTTGTAAGCATCAACCACAAAAAACTGGTGAAGGAGAAGAGTAAAATATATGAAAAGACATTTACTCTAGGCAAAAACCCTGTGAATTCAAAAAATCTACCTCCTGAATATGATACTCATGGAAGGATTTTGAAAAATGTTTCAGAATTAATCATCAGTAATCTAAATCCTGCAAGAAAGAGACTTAGTGAGTATAATGGATATGGGAAATCACTCCTGAGTACTAAACAAGAGACTACTCATCCTGAAGTCAAATCCCATAATCAAAGTGCCAGAGCTTTCAGTCATAATGAAGTTCTTATGCAGTATCAGAAAACGGAAACTCCAGCACAGTCATTTGGATATAATGACTGTGAGAAATCATTCCTTCAAAGGGGAGGCCTGATTACACATAGTAGACCTTACAAAGGAGAAAACCCATCTGTATATAATAAAAAAAGAAGAGCAACCAATATTGAAAAAAAACATACATGCAATGAATGTGGGAAATCTTTCTGCAGGAAATCAGTATTGATTCTGCATCAGGGAATTCACTCAGAAGAAAAACCCTATCAATGTCATCAATGTGGAAATGCATTTAGAAGGAAATCATATCTCATTGATCATCAGAGAACTCACACAGGAGAGAAACCCTTTGTTTGCAATGAATGTGGTAAGTCCTTCCGCCTCAAGACAGCCCTCACTGATCATCAGAGAACACACACAGGGGAGAAATCGTATGAATGTCTGCAATGTAGGAATGCCTTCAGATTGAAGTCACACCTCATTCGTCATCAGAGAACTCACACGGGAGAGAAACCATATGAGTGTAATGACTGTGGGAAGTCCTTCCGCCAGAAGACAACACTCTCTCTACATCAGAGAATCCATACAGGTGAGAAACCCTACATTTGTAAAGAATGTGGGAAGTCCTTTCACCAGAAGGCAAATCTTACTGTACATCAGAGAACTCATACAGGGGAAAAGCCCTATATTTGTAATGAATGTGGGAAATCCTTCTCCCAGAAGACAACCCTTGCTCTTCATGAGAAAACTCATAATGAGGAGAAACCCTATATTTGTAGTGAATGTGGAAAGTCCTTCCGCCAGAAGACAACCCTTGTAGCACATCAGAGAACACATACAGGGGAGAAATCTTATGAATGTCCTCACTGTGGGAAGGCCTTTAGAATGAAGTCATACCTCATTGATCATCACCGAACTCACACAGGAGAGAAACCATATGAATGTAATGAATGTGGTAAATCATTCAGTCAAAAGACAAATCTCAATCTACATCAGAGAATTCATACAGGGGAGAAACCCTATGTTTGTAATGAATGTGGGAAGTCCTTTCGCCAGAAAGCAACCCTCACTGTACATCAGAAAATACATACCGGCCAGAAATCCTATGAATGTCCTCAGTGTGGGAAAGCCTTTAGCAGGAAGTCATATCTCATTCATCATCAAAGAACTCATACGGGAGAGAAACCATATAAATGTAGTGAATGTGGAAAGTGCTTCCGCCAGAAGACAAATCTTATTGTACATCAGAGAACTCACACAGGTGAGAAACCCTATGTTTGTAATGAGTGTGGTAAGTCTTTCAGTTATAAGAGAAACCTCATTGTCCATCAAAGAACTCACAAGGGAGAAAACATTGAAATGCAATAAATGATGTGGTTTCTTATATGAATTCTTTACAAGCTGTTGTAAACATTTAGTTTTAAAAAGAAAAGCATGCTGAAACATGTTAATGTAATTTTAAATCACAAGTCTAATAATTATTAAAGTACCATACGGAATAACTGTCTACTGTTTACTAGCATATAAAATAAGTATGATCATTATTATTGAACTCTATCAGCTATGAAGCTAAATTTTAAAGTCAACTGCTCTTCCTACTGACTCAAATAGTTTATTTTTTAAAAATACTTATATAATACATGCAGAGACAAGATACACAATGATTATAAGTATTAATCTCCATAAGAGAAAATATTTATGAACTATATTTCTCATTGCACTCTGTAATAAAAAGCAGTTAGTTGTTACTTACCTAAGAGTTACCACTTCCGTAGCCTATAACATCAAAACGTAGTTTTTGCATGTTTTCAATTTTATAAATATATATTTTATCAGACATCATGAATTATTTTGTGTCTTGCTTATTTCACTCAATTTTTTAAGATCTGTACATTATTGCATGTGGCAGTAGTGTATTTTCATTTTGCATACTATTCCATTTTAAGAATATATTGCTGTTTATCCTATTGATGGATATTTGTATTTTTTATACTTTTGTGTAATAATAAAAATACTGCTGT	0.375152	0.04597	0.103304	0.016154	0.020753	0.020633	0	0.088486	0.01684	0	0.117927	0.140403	0.203658
ENST00000585722	ENSG00000105518	TMEM205	TMEM205-203	coding	GAGATTTAGGGTTTCCTCGGGGCTTTCGGGATCTTCACCTAATATCCGGTATTATTTTATGAGAGGAGTGGTCTTGGCTGTCAGAACTGGATCCCTGGGGTGATATTTGGGAATTAGTGGAGTGATCTCTGAAGACCTAGGGCTATGATCTGGAGCTGCTGTGGCTGAAATTTGGGGCCTCTGAAGTGGCATGGAGATTGAGGTCCAGAGAGCCTGAGATCTTGAGGGCTGACATTTGGAGAGATGGGGTCGAGGGTTGTCTTTGGGCCTTGACTGCTTTGGGCCTTTCTCACTCTCATTCCCGGGATGCTTTGCCAGAATCTCTGCTGGATTGGCCGTAACCCTGTCCCCGAGCGGGCTCACAGGGTCTGAAGGCCACGCATGAGGCAAAGGTAAAGTTCTGAGCCACCCGGTGCCTCCTTCCCAGGACTGCAAGATGGAGGAAGGCGGGAACCTAGGAGGCCTGATTAAGATGGTCCATCTACTGGTCTTGTCAGGTGCCTGGGGCATGCAAATGTGGGTGACCTTCGTCTCAGGTAGGGACCCTCAGCTTGGATGTCATGGGTACCTGGGGTGGGGATGGAAATAAGAGGGGAACCGGGAAGTGCCCTAACACCCCTGTGGTCCCCATACCCTGCAGGCTTCCTGCTTTTCCGAAGCCTTCCCCGACATACCTTCGGACTAGTGCAGAGCAAACTCTTCCCCTTCTACTTCCACATCTCCATGGGCTGTGCCTTCATCAACCTCTGCATCTTGGCTTCACAGCATGCTTGGGCTCAGCTCACATTCTGGGAGGCCAGCCAGCTTTACCTGCTGTTCCTGAGCCTTACGCTGGCCACTGTCAACGCCCGCTGGCTGGAACCCCGCACCACAGCTGCCATGTGGGCCCTGCAAACCGTGGAGAAGGAGCGAGGCCTGGGTGGGGAGGTACCAGGCAGCCACCAGGGTCCCGATCCCTACCGCCAGCTGCGAGAGAAGGACCCCAAGTACAGTGCTCTCCGCCAGAATTTCTTCCGCTACCATGGGCTGTCCTCTCTTTGCAATCTGGGCTGCGTCCTGAGCAATGGGCTCTGTCTCGCTGGCCTTGCCCTGGAAATAAGGAGCCTCTAGCATGGGCCCTGCATGCTAATAAATGCTTCTTCAGAAA	0.536443	55.3583	60.6965	49.741	61.0807	54.4158	57.1723	61.1641	41.037	48.6469	28.8381	30.8236	42.5329
ENST00000585799	ENSG00000127616	SMARCA4	SMARCA4-206	coding	TTTTAAATTTATTTTTTATGGAGATGGGGTCTTGCTGTACTGCCCAGGCTGGTCTCAAACTCCTGGCCTCAAGGAATCCTCTCGCCTTGGCCTCACAAAGCACTGGGCAACTGTGTCTGGCCTAACAGTAGAGTTCTTGACCCAGGTATGGGGGGATGGAGGAGCTGTTTATGGGTGGCTCCGCCTCTCAGTGCATGGCTGGAGTGACAGTACTGGAATACTGGGGCTGTGAACTGGGTGTTTTCTTTTCTTTTTCTCTTCTTTTTTTTTTTTATTGAGACAGAGTCTCACAGCTGTCACCCAGGCTGGAGTGCAGTGGAGCGATCTCAGCTCACTGCAACAACCTCTGCCTCCTGGGTTCAAGTGATTCTCCTGCCTCAGCCTTCCGAGGACTGGGTGCTTTATCCCGGAGCCAACAAGGGAGGAAACTGAGGCCCAGGGAGCTGGGTATCCCACGTGCAGGCTCTTACCTCAGGTCCATGCTTCAGGTGCCTCCTTTGTGGCTCACCCCTGCTGACTCCTTACAAAGCCAGGCCGTTGGCAGGCACAGGAACCAGGCTCTGAAACCCCGTGCTCCCCTGCCAGTGGCTCAGTTGATGTAATCACCCTGCAGTGGGAGTGCTCTTTGAGTGCGGCCACTGCGCCCCCTCCCGACCCGCATGGCCCTGTATGTAGTGGCGCTGGCCCCTACCCCATGGGGCCCACATTCTGAACCACAGGCTGCTCATTAGAAATGTACCGTCACCAACCCAGTTCCCCTGAGACCCTCCACACCAGCAGGACAAGTCCCCCAGTCAGCAAGATGTGTCTTCTGCCAGAACGTGCTCGGCATTTTTCTGTGCTGTAGATTCATATGTGTGATTTTGCAGGGAAGCCAGATTGCTTTTTTGCAATTTGCATTGTTCACCTGCCAATAGTCATGGGGTCACGGGCCTGTCTCTGCCCAAGGCTTGCAAGAGGCTACGTTGTGTGGCTCCAACTCGGTGAGTCAGCCCCGGGGCAGGACGTCAGGCCTGTGCTCTCCACCCAGCTGCGCTCTTCCACCTGGAGCCTTCCTGGCTGCTGGGCGCAGAGTGGGAGATTCTCCCCATGTGCCGGGCCACCTGCTGCCCCCTGCCCTGATTGCCCACTCTGGGGCCCGCAGATCCGTTGGAAGTACATGATTGTGGACGAAGGTCACCGCATGAAGAACCACCACTGCAAGCTGACGCAGGTGCTCAACACGCACTATGTGGCACCCCGCCGCCTGCTGCTGACGGGCACACCGCTGCAGAACAAGCTTCCCGAGCTCTGGGCGCTGCTCAACTTCCTGCTGCCCACCATCTTCAAGAGCTGCAGCACCTTCGAGCAGTGGTTTAACGCACCCTTTGCCATGACCGGGGAAAAGGTGGACCTGAATGAGGAGGAAACCATTCTCATCATCCGGCGTCTCCACAAAGTGCTGCGGCCCTTCTTGCTCCGACGACTCAAGAAGGAAGTCGAGGCCCAGTTGCCCGAAAAGGTGGAGTACGTCATCAAGTGCGACATGTCTGCGCTGCAGCGAGTGCTCTACCGCCACATGCAGGCCAAGGGCGTGCTGCTGACTGATGGCTCCGAGAAGGACAAGAAGGGCAAAGGCGGCACCAAGACCCTGATGAACACCATCATGCAGCTGCGGAAGATCTGCAACCACCCCTACATGTTCCAGCACATCGAGGAGTCCTTTTCCGAGCACTTGGGGTTCACTGGCGGCATTGTCCAAGGGCTGGACCTGTACCGAGCCTCGGGTAAATTTGAGCTTCTTGATAGAATTCTTCCCAAACTCCGAGCAACCAACCACAAAGTGCTGCTGTTCTGCCAAATGACCTCCCTCATGACCATCATGGAAGATTACTTTGCGTATCGCGGCTTTAAATACCTCAGGCTTGATGGAACCACGAAGGCGGAGGACCGGGGCATGCTGCTGAAAACCTTCAACGAGCCCGGCTCTGAGTACTTCATCTTCCTGCTCAGCACCCGGGCTGGGGGGCTCGGCCTGAACCTCCAGTCGGCAGACACTGTGATCATTTTTGACAGCGACTGGAATCCTCACCAGGACCTGCAAGCGCAGGACCGAGCCCACCGCATCGGGCAGCAGAACGAGGTGCGTGTGCTCCGCCTCTGCACCGTCAACAGCGTGGAGGAGAAGATCCTAGCTGCAGCCAAGTACAAGCTCAACGTGGACCAGAAGGTGATCCAGGCCGGCATGTTCGACCAGAAGTCCTCCAGCCATGAGCGGCGCGCCTTCCTGCAGGCCATCCTGGAGCACGAGGAGCAGGATGAGGAGGAAGACGAGGTGCCCGACGACGAGACCGTCAACCAGATGATCGCCCGGCACGAGGAGGAGTTTGATCTGTTCATGCGCATGGACCTGGACCGCAGGCGCGAGGAGGCCCGCAACCCCAAGCGGAAGCCGCGCCTCATGGAGGAGGACGAGCTCCCCTCGTGGATCATCAAGGACGACGCGGAGGTGGAGCGGCTGACCTGTGAGGAGGAGGAGGAGAAGATGTTCGGCCGTGGCTCCCGCCACCGCAAGGAGGTGGACTACAGCGACTCACTGACGGAGAAGCAGTGGCTCAAGACCCTGAAGGCCATCGAGGAGGGCACGCTGGAGGAGATCGAAGAGGAGGTCCGGCAGAAGAAATCATCACGGAAGCGCAAGCGAGACAGCGACGCCGGCTCCTCCACCCCGACCACCAGCACCCGCAGCCGCGACAAGGACGACGAGAGCAAGAAGCAGAAGAAGCGCGGGCGGCCGCCTGCCGAGAAACTCTCCCCTAACCCACCCAACCTCACCAAGAAGATGAAGAAGATTGTGGATGCCGTGATCAAGTACAAGGACAGCAGCAGTGGACGTCAGCTCAGCGAGGTCTTCATCCAGCTGCCCTCGCGAAAGGAGCTGCCCGAGTACTACGAGCTCATCCGCAAGCCCGTGGACTTCAAGAAGATAAAGGAGCGCATTCGCAACCACAAGTACCGCAGCCTCAACGACCTAGAGAAGGACGTCATGCTCCTGTGCCAGAACGCACAGACCTTCAACCTGGAGGGCTCCCTGATCTATGAAGACTCCATCGTCTTGCAGTCGGTCTTCACCAGCGTGCGGCAGAAAATCGAGAAGGAGGATGACAGTGAAGGCGAGGAGAGTGAGGAGGAGGAAGAGGGCGAGGAGGAAGGCTCCGAATCCGAATCTCGGTCCGTCAAAGTGAAGATCAAGCTTGGCCGGAAGGAGAAGGCACAGGACCGGCTGAAGGGCGGCCGGCGGCGGCCGAGCCGAGGGTCCCGAGCCAAGCCGGTCGTGAGTGACGATGACAGTGAGGAGGAACAAGAGGAGGACCGCTCAGGAAGTGGCAGCGAAGAAGACTGAGCCCCGACATTCCAGTCTCGACCCCGAGCCCCTCGTTCCAGAGCTGAGATGGCATAGGCCTTAGCAGTAACGGGTAGCAGCAGATGTAGTTTCAGACTTGGAGTAAAACTGTATAAACAAAAGAATCTTCCATATTTATACAGCAGAGAAGCTGTAGGACTGTTTGTGACTGGCCCTGTCCTGGCATCAGTAGCATCTGTAACAGCATTAACTGTCTTAAAGAGAGAGAGAGAGAATTCCGAATTGGGGAACACACGATACCTGTTTTTCTTTTCCGTTGCTGGCAGTACTGTTGCGCCGCAGTTTGGAGTCACTGTAGTTAAGTGTGGATGCATGTGCGTCACCGTCCACTCCTCCTACTGTATTTTATTGGACAGGTCAGACTCGCCGGGGGCCCGGCGAGGGTATGTCAGTGTCACTGGATGTCAAACAGTAATAAATTAAACCAACAACAAAACGC	0.639332	1.14846	1.71382	1.43066	1.48413	1.33777	1.04069	0.626985	0.531898	0.580593	0.756617	0.924595	0.984931
ENST00000585809	ENSG00000065268	WDR18	WDR18-202	coding	GAAGGCAAGATGGCGGCGCCCATGGAGGTGGCCGTGTGTACGGACTCGGCGGCCCCGATGTGGAGCTGCATCGTGTGGGAACTTCACTCGGGCGCCAACCTGCTCACCTACCGCGGCGGCCAGGCGGGACCCCGCGGCCTGGCGCTGCTCAATGGCGAGTATCTGCTGGCGGCGCAGCTGGGCAAGAATTACATCAGCGCCTGGGAGCTCCAGCGGAAGGACCAGCTCCAGCAGAAGATCATGTGCCCCGGGCCTGTCACCTGTCTGACTGCATCACCCAATGGTCTCTACGTCCTGGCAGGAGTTGCAGAAAGCATCCACCTGTGGGAGGTCTCCACCGGGAACCTTCTGGTCATCCTGAGTCGACACTACCAGGACGTCTCCTGCCTTCAGTTCACAGGGGACAGCAGCCACTTCATCTCAGGGGGCAAGGACTGCCTGGTGCTGGTTTGGAGCCTCTGCAGCGTGCTGCAGGCCGACCCCTCCAGGATTCCGGCGCCCAGGCACGTCTGGTCTCACCACGCGCTCCCCATCACGGACCTGCACTGCGGCTTTGGGGGCCCCCTGGCCCGGGTGGCCACCTCCTCACTGGACCAGACGGTGAAGCTATGGGAGGTCTCCTCGGGGGAGCTGCTGCTCTCCGTCCTCTTTGACGTGTCCATCATGGCAGTGACCATGGACCTGGCTGAGCACCATATGTTCTGCGGGGGCAGTGAGGGCTCCATCTTCCAGGTCGACCTCTTCACCTGGCCCGGACAGAGGGAGAGGAGCTTCCACCCAGAGCAGGACGCCGGGAAGGTCTTCAAAGGGCACAGGAACCAGGTGACTTGCCTGTCAGTGTCCACTGACGGCAGCGTGCTGCTCTCAGGCTCCCACGACGAGACCGTGCGCCTCTGGGACGTGCAGAGCAAGCAGTGCATCCGGACGGTGGCCCTCAAAGGCCCAGTCACCAATGCCGCCATCCTGCTGGCGCCCGTCAGCATGCTGAGCTCAGACTTCAGGCCCAGCCTGCCGCTGCCCCACTTCAACAAGCACCTGCTGGGCGCCGAGCACGGGGACGAGCCGCGCCACGGGGGCCTCACTCTGCGCCTGGGCCTCCACCAGCAGGGCTCGGAGCCCAGCTACCTGGACCGCACGGAGCAGCTGCAGGCCGTCCTGTGCAGCACCATGGAGAAGAGCGTGCTCGGCGGCCAGGACCAGCTGCGCGTCCGTGTGACGGAGCTGGAGGACGAGGTGCGCAACCTGCGCAAGATCAATCGGGACCTGTTCGACTTCTCCACGCGCTTCATCACGCGGCCGGCCAAGTGAGGCCCGGAGACCCCGGCCCGAGGCGCCCAGGCCTGAGCCCCATGCCTCCCAGCAACCAGGGCCCGCGGGTGTGGCCCCCACCAGCCCAGGCCTGGACTCTCCTCAGTTCTGTGTCGTGTTCGGGTTTTTCCTCTGTGACTGGGCCGTCTTGGTGTCTCGTGGCACGCGTCACAGTGGTGCTAGTCTGTTTTTAACAAAAGAGGATGAAAAGCC	0.756567	74.1961	71.6833	65.2099	63.8568	55.5775	61.2165	84.3608	61.4646	43.4923	52.7436	57.9043	41.3455
ENST00000585832	ENSG00000267493	CIRBP-AS1	CIRBP-AS1-201	non_coding	AAAATGCCTCCTGAGACTGGGGGGGGGGCTGGCTGTCAGGGAGGCCGCCCCGTCCTGGGGGGCACCTCAGGGCAGGTACTGACTTCCATAGCCAGGACCTAGGCCGGGAATCGGGAAGGGATGGCCCCGGAAGTGATAAGGCAGGATTTCCAGGCAGGGGAAGTGGCATTTAGGAGAACTGGCTATTTAAGGGGGCGGTCAGTGCTGACACAGACAAAGCATTCACTGGCTGGGAATGGCCGCCACCCAGTGGCTCTGAGAACTAGACTTGGAAGTCTGGCACTGGGAGCTGTGCCAACTTGGACCAAACTTTGGGCGCAAAGCACGACGTGGCAGACGAGGAACCACACTAGAACGGGCCACGCCTACCCAAGATTTACGAGGCCGTCCTTTCCCTCATGCAATCGCAATGGGAAAAGGAGGAAACTAAGGCTCGGCCTCCCCTACTGAGCCTGGTTGGCGGAGGGGAGTCTTAAAGCCGCCGCCATCTGGAGAACCAGCTTTACAAGGACCCTCACTCACTACTCTTCGGCGGCCCCAAAGCCTCTGGGGGGCCCTCTATGGCCACCACTTGCTCCTCGCCCAGGAGTCATCTCATGCCGCCGCCTCCCCCAGCCCTGGTGGAAGAAGCCAGCGCGGACCCCTGCCTCTCTGCCCCAGAAAGTCTTCGGAGGGATGACCCTCTGCTGACAAGCTGGGGGAAGTTGGCGTACAGAGACCCCCGCTTTGCTGCTCATCCCAGGGAAATCCCGGCCCCACTCCTGACCTCAGACTCACTTCCACCCTCAAGTGGATCGAGGTGGGGGTAGCCAGGGGCGCTGTCTCCAGTGACAAGGTCTCTGGGACCCCTCATGGGCTCAAGACCCCCTCCCCCAGGCAGCAGCTGTGTGATTCATCACCACCCCCTCTGCACCTCGGGCCCCCCCACTACAGCCGCCCCACTCCCCGTCAGCGGCAGCCGGCTGCTGCGTCAGCCACTCACGCAGGGTGGTTATTAAAGGAGAGAGACATCAGCACCGAGCTCCCCTGCGCCCGCCGTCCATGCGGGAGGGGCCACCCACCCACTGGAGCCCCAGACGCGGGCGCCACATGCCCAGCCTGGGAGCAATTCAGGCCCATTCTTTCTGATCTGCGCCCCCAGCCCCCAGCCCCAGCAGTCAGCGCGGTGGACGTTCTCTGACCCAGAGCAGCCCTTGTAGGGGGGGAGTTGGAGGGGGTGCCTGGTAGTCACAGCGGCCCCTGCATAATTGCGTAATTCTTGCCGCTCCCCCCAGCCCATCGTTCCCTGGTTCTGTGAGCCTCTGCCTTTTCCTGGTTTTGCGAAGCGCCGTGTTCATTCATTCATTCATTCATTCA	0.319648	4.18446	4.01639	3.76117	3.87536	3.90943	3.6544	1.04664	0.679212	1.18843	0.61533	0.985771	1.07659
ENST00000585856	ENSG00000011304	PTBP1	PTBP1-206	coding	GTCTCTAAAGAGAGTCACACCCCAAAGCCTCTTTATTCTTTTCGGTATGTTATCGTTCACACTTTTATTACCTTGTTTTCATTAATTGAGATGATTTTGATGCCCTGAGACGTATTATGAGTTTGCGGTTTGGCACTCTGATGCTCCGTGGCATCCGCCTCGTTTTATGGTTTGCTTTCGGTTTGCGAATTTTATTTGGTCCCGTAGATACGTACGCATGGTTTATCGCCCTGCATGCTTTTCAGAGTTAGACCTGTCGGTGGCATATGCCACCGTGGCCACCCGCTGGCAGCTTACCTGTCCTGGATGCTATGACTTTGCTGAACGGAGCTGCTCCTGTTAGCGCGCCCTGTGGCTGCGAGACGCAGCTCCGCAGTGGCCGATAAAGCAAACCCGGCCGGGCTGAGCCGGGCCTTGTGGGGGTGCGCGGGGCCGGGGCTGACGGGGAGATGGGCGGGGCAGGCAGCAGGAGACTCAGGCCCCATCCCTGGGCTTTTGAAGGCGTCTACGGTGACGTGCAGCGCGTGAAGATCCTGTTCAATAAGAAGGAGAACGCCCTAGTGCAGATGGCGGACGGCAACCAGGCCCAGCTGGCCATGAGCCACCTGAACGGGCACAAGCTGCACGGGAAGCCCATCCGCATCACGCTCTCGAAGCACCAGAACGTGCAGCTGCCCCGCGAGGGCCAGGAGGACCAGGGCCTGACCAAGGACTACGGCAACTCACCCCTGCACCGCTTCAAGAAGCCGGGCTCCAAGAACTTCCAGAACATATTCCCGCCCTCGGCCACGCTGCACCTCTCCAACATCCCGCCCTCAGTCTCCGAGGAGGATCTCAAGGTCCTGTTTTCCAGCAATGGGGGCGTCGTCAAAGGATTCAAGTTCTTCCAGAAGGACCGCAAGATGGCACTGATCCAGATGGGCTCCGTGGAGGAGGCGGTCCAGGCCCTCATTGACCTGCACAACCACGACCTCGGGGAGAACCACCACCTGCGGGTCTCCTTCTCCAAGTCCACCATCTAGGGGCACAGGCCCCCACGGCCGGGCCCCCTGGCGACAACTTCCATCATTCCAGAGAAAAGCCACTTTAAAAACAGCTGAAGTGACCTTAGCAGACCAGAGATTTTATTTTTTTAAAGAGAAATCAGTTTACCTGTTTTTAAAAAAATTAAATCTAGTTCACCTTGCTCACCCTGCGGTGACAGGGACAGCTCAGGC	0.484694	4.32089	5.54737	6.30108	5.68041	4.88424	4.6226	4.14089	3.47854	3.10032	3.85781	3.84518	5.13078
ENST00000585907	ENSG00000108946	PRKAR1A	PRKAR1A-209	non_coding	TGTCAACATACTGGTTGCAAATGCTAGGAATTGGGCATAATATTGGCGGAAAATAAAAATCACAAGAATGTCATATCATTCATTACCTGTAAAATAAAAATGAATTAGTTAAAATTAAACTTTCCTCATTAAAAGCAACAAGCTTTGACTTTCTGGTTTTAAAATTTATTTGAAACTTAATATTTATTATTCCATAGCATTATGTGGTGATAATTACACGTCTTGGGGATATCACTTTTGTTATTTTTATTTTTAGGGAAGCACACTGAGAAAGCGGAAGATGTATGAGGAATTCCTTAGTAAAGTCTCTATTTTAGAGTCTCTGGACAAGTGGGAACGTCTTACGGTAGCTGATGCATTGGAACCAGTGCAGTTTGAAGATGGGCAGAAGATTGTGGTGCAGGGAGAACCAGGGGATGAGTTCTTCATTATTTTAGAGGGGTCAGCTGCTGTGCTACAACGTCGGTCAGAAAATGAAGAGTTTGTTGAAGTGGGAAGATTGGGGCCTTCTGATTATTTTGGTGAAATTGCACTACTGATGAATCGTCCTCGTGCTGCCACAGT	0.329268	1.49223	10.6243	7.18231	35.7586	35.5024	16.2708	25.5541	6.75296	35.0073	1.48855	2.56806	2.24255
ENST00000585916	ENSG00000078043	PIAS2	PIAS2-204	coding	ACGTGACGGGCCCGGCTGTAGCGGCGGCGGCCGCGGCGTCTTAAGCGGCGCCCAGTGCAGGATGGTGCTGGAGGCGGCGGCGGCCGTGGTGGCGGCAGCGTCGTTGGCGGCAGCGGGAGTGGGTGCGGCGGCAGCGGCGGCGGCGCCCGCGGGTGGTATAAAATGGCGGATTTCGAAGAGTTGAGGAATATGGTTTCTAGTTTTAGGGTTTCTGAACTACAAGTATTACTAGGCTTTGCTGGACGGAATAAAAGTGGACGCAAGCATGACCTCCTGATGAGGGCGCTGCATTTATTGAAGAGCGGCTGCAGCCCTGCGGTTCAGATTAAAATCCGAGAATTGTATAGACGCCGATATCCACGAACTCTTGAAGGACTTTCTGATTTATCCACAATCAAATCATCGGTTTTCAGTTTGGATGGTGGCTCATCACCTGTAGAACCTGACTTGGCCGTGGCTGGAATCCACTCGTTGCCTTCCACTTCAGTTACACCTCACTCACCATCCTCTCCTGTTGGTTCTGTGCTGCTTCAAGATACTAAGCCCACATTTGAGATGCAGCAGCCATCTCCCCCAATTCCTCCTGTCCATCCTGATGTGCAGTTAAAAAATCTGCCCTTTTATGATGTCCTTGATGTTCTCATCAAGCCCACGAGTTTAGTTCAAAGCAGTATTCAGCGATTTCAAGAGAAGTTTTTTATTTTTGCTTTGACACCTCAACAAGTTAGAGAGATATGCATATCCAGGGATTTTTTGCCAGGTGGTAGGAGAGATTATACAGTCCAAGTTCAGTTGAGACTTTGCCTGGCAGAGACAAGTTGCCCTCAAGAAGATAACTATCCAAATAGTCTATGTATAAAAGTAAATGGGAAGCTATTTCCTTTGCCTGGCTATGCACCACCGCCTAAAAATGGGATTGAACAGAAGCGCCCTGGACGCCCCTTGAATATTACATCTTTAGTTAGGTTATCTTCAGCTGTGCCAAACCAAATTTCCATTTCTTGGGCATCAGAAATTGGGAAGAATTACTCTATGTCTGTATATCTTGTACGGCAGCTTACATCAGCCATGTTATTACAGAGATTAAAAATGAAAGGTATTAGAAACCCTGATCATTCCAGAGCACTAATTAAAGAAAAACTTACTGCAGATCCTGATAGTGAAATTGCTACAACTAGCCTTCGGGTATCCTTGATGTGCCCTTTAGGAAAAATGAGGCTGACAATCCCATGCCGTGCAGTGACTTGTACACATCTGCAGTGTTTTGATGCTGCCCTCTATCTACAAATGAATGAGAAAAAGCCCACCTGGATTTGTCCTGTGTGTGACAAAAAAGCTGCCTATGAAAGTCTAATATTAGATGGGCTTTTTATGGAAATTCTCAATGACTGTTCTGATGTAGATGAGATCAAATTCCAAGAAGATGGTTCTTGGTGTCCAATGAGACCGAAGAAAGAAGCTATGAAAGTATCCAGCCAACCGTGTACAAAAATAGAAAGTTCAAGCGTCCTCAGTAAGCCTTGTTCAGTGACTGTAGCCAGTGAGGCAAGCAAGAAGAAAGTAGATGTTATTGATCTTACAATAGAAAGCTCTTCTGACGAAGAGGAAGACCCTCCTGCCAAAAGGAAATGCATCTTTATGTCAGAAACACAAAGCAGCCCAACCAAAGGGGTTCTCATGTATCAGCCATCTTCTGTAAGGGTGCCCAGTGTGACTTCGGTTGATCCTGCTGCTATTCCGCCTTCATTAACAGACTACTCAGTACCATTCCACCATACGCCAATATCAAGCATGTCATCAGATTTGCCAGGTTTGGATTTTCTTTCCCTTATTCCAGTTGATCCCCAGTACTGTCCTCCTATGTTTTTGGATAGTCTCACCTCACCCTTAACAGCAAGCAGTACGTCTGTCACCACCACCAGCTCCCATGAAAGCAGTACTCATGTTAGTTCATCCAGCAGCAGGAGTGAGACAGGGGTCATAACCAGCAGTGGAAGTAACATTCCTGACATCATCTCATTGGACTAAAGGAGGACTCACTTGATTCTGGGAATCATTCATCAGAACTGCTTTTTCTTGGATCTCTAGTCTGTGGAAACGTTCTTTTTTTTTTTTTTTTAATAATTTGGTATTTATTGAAAGTCAGATGGATTCTTTTGCTTTCTGAGGGGTGAACACAGAAGACTGCAACAAGAACCAAATGACATGCAAGGATTTTTCTTAATTATGCTGTACTCTCAGCATCAGATACATTCAACCATAACTGTATCTTCCTGAGAGATGGATTTCACTTTCATACGTTAATGGATGGAGTCTACAAATCAGTGAAAAAAGTTTTTGTTAAAATAAAGAGCAATAAAATTATGTAAATATTCAAGTAACCTTTTTTCTAATTAAAAAAAAAATTGTAATCACTGATTCTAGAATGACAGCAACTTCTGTTTAACCTTACGTGAAGGAAAAAAAATATATGGAAAGAACTTAATGTTTGCTGAATGAGTCCTTTCCATGGAGATTTGCTCTGTTTCATTGAAGTAATGAAGTTTCAGTACGTGGCCAAAGCTTGGATTCCACTTTTCGTCCTGCATTTCCACTTTTCTTCGTGATTGCATCAAAGAAAAATGGCATTCGTGTTACTTGGTTTTTTTCCTGCTTATCATTTACACTTTGACGTTGTTTGCTAATGAGTGCTGTGTGAAGTTCTGGGATTTGGCTACTCTTCATTGGTGATTATGTTTAAAAGCACTATGCAGATTCTGCCCTGACATAAAGTGTGTTATTATGTTTTTAGTAATTGTACATTTTTCATTCTAGAGTTTTCTATAAATTTGAGGCTTGCCTTCTCAAAAAAGAAACTATGCAGCCATTGAATGAAATGTCTTTGGGGTACGGTGTGACTGGAATGTTTGTTAGAAATTTGTTCACACTATCAAATATTGATATCTTGGAGCCAGCAGAAGAGCAGATTTTGGGAGGTGGTAATAACAAAATTTAATTTCTTCCCAACAACTTAATTTTCTCATTTATTTTACAGAATAGTAGTGAAATATTTGATGAAACTTTGTATTTTGGTAGCACTACATAGAAAATGTGTTTTAGATTTATGATGATCATATTTCTCACCAATGTAATTTCAGTCTCAGCAGTGATTTTCAAACTTAGGGAAAGGGACAGCATTAGATTTTTTTTTTTTTTCATTTTTTTAAAATGATATCTTACCTGAAACTACAAACGACAAAAGAGAATTAGAAATGTTTGAATTAAAGTGAAGAAGGGTTGGGGGAGATGGGCCTGAACCCACTTCCTGTCTCAATCCATGCTACCCCAAACACTCCAGGGAACCTCTGAGGTTTTATTGGGTGCACTTTGAAAATTTCTCTTCTATAGTGTGTTTGTTTGATTTTAAATCACAGAGAAAACTGGGTTTTACTCTTAGAGAAACATTTTCATCCAGTTTTTTAGTTTGCTTCATTTGACTTCCTAAATCATTTTTGAGTTCACAAGGATTTGGTACTTTTCTGTTTAGCTTTCTCTCTCTAAGCTTTATCTACCTTAAAAACAAAGTCCTTTTTTTAATGGCCAGTCCAACCAATTGATTTCTCAAACTGAAGTGCCCAGGTGTGGACTCATCAATTTCCGTTAGAATAGGGACATCCTACTTAAGAGTTGGTGCAGCTCCAAGGAGCTGACTTGTCCTTGCTTGGGGTTTTTTTTTTTTTTCTTTCACCTTCTCAAGTTTCCATGGCCTTTGTGTGTTCTTTTTATGTTGATTTAAATTCATATGGTTTTCCACAAATCCCTTCTTTGGCTACATTGTCTCCTTATTCAATGGATTATCCCTTTGTGGGGGCTGCTTATTTTAAAGATGTTGGGGGGGAAACAAACCCAAATCTACGAGCAGTAGTTGCACATAGTTGCCAGTTTTACCTTCTTAGTCATTAGATTTCCAAACCATGTTGCAGTTTTTTGGTCCAGATATAGTATTTCTTTCTAATAAAGTTTTATGTTGCTGCTCTAAATACAGATGCAATATTTATTGACTCTGTAATCAGATAGAAAAAACTTAACTTGGTTTGTGTGGTATGACTTATAAAGAAATGATGTATATTTGTTATTTTGTTACCCTTTAGATTGTCAGAGACTCCCCCAATTTAATCAACAAAGTTTTATAAAGTAAATGAAAATATTAATAGAAATTAGTTTATTTACTTGGTTCTTATAACTGATATCTCTGTGCTTTTATAATTGTGATTTGTTTTTTTGTTTTTTTTTCTATTTTCTGTGAACAGTTTTAATGTTCGGTTTTGGTGTTTTACACTGAAATTACATATAAATTTTTAATTTATTTCATACAGGCAACTTGCATTTTAAAAAATACACTTTGAAGTTTATCATCTTGAAATTGGGGCTTACGTTGTTTATCTGTCTTGAGCATTAGTACTTTATGACTTTGGCCTTATGGCAACATCATGATTATTAATCCGTCAGCCTTTAATGTGGTCACTGTTTCTTATCCAGACCCTGACTTTCTAGTAGTTTATTTTGCTAGCCCAGATTTCTGCTTAACCAAATATAAGGGAGTTTCAGAGGGGTGATCTTAGCTGTCACCTAGATTCTGTCAGCCAACCAGTGATTGTCTGGAATATCTTAGGAAATGAACTGTAATTGTCAGCCTCCTAAAATCAATTTTTTTTTTTTTTTTTTTGAGGCTGAGTCTTGCTCTTGTTGCCCGGGATGGAGTGCAATGGTGCGATCTTGGCTCACCGCAACCTCCACCTACAGGGTTCAAGCGATTCTCCTGCCTCAGCCTCCCGAGTAGCTGGGATTACAGGCATGTATCACCACGCCCAGCTAATTTTGTATTTTTAGTAGATACGGGGTTTCTCCATTTTGGTCAGGCTGGTCTCGAACTCCCGACCTCAGGTGATCCGCCTGCCTTGGCCTCCCAAAGTGCTGGGATTTACAGGCGTGAGCCACCGCGCCTGGCCAAAATAAAATGTTTTTATCTTTCTTCACTTAGAACTATGAAGGCCTTTTCTTGTTCTGGTAACCCCCCACAGTGTAATTGGTGCTGAAAATAGTTTCGTGCCTGAGGTCTGTTGTCACTCACTCACTTTCTGACAATTAGGTGAGCCACTTGAGGATTTTCTGGCCTGAAGTTATAAAAACTTGGCATCTGTCCTAAGGTAATTGTAAAGGCAAAATGAAAGCATTGAGGTGAATTTAGGTTATATGGCATTTATCTGGTAATGTGTTTCAGAAAAGCTAGAATGAAAATGTGATGTAAGGGATAGCAAGTGTAGGTTGATTCATAATTCTTGGTATAAAACCAAGTTTTCCTTAGTCTTGAGGAATTTGAAGAAAGGTAAAATGTTGGATTTTAAGCAAAGTAGGATTGACCAGAGACTGTTCTGACTTTGACATTCAGACCTTTCAGATGTTCTTCCTTCAGACCAGTCCAAGACACTCAGCATTTCCAGCCAAGTTGTCTTTTTTTTCTGCCAATAAAGTATTCATTAGTTGACGTTTGTTTGTATTTTAAGTAAAGTCAATTTTTTTTAAAGCATTAATTTAATTCACGGGTATGCCTTTCATTTCTCTGGCCTTCAGTTGGTTTAAAAAAAAAAAAAAAAAAAAAAGCACTTAGCCGGACCATTCTTTCTTTAGTAAACATTTTTATTTTCTTAATTTTTCCTGAAAGATTTTCTTCATTTTCATGGAATGTCATAATGACACTACCATTATTTTCTAGCTCTTTGCATAATAGAAAAATGTAGAGCAGTGCACCATTTAAACACGTCTGACATTGGATTTAGTGGTCCTAGGTTCATGTGATTTGGGAGCCTTAAGTTGTTATTTAGATTGATTCAGCCTGATTCACCATCTTTTTTACTACAGTTCTACATGAATGTGGTGAAACAGGTAGAAGAAAATTAAGCATTTCTCTGCTTTTGGAGTCTAATGTTCCTGCCTAGTGACTGGTTTGTAACACCCCCCTCACCCCTACTTTGTTAGGAACCTGCAATTCCTAAAAGAAATAAATAAAGCTGTACCCAATGTCCATTCTTTAATGCTTGCCTGGTTGAATAATGTTTGTTTTTTCTGTTTATGTCAGTAGTACATGCTTATTGTGGAAAATTTAGACAATACAGAAAAGTATAACAATTAATTGCCTATGATTCTGTCACCAGAAAAAATCACTTGATATTTTTGCATCTTCCTTGCCATTGTCTTTGCTACTTCTGCATATTTTTACTTAGTTTCATCATTCTCAGTGTAATTTATATCTTGGGGTTTTTCCCCGCAACCTACAGGCATTATTCCATGTCATTAAAACTGTGTCAACTATTATTAATTTTATGGTACTCCATTGTTATGGATGTGCCATGTTTCATATAACCTTTACTTATTTTGAACAGTTTAGATTATATCTCATAATGCCACAATGAATGTCTTTGTGTATAAATTATTTTCTTAGGATAAAATACTGGAGGTGGAATTTCTAGTCAAGGGTATATGAACACTTTTGTAGTTCTTGATTCATACCACTTTTCCACATGGGTATGTTAATTTATACTGCAGCTAGATGGTATGGGAAGGGTGGTCTAGCCATATTTTCCAAGAACATGCAACGTTTTATCTTTATGCAGGCATCTGCACTAAGACCCTCTGCCTTTCTGACTCTATGGAACGGGGTTAACTGATATGGAGATCATTGGCAGAGATTTTCCCAAGCTTTCTTAGTTTTAAATATATCTGACATGGGCCGGGTATGGAGGCTCACGCCTGTAATCCCAGCACTTTGGGAGGCCAAGGCGGGCAGATAATCTGAAGTCAGGAGTTGGAGACCAGCCTGGCTAACATGGAACATGGTGAAACCCCATCTCTAGCAAAAACATAAATTAGGTGGGTGTGATGGCAGGCGCCTGTAGTCCCAGCTACTTGGGAGACCGAGGCAGGAGAATCGCTTGAACCCAGGAGGCGGAGGATTTGCAGTGATCCGAGATTGTGCCACTGCACTCCAGCCTGGGTAACAAAGCAAGACTCTCTAAAAAAAAAAAAAAAAAAAAAAAAAAATATATATATATATATATATATATATATAAAATCTGACATGTTTCAGAAACACCTACGTATGGCTATCCAAGCTTTTCCCATGATTTTACTGGCACTGTAAAGTTGCACAAATATTCTTTGTCAGACTACGTTTTCCATCTTTAGTTCAAAAGTTTTGTCACTTTTTAAAAAAAGCCTCTTGTACCTAAGGCCTGCCCTTAAGAGGTCAGCTCTCTTTTTCCTCTTCCTGTAGGCCCCATTATGGCCTTTCTGAGCTCCCCAAAGCCAGTAGAATCTACTGAGCCAAAGGCATTCCATCCCCAAACTGAAAAGTGGTAAGGCTAAAAGCTATAAAAACAGGCAAACATTGCCTGTTTTCACTTTATATTCCCTTATGTTTCCAATAAGGGTAGCTGCAGGGAAAGAAAAAAACAGATTGCTACCTTCAGATGTTTGAGGTACAACATTTTCTTGATTGGCGTAGCACAATCATTTCCCAAACTGCTTCCTATTTCTGAATGGCTTTTTTAAAAAGCTTTATTTTGTGTTCTCAAAGCTTAATTATTTTAAGTGACGAAGAGTGTTACCGTGTTGTAGAATAGCATATGCCTCTTATTTTGGCCTTCATCAAACTGTTTAATAAATGTTTAGAGTGTTTTGTAAGTACACGTGGAATAGAGTGTTACAGAAGTTTTGGTTCCAGACATCAGGCAGCTTATAATCAAGGTTCCAAAAATCAAGAATTCTTAAGCTGGGCATGGTGGCTCATGCCTGTAATCCCAGCACTTTGGGAAGCCAAGGCAGGCAAATCACTTGAGGCCAGGAGTTTGAGACCAGCCTGGCCAACTTGGTAAAACCCCATCTCTACTAAAAATACAAAAAATTAGGGCATGATGGCTCATGTCTGTAATCCCAGCTACTTGGGAGGCTGAGGGATGAGAATTGCTTGAACCTGAGAGGCGGAGGTTGCAGTGACTCAGGATCATGACCCTGTACTCCAGCCTGGGTGACAGAGTGAGACCAAAAAAAAAAAAAAAAAAAAAAAAAAAAAGTAACAGGCATTGTGCAAAGAATTTTCCAAGAATGTCTCATTCTTGCAATGGCTTCTCAGAGGAAAGTGGTGTTATTCCCCATTTTACAAATGAAACAGGTTTAGGTAAGTTTCCCAAGGTCACAGTGAATGAGTAGTGGACTTGGGAGTCTGACCTAGACTTACCCCAAAAGCTCTCTGCGTAAACTGAAGTGACGTTAATTAGCTGTGCTATCTAGGAGACTGATATGGGAATCTAGACTTAAAATTATGAGAACTGGTTTCAGATGATGGCCAGAGTAATAAGGAAGGAGTGGATGCTGAAGCCATTTCAAAGGAAGACTCAAGATTCAGTGACTGAATATAGGAGTAAGGGTTGAGTGCATTTTTCATCCATTTTTCAAGCCTGGGTAACTTGGATGTTAATGGCACTATCTACAGAGACAGGAGGCAGTTTAGAGTGAAGACGAATCATGTATGGGAGACAGTGATGAATGTTAAGCATGGGATTTCAGAAATGAAGCATCCATGAGGCTCATTCCTGGTTTTTCTGCAGTCTTTTAAATAAAAGTACAAACCTCCCTTGTCATCCATTTTTGCCTTCACTTATCTCCATTCTGTATTATGTTCTAGTCACGCCCCAGTCACTGATCCCTTCCTAGGCCATACTTGGCTACATCTTAGCCTTTTCTTTTGATTTTTCTCTTCACTGCCTTGCCCATTACAAATTTGGCTGCCACCTGAGGCCCTGCCATACCCTACAGCTCACACCAGCGTGGGCTGTGTTCACATTCTACATATCTCAAGATACAGTGGTTGCTGTCCTTCCCCCCTACTGCATCGTTACACGTCTCTAAAAAATCTCTGCCTCTGAAGCTCATGCCAAGAGGTTATACTATCAGCTACCTCTAGTCTTATAACTGCCTGATCATTCCCTTTGATTTGCTGGAAGCTTTGACTCACAGTGTTCCTTGCCTTCCTTGATTCTGGTCATTATTATTAATATCTTGAACATTCTATAGATGATTTATCCAAGTTGGTCTGTGAGGTATTGGTTACTTTACCTCCAGCATTTTCGTCTACTGAACCACGCTTTCTGTTTTCCTCTTTGCTACTTGTCCAGACTGTTCTTTCATTATTGCAGCCTTGAAGAAATCCTCAGTAACCTATCCATCCTCCGACATGACGTAGCATAGTTCCTTTGCCCATTCTCATCAGTTATAACAAATGTTATTGCCCTCTTTTCAGGCCACTTCCTTCTCAGAAGATGACTTTGCTGCTTAATTCAAACAGAAGGGACAGTCCGAAAGCATGATTTCTTCCCCACCTATGACCACCTCCATCCTTTTTTGTTTCCAGTTTCAGAGAATGAGGTAGGCCTTTAAGGCCAACTGACTCTGGTCTCCTCCTGTCATCTTCAGGACCTTCCTCTGTCAGACTTCCCCTCTCTTATCTCCATGTCTCTCACCTCTCTACTGCTGCTTTTCTTGGCTTACAAATGGTCTCAGTCATCCAGTATTTGAGATTATATTAGGTGCCAGGCATTGTATCAGGCACTTGGAACACAAGGCAGGATCCTGCCCCCACCAAAGTTGTGCTCCAATAGCGTCAACAGAGGTGTGAAATAGGGAGATTACAATGTTAATGGTAAAAGACAAAGTATAGGGTGCTACAAGAGCATGTAAATGAGGCACCTCAATGATTTAATAGAAGTAATGTGGAGAAATGTGAGGATTGATGAAAAGCTTGTCCAAAAAGGGCCAGAAATGTTTAGAATTGCTGGAAGTTTGCTAAGGAATATTGAGAAATATGCATAGATAGATCGTGAAGGGCCTTGTAAAACAGTGATGAGACATTGAAGAGTTTTCATGATCATTAGTAGTAATGAGAATTTGTTGAGTTTGGCATGATTATCTCCATATTACAAATGTGGAAACAGATTCTGACAGGATAAGCGACTTACTTGCCCAGGGTCATGCAGCTTGTAATTGAGGAGTCAGGTTTCAAATCCAGTTTTAACTACTTTCTCAGAGGCCTTTCTTGATCATTCTATCTAAAAAGCAAGTGTTCCCTAACTATTATCCCAGTACCCTGGTTTATATACTCTTAATACATAAAATAATCCCTGCATATTGTGTGTTTCCCCTACTAGATTGTAAGCTCCATGAGGGCAGAGGTGATAACTTTTTTCACTTGCATCCCAGAGCCTAACATGATATGGGCTACATAGAAGGTGCCCAGTAAATATTGGTGGATGAAGAAATGGTGGATAACCATTTGCATTTGACTTATGCTGACTGGAAATTCAATACCTTTGGAATATATAATACCTCAGCAGTAAGCATTCACCAAGAGAGGAAAACAGAAGGAGGTGCATGTTTAGGGTAGGTGGTACGGGAGATGGATGCTGAGGTGTTGAAAGGCAGCATACTCACCTTCTGAACTCCAAAACTTACAGGGGCAAGGGCCATTAATGAGGGGTGGGTAGAGCAGTGCACAGTGGGGATAATATGGGAGTAGGTGTATTAAACCTGGAAGTGTAAGCAACTCCTTGTAGACCCACCCTACTGTGTATAAAAGGCTGGAGAAATTCTTCATATGATCTACTCTAGGTTATGTACTGAGGACCACCTTATCTGGGTCAGGTACACTACACAGAGTGCTACAATATAATTGTAAACATAATTTATCCTCACTGTGATGGCTAGCCACCTGACCCAAATCATTATTAGACTCAATACTTTGGAACTGGAACAAAAATCAGTTGACCTGATGTCTGAAAGACATGCCCACCTGCTATTTGACAAGCTATAGACATATCCTACCAATTGATGGGTAGTAGCACTGAAACTATGAAAGTGGATGAACTCATCCAGAGGAGTTGATGAGTGAGAAAAGAAGACTGGAAAAGGAACACAAGGAAATCAAGAAGCAGCAGCTGAGACTGAAGGAAAATAACGTGGTATTACAGAGGCCAAAAAATAGAGTATTTCAAGAAGCAAGTGGTTAGTGGAGTTAAAAGCTGCTGATACAACCTAAAAAAGTAAGTATCCATTTTTTAAAAAACTTTCATTTAAAATACCACCATATTTTATTGAATCTAAGTACCTGATTGTAAGACATTAAAGAAAAATTAAACCTGCTAATTAAACTATGA	0.199166	0.431595	0.438634	0.463531	0.482302	0.562683	0.52226	0.352108	0.258692	0.346066	0.672343	0.684379	0.41726
ENST00000585937	ENSG00000267059	TALONG000055640	TALONT000221567	coding	TGGACAGGGTCATCCTGAGGGTGCGACTCCGCCGCGATGGTGACCCGGTTCCTGGGCCCACGCTACCGGGAGCTGGTCAAGAACTGGGTCCCGACGGCCTACACATGGGGCGCTGTGGGCGCCGTGGGGCTGGTGTGGGCCACCGATTGGCGGCTGATCCTGGACTGGGTACCTTACATCAATGGCAAGTTTAAGAAGGATAATTAATTACACAAACCCTTCACAGACTGCTCTGCCCGAGCGGGAAGAAGTTCCGCAGCAAGCCGCAGCTGGCGCGCTACCTGGGCGGCTCCATGGACCTGAGCACCTTCGACTTCCGCACGGGCAAGATGCTGATGAGCAAGATGAACAAGAGCCGCCAGCGCGTGCGCTACGACTCCTCCAACCAGGTCAAGGGCAAGCCCGACCTGAACACGGCGCTGCCCGTGCGCCAGACGGCGTCCATCTTCAAGCAGCCGGTGACCAAGATTACCAACCACCCCAGCAACAAGGTCAAGAGCGACCCGCAGAAGGCGGTGGACCAGCCGCGCCAGCTCTTCTGGGAGAAGAAGCTGAGCGGCCTGAACGCCTTCGACATTGCTGAGGAGCTGGTCAAGACCATGGACCTCCCCAAGGGCCTGCAGGGGGTGGGACCTGGCTGCACGGATGAGACGCTGCTGTCGGCCATCGCCAGCGCCCTGCACACTAGCACCATGCCCATCACGGGACAGCTCTCGGCCGCCGTGGAGAAGAACCCCGGCGTATGGCTCAACACCACGCAGCCCCTGTGCAAAGCCTTCATGGTGACCGACGAGGACATCAGGAAGCAGGAAGAGCTGGTGCAGCAGGTGCGGAAGCGGCTGGAGGAGGCGCTGATGGCCGACATGCTGGCGCACGTGGAGGAGCTGGCCCGTGACGGGGAGGCGCCGCTGGACAAGGCCTGCGCTGAGGACGACGACGAGGAAGACGAGGAGGAGGAGGAGGAGGAGCCCGACCCGGACCCGGAGATGGAGCACGTCTAGG	0.428051	4.57303	4.83744	5.02081	0.330328	0	0.555845	3.0594	3.51658	2.58334	27.9909	35.1384	31.0879
ENST00000585968	ENSG00000249115	HAUS5	HAUS5-205	coding	TTGAAGAGGCTGAGGGAGGCGGTGTCGCCGCCGCGGCGCTGTCATGGAGCTAGCGCAGGAAGCGCGGGAACTGGGTTGCTGGGCGGTCGAAGAGATGGGGGTGCCCGTGGCGGCCCGGGCCCCGGAATCGACGCTGCGCAGGCTGTGTCTGGGCCAGGGGGCTGACATCTGGGCCTACATCTTGCAGCATGTGCACAGTCAGAGGACTGTCAAGAAGATCCGGGGAAACCTACTCTGGTATGGCCACCAGGACAGTCCACAGGTCCGTCGGAAGTTAGAGCTGGAAGCTGCTGTGACCCGCCTGCGGGCAGAAATCCAGGAACTCGACCAGAGCCTGGAGCTGATGGAGCGAGACACTGAGGCTCAGGACACGGCCATGGAGCAGGCACGTCAGCACACTCAAGACACCCAGCGTCGAGCTCTCCTCCTCCGGGCCCAAGCTGGGGCCATGCGAAGACAGCAGCATACGCTCCGAGATCCCATGCAGCGGCTGCAGAATCAACTGAGGCGCCTGCAGGACATGGAGAGGAAAGCCAAAGTAGATGTGACCTTTGGATCCCTCACGTCGGCAGCTCTGGGCCTGGAGCCCGTGGTCCTGCGTGATGTCCGAACAGCCTGCACCCTCCGGGCCCAGTTCCTGCAGAACCTCCTGCTTCCCCAGGCCAAGAGGGGCAGCCTCCCAACCCCTCATGATGACCACTTTGGCACTTCGTACCAGCAGTGGCTGAGCTCAGTGGAGACGCTGCTGACAAACCACCCCCCAGGCCACGTCCTGGCTGCCTTGGAGCACCTGGCTGCAGAGCGGGAGGCAGAGATTCGGTCCCTGTGCAGTGGGGATGGGCTTGGCGACACAGAGATATCCAGACCCCAGGCCCCGGACCAGTCAGACTCCAGCCAGACCCTGCCGTCCATGGTTCATCTCATCCAGGAGGGCTGGCGGACTGTGGGTGTGCTGGTCTCCCAGCGGAGCACCCTCCTGAAGGAGCGGCAAGTCTTGACCCAGCGCCTCCAGGGCCTGGTGGAGGAGGTGGAGAGACGCGTCCTGGGATCCAGTGAGAGGCAGGTGCTGATACTGGGGCTTCGGCGCTGTTGCCTGTGGACGGAGCTCAAGGCCCTGCACGATCAGAGCCAGGAGCTGCAGGATGCAGCTGGGCATCGGCAGCTCCTGCTGAGGGAGCTACAGGCCAAACAGCAGCGGATCCTGCACTGGCGCCAGCTGGTGGAGGAGACCCAGGAACAGGTCCGCCTGCTCATCAAGGGAAACTCGGCCAGCAAGACCCGCCTGTGCCGGAGCCCGGGGGAGGTGCTAGCTCTGGTCCAGCGAAAGGTGGTCCCTACATTTGAGGCAGTGGCACCACAGAGCCGGGAGCTGCTGCGCTGTCTGGAGGAGGAAGTCCGGCATTTGCCCCACATTCTGTTGGGCACGCTGCTGCGGCACAGGCCGGGAGAGTGAGACTGGGGCTGCCCCACCCCTGCCCTGCATCCCCTGCCATGGGTGACTGTCACTCCCTGAACCTCCTCAAAAAAGATAACCCCAGACCCCCAGTGTTCCCAGGCTGCCAGACCTCACCCTTGGGTCAGCAGCCCTGGTCTTGGCATCCTAGTCCCCAGACCCACCTTGAAGTTCCTGGGCCCCCAGAGCCTCCAGAACCCAAGGCCTCCTCTCAGTCCCCACCCAACCCAGACTTCTCCCCGCCCGTAGGTTGAAGCCCCTGCCCACGGTCCTCCCATCCATCCACCAGCTGCACCCCGCGTCCCCAAGGGGCTCCAGCTTCATAGCGCTGAGCCACAAGCTGGGGCTGCCTCCAGGGAAGGCCTCGGAGCTGCTCCTGCCGGCGGCTGCCTCTCTTCGCCAGGACCTTCTGCTCCTGCAGGACCAGCGGAGCCTCTGGTGCTGGGATCTACTCCACATGAAGACCAGCCTGCCGCCAGGCCTTCCCACCCAGGAGCTGCTGCAGATCCAGGCATCCCAGGAAAAACAGCAGAAAGAGAACCTGGGGCAGGCTCTGAAGAGGCTGGAGAAGCTACTGAAACAGGCACTGGAGCGAATCCCTGAGCTGCAGGGGATCGTGGGGGACTGGTGGGAGCAGCCAGGCCAGGCCGCCCTCTCTGAGGAGCTCTGCCAGGGCCTGTCCCTGCCCCAGTGGCGGCTGCGCTGGGTTCAGGCCCAGGGGGCCCTGCAGAAGCTGTGCAGCTGAAGAGAGGGTTCAAACGGAAGCCGAGAACTTGACACTGTTCACCCCAACACCTCACCTCCCCCAGGACATTTGGAAGAAAGCAGCGCCAGGATTCCTCGGCAGTCGTCCCCACCCGCACCTGCAGTCCCCTCATGTGCTGTTCTGCTGCCCCACTCAGCTCCTGGACCCTGTCCTTTCATCCCGCTAAAGCACCCCCTAAAACCCCTTCATCACTTTCATTCTCAGCAAAAAGTAATTGAGCACCTCCTCTAGGCGCTGGGGAGTCCACACTGAACAAAAGAAACAGAAAACCCTGTCTTCCAGCAGTTGAGTTCTAGGGCAGGGAGACAGAGTTTACAAGATAAGGAAAATATATATGTAGTATGCTGCAAGTTAACTGCTGTGTGGGAAATCCAGCAGGGGGTGGGATGTGTGATTTGAATTGAGGGCCACACTGCCCAGGTCGTGCTCCGTCAAGGGGTGAGCAGGAGCAACAGGGGTGGCTGAGTAAGGGCTTGCAGCTGGAGGCAACAGCACATGCAAAGGCCCTGAGCCAGGATGTGCTGCAATAAGGGCCACTGAGGG	0.565742	2.12973	5.63404	2.9201	0	0	0	6.196	5.93271	0	3.95863	3.18835	3.94907
ENST00000586025	ENSG00000127445	PIN1	PIN1-204	coding	CGGCAGGAGGGAAGATGGCGGACGAGGAGAAGCTGCCGCCCGGCTGGGAGAAGCGCATGAGCCGCAGCTCAGGTGCCGCGGGGGTCGGGGCTGGGGCGGGACTGCGCGGGCCCGCGTAAGCAGGGCTCGAGCTCGCCCCTTGGGCGCGGCGGCAGCGCTGCCTCCCTCCCATGGGGTCCTGGCTCTTCCGCGTCGTCCCCGGGGTAACGGCCCCGGCCCGCCCTGTTGTGGGGACTGCGAGCCTCAGGAGCCGCCGGGAAGCCTGAGGAAGCTGAGGCAGGGGGCTGGGCGGGTGAGGGTCCGGGGAGTCCGGGGCGATGGCCCTGGCCCTGCCGGCCCGGCTGATACCTCTCGGCCTAATGCACCTGACACCCCGGGGGACGTCTCTGCACCTTGCTGGGCCCGGGGGCACCCCTGGGAGGGAGACACCCCAGTACCCTGCAAAGGGCGTAGGGTGTTGCCCGGCCTCGGGTCCACAACCTACCCCTGCTAACACCCCTACTGTGTACACCTAATGCTGAGTCTGCGACATCGCCCGTGACATTCTGCCAGACGATGGCCCCTGTGCTTAGGCCCGATTTAAGGGTTAGCCACAATGATAATATTGCCAGTAACAGGGCATGTTTTTCTCTGTGTCAAGCGCTTTAAGTTCTCTCTGAATTGCCGCAACTCTGGGAGCCAGGTAGTTATTACTTCCACCTTACCAGCAAGGAAACTGAGGTCAGAAAACTGAAGGAACTCGTCCAAGATCATTCATTTCAGGGGCCGGGGGTTGGATTAGGACCTAGGCAGTTTGCCTACAAATCCCCCTCCCCGTGTCACTGCAAACTCCTGAGGAGCAGGCCCAGCATCTGTGGGCAGGTCCCGAGTCACTCTGCTGCCTCTAGAGCCCATAGCAATCGCATTTGCAATAATAATTCTCCTTGGTTGAGTGCCAGGTTCTGGTGAACTGTTTGGATACATGGACTCTCCTCATTAACCCCATGAGGTTTGATCTCCTTATTCTCTATTCCCCATTTTTCAGATGAGAAAACTGAGGTGCAGGGAGATTAGAGCCCATTGCCAAGGTTTTAGAGTGAGTCAGTAGCTCAGCTGCATTTGCACCTGGAACCCGCGCTCTCGCCCACCCTGCTCTAGCCCTGGCCTGTGGCTGGGACCTCCAGCATAAACCGGATGCTCTGCCCAGCTCTGGGCCCATTTCTGCTGTTTCTGCTCAGTTCAACCCTGATGGCTTCCTTTATGGGTGACACTCCATGTCACCCAGGCGAACTGTCAGCCTTTGGAGTGGCACCCAGTAGGGTCTTTACTTCCAGTTTCTTGTTCACAGTCTTCACTCCTTCATACCCCTCACTCCCTGGGTAACATCGGGCCACCAGTAATGCTGGTTCCTAGCTCTGCAACACCATGCACGGTGTAGTAGCTAAGAGCAGAGCTTTCGGGTGTGAAGTACCTGAGTACAGTTCCTGCCTTCCCCTGTGTGTGCCTGGAACAGAGTAAACACTCAGGAAGCGTTACCCACTGCTGCCATTCCCAGAGATGCAAAAGGTGAGGTCTCCGTTTTGCCATCTATACAATAGAGATAATAAAGGCTATCCCACTCTTAATGTGTGCCAGTTTCTGTCCTAGGCATTTTGTAGATGTGTGAGCTTATTTAGTGCTTTCTTATTATTATTTTTGGAGATGGTCTCACTGTGTGGCTCAGGCTGCAGTGCAGCCTCTGCCTCCCAGGCTTAAGCAATCCTCCCACCTCAGCCTTTCAAGTAGCTGAGACCACAGGCGTGTACCACCCACCCATGGCTAATTTTTTATTTTTTATTTTTTATTGTTTGTTTGTTTGTTTTGAGACAGAATCTCACTCTGTCACCCAGGCTGGAGTGCAGTGGCATGATCTTGGCGCACTGCAACCTCTGCCTCCCGGGTTCAAGTGATTCTCCTGCCTCAGCCTCCCGAGTAGCTGGGATTACAGGTGCCTGCCACCACGTCTGGCTAATTTTTGTATTTTTAGTAGAGACGAGGTTTCACCATGTTGGCCAGGCTGGTCTCGAGCTCCTAACCTCAGGTGATCCACCTGCCTCAGCCTCCCAAAGTGCTGGGATTACAGGCCTGAGCCACTGCGCCCAGCCAGCCTGTTGTTTTTGTTTTTGTTTTGAGACAAGAGTCTCACTCTATCGCTCAGGCTGGAGTGCAGTGGCATGATCTTGGCTCACTGTAGCCTCCACCTTCCAGATTCAAGCAATTCTCCTGCCTCAGCCTCCCGAGTAGCTGGGATTACAGACATACACCACAACGCCCGGCTAATGTTGGTTTGTTTGTTTGTTTGTGACGGAGTTTTGCTCTTGTTGCCCAGGCTGGAGTGCAGTGGCACAATCTCAGCTCACTGCAACCTCCATCTCCCGGGTTCAAGCGATTCTCCTGCTTCAGCCTCCCCAGTAGCTGGGATTACAGGTGCCTGCCACCATGCCGGGCTAATTTTTTATATTTTTAGTAGAGATGGGGTTTCACTGTGTTGGCCAGGCTGGTCTTGAACTCCTGACCTCAGGTGATCCACCCCACCTTGGCCTCCCAAAGTGCTGGGATTACAGGTGAGAGCCACCGTGCTTAGCCCTTTTAAAAATGTTTAAAAATTATTATTTAGTCCTTTCAATGACCCTAAGGTAGGAACTGTTATCTCCATTTTGCAGGTGAGAACACCAAGGCCCAGGGAAGATATATCACATTTGAACCCAGATTCAGATTTGAATCCAGGTGGCCTGGCTGCTGAGTGCATGGTTTGAGTCACTCCCTGTCCCCCAGCTTCCTCTGTTCCATCACTCTGGGTTATTTTCCTCCTTGAAGTTATCAGGGATTGATACTATCCTGTGTTTCATTTGCTTGTTTAGCACCTGTCTGCTCTCACCTAGAATGTTAGCTCTCTAAGGGCAGGGACTGTATCCTGCCACATTGGCCCACGTCTGGAGAGCCTGTGGCACATGGTGGATACACCATGGATTTGTTGAATGAAGGCGCCCCCTGCAAGCCAGGCCCTCACCCTGGCTTCTGGCTGTGGGCCCAGGGGTGTCCTGGGAGCACAACCCTAGCTGAATTCCTGCCTGCCCTCCCCTCCAGGCCGAGTGTACTACTTCAACCACATCACTAACGCCAGCCAGTGGGAGCGGCCCAGCGGCAACAGCAGCAGTGGTGGCAAAAACGGGCAGGGGGAGCCTGCCAGGGTCCGCTGCTCGCACCTGCTGGTGAAGCACAGCCAGTCACGGCGGCCCTCGTCCTGGCGGCAGGAGAAGATCACCCGGACCAAGGAGGAGGCCCTGGAGCTGATCAACGGCTACATCCAGAAGATCAAGTCGGGAGAGGAGGACTTTGAGTCTCTGGCCTCACAGTTCAGCGACTGCAGCTCAGCCAAGGCCAGGGGAGACCTGGGTGCCTTCAGCAGAGGTCAGATGCAGAAGCCATTTGAAGACGCCTCGTTTGCGCTGCGGACGGGGGAGATGAGCGGGCCCGTGTTCACGGATTCCGGCATCCACATCATCCTCCGCACTGAGTGAGGGTGGGGAGCCCAGGCCTGGCCTCGGGGCAGGGCAGGGCGGCTAGGCCGGCCAGCTCCCCCTTGCCCGCCAGCCAGTGGCCGAACCCCCCACTCCCTGCCACCGTCACACAGTATTTATTGTTCCCACAATGGCTGGGAGGGGGCCCTTCCAGATTGGGGGCCCTGGGGTCCCCACTCCCTGTCCATCCCCAGTTGGGGCTGCGACCGCCAGATTCTCCCTTAAGGAATTGACTTCAGCAGGGGTGGGAGGCTCCCAGACCCAGGGCAGTGTGGTGGGAGGGGTGTTCCAAAGAGAAGGCCTGGTCAGCAGAGCCGCCCCGTGTCCCCCCAGGTGCTGGAGGCAGACTCGAGGGCCGAATTGTTTCTAGTTAGGCCACGCTCCTCTGTTCAGTCGCAAAGGTGAACACTCATGCGGCCCAGCCATGGGCCCTCTGAGCAACTGTGCAGCACCCTTTCACCCCCAATTAAACCCAGAACCACT	0.114226	0.857999	1.50192	1.08408	1.09991	0.960541	1.08093	0.806494	0.656392	0.558185	1.30279	0.931146	1.34222
ENST00000586057	ENSG00000035862	TIMP2	TIMP2-204	coding	GGAGACGCCATGCCGGGGGCTGGGATCACCATGCCCCTTGCCCGTCTCGCACCTTGCTGCTGTCTGTAACCCCCCAGCACCTCCCGCAGGCCTGGACGTCTTATCCCTCTCCTTAGCCCCAGGAGCGTGTTTCAGGAACTCTCCTCACCTCTGTGTCTTGTGTTTTGCAGTGATCAGGGCCAAAGCGGTCAGTGAGAAGGAAGTGGACTCTGGAAACGACATTTATGGCAACCCTATCAAGAGGATCCAGTATGAGATCAAGCAGATAAAGATGTTCAAAGGGCCTGAGAAGGATATAGAGTTTATCTACACGGCCCCCTCCTCGGCAGTGTGTGGGGTCTCGCTGGACGTTGGAGGAAAGAAGGAATATCTCATTGCAGGAAAGGCCGAGGGGGACGGCAAGATGCACATCACCCTCTGTGACTTCATCGTGCCCTGGGACACCCTGAGCACCACCCAGAAGAAGAGCCTGAACCACAGGTACCAGATGGGCTGCGAGTGCAAGATCACGCGCTGCCCCATGATCCCGTGCTACATCTCCTCCCCGGACGAGTGCCTCTGGATGGACTGGGTCACAGAGAAGAACATCAACGGGCACCAGGCCAAGTTCTTCGCCTGCATCAAGAGAAGTGACGGCTCCTGTGCGTGGTACCGCGGCGCGGCGCCCCCCAAGCAGGAGTTTCTCGACATCGAGGACCCATAAGCAGGCCTCCAACGCCCCTGTGGCCAACTGCAAAAAAAGCCTCCAAGGGTTTCGACTGGTCCAGCTCTGACATCCCTTCCTGGAAACAGCATGAATAAAACACTCATCCCATGGGTCCAAATTAATATGATTCTGCTCCCCCCTTCTCCTTTTAGACATGGTTGTGGGTCTGGAGGGAGACGTGGGTCCAAGGTCCTCATCCCATCCTCCCTCTGCCAGGCACTATGTGTCTGGGGCTTCGATCCTTGGGTGCAGGCAGGGCTGGGACACGCGGCTTCCCTCCCAGTCCCTGCCTTGGCACCGTCACAGATGCCAAGCAGGCAGCACTTAGGGATCTCCCAGCTGGGTTAGGGCAGGGCCTGGAAATGTGCATTTTGCAGAAACTTTTGAGGGTCGTTGCAAGACTGTGTAGCAGGCCTACCAGGTCCCTTTCATCTTGAGAGGGACATGGCCCTTGTTTTCTGCAGCTTCCACGCCTCTGCACTCCCTGCCCCTGGCAAGTGCTCCCATCGCCCCGGTGCCCACCATGAGCTCCCAGCACCTGACTCCCCCCACATCCAAGGGCAGCCTGGAACCAGTGGCTAGTTCTTGAAGGAGCCCCATCAATCCTATTAATCCTCAGAATTCCAGTGGGAGCCTCCCTCTGAGCCTTGTAGAAATGGGAGCGAGAAACCCCAGCTGAGCTGCGTTCCAGCCTCAGCTGAGTCTTTTTGGTCTGCACCCACCCCCCCACCCCCCCCCCCCCGCCCACATGCTCCCCAGCTTGCAGGAGGAATCGGTGAGGTCCTGTCCTGAGGCTGCTGTCCGGGGCCGGTGGCTGCCCTCAAGGTCCCTTCCCTAGCTGCTGCGGTTGCCATTGCTTCTTGCCTGTTCTGGCATCAGGCACCTGGATTGAGTTGCACAGCTTTGCTTTATCCGGGCTTGTGTGCAGGGCCCGGCTGGGCTCCCCATCTGCACATCCTGAGGACAGAAAAAGCTGGGTCTTGCTGTGCCCTCCCAGGCTTAGTGTTCCCTCCCTCAAAGACTGACAGCCATCGTTCTGCACGGGGCTTTCTGCATGTGACGCCAGCTAAGCATAGTAAGAAGTCCAGCCTAGGAAGGGAAGGATTTTGGAGGTAGGTGGCTTTGGTGACACACTCACTTCTTTCTCAGCCTCCAGGACACTATGGCCTGTTTTAAGAGACATCTTATTTTTCTAAAGGTGAATTCTCAGATGATAGGTGAACCTGAGTTGCAGATATACCAACTTCTGCTTGTATTTCTTAAATGACAAAGATTACCTAGCTAAGAAACTTCCTAGGGAACTAGGGAACCTATGTGTTCCCTCAGTGTGGTTTCCTGAAGCCAGTGATATGGGGGTTAGGATAGGAAGAACTTTCTCGGTAATGATAAGGAGAATCTCTTGTTTCCTCCCACCTGTGTTGTAAAGATAAACTGACGATATACAGGCACATTATGTAAACATACACACGCAATGAAACCGAAGCTTGGCGGCCTGGGCGTGGTCTTGCAAAATGCTTCCAAAGCCACCTTAGCCTGTTCTATTCAGCGGCAACCCCAAAGCACCTGTTAAGACTCCTGACCCCCAAGTGGCATGCAGCCCCCATGCCCACCGGGACCTGGTCAGCACAGATCTTGATGACTTCCCTTTCTAGGGCAGACTGGGAGGGTATCCAGGAATCGGCCCCTGCCCCACGGGCGTTTTCATGCTGTACAGTGACCTAAAGTTGGTAAGATGTCATAATGGACCAGTCCATGTGATTTCAGTATATACAACTCCACCAGACCCCTCCAACCCATATAACACCCCACCCCTGTTCGCTTCCTGTATGGTGATATCATATGTAACATTTACTCCTGTTTCTGCTGATTGTTTTTTTAATGTTTTGGTTTGTTTTTGACATCAGCTGTAATCATTCCTGTGCTGTGTTTTTTATTACCCTTGGTAGGTATTAGACTTGCACTTTTTTAAAAAAAGGTTTCTGCATCGTGGAAGCATTTGACCCAGAGTGGAACGCGTGGCCTATGCAGGTGGATTCCTTCAGGTCTTTCCTTTGGTTCTTTGAGCATCTTTGCTTTCATTCGTCTCCCGTCTTTGGTTCTCCAGTTCAAATTATTGCAAAGTAAAGGATCTTTGAGTAGGTTCGGTCTGAAAGGTGTGGCCTTTATATTTGATCCACACACGTTGGTCTTTTAACCGTGCTGAGCAGAAAACAAAACAGGTTAAGAAGAGCCGGGTGGCAGCTGACAGAGGAAGCCGCTCAAATACCTTCACAATAAATAGTGGCAATATATATATAGTTTAAGAAGGCTCTCCATTTGGCATCGTTTAATTTATATGTTATGTTCTAAGCACAGCTCTCTTCTCCTATTTTCATCCTGCAAGCAACTCAAAATATTTAAAATAAAGTTTACATTGTAGTTATTTTCAAATCTTTGCTTGATAAGTATTAAGAAATATTGGACTTGCTGCCGTAATTTAAAGCTCTGTTGATTTTGTTTCCGTTTGGATTTTTGGGGGAGGGGAGCACTGTGTTTATGCTGGAATATGAAGTCTGAGACCTTCCGGTGCTGGGAACACACAAGAGTTGTTGAAAGTTGACAAGCAGACTGCGCATGTCTCTGATGCTTTGTATCATTCTTGAGCAATCGCTCGGTCCGTGGACAATAAACAGTATTATCAAAG	0.170036	1.92641	1.32641	0.406707	1.55706	1.18796	0.769075	0	0.14733	0	10.5797	2.09237	1.9848
ENST00000586183	ENSG00000102858	MGRN1	MGRN1-206	coding	ATGGGCTCCATTCTCAGCCGCCGCATCGCGGGGGTGGAGGACATCGACATCCAGGCGAACTCGGCCTATCGCTACCCTCCGAAGTCCGGAAACTACTTTGCTTCGCACTTTTTCATGGGAGGAGAGAAATTCGACACCCCCCACCCTGAAGGTTACCTCTTTGGAGAGAACATGGATCTGAACTTCCTGGGCAGCCGCCCGGTCCAGTTTCCCTACGTCACTCCTGCCCCCCACGAGCCCGTGAAGACGCTGCGGAGCCTGGTGAACATCCGCAAAGACTCCCTGCGGCTGGTGAGGTACAAAGACGATGCCGACAGCCCCACCGAGGACGGCGACAAGCCCCGGGTGCTCTACAGCCTGGAGTTCACCTTCGACGCCGATGCCCGCGTGGCCATCACCATCTACTGCCAGGCATCGGAGGAGTTCCTGAACGGCAGGGCAGTATACAGCCCCAAGAGCCCCTCGCTACAGTCCGAGACCGTCCACTACAAGAGAGGGGTGAGCCAGCAGTTCTCCCTGCCCTCCTTCAAGATTGACTTCTCGGAATGGAAGGATGACGAGCTGAACTTTGACCTGGACCGGGGCGTGTTTCCAGTAGTCATCCAGGCTGTGGTGGACGAAGGAGATGTGGTGGAAGTGACTGGCCACGCCCACGTGCTCTTGGCTGCCTTTGAAAAGCACATGGACGGCAGCTTCTCTGTGAAGCCTTTAAAGCAGAAGCAAATTGTGGACCGGGTCAGCTACCTCCTGCAGGAGATCTATGGCATTGAGAACAAGAACAACCAGGAGACCAAGCCCTCGGACGACGAGAACAGCGACAACAGCAACGAGTGTGTGGTGTGCCTGTCCGACCTGCGGGACACGCTGATCCTGCCCTGCCGCCACCTGTGCCTCTGTACCTCCTGCGCCGACACGCTGCGCTACCAGGCCAACAACTGCCCCATCTGCCGGCTGCCTTTCCGGGCCCTCCTGCAGATCCGGGCGGTGCGGAAGAAGCCAGGAGCCCTGTCCCCCGTGTCCTTCAGCCCCGTCCTGGCCCAGAGCCTGGAGCATGATGAGCACTCTAACTCTGACAGCGTCCCACCTGGCTACGAGCCCATCTCGCTGCTCGAGGCGCTCAACGGCCTCCGGGCTGTCTCCCCGGCCATCCCCTCGGCCCCTCTTTATGAAGAAATCACCTATTCAGGCATCTCGGACGGCCTGTCCCAGGCCAGCTGTCCCCTCGCGGCTATCGACCACATCCTGGACAGCAGCCGCCAGAAGGGCAGGCCGCAGAGCAAGGCCCCCGACAGCACCCTACGGTCCCCGTCTTCCCCCATCCACGAAGAGGATGAGGAGAAGCTCTCCGAGGACGTGGACGCCCCTCCCCCACTGGGTGGCGCAGAGCTGGCCCTGCGGGAAAGCAGCTCCCCTGAGAGTTTCATAACAGAAGAGGTTGATGAGTCGTCGTCACCACAGCAAGGGACCCGAGCAGCTTCCATTGAGAATGTCCTGCAGGACAGCAGCCCCGAGCACTGTGGCCGAGGCCCACCTGCTGACATCTACCTGCCAGCCCTGGGGCCCGACTCCTGCTCTGTTGGTATAGACGAGTAAGCCGGACGGCCCACCTCCATGGAGACGGCCCACGGCCTCGCCACCACCAGCCCCACCTGGCCTCCACTTGGTGGCCCCAGCCCCGATCCCAGCGCCGCCGAGCTGACCCCACTCTGAGAGCCTGGCCGAGCTGGCAGCATGGAGCCCTCGGCTCCCCAGACTTTGCCGAGGGGCTGCTCCGGACCCCGTTGTGAGCCGGCCTCCTGTCTGCATGCCCCCTGTGGCCACCAGGCTCCGAGGGGCCGTGG	0.647131	0	0	0	0	0	0	0	0	0	4.45098	0	5.91151
ENST00000586228	ENSG00000131115	ZNF227	ZNF227-204	coding	ACTTCCGCCCCGGAAAGCGAGGCCGCCACCATCTTTTGGGTCCGGGAGGATTGAGTCATCGGGCTCCAATGCGTGGGGATGTTTACCGCCGTTTATCCGGGATAGAGACTCCATCGTGCTGACAGCATCCTTTTATTCACCGCCTCCGAATTTGCAAAGAGGAGGAAGGAGGGACTTCTTGGCTTCTCCCAGCATAGCCCCAGTTATGCCATCTCAGAACTATGACCTTCCCCAGAAGAAGCAGGAGAAAATGACCAAGTTTCAGGGAGGAACTGCGACTGCTCGATCTTACCCAGAGGAAGCTGTACCGAGATGTCATGGTGGAGAACTTCAAGAACCTGGTTGCAGTGGGGCATCTTCCCTTCCAACCAGATATGGTATCCCAATTGGAAGCAGAAGAAAAGCTTTGGATGATGGAAACAGAAACCCAAAGAAGCAGCAAGCATCAAAATAAGATGGAAACACTCCAAAAATTTGCATTAAAATACCTTTCAAATCAAGAGCTGTCCTGCTGGCAAATCTGGAAACAGGTTGCAAGTGAATTAACCAGGTGTCTTCAGGGGAAGAGT	0.546667	3.34831	4.42149	2.92616	3.22902	3.72027	3.31371	3.30886	3.62921	1.96478	4.66918	2.06678	5.1597
ENST00000586397	ENSG00000108946	PRKAR1A	PRKAR1A-211	coding	TAATTTTCTTGTGTGTTTTTAAAAATTTTGATTATGCTAGTAGTTGGCTAATCAGATCCTCACTCCAGTGGTTTGCTCTGTGACGTTAGGATACTCCCATGGGATAGAAGTTACGTATAGGGAATGTCAGATATTCTTCATTGTGCTGACTTGCTTTCGCTTACAGTTGACTTTTGTGCCCTGGTAATTCTGTATCCTGTTTACCGTTTACCTACTTCCCACGTCATCATGATTTCTTTTGAGGGAGAACTGAATGAAATTCCCTTAAGGGCCTGACTTCAGCACCCGTCTCTGCAGAGGTTAGTGGCTCATACTTCCTCCCAGGAGCTGAGGTTATCGACTCTCACTGTTGCCTACAGAGCACAGATCCTGAACTAAATGAAACATTTACTTGGAATAATGCTAATTCTGTACATATTTTATTCCCTAGTCCCCACTTCCCTGTTTAAAAACAAAATCTACTTAGAAAAAAATCCCTGTGAATCAGTTGTCTAATGAATTTAGCAAGTTAAATGCCAGATTGACATTTTGCTTTATAGTTTATACAAGCATGTGTGTGTTTTTTTCTCGCAGAGAACCATGGAGTCTGGCAGTACCGCCGCCAGTGAGGAGGCACGCAGCCTTCGAGAATGTGAGCTCTACGTCCAGAAGCATAACATTCAAGCGCTGCTCAAAGATTCTATTGTGCAGTTGTGCACTGCTCGACCTGAGAGACCCATGGCATTCCTCAGGGAATACTTTGAGAGGTTGGAGAAGGAGGAGGCAAAACAGATTCAGAATCTGCAGAAAGCAGGCACTCGTACAGACTCAAGGGAGGATGAGATTTCTCCTCCTCCACCCAACCCAGTGGTTAAAGGTAGGAGGCGACGAGGTGCTATCAGCGCTGAGGTCTACACGGAGGAAGATGCGGCATCCTATGTTAGAAAGGTTATACCAAAAGATTACAAGACAATGGCCGCTTTAGCCAAAGCCATTGAAAAGAATGTGCTGTTTTCACATCTTGATGATAATGAGAGAAGTGATATTTTTGATGCCATGTTTTCGGTCTCCTTTATCGCAGGAGAGACTGTGATTCAGCAAGGTGATGAAGGGGATAACTTCTATGTGATTGATCAAGGAGAGACGGATGTCTATGTTAACAATGAATGGGCAACCAGTGTTGGGGAAGGAGGGAGCTTTGGAGAACTTGCTTTGATTTATGGAACACCGAGAGCAGCCACTGTCAAAGCAAAGACAAATGTGAAATTGTGGGGCATCGACCGAGACAGCTATAGAAGAATCCTCATGGGAAGCACACTGAGAAAGCGGAAGATGTATGAGGAATTCCTTAGTAAAGTCTCTATTTTAGAGTCTCTGGACAAGTGGGAACGTCTTACGGTAGCTGATGCATTGGAACCAGTGCAGTTTGAAGATGGGCAGAAGATTGTGGTGCAGGGAGAACCAGGGGATGAGTTCTTCATTATTTTAGAGGGGTCAGCTGCTGTGCTACAACGTCGGTCAGAAAATGAAGAGTTTGTTGAAGTGGGAAGATTGGGGCCTTCTGATTATTTTGGTGAAATTGCACTACTGATGAATCGTCCTCGTGCTGCCACAGTTGTTGCTCGTGGCCCCTTGAAGTGCGTTAAGCTGGACCGACCTAGATTTGAACGTGTTCTTGGCCCATGCTCAGACATCCTCAAACGAAACATCCAGCAGTACAACAGTTTTGTGTCACTGTCTGTCTGAAATCTGCCTCCTGTGCCTCCCTTTTCTCCTCTCCCCAATCCATGCTTCACTCATGCAAACTGCTTTATTTTCCCTACTTGCAGCGCCAAGTGGCCACTGGCATCGCAGCTTCCTGTCTGTTTATATATTGAAAGTTGCTTTTATTGCACCATTTTCAATTTGGAGCATTAACTAAATGCTCATACACAGTTAAATAAATAGAAAGAGTTCTATGG	0.420066	47.3935	44.1728	38.4435	38.2869	30.6702	38.0663	58.2204	41.2876	30.1836	16.9875	20.7302	27.7173
ENST00000586458	ENSG00000186020	ZNF529	ZNF529-206	non_coding	CCGTTAGTCGCCGCGCGGTGCTAGCTGCCGGCGCTCCCCTCCGTTTGCACCCACGGCCGCCCTATTGCGGCTGGCACTACGCTTCTGCCAGGACCCCGGCTCCCTTTTCCGTTGACCTGGTGTTCGTTTTCCATGTGTTGCTGAGAGATGGATGTTAAAAATCAACACCAGGACTACAGTAAGGCTGAAATCATTGAAGTGCTTGGAGTGCAGAACTGAAAGAGATGGAGTCTCGCTCTGTCACCCAGCCTGGAGTGCAGTGGCGCGATCTCGGCTCACTGCAAGCTCCTCCTCCCGGATTTAGGCCATTCTCCTGCCTCAGCCTCCCGAGTAGCTGGGACTACAGGCGGCGCCTGCCACAACTCCTGGCTAATTTTTTGCATTTTTAGTAGAGATGGGGTTTCACCATGTTAGTCAGGATGGTCTCGATCTCCTGACCTCGTGATCTGCCCGTCTCAGCCTCCCACAGTGCTGGGATTACAGGCGTGAGCCACCGCGCCCAGCCGATTTATGCCCATCTTTACTTCTTTTTTTTGACTTTTGGTTTAGCATATAGCATGTTTATTATTCTTGTTTAAGCCTTTCCTCATTTTTAAAAATGGTGGCAAAGTATACATGTAACATAAAATTTACCATCTTAACTATTTGAGTATACAGCTCAGCAGCATTAAGTATATTCCCATTTTTGTACAACCAACATCCACAACTTTTTCATCCTGTAAATGTGAAACTATATCCATGAAATAATAACTACCCTTTTCCCCCTGCCCCCAGCCCCTGGCAACCACGACAAGAAACCTACAAACTCTCACTACAAGCGTTAATAGCCTAAAAGTGGGAGACCAGTAATACTTTCTGATTTTATGAGGTGGACTACTCTAGATACTTCATATGAGTGGAATCATAAGTAGTTATCTTTTTGTGATTGGCTTATTAGAATATCCTCAAGGTTCAGCCACATTGTAGCATATGTCAAAATTTCCTTCCAAGGCTGAATAATATTACATTGTATGTATATGCCACATGTATTAGTCTGTTTTGTGTTGCTATAAAGGAATACCTGAGGCTGGGTAATTTATAAAGAAAAATGGTTTATTTAGCTTATGGTTCTATAGGCTGTACAAGAAGCATAGTGCCAGCATCTGCTTCTGGTGAGGCCTCAGGAAGCTTACAATTATGGCAGAAGGCAAAGGGAGAGCTAGCATATCACATGGCAAGAGGGAACAAAAGGGAGAGGGAGGAGGTGCCAGGCTCTTTTAAACAACTAGCTATAGGATGAACTCATATCCATGTGGAGGACACCAAGCCATTCATGAGATCCACCCCATAATCCAACACCTCCCACTAGGCGCCACCTCCAACACTGGGGGTCACATGTCCGTGTGAGATTTTGAGGGAACAAATATCCAAATCATATTACCACATTTTGTTTATCCATTCATCCACTGATGAACATCTGGGTTGTACGTATTTCTTGGTTATTGTGAATAATGCTGCTATGAATTTCTCCTTTTTTTATTTAAGTACTTAACATTCCTCTCAACTCTGCTTTAGCTGTATCCTTCCAATTTTGATATGCTGTTGTCACTTTTTCATATTTCAAAACATTTTCCCCTTATTTATTCAATGATCTGTAGATCTAGAAGTGTGTTATTTAATTTCCATGTATTGAAGGACTGTATAGGTTTCTTATTATTGGTTTCTAATGCACATTCCCTGTAATGTGGCAATCTTTTGAAGTTTATTGTGACTTATGGTCCAGCCAATAGTCTATCATGGGGACTGTTCAGGTACATGAAAAGAATGTAATTTTTCAATTGTGGGTATGGTGTTCTGTAAACAACAATTAGGTCATGTTGACTGGTGTGGTTCATATCTTCTATACAGTTGTCCCTTGCTATCCACAGGGGACTGGTTCCAGGACACCTTGTGGATACCAAAACCTACAGATGCCCAAGTTTGTTATATAAAATGGTGTAGTAGTTGCATATAACCTATGCACAACCTTCTGTATATTTTAAACCATCTCTAGATTTTTTATAATACTTAATACAATGTAAATGCTATGTAAATAATTTTATACTGTATTTTAAAATTTGTATTTTTTTACTGTCATTGTGTTTTTTCTGAATATTTGTGCATTGCTATTGGTTGAATCTGCATATATGAAGAGCTGATTACATATACTACTGAATTTCTTGCCTACAAGTGCTATCAATTACTGAGATATAATTGTGGATTTCCAATTATGCTTGTGGATCTATTTCTTTTGTTCTGTTAGTTTTTGCTTCATAAAATTTAACACTCTCATTATAGGTTCATACTAGCATACATATTCCTGATGAACACAGTCATGTGTCATGTAATAACATTTTACTCAATGATGGACACATATACAATGGTGGTCCCATAAGATTACAATGGAGCTGAAAAATTCCTATCACTTGTGGACGTTGTCATGCAACATATCACTCAGGTGTTTGTGGTGACGCTGCTGTAAATAAACCTACTGTGCTTCCAGTTGTATAAAAGTATAGCACATGCAATTATGTATAGTACGTAATAGGTGATAATAATAAGTGATTACATTACTAGTTTATGTAATTTATTGTACTATTTGTATTATTATTTTAGACTGTACTCCTTCTACTTATTAAAAAAAAAAAGTAACTGT	0.0858311	0.36461	0.589104	0.331324	0.275618	0.623411	0.629662	0.449922	0.043088	0.57399	0.4565	0.565563	0.338961
ENST00000586518	ENSG00000132475	H3-3B	H3-3B-203	non_coding	GAGCGGTTTGGTCGTTCGTTGGGCGGTGCTGGTTTTTCGCTCGTCGACTGCGGCTCTTCCTCGGGCAGCGGAAGCGGCGCGGCGGTCGGAGAAGTGGCCTAAAACTTCGGCGTTGGGTAGGCGTTCGTAGGTTTACCCGCGGCTTCAGGTTCTGCCAACCGTTGGCGCCGCGCGCCGCGGCCGTTGGGAGCCGAGCGGCGGGGGCTGCTCGGGCCGCTGGCGTCGGGTCGGGTATGGGGCCGGGAGGTTTCCCCTTGGGGCTTTGTTCCGGAACTGTGTCCCCGCCTTTTCCCGGCGGTGATTCAGAGGTCCCGACGCCGGGTTCCGGGCAGTCGGGCCTCCGCCCGTCGAGGAAGGGAAGTGACTCCTCCCCGCGCTCCCCCTCCCGGGGGAGGCTGCCGCTCCTCGCAGCCTGAGTCATTAGGGGAGGGGGAGGAGGTTGGCGGCCCTCGGCCATCTGCTGCCGCGAGGTGGGGCGCGGGGAGGCGGGAGGCCCGGCGGTGGGGCCAGGATCTGTTCCTCCCCCCGCAGCCCTGGGGGGCGGCCCGGGTGAGCGCGGCGGCCTTATCTTCGGGGCGTCTTTCTTAGGTGAAAGAAAATGGCCCGAACCAAGCAGACTGCTCGTAAGTCCACCGGTGGGAAAGCCCCCCGCAAACAGCTGGCCACGAAAGCCGCCAGGAAAAGCGCTCCCTCTACCGGCGGGGTGAAGAAGCCTCATCGCTACAGGTAGGTCGGGCGGGGGAACAATGGCCCGGCGGTGGCCGGCTTTGTGCGGCAGCGTCCGCTCACTCCTCCCCTGCTCGCTGCAGGCCCGGGACCGTGGCGCTTCGAGAGATTCGTCGTTATCAGAAGTCGACCGAGCTGCTCATCCGGAAGCTGCCCTTCCAGAGGTTGGTGAGGGAGATCGCGCAGGATTTCAAAACCGACCTGAGGTTTCAGAGCGCAGCCATCGGTGCGCTGCAGGTAAGACAAAGGCCTGGAGCCGGGGGAGGGCTGGGCGGTTTCCGCTCCCCGAGTGGGATTAATAGTGCGGCTCTCGTCCTCAACAGGAGGCTAGCGAAGCGTACCTGGTGGGTCTGTTCGAAGATACCAACCTGTGTGCCATCCACGCTAAGAGAGTCACCATCATGCCCAAAGACATCCAGTTGGCTCGCCGGATACGGGGAGAGAGAGCTTAAGTGAAGGCAGTTTTTATGGCGTTTTGTAGTAAATTCTGTAAAATACTTTGGTTTAATTTGTGACTTTTTTTGTAAGAAATTGTTTATAATATGTTGCATTTGTACTTAAGTCATTCCATCTTTCACTCAGGATGAATGCGAAAAGTGACTGTTCACAGACCTCAGTGATGTGAGCACTGTTGCTCAGGAGTGACAAGTTGCTAATATGCAGAAGGGATGGGTGATACTTCTTGCTTCTCATGATGCATGTTTCTGTATGTTAATGACTTGTTGGGTAGCTATTAAGGTACTAGAGTTGATAAATGTGTACAGGGTCCTTTTGCAATAAAACTGGTTATGACTTGATCCAAGTGTTTAACAATTGGGGCTGTTAAGTCTGACCATACATCACTGTGATAGAATGTGGGCTTTTTCAAGGGTGAAGATACAAGTCTTAACCACAGTGTAACTTACAGTTTCCTTTAAAAAAAAAAAAAGTAAACCTGGCAGCTATAGAATACACTATGTGCATTTATAATAGCTA	0.248649	22.2713	36.144	23.3746	39.6996	55.512	53.2373	49.392	40.2663	76.5194	15.2196	20.0701	25.1043
ENST00000586527	ENSG00000132478	UNK	UNK-202	non_coding	CGGCGAAGAGGCAGGAAGACAAGACCATGTCGAAGGGCCCCGGGCCCGGCGGCTCCGCAGCTTCCTCGGCGCCCCCGGCCGCTACCGCTCAGGTGCTGCAGGCACAGCCCGAGAAACCGCAGCACTACACCTATGTTAGATACTAAAGAAGGCTTCCCCACAACCCATATGCATCTGCTTTGACTGGTGGTTTCTATCATCCTACAAAGACTGTGACTTATTGGTGAGGGCAGCTGGACAACTCTGAGAGCAACTTAGAGAAATCCATCTTGGGCACACTCTATAAAGGAGCTCCTTCTCTGCAAATAGCACCCCAGATAAGTGCACAAAAGCAAGATACCCTCGTGGACCTACACGTCCTCCCGCTTTTCAACACCCTGATGCCTGAAGCTATGGTTGATACTAAAGGAGGTTTTCCCACTATCCGTATGCATCTTCTCTGTTTTGAGATTGCAACTATGGACAGTTATGGCTAATCCTAGTAGATTGTCTTCCCTTTTAACATCTTGGATGAATTTGGGTCACACTAATTGTTATGTGAAGATGGATGTTGAATTGTGTAGAATTTGACAGCAGTATCAAGAGCTGAGGAGAAGGAGAAGATGGAAAGGAGTCTAGCAACTTAAAAATCTCACAGCATTCTCTGTGAGGTGACCTTTTTTCCTGTTGGTGGCTCAATTTCTTTAGGACATAAAGAAGATACTGAGGCCTGTGACAGCCTGTGACAGTATCATCAAGTCGTATCTGAACTTATTGAACTGTTTCCTCCCCTTCCTTATTCTTTATTCACAGTTTGCTTTTCATGTGCATAAGTTGACTCATTTGTTTCCTGTTAGCATTTGAAACACCATATAGCCACCATAAGTCCTGACAAAATGACTTTTAATAAGGAGGGGGAAGGTCCATGTCCCACCTTCCTATGAAATTTTGGCCTATTCACAAGTCTACCCCCACATAAGAGAAGTAGTTATGTTCTGTAAAGAAGAGGTTGATAAAAACCTTTAGCATGGTGTTTTGTGACTTAGAAGTTTTAAGTAGTCGTTCTTATATCTAAGCATTTATTAATTTTGGTAAGAACATTACTATACGTTTCTGATGTCACTTTTACTGTTAAGAGGTGCCAGGCATCTGGTGACCTGTCACTTCAGGATTTGTGTGAATCAGACCATCTAAATATAATATAAATTAGAGACTGGTACTTGTATTTCCTGATTAAAAACAAAGTAACGTCTGTTTTACTATTGAAGTAAGAGTACTTTATAATGAATACAAAAATGTATATTAAATATCCAGTAGAGCATGCTAAAGTGAA	0.169565	8.72426	7.87357	7.45585	9.43725	9.62277	8.06941	19.8825	14.7184	12.2962	21.7996	22.1662	19.9337
ENST00000586534	ENSG00000179262	RAD23A	RAD23A-203	coding	GCGGCGCGCCTGGGCGCTAAGATGGCGGCGGCGTGAGTTGCATGTTGTGTGAGGATCCCGGGGCCGCCGCGTCGCTCGGGCCCCGCCATGGCCGTCACCATCACGCTCAAAACGCTGCAGCAGCAGACCTTCAAGATCCGCATGGAGCCTGACGAGACGGTGAAGGTGCTAAAGGAGAAGATAGAAGCTGAGAAGGGTCGTGATGCCTTCCCCGTGGCTGGACAGAAACTCATCTATGCCGGCAAGATCTTGAGTGACGATGTCCCTATCAGGGACTATCGCATCGATGAGAAGAACTTTGTGGTCGTCATGGTGACCAAGACCAAAGCCGGCCAGGGTACCTCAGCACCCCCAGAGGCCTCACCCACAGCTGCCCCAGAGTCCTCTACATCCTTCCCGCCTGCCCCCACCTCAGGCATGTCCCATCCCCCACCTGCCGCCAGAGAGGACAAGAGCCCATCAGAGGAATCCGCCCCCACGACGTCCCCAGAGTCTGTGTCAGGCTCTGTTCCCTCTTCAGGTAGCAGCGGGCGAGAGGAAGACGCGGCCTCCACGCTAGTGACGGGCTCTGAGTATGAGACGATGCTGACGGAGATCATGTCCATGGGCTATGAGCGAGAGCGGGTCGTGGCCGCCCTGAGAGCCAGCTACAACAACCCCCACCGAGCCGTGGAGTATCTGCTCACGGGAATTCCTGGGAGCCCCGAGCCGGAACACGGTTCTGTCCAGGAGAGCCAGGTATCGGAGCAGCCGGCCACGGAAGCAGCAGGAGAGAACCCCCTGGAGTTCCTGCGGGACCAGCCCCAGTTCCAGAACATGCGGCAGGTGATTCAGCAGAACCCTGCGCTGCTGCCCGCCCTGCTCCAGCAGCTGGGCCAGGAGAACCCTCAGCTTTTACAGCAAATCAGCCGGCACCAGGAGCAGTTCATCCAGATGCTGAACGAGCCCCCTGGGGAGCTGGCGGACATCTCAGATGTGGAGGGGGAGGTGGGCGCCATAGGAGAGGAGGCCCCGCAGATGAACTACATCCAGGTGACGCCGCAGGAGAAAGAAGCTATAGAGAGGTTGAAGGCCCTGGGCTTCCCAGAGAGCCTGGTCATCCAGGCCTATTTCGCGTGTGAAAAAAATGAGAACTTGGCTGCCAACTTCCTCCTGAGTCAGAACTTTGATGACGAGTGATGCCAGGAAGCCAGGCCACCGAAGCCCCCACCCTACCCTTATTCCATGAAAGTTTTATAAAAGAAAAAATATATATATATTCATGTTTATTTAAGAAATGGAAAAAAAAATCAAAAATCTTAAAAAAACAAGCAAACAGTCCAGCTTCCTGTCCTCCTAAAGTGGCCCCTGTTCCCATCTCCCGGGCCAGACAGCTGTCCCCCCGTCCTCCTCCCCAGCCCAGCCTGCTCAGAGAAGCTGGCAGGACTGGGAGGCGACAGATGGGCCCCTCTTGGCCTCTGTCCCAGCTCTCTGCAGCCAGACGGAAAGGCGGCTGCTTGCCTCTCCATCCTCCGAAAAACCCCTGAGGACCCCCCCCCATCCTCTTCTAGGATGAGGGGAAGCTGGAGCCCCAACTTTGATCCTCCATTGGAGTGGCCCAAATCTTTCCATCTAGGGCAAGTCCTGAAAGGCCCAAGGCCCCCTCCCCAGTCTGGCCTTGGCCTCCAGCCTGGAGAAGGGCTAACATCAGCTCATTGTCAAGGCCACCCCCACCCCAGAACAGAACCGTGTCTCTGATAAAGGTTTTGAAGTGAATAAAGTTTTAAAAACTA	0.526851	0	0	0	0.655778	0	0	5.4881	0	0	9.68895	9.9155	14.826
ENST00000586559	ENSG00000198182	ZNF607	ZNF607-203	coding	ACAGAGAAATGGTCCCAATGGGAAATCAGATACTGAGTCTTAGATGAAGATTTCCAGTGAGAAGAAACAGATAGGATGAGAAGCTTAGAAGAGTAATTGCCCTTAAGAAAGGTCTTGGTTCTTTTGACTTTGCTCTTCTGGTAGAGAAACGCCAAGGACTGATCAACTCTTGCCAGTCTCAAACCATGTCCTATGGATCAATAACATTCGGGGATGTGGCCATAGACTTCTCTCATCAGGAGTGGGAATATCTCAGCCTGGTTCAGAAGACCTTGTACCAGGAGGTGATGATGGAGAACTATGACAACTTAGTCTCATTGGGACATTCCGTATCTAAGCCAGATTTAATCACCTTATTGGAGCAAGGAAAAGAGCCATGGATGATTGTGAGGGAAGAAACAAGAGGAGAGTGTACAGCAGAGCTACAGAGTAAAAATTGTGGATTCCAACTGAGAGACCTGCAAGACAGTCTCCATTTAAGAAAGAATTGCTAGGGAAACCCAAAGAGAAGACATAAATAAAGACTGGAAGAATTGAAGCTGCAACACAAACACAGCTACAGCACACAATGAACACGGCCTAACTCCTACGCAGACGAACCTCAAACTTTGCACTGAAGATTTGGATTCAAGATGTGAAATAATCAGCGATGGGAAAATGCAGCTTTATAGGAAACACTCATGTGTTACTCTCCATCAGAGAATTCATAATGGACAGAAACCATATGAGTGTAAGCAATGTCAGAAGTCCTTTAGTCATCTTACAGAACTCATGGTACATCAAACAATTCATACTAGTGAGGAACCTGATCAATGTGAAAAGTTTAGGAAGGCATTTAGCCATCTTACAGACCTTAGAAAGCATCAGAAAATTAATGCTCGTGAGAAACCTTATGAATGTGAAGAATGTGGGAAGGTCTTCAGTTATCCTGCAAACCTTGCTCAACATGGGAAAGTTCATGTTGAGAAACCCTATGAATGTAAAGAGTGTGGGGAAGCTTTTAGGACTAGCCGTCAACTTACTGTACATCATAGATTTCATTATGGTGAGAAACCCTACGAATGTAAGGAATGTGGCAAGGCCTTTAGTGTGTATGGACGACTTAGTCGACATCAGAGTATTCACACTGGTGAGAAGCCCTTTGAATGTAACAAATGTGGGAAGTCCTTTAGGCTCAAAGCAGGCCTTAA	0.483412	1.56551	1.5585	1.38648	1.83057	1.75282	2.20118	1.78127	1.54449	1.83136	1.10845	1.21754	1.45311
ENST00000586588	ENSG00000130816	DNMT1	DNMT1-206	coding	AAACCACGGTAGCCGCTGTCTCGCTCATACGAGGTGCCCATCACAGGTCAGCAGAGGACTCCACCTGTTGTGTCCCTTGGATATCTGGGCCGCTGGAGTCAGAAGTTGCCAGTGTTTGAGCCCAAGGGAAAGCACACAGGACATTCCCCAGGCAGTGACATCCTCTTTGGTCACTTCTGCCCACGTCACATGCCAGGAAACACAAGATGCCAAGTAGTCGGGAGGCAGGAGCCTGGGGTATTTGAGCAGTGTCAGCCACCACCGTAGCCAGTAATGCGCAGAGGGTGAATGCGTGCTTCAAACTGTGAGACTAAATCTGCAGCTAAATCTTTTTTTTTTTTTTCTGTGAGATGGAGTCTTGCTCTGTCACACAGGCTGGAGTGCAGTGGCACAATCTCAGCTCACTGCAACCTCTGCCTCCTGGGTTCAAGCAATTCTCCTGCCTCAGCCTCCCAAGTAGCTGGAATTATAGGCATGTACCACCACACCCGGCTAATTTTTGTATTTTTAGTAGAGACAGGGTTTTACCGTGTTGGCCAGGGTGGTCTCGAACTTCTGACCTTGTGGTCCACCTGCCTTGGTCTCCCAAAGTGCTGGGATTACAGGCGTGAGCCACAATGCCCAGCCTAAATCATTTCTTAGGGTACACACCTACCTTAATTCATCAGGTGCTTGACTTTAAATGGTTATTTTCACTGGTCAGTCATGCCTGACTGACCACTGCAAGGTGGAAGGTTCATTGATGTCAAGTGGGTGCTTCTCTGCAGCATCAAGCTGTCCAGTCCCGTGAAACGCCCACGGAAGGAGCCCGTGGATGAGGACCTGTACCCAGAGCACTACCGGAAATACTCCGACTACATCAAAGGCAGCAACCTGGATGCCCCTGAGCCCTACCGAATTGGCCGGATCAAAGAGATCTTCTGTCCCAAGAAGAGCAACGGCAGGCCCAATGAGACTGACATCAAAATCCGGGTCAACAAGTTCTACAGGCCTGAGAACACCCACAAGTCCACTCCAGCGAGCTACCACGCAGACATCAACCTGCTCTACTGGAGCGACGAGGAGGCCGTGGTGGACTTCAAGGCTGTGCAGGGCCGCTGCACCGTGGAGTATGGGGAGGACCTGCCCGAGTGCGTCCAGGTGTACTCCATGGGCGGCCCCAACCGCTTCTACTTCCTCGAGGCCTATAATGCAAAGAGCAAAAGCTTTGAAGATCCTCCCAACCATGCCCGTAGCCCTGGAAACAAAGGGAAGGGCAAGGGAAAAGGGAAGGGCAAGCCCAAGTCCCAAGCCTGTGAGCCGAGCGAGCCAGAGATAGAGATCAAGCTGCCCAAGCTGCGGACCCTGGATGTGTTTTCTGGCTGCGGGGGGTTGTCGGAGGGATTCCACCAAGCAGGCATCTCTGACACGCTGTGGGCCATCGAGATGTGGGACCCTGCGGCCCAGGCGTTCCGGCTGAACAACCCCGGCTCCACAGTGTTCACAGAGGACTGCAACATCCTGCTGAAGCTGGTCATGGCTGGGGAGACCACCAACTCCCGCGGCCAGCGGCTGCCCCAGAAGGGAGACGTGGAGATGCTGTGCGGCGGGCCGCCCTGCCAGGGCTTCAGCGGCATGAACCGCTTCAATTCGCGCACCTACTCCAAGTTCAAAAACTCTCTGGTGGTTTCCTTCCTCAGCTACTGCGACTACTACCGGCCCCGGTTCTTCCTCCTGGAGAATGTCAGGAACTTTGTCTCCTTCAAGCGCTCCATGGTCCTGAAGCTCACCCTCCGCTGCCTGGTCCGCATGGGCTATCAGTGCACCTTCGGCGTGCTGCAGGCCGGTCAGTACGGCGTGGCCCAGACTAGGAGGCGGGCCATCATCCTGGCCGCGGCCCCTGGAGAGAAGCTCCCTCTGTTCCCGGAGCCACTGCACGTGTTTGCTCCCCGGGCCTGCCAGCTGAGCGTGGTGGTGGATGACAAGAAGTTTGTGAGCAACATAACCAGGTTGAGCTCGGGTCCTTTCCGGACCATCACGGTGCGAGACACGATGTCCGACCTGCCGGAGGTGCGGAATGGAGCCTCGGCACTGGAGATCTCCTACAACGGGGAGCCTCAGTCCTGGTTCCAGAGGCAGCTCCGGGGCGCACAGTACCAGCCCATCCTCAGGGACCACATCTGTAAGGACATGAGTGCATTGGTGGCTGCCCGCATGCGGCACATCCCCTTGGCCCCAGGGTCAGACTGGCGCGATCTGCCCAACATCGAGGTGCGGCTCTCAGACGGCACCATGGCCAGGAAGCTGCGGTATACCCACCATGACAGGAAGAACGGCCGCAGCAGCTCTGGGGCCCTCCGTGGGGTCTGCTCCTGCGTGGAAGCCGGCAAAGCCTGCGACCCCGCAGCCAGGCAGTTCAACACCCTCATCCCCTGGTGCCTGCCCCACACCGGGAACCGGCACAACCACTGGGCTGGCCTCTATGGAAGGCTCGAGTGGGACGGCTTCTTCAGCACAACCGTCACCAACCCCGAGCCCATGGGCAAGCAGGGCCGCGTGCTCCACCCAGAGCAGCACCGTGTGGTGAGCGTGCGGGAGTGTGCCCGCTCCCAGGGCTTCCCTGACACCTACCGGCTCTTCGGCAACATCCTGGACAAGCACCGGCAGGTGGGCAATGCCGTGCCACCGCCCCTGGCCAAAGCCATTGGCTTGGAGATCAAGCTTTGTATGTTGGCCAAAGCCCGAGAGAGTGCCTCAGCTAAAATAAAGGAGGAGGAAGCTGCTAAGGACTAGTTCTGCCCTCCCGTCACCCCTGTTTCTGGCACCAGGAATCCCCAACATGCACTGATGTTGTGTTTTTAACATGTCAATCTGTCCGTTCACATGTGTGGTACATGGTGTTTGTGGCCTTGGCTGACATGAAGCTGTTGTGTGAGGTTCGCTTATCAACTAATGATTTAGTGATCAAATTGTGCAGTACTTTGTGCATTCTGGATTTTAAAAGTTTTTTATTATGCATTATATCAAATCTACCACTGTATGAGTGGAAATTAAGACTTTATGTAGTTTTTATATGTTGTAATATTTCTTCAAATAAATCTCTCCTATAAACCAC	0.4	1.00741	1.11096	1.08665	0.877613	1.0978	0.753367	1.03486	0.785501	0.30813	1.62278	1.29575	1.75766
ENST00000586607	ENSG00000132475	H3-3B	H3-3B-204	coding	AAGCAAGTGTGGCCCTCGTGGACAACCTACGAGCCTTAGGGACACAAAAGGCTTCCTGCGCAAACTGCACGGAATCTCCTGACAGGACTTCACGTTAATCATCATTCATAGGTGAAAGAAAATGGCCCGAACCAAGCAGACTGCTCGTAAGTCCACCGGTGGGAAAGCCCCCCGCAAACAGCTGGCCACGAAAGCCGCCAGGAAAAGCGCTCCCTCTACCGGCGGGGTGAAGAAGCCTCATCGCTACAGGCCCGGGACCGTGGCGCTTCGAGAGATTCGTCGTTATCAGAAGTCGACCGAGCTGCTCATCCGGAAGCTGCCCTTCCAGAGGTTGGTGAGGGAGATCGCGCAGGATTTCAAAACCGACCTGAGGTTTCAGAGCGCAGCCATCGGTGCGCTGCAGGAGGCTAGCGAAGCGTACCTGGTGGGTCTGTTCGAAGATACCAACCTGTGTGCCATCCACGCTAAGAGAGTCACCATCATGCCCAAAGACATCCAGTTGGCTCGCCGGATACGGGGAGAGAGAGCTTAAGTGAAGGCAGTTTTTATGG	1	1716.6	1725.24	1607.87	1825.31	1689.98	1743.83	2386.53	1858.37	1749.84	1344.85	1320.49	1298.48
ENST00000586608	ENSG00000104886	PLEKHJ1	PLEKHJ1-204	coding	GGGACGGCGGCCGGGAGGGCGCGGCCCGGGTTCCCGTTCCCCGCGGAGCCATGCGGTACAACGAGAAGGAGCTGCAGGCTCTGTCCCGGCAGCCGGCCGAGATGGCGGCCGAGCTGGGCATGAGGGGCCCCAAGAAGGGCAGCGTGCTGAAGCGGCGGCTGGTGAAGCTGGTGGTGAATTTCCTCTTCTACTTTCGGACAGACGAGGCCGAGGTAGGGGCGTCCCGGGCGCGCGGGCGGGTCCCAGGCTGGGCCCCTCGGAGGCCGGGTGCTCACTGCCCCGTCCCGGCGCCCGTGTCTCCTCCAGCCCGTCGGAGCCCTGCTGCTGGAGCGCTGCAGAGTCGTCCGGGAAGAGCCCGGCACCTTCTCCATCACTACGAGTTCATGCGGAGAAGCCTCATCTTCTACAGGAACGAAATCCGGAAGGTGACGGGCAAGGACCCCCTGGAACAGTTCGGCATATCCGAGGAGGCCAGGTTCCAGCTGAGTGGCTTGCAGGCGTGAGCGCAGGGCACGGTGGTCAGCGTGCAGCGGGACGGGACTGGCCCTGCCCAGCCATGAATCGCTTGGCCATGCCTGGATCTGTTTTGTTTTGGTTTTTGGTTTTTGGGTCAGGGTTTCACTGTGTTGCCCAGGCTAGAGTGCAGTGGTGCCACAGCTCACTGTGACCTTGACCTTCTGGACTCAAGTGATCCTCCTGCCTCAGCTTCCCAAGTAGCGGGGATCACAGGCATGAGCCGCCACACCCGGCCATCACACCTGGATTTTCAGTGGGAGGTTTTTGGTTTGGAGACATCCAAAGCCTGAAGCCAGGTGGGTGTGGGCAGGGGCTGCATTTTATGAAACTGCCCAGCAAGCTGCGCTCCCTGGGGCCCCAGGATCCACCTAACTGGCCTGGCACCTGGTGCCACGTGCTGCTGCCGCCAGGATATGCGC	0.714286	6.48626	8.75222	5.84926	10.3286	7.09572	9.11533	6.61897	4.8282	5.16897	0.995956	3.38013	1.7606
ENST00000586653	ENSG00000176014	TUBB6	TUBB6-203	non_coding	AGTTGCCGCTGTCGTCCGCAGAGCCAGTTCCTAGCGCAGAGCCGCGCCCGCCATGAGGGAGATCGTGCACATCCAGGCGGGCCAGTGCGGGAACCAGATCGGCACCAAGTTTTGGGAAGTGATCAGCGATGAGCACGGCATCGACCCGGCCGGAGGCTACGTGGGAGACTCGGCGCTGCAGCTGGAGAGAATCAACGTCTACTACAATGAGTCATCGTCTCAGAAATATGTGCCCAGGGCCGCCCTGGTGGACTTAGAGCCAGGCACCATGGACAGCGTGCGGTCTGGGCCTTTTGGGCAGCTTTTCCGGCCTGACAACTTCATCTTTGAATTACCTCTTTAACATGGAACAACCAGGTCAAAATGTATATACATCTTTAAAATTGACCAGTAGCTACTTTGACTTGCCTAAAAACGTACCAGTGCATCTGCTCAGCTGCACCGTTGGTGGGTGCCTGTTTCCCCGGCCCCTCCCTTTGGCTAACAGCACATCATGGAATCACTTCACACCCTCCTTGTCGGTGACCAAGCATGGTGATGGCGCAGCCCTTTCCTGTTTAAACGGCACGGGACTCTCTTTGTTGCAGGCCAGACGGGTGCAGGGAACAACTGGGCGAAAGGGCACTACACGGAGGGCGCGGAGCTGGTGGACGCAGTGCTGGACGTGGTGCGGAAGGAGTGCGAGCACTGCGACTGCCTGCAGGGCTTCCAGCTCACGCACTCGCTGGGCGGCGGCACGGGCTCAGGCATGGGCACGCTGCTCATCAGCAAGATCCGTGAGGAGTTCC	0.578313	1.03743	0.981332	0.970827	0.671278	0.701458	1.34622	1.5858	1.58251	2.01906	1.52526	2.02425	2.30139
ENST00000586659	ENSG00000197256	KANK2	KANK2-201	coding	GGCGCGCGCGAAGACGCTCGGGCGGCGGGACCCAGGGAAGGCAGCGGCCGGAGCGCGCAAGGTGTTGAAAGACAGAGAAGCGAAGACAGAGACGTGGAAAGACAGGGAGAGAGACACGGAGAGAGACGCAGAAGGACAGAGACGTGGAGAGAGACGCAGAGAGACAGAGACGTGGAGAGACACAGAGAGACGTGGAGAGACACAGAGAGACTTGGAGAGAGACAAAGCAAGACAGGACGGGAGAACAAGGACAAGCTCAGGTAAGCCTCAGCCGGTGCTGCAGGCAGTCTGACTCGCAGTCCCTCAAGTGACTTCCAAGGAGCATCTGTAGAAAAGAAGATGGCCCAGGTCCTGCACGTGCCTGCTCCCTTCCCAGGGACCCCTGGCCCAGCCTCCCCACCTGCCTTCCCTGCCAAGGACCCCGATCCACCCTACTCCGTGGAGACCCCCTATGGCTACCGCCTGGACCTGGACTTCCTCAAGTACGTGGATGACATCGAGAAGGGCCACACGCTGCGACGCGTGGCAGTGCAGCGCCGCCCCCGCCTGAGCTCGCTGCCCCGTGGCCCTGGCTCCTGGTGGACGTCCACTGAGTCGCTGTGCTCCAATGCCAGTGGGGACAGCCGCCACTCAGCCTATTCCTACTGCGGCCGTGGCTTCTACCCTCAGTATGGTGCTCTGGAGACCCGCGGTGGCTTCAATCCGCGGGTGGAGCGCACGCTGCTGGATGCCCGTCGCCGTCTCGAGGACCAGGCGGCCACACCCACCGGCCTGGGCTCCCTGACCCCCAGTGCGGCCGGCTCGACAGCCTCCCTGGTGGGCGTGGGGTTGCCACCCCCGACACCACGGAGTTCAGGACTGTCCACACCGGTGCCTCCCAGTGCCGGGCACCTGGCCCACGTGCGGGAGCAGATGGCGGGTGCCCTGCGGAAGCTGCGGCAGCTGGAGGAGCAGGTGAAGCTGATCCCTGTGCTCCAGGTGAAGCTCTCGGTGCTCCAGGAGGAAAAGCGGCAGCTCACAGTACAACTTAAGAGCCAGAAGTTCCTGGGCCACCCCACAGCGGGCCGGGGTCGCAGCGAGCTCTGCCTGGACCTCCCCGATCCCCCAGAGGACCCAGTGGCACTGGAGACCCGGAGTGTGGGCACCTGGGTTCGAGAACGGGACTTGGGCATGCCTGATGGGGAGGCTGCCCTCGCCGCCAAGGTCGCTGTGCTGGAGACCCAGCTCAAGAAGGCGCTGCAGGAGCTGCAGGCAGCTCAGGCCCGGCAGGCTGACCCCCAGCCCCAGGCCTGGCCACCGCCGGACAGCCCGGTCCGCGTGGATACAGTCCGGGTGGTAGAAGGGCCACGGGAGGTGGAGGTGGTGGCCAGCACAGCCGCTGGCGCCCCCGCACAGCGGGCCCAGAGCCTGGAGCCTTACGGCACAGGGCTGAGGGCCCTGGCAATGCCTGGTAGGCCTGAGAGCCCACCTGTGTTCCGCAGCCAGGAGGTGGTGGAGACAATGTGCCCAGTGCCCGCTGCAGCTACCAGCAACGTCCATATGGTGAAGAAGATTAGCATCACAGAGCGAAGCTGCGATGGAGCAGCAGGCCTCCCAGAAGTTCCTGCCGAATCGTCTTCGTCACCCCCGGGGTCCGAGGTAGCCTCCCTTACACAGCCTGAGAAGAGCACAGGCCGAGTGCCCACCCAGGAGCCCACCCACAGGGAGCCCACCAGGCAAGCAGCCTCCCAAGAGTCCGAGGAGGCCGGGGGCACCGGCGGGCCCCCGGCAGGCGTGCGATCTATCATGAAACGGAAAGAGGAGGTTGCAGACCCCACGGCCCACCGGAGGAGCCTCCAGTTCGTGGGGGTCAACGGCGGGTATGAGTCGTCATCCGAGGACTCCAGCACAGCAGAGAACATCTCAGACAACGACAGCACAGAGAACGAGGCCCCAGAGCCGAGGGAGAGGGTTCCGAGTGTGGCCGAAGCCCCCCAGCTCAGGCCTGCAGGGACGGCAGCGGCCAAGACCAGCCGGCAGGAGTGTCAGCTGTCTCGAGAATCTCAGCACATACCCACTGCTGAGGGGGCATCAGGATCAAACACGGAGGAGGAGATCAGGATGGAGCTAAGCCCTGACCTCATCTCAGCCTGCTTGGCCCTGGAAAAGTACCTGGACAATCCCAACGCCCTCACAGAGCGGGAGCTGAAAGTGGCCTACACCACAGTGCTGCAGGAGTGGCTGCGCCTGGCCTGCCGCAGCGACGCACACCCCGAGCTGGTGCGGCGGCACCTGGTCACGTTCCGGGCCATGTCTGCGCGGCTGCTGGACTACGTGGTCAACATCGCCGACAGCAACGGCAACACAGCCCTGCACTACTCCGTGTCTCATGCCAACTTCCCCGTGGTGCAGCAGCTGCTCGACAGCGGTGTCTGCAAGGTGGACAAACAGAACCGTGCTGGCTACAGCCCTATTATGCTCACCGCCCTGGCCACCCTGAAGACCCAGGACGACATCGAGACTGTCCTTCAGCTCTTCCGGCTTGGCAACATCAATGCCAAAGCCAGCCAGGCAGGACAGACGGCCCTGATGCTGGCCGTCAGCCACGGGCGGGTGGACGTTGTCAAAGCCCTGCTGGCCTGTGAGGCAGATGTCAACGTGCAAGATGATGACGGCTCCACGGCCCTCATGTGCGCCTGTGAGCACGGCCACAAGGAGATCGCGGGGCTGCTGCTGGCCGTGCCCAGCTGTGACATCTCACTCACAGATCGCGATGGGAGCACAGCTCTGATGGTGGCCTTGGACGCAGGGCAGAGTGAGATTGCGTCCATGCTGTATTCCCGCATGAACATCAAGTGCTCGTTTGCCCCAATGTCAGATGACGAGAGCCCTACATCATCCTCGGCAGAAGAGTAGCCGTGAGGGAGGCGGGGACCAGCCAGACCGGGAGCAAACCGTCCCTTGTCCCCGTCTCCTCCCTGTTCCCGTTCCTCCCTGGCCCACCCCACTCACACTCCCCAAGGCCCACGGCTCAAAGGCAAGCGAGCTCTCCCTCTGCTTCCCTGGGGGAGCCCCGACGGCCACAGGACTCCAGCTCCAAGTGGGTTTTCTTGGCTCCCCTGTTCAAAGTGGCCACAGCGCAGACCGAAGCAAAATTCTTGTATACATTGGCGCCAGGGCTGATGCTGGGGTGTGGGTTTTATGAAGAACATTGAGAACAATCAGCTGGTAATTATGGATGGAGGAAGAGGGAGAGGAAAAAAATATTGTATTTTTGAATCATTGTTGCAGGAGGGGGTGGGAATCTTAGGATTTGTTGCCAGATTTGAAAGTCACTGGAACTTGCATATTTTCATTTTAATCCTAAGTGTTATTACGCACCAGTTGGGGTTCACCCTTCATCCCCCACATTTAATTGTCTGATATAGAATAGTGTTGTGTCCACTGCCCCGCTAGACGGCTTTCTTAGGGGAATTTTCTTCTGGTTGTTTCACAAGACAGATTCTGTCCTTGTCACCCGGGACAGAAAACTCAGTCTTTTCACCCTCATTCAGATGAAGGGACTCAGGACAGGCTCTGTGACTTACAGGGACCCAATCAATTCACAATGAGAAATTACCGGCCAGGCGTGGTGACTCACGTCTGTAATCCCAGCACTTTGGGAGGGCAAGGCAAGAGCTTGAGCTTGAGCCTAGACGTTAAAGACCAGCCTGGGCAACACAGCAAGACCCATCTCTACAAGAAATTTAAAAACTAGCCAGGCGTGGTGGTGCGCGCCTGTAGTCCCAGCTACTTGGGAGGCTGAGCCCTGGAGGTCGAGGCTACAGTGAGCTATGATCACACCATTGCACTTCAGCCTGGGCGACACAGCGAGACCCTGTCTCAAGAAAGAAAAGAAAAAGAGACAAATTACCCAGAAACCCCTCCCTTCCCCACATGGAGGCCTTGGCAAATGTTAATTTTCCTAGAAAATCCTTCAGACCTGAAGACGCAGGAAAAGAATCTGGCTCTCAGGGTGGCTTCTGCGTCCCCGCCGCCAGGCCCCAGACTATGGTCACAGGGCCGTCCTGTTCCTCCCCGGGACTCCAGAATTTCTCTCCTCAAAGGAAAGAAAACAGGGCATGCGCTTGTTGGCAAAACGCAGGGCCGGCTCCCAAAAACCCCATGTGTGTACGATTAAAAGTTGGCCGTCCCCAGGCCTCCCAGCGCAAACTTCAAGAGACAGGGCTTTGCTGAAAACCAAACATGGGCCAGCTGGGCTTTTTAACAACCTAGAGACTTTCCGGAGCTGCCTGGAACAGAGCCTGCGGGAAACGGGGCTTGCCAGAGACACTCACAGTTTCCTTCATGGCCTGTTTTGGTCCCCTAAGAATCTCCACATCATTGTCTTTCTTGTGCCTTTTCCTTGGTGAGCAACAGAAAGGGAAGGGTTCCAAGCCTCTAAAAATGTGCTTTGTGATCAGGAGTGCGCTCCAAACCAAATACGCGCGCTGCCCTTTCGAGGCCAGTGAGCTCAGCCTCCAAGGCTTTAAAGCCACATTTCAGCAAGAGAAAGCGCTGAGAGCTCGCAGGTTCATTAAAGAAGGCAAAGCACTGGTTTCTCTCCTTAGAAAAGTAGGTTTCTTGGCTTGATGTAGACTGGCTTGCTTTGATTTTTAGTGAAGGGAATGTACGTAAAACAAAATAGGGCTTGGCTGGTCAAAGGAGACAAGCAGGATGGATGGATGGATGGATGGATGGATGGATGGATGGATGGATGGATGAATAGATAGATGGTGTTTGCATGTAAATTGCAGAGAAAACAAAACCAAAGCTGATTGGAAACAATTAATTGTGGGTGTCTGAGGGGGAAGGTCGCAGCTTTGGGCAGCTTTGAGAAGCGGTACAAGAGTTCTGTGCCTGTGTGTCCAGCCCTGGAGCCAGCCAGTGCATTTATTTTAAGCTCTTAGAAGCAACTCCTTGGCCCAGGAATGCGTGACCCCTGAGATGGGTCCACGCATCTCTCTACACTTCCTTCTCTCCGTGGGATACTGGACTCGTGCCTCTGCGCCCATTCTCTTCTCACGCATATCCATGAGCTTTAATTTCACTTTCTGATCACGGTACGTCCATAAAGCCAGTATTACACTTAAATGAAGTATTCTTTTTTGTAATCGTTTTTTTTAGAAGGTAAACAAATTTAATAAAGCTACCAATAATGTTGA	0.423173	0.116306	0.42787	0.102866	0.448472	0.553172	0	0.653383	0.536459	0.317024	0.302171	0.143302	0.5989
ENST00000586664	ENSG00000168813	ZNF507	ZNF507-204	coding	TAAAGAATGCACAGTTCATGTTGAAAATCATTTCGTTCCTTTTTGCTTTCTCAAGTAGTAGAGTGGTACAAAGTATTAATTGTGTAAGTTTTTCTTTGTATGATTAAATAATTTAGAGCAAATATTTTGCATATTACTACATCAAAAATCTTTCCAAATATTGTAATAACTAAAGTAATCTGGAATGTTTGTCTTGATTCTTACTAATTCTTTATAATATAAAAGACCTTCTTTCATTGATTCTAGGACTTCCATTCTAGGACCTCTCTGAAATCAGTGTACCTCTTAGAATCAGTAACATCTTAGATTCAGTGAAATACGATATGTCTAATAAGGGTTCGGAGGAAGGGCTATAATAATTGTTACAGAATCATGATAATTTTTCACTGATGTTATGGGACCGTTCTGATTTTCCCTTGCCTGCCTGTCTTCCAGATGCTCTCTGTGTGGGTATGTGTGTAGCCATCCTCCTTCTTTGAAGTCTCATATGTGGAAACATGCAAGTGACCAAAATTACAACTACGAACAAGTAAACAAGGCTATTAACGACGCGATTTCACAAAGTGGCAGAGTTCTGGGGAAATCCCCTGGAAAGACTCAATTAAAGAGCAGTGAAGAGAGTGCAGATCCCGTCACTGGAAGTTCAGAAAATGCAGTGTCATCTTCAGAACTGATGTCCCAGACTCCCAGTGAAGTTCTGGGTACCAACGAGAATGAGAAACTGAGCCCTACAAGTAATACCTCATATAGTTTAGAAAAAATCTCCAGTCTGGCCCCTCCTAGCATGGAGTACTGCGTTTTACTCTTCTGCTGTTGTATTTGTGGTTTTGAATCAACCAGCAAAGAAAACCTCTTGGATCATATGAAAGAGCACGAGGGTGAAATTGTAAACATCATCCTGAATAAGGACCACAATACAGCTCTAAACACAAATTAGGTGGAATAATGACTCGAGCAGGAAAGCAGTAGAAGAGGATTCCTTCACCACAGTTTCACCTTTACGCTGTCAGACAACTTCCTGCCACAGAAGAAGTCGTTGATGTGATTTTTGAGGAAATGACAGATGTGACTTTGGAACCAAACTTGTAATAAAAGGAATTCC	0.510274	0.057102	0	0	0.156936	0.15135	0	0.068344	0.050595	0	0.181138	0	0
ENST00000586667	ENSG00000130816	DNMT1	DNMT1-207	coding	AGATGCACTGTGGAGAAGGGCCTGCATGTGTGGGACAGCACCAGGATTCCTTCGTTAGGCATTGTCTCAGGACCTGTCCCTGTTATGAAGAAAACAGCCCCGGTTGGTCTTACTTAGAAAAGGGGCCTTAGGTATAACCAGTGACATTGCAGGTGTCCCAATATGGCCATGAAGGAGGCAGATGACGATGAGGAAGTCGATGATAACATCCCAGAGATGCCGTCACCCAAAAAAATGCACCAGGGGAAGAAGAAGAAACAGAACAAGAATCGCATCTCTTGGGTCGGAGAAGCCGTCAAGACTGATGGGAAGAAGAGTTACTATAAGAAGGTGTGCATTGATGCGGAAACCCTGGAAGTGGGGGACTGTGTCTCTGTTATTCCAGATGATTCCTCAAAACCGCTGTATCTAGCAAGGGTCACGGCGCTGTGGGAGGACAGCAGCAACGGGCAGATGTTTCACGCCCACTGGTTCTGCGCTGGGACAGACACAGTCCTCGGGGCCACGTCGGACCCTCTGGAGCTGTTCTTGGTGGATGAATGTGAGGACATGCAGCTTTCATATATCCACAGCAAAGTGAAAGTCATCTACAAAGCCCCCTCCGAAAACTGGGCCATGGAGGGAGGCATGGATCCCGAGTCCCTGCTGGAGGGGGACGACGGGAAGACCTACTTCTACCAGCTGTGGTATGATCAAGACTACGCGAGATTCGAGTCCCCTCCAAAAACCCAGCCAACAGAGGACAACAAGTTCAAATTCTGTGTGAGCTGTGCCCGTCTGGCTGAGATGAGGCAAAAAGAAATCCCCAGGGTCCTGGAGCAGCTCGAGGACCTGGATAGCCGGGTCCTCTACTACTCAGCCACCAAGAACGGCATCCTGTACCGAGTTGGTGATGGTGTGTACCTGCCCCCTGAGGCCTTCACGTTCAACATCAAGCTGTCCAGTCCCGTGAAACGCCCACGGAAGGAGCCCGTGGATGAGGACCTGTACCCAGAGCACTACCGGAAATACTCCGACTACATCAAAGGCAGCAACCTGGATGCCCCTGAGCCCTACCGAATTGGCCGGATCAAAGAGATCTTCTGTCCCAAGAAGAGCAACGGCAGGCCCAATGAGACTGACATCAAAATCCGGGTCAACAAGTTCTACAGGCCTGAGAACACCCACAAGTCCACTCCAGCGAGCTACCACGCAGACATCAACCTGCTCTACTGGAGCGACGAGGAGGCCGTGGTGGACTTCAAGGCTGTGCAGGGCCGCTGCACCGTGGAGTATGGGGAGGACCTGCCCGAGTGCGTCCAGGTGTACTCCATGGGCGGCCCCAACCGCTTCTACTTCCTCGAGGCCTATAATGCAAAGAGCAAAAGCTTTGAAGATCCTCCCAACCATGCCCGTAGCCCTGGAAACAAAGGGAAGGGCAAGGGAAAAGGGAAGGGCAAGCCCAAGTCCCAAGCCTGTGAGCCGAGCGAGCCAGAGATAGAGATCAAGCTGCCCAAGCTGCGGACCCTGGATGTGTTTTCTGGCTGCGGGGGGTTGTCGGAGGGATTCCACCAAGCAGGCATCTCTGACACGCTGTGGGCCATCGAGATGTGGGACCCTGCGGCCCAGGCGTTCCGGCTGAACAACCCCGGCTCCACAGTGTTCACAGAGGACTGCAACATCCTGCTGAAGCTGGTCATGGCTGGGGAGACCACCAACTCCCGCGGCCAGCGGCTGCCCCAGAAGGGAGACGTGGAGATGCTGTGCGGCGGGCCGCCCTGCCAGGGCTTCAGCGGCATGAACCGCTTCAATTCGCGCACCTACTCCAAGTTCAAAAACTCTCTGGTGGTTTCCTTCCTCAGCTACTGCGACTACTACCGGCCCCGGTTCTTCCTCCTGGAGAATGTCAGGAACTTTGTCTCCTTCAAGCGCTCCATGGTCCTGAAGCTCACCCTCCGCTGCCTGGTCCGCATGGGCTATCAGTGCACCTTCGGCGTGCTGCAGGCCGGTCAGTACGGCGTGGCCCAGACTAGGAGGCGGGCCATCATCCTGGCCGCGGCCCCTGGAGAGAAGCTCCCTCTGTTCCCGGAGCCACTGCACGTGTTTGCTCCCCGGGCCTGCCAGCTGAGCGTGGTGGTGGATGACAAGAAGTTTGTGAGCAACATAACCAGGTTGAGCTCGGGTCCTTTCCGGACCATCACGGTGCGAGACACGATGTCCGACCTGCCGGAGGTGCGGAATGGAGCCTCGGCACTGGAGATCTCCTACAACGGGGAGCCTCAGTCCTGGTTCCAGAGGCAGCTCCGGGGCGCACAGTACCAGCCCATCCTCAGGGACCACATCTGTAAGGACATGAGTGCATTGGTGGCTGCCCGCATGCGGCACATCCCCTTGGCCCCAGGGTCAGACTGGCGCGATCTGCCCAACATCGAGGTGCGGCTCTCAGACGGCACCATGGCCAGGAAGCTGCGGTATACCCACCATGACAGGAAGAACGGCCGCAGCAGCTCTGGGGCCCTCCGTGGGGTCTGCTCCTGCGTGGAAGCCGGCAAAGCCTGCGACCCCGCAGCCAGGCAGTTCAACACCCTCATCCCCTGGTGCCTGCCCCACACCGGGAACCGGCACAACCACTGGGCTGGCCTCTATGGAAGGCTCGAGTGGGACGGCTTCTTCAGCACAACCGTCACCAACCCCGAGCCCATGGGCAAGCAGGGCCGCGTGCTCCACCCAGAGCAGCACCGTGTGGTGAGCGTGCGGGAGTGTGCCCGCTCCCAGGGCTTCCCTGACACCTACCGGCTCTTCGGCAACATCCTGGACAAGCACCGGCAGGTGGGCAATGCCGTGCCACCGCCCCTGGCCAAAGCCATTGGCTTGGAGATCAAGCTTTGTATGTTGGCCAAAGCCCGAGAGAGTGCCTCAGCTAAAATAAAGGAGGAGGAAGCTGCTAAGGACTAGTTCTGCCCTCCCGTCACCCCTGTTTCTGGCACCAGGAATCCCCAACATGCACTGATGTTGTGTTTTTAACATGTCAATCTGTCCGTTCACATGTGTGGTACATGGTGTTTGTGGCCTTGGCTGACATGAAGCTGTTGTGTGAGGTTCGCTTATCAACTAATGATTTAGTGATCAAATTGTGCAGTACTTTGTGCATTCTGGATTTTAAAAGTTTTTTATTATGCATTATATCAAATCTACCACTGTATGAGTGGAAATTAAGACTTTATGTAGTTTTTATATGTTGTAATATTTCTTCAAATAAATCTCTCCTATAAACCACCCT	0.569402	7.65269	3.61531	10.7273	5.54772	4.08322	10.2386	6.03919	6.52443	0	17.6178	11.8435	8.99694
ENST00000586682	ENSG00000167461	RAB8A	RAB8A-202	coding	GTAATATGGCGAAGACCTACGATTACCTGTTCAAGCTGCTGCTGATCGGGGACTCGGGGGTGGGGAAGACCTGTGTCCTGTTCCGCTTCTCCGAGGACGCCTTCAACTCCACTTTTATCTCCACCATAGGAATTGACTTTAAAATTAGGACCATAGAGCTCGATGGCAAGAGAATTAAACTGCAGATATGGGACACAGCCGGTCAGGAACGGTTTCGGACGATCACAACGGCCTACTACAGGGGTGCAATGGGCATCATGCTGGTCTACGACATCACCAACGAGAAGTCCTTCGACAACATCCGGAACTGGATTCGCAACATTGAGGAGCACGCCTCTGCAGACGTCGAAAAGATGATACTCGGGAACAAGTGTGATGTGAATGACAAGAGACAAGTTTCCAAGGAACGGGGAGAAAAGCTGGCCCTCGACTATGGAATCAAGTTCATGGAGACCAGCGCGAAGGCCAACATCAATGTGGAAAATAGATATCAAAGCAAAAATGGACAAAAAATTGGAAGGCAACAGCCCCCAGGGGAGCAACCAGGGAGTCAAAATCACACCGGACCAGCAGAAGAGGAGCAGCTTTTTCCGATGTGTTCTTCTGTGAGGAACACCGCCTTACTCTGAGCCTCGCTCAGCCCAGCTGACTGTGCCTGTTCTGAGTGAGCCCCTCACTCAGCCGGGGCCCTCCCACCTCCAACGCCCCGCCCACGCCGCGGCCACCGGGCCCACGGCCACCAGAATGCAATTGAGAAATCGTTTATTTTAGTAACTGTCTGATCTTTTTCAACTTTGGAGATGGAATAAGTTAAAAATTTGCTATTTTTCCTGTAACATCTGCTGAACGGGCCCACCCACACGTTGTATATTCAGAGAGAGAGAGGGAGTCAAGGTGTGACCGTCGACCACAGCCAGTGTCAGGCCTCTGCCTCTGGGCCTTTGCTTTGTGGCCTCACTGCAACACAAAGCTCCACCAGGAGGCTGGTTCACGTCCCCTACCACGGAAGCGAGGTCCCAGAAGGCCAGCGGTGGTTCCAGGAGCAACAGCTCCCAAACCCTGAGCAAGGCAACCGATCGCCAGGACCAGGAAGCATCACCCAGGAGATTTGGCGCCCACTTCCACCTCTTCTCTCAGTTTTGGACAAGTGACAAACCATTTTGCCCCCTCACTCTTCTTTTTTAACTGTTAAACCAAAGGAAAGCACAAATGAAGGAAATCCTGTGTAAAGCATTGAGAAGGAAAGAAGCCTGGAGCAGCCTCTCCTGTCCACAGCCAGGGGTTAGGTCTGCAGGCCCGTCTGCGGTCCCCATCG	0.514925	21.2365	24.1208	20.1857	21.7987	19.9271	17.9969	26.5484	20.0146	16.8181	16.3519	16.5383	17.6671
ENST00000586699	ENSG00000173812	EIF1	EIF1-206	non_coding	GATTACGATAAAAAGAAACTAGTGAAGGCGTTTAAGAAAAAGTTTGCCTGCAATGGTACTGTAATTGAGCATCCGGAATATGGAGAAGTAATTCAGCTACAGGGTGACCAACGCAAGAACATATGCCAGTTCCTCGTAGAGGTGAGTTCAGTCACTACTTGATTTGTGCCTCTCTGCTGGCAAATCTCAGATCCTGTCTGTTAGCTTCTGCTGGGGACATAAAAGTTGGCTTTGTAAGGCTGAGCAAAACCTCAGTTGGGTTTTAAAGTACATAGACTTATTTCTGTTTTATAGGAAAAAGCAGAAGGGACTTGTCTACCTTTGGTTTACTGTTTCTGTGGATCTACTTCACAGATGCAAATTTGAATAGCATATAGATGCATTGTAAAATAAGCCAAATGCTGGGTTGTTCCTGTATTTGTAAGGACATGAGTTTTTAAAAATGAATTTCCTGAGTATTAATACTAAAATACTGTTACATGATCAGCTCTTGATATAATTGAAGAGATTTCAGATACCTGATGAGTCTCATTCTCACACTAATTCAGAACCTTGGAAGGCACTGAGTGTTC	0.419643	0	0	0	0	0	0	1.31792	0	0	1.25859	0	0
ENST00000586722	ENSG00000166377	ATP9B	ATP9B-207	coding	AACATGGCGGACCAGATCCCGCTTTACCCGGTGCGTAGCGCAGCGGCGGCCGCAGCCAACCGCAAACGCGCGGCCTACTACAGCGCCGCGGGGCCCAGGCCGGGAGCCGACCGGCACAGCAGGTACCAGCTGGAGGATGAGTCTGCGCATTTGGATGAAATGCCACTAATGATGTCTGAAGAAGGCTTTGAGAATGAGGAAAGTGATTACCACACCTTACCACGAGCCAGGATAATGCAAAGGAAAAGAGGACTGGAGTGGTTTGTCTGTGATGGCTGGAAGTTCCTCTGTACCAGTTGCTGTGGTTGGCTGATAAATATTTGTCGAAGAAAGAAAGAGCTGAAAGCTCGCACAGTATGGCTTGGATGTCCTGAAAAGTGTGAAGAAAAACATCCCAGGAATTCTATAAAAAATCAAAAATACAATGTGTTTACCTTTATACCTGGGGTTTTGTATGAACAATTCAAGTTTTTCTTGAATCTCTATTTTCTAGTAATATCCTGCTCACAGTTTGTACCAGCATTGAAAATAGGCTATCTCTACACCTACTGGGCTCCTCTGATGACATGATTGTTTATCTAGAAAACCCCATCGTCTCAGCCCAAAATCTCCTTAAGCTGATAAGCAACTTCAGCAAAGTCTCAGGATACAAAATCAATGTACAAAAATCACAAGCATTCTTATACACCAACAACAGACAAACAGAGAGCCAAATCATGAATGAACTCCCATTCACAATTGCTTCAAAGAGAATAAAATACCTAGGAATCCAACTTACAAGGGATGTGAAGGACCTCTTCAAGGAGAACTACAAACCACTGCTCAAGGAAATAAAAGAGGACACAAACAAATGGAAGAACATTCCATGCTCATGGGTAGGAAGAATCAATATCGTGAAAATGGCCATACTGCCCAAGGTAATTTACAGATTCAATGCCATCCCCATCAAGCTACCAATGACTTTCTTCACAGAATTGGAAAAAACTACTTTACAGTTCATATGGAACCAAAAAAGAGTCTGCATCGCCAAATCAATCCTAAGCCAAAAGAACAAAGCTGGAGGCATCACACTACCTGACTTCAAACTATACTACAAGGCTACAGTAACCAAAACAGCATGGTACTGGTACCAAAACAGAGATATAGATCAATGGAACAGAAGAGAGCCCTCAGAAATAATGCCGCATATCTACAACTATCTGATCTTTGACAAACCTGAGAAAAACAAGCAATGGGGAAAGGATTCCCTATTTAATAAATGGTGCTGGGAAAACTGGCTAGCCATATGTAGAAAGCTGAAACTGGATCCCTTCCTTACACCTTATACAAAAATCAATTCAAGATGGATTAAAGATTTAAACGTTAGACCTAAAACCATAAAAACCCTAGAAGAAAACCTAGGCAATACCATTCAGGACATAGGCATGGGCAAGGACTTCATGTCCAAAACACCAAAAGCAATGGCAACAAAAGCCAAAATTGACAAATGGGATCTAATTAAACTCAAGAGCTTCTGCACAGCAAAAGAAACTACCATCAGAGTGAACAGGCAACCTACAACATGGGAGAAAATTTTCGCAACCTACTCATCTGACAAAGGGCTAATATCCAGAATCTACAATGAACTCAAACAAATTTACAAGAAAAAAA	0.443396	0.677769	1.12209	0.951799	1.05023	1.32771	1.29138	1.19564	0.963497	1.19087	1.76281	1.64449	1.72444
ENST00000586783	ENSG00000132016	BRME1	BRME1-204	coding	GTCGCTCATGCGCGGGGCGGGACCTCGCGGGGCGCGGGAAAGAGGCAGAGCGCGCGCAGGTGTGAGGGGCGGCGACATCTGTGGGGTTCAGAGCGTCTGTCAGTCACCGACGGGCTCCGGCTTCACGTGGGCTCTCGGCCTGTGGAGTCCTCACTTCTCGGTGGTCGGCGTAGTGTCAGTGTGGGGCTTGTCACCGGGAGCGGGGTCTACAGCGCCCACCCTCAGGCCTTTCCATCTTTCACCTCCGGACTCGAGGCCTCCAGCGTTCTGTGAGGGCCAATTTGGCCATTTATTTTTTCCAAAAAGAGTAACGCGGATAATTCAAGCGACTTATTCCCAACTGATCCAGGCAGAGCTCGTTTCTGATAAGGACAGAGGGTCCTCAACGACTTCTGTGGCCCAGATTTCTCAAGGGGAAGATAAAATGACTAAGAGGAAGAAGCTGCGGACCTCAGGAGAGGGACTCTGTCCTCCAAAACCCCTAAAGAACCCAAGGCTAGGAGACTTCTATGGGGACCCCCAGAGTTCCATGTTGGGCTGTTTACATCACCCTGAGGAGCCAGAGGGCAAATTGGGACCTGTTCCCTCTACACAGCAGCACGGGGAGGAACCAGGAAAGGCCGTCTCCAGCTCCCCTGATGAGGAAACAGGATCTCCCTGCCGGCTCCTCCGTCAACCAGAAAAGGAGCCAGCTCCCCTTCCTCCTTCCCAGAACTCATTCGGGAGGTTTGTTCCCCAGTTTGCAAAATCCAGGAAGACAGTGACAAGAAAAGAAGAGATGAAGGATGAGGACCGTGGGAGTGGGGCCTTTAGCCTGGAAACAATCGCAGAGTCCAGCGCCCAGAGTCCAGGATGCCAGCTGCTAGTGGAGACCCTGGGGGTCCCCCTCCAGGAGGCCACGGAGCTGGGGGACCCAACGCAGGCAGACAGTGCCCGCCCTGAGCAGAGCAGCCAGAGCCCTGTGCAGGCGGTGCCCGGCAGTGGGGATTCTCAGCCTGATGACCCTCCAGACAGGGGGACGGGGTTGTCCGCCTCACAGAGGGCCAGCCAAGACCACCTGTCAGAACAAGGGGCCGATGACAGCAAGCCTGAGACAGACAGGGTTCCAGGTGACGGTGGCCAAAAGGAACACCTACCAAGCATTGATTCTGAAGGGGAGAAGCCAGACAGAGGAGCCCCCCAGGAGGGAGGGGCCCAAAGGACAGCAGGGGCTGGCCTGCCTGGAGGGCCCCAGGAGGAGGGAGACGGTGTCCCCTGTACCCCAGCATCAGCTCCTACCTCAGGCCCTGCTCCAGGACTGGGCCCTGCCTCTTGGTGCCTGGAACCCGGGTCTGTGGCCCAGGGCTCCCCTGACCCCCAGCAGACCCCCAGCAGGATGGGTAGGGAAGGGGAAGGGACTCATAGCAGCCTGGGATGCTCCTCCCTCGGGATGGTTGTCATCGCAGACCTGAGCACAGACCCCACTGAGCTGGAAGAGAGGGCTCTGGAGGTGGCTGGGCCCGATGGGCAGGCCAGTGCCATATCACCTGCCTCTCCCAGGAGGAAGGCCGCTGATGGAGGCCACAGGAGGGCCTTGCCAGGCTGCACCTCGCTCACTGGGGAAACCACAGGAGAAAGTGGGGAGGCAGGGCAGGATGGCAAGCCCCCCGGCGATGTCCTAGTGGGCCCTACAGCCTCCCTGGCTCTGGCACCTGGGAGCGGAGAGTCCATGATGGGTGCTGGAGATTCCGGTCATGCATCCCCGGACACAGGTCCATGTGTCAATCAGAAGCAGGAGCCAGGTCCTGCTCAAGAGGAAGCCGAGTTAGGTGGCCAGAACCTCGAACGAGACCTCGAGGGGTTCCGTGTGTCCCCGCAAGCCTCTGTTGTGCTGGAACACAGAGAAATAGCAGACGACCCTCTCCAGGAGCCCGGGGCTCAGCAGGGCATTCCAGACACCACCTCAGAGCTGGCAGGGCAGCGAGACCACCTGCCTCATTCTGCAGACCAGGGCACCTGGGCAGACTCTTTAGCTGTGGAACTCGACTTCCTGCTGGACAGCCAGATACAGGATGCCCTGGACGCCTCTGACTTCGAAGCCCCACCTGAGCAGCTCTTTCCTTCGGGGAACAAGCCGGGCCCTTGCTGGCCGGGCCCCAGCTCACATGCCAATGGAGACCCTGTTGCAGTGGCCAAGGCCCAGCCGAGGACCTTCGTGGGGATCCAGGCCTCTGAGGCCTCCAGGATGGAGGATGCCACCAACGTCGTGCGTGGCCTCATCGTTGAGCTCTCCAACCTGAACCGGCTGATCATGGGCACCCACCGGGACCTGGAAGCTTTCAAGCGCCTTAACTACCGGAAGACAAAGCTGGGAGGCAAAGCCCCCCTGCCTTACCCTTCCAAGGGGCCTGGGAATATCCCTCGAGGGGACCCACCCTGGAGGGAGTTGTAGGCCACTTTGAGGTCTGTGTTTCCTTTGCCACCCAGCCCCCATGTCCGCAGACCTCCTCCAAGATGCTCCAGGGGGTCCTAGTGGACCCTACAAACCTCCCTTCAGTTGCCCGGAAGTTGGTCTTCCATGGACAACACAAAGGAGGCCGTGAGGTCCTGGCCTCACCTGGCCAGGGTCAAGGTCATTTGCCACCCTTGGCTTCAGGGAGGGAAACTGTGTCTCCCACAGCCCCAGTGACTTCAAGCGGGCCTGGGCTCCAGGAAGCTGGCCACCTCTGAGCAGGGCCCATCCTGTCCGGATTTGCAAATTTTAGGGTCCTGAGCCAAGTATGGATGGTTCAGAATTTGTTTCTTTCCTGGAGGAGAAGAGAGCTCCCTTTGTTTTCTTTCTCCCCATTTCCATTTTATTTCTTCTGGGAAGACCCATAATAAATGATTCTGTAGAGGCCCCGTGA	0.508827	0.69438	0.831681	1.05267	0.386788	0.899905	0.657007	4.71818	5.40316	2.07177	3.22904	3.18873	2.62918
ENST00000586789	ENSG00000105258	POLR2I	POLR2I-204	non_coding	CCAAGCCAAGCGCCTTGGCTTCTGTCCTGGATGCTCAGTGTTTTGCGGTTTACGATGCGCATCGTTTTCCCGGCTCTGGCACCAGATCCATACTATTCTGTAAACTGAGGCGGCGATGCCCAAAAATTGGAAGCAATTACTCTAAGATATCAAAAGATTGAAGCAAGCCATGAAACCTCTGCGCGGAGAGAGCCGAGCCCGAGGCGGCGGGGAGCCAGCACGTGTGCGCAGCTCCGCCCTCTTTTGGCGAAGCACCTAGGCCTGGCCCCTCCCGCGACCTGTAGCGCGGCGGAGCAAGCGCGGAAGGCTGGGAGGGCTGCGCGGGCTGCGCGTCGCCATGGAGCCCGACGGGACTTACGAGCCGGGCTTCGTGGGTATTCGCTTCTGCCAGGAATGTAACAACATGCTGTACCCCAAGGAAGACAAGGAGAACCGCATTCTGCTCTACGCGGTGAGCGCCGGGGTCTTCCCCGGCAGGTCCACCTGTTCCCAGCGTGGCCCCGCCCTGCCCCCTGCCTCTGTGATCGGACTCCCTGTTCGCCCTCCGCTGCACCTCAAGTGATCCTGACTCTCATGTCCTGCCCATCCCCAAAGAGAGTCCTGTCGTCATATCCTCCGGGATCACCCTGCCCTCTCCTCCCAATCTTGTCTGGAATCCTTCCGTGACCCCCTTTCCCCCACACTCGCCCTCTCGTAGTGCCGGAACTGTGATTACCAGCAGGAGGCCGACAACAGCTGCATCTATGTCAACAAGATCACGCACGAAGTGGACGAACTGACCCAGATTATCGCCGACGTGTCCCAGGACCCCACGTTGCCGCGGACCGAGGACCACCCGTGCCAAAAGTGCGGCCACAAGGAGGCTGTGTTCTTCCAGTCACACAGTGCGCGGGCCGAGGACGCCATGCGCCTTTACTACGTGTGCACAGCCCCACACTGCGGCCACCGCTGGACCGAGTGACCTCCTCTCTCCCCCGAGTGTAATAAACACCA	0.375635	33.0452	31.4106	34.8041	28.8017	21.964	22.2097	34.384	24.4794	17.203	32.0385	33.2465	27.0617
ENST00000586802	ENSG00000108840	HDAC5	HDAC5-204	coding	GACAGGGGCGCCTTCCCTACAGGGATGCCGTTCTGAGTGCCTGACTGCCTCGCCCCGAAGGATGGCCTCGGATGGGCATTAGAGGCACGGCGGCCCCGGGCTCCCGTCCCGTCCGTCTGTCTGTTATCGTCTGTCTCTCTTGACATCACCGCAGCTCCACCCCCTCCCGTCCCAGCCCCCAACGCCAGCTTCCTGCAGGCCCAGAGCCGGCATGAACTCTCCCAACGAGTCGGATGGGATGTCAGGTCGGGAACCATCCTTGGAAATCCTGCCGCGGACTTCTCTGCACAGCATCCCTGTGACAGTGGAGGTGAAGCCGGTGCTGCCAAGAGCCATGCCCAGTTCCATGGGGGGTGGGGGTGGAGGCAGCCCCAGCCCTGTGGAGCTACGGGGGGCTCTGGTGGGCTCTGTGGACCCCACACTGCGGGAGCAGCAACTGCAGCAGGAGCTCCTGGCGCTCAAGCAGCAGCAGCAGCTGCAGAAGCAGCTCCTGTTCGCTGAGTTCCAGAAACAGCATGACCACCTGACAAGGCAGCATGAGGTCCAGCTGCAGAAGCACCTCAAGCAGCAGCAGGAGATGCTGGCAGCCAAGCAGCAGCAGGAGATGCTGGCAGCCAAGCGGCAGCAGGAGCTGGAGCAGCAGCGGCAGCGGGAGCAGCAGCGGCAGGAAGAGCTGGAGAAGCAGCGGCTGGAGCAGCAGCTGCTCATCCTGCGGAACAAGGAGAAGAGCAAAGAGAGTGCCATTGCCAGCACTGAGGTAAAGCTGAGGCTCCAGGAATTCCTCTTGTCGAAGTCAAAGGAGCCCACACCAGGCGGCCTCAACCATTCCCTCCCACAGCACCCCAAATGCTGGGGAGCCCACCATGCTTCTTTGGACCAGAGTTCCCCTCCCCAGAGCGGCCCCCCTGGGACGCCTCCCTCCTACAAACTGCCTTTGCCTGGGCCCTACGACAGTCGAGACGACTTCCCCCTCCGCAAAACAGCCTCTGAACCCAACTTGAAAGTGCGTTCAAGGCTAAAACAGAAGGTGGCTGAGCGGAGAAGCAGTCCCCTCCTGCGTCGCAAGGATGGGACTGTTATTAGCACCTTTAAGAAGAGAGCTGTTGAGATCACAGGTGCCGGGCCTGGGGCGTCGTCCGTGTGTAACAGCGCACCCGGCTCCGGCCCCAGCTCTCCCAACAGCTCCCACAGCACCATCGCTGAGAATGGCTTTACTGGCTCAGTCCCCAACATCCCCACTGAGATGCTCCCTCAGCACCGAGCCCTCCCTCTGGACAGCTCCCCCAACCAGTTCAGCCTCTACACGTCTCCTTCTCTGCCCAACATCTCCCTAGGGCTGCAGGCCACGGTCACTGTCACCAACTCACACCTCACTGCCTCCCCGAAGCTGTCGACACAGCAGGAGGCCGAGAGGCAGGCCCTCCAGTCCCTGCGGCAGGGTGGCACGCTGACCGGCAAGTTCATGAGCACATCCTCTATTCCTGGCTGCCTGCTGGGCGTGGCACTGGAGGGCGACGGGAGCCCCCACGGGCATGCCTCCCTGCTGCAGCATGTGCTGTTGCTGGAGCAGGCCCGGCAGCAGAGCACCCTCATTGCTGTGCCACTCCACGGGCAGTCCCCACTAGTGACGGGTGAACGTGTGGCCACCAGCATGCGGACGGTAGGCAAGCTCCCGCGGCATCGGCCCCTGAGCCGCACTCAGTCCTCACCGCTGCCGCAGAGTCCCCAGGCCCTGCAGCAGCTGGTCATGCAACAACAGCACCAGCAGTTCCTGGAGAAGCAGAAGCAGCAGCAGCTACAGCTGGGCAAGATCCTCACCAAGACAGGGGAGCTGCCCAGGCAGCCCACCACCCACCCTGAGGAGACAGAGGAGGAGCTGACGGAGCAGCAGGAGGTCTTGCTGGGGGAGGGAGCCCTGACCATGCCCCGGGAGGGCTCCACAGAGAGTGAGAGCACACAGGAAGACCTGGAGGAGGAGGACGAGGAAGACGATGGGGAGGAGGAGGAGGATTGCATCCAGGTTAAGGACGAGGAGGGCGAGAGTGGTGCTGAGGAGGGGCCCGACTTGGAGGAGCCTGGTGCTGGATACAAAAAACTGTTCTCAGATGCCCAGCCGCTGCAGCCTTTGCAGGTGTACCAGGCGCCCCTCAGCCTGGCCACTGTGCCCCACCAGGCCCTGGGCCGTACCCAGTCCTCCCCTGCTGCCCCTGGGGGCATGAAGAGCCCCCCAGACCAGCCCGTCAAGCACCTCTTCACCACAGGTGTGGTCTACGACACGTTCATGCTAAAGCACCAGTGCATGTGCGGGAACACACACGTGCACCCTGAGCATGCTGGCCGGATCCAGAGCATCTGGTCCCGGCTGCAGGAGACAGGCCTGCTTAGCAAGTGCGAGCGGATCCGAGGTCGCAAAGCCACGCTAGATGAGATCCAGACAGTGCACTCTGAATACCACACCCTGCTCTATGGGACCAGTCCCCTCAACCGGCAGAAGCTAGACAGCAAGAAGTTGCTCGGCCCCATCAGCCAGAAGATGTATGCTGTGCTGCCTTGTGGGGGCATCGGGGTGGACAGTGACACCGTGTGGAATGAGATGCACTCCTCCAGTGCTGTGCGCATGGCAGTGGGCTGCCTGCTGGAGCTGGCCTTCAAGGTGGCTGCAGGAGAGCTCAAGAATGGATTTGCCATCATCCGGCCCCCAGGACACCACGCCGAGGAATCCACAGCCATGGGATTCTGCTTCTTCAACTCTGTAGCCATCACCGCAAAACTCCTACAGCAGAAGTTGAACGTGGGCAAGGTCCTCATCGTGGACTGGGACATTCACCATGGCAATGGCACCCAGCAGGCGTTCTACAATGACCCCTCTGTGCTCTACATCTCTCTGCATCGCTATGACAACGGGAACTTCTTTCCAGGCTCTGGGGCTCCTGAAGAGGTTGGTGGAGGACCAGGCGTGGGGTACAATGTGAACGTGGCATGGACAGGAGGTGTGGACCCCCCCATTGGAGACGTGGAGTACCTTACAGCCTTCAGGACAGTGGTGATGCCCATTGCCCACGAGTTCTCACCTGATGTGGTCCTAGTCTCCGCCGGGTTTGATGCTGTTGAAGGACATCTGTCTCCTCTGGGTGGCTACTCTGTCACCGCCAGATGTTTTGGCCACTTGACCAGGCAGCTGATGACCCTGGCAGGGGGCCGGGTGGTGCTGGCCCTGGAGGGAGGCCATGACTTGACCGCCATCTGTGATGCCTCTGAGGCTTGTGTCTCGGCTCTGCTCAGTGTAGAGCTGCAGCCCTTGGATGAGGCAGTCTTGCAGCAAAAGCCCAACATCAACGCAGTGGCCACGCTAGAGAAAGTCATCGAGATCCAGAGCAAACACTGGAGCTGTGTGCAGAAGTTCGCCGCTGGTCTGGGCCGGTCCCTGCGAGAGGCCCAAGCAGGTGAGACCGAGGAGGCCGAGACTGTGAGCGCCATGGCCTTGCTGTCGGTGGGGGCCGAGCAGGCCCAGGCTGCGGCAGCCCGGGAACACAGCCCCAGGCCGGCAGAGGAGCCCATGGAGCAGGAGCCTGCCCTGTGACGCCCCGGCCCCCATCCCTCTGGGCTTCACCATTGTGATTTTGTTTATTTTTTCTATTAAAAACAAAAAGTCACACATTCAA	0.615807	0	0	0	0	0	0	0	0	0	0	0	0
ENST00000586833	ENSG00000167460	TPM4	TPM4-205	coding	GTATCGTGCAGGCTCCGACTCCGGGGCTGGCGCCGGGGTCCCGGGCCGAGGGGAACCCGCGACCGGACTTGTGGGGGAGAATGAGGATGAAAACGTGGAGCTTCCATTGTCTAGGGTAAAAACACCTTGAAAAGCCAATAACACTATTGGGGTATGTCTTCCATGCCTGCAACCAAGTTTTCTTTCCCTTTCCATATCTTTTTGTCCTGCCATCTCTCAGCCAGGCGGATTGAAGGATGGAATTCCAACGAGGCTCCCCCGCCTCGTCCCACCTTGGCTGAAGGTGATGTGGCCGCCCTCAACCGACGCATCCAGCTCGTTGAGGAGGAGTTGGACAGGGCTCAGGAACGACTGGCCACGGCCCTGCAGAAGCTGGAGGAGGCAGAAAAAGCTGCAGATGAGAGTGAGAGAGGAATGAAGGTGATAGAAAACCGGGCCATGAAGGATGAGGAGAAGATGGAGATTCAGGAGATGCAGCTCAAAGAGGCCAAGCACATTGCGGAAGAGGCTGACCGCAAATACGAGGAGGTAGCTCGTAAGCTGGTCATCCTGGAGGGTGAGCTGGAGAGGGCAGAGGAGCGTGCGGAGGTGTCTGAACTAAAATGTGGTGACCTGGAAGAAGAACTCAAGAATGTTACTAACAATCTGAAATCTCTGGAGGCTGCATCTGAAAAGTATTCTGAAAAGGAGGACAAATATGAAGAAGAAATTAAACTTCTGTCTGACAAACTGAAAGAGGCTGAGACCCGTGCTGAATTTGCAGAGAGAACGGTTGCAAAACTGGAAAAGACAATTGATGACCTGGAAGAGAAACTTGCCCAGGCCAAAGAAGAGAACGTGGGCTTACATCAGACACTGGATCAGACACTAAACGAACTTAACTGTATATAAGCAAAACAGAAGAGTCTTGTTCCAACAGAAACTCTGGAGCTCCGTGGGTCTTTCTCTTCTCTTGTAAGAAGTTCCTTTTGTTATTGCCATCTTCGCTTTGCTGGAAATGTCAAGCAAATTATGAATACATGACCAAATATTTTGTATCGGAGAAGCTTTGAGCACCAGTTAAATCTCATTCCTTCCCTTTTTTTTTCAAATGGCACCAGCTTTTTCAGCTCTCTTATTTTTTCCTTAAGTAGCATTTATTCCTAAGGTAGGCAGGGTATTTCCTAGTAAGCATACTTTCTTAAGACGGAGGCCATTTGGTTCCTGGGAGAATAGGCAGCCCCACACTTTGAAGAATACAGACCCCAGTATCTAGTCGTGGATATAATTAAAACGCTGAAGACCATAACCTTTTGGGTCAACTGTTGGTCAAACTATAGGAGAGACCAGGGACCATCACATGGGTAGGGATTTTCCATCCAGAGCCAATAAAAGGACTGGTGGGGGCCGGGGGTGGCTATTGTGGGAAGTCATAACCCACAGATAGATCAACCTAAGAATCCTGGCCCTTCTCCACTCTCCACCATGCAGGACAAACATCTTCTCAAGCAGTCAACGTAGAATGCTTGGGAAATAGTCATAATTACCCACATATAGTAATTAATAGATGGTAATTAATTGATCCTTGATGTGATGTTCTTTTGCATATTTCCTTCATTCTAAAGTTGTTCCCTGGCCGGGAGCGTTGGCTTTCGCCTGTAATCCCAACACTTTGGGAGGCCAGGACAGATCACTTGAGGTCAGGAGTTCGAGACCAGCCCAGCCAACATGGCGAAACCATGTCTCTACTAAAAATACAAAAATTATGGTGACGCCTGCCTGTAGTCCCAGCTACTCGGGAGGCTGAGGCAGGAGGATCGCTTGAACCCAGGAAGTGGAGACTGCAGTGAGCCGATATCGCACCACAGCGCTCCAGCCTGGTCGACAGAGTGAGACTCCATCTCAAGAAAAAATAAAAATAAAGTTGTTCTCTGAAGAGCAAATGTCTCATTCCAGTAATGACCCACTCAGCAGGAATATGGTGGAGTTCAGTCCAATTCAGGTCAGCCATATCCAAAAGACCACAAGTCATTACTAAGTTGAGCAAAAGAGTTTTTATCTATTAGCAGAAAGGGCCTCTCTGGCAGCAGAGATTAAAAACTGGCCCAACTTCATTTCCATACTTCAGGGAACAGCAAATTGAGGATTTACTTATCTAGGACTTGAATTCCTTCTTTGGGACCAAGTTAATAAAAGACCAAGAAACTCCTGATTAAACTGGATAATGAAGGATTCTGTAGACAGGGCTGCACGTATCGGCTTTGTTTGACTTCTCTTTTCTCAGTTAACATCTCAGAGCTAGAACATTCCACATTCCCCAGCAGCGTGTGGGGGCTGACTAAAGTTTACAATTCCAACTAAAAATCACCCTGCTTCTGGCTTATCTGAATCCCTTACCCACCCCACCCCACCACCCTACTCCTATTTATTCAGCACCACACTACCCAGGAAATACACTAGCAAATTGTGCAATGGAATAAAATCCACACTTTAGATTCTTGCAACTGTATCA	0.42024	0	0	0.205819	2.14083	3.49496	1.00371	0.337141	0	0	0.400031	1.39162	0
ENST00000586861	ENSG00000105290	APLP1	APLP1-203	coding	ATAGCAACGGGAGCGCTGGGGCGCCCCCGCCCTACGGGAGCTGTTTCCCAGGGAACGGTGCCTCCATGGAGGCGGTGTGCGGTGCTTGGGGGAGGGGGCTGGTGCTGGGGGTCTCGGTCCTAGGGAGCAAAGAACCAGGGGACCCTCATGCCAACGCCCCCCGAGCCCTCACTGTCCTTTCCACTTCCATCCAGGCCCCGGGGTCGGCCCAGGTGGCTGGACTATGCGGGCGCCTAACCCTTCACCGGGACCTGCGCACCGGCCGCTGGGAACCAGACCCACAGCGCTCTCGACGCTGTCTCCGGGACCCGCAGCGCGTGCTGGAGTACTGCAGACAGATGTACCCGGAGCTGCAGATTGCACGTGTGGAGCAGGCTACGCAGGCCATCCCCATGGAGCGCTGGTGCGGGGGTTCCCGGAGCGGCAGCTGCGCCCACCCCCACCACCAGGTTGTGCCCTTCCGCTGCCTGCCTGGTGAATTTGTGAGTGAGGCCCTGCTGGTGCCTGAAGGCTGCCGGTTCTTGCACCAGGAGCGCATGGACCAATGTGAGAGTTCAACCCGGAGGCATCAGGAGGCACAGGAGGCCTGCAGCTCCCAGGGCCTCATCCTGCACGGCTCGGGCATGCTCTTACCCTGTGGCTCGGATCGGTTCCGTGGTGTGGAGTATGTGTGCTGTCCCCCTCCAGGGACCCCCGACCCATCTGGGACAGCAGTTGGTGACCCCTCCACCCGGTCCTGGCCCCCGGGGAGCAGAGTAGAGGGGGCTGAGGACGAGGAAGAGGAGGAATCCTTCCCACAGCCAGTAGATGATTACTTCGTGGAGCCTCCGCAGGCTGAAGAGGAAGAGGAAACGGTCCCACCCCCAAGCTCCCATACACTTGCAGTGGTCGGCAAAGTCACTCCCACCCCGAGGCCCACAGACGGTGTGGATATTTACTTTGGCATGCCTGGGGAAATCAGTGAGCACGAGGGGTTCCTGAGGGCCAAGATGGACCTGGAGGAGCGTAGGATGCGCCAGATTAATGAGGTGATGCGTGAATGGGCCATGGCAGACAACCAGTCCAAGAACCTGCCTAAAGCCGACAGACAGGCCCTGAATGAGCACTTCCAGTCCATTCTGCAGACTCTGGAGGAGCAGGTGTCTGGTGAGCGACAGCGCCTGGTGGAAACCCACGCCACCCGCGTCATCGCCCTTATCAACGACCAGCGCCGGGCTGCCTTGGAGGGCTTCCTGGCAGCCCTGCAGGCAGATCCGCCTCAGGCGGAGCGTGTCCTGTTGGCCCTGCGGCGCTACCTGCGTGCGGAGCAGAAGGAACAGAGGCACACGCTGCGCCACTACCAGCATGTGGCCGCCGTGGATCCCGAGAAGGCACAGCAGATGCGCTTCCAGGTGCATACCCACCTTCAAGTGATTGAGGAGAGGGTGAATCAGAGCCTGGGCCTGCTTGACCAGAACCCCCACCTGGCTCAGGAGCTGCGGCCCCAAATCCAGGAACTCCTCCACTCTGAACACCTGGGTCCCAGTGAATTGGAAGCCCCTGCCCCTGGGGGCAGCAGCGAGGACAAGGGTGGGCTGCAGCCTCCAGATTCCAAGGATGACACCCCCATGACCCTTCCAAAAGGGTCCACAGAACAAGATGCTGCATCCCCTGAGAAAGAGAAGATGAACCCGCTGGAACAGTATGAGCGAAAGGTGAATGCGTCTGTTCCAAGGGGTTTCCCTTTCCACTCATCGGAGATTCAGAGGGATGAGCTGGCACCAGCTGGGACAGGGGTGTCCCGTGAGGCTGTGTCGGGTCTGCTGATCATGGGAGCGGGCGGAGGCTCCCTCATCGTCCTCTCCATGCTGCTCCTGCGCAGGAAGAAGCCCTACGGGGCTATCAGCCATGGCGTGGTGGAGGTGGACCCCATGCTGACCCTGGAGGAGCAGCAGCTCCGCGAACTGCAGCGGCACGGCTATGAGAACCCCACTTACCGCTTCCTGGAGGAACGACCCTGACCCGGCCCCCTTCACCCCTTCAGCCGAGCCCAGACCTCCCCTCTTCCTGGAG	0.628906	7.83262	7.85321	10.2054	36.0817	31.1352	31.9597	10.4084	9.04788	11.7921	0	0	0
ENST00000586869	ENSG00000073536	NLE1	NLE1-203	coding	GGACGCAGGATGGCGGCAGCAGTGCCGGTGGGTGTGCGTGGATGGGGGCGGGGGGCGTCGCCGCGGGGCGCTAGGGCCCGGGTCCCTGAGGCCTGAGAGAGGCGAAGTGGGGCCCTTCTGGGCGGGCGACCAGACTGACTCCCGCCCCACTTGCTCGCGCAGGACGAGGCGGTGGCGCGCGATGTGCAGCGGTTGCTAGTGCAGTTCCAGGATGAGGGCGGGCAGCTGCTGGGTTCCCCGTTCGACGTGCCCGTGGACATCACCCCGGACAGGCTGCAGCTCGTGTGCAACGCGCTACTGGCCCAGGAGGATCCCCTGCCACTGGCTTTCTTTGTCCACGATGCTGAGATCGTCTCCTCACTGGGGAAGACGTTGGAGTCCCAGGCAGTGGAGACAGAGAAGGTCCTAGACATCATCTACCAGCCACAGGCTATCTTCAGAGTCCGGGCTGTGACTCGCTGCACCAGCTCCTTGGAGGGTCACAGTGAGGCAGTCATTTCTGTGGCCTTCAGCCCTACGGGAAAGTACCTGGCCAGTGGCTCTGGAGACACCACCGTGCGCTTCTGGGATCTCAGCACAGAGACACCACATTTCACATGCAAGGGACACAGACACTGGGTCCTTAGTATATCCTGGTCTCCAGATGGCAGGAAGCTGGCCTCAGGCTGCAAGAATGGCCAGATTCTCCTCTGGGACCCAAGCACAGGGAAGCAGGTGGGCAGGACCCTCGCTGGCCACAGCAAGTGGATCACAGGCCTGAGCTGGGAGCCCCTCCATGCGAACCCTGAGTGCCGCTATGTGGCCAGCAGCTCCAAGGATGGCAGTGTGCGGATCTGGGACACAACTGCAGGCCGCTGTGAGCGCATCCTCACCGGGCACACCCAGTCGGTCACCTGTCTCCGGTGGGGAGGGGACGGGCTTCTCTACTCTGCCTCCCAGGACCGCACCATCAAAGTCTGGAGAGCTCATGACGGTGTGCTGTGCCGGACTCTGCAAGGCCACGGCCACTGGGTGAACACCATGGCCCTCAGCACTGACTATGCCCTGCGCACTGGGGCCTTTGAACCTGCTGAGGCCTCAGTTAATCCCCAAGACCTCCAAGGATCCTTGCAGGAGTTGAAGGAGAGGGCTCTGAGCCGATACAACCTCGTGCGGGGCCAGGGTCCAGAGAGGCTGGTGTCTGGCTCCGACGACTTCACCTTATTCCTGTGGTCCCCAGCAGAGGACAAAAAGCCTCTCACTCGGATGACAGGACACCAAGCTCTCATCAACCAGGTGCTCTTCTCTCCTGACTCCCGCATCGTGGCTAGTGCCTCCTTTGACAAGTCCATCAAGCTGTGGGATGGCAGGACGGGCAAGTACCTGGCTTCCCTACGCGGCCACGTGGCTGCCGTGTACCAGATTGCGTGGTCAGCTGACAGTCGGCTCCTGGTCAGCGGCAGCAGTGACAGCACACTGAAGGTGTGGGATGTGAAGGCCCAGAAGCTGGCCATGGACCTGCCCGGCCACGCGGATGAGGTATATGCTGTTGACTGGAGTCCAGATGGCCAGAGAGTGGCAAGTGGTGGGAAGGACAAATGCCTCCGGATATGGAGGAGATGAGACGGCCCGAAGTTCTCTCTGACCCCCACCTCGACTCGGCCTCTGCCAGCTGCCTTCCCTGCCAGAGAACAAAGGCTGAGATGGCAGTGCACACACCCTCCCCACCAGTGGGGACCTGAGAATGCGTGTGGCCTGCTGTCCTCGATAGACCGGAATGGGGTTTTCCCACAGATCCCCGCCTGTGGCACACCCCAGAGCCAGAAATCGAAGGTCACAGGAAGTTGTCACTGAACTTGGCCCGTGTCTGCTACTCTGTACCTTGCTGGTACAGACAGGGGTGGTGGGCAGCCAGGCTCTATGAGTGGGCCCCTAGTGTCAGCTCTGTACAGGGTCAGATCCCAGGTTCTATGACCAAATAAGTAACTTAAGTTTTGTGTGTTGGGTTCTAATTCCTTGTCCTAGAATCCCCATGACTCAATCAAGGACTGTGCTAAATGAGATTGTCCAGCCCCCGCCCTTGCACTGGACTACGCCAAAACCACACTGACCAGGCACTTGCCTTCCCTCTCTTCCCCCGTGTTGGTAAGAGAGAGGCCAGTTGTGATAGTGGCCAAGGAGAATCTAGGGCTGTATTGTTGTCCACTGCAGTAGGCACCGGCCACATGTGACTGCTGGCATGAAATAGAAGTGCAGTTCCTCCATCGCACTGGGTAAGGCCTCCAGTATTGGACAGCACACAGAAAGGTTTTCATCATCAAGAGAGTTCTGCTGGTCAGCCCTGCTCCAGGGGATGCCTCTGCCTTCGCATAGCACACTGCTTGAGGCCCTGCCAGGCACCAAGCACTGCCCTGGGCCCATGGGATAGAGCGGGGAAGGTGATGGCTCTTCCAGAGGATTCCCTCAGATGGGGAGGCAGCAGTATGAGCTCTGAGCAGAAGTGGGTATTGTTGATACAGAGGAAGTTCTTTGCCACGAGAACTTTCAAGCAGTGAAAGGAATTCCCATCAGGACTCAGACCCCAGGCCGAGATCTTGCCCTGAATGTACCCTGCCTCTGCTTTCTCCTGCATCCCATGCTAAGCAGGGTCATGGTCTGAACTACTCAGATTGGATTTCCAAACCATCCTTGTATAAACTGCTCAGAACTAGCATCTTGCTCCTTCTTACCCTCCTCCACCCTTGTCTGTGCTTTTGGGTTTTGCGCGTCACCTAGCTGTGGTGCTTGGCCTCCACCTTGCACATATCTGCAGTGAGGCTACATAAGAAGCGAACAAAACTATCAGCCACTGAGCTCCTTGGTGCCAGCTGTTTGTCTGCTGTGCTCTCAGACTGCACCAGGCCTGGAAGGTTCTCAAGCTCCAAAACTTTTGATGAGGAAACAACATAAGAAATGATTAGCCCATGCCCTCACATCTAGTAAGAGAAAGCTGGGATTAAACCAGGCCCTGCCCCAAAGCTTATTGTGCACTTTGTACCACATCCCTCCGTCCAGAGCTCAAGCTAGTTTGACAGTTCATGGGCCACCACGTCTGTCCATGACAGCTATTTCTGTATTTTTCTGGTGTAAGAGCCTTTTAGTCTTAGAGCACCAGTCTCCCTGTTCCCCTACCCCGCCCCACTGGGGAAGGGGTGATGGCAGCATCCTATTGCCTAGCTGCCTGTTTTCTATCTCCCCACCCATGTAGACTCTGTCCTGGTGGAAGCTAGGAGGTGGGTGCCAGCCAGCCCATCTGAGGCTGTCTGCAGCATAAAGCAGACTTTAGGGTGCTGGATGACCTGCAGTTCTTTAATGAGGGACCTAGACCCAGCCCAGATTTGGAGGAGGAGGGAGTCTAGCAGCTGTGGGCAGTGGCTGAGCCTGGCATGGCCTGGCCTGAGATGCCTCCAGGTGAATGGGGCCCCTATGTAGCCTTGGCCCCAGCCCAGGGGTGGGGTGCCCATACCACTCTGCCAGACCCCGGGCCCGCAGGGTGCTGGTGGTATGGTAGGTCTCATGGCTCTGGTTTCTGAGGGCCTGGGGTTGAAGCTGAAAGTAGGTGAGGGGTGTCCTGGGGCCCTCCCCCTTAACAGGGAAATAGGTATTCCAGATCCTCCAGCCTCCGCATCTCCTCCGGCCCGATGGACACGATCTTTTGCCGGGGTTCCTTGCGCCGCACGGTGATCTGGATGGGGTAGTTCTCAGGAAAGCTGCTGAAGTCAGTGGCCAGGGTTGCAAACTGAAGTGAAACAAGAAAACCCTTCAGAGTTCCTTCCCAGATCTGAACCTGGCTCTCTCTCTGTCTCTATCACCCCTTTTTTTTCTGTCTGCTGACTCAGACCTTAAACAGCCTTATCCAACCTAGCCATTGACGCAGGAAACAGGTGCAAAGATGCATGACTCAAGCCTGTACCTCCTCATTATGGGATATTTCCAACCAAAGGGCTGTCTGTACTCAGGCCTCTATACCCCCATACCCCTACCCCATACCCAGGCTGTTCCCTTCTTCGTCCCCCTTTAGCCTCTTGTCTTCCCTATTTCTTTCAATGCCCTTGACTTCCCAGCCTACTCACAATCATGGGCACTGAATTGCAGAGTCTAAAAACCAATGGCTTTGGAAGGGGAACATTATAGTGATGTTGAAAAATACATTCGTTTGCATTCCTAGTGGGCCCCAGAGTGGCTTAATCCTTAAACCTCCCAGAAGCATGCATTCTGGAATTGATGCTTCTTGACCCAGGCAGAAGGAAAGCTAGCCAGATGAGTCATGTGGGCATAGGGGTGTTCCCAACCTCCAAAGCCCTGGTTCCCTGGCTTTGGACTTCTCTCCACCCCCAAGGCCCCTCTTTTCCCAGGGCTCACTTTGTAGGGCTTGCACCACTTCCCCACCCCAGCTGTGTTGGCTGCACGGACACTGAGGCAGTAACACGTGTTAGGCTTTAGCTCCATCAGCTTGACAGTAGTGCCCAAAATCTTGTTGAAGATCCATGGACGATTCTTTGCCTCGGGCAACTCATTCTCCTGTGTCTTGGCCACCTCCTGTAACAGGAGCTGGTAGAAACTGACCGGCTGCTTGCCCAAGGCGTAGGTCCAGGAAATCTAGGGGAAGAGAGAGCCCCGAGGCTTCCTCAGATATGTCCTGTCCTTCCTGTCCCTTCACCCTCCCAACTGGGGTCAGGACGTCCCATGCCCATCCCCTGCTCCTGCTGGGGCCCAGGCAGGTCAGATGGAAGGTGCAAGGTACTGCAGCACTGAGTGTGGAACCCCTGCCCCGAAGCATGTACTACTCTCCTGGGCAGCCCCACCCACTTTAGGGTACACCCTCATTCCATATTTCTTATACGCCAGGGGTCCTCAACCCTTGGGCCACCAACTGATAGCAGTCCATGGCCTGTTAGGAACTGGATAGCACAGCAGGAGGAGATTGGTGGGCGAGCAAGCGAAGCTTCATCTGTATTTACAGCTGCTCCCCACGGCTCAGGGTACCACCTGAGCTCTGCCTCCTGTCAGATCAGCAGAGGCATTAGATTCCCATAGGCACGTGAACCCTATTGTGAATTGTATGGGAGGGATCTAAGTTGAATGCTCCTTATGAGAATCTAATGCCTGATGATCTGTCATTGTCTCCCATCACCCCCAAATGGGACCCTCTCGTTGCAGGAAAACAAGCTCAGGGCTCCCACAGTTTCTACATTATGGTGAGTTGTATAATTATTTCATTATATATTACAATGTAATAATAATAGAAATAAAGTACACAATAAATGT	0.11826	12.1409	11.0562	10.8839	10.6466	9.67983	8.87392	14.7624	9.95521	7.53965	9.02435	10.787	7.58906
ENST00000586870	ENSG00000141699	RETREG3	RETREG3-205	coding	GCAGTTGCTGTTATTGTGACTTGTCGGGCCACGGCCCCGGATGTTGTGGCTGCCGCGGGGAGATGGCTGAGGCCGAAGGGGTTCCCACGACCCCAGGCCCGGCTTCGGGGTCGACTTTCAGGGGCCGCCGAGATGTGTCAGGCTCCTGGGAGCGGGACCAGCAGGTTGAGGCGGCGCAGCGGGCCCTGGTGGAGGTGCTGGGGCCTTACGAGCCTCTGCTGAGTCGGGTGCAGGCAGCCCTGGTGTGGGAGCGGCCAGCTAGGAGCGCTCTGTGGTGCCTGGGGCTGAACGCGGCTTTCTGGTTTTTTGCCCTGACATCTCTTCGTCTTGTGTTTTTACTTGCATTTGGCTTGATGATCATTGTGTGTATTGATCAATGGAAGAACAAAATCTGGCCTGAAATAAAAGCTGGGGCTTTGTGCACCCTCGGTTGCTCAGCGTGCCCGAGCTCTGCCACCATGTAGCTGAAGTCTGGGTTAGTGGGACCATTTTCATAAGGAATGTTTTGCTTTTCAAAAAGCAAAACCCAGGCAAGTTCTGCTTGCTGAGCTGTGGGATACTGACCTTTTTGGCTGTCTTGGGCCGCTACGTCCCTGGGCTTCTGCTGTCCTACTTGATGCTTGTCACTGTCATGATGTGGCCCCTTGCTGTGTACCACCGACTGTGGGATCGAGCATATGTGCGGCTGAAGCCAGCTCTGCAGCGGCTAGACTTCAGTGTCCGTGGCTACATGATGTCCAAGCAGAGAGAGAGACAATTACGCCGCAGAGCTCTCCACCCAGAACGAGCCATGGACAACCACAGTGACAGCGAAGAGGAGCTTGCTGCCTTCTGTCCTCAGCTGGACGATTCTACTGTTGCCAGGGAATTGGCCATCACAGACTCTGAGCACTCAGACGCTGAAGTCTCCTGTACAGACAATGGCACATTCAATCTTTCAAGGGGCCAAACACCTCTAACGGAAGGCTCTGAAGACCTAGATGGTCACAGTGATCCAGAGGAATCCTTTGCCAGAGACCTTCCAGACTTCCCTTCCATTAATATGGATCCTGCTGGCCTGGATGATGAGGACGACACTAGCATTGGCATGCCCAGCTTGATGTACCGTTCTCCGCCAGGGGCTGAGGAGCCCCAGGCCCCACCTGCCAGCCGGGACGAGGCTGCGCTGCCGGAGCTCCTGCTTGGTGCTCTTCCTGTAGGATCCAACCTCACCAGCAACCTTGCCAGCCTGGTCTCCCAGGGTATGATTCAGCTGGCCTTGTCAGGGGCCTCCCAACCAGGCCCTTCTGGAGCACCTGCCCAGAGAGCAACGAGAGGCTTCCTCCGGTCCCCCAGTTCAGACCTGGACACTGATGCTGAGGGGGATGACTTTGAACTTCTGGACCAGTCGGAGCTGAGTCAGCTGGACCCTGCCAGTTCTAGGAGCCACTGAGGCAGAGACTCCTTTTGGGAGTCACTGTGGTTTAGGTTTTTTTCTCCCCATCCCACTTAAGGTGATGGGGCAAGGGAAGAACTCAGCTCCCCTCCCCTGAATTATATTTGTATGCTGGGTGGCCTGGCTGATGCTCAGAGGCCTCCTTAGAGAGGACACTCACTCCCCTCCCACCAGCTGGATGCCCATTTCTGAGCTCA	0.488288	4.34218	3.18656	5.14749	0.797969	0.951668	1.76141	4.7391	3.03157	1.36106	8.51202	9.98207	6.25617
ENST00000586895	ENSG00000198258	UBL5	UBL5-202	non_coding	AACTGCGACCGGGGTTCAGCGCTCGGGTGAGGAGCTGGTGGCGTCGGCAGGTTCGAGGCGATTCGAGCTCCAGCTAGGATGATCGAGGTTGTTTGCAACGACCGTCTGGGGAAGAAGGTCCGCGTTAAATGCAACACGGATGATACCATCGGGGACCTTAAGAAGCTGATTGCAGCCCAAACTGGTACCCGTTGGAACAAGATTGTCCTGAAGAAGTGGTACACGATTTTTAAGGACCACGTGTCTCTGGGGGACTATGAAATCCACGATGGGATGAACCTGGAGCTTTATTATCAATAGATGAGAATCCTCATCTTCCTGCCCCGCTTTCCTCTCCCATCCTCATCCCCCACACTGGGATAGATGCTTGTTTGTAAAAACTCACCTTAATAAAGACTTAGATGTTG	0.608333	547.531	529.973	472.457	655.863	590.961	551.9	713.387	521.492	584.324	442.685	448.318	421.412
ENST00000586914	ENSG00000167380	ZNF226	ZNF226-209	non_coding	GACGACGTAGCAGCCATCTTTTCCCTGGCTTTGGTGATTCAGAAACTCCCGTTCTGTGGCGAAATTCTGTGAGTCCATGAAGCTGGATTGTCCCTGACCTCTTTTGAGGAAGGAGAGGGTTGCTTCTAACTGGTCCTGGGAGATGCCACTGTGATGTATCCGGGATGAAGACACAATCCTGGTTACTTCATAGCCTGTTTTTCTTCCCCAGCCCTGACTTCTCAAAAAGCACTGCACAGAGGAGGAGGCAGCAGAACCCCATTTCAGCTTCTTAGGACTCTGCACTTCCCCAGAAGGAAGAATTAAAAATGAATATGTTCAAGGAAGCAGTGACCTTCAAGGACGTGGCTGTGGCCTTCACGGAGGAGGAATTGGGGCTGCTGGGCCCTGCCCAGAGGAAGCTGTACCGAGATGTGATGGTGGAGAACTTTAGGAACCTGCTGTCAGTGGGGCATCCACCCTTCAAACAAGATGTATCACCTATAGAAAGAAATGAGCAGCTTTGGATAATGACGACAGCAACCCGAAGACAGGGAAATTTAGGAGAGAAAAATCAAAGTAAGTTAATTACTGTTC	0.610169	3.5284	3.03258	2.46925	3.49151	3.31341	4.06497	1.58545	1.21122	4.08799	2.77557	4.28409	3.2062
ENST00000586922	ENSG00000268573	TALONG000053290	TALONT000212241	coding	AGCAGTGCCTTAGCCAGGGACCTGCTTGGCCAGCGACAGATCCTTTGCTGCTCTGTCTGCCGGTTCTTGAGATGGAGTCTCTCACTCTGTTGCCCAGGCTGGAGTGTTGTTGATGGCAACAGTGGGCCATCTGGACCATCTGGAGTGGCCACTGCCAAGATGCTGGCTGCAGCCAGGAGGCTCTGCCCATGCTGTGAGCTTCACAGAGCCAGAGGGAGCGGGGACAAGCAGGAGCCCAGCTCCTTCCAAGTTGGCGGGTGGGAGCTCCCCAGGCATAGCTGCAGCTGCCCAAGTCATGGCTGCTGGCTGAGCCTCCCTGTGTTCTTGGAGACCAGGAGCAGGCAGGAGCCCTGCTCTCCTGGGTGCAACTGCAGCCACCCAAGTCCTTGCTACAGACCGTGTTCTTGGAGGCTGGGAGCAGGCAGGAGTGCCAAAGCAGGCAGGAGTGCTGGAGCAGGCATGAGCCCTTCCTGCATCCCCCACCTCCTTTGTGCAGCTGTAGCCACCCAGGTTGTGGCTGCGGACCAACCTGGATATCTCTGCACTCTAGGGGCCTGGGAAGGCACCCCCACCTCAGCAGGCTTGGAGGTATCTGCTTCTGCTGCCTGGCCTCTCCCTGCTCCTGGTGACTGCTCTGATCTAGGAGCAAGGTTGGGGCCGAGCCAGGGTGCTGTTGCAGCCCAGCCAGTTGTGCGCATACTTGAGGCAGTGCTGACAGGCCATTCCTCTGCTGCTTCAGCCCCCTCCAGACTTTGGGTGCTGACAAACATAGAAGGGAGGCTGAGGGAAGGCTGAAGGCAGTTCAGCATTTGCCTGCAGGTGCTTGTCCCCACGAACAGCCTGGGCACCATAGAAAGCAGTAGGAGGCGACATGCTCTGAGGCAGAAAGGGGCGGGTCCCCAGAAGGCCTGAAGCCTAATGGCCAGGCCACCAGTCCCCCTGACTGGAGGGGGAACTGGTGGTGCTTTTTCTTGGACCTGCCCATGGCCACCAATGGACCAATCAGCATGCACTTCTTCCTCTCTGAGGCCCATAAAATTCCCTGGACTCAGCCAGACTGGGGGAGAAGACCTGCCAGCAGAGAGGAGCTACCTACTCCAGGGCCTCTTTTCTGCTGAGAGCTGCAGAGACAACAGGAGGACCAACCTGCAGAGAGGAGCTACCCACTTCAGGGCCTCCTCTTTGCTGACAGCTGCAGCGATGATGGGACAAGCTGCCTGCAGAGAGGAGCTACCCACTCCAGGGTCTCCTCTGAGCTATTCTGTTGCTCAGTAAAGCTCCTCCTTCTCAGTAAAGCTCCTCTTCACTTTGCTCAGCCTCCACTTGTCTACATACCTCATTCTATCTGGATGCAGGACAAGAACTTGAGACCTGCTGAATGGTGGGGCTGAAAGAGCTGTAACACAAACAGAGCTGAAACATGCCCCTTGCTCACCACATTGCAGGCAAAGAGGAGAGAAGAGCTGTGGCCCTTCAGGAAGCCCAGACCAGGAAGCTCCCTGAGCCAGGATTGTGACTCCCGTTGGGGCCCTGCATTTCCTGGAGTCTCCAAGCTTCTGGGCACCACTGTGGTGTACTTAGTCCAGTCACAGCCTTGCAGTGAGCCAGGGCCCGTACTGGCACCTGGAGCTGCCCACCCTGCTGCAGCAGCCAGCGTGCCTGACTGTGTGCAGTGGCCAGACCCCACACTCTTTCGCTCACACATCCCTTGCTACTTCACGCCTGGCTCACCCTTGGCAGGGGCGAGATACAGGCTGGTAGCATTAGCCAAGCACAGCCTGCCAGGCTGAGTGGGCAGAACGATCCCAGTGGGCCCAAGCAAAACTCAGGCAAAGGCACCACTGGCCACAGAGGTTTCTGACTAGAAAAGCAACACCCCAAGTATCCTGTGACACAGTGGCATGATCTCATCTCATTGCAACCTCCACCTCCTGGGTTCAAGCTATTCTTGTGCCTCAGCTTCTGGTGTAGCTGGGGCTACAGGTGCGTGCCACCACATCTATCTAATTTTTGTATTTTTTTTTTTTTAGTAGAGACGGGGTCTCACCATGTTGACCAGGCTGGTCTCAAACTCCTGACTTCAGGTGATCCGCCTGCCTCAGCCTTCCAAAGTGCTGGGATTTCAGGTGTGGCCTACCATGCCCAGCCTGTTATGCCTCTTGATTGACTCCTTTTTCATAATGAAATGACCTTCTTTATCCCTGATATATCAGTCAGTGTTCAACCAGAGACACAAAACAAGTAATTGAATATATGTATATGTACATATGGATTTGTTAAAGAGAATTGGCTTACACAATTATGAGAGCTAGTTAGGCACTCTTATAATGCTGTTGTGTCTGATGCTAGAATTTGATGTTGGCAGAGTAGTCAGAAAGGAAGATGGAAGTAAAGTGGGAGAAGTCAAGGTCAGGCTGGAAGTCACAAGTACAAACTTGAACCTCATGAAAATGGACTGAAATCCATGTTAGTTCTTGTTGCCTTTGACCTTGGTGGTGAGGGTATCCTTCAGAAGCTGGGGCTGTTTGTCATAAACACACATACATAGGCCAGGAGTTGGAGAAGCTGAAGGAGGATCTAGAGGATGGTAGAGTAGTTGCAGGCCAAGCTGCTACAAAATGAGTCAACAAAGTGAGTCACCAGTCAGCAACAACATATGTGAACTACAAATGGCTACTATTTCCTTTCCACATTACACATCTCCCAAAAATTGCCTTTTTGGCCCGCCCAAACTGTAAACATAAAATAAATAATTCTAGGAAAACTGGTGCACTTTAAGCAAGATGACACATTATAAAAGCATCATGGTCTGCCCCTTGTCAACTTAGTACCATACATGTTTCTTTAAGCCATACTTTAATTCTCCAAATTATGATAACAATGAAGTTGTGCTTTCACCTTACATAACACTACTATCACATAACTATTAACATGCTAACCATTTCCCAAAAGAGGAAAATAGTCTTTTTGTTGGTCCATGAATGGCATTCATTCTGCTCCCAGATGATAACCCTCCTTCTTTCATATCCTATAACTTAAATACTGACATATAAAGTTAACTATTAACACATATTGTGTTAGATGATAAGATGAGAGAAGGAAGAAACATAAATTTTCAAGTAGTTTCCAAAAGAAGCTGGGTGTATATCATTGCCCACCAGAATGTTCTTCTTGAATTCAACTAGACTTTTAGACCTTCAAGACTACTGCAGATCACCCTTGGCATCAGATTAACTTAGAAGGATAGGACAGAAGCCACAGCTGACCAGTAGGCAGCACCTACCCCTCTTCGGTGGTAGTGGTACTCACAGTATTTTACACAAGCATGCAGGGTTTTTTTTTTTTTTTGGCCTTCCCATTCCAAGTTGACAGCTCAGATGCAAGGAGATGAGACTTACATTGGGAACCTGTGGGATGCATCTGGATTAGAAACTTCCACAGGAGCTAATATGTCTTATAGCAACTCCATGGACATAGCTTCTAGAATTTCTGTAAGAGACATGCCAATTACAAGAGTCACTATACTCAGGGAGGCCCAAAGTTATAGTATCCATTAGCATAGTCAATATTTATAGTTCATTTATAATTCTTTTGGTAATCAGGAAACATTTTTACCATAAACAATATTGTTGGGTAACATAATTGACCTATTAATAAGTTTTCAATAAAACAGAATGAGAAAATTAACCAAAGGTTAATTCTCATGTACAAAGGTAAAGTGTTTTGTTAACCTTTTACCCAAAAGTGATGATATGAATGTAGATTTTTTTGGGTGTTTGACCAAGGAAGCCAAACCATTCTTTCAGATTATGTTAGATTTGTAGCTTTGTGGAGTGTTGCCAGAGATGTTGCTTTCTGTGTGTGAGTTTGATGAGCTAACCTGGAGTTTGTTTGTTGGACTGGCCAAAACAAATCTGAGCCAACTATGGTCCATATCAGCTGACACTGAAGAAGTTCCTCTCAATGAAGTAAATGGAATTGAAGGGTTTCCAGAGAGATTAGCAGTGATAATACAGGCATGGGAAGTGATATAAAATTCTCAAGAATGAAACTGATAGGCCACCACCAATATTCTACCTGAATTCTATTTCTCATTTCACTTGGGGGAAACTAGGTCAAACTAACATGTGTACTAATATATGTCTAACTTAGGCATACGCTCTAGAGCAGTGATTCTCAATCTTTTTGAGATAGTAAATTTATTTGAGAAAAGGATGAAAACTGCAGACTTCTTCCTCAGATAAATGAACATAAAGACCTACATGTGGACTTTTGCTTATCATGTATTGTATTGGAAATTAATTTTCTTTGATACTTAGACTGTGTAAACAATTTTCACAAGGAAGGGATTTCAATTTAAAAATCAATTTCCAGTTCTGGGG	0.173663	0.748308	0.837314	0.836673	0.77436	0.791584	0.990552	0.226681	0.291989	0.280672	0.220875	0.244773	0
ENST00000586929	ENSG00000018869	ZNF582	ZNF582-202	coding	GCGCACGGCGAATCCACCGGTACCGTGGTGGAAGCGCGCCCTGGGCTGCCGGGGGCGCGGCCGCGGTGGCACTTGGACCCGAGGAGGCGGCAGGTGAGAGGTTCCGGAGCTTTCCAGGCGCTCTGGGGTCCAGCAGGAGCTGGTGCCCGGGCCGGTTGGGTCTCAGGCCTGAGAAGAACGCAGACGTCTCGCCTCATCGTCGCTCTGTGGCTTTACCGGCGTGAGACTACATTTCCCGCCGGCCCTCGCGGCGTGCGCTTTCTGGCGCCCCCTTTCTGCTTCCAGCCTCATAGCCCAGGTGCATGGACCCCTTAGCTCTACCGTCGCAGGACTCTGCCCTTCCCCAAGAGAGGAACCAGAAGGAGGACCTATCAGCCCTTGAAATTCTAAAAGTCATGTCCCTTGGGTCAGAATTGTTCAGGGATGTGGCCATAGTCTTCTCCCAAGAAGAATGGCAGTGGTTGGCACCTGCTCAGAGGGATTTGTACAGAGACGTGATGTTGGAGACCTACAGCAACCTGGTCTCACTGGGTCTTGCCGTTTCCAAACCTGATGTGATCTCCTTCCTAGAGCAAGGCAAAGAGCCCTGGATGGTGGAGAGAGTGGTGTCTGGAGGCCTGTGTCCAGTATTGGAGTCCAGATATGATACCAAGGAATTATTTCCAAAGCAGCATGTTTATGAAGTCGAATCACCCCAATGGGAGATAATGGAAAGCCTTACAAGTTATGGTCTTGAGTGTTCAAGTTTCCAAGATGATTGGGAATGCAGAAACCAGTTTGACAGACAACAGGGAAATCCAGACAGACATTTCCATCAGATGATCATCAGACATGAAGAAATGCCCACTTTTGACCAGCATGCATCCCTTACTTTTTATCAGAAAATTCATACTAGAGAAAAACCTTTTGGGTATAATAAATGTAGAAAAGACTTCTGGCAAAAGGAACTCCTTATTAATCATCAAGGAATTTATACTAATGAGAAACCCTATAAATGTAAGGAATGTGGGAAGGCCTTTAAATATGGCTCACGACTAATTCAACATGAGAATATTCATTCTGGTAAGAAACCATATGAATGTAAGGAATGTGGAAAGGCCTTCAATTCTGGTTCAAATTTTATACAACATCAGAGAGTTCATACTGGTGAGAAACCGTATGAATGTAAAGATTGTGAGAAGGCCTTTAGTCGAAGCTCACAGTTGATTGAACATCAGCGAACTCACACAGGCGAGAAACCCTATCAGTGTAAGGAATGTGGCAAGGCCTTCAATCGGATCTCACATCTTAAAGTACATTATAGAATTCATACTGGTGAAAAACCCTATGCATGCAAGGAATGTGGGAAAACCTTTAGTCATCGTTCTCAGTTGATTCAACATCAGACTGTTCATACTGGCAGGAAACTCTATGAATGTAAGGAATGTGGGAAGGCTTTTAATCAAGGCTCAACTCTTATACGACATCAGAGAATTCATACCGGTGAGAAACCCTATGAGTGCAAAGTATGTGGAAAGGCCTTTAGAGTGAGCTCACAACTCAAGCAACATCAGAGAATTCACACTGGAGAGAAACCCTACCAATGTAAGGTATGTGGTAGGGCCTTCAAACGGGTCTCACATCTTACTGTACATTACAGAATTCATACAGGTGAAAAGCCATATGAATGTAAGGAATGTGGGAAGGCTTTTAGTCATTGCTCACAATTGATTCATCATCAGGTTATTCACACTGAGAAAAAGCCCTATGAATATAAGGAATGTGAGAAGACCTTGAGTCATGATTCAACTACCGTTCAACCTCAGAGAATGCATAATAGAGAAACACATGTGAATATAATAAATGTAGAAAAGCCTTCCATCAGCAGTTACCCCTTACTAATCATCAGAGAATTTATGTTGGCAAGCAACCATATGAATGGAAGTAATGGGGAAAGCCCATTAGCCTAGGCTAATTGTGACTGTGACTTACTTCTCCCTCTTGGAGAAAGACTTGAAGAATGTAATGCCAGTGACAATGCCTTCATTCAGAGGTAAGCCTTTATCCTAAGTCTGAAAATTCATATCAAAGAAAATTTTATGGATGTAAATTGTTCAGATCATAATTGTCAAAAATGCTGGGAAAGGTTGGGAGAAATTTTATTTCTAACACATTCCAGAACCACATTTTCTAACCACAGTGTAGTAATTTTATCAAGAGCAAAAGTTATAGTTTTCTTACAAGTTAAAAAAACAGCCAGATTATCATTTGCTTAACAAAGAAATCATGCAATTACCATAAATGGTAATGAAAAGAATGAATTGAGAGTTTAACATGCCAAGAGATGTGAAATGTGGCCAAAGAGATGTGAGGGTAAGGGGAAAGCCAAAGCTACACTGGAGGAATTTTTATAGCCTTTGAATGCATGCATATACATGAAAATCTGAAAGATAAACTCATATGCACTAAACATGCTATTCAAGTCTACCAAACATCCAGGCAGTGAAAGAAGAAAGTAACAGAAAATGATGAAATAAAGAGACCATCTTACAATAATCTCAGTTTTTGTTTCTTTCTGATCCAGAAATAATCTAAATTTAGGAGAATATTTCTTAATTTCCACATTGTTACATTGTTTTATGTGACTGGCACAGACAACCATTGGTTGTCATCCCAGCAGCCATACCCAATTCCCCTTGTTATTGGCAGCATCTGTGTCTTGCCTTGGACTCTGAGAATATCAGATGCTAATTTTCCAGTCTCCTGTGCAGCACAGTATGGCCAGTATCTCCCAGTGTTGCTCAGTGGAATCTGCCGGGGCTTCTGGGAAAGATTTTCCTCATTCAGAAGAGACAGGTTTATCATGAAGACTTCCTCCTCTCTCACTTCCTGCTTTTAAACATTTTTATATAAGAACATGATGCCTGAAGCTGCTGCAGCTGTCTTGGAACCAAGAAGAGAAAAAAGTGGACCTCAGAGAAGCTGACCCAGAGCCTGAGAAGACTCAGCTACTAGGCCAATTCTGGAACTGCCTTTTTGATGCCTTGTTATCTGAGAAAAATAAAACTTGATTGCTCAGTTA	0.445528	0.098041	0.10339	0.033638	0	0	0.092251	0.927458	0.833937	0.821179	0.748091	0.878562	0.780481
ENST00000586942	ENSG00000163597	SNHG16	SNHG16-204	non_coding	GTTCTTTTCGAGGTCGGCCGCGTGGCTGGAAGACATGGCCACTCCAGTCGGTGTTGAGCACGGCGAGCAGTCTCAGGCCTTTAGTGATGATGAGGCCTTTCTTTGTTTGGCATCTGCAGAGACGGTGAAAAGCAGAGCTCCAGGTTGAAGGATCAGAGTAATAGATGGAGCCCTTAACATGAGTAAGAGTGGGTGCAGGCAGGGCCTGAGTGGTCACTAGAAATGAGAAAGCACAGTTGGTGCCATCACATACATTCACCTCCTGCTTTATTCTGAAGTTCAAGTATGAGAATACGTGTTGACATACAAGCCAGCTATGATTAAAGGTGGTGGCTGTGGCCTTGAAAACAGTCATGTGAAAACTCATCACCTTAAGGTGTTAAGTGTAAGGATCTTCATGATGAAATTTCTGTAAATGGTGCAGTCAGCCTCAGTTTCCAAAGCCGGAAAAGGATCCTCTAGTAGCCACGGTGTGGCAGCTGCTCTGAACCAGGACCTGGACCCGGACCCAAAGTGCCATGTCTTTAATGTTAGCTCCCAGCGATGCCAGATGGGATCAGCACAGCCCTGCCTCTGCTGCTAATTGTTCCTCTAAAGTAATCGCCATGCGTTCTTTGGGCTTCATCTTTAAAGGAATGAAGCAACTGAGATTATTCTGGAAAACCTTTTGGCAGTTAGTGAAATTAGAGTACAACTAAGAACATTTTCAGACCTCCACTGTGGATGACCTGGGTATAATCTCACAAATCGATGGGACTGCAAGGATTGTAAACTGAAATGAACATGATTATACTCTGTTGGAAGAGCCTAAGAGGAAACTGATGCCATGAGTTTCAGAGAGTAATGCTTAACCCCAGTTACACAGGATGCCGTCTTGTGTTTCCTCTTGTTTAGTTACCCACTACAGTGATTTTGTGATCTGCTAATGGGTTGCCACCCACAACCATTGCTTTAGCACTTTTACTTCAAATCAATGAAGGATTGATAAAAGTT	0.173529	140.885	146.095	121.966	169.433	157.171	160.339	243.252	164.077	213.379	115.616	127.306	118.492
ENST00000587079	ENSG00000071626	DAZAP1	DAZAP1-205	coding	GCGGCTGTGGGGAGGGCGACGGAGCGGGTGACCTTCCGGAGGCGGGAGCGAGCGAGGAGGCCCGGGAGCGCCGAGCGTCGCCGCCGCCGCCGCCATGAACAACTCGGGCGCCGACGAGATCGGGAAGCTCTTCGTGGGCGGTCTTGACTGGAGCACGACCCAAGAGACTCTGCGCAGCTACTTTTCCCAATATGGAGAAGTCGTAGATTGTGTTATCATGAAAGATAAAACCACCAACCAGTCTCGAGGCTTTGGGTTTGTCAAATTTAAAGACCCAAACTGTGTGGGGACGGTGCTGGCCAGCAGACCGCACACGCTAGATGGCCGAAACATCGACCCCAAGCCATGCACACCCCGGGGGATGCAGCCGGAGAGAACACGGCCGAAGGAAGGATGGAAAGGACCCAGGAGCGATAACAGTAAATCAAATAAGATATTTGTCGGTGGAATTCCTCACAATTGTGGTGAGACAGAGCTCAGGGAATACTTCAAGAAGTTCGGAGTGGTCACGGAGGTAGTCATGATCTATGACGCCGAGAAGCAGAGGCCCCGAGGTTTTGGATTTATTACTTTCGAGGACGAACAATCAGTGGACCAGGCTGTCAACATGCATTTTCACGACATCATGGGCAAAAAAGTGGAAGTTAAACGAGCTGAGCCTCGGGACAGCAAGAGCCAAGCGCCGGGACAGCCAGGTGCCAGCCAGTGGGGGAGCCGGGTTGTGCCCAACGCTGCCAATGGCTGGGCAGGCCAGCCCCCGCCCACGTGGCAGCAAGGATATGGCCCGCAAGGAATGTGGGTGCCGGCAGGACAGGCGATTGGTGGCTATGGACCGCCCCCTGCAGGAAGAGGAGCCCCCCCGCCACCCCCACCGTTCACCTCCTACATCGTGTCCACCCCTCCTGGAGGCTTTCCCCCTCCCCAGGGCTTCCCTCAGGGCTACGGTGCCCCGCCACAGTTCAGTTTTGGCTACGGGCCTCCACCTCCACCGCCAGATCAGTTTGCCCCTCCGGGGGTTCCTCCTCCACCAGCCACTCCCGGGGCAGCACCTCTGGCTTTCCCACCGCCTCCGTCTCAGGCTGCCCCGGACATGAGCAAGCCCCCGACAGCTCAGCCAGACTTCCCCTATGGTCAGTATGCAGGTTACGGGCAGGACTTGAGTGGCTTCGGACAGGGCTTCTCAGACCCCAGCCAGCAGCCTCCTTCCTACGGGGGTCCCTCCGTGCCAGGGTCGGGGGGCCCCCCCGCCGGCGGCAGCGGCTTTGGACGAGGGCAGAACCACAACGTGCAAGGGTTCCACCCCTACCGACGCTAGCCCGCGGCGCCGCGACGTCTGCACGGCCCAGACCCAGGATTCCAAACTTGTGAACTCGTGACAATCACAAACTTGGCGGCAAAGTGGCGACTCAACCTTGGGGGGGGGGGCGGGGGGAGGGCGCGAGGCTTTTGGAGCGGCTGTGGGTGTCGTCTGGACTGAGGTTTTTAAATATTTCTTTCTCTAACCCATCAGCACAATAAAAAAAAGTCACTGGTTCAACAACAGGGTTTAAAAAAAATGTCTTCAGCTTTAATTCAAAACTTCAGGTTTCTTTTTCTTCCTTTTTTTTGGAAATTATTTTCCTGAGCCTTTTGTTTTACGGTATATTGTAAACTTTTATGTTAAAGAAAAAATATACATTTACAAATTGTGAGATTTTTAAGAGAAATTTTCTACGATGTATACTGGCTTATTTTTTAATTTAAAACGGGGTTTCCGTCGGCACTGGTGGAGGGGGTGCGCTGTTAGTCCCCTCGCTCCTGGCTTTGGGGGTTGGGACTTGGTGGTCCAGAAACTCTGGGAGCTTCTAGAAGAAATCTACTGAGTGTATTTCTGTTTTTTGTTTAATTCCTTGCTTTTGTCGACTGACCTGCTTGGTAGTGTCTGAGGTGAACTGTGGGGGTTGCGCACAGCCAGCCGCGTGGATCCCACGCAGCGCTGAACCGAACCGAGTAGGAAGCCTTTCTCCCCAGGCACGTGGCTTCAGGGCGTTTCCCATTGACCAGTTTGACCCTGGTTTGAATAAAGAGAAGTGCGTTTGGATTAGAA	0.511335	13.0903	15.5776	12.8952	18.8637	16.8792	21.1551	34.2415	19.0224	26.5969	21.638	21.1333	16.7381
ENST00000587091	ENSG00000147100	SLC16A2	SLC16A2-201	coding	GGCCAGCTGGGGCGCGGAGCCTGGAGGAGGAGGCAGCGGCAGCGGCAGCAGCAGCCCTCCGAGCAGCAGCAGCTGCAGCAGCAGAAACAAGTACCAGCCACAAAGCGGCTCCTCTGGCCCAAGCAGCCACAGTCCCCCCGCCGCGATGGCGCTGCAAAGCCAGGCGAGCGAGGAAGCAAAGGGGCCCTGGCAGGAGGCAGACCAGGAACAGCAGGAGCCGGTGGGTAGCCCAGAGCCGGAGTCTGAGCCGGAGCCTGAGCCCGAGCCCGAGCCCGTGCCAGTGCCCCCGCCCGAGCCCCAGCCGGAGCCCCAGCCCCTACCGGACCCCGCACCCCTGCCGGAGCTGGAGTTCGAGTCCGAGCGGGTGCACGAACCCGAGCCCACGCCTACGGTAGAGACCCGCGGCACCGCGCGCGGCTTCCAGCCTCCCGAAGGTGGCTTCGGCTGGGTGGTGGTGTTCGCTGCCACCTGGTGCAACGGCTCCATCTTCGGCATCCATAACTCTGTCGGGATCCTCTACTCCATGCTGCTAGAGGAGGAAAAGGAAAAAAATCGCCAAGTGGAGTTCCAAGCAGCATGGGTCGGAGCCCTCGCGATGGGTATGATCTTCTTCTGTTCTCCCATTGTGAGTATATTCACTGACCGTTTGGGCTGCCGAATCACAGCAACCGCGGGGGCTGCCGTTGCTTTCATTGGCCTCCATACCAGCTCCTTCACCAGCTCCCTAAGCCTGCGCTACTTCACCTACGGGATTCTCTTTGGTTGTGGCTGTTCCTTCGCCTTTCAGCCATCCCTCGTCATCCTGGGCCACTACTTTCAACGCCGCCTGGGTCTGGCCAATGGTGTGGTGTCTGCTGGGAGTAGCATTTTCTCCATGTCCTTCCCCTTCCTCATCAGAATGCTGGGGGATAAGATCAAGCTGGCCCAAACCTTCCAGGTGCTGAGTACCTTCATGTTTGTTCTTATGCTGCTTTCACTCACCTACCGGCCCCTCCTGCCCAGCTCCCAGGACACCCCAAGCAAGAGAGGTGTCCGCACCCTGCACCAGCGCTTTCTGGCTCAGCTCAGGAAGTACTTCAACATGCGAGTGTTCCGCCAACGCACTTACCGCATCTGGGCCTTCGGAATTGCTGCTGCTGCCCTTGGCTACTTTGTTCCCTATGTACACCTGATGAAGTATGTGGAGGAGGAGTTCTCAGAAATCAAGGAGACCTGGGTGCTCTTGGTGTGTATTGGGGCTACCTCAGGCCTTGGGCGTCTTGTGTCAGGCCACATCAGTGACTCCATCCCTGGACTTAAGAAGATCTACTTGCAGGTCCTTTCCTTCCTGCTCCTGGGCCTGATGTCCATGATGATTCCCCTGTGCCGGGACTTCGGGGGCCTTATCGTCGTCTGTCTTTTCCTGGGCCTTTGCGATGGCTTCTTCATCACCATCATGGCCCCCATTGCATTTGAGCTGGTGGGCCCAATGCAGGCCTCACAGGCCATTGGCTACCTCCTGGGCATGATGGCCCTGCCAATGATTGCTGGGCCCCCCATTGCAGGCCTACTCCGCAACTGTTTTGGGGACTACCATGTGGCCTTCTACTTTGCCGGTGTGCCCCCCATCATCGGGGCTGTAATCCTCTTCTTCGTCCCTCTGATGCATCAAAGGATGTTCAAGAAAGAGCAGAGAGATTCCAGCAAGGATAAGATGTTGGCCCCTGACCCAGACCCCAATGGGGAGCTACTGCCGGGCTCCCCCAACCCTGAGGAACCAATCTAATGCCTTTCTTGCCATTGTGTGCCCTTTCCCAGCTCTTCCCCTTCATCCCACCCTGCTCAGCATTTACATTTTTGCCACCAGCACACTTGTTCCCAGACCTGCGCACACAGCATTTCAGCCACCTGACAATCTCCTTGGAGTCAAAGCTCCAGGTGTTCCAAACTCATTAACTAAATTCTCCCCAGAATGCTTTTAAATTTTCCAGGGCCTTTCTCCTCCCAGGATCTGGGAAAGCTTGGGAACCACCCCTGGCCTTTGGAACCTCTCCATATACTTTCTAAGCTCTGGGGGAGGAGGAGGATGGGACCTCCTGGACCCAGCTTGTTAGTCACCCACTATAATCAACTGCCAAAGGTGCTACTGTGTCCCCAGGAGCCTAATAGGGTAGGCCCAAATCTCTGTTTGCTGAGGAGGTCATTGCCATCCATATTTGGGAGCCACTGGGTGGAGGGGCAGGGAGGCAAAATGAGACAAGTAGCCTTGGTTAGTCTTAGAGTTGCTGATGACTGTGGCTTCCCAAGAACTGGGTACAAGCAGTGCCCTTATTGTATGGTTGGTTAACAGTCTGCTCCCCTCTTCCCTTCCTTCTTTTTTTCCTCTACTGACTTCTCTCCATACTCTTTCCCCTCTATTTCTTTGTATGACTGTCATAGACACATGGGTGCTTGAAGAAAGGAGGGACCCGGAACTTGGGCCAATCAGCCTCACCTTGTCCCAGTCCACTCCTAACACTAGCATCAGTCCCACTCATCTCAGGCTGAGCCACATCTCACTTTTTCGCTCAAGCTATATAATCCTAGACTGGAAGAGTAGAATATCATATAGGGAAGAAACCTTAAACACCACAGTGTTCCATGTTCCAGTCACTGATTTTTACAAATCTTACAGTCCAAGGCATTAACCTCAAGGCCCTCCCAGCACCCCATTCTTGTATACACATGGCAAAATGTGAAGAAACTCCTTTCATCTCAGCAGGTAGAGGAGGACTGATGACACGAGCTGCCATGGCGGGAGGAGGGGCAGTAGTTATTGATATGGTGAGCCCCATCTCTCAGTTTTCATGACAGGTCTATATTTCTACCTGGGCCAGGCCAGGAAAGAGACTATTTAAGAAAAAAAAAATCAATTCCTAGCCTGGATCCCAAAAAGGTACAGGCAGCAGTTGCACATAGGGTTGGAAAATTTCTTTTGGGAAGGGGAAGCCATCCCAGCCTTTACCACCCAATGTGTCTCCCATGCTGGGCATCCTAGGCCACTTTGCTTAGAGGGCATTAAAGGTGCCATGAAAGGTAGACTCTGAACCACTTTGATCCCTCTGAAGTAGGTGACTGATGCCTCCTTATGCCCAGGCTCTGGCAACAGTCTTACTGAAGAACATTCCCAGTGCCCCTGGCTAGGGGCAGAGGGCACTGCCAGGCTGTGTTCAGTTAGCACAGCTCACCTCATTAGGAGCTCAGCCTCTCTCCTCACTCTGCCTCTTTGTGTCTCTTTTTCTCCTCTCTGAGCCTTTGTCTATTGTGTTCCTGTCACCCACCCTTTCATCATCTTTTTGCCAGGCATTCCTGGCTGTCACTTGGAGCCAACAGTAACTTGCCACCTTAAGGCAGGGTCATCCCCGGGCCAGGAGGATGAGGTTGTCCTGAGGGGCTCCAAAGAAGACAATAGTTCCCACTCATGATTTTCCGTTACAAACAGGCAGCTGGGGCATGGTTGGCCTCCAATGATTTCATTCAAGGCCAAAGTCCTGAGCCCCCTCCGCTGGTCCCAGTCCAGCTCTTATCAACTCCCCAAAGGAAAACCCACTGGTTCTTAGCTCTGTGGGTAGGAAGGGGCCCTAGAAAGGGCCTAGTTACTATCCTGTCAGTTCTAACAGTAGTGGAACAGGAGAATCTGGGCCCTAGGAGCCCTGTAACTCCCAGGAGAGACCACTGAAAATACTGGAGCAACAATGCCCCTGCTTCCATTTCTCCCCACCTCACTCTCACCAAGTCACCAGAGGGTGGTTCTGTAGGACCTCTTTTGTTGCTTAAGATGCAGATGGCTCTTAAGAATCAGGCAGTCGCCCACTTCTCTCCAGATGAAGGGAAGACATTCATAGGTCCCAAATCTGCCCATTCAGATGTCACATAATATGGTGGGATATCAATTTACTTCTTCCACACATGTGGTTGTGCACATGTGAGCTTGTGTGCTTTTGGAGAGAATGTTGATTGGCAAAAGCAGCACAGTATTAATATTTAGAGTAGGATGCAGCCTCTTATGCACCACAGTTAAATCTAGAACGAACAAAATTTCAGAGCTCAAGACATGGGACATTTAAATCCTCAAGGAGTTTGGAACAAAATAAACAGATCTAAAAATTT	0.36126	6.60211	6.26788	5.62186	7.12002	5.46001	5.97674	5.3882	4.36542	2.17367	4.67768	4.01538	2.98487
ENST00000587127	ENSG00000175931	UBE2O	UBE2O-204	coding	ACACGGACGACACCAGTTCGGTGACCTCCTCTGCCAGCTCCACCACTTCCTCCCAGAGCGGCAGCGGCACGAGTCGCAAAAAGAGCATCCCCTTGTCCATCAAGAACTTAAAGCGCAAACACAAGAGGAAGAAGAATAAAATCACTCGAGACTTCAAGCCAGGGGACAGGGTGGCAGTGGAGGTGGTGACCACGATGACCTCAGCCGACGTGATGTGGCAGGATGGCTCCGTGGAATGCAACATCCGCTCCAACGACCTCTTCCCTGTGCACCACCTGGACAACAACGAGTTCTGCCCTGGAGACTTCGTGGTAGATAAGCGAGTCCAGAGCTGTCCAGACCCTGCTGTCTACGGTGTGGTACAGTCTGGGGACCACATCGGCCGTACCTGCATGGTGAAGTGGTTCAAGCTGAGGCCGAGTGGGGACGACGTGGAGCTGATTGGAGAAGAGGAAGATGTGAGTGTTTACGACATTGCTGACCACCCTGACTTTAGGTTCCGTACAACTGACATCGTCATCCGCATCGGCAATACTGAGGATGGGGCTCCTCACAAGGAGGATGAGCAGCCATCGGTGGGCCAGGTGGCCCGTGTGGACGTCAGCAGCAAGGTGGAGGTGGTGTGGGCTGACAACTCAAAGACCATCATCCTGCCCCAGCACTTGTACAACATAGAGTCTGAGATTGAGGAGTCAGACTACGATTCGGTAGAAGGCAGCACCAGCGGGGCATCCTCGGATGAATGGGAAGATGATAGTGACAGCTGGGAGACGGACAATGGGCTGGTGGAGGACGAGCACCCCAAGATAGAGGAGCCCCCCATCCCACCCCTGGAGCAGCCGGTGGCCCCTGAGGACAAGGGAGTGGTGATCAGTGAAGAGGCAGCCACAGCTGCCGTCCAGGGGGCTGTGGCCATGGCTGCCCCCATGGCCGGGCTGATGGAGAAGGCTGGCAAGGACGGGCCACCCAAGAGCTTCCGGGAGTTGAAAGAGGCCATCAAGATCCTGGAGAGCCTCAAGAACATGACTGTGGAGCAGCTGCTGACGGGCTCGCCCACCTCTCCGACTGTGGAGCCTGAGAAGCCAACTCGGGAGAAGAAGTTTCTGGATGACATCAAGAAGCTACAGGAAAACCTCAAGAAGACCCTGGACAATGTGGCCATTGTAGAGGAGGAGAAGATGGAAGCAGTGCCCGACGTAGAGCGCAAGGAGGACAAGCCCGAGGGGCAGTCACCTGTGAAGGCTGAGTGGCCCAGCGAAACCCCGGTGCTGTGCCAGCAGTGTGGCGGCAAGCCTGGCGTCACCTTCACCAGCGCCAAGGGCGAGGTCTTCTCCGTACTGGAGTTTGCACCCTCAAATCATTCTTTTAAGAAAATTGAGTTCCAGCCTCCAGAAGCCAAGAAGTTCTTCAGCACAGTGCGGAAGGAGATGGCGCTGCTGGCTACCTCACTGCCTGAGGGCATCATGGTCAAGACTTTTGAAGATAGAATGGACCTCTTCTCAGCTCTCATCAAGGGCCCCACTCGAACCCCCTACGAGGATGGCCTCTACTTGTTTGACATCCAGCTCCCCAACATCTACCCAGCCGTGCCCCCCCACTTCTGCTACCTCTCCCAATGCAGTGGCCGCCTGAACCCCAACCTGTATGACAATGGGAAGGTGTGTGTCAGCCTCCTGGGCACCTGGATTGGAAAGGGGACAGAGAGGTGGACAAGCAAGTCCAGCCTTCTCCAGGTGCTCATCTCCATCCAAGGTCTGATCCTGGTAAATGAACCATACTACAACGAAGCCGGCTTCGACAGTGACCGAGGCCTGCAGGAAGGCTATGAAAACAGTCGCTGTTACAATGAGATGGCGCTGATCCGCGTGGTGCAGTCCATGACCCAGCTGGTGCGGCGGCCCCCCGAGGTCTTTGAGCAGGAGATCAGGCAACACTTTAGCACTGGTGGCTGGCGGCTGGTGAACCGTATCGAGTCCTGGCTGGAAACCCATGCCCTGCTGGAGAAGGCCCAGGCACTGCCCAACGGGGTGCCCAAGGCCAGCAGCTCGCCAGAGCCCCCAGCTGTAGCCGAGCTGTCAGACTCCGGCCAACAAGAACCTGAGGATGGAGGGCCAGCCCCAGGAGAGGCCTCCCAGGGCTCAGACTCAGAGGGCGGTGCCCAGGGCCTGGCCTCAGCTAGCAGGGACCACACAGACCAGACTTCGGAGACCGCACCAGACGCATCGGTGCCACCCAGTGTGAAACCAAAGAAGCGGAGAAAGAGCTACCGGAGCTTCTTACCTGAGAAGAGTGGCTACCCTGACATCGGCTTCCCCCTCTTCCCACTTTCCAAGGGTTTCATCAAGAGCATCCGGGGTGTCCTGACGCAGTTCCGGGCTGCCCTGCTAGAGGCAGGCATGCCGGAGTGCACAGAGGACAAGTAGCTGCCAGGCACAGAGGAAAGAGCATCACCGTGGGAGAGGCCAGCCGCCGCCTGCTCACTCCCCCCCGGAATCACCCCTCTTCCCATGCCCCTCTGTCCCCACTGCAAACCCACTGCCCTCTTCTCCCCAAGGTGAGTTTGATGCTGAAGTGCAAGAAGTGTGTTGAGATGCTGCCGTTTCTATTTTGAAGCGAGCTTTCAACAGGCGGGTCCCCTGTGGCAAAGAAAATCGGAACCCTGTTGCCGATTTTCCATTTGTCACCCCAGCAGAATGTCCGGCACTTGCTCCCTTGCTGCCCCTTCTCAGGTCAGAGGCGGGTGTTCCAGGGCCTGCCGCGGGGCTCTCTGGGCCGGTTCCCTGCAGACCCGCAGGAGAGCACATGTGCCTTGCATGAAGTGTGGGTTGCGCCAACAATTCCCCTGGTCCCTTTCAACCTGTTTAGTTCAACTCAAGCCTCCCTGTGTCCCAGACCCTCCTGCTGCCACCACCACCCAGGTCCTCCCTAGTCCTCCAGCGTCAACACTATCCCTTGGGAGTTGTAGCTGCTGTCACTGACTCCCGGCTATACATGGCCTGTCGACCACGTTATAGCCCTCAGGCCTGTTGAACTTGCTCTCTAAGAGAGGTTGGGACCAGGCTAGGTTCCGGGTGACGCCCAGGAGAGGTGGTGGCCTTCACACATGCACATGGAGTTGAGGACCAGGGAGCTGCAGGGAAAGCAACAGCTATAGGTGCCTTGCTCTTCTGTCGGAGGCTGCTGGGGGCAAGAGCAGCTGCACAAGGCCAGGGCAAGTGCTAGGGCCCCTCCCCCATCACATGGTCACACTGGGACAGGCGTGCAGCTCACTGAACTCCAAGCGAGCCAGCCCTCTCTTGGACTAGAAGGCCTACTGTCAGCCCTTCGCTTACAAACTGCAGGCTCAATCCGAAGGGGACGGCCGGCGGGGGCTCTCCTAGTGCCCAGAGACAGGCCCAGAGGTTTACAAGTTTTCTAAGCTTTTGATAATGTGAAGCTCCAGGCCGAGAGGATGCTGTTGAGCACATTGCAGCTATGTAATTTTTGGTGTATGTATGTAATATTTAAGGTTGGAAAAAAAACTCAAAAGCAAAGATATTAACTCTTATTAGAAAAAAAGACAAAAAAAA	0.581505	0	0	0	0	0	0	0	0	0	0	0	0
ENST00000587128	ENSG00000267058	TALONG000056169	TALONT000223563	non_coding	GAGCTGCTGTAGCCCCTACGTGGTGAGTAGATCGTCTCCACAGAAATCAGCGGAGGCTTCCACAGTCCCTGGTTGGAATGGAACCGGCGGTGAGGATGAGAGGCGCTGAAGACCAGAAGACCCAGGGCGTGAACGGGGCGTGTCATCCCTGGAGTTTCAGTAGAATTTCAGGCCTGTCTGCTTGAGCAGCAGAGGAGGAGTTTCTGTGTGCCTGTGAGAGACTGTGTGTGTGTGTGTGTGTGTGTGTGTGTGTGAGATGAATGAACAGGGTTGTGTACGTGTGTGTGCGTTAGACAAATGAACAGTGTTGTGTACCTGTGTGAATTGTCACTGTGACTCCAGGCTCTAGGCTCTGCAGATTCCTCAGCCCTATCGCCTCACAGACACTTGGGATGTGCAGCAGGTAAAAGAGAGAAGCCAGATTCATGGAGGCGTGAAGGATCCCAGCAAGAAAACACAGACTTGATCTTGAGACGAGATTTTTGAAATTGGTTGCGGCCTCAAGGCAGGCTCTGAGAAGACTCGATAAAGAGTTCTCAGGAATAGGCATCCCTCCTGGATATTTCCCCCTTGGAAGCGCCGAGGAGCCAGCTCTATGTTTGTAACCATAGCATTTCTAAAGCTCCAGCCCCAGGAACCTGCTGTGAATTAGAGACAGATTCCACCCTAGGCATCACTGATCTTGGCCTCTCTTGTATTGGGAAGGTCAACACTGTTCCAGTTTCTCTCCTACTCCCATCTGGTTGTGCTCGGTGAAGTAGGTGAGCAGTGCTACCCTTCTGTTAAAAAAAAAAAAAAAAAAAAGATCCTGAAAGAGGAAAGAATTTTTGCTACACATCTGAAAGCTAAAGTCCAGTTGAACTCCAGAGGAGAACACAGCCCAGGTAACCCCTCGTTTGCAGCCTGTGAGACCAGCCTGAGGACAGCACCCAGCTAAACTCCAGGTCCATGGAAACTGTGAGATTTTATATATTTATGTTGTTTTAAGCTAAATTCGTGGTAATTGGTTATGGTAGCAACTGAAAATTAATGCAGTAAGAAAGTCTAAGGAGATCGGAAGAGACTAAAGAGAAATAACAGCTAAATGCAACGTAGATTAATGTGTGGGATCCTGGAAAAGAAAAAGGACATTAATGGGAAAACATATTTGAATAAGATGTGCAAATTTTTCGTATTGTACCAATGTTAATTTCCTGGTTTTGATAATTATCCTTTGGTTATGTAAGATAAACGCTAGAATGAAGGGTATATGAGAACCCTCTGTACTACTCTTGCAACTTTTCTCTAAGTCTAAAATAAGTGGAAATTAAAAGTTAAAACAAAAAAAAAGGAAAATTTTATCTATCCCAAGACCACAAAGTTATTTTTCTGTTTCTTCCTCCAGAATCTTTATTGTTTGTTTTCACACTTAGACCTATGATCCATCTTGAATTTATATCTGTGTATGTAGTGGGATGAAGTTCAAAATCATTTTTTTCATACAGATATCCAAGTGCACTGGCACCGTTTGTTAAAAACACTGGCCTTCTCTTAAGCTGCAGTCAGACTTTTACTGTAAAGCATGGGCCCATATATGTGCAGGAGTCTTTCTACTTTTCCGTTGGTCCTCTTTGTCAATCTTTGTGCCAGCACCTCCATTTTAATTCCTGTAGCTTTATATTATATCTTGATAATCTGGTAATATAAGTTGAAGAACAACTTTGTTCTTCAAAATCACTTTGTCTATTCCAGGTTCTTTGCATTGCTCTATAATTTTAGAATGAGTTAATTAATTTTCTCAAAACAAACAAAACGCCCTGCTGACATTTTGTTGGCAGTACATTGAATCAGTAGATAAATTTAGAGAGAATTATCTCAAAATTGAGTCTTACAGTTCATGAACATGGAATACATTTCCATTTATTGAATTCATCTTTAATTTCTTTCCTTAAGGTTTTGTTGTTTCCTGTCTAAAGGTCTTGCACATCTGTTAAATTTATTCCTGTTTTACATTTTTTATGTTTTTACAAACTGTTAAGGTTTTAAAAATTTTATTTTTCAGTAGCTTTGCTTTAATATAATTGTTTTATACTTTTACCCTTTATTCAGCAATAAATTATTTAATTTAAAGCTTGTGGAATTAAAAAATATTTTTATGTACATAATCATGTAATCTACACTATCTGCAAATAAAGATCATTTTACTTCCTTCCA	0.136364	0.460762	0.428118	0.437048	0.924381	1.19142	0.891437	1.09507	0.555751	1.01188	0.31363	0.563466	0.215933
ENST00000587152	ENSG00000125746	EML2	EML2-209	coding	GGTACCTAGGGGGATCCGGGCGCAGCCAATCCTGGCCCTAGGATTGTGTTGGGGGGCTTGGCAGGCGGTGTCCCGACCCCCCTTTCTGGGCATCCTGGGGATGACCCCAGCGCCGGGCCCGGCGCCGGCCGCCTGATGCCAGGCGAGCTGAGCTGGGGATGCTGGAACGAAGGGCGTTGCTATGGCAACGGGAGGCAGGGCCTGGTTGGGGGGACCGGGCCCGGGCTGGGACCGGGGGGGCCGGCGGTGGCTGTGGTGGGGCGATGGCGGAGCGCGGCCCGGCCTTCTGCGGCCTGTACGACACGTCCTCGCTGCTGCGATACTGCAACGATGACAATTTGTCGGGCACGAGCGGTATGGAAGTGGACGACCGCGTGTCGGCGCTGGAGCAGCGGCTGCAGTTACAGGAAGACGAGCTGGCGGTCCTAAAGGCGGCGCTGGCGGATGCTCTGCGTCGCCTGCGGGCATGCGAAGAACAGGGAGCGGCGCTACGCGCGCGGGGCACCCCCAAGGGCCGGGCGCCTCCGCGCTTAGGCACCACTGCCTCGGTGTGTCAGCTCTTGAAAGGCCTTCCCACCAGGACGCCCCTTAATGGCTCGGGACCCCCGCGGCGCGTGGGTGGCTATGCCACGTCCCCATCCTCTCCCAAGAAGGAGGCGACCTCCGGGCGCAGCAGTGTCCGCCGCTACTTGTCACCAGAGCGCCTCGCCTCGGTGCGCCGTGAGGACCCCCGCAGCCGGACCACATCCTCCAGCAGCAACTGTAGCGCCAAAAAGGAAGGCAAAACCAAAGAAGTTATCTTCAGTGTGGAGGATGGCTCCGTGAAAATGTTCCTGAGGGGCCGCCCTGTGCCCATGATGATCCCAGACGAGCTGGCACCCACCTACAGCCTGGACACACGCTCGGAGCTGCCTTCTTGCCGGCTCAAGCTGGAGTGGGTCTATGGCTACCGTGGCCGAGACTGCCGGGCCAACCTTTATTTGCTGCCCACCGGGGAGATAGTGTACTTTGTGGCCTCCGTAGCCGTGCTATACAGCGTGGAGGAGCAGAGGCAGCGACACTACCTGGGACACAACGATGACATCAAATGCTTGGCCATCCACCCAGATATGGTCACCATCGCCACGGGACAGGTGGCGGGAACCACTAAGGAAGGGAAGCCGCTGCCGCCCCACGTGCGCATCTGGGACTCAGTTTCCCTCTCCACCTTACACGTGCTGGGCTTGGGGGTGTTTGACAGAGCCGTGTGCTGTGTGGGCTTCTCCAAATCTAATGGAGGCAACCTGCTGTGTGCAGTGGATGAATCCAATGATCACATGCTCTCGGTGTGGGACTGGGCCAAGGAGACCAAGGTGGTGGATGTCAAGTGCTCCAATGAGGCTGTATTGGTGGCCACCTTCCACCCCACGGACCCCACTGTGCTTATCACCTGCGGGAAATCTCACATCTACTTCTGGACCTTGGAGGGGGGCAGCTTGAGCAAGCGGCAAGGCCTCTTTGAGAAACATGAGAAACCGAAGTATGTGCTGTGTGTGACCTTTTTGGAAGGTGGCGACGTGGTCACGGGGGACTCTGGGGGGAACCTCTATGTTTGGGGCAAAGGTGGGAACCGTATCACACAGGCGGTGCTGGGCGCCCACGACGGCGGCGTGTTTGGGCTCTGCGCCCTGCGGGACGGGACGCTGGTGTCTGGAGGGGGCCGTGATCGGCGGGTGGTCCTCTGGGGTTCTGACTACAGCAAGCTGCAGGAAGTGGAGGTCCCTGAGGACTTTGGCCCTGTGCGCACCGTGGCAGAGGGCCACGGAGACACACTGTACGTGGGGACCACCCGCAATTCCATCCTGCAGGGCTCCGTGCACACAGGCTTCTCACTGCTGGTCCAGGGCCATGTGGAAGAGCTGTGGGGCCTGGCCACACACCCCAGTCGGGCCCAGTTTGTGACCTGCGGGCAGGATAAGCTGGTGCATCTATGGAGCTCAGATTCCCACCAGCCCCTGTGGAGCAGGATCATCGAGGACCCTGCCCGCTCAGCCGGCTTCCACCCCAGTGGCTCTGTCCTGGCTGTGGGTACAGTGACTGGCAGATGGCTGCTGCTGGACACGGAGACCCATGACCTGGTGGCTATCCACACAGACGGCAATGAACAGATCTCAGTGGTCAGCTTCTCCCCAGACGGGGCGTACCTGGCCGTGGGCTCCCACGACAACTTGGTGTACGTGTACACGGTGGACCAGGGCGGCCGCAAGGTCAGCCGCCTGGGCAAGTGCTCGGGCCATTCCAGTTTTATCACCCACCTGGATTGGGCCCAGGACAGCAGCTGCTTTGTCACCAACTCCGGGGACTATGAGATTCTGTACTGGGACCCGGCTACCTGTAAGCAGATCACCAGTGCGGATGCTGTGAGGAACATGGAATGGGCCACAGCTACTTGTGTCCTAGGGTTTGGGGTGTTTGGGATCTGGTCTGAGGGGGCGGACGGCACTGATATCAACGCTGTGGCCCGCTCTCATGATGGGAAGTTGCTGGCTTCAGCTGATGACTTTGGCAAAGTTCACCTGTTTAGCTACCCCTGCTGTCAGCCTCGAGCCCTCAGCCACAAGTACGGTGGACACAGCAGCCATGTGACAAATGTGGCCTTCTTGTGGGATGACAGCATGGCCCTGACCACAGGGGGCAAGGACACCAGTGTGCTACAGTGGCGGGTGGTCTGATGCGGCCAGGGAAGAGTCAGGTGTCAGGGCAGGAATTCTATTTTCGGGAGATGTCTATTGCCGAGTAGAGTAATATATACCCAGAGTATGTCTATAGCAGAGGGGGTTATGGGGGCGGGAGGGTAGACTGACATACAGAAGTCTCTATTTATCCGGGTGGGAAGAGGGAGTCACATCGCTTTGGGGATCCATTGGTGTTTGGTTTGGGGTGTTTTTTAAGTTTTTTCTTTTATATCATCCAGAAATAAAGACACGTACACTAA	0.500884	1.94273	2.55023	1.94411	2.9792	3.80747	3.5822	2.42405	1.88213	2.41998	1.04718	1.05047	1.25725
ENST00000587161	ENSG00000118894	EEF2KMT	EEF2KMT-207	coding	CGGCAACGCTGCGGCCCCGCCCACGTCATGGCGCCCGAGGAGAACGCGGGGACCGAACTCTTGCTGCAGAGTTTCGAGCGCCGCTTCCTGGCGGCACGCACACTGCGCTCCTTCCCCTGGCAGGCAGTAATCGTTCTGGTCACTGGGACACAGCTGCCCTCGCCCATTCTAAAAAGTCAGCGCCGTCAGGACCGCAGAGCTTAGAAGCAAAGTTAAGAGACTCATCAGATTCTGAGCTGCTGCGGGATATTTTGCACAAGCACGAGGCTGTCCACACAGAGCCTTTGGACGAGCTGTATGAAGCGCTGGCGGAGACCCTGATGGCCAAGGAGTCCACCCAGGGCCACCGGAGCTATTTGCTGCCCTCGGGAGGCTCGGTCACACTCTCCGAGAGCACGGCCATCATCTCCTACGGTACCACAGGCCTGGTCACATGGGACGCCGCCCTCTACCTTGCAGAATGGGCCATCGAGAACCCGGCAGTCTTCACTAACAGGACTGTCCTAGAGCTTGGCAGTGGTGCTGGCCTCACAGGCCTGGCCATCTGCAAGATGTGCCGCCCCCGGGCATACATCTTCAGCGACTGTCACAGCCGGGTCCTTGAGCAGCTCCGAGGGAATGTCCTTCTCAATGGCCTCTCATTAGAGGCAGACATCACTGCCAAGTTAGACAGCCCCAGGGTGACAGTGGCCCAGCTGGACTGGGACGTCGCGACGGTCCATCAGCTCTCTGCCTTCCAGCCAGATGTTGTCATTGCAGCAGATGTGCTGTATTGCCCAGAAGCCATCATGTCGCTGGTCGGGGTCCTGCGGAGGCTGGCTGCCTGCCGGGAGCACCAGCGGGCTCCTGAGGTCTACGTGGCCTTTACCGTCCGCAACCCAGAGACGTGCCAGCTGTTCACCACCGAGCTAGGCCGGGCCGGGATCAGATGGGAAGTGGAACCTCGTCATGAGCAGAAACTGTTTCCCTACGAAGAGCACTTGGAGATGGCAATGCTGAATCTCACCCTGTAGGACTCACACACGACTCCAACGGGATTGTGAGAATCAAGTCACTCTCATGGGAAGAATTTTTATATGGGAAAGCGGATAAAACTTTCATTGGACTGGAATGTTTGGAGAATGTTAATTTCCAAATCAGGAACCACAAACTGCCCTCTAATAAGACATCGGCTATCTAAGCGTGTGGGTGCCCCCTTTCTGCCAGCAGTTCTGGTTCTTAAGAAAATCACCATAAATCAGACATGAAAATTCTGGCTCCAAAAATAGCATTTTCTTTGTGC	0.488323	5.51925	2.84077	5.25019	4.27121	3.48271	3.26997	6.44547	6.16908	2.28948	2.87144	3.30466	5.12378
ENST00000587171	ENSG00000132475	H3-3B	H3-3B-205	coding	AGCGCAGAGCGGTTTGGTCGTTCGTTGGGCGGTGCTGGTTTTTCGCTCGTCGACTGCGGCTCTTCCTCGGGCAGCGGAAGCGGCGCGGCGGTCGGAGAAGTGGCCTAAAACTTCGGCGTTGGGTGAAAGAAAATGGCCCGAACCAAGCAGACTGCTCGTAAGTCCACCGGTGGGAAAGCCCCCCGCAAACAGCTGGCCACGAAAGCCGCCAGGAAAAGCGCTCCCTCTACCGGCGGGGTGAAGAAGCCTCATCGCTACAGGCCCGGGACCGTGGCGCTTCGAGAGATTCGTCGTTATCAGAAGTCGACCGAGCTGCTCATCCGGAAGCTGCCCTTCCAGAGGTTGGTGAGGGAGATCGCGCAGGATTTCAAAACCGACCTGAGGTTTCAGAGCGCAGCCATCGGTGCGCTGCAGGTAAGACAAAGGCCTGGAGCCGGGGGAGGGCTGGGCGGTTTCCGCTCCCCGAGTGGGATTAATAGTGCGGCTCTCGTCCTCAACAGGAGGCTAGCGAAGCGTACCTGGTGGGTCTGTTCGAAGATACCAACCTGTGTGCCATCCACGCTAAGAGAGTCACCATCATGCCCAA	#NA	559.027	660.973	489.752	1211.3	1231.11	1094.15	1115.18	757.434	1316.86	190.637	165.079	237.139
ENST00000587188	ENSG00000267575	TALONG000058564	TALONT000235006	non_coding	AGTAGCATCTTAGCTGCTTCCGGCCGCTGGTCGCAGGGCTGCGGGACTACAATCTTCGCATGAAATGGAAGAGAGGGTGGTGCGGATAGCTTGAGGAAGGAACACTACAAGGCCTGTTAGAGAAGAAAGGGTAGAATCCCGAGAATGTTTTCCCCACAGTGCTGATAAGGAGAGACCACTATCCCATCTACTGCTACAGCTCTGGAGACAGAGCTCTCCCACCTGTCATATAGAACACAAGGACCAATCTGCAGAGAAAGAGCATCCAAACCTGATCCAGTGGACACTGGGGAAAAACTCACCACAGCTGAGTGTGGAAAAACAAGGCCAACACACACATCTCTGCACAGATACATCTCCCATAAAGAAACTAAAGTGTTAATTTACAGGGCACTGTTGCAGACCCACTTCAGCTGGAAGCTAGGAACATGGACAAGGAGCCTCTCTACCACCAAGGGAGAGAGAGGAATGTGCTCTTGTCCTGGCATTGCATCCACAGGAGGGGCAGGAAATTCTTTGAAGGTTTTCAGATCTCATGACTACTTTATTTTGGAGTTGCCAGACTCAGCAAATAAAAATACACGACACACAGTTAAGTTTAATATTCAGAAAGAAAACTGTTGTGGCAAGTCAGGGACCCCAAACGGAGGGACCGGCTGAAGCCATGGCAGAAGAACAAGGATTGTGAAGATTTCATGGACATTTATTAGTTCCCCAAATTAATACTTTTATAATTTCTTATGTCTGTCTTTACTGCAATCTCTAAACATAAGTTGTGAAGATTTCATGGACACTTATCACTTCCCCAGTCAATATCCTTGTGATTTCCTATGCCTGTCTTTACTTTAATCTCTTAATCCTGTCAGCTGAGAAGGATGTATATTGCCTCAGGACCCTGTAATAATTGCATTAACTGCACAAATTATACAGCGTGTGTGTTTAAACAATATGAAATCTGGGCACTTTGAAAAAAGAACAAGATAACAGCAGTGTTTAGGAAACAAGATAGATAGCCTTAAACTCTGACTGCTGGTGAGCCGGGCAGAACAGAGCCATATTTCTCTTCTTTCAAAAGCAAATGGGAGAAATATCGCTGAATTCTTTCTCATGATGGAACATCCCTGAGAAAGAGAATGTGTGCCTGCGGGTAGGTCTCTGAACTGGCCCCCCTGGGCATAGCCTGTCTCTTATGGTCGAGGCTGCCGAGATGAAATAGACTCCAGTCTCCCACAGCGCTCCCAGGCTTATTAGGAAGAGGAAATTCCCGCCTAATAAATTTTGGTCAGACCAGTTGATCTCAAAACCCTGTCTCCTGATAAGATGTTATCAATGACAATGGTGCCCAAAACTTCATTAGCAATTTTAATTTCGCATCGGTCCTGTGGTCCTGTGATTGCGCCCTGCCTCCACTTGCCTTGTGATATTCTATTATCCTGTTAAGTACTTGATGTCTGTCACCCACACCTAGTCGCACACTCCCTCCTCTTTTGAAAATCTCTAGTAAAAACTTGCTGGTTTTTGTGGTTTGTGGGCCATCACAGATCCTACCAACGTGTGATGTCTCCCCCGGACGCCCAGCTTTAAAATTTCTCTTTTGTACTCTGTCCCTTTATTTCTCAAGCTGGCCGACACTTAGGAAAAATAGAAAAAAACCTACGTGATTATCGGGGCAGGTTCCCCAATAGAAAACAAATAA	0.185841	0.202347	0	0	0.371396	0	0	0.34031	0.254595	0.113672	0.420116	0.204679	0.502726
ENST00000587209	ENSG00000131470	PSMC3IP	PSMC3IP-204	coding	CGGGAAAGGCGATGAGTAAAGGCCGGGCAGAAGCTGCGGCGGGAGGTAACGGCGCCGTGGGCGCGGGGAAGACCCGGGAGGGCAGTGGGTGAGGAGGTCGGTTGAGTGGCCCCCTCCCCTGCCTTTCTCTCCGTAGCCGCCGGGATCCTCCTGAGGTACCTGCAGGAGCAGAACCGGCCCTACAGCTCCCAGGATGTGTTCGGGAACCTACAGCGGGAACACGGACTGGGCAAGGCGGTGGTGGTGAAGACGCTGGAGCAGCTGGCGCAACAAGGCAAGATCAAAGAGAAGATGTACGGCAAGCAGAAGATCTATTTTGCGGATCAGGACCAGTTTGACATGGTGAGTGATGCTGACCTTCAAGTCCTAGATGGCAAAATCGTGGCCCTCACTGCTAAGGTGCAGAGCTTGCAGCAGAGCTGCCGCTACATGGAGGCTGAGCTCAAGGAATTATCTAGTGCCCTGACCACACCAGAGATGCAGAAAGAAATCCAGGAGTTAAAGAAGGAATGCGCTGGCTACAGAGAGAGATTGAAGAACATTAAAGCAGCTACCAATCATGTGACTCCAGAAGAGAAAGAGCAGGTGTACAGAGAGAGGCAGAAGTACTGTAAGGAGTGGAGGAAGAGGAAGAGGATGGCTACAGAGCTGTCTGATGCAATACTTGAAGGATACCCCAAGAGCAAGAAGCAGTTCTTTGAGGAAGTTGGGATAGAGACGGATGAAGATTACAACGTCACACTCCCAGACCCCTGAGGGGCCCACGGTCAGGACTGGTGGGGACTGCAGGATGTCAGAAGAGTGAGATGTCTTGCACTGGCTACCTTGTTTTTGGTTGGCTTTTGTTGTTGTTCCTGCTACTTTCACCTTTAAGCAGAGCAGTCAGGAGACAAGCATAAACCAGAGCACTGGGTAGAGAGGATGAGGGCTGGTGGCTGGGGGTAGACCCAGCCCATTTCATTGTCTAAATTGCAGTAGCTTGAGGTTAACATTTAGACTTGGAACAATGCTAAAGGAAAGCATTTGGCAATATTTATTATAATTTAATTTTATATAAAAATATTTAATTTCCTCTGGATAGTCAAACCTGCCAGATATCAAACCTGAGGAAGGCAGAAGTGAATTTGGAGAACTAGGGTAGAGAGAGGTTGCTATAAAACGAGCATTTGGAGGGCCCACGGCTTCACTCAGGACCTGCTGGGCTTGTGTACCCCAGGAGCCCTTTTAAGTATCTTTTGTACGCTTTTCACCCCACCCCCAAGTCCTGGGAGAAATGCAGGCAACACTGAGACATGGGAGAGGCCAAGATATGCTTGACAGAAAGGGTGATTTTGAGGCTCAGTTAATATTTCAAAATTGTAACCGTAGCAAAACTGCATTG	0.431373	42.6572	42.2838	40.5393	62.6208	55.853	51.4945	76.6688	48.3178	51.4332	38.7491	36.5607	34.4448
ENST00000587230	ENSG00000104915	STX10	STX10-204	coding	GCCCACAACCAAGATGGCTGAGGAGAGGGCGGAAGTGTCCGCACGTCGGGCCTCCGAGGCTTCTCTTTCTCCCCTGGCGGTCCGGCTCTCGATGGTGGCGTGACGGGGGCGGGGGTGGCGGCGCGTTCTCCTCGGTTGGGAGGGAACCAGCCCGCGAACCCAGGCCGGGAGGGGGGTTCGGCCTGGGGGGGAAGGGACTGACATGTCTCTCGAAGACCCCTTTTTTGTAGTCCGAGGCGAGGTGCAGAAGGCGGTGAACACGGCCCGCGGGCTGTACCAGCGCTGGTGCGAGCTCCTGCAGGAAAGCGCGGCGGTCGGACGCGAGGAGCTGGACTGGACGACCAATGAGCTGCGGAATGGCCTGCGCAGCATCGAGTGGGACCTCGAGGACCTGGAAGAGACCATCGGTATAGTGGAAGCCAACCCAGGCAAGTTCAAGCTCCCAGCCGGGGACCTGCAGGAGAGAAAGGTGTTCGTGGAGCGGATGCGAGAGGCAGTCCAGGAAATGAAGGACCATATGGTCAGCCCAACAGCCGTAGCATTTTTGGAGAGGAATAACAGAGAGATACTCGCAGGCAAGCCAGCTGCCCAGAAGTCACCCAGCGACCTGCTGGATGCCAGCGCAGTCTCGGCCACATCTCGCTACATCGAGGAGCAGCAGGCCACACAGCAGCTGATCATGGATGAACAGGATCAACAGCTGGAGATGGTGTCTGGGAGCATCCAGGTTCTGAAGCACATGTCCGGCCGCGTTGGAGAAGAGCTGGACGAGCAGGGCATCATGCTGGATGCCTTCGCCCAAGAGATGGACCACACCCAGTCCCGCATGGACGGGGTCCTCAGGAAGTTGGCCAAAGTATCCCACATGACGAGTGACCGCCGACAGTGGTGTGCCATCGCCGTGCTAGTGGGGGTGCTTCTCCTCGTTCTCATCTTACTATTCTCTCTCTGACCCCAGCCCTCCCTGGCAGGCTGGTCCCTTAAGCCTGGGGAGCCACCAAGCACTTTGGAGCTGGCCTCGCCCCCTAGGAGGAGAGGGTCCCTCCTGGGTAGCTGGAGAGTAGAGGGTCCCGCCTGGGGAGCTGTCCCCATGGCTCTCCCCTAGAGCCAGTGGGACCCTTCAGGACCCTGGGCTGGAACCACCACCACTGGTCCTGTCTCAAGTGCACTTAGGGGGTGGTGGAGGCAGGGACACCTGAGACACACCTGTCTCCATTTCCAGTTCCAGGACCCCAAAGCCATTTGCCCCTGTGCCTTATACACGTGCCAACCTGGAAATAAAATGTCAGCCTTTTTTATACGTA	0.680328	39.9306	43.3851	40.6133	48.7003	41.6452	42.1079	46.3425	29.5053	31.2171	20.7637	23.6871	18.5722
ENST00000587238	ENSG00000089639	GMIP	GMIP-204	coding	CGGTCCCTGCAGAGCGATCCCCGGGCCCAGATATGGACGCAGCAGAGCCGGGACTCCCCCCAGGTCCTGAGGGCAGGAAGAGGTACAGTGACATCTTCCGGAGCCTGGACAACCTCGAAATCTCACTGGGGAACGTGACCCTTGAGATGCTGGCTGGAGACCCTCTACTCTCAGAAGACCCAGAACCTGACAAGACCCCTACAGCCACTGTTACCAACGAAGCCAGCTGTTGGAGCGGCCCCTCCCCAGAGGGTCCTGTACCCCTCACAGGGGAGGAACTGGACTTGCGGCTCATTCGGACAAAGGGGGGTGTGGACGCAGCCCTGGAATATGCCAAGACCTGGAGCCGCTATGCCAAGGAACTGCTTGCCTGGACTGAAAAGAGAGCCAGCTATGAGCTGGAGTTTGCTAAGAGCACCATGAAGATCGCTGAAGCTGGCAAGGTGTCCATTCAACAGCAGAGCCACATGCCTCTGCAGTACATCTACACCCTGTTTCTGGAGCACGATCTCAGCCTGGGAACCCTGGCCATGGAGACAGTGGCCCAGCAGAAAAGAGACTACTACCAGCCCCTCGCCGCCAAACGGACTGAGATTGAGAAGTGGCGGAAGGAGTTCAAGGAGCAGTGGATGAAGGAGCAGAAGCGGATGAATGAGGCGGTGCAGGCACTGCGGCGCGCCCAGCTGCAGTATGTGCAACGCAGCGAGGACCTGCGGGCACGCTCCCAGGGGTCCCCTGAGGACTCGGCCCCCCAGGCCTCGCCGGGACCTAGCAAGCAGCAGGAGCGGCGGCGGCGCTCGCGAGAGGAGGCCCAGGCCAAGGCGCAGGAGGCCGAGGCGCTGTACCAGGCCTGTGTCCGCGAGGCCAACGCGCGGCAGCAGGACCTGGAGATCGCCAAGCAGCGAATCGTGTCGCACGTGCGCAAGCTGGTGTTTCAGGGGGATGAAGTGCTGAGGCGGGTGACGCTGAGTCTCTTCGGGCTGCGGGGGGCGCAGGCAGAGCGTGGCCCCCGCGCCTTCGCCGCCCTGGCCGAGTGCTGTGCGCCCTTTGAGCCGGGCCAGCGCTACCAGGAGTTTGTACGGGCGCTGCGGCCCGAGGCCCCGCCGCCCCCGCCGCCCGCCTTCTCCTTCCAGGAGTTCCTTCCCTCCTTGAACAGCTCCCCTCTGGACATCAGAAAGAAGCTCTCTGGGCCTCTTCCTCCAAGGCTGGATGAGAATTCAGCTGAGCCAGGCCCTTGGGAGGATCCGGGCACAGGCTGGCGCTGGCAAGGGACTCCAGGCCCCACTCCGGGCAGCGATGTGGACAGCGTGGGTGGCGGCAGCGAGTCTCGGTCCCTGGACTCACCCACTTCCAGCCCAGACCTGGGAGACGGGCTGGAGAATGGGCTGGGCAGCCCCTTCGGGAAGTGGACACTGTCCAGCGCGGCTCAGACCCACCAGCTGCGGCGACTGCGGGGCCCAGCCAAGTGCCGCGAGTGCGAAGCCTTCATGGTCAGCGGGACGGAGTGTGAGGAGTGCTTTCTGACCTGCCACAAGCGCTGCCTGGAGACTCTCCTGATCCTCTGTGGACACAGGCGGCTCCCAGCCCGGACACCCCTTTTTGGGGTTGACTTCCTGCAGCTACCCAGGGACTTCCCGGAGGAGGTACCCTTTGTGGTCACGAAGTGCACGGCTGAGATAGAACACCGTGCCCTGGATGTGCAGGGCATTTACCGGGTCAGCGGGTCCCGGGTCCGTGTGGAGCGGCTGTGCCAGGCTTTCGAGAATGGCCGAGCGTTGGTGGAGCTGTCGGGGAACTCGCCTCATGACGTCTCGAGTGTCCTCAAGCGATTTCTTCAGGAGCTCACCGAGCCCGTGATCCCCTTCCACCTCTACGACGCCTTCATCTCTCTGGCTAAGACCTTGCATGCAGACCCTGGGGACGACCCTGGGACCCCCAGCCCCAGCCCTGAGGTTATCCGCTCGCTGAAGACCCTCTTGGTACAGCTGCCTGACTCTAACTACAACACCCTGCGGCACCTGGTGGCCCATCTGTTCAGGGTGGCTGCACGATTTATGGAAAACAAGATGTCTGCCAACAACCTGGGCATTGTGTTTGGGCCGACACTGCTGCGGCCGCCGGACGGCCCGCGGGCAGCCAGCGCCATCCCTGTCACCTGCCTGCTGGACTCTGGGCATCAGGCCCAGCTTGTGGAGTTCCTCATCGTGCACTACGAGCAGATCTTTGGGATGGATGAGCTCCCCCAGGCCACTGAGCCCCCGCCCCAAGACTCCAGCCCAGCCCCTGGGCCCCTCACAACCAGCTCCCAACCGCCACCCCCGCACCTTGACCCAGACTCCCAGCCCCCAGTCCTAGCCTCAGACCCCGGCCCAGACCCCCAGCACCACAGTACCCTGGAGCAGCATCCCACGGCCACACCTACCGAGATTCCAACTCCACAGAGTGACCAGAGAGAGGACGTGGCTGAAGACACCAAAGATGGGGGAGGGGAAGTGTCCAGCCAAGGCCCAGAGGACTCACTCCTGGGGACACAGTCTCGTGGCCACTTCAGCCGCCAGCCAGTGAAGTATCCCCGGGGCGGTGTGAGGCCTGTAACCCACCAGCTGTCCAGTCTGGCCCTGGTGGCTTCCAAGCTGTGCGAGGAGACCCCCATCACATCAGTGCCCAGAGGGAGTTTGCGGGGGCGGGGGCCCAGCCCTGCAGCTGCCTCCCCTGAGGGCAGCCCCCTGCGCCGCACCCCGCTGCCCAAGCATTTTGAGATTACCCAGGAGACAGCCCGGCTACTCTCGAAATTGGACAGCGAGGCTGTGCCCAGGGCCACCTGCTGCCCGGACGTCCAGCCTGAGGAAGCCGAGGACCATCTCTGACCACCCTGGCACCTTAAATAAGGAAGAGGCCCAGATTGTGAAGACGGACCCATATATCCCTACCTCCCACCACCTAGTGGCCAAACACCCCGCCAGGAGTTCAATGCTGGGAGAGGTCCA	0.715694	1.83591	1.75454	0	4.80529	3.24346	2.28193	2.16224	1.47584	3.05572	0.77464	0	0
ENST00000587283	ENSG00000105063	PPP6R1	PPP6R1-203	coding	GGAGGCTGGAGATGGGGGAAGAGGGGCAGGCTCGAGGGCAACTGCAGGAGCCTGGTGCTCACTGGGAGCCTTAAGCCTGAGTGATGGAGGCAGTGAGCCTGCGGGCAGTCCCGGGGCGGGGCCGGGCTCAGCATGAGGCAGAGGGCTGGGACTTGGGGAGAGGCTGTGCCCAAGGTGGGCACTCAGCCCCTGTGGTCAGTGCCTCGTCCAGTGGGGACTCCCTGGGGCGTCTGACGCGGCGCTGGTTGTGTCTATGCCTGCAGGGCGCCATGTTTTGGAAGTTTGACCTGCACACAAGCTCGCACCTGGACACGCTGCTGGAGCGGGAGGACCTGAGCCTGCCCGAGCTGCTGGACGAGGAAGACGTGCTGCAGGAGTGCAAGGTCGTCAACCGCAAGCTGCTGGACTTCCTGCTGCAGCCACCCCACCTGCAAGCAATGGTGGCCTGGGTCACCCAGGAGCCGCCAGATAGCGGTGAGGAGCGGCTGCGCTACAAGTACCCCAGTGTGGCCTGCGAGATTCTGACCTCAGATGTGCCCCAGATCAATGATGCCCTGGGTGCTGATGAGTCCCTTCTGAACCGGCTCTACGGCTTCCTGCAGAGCACCGGCAGCCTCAACCCACTGCTGGCCAGCTTCTTCAGCAAGGTCATGGGCATCCTCATCAACCGCAAGACAGACCAGCTCGTGTCCTTTCTTCGGAAGAAGGATGACTTCGTGGACCTGCTGCTGCAGCACATTGGCACCTCGGCCATCATGGACCTCCTGCTGCGCCTGCTCACCTGTGTGGAGCGGCCTCAGCTGAGGCAGGATGTTGTCAATTGGCTCAACGAGGAGAAGATCGTCCAGCGGCTGATTGAGCAGATCCACCCGTCGAAGGATGAGAATCAACATTCCAACGCATCCCAGTCCCTGTGTGACATCATCCGCCTGAGCCGGGAGCAGATGATCCAAGTCCAGGACAGCCCAGAGCCTGACCAACTGCTGGCCACCCTGGAGAAGCAGGAGACGATTGAGCAGCTCTTAAGCAACATGTTCGAGGGGGAGCAGAGCCAGTCTGTCATCGTCAGTGGGATCCAGGTGCTGCTGACCCTGCTGGAGCCCAGGAGGCCGAGGTCCGAGTCCGTGACCGTGAACAGCTTCTTCAGCAGTGTGGATGGGCAGCTGGAGCTCCTGGCCCAGGGGGCCCTGGAAAGCACTGTGTCCAGTGTGGGCGCCTTGCACGCCCTACGCCCGCGGCTCAGCTGCTTCCACCAGCTCCTGCTGGAGCCTCCCAAGCTGGAGCCGCTACAGATGACATGGGGCATGCTGGCTCCGCCTCTGGGCAACACGCGGCTGCACGTGGTCAAGCTCCTGGCCAGTGCCCTGAGCGCCAATGATGCAGCCCTGACGCACGAGCTCCTGGCACTGGACGTGCCCAACACCATGCTGGACCTCTTCTTCCATTATGTCTTCAACAACTTCTTGCATGCCCAAGTAGAGGGATGCGTGAGCACCATGCTGAGCTTGGGGCCACCTCCTGACAGCAGCCCTGAGACGCCCATCCAAAACCCTGTTGTGAAACATCTGCTGCAGCAGTGCCGCCTGGTGGAGCGGATCCTGACGTCCTGGGAGGAGAACGACCGTGTACAGTGTGCGGGAGGCCCTCGGAAAGGCTACATGGGTCACCTGACAAGAGTGGCCGGTGCCCTGGTGCAGAACACGGAGAAGGGGCCCAATGCAGAGCAGCTGCGGCAGCTGCTGAAGGAGCTGCCCAGCGAGCAGCAGGAGCAGTGGGAAGCCTTCGTATCGGGGCCCCTGGCGGAGACCAACAAGAAGAACATGGTGGACCTGGTGAACACCCACCACCTACACTCCTCCAGTGACGATGAGGACGACCGGCTCAAGGAGTTCAACTTCCCTGAGGAGGCTGTGCTGCAGCAGGCCTTCATGGACTTCCAGATGCAGCGCATGACCTCTGCCTTCATTGACCACTTCGGCTTCAATGATGAGGAGTTTGGGGAGCAGGAGGAGAGTGTGAACGCACCTTTTGACAAGACAGCCAACATCACCTTCTCCCTCAATGCTGACGATGAGAACCCCAACGCCAACCTACTTGAGATATGCTACAAGGACCGCATCCAGCAGTTTGATGATGATGAGGAAGAGGAGGACGAGGAAGAGGCCCAGGGCTCAGGGGAGTCTGATGGAGAAGATGGCGCCTGGCAGGGCAGCCAGCTGGCCAGGGGGGCCCGTCTGGGCCAGCCACCTGGTGTCCGGAGTGGAGGCAGCACAGACAGTGAGGACGAAGAAGAGGAGGACGAGGAGGAGGAGGAAGACGAGGAGGGCATTGGCTGTGCAGCCCGTGGAGGGGCCACCCCTCTGTCCTACCCCAGCCCTGGCCCTCAGCCTCCAGGCCCCAGCTGGACAGCCACCTTTGACCCAGTGCCTACAGATGCCCCGACCAGCCCCCGAGTCTCCGGGGAGGAAGAGCTGCACACTGGGCCTCCAGCCCCACAGGGGCCCCTCAGTGTGCCCCAGGGCCTCCCCACTCAGAGCCTGGCCAGCCCTCCTGCCCGTGACGCCCTGCAGCTCAGGTCTCAGGACCCCACACCCCCCTCAGCACCTCAGGAAGCCACAGAAGGCAGCAAAGTCACGGAGCCCTCAGCCCCTTGCCAGGCCTTGGTTAGCATCGGGGACCTTCAGGCCACCTTCCACGGGATCCGTTCTGCCCCCAGCTCCTCGGACAGTGCAACCAGAGACCCCTCTACCTCTGTCCCAGCCTCCGGGGCCCACCAGCCCCCCCAGACCACAGAAGGGGAGAAGAGCCCAGAGCCCTTGGGGCTTCCCCAAAGCCAGAGTGCCCAGGCCCTCACGCCTCCTCCGATACCCAATGGCTCTGCCCCGGAAGGGCCTGCATCCCCAGGCTCCCAATAGCTGCCTGGTGCGGCAGCGGCGGCCAAATCTTCCGTCCT	0.762328	1.22254	1.45554	1.36371	0.86631	0.270784	0.381442	0.665804	0	0.09274	3.18348	1.8584	4.97169
ENST00000587285	ENSG00000167635	ZNF146	ZNF146-204	non_coding	TCTGAAAGGTAATTCTCCCTTTCTCCCATTTCTGGATGTGTGTAGACTTTAAATGGTTTAATGAGCATGGCTTTGAAGTTTAGGATTCTAATGGCCCTAGTCCCTTTGCCCACATGATTGTGTGTGCTTTAGTCACTAAGGCAGAAGGTCATTACTTTGTTCTGTGCATCTTTGGAAGTTGCACCCTCATTCTTCAGAAGGCCAGGAGACCCCAGGGCTCAGCCTGAGTTCTAGGATGGTACTTTGGACCCAGCATTAACATTGTAATACTGTGTCATTTTCCCAATAGTTAATATGATCCTCTGTTGAAGCAAGAAGACAAACTGTATGGTGGAGAAAGAAGTGGGAAGGATCTGCGCGGAAGAAGCCTGAGAAGATGATGCACAGATAGAGAGGCACCAGGACTTGAGAGGCACCAGGACTTGGGAGGCATGTTGATCCATCTCCAGGAAAGACTGAGAAAAAGAGCGTTGAATATAAGAAAAAATACTTCCTCTGTTCTCAGATCGTATTTGTTTTAAGGCCACACCTTTTTGAAGTTTTCAGTTTGAAACACAACCTGGACTGAAAT	0.284615	5.47068	10.3467	9.11487	6.12078	15.0836	7.13256	6.12174	10.3876	7.77608	5.93422	6.00266	9.55999
ENST00000587304	ENSG00000267221	C17orf113	C17orf113-201	coding	GCGGCCAGAGCGTCCACCGCCCAAGATGGTGGCTCCTGTGTCTCCTCTCCCACCGGCAGAGCAGGAATAAACTCTCCAGGCTTAGATGGATGGGCCCTGTTAGCCTGGCGGGCTGCCCCCAGCCTGCCTCCCCATCAACTCTCCTTGTCAAGGGAGGTGCCTGTGTGTGGGGGAGGCAGGGGGGCAAGAGCATTCAGGTGGGGGTTGGGGGTTCCTTGCTGAGAGAGCAAGAATGGTGCCCCCAGGGAAGAAACCAGCGGGAGAGGCCTCCAACTCCAACAAGAAGTGTAAGCGTTACTTCAACGAGCACTGGAAAGAGGAGTTTACCTGGCTGGACTTTGACTATGAGCGGAAGCTGATGTTCTGCCTCGAGTGCCGCCAGGCCCTGGTACGGAACAAGCATGGCAAAGCCGAAAACGCCTTCACTGTGGGCACAGACAACTTCCAGCGCCACGCCCTGCTGCGCCACGTGACCTCAGGAGCCCACCGCCAGGCTCTGGCTGTCAACCAGGGCCAGCCCCCTTTTGAGGGCCAGGCTGAAGGTGGAGGGGCCTGCCCAGGCCTGGCTACGACCCCTGCCTCCAGGGGCGTCAAGGTGGAGTTAGACCCGGCCAAAGTGGCTGTGCTGACTACTGTGTACTGCATGGCAAAGGAGGATGTGCCCAATGACCGCTGCTCTGCCCTGCTCGAGCTGCAGAGGTTCAACCTGTGCCAGGCACTGCTGGGCACAGAGCATGGCGATTACTACAGTCCCAGGAGGGTGAGGGACATGCAGGTGGCCATTGCCAGTGTCTTGCACACAGAGGCCTGCCAGCGCCTGAAGGCATCCCCATATGTGGGGCTGGTGTTGGACGAGACCAGAGACTGGCCGGAGTCACACAGCCTGGCCCTGTTTGCCACTTCAGTGTCCCCCTGTGATGGCCAGCCCGCCACCACCTTCCTGGGCAGTGTGGAGCTACAGGAGGGCGAGGCCACTGCTGGCCAGCTCTTGGACATCCTGCAGGCTTTCGGCGTATCTGCACCCAAGCTGGCCTGGCTCAGCTCAAGCCTCCCCAGTGAGCGCCTGGGGAGTGTGGGCCCACAGCTCCGGGCCACTTGCCCACTGCTGGCAGAGCTGCATTGTCTCCCTGGCCGGACAGATCCTGAGCCCCCGGCCTACTTGGGTCAATATGAGAGCATATTGGATGCCCTATTCCGCCTCCATGGTGGCCCTAGTTCCCACTTGGTCCCTGAGCTCCGGGCAGCACTGGACCTTGCAGCTATTGACTTGGCAGGGCCTCGGCCAGTGCCCTGGGCCTCCCTGCTGCCTGTAGTGGAAGCAGTGGCCGAGGCCTGGCCTGGCCTGGTGCCCACCCTGGAGGCTGCAGCCCTTGCCTCACCTGTGGCGGGGTCACTGGCCCTGGCCCTGCGCCAGTTCACCTTCGTGGCCTTCACCCACCTGCTGCTGGATGCCCTGCCCTCTGTGCAGAAGCTCTCCCTTGTCCTGCAGGCAGAAGAGCCGGACTTGGCCTTGCTGCAGCCTCTGGTGATGGCGGCTGCGGCCTCCCTCCAAGCTCAGCGCGGCTCAGGTGGGGCCCGCCTCCAGGGCTTCCTGCAGGAACTGGCATCCATGGACCCTGACGCCAGCAGCGGACGCTGCACCTACCGCGGCGTGGAGCTGCTCGGTTACTCCGAGGCTGCGGTCCGGGGCTTGGAGTGGCTCCGGGGATCCTTCCTGGACTCCATGCGGAAGGGCCTACAGGACTCCTACCCCGGGCCTTCGCTGGACGCCGTGGCCGCCTTCGCAGCGATCTTCGACCCCCGACGCTACCCGCAGGCGCCGGAGGAGCTGGGCACGCATGGCGAGGGGGCGCTGCGGGTGCTGCTGCGCGGCTTTGCTCCTGCCGTGGTGCGCCAGCGGGCGCTGGGCGACTTCGCGCTGTTTAAGCGCGTAGTATTCGGCCTTGGGCGGCTCGGCCCGCGGGCCCTGTGCACCCAGCTGGCGTGCGCGCACTCGGAGCTGCACGAGCTCTTCCCCGACTTCGCCGCCCTAGCCGCCTTGGCTTTGGCGCTGCCCGCGGGCGCTGGCCTGCTGGACAAGGTCGGCCGCAGCCGGGAGCTGCGGTGGTGGGGGCAGAGTGGGGCCGGGGAAGGCCGGGGGGGCCACATGGTGAAGATCGCAGTGGATGGGCCCCCGCTGCACGAGTTTGACTTCGGGTTGGCTGTGGAGTTCTTAGAGAGTGGGTGGGGAGAGGGCTTCCTGGGGTCGCAGCTCACCTGAGGGTGGCCTCCTTCCCTCGGCCCATCCAGCCTGGGGCCCTGGGCACTGTAAGGGCCAACCTAGACTTGACCATGCTGCACCCAAGATGATCTGCTGACTGCAGCCTCCCAGGGGCCTGAGGCCATCCACCCGCCCTTCTGGAGCTTCCCACCAACCCCCCCCACCCTGTGGGCTGTGGAGGAAGGGACTGGCTCAAGAGGGGCCTGGGCGGGTGGGCAGAGATGCTAGGATCTGGGGTACCCTAAATCATTCCTGGCCTTTACACAGTTAGATGAGGAGTAGCTCACCCTTTTCCCTTCTGGACTCGGGGCAAGTTTGGGTCCCCCCAAAGATGGGAGTTTTTGGCTTGGGGAAGGAAGACTAGGTCTTGGAAATTGAGTGGCTGAGGGAACGGACACTGGTCCTTGGTCCTTGGCTGTTTCTTTCTTTTTCTTTTCTTTTTTTTTCTTTTTTTGAGATGGAGTCTTGCTCTGTCGCCCAGGCTGGAGTGCAGTGGTGTGATCTTGGCTCACTGCAACCTCTGCCTCCTGGGTTCAAGCAATTCTCCTGCCTCAGCCTCCTGAGTAGCTGGGATTACAGGCGCCTGCCACCATGCCTGGCTAACTTATGTATTTTTAGTAGAGACAGGGTTTCACCATGTTGGCCAGGCTGGTCTCGAACTCCTGACCTCAAGTGATCCACCTGCCTCGGCCTCCCAAAATGCTGGGATTACAGGCATGAGCCACTGCGTCTGGTCCTTGGCTGTTTCTTAGCCCCACTCCTGGCAGTGTCTCTTCTCTTCAGCTATGACTGGGGAGTAGATGACCGTGCTTGTTTCTGACACACAGCACAGTGTCCTCTCTGTACACAAGCTGGTGGTTCAAGGGCCAATGGTTCCAGAGAGATAGTGGTTCCCTTCCTTCCCTCCTCACCAATAGGCAGCCTCAGGCCTTTTCTGTGTATAACTGTGTATATAGACATAAAAACCTACAAATGTGAAATAAATCTATGCTATCTTTCATAGTGTTACCACACAAACATCTAAAAGGACTACTTTTGGTTTTGCAATGACAGGGTCGAAAAAAGCCCCAGATGGGCTGGATTTTTTTTTTTTTCTGATATTTTCTTCCTCAAAGTCCAGTTGCTCTCCAAGTTCCTACCCCTCCCCTGCCCTTGCCTCAGACCTTTAAGACCAAAGACTGCAAAACCACAGTGCTGTACCTGCCACCTCCAAGGACTGGCGTCGAGGCCCAACCCAGGAATGTTGGCTTATTTACCTCCTGGGGGAAGCAGTTTAGGCCTCATCAGAGCTGGGGAGCACATCCCTTCAGAGCCCATGGGTTTCCCATTCCCTCCTGTCAGCCCTGGCCATGAAATCCTGGGGATCTGGAGGGAGGGAGGATAGTTAGAGAGTGAGAGGGGCGAGGGCTAGCCTTTTCCTAATACCCCTGGGTTTGAGTTTAATTTGCAATAAAATGGAATCCCAGCACATCA	0.488423	0.980475	1.26744	1.13942	1.06894	1.03412	1.16251	0.573142	0.598665	0.638346	0.416095	0.475257	0.376464
ENST00000587309	ENSG00000186185	KIF18B	KIF18B-202	coding	CCGACGAAAGGTGTCACCACAGTGATGGCAGTGGAGGACAGCACGCTGCAAGTAGTGGTACGGGTGCGGCCCCCCACCCCTCGGGAGCTGGACAGTCAGCGGCGGCCAGTGGTTCAGGTGGTGGACGAGCGGGTGCTGGTGTTTAACCCTGAGGAGCCCGATGGAGGGTTCCCTGGCCTGAAATGGGGTGGCACCCATGATGGCCCCAAGAAGAAGGGCAAAGACCTGACGTTTGTCTTTGACCGGGTCTTTGGCGAGGCGGCCACCCAACAGGACGTGTTCCAGCACACCACGCACAGCGTCCTGGACAGCTTCCTCCAGGGCTACAACTGCTCAGTGTTTGCCTACGGGGCCACCGGGGCTGGGAAGACACACACCATGCTGGGAAGGGAGGGGGACCCCGGCATCATGTACCTGACCACCGTGGAACTGTACAGGCGCCTGGAGGCCCGCCAGCAGGAGAAGCACTTCGAGGTGCTCATCAGCTACCAGGAGGTGTATAATGAACAGATCCATGACCTCCTGGAGCCCAAGGGGCCCCTTGCCATCCGCGAGGACCCCGACAAGGGGGTGGTGGTGCAAGGACTTTCTTTCCACCAGCCAGCCTCAGCCGAGCAGCTGCTGGAGATACTGACCAGGGGGAACCGTAACCGCACGCAGCACCCCACTGATGCCAACGCGACTTCCTCCCGCTCCCATGCCATCTTCCAGATCTTTGTGAAGCAGCAGGACCGGGTTCCAGGACTGACCCAGGCTGTCCAGGTGGCCAAGATGAGCCTGATTGACCTGGCTGGCTCAGAGCGGGCATCCAGCACCCATGCGAAGGGGGAGCGGCTGCGGGAGGGGGCCAACATCAACCGCTCTCTGCTGGCGCTCATCAACGTCCTCAATGCCTTGGCCGATGCAAAGGGCCGCAAGACCCATGTGCCCTACCGGGACAGCAAACTGACCCGCCTGCTCAAAGACTCCCTCGGGGGCAACTGCCGCACAGTGATGATCGCTGCCATCAGCCCCTCCAGCCTGACCTACGAGGACACGTACAACACCCTCAAATATGCCGACCGGGCCAAGGAGATCAGGCTCTCGCTGAAGAGCAATGTGACCAGCCTGGACTGTCACATCAGCCAGTATGCTACCATCTGCCAACAGCTCCAGGCTGAGGTAGCCGCTCTGAGGAAGAAGCTCCAAGTGTATGAGGGGGGAGGCCAGCCCCCACCACAGGACCTCCCAGGATCTCCCAAGTCGGGACCACCACCAGAACACCTTCCCAGCTCCCCCTTGCCACCCCACCCTCCCAGCCAGCCCTGCACCCCAGAGCTCCCTGCAGGGCCTAGAGCCCTTCAAGAGGAGAGTCTGGGGATGGAGGCCCAGGTGGAGAGGGCCATGGAAGGGAACTCTTCAGACCAGGAGCAGTCCCCAGAGGATGAGGATGAAGGCCCAGCTGAGGAGGTTCCAACCCAGATGCCAGAGCAGAACCCCACACATGCACTGCCAGAGTCCCCTCGCCTGACCCTGCAGCCCAAGCCAGTCGTGGGCCACTTCTCAGCACGGGAACTGGATGGGGACCGTTCTAAGCAGTTGGCCCTAAAGGTGCTGTGCGTTGCCCAGCGGCAGTACTCCCTGCTCCAAGCAGCCAACCTCCTGACGCCCGACATGATCACAGAGTTTGAGACCCTACAGCAGCTGGTGCAAGAGGAAAAAATTGAGCCTGGGGCAGAGGCCTTGAGGACTTCAGGCCTGGCCAGGGGGGCACCTCTGGCTCAGGAGCTGTGTTCAGAGTCAATCCCTGTGCCGTCTCCTCTCTGCCCAGAGCCTCCAGGATACACTGGCCCTGTGACCCGGACTATGGCGAGGCGACTGAGTGGCCCCCTGCACACCCTGGGAATCCCGCCTGGACCCAACTGCACCCCAGCCCAGGGGTCCCGATGGCCCATGGAGAAGAAGAGGAGGAGACCAAGCGCCTTGGAGGCAGACAGTCCCATGGCCCCAAAGCGGGGCACCAAGCGCCAGCGCCAGTCCTTCCTGCCCTGCCTAAGGAGAGGGTCTCTGCCTGACACCCAACCTTCACAGGGGCCCAGCACCCCCAAAGGAGAAAGGGCCTCCTCCCCCTGCCATTCCCCTCGCGTTTGCCCAGCCACAGTCATCAAAAGCCGGGTGCCCCTGGGCCCTTCCGCCATGCAGAACTGCTCCACCCCGCTGGCTCTGCCCACTCGAGACCTCAATGCCACCTTTGATCTCTCTGAGGAGCCTCCCTCAAAGCCCAGTTTCCATGAATGCATTGGCTGGGACAAAATACCCCAGGAGCTGAGCAGGCTGGACCAGCCCTTCATCCCCAGGGCACCTGTGCCCCTGTTCACCATGAAGGGCCCCAAGCCAACATCTTCCCTCCCTGGGACCTCTGCCTGCAAGAAGAAGCGCGTTGCGAGTTCCTCAGTCTCCCATGGCCGCAGCCGCATCGCCCGCCTCCCCAGCAGCACTTTGAAGAGGCCAGCTGGGCCCCTTGTACTCCCAGGTGACTGGCACTAGGGACAGGGATAGCCTGGGCCATGGAGGCCGATGAAGACAAGAAGGAGGAGGGGACGGGGAGCTGAGACCCAGAAGAAAGGAGGGCCTAGGGTATTGCCAAGCATCTCAGGGATGCTGCTGATGAGACAGGTGGGAGGTGGGCTGGAGGACGGGGACAGAGCGTCACTTTCCTTCCTCGCTGCACTCCCCGCCACCCATCCAACTGGCCTGCAGAGCTGCCCTTGAGTCCCCTGTGCCCTAGCAACCGGAGGAATGGAAAGGACCTCATCAGGGTGGGGAGAGCACTCTCAGCAGGGAACGGCGTCACCAAGGTGTCCTGACCGCCAGAATGTCCTGACCACCAAGGTGTCCTAACCTACCGGCCCCTCTGCTGGATACCCCTCTTGGACCTGTAGCCACCTGCACCAGGAGCTGGACCTGCCTTCCTTACCTGGGAGCAATTAGTGCCAACACACCTTTGCTGTATTAACATCCCTCCCCAGACATCCATCCTGCTACTCACCCTCTGTTAATCTCCTGTTACACTCAGCTTCTTGGCATGTACATATTCATTTGTGAGTGTTAATGTGCTGCTGTTTTTTGTTTTTTGGTGGTTTTTGTTTTTTGTTTTTTTTGTTTTGAGATGGAGTCTTACTCTGTCGCCCAGGCTGGAGTGCAGTGGTACGATCTTGGCTCACTGCAACCTCCGCCTCCTGGGTTCAAGTAATTCTCCTGCCTCAGCTTTCCAAGTAGCTGGGATTACAGGCACCCATCACCACACCCAGCTAATTTTCGTCTTTTTAATAGAGAGGGGGTTTTTCCATGTTGGCCAGGCTGGTCTTGAACTCCTGACCTCAGGTGATCCGCCTGCCTCAGCTTCCCAAAGTGCTGAGATTACAGGCATGAGCTACCACGCCTGGCCCGTGTTGCTGTTTTAAAGGTGCTGCCATGTTCCCCCATCTTTTTTTTTTTTGAGATGGAGTCTCGCTCTGTCGCCCAGGCTGGAGTGCAGTGGTGGCGATCTTGGCTCACTGCAAGCTCCGCCTCCCAGGTTCACACCATTCTCCTGCCTCAGCCTCCCAAGTAGCTGGGACTACAGGCGCCCACCACCACGCCTGGCTAATTTTTTGTATTTTTAGTAGAGATGGGGTTTCACCGTGTTAGCCAGGCTGGTCTCGATCTGACCTCATGATCCACCCGCCTCGGCCTCCCAAAGTGCTGGGATTACAGGCGTGAGCCACTGCGCCCGGCCTCCCCTCTCATTTATGATGCCCTCTGTGCAGGCAGACGGCTCTTGGGCTCTTTTCCCCACCTGTCTCTAACACAGGCCCCACGGTGATGGCCACAGGCAGTAGAGGAGGAATGAGGATGGGTTGGGGAGCGGGGAGTCGCGGCTTGGCTCTTCCTGGTTTCTGAGAGGGACATCTTCATCCCTACTCCCCTTGGTCCCCAACCACAGTCCTGGTGAAGATGTGGATGATAATGGTGCCTTGATTTCCAAATGAAGACAGCTTTATTGCTTAACTCTATTGTACATAGGATACACGTTCAGTGTAAAATAAAGTGTAAAGGGGAATTCAGGCTTAATGCTGCACCTAGATATAAATGCTAATGATACTTGGGTTTATAGCCTTCTGATCCTTTATTTCTGCATATATATATAGATATATACATATATTTTTGGTATAACAATAAACCGTCTCCATCCTTGG	0.508858	0	0	0	0	0	0	0	0	0	0	0	0
ENST00000587328	ENSG00000078142	PIK3C3	PIK3C3-206	non_coding	GAATTCTTAATCGTTGCTATTTTTTTCTTTTCTGCTCTTCTTTAGGTATTCTAATCTGATTTTGAACTTGTTTTCCTTGATGGTTGATGCAAACATTCCAGATATTGCACTTGAACCAGATAAAACTGTGAAAAAGGTTCAGGATAAATTCCGCTTAGACCTGTCGGATGAAGAGGCTGTGCATTACATGCAGAGTCTGATTGATGAGAGTGTCCATGCTCTTTTTGCTGCAGTGGTGGAACAGATTCACAAGTTTGCCCAGTACTGGAGAAAATGAAACTGGGATTGACCCATCAAGATGCTTGGCTCAATAAGAAAACCACGTTAGGAGCAACCTTTGTATATTGGAGACTTCAGAGTAACCAGCAAGGAAGAGAAATCTTAATCTTCAAGTTACCATATTTTCCAAATATTACATGGTACCTGAGTTCTGCTTCCTTGGATGTCATTGCTTAAATATAGTCTTGAAGGGCTTGTTTTGAAATATTGTATATATTTTTTCAAATGTATACATTGTTAATAAATTAAGAAATGAG	0.263158	0	0	0	0	0	1.4964	0	0	0	0	0	0
ENST00000587337	ENSG00000168256	NKIRAS2	NKIRAS2-214	coding	AGGCGGCGGGGGCGGGGCCTGGAGGAGCCTACACCGACTCTGGAGGAAGACTGGAGCCTTTGCGGCGGCGCTGCCCCTCCCCTGGTCCCCGCGAGCTCGGAGGGCCCGGCTGGTGCTGCGGGGGCCCCGGGAGGTTCGGAGATGATCGAGACGCAGGAGGACATCTACGTGGGCTCCATTGAGACAGACCGGGGGGTGCGAGAGCAGGTGCGTTTCTATGACACCCGGGGGCTCCGAGATGGGGCCGAACTGCCCCGACACTGCTTCTCTTGCACTGATGGCTACGTCCTGGTCTATAGCACAGATAGCAGAGAGTCTTTTCAGCGTGTGGAGCTGCTCAAGAAGGAGATTGACAAATCCAAGGACAAGAAGGAGGTCACCATCGTGGTCCTTGGCAACAAGTGTGACTTACAGGAGCAGCGGCGTGTAGACCCAGATGTGGCTCAGCACTGGGCCAAGTCAGAGAAGGTGAAGCTGTGGGAGGTGTCAGTGGCGGACCGGCGCTCCCTCCTGGAGCCCTTTGTCTACTTGGCCAGCAAGATGACGCAACCCCAGAGCAAGTC	0.864198	120.983	135.581	92.0103	191.977	194.768	177.452	68.8575	52.3128	66.6124	16.7888	15.9358	13.2778
ENST00000587352	ENSG00000105186	ANKRD27	ANKRD27-204	coding	GCCGCGCGAGGGTGGTGGGCATCGAGGTCCCAGCAGCGGACGAGGGAGGTGCCGCCGTCGCCCAGGATGGGCTGGGAATGAAGCGATGTAGCCTTTTAAGAGATTTGCTCTGACCCATCTGAAGTCCATATGGCTCTGTATGATGAAGACCTCCTGAAAAATCCTTTCTATCTGGCTCTGCAAAAGTGCCGCCCTGACTTGTGCAGCAAAGTGGCCCAAATCCATGGCATTGTCTTAGTACCCTGCAAAGGAAGCCTGTCGAGCAGCATCCAGTCTACTTGTCAGTTTGAGTCCTACATTTTGATACCTGTGGAAGAGCATTTTCAGACCTTAAATGGAAAGGATGTCTTTATTCAAGGGAACAGGATTAAATTAGGAGCTGGTTTTGCCTGTCTTCTCTCAGTGCCCATTCTCTTTGAAGAAACTTTCTACAATGAAAAAGAAGAGAGTTTCAGCATCCTGTGTATAGCCCATCCTTTGGAAAAGAGAGAGAGTTCAGAAGAGCCTTTGGCACCCTCAGATCCCTTTTCCCTGAAAACCATTGAAGATGTGAGAGAGTTCTTGGGAAGACACTCCGAGCGATTTGACAGGAACATCGCCTCTTTCCATCGAACATTCCGAGAATGCGAGAGAAAGAGCCTCCGTCACCACATAGACTCAGCGAATGCTCTCTACACCAAATGCCTCCAGCAGCTTCTGAGGGACTCTCACCTGAAAATGCTCGCCAAGCAGGAGGCCCAGATGAACCTGATGAAGCAGGCAGTGGAGATATACGTCCATCATGAAATTTACAACCTGATCTTTAAATACGTGGGGACCATGGAGGCAAGTGAGGATGCGGCCTTTAACAAAATCACAAGAAGCCTTCAAGATCTTCAGCAGAAAGATATTGGTGTGAAACCGGAGTTCAGCTTTAACATACCTCGTGCCAAAAGAGAGCTGGCTCAGCTGAACAAATGCACCTCCCCACAGCAGAAGCTTGTCTGCTTGCGAAAAGTGGTGCAGCTCATTACACAGTCTCCAAGCCAGAGAGTGAACCTGGAGACCATGTGTGCTGATGATCTGCTATCAGTCCTGTTATACTTGCTTGTGAAAACGGAGATCCCTAATTGGATGGCAAATTTGAGTTACATCAAAAACTTCAGGTTTAGCAGCTTGGCAAAGGATGAACTGGGATACTGCCTGACCTCATTCGAAGCTGCCATTGAATATATTCGGCAAGGAAGCCTCTCTGCTAAACCCCCTGTAAGATCTCACCCCTGCCCTGGCCTTCCTTTGTGGGCATCATGGTTCCCTTGATAGGGTGCTGGGGTTGGTATGTGGGCAGACGGATTCTTAAATTGCCTCCCAGGAATGGGGCCTCAGCTGTTTGAGGGCTGTGAGTCTTAAAAATCACTCAGTGAAGAGAACACCAAGCCCTCAATTGGTGGTAAAAATTGGTGGGTTATCATTGGGATTTACATTGTTAATATCCTACTTCATTAGTCCCCATCCTCTCCAAAGACATGTGGGTGCAAAGGGAAGCCAGAAGTAGGGAATTTGGATTTCTTGACCTTGATAGTCAAGAAGTGATGTCACGGGATCCCTGGACTGTCGCTTTTCCAGCCGGAAACCTCTGTGGCTGGTGGCTCCTTTGCCTGAGTTTTGTTCGGGCCTGCTGGGCTCATTTCACGCTCTTGGCCTGGCAGGCTGCGCTCGGCTTGTGCTACTGGCCTGGATCCCATGCCTGCCAAGGGCGAGCCAGGTGTGGAGTGGCGAGGGGTATGTGAGCAAGTGCAGGGTCTGGCCACTGCACACAACCAGGTGTGCCGACTGAGGTGGGGTGGGCAGCTCCAAGTTGCTTGTACAGGGTCCTGCTCCATGCAAGGCTGCAGCTAGAGCAGGCGTACTGTAGGCCGCTTCCACGGTGGGCACTGGGGAACACAGTGGGGCCTGGAAGCTTGGAGACACCAGGAACTGCAGAGCCCCAAAGAGGGTGTCATAGCCCTGGCTCGGGGAACTCCTAGGTTGGGCTCCCTGAAGGGCCAGAGCTCTTCTCTCCTCTCGTCACCTGCAATGTAGTGAGTCGGGAGCATGTTTTAGCTCTCTTTATGTTACAGCTCTTTCAGTCCTGCCATTTGGTGGGTCCCGAGTTCTTGTCCCATGTCGAGGAAGAATGAGGTACGTAGACTAGTGGAGGGTGAGCAAGGCAGAGAGGAGCTTTACTGAACGGCAGAATAGCTCTCAGGAGACCCACAGTGGGCAGCTTCTTTCCACAGGCAGGTCGTCCTGACGAGTTAAAGAGGCCTGACGTAGGTAGCTCCTTCCTGCAGTTGGTAGTCCCGACATCTGTCTGAGTCTGGCTGAGTCCGGGGTTTTTTATGGCTCAGAAGGGAGGGAGTATGTGCTGATTGGTCCATAGGTGGGCCTGGAGAAAGCACCATGAGTTCTCAGTCTGGGTCGTGGACTCCACTTGGGACTGACAGCCCGGCCCCCAGGCTTTAGGCTGTCCCTGTCTTGAAGGTGGGGCTTCACTGGGCACCTGCACCTTTCCACCCAGAAGCGTGTCTGCCTTCTGCCACCATCAACATGCTGGCCAGTGCATCCAGGCTGTTTGTGCCAAGGGGCATCTGCAGGCCTGCACTGAGCTGCCCTCAGCCCCTACCTTGACTACTCTCCCATGCTCATCAGCGCCCAAAATCTTGGAGGGGTCTGAGGCATCAGGAGGCTGGTGTGTCAGTGTCACACCAAGCATGTGCACACATGGCTGGGTTGCAACAGTACCCGGGCTTGGCCTCAGCTTTGCTCTGAAATTGAAGTCGGTGCCAGGAGTGGGGAGGAGCGGGAGCAGGCACTTACGAGCCTGCGGCGGCAGGGATGCTTCCTGGGCCCCTGAGAGTGCAGAGATTCCTGGATCCAGAGCTGCGGCTGGGCGGCTGCAGCTGCGCCTGGGAGTGCAGGGCTCCCGCCCTGCCAGCTCAGTAGGAGATGGGGGCTCCTGCCTGTTCCTGGCTCCTGTTGGCCCTGCAGAGTGCACAAACCTGGCCGCGCTTCCTCCACTGCAGCTTACGTCTTTGCAGCAGCCACTCCCGATGGGCTGCCACTGCCATCTGTGAGACCATTAATGTGTGCAATTTGAGGACTCAGTGGCCTTGCCATTGTTTCCTTGGTTTTTATTGAGCATTGGCTGGGGTCGGCGAGGGGATGTGATTATATTTCTATGTGAATCGTGAGAATCTTGAACCATGGTTGTCCTGCTGGCCTGTTTTACTACATACCAATGAGTAAAATGTGATCATACAGAAATCACAAAGTTGAAATC	0.341528	0.538319	0.480677	0.530513	0.435099	0.538986	0.596735	1.72899	1.1359	2.1881	1.24396	1.43077	1.20849
ENST00000587354	ENSG00000153896	ZNF599	ZNF599-202	non_coding	GTGGGCGGGACTTCCGGCGTCCAGTCTTCGTCCGCCGTTAGGTTGCGGCTGCTGTGGTTGCCAACGCTACACTGGGTAGAACGCCAGACAGGGGCCACTTTTCGAGACCGAGTAGAGACGGACAGTGAGGAGGATAGGACCCACTTACACGCTTTTATGTCAGCCGCGATCCCACCCCCACAAGCGTCTGCAAAACCCTTCCTGGGGCCTTGGCGACAGCCCTGTGTCCTCACGGCGCGCAGAGGCGGCGCCGCGAACCTTGTGTGCATTTTACACGACGGCGGGGACTGAGGTCCCTCGCAGCCCAGAGCCGGAGCCCGGGGTCGGCCGAGCCCGCAGGACCGGCTTCCTCGCCGACTCTCACGGCCTCACCCAGCCCCCTGGGCCCATGGCGGCGCCGGCGTTGGCATTAGTATCATTTGAAGACGTGGTTGTGACCTTCACTGGAGAGGAATGGGGGCACCTGGACCTGGCCCAGAGGACCCTGTACCAGGAGGTGATGCTGGAGACCTGCAGGCTCCTGGTCTCACTGGGGCATCCTGTTCCCAAACCAGAGCTGATCTATCTACTGGAACATGGACAGGAACTGTGGACAGTGAAGAGAGGCCTCTCCCAAAGCACCTGCGCAGCTTCCTTCTCACTTCTGTGGAAGAGTTATCATCCTGGCCATGGCTAATTTCTCCAGCAGAATCTAGATTACACTTTCTGCCTTCTCAGGTGTATTAGCCATCTACTATTAATATGTAACAATATTACCACAAACCCTGCAGCTGAAAACATCACTTATTTATTATCTCCCACCTATGGATTGGGAGTCCAGGCACAGCTTAGCTGGGTCCTCTCAGGCGTGTCATAGGCAGCTCATAGCTCATCATCACCATCAGCTCACTTCTTCAAATCAAGCCACTGTGTGAGACTCCAGCAAGACGGATGTTCCAGTCTTATAAAATTACATATATTTTATCATGTACATTCCATCATCTTTGCCATATTCTATACTTTAGAAGCAAATCGAGGTCCTGCCAACATTTTAACAGGGGAACTACAAAAGGGTGTGAACACTATGACTTGGGGATCATGAGAAGCCATACGTGAATCTCTCAGCTGCATCAGGGAACATGCTTCTTCACTTACTTCCTACCTCTTCTATATTTTCATCCCCTCTCTACTCAACATTAAAAAAAAATGATGATGTTTCTGATACCTGGGGGAGACTTTTTTTTTTTTAGTGCTCTTACGTCTCCAGCAGCATCTACATATTGTTGACTCTATTTCACCTGAACAGCCAAGCTTGTTGGAGAAGTCTTCTCATTCTTTGAAGAGACATCTACACAAGACTTTCCTTTATTTATTTTTTCCCTTATTTTTGTACTGAGGTGCAATTTATACATAATAAGTGTACAAATCATAAAGTTTCATTTCTATAAAGTTTTATATATGTACAAGTCAGAGAAACCATCTCACAGTTCAAGAAATACAGTGTTTTCAGCACTTAACAGGCTCCTTGTGCTCATTCTTTGTCAGTATCCCCTTCTATAAAAGTAGTCAGTGTTTATACTCTATATCACCATACATTAGTTTTGAAGGCATATAAATAGAACCCCCTAGTACATACTCTGTCCTGACTTCTTTTGATAATCTTTATGACTCAGATTCATTCATGTGGTTGCATATAGTTGGAGTTAGTTCATTACCATCATTGAATGAATAGACTACATATACCCATTTTCCTATTGATGGACATTTGACTTGGTCTCCATTTTTGGAATATTATGAAGACTACTCTTATGAATATTCTTGATTGTATTTTTTGTTGGATATAAACCCATATTTCTGTTGGGAATATACATACAAGTGGACTGGCCAGATCAAGTGTGGGCATATGATTAGCTTTAATCGAAACCACCAGTTTCAGAGTAACTACACCATTTCACATTTCCACTAGCCACGTATGAGAGTCTTCATTGTTCCATGTACGCCTGAGCAGTTGGTGTCTTTCCCTTTACTCTTTGATGCCTGGTAGTGGTGTTTCTCAGCACCACAGCACTTAAAGTGTTCTTGCCCAGGTCACTGTTGCCATCCTGATTGCTAAATTCAACTATAATGATAATAGACAGTGGTCTACAGTTTACCAAACATTTATTCTTTGTCACACGAATGAACTTTTGTTTGGTTTTTGGGTTTTTTTTGAGACAGGATCTCACTCTGTCGCCTAGGCTAGTGTGCAGTGGCACAATCTCGGCTCACTGCAGCCTCTGCCTCCTGGGTTCAAGTGATTCTCGTGCCTCAGCCTCCTGAGTAACTGGAATTACAGGCATGCACCACCACACCTGGCTGAATTTTTTGTATTTTTAGTAGAGATAGGGTTTTGCTGTGTTGGCCAGGCTGGTAACTCCTGGCCTCAAGTGATCTTCCTGCCTCAGCCTCCCAAAGTGCTGGGATTACAGGTGTGAGCCCCCACACCCAGCCACAAATCAATATTTTGTATGCTTTTTCTCCTAACAACTTGTAGGCAGGAACTGAGAGTATCCCAGTTTTTCAGATGAGGAAAGTGAATCTTAGAAAAGTGTGTTAGTCTGCTCTGGCTGCTGTAATAAAATACTATAGACTGCGTGGCTTATATAGCAGAAATGTGTTTTCTCTCAGGTCTAGAGGCCGCAAGTCTAAGGTCAGGGTACCAGCATTGTTGGGTTCTGATAAGGGCTGTCTTCTCAGCTTGCAGATGGCCGCCTTCTCACTTTGTGCTCACATGGCCTTCCCTCAGTGCCTTCACTTCTTACAAGAAGTTTACCATGTTGGCCAGGCTGGTCTTGAACTCCCGACCTTCAGTGATCCGCCTGTCTTGGCCTTCCAAAGTGCTGGGATTACAGGCATGAGCCACCATGCCTGGCCCCCCTCTGACTTTCATAATTGTCCCTAGGTGTGCAGAATTAGAAAAATTATAAATAATGATTTATGACACATTGTCATCATTAGTCAATGCGTGTCCTGGTTTTTTGTTTTATTTTCTTTCATTGCATTTTATTAATATATTTATTCATCCTCCTTTAAAAAGATTGTAATGAACACCTACAAACCTTTCGCCAAGTACAAGAACATGACCTGCTTCCTGCATCTGTTGATGTGTTTCTTTCCTTTCCCATTCCTATGCTGCCTCCCTTGCATACATGGCCACTTTAAGATTTGTTATTCCATTGCTTATTCTGTAGGAAGATTCAGGTTTTTTTCATAAATATAGGCTATTCAGATGTTCTGTTTTTGTTTGTCCGTTTTGGTAATTTGAGTAATGTAAAATATTTGCCTACTTTATCTTTGTCTTCCCATTACTTTTTAAGATTGTTTCATCTCATAATGGTAAATTTTGTATTTTATCACAATAAAAAGTCAGAAAAATATATTTAACATATCTACATATCTTTTTATAATGCCATTTAAAACTGATAAACCTCAAAAAAATAAAAGGTTGTTACATTGTA	0.0945274	0.692745	0.929231	0.633829	0.699455	0.892476	0.76942	1.16879	0.588391	0.721755	0.874156	1.07304	0.787784
ENST00000587406	ENSG00000064545	TMEM161A	TMEM161A-205	coding	GAGTTTCCGCAGAGTGCCCGGAGCCCTAGGCCGGTGGGTGAGTGCACCGCGTTCTCGCACGCGTCATGGCGGTCCTCGGAGTACAGCTGGTGGTGACCCTGCTCACTGCCACCCTCATGCACAGGCTGGCGCCACACTGCTCCTTCGCGCGCTGGCTGCTCTGTAACGGCAGTTTGTTCCGATACAAGCACCCGTCTGAGGAGGAGCTTCGGGCCCTGGCGGGGAAGCCGAGGCCCAGAGGCAGGAAAGAGCGGTGGGCCAATGGCCTTAGTGAGGAGAAGCCACTGTCTGTGCCCCGAGATGCCCCGTTCCAGCTGGAGACCTGCCCCCTCACGACCGTGGATGCCCTGGTCCTGCGCTTCTTCCTGGAGTACCAGTGGTTTGTGGACTTTGCTGTGTACTCGGGCGGCGTGTACCTCTTCACAGAGGCCTACTACTACATGCTGGGACCAGCCAAGGAGACTAACATTGCTGTGTTCTGGTGCCTGCTCACGGTGACCTTCTCCATCAAGATGTTCCTGACAGTGACACGGCTGTACTTCAGCGCCGAGGAGGGGGGTGAGCGCTCTGTCTGCCTCACCTTTGCCTTCCTCTTCCTGCTGCTGGCCATGCTGGTGCAAGTGGTGCGGGAGGAGACCCTCGAGCTGGGCCTGGAGCCTGGTCTGGCCAGCATGACCCAGAACTTAGAGCCACTTCTGAAGAAGCAGGGCTGGGACTGGGCGCTTCCTGTGGCCAAGCTGGCTATCCGCGTGGGACTGGCAGTGGTGGGCTCTGTGCTGGGTGCCTTCCTCACCTTCCCAGGCCTGCGGCTGGCCCAGACCCACCGGGACGCACTGACCATGTCGGAGGACAGACCCATGCTGCAGTTAAGTGGGTCGCTTGGTGGGTGGGGGGACTAGGGAGCTTAAGGGAGAGACTCGAGGAGAGGGGGTACCCAGGCCTCACTCCCTCCTGCCCTCACCCCCCAGGTTCCTCCTGCACACCAGCTTCCTGTCTCCCCTGTTCATCCTGTGGCTCTGGACAAAGCCCATTGCACGGGACTTCCTGCACCAGCCGCCGTTTGGGGAGACGCGTTTCTCCCTGCTGTCCGATTCTGCCTTCGACTCTGGGCGCCTCTGGTTGCTGGTGGTGCTGTGCCTGCTGCGGCTGGCGGTGACCCGGCCCCACCTGCAGGCCTACCTGTGCCTGGCCAAGGCCCGGGTGGAGCAGCTGCGAAGGGAGGCTGGCCGCATCGAAGCCCGTGAAATCCAGCAGAGGGTGGTCCGAGTCTACTGCTATGTGACCGTGGTGAGCTTGCAGTACCTGACGCCGCTCATCCTCACCCTCAACTGCACACTTCTGCTCAAGACGCTGGGAGGCTATTCCTGGGGCCTGGGCCCAGCTCCTCTACTATCCCCCGACCCATCCTCAGCCAGCGCTGCCCCCATCGGCTCTGGGGAGGACGAAGTCCAGCAGACTGCAGCGCGGATTGCCGGGGCTCTGGGTGGCCTGCTTACTCCCCTCTTCCTCCGTGGCGTCCTGGCCTACCTCATCTGGTGGACGGCTGCCTGCCAGCTGCTCGCCAGCCTTTTCGGCCTCTACTTCCACCAGCACTTGGCAGGCTCCTAGCTGCCTGCAGACCCTCCTGGGGCCCTGAGGTCTGTTCCTGGGGCAGCGGGACACTAGCCTGCCCCCTCTGTTTGCGCCCCCGTGTCCCCAGCTGCAAGGTGGGGCCGGACTCCCCGGCGTTCCCTTCACCACAGTGCCTGACCCGCGGCCCCCCTTGGACGCCGAGTTTCTGCCTCAGAACTGTCTCTCCTGGGCCCAGCAGCATGAGGGTCCCGAGGCCATTGTCTCCGAAGCGTATGTGCCAGGTTTGAGTGGCAAGGGTGATGCTGGCTGCTCTTCTGAACAAATAAAGGAGCATGCCGATTTTTACAAACA	0.730871	11.7183	14.349	13.0971	10.5743	7.46933	10.0924	13.5964	10.1746	7.31839	8.84684	8.46007	8.76577
ENST00000587424	ENSG00000263465	SRSF8	SRSF8-201	coding	ACATTAGCTGGGCGCTGATTAGGTTAGGATGTTGCCCAGGTACAAGGCCAGGATCTTCGGGGCCTGGCTTCATTTGGAGTTCAGCTACCAAAAGGAAACCTTCCTCTGGGTCCTGGAGTATTTGGCCTGAAATTGGGAACTCGGAAGTTGCTGCTCCAGGGCGCTCCCTGCGGAGCTCCGCCGCCCGCCTCTCCGCCCGGCCTTTCCCGGCGTCCCCACGCGGGGCGCAACCGCGAGAAAGAAACGCAGGTCGCACCGTCAGCGCCCAGAGCAGCGCCAGTTTCCGGGCCCGGGCTGCTCTCGGAGCCATGAGCTGCGGCCGCCCCCCTCCCGACGTGGACGGCATGATCACCCTCAAGGTGGACAACCTGACCTACCGCACCTCTCCCGACAGCTTGAGGCGCGTGTTCGAGAAGTACGGGCGCGTGGGCGACGTGTACATCCCGCGGGAGCCCCACACCAAGGCGCCCCGGGGCTTCGCTTTCGTCCGCTTTCACGACCGGCGCGACGCCCAAGACGCCGAGGCCGCCATGGACGGGGCGGAGCTGGACGGACGCGAGCTGCGGGTGCAGGTGGCGCGCTATGGCCGCCGGGACCTGCCCCGCAGCCGCCAGGGAGAGCCACGCGGCAGGTCCAGAGGCGGCGGCTACGGACGGCGGAGCCGCAGCTACGGGCGGCGGAGCCGCAGCCCCAGGCGGCGACACCGCAGCCGATCCCGGGGTCCCAGCTGCTCCAGGTCCCGCAGCCGATCTCGCTATAGGGGTTCTCGCTATAGCCGGTCTCCCTACAGCCGATCTCCTTACAGCCGGTCGCGCTACAGCCGCTCTCCCTACAGCAGATCTCGCTACAGGGAATCTCGCTACGGCGGATCTCACTACAGCTCATCTGGTTACAGTAACTCTCGCTACAGCCGATATCACAGCAGCCGGTCTCACTCGAAGTCTGGGTCCTCCACTAGCTCTCGCTCTGCATCAACCTCCAAATCGAGCTCTGCGCGACGATCCAAGTCCTCCTCGGTCTCCAGGTCTCGCTCGCGGTCCAGGTCTTCATCTATGACCAGGAGTCCTCCCCGGGTATCCAAGAGGAAATCCAAGTCAAGGTCGCGATCCAAGAGGCCCCCCAAGTCTCCTGAAGAGGAAGGACAGATGTCCTCTTAAGAAAATGATGCATCAGGAAGCAACGTGATGGAGGACTTGGGGGAAAAGGATCACATACTCAGTCTATGGAAGCAACGTCCCTGGAAGAAGAGGCTGCCTATTGAAAAGGTTGTGTCACACTTTTCTACCTTTTTGCCAGTTTGAAGCTTTGCATCAGGTGGCAAAATTCATTCTATGTGCCGTTTTGTTGTTATTCACATTTTATTGTAACTTAGGAGGTGAACGACCTAAGATTACGTTATTGGGTTTGGATATTTGAGGCAAAAATTTATTTTTATTTCTATAGTGATGACTGTTTTGGTTTGAAATGAACAGATTGGTAACCTAATTTGTGGCCTCCTGACTTTTAAGGAAACGTGTGCAGCCATTACACACAGCCTAACGCTGTCAAGACATGCTTCAACATTGCCTTCATTCCTTAAAAACCTACAAAAGGTGGTGTAAATTAATATGGATAATTTTATTTACCTCCAGGTCTAAAAGGTAGTGTGACCCAAATTTGTATAAAGATTTTTCATGTGAAAGGACTGGGGTTTTAGCAAACACAGGTCTAATCTCTTTTGTGTTTTTGTGCACCAGGCCCGGCTGCGTAGCAGTTGAGTGATGCTGGTTAGCTATTAAGGTGGCCTGTTGCAGTGCAGAGTGCTGAGCTGCTTCCTGTTTTCTTCTGATTGCTCCTGGGGAAAACACGCCTTGTCCTGAAGAACAAATGGCTGTCCAGTTTATTAAAATGCCTGTCAACTGCACTTCCAGTCACCCAGGCCTTGCAGATAAATAATGGAGCATGCAGTGAGCACATCTAGCTGACGATAATCACACCTTTTCCCCCGTCTTTTCTGAAAAATTGTAAATCTGATCATATCAACATGTATGAACTTAAAATATGGAGAATGTTATGGAAGAAATAGTTTATAAGTTTGTTAAGTACTTATAACATGGTTTATCTTTTTGATTATTAATTTTTTACGCTAACCATTGTTTCTGTAGTTAAAATTGTTTTCTTGGTGTTATCTTTTCTCAGAATAAAATTAGAAACTTTTGATGGAAAGTAGGTTGTTTTATTTTCTGTATGACTTTTGGATATTTGTACTTTTGAGAAAATTATTAGCACCAAGTGTTTCTCAAAATATAATTTTTAAAAAATCCTTAATAGGCTTTTAGCTATGTGCTTTATTGTTTTATCACAATGCAGTTTATTTGTAGTTTCTCTCTTTTTTCCTCACACCTATGGTTTTTTTACTTCCAAAATTATTTTCAAATAATCCATTTTTGGCTTTCATCATTATCCCTACTAGATGTTATGTGTTCTTTTGCAATTGTTTCTGCTTATACCTTTACTAGCAAAGGGAAAAATAACAATTTGGTGTCAATGATCTGGTGACAATAGGATTACATTGGAGCCAATTGAATAAATTTATTCTTTCAATCATATGGATCTTCATTAATATTTTTGACTGAATTATCAATTAAAAATATTTCATTCCCTTTGTGCAGAAACTGCTAAATCCAGGGTTCGATTCTTGAATGAACTGGCAAGGTGGCTGTGGTCTGTAGATATACATCCCACATTTTGTTGTTATAACAGTTAGTAGTTAGTATTGCTTTCATATATAGACTCCAGAATCTAAATTTTACGATAATGACATTTCTTCTGGTCATGACAAATGTAATATTTTACAAATATAAATCTACGTAGAATCCAAAGACACACACAGAGCAGTCCTGTCTGAGAAATAAAAAATCAGGACACCCATGGCATCGTAGTAGCCCCTCGCGTCCAGCAGGTGGCGAAGGGAGGTGAGGTATATTTATTAAATGGGACCGAGTGGGACGGGGACGGGGCAGCCCTAAGGGTAGGGAAGCATTGTCAATTTCTGGGGATAGAATGAGACCCAGGCATAGCTGGAGTTTGAAGCTTTGAAGCAAAAATATCTGTAGAACATCTTAAACGTGACCAAAATATGATGTTAAAATCAGCAACTCTTTATACGTTAAAAACTTTGAAACCTGTGGCCGGGCATGGTGGCTCGCGCCTGTAATCCCAGCACTTTGGGAGGCCAAGGCAGGTGGATCACCTGAGGTCAGGAGCTCAAGACCAGCCTGACCAACATGGTGAAACCCCGTCTCTACTAAAAATACAAAAATTAGCTGGGCATGGTGGCGCATGCCTATAATCCCAGCTACTCGGAGGCTGAGGCAGGATAATCGCTTGAAACCGGGAGACAGAGGTTGTGGTGAGCCGAGATCACGCCATTGCACTCCAGCCGGGGCAACAAGAGCAAAACTTCATCTCAAAAAAAAAAAAAAAAGAAAAAGGAAAAAAACAAACAAACAACAACTTTGAAACCTAGGAACAATTTTGGACCTGTTGGAGCAGAAATGTGTAGTTGTCATTGAAGGTGTGAACATACCCTACCTCTACTCTACATGTGGAAGACCTGACCCACAGAGGACATGAACCCATGAAGAAGAGTGATGTGACATGTTTTGCATTTTATTAGTACCATGATCTAACCAACTGAGCTAACTGGCCACACCATTTTATCCTTTATAATGATCACTATGAGGGCTGAGTGCAGAATGGAGTGTATGTGGTCAAGAGTGGAAGCTGTGAGGCTATTGCAGTAATCCAGAAAGAAAGGTGACAATGGCTTAGACTTCAGTGGTAGTGTTGGAAATGGACATAAATAGACATATTCAGGAAATATATTGATCTTAGATCTAATAAGACACGTAATAGATTAGAAGTAGGGAAATTAATGAAAAAGCAGAATTAAGGATGACTTCTCACTGGCTTGAAATGCTAAATGGATGACGGTGCTGTTTAGTGAGTTGGGGAAGACTGGGCGTGGTGATGGGTGTAGAAATTGAGAAAGGAAAATCAAGAATTTCCAGAACTTTCAGAGCAATGTTAAATACTTTCCTTGATAGTGGGTCAGTCATCATTTATAAGTGCATTTCTAAAAATATTGCTTAATTTTGTTTTTGAGCTTTGTATAAGTGGAATTTTGTGTGTACTGATTATTTTGCTCAATACTATGTCTTTAAGATTCTCTGTATTGTTGCATGTGGCTGAGTTTATTTTTGATGCTGTGTAGTGTTTTACTAATTAATAAATCATAATTCAGTTTTTACTGTTCTATTGATGGA	0.224344	11.0691	12.3667	9.71976	14.2492	13.9789	13.8676	13.6504	9.73714	12.5027	8.47588	8.3024	8.6732
ENST00000587427	ENSG00000167925	GHDC	GHDC-207	coding	AAAGCCATCGCTCCTTCTTTCTGGCCGGATGTGTGCTGAGACCCAGAGTCACCCAGGGGTCTCCGTCACGTGCCAGGAGTAGGCAGAAGTGGGCTGTGACAGATCAGGAAACAGAGCTCAGTGCAGCCCACTAAATTGCTCAGGGCCCTACAGCTAACAAGCGGCAGAGGCAGGATCTGCACTCAGGAGCTGCTTGGAGATGCTGCTGTGGCCACTGCTGCTGCTGCTGCTGCTGCTGCCAACATTGGCCCTGCTCAGGCAGCAGCGGTCCCAGGATGCCAGGCTGTCCTGGCTTGCTGGCCTCCAGCACCGAGTGGCATGGGGGGCCCTGGTCTGGGCAGCCACCTGGCAGCGGCGGAGGCTGGAGCAGAGCACGCTCCATGTGCACCAGAGCCAGCAGCAGGCCCTGAGGTGGTGTCTACAGGGAGCCCAGCGCCCCCACTGTTCCCTCAGAAGGAGCACAGACATAAGCACCTTCCGGAATCATCTCCCTCTGACCAAGGCCAGCCAGACCCAGCAGGAAGACAGTGGAGAGCAGCCACTGCCCCCGACCTCAAACCAGGACCTTGGGGAGGCCTCTCTGCAGGCCACCTTGCTGGGTCTGGCAGCCCTAAACAAGGCCTACCCAGAAGTGCTGGCTCAGGGACGCACTGCCCGTGTGACGCTTACATCCCCTTGGCCCCGACCCCTGCCTTGGCCTGGGAATACCCTGGGCCAGGTGGGCACCCCTGGAACCAAGGACCCTAGGGCCCTGCTGCTGGACGCACTGAGGTCCCCAGGGCTGAGGGCACTGGAGGCTGGGACGGCTGTCGAACTTCTGGATGTTTTCTTGGGCCTGGAGACTGATGGTGAAGAGCTAGCTGGGGCGATAGCTGCCGGGAACCCTGGAGCGCCTCTCCGTGAACGGGCAGCTGAGCTCCGGGAGGCCCTAGAGCAGGGGCCACGGGGACTGGCCCTTCGGCTCTGGCCAAAGCTGCAGGTGGTGGTGACTCTGGATGCAGGAGGCCAGGCCGAGGCTGTGGCTGCCCTCGGGGCCTTGTGGTGCCAAGGACTAGCCTTCTTCTCTCCTGCTTATGCTGCCTCGGGAGGGGTGCTGGGCCTAAACCTACAGCCAGAGCAGCCCCATGGGCTCTACCTTCTGCCCCCTGGGGCCCCCTTTATCGAGCTGCTCCCAGTCAAGGAAGGCACCCAGGAGGAAGCTGCCTCCACCCTCCTTTTGGCCGAGGCCCAGCAGGGCAAGGAGTATGAGCTGGTGCTGACGGACCGCGCCAGCCTCACCAGGTGCCGCCTGGGTGATGTGGTGCGAGTGGTTGGTGCCTACAATCAGTGTCCAGTCGTCAGGTTCATCTGCAGGCTGGACCAGACCCTGAGTGTGCGAGGGGAAGATATTGGTGAAGACCTGTTCTCTGAGGCCCTGGGCCGGGCAGTGGGGCAGTGGGCGGGGGCCAAGCTGCTGGACCATGGCTGTGTGGAGAGCAGCATTCTGGATTCCTCTGCGGGCTCTGCTCCCCACTACGAGGTGTTTGTGGCGCTGAGGGGGCTGAGGAATCTGTCAGAGGAAAATCGAGACAAGCTGGACCACTGCCTTCAGGAAGCCTCTCCCCGCTACAAGTCCCTGCGGTTCTGGGGCAGCGTGGGCCCTGCCAGAGTCCACCTGGTGGGGCAGGGAGCCTTCCGAGCACTCCGGGCAGCCCTCGCTGCCTGCCCCTCCTCCCCCTTCCCCCCTGCGATGCCCCGGGTCCTTCGGCACAGGCACCTGGCCCAGTGTCTGCAGGAGAGGGTGGTGTCCTGAGTCAAGTCCTGCCCCACCGCCCAGCTCCCCCCAGAGGCCACCTCGCCCCTCCCTCTGGGACCTCTCCGGATGGGGAGTCCTTGGCCAGGGTCTCTGACTCTGTGTCACCTGACATTTGCCCATGAGAGCCGCTGGGCCTTAGAGAGGCCTTGGCCCAGCTGACCGGTTCTGAAGTATGGGCCTCCGGGGTTAGCAGATGCCAGCAGTGCCTGCCCGTGTCCCCATGTCCCGGCATGAAGGACACTGCTAGAGAGTTACCATGCACACCGATGGTTTCCTGTATCACAGCCCAAAGAGGTTCTCTGGTGGCCACAGCTGTGTGCTCAGTCAGTGCACTGGGCAAGCTAGAAGTGTTGGGGGGTTAATGTCCCCAGGAGCAGCAACCCTGAGTCAATAAGGAGCAGGACCTCAGCTTCATTGTCCTTGAGCAGGACAATTCTGAAGTGTATTCTACATAAACTCTCAGAGGATGCCCAGCAGGATGGAGTCCCAGTTGCCCGCAGCAGTAACCCACTCATTCATGTACTTCCTGCGGGGGCTCTCCCTTCCCTCTCTTCCCCACTCCCCCGCCTTGGGCTTCCTGGGATGGCTCCCAAATAAACCTCTTGCACCCAGA	0.522167	19.6245	20.4524	15.9885	20.0662	16.5297	18.5256	11.78	7.67199	8.96655	4.83274	5.25324	7.03708
ENST00000587491	ENSG00000129657	SEC14L1	SEC14L1-210	coding	TAGACAGAGTTTTGCTCTGTTGCCCAGGCTGGAGTACACTGGCATGATCTCAACTCACTGCAACCTCCGCCTTATGGGTTCAAGCAATTCTCCTGCCTCAGCCTCCCAAGTAGCTGGGATTACAGGCACCCGCCACCACGCCTGGCTAATTTTTGTATTTTTAGTAAAGGTGGGGTTTCACCATGTTGGCCAGGCTGGTCTCGAACACCTGACCTCAGGTGATCCACCTGCCTTGGCCTCCCAAAGTGCTGGGATTACAGGTGTGAGCCACTGTACCTGGCCCGTTTGCTACTTTTTCTTGGCTGGGTTTTGGTTATTTATAGATATCTTGGGGATTTTCCGATTTCTGTAAGTCTAATGGAGCAAGGAGGGTGTTCCTGTATTCCTTTTTTGCTGTCACTTTTGGTAGAGAAGCAAGGGCGTTCCGTGTTCCTGTGCATGCCATATGTCTGTCCTGTAGCATCACGAGTGACCTGAAGCAGGAGGGGCCTGCAGCGGAATCTCCCTTCTCAGCTAGGACAAGGTTCGTGGCCCAGAGTTGTTGGAGAGGATGGTGGCACTCTGTGCAGAGCAGGTGTCAGTGAGGATGTGGTGCTGGCTTGGGCAATGGTGCTGGCCGGGAGCTGACTGCGGCCTGCTTCCTGCCGTGGTGGCACCTGGGTCAGCCATCTGCCAGTGGCTTCTGCTGGGGTGTCTTCCTGAGTGGCTCACCTGGTGCTTGCAGGGCAGGTGGATAAGGGAATGCTGTTGCCATGGTTTGAACAAGCAGAGACAGATTTGGTGTGCCTTACTTGTAGATACATACATAGAGGAATCTCAGATTTCATAACGTCTTGAGGATTGTCTGTATTCATTTCTTACCGGGAGGGCAGGCTCCAGGGACCGAGTCCTTGTTCCTTGTTTGTTAGGCACTATCGCTCTTGTCCATGTTTCAAGAACTTGGGGTGCAGTGTGTTTCGTGTGAATCGGGGGCATCTGTAGACATCCACATGGTAAAAACCTCCGTTCTGCTTTGGGTATTAAATAAAGCACAGATCCGAGATGGCAACAAACTGAAAGGAAGGCTGAAGCGGAGGCCCCCACTGTGAATGCAGGAAAGAGGTTCCGTCAGCACAGGGGGCCGAGGCCTCAGGATGGAGCTGCCTGGGGAGCCACTTTGCTGAAGAGGGGGCCGTGCCACGTGGTGCCGCCTGCTGTTCTTAGACAGGACCCTTGTACCTCACTGAATCTGCTGTGGAAGGACATTCTGAAGTGGCGTTTCAGTGGTGAGGTGGCAGTGGTGGGATTAAAGGGGCCCGGCTCGTAGAGCAGCCACGCGCTGAAGGGCACAGCAGACAGCGTGCATGGGCTGAGAGGGGCCGTGGGCCTGGCTCTGCTGCTTCCTTAGGTGGAGTTTTCAGTGACTGCAGAACTCTGCACAGCTGCTTTTCATTCTCACGTCCGCCCCCGCCCAATCTTTGAAACTAACTTTGATTATTCCCTCCTGGGTAGCTCTGTCGGTGCTGTGTAAGTTTGGTTTTCAATTGGTTCTCAGCACCCAGGGGGTGACCACCTCAACCCCATCTCTACTATGCCAGGGGCTCATCCCGCTCACCCAGCCTCGCCACTGTTCTCTCGTGTGAGCCTCACACGGCAGGCCCGGTTCCATGCCCCTGCTTCCCCCTTGCTGGGAACGCTGTCCTCAGGCTCCCCTGCCTGCTCTTTCTTTAGCTTTCACCTTCTCCAGGGCCTTCTGTTCTGTCCAGCCCAGGGCAGTCCTCTGAACCACTCATGTACGAGCTCACAGTGTTTGGTGTTTCTAAGACCTGGCCTCTTAGAGTGTGTGTGAAGATGGTGTATGGGAGATCTTGGACCTCTAGGTGCAGGTCACAAAGAACACAGAGCTTGGTGCATGACATGTAGCAGGATCCAGCGGTTGAATGGATGGTGGTGTGTGACTCTGGGGAAAGAGATCCGTCCATACGCATTCAGCGTTTCCCTCCCCAGCTTCAGCACCTGCACCCTGGATCCCCTGGAGAGCACGATGCGCTCGCAGCATGCCGGCCTGGTGCTCGTGGATCGTGGCTGCCTAACGCTGCCTCTTTTTCAGATTCTCATTCAGATTGTGGATGCCTCGTCAGTCATCACTTGGGATTTCGACGTGTGCAAAGGGGACATTGTGTTTAACATCTATCACTCCAAGAGGTCGCCACAACCACCCAAAAAGGACTCCCTGGGAGCCCACAGCATCACCTCTCCGGGTGGGAACAATGTGCAGCTCATAGACAAAGTCTGGCAGCTGGGCCGCGACTACAGCATGGTGGAGTCGCCTCTGATCTGCAAAGAAGGAGAAAGCGTGCAGGGTTCCCATGTGACCAGGTGGCCGGGCTTCTACATCCTGCAGTGGAAATTCCACAGCATGCCTGCGTGCGCCGCCAGCAGCCTTCCCCGGGTGGACGACGTGCTTGCGTCCCTGCAGGTCTCTTCGCACAAGTGTAAAGTGATGTACTACACCGAGGTGATCGGCTCGGAGGATTTCAGAGGTTCCATGACGAGCCTGGAGTCCAGCCACAGCGGCTTCTCCCAGCTGAGTGCCGCCACCACCTCCTCCAGCCAGTCCCACTCCAGCTCCATGATCTCCAGGTAGTGCCGCGCTGCCTGCACCTAGTGTGCAGAGGGGACGGCCGCCCCTCCTCGGACAGCCAGCTGCACCCGCCCACCCAGCGGCGACATTGTACAGACTCCTCTCACCTCTAGATAGCAAATAGCTCTCAGATGGTAAACGTAGTCGTTTGATCCCAAAACTACCTTGGCAGGTAGTTTTAACTCTGATCCTAACTTAACTCAATAGCCATAGATTTTGTATACGTTGTGCACAAAATCCAACCAGAGCGCAAGGGCTCTCTTGAAAGAAAAGTAGTTTCTGTACCAATTAAAGGATTGACGTGGTCTCAG	0.275789	0.340116	0.520152	0.392695	0.387251	0.611307	0.503592	0.621434	0.545398	0.912414	0.409627	0.354788	0.543746
ENST00000587512	ENSG00000175322	ZNF519	ZNF519-203	non_coding	ACTTCAGCCAGAGCGCGGGGTTAGGGCTTCATTGCCTTGTGTCCTCTGCTCCGGGAGACTTCGGTGATTCTGCCACTCACTCCGTCGCTCTGTGACCTGCTGGCATTGAATGATTTATAGCTAAGACTCCAGGACACCCCTGAAGCCGAGAAATGGAACTCTTAACATTCAGGGATGTGGCCATAGAATTCTCTCCAGAAGAGTGGAAATGCCTAGACCCTGCCCAACAGAATTTATATAGAGATGTGATGTTGGAGAACTACAGAAACCTCGTCTCCCTGGATTTTCAAATTATAGTTCAAAGAATGAGTGTCCAACCTTTTGGCTTCCCCGGGTCACATTGGAAGAAGAAACATTGTCTTGGGCCACACATAAAATACACGAACACTAATGATAGCTGATGTGCTAAAAAGAAAAAAGGTTCATGCAGTTTTCATGATATTCGTCACCACAGATAAGCAAAAAGTCCTCTCATTCAAAGAGCTGGTTGGACACCACTGATTAAAAGTATCTACTCACCTTCTAGATTTTTTAAATGCCCTGTGTCATTAATGAGCTTAGAACATTGCTAAGCAAATATTAAGCCATCTATTATCTTATTTTTTAATAACTATTATCTTATAATTTTGTCTTATTTAGTAGGGAGCCTGCTGGGACTGTG	0.503067	1.42873	1.58411	1.17975	1.28688	1.73964	0.806844	1.17935	1.78429	1.44431	2.85026	3.69758	2.45535
ENST00000587557	ENSG00000188321	ZNF559	ZNF559-206	coding	CATTTACAGGAGGTGAGCATGAAGTGGCCAATGGGAAAATTCTAGGAGGTATTGGGACTCATGAAGGTTCTGTTTCGGAGCCCTTGAGCTGCCGCTTGGCCAGTTCCCACACTGTGGAGTATGCTTTCGTTTTCAACAAATCCCAGCTCTTGTTCTTTTGTTGCTTCATTCTTTCTTTGCTTTGCTGGGCGTTTTGTCTAATTCTTTGTTCAAAACGCCAGTAACCTGGACAGCTTGCAGTCAAGACCCCCTACCGGTGACACTTGCGCTCTTCGGGGAGGTAAACAGCATTTCCTCTCAGCTCTGGGTTGGAAAAAGCCGCAGCAGCTGATGGGCCCGGGAACCCGAGGCCCCGCCCCCTAGGTGGTCCTAGCCTTTGCGCGTGCGCGGCGTGTCTGCGTGGGCGCATGCGCATAACGGCCGCCATCTTAACAGCGCGTTCCCGTTGGCGTCTGAGGAACAGCATCTCTGCCTTCCTGTTCACGGTGACCTTCGCTTGGTGTCCTCCTGGCCTCAGCAACCTGACAATTCTGTCGTGTCCCGATCATCTTTCTCAAGATGTTTTCTGTCTTCATGAGTCAAAATTTGAAGAGGAAAGGATGGTGGCTGGGTGGTTGACAAATTACTCTCAGGACTCAGTGACCTTTGAGGATGTGGCTGTGGACTTCACCCAGGAGGAGTGGACTTTGCTGGATCAAACTCAGAGAAACTTATACAGAGATGTGATGCTGGAGAACTATAAGAATCTAGTTGCAGTAGATTGGGAGAGTCATATTAATACCAAATGGTCAGCACCTCAGCAGAATTTTTTGCAGGGGAAAACATCCAGTGTGGTGGAAATGGAGAGAAACCATTTTGGAGAGGAACTGTTTGACTTTAACCAATGTGAAAAAGCCTTGAGTGAACACTCATGCCTTAAGACTCACAGGAGAACTTACTTTAGAAAGAAAACCTGTGAGTGTAATCAATGTGAAAAAGCCTTCAGAAAACCCTCTATCTTTACTTTACACAAGAAAACTGATATCGGAGAGGAACTTCCTAACTGTAATCAATGTGAAACAGCCTTCAGCCAACATCTACATCTTGTTTGCAAGAAAACTAGCCAAAATCTACATCTTGTTTGCAAGAAAACTCACACTCAAGAGAAACCATATAAATGCAGTGACTGTGAAAAAGGCTTACCTTCCTCCTCACACCTCAGAGAATGTGTAAGAATTTATGGTGGAGAGAGACCATATACTCATAAGGAGTATGTCGAAACCTTTTCTCATTCTACAGCCCTTTTTGTACACATGCAAACTCAAGATGGAGAAAAATTCTATGAATGTAAAGCATGTGGGAAACCCTTCACTGAGTCGTCATATCTTACTCAACATTTAAGAACTCATAGTAGAGTGTTACCTATAGAACATAAGAAATTTGGCAAAGCCTTTGCTTTTTCCCCAGATCTTGCTAAACATATAAGACTTAGAACTAGAGGAAAACACTATGTTTGTAATGAATGTGGCAAAGAATTTACTTGTTTCTCAAAACTCAACATTCACATAAGGGTTCACACTGGAGAAAAACCGTATGAGTGCAACAAATGTGGGAAAGCCTTCACTGATTCATCAGGTCTTATAAAACACAGGCGAACTCACACTGGAGAAAAGCCTTATGAATGTAAGGAATGTGGGAAAGCTTTTGCTAACTCTTCACATCTTACTGTACATATGAGAACTCACACTGGTGAGAAGCCTTATCAATGTAAGGAATGTGGAAAAGCCTTTATTAATTCCTCTTCCTTTAAAAGTCACATGCAGACTCATCCTGGTGTAAAACCCTATGACTGTCAACAGTGTGGGAAAGCCTTCATTCGATCCTCATTTCTTATTCGACATTTGAGAAGTCACAGTGCAGAAAGGCCTTTTGAATGTGAGGAATGTGGGAAAGCCTTTAGATACTCCTCGCACCTTAGTCAACATAAAAGAATACATACAGGGGAGAGGCCATATAAATGTCAAAAGTGTGGGCAAGCCTTCAGTATCTCATCAGGCCTTACAGTACACATGAGAACTCACACTGGTGAACGGCCCTTTGAATGTCAGGAATGTGGGAAAGCCTTTACTCGGTCCACATATCTTATTCGACATCTAAGAAGTCATAGTGTGGAGAAACCATATAAGGAATGTGGGCAAACCTTTAGTAATTCCTCATGCCTTACTGAATGTGTGTGAATTGGGGCTGATACTTGGAAAGAATGTGGTAAAGCCACTACTTCCTCACACTTACTGAACATGTACTCATTCATAGTGGCAATGTACACAGTCATAAGGAATGTGGGAAGCCTTCCTTGGTGTCTCAGATCTTAACAATTCCAATAGAAGAGAAGACATATGAATGTAAGGAATGTGGGAAAATCTTGGCTCCTTCCATAGGCCTTACTATTCATGTGTCTGTGCATCCTAGGAAACAAACTGAACGTAGGAAACCTGTCGATGCTTACATCTTACTGAGTCTGTTTGAACTCATGCTGGAGAGAAATGCTATGAATGTGAGGAAGGTGGAAAAGCTTTCATTATTTTCCTCGGGCCTTACTGAGCTTGTGAGCACATTGGATATAAATGCACGTCCTCTGGCTGTAAGGAATGTGTTGAAACCTTTCACTCTGCCTTATACCTTAATATTCAGCTGTGATCTCACAAGTGTGAAAAATCTTATGAATGTAAAATGTGTGGAGATTCTTCTTTGTTTTTAGCTTCCACTTTGGGAACATGTCAAAGCACACATTGAGAAGTCCCATGAGTGAAAGAGATGTTGGAAAGCCCTTGAACTTGGTCGTTAGGAAACATCCACACTGAAGAGGAACCTGACTGTATGGAAGGTCAAAAAGGCTGTATTAATTTACATGCAAAAAGTCACACTAGAGGAATGCCATATCAGAATGCTTTTGGTAAATATACATGTTTTAAAGAGGTTATATATCATTAATAAAAATATCTAGCTGGTCTG	0.464148	0	0	0	0	0	0	0	0.461472	0.62694	0	0.915479	0
ENST00000587560	ENSG00000132475	H3-3B	H3-3B-206	coding	CGGGAGGCCCGGCGGTGGGGCCAGGATCTGTTCCTCCCCCCGCAGCCCTGGGGGGCGGCCCGGGTGAGCGCGGCGGCCTTATCTTCGGGGCGTCTTTCTTAGGTGAAAGAAAATGGCCCGAACCAAGCAGACTGCTCGTAAGTCCACCGGTGGGAAAGCCCCCCGCAAACAGCTGGCCACGAAAGCCGCCAGGAAAAGCGCTCCCTCTACCGGCGGGGTGAAGAAGCCTCATCGCTACAGGCCCGGGACCGTGGCGCTTCGAGAGATTCGTCGTTATCAGAAGTCGACCGAGCTGCTCATCCGGAAGCTGCCCTTCCAGAGGTTGGTGAGGGAGATCGCGCAGGATTTCAAAACCGACCTGAGGTTTCAGAGCGCAGCCATCGGTGCGCTGCAGGAGGCTAGCGAAGCGTACCTGGTGGGTCTGTTCGAAGATACCAACCTGTGTGCCATCCACGCTAAGAGAGTCACCATCATGCCCAAAGACATCCAGTTGGCTCGCCGGATACGGGGAGAGAGAGCTTAAGTGAAGGCAGTTTTTATGGCGTTTTGTA	1	0	0	0	0	0	0	0	0	0	0	0	0
ENST00000587747	ENSG00000102858	MGRN1	MGRN1-208	coding	CGGCCGTGGACGAGCGTCCGTGCGGCCTGGTCCGGGCCATGTCCGCGTGAGGACCCCGCCGCTGTCGCCGCTCCCGTTCCGGCCCTGGCCCCTCTGCCCGGCAGCGCCGCGCACCATGGGCTCCATTCTCAGCCGCCGCATCGCGGGGGTGGAGGACATCGACATCCAGGCGAACTCGGCCTATCGCTACCCTCCGAAGTCCGGAAACTACTTTGCTTCGCACTTTTTCATGGGAGGAGAGAAATTCGACACCCCCCACCCTGAAGGTTACCTCTTTGGAGAGAACATGGATCTGAACTTCCTGGGCAGCCGCCCGGTCCAGTTTCCCTACGTCACTCCTGCCCCCCACGAGCCCGTGAAGACGCTGCGGAGCCTGGTGAACATCCGCAAAGACTCCCTGCGGCTGGTGAGGTACAAAGACGATGCCGACAGCCCCACCGAGGACGGCGACAAGCCCCGGGTGCTCTACAGCCTGGAGTTCACCTTCGACGCCGATGCCCGCGTGGCCATCACCATCTACTGCCAGGCATCGGAGGAGTTCCTGAACGGCAGGGCAGTATACAGCCCCAAGAGCCCCTCGCTACAGTCCGAGACCGTCCACTACAAGAGAGGGGTGAGCCAGCAGTTCTCCCTGCCCTCCTTCAAGATTGACTTCTCGGAATGGAAGGATGACGAGCTGAACTTTGACCTGGACCGGGGCGTGTTTCCAGTAGTCATCCAGGCTGTGGTGGACGAAGGAGATGTGGTGGAAGTGACTGGCCACGCCCACGTGCTCTTGGCTGCCTTTGAAAAGCACATGGACGGCAGCTTCTCTGTGAAGCCTTTAAAGCAGAAGCAAATTGTGGACCGGGTCAGCTACCTCCTGCAGGAGATCTATGGCATTGAGAACAAGAACAACCAGGAGACCAAGATCTCTTGGAAAGTCTCACAGGCCCGCTTCATTATGGCATCTGGGCCCAGGACAACTGGAGCAGCTCCACGTGGCGGGAGCGGAGCACCTGGCCGGGCCTCGCCTCAACCCAGGGAACCCTCGGACGACGAGAACAGCGACAACAGCAACGAGTGTGTGGTGTGCCTGTCCGACCTGCGGGACACGCTGATCCTGCCCTGCCGCCACCTGTGCCTCTGTACCTCCTGCGCCGACACGCTGCGCTACCAGGCCAACAACTGCCCCATCTGCCGGCTGCCTTTCCGGGCCCTCCTGCAGATCCGGGCGGTGCGGAAGAAGCCAGGAGCCCTGTCCCCCGTGTCCTTCAGCCCCGTCCTGGCCCAGAGCCTGGAGCATGATGAGCACTCTTGTCCCTTTAAAAAATCAAAGCCGCACCCCGCCTCCCTGGCCAGCAAGAAACCTAAAAGGGAAACAAACTCTGACAGCGTCCCACCTGGCTACGAGCCCATCTCGCTGCTCGAGGCGCTCAACGGCCTCCGGGCTGTCTCCCCGGCCATCCCCTCGGCCCCTCTTTATGAAGAAATCACCTATTCAGGCATCTCGGACGGCCTGTCCCAGGCCAGCTGTCCCCTCGCGGCTATCGACCACATCCTGGACAGCAGCCGCCAGAAGGGCAGGCCGCAGAGCAAGGCCCCCGACAGCACCCTACGGTCCCCGTCTTCCCCCATCCACGAAGAGGATGAGGAGAAGCTCTCCGAGGACGTGGACGCCCCTCCCCCACTGGGTGGCGCAGAGCTGGCCCTGCGGGAAAGCAGCTCCCCTGAGAGTTTCATAACAGAAGAGGTTGATGAGTCGTCGTCACCACAGCAAGGGACCCGAGCAGCTTCCATTGAGAATGTCCTGCAGGACAGCAGCCCCGAGCACTGTGGCCGAGGCCCACCTGCTGACATCTACCTGCCAGGACGGCCCACCTCCATGGAGACGGCCCACGGCCTCGCCACCACCAGCC	0.534799	0.157357	0.204017	0.167925	0.064108	0.152946	0.158553	0.189404	0.058118	0.050506	0.415524	0.086831	0.085076
ENST00000587838	ENSG00000163597	SNHG16	SNHG16-206	non_coding	AGACATGGCCACTCCAGTCGGTGTTGAGCACGGCGAGCAGTCTCAGGCCTTTAGTGATGATGAGGCCTTTCTTTGTTTGGCATCTGCAGAGACGGTGAAAAGCAGAGCTCCAGGTTGAAGGATCAGAGTAATAGATGGAGCCCTTAACATGAGTAAGAGTGGGTGCAGGCAGGGCCTGAGTGGTCACTAGAAATGAGAAAGCACAGTTGGTGCCATCACATACATTCACCTCCTGCTTTATTCTGAAGTTCAAGTATGAGAATACGTGTTGACATACAAGCCAGCTATGGTGCAGTCAGCCTCAGTTTCCAAAGCCGGAAAAGGATCCTCTAGTAGCCACGGTGTGGCAGCTGCTCTGAACCAGGACCTGGACCCGGACCCAAAGTGCCATGTCTTTAATGTTAGCTCCCAGCGATGCCAGATGGGATCAGCACAGCCCTGCCTCTGCTGCTAATTGTTCCTCTAAAGTAATCGCCATGCGTTCTTTGGGCTTCATCTTTAAAGGAATGAAGCAACTGAGATTATTCTGGAAAACCTTTTGGCAGTTAGTGAAATTAGAGTACAACTAAGAACATTTTCAGACCTCCACTGTGGATGACCTGGGTATAATCTCACAAATCGATGGGACTGCAAGGATTGTAAACTGAAATGAACATGATTATACTCTGTTGGAAGAGCCTAAGAGGAAACTGATGCCATGAGTTTCAGAGAGTAATGCTTAACCCCAGTTACACAGGATGCCGTCTTGTGTTTCCTCTTGTTTAGTTACCCACTACAGTGATTTTGTGATCTGCTAATGGGTTGCCACCCACAACCATTGCTTTAGCACTTTTACTTCAAATCAATGAAGGATTGATAAAAGTTCTCCTGGTGTCTCCGCAGAGTGCCTTCCAGGAACAGATCTTTGCATAGAATATCAGTGGTTTCCTTTTTTGTTTCAAATAGTGGTCAGAAAATACCCAGTGTTGACTCACCAAGGCAATCAGCTTCCTTTTTCCCTTTTTTTGTTTTTTTTTTAACATTTTATATTTTTGCTTTATTTTATTTTATTTTATTTTATTTTATTTTATTTTATTTTATTTTTTGAGACGGAGTTCCACTCTGTCGCCAGGCTGGAGTGAAGTGGTACAATCTTGGCTCACTGCAACCTCCACCTCCCGGGTTCAAGCAATTCTCCTGGCTCAGCCTCCTGAGTGCTGGGACTACAGGCGCGTACCTTCTTTAGTAGAGACTGGGTTTCACCATGTTGGCCAGGATGGTCTCTATCTCCTGACCTTGTGATCTGCCTGCCTCAGCTTCCCAAAGTGCTGAGATGACAGGTGTGAGCCATCAGACCCAGCATTTTTTTTTTTAATTTAAATTTAAATTTTTTTTCATTTTTTTGAGAGGTTTTTTTTGTTTTGTTTTGTTGTTGTTGTTGTTGTTGTTTTTGAGACAGTCTTGCTCTGTCACCCAGGCTGGGAGTGCAGTGGCATGATCTCTGCAACCTCTACCTCCCAGGTTCAAGCAATTCTTGTGCCTCAGCCTCCCAAGTAACTGGGACTACAGGTGCACGCTACCACACCTGGCTGATTTTTTTTGTTTTAGTAGAGACAGGGTTTCAACCATGTTGCCCAGGTTGGTCTCAAACTCCTGAGCTCAGGCAATCCACCCGCCTTGGCCTCCCAAAGTGCTAGGATTACAGGTGTGAGCCACCACACCCAGCTATTTTTTCTTTCGTTTTTTAATTTTAAAGTTGGGGGGGGGTCTCAATTTGTTACCCTGGCTGGTCTCGAACTCCCGGACTTAAGCGATCCTCTGGCTCCAAGCCCACTACCAGTCTCAGGTTTCTTTACTAAAAGATCACTACCTTTTTTTCTCTTATCTGCTGCCATGTGAGATGTGGCTTTCACCTTCCGCCATGATTGTGAGGCCTTCCCAGCCATGTAGAACTGTAAGTCCAATAAACCTCTTTTGTAAATTAAAAAAAAAAAATCACTATTTAAGATACTAGGATGGATTGTGACTGTTGAGGAGTACTTACATATCCTACATTTGACTACATTATTTCCAAACCAAGTATTCCATCCAAAGGAACATACTGCTATCATAGAGACCAAGGAGGGACTGTTTAAGGTTGCCAAGGTGAAGCGAGCTGAGAGGCTTTGTCCTCGTGCCAGTAACTCTGAAATCTCTCTTAATTCCTGCTGTCCAGGCAGCAGAATGCCATGGTTTCCCCAAGTAGGTAGCTGCTTTAGCAGTTAAAGCCCAAATGTCTGTTCTGTTGATCAGAGGTCTCTGAATTTCTGAAGTGGTGTTTCGTTTCTGGTGACTGAGTTAATCCTTTACAATCCCTCTTGTAAAGTGTGCTAATAGAAAGAATCCACCTTTCAAAGCTGCAGAACCAGACCGTGCCCTAAATTGACCAACGTAACTGATGTGCCTCAGGAAGTCTCTTGCCAGCTGTCCCTGTGAAGACCCCCCTCCTCCCCCCCAGCTGCTGCCTTGCACACTGAAGCATCTCAGACTGTGCAAAGCCGTGTAGTCATCAAGACAGTAAATCCCAGGGCTTGGTTAAGTGCTGTGTGATAACTTGTTTGGATGAGACTTAACTTAAAACCACTTACAATAAACTTGGGAA	0.123431	0.914751	0.48685	0.98085	0.886979	1.29328	0.158751	0.398208	1.56857	1.43795	0	0.46519	0.467748
ENST00000587857	ENSG00000198453	ZNF568	ZNF568-210	coding	GTGTTTCCGGCAGGTGACGCTGCCGAGTCCCCGCAGCAGGGGGCGAGCAAGGGACTCGCGGTTGACGGGACACGGATCCTCTAAGGCCCAGAGTGTCCCGAGTAGCGGCAGTGGGGAGTGCTCAGGGTACGCTAATGATCTGTGTCTTGTAAAGAGCATATTGCTGGGCTTACATCCGTTTATCTTGTTTGACTGTTATTTTAATAGCTTGGTGTTCTCAAGAGTCTGCCCTTTCCGAGGAAGAAGAGGATACAACCAGGCCTCTTGAAACAGTGACATTTAAGGATGTGGCTGTTGACCTTACCCAGGAGGAGTGGGAGCAAATGAAACCTGCTCAAAGAAACTTGTATCGAGATGTGATGCTGGAGAACTACAGCAACCTAGTCACAGTGGGCTGTCAAGTCACCAAACCGGATGTGATATTCAAGTTGGAGCAAGAAGAGGAGCCCTGGGTGATGGAGGAAGAAATGTTTGGGAGGCACTGTCCAGAAGTTTGGGAAGTTGATGAACAGATCAAGAAGCAACAGGAAACACTTGTGAGGAAAGTCACATCCATCTCCAAGAAAATTCTGATAAAGGAAAAAGTCATTGAATGTAAAAAAGTTGCGAAAATATTTCCTCTGAGTTCAGACATTGTTACTTCAAGACAAAGCTTCTATGACTGTGACTCACTTGATAAGGGTTTGGAACATAATTTAGACTTACTTAGATATGAGAAAGGCTGTGTAAGAGAGAAACAGAGTAATGAGTTTGGGAAACCATTTTACCATTGTGCATCCTATGTTGTAACCCCCTTTAAGTGTAATCAGTGTGGACAAGACTTCAGTCATAAATTTGACCTCATTAGACATGAGCGAATTCATGCTGGAGAGAAACCTTACGAATGTAAAGAATGTGGAAAAGCCTTCAGTAGGAAGGAAAATCTTATTACACATCAGAAAATTCATACTGGGGAAAAACCGTATAAGTGTAATGAATGTGGAAAAGCTTTCATTCAGATGTCAAACCTTATTAGACACCACAGAATTCATACTGGGGAGAAACCTTATGCATGTAAGGATTGTTGGAAAGCCTTCAGTCAGAAATCAAATCTCATTGAACATGAGCGAATTCACACTGGAGAGAAACCCTATGAATGTAAGGAATGTGGGAAATCCTTCAGCCAGAAGCAAAATCTTATTGAGCACGAGAAAATTCATACTGGGGAGAAACCTTATGCATGTAATGAATGTGGTAGAGCTTTTTCTCGAATGTCATCTGTTACGCTACATATGAGAAGTCACACAGGGGAGAAACCCTATAAATGTAATAAATGTGGAAAAGCTTTCTCTCAATGCTCAGTATTTATTATACATATGAGAAGTCACACTGGTGAGAAACCCTATGTATGTAGTGAATGTGGGAAAGCCTTCTCTCAGAGTTCATCCCTAACCGTACATATGCGAAATCATACAGCTGAGAAACCCTATGAATGTAAGGAATGTGGAAAAGCCTTCAGCAGGAAAGAAAATCTCATTACACATCAGAAAATTCACACTGGAGAGAAACCTTATGAATGCAGTGAATGTGGGAAAGCTTTTATTCAGATGTCAAACCTCATTCGACACCAGAGAATTCATACGGGTGAGAAACCCTATGCATGTACAGTATGTGGAAAAGCCTTTAGTCAGAAATCAAACCTCACTGAACATGAGAAAATTCATACTGGAGAGAAACCTTATCATTGTAATCAATGTGGGAAAGCTTTCAGTCAGAGACAAAATCTTCTTGAGCATGAAAAAATTCATACTGGAGAGAAACCATTCAAATGTAATGAATGTGGTAAAGCCTTCTCTCGAATCTCATCCCTCACTCTTCATGTGAGAAGTCACACAGGGGAGAAACCCTATGAATGTAATAAATGTGGGAAAGCCT	0.282	1.09411	1.09932	0.834156	1.66269	1.8954	1.57462	1.92798	1.9131	2.97292	1.70892	1.72934	2.28313
ENST00000587860	ENSG00000134030	CTIF	CTIF-205	coding	TTTCTTTTTTTTTTTTTTTTTTTTGAGATGGAGTCTCGCTCTGTCACCCAGGCTGGAGTGCAGTGGCCCAATCTCGGCTCACTGCAAGCTCCGCCTCCCGGGTTCATGCCATTCTCCTGCCTCAGCCTCCTGAGTGTTTGGTTCTCAAGCCAGAGACTAGCTGCCCTTGGAACTTGATCCCACCATGGAAGGGCTCAAGGAAAGCTATAGATTTTCTCGTCTAACCTCACTGTGTTACCTATGAGGAAACTGAGGCCCAGAGAGTGAAATCACTTACCCAAAGCCACACAGCTAGAGGCAGAGAGTGGGATCTAGAGCCTTGGTCTGTGCCTTCTAGGCCAGAGCTTCTATTGTCAGGGACAGAAGACCAAGCTTGGATCTCATTTCATGACCCTGACCCTGCCCTTCCAGCCAGATCTCACTTCCTTGCAGTTAAGTTGTTCCCATTCTTGGCCACCAAGAATGAGTCAATACAATAAGATGACATTTTTTTCTTCTTCAAGCCCCTGGTCTGGTCCTAGTTGCAGTGAAATCTCATAAGGCTGTAGGGCTTTTTACTTGTAATATCCCTCCTAGAAGCCCAACTGTTTTAGTGGCACATGGGAGGATTCCTTGGTGTGTGGCATATGTCTACAGAAGACCAGCACAGTCTCCACAGGACAAAAAGCCAGGGCTGTGCCCACAGGGGGCCCTATGCCCAGAGAACAAGTCATCATTGGGCATTTGGAGCTGAGGGTGTAGGGGACAAGGTGGCCACTGCCTGGGCCGCTTTTAACCACCACTGCAGGCATTTTGGATCTGACCTGCCTTCCTGACCAAGTCTTCCTACCCTCATTTTCTCTTTGGCCCGATTTCATATTTGTTATCTTATTTCCTCTTTCATAATTTCCATTAAATCTTTTCTAGATTAAGATATTTGATGGACAAATAAACAAAAAAAGCCAATGTATATGAGAATCCTGGGTAGGAGCTAGAACCCAAAAACAGTATCAGCCCTGGATGTCATAGGGGCCAAGAAAAAAGGCAACAAGGAGCTTTTGGCGCATGAGGGGTCTTTGGTGGAGGTTCCCAGAGGGACCAGCCCTCAGATCCAGGGAAGTAGGCCTGGTCCTGCTTTCTGGGGGTGGCCACCCTCTTTCCACCAGGCCACCCCTGCACAGAGACCTCGGCTTCACTCAGGCACATTCATTTGTCTCCGACACCCCCAGGATGAAGTGGCCGTGGAGACGACCACTCCCCAGCAGAACAAGATGGACAAGCTGATCGAGATCCTGAACAGCATGCGGAACAACAGCAGCGACGTGGACACCAAGCTCACCACCTTCATGGAGGAGGCCCAGAACTCCACCAACTCCGAGGAGATGCTGGGCGAGATCGTGCGCACAATCTACCAGAAGGCTGTGTCCGACCGCAGCTTCGCCTTCACCGCTGCCAAGCTCTGCGACAAGATGGCGCTCTTTATGGTGGAGGGGACCAAGTTCCGGAGCCTGCTCCTCAACATGCTGCAGAAGGACTTCACGGTGCGCGAGGAGCTGCAGCAGCAGGACGTGGAGCGCTGGCTGGGCTTCATCACCTTCCTGTGCGAGGTCTTCGGCACCATGCGCAGCAGCACAGGCGAGCCCTTCCGTGTGCTCGTGTGCCCCATCTACACCTGCCTCAGGGAGCTCTTGCAATCTCAGGATGTGAAGGAAGATGCTGTCCTTTGCTGCTCTATGGAGCTGCAGAGTACAGGCCGGCTGCTGGAGGAACAGCTGCCTGAGATGATGACAGAGCTCCTGGCCAGCGCACGGGACAAGATGCTGTGCCCCTCGGAGTCCATGCTGACCCGGTCGCTGCTCCTAGAGGTCATCGAGCTCCACGCTAACAGCTGGAACCCTCTGACGCCCCCCATCACGCAGTACTACAACAGAACCATCCAGAAACTGACAGCCTGACAGCCAGGGGGCCTGGCAGGCGGCCCACGGGCAGCTGGGGCCCTGGTGCACAGGGCCAGATGGACAGGCGGGAGGACAGGGGTGGCCCTGGCGGGAGAAAGAAATGGGGAGGAGGGCAGGCAGAGTCGGTGGCCAGTCTGGAGCCAGACGGGGAAGGGAGCAAATCCCTGAGAGGAGTGCCCCCGCACAAGCCCCCCAGCCCGAGCATGCAAGCTCACACCAATAAGGGAAGCATGTTTCTTTTTCCTGGTGGCCCTGGCCCTCCCCTTCCTCACTCCCGCCTCTCCCCTCCCCATCAGACCCATCCCCCACGGAGCTTTGTGTGAGGGATCTCATCGCTGTGACTCCTCGGAGACCTTGGCAGCCTCGCACGCCGGGGCACCGCTTGGGTCAGAAAGGACCTCGGAAGGCTGAAAAAGTGGGTCGGAGACGGGCTCGCATTGTTCCCGCATGCTGTCAGCCGCAGTCGCCAACTGGCAGCAGGCGACGTGTAGCAGATGTCCGGGAGGACAAAGGCAGGCACGGTCCCCACCAGCCGCCCGTAATTGACGGCCTTTGTCAGCCATGGCAGAGCTGACGCTCCACCTCCCACCTCCAAGTCCTCCTCACTGCAGCCCCCACAGCCTCAGGCCTAGGGGGTCAGGCGCAGCGGGGGAGATGGAGTTTGCAGTTCCACTTGCACTCTTTTGTTTATTGTGTTTTATTTTTCAAAAGTCGGTTGCTTTGAAGTCTCTTTGGCCAATGAAAATGCCCGTGATGTGATCACACAGTCAGCACTGTTGAGGACCCCCGGATTAGTGGGAGATCAAACCCAGCTCCCCTCTAGAAGAAGGATTCGAGCCACAGACAGCTTGCCAGTAGCCAATTAGGGTAATTGGAAACTTCTGCCCCGGCGGGGGGTCCCCGCTGGAATCCTGTGTTCCTCGCCACTGGCTTCCAGCGCCTCTGTTTTCTCAAAGGGCTGATACTGTCACCACTGGGACCAAGTTAAACCTGGTCCTGGCCC	0.287706	3.66733	3.6405	3.28971	2.83317	3.47132	3.29642	2.38349	1.8916	1.53271	1.94556	2.18964	2.30629
ENST00000587939	ENSG00000198551	ZNF627	ZNF627-203	non_coding	GCGCCTCCCTACGGAGCCTTTGTTTCTGGCGACCGTCCCCACCCGGGCTCGCGTCTCCGTTTCTCCGAGAGGCCCAAGGTGTCTCCGCCGCAGCCTCTGTCGCGCCGTGACCTGTACAGGTCGCGGGAGTCGTAGGGAGGACGCCGGGACACCTGGAAGCCGAGAAATGGACACCAAGAACTTGAAAAGATAATTCACCAAGTGGAAGAACGACTTGCAAATCCTGTGTCTGGTGGGGCATCTTATCCAGAAGCAGCCTGAGTCTCAGTCCCCTCCATCACACTCCATCAGGGTGGGGGCTGAATTGGCAGCCAGGACTCCCAGGATTCAGTGGCCTTTGAGGATGTGGCTGTGAACTTCACCCTGGAGGAGTGGGCTTTGCTGGATCCTTCCCAGAAGAATCTCTACAGGGATGTGATGCGGGAAACCTTCAGGAACCTGGCTTCTGTAGGAAAACAATGGGAAGACCAGAACATTGAAGACCCATTCAAAATTCCCAGGAGAAATATAAGTCATATTCCAGAGAGACTCTGTGAAAGTAAAGAAGGTGGTCAAGGTGAAGAAACCTTCAGCCAGATTCCAGATGGTATT	0.444444	1.96457	2.12771	1.80424	2.49799	0.686072	1.7858	1.55008	1.5042	1.63514	1.23035	1.16335	1.41492
ENST00000587962	ENSG00000104886	PLEKHJ1	PLEKHJ1-206	coding	ATTTTTGGCGCCGGCCCCAGCCTGAGCGGGGACGGCGGCCGGGAGGGCGCGGCCCGGGTTCCCGTTCCCCGCGGAGCCATGCGGTACAACGAGAAGGAGCTGCAGGCTCTGTCCCGGCAGCCGGCCGAGATGGCGGCCGAGCTGGGCATGAGGGGCCCCAAGAAGGGCAGCGTGCTGAAGCGGCGGCTGGTGAAGCTGGTGGTGAATTTCCTCTTCTACTTTCGGACAGACGAGGCCGAGCCCGTCGGAGCCCTGCTGCTGGAGCGCTGCAGAGTCGTCCGGGAAGAGCCCGGCACCTTCTCCATCAGCTTCATTGAGGACCCTGAGAGGAAGTATCACTTTGAGTGCAGCAGCGAGGAGCAGTGTCAGGAGTGGATGGAGGCTCTGCGTCGGGCCAGCTACGAGTTCATGCGGAGAAGCCTCATCTTCTACAGGAACGAAATCCGGAAGGTGACGGGCAAGGTGTGTGCAGGGCTGCAGAGGGCCGGGGTGGGGCTGCAGGTGGCAGAGGCAGTCCTCCAGCCCTGGCTCATGGCCACCCGTCCTCCCCACAGGACCCCCTGGAACAGTTCGGCATATCCGAGGAGGCCAGGTTCCAGCTGAGTGGCTTGCAGGCGTGAGCGCAGGGCACGGTGGTCAGCGTGCAGCGGGACGGGACTGGCCCTGCCCAGCCATGAATCGCTTGGCCATGCCTGGATCTGTTTTGTTTTGGTTTTTGGTTTTTGGGTCAGGGTTTCACTGTGTTGCCCAGGCTAGAGTGCAGTGGTGCCACAGCTCACTGTGACCTTGACCTTCTGGACTCAAGTGATCCTCCTGCCTCAGCTTCCCAAGTAGCGGGGATCACAGGCATGAGCCGCCACACCCGGCCATCACACCTGGATTTTCAGTGGGAGGTTTTTGGTTTGGAGACATCCAAAGCCTGAAGCCAGGTGGGTGTGGGCAGGGGCTGCATTTTATGAAACTGCCCAGCAAGCTGCGCTCCCTGGGGCCCCAGGATCCACCTAACTGGCCTGGCACCTGGTGCCACGTGCTGCTGCCGCCAGGATATGCGCCTTCCCACAGGTGCCCTGCCTGAGTTGTGTGCATCCAGGGGCCTGGTGAGCCCCCAGGCTGGTGGCATGGCCCCCCTGCCCCGTGCTGAATGAATGTACAGAGCCAGACAAAGCTGTGAATGGCCTAGGGGCTGAGTCCCACACCAGCTGTGAATTCTCCTGCAGACAGGAGGGCCCTGGCTGTGCACCTGGGGAAGTGGTTGCCCTGGGGCCAGGGTGCTTGTTCTGTTCAAATAAAGGTACCTCTTTTCCACACTGG	0.528875	16.3774	18.73	14.7592	20.4632	20.1297	23.7651	16.6689	10.1993	11.8212	8.44491	11.2175	8.35321
ENST00000587994	ENSG00000167315	ACAA2	ACAA2-205	coding	GTTCGGTCCCGCCCCCAGCTGGCGGCCGCGGCCGCCCGCGCGCCAAGTTCCTCAGCCCTTGGCTCCTGCCCAGTGTTTAGGGTGTTGGCGGAGACAAAGGGGAAGAGTCATCGCCTGTCGGGGCTAGGATATGATGGGTGTGTTTGTAGTTGCTGCTAAGCGAACGCCCTTTGGAGCTTACGGAGGCCTTCTGAAAGACTTCACTGCTACTGACTTGTCTGAATTTGCTGCCAAGGCTGCCTTGTCTGCTGGCAAAGTCTCACCTGAAACAGTTGACAGTGTGATTATGGGCAATGTCCTGCAGAGTTCTTCAGATGCTATATATTTGGCAAGGCATGTTGGTTTGCGTGTGGGAATCCCAAAGGAGACCCCAGCTCTCACGATTAATAGGCTCTGTGGTTCTGGTTTTCAGTCCATTGTGAATGGATGTCAGGAAATTTGTGTTAAAGAAGCTGAAGTTGTTTTATGTGGAGGAACCGAAAGCATGAGCCAAGCTCCCTACTGTGTCAGAAATGTGCGTTTTGGAACCAAGCTTGGATCAGATATCAAGCTGGAAGATTCTTTATGGGTATCATTAACAGATCAGCATGTCCAGCTCCCCATGGCAATGACTGCAGAGAATCTTGCTGTAAAACACAAAATAAGCAGAGAAGAATGTGACAAATATGCCCTGCAGTCACAGCAGAGATGGAAAGCTGCTAATGATGCTGGCTACTTTAATGATGAAATGGCACCAATTGAAGTGAAGACAAAGAAAGGAAAACAGACAATGCAGGTAGACGAGCATGCTCGGCCCCAAACCACCCTGGAACAGTTACAGAAACTTCCTCCAGTATTCAAGAAAGATGGAACTGTTACTGCAGGGAATGCATCGGGTGTAGCTGATGGTGCTGGAGCTGTTATCATAGCTAGTGAAGATGCTGTTAAGAAACATAACTTCACACCACTGGCAAGAATTGTGGGCTACTTTGTATCTGGATGTGATCCCTCTATCATGGGTATTGGTCCTGTCCCTGCTATCAGTGGGGCACTGAAGAAAGCAGGACTGAGTCTTAAGGACATGGATTTGGTAGAGGTGAATGAAGCTTTTGCTCCCCAGTACTTGGCTGTTGAGAGGAGTTTGGATCTTGACATAAGTAAAACCAATGTGAATGGAGGAGCCATTGCTTTGGGTCACCCACTGGGAGGATCTGGATCAAGAATTACTGCACACCTGGTTCACGAATTAAGGCGTCGAGGTGGAAAATATGCCGTTGGATCAGCTTGCATTGGAGGTGGCCAAGGTATTGCTGTCATCATTCAGAGCACAGCCTGAAGAGACCAGTGAGCTCACTGTGACCCATCCTTACTCTACTTGGCCAGGCCACAGTAAAACAAGTGACCTTCAGAGCAGCTGCCACAACTGGCCATGCCCTGCCATTGAAACAGTGATTAAGTTTGATCAAGCCATGGTGACACAAAAATGCATTGATCATGAATAGGAGCCCATGCTAGAAGTACATTCTCTCAGATTTGAACCAGTGAAATATGATGTATTTCTGAGCTAAAACTCAACTATAGAAGACATTAAAAGAAATCGTATTCTTGCCAAGTAACCACCACTTCTGCCTTAGATAATATGATTATAAGGAAATCAAATAAATGTTGCCTTAACTTC	0.479903	11.2819	12.8357	10.1623	13.5148	11.1328	6.18702	7.46921	12.8552	5.89864	14.0964	16.2362	12.4097
ENST00000588096	ENSG00000171302	CANT1	CANT1-206	non_coding	GGGGCCTAAGGACACTCTGCTTGGCCAGGCTTCAAGGCCGAATGGCTGGCAGTGAAGGACGAGCGTCTGTACGTGGGCGGCCTGGGCAAGGAGTGGACGACCACTACGGGTGATGTGGTGAACGAGAACCCGGAGTGGGTGAAGGTGGTGGGCTACAAGGGCAGCGTGGACCACGAGAACTGGGTGTCCAACTACAACGCCCTGCGGGCTGCTGCCGGCATCCAGCCGCCAGGCTACCTCATCCATGAGTCTGCCTGCTGGAGTGACACGCTGCAGCGCTGGTTCTTCCTGCCGCGCCGCGCCAGCCAGGAGCGCTACAGCGAGAAGGACGACGAGCGCAAGGGCGCCAACCTGCTGCTGAGCGCCTCC	0.603175	61.7813	72.0231	45.355	120.08	132.308	141.615	117.252	75.982	140.726	24.3496	42.9848	19.4248
ENST00000588129	ENSG00000283236	TALONG000057981	TALONT000231690	non_coding	GATGCAGTGAATGTGCAGTGAATACTTGTAAACTACTCATGACCATGCCTCAGAGAACTCATGCAGGAAACAAATCCCAGGAATCTCATGATTTTAGGAGAGCCCTTCCCAGTGAGTTAAAGCTCATTGCTCATCAGCAAACTCAAACAGGAGTGAGACCCTACTGATGCAATCAATGTCAAAAAGCCTTCATTACAAATTCAGGGCTTGTGTATCATCAGAAAACTCATCATAGAGAAGGGAAAGTCTGTACATGCAGCAAATGTGGAGAAGTTTTCCCTTGGAAGTCAGAACTCATTTTATGTCAAAGAAATCATTCAGGAGAGAGACCGTTCATTTGCAAAGTATGTGATAAAGGCTTTGTGGTTAGGACACATCTCACTGTACATCAGAGAGCTCACACAGGAGAGAAACCATATGCTTGCTCAGATTGTGAAAAAGCCTTCTCAAAAAAGGCTTTATTCATGATTCATCAGTGAATTCACACAGGAGAGATACCCTATTAATGCATTCAATGTCAAACAGCTTTGAAGACCAGATCTGAGCTCAGTTATCCTCAGAAAGTTCTTCATAGAAAAGGAAAATTCTATGGATGCAGTAAATGTGGGAAAGCTTTTCCTTGGAAGTCGAACCTCATTTTGCATCTCAGAACTCATTCAGGAGAGAGACCTTTCAGGTGCAAAGTCTATCATAAAGCCTTCATGGTTAGAACACAGCTAACTATACATCAGAGAACTCACACAGGAGAGAAACCATATGCTTGCTTGGATTATGAGAAAGCCTTCTTGAAAAAGGCTCAGCTTATGAAGCATCAGTGAATTCATACAGAAGAAAGACCCTATGGATGCAGTGAATGTCAAGAAGCTTTCATCTGGAAGTTGGATCTCAACAATCATAAGAAAACTCATCATGCAGTAAGGAAATCCCATGAATGCAGTGAATGTGGGAAGGTTTTATCCTCCAAAAAAAACTTTGTTATACATCAGAGAACCCATACAGGTGAGAAACCCTTCAAATGCAATGTATGTGATAAAGCCTTCACATCAAAGGGAAATCTCATTGTATATCAGAGAACTCATATAGGAAATAAATCATATGAATGCTCAGACTGTGATAGGGCCTTCTCCAGTAAGGTATATCTCATGACTCATCAGCCAATTCACACAGGAGAGAGACCCTATGATGCAATGAAGGTCAACAAGCTTTCACCCAAAAGACAGGTCTCAGTAAGCATCGAAAAACTTGCCATGCAAGAATGAAATCTTATGGATACAGTGGATGTGGGAAGGTTTTGTCCTGTAAGTCAACTCTCATTATATAACAGAGAACCTATACAGGTGAGAAACTCCTCAAATGTAGCATGTGTAATAAAGCCATCATAGTTAAATCCTGTCTCACTGTACATTAGAGAATTCATACAGGAGAGAAACCATATAAATGCAGTGATTGTAAGAAAGCATTCGCTACTTTGTAAACTCTCATTGGTCACCAGAGAACTCACACAGGAAAGAGGCCCTATAGATGCAGTGAATGTCAAAAAGCTTTACTCAGAAATCAGCTATTACTAATCATCAGAAACCCCAGCAGGAAGGAAGAAAGTCCATGCAGTGACTTGGAATATGAGAGAGCTTTTTTGATTAGTCACATCAGCTCAGACACAATAGAAGTTCCATGAATACTATGATTGTAATGGGCCCTTTTGGAACTCTTGTGGGAGAGAAACCTTATAGATGCAATGAATATTTTAAGCCTTCTTTTTTGAAGATATCCCTCGTTTACCGTAGAGATCTCACAAGAAGAATCATTGGCCAGGCGCATTGGCCCATGCCTGTTATCTCAGCACTTTGGGAGGCTGAAGCAGGCAGATCACTTGAGGTTGGGAGTTCGAGACCAGCCTGGCCAACATGATGAAACCCTGTCTCTACTAAAAATACAAAAAAAAAAAAAAACAAATAGCCAGGTGTGGTGTGCACACCTGTAATCCTAACTACTCAGGAGGCTGAGGCAGGAGAATCTCTTGAACCTAGGAGGTGGAGGTTGCAGTAAGCCGAGATTGCACCAGTGTACTCCAGCCTGGGTGACAGAGTGAGACTCTGTCTCAAAAAAAAAAAAAAAAAAAAAAAGAGAGAGTCAATTATGAGTGCAGTGATTGTCAAAAAAGTTTATTAGAAAACTAGAAGCTTTCCATTTAGTAGGCAGCACCAGTGGATGTAATGAAAATGATAAATCATTCTCAAATTATATTTGTTACACATTAGGGTATTCATTCAGGAGAAGGACCCTACAGATGGAGGGAATGCAGGAAAGCTAAGAAGAATCACACCTCATTGCAGGTAAAAATTAAAATCTGAAAGTCAAAACTCTTTGAATATCTTGTTTACGAGAGAAATCTCATAGATACAGTGAATGTGATTGTGATAAAGTCTTCCCAGTTAATGTTTATCTTTCTTGTTATAGCAAACTCATACAAGAGGAAACCCCTATTAATATAGTAAATGTGGTAAAGCCTTCATGTAGATACCAAAGGTCACTAATTATATCAGCAAACTCATGTGGTAGATAGGTCCTTCTGAAACGGAATGTGGAAAGCTTTTGAAAGTGACATATACATCAGATACTTAAATCAGAAGGGAAAACGATAGAGTTAAACTTGGCCATTGGCCACAAAACCCATTGCATAGCAGGAAAGAATTGCAGTGATTGTCTAAAATTCTTTATTTAAAATTCAGAGCTGAATTGCCCCCTAACTCAGTTATCAGAAAGATCCTATTCTCGAAGGCAATAATATTTAGGTTCAATGCAGGTATAAAATCCTAATGGAGCCATATCTATTCTGCTTCAGCAGAGTCATACATTTACCTAAAAGCAATGGTTCTGGTCACAGGAAATAATTTCTGTGGAGGATTAGATAGCATTAAACATCACAAGCTTTTAAATATAGGAGCAGAATTTGCTCCATACAGAGATTTTATGAATGCAGTGAAAGTGGTAAAAG	0.100775	0	0	0.017225	0.011503	0.023038	0.01181	0.098685	0.103238	0.11142	0.114481	0.142593	0.116597
ENST00000588140	ENSG00000124459	ZNF45	ZNF45-202	coding	TTTATTGCAAGATTTAGGTGGAGTGTGTTTGATGTTGTAGGAGGCAGTGACATTCAAGGACGTGGCTGTGGTCTTCTCTGAGGAGGAGCTGCAACTGCTGGACCTTGCCCAGAGGAAGCTGTACCGAGATGTGATGCTGGAGAACTTCAGGAATGTGGTCTCAGTGGGGCATCAGTCCACACCAGATGGCCTACCACAGTTAGAGAGAGAAGAAAAGCTGTGGATGATGAAGATGGCAACCCAGAGAGATAACTCCTCAGGAGCCAAGAATCTAAAAGAGATGGAGACTCTTCAAGAAGTAGGATTAAGGTACCTGCCTCATGAAGAGCTTTTCTGCTCCCAGATCTGGCAACAGATTACAAGAGAGTTAATCAAGTATCAAGATTCTGTGGTAAATATTCAAAGAACAGGCTGCCAGTTGGAAAAACGAGATGATTTGCACTATAAAGATGAGGGATTCAGTAATCAGAGTTCCCATCTTCAAGTTCACAGAGTCCACACTGGTGAAAAACCCTACAAA	0.457143	0	0	0	0	0	0	0	0	0	0	0	0
ENST00000588146	ENSG00000184635	ZNF93	ZNF93-203	coding	GTCTCTCGGTGCAGCCGGAGCTCCAGGTCTCCTCTTCACTACTCTGTGTCCTGTGCTCCTACAGGCCCAGCCTCTGTGGCCCTGTGACCTGCAGGTATTGGGAGATCCACAGCTAAGACACCAGGACCCCTGGAAGCCTAGAAATGGTATTGTTGTCTCTAAGCCAGACCTGATCGCCCATCTGGAGCAAGGAAAAAAACCTTTGACTATGAAGAGACATGAGATGGTAGCCAACCCCTCAGTTATATGTTCTCATTTTGCCCAAGATCTTTGGCCAGAGCAGAACATAAAAGATTCTTTCCAAAAAGTGATACTGAGAAGATATGAAAAACGTGGACATGGAAATTTACAGTTAATAAAAAGGTGTGAAAGTGTAGATGAGTGTAAGGTGCACACAGGAGGTTATAATGGACTTAACCAGTGTAGTACAACTACCCAGAGCAAAGTATTTCAATGTGATAAATATGGGAAAGTCTTTCATAAATTTTCAAATTCAAATAGACATAATATAAGACATACTGAAAAAAAACCTTTCAAATGCATAGAATGTGGCAAAGCTTTTAACCAGTT	0.435644	0	0	0	0	1.45351	1.71547	1.72608	0.67479	1.32263	0	0	0
ENST00000588173	ENSG00000160888	IER2	IER2-203	coding	GGGGGCGGGGGGCGCACCACCCCTTAAAGGGCCCGCACCAGGAATGAATGGAGCCATTCGAACAATTCTGCATCCTATTTTTGGAGGAAGTGGAATTAGTATTTCTTGGAGAGACGGCGCGTAGCGGAGGGTAGGGCGGAGATTTTCTATCTGCTCTGTCTCTGCATTGCTGGGTTTCCAGCTCCCAACCTAACCCCGCCTCCCCGAACGCGGAGACGGAACTCGGCCCCCTTGTTTGGGGGGCGGCAGCCACGTGTTCACGGGGACTGTCGTGCGCGCCGGGTTCGCAGCCGTGCGAGCTCTGAACCCACCCGTGGAGCTCCTGTCGCGGGAAACTGCGGGGGAATGGCTTGGTACGAATCACGGGAACCCGTAGCCCGGGGCGGGTCACCGCCTACAAGCAAGGGCTGGCGTACGCTAGAGACCGAAGAGCTGGAGGCCCCAGTGGCCCCCTTTCACAGCAGTAGCAAATATTGTTTGTTTAGTAAATATTGGCCTAGTGACTCTGCCTTGGTTTCCCCACTTGAAGGAAGCAGATAGAACAGTATCCTCCGAGGAGTGGAGGCTGGGGATCGGTGAATTATTGATAAAAGGAGAGCTCTTAACCTAGCCTGGCACGTTGTAAGCGCTGTTAGCATGATTATTGGTGCAGAAAACACTCATTAGACACACCTGGTAAATGCTAAGAACAGTGGCCACAGGGGATGTTCAGGCTGGAACCAGGGTCTTCCCCTGTGTGAAGGGAAACTTGCTGCCCACGACCCACTGGGGCCTCCAGACGGGAGCATGTGGGTAGGCCGTGAGCTCCACCCCCGGCCCCCCTCCCTTGGGCCAAGGCGCTGATGCATCGGCGGGGCTCAGAGAAAGGAGCCCACCCAGAAAGCTCAGCGTGGAGTCGGGGGACGCTCCTCCTCGCCAGGGTTCCCGTCCCCTTTCCCTGCTGGGTAAATCGCATTCTGTCTCTTTAAGGAGTGTTTGGCCGCGACGAGTTGGAAAGCCCGGATGCGTCCTTCGGTTGGGCGGGGTGTCTCAGTGACGTCACTGGGGGTATAAAAGGGCCTGGGTGGCGGGCGCCTGGGCAGAGCGTCCTAGCAGTGTCACTGCGTGGGTTGGTTTGTGTAGAGAGGCGTGAGCGAGCCCGTTGTCCGGAGTGCACCTGCTGCCTGTTCTGTCCCTCCCGGGAGCCCCCGCCGCTGTCGCCGTCGAGTCGCCATGGAAGTGCAGAAAGAGGCACAGCGCATCATGACCCTGTCGGTGTGGAAGATGTATCACTCCCGCATGCAGCGCGGTGGCCTGCGGCTGCACCGGAGTCTGCAGCTGTCGCTGGTCATGCGCAGCGCCCGGGAGCTCTACCTCTCGGCCAAGGTGGAGGCCCTCGAGCCCGAGGTGTCGTTGCCGGCCGCCCTCCCCTCTGACCCTCGCCTGCACCCGCCCCGAGAAGCCGAGTCCACGGCCGAGACAGCGACCCCCGACGGTGAGCACCCGTTTCCGGAGCCAATGGACACGCAGGAGGCGCCGACAGCCGAGGAGACCTCCGCCTGCTGTGCCCCGCGCCCCGCCAAAGTCAGCCGCAAACGACGCAGCAGCAGCCTGAGCGACGGCGGGGACGCTGGACTGGTCCCGAGCAAGAAAGCCCGTCTGGAAGAAAAGGAAGAAGAGGAGGGAGCGTCATCCGAAGTCGCCGATCGCCTGCAGCCCCCTCCGGCGCAAGCGGAGGGCGCCTTTCCCAACCTGGCCCGCGTCCTGCAGAGGCGCTTCTCCGGCCTCCTGAACTGCAGCCCCGCGGCCCCTCCGACGGCGCCGCCCGCGTGCGAGGCAAAGCCCGCTTGCCGCCCGGCGGACAGCATGCTCAACGTGCTCGTGCGGGCCGTGGTGGCCTTCTGAGGACCCCGAGCGGCGCTGCCGGAGCCCAGAGCGCGCGTCGAACCGTCGGCCCGAGGGCGCAGACCTGAGGCGAGGCCACCCCCCTCCATCCTGGGGGAAGCGCCCGCGAAAACCGTGGAGAGAAGCCGCCGCCCGGGCTGCTGAGAGGCCCGGAGAGGGACTCTGTCCCCGGGGAGCCATCGCCTTCAGTGTGCAGGGACGGCACCGAGGAGTCTGAGCCGGGGGCGCGGGCGCCTTCCGCAGAGACCTGCGCCCACAGGTGCTGTCTTAGTGGACTGGGACGTGAACCTTTCGCTCTCCTTCTGGACTGGGAGAAGGGAGGCTTGGGTGTTGTGTTTTTTGTTTTGTTTGTTTGTTTGTTTTTAAAGATCTCCTCAGGGTCGGACTTCATTTTGTACTGTGGGCTGTGCTGGCCCTTTCAAGGTTTTTCAAGAGTTGGTTTTGCGTTTCCAACCTCGGAGAATTCCAGGCACTCCCCTTCCCCCTCCGCTGACATACTTGTATAAGCGGTCATCGTTGCGTCATGGGGCAGGCGTGGGGAGCTTCCTGTCGCCTTGCGTGGGTGTGGGGCCTGGGAGGAGGTCCTGGGGCGTGCACCCGCCCTGGGCAGTGGGGAGGAGAGTGGCCTGAGTTACTTCACCCCCGCGTGCTGCTGGTTAATGTCCCGCGTCTCTGCACCTTCGGGTGGGAGCGGGGACTGATCTACTTTCACATTCTCAAGTTTTTCTCATCTGCATTAGAGGTGCCCAGTAGGTTCCCAGGTTCCAGCGTGCCCCTCCCTCAGACACACGGACACAATCAGCCGAGAAGTTCCTGGTCTGAATCACGAGAATGTGGAGGGGTGGGGGGTGTCAGTGGAAAGGCATAAGGCTGAGCTGAGACCAGTTGCTGGTGAAACTGGGCCAATCTGGGGAGGGGAACATCCTTGCCAGGGAGTTTCTGAGGGTCTGCTTTGTTTACCTTTCGTGCGGTGGATTCTTTTTAACTCCGTCTACCTGGCGTTTTGTTAGAAATGTCAGATAGGAAAATAAAAACCATTTGAGTAAAAAA	0.3568	40.7607	49.6015	39.7898	59.5812	61.1357	59.0664	44.6515	29.259	61.5496	15.6004	18.9445	26.7852
ENST00000588183	ENSG00000167220	HDHD2	HDHD2-205	coding	AACTTCCGGCGTCCGTCGGGCAGCAGCGGGGCTGTCTATCCCGGCTGAGGACCCGCGGCCAGTGCGGGTGGCTGGCTTTGCCATTAGCGGGGGCCTTTCCTGAGGACGGCGTACGGAGTGTGGGGAATGAAGGATGGCAGCATGCCGTGCATTAAAAGCTGTTTTGGTAGATCTCAGTGGCACACTTCACATTGAAGATGCAGCTGTGCCAGGCGCACAGGAAGCTCTTAAAAGGCAAGCTATCCTCCAGGTTCAGCTGACAAATATGTTTGTTACGTGGTGCTTCTGTAATCATTAGGTTTGTGACCAATACAACCAAAGAGAGCAAGCAAGACCTGTTAGAAAGGTTGAGAAAATTGGAATTTGATATCTCTGAAGATGAAATATTCACATCTCTGACTGCAGCCAGAAGTTTACTAGAGCGGAAACAAGTCAGACCCATGCTGCTAGTTGATGATCGGGCACTACCTGATTTCAAAGGAATACAAACAAGTGATCCTAATGCTGTGGTCATGGGATTGGCACCAGAACATTTTCATTATCAAATTCTGAATCAAGCATTCCGGTTACTCCTGGATGGAGCACCTCTGATAGCAATCCACAAAGCCAGGTATTACAAGAGGAAAGATGGCTTAGCCCTGGGGCCTGGACCATTTGTGACTGCTTTAGAGTATGCCACAGATACCAAAGCCACAGTCGTGGGGAAACCAGAGAAGACGTTCTTTTTGGAAGCATTGCGGGGCACTGGCTGTGAACCTGAGGAGGCTGTCATGATAGGAGATGATTGCAGGGATGATGTTGGTGGGGCTCAAGATGTCGGCATGCTGGGCATCTTAGTAAAGACTGGGAAATATCGAGCATCAGATGAAGAAAAAATTAATCCACCTCCTTACTTAACTTGTGAGAGTTTCCCTCATGCTGTGGACCACATTCTGCAGCACCTATTGTGAAGCAGTGTGTGCATCTGAAGCAACTTGAAATGCAGCTTCTTATTGTCTGGAATGAATCCCTTACCAACTCAGTGCCAGCATCGGTAGACACCAGTCAGTGCTGATCGCTTTTTAACCCTCTTTTGTTGTGCATTAATTAGAAAGAAAGGTATTGAATTGCGGCTAGCCAGTAAGCCTTGCTAATCTCTTTTATTTTGTAACTGAAGATGAGACCCAAAGAAAGGGAAAGCTGAGATTTTGTGCCATTCCTTTTAAAATATTCATCAGGTTAGGTGGGGCTGTGGGGGAAAAGCTACTACAGGGAAGAGTGTTCTCTGCTGTCTCTTCACTGGAAAACAGGGAGGGGGGATTTCAGACTGTGAAGAAAGTTGAATGGTGGTTTTTAAATTATAAAGTAATGTATTAAAAGGTGCATTAGGCTGTAGTTCTAATATTGAGTTCAACTGTGAAATCCATCAGATGTGCCAAATGGAGAAGACAGAAAGCAACAAAGTGAATTGTTCTTTAGCCCAAGTGGTACAGTGAATTTGCTTTAACAGATGTTGAAAACTAAATTTTCTACTGTATTCCCAGCACGGGTGACTTCTTTTTCTCTTCATTAGCCAGAGATGACTAATTTAAATTTAGAACCAGATTTTAATTTAAATTAATATTTCCATTAATAACCTATTCATTGCAGATACCTATTATACTGTGTAACAGTTGTTTTGGAAATTTTATGTAAAATTAAAACTATCAGTATTTTACAGATGTTTTAATTAGACATTGTTATTAACAGGAACAGTGCAGAAACTAGAATCAAGCCTTATAATATCTTATAGACCATGCATTTTTGAAGTTAGTGTCCACTAGGGTCCTATTAACTGTACATTTGCAAGATTTCATTATTTTTGCCTCTGACACTATGGGAAAAATTTTTTAGAAGCTATTGGGACAGATTCAAGCTTTTATGCACTTGGTTACTACAGCTGTAAAATGAAATCTCGTCTTGTAGCATGGATTATTCTTCTCATGTTAAACCCACCAAAATAAAGGGGACTAAATAGGTAATGATTTTCCTAGTGCATTTGCATACTGTGATAATCCTGGGCCTTGCAATAGTTCTACAGGGCTCTTGGGCATTGAATTATTAGGATGTAATTGTACATCATTGTAGTGTTCACCTTATTGAAGCTCACTCTGATGTTAATGAGCTTCGGGTTTTGATGCTTGTTTAGAGATCAGCAGTCTTGGATGGGAGGGAACAAAGCTAAATAAATGTTAGTTTGGTGAGC	0.282609	0	0	2.32144	4.61941	0	0	0	2.00015	0	2.41341	5.51206	0.934961
ENST00000588234	ENSG00000104979	C19orf53	C19orf53-202	coding	CTCTTCCGCTGCGTGCCGGACCATGGCGCAGGGGCAGCGCAAGTTTCAGGCGCACAAACCCGCAAAGAGTAAGACGGCAGCGGCAGCCTCTGAAAAGAATCGGGGCCCAAGAAAAGGCGGTCGTGTTATCGCTCCCAAGAAGGCGCGCGTCGTGCAGCAGCAAAAGCTCAAGAAGAACCTAGAAGTCGGAATCCGGAAGAAGATCGAACATGACGTGGTGATGAAAGCCAGCAGCAGCCTGCCCAAGAAGCTGGCACTGCTGAAGGCCCCAGCCAAGAAGAAAGGGGCAGCTGCCGCCACCTCCTCCAAGACACCTTCCTGAGGACGCTGGCCCCAGTGCAGGCCAACATCCCACCCCCTACCTCCATATGGGACCTTGCAAGTCATCCCACAGGCTGCACTGTCAGGAAGAGGACCCTGTCCCCCAGCACTGGGCTTCACCTAGAACTTCAGTGGGGGCCAAGGGTGCTGAGAACCCAGCAATGACCAGGAAGATACAGTCACTAACTTCATCTGTCCCCGTGCCCCTTCCCAGGTCCTGCCTCCACAGGTTTAACCCAGAACAATAAACCTGGCTTTGTCATCCCTCTTGCAGTCCTGTGTTCGGGTGAGCAGGCCAGGTGAGCCCACAAGTCTCCATGAGTGACGTGGCCTGGCGTGCTCCACCCCACCCCACCGCCTTTAGCAACCATGTGCCCAGGGGACAGCTGGGCTTCTACACCTCTGGCCCTGAGCCTGAGAGCCGGGAAAGAGTCTTTTCTCCATTTAACCCCGGGTGACTCACTCCCTGGCCAGTCCTCACCCCTGGGGACACAACCAGAGTCAAGCTGGACATCAGTAGGTCAGATGCCACCTCACAGGACCAAGGTGCCGATTAAACCGGAATACATTCAGAAA	0.462617	64.1523	64.3332	56.9867	48.7508	34.0784	45.0291	49.1004	36.7123	23.6244	42.3123	43.5814	41.4538
ENST00000588236	ENSG00000134278	SPIRE1	SPIRE1-212	coding	TCACGTGACATTTTGAATTTCAGGAGGAATTCTGCTACCCAGTGGAATGCCTCGCTCTTACTGTGGAAGAAGTGATGCATATTCGCCAGGTCCTGGTGAAGGCAGAGCTGGAAAAATACCAACAGTATAAAGACATCTACACCGCCTTGAAAAAAGGAAAGCTCTGCTTTTGTTGCCGAACCAGGAGGTTTTCCTTCTTCACTTGGTCTTATACCTGTCAGTTCTGTAAGAGGCCGGTGTGCTCACAGTGTTGCAAAAAGATGCGGCTGCCCTCCAAACCATACTCCACTCTTCCTATCTTTTCATTGGGACCTTCTGCTCTGCAAAGAGGGGAAAGTAGTATGAGGTCAGAAAAACCCTCCACTGCCCATCATCGGCCACTTCGGAGCATTGCCAGGTTCTCCTCAAAATCTAAGTCTATGGACAAATCAGATGAAGAACTCCAGTTTCCCAAAGAGTTGATGGAGGACTGGAGCACCATGGA	0.75	0	0	0	0	0	0	2.8054	0	0	2.38384	0	6.66225
ENST00000588268	ENSG00000197808	ZNF461	ZNF461-204	coding	ACTTCCGGTAGGAGCCTCGCAGGAATGGTCTCCGGGTAGAGGCAGGTAAGGATGTCCCGGGCCGGTGGAGAAGGAAGAGCTGGGCGTGTGGCTTCGCTTGGAATCCGAATCAGAGCTTGGACCAGAGCCTTCCCTGAGAATGCTGAAGCAACACCTTCTTTGGATTGAGTTTCTTCCAGAGGGAACGAAGAAGAGGATTAAATAATACATTCAATTCTAAAATAAGACATGGCCCATGAGTTGGTGATGTTCAGAGATGTGGCTATAGATGTCTCTCAGGAGGAATGGGAATGCCTGAACCCAGCGCAGAGGAATTTGTACAAGGAGGTGATGTTGGAGAATTATAGCAACTTGGTGTCACTTGGACTTTCTGTTTCTAAGCCAGCCGTAATCTCCTCATTGGAGCAAGGGAAGGAGCCCTGGATGGTTGTGAGGGAAGAGACAGGAAGATGGTGCCCAGGTACATGGAAAACTTGGGGATTTCACAATAATTTCTTGGACAATAATGAGGCTACAGACATAAATGCAGACTTGGCATCCAGAGATGAGCCCCAGAAGTTATCTCCAAAAAGGGATATTTATGAAACAGAATTATCCCAGTGGGTTAACATGGAAGAATTTAAAAGCCATAGTCCTGAGAGATCAATTTTCAGCGCTATCTGGGAAGGCAACTGTCATTTTGAGCAACATCAGGGACAAGAGGAGGGTTATTTTAGACAACTTATGATTAACCATGAAAACATGCCCATTTTTAGCCAACATACTTTACTCACTCAAGAATTTTATGATAGAGAGAAAATCTCTGAATGTAAAAAGTGTAGAAAAATCTTCAGTTACCATTTATTTTTTAGTCACCACAAAAGAACTCATTCTAAAGAACTTTCTGAATGTAAAGAATGCACAGAAATTGTTAATACACCATGCCTTTTTAAACAACAGACAATTCAAAATGGTGACAAATGCAATGAGTGTAAAGAATGTTGGAAGGCCTTTGTTCATTGCTCACAACTTAAACATCTAAGAATTCATAATGGTGAAAAACGCTATGAATGTAACGAATGTGGGAAGGCCTTTAATTATGGCTCAGAACTTACTCTACATCAAAGAATTCACACTGGTGAGAAACCTTATGAATGTAAAGAATGTGGGAAGGCCTTTAGACAGCGATCACAGCTTACTCAACATCAGAGACTTCATACTGGTGAAAAACCCTATGAATGTAAGCAATGTGGGAAGGCTTTTATTCGTGGCTTTCAACTTACTGAACACCTGCGACTCCATACTGGAGAGAAACCTTATGAATGTAAAGAATGTGGAAAGACTTTTAGGCATCGCTCACATCTTACTATACATCAGAGAATTCATACTGGTGAGAAACCCTATGAATGTCGGGAATGTGGGAAGGCCTTTAGCTATCACTCAAGCTTCTCACACCATCAGAAAATTCATTCTGGCAAGAAACCTTATGAATGTCATGAATGTGGGAAGGCTTTTTGTGATGGCTTACAACTAACCCTACATCAGAGGATTCATACTGGTGAGAAACCCTATGAGTGTAAGGAATGTGGGAAGACTTTTAGACAGTGTTCACACCTCAAAAGACATCAGAGAATTCATACTGGTGAGAAACCTCATGAATGCATGATATGTGGTAAGGCCTTTAGACTTCATTCACACCTTATTCAACATCAAAGAATTCATACTGGTGAGAAACCCTATGAATGTAAGGAATGTGGGAAGGCCTTTAGCTATCATTCAAGCTTCTCACACCATCAGAGAATTCATTCTGGAAAGAAACCTTATCAATGCGGGAAGGCGTTTAATCATAGATTACAACTTAACTTACATCAGACTCTTCATACTGGCGAGAAGCCAGTCAGGTTTCCTCTCCTCCCTCCCCATCCTAGTCTAGCATCATGAAATTTGTTGATGGAAATATACATTGTCTTTGTTTTATTTAAGGAAAAAGTTGGTAAGCCACCAGTTTCATTAGTATTTATTTATTTAAATAATCCTTGAAAATCAAATGTTTTTAAGTGAGAAAGTGGATAACTAAAGTGTAAATTTTGGTCTCATTTTAATGCTGTTTCTGAGTTATTGTATTAACCATTATTGAGAATAAATTTTTTTATTGAGAATAAATTTTCTAAAATTACATGTTTCACTGAAACCAGTGAAATATTTCACTGAAACAGTGAAATAAAATGAAAACAATTTCCTCCCTTCCCTCAAATCTCTGAGATAACCAGTATGTGTATTTCTTCTTCCTTTATGCTCAAACAACCTGTACACAGAAAGCATTTTTTGCATGTGTTTGGAGGAGCTTTTACCCCCATACAGACATTTGACAGCGTCTTGTCCTTTTCATAATAATCATGAATACTTTTCCAGGTCAGTACGTAAAGATGTAACCCATTCTTTGTAAGGTTCAGAATATTTCTAGAATGGAATGTATGTCCGTATTTTGGGCCATTACCTACTACAGACATTGAAGTTGTTTCTAATGTTCACCTAGAACTCTAATTTTACCTTCTTTTGTTTCTATTGTGCAGATTCCCAACAGTGGGATTAAAGAGTATCTGGCGTATATATTTTGACATTACATTTATTTTTTAAAATCTTCTAAATTTTTTGTTTAATAAAAGCACACATTATAAAAATTCAAAAATTACCAAAAATGTGAAAATTAATTCTCCCCTAACATCCAGTTCTGTAGCCACTCACTTTCCACAGATGCAACAACTGCTATCAGTTTCCTTTTATTCTAACGGGAATATTTCATGTAAATTTCATAAATTCTTTGGACAAAAGTAGGTTATTCATAATATGTGATTTATTACACATTCTCATTATTAGTCCACATTTGGCCTACTTCATTTTTTTTTTTTTTGAGACACACCCAGGCTGGAGTCCAGTGGTGCAATCTTGGCTCACTGCAACCTCCGCCACCCAGGTTAAAAATTCTCCTGCCTCAGCCTCCTGAGTAGCTGGGACTACAGGCATGCGCAGCCACTATGCCCGGCCAATAAGCTATATTTATTCTTATTTGATGTGGATGAAAATTATCAAAATTGGCCAGGCTTGGTGGCTCATGCCTGTAATCCCAGCACTTTGGGAGGCCGAGGCGGGCGGATCACGAGGTCAGGAGATCGAGACCATCCTGGCTAACATGGTGAAACCCCGTCTCTACTAAAAAAAAAATACAAAAATTAGCTGGGCGTGGTGGTGGGTGCCTGTAGTCCCAGCTACTCGGGAGGCTGAGGCAGAAGAATGGCGTGAACCTGGGAGATGGATCTTGCAGTAAGCTGAGATCGCGCCACTGCACTCCAGCGTGGGCAACACAGTGAGACTCTGTCTCAAAAAGAAAAAAAAAAAAGAAAATTGTCAAAACACAACCAATAGATAATGTTAACATGCATTCTAACATGCAATTTATTGGATTTAGCGAATAGAATGTGAGTGGAAGTTACTTTTGGTAGAACTGTTGGGAAAAGGGCTTGTGGAGTGCCTGCATAAACTGGCCATAAAAATATGGGACAATAAGTTGTGGAAAGCCACAAGAGGCCTCTGAGGAGGAAAGCCTCCTAATTGCCATCACGTTCCTATGACCAGAGTGTGACCTGCTCTCTTATCTATAAACACTGTGCTCAAGGAGAAAGACACTCCTTTGAAGCATTGGAATGTGGCCAGATATGCTGGCTTCTAGTTAGGCCCACTCCCCACAGCTGCTCTCTGATAAGTAAAAGAATAAATCAGTAGTTAAGTTTATGCTGCTTCAGCACAAAGAAAATGTACCTAAACTGCCATTGCCCCCCTTTCACTGTTTCACCCCTGAACATCTGCTTCTTAGATCTAAGTGATTGTACTCAATAAATAGTGTGGAGACCAGAGCTTGGCGCCTTTGCAGCTTTTGATTTGCTCTGGCCCCTTGGCTCCCACCTTTATGAACTCTTAA	0.352536	0.870572	0.774101	0.581827	1.07609	1.36135	1.14291	1.73708	1.17228	2.00992	1.23455	1.2422	1.37724
ENST00000588286	ENSG00000236144	TMEM147-AS1	TMEM147-AS1-202	coding	GCCATGCGGGGCCTCTACCGCTGCCATCGCGGTCCCGGTCTCCTGAAGTGGAACCCGGCTTGGAGTCGAGCGCGACCCCTCGCCCGTGGGCGCAGGCGATCGAGTAAGGGTGGGGCGGGCCTCAAACCCGGATCAGAACCCGCCCTGACCGGCGCAGAGATACGGGACGCAGCCGTGAGCACTGTTTTTTATTTCACCATGGACCCATCGGCGTGGGGCGCCCGCCCCGGGTGTCCTTCCTCCCCCGGGCAGCCAGATGCTGGAACGGGAGGCACATGTTCCGGCCCCGGCCCCTGGGAAGGAAAGAAAGGACCTTCCCGTTTCACTTGTCTCGGCTGAACATGTAGCGGAGGAGGTCGACCACCCGGTGACTGTAGCCATATTCGTTGTCGTACCTGTGGAGGAGGGGTCGGGAGGTTCAAGGGGGTTCCTTCCGACCACCCCTTAGTTCCCCTCCCTCTAAGTCTCCAGCTCCTTCCCCCTTACCATGAAATGAGCTTCACGAAATTGTCATTGAGCGCAATGCCGGCCTTAGCATCGAAGATGGACGAGTGGGTATCACCGAGGAAGTCCGTAGAGACGACCTGGAAGTCAGAATTTCAAAGATAAGTGTGTCCGGCAGAGCAAGGACCTCCAGGAGCTGAGGCCCCGACTCTTAACTCTATCGCCCATCCATGCATTCATCTATAATATTTGATGTAGCCCTACTGTGTCCAGTCTCTGGACTGGAGGGTATGACCAAGTGCAGGGTATGACCAAGGCACTGTGTCAGGGTCTGGCCAAAGGGCACAGGTCACAAACACCCTCATGCTGTACCAGTACATCCCTTTCCTAGGAATAATGCAAGCGTTTGGAATGGGCCAGCATGGAGGGCCTCTCTGAGGGGTGGCCATGAGCCTGGGTCTAGATGACTAGAAAGATCTGACCGGCTGGGGCCCTCAGCACAGTGTCTGAGGTAGAAGGAGCTGCAGGAAGGGAGGACCTGAGGGTTTTAGCCCTAGTGTCATGAAAGGCCACAGGAGTGTTTTCAATCCTGAAAACGGGTGATGCAATGTGATTCCATTAAAACAAAAGATCCCAGTGACTGTGGGAAAGTGGACCTGCAGGAGTTAATGCAGGGAGACAGCACCAAGGTGGATGTACAGGGGTCCACCATGACCATGGCATCCACTCCTCACAGAGAAGGCATCTGGCCATGGCCTGGCCCTGAGCAAGTATTGAAAAAAATGGGAGCTGTTGTCTTTTGTTCACTAAGCATGTATTAGTCACCTGCTGTATGCCAGGTTGGAGCCACAAAAGTGAAAAGGCAGCCCCTAAATCCCTGTTTTCTTGGAGTGCACACACCACTGGGGCCAACAGTGACTATGAAATGAAATTTCAGGTGAGGAATATGGCCACAAAAAGAACATATTTTGAGGGGGTGCCTTGCTGAAGAGGGAGGTTCCTCCAGAGACTTGGAGGAAGTAAGGACAGACTGTATGGTCACCTGGCAAGGGAAGCATTCCAGACTAAAGGAACAGCAAGTGCAAAGGCCCTGAGGCAGGGAGATCTCCCTTCCTGCCCTGCAGTTTCTGACTTGGCACATTGAGAGCAGCTCCCTGGCAAGTGGAAATCATGTCCCTTCCCAGAGGGCTCCTCCCAGGGTCTCCTCTCCTCAGCCCCTACCTCATCCTCGGTGTAGGCAAGGATGCCAGCCATGGGCCCCTTGGCTGCTGCTTTTACAGCCTCCTTGATGGCTGAGTAGGGGGCAGGCTGGGCGAGGCGGCAGGTCAGGTCCACGACAGACACATCCGGGGTTGGTACCCGGAACGCCATCCCTGTCAGCTTCCTGGAGAATCCCCCATGAGGAACAGGAGTCAGAACTTAGGGACGTTGCCCTCCATTCCCCCTTTCCCTGTGGCTGGGCCAGGCCCCTGCTTTCCTCTTAAGGACTGAGGGCCGGGCCAGTCCAGTCCTCCTGGCGTATGCCCCCACCCTGGTTGCAGCTTCTTGTCCTCATACCCTTTGAGCTCTGGGATGACTTTGGTCACAGCTTTCGCAGCCCCAGTGGAGGCTGGGATGATGTTCTGGTGGGCACCCCGCCCATCTCGCCAGGCCTTCCTTGATGGCCCGTCCACTGTCTTCTGGGTGGCCGTGTAGGAATGGACTGTGGTCTTGGGGAAGAGAAGGACCAAGATGAGGCCTTCATGCTCCTAAGCTCCCATGCCTCTTTTTTCCAGGACTAAGTTGGTGGCCTAGGTGTGGAGGCTGGTGGGGCCACCACCACAGACCACAGGAGGGGATGTGTGCAGGCCAGGGTCCAGCCTTGCCTGAGGGTTGCACAGTGTTTTAAGTGACTTCTGCACTGGTGGGCCTCTCCTCCCGAAACCAGTCTCTCCCTCTTAACTCCATACAGTAAGCAAGGCCCGGGAAGAAGTTGGGTTTCCCTGCCATCCTTCCTGCCCCAGCCCCTCATCCTCAACTCACCATCAACCCTTCCACGATCCCAAATCGCTCGTGGATGACTTTGGCGAGGGGAGCCAAACAGTTGGTGGTGCAGGACGCGTTGCTGAAACAGCCAAGGTGTGCACGGACACTGTGAGGTGAGTCGCAGAGCCACCCCTCCACCCTTACCCCTCTTGGGGTATGCACGCAGACTTGGTTTTATGAAACGTCAGGATGAGGGTGAGAGGGATCTGTGGGGACACTGTCAGACTGAAGGAGGCACTGAGGTGCAGCTGGGGAGGCTCCCCAAGCTTGTCCTCTGGAAGTCATGCGTTTTTAGCAGATAGTTTCGGGAAGGAGAAGCAGAAGCCAAGCGACCAGGAATCCAGTGGGGCTGAGGGTGGGGAGGACGAGTCTACCCTCCCTTCCACACATTGCAGGATGTCACTGCCCACATTACCTCACAATGTTCATGGAGCCAGGGTTATAGTCATTTTCATTGACACCCATGACGAACATTGGTGCATCCGGTGAGGGCGCGGAGATGACCACACGTTGAGCACCTGCAGAGATGTGGTCCTGGGGAGGAAGCGCAGGTGTCAGGGGCTTCTGGCACCATCATCCCCCCAGCTAGCCCTGGGCACCTCTCCCCAGCTTACCGAAGCTGCCTGTATGGAGAGGTACACGCCTGTGGACTCCACCACGTAGGGGCTCCCGACAGCCCTCCAGGGGATCTGTTTGGGCTCTTTGCTGTGGGGAAGTGGCAGGGCTGAGTCAGTCTCCCCTGCTTGAGCCCCACCTTCATAGTCCATGGCTTTCACCATTTGACAGGCTGAGCAGGTACCGGCCCACCTGCAACCACCTGCGTCCCCTACCCCACACACCTACTTGTTCCAGATGGGCTCCACCCCGCTGGCCTAGCTTTTCACCACTGCCCCACTTCAGACCACTTTCCCTTTGCTGATTGCACCACCCCTGTTATGCCTGGGTACAGGTGGTGACCTCCCCAACTCAGCCCTCAACCTCCTCAGAGGCGCCAATGCTGACTGCTGTCAGCCAGCCCAGACCCTTTCTCCATATGCTGCCCGGGACGTGGACTCTGTGACTGTGAGGCCTGCCCGGCTGCTTTCTGCTTCCCAGCTCTGACAACCTCGCCATGAACCCTCCTAGACCCTCAGCTCCTGCAATAGGAAGCTGGCTGCCAAAGGCCAGGAGGGTCCCTGAAAACAGACACTGCATTAAAGAAAAAGCTCCTGGAGGACTCCTGAAGCCTGAGGCAGCCTTGGGGCAGCAGTGGCTCATGGTTTACATTGGAAAGGTAAGGGAGGTTTCTGGTTTCCTGTTTTATAAATTTATGTTTTTACTTGGTATTTTGACAAACATTTGTATTTGAAGCACACTAAACATCTAGTATTGCCGTTTTCTACTTGGCTTTAGCAAACAAGCATTAAGTGAATAAACTGTTCCACTTTCTTCCTTCCCAGGTT	0.1	2.72293	2.25793	2.14154	2.17605	2.28771	2.00876	2.22185	1.85159	1.18287	1.34141	1.69674	1.30096
ENST00000588367	ENSG00000105058	FAM32A	FAM32A-204	coding	CCGAAGCACTGGAGAGTGTCATGGAGGCCTACGAGCAGGTCCAAAAGGGACCCCTGAAGCTGAAAGGCGTCGCAGAGCTGGGAGTGACCAAGCGGAAGAAGAAAAAGAAGGACAAAGACAAAGCGAAACTCCTGGAAGCAATGGGAACGAGCAAAAAGAACGAGGAGGAGAAGCGGCGCGGCCTGGACAAGCGGACCCCGGCCCAGGCGGCCTTCGAGAAAATGCAGGAGAAGCGGGACTTCAACAGACACCTGGACACACTCACGGAGCATTACGACATTCCCAAAGTCAGCTGGACGAAGTAGCCGCCTGCCCCCAGTATGGAGCAGCATCGAGGGTTCGCAAAAGGCCACACTGGGGTTGTGTGTGTTTCCTTTGGTATATTCTGGAAACATGGCTACACACACCCTTGCATCTTCTGCTACAGACTGCTTTTCGAAGCTGTGTACCCTCATTCTGGAACTTGATTAAAGTAAGATCGTCCTTGTACTCAGTTTAGGCTTCTTGGCAACATACAGAAGATACACCCTTTTCGTTTGGATGGAAAGTTTCTAAGTTTATCCAGAGGTAAAGCCCATTGTGTGTCTGTGTCATGTAAAAATGTTTTCACCCGAGTTGCATGTAACGCTCTGAGGCCAGCCAGCTGTCTTCTCCTGGATGAGACAGACTCCAGAGGGTAAGGAGCTAGCGCCATGGTGGCCTGCAGTATGCAGAGCCCCGCAGGACCCAGCGTGGGCGCCCTTCCAAGCTTCCTCTAGCTTTGGGCCTATGCTGTCCCCTGCAGGCCCTAGGGAAGCC	0.460784	1.67781	2.5144	0.986821	1.78763	2.83854	2.17479	0.750375	1.17573	2.61451	0.619187	3.69692	3.29232
ENST00000588408	ENSG00000176563	CNTD1	CNTD1-204	coding	GAGGAGTCCGTGGCCGTTGGGGCGGGAAAAAGCTGTGGAGGGTTCGAGGCTGTGGTGGTAATTGGGTTTTCCTCAGACTTGAGGCGACGACACACTCATTGGAAGGGGACGAGGAATCCAGGGTGTGGCAGAAGACTGGAGAGGAGCTAAGGGGGTCGGTATGTGGATCCAGTGAACCCGTCCAGGTGCCCCAAGAGGCTCGTGAATATGGACGGACCCATGAGGCCACGATCGGCCTCCCTCGTTGACTTTCAGTTTGGAGTTGTCGCCACAGAGACGATTGAAGACGCCCTGCTTCACTTGGCCCAGCAGAATGAGCAAGCAGTGAGGGAGGCTTCGGGGCGGCTGGGCCGCTTCAGGGAGCCCCAGATCGTGGAGTTTGTTTTTCTCCTGTCTGAACAATGGTGTCTGGAGAAATCTGTGAGCTACCAGGCTGTAGAAATCCTAGAAAGGTTTATGGTAAAACAGGCAGAGAACATCTGCAGGCAAGCCACAATCCAGCCAAGAGATAATAAGAGAGAGTCTCAGAATTGGAGGGCTCTGAAACAGCAGCTTGTCAACAAGTTTACTCTCCGTCTTGTGTCATGTGTTCAGCTGGCCAGCAAACTTTCCTTCCGAAACAAAATAATCAGCAACATTACAGTCTTGAATTTCCTCCAGGCTCTAGGCTATCTACACACTAAAGAAGAACTGCTGGAATCAGAGCTTGATGTTTTGAAGTCCTTGAACTTCCGAATTAATCTGCCCACTCCCCTGGCATATGTGGAGACGCTCCTAGAGGTTTTAGGATACAATGGCTGTTTGGTTCCAGCCATGAGGCTGCATGCAACCTGCCTGACACTGCTCGACCTGGTCTATCTTCTGCATGAACCCATATATGAGAGCCTGTTGAGGGCTTCAATTGAGAACTCCACTCCCAGTCAGCTGCAAGGGGAAAAGTTTACTTCAGTGAAGGAAGACTTCATGCTGTTGGCAGTAGGAATCATTGCAGCAAGTGCTTTCATCCAAAACCATGAGTGTTGGAGCCAGGTTGTGGGGCATTTGCAGAGCATCACTGGTATTGCCTTGGCAAGCATTGCTGAGTTCTCTTATGCAATCCTGACTCACGGAGTGGGAGCCAACACTCCGGGGAGACAGCAGTCTATTCCTCCCCACCTGGCAGCCAGAGCTCTGAAGACTGTTGCTTCCTCTAACACATGAGGGAGGCTGAATCCACCAAATATAAACAGCCATCCGTCACTGCACTCATGCCTCCCTCTGTTTACTTTCATACTAAGGGTACAAAAATTCCAAGTCTCTTTTGAACTGTATTTTGTATGCCAATTTCATGCTTATTTTTCCTTTATCAGAGAGAGTTAAGGTGGACGAGCATGCCCTTTTTGTCATATCAGCCTGAAAATGTTAAAAAGCTAGGTGGAGACAGATTAGTTGTTTCATTTTTGTTTAACAAGGTATTTATACTTTTAGCTTAATTTCATTAAGAGGAACATCAGGCATTGCAATCAGTATTAATCAGGGGCTCAAATACAGACTATCTGGGTGACCTTGACTAAGCATCAAGGAGGTAGCCTTTATTTCCCCTTAAAATTAGTTTAACATCTCTGTTCCATTATTCAGATCTACACAAACAAGGCTTCCTCAACAGCTATCTATTTTTACTAGAGTCTTTTTTTAAAACTAAAACTAACTCTAAAGAAGTTTCAACAGAATTTCCACATACCTGCATTCATTAGAACTTGATTCTCCCAGAATACAAAGTACTCTATTTTAAAGAAAAACCCAACAGTGCACCCCTGGGCAGTTTTCAGACTGCAGCAAATCTTTTATTACAAATAATTAAATCTCTCCATAATGTCTCAAACAGTATCAAACACCATTTCATATCTCTAACACAGAGCAGAGTCGGCATTCAGTATAAGAACCAAGTGAAAAGTGTTAAATTTCAAGCATCTGATCACATCACATGGTGACCAGGTAAAGCTTAGATGTCATTTTCCCACATTATCCAACTGTGCATCTCAAACATATCCTCATCTCAGTAAAGACAAAAGTTTCTATTTCATATTGTTAAGTGCAGGAAGTTGAGAGAGATAAAAATCCAGTGAAAACACATCAATCTCAATTCAACTCAGTTAAAAAAAAGAAAAGCAAATTTAAATTAGTTTTTTTCAGAGAAGAAAGGGAAAGGAGTCCATGGGGTTAAGAATCAAAACTGACCAGGGCTGGCAACTATAGATGGCATGTTGTAGCTCTGGAAAGTATCTGTCACATGATATTTTAAAATAAAGTGGCTTTTGTGGATTTTTTCTTTTTTGGTATTGTAAACATGTACTGTTTAATATTACCCGAATTTAATTTAAAACATGTTTGCAAACAAAACAAAATTAAAAGCCTTTAAGGCAAACCTCCCCCTAAGGAAAAAAGTCATTTGTTATAAAATTGTGAGGACACCCAAGCAAGACCCCACTTAAGATTCGTCAGCATGAACTTGAGAGCTTTTGTCCACTGCTCCTCAGAGTTAAACTGGGTTTTGATGGAATAGGAGCCGCCACTGCCTCCTGTGTCTTCAATCTTGCCTTTCTCCACATCCATCCTGCAGATGGACAGAGCAAAACTCATTAGTAACTGAGATCTGAGTTAAGTAAGTTCGGGGCAGGGACTTGATCATGGGACCATTCACGTCATTTTATCTATTAAAGAACACTTGGTGAGGAATGATAGTGTATTTTGGATTTGCTTGAAAGCCAAAAATCAAGAAGACTGTCACAAGAGCCTCATTGTCATTGCAGAGTACAGGGACAGGACACACACCCAAAGAGAAGAGAAGCCTGGAGTAGGGGTGAGTGAGGGTTACAGTACTTCTTGCTGTTTTCCTAGGCATCCCTGAACTTGGCGGGGGAGAAAGGAGGCAGAAGAAAAGAAATGCTTTGTTTTGGGGTGATAGAAGCAGCCTTACTCTAAGTAAAAACTAGAGTTTCCATCCATCAATGGGATCCTAGAAAAATCAAAAGAAGCATTCCTGTGTATTTCCAAGGGCTTCAGGGAAAAACCTTCTTGAAACTGGAGAGGAGGCTTGAGCTCTATGCCAAGAAAACCCCCTAAACCATCTAAGGCAACATTCTTCTACTCCAAGGACTAGGTGGTCACATTCTGTCCTGCTTGCAGTACTGGGTCAGTCTCTGCCCATCAATGTCATGTGATTCTGTGCCATTTTTTTGCTTTCCCACCATTTATACTGTTTTGCCTCCATTA	0.421456	0	0	0.007873	0	0.073707	0.032386	0.530289	0.348649	0.445708	0.525174	0.386304	0.62022
ENST00000588435	ENSG00000175322	ZNF519	ZNF519-204	non_coding	TTCCGGAATCTGGCGCGGCCTTTGTCTCACTTCAGCCAGAGCGCGGGGTTAGGGCTTCATTGCCTTGTGTCCTCTGCTCCGGGAGACTTCGGTGATTCTGCCACTCACTCCGTCGCTCTGTGACCTGCTGGCATTGAATGATTTATAGCTAAGACTCCAGGACACCCCTGAAGCCGAGAAATGCTGTGTATTCTTATTACAACCAAGGCATTTTACCAGAGCAAGGCATACAAGATTCATTCAAAAAAGCAACACTGGGAAGATATGGGAGCTGTGGCCTTGAAAATATATGCTTATGGAAAAACTGGGAAAGTATAGGTGAAGGTGAAGGACAAAAGGAATGTTATAATCTATGTAGCCAATATTTGACAACTAGTCATAACAAACATTTAACTGTGAAAGGAGACAAAGAATATAGAATATTTCAGAAGAAGCCTCAGTTTCTGTCAGCTGCTCCTACAGAACCATGTATTCCTATGAATAAATATCAACATAAATTTTTGAAATCTGTCTTTTGTAATAAAAATCAGATAAATTTTAACCATGACTCAAATATTAGTAAACATCATAGTACTCATTTTCTAGAAAACTATTACAAT	0.5625	2.64952	3.83326	2.56912	4.14905	3.806	3.34088	5.35371	3.17666	3.3949	3.69155	4.12997	3.55837
ENST00000588460	ENSG00000092931	MFSD11	MFSD11-210	coding	CCTTTTTTGCTCAGCCGTCAGCCCCGTCTCCGTCTGAAGAGTGCTTCTGCCCTCATTTGCCTCTCCCTGTGACCCCGGCCCCCTCAGACTCCGCTGCGTCGTCTCTCGGCCCCGTCCAGCCGTTCCTGACTGCTCTTCGCCGGAGTCCGCTTCCCAACCCCCTTTCGCCAGAGCCCGAGAGCTCCGTCGGCTCTGCGTCCTGGCGGTGGGGACTCCCCGCGGAGCGCTTGCGCGTGCCAGGCCACCCGGGACTACGTTTCCCAGCGGGCCGAGCGGCCGGCGCCGCGGCTGCGGTCAGGTGACCCGGTCGCCTGGCCGCAGTGAGTCAGGCTGGGAGGGCGGGGCCGCGCCGGCTGCTGCGGCTGGCACTTGGCCCTTTAATCCCCTTCGTGGGCCCCTCAACCTGGAGCGGATAAATTCTTGGCGCTTCTCCGGGGGTTGTGCTCTTCCGTACTCGGATCGCTTCTTAGGAGTATCCTAACTGCCGGATTGTCAGTGGCTTCGCCCCGAGGAGAGCTGACTGCCCTGGGCTGCTGCCTCCGGCAGAGCTGAGCCAAAATGTCCCCGGAATCTAAAAAGCTTTTCAACATCATTATTTTAGGAGTTGCCTTTATGTTTATGTTCACTGCCTTTCAAACTTGTGGAAATGTGGCGCAAACTGTCATCAGGAGCTTAAATAGGACAGATTTTCACGGCAGTGGATATACCAGCATGGCTATTATCTATGGAGTGTTCTCTGCTTCAAATTTGATTACACCGTCAGTGGTTGCCATTGTAGGACCTCAACTCTCTATGTTTGCCAGTGGTTTATTTTACAGCATGTACATTGCCGTTTTCATCCAGCCTTTCCCGTGGTCCTTCTACACAGCCTCTGTTTTCATTGGAATTGCTGCTGCTGTGCTTTGGACAGCACAAGGAAACTGCCTGACAATCAATTCGGATGAGCACAGCATTGGGAGAAACAGTGGGATTTTCTGGGCACTTCTGCAGTCTAGCTTGTTCTTTGGAAATCTCTACATATATTTTGCCTGGCAAGGGAAAACTCAGATATCAGAGAGTGACCGAAGAACAGTGTTTATTGCCCTAACGGTGATTAGCCTTGTGGGGACAGTTCTATTCTTTCTCATTCGGAAACCAGATTCTGAAAATGTCCTAGGAGAAGATGAGTCTTCTGATGACCAGGACATGGAAGTCAACGAGTCTGCCCAGAACAATCTGACAAAGGCAGTAGATGCTTTTAAAAAGTCTTTTAAGTTATGTGTCACCAAGGAGATGCTCCTTCTTAGTATTACAACTGCTTATACAGGTCTGGAATTAACTTTCTTCTCTGGTGTATATGGAACCTGTATTGGTGCTACAAATAAATTTGGAGCAGAAGAGAAAAGCCTTATTGGACTTTCTGGCATTTTCATCGGCATTGGAGAAATTTTAGGTGGAAGCCTCTTCGGCCTGCTGAGCAAGAACAATCGTTTTGGTAGAAATCCAGTTGTGCTGTTGGGCATCCTGGTGCACTTCATAGCTTTTTATCTAATATTTCTCAACATGCCTGGAGATGCCCCGATTGCTCCTGTTAAAGGAACTGACAGCAGTGCTTACATCAAATCCAGCAAAGAAGTTGCCATTCTCTGCAGTTTTCTGTTGGGCCTTGGAGACAGCTGCTTTAATACCCAGCTGCTTAGTATCTTGGGCTTTCTGTATTCTGAAGACAGCGCCCCAGCATTTGCCATCTTCAAGTTTGTTCAGTCTATTTGCGCAGCCGTGGCATTTTTCTACAGCAACTACCTTCTCCTTCACTGGCAACTCCTGGTCATGGTGATATTTGGGTTTTTTGGAACAATTTCTTTCTTCACTGTGGAATGGGAAGCTGCCGCCTTTGTAGCCCGCGGCTCTGACTACCGAAGTATCTGATCTGGTGTCCGTGAGGGGACACGTATGACCTCAGAAACACAGCTGGACACAGAGCTTGGTGGAAGAAGTCGCCTTTGATCTTCACTATATATTGGGTGATGTTCAGTATGGAAAATCAAGGGATTAAGACTGTTAAATCAGCCAGAGTTGGTGTTCAAGTTTACAGATATGAGTTATTTAAAGCAAGTAGAATAAGGGAAAGCTGTTCTGTCAACTGTAATTGTTCAAAGATGTTGTTTTTCATTTCATCTATCTCAATTCTTATAATCATGTTATAGAATGTAAATGTTTTCTTCTCTCTCCTGCTCTTGTTGGAAGATCCTGCCTTGATTTAGAATACTAGGCCATATGTCATATAAATATTTTTTC	0.561952	6.8236	7.8924	6.62093	6.85758	5.8402	7.06864	6.51578	5.95029	5.95371	4.62401	5.25903	8.16379
ENST00000588479	ENSG00000108479	GALK1	GALK1-205	coding	ATCCCGCGCCGACGGGGCTGTGCCGGAGCAGCTGTGCAGAGCTGCAGGCGCGCGTCATGGCTGCTTTGAGACAGCCCCAGGTCGCGGAGCTGCTGGCCGAGGCCCGGCGAGCCTTCCGGGAGGAGTTCGGGGCCGAGCCCGAGCTGGCCGTGTCAGCGCCGGGCCGCGTCAACCTCATCGGGGAACACACGGACTACAACCAGGGCCTGGTGCTGCCTATGGCTCTGGAGCTCATGACGGTGCTGGTGGGCAGCCCCCGCAAGGATGGGCTGGTGTCTCTCCTCACCACCTCTGAGGGTGCCGATGAGCCCCAGCGGCTGCAGTTTCCACTGCCCACAGCCCAGCGCTCGCTGGAGCCTGGGACTCCTCGGTGGGCCAACTATGTCAAGGGAGTGATTCAGTACTACCCAGCTGCCCCCCTCCCTGGCTTCAGTGCAGTGGTGGTCAGCTCAGTGCCCCTGGGGGGTGGCCTGTCCAGCTCAGCATCCTTGGAAGTGGCCACGTACACCTTCCTCCAGCAGCTCTGTCCAGACTCGGGCACAATAGCTGCCCGCGCCCAGGTGTGTCAGCAGGCCGAGCACAGCTTCGCAGGGATGCCCTGTGGCATCATGGACCAGTTCATCTCACTTATGGGACAGAAAGGCCACGCGCTGCTCATTGACTGCAGGTCCTTGGAGACCAGCCTGGTGCCACTCTCGGACCCCAAGCTGGCCGTGCTCATCACCAACTCTAATGTCCGCCACTCCCTGGCCTCCAGCGAGTACCCTGTGCGGCGGCGCCAATGTGAAGAAGTGGCCCGGGCGCTGGGCAAGGAAAGCCTCCGGGAGGTACAACTGGAAGAGCTAGAGGCTGCCAGGGACCTGGTGAGCAAAGAGGGCTTCCGGCGGGCCCGGCACGTGGTGGGGGAGATTCGGCGCACGGCCCAGGCAGCGGCCGCCCTGAGACGTGGCGACTACAGAGCCTTTGGCCGCCTCATGGTGGAGAGCCACCGCTCACTCAGAGACGACTATGAGGTGAGCTGCCCAGAGCTGGACCAGCTGGTGGAGGCTGCGCTTGCTGTGCCTGGGGTTTATGGCAGCCGCATGACGGGCGGTGGCTTCGGTGGCTGCACGGTGACACTGCTGGAGGCCTCCGCTGCTCCCCACGCCATGCGGCACATCCAGGAGCACTACGGCGGGACTGCCACCTTCTACCTCTCTCAAGCAGCCGATGGAGCCAAGGTGCTGTGCTTGTGAGGCACCCCCAGGACAGCACACGGTGAGGGTGCGGGGCCTGCAGGCCAGTCCCACGGCTCTGTGCCCGGTGCCATCTTCCATATCCGGGTGCTCAATAAACTTGTGCCTCCAATGTGGTACCTGCCTCCTCTAGAGGTGGGTGTATGCTTGGGTGTCAGAGAA	0.73823	26.0853	25.7	24.9851	24.489	18.1218	23.6356	32.1364	23.1409	13.235	20.4845	20.2978	18.7078
ENST00000588512	ENSG00000189164	ZNF527	ZNF527-205	coding	TCGCGGGTCTCGGTCGCGGGGCCCGTTTGCAGAGCCCGCGGCGCCGGGAGGACTTTGTTCTTCTTCAGAAGAGAAAACTGAAGAAGGAGGAATGGCTGTGGGGCTTTGTAAAGCCATGTCCCAGGGGTTGGTGACCTTCAGAGATGTGGCGCTAGACTTTTCCCAAGAAGAGTGGGAATGGCTGAAGCCATCTCAGAAGGATTTATACAGAGATGTCATGTTGGAGAACTACAGGAACTTGGACTCTCCATTTCTAAGCCCAACATGATCTCCTTACTGGAGCAAGGGAAGGAACCGTGGATGGTGGAGAGAAAGATGTCACAGGGTCACTGTGCAGACTGGGAGTCTTGGTGTGAAATTGAGGAATTATCTCCAAAATGGTTCATTGATGAAGATGAAATATCCCAGGAGATGGTAATGGAAAGGCTAGCAAGTCATGGCCTTGAATGCTCCAGTTTCAGAGAAGCCTGGAAATATAAGGGTGAATTTGAGCTACATCAGGGAAATGCGGAGAGGCATTTCATGCAAGTGACAGCTGTTAAGGAAATCTCTACTGGGAAAAGAGACAATGAATTTAGTAATTCTGGGAGAAGCATACCCCTGAAATCAGTATTTTTAACACAACAGAAAGTTCCTACCATACAGCAAGTACATAAATTTGATATTTATGATAAACTCTTCCCCCAAAATTCAGTCATAATTGAATATAAAAGACTCCATGCTGAGAAGGAATCTTTGATAGGTAATGAATGTGAAGAATTCAACCAGAGTACGTACCTTAGTAAAGATATAGGAATTCCTCCTGGGGAGAAACC	0.339181	0.311452	0.656073	0.529909	0.876509	1.06694	0.877536	1.42482	0.231588	0.870044	0.106356	0	0
ENST00000588649	ENSG00000099821	POLRMT	POLRMT-202	coding	GGGGTGGCCTGGAGCGGCGTGCGTAATGTCGGCACTTTGCTGGGGCCGCGGAGCGGCGGGGCTCAAACGAGCCCTACGGCCTTGCGGCCGCCCGGGACTCCCCGGCAAAGAAGGGACCGCCGGTGGCGTCTGCGGCCCCAGGAGGAGCTCGTCCGCCAGCCCCCAGGAGCAAGACCAAGACCGCAGGAAGGACTGGGGCCACGTGGAGCTGCTGGAGGTGCTCCAGGCGCGGGTGCGGCAGCTGCAGGCTGAGAGCGTGTCGGAGGTGGTGGTGAACAGGGTGGATGTGGCGCGGCTCCCAGAATGTGGCAGTGGAGATGGTAGCCTCCAGCCACCCAGGAAGGTCCAGATGGGGGCCAAGGATGCCACCCCGGTGCCCTGTGGCCGCTGGGCAAAGATACTGGAGAAGGATAAGCGGACCCAGCAGATGCGTATGCAGCGGTTGAAGGCGAAGCTGCAGATGCCATTCCAGAGCGGGGAGTTCAAGGCGCTGACCAGGCGCCTGCAGGTGGAGCCCCGGCTCCTGAGCAAGCAGATGGCCGGGTGCCTGGAGGACTGCACGCGCCAGGCCCCCGAGAGCCCCTGGGAGGAGCAGCTGGCCCGGCTGCTGCAGGAGGCCCCTGGGAAGCTGAGCCTCGATGTGGAGCAGGCCCCGTCGGGGCAGCACTCGCAGGCCCAGCTCTCAGGTCAGCAGCAGAGGCTCCTGGCCTTCTTCAAGTGCTGCCTGCTCACTGACCAGCTGCCCCTCGCCCACCACCTGCTGGTCGTCCACCACGGCCAGCGGCAGAAGCGGAAGCTGCTCACGCTGGACATGTACAACGCCGTGATGCTTGGCTGGGCGCGGCAGGGTGCCTTCAAGGAGCTGGTATATGTGTTATTCATGGTGAAGGATGCCGGCTTGACTCCGGACCTGCTGTCCTATGCGGCTGCCCTCCAGTGCATGGGGAGGCAGGACCAGGACGCCGGGACCATCGAAAGGTGTCTGGAACAGATGAGCCAGGAGGGGCTGAAGCTGCAGGCACTCTTCACCGCCGTTCTGCTGTCTGAGGAGGATCGGGCCACTGTTCTGAAGGCCGTGCACAAGGTGAAGCCCACCTTCAGCCTCCCGCCGCAGCTGCCGCCCCCGGTCAACACCTCCAAGCTGCTCAGGGACGTGTATGCCAAGGATGGGCGTGTGTCCTACCCGAAGCTGCACCTGCCCTTGAAGACCCTGCAGTGCCTCTTTGAGAAGCAGCTCCACATGGAGCTGGCCAGCAGGGTGTGCGTGGTGTCCGTGGAGAAGCCCACGTTGCCAAGCAAGGAGGTCAAGCACGCGCGGAAGACCCTGAAGACCCTGCGGGACCAATGGGAGAAAGCACTGTGCCGGGCGCTGCGGGAGACCAAGAACCGCCTAGAGCGCGAGGTGTACGAGGGCCGGTTCTCACTTTACCCCTTCCTGTGCCTGCTGGACGAGCGCGAGGTGGTGCGGATGCTCCTGCAGGTCCTGCAGGCGCTGCCCGCCCAAGGTGAGTCCTTCACCACCCTGGCCCGGGAGCTGAGTGCGCGCACTTTCAGCCGGCACGTGGTGCAGAGGCAGCGGGTCAGTGGCCAGGTGCAGGCGCTGCAGAACCACTACAGGAAGTACCTCTGCTTGCTGGCCTCCGACGCCGAGGTGCCCGAGCCCTGCCTGCCGCGGCAGTACTGGGAGGAGCTGGGGGCGCCCGAGGCCCTGCGGGAGCAGCCCTGGCCCCTGCCAGTGCAGATGGAGCTGGGCAAGCTGCTGGCGGAGATGCTGGTGCAGGCTACGCAGATGCCATGCAGCCTGGACAAGCCGCATCGTTCCTCTCGGCTTGTCCCCGTGCTCTACCACGTGTATTCCTTCCGCAACGTCCAGCAGATCGGCATCCTGAAGCCGCACCCGGCCTACGTGCAGCTGCTGGAGAAGGCCGCGGAGCCCACGCTGACCTTCGAGGCGGTGGATGTACCCATGCTTTGCCCCCCGCTGCCCTGGACATCGCCGCACTCTGGTGCTTTCCTGCTCAGCCCCACCAAGCTGATGCGCACGGTGGAAGGCGCCACGCAGCACCAGGAGCTGCTGGAAACCTGCCCGCCCACCGCGCTGCATGGCGCACTGGACGCCCTCACCCAACTGGGCAACTGCGCCTGGCGCGTCAACGGGCGCGTGCTGGACCTGGTGCTGCAGCTCTTCCAGGCCAAGGGCTGCCCCCAGCTAGGCGTGCCGGCCCCGCCCTCCGAGGCGCCCCAGCCGCCCGAGGCCCACCTGCCGCACAGCGCCGCGCCCGCCCGCAAGGCCGAGCTGCGCCGTGAGCTGGCGCACTGCCAGAAGGTGGCCCGGGAGATGCACAGCCTGCGGGCGGAGGCGCTGTACCGCCTCTCGCTGGCGCAGCACCTGCGGGACCGCGTCTTCTGGCTGCCGCACAACATGGACTTCCGCGGCCGCACCTACCCCTGCCCGCCGCACTTCAACCACCTGGGCAGCGACGTGGCGCGGGCCCTGCTGGAGTTCGCCCAGGGCCGCCCGCTCGGCCCGCACGGCCTGGATTGGCTCAAGATCCACCTGGTCAATCTCACGGGGTTGAAGAAGCGGGAGCCGCTGCGGAAGCGCCTGGCCTTTGCGGAGGAGGTGATGGATGACATCCTGGACTCCGCGGACCAACCCTTGACGGGCCGAAAGTGGTGGATGGGCGCGGAGGAACCCTGGCAGACGCTGGCCTGCTGTATGGAGGTGGCGAACGCTGTGCGCGCCTCCGACCCTGCCGCCTATGTCTCCCACCTCCCCGTCCATCAGGACGGCTCTTGCAACGGCCTGCAGCATTATGCTGCTCTGGGCCGCGACAGCGTGGGCGCCGCCTCCGTCAACCTGGAGCCCTCGGATGTGCCGCAGGACGTGTACAGCGGCGTGGCCGCGCAGGTGGAGGTGTTCCGTAGGCAGGACGCCCAGCGGGGCATGCGGGTGGCACAGGTGCTGGAAGGTTTCATCACCCGCAAGGTGGTGAAGCAGACGGTGATGACGGTGGTGTACGGGGTCACGCGCTATGGCGGGCGCCTGCAGATTGAGAAGCGCCTCCGGGAGCTGAGCGACTTTCCCCAGGAGTTCGTGTGGGAGGCCTCTCACTATCTCGTACGCCAGGTCTTCAAGAGTCTACAGGAGATGTTCTCGGGGACCCGGGCCATCCAGCACTGGCTGACCGAGAGTGCCCGCCTCATCTCCCACATGGGCTCTGTGGTGGAGTGGGTCACACCCCTGGGCGTCCCCGTCATCCAGCCCTATCGCCTGGACTCCAAGGTCAAGCAAATAGGAGGTGGAATTCAGAGCATCACCTACACCCACAACGGAGACATCAGCCGAAAGCCCAACACACGTAAGCAGAAGAACGGCTTCCCGCCCAACTTCATCCACTCGCTGGACTCCTCCCACATGATGCTCACCGCCCTGCACTGCTACAGGAAGGGCCTGACCTTCGTCTCTGTGCACGACTGTTACTGGACTCACGCAGCTGATGTCTCCGTCATGAACCAGGTGTGCCGGGAGCAGTTTGTCCGCTTGCACAGCGAGCCCATCCTGCAGGACCTGTCCAGATTCCTGGTCAAGCGGTTCTGCTCTGAGCCCCAGAAGATCTTGGAGGCCAGCCAGCTGAAGGAGACACTGCAGGCGGTGCCCAAGCCAGGGGCCTTCGACCTGGAGCAGGTGAAGCGTTCCACCTACTTCTTCAGCTGACACCCCGTGAGCCTTGTCAGTGTGTAAATAAAGCTCTTTTGCCACCCCCAGGA	0.688304	69.5339	74.3074	62.2415	0	4.5165	10.5092	30.4337	13.5135	0	22.9104	20.081	13.2371
ENST00000588734	ENSG00000167900	TK1	TK1-203	coding	CCTGATTTCCAGGCCCTCCCAGTCCCTGGGCGCACGTCCCGGATTCCTCCCACGAGGGGGCGGGCTGCGGCCAAATCTCCCGCCAGGTCAGCGGCCGGGCGCTGATTGGCCCCATGGCGGCGGGGCCGGCTCGTGATTGGCCAGCACGCCGTGGTTTAAAGCGGTCGGCGCGGGAACCAGGGGCTTACTGCGGGACGGCCTTGGAGAGTACTCGGGTTCGTGAACTTCCCGGAGGCGCAATGAGCTGCATTAACCTGCCCACTGTGCTGCCTGGCTCCCCCAGCAAGACCCGGGGGCAGATCCAGGTGATTCTCGGGCCGATGTTCTCAGGAAAAAGCACAGAGTTGATGAGACGCGTCCGTCGCTTCCAGATTGCTCAGTACAAGTGCCTGGTGATCAAGTATGCCAAAGACACTCGCTACAGCAGCAGCTTCTGCACACATGACCGGAACACCATGGAGGCACTGCCCGCCTGCCTGCTCCGAGACGTGGCCCAGGAGGCCCTGGGCGTGGCTGTCATAGGCATCGACGAGGGGCAGTTTTTCCCTGACATCGTGGAGTTCTGCGAGGCCATGGCCAACGCCGGGAAGACCGTAATTGTGGCTGCACTGGATGGGACCTTCCAGAGGAAGCCATTTGGGGCCATCCTGAACCTGGTGCCGCTGGCCGAGAGCGTGGTGAAGCTGACGGCGGTGTGCATGGAGTGCTTCCGGGAAGCCGCCTATACCAAGAGGCTCGGCACAGAGAAGGAGGTAGCTCCACCTGCCTTCCCTGCAGGCCGGCGGGGTGGGGGTATGGCTCTGCCTCCTTCCTGTCCTGGCCCTTCACCCATCCCCTGTCCCTGCGGCCAGGTCGAGGTGATTGGGGGAGCAGACAAGTACCACTCCGTGTGTCGGCTCTGCTACTTCAAGAAGGCCTCAGGCCAGCCTGCCGGGCCGGACAACAAAGAGAACTGCCCAGTGCCAGGAAAGCCAGGGGAAGCCGTGGCTGCCAGGAAGCTCTTTGCCCCACAGCAGATTCTGCAATGCAGCCCTGCCAACTGAGGGACCTGCGAGGGCCGCCCGCTCCCTTCCTGCCACTGCCGCCTACTGGACGCTGCCCTGCATGCTGCCCAGCCACTCCAGGAGGAAGTCGGGAGGCGTGGAGGGTGACCACACCTTGGCCTTCTGGGAACTCTCCTTTGTGTGGCTGCCCCACCTGCCGCATGCTCCCTCCTCTCCTACCCACTGGTCTGCTTAAAGCTTCCCTCTCAGCTGCTGGGACGATCGCCCAGGCTGGAGCTGGCCCCGCTTGGTGGCCTGGGATCTGGCACACTCCCTCTCCTTGGGGTGAGGGACAGAGCCCCACGCTGTTGACATCAGCCTGCTTCTTCCCCTCTGCGGCTTTCACTGCTGAGTTTCTGTTCTCCCTGGGAAGCCTGTGCCAGCACCTTTGAGCCTTGGCCCACACTGAGGCTTAGGCCTCTCTGCCTGGGATGGGCTCCCACCCTCCCCTGAGGATGGCCTGGATTCACGCCCTCTTGTTTCCTTTTGGGCTCAAAGCCCTTCCTACCTCTGGTGATGGTTTCCACAGGAACAACAGCATCTTTCACCAAGATGGGTGGCACCAACCTTGCTGGGACTTGGATCCCAGGGGCTTATCTCTTCAAGTGTGGAGAGGGCAGGGTCCACGCCTCTGCTGT	0.572222	29.221	28.0443	29.9091	26.6401	20.601	23.9874	63.632	44.3505	23.4318	42.9977	43.9814	31.0028
ENST00000588737	ENSG00000141425	RPRD1A	RPRD1A-207	coding	ATCTTGCTGGTTTGCGGCCGGTCTTGGATGAAGCGGCGGCCGTGGTGAGAGCGTGGGGAAGGGTGGGGTGAGGGGGCGAGGCCGCAGCTAGGGCGGCGAAACTCTCCTCCCCTCGGCCCCACCGCGTGGGACGGCGTGAACGTGGTGTCGGAGGGATGTCAGCCTTCTCTGAGGCGGCGCTGGAGAAGAAGCTGTCGGAGTTGAGCAACTCGCAGCAGAGCGTGCAGACCTTGTCCCTGTGGCTCATTCACCACCGTAAACACTCGCGTCCCATCGTCACCGTGTGGGAGCGGGAGCTGCGGAAAGAGTGGAGGTGCAACAAATGAGAAATTCCAATTGGAGATTTTGTCAAACAGGAATTTACTCCAAACCAAACAGGAAGCTTACTTTTCTCTACCTAGCCAATGATGTCATACAGAACAGCAAGAGGAAGGGGCCAGAGTTTACAAAAGATTTTGCACCAGTTATAGTGGAGGCTTTTAAGCATGTTTCAAGTGAAACTGATGAAAGTTGTAAGAAGCACCTTGGAAGAGTGTTATCTATTTGGGAAGAAAGGTCTGTTTATGAAAATGATGTATTAGAACAACTTAAACAAGCTCTGTATGGTGATAAGAAGCCTAGGAAGCGAACTTATGAACAGATAAAGGTGGATGAAAATGAAAACTGTTCCTCTCTGGGATCTCCAAGTGAACCACCACAGACTCTAGATCTCGTTAGAGCATTACAAGATCTGGAAAATGCAGCCTCAGGTGATGCAGCAGTTCATCAGAGGATAGCTTCTTTACCTGTTGAAGTCCAAGAAGTATCTCTATTAGATAAAATAACAGATAAAGAATCTGGAGAAAGGCTTTCCAAAATGGTAGAGGATGCGTGTATGTTGCTGGCAGATTACAATGGCAGATTGGCGGCAGAAATAGATGATAGAAAGCAACTCACTCGAATGTTAGCAGATTTTCTTCGTTGTCAAAAGGAAGCCCTTGCAGAGAAAGAGCATAAATTGGAAGAGTACAAGCGCAAGCTAGCCAGAGTTTCCCTGGTGCGCAAAGAACTCAGGTCCCGGATCCAGAGCCTGCCAGACTTATCTCGATTGCCCAATGTCACTGGCAGCCACATGCACCTGCCCTTTGCGGGAGACATCTACAGTGAAGATTGATGGACCAGCCTCTTTCCAGGTCCCAGGACTTTGCAAGAGATGGAGACAGGTTAGGTGGATAGTCCTGTAGTGTTATTTTTGTATATTGTTGAGAAAGAAACACTAACAAAA	0.526718	18.8839	22.0896	16.9761	24.8341	30.6727	29.4658	24.107	17.7744	20.774	11.1989	12.9167	8.8026
ENST00000588760	ENSG00000153896	ZNF599	ZNF599-203	non_coding	GTCCGCCGTTAGGTTGCGGCTGCTGTGGTTGCCAACGCTACACTGGGTAGAACGCCAGACAGGGGCCACTTTTCGAGACCGAGTAGAGACGGACAGTGAGGAGGATAGGACCCACTTACACGCTTTTATGTCAGCCGCGATCCCACCCCCACAAGCGTCTGCAAAACCCTTCCTGGGGCCTTGGCGACAGCCCTGTGTCCTCACGGCGCGCAGAGGCGGCGCCGCGAACCTTGTGTGCATTTTACACGACGGCGGGGACTGAGGTCCCTCGCAGCCCAGAGCCGGAGCCCGGGGTCGGCCGAGCCCGCAGGACCGGCTTCCTCGCCGACTCTCACGGCCTCACCCAGCCCCCTGGGCCCATGGCGGCGCCGGCGTTGGCATTAGTATCATTTGAAGACGTGGTTGTGACCTTCACTGGAGAGGAATGGGGGCACCTGGACCTGGCCCAGAGGACCCTGTACCAGGAGGTGATGCTGGAGACCTGCAGGCTCCTGGTCTCACTGGGGCATCCTGTTCCCAAACCAGAGCTGATCTATCTACTGGAACATGGACAGGAACTGTGGACAGTGAAGAGAGGCCTCTCCCAAAGCACCTGCGCAGGTTGGTGACTGAGAGTCTGGCAGCGGGTATCAGGGCAGCCTGCAGACCACCCAGGCATCACTGTGTCTGAAATGCCATGGGCAGCTATTTTGTGGTCTTGAGCAGTCATGGAGCCCTTGACCCCATGGTCCCCCGTCTTCCCACTTCTGTCACACACTCTTTGCCTTTATTCAGGTTGGAATATGTTAGGTAGGAGACAGATTCTAGGCTTTAATGATTTGCCACTCACTAGCCTCATGACTCTGGAGAGGTTGTGTGACGTCACTGTGCCTTTGGTATATAAGTTAGGCTGAGTTAATGACCTTCTCTGAAAAATAAACTCCAAAATCATGTGACTCAACAGATTAA	0.243323	2.97785	3.64786	2.43561	3.23742	2.11452	2.5738	2.6832	2.34731	1.7162	2.48127	3.06416	1.36641
ENST00000588852	ENSG00000160633	SAFB	SAFB-205	coding	AGAAGCGAGGCGCGCTGGGGCGACTGGAGCGGTTCCCTCGCAGGCGGCGCCATTTTGTGCTAGGAGCCTGATAAAACCGGCCCGGTTCTGTGGAAAGTGGGCGGCGGAGCCAGGGTCCCTGGAATGGCGGAGACTCTGTCAGGCCTAGGTGATTCTGGAGCGGCGGGCGCGGCGGCTCTGAGCTCCGCCTCGTCAGAGACCGGGACGCGGCGCCTCAGCGACCTGCGAGTGATCGATCTGCGGGCGGAGCTGAGGAAACGGAATGTGGACTCGAGCGGCAACAAGAGCGTTTTGATGGAGCGGCTGAAGAAGGCAATTGAAGATGAAGGTGGTAATCCTGACGAAATTGAAATTACCTCCGAGGGAAACAAGAAAACATCAAAGAGGTCTAGCAAAGGGCGCAAACCAGAAGAAGAGGGTGTGGAAGATAACGGGCTGGAGGAAAACTCTGGGGATGGACAGGAGGATGTTGAGACCAGTCTGGAGAACTTGCAGGACATCGACATCATGGATATCAGTGTGTTGGATGAAGCAGAAATTGATAATGGAAGCGTTGCAGATTGTGTCGAAGACGATGATGCTGATAACCTCCAGGAGTCCCTGTCGGATAGTAGAGAGCTAGTCGAGGGGGAAATGAAAGAGCTTCCGGAGCAGCTTCAGGAACATGCTATAGAGGACAAAGAAACTATAAACAATTTAGATACTTCATCATCTGACTTCACTATATTACAGGAAATTGAAGAGCCATCCCTGGAGCCAGAAAATGAGAAAATACTCGACATTTTGGGGGAAACTTGTAAATCTGAGCCAGTAAAAGAAGAAAGTTCCGAGCTGGAGCAGCCATTTGCACAGGACACAAGTAGCGTGGGGCCAGACAGAAAGCTTGCGGAGGAAGAGGACCTATTTGACAGCGCCCATCCGGAAGAGGGTGATTTAGATTTGGCCAGCGAGTCAACAGCACACGCTCAGTCGAGCAAGGCAGACAGCCTGTTAGCGGTAGTGAAAAGGGAGCCCGCGGAGCAGCCAGGCGATGGCGAGAGGACGGACTGTGAGCCTGTAGGGCTAGAGCCGGCAGTTGAGCAGAGTAGTGCGGCCTCCGAGCTCGCGGAGGCCTCTAGCGAGGAGCTCGCAGAAGCACCCACGGAAGCCCCAAGCCCAGAAGCCAGAGATAGCAAAGAAGACGGGAGGAAGTTTGATTTTGACGCTTGTAATGAAGTCCCTCCGGCTCCTAAAGAGTCCTCAACCAGTGAGGGCGCTGATCAGAAAATGAGTTCTCCCGAAGATGACTCGGATACAAAAAGGCTTTCCAAAGAGGAAAAGGGTCGCAGCAGTTGTGGTAGAAATTTCTGGGTTAGTGGACTCTCTTCTACAACCAGAGCTACAGATTTGAAGAATCTTTTCAGCAAATATGGGAAGGTGGTGGGCGCCAAGGTTGTGACAAATGCCCGGAGTCCTGGAGCTCGCTGTTACGGTTTTGTCACGATGTCCACAGCAGAAGAGGCCACAAAATGCATTAACCACCTGCACAAGACGGAGCTCCACGGAAAGATGATCTCCGTGGAGAAAGCCAAAAATGAACCTGTGGGAAAGAAAACCTCTGACAAAAGAGACAGTGACGGGAAAAAGGAGAAGTCGAGCAACAGTGACAGATCTACAAACCTTAAGAGGGATGATAAATGTGACAGAAAAGATGATGCTAAGAAGGGTGACGACGGAAGTGGAGAAAAGAGTAAGGACCAAGATGATCAGAAACCTGGCCCCTCAGAGCGATCTCGAGCCACAAAGTCAGGAAGTCGAGGGACCGAACGGACTGTAGTAATGGATAAATCCAAAGGGGTGCCTGTGATTAGTGTAAAAACGTCCGGGTCCAAAGAGAGAGCTTCCAAAAGCCAGGATCGCAAATCAGCCAGCAGAGAGAAGCGGTCCGTCGTGTCCTTTGATAAGGTCAAGGAGCCTCGGAAGTCAAGAGACTCAGAGTCCCATAGCAGGGTGCGTGAACGCAGTGAACGCGAACAACGCATGCAGGCGCAGTGGGAGCGCGAGGAGCGTGAGCGGCTGGAGATTGCCCGAGAGAGGCTGGCCTTCCAGCGCCAGCGGCTGGAGCGGGAGCGCATGGAGCGGGAACGGCTGGAGCGCGAACGCATGCACGTGGAGCACGAGCGCAGGCGCGAGCAGGAGCGCATCCACCGTGAGCGCGAGGAGCTGAGGCGCCAGCAGGAACTGCGCTATGAGCAGGAGCGGCGGCCCGCGGTGCGGCGGCCCTACGACCTGGACCGGCGAGATGATGCCTATTGGCCGGAAGCCAAGCGGGCCGCCCTGGATGAGCGCTACCATTCTGACTTTAACCGCCAGGACCGCTTCCACGACTTTGACCACAGGGACCGCGGCCGCTACCCCGACCACTCGGTGGACAGGAGAGAAGGTTCAAGGTCAATGATGGGAGAACGAGAAGGACAGCATTACCCAGAACGCCATGGAGGACCAGAGCGCCACGGCCGGGACTCCCGCGATGGCTGGGGGGGCTATGGCTCTGACAAGAGGATGAGCGAGGGCCGGGGGCTGCCTCCTCCCCCCAGGGGCAGACGTGACTGGGGGGACCATGGCCGAAGAGAGGATGACCGGTCATGGCAGGGCACGGCCGACGGGGGCATGATGGACAGGGATCACAAGAGGTGGCAAGGTGGCGAGAGAAGCATGTCCGGTCACTCCGGGCCTGGCCACATGATGAACCGAGGAGGAATGTCAGGGCGCGGCAGCTTTGCCCCAGGCGGGGCCTCCCGGGGCCACCCCATCCCACACGGTGGCATGCAGGGCGGGTTTGGAGGCCAGAGCCGGGGGAGCAGGCCCAGCGATGCCCGCTTCACTCGCCGCTACTGAGTACTTGGAATCCTGTGTCCTGTCTCGTGGCAACAAGGCTATGTTCTGTTAGGAGTTACCTTAAACTGTGTAAAAATATTTTTTTTTAATCTGCTGCCATATTGTAGCTCAATACAATGTGAATTTGTTTTTCGTTTTGGGGTTTTTTTTTTTTGTAATAAATGTGTTTCCGTTCACATACCCTTTA	0.618341	0	0	0	0	0	0	0	0	0	0	0	0
ENST00000588877	ENSG00000154265	ABCA5	ABCA5-208	coding	AAAATGTTGATATTTTCTCTTAGCAGGCTGTCAACCAGGTTAGGTTCAGGTCATAAGTTTCTACCCACATTCTTTGAACTGTAGTTGTCATTTTAGTTTATTTTTCAAAAACTTTTGCAGTACCTTTTTGGTCTGTCTTGTGTGTGCCTTGCAGTGAACAGTCTGGATTTGGACAGTGGTCTGTCTGTTAGTTCAGTTTCTCAAGCCTTTGTCACACTAATAGGATTGGATTTATGTATGTCCAGCTTGGGAATTATTACAGGAATTAAAAACAACTTTTTAGAGTGCTTTCCTGAGCTCTCTTTCTATTTGTTCCCCCTTCTACTTTTTGCTTCCCTGTGGCTGCTGTTTCTATCCTCCAGCCAGAGAGCTAGTGTTTATTTTCTCCATTGTGTTACACACTTGTGCAGCTGCAACCACCATATCCAGGGCCCAATGGTAGGAGGTAGAGAAGAAAAGCAAAAGGGATTGGCCTCATCCTCTTACAACGATAGTTCCATTGAATAGAGAGAAAGGTTTTCCTGCCTCAGAGTGTTGGCTGCACTAGGCTTTTGTTACTGTAGTCTGGCCCTGTTACCATGGGATTGCTTGCATGTGGGGATACAGGAGAATTCAGAAAAGAAAAAAAGATTTGCTATTTCTACATTCTCCCTGAGCATTAAGACTTCCCTTGCCCATTCCTCAATTCAAAGCTAAGGCTTCTTCTGGAGCTGCCTCTGTGGGCGGTTCGGGAGATACCAAAGGAGAAAAAGTACCACTGTTGATATGGTGGTATTTCAAATTCTGGTCTACCCTATTTCACATGCCTTGTTTACTTTTCAGAGCTGACAGATTGCTGCTCCATGCATTCTGTCCAGTTTCCTAAGAGAGACAGCTTGGAGTATGCTTAATCCATCTTACCTGGGACTGAAACAGCTGCTTATTTTGCCGTTAAAAATTACATGCAGTTTACTGCGTGGCTCCGGGTTTGTTTGTTTGTTTTTCCTCTTTAATAGGTTTATTCAGAAAACATGTCCACTGCAATTAGGGAGGTAGGAGTTTGGAGACAGACCAGAACACTTCTACTGAAGAATTACTTAATTAAATGCAGAACCAAAAAGAGTAGTGTTCAGGAAATTCTTTTTCCACTATTTTTTTTATTTTGGTTAATATTAATTAGCATGATGCATCCAAATAAGAAATATGAAGAAGTGCCTAATATAGAACTCAATCCTATGGACAAGTTTACTCTTTCTAATCTAATTCTTGGATATACTCCAGTGACTAATATTACAAGCAGCATCATGCAGAAAGTGTCTACTGATCATCTACCTGATGTCATAATTACTGAAGAATATACAAATGAAAAAGAAATGTTAACATCCAGTCTCTCTAAGCCGAGCAACTTTGTAGGTGTGGTTTTCAAAGACTCCATGTCCTATGAACTTCGTTTTTTTCCTGATATGATTCCAGTATCTTCTATTTATATGGATTCAAGAGCTGGCTGTTCAAAATCATGTGAGGCTGCTCAGTACTGGTCCTCAGGTTTCACAGTTTTACAAGCATCCATAGATGCTGCCATTATACAGTTGAAGACCAATGTTTCTCTTTGGAAGGAGCTGGAGTCAACTAAAGCTGTTATTATGGGAGAAACTGCTGTTGTAGAAATAGATACCTTTCCCCGAGGAGTAATTTTAATATACCTAGTTATAGCATTTTCACCTTTTGGATACTTTTTGGCAATTCATATCGTAGCAGAAAAAGAAAAAAAAATAAAAGAATTTTTAAAGATAATGGGACTTCATGATACTGCCTTTTGGCTTTCCTGGGTTCTTCTATATACAAGTTTAATTTTTCTTATGTCCCTTCTTATGGCAGTCATTGCGACAGCTTCTTTGTTATTTCCTCAAAGTAGCAGCATTGTGATATTTCTGCTTTTTTTCCTTTATGGATTATCATCTGTATTTTTTGCTTTAATGCTGACACCTCTTTTTAAAAAATCAAAACATGTGGGAATAGTTGAATTTTTTGTTACTGTGGCTTTTGGATTTATTGGCCTTATGATAATCCTCATAGAAAGTTTTCCCAAATCGTTAGTGTGGCTTTTCAGTCCTTTCTGTCACTGTACTTTTGTGATTGGTATTGCACAGGTCATGCATTTAGAAGATTTTAATGAAGGTGCTTCATTTTCAAATTTGACTGCAGGCCCATATCCTCTAATTATTACAATTATCATGCTCACACTTAATAGTATATTCTATGTCCTCTTGGCTGTCTATCTTGATCAAGTCATTCCAGGGGAATTTGGCTTACGGAGATCATCTTTATATTTTCTGAAGCCTTCATATTGGTCAAAGAGCAAAAGAAATTATGAGGAGTTATCAGAGGGCAATGTTAATGGAAATATTAGTTTTAGTGAAATTATTGAGCCAGTTTCTTCAGAATTTGTAGGAAAAGAAGCCATAAGAATTAGTGGTATTCAGAAGACATACAGAAAGAAGGGTGAAAATGTGGAGGCTTTGAGAAATTTGTCATTTGACATATATGAGGGTCAGATTACTGCCTTACTTGGCCACAGTGGAACAGGAAAGAGTACATTGATGAATATTCTTTGTGGACTCTGCCCACCTTCTGATGGGTTTGCATCTATATATGGACACAGAGTCTCAGAAATAGATGAAATGTTTGAAGCAAGAAAAATGATTGGCATTTGTCCACAGTTAGATATACACTTTGATGTTTTGACAGTAGAAGAAAATTTATCAATTTTGGCTTCAATCAAAGGGATACCAGCCAACAATATAATACAAGAAGTGCAGAAGGTTTTACTAGATTTAGACATGCAGACTATCAAAGATAACCAAGCTAAAAAATTAAGTGGTGGTCAAAAAAGAAAGCTGTCATTAGGAATTGCTGTTCTTGGGAACCCAAAGATACTGCTGCTAGATGAACCAACAGCTGGAATGGACCCCTGTTCTCGACATATTGTATGGAATCTTTTAAAATACAGAAAAGCCAATCGGGTGACAGTGTTCAGTACTCATTTCATGGATGAAGCTGACATTCTTGCAGATAGGAAAGCTGTGATATCACAAGGAATGCTGAAATGTGTTGGTTCTTCAATGTTCCTCAAAAGTAAATGGGGGATCGGCTACCGCCTGAGCATGTACATAGACAAATATTGTGCCACAGAATCTCTTTCTTCACTGGTTAAACAACATATACCTGGAGCTACTTTATTACAACAGAATGACCAACAACTTGTGTATAGCTTGCCTTTCAAGGACATGGACAAATTTTCAGGTTTGTTTTCTGCCCTAGACAGTCATTCAAATTTGGGTGTCATTTCTTATGGTGTTTCCATGACGACTTTGGAAGACGTATTTTTAAAGCTAGAAGTTGAAGCAGAAATTGACCAAGCAGATTATAGTGTATTTACTCAGCAGCCACTGGAGGAAGAAATGGATTCAAAATCTTTTGATGAAATGGAACAGAGCTTACTTATTCTTTCTGAAACCAAGGCTGCTCTAGTGAGCACCATGAGCCTTTGGAAACAACAGATGTATACAATAGCAAAGTTTCATTTCTTTACCTTGAAACGTGAAAGTAAATCAGTGAGATCAGTGTTGCTTCTGCTTTTAATTTTTTTCACAGTTCAGATTTTTATGTTTTTGGTTCATCACTCTTTTAAAAATGCTGTGGTTCCCATCAAACTTGTTCCAGACTTATATTTTCTAAAACCTGGAGACAAACCACATAAATACAAAACAAGTCTGCTTCTTCAAAATTCTGCTGACTCAGATATCAGTGATCTTATTAGCTTTTTCACAAGCCAGAACATAATGGTGACGATGATTAATGACAGTGACTATGTATCCGTGGCTCCCCATAGTGCGGCTTTAAATGTGATGCATTCAGAAAAGGACTATGTTTTTGCAGCTGTTTTCAACAGTACTATGGTTTATTCTTTACCTATATTAGTGAATATCATTAGTAACTACTATCTTTATCATTTAAATGTGACTGAAACCATCCAGATCTGGAGTACCCCATTCTTTCAAGAAATTACTGATATAGTTTTTAAAATTGAGCTGTATTTTCAAGCAGCTTTGCTTGGAATCATTGTTACTGCAATGCCACCTTACTTTGCCATGGAAAATGCAGAGAATCATAAGATCAAAGCTTATACTCAACTTAAACTTTCAGGTCTTTTGCCATCTGCATATTGGATTGGACAAGCTGTTGTTGATATCCCCTTATTTTTTATCATTCTTATTTTGATGCTAGGAAGCTTATTGGCATTTCATTATGGATTATATTTTTATACTGTAAAGTTCCTTGCTGTGGTTTTTTGCCTTATTGGTTATGTTCCATCAGTTATTCTGTTCACTTATATTGCTTCTTTCACCTTTAAGAAAATTTTAAATACCAAAGAATTTTGGTCATTTATCTATTCTGTGGCAGCGTTGGCTTGTATTGCAATCACTGAAATAACTTTCTTTATGGGATACACAATTGCAACTATTCTTCATTATGCCTTTTGTATCATCATTCCAATCTATCCACTTCTAGGTTGCCTGATTTCTTTCATAAAGATTTCTTGGAAGAATGTACGAAAAAATGTGGACACCTATAATCCATGGGATAGGCTTTCAGTAGCTGTTATATCGCCTTACCTGCAGTGTGTACTGTGGATTTTCCTCTTACAATACTATGAGAAAAAATATGGAGGCAGATCAATAAGAAAAGATCCCTTTTTCAGAAACCTTTCAACGAAGTCTAAAAATAGGAAGCTTCCAGAACCACCAGACAATGAGGATGAAGATGAAGATGTCAAAGCTGAAAGACTAAAGGTCAAAGAGCTGATGGGTTGCCAGTGTTGTGAGGAGAAACCATCCATTATGGTCAGCAATTTGCATAAAGAATATGATGACAAGAAAGATTTTCTTCTTTCAAGAAAAGTAAAGAAAGTGGCAACTAAATACATCTCTTTCTGTGTGAAAAAAGGAGAGATCTTAGGACTATTGGGTCCAAATGGTGCTGGCAAAAGCACAATTATTAATATTCTGGTTGGTGATATTGAACCAACTTCAGGCCAGGTATTTTTAGGAGATTATTCTTCAGAGACAAGTGAAGATGATGATTCACTGAAGTGTATGGGTTACTGTCCTCAGATAAACCCTTTGTGGCCAGATACTACATTGCAGGAACATTTTGAAATTTATGGAGCTGTCAAAGGAATGAGTGCAAGTGACATGAAAGAAGTCATAAGTCGAATAACACATGCACTTGATTTAAAAGAACATCTTCAGAAGACTGTAAAGAAACTACCTGCAGGAATCAAACGAAAGTTGTGTTTTGCTCTAAGTATGCTAGGGAATCCTCAGATTACTTTGCTAGATGAACCATCTACAGGTATGGATCCCAAAGCCAAACAGCACATGTGGCGAGCAATTCGAACTGCATTTAAAAACAGAAAGCGGGCTGCTATTCTGACCACTCACTATATGGAGGAGGCAGAGGCTGTCTGTGATCGAGTAGCTATCATGGTGTCTGGGCAGTTAAGATGTATCGGAACAGTACAACATCTAAAGAGTAAATTTGGAAAAGGCTACTTTTTGGAAATTAAATTGAAGGACTGGATAGAAAACCTAGAAGTAGACCGCCTTCAAAGAGAAATTCAGTATATTTTCCCAAATGCAAGCCGTCAGGAAAGTTTTTCTTCTATTTTGGCTTATAAAATTCCTAAGGAAGATGTTCAGTCCCTTTCACAATCTTTTTTTAAGCTGGAAGAAGCTAAACATGCTTTTGCCATTGAAGAATATAGCTTTTCTCAAGCAACATTGGAACAGGTTTTTGTAGAACTCACTAAAGAACAAGAGGAGGAAGATAATAGTTGTGGAACTTTAAACAGCACACTTTGGTGGGAACGAACACAAGAAGATAGAGTAGTATTTTGAATTTGTATTGTTCGGTCTGCTTACTGGGACTTCTTTCTTTTTCACTTAATTTTAACTTTGGTTTAAAAAGTTTTTTATTGGAATGGTAACTGGAGAACCAAGAACGCACTTGAAATTTTTCTAAGCTCCTTAATTGAAATGCTGTGGTTGTGTGTTTTGCTTTTCTTTAAATAAAACGTATGTATAATTAAGTGAAGCTGCATGTTTGTATTGAAGTATATTGAACTATATAGTTTGTATGTCATCTTTTTCACCATTCAGAAACAGTGCTTCTGAATTTGTGATTTAAAGGAATTGTAATAGAATAGTTTTATTTTTAAGTTATCTTTAAGTTTATGCCATCTTCTTAAATAAGTACGTAATGTTCCAATCTAAATAAAAAACTAATTCATAACTAATGCATAGAAAAGATACATAAAGCAATGTGAAAGTTTCTTGCTTCTCCTTTTTAATTTCTAAAAAAGCCACTTTGAATGGAAGTTGTCATCCGTAAAAGCTGAAGTGTAAGCACTAGGAAATCTCAATATAGAGATTTGAGGAAAGTTATATCCACTAGGTGGCAGTCATTGATCATAATAAGTGAAAT	0.619857	2.01149	2.2279	1.82394	2.96121	3.29615	2.28249	1.98794	2.22993	1.71349	4.14128	3.5451	2.35902
ENST00000588965	ENSG00000179115	FARSA	FARSA-208	coding	ATGGCGGATGGTCAGGTGGCGGAACTGCTGCTCCGGCGGCTGGAGGCGTCTGATGGCGGCCTGGACAGCGCCGAGTTGGCGGCTGAGCTGGGCATGGAGCACCAGGCGGTGGTGGGCGCCGTGAAGAGCCTTCAGGCGCTGGGCGAGGTCATCGAGGCTGAACTTCGGTCCACCAAGCACTGGGAGCTTACTGCGGAGGGCGAGGAGATTGCCCGGGAGGGCAGCCATGAGGCCCGTGTGTTTCGAAGCATTCCCCCAGAGGGCCTGGCCCAGAGCGAGCTTATGCGACTGCCCAGTGGCAAAGTGGGCTTCAGCAAGGCCATGTCCAACAAGTGGATTCGGGTGGACAAGAGTGCGGCTGACGGGCCCCGGGTGTTCCGAGTGGTGGACAGCATGGAGGATGAGGTGCAGCGGCGGCTCCAGCTGGTCCGGGGGGGACAGGCTGAGAAGCTGGGGGAGAAGGAGAGGAGCGAGCTGAGGAAGAGGAAGCTGTTGGCTGAAGTGACTCTGAAGACCTACTGGGTGAGCAAAGGCAGTGCCTTTAGTACCAGCATCTCCAAGCAAGAGACAGAGCTGAGCCCAGAGATGATCTCCAGTGGCTCTTGGCGGGACCGGCCCTTCAAGCCCTACAACTTCTTGGCCCACGGTGTCCTCCCCGACAGCGGCCACCTTCACCCGCTGCTCAAGGTCCGCTCCCAGTTCCGACAGATCTTCCTGGAGATGGGGTTCACCGAGATGCCGACTGATAACTTCATTGAGAGCTCCTTCTGGAACTTTGACGCCCTCTTCCAGCCCCAGCAGCACCCAGCCCGTGACCAGCACGACACCTTCTTCCTTCGAGATCCAGCGGAGGCCCTGCAGCTCCCAATGGACTATGTCCAGCGGGTCAAGCGGACCCACTCTCAGGGCGGCTACGGCTCACAGGGGTACAAGTATAACTGGAAGCTGGACGAGGCCCGGAAAAACCTACTGCGAACCCACACCACATCAGCCAGCGCCCGTGCGCTCTACCGCCTTGCCCAGAAGGTGCGGTTGGCCCAGGCGGGGGCCCCAGTGGGGAGAGGGTGCTGTCAAAGGGACCTTCTGACCCATACCTGGGCCTGGCTCGGTTGTCACCCCTAGAAGCCCTTCACTCCGGTCAAGTACTTCTCCATCGACCGCGTATTCCGGAATGAGACCCTGGACGCCACGCACCTGGCTGAGTTCCACCAGATCGAGGGCGTGGTGGCGGATCATGGTCTCACCTTGGGCCACCTCATGGGCGTTCTGCGGGAGTTCTTCACCAAGCTGGGTATCACGCAACTCCGCTTCAAGCCAGCCTACAACCCATACACAGAGCCCAGCATGGAGGTGTTCAGCTACCACCAAGGCCTGAAGAAGTGGGTGGAGGTCGGAAACTCGGGGGTCTTCCGTCCAGAGATGCTGCTGCCCATGGGGCTTCCCGAGAACGTGTCGGTCATTGCCTGGGGCCTCTCCCTGGAGCGCCCAACGATGATCAAATATGGCATCAACAATATCCGGGAGCTGGTGGGCCACAAGGTGAACCTGCAGATGGTGTATGACAGTCCCCTGTGCCGCCTGGATGCCGAGCCGAGGCCCCCTCCCACACAGGAGGCTGCGTGACATGGGCCACTCTAGGACAGGTCATCCTCCCCGAGTCCCTGCTGCTGCGCTCCTTTGCATCCCTGGCCAGTGACCTTGTATTTATGAGGCCTCTGTGAGGCCAGCCCCCACCTTCCTCTTTCCCACCTGTCCCAGGACCAGAATCCCAGGGACAGAGGACTGGGTAGCAGGTTCCTTCTGTTGTCCTGTGTGGTGTGTCTACTGTGAG	0.458231	0	0	0	0	0	0	0	0	0	0	0	0
ENST00000588969	ENSG00000168610	STAT3	STAT3-212	coding	GCGGCGGCGCAGACTGGGAGGGGGAGCCGGGGGTTCCGACGTCGCAGCCGAGGGAACAAGCCCCAACCGGATCCTGGACAGGCACCCCGGCTTGGCGCTGTCTCTCCCCCTCGGCTCGGAGAGGCCCTTCGGCCTGAGGGAGCCTCGCCGCCCGTCCCCGGCACACGCGCAGCCCCGGCCTCTCGGCCTCTGCCGGAGAAACAGGATGGCCCAATGGAATCAGCTACAGCAGCTTGACACACGGTACCTGGAGCAGCTCCATCAGCTCTACAGTGACAGCTTCCCAATGGAGCTGCGGCAGTTTCTGGCCCCTTGGATTGAGAGTCAAGATTGGGCATATGCGGCCAGCAAAGAATCACATGCCACTTTGGTGTTTCATAATCTCCTGGGAGAGATTGACCAGCAGTATAGCCGCTTCCTGCAAGAGTCGAATGTTCTCTATCAGCACAATCTACGAAGAATCAAGCAGTTTCTTCAGAGCAGGTATCTTGAGAAGCCAATGGAGATTGCCCGGATTGTGGCCCGGTGCCTGTGGGAAGAATCACGCCTTCTACAGACTGCAGCCACTGCGGCCCAGCAAGGGGGCCAGGCCAACCACCCCACAGCAGCCGTGGTGACGGAGAAGCAGCAGATGCTGGAGCAGCACCTTCAGGATGTCCGGAAGAGAGTGCAGGATCTAGAACAGAAAATGAAAGTGGTAGAGAATCTCCAGGATGACTTTGATTTCAACTATAAAACCCTCAAGAGTCAAGGAGACATGCAAGATCTGAATGGAAACAACCAGTCAGTGACCAGGCAGAAGATGCAGCAGCTGGAACAGATGCTCACTGCGCTGGACCAGATGCGGAGAAGCATCGTGAGTGAGCTGGCGGGGCTTTTGTCAGCGATGGAGTACGTGCAGAAAACTCTCACGGACGAGGAGCTGGCTGACTGGAAGAGGCGGCAACAGATTGCCTGCATTGGAGGCCCGCCCAACATCTGCCTAGATCGGCTAGAAAACTGGATAACGTCATTAGCAGAATCTCAACTTCAGACCCGTCAACAAATTAAGAAACTGGAGGAGTTGCAGCAAAAAGTTTCCTACAAAGGGGACCCCATTGTACAGCACCGGCCGATGCTGGAGGAGAGAATCGTGGAGCTGTTTAGAAACTTAATGAAAAGTGCCTTTGTGGTGGAGCGGCAGCCCTGCATGCCCATGCATCCTGACCGGCCCCTCGTCATCAAGACCGGCGTCCAGTTCACTACTAAAGTCAGGTTGCTGGTCAAATTCCCTGAGTTGAATTATCAGCTTAAAATTAAAGTGTGCATTGACAAAGACTCTGGGGACGTTGCAGCTCTCAGAGGATCCCGGAAATTTAACATTCTGGGCACAAACACAAAAGTGATGAACATGGAAGAATCCAACAACGGCAGCCTCTCTGCAGAATTCAAACACTTGACCCTGAGGGAGCAGAGATGTGGGAATGGGGGCCGAGCCAATTGTGATGCTTCCCTGATTGTGACTGAGGAGCTGCACCTGATCACCTTTGAGACCGAGGTGTATCACCAAGGCCTCAAGATTGACCTAGAGACCCACTCCTTGCCAGTTGTGGTGATCTCCAACATCTGTCAGATGCCAAATGCCTGGGCGTCCATCCTGTGGTACAACATGCTGACCAACAATCCCAAGAATGTAAACTTTTTTACCAAGCCCCCAATTGGAACCTGGGATCAAGTGGCCGAGGTCCTGAGCTGGCAGTTCTCCTCCACCACCAAGCGAGGACTGAGCATCGAGCAGCTGACTACACTGGCAGAGAAACTCTTGGGACCTGGTGTGAATTATTCAGGGTGTCAGATCACATGGGCTAAATTTTGCAAAGAAAACATGGCTGGCAAGGGCTTCTCCTTCTGGGTCTGGCTGGACAATATCATTGACCTTGTGAAAAAGTACATCCTGGCCCTTTGGAACGAAGGGTACATCATGGGCTTTATCAGTAAGGAGCGGGAGCGGGCCATCTTGAGCACTAAGCCTCCAGGCACCTTCCTGCTAAGATTCAGTGAAAGCAGCAAAGAAGGAGGCGTCACTTTCACTTGGGTGGAGAAGGACATCAGCGGTAAGACCCAGATCCAGTCCGTGGAACCATACACAAAGCAGCAGCTGAACAACATGTCATTTGCTGAAATCATCATGGGCTATAAGATCATGGATGCTACCAATATCCTGGTGTCTCCACTGGTCTATCTCTATCCTGACATTCCCAAGGAGGAGGCATTCGGAAAGTATTGTCGGCCAGAGAGCCAGGAGCATCCTGAAGCTGACCCAGGTAGCGCTGCCCCATACCTGAAGACCAAGTTTATCTGTGTGACACCAACGACCTGCAGCAATACCATTGACCTGCCGATGTCCCCCCGCACTTTAGATTCATTGATGCAGTTTGGAAATAATGGTGAAGGTGCTGAACCCTCAGCAGGAGGGCAGTTTGAGTCCCTCACCTTTGACATGGAGTTGACCTCGGAGTGCGCTACCTCCCCCATGTGAGGAGCTGAGAACGGAAGCTGCAGAAAGATACGACTGAGGCGCCTACCTGCATTCTGCCACCCCTCACACAGCCAAACCCCAGATCATCTGAAACTACTAACTTTGTGGTTCCAGATTTTTTTTAATCTCCTACTTCTGCTATCTTTGAGCAATCTGGGCACTTTTAAAAATAGAGAAATGAGTGAATGTGGGTGATCTGCTTTTATCTAAATGCAAATAAGGATGTGTTCTCTGAGACCCATGATCAGGGGATG	0.766169	11.6308	11.0894	13.1962	0	0	0	9.86046	5.66646	0	11.5575	14.5835	14.9107
ENST00000588994	ENSG00000102858	MGRN1	MGRN1-211	coding	ATGGGCTCCATTCTCAGCCGCCGCATCGCGGGGGTGGAGGACATCGACATCCAGGCGAACTCGGCCTATCGCTACCCTCCGAAGTCCGGAAACTACTTTGCTTCGCACTTTTTCATGGGAGGAGAGAAATTCGACACCCCCCACCCTGAAGGTTACCTCTTTGGAGAGAACATGGATCTGAACTTCCTGGGCAGCCGCCCGGTCCAGTTTCCCTACGTCACTCCTGCCCCCCACGAGCCCGTGAAGACGCTGCGGAGCCTGGTGAACATCCGCAAAGACTCCCTGCGGCTGGTGAGGTACAAAGACGATGCCGACAGCCCCACCGAGGACGGCGACAAGCCCCGGGTGCTCTACAGCCTGGAGTTCACCTTCGACGCCGATGCCCGCGTGGCCATCACCATCTACTGCCAGGCATCGGAGGAGTTCCTGAACGGCAGGGCAGTATACAGCCCCAAGAGCCCCTCGCTACAGTCCGAGACCGTCCACTACAAGAGAGGGGTGAGCCAGCAGTTCTCCCTGCCCTCCTTCAAGATTGACTTCTCGGAATGGAAGGATGACGAGCTGAACTTTGACCTGGACCGGGGCGTGTTTCCAGTAGTCATCCAGGCTGTGGTGGACGAAGGAGATGTGGTGGAAGTGACTGGCCACGCCCACGTGCTCTTGGCTGCCTTTGAAAAGCACATGGACGGCAGCTTCTCTGTGAAGCCTTTAAAGCAGAAGCAAATTGTGGACCGGGTCAGCTACCTCCTGCAGGAGATCTATGGCATTGAGAACAAGAACAACCAGGAGACCAAGCCCTCGGACGACGAGAACAGCGACAACAGCAACGAGTGTGTGGTGTGCCTGTCCGACCTGCGGGACACGCTGATCCTGCCCTGCCGCCACCTGTGCCTCTGTACCTCCTGCGCCGACACGCTGCGCTACCAGGCCAACAACTGCCCCATCTGCCGGCTGCCTTTCCGGGCCCTCCTGCAGATCCGGGCGGTGCGGAAGAAGCCAGGAGCCCTGTCCCCCGTGTCCTTCAGCCCCGTCCTGGCCCAGAGCCTGGAGCATGATGAGCACTCTAACTCTGACAGCGTCCCACCTGGCTACGAGCCCATCTCGCTGCTCGAGGCGCTCAACGGCCTCCGGGCTGTCTCCCCGGCCATCCCCTCGGCCCCTCTTTATGAAGAAATCACCTATTCAGGCATCTCGGACGGCCTGTCCCAGGCCAGCTGTCCCCTCGCGGCTATCGACCACATCCTGGACAGCAGCCGCCAGAAGGGCAGGCCGCAGAGCAAGGCCCCCGACAGCACCCTACGGTCCCCGTCTTCCCCCATCCACGAAGAGGATGAGGAGAAGCTCTCCGAGGACGTGGACGCCCCTCCCCCACTGGGTGGCGCAGAGCTGGCCCTGCGGGAAAGCAGCTCCCCTGAGAGTTTCATAACAGAAGAGGTTGATGAGTCGTCGTCACCACAGCAAGGGACCCGAGCAGCTTCCATTGAGAATGTCCTGCAGGACAGCAGCCCCGAGCACTGTGGCCGAGGCCCACCTGCTGACATCTACCTGCCAGGACGGCCCACCTCCATGGAGACGGCCCACGGCCTCGCCACCACCAGCCCCACCTGGCCTCCACTTGGTGGCCCCAGCCCCGATCCCAGCGCCGCCGAGCTGACCCCACTCTGA	0.664269	1.48898	0	0	0	0	0	0	0	0	0	8.33064	0
ENST00000589005	ENSG00000131115	ZNF227	ZNF227-208	coding	GGGTCCGGGAGGATTGAGTCATCGGGCTCCAATGCGTGGGGATGTTTACCGCCGTTTATCCGGGATAGAGACTCCATCGTGCTGACAGCATCCTTTTATTCACCGCCTCCGAATTTGCAAAGAGGAGGAAGGAGGGACTTCTTGGCTTCTCCCAGCATAGCCCCAGGAGGCTGTGACATTCAAGGATGTGGCTGTGGTCTTCTCCAGGGAGGAACTGCGACTGCTCGATCTTACCCAGAGGAAGCTGTACCGAGATGTCATGGTGGAGAACTTCAAGAACCTGGTTGCAGTGGGGCATCTTCCCTTCCAACCAGATATGGTATCCCAATTGGAAGCAGAAGAAAAGCTTTGGATGATGGAAACAGAAACCCAAAGAAGCAGCAAGCATCAAAATAAGATGGAAACACTCCAAAAATTTGCATTAAAATACCTTTCAAATCAAGAGCTGTCCTGCTGGCAAATCTGGAAACAGGTTGCAAGTGAATTAACCAGGTGTCTTCAGGGGAAGAGTTCCCAGTTATTACAAGGTGACTCTATTCAGGTTTCTGAAAATGAGAACAATATAATGAACCCTAAAGGAGATAGCTCTATTTATATTGAAAATCAAGAGTTTCCATTTTGGAGAACCCAGCATTCTTGCGGGAATACATATCTGAGTGAGTCACAGATTCAGAGTAGAGGTAAGCAAATTGATGTGAAAAATAACCTGCAAATACATGAAGACTTCATGAAGAAATCACCATTTCATGAGCATATTAAAACTGACACAGAACCAAAACCCTGCAAAGGTAATGAATATGGCAAAATCATTAGTGATGGCTCCAATCAGAAATTACCCTTAGGAGAGAAACCCCATCCATGTGGTGAGTGTGGAAGGGGCTTCAGTTATAGCCCAAGGCTTCCCCTTCATCCGAATGTTCATACAGGAGAAAAATGCTTCAGTCAAAGCTCACATCTGCGAACTCATCAGAGAATTCACCCAGGAGAGAAACTCAATAGATGTCATGAATCTGGTGATTGCTTCAATAAGAGCTCTTTTCATTCTTATCAATCTAATCATACAGGAGAGAAGTCTTATAGATGCGACAGTTGCGGCAAGGGATTCAGTAGCAGCACGGGTCTTATCATTCATTACAGAACTCATACTGGAGAGAAACCCTATAAATGCGAGGAATGTGGTAAATGCTTTAGTCAAAGTTCAAATTTTCAGTGCCATCAGAGAGTCCACACTGAAGAAAAACCATACAAATGCGAAGAGTGTGGTAAGGGCTTCGGTTGGAGTGTTAATCTCCGTGTTCACCAGAGGGTCCACAGGGGTGAGAAGCCCTATAAATGTGAGGAATGTGGTAAGGGCTTCACTCAGGCTGCACATTTTCACATCCATCAGAGAGTCCACACTGGAGAGAAACCCTACAAGTGTGATGTGTGTGGTAAGGGCTTCAGCCACAATTCACCATTAATATGCCATCGGAGAGTCCACACAGGAGAGAAGCCATACAAGTGTGAGGCGTGTGGGAAAGGCTTTACCCGTAATACAGATCTGCATATTCATTTCAGAGTTCACACGGGAGAGAAACCCTATAAATGTAAGGAGTGTGGTAAGGGCTTCAGTCAGGCTTCAAATCTTCAAGTCCATCAGAATGTCCACACTGGGGAGAAACGATTCAAGTGTGAAACGTGTGGGAAGGGCTTCAGTCAGTCCTCAAAGCTTCAAACCCATCAGCGAGTCCACACTGGAGAGAAACCATATAGATGTGATGTGTGTGGTAAGGACTTCAGTTATAGTTCAAATCTTAAACTACACCAAGTAATTCACACTGGAGAAAAACCATATAAATGTGAGGAATGTGGGAAGGGCTTCAGTTGGAGATCAAATCTTCATGCACATCAAAGAGTTCACTCAGGAGAAAAACCCTATAAATGTGAGCAGTGTGATAAGAGCTTCAGTCAGGCCATAGATTTTCGGGTACATCAGAGAGTCCATACTGGAGAGAAGCCATACAAATGTGGTGTCTGTGGTAAGGGCTTCAGTCAGTCCTCTGGTCTTCAATCCCATCAGAGAGTCCACACGGGGGAAAAGCCATACAAATGTGATGTGTGTGGAAAGGGCTTTAGATACAGTTCGCAGTTTATATACCATCAGAGAGGCCACACTGGAGAAAAACCTTACAAATGTGAAGAGTGTGGGAAAGGCTTTGGTAGGAGCTTGAATCTTCGCCATCATCAGAGGGTCCACACGGGAGAGAAACCCCATATATGTGAGGAGTGTGGTAAGGCCTTCAGTCTCCCCTCAAATCTTCGAGTCCACCTGGGTGTTCACACCAGGGAAAAACTCTTTAAATGTGAAGAGTGTGGTAAAGGCTTCAGTCAGAGTGCACGTCTTGAAGCCCATCAGAGAGTCCACACTGGAGAAAAACCATACAAATGTGACATATGTGATAAGGACTTCCGTCACCGTTCACGTCTTACATATCATCAGAAAGTCCATACTGGTAAAAAGCTTTAGAAATGAGAAATGTGTTACCAACTTTTGTCTGAATGCACATCTTCAAGTTTTTGGCTAGTCCATGCTGGTGGTAAACCCTGTAAAACTACTGAGAGTGGAAGGGGGTTTGTTCACACTTGGAATCTTTCTAACAAATCCATCAAGATGATAACACAGAACCATGAACAGGAATAGAACTCGTATTTAGGGGAGAAATAGGGCTGGTGGCTCTCTTGGTAAGATCTAGTTAATATAAATGATCACCTTTCATTGTGAATATATGCCTGAAGATAATGTGTGGAAGGATATTTGCCATATGCTAACTGGTTTTTTGGCCAGGGAGAGTTTTGGGTTATTATCCCTTTTCTTTAATTTTCATTTTATACTTACAGTGATCATTATTTTCATAAAAGCTGTAAAGCTATGAAAAATGAATAAAATTACTAAAAATTTTCTGT	0.515152	0	0	0	0	0	0	2.61936	0	5.69058	2.25086	0	0
ENST00000589017	ENSG00000108946	PRKAR1A	PRKAR1A-215	coding	GAGCGCATCCCGGCCATCCGCCCGCGCTCGGCCCCGCAGCGCAGCTGCTGCAGATCCGCGGGGGCCGCCACCTCCTCCGGGGGCTGGCAGCGACAGGACTCTCCCCGCCCCGGCCCGGGGCCCTCCCTTGCAGGGGCTGCGGGGAGGAGTCGCCCACCTGTCATCTGAGACGCCCCACGTGGGTCGGCCAGGGAGGGGGTGGAAAGGAGGGAGAAAAGGCAGAGGCGTCAAGGGAGGCCGGAGGGAGAGTGGGGTGGACAGAGGAGCGGAGGGACGAGAGGGAAGCGCACGATAGCTGCGCGGAGAGAGAGCGAAGAGCAGGCGGAGGAACAAAGGCGACCCAAGACACCCAGAGAGGGACAGTTGACTTTTGTGCCCTGGTAATTCTGTATCCTGTTTACCGTTTACCTACTTCCCACGTCATCATGATTTCTTTTGAGGGAGAACTGAATGAAATTCCCTTAAGGGCCTGACTTCAGCACCCGTCTCTGCAGAGAGAACCATGGAGTCTGGCAGTACCGCCGCCAGTGAGGAGGCACGCAGCCTTCGAGAATGTGAGCTCTACGTCCAGAAGCATAACATTCAAGCGCTGCTCAAAGATTCTATTGTGCAGTTGTGCACTGCTCGACCTGAGAGACCCATGGCATTCCTCAGGGAATACTTTGAGAGGTTGGAGAAGGAGGAGGCAAAACAGATTCAGAATCTGCAGAAAGCAGGCACTCGTACAGACTCAAGGGAGGATGAGATTTCTCCTCCTCCACCCAACCCAGTGGTTAAAGGTAGGAGGCGACGAGGTGCTATCAGCGCTGAGGTCTACACGGAGGAAGATGCGGCATCCTATGTTAGAAAGGTTATACCAAAAGATTACAAGACAATGGCCGCTTTAGCCAAAGCCATTGAAAAGAATGTGCTGTTTTCACATCTTGATGATAATGAGAGAAGTGATATTTTTGATGCCATGTTTTCGGTCTCCTTTATCGCAGGAGAGACTGTGATTCAGCAAGGTGATGAAGGGGATAACTTCTATGTGATTGATCAAGGAGAGACGGATGTCTATGTTAACAATGAATGGGCAACCAGTGTTGGGGAAGGAGGGAGCTTTGGAGAACTTGCTTTGATTTATGGAACACCGAGAGCAGCCACTGTCAAAGCAAAGACAAATGTGAAATTGTGGGGCATCGACCGAGACAGCTATAGAAGAATCCTCATGGGAAGCACACTGAGAAAGCGGAAGATGTATGAGGAATTCCTTAGTAAAGTCTCTATTTTAGAGTCTCTGGACAAGTGGGAACGTCTTACGGTAGCTGATGCATTGGAACCAGTGCAGTTTGAAGATGGGCAGAAGATTGTGGTGCAGGGAGAACCAGGGGATGAGTTCTTCATTATTTTAGAGGGGTCAGCTGCTGTGCTACAACGTCGGTCAGAAAATGAAGAGTTTGTTGAAGTGGGAAGATTGGGGCCTTCTGATTATTTTGGTGAAATTGCACTACTGATGAATCGTCCTCGTGCTGCCACAGTTGTTGCTCGTGGCCCCTTGAAGTGCGTTAAGCTGGACCGACCTAGATTTGAACGTGTTCTTGGCCCATGCTCAGACATCCTCAAACGAAACATCCAGCAGTACAACAGTTTTGTGTCACTGTCTGTCTGAAATCTGCCTCCTGTGCCTCCCTTTTCTCCTCTCCCCAATCCATGCTTCACTCATGCAAACTGCTTTATTTTCCCTACTTGCAGCGCCAAGTGGCCACTGGCATCGCAGCTTCCTGTCTGTTTATATATTGAAAGTTGCTTTTATTGCACCATTTTCAATTTGGAGCATTAACTAAATGCTCATACACAGTTAAATAAATAGAAAGAGTTCTATGGAGACTTTGCTGTTACTGCTTCTCTTTGTGCAGTGTTAGTATTCACCCTGGGCAGTGAGTGCCATGCTTTTTGGTGAGGGCAGATCCCAGCACCTATTGAATTACCATAGAGTAATGATGTAACAGTGCAAGATTTTTTTTTTAAGTGACATAATTGTCCAGTTATAAGCGTATTTAGACTGTGGCCATATATGCTGTATTTCTTTGTAGAATAAATGGTTTCTCATTAAACTCTAAAGATTAGGGAAAATGGATATAGAAAATCTTAGTATAGTAGAAAGACATCTGCCTGTAATTAAACTAGTTTAAGGGTGGAAAAATGCCCATTTTTGCTAATTATCAATGGGATATGATTGGTTCAGTTTTTTTTTTTCCAGAGTTGTTGTTTGCCAAGCTAATCTGCCTGGTTTTATTTATATCTTGTTATTAATGTTTCTTCTCCAATTCTGAAATACTTTTGAGTATGGCTATCTATACCTGCCTTTTAAGTTTGAAACTAACTCATAGATTGCAAATATTGGTTAGTATTTAACTACATCTGCCTCGGCTCACAAATTCCGATTAGACCTTTATCCAGCTAGTGCCAAATAATTGATCAGATGCTGAATTGAGAATAAGAATTTGAGGTCTACATTCTTGGTTGTTAATTTAGAGCGTTTGGTTAAAGTATGTCCTTCAGCTGACTCCAGTATAATCTCCTCTGCTCATTAAACTGATTCCAGGAGATTGGATTTGCTGTGACTAGATACAGATGGAGCAAATGTCCTAACAGAGAAATAGAGGTGATGCTGCTAAAGGGAGAAATGCCAGGCGGACAAAGTTCAGTGTCGGGAATTTTCCCCGTGACATTCACTGGGGCATGAGATTTTGGAAGAAGTTTTTTACTTTGGTTTAGTCTTTTTTTCCTTCCTTTTTATTCAGCTAGAATTTCTGGTGGGTTGATGGTAGGGTATAATGTGTCTGTGTTGCTTCAAATTGGTCTGAAAGGCTATCCTGCTGAAAGTCCTGCTTTCCTATCTAGCATTTATTTCTCTGGCAAACTTTTCTTTCTTTTCTTTTTTAAAGTAAACTTGTGTATTGAGTCTTAACTGTATTTCAGTATTTTCCAGCCTTATGTGTTACATTATTCCAATGATACCCAACAGTTTATTTTTATTATTTTTTTAAACAAAATTTCACAGTTCTGTAATGTAGGCACTTTTATTTTCATTGTGATTTATATATAAGGTAATGTAGGGTTATATTTGGGAGTGACTGCAAGCATTTTTCCATCTGTGTGCAACTAACTGACTCTGTTATTGATCCCTTCTCCTGCCCTTTCCCAGGTAATTTAAATTGGTCATGGTAGATTTTTTTCATAGATTTGAAAAACTTTTAGGTTGTTACCAAGTATGAAGTATAAATCTGGGGAAGAGGTTTTATTTACATTTTAGGGTGGGTAAGAAAGCCACCTTGTTACAAATTTTTTAATTTCCAAAATAATCTATATTAAATGAGGGTTTCTGATCTGTACTTTGTGTTTAGCTACCTTTTTATATTTAAAAAATTAAAAATGAAAATTACGTTCTTACAAGCTTAAAGCTTGATTTGATCTTTGTTTAAATGCCAAAATGTACTTAAATGAGTTACTTAGAATGCCATAAAATTGCAGTTTCATGTATGTATATAATCATGCTCATGTATATTTAGTTACGTATAATGCTTTCTGAGTGAGTTTTACTCTTAAATCATTTGGTTAAATCATTTGGCTTGCTGTTTACTCCCTTCTGTAGTTTTTAATTAAAAACTTTAAAGATAAGTCTACATTAAACAATGATCACATCTAAAGCTTTATCTTTGTGTAATCTAAGTATATGTGAGAAATCAGAATTGGCATAATTTGTCTTAGTTGATATTCAAGGCTTTAAAAGTCATTATTCCTGGGCTTGGTAAGTGAATTTATGAGATTTACTGCTCTAGAAAGTATAGATGGCCAAAGGACCGTTTTGTATTGCTTCCTGATTACCAGTCTGATTATACCATGTGTGCTAATATACTTTTTTTGTTATAGATTGTCTTAATGGTAGGTCAAGTAATAAAAAGAGATGAAATAATTTAAATTCTTAAATGAATCAGTTTTTCTTCCCTTTCTCCTTTCCGTCTTTCCTCTCTCTGTCCTTCCCCGAAAGTCTACTCGGGTGGGCAAAAATGAAAAGGGGGAAAGTGAATTATGGGATCGGTGTTTTGAAAGAGCAATGTTTATTTTCAGTGCTTTTCAGTTTGTCAAAGAGTGGATCTCAAAATCTTGCTTAAAGGGTAATTGAGATGTAGCAGATTTATTTACTTAGTCATGGAAAGAAAAAAATTCAGTCAAAAGCTAAAGATTTCCTTTTGATTGAAGACAGATTGGTTCTGTGGCCTTGGAACTTTCCCAGACTTAATGGGGAAACATCATTTCTAGATTAGCATACTCTTTGGTTTAAATTTAATATATACATTTAATGTTACTTAGGGATACTTTTATATTTTGCATATATAAAGCCTCATATATAAAGCCTTATTTCTGATGCTCTTAGATTTCTGAGGAGTGAGATGATTAAGTTGTATTCATTAGTGTATTGGTATTTCTTCACATCCAGTGAAATTGGAGATATGTTGTATGTTAGAAGAGCATTCTTTAAATTGTGTTGCTTTGAACATGTGTACCTTTTCTAGATTCAGTAATCCCTTCCCCCCGTCCTCTGGAGTATGAAACCTTTAGAGTCACAATAAAATGTAACTAAAGAAAATTTCTCTGGGTTGACAGTCCTGGTTATAGTTGAATTCTCTCTAAACAGTGGCCCAAGTAGACTCTTTTTTTTGTTTCTTTTATTTTTTAATGATTTAAATATTGACATTTAAAAATTGAAGTAGCATGTCAGTTTTCTTCATACTACTTTATCTCTAACCACAAATAATAGCTGAACCTTTTGTACTTATGTTAGGCCCTGGCAGTGTATGTTTAGATGGGCTAAGACAACATCAAGAAGCAATGGCTAGATAACCATTTAATTTGTCCCCAAAGGTACGTTTTTATCTGTCTATTTGTCTATTTATCGATCTGTCTATCTAAGATGGTCTCACTCTGTCACCCAGGCTAGAGTGAAGTGGCATGATCACTGCAGCCTCTCTGCTTCCCAGATTCAAGTGATTCTTGTACCTCAGCCTCTGGAATAGCTGGGACTACAGATGTGTGCCATCACACCCAGCTAGTTTTTTGTATTTTTAGTAGAGGTGGGGTTTTGCCATGTAGCCTAGGCTGGTCTCGAACTCCTAAGCTCAGTTTGCCCACCTTAGCCTCCCAAAGTGCTAGCATTACAGGTGTGAGCCAGCGTGCCCGTCTCCCAAAGGTATTATTATAATAGCTATCAGTAAACGCTGTAGCTATGTGAATTTCTTAAATCTCTTCCTTCCTATGCTATGTGATTTTTACATAGAAAGCAGCATTGTTATGTACATGTACCGCTAACATTTGTTTCTTGACATAAGTTCAGAGCTGTGACTTCATCTGGACTACACCTAAAACCAAAACCACTGAGTAAGATTTTTTCATTTTGTGAAAGTTCTGCCAATTTTGCTTAAGTAGCTGTGTGATTTTAAAGGTTGCCACTAGATGGTGGGCTTTTTTTAATCTTCGTTAATCTCAAATGAGTTAACTGTTGATCCTTATCATTCATGGATTCTGTATTTGTAATTTACCTACTTGCTAAACTTTATTTGTAACCCCAAAATCAATAGTCACAGGGCTTTTGCAGACATGAGCTGGGAAGTGAAAAGTTTGAGCCTCCCAACACACATGTTCCCAACTGAGGTGGAACAAAGGGATGCTCATCTTTCATACTGTGAATAAGTGTCCTTTTCTTGGGTCT	0.241292	0.486611	0.622133	0.541742	0.403856	0.886248	0.648014	0.471802	0.339961	0.513943	0.928478	0.668656	0.846755
ENST00000589049	ENSG00000134779	TPGS2	TPGS2-209	coding	CGCGGTCGCGAGCCATGGAGGAGGAGGCATCGTCCCCGGGGCTGGGCTGCAGCAAGCCGCACCTGGAGAAGCTGACCCTGGGCATCACGCGCATCCTAGAATCTTCCCCAGGTGTGACTGAGGTGACCATCATAGAAAAGCCTCCTGCTGAACGTCATATGATTTCTTCCTGGGAACAAAAGAATAACTGTGTGATGCCTGAAGATGTGAAGAACTTTTACCTGATGACCAATGGCTTCCACATGACATGGAGTGTGAAGCTGGATGAGCACATCATTCCACTGGGAAGCATGGCAATTAACAGCATCTCAAAACTGACTCAGCTCACCCAGTCTTCCATGTATTCACTTCCTAATGCACCCACTCTGGCAGACCTGGAGGACGATACACATGAAGCCAGTGATGATCAGCCAGAGAAGCCTCACTTTGACTCTCGCAGTGTGATATTTGAGCTGGATTCATGCAATGGCAGTGGGAAAGTTTGCCTTGTCTACAAAAGTGGGAAACCAGCATTAGCAGAAGACACTGAGATCTGGTTCCTGGACAGAGCGTTATACTGGCATTTTCTCACAGACACCTTTACTGCCTATTACCGCCTGCTCATCACCCACCTGGGCCTGCCCCAGTGGCAATATGCCTTCACCAGCTATGGCATTAGCCCACAGGCCAAGGTAAGGGAGGAACACCTGCCATTGTAAACTATGGTATATTCCAAAATCTACTGAGGAAATGGTTACATTGCAGGTTCCCAACTTCCCTATCTGATTCAGGAGATCTAGGGTGGGGCCCAGGAACCTGCATTTTCAATAAGCAAGACAGATGATTCCAATGGACAGCCTCACTTTACTCATCTAGTTAAGTGGTTCCCAAACTTGACTGATTCTCAGAATTAACTGGGGAGTTTTATTTTTAATGAAATTCTGTTGGATAGTTTATGTCCCATGACTTGTTCTGGGTTGGCAGTACATGCACCCAGGAAGAGTGAAAAGTCAGATTCTCACTCCCCTGTTCTCCAAGTGTGCATCCCCAGTGGCAGCTGCTATTACGAGTTTCCTGTACGCCCTTCCCAAGATACTCATTGCACATAAAGCATGCATGCACA	0.518265	5.51232	5.25866	4.78795	5.9145	5.71405	4.85534	7.34593	4.46853	5.69527	6.26299	5.72241	4.95976
ENST00000589050	ENSG00000141425	RPRD1A	RPRD1A-208	coding	CTTGCTGGTTTGCGGCCGGTCTTGGATGAAGCGGCGGCCGTGGTGAGAGCGTGGGGAAGGGTGGGGTGAGGGGGCGAGGCCGCAGCTAGGGCGGCGAAACTCTCCTCCCCTCGGCCCCACCGCGTGGGACGGCGTGAACGTGGTGTCGGAGGGATGTCAGCCTTCTCTGAGGCGGCGCTGGAGAAGAAGCTGTCGGAGTTGAGCAACTCGCAGCAGAGCGTGCAGACCTTGTCCCTGTGGCTCATTCACCACCGTAAACACTCGCGTCCCATCGTCACCGTGTGGGAGCGGGAGCTGCGGAAAGCCAAACCAAACAGGAAGCTTACTTTTCTCTACCTAGCCAATGATGTCATACAGAACAGCAAGAGGAAGGGGCCAGAGTTTACAAAAGATTTTGCACCAGTTATAGTGGAGGCTTTTAAGCATGTTTCAAGTGAAACTGATGAAAGTTGTAAGAAGCACCTTGGAAGAGTGTTATCTATTTGGGAAGAAAGGTCTGTTTATGAAAATGATGTATTAGAACAACTTAAACAAGCTCTGTATGGTGATAAGAAGCCTAGGAAGCGAACTTATGAACAGATAAAGGTGGATGAAAATGAAAACTGTTCCTCTCTGGGATCTCCAAGTGAACCACCACAGACTCTAGATCTCGTTAGAGCATTACAAGATCTGGAAAATGCAGCCTCAGGTGATGCAGCAGTTCATCAGAGGATAGCTTCTTTACCTGTTGAAGTCCAAGAAGTATCTCTATTAGATAAAATAACAGATAAAGAATCTGGAGAAAGGCTTTCCAAAATGGTAGAGGATGCGTGTATGTTGCTGGCAGATTACAATGGCAGATTGGCGGCAGAAATAGATGATAGAAAGCAACTCACTCGAATGTTAGCAGATTTTCTTCGTTGTCAAAAGGAAGCCCTTGCAGAGAAAGAGCATAAATTGGAAATATTGGACATGGGCGTATCTTCTAACGATGTCGTCACCATTAGTATATTCTTCCTGCTAAAAATAAATATCAAACCCTG	0.227941	16.1477	15.1671	11.889	21.9903	18.6775	21.4046	19.73	8.50847	16.403	2.86423	0	3.08495
ENST00000589165	ENSG00000012061	ERCC1	ERCC1-208	coding	CTGGGAACGTGTCTGTGTCCCTTACTGAACCGTAAGCTCCGGGAGGACAACACGGGGCTGTCGTTGGTCACTGCTGTGTCACCAGCACGGACTCGCACAGGACCGGGAAGAGAGGAAGCGCGTGGGGGGAATAGGTGTGGAATAAATGAATGAATGAGGAAACTGAAGCCAAGTCAATGTCTGAGTTGGATTCAAACTTAAGTCTCTCCTTACTGAGAGGAGGGACCAAGTTGGATCTCCTGCGATCTGTTCTCCACTGAGCCCTGCCAGGATTCTGGGCACACAGAAGCGCTCAGTAAGGGCTTTGAAACTTAACAGTTTGGGAGCCAGATCCTCAGGCCACATCTCTCTCCTCCCACGACCTCCGCGGTCCTCCAGAACCATAGAGAGTTGTACAGAGATCGCCCTGCTCTATGCTCTACTCTCCTGGGGAGCGGGGCCAGAGAGGCCGGAAGTGCTGCGAGCCCTGGGCCACGCTGGCCGTGCTGGCAGTGGGCCGCCTCGATCCCTCTGCAGTCTTTCCCTTGAGGCTCCAAGACCAGCAGGCTCCAGATGGACCCTGGGAAGGACAAAGAGGGGGTGCCCCAGCCCTCAGGGCCGCCAGCAAGGAAGAAATTTGTGATACCCCTCGACGAGGATGAGGTCCCTCCTGGAGTGGCCAAGCCCTTATTCCGATCTACACAGAGCCTTCCCACTGTGGACACCTCGGCCCAGGCGGCCCCTCAGACCTACGCCGAATATGCCATCTCACAGCCTCTGGAAGGGGCTGGGGCCACGTGCCCCACAGGGTCAGAGCCCCTGGCAGGAGAGACGCCCAACCAGGCCCTGAAACCCGGGGCAAAATCCAACAGCATCATTGTGAGCCCTCGGCAGAGGGGCAATCCCGTACTGAAGTTCGTGCGCAATGTGCCCTGGGAATTTGGCGACGTAATTCCCGACTATGTGCTGGGCCAGAGCACCTGTGCCCTGTTCCTCAGCCTCCGCTACCACAACCTGCACCCAGACTACATCCATGGGCGGCTGCAGAGCCTGGGGAAGAACTTCGCCTTGCGGGTCCTGCTTGTCCAGGTGGATGTGAAAGATCCCCAGCAGGCCCTCAAGGAGCTGGCTAAGATGTGTATCCTGGCCGACTGCACATTGATCCTCGCCTGGAGCCCCGAGGAAGCTGGGCGGTACCTGGAGACCTACAAGGCCTATGAGCAGAAACCAGCGGACCTCCTGATGGAGAAGCTAGAGCAGGACTTCGTCTCCCGGGTGACTGAATGTCTGACCACCGTGAAGTCAGTCAACAAAACGGACAGTCAGACCCTCCTGACCACATTTGGATCTCTGGAACAGCTCATCGCCGCATCAAGAGAAGATCTGGCCTTATGCCCAGGCCTGGGCCCTCAGAAAGCCCGGAGGCTGTTTGATGTCCTGCACGAGCCCTTCTTGAAAGTACCCTGATGACCCC	0.490099	4.09413	3.6362	3.51152	4.57048	8.00259	7.11772	7.34485	4.62074	16.9875	2.23556	2.14042	12.3192
ENST00000589210	ENSG00000182473	EXOC7	EXOC7-216	coding	GGGACCAAGAGCGGAAGTGGGTGTGACGGGGACGGGGGCCCGGTGGGCCCGCGGAGGAAAGATACTGGGGAGTGGGAGCCGCGGGGTTCAGAGCGATGATTCCCCCACAGGAGGCATCCGCTCGACGGCGGGAGATTGAGGACAAGCTGAAGCAGGAGGAGGAGACTCTGTCCTTCATCCGAGACAGCCTGGAGAAGAGCGACCAGCTCACTAAGAACATGGTGTCTATCTTATCATCCTTTGAGAGCCGCCTTATGAAGCTGGAGAACTCCATCATCCCTGTGCACAAGCAGACGGAGAATCTGCAGCGGCTGCAGGAGAATGTTGAGAAGACGCTGTCCTGCCTGGACCATGTCATCAGCTACTACCATGTGGCCAGTGACACTGAGAAGATCATCAGAGAGGGCCCCACAGGTAGGCTGGAAGAGTACCTGGGAAGCATGGCCAAGATTCAGAAGGCAGTGGAGTATTTCCAGGACAACAGCCCAGACAGCCCGGAACTCAACAAAGTGAAACTGCTCTTTGAGCGCGGGAAGGAGGCCCTGGAGTCCGAATTTCGCAGCCTGATGACGCGGCACAGTAAGGTCGTCTCGCCCGTGCTCATCTTGGATCTGATCAGTGGTGACGATGATCTGGAGGCCCAGGAGGACGTGACCCTGGAGCACCTGCCCGAGAGCGTGCTCCAGGATGTCATTCGCATCTCCCGCTGGCTGGTGGAATATGGCCGCAACCAAGATTTCATGAACGTCTACTACCAGATACGCTCCAGCCAGCTGGACCGCTCCATCAAAGGACTGAAGGAGCATTTCCATAAGAGCAGTTCTTCCTCTGGGGTTCCCTACTCCCCTGCTATCCCCAACAAGAGGAAAGACACACCTACCAAGAAGCCAGTCAAGCGGCCAGGGACGATCCGTAAGGCTCAGAACCTTCTGAAACAGTATTCCCAGCATGGTCTAGATGGGAAAAAGGGGGGCTCTAACCTCATTCCTCTGGAAGGGAGAGATGACATGCTGGACGTGGAGACCGATGCCTACATCCACTGCGTCAGTGCCTTCGTCAAGCTGGCGCAGAGCGAGTACCAGCTGCTGGCCGACATCATCCCCGAGCACCACCAGAAGAAGACCTTCGACTCCCTGATACAGGATGCCCTGGATGGGCTGATGCTTGAAGGGGAGAACATCGTGTCTGCTGCCCGGAAGGCCATTGTGCGACACGACTTCTCCACGGTGCTCACCGTCTTCCCCATCCTGCGACACCTCAAGCAGACCAAGCCTGAGTTTGACCAGGTGCTCCAGGGCACGGCTGCCAGCACAAAGAACAAGCTGCCTGGCCTCATCACATCCATGGAGACCATCGGTGCCAAAGCGCTGGAGGACTTCGCAGACAACATCAAGAATGACCCGGACAAGGAGTACAACATGCCGAAGGACGGCACCGTACACGAGCTCACCAGCAATGCCATCCTCTTCCTGCAGCAGCTTTTGGACTTCCAGGAGACGGCAGGCGCCATGCTGGCCTCCCAAGAGACCAGCTCTTCGGCCACCAGCTACAGCTCTGAGTTCAGCAAGCGGCTGCTAAGCACCTATATCTGTAAAGTGCTGGGCAACCTGCAGTTGAACTTGCTGAGCAAGTCCAAGGTGTACGAGGACCCAGCTCTGAGCGCCATCTTCCTGCACAACAACTACAATTACATCCTCAAGTCCCTGGAGAAGTCTGAACTGATCCAGCTGGTGGCAGTGACACAGAAGACTGCTGAGCGCTCCTACCGGGAGCACATTGAGCAGCAGATCCAGACCTACCAGCGCAGCTGGTTAAAGGTGACTGATTACATCGCAGAGAAGAATCTACCTGTGTTCCAGCCGGGAGTCAAGCTCCGGGACAAGGAGCGGCAGATTATCAAGGAGCGTTTTAAGGGCTTCAATGATGGCCTCGAAGAACTGTGCAAAATCCAGAAGGCCTGGGCTATTCCAGACACAGAGCAGAGGGACAGGATTCGCCAGGCCCAGAAGACCATTGTCAAGGAGACCTACGGGGCCTTTCTACAGAAGTTTGGCAGCGTGCCCTTCACCAAGAACCCGGAGAAGTACATCAAGTACGGGGTGGAGCAGGTGGGCGACATGATCGATCGCCTTTTCGACACCTCTGCCTGAGCCTGCTGCTAGCCCTGCCTGGTTCCACCAGACTGGCGTGTCATTGGACAGATAAACCAGTGTTAGCTTGCCTCTGGGCTGGGTGAGCTTGAAGTCCTCTGGGACAGAGACCTGTCTCCACGCCTCCGGGAGCTGTGTCCCTGAGCCCCCTAGTCCTGGCTCCTGCTTTTTCCCCACAGCCCGTGTTCCCAGCCGAACCAGCACTCTCCCGGAAGCCTGGGGTCCCTCCACACCTTGGCTTTTATGACCCTGATGGCTTCTGAAACAGGAAAAGAGAGAAGGAAGACAGAGGCCTGTGCCCACTGCTGCTCCATGTGTACCAAGAGCAGCAGGGCAGAAGGGCCCTCCCTCCAGCCTAGGTCAGAGGTGGGGACAGAGAACTCCCCTACAGCCCAGAGATGTGGCAGGGCTCAGAGAAGCAGCCAGAGCTCCTGGAGGAAAGGCAGTCGGGACTGACCCCCTCTCTTAAAACACATTCCCGCCCGCCCACAGGCCTGAGGTCTGGGACCTTTCCCTCCCAGGAGTCCCCTAGGTGGCTGGGGGAGGCAGGCTCACTGGCCATTTTCCCTAGAGTCCAGCACACTGCAGGAGGCGTTCGGAGGAGGAGTTCCGCCCCACCCTCTACAGCCTTCCTCAGGCCCCTGTCTCTGGCCCCCAGCCTCAGTGCCTCTTGGCCCAGGGCCAGGCAGTCGTGGTTGCAGAAGGAGCAATTAGGCTGCCTGCCTGTGGGCTGGGAGACAGGGACAATGGGGAAAAGTTAAGGAGCAAAATGGGGGTTGGAAGCAAAAAATAGGGCCCCACCTATTTAGGACGAGATTGAAGACTGACCCTTGAGGCACACTTGCACTGGAGATGGGTTTATTTCACGCTCTGTGCTTGTGTGCTAGCGGAGGGAGAGCTCAGGGTGGCTTAATCCAGAGGCCCTGTCATGGCCCGCCCCCAGCCATGGGAAAGCAAACTTCATCCTAAGGTGTGCAGCCCAGGCCCTGCCCCTTTACAGTCTAGGCCGCCTGCCATGGGGTGCAGCCTCTCCAGGGGCTGCGTCAGACTTGCACGCTGCCCACATCCAGATTCCTGCAAAGACGAATTGGGTGCACAGCACCCCAACCACATACACGAGGAAGAAGATGCGGTCAGCAGTCTCAGGCCAGCTTCTCTGTGACCCCTTTACTCCTCTGGAGGGCTCTGTGGGGAGAGATACAGGGAAAGGAGCTGTTCTTCAAGGTCCCCTCAACATGAGCGGAAGAGCGAACCCCAGGGGTCATCAGCCTGTATCGCTTCCTTTCTTAGATTCTCAGCTGATGAAAATTTGGGTCTGGCCCATTTCAGGCCATCTTCAGTTGAAGAAACACCCTCTTAGGCTGTGCAAGGCATGGGTTATCAGGGGATTGAGGTCACCTGGGACTTCAGGGAGGCTCAGCTTGCTCCCTGCCCCAGACCTGTTTCTTCTAAGGGAGGAGGACATGGTGGAGACCAGGGACAGGAGAGCCAGCAGGGTGGATGCAAGGGGCCTCTACCCACACCTGGACCTCCGTGCCCTCACCCCAGCCCTAGGTGTGCACCTAGGCCTCATTCCTTACCCCCCAGCCCCTGCCCACCTTCAGCAGGATGAGGCCCTGGGTTGCCGTGCTCTCGCTGTTCCCCTCTCGGGGCTGGGCTGGGGCCGCTCTTGGCCCCAAGGTTGCCCCGGGCCAGCAGCCCAGCCAGCAGCACAGTCTCTATGGTGCTGAGGAAGAGCAGCAGCAGCAGGATGGTGAAGTAGTAAACTGGGGGAGGCAGGGCACAGGGAGATGCTCAGGGGCCAGTCCCTGTGTCTCTGGTGCCCAGCGAGCTGAGCACCAGTGGGTGACCGGGGAGAAACAGGGCAGACTGGGTAAGGGAGCAGGGCTTACTGAGCAGTGGGTTGCAGGAGGAGGAGCTGGGCAGGGCCTGCACCAGGGAGGAGTGGAGGACGAGGTAACTCAGCAGCAATGTCACCTTGTAGCCTATGCGCTCAATGGCCCGGAGGGGCAGCAACCCCCCGCACACGTCAGCCAACAGCAGTGCCTCTGCAGGCACCAAGAGAGCGATGATGGACTTGAGCGCCGTGTTCTTCAGCCTCAGCTGGAAGGGGAAAAGTCAGGGCCTTCCCGGCGGGGGGGAAGGAGGTGGGCATCGGGGGCATGGGGCCTGGCCTCTGGCCGTGCATCCTCACTCCCACCCGCCTCCAGCAGCCCTCTGTCGGCCTCCTCCCGACTTGACTCACCGTCACCTGGAAGCAGGGCACCAGCTGCTGGGGTGGGACTTGGGTCTTCAGATCATAAACTACGTATTCCCTCTTGACACTCACAATCTCGTTCACCACGTGGGCCTGGAACTCTAACTCCATCGCTGAGGGGTGGGAATGAGAACTATGAACCAGGAAGGAGAGATCCCAGCTGCCAAGTCTGGGGGTAGCAGACTGGAGCCCAGGGGTGATGGAGACTTTTGATGGCTTTTGGCAGGGACAGACTTGGACACAAAACCGATCCATAGAAGGGCTTCCCAAACCTTGTTTTGCAACATCCCAAATTGTCTCCAGTTGAAGGAAGGCCTTTATCAGATTCATAGATGAGCTTTCATTGTAAAAATAAATGTACTTTGCACCACTTCA	0.326336	38.3458	45.2546	33.4222	45.6799	41.5621	39.0817	51.1964	37.4022	42.8139	22.8185	23.4239	31.7912
ENST00000589225	ENSG00000055483	USP36	USP36-214	coding	CGCCAGGGCTGCGTAGGCTTGTGGCGCGCCCGCGGAGAGGCCGGGGCTCTGACGCCCGCTCTGCGGCTTCGGTGTTTGAACAGGCCACAGTCCAGGAGCGCTTACATTCAGGAGCTCCGCGTAGCACCTGCCCAACCAAACTCAGCCCTCCGTTAAGATCCTGGTTCCATGCCGCAGTAGGACAGCAGGCCCAAGTCTGCACATCCCAGTGATGCACCATGCCAATAGTGGATAAGTTGAAGGAGGCCCTGAAACCCGGCCGCAAGGACTCGGCTGATGATGGAGAACTGGGGAAGCTTCTTGCCTCCTCTGCCAAGAAGGTCCTTTTACAGAAAATCGAGTTCGAGCCAGCCAGCAAGAGCTTCTCCTACCAGCTGGAGGCCTTAAAGAGCAAATATGTGTTGCTCAACCCCAAAACAGAGGGAGCTAGTCGCCACAAGAGTGGAGATGACCCACCGGCCAGGAGACAGGGCAGTGAGCACACGTATGAGAGCTGTGGTGACGGAGTCCCAGCCCCGCAGAAAGTGCTTTTCCCCACGGAGCGACTGTCTCTGAGGTGGGAGCGGGTCTTCCGCGTGGGCGCAGGACTCCACAACCTTGGCAACACCTGCTTTCTCAATGCCACCATCCAGTGCTTGACCTACACACCACCTCTAGCCAACTACCTGCTCTCCAAGGAGCATGCTCGCAGCTGCCACCAGGGAAGCTTCTGCATGCTGTGTGTCATGCAGAACCACATTGTCCAGGCCTTCGCCAACAGCGGCAACGCCATCAAGCCCGTCTCCTTCATCCGAGACCTGAAAAAGATCGCCCGACACTTCCGCTTTGGGAACCAGGAGGACGCGCATGAGTTCCTGCGGTACACCATCGACGCCATGCAGAAAGCCTGCCTGAATGGCTGTGCCAAGTTGGATCGTCAAACGCAGGCTACTACCTTGGTCCATCAAATTTTTGGAGGGTATCTCAGATCACGCGTGAAGTGCTCCGTGTGCAAGAGCGTCTCGGACACCTACGACCCCTACTTGGACGTCGCGCTGGAGATCCGGCAAGCTGCGAATATTGTGCGTGCTCTGGAACTTTTTGTGAAAGCAGATGTCCTGAGTGGAGAGAATGCCTACATGTGTGCTAAATGCAAGAAGAAGGTTCCAGCCAGCAAGCGCTTCACCATCCACAGAACATCCAACGTCTTAACCCTTTCCCTCAAGCGCTTTGCCAACTTCAGCGGGGGGAAGATCACCAAGGATGTAGGCTATCCGGAATTCCTCAACATACGTCCGTATATGTCCCAGAATAATGGTGATCCTGTCATGTATGGACTCTATGCTGTCCTGGTGCACTCGGGCTACAGCTGCCATGCCGGGCACTATTACTGCTACGTGAAGGCAAGCAATGGACAGTGGTACCAGATGAATGATTCCTTGGTCCATTCCAGCAACGTCAAGGTGGTTCTGAACCAGCAGGCCTACGTGCTGTTCTATCTGCGAATTCCAGGCTCTAAGAAAAGTCCCGAGGGCCTCATCTCCAGGACAGGCTCCTCCTCCCTTCCCGGCCGCCCGAGTGTGATTCCAGATCACTCCAAGAAGAACATCGGCAATGGGATTATTTCCTCCCCACTGACTGGAAAGCGACAAGACTCTGGGACGATGAAGAAGCCGCACACCACTGAAGAGATTGGTGTGCCCATATCCAGGAATGGCTCCACCCTGGGCCTGAAGTCCCAGAACGGCTGCATTCCTCCAAAGCTGCCCTCGGGGTCCCCTTCCCCCAAACTCTCCCAGACACCCACACACATGCCAACCATCCTAGACGACCCTGGAAAGAAGGTGAAGAAGCCAGCTCCTCCACAGCACTTTTCCCCCAGAACTGCTCAGGGGCTGCCTGGGACCAGCAACTCGAATAGCAGCAGATCTGGGAGCCAAAGGCAGGGCTCCTGGGACAGCAGGGATGTTGTCCTCTCTACCTCACCTAAGCTCCTGGCTACAGCCACTGCCAACGGGCATGGGCTGAAGGGGAACGACGAGAGCGCTGGCCTCGACAGGAGGGGCTCCAGCAGCTCCAGCCCAGAGCACTCGGCCAGCAGCGACTCCACCAAGGCCCCCCAGACCCCCAGGAGTGGAGCGGCCCATCTCTGCGATTCTCAGGAAACGAACTGTTCCACCGCTGGCCACTCCAAAACGCCGCCAAGTGGAGCAGATTCTAAGACGGTGAAGCTGAAGTCCCCTGTCCTGAGCAACACCACCACTGAGCCTGCAAGCACCATGTCTCCTCCACCAGCCAAAAAACTGGCCCTTTCTGCCAAGAAGGCCAGCACCCTGTGGAGGGCGACCGGCAATGACCTCCGTCCACCTCCCCCCTCACCATCCTCCGACCTCACCCACCCCATGAAAACCTCTCACCCCGTCGTTGCCTCCACTTGGCCCGTCCATAGAGCCAGGGCTGTGTCACCTGCTCCCCAATCATCCAGCCGCCTGCAACCCCCCTTCAGCCCCCACCCCACATTGCTGTCCAGTACCCCCAAGCCCCCAGGGACGTCAGAACCACGGAGCTGCTCCTCCATCTCGACGGCGCTGCCTCAGGTCAACGAGGACCTTGTGTCTCTTCCACACCAGTTGCCAGAGGCCAGTGAGCCCCCCCAGAGCCCCTCTGAGAAGAGGAAAAAGACCTTTGTGGGAGAGCCGCAGAGGCTGGGCTCAGAGACGCGCCTCCCACAGCACATCAGGGAGGCCACTGCGGCTCCCCACGGGAAGAGGAAGAGGAAGAAGAAGAAGCGCCCGGAGGACACAGCTGCCAGCGCCCTGCAGGAGGGGCAGACACAGAGACAGCCTGGGAGCCCCATGTACAGGAGGGAGGGCCAGGCACAGCTGCCCGCTGTCAGACGGCAGGAAGATGGCACACAGCCACAGGTGAATGGCCAGCAGGTGGGATGTGTTACGGACGGCCACCACGCGAGCAGCAGGAAGCGGAGGAGGAAAGGAGCAGAAGGTCTTGGTGAAGAAGGCGGCCTGCACCAGGACCCACTTCGGCACAGCTGCTCTCCCATGGGTGATGGTGATCCAGAGGCCATGGAAGAGTCTCCAAGGAAAAAGAAAAAGAAAAAAAGAAAGCAGGAGACACAGCGGGCAGTAGAAGAGGATGGGCATCTCAAATGCCCAAGGAGTGCCAAGCCCCAAGATGCTGTTGTCCCCGAGTCCAGCAGCTGCGCACCATCCGCGAATGGCTGGTGTCCTGGGGACCGCATGGGGCTGAGCCAGGCCCCTCCTGTGTCTTGGAATGGAGAGCGGGAGTCTGATGTGGTCCAGGAACTGCTCAAATACTCATCTGATAAAGCTTACGGGAGAAAAGTTCTGACCTGGGATGGCAAGATGTCGGCGGTCAGTCAGGATGCTATTGAAGACAGCAGACAGGCCCGGACTGAGACCGTGGTTGATGACTGGGACGAAGAGTTTGACCGAGGGAAGGAAAAGAAAATTAAAAAATTTAAGAGAGAGAAGAGGAGAAACTTCAACGCCTTCCAGAAACTTCAGACTCGACGGAACTTCTGGTCTGTGACTCACCCAGCAAAGGCTGCCAGCCTCAGCTATCGCCGCTGACTGTGCCCCTGTGGAAGGAGGTCGGTTCCGAGGGGGTGGGTGTAAGGGTGAGGTGGGGGTGTGTGTGCCGTGTATGTGTGTAGGGGTGTGGTGGGGTGTGGCGTGTGTGTATGATGTATGTGGGCTGTGTATCTGGCACATGTGTGTTGGGTGGTGTGTGTGGTGTGGGCGCGTCTGTGGTGTGTGTCCTAGTCACTTGGAGAAGGGTGTGTGTGGGATGCGTGTGTATAAGGGGGTGTGTGTGGGATGCGTGTGTATAAGGGGGTGTGTGTAGTGTGTGTTGGGTGTGGGGTGTGTACACCTGGCATCTGTGGCATGTGTTCTGGTCACTTGGAGAAGGGCATGTGTGGGGTGTGTGTGGGATGTGGGTTGTGTGTATATCTGGCATGTGTCCCAGTCACTTGCAGAAGGGTGACTTCTTGCCAGCCGCATCGAGATGCCATGCATTGGGTTCCTAGGTTGGACTCATACCCGAGGGTGGCAGTGGGAAGATTCGGGTCTCGTTTCTCTCTGTCAGGACTACCGTGGTTTGTTCTGCAGCCTCCTGGAGACAAGGCGTCCCTTCCCGGGAGCTGTCGGTCTGGATCTGAGGGAGCTCTCTGTGTGGGCTCTGCTGCGCTGGGAGCCTGTCACGGTAGGAGCTCTCCCGGTACCAGTGTCCACAGACCGCCCAACACAGAGGCTTTGAGGCTTCTCTAGATCGGAACCTCTTTGGTGACATTCCCGACCAGCCCTGCAAGAGAAACGACAGTGTGTGTGTGAGCAGAGGTGGCCGCACACCTGCTGGACATCTTTGCCAGGCTGTGCCTTCTCATGTTTCATAGACAGTGGTCTGTGCTGGCAGAGGCTGCTGCCCCTGGTTGGGGCTATCAGGAGAGTGGGGGATGGTGGCCACATGTCCCCCAGGTGGTCTCCCGGTGCATAGCTGGTGGCTCTGGGCAAGCCATCCCTTGCTTCTCGGGGCTGACGCCACCGTTGTGTCCGAGCCCGCCCTCCCCTGCTTCCTCAGCGGGACCCCTTCATCTGTTGGCCTTACCTGTCCTCAGAAAGGAAGAGGTGACCCCACCCAGCCACCTCTCCCTTTTATGGAACTCGAGAGGGTGGCCCTACTGTGCACCCCTTCCTTGTGAGTAGCTCTCAACTGTCCTGGAGAGCAGAGGCTATTTGGGGTCGGAGGAGCCCTCGATACCTGCGAATACATCTGCTTTCCAGGCTGCTGTTTATTCTGAGACGACTGTGCTGTAGCTTCCCTTGCAGCTGCAATAACCCGCAGGTCTTCACTGAGGTGGAGGCTTTGGGGTAGAATTCTCCATTTATTTTACTACTTAATACAAAACATTTATTTTTGACCAGTCCTGTGGCTTCCATTAGCAATATGTTTCCTTTCCCAAATATGCAAATAGTGGCTTTGTTTGCTCAATTTTGTGAGTGCTTTGGAATTTAAATGATTGTATAACTCAAGAAGATTACTTTTCTATGTTGCTCAAGCTGTGCCTGCCAACTTGTAACTTAATAAATACAGGAAATCCTCAGAGAAGGTGATATTTTCAGGAAAAAGACAAATGCCCTCATAGTAGTGGGAAGTGTGAAGGTGACCGTGAACATCCTTCCTCATCGGGTCTGTCCCCGTCATTTCCTCCCGGAGTCGTCGCAGGTGGAGATGGACAACGTGGTGTTGGACTTAGACCTCCTTCAGTGTGGCTCTGCTGGGCCAGAGGCATCCTGCTGTCCCGGGTGGCTGCCTCGCTGTCTGCACCCCCTCTCCCTGGGGCAGCTTTGCTTCCTGCCCCTGTGCTCGGGGCCTGGGTGGTTACTGGCGTGTAGATGGAATTGCTTTTTTAATATGGGAAGATACATTTATTTTTTTCCATGTGGGTGGGTGTCTCTTTTTGGATTTTCTTCTGTTTTTACGTTTCTCTTCTTAGAAGGGTGGGAGAGAATCAAGCTCCTGTGGCCACCTGTGTCCCAGCAGCAGTGAGTGGAGCTGCTCAGGGTGCCCTCTCCTGCGGACCAGTCTCTGAATGTTCAAAGATGAGGGCCTGGCTTCCGTGCTCTGGCTTTGTAACTTATCTGGAAGGGAAAGCACATGCCTTCACGGGCAGGATGATCAAGCGGTGCTGATTCACGAGAGTGGAAGCCTCCAGAGCTTGGGGCTTTCTGGCTGCTCTTCATTGACCTGTGTGTTCCCAGCACACGAACAGTGCCCCTAACGGAGATTTGTTCAGCGACTGAATATACACCTGTAAACGAGTAGCATGTATACATTGATTTTGATTACAAATGGTTCTGTATTAT	0.420599	0.100841	0.339265	0.563103	0	0.621934	0.520252	0.216084	0.63727	0.18973	0.108458	0.369466	0
ENST00000589228	ENSG00000108946	PRKAR1A	PRKAR1A-216	coding	GGAGCTGTCGCCTAGCCGCTATCGCAGAGTGGAGCGGGGCTGGGAGCAAAGCGCTGAGGGAGCTCGGTACGCCGCCGCCTCGCACCCGCAGCCTCGCGCCCGCCGCCGCCCGTCCCCAGAGAACCATGGAGTCTGGCAGTACCGCCGCCAGTGAGGAGGCACGCAGCCTTCGAGAATGTGAGCTCTACGTCCAGAAGCATAACATTCAAGCGCTGCTCAAAGATTCTATTGTGCAGTTGTGCACTGCTCGACCTGAGAGACCCATGGCATTCCTCAGGGAATACTTTGAGAGGTTGGAGAAGGAGGAGGCAAAACAGATTCAGAATCTGCAGAAAGCAGGCACTCGTACAGACTCAAGGGAGGATGAGATTTCTCCTCCTCCACCCAACCCAGTGGTTAAAGGTAGGAGGCGACGAGGTGCTATCAGCGCTGAGGTCTACACGGAGGAAGATGCGGCATCCTATGTTAGAAAGGTTATACCAAAAGATTACAAGACAATGGCCGCTTTAGCCAAAGCCATTGAAAAGAATGTGCTGTTTTCACATCTTGATGATAATGAGAGAAGTGATATTTTTGATGCCATGTTTTCGGTCTCCTTTATCGCAGGAGAGACTGTGATTCAGCAAGGTGATGAAGGGGATAACTTCTATGTGATTGATCAAGGAGAGACGGATGTCTATGTTAACAATGAATGGGCAACCAGTGTTGGGGAAGGAGGGAGCTTTGGAGAACTTGCTTTGATTTATGGAACACCGAGAGCAGCCACTGTCAAAGCAAAGACAAATGTGAAATTGTGGGGCATCGACCGAGACAGCTATAGAAGAATCCTCATGGGAAGCACACTGAGAAAGCGGAAGATGTATGAGGAATTCCTTAGTAAAGTCTCTATTTTAGAGTCTCTGGACAAGTGGGAACGTCTTACGGTAGCTGATGCATTGGAACCAGTGCAGTTTGAAGATGGGCAGAAGATTGTGGTGCAGGGAGAACCAGGGGATGAGTTCTTCATTATTTTAGAGGGGTCAGCTGCTGTGCTACAACGTCGGTCAGAAAATGAAGAGTTTGTTGAAGTGGGAAGATTGGGGCCTTCTGATTATTTTGGTGAAATTGCACTACTGATGAATCGTCCTCGTGCTGCCACAGTTGTTGCTCGTGGCCCCTTGAAGTGCGTTAAGCTGGACCGACCTAGATTTGAACGTGTTCTTGGCCCATGCTCAGACATCCTCAAACGAAACATCCAGCAGTACAACAGTTTTGTGTCACTGTCTGTCTGAAATCTGCCTCCTGTGCCTCCCTTTTCTCCTCTCCCCAATCCATGCTTCACTCATGCAAACTGCTTTATTTTCCCTACTTGCAGCGCCAAGTGGCCACTGGCATCGCAGCTTCCTGTCTGTTTATATATTGAAAGTTGCTTTTATTGCACCATTTTCAATTTGGAGCATTAACTAAATGCTCATACACAGTTAAATAAATAGAAAGAGTTCTATGGAGACTTTGCTGTTACTGCTTCTCTTTGTGCAGTGTTAGTATTCACCCTGGGCAGTGAGTGCCATGCTTTTTGGTGAGGGCAGATCCCAGCACCTATTGAATTACCATAGAGTAATGATGTAACAGTGCAAGATTTTTTTTTTAAGTGACATAATTGTCCAGTTATAAGCGTATTTAGACTGTGGCCATATATGCTGTATTTCTTTGTAGAATAAATGGTTTCTCATTAAACTCTAAAGATTAGGGAAAATGGATATAGAAAATCTTAGTATAGTAGAAAGACATCTGCCTGTAATTAAACTAGTTTAAGGGTGGAAAAATGCCCATTTTTGCTAATTATCAATGGGATATGATTGGTTCAGTTTTTTTTTTTCCAGAGTTGTTGTTTGCCAAGCTAATCTGCCTGGTTTTATTTATATCTTGTTATTAATGTTTCTTCTCCAATTCTGAAATACTTTTGAGTATGGCTATCTATACCTGCCTTTTAAGTTTGAAACTAACTCATAGATTGCAAATATTGGTTAGTATTTAACTACATCTGCCTCGGCTCACAAATTCCGATTAGACCTTTATCCAGCTAGTGCCAAATAATTGATCAGATGCTGAATTGAGAATAAGAATTTGAGGTCTACATTCTTGGTTGTTAATTTAGAGCGTTTGGTTAAAGTATGTCCTTCAGCTGACTCCAGTATAATCTCCTCTGCTCATTAAACTGATTCCAGGAGATTGGATTTGCTGTGACTAGATACAGATGGAGCAAATGTCCTAACAGAGAAATAGAGGTGATGCTGCTAAAGGGAGAAATGCCAGGCGGACAAAGTTCAGTGTCGGGAATTTTCCCCGTGACATTCACTGGGGCATGAGATTTTGGAAGAAGTTTTTTACTTTGGTTTAGTCTTTTTTTCCTTCCTTTTTATTCAGCTAGAATTTCTGGTGGGTTGATGGTAGGGTATAATGTGTCTGTGTTGCTTCAAATTGGTCTGAAAGGCTATCCTGCTGAAAGTCCTGCTTTCCTATCTAGCATTTATTTCTCTGGCAAACTTTTCTTTCTTTTCTTTTTTAAAGTAAACTTGTGTATTGAGTCTTAACTGTATTTCAGTATTTTCCAGCCTTATGTGTTACATTATTCCAATGATACCCAACAGTTTATTTTTATTATTTTTTTAAACAAAATTTCACAGTTCTGTAATGTAGGCACTTTTATTTTCATTGTGATTTATATATAAGGTAATGTAGGGTTATATTTGGGAGTGACTGCAAGCATTTTTCCATCTGTGTGCAACTAACTGACTCTGTTATTGATCCCTTCTCCTGCCCTTTCCCAGGTAATTTAAATTGGTCATGGTAGATTTTTTTCATAGATTTGAAAAACTTTTAGGTTGTTACCAAGTATGAAGTATAAATCTGGGGAAGAGGTTTTATTTACATTTTAGGGTGGGTAAGAAAGCCACCTTGTTACAAATTTTTTAATTTCCAAAATAATCTATATTAAATGAGGGTTTCTGATCTGTACTTTGTGTTTAGCTACCTTTTTATATTTAAAAAATTAAAAATGAAAATTACGTTCTTACAAGCTTAAAGCTTGATTTGATCTTTGTTTAAATGCCAAAATGTACTTAAATGAGTTACTTAGAATGCCATAAAATTGCAGTTTCATGTATGTATATAATCATGCTCATGTATATTTAGTTACGTATAATGCTTTCTGAGTGAGTTTTACTCTTAAATCATTTGGTTAAATCATTTGGCTTGCTGTTTACTCCCTTCTGTAGTTTTTAATTAAAAACTTTAAAGATAAGTCTACATTAAACAATGATCACATCTAAAGCTTTATCTTTGTGTAATCTAAGTATATGTGAGAAATCAGAATTGGCATAATTTGTCTTAGTTGATATTCAAGGCTTTAAAAGTCATTATTCCTGGGCTTGGTAAGTGAATTTATGAGATTTACTGCTCTAGAAAGTATAGATGGCCAAAGGACCGTTTTGTATTGCTTCCTGATTACCAGTCTGATTATACCATGTGTGCTAATATACTTTTTTTGTTATAGATTGTCTTAATGGTAGGTCAAGTAATAAAAAGAGATGAAATAATTTAAATTCTTAAATGAATCAGTTTTTCTTCCCTTTCTCCTTTCCGTCTTTCCTCTCTCTGTCCTTCCCCGAAAGTCTACTCGGGTGGGCAAAAATGAAAAGGGGGAAAGTGAATTATGGGATCGGTGTTTTGAAAGAGCAATGTTTATTTTCAGTGCTTTTCAGTTTGTCAAAGAGTGGATCTCAAAATCTTGCTTAAAGGGTAATTGAGATGTAGCAGATTTATTTACTTAGTCATGGAAAGAAAAAAATTCAGTCAAAAGCTAAAGATTTCCTTTTGATTGAAGACAGATTGGTTCTGTGGCCTTGGAACTTTCCCAGACTTAATGGGGAAACATCATTTCTAGATTAGCATACTCTTTGGTTTAAATTTAATATATACATTTAATGTTACTTAGGGATACTTTTATATTTTGCATATATAAAGCCTCATATATAAAGCCTTATTTCTGATGCTCTTAGATTTCTGAGGAGTGAGATGATTAAGTTGTATTCATTAGTGTATTGGTATTTCTTCACATCCAGTGAAATTGGAGATATGTTGTATGTTAGAAGAGCATTCTTTAAATTGTGTTGCTTTGAACATGTGTACCTTTTCTAGATTCAGTAATCCCTTCCCCCCGTCCTCTGGAGTATGAAACCTTTAGAGTCACAATAAAATGTAACTAAAGAAAA	0.269639	0	0	0	4.30761	0	0	0	0	0	0	0	0
ENST00000589245	ENSG00000197050	ZNF420	ZNF420-207	coding	CTCGCGTGGGGAGAGGGCCGCGTCTGTGGAGGAGCTTGGCTCCGCACCTGCTGGGCTGGCGAACCCGAAATTGGGCTTGGAACCCGGGAGCCAGATCTTGGACCCTGAACTGCACCTCTGTCAAGCTCTGCATTCTCCAGACTCTGTGCTTTCCTAAGATAGGAACCCAGAAGAGGACTGATCATTTCTTGCAGCTCTAAAAACCATGGCTCGGAAATTAGTGATGTTCAGGGATGTTGCCATTGACTTCTCTCAGGAAGAGTGGGAATGCCTGGACTCTGCTCAGAGAGATTTGTATAGAGATGTGATGTTGGAGAACTATAGCAACTTGGTATCACTAGACTTGCCTTCAAGGTGTGCAAGTAAGGACTTATCTCCAGAAAAGAACACTTATGAAACAGAATTATCCCAATGGGAAATGAGTGACAGACTTGAAAACTGTGATCTTGAAGAGTCCAATTCCAGGGATTATTTGGAAGCCAAAGGCAAGATGGAGAAGCAACAAGAAAATCAGAAGGAATATTTCAGGCAAGGGATGATCATATATGACAAAATGTCCATTTTCAACCAGCATACTTACTTATCTCAACATTCAAGATGTCATTCTACTGAGAAACCCTATAAATGTAAGGAATGTGGGAAAGCCTTCAGACGAGCCTCACACCTAACACAACATCAAAGTATTCATACTGGTG	0.434783	0.503066	1.89763	1.28847	2.21537	1.7955	0	2.56205	2.01297	3.48837	1.71367	1.84039	1.39811
ENST00000589288	ENSG00000074657	ZNF532	ZNF532-214	coding	CGCCGCCGCCGCCGCTCCGACGACAGCAGCAGCAGCCACAGCAGCAGCCGCCGGCGGCGCCGCGCTGAACAAAGGCCTGTTGACTGGGGCTGCTTTTAACCCTTTCCTATTTGCTGAGAATGCAGCCGTGTGACAGTAACTGAACATTGGTCTAAAGTCTTTCCAAAAGGTCAAGGTTCACAAGAACATCTGCTCAAATTAATGACCATGGGGGATATGAAGACCCCAGACTTTGATGACCTCCTGGCAGCATTTGACATCCCAGATATGGTCGATCCTAAAGCAGCTATTGAGTCTGGACACGATGACCATGAAAGCCACATGAAGCAGAATGCTCACGGAGAGGATGACTCCCACGCACCATCATCTTCTGATGTGGGTGTCAGCGTTATCGTCAAGAATGTTCGGAACATTGACTCTTCCGAGGGCGGGGAGAAAGACGGCCACAACCCCACTGGCAATGGCTTACATAATGGGTTTCTCACAGCATCCTCCCTTGACAGTTACAGTAAAGATGGAGCAAAGTCCTTGAAAGGAGATGTGCCTGCCTCTGAGGTGACACTGAAAGACTCGACATTCAGCCAGTTTAGCCCGATCTCCAGTGCTGAAGAGTTTGATGACGACGAGAAGATTGAGGTGGATGACCCCCCTGACAAGGAGGACATGCGATCAAGCTTCAGGTCGAATGTGTTGACGGGGTCGGCTCCCCAGCAGGACTACGATAAGCTGAAGGCACTCGGAGGGGAAAACTCCAGCAAAACTGGACTCTCTACGTCAGGCAATGTGGAGAAAAACAAAGCTGTTAAGAGAGAAACAGAAGCCAGTTCTATAAACCTGAGTGTTTATGAACCTTTTAAAGTCAGAAAAGCAGAGGATAAATTGAAGGAAAGCTCTGACAAGGTGCTGGAAAACAGAGTCCTAGATGGGAAGCTGAGCTCCGAGAAGAATGACACCAGCCTCCCCAGCGTTGCGCCATCAAAGACAAAGTCGTCCTCCAAGCTCTCGTCCTGCATCGCTGCCATCGCGGCTCTCAGCGCTAAAAAGGCGGCTTCAGACTCCTGCAAAGAACCAGTGGCCAATTCGAGGGAATCCTCCCCGTTACCAAAAGAAGTAAATGACAGTCCGAGAGCCGCTGACAAGTCTCCTGAATCCCAGAATCTCATCGACGGGACCAAAAAACCATCCCTGAAGCAACCGGATAGTCCCAGAAGCATCTCAAGTGAGAACAGCAGCAAAGGATCCCCGTCCTCTCCCGCAGGGTCCACACCAGCAATCCCCAAAGTCCGCATAAAAACCATTAAGACATCTTCTGGGGAAATCAAGAGAACAGTGACCAGGGTATTGCCAGAAGTGGATCTTGACTCTGGAAAGAAACCTTCCGAGCAGACAGCGTCCGTGATGGCCTCTGTGACATCCCTTCTGTCGTCTCCAGCATCAGCCGCCGTCCTTTCCTCTCCCCCCAGGGCGCCTCTCCAGTCTGCGGTCGTGACCAATGCAGTTTCCCCTGCAGAGCTCACCCCCAAACAGGTCACAATCAAGCCTGTGGCTACTGCTTTCCTCCCAGTGTCTGCTGTGAAGACGGCAGGATCCCAAGTCATTAATTTGAAGCTCGCTAACAACACCACGGTGAAAGCCACGGTCATATCTGCTGCCTCTGTCCAGAGTGCCAGCAGCGCCATCATTAAAGCTGCCAACGCCATCCAGCAGCAAACTGTCGTGGTGCCGGCATCCAGCCTGGCCAATGCCAAACTCGTGCCAAAGACTGTGCACCTTGCCAACCTTAACCTTTTGCCTCAGGGTGCCCAGGCCACCTCTGAACTCCGCCAAGTGCTAACCAAACCTCAGCAACAAATAAAGCAGGCAATAATCAATGCAGCAGCCTCGCAACCCCCCAAAAAGGTGTCTCGAGTCCAGGTGGTGTCGTCCTTGCAGAGTTCTGTGGTGGAAGCTTTCAACAAGGTGCTGAGCAGTGTCAATCCAGTCCCTGTTTACATCCCAAACCTCAGTCCTCCCGCCAATGCAGGGATCACGTTACCGACGCGTGGGTACAAGTGCTTGGAGTGTGGGGACTCCTTTGCACTTGAAAAGAGTCTGACCCAGCACTACGACAGACGGAGCGTGCGCATCGAAGTAACGTGCAACCATTGTACAAAGAACCTCGTTTTTTACAACAAATGCAGCCTCCTTTCCCATGCCCGTGGGCATAAGGAGAAAGGGGTGGTAATGCAATGCTCCCACTTAATTTTAAAGCCAGTCCCAGCAGATCAAATGATAGTTTCTCCGTCAAGCAATACTTCCACTTCAACTTCCACTCTTCAGAGCCCTGTGGGAGCTGGCACACACACTGTCACAAAAATTCAGTCTGGCATAACTGGGACAGTCATATCGGCTCCTTCAAGCACTCCCATCACCCCAGCCATGCCCCTAGATGAAGACCCCTCCAAACTGTGTAGACATAGTCTAAAATGTTTGGAGTGTAATGAAGTCTTCCAGGACGAGACATCACTGGCTACACATTTCCAGCAGGCTGCAGATACGAGTGGACAAAAGACTTGCACTATCTGCCAGATGCTGCTTCCTAACCAGTGCAGTTATGCATCACACCAGAGAATCCATCAGCACAAATCTCCCTACACCTGCCCTGAGTGTGGGGCCATCTGCAGGTCGGTGCACTTCCAGACCCACGTCACCAAGAACTGTCTGCACTACACGAGGAGAGTTGGTTTTCGATGTGTGCATTGCAATGTTGTGTACTCTGATGTGGCTGCTCTGAAGTCTCACATTCAAGGTTCTCACTGTGAAGTCTTCTACAAGTGTCCTATTTGTCCAATGGCGTTTAAGTCTGCCCCAAGCACACATTCCCACGCCTACACACAGCATCCTGGCATCAAGATAGGAGAACCAAAAATAATATATAAGTGTTCCATGTGCGACACTGTGTTCACCCTGCAAACCTTGCTGTATCGCCACTTTGACCAACACATTGAAAACCAGAAGGTGTCTGTTTTCAAGTGTCCAGACTGTTCTCTTTTATATGCACAGAAGCAACTTATGATGGACCATATCAAGTCTATGCATGGAACATTGAAAAGTATTGAAGGGCCTCCAAACTTGGGTATAAACTTGCCTTTGAGCATTAAGCCTGCAACTCAAAATTCAGCAAATCAGAACAAAGAGGACACCAAATCCATGAATGGGAAAGAGAAATTGGAAAAGAAATCTCCATCTCCTGTGAAAAAATCAATGGAAACCAAGAAAGTGGCCAGTCCTGGGTGGACGTGTTGGGAGTGTGACTGCCTGTTCATGCAGAGAGATGTGTACATATCCCACGTGAGGAAGGAGCACGGGAAGCAAATGAAGAAACACCCCTGCCGCCAGTGTGACAAGTCTTTCAGCTCGTCCCACAGCCTGTGCCGGCACAACCGGATCAAGCACAAAGGCATCAGGAAAGTGTACGCCTGCTCGCACTGCCCAGACTCCAGACGTACCTTTACCAAACGTTTGATGCTGGAGAAGCACGTCCAGCTGATGCATGGCATCAAGGACCCTGACCTGAAAGAAATGACAGATGCCACCAATGAGGAGGAAACAGAAATAAAAGAAGACACTAAGGTCCCCAGTCCCAAGCGGAAGTTGGAAGAACCAGTTCTGGAGTTCAGGCCTCCCCGAGGAGCAATCACTCAACCACTGAAAAAGCTGAAAATCAATGTTTTTAAGGTTCACAAGTGTGCCGTGTGTGGCTTCACCACCGAAAACCTGCTGCAATTCCACGAACACATCCCTCAGCACAAATCGGATGGTTCTTCCTACCAGTGCCGGGAGTGTGGCCTCTGCTACACGTCTCACGTCTCTCTGTCCAGGCACCTCTTCATCGTACACAAGTTAAAGGAACCTCAGCCAGTGTCCAAGCAAAATGGGGCTGGGGAAGATAACCAACAGGAGAACAAACCCAGCCACGAGGATGAATCCCCTGATGGCGCCGTGTCAGACAGAAAGTGCAAAGTGTGCGCAAAAACTTTTGAAACTGAAGCTGCCTTAAATACTCACATGCGGACACACGGCATGGCCTTCATCAAATCCAAAAGGATGAGCTCAGCCGAGAAATAGCCACAGATGCTCCATGAGGAAAATCCCTGTCCACATTGGAATAAAAAAGACATTTTTGTTACAAAGTTTGCAGTATAATAGAGTTAACAGTACTGTCTAGGCTGTTGCAATATATTCTCTTTCAATGTACCTTCCTTCACCTCGTCGTATATATCCTCGATAAGTATTAAAACAGTATTTGAGTTTAAAAGAGTTTGTATATATTTAAATGAATAACTTTTTATACTCTTTGTTACATGTTTGTATCAGTATTTAGTGGAAAACCATTTGAGTTGTTTTGGGTTAGAATTTTTCTTTTTGTACTGTTTCTTTAAAACAGAGTTCTTAGTAACAGGGGCAGTTCCTGAATTCAAATAAACCATTTTGTATGTTTGGATTTTGAATGGGTTAACTAATTACAGGCTAAAATAATGCCTTTTTTAGTGTTTTTAATTTTTAGAATTCACTACATAAATTGTAAGTAATTGTGGGTCTCAAAAACACTAGGAACTTTTAAGTGTCTTAGCACTTCCTCGATGTGCCTGCCCTGAGGGAGTGAGTTCACATTTGAGACAACTGCACTCCAGTGTGGACGTGCCTTTGTCTTCAGGCCATGCCGAAGGGTGTTTAAAGCAGTCTTGCAGGTCGCTCCTTTCCCAGCCGTGGATAAAAACTGAAGCTAGGAATCTAATAAGGAATGCTGATTTCCTCAGTTCCATTTTGAGGAATGGGGAAGGCTATTCTAAAGAAAAAAATGGGATTTGTTTTCTCGGCAGATCTGCAAGGCTGGCTTTAAGAGCACAAGGAGGGAAAGTAACGAAAGGGCTGGACTACTATAAAAGTTACAAATACGTAGTTAGACCAATAGATTTATATAGTCAGGTTTTTGTCATGTAATTTATTAACTAACTATTACAGAAACACAGCTAAGAATATCAAGTATTTCTCTGGCTCTTGACAGAAAAAAATCAGTTGACTTAACCCTTTGCTGTCAAAAGAGTTGGCGTTTCCTGTTCTGGGTGCTACTGCCAAACGTTATGGTACTTAGAGTCGGGATGCACAACTTCAACCACCGACTTATCAATGCAGCCGCCTGTGTATTGCAATTGGCCGTTACCTTAAGCACTGAGCCACCCGGGTTTAGTTCAGCCATTTCAAGAAGTATATTTAACGTCGGTAGTTCTGCTTTATTAAAATGCAGCAGAGGTACTCTTCTGTCCCTTCCGTTTATAGTTCTCTGAGAGAGTTCTATTTTTTGGTTTTGTTTTGTGTTTTCTTTTGCATTTTGTATCTTGTATTTATCCCTGAACATGTTTTGTACCTTTTTTTTTTTTTTTTTTAAGAAAAGGAATTCTTTTGTGTATATATAGATACTTGCATGATATACTGTAGTCAATGTTCGGTTCCTCAAAAGGTCTTGCTGCTGTCAGGTGTTATGCACTCCATCCATCATAACTGTATGAAACACATTTCATATGTAAATAAACGTGGGACATTTG	0.555745	0.257457	0	0.150793	0	0	0	0.112079	0	0	0.095649	0.370826	0.296817
ENST00000589318	ENSG00000123136	DDX39A	DDX39A-209	coding	GAGCGCCCGGCGGAAAACCGAAGTTGGAAGTGTCTCTTAGCAGCGCGCGGAGAAGAACGGGGAGCCAGCATCATGGCAGAACAGGATGTGGAAAACGATCTTTTGGATTACGATGAAGAGGAAGAGCCCCAGGCTCCTCAAGAGAGCACACCAGCTCCCCCTAAGAAAGACATCAAGGGATCCTACGTTTCCATCCACAGCTCTGGCTTCCGGGACTTTCTGCTGAAGCCGGAGCTCCTGCGGGCCATCGTGGACTGTGGCTTTGAGCATCCTTCTGAGGTCCAGCATGAGTGCATTCCCCAGGCCATCCTGGGCATGGACGTCCTGTGCCAGGCCAAGTCCGGGATGGGCAAGACAGCGGTCTTCGTGCTGGCCACCCTACAGCAGATTGAGCCTGTCAACGGACAGGTGACGGTCCTGGTCATGTGCCACACGAGGGAGCTGGCCTTCCAGATCAGCAAGGAATATGAGCGCTTTTCCAAGTACATGCCCAGCGTCAAGGTGTCTGTGTTCTTCGGTGGTCTCTCCATCAAGAAGGATGAAGAAGTGTTGAAGAAGAACTGTCCCCATGTCGTGGTGGGGACCCCGGGCCGCATCCTGGCGCTCGTGCGGAATAGGAGCTTCAGCCTAAAGAATGTGAAGCACTTTGTGCTGGACGAGTGTGACAAGATGCTGGAGCAGCTGGACATGCGGCGGGATGTGCAGGAGATCTTCCGCCTGACACCACACGAGAAGCAGTGCATGATGTTCAGCGCCACCCTGAGCAAGGACATCCGGCCTGTGTGCAGGAAGTTCATGCAGGATGTGAGTAGGGCGAGAGTGGCAGCTTTGGCCTTCCCCAGGGGCCTGGAGCCTGGGGCCCCAGGACACCCGCACGGCCCACATGGCACGGAGGATGCTGGGATGCTGGGAGCCGGCGGAGCCTCCTTTCCTCCCCTCGGTCTTGTCAAACTGGGAGTCAAGCTTGGTCCACACCTGAGTCGGGCCAGAGCTTACATCCAGCTTTTGAGCGATGTTTACTGAGGTCTGGTGCAGCAGGTCCTCTGGGAAGTGTCGCACAAAGGAGTCGCCCACTGGAAGGTTCTGGGCAGGCGAGATGCCCAGAGGTGATCCCTGCCCGCCCCTCCCACCTCCCTTCCCACACAGCCCATGGAGGTGTTTGTGGACGACGAGACCAAGCTCACGCTGCACGGCCTGCAGCAGTACTACGTCAAACTCAAAGACAGTGAGAAGAACCGCAAGCTCTTTGATCTCTTGGATGTGCTGGAGTTTAACCAGGTGATAATCTTCGTCAAGTCAGTGCAGCGCTGCATGGCCCTGGCCCAGCTCCTCGTGGAGCAGAACTTCCCGGCCATCGCCATCCACCGGGGCATGGCCCAGGAGGAGCGGTGAGTGCGAGCCGCCCGCCAAGGCTGCAGGGAGCACCACCAGGAGCCCAGTGTCTGACGGCCTCCACTTGTTTCTCCTGCACCCCAGCCTGTCACGCTATCAGCAGTTCAAGGATTTCCAGCGGCGGATCCTGGTGGCCACCAATCTGTTTGGCCGGGGGATGGACATCGAGCGAGTCAACATCGTCTTTAACTACGACATGCCTGAGGACTCGGACACCTACCTGCACCGGGTGGCCCGGGCGGGTCGCTTTGGCACCAAAGGCCTAGCCATCACTTTTGTGTCTGACGAGAATGATGCCAAAATCCTCAATGACGTCCAGGACCGGTTTGAAGTTAATGTGGCAGAACTTCCAGAGGAAATCGACATCTCCACATACATCGAGCAGAGCCGGTAACCACCACGTGCCAGAGCCGCCCACCCGGAGCCGCCCGCATGCAGCTTCACCTCCCCTTTCCAGGCGCCACTGTTGAGAAGCTAGAGATTGTATGAGAATAAACTTGTTATTATGGAA	0.38773	0	0	0	0	0	0	0	0	0	0	1.4042	0
ENST00000589392	ENSG00000181666	ZNF875	ZNF875-213	coding	GCGTTAAGCTGGTTGGGACCCGGGAAGGCCTCCCTCTTAAGGTCTTTCCCACACCTCTGCACCTTGTTACCTGACTTTCGGCTTCAGGATCCGCAGCGTGCACCCGCGTTCCGAAGAGCACTCAGGAGACCAGGAAAATGGCCACAGGGCTCCTGAGAGCCAAAAAAGAGGCGTTCGTGGCATTCAGGGATGTGGCTGTGTACTTCACCCAGGAGGAGTGGAGGTTGTTGAGCCCTGCTCAGAGGACCCTGCACAGGGAGGTGATGCTGGAGACTTATAACCATCTGGTCTCACTGGAAATTCCATCTTCTAAACCAAAACTCATTGCTCAGCTGGAGCGAGGGGAAGCGCCCTGGAGAGAGGAGAGAAAATGTCCACTGGACCTCTGTCCAGCAGAATCGAAGCCAGAAATTCAACTTAGTCCCTCCTGCCCTCTGATTTTCTCCAGTCAGCAAGCTCTCAGCCAACATGTGTGGCTGAGTCATCTCTCTCAGCTGTTTTCAAGTTTATGGGCAGGAAATCCTCTCCACCTGGGAAAACACTATCCAGAAGATCAGAAACAACAGCAGGATCCATTCTGCTTTAGTGGCAAAGCAGAATGGATTCAAGAGGGAGAAGACTCCAGACTCCTGTTTGGGAGAGTAAGCAAAAATGGCACTTCAAAGGCACTTTCCAGCCCACCTGAAGAACAACAGCCAGCACAGTCCAAGGAAGACAACACAGTGGTGGATATAGGGTCCAGCCCTGAACGGAGGGCAGATCTAGAGGAAACAGACAAAGTATTGCATGGTTTAGAAGTCTCAGGATTTGGAGAAATCAAATATGAAGAGTTTGGGCCAGGCTTTATCAAGGAGTCAAACCTCCTTAGCCTCCAGAAGACACAAACTGGGGAGACACCTTACATGTACACTGAGTGGGGAGACAGCTTTGGCAGTATGTCAGTCCTCATCAAAAACCCAAGGACACACTCTGGGGGAAAGCCTTATGTGTGCAGGGAATGTGGGCGAGGCTTTACGTGGAAGTCAAACCTGATCACACATCAGAGGACACACTCAGGGGAGAAACCTTATGTGTGCAAGGATTGTGGACGAGGCTTTACTTGGAAGTCGAACCTCTTTACACATCAGCGGACACACTCAGGGCTCAAGCCTTATGTGTGCAAGGAATGTGGGCAGAGCTTTAGCCTGAAGTCAAACCTCATTACCCACCAGAGGGCGCACACTGGGGAGAAGCCTTATGTTTGCAGGGAATGTGGGCGTGGCTTTCGCCAGCATTCACACCTGGTCAGACACAAGAGGACACATTCAGGAGAGAAGCCTTACATTTGCAGGGAGTGTGAGCAAGGCTTTAGCCAGAAGTCACACCTCATCAGACACTTAAGGACACACACAGGAGAGAAGCCTTATGTATGCACAGAATGTGGGCGTCACTTTAGCTGGAAATCAAACCTCAAAACACACCAGAGGACACACTCAGGGGTTAAACCTTATGTCTGCCTGGAGTGCGGGCAGTGCTTTAGCCTGAAGTCAAACCTTAACAAACACCAGAGGTCACACACGGGGGAGAAGCCATTTGTATGTACGGAGTGTGGGCGAGGCTTTACCCGGAAATCAACCCTGAGCACGCACCAGAGGACACACTCAGGGGAGAAGCCATTTGTATGTGCTGAGTGTGGACGAGGCTTTAATGATAAGTCCACCCTCATTTCACACCAGAGGACACATTCAGGGGAAAAGCCTTTTATGTGCAGGGAGTGTGGCAGAAGGTTTCGGCAGAAGCCTAACCTGTTTAGGCACAAGAGGGCACACTCAGGTGCCTTTGTGTGCAGGGAGTGTGGGCAAGGCTTTTGTGCTAAGTTAACTCTCATTAAACACCAGAGAGCACACGCAGGGGGGAAGCCTCATGTGTGCAGGGAGTGTGGGCAAGGCTTTAGCCGGCAGTCACACCTCATTAGACACCAGAGGACACATTCAGGAGAGAAGCCTTATATTTGCAGAAAGTGTGGACGGGGCTTTAGTCGGAAGTCCAACCTTATCAGACATCAGAGGACACACTCAGGATAGAAACTTTATGTGTATAGGGAATGTGGTACAGCCTTTAGCCAGGAGTCATACTTCATCAGACACCAGAGGACACACACAGTGCTGTGGCT	0.562774	0	0	0	0	0	0	0	0	0	0	0	0
ENST00000589417	ENSG00000132475	H3-3B	H3-3B-207	non_coding	GAGCGCAGAGCGGTTTGGTCGTTCGTTGGGCGGTGCTGGTTTTTCGCTCGTCGACTGCGGCTCTTCCTCGGGCAGCGGAAGCGGCGCGGCGGTCGGAGAAGTGGCCTAAAACTTCGGCGTTGGGTGAAAGAAAATGGCCCGAACCAAGCAGACTGCTCGTAAGTCCACCGGTGGGAAAGCCCCCCGCAAACAGCTGGCCACGAAAGCCGCCAGGAAAAGCGCTCCCTCTACCGGCGGGGTGAAGAAGCCTCATCGCTACAGGTAGGTCGGGCGGGGGAACAATGGCCCGGCGGTGGCCGGCTTTGTGCGGCAGCGTCCGCTCACTCCTCCCCTGCTCGCTGCAGGCCCGGGACCGTGGCGCTTCGAGAGATTCGTCGTTATCAGAAGTCGACCGAGCTGCTCATCCGGAAGCTGCCCTTCCAGAGGTTGGTGAGGGAGATCGCGCAGGATTTCAAAACCGACCTGAGGTTTCAGAGCGCAGCCATCGGTGCGCTGCAGGAGGCTAGCGAAGCGTACCTGGTGGGTCTGTTCGAAGATACCAACCTGTGTGCCATCCACGCTAAGAGAGTCACCAT	0.632479	88.3267	126.543	79.3682	81.6121	118.996	125.765	89.862	88.5877	47.3703	65.013	83.7512	88.1544
ENST00000589461	ENSG00000197050	ZNF420	ZNF420-208	non_coding	TTTCCGTTAGTTTGCGAGATTTGGAGGCCTCGCGTGGGGAGAGGGCCGCGTCTGTGGAGGAGCTTGGCTCCGCACCTGCTGGGCTGGCGAACCCGAAATTGGGCTTGGAACCCGGGAGCCAGATCTTGGACCCTGAACTGCACCTCTGTCAAGAGCCCAGAGGAGAAAGAATGGCTGTTTCAGTAGCAATGTCCAAGCTCTGCATTCTCCAGACTCTGTGCTTTCCTAAGATAGGAACCCAGAAGAGGACTGATCATTTCTTGCAGCTCTAAAAACCATGGCTCGGAAATTAGTGATGTTCAGGGATGTTGCCATTGACTTCTCTCAGGAAGAGTGGGAATGCCTGGACTCTGCTCAGAGAGATTTGTATAGAGATGTGATGTTGGAGAACTATAGCAACTTGGTATCACTAGCACATCAAATATCAACGTAATGAATAACAGTCTGAAAACTTATCTCTAACTGGTTGAAGAGCTTGACCTACGAAAGTCTGACAAATAGTTGGACTATTAAGCATTCCCTGAGACTTGCCTTCAA	0.401575	2.59056	1.36001	1.43762	2.17903	1.31024	0.357603	0	1.39628	1.56854	0	1.85609	1.82217
ENST00000589480	ENSG00000108946	PRKAR1A	PRKAR1A-218	coding	TTTCCTGAAGGACAACGGCTCTATTTTACTGGGGTCCGCCATCGTCTCGTCCGCCGGTCCTGGCTCTTCTTTTGACTTTTGTGCCCTGGTAATTCTGTATCCTGTTTACCGTTTACCTACTTCCCACGTCATCATGATTTCTTTTGAGGGAGAACTGAATGAAATTCCCTTAAGGGCCTGACTTCAGCACCCGTCTCTGCAGAGAGAACCATGGAGTCTGGCAGTACCGCCGCCAGTGAGGAGGCACGCAGCCTTCGAGAATGTGAGCTCTACGTCCAGAAGCATAACATTCAAGCGCTGCTCAAAGATTCTATTGTGCAGTTGTGCACTGCTCGACCTGAGAGACCCATGGCATTCCTCAGGGAATACTTTGAGAGGTTGGAGAAGGAGGAGGCAAAACAGATTCAGAATCTGCAGAAAGCAGGCACTCGTACAGACTCAAGGGAGGATGAGATTTCTCCTCCTCCACCCAACCCAGTGGTTAAAGGTAGGAGGCGACGAGGTGCTATCAGCGCTGAGGTCTACACGGAGGAAGATGCGGCATCCTATGTTAGAAAGGTTATACCAAAAGATTACAAGACAATGGCCGCTTTAGCCAAAGCCATTGAAAAGAATGTGCTGTTTTCACATCTTGATGATAATGAGAGAAGTGATATTTTTGATGCCATGTTTTCGGTCTCCTTTATCGCAGGAGAGACTGTGATTCAGCAAGGTGATGAAGGGGATAACTTCTATGTGATTGATCAAGGAGAGACGGATGTCTATGTTAACAATGAATGGGCAACCAGTGTTGGGGAAGGAGGGAGCTTTGGAGAACTTGCTTTGATTTATGGAACACCGAGAGCAGCCACTGTCAAAGCAAAGACAAATGTGAAATTGTGGGGCATCGACCGAGACAGCTATAGAAGAATCCTCATGGGAAGCACACTGAGAAAGCGGAAGATGTATGAGGAATTCCTTAGTAAAGTCTCTATTTTAGAGTCTCTGGACAAGTGGGAACGTCTTACGGTAGCTGATGCATTGGAACCAGTGCAGTTTGAAGATGGGCAGAAGATTGTGGTGCAGGGAGAACCAGGGGATGAGTTCTTCATTATTTTAGAGGGGTCAGCTGCTGTGCTACAACGTCGGTCAGAAAATGAAGAGTTTGTTGAAGTGGGAAGATTGGGGCCTTCTGATTATTTTGGTGAAATTGCACTACTGATGAATCGTCCTCGTGCTGCCACAGTTGTTGCTCGTGGCCCCTTGAAGTGCGTTAAGCTGGACCGACCTAGATTTGAACGTGTTCTTGGCCCATGCTCAGACATCCTCAAACGAAACATCCAGCAGTACAACAGTTTTGTGTCACTGTCTGTCTGAAATCTGCCTCCTGTGCCTCCCTTTTCTCCTCTCCCCAATCCATGCTTCACTCATGCAAACTGCTTTATTTTCCCTACTTGCAGCGCCAAGTGGCCACTGGCATCGCAGCTTCCTGTCTGTTTATATATTGAAAGTTGCTTTTATTGCACCATTTTCAATTTGGAGCATTAACTAAATGCTCATACACAGTTAAATAAATAGAAAGAGTTCTATGGAGACTTTGCTGTTACTGCTTCTCTTTGTGCAGTGTTAGTATTCACCCTGGGCAGTGAGTGCCATGCTTTTTGGTGAGGGCAGATCCCAGCACCTATTGAATTACCATAGAGTAATGATGTAACAGTGCAAGATTTTTTTTTTAAGTGACATAATTGTCCAGTTATAAGCGTATTTAGACTGTGGCCATATATGCTGTATTTCTTTGTAGAATAAATGGTTTCTCATTAAACTCTAAAGATTAGGGAAAATGGATATAGAAAATCTTAGTATAGTAGAAAGACATCTGCCTGTAATTAAACTAGTTTAAGGGTGGAAAAATGCCCATTTTTGCTAATTATCAATGGGATATGATTGGTTCAGTTTTTTTTTTTCCAGAGTTGTTGTTTGCCAAGCTAATCTGCCTGGTTTTATTTATATCTTGTTATTAATGTTTCTTCTCCAATTCTGAAATACTTTTGAGTATGGCTATCTATACCTGCCTTTTAAGTTTGAAACTAACTCATAGATTGCAAATATTGGTTAGTATTTAACTACATCTGCCTCGGCTCACAAATTCCGATTAGACCTTTATCCAGCTAGTGCCAAATAATTGATCAGATGCTGAATTGAGAATAAGAATTTGAGGTCTACATTCTTGGTTGTTAATTTAGAGCGTTTGGTTAAAGTATGTCCTTCAGCTGACTCCAGTATAATCTCCTCTGCTCATTAAACTGATTCCAGGAGATTGGATTTGCTGTGACTAGATACAGATGGAGCAAATGTCCTAACAGAGAAATAGAGGTGATGCTGCTAAAGGGAGAAATGCCAGGCGGACAAAGTTCAGTGTCGGGAATTTTCCCCGTGACATTCACTGGGGCATGAGATTTTGGAAGAAGTTTTTTACTTTGGTTTAGTCTTTTTTTCCTTCCTTTTTATTCAGCTAGAATTTCTGGTGGGTTGATGGTAGGGTATAATGTGTCTGTGTTGCTTCAAATTGGTCTGAAAGGCTATCCTGCTGAAAGTCCTGCTTTCCTATCTAGCATTTATTTCTCTGGCAAACTTTTCTTTCTTTTCTTTTTTAAAGTAAACTTGTGTATTGAGTCTTAACTGTATTTCAGTATTTTCCAGCCTTATGTGTTACATTATTCCAATGATACCCAACAGTTTATTTTTATTATTTTTTTAAACAAAATTTCACAGTTCTGTAATGTAGGCACTTTTATTTTCATTGTGATTTATATATAAGGTAATGTAGGGTTATATTTGGGAGTGACTGCAAGCATTTTTCCATCTGTGTGCAACTAACTGACTCTGTTATTGATCCCTTCTCCTGCCCTTTCCCAGGTAATTTAAATTGGTCATGGTAGATTTTTTTCATAGATTTGAAAAACTTTTAGGTTGTTACCAAGTATGAAGTATAAATCTGGGGAAGAGGTTTTATTTACATTTTAGGGTGGGTAAGAAAGCCACCTTGTTACAAATTTTTTAATTTCCAAAATAATCTATATTAAATGAGGGTTTCTGATCTGTACTTTGTGTTTAGCTACCTTTTTATATTTAAAAAATTAAAAATGAAAATTACGTTCTTACAAGCTTAAAGCTTGATTTGATCTTTGTTTAAATGCCAAAATGTACTTAAATGAGTTACTTAGAATGCCATAAAATTGCAGTTTCATGTATGTATATAATCATGCTCATGTATATTTAGTTACGTATAATGCTTTCTGAGTGAGTTTTACTCTTAAATCATTTGGTTAAATCATTTGGCTTGCTGTTTACTCCCTTCTGTAGTTTTTAATTAAAAACTTTAAAGATAAGTCTACATTAAACAATGATCACATCTAAAGCTTTATCTTTGTGTAATCTAAGTATATGTGAGAAATCAGAATTGGCATAATTTGTCTTAGTTGATATTCAAGGCTTTAAAAGTCATTATTCCTGGGCTTGGTAAGTGAATTTATGAGATTTACTGCTCTAGAAAGTATAGATGGCCAAAGGACCGTTTTGTATTGCTTCCTGATTACCAGTCTGATTATACCATGTGTGCTAATATACTTTTTTTGTTATAGATTGTCTTAATGGTAGGTCAAGTAATAAAAAGAGATGAAATAATTTAAA	0.312551	0	2.73486	0.731042	1.99793	9.12406	3.42622	0	1.32753	0	0	0	0
ENST00000589488	ENSG00000213339	QTRT1	QTRT1-207	coding	TGGTACGGCCCACGTGGTTCCGACAGTCAAGATGGCGGGAGCAGCTACCCAGGCTTCCCTGGAGTCGGCCCCACGGATCATGCGGCTGGTGGCCGAATGCAGCCGCTCCAGGGCCCGGGCAGGCGAGCTGTGGCTGCCGCATGGGACAGTGGCCACTCCTGTGTTCATGCCAGTGGGCACGCAGGCCACCATGAAGGGCATCACGACCGAACAGCTGGACGCTCTGGGTTGCCGCATCTGCCTGGGCAATACCTACCATCTGGGTCTAAGGCCGGGACCCGAGCTGATCCAGAAAGCCAACGGTCTCCACGGCTTCATGAATTGGCCTCATAATCTGCTAACGGACAGCGGCGGTTTCCAGATGGTGTCGCTGGTGTCTCTGTCCGAGGTGACGGAGGAGGGCGTCCGCTTCCGCTCCCCCTACGACGGCAATGAGACCCTGCTGAGCCCGGAGAAATCCGTGCAGATCCAGAATGCGCTGGGCTCGGACATCATCATGCAGCTGGACGACGTGGTTAGCAGTACTGTGACTGGGCCACGTGTGGAGGAGGCCATGTACAGGTCAATCCGCTGGCTGGACCGGTGCATTGCAGCCCATCAGCGGCCGGACAAGCAGAACCTCTTCGCCATTATCCAGGGTGGGCTGGACGCAGATCTCCGGGCCACCTGCCTTGAAGAGATGACCAAGCGAGACGTGCCTGGCTTCGCCATCGGGGGCCTGAGCGGGGGTGAGAGCAAGTCGCAGTTCTGGCGGATGGTGGCGCTGAGCACCTCTCGGCTGCCGAAGGACAAGCCCCGATATCTGATGGGGGTTGGGTATGTTGTGGATAGGGAAGCCAGAGCCCTACCTGTGGGAAGTGGATTCCTGGGGACCCCCTACCCTGCTTGGGGAGGTGGCATTTGGGGGAAACGGACACAGGTCTGATCTGAGGAGACTAGGAAGACATGGCTGTCCCTTGGGGGCCATTCTGAGGGAATATGGCCCAGTCTGGGGCAGTGTGAGGGTTGGGAGGGGCCCTGGGAAGCCCCTGAGGTTCTCTGCCCCCTCCCGTCATGGCTGCAACCCCAGCTATGCCACTGATCTGGTAGTCTGCGTGGCTCTTGGATGTGACATGTTCGACTGCGTCTTCCCCACACGGACAGCGCGCTTTGGCTCTGCCCTGGTGCCCACTGGGAACCTGCAGTTGAGGAAGAAGGTGTTTGAGAAGGACTTCGGCCCCATAGACCCGGAGTGCACCTGCCCCACGTGCCAAAAGCACAGCCGCGCCTTCCTGCACGCACTGCTGCACAGTGACAACACGGCCGCGCTGCACCACCTCACGGTCCACAACATCGCCTACCAGCTGCAGCTCATGAGCGCCGTCCGCACCAGCATCGTGGAGAAGCGCTTCCCGGACTTCGTGCGGGACTTCATGGGCGCCATGTACGGGGATCCCACCCTCTGTCCCACCTGGGCCACTGACGCTCTGGCCTCTGTGGGAATCACACTGGGCTGACCTGGCATTGGGAGAGGGAGGGAGGAAGGAAGGGAGGGAGGGGCTGGAAGATACTGAAGGATTCCTTTTTGAAAG	0.445946	5.22947	7.87994	8.74652	8.63844	10.0644	8.50186	4.63754	6.75422	6.93609	4.00434	4.26237	3.00156
ENST00000589496	ENSG00000267520	TALONG000006100	TALONT000023619	coding	GCGGTGTAAGCAGAATTAAGGTTCTGCTACCTCTGTGTGTAGAATATTCCCAATGGATTTTTCATTTTTCAGGTGCTATTTTTTGACCCTGTATAGACTTTAATTTAAAATGAATTTGGTAACGTTTCTCCTCTGTCTCTACATATATTCATGCTTTCACCTGCTCTTTTAACACCTGCTTTTAGTATCTGAGGCACTTTTTCTGAACTCTACTTGTGCACTGGATCCCTCCTCCTTTCTCTGCCAGGCTGTGTTTACTTTATCCTTACATCACCACTTAGTGATTCCTTTCTTTGTATAAACATGGTAAATGTCTTCATTAGCCTAAAAGGAAAGACCAAATAAAACCTTTCCTACCACTTGGATGCATTTGCATCCTGACTTCTGAAATGCCTCCAGCCTCCATTTTCTCCCTTCCCAGTTATTCCTTAGCCCAGCCATCTCTGTCTTTAGCTCCTACAATTTTCTTAGGATATTCTGGGAAAGATGAGCGGAGACTGCCCGCCTTGTCAAATCTAGTGTCTTTTTTTCAGTCCTCACACTGCTTGACCTATGTATAACCTCCTATACTTCCCTCTTTGCATACTCCTCTGGGTTTTCTGTGGTAGTCAAGATTCCTCCCTGAGATTTATTTCCCATGAGTCTTGACCCCTCCCCTCAGTTGGTGCTATTTCCCCCTACCCGCCCTCCGATGATCTTATCAGAGCCCACAGGTTCAGTTTTCTTTCATGCTACCTGAATGTCCTGATAAACTGGCTCGCTCTCTTCTTTACCTTCCATAATGGCATTACCATTTACCACGCCACCCAAGATACTTACTAGGAACCTCAAAGTATTGTATTCTTTTTCTCCATCACACTCATACTTAATCATCAAGTCCTTTTGAGCTTGTCTCCTCTTGAATATGTCCCTTCTTAATTCCTGCTGCCTTCTTAGTAAAGGCCTTCATTCTTTTTTCCCTAGTAATAATCTTTTCCATATGTTCCAGTTAAAATACCATGTTCTCCCTATTCCTTATTACATAGCTAGCATTCCTTGAAAAAAAACAATTCTCTCAGGCCTCCATACCTTTAGCATGTTACCCACTCTGCCTCTGCTCTTCTGGAACTAGAACACTCATCCTTGAAGGCTGGGCTTCTGTATGAAGGTTGGTCCTGCCTCCTTACTTGAGGTGAAGCTTTGTACATGCCTGTATTACGGACATCCTCTTATTTAAGTGTTTGTCTCTTTCGTCATTGGGACTCCAGCACCCAGCATAGTCCCTAGTATACTAGTTGGTGCTGAATAAATAGTAGCTATTATTAGAAAAGGAAGGGTGAAATTGACATGGGAGTTAGTAAAATGTATATGGAAATGATTTTTAAAGGGAAAGGTAATGATTTTCTGGCAGGAAAAGCAGCAATGACAAGATTACTTAAGTCTTGTGAAATAACACTTCTCTTCCTTGACCTGCTGCTTCCCTTTTTTACCACACACACACGCACACATACCACAGCCCTTTGAGACTGAAAGCAGCTCTATTGAGAATAGTAGTGTCAACTGTATTATGTAGAAATTCTAAAGTTTTTGGGATTATTTCATAGCCCTGACCTTGCTACTTCTCTCCACTTTATGTGGCAGGTTTAATCTCAGGTCTCCCTCATACACTTCTCAGCCTCAGCACCTAACCCTCACACAACACTCCAGTATTGATGCAGTCAATCTTGTATAACATTTTTTGAATGTCCAATGTGCAAAGCACGATGTTGGAAATTATACAGAGGTGAATAAGACAAAAACTCTTGCTCTCAAAGATGTCAGTCTTTTTCTTTGCAAGGATAACACATGTAGAGTAAAATGCATAAAGGGGACTAATTTTAAATGTACAGCTTAATTAATTTTTATGTATGTTAACACCCATGTCACCACCATGTTTAGGACATTTCCAGCACCCCTGAAATTTCCTTCATGCCCCTTCCCAGTCTGTACCTACACCTCTAAATCTATTTTCAATCTTAATGGCCTTTTAAATAACTGGGCTTCTCACAACCATAGTGAACAGAAACAGCTGGGTTGTCAACGTCTAACCTAATACTTCAGGAAAACTCATGATGGTTTCCATGTTAAGAGAGACATGGAGCAGGGCACTGGCATGGTGGATGGATCACGCCTGTAATCCCAGCACTTTGGGAGGCCGAGGTAGGGGGATTGCTTGAGCCCAGGAGTTCAAGACTAGCCTGGGTAATATAAGGAAAACCTGTCTCTGCAAAAAAAAAAAAAAAAAGAGGATACAACCAAATGGAAGAACATTCCATGCTCATGGGTAGGAAGAATCAATATCGTGAAAATGGCCATACTGCCCAAGGTAATTTACAGATTCAGTGCCATCCCCATCAAGCTACCAATGCCTTTCTTCACAGAATTGGAAAAAACTACTTTAAAGTTCATATGGAACCAAAAAAGAGCCCATATCGCCAAGTCAATCCTAAGCCAAAAGAACAAAGCTGGAGGCATCACACTACCTGACTTCAAACTATACTACAAGGCTACAGTAACCAAAACAGCATGGTACTGGTACCAAAACAGAGATATAGATCACTGGAACAGAACAGAGCCCTCAGAAATAACGCCGCATATCTACAACTATCTGATCTTTGACAAACCTGAGAAAAACAAGCAATGGGGAAAGGATTCCCTATTTAATAAATGGTGCTGGGAAAACTGGCTAGCCATATGTAGAAAGCTGAAACTGGATCCCTTCCTTACACCTTATACAAAAATCAATTCAAGATGGATTAAAGACTTAAACGTTAGACCTAAAACCATAAAAACCCTAGAAGAAAACCTAGGCATTACCATTCAGGACATAGGCATGGGCAAGGACTTCATGTCTAAAACACCAAAAGCAATGGCAACAAAAGCCAAAATTGACAAATGGGATCTAATTAAACTAAAGAGCTGCTGCACAGCAAAAGAAACTACCATCAGAGTGAACAGGCAACCTACAAAATGGGAGAAAATTTTCGCAACCTACTTATCTGACAAAGGGCTAATATCCAGAATCTACAATGAACTCAAACAAATTTACAAGAAAAAAACAACCCCATCAAAAAGTGGGCGAAGGACATGAACAGACACTTCTCAAAAGAAGACATTTATGCAGCCAAAAAACACATGAAAAAATGCTCATCATGACTGGCCATCAGAGAAATGCAAATCAAAACCACAATGAGATACCATCTCACACCAGTTAGAATGGCAATCATTAAAAAGTCAGGAGACAACAGGTGCTGGAGAGGATGTGGAGAAATAGGAACACTTTTACACTGTTGGTGGGACTGTAAACTAGTTCAACCATTGTGGAAGTCAGTGTGGCGATTCCTCAGGGATGTAGAACTGGAAATACCGTTTGACCCAGCCATCCCATTACTGGGTATATACCCAAAGGACTATAAATCATGCTGCTATAAAGACACATGCACACGTATGTTTATTGCGGCATTATTCACAATAGCAAAGACTTGGAACCAACCCAAATGTCCAACAATGATAGACTGGATTAAGAAAATGTGGCACATATACACCATGGAATACTATGCAGCCATAAAAAATGATGAATTCATGTCCTTTGTAGGGACATGGATGAAATTGGAAAACATCATTCTCAGTAAACTATCGCAAGAACAAGAAACCAAACACCACATATTCTCACTCATAGGTGGGAATTGAACAATGAGAACACATGGACACAGGAAGGGGAATATCACACTGGGGACTGTTGTGGGGTGGGGGGAGGGGGGAGGGATAGCATTGGGAGATATACCTAATGCTAGATGACGAGTTAGTGGGTGCAGTGCACCAGCATGGCACATGTATACATATGTAAGTAACCTGCACAATGTGCACATGTACCCTAAAGCTTAAAGTATAATAAAAAATAAATAAATAAATAAATAAGAAAAAGAAAGCCAGGCATGGTGACATGTGCCTGTGGTCCCAGCTATTAGGGAGGCTGAGGTGGGAGGATCCCTTGAACCCAGGAGGTTGAGTCTGTAGTGAGCAGTGATTACGCCACTGCACTCCAGCCTGGGCAAGACCCTGTCTCAAAAAAAAAAAAGACTTAGAATTGGTGATCCAGGCCGCCTAATGGCATCAAATAATTTGTTATATCTTTAATTTATTGAAGGATCACCACATGCTTTTAAATAGCATGGAGAAATGGAAAGAATAGGGACTTTTTACTCAGGTAATACCCAGCCTGCTACCTAACAGGTTGTGTTGTACTAAATAAAATGGTACATAAGAAGAAACACTGTAAATTATATAGTGCGAATCAAATATTGTTAATAAACCAATATCTGTATATCCTATGTCCCGGATTAATCTTTAATTTAGATACTCCTTCTAGTTATCTAATACACAGCAGAGTGAGAAAAATCATTATGGATTAGGTTCTTTAGTAAGAAACCTGAGATGGACTTCTCATTAGCATTAACTAGTTATTGCCCAGCTTTGGAGAGCCTTCTTTTGGCTTATCATTTATTATAAGCCCAGAAATAGGTGACTAATCAGAGATAAATGTATGGGTTGTCTGTATCTAGTTTTATGCCTTTTTTTTGCCTAAGACGTAGTCAAATTAATATTTTAACTAATACATCTTAGCAGAGTTTAGTTAAGCACAAAGTTAACAGTGGGTAGGATTGAATCTTGAAAGTAATCATGTCTGTAATGTTTTTCATGCATGCAAAAAGCACAGACAAAACCACTCATGCCCTATTAATAAACAAAATACAGATCAAAGTTTTCAAAAGTAATCACTCTATTTATTCTAAATGTCTGTGGCTTTAGGAAAATACCACCAGCTAGTACTTACCTATTTAAAGATGTAGAATTTATTATCCTCTAATATTCTTATCAGTTGTTTCCACAACTTTAGTTTACTATTGGACTTTCAAAAATTTAAAGAATTACAAGTAAAATTCATTAAACACTTGTGTGTGAATAGTAATACACAGTAATTAGTACAGCATGTTGCTTCTTCAACAAATTGAGTTTTCAGGGAAATCAGCAAGTAAATGAAATATAAATTTTTGGTAAAAGTATCAAACATTCATCTTGCCCATTTTTCCTCTTAAACTTTATTATCTAATCAAACATAGTTTTCCATAAGATGTAATAAAATATAGATAAGGTTGGAATATTTGAGGATCCATTTGTGGAACTGAATTTAATGAGACTTCATTGGTGATACACTCAATTTTTACTGGGTAATTAGCTAATAATGTTGGTCACTGTCTCACAGTTCAAGTAGCTTTAAGATGATGTGGCAAGGAAAACACAAAGCTTTTGGGTAACCAGCGTTCTTAAATGTATGGTTTTTGACCAGGTGAACCCTTTAGAAGTGATTTCTGTTTTAAAAGTATGTACTTAAAATACCTTTGGCTGTGATGAATGTAGATCCCAGCAGAATACCAAAATCCTATTTTTTTTGACTGAGTATTTGTAGATGCTTAATGACTGAAATGAATTTGGAGGCACTGATGAAAGTGATTTTTTTAAAGTTCTCAGGTACTGTTCAATTATTTAATGTTAAGTTTAGTATCAAGATACAGTTGTTTTTAAAATGCCAAAATGCTGTTTATTATACAGAATATTTTATTACATTTGCAATATCTTTGTATATAGTGATTTTTTTCTTGATAATAAATGGAAAAATTCTAAAA	0.137785	0.992667	1.20243	1.20472	1.5312	1.41119	1.3138	3.07236	1.78553	2.05495	3.85491	3.7922	3.19378
ENST00000589498	ENSG00000175322	ZNF519	ZNF519-206	coding	CTTCAGCCAGAGCGCGGGGTTAGGGCTTCATTGCCTTGTGTCCTCTGCTCCGGGAGACTTCGGTGATTCTGCCACTCACTCCGTCGCTCTGTGACCTGCTGGCATTGAATGATTTATAGCTAAGACTCCAGGACACCCCTGAAGCCGAGAAATGGAACTCTTAACATTCAGGGATGTGGCCATAGAATTCTCTCCAGAAGAGTGGAAATGCCTAGACCCTGCCCAACAGAATTTATATAGAGATGTGATGTTGGAGAACTACAGAAACCTCGTCTCCCTGGAGCTCCACACAGAACATCATCAAAGAACTGATGGACACTTCATCTCCCTGGGTGAGGGGCAGGTGTACCATGCTGTCATGGCCATTCCTGCCTCGATTGGGGTGTGGGTGTAGAGATGGTCTCTATAACCAGGGCCCAGACATGGCTGAGAAGGCCTTCTGCCAGGACTCCACCTTGATGACTCACAGGACTTTGTGCCTTGGCTTTCCCTATTGAGTGACCCACAGTTTTAATCCAAGGGACCCTGAGTCTGTTTCCTTCCTTCAGCCCCACCATTTCACCCCAGCACTGTTCAGGTGTACAATCGGCTTTCACATATTTGTAAGAATATCTAGGAAAATTATTTATATTTTACTTTCACTTCATGTTATGACCATGAGTGTTTTTGCATTTGCTAGGGCTCATTGTTTTAATTGGCCCCCCTTTATCCCTCTGAGTGCGGAAATAAATCAGCCCTAAATCTGGATGAGACCTGCAGGTGGACTCCATCAGTGCAGGCGTGGTGGGGCAGCAGGAGGAGCCCGTGGTGCCCACCTTCCAGAGCTGCCACCTCTTTTACCTCCTCATGTTCCTTCCTGTGCACCTAGAGAGAGTTCACCCCCACCCAACAGCTCCTGGACCTGCTGCCCAAAAGGTAAGTGCTCCATCCCTCCACAGCACAAGGGGGACTCAGCCACCTATTATCTGTGTCTTGGGAAAGTCCCTTCACATTTGTGGGCTTCAGTTTGCTTCTTTGGAACTGGGGTTCTAAGAAGCCTAACATGATATGATTGTTTCAAGAACTAAATGAGATAAGCTATGGAAAGTACTTCAGACTTGGCCTTGTAGAAAGCACTGCTGAGGGAATAGATTGGTTATTCATATTATAAAACTATTTAAAACTCTAGAAAACTATAGTAAGATATAAGATTATAAAAATATCAAAACTAAGATATTGACAGTAATAGAATTAACCTACTCATCTATTTGCATTTTACCAGATTAATTTTTTCTTATGTGTGTGTGTTCTGTGCAATTTTATTACATGTGTAGGTTCACCTACCAGAAGATTAACTCGTTTTCCTCTTATAACCACATCCGCTTCCCTTCTCCCCACCATACCCACTCTGATTCTGATTCTTTGAAACCATTAATTTCTATTTCTGCAAATTTGTCATTCCAATAATGTTATATAAATGAAATCATAACCTGTGCAACCTTTTGTAATTGGCCCTTTTCCTTCAGCATAATTCCTTGGAGATTCATCTAAATTGGTTTATGTTTTAGTTTGTTCCTTTTGTTATTGCTGTGGGTTTTCATGTGTGGATGTTACCATGAAATACTGTGTGTAACCCTTCACTCTTTCAAGAACATATTTGTTGTTTTCAGTCAGTGTGTGGCTATTATGAATAAAAGTGCTATGTACATTCATGTACTAGGTTTCATATGAATACATGTTTTCATTACTCTGGAAAATATTTCCAGCATACAATTCCTGGCTCATAGGGTAGTTACAAGTTTAATTTTAATAGAAACTAGCACTCTGTTATCCAGAGTGACTATCATTTTACATTCCCATCATCAATGAATTTCTGTTTTTTCAAATCCTCTTAGCCATACTGACTGATATGTATTGATATCACATTGTTTTAATGTACATTTTTCTAAAGGATAATAATGTTGAACTTTATTTAATGTTCTCATATGACATCTGCCTATTATCTCTGATGAAATGTTTATTCATGTCTGCATGTTTTCTAATTGTATTTGTTTTCTTGCAAGTTTTGAGAGTTCTGTTTATATTCTGGTTACTAGCTCACATAGGCAATAAATAAGTTTTTTTTCCACAAAGAAAAA	0.15	0.497204	0.578481	0.283966	0.163693	0	0.220664	0.815351	0.519472	0.120526	0.60893	0.708704	0.254714
ENST00000589505	ENSG00000131470	PSMC3IP	PSMC3IP-207	coding	CTTCCCCTTCAGCCAATCACCGTTCGAGGCCCGCCCCCGTCGCCGGAAGGAGCCGTCGCCCCGAGCAACTACAACGTCCGGCTTTCTGAGTTGGGTGGCGGGAAAGGCGATGAGTAAAGGCCGGGCAGAAGCTGCGGCGGGAGCCGCCGGGATCCTCCTGAGGTACCTGCAGGAGCAGAACCGGCCCTACAGCTCCCAGGATGTGTTCGGGAACCTACAGCGGGAACACGGACTGGGCAAGGCGGTGGTGGTGAAGACGCTGGAGCAGCTGGCGCAACAAGGCAAGATCAAAGAGAAGATGTACGGCAAGCAGAAGATCTATTTTGCGGATCAGGACCAGTTTGACATGGTGAGTGATGCTGACCTTCAAGTCCTAGATGGCAAAATCGTGGCCCTCACTGCTAAGGTGCAGAGCTTGCAGCAGAGCTGCCGCTACATGGAGGCTGGTAGGACTGGGTAGCCCCTCCAAAGTGCCCATAGGCTTAGGTTCATTCTAGAGGTCAGGAATTACTAAATGAATGGTTCAATGACTGCAGCATCTTGTTGCAGCTAAGACCCCTTTGCTGGGCTCCCTTAGGCATAAAAAGAAATGTAGGATAACTAACGGCTTTTGTGTACCAACAAATGGACAAGATACGCATTTGTTCTCCCTGCCACGATTATCAGTACACTGTCCCCACGTTTCCCTTTATTCCTGCTTCTTTAACTGGCTACGCCTAAGTAAGTGTTCAACCTCACACCCACGCCACTTGTAGATGGAGGAGGAAAGAAAATTAGAAGAATAAATAATCCTGTATGGCTTAGTTTCCATGTGAGATGATAGATCCAGAGCAAGGTGGAACACCTCAGGGAGCACCCACTGGGAAAGACAGAACTCCTTCCTCAGGGGTAGCAAGTGACCCCAGGCGGATGTGGTTTCAGAGCTCAAGGAATTATCTAGTGCCCTGACCACACCAGAGATGCAGAAAGAAATCCAGGAGTTAAAGAAGGAATGCGCTGGCTACAGAGAGAGATTGAAGAACATTAAAGCAGCTACCAATCATGTGACTCCAGAAGAGAAAGAGCAGGTGTACAGAGAGAGGCAGAAGTACTGTAAGGAGTGGAGGAAGAGGAAGAGGATGGCTACAGAGCTGTCTGATGCAATACTTGAAGGATACCCCAAGAGCAAGAAGCAGTTCTTTGAGGAAGTTGGGATAGAGACGGATGAAGATTACAACGTCACACTCCCAGACCCCTGAGGGGCC	0.287841	3.8602	4.95449	4.8109	4.72636	5.56354	5.55339	5.45662	3.8314	4.67734	4.53005	4.15885	4.72296
ENST00000589710	ENSG00000099622	CIRBP	CIRBP-225	coding	CCAGGATGTGTAGGGGGCGGGGCCCGGCGGAAGCGTATATAAGGCCGGGCTCGGGGACGCCCCCCCCTCACTCGCGCGTTAGGAGGCTCGGGTCGTTGTGGTGCGCTGTCTTCCCGCTTGCGTCAGGGACCTGCCCGACTCAGTGGAAGCGGGGAGAGGTGGTGAGAGATGACCCCTGTTGAGGATTTCATTGGTGTCTGCCACAGGCCGCCATGGCATCAGATGAAGGCAAACTTTTTGTTGGAGGGCTGAGTTTTGACACCAATGAGCAGTCGCTGGAGCAGGTCTTCTCAAAGTACGGACAGATCTCTGAAGTGGTGGTTGTGAAAGACAGGGAGACCCAGAGATCTCGGGGATTTGGGTTTGTCACCTTTGAGAACATTGACGACGCTAAGGATGCCATGATGGCCATGAATGGGAAGTCTGTAGATGGACGGCAGATCCGAGTAGACCAGGCAGGCAAGTCGTCAGACAACCGATCCCGTGGGTACCGTGGTGGCTCTGCCGGGGGCCGGGGCTTCTTCCGTGGGGGCCGAGGACGGGGCCGTGGGTTCTCTAGAGGAGGAGGGGACCGAGGCTATGGGGGGAACCGGTTCGAGTCCAGGAGTGGGGGCTACGGAGGCTCCAGAGACTACTATAGCAGCCGGAGTCAGAGTGGTGGCTACAGTGACCGGAGCTCGGGCGGGTCCTACAGAGACAGTTATGACAGTTACGGTAAGTCACACTCCGAGGGCGCCACGCTGCTGTGGCCTGCGGTGGGAGCTCGGTTCACCTTGGTGCCCTCTCCAAGCACTTTAGGCTGGACACTCAGACCTTGTCACTGTGCTTGCCCAGAAGAGGCGCATCTGTCCTCTCAGAGCCATTTCTATCGCAGGACGCAAAAGCCAAATGAGACTGACCAAAAAGGCAAGGGAGAGCGAGGGCCCGCTGGGCAGTCAGCTAGGTGCATGTGTGGCCGCAGGCCAGCCTCCCTCGGCTGTGGGGGGTGGTTGCTCCCCGGCCGCAGGCCGCGCCCTGGTCTGGCCTCTGGGGTGAAGCTGCCTCTTGTTGCTTCGGTGCCTTTACACTGTGCCTGCTTCTTGTCCTCAGCTACACACAACGAGTAAAAACCCTTCCTGCTCAAGATCGTCCTTCCAATGGCTGTGTGTTTAAAGATTGTGGGAGCTTCGCTGAACGTTAATGTGTAGTAAATGCACCTCCTTGTATTCCCACTTTCGTAGTCATTTCGGTTCTGATCTTGTCAAACCCAGCCTGACCGCTTCTGACGCCGGGATGGCCTCGTTACTAGACTTTTCTTTTTAAGGAAGTGCTGTTTTTTTTTGAGGGTTTTCAAAACATTTTGAAAAGCATTTACTTTTTTGACCACGAGCCATGAGTTTTCAAAAAAATCGGGGGTTGTGTGGGTTTTTGGTTTTTGTTTTAGTTTTTGGTTGCGTTGCCTTTTTTTTTTTAGTGGGGTTGGCCCCATGAAGTGGGTGCCCCACTCACTTCTCTGAGATCGAACGGACTGTGAATCCGCTCTTTGTCGGAAGCTGAGCAAGCTGTGGCTTTTTTCCAACTCCGTGTGACGTTTCTGAGTGTAGTGTGGTAGGACCCCGGCGGGTGTGGCAGCAACTGCCCTGGAGCCCCAGCCCCTGCGTCCATCTGTGCTGTGCGCCCCACAGTAGACGTGCAGACGTCCCTGAGAGGTTCTTGAAGATGTTTATTTATATTGTCCTTTTTTACTGGAAGACGTACGCATACTCCATCGATGTTGTATTTGCAGTGGCTGAGGAATTCTTGTACGCAGTTTTCTTTGGCTTTACGAAGCCGATTAAAAGACCGTGTGAAATGAA	0.445277	21.4062	25.9183	20.5025	25.2986	24.8907	30.4469	35.8116	19.2344	22.4518	18.0288	20.0846	15.6801
ENST00000589717	ENSG00000256771	ZNF253	ZNF253-203	coding	GTTTATCCTCAGTGTTCTGTGTCCTGTGCTTATAGAGGCCCGTCCTCTGTGGCCGTGTGACCTGCAAGTATTGGGAGAGCCACAGCTAAACCCCGGGACCCCTGGAAGCCTAGAAATGGGACCATTGCAATTTAGAGATGTGGCCATAGAATTCTCTCTGGAGGAGTGGCATTGCCTGGACACTGCACAGCGGAATTTATATAGGGATGTGATGTTAGAGAACTACAGAAACTTGGTCTTCCTTGGTATTGTTGTCTCTAAGCCAGACCTGGTTACCTGTCTGGAGCAAGGAAAAAAACCTTTAACTATGGAAAGACATGAGATGATTGCCAAACCCCCAGTTATGAGTTCTCATTTTGCCCAAGACCTTTGGCCAGAGAACATACAAAATTCTTTCCAAATAGGGATGCTGAGAAGATATGAAGAATGCAGACATGACAATTTACAGTTAAAAAAAGGCTGTAAAAGCGTGGGTGAGCATAAGGTGCACAAAGGAGGTTATAATGGACTTAACCAATGTTTGACAACTACCCAGAAAGAAATATTTCAATGTGATAAATATGGAAAAGTCTTTCATAAGTTTTCAAATTCAAACACATATAAGACAAGACATACTGGAATAAATCTTTTCAAATGTATAATATGTGGCAAAGCTTTTAAACGGTCCTCAACCCTTACTACACATAAGAAAATTCATACTGGAGAGAAACCTTACAGATGTGAAGAATGTGGCAAAGCTTTTAACCAATCTGCAAACCTTACTACACATAAGAGAATTCATACCGGAGAGAAACCCTACAGATGTGAAGAATGTGGCAAAGCCTTTAAGCAGTCCTCAAACCTTACTACACATAAGAAAATTCATACTGGAGAGAAACCCTACAAATGTGAAGAATGTGGCAAAGCCTTCAACCGATCCACAGACCTTACTACACATAAGATAGTTCATACTGGAGAGAAACCCTACAAATGTGAAGAATGTGGCAAAGCCTTTAAGCACCCCTCACACGTTACCACACATAAGAAAATTCATACTAGAGGGAAACCCTACAACTGTGAAGAATGTGGCAAATCCTTTAAGCACTGCTCTAACCTTACTATACATAAGAGAATTCATACAGGAGAGAAACCCTACAAATGTGAAGAATGTGGCAAAGCCTTTCACCTATCCTCACACCTTACTACACATAAGATACTTCATACTGGAGAGAAACCCTACAGATGTAGAGAATGTGGCAAAGCTTTTAACCATTCCACAACCCTTTTTTCACATGAGAAAATTCATACTGGAGAGAAACCCTACAAATGTGATGAATGTGGCAAAACCTTTACCTGGCCCTCAATCCTCTCCAAACATAAAAGAACTCATACTGGAGAGAAACCCTACAAATGTGAAGAATGTGGCAAATCCTTTACTGCATCCTCAACTCTAACTACACATAAGAGAATTCATACTGGAGAGAAACCTTACAAATGTGAAGAATGTGGCAAAGCTTTTAACTGGTCCTCAGACCTTAATAAACATAAGAAAATTCATATTGAACGAAAACCCTACATAGTGAAGAATGTGACAGATCTTTTAAATGTTCCTCCACTTTTAATTAGCATAAGATAATTCATACTGGAGAGAAACCCTATGAATGTGATGAATGTGGGAAAGCCTTTAACCAGCCCTCGACTCTTAGTAAATTTGAGAGTTTATATGGAACACAAACCCTACAAATATAAAGAATGTGACAAAGCTTTTTAAGGAAGTTCTCAACCCTTATTACACATAATTCATACCAAACAGAAGCCCTACAAGTGTGAAGAATGTGGCAAAACCTATAAACCTATAACAAGTTCTCAATTCCTTTTTTTTTGAGATGGAGTTTCACTCTTGTCACCGAGGCTGGAGTGCAATGACATGATCTCCGTTCACTGCAATCTCTGCCTCCTGGGTTTAAGCCATTCTTCTGCCTCAGCCTCCCAAGTAGCTGGGATTACAGGTGCCCAACACCACGCCTGGCTAATTTTTGGATTTTTAGTAGAGATGGGGTTTCACAATGTTGGCCAGGCTGGTCTCGAACTCCTGACCTCAGGTGATCCACCTGCCTTGGCCTTCCAAAGTGCTGGGGTTACAGGCGTGAGCCACCATGCCTGGCTACAAGTTCTTAATTCTTAAGAGACACCATGCCTGGCTACAAGTTCTTAATTCTTAAGAGACATGGCGATAATTCATGCTGAAGAGGAAATCTGGAAACCTGAAAGATGCGACATTGCTTTTACCAACACCTCCACATTTCCTATACATAAAAATAAATTATACTAGTGTAATACCCTAGAAATGTATAAAATGTGACAAAGCCTTTATATGATTGTCATACATGATTGTAGGTGATAGAAGTCATACTGCCAAAACTCCTGTAAGTGTGAAGAATGTGGCAAAATATTTTATTAGTGCTTATACCTTATTTCACAGGAAAGCTCTTATCCTTGAGAAAAATTGTGCAAATACAAAGAATATGGAAAAACCATTAATGCCTACTCACATCTTACTGAACAGAAGAAGGTTCATAGTTAATAAAGCATTAAAAGTGCAATTACTGTCAAAAAATCTTTCAGAAAATAGAAGTCTTTAAAGTGAAGAATATTTATTCTGAAGACAGCCATTACAAATATAAAGGGGGTTGTAGTGCCTTTACTTGTGTCACAGATCTTAGTGCACACATGTAGTACTAGAGGAAAACCCTGAAGCAGTTGCTCAAGCTTTGTTTCAGGGAATCAAGGGAATTTATATTGAGAATAGTACTGCAAATGTAATGAATGGAAAGACTTTTCTTTTCCAAAAATGACAGCTTAGAAAACACCAGAGGGTTTATACCAAAATATATTTTTGCAGATGCAGTAAATATCAAAAAATATTTAATTCAAAATTGATTCTATGTAAATATCAGAGAATTTTCCATAGAATAATTAAGGCACTGACACTTCAGACATTACACTAAATCAGAATGTTCAGTATAAAAACTAATCCACAGCTACAGCTGTTAGATAAATTATTTCTATATAATTTTTTAAAAAGTGGATTTTTGAAGCACTGTAATTACATTGAAAGTATACTTGTTTTCTTGAAAAAATTTTTTTGAAAAGTGAATAATGATATAATACAGCTTTCACATTGCTTTATGCTATTTTATTCCTATTATATTCACATGTGAAAGCATGTGATCAATTGTTGCTGCATTAGAGATATTAGAGATTGTTTTTTATTAGTTGGGCATTATGTATGACCTTTTCTATAAAAGAGTAAGGACATTAAAATGTAAGATGCATGATGAAAATATAAGTGGAGAGGCTCTTTGTAGTTAACTGATATTAAGTAATGTGTAAGGTGGGGGTTCATGTTCTCATTTCTATAATCCTAGCCAATGACTTAATGTTGATGCTTTGAATGTCTTTTGGATGGTCTAACCTACATTAACATGTATGCGGAACATCTTAAAACTTTTTTTCAAAAATCATAATGAATTATTTTATTAATAAGCAAAGATAAAAAATAA	0.368266	0.778383	0.618992	0.904958	1.17873	0.935239	0.972474	0.17655	0.158992	0.212701	0.199741	0.290296	0.25458
ENST00000589737	ENSG00000099817	POLR2E	POLR2E-206	coding	AGTCCGCGCGGGTTCTCGCGCGGAGAAGGGGTGCGAGCGGCGGCGGCGGCGGAGGCTGCCATGGACGACGAGGAGGAGACGTACCGGCTCTGGAAAATCCGCAAGACCATCATGCAGAGGAGCCCAAGGTGGGCATCAAGACCATCAAGGTGTACTGCCAGCGCATGCAGGAGGAGAACATCACACGGGCTCTCATCGTGGTGCAGCAGGGCATGACACCCTCCGCCAAGCAGTCCCTGGTCGACATGGCCCCCAAGTACATCCTGGAGCAGTTTCTGCAGCAGGAGCTGCTCATCAACATCACGGAGCACGAGCTAGTCCCTGAGCACGTCGTCATGACCAAGGAGGAGGTGACAGAGCTGCTGGCCCGATATAAGCTCCGAGAGAACCAGCTGCCCAGGATCCAGGCGGGGGACCCTGTGGCGCGCTACTTTGGGATAAAGCGTGGGCAGGTGGTGAAGATCATCCGGCCCAGTGAGACGGCTGGCAGGTACATCACCTACCGGCTGGTGCAGTAGCTACCGCCTGACAGCCCCTAGAGGCGGACACACAGCGACCCCCATCCCTGCAGGACAAACGCCCCTGCCCTGCCAGAATCCGGCCCCCACAGCTCTCACGGCTGCTGCTCCTCTGGACTCCCCAAGGCAGGTGGCCTCCACCCACGTTCTCCCGTCCTGGGGTGAGGCTTCCTGTGGCCCAGCCCGCCCCATTCACCTGTGGATTTGTGCGAGATGCAGCCTCAGAAGGAACAAGGCCCCCAGAGGGAGGTCACCTGGGGGCAGCTGGTGCCGGGTCTTCACCCAGACCACGCTGGGTCCCCTCTGTTGGGGGTTTGGGGTCCGGGTCTCCCACCAGCCACTGCTTCCTCCTGGGCCCTCGGCCTTCCACCCCTCGTCTTCCCTCCCTCGGGGGCCCTGATGCGTGGCGGCCCCCGCCCGGCCTCGGCTCTTTACTCCATTCACAGCCATGCACGCGCTCAAGCCACCAGGGTGCGAGATGCCAGCTCTGGAGTTCTCGGTTGTTGTAGGAGGTTGGGTGTTTTCAAATGGTAAAGATGTTTTGAGCAAATAAATTTGCTTGATACAGAAACCAGGCCGACTAACAA	0.373802	110.146	109.343	106.334	84.2294	50.8101	79.2323	127.391	92.9995	48.0138	94.5728	93.6691	64.2622
ENST00000589738	ENSG00000267508	ZNF285	ZNF285-203	non_coding	GCACGCTGCGGGCGACATTGTTTGGGACGCTGGGTTCTGCTTTTCCAGAATCCTGCCCTTTCCAAAAGGAAGACGGTATGATTAAGTTCCAGATTCAAGGGATACATGTGCAGGAAAGGGTGACATTCAAGGATGTGGCTGTTGTCTTCACCAAGGAAGAGCTGGCACTATTGGATAAAGCCCAGATAAACCTGTACCAAGATGTGATGCTGGAAAACTTCAGGAACCTCATGTTAGTGAGTGAGTAACTGAGCATGAGACCACTGGACCTGTTTCCTCAAATCATCATTTCAAACCAGATAGAATATTCCAGTTAGACCACAAAGAGAAACTTTGGCCACTGGAAAGAAAACTCCTAAGAGATGCATGTGCAGGAGACGGGATTAAAAACAACATTTTGAATCTTCAGGCAAAGGGGTTAAGTTACCTTTCGCAAGAAGTGCTTCATTGCTGGCAGATTTGGAAACAAAGGATCCGGGATTTAACTGTGAGTCAGGATTATATCGTGAACCTTCAAGAAGAGTGTTCCCCACATTTAGAAGATGTTTCCCTCAG	0.474576	0	0	0	0	0	0	0.446073	0	0	0	0	0
ENST00000589776	ENSG00000179846	NKPD1	NKPD1-202	coding	TCCGCCCTGCCCGTACTAGGCCCCGCCCACCCCGGCGGGTCTGCGGCTCACGCGGCTCCCGGGCTCCCTTCCCGCAGCGCTGATGCAGCAGGAGGCCGCGCAGCGCGAGAGCGAGGAGCTGCAGCACGTGCAGTGGCGGCCGCGTGCCGTGAGCGGCTGGGGCGTCCCGCAGCTACTGTGGTACCTGGTGTTCCTGCAGCCCATCATCACCGAGGTGCACCTGCGGCGCAGGAACGTGCAGTTCCTTTTCATCCGCTTTAGCGCCTGGCAGTACGCGGGCACCGACAAGCTGTGGGCCGGCCTGGTGACCACGTTGTGCGAGGGCATCCGCCGCCACTATGGCGCACTGCCCTTCAGCGTGTACTCGGTGCTGGGCAACAAGCCGGCCACCAGGCAGGACTGCTGCCAGAGCGAGTGGCATTGTCGGCGCCGCGTGTGCCTGGGGCTGCTGGCGCTGCTGGCGGCGCTGGGCCTGGGTGTGGGGCTGCTCTACTTGTCACTGGGCGGCCACGCGCTGGGCCACGGCAGCCCGAGCGGCAGCCTGCTCAAGGTGTTTGGCGGCGCGGCCACCACACTGTCGGGCTCGGGGCTGCTCATGGCCGTGTACTCGGTGGGCAAGCACCTGTTCGTAAGCCAGCGCAAGAAGATCGAGCGGCTGGTGTCGCGTGAAAAGTTCGGCAGCCAGCTGGGTTTCATGTGCGAGGTGAAGAAGGAGGTGGAGCTGCTCACCGACTTCCTGTGCTTCCTGGAGATCTACCAGCGGCGCAGGCTGCGCGTGGTGCTGGAGGTCACCGGGCTGGACACGTGCTACCCGGAGCGCGTGGTGGGCGTGCTCAACGCCATCAACACGCTGCTGTCCGACAGCCACGCGCCCTTCATCTTCATCCTGGTCGTGGACCCCAGCATCCTGGCCGCGTGCCTAGAGAGCGCGGGCAACATGAAGGGCACGGCCGATAACGGCTACCTCTTCCTCAACCGCACTGTCACGCTGCCCTTCTCTGTGCCCATTATGGGCCGCCGCACCAAGCTGCAGTTCCTGCACGATGCGGTGCAGAGCCGCGACGACCTGTTGTACCGCGAGATGACGCGCAAGCCGTGGCTGCCGGGGGACGCCGGGGGCGAGAGCGCGCAGCTGCTGGCGGTGCAGGCGCAGGCGGGGACGGAGCGCGGGCAGGGCCGCATCGACGACGAGGCGGCGCGGCGAATCCAGGAGGCGCTCTTCTGCCTTCACGACGAGCGCGACTGCCTCTACGAGTACGTGCCCGACAACGTGGTGTCCATGCGGCGCATCGTCAACACCGTGCCCATCACCGTGCGCCTGCTGCAGCAGCAGCAGCAGCAGGGGGACTTTGGGGGCCCCACGCCGCGCCAGGCGGTGGCGTGGGTGGTGCTCGCCAACCAGTGGCCGTGCCGCCTGAGCTGGGCGCTGCAGTGCCTGGAGGACCGGCAGCAGACCGGGGGCGCGCCCGAGGGCCGCGCGCGCCTCTGGGACGTTTTCCGCGACAACAGCCGCGAGCTGCACACCATGACCAAGGCGTTGCAGAACGTGCTCGACCTGGACGGCGACCCCGAGCTCTTCGAGCGCTTCCTGGGCGCCGACTTCCCCTTCACCGTGGCCGAGGCGCAGAGCCTGCTGCGCTGCACGGTCAACCTGGACCACTCCATCCGCCGGCGCATGGGTCTCATCCGAGCCGTCAGCGCGCTCAAGCCGCCCAGCCCGCCCAAGTCCCCTACCCGCGATACCCCCCACGCTGCCCACCGGGCCAACAGCGCCTCCAGGGCGCCCCCGTCGGGCCGTGCCTCAGGGCAAGCCGGCGAAGGCCACCACACTGGGGACTTGGCCCACAGGGGCAAGCTATGGCCGGTGGCCTGTGCGCTCTTCCGTCCAGGGCAATCCAGCCCAGGTGGGCCTTAAATGGAGGACTTGGCGGGCAGCAGGAGGCAAGGGTT	0.847222	0.389988	0.599759	0.404203	0.390944	0.335555	0.324908	0.219598	0.12151	0	0.071258	0.017758	0.075479
ENST00000589785	ENSG00000168591	TMUB2	TMUB2-212	coding	TCCTCACTGGCCGGGACAACTGGTCTTATCACGGAGGCTGGGGCCAGGCAGCCCTTCGGTTCGGGTGGGCCCATGGACCCCAGTCCAACGCCGAGGGAATAGGACCATCCAAAAGCGGAACCTTCGCCTCAGAAAAAGGCGTGGACCCTGCCAGCAGCCAGGCCATGGAGCTCTCTGATGTCACCCTCATTGAGGGTGTGGGTAATGAGGTGATGGTGGTGGCAGGTGTGGTGGTGCTGATTCTAGCCTTGGTCCTAGCTTGGCTCTCTACCTACGTAGCAGACAGCGGTAGCAACCAGCTCCTGGGCGCTATTGTGTCAGCAGGCGACACATCCGTCCTCCACCTGGGGCATGTGGACCACCTGGTGGCAGGCCAAGGCAACCCCGAGCCAACTGAACTCCCCCATCCATCAGAGGGTAATGATGAGAAGGCTGAAGAGGCGGGTGAAGGTCGGGGAGACTCCACTGGGGAGGCTGGAGCTGGGGGTGGTGTTGAGCCCAGCCTTGAGCATCTCCTTGACATCCAAGGCCTGCCCAAAAGACAAGCAGGTGCAGGCAGCAGCAGTCCAGAGGCCCCCCTGAGATCTGAGGATAGCACCTGCCTCCCTCCCAGCCCTGGCCTCATCACTGTGCGGCTCAAATTCCTCAATGATACCGAGGAGCTGGCTGTGGCTAGGCCAGAGGATACCGTGGGTGCCCTGAAGAGCAAATACTTCCCTGGACAAGAAAGCCAGATGAAACTGATCTACCAGGGCCGCCTGCTACAAGACCCAGCCCGCACACTGCGTTCTCTGAACATTACCGACAACTGTGTGATTCACTGCCACCGCTCACCCCCAGGGTCAGCTGTTCCAGGCCCCTCAGCCTCCTTGGCCCCCTCGGCCACTGAGCCACCCAGCCTTGGTGTCAATGTGGGCAGCCTCATGGTGCCTGTCTTTGTGGTGCTGTTGGGTGTGGTCTGGTACTTCCGAATCAATTACCGCCAATTCTTCACAGCACCTGCCACTGTCTCCCTGGTGGGAGTCACCGTCTTCTTCAGCTTCCTAGTATTTGGGATGTATGGACGATAAGGACATAGGAAGAAAATGAAAGGCATGGTCTTTCTCCTTTACGGCCTCCCCACTTTTCCTGGCCAGAGCTGGGCCCAAGGGCCGGGGAGGGAGGGGTGGAAAGGATGTGATGGAAATCTCCTCCATAGGACACAGGAGGCAAGTATGCGGCCTCCCCTTCTCATCCACAGGAGTACAGATGTCCCTCCCGTGCGAGCACAACTCAGGTAGAAATGAGGATGTCATCTTCCTTCACTTTTAGGGTCCTCTGAAGGAGTTCAAAGCTGCTGGCCAAGCTCAGTGGGGAGCCTGGGCTCTGAGATTCCCTCCCACCTGTGGTTCTGACTCTTCCCAGTGTCCTGCATGTCTGCCCCCAGCACCCAGGGCTGCCTGCAAGGGCAGCTCAGCATGGCCCCAGCACAACTCCGTAGGGAGCCTGGAGTATCCTTCCATTTCTCAGCCAAATACTCATCTTTTGAGACTGAAATCACACTGGCGGGAATGAAGATTGTGCCAGCCTTCTCTTATGGGCACCTAGCCGCCTTCACCTTCTTCCTCTACCCCTTAGCAGGAATAGGGTGTCCTCCCTTCTTTCAAAGCACTTTGCTTGCATTTTATTTTATTTTTTTAAGAGTCCTTCATAGAGCTCAGTCAGGAAGGGGATGGGGCACCAAGCCAAGCCCCCAGCATTGGGAGCGGCCAGGCCACAGCTGCTGCTCCCGTAGTCCTCAGGCTGTAAGCAAGAGACAGCACTGGCCCTTGGCCAGCGTCCTACCCTGCCCAACTCCAAGGACTGGGTATGGATTGCTGGGCCCTAGGCTCTTGCTTCTGGGGCTATTGGAGGGTCAGTGTCTGTGACTGAATAAAGT	0.378616	0.480096	0	0.889045	0.612114	0.953298	1.03448	0.991067	2.01755	1.7737	0.121179	1.13208	1.03266
ENST00000589786	ENSG00000153885	KCTD15	KCTD15-207	coding	GTAACTCCAGGACGAGACCGGAGCGACCCGCGCAGCGAGCATAGGCGGCGAAGCTGCGCCCGGCGCCCGAGACCGGCAGCTGCGTGGGGCGGGGGCTGCGCCCGAGCCCGATCTGCCGGCTCCGAGTGGTCTCGGAAAGAGGGTCGTGGTCCCGCACGGATGCGCTTGTTGGGAGAAACCTTGGAGATTCACGGCAAGGCGTAAAGCCTGGGGCTTCCAACGATACTCTGGGCAGGGATGGAAGCCTAGATGCCTCACCGCAAGGAGCGGCCGAGCGGGTCCTCGCTTCACACACACGGCAGCACCGGCACCGCGGAGGGAGGAAACATGTCCCGGCTGTCTCTCACCCGGTCGCCTGTGTCTCCCCTGGCTGCCCAGGGCATCCCCCTGCCAGCCCAGCTCACCAAGTCCAATGCACCTGTGCACATCGATGTGGGCGGCCACATGTACACCAGCAGCCTGGCCACGCTCACCAAGTACCCTGACTCCAGGATAAGCCGCCTCTTCAATGGCACTGAACCCATCGTCCTGGACAGTTTGAAGCAACATTATTTCATTGACCGGGATGGGGAGATTTTCCGCTACGTCCTGAGCTTCCTGCGGACGTCCAAGCTGCTGCTTCCGGATGACTTTAAGGACTTCAGTCTGCTGTACGAGGAGGCGCGCTACTATCAGCTCCAGCCCATGGTGCGCGAGCTGGAGCGCTGGCAGCAGGAGCAGGAGCAGCGGCGCCGCAGCCGGGCCTGTGACTGCCTGGTGGTGCGCGTCACGCCCGACTTGGGCGAGCGGATCGCACTCAGCGGCGAGAAGGCCCTCATCGAGGAGGTCTTCCCCGAGACCGGAGACGTCATGTGCAACTCCGTCAACGCCGGCTGGAACCAGGACCCCACGCACGTCATCCGCTTCCCGCTCAATGGCTACTGCCGGCTCAACTCGGTACAGGTCCTGGAGCGGCTGTTCCAGAGGGGTTTCAGCGTGGCTGCGTCCTGTGGGGGCGGTGTGGACTCCTCCCAGTTCAGCGAGTATGTGCTTTGCCGGGAGGAGCGGCGGCCGCAGCCCACCCCCACTGCTGTTCGAATCAAGCAGGAACCCCTGGACTAGGCCCTGCTTCAGTGCCCACCTGGGCCCCCCCAGGGACCTGGAAACAGTGCTGGGGAGTTCTGCCTGTGTATACTTGGCCGTGGGCATGAGACCGAGGGTGAGGCTGGAGGGTCCAAAGCTGGCCCAGCGAGCACCAGGGTCCCAGGTGTCATGGCAACAGAACGTGGGATGCTGGAGGCATGCCTGCAGAAGGACTGTTGATGCGACCCAAAGATACAGCGGTGGGATCTCTGCTGCCAGCTCTCCCAGCCCCTCAGCTTCGCAGCCTGGCGCAGCATCCTCTGAGGCCCCGGGGCCTGTTGGGGCGGGGTTGGAAGAGCCGTCTGCAGCTACTTCAGAGGAGCTGTTTATCCCTCTCCACGCGGGGCAGACTCTGGCGGGTCTCCTAGCGTCCGAGAGATGGCTTATTTTCTACAGTATTTAAAATGGATGCAGCCCTAACTGCAAAAGTCAGAGAGGCTGACAAGGACCAATGCTTCTTTATCTGGTGCTCAGTTCTCAGTCAGACGTGCAGCATGGCTGCA	0.402965	9.21105	8.81122	8.80143	4.39109	2.92621	4.65694	10.3108	6.88092	2.30549	4.66779	6.86225	3.31855
ENST00000589799	ENSG00000159917	ZNF235	ZNF235-204	coding	ACTTCCGCTCCAGGAAGGCGAGGTCGGATCTGAGATATCTCCCAGGGAGGTTCACTTCCCCGGAACTCTGCCTTTTCCCAGAAGGAGGAGGGGAAAAATGACCAAGTTCCAGGAGGCAGTGACATTCAAGGATGTGGCTGTGGCCTTCACTGAGGAGGAGCTGGGGCTGCTGGACTCTGCCCAGAGGAAGCTGTACCGAGATGTGATGCTGGAGAACTTTAGGAACCTGGTTTCAGTGGGACATCAGTCCTTCAAACCAGATATGATATCCCAGTTGGAGAGGGAAGAAAAGCTTTGGATGAAGGAGCTTCAAACCCAAAGAGGTAAGCATTCAGTGTGGACTCTCTGATGGGCTTCAAGACGTGCACTCTGACTGAAGCCTTTACCACACTCTTCACATTTAAAGAGTTTTTCCCTGGTGTGAACACCCAGGTGGACTCGAAGATTTGAGGGGAGACTGAAGGCCTTACCACACTCCTCACATATATGGGGTTTCTCTCCCGTGTGGACCCTCTGATGATGGCGAAGATTCAAGCTCCTACCAAAGCCTTTCCCACACTCTTCACATTTGTAAGGTTTTTCTCCAGTGTGGCCTCTCTGATGGTATATAAACTGCGAACTGTATCTAAAGCCCTTTCCACACACATCACATTTGTATGGCTTTTCCCCCGTGTGGACTCTCTGATGGGATTGAAGACCAGAGGACTGACTGAAGCCCTTACCACAGACACCACATTTGTATGGCTTCTCTCCAGTATGGACTCTCTGATGTACCCGAAAATCTATGGCCTGACTGAAGCTCTTATCACACTGCTCACATTTATAGGGTTTTTCTCCTGAGTGAACTCTTTGATGTGCATGAAGATTTGATCTCCAACTGAAGCCCTTCCCACATTCCTCACATTTATATGGTTTTTCTCCAGTGTGAATTACTTGGTGTAGTTTAAGATTTGAA	0.375	0.735692	0.288906	0.385858	0.27393	0.101812	0.278028	0.63317	0.482815	0.620446	0.588431	0.416267	0.292826
ENST00000589804	ENSG00000117877	POLR1G	POLR1G-202	coding	CCCAGGATGGAGGAGCCCCAGGCCGGCGGTGAGGATGCTGCTCGGTTCTCTTGTCCCCCCAACTTTACCGCGAAGCCCCCAGCCTCAGAGTCCCCTCGTTTCTCCTTGGAGGCGCTGACGGGTCCAGATACGGAGCTGTGGCTTATTCAGGCCCCTGCAGACTTTGCCCCAGAATGCTTCAATGGGCGGCATGTGCCTCTCTCTGGCTCCCAGATCGTCAAGGGCAAATTGGCAGGCAAGCGGCACCGCTATCGAGTCCTCAGCAGCTGTCCCCAAGCTGGAGAAGCGACCCTGCTGGCCCCCTCAACGGAGGCAGGAGGTGGACTCACCTGTGCCTCAGCCCCCCAGGGCACCCTAAGGATCCTTGAGGGTCCCCAGCAATCCCTGTCAGGGAGCCCTCTGCAGCCCATCCCAGCAAGTCCCCCACCACAGATCCCTCCTGGCCTGAGGCCTCGGTTCTGTGCCTTTGGGGGCAACCCACCAGTCACAGGGCCTAGGTCAGCCTTGGCCCCCAACCTGCTCACCTCAGGGAAGAAGAAAAAGGAGATGCAGGTGACAGAGGCCCCAGTCACTCAGGAGGCAGTGAATGGGCACGGGGCCCTGGAGGTGGACATGGCTTTGGGGTCGCCAGAAATGGATGTGCGGAAGAAGAAGAAGAAAAAAAATCAGCAGCTGAAAGAACCAGAGGCAGCAGGGCCTGTGGGGACAGAGCCCACAGTGGAGACACTGGAGCCTCTGGGAGTGCTGTTCCCGTCCACCACCAAGAAGAGGAAGAAGCCCAAAGGGAAAGAAACCTTCGAGCCAGAAGACAAGACAGTGAAGCAGGAACAGATTAACACTGAGCCTCTAGAAGACACAGTCCTGTCCCCGACCAAAAAGAGAAAGAGGCAAAAGGGGACGGAAGGGATGGAGCCAGAGGAGGGGGTGACAGTTGAGTCTCAGCCACAGGTGAAGGTGGAGCCACTGGAGGAAGCCATCCCTCTGCCCCCTACGAAGAAGAGGAAAAAAGAAAAGGGACAGATGGCAATGATGGAGCCAGGGACGGAGGCGATGGAGCCAGTGGAGCCGGAGATGAAGCCTCTGGAGTCCCCAGGGGGGACCATGGCGCCTCAACAGCCAGAAGGAGCGAAGCCTCAGGCCCAGGCAGCTCTGGCAGCTCCCAAAAAGAAGACGAAGAAAGAAAAACAGCAAGATGCCACAGTGGAGCCAGAGACAGAGGTGGTGGGGCCTGAGCTGCCGGATGACCTTGAGCCTCAGGCAGCTCCCACATCCACCAAGAAGAAGAAGAAGAAGAAAGAGAGAGGTCACACAGTGACTGAGCCAATTCAGCCACTAGAGCCTGAACTGCCAGGGGAGGGACAGCCTGAAGCCAGGGCAACTCCGGGATCCACCAAGAAGAGGAAGAAGCAGAGTCAGGAAAGCCGGATGCCAGAGACAGTGCCCCAAGAGGAGATGCCAGGGCCGCCACTGAATTCAGAGTCTGGGGAGGAGGCTCCCACAGGCCGGGACAAGAAGCGGAAGCAGCAGCAGCAGCAGCCTGTGTAGTCTGCCCCCGGGAAACTGAGGAACTAAAGAAAGCTGAAGGTGCCCACCTGGGCCACCAGAAGGTGACACCCCCAGAATCCCTCCCCAGAGACTGCACCAGCGCAGCCAGCAGGAGCCTGGCCTGGGAGGACGATTTATTATTACACTGGGGGTTTCCTTGGCAGCTGGGGTCATCAGGGTACTTTCAAGAAGGGCTCGTGCAGGACATCAAACAGCCTCCGGGCCTGGATGGGAGGGAGAAAAAAATGAGGAACCAGTCATTAAAGGAGCTGTTTCCTGGGTAAA	0.684492	19.6087	19.7448	16.4169	25.9794	21.0798	20.4453	20.1293	12.3251	16.8983	6.09568	7.42621	4.42811
ENST00000589852	ENSG00000105058	FAM32A	FAM32A-205	coding	GCGGAAATAGTGTTTGCAAACAGGAAGTGTGGCACTCCAGCTACCGAAGCACTGGAGAGTGTCATGGAGGCCTACGAGCAGGTCCAAAAGGGACCCCTGAAGCTGAAAGGCGTCGCAGAGCTGGGAGTGACCAAGCGGTGAGGCCCGAGGGCCCGCGGGATTCCGTCTTCATCCCCCTTAGACCTTTTCTCGGGACCCCTGGCCCTGATCCTCCGACCCGCCGCCTCCTCATGTCTTTTTCCAGGAAGAAGAAAAAGAAGGACAAAGACAAAGCGAAACTCCTGGAAGCAATGGGAACGAGCAAAAAGAACGAGGAGGAGAAGCGGCGCGGCCTGGACAAGCGGACCCCGGCCCAGGCGGCCTTCGAGAAAATGCAGGAGAAGCGGCAAATGGAAAGGATCCTAAAGAAGGCATCCAAAACCCACAAGCAGAGAGTGGAGGACTTCAACAGACACCTGGACACACTCACGGAGCATTACGACATTCCCAAAGTCAGCTGGACGAAGTAGCCGCCTGCCCCCAGTATGGAGCAGCATCGAGGGTTCGCAAAAGGCCACACTGGGGTTGTGTGTGTTTCCTTTGGTATATTCTGGAAACATGGCTACACACACCCTTGCATCTTCTGCTACAGACTGCTTTTCGAAGCTGTGTACCCTCATTCTGGAACTTGATTAAAGTAAGATCGTCCTTGTACTCAGTTTAGGCTTCTTGGCAACATACAGAAGATACACCCTTTTCGTTTGGATGGAAAGTTTCTAAGTTTATCCAGAGGTAAAGCCCATTGTGTGTCTGTGTCATGTAAAAATGTTTTCACCCGAGTTGCATGTAACGCTCTGAGGCCAGCCAGCTGTCTTCTCCTGGATGAGACAGACTCCAGAGGGTAAGGAGCTAGCGCCATGGTGGCCTGCAGTATGCAGAGCCCCGCAGGACCCAGCGTGGGCGCCCTTCCAAGCTTCCTCTAGCTTTGGGCCTATGCTGTCCCCTGCAGGCCCTAGGGAAGCCACTTGCAACTATGCGGCCTTCAGACTTCCTCCTCAGCCACCTGGCCACTGAGACAGCATAGCCTGGGTAACGGAACAGCCACCTAAGGCAAGAATGGAACGGACACACCTTGCTCCTTTCTGAGCCCGTTTCCCAAAACCCCCCTTCCAGGTGCTTCTAATGGGTG	0.292063	12.1891	9.98119	14.3882	14.2478	17.9377	11.7992	15.2707	13.3756	15.7909	12.4645	14.7537	10.4292
ENST00000589863	ENSG00000160633	SAFB	SAFB-207	coding	GTGCAGTTGCAACCGGGATACTAGAACCTACGCTTGGTGCGCCTGCGCAGAAGCGAGGCGCGCTGGGGCGACTGGAGCGGTTCCCTCGCAGGCGGCGCCATTTTGTGCTAGGAGCCTGATAAAACCGGCCCGGTTCTGTGGAAAGTGGGCGGCGGAGCCAGGGTCCCTGGAATGGCGGAGACTCTGTCAGGCCTAGGTGATTCTGGAGCGGCGGGCGCGGCGGCTCTGAGCTCCGCCTCGTCAGAGACCGGGACGCGGCGCCTCAGCGACCTGCGAGTGATCGATCTGCGGGCGGAGCTGAGGAAACGGAATGTGGACTCGAGCGGCAACAAGAGCGTTTTGATGGAGCGGCTGAAGAAGGCAATTGAAGATGAAGGTGGTAATCCTGACGAAATTGAAATTACCTCCGAGGGAAACAAGAAAACATCAAAGAGGTCTAGCAAAGATAGAGGACAAAGAAACTATAAACAATTTAGATACTTCATCATCTGACTTCACTATATTACAGGAAATTGAAGAGCCATCCCTGGAGCCAGAAAATGAGAAAATACTCGACATTTTGGGGGAAACTTGTAAATCTGAGCCAGTAAAAGAAGAAAGTTCCGAGCTGGAGCAGCCATTTGCACAGGACACAAGTAGCGTGGGGCCAGACAGAAAGCTTGCGGAGGAAGAGGACCTATTTGACAGCGCCCATCCGGAAGAGGGTGATTTAGATTTGGCCAGCGAGTCAACAGCACACGCTCAGTCGAGCAAGGCAGACAGCCTGTTAGCGGTAGTGAAAAGGGAGCCCGCGGAGCAGCCAGGCGATGGCGAGAGGACGGACTGTGAGCCTGTAGGGCTAGAGCCGGCAGTTGAGCAGAGTAGTGCGGCCTCCGAGCTCGCGGAGGCCTCTAGCGAGGAGCTCGCAGAAGCACCCACGGAAGCCCCAAGCCCAGAAGCCAGAGATAGCAAAGAAGACGGGAGGAAGTTTGATTTTGACGCTTGTAATGAAGTCCCTCCGGCTCCTAAAGAGTCCTCAACCAGTGAGGGCGCTGATCAGAAAATGAGTTCTCCCGAAGATGACTCGGATACAAAAAGGCTTTCCAAAGAGGAAAAGGGTCGCAGCAGTTGTGGTAGAAATTTCTGGGTTAGTGGACTCTCTTCTACAACCAGAGCTACAGATTTGAAGAATCTTTTCAGCAAATATGGGAAGGTGGTGGGCGCCAAGGTTGTGACAAATGCCCGGAGTCCTGGAGCTCGCTGTTACGGTTTTGTCACGATGTCCACAGCAGAAGAGGCCACAAAATGCATTAACCACCTGCACAAGACGGAGCTCCACGGAAAGATGATCTCCGTGGAGAAAGCCAAAAATGAACCTGTGGGAAAGAAAACCTCTGACAAAAGAGACAGTGACGGGAAAAAGGAGAAGTCGAGCAACAGTGACAGATCTACAAACCTTAAGAGGGATGATAAATGTGACAGAAAAGATGATGCTAAGAAGGGTGACGACGGAAGTGGAGAAAAGAGTAAGGACCAAGATGATCAGAAACCTGGCCCCTCAGAGCGATCTCGAGCCACAAAGTCAGGAAGTCGAGGGACCGAACGGACTGTAGTAATGGATAAATCCAAAGGGGTGCCTGTGATTAGTGTAAAAACGTCCGGGTCCAAAGAGAGAGCTTCCAAAAGCCAGGATCGCAAATCAGCCAGCAGAGAGAAGCGGTCCGTCGTGTCCTTTGATAAGGTCAAGGAGCCTCGGAAGTCAAGAGACTCAGAGTCCCATAGGGTGCGTGAACGCAGTGAACGCGAACAACGCATGCAGGCGCAGTGGGAGCGCGAGGAGCGTGAGCGGCTGGAGATTGCCCGAGAGAGGCTGGCCTTCCAGCGCCAGCGGCTGGAGCGGGAGCGCATGGAGCGGGAACGGCTGGAGCGCGAACGCATGCACGTGGAGCACGAGCGCAGGCGCGAGCAGGAGCGCATCCACCGTGAGCGCGAGGAGCTGAGGCGCCAGCAGGAACTGCGCTATGAGCAGGAGCGGCGGCCCGCGGTGCGGCGGCCCTACGACCTGGACCGGCGAGATGATGCCTATTGGCCGGAAGCCAAGCGGGCCGCCCTGGATGAGCGCTACCATTCTGACTTTAACCGCCAGGACCGCTTCCACGACTTTGACCACAGGGACCGCGGCCGCTACCCCGACCACTCGGTGGACAGGAGAGAAGGTTCAAGGTCAATGATGGGAGAACGAGAAGGACAGCATTACCCAGAACGCCATGGAGGACCAGAGCGCCACGGCCGGGACTCCCGCGATGGCTGGGGGGGCTATGGCTCTGACAAGAGGATGAGCGAGGGCCGGGGGCTGCCTCCTCCCCCCAGGGGCAGACGTGACTGGGGGGACCATGGCCGAAGAGAGGATGACCGGTCATGGCAGGGCACGGCCGACGGGGGCATGATGGACAGGGATCACAAGAGGTGGCAAGGTGGCGAGAGAAGCATGTCCGGTCACTCCGGGCCTGGCCACATGATGAACCGAGGAGGAATGTCAGGGCGCGGCAGCTTTGCCCCAGGCGGGGCCTCCCGGGGCCACCCCATCCCACACGGTGGCATGCAGGGCGGGTTTGGAGGCCAGAGCCGGGGGAGCAGGCCCAGCGATGCCCGCTTCACTCGCCGCTACTGAGTACTTGGAATCCTGTGTCCTGTCTCGTGGCAACAAGGCTATGTTCTGTTAGGAGTTA	0.624178	0	0.146993	0.044853	0.116972	0.27187	0.048049	0.060019	0	0.042068	0	0	0
ENST00000589949	ENSG00000132475	H3-3B	H3-3B-209	non_coding	TTTGGTCGTTCGTTGGGCGGTGCTGGTTTTTCGCTCGTCGACTGCGGCTCTTCCTCGGGCAGCGGAAGCGGCGCGGCGGTCGGAGAAGTGGCCTAAAACTTCGGCGTTGGGTGAAAGAAAATGGCCCGAACCAAGCAGACTGCTCGTAAGTCCACCGGTGGGAAAGCCCCCCGCAAACAGCTGGCCACGAAAGCCGCCAGGAAAAGCGCTCCCTCTACCGGCGGGGTGAAGAAGCCTCATCGCTACAGGTAGGTCGGGCGGGGGAACAATGGCCCGGCGGTGGCCGGCTTTGTGCGGCAGCGTCCGCTCACTCCTCCCCTGCTCGCTGCAGGCCCGGGACCGTGGCGCTTCGAGAGATTCGTCGTTATCAGAAGTCGACCGAGCTGCTCATCCGGAAGCTGCCCTTCCAGAGGTTGGTGAGGGAGATCGCGCAGGATTTCAAAACCGACCTGAGGTTTCAGAGCGCAGCCATCGGTGCGCTGCAGGTAAGACAAAGGCCTGGAGCCGGGGGAGGGCTGGGCGGTTTCCGCTCCCCGAGTGGGATTAATAGTGCGGCTCTCGTCCTCAACAGGAGGCTAGCGAAGCGTACCTGGTGGGTCTGTTCGAAGATACCAACCTGTGTGCCATCCACGCTAAGAGAGTCACCATCATGCCCAAAGACATCCAGTTGGCTCGCCGGATACGGGGAGAGAGAGCTTAAGTGAAGGCAGTTTTTATGGCGTTTTGTAGTAAATTCTGTAAAATACTTTGGTTTAATTTGTGACTTTTTTTGTAAGAAATTGTTTATAATATGTTGCATTTGTACTTAAGTCATTCCATCTTTCACTCAGGATGAATGCGAA	0.511111	0	0	0	0	0	0	0	0	0	0	0	0
ENST00000589998	ENSG00000129351	ILF3	ILF3-217	coding	CTTCTCGCCATTGCAGTTGGACCCAGCAGCCCGGCGCGCACCGCGTGGCTTTTGGGGGCAGACCCCGGCGGGCTGTGGCAGGAGGGCGGCGGCGGCGGCTGCGGTCGAAGAAGGGGACGCCGACAAGAGTTGAAGTATTGATAACACCAAGGAACTCTATCACAATTTGAAAAGATAAGCAAAAGTTTGATTTCCAGACACTACAGAAGAAGTAAAAATGCGTCCAATGCGAATTTTTGTGAATGATGACCGCCATGTGATGGCAAAGCATTCTTCCGTTTATCCAACACAAGAGGAGCTGGAGGCAGTCCAGAACATGGTGTCCCACACGGAGCGGGCGCTCAAAGCTGTGTCCGACTGGATAGACGAGCAGGAAAAGGGTAGCAGCGAGCAGGCAGAGTCCGATAACATGGATGTGCCCCCAGAGGACGACAGTAAAGAAGGGGCTGGGGAACAGAAGACGGAGCACATGACCAGAACCCTGCGGGGAGTGATGCGGGTGGGCCTGGTGGCAAAGGGCCTCCTACTCAAGGGGGACTTGGATCTGGAGCTGGTGCTGCTGTGTAAGGAGAAGCCCACAACCGCCCTCCTGGACAAGGTGGCCGACAACCTGGCCATCCAGCTTGCTGCTGTAACAGAAGACAAGTACGAAATACTGCAATCTGTCGACGATGCTGCGATTGTGATAAAAAACACAAAAGAGCCTCCATTGTCCCTGACCATCCACCTGACATCCCCTGTTGTCAGAGAAGAAATGGAGAAAGTATTAGCTGGAGAAACGCTATCAGTCAACGACCCCCCGGACGTTCTGGACAGGCAGAAATGCCTTGCTGCCTTGGCGTCCCTCCGACACGCCAAGTGGTTCCAGGCCAGAGCCAACGGGCTGAAGTCTTGTGTCATTGTGATCCGGGTCTTGAGGGACCTGTGCACTCGCGTGCCCACCTGGGGTCCCCTCCGAGGCTGGCCTCTCGAGCTCCTGTGTGAGAAATCCATTGGCACGGCCAACAGACCGATGGGTGCTGGCGAGGCCCTGCGGAGAGTGCTGGAGTGCCTGGCGTCGGGCATCGTGATGCCAGATGGTTCTGGCATTTATGACCCTTGTGAAAAAGAAGCCACTGATGCTATTGGGCATCTAGACAGACAGCAACGGGAAGATATCACACAGAGTGCGCAGCACGCACTGCGGCTCGCTGCCTTCGGCCAGCTCCATAAAGTCCTAGGCATGGACCCTCTGCCTTCCAAGATGCCCAAGAAACCAAAGAATGAAAACCCAGTGGACTACACCGTTCAGATCCCACCAAGCACCACCTATGCCATTACGCCCATGAAACGCCCAATGGAGGAGGACGGGGAGGAGAAGTCGCCCAGCAAAAAGAAGAAGAAGATTCAGAAGAAAGAGGAGAAGGCAGAGCCCCCCCAGGCTATGAATGCCCTGATGCGGTTGAACCAGCTGAAGCCAGGGCTGCAGTACAAGCTGGTGTCCCAGACTGGGCCCGTCCATGCCCCCATCTTTACCATGTCTGTGGAGGTTGATGGCAATTCATTCGAGGCCTCTGGGCCCTCCAAAAAGACGGCCAAGCTGCACGTGGCCGTTAAGGTGTTACAGGACATGGGCTTGCCGACGGGTGCTGAAGGCAGGGACTCGAGCAAGGGGGAGGACTCGGCTGAGGAGACCGAGGCGAAGCCAGCAGTGGTGGCCCCTGCCCCAGTGGTAGAAGCTGTCTCCACCCCTAGTGCGGCCTTTCCCTCAGATGCCACTGCCGAGCAGGGGCCGATCCTGACAAAGCACGGCAAGAACCCAGTCATGGAGCTGAACGAGAAGAGGCGTGGGCTCAAGTACGAGCTCATCTCCGAGACCGGGGGCAGCCACGACAAGCGCTTCGTCATGGAGGTCGAAGTGGATGGACAGAAGTTCCAAGGTGCTGGTTCCAACAAAAAGGTGGCGAAGGCCTACGCTGCTCTTGCTGCCCTAGAAAAGCTTTTCCCTGACACCCCTCTCGCCCTTGATGCCAACAAAAAGAAGAGAGCCCCAGTACCCGTCAGAGGGGGACCGAAATTTGCTGCTAAGCCACATAACCCTGGCTTCGGCATGGGAGGCCCCATGCACAACGAAGTGCCCCCACCCCCCAACCTTCGAGGGCGGGGAAGAGGCGGGAGCATCCGGGGACGAGGGCGCGGGCGAGGATTTGGTGGCGCCAACCATGGAGGCTACATGAATGCCGGTGCTGGGTATGGAAGCTATGGGTACGGAGGCAACTCGGCGACAGCAGGCTACAGTGACTTTTTCACAGACTGCTACGGCTATCATGATTTTGGGTCTTCCTAGAGCGTCTAAAAGTATTGCACACAAAATCAACTTTTTACTCCAATTTCCTCCAACTCCAAAACCCAAAGTGTCCGTGCTGTGTCCCTGTGCTTCACTGGGTTTCTCAACCGTGGCTTTTCACCGCAGCTTGTCTGAAACTCTTAGCCTGCAGAATTTAAGACAATGGCAGTTTTTATCGTGATTTGCCTTTGAACTTGGTCCTATTGAAGTTCACAATAAGTGGAAAACAATTTTTTCAGAGAATGTATTTTTGTGCAGAATTGCACAGAATTCTAGAGACAGCGTTGTTCGGCATC	0.637024	89.2569	95.552	88.2049	101.738	92.9167	95.9491	119.6	105.697	86.101	66.4745	58.9855	49.9912
ENST00000590088	ENSG00000167384	ZNF180	ZNF180-206	coding	CCACAAGAGCAGCCATTGTCCCGCGCGCGGACGCTTGCTGTCGCCGAGCAGCTCGGCCCTTCAGACTTAACCCCCAGCGGCCTTGCGGATGCTGACTAGGAGAGGGGACCGAACTAGCTTAACCCGAGTCGGCCGTGTTGCAGAATCGGGGCAGGGGGTTGCCTAACCCGAGTTCGTCCTGCCGCAGAGCCGTGCTAGGCACTGAGGCGGTGACAGGCCCAGCCTGGGCTGCGGGCCAGCGGACGCCCAGGTTGGTAGGGGCGTGGGGCAGCGCTTGGTGTCCGATGCGCGCATGCGCAGGGTCTACGCGGGAAGCTGGAAGCGGTGTGCAGCTCAGGACCTCAGCACCCTGCTGTGCCTGGAGGAGAGCATGGAAGAGCAGGATGAGAAGCCCCCAGAGCCCCCGAAGGTCTGTGCACAGGATTCTTTCCTTCCTCAAGAGATTATCATCAAAGTCGAGGGAGAAGACACTGGGTCTCTGACCATCCCATCTCAGGAAGGAGTGAACTTCAAAATTGTGACTGTGGACTTCACACGGGAGGAACAGGGTACTTGCAACCCTGCTCAGAGGACCCTGGACAGAGATGTGATCCTGGAGAACCACAGGGACCTAGTCTCTTGGGACTTGGCAACTGCAGTTGGAAAAAAAGATTCAACTTCAAAGCAGAGGATTTTTGATGAAGAACCAGCTAATGGAGTGAAGATAGAAAGGTTTACAAGGGATGATCCTTGGTTATCTTCATGTGAAGAAGTGGATGATTGTAAAGACCAGTTGGAGAAGCAACAGGAAAAACAAGAGATACTTTTGCAGGAAGTGGCATTCACTCAAAGGAAAGCAGTTATTCATGAGAGAGTCTGCAAAAGTGATGAAACTGGGGAGAAGAGTGGTCTGAATTCCAGTCTATTTTCATCCCCAGTTATACCCATAAGAAACCATTTTCATAAACATGTATCACATGCTAAAAAATGGCATCTTAATGCTGCTGTAAACAGTCATCAGAAGATTAATGAGAATGAGACACTATATGAAAATAATGAATGTGGAAAACCCCCTCAGAGCATTCACCTTATTCAGTTTACAAGAACTCAAACAAAAGATAAATCCTATGGATTTAGTGACCGTATTCAATCTTTTTGCCATGGTACACCCCTACATATACATGAAAAAATTCATGGAGGAGGAAAAACCTTTGATTTTAAAGAATGTGGGCAGGTTTTGAACCCCAAAATATCCCATAATGAACAACAGAGAATTCCTTTTGAAGAGAGTCAATATAAATGTAGTGAAACCTCTCATAGTTCCTCCCTTACTCAAAACATGAGAAATAATTCTGAAGAGAAACCTTTTGAATGTAATCAGTGTGGGAAATCCTTCAGCTGGAGCTCGCATCTTGTTGCACATCAGAGAACTCACACAGGGGAGAAACCTTATGAATGTAGTGAATGTGGAAAATCCTTCAGCCGGAGCTCGCACCTTGTTTCCCATCAGAGAACTCATACTGGAGAGAAACCTTACAGGTGTAATCAATGTGGGAAATCCTTTAGCCAGAGTTATGTCCTTGTTGTGCATCAAAGAACTCATACTGGGGAGAAGCCTTATGAATGCAATCAGTGTGGAAAGTCATTCAGGCAGAGCTATAAACTTATTGCACATCAAAGAACACATACCGGAGAGAAGCCCTATGAATGTAATCAATGTGGGAAATCATTTATCCAGAGCTATAAACTTATTGCACATCAAAGAATTCATACTGGGGAAAAACCCTATGAATGCAATCAGTGTGGGAAATCCTTTAGTCAAAGTTATAAACTTGTTGCTCATCAGAGAACTCACACAGGAGAAAAACCCTTTGAATGTAATCAGTGTGGGAAATCCTTCAGCTGGAGCTCTCAGCTTGTTGCACATCAAAGAACTCACACTGGAGAGAAACCGTATGAATGTAGTGAATGTGGAAAATCTTTTAACCGCAGTTCTCACCTTGTTATGCATCAGAGAATTCACACTGGGGAAAAACCGTATGAATGTAATCAGTGTGGGAAATCCTTCAGCCAGAGTTATGTTCTTGTTGTACATCAGAGAACTCATACTGGAGAAAAGCCCTATGAATGCAGTCAATGTGGGAAGTCCTTCAGACAGAGTTCATGCCTTACTCAACATCAGAGAACTCATACTGGAGAGAAACCATTTGAATGTAATCAGTGTGGAAAAACATTTAGCTTGAGTGCTCGACTTATTGTGCATCAAAGAACTCATACTGGAGAGAAACCCTTTACATGTATTCAGTGTGGAAAAGCTTTCATTAATAGCTATAAACTTATTAGGCATCAGGCAACTCATACTGAAGAGAAACTCTATGAATGTAACTAGTTTGTAAATCAGCTGGGATTTCTTCCTTTTTATTTCATTCTTTTAAAAAATTTATTTTAAGGTAGTACATGTAGTTGGAAGAACTACTATAAAAACAATATATGTGGGAAAACTTCCAGCCCTCTGTTAATTGTGTGTCTCAAATTTGTTCTGGAAAAGAAAGGGGGAAAGTCTATGAACGACTTTTCAACCTGGCAATTCCATATACAATGTTAAACTTGATTCTTATGACATATTCCTATGAAAATAATAAATACTGGCACTTTTCCTTGCAGAAAGCACTCAGACCTGAATCAGAGAAAATCATATGCCAAAGCCAACTGCCAGTGTTAGACCTCTTTTTCCATAAAGAGTAAATGGAATGCTAACACTAGTGGGCTTATTGAGAAAATTTAAAGGTTGCTGTAGTGTTTAGAACTTAGGCTGGAAAACCATATTTTAGTGCATCATTTTACTACATGATCTTCCAATTAGATAGCTTGTAATCTGTTCCTTACAGCACTTGCTGTTGTTACATGTGAAGATTTTATAAATTTTAGGAAAGTGTCTATGATATATAGTGAAAAGTGTGGGAAAAGAATATAGAAATAATATTCACTTCTAAAACCATTATGATAAAATATTTGTGTATGGATTAGAATAGAAAGGGATTATGGATGTATCTATTCAATTTCTCAGTTTATGTTGGGCCTTCCTTTTTGGAATGTACGCTGTTATGCTATGATAAATGATATAATGAGTAAAAATTATTCAAAGCCAAAAA	0.429994	0.225825	1.30597	0.768392	0.765738	0.929649	0.628628	1.97954	1.37509	1.99876	2.27053	2.30614	1.81336
ENST00000590099	ENSG00000126581	BECN1	BECN1-213	coding	CGGCGGCTACCGGGAAGTCGCTGAAGACAGAGCGATGGTAGTTCTGGAGGCCTCGCTCCGGGGCCGACCCGAGGCCACAGTGCCTCCGCGGTAGACCGGACTTGGGTGACGGGCTCCGGGCTCCCGAGGGATGGAAGGGTCTAAGACGTCCAACAACAGCACCATGCAGGTGAGCTTCGTGTGCCAGCGCTGCAGCCAGCCCCTGAAACTGGACACGAGTTTCAAGATCCTGGACCGTGTCACCATCCAGGAACTCACAGCTCCATTACTTACCACAGCCCAGGCGAAACCAGGAGAGACCCAGGAGGAAGAGACTAACTCAGGAGAGGAGCCATTTATTGAAACTCCTCGCCAGGATGGTGTCTCTCGCAGATTCATCCCCCCAGCCAGGATGATGTCCACAGAAAGTGCCAACAGCTTCACTCTGATTGGGGAGGCATCTGATGGCGGCACCATGGAGAACCTCAGCCGAAGACTGAAGGTCACTGGGGACCTTTTTGACATCATGTCGGGCCAGACAGATGTGGATCACCCACTCTGTGAGGAATGCACAGATACTCTTTTAGACCAGCTGGACACTCAGCTCAACGTCACTGAAAATGAGTGTCAGAACTACAAACGCTGTTTGGAGATCTTAGAGCAAATGAATGAGGATGACAGTGAACAGTTACAGATGGAGCTAAAGGAGCTGGCACTAGAGGAGGAGAGGCTGATCCAGGAGCTGGAAGACGTGGAAAAGAACCGCAAGATAGTGGCAGAAAATCTCGAGAAGGTCCAGGCTGAGGCTGAGAGACTGGATCAGGAGGAAGCTCAGTATCAGAGAGAATACAGTGAATTTAAACGACAGCAGCTGGAGCTGGATGATGAGCTGAAGAGTGTTGAAAACCAGATGCGTTATGCCCAGACGCAGCTGGATAAGCTGAAGAAAACCAACGTCTTTAATGCAACCTTCCACATCTGGCACAGTGGACAGTTTGGCACAATCAATAACTTCAGGCTGGGTCGCCTGCCCAGTGTTCCCGTGGAATGGAATGAGATTAATGCTGCTTGGGGCCAGACTGTGTTGCTGCTCCATGCTCTGGCCAATAAGATGGGTCTGAAATTTCAGAGATACCGACTTGTTCCTTACGGAAACCATTCATATCTGGAGTCTCTGACAGACAAATCTAAGGAGCTGCCGTTATACTGTTCTGGGGGGTTGCGGTTTTTCTGGGACAACAAGTTTGACCATGCAATGGTGGCTTTCCTGGACTGTGTGCAGCAGTTCAAAGAAGAGGTTGAGAAAGGCGAGACACGTTTTTGTCTTCCCTACAGGATGGATGTGGAGAAAGGCAAGATTGAAGACACAGGAGGCAGTGGCGGCTCCTATTCCATCAAAACCCAGTTTAACTCTGAGGAGCAGTGGACAAAAGCTCTCAAGTTCATGCTGACGAATCTTAAGTGGGGTCTTGCTTGGGTGTCCTCACAATTTTATAACAAATGACTTTTTTCCTTAGGGGGAGGTTTGCCTTAAAGGCTTTTAATTTTGTTTTGTTTGCAAACATGTTTTAAATTAAATTCGGGTAATATTAAACAGTACATGTTTACAATACCAAAAAAGAAAAAATCCACAAAAGCCACTTTATTTTAAAATATCATGTGACAGATACTTTCCAGAGCTACAACATGCCATCTATAGTTGCCAGCCCTGGTCAGTTTTGATTCTTAACCCCATGGACTCCTTTCCCTTTCTTCTCTGAAAAAAACTAATTTAAATTTGCTTTTCTTTTTTTTAACTGAGTTGAATTGAGATTGATGTGTTTTCACTGGATTTTTATCTCTCTCAACTTCCTGCACTTAACAATATGAAATAGAAACTTTTGTCTTTACTGAGATGAGGATATGTTTGAGATGCACAGTTGGATAATGTGGGAAAATGACATCTAAGCTTTACCTGGTCACCATGTGATGTGATCAGATGCTTGAAATTTAACACTTTTCACTTGGTTCTTATACTGAATGCCGACTCTGCTCTGTGTTAGAGATATGAAATGGTGTTTGATACTGTTTGAGACATTATGGAGAGATTTAATTATTTGTAATAAAAGATTTGCTGCAGTCTGAAAACTG	0.535714	11.2175	10.2617	12.6941	18.0335	11.6959	9.9535	20.1781	8.52144	14.6323	10.8997	15.3846	9.44995
ENST00000590127	ENSG00000078043	PIAS2	PIAS2-211	coding	CGGCGTCTTAAGCGGCGCCCAGTGCAGGATGGTGCTGGAGGCGGCGGCGGCCGTGGTGGCGGCAGCGTCGTTGGCGGCAGCGGGAGTGGGTGCGGCGGCAGCGGCGGCGGCGCCCGCGGGTGGTATAAAATGGCGGATTTCGAAGAGTTGAGGAATATGGTTTCTAGTTTTAGGGTTTCTGAACTACAAGTATTACTAGGCTTTGCTGGACGGAATAAAAGTGGACGCAAGCATGACCTCCTGATGAGGGCGCTGCATTTATTGAAGAGCGGCTGCAGCCCTGCGGTTCAGATTAAAATCCGAGAATTGTATAGACGCCGATATCCACGAACTCTTGAAGGACTTTCTGATTTATCCACAATCAAATCATCGGTTTTCAGTTTGGATGGTGGCTCATCACCTGTAGAACCTGACTTGGCCGTGGCTGGAATCCACTCGTTGCCTTCCACTTCAGTTACACCTCACTCACCATCCTCTCCTGTTGGTTCTGTGCTGCTTCAAGATACTAAGCCCACATTTGAGATGCAGCAGCCATCTCCCCCAATTCCTCCTGTCCATCCTGATGTGCAGTTAAAAAATCTGCCCTTTTATGATGTCCTTGATGTTCTCATCAAGCCCACGAGTTTAGTTCAAAGCAGTATTCAGCGATTTCAAGAGAAGTTTTTTATTTTTGCTTTGACACCTCAACAAGTTAGAGAGATATGCATATCCAGGGATTTTTTGCCAGGTGGTAGGAGAGATTATACAGTCCAAGTTCAGTTGAGACTTTGCCTGGCAGAGACAAGTTGCCCTCAAGAAGATAACTATCCAAATAGTCTATGTATAAAAGTAAATGGGAAGCTATTTCCTTTGCCTGGCTATGCACCACCGCCTAAAAATGGGATTGAACAGAAGCGCCCTGGACGCCCCTTGAATATTACATCTTTAGTTAGGTTATCTTCAGCTGTGCCAAACCAAATTTCCATTTCTTGGGCATCAGAAATTGGGAAGAATTACTCTATGTCTGTATATCTTGTACGGCAGCTTACATCAGCCATGTTATTACAGAGATTAAAAATGAAAGGTATTAGAAACCCTGATCATTCCAGAGCACTAATTAAAGAAAAACTTACTGCAGATCCTGATAGTGAAATTGCTACAACTAGCCTTCGGGTATCCTTGATGTGCCCTTTAGGAAAAATGAGGCTGACAATCCCATGCCGTGCAGTGACTTGTACACATCTGCAGTGTTTTGATGCTGCCCTCTATCTACAAATGAATGAGAAAAAGCCCACCTGGATTTGTCCTGTGTGTGACAAAAAAGCTGCCTATGAAAGTCTAATATTAGATGGGCTTTTTATGGAAATTCTCAATGACTGTTCTGATGTAGATGAGATCAAATTCCAAGAAGATGGTTCTTGGTGTCCAATGAGACCGAAGAAAGAAGCTATGAAAGTATCCAGCCAACCGTGTACAAAAATAGAAAGTTCAAGCGTCCTCAGTAAGCCTTGTTCAGTGACTGTAGCCAGTGAGGCAAGCAAGAAGAAAGTAGATGTTATTGATCTTACAATAGAAAGCTCTTCTGACGAAGAGGAAGACCCTCCTGCCAAAAGGAAATGCATCTTTATGTCAGAAACACAAAGCAGCCCAACCAAAGGGTTTGTTAATTTATAGTTCACTATTGTTCATTACCCTTGCAACTAATTGCTCTTGGATAGATTTATAAATGTCTCTTTGGGAAATGGCATAACTGTAGAAGGCTATTTTAATTTGCCTTTGTTGAGTTGAAATATTTTCGAGTAAGCACATTGTTTATAGGAAGCAAATTTTGATGGAGAAAATATTTACATCTTTGGAAA	0.705146	4.59675	5.32143	2.44515	6.91553	8.05896	7.32918	4.57509	2.61012	4.90166	1.6094	2.18792	2.1982
ENST00000590129	ENSG00000186185	KIF18B	KIF18B-203	coding	ATGTCTCACCCAGGTGTCACCACAGTGATGGCAGTGGAGGACAGCACGCTGCAAGTAGTGGTACGGGTGCGGCCCCCCACCCCTCGGGAGCTGGACAGTCAGCGGCGGCCAGTGGTTCAGGTGGTGGACGAGCGGGTGCTGGTGTTTAACCCTGAGGAGCCCGATGGAGGGTTCCCTGGCCTGAAATGGGGTGGCACCCATGATGGCCCCAAGAAGAAGGGCAAAGACCTGACGTTTGTCTTTGACCGGGTCTTTGGCGAGGCGGCCACCCAACAGGACGTGTTCCAGCACACCACGCACAGCGTCCTGGACAGCTTCCTCCAGGGCTACAACTGCTCAGTGTTTGCCTACGGGGCCACCGGGGCTGGGAAGACACACACCATGCTGGGAAGGGAGGGGGACCCCGGCATCATGTACCTGACCACCGTGGAACTGTACAGGCGCCTGGAGGCCCGCCAGCAGGAGAAGCACTTCGAGGTGCTCATCAGCTACCAGGAGGTGTATAATGAACAGATCCATGACCTCCTGGAGCCCAAGGGGCCCCTTGCCATCCGCGAGGACCCCGACAAGGGGGTGGTGGTGCAAGGACTTTCTTTCCACCAGCCAGCCTCAGCCGAGCAGCTGCTGGAGATACTGACCAGGGGGAACCGTAACCGCACGCAGCACCCCACTGATGCCAACGCGACTTCCTCCCGCTCCCATGCCATCTTCCAGATCTTTGTGAAGCAGCAGGACCGGGTTCCAGGACTGACCCAGGCTGTCCAGGTGGCCAAGATGAGCCTGATTGACCTGGCTGGCTCAGAGCGGGCATCCAGCACCCATGCGAAGGGGGAGCGGCTGCGGGAGGGGGCCAACATCAACCGCTCTCTGCTGGCGCTCATCAACGTCCTCAATGCCTTGGCCGATGCAAAGGGCCGCAAGACCCATGTGCCCTACCGGGACAGCAAACTGACCCGCCTGCTCAAAGACTCCCTCGGGGGCAACTGCCGCACAGTGATGATCGCTGCCATCAGCCCCTCCAGCCTGACCTACGAGGACACGTACAACACCCTCAAATATGCCGACCGGGCCAAGGAGATCAGGCTCTCGCTGAAGAGCAATGTGACCAGCCTGGACTGTCACATCAGCCAGTATGCTACCATCTGCCAACAGCTCCAGGCTGAGGTAGCCGCTCTGAGGAAGAAGCTCCAAGTGTATGAGGGGGGAGGCCAGCCCCCACCACAGGACCTCCCAGGATCTCCCAAGTCGGGACCACCACCAGAACACCTTCCCAGCTCCCCCTTGCCACCCCACCCTCCCAGCCAGCCCTGCACCCCAGAGCTCCCTGCAGGGCCTAGAGCCCTTCAAGAGGAGAGTCTGGGGATGGAGGCCCAGGTGGAGAGGGCCATGGAAGGGAACTCTTCAGACCAGGAGCAGTCCCCAGAGGATGAGGATGAAGGCCCAGCTGAGGAGGTTCCAACCCAGATGCCAGAGCAGAACCCCACACATGCACTGCCAGAGTCCCCTCGCCTGACCCTGCAGCCCAAGCCAGTCGTGGGCCACTTCTCAGCACGGGAACTGGATGGGGACCGTTCTAAGCAGTTGGCCCTAAAGGTGCTGTGCGTTGCCCAGCGGCAGTACTCCCTGCTCCAAGCAGCCAACCTCCTGACGCCCGACATGATCACAGAGTTTGAGACCCTACAGCAGCTGGTGCAAGAGGAAAAAATTGAGCCTGGGGCAGAGGCCTTGAGGACTTCAGGCCTGGCCAGGGGGGCACCTCTGGCTCAGGAGCTGTGTTCAGAGTCAATCCCTGTGCCGTCTCCTCTCTGCCCAGAGCCTCCAGGATACACTGGCCCTGTGACCCGGACTATGGCGAGGCGACTGAGTGGCCCCCTGCACACCCTGGGAATCCCGCCTGGACCCAACTGCACCCCAGCCCAGGGGTCCCGATGGCCCATGGAGAAGAAGAGGAGGAGACCAAGCGCCTTGGAGGCAGACAGTCCCATGGCCCCAAAGCGGGGCACCAAGCGCCAGCGCCAGTCCTTCCTGCCCTGCCTAAGGAGAGGGTCTCTGCCTGACACCCAACCTTCACAGGGGCCCAGCACCCCCAAAGGAGAAAGGGCCTCCTCCCCCTGCCATTCCCCTCGCGTTTGCCCAGCCACAGTCATCAAAAGCCGGGTGCCCCTGGGCCCTTCCGCCATGCAGAACTGCTCCACCCCGCTGGCTCTGCCCACTCGAGACCTCAATGCCACCTTTGATCTCTCTGAGGAGCCTCCCTCAAAGCCCAGTTTCCATGAATGCATTGGCTGGGACAAAATACCCCAGGAGCTGAGCAGGCTGGACCAGCCCTTCATCCCCAGGGCACCTGTGCCCCTGTTCACCATGAAGGGCCCCAAGCCAACATCTTCCCTCCCTGGGACCTCTGCCTGCAAGAAGAAGCGCGTTGCGAGTTCCTCAGTCTCCCATGGCCGCAGCCGCATCGCCCGCCTCCCCAGCAGCACTTTGAAGAGGCCAGCTGGGCCCCTTGTACTCCCAGGTGACTGGCACTAGGGACAGGGATAGCCTGGGCCATGGAGGCCGATGAAGACAA	0.665613	4.2546	2.41842	3.97797	1.51574	0.135878	0	2.65535	1.9486	0	4.86823	8.25114	6.45221
ENST00000590146	ENSG00000181191	PJA1	PJA1-207	non_coding	GAGCAGCGGCTCTGGCGGTCGTGGCGGTCGGAGATCCGAGAGCTCTGCTTCTCTGAAAAGCGTGTGGCTTTCTGGACTTGGGAGCAGGAGCCCTCCTACCCGAGCCCCAGCTGTATTGGAAACCCTCCTAAGTCAGAGTGATGGGTCAGGAATCTAGCAAGCCTGTATGGCCCAATCCAACAGGAGGGTATCAGTCCAATACAGGTAGGAGGTATGGAAGAAGGCATGCTTATGTCAGTTTCAGGCCACCCACGAGCCAGCGGGAAAGGATTGCCAGCCAGAGAAAGACGAACTCCGAAGTCCCAATGCACAGATCAGCCCCCAGTCAAACCACCAAGAGGAGCCGATCGCCATTTTCCACTACTCGTCGTAGTTGGGACGACAGCGAGAGTTCGGGAACCAACCTGAATATTGATAATGAGGACTATTCCAGGTATCCGCCAAGAGAGTACAGAGCTTCGGGTAGCAGAAGAGGAATGGCCTATGGACATATTGACTCTTATGGGGCAGATGATAGTGAGGAGGAGGGGGCTGGGCCTGTTGAGCGACCGCCAGTGAGAGGGAAAACTGGCAA	0.520325	11.0725	7.10893	7.86196	9.90876	6.51497	9.13558	15.5063	11.4283	5.74588	11.2391	9.11003	12.7876
ENST00000590151	ENSG00000131473	ACLY	ACLY-207	coding	AGCTACCGGCTGCTGGGGTGCTCCGGATTTTGCGGGGTTCGTCGGGCCTGTGGAAGAAGCGCCGCGCACGGACTTCGGCAGAGACAGGTAGAGCAGGTCTCTCTGCAGCCATGTCGGCCAAGGCAATTTCAGAGCAGACGGGCAAAGAACTCCTTTACAAGTTCATCTGTACCACCTCAGCCATCCAGAATCGGTTCAAGTATGCTCGGGTCACTCCTGACACAGACTGGGCCCGCTTGCTGCAGGACCACCCCTGGCTGCTCAGCCAGAACTTGGTAGTCAAGCCAGACCAGCTGATCAAACGTCGTGGAAAACTTGGTCTCGTTGGGGTCAACCTCACTCTGGATGGGGTCAAGTCCTGGCTGAAGCCACGGCTGGGACAGGAAGCCACAGTTGGCAAGGCCACAGGCTTCCTCAAGAACTTTCTGATCGAGCCCTTCGTCCCCCACAGTCAGGCTGAGGAGTTCTATGTCTGCATCTATGCCACCCGAGAAGGGGACTACGTCCTGTTCCACCACGAGGGGGGTGTGGACGTGGGTGATGTGGACGCCAAGGCCCAGAAGCTGCTTGTTGGCGTGGATGAGAAACTGAATCCTGAGGACATCAAAAAACACCTGTTGGTCCACGCCCCTGAAGACAAGAAAGAAATTCTGGCCAGTTTTATCTCCGGCCTCTTCAATTTCTACGAGGACTTGTACTTCACCTACCTCGAGATCAATCCCCTTGTAGTGACCAAAGATGGAGTCTATGTCCTTGACTTGGCGGCCAAGGTGGACGCCACTGCCGACTACATCTGCAAAGTGAAGTGGGGTGACATCGAGTTCCCTCCCCCCTTCGGGCGGGAGGCATATCCAGAGGAAGCCTACATTGCAGACCTCGATGCCAAAAGTGGGGCAAGCCTGAAGCTGACCTTGCTGAACCCCAAAGGGAGGATCTGGACCATGGTGGCCGGGGGTGGCGCCTCTGTCGTGTACAGCGATACCATCTGTGATCTAGGGGGTGTCAACGAGCTGGCAAACTATGGGGAGTACTCAGGCGCCCCCAGCGAGCAGCAGACCTATGACTATGCCAAGACTATCCTCTCCCTCATGACCCGAGAGAAGCACCCAGATGGCAAGATCCTCATCATTGGAGGCAGCATCGCAAACTTCACCAACGTGGCTGCCACGTTCAAGGGCATCGTGAGAGCAATTCGAGATTACCAGGGCCCCCTGAAGGAGCACGAAGTCACAATCTTTGTCCGAAGAGGTGGCCCCAACTATCAGGAGGGCTTACGGGTGATGGGAGAAGTCGGGAAGACCACTGGGATCCCCATCCATGTCTTTGGCACAGAGACTCACATGACGGCCATTGTGGGCATGGCCCTGGGCCACCGGCCCATCCCCAACCAGCCACCCACAGCGGCCCACACTGCAAACTTCCTCCTCAACGCCAGCGGGAGCACATCGACGCCAGCCCCCAGCAGGACAGCATCTTTTTCTGAGTCCAGGGCCGATGAGGTGGCGCCTGCAAAGAAGGCCAAGCCTGCCATGCCACAAGATTCAGTCCCAAGTCCAAGATCCCTGCAAGGAAAGAGCACCACCCTCTTCAGCCGCCACACCAAGGCCATTGTGTGGGGCATGCAGACCCGGGCCGTGCAAGGCATGCTGGACTTTGACTATGTCTGCTCCCGAGACGAGCCCTCAGTGGCTGCCATGGTCTACCCTTTCACTGGGGACCACAAGCAGAAGTTTTACTGGGGGCACAAAGAGATCCTGATCCCTGTCTTCAAGAACATGGCTGATGCCATGAGGAAGCATCCGGAGGTAGATGTGCTCATCAACTTTGCCTCTCTCCGCTCTGCCTATGACAGCACCATGGAGACCATGAACTATGCCCAGATCCGGACCATCGCCATCATAGCTGAAGGCATCCCTGAGGCCCTCACGAGAAAGCTGATCAAGAAGGCGGACCAGAAGGGAGTGACCATCATCGGACCTGCCACTGTTGGAGGCATCAAGCCTGGGTGCTTTAAGATTGGCAACACAGGTGGGATGCTGGACAACATCCTGGCCTCCAAACTGTACCGCCCAGGCAGCGTGGCCTATGTCTCACGTTCCGGAGGCATGTCCAACGAGCTCAACAATATCATCTCTCGGACCACGGATGGCGTCTATGAGGGCGTGGCCATTGGTGGGGACAGGTACCCGGGCTCCACATTCATGGATCATGTGTTACGCTATCAGGACACTCCAGGAGTCAAAATGATTGTGGTTCTTGGAGAGATTGGGGGCACTGAGGAATATAAGATTTGCCGGGGCATCAAGGAGGGCCGCCTCACTAAGCCCATCGTCTGCTGGTGCATCGGGACGTGTGCCACCATGTTCTCCTCTGAGGTCCAGTTTGGCCATGCTGGAGCTTGTGCCAACCAGGCTTCTGAAACTGCAGTAGCCAAGAACCAGGCTTTGAAGGAAGCAGGAGTGTTTGTGCCCCGGAGCTTTGATGAGCTTGGAGAGATCATCCAGTCTGTATACGAAGATCTCGTGGCCAATGGAGTCATTGTACCTGCCCAGGAGGTGCCGCCCCCAACCGTGCCCATGGACTACTCCTGGGCCAGGGAGCTTGGTTTGATCCGCAAACCTGCCTCGTTCATGACCAGCATCTGCGATGAGCGAGGACAGGAGCTCATCTACGCGGGCATGCCCATCACTGAGGTCTTCAAGGAAGAGATGGGCATTGGCGGGGTCCTCGGCCTCCTCTGGTTCCAGAAAAGGTTGCCTAAGTACTCTTGCCAGTTCATTGAGATGTGTCTGATGGTGACAGCTGATCACGGGCCAGCCGTCTCTGGAGCCCACAACACCATCATTTGTGCGCGAGCTGGGAAAGACCTGGTCTCCAGCCTCACCTCGGGGCTGCTCACCATCGGGGATCGGTTTGGGGGTGCCTTGGATGCAGCAGCCAAGATGTTCAGTAAAGCCTTTGACAGTGGCATTATCCCCATGGAGTTTGTGAACAAGATGAAGAAGGAAGGGAAGCTGATCATGGGCATTGGTCACCGAGTGAAGTCGATAAACAACCCAGACATGCGAGTGCAGATCCTCAAAGATTACGTCAGGCAGCACTTCCCTGCCACTCCTCTGCTCGATTATGCACTGGAAGTAGAGAAGATTACCACCTCGAAGAAGCCAAATCTTATCCTGAATGTAGATGGTCTCATCGGAGTCGCATTTGTAGACATGCTTAGAAACTGTGGGTCCTTTACTCGGGAGGAAGCTGATGAATATATTGACATTGGAGCCCTCAATGGCATCTTTGTGCTGGGAAGGAGTATGGGGTTCATTGGACACTATCTTGATCAGAAGAGGCTGAAGCAGGGGCTGTATCGTCATCCGTGGGATGATATTTCATATGTTCTTCCGGAACACATGAGCATGTAACAGAGCCAGGAACCCTACTGCAGTAAACTGAAGACAAGATCTCTTCCCCCAAGAAAAAGTGTACAGACAGCTGGCAGTGGAGCCTGCTTTATTTAGCAGGGGCCTGGAATGTAAACAGCCACTGGGGTACAGGCACCGAAGACCAACATCCACAGGCTAACACCCCTTCAGTCCACACAAAGAAGCTTCATATTTTTTTTATAAGCATAGAAATAAAAACCAAGCCAATATTTGTGACTTTGCTCTGCTACCTGCTGTATTTATTATATGGAAGCATCTAAGTACTGTCAGGATGGGGTCTTCCTCATTGTAGGGCGTTAGGATGTTGCTTTCTTTTTCCATTAGTTAAACATTTTTTTCTCCTTTGGAGGAAGGGAATGAAACATTTATGGCCTCAAGATACTATACATTTAAAGCACCCCAATGTCTCTCTTTTTTTTTTTTTACTTCCCTTTCTTCTTCCTTATATAACATGAAGAACATTGTATTAATCTGATTTTTAAAGATCTTTTTGTATGTTACGTGTTAAGGGCTTGTTTGGTATCCCACTGAAATGTTCTGTGTTGCAGACCAGAGTCTGTTTATGTCAGGGGGATGGGGCCATTGCATCCTTAGCCATTGTCACAAAATATGTGGAGTAGTAACTTAATATGTAAAGTTGTAACATACATACATTTAAAATGGAAATGCAGAAAGCTGTGAAATGTCTTGTGTCTTATGTTCTCTGTATTTATGCAGCTGATTTGTCTGTCTGTAACTGAAGTGTGGGTCCAAGGACTCCTAACTACTTTGCATCTGTAATCCACAAAGATTCTGGGCAGCTGCCACCTCAGTCTCTTCTCTGTATTATCATAGTCTGGTTTAAATAAACTATATAGTAACAATGAAGGCAT	0.585016	0	0	0	0	0	0	0	0	0	0	0	0
ENST00000590156	ENSG00000152234	ATP5F1A	ATP5F1A-211	coding	ATTTTGTCCCAGTCAGTCCGGAGGCTGCGGCTGCAGAAGTACCGCCTGCGGAGTAACTGCAAAGATGCTGTCCGTGCGCGTTGCTGCGGCCGTGGTCCGCGCCCTTCCTCGGCGGGCCGGACTGGTCTCCAGAAATGCTTTGGGTTCATCTTTCATTGCTGCAAGGAACTTCCATGCCTCTAACACTCATCTTCAAAAGACTGGTAAGTTATTATTTCTCAGTCTACGCCGCACTTACTAGATGAAGATATAAATTACATACATCGTATAACTGTGGGACTGCTGAGATGTCCTCTATTCTTGAAGAGCGTATTCTTGGAGCTGATACCTCTGTTGATCTTGAAGAAACTGGGCGTGTCTTAAGTATTGGTGATGGTATTGCCCGCGTACATGGGCTGAGGAATGTTCAAGCAGAAGAAATGGTAGAGTTTTCTTCAGGCTTAAAGGGTATGTCCTTGAACTTGGAACCTGACAATGTTGGTGTTGTCGTGTTTGGAAATGATAAACTAATTAAGGAAGGAGATATAGTGAAGAGGACAGGAGCCATTGTGGACGTTCCAGTTGGTGAGGAGCTGTTGGGTCGTGTAGTTGATGCCCTTGGTAATGCTATTGATGGAAAGGGTCCAATTGGTTCCAAGACGCGTAGGCGAGTTGGTCTGAAAGCCCCCGGTATCATTCCTCGAATTTCAGTGCGGGAACCAATGCAGACTGGCATTAAGGCTGTGGATAGCTTGGTGCCAATTGGTCGTGGTCAGCGTGAACTGATTATTGGTGACCGACAGACTGGGAAAACCTCAATTGCTATTGACACAATCATTAACCAGAAACGTTTCAATGATGGATCTGATGAAAAGAAGAAGCTGTACTGTATTTATGTTGCTATTGGTCAAAAGAGATCCACTGTTGCCCAGTTGGTGAAGAGACTTACAGATGCAGATGCCATGAAGTACACCATTGTGGTGTCGGCTACGGCCTCGGATGCTGCCCCACTTCAGTACCTGGCTCCTTACTCTGGCTGTTCCATGGGAGAGTATTTTAGAGACAATGGCAAACATGCTTTGATCATCTATGACGACTTATCCAAACAGGCTGTTGCTTACCGTCAGATGTCTCTGTTGCTCCGCCGACCCCCTGGTCGTGAGGCCTATCCTGGTGATGTGTTCTACCTACACTCCCGGTTGCTGGAGAGAGCAGCCAAAATGAACGATGCTTTTGGTGGTGGCTCCTTGACTGCTTTGCCAGTCATAGAAACACAGGCTGGTGATGTGTCTGCTTACATTCCAACAAATGTCATTTCCATCACTGACGGACAGATCTTCTTGGAAACAGAATTGTTCTACAAAGGTATCCGCCCTGCAATTAACGTTGGTCTGTCTGTATCTCGTGTCGGATCCGCTGCCCAAACCAGGGCTATGAAGCAGGTAGCAGGTACCATGAAGCTGGAATTGGCTCAGTATCGTGAGGTTGCTGCTTTTGCCCAGTTCGGTTCTGACCTCGATGCTGCCACTCAACAACTTTTGAGTCGTGGCGTGCGTCTAACTGAGTTGCTGAAGCAAGGACAGTATTCTCCCATGGCTATTGAAGAACAAGTGGCTGTTATCTATGCGGGTGTAAGGGGATATCTTGATAAACTGGAGCCCAGCAAGATTACAAAGTTTGAGAATGCTTTCTTGTCTCATGTCGTCAGCCAGCACCAAGCCTTGTTGGGCACTATCAGGGCTGATGGAAAGATCTCAGAACAATCAGATGCAAAGCTGAAAGAGATTGTAACAAATTTCTTGGCTGGATTTGAAGCTTAAACTCCTGTGGATTCACATCAAATACCAGTTCAGTTTTGTCATTGTTCTAGTAAATTAGTTCCATTTGTAAAAGGGTTACTCTCATACTCCTTATGTACAGAAATCACATGAAAAATAAAGGTTCCATAATGC	0.59316	65.9417	64.301	49.7609	102.096	66.683	86.5817	75.302	41.4942	44.7209	0	28.9665	23.7831
ENST00000590202	ENSG00000175322	ZNF519	ZNF519-207	coding	TGTCTCACTTCAGCCAGAGCGCGGGGTTAGGGCTTCATTGCCTTGTGTCCTCTGCTCCGGGAGACTTCGGTGATTCTGCCACTCACTCCGTCGCTCTGTGACCTGCTGGCATTGAATGATTTATAGCTAAGACTCCAGGACACCCCTGAAGCCGAGAAATGGAACTCTTAACATTCAGGGATGTGGCCATAGAATTCTCTCCAGAAGAGTGGAAATGCCTAGACCCTGCCCAACAGAATTTATATAGAGATGTGATGTTGGAGAACTACAGAAACCTCGTCTCCCTGGCTGTGTATTCTTATTACAACCAAGGCATTTTACCAGAGCAAGGCATACAAGATTCATTCAAAAAAGCAACACTGGGAAGATATGGGAGCTGTGGCCTTGAAAATATATGCTTATGGAAAAACTGGGAAAGTATAGGTGAAGGTGAAGGACAAAAGGAATGTTATAATCTATGTAGCCAATATTTGACAACTAGTCATAACAAACATTTAACTGTGAAAGGAGACAAAGAATATAGAATATTTCAGAAGAAGCCTCAGTTTCTGTCAGCTGCTCCTACAGAACCATGTATTCCTATGAATAAATATCAACATAAATTTTTGAAATCTGTCTTTTGTAATAAAAATCAGATAAATTTTAACCATGACTCAAATATTAGTAAACATCATAGTACTCATTTTCTAGAAAACTATTACAATTGTAATGAATGTGAAAAAGTATTTTACCAATCCTCAAAGCTTATTTTCCCTGAAAATATCCATATTCAAAAAAAGCCTTACAACTCTAATGAATGTGGTGAAACTTCTGACCCATTCTCAAAGCTTACTCAACATCAAAGAATTTATATTGGAGAGAGCTCACAAAGATGTAATAAAAAATGTATAATAGTCTTTAGTCAATCACATCTAAAGGGACATAAGATAATTAACACTGGAGAAAAATCAGTGAAATATAAAGAACGTGGCAAAGCTTTTACCAGGGGCTTACATCTTGGACATCAGAAAATTCATACTGGAGAGAAACCTTACAAATGTAAAAAATGTGACAAAGCCTTTAACAAGAGTTCACACCTTGCTCAACATCAGAGAATCCATACTGGAGAGAAGCCTTTCAAGTGTAAGGAATGTGGCAAAGCTTTTAACAGAGGCTCATACCTTACTCAACATCAGAGAATCCATACTGGAGAGAGAGCTTTCAAATGTGAAGAATGTGGCAAAGCCTTTAACAGGGGGTCATACCTTACTCAACACCAGAGAATCCATACCGGAGAGAAACCTTTCAGATGTAAGGAATGTGGCAAAGCCTTTAATAGAAGCTCATACGTTACTCAGCATCAGAGAATGCATACTGGAGAGAAACCTTTCAAGTGTAAGGAATGTGGCAAAGCTTTTAACAGAGCTTCACACCTTACTCAACATCAGAGAATCCATACTGGAGAGAAACACTTCAAATGTAAAGAATGTGGCAAAGCCTTTAACAGGGGCTCACACCTTACTCGACATCAAAGAATCCATACTGGAGAGAAGTCTTTCAAATGTGAAGAATGTGGCAAAGCTTTTATCTGGGGCTCACACCTTACTCAACATCAGAGAGTCCATACTGGAGAGAAATTCTTCAAATGTAAAGAATGTGGCAAAGCTTTTACCAGGAGCTCACACCTTACTCAACATCAGAGAATTCATACTGGAGAGAAACCTTTCAAATGTAAAGAATGTGGCAAAGCTTTTAACAGACGCTCAACCCTTACTCAACATCAAATAATTCATACCAGGTAGAAACCCTGCAAGTGTAAAGAATGTGCTAAAACCCTAAACTGGTGCTCACACCTTACTCAACATTAGAAAATCAATACTGGATAGAAATCCCATATGTGTAATGATTTTTGAAACATCAAAATGAAGATTAAATAAAAATTAGAAGTGTCACTTTAGAAAGAACTAAGGTGCTAGCACTTCCGTAAATTACTCTGAATCAGTGTGTTTATTATAACAAATAATTCAAACTCAATTAGATAATTAAATTGTATGTTTAAAAAGAGGGACGACATTGATGGAGAGGCATAATTATATTCAATGTTCACTTATTTTTGTAATCACAGTATTCATGATTGAGAAAGTATTATTGATGTAATTAAATTCAAATTAACCTTTTTTTTCCCCACTGTGGTTGATTATTGCTGTCTCTGACATGAGAGTCCCTTCTACGTTAGGTAGGCATCATTCACATGTCTCATTCACATGTCATCATTCACATGTCTCATGACGTCATTCACAAGTTTCCCATGGAAGACTAAGAGCATTGGCATATAGGATGTATGATGAAATCTAAATGGAGTTGCTCTTTTTGTTTGACTTACAACACTGAATATAAGTCATATATGAGTTAGGTGTTCAGAATATTATTGTTCTGCATTAAAGTGTGAGACAGAAACACTCTGAGTTTTAGATATGAATAGTTTTACCAACTACCCATTAAAAGGTCTTGCTAGTCCATTAATATTCTAATGTATCTTCATAGCAGCAAGTTAGAAGTCCTGAATGTTACTGTGATAACAATAAAGAAATCACAAATATCAGAGAGTGGTGCAAATAACTTCTCTCTGGTAGAACATAGATTATTAATTCAATCCTCTAAATACTTAGGCTCAGTTTAAGAAAAGAGAGAACACATTTTTTTAACATAGGTCATGGTATCAGAATAAGAATGCTTTTTGAATGTTTGCAGTCTGTAATTTTGATGATTGAGGAAACTGGATTTTGAAATGCTTTATTCAGTCTGTAAACTTAATTTTTTTTTAAGAATAAAATGAAATGTCTTTTAATTTGTTAACACTGTTGCTTATTGAATAATGTCTTATCCTGACAAAAATGTTAACTTATTCCACCTTGCTCAAGATTCCAGGTAGTAAATGGTAATGATATACTATCGGGTATGTCTAGTTCATGCTGTCTTTAGCATTTTTTTACCCTTAGTGGTATTAAACTCCAAATAGTTTGGAGAATGTTGATTCCATAAGTTATTACTTGTTACTCTAACAAGTTCCCCAAGGTGTGTTGAGTAGTTAATTAGCCCTTAGCTATTTTTACCAAACATTAGGTTATTAATTTAAAATTGTTTGTTTTTAATGTAGGTGTTTACTGCTATGAATTTCTCTGAACAGTTTGCTGCATCTCATGTTTCGATATGTCATAACTTCATTTTCATTTATCTGAAAATATTTTCCAGTTTCATTTTTTCTTTAACACATTAATTAGGAGTATTTTTAATTTCCATATATTTGTGAGTTCCCCCCATTTTCTGCATTCATTTATTTTTAATTTCCTTTTACTAAAGTCAGGGAAAATACTTTGGATTATTTTGATCCTGTTAATTTTATTGACGTTTTCCTGCTGTATGGCCTAGCATATGGTCTATCCTGGAGAATGATTTATGTGTACTTCTAATTTTGAGTGGAAAATTCTATAAATTTGAGAATTCTATCAGTTCATATTTGTTTACAGTGTTCAAGTGTTATGTTTTCCTGTTGATCTTCCCACTTTTTCTGCCCATTATTTACATTGGAGTATAGAAGTTTCTATACTTCTGATAAACTCCAAATAATGGATTTGATTATTTAATCTATTTATAGCCTGTAATATTATCAGTATAGTTGAATTTGCATCATTTTGCTTTCTATTTTTATGTCTCACGTATTTTTCTTTATTCTTCCTTTACTGCTTTCTTATTACTTTCCATATAATCTTTTAATTTATATAATTGTTCATGTTTTTGAAGTTACTTCCTTGTTTTCTCTAGCCCTTATATACCTTATCAGAATCTGCTTTATATTTATATTAATTCCAATGAGATATAAAATATTACCACTATATAGCTTTTTTCCCCCAATTTGGATTGAATTTTTAAAATATTGTCTTAATTTAGTTTTATTGTTTTATTAAAAAAGCTAAACTTAACAAAATTGGTTGTATATTAGTTTAGGTGAGGTTGTTTTGTAATGAGAAAATAATTTACAACATATAGAGAATAAATTATTATTATTTTAAAAAGTACTCTACATTTTGTATCCTTACCATTTCCTTTGATAGTTTAAAATTGTAATTCTCTAAATAAGAGATATATTCATAAATGTGACTTGTAAATGTTGAAATTTATATGTTTGCTTTTTCTGCATTCAGTAAGGGTAGTAGTTTCCAGCATCTGTGCCTCTTTAAAGTGAAAGACAGGGGCAGGCGTAGTGGCTAATGCCTGTAATCCCAGCACTTCGGGAGGCCCAGGTGGGTGGATCACCTGAGGTCAGGAGTTCGAGACTAGCCTAGCCAACTTAGTAAAACCCTCTCTCTACCAAAAATACAAAAAATTAGCTGGGTGTGGTGGTGGGCTCCTGTAATCCCAGCTACTTGGGAGGCTGAGACAGGAAAATCACTTAAACCTGAGAGGTGGAGGTTGCAGTGAGCCAAGATCATGTCACTGCACTGCAGCCTGGGCAGCAGAGTGAGACTCCATCTCTAAATAAGTAAATTCAGCCTGGGCAACATGTGAGACTCCATCTCTAAATAAATAAATAAATGAATGAATGAATGATAGGATGGAATTAAAATAGTTTGAAAACACAAATTAACAAAATGGTGTTGACAAAGATTGTTCATTTGTGGTCTACCAGGGCATAAAATTCTCAAAAAACATAATCAGTAGGAAACCTCTTTATTCCTGAATATTAGAGAATATTATATGTCTTAAAATTATTCATGTTGAAAAGCTCTGCCTTTCATGCATTTAGGAGAAAAAGTAGAGGGCAGGAGGTTTATGTAGACTCTGGTCTGTGCCTGATTTGGGGAATGGAAAGACTCGACAGAAGAGGCCAGGTCAGCCAAGCAGGGCTCTGTTGCGTGCAAGATTAACTGCTGGTTTGTCTTTGCAGAGCTCCACACAGAACATCATCAAAGAACTGATGGACACTTCATCTCCCTGGGTGAGGGGCAGGTGTACCATGCTGTCATGGCCATTCCTGCCTCGATTGGGGTGTGGGTGTAGAGATGGTCTCTATAACCAGGGCCCAGACATGGCTGAGAAGGCCTTCTGCCAGGACTCCACCTTGATGACTCACAGGACTTTGTGCCTTGGCTTTCCCTATTGAGTGACCCACAGTTTTAATCCAAGGGACCCTGAGTCTGTTTCCTTCCTTCAGCCCCACCATTTCACCCCAGCACTGTTCAGGTGTACAATCGGCTTTCACATATTTGTAAGAATATCTAGGAAAATTATTTATATTTTACTTTCACTTCATGTTATGACCATGAGTGTTTTTGCATTTGCTAGGGCTCATTGTTTTAATTGGCCCCCCTTTATCCCTCTGAGTGCGGAAATAAATCAGCCCTAAATCTGGATGAGACCTGCAGGTGGACTCCATCAGTGCAGGCGTGGTGGGGCAGCAGGAGGAGCCCGTGGTGCCCACCTTCCAGAGCTGCCACCTCTTTTACCTCCTCATGTTCCTTCCTGTGCACCTAGAGAGAGTTCACCCCCACCCAACAGCTCCTGGACCTGCTGCCCAAAAGGTAAGTGCTCCATCCCTCCACAGCACAAGGGGGACTCAGCCACCTATTATCTGTGTCTTGGGAAAGTCCCTTCACATTTGTGGGCTTCAGTTTGCTTCTTTGGAACTGGGGTTCTAAGAAGCCTAACATGATATGATTGTTTCAAGAACTAAATGAGATAAGCTATGGAAAGTACTTCAGACTTGGCCTTGTAGAAAGCACTGCTGAGGGAATAGATTGGTTATTCATATTATAAAACTATTTAAAACTCTAGAAAACTATAGTAAGATATAAGATTATAAAAATATCAAAACTAAGATATTGACAGTAATAGAATTAACCTACTCATCTATTTGCATTTTACCAGATTAATTTTTTCTTATGTGTGTGTGTTCTGTGCAATTTTATTACATGTGTAGGTTCACCTACCAGAAGATTAACTCGTTTTCCTCTTATAACCACATCCGCTTCCCTTCTCCCCACCATACCCACTCTGATTCTGATTCTTTGAAACCATTAATTTCTATTTCTGCAAATTTGTCATTCCAATAATGTTATATAAATGAAATCATAACCTGTGCAACCTTTTGTAATTGGCCCTTTTCCTTCAGCATAATTCCTTGGAGATTCATCTAAATTGGTTTATGTTTTAGTTTGTTCCTTTTGTTATTGCTGTGGGTTTTCATGTGTGGATGTTACCATGAAATACTGTGTGTAACCCTTCACTCTTTCAAGAACATATTTGTTGTTTTCAGTCAGTGTGTGGCTATTATGAATAAAAGTGCTATGTACATTCATGTACTAGGTTTCATATGAATACATGTTTTCATTACTCTGGAAAATATTTCCAGCATACAATTCCTGGCTCATAGGGTAGTTACAAGTTTAATTTTAATAGAAACTAGCACTCTGTTATCCAGAGTGACTATCATTTTACATTCCCATCATCAATGAATTTCTGTTTTTTCAAATCCTCTTAGCCATACTGACTGATATGTATTGATATCACATTGTTTTAATGTACATTTTTCTAAAGGATAATAATGTTGAACTTTATTTAATGTTCTCATATGACATCTGCCTATTATCTCTGATGAAATGTTTATTCATGTCTGCATGTTTTCTAATTGTATTTGTTTTCTTGCAAGTTTTGAGAGTTCTGTTTATATTCTGGTTACTAGCTCACATAGGCAATAAATAAGTTTTTTTTCCACAAAGAAAAA	0.256898	0.733051	0.863112	0.799292	0.955715	1.28997	1.08731	1.4456	1.22196	1.24537	2.83636	2.48485	1.35239
ENST00000590208	ENSG00000141644	MBD1	MBD1-222	coding	GATGCAACTGGCTCTCGGCAGGGGGGCGCGCGCACCGCTGCGGAGCGCCGGCCCGTAGGCGCGGGAGCCTCCCTATTAAGGGCACGCGACATCGAGGCAATAGTGCGCAGGTGCTTAGCCAGAGGCGGAGCCCGAGAGGCAGGCAGCGGACTTCCGGTTCCGGGAGCAACGAACAGCCGCGGAGGCGACAGCTACCGCTTCAGAGGAGGCGGCCGCGGAGGAGGAGGAAGGGGAGGAGGGCGAGGCGGGAGGTGCAGGAGGGACCCTCGCCATGGGTCCACGGGCCTAGAGTGGCGGAAGATACCGGCCTGGTGCCAAACTGGCTACTGCTGCTTCCTGTGGCCTCCATGGCTGAGGACTGGCTGGACTGCCCGGCCCTGGGCCCTGGCTGGAAGCGCCGCGAAGTCTTTCGCAAGTCAGGGGCCACCTGTGGACGCTCAGACACCTATTACCAGAGCCCCACAGGAGACAGGATCCGAAGCAAAGTTGAGCTGACTCGATACCTGGGCCCTGCGTGTGATCTCACCCTCTTCGACTTCAAACAAGGCATCTTGTGCTATCCAGCCCCCAAGGCCCATCCCGTGGCGGTTGCCAGCAAGAAGCGAAAGAAGCCTTCAAGGCCAGCCAAGACTCGGAAACGTCAGGTTGGACCCCAGAGTGGTGAGGTCAGGAAGGAGGCCCCGAGGGATGAGACCAAGGCTGACACTGACACAGCCCCAGCTTCATTCCCTGCTCCTGGGTGCTGTGAGAACTGTGGAATCAGCTTCTCAGGGGATGGCACCCAAAGGCAGCGGCTCAAAACGTTGTGCAAAGACTGTCGAGCACAGAGAATTGCCTTCAACCGGGAACAGAGAATGTTTAAGCGTGTGGGCTGTGGGGAGTGTGCAGCCTGCCAGGTAACAGAAGACTGTGGGGCCTGCTCCACCTGCCTCCTGCAGCTGCCCCATGATGTGGCATCGGGGCTGTTCTGCAAGTGTGAACGGAGACGCTGCCTCCGGATTGTGGAAAGGAGCCGAGGGTGTGGAGTATGCCGGGGCTGTCAGACCCAAGAGGATTGTGGCCATTGCCCCATCTGCCTTCGCCCTCCCCGCCCTGGTCTCAGGCGCCAGTGGAAATGTGTCCAGCGACGTTGCCTACGGGGTAAACATGCCCGCCGCAAGGGAGGCTGTGACTCCAAGATGGCTGCCAGGCGGCGCCCCGGAGCCCAGCCACTGCCTCCACCACCCCCATCACAGTCCCCAGAGCCCACAGAGCCGCACCCCAGAGCCCTGGCCCCCTCGCCACCTGCCGAGTTCATCTATTACTGTGTAGACGAGGACGAGCTACAGCCCTACACGAACCGCCGGCAGAACCGCAAGTGCGGGGCCTGTGCAGCCTGCCTACGGCGGATGGACTGTGGCCGCTGCGACTTCTGCTGCGACAAGCCCAAATTCGGGGGCAGCAACCAGAAGCGCCAGAAGTGTCGTTGGCGCCAATGCCTGCAGTTTGCCATGAAGCGGCTGCTGCCCAGTGTCTGGTCAGAGTCTGAGGATGGGGCAGGATCGCCCCCACCTTACCGTCGTCGAAAGAGGCCCAGCTCTGCCCGACGGCACCATCTTGGCCCTACCTTGAAGCCCACCTTGGCTACACGCACAGCCCAACCAGACCATACCCAGGCTCCAACGAAGCAGGAAGCAGGTGGTGGCTTTGTGCTGCCCCCGCCTGGCACTGACCTTGTGTTTTTACGGGAAGGCGCAAGCAGTCCTGTGCAGGTGCCGGGCCCTGTTGCAGCTTCCACAGAAGCCCTGTTGCAGGAGGCCCAGTGCTCTGGCCTGAGTTGGGTTGTGGCCTTACCCCAGGTGAAGCAAGAGAAGGCGGATACCCAGGACGAGTGGACACCAGGCACAGCTGTCCTGACTTCTCCCGTATTGGTGCCTGGCTGCCCTAGCAAGGCAGTAGACCCAGGCCTGCCTTCTGTGAAGCAAGAGCCACCTGACCCAGAGGAGGACAAGGAGGAGAACAAGGATGATTCTGCCTCCAAATTGGCCCCAGAGGAAGAGGCAGGAGGGGCTGGCACACCCGTGATCACGGAGATTTTCAGCCTGGGTGGAACCCGCTTCCGAGATACAGCAGTCTGGTTGCCAAGTCTGCAGGGCAGGCACTCGGGAAGGGAAGATGGATGTAAAGTGTGGGAGACCGAGGACACAGTGGAGCCCACGAGCACGAGCTGGAACCCACGAGGATGGCCTGGAACCCATGTCAGTCTCTCACCACCTCCAGCTTCGATGATGTGGGTGTCCTGCAGAAGAAGCTGGTGCCCTTCCTCACAGAGTTAAATATGCATCTGGCCCAGGAATTAGAGAAGCTGAAAGGATGATCCTGGGGAAGGTGGAGCAGCTGCAGGCCTGGCTGCAGGCCTGACTACTGCCCACACCAACGAGGTGATCTAGCAGATACATGGCAACGTGTGAACTGCAACAACGCCTGGTGCCCCAGCACCAACCTTCCAAGTGTAAAAACAATGTGCTGCTGCTTCACTTCCGCCCTCCGGTTATCAAGCAAAATGTCTCTTGTGGCCCATCTTACTGGAAGAGAGTTCCGGGAAACATAGCCTCACCAAGGTGACACATTACAAAGCCACCCTACCATGAATCCGCTCCCAAGGGTCTCACTGCTCACCTGAGGATAACTCAATATAACTATGTGGCTGAAAATGCAAAGCTGAAGACCATGGATTTCATGGTGATTCCAGCAAGTACAGAGATTCTATGAAGCCCACCCAGAAAAAACTTGCTGGTCCTGGCTATTTTTGTGTCATTTATTCAAGTATTGAGAACCTGGCCTGTGGTAGGCACTGTACTTAATACTAGGATACAGAAATGCAAAAGATACGGCCCATGCAATTTTATTAAATGCATCAATATGTATTACAAA	0.536007	2.25986	4.19873	4.42708	7.38028	4.93252	3.24215	6.15401	5.82185	7.25419	3.36863	4.50541	2.11681
ENST00000590217	ENSG00000128789	PSMG2	PSMG2-210	coding	TCCGGGGTCTCGGGCTTCCGCCTTCTTGCTGCCCTCGTTCTTGCCAGGGCCGCGGTTAGTCCCTGCTGGCCACCCCACTGCGACCATGTTCGTTCCCTGCGGGGAGTCGGCCCCCGACCTTGCCGGCTTCACCCTCCTAATGCCAGCAGTATCTGTTGGAAATGTTGGCCAGCTTGCAATGGATCTGATTATTTCTACACTGAATATGTCTAAGATTGGTTACTTCTATACCGATTGTCTTGTGCCAATGGTTGGAAACAATCCATATGCGACCACAGAAGGAAATTCAACAGAACTTAGCATAAATGCTGAAGTGTATTCATTGCCTTCAAGAAAGCTGGTGGCTCTACAGTTAAGATCCATTTTTATTAAGTATAAATCAAAGCCATTCTGTGAAAAACTGCTTTCCTGGGTGAAAAGCAGTGGCTGTGCCAGAGTCATTGTTCTTTCAAGCAGTCATTCATATCAGCGTAATGATCTGCAGCTTCGTAGTACTCCCTTCCGGTACCTACTTACACCTTCCATGCAAAAAAGTGTTCAAAATAAAATAAAGAGCCTTAACTGGGAAGAAATGGAAAAAAGCCGGTGCATTCCTGAAATAGATGATTCCGAGTTTTGTATCCGCATTCCGGGAGGAGGTATCACAAAAACACTCTATGATGAAAGCTGTTCTAAAGAAATCCAAATGGCAGTTCTGCTGAAATTTGTTTCAGAAGGGGACAACATCCCAGATGCATTAGGTCTTGTTGAGTATCTTAATGAGTGGCTTCAGATACTCAAACCACTTGTAAGTTCTATTATAGCTTAAGCCTCTTCTTTGTCTGGTTGTATTCATTAACTCGCACTTTATATACTACCTAAGTAGACCAAGTAAGTGAACGTTTGTATTAAATATAGACATATCTTTACATAAAATTTAGTTTAAGCTGAACTTTTGAAAATTAGAGGACAGTTAACCAACCTATTATTTACAGTTTTTTCATTAAAGCTGACTTTCCAAAAAGGAAAATCCTTAGTTCTTCATTGTACTTACTAT	0.695652	0.997685	0.19315	0	0	0	0.394082	0	0	0	0.58723	0	0.220586
ENST00000590247	ENSG00000105185	PDCD5	PDCD5-207	coding	AGTGGTCAAGGCCGCGCTCGCGCCGAGGGGCTGCGAGAGTGACCGCGGCTGCTCCAGCGCTGACGCCGAGCCATGGCGGACGAGGAGCTTGAGGCGCTGAGGAGACAGAGGCTGGCCGAGCTGCAGGCCAAACACGGGGATCCTGGTGATGCGGCCCAACAGGAAGCAAAGCACAGGGAAGCAGAAATGAGAAACAGTATCTTAGCCCAAGTTCTGGATCAGTCGGCCCGGGCCAGGTTAAGTAACTTAGCACTTGTAAAGCCTGAAAAAACTAAAGCAGTAGAGAATTACCTTATACAGATGGCAAGATATGGACAACTAAGTGAGAAGGTATCAGAACAAGGTTTAATAGAAATCCTTAAAAAAGTAAGCCAACAAACAGAAAAGACAACAACAGTGAAATTCAACAGAAGAAAAGTAATGGACTCTGATGAAGATGACGATTATTGAACTACAAGTGCTCACAGACTAGAACTTAACGGAACAAGTCTAGGACAGAAGTTAAGATCTGATTATTTACTTTGTTTATTGTCTATATGCCTTTTAAAAAAATAAACTTGTTATGCAAAATAAAACATTTGGGTAAGTTGTTTTAGTATCATA	0.694444	177.009	183.261	157.763	221.405	183.794	179.454	172.573	104.226	119.921	125.372	145.619	112.62
ENST00000590278	ENSG00000130881	LRP3	LRP3-203	coding	TTGAGCTGCAGGGACATGCAGAGGGAAAGGGGGCCAGGCAGTGAGCGGTGGTCCTGGCCAGGGGTGGTCACAGGGACATTTGGCTGGGGAGTCACTATAGGTTCCATCTGCCATAGTTTTCCTAAATGCCAGAGCCCAAAAAGCGCAACCCCTGACTTACTCCATAGCTGCAATGCGTGAGGATGTGATGGGCATGGGCAGGGTCTATCCTAGTCTCTGTGCCTCAGTTTCCCCAAGGGCCAGGTGGTTCAGGGCCAGTGTATCTCCGGAGATGACAAGCTGTCAACCTGCTGCAGCCTTAGCCAGCCCCGTGGGCAGTCTCACCCTCACTTCCCATGCCTGGGACTTTGTGCTGGGCCCATCCCAGTGGTCCCGAGGTGGAGGGTTCTGGGCCCTTGGGCCACTGCCCTTTTGGGGAGGGTGTCGGGGCAGGGGGCTCTTGACTTCCTGCTCCACTTCGGCTTCGGGCTGGGGGTACTGTGTGCACTGATGGAGGGAAGGGGAGCCGCAGCAGAGCTGGAAATGACCTGCGTGGATGTCGCAATTCTTCATGGAGCCTCCCGTGCACACCTGGATGGGGACAGTGTGGGGACAGAGTGGCTGGGAGTGGAGGAACCAGGCAGTCTGGAACATGAGGAGTGGGGGCAGCCGGCCGGGACAGGGCTGGCTGTCCTGGCCGTGGCTCCAGCCTGACCACTCCCTGCTGGTCCTCGGCCATGGAGATCCCACCTACTGCCTCATGTCTGGGTCCTCTCCGCCCCCCCGCAGCTTCCGCAACTTTGACGTGGAGGAGTCCCACCAGTGCTCCCTGGACTGGCTCCTGCTGGGCCCAGCAGCCCCACCCCGCCAGGAGGCCTTCCGCCTCTGTGGCTCCGCCATCCCACCTGCCTTCATCTCTGCCCGCGACCATGTCTGGATTTTCTTCCACTCAGACGCCTCCAGCTCCGGCCAGGCCCAGGGCTTCCGTCTGTCTTACATCCGAGGTGATGGAGGCTGCAGGGCAGGCAGGACACCACGGAGCACACCGTGCATGCCCACAGGCTCCCGGCCCACAGGGGCGGCACCCTCCACAGGGCCCCGGCTCCCTGTGGGATGTCCCCTGACCGCCCTGTCAATCTCAGGACAGTGGCAGGACTGGGCATGCGGATGCCTTGGACCTCTCAAGGTCACTGGCCCCACTTCCCAGTCTTGGCTAGTCCTGGGAACTCACCCCTAACCCCAGGCTCAGGTCAGGGACAGAGCCCACCCTGGTGTTGGAGGGGTCTCTGCTGCCACAGTGATGGGGAACCACCTGCCCGCTTTTGGCCCCAGGCCCCCTGGCCGAAGGGAGGCTCTTCTGTCTCCTGACTGTCCCCTGCTACGTCTCCACCCCACAGGGAAGCTGGGCCAGGCATCCTGCCAGGCAGATGAGTTCCGCTGTGACAACGGCAAGTGCCTGCCCGGCCCGTGGCAGTGCAACACGGTGGACGAGTGTGGAGACGGCTCTGATGAGGGCAACTGCTCGGCGCCCGCCTCCGAGCCTCCAGGCAGCCTGTGCCCCGGGGGGACCTTCCCATGCAGCGGGGCGCGCTCCACGCGCTGCCTGCCTGTGGAGCGGCGCTGTGACGGCTTGCAGGACTGCGGCGACGGCTCGGATGAGGCGGGCTGCCCCGACCTGGCGTGCGGCCGGCGGCTGGGCAGCTTCTACGGCTCCTTTGCCTCCCCAGACCTGTTCGGCGCCGCTCGCGGGCCCTCAGACCTTCACTGCACGTGGCTGGTGGACACACAGGACTCCCGGCGGGTGCTGCTGCAGCTGGAACTGCGGCTGGGCTATGACGACTACGTGCAGGTATACGAGGGCCTGGGCGAGCGCGGGGACCGCCTGCTGCAGACGCTGTCCTACCGCAGCAACCACCGGCCCGTGAGCCTGGAGGCCGCCCAGGGCCGCCTCACTGTGGCCTACCACGCGCGCGCCCGCAGCGCCGGCCACGGCTTCAATGCCACCTACCAGGTGAAGGGCTATTGCCTCCCCTGGGAGCAGCCGTGCGGGAGCAGTAGTGACAGTGACGGGGGCAGCCTGGGCGACCAGGGCTGCTTCTCAGAGCCACAGCGCTGTGATGGCTGGTGGCATTGTGCCAGCGGCCGAGACGAGCAGGGCTGCCCTGCCTGCCCGCCCGACCAGTACCCCTGCGAGGGTGGCAGTGGTCTGTGCTACACGCCTGCCGACCGCTGCAACAACCAGAAAAGCTGTCCCGACGGCGCCGACGAGAAGAACTGCTTCTCCTGCCAGCCCGGCACCTTCCACTGCGGTACCAACCTGTGCATCTTCGAGACGTGGCGCTGTGACGGCCAGGAAGACTGCCAGGACGGCAGCGATGAGCATGGGTGCCTGGCCGCCGTGCCCCGCAAGGTCATCACGGCGGCGCTCATTGGCAGCCTGGTGTGTGGCCTGCTGCTGGTCATCGCGCTGGGCTGCGCCTTCAAGCTCTACTCACTGCGCACGCAGGAATACAGGGCCTTCGAGACCCAGATGACGCGCCTGGAGGCTGAGTTCGTGCGGCGGGAGGCACCCCCATCCTATGGTCAGCTCATCGCCCAGGGCCTCATTCCACCCGTGGAGGACTTTCCTGTCTACAGTGCGTCCCAGGCCTCTGTGCTGCAGAATCTTCGCACAGCCATGCGGAGACAGATGCGTCGGCACGCCTCCCGCCGGGGGCCCTCCCGCCGCCGCCTCGGCCGCCTCTGGAACCGGCTCTTTCACCGGCCGCGGGCGCCCCGAGGCCAGATCCCACTGCTGACCGCAGCACGCCCCTCACAGACCGTGCTGGGCGATGGCTTCCTCCAGCCTGCTCCAGGGGCTGCCCCCGACCCCCCAGCACCGCTCATGGACACAGGCAGCACCAGGGCGGCCGGAGACAGGCCCCCCAGTGCCCCCGGCCGTGCACCGGAGGTGGGACCTTCAGGGCCACCCTTGCCCTCGGGCCTGCGAGACCCAGAGTGCAGGCCCGTGGACAAGGACAGAAAGGTCTGCAGGGAGCCACTGGTAGACGGCCCAGCTCCTGCAGATGCACCTCGGGAGCCCTGCTCAGCCCAGGACCCGCACCCCCAGGTCTCCACTGCCAGCAGCACCCTGGGCCCCCACTCGCCAGAGCCACTGGGGGTCTGCAGGAACCCCCCGCCCCCCTGCTCCCCAATGCTGGAGGCCAGCGATGATGAGGCCCTGTTGGTCTGTTGACCGCTGGGCTCGCTGGTGACCGCCACAGCCCCGCTTTGTAACCAGGGAATACACAGTCATTTCT	0.342189	46.2146	45.7613	42.8172	36.9341	25.2516	33.53	51.6463	38.3245	20.5317	33.087	38.4626	27.9375
ENST00000590287	ENSG00000074657	ZNF532	ZNF532-219	coding	GACGCATCCCGTGTGAGCAGACACACATAGCTCGCTTTCTTGGGGGCTCTTTGTCAGCCACCAACACAGAGAGCACACACTGACACACACGTACACAAAGATCTGAGCCAGGTTGTGGGAGGCCTGTTGACTGGGGCTGCTTTTAACCCTTTCCTATTTGCTGAGAATGCAGCCGTGTGACAGTAACTGAACATTGGTCTAAAGTCTTTCCAAAAGGTCAAGGTTCACAAGAACATCTGCTCAAATTAATGACCATGGGGGATATGAAGACCCCAGACTTTGATGACCTCCTGGCAGCATTTGACATCCCAGATATGGTCGATCCTAAAGCAGCTATTGAGTCTGGACACGATGACCATGAAAGCCACATGAAGCAGAATGCTCACGGAGAGGATGACTCCCACGCACCATCATCTTCTGATGTGGGTGTCAGCGTTATCGTCAAGAATGTTCGGAACATTGACTCTTCCGAGGGCGGGGAGAAAGACGGCCACAACCCCACTGGCAATGGCTTACATAATGGGTTTCTCACAGCATCCTCCCTTGACAGTTACAGTAAAGATGGAGCA	0.805556	2.98068	7.159	6.7211	5.06759	4.55093	5.56283	2.08078	2.70289	1.35328	5.57706	8.49159	7.08173
ENST00000590319	ENSG00000081665	ZNF506	ZNF506-209	coding	AGCTATCGTCTTCACTGCTCTGTGCCGTCAGCTCCTAGAGGCCCAGCCTCTGTGGCCCTGTGACCTGCAGGTATTAGGAGGGTCACAGCTAGGACGCCGGGACCCCCTGGAAGCCTAGAAATGTTATGTATTCTCATTTTGCCCAAGACCTTTGGTCAGAGCAGAGCATAAAAGATTCTTTCCAAAAAGTGATACTAAGAAGATATGAAAAATGTAGACATGACAATTTACAGTTAAAAAAAGGCTGTGAAAGTGTAGATGAGTGTCCAGTGCACAAAAGAGGTTATAATGGACTTAAACAATGTTTGGCAACTACCCAGAGAAAAATATTTCAATGTGATGAATATGTGAAATTCTTGCATAAATTTTCAAATTCAAACAAACATAAGATAAGAGATACTGGAAAAAAATCTTTTAAATGTATAGAATATGGGAAAACTTTTAACCAGTCTTCAACCCGTACTACATATAAGAAAATTGATGCTGGAGAGAAACGCTATAAATGTGAAGAATGTGGTAAAGCCTATAAGCAGTCCTCACACCTTACTACACATAAGAAAATTCATACTGG	0.375	0	0	1.21043	0	1.38032	0	0	0	0	0.238672	0	0
ENST00000590416	ENSG00000257103	LSM14A	LSM14A-208	non_coding	GGGATTACAGGCGTGAGCCATCACGCCTAGCCAAGATGCTTATTTCTAATTAGCTTTAGTAATTACTTAGGCTTAATTTGGGAGTAGCACTGCATATTTTGGCTGAGGGATATTCTTTTAAACCTGATATGCTGAAGATTATTTGCTTTTATAATAGAGAACGGAGACCAACCTGGGCTGAAGAAAGAAGATTAAATGCTGAAACATTTGGAATCCCACTTCGTCCAAACCGTGGCCGTGGGGGATACAGAGGCAGAGGAGGTCTTGGTTTCCGTGGTGGCAGAGGGCGTGGTGGTGGCAGAGGTGGTACCTTCACTGCCCCTCGAGGATTTCGCGGTGGATTCAGAGGAGGTCGTGGGGGCCGGGAGTTTGCGGATTTTGAATATAGGAAAACCACAGCTTTTGGACCCTAAAAGGTCTGGATTGATCGTACTGCTTTCTGAAAGAAAGACAACAAAGTTGCTGCATAGTCTACAAACAAGTCTCTGAAAATAGGTGAATTTCTAGCTCTTCATGGTCCTGAACATTGATTTCAGTCTTTGCAAAGAATGAAGAAGTGAATTCGCTGTACATTTGTCACCAGCACTGGGTTTTTGTTTTTTGTTTGTTTTTCCGCTTAATTTCAAAGATAAAATGCAGTTACTTTTGGGGGTGGAAGGCTCATCTTAAAACATGAGCATTAAATATATTTGGAATAGC	0.436937	5.73703	8.96587	5.35674	0	8.4941	8.86486	7.70009	7.50548	12.9366	4.55462	6.68436	4.70827
ENST00000590474	ENSG00000108984	MAP2K6	MAP2K6-206	coding	AGTTCCAAGTTTGGAGCTTTTAGCTGCCAGCCCTGGCCCATCATGTAGCTGCAGCACAGCCTTCCCTAACGTTGCAACTGGGGGAAAAATCACTTTCCAGTCTGTTTTGCAAGGTGTGCATTTCCATCTTGATTCCCTGAAAGTCCATCTGCTGCATCGGTCAAGAGAAACTCCACTTGCATGAAGATTGCACGCCTGCAGCTTGCATCTTTGTTGCAAAACTAGCTACAGAAGAGAAGCAAGGCAAAGTCTTTTGTGCTCCCCTCCCCCATCAAAGGAAAGGGGAAAATGTCTCAGTCGAAAGGCAAGAAGCGAAACCCTGGCCTTAAAATTCCAAAAGAAGCATTTGAACAACCTCAGACCAGTTCCACACCACCTCGAGATTTAGACTCCAAGGCTTGCATTTCTATTGGAAATCAGAACTTTGAGGTGAAGGCAGATGACCTGGAGCCTATAATGGAACTGGGACGAGGTGCGTACGGGGTGGTGGAGAAGATGCGGCACGTGCCCAGCGGGCAGATCATGGCAGTGAAGCGGATCCGAGCCACAGTAAATAGCCAGGAACAGAAACGGCTACTGATGGATTTGGATATTTCCATGAGGACGGTGGACTGTCCATTCACTGTCACCTTTTATGGCGCACTGTTTCGGGAGGGTGATGTGTGGATCTGCATGGAGCTCATGGATACATCACTAGATAAATTCTACAAACAAGTTATTGATAAAGGCCAGACAATTCCAGAGGACATCTTAGGGAAAATAGCAGTTTCTATTGTAAAAGCATTAGAACATTTACATAGTAAGCTGTCTGTCATTCACAGAGACGTCAAGCCTTCTAATGTACTCATCAATGCTCTCGGTCAAGTGAAGATGTGCGATTTTGGAATCAGTGGCTACTTGGTGGACTCTGTTGCTAAAACAATTGATGCAGGTTGCAAACCATACATGGCCCCTGAAAGAATAAACCCAGAGCTCAACCAGAAGGGATACAGTGTGAAGTCTGACATTTGGAGTCTGGGCATCACGATGATTGAGTTGGCCATCCTTCGATTTCCCTATGATTCATGGGGAACTCCATTTCAGCAGCTCAAACAGGTGGTAGAGGAGCCATCGCCACAACTCCCAGCAGACAAGTTCTCTGCAGAGTTTGTTGACTTTACCTCACAGTGCTTAAAGAAGAATTCCAAAGAACGGCCTACATACCCAGAGCTAATGCAACATCCATTTTTCACCCTACATGAATCCAAAGGAACAGATGTGGCATCTTTTGTAAAACTGATTCTTGGAGACTAAAAAGCAGTGGACTTAATCGGTTGACCCTACTGTGGATTGGTGGGTTTCGGGGTGAAGCAAGTTCACTACAGCATCAATAGAAAGTCATCTTTGAGATAATTTAACCCTGCCTCTCAGAGGGTTTTCTCTCCCAATTTTCTTTTTACTCCCCCTCTTAAGGGGGCCTTGGAATCTATAGTATAGAATGAACTGTCTAGATGGATGAATTATGATAAAGGCTTAGGACTTCAAAAGGTGATTAAATATTTAATGATGTGTCATATGAGTCCTCAAGCTTCTCAGACTTCTCTTATTCTTTACAAAATGAATGCATTGGCCCTGACAAAAAGGTGCTACGGTAGTGATGAAATTATAAGTAGATTTGTAGTTTGTCCCATTTATTATTTTAATATTTATGTTTAAGTGCTTGGTTGAAAAGATTCCATTTTATACAAGAAGGGAGATTCAAAAAAAAAATATAAGGTTGGGTTAGCAATATTTATAGGGCTTTTATTTTTTAAGTTCAATTGTGTCTGTGGTCCAGAAGAAATTATTTAATATGCATCTTTGAGAATATTATAAAAATATCAAAAAGGAGCTCTTCTTGTGAAATGTCTGTTCCAGCTGTTGTGACTGCTGCCATTTTTGCAAACATCTGCCCAATCCTGGGTGATCACCACATCTTTTAGGGGAAGTGACAAGATGCTCTGGTCATACTCTTTTTCCCAACTTTGGAAAACATAAAAATCACTCATATAACAGCTCAAAGAGTAAAACATTTGGTTCTTCTGACACTTGTGGTATAGTATTAGTGGAAAGTGATTTGTAATATGATTTTATATCCACCTACCTATTCATCTACCTGTGTGTATGTGTGTGTTTGTGTGTCTATTTGGCAATTCACAAGTCCTGCCAAGTGGTTTCTATGAGCATCTCTGTTTGGTAAGGAGGACAATTGTCAGTTTTGAGGGGGACATGTGTTAAATCACAGAAAAAAATGGTGCCTTCTTCTGCGTTTGTCCCTCCTGCCATGTGTAAGTTGTAAGGATTGCCTTTGTAGTTAATGTACTCTTTGGCTTTGTTTGTTTGTTTTCTTCTTCAGTGAAGCAGCCTTACTATTCATAGAAGGGCTAGAATAGGAGAAAATGAAAGGTAGTGAGTAATTCTTTGATAAGATGAGGAAATAATGGGAAAGGTTGAATTAATTCCTGGGCATGGACTACCAGATGACCACAAGTTGCGTTGAGGCCGCATCTTTCTTCAGCAGCGTGCAATAGCTGGCTCCTCTATAGGAGATGAGCTTCATTGGGAGTTCCTAGCAAGTTGACTAAACAGCAAAAGTTCTTTCTCGTGGGTAAATATACCCACAGGTTCTATGATTTGTAGCTCTAGGTTTCTTGATGATCAAGGAGTGAAGTAATTGACAGGGAAAATATAGACCTATGATAAATAACCAGGAAGCATTGCTTTTGGACAAGGAAGGACAGAGGGTTTTGATTTTAAAAAGAAGAAAAAAAAACCTTATTTTTTCTTTCTTGGCCTCAAGTTCAATATGGAGAGGATTGCTTCCCTGAATCCTCTCTTCCTTCCCCTTTTAGATTTTGAAGTGCAATCATATGTTTTTCTCTGTTTGCATTTTTTCCTCCTTGTTCTTGACAAGGAGGAGTTGCTCCTGCCCAGAATGAGCGTGACACTTCCGAACACTTCTTCATATTCAGTTCCAAGATATATCTGCTTGATTAAACATGAGCTTCCTCTGCTCTGAAGCTACCTCTGTCCTCATTTTATTCTAGCCAGAAAAGGAGTATCACCCTAGTGATTATGGCTGTTCACTTTCCCATCTATCTTCCTAAATCTGGAAGTTCTTCTCTTGGAGATCAAGAGAAAAATTACAATTGTATTCCTTACTTTATTCACCCACCTATGAAAACAGGAAGCAATAGGAAAAAAAATCCGGTTACTCCATTTTAGCTTTTGGTGAACGATGTAGAGCAAATTGTCTCTCTGGTCTAGGTCCGATTACTCTTACCTGTTTTTCCACTTTGAGACATTCTAAACAGAATGTGTAACTTCTCATATGTATGCCTCTCCCATCTGTGAACCTAGGCCAAAGTTGCAAAAACAATCATATTAATAGTAGAGTAGAGAAAAAGTTAGTCTATGGTTCTCAACCCTCGTGTACATTGGAACCATCTGGGAGCTGTGAACACTGTCGCTGCCAATGTTCCAGCCACCAGAGATTTGGATTTAACTGGTGGGGCCTAGGAATTGGTGTTTTTTTGTTTTGTTTTGTTTTTTACACACCTTCATGTGATTCTGATGTGAAGCTGGGTTCAGAACACTTATCTAGTACCTTCTAAAGAGAACTGACTTAAATTTACTTTCTTTTGAACATTTGCAGGGAGTAACATGCCATTGCAGAAAGTAACAAAAACAGGTCCTATTTCTTTCCCTGTCCTCATCAGTGGAAATCTCTTTGTCACTCTGAGAGAAGGCATGTACCTGGGATACTGATAGGAAGTGTAGAACACCTTTTCCCCAGAGAAGCAATATTTTGCACTGTTATTAAATATCTTACACGGTAAAGTCAAAAGAATGACCTGATAGCCTCACAAGACTAAATTTTAGAGCATGGTTTTGTTTTTGGAAAACTGTGTTGTAAGTGCCAATCAACCAACTTTTGAAAAAATCAAGATACCTAAACTATATATAAATGGGGAGTATTCTGTACATATAGACTTATATATAAAGACATCTGTGTTCACGGATGACCCTCAAAATAGTTAATGCCCCACCAGCATAGACCATCTGAATATCAGCCCTGTCTACACCTATCAATGTATTACAAAATCAGTATAGCTCTACAAAAGAGATCATGCTTATTTCCCCAGATGTATTTGATTTTGTATCATATAATTGTCCATGTTATAATTTTTGAAAATGTTTATTAAAATAGCCATCTTTTTTGATATTATTGGTTTAAGAGGTGTGCCAAAAAAAGTAATATGCATAACTTTTAAGACTATTACCCTATGTTTGTACGTATGAGTGAATATTGCCCACCAGAGTAGCCATCTTGAGAGACTACATATTTATATTCATAATGCTATTAAATTATTTTTGCCACTCCTCTTTCAGAAAAGGCTTTAGAATCCACTCCCTCCTCTGAGATGTGTGTCATCATTTGAGAATTCTTACTTAGGTTTTGTTGTTGTTTGTTTTGCTTTTTACAAAAATCCTTAGCAGATGTTTCCCTCTTTGATTTACCTGCCTTGTTTATCAGATTTTGCACAAAGTTGTGTTTGACAATTTCTAGAAGTTAAATCTTCCCTCAGAGCTGGAGTTTTAGCATCATTGACTCTTTGTAAAACGCCATGTCATGGGCTCTGAAGATAATTTCAAATGAAGATTTCCACACCCCGCCCCCACCACCCCTGCCCAAAGTGCATGATTATTTTTAACCAGAGTCATTCTTCCACCAGAATAAGTGTAATCTCCCAAAATGACTACTTTGAAGGAGATAGAACCCCCATAAAGGTATATGTTTGTTGATAAAATATCAGGTCATCACGGATTTTGCAAGTGAAAGTCACCTATCTTCTATGATTGAAGGTCCTGATGTGGGGGAATAATCTATTTTTTCTAAAGACTGTGTTTGGTCACACTGATTTAATCAGAACAAATGGGTTAAATAAGCAGCTTTTATCACAGTTAAGCCATCTGAAATGGAAACGAGTATGTATGGGCATGGCTTGAAATTGTTTGTATTTTACAGTTCTTGTATATCCTTCAAGCCTAACAAAAAATTGTATGTGCCAGAGATTCCTAAACTTTCTGTGTTCAGGGTGCCATTAGTTGTCTTGGTACTTTTTTCATGGTGCCCCAGGTCAAAATATATACTTAATAGTTCAGTGTTTTAAGTAATTAGGTCCCAACAGCTTAATAATAGCAGTTTGCACAGTGTCCTGCATATATCACTATATTTCCCTTAAAAATTTCCAGCATTGGCTGAGCATGGTGACTCACGCCTGTAATCCCAGCACTTTGGGAGGCTGAGGCAGGTGGATCACCTCAGGTCAGGAATTTGAGACCAGCCTGACTAACATGATGAAACCCCGTCTCTACTAAAAATACAAAATTAGCTGGGCATGGTGGCACATGCCTGTAATCCCAGCTACTCAGGAGGCTGAGGCAGGAGAATTGCTTGAACCCGGGAGGCGGAGGTTGCAGTGAGCCGACATCGTGTCAGTGCACTCCAGCCTGGGCAACAAGAGCAAAACTTCATCTCAAAAAAAAAAAAAAAAAATGTACAACATCTTGCTTAGCCTGTGTGTGTTCTGTGGTACCTTGGAATAGCTCAGTACATAATTTGGGGACCACAGATATCTATTATGCCAATGTTTGCACTGTCTGCTGTTGGTGACCCTCAAAATGAAATTCTTGGCCACTCAACTCTCCACATTATTTCACTCTTTGTTTTGTTATTATTAGTATTCTTCTTGCTTGCCATTGGCTAATTCATTTTTTAACTGCAACCCTACTCTTCTTTGCTGTTCATCAGCCCTGCAATGCCGTAGTGTCTTAGTCTAGAAAAATGCAATACTCAAAAGCCCCAGCATTGGAGGAGGCTGGTGCTAAGATGGACAGGGTTCCTGATTTCTCTCATTGAACTTGATTTAGTGTCTTGGGAATTATAATCTCAAAGGAGGCAGAGAGGGGTTAATGTTGCATAATTTATCACTAAAATGTCTTTGTTGACCAAGGGGCTTTATTAATTATGCTCAGAGAAACAATTCTGTTTCTCTTAAAAGTGTCTAACAAAACACTTTTTTCTTTGGCCTGAAAGGACAATGGATACCTAGTTCCTAATTTCCTACCCAAATGCTGTTTTGGCTGTGTTACTCCCTCTGCCCTCGAAGCTAAGATTTATATATTTACAAAATTTATTGGAGCTGGTAGTCAGATCTAGTAAAATGGATTAAATGTCAATTGTGCTGGGATTTTGCCTTAACATCTATCTATGACTTGAAGAGGGATTTGTTGGCTCAAAGGATCTTCTGCTTTTAATGAATTAGCAAGTGAAAAGGTATTTGAATAAATGTCAACTTCATAGGACTTTTTTTTTTTTTAACTTTTCAAATGGAAGGTGCAGTTTTCAATTAGGCCTCTGAAAATTTACATAGTCAGATGGAAAAATGCCAGAGTAAAATCTAGGAAGAAGGAGCTACCAGACCCGATAGAATAGAAAGAAAGCTATTTTATTCTCGGAGGTCTATGTTCCTCTTGTGTTTGAGTGCCTCTAGCACTGTTAAATGTGCTGACAGCTAAAGATGCTCTTTGGGTTTTTTTTTTGGCTTTAATTTGGGTACTATGGATTCTTTTGGGAATTTGTTGAAAGCTAGGACCTTTTCCCCAGGAAAATTTACATTGTATATGAAGCACATAATTTTGCAAACTTTTTTTGGTTGTTGTTGGGAGGGGGTTGCAGTTTATATACTCCACGGGGTTAGTAGCTCTGTTCTGTAGAATATTGACTGTGACATCCTAGACCACGGTTGGCAAACTTTTTCTGTATAGGACCAGATAGTAAATATTTTTGGCTTTGTGTGTTATACCATCTCTGTCACAGTTACTCAGCTCTGCTGTTGTATCATGAAAGCATCTATACGCAATACACAAATGAATGAGCCTGGTGGCTGTGTTCCAATAAAACTTTATTTACAAACCAAGCAATGGGCCAAATTTGGCCCACAGGCCATGGTTTGCCAACACCAGTCTTAGAGCATTAAATATAAAACTCTGATTAACTAGATATGTAGAGTTCTTCCATTTTAGTGACTATTGAGCTCAGCTGCTGTTGAGGCAGATTAGGAAGATGGACATAGGAAACTGGATTCAGAAAGGATGAGGACTGTTTAGTCCCATGAAAGTTGCTTGTTAATGTCCTCAGGTAAGTATGAATTGTTCTGGAAGCTGATAGAACAATTTTCTTCAGATCAAACTGAAGTACTTACTTTTTCCATTTCTATGCAATCACCAACATAATTTACTTCAATTTGGAAATAAATGTCACAGTTCTCTTAGTTGTTAACTGTATCCTTGGCTTAGGTTATTTGCATTTTCTTTCTTTCTTTCTGTAGTGTGGTTTATACACAAGGAGAATCACGAACCCAGACACTAGTCAATCTCTCTATTCCCTGACTTGTACTGAGATTGGGGAATTTGGGAGGTCAGACTTACCTCAAACGTAGAAGAAGGCAGATAGAGTTCTTAACCTTTTTCAACTTAGCCACCTCAATTATTTGTTCACATTTTAAGGAAGTAGGAAAGAGTAGTTTGAAGTCACAAAATTTGTTCTCAGGTGTTCTTAAAGCTCCCTGTTCTCACTGCGACAGAAGACTCAGGCCTACTCATTTTGTGCTGTCCCACAAAAGTGAGAGGAGTACTTCTCTTTTTTTAAATCATCAGTAAATTTCAATTTTAAGGGGCCTATGCAAAATGCCTCCTTTCTGATGTGATTTTCTTGGGTTGCTGGCCCTAGTTGAATTTATGGGCCCTGAAGCCTCTAGTGGAAATCTTGTCTTCCCTATAGAACGAGAACAGCTATGTAATTTGCTTCACCTTCTGTTAGGACTTGCACCCTCTTTGCCATACAGAATGCTATAAAAAGGACAGTCTGCCAGTGACCGAAGCTTTCTCATTTTTTTTTCTTCCAGAACAATAGCACACATCTTGGTTAAAGCTATAGTCTCCTTATTATTCAGAAATATTCTTTTTCCTGCTGCACCATTAGGCAAACATACATTATGCTTAGAATGATACTTGGAAACTCCTTAACAGGGCATATTGAAGTATTTGATCCAGCAACTTACCTAAAAGAATGTTTGCTCTTCACCTAGGGAAATAAAACCTGAATTTCAGAGCCTTCAAAATGAAATTATCCTTCCAGGGGAAGCACATTGCCACCAAATACATCACTCACTACCTGTTCCTGGTGACTACATAGAAGATGTGTTATTTTTCTGAGGTTTAGAAAGTCACTGTTTACAGCTATGCAAATATTGTACTATTACAGATTTTTCTAATGAAGTAGTTTGAAATCAAGGCTTTAGTGGAAGGTAATCTTTTCAGTTTCTGACCCAGATTTCTTTTTCAAGCAAAACTCCTCTGAAAGCCTCTTTGCTATAGAGGTGATGAAGGCACTTGCTAGCCTAAGCAGAAACATAAAGTAAAAAATTTTGTAGTAGGGAATTTTTGTTGGTAAGAAATCAGTATCATCTTGTAACACAAACACGTGTTAATAGAACTTAAAAATACTCAGCCTAATTCCTTGGGACTTTCAGTATCTTGACATCACTTGTATTATCATTTGAACTTGGACATTGAGCCCTTTATTTTTGGGAGTTTACAGTTAAATTTTGGAAGAATTGTGTTGTATTTCTTTCTTAGATGTTGTCAGTATGAACAGAATTTTTTTGTGAACAGTTAATCTTGATGTGCTCCATAGCTTTCTCCAGTTTACACTTTTGCATTTCTGAGATTCAGGGTCTTTTTCAAGGAAGGAGGCTAATGTTTAAGGCCTGGAGGCTGAATTCAGGGAGCGTATTGGCAAGTTTAGGCACTTACTTGTGTCTTAATGTGGGAAACAGAACTTTCTAAGTAATCTCTGGAGTTTGTAGCTTAGACCAGGCCTTCAAAAGTCTTTTCTGTTTTCCTTTGCTACAATTTGCTTGTTATTTCTCTGCCGGTCACAGATGACCTGGACTGACTGAATGCTTTTGTGGTAAGGAACTGATCTGGCCATTTTCATATAACAAAAATCAAAGTCAACAATTTTGTATCAGGCTGCCTAAATGAACCCTATTGTTTCCAGTTCTTAAAAATTTAAGGGCTATCTAAGAAAAGTTTAAGCAAAACCCTCATTCCAAACATGCGACCTTATAATAAGAACTTCCTTTAAAGATGAGCAGCAAGGTTGGGTATCTGATTTCACTAAGTAATATTCTATTGTGGTCAGAAATGGGTAATTTGCATCATTTGGTCACTATCAATATTTGTGTTGGAGTCTGCAAGATATTTCAACAAAGTAAGCCAAACCACTATCTTAGGGGATTGTTGCTGGACTTTGGAATATAAGGCTGAACAGTGATGTGAAGTCATGTTTGGGGGCTGGAAGAAGTGATAAATGCAAAGGTTGGTGCTAAATTAGGAACCCCTTGAAGGAGCAAGCTGATTAAAAAAAAAAGCTGGCAGACAAGTATATCTTTTAATTTATTTGCAGTGTTGCTATATTATAGAGATGATTTCCTATGGGAAAACCCATCAAAAAGCCAAACCTTTATTGTTATTTTTCCTTAAAAATACTGAGCTATAAGAAGATTCAGAGAGTGGCATTAATTTGGGCATCAGAACATTTTCTTTTGTATCCCTAGTGTTATTGATTTGAAAGAGTTACCTTTTCAGACAGATGGCTGAACAAAAGTAAATGATTAACGGGAAATTTGATGGTTGAGAAAAAGGAACGATATGCCTAAAGCATTTTGAGAATATACCCCTCATCCATCAGCCACCTCTGGGTAAAGAAACACAAATACCAAAGCCTGAGCTCCTTAACCTTTTGTTCCAGAGGGCAGACATTTTTAAGAAAGGTGAATGTTAGAGAAGGTTACCTGATGAGCAAGCTTCTTTCCCATAATTCAGAGAACTGTGAATGTACTTAGAAATACACTACAGGTCTTCACCAGATGAACTAGATTTTATAATTTTAAAATATAATACTGAAAGCTAGTTTGAAGTTTCAGAAGCCATGAATTATGGGGAAGGAGTAGTTTTTTATTTTATTTTATTTTTCTGATCTCAAGTTGTTTGTCCTGTTGTATGTTCAATACTTGGGGAGATAAGAGCGAGGTACAGCTGTGGTTTTCAGACCATATTCAGTGGTGCCCCTGAGGGTCTCTTGTGAACAGAAGGGAAAAAGAGTGTGATGAAGGTGAACTCTGCCTATCTGAACCTCTGTCAACCTCCAGTCAGAATATCTGGCTTCTAGTATTGTTCCTTTTAACTGGAAGTCTCTGTGGCCATTAAAAACTTGGGAACGTTGGATTAAATGACCACTTTAGGACTTTAAACAGTCTCAAATATGGGAAATTTTATAGCCAACCACGGCTGTGAGTCCCTGGCTTTTGCCGTACTGAGTATGCTCACAGAGATAGGGAGATAGGTGGCCAGAAGACAGGGTCATTTAATTTTAATTGAGCATAAATCATTTTGAAAGAAAAATGCAAGGAATTGTTGTATGACAGCCATGCATTATAGATCCTTACATGCGACATTTTCCTAAAGTGGTTGAGAATGACCTGATCTTTGTTCACCGTCTCAGTGACAAGGCGTGGAGTGACTGGGCTCTTCATATGCAGTGGAATTTTTGCATCTCTAGGTTTGCAGAGGCAGGAGTTACCGTTTTTGTTCATTGACCTATCAGAAAAAAGCAAATCCTTTGGACAATGTTGACACAGACAGGGGTACGGTCTGAGACTCAAGCTAACAGAGCTACCCCTTGCTGCCTTTTGCAAAGGTGTTGTAGGTGGAGAAGGGTAATGGAAACCTGGTACAGCCTTTAGAAGTTGGAAGCTATGGTGGTGTATCTGTCATGAACTGCACACAAGGGAATGCTTAAACACCAGCTGAGTCATATCAGGTGCCTTGTACACACACATAAAGAGTCTGGTGAATTCTGACAGTGTTCTGTTTGCCACTAGAGCAAATTTAATAGCTGGGGTTTCACAGCAACTGTTTTAGAAAACTATATGTGCCAAAAATTTACATTGGGCAGCAGTTTATAGTGTTCTTGGCCAATCTGCATAAAAGCCACTTGAGGAGGTTTGATTAAGAAAATTGTGTTTATCTCCTGTATTACCTCTGTGTTTGATTTATTCTTTAGTCTCAAATTTATTTTCTGAGTGGACTGATTTTCTATATGAACTGAAATGATGTTTTAATAGAATAATAGGTATTTTTAGAGGAAAAGTATTTTTTTGTGTAATTTGCTTACACAACTAGGACATACTTCCTATGATACTGAATCATCAAATTGAGTCATTTAAAGCTGAAAGAGGTGTTAGGAATGTAGTTTCACATTATTTAAATACATGAACAGTTTTCTATATATTTTGTGAAAATCTTGATGAGACACTAGAATTTCTTTATGGAATTGAACTTTACAAGAATTTTAATAAAAGAGGTGGATTTCTTCAGCTTTCTTTGTGCTTCAGTTTCATAGCTGAAAATGCTGCTTCCGTTTATTAATATGGACTTTGTAAGGAAACACAACAACACGTTTTCTTACCTTCTGTAAATTTTGTGATAGACACATGTTATTTGTATATATGATTGATTGTTTGCCTGTTGCACCCTAAAGTTATTTTCAAACCATGTTTATTGCAAAGAGAGCCTTTGGGCAAGTGGAAAATGCCCTGATGCTAGAATGAGGTAGTTCCATAAGCTAGTTAGGAGCTTGCTACCTCTTCTTGGTACCTGAAATATTCTGAAAGGATATCGGAGAGGTCCTATGCACCCCTGTCTTTCAAAACCCACCTCCAGCACTTCAAAGTAGTGTCTCTGGAGAGTTTAAAATAAAAGAATGAATGCTATTCAGTGGATTCCCTCATTGAGGCTCCCATCTTTCCTGCCAGGTGCAGCTTTTTCTGGTTGGAATCATCTCTTCTTTACGGATTGCCGCATTGTCTCTTTGTGAATGAGGCAGGCTGAACTGTAGAGCATGAAACTCATTAGAAGTTTATAAAGTAAAGACCTGTAAAGCATGTGGGTGGAATGTTTCCATGCTCTTGAGGTGAATATTAAATTTAAATTCTGGCCTTTGGGAACTCTTTGCTTGTGAGCTGAAGAAGGAAAGAAGGAGTTGGGGGTGTATATCTAACTGTGTTTTTCTATATGGAAATATATGAGCATCAAGTGATAACTTCAATAAGGCCTCAGGATTGTATTTAAAATACCTGTTTTGTGGGACAGCATGCCTTTGTTTTCTTTGCCTGTTGGCTTTGGTGGCTCCAAACATTTTCATTTTAGGCTAGCTTTCCTGTCACCCAGGTTGTGTGCATTTTTTTTTTCATTTGAACTATTGTTTATCATTATTAATGATGTTATCTCCAAATCCCAAAGCCAAGGAAATAGCCAGTATGCAGGACTTGCAGTAGATATAAGCATTGGTGTTAACATAGGTTAAGTTTTGTTAGTGTTCCCAGAAATATACTGAATTGAGGGATAATGTAGCTTTAAAGAAATTATGTTTCTTTTTAACATTTGGAGAAGCCACCTGTCCTGGGTCCCTATTCTTGAGAAATTCATCTTTTCATGCAAATAACATTGATGGGGGACAAGACTGGATGATTGACTTCTATCAGTCAGTAGACAAGGAAGTATAATAATTGCCAAAGGTGAGGGTAATTTTGCCTTACAAGTATGTAGGTCATTCTGTGGTGGGATTTCCCATCACATCTAGTAAAAAACAACCTTTTCATTTCCCTCCTTTCTAATCCAAGATCATATTTTTAAAAAGTAGGTTTCTGATGTGCCATGAAATATTTCTGTGAATCTGTGTTTTTGACCAAGGAAACAGCTGAGATATTAAACCATGTGGTTGTTCCACGGTTCATCTGGCTACCGTTCTGGGTCCCCTCTGACCACCTCAAAAAGAAAATGAAATTGGGAGATTAAATCAAGCTTGACCTCCTCTTTTAATGAGGAACTTTCACGTTGACTTCCTATCTCAGGATATTCTTCAGTTTCATACTGCTGAGGAGAAAGGAACAAGCTGCAGACACTGTAACTGGTCTCCAGATGTGTGTATATGCGTGTAAAACTTCACACCGTGTGTGTTGTGTTCAATGTTGTGTCAATCTACAAACTGACTCAAACAACAGTTTAACGATAGAGAAGACAGTGATAATGGCAAAAAAAACACCCAACCACCTTTTTCCGTCAAAGTGCTTGCTATGGCTTTCATAGCTGGGACAAGTAACATTAAGTATTCAGGAGCAAAGTGTTCTTGAAAGAAAATGGTGTGTTGATCTCATAAGAAAATGTACAACCAATAAAAGACATTTTAAAAAGCGTA	0.0964482	5.19004	4.83807	4.79525	6.14171	5.20496	4.9449	9.36853	8.1778	6.91692	10.0685	11.5289	8.60234
ENST00000590505	ENSG00000142396	ERVK3-1	ERVK3-1-204	coding	ACTATACCATTACACAAGAAGGACAAGCCTCAATTCGCCTTCTCTGTGCCTTCTATTAATCAGAGAGAGCCTGTCTCTTGTGATCAATGAAAAGTTTTATTACCCCAGGCATGCTCAACAGTCCTACGTTATGTCAGCATTTTGTAGGAAAAGCATTGAAGGAGCCTCGGAATATGTTTTCCACCACCTACATCATTCATTATATGGATAATATTGTTTTGGCCACTCCTACAGATCAAGTATTATACCAGTTATTCAGAGAAATAAAATGGGCTTTAACTAAATGGAATCTCAAAATAGCTCCTGAAAAGGTACAAACAACCTCCTCATACCAATACTTAGATACTACTGTTACTGAAAAAAGTATTCAGCCTCAGAAAGTAGCTCTTCGTAAGAACAAATTACAAACTCTGAATAACTTAGGGGATATTAATTGGCTGCGCCCAATGCTAGGTATTGCTTCTTATCAACTCACTCATGTTTATCAAACCCTCCAAGGAGATTCTTCATTAGATTCCCCTCGGCAACTTACTAAGGAGGCAGAAGCTGAATTACAGCTTGTAGAAAGATGCTTCAGCAACGACATGCCTCCTGGCTACAACCACAAAAGTCTTTGGTTTTGTTTATTCTTCCTACCCCCCATTCTCCATCAGGACTTTTAGCTCAATTCATAGACAAAACTATAATGGTAATAGAATGGCTTTTTTTATCCAGTCAAACAGTAAAATCTTTGCAAGTTTATCTTGCTTTAGTCACACAACTTATAACAATAGGCAGGCATAGATCAAAAATGCTTACAGGATATGATCCTGATAAAATTATTGTTACCTTGGATTCCCAACAACAGGCTGCGGCCTGGGAGATGTCCACTGCATGGCAAATCACTTTCGCAGATTTTGTAGAAATAATAGATAACCATTATCCATCAGACAAAATTTTGCAGTTTTATAAAATTCACCCTTTTATTCCCCCTGTGATTGCTCATCACAAACCCATTTCAGGTGGACAGACCTATTTTACCGATGGCTCTTCCAAAAGCCACACAGCCATTTATGGACCTAAATATACTTAAATAATAAAGACCCCTAGAGTTTCAGCTCAACACTCTGAATTAATGGCAGTTATTCAAGTTTTAAAGCTCACAGCTTTATTTCCTATTAATATTGTCTGTAATTCAGCCTATGTCGTAAATGTAGCTAGTTGCATTAAAACTGCCACTATCAAGAGTGTACGGACCAGCCCCACAGGGTCGGTGGGTCTCTCCCTGTGTGCGGCGACGAGAGAGTGTAGAAATAAAGACACAAGACAAAGAGATAAAAGGCAGCTGGGCCTGGGGGACCACTACCACCAATGCGCGGAGACCGGTAGTGGCCCCGAATGTCTGGCTGCGCTCTTATTTATTGGATACAAAGCAAAAGGGGCAGGGTAAAGAGTGTGAGTCATCTCCAATGATAGGTAAGGTCACGTGGGTCATGTGTCCACTGGTCAGGGGGCCCTTCCCTGCCTGGCAGCCGAGGCAGAGAGGGAGAGGAGACAGAGAGAAAGACAGCTTACGCCATTATTTCTGCATATCAGGGACTATTAGTACTTTCACTAATTTACTACTGCTATCTAGAAGGCAGAGCCAGGTGTACAGGATGGAACATGAAGGCGGACTAGGAGCGTGACCACTGAAGCACAGAATCACAGGGAGACGGTTAGGCCTCCGGATAACTGTGGGCGAGCCTGACTAATGTCAGGCCCTCCACAAGAGGTGGAGGAGCAGAGTCTTCTCTAACCTCCCCCAGGGAAAGGGAGACCGCCCCCCACCCTTTCCCGGTCTGCTAAGTAGCGGGTGTTGTTCCTTGACACTTTTCGCTACCGCTAGACCACGGTCTTCCCAAACGCTGGCGTCACCACTAGACCAAGGAGCCCTCTGGTGGCCCTGTCTGGGCATAACAGAAGGCTCGCACTCTTGTCTTCTGGTCACACCTCACTATGTCCCCTCAGCTCCTATCTCTGTATGGCCTGGTTTTTCCTAGGCTATGATTATAGAGCAAGGATTATTGTAATATTGGAATAAAAAGTAATTGCTACAAACTAATGATTAATGATATTCATATATAATCATATCTAAGATCTATATCTGGTATAACTATTCTTGTTTTATATTTTATTATACTGGAACAGCCCGTGTCCTCTGTCTCTTGCTTCGGCGCCTGGATGGCTTGCCGCCCACACAAGAGCACCTTAAAACCAGAACTGCTTAACCTATTTCTGAGACTCCAAAAAGCTGTTCGCTCTCATGCTGCCCCTTTTCATATTTCTCATATCCGATCTCACACACAACTTCCTGGGGCCACTATCTCTAGGTAATGATAGAGCAGATAAATTCATCAGTTCTATATTTCAACAAGCCCAAGCTTCCCATGCTTTACTGCATCAGAACAACTTGCCCTTACTCGTATGTTTCATCTGCCTCGCAGCCAGGCTTGAGTTATTGTGCAAGCCTGCCCCACTTGCCAGCATGTCCCTGGTGTTGCACCTGTGGAAGGATGCAACCCACGAGGCTTGGCTCCAAATGAAATCTGGCAGATGGATGTTACATATATATAGCAGCCTTTGGCTAACTCCGCTATGTTCATGTAATATAGACACTTACTCCCATATGTTACATGCCACATGCCAAACTGGGGAAACAGCTGGTCATGTCTGACGATACTGTCTGTCGTCATTTGCCCATATGGGGGTCCCTAAACAATTTAAAACTGACAGTGGACTCGCTTATGTTAGTCATGCTTTCCCAATTTTTTACAATTGTGGGCAATCAATCATAAAACAGGAATTCCATACAATCCCTGAGGGCCAGGCATTATTGAGCGGGTACATCAAACACTACAACGCATGCTGAAAAAACAAAAAGGGAGAATAGGGGACCAATTACCACTTCAAACAAAATTACATTTAGCCTTGTTTACTTTAAATTGTTTGACTCCTGGTACGGATGGCAAGACCCCAGCAGAACGACACTGGCAACTGCTAGAGGAAAAGAGGCAAGTTTATCCAAAAGTGTTATGGAAATCCCCAGAAGAAGGACAATGGAAAGGTCCGGTGGATTTGCTGACGTGGGGACGAGGGTATGCTTGTGTTTTTACAGGAGATGGACAAACCGTGTGGGTGCCCTCCAGGTGTGTGTGACCATGGAACGGGAGACCGGAGGGATCCATGGTATTCAACCGTGGGCCTGTTACCTCCAGTACGAGCCATGAGCCAGCGGAATCTGAATGCAAAGACAGAACAAGGGCCGACCGGAGTCACAATGACATCCAACCCCATAACATGGGGACAGATCAAGAAAACGACACAAGAAGCTGAGAAACTACTGGAGCGCCAGGGTCAGGCAAAAACCCCTGACTCCATGTTCTTGGCCATGCTAGCTGTAGTGTCCTGTGCGTCTATAGGATCGGGTGAACCACCAACCGGCAATTGAAAGCTGCACAGCCTGAAATTACCTTTATTCAATTAATGCAAAAACAAAAGGGGAGATGTTGGAGGCCGAAGGAATGAGGGTCGTGACCAACTCAGTATACCACTGGAGGCTCTGTGAGCAAACAGCAAACTGTTCTCATGAAAGCAGGATGTTGGCGAACTGACAAACTCTGTCTGCCGCCAGAAGGAATGCTGGGGGCAGTCATGTCCCAGGTCCCGTGCTCCTTGAGGTTATCCACAGGAACATCCAGAACCTGTTGAACAAAGAAAGGAATCATGTGGGCCTGTGTTAAATCAAATAGCTGACCGACAGTTATCCCTTCCTCCCTATTCACTCTACCTAATAAATATGAAGGGCTGTAAAAGCTCAGGTCCCTGTTCCCTAATATCAAGGAGCCCCCTGACCCCTTCTTTCAAACAG	0.117034	0	0	0	0	0	0	0	0	0	0	0	0
ENST00000590513	ENSG00000266962	HSD17B1-AS1	HSD17B1-AS1-201	coding	ATCCGCAGCAGGGGCAGGAAGCGCTCGGTGGTGAAGTAGCGCAGGGTCGGCTTCGGGGCGCGCAAAGCGGTGAGGAAGACCTGCGGCGGCGGGAGGAGAGCTGTGGCCACCGCTGCGCGCCGGAGGACGCACCGCCCCCACTCCTGGAGTCCAGCCCGGCGCTCACCTCCGCCACCTCCTCAGGGTTCTGCGCCGCCTCGCGAAAGACTTGCTTGCTGTGGGCGAGGTATTGGTAGAAGCGGTGGAAGGTGTGGATGTCCGTGCGGTCCAGCACCTCCTCTGGGCTGCCCAACACCTTCTCCATGAAGGCGGTGTGCACTGGGCCGCACTCGATCAGGCTCAAGCTGCTGGCCGGAGAGCAACGAGTGGGAGGGGGCGGACGCCAGCCAGGCCCCAGTCCCAGCCCCAACCCCAGTCCCAGCCCCAACCACGTCCCGGCCCCCGACCGCGAGCAGCACCGCTGCGCTGGGAAGTGAGGCGGAAAGGGCGCTGGGGATAACCAGAACATTTGAAACGCGGGTTCCTGCCGGAGCAGCCCTCCCAAATCCATCTGAGGCTACAAGGGAGCCCTGGTGTCAGGATTCGAATCTAGCGGGGTCCCTGGCCGCTGTGTGACCTTGGGCCAGTCACCTAACCTCTCTGGGCTGGAGCTTCCCCATAACAATACCAACACTTCAGCAGCTAGGTCAGCAGGTGGCACAATGCGTGCCATGCGCCCAGCCCAAGTGCCTGGCACACAGCTAATGTGAGCCGGGCAGAGAGGGCCAGGGAGATCGCCCCAGAGCGGCTCCCGCAGGACAGGGTGCTCGGCGTCTCTAGGTCAGAGTTAAGAGGGTTCGGGGAACGGGGGTGTTGACTCACTGGACCCCAAAGGGCAGCAGCAGAACCGCCAGACTCTCGCATAAGCCTTCGAGCGCGAACTTGCTGGCGCAATAAACGTCATTGAAAGGCAGCCCTTAGGTGGGGAGACGAGGTTCCTGAGGCGCAGCGGCCAGGGGGTCATCCCCGGGCAGACGGTGCCCCTCCAAGCTGACGGCACCCCACTCCACCCCCCCCGCGGAACCTGCCTTCAAGGCTCAGCTCCGCACACAAAGAATCTGGAGCTGCCGAGGCCACTCCCTACCACTCACCCATCAATCCTCCCACGCTCCCGGTCACCAACACGCGTCCCGAACCGCGCCTCTTCATGTCTGGCAGGAAGGCCTGCAGCATCCGCACAGTCCCTACTACATTCACGTCCAGCACAGAGGCCACGGCGTCCTCCCCCAGCGCCTCCAGCGGCCCCAGCAGGCCCAGGCCTGCGTTACACACTGCGGAGACAAGAGGCCCGACCAGCCCGCCTCAGCATCACCCTCAGCACGGCCTGTCCCCTCGTGCTCCCTGGGCCTGGGAACATGTTGGTTTCAACGCAGGGCGGAGAAGGCTCCTAGGAGCCCATATGCTTCCAGGAGGCTCACCCAGCACGTCCACGCGGCCCTCAGTCACGCGTTCCCGGGCAGCGGCCACGGATTTTGAGTCCCTTACGTCCAGCTGCAACGTCTCCAGGGATCCCGGAGGGCATGCCAGGGCCCGGGCCGCCTCCCACAGCCGGCCCTGTGTTTTCAGGTCCCTCAACGTGGCATACACTGGAGGTTTTGGGAGAGGAGGAAGATCTGACTTCCCTTCTGGCCTCCAAGGGCTCCTCCCTTCTCTCCCTCCCTGTCCCTGCCTATCTATACCTTTGAAGCTCTGGGATGGATCTGAAGCCAGACGTACGGCCAAGTGCAGGCCGATGCCCGAGGAACAGCCGGTGATGAGCACCACGGTGCGGGCCATGGTGAGACTGTGGGGAGAGGCTGGGGCTCTGGGCTTGATATCACCTGCTTCGCCCCGCCCCGCCTGCGGGCCCCCACCCCTTGTTGTGTCTCCCACGCAATCTCAAGGATAAGCCTTCCTGCGGGTCCCTGGCCCGCTCTCCCCACCCTGTTCTGAGCCAAAACAGACATGAGCCCACTGCTTGGAACAACAAACTGTCCTGGTTGCTGGTCAGAGGGAGGGGAGGCTTTACAAGCAGGTGTGGGTTCCCACGTGGGCACAGAGTGGCCCCCTGGGCAGATTCCCCTGGGTATGCCTCTGTGCCACAGGAGCGATTATAGTGACCGCAGTTTGCTGCAGAGGCTGTGAAAGTAAAGGCGTTGGGAGGTGGGAGATGATTGTATATGTGCTGGTTTCGTCCAGGGTTCCTAGCTCATAACTCACATGACCATGGTTACAGTCTTACGTTGTCATGTTGGGGTGCCTCAGGCCTCAAAAAACAGCCTTTCGTCTCTCTGA	0.47767	19.3822	23.5571	19.7	25.5309	22.7883	23.3632	33.9024	22.0555	21.2602	16.3188	18.4917	18.2049
ENST00000590578	ENSG00000167380	ZNF226	ZNF226-218	coding	GATACTCGCAGGCACTTCCGCCCAGGAAGACGACGTAGCAGCCATCTTTTCCCTGGCTTTGGTGATTCAGCCCTGACTTCTCAAAAAGCACTGCACAGAGGAGGAGGCAGCAGAACCCCATTTCAGCTTCTTAGGACTCTGCACTTCCCCAGAAGGAAGAATTAAAAATGAATATGTTCAAGGAAGCAGTGACCTTCAAGGACGTGGCTGTGGCCTTCACGGAGGAGGAATTGGGGCTGCTGGGCCCTGCCCAGAGGAAGCTGTACCGAGATGTGATGGTGGAGAACTTTAGGAACCTGCTGTCAGTGGGGCATCCACCCTTCAAACAAGATGTATCACCTATAGAAAGAAATGAGCAGCTTTGGATAATGACGACAGCAACCCGAAGACAGGGAAATTTAGGAGAGAAAAATCAAAGTAAGTTAATTACTGTTCAAGACAGAGAATCAGAAGAAGAGCTTTCTTGTTGGCAAATCTGGCAACAAATTGCAAATGACTTAACCAGGTGTCAAGACTCCATGATCAATAATTCTCAGTGTCACAAACAA	0.416667	0.950921	5.63573	3.55251	5.43906	7.32471	7.27823	5.67319	3.71717	8.88421	1.28668	0	1.80783
ENST00000590596	ENSG00000141682	PMAIP1	PMAIP1-203	coding	GCGCGTCCGGACACCCGATCCCAGCATCCCTGCCTGCAGGACTGTTCGTGTTCAGCTCGCGTCCTGCAGCTGTCCGAGGTGCTCCAGTTGGAGGCTGAGGTTCCCGGGCTCTGTAGCTGAGTGGGCGGCGGCACCGGCGGAGATGCCTGGGAAGAAGGCGCGCAAGAACGCTCAACCGAGCCCCGCGCGGGCTCCAGCAGGACCGGCGGGTACGGCGGGTACGGCGAGGGACCAAGCCGGATTTGCGATTGGGATGCAGCTGCGTTTCACCAGGGGCAAAAAGCTCCTTTCCTCCTCTCTTTCCTCCTCGCCACTTGCCCTTCCCCGGGGCCACGAGGAACAAGTGCAAGTGTAGGCGGCTGTCTCTAGGAGAAAGTCATTGTCGCGGCAGAAGGGGCAGGAGAGAGCCCCGGGGACCGCCTGGACTCCCAGCGCTTCCAGAGACGGCCCCACAAGGGCCCCTGTGTTCAGGAGCCTAGAAAATCTTAGCTGGAAGTCGAGTGTGCTACTCAACTCAGGAGATTTGGAGACAAACTGAACTTCCGGCAGAAACTTCTGAATCTGATATCCAAACTCTTCTGCTCAGGAACCTGACTGCATCAAAAACTTGCATGAGGGGACTCCTTCAAAAGAGTTTTCTCAGGAGGTGCACGTTTCATCAATTTGAAGAAAGACTGCATTGTAATTGAGAGGAATGTGAAGGTGCATTCATGGGTGCCCTTGGAAACGGAAGATGGAATACATCAAAGTGAATTTCTGTTCAAGTTTTCCCAGATTATCATTCTTTGGGATGAGAGAACATTA	0.642202	4.16278	6.19646	5.32422	3.29451	5.1121	6.13139	2.79771	3.08844	3.44831	0.607354	1.46272	3.1363
ENST00000590602	ENSG00000141524	TMC6	TMC6-217	coding	AGACCTGCGACTGGCCCAGTCGCCCCTGGGGCCCTTTGCCACTCCCTTGGCAAGGAGAGCCGAGACCTCAGTTCCCGGCGGCTCTTGCGGGGCACAGGTGAGCCCTGGCTGCGCGCGCGGCCCCTCCTCCCCGGCGCCTCCCAGATGGGGGCTCCGGAGGTGGCGCCCAGGCTCTGAGCTACCCTAGGTCTGCAGACTAGCGGGCATTGGCCAGAGACATGGCCCAGCCACTGGCCTTCATCCTCGATGTCCCTGAGACCCCAGGGGACCAGGGCCAGGGCCCCAGCCCCTATGATGAAAGCGAAGTGCACGACTCCTTCCAGCAGCTCATCCAGGAGCAGAGCCAGTGCACGGCCCAGGAGGGGCTGGAGCTGCAGCAGAGAGAGCGGGAGGTGACAGGAAGTAGCCAGCAGACACTCTGGCGGCCCGAGGGCACCCAGAGCACGGCCACACTCCGCATCCTGGCCAGCATGCCCAGCCGCACCATTGGCCGCAGCCGAGGTGCCATCATCTCCCAGTACTACAACCGCACGGTGCAGCTTCGGTGCAGGAGCAGCCGGCCCCTGCTCGGGAACTTTGTCCGCTCCGCCTGGCCCAGCCTCCGCCTGTACGACCTGGAGCTGGACCCCACGGCCCTGGAGGAGGAGGAGAAGCAGAGCCTCCTGGTGAAGGAGCTCCAGAGCCTGGCAGTGGCACAGCGGGACCACATGCTTCGCGGGATGCCCTTAAGCCTGGCTGAGAAACGCAGCCTGCGAGAGAAGAGCAGGACCCCGAGGGGGAAGTGGAGGGGCCAGCCGGGCAGCGGCGGGGTCTGCTCCTGCTGTGGCCGGCTCAGATATGCCTGCGTGCTGGCCTTGCACAGCCTGGGCCTGGCGCTGCTCTCCGCCCTGCAGGCCCTGATGCCGTGGCGCTACGCCCTGAAGCGCATCGGGGGCCAGTTCGGCTCCAGCGTGCTCTCCTACTTCCTCTTTCTCAAGACCCTGCTGGCTTTCAATGCCCTCCTGCTGCTGCTGCTGGTGGCCTTCATCATGGGCCCTCAGGTCGCCTTCCCACCCGCCCTGCCGGGCCCTGCCCCCGTCTGCACAGGCCTGGAGCTCCTCACAGGCGCGGGTTGCTTCACCCACACCGTCATGTACTACGGCCACTACAGTAACGCCACGCTGAACCAGCCGTGTGGCAGCCCCCTGGATGGCAGCCAGTGCACACCCAGGGTGGGTGGCCTGCCCTACAACATGCCCCTGGCCTACCTCTCCACTGTGGGCGTGAGCTTCTTTATCACCTGCATCACCCTGGTGTACAGCATGGCTCACTCTTTCGGGGAGAGCTACCGGGTGGGCAGCACCTCTGGCATCCACGCCATCACCGTCTTCTGCTCCTGGGACTACAAGGTGACGCAGAAGCGGGCCTCCCGCCTCCAGCAGGACAATATTCGCACCCGGCTGAAGGAGCTGCTGGCCGAGTGGCAGCTGCGGCACAGCCCCAGGAGCGTGTGCGGGAGGCTGCGGCAGGCGGCTGTGCTGGGGCTTGTGTGGCTGCTGTGTCTGGGGACCGCGCTGGGCTGCGCCGTGGCCGTCCACGTCTTCTCGGAGTTCATGATCCAGAGTCCAGAGGCTGCTGGCCAGGAGGCTGTGCTGCTGGTCCTGCCCCTGGTGGTTGGCCTCCTCAACCTGGGGGCCCCCTACCTGTGCCGTGTCCTGGCCGCCCTGGAGCCGCATGACTCCCCGGTACTGGAGGTGTACGTGGCCATCTGCAGGAACCTCATCCTCAAGCTGGCCATCCTGGGGACACTGTGCTACCACTGGCTGGGCCGCAGGGTGGGCGTCCTGCAGGGCCAGTGCTGGGAGGATTTTGTGGGCCAGGAGCTGTACCGGTTCCTGGTGATGGACTTCGTCCTCATGTTGCTGGACACGCTTTTTGGGGAACTGGTGTGGAGGATTATCTCCGAGAAGAAGCTGAAGAGGAGGCGGAAGCCGGAGTTTGACATTGCCCGGAATGTCCTGGAGCTGATTTATGGGCAGACTCTGACCTGGCTGGGGGTGCTCTTCTCGCCCCTCCTCCCCGCCGTGCAGATCATCAAGCTGCTGCTCGTCTTCTATGTCAAGAAGACCAGCCTTCTGGCCAACTGCCAGGCGCCGCGCCGGCCCTGGCTGGCCTCACACATGAGCACCGTCTTCCTCACGCTGCTCTGCTTCCCCGCCTTCCTGGGCGCCGCTGTCTTCCTCTGCTACGCCGTCTGGCAGGTGAAGCCCTCGAGCACCTGCGGCCCCTTCCGGACCCTGGACACCATGTACGAGGCCGGCAGGGTGTGGGTGCGCCACCTGGAGGCGGCAGGCCCCAGGGTCTCCTGGCTGCCCTGGGTGCACCGGTACCTGATGGAAAACACCTTCTTTGTCTTCCTGGTGTCAGCCCTGCTGCTGGCCGTGATCTACCTCAACATCCAGGTGGTGCGGGGCCAGCGCAAGGTCATCTGCCTGCTCAAGGAGCAGATCAGCAATGAGGGTGAGGACAAAATCTTCTTAATCAACAAGCTTCACTCCATCTACGAGAGGAAGGAGAGGGAGGAGAGGAGCAGGGTTGGGACAACCGAGGAGGCTGCGGCACCCCCTGCCCTGCTCACAGATGAACAGGATGCCTAGGGGGACGGCGATGGGCCTCACGGGCCCGCCCAGCACCCTGAGACCACACTGTTGCCTCCCAGTGACCCTGCTGGGACACCAGGACAAGGAAGACAGTTTCGCCTCTCGAAAGCCGCAGCTGCGCCTAGGCTGGAGCTGGAAGGGTGGGTGAATCCGGCTTGGGCATCCCCAATGAACTCTGCCCTGCCTGGGACTCTATTTATTCTGATTAAAGGGGTTTTGCAAATGGGCTTGTCCCTTGGGGCTCTGTGTCTGTGACCACACCCGGGGCCTGCTTCCCGCTGCCCTGGGGCCACCTCCAGGCGCAGGTCTGGGTCCTGGGAACCTCAGCTGGAGTGGGGGCGCCCTCTGCTGGCCAAGCCCCAGATGGCAGGGGCTGGACCGCGCCAGGGCTTGATTCGCTTGCTGCCTTTGACCAGCCTGAACTCGCGCCCAGGAGGGGCTTACACCTGCACAAGTGAGCCGAGCAGGCACGGATTGTGACCAGAGCGATGCGTCAACCATTGGGTGATGCTGTAGCATCTACTGGAGCAGGAGACAAATTTAGAGAGGGACTTGGAGGGGAGACATATCAGTTGCAAATGAGTTGTGGGGACAGTTGCCTCCCAGGCATAGGTAACCAGCACCTGTGCTTGGAGGCGAACAGGGCTTGGTGAGGTGGGGCTGGCCCCCTGCTTCTGGCTGCCAGCAGCTGGCTGGGGGGTGGTGATCCTGGGTCTGACTGGGCTGAGTTTGAGGAGCCCGTGGGATACCGAAAACCGTAGGCTGTGGGGGGTGGGCACAGGGATTCGGGGACCAGCCCGTCATGACCCCGTGCTCCAGGTCTGCAGGGACCAGCCCATGACAGCCCAGGGCTCCAGGTCTGCGGGGACCAGCCCATCACAGCCCAGGGCTCCAGGCCTGCGGGGACCAGCCCGTCAGCCTCAGTTCTCCAGGCCTGCGGGGACCAGCCCGTCATGACCCCAGTGCTCCAGGTCTGTGGGGACCAGCCCGTCAGCCTGTGCTCCAGGCCTGCAGGAACCAGCCCGTCAGCCTCAGTGCTCCAGGCCTGCGGGGACCAGCCCGTCAGCCTGTGCTCCAGGCCTGCGGGGACCAGCCCGTCATGACCCCAGTGCTCCAGGTCTGTGGGGACCAGCCCGTCAGCCTGTGCTCCAGGCCTGCGGGAACCAGCCCGTCATGACCCCAGTGCTCCAGGCCTGCGGGGACCAGCCCGTCATGACCCCAGTGCTCCAGGTCTGTGGGGACCAGCCCGTCACGGCGCAGGGTTCCAGGCTTGTGGGGACCAGCCTGTCACAGCCCAGGGCTCCAGGCCTGCAGGAGCTGCGCTTGGGATTGGGGGAATGAACCCAGGTGGGGAAATGGTCAAAGAGCGATGGGCCCAGAAAAGGGTCAGACCCAGATGGAGATGCCACTGGCTGCTAGCAGACCCCCACGCTGGGTCTAGCCCACCCAATCCCATGGGGATGCTCCTGTGCTCTGCAGACATCTGGGTGCTGCCACAGGGGCCCGACAGAGTTGGCATCTGGGTGGATCTGAGCCAAGTGGTGCTTCTGGGCCTCAGCAAGTAGCTGGTGCTGATTCTGGGCAGCCAACTGTGGCAGCATCTTCAGGTGCGAGTGCTGCTGGGTGAAGCTGCGTGGGCAGTCCAGAAAGTGACGTGACAGTCCACAGGGACCGACGTAGGGTTTCCAGCCCCTATCTGTGCAGATGCTGTCCTCCAAACCATCACGGTCCCTCTCTGGCTGGGGACGTGCGCCTGCCACTGCTGGCTTGCCAGCATGATCATTGGTTGTGACCTGTTGAGCCCATCTTGCCAGCCTCACAAAGGACAGTACTAGCTGCTTATGACAGGAAAGTGGAAGAACTTGGCCTGGATATTTCTGGAGAATTACCGTGTGTGCTAGTCAGTCTTTCGTGTCAACCAGGCCAGGCTGTGGGGCCCAGTGATCTCATCGAGAGGGGCCGAGGTGTTGCTGTGATCGTGTGCTGCTGGAATGTGGTGAACACCTACAGTCGATTTCACCTAAAGATCATCCTTGAGAATGTGGGTGGGCCTCATCCTATCAGCTGAAAGCTTTAAGAGCAAAACCCGAGGTGTCCCAGAGAGGGAATTCTGCCTTGAGACGGCGGCTTCCCACTCCCACTGGATGTCCAGCCCGCGGCCCCACGGCTGGGTGAGCCCGTCCTCTCCTCGTTTCTGTCTCCGGACCCACCGTGTGGCCCCAGACCCTCCAGTGAGGACCTCCCGTATTTCTTCAGAGCAGCCCTTGCGTGCTGGAGGCCTGGGCTTCAGTGTGTCCCTGGGTGCCCTGGGGCATGTTCTGTGACCTCCCAGCTCCTCGCCTCATGGGGCCGCTGTATCAAGTGACACAGTTTGTGTGCTGCGTACCATGCCTGGCACCCATTTGAGGTGTTGCAAGGAGGCCATGTTTGCTCGATGAGAGCAGCCTAAGATCTACAAACTGTTGTTCGAGTGGATGGGAACTTGATGCTATTTTCAGGCTGAATGACAAGACTCCGCGATGCTTCTCGGCCTGGGCTGCACAACGGAATCTACCAGGGAGGTTTTAAAAACACTGGTACTTGCTGGAGGTGGTGGCGCCTGTCTGTAATTGCAGCTGCTCCAGAGGCTGAGGCGGAGGATTGCTTGAGCCCAAGAGTTTCGGTTTATTTGCTTTTTCAGAGTCTTGCTCTTGCCCAGGCTGGAGTGCAGTTCCATGATCTCGGCTCACTGCCTCAGCCTCCCAAGTAGCTGGGATTACAGGTGCATACAACCAGGCCTGGCTGATCTTCGTATTTTTAGTAGAGATGGGGTTTCACCATGATGGTCAGGCTGGTCAAGATCTCCTGACCTCAAGTGATCTGCCCGCCTCGGCCTCCCAAAGTGCTGGGATTACAGACATGAACCACAACACCTGCCGAGCCCAGGTGTTTTGAATCCAGCACGGGCAATGGCAAGACCCTGTCCCAACAAACAAAAAAACACTGGTGCCTGAGGCCCACCCCGAGAGATTCTGATTGAGTTGATTTGGATTTGAATTATCTTTAAAATTTTGGATGTGAATTTTTTTTTTTTTTCTTGGAATGGAGTTTCACTCTTGTTCCCCAGGCTGGAGTGCAACGGGACGATCTTGGCTCACCGCAACCTCCGCCTACTGGGTTCAAGCCATTCTCCTGCCTCAGCTTCCCAAGTAGCTGGGATTACAGGCATGTGCTACCATGCCCAGCTAATTTTGTATTTTTAGTAGAGACAGGGTTTCTCCATGTTGCTCAGGCTGGTCTTGAACTCCTGACCTCAGGTGATCCGCCCGCCTCGGACTCCCAAAGTGCTGGGATTACAGGCATGAGCCACCATGCCTGGCCGGATGTGAATTATCTTAAAAATTTTCAGGTAATTCTAATGGGCCAAGGTTGAGAACCCCTGCTCTGGGCCCATCCGAGCACCAGGCTGTCACAAACGCATGCATGCACTCACGCCCGTGGGCTTGGGGGGCTTCGGAAATGTGCTTCTGCTTTTTTGAGATGGGGTCTTTCTGTTGCCCATCCCGGAGCACAGTGGCACGATCACAGCTCACTGCAGCCTCGACCTCCTGGGCTCAGGTGATCCTCCCGCCTCAGCCTCCTGAGTGTCTGCTTCTGGTTTTCATGATGACCTGGGGCCCAGGCATACTACACTTGTGCTGTTCAGGGGCCAGTCCTGCACCAGGAGCCCATCAGCCACAGCTCCGCCGAGAAGCACTGATATGCAGAGCTAAGCAGCTTTGTTTCCACGTGGATCCTGCGTAGGTTTTCTTGGTCCATCCGTAGACACCGCACTCCTGCAGAGGATCTTCTCGGGATGCCCCACTGTCTCTGTTTTCCCTCTTCACTGAACACTCAGTCGGGGCTCGCCATGATGCCTCTGTGTCTGCTGGCTTCTCCCCCATTGGAACAGCCTTCTTGGCACGCCACACTGCTAGCTGCTGGGCACTGTGCTTTCTGCCTTTACCGTTCTGCCGTGATGTTGCCAAAATAGCAGCAACAACAACAACAACAAAGGCTGGGCACCTGGCTCATGCCTGTATTCCCAGCAGTTCGAGATCAGCCTGGGCAACATGGTGAGACCCTATCTCTACAAAAATAAAAAATGAAATGAGCTGGGTGGGGTGGCGCATGCATGCCTGTGGTCCCAGCTACTTGGGAGGCTGAGGTCGGAAGATCGCTGGAGCTTAACCTTGAGGTCAAGGTTGCAGTGAGCCGAGATTACATCACTGCACTCCAGCGTGGGAGACAGAGACCCTGTATTAACAAACAAAAACACAAACCACAAAGGGCAGGTCTGAAACTGCCATTTAAAAAAAAATTTAATAAACTTAAAAAAATATATATCCACAGATGCAGGTGAAGAACCTGTTGTCTTCCTCAAGCCTCTTTTTCACCCATGGGTGGAAATGGTGCCCTGGACACCCAGGCCCACGAGGTCTTTGCGTGGGGTCCCTACACAGGGCTTTAGCTTACACTGTGCTGCCCTCCTGTCCCCCGAGTTCCCAGTCTGTCAAAATCCAACCTGGTCTCCCAGGCCCAGGGCAAATGCCACCTCCTCCATGAAGCCTGCCACATCCTTTGCACACCCTTGGGCGCTGACCTTGTTCTCCCAGCGCACAGGCACGGGTACAGTTTGCCCCTGTAGTAGTAACTCAGGCACAAAACGAACTCTTGCTGAGGCTCGGCCGCGCAGAGCTGAGGGTTGCCGCTTCCAGGTTCAAGTGCATTTTGAGTTTCATTCCCAGCTTCCTTCTTTTTCTGGTCTTTAATTTCTTCTCCGGATTAGGTCCCACTCAATGCTTTCCTTCTCAATTTCCAAAAGAGTATGGTCAGAGCCAGCAGCACACCACCTTCCCCATGGGTGGGGGGGGGCCAGCCTGTGGCGGGGGTGCGGGTCCCATCTTTTCGAAGGAATTGACCCACAGTGGGCGGGTCCACCTTTGACCTTGCCCCAGGGAGCGCAGACAGAAAAAAGATCCTTGCTTAGTTTGAGGGGCCGCTGGGGTGCTCGGTTTGTCTTCAGAGGCCTGTCTGTAACACCAATGCCAACCCGGTGGCACTGACTGGTCACCCTGAAGGCCACGGCCAGTGTCCTAGGAAGGGACTCAATTTCTAGCTGTGCCACCTGAGATTCTGGGGTTAGGCTGGTTGTGCTTCTGAAGTTCCACTGTGCTCAAAGTGCTTGGTGAAAGTTAGCGAAGGTGATTTTACAAAAATAGATGCATAAAATGTCTAGGAAACACAAAAAATCCTCATTACTCTTCTCTCCAAATATTTTTTAAGCCCCAACTGGACCCTAGGCAAAAGTGAGTGGCACTCCTCTGCCAGGACTCCAGGCAAGCCCCGGCATCTTCTTGCTGCCGTCCCAGACAACAGAAGTTACCAGATGAACAGACTTGGATGGGCCACGGGGGTGGAGAGCTGGAAAGCTTGGCTGTGCCTCTCGATGATGATTAAGATTTCAATATTTACAGCAAAACCACAAAGCAAATGATAGAATAAAGCAAAACAATGGAAAATCTGAGTTCACTCGTGAGAGAGGTACGTATGTGAGCTCTGAGGAAATTACAGAGGGAACGCATGCAGCGGGACAGCTCTCCCAATCGCAGCGTGCAAAGTAGACATCCATAGTGTCTTTTGAAAAATGAAAAACACATTACTTTGAACAGCCAAGAAAAAAATTGCAATTTATTAAGATTCAATAAAGCGTTGTACTTTCGAAAGCAA	0.286375	0.391969	0.481354	0.31893	0.55814	0.529092	0.554371	0.402005	0.347691	0.462152	0.270455	0.30529	0.224034
ENST00000590615	ENSG00000204920	ZNF155	ZNF155-207	coding	CTGCTACTTAACAAGGTGGTTTGAGCCAAGTATGTGTCTTGCGGGTCTTTGCGAAAGTGAACCAGTTATTAGGGGCGCCTAACGACCTGGGGGGTCAACTAAGGGGACTGTGGCACGTTTCAGGCAGGATTCCTCCTTCATTCAAACTGCATCACCCAGGAGTCTGCAAATTCCCCAAAGTAGGAGGAAAAATGACCACATTCAAGGAGGCAGTGACCTTCAAGGATGTGGCTGTGGTCTTCACTGAGGAGGAGCTGGGGCTGCTGGACCCTGCCCAGAGGAAGCTGTACCGAGATGTGATGCTGGAGAACTTCAGGAACCTGCTCTCAGTGGGGCATCAACCGTTCCACCAAGATACTTGCCACTTCCTAAGGGAAGAAAAGTTTTGGATGATGGGGACAGCAACCCAAAGAGAAGGGAATTCAGGAGGCAAGATCCAAACTGAGTTGGAGTCTGTTCCAGAAGCAGGAGCACATGAAGAGTGGTCCTGCCAGCAAATCTGGGAACAAATTGCAAAAGACTTAACCAGGTCTCAGGACTCTATCATAAATAACTCTCAGTTCTTTGAAAATGGTGATGTCCCCTCCCAGGTTGAAGCAGGACTACCCACAATTCATACAGGACAGAAACCTTCCCAGGGTGGGAAGTGTAAACAGTCCATCAGTGATGTTCCCATCTTTGATCTTCCTCAGCAGTTATACTCAGAAGAGAAGTCTTATACATGTGATGAGTGTGGAAAAAGCATCTGTTACATCTCAGCTCTTCATGTTCATCAGAGAGTCCACGTGGGAGAGAAACTCTTTATGTGTGATGTGTGTGGCAAGGAATTTAGTCAAAGCTCACATCTGCAAACTCATCAGAGAGTCCACACTGGAGAGAAACCATTCAAATGTGAGCAATGTGGGAAAGGTTTCAGTCGTAGATCAGCACTTAATGTTCATCGTAAATTACACACAGGAGAGAAACCTTACATTTGTGAGGCATGTGGGAAGGCCTTCATTCATGATTCCCAGCTTAAGGAACATAAGAGAATCCATACTGGGGAGAAACCATTCAAATGTGATATATGTGGTAAGACCTTCTATTTTAGGTCAAGACTTAAGAGCCATTCCATGGTTCACACAGGAGAAAAACCATTTAGGTGTGATACATGTGATAAGAGCTTTCATCAGAGATCAGCACTTAATAGGCATTGCATGGTCCACACAGGAGAGAAACCGTACAGATGTGAGCAGTGTGGAAAAGGCTTTATTGGTAGGCTAGATTTTTATAAGCATCAGGTGGTCCACACAGGAGAAAAACCATATAATTGTAAAGAATGTGGGAAGAGCTTCAGATGGTCCTCATGCCTTTTGAACCATCAGCGAGTCCACAGTGGAGAAAAAAGCTTCAAATGTGAAGAATGTGGAAAGGGATTTTATACAAATTCACAACTGTCTTCCCATCAGAGATCCCACAGTGGTGAAAAGCCATATAAATGTGAGGAGTGTGGGAAGGGCTATGTTACTAAGTTTAATCTTGACTTGCACCAGAGGGTCCACACGGGAGAGAGACCTTATAATTGTAAGGAATGTGGGAAGAACTTTAGCCGGGCCTCAAGTATTTTGAATCATAAGAGACTCCACTGCCAGAAAAAACCATTCAAATGTGAGGACTGTGGAAAGAGGCTTGTACACAGGACATACCGTAAAGACCAGCCGAGAGACTATAGTGGGGAAAACCCATCCAAATGTGAGGATTGTGGGAGACGCTACAAGAGGCGCTTGAATCTGGATATACTTTTATCATTATTTCTAAATGACACATAATTGTTCATATTTATGGGGTACAACGTGCTATTTTAATGTGTGCATACAATTTATAGTGATCCAATCAGTGTAATTGGTGT	0.552361	0	0	0	0	0	0	0	0	1.16254	0	0	0
ENST00000590639	ENSG00000141349	G6PC3	G6PC3-206	coding	AACCTCATCTTCAAGTGGTTTCTTTTTGGAGACAGGCCCTTTTGGTGGGTCCATGAGTCTGGTTACTACAGCCAGGCTCCAGCCCAGGTTCACCAGTTCCCCTCTTCTTGTGAGACTGGTCCAGGCAGCCCTTCTGGACACTGCATGATCACAGGAGCAGCCCTCTGGCCCATAATGACGGCCCTGTCTTCGCAGGTGGCCACTCGGGCCCGCAGCCGCTGGGTAAGGGTGATGCCTAGCCTGGCTTATTGCACCTTCCTTTTGGCGGTTGGCTTGTCGCGAATCTTCATCTTAGCACATTTCCCTCACCAGGTGCTGGCTGGCCTAATAACTGGTGAGCAACTGGGGCAACGGGGTGGACTGAGAGGATGCCTTTGGCAGTGGGAGGATCAGTCTAGGATCTTCCCATCGCTCCCAGCTTCTGTAGAGCCCACCCCAGAGGCCCCCCGTTATGTCTCAGTTTATTCTCTTGCCAAGCTGCACTGCAGCTGGGGGTCGGGGTGGGGAGGGTCATATCCCCAGACTCCTTGAAGCTGTTGTCACTCCACTCTCCTAGGCGCTGTCCTGGGCTGGCTGATGACTCCCCGAGTGCCTATGGAGCGGGAGCTAAGCTTCTATGGGTTGACTGCACTGGCCCTCATGCTAGGCACCAGCCTCATCTATTGGACCCTCTTTACACTGGGCCTGGATCTTTCTTGGTCCATCAGCCTAGCCTTCAAGTGGTGTGAGCGGCCTGAGTGGATACACGTGGATAGCCGGCCCTTTGCCTCCCTGAGCCGTGACTCAGGGGCTGCCCTGGGCCTGGGCATTGCCTTGCACTCTCCCTGCTATGCCCAGGTGCGTCGGGCACA	0.627451	0	0	0	1.70139	1.19583	0	0	0	1.00638	0	0	0
ENST00000590670	ENSG00000198182	ZNF607	ZNF607-204	coding	TTGACCCTTGGCTCCAGGTTCCCTGCTGCTTCCTGTGCCTTCCTCAGCCTAGTACGACTACAACAGAGAAATGGTCCCAATGGGAAATCAGATACTGAGTCTTAGATGAAGATTTCCAGTGAGAAGAAACAGATAGGATGAGAAGCTTAGAAGAGTAATTGCCCTTAAGAAAGATTTGGATTCAAGATGTGAAATAATCAGCGATGGGAAAATGCAGCTTTATAGGAAACACTCATGTGTTACTCTCCATCAGAGAATTCATAATGGACAGAAACCATATGAGTGTAAGCAATGTCAGAAGTCCTTTAGTCATCTTACAGAACTCATGGTACATCAAACAATTCATACTAGTGAGGAACCTGATCAATGTGAAAAGTTTAGGAAGGCATTTAGCCATCTTACAGACCTTAGAAAGCATCAGAAAATTAATGCTCGTGAGAAACCTTATGAATGTGAAGAATGTGGGAAGGTCTTCAGTTATCCTGCAAACCTTGCTCAACATGGGAAAGTTCATGTTGAGAAACCCTATGAATGTAAAGAGTGTGGGGA	0.287879	0	0	0.449863	0	0	0	0.533435	0	0	0	0	0
ENST00000590717	ENSG00000236144	TMEM147-AS1	TMEM147-AS1-205	non_coding	GGGGAGTGACTTCCGGCCATGCGGGGCCTCTACCGCTGCCATCGCGGTCCCGGTCTCCTGAAGTGGAACCCGGCTTGGAGTCGAGCGCGACCCCTCGCCCGTGGGCGCAGGCGATCGAGTAAGGGTGGGGCGGGCCTCAAACCCGGATCAGAACCCGCCCTGACCGGCGCAGAGATACGGGACGCAGCCGTGAGCACTGTTTTTTATTTCACCATGGACCCATCGGCGTGGGGCGCCCGCCCCGGGTGTCCTTCCTCCCCCGGGCAGCCAGATGCTGGAACGGGAGGCACATGTTCCGGCCCCGGCCCCTGGGAAGGAAAGAAAGGACCTTCCCGTTTCACTTGTCTCGGCTGAACATGTAGCGGAGGAGGTCGACCACCCGGTGACTGTAGCCATATTCGTTGTCGTACCTGTGGAGGAGGGGTCGGGAGGTTCAAGGGGGTTCCTTCCGACCACCCCTTAGTTCCCCTCCCTCTAAGTCTCCAGCTCCTTCCCCCTTACCATGAAATGAGCTTCACGAAATTGTCATTGAGCGCAATGCCGGCCTTAGCATCGAAGATGGACGAGTGGGTATCACCGAGGAAGTCCGTAGAGACGACCTGGAAGTCAGAATTTCAAAGATAAGTGTGTCCGGCAGAGCAAGGACCTCCAGGAGCTGAGGCCCCGACTCTTAACTCTATCGCCCATCCATGCATTCATCTATAATATTTGATGTAGCCCTACTGTGTCCAGTCTCTGGACTGGAGGGTATGACCAAGTGCAGGGTATGACCAAGGCACTGTGTCAGGGTCTGGCCAAAGGGCACAGGTCACAAACACCCTCATGCTGTACCAGTACATCCCTTTCCTAGGAATAATGCAAGCGTTTGGAATGGGCCAGCATGGAGGGCCTCTCTGAGGGGTGGCCATGAGCCTGGGTCTAGATGACTAGAAAGATCTGACCGGCTGGGGCCCTCAGCACAGTGTCTGAGGTAGAAGGAGCTGCAGGAAGGGAGGACCTGAGGGTTTTAGCCCTAGTGTCATGAAAGGCCACAGGAGTGTTTTCAATCCTGAAAACGGGTGATGCAATGTGATTCCATTAAAACAAAAGATCCCAGTGACTGTGGGAAAGTGGACCTGCAGGAGTTAATGCAGGGAGACAGCACCAAGGTGGATGTACAGGGGTCCACCATGACCATGGCATCCACTCCTCACAGAGAAGGCATCTGGCCATGGCCTGGCCCTGAGCAAGTATTGAAAAAAATGGGAGCTGTTGTCTTTTGTTCACTAAGCATGTATTAGTCACCTGCTGTATGCCAGGTTGGAGCCACAAAAGTGAAAAGGCAGCCCCTAAATCCCTGTTTTCTTGGAGTGCACACACCACTGGGGCCAACAGTGACTATGAAATGAAATTTCAGGTGAGGAATATGGCCACAAAAAGAACATATTTTGAGGGGGTGCCTTGCTGAAGAGGGAGGTTCCTCCAGAGACTTGGAGGAAGTAAGGACAGACTGTATGGTCACCTGGCAAGGGAAGCATTCCAGACTAAAGGAACAGCAAGTGCAAAGGCCCTGAGGCAGGGAGATCTCCCTTCCTGCCCTGCAGTTTCTGACTTGGCACATTGAGAGCAGCTCCCTGGCAAGTGGAAATCATGTCCCTTCCCAGAGGGCTCCTCCCAGGGTCTCCTCTCCTCAGCCCCTACCTCATCCTCGGTGTAGGCAAGGATGCCAGCCATGGGCCCCTTGGCTGCTGCTTTTACAGCCTCCTTGATGGCTGAGTAGGGGGCAGGCTGGGCGAGGCGGCAGGTCAGGTCCACGACAGACACATCCGGGGTTGGTACCCGGAACGCCATCCCTGTCAGCTTCCTGGAGAATCCCCCATGAGGAACAGGAGTCAGAACTTAGGGACGTTGCCCTCCATTCCCCCTTTCCCTGTGGCTGGGCCAGGCCCCTGCTTTCCTCTTAAGGACTGAGGGCCGGGCCAGTCCAGTCCTCCTGGCGTATGCCCCCACCCTGGTTGCAGCTTCTTGTCCTCATACCCTTTGAGCTCTGGGATGACTTTGGTCACAGCTTTCGCAGCCCCAGTGGAGGCTGGGATGATGTTCTGGTGGGCACCCCGCCCATCTCGCCAGGCCTTCCTTGATGGCCCGTCCACTGTCTTCTGGGTGGCCGTGTAGGAATGGACTGTGGTCTTGGGGAAGAGAAGGACCAAGATGAGGCCTTCATGCTCCTAAGCTCCCATGCCTCTTTTTTCCAGGACTAAGTTGGTGGCCTAGGTGTGGAGGCTGGTGGGGCCACCACCACAGACCACAGGAGGGGATGTGTGCAGGCCAGGGTCCAGCCTTGCCTGAGGGTTGCACAGTGTTTTAAGTGACTTCTGCACTGGTGGGCCTCTCCTCCCGAAACCAGTCTCTCCCTCTTAACTCCATACAGTAAGCAAGGCCCGGGAAGAAGTTGGGTTTCCCTGCCATCCTTCCTGCCCCAGCCCCTCATCCTCAACTCACCATCAACCCTTCCACGATCCCAAATCGCTCGTGGATGACTTTGGCGAGGGGAGCCAAACAGTTGGTGGTGCAGGACGCGTTGCTGAAACAGCCAAGGTGTGCACGGACACTGTGAGGTGGTGACCTCCCCAACTCAGCCCTCAACCTCCTCAGAGGCGCCAATGCTGACTGCTGTCAGCCAGCCCAGACCCTTTCTCCATATGCTGCCCGGGACGTGGACTCTGTGACTGTGAGGCCTGCCCGGCTGCTTTCTGCTTCCCAGCTCTGACAACCTCGCCATGAACCCTCCTAGACCCTCAGCTCCTGCAATAGGAAGCTGGCTGCCAAAGGCCAGGAGGGTCCCTGAAAACAGACACTGCATTAAAGAAAAAGCTCCTGGAGGACTCCTGAAGCCTGAGGCAGCCTTGGGGCAGCAGTGGCTCATGGTTTACATTGGAAAGGTTTATCATGAGTAACCGGGTGCTTTGCTTCTGTGATTCTTGGCCAGTGTCGGTCTGTTTCCTTTGCCATTGAGCCTGCTCCCCTCAATGGGGGGTTCAATCAATGTTTGTGGGGTTTGTTTGTTTTGAGACAGGGTCTTCCTCTGTCGCCCAGGCTGGAGTGCAGTGGTGCAATCAGAGCTCACTGCAGCCTTGATCTTCCTGGCTCCGGCCATCCTCCTGCCTTGGCCTCCCGAGTAGCTGGGACTACAGGCGCACACCACCATGCCAAGCTAATTTTTAAATTTTTTTGTAGAGATGGGGTCTCACTTTTGTTGCCCAGGGTGCTTTAGAACCCCTGGGCTCAAGTGATCCTTGACCTCCCACAGTGCTGGGATTACAGGTGTGAGCCACCGTGCCTGGCCTCATGGGTTTTCTTTGTTTTGTTTTGTTTTGTTTTTGAGACAGAGTCTCACTCTGTCACTCAGGCTGGAGTGCAGTGGCACGATTTTGGCTCACTGCAACCTCCACCTTCCGGGTTCAAGCGATTCTCCTGCCTCCGCCTCCCGAGTAGTTGGGGTTACAGGCATGCGCTACCACACCTGGCTAGTTTTTTATTGTTGTTGTTTTTTGTATTTTTAGTGGTGACGGGGTTTGCTCTGTTGGCCAGGCTGGTCTCAAACTCCTGACCTCAGGTGATCCCCACTTCAGCCTCCCAAAGTGCTGGGATGACAGGCATGAGCCTCTGCACCTGGCCTCGTGTTTTTTTTTTAGTTAGCCATTTTATACGTGTTTACTGAACACCTGTCCTGTGCCCATATTCTAAGTGCCTTACCTGCATTAAACTCATGTAACCTTCACAACCCG	0.110558	1.16531	1.8907	1.52665	1.86349	0.979659	1.33078	1.46144	1.1104	0.592284	0.614381	0.8689	1.03587
ENST00000590720	ENSG00000131467	PSME3	PSME3-210	coding	GCAGTTTCCGGCGTGAGCGGCGAAAGCCGGGAGGGCGAGCGAGAGAGCAAGCAGGCAGCAGGCTGCCGGCGGGCGGGCGGACGGCACAGAGGGAGGGAGCGAGCGAGCAGTGAGTAAGCCAGCAAGGGCGGTCGGGTCCCGAGGTCAGCCGAGATTTCTCAGGTCCCTCCGGCCCCCTCCCTGGAGTCCACAGCGCCTCCGGTGTCCAGAGGATCGGACACGGCCCGGCCCGGCCATGGCCTCGTTGCTGAAGGTGGATCAGGAAGTGAAGCTCAAGGTTGATTCTTTCAGGGAGCGGATCACAAGTGAGGCAGAAGACTTGGTGGCAAATTTTTTCCCAAAGAAGTTATTAGAACTTGATAGTTTTCTGAAGGAACCAATCTTAAACATCCATGACCTAACTCAGATCCACTCTGACATGAATCTCCCAGTCCCTGACCCCATTCTTCTCACCAATAGCCATGATGGACTGGATGGTCCCACTTATAAGAAGCGAAGGTTGGATGAGTGTGAAGAAGCCTTCCAAGGAACCAAGGTGTTTGTGATGCCCAATGGGATGCTGAAAAGCAACCAGCAGCTGGTGGACATTATTGAGAAAGTGAAACCTGAGATCCGGCTGTTGATTGAGAAATGTAACACGGTCAAAATGTGGGTACAGCTCCTGATTCCCAGGATAGAAGATGGAAACAACTTTGGGGTGTCCATTCAGGAGGAAACAGTTGCAGAGCTAAGAACTGTTGAGAGTGAAGCTGCATCTTATCTGGACCAGATTTCTAGATATTATATTACAAGAGCCAAATTGGTTTCTAAAATAGCTAAATATCCCCATGTGGAGGACTATCGCCGCACCGTGACAGAGATTGATGAGAAAGAATATATCAGCCTTCGGCTCATCATATCAGAGCTGAGGAATCAATATGTCACTCTACATGACATGATCCTGAAAAATATCGAGAAGATCAAACGGCCCCGGAGCAGCAATGCAGAGACTCTGTACTGAGGCCAGGGCCAGGGCCAGGGGACTCTGTGAGTCTGGCTCAAGACCGACATTGCCTTGGTTTGTTACATGACTATCGTGATGGGGAAACTGGCTGGAAATAGTAATCACACCTCTCTGTTTTTAGTTAGAGTCTAATGAAACTCTCATCTAGTTCTGTGATGTGTTTACCTCTTTTTTCAGGCCTCAGGAACTCTTCTATTTCCTTCCCTAATACCCCACACCCAACCTGTCGTAATTTCTGGAGAACTCCAGGTTTGTGTGTGCAGGATGTTGGCACAAAAATACCTGTGTTTTCATTCTCCCCCTCTCTCCCTCCTGTGTCTTGCGCTTTATGTTTTCTTCCGTTTGATAATTAGTTGGTTAAAAGCTGAGGGAACCGGAAGGAAAGTGCTAGGTGTTTTTTAGGAACTAGGGTGGCGGGGGGACGAACTTCTCTTCCTCACATGAGGTTACTGTTTCTTTCCTCTGTGGGGCATTGGATCCTCCCACAGTTGCCCTGGTGATGACTTAGGGCTTCCCATCTGTGTACATCCCACTTTGAATCTTGATCGTGACAAGAAATACCTTAGGCCTTCAGTCAATTCCGAAGCTCCTTCAGTTGTTTTTATAATGGGCGTTTTCACATGCACATATGTGTATGCATGTATACGCCCATACAGACATGCACACACAGACTCCTACTCCATTAGCTAACATACCCTCCCTCTCCACAACCCCTGTCACATACCTTTCAGGAGGTGACAGTTGTCTTAGTTGTCATCTACCCAGACAAACGTCCTGGGCCCGTCCTCCCTCCTGATACTGTAGCCTCTTGGTACCCAGGGTGAGTTGGTGGAGAACAGAGAGATGAGAAGCAGAGGGCTTGGGGAAAGCCTGTTCCTCTCTGACTCAGCCCTTTTTGGCATTATTGCAAGAGCTTGACTCCTGGTTGCCTTTTCCCAGCCAGTTTTCAGTTGGGGTGAAGGTTTCTGCAAGTGTGAGGTCCAGATGCTGCTGCTCATGTTGGGCTTTCCTTTTGGGAACTATTTCTCTTTATTTATAGTGTCGGGCTTCCGGGGAAAGCAATCATTGGTGTGTATGTGTATGTGCATGCACACACGTGCATATACACATTTGTGTATGTGGAAATGTGCTGGGCAAGTCAAAACTATAGAAGAGTTGCCTCCTGTCTCTCGAATCTTCCAGAGATATCACTTAATTGTTAACAGCTTTTGTGTTAATCCCCTTCAGCCCCTAGCTCTTTTATTCTACCACGGCTGGAGAGTTGATACCTGCAGTCAGCCTGCCAGTGACTCTTAGTGTCTGTTTCTGACTTATTTTTCCTGTCTCTGTCTTCCAACCCCCAATAATATTTCCACCGGGGATGCATCATTTTTACTCCCAATATTCTGTAGAGAGGGAGTCAGGATGCTGTCTTCCCACGAATAGTACTCAGTAACAAACCAATTGCATTTTAGTTGGGCAGTGCTCCCACCCACCCTCCAGATCCCTTCCAGCTAAAACCCTTCCCCCTTCCCTCCATGTGTTTCTCAGTTTCCCGTTTCGTTTGTTGGACTGTTCCACTGCCCCTCCTCCTCACCCTATCACCCATGGATCGTAATGTAAAATTCTTTTACCATGTCAAGAAATTATTAAAAATACAGGTACTTTGACCTCTTTCTAAAGCCGCAGACCCTGGTGCAATGCTCTGGTGGCTAGGGATGTACTCATGCTCATATGTGTGCACGCTTGGACACCCACCTCCATGGACACCTAGCCACCCTGTTGTGTGTCCTTATGCCAGTTGAGCTGAATCTTTTCCCCAGTATAGTGGAAAGACTGAGGCTTCTGCCTACTGAGCAAGGTTGGGTGCTTCATTTGTGTTCAGTCTGAATTATGGGAAAGTTAGCTCTTCCCAGACCTAAGCTGCCTTCTCTCCCTACTTTCAGAAGATCCTAGTTCCTTCCTTCCCGAGTGATACCCATGAACTGCCAGTAGAGGCTGCTATCGTTCCATGTGTAAGGAATGAACTGGTTCAAGGCGCGTCCTACCCAGTCATTTTCTTTACCTTATACTAATTCTTCCTGAATAATGTCTTCAGTTTCTTGAGGAGACTCCTAGTTTTGGTTTTCAAATTACTTGGAGGGCTGCCTAGGAATCTATCTCCCTCTGAAATAAAGTTTCCTCATCTTCCACCTTGCAA	0.25074	0	0.278834	0	0	0	0.214019	0.422431	0.252524	0	25.2418	19.0328	23.4126
ENST00000590843	ENSG00000085415	SEH1L	SEH1L-208	coding	GTCACAGGCTTGTGTGTTGTAGTCACACGGGTGTTGTCCCACCACCTTGCCATGTTCCGTCCCCTGGGTAGAAAACAAGCCACGGGCCCCACTCACACTCATGGGGAGGAGCCTCCACAAGGGCGGGACCACCAGGAGGTGCGGGTCATGGGGGCACTTAGAATCTCTCTGCCACAGTACGGGTGTTCCTCCCACTTTACGGAGAACTTGCTGAAGGTCGTTACAGCCTGGATTCAAACACGTTCTGGCTGCAGCATGTGTGCTCTTAGCTCCACCTGTCCTATTTCTGGCCTTTGGTAGAAGGCCAGAATCTATCCCCTGAATTGCAGGGGATAGATTTAGGAATTATTGGTTTATAGGTACTGAAACCATGGGTGTAGAAACCATGCATATTCTGGCCGGGCGCAGTGGCTCACGCCTGAATCCCAGCACTTTGGGAGGCCGAGGTGGGCAGATCACGAGGTCAGAAGATCGAGACCATCCTGGCTAACATGGTGAAACCCTGTCTCTACTAAAAAATACAAAAAAAACAAAAAACATTGGCCGGGCGTGGTGGCAGGCCCCTGTAGTCCCAGCTACTCCGGAGGCTGAGGCAGGAGAATGGCATGAACCTGGGAGGCGGAGCTTGCAGTGAGCCGAGATCACACCACTGCACTCCAGCCTGGGCGACAGAGCCAGACTCTGTCTCAAAAAAAAAAAAAAAGCATATTCTGATTGTGTAGGCCCCAGGAGGGGGCTGAGATTCTGGATTTCCCAGAAGCTCCCAGGCTGCTGCAGACCACACAGTAGAAGCAAGGATGTGGATGAGATTGCTTAGGGTGATTGGATGGGTGAGAAAGATCAAGGAGAGAACCTTGAGGTGTGTACCAGCTTGGTAGAGATTTTAGGAAGAATGTTGGGATGAAAAGAAGGTCAAGTGAAGAATGCTGTAGAAAGGTGGGATGGGGAGATGTCTCCACCCAGTCTCCTACATGCAGGGGGTTAGGTGCTGCCGTTCTGTCCAGGATATTCAATCTTAGAAGAACCTAGTAGAAAACTCTGATCTACCACTGCCTTCATTATCCTCTTATTCTGTATTTATAGATAAAGAAATAGAATTGCAAGGATGAAATAGCCTTTGCATAGTTTCCTTTTATTATCACTTAACTCAATTCCTGCTGGGCGCAGTGGCTCACACCTGTAATCCTAGCACTTTGGGAGGCAGAGGCGGGTGGATCACCTGAGGTCAGGAGTTCAAGACCAGCCTGACCAACATGGTGAAACCCTGTCTCTACTAAAAATACAAAATTAGCCAGGCGTAGTGGTGCACGCTTGTAATCCCAGCTACTCAGGAGGCTGAAGCACGAGAATCACTTGAACTCAGGAGGCGGAGGTTTCAGTGAGCCAAGATTGCGCCATTGCACTCCAGCACAAGAGTGAAACTGTCTCAAAAAAACCTCAATTCCTGTTACCAGCTTTACTTTTTTATTTACATTCAAATACTTAGGCAATGTGTTACTCTTTTCCTAAGAAAGATGTTAGTGGCTAATAAATCAAGCCCTTTTTTATTTTTTATTTTTGCAGTTGAGTCTTACTGTGTTGCCCAGGCTGGAGTGCAGTGGCGTAATCTCAGCTCACTGCAACCTCCGCCTCCTGGGCTCAAGCCATCCTCCCACCTCAGCCTCCTGAGTAGCTGGGACAATGGGTGTGCACCACCATGCCCAGCTATTTCTGTATTTTTTGTAAAGATGGGGTCTTGCTGTGTTGCGCAGGCTGGTCTTGAACTACTGGGTTCAAGCAATTCTCCCACCTCAGCCTCTCAAAATGCTGGGATTACAGGTGTGAGCCACTGTGGCCAGCCAAGACCTTATTGTAATTAAATTTTTATTAAAGCGTTTCGAGCTAAATGTACATTATTAAAGGAGGAAACGTGGGAGGTTGTATTAATTTCCTAGGGCTGCCATAACAAATTACCACAAATCAGGTGGCTTAACACAGAAATGTATTCACTCACAGTTCTGGAGGTCGGAAGTCTGAAATCAAGGTGTTGGGGCTGTGCTTCCTCTAGAATCCTTCCTGGTCTAGTCCAGCTCCTGCTGGCTCCGGGAGTTCTTTGGCTTGTGGCAGCATAACTCCAATCTCTGCCTCTGTGTTCACATGGCTGCCTCCTCTCTGTCTCTGCGTTTCTTCTCTTCTTTTTAAAGAATACTTACTGCACGTTGGATTTAGGACCCACCCTAAATCTCGGATGTCATTCTGAGGTCCTTAATTACATTTTCAAAGACGCTATTTTTGAATAAGGTCACATTCACAGGGTCTGGGGGTCAGGACTTGGACATATTCTTTTGGGGGCTGCTGTTGAGCCCACTACAGAGGTGAGCACTACATGATTGTGAGCAGTGTGAAAAAAAGGTGAGATGCAGTGATGTGTGGATTTTTGCACATTTTATTTCTAAAATGTTAATGTCAATTGTTTTTCCATTAGGAAATATGCAAAAGCTGAAACTCTTATGACAGTCACTGATCCTGTTCATGATATTGCATTCGCTCCAAATTTGGGAAGATCTTTCCATATTCTAGCAATAGCGACCAAAGATGTGAGAATTTTTACATTAAAGCCTGTGAGGAAAGAACTGACTTCCTCTGGTGGGCCAACAAAGTTTGAAATCCATATAGTGGCTCAGTTCGATAATCATAATTCTCAGGTCTGGCGAGTGAGTTGGAATATAACAGGAACGGTGCTAGCATCTTCAGGAGATGATGGGTGTGTAAGATTGTGGAAAGCTAATTATATGGACAATTGGAAGTGTACTGGTATTTTGAAAGGTAATGGGAGCCCAGTCAATGGGAGTTCTCAGCAGGGAACCTCAAATCCTTCCCTAGGTTCAACTATTCCAAGTCTTCAGAATTCATTAAATGGATCTTCTGCTGGCAGAAAGCACAGCTGAGTACAAGCTAACTGGAGTAACTTTGCTGTTTTGCTGCTTGTTGCATGCACACAGGAATGGAAAGCGAGCTCCTTTTCCCCTTCCCCAGCGCCGTTTGACCTCTCCCAAGATACACCAGCAGCCTGCTTACTACTAAACGCAATCCAAAAGGCCTTTAAAAATACAGTGTATATTTTTTGTACTAGTCAGTTTATTGACACTATTTGAAACTTTTGAAATATAAACGGAGAGGCTTTCTGTTGAGACATTGTCACCAAAACAATTTTTTGAAATGTTCCTGAAACTAATTTGGGTTTAAAGATTAAAAGGGTTGTTACCATTCTTATCTGAGTAGTTGGGAGGAGGGGAATACCACTTTAGTTCATTTGGAAAATATAGACATATTTCTTTTGCTTTCTTAAAACAGCTTAAAATGATGAACTTTTATAATTTTAATTTGAAGATTGAATAAATATTTTTTATAAAGATTGTTTTGAGTGCTGATTTGTTTACTTTTTGTAGATTTGCTTTATCCATGATATTCAGTACAACTCTGTCATTTCTTTGTAATATTTAAAAAATATTAGTAAAGGAGTGAATTAATAAAGTAGTAATAGTAAAATGAAAGGAACTTGACTGTACAGTTTGTAGCCAGGTTAAGCATTTGGTATTGTTTCATTTACAATTTGGGACTAAGATGGAAACACTTTTTTTATAAGTTTTTAATTCATAGTCACTAAAGAGATAAATGTTTCTTATATACATTTGTGTATTTTTATGGTGTTATTTATTCCATGGCTTAGCTTCCTTCAAATCAAAATTTGGACACACACTATTAAGAGAAGCCATTAAAATTTTACTAAAATTGTGCATGTAAATTAATTGTCAGCATTCCATGTCTCAAGATTTTCTTAATTTAGTTCGCTGTTTAAATTAATTCATGTCCTGTAAAGTTCTGACCTTGATAACAAAGCTATAAATATTTAAGTTTGCTAATATGCGTAAGTATTATCGGTAAGTTACAAGATGGAAGAAGAATAACAGTAGGGCACAGTCATTCTGTGAATCCTTTTACTTATCAAAATTTGGTAGCTATTCTAAGGCTTTTGCAGAAAAATAAGTGTTCAATGTTTGTAGTTCTTCAAAAGCATGTTGCAGTAGCCAGCCATACTATGTGTATTCCCAGTATCATGTACGCACTAAAAAAAATGTGTGCTTGCTGCTGCTGTGAGTGAACCATTGCTTAAGATAAAAAACTTAACTAGATCTGTAAATGTACAGAATAGCATCAGATGTTTCTGAGAGATTAGAAAATGTTTTGAATTTATAAAATTAATGTTTTTCTTTGTAACATTTATATATATTTTTTAACATTTTAAGTTTAACAGATTGTATTCCTTTCAAGTTTCTATACTTGCTTAAGCAATCTTGATTTGAGTAAGGGTCTTGATTTGTGCTATTATGTTCTGTTAGTTTTGGCATGAATATACTAAAGCTTTTTTTTTTTTTTCTAGCATGTGTTTTCTCCTCTTTGGTTCTCTTTGTATTTACTACTTTTCTCTTTTTCTTGTGTTTTTTTTTTCCTGTTTTTGTTTTGTTTGGTGTTTTGTTCCTGTCTTCATTGTTTCAGGTATTTCTTTACCCCTCTGGATTCCCCACGGGCTGGATCGAGATGGTCCAGTTATGCCCAGCTCCTTCCTCCTCCTCCTCCTCCTCTGGTAGAGCACTCTTGCGATGCTGACACTGCCAACCTCCAGTATCCTCACCCTCGCAGACGATATCTCTCTCGGCCTCTTAATCCCTTACCTGAGAATGAAGGGATTTAAAACACTGATTTAACATTGAAAGGCCTTATTCAAGTGCTTGTAAATGCTTTCATTTCTGGCTGCTTTTTGTTTTTCATTTTCTTTCAGAAGATTTTTCTAACTTAGGGTCTGTCTTGCATGTATTACAACCAGAATACAGTGTTTGGAACCTAAATCTGTTTGTGCGTCTGCATCAAAGGAACATTTGCTTCACTGGGTGATAACCTTTGATGAAATGAGATATGTCCAAGTAACGTTAACTGTGAAGTTACACACAGTAGCTGACTTCAAAGTGCCTGTTCTGTAAATTTTATTTTAAACTGTTACCATAGTCTTAAGTTGTTTATGCTTTATCAGACTGGCTAATGTGAAAGCATAATATTATGAAGTTTATTCTGCCTTATGAGACCTTAAAAAATGGATTTCATTTTACAGGCTAATGTTGTAACTGACTAGTATGTAAAATAAATCATTCCTGTGTATAAAGCAGCAAAA	0.103794	0.15462	0.228714	0.24437	0.223842	0.170418	0.271885	0.265105	0.1746	0.323993	0.381716	0.463518	0.470406
ENST00000590869	ENSG00000129351	ILF3	ILF3-220	coding	GGTGGCGCCAACCATGGAGGCTACATGAATGCCGGTGCTGGGTATGGAAGCTATGGGTACGGAGGCAACTCGGCGACAGCAGGCTACAACTACAGTGGTAGTGGAGGCCGAAGCGGCGGGAACAGCTACGGCTCAGGCGGGGCATCCTACAACCCAGGGTCACACGGGGGCTACGGCGGAGGTTCTGGGGGCGGCTCCTCATACCAAGGCAAACAAGGAGGCTACTCACAGTCGAACTACAACTCCCCGGGGTCCGGCCAGAACTACAGTGGCCCTCCCAGCTCCTACCAGTCCTCACAAGGCGGCTATGGCAGAAACGCAGACCACAGCATGAACTACCAGTACAGATAAGCCCCCGCGGGGCGGAGATTTCTACCTTCTGCACTTACTCCCCATCAGAAGATCGAGTTTTATGCATCACAGTTAACATGTCAGCTGGCCCTCCAGGCCCCCGCCCCCATCCCGTCCACGTTGCTGTGTCGTGAGGTGCAGCGGGTCACCCTGTGGCCCGTCCTGTGACCCATATTTAGC	0.459574	18.772	0	23.9721	0	0	0	0	10.5405	0	33.8849	22.2438	16.2981
ENST00000590875	ENSG00000141873	SLC39A3	SLC39A3-206	non_coding	GTCTGTGGGGTCGAGACTGCGCGGCCGTTGGGCGTGCAGCGGCGCCAGTCGGCGGACGAGGGGCCCCCGGGAGGGTCTCACAATACATTGTCTGCAGATTGAGGAGCAAAGAGAGCCAGTCCGAGTTCCAAAACTGAAGAACTGGCCAGGTGCAGTGGCTCACGCCTATAATCCTAGCACTTTGGGAGGCCGAGGCAGGCGGATCACGAGGTCAGGAGTTCGAGACCAGCCTGGCCAACATGATGAAACCTCGTCTCTACTACAAATACAAAAAAAATTAGCTGGGAGTGGTGGCGCGTGTCTGTAATCCCAGCTACTAGGCAGGAGAATTGCTTGAATCCAGGAAGCGGAGGTTGCAGTGAGCGGAGATTGCACCATTGCACTCCAGCCTGGCAACAGAGCGAGACTCTGTCTAAAAAAAAAAAAAGAAAAAAGAAAGAAAGCTAATGCAGTGCCCCTGATGTTCACAGTTGCTGGACTGAGACATGAGCCTCCAACTGTGTGGTTGGGCTCGGTAGCACATCGTGGGACTTGGGTGTGCGCCCACAGATGGTTTGGCCCTGCAGTGACCA	0.481481	0.263401	0.28481	0.278444	0.549881	0.132108	0.136523	0.290148	0.102311	0.118232	0.117293	0	0
ENST00000590925	ENSG00000089685	BIRC5	BIRC5-208	coding	ATTAACCGCCAGATTTGAATCGCGGGACCCGTTGGCAGAGGTGGCGGCGGCGGCATGGGTGCCCCGACGTTGCCCCCTGCCTGGCAGCCCTTTCTCAAGGACCACCGCATCTCTACATTCAAGAACTGGCCCTTCTTGGAGGGCTGCGCCTGCACCCCGGAGCGGATGGCCGAGGCTGGCTTCATCCACTGCCCCACTGAGAACGAGCCAGACTTGGCCCAGTGTTTCTTCTGCTTCAAGGAGCTGGAAGGCTGGGAGCCAGATGACGACCCCATAGAGGAACATAAAAAGCATTCGTCCGGTTGCGCTTTCCTTTCTGTCAAGAAGCAGTTTGAAGAATTAACCCTTGGTGAATTTTTGAAACTGGACAGAGAAAGAGCCAAGAACAAAATTGAGAGAGCTCTGTTAGCAGAATGAAAAAATTGGAAGCCAGATTCAGGGAGGGACTGGAAGCAAAAGAATTTCTGTTCGAGGAAGAGCCTGATGTTTGCCAGGGTCTGTTTAACTGGACATGAAGAGGAAGGCTCTGGACTTTCCTCCAGGAGTTTCAGGAGAAAGGCAAAGGAAACCAACAATAAGAAGAAAGAATTTGAGGAAACTGCGGAGAAAGTGCGCCGTGCCATCGAGCAGCTGGCTGCCATGGATTGA	0.56872	0	0.716633	0	0	0	0	0	0	0	0.527407	1.21801	1.00063
ENST00000590958	ENSG00000068120	COASY	COASY-211	coding	AGTGCTTCCGGGTTGCAGCCAGGGAAGCCTCCGCGGTGGTGCAAGTGGAACCCAAGCCTTGAGGTTTCATTTCCCCCTCCCAGGATTTCGACTCAGTTCAGCGAAGTCACCGCCCCGTCTGAGAAATGAGGACACCAAGGCTTAGAGCACAGCCCCGAGGCGCCGTCTACCAGGCCCCGTCCCCTCCCCCGGCTCCTGTCGGCCTGGGCAGCATGGCCGTATTCCGGTCGGGTCTCCTGGTGCTGACGACGCCGCTGGCCTCCCTAGCCCCTCGCCTGGCCTCCATCCTGACCTCGGCGGCCCGGCTGGTGAATCACACACTCTATGTTCACCTGCAGCCGGGCATGAGCCTGGAGGGCCCGGCTCAGCCCCAGTCCAGCCCCGTGCAGGCCACGTTTGAGGTTCTTGATTTCATCACGCACCTCTATGCTGGCGCCGACGTCCACAGGCACTTGGACGTCAGAATCCTACTGACCAATATCCGAACCAAGAGCACCTTTCTCCCTCCCCTGCCCACCTCAGTCCAGAATCTCGCCCACCCGCCAGAAGTCGTGTTGACAGATTTCCAGACCCTGGATGGAAGCCAGTACAACCCGGTCAAACAGCAGCTAGTGCGTTACGCCACCAGCTGTTACAGCTGTTGTCCGCGACTGGCCTCGGTGCTGCTATACTCCGATTATGGGATAGGAGAAGTGCCCGTGGAGCCCCTGGATGTCCCCTTACCCTCCACGATCAGGCCAGCTTCCCCCGTGGCCGGGTCTCCAAAGCAGCCGGTGCGTGGCTACTACCGTGGCGCTGTCGGTGGCACGTTTGACCGCCTGCACAACGCCCACAAGGTGTTGCTCAGTGTCGCGTGCATCCTGGCCCAGGAGCAGCTTGTGGTGGGAGTAGCAGACAAAGATCTGTTGAAGAGCAAGTTGCTCCCTGAGCTGCTCCAACCTTATACAGAACGTGTGGAACATCTGAGTGAATTCCTGGTGGACATCAAGCCCTCCTTGACTTTTGATGTCATCCCCCTGCTGGACCCCTATGGGCCCGCTGGCTCTGACCCCTCCCTGGAGTTCCTGGTGGTCAGCGAGGAGACCTATCGTGGGGGGATGGCCATCAACCGCTTCCGCCTTGAGAATGACCTGGAGGAACTTGCTTTGTACCAGATCCAGCTGCTGAAGGACCTCAGACATACAGAGAATGAAGAGGACAAAGTCAGCTCCTCCAGCTTCCGCCAGCGAATGTTGGGGAACCTGCTTCGGCCTCCATATGAAAGGCCAGAGCTCCCCACATGTCTCTATGTAATTGGGCTGACTGGCATCAGTGGCTCTGGGAAGAGCTCAATAGCTCAGCGACTGAAGGGCCTGGGGGCGTTTGTCATTGACAGTGACCACCTGGGTCATCGGGCCTATGCCCCAGGTGGCCCTGCCTACCAGCCTGTGGTGGAGGCCTTTGGAACAGATATTCTCCATAAAGATGGCATCATCAACAGGAAGGTCCTAGGCAGCCGGGTGTTTGGGAATAAGAAGCAGCTGAAGATACTCACGGACATTATGTGGCCAATTATCGCAAAGCTGGCCCGAGAGGAGATGGATCGGGCTGTGGCTGAGGGAAAGCGTGTGTGTGTGATTGATGCCGCTGTGTTGCTTGAAGCCGGCTGGCAGAACCTGGTCCATGAGGTGTGGACTGCTGTCATCCCAGAGACTGAGGCTGTAAGACGCATTGTGGAGAGGGATGGCCTCAGTGAAGCCGCGGCTCAAAGCCGGCTGCAGAGCCAGATGAGCGGGCAGCAGCTTGTGGAACAGAGCCACGTGGTGCTCAGCACCTTGTGGGAGCCGCATATCACCCAACGCCAGGTGGAGAAAGCCTGGGCCCTCTTGCAGAAGCGCATTCCCAAGACTCATCAGGCCCTCGACTGAAAAGTTCTCAGTGGGGCCAGACTGGCTCCTGGAGCTGACAAGCGACCCCGTGGTGAGGAGAAATGGGGG	0.676941	0	0	0	0	0	0	0	0	0	0	0	0
ENST00000590986	ENSG00000141424	SLC39A6	SLC39A6-204	coding	GGGGGCGGTGGTTCCCCGCGGCGCTGCGCGCGGCGGTAATTAGTGATTGTCTTCCAGCTTCGCGAAGGCTAGGGGCGCGGCTGCCGGGTGGCTGCGCGGCGCTGCCCCCGGACCGAGGGGCAGCCAACCCAATGAAACCACCGCGTGTTCGCGCCTGGTAGAGATTTCTCGAAGACACCAGTGGGCCCGTTCCGAGCCCTCTGGACCGCCCGTGTGGAACCAAACCTGCGCGCGTGGCCGGGCCGTGGGACAACGAGGCCGCGGAGACGTGAGTCTTTCAGGAAGGCGCAATGGCGAGGAAGTTATCTGTAATCTTGATCCTGACCTTTGCCCTCTCTGTCACAAATCCCCTTCATGAACTAAAAGCAGCTGCTTTCCCCCAGACCACTGAGAAAATTAGTCCGAATTGGGAATCTGGCATTAATGTTGACTTGGCAATTTCCACACGGCAATATCATCTACAACAGCTTTTCTACCGCTATGGAGAAAATAATTCTTTGTCAGTTGAAGGGTTCAGAAAATTACTTCAAAATATAGGCATAGATAAGATTAAAAGAATCCATATACACCATGACCACGACCATCACTCAGACCACGAGCATCACTCAGACCATGAGCGTCACTCAGACCATGAGCATCACTCAGAGCACGAGCATCACTCTGACCATGATCATCACTCTCACCATAATCATGCTGCTTCTGGTAAAAATAAGCGAAAAGCTCTTTGCCCAGACCATGACTCAGATAGTTCAGGTAAAGATCCTAGAAACAGCCAGGGGAAAGGAGCTCACCGACCAGAACATGCCAGTGGTAGAAGGAATGTCAAGGACAGTGTTAGTGCTAGTGAAGTGACCTCAACTGTGTACAACACTGTCTCTGAAGGAACTCACTTTCTAGAGACAATAGAGACTCCAAGACCTGGAAAACTCTTCCCCAAAGATGTAAGCAGCTCCACTCCACCCAGTGTCACATCAAAGAGCCGGGTGAGCCGGCTGGCTGGTAGGAAAACAAATGAATCTGTGAGTGAGCCCCGAAAAGGCTTTATGTATTCCAGAAACACAAATGAAAATCCTCAGGAGTGTTTCAATGCATCAAAGCTACTGACATCTCATGGCATGGGCATCCAGGTTCCGCTGAATGCAACAGAGTTCAACTATCTCTGTCCAGCCATCATCAACCAAATTGATGCTAGATCTTGTCTGATTCATACAAGTGAAAAGAAGGCTGAAATCCCTCCAAAGACCTATTCATTACAAATAGCCTGGGTTGGTGGTTTTATAGCCATTTCCATCATCAGTTTCCTGTCTCTGCTGGGGGTTATCTTAGTGCCTCTCATGAATCGGGTGTTTTTCAAATTTCTCCTGAGTTTCCTTGTGGCACTGGCCGTTGGGACTTTGAGTGGTGATGCTTTTTTACACCTTCTTCCACATTCTCATGCAAGTCACCACCATAGTCATAGCCATGAAGAACCAGCAATGGAAATGAAAAGAGGACCACTTTTCAGTCATCTGTCTTCTCAAAACATAGAAGAAAGTGCCTATTTTGATTCCACGTGGAAGGGTCTAACAGCTCTAGGAGGCCTGTATTTCATGTTTCTTGTTGAACATGTCCTCACATTGATCAAACAATTTAAAGATAAGAAGAAAAAGAATCAGAAGAAACCTGAAAATGATGATGATGTGGAGATTAAGAAGCAGTTGTCCAAGTATGAATCTCAACTTTCAACAAATGAGGAGAAAGTAGATACAGATGATCGAACTGAAGGCTATTTACGAGCAGACTCACAAGAGCCCTCCCACTTTGATTCTCAGCAGCCTGCAGTCTTGGAAGAAGAAGAGGTCATGATAGCTCATGCTCATCCACAGGAAGTCTACAATGAATATGTACCCAGAGGGTGCAAGAATAAATGCCATTCACATTTCCACGATACACTCGGCCAGTCAGACGATCTCATTCACCACCATCATGACTACCATCATATTCTCCATCATCACCACCACCAAAACCACCATCCTCACAGTCACAGCCAGCGCTACTCTCGGGAGGAGCTGAAAGATGCCGGCGTCGCCACTCTGGCCTGGATGGTGATAATGGGTGATGGCCTGCACAATTTCAGCGATGGCCTAGCAATTGGTGCTGCTTTTACTGAAGGCTTATCAAGTGGTTTAAGTACTTCTGTTGCTGTGTTCTGTCATGAGTTGCCTCATGAATTAGGTGACTTTGCTGTTCTACTAAAGGCTGGCATGACCGTTAAGCAGGCTGTCCTTTATAATGCATTGTCAGCCATGCTGGCGTATCTTGGAATGGCAACAGGAATTTTCATTGGTCATTATGCTGAAAATGTTTCTATGTGGATATTTGCACTTACTGCTGGCTTATTCATGTATGTTGCTCTGGTTGATATGGTACCTGAAATGCTGCACAATGATGCTAGTGACCATGGATGTAGCCGCTGGGGGTATTTCTTTTTACAGAATGCTGGGATGCTTTTGGGTTTTGGAATTATGTTACTTATTTCCATATTTGAACATAAAATCGTGTTTCGTATAAATTTCTAGTTAAGGTTTAAATGCTAGAGTAGCTTAAAAAGTTGTCATAGTTTCAGTAGGTCATAGGGAGATGAGTTTGTATGCTGTACTATGCAGCGTTTAAAGTTAGTGGGTTTTGTGATTTTTGTATTGAATATTGCTGTCTGTTACAAAGTCAGTTAAAGGTACGTTTTAATATTTAAGTTATTCTATCTTGGAGATAAAATCTGTATGTGCAATTCACCGGTATTACCAGTTTATTATGTAAACAAGAGATTTGGCATGACATGTTCTGTATGTTTCAGGGAAAAATGTCTTTAATGCTTTTTCAAGAACTAACACAGTTATTCCTATACTGGATTTTAGGTCTCTGAAGAACTGCTGGTGTTTAGGAATAAGAATGTGCATGAAGCCTAAAATACCAAGAAAGCTTATACTGAATTTAAGCAAAGAAATAAAGGAGAAAAGAGAAGAA	0.555965	29.4427	29.9422	25.9988	34.0677	30.6829	28.9834	23.4526	17.8272	15.0014	12.7621	12.9903	15.4154
ENST00000591006	ENSG00000013306	SLC25A39	SLC25A39-213	coding	ACTGCATTCGAGCGATAGGTCTGGCACCCTAGCTTCCTTCGGAACCACTCCTGAGTGACCTTGGGCAGGCCACCTCGTCTCCCCGAGCCTTAGTTTTCCCCGGCGGAGGGGGGCGGACAGTCCCTGCTTTAGAGGTCATTGCCAGGGTTGTTGAGGCAACAGATGTTTCGAGGGCGGTGGATGAGGGTTGGGTTAAAGTCTCACAGTGGGCCGGGTGCGGTGGCTCACGCCTGTAATCCCAGTGCTTTGGGAGGCTGAGGCGGGCGGATCACGAGGTCAGGAGATCGAGATCATCTTGGCCAACATGGTGAAACCCTGTCTCTACTAAAAATGCAAAAATTAACTAGGCGTGGTGGTGCGCGCCTGTAGTCCCAGCTACTTGGGAGGCTGAAGCAAGAGAACCGCTTGAACGGGGGTGGATGTTGCAGTGAGCCAAGATGGTGCCACTGCACTCCAGCCTGGCAACAGTGCGCAGAGCGAGACGCCGTCTCAAAACAAAAGTCTCACAGTGGCCCAGCCTCCTTTCCTGCCATCCCTGGAGTTGTGGTCTGTTTGAGGTTTGGTTTTCAGGACTGAAGCTTCAAGATGGCTGACCAGGACCCTGCGGGCATCAGCCCCCTCCAGCAAATGGTGGCCTCAGGCACCGGGGCTGTGGTTACCTCTCTCTTCATGACACCCCTGGACGTGGTGAAGGTTCGCCTGCAGTCTCAGCGGCCCTCCATGGCCAGCGAGCTGATGCCTTCCTCCAGACTGTGGAGCCTCTCCTATACCAAATGGAAGTGCCTCCTGTATTGCAATGGTGTCCTGGAGCCTCTGTACCTGTGCCCAAATGGTGCCCGCTGTGCCACCTGGTTTCAAGACCCTACCCGCTTCACTGGCACCATGGATGCCTTCGTGAAGATCGTGAGGCACGAGGGCACCAGGACCCTCTGGAGCGGCCTCCCCGCCACCCTGGTGATGACTGTGCCAGCTACCGCCATCTACTTCACTGCCTATGACCAACTGAAGGCCTTCCTGTGTGGTCGAGCCCTGACCTCTGACCTCTACGCACCCATGGTGGCTGGCGCGCTGGCCCGCCGTGAGCATAGTCTTGGGCCTTTGACCTCCCTCTGTCCCCACCTCGGCCCAAACCCAGTCAGTCCCAGCTCCCAGCCCCAACCTCTGCCAGCCTAGGGATAGGGGGGTGTTCTAGGTCCCCAGACCTGGGACAGCAGGTAGGTGATGCCATGTAAGACCTGTGATCTCACTTCTCCCCATTGTCACCCCCAATCCCCACACAGTGGGCACCGTGACTGTGATCAGCCCCCTGGAGCTTATGCGGACAAAGCTGCAGGCTCAGCATGTGTCGTACCGGGAGCTGGGTGCCTGTGTTCGAACTGCAGTGGCTCAGGGTGGCTGGCGCTCACTGTGGCTGGGCTGGGGCCCCACTGCCCTTCGAGATGTGCCCTTCTCAGCCCTGTACTGGTTCAACTATGAGCTGGTGAAGAGCTGGCTCAATGGGTTCAGGCCGAAGGACCAGACTTCTGTGGGCATGAGCTTTGTGGCTGGTGGCATCTCAGGGACGGTGGCTGCAGTGCTGACTCTACCCTTTGACGTGGTAAAGACCCAACGCCAGGTCGCTCTGGGAGCGATGGAGGCTGTGAGAGTGAACCCCCTGCATGTGGACTCCACCTGGCTGCTGCTGCGGAGGATCCGGGCCGAGTCGGGCACCAAGGGACTCTTTGCAGGCTTCCTTCCTCGGATCATCAAGGCTGCCCCCTCCTGTGCCATCATGATCAGCACCTATGAGTTCGGCAAAAGCTTCTTCCAGAGGCTGAACCAGGACCGGCTTCTGGGCGGCTGAAAGGGGCAAGGAGGCAAGGACCCCGTCTCTCCCACGGATGGGGAGAGGGCAGGAGGAGACCCAGCCAAGTGCCTTTTCCTCAGCACTGAGGGAGGGGGCTTGTTTCCCTTCCCTCCCGGCGACAAGCTCCAGGGCAGGGCTGTCCCTCTGGGCGGCCCAGCACTTCCTCAGACACAACTTCTTCCTGCTGCTCCAGTCGTGGGGATCATCACTTACCCACCCCCCAAGTTCAAGACCAAATCTTCCAGCTGCCCCCTTCGTGTTTCCCTGTGTTTGCTGTAGCTGGGCATGTCTCCAGGAACCAAGAAGCCCTCAGCCTGGTGTAGTCTCCCTGACCCTTGTTAATTCCTTAAGTCTAAAGATGATGAACTTCT	0.245592	0	0	0	0	2.20581	3.83519	0	0	0	1.41297	0	0
ENST00000591046	ENSG00000171443	ZNF524	ZNF524-203	coding	AGGGAAGTGCCTGTTTATCAGCTGATACAAGATCATCTCACTGTTTTACCCACCAGCATAGCTAAAATTGTGTATCTGGATGAATGTCAAACACACCTTTGTCAAGAGACTTGGAGAGAGGGATGGGCGAGGTGTTGGGGGACACAGGGGTGCTCTAGACCCTGTGAGCACTGACTCTGCCCCTCTCTCCTCTTAGCTGGCTCCAGTGCCCAGACCCAAGCCCCCCACTGCTCAATGGACACCCCCAGCCCAGACCCGTTGCCTTCGCCTTTGCCCGGGGAGGAAGAGAAACCTCTGGCCTTATCTCCTCCTGTTCCCCGGGGCCGCCGAGGCCGTCGTCCTGGGGGAGCCACCTCCTCAAATCGGACACTCAAGGCCTCCCTCCCTCGCAAGCGGGGCCGCCCCCCCAAGTCAGGGCAGGAGCCCCCACTGGTGCAGGTGCAGGGGGTGACAGCCCCAGTAGGCAGCAGTGGCGGGAGCGACCTCCTCCTGATCGATGATCAGGGTGTGCCCTATACGGTCTCTGAAGGTTCAGCGGCTGGGCCTGAGGGCTCTGGCCCCAGGAAGGCCCCACACTTCTGCCCGGTGTGCCTGCGGGCCTTCCCCTACCTCTCCGACCTGGAGCGCCACAGCATCTCGCACTCAGAGCTGAAGCCGCACCAGTGCAAGGTTTGCGGCAAGACCTTCAAGCGCTCCAGCCACCTGCGGCGGCACTGCAACATCCATGCCGGCCTGCGGCCCTTCCGCTGCCCGCTGTGCCCCCGCCGCTTCCGCGAGGCGGGCGAGCTGGCGCACCACCACCGCGTGCACTCGGGGGAGCGCCCGTACCAGTGCCCCATCTGCCGGCTGCGCTTTACAGAGGCCAACACGCTCCGGCGCCATGCGAAGCGCAAGCACCCGGAGGCCATGGGGGTACCCCTGTGTGCACCAGATCCAGGGTCTGAACCGCCGTGGGACGAGGAGGGCATCCCGGCCACAGCAGGGGCCGAGGAGGAGGAGGAGACAGAGGGGAAAGGGGAGCCGGCCTGACCCACACCCCCGGCCATCGCTCCCTGGGCCAGGTTTAGAGCAGGGAGTTTGGCTGGTGCTGGGCCTGAGCCAGGGGGCCGGGACACCCTTGTTTCCGGTGGTCTTCCCGTTGTGGGAGCAGGTGGAGGGTGGAGACCTAAACTTTGGGGTCCAGCTGCCTTCAGCCCCCCTCCCCCAGACTAACAGACCCTTGGAGGCAGGGGCTGTGGAAATAAATCTCTGCCTGCTGGC	0.700265	1.62027	1.41906	1.55468	1.88774	1.41775	1.93802	3.10398	1.92522	1.99535	1.20429	1.86071	1.78587
ENST00000591063	ENSG00000167635	ZNF146	ZNF146-205	non_coding	CTCGCTCTCCGAGTGCGCAAGCGCAGCGCACCGAGTGGACATTTTGGTCTTTGTCCGCGGTTAATATGATCCTCTGTTGAAGCAAGAAGACAAACTGTATGGTGGAGAAAGAAGTGGGAAGGATCTGCGCGGAAGAAGCCTGAGAAGATGATGCACAGATAGAGAGGCACCAGGACTTGAGAGGCACCAGGACTTGGGAGGCATGTTGATCCATCTCCAGGAAAGACTGAGAAAAAGAGCGTTGAATATAAGAAAAAATACTTCCTCTGTTCTCAGATCGTATTTGTTTTAAGGCCACACCTTTTTGAAGTTTTCAGTTTGAAACACAACCTGGACTGAAATCATGAGGGAGGTTGTGTAGGAAAGAATCATCAAGGGACTTAGTTGGGAGCTTCTCTACCACAGCTTACTCCTTATGGTATTAACCCCCTTTAAGTGTAAATGTCTTTGGTTTAAAACGTTTGTACCTCATCTGTTACCAGAGTGTTCATACTGGAGAGAAACCCTATGAATTTACTGAATGTGGGGGAACT	0.340659	43.6476	47.7286	33.6467	65.6859	69.2626	76.5756	72.6069	39.0365	65.532	23.1242	15.12	12.9677
ENST00000591083	ENSG00000074657	ZNF532	ZNF532-222	coding	CGAAAAGGGCTCCAAACCACTAACTAACCAGAGGAGAGCCCCTTCTTCCACCTCCAGGGAGAATTTCAGATTTAATTTGTCCGAAGATAGCGTGCTCTCTTCTTACTCATTTGCCATCATTACGAGGAAAACAAACCACCACCTTGGCTTCAAGATCCTGGGTAGAGGCTCACGGTCTTTTCAACCATCTTTGGCGAGGCCTTGCTTCCTTCCACTCGAGCCTGTTGACTGGGGCTGCTTTTAACCCTTTCCTATTTGCTGAGAATGCAGCCGTGTGACAGTAACTGAACATTGGTCTAAAGTCTTTCCAAAAGGTCAAGGTTCACAAGAACATCTGCTCAAATTAATGACCATGGGGGATATGAAGACCCCAGACTTTGATGACCTCCTGGCAGCATTTGACATCCCAGATATGGTCGATCCTAAAGCAGCTATTGAGTCTGGACACGATGACCATGAAAGCCACATGAAGCAGAATGCTCACGGAGAGGATGACTCCCACGCACCATCATCTTCTGATGTGGGTGTCAGCGTTATCGTCAAGAATGTTCGGAACATTGACTCTTCCGAGGGCGGGGAGAAAGACGGCCACAACCCCACTGGCAATGGCTTACATAATGGGTTTCTCACAGCATCCTCCCTTGACAGTTACAGTAAAGATGGAGCAAAGTCCTTGAAAGGAGATGTGCCTGCCTCTGAGGTGACACTGAAAGACTCGACATTCAGCCAGTTTAGCCCGATCTCCAGTGCTGAAGAGTTTGATGACGACGAGAAGATTGAGGTGGATGACCCCCCTGACAAGGAGGACATGCGATCAAGCTTCAGGTCGAATGTGTTGACGGGGTCGGCTCCCCAGCAGGACTACGATAAGCTGAAGGCACTCGGAGGGGAAAACTCCAGCAAAACTGGACTCTCTACGTCAGGCAATGTGGAGAAAAACAAAGCTGTTAAGAGAGAAACAGAAGCCAGTTCTATAAACCTGAGTGTTTATGAACCTTTTAAAGTCAGAAAAGCAGAGGATAAATTGAAGGAAAGCTCTGACAAGGTGCTGGAAAACAGAGTCCTAGATGGGAAGCTGAGCTCCGAGAAGAATGACACCAGCCTCCCCAGCGTTGCGCCATCAAAGACAAAGTCGTCCTCCAAGCTCTCGTCCTGCATCGCTGCCATCGCGGCTCTCAGCGCTAAAAAGGCGGCTTCAGACTCCTGCAAAGAACCAGTGGCCAATTCGAGGGAATCCTCCCCGTTACCAAAAGAAGTAAATGACAGTCCGAGAGCCGCTGACAAGTCTCCTGAATCCCAGAATCTCATCGACGGGACCAAAAAACCATCCCTGAAGCAACCGGATAGTCCCAGAAGCATCTCAAGTGAGAACAGCAGCAAAGGATCCCCGTCCTCTCCCGCAGGGTCCACACCAGCAATCCCCAAAGTCCGCATAAAAACCATTAAGACATCTTCTGGGGAAATCAAGAGAACAGTGACCAGGGTATTGCCAGAAGTGGATCTTGACTCTGGAAAGAAACCTTCCGAGCAGACAGCGTCCGTGATGGCCTCTGTGACATCCCTTCTGTCGTCTCCAGCATCAGCCGCCGTCCTTTCCTCTCCCCCCAGGGCGCCTCTCCAGTCTGCGGTCGTGACCAATGCAGTTTCCCCTGCAGAGCTCACCCCCAAACAGGTCACAATCAAGCCTGTGGCTACTGCTTTCCTCCCAGTGTCTGCTGTGAAGACGGCAGGATCCCAAGTCATTAATTTGAAGCTCGCTAACAACACCACGGTGAAAGCCACGGTCATATCTGCTGCCTCTGTCCAGAGTGCCAGCAGCGCCATCATTAAAGCTGCCAACGCCATCCAGCAGCAAACTGTCGTGGTGCCGGCATCCAGCCTGGCCAATGCCAAACTCGTGCCAAAGACTGTGCACCTTGCCAACCTTAACCTTTTGCCTCAGGGTGCCCAGGCCACCTCTGAACTCCGCCAAGTGCTAACCAAACCTCAGCAACAAATAAAGCAGGCAATAATCAATGCAGCAGCCTCGCAACCCCCCAAAAAGGTGTCTCGAGTCCAGGTGGTGTCGTCCTTGCAGAGTTCTGTGGTGGAAGCTTTCAACAAGGTGCTGAGCAGTGTCAATCCAGTCCCTGTTTACATCCCAAACCTCAGTCCTCCCGCCAATGCAGGGATCACGTTACCGACGCGTGGGTACAAGTGCTTGGAGTGTGGGGACTCCTTTGCACTTGAAAAGAGTCTGACCCAGCACTACGACAGACGGAGCGTGCGCATCGAAGTAACGTGCAACCATTGTACAAAGAACCTCGTTTTTTACAACAAATGCAGCCTCCTTTCCCATGCCCGTGGGCATAAGGAGAAAGGGGTGGTAATGCAATGCTCCCACTTAATTTTAAAGCCAGTCCCAGCAGATCAAATGATAGTTTCTCCGTCAAGCAATACTTCCACTTCAACTTCCACTCTTCAGAGCCCTGTGGGAGCTGGCACACACACTGTCACAAAAATTCAGTCTGGCATAACTGGGACAGTCATATCGGCTCCTTCAAGCACTCCCATCACCCCAGCCATGCCCCTAGATGAAGACCCCTCCAAACTGTGTAGACATAGTCTAAAATGTTTGGAGTGTAATGAAGTCTTCCAGGACGAGACATCACTGGCTACACATTTCCAGCAGGCTGCAGATACGAGTGGACAAAAGACTTGCACTATCTGCCAGATGCTGCTTCCTAACCAGTGCAGTTATGCATCACACCAGAGAATCCATCAGCACAAATCTCCCTACACCTGCCCTGAGTGTGGGGCCATCTGCAGGTCGGTGCACTTCCAGACCCACGTCACCAAGAACTGTCTGCACTACACGAGGAGAGTTGGTTTTCGATGTGTGCATTGCAATGTTGTGTACTCTGATGTGGCTGCTCTGAAGTCTCACATTCAAGGTTCTCACTGTGAAGTCTTCTACAAGTGTCCTATTTGTCCAATGGCGTTTAAGTCTGCCCCAAGCACACATTCCCACGCCTACACACAGCATCCTGGCATCAAGATAGGAGAACCAAAAATAATATATAAGTGTTCCATGTGCGACACTGTGTTCACCCTGCAAACCTTGCTGTATCGCCACTTTGACCAACACATTGAAAACCAGAAGGTGTCTGTTTTCAAGTGTCCAGACTGTTCTCTTTTATATGCACAGAAGCAACTTATGATGGACCATATCAAGTCTATGCATGGAACATTGAAAAGTATTGAAGGGCCTCCAAACTTGGGTATAAACTTGCCTTTGAGCATTAAGCCTGCAACTCAAAATTCAGCAAATCAGAACAAAGAGGACACCAAATCCATGAATGGGAAAGAGAAATTGGAAAAGAAATCTCCATCTCCTGTGAAAAAATCAATGGAAACCAAGAAAGTGGCCAGTCCTGGGTGGACGTGTTGGGAGTGTGACTGCCTGTTCATGCAGAGAGATGTGTACATATCCCACGTGAGGAAGGAGCACGGGAAGCAAATGAAGAAACACCCCTGCCGCCAGTGTGACAAGTCTTTCAGCTCGTCCCACAGCCTGTGCCGGCACAACCGGATCAAGCACAAAGGCATCAGGAAAGTGTACGCCTGCTCGCACTGCCCAGACTCCAGACGTACCTTTACCAAACGTTTGATGCTGGAGAAGCACGTCCAGCTGATGCATGGCATCAAGGACCCTGACCTGAAAGAAATGACAGATGCCACCAATGAGGAGGAAACAGAAATAAAAGAAGACACTAAGGTCCCCAGTCCCAAGCGGAAGTTGGAAGAACCAGTTCTGGAGTTCAGGCCTCCCCGAGGAGCAATCACTCAACCACTGAAAAAGCTGAAAATCAATGTTTTTAAGGTTCACAAGTGTGCCGTGTGTGGCTTCACCACCGAAAACCTGCTGCAATTCCACGAACACATCCCTCAGCACAAATCGGATGGTTCTTCCTACCAGTGCCGGGAGTGTGGCCTCTGCTACACGTCTCACGTCTCTCTGTCCAGGCACCTCTTCATCGTACACAAGTTAAAGGAACCTCAGCCAGTGTCCAAGCAAAATGGGGCTGGGGAAGATAACCAACAGGAGAACAAACCCAGCCACGAGGATGAATCCCCTGATGGCGCCGTGTCAGACAGAAAGTGCAAAGTGTGCGCAAAAACTTTTGAAACTGAAGCTGCCTTAAATACTCACATGCGGACACACGGCATGGCCTTCATCAAATCCAAAAGGATGAGCTCAGCCGAGAAATAGCCACAGATGCTCCATGAGGAAAATCCCTGTCCACATTGGAATAAAAAAGACATTTTTGTTACAAAGTTTGCAGTATAATAGAGTTAACAGTACTGTCTAGGCTGTTGCAATATATTCTCTTTCAATGTACCTTCCTTCACCTCGTCGTATATATCCTCGATAAGTATTAAAACAGTATTTGAGTTTAAAAGAGTTTGTATATATTTAAATGAATAACTTTTTATACTCTTTGTTACATGTTTGTATCAGTATTTAGTGGAAAACCATTTGAGTTGTTTTGGGTTAGAATTTTTCTTTTTGTACTGTTTCTTTAAAACAGAGTTCTTAGTAACAGGGGCAGTTCCTGAATTCAAATAAACCATTTTGTATGTTTGGATTTTGAATGGGTTAACTAATTACAGGCTAAAATAATGCCTTTTTTAGTGTTTTTAATTTTTAGAATTCACTACATAAATTGTAAGTAATTGTGGGTCTCAAAAACACTAGGAACTTTTAAGTGTCTTAGCACTTCCTCGATGTGCCTGCCCTGAGGGAGTGAGTTCACATTTGAGACAACTGCACTCCAGTGTGGACGTGCCTTTGTCTTCAGGCCATGCCGAAGGGTGTTTAAAGCAGTCTTGCAGGTCGCTCCTTTCCCAGCCGTGGATAAAAACTGAAGCTAGGAATCTAATAAGGAATGCTGATTTCCTCAGTTCCATTTTGAGGAATGGGGAAGGCTATTCTAAAGAAAAAAATGGGATTTGTTTTCTCGGCAGATCTGCAAGGCTGGCTTTAAGAGCACAAGGAGGGAAAGTAACGAAAGGGCTGGACTACTATAAAAGTTACAAATACGTAGTTAGACCAATAGATTTATATAGTCAGGTTTTTGTCATGTAATTTATTAACTAACTATTACAGAAACACAGCTAAGAATATCAAGTATTTCTCTGGCTCTTGACAGAAAAAAATCAGTTGACTTAACCCTTTGCTGTCAAAAGAGTTGGCGTTTCCTGTTCTGGGTGCTACTGCCAAACGTTATGGTACTTAGAGTCGGGATGCACAACTTCAACCACCGACTTATCAATGCAGCCGC	0.598161	0	0	0.397503	0	0	0	0	0	0	0	0	0
ENST00000591088	ENSG00000184640	SEPTIN9	SEPTIN9-236	coding	GTGCCTTCAGGTTGCTTCTGCGCCGGGCCTGCCGCTGGGCGCCCCTATCTCTGCCTGCCCCCTCCTCCTGCTCCCCTCGCCCTGCCCCCTTGGAGCAATTCCCCACCGAGCCTCCCTTCCCAGGCAGTCGAGGTCCCTCCCTACCTCTGCCCCGCGCTCTGGGAGGCTCCTTGTTCCGCGACCACAAAGCCCCTTTGATCCTCTGCTCGGCTCTGAGCCATGTGACCCGGTGGGCGGGCCGCGGCTCTCGGCGCGTCCAGCGCAGCCCGACGTTCCGCTGCTGGGCCACTGAGGCGGCTCCCAGCTGCGTTGGCGACATGGCCGACACCCCCAGAGATGCCGGGCTCAAGCAGGCGCCTGCATCACGGAACGAGAAGGCCCCGGTGGACTTCGGCTACGTGGGGATTGACTCCATCCTGGAGCAGATGCGCCGGAAGGCCATGAAGCAGGGCTTCGAGTTCAACATCATGGTGGTCGGGCAGAGCGGCTTGGGTAAATCCACCTTAATCAACACCCTCTTCAAATCCAAAATCAGCCGGAAGTCGGTGCAGCCCACCTCAGAGGAGCGCATCCCCAAGACCATCGAGATCAAGTCCATCACGCACGATATTGAGGAGAAAGGCGTCCGGATGAAGCTGACAGTGATTGACACACCAGGGTTCGGGGACCACATCAACAACGAGAACTGCTGGCAGCCCATCATGAAGTTCATCAATGACCAGTACGAGAAATACCTGCAGGAGGAGGTCAACATCAACCGCAAGAAGCGCATCCCGGACACCCGCGTCCACTGCTGCCTCTACTTCATCCCCGCCACCGGCCACTCCCTCAGGCCCCTGGACATCGAGTTTATGAAACGCCTGAGCAAGGTGGTCAACATCGTCCCTGTCATCGCCAAGGCGGACACACTCACCCTGGAGGAGAGGGTCCACTTCAAACAGCGGATCACCGCAGACCTGCTGTCCAACGGCATCGACGTGTACCCCCAGAAGGAATTTGATGAGGACTCGGAGGACCGGCTGGTGAACGAGAAGTTCCGGGAGATGATCCCATTTGCTGTGGTGGGCAGTGACCACGAGTACCAGGTCAACGGCAAGAGGATCCTTGGGAGGAAGACCAAGTGGGGTACCATCGAAGTTGAAAACACCACACACTGTGAGTTTGCCTACCTGCGGGACCTTCTCATCAGGACGCACATGCAGAACATCAAGGACATCACCAGCAGCATCCACTTCGAGGCGTACCGTGTGAAGCGCCTCAACGAGGGCAGCAGCGCCATGGCCAACGGCATGGAGGAGAAGGAGCCAGAAGCCCCGGAGATGTAGACGCCACCCTGCCCACCCCCGGGATCCTGCCCCCAAGTCATTTCCGTCCCCCCCCAGGCCCTCCCACCACCCCATTTTATTTTATATGATTTTCTCCATTTGTCATCGTTCCCCACCCCTTCGACATGCTGCCAGGAAACAAGGGAAGGGGCCTCCCTCCGAGTGAGTCAGTGATGAGGCCGCGGCCTCCCCGAGGTTGTGGGGAGGCTGCACTGGAGCCACAGGCAGGGGTGAGAGCACCCACTGAATTGACATGACCCTCTGTCCCCAGGCCTGGCTCCCCGAGGGCTCAGAAGAGCAGCTTCGGTGTGCAGATCATCCGTCTGTGTGGGGTTCTCAGTGCCGGAGGCCTTGGGGTGGGGGCCA	0.678138	16.987	14.6832	14.0787	15.4983	15.6946	12.6849	0	6.25336	8.04974	15.708	11.0796	12.3106
ENST00000591092	ENSG00000031823	RANBP3	RANBP3-220	coding	AAGGAAGTAAAATGGCGGACCTGGCGAACGAAGAAAAGCCTGCCATTGCTCCGCCCGTCTTTGTGTTTCAGAAGGATAAAGGACAAAAGAGGTCAGCTGGCGGCTCCAGTCCTGAAGGCGGAGAAGATTCTGACAGAGAAGATGGAAATTACTGCCCTCCTGTCAAGCGAGAAAGAACATCCTCTTTAACCCAGTTCCCACCCTCACAGTCAGAGGAAAGGAGCAGTGGCTTCCGGTTGAAGCCACCAACGCTGATCCACGGCCAAGCCCCCAGCGCAGGTCTGCCAAGCCAGAAGCCCAAGGAGCAGCAGCGGAGCGTGCTTCGCCCGGCAGTGTTACAAGCTCCGCAGCCAAAGGCGCTGTCCCAGACTGTCCCCAGCAGTGGCACCAACGGGGTCAGCCTCCCAGCAGACTGCACGGGGGCAGTGCCCGCAGCATCCCCTGACACTGCTGCATGGAGAAGTCCTTCCGAAGCTGCCGATGAGGAGAAAGAGCCCCAGAAAAATGAGTCCAGCAATGCCTCTGAAGAGGAAGCCTGTGAGAAAAAAGACCCCGCCACACAGCAAGCCTTTGTATTTGGGCAGAACTTGAGGGACAGAGTTAAGCTGATAAATGAGAGCGTGGACGAAGCCGACATGGAGAATGCTGGACACCCCAGCGCAGACACGCCAACCGCAACGAACTATTTCCTCCAGTATATCAGTTCCAGTTTAGAGAACTCAACCAATAGTGCCGACGCCTCCAGCAACAAATTTGTATTTGGCCAGAACATGAGCGAGCGAGTTTTGAGCCCCCCAAAATTAAACGAGGTCAGTTCAGATGCCAACAGGGAAAATGCAGCTGCCGAGTCAGGGTCTGAGTCCTCGTCCCAGGAGGCCACCCCTGAGAAAGAGTCCCTGGCTGAGTCGGCAGCCGCCTACACCAAGGCAACAGCGCGGAAGTGTTTGTTGGAAAAAGTGGAAGTCATCACCGGGGAGGAGGCGGAGAGCAATGTGTTACAGATGCAGTGCAAGCTGTTTGTCTTTGACAAGACCTCACAGTCCTGGGTGGAGAGAGGCCGGGGGCTGCTCAGACTCAATGACATGGCGTCCACCGATGACGGCACACTACAGTCCCGACTAGTGATGCGGACCCAGGGGAGCCTGCGACTGATCCTCAACACCAAGCTGTGGGCCCAGATGCAGATCGACAAGGCCAGCGAGAAGAGCATTCGCATCACAGCCATGGACACCGAGGACCAGGGCGTGAAGGTCTTCCTGATCTCGGCCAGCTCCAAGGACACAGGTCAGTTGTATGCAGCCCTGCACCACCGCATCCTGGCCCTGCGCAGCCGCGTGGAGCAGGAGCAGGAGGCCAAGATGCCCGCGCCTGAGCCTGGGGCAGCCCCATCCAACGAGGAGGACGACAGCGACGATGACGATGTCCTGGCTCCTTCAGGGGCCACCGCAGCTGGTGCTGGTGACGAAGGGGACGGGCAGACGACCGGGAGCACATAGCGGCCGGGAGCCCGGCTGCACACCAGGCTGCTGCTTTGTCCGTCTATCCACCCGCCCACCCGCCCCCACCCCACCGGCAGCGTCCAGGTGCGGGGCCGGGAACCACACACCCCACTGGGCCGGCCACAGTCTGGACCCGCACGTCCTGTTCAAAAGCAGACTCGGGAACTGCCTGAATGTGGTTTGGGACACGAGACCTCATCATATTGATGAGCGAACAAACAAGAACATTTCCTCCCTCCCCTCCTTTGAATTGAAATGGCACATTAAGACTTGTCACGGCTTCT	0.689944	17.1696	20.1823	15.4993	13.0177	12.54	8.13758	25.413	10.049	9.84575	5.28046	19.5343	12.8457
ENST00000591126	ENSG00000141646	SMAD4	SMAD4-212	coding	AACTTGCCCAAGAATAGGCAACTAGGAGGAGCCGGAGTAATGTGTGCTTGCTATTAGATATTTAAACAATGGAAAAATATTACAAAAGACTGCAAACTCCATGACAGCAGGGATATTTGTTTTGTTTATGGATATATCCCAAGTACTAGAACAGTACCTGGAACAGAAGTGCTCAAGAAATATTTTTTCAGTGAATGAATTTGTTGAATGCTAGCCCATAAAGAGAAATATTTAACAGTTTGGTATCTGTTTTTCTGGACTTTAAAAAATATATACTATATGTTTTTTTAATTTTATTTTTTTGAATAGGCAATACATGGTCCATAAATCAAAATACTATAAAAAGGTATACAGTGAAAAGAAGTGCTCCCACCCCTGCCCCCATTCCCCCCTACCTCAGGTAATCACTTTTTTTAGTTTCTGGTGTTTCCTTCCAGGGTTTCTATATGCAAAAAATACATACCTCCTTTCTTACACAAAACGTATACTATGCATACTGTTCTGGACCTTGGTTTTTTACTTACAGTATATGATTTTTTAAACATGCATATGATCATAGTGTACAATAGTGCTTTGTAACTTGCTTTGATTCTCTTGGCAAAAATATATTGCAGACTTCTATCCTTGTTGATACCTTTAGTTTTACCTGAGAAACATTTATTATGGATTATCTGGGGTTAAAGAGATCTGTAGACCAGTAGAAGTTTCAAACTTACATTTGGGAAGTTTAGCCAGCATATTTAGGGCAAGAAAGATTTATGGGTCATAACTGTTTAAAAGCAGAATACAGTTGGTACATAAAGATGTTATGATTGCTGATTAAACTGAAGAGTCATCTGAAAAGCAAAAGCAGTGAGTACCAAGTTGACCAGTTGTATCCTCAAATCAGCTAGCAAAACCAGTAAGTTGGTAAAAAGATCCCAGTCATTATAACAACAAAAAAAACCTAAGATGTCCAGGAATTAATTAGAGATGTCAGGATTTATATGAAGAAAATCATTGAACTTTGTTGAAGGGTGTAATATAAGGCTGAATAAGTGTAGACATACCAATTTTGTGCCCCAAACAATTTTTTTCTTTTTATTATTTTTATAACTTGGCCAATGTTGATGAGTGGTTGTGTTCAGTTTTTTTTATTGATACATAATTTGTTACGCATCCTTTTGATTATCTTTTTGTTTCCATAAAATTTCTAAAGAGGAACTTTGGAATGGGATTTATAGGTCTTCAGAATATCATCTTCATGACTTTTGATGCATGAACATACTTCTTAAGAGGTTTTTAAGAGGTTGTACATAGAAACTTGCACAATGGATGATTATTACTGCCTTAAACTAGTCTCAATTTAATAAAAAGTACCCATGTAACTTAACTGATATTTACATGTAGTAGATTTTTTTTCAAAGGTTGACATAGGGAAAGATAAGGGAAATGATATGCTGGTTCTTAATGAAAAAGGGAATGTCTTTTTGTGGTCTACTAATTGACTGCTTTAAGAAGAGAACCTACTGTTAGTTCAGTGGATTGTTAAGTTCTGGAGTAGTGTTAGTTTAGAAGCAATAAAGGATTGGTTGCTAAAGGTAAAAAGCAAACCTTAAAACAATAACCTAAAAACAAATGGGAAGGTTCTGGGCAGAGAATTAACATTGTTAATGCAGTTCAGTTTCAGTTTTCTTTTTGTCATACAGCAGAGCTAACTATTTCCTGGTTGGTTAATGGAAAGATGTTATGCTGTATCAGCTGGAATCTAGCTTTGCTTATGAAGGTGTAATCACATAGGTGAAAGATGTTGATTACTGAGTTTTCTCACACCATATATTAATCAAATACTCTTATTTGGGTTGGGTTTCTAGAGGGAAATTTCAGTTTGACTTTTCATTTATAATTTTTCCGTTTGGTTCTAAACCTATAGGGGACATTACATTCAGTACACTTCATTTTTAAAGAATATGTTGCTTAACAATAATTCTAGATCCTGGGATTGGATATCTATCAGATCCCACTCATATCTCCACAGTGTGAAATTAACAAAAAGATATAGTTAAATACTCAGTCTCTATTTAGACCGAATAATTGTTTTTCTCAGCTGGACACATTTTCCAGCCATTCGGTTTTTGCCTGCCTTATGTATTTAGGTGATTATTCTTCTAGGTTTATCAAGAAACTGAGGAGTACCTTTTTAGGATTGTTGCTGGAGGCTGTTGAAACATAGACTAGCTTCAAATTTGAGAGTCAGATTGATTGATAAAATATATCTCATGCTGTTACCGCTGAATAAATGACTTTTGCTGGTAAAGTAGTATGCTTTTAAAATAATATGAAAAAATTCTGAATTAAGGTTAGTAATTTACACTGTAATTGATTTTAGGTGTTATTATATTACTTGCTAATAAGATTTTTTTTTCTGGGAATAGAAGCTTATAAAAATTTAAAATATGTTTAATTTTCTATATAGCTCCATCAAGTATGATGGTGAAGGATGAATATGTGCATGACTTTGAGGGACAGCCATCGTTGTCCACTGAAGGACATTCAATTCAAACCATCCAGCATCCACCAAGTAATCGTGCATCGACAGAGACATACAGCACCCCAGCTCTGTTAGCCCCATCTGAGTCTAATGCTACCAGCACTGCCAACTTTCCCAACATTCCTGTGGCTTCCACAAGTCAGCCTGCCAGTATACTGGGGGGCAGCCATAGTGAAGGACTGTTGCAGATAGCATCAGGGCCTCAGCCAGGACAGCAGCAGAATGGATTTACTGGTCAGCCAGCTACTTACCATCATAACAGCACTACCACCTGGACTGGAAGTAGGACTGCACCATACACACCTAATTTGCCTCACCACCAAAACGGCCATCTTCAGCACCACCCGCCTATGCCGCCCCATCCCGGACATTACTGGCCTGTTCACAATGAGCTTGCATTCCAGCCTCCCATTTCCAATCATCCTGCTCCTGAGTATTGGTGTTCCATTGCTTACTTTGAAATGGATGTTCAGGTAGGAGAGACATTTAAGGTTCCTTCAAGCTGCCCTATTGTTACTGTTGATGGATACGTGGACCCTTCTGGAGGAGATCGCTTTTGTTTGGGTCAACTCTCCAATGTCCACAGGACAGAAGCCATTGAGAGAGCAAGGTTGCACATAGGCAAAGGTGTGCAGTTGGAATGTAAAGGTGAAGGTGATGTTTGGGTCAGGTGCCTTAGTGACCACGCGGTCTTTGTACAGAGTTACTACTTAGACAGAGAAGCTGGGCGTGCACCTGGAGATGCTGTTCATAAGATCTACCCAAGTGCATATATAAAGGTCTTTGATTTGCGTCAGTGTCATCGACAGATGCAGCAGCAGGCGGCTACTGCACAAGCTGCAGCAGCTGCCCAGGCAGCAGCCGTGGCAGGAAACATCCCTGGCCCAGGATCAGTAGGTGGAATAGCTCCAGCTATCAGTCTGTCAGCTGCTGCTGGAATTGGTGTTGATGACCTTCGTCGCTTATGCATACTCAGGATGAGTTTTGTGAAAGGCTGGGGACCGGATTACCCAAGACAGAGCATCAAAGAAACACCTTGCTGGATTGAAATTCACTTACACCGGGCCCTCCAGCTCCTAGACGAAGTACTTCATACCATGCCGATTGCAGACCCACAACCTTTAGACTGAGGTCTTTTACCGTTGGGGCCCTTAACCTTATCAGGATGGTGGACTACAAAATACAATCCTGTTTATAATCTGAAGATATATTTCACTTTTGTTCTGCTTTATCTTTTCATAAAGGGTTGAAAATGTGTTTGCTGCCTTGCTCCTAGCAGACAGAAACTGGATTAAAACAATTTTTTTTTTCCTCTTCAGAACTTGTCAGGCATGGCTCAGAGCTTGAAGATTAGGAGAAACACATTCTTATTAATTCTTCACCTGTTATGTATGAAGGAATCATTCCAGTGCTAGAAAATTTAGCCCTTTAAAACGTCTTAGAGCCTTTTATCTGCAGAACATCGATATGTATATCATTCTACAGAATAATCCAGTATTGCTGATTTTAAAGGCAGAGAAGTTCTCAAAGTTAATTCACCTATGTTATTTTGTGTACAAGTTGTTATTGTTGAACATACTTCAAAAATAATGTGCCATGTGGGTGAGTTAATTTTACCAAGAGTAACTTTACTCTGTGTTTAAAAAGTAAGTTAATAATGTATTGTAATCTTTCATCCAAAATATTTTTTGCAAGTTATATTAGTGAAGATGGTTTCAATTCAGATTGTCTTGCAACTTCAGTTTTATTTTTGCCAAGGCAAAAAACTCTTAATCTGTGTGTATATTGAGAATCCCTTAAAATTACCAGACAAAAAAATTTAAAATTACGTTTGTTATTCCTAGTGGATGACTGTTGATGAAGTATACTTTTCCCCTGTTAAACAGTAGTTGTATTCTTCTGTATTTCTAGGCACAAGGTTGGTTGCTAAGAAGCCTATAAGAGGAATTTCTTTTCCTTCATTCATAGGGAAAGGTTTTGTATTTTTTAAAACACTAAAAGCAGCGTCACTCTACCTAATGTCTCACTGTTCTGCAAAGGTGGCAATGCTTAAACTAAATAATGAATAAACTGAATATTTTGGAAACTGCTAAATTCTATGTTAAATACTGTGCAGAATAATGGAAACATTACAGTTCATAATAGGTAGTTTGGATATTTTTGTACTTGATTTGATGTGACTTTTTTTGGTATAATGTTTAAATCATGTATGTTATGATATTGTTTAAAATTCAGTTTTTGTATCTTGGGGCAAGACTGCAAACTTTTTTATATCTTTTGGTTATTCTAAGCCCTTTGCCATCAATGATCATATCAATTGGCAGTGACTTTGTATAGAGAATTTAAGTAGAAAAGTTGCAGATGTATTGACTGTACCACAGACACAATATGTATGCTTTTTACCTAGCTGGTAGCATAAATAAAACTGAATCTCAACATA	0.249059	0.37834	0.580572	0.45825	0.648621	0.741069	0.668778	0.344717	0.326659	0.462522	0.709041	0.53523	0.71911
ENST00000591223	ENSG00000215424	MCM3AP-AS1	MCM3AP-AS1-209	non_coding	GCTTGCGTCCCGGGAGCCCGGCCTCGTGCGCCGCGCTTTGAGCAGCAGACTGCTCGACAAACACTGCGCCAAGAGCTCCTCAGCAGAAGCTCCTCGCATCAGATCCTCTGTGCTGGGAATCCTCCCCTCTTGAGCACACTCTGTGCTCCTCTTCCAGTTACGGTGCATGTGAAGCAATGGTATGGGAAAATTGTTTGCAGAAGGATGAAAAGGCTTTATTGCCAAACTAAACTGGACCAGGAAAGTCTCGTGAGGAGCTGATCCCATTGCATCAAGCTCTAATTACCTGATGTAACAGGAAGCCGGGGGGGCGTCCAGTCTCTCAGCTTGTGGTTGATACACAAGGCGATAAGATCATCCCATGGGATCTCCATGACCGAGGGGCCTGCCCCATGGACTGGGGAGGGACTCTTGCTCTTCCACCTACAGTAGGTTCTGTGGAGCAGGTTCTCCACCTGGGACTGGAGGACAGGCTGTGTCTGGCGTGAGCTGGGGATCTGGGAGGCGTACTGGACAACCATGGAGCACACGGGGAGCCAGGGGGCTGGGGAGAAAGTGCCTCATTAGTTACA	0.27193	0	0	0	0	0	0	0	0	0	0.235553	0	0
ENST00000591230	ENSG00000074657	ZNF532	ZNF532-223	coding	ACAGATGCGTTTCCAGAGGCCTCCGTGCCCCCTCTCCCACTGGCCCTGCCTTCGCCCCCCGCCCCCTCCCCAGACAGCCCCAGTTTTCTTCCCCCGAGGTGAAGGGATTTGGACTTCTCCCCCCAGGTGCTTGAAAGAAGAGAAGGGTATGTTCTGTCTTGTGCTTTTTCTTTTAGAAGCTACTAAAGGGTGTTGGGGATGCTTCTGACTATTATGAAGGCCAAAAGGCCTGTTGACTGGGGCTGCTTTTAACCCTTTCCTATTTGCTGAGAATGCAGCCGTGTGACAGTAACTGAACATTGGTCTAAAGTCTTTCCAAAAGGTCAAGGTTCACAAGAACATCTGCTCAAATTAATGACCATGGGGGATATGAAGACCCCAGACTTTGATGACCTCCTGGCAGCATTTGACATCCCAGATATGGTCGATCCTAAAGCAGCTATTGAGTCTGGACACGATGACCATGAAAGCCACATGAAGCAGAATGCTCACGGAGAGGATGACTCCCACGCACCATCATCTTCTGATGTGGGTGTCAGCGTTATCGTCAAGAATGTTCGGAACATTGACTCTTCCGAGGGCGGGGAGAAAGACGGCCACAACCCCACTGGCAATGGCTTACATAATGGGTTTCTCACAGCATCCTCCCTTGACAGTTACAGTAAAGATGGAGCAAAGTCCTTGAAAGGAGATGTGCCTGCCTCTGAGGTGACACTGAAAGACTCGACATTCAGCCAGTTTAGCCCGATCTCCAGTGCTGAAGAGTTTGATGACGACGAGAAGATTGAGGTGGATGACCCCCCTGACAAGGAGGACATGCGATCAAGCTTCAGGTCGAATGTGTTGACGGGGTCGGCTCCCCAGCAGGACTACGATAAGCTGAAGGCACTCGGAGGGGAAAACTCCAGCAAAACTGGACTCTCTACGTCAGGCAATGTGGAGAAAAACAAAGCTGTTAAGAGAGAAACAGAAGCCAGTTCTATAAACCTGAGTGTTTATGAACCTTTTAAAGTCAGAAAAGCAGAGGATAAATTGAAGGAAAGCTCTGACAAGGTGCTGGAAAACAGAGTCCTAGATGGGAAGCTGAGCTCCGAGAAGAATGACACCAGCCTCCCCAGCGTTGCGCCATCAAAGACAAAGTCGTCCTCCAAGCTCTCGTCCTGCATCGCTGCCATCGCGGCTCTCAGCGCTAAAAAGGCGGCTTCAGACTCCTGCAAAGAACCAGTGGCCAATTCGAGGGAATCCTCCCCGTTACCAAAAGAAGTAAATGACAGTCCGAGAGCCGCTGACAAGTCTCCTGAATCCCAGAATCTCATCGACGGGACCAAAAAACCATCCCTGAAGCAACCGGATAGTCCCAGAAGCATCTCAAGTGAGAACAGCAGCAAAGGATCCCCGTCCTCTCCCGCAGGGTCCACACCAGCAATCCCCAAAGTCCGCATAAAAACCATTAAGACATCTTCTGGGGAAATCAAGAGAACAGTGACCAGGGTATTGCCAGAAGTGGATCTTGACTCTGGAAAGAAACCTTCCGAGCAGACAGCGTCCGTGATGGCCTCTGTGACATCCCTTCTGTCGTCTCCAGCATCAGCCGCCGTCCTTTCCTCTCCCCCCAGGGCGCCTCTCCAGTCTGCGGTCGTGACCAATGCAGTTTCCCCTGCAGAGCTCACCCCCAAACAGGTCACAATCAAGCCTGTGGCTACTGCTTTCCTCCCAGTGTCTGCTGTGAAGACGGCAGGATCCCAAGTCATTAATTTGAAGCTCGCTAACAACACCACGGTGAAAGCCACGGTCATATCTGCTGCCTCTGTCCAGAGTGCCAGCAGCGCCATCATTAAAGCTGCCAACGCCATCCAGCAGCAAACTGTCGTGGTGCCGGCATCCAGCCTGGCCAATGCCAAACTCGTGCCAAAGACTGTGCACCTTGCCAACCTTAACCTTTTGCCTCAGGGTGCCCAGGCCACCTCTGAACTCCGCCAAGTGCTAACCAAACCTCAGCAACAAATAAAGCAGGCAATAATCAATGCAGCAGCCTCGCAACCCCCCAAAAAGGTGTCTCGAGTCCAGGTGGTGTCGTCCTTGCAGAGTTCTGTGGTGGAAGCTTTCAACAAGGTGCTGAGCAGTGTCAATCCAGTCCCTGTTTACATCCCAAACCTCAGTCCTCCCGCCAATGCAGGGATCACGTTACCGACGCGTGGGTACAAGTGCTTGGAGTGTGGGGACTCCTTTGCACTTGAAAAGAGTCTGACCCAGCACTACGACAGACGGAGCGTGCGCATCGAAGTAACGTGCAACCATTGTACAAAGAACCTCGTTTTTTACAACAAATGCAGCCTCCTTTCCCATGCCCGTGGGCATAAGGAGAAAGGGGTGGTAATGCAATGCTCCCACTTAATTTTAAAGCCAGTCCCAGCAGATCAAATGATAGTTTCTCCGTCAAGCAATACTTCCACTTCAACTTCCACTCTTCAGAGCCCTGTGGGAGCTGGCACACACACTGTCACAAAAATTCAGTCTGGCATAACTGGGACAGTCATATCGGCTCCTTCAAGCACTCCCATCACCCCAGCCATGCCCCTAGATGAAGACCCCTCCAAACTGTGTAGACATAGTCTAAAATGTTTGGAGTGTAATGAAGTCTTCCAGGACGAGACATCACTGGCTACACATTTCCAGCAGGCTGCAGATACGAGTGGACAAAAGACTTGCACTATCTGCCAGATGCTGCTTCCTAACCAGTGCAGTTATGCATCACACCAGAGAATCCATCAGCACAAATCTCCCTACACCTGCCCTGAGTGTGGGGCCATCTGCAGGTCGGTGCACTTCCAGACCCACGTCACCAAGAACTGTCTGCACTACACGAGGAGAGTTGGTTTTCGATGTGTGCATTGCAATGTTGTGTACTCTGATGTGGCTGCTCTGAAGTCTCACATTCAAGGTTCTCACTGTGAAGTCTTCTACAAGTGTCCTATTTGTCCAATGGCGTTTAAGTCTGCCCCAAGCACACATTCCCACGCCTACACACAGCATCCTGGCATCAAGATAGGAGAACCAAAAATAATATATAAGTGTTCCATGTGCGACACTGTGTTCACCCTGCAAACCTTGCTGTATCGCCACTTTGACCAACACATTGAAAACCAGAAGGTGTCTGTTTTCAAGTGTCCAGACTGTTCTCTTTTATATGCACAGAAGCAACTTATGATGGACCATATCAAGTCTATGCATGGAACATTGAAAAGTATTGAAGGGCCTCCAAACTTGGGTATAAACTTGCCTTTGAGCATTAAGCCTGCAACTCAAAATTCAGCAAATCAGAACAAAGAGGACACCAAATCCATGAATGGGAAAGAGAAATTGGAAAAGAAATCTCCATCTCCTGTGAAAAAATCAATGGAAACCAAGAAAGTGGCCAGTCCTGGGTGGACGTGTTGGGAGTGTGACTGCCTGTTCATGCAGAGAGATGTGTACATATCCCACGTGAGGAAGGAGCACGGGAAGCAAATGAAGAAACACCCCTGCCGCCAGTGTGACAAGTCTTTCAGCTCGTCCCACAGCCTGTGCCGGCACAACCGGATCAAGCACAAAGGCATCAGGAAAGTGTACGCCTGCTCGCACTGCCCAGACTCCAGACGTACCTTTACCAAACGTTTGATGCTGGAGAAGCACGTCCAGCTGATGCATGGCATCAAGGACCCTGACCTGAAAGAAATGACAGATGCCACCAATGAGGAGGAAACAGAAATAAAAGAAGACACTAAGGTCCCCAGTCCCAAGCGGAAGTTGGAAGAACCAGTTCTGGAGTTCAGGCCTCCCCGAGGAGCAATCACTCAACCACTGAAAAAGCTGAAAATCAATGTTTTTAAGGTTCACAAGTGTGCCGTGTGTGGCTTCACCACCGAAAACCTGCTGCAATTCCACGAACACATCCCTCAGCACAAATCGGATGGTTCTTCCTACCAGTGCCGGGAGTGTGGCCTCTGCTACACGTCTCACGTCTCTCTGTCCAGGCACCTCTTCATCGTACACAAGTTAAAGGAACCTCAGCCAGTGTCCAAGCAAAATGGGGCTGGGGAAGATAACCAACAGGAGAACAAACCCAGCCACGAGGATGAATCCCCTGATGGCGCCGTGTCAGACAGAAAGTGCAAAGTGTGCGCAAAAACTTTTGAAACTGAAGCTGCCTTAAATACTCACATGCGGACACACGGCATGGCCTTCATCAAATCCAAAAGGATGAGCTCAGCCGAGAAATAGCCACAGATGCTCCATGAGGAAAATCCCTGTCCACATTGGAATAAAAAAGACATTTTTGTTACAAAGTTTGCAGTATAATAGAGTTAACAGTACTGTCTAGGCTGTTGCAATATATTCTCTTTCAATGTACCTTCCTTCACCTCGTCGTATATATCCTCGATAAGTATTAAAACAGTATTTGAGTTTAAAA	0.603432	9.26807	6.67626	7.39562	7.2443	5.55152	5.8398	8.47932	4.91534	3.9411	9.97561	10.8572	10.7358
ENST00000591231	ENSG00000124302	CHST8	CHST8-204	coding	TTCGCTGGGAGCCTTCCCGGCGCGCAAGCCGGATCCGGCAGTGCTGCGGGGAGGAGAGAGGACGAGGCGGCGGCGGCAGCAGGAGGTGGGGGACCGATCGCGCCGGGGGCCGAAGAGGAACGCCGCCCCGCGCCCTCTCGCTCCCCGCACGCTCCGGCTGCCGGCCCCACGCTGCTCGCCCACAGATCGCACTGGGTTCCGCTTGGAGCGGGCGGAGGCACCGGGCCCGAGCTGGGTCGGAGGTCCTCTCCGCCGCCTGCGCGCCCCAAGCAGAGGATCCGCCGCGGAGAACCGCTCCCGGACTGGAGGCGCCCGCGGCCTCGGGTGCGTCCGCTGCGCCAGGTTTAAAGGTCAACAAGAATATCTTACCTTAATTTGACAAGTACGCAAGAAATAATGCAAGACTCGTTTATGTTCAGATCTCGGCCTGATGGACGCCTGGTGTGGACGATGAGGGAAGAACGTGCCCCCCACACCCAAGAGGTGACCCCTGAGCCAGCCCCGGATGACCCTGCGACCTGGAACAATGCGGCTGGCCTGCATGTTCTCTTCCATCCTGCTGTTCGGAGCTGCAGGCCTCCTCCTCTTCATCAGCCTGCAGGACCCTACGGAGCTCGCCCCCCAGCAGGTGCCAGGAATAAAGTTCAACATCAGGCCAAGGCAGCCCCACCACGACCTCCCACCAGGCGGCTCCCAGGATGGTGACTTGAAGGAACCCACAGAGAGGGTCACTCGGGACTTATCCAGTGGGGCCCCGAGGGGCCGCAACCTGCCAGCGCCTGACCAGCCTCAACCCCCGCTGCAGAGGGGAACCCGTCTGCGGCTCCGCCAGCGCCGTCGCCGTCTGCTCATCAAGAAAATGCCAGCTGCGGCGACCATCCCGGCCAACAGCTCGGACGCGCCCTTCATCCGGCCGGGACCCGGGACGCTGGATGGCCGCTGGGTCAGCCTGCACCGGAGCCAGCAGGAGCGCAAGCGGGTGATGCAGGAGGCCTGCGCCAAGTACCGGGCGAGCAGCAGCCGCCGGGCCGTCACGCCCC	0.796875	10.6618	12.8075	8.08732	13.978	10.9494	11.1531	20.3294	13.0923	13.0531	5.87673	8.47911	5.89617
ENST00000591243	ENSG00000131943	C19orf12	C19orf12-205	coding	ACTCAGCTGCTGCTATTTGCTTATTCACTAACTGCTGCCTGTCCTGTCTGTGGGAACTTTCCACCGTCTGGATGCTGTCTGTCATACAGGCGCTTGGAGCTGCTGAGCTTTCCTGAAAAGGGGGACCCTTCCTTAAAACTCTAGGAACTAGAGTGGCATTGTGATGGAAATACTCTTATGCTCATTGAAACTGTCCCTCTGAACTTCTCCCTCGAAGGCCCGCCACGATGACTATCATGGTGGAGGACATCATGAAGCTGCTGTGCTCCCTTTCTGGGGAGAGGAAGATGAAGGCGGCTGTCAAGCACTCTGGGAAGGGTGCCCTGGTCACAGGGGCCATGGCCTTCGTCGGGGGTTTGGTGGGCGGCCCACCGGGACTCGCCGTTGGGGGGGCTGTCGGGGGGCTGTTAGGTGCCTGGATGACAAGTGGACAGTTTAAGCCGGTTCCTCAGATCCTAATGGAGCTGCCCCCTGCCGAGCAACAGAGGCTCTTTAACGAAGCCGCAGCCATCATCAGGCACCTGGAGTGGACGGACGCCGTGCAGC	0.395349	2.81511	0	3.29808	0	1.18289	1.61582	4.14114	0	0	0	0	0
ENST00000591248	ENSG00000105401	CDC37	CDC37-209	coding	TGCCGCCGTCGCCGCCACCCGAGCCGGAGCGGGCTGGGCCGCCAAGGCAAGATGGTGGACTACAGCGTGTGGGACCACATTGAGGTGTCTGATGATGAAGACGAGACGCACCCCAACATCGACACGGCCAGTCTCTTCCGCTGGCGGCATCAGGCCCGGGTGGAACGCATGGAGCAGTTCCAGAAGGAGAAGGAGGAACTGGACAGGGGCTGCCGCGAGTGCAAGCGCAAGGTGGCCGAGTGCCAGAGGAAACTGAAGGAGCTGGAGGTGGCCGAGGGCGGCAAGGCAGAGCTGGAGCGCCTGCAGGCCGAGGCACAGCAGCTGCGCAAGGAGGAGCGGAGCTGGGAGCAGAAGCTGGAGGAGATGCGCAAGAAGGAGAAGAGCATGCCCTGGAACGTGGACACGCTCAGCAAAGACGGCTTCAGCAAGAGCATGGTAAATACCAAGCCCGAGAAGACGGAGGAGGACTCAGAGGAGGTGAGGGAGCAGAAACACAAGACCTTCGTGGAAAAATACGAGAAACAGATCAAGCACTTTGGTGAGTGGGGCTTGTGGGTTATGGGGGGCAAGGTCGAGGCAGGCCCTTTGCCTCCAGGGCCCTCCAGCACCTTGCCAGCATCTTCCCACAGGCATGCTTCGCCGCTGGGATGACAGCCAAAAGTACCTGTCAGACAACGTCCACCTGGTGTGCGAGGAGACAGCCAATTACCTGGTCATTTGGTGCATTGACCTAGAGGTGGAGGAGAAATGTGCACTCATGGAGCAGGTGGCCCACCAGACAATCGTCATGCAATTTATCCTGGAGCTGGCCAAGAGCCTAAAGGTGGACCCCCGGGCCTGCTTCCGGCAGTTCTTCACTAAGATTAAGACAGCCGATCGCCAGTACATGGAGGGCTTCAACGACGAGCTGGAAGCCTTCAAGGAGCGTGTGCGGGGCCGTGCCAAGCTGCGCATCGAGAAGGCCATGAAGGAGTACGAGGAGGAGGAGCGCAAGAAGCGGCTCGGCCCCGGCGGCCTGGACCCCGTCGAGGTCTACGAGTCCCTCCCTGAGGAACTCCAGAAGTGCTTCGATGTGAAGGACGTGCAGATGCTGCAGGACGCCATCAGCAAGATGGACCCCACCGACGCAAAGTACCACATGCAGCGCTGCATTGACTCTGGCCTCTGGGTCCCCAACTCTAAGGCCAGCGAGGCCAAGGAGGGAGAGGAGGCAGGTCCTGGGGACCCATTACTGGAAGCTGTTCCCAAGACGGGCGATGAGAAGGATGTCAGTGTGTGACCTGCCCCAGCTACCACCGCCACCTGCTTCCAGGCCCCTATGTGCCCCTTTTCAGAAAACAGATAGATGCCATCTCGCCCGCTCCTGACTTCCTCTAC	0.371972	10.8969	23.4348	8.16	37.4969	47.1755	44.1386	12.3422	7.11148	26.239	0	0	0
ENST00000591263	ENSG00000267278	MAP3K14-AS1	MAP3K14-AS1-209	non_coding	AGTAGGGCTGGATCAGGCGGAAGCCGGGGCCCGGGGCTGGGCTTCGTGTCCTGCGTTCCGGGAGCGCCAACCCCTCCAGCAGAGGGGACGTGGCTGGTGGCTGGAGAAGCTGGATTTGCCCTTTGATGGTGGCCCTCTTGATCCCCGGCTTGCTGAAGTCAAAGGAGAGGCTGTCGATGCTGAGGCACGAGAGAATTTGCTCCTGCTCCTCCAGAGAAAATGGCTGGGACAGGCTGTTGAGGAATAATTCTGCAGGGAAAAGTGGAAGATGGCTGTGAAAGACTGGGAGGAGGCTGGCTGTGTTTTCAGGGGTTCTTCCTGCACAGTCGGTAGAAGCTGAGCTGCTGGGGAAGGGGCTGGAAGAAAGCCCACACCGCAGCTGCTGCAGTTCCTGCTCCGGGACGGTTGCTTTCCGCTCTGGTGAGCTGGGGTTTCTGGCAGGGGCTGGCTCCAG	0.632911	0	0	1.25083	0	1.45031	0.940681	0	0.828235	1.05772	0	0	0
ENST00000591278	ENSG00000130803	ZNF317	ZNF317-205	coding	ACTCTCTGGAGTCGATTGCCCCGAGACACATGGGCCAAGGAGGGGTCAGCGGCGAATTCTTTCGGCCTGTTGGGGACCCCTCGTGTCCCCACGCCAGACTGGACCTCCCGTATGAACTTCTCTTCGCATCGGCGGCGGCTTCCGTCACCTCCGCTCCCCCGATCCTATTCCCAGTCGTATGCCAGCTTGGAGAGTCACGTGAGAGCAAGAGAGTAGCTTTCTGGTTGTCCTGGTGCCCTGCTCAGGCAAACTGACTGCCATTCTCTGAGGATGGCAGCTCTGTCCCCCACATTTGCCACGTCCACCCAGGATTCCACCTGTCTCCAGGACTCAGAATTTCCTGTTTCTTCAAAAGACCATTCCTGTCCCCAGAATTTGGACCTGTTCGTGTGCAGTGGTCTGGAGCCTCACACACCCAGTGTTGGTTCCCAGGAATCGGTGACTTTCCAAGATGTCGCTGTGGACTTTACCGAGAAGGAGTGGCCCTTGCTGGATTCTTCTCAGAGAAAACTGTACAAAGATGTAATGCTGGAGAACTACAGCAACCTCACTTCACTGGAAATTTTGGCACCACCATTTTGCTGCTCCTAAGTCAGACTTGTCCACCCTCAGAACACTGAAGACCCAAGTGTTGAGCCCAGGCTACTGGAAGGGGTTGTCCTCTGCATGGCCCTCCCTCAACCTGTGTCTTTCCCGTGAGTGTAGGGTATCAGGTCGGCAAACCCAGCCTCATCTCACACTTGGAGCAGGAGGAGGAGCCGAGGACAGAGGAGAGGGGCGCTCACCAGGGCGCTTGTGCAGATTGGGAGACTCCATCTAAAACCAAGTGGTCACTTCTTATGGAAGATATTTTTGGGAAGGAAACGCCCAGTGGTGTGACGATGGAAAGAGCCGGTCTTGGAGAGAAGTCCACTGAATACGCTCACTTGTTCGAAGTCTTTGGCATGGACCCTCATCTCACTCAGCCAATGGGAAGGCACGCTGGCAAGAGGCCCTATCACCGCCGCGACTATGGGGTAGCGTTCAAGGGCAGGCCGCACCTCACTCAGCACATGAGCATGTACGACGGGAGAAAAATGCATGAATGTCATCAGTGCCAAAAAGCCTTCACCACGAGCGCGTCCCTCACACGGCACAGGAGAATCCACACCGGGGAGAAGCCTTACGAGTGCAGCGACTGCGGGAAAGCCTTCAACGACCCTTCAGCCCTTAGGAGCCACGCAAGAACTCACCTCAAAGAGAAGCCCTTTGACTGCAGTCAGTGTGGAAATGCATTCCGGACCCTCTCGGCCCTGAAAATCCACATGCGAGTTCACACTGGCGAGAGGCCTTACAAGTGTGATCAGTGCGGGAAGGCTTACGGCCGGAGCTGCCACCTCATCGCACACAAGAGAACGCACACCGGAGAGAGGCCCTACGAGTGTCACGACTGTGGGAAAGCTTTCCAGCACCCCTCCCACCTCAAAGAGCACGTGAGGAATCACACGGGGGAGAAGCCCTACGCGTGCACGCAGTGCGGCAAAGCCTTCCGCTGGAAGTCCAACTTTAATTTGCACAAGAAGAACCACATGGTGGAGAAGACCTACGAATGTAAAGAATGCGGGAAATCCTTTGGCGATCTCGTGTCCCGGAGGAAACACATGAGGATTCACATCGTCAAGAAACCCGTGGAATGTCGGCAGTGCGGGAAGACCTTCCGAAACCAGTCCATCCTTAAGACTCACATGAACTCTCACACTGGAGAGAAACCATACGGGTGCGATCTCTGCGGGAAAGCTTTCAGCGCGAGTTCAAACCTCACCGCACACAGGAAGATACACACGCAAGAGAGACGCTACGAATGCGCCGCCTGCGGGAAAGTCTTCGGTGACTATTTATCCCGGCGGAGGCACATGAGCGTTCACCTTGTAAAGAAACGAGTTGAGTGTAGGCAGTGTGGCAAGGCCTTCAGGAACCAGTCAACGCTGAAGACGCACATGCGAAGCCACACGGGGGAGAAACCGTACGAATGCGATCACTGTGGGAAGGCCTTCAGCATAGGCTCCAACCTGAATGTGCACAGGCGGATCCACACCGGGGAGAAGCCCTACGAATGCCTTGTCTGCGGGAAAGCCTTCAGCGACCACTCATCCCTCAGGAGCCACGTGAAAACTCACCGGGGAGAGAAGCTCTTTGTGTCATCCGTGTGGAAAAGGCTCCAGTGAGCGCGCCTGCTTTAGAGACACAGGATGATTCAGACCGGAAACAGACCTCGTGGGTGTAAGAGGAAGCCTCTGTGAGCTCGCACCTTACTGGGTGCAAAAGAATCCACGGAACTTGGGAGAAGTCCAGTTCCTGTAAAAACTGGGAAGACGAGGCGTTCTCATCCCATAGGAGGTTTGTGAGAACTCACGCCGGGGGTGAAAATGTACGTCTGTAGCATGGAGAAGCCTTCAGGGTACATTCAGCTCTTAACAAACACAGGAGGACTTAATGGCAGCTTGGCATTTAATGTCAAAATCCAAGCCGTGGCATTTAATGTCAAAATGACTTCAGACCACTTCTAGCCTTCTGGGCCCATGAGTAATAATGAGCACACTAGGGAGCATCTCTGTAAACACAGTGGCTGGGGAAACCCTTCCTAGTCTCACTTGATTCCTCATGACGGAAATCACACTAAAGAGAGAAATCAGTGAAGTAAGGAACGTGGAAGGTCATGAATGGGCCGCAAACCACGGCCAGCTGCTTGTCTTTGTATGGCTTGCCAGCTAACAATAGTGGTTCCATCTTTAAGGAAGAAGAATGTTTGATGGAGAAAATTTGTGGCCAATGAAGTCTGAAATACTTCCTGTCATCTGCCCCTTTCCAGAAAAACTTGGCCGACCCTTGGTCTACAGCACGGGTTCTCAGTCGGGCGACGATTTGGCTGTCTAGGCGTCATTTGGCAATGTCTAGAGACATTTTTGGTAGTTAGAATGGGGGGAAGATACTCCTGACTTGTAATAAGAAGACATCAGAGATGCTGCTAAGTCGGCTCCAGCACACAGGAGCCCCCCACAACGAAGAGTTAGTGCCCCCAAACGTCACTGTTGCTGAGGTTGAAAATAATCATGCAGTCATTCCTCAATTACTGCCTGCAGCAATTCCTCCATTTTTATGAATCTTGTGAGCACTTACGCTAGGAGAAATTTCTTTTACAAAACTTTTAAAATACAATTAGTGCTGATAATTCCTATGTGGAAATGATTCCAGCCATGGTCCCCTCACTTGAGCATGTGAATATTCTCACGGAGAGAAGCCCCAGCGAGATTTTCCGGTGAATACGGGATTGCACTTACTCTTTCATCACGGAAACAGACCCCCCGAGAGAAGCCCCAACGAGATTTTCCGGTGAATACGGGACTGCACGTACTCTCTCATCATGAAAACAGAGCCCCGTTCATAAATTTTTCATCTTTATTTTTAAGGTTATACTCCTCTAAATAACCCTTAAGCCTCATCAAGAAAGGTTTGTTTATAGTATTTTTACTATAGCTTCATCCTTGATAACGTCCTAATTTCCTTCTGGACAACCTCCTTGACCAATGGCATATTGAGATCTATGTGACATGAGGATATTTCTCAGTACCACTTTGTTACTGGTACCTGATGCACACGGATTGCGACCAGAGCATGATGCCTCCATCAAGTGGTAATATGTTTGCAGCCTGCTGTCCAGCCAAGAGTGACAGATACTTCTAGTGACTTCCCCGGTATCCACTCTCATCTTCTTCCAATATCAAGAGAATCCAGGTTCTGTCAGATTAGTAAGGTGTGCTAATCTAAATTTTAAAAAATCTCTTACAGGTTTTCTTGCAGCTGGTACCATCCATGTCTCACAGCCCTGGCCACTGACAGATCAGCAGATGTCACCACATGGGCTTCTGAGAAAGCTCTTGAATGGGGATCGTTCTTAAACATGAATTCCTCCCTGTATGTTTTGTTCTTTGCTTTACTTTTCACCTTGCAAAGAGATCCAGTACCTAGTATTGGAAGATCCACCTTAACGACCGTGCATATGAAAACCACAGTCTAAGGAAGTGACTGCAGAAAGCTCACAGCGACCCTGGCCTCCCCTGTGGCCTCTTTGAGTGTCTGCAGCAGCCCTGGACTTCCAGACTTCTATCACATGAGAAAAAATAAAACTGATTATTGGTTTAAGCTGCTA	0.287706	0.673252	0.284621	0.719941	0	0.231817	0.31241	1.0178	0	0.479861	0.851677	1.10414	0.625773
ENST00000591337	ENSG00000160953	PWWP3A	PWWP3A-210	coding	AAGCCCCGCCCCCGGCCCCGCGGGGAGCGGCGGCGGCGGCGGCGGCGGCGGTGGCGGAGGCGGTGAGCGCGGGCGGCGCGGACGGCAGCGGTTGGCGGGCGGGTCCTCCGCTGTTGCGGCCGCTGCGGCCTCCTTGCCCGGGCTTGGGGCGCCGCGCTGGGGAAAGCCGGGGGCCCGGACACATTGGCGTGAGACCTGGGAGTACGTTGTGCCAAATCATTGCCACTTGCCACATGAGTGTAAATGATGGCGGATGCCAAGTATGTCCTCTGCCGATGGGAAAAGCGATTATGGCCTGCGAAGGTTTTGGCCCGAACCGCGACTTCAACAAAAAATAAGAGAAGAAAGGAATATTTTCTAGCTGTGCAAATCCTCTCTCTAGAGGAAAAAATTAAGGTGAAAAGCACTGAAGTTGAGATCCTAGAGAAGTCTCAAATTGAAGCCATTGCTTCCTCGTTAGCCTCACAGAATGAGGTTCCTGCGGCACCCCTGGAAGAACTGGCCTACAGACGGTCGCTTCGCGTGGCTCTGGACGTTCTGAGCGAGGGCTCGATTTGGAGTCAAGAAAGCTCTGCAGGGACAGGTAGAGCTGACCGGTCTCTGCGAGGGAAGCCCATGGAGCATGTCTCCTCGCCCTGTGATTCGAACTCCTCATCTCTTCCCCGCGGAGACGTGTTGGGCAGTTCCAGACCTCACAGGAGGAGGCCATGTGTGCAACAAAGCCTGTCAAGTTCGTTCACTTGTGAAAAGGACCCCGAGTGCAAAGTGGACCACAAGAAGGGGCTCAGGAAAAGTGAAAACCCAAGAGGCCCGTTGGTCCTCCCAGCTGGAGGTGGTGCCCAAGATGAGAGTGGGTCCAGAATCCACCACAAAAATTGGACTCTTGCAAGTAAGAGGGGAGGAAACTCAGCGCAGAAGGCTAGCTTGTGCCTGAATGGATCTTCCCTTTCAGAGGACGACACGGAGAGAGACATGGGGAGCAAAGGAGGCAGCTGGGCAGCCCCGTCCTTGCCCTCCGGGGTCAGGGAGGACGATCCCTGTGCCAACGCTGAGGGACACGACCCCGGTCTGCCGTTGGGCAGCCTCACTGCGCCCCCAGCCCCTGAGCCCTCGGCCTGCTCAGAGCCTGGAGAATGCCCTGCGAAAAAGAGGCCGCGCCTGGATGGCAGCCAAAGGCCGCCTGCCGTGCAGCTGGAGCCCATGGCAGCAGGGGCCGCACCATCCCCCGGGCCGGGGCCAGGGCCCAGAGAGTCTGTGACCCCGCGCAGCACCGCCAGGCTGGGCCCGCCTCCCTCCCACGCCTCTGCGGATGCAACCAGATGTCTTCCTTGCCCGGATTCCCAGAAGCTGGAGAAAGAGTGCCAGTCTTCCGAAGAGTCCATGGGGTCTAATTCCATGCGTTCTATCCTGGAGGAAGACGAGGAAGACGAGGAGCCACCAAGAGTCCTTTTATACCACGAACCACGTTCGTTTGAAGTAGGAATGCTAGTCTGGCATAAACATAAAAAATACCCCTTCTGGCCAGCAGTGGTCAAAAGCGTCAGGCAGAGAGATAAGAAAGCAAGTGTGCTATACATCGAAGGACACATGAACCCGAAAATGAAAGGTTTCACAGTGTCTCTTAAAAGTTTAAAGCACTTTGATTGTAAAGAGAAACAGACGCTTCTGAATCAAGCCAGGGAGGACTTCAACCAGGACATCGGCTGGTGTGTCTCCCTCATCACCGACTACAGGGTCCGGTTAGGCTGCGGGTCTTTTGCTGGCTCTTTCCTGGAATATTACGCGGCTGATATAAGCTATCCTGTCCGAAAATCCATCCAGCAGGACGTCTTGGGGACCAAGCTTCCTCAACTGAGCAAGGGGAGCCCCGAGGAGCCCGTGGTGGGGTGCCCCCTGGGGCAGAGGCAGCCCTGCCGGAAAATGCTCCCCGACCGCTCGCGGGCCGCCCGGGACCGGGCCAACCAGAAGCTGGTGGAGTACATTGTGAAGGCCAAGGGCGCGGAGAGCCACCTGCGGGCCATCCTAAAGAGCAGGAAGCCATCTCGCTGGCTGCAGACCTTCCTGAGCTCCAGCCAGTACGTGACCTGTGTGGAGACCTACCTGGAGGATGAGGGGCAGCTGGACCTGGTGGTGAAGTACCTGCAGGGCGTCTACCAGGAGGTGGGGGCCAAGGTGCTCCAGCGCACCAACGGCGACCGGATCCGGTTCATTCTGGACGTGCTTCTGCCCGAGGCCATCATCTGTGCGATCTCTGCGGTGGACGAGGTGGACTACAAGACGGCTGAGGAGAAGTACATCAAGGGGCCTTCGCTGAGCTACCGGGAAAAAGAAATATTTGACAACCAGCTCCTTGAAGAGCGGAACCGGCGCCGTCGGTGAGGGAGCAGCCGGCTGTGCTGTCAGCGGGGCCTGGCGGTGGAAGCGCCTCCAGTGTGCATGAGCGTGTCTGAAGATGGGGGGCTCAGGGGGCACGTTTGCGTTTGGACCTGTCTGTGCGTTCTCCTGCGTGGCAGTCCTGATTTCCATGCTTCTGGAGAATCCATTTCGTTAACACTGAAAGCCAGTTCTCTTTTCCTGGCAGTTTTTTTCATTTTATTTTTGGCATTTTTTACAAGATACCGTTCGGGAAAGGCTTTTGAAAGGACGGAAGCGTATTCACTGTGCGCCAGTACTCCTGGCTGTGCTGTGGTTTCTCCCGACGTGCACATCGATCTCGTATGTGTGGCATCTGATATTAAACGGGAGGTTTTAAGAAGCGTCTGCCGTGATCATGGAGCTTCGGAAGCGGGAATGGTTCTTCCGGGTTTGCTGTTTTGTCTGTTTCCCCCTTGTGTGGTTTCCGCCTGCGACAGTTCCAGAATTTGCTCTCCCACTCAGTGTGCTCTGCAGCTGTGAGGAAACAGCCTTCGTTAGAGGCGGGAGCAGAGACGAGCCGCTGCTCTGTGTCGTGTTTGCTGTGGCCGCAGGGAGAGGAGCAGGACACGCACCTTTCCAGGGGCCTCTGTGTCCCGCACTGTGTGTGAGTGGACCGCAGCGCGCAGCCACATGCCCTGGCTGCCATGGGCCAGACCGCCTCCACCTCCCCCGCCCGCCTGGCCTGTCCTGAGTGCATTTCCCTGCACTGTGTCGTCACTGCACAGCCAGTCACCGCGGTCTCAGTCATCGGCGCGGATGGCTATGCTGGGGTCCCAGGGTGGCCGCAGCAGTCAGGGTCACTGTGGGAGCCCTGGGGTGGAGTGACAAACCGCATTGTCCTGTGCCCGCCATGGCAGAAGCGCAGCCTTTGTATGGAGGCCCAACCGCGCTCCCGTCTGGAGAAGCGGCTTCCGGGGTGTGGCTGCCGGGTCGGCTCTGGTCCACAGCACGGTGCCGGGGCTGCAGGTTGTTGAGGGCTGTGACTCCGTGGGGCTCAGCCAGGCTCCAGCAGGGTCAGACGTGCTGTTAAGAGCAAAGCCACAGACGATGACTTGTCCATTCTCAGTGGATGCTCCAGGCTGTGCCTACACAGCAGTGCTGGTGACATGTCCAGGGTTCCAGGGCCCGGTGGCCTGGGAGCTGCTTTCTCCCCACTGGCTGGGCTGCATCTGGCCCTGGCTGGAGGCCTTGCTTTGAGGGGCTGTGACCCTCTTCCCCCAGGCCCTCCCCAGCCGACGACAGCCACCGGAGAGGAGATCGGAACACGATTGTCTCAGATGCAGGGCGCTGTGCGGGACGAAGCCGCAAGGACTCTCGTATCGGGCCCTTGGGACTCGGGAGGTGCCAGAGGCGGCGGCTGCTCTGGACCTCGGTGTTCACTGACCTTTGTTTCACTTGCCTCTGCTCGACTCCGAGAGCAGGAAACCCGGCCGTGGCCTGGCAGCTCCGCCTCCCATGCCCGCACGCTGGGGTCTGTCTTGTCTGGAGCAGTGGGGCACACCCCGGAGGAGGCGGGGGTCAGGGCTGTCGGCCTTGGCCCCCTGCTGGTCGCTGTTTCGGGGACTCGGGGCGGCCAGTACCACCGCCTGAGGCGGGGCTCAGCAGCGTTGCATGTACGGGCCTCGTACTGCCTCATGGAAAATCCTCCGGAGCCGCCCTCCATTGTGGGTTCCTGAGAGTAGGACACATTGCCATGGTTTTGTGGGAATCACGCGCCCCTGATGGAACTTTTCTGCTGTTGTGAAGTACTTTTATCCATTTGCTTCTCTGCTGACCTTGCCAAGTTGTTCGAGGTGGAATTAAACACCTCCCAGACC	0.346829	8.98622	5.19921	13.74	12.618	5.71169	9.34493	13.5503	11.2215	13.2913	9.82427	8.67314	11.76
ENST00000591340	ENSG00000186020	ZNF529	ZNF529-209	coding	GTGGTTATTGAGTTAAGCCTGGCGAGTCGAGGTGACCCGGGCCGGGCTGCGGGAGGAGCTCGCGGTGAGGTGGCCCCGCGCTGCCGGGCGAGGTCGGTCCACGTGGAGCCGGGAGCCTGAGGCCTCTGTACGCGGGAGCTGCGGACGATGGTGTTCTGCAAGTGAAGGCCCCCTGAAGTGGAAGACAGCATTGGTACTAATGGCCAACTCAAGTTTCATTGGGGATCATGTCCATGGAGCTCCTCATGCTGTCATGCCAGAAGTGGAATTCCCTGACCAATTCTTTACAGTTCTAACCATGGACCATGAACTGGTGACACTCAGGGATGTGGTCATCAACTTCTCTCAGGAGGAATGGGAATATCTGGATTCTGCTCAGAGGAACTTGTACTGGGATGTGATGATGGAGAACTACAGCAACTTACTCTCACTGGATTTGGAGTCCAGGAATGAGACTAAGCATTTATCTGTAGGAAAAGATATTATTCAAAACACTGGTTCTCAGTGGGAGGTAATGGAAAGTAGCAAGTTATGTGGCCTTGAAGGTTCCATTTTCAGAAATGACTGGCAAAGCAAAAGCAAGATTGACTTACAAGGACCTGAAGTGGGATATTTCAGTCAAATGAAAATCATCTCTGAAAATGTGCCCAGTTACAAAACTCATGAATCTCTTACTTTACCTCGGAGAACTCATGACAGTGAGAAGCCCTATGAATACAAGGAATATGAGAAGGTCTTCAGTTGTGACTTAGAGTTTGATGAATATCAGAAAATACATACTGGTGGAAAAAACTATGAATGTAATCAATGTTGGAAAACCTTTGGGATAGATAACTCCAGTATGTTACAACTGAATATTCATACTGGTGTGAAACCTTGTAAATATATGGAATATGGGAATACATGTAGTTTTTATAAAGACTTTAATGTATACCAGAAAATTCATAATGAGAAGTTCTATAAATGTAAGGAATACAGAAGGACCTTTGAAAGAGTTGGAAAAGTTACTCCACTTCAAAGAGTTCATGATGGTGAGAAACACTTTGAATGCTCATTCTGTGGGAAATCCTTTAGAGTGCATGCACAACTTACTCGACATCAGAAAATCCATACTGATGAGAAAACTTACAAATGTATGGAATGTGGCAAGGACTTCAGATTTCATTCACAGCTTACCGAACATCAGAGAATTCATACTGGTGAGAAACCCTACAAATGTATGCACTGTGAGAAGGTTTTTAGAATTAGTTCACAGCTCATTGAACATCAGAGAATTCACACTGGTGAGAAACCTTATGCATGTAAGGAATGTGGGAAGGCTTTTGGAGTATGTAGAGAACTTGCTCGTCATCAGAGAATTCATACTGGTAAGAAACCCTATGAATGCAAAGCATGTGGAAAGGTCTTTAGAAATAGTTCATCCCTGACTAGACATCAGAGGATTCATACTGGTGAAAAACCCTATAAATGTAAAGAATGTGAGAAAGCATTTGGAGTAGGTAGTGAACTTACTCGACATGAAAGAATTCACAGTGGTCAAAAACCTTATGAATGTAAGGAGTGTGGAAAGTTCTTTAGACTTACGTCAGCCCTTATTCAACATCAAAGAATTCATAGTGGTGAGAAACCTTATGAATGTAAGGTATGTGGGAAGGCCTTTAGACATAGTTCAGCCCTTACAGAACATCAGAGAATTCATACTGGAGAAAAACCCTATGAATGCAAGGCATGTGGGAAGGCCTTTAGACATAGTTCATCCTTTACCAAACATCAGCGCATTCATACTGATGATAAACCCTATGAATGTAAGGAGTGTGGGAATTCCTTTAGTGTTGTTGGGCATCTTACTTGCCAACCGAAAATTTACACTGGTGAGAAATCATTTGACTGAAATAAATGTATAAAGTGGTTTTTTATTTCTGATTTTCACAGGAAAATACTGTGGATGGATTTAATAGGTAATCAAGGCAATTCAGTATCTCCCTCTCTTAAAGTCTGTTTTTAGACTTCATGGTCATTCTGTATGTAGACGTAGAATTGCTTAGTCATAGCTGATATATACTTATAGCTTTGTTAGATGTTGCCAAATATTTCTCCTTTTTATGTTAAAAAGTTTTTTTCATGAGTTTCTCATCCTGGCATGTTTTGTTTACAATAGCTTTTGATGTTTGTATTATTGCTCTTTTGACTATTCAGTTTTTTAATTGTAATATTACTTCAATATCTTTTCTGCATTGTAATTCTTTGCTTGTGATATCTATACTTACTTATTTTCCTCCACAGAGTTAGCACTCCTAGTCAGATACAATGTATTTTTACAGTCTTACAGCTCATCATTTTGTGTAATGTTGTTTTGTTTTGTTTTAAATGATAGAAGTGTGATCTCCTTTCCATTTTCATCCAATTGTTGACTTCTCTTTAAATTTCTACTTTATTTTGATACAACATATTCCCCCCAAAAAAACACATACATAGGAACTGGTTATATTCCACCATAACACACACACACACACACACACACTATATACATATAGTGTATATACACATATAGTGTATATAGTGTATGTGTGATGTATACTATACATATCACATATACTATATGTGTGTATATAGTGTGTGATGTATATGTGTGTGATGTATACTATATATGCCCACACATGCACTACATAACACACTATATATATATATATATATACACACACACACACACAATATATGTATATATAGTATATACACTATATACTGGGCACTATATATATATAGTGTGTATGTGTGTTATATTGGAATATAACCAGTTCCTTTAAGCAGTCTTTTTACCTGCAGGCTATACCAACCAGGATCCAAATGAAGAGAACTCTTTTAAATATTTGATAAAACTACTCACCCAGTAAGTCTCTTAAAATTTATCATTCTCTTAAAGTATCACTCTAAAATTTGTCAAACACCTTTAAAAGGGGAGAAAAAATGACCACTGAACTTACATTAAGAGAATTTACAACTATATATTAACATGGCTTCAATTGTTTTTTTAATCTATTATCATTATTTTTCTTTTTATTCCCTCTCAGAGTTGACTTACTAGGTTTGGGCATTTCAACAATCAGCAGACCTTCTTTGGTTTAACTAATCTCATTTAACTCCAAAATCATCTCTCTCTTAGGACTGCTGACTTGGTTATGCAGTCAATGAGATCACGAGCCACTGGTTATTGGATTTTTTTTCTTTTTTTTTAGACAGAGTTTTGCTCTTGTTGCCTAGGCTGGAGTGCAGTGGCGCAGTCTTGGCTCACCTCAACCTCTGCCTCCCAGGTTCAGGCTATTCTCCTGCTCAGCCTCCTGATTAGCTGGGATTACAGGCATGCGCCACCATGACCGGCTAATTTTATATTTTTAGTAGAGACGGGATATCTCCGTGTTGGTCAGTCTGGTCTCAAACTCCCGACCTCAGGTGATCCACCCGCCTCAGCCTCCCAAAGTGCTGGGATTACAGGCATGAGCCACCGCACCCAGCCTGGTTATTGGATTTATTTATTTATTTTGAGATAGAGCCTTGCTCTGTCACCAGGCCGGAGTGCAGTGGTGTCATCTCAGATCACTGCAACCTCCACCTCCCAGGTTCAAGCGATTCCCCTGCCTCAGCCTGCCAAGTAGCTGGGATTACAGGCATGCGCCACCATGCCCAGCTAATTGTATTTTAGTAGATATGGAGTTTCACCACGTTGGCCAAGACAGTCTCGATTTCCTGACCTTGTGATCCCCCTGCCTCGGCCTCCCAAAGTGCTGGGATTACAGGCATGAGCCACCACGCCTGTCCGGTTATTTGATTTTTATAAGAAAATTTTACTATTATTTTCAGATAAATTTATGTCACTGTCATTCATTACATTTTAATTTTTGAAACTGATGTCTTTCCCAGAATTTATGTACTCTATAACGGTGTGAATGATTACCAGTATTAAGCCATTTTCTCATCTGATATATTGAGCTATGTTTTATGTAAGTATTGCTTATTCAAGTAGTTTTAAAAGATATGTAATTGGTTGTTGTTTCATGTCCTACACAGTAAGAACAAGAGTATGTTAACCTTTTTGTCAGGATATTTGCTATTTCATATCTTTGAAATAGAGTAGTAGCTCTATTTCTAACTAAATTCTATTTATGTAACAACACAGCTAATTTACTCTTGGATCTCATTCTCCCTTTTTATCCTGAGTTACCATCAGTGCTAATGTTCCTCTTTTGGGTATAGTTCTCCAGGAGAACTTGTCCTATATTTCTTTGTGTGTGTTTTTTTCCTTCCAGCTTAAACAAATTAAAACTAAATATCTAAACCTTGTATACAGACATTAAAATTAGTGAGAGAAACAAAATATCCTTGTGTCTTGGCTTTTACTTTTTGAAGTCATTAACAAATAATAAATTAATGAATAAAATGTGTCCTTATTATGTTTTCCTTGTTTGTAGTTACAGCTATATTTTTATCATATTAACATTTTTCACTTAACTTCGTAATGAACTTATGGCATTTCACACTTACTCGAAACCATAATATAATTATTATTGGTGGTATTACTGTTTGGTTTTTACTATTTTTACTCAAAAACATAAAACTTCACCATTCTTTCCATTTTCATTTGCCCCTTTATTCTTTCTGACTTTTCTCTAAGCCTGCATAGGAGCTTTATTCTCATATTCAATAGGATAGGATATTGCAGTCTCATCCTGTTTTCTGCTGTCCTGCACCATTAAATTTTATATGTCCTTGAAGGAATTCAATTTAATGGCAACTAATATATGTATGTTAGGGACAGGTAAAGAGTCTGTGACTGAGATTTCTGGAGTTATATAACCCCTGCGCCACCCCCCACCCCAACTCCAACTTGCCAGAATTCACCCCTTAACCTGCAATGTGATTGTATTTGGACATAGGGCAATGAGGACATAAGAATGTGATTCTAATTTGATACAAATGGTGATCTTATGAGAAGAGGAAGGAGAGACGTCTCTTCCTATGCTCACACACAAAGGAAAGTCCACATGAGGACACAAGGAGAAGCCAAGAGAGCCCTTACCAGGAATTAAACCTGCTAATCCCTATTTTAATTAGAACAGTGAGAAAATAAATATCTGTATTTAAGCCTCACA	0.300748	1.40935	1.78079	1.02974	2.00323	2.09661	1.86835	2.79624	1.37305	2.96475	2.14639	2.48067	1.86436
ENST00000591372	ENSG00000232677	LINC00665	LINC00665-208	coding	GCCCTCCCATTTCCGGAAGCCTGGCGCAAGGTTGGTCTGCAGGTGGCCTCCAGGTGCAAAGTGGGAAGTGTGAGTCCTCAGTCTTGGGCTATTCGGCCACGTGCCTGCCGGACATGGGACGCTGGAGGGTCAGCAGCGTGGAGTCCTGGCCTTTTGCGTCCACGGGTGGGAAATTGGCCATTGCCACGGCGGGAACTGGGACTCAGGCTGCCCCCCGGCCGTTTCTCATCCGTCCACCGGACTCGTGGGCGCTCGCACTGGCGCTGATGTAGTTTCCTGACCTCTGACCCGTATTGTCTCCAGATTAAAGGTACGACATTTGGAGGCCCCAGCGAGAAACGTCACCGGGAGAAACGTCACCGGGCGAGAGCCGGGCCCGCTGTGTGCTCCCCCGGAAGGACAGCCAGCTTGTAGGGGGGAGTGCCACCTGAAAAAAAAATTTCCAGGTCCCCAAAGGGTGACCGTCTTCCGGAGGACAGCGGATCGACTACCATGTGGGTGCCCACAAAAATTCCACCTCTGAGTCCTCAACTGCTGACCCCGGGGTCAGGAACTGTTGGAAACTACTGAAACTGGCCGACCTGATCTTCAAAATGTGCCCCTAGGAAAGGTGGATGCCACCGTGTTCACAGACAGTAGCAGCTTCCTCGAGAAGGGACTACGAAAGGCCGGTGCAGCTGTTACCATGGAGACAGATGTGTTGTGGGCTCAGGCTTTACCAGCAAACACCTCAGCACAAAAGGCTGAATTGATCGCCCTCACTCAGGCTCTCCGATGGGGTAAGGATATTAACGTTAACACTGACAGCAGGTACGCCTTTGCTACTGTGCATGTACGTGGAGCCATCTACCAGGAGCGTGGGCTACTCACCTCAGCAGGTGGCTGTAATCCACTGTAAAGGACATCAAAAGGAAAACACGGCTGTTGCCCGTGGTAACCAGAAAGCTGATTCAGCAGCTCAAGATGCAGTGTGACTTTCAGTCACGCCTCTAAACTTGCTGCCCACAGTCTCCTTTCCACAGCCAGATCTGCCTGACAATCCCGCATACTCAACAGAAGAAGAAAACTGGCCTCAGAACTCAGAGCCAATAAAAATCAGGAAGGTTGGTGGATTCTTCCTGACTCTAGAATCTTCATACCCCGAACTCTTGGGAAAACTTTAATCAGTCACCTACAGTCTACCACCCATTTAGGAGGAGCAAAGCTACCTCAGCTCCTCCGGAGCCGTTTTAAGATCCCCCATCTTCAAAGCCTAACAGATCAAGCAGCTCTCCGGTGCACAACCTGCGCCCAGGTAAATGCCAAAAAAGGTCCTAAACCCAGCCCAGGCCACCGTCTCCAAGAAAACTCACCAGGAGAAAAGTGGGAAATTGACTTTACAGAAGTAAAACCACACCGGGCTGGGTACAAATACCTTCTAGTACTGGTAGACACCTTCTCTGGATGGACTGAAGCATTTGCTACCAAAAACGAAACTGTCAATATGGTAGTTAAGTTTTTACTCAATGAAATCATCCCTCGACATGGGCTGCCTGTTGCCATAGGGTCTGATAATGGACCGGCCTTCGCCTTGTCTATAGTTTAGTCAGTCAGTAAGGCGTTAAACATTCAATGGAAGCTCCATTGTGCCTATCGACCCCAGAGCTCTGGGCAAGTAGAACGCATGAACTGCACCCTAAAAAACACTCTTACAAAATTAATCTTAGAAACCGGTGTAAATTGTGTAAGTCTCCTTCCTTTAGCCCTACTTAGAGTAAGGTGCACCCCTTACTGGGCTGGGTTCTTACCTTTTGAAATCATGTATGGGAGGGCGCTGCCTATCTTGCCTAAGCTAAGAGATGCCCAATTGGCAAAAATATCACAAACTAATTTATTACAGTACCTACAGTCTCCCCAACAGGTACAAGATATCATCCTGCCACTTGTTCGAGGAACCCATCCCAATCCAATTCCTGAACAGACAGGGCCCTGCCATTCATTCCCGCCAGGTGACCTGTTGTTTGTTAAAAAGTTCCAGAGAGAAGGACTCCCTCCTGCTTGGAAGAGACCTCACACCGTCATCACGATGCCAACGGCTCTGAAGGTGGATGGCATTCCTGCGTGGATTCATCACTCCCGCATCAAAAAGGCCAACGGAGCCCAACTAGAAACATGGGTCCCCAGGGCTGGGTCAGGCCCCTTAAAACTGCACCTAAGTTGGGTGAAGCCATTAGATTAATTCTTTTTCTTAATTTTGTAAAACAATGCATAGCTTCTGTCAAACTTATGTATCTTAAGACTCAATATAACCCCCTTGTTATAACTGAGGAATCAATGATTTGATTCCCCAAAAACACAAGTGGGGAATGTAGTGTCCAACCTGGTTTTTACTAACCCTGTTTTTAGACTCTCCCTTTCCTTTAATCACTCAGCCTTGTTTCCACCTGAATTGACTCTCCCTTAGCTAAGAGCGCCAGATGGACTCCATCTTGGCTCTTTCACTGGCAGCCGCTTCCTCAAGGACTTAACTTGTGCAAGCTGACTCCCAGCACATCCAAGAATGCAATTAACTGATAAGATACTGTGGCAAGCTATATCCGCAGTTCCCAGGAATTCGTCCAATTGATTACACCCAAAAGCCCCGCGTCTATCACCTTGTAATAATCTTAAAGCCCCTGCACCTGGAACTATTAACGTTCCTGTAACCATTTATCCTTTTAACTTTTTTGCCTACTTTATTTCTGTAAAATTGTTTTAACTAGACCCCCCCTCTCCTTTCTAAACCAAAGTATAAAAGCAAATCTAGCCCCTTCTTCAGGCCGAGAGAATTTCGAGCGTTAGCCGTCTCTTGGCCACCAGCTAAATAAACGGATTCTTCATGTGTCTCAA	0.235897	1.46343	0	1.09925	0.91936	0.301104	0.365705	0.934673	0.287915	0	7.97645	1.67162	4.52722
ENST00000591416	ENSG00000141644	MBD1	MBD1-224	coding	GCATGCGCCAGCTAGATGGGCAGCGAGGAGAGCCGCAACTGCCAGTCCCTCGAAGGGGTTAGCTGTCGTTGAACGTCAGCACGCAGATGCAACTGGCTCTCGGCAGGGGGGCGCGCGCACCGCTGCGGAGCGCCGGCCCGTAGGCGCGGGAGCCTCCCTATTAAGGGCACGCGACATCGAGGCAATAGTGCGCAGGTGCTTAGCCAGAGGCGGAGCCCGAGAGGCAGGCAGCGGACTTCCGGTTCCGGGAGCAACGAACAGCCGCGGAGGCGACAGCTACCGCTTCAGAGGAGGCGGCCGCGGAGGAGGAGGAAGGGGAGGAGGGCGAGGCGGGAGGTGCAGGAGGGACCCTCGCCATGGGTCCACGGGCCTAGAGTGGCGGAAGATACCGGCCTGGTGCCAAACTGGCTACTGCTGCTTCCTGTGGCCTCCATGGCTGAGGACTGGCTGGACTGCCCGGCCCTGGGCCCTGGCTGGAAGCGCCGCGAAGTCTTTCGCAAGTCAGGGGCCACCTGTGGACGCTCAGACACCTATTACCAGAGCCCCACAGGAGACAGGATCCGAAGCAAAGTTGAGCTGACTCGATACCTGGGCCCTGCGTGTGATCTCACCCTCTTCGACTTCAAACAAGGCATCTTGTGCTATCCAGCCCCCAAGGCCCATCCCGTGGCGGTTGCCAGCAAGAAGCGAAAGAAGCCTTCAAGGCCAGCCAAGACTCGGAAACGTCAGGTTGGACCCCAGAGTGGTGAGGTCAGGAAGGAGGCCCCGAGGGATGAGACCAAGGCTGACACTGACACAGCCCCAGCTTCATTCCCTGCTCCTGGGTGCTGTGAGAACTGTGGAATCAGCTTCTCAGGGGATGGCACCCAAAGGCAGCGGCTCAAAACGTTGTGCAAAGACTGTCGAGCACAGAGAATTGCCTTCAACCGGGAACAGAGAATGTTTAAGCGTGTGGGCTGTGGGGAGTGTGCAGCCTGCCAGGTAACAGAAGACTGTGGGGCCTGCTCCACCTGCCTCCTGCAGCTGCCCCATGATGTGGCATCGGGGCTGTTCTGCAAGTGTGAACGGAGACGCTGCCTCCGGATTGTGGAAAGGAGCCGAGGGTGTGGAGTATGCCGGGGCTGTCAGACCCAAGAGGATTGTGGCCATTGCCCCATCTGCCTTCGCCCTCCCCGCCCTGGTCTCAGGCGCCAGTGGAAATGTGTCCAGCGACGTTGCCTACGGGGTAAACATGCCCGCCGCAAGGGAGGCTGTGACTCCAAGATGGCTGCCAGGCGGCGCCCCGGAGCCCAGCCACTGCCTCCACCACCCCCATCACAGTCCCCAGAGCCCACAGAGCCGCACCCCAGAGCCCTGGCCCCCTCGCCACCTGCCGAGTTCATCTATTACTGTGTAGACGAGGACGAGCTACAGCCCTACACGAACCGCCGGCAGAACCGCAAGTGCGGGGCCTGTGCAGCCTGCCTACGGCGGATGGACTGTGGCCGCTGCGACTTCTGCTGCGACAAGCCCAAATTCGGGGGCAGCAACCAGAAGCGCCAGAAGTGTCGTTGGCGCCAATGCCTGCAGTTTGCCATGAAGCGGCTGCTGCCCAGTGTCTGGTCAGAGTCTGAGGATGGGGCAGGATCGCCCCCACCTTACCGTCGTCGAAAGAGGCCCAGCTCTGCCCGACGGCACCATCTTGGCCCTACCTTGAAGCCCACCTTGGCTACACGCACAGCCCAACCAGACCATACCCAGGCTCCAACGAAGCAGGAAGCAGGTGGTGGCTTTGTGCTGCCCCCGCCTGGCACTGACCTTGTGTTTTTACGGGAAGGCGCAAGCAGTCCTGTGCAGGTGCCGGGCCCTGTTGCAGCTTCCACAGAAGCCCTGTTGCAGGAGGCCCAGTGCTCTGGCCTGAGTTGGGTTGTGGCCTTACCCCAGGTGAAGCAAGAGAAGGCGGATACCCAGGACGAGTGGACACCAGGCACAGCTGTCCTGACTTCTCCCGTATTGGTGCCTGGCTGCCCTAGCAAGGCAGTAGACCCAGGCCTGCCTTCTGTGAAGCAAGAGCCACCTGACCCAGAGGAGGACAAGGAGGAGAACAAGGATGATTCTGCCTCCAAATTGGCCCCAGAGGAAGAGGCAGGAGGGGCTGGCACACCCGTGATCACGGAGATTTTCAGCCTGGGTGGAACCCGCTTCCGAGATACAGCAGTCTGGTTGCCAAGGTCCAAAGACCTTAAAAAACCTGGAGCTAGAAAGCAGTAGACTGGAGGCTTCTACAGACTGTAGGATTCAAGGTGATATTTGCAGACTGGCTTTATGAGAGACAACACTGATCTACTAGGGGCTGGACCCTAGATTGGTTGCCAGGGCTTGTGTGTGAATCAACCCTAGGAGGAAAAACCTACTACCAAACCAGAAGAGCAGGCCTAAGAGTACTTTGAGCTTCTAGAAGAAGTAAGCGGGAAAGGAAGAGAAAGAGTAGAAAGTTGGTGCATCTTCTCCTCCCCAAGAGCCTGAGTATAAGAAGTTGGATTTTAAGGGTGGGGGAGCTGGGTTGGAGAAAGGTAATATAATTAAAGCCACCACAAAACAACCTAAACAAGCCATGTTCATGAGTAATTGTAAGTGGCTTCTGGATGAGACCTGGCAGTGTCTCTACATACTTCCTCAGGGAGATAGCAATTGAAAATGTAATTGAATAAATAAGGAAAGGAACTGCTATTTGGTGTGTTCCTCTGTGGACCCAGTTTATTTAATCCTTAAAATAATATTTTTGGGAAGACATTGATTTTGTCCATTTATGTGGATGGGAAAACTGAGACTCATTAATTTGTCCAATGTCGAACAGCTGGTGTTAGTAGAGCCTAGACTCAAACCCAGCTTTTAAAGCCCTTGTTCTTTACTCCACTAAACTGTAACCTGTAATCCTGTATGCACTAACAGGAGTTTTCGGTGACCTTGAAAACACAGATTACTATAATTACTATAATAAATCCCTTACATTCCTGTCTCTAGCATGGTTTAGGGAGTGCCAAGGCTCAATGTAGATGGGGTCACCTTGTCAGAGCATCTGTTCATACAGAAACTGGGTTTCCTGCAGACCCCAGGTGCTGCATAGGATTCCTCAAACCCTACAGGATATATCTCCCCACTGGCTGCTGTCCATTTTGCTTGTTACCCTGACTCCCCCTCTTCAGCCAGAGCAGTCTTTGTAACTAAAGCTGCCAGCCTGGCTCATCTTTCCTGACAACGTGCATCTCCTGCCCTGTGATCACCTTTGTGCTTGGCTCCTGCCCTCAGCCTGAATGTGTTCTAGGAGGCTGAATTCCTGCTTCGAGTCCTGCCCAAGAGCCAGTCTTGGCTCAGCCCTACCTCACTCTCTCCCAATTCTTCATTCATAAAGTGCCAAAAAGATTAGACCTGTAATTTGTTAGCCAGCTTTACAGGGCCAGGACTGAGTGAGTGCCTCCTTAAACTTTGTATCCTGTGTGCCTCCCTTGCCTTACCCTAGTCCCAGCCCTGCAGCTTTAAGTAATTCAGACATGGATTAGCCATTTCCCAGTTCTGTCTCATACAGTCCAGCCTCTGCCACCTTCCCCACCCCTTCCTTTATTCCATCCTAACTAGTTCAGCCCTAGTCAAGACTGGATAGACTGATACTGCTTTGTTTCCCCCAGGAACCAACCACCCAACCCCAGTATTCTGGTAATTTTGACAATGATCTATATGAAATTTATTTGATTGACATTTAGACTCATGAGTTAAGCTTCTGCTGACCATTTATGTTAGGGTACAATCAGAGGAGCAGAACCACTAAGATAAAGATTATGTATATATGTATTTTAAGGGATTTATTATAGGGATCTGACCGCATGCCATTGTGGGAGCTGGTTAAACAGTCTCTGTAAGGCTGTTGTCTTTGCATCTAATGCTGGAGCTTGAAGTCTGCAGGGCAGGCACTCGGGAAGGGAAGATGGATGTAAAGTGTGGGAGACCGAGGACACAGTGGAGCCCACGAGCACGAGCTGGAACCCACGAGGATGGCCTGGAACCCATGTCAGTCTCTCACCACCTCCAGCTTCGATGATGTGGGTGTCCTGCAGAAGAAGCTGGTGCCCTTCCTCACAGAGTTAAATATGCATCTGGCCCAGGAATTAGAGAAGCTGAAAGGATGATCCTGGGGAAGGTGGAGCAGCTGCAGGCCTGGCTGCAGGCCTGACTACTGCCCACACCAACGAGGTGATCTAGCAGATACATGGCAACGTGTGAACTGCAACAACGCCTGGTGCCCCAGCACCAACCTTCCAAGTGTAAAAACAATGTGCTGCTGCTTCACTTCCGCCCTCCGGTTATCAAGCAAAATGTCTCTTGTGGCCCATCTTACTGGAAGAGAGTTCCGGGAAACATAGCCTCACCAAGGTGACACATTACAAAGCCACCCTACCATGAATCCGCTCCCAAGGGTCTCACTGCTCACCTGAGGATAACTCAATATAACTATGTGGCTGAAAATGCAAAGCTGAAGACCATGGATTTCATGGTGATTCCAGCAAGTACAGAGATTCTATGAAGCCCACCCAGAAAAAACTTGCTGGTCCTGGCTATTTTTGTGTCATTTATTCAAGTATTGAGAACCTGGCCTGTGGTAGGCACTGTACTTAATACTAGGATACAGAAATGCAAAAGATACGGCCCATGCAATTTTATTAAATGCATCAATATGTATTACAAATGGTGAATGGATTTCCAACTTTATCATGGAATTTAATGCTGAATATATAGAATTCAGAAAATTGTTGGGAGGACAGCCCTTTTGTGAACCTTGTTTGGGGCACAGTAGGAATTGGAAATAATTTAGTTTCTATCTCTAAGCTGTTCTATTTTAAAATTATTTTTAAATTTTTATTGTCCCACTTA	0.390323	0	0	0	0	0	0	0	0	0	0	0	0
ENST00000591451	ENSG00000140632	GLYR1	GLYR1-212	coding	ATGGCGGCTGTGAGTCTGCGGCTCGGCGACTTGGTGTGGGGGAAACTCGGCCGATATCCTCCTTGGCCAGGAAAGATTGTTAATCCACCAAAGGACTTGAAGAAACCTCGCGGAAAGAAATGCTTCTTTGTGAAATTTTTTGGAACAGAAGATCATGCCTGGATCAAAGTGGAACAGCTGAAGCCATATCATGCTCATAAAGAGGAAATGATAAAAATTAACAAGGGTAAACGATTCCAGCAAGCGGTAGATGCTGTCGAAGAGTTCCTCAGGAGAGCCAAAGGGAAAGACCAGACGTCATCCCACAATTCTTCTGATGACAAGAATCGACGTAATTCCAGTGAGGAGAGAAGTAGGCCAAACTCAGGTGATGAGAAGCGCAAACTTAGCCTGTCTGAAGGGAAGGTGAAGAAGAACATGGGAGAAGGAAAGAAGAGGGTGTCTTCAGGCTCTTCAGAGAGAGGCTCCAAATCCCCTCTGAAAAGAGCCCAAGAGCAAAGTCCCCGGAAGCGGGGTCGGCCCCCAAAGGATGAGAAGGATCTCACCATCCCGGAGTCTAGTACCGTGAAGGGGATGATGGCCGGACCGATGGCCGCGTTTAAATGGCAGCCAACCGCAAGCGAGCCTGTTAAAGATGCAGATCCTCATTTCCATCATTTCCTGCTAAGCCAAACAGAGAAGCCAGCTGTCTGTTACCAGGCAATCACGAAGAAGTTGAAAATATGTGAAGAGGAAACTGGCTCCACCTCCATCCAGGCAGCTGACAGCACAGCCGTGAATGGCAGCATCACACCCACAGACAAAAAGATAGGATTTTTGGGCCTTGGTCTCATGGGAAGTGGAATCGTCTCCAACTTGCTAAAAATGGGTCACACAGTGACTGTCTGGAACCGCACTGCAGAGAAAGAGGGGGCCCGTCTGGGAAGAACCCCCGCTGAAGTCGTCTCAACCTGCGACATCACTTTCGCCTGCGTGTCGGATCCCAAGGCGGCCAAGGACCTGGTGCTGGGCCCCAGTGGTGTGCTGCAAGGGATCCGCCCTGGGAAGTGCTACGTGGACATGTCAACAGTGGACGCTGACACCGTCACTGAGCTGGCCCAGGTGATTGTGTCCAGGGGGGGGCGCTTTCTGGAAGCCCCCGTCTCAGGGAATCAGCAGCTGTCTAATGACGGGATGTTGGTGATCTTAGCGGCTGGAGACAGGGGCTTATATGAGGACTGCAGCAGCTGCTTCCAGGCGATGGGGAAGACCTCCTTCTTCCTAGGTGAAGTGGGCAATGCAGCCAAGATGATGCTGATCGTGAACATGGTCCAAGGGAGCTTCATGGCCACTATTGCCGAGGGGCTGACCCTGGCCCAGGTGACAGGCCAGTCCCAGCAGACACTCTTGGACATCCTCAATCAGGGACAGTTGGCCAGCATCTTCCTGGACCAGAAGTGCCAAAATATCCTGCAAGGAAACTTTAAGCCTGATTTCTACCTGAAATACATTCAGAAGGATCTCCGCTTAGCCATTGCGCTGGGTGATGCGGTCAACCATCCGACTCCCATGGCAGCTGCAGCAAATGAGGTGTACAAAAGAGCCAAGGCGCTGGACCAGTCTGACAACGATATGTCCGCCGTGTACCGAGCCTACATACACTAAGCTGTCGACACCCCGCCCTCACCCCTCCAATCCCCCCTCTGACCCCCTCTTCCTCACATGGGGTCGGGGGCCTGGGAGTTCATTCTGGACCAGCCCACCTATCTCCATTTCCTTTTATACAGACTTTGAGACTTGCCATCAGCACAGCACACAGCAGCACCCTTCCCCTGAGGCCGGTGGGGAGGGG	0.749315	33.7063	26.0612	26.5903	16.8223	9.26592	13.2291	35.2477	29.6499	13.1515	24.1946	26.5292	23.4924
ENST00000591455	ENSG00000108669	CYTH1	CYTH1-215	coding	CGGCGGGACGCGAGCGGCGAGCCGGAGCGCGGAGCCCGGCTCCCGCACCATGGAGGAGGACGACAGCTACGTTCCCAGTGACCTGACAGCAGAGGAGCGTCAAGAACTGGAGAACATCCGACGGAGAAAACAGGAGCTGCTGGCTGACATTCAGAGGCTGAAGGATGAGATAGCAGAAGTAGCTAATGAAATTGAAAACCTGGGATCCACAGAGGAAAGGAAAAACATGCAGAGGAACAAACAGGTAGCCATGGGCAGGAAAAAATTTAATATGGACCCTAAAAAGGGGATCCAGTTCTTAATAGAGAACGACCTCCTGAAGAACACTTGTGAAGACATTGCCCAGTTCTTATATAAAGGCGAAGGGCTCAACAAGACAGCCATCGGCGACTACCTAGGGGAGAGAGATGAGTTTAATATCCAGGTTCTTCATGCATTTGTGGAGCTGCATGAGTTCACTGATCTTAATCTCGTCCAGGCACTACGGCAGTTCCTGTGGAGCTTCCGGCTACCCGGAGAGGCCCAGAAGATCGACCGGATGATGGAGGCGTTTGCCCAGCGATATTGTCAGTGCAATAATGGCGTGTTCCAGTCCACGGATACTTGTTACGTCCTCTCCTTTGCCATCATCATGTTGAACACCAGTCTGCACAACCCCAATGTCAAAGATAAGCCCACTGTGGAGAGGTTCATTGCCATGAACCGAGGCATCAATGATGGGGGAGACCTGCCGGAGGAGCTCCTCCGGAATCTCTATGAGAGCATAAAAAATGAACCCTTTAAAATCCCAGAAGACGACGGGAATGACCTCACTCACACTTTCTTCAATCCAGACCGAGAAGGCTGGCTATTGAAACTCGGTGGCAGGGTAAAGACTTGGAAGAGACGCTGGTTCATTCTGACTGACAACTGCCTTTACTACTTTGAGTATACCACGGATAAGGAGCCCCGTGGAATCATCCCTTTAGAGAATCTGAGTATCCGGGAAGTGGAGGACTCCAAAAAACCAAACTGCTTTGAGCTTTATATCCCCGACAATAAAGACCAAGTTATCAAGGCCTGCAAGACCGAGGCTGACGGGCGGGTGGTGGAGGGGAACCACACTGTTTACCGGATCTCAGCTCCGACGCCCGAGGAGAAGGAGGAGTGGATTAAGTGCATTAAAGCAGCCATCAGCAGGGACCCTTTCTACGAAATGCTCGCAGCACGGAAAAAGAAGGTCTCCTCCACGAAGCGACACTGAGCGTGCAGCCAAGGGCGTTGGTCTGCGGGGGCCTTGGAGCTCCTGCTCTTCTCCCGCACCTCCATGGATGCACTGCTGCCGAGCAGAGCGTCCTCTGCCAGGCCCCGCCCTGGATTCCTAGAGACTAGCTTCAGCTTTTGCTATTTTTTTTAAGTGGGAGAAGGGTGGGCAGTTATCACTGGGGAAGAGAGGACCGGCCACCTGTCCAGCATGGGCTCCAGAGCCTTCCTCTCTCACAGGGCAGAGCTCTTGTCGGCAGGGCAGCCTCCTGGCCAGTTTCTCTGCTCAGTGTTCTGGTAGCAGAGCTCAGAGCCAACTGTTTACCTCTTGGTTGTCCCCGTGAAGAAGCCTTCAAACCCTGCACCATAAATACATGTGTCCATATATTATTATATGTTAAGAGAAAAAGGTGGAAAGGAAGAGAAGCCACATACTATAAAGATCTATTTTTTTTTTTTTAAGAGAGAACGTAGGGCTGTTCAGGTGCATTCTGCCCTGGCTGCGCTGGGGAGCTTCTCCCTGGAGAAGAGCACCTGGGGCTGCGGCCAAGGGGCATCAGCCTGGGCCCGCGGCAGGGCCTGGCCTGCCTCTCCTGTGCTGTGGGAGCTCGCTGCCTGGTGCTTGTCTGGGCGAGATGGACAGGTGAGGTCGAGGACGCAGAGGGCAGAGGCCCAGTGGAGCCTCAGACGGCACAGTCAGAGTCGGGGGCCTGCCCTGGCCGGGGTCGCAGTCGGCAGCAGCGTGCAGTCCGGCATCTCCCGCGGATGCTTTTCCATCCCAAGTGCCTGCGGAGCGCCGAGGAGAGGAGAGAGCTGACTGGACGCTTACGTTATTTTCCTCCTTCAGAATCCAAGTTCTTGTTGGGCTTTAAAGTAGAAAGTCAGCATTTTCCTTGAGCTAAATACCTAATAACCAAAACTGTGAGGAAGGTTATCGGGACAGAGGTTCCGGATAACCTGTTTCATTTTGGGTTTTCTTCCTCTTCCCCAGACTCCAGTCCTCGTTCTAGAGGAAGGAGTAGGACTTCCCCGATCCCCGTAGGGCTTCAGCTTTTTCTGCCTCAAAACCAGCCCTAACTGGACTACTCTGGATGCATTTTGTGGTGGGCCCCCTAGAGGGGAAGATGGGCCTTTATCTGCTCCGTGGGGTGCACTGGAGTGAGGGGGGTGGCCGGGCTGCCTCTCGCATCTCTGTCTTCCCCTGCAGGCGCTGTGTGAGCTGGCCCTGCCCCTCCTCATTACAGTATGAAGGGAGCCGTGACACGCAGCATTTTCCTGCCGTTCTCTCAGGGACTCTCAGGGCAGCTCCTGCCACTCCGCCAGGGCCAGCATGCCAGTCCAGGCAGAGCAGGTGGCTGGCTGTCTGGCCGTCTCGCCCCGCCCCTCCACAGGACCCTGGACCAGGGCGGTGCAGGGCGCAGCCCTGAGGAGGCAGGTGGAGGAGCTGCGGGTTTTCACAGGGCCGCGTCGCCACGGCTCCTCTGATCCTTTAGGGTTGGCGAGCATCTCTGGAAATAGCTTTTGCAGAGGAGTGGTGGGAGGAATAGAGGGGGACAGTCTGTCACCTCCCTCCCCGCCACTTTGTGTAGATCCTACCTGGAGGGAATGGCTTTAGGCACTTTTGTGCCAGAGCTTGTGAGGGTGACAGAAGAGGGTCCAGGCTGGAAACCTGAACTTTCTGGGTGGGAGAACCAGGTGGTGCCTGCCGAGGTCTGGGCGTGTTTGGGCCGGTGCTGGAGCCTGTCCAGCTGGCCCGGGCCCTGGCCTGGTTCTCAAGTGTTTCCTAGACAGAGAGGCACCTGGGTCAGTATTAGTCTATTTATCAGAGGTGTAAATAATCTATGTATAGTTTTTCTCCTTTTAGATTATTTTGTATTTGTTTAAAAGAAGTTTTGTCAAAATACAAAAATATAAAGAAATGACTGAAAGTTGTTGACAGGGTTTTTAAGAAATAATTATTCTAATTGTTTTTGTTTGTTTGTTTTTGCCTTGTAAACTAGCGCCAAGGAACTGCAGCAAATAAACTCCAACTCTGCCCAAGCCA	0.326749	0	0	0	0	0.331203	0	0	0	0	0	2.41511	4.27895
ENST00000591462	ENSG00000130175	PRKCSH	PRKCSH-212	coding	CTTTCTGCAGCAGGAACCGCGGCTGCTGGACAAGAGGGGTGCGGTGGATACTGACCTTTGCTCCGGCCTCGTCGTGAAGACACAGCGCATCTCCCCGCTGTAGGCTTCCTCCCACAGAACCCGTTTCGGGCCTCAGAGCGTCTGGTGAGATGCTGTTGCCGCTGCTGCTGCTGCTACCCATGTGCTGGGCCGTGGAGGTCAAGAGGCCCCGGGGCGTCTCCCTCACCAATCATCACTTCTACGATGAGTCCAAGCCTTTCACCTGCCTGGACGGTTCGGCCACCATCCCATTTGATCAGGTCAACGATGACTATTGCGACTGCAAAGATGGCTCTGACGAGCCAGGCACGGCTGCCTGTCCTAATGGCAGCTTCCACTGCACCAACACTGGCTATAAGCCCCTGTATATCCCCTCCAACCGGGTCAACGATGGTGTTTGTGACTGCTGCGATGGAACAGACGAGTACAACAGCGGCGTCATCTGTGAGAACACCTGCAAAGAGAAGGGCCGTAAGGAGAGAGAGTCCCTGCAGCAGATGGCCGAGGTCACCCGCGAAGGGTTCCGTCTGAAGAAGATCCTTATTGAGGACTGGAAGAAGGCACGGGAGGAGAAGCAGAAAAAGCTCATTGAGCTACAGGCTGGGAAGAAGTCTCTGGAAGACCAGGTGGAGATGCTGCGGACAGTGAAGGAGGAAGCTGAGAAGCCAGAGAGAGAGGCCAAAGAGCAGCACCAGAAGCTGTGGGAAGAGCAGCTGGCTGCTGCCAAGGCCCAACAGGAGCAGGAGCTGGCGGCTGATGCCTTCAAGGAGCTGGATGATGACATGGACGGGACGGTCTCGGTGACTGAGCTGCAGACTCACCCGGAGCTGGACACAGATGGGGATGGGGCGTTGTCAGAAGCGGAAGCTCAGGCCCTCCTCAGTGGGGACACACAGACAGACGCCACCTCTTTCTACGACCGCGTCTGGGCCGCCATCAGGGACAAGTACCGGTCCGAGGCACTGCCCACCGACCTTCCAGCACCTTCTGCCCCTGACTTGACGGAGCCCAAGGAGGAGCAGCCGCCAGTGCCCTCGTCGCCCACAGAGGAGGAGGAGGAGGAGGAGGAGGAGGAGGAAGAAGAGGCTGAAGAAGAGGAGGAGGAGGAGGATTCCGAGGTGCAGGGGGAGCAGCCCAAGCCGGCCAGCCCTGCTGAGGAAGACAAAATGCCGCCCTACGACGAGCAGACGCAGGCCTTCATCGATGCTGCCCAGGAGGCCCGCAACAAGTTCGAGGAGGCCGAGCGGTCGCTGAAGGACATGGAGGAGTCCATCAGGAACCTGGAGCAAGAGATTTCTTTTGACTTTGGCCCCAACGGGGAGTTTGCTTACCTGTACAGCCAGTGCTACGAGCTCACCACCAACGAATACGTCTACCGCCTCTGCCCCTTCAAGCTTGTCTCGCAGAAACCCAAACTCGGGGGCTCTCCCACCAGCCTTGGCACCTGGGGCTCATGGATTGGCCCCGACCACGACAAGTTCAGTGCCATGAAGTATGAGCAAGGCACGGGCTGCTGGCAGGGCCCCAACCGCTCCACCACCGTGCGCCTCCTGTGCGGGAAAGAGACCATGGTGACCAGCACCACAGAGCCCAGTCGCTGCGAGTACCTCATGGAGCTGATGACGCCAGCCGCCTGCCCGGAGCCACCGCCTGAAGCACCCACCGAAGACGACCATGACGAGCTCTAGCTGGATGGGCGCAGAGAACCTCAAGAAGGCATGAAGCCAGCCCCTGCAGTGCCGTCCACCCGCCCCTCTGGGCCTGCCTGTGGCTCTGTTGCCCTCCTCTGTGGCGGCAGGACCTTTGTGGGGCTTCGTGCCCTGCTCTGGGGCCCAGGCGGGGCTGGTCCACATTCCCAGGCCCCAACAGCCTTCAAAGATGGGTAAAGGAGCTTGCCCTCCCTGGGCCCCCCACCTTGGTGACTCGCCCCACCACCCCCAGCCCTGTCCCTGCCACCCCTCCTAGTGGGGACTAGTGAATGACTTGACCTGTGACCTCAATACAATAAATGTGATCCCCCACCC	0.611176	5.88972	0	1.84192	23.1591	0	0	0	6.40855	0	0	0	0
ENST00000591485	ENSG00000181666	ZNF875	ZNF875-224	non_coding	AGATGGCGTCCGAGTGCACAGTGGCCAGTGTGATTCCGCAGTCTTGGGCTGTTCGGCCAAGCGCCCACCGGACGTGGGACGCTGGAGGGTCAGCAGCGTGGAGTCCTGGCCTTCAGCGTCCGCGGCTGGGAAATCGGCCATCGCCACGGCGGGAACTAGGACTGGCTGCGTCCCGGCCCTTCCCCATCCGTCCACCGGACTCGTGGGCGCCCGCACTGACTGTGATGTAGTTTCCTGACCTCTGACACGTATTGTCTCAAGATTAAAGGAATCAGGAGCTTCTTTTGCTGTTCTTCTGTTTTGGATGCATTGGAAGGTCCAGATTTGGAACAAGTCTCTCTAGAGATTGAACAGAGCTGCGCCTGGAACCCGCCGCAGGGAGGAGACCTGAAGACCAGAGGAAACACAGCAAACAGAGTCTCGCTCTGTTGCCCAGGCTGGAGTGTAGTATGGCGATCTCTGCTCACTGCAAGCTCTGCCTTCCGGGTTCACACCATTCTCCCACCTCAGCCCCTGGAGTAGTTGGGACTACAGGCTCATGCTACCACACCTGGTTAATTTTGTTTTTGTGTTTTTAGTAGAAACGGGGTTTCACCGTGTTGGCCAGGATGGTCTGGATCTCCTGACCTCGTGATCTGCCCACCTCAGCCTCTCAAAGTGCTGG	0.454545	5.53768	6.68158	6.41945	2.6299	3.98653	5.18967	5.84288	4.37198	3.17581	5.34948	5.39829	5.77131
ENST00000591501	ENSG00000267100	ILF3-DT	ILF3-DT-201	non_coding	AGCGGAAATGGCTCCGAGAGGCTTTGACGCATGTGTACCTTTTTAGTGGCGGTATCTCGGCCGGGGATTTTCGGGCTCCAGTGGAGGTGGCTATGCTCACCCCATCTCCCTTGAGAGGCACAGAAGGTTAGAGATGTGTGCGAGGAACGGCCAGGTCCAGCGTCTCCTCGTTGCTGCCCCTTGAGCCCGGGACCGGCGCCAATGCGCGCCCGGGTTCTTGGGTTCTTTCGTCCCGCAGACCTGCCTTGGTGTGGCGTCCCTGGGCCGTAGCTTCCGAAGGCTGCAGCCGACCTGGTCGGGGTCCTCTAGCCCGCCTTCCCCTTCCCCCATTGACAGATGGAGAAACTGAGGCCCAGGCCAAAAAATATCTCACTAGAGGGCTCACCGCCATTTCCTGGAAAAATTGGGGCTGGGACTCAACGGACGCTCGTCCAGCAGCAGCGCGGAGCTCCGAAGTAAAGGCGCCCGTGACCGAGTGCTTTGTCCTTACAAGCGTGGTGTTCTTGAATGCTTCCAGGCGCCTTATGAGGCCCCCGATGTACAATCTGTGCTTAACTAAACCCCACTGTCTTCCAGGGTCAGGTTGGCCATCCGCAGGCGTAGTTGCTAGGAAGGTTTGACAGATGTCCGCCTGTTGATTCAGACGTTCCCAGGATTTGGAGCAAGAAGAGCAAGGAAGGCCAGGCGCGGTGGCTCACGTTTGTAATCCCAGCACTTTGGGAGGCCGAGGCGGGCGGATCACGAGGTCAGGAGTTCGAGACCAGCCTGGCCAGCATGGTGAAACCCCGTCTCTACTAAAAATACAAAAGAAAATTAGCCGGGTGTGGTGGCACATGCCTGTAGTCCCACCTACTTGGGAGGCTGAGGCAGGAGAATTGTTTGACCTGGCAGGCGGAGGTTGCAGTGAGCCGAGATTGCGCCACTGCACTCCAGTCTGGGCGACAGAGCGAGACTCTGTCTCAGAAAAAAAAAAGAGCAAGGAGGTGTTGAAAATGGGTTTCCTGGCTGGGCGTGGTGGCTCACGCTTGTAATCCCAGCACTTTGGGAAGCTGAGGTGGGCGGATCACTTGAGGTCAGGAGTTTGAGACCAGCCTGGCCAACATGGTGAAACACCGTCTCCACTAAAAATAGAAAAATTAACTGGGTGTGGTGGAGGGCGCCTGTAATCCCAGCTAATCAGGAAGCTGAGACAGGAGGATCGCTTGAACCCAGGAGGCGGAGGTTGCAGTGAGCCGAGATTGCTCCATTGCACTCCAGCCTGGGCGATAGAGTGAGACTCAGCCTCAAAAAAAAAAAAAAAAAAAAATTCGCCAGGTGTGGTGGTGTGCGCCTATAATCCCAGCTACTCAGGAGGCAGAGGCACAAGAATGGCTTGAATCACTTGAACCTGGGAGGCAGAGGTTACAATGAGCCGAGATGGCACCACTGCACTCCAGCCTGGGCGACAGAGCGAGACTCCGACTTCCCATCTTAAAAAAAAAAAAAAAAAAAAAAAAGAAGTGTAAAGATGTGATTATGTGGCAGGGGGTAAGGGTTAAAAAGAAAACAAGAACAAGTTTTCCTCTGCTTAGCCAGCTTACTTCAAGGACAGTTATAACACTGAAAAGTCGAGGCCAAAGGAATGGGCTCCAGACAGCCTCCTCCGGAGCAAAGTTGAAAAGAAAAATTCCTTTACTGTCTCTCCTTTTCTGAACCATTAAATATGACTGTTTGCCAATGGTTGTATTTAGTAAGATTTGTAGACTCTGTTTTTCTTTTGACACAGCTGCAAGGCCAACAGCTGTGCAAAGCCACAAGTTATGCTAAGTCAGCAGTTATGCTATAGATTACATGACCTGTGACTGTATCATTAACTGCTTTTGTTTTGCTTCTGTAAGTTTGCCTATAAAAACCACACTCAGTCTTTGTTCAATGGTCAGCTTTTCAGATACAAATCCACTGAGCCGGTGTACATCTAAATAAATCCTCCTGTTTCCCGTGTCA	0.178082	15.0776	15.4463	12.7141	17.8946	21.1008	20.3771	11.9053	8.93874	10.7441	7.1012	8.30825	7.32928
ENST00000591511	ENSG00000267680	ZNF224	ZNF224-206	coding	AGTCATGTGCCAATTCACAATACACATCCCTGTTGGTGGGTGGCATCCCTGGCCACCTTTTCATGTCTCTTTTTCTGCCTTTCCTGGCACTTTGCAGGCACAATTCTGCTTTCCCAGGAACTGCATCACTCAGGACTCTGCAAGTTTCCAGAAGTAAGAGGGAAAATGACCACGTTCAAGGAGGCAATGACCTTCAAGGACGTGGCTGTGGTCTTCACTGAGGAAGAGCTGGGGCTGCTGGACCTTGCTCAGAGGAAGCTGTATCGAGATGTGATGCTGGAGAACTTCAGGAACCTGCTCTCAGTGGGACATCAAGCATTCCACAGGGATACTTTCCACTTCCTAAGGGAAGAAAAGATTTGGATGATGAAGACAGCAATCCAAAGGGAAGGGAATTCAGGAGACAAGATCCAAACTGAGATGGAGACTGTTTCAGAAGCAGGAACACATCAAGAGTGGTCCTTCCAGCAAATCTGGGAAAAAATTGCAAGTGATTTAACCAGGTCTCAAGACTTGATGATAAATAGCTCTCAGTTCT	0.504854	0.873545	0	0.523612	1.23441	0	0	0	0	0.274906	0	0.337724	0
ENST00000591532	ENSG00000204920	ZNF155	ZNF155-208	coding	GACACTTCCGGTCTCCGAGCAGGACACTGCTACTTAACAAGACTGTGGCACGTTTCAGGCAGGATTCCTCCTTCATTCAAACTGCATCACCCAGGAGTCTGCAAATTCCCCAAAGTAGGAGGAAAAATGACCACATTCAAGGAGGCAGTGACCTTCAAGGATGTGGCTGTGGTCTTCACTGAGGAGGAGCTGGGGCTGCTGGACCCTGCCCAGAGGAAGCTGTACCGAGATGTGATGCTGGAGAACTTCAGGAACCTGCTCTCAGTGGGGCATCAACCGTTCCACCAAGATACTTGCCACTTCCTAAGGGAAGAAAAGTTTTGGATGATGGGGACAGCAACCCAAAGAGAAGGGAATTCAGGAGGCAAGATCCAAACTGAGTTGGAGTCTGTTCCAGAAGCAGGAGCACATGAAGAGTGGTCCTGCCAGCAAATCTGGGAACAAATTGCAAAAGACTTAACCAGGTCTCAGGACTCTATCATAAATAACTCTCAGTTCTTTGAAAATGGTGATGTCCCCTCCCAGGTTGAAGCAGGACTACCCACAATTCATACAGGACAGAAACCTTCCCAGGGT	0.6	0	0	0	0	0	0	0	0.865091	0	0.762685	0	0
ENST00000591539	ENSG00000186300	ZNF555	ZNF555-203	coding	TCTAATCAGGCCCCTGGGACGGGACGCCTCTGTCCTAGCCGTGAGTGCCCCGCCTGCCCCTAGCGGTCCCTGGCGTCCCGGTTCCTGTCGCGCTCACCTGCGCCGGTAGCGAAGAAATCGCCCCGGGACATGGACTCAGTGGTCTTTGAGGATGTGGCTGTGGACTTCACCCTGGAGGAGTGGGCTTTGCTGGATTCTGCTCAGAGGGACCTCTACAGAGATGTGATGCTGGAGACCTTTCAGAACCTGGCCTCAGTAGATGATGAAACTCAATTTAAGGCCAGTGGGTCAGTTTCTCAGCAGGATATTTATGGAGAGAAAATACCCAAGGAATCTAAAATAGCCACGTTCACCAGAAATGTTTCCTGGGCCTCTGTTTTAGGAAAAATTTGGGACAGTCTTAGCATCGAAGATCAAACCACAAACCAGGGGAGAAATCTCAGAAATCATGGGTTGGAGAGACTCTGTGAAAGTAATGATCAATGTGGAGAAGCCCTCAGCCAGATTCCACATCTTAATCTGTACAAGAAAATTCCACCTGGAGTAAAACAGTATGAATACAACACGTACGGAAAAGTCTTCATGCATCGCCGCACATCCCTCAAGAGTCCCATCACAGTTCACACTGGACACAAACCATATCAGTGCCAGGAATGTGGGCAGGCCTACAGTTGTCGTTCACACCTAAGAATGCATGTGAGAACCCACAATGGAGAGAGACCCTATGTGTGTAAATTATGTGGGAAAACCTTTCCTCGTACTTCCTCCCTCAATCGGCATGTAAGGATTCACACTGCTGAGAAAACCTACGAATGTAAGCAATGTGGGAAAGCCTTTATTGACTTCTCAAGTCTTACTAGTCATCTCAGAAGTCACACCGGAGAGAAGCCATATAAGTGTAAGGAATGTGGGAAAGCTTTCAGTTATTCCTCAACGTTTCGAAGACACACAATAACACACACTGGCGAGAAGCCATATAAATGTAAGGAATGTGCGGAAGCCTTTAGTTATTCCTCAACTTTTCGAAGACATATGATTTCACACACTGGAGAGAAGCCACATAAATGTAAAGAATGTGGGGAGGCCTTCAGTTATTCTTCGGCTTTTCGAAGACACATGATAACACACACTGGAGAGAAACCCTACGAATGCAAACAATGTGGGAAAACCTTCATTTATCTCCAGTCCTTTCGAAGACATGAAAGGATTCACACTGGAGAGAAACCCTACGAATGCAAACAGTGTGGGAAGACCTTCATTTATCCCCAGTCCTTTCGAAGACATGAAAGGACTCATGGTGGAGAGAAACCCTATGAATGCAACCAGTGCGGGAAAGCATTCAGTCACCCCTCCTCCTTTCGAGGACACATGAGGGTGCACACTGGAGAGAAACCCTATGAGTGCAAGCAATGTGGGAAAACTTTCAATTGGCCCATATCTTTACGAAAACATATGAGAACACATACTAGAGAGAAACCCTATGAATGTAAGCAGTGTGGGAAAGCCTTCAGCTTGTCTGCTTGCTTTCGAGAACATGTGAGAATGCACCCTGAAGACAAATCCTATGAATGCAAGCTATGTGGGAAAGCTTTCTATTGCCACATATCCTTACAAAAACATATGAGAAGACATACCGCAGAGAAACTCTATAAATGCAAGCAGTGTGGGAAAGCTTTCAGTTGGCCTGAACTTTTGCAACAACATGTGAGAACGCACACTGTAGAGAAGCCCTATGAATGTAAGGAATGTGGGAAGGTCTTCAAATGGCCATCATCTTTACCAATACATATGAGACTGCACACTGGAGAGAAACCTTATCAATGTAAGCATTGTGGGAAAGCATTCAATTGTTCCTCATCCTTAAGGCGACATGTGAGAATACACACTACAGAAAAACAGTATAAGTGTAATGTAGGACATCCTCCTGCAAATGAATTCATGTGCAGTGCTTCAGAAAAGTCACACCAGGAGAGAGATCTGATCAAAGTTGTAAATATGGTGTTGCCTTTATGAGTTCCTTATCCTGAAAGTGGACACTCAAGGAGTGTGTCTGTAGTTCATTTGCAAATAAACATTTAGTTGAAAAATAATTCTCCAAATACTCTCAGCTATCCTACATGAATTTGAACAGGTAGTTTCTTACGATTCAGTAAATAAAACTTTCATCTTAGAGTGTTTTGGACTCATGGATGATTTGAAGTGTATTTTTAATATGCAAGTAGGTTCAAGTTTTATTTAATTTCTTAAATTGTAACTGACTTAGTGTGACA	0.508516	1.2124	0.587625	1.54291	1.49826	1.5743	1.18628	2.64065	1.39081	2.71431	2.55311	2.07505	1.60077
ENST00000591583	ENSG00000068120	COASY	COASY-212	non_coding	TCCCCACAGGAAAGCGTGTGTGTGTGATTGATGCCGCTGTGTTGCTTGAAGCCGGCTGGCAGAACCTGGTCCATGAGGTGTGGACTGCTGTCATCCCAGAGACTGAGGTATCTCGCCCCACCCCCCACACCATCCCTACTGCAGATCCTATCCTGTGAGCTGGAATTCTTCCTGACAAATGTCTCGTCTGTGCTCAGGCTGTAAGACGCATTGTGGAGAGGGATGGCCTCAGTGAAGCCGCGGCTCAAAGCCGGCTGCAGAGCCAGATGAGCGGGCAGCAGCTTGTGGAACAGAGCCACGTGGTGCTCAGCACCTTGTGGGAGCCGCATATCACCCAACGCCAGGTGGAGAAAGCCTGGGCCCTCTTGCAGAAGCGCATTCCCAAGACTCATCAGGCCCTCGACTGAAAAGTTCTCAGTGGGGCCAGACTGGCTCCTGGAGCTGACAAGCGACCCCGTGGTGAGGAGAAATGGGGGCCTTGATGCTCACCCTGGTTCAGGCCCAGAGGTCCAAGCTATACTGTGCAGGACATGGCCAGGCCTGGTGGACACAGGAAGCCTACCCAACACGCTGGTATTTGGCCAACACTGAGGATGTGGTTCATGGGGGAGCAGTCCCCTCCCCACTCTTGCCCATGGGTGACTCTTACCCACAGCTGACTAGGGCCAGCGCAAATACTGGAACCTGTAACAGAATTAAAGGTGAATGTTCTGAGA	0.316667	40.8262	49.9091	44.3896	75.1372	78.9266	66.0409	59.177	35.7139	65.9327	13.9405	18.5799	9.23737
ENST00000591608	ENSG00000105520	PLPPR2	PLPPR2-208	coding	AGTCCGTCTGTCCATCCCGCCGCGCCGGGGCAGTCTAGGCGGAGCGGGGGCTCAGGCGGCGGCGGCCTCGACGCGAGTGAGTGTCGTGGTTGGGGTGCTGGACCCAGAGTGCCTACCCTCGCCTGCCTGGGCCTCAGTTTCCACATCTGCACAATGGGGGTGACCATCCCTGCCCTGCTGGCTGCCAGGAGCGGCTGTGAGTCTTCAGGCGTGGATGCAGCCTGGGGGAAGCCATAGGGCGCTTTCACAGGCCTGGCCTTCACCATGGCGGGAGGGAGACCGCATCTGAAGAGGAGTTTCTCCATCATCCCCTGCTTTGTCTTCGTGGAGGGATTCTTCTGCTATGACAGTACCTACGCCAAGCCCTACCCAGGGCCTGAGGCTGCCAGCCGAGTGCCTCCTGCTCTTGTCTACGCACTGGTCACTGCCGGGCCCACCCTCACGATCCTGCTGGGAGAGCTGGCGCGTGCCTTTTTCCCTGCACCACCTTCAGCCGTCCCAGTCATCGGGGAGAGCACCATCGTGTCTGGGGCCTGCTGCCGCTTCAGCCCCCCAGTGCGGAGGCTGGTCCGCTTCCTGGGGGTCTACTCCTTCGGCCTCTTCACCACGACCATCTTCGCCAACGCGGGGCAGGTGGTGACCGGCAATCCCACGCCACACTTCCTGTCCGTGTGCCGCCCCAACTACACGGCCCTGGGCTGCCTGCCACCTTCTCCGGATCGGCCAGGTCCCGACCGCTTTGTCACTGACCAGGGTGCCTGCGCTGGCAGTCCCAGCCTCGTGGCCGCCGCGCGCCGCGCCTTCCCCTGCAAGGATGCGGCCCTCTGCGCCTACGCGGTCACCTACACAGCGATGTACGTGACTCTCGTGTTCCGCGTGAAGGGCTCCCGCCTGGTCAAACCCTCGCTCTGCCTGGCCTTGCTGTGCCCGGCCTTCCTGGTGGGCGTGGTCCGCGTGGCCGAGTACCGAAACCACTGGTCGGACGTGCTGGCTGGCTTCCTGACAGGGGCGGCCATCGCCACCTTTTTGGTCACCTGCGTTGTGCATAACTTTCAGAGCCGGCCACCCTCTGGCCGAAGGCTCTCTCCCTGGGAGGACCTGGGCCAAGCCCCCACCATGGATAGCCCCCTCGAAAAGTTAAGTGTGGCGCAGGAACCCGAGGTCTGCAGGCCGCATTCGACACCGGCACGGCTCACCCCATCCAAGTCGCAGAACTGCGCCCGCCGTGGCCACCTGATCCCCAGCTGTGTCTCCTCCAGGGCCCCAGCCATGTGTTCGTCGCCCCGTGTGCCCCGTCCTCGATTGAGGTCTGAGCCGACGCCCTTGCCCCTGCCCCTACCCCTGCCAGCGCCCACCCCCAGCCAGGGCCCCTCGCCTTCCTCCCCTGGACCTGGGGGGCCAGGCGGGGGTGGTGGACGTGGCCGGAAGCTGCTGCTGCCCACGCCCCTGCTGCGGGACCTGTACACCCTGAGTGGACTCTATCCCTCCCCCTTCCACCGGGACAACTTCAGCCCTTACCTGTTTGCCAGCCGTGACCACCTGCTGTGAGGCCCGACCACCCACCCAGAATCTGCCCAGTCCCCACTTCTTCCCTGCCACGCGTGTGTGTGCGTGTGCCACGTGAGTGCCAAAGTCCCCTGCCCCCCAAGCCAGCCAGACCCAGACATTAGAAGATGGCTAGAAGGACATTTAGGAGACATCTGCCTCTCTGGCCCTCTGAGATATCCCGATGGGCACAAATGGAAGGTGCGCACTTGCCCCTACTATTGCCCTTTTAAGGGCCAAAGCTTGACCCCATTGGCCATTGCCTGGCTAATGAGAACCCCTGGTTCTCAGAATTTTAACCAAAAGGAGTTGGCTCCAACCAATGGGAGCCTTCCCCTCACTTCTTAGAATCCTCCTGCAAGAGGGCAACTCCAGCCAGTGTTCAGCGACTGAACAGCCAATAGGAGCCCTTGGTTTCCAGAATTTCTAGAGTGGGTGGGCATGATTCCAGTCAATGGGGGACCGCCCGTGTCTAAGCATGTGCAAAGGAGAGGAGGGAGATGAGGTCATTGTTTGTCATTGAGTCTTCTCTCAGAATCAGCGAGCCCAGCTGTAGGGTGGGGGGCAGGCTCCCCCATGGCAGGGTCCTTGGGGTACCCCTTTTCCTCTCAGCCCCTCCCTGTGTGCGGCCTCTCCACCTCTCACCCACTCTCTCCTAATCCCCTACTTAAGTAGGGCTTGCCCCACTTCAGAGGTTTTGGGGTTCAGGGTGCTGTGTCTCCCCTTGCCTGTGCCCAGGTCATCCCAAACCCTTCTGTTATTTATTAGGGCTGTGGGAAGGGTTTTTCTTCTTTTTCTTGGAACCTGCCCCTGTTCTTCACACTGCCCCCCATGCCTCAGCCTCATACAGATGTGCCATCATGGGGGGCATGGGTGGAGCAGAGGGGCTCCCTCACCCCGGGCAGGCAAAGGCAGTGGGTAGAGGAGGCACTGCCCCCCTTTCCTGCCCCCTCCTCATCTTTAATAAAGACCTGGCTTCTCATCTTTAATAAAGACCTGTTTGTAACAGAA	0.476562	0.784179	0	0	0	0	0	0	0	0	0	0	3.35799
ENST00000591609	ENSG00000159917	ZNF235	ZNF235-205	coding	GAGTCAGCTCCGGGTCTCCAAGACTTCTCCGAGCCCTCTTTGCCTAGGCGTGGGGCCAGCAATGAACCCGTCCTTGGCTTGGGGAAGAGAAGCCGCGGCCAGCGCTGGAGGGCGGGGTTGGGAGGCTGCGGGAGTTTGCGTCCCCTCGGCAGAACCTCTTGCGTGGGAGGCGGGCTCGCGTCGTCCTTCGAGGTTGAGGGTCTGCTGCCCTAGCCGTCCTCACGCACCTACCAGCCAGTCCTGCCTGCTCCTCGCAGTAAAATATTGGGTTCACTTCCCCGGAACTCTGCCTTTTCCCAGAAGGAGGAGGGGAAAAATGACCAAGTTCCAGGAGGCAGTGACATTCAAGGATGTGGCTGTGGCCTTCACTGAGGAGGAGCTGGGGCTGCTGGACTCTGCCCAGAGGAAGCTGTACCGAGATGTGATGCTGGAGAACTTTAGGAACCTGGTTTCAGTGGGACATCAGTCCTTCAAACCAGATATGATATCCCAGTTGGAGAGGGAAGAAAAGCTTTGGATGAAGGAGCTTCAAACCCAAAGAGGTAAGCATTCAGGAGACAGGAATCAAAATGAGATGGCAACTCTTCACAAAGCAGGATTAAGGTGCTTTTCACTGGGAGAGCTTTCATGCTGGCAAATCAAGAGACACATTGCGAGCAAATTAGCCAGAAGTCAAGACTCCATGATAAATATTGAAGGAAAGAGCTCTCAGTTCCCCAAGCACCATGATTCCCCCTGTCAAGTGGGAGCAGGAGAATCTATTCAAGCTTCTGTGGATGACAACTGTCTAGTGAATCACATAGGGGATCATTCCAGTATCATTGAAAATCAAGAATTTCCAACTGGGAAAGTTCCGAATTCTTGGAGTAAAATATATCTGAATGAGACACAGAATTATCAGAGAAGTTGTAAGCAGACTCAGATGAAAAACAAACTATGTATATTT	0.263736	1.88691	1.91618	0.979543	1.3071	2.76915	1.87032	1.35499	1.41458	1.136	0.878071	0.613831	0.772755
ENST00000591649	ENSG00000129351	ILF3	ILF3-221	coding	CGCATGTTCGCTTTCTGGCATTGTGGGACACATCCTCCCCCTTGGTGTCTTGGCTTTGTGATGGCGGGCGAGGGAGGAGGCCTGCCTGAAGAACACAAACTGAAGGTTGCAGATAGTTCTGTCCACGTTGTCATGCAGGCAGCCCACCACACCAGCGTGGGGTACACATCTCCAGTGGGTGGAGGCACGTGAGGACTCCCAGTTACCCTACCCAGGAGGCGGTGGGCCCTTAGTGTCCTCAATCTGGGAAGGAAGGACAGGCAGCGTGGGAGCCTCCCCTTCCCTCCCACCCACCCTGGGCCTGGAGGTCTGGGCAGCCTGACTGGGCAAAGGTGGCTGCATTCACAAGCCGACCCGCTCTGAGAGCCCAGGAACTCAGCTGCGCCTGGTGAGCGCTTGGGCGTTGGCCAGCTTGGCTGGAGAGCCACCACCATGACCCAGCCTCCCACCTCACCCACCCTCTGAGCCTTCCCACACCCACTGTGGAGGCTCCCTGTGTGGGGCTCCCTTGCAAGGCTTGGGGTGCAGCATTCCCTCAGCCAGTGCCGTCCCCTTTGTTCCACTCGAGCCTCTGGCGGGGCCGTGTATTGACAAACCTAGTGACCAGAAGTGGGGTCTCACTGCTACATTTTCAGCTTGCGGCTGAGAATGTAGTGGCTGCACTGCACACTTTCAGCCCTGCTGCTCAGCCCCACCTGCACCCAGCAGCTGTGCTGGGGACAAGGAAGGGGCCTCGGGAGTCATTAGGGCTGTAGGTCTAGGCCTCACCCGGCTTTCCTGCCCCAGCCGTGGCCACTGCCCTCTGCCAGCCAGGCTGGGGCTTGGTCACATCCTGAGTCACATGCTTGCATGAGTATCGCAAGGGAGGTGCCTGCATCATTGACTGAGTCTCGATTTGTCTTCCAAGAACCAAACCAGCTCAGACCAGTTGGTCTTCTCAGGATGATGACGGTCCGGGGCCTCTTTAAATAGCATCTTTTAGGGGCCTCCAGGCCTGTGCCTGTGGAGCCTGTTCCCAGCACAGCAGGGAGGAGGGGGGTGGCTGCTGCTTCTCTGGGGCTTTGCTTTTCCTGTCACCATTGGGGATCTCTGGGTAGCCGTCAGCTAGCTGTGAATGTCGTCCCGCGCTCGGAGTCCATCTCATTGTAATGTTGACATCCGCTGCAAAAGCTGCTGGCGCGTGCTGCTTGGCAAAGCCCCATTGTTGTCATCAGCTGCTGGGTGAGTGGAGCTGAAGGCTGGGCCAGCCCAAACGGCTGTGCTAAGGACCGGAGCCACTGCTCCTCTCCCTCCTTGTCCTACTGCCTCTGACCCGGGCTTGTGGGTCAGCCTTCAGGACCCATGGCTGCCGCCTGCCCTTCCCTCCCTTCCCCCTGCCCTTTCCCGTCCTCCGCCTGACCCACTGCCTCCCTGTTTAGGTCAGTTCTACAGCAACGGAGGGCATTCTGGGAATGCCAGTGGCGGTGGCGGCGGGGGCGGTGGTGGCTCCTCCGGCTATGGCTCCTACTACCAAGGTGACAACTACAACTCACCGGTGCCCCCAAAACACGCTGGGAAGAAGCAGCCGCACGGGGGCCAGCAGAAGCCCTCCTACGGCTCGGGCTACCAGTCCCACCAGGGCCAGCAGCAGTCCTACAACCAGAGCCCCTACAGCAACTATGGCCCTCCACAGGGCAAGCAGAAAGGCTATAACCATGGACAAGGCAGCTACTCCTACTCGAACTCCTACAACTCTCCCGGGGGCGGGGGCGGATCCGACTACAACTACGAGAGCAAATTCAACTACAGTGGTAGTGGAGGCCGAAGCGGCGGGAACAGCTACGGCTCAGGCGGGGCATCCTACAACCCAGGGTCACACGGGGGCTACGGCGGAGGTTCTGGGGGCGGCTCCTCATACCAAGGCAAACAAGGAGGCTACTCACAGTCGAACTACAACTCCCCGGGGTCCGGCCAGAACTACAGTGGCCCTCCCAGCTCCTACCAGTCCTCACAAGGCGGCTATGGCAGAAACGCAGACCACAGCATGAACTACCAGTACAGATAAGCCCCCGCGGGGCGGAGATTTCTACCTTCTGCACTTACTCCCCATCAGAAGATCGAGTTTTATGCATCACAGTTAACATGTCAGCTGGCCCTCCAGGCCCCCGCCCCCATCCCGTCCACGTTGCTGTGTCGTGAGGTGCAGCGGGTCACCCTGTGGCCCGTCCTGTGACCCATATTTAGCCGTGTTTGGGACTCCGTGTCTTCAATGGTTTGTTAGTTGCCATTACAACTTTGTCTGGGTAGAGTTTTTGAGTTTTTGCAGTTCAGTATCCCTCTGTCTATTCACACTTCGTGTTAGTGGTAACTCAGTTTGTCTTTAAATAGTTACAGAAGGGATACGTCATTTGTTAATGCTTTTGTGAAGTGAGTTAAACGAGCTTTCTGTATTTTAATGCTTTAGTGTTTCAGTTTTATAAGTGAAGATTTTATTTTAAAAACCAGTGGGAAAGAGTGGGGGGTTTCTTTTTATGTCTGGGTCATTCAGGCAGTACATCTGAATTAAGCTGAATGTAGACAAATAAAGAAAAACAAAACTG	0.43908	5.81767	7.91324	6.41904	5.18068	5.27834	5.61609	3.67459	3.58277	2.1963	3.91326	3.91788	4.44428
ENST00000591664	ENSG00000198182	ZNF607	ZNF607-205	non_coding	GGGAGGCGCGGTCCAAGTGGTCGCTGCCGTATTTCTCGTAGGTTTTTAGGATTCTGGACTCCATTTCTCACCGGTACCTGCGGTCCTGACTGTTCTGGCTTGGACTACATATTACAAAGGCAACGGAGAAAACTTGGACCCCTGGCTCCGGTTCCGGGACCTTTTGGTTCCACCTGAAGAAGGCGGCGCAGGTCACTGCGGGAGCCTCTGCAGCCCCAGCCCGCCGCCCGCGTGGTACCCTGCGTGGCGGTGAGAGTGGGGCTGCAGGAGGCGCTCAGAGCGCGGAGGCCCCCAGGCGGGCCGGGCGAGTCTCCCGCCTCCTCAGGCCCTAGGGTGCTGGAGCTGCGGAGGAGGGGCCCGTCTCTAGGAGACAGGCGGGGAGCGTGAGAGACCGCGCAGCGGCGACAGGACCGGCTTGCCTGTGTGACGTGGGTGCAGTTGCGGGACTGTGAGGGGTCTTGGTTCTTTTGACTTTGCTCTTCTGGTAGAGAAACGCCAAGGACTGATCAACTCTTGCCAGTCTCAAACCATGTCCTATGGATCAATAACATTCGGGGATGTGGCCATAGACTTCTCTCATCAGGAGTGGGAATATCTCAGCCTGGTTCAGAAGACCTTGTACCAGGAGGTGATGATGGAGAACTATGACAACTTAGTCTCATTGGATTTGGATTCAAGATGTGAAATAATCAGCGATGGGAAAATGCAGCTTTATAGGAAACACTCATGTGTTACTCTCCA	0.3	1.92412	3.31112	1.98588	2.77207	2.30374	3.16551	3.42762	3.1605	2.02719	0	1.47716	1.49609
ENST00000591679	ENSG00000267508	ZNF285	ZNF285-204	coding	ACGCTGGGTTCTGCTTTTCCAGAATCCTGCCCTTTCCAAAAGGAAGACGGTATGATTAAGTTCCAGATTCAAGGGATACATGTGCAGGAAAGGGTGACATTCAAGGATGTGGCTGTTGTCTTCACCAAGGAAGAGCTGGCACTATTGGATAAAGCCCAGATAAACCTGTACCAAGATGTGATGCTGGAAAACTTCAGGAACCTCATGTTAGTGAGAGACGGGATTAAAAACAACATTTTGAATCTTCAGGCAAAGGGGTTAAGTTACCTTTCGCAAGAAGTGCTTCATTGCTGGCAGATTTGGAAACAAAGGATCCGGGATTTAACTGTGAGTCAGGATTATATCGTGAACCTTCAAGAAGAGTGTTCCCCACATTTAGAAGATGTTTCCCTCAGTGAAGAGTGGGCAGGCATTTCTCTTCAGATTTCTGAAAATGAAAACTATGTAGTAAATGCCATTATCAAAAATCAAGATATCACAGCATGGCAAAGCCTGACACAGGTTCTTACCCCAGAATCGTGGAGGAAAGCCAACATAATGACCGAGCCCCAGAACTCTCAGGGAAGATATAAGGGAATTTACATGGAAGAGAAATTGTACAGACGTGCTCAGCATGATGACAGCCTCAGTTGGACCTCATGTGATCATCATGAGTCCCAAGAATGTAAAGGAGAGGACCCTGGTAGACATCCCAGCTGTGGGAAAAACTTGGGTATGAAATCAACGGTTGAAAAACGTAATGCGGCCCATGTATTACCACAGCCTTTCCCATGTAATAACTGTGGGGTGGCCTTTGCAGATGATACAGATCCTCATGTCCATCACAGCACTCACCTAGGAGAAAAATCTTATAAATGTGACCAGTATGGAAAGAACTTTAGTCAGAGCCAAGATCTTATCGTTCATTGTAAAACTCACTCTGGCAAGACTCCCTATGAATTCCACGAATGGCCTATGGGCTGCAAACAGAGCTCAGACCTTCCCAGATATCAGAAAGTCTCCTCAGGAGACAAACCCTACAAATGTAAAGAATGTGGCAAGGGCTTCAGGCGCAGCTCTTCCCTTCACAACCATCATCGAGTCCACACAGGGGAGATGCCCTACAAATGCGATGAATGTGGGAAAGGGTTTGGATTTAGGTCACTTCTTTGTATTCATCAGGGAGTACACACAGGGAAAAAGCCCTATAAATGTGAAGAGTGTGGGAAGGGCTTTGATCAGAGCTCCAACCTTCTTGTCCATCAGAGAGTCCACACTGGAGAGAAGCCCTACAAATGCAGTGAGTGTGGCAAGTGCTTTAGTTCAAGCTCCGTTCTTCAAGTCCACTGGAGGTTTCACACAGGGGAGAAACCATATAGGTGTGGTGAGTGTGGAAAGGGCTTCAGCCAATGTACACACCTTCACATTCACCAGAGAGTCCACACAGGGGAGAAACCATACAAATGCAATGTGTGTGGAAAGGATTTTGCGTATAGCTCTGTTCTTCACACTCATCAGAGAGTTCACACTGGAGAAAAACCATATAAATGTGAAGTGTGTGGAAAGTGCTTCAGTTACAGTTCATATTTTCACTTACATCAAAGAGATCACATCAGAGAGAAACCATATAAATGTGATGAGTGTGGTAAAGGCTTCAGCCGGAATTCAGATCTTAATGTTCACCTCAGAGTCCACACAGGAGAGAGGCCCTATAAGTGTAAGGCATGTGGTAAGGGCTTCAGTCGTAATTCATACCTCCTTGCCCATCAGAGAGTGCATATAGATGAGACACAGTACACACACTGTGAGCGTGGAAAGGACCTTCTGACTCATCAAAGACTACATGAGCAGAGAGAAACATTATAAATGTAGTAAGTCAGGGTTCAATTAGTAAAACAGAAGCCACACTGTATTCCAGATGATAGAGGCTTACTCAGCCTGTGGGAGGGCTAGGGGAGCAAAAGACAGGGACACTGCCATCGATAATGTCAGCCTGCAGCACTGAAGTGTGCCAGGCAAGGACTGTGGATTTCAAGAACTTCTGTGAAGCTCCCATCAACTGCTGTATGCTACAATGGCAAAGAGGTTACTTTTGACAAATGGGTGGTTTGTGGTAGTGGTTGTAGTTAGTGGTCAAATTTCCATTAAAGGGTGTGTCCAGGAAGGAAATTCTAATTGGGATGATCATGGTAAGGTCTTCAGTTCAGCCAACGTCTTTAGATTTTTTTTTAGTCCCCAGTAGAAAAATACTCTCTGTATGAAGAACATTCAAAAGTGTGCTCAAAAATGAAACCCATGCTCTTACTATGAAAGAACGTTAGTACCCAGGTTTTCCATGAGATTCTCTACACAGGCAAGAAGCTCCATAGAAGTGGCATTTGAAGGGTGTGGCAGAGGCAGTGCTGTGTT	0.44255	0.480711	0.5842	0	0.429976	0.747519	0	0.692348	0.517359	0.437918	0	0.343232	0
ENST00000591680	ENSG00000186566	GPATCH8	GPATCH8-208	coding	GGAGAGCGTCGTCCTGAGAGGAGTGAAGGCGGCAAAATGGCGGACCGCTTCTCCCGCTTCAACGAAGACCGAGACTTTCAGGGTAATCACTTTGATCAGTATGAGGAAGGACACTTGGAAATTGAACAAGCGTCACTTGACAAGCCTATAGAATCGGATAATATTGGACACCGCTTACTCCAGAAACATGGGTGGAAGCTGGGCCAGGGATTGGGAAAATCTCTTCAGGGGAGAACAGATCCCATTCCAATCGTTGTCAAGTATGATGTCATGGGCATGGGTCGCATGGAAATGGAGCTTGATTATGCTGAAGATGCTACCGAACGGCGCCGTGTCCTAGAAGTAGAAAAAGAAGACACAGAAGAGCTGAGACAAAAGTACAAGGATTATGTTGACAAAGAGAAGGCAATTGCCAAAGCCTTGGAAGACCTCAGAGCCAACTTTTATTGTGAACTGTGTGATAAGCAATATCAGAAACATCAGGAATTTGATAACCATATCAACTCCTATGATCATGCACACAAGCAGAGATTAAAAGATCTGAAGCAGAGAGAGTTTGCTCGAAATGTCTCTTCAAGATCCCGCAAGGATGAGAAAAAACAGGAAAAAGCCCTTCGGCGGCTCCATGAGTTGGCAGAGCAAAGAAAACAAGCTGAATGTGCACCTGGAAGTGGTCCCATGTTCAAACCAACCACAGTGGCTGTAGATGAAGAAGGTGGAGAAGATGATAAAGATGAATCAGCTACAAATAGTGGCACAGGTGCCACTGCTTCTTGTGGCCTGGGATCTGAATTCTCCACAGATAAAGGAGGCCCTTTCACTGCAGTACAAATCACTAATACCACTGGACTGGCCCAGGCTCCTGGGTTAGCCTCCCAAGGCATCAGCTTTGGCATTAAGAATAATCTGGGGACCCCATTGCAAAAATTGGGAGTGTCATTTTCTTTTGCCAAAAAGGCTCCTGTCAAACTCGAATCAATAGCATCAGTTTTCAAGGACCATGCGGAGGAAGGGACCTCTGAAGATGGAACAAAACCCGATGAGAAGAGTTCTGACCAAGGACTGCAGAAGGTAGGAGACTCTGATGGGAGCAGTAATCTTGATGGTAAAAAAGAGGATGAAGACCCTCAGGATGGAGGGTCCCTTGCCTCAACATTATCCAAATTAAAAAGGATGAAACGAGAAGAAGGAGCTGGGGCTACAGAGCCTGAGTATTACCACTACATCCCCCCAGCACACTGCAAAGTAAAACCTAATTTTCCCTTTCTACTTTTTATGAGAGCCAGTGAACAAATGGATGGTGATAATACTACACACCCAAAGAATGCCCCAGAGAGTAAAAAAGGCAGTTCTCCCAAGCCTAAAAGCTGCATCAAGGCGGCAGCAAGCCAAGGAGCAGAAAAGACAGTTAGTGAAGTCTCTGAGCAGCCGAAGGAAACCAGCATGACCGAGCCCTCAGAACCAGGAAGCAAAGCTGAGGCAAAGAAGGCCTTAGGAGGGGATGTAAGTGATCAGAGTTTAGAAAGTCATAGTCAGAAGGTTTCAGAGACCCAAATGTGTGAGTCCAACTCTTCTAAAGAAACCTCTCTGGCCACCCCAGCAGGGAAAGAAAGCCAAGAAGGACCCAAACATCCTACTGGTCCCTTCTTCCCAGTTTTGAGCAAAGATGAAAGCACTGCCCTCCAGTGGCCATCAGAACTATTAATTTTCACCAAGGCAGAACCCTCCATTTCATACAGTTGTAACCCTTTATATTTTGACTTTAAACTTTCAAGGAACAAAGATGCCAGAACTAAAGGAACAGAAAAACCAAAGGATATAGGAAGCTCCTCAAAGGACCATCTCCAAGGCCTAGATCCTGGTGAGCCAAATAAAAGCAAGGAAGTGGGCGGAGAGAAAATAGTACGTTCCTCAGGAGGCAGAATGGACGCACCTGCTTCAGGGTCTGCCTGTAGCGGCCTGAACAAGCAGGAGCCTGGGGGTAGCCATGGGTCTGAGACAGAAGACACAGGGAGAAGCCTTCCCAGCAAGAAAGAACGATCTGGGAAGTCCCACCGGCACAAAAAGAAAAAGAAGCACAAAAAATCCAGCAAACACAAACGTAAACACAAGGCTGACACAGAAGAGAAAAGCTCTAAGGCAGAGTCAGGGGAGAAATCTAAGAAGCGCAAGAAACGAAAACGAAAGAAGAATAAGTCATCAGCCCCAGCAGATTCTGAACGAGGACCCAAACCAGAACCCCCTGGGAGTGGCAGTCCCGCACCACCAAGAAGAAGGCGGAGAGCTCAAGATGACTCCCAGCGGAGATCCCTCCCAGCTGAAGAGGGGAGCAGTGGCAAAAAGGATGAAGGTGGGGGTGGTAGCAGCTCCCAAGACCATGGTGGGAGGAAACACAAAGGTGAACTTCCACCTTCATCCTGCCAGCGAAGAGCAGGCACCAAACGGAGCAGCCGGTCTAGCCATCGGAGCCAACCCAGTAGTGGAGATGAGGATAGTGATGATGCTTCCTCACACCGGCTGCACCAGAAGTCTCCATCCCAGTACAGTGAGGAAGAAGAAGAGGAAGATTCAGGCAGTGAGCATTCCCGCAGCCGCTCAAGGTCTGGCCGGCGCCATTCCTCGCATCGTTCCTCCCGGCGTTCTTACTCAAGTAGCTCAGATGCCTCTTCAGACCAGAGCTGCTATAGTAGACAGCGCAGTTACTCTGATGACAGCTACAGTGACTACAGTGACAGATCACGAAGGCACTCCAAGCGCTCCCATGACTCAGATGACTCAGACTATGCCAGCTCCAAACACCGATCAAAACGGCACAAATATTCATCTTCTGATGATGACTATAGCCTCAGTTGCAGCCAGTCCCGAAGCCGATCTCGGAGTCATACCAGAGAGCGCTCAAGATCCCGGGGCCGCAGCCGCAGCAGCAGTTGTAGTCGTAGTCGAAGCAAGCGGAGAAGCCGTAGCACCACAGCCCACAGCTGGCAACGGAGCCGGAGCTATAGCCGGGACCGCAGCCGCAGCACCAGGAGCCCTTCCCAGAGATCAGGCTCCAGGAAGAGATCATGGGGTCACGAGAGCCCTGAGGAGAGGCATTCTGGGCGTCGGGACTTCATTCGTTCTAAGATCTACCGCTCCCAGTCCCCCCACTATTTCCGATCAGGCCGGGGAGAAGGTCCTGGGAAGAAAGATGATGGCAGAGGAGATGACAGTAAAGCAACAGGTCCACCTTCCCAGAACAGCAACATTGGCACAGGAAGAGGGTCAGAAGGTGACTGCAGTCCTGAAGACAAGAACTCTGTCACTGCCAAACTGCTACTGGAGAAGATCCAGTCAAGGAAAGTGGAGAGGAAACCTAGTGTGAGTGAGGAGGTGCAGGCCACCCCTAATAAAGCTGGGCCCAAGCTCAAGGACCCCCCACAAGGTTACTTTGGGCCCAAGCTCCCCCCATCTCTTGGCAATAAGCCTGTCCTTCCACTGATAGGGAAGCTCCCAGCTACCCGAAAGCCCAATAAGAAGTGTGAAGAGTCTGGCTTGGAAAGGGGGGAAGAGCAAGAACAGTCAGAGACAGAAGAGGGGCCCCCAGGGAGTAGTGATGCCCTATTTGGGCATCAGTTCCCTTCAGAGGAAACAACTGGCCCCTTATTAGACCCACCCCCAGAAGAGTCAAAGTCTGGAGAAGCTACTGCTGATCACCCTGTGGCTCCACTAGGCACCCCAGCACATTCTGACTGCTACCCTGGGGACCCAACCATCTCCCATAACTACCTCCCCGACCCCAGTGATGGGGACACCCTGGAGTCCCTGGATAGCAGCAGTCAGCCAGGCCCTGTGGAGTCCAGCTTGCTGCCTATAGCACCAGACCTTGAGCATTTCCCCAGTTATGCACCTCCCAGTGGGGATCCTAGTATTGAGTCAACAGATGGGGCTGAGGATGCTTCACTGGCCCCCCTGGAAAGCCAGCCCATCACCTTCACCCCTGAGGAGATGGAGAAGTACAGCAAGCTCCAGCAGGCTGCTCAGCAACACATCCAGCAGCAGCTTCTGGCCAAGCAAGTAAAGGCCTTTCCAGCCTCAGCTGCCCTGGCCCCAGCCACACCAGCCCTGCAACCCATCCACATTCAGCAGCCAGCTACAGCCTCTGCCACCTCCATCACAACTGTTCAGCATGCCATCCTACAACATCATGCTGCCGCAGCTGCTGCCGCCATCGGCATTCACCCTCACCCCCATCCCCAACCACTTGCCCAGGTGCATCATATTCCCCAGCCCCATCTGACCCCCATTTCTTTGTCCCACCTCACTCACTCAATCATCCCTGGCCACCCTGCCACCTTTCTCGCTAGCCATCCCATCCACATCATTCCCGCCTCAGCCATCCATCCTGGGCCCTTCACCTTTCACCCTGTCCCACATGCTGCCCTCTACCCCACCCTACTTGCTCCACGGCCTGCTGCAGCAGCTGCCACTGCACTTCACCTTCACCCACTACTTCACCCCATCTTCTCAGGTCAGGACCTGCAACATCCCCCCAGCCATGGCACGTGAGTTGGGGGATGGGATCCTAGGTAGGGCCAGGGGAGGAGACCCATAAATGTTCCCTTGGGGGTGTTGAGCCATTAATACCAGCAAGTAGAAGCTGGGATGGGCAGTGTCTGACAGCCAAAGAATTGAGTTTTGGCTTGCAGGGGTGGGTTTAGATTTGAAGTTTGCTTTCAGTTTACTATCAGGGATTTCTTTTTCCTGTCCTCCTCTCAATTTGTCCCTCCCTCTTCTGTGTTTCTAAGCTAGGGAACACCAGTAAGTGCTACCCACCCCTCTGCAGCAACATCTCCAAACTGTCAAGTTTAGATAATCCCCTCCTCCCTCTGCTTTTTTCCTCTGCTCTTCCCTTCTGTAAATTTTAAAACATTTTCCTCCCCTCTGGCCAGTGGGTTGTCACCAGAGCACTTGCTGTGGGCCCATCTGGTCTTGCCTTCTCAGCGCCACAGGGAAGGCCAAGCTGTTCTAGTGGTGGAAGTGCCACCATTTTGGGGTAGTATCTTTGACCATCTTTGGTGACGTTACGTTATCCCAGGTGAGGTGGAAAGCGTCTCACCTGGAACCTGATATAACTCAGGCTGCAATTCCATCCAGTTCCCACATCAACGGAGCCACACATTTGGCACTGTTATCTTGGTATCCCTCATCCCAGAAGAGGCATCTCCATATCCCAGAAAAGAAGATCCTATCATGAATAAAAGCTGTATGGCCCAGAGAGGAGCTCATGTGTCTAAAGTGAAGGGTATATTTTCTTCTGTTGTGTTGATGTTTCCTTCTTAATTTATAGGATTTTTTTAATGTAAAAAATTGCACTGAACTCTATAAACGTAAATGCTGCTTTTTGTAGCTCATATAAAAAAGGTTCCATATTTGTAGTATACTGCAATAATATTTTTTACATCCAGCTCTTTAAGTGATCCTCGTTCTGGTGGCTTTGTGTAAATATGTTTGCCCTAGTTGAATTAAGAAACTCTAAAGGTTATAAAATGAAAACAAAAAATAAAATATTTGTTTTCTGCTAGATGCAAAACTGACTAAGCATGTATATTTTACCAAACTTATGTATTTTTTGAAGTTATGAACTATAAAATGTTAAAACATTTTTTGCTGGGACAAAATGTTAAGTAATTTGCAGTATGTAGTGCCCCCAGTATTGGGATTTTTGAGCTAATGGGCAGCAGTCAGCTGGGGGCTTCTGAGGGATGCTCATCTTTAACAGTCTCCCTCATGTACTTTTGCTGTTTTACACAGAGAAACAGGTAGACCCCACAGAGGAGAAGGAGGGGATTCAACAGCTTTATTGTCTGGAAGCAGTGAGATTTGGTGATTGTCTGGGGGGATTCCTGGGTTTCCCTGGGTACCTTGTTCCAGGCAGTCAGTCCATTTGCCTTCCTAGTACTTAGCCCCCTCTGACAATTTTTTTTTTAATGTGCCTTTTGGGTTGGTAGAAACGGAAGTAGAAGTAGGCTGGAGGATGAGTTGGGACAGTCTTCCTTTTGTTGGGAGGTGAGCACATTTACAGATATTTTGCTTCATAGTTTCCATGCCCTCTGCCCAGCTCAGTTTAGACAGTAAACGTTCCTTGTTTCTTTTCTCCCATGACACTGACAAGAGGAATTACCACCTCAGCCTCTTTTGCCCCTCTTCTTGCCTTTCACCCAGGCTCTCAGCCCTAATTAACACACTGACCCAAAGGTGCTTGTGTTGCAGGTCCCATCTCCTTTGATGAGGTTAACAATTCCCACTTTGGCATTTTCCTAACTATTCGTGTGGCTAGAATTGGTTGGTTGGTCACTTGACAAGAAAAACCATACTTACCTGGGCCAAGGCTCTGTTCCTGCCTTCGCAAATTCTCAAAAGAGTAAAGTTTATGAAAAGAAAGTGGCAGGCAAACACAACTCTTGACTGCCCTCCCACCCTCCTACCTGTTCAGTACTCATCTGATTCAGAAGCATCACTTCTTGGATAACTAGCACTGGAAAAATGAAATCATCTGTGTAAGTGAAGGGACTCATTTTTCTTTGCTTTCAGCCCATGTAAATAAATAATACAGTATTAACATTTTCGTGCTGCTTCCCATTAGCTTGTAGATTGAGCCATACTCTGGCTGCCTCTTTGCCTTCCTAGGGGCATTTTCTTTAACTTCCAGAATAGTGATTTTAAAAGTAAAAATAAAAATAAACCTTACTTACAAGCATAACAGATTGTATTTAACTTTATCACATATGATAGAGATATATATGCTGTAAAATGAGGGAAAGGAACTTTCTAATAAACCAATGATTTGTGGAAA	0.514913	14.3595	15.423	13.9263	15.94	16.6113	16.4267	31.1742	22.0612	24.8336	24.0451	24.2759	26.0261
ENST00000591753	ENSG00000068120	COASY	COASY-213	coding	AAAGATCTGTTGAAGAGTGAGTAAGAGGGACCCTGGACTAGGGTGGAGGATCCCCAAATCTCCCCACCCCCGACCCTTATGCCGAGATCAAGGAAGGGTAGGGCCATTCATTACTTCCCACCCTTCCCAAATGTCACAGTGGTTGACACTCAATTGGTGCTAAGGCCATTTTGTCAAATGAACAGCTTTCTCAGCATGTGGTCCAGTCACCACTCAATCAGAATACCCCAAATGTGAAGCAAAGGGATCTGCATTTTAGCAAGTTTTCCAGGTGATACACCCTAATGAGACACTGGGAATGAATGGGTGAGTGAGCTGCAGGTAGCAGTGCCACAGACAGGAGGAGGAAACTCAAGCATGGCATGGGTCTTGGAATTTTCCATCTGCCTCTGATGCCCTCTGGCACTGCTCGTTCTCTGGAGTGGTTTCCTGGTGGCTTATTCTCTGGACACATGCCAGCCCTTGGAGTGACTATTGTGCTTGCCTGTTTCTTCACCTTCATGCTCCCCTCACCATCACCATAGGCCTTACCAGTTGAACCCTTTCTGCCACCCCCTCTGGGGATACTGTACTTAGGGACACTTTTTCCCAAACTGGCCCATACTCTCCTCCCCAATAAAAAGATCTCACTGTTCTTCTGGGCTCCTTCCCCAGGCAAGTTGCTCCCTGAGCTGCTCCAACCTTATACAGAACGTGTGGAACATCTGAGTGAATTCCTGGTGGACATCAAGCCCTCCTTGACTTTTGATGTCATCCCCCTGCTGGACCCCTATGGGCCCGCTGGCTCTGACCCCTCCCTGGAGTTCCTGGTGGTCAGCGAGGAGACCTATCGTGGGGGGATGGCCATCAACCGCTTCCGCCTTGAGAATGTAACCCCTGAGGGAGACTGGCAGAGGGAGTGGATGGGGGACGGGGAAGGCCATTTTGAGGGGGCTGTTGGAAGTACCATGGCCCCAGAGGAGAGAAGTGGGGGCTCAGGGTGGTGGGAAGAAGCAAGGAGGAACTGGTTCTCAGTTTGCCCGCTGAGTCGGAGGAGGAGGAGCCTGGGTAGGAAGGGGAGGATGGGGGGGCAGGTTGGATGTCAGGGTCTTCCTCTCACTCCCTCCTTCCCTCTTTTTACCCTTTCCTCTTTACCCCAGGACCTGGAGGAACTTGCTTTGTACCAGATCCAGCTGCTGAAGGACCTCAGACATACAGAGAATGAAGAGGACAAAGTCAGCTCCTCCAGCTTCCGCCAGCGAATGTTGGGGAACCTGCTTCGGCCTCCATATGAAAGGCCAGAGCTCCCCACATGTCTCTATGTAATTGGGCTGACTGGCATCAGTGGCTCTGGGAAGAGCTCAATAGCTCAGCGACTGAAGGGCCTGGGGGCGTTTGTCATTGACAGTGACCACCTGGGTCATCGGGCCTATGCCCCAGGTGGCCCTGCCTACCAGCCTGTGGTGGAGGCCTTTGGAACAGATATTCTCCATAAAGATGGCATCATCAACAGGAAGGTCCTAGGCAGCCGGGTGTTTGGGAATAAGAAGCAGCTGAAGATACTCACGGACATTATGTGGCCAATTATCGCAAAGCTGGCCCGAGAGGAGATGGATCGGGCTGTGGCTGAGGGAAAGCGTGTGTGTGTGATTGATGCCGCTGTGTTGCTTGAAGCCGGCTGGCAGAACCTGGTCCATGAGGTGTGGACTGCTGTCATCCCAGAGACTGAGGCTGTAAGACGCATTGTGGAGAGGGATGGCCTCAGTGAAGCCGCGGCTCAAAGCCGGCTGCAGAGCCAGATGAGCGGGCAGCAGCTTGTGGAACAGAGCCACGTGGTGCTCAGCACCTTGTGGGAGCCGCATATCACCCAACGCCAGGTGGAGAAAGCCTGGGCCCTCTTGCAGAAGCGCATTCCCAAGACTCATCAGGCCCTCGACTGAAAAGTTCTCAGTGGGGCCAGACTGGCTCCTGGAGCTGACAAGCGACCCCGTGGTGAGGAGAAATGGGGGCCTTGATGCTCACCCTGGTTCAGGCCCAGAGGTCCAAGCTATACTGTGCAGGACATGGCCAGGCCTGGTGGACACAGGAAGCCTACCCAACACGCTGGTATTTGGCCAACACTGAGGATGTGGTTCATGGGGGAGCAGTCCCCTCCCCACTCTTGCCCATGGGTGACTCTTACCCACAGCTGACTAGGGCCAGCGCAAATACTGGAACCTGTAACAGAATTAAAGGTGAATGTTCTG	0.474868	2.31009	3.44938	2.56113	4.25166	4.12258	3.4272	3.65807	1.55423	2.38615	0.712522	0.9178	2.59674
ENST00000591773	ENSG00000171302	CANT1	CANT1-211	coding	GCGCGCGGGGCGGAAGTCGGCCACCTTCCTCCGTCCCGGCCGTTAGCCCAGCCAAGCCCAGCCAAGCCCAGCCAAGCCCCGCCGATCGCGGGCACCGGAGCCAGCCCCGCAGCGGGAGCCTAACCCAGAGGAAGTGGAGACTCCTTTACTGCACATCTGTCTGCTCCAGGCCAGGCACTGTTCTAGGAGCCAGGATACAGAGGTGGAGACAGAAACAAACAAACCGATAACTGTATACAATACTCTAACGTCAGAGGGACCACAGAGCACCAGCCTGCATGGAACTTCCTTCCTCACTCAGCTTCCCACGTTGCCAGCTGGGACAGGGGAGATGGAGTAATTTTGCTGTGGAAAGACTTCACGTCTTGCCGAATGAAAGTCCCGCCTGTCTGTCACGCTGATGCCCGTGCAGCTGTCTGAGCACCCGGAATGGAATGAGTCTATGCACTCCCTCCGGATCAGTGTGGGGGGCCTTCCTGTGCTGGCGTCCATGACCAAGGCCGCGGACCCCCGCTTCCGCCCCCGCTGGAAGGTGATCCTGACGTTCTTTGTGGGTGCTGCCATCCTCTGGCTGCTCTGCTCCCACCGCCCGGCCCCCGGCAGGCCCCCCACCCACAATGCACACAACTGGAGGCTCGGCCAGGCGCCCGCCAACTGGTACAATGACACCTACCCCCTGTCTCCCCCACAAAGGACACCGGCTGGGATTCGGTATCGAATCGCAGTTATCGCAGACCTGGACACAGAGTCAAGGGCCCAAGAGGAAAACACCTGGTTCAGTTACCTGAAAAAGGGCTACCTGACCCTGTCAGACAGTGGGGACAAGGTGGCCGTGGAATGGGACAAAGACCATGGGGTCCTGGAGTCCCACCTGGCGGAGAAGGGGAGAGGCATGGAGCTATCCGACCTGATTGTTTTCAATGGGAAACTCTACTCCGTGGATGACCGGACGGGGGTCGTCTACCAGATCGAAGGCAGCAAAGCCGTGCCCTGGGTGATTCTGTCCGACGGCGACGGCACCGTGGAGAAAGGCTTCAAGGCCGAATGGCTGGCAGTGAAGGACGAGCGTCTGTACGTGGGCGGCCTGGGCAAGGAGTGGACGACCACTACGGGTGATGTGGTGAACGAGAACCCGGAGTGGGTGAAGGTGGTGGGCTACAAGGGCAGCGTGGACCACGAGAACTGGGTGTCCAACTACAACGCCCTGCGGGCTGCTGCCGGCATCCAGCCGCCAGGCTACCTCATCCATGAGTCTGCCTGCTGGAGTGACACGCTGCAGCGCTGGTTCTTCCTGCCGCGCCGCGCCAGCCAGGAGCGCTACAGCGAGAAGGACGACGAGCGCAAGGGCGCCAACCTGCTGCTGAGCGCCTCCCCTGACTTCGGCGACATCGCTGTGAGCCACGTCGGGGCGGTGGTCCCCACTCACGGCTTCTCGTCCTTCAAGTTCATCCCCAACACCGACGACCAGATCATTGTGGCCCTCAAATCCGAGGAGGACAGCGGCAGAGTCGCCTCCTACATCATGGCCTTCACGCTGGACGGGCGCTTCCTGTTGCCGGAGACCAAGATCGGAAGCGTGAAATACGAAGGCATCGAGTTCATTTAACTCAAAACGGAAACACTGAGCAAGGCCATCAGGACTCAGCTTTTATAAAAACAAGAGGAGTGC	0.592319	6.49118	8.0141	6.73596	5.91313	3.30791	3.27869	7.92372	7.54978	0	2.62263	2.49316	2.93887
ENST00000591808	ENSG00000074657	ZNF532	ZNF532-224	coding	AGTAGGATAGCAGCTTCCTCCCTTCATGGCAGCCAAAAGCAGAGGAGCTTGCAGGAAGGTACCATCCCTACACAGTATGTGAATGCACACTTAGACACCACACAGCACTGGTACGTGACTAATGGAGCCCTAAAAGATTCTGGGTAGAGAAGATGGAAAAAAAGGTGCAGGTTTGCAGGGTCTGAGATTACTTGGGCTTTTCCTGCCTTTTTCTTTTGCTTAAGGGATGGACAAGGAGCTGAGATTTATGACCCTTATTAGAGAAAAAAATGTGCCTTGCTAGGGTGGGGACACTTGGTTGATGCAGTCTCTCTCTCTCTTTCTCGGTGTTTATAACAAAACAAAACCAAAATGAACTGAGGGGTTTGTAATGGTAGTTTGTTTGTTGCTGGAGAATGCTACTTTGCATGCTTTTTTTCTCTTGCAGGGTATGTTCTGTCTTGTGCTTTTTCTTTTAGAAGCTACTAAAGGGTGTTGGGGATGCTTCTGACTATTATGAAGGCCAAAAGGCCTGTTGACTGGGGCTGCTTTTAACCCTTTCCTATTTGCTGAGAATGCAGCCGTGTGACAGTAACTGAACATTGGTCTAAAGTCTTTCCAAAAGGTCAAGGTTCACAAGAACATCTGCTCAAATTAATGACCATGGGGGATATGAAGACCCCAGACTTTGATGACCTCCTGGCAGCATTTGACATCCCAGATATGGTCGATCCTAAAGCAGCTATTGAGTCTGGACACGATGACCATGAAAGCCACATGAAGCAGAATGCTCACGGAGAGGATGACTCCCACGCACCATCATCTTCTGATGTGGGTGTCAGCGTTATCGTCAAGAATGTTCGGAACATTGACTCTTCCGAGGGCGGGGAGAAAGACGGCCACAACCCCACTGGCAATGGCTTACATAATGGGTTTCTCACAGCATCCTCCCTTGACAGTTACAGTAAAGATGGAGCAAAGTCCTTGAAAGGAGATGTGCCTGCCTCTGAGGTGACACTGAAAGACTCGACATTCAGCCAGTTTAGCCCGATCTCCAGTGCTGAAGAGTTTGATGACGACGAGAAGATTGAGGTGGATGACCCCCCTGACAAGGAGGACATGCGATCAAGCTTCAGGTCGAATGTGTTGACGGGGTCGGCTCCCCAGCAGGACTACGATAAGCTGAAGGCACTCGGAGGGGAAAACTCCAGCAAAACTGGACTCTCTACGTCAGGCAATGTGGAGAAAAACAAAGCTGTTAAGAGAGAAACAGAAGCCAGTTCTATAAACCTGAGTGTTTATGAACCTTTTAAAGTCAGAAAAGCAGAGGATAAATTGAAGGAAAGCTCTGACAAGGTGCTGGAAAACAGAGTCCTAGATGGGAAGCTGAGCTCCGAGAAGAATGACACCAGCCTCCCCAGCGTTGCGCCATCAAAGACAAAGTCGTCCTCCAAGCTCTCGTCCTGCATCGCTGCCATCGCGGCTCTCAGCGCTAAAAAGGCGGCTTCAGACTCCTGCAAAGAACCAGTGGCCAATTCGAGGGAATCCTCCCCGTTACCAAAAGAAGTAAATGACAGTCCGAGAGCCGCTGACAAGTCTCCTGAATCCCAGAATCTCATCGACGGGACCAAAAAACCATCCCTGAAGCAACCGGATAGTCCCAGAAGCATCTCAAGTGAGAACAGCAGCAAAGGATCCCCGTCCTCTCCCGCAGGGTCCACACCAGCAATCCCCAAAGTCCGCATAAAAACCATTAAGACATCTTCTGGGGAAATCAAGAGAACAGTGACCAGGGTATTGCCAGAAGTGGATCTTGACTCTGGAAAGAAACCTTCCGAGCAGACAGCGTCCGTGATGGCCTCTGTGACATCCCTTCTGTCGTCTCCAGCATCAGCCGCCGTCCTTTCCTCTCCCCCCAGGGCGCCTCTCCAGTCTGCGGTCGTGACCAATGCAGTTTCCCCTGCAGAGCTCACCCCCAAACAGGTCACAATCAAGCCTGTGGCTACTGCTTTCCTCCCAGTGTCTGCTGTGAAGACGGCAGGATCCCAAGTCATTAATTTGAAGCTCGCTAACAACACCACGGTGAAAGCCACGGTCATATCTGCTGCCTCTGTCCAGAGTGCCAGCAGCGCCATCATTAAAGCTGCCAACGCCATCCAGCAGCAAACTGTCGTGGTGCCGGCATCCAGCCTGGCCAATGCCAAACTCGTGCCAAAGACTGTGCACCTTGCCAACCTTAACCTTTTGCCTCAGGGTGCCCAGGCCACCTCTGAACTCCGCCAAGTGCTAACCAAACCTCAGCAACAAATAAAGCAGGCAATAATCAATGCAGCAGCCTCGCAACCCCCCAAAAAGGTGTCTCGAGTCCAGGTGGTGTCGTCCTTGCAGAGTTCTGTGGTGGAAGCTTTCAACAAGGTGCTGAGCAGTGTCAATCCAGTCCCTGTTTACATCCCAAACCTCAGTCCTCCCGCCAATGCAGGGATCACGTTACCGACGCGTGGGTACAAGTGCTTGGAGTGTGGGGACTCCTTTGCACTTGAAAAGAGTCTGACCCAGCACTACGACAGACGGAGCGTGCGCATCGAAGTAACGTGCAACCATTGTACAAAGAACCTCGTTTTTTACAACAAATGCAGCCTCCTTTCCCATGCCCGTGGGCATAAGGAGAAAGGGGTGGTAATGCAATGCTCCCACTTAATTTTAAAGCCAGTCCCAGCAGATCAAATGATAGTTTCTCCGTCAAGCAATACTTCCACTTCAACTTCCACTCTTCAGAGCCCTGTGGGAGCTGGCACACACACTGTCACAAAAATTCAGTCTGGCATAACTGGGACAGTCATATCGGCTCCTTCAAGCACTCCCATCACCCCAGCCATGCCCCTAGATGAAGACCCCTCCAAACTGTGTAGACATAGTCTAAAATGTTTGGAGTGTAATGAAGTCTTCCAGGACGAGACATCACTGGCTACACATTTCCAGCAGGCTGCAGATACGAGTGGACAAAAGACTTGCACTATCTGCCAGATGCTGCTTCCTAACCAGTGCAGTTATGCATCACACCAGAGAATCCATCAGCACAAATCTCCCTACACCTGCCCTGAGTGTGGGGCCATCTGCAGGTCGGTGCACTTCCAGACCCACGTCACCAAGAACTGTCTGCACTACACGAGGAGAGTTGGTTTTCGATGTGTGCATTGCAATGTTGTGTACTCTGATGTGGCTGCTCTGAAGTCTCACATTCAAGGTTCTCACTGTGAAGTCTTCTACAAGTGTCCTATTTGTCCAATGGCGTTTAAGTCTGCCCCAAGCACACATTCCCACGCCTACACACAGCATCCTGGCATCAAGATAGGAGAACCAAAAATAATATATAAGTGTTCCATGTGCGACACTGTGTTCACCCTGCAAACCTTGCTGTATCGCCACTTTGACCAACACATTGAAAACCAGAAGGTGTCTGTTTTCAAGTGTCCAGACTGTTCTCTTTTATATGCACAGAAGCAACTTATGATGGACCATATCAAGTCTATGCATGGAACATTGAAAAGTATTGAAGGGCCTCCAAACTTGGGTATAAACTTGCCTTTGAGCATTAAGCCTGCAACTCAAAATTCAGCAAATCAGAACAAAGAGGACACCAAATCCATGAATGGGAAAGAGAAATTGGAAAAGAAATCTCCATCTCCTGTGAAAAAATCAATGGAAACCAAGAAAGTGGCCAGTCCTGGGTGGACGTGTTGGGAGTGTGACTGCCTGTTCATGCAGAGAGATGTGTACATATCCCACGTGAGGAAGGAGCACGGGAAGCAAATGAAGAAACACCCCTGCCGCCAGTGTGACAAGTCTTTCAGCTCGTCCCACAGCCTGTGCCGGCACAACCGGATCAAGCACAAAGGCATCAGGAAAGTGTACGCCTGCTCGCACTGCCCAGACTCCAGACGTACCTTTACCAAACGTTTGATGCTGGAGAAGCACGTCCAGCTGATGCATGGCATCAAGGACCCTGACCTGAAAGAAATGACAGATGCCACCAATGAGGAGGAAACAGAAATAAAAGAAGACACTAAGGTCCCCAGTCCCAAGCGGAAGTTGGAAGAACCAGTTCTGGAGTTCAGGCCTCCCCGAGGAGCAATCACTCAACCACTGAAAAAGCTGAAAATCAATGTTTTTAAGGTTCACAAGTGTGCCGTGTGTGGCTTCACCACCGAAAACCTGCTGCAATTCCACGAACACATCCCTCAGCACAAATCGGATGGTTCTTCCTACCAGTGCCGGGAGTGTGGCCTCTGCTACACGTCTCACGTCTCTCTGTCCAGGCACCTCTTCATCGTACACAAGTTAAAGGAACCTCAGCCAGTGTCCAAGCAAAATGGGGCTGGGGAAGATAACCAACAGGAGAACAAACCCAGCCACGAGGATGAATCCCCTGATGGCGCCGTGTCAGACAGAAAGTGCAAAGTGTGCGCAAAAACTTTTGAAACTGAAGCTGCCTTAAATACTCACATGCGGACACACGGCATGGCCTTCATCAAATCCAAAAGGATGAGCTCAGCCGAGAAATAGCCACAGATGCTCCATGAGGAAAATCCCTGTCCACATTGGAATAAAAAAGACATTTTTGTTACAAAGTTTGCAGTATAATAGAGTTAACAGTACTGTCTAGGCTGTTGCAATATATTCTCTTTCAATGTACCTTCCTTCACCTCGTCGTATATATCCTCGATAAGTATTAAAACAGTATTTGAGTTTAAAAGAGTTTGTATATATTTAAATGAATAACTTTTTATACTCTTTGTTACATGTTTGTATCAGTATTTAGTGGAAAACCATTTGAGTTGTTTTGGGTTAGAATTTTTCTTTTTGTACTGTTTCTTTAAAACAGAGTTCTTAGTAACAGGGGCAGTTCCTGAATTCAAATAAACCATTTTGTATGTTTGGATTTTGAATGGGTTAACTAATTACAGGCTAAAATAATGCCTTTTTTAGTGTTTTTAATTTTTAGAATTCACTACATAAATTGTAAGTAATTGTGGGTCTCAAAAACACTAGGAACTTTTAAGTGTCTTAGCACTTCCTCGATGTGCCTGCCCTGAGGGAGTGAGTTCACATTTGAGACAACTGCACTCCAGTGTGGACGTGCCTTTGTCTTCAGGCCATGCCGAAGGGTGTTTAAAGCAGTCTTGCAGGTCGCTCCTTTCCCAGCCGTGGATAAAAACTGAAGCTAGGAATCTAATAAGGAATGCTGATTTCCTCAGTTCCATTTTGAGGAATGGGGAAGGCTATTCTAAAGAAAAAAATGGGATTTGTTTTCTCGGCAGATCTGCAAGGCTGGCTTTAAGAGCACAAGGAGGGAAAGTAACGAAAGGGCTGGACTACTATAAAAGTTACAAATACGTAGTTAGACCAATAGATTTATATAGTCAGGTTTTTGTCATGTAATTTATTAACTAACTATTACAGAAACACAGCTAAGAATATCAAGTATTTCTCTGGCTCTTGACAGAAAAAAATCAGTTGACTTAACCCTTTGCTGTCAAAAGAGTTGGCGTTTCCTGTTCTGGGTGCTACTGCCAAACGTTATGGTACTTAGAGTCGGGATGCACAACTTCAACCACCGACTTATCAATGCAGCCGCCTGTGTATTGCAATTGGCCGTTACCTTAAGCACTGAGCCACCCGGGTTTAGTTCAGCCATTTCAAGAAGTATATTTAACGTCGGTAGTTCTGCTTTATTAAAATGCAGCAGAGGTACTCTTCTGTCCCTTCCGTTTATAGTTCTCTGAGAGAGTTCTATTTTTTGGTTTTGTTTTGTGTTTTCTTTTGCATTTTGTATCTTGTATTTATCCCTGAACATGTTTTGTACCTTTTTTTTTTTTTTTTTTAAGAAAAGGAATTCTTTTGTGTATATATAGATACTTGCATGATATACTGTAGTCAATGTTCGGTTCCTCAAAAGGTCTTGCTGCTGTCAGGTGTTATGCACTCCATCCATCATAACTGTATGAAACACATTTCATATGTAAATAAACGTGGGACATTTGGCCCTTGTGCTTCTGTGAGAGAATTATTGATGGTGGGTCTCTGACATCTTTGTGAAGTTTGGGAAGTAATTAATTGCAGCGACAAGCTACAGGGTGTTGCAGAATTCTTCCCACTCAGAAGAATGGCATATTCGTTCTCATTAGTAATCAGCTATTTTGTCACTTTCTTGTTGACTCCATCAGTACATGGGTACAATCCGAGGGTGTGAATTTCAGCTTGAAATTCCATTGCTGTTCCTTGTTTTGTTTGTATTGCTCTAAGTTGTATTCATAATAGCACTTTCATATGTTTCTGCATTTGAACCTTGCAATAAGCCTGTGTGGTAGGCCACATAGGTCCGAATAACCTAGTTTTACAGTTGAGGGAGCTGAGCTCAGATTCAGTTCTTTGCCGAAGCCCTCATAGCTGGTAAGTGGCTTTGCATATTAGAACCCAAATATTTTGCTCTCTAAATCTAATGCTCGCTCTATGTGGTTATGTACATATTGACAAATATTCATTTATTCAACAAATAAAAAGTATGTACAAAACATGA	0.487997	3.02076	4.04702	3.58333	5.21591	5.37637	5.09853	2.74341	2.67267	3.12404	2.09458	2.33545	2.90195
ENST00000591823	ENSG00000134779	TPGS2	TPGS2-217	coding	CGAGCCATGGAGGAGGAGGCATCGTCCCCGGGGCTGGGCTGCAGCAAGCCGCACCTGGAGAAGCTGACCCTGGGCATCACGCGCATCCTAGGACTGTGAAGATGATGAGATACCACACCTTGATTATGTTACATTAAATGGCAAAAGCAAGATTATCCAGAATCTTCCCCAGGTGTGACTGAGGTGACCATCATAGAAAAGCCTCCTGCTGAACGTCATATGATTTCTTCCTGGGAACAAAAGAATAACTGTGTGATGCCTGAAGATGTGAAGAACTTTTACCTGATGACCAATGGCTTCCACATGACATGGAGTGTGAAGCTGGATGAGCACATCATTCCACTGGGAAGCATGGCAATTAACAGCATCTCAAAACTGACTCAGCTCACCCAGTCTTCCATGTATTCACTTCCTAATGCACCCACTCTGGCAGACCTGGAGGACGATACACATGAAGCCAGTGATGATCAGCCAGAGAAGCCTCACTTTGACTCTCGCAGTGTGATATTTGAGCTGGATTCATGCAATGGCAGTGGGAAAGTTTGCCTTGTCTACAAAAGTGGGAAACCAGCATTAGCAGAAGACACTGAGATCTGGTTCCTGGACAGAGCGTTATACTGGCATTTTCTCACAGACACCTTTACTGCCTATTACCGCCTGCTCATCACCCACCTGGGCCTGCCCCAGTGGCAATATGCCTTCACCAGCTATGGCATTAGCCCACAGGCCAAGGTAAGGGAGGAACACCTGCCATTGTAAACTATGGTATATTCCAAAATCTACTGAGGAAATGGTTACATTGC	0.512894	33.0009	23.9138	23.8503	30.2232	29.6287	25.1776	21.9491	18.1329	17.4272	19.1094	19.5292	15.8451
ENST00000591824	ENSG00000105171	POP4	POP4-211	coding	CGGAAGCGGTCCGAGAATGAAGAGTGTGATCTACCATGCATTGTCTCAGAAAGAGGCGAATGACTCCGATGTCCAGTAGCTGCCGGGAATGGCGGGCGGGATGCCTGGGATCCTGGGCTGCCCAGACCGGAGCAGTGAGCGCCGCACCCCCTTGTCCGCCTGCAGCCTTCAGGAGCACAGCGGGCCGAGGCCTTCGTGAGGGCCTTCCTGAAGCGCAGCACGCCCCGCATGAGCCCGCAGGCCCGCGAGGACCAGCTGCAGCGCAAGGCGGTGGTCCTGGAGTACTTCACCCGCCACAAGCGCAAGGAGAAGAAGAAGAAAGCCAAAGGCCTCTCTGCCAGGCAAAGGAGGGAGCTGCGGCTCTTTGACATTAAACCAGAGCAGCAGAGATACAGCCTTTTCCTCCCTCTCCATGAACTCTGGAAACAGTACATCAGGGACCTGTGCAGTGGGCTCAAGCCAGACACGCAGCCACAGATGATTCAGGCCAAGCTCTTAAAGGCAGATCTTCACGGGGCTATTATTTCAGTGACAAAATCCAAATGCCCCTCTTATGTGGGTATTACAGGAATCCTTCTACAGGAAACAAAGCACATTTTCAAAATTATCACCAAAGAAGACCGCCTGAAAGTTATCCCCAAGCTAAACTGCGTGTTCACTGTGGAAACCGATGGCTTTATTTCCTACATTTACGGGAGCAAATTCCAGCTTCGGTCAAGTGAACGGTCTGCGAAGAAGTTCAAAGCGAAGGGAACGATTGACCTGTGAATTCTTTGCCGTCTAAGGCAGTTGTTTATGACAGCTGAAAACTGGACACTCCCTAAATGTCCACCTTTCAGTGAAGAG	0.363821	15.2565	14.003	13.7626	13.5059	8.84225	12.6096	14.9573	12.3151	10.0523	12.9151	12.5355	14.8865
ENST00000591844	ENSG00000196867	ZFP28	ZFP28-204	coding	GGGTGTGGCCAGGGGTGTGGGTCTGTGAGGGACCGGTCGGAAGGGCGTCGCGCGGCCTCGGGTGACATGCGGGGGGCGGCGAGCGCGAGTGTCCGCGAGCCGACGCCGCTCCCGGGTAGAGGCGCCCCCCGCACAAAGCCCCGGGCGGGCCGAGGCCCGACTGTAGGGACTCCAGCCACCTTGGCCCTCCCTGCCCGGGGAAGGCCGCGCTCAAGGAATGGCCTCGCATCCAAAGGCCAGCGAGGAGCGGCCCCTACGGGGCCTGGGCACAGAGCTCTGCCTTCCAGGGACACTGCTCTTCCCCAGGAGAGAAACAAGAAGCTGGAGGCTGTGGGGACAGGAATTGAACCTAAAGCCATGTCCCAGGGCTTGGTGACATTTGGGGATGTGGCTGTAGATTTCTCCCAAGAGGAGTGGGAGTGGCTGAACCCCATTCAGAGGAACTTGTACAGGAAGGTGATGTTGGAGAACTACAGGAACCTGGCATCGCTGGGACTTTGTGTTTCTAAGCCCGATGTGATCTCCTCGTTGGAACAAGGAAAAGAGCCTTGGACAGTGAAGCGAAAGATGACAAGAGCCTGGTGCCCAGACTTGAAGGCTGTGTGGAAGATCAAGGAGTTACCTCTCAAGAAGGACTTCTGCGAAGGAAAGCTATCCCAGGCAGTGATAACAGAGAGACTCACAAGCTATAATCTGGAGTACTCTCTGTTAGGGGAACACTGGGATTATGATGCTCTGTTTGAGACACAGCCGGGCTTGGTGACTATCAAAAACCTGGCTGTTGACTTCCGCCAGCAGCTACACCCAGCTCAGAAGAATTTCTGTAAGAATGGGATATGGGAGAACAACAGTGACCTGGGATCAGCAGGACATTGTGTGGCTAAGCCAGATTTAGTCTCTTTACTAGAGCAAGAGAAGGAGCCCTGGATGGTGAAGCGAGAGCTGACAGGAAGCCTGTTCTCAGGTGAGTGCAGGAGAGCCTGGTGTGGAAAATCTACTGCAAGAGAGAGCGGAGCTTTTACCAAAAAGGCTGCATCCTCACTAATATACAGTAGGAAACTTTACCCAGGGTCTCTGGGTCTGGAAAGAAAATTGAACTCTGGGAGTTCCAAATAATTCTTTCCTCCTCCTTTGCCCCCTTCTCTCCAGTAACTGCCATTTCCCTGAAGTTCCTTCTTTTCTTGGCCACTGGGACGTGTATCATCCACTTGCTTCCTTAAATGATCTTTTCTGGACCCTGATGCACTTTTGAGCTGACTTCCAAAGGTTTTCTCTTCTGTGGTTAAATGGCCTATTGTTTTCATCATGCATCCATTCCTGTGAGAACCACAAATTGAAAGTTATGGGATTGAGCCACTCTGCTGAGTATTGGCAGGCGATTGGAAAAAGGGAGAATTACACATAAATGTAAGCCATCAGTGAATTACTCTAATGGAAAGGATAAGACATGTTTATGGATAGCTTGCATGAAGTAGAGTTTGCAGAATTTCAAATAGGGCATTATAGAGACAAAGGAGATGTTGTTCCCAGTGGTGTCTATGTTTTAGTAGGACAGGTGGGTAGAAGTTGAATTGCAAGAAGGTGGAAGTAAAGGATCTTTTCCTCTTGATGCACAAGGGAAAGAAAGGAAATTTCCATAGAAAATAATGGTTTGTAGAAAATGTAATTGTTTACTGTTTGGCAAAAGAATATAAAACCGTGACGTTATCACAACATACACCTTAGATCCATTTAAGTCAGGATAAACACACATTTTTTCACATAGTAGAAATTACAGTGTATATTCAGTTACGCATACACGTTTTTCATGTGGATTCCACGTTGTATATACCATTGCTCACTTAGGTTGCTTTACATTTCTTAGTATTAAAGATACAATTATAATAGATTTTTTTCAAGTTAAGTGAAAACTACACATTTTGGGGATTGCTGTATTCCTGGATATGAGCACCTGCTAGGCTCTGAAAGTTTTTTTGTTTTTGGTGACTAGCAACAATTAGATGTATGAGTTTAATTGCATCTTGAAAGTATTGGTTATTTACATGAAAACTTTTGCTCATTATTTGTTGAAAGATTATACACTAAAATTATTCTTTTTTTATGAAAGAAGTTGAACATTTTTTCGTAAATTTGGTTTTTCTCTTATCTTCTTGTAAAATGTCTGTCATTTGTACCCAGTTCTCTCTTGTGTGTTAAATATTTTCTTAACAGTCTCAGTGACTGCTATGTATATAAGCATACTAATTCTGTGATATATTGTCTCAAACTATTTTCACATATGGCAATAAGAGTTTTAATTTTAATTAGGTCTTTTAAAATTATGACATGTAAAAATTTTCAATTTTTATATAGTCCAGTATATTATTTCTAATGTGATTTCTCCTATTTGTGTGGCTAACAACTTGACACATATAGTTCTATTTCATTTTTAATGACTATTTAGTATTATATGAATATATATAATTTATTTAAATTATTTACTGTTGAGTATATTTAAACATTTAGGAGGTCTTCTCCAGTTTTCACCTATAATCAACAGTGGTCCAGTTTGTACATATCTTCTTGCTTACATGTCAGAATATTTCTTGAAGATATATGCTTGGAAATGAATTTGCATGGTCGAAGTATATGTATTTTTAAAGTGTCATGGATATTTTGCTGTACCGTTGGTAAAGAATATATGAGAATACTGTTTCTAGACATCATCACCAATATGGGTATTTTGTAGTTTAAAAAAAATTTTGCCAAGCTGCTAGATGAAAAATGTTTTATTTAATTTGCATTTCCCCAACTACTTACGATGTTGAGAATATGTGCTCTTAAATCTGTTTAGAGTTTGTATTCTATTCATAGTGTGTTTATACTCATTAGTCACATTTCTATTGGGTTGTATATTTTCCTGTATTTATGCAACATTGATATGAATGCTATTTTTTAATAAGTTTGATAAAATTTTTCCCCAATTTTGTGTGGTCTAGAAGTTTGCATATGGTATTTCTTACTATATAGTAGCTTAACTTGGGAATTATCTTCATTTATAGAAGCACGTACTTTGTTGATTTTTTCATTTGTTTCACTCCTATCTCTTAAAAAATGAATAGATGTATAGTCCCATTTGAATCATATAATACATTTGTTTGACCTTCTGTAACTTAATTATTTCTCTCTCCTTTATCACCTTCCTTCCTTTTCTTTCTTTCCTTCTCATTTTTCCCTTCTTTCCTTACCTTTCTCTTCTGTATTTTGCTGTGTGGCCTGTTTTTTGTTTGTTTTATTTACATATTTTTATTATAGAAGAGTACACATAAAATTTAACCATTTTGAAGTGTACAATTCAGTGACAGTATATTATGTGAGGTGATATGGTAATTAGCTTGATTGTGGCAAACATTTCACCATGTATAAGCATATCAAAACATTTTATACCTTAAATATATACAATTTTTATTTGTCAACTATGCCTCAATAAAGCTGG	0.358684	0.129826	0.073313	0.079854	0.139218	0.161757	0.229268	1.18194	0.844971	1.41592	0.463137	0.594062	0.603778
ENST00000591863	ENSG00000121289	CEP89	CEP89-207	coding	ATTGCGAAGAGAAAGCGTGAGGGCTGGGCCTGCGGCGGGCTTTAGGGAGTGGTCCCTGGCTGTGGATAGATCTGCTGATGAGTCCAGGCCCCGGTCCATTCTCCTCGCGCTGCAAGGATGCTCCTGGGATTTCGGAGAGGCCGCAGGAGTCATTTCAAACAGGGTCTCGCTCTGTCGCCCAGGCTAGAGTGCAGTGGTGCGATCATAGCTCACTGCATCCTCGAACTCCTGGGCTCAAGCGATCTTCCCACCCCAGCCTCCCGAGGAGCTGAGACTACAGGCGCGCGCCACTACTCCCGGCTAATTGTTCAATATTTTTGTGGAAACAGGGATCTTGCTATGTTCCTATGGTGGTCTTGAGCTCCTTAGCCTCCTAAAGTGTTGGTATCACAGGCGTGAGCCACTGTGCCCGGCGTTAACAATCTTCTGCCCCAGGGTCGGCCACAGTTGGACAGGAGCACCCTGCCTCCCCTGTAGCATTCGTCCCCGTGCCCGGAGTTAACTCCTGGACGACGTACACCTGCTGCACTGCTGGATATAGCCATTCTTCATTTTTCCCTCCTCCACCCACCATGTACACCCCATCAGCAAGTCCCATCCGATATACCCACTACATACATCTGCCAGCTGTTCCCATCTCCACCCACACCCCGGCCTCCAGCATCTGTCTGGACTGCTGCGGCAGATCCTCACTGGTTTCTCTGCTTCCACTCTCGCCCTTCCCCTAGGTCCATTCTCCACGTAGCAGCCAAGGGGATTCTTATATTTATTTATTATTTAATTTAGTTTTAGAGACAGGGTCTTGTCCTGATGCCCAGGCTGGAGTACAGTGGCATGATCATAGCTCACTGTGGCTTCAACCTCTTGGGTTCAAGTGATCCTCCTGCCTCAGGCTCCTGAGTAGCTGGGACTACAGGTGTGCACCACCACACCTAGGTATTTTTTATTTATTTTATTTTTTGCCTCACACTCTGCCAAGTCTCAATGCCTGGCTAATTTTAAAAATTATTTTGTAGAGGCCACGTGAGGTGGCTCTCACCTGTAATCCAGCACTTTGGGAGGCTGAGGCAGGCGGATCATTTGAGGTCAGGAGTTCAAGATTAGCCTGGCCAACATGGTGAAAACCCATCTCTACTAAAAATACAAAAATTAGCGGGCGTGGTGGTGGGCACCTGTAATCCCAGCTACACGGGAGGTTGAGGTGGGATAATCGCTTAAACCCGAGAGGCAGAGGTTGCAGTGAGCCAAGATTGTGCCACTGCACTCCAGCCTGGGCGACAAAGCTAGACTCTGCCTCAAAAAAACATAATTTTTTTTTTTTGGTAGAGATGGGGTCTGGGTATGCTGCCCAGGCTGGTCTTAAACCTTGGCTCAAGCAATCCTCTCACCTTGGCCTCCAGAGTGTTGGGATTACAGGTGTGAGCCACTGCATCTGGCTTGAGTTTTTATTTAAAGCCCCAAACATTAATGAGTCCCTGCTGTGTGCTGATACCCACAACTGACAGCTTATGGCCACACGGTCTGTAGGATAGACAAGCCCATAAATAATTCTGTACACAATGGTAAAACAAGAACTGCTGTTGATGTGTGTACCAGAAGGGCAGTGACGTCAGCCTGGAGAGTTGGCCTGGGCCTGGCAGGGAGTAAGGAAAGAATTCTGGGTGCAGAAGACAGCAAATACCAAGGCCTAAAAAAGAATGAATTATTTGCTGTTTGGGAAATGGAAGCCCACGCTGAGTGCTGAAGCACAGGGACTCTGCGCAGGAAGAGGAGGGGAAGCAAGAAATGAATTTGGGTCCTTGTGATGGCAGTGGCTGCTGCCATCACGCTGTGTGGCTAGGGCTGCACACTTCATGGAGCCGGTGGAAGCCCCGTCCCTCATGAGTTGGGACTGGAGCCGCAAACCGCTGCTGCAGACCCAGGCCTTCTGCTCTATGGAGCAGGCAGGAGCCCCACCCTCTTGGGCAGGGCTACAGCCACCCAAACTGCAGCTGTGGATCCGAGCCTCTCTGCTCCTGGGGGAGCCGGGAACAGGCAGAATTTGCCCTTCCAGATGCAGCTGCAGCCGCGCAGGCAGGAGCCAGGGACAAGTGGGAGCCCTGCCTCTTCCAAGTTGGCGGGGTGGGAGCTCCCAGGTGCAGCTGTGGCTGCCCCCCCAGGCACAGGACGAGGGCATCTCTGTAGCCTGCACCATCGGCCATCCCAGGAAGGACAGCCCCCTTCACCCTCCATCCCTGCAGGCTCAGGGGTGTCTGCTTCCACTGCCTGGCCTCTCTCCACTCCAGCAACTGCTCTGATCTTGGAGGGGAGTCGGAGCCAAGACCTGCAGCCATGAATGGCAGCAGGAGGAAGGGGGTGGGGTCCCCAGTAAGGCCCCACCCTCAGGCCAGGGAGGGCCTGAATTCTGGGGGCTGGGCTGCCAGTCCCTCTGACCAGAGTGGAAACTCGTGGAGCCTTTTCTGGGCCTGCCAATGGCCCAATCAGCACACACTTCTTCCCCGCTGAGGTCCATAAAAACCCTGGGCTCAGCCAGAGCAGCGCAGAGAATAGCCAGAGGATGAAGATGGTAGAGACGAGGGGACAGGATGACCAGCTGCAGAGAGCAGTACCCTCTCTGCTGATAGCTGGAGACGGTGGGGTGACCAGCTACAGAGAGGAGTACCTTCTCCGCTGAAAGCTACAGAGACCACCTGCCAGCAGAGAGGAGCTACACTCTGCTGCGAGCTTCAGAGACCTGCAGAGACATTGGAATGACTTGCCTGCGGAGAGGAGCCACTCTCTCCAGGGCCTCCTCTCTGTTGAGAGCTGAATGGTTGAGCTCATGGGACAATCTGTCTCCAGAGAGGAGCTACCCACTCCTCTGAGCTCTTCTAACACTAAATAAAACTCCTCTTCACCCTTCA	0.163515	7.94555	6.95012	7.03413	5.81975	5.44103	6.03177	7.98091	6.01244	5.18153	5.37858	5.9378	8.15567
ENST00000591931	ENSG00000136448	NMT1	NMT1-210	coding	GCGGAGCCCTGCTCTCGCAACTCAAGATGGCGGACGAGAGTGAGACAGCAGTGAAGCCGCCGGCACCTCCGCTGCCGCAGATGATGGAAGGGAACGGGAACGGCCATGAGCACTGCAGCGATTGCGAGAATGAGGAGGACAACAGCTACAACCGGGGTGGTTTGAGTCCAGCCAATGACACTGGAGCCAAAAAGAAGAAAAAGAAACAAAAAAAGAAGAAAGAAAAAGGCAGTGAGACAGATTCAGCCCAGGATCAGCCTGTGAAGATGAACTCTTTGCCAGCAGAGAGGATCCAGGAAATACAGAAGGCCATTGAGCTGTTCTCAGTGGGTCAGGGACCTGCCAAAACCATGGAGGAGGCTAGCAAGCGAAGCTACCAGTTCTGGGATACGCAGCCCGTCCCCAAGCTGGGCGAAGTGGTGAACACCCATGGCCCCGTGGAGCCTGACAAGGACAATATCCGCCAGGAGCCCTACACCCTGCCCCAGGGCTTCACCTGGGATGCTTTGGACCTGGGCGATCGTGGTGTGCTAAAAGAACTGTACACCCTCCTGAATGAGAACTATGTGGAAGATGATGACAACATGTTCCGATTTGATTATTCCCCGGAGTTTCTTTTGTGGGCTCTCCGGCCACCCGGCTGGCTCCCCCAGTGGCACTGTGGGGTTCGAGTGGTCTCAAGTCGGAAATTGGTTGGGTTCATTAGCGCCATCCCAGCAAACATCCATATCTATGACACAGAGAAGAAGATGGTAGAGATCAACTTCCTGTGTGTCCACAAGAAGCTGCGTTCCAAGAGGGTTGCTCCAGTTCTGATCCGAGAGATCACCAGGCGGGTTCACCTGGAGGGCATCTTCCAAGCAGTTTACACTGCCGGGGTGGTACTACCAAAGCCCGTTGGCACCTGCAGGTATTGGCATCGGTCCCTAAACCCACGGAAGCTGATTGAAGTGAAGTTCTCCCACCTGAGCAGAAATATGACCATGCAGCGCACCATGAAGCTCTACCGACTGCCAGAGACTCCCAAGACAGCTGGGCTGCGACCAATGGAAACAAAGGACATTCCAGTAGTGCACCAGCTCCTCACCAGGTACTTGAAGCAATTTCACCTTACGCCCGTCATGAGCCAGGAGGAGGTGGAGCACTGGTTCTACCCCCAGGAGAATATCATCGACACTTTCGTGGTGGAGAACGCAAACGGAGAGGTGACAGATTTCCTGAGCTTTTATACGCTGCCCTCCACCATCATGAACCATCCAACCCACAAGAGTCTCAAAGCTGCTTATTCTTTCTACAACGTTCACACCCAGACCCCTCTTCTAGACCTCATGAGCGACGCCCTTGTCCTCGCCAAAATGGTGAGGAGCAGACGGGGGGGTCTCTGGAGATGTGCAGGGAAGAGGCAGTGGAGCCATGGTGAGCACAGCTCCCGGGACGCAGCCTCCCATGGGCTGGAGGCTCTGAGCCCTCCTCATCTGTTCTGCTTAGGCAGGGTTCCCGCAGTTTTTAGGCAGAAACTCAAAACTTGGAGGGAACAAGGAGCATCCGAAGTGAAGGCATTGAACTCCTCCTGATTCATTTCAGTGAGTTTCGTTCTCACAGGAGGCGCCACCAAGGAGCCTGAATAGCCAGGCCTTCCCTGGGAGGACAGGGCTTCTCCTCACAGCTTTCCCAGCGTGGGAAAGGGGTGATTGCTGTCTGTCGTGGTGAGTCATTGGAGCATCCAACTGCCAGTAGCGGATGGCGAGCCCGTCTGTCAGTGCTTTGCTGTGGGTTCTGGTAACCTGTGCCCAGCCCAGCCCAGCCTGCTGTAGGCAATCTGGTCCCTGCCCTGTGAGAGCTTCTGCTCCAGTTGGTGAGGTTTAGGAAGCATCTTCACAGTCTCCAAGCAACACAGCAGGTGTCATACAACATGAGGTGCACTGAGGGCCTGAGAGTTGGGGCATCCATGGAGTAAGGAAGCAACACAAACCCCATGTAGCTGACCAGAGCCAGCTTCTCAGAGGAATGGGCTCAGGGTTTGGACTCCAGAGAGGACTGTGGAAATTACTAGAGTTTCAGGGAGGCATAACCAGGAATAGCAAGAGCCCCGGCCTGGACACTGAGTACATATGTGTACACTCTGAGGGACACTGGGCAGAGGCCAGGCTGGAGGGGGCGCTCAGAGTGTCCTGAGAACCACCCGGAGAGCGGGGATTAACGTGGAAGCAGCGGAGCTTCTGAGGGAACCTTGTTCTTGTGGCTGCCCACAGGACAGCTTTGAAATGGCAGCAAAGGGGTAGGAAGGAGGCTGTCCCCACCTGTCCTCACCTGTTCTTGTTTGTCCCTGCTGCTTTGCAGAAAGGGTTTGATGTGTTCAATGCACTGGATCTCATGGAGAACAAAACCTTCCTGGAGAAGCTCAAGTTTGGCATAGGGGACGGCAACCTGCAGTATTACCTTTACAATTGGAAATGCCCCAGCATGGGGGCAGAGAAGGTTGGACTGGTGCTACAATAACCAGTCACCAGTGCGATTCTGGATAAAGCCACTGAAAATTCGAACCAGGAAATGGAACCCCACCACTGTTGGTCCAATTTTCACACACGTGAGAATCCCTGGCAAAGGGAGCAGAACTGAACCGGCTTTACCAAACCGCCAGCGAACTTGACAATTGTATTGCGATGGCGTGGGCTGCGTGACGTCACCTCCGGTCGTGTCTCTGGTCTCCGTGTTTTCCAGTTAATTACATCCTCATGCAGCCGTGATCAAGGGAATGTAACTGCTGAAAACTAGCTCGTGATTGGCATATAATGGAGTTAACGGGTGAATAATAAAAGTATATATATATATTATATATATATAAATATTTTAAATATCTTTCATGTTCCAAA	0.553169	8.86507	10.6372	9.51389	9.44443	7.20094	8.05794	7.14924	5.39993	4.54917	8.29852	5.80251	9.6045
ENST00000591987	ENSG00000175322	ZNF519	ZNF519-209	non_coding	CTCACTTCAGCCAGAGCGCGGGGTTAGGGCTTCATTGCCTTGTGTCCTCTGCTCCGGGAGACTTCGGTGATTCTGCCACTCACTCCGTCGCTCTGTGACCTGCTGGCATTGAATGATTTATAGCTAAGACTCCAGGACACCCCTGAAGCCGAGAAATGGAACTCTTAACATTCAGGGATGTGGCCATAGAATTCTCTCCAGAAGAGTGGAAATGCCTAGACCCTGCCCAACAGAATTTATATAGAGATGTGATGTTGGAGAACTACAGAAACCTCGTCTCCCTGGGTGAGAATAACTTCAATACATAATTCCTAATTCTCCCTCAGAGTTTTATTTTCTTTCTTTGTAGACTGTCTCTTGAGAGCTTCTGCTTTGCATGAATTAATTTCAGTTCTTTTCTTCAAGAAAAAATGGGAGTTTGCTAGTGTAAAAAAGAAAATCTTTTTTTTTTTTTTTTAATTGAGACAGAGTTTCGCTCTTGTTACCCAGGCTGGAGTGCAATGGCGCGATCTTGGCTCACTGCAACCTCCACCTCCTGGGTTCAAGTGATTCTCCTGCCTCAACCTCCCGAATAGCTGGGATTACAGGC	0.510204	1.56535	2.13646	2.01371	1.53991	1.80144	2.22553	5.067	2.37399	2.59293	2.85101	1.75509	2.42273
ENST00000592128	ENSG00000134775	FHOD3	FHOD3-208	coding	CGTTTGTTCTGGAATGAAGTTCGGCCTTTTGACTGGCCATGTAAAAACAACCGACGCTGCAGAGAATTCCTGTGGTCAAAACTGGAACCCATTAAGGTGGACACTTCCAGACTGGAGCACCTGTTTGAGTCTAAATCCAAGGAACTGTCTGTCTCAAAGAAAACTGCTGCAGATGGAAAAAGGCAAGAGATCATTGTTCTGGATTCCAAGAGGAGTAACGCCATCAATATTGGTCTGACGGTGCTGCCCCCTCCAAGGACGATTAAGATCGCCATTTTGAATTTTGATGAGTATGCCTTAAACAAAGAAGGAATCGAGAAAATTCTAACGATGATTCCCACCGATGAGGAGAAGCAGAAAATCCAGGAAGCTCAGCTGGCCAACCCTGAAATCCCCCTGGGCAGTGCAGAGCAGTTCCTCCTCACCCTGTCCTCCATCAGCGAGCTCTCTGCACGACTTCACCTCTGGGCATTCAAAATGGATTATGAAACTACAGAAAAGGAAGTAGCAGAACCACTCCTGGACCTGAAGGAAGGAATAGACCAGTTGGAGAACAATAAAACCTTGGGCTTTATCCTGTCTACTCTCTTAGCCATTGGGAACTTTCTAAATGGAACTAATGCCAAAGCGTTTGAGTTAAGCTACCTCGAGAAGGTTCCAGAAGTCAAAGACACAGTGCACAAGCAGTCGCTTCTCCACCATGTGTGCACCATGGTGGTAGAAAACTTCCCAGACAGCTCCGATCTGTACTCGGAGATCGGGGCCATCACCAGGTCAGCCAAGGTTGACTTTGATCAACTTCAGGATAATTTATGTCAGATGGAGAGAAGATGCAAAGCTTCATGGGATCACCTCAAGGCAATTGCAAAACATGAAATGAAACCAGTTTTAAAACAACGGATGTCAGAGTTCCTGAAAGACTGTGCAGAGCGAATTATAATTTTAAAGATTGTCCATAGAAGGATAATCAACAGATTCCACTCCTTTTTACTCTTTATGGGCCATCCACCTTATGCAATTCGGGAAGTGAACATAAACAAATTCTGCAGGATTATTAGTGAATTTGCACTAGAGTATCGCACAACCAGGGAAAGGGTTTTGCAGCAGAAACAGAAACGGGCCAACCACAGAGAGAGAAATAAGACCAGAGGGAAGATGATCACCGATTCTGGCAAGTTCTCCGGCAGTTCTCCGGCGCCCCCAAGCCAGCCGCAGGGTCTGAGCTATGCGGAGGACGCGGCTGAGCACGAGAACATGAAGGCTGTGCTGAAAACCTCGTCCCCCTCCGTGGAGGACGCCACCCCCGCGCTGGGCGTCCGCACACGCAGCCGAGCAAGCCGAGGATCCACTAGTTCCTGGACTATGGGAACTGATGACTCGCCCAATGTCACAGATGATGCAGCTGATGAGATCATGGACCGCATCGTCAAGTCAGCCACCCAAGTGCCCAGTCAGCGAGTGGTGCCGAGGGAGAGGAAACGATCCCGGGCCAACCGGAAATCTTTGCGAAGAACCCTGAAGAGCGGCCTGACCCCAGAAGAAGCCAGAGCCCTGGGCTTGGTTGGCACCTCGGAGTTGCAGCTGTGACACTCATAGGTTACTCCCAGGAGTGTGCTGAGCAGAAGGCAAGCTCTTGCTGGATGAAACCCCTCCAGGTGGGGTTGGGGAGACTTGATATTCACATCCAACAGTTTGAAAAGGGAGAGCTCAATTCCCAGCGTCACCCCATGGCTTGTGTTGCCTGCTACGCATTGACTTGGATCTCCAGGAGTCCCCTGCACATACCTTCTCCATCGTGTCAGCTGTGTTTCTCTTGATTCCGTGACACCCGGTTTATTAGTTCAAAAGTGTGACACCTTTTCTGGGCAAGGAACAGCCCCTTTAAGGAGCAAATCACTTCTGTCACAGTTATTATGGTAATATGAGGCAATCTGATTAGCTTCACAGACTGAGTCTCCACAACACCAAAATATCCAGATGTAAACCCCAAACTTGTACACAAAAGAAAGCACAGATTGTTTACCTGTTGTGGATTTTAGATGTAACAAATGTTTATACAAATACATACATGTACACCATGTTTCAAATACTAAATAAATAGAGTTTAATGCC	0.562584	0	0	0	0	0	0	0	0	0	0	0	0
ENST00000592173	ENSG00000153391	INO80C	INO80C-212	coding	AAGTTCCAAGGCCCGCGCTGGGAAAAAGGTGGGGGGACCAGGGGAAGACTCGGAGTGCGATGGCGGCGCAAATTCCAATTGTGGCCACCACTTCCACTCCCGGAATAGTCCGGAACAGCAAGAAGAGGCCGGCCAGCCCTTCCCACAATGGCAGCAGCGGCGGGGGCTATGGCGCCAGTAAGAAGAAAAAAGCGTCCGCTTCCAGCTTTGCGCAGGGTATCAGCATGGAAGCCATGAGTGAGAATAAAATGGTGCCCTCTGAGTTTAGCACAGGACCTGTGGAAAAAGCTGCCAAACCTTTGCCATTTAAGGATCCCAACTTTGTGCACTCTGGCCACGGTGGCGCAGTAGCTGGCAAGAAGAACAGAACCTGGAAGAACCTGAAACAAATCCTCGCTTCTGAAAGGGCATTGCCGTGGCAACTGAACGATCCTAACTACTTCAGTATTGATGCTCCTCCATCCTTTAAGCCAGCTAAGAAGTATTCTGATGTTTCAGGTCTGCTTGAACCACCAAACTGTTTTCCACAGAGGCTGCATCAATTGACATTCCCACTAGCAATGGATGAGGGTTCCAATTTTTCCAGATGCTCACCAACACTTGTTAATTTTGGTTTTGTTTTCATTATGGCCATTCTGGTGGGTGTAAAGTAGCATCTCATTGTGGCTTGACTGAATTTCTCTAATGAGTAATGATGTTGAGCATTTTTCATGTGCTTATTGGCTATTTGTATATCTTTGTTGGAGAAATATCTGTTCAAGTTCTTTGGCCATTTTAAAATTGGGTTGTCTTTTTGTTGTTGAATTGTAAAGTTCTTTAGATATTCTGAATACTAGATCCTTATTAAATATATGATTTGAAAATATTTTTCCCATTTTGAATGTTGTCTTTTCATTTTTTGGATAGTGTCTTTTGGTGCACCAAACTTCAAAAATTTTTTCGAAGTCCAGTTTATCAATTTTTTATTTTGTTGCCTGTGCTTTTGGTGTCATATCCAATAAGTCATTGCCAAATCCAATGTCACAAATATATTTTTGCTGCTTTCTTGTAAGAGTTATACAGTTTTAGCTCATATGTTTAGGTCTTTGATGCATTTTGAGTTAATTTTTGTATGTAGTGTAGGATAAGGGTCTAACTTCATTCCTTTGCATGTAAATATTCCATTTTTCTGGCACCATTTGTTGTAGGAACTGTCATTTCCCCATTAAATGATTTGGCATCCTTGTCAGAAATCAATTGTCCATACATGTGAGGGTTTATTTCTGGGCTCCCAATTCTATTCCATTGGTCTATACATCTGTTCCCATGCCAGTACCACACTGTTTGATTAATGTCGATTTTTAGTAAGTTTTGAAATCAGGAAGTGTGAATCCTCCAACTTTGTTCTTTTCAAGATCATTTTGGTTATATGGGTTACCTTAAGATTCCATTTGAATTTTCGGATGGGTTTTTCTATTTTTGTAAAAAATATCATTGGGATTTTGATAGGAATTGCACTGAATCTGTAGATCGCTTTGGGTAGTACTATCATATTAACAATATTAAGTCTTCCAAGCCATAAACATGGACTGTCTTTCCATTTATTTAGATTTTCTTTAATTTCTTTCAGCAATGTTTTGCAGTATTCAGTGTACAAGTCTTTTGCCTCCTTTGTTAAATTTATTCCTAAGGATGCTATTCTTTCTGATGCTAGTAAAATAGTTTTCCTAATTTCATTTTCAGATCATGCATAACCACCACCATAAACATGATTCCAACACCCCAGAGTATTCCCTCAGTCTGACCTTTTGTAAAGTGGTGCTTTTTAAAATTTAATTTTCCAATTGCTTGTTGCTAGTGTATAGAAATACGACTGATACTTTTATATTGGCCTTGTATCCTGAGACCCTGTAAATTCACTTATTAGTTCTAGACAGTTTTAATTCTTTCTTTCCAATCTTTATGCCTATTATTTCTGTTTTGTTTTGTTTTTTAAACAGGGTTTGGCTCTGTCACCCAGGCTGGAGTGCAGTGGCTTGATTCCAACTCACTGCACCCTCGACCTCCTGGGCTCAAGTCATCCTCCCACCTCAGCCTTCCAAGTAGCTGGGACTACAAGCATGAGCCACCACACCCAGCTAATTTTTTTTCTTTTCTTTTTCTTTTTTTTTTTTTTTGGAGGGTGCAGGGAGCAGAGTCTTGCTCTGTTGCCCAGGCTGGTCTCAAATTCCTGAGCTCAAGTAATTCATACACCTTGGCCTCCCAAAGTGCTAGGATTACAGGCATGAGTCACCTTGCCTGACTATTACTTCTTTTTTTGAGACAGTCTTGCTCTGTTGCCAGGCTGGAGTGCAGTGGCATGATCTCGGCTCACTGCAACCTCCGCCTCATGGGTTCAAGCGATTCTCCTGCCTCAGCCTCCCAGGTAGCTGGGACTACAGATGCATGCCACCACACCAAGCTAATTTTTAGATTTTTAGTAGAGATGGGGTTTCACCATGTTGGCCAGGATGGTCTCGATCTCTTGACCTCATGATCCACCTGCCTCAGCCTCCCAACATGCTGGGATTACAGGCGTGAGCCACTGCACCCGGCCTATTATTCCTTTTTTTGCCCTATTGTCCCAGTGGATAGTGATGTCCAGTAGAGCGTTGAATCAAAGTGGTAAAATTGTGCGTCCTTGCCTTGTTCTCCACGTTAAGGTGAAATTTTGAAGATTTCATTATTACATATGATGTAAGCTGTAGGTTTTTATTTATTTATTTATTTAGAGACAGGGTCTTGCTCTGTCACCCAGGCTGGAGTACAGTGGCATGATCCACTGTAGCCTTGACCTCCCAGTCTCAAGCAGTCCTCCCACCTCAGCCTCCCAAATAGCTGAGACCACAGGCACATGCCACCATACCCTGCTAATTTTTTATTTTTTGTAGACATGGGGTCTTACTATCTTGACCAGGCTGGTCTCAAACTCATGGGCTCAAATCATCCTCCTGCCTCAGCCTCCCAAAGTGCTGGGATTACAGGCATGAGCCACTGCACCTGGCCTAACTGTGGGCTTTTTTTGAAATGTCTTTTTCAGGTTGAGGAAGGTCCCTTCTATTCCTAGTGTACTGAGAGTTTGTATCATGAAAAGGTATTGAATTTTGTCAAATGTTGTTCCTGTGTCTATTGAGATGGCTGTATGGGTTTTCTCTTTTTTCTGATAATGTGATGAATTATATGGATTTATTAATATTGAAATAATAAAATGACACTGCATTCTTCGG	0.190154	1.42247	1.0988	1.81578	2.27523	1.12243	1.40664	1.35631	0.749917	1.25553	0.816466	1.83661	0.956021
ENST00000592194	ENSG00000108946	PRKAR1A	PRKAR1A-219	coding	CAGGCCGTTTCCGGTGGAGCTGTCGCCTAGCCGCTATCGCAGAGTGGAGCGGGGCTGGGAGCAAAGCGCTGAGGGAGCTCGGTACGCCGCCGCCTCGCACCCGCAGCCTCGCGCCCGCCGCCGCCCGTCCCCAGAGAACCATGGAGTCTGGCAGTACCGCCGCCAGTGAGGAGGCACGCAGCCTTCGAGAATGTGAGCTCTACGTCCAGAAGCATAACATTCAAGCGCTGCTCAAAGATTCTATTGTGCAGTTGTGCACTGCTCGACCTGAGAGACCCATGGCATTCCTCAGGGAATACTTTGAGAGGTTGGAGAAGGTAAAAATAAATGTGGGGAGATGATGAGGTGATTGTGACAGTTGTTACATTTAATAACTGGAATGTTACTAATTTGTATTTTTTGGAAGAAAAGGAATCTGACTAAATAAAAAGTCTAAAACAATTTCAAATAAGAAATACAGTTAAGGCATTTGTAGTAATTTAAAAATTCTTAATTAGTAGAATTTATCAGAAAAATGAACCTGTATGCTAACTGTACTTGGCTAATAAAGGGTTTC	0.540984	5.96062	12.6658	11.6208	7.02257	9.08113	12.1256	8.97443	7.10633	7.71769	5.60772	9.92756	4.93214
ENST00000592224	ENSG00000160633	SAFB	SAFB-211	coding	CCTCGCAGGCGGCGCCATTTTGTGCTAGGAGCCTGATAAAACCGGCCCGGTTCTGTGGAAAGTGGGCGGCGGAGCCAGGGTCCCTGGAATGGCGGAGACTCTGTCAGGCCTAGGTGATTCTGGAGCGGCGGGCGCGGCGGCTCTGAGCTCCGCCTCGTCAGAGACCGGGACGCGGCGCCTCAGCGACCTGCGAGTGATCGATCTGCGGGCGGAGCTGAGGAAACGGAATGTGGACTCGAGCGGCAACAAGAGCGTTTTGATGGAGCGGCTGAAGAAGGCAATTGAAGATGAAGGTGGTAATCCTGACGAAATTGAAATTACCTCCGAGGGAAACAAGAAAACATCAAAGAGGTCTAGCAAAGGGCGCAAACCAGAAGAAGAGGGTGTGGAAGATAACGGGCTGGAGGAAAACTCTGGGGATGGACAGGAGGATGTTGAGACCAGTCTGGAGAACTTGCAGGACATCGACATCATGGATATCAGTGTGTTGGATGAAGCAGAAATTGATAATGGAAGCGTTGCAGATTGTGTCGAAGACGATGATGCTGATAACCTCCAGGAGTCCCTGTCGGATAGTAGAGAGCTAGTCGAGGGGGAAATGAAAGAGCTTCCGGAGCAGCTTCAGGAACATGCTATAGAGGACAAAGAAACTATAAACAATTTAGATACTTCATCATCTGACTTCACTATATTACAGGAAATTGAAGAGCCATCCCTGGAGCCAGAAAATGAGAAAATACTCGACATTTTGGGGGAAACTTGTAAATCTGAGCCAGTAAAAGAAGAAAGTTCCGAGCTGGAGCAGCCATTTGCACAGGACACAAGTAGCGTGGGGCCAGACAGAAAGCTTGCGGAGGAAGAGGACCTATTTGACAGCGCCCATCCGGAAGAGGGTGATTTAGATTTGGCCAGCGAGTCAACAGCACACGCTCAGTCGAGCAAGGCAGACAGCCTGTTAGCGGTAGTGAAAAGGGAGCCCGCGGAGCAGCCAGGCGATGGCGAGAGGACGGACTGTGAGCCTGTAGGGCTAGAGCCGGCAGTTGAGCAGAGTAGTGCGGCCTCCGAGCTCGCGGAGGCCTCTAGCGAGGAGCTCGCAGAAGCACCCACGGAAGCCCCAAGCCCAGAAGCCAGAGATAGCAAAGAAGACGGGAGGAAGTTTGATTTTGACGCTTGTAATGAAGTCCCTCCGGCTCCTAAAGAGTCCTCAACCAGTGAGGGCGCTGATCAGAAAATGAGTTCTCCCGAAGATGACTCGGATACAAAAAGGCTTTCCAAAGAGGAAAAGGGTCGCAGCAGTTGTGGTAGAAATTTCTGGGTTAGTGGACTCTCTTCTACAACCAGAGCTACAGATTTGAAGAATCTTTTCAGCAAATATGGGAAGGTGGTGGGCGCCAAGGTTGTGACAAATGCCCGGAGTCCTGGAGCTCGCTGTTACGGTTTTGTCACGATGTCCACAGCAGAAGAGGCCACAAAATGCATTAACCACCTGCACAAGACGGAGCTCCACGGAAAGATGATCTCCGTGGAGAAAGCCAAAAATGAACCTGTGGGAAAGAAAACCTCTGACAAAAGAGACAGTGACGGGAAAAAGGAGAAGTCGAGCAACAGTGACAGATCTACAAACCTTAAGAGGGATGATAAATGTGACAGAAAAGATGATGCTAAGAAGGGTGACGACGGAAGTGGAGAAAAGAGTAAGGACCAAGATGATCAGAAACCTGGCCCCTCAGAGCGATCTCGAGCCACAAAGTCAGGAAGTCGAGGGACCGAACGGACTGTAGTAATGGATAAATCCAAAGGGGTGCCTGTGATTAGTGTAAAAACGTCCGGGTCCAAAGAGAGAGCTTCCAAAAGCCAGGATCGCAAATCAGCCAGCAGAGAGAAGCGGTCCGTCGTGTCCTTTGATAAGGTCAAGGAGCCTCGGAAGTCAAGAGACTCAGAGTCCCATAGGGTGCGTGAACGCAGTGAACGCGAACAACGCATGCAGGCGCAGTGGGAGCGCGAGGAGCGTGAGCGGCTGGAGATTGCCCGAGAGAGGCTGGCCTTCCAGCGCCAGCGGCTGGAGCGGGAGCGCATGGAGCGGGAACGGCTGGAGCGCGAACGCATGCACGTGGAGCACGAGCGCAGGCGCGAGCAGGAGCGCATCCACCGTGAGCGCGAGGAGCTGAGGCGCCAGCAGGAACTGCGCTATGAGCAGGAGCGGCGGCCCGCGGTGCGGCGGCCCTACGACCTGGACCGGCGAGATGATGCCTATTGGCCGGAAGCCAAGCGGGCCGCCCTGGATGAGCGCTACCATTCTGACTTTAACCGCCAGGACCGCTTCCACGACTTTGACCACAGGGACCGCGGCCGCTACCCCGACCACTCGGTGGACAGGAGAGAAGGTTCAAGGTCAATGATGGGAGAACGAGAAGGACAGCATTACCCAGAACGCCATGGAGGACCAGAGCGCCACGGCCGGGACTCCCGCGATGGCTGGGGGGGCTATGGCTCTGACAAGAGGATGAGCGAGGGCCGGGGGCTGCCTCCTCCCCCCAGGGGCAGACGTGACTGGGGGGACCATGGCCGAAGAGAGGATGACCGGTCATGGCAGGGCACGGCCGACGGGGGCATGATGGACAGGGATCACAAGAGGTGGCAAGGTGGCGAGAGAAGCATGTCCGGTCACTCCGGGCCTGGCCACATGATGAACCGAGGAGGAATGTCAGGGCGCGGCAGCTTTGCCCCAGGCGGGGCCTCCCGGGGCCACCCCATCCCACACGGTGGCATGCAGGGCGGGTTTGGAGGCCAGAGCCGGGGGAGCAGGCCCAGCGATGCCCGCTTCACTCGCCGCTACTGAGTACTTGGAATCCTGTGTCCTGTCTCGTGGCAACAAGGCTATGTTCTGTTAGGAGTTACCTTAAACTGTGTAAAAATATTTTTTTTTAATCTGCTGCCATATTGTAGCTCAATACAATGTGAATTTGTTTTTCGTTTTGGGGTTTTTTTTTTTTGTAATAAATGTGTTTCCGTTC	0.618084	0	0	0	0	0	0	0	0	0	0	0	0
ENST00000592231	ENSG00000055483	USP36	USP36-221	coding	ATGGTGCGCGTGCTGGGCCGCGGGCCGAAGGAGTCGCCAGGGCTGCGTAGGCTTGTGGCGCGCCCGCGGAGAGGCCGGGGCTCTGACGCCCGCTCTGCGGCTTCGGTGTTTGAACAGGCCACAGTCCAGGAGCGCTTACATTCAGGAGCTCCGCGTAGCACCTGCCCAACCAAACTCAGCCCTCCGTTAAGATCCTGGTTCCATGCCGCAGTAGGACAGCAGGCCCAAGTCTGCACATCCCAGTGATGCACCATGCCAATAGTGGATAAGTTGAAGGAGGCCCTGAAACCCGGCCGCAAGGACTCGGCTGATGATGGAGAACTGGGGAAGCTTCTTGCCTCCTCTGCCAAGAAGGTCCTTTTACAGAAAATCGAGTTCGAGCCAGCCAGCAAGAGCTTCTCCTACCAGCTGGAGGCCTTAAAGAGCAAATATGTGTTGCTCAACCCCAAAACAGAGGGAGCTAGTCGCCACAAGAGTGGAGATGACCCACCGGCCAGGAGACAGGGCAGTGAGCACACGTATGAGAGCTGTGGTGACGGAGTCCCAGCCCCGCAGAAAGTGCTTTTCCCCACGGAGCGACTGTCTCTGAGGTGGGAGCGGGTCTTCCGCGTGGGCGCAGGACTCCACAACCTTGGCAACACCTGCTTTCTCAATGCCACCATCCAGTGCTTGACCTACACACCACCTCTAGCCAACTACCTGCTCTCCAAGGAGCATGCTCGCAGCTGCCACCAGGGAAGCTTCTGCATGCTGTGTGTCATGCAGAACCACATTGTCCAGGCCTTCGCCAACAGCGGCAACGCCATCAAGCCCGTCTCCTTCATCCGAGACCTGAAAAAGATCGCCCGACACTTCCGCTTTGGGAACCAGGAGGACGCGCATGAGTTCCTGCGGTACACCATCGACGCCATGCAGAAAGCCTGCCTGAATGGCTGTGCCAAGTTGGATCGTCAAACGCAGGCTACTACCTTGGTCCATCAAATTTTTGGAGGGTATCTCAGATCACGCGTGAAGTGCTCCGTGTGCAAGAGCGTCTCGGACACCTACGACCCCTACTTGGACGTCGCGCTGGAGATCCGGCAAGCTGCGAATATTGTGCGTGCTCTGGAACTTTTTGTGAAAGCAGATGTCCTGAGTGGAGAGAATGCCTACATGTGTGCTAAATGCAAGAAGAAGGTTCCAGCCAGCAAGCGCTTCACCATCCACAGAACATCCAACGTCTTAACCCTTTCCCTCAAGCGCTTTGCCAACTTCAGCGGGGGGAAGATCACCAAGGATGTAGGCTATCCGGAATTCCTCAACATACGTCCGTATATGTCCCAGAATAATGGTGATCCTGTCATGTATGGACTCTATGCTGTCCTGGTGCACTCGGGCTACAGCTGCCATGCCGGGCACTATTACTGCTACGTGAAGGCAAGCAATGGACAGTGGTACCAGATGAATGATTCCTTGGTCCATTCCAGCAACGTCAAGGTGGTTCTGAACCAGCAGGCCTACGTGCTGTTCTATCTGCGAATTCCAGGCTCTAAGAAAAGTCCCGAGGGCCTCATCTCCAGGACAGGCTCCTCCTCCCTTCCCGGCCGCCCGAGTGTGATTCCAGATCACTCCAAGAAGAACATCGGCAATGGGATTATTTCCTCCCCACTGACTGGAAAGCGACAAGACTCTGGGACGATGAAGAAGCCGCACACCACTGAAGAGATTGGTGTGCCCATATCCAGGAATGGCTCCACCCTGGGCCTGAAGTCCCAGAACGGCTGCATTCCTCCAAAGCTGCCCTCGGGGTCCCCTTCCCCCAAACTCTCCCAGACACCCACACACATGCCAACCATCCTAGACGACCCTGGAAAGAAGGTGAAGAAGCCAGCTCCTCCACAGCACTTTTCCCCCAGAACTGCTCAGGGGCTGCCTGGGACCAGCAACTCGAATAGCAGCAGATCTGGGAGCCAAAGGCAGGGCTCCTGGGACAGCAGGGATGTTGTCCTCTCTACCTCACCTAAGCTCCTGGCTACAGCCACTGCCAACGGGCATGGGCTGAAGGGGAACGACGAGAGCGCTGGCCTCGACAGGAGGGGCTCCAGCAGCTCCAGCCCAGAGCACTCGGCCAGCAGCGACTCCACCAAGGCCCCCCAGACCCCCAGGAGTGGAGCGGCCCATCTCTGCGATTCTCAGGAAACGAACTGTTCCACCGCTGGCCACTCCAAAACGCCGCCAAGTGGAGCAGATTCTAAGACGGTGAAGCTGAAGTCCCCTGTCCTGAGCAACACCACCACTGAGCCTGCAAGCACCATGTCTCCTCCACCAGCCAAAAAACTGGCCCTTTCTGCCAAGAAGGCCAGCACCCTGTGGAGGGCGACCGGCAATGACCTCCGTCCACCTCCCCCCTCACCATCCTCCGACCTCACCCACCCCATGAAAACCTCTCACCCCGTCGTTGCCTCCACTTGGCCCGTCCATAGAGCCAGGGCTGTGTCACCTGCTCCCCAATCATCCAGCCGCCTGCAACCCCCCTTCAGCCCCCACCCCACATTGCTGTCCAGTACCCCCAAGCCCCCAGGGACGTCAGAACCACGGAGCTGCTCCTCCATCTCGACGGCGCTGCCTCAGGTCAACGAGGACCTTGTGTCTCTTCCACACCAGTTGCCAGAGGCCAGTGAGCCCCCCCAGAGCCCCTCTGAGAAGAGGAAAAAGACCTTTGTGGGAGAGCCGCAGAGGCTGGGCTCAGAGACGCGCCTCCCACAGCACATCAGGGAGGCCACTGCGGCTCCCCACGGGAAGAGGAAGAGGAAGAAGAAGAAGCGCCCGGAGGACACAGCTGCCAGCGCCCTGCAGGAGGGGCAGACACAGAGACAGCCTGGGAGCCCCATGTACAGGAGGGAGGGCCAGGCACAGCTGCCCGCTGTCAGACGGCAGGAAGATGGCACACAGCCACAGGTGAATGGCCAGCAGGTGGGATGTGTTACGGACGGCCACCACGCGAGCAGCAGGAAGCGGAGGAGGAAAGGAGCAGAAGGTCTTGGTGAAGAAGGCGGCCTGCACCAGGACCCACTTCGGCACAGCTGCTCTCCCATGGGTGATGGTGATCCAGAGGCCATGGAAGAGTCTCCAAGGAAAAAGAAAAAGAAAAAAAGAAAGCAGGAGACACAGCGGGCAGTAGAAGAGGATGGGCATCTCAAATGCCCAAGGAGTGCCAAGCCCCAAGATGCTGTTGTCCCCGAGTCCAGCAGCTGCGCACCATCCGCGAATGGCTGGTGTCCTGGGGACCGCATGGGGCTGAGCCAGGCCCCTCCTGTGTCTTGGAATGGAGAGCGGGAGTCTGATGTGGTCCAGGAACTGCTCAAATACTCATCTGATAAAGCTTACGGGAGAAAAGTTCTGACCTGGGATGGCAAGATGTCGGCGGTCAGTCAGGATGCTATTGAAGACAGCAGACAGGCCCGGACTGAGACCGTGGTTGATGACTGGGACGAAGAGTTTGACCGAGGGAAGGAAAAGAAAATTAAAAAATTTAAGAGAGAGAAGAGGAGAAACTTCAACGCCTTCCAGAAACTTCAGACTCGACGGAACTTCTGGTCTGTGACTCACCCAGCAAAGGCTGCCAGCCTCAGCTATCGCCGCTGACTGTGCCCCTGTGGAAGGAGGACTACCGTGGTTTGTTCTGCAGCCTCCTGGAGACAAGGCGTCCCTTCCCGGGAGCTGTCGGTCTGGATCTGAGGGAGCTCTCTGTGTGGGCTCTGCTGCGCTGGGAGCCTGTCACGGTAGGAGCTCTCCCGGTACCAGTGTCCACAGACCGCCCAACACAGAGGCTTTGAGGCTTCTCTAGATCGGAACCTCTTTGGTGACATTCCCGACCAGCCCTGCAAGAGAAACGACAGTGTGTGTGTGAGCAGAGGTGGCCGCACACCTGCTGGACATCTTTGCCAGGCTGTGCCTTCTCATGTTTCATAGACAGTGGTCTGTGCTGGCAGAGGCTGCTGCCCCTGGTTGGGGCTATCAGGAGAGTGGGGGATGGTGGCCACATGTCCCCCAGGTGGTCTCCCGGTGCATAGCTGGTGGCTCTGGGCAAGCCATCCCTTGCTTCTCGGGGCTGACGCCACCGTTGTGTCCGAGCCCGCCCTCCCCTGCTTCCTCAGCGGGACCCCTTCATCTGTTGGCCTTACCTGTCCTCAGAAAGGAAGAGGTGACCCCACCCAGCCACCTCTCCCTTTTATGGAACTCGAGAGGGTGGCCCTACTGTGCACCCCTTCCTTGTGAGTAGCTCTCAACTGTCCTGGAGAGCAGAGGCTATTTGGGGTCGGAGGAGCCCTCGATACCTGCGAATACATCTGCTTTCCAGGCTGCTGTTTATTCTGAGACGACTGTGCTGTAGCTTCCCTTGCAGCTGCAATAACCCGCAGGTCTTCACTGAGGTGGAGGCTTTGGGGTAGAATTCTCCATTTATTTTACTACTTAATACAAAACATTTATTTTTGACCAGTCCTGTGGCTTCCATTAGCAATATGTTTCCTTTCCCAAATATGCAAATAGTGGCTTTGTTTGCTCAATTTTGTGAGTGCTTTGGAATTTAAATGATTGTATAACTCAAGAAGATTACTTTTCTATGTTGCTCAAGCTGTGCCTGCCAACTTGTAACTTAATAAATACAGGAAATCCTCAGAGAAGGTGATATTTTCAGGAAAAAGACAAATGCCCTCATAGTAGTGGGAAGTGTGAAGGTGACCGTGAACATCCTTCCTCATCGGGTCTGTCCCCGTCATTTCCTCCCGGAGTCGTCGCAGGTGGAGATGGACAACGTGGTGTTGGACTTAGACCTCCTTCAGTGTGGCTCTGCTGGGCCAGAGGCATCCTGCTGTCCCGGGTGGCTGCCTCGCTGTCTGCACCCCCTCTCCCTGGGGCAGCTTTGCTTCCTGCCCCTGTGCTCGGGGCCTGGGTGGTTACTGGCGTGTAGATGGAATTGCTTTTTTAATATGGGAAGATACATTTATTTTTTTCCATGTGGGTGGGTGTCTCTTTTTGGATTTTCTTCTGTTTTTACGTTTCTCTTCTTAGAAGGGTGGGAGAGAATCAAGCTCCTGTGGCCACCTGTGTCCCAGCAGCAGTGAGTGGAGCTGCTCAGGGTGCCCTCTCCTGCGGACCAGTCTCTGAATGTTCAAAGATGAGGGCCTGGCTTCCGTGCTCTGGCTTTGTAACTTATCTGGAAGGGAAAGCACATGCCTTCACGGGCAGGGTATGTTCCTTTTCTTCTCGGGGTGTTGACTTGCATTCCTGTGTGAACTGTTCCCTCTGCCATGTTTACCGTGTGATGTTCTGTAGTTGAAAATGTTAGTTGTCTGCTGGCACAGAATTTATCTCGTTCCTTTCTCTCCCTTCTCTCCTCCAAATCAGTCTCTTCCCTTCTCCACTAGATAACTGTAAAACCTTTTCCTGGGGTACATACATTCGTTAACTCTTGGGCAGTGGTGAGCACGAGATGACTTTCTGCAGCGTTTATCACTGTTGGGTGGAGTCACGTCCCTTCCCTCCACCGAAGTCATCAACCAGATAGGGAAGGGAAAGATGAGGCCCAGAAAACGAGTTCAAACTCTAGGTCTTGTACACGTATGTAAGTAAATGTCAATAACCCAAGCCTTTGTCATAGCAGTCACTTGGTTGACTTAGGATCTGGGTCTGTTGAATTTTGTGCTTGGGAATGGAGCTGGAGGGAGTGGGGCCTGTGTACAGCAGCTACCTCTCCCAGGTCCTCTCACTTGCCTGCCCCGCGTCCTGGTTGCATGGCCGCACCTGTGTGTGTGCAGAGGTCTGTGTCCCATCCTCTGCACCTCCTTTCCGGGGGCCTGGGGAGCCCCACGTGTTGCCAAGATCTTGGTGCAATAAAATACTCCGGTTTTGTGA	0.458367	0	0	5.11371	0	0	0	0	3.50954	0	11.6156	11.9242	10.6016
ENST00000592266	ENSG00000031823	RANBP3	RANBP3-227	coding	AAGGAAGTAAAATGGCGGACCTGGCGAACGAAGAAAAGCCTGCCATTGCTCCGCCCGTCTTTGTGTTTCAGAAGGATAAAGGACAAAAGTCCCCTGCAGAGCAAAAAAACTTGTCGGATTCGGGAGAGGAGCCTCGGGGGGAGGCTGAGGCCCCCCACCATGGCACGGGTCACCCCGAGTCAGCTGGCGAGCATGCCCTAGAACCTCCTGCCCCTGCTGGCGCCTCAGCCAGCACTCCTCCGCCTCCCGCTCCTGAAGCCCAGCTTCCTCCTTTTCCGCGAGAACTGGCAGGGGAAGAAGAAAAGACTCTTCCTTTGAACCCAGAAGGAATCCCCTGAGCCCTTTATCTTTGTATTAAGAAGCCTTTTGAAGATTATAGGTGGAGAAGATTGTGAACTCTCAAGAACAAGAAATGTCTTGGGTTTTTGAAGTTTGATAAATTGGGAAAGGTAAACATTATCCTACATTCAGGATTGAAAACTCCATCCTGTAGGTAACTCATGACAGAAGACCCCTATTCTCAGGACAGGGAAAAAGGACTCTTAACAAGAAAAGAAGGGACCCAGCTCTACCGCCTGAGCACCAGGCA	0.84375	0.420532	1.11171	0.750584	0.576873	0.947031	1.3867	0.937375	0.302389	0.632483	0.454223	0.539255	0.576676
ENST00000592298	ENSG00000188321	ZNF559	ZNF559-210	non_coding	GAGGTAAGTTTTTGTTTCTGGGCGGCGTTCGGTGGTGTCCCGGTGCAGCCACGCGAGAGTAGAAGGGTGGAAAGGGGAGGTGCCCAGTGAAATGGAGCCTGTCCCGTGCACTTTCGGGCATTTCGAGCATCTTGTGGGCTCTCCCAAGTCGCGGCCCCTCCTCTGAGAGCCACAGTCAGGAACAGCATCTCTGCCTTCCTGTTCACGGTGACCTTCGCTTGGTGTCCTCCTGGCCTCAGCAACCTGACAATTCTGTCGTGTCCCGAGAGATGGCTAATGAATGGCGCTTGATGACAGATGAGTAATGCCTGTTGCTGAAAGATTGACGATCATCTTTCTCAAGATGTTTTCTGTCTTCATGAGTCAAAATTTGAAGAGGAAAGGATGGTGGCTGGGTGGTTGACAAATTACTCTCAGGACTCAGTGACCTTTGAGGATGTGGCTGTGGACTTCACCCAGGAGGAGTGGACTTTGCTGGATCAAACTCAGAGAAACTTATACAGAGATGTGATGCTGGAGAACTATAAGAATCTAGTTGCAGTAGATTGGGAGAGTCATATTAATACCAAATGGTCAGCACCTCAGCAG	0.299065	0	0.971312	1.76925	0	0	0	0	0	0	0.912664	0	0
ENST00000592404	ENSG00000267575	TALONG000058564	TALONT000234998	non_coding	GGGGAGATCCCAGCTACTAGAGGACGCCCGTTCCAATGGCAACTCTGCCAAGGCGCCTATGAGAGCCTCTTGGCTTTTACCTGGTCTGCGAGAAATCAAACTTTGGGCACAAGTCATGAAGCCGACAAGCCCGGGAGACACAGTGTCAGAATTACAAGGTGAGATCAGCCGCCCGGCCAAGCTATCTTCTCGCTAGCAGGAACACTACAAGGCCTGTTAGAGAAGAAAGGGTAGAATCCCGAGAATGTTTTCCCCACAGTGCTGATAAGGAGAGACCACTATCCCATCTACTGCTACAGCTCTGGAGACAGAGCTCTCCCACCTGTCATATAGAACACAAGGACCAATCTGCAGAGAAAGAGCATCCAAACCTGATCCAGTGGACACTGGGGAAAAACTCACCACAGCTGAGTGTGGAAAAACAAGGCCAACACACACATCTCTGCACAGATACATCTCCCATAAAGAAACTAAAGTGTTAATTTACAGGGCACTGTTGCAGACCCACTTCAGCTGGAAGCTAGGAACATGGACAAGGAGCCTCTCTACCACCAAGGGAGAGAGAGGAATGTGCTCTTGTCCTGGCATTGCATCCACAGGAGGGGCAGGAAATTCTTTGAAGGTTTTCAGATCTCATGACTACTTTATTTTGGAGTTGCCAGACTCAGCAAATAAAAATACACGACACACAGTTAAGTTTAATATTCAGAAAGAAAACTGTTGTGGCAAGTCAGGGACCCCAAACGGAGGGACCGGCTGAAGCCATGGCAGAAGAACAAGGATTGTGAAGATTTCATGGACATTTATTAGTTCCCCAAATTAATACTTTTATAATTTCTTATGTCTGTCTTTACTGCAATCTCTAAACATAAGTTGTGAAGATTTCATGGACACTTATCACTTCCCCAGTCAATATCCTTGTGATTTCCTATGCCTGTCTTTACTTTAATCTCTTAATCCTGTCAGCTGAGAAGGATGTATATTGCCTCAGGACCCTGTAATAATTGCATTAACTGCACAAATTATACAGCGTGTGTGTTTAAACAATATGAAATCTGGGCACTTTGAAAAAAGAACAAGATAACAGCAGTGTTTAGGAAACAAGATAGATAGCCTTAAACTCTGACTGCTGGTGAGCCGGGCAGAACAGAGCCATATTTCTCTTCTTTCAAAAGCAAATGGGAGAAATATCGCTGAATTCTTTCTCATGATGGAACATCCCTGAGAAAGAGAATGTGTGCCTGCGGGTAGGTCTCTGAACTGGCCCCCCTGGGCATAGCCTGTCTCTTATGGTCGAGGCTGCCGAGATGAAATAGACTCCAGTCTCCCACAGCGCTCCCAGGCTTATTAGGAAGAGGAAATTCCCGCCTAATAAATTTTGGTCAGACCAGTTGATCTCAAAACCCTGTCTCCTGATAAGATGTTATCAATGACAATGGTGCCCAAAACTTCATTAGCAATTTTAATTTCGCATCGGTCCTGTGGTCCTGTGATTGCGCCCTGCCTCCACTTGCCTTGTGATATTCTATTATCCTGTTAAGTACTTGATGTCTGTCACCCACACCTAGTCGCACACTCCCTCCTCTTTTGAAAATCTCTAGTAAAAACTTGCTGGTTTTTGTGGTTTGTGGGCCATCACAGATCCTACCAACGTGTGATGTCTCCCCCGGACGCCCAGCTTTAAAATTTCTCTTTTGTACTCTGTCCCTTTATTTCTCAAGCTGGCCGACACTTAGGAAAAATAGAAAAAAACCTACGTGATTATCGGGGCAGGTTCCCCAATAGAAAACAAATAA	0.168449	2.36261	1.90947	1.63499	1.97921	2.83384	2.5959	4.18609	2.25288	3.07907	2.77051	3.40821	3.43319
ENST00000592409	ENSG00000126259	KIRREL2	KIRREL2-205	coding	CACTGAGCGCAGTCCCTCTAGGACCTGGGCTGAGCAAGTTTCTTCCACTCTCTCCCTTCCCTCCTCCTCACCCCTTGCCTGCCCCTCAACCCCGGCAGGGCGCAGGTGTCCAACCCAGCCGGGACCCCCTCCCTCCTCGAACCCAGGTGTTCCGGCTCCCAGACCCCAATTGAGCTGGGGGCGCCCACCCGCCGGGGGATCCCGCCCTGCGTCCCCCATTCATCCGCGTCTCAGCCGCGGGAGTTTCTCAACGGGAAGAGGGCGGAGCTCCCGGGGGGCGGACCCGGGCGGGGCGAGCGGGATCGGGCCCTCTTGGGGTCTCCCAGAGACCCAGGCCGCGGAACTGGCAGGCGTTTCAGAGCGTCAGAGGCTGCGGATGAGCAGACTTGGAGGACTCCAGGCCAGAGACTAGGCTGGGCGAAGAGTCGAGCGTGAAGGGGGCTCCGGGCCAGGGTGACAGGAGGCGTGCTTGAGAGGAAGAAGTTGACGGGAAGGCCAGTGCGACGGCAAATCTCGTGAACCTTGGGGGACGAATGCTCAGGATGCGGGTCCCCGCCCTCCTCGTCCTCCTCTTCTGCTTCAGAGGGAGAGCAGGCCCGTCGCCCCATTTCCTGCAACAGCCAGAGGACCTGGTGGTGCTGCTGGGGGAGGAAGCCCGGCTGCCGTGTGCTCTGGGCGCCTACTGGGGGCTAGTTCAGTGGACTAAGAGTGGGCTGGCCCTAGGGGGCCAAAGGGACCTACCAGGGTGGTCCCGGTACTGGATATCAGGGAATGCAGCCAATGGCCAGCATGACCTCCACATTAGGCCCGTGGAGCTAGAGGATGAAGCATCATATGAATGTCAGGCTACACAAGCAGGCCTCCGCTCCAGACCAGCCCAACTGCACGTGCTGGTCCCCCCAGAAGCCCCCCAGGTGCTGGGCGGCCCCTCTGTGTCTCTGGTTGCTGGAGTTCCTGCGAACCTGACATGTCGGAGCCGTGGGGATGCCCGCCCTACCCCTGAATTGCTGTGGTTCCGAGATGGGGTCCTGTTGGATGGAGCCACCTTCCATCAGACCCTGCTGAAGGAAGGGACCCCTGGGTCAGTGGAGAGCACCTTAACCCTGACCCCTTTCAGCCATGATGATGGAGCCACCTTTGTCTGCCGGGCCCGGAGCCAGGCCCTGCCCACAGGAAGAGACACAGCTATCACACTGAGCCTGCAGTACCCCCCAGAGGTGACTCTGTCTGCTTCGCCACACACTGTGCAGGAGGGAGAGAAGGTCATTTTCCTGTGCCAGGCCACAGCCCAGCCTCCTGTCACAGGCTACAGGTGGGCAAAAGGGGGCTCTCCGGTGCTCGGGGCCCGCGGGCCAAGGTTAGAGGTCGTGGCAGACGCCTCGTTCCTGACTGAGCCCGTGTCCTGCGAGGTCAGCAACGCCGTGGGTAGCGCCAACCGCAGTACTGCGCTGGATGTGCTGTTTGGGCCGATTCTGCAGGCAAAGCCGGAGCCCGTGTCCGTGGACGTGGGGGAAGACGCTTCCTTCAGCTGCGCCTGGCGCGGGAACCCGCTTCCACGGGTAACCTGGACCCGCCGCGGTGGCGCGCAGGTGCTGGGCTCTGGAGCCACACTGCGTCTTCCGTCGGTGGGGCCCGAGGACGCAGGCGACTATGTGTGCAGAGCTGAGGCTGGGCTATCGGGCCTGCGGGGCGGCGCCGCGGAGGCTCGGCTGACTGTGAACGCTCCCCCAGTAGTGACCGCCCTGCACTCTGCGCCTGCCTTCCTGAGGGGCCCTGCTCGCCTCCAGTGTCTGGTTTTCGCCTCTCCCGCCCCAGATGCCGTGGTCTGGTCTTGGGATGAGGGCTTCCTGGAGGCGGGGTCGCAGGGCCGGTTCCTGGTGGAGACATTCCCTGCCCCAGAGAGCCGCGGGGGACTGGGTCCGGGCCTGATCTCTGTGCTACACATTTCGGGGACCCAGGAGTCTGACTTTAGCAGGAGCTTTAACTGCAGTGCCCGGAACCGGCTGGGCGAGGGAGGTGCCCAGGCCAGCCTGGGCCGTAGAGCCTCAGCCTCTTTCTCCGAGCAAAAGAACCTGATGCGAATCCCTGGCAGCAGCGACGGCTCCAGTTCACGAGGTCCTGAAGAAGAGGAGACAGGCAGCCGCGAGGACCGGGGCCCCATTGTGCACACTGACCACAGTGATCTGGTTCTGGAGGAGGAAGGGACTCTGGAGACCAAGGACCCAACCAACGGTTACTACAAGGTCCGAGGAGTCAGTGTGAGCCTGAGCCTTGGCGAAGCCCCTGGAGGAGGTCTCTTCCTGCCACCACCCTCCCCCCTTGGGCCCCCAGGGACCCCTACCTTCTATGACTTCAACCCACACCTGGGCATGGTCCCCCCCTGCAGACTTTACAGAGCCAGGGCAGGCTATCTCACCACACCCCACCCTCGAGCTTTCACCAGCTACATCAAACCCACATCCTTTGGGCCCCCAGATCTGGCCCCCGGGACTCCCCCCTTCCCATATGCTGCCTTCCCCACACCTAGCCACCCGCGTCTCCAGACTCACGTGTGACATCTTTC	0.712924	0.976689	1.5238	0	1.45259	0.479238	1.17162	0.452175	0.321932	0	0.237416	0.133161	0
ENST00000592437	ENSG00000263002	ZNF234	ZNF234-204	coding	GGAGTCGCGGGCACTTCCGCTCCAGGGAAGAGGGGGCGATTGTCACGGCACATTCCACGCCTGAAAAAGGACTGCGCGGACTGACTTCTTGGCTACTGAAAGCAAAGCTCCACTGTTCCAGGCACGATTCTGCCTTCTCTCAAATGGCATAACTCAGGACTCTGCAAATTCCCAGAAACAGGAGGAAAAATGACCACATTCAAGGAGGGACTGACCTTCAAGGATGTGGCTGTGGTCTTCACTGAGGAGGAGCTGGGGCTGCTGGACCCTGTCCAGAGGAATCTGTACCAAGATGTGATGCTGGAGAACTTCAGGAACCTGCTGTCAGTGGGGCATCACCCCTTCAAACATGATGTATTCCTTTTAGAAAAGGAAAAAAAGCTTGATATAATGAAGACAGCAACTCAAAGAAAAGGGAAATCAGCAGACAAGATCCAAAGTGAGGTGGAGACTGTTCCAGAAGCAGGACGACATGAAGAGCTTTACTGGGGGCAAATCTGGAAACAGATTGCAAGTGATTTAATCAAGTATGAAGACTCTATGATAAGTATTTCTCGGTTCCCCAGACAAGGTGATTTGTCCTGCCAGGTTAGGGCAGGACTATATACAACTCACACAGGACAGAAATTTTACCAATGTGATGAGTACAAAAAATCCTTCACTGATGTCTTCAACTTTGATCTTCATCAACAGTTACACTCAGGAGAGAAGTCTCATACATGTGATGAGTGTGGAAAAAGCTTCTGTTACATCTCAGCCCTTCATATTCATCAAAGAGTCCACATGGGAGAGAAATGCTATAAGTGTGACGTGTGTGGTAAGGAATTTAGTCAGAGCTCACATCTTCAAACTCATCAGAGAGTCCACACTGTAGAGAAACCATTCAAATGTGTGGAATGTGGGAAAGGCTTCAGTCGTAGATCAACACTTACTGTACATTGCAAATTACACTCAGGAGAGAAACCTTACAATTGTGAGGAATGTGGAAGGGCCTTCATACATGCTTCCCATCTTCAGGAACATCAGAGAATTCATACTGGGGAGAAACCATTCAAATGTGATACATGTGGTAAGAACTTCCGTCGTAGATCAGCACTTAATAATCATTGCATGGTCCACACAGGAGAGAAACCATACAAATGTGAGGACTGTGGTAAGTGTTTCACTTGTAGCTCAAACCTTCGTATCCATCAAAGGGTCCACACAGGAGAGAAACCTTACAAGTGTGAAGAATGTGGTAAGTGCTTTATTCAGCCTTCACAATTTCAGGCCCATCGGAGAATCCACACTGGAGAGAAACCATACGTATGTAAAGTGTGTGGTAAGGGTTTCATTTACAGTTCAAGTTTTCAGGCCCATCAGGGAGTCCACACTGGAGAGAAGCCATACAAATGCAATGAGTGTGGGAAGAGCTTCAGAATGAAAATTCATTATCAAGTGCATCTGGTAGTCCACACAGGGGAAAAACCCTATAAATGTGAAGTATGTGGTAAAGCCTTCCGTCAGAGTTCATATCTTAAAATCCATCTGAAAGCACATAGTGTACAGAAACCTTTTAAGTGTGAAGAGTGTGGGCAGGGCTTCAATCAGAGCTCACGACTTCAGATTCACCAGCTGATCCATACCGGTGAGAAACCATACAAATGTGAAGAGTGCGGAAAGGGATTTAGTCGTAGAGCAGATCTTAAAATTCATTGTAGGATCCACACAGGGGAGAAACCATATAATTGTGAGGAGTGTGGGAAGGTCTTCAGTCAGGCCTCGCATCTTCTAACCCATCAGAGAGTTCACAGTGGGGAAAAACCATTTAAATGTGAAGAGTGTGGGAAGAGCTTCAGTCGGAGTGCACACCTTCAAGCCCATCAAAAAGTCCACACTGGAGAAAAGCCATACAAATGTGGGGAGTGTGGAAAGGGCTTCAAGTGGAGCTTGAACCTTGACATGCATCAGAGGGTGCACACAGGAGAAAAACCCTATACATGTGGGGAGTGTGGGAAGCACTTCAGTCAGGCCTCAAGTCTCCAACTTCATCAGAGTGTCCACACAGGAGAGAAACCATACAAATGTGATGTATGTGGTAAAGTCTTCAGTCGGTCTTCACAATTACAGTATCATAGGCGAGTTCACACTGGGGAAAAACCTTACAAATGTGAGATATGTGGTAAGAGGTTCAGCTGGCGATCAAATCTTGTAAGTCATCACAAAATTCATGCTGCTGGTACATTTTATGAAAATGATGAGAATAGTAAGAACATCAGAGAGTTGTCAGAGGGAGGAAGTTCTACAAGGTGA	0.630631	2.04927	3.08576	2.51465	3.82926	4.75007	4.30323	5.45835	3.4572	4.65985	0.981224	2.16551	1.90043
ENST00000592490	ENSG00000196437	ZNF569	ZNF569-208	non_coding	GACTTGTGGCGCTCTCAGCCACCGACAGCGCCGGCCTCAGTGCCGCCTCTGTCCCAGCCCGCGCCGGCTCTGCCACTTTGGCAGCGTTAAGTGTGGAATCGGGGCCTGTGTCCGCGGGCTTGGTGAGTTCTTCATATATTAAGGATTCATTCATTCATAGACTCATTTATTGAAGGCTGTCTGTGTAACAGGCACAATCCTAGGTGCTTGGGATATAGCAGTGAACAAGAGACAAACCCCCTACTATCATGGTACTTACATTTTTGTGGGCTGGATAATAAACAAGCTCTACTTCTGCAGGCCCCATCCCTTCCCAGAAAGAAGAGGAAATGACTGAGTCCCAGGAGAAATATGGGGAGTTGATGAGCATCAGAAAAACCAGGACAGACTTTTGAGACAAGTTGAAGTTAAATTCCAGAAAACACTGACTGAAGAAAAAGGCAATGAATGTCAAAAGAAATTTGCAAATGTATTTCCTCTGAACTCTGATTTTTTCCCTTCCAGACACAATCTCTATGAGTATGACTTATTTGGAAAGTGTTTAGAACATAATTTTGACTGTCATAATAATGTGAAATG	0.308824	4.70566	5.29272	5.58782	6.97347	8.82204	10.3173	9.09409	7.01531	8.48554	3.78809	3.21402	2.08704
ENST00000592504	ENSG00000188321	ZNF559	ZNF559-211	coding	ATGCGCATAACGGCCGCCATCTTAACAGCGCGTTCCCGTTGGCGTCTGAGGAACAGCATCTCTGCCTTCCTGTTCACGGTGACCTTCGCTTGGTGTCCTCCTGGCCTCAGCAACCTGACAATTCTGTCGTGTCCCGAGAGATGGCTAATGAATGGCGCTTGATGACAGATGAGTAATGCCTGTTGCTGAAAGATTGACGATCATCTTTCTCAAGATGTTTTCTGTCTTCATGAGTCAAAATTTGAAGAGGAAAGGATGGTGGCTGGGTGGTTGACAAATTACTCTCAGGACTCAGTGACCTTTGAGGATGTGGCTGTGGACTTCACCCAGGAGGAGTGGACTTTGCTGGATCAAACTCAGAGAAACTTATACAGAGATGTGATGCTGGAGAACTATAAGAATCTAGTTGCAGTAGATTGGGAGAGTCATATTAATACCAAATGGTCAGCACCTCAGCAGAATTTTTTGCAGGGGAAAACATCCAGTGTGGTGGAAATGGTAAGATTCAGAAGGTATAATTTATTGTCTTCCATGTTAGAGGAAGATTGGAAATTCCTTAAAATGGAAAAGCAGCACAATAACCTTGAGACATTTGAGACTAGTGTTTTTCACCCAAAAATAATCTGTCTCTTGGAGAGACTATGGATCATGAGTTTGACAAACACTCTAAACATCCCTCAGAATATATTTGTTTACATATTTCCTTCAACATTCCCATATGTATCTCAGATGTTTTTGATAAATAATTCACTCTTGGGCCGTTATCAGCTAAGCTCTATTTAGAAGCCCTCTGAAAGTAAAGAATATAACAGAACTTCCTGCAGTCACTTTGTTCCACTTGAAAACACTCAGGTCTGAACCATGCCTTGCAATGAAAATGGCAGGAACAAACAGTTTCAATTATACTAACTTATTTTCCATGTGTAACAGAATTCAGAGTAAAAGGGAGAATCTCAATGAAATAAATTTGGAAAACTTCTATGAACCATCATTAATTTTCACCAACAGGAGAGAAACCATTTTGGAGAGGAACTGTTTGACTTTAACCAATGTGAAAAAGCCTTGAGTGAACACTCATGCCTTAAGACTCACAGGAGAACTTACTTTAGAAAGAAAACCTGTGAGTGTAATCAATGTGAAAAAGCCTTCAGAAAACCCTCTATCTTTACTTTACACAAGAAAACTGATATCGGAGAGGAACTTCCTAACTGTAATCAATGTGAAACAGCCTTCAGCCAACATCTACATCTTGTTTGCAAGAAAACTAGCCAAAATCTACATCTTGTTTGCAAGAAAACTCACACTCAAGAGAAACCATATAAATGCAGTGACTGTGAAAAAGGCTTACCTTCCTCCTCACACCTCAGAGAATGTGTAAGAATTTATGGTGGAGAGAGA	0.377155	0	0	0	0	0	0	0	0	0	0	0	0
ENST00000592529	ENSG00000167384	ZNF180	ZNF180-211	coding	ACAAGAGCAGCCATTGTCCCGCGCGCGGACGCTTGCTGTCGCCGAGCAGCTCGGCCCTTCAGACTTAACCCCCAGCGGCCTTGCGGATGCTGACTAGGAGAGGGGACCGAACTAGCTTAACCCGAGTCGGCCGTGTTGCAGAATCGGGGCAGGGGGTTGCCTAACCCGAGTTCGTCCTGCCGCAGAGCCGTGCTAGGCACTGAGGCGGTGACAGGCCCAGCCTGGGCTGCGGGCCAGCGGACGCCCAGTGCAGCTCAGGACCTCAGCACCCTGCTGTGCCTGGAGGAGAGCATGGAAGAGCAGGATGAGAAGCCCCCAGAGCCCCCGAAGGTCTGTGCACAGGATTCTTTCCTTCCTCAAGAGATTATCATCAAAGTCGAGGGAGAAGACACTGGGTCTCTGACCATCCCATCTCAGGAAGGAGTGAACTTCAAAATTGTGACTGTGGACTTCACACGGGAGGAACAGGGTACTTGCAACCCTGCTCAGAGGACCCTGGACAGAGATGTGATCCTGGAGAACCACAGGGACCTAGTCTCTTGGGACTTGGCAACTGCAGTTGGAAAAAAAGATTCAACTTCAAAGCAGAGGATTTTTGATGAAGAACCAGCTAATGGAGTGAAGATAGAAAGGTTTACAAGGGATGATCCTTGGTTATCTTCATGTGAAGAAGTGGATGATTGTAAAGACCAGTTGGAGAAGCAACAGGAAAAACAAGAGATACTTTTGCAGGAAGTGGCATTCACTCAAAGGAAAGCAGTTATTCATGAGAGAGTCTGCAAAAGTGATGAAACTGGGGAGAAGAGTGGTCTGAATTCCAGTCTATTTTCATCCCCAGTTATACCCATAAGAAACCATTTTCATAAACATGTATCACATGCTAAAAAATGGCATCTTAATGCTGCTGTAAACAGTCATCAGAAGATTAATGAGAATGAGACACTATATGAAAATAATGAATGTGGAAAACCCCCTCAGAGCATTCACCTTATTCAGTTTACAAGAACTCAAACAAAAGATAAATCCTATGGATTTAGTGACCGTATTCAATCTTTTTGCCATGGTACACCCCTACATATACATGAAAAAATTCATGGAGGAGGAAAAACCTTTGATTTTAAAGAATGTGGGCAGGTTTTGAACCCCAAAATATCCCATAATGAACAACAGAGAATTCCTTTTGAAGAGAGTCAATATAAATGTAGTGAAACCTCTCATAGTTCCTCCCTTACTCAAAACATGAGAAATAATTCTGAAGAGAAACCTTTTGAATGTAATCAGTGTGGGAAATCCTTCAGCTGGAGCTCGCATCTTGTTGCACATCAGAGAACTCACACAGGGGAGAAACCTTATGAATGTAGTGAATGTGGAAAATCCTTCAGCCGGAGCTCGCACCTTGTTTCCCATCAGAGAACTCATACTGGAGAGAAACCTTACAGGTGTAATCAATGTGGGAAATCCTTTAGCCAGAGTTATGTCCTTGTTGTGCATCAAAGAACTCATACTGGGGAGAAGCCTTATGAATGCAATCAGTGTGGAAAGTCATTCAGGCAGAGCTATAAACTTATTGCACATCAAAGAACACATACCGGAGAGAAGCCCTATGAATGTAATCAATGTGGGAAATCATTTATCCAGAGCTATAAACTTATTGCACATCAAAGAATTCATACTGGGGAAAAACCCTATGAATGCAATCAGTGTGGGAAATCCTTTAGTCAAAGTTATAAACTTGTTGCTCATCAGAGAACTCACACAGGAGAAAAACCCTTTGAATGTAATCAGTGTGGGAAATCCTTCAGCTGGAGCTCTCAGCTTGTTGCACATCAAAGAACTCACACTGGAGAGAAACCGTATGAATGTAGTGAATGTGGAAAATCTTTTAACCGCAGTTCTCACCTTGTTATGCATCAGAGAATTCACACTGGGGAAAAACCGTATGAATGTAATCAGTGTGGGAAATCCTTCAGCCAGAGTTATGTTCTTGTTGTACATCAGAGAACTCATACTGGAGAAAAGCCCTATGAATGCAGTCAATGTGGGAAGTCCTTCAGACAGAGTTCATGCCTTACTCAACATCAGAGAACTCATACTGGAGAGAAACCATTTGAATGTAATCAGTGTGGAAAAACATTTAGCTTGAGTGCTCGACTTATTGTGCATCAAAGAACTCATACTGGAGAGAAACCCTTTACATGTATTCAGTGTGGAAAAGCTTTCATTAATAGCTATAAACTTATTAGGCATCAGGCAACTCATACTGAAGAGAAACTCTATGAATGTAACTAGTTTGTAAATCAGCTGGGATTTCTTCCTTTTTATTTCATTCTTTTAAAAAATTTATTTTAAGGTAGTACATGTAGTTGGAAGAACTACTATAAAAACAATATATGTGGGAAAACTTCCAGCCCTCTGTTAATTGTGTGTCTCAAATTTGTTCTGGAAAAGAAAGGGGGAAAGTCTATGAACGACTTTTCAACCTGGCAATTCCATATACAATGTTAAACTTGATTCTTATGACATATTCCTATGAAAATAATAAATACTGGCACTTTTCCTTGCAGAAAGCACTCAGACCTGAATCAGAGAAAATCATATGCCAAAGCCAACTGCCAGTGTTAGACCTCTTTTTCCATAAAGAGTAAATGGAATGCTAACACTAGTGGGCTTATTGAGAAAATTTAAAGGTTGCTGTAGTGTTTAGAACTTAGGCTGGAAAACCATATTTTAGTGCATCATTTTACTACATGATCTTCCAATTAGATAGCTTGTAATCTGTTCCTTACAGCACTTGCTGTTGTTACATGTGAAGATTTTATAAATTTTAGGAAAGTGTCTATGATATATAGTGAAAAGTGTGGGAAAAGAATATAGAAATAATATTCACTTCTAAAACCATTATGATAAAATATTTGTGTATGGATTAGAATAGAAAGGGATTATGGATGTATCTATTCAATTTCTCAGTTTATGTTGGGCCTTCCTTTTTGGAATGTACGCTGTTATGCTATGATAAATGATATAATGAGTAAAAATTATTCAAAGCCAAAAATGAAATACAAAGATTTCCTTCTTTGACTATTTAGGAAAGACTAAGCAACCAAATAGCAAAGATCCCTCAGGATAATGAGGTTTATGTTTGGAATAGCATGAGCAGATTACTACTTAGGACATAGATTCCTAGGAACATTCCTCATTGAAAATAAAATGGATTCCTGGAAATAGGTAACTAGAAATTTTGGCCAGAAATGGTTTCATATGAAGAACTGAGAATGCGTGGGAAGTATAGAGGGCAAGTGGGCTTATTTTCATATATGCAAAGCAATATTAAGGAACTCTATTTTCATGTTTTAGTTCTTCCCCTCATGTAGCATTGTCTCTTTCCTCTGGGATATGTTCCCTGATGTGAGAGTCCTCTGAATAGAAGGGTGCTTCCCTGGCTCAGTGCTGACCGTCTAAATTATGCTTGCAAAAATGCTTTCATGAGGCAAAGTTTTAGTTACTCTTTGATATTTAAGATTTGATTAACATGTCTTTCTGACCTTTCCCTTGAATCATGAATTTGAATCCTGTGGATGACCATATATTGAAGCCTCTGATCCCAGAAAGGTAATAAGCTGAAAGTTGAACTGAGAGACCAGATAATAGAGGTTAATACCCTTGGGATAGGAAAGAAAACTTAAAGGGTAACTGATGGGGTTATCCTTAGCAAAATTCTATCCCTATGAGATGACCCTAAGTGGAGCCATCTCTATGAGGATTAATCCAGAGATTGTTGCACACCTGGCAGTGTCAGGTCTGGGAAAACAGTTGCTGATGTTTTCATGGAGTGTGAAATACTGAAAGCTGCGGGCATCCCTTGGGGACCACTGACCCACACTTTGAAGAACCCTCAATGAGTCTGAAAGAGGTTCAGTATCTCTTGGGAAGGATGTGTTCCAGGCTCCAGGCCTAGTCTTACATGGCCAGTGGGGTTGAAAGACTGTGCCCCTGCAATGGTCTTTTCCTAAGACAGTTGAACAAAGTTCCAAGTCTGTCTGTCCTATTTTAACCATCTTTAAGAAGCACAAAGGGGATATGAGAAAAACAGATGCTGAAATGAAAATTTTAACTGATATCTTACTTATCTCACAAGTCGTGTAAAGAAAGAAATGATATGGTCGAATATTAGATTAGATGGTTTAATGATGTTTTGAGTGTTATATATGAGCTATGATGAGACCTAGAAAATAAAGTAAAAATAAAAAA	0.352598	0.760054	0.370136	0.44106	0.789586	0.763675	0.651867	1.97511	1.6	1.88857	1.37742	1.91531	1.61102
ENST00000592540	ENSG00000161888	SPC24	SPC24-206	coding	GTAGTCATGGCCGCCTTCCGCGACATAGAGGAGGTGAGCCAGGGGCTGCTCAGCCTGCTGGGCGCCAACCGCGCGGAGGCGCAGCAGCGACGGCTGCTGGGGCGCCACGAGCAGGTGGTGGAGCGGCTGCTGGAAACGCAAGACGGTGCCGAGAAGCAGCTGCGAGAGATCCTCACCATGGAGAAGGAAGTGGCCCAGAGCCTTCTCAATGCGAAGGAGCAGGTGCACCAGGGAGGCGTGGAGCTGCAGCAGCTGGAAGCTGGGCTTCAGGAGGCTGGGGAGGAGGACACCCGTCTGAAGGCCAGCCTCCTTCAGCTCACCAGAGAGCTGGAAGAGCTCAAGGAGATTGAGGCGGATCTGGAGCGACAGGAGAAGGAGGTCGACGAGGACACGACAGTCACAATCCCCTCGGCCGTGTACGTGGCTCAACTTTACCACCAAGTTAGTAAAATTGAGTGGGATTATGAGTGTGAGCCAGGGATGGTCAAAGGCATCCATCATGGCCCCAGTGTGGCCCAGCCCATCCACCTGGACAGCACCCAGCTCTCCAGGAAATTCATCAGCGACTACCTCTGGAGTCTGGTGGACACCGAGTGGTAGCCAGGAGCCTCGTGGCTGCGTCTTGCACCCAGCGGGCATCTGCCGTGGTCAGATCCATTTCAAATGAAATGTGGGGACATAGATCTTTTTTTTTTTTTTTTTGAGACAGAGTTTCACTCTTGTTGTCCAGTCTGGAGTGCAATGGCACAATCTCAGCTCACAGCAACCTCTGCCTCCTGGGTTCAAGCGATTCTCCTGCCTCAGCCTCCAAAGTAGCTGGGATTACAGGCATGCGCCACCACACCCAGCTAATTTTTTGTATTTGGTAGAGATGGAGTTTCACCATGGTGGTCAGGCTGGTCTTGAACTCCTGACCTCAGGTGATCCACCCGCCCGCCTTGGCCTCCCAAAGTGCTAGGATTCCAGGCGTGAGCCATCGTGCCCAGCTAGACGTCTTCCTTTTTTTTTTTTTTTTGAGACGGAGTCTCACTCTGTCGCCCAGGCTGGAGTGCAGTGGTGCGATCTCAGCTCACTGCAAGCTCCGCCTCCTCCCGGGTTCACGCCATTCTCCTGCCTCAGCCTCCTGAGTAGCTGGGACTACAGGCACCTGCCACCATGCGCAGCTAATTTTTTGTATTTTTAGTAGAGACGGGGTTTCACCATGTTAGACAGGATGGTCTCCATCTCCTGAGTTTGTGATCTGCCCGCCTTGGCCTCCCAAAGTGCTGGGATTACAGGTGTGAGTCACCGCGCCTGGCCTTTTTTTTTTTTTTTTTTACTGGATTTCTTTTTCTCCTGATTTTCGGCCTCAGCTCCTAGAGTGGCCTCAGCTAGGTAACCAACGGGAGTCGACTTATCTATGCCAGGCCTGCAGTTTCACATCTGTGACGGGATGGGACAAATGACACCGTGGTATTCGATGACAGCTCCCAGGTACTTCAAGGTTGGCCCTTACTCATTCAGGGGGTATGTTTGAGTGCCACGGTGTGCCCAGACTCTGCTAGGCACCAGAGAGACAAGATACGAGTGACATGGTTCTCCTCCCACTGCTGACGGAGGAATTAACACAAAAGCAGACAACACTCTAGAACTGGAGAGAGGTCCAGATTGCGACAGGAGCCACACCAGAGTGTGCAGGCTTCATGGAGGACAGAAGCGACTTTTGTGCCGGGACTTAAAAAGATAAGGAGGCCAGGTGTGGTGGCTCATGCCTGCAATCCCAGCACTGTAGAAGGCAGAGGCCGGCAGATCACTTGAGCCCAGGAGTTGGAGACCAGACTGGGGAACATGGCAAGACCCCATCTCTACAAAAAAATTAAAAAATTTGGCCTGGTGTGGTGGCTCATGCCTGTGATCCTAGCACTTTGGGAGTTAAAATACAACACTTCCCAGCTGCCCTTATAGTTAAGGTCTGGCCAGTGAAATGTATGTGGAAATGTTACATGACACTTCTAGAAGGATTCTTAAAAGACAAATACACCCTTTCTTCCCCCTTCCTATTTCCTGGAATGTGGGTGTGATGGCTGGAGCCCTGGCAGCCATACTGCCACGTGTACAGACGAGTGCCGTCCTTTAGGGATGACAGGAGCCTGGTTCCCTGATGATGGCAGAGCCAGATATCAGCACAAACTTATTTAAATGGGAGAGAGAAGGGGAGAACCAATCTCAACTTCTACCTTGTGTAAGCTGCTGGTTTTGGGGGTTTTCTATGACAGATACCAAAATAAACCCTAACTGAACATGTACTCCA	0.276297	30.3913	26.02	29.522	30.6525	26.0501	26.517	31.5287	27.3676	15.2255	30.1456	27.2952	21.1045
ENST00000592562	ENSG00000074695	LMAN1	LMAN1-205	non_coding	CTTGTTTATATAGCAAACAGTTTTATAAAGATTTCACATTTATTTCTTTTTCCAAACTGCTATTTTGACTAACTGTAATAGAAAGTCATTTGCCTTACAGCCATCAAATGAAAAGCCGAAATGCCCAGAACTACCACCATTTCCATCATGTTTGTCTACGGTCCACTTCATTATATTTGTTGTGGTGCAAACTGTATTATTCATTGGTTATATCATGTATAGGTCTCAGCAAGAAGCAGCTGCCAAAAAATTCTTTTGACTACCATTTTCCTGTGTACTTCATCTATTTGTGTACAAAATGATGTCGTTTTGAGGGAATTTAAGTATTTAAATTGCTTCATAGTCTAAATTATTAATTTTCTTAATAAAATAACTGTTTAAACATTGATTTGCAGTTAAGAATAAACCTTAAAGCAAAGACAACCACATTTTAATTTGTTCACAGTATGTAAATCTGTCTAAATTTCAGTGAATTTCTGGTCAGTATGATGCAGCCTCTGAGCAGAATATTGACCAGTAAGAGGGTAAATAAAGTGGGGGCAACCCCTGGATATGAATGTTACCCCCTAAGTCTCC	0.528926	0.558779	0.544472	0.099882	0.81654	0.697622	0.710296	0.767267	0.236703	0.683567	0.741105	0.419245	0.408399
ENST00000592576	ENSG00000108883	EFTUD2	EFTUD2-223	coding	GGCGTGGGGCGGAAGCACGATCTCCGGCAGCGGCCTGGGAACTCTTAGCTGAGCAGGCGAGAGCATCATGGATACCGACTTATATGATGAGTTTGGGAATTATATTGGACCAGAGCTTGATTCTGATGAAGATGATGATGAATTGGGTAGAGAGACCAAAGATCTTGATGAGATGGATGATGATGACGACGACGATGACGTAGGAGATCATGACGATGACCACCCTGGGATGGAGGTGGTGCTGCATGAGGACAAGAAGTACTACCCAACAGCCGAGGAGGTGTATGGTCCTGAGGTGGAGACCATAGTTCAAGAGGAAGACACTCAGCCTCTCACAGAACCCATTATTAAGCCAGTGAAAACCAAGAAATTCACTCTGATGGAGCAGACATTACCTGTTACGGTGTATGAGATGGATTTCTTGGCGGATCTGATGGATAACTCAGAGCTCATCAGAAATGTGACCCTTTGTGGACATCTCCACCATGGCAAGACTCACCCGGAAATCAGAAAGCGCTATGACCAAGATCTGTGCTATACTGACATCCTCTTCACAGAGCAAGAGAGAGGTGTAGGCATCAAAAGCACTCCTGTGACAGTGGTCTTGCCAGACACCAAAGGAAAATCTTATCTCTTCAATATCATGGACACTCCAGGACATGTGAATTTCTCTGATGAGGTCACAGCTGGCTTGCGCATCTCAGATGGAGTGGTCCTTTTCATTGATGCTGCTGAGGGGGTGATGCTGAACACAGAGCGGCTGATCAAGCATGCGGTGCAGGAGAGGCTGGCAGTCACTGTGTGCATCAACAAGATTGACCGGCTGATCCTGGAGCTGAAGCTGCCTCCAACTGATGCTTATTACAAGCTGCGCCACATTGTGGATGAGGTCAATGGATTAATAAGCATGTATTCCACTGATGAGAACCTGATCCTTTCCCCACTCCTGGGTAACGTCTGCTTCTCCAGCTCCCAGTACAGCATCTGCTTCACGCTGGGCTCCTTTGCCAAGATCTATGCCGACACCTTTGGTGACATTAATTACCAAGAATTTGCTAAAAGACTCTGGGGTGACATCTACTTCAACCCTAAGACGCGAAAGTTCACCAAAAAGGCCCCAACTAGCAGCTCCCAGAGAAGTTTCGTGGAGTTTATCTTGGAGCCTCTTTATAAGATCCTCGCCCAGGTTGTAGGTGACGTGGACACCAGCCTCCCACGGACCCTAGACGAGCTTGGCATCCACCTGACGAAGGAGGAGCTGAAGCTGAACATCCGCCCCTTGCTCAGGCTGGTCTGCAAAAAGTTCTTTGGCGAGTTCACAGGCTTTGTGGACATGTGTGTGCAGCATATCCCTTCTCCAAAGGTGGGCGCCAAGCCCAAGATTGAGCACACCTACACCGGTGGTGTGGACTCCGACCTCGGCGAGGCTATGAGTGACTGTGACCCTGATGGCCCCCTGATGTGCCACACTACTAAGATGTACAGCACAGATGATGGAGTCCAGTTTCACGCCTTTGGCCGGGTGCTGAGTGGCACCATTCATGCTGGGCAGCCTGTGAAGGTACTGGGGGAGAACTACACCCTGGAGGATGAGGAAGACTCCCAGATATGCACCGTGGGCCGCCTTTGGATCTCTGTGGCCAGGTACCACATCGAGGTGAACCGTGTTCCTGCTGGCAACTGGGTTCTGATTGAAGGTGTTGATCAACCAATTGTGAAGACAGCAACCATAACCGAACCCCGAGGCAATGAGGAGGCTCAGATTTTCCGACCCTTGAAGTTCAATACCACATCTGTTATCAAGATTGCTGTGGAGCCAGTCAACCCCTCAGAGCTGCCCAAGATGCTTGATGGCCTGCGCAAGGTCAACAAGAGCTATCCATCCCTCACCACCAAGGTGGAGGAGTCTGGCGAGCATGTGATCCTGGGCACTGGGGAGCTCTACCTGGACTGTGTGATGCATGATTTGCGGAAGATGTACTCAGAGATAGACATCAAGGTGGCTGACCCAGTTGTCACGTTTTGTGAGACGGTGGTGGAAACATCCTCCCTCAAGTGCTTTGCTGAAACGCCTAATAAGAAGAACAAGATCACCATGATTGCTGAGCCTCTTGAGAAGGGCCTGGCAGAGGACATAGAGAATGAGGTGGTCCAGATTACGTGGAACAGGAAGAAGCTGGGAGAGTTCTTCCAGACCAAGTACGATTGGGATCTGCTGGCTGCCCGTTCCATCTGGGCTTTTGGCCCTGATGCGACTGGCCCCAACATTCTGGTGGATGATACTCTGCCCTCTGAGGTGGACAAGGCTCTTCTTGGTTCAGTGAAGGACAGCATCGTTCAAGGTTTCCAGTGGGGAACCAGGGAGGGCCCCCTCTGTGATGAATTGATTCGGAATGTCAAGTTTAAGATCCTGGATGCGGTGGTTGCCCAGGAGCCCCTGCACCGGGGCGGGGGCCAGATCATCCCCACAGCCAGGAGAGTCGTCTACTCTGCCTTCCTCATGGCTACTCCTCGTCTGATGGAGCCTTACTACTTTGTAGAGGTCCAGGCCCCTGCAGATTGCGTCTCTGCAGTTTATACCGTCCTGGCCAGGCGCAGGGGGCACGTGACTCAGGATGCACCCATCCCAGGCTCCCCTCTGTACACCATCAAAGCTTTTATCCCGGCCATCGACTCTTTTGGCTTTGAGACTGATCTCCGGACTCACACCCAGGGACAAGCCTTTTCTCTGTCTGTCTTCCACCACTGGCAGATTGTGCCTGGTGATCCCCTGGACAAGAGCATTGTCATCCGCCCCTTGGAGCCACAGCCAGCTCCTCACCTGGCCCGGGAATTCATGATCAAAACCCGCCGTAGGAAGGGCCTCAGTGAAGATGTGAGCATCAGCAAATTCTTCGATGATCCTATGTTGCTGGAACTTGCCAAACAGGATGTTGTGCTCAATTACCCCATGTGAGTGCGTGGACTCCTGGGAGCTCCTGCTCCCTACAGTGGGCTGCAACTCCTGTACTTGAAGCTGAGACCTCATATGACGTGGCCTTCGTGTTGTCAGAGAGTGTCTGGAAGCTGCTGTTGCCATCTTGAACAACTCACCAACCTCCAACCCAGAGCCCCAGTGAGAGAGGAGCATTTGGCCTCCTGCTTCCTTCTGTGGCCTCTGCCGGGCTCCATTCCCAAGGAAAAGAGAGGAGCTTGGGCTCACAGAAAGAGAAGGGGATGAAACCCCAAGGGGCCCTATCTTTGGGATTTACATGGAATTTTATTTTCTACAAGTTTGACCTTAGCCATGGTTTGCAAGTGAACAGAACATTCTGACCTCTGTCTTGCTCTGCTCCTTTCATCCTCGTCTCCCCTGCCCCGTCTG	0.59273	0.367195	0.442497	0	0.242665	0	0.295685	1.14972	2.61366	0.191895	0.259297	1.37053	0.746375
ENST00000592588	ENSG00000115268	RPS15	RPS15-209	coding	CAAAGCGATCTCTTCTGAGGATCCGGCAAGATGGCAGAAGTAGAGCAGAAGAAGAAGCGGACCTTCCGCAAGTTCACCTACCGCGGCGTGGACCTCGACCAGCTGCTGGACATGTCCTACGAGCAGCTGATGCAGCTGTACAGTGCGCGCCAGCGGCGGCGGCTGAACCGGGGCCTGCGGCGGAAGCAGCACTCCCTGCTGAAGCGCCTGCGCAAGGCCAAGAAGGAGGCGCCGCCCATGGAGAAGCCGGAAGTGGTGAAGACGCACCTGCGGGACATGATCATCCTACCCGAGATGGTGGGCAGCATGGTGGGCGTCTACAACGGCAAGACCTTCAACCAGGTGGAGATCAAGCCCGAGATGATCGGCCACTACCTGGGCGAGTTCTCCATCACCTACAAGCCCGTAAAGCATGGCCGGCCCGGCATCGGGGCCACCCACTCCTCCCGCTTCATCCCTCTCAAGTAATGGCTCAGCTAATAAAGGCGCACATGACTCCAG	1	1650.18	1176.51	1258.8	660.648	474.491	575.237	1052.02	894.937	667.267	1045.17	837.592	735.649
ENST00000592604	ENSG00000127616	SMARCA4	SMARCA4-217	coding	TGGGTGAGAGTGAGACTCGGTCTCAAAAAAAAAAAAATGAATTAGAACTTGGCCAGAACTTACTTCCTCAATCCATTACGAACATTTCCAAATTTTCCTTCATAACGTTATCTTCAGTTTGCAAATAGTCTTCTGTTTAAGGCCTGTATTTCAGAAAGCTCCCAGGCTTTGGAAATCCCTCTCTTAATCTTGAAATGATGTTCAGGCAGTGAATTCCTCACGAAGTCGCCCTGAAGCCCTCTTGGTTTCCTGAGTGCAAGTGTCCCGTGGTGTGGGCAGGTTTTTCCTGTGTGCTGTGTGGGGCATGGACAGGCAGACAATGTAACAGGTGGGAGTGAGCTGTTGAGATGTGTATTAGAAATGTCACACGTGTCCATCGTTCGCACAGTCATCCTGCAGCTTCACAGACGTTATTGCTAAGGATGAGGCTAAGCGATAAAGAATCAGTTTGGTTCAGAGGAAAAATCCGTGGTAAAGGCAGTAGAGGGTGGGATGTGGCTTAGGCAGAACTCGTGGCTGGCGGTGTCTTGACTCTCTGAAGTGGGAGGACCCTCTGGTGTCCGACCCGGCCTTCAGTCCTGGCGTGGCCGCATCTGTCCTTGCAGATCAAAGGTTTGGAGTGGCTGGTGTCCCTGTACAACAACAACCTGAACGGCATCCTGGCCGACGAGATGGGCCTGGGGAAGACCATCCAGACCATCGCGCTCATCACGTACCTCATGGAGCACAAACGCATCAATGGGCCCTTCCTCATCATCGTGCCTCTCTCAACGCTGTCCAACTGGGCGTACGAGTTTGACAAGTGGGCCCCCTCCGTGGTGAAGGTGTCTTACAAGGGATCCCCAGCAGCAAGACGGGCCTTTGTCCCCCAGCTCCGGAGTGGGAAGTTCAACGTCTTGCTGACGACGTACGAGTACATCATCAAAGACAAGCACATCCTCGCCAAGATCCGTTGGAAGTACATGATTGTGGACGAAGGTCACCGCATGAAGAACCACCACTGCAAGCTGACGCAGGTGCTCAACACGCACTATGTGGCACCCCGCCGCCTGCTGCTGACGGGCACACCGCTGCAGAACAAGCTTCCCGAGCTCTGGGCGCTGCTCAACTTCCTGCTGCCCACCATCTTCAAGAGCTGCAGCACCTTCGAGCAGTGGTTTAACGCACCCTTTGCCATGACCGGGGAAAAGGTGGACCTGAATGAGGAGGAAACCATTCTCATCATCCGGCGTCTCCACAAAGTGCTGCGGCCCTTCTTGCTCCGACGACTCAAGAAGGAAGTCGAGGCCCAGTTGCCCGAAAAGGTGGAGTACGTCATCAAGTGCGACATGTCTGCGCTGCAGCGAGTGCTCTACCGCCACATGCAGGCCAAGGGCGTGCTGCTGACTGATGGCTCCGAGAAGGACAAGAAGGGCAAAGGCGGCACCAAGACCCTGATGAACACCATCATGCAGCTGCGGAAGATCTGCAACCACCCCTACATGTTCCAGCACATCGAGGAGTCCTTTTCCGAGCACTTGGGGTTCACTGGCGGCATTGTCCAAGGGCTGGACCTGTACCGAGCCTCGGGTAAATTTGAGCTTCTTGATAGAATTCTTCCCAAACTCCGAGCAACCAACCACAAAGTGCTGCTGTTCTGCCAAATGACCTCCCTCATGACCATCATGGAAGATTACTTTGCGTATCGCGGCTTTAAATACCTCAGGCTTGATGGAACCACGAAGGCGGAGGACCGGGGCATGCTGCTGAAAACCTTCAACGAGCCCGGCTCTGAGTACTTCATCTTCCTGCTCAGCACCCGGGCTGGGGGGCTCGGCCTGAACCTCCAGTCGGCAGACACTGTGATCATTTTTGACAGCGACTGGAATCCTCACCAGGACCTGCAAGCGCAGGACCGAGCCCACCGCATCGGGCAGCAGAACGAGGTGCGTGTGCTCCGCCTCTGCACCGTCAACAGCGTGGAGGAGAAGATCCTAGCTGCAGCCAAGTACAAGCTCAACGTGGACCAGAAGGTGATCCAGGCCGGCATGTTCGACCAGAAGTCCTCCAGCCATGAGCGGCGCGCCTTCCTGCAGGCCATCCTGGAGCACGAGGAGCAGGATGAGGAGGAAGACGAGGTGCCCGACGACGAGACCGTCAACCAGATGATCGCCCGGCACGAGGAGGAGTTTGATCTGTTCATGCGCATGGACCTGGACCGCAGGCGCGAGGAGGCCCGCAACCCCAAGCGGAAGCCGCGCCTCATGGAGGAGGACGAGCTCCCCTCGTGGATCATCAAGGACGACGCGGAGGTGGAGCGGCTGACCTGTGAGGAGGAGGAGGAGAAGATGTTCGGCCGTGGCTCCCGCCACCGCAAGGAGGTGGACTACAGCGACTCACTGACGGAGAAGCAGTGGCTCAAGACCCTGAAGGCCATCGAGGAGGGCACGCTGGAGGAGATCGAAGAGGAGGTCCGGCAGAAGAAATCATCACGGAAGCGCAAGCGAGACAGCGACGCCGGCTCCTCCACCCCGACCACCAGCACCCGCAGCCGCGACAAGGACGACGAGAGCAAGAAGCAGAAGAAGCGCGGGCGGCCGCCTGCCGAGAAACTCTCCCCTAACCCACCCAACCTCACCAAGAAGATGAAGAAGATTGTGGATGCCGTGATCAAGTACAAGGACAGCAGCAGTGGACGTCAGCTCAGCGAGGTCTTCATCCAGCTGCCCTCGCGAAAGGAGCTGCCCGAGTACTACGAGCTCATCCGCAAGCCCGTGGACTTCAAGAAGATAAAGGAGCGCATTCGCAACCACAAGTACCGCAGCCTCAACGACCTAGAGAAGGACGTCATGCTCCTGTGCCAGAACGCACAGACCTTCAACCTGGAGGGCTCCCTGATCTATGAAGACTCCATCGTCTTGCAGTCGGTCTTCACCAGCGTGCGGCAGAAAATCGAGAAGGAGGATGACAGTGAAGGCGAGGAGAGTGAGGAGGAGGAAGAGGGCGAGGAGGAAGGCTCCGAATCCGAATCTCGGTCCGTCAAAGTGAAGATCAAGCTTGGCCGGAAGGAGAAGGCACAGGACCGGCTGAAGGGCGGCCGGCGGCGGCCGAGCCGAGGGTCCCGAGCCAAGCCGGTCGTGAGTGACGATGACAGTGAGGAGGAACAAGAGGAGGACCGCTCAGGAAGTGGCAGCGAAGAAGACTGAGCCCCGACATTCCAGTCTCGACCCCGAGCCCCTCGTTCCAGAGCTGAGATGGCATAGGCCTTAGCAGTAACGGGTAGCAGCAGATGTAGTTTCAGACTTGGAGTAAAACTGTATAAACAAAAGAATCTTCCATATTTATACAGCAGAGAAGCTGTAGGACTGTTTGTGACTGG	0.709924	1.78315	2.49683	2.15801	3.16232	3.62674	2.38252	0.881773	1.04357	1.47548	1.07318	1.14048	1.53176
ENST00000592634	ENSG00000174886	NDUFA11	NDUFA11-205	coding	CGCGGCTGCCCTTGCGCTTCCCGAGCTGGCGGGGTCCGTGGTGCGGGATCGAGATTGCGGGCTATGGCGCCGAAGGTTTTTCGTCAGTACTGGGATATCCCCGATGGCACCGATTGCCACCGCAAAGCCTACAGCACCACCAGTATTGCCAGCGTCGCTGGCCTGACCGCCGCTGCCTACAGAGTCACACTCAATCCTCCGGGCACCTTCCTTGAAGGAGTGGCTAAGGTTGGACAATACACGTTCACTGCAGCTGCTGTCGGGGCCGTGTTTGGCCTCACCACCTGCATCAGCGCCCATGTCCGCGAGAAGCCCGACGACCCCCTGAACTACTTCCTCGGTGGCTGCGCCGGAGGCCTGACTCTGGGAGCACGCAGTGAGTGGCCCCCTCCCCACCCCCACCCTCCTCCCAGCCTGGCAGAATGACCCCTGACCTCTGCTCATCCTCCACCCTCTCTGTTCCATCCCGGACAAGAAGTAAAGCAGCCTTCTTGAACACCAGCCATTTCAGTCATAGCGACAGCTGCTGCTGCTGCTTAAGCACCTACTGTGGCCCTCCCTGACCTGCCCTGTCCCCTCCCCACCCTCCCCTCCTCACTCTGCTCCAGCCACACGGGCCTCCTCACTGCTCCTCCCACATGCCAGGTACAGTCCTGCCCCAGGGCCTTTGCATGGGCAGTGCACTGCGTGGAATGCTGTTCCCCTCACTGTCCTGACCACCCTGTGTACAAGCCAGCATCCCCGCCGCCCTCGCTCTGTGCCGCCTTCCTTCTGTGTGCCTTGTCAGAGGACACAGGTCACCAAGGTCACCCCCTGTCTCTGCCACTGGCCTGTGAGTCAGAGAGGAGGATGGATGGAGTCTCGCCCTGCCATCTCTCTCCCTGCACCTGGAGCCCTGCAGGGGAGCTGCCCCCGCAACCTTCACTTTACAGAAAAGGGTATTAGGGCTCAGGGAGGGAATTAAGTGGCCCGAGGTCACCTGGAGGAGCAAGTGGCCTTCTTTGCAGCCATCAGAGGGTGCAGCCCTGGTGGAGAAGGCCACGCTTGGCACAGGGGAGCCCGTCTGGAGCATGAGCCAGACATCACTCCTGCCCTCCCATGGGCCCGGGCTCAGCGTCAGTGCCCGCCTGTGCCCCTGGCCTACCCCCAGCCCGCCAAGGCTCGGGCCCTCAGGGCCAGCGGGAGGAGTGAACGAGCCCTCTTGCAGCTCAGCCGCTCTGGCCTGGCATGTTGGGAGTGATGAATGGCAGGTTCCAGGCAGGCAGAGAGGGAGGGTGCGAGGGCAGGGCGTACGCCGTCACTGCTGTCTCTGCGTCAAGACCTTGGGGAGGCCTTGTCCCTCCCCAGCTCCCACTGGAACTGGTCAGAGGTTGCAGGTGGGTTGAGGTCTTGACTGTAGCCCAGCTCAGGCTGGAACTGCTCCCTGTCCCCAAGCCAGCCTCCCTGTCTCTCTTCAAAGAGTGTGAGTCCCTTTAGGTCCTGGTGTGTGGGGACACACCTCCTTCCTCCTCTGGCCCGGAGGCTTCGGAGCAGGAGAGCCTGGAGAAGTGGGGGCACTGTCGGGGCTCCTCGGTACACAGACCACGGGACAGATGCGTGGCCTGGCCCTGGCATCCATGGGCAAAGGAGAGACTGAGACACACCGATGTGTCACCATGGCCCGGTGCCCAGCCTTGCCCCAGCCCCAGCTGGGGGCAGCACGGTGTCCTCGCAGGGGGAAGTCAGTGTGGGGCGGGATGAGGACCCACAGCCTGGGTTCCTGCTGGGAAGCAACCTGGACTCCGGCCTCCCTCTGTGCATCAGTTTCCACATCTCCAGAGTCTAGGGCCCTCTTCCTGAGTGACTTAATCCCTGAAGAGAGTGTCCTGTCAGGGGTCTCAGTCTGGCTCCCAGGGTGGGCACCGGCCAGGGCGTGGAGCGTCTTGGTCCGGCCGAGCCCCACCCGGGCCTGACATCACCTCCCCACTCCCACAGCGCACAACTACGGGATTGGCGCCGCCGCCTGCGTGTACTTTGGCATAGCGGCCTCCCTGGTCAAGATGGGCCGGCTGGAGGGCTGGGAGGTGTTTGCAAAACCCAAGGTGTGAGCCCTGTGCCTGCCGGGACCTCCAGCCTGCAGAATGCGTCCAGAAATAAATTCTGTGTCTGTGTGTG	0.161074	0	0	0	0	0	0	0	0	0	0	0	0
ENST00000592694	ENSG00000167645	YIF1B	YIF1B-216	coding	CACCCGGCAGGCTTGGCGGCGGCGGCTGCGGGGACGCCCCGGCTGCCCTCGAAGCGGAGGATCCCTGTGTCCCAGCCGGGCATGGCCGACCCCCACCAGCTTTTCGATGACACAAGTTCAGCCCAGAGCCGGGGCTATGGGGCCCAGCGGGCACCTGGTGGCCTGAGTTATCCTGCAGCCTCTCCCACGCCCCATGCAGCCTTCCTGGCTGACCCGGTGTCCAACATGGCCATGGCCTATGGGAGCAGCCTGGCCGCGCAGGGCAAGGAGCTGGTGGATAAGAACATCGACCGCTTCATCCCCATCACCAAGCTCAAGTATTACTTTGCTGTGGACACCATGTATGTGGGCAGAAAGCTGGGCCTGCTGTTCTTCCCCTACCTACACCAGGACTGGGAAGTGCAGTACCAACAGGACACCCCGGTGGCCCCCCGCTTTGACGTCAATGCCCCGGACCTCTACATTCCAGCAATGGCTTTCATCACCTACGTTTTGGTGGCTGGTCTTGCGCTGGGGACCCAGGATAGGTTCTCCCCAGACCTCCTGGGGCTGCAAGCGAGCTCAGCCCTGGCCTGGCTGACCCTGGAGGTGCTGGCCATCCTGCTCAGCCTCTATCTGGTCACTGTCAACACCGACCTCACCACCATCGACCTGGTGGCCTTCTTGGGCTACAAATATGTCGGGATGATTGGCGGGGTCCTCATGGGCCTGCTCTTCGGGAAGATTGGCTACTACCTGGTGCTGGGCTGGTGCTGCGTAGCCATCTTTGTGTTCATGATCCGGACGCTGCGGCTGAAGATCTTGGCAGACGCAGCAGCTGAGGGGGTCCCGGTGCGTGGGGCCCGGAACCAGCTGCGCATGTACCTGACCATGGCGGTGGCGGCGGCGCAGCCTATGCTCATGTACTGGCTCACCTTCCACCTGGTGCGGTGAGCGCGCCCGCTGAACCTCCCGCTGCTGCTGCTGCTGCTGGGGGCCACTGTGGCCGCCGAACTCATCTCCTGCCTGCAGGCCCCAAGGTCCACCCTGTCTGGCCACAGGCACCGCCTCCATCCCATGTCCCGCCCAGCCCCGCCCCCAACCCAAGGTGCTGAGAGATCTCCAGCTGCACAGGCCACCGCCCCAGGGCGTGGCCGCTGTTACAGAAACAATAAACCCTGATGGGCATGGCGTGGACAGCC	0.605996	29.1921	26.5027	25.4644	21.4749	15.2315	19.59	29.5628	27.3396	17.1516	23.9168	24.3726	21.8103
ENST00000592704	ENSG00000167881	SRP68	SRP68-211	coding	GGCAAGATGGCTGCTGAGAAGCAGGTCCCAGGCGGCGGCGGCGGCGGCGGCAGTGGCGGCGGCGGTGGCAGTGGCGGCGGCGGTAGCGGCGGTGGACGTGGTGCCGGAGGGGAAGAAAATAAAGAAAACGAACGCCCTTCGGCCGGATCGAAGGGGCTACTGTTCCCGTAGACAAAGACGTCTTCGAAAAACACTCAACTTCAAGATGGGTAACAGACACAAATTCACAGGGAAGAAAGTGACTGAAGAGCTTCTGACCGATAATAGATACTTGCTTCTGGTTCTGATGGATGCTGAAAGAGCCTGGAGCTACGCCATGCAGCTGAAACAGGAAGCCAACACTGAACCCCGAAAACGGTTTCACTTGTTATCTCGCCTACGCAAAGCCGTGAAGCATGCAGAGGAATTGGAACGCTTGTGTGAGAGCAATCGCGTGGATGCCAAGACCAAATTAGAGGCTCAGGCTTACACAGCTTACCTCTCAGGAATGCTACGTTTTGAACATCAAGAATGGAAAGCTGCCATTGAGGCTTTTAACAAATGCAAAACTATCTATGAGAAGCTAGCCAGTGCTTTCACAGAGGAGCAGGCTGTGCTGTATAACCAACGTGTGGAAGAGATTTCACCCAACATCCGCTATTGTGCATATAATATTGGGGACCAGTCAGCCATCAATGAACTCATGCAGATGAGATTGAGGTCTGGGGGCACTGAGGGTCTCTTGGCTGAAAAATTGGAGGCTTTGATCACTCAGACTCGAGCCAAACAGGCAGCTACCATGAGTGAAGTGGAGTGGAGAGGGAGAACGGTTCCAGTGAAGATTGACAAAGTGCGCATTTTCTTATTAGGACTGGCTGATAACGAAGCAGCTATTGTCCAGGCTGAAAGCGAAGAAACTAAGGAGCGCCTGTTTGAATCAATGCTCAGCGAGTGTCGGGACGCCATCCAGGTGGTTCGGGAGGAGCTCAAGCCAGATCAGAAACAGAGAGATTATATCCTTGAAGGAGAGCCAGGGAAGGTGTCTAATCTTCAATACTTGCATAGCTACCTGACTTACATCAAGCTATCAACGGCAATCAAGCGTAATGAGAACATGGCCAAAGGTCTGCAGAGGGCTCTGCTGCAGCAGCAGCCAGAGGATGACAGCAAGCGCTCACCCCGGCCCCAGGACCTGATCCGACTCTATGACATCATCTTACAGAATCTGGTGGAATTGCTCCAGCTTCCTGGTTTAGAGGAAGACAAAGCCTTCCAGAAAGAGATAGGCCTCAAGACTCTGGTGTTCAAAGCTTACAGGTGTTTTTTCATTGCTCAGTCCTATGTGCTGGTGAAGAAGTGGAGCGAAGCCCTTGTCCTGTATGACAGAGTCCTGAAATATGCAAATGAAGTAAATTCTGATGCTGGCGCCTTCAAGAACAGCCTAAAGGACCTGCCTGATGTGCAAGAGCTCATCACTCAAGTGCGGTCAGAGAAGTGCTCCCTGCAGGCCGCAGCCATCCTTGATGCAAACGACGCTCATCAAACAGAGACCTCCTCCTCCCAAGTCAAGGACAATAAGCCTCTGGTTGAACGGTTTGAGACATTCTGCCTGGACCCTTCCCTTGTCACCAAGCAAGCCAACCTTGTGCACTTCCCACCAGGCTTCCAGCCCATTCCCTGCAAGCCTTTGTTCTTTGACCTGGCCCTCAACCATGTGGCTTTCCCACCCCTTGAGGACAAGTTGGAACAGAAGACCAAGAGTGGCCTCACTGGATACATCAAGGGCATCTTTGGATTCAGGAGCTAACCAGGCTCTTCCTCGGGGGCGGGGGAGATTCTGACTCTTAATCTGTATTGTGAGAAAATCCCAGCAAGTTCCATGATATTAAATCCAGGTCTGCATTGGCCCGGGGCAAGAGTTTAACATCTTCGGCCCTGCATTCCTACATCTTGTGTCTGTAC	0.631453	0	0	0	0.886024	0	0	0	0	0	0	0	0
ENST00000592764	ENSG00000101654	RNMT	RNMT-209	coding	AAACAGAATCGCGTTTGGCTGTGCTGGATGTGTGAACCTATTGGGTACTGTACAACTTCAAGCCTCGAAATCAGATAGGCACCACCAACCTCATTTCCTGTTTCACCTTGATTTTCTGTGATACCAAAATCTCAGCTTCACAAAGTCATTGAAAGTGTTGGTTCATGAAGTTTTACCATCAATTCAAGTAATCATAAATGGCAAATTCTGCAAAAGCAGAAGAATATGAAAAGATGTCTCTTGAACAGGCAAAAGCGTCAGTGAATTCTGAAACAGAGTCTTCATTCAATATTAATGAAAACACAACAGCTTCTGGGACTGGGCTTTCTGAAAAGACTTCTGTCTGTAGGCAAGTAGACATAGCAAGAAAGAGAAAAGAGTTTGAAGATGATCTTGTAAAGGAAAGTTCTAGTTGTGGGAAAGACACTCCATCCAAGAAGAGAAAACTTGATCCTGAAATTGTCCCAGAGGAAAAAGATTGTGGTGATGCTGAAGGCAATTCAAAGAAAAGAAAAAGAGAAACTGAGGATGTTCCAAAAGATAAATCTTCTACTGGAGATGGCACTCAAAATAAGAGAAAAATAGCACTTGAGGATGTTCCTGAAAAGCAGAAAAATCTGGAAGAAGGACACAGCTCAACAGTGGCTGCCCATTACAATGAACTTCAGGAAGTTGGTTTGGAGAAGCGTAGTCAAAGTCGTATTTTTTACCTAAGAAACTTTAATAATTGGATGAAAAGTGTTCTCATTGGAGAATTTTTGGAAAAGGTACGACAGAAGAAAAAACGTGATATCACTGTTTTGGACCTGGGATGTGGTAAAGGTGGAGATTTGCTGAAATGGAAAAAAGGAAGAATTAACAAGCTAGTTTGTACTGATATTGCCGATGTTTCTGTCAAACAGTGTCAGCAGCGGTATGAGGACATGAAAAATCGTCGTGATAGTGAATATATTTTCAGTGCAGAATTTATAACTGCTGACAGCTCAAAGGAACTTCTGATTGACAAATTTCGTGACCCACAAATGTGTTTTGACATCTGCAGTTGTCAGTTTGTCTGTCATTACTCATTTGAGTCTTATGAGCAGGCTGACATGATGCTGAGAAATGCGTGTGAGAGACTTAGCCCTGGGGGCTATTTTATTGGTACTACTCCCAATAGCTTTGAATTGATAAGACGCCTTGAAGCTTCAGAAACAGAATCATTTGGAAATGAAATATATACTGTGAAATTTCAGAAGAAAGGAGATTATCCTTTATTTGGCTGCAAATATGACTTCAACTTGGAAGGTGTTGTGGATGTTCCTGAATTCTTGGTCTATTTTCCATTGCTAAATGAAATGGCAAAGAAGTACAATATGAAACTAGTCTACAAAAAAACATTTCTGGAATTCTACGAAGAAAAGATTAAGAACAATGAAAATAAAATGCTCTTAAAACGAATGCAGGCCTTGGAGCCATATCCTGCAAATGAGAGTTCTAAACTTGTCTCTGAGAAGGTGGATGACTATGAACATGCAGCAAAGTACATGAAGAACAGTCAAGTAAGGTTACCTTTGGGAACCTTAAGTAAATCAGAATGGGAAGCTACAAGACTTACGGTAACTATTATGAGGGAGGCATGGCTTTCCACCGTCGGGCCAGGAAGAGCACCTGTTGCTGCAAGCTCAGTGAAGTGGGGCACTCCCAGACCTGCCATGCAGTTTATCCTCTGAGAATGGAATTGGAAATGAAGACCTAACCAGCTATTGGTGGGAATGACGGAACTGGGGATTGCGATGATTGATCTGGGAACATGGCTGGATTGTGATTTAACCAAGAATGCTGATGTTGAATTCTTTGGGCCTAGAATATACTTGAGAAAGCACTAGTGGCTTGTGTTCAGGGAGAGGAGCTGGCAGTTTTTAACCACTTCTGTGGGAGCCGTGTTCTAACCTGTGGAAAGTATTGCAATTCTGTGAGAGTGACTCTGCAGAGTCACTGCACCATCAGGCTTGGCCCTGCTGTGCCTTCAGTACCCAGCCAGGTTCTCTGGGTCCAGGGTGACTCTCCAAAGAAATTGGCCTTCAGCTGGAGAAAACATTGGGTGGAGACTCTCACTTATGTTAATGCAATCTTGAAATGACTGAAAGGTAGATTGCCAGCACAGTGAGTTTCCCAGCCTGCTCCCCCATCCACACTTGGAAATTGAGGGAGCATGACCGCTCTCTGACTTCACATGTTAATAGAGGATCAGAGCAGAGTTGGGAGTATATTGGTCAGGATCATAGAAAAGAAGACAAAGCTTGCTCAGCCATGAGATGGCCAGGTATCCAGTTTTGTTAACTCTCTTTGGGAATTTCTTTTTCAGCCTGTTTTTTAGCTTAGTGCCATTATGTCATTTTGATTTGTATTCAAGTACTCTTCAAGTATCTTTGTAATGAAGGTTTGGCTACTTGTATAGGTCTGCCTGCAGGGTGAAAATGCCAGTGTGAATATTCTAGCTACCAAACATTGTTTTTTGTTGAAAAACTGACTTTCTGTTGTCTACCTCAGGCCTTGTGCATTTGGGTTATCTCAAGCCAGTCACCACAGAGGGTCTCTAGGGTCTGCAAAATAGAGGCCAAATCCAGGGACCAGGCCCTAATAATAGAAGTTGTACCAAAATGCCTGTGGTACTTGATGGCCTGTTGGTCAAATAGGAAGTACAAGTGTGTGATGTTAGAACCTCCCTAGTTGCTGCTATATCAAACACTGCACACTTGACAAGTGTTTTCATTCCCCGCCCTCTGACAGAACAACATTCCTAATTCTTTGAAGGCAACCAGTGCAAAGGCTACTACACTTGTGTAATGATATTTAGCAGATGCATACAGGACTGGATCCCAGGGCACTGTCAGTTCTTCCCTCCCTCTCGTGCTGCTCAGTTTGTCCTCTGCTCCCATGTAGGCCTAAAGTCACCCCACTCCTTAGTGCCTGCACCTCACCACGATATTGAGGAAGCACAGGACATCCAAGGGTACTCTCCAGTTTGGCTGTGGAGACTTGAGCAAGCCCTAAAGTCCCCTGCTCCCTGGACTTCTCCTGGGTTGTGCTTTTTTGGGGGCAACATACCTTGGACAAAGCTGAGCTGACAGCTAATGTTTATTAGCCTCCTACCTAAGTCAGTCACTTTGCTAAATTCTTCACCTGTGGTAACTCATTTTGATTGTTATAACATCTCAGCACCGTTATTCCCATTTTAATGATGAGGAAACTGAGTCATAGAGGATACAGACTTGCCCAAAGGAGAGCCAGGATTTTCACACCCCCTCCTCAAGCTGGGCCTGCCCTCCAAGTGCTTGTTATATACCTCCACGGGTGTCAGCCCAGATGACTCCTCACCCATCCACCACCTGCAGCTTGAGATGTTAACTATTAGAGCTCCATTCTTTTGGTTCAAAACGTTGATACTTACTTAGATGTTCCCTGAGAGGAGTGTTTATTTCTGAGTAAGGGGCTTTGTTGAAAGAGGGGGTTAGAGAGAGCAAGACAGCACTTGAGTGCACTGGCAGGAAGCAGAGATAAGACTTGAATTTCAGTTTGGTAGACCACCTTCTTTAGCAGCCCAACCTGTAGCAAATCTAGTTTAGCCTGCATGGCAGGGAGAGGGATTCTCTTCCCACCCTCACCATTTGCAAGTGGCAGGAGCTGAGAATGCCAGTACGAGAGTGTAGCCAAAGTGAGAGGCTGAGAGCAAAGGAGACATTTTTTTCAGTTTTGAGTCGAGTATCCAGACAGAGGCAAATCATTTTGTTTAACTTTTTATTAAAGTGTAACTATAGAAACACATCAATGATTTTTCACAAGTGGAGCACGTGCATACAATCGGCACCCCAGAAGCCCCCCGTCAGATTCCCTTCCAGTTAACTACCTCTCCAAGGGAAACCACTATCCTGAGTTCTAAGCGCATAGATTAGTTCTGTCTGGTTTGGGGAGATATATAAATGGAATTATGCATTCTTCGTATCTGGTTTCTTTTCACCAATATTATGTTTGTGAGATTTTTGTTGCATGTATTTGTACATGGATTTTCATTCTCATGGTTGTATAATATTTCATTGTGTGAATAAACCACATACTGTTTATCTGA	0.363112	4.38262	0	2.80521	0	0	0	0	0	0	3.96355	1.73589	4.02366
ENST00000592768	ENSG00000181666	ZNF875	ZNF875-227	coding	AGTGTGTAGCGTTGACGTCAGAAACACTTCCGGTCGGTGGCCCAGGCGCGTTAAGCTGGTTGGGACCCGGGAAGGCCTCCCTCTTAAGGTCTTTCCCACACCTCTGCACCTTGTTACCTGACTTTCGGCTTCAGGATCCGCAGCGTGCACCCGCGTTCCGCGTTCGTGGCATTCAGGGATGTGGCTGTGTACTTCACCCAGGAGGAGTGGAGGTTGTTGAGCCCTGCTCAGAGGACCCTGCACAGGGAGGTGATGCTGGAGACTTATAACCATCTGGTCTCACTGGAAATTCCATCTTCTAAACCAAAACTCATTGCTCAGCTGGAGCGAGGGGAAGCGCCCTGGAGAGAGGAGAGAAAATGTCCACTGGACCTCTGTCCAGAATCGAAGCCAGAAATTCAACTTAGTCCCTCCTGCCCTCTGATTTTCTCCAGTCAGCAAGCTCTCAGCCAACATGTGTGGCTGAGTCATCTCTCTCAGCTGTTTTCAAGTTTATGGGCAGGAAATCCTCTCCACCTGGGAAAACACTATCCAGAAGATCAGAAACAACAGCAGGATCCATTCTGCTTTAGT	0.446429	4.54434	3.95029	2.92118	1.7402	3.06365	4.42468	6.23994	4.03918	4.01072	1.47946	2.29529	2.50426
ENST00000592780	ENSG00000256294	ZNF225	ZNF225-206	coding	TTCCGCTCCGTTACTGTGAGGTTGCTGCAGTTTTGTCCCTGGTAGTTTGGGTCAGTTCCGCGAGACCCTTCTGAATTTCCTGGACCTACGCATTGGATCCTTAACGAACTGGTGATCGAATTAGGGGAAAAGAAACCTCGTCGGAGAGCAGAGGCAGGATTCTGCTTTCCCTTGGACTGTATCACTCAGGACTCTGAATATTCCCTGAAATAGGAGGAAAAATGACCACGTTGAAGGAGGCAGTGACCTTCAAGGACGTGGCTGTGGTCTTCACTGAGGAAGAGCTGAGGCTGCTGGACCTTGCCCAGAGGAAACTGTACCGAGAAGTGATGCTGGAGAACTTCAGGAACCTGCTCTCAGTGGGGCATCAATCACTCCACAGAGATACTTTCCACTTCCTAAAGGAAGAAAAGTTTTGGATGATGGAGACAGCAACCCAAAGAGAAGGGAATTTAGGTCCAGCCTTTCAGATTCCCATCAAAACTGAAGGTTTCTGATCCTTTTCTATTTCAGGAGGCAAGATCCAAATGGAGATGGAGACTGTTTCAGAATCAGGAACACATGAAGGCTTGTTCAGTCATCAAACCTGGGAACAAATTTCAAGTGACTTAACCAGGTTTCAAGACTCCATGGTAAACAGCTTTCAGTTCTCCAAACAAGATGATATGCCCTGCCAGGTTGATGCAGGACTATCTATAATTCACGTAAGACAGAAACCTTCTGAGGGTAGGACGTGTAAAAAGTCCTTTAGTGATGTCTCCGTCCTTGATCTTCATCAACAACTACAGTCAAGAGAGAAGTCTCATACATGTGATGAATGTGGAAAGAGTTTCTGTTATAGCTCAGCTCTTCGTATTCATCAGAGAGTTCACATGGGGGAGAAACTCTATAATTGTGATGTGTGTGGTAAGGAATTCAATCAGAGCTCACATCTGCAAATTCATCAGAGAATCCACACTGGAGAGAAACCATTCAAATGTGAGCAGTGTGGGAAAGGCTTTAGTCGTAGATCAGGACTTTATGTTCATCGTAAATTACACACAGGAGTGAAACCTCATATTTGTGAGAAATGTGGGAAGGCCTTCATTCATGATTCCCAGCTTCAGGAACATCAAAGAATCCATACTGGGGAGAAGCCATTCAAATGTGATATATGTTGTAAGAGCTTCCGTAGTAGAGCAAATCTTAATAGGCATTCCATGGTTCACATGCGAGAGAAACCATTCAGATGTGATACATGTGGTAAGAGCTTTGGTCTGAAATCAGCACTTAATAGTCATCGCATGGTCCACACAGGAGAGAAACGGTACAAATGTGAGGAATGTGGAAAACGCTTCATTTATAGGCAAGATCTTTATAAGCATCAGATAGACCACACAGGGGAGAAGCCATATAATTGTAAAGAATGTGGAAAGAGCTTCAGATGGGCCTCAGGTCTTTCAAGACATGTGCGAGTCCACAGTGGAGAGACAACATTCAAATGTGAAGAATGTGGGAAGGGATTTTATACAAATTCACAACGTTATTCTCACCAGAGAGCGCACAGTGGAGAAAAGCCATATAGATGTGAGGAGTGTGGGAAGGGCTACAAAAGGAGGTTGGATCTTGACTTTCATCAGAGGGTCCACAGAGGAGAGAAACCCTATAATTGTAAGGAATGTGGGAAGAGCTTTGGCTGGGCCTCGTGTCTTTTGAATCATCAGAGAATCCACAGTGGAGAAAAACCATTTAAATGTGAAGAATGTGGGAAAAGATTTACTCAGAATTCACAACTTTATACCCATCGTAGAGTCCACAGTGGAGAAAAACCATTCAAATGTGAAGAGTGTGGGAAAAGATTTACTCAGAATTCACAACTTTATTCTCATCGCAGAGTCCACACTGGAGTAAAGCCATACAAATGTGAAGAGTGTGGGAAGGGCTTCAACAGTAAGTTTAATCTTGACATGCACCAGAGGGTCCACACCGGAGAGAGACCTTATAATTGTAAAGAATGTGGGAAGAGCTTTAGCCGGGCCTCAAGTATTTTGAATCATAAGAGACTCCATGGTGATGAAAAGCCATTCAAATGTGAAGAGTGTGGGAAGAGATTTACTGAGAATTCACAGCTTCATTCCCATCAGAGGGTTCACACTGGGGAAAAGCCATACAAATGTGAGAAGTGTGGAAAGAGCTTCAGATGGGCCTCAACTCATCTAACCCATCAGAGACTCCACAGTAGAGAAAAACTACTTCAATGTGAGGACTGTGGGAAGAGCATTGTGCACAGTTCATGCCTTAAAGACCAACAAAGAGACCAAAGTGGAGAGAAAACATCTAAATGTGAGGACTGTGGGAAGCGCTACAAGAGGCGCTTGAATCTTGATACGCTTTTGTCATTATTTTTAAATGACACATAACTGTTGTACTCATTTATGGGGTACAGTGTGATAGTTAATGCAAGTATACAATGTGTAATGATCAAATCAGTGTAATTAACATACCTATCACCTCAAACATTTATCATTTATTTATGTTGGGAACCCTTAAAATTCACTG	0.513603	0	0	0	1.24796	0	0	0	0	0	0	0.232827	0
ENST00000592852	ENSG00000117877	POLR1G	POLR1G-204	non_coding	CGGGCTACAGGGTTGCCTGAGGTGTGGGTCCCAGGATGGAGGAGCCCCAGGCCGGCGGTGAGGGTGCGGGTTGACGGGGTGCGGAGGGTGCGTTGGTGGAAGGAGAAAGGGGCGTCCGAGAGGGTTCGGGCGGAAAAGGAGGCGTACCTGCAAGCAGGACTTGCGAAGAGCGTGCATTCCCAGTGGGCGAACGGGAATTCGAACGGAGAGAGGGTTATCTTGTGGGGGGCTACCCGTGGAGAGCAAGGCGCCCCCAGGGGTTGGATCGGTGAAATTGAGGTCGCCCCTGGGGAACAGGTGGGCAGAAAGGAGAAACCAGGTTGAGGGGACTGGAGTGCTCACGAGGTTAAGACCAATGGACCGATAGGCGCGCCCTGCAAGATTGGACCGGCAAGGAGGTGTCAGTCGACCCCATTTCCCCTTCTGCTGCAGATGCTGCTCGGTTCTCTTGTCCCCCCAACTTTACCGCGAAGCCCCCAGCCTCAGAGTCCCCTCGTTTCTCCTTGGAGGCGCTGACGGGTCCAGATACGGAGCTGTGGCTTATTCAGGCCCCTGCAGACTTTGCCCCAGAATGCTTCAATGGGCGGCATGTGCCTCTCTCTGGCTCCCAGATCGTCAAGGGCAAATTGGCAGGCAAGCGGCACCGCTATCGAGTCCTCAGCAGCTGTCCCCAAGCTGGAGAAGCGACCCTGCTGGCCCCCTCAACGGAGGCAGGAGGTGGACTCACCTGTGCCTCAGCCCCCCAGGGCACCCTAAGGATCCTTGAGGGTCCCCAGCAATCCCTGTCAGGGAGCCCTCTGCAGCCCATCCCAGCAAGTCCCCCACCACAGATCCCTCCTGGCCTGAGGCCTCGGTTCTGTGCCTTTGGGGGCAACCCACCAGTCACAGGGCCTAGGTCAGCCTTGGCCCCCAACCTGCTCACCTCAGGGAAGAAGAAAAAGGAGATGCAGGTGACAGAGGCCCCAGTCACTCAGGAGGCAGTGAATGGGCACGGGGCCCTGGAGGTGGACATGGCTTTGGGGTCGCCAGAAATGGATGTGCGGAAGAAGAAGAAGAAAAAA	0.390244	10.3862	8.41984	9.75385	10.254	11.0167	10.3722	10.5129	7.27319	6.2604	5.68665	6.02134	4.654
ENST00000592872	ENSG00000119559	C19orf25	C19orf25-213	coding	GCTTTCGGGTCCCGCGCCCAGGTGGGAAGAGGCCGGCGACTGGGGTGACCGCGGGGAAACTGAGGCAGAGAGATGGGCTCCAAGGCAAAGAAGCGCGTGCTGCTGCCCACCCGCCCAGCGCCCCCCACGGTGGAGCAGATCCTGGAGGATGTGCGGGGTGCGCCGGCAGAGGATCCAGTGTTCACCATCCTGGCCCCGGAAGACCCCCCAGTTCCCTTCAGGATGATGGAGGATGCGGAGGCCCCGGGAGAGCAGCTCTACCAGCAAAGCCGGGCCTACGTGGCTGCCAACCAGCGGCTGCAGCAGGCGGGCAACGTGCTGAGGCAGAGGTGTGAGCTCCTGCAGCGAGCCGGCGAGGACCTGGAGCGGGAGGTGGCCCAGATGAAGCAGGCAGCATTACCGGCAGCCGAGGCTGCCTCCTCAGGCTGACCTCTCGGGGCCTGCAGGCTTGGGCAGCGCACAAGGTGGCCTGCACCCAGGCTTTCCCTGGGGGTCCGTCGGCCCCAGACTGGCATTCACGGGGTCCCAGCCCACGTGGGTGTTGACACAGGCGCCCCTCCTGATGCTGGGGCTGCGGTTCATCCGTCGTCTCATTCATGCCGAGTTGGTGGGACCCACCCAGCTGGCTCCGTCCTGCGTGACCTGAGGGCCCCACTGGGGTTCTGGAAGAGGATAGGGACATTATTGCTGTACTGTGATTCTGTCGTCAGCTCACAGTGGCCGTGCTCTGCAGTGGGGCCCCTGGGAGCAGGTGCCACCTCCTTCCTCTCCCGGGGCAGGCACTCGCCTGTCCACTTCTGAGTCCAGGTGTTGGGATCGAGGTGTTAACTGTGATTCCATCCAGCGAGTGCCCACCCAATGTCAGAGCAGCCCGAGGGCCAGCCTGAGCCCCTGACCCCACTTCCTTCTGGGCCCCGGGCTCCTCCCACAAGCCACGTTGATCTTCACAACGACCCTGGGCCGCTGGGGTCACCCAAGAGAAGCAGCCCTGAGACCCAGCCAGGCTGGGCCTAGCTCCACGGCACGGGTGTCTCCCAGCCACTGCCCTTGCTGGAGGACCGCTGTGAGTCACTGGCCAGGAGCCCAGGGTGTCCTGAGTCTCATAGCCACCCTGCCAGCTGCAGCAGGTCCTGGGCCTGCTTCCCTGCGGGTTCTGGCCCTGGGGGAGGGGGCGTTAGTGCGGCGGAGGGTCTTGCCAAAGGCTTTTCATCCTAAATAGCAACTTGAGTGGAAACCTGGGCAAGGCGGCCCAGAGGCTGGGCCCTGCACATAAAGCTTTCGTGTGTG	0.44697	26.4959	29.666	26.5968	33.7003	30.1557	30.9147	70.278	47.9609	46.7718	33.9168	38.7854	31.4894
ENST00000592875	ENSG00000141428	C18orf21	C18orf21-205	coding	CTATTTTCTCACCTGGTTCCCGCGGCGAGCCAGCGGCAGCGGCGGCGGCGATGAGACAGAAGCACTACCTTGAGGCTGCAGCGCGGGGACTGCACGACAGCTGCCCGGGCCAAGCCCGCTACCTCCTCTGGGCCTACACTTCGTCGCACGATGATAAGAGCACTTTTGAAGAAACGTGTCCATACTGTTTCCAGCTGTTGGTTCTGGATAACTCTCGAGTGCGTCTCAAACCCAAAGCCAGGTTGACACCCAAAATACAGAAACTTCTTAATCGAGAAGCGAGAAACTATACACTCAGTTTTAAAGAAGCAAAAATGGTGAAAAAGTTCAAAGACTCCAAAAGTGTATTGTTGATCACTTGTAAAACATGCAACAGAACAGTGAAACATCATGGTAAAAGTAGAAGCTTTGTGTCAACATTGAAGAGCAATCCTGCCACTCCTACAAGTAAACTCAGCCTGAAGACACCAGAGAGAAGGACTGCAAACCCAAATCATGACATGTCTGGCTCGAAAGGCAAGAGCCCAGCATCGGTTTTCAGAACACCTACATCTGGACAGTCAGTATCTACTTGCTCCTCAAAGAACACCAGCAAAACAAAGAAACACTTCTCTCAACTAAAAATGTTACTTAGTCAGAATGAATCCCAAAAGATTCCAAAGGTGGACTTCAGAAATTTCTTATCTTCTCTGAAGGGTGGACTTTTAAAATAAGAAATGCCTGATGTCAATTCTGAAACTAAAGTTGGTAAAACAACTTTTTAAACTCTTATTCATTTTTTGAATACATGGAAACTAGATCTGAATGCAAACTTTTCTTGGCATCCTTCAGTGTTTATGGGGAAAATACCTCATTAGTGTGAATACCTGAAACCTGCCTACCTCATAGGACAGCTGTGAGGATCAAAAAATATATGAAAGTTCCTTGTAGATACATATCTATAGATATATATGTGTATGTATATAAAGATAGATATATACATTGA	0.504587	7.17041	7.91573	8.06247	7.81312	6.48168	5.64425	6.99036	4.82011	6.11178	12.1248	11.4194	10.3446
ENST00000592896	ENSG00000188321	ZNF559	ZNF559-212	coding	ATCTTAACAGCGCGTTCCCGTTGGCGTCTGAGGAACAGCATCTCTGCCTTCCTGTTCACGGTGACCTTCGCTTGGTGTCCTCCTGGCCTCAGCAACCTGACAATTCTGTCGTGTCCCGAGAGATGGCTAATGAATGGCGCTTGATGACAGATGAGTAATGCCTGTTGCTGAAAGATTGACGGTATGAGGCAAGACTCCCACTACTACTTAATCAAGAGGAATTGAGATTGACTTACCCATAAGTTCAGACAGTGTCTCGAAGAGACTTTGGGAACAAGATATTCAGGCACATTTCACTGTTAGACTCACAGGATGCTGGCCATTGGTCTTTCCCTTTGTGATCATCTTTCTCAAGATGTTTTCTGTCTTCATGAGTCAAAATTTGAAGAGGAAAGGATGGTGGCTGGGTGGTTGACAAATTACTCTCAGGACTCAGTGACCTTTGAGGATGTGGCTGTGGACTTCACCCAGGAGGAGTGGACTTTGCTGGATCAAACTCAGAGAAACTTATACAGAGATGTGATGCTGGAGAACTATAAGAATCTAGTTGCAGTAGATTGGGAGAGTCATATTAATACCAAATGGTCAGCACCTCAGCAGAATTTTTTGCAGGGGAAAACATCCAGTGTGGTGGAAATGAATTCAGAGTAAAAGGGAGAATCTCAATGAAATAAATTTGGAAAACTTCTATGAACCATCATTAATTTTCACCAACAGGAGAGAAACCATTTTGGAGAGGAACTGTTTGACTTTAACCAATGTGAAAAAGCCTTGAGTGAACACTCATGCCTTAAGACTCACAGGAGAACTTACTTTAGAAAGAAAACCTGTGAGTGTAATCAATGTGAAAAAGCCTTCAGAAAACCCTCTATCTTTACTTTACACAAGAAAACTGATATCGGAGAGGAACTTCCTAACTGTAATCAATGTGAAACAGCCTTCAGCCAACATCTACATCTTGTTTGCAAGAAAACTAGCCAAAATCTACATCTTGTTTGCAAGAAAACTCACACTCAAGAGAAACCATATAAATGCAGTGACTGTGAAAAAGGCTTACCTTCCTCCTCACACCTCAGAGAATGTGTAAGAATTTATGGTGGAGAGAGACCATATACTCATAAGGAGTATGTCGAAACCTTTTCTCATTCTACAGCCCTTTTTGTACACATGCAAACTCAAGATGGAGAAAAATTCTATGAATGTAAAGCATGTGGGAAACCCTTCACTGAGTCGTCATATCTTACTCAACATTTAAGAACTCATAGTAGAGTGTTACCTATAGAACATAAGAAATTTGGCAAAGCCTTTGCTTTTTCCCCAGATCTTGCTAAACATATAAGACTTAGAACTAGAGGAAAACACTATGTTTGTAATGAATGTGGCAAAGAATTTACTTGTTTCTCAAAACTCAACATTCACATAAGGGTTCACACTGGAGAAAAACCGTATGAGTGCAACAAATGTGGGAAAGCCTTCACTGATTCATCA	0.305177	0	0	0	0	0	0	0	0	0	0	0	0
ENST00000592904	ENSG00000174652	ZNF266	ZNF266-206	coding	GCTGTGTTTTCCGGCGCTTTCTCCGCGCCGCCAAACCCGTTTTCTTCCTGGTGGCGTTTGGGCTTAATACAGCTTTGGCGAGGTCGGATGACGGGTGGGAGCCAGCGGTGGAAGGGGTGGCGAAAGTACCGGTTTGCCCCAGGCCGCCGAGGGGCCTCCTTAGAGAGACCTTGCCTGCTCCGCTCGCGTCCGCCGGGGCCGCGCGGGTCCTCCTGGCGCCGCCAGGTTCAAAAAGCCACTCGAGTTGTCACTGCGACGGCCCTGGGCCAGGAGCCGTTTCGGGATCTGTCAAACAACGAGTTTTCGTCGTTCGAATCAGGTTGACTGGTCCTTCATCCCCCCAATCTCCCGTACCTGGCGAGTCCAGCTCGTCGCGGCCTGTACCTCCCCACAGAGCTTCAAAACGGGCTTTTAGGAAGAAGGAATGGAGGCTTTGAAGCAATGCTAAGAAAAGAGTGATATGCAAGCTGAGACCAAAAATATGGTATGATTTAGCCATACTGAAGGGGAAGGAAATAAGAGCTGGGCAAAGCATTCTGTGAATTGGCTGACTCCACTTCTATGGTGAGAGAGAGGAGTGCATCAAAGATTACTCCCAGTAGAGATGGTTTCAGCATGTTGGCCAGTCTGGTCTCAGACTCCTGACCTCAAGTGATCCACCCACCTCGGCCTCCCAAAATGCTGGGATTACAGGTATAAGCCACTGTGCCTGGCCAAAGATACCGTTAACCCTGGATAAAGAGAATGGAGGTTACCTCTGTCCGTGTAGATTCCTAAGCTGTCCTGGAGTGATCCTTGGAGTAAAGGAAAGGTGCTTTGAAGCACATTCAGCCATCAGCCCTGTGGGATGGCAGCCACTGATTTGTCCTATGGTCTTTACAGGGACCCAGTCTGCCTTCAAGAAAAGACAGAAGTAGAAAGGGTGGTGGCTGACTGTCTGACAAATTGTTATCAGGATTCAGTGACTTTTGATGATCTGGCTGTGGACTTCACCCCAGAAGAATGGACTTTACTGGACCCAACTCAGAGAAACCTCTACAGAGATGTGATGCTGGAGAACTACAAGAATTTGGCCACAGTAGGATATCAGCTCTTCAAACCCAGTCTGATCTCTTGGCTGGAACAAGAAGAGTCTAGGACAGTGCAGAGAGGTGATTTCCAAGCTTCAGAATGGAAAGTGCAACTTAAAACCAAAGAGTTAGCCCTTCAGCAGGATGTTTTGGGGGAGCCAACCTCCAGTGGGATTCAAATGATAGGAAGCCACAACGGAGGGGAGGTCAGTGATGTTAAGCAATGTGGAGATGTCTCCAGTGAACACTCATGCCTTAAGACACATGTGAGAACTCAAAATAGTGAGAACACATTTGAGTGTTATCTGTATGGAGTAGACTTCCTTACTCTGCACAAGAAAACCTCTACTGGAGAGCAACGTTCTGTATTTAGTCAGTGTGGAAAAGCCTTCAGCCTGAACCCAGATGTTGTTTGCCAGAGAACGTGCACAGGAGAGAAAGCTTTTGATTGCAGTGACTCTGGGAAATCCTTCATTAATCATTCACACCTTCAGGGACATTTAAGAACTCACAATGGAGAAAGTCTCCATGAATGGAAGGAATGTGGGAGAGGCTTTATTCACTCCACAGACCTTGCTGTGCGTATACAAACTCACAGGTCAGAAAAACCCTACAAATGTAAGGAATGTGGAAAAGGATTTAGATATTCTGCATACCTTAATATTCACATGGGAACCCACACTGGAGACAATCCCTATGAGTGTAAGGAGTGTGGGAAAGCCTTCACCAGGTCTTGTCAACTTACTCAGCACAGAAAAACTCACACTGGAGAGAAACCTTATAAATGTAAGGATTGTGGGAGAGCCTTCACTGTTTCCTCTTGCTTAAGTCAACATATGAAAATCCATGTGGGTGAGAAGCCTTATGAATGCAAGGAATGTGGGATAGCCTTCACTAGATCTTCTCAACTTACTGAACATTTAAAAACTCACACTGCAAAGGATCCCTTTGAATGTAAGATATGTGGAAAATCCTTTAGAAATTCCTCATGCCTCAGTGATCACTTTCGAATTCACACTGGAATAAAACCCTATAAATGTAAGGATTGTGGGAAAGCCTTCACTCAGAACTCAGACCTTACTAAGCATGCACGAACTCACAGTGGAGAGAGGCCCTATGAATGTAAGGAATGTGGAAAGGCCTTTGCCAGATCCTCTCGCCTTAGTGAACATACAAGAACTCACACTGGAGAGAAGCCTTTTGAATGTGTCAAATGTGGGAAAGCCTTTGCTATTTCTTCAAATCTTAGTGGACATTTGAGAATTCACACTGGAGAGAAGCCCTTTGAGTGCCTGGAATGTGGTAAAGCATTTACGCATTCCTCCAGTCTTAATAATCACATGCGGACCCACAGCGCCAAAAAACCATTCACGTGTATGGAATGTGGCAAAGCTTTTAAGTTTCCCACGTGTGTTAACCTTCACATGCGGATCCACACTGGAGAAAAACCCTACAAATGTAAACAGTGTGGGAAATCCTTCAGTTACTCCAATTCGTTTCAGTTACATGAACGAACTCACACTGGAGAGAAACCCTATGAATGTAAGGAGTGCGGGAAAGCCTTCAGTTCTTCCAGTTCCTTTCGAAATCATGAAAGAAGGCATGCGGATGAGAGACTGTCAGCATAAGGAATGTGGGAAAACCTAAAGGTGTCCCTGTTCTCTCTGAAGACATGAAAACTCACTGGGGAGAAACCCTATGAATGTAAAAATGTGGAAGCAACTTTGTATCTCAGGTCTTAATGAACACATATGAATTCACAGTGGAGAAGACCCTGCATCAGGGAATGTGGAAATGACTTTGCTGAATTCTCAAGCCTTACCAAACACATCAGAAATCTCACTGGAGAGAAACTGTATGAATGTAGAGAATCTGGGAATACCTTTCTGAATCCCACAAACCTTAATGTGTGTATGTGAACTCACATTGGAGAGAAACCCTGCAATTTAAATGGTATGGTCTGGATGATGCCCCACTCCATATTTGTAAGCCCTAAGTCCTAGTTCCTTACACTATAACTGTATTTGGACATAGGGTTTTCAAACAGGTGAGTAACTTCAAATGAGGTTGTTGGGTTCGATCCCTAATCTGACATCACTGGTGTCCCTATAAGGGAAACTGAAGGAAGGATACACATGGAGAAGACTGTGTGGATCCACCAGAAGATGGCCATCTACAAGCCAAGGACAGAGACCTGGAACAGATGCTTTCATTATGGCCTCCAGAGGAAACCAACCCTGTCTCCACCTTGATATTGCACTTCCAGGCTCCAGAACTGTGAGGCAATAAATTTCTCTTGGTTAAATCATTCAGTCTGTTATTTTGTACAGCAACCCTAGGAAACTAATACTGTGAGGAACTTGGGAAAAGCTTTAGATCAAGCTTGTCCAACCCGCAGGCCAGGATGGCTTTGAATGCAGACCAACACAAATTTTTAAGCTTTCTTCAAACATAATAAAATTTTTTTGTGATTA	0.396652	0	0	0	0	0	0	0	0	0	0	0	0
ENST00000592922	ENSG00000105341	DMAC2	DMAC2-210	coding	TAAGACCGGCCCCTTCCGGTTACGAAACCTTAGCAAGATGGCGGCTCCCTGGGCGTCCCTGCGCCTGGTCGCCCCCATGTGGAATGGGCGTATCAGGGGCATCCATCGCCTGGGTGCGGCAGTGGCCCCAGAGGGCAATCAGAAGAAGAAAAGGACAATACTCCAGTTCCTGACCAACTATTTCTACGATGTGGAGGCTCTGAGGGATTACTTGCTCCAAAGGGAGATGTACAAGGTGCATGAGAAAAATCGGTTTCGAGACAAGGAGTGGATCAGGCCAGATAAGTATGGCCATTTCTCTCAGGAGTTCTGGAATTTCTGTGAAGTGCCTGTCGAAGCTGTGGATGCCGGTGACTGTGACATCAACTACGAGGGCCTGGATAACCTCCTCCGCCTGAAGGAGCTCCAGTCCTTGTCGCTGCAGCGCTGCTGCCACGTGGACGACTGGTGTCTCAGCCGCCTCTACCCACTGGCCGACTCGTTGCAGGAGCTCTCGCTGGCCGGTTGCCCCCGCATCTCCGAACGGGGCCTCGCCTGCCTCCACCACCTCCAGAACCTCCGCAGGCTGGACATCTCGGACCTCCCTGCCGTGTCCAACCCTGGCCTCACTCAGATATTGGTGGAGGAGATGCTGCCCAATTGCGAGGTTGTGGGAGTCGACTGGGCTGAGGGCCTGAAGTCAGGGCCGGAGGAGCAGCCTCGGGACACAGCCAGCCCTGTCCCTGCCTAGCCTTTAGCCCTGTCCCCACTCACGTGGCTTCTCAGCGGGCTGCATGGAATGTCTGGTAGCTCACCACACTTCTGGCTTCCATTTGTCTTCACTCAACGTCAGGGTGGGGGAGTGGTGCTGGCCAATCACAGGAGAGAGCGTGAGTTCCCAGTATTTATTCCTGGCTGCCCTTGGCTAAAGGTCACAGCTCCTGTCACCCTGTCAGGCAGCCCTTTCCATGCCCCTGTTCAGGCCTGGGGAGGTAAAGGCTCAGGCTGTTAGTAGCCGCAGAGAGCCACACTCACCTTGTCAGGAGACTCTTCTCAAACTGTCCTTATGTGAGTGCACTGCCATTTCTTGCAGGGACCCTGACTGACACAGGGGCTACTACTGACACTTTACAGGGATGGTTCTCCCCCGTGCAGGGCCGCTGTGCCCACTGCAGGACATGCAGCATCCTTCGCCCCACTCCACTCACTAAAGGCCAGCGCACCCCAGGCCCCATAGTATTGCTGGTTATGGATTTATTGACTTTATGTTCCAAATTCAGCTTTTTCAGTTGGCTGTTTTTTGAAAGGGGATAAGCTTTGTCAGTAGAGGGCACCAAACAGGCATTATAGGAGGAAAGGCGCCTCCTTCGTGGTTCTTGTTGGTTGTGCTTCTGCCTCTGGACGCCGCAGTGCATGTGGCTTCCCCAGCACCCAGCTCCTGAAGCACCAGGCGGTCAGCAGCTGCCCTTGGCACCCTCCAGCCCTCAGAAGTTGCGTAGGAGACACAGCGCCTCCACTGAGGCACCTCTCTGGGAATAACGTTCCCCAGCACCCCAAATGGATTTCCAGTCAATTCAGAAGCATTTTACCAGTGAAGCCCTCATTATTCCAGTTCACTGTTAAAGCCAGTAATTCTCTATATT	0.387205	0	0	0	0	0	0	0	0	0	0	2.26024	0
ENST00000592947	ENSG00000070404	FSTL3	FSTL3-206	coding	GCTGCCGCAGTGCGTAGGGGCGGGGCCTCCAGCCCAGGACAGGTCACATGGGTGGCGGTGGGGCCTGAGTAAGGGCGTCTTTATACTTCCGAGGGAGTATCACGGGGTAGGGTCTTTTGTAGGGTTGGGATTTGGAAAATAGTGGGCCTCTGGGGGCTCACACTGGGCAAGAGAGTCCTGTGAGCACGTGGTGTGCCCGCGGCCACAGTCGTGCGTCGTGGACCAGACGGGCAGCGCCCACTGCGTGGTGTGTCGAGCGGCGCCCTGCCCTGTGCCCTCCAGCCCCGGCCAGGAGCTTTGCGGCAACAACAACGTCACCTACATCTCCTCGTGCCACATGCGCCAGGCCACCTGCTTCCTGGGCCGCTCCATCGGCGTGCGCCACGCGGGCAGCTGCGCAGGCACCCCTGAGGAGCCGCCAGGTGGTGAGTCTGCAGAAGAGGAAGAGAACTTCGTGTGAGCCTGCAGGACAGGCCTGGGCCTGGTGCCCGAGGCCCCCCATCATCCCCTGTTATTTATTGCCACAGCAGAGTCTAATTTATATGCCACGGACACTCCTTAGAGCCCGGATTCGGACCACTTGGGGATCCCAGAACCTCCCTGACGATATCCTGGAAGGACTGAGGAAGGGAGGCCTGGGGGCCGGCTGGTGGGTGGGATAGACCTGCGTTCCGGACACTGAGCGCCTGATTTAGGGCCCTTCTCTAGGATGCCCCAGCCCCTACCCTAAGACCTATTGCCGGGGAGGATTCCACACTTCCGCTCCTTTGGGGATAAACCTATTAATTATTGCTACTATCAAGAGGGCTGGGCATTCTCTGCTGGTAATTCCTGAAGAGGCATGACTGCTTTTCTCAGCCCCAAGCCTCTAGTCTGGGTGTGTACGGAGGGTCTAGCCTGGGTGTGTACGGAGGGTCTAGCCTGGGTGAGTACGGAGGGTCTAGCCTGGGTGAGTACGGAGGGTCTAGCCTGGGTGAGTACGGAGGGTCTAGCCTGGGTGTGTATGGAGGATCTAGCCTGGGTGAGTATGGAGGGTCTAGCCTGGGTGAGTATGGAGGGTCTAGCCTGGGTGTGTATGGAGGGTCTAGCCTGGGTGAGTATGGAGGGTCTAGCCTGGGTGTGTATGGAGGGTCTAGCCTGGGTGAGTATGGAGGGTCTAGCCTGGGTGTGTACGGAGGGTCTAGTCTGAGTGCGTGTGGGGACCTCAGAACACTGTGACCTTAGCCCAGCAAGCCAGGCCCTTCATGAAGGCCAAGAAGGCTGCCACCATTCCCTGCCAGCCCAAGAACTCCAGCTTCCCCACTGCCTCTGTGTGCCCCTTTGCGTCCTGTGAAGGCCATTGAGAAATGCCCAGTGTGCCCCCTGGGAAAGGGCACGGCCTGTGCTCCTGACACGGGCTGTGCTTGGCCACAGAACCACCCAGCGTCTCCCCTGCTGCTGTCCACGTCAGTTCATGAGGCAACGTCGCGTGGTCTCAGACGTGGAGCAGCCAGCGGCAGCTCAGAGCAGGGCACTGTGTCCGGCGGAGCCAAGTCCACTCTGGGGGAGCTCTGGCGGGGACCACGGGCCACTGCTCACCCACTGGCCCCGAGGGGGGTGTAGACGCCAAGACTCACGCATGTGTGACATCCGGAGTCCTGGAGCCGGGTGTCCCAGTGGCACCACTAGGTGCCTGCTGCCTCCACAGTGGGGTTCACACCCAGGGCTCCTTGGTCCCCCACAACCTGCCCCGGCCAGGCCTGCAGACCCAGACTCCAGCCAGACCTGCCTCACCCACCAATGCAGCCGGGGCTGGCGACACCAGCCAGGTGCTGGTCTTGGGCCAGTTCTCCCACGACGGCTCACCCTCCCCTCCATCTGCGTTGATGCTCAGAATCGCCTACCTGTGCCTGCGTGTAAACCACAGCCTCAGACCAGCTATGGGGAGAGGACAACACGGAGGATATCCAGCTTCCCCGGTCTGGGGTGAGGAATGTGGGGAGCTTGGGCATCCTCCTCCAGCCTCCTCCAGCCCCCAGGCAGTGCCTTACCTGTGGTGCCCAGAAAAGTGCCCCTAGGTTGGTGGGTCTACAGGAGCCTCAGCCAGGCAGCCCACCCCACCCTGGGGCCCTGCCTCACCAAGGAAATAAAGACTCAAGCCATTT	0.332685	12.4244	13.078	11.8741	16.9081	18.0531	16.1356	10.2913	7.40138	10.7011	4.09588	4.30833	4.08425
ENST00000593074	ENSG00000105270	CLIP3	CLIP3-206	coding	AATCCCGAGATAAACAAACCCGGGGAGGGGGCAGCCGCGACTGAGGGGCCTGACGCGGGAGGAGAAGAATGGGGGGCTGGGCCTGGGGGAGGTGGCAGGCGCTGGGCGCACACACCGGGGCCCTCTATGGGTAACGGGGGTCCCTATGGTTGCCCAAGATCCAGTTGCGCGGAGGCCACCCGGGGCCCTGGAAGCTCCTAGGGGCTTGGACCCTGGAGCCTGCCGGGCACCCTCTCCAGCTGACCTCTGCCTCCAGGATTTGCCTGAAGGCTGCCCCCAACTCTGCACCCGCCCCCCGAGGGCCACCGAGGACCATGACTAAGACAGATCCTGCCCCGATGGCCCCGCCACCCCGAGGAGAGGAGGAAGAAGAGGAGGAGGAGGATGAACCCGTCCCCGAGGCCCCCAGCCCCACCCAGGAGCGCCGGCAGAAGCCTGTTGTGCACCCCTCGGCACCTGCCCCCCTCCCTAAGGACTACGCTTTCACCTTCTTCGATCCCAATGACCCGGCGTGCCAGGAGATCCTGTTTGACCCTCAGACCACCATCCCCGAGCTGTTTGCCATTGTGCGCCAGTGGGTGCCCCAAGTCCAGCACAAGATAGACGTCATCGGCAATGAGATTCTGCGCCGAGGCTGCCATGTGAACGATCGTGACGGGCTGACCGACATGACACTGCTCCACTATGCGTGCAAAGCTGGGGCCCACGGAGTCGGGGACCCCGCGGCAGCCGTGCGCCTCTCGCAGCAGCTGCTGGCGCTGGGCGCAGATGTGACGCTGCGCAGCCGCTGGACCAACATGAACGCGCTTCACTACGCGGCCTATTTTGATGTGCCCGACCTCGTGCGTGTGCTGCTGAAGGGTGCGAGGCCGCGAGTGGTGAACTCCACGTGCAGTGACTTCAACCACGGCTCAGCCCTGCACATCGCTGCTTCCAGCCTGTGCCTGGGCGCCGCCAAATGTTTGCTGGAGCACGGCGCCAACCCTGCGCTGAGGAATCGAAAAGGACAGGTGCCGGCGGAGGTGGTCCCAGATCCTATGGACATGTCCCTGGACAAGGCAGAGGCGGCACTGGTGGCCAAGGAGCTGCGGACGCTTCTGGAAGAGGCAGTGCCACTATCTTGCGCCCTCCCCAAGGTCACGCTACCCAACTATGACAACGTCCCAGGCAATCTCATGCTTAGCGCACTGGGCTTGCGCCTGGGAGACCGCGTGCTGCTGGATGGCCAGAAGACGGGCACACTGCGGTTCTGTGGGACCACGGAGTTTGCCAGCGGCCAGTGGGTGGGCGTGGAGCTGGACGAACCTGAGGGCAAGAACGATGGCAGCGTTGGGGGCGTTCGGTACTTCATCTGCCCTCCCAAGCAGGGTCTCTTTGCCTCCGTGTCCAAGATCTCCAAGGCAGTGGACGCACCCCCCTCCTCTGTCACCTCCACACCCCGGACCCCCCGGATGGACTTCTCCCGTGTCACCGGCAAAGGCCGCAGGGAACACAAAGGCAAGAAGAAGACCCCATCATCCCCATCTCTGGGCAGCTTGCAGCAGCGTGACGGGGCCAAGGCTGAGGTTGGAGACCAGGTCCTTGTCGCGGGCCAGAAGCAGGGGATCGTGCGCTTCTACGGGAAGACAGACTTTGCCCCAGGTTACTGGTATGGCATTGAGCTGGACCAGCCCACAGGCAAGCATGATGGCTCTGTCTTCGGTGTCCGGTACTTCACTTGCCCCCCGAGGCATGGGGTCTTCGCACCAGCATCCCGTATTCAGAGGATTGGCGGATCCACTGATTCCCCCGGGGACAGCGTTGGAGCCAAAAAAGTGCATCAAGTGACAATGACGCAGCCCAAACGCACCTTCACCACAGTCCGGACCCCAAAGGACATTGCATCAGAGAACTCCATTTCCAGGTTGCTGTTCTGCTGCTGGTTCCCCTGGATGCTGAGGGCGGAGATGCAGTCTTAGAGGCCCTGGACACCTGACAAAGAGACAGAGTCCCCACTAGCATCTCCTGACACCCGAGGAGCCCTGAGTCACCCTGAGATAGAGATTCCCAGTAACACATCCAGAGTAGAGACCCCTGTTAG	0.517013	4.10897	4.97724	2.78712	8.02334	6.77664	8.92854	5.90219	4.13045	5.18227	2.02331	3.01269	1.71062
ENST00000593174	ENSG00000104957	YJU2B	YJU2B-212	coding	TCCTGGGGGCGCGGAGAGGGCGCCCAGGTTCACCGCGCTCTCAGCGCGCACTTCCGGGCACGGTCAGGGCGTGACGTCGGGAGGAGGGCAGACACGCCGCTTTTTGGATGCCTCCTATGCCTGGCGGGAGTCTTGTCTGAGCTGGCACCACCACACGGCCCACGACATCTTCGCAGGGAAGCCTGTGGACCCTCTGCCAGGCTCCACAAGAGGTCAGGACAGTGCAGTGTGTTCACAAGGCCAGTTTCTGATCGTCCGCCCCGAGGCTGAGGACCAGTAGGCAGCTCCCAAGATGGGTGAAAGGAAAGGGGTCAACAAGTACTATCCTCCAGACTTCAACCCTGAGAAGCATGGCTCTCTCAACCGATACCACAACAGCCACCCGCTTCGGGAGCGGGCTCGGAAGCTGTCACAGGGCATCCTCATCATCCGATTCGAAATGCCATATAACATCTGGTGCGATGGCTGCAAGAACCACATCGGCATGGGTGTTCGTTACAATGCAGAAAAGAAGAAGGTGGGCAATTACTACACAACCCCGATCTACAGGTTCCGGATGAAATGCCACCTCTGTGTCAACTACATCGAGATGCAGACGGACCCCGCCAACTGCGACTACGTGATCGTGAGTGGCGCCCAGCGCAAGGAGGAGCGCTGGGACATGGCGGACAATGAGCAGGTGCTGACCACAGGTGAGCGCCACCCACTTACCTGCCTGGGGGCCCTGGCCCTGAGTCTGCGCTGGGGCCCCCAAAGCCCAGCCGAGCTCTGATCGTTGCAGAGCATGAGAAGAAGCAGAAGCTGGAGACGGACGCCATGTTCCGGCTGGAGCATGGCGAGGCCGACCGCAGCACACTCAAGAAGGCGCTGCCCACACTGAGCCACATCCAGGAGGCCCAGAGCGCCTGGAAGGACGACTTCGCCCTCAACAGCATGCTGCGGAGAAGGTTCCGGGAAAAGAAAAAAGCCATCCAGGAGGAGGAGGAGAGAGACCAGGCCTTGCAGGCCAAGGCGAGCCTGACCATCCCGCTGGTGCCCGAGACGGAAGATGACCGCAAGCTGGCGGCTCTGCTGAAGTTCCACACCCTGGACTCCTACGAGGACAAGCAGAAACTCAAGCGGACCGAGATCATCAGCCGCTCCTGGTTCCCCTCTGCCCCCGGATCCGCCTCCAGCAGCAAGGTCAGCGGCGTCCTGAAGAAGCTGGCACAGAGCCGCAGAACCGCGCTTGCCACCTCCCCCATCACCGTCGGGGACCTGGGCATCGTGCGGCGGAGGTCTCGGGACGTCCCGGAGAGCCCCCAGCATGCGGCCGACACCCCCAAGTCTGGGGAACCGCGGGTACCAGAGGAGGCTGCCCAGGACCGGCCCATGTCCCCCGGAGACTGTCCTCCGGAAACAACTGAGACCCCCAAGTGCAGCAGCCCGAGGGGGCAGGAAGGGAGCCGTCAGGACAAGCCCCTGTCGCCAGCAGGCTCCTCCCAGGAGGCAGCTGACACCCCCGACACGCGGCACCCCTGCAGTCTCGGCTCCTCCCTCGTGGCGGACTACTCCGACTCGGAGAGTGAGTGAGCGATCCCCATCCTGGAGACTGGACCCGCTCTAGAGGCCCGGACACACCCAGGAGGCCCCTCACAGACTGCAGACCCCCGGCTCGCCCACCAGCCCTGGGAGAGCTCAGATGCCGCATCCTCCCCAGACCGCGCCTTCCTGCAACCGTGGAGTTATTTATTTGGTCCTGGTGAGGGTGTTTGTGCCTTGTGAGACTCCGTACATTAAAGAC	0.375749	4.6494	4.4101	2.76894	2.65816	2.89969	5.82373	2.06266	2.81656	4.63881	4.06981	2.59111	3.67948
ENST00000593455	ENSG00000013275	PSMC4	PSMC4-203	coding	ATCCCAGGCCACACAGAGGCCGGCTTGGTCACTATGGAGGAGATAGGCATCTTGGTGGAGAAGGCTCAGGATGAGATCCCAGCACTGTCCGTGTCCCGGCCCCAGACCGGCCTGTCCTTCCTGGGCCCTGAGCCTGAGGACCTGGAGGACCTGTACAGCCGCTACAAGAAGCTGCAGCAAGAGCTGGAGTTCCTGGAGGTGCAGGAGGAATACATCAAAGATGAGCAAAAGAACCTGAAAAAGGAATTTCTCCATGCCCAGGAGGAGGTGAAGCGAATCCAAAGCATCCCGCTGGTCATCGGACAATTTCTGGAGGCTGTGGATCAGAATACAGCCATCGTGGGCTCTACCACAGGCTCCAACTATTATGTGCGCATCCTGAGCACCATCGATCGGGAGCTGCTCAAGCCCAACGCCTCAGTGGCCCTCCACAAGCACAGCAATGCACTGGTGGACGTGCTGCCCCCCGAAGCCGACAGCAGCATCATGATGCTCACCTCAGACCAGAAGCCAGATGTGATGTACGCGGACATCGGAGGCATGGACATCCAGAAGCAGGAGGTGCGGGAGGCCGTGGAGCTCCCGCTCACGCATTTCGAGCTCTACAAGCAGATCGGCATCGATCCCCCCCGAGGCGTCCTCATGTATGGCCCACCTGGCTGTGGGAAGACCATGTTGGCAAAGGCGGTGGCACATCACACAACAGCTGCATTCATCCGGGTCGTGGGCTCGGAGTTTGTACAGAAGTATCTGGGTGAGGGCCCCCGCATGGTCCGGGATGTGTTCCGCCTGGCCAAGGAGAATGCACCTGCCATCATCTTCATAGACGAGATTGATGCCATCGCCACCAAGAGATTCGATGCTCAGACAGGGGCCGACAGGGAGGTTCAGAGGATCCTGCTGGAGCTGCTGAATCAGATGGATGGATTTGATCAGAATGTCAATGTCAAGGTTTGGGGTTTGGGATGGACAAGGGGAGGTGTGGTGTAGGAACTGGGGAAAGTTGGGGGCTGGCACCTAAGGGGTGGTTATCGTGACAGGAAGGAGGTAGGAGTGCAGAGATCTGAGCTGGCCTGCCCCCCAATGTCAGGTAATCATGGCCACAAACAGAGCAGACACCCTGGATCCGGCCCTGCTACGGCCAGGACGGCTGGACCGTAAAATTGAATTTCCACTTCCTGACCGCCGCCAGAAGAGATTGATTTTCTCCACTATCACTAGCAAGATGAACCTCTCTGAGGAGGTTGACTTGGAAGACTATGTGGCCCGGCCAGATAAGATTTCAGGAGCTGATATTAACTCCATCTGTCAGGAGAGTGGAATGTTGGCTGTCCGTGAAAACCGCTACATTGTCCTGGCCAAGGACTTCGAGAAAGCATACAAGACTGTCATCAAGAAGGACGAGCAGGAGCATGAGTTTTACAAGTGACCCTTCCCTTCCCTCCACCACACCACTCAGGGGCTGGGGCTTCTCTCGCACCCCCAGCACCTCTGTCCCAAAACCTCATTCCCTTTTTTCTTTACCCAGGATT	0.473214	55.2645	59.7788	45.8602	58	65.0234	56.3169	48.2379	30.8681	43.6336	28.1638	31.4684	40.9377
ENST00000593475	ENSG00000068400	GRIPAP1	GRIPAP1-207	coding	GGAACATGGCGCAAGCTCTGTCTGAGGAGGAGTTTCAGCGGATGCAGGCTCAGCTCCTGGAACTCCGGACAAACAACTACCAGCTTTCAGATGAACTACGCAAGAATGGTGTTGAACTCACCAGTCTTCGACAGAAGGTCGCCTACTTGGATAAGGAGTTCAGCAAAGCTCAGAAGGCACTGAGCAAGAGCAAGAAAGCTCAGGAAGTCGAGGTATTGCTGAGTGAAAATGAGATGCTGCAGGCAAAGCTGCACAGCCAGGAGGAGGACTTCCGTTTGCAGAACAGCACACTAATGGCCGAGTTCAGCAAGCTCTGCAGCCAGATGGAACAGCTGGAGCAAGAGAACCAGCAACTGAAGGAGGGGGCTGCAGGAGCAGGGGTTGCCCAAGCTGGGCCCCTCGTGGATGGGGAGCTGCTGAGGCTACAGGCTGAAAACACAGCCTTGCAGAAGAACGTGGCAGCCCTGCAGGAACGCTATGGGAAAGAAGCCGGGAAGTTCTCAGCTGTCAGTGAGGGCCAGGGGGATCCCCCAGGGGGCCTGGCCCCCACCGTCCTGGCCCCCATGCCGTTGGCAGAGGTGGAGCTGAAATGGGAAATGGAGAAAGAGGAGAAGAGATTGCTCTGGGAACAGCTGCAAGGCTTAGAGAGCTCAAAGCAGGCCGAAACATCCAGGCTGCAGGAGGAACTTGCTAAGCTCTCCGAGAAACTGAAAAAGAAACAAGAAAGTTTTTGCCGTCTGCAGACAGAAAAGGAGACTCTGTTTAATGACAGCAGGAACAAGATTGAGGAATTACAACAACGGAAGGAAGCTGATCACAAAGCCCAGTTGGCTCGAACCCAGAAGCTGCAGCAGGAACTTGAGGCTGCCAATCAGAGCTTGGCAGAGCTGAGAGATCAGCGGCAGGGGGAGCGCCTGGAACATGCAGCAGCTTTGCGGGCCCTACAAGATCAGATCCAAACAGCAAAGACCCAAGAACTGAATATGCTCCGGGAACAGACCACTGGGCTGGCAGCTGAGTTGCAGCAGCAGCAGGCTGAGTACGAGGACCTTATGGGACAGAAAGATGACCTCAACTCCCAGCTCCAGGAGTCATTACGGGCCAATAGTCGACTGCTGGAACAACTTCAAGAAATAGGGCAGGAGAAGGAGCAGTTGACCCAGGAATTACAGGAGGCTCGGAAGAGTGCGGAGAAGCGGAAGGCCATGCTGGATGAGCTAGCAATGGAAACGCTGCAAGAGAAGTCCCAGCACAAGGAAGAGCTGGGAGCAGTTCGTCTACGGCATGAGAAGGAGGTGCTGGGGGTGCGTGCCCGCTATGAGCGTGAGCTCCGAGAGCTGCATGAAGACAAGAAGCGTCAGGAGGAGGAGCTCCGTGGGCAGATCCGGGAGGAGAAGGCCCGGACACGGGAGCTGGAGACTCTCCAGCAGACAGTGGAAGAACTTCAAGCTCAGGTACATTCCATGGATGGAGCCAAGGGCTGGTTTGAACGGCGCTTGAAGGAAGCCGAGGAATCCCTGCAGCAGCAGCAGCAGGAACAAGAGGAAGCCCTCAAGCAGTGTCGGGAGCAGCACGCTGCCGAGCTGAAGGGCAAGGAGGAGGAGCTACAGGATGTACGGGATCAGCTCGAGCAGGCCCAGGAGGAGCGGGACTGCCACCTGAAGACCATTAGCAGCCTGAAGCAGGAGGTGAAGGACACAGTGGATGGGCAGAGGATCCTGGAGAAGAAGGGCAGTGCTGCGCTCAAGGACCTCAAGCGGCAGCTGCATTTGGAGCGGAAACGGGCAGATAAGCTGCAGGAGCGACTGCAGGACATCCTCACTAACAGCAAGAGCCGCTCAGGCCTTGAGGAGCTGGTTCTCTCAGAGATGAACTCACCAAGCCGGACCCAGACAGGGGACAGCAGTAGCATCTCCTCCTTCAGCTACCGGGAGATCTTGCGGGAAAAGGAGAGCTCGGCTGTTCCAGCCAGGTCCTTATCCAGCAGCCCTCAAGCCCAGCCCCCTCGGCCAGCAGAGCTGTCAGATGAGGAAGTGGCTGAGCTCTTTCAGCGGCTGGCAGAGACACAGCAGGAGAAATGGATGCTGGAGGAGAAGGTGAAGCACCTGGAAGTGAGCAGTGCTTCCATGGCAGAGGACCTCTGCCGGAAGAGCGCCATCATTGAGACCTACGTCATGGACAGCCGGATCGATGTGTCTGTGGCAGCAGGCCACACAGACCGCAGCGGGCTGGGCAGCGTCCTGAGAGACCTAGTGAAGCCAGGTGACGAGAACCTTCGGGAGATGAACAAGAAGCTGCAGAACATGCTGGAGGAGCAGCTCACCAAGAATATGCACTTGCACAAGGATATGGAAGTTCTGTCCCAGGAAATTGTGCGGCTCAGCAAGGAGTGCGTGGGGCCTCCTGACCCAGACCTAGAGCCAGGAGAAACCAGCTAAAGACCTGCAGGCTGCACCCACCTCCTCCCCTTCCTACCCCCTAGGATGCTATTCCCTTGGGCTGTGGTGGAAAAATGAGGGCTGGAGCCAAAATCAAATAGCTTGGGAGACTGGACATTAAAGGGGCTAGAGGCCTGATGGTTAGTGTTAATGATCCTGTCTTAGGGCAGAGGCCACCAGGGAGTGGGGATCCTGAGGGAAGGGGCAGGGATTTCTCCTTCTTCTTGGTCCTGGCTCCCAAGGGCTTCTGTCTTCATCTCTGCATGAGCTCTCCTTCCCAGAGACCAACTCTTTTTATTTTATTTTATTTTATTTTTTAATTTATGTCTGGAGCCTGGCTACTCTGCATTTGGGATTGGGGATGCTGGGTGGGTGTGTGGTCCATGTTCAGCGTTCTAGCAACACGTGTGTGTGTGTGTGTGTAAAGGCTATGCAGCCAAAATACCATCTGGCCAGACGGGCCCACCCAC	0.601783	1.32293	0	0	0	0	0	0.617901	0	0	0	0.77613	0
ENST00000593642	ENSG00000267858	MZF1-AS1	MZF1-AS1-201	coding	GTTAGTCGCCATCTTTGAGTGGGGCAGACGTGGGCCGCTTTTGCTCGCGGTCACTTCATCTTAAGTTGTATATATGTGCAGAGCGCGGCGCGGGTGGTCACCTCCGCTGCTGCCGCCACCCGCCCGGCCTGCCTTTGACCCTATGGGTCACAGACAAGGCAGGGTGATCGCGGCAAGACCCTGAGTGAGACTAGATGCGTTACCCAGAGGGTGCGAGGTCGAGTACCTTCCCTGTCCCATCGCAAACCCAAAGATCCCCGTTCCTGGAGATTCTGATTGAGGTCCCAGCCCTACCTGTCCTGATGCCTGACCAGCAGGATGCAAGCCCAGGAGGCCATCCAGGATACCAGGACTGGGAGAGAATGCCCAGTGGTGATTCCTGCATAGTCCTAGGAGGTGTCTTGGGCCCAGGCTCTGGAGTTGGAGGCTCAGTTTCAGGTAGGGGCTGGAAACTGGAGGGCTCCATCTTCTCTGATAGGACCTCCTGGCCCTGCACCTGGACTGTGACCTGGGGAGGTGCCCCCACCATCAGAAGTCCTACCAGAGAGTAAGGCTGGCCGCAACC	0.670455	4.14228	3.89345	4.47993	7.22163	8.058	4.97795	4.31461	4.37692	5.54323	2.52731	2.26339	3.55537
ENST00000593751	ENSG00000179304	FAM156B	FAM156B-203	coding	GAGAACGCGCGTGAGAGAGCCCGAGAGAGACGGAGAGCGAGCGAGCGCGCGGGAGAGACTGAGAGCGGGGGGGTGGGAGAGAGACTTCCAGAGAGACAGAGCGAGAGGCCGAGACGGAGGCTGTCCCTAGCACAGGCCAGGGTGTCTTGGGACTCGAATCCCTGGGTTGGGCTGGCCGGGAGTGGGGCTTTCGAAGGAAGCGGGTGATTTTCCACGTCGTCCATATCTCCCCGGTGTGGGAATGGCGGTCGTGCACTCTGGGGGTGGCGTTGTTCTCGTTCCCTACTTGGGGGTGGCCTTTTTCAGCGGAGAAAGAGGATGCCGCGGGCATTGGTAGCCGGCGGGACTACACTTGGGCTAGGATCAGTGTTCAGCGGGTTCAGAAATCACCGTGTCCTTGGCATCACCTCCCTCCCCACCTCCTCTCCCATCGCACAGCAGGAGACAGTGACTGGAGGGTTTTCAAGGAGGACTGCATTGCCCCTATTGAAACAAACCGTCCGACAAACCCTTTCTCCGACGTGTGACAGAGGGACGGTCGTAATGTGAAATACGACTAGACATGCGTTTAATGGGCGGTGTGATTGCTGCATTCGTGCGCAATGAATGGTCCAGGCCATTTGTGTCCAGTAGCCGCACAAGCTGCAGGGTCTCATGTTTAGAGAGGGAGGGCCTCTCCGCCGTCCACCTTGCTGGAGTACAGGCGACCCTGGGCGGTAGCCCTCTCCGCCATCAGAAATGTGGTGCTCTGAGTAGCCACAGATTCCCATCTGCATCTCCAATACCATTTCCCTCTACTCACTGACCCGTTGGGTGCGTTGGATTTGTGCGTGGGTGTGAGGGTAGTTTGGTGTGTTTGCTTGCAAATGGAAAAGCGAATGGCCTTGGTTGGCTGAGCTTATCAGGGCACTAGCAGTGGAGAGAGAAAGGACTACTGTATTCTTAGGAGCAGAATCTCAACAACTTCCTATAAAACGGGCAGTGTGTCTTACCTGGAATGCTTTGGCATTTAATAAAATGTCCTGTGAATACTTTTCATAGGGAAGCACTTTGTTTTTACTGTTTCTGGTTGGACAGTGGTTACATTTCAAATCGTAGTTCAGAATTCGTGAAATACCCAAATTAAATCTCTACGTGGCAGTAATCCATTTTCTTTCCTTGGTGTGTGGTTGGAAGATTAATTTGAGATAAGTGTTCAGTTCTGGGCTGGGCAGTCGTGCCGGGCACGGGAAATTCAGGTTCTTTAAGGGAAAGGCCTGATGTGCTAAGACGAAATCTATACCGTGTGTAGCCGCTTATGAGAATATGAAACTAAGGAGAGCCACAGGTGAAAGGTGTAGCAGTCACTCGGCCTACACCCACAGCATCGACCTTGTGAACCCAGCGACCTGACTGCCTTGGGAGAATTGAAGCGAATGAGAGTGGGGAGTGTGAGAGGTGCGTTTGGTGCAGCATTTCTGGCATGGGAACAGAACTGGCCAGGAGGAAGTGACGTCTGGGTTCTGCCCGCACACATTCCTCGCCACCTTCTTGGTGTCTGAGAACCTCCAGCTTCACCTCCTTTTCTGGACCCGAGGGCCTGGCGGAGCTTCCAGCTGGGACCAGACCTCCATGGATCCACTCCAGAAACGGAATCCAGCATCGCCTTCCAAATCTTCCCCGATGACAGCTGCAGAGACTTCCCAGGAAGGTCCAGCGCCCTCTCAGCCTTCGTACTCAGAACAGCCGATGATGGGCCTCAGTAACCTGAGCCCCGGTCCTGGCCCCAGCCAGGCCGTGCCTCTCCCAGAGGGGCTGCTCCGCCAGCGGTACAGAGAGGAGAAGACCCTGGAAGAGCGGCGGTGGGAGAGGCTGGAGTTCCTTCAGAGGAAGAAAGCATTCCTGCGGCATGTGAGGAGGAGACACCGCGATCACATGGCCCCCTATGCTGTTGGGAGGGAAGCCAGAATCTCCCCATTAGGTGACAGAAGTCAGAATCGATTCCGATGTGAATGTCGATACTGCCAGAGCCACAGGCCGAATCTTTCTGGGATCCCTGGGGAGAGTAACAGGGCCCCACATCCCTCCTCCTGGGAGACGCTGGTGCAGGGCCTCAGTGGCTTGACTCTCAGCCTAGGCACCAACCAGCCCGGGCCTCTGCCTGAAGCGGCACTCCAGCCACAGGAGACAGAGGAGAAGCGCCAGCGAGAGAGGCAGCAGGAGAGCAAAATAATGTTTCAGAGGCTGCTCAAGCAGTGGTTAGAGGAAAACTGAGACGTGCACCCCCATGGGATGGAGACCCGAAGGGACTCAGACGGAGCCGCCGTGTTGGCAGCGCCTGGGTGTGGGCCCATTTTGGGGACCAAACAGCAAGCTGTGGTCGGATGAGTGCCAGGACCTGTGTACCGGGACACGTGGGAGTCCTCCCAGCATGATGCTTGACTGACCCGAGGAAGGTCCTCATGTTTCGTGCCTGTCATTCTCGGATGGCTGTGAGGCATTCCTTGGCAAGGGACGCTGCGTACCAGCGGTCCTCACCGCATCTCACATGGCTCCTGTGATGCATGTTGTCGCTTTCCCACCCGGGATCTCCATCTCTCTTCCCTTCCTGCTGTCAGTAAGAGATCACATGTCTGTGTAGTGTGAATGCCTTGTCGCTGTCCTGTGCTTTTGCACCATTGAGTTGACTGCCTCTGAGAAGCAGCACTAGGCCTGTTGAAATGCAATGTGCTGCCCTGAGATCCAGTTTCAAGAATGGGCAGGTAAACGCAGTGTGGGAAAGGAATGTGGAATGAGAACTTGGTGGTTCACCGCTGTACTATTTGTGTAAATGTTTACGTATGTGATAAGCTACATGTATGTAAATGTTGCAATACCCCTAACAGTCGAGTAGTAGTCTCCCTTACAGGAATTTTTGACGGGGTTCCTCATCATCAATACCAAATAAATATATGTAGGAATGG	0.235619	5.5517	7.41904	6.53031	11.3843	12.9302	9.1373	12.1315	8.36194	10.7765	6.08498	6.61151	4.34638
ENST00000593767	ENSG00000104973	MED25	MED25-205	coding	ATTCCGCGGCGTCGGCTGCGGCTGCAGTGGTGGTGGCGGGTACCGCACGGGGTATGGTCCCCGGGTCCGAGGGCCCGGCCCGCGCCGGGAGCGTGGTGGCCGACGTGGTGTTTGTGATTGAGGGTACGGCCAACCTGGGACCCTACTTCGAGGGGCTCCGCAAGCACTACCTGCTCCCGGCCATCGAGTATTTTAATGGTGGTCCTCCTGCTGAGACGGACTTCGGGGGAGACTATGGGGGGACCCAGTACAGCCTCGTGGTGTTCAACACAGTGGACTGCGCTCCCGAGTCCTACGTACAATGTCACGCTCCCACCAGCAGCGCCTATGAGTTTGTCACCTGGCTCGATGGCATTAAGTTCATGGGCGGGGGTGGTGAGAGCTGCAGCCTCATCGCGGAAGGACTCAGCACAGCCTTGCAGCTGTTTGATGACTTCAAGAAGATGCGCGAGCAGATTGGCCAGACGCACCGGGTCTGCCTCCTCATCTGCAACTCACCCCCATACTTGTTGCCTGCTGTTGAGAGCACCACGTACTCTGGATGCACAACTGAGAATCTTGTGCAGCAGATTGGGGAGCGGGGGATCCACTTCTCCATTGTGTCTCCCCGGAAGCTGCCTGCGCTTCGGCTTCTGTTTGAGAAGGCAGCCCCCCCGGCCTTGCTGGAGCCGCTGCAGCCTCCGACAGATGTGAGCCAGGACCCGAGGCACATGGTGCTGGTTCGGGGACTCGTGCTGCCTGTTGGGGGTGGCTCAGCCCCAGGCCCCCTCCAGTCAAAGCAGCCAGTCCCCCTGCCTCCCGCCGCACCCTCAGGTGCCACTCTCTCAGCAGCCCCCCAGCAGCCTCTGCCCCCCGTCCCCCCGCAGTACCAGGTTCCCGGGAACCTGAGTGCAGCTCAGGTGGCCGCGCAGAATGCAGTGGAGGCTGCCAAGAACCAGAAGGCTGGGCTGGGCCCTCGCTTCTCGCCCATCACCCCTCTCCAACAAGCTGCTCCCGGAGTGGGTCCCCCCTTCAGCCAGGCCCCAGCTCCCCAACTACCCCCAGGACCCCCTGGCGCCCCCAAGCCACCACCTGCTTCCCAGCCCAGTCTGGTCTCCACTGTGGCCCCTGGCTCCGGCCTGGCTCCCACGGCACAGCCCGGGGCACCGTCCATGGCAGGCACTGTGGCCCCAGGAGGGGTGAGCGGCCCTTCCCCAGCCCAGCTGGGAGCCCCAGCCCTCGGTGGGCAGCAGTCAGTCTCCAATAAGCTTCTGGCCTGGAGCGGGGTCCTGGAGTGGCAAGAGAAACCCAAACCTGCCTCAGTGGATGCCAACACCAAGCTGACGCGGTCACTGCCCTGCCAGGTCTACGTGAATCATGGCGAGAACCTGAAGACGGAGCAGTGGCCCCAGAAGCTGATCATGCAGCTCATCCCCCAGCAGCTGCTGACCACCCTGGGCCCTTTGTTCCGGAACTCAAGGATGGTCCAGTTCCATTTCACCAACAAGGACCTGGAGTCTCTCAAAGGCCTCTACCGCATCATGGGCAACGGCTTCGCGGGCTGCGTGCACTTCCCCCACACGGCGCCCTGTGAGGTGCGCGTGCTCATGCTCCTGTACTCGTCCAAGAAGAAGATCTTCATGGGCCTCATCCCCTACGACCAGAGCGGCTTCGTCAACGGCATCCGGCAGGTCATCACCAACCACAAGCAGGTCCAGCAGCAGAAGCTGGAGCAGCAGCAGCGAGGAATGGGGGGACAGCAGGCACCCCCAGGGCTGGGGCCCATTCTGGAGGACCAAGCCAGGCCCTCACAGAATCTGCTCCAGCTCCGCCCACCGCAGCCCCAGCCTCAGGGTACCGTAGGGGCCTCTGGGGCCACGGGGCAGCCCCAGCCCCAAGGTACTGCCCAGCCCCCGCCAGGTGCCCCTCAAGGCCCTCCTGGAGCAGCTTCTGGCCCACCCCCTCCTGGACCCATCCTTCGGCCCCAGAACCCTGGGGCCAACCCTCAGCTGCGAAGCCTCCTCCTCAACCCACCACCGCCGCAGACTGGGGTGCCCCCACCCCAGGCCTCCCTCCACCACCTCCAGCCACCAGGGGCTCCTGCGCTGCTGCCTCCGCCGCACCAGGGCCTGGGGCAGCCCCAGTTGGGGCCCCCACTCCTGCATCCACCACCTGCCCAGTCCTGGCCCGCACAACTTCCCCCTCGGGCTCCACTGCCAGCGGCAAAACGAAAGAGAGAAGGAGAGGGCCGTGTGTTTCGAGAAAAATGGGAGCGAGCCTATTTCTTTGTGGAAGTGAAGAGCATGCCTATGTGTTTAATATGCAAACAAATCGTGTCTGTGTTGAAAGAATACAACCTGAAACGCCACTATGAATCAAAGCATAGTAAGAGCTACGACCAGTACACAGAACAGACTCGAGATGCCATCCTCAACGAACTGAAAAAGGGACTCAAATGTCAATAGGGTTTGTTTTGAAAAGCGAATTAACAGAAGTGGCGCGGCAGTGGTACGCCGTTCCGGAATCACGTGAGAAGAATGACCTGGGCATTCAGAGCTACAGCAGATGGCAAGTTTATAAAGGAGCAGAGTGACGTGTCCTGCACAGAAACACATGACTGTTGAGACCGTTATTTAAGTCTAACGGGCATTTGCGTTGCACAGTGAGTTGGAGATAACTCGGGGGATTTACAAGTCCAGTTGCTTGAAAGAGTCAAATTGATTGTGGCCTTTTCTTTCGCTGCTCATAAACTATTACCACCCAGTTAGCTTTATTTATTTGTGGTGTTAAGAATCTTGATGTGACCGAAGAAGTCTGTGGCATGGTGCCAAGGCAGGCCCAACACTGGGAAAGGACTAATTTTTTTTGTATATTGAGAGAAAAGTTTCACATAGACTGGCCAGAGTTCCGAAGCACAACTACAGACAGCGTCATGACAGGGGGACTTGGCAGGACACCTTGATCCAAGGCGACAGCATTTGGCAAGGACACGGAAGTTGGGTCGTTGCATCCATCATCAGGAGTTGACTTGTTCTGAGCAACTGAACAGAACACACCGCGATGCTCTCGACACTTCCGCTCCTGGACTTCAGTCACGAGTGAGTTGATGGTGACTTGACCTGAGAGATTTCACAGAAGCTCTGTGACTTGGTTGTGGAAGAAATCTGAACTGTTCAAGTTAACCAACTTGGTTCATTTTAAATCAGGCAAAAGCCACAGTGGGTTCCCCTGAGAAGGTTAGTCAAAGACTTCTGGTCAAGGTTATGACCGTTCTGAACACTGAATATTTCTCCGCAAGGATGTCCACAAACAGCTACTTGAATGTATGATGGTGTATGCTTGGTCCTGGGGAATCCACCGGCAAGGAAAAAAAACCTTTACTCTTTCCTGTGCTGCAGTCGGCTTTCAGAAATGAAAGAGGTGGCCCGGACTGTATTCACCTACGTCCTGGGGTTGAAGACCAAATTCCCCCAAAGGCTCTCGGAATCCAGACTCATGAGAAGGAACAGACATTGTCCAGTTTGCCTTTGTTGGCAGATGTTTCTTGTGTGAATGCAGACCATAAATAGTAATTGAACTACAGTGCAATACGGCGCTGGTTCCTAAATACAAGTCTGTGTGAAGATGGTGAGATTCTACAACTATCTCCAGTAGTTGTCCTGAATATCTGTGTTTGGGAGTACCCACGCTTGTGAACAGCTGTTTTCCGTTACGAACCTGAATCAAATTAAACATCGTTCCCAGTTGAAGGATTCAAGGCTGAATTCTAAACTGCCCGTCCCCACCGTGCCACCCGAGGCCTGACACTGACATCTCGGTGTGGAAGGGAAGACGCCAGCCTTTTGGCTTCAACTCAAAGGCGCAAAAAGAATTATGAAAGAGAAAATTTTAATAATTAAATATTTCTATTTTTCAATTTGTATTTTTTCAATTTTGAATTTAAAAATATAAACTCCAGTAACATCCATGTTTGTATTATGTTCCATGCATTCACCATAGTTGAGTAAAGATCCGATTTGATGAT	0.517219	3.61782	3.13235	1.39474	4.11991	3.24577	2.79443	9.50714	6.05388	0	1.68612	8.04947	0
ENST00000593781	ENSG00000197841	ZNF181	ZNF181-205	coding	GGCGACTCCCAGGCTCCGGGACGATTCTGGGCAGTGTCGTCCCCAGAGGTCGGCGGCCGTTGCCCGCTCACCAGCGACGCGGGGCGCCTGCGGGGACGGACACTGCCCATCTCTAAGATAAGAGCCTGGAAAGAGGACTCTGTTGGCTGTTGGAAATTGCAGAGTAATGCCTCAGGTGACATTTAATGATGTGGCTATAGACTTCACTCATGAAGAGTGGGGATGGCTCAGTTCTGCTCAGAGGGACTTATACAAGGATGTGATGGTCCAGAATTATGAGAACCTGGTCTCTGTAGCAGGTCTTTCTGTAACTAAGCCATATGTGATCACGTTATTGGAGGATGGAAAAGAGCCCTGGATGATGGAGAAAAAACTGTCAAAAGATTGGGAATCAAGATGGGAAAACAAGGAATTATCAACAAAGAAGGATAATTATGATGAAGATTCACCCCAAACAGTAATAATAGAAAAAGTTGTAAAACAAAGTTATGAATTTTC	0.253521	0	0	0	0	0	0	2.09208	0.891678	0	0	0	0
ENST00000593804	ENSG00000160570	DEDD2	DEDD2-203	coding	GGGAAGGAGGAGGGGCGAGGTGACGCAGGCGTAATAATAGAGAAGGTGCCAGAAAGATCCAAAACAAGTGGCTGCGGCCGTCGCCCAGGAGTCATCGGACGCCAGAATCTGTGTCTCCAGAACGCTATAGCTATGGCACCTCCAGCTCTTCAAAGAGGACAGAGGGTAGCTGCCGTCGCCGTCGGCAGTCAAGCAGTTCTGCAAATTCTCAGCAGGGTCAGTGGGAGACAGGCTCCCCCCCAACCAAGCGGCAGCGGCGGAGTCGGGGCCGGCCCAGTGGTGGTGCCAGACGGCGGCGGAGAGGGGCCCCAGCCGCACCCCAGCAGCAGTCAGAGCCCGCCAGACCTTCCTCTGAAGGCAAAGTGACCTGTGACATCCGGCTCCGGGTTCGAGCAGAGTACTGCGAGCATGGGCCAGCCTTGGAGCAGGGCGTGGCATCCCGGCGGCCCCAGGCGCTGGCGCGGCAGCTGGACGTGTTTGGGCAGGCCACCGCAGTGCTGCGCTCAAGGGACCTGGGCTCTGTGGTTTGTGACATCAAGTTCTCAGAGCTCTCCTATCTGGACGCCTTCTGGGGCGACTACCTGAGTGGCGCCCTGCTGCAGGCCCTGCGGGGCGTGTTCCTGACTGAGGCCCTGCGAGAGGCTGTGGGCCGGGAGGCTGTTCGCCTGCTGGTCAGTGTGGATGAGGCTGACTATGAGGCTGGCCGGCGCCGCCTGTTGCTGATGGAGGAGGAAGGGGGGCGGCGCCCGACAGAGGCCTCCTGATCCAGGACTGGCAGGATTGATCCCACCTCCAAGTCTCCGGGCCACCTTCTCCTGGGAGGACGACCATCTCTACCCCTAGAGGACTGTCACTCTAGCATCTTTGAGGACTGCGACAGGACCGGGACAGCAGGCCCCTTGACAGCCCCTCCCACAGGATGTGGGCTCTGAGGCCTAAACCATTTCCAGCTGAGTTTCCTTCCCAGACTCCTCCTACCCCCAGGTGTGCCCCCTTAGCCTCCGGAGGCGGGGGCTGGGCCTGTATCTCAGAAGGGAGGGGCACAGCTACACACTCACCAAAGGCCCCCCTGCACATTGTATCTCTGATCTTGGGCTGTCTGCACTGTCACAGGTGCACACACTCGCTCATGCTCACACTGCCCCTGCTGAGATCTTCCCTGGGCCTCTGCCCTGGCCTGCTTCCCAGCACACACTTCTTTGGCCTAAGGGCTTCTCTCTCAGGACCTCTAATTTGACCACAACCAACCTGGGCTTCAGCCACATCAGTGGGCACTGGAGCTGGGGTGCACATGGGGCCTGCTCACCTTGCCCACACATCTCCAGCCAGCCAGGGCCCTGCCCAGCTTCAATTTACAGACCTGACTCTCCTCACCTTCCCCCCTGCTGTCCAGAGCTGAACATAGACTTGCACTTGGATGTCACCTGGAGTGTCACATGGGAGTGTTATGGCAGCATCATACCAAGGCCTACTGTTGCACATGGGGCCAAAACCAGTAAACAGCCACCTTCTTGGAAAGGGAATGCAAAGGCTTTGGGGGTGATGGAAAAGACCTTTTACAAATGATACCAATTAAACTGCCCTGG	0.284553	0	0	0	0	0	0	0	0	0	1.18549	0	2.0528
ENST00000593810	ENSG00000183837	PNMA3	PNMA3-202	coding	GCACTGGCCCACGTGCTGCGCGAGCGAGGGAGAGCCACAGTCTGAGCGAACGTCCGCGCTGGGAGCCAGGGGTGCCCGACCCCCGTCCGCCGCCGCCGCCGCCGCCGCGCATAGCCCCCGGAGAGCCCTCTGGGGACCCCGACCAGAAGGGACCTTGCCCTGGGAGAAGGCTGTGGAGACCTGGGCCTTCTGCGATCACCCTAGGAGTTGATCCAGATATGTGCCTCACGCCCTGATCACTCCCCCCAAATTAGTATCCGCAGAGATTCGAGGACATGCCGTTGACCTTGTTACAGGACTGGTGTCGGGGGGAACACCTGAACACCCGGAGGTGCATGCTCATCCTGGGGATCCCCGAGGACTGTGGCGAGGATGAGTTTGAGGAGACACTCCAGGAGGCTTGCAGGCACCTGGGCAGATACAGGGTGATTGGCAGGATGTTTAGGAGGGAGGAGAACGCCCAGGCGATTCTACTGGAGCTGGCACAAGATATCGACTATGCTTTGCTCCCAAGGGAAATACCAGGAAAGGGGGGGCCCTGGGAAGTGATTGTAAAACCCCGTAACTCAGATGGGGAATTTCTCAACAGACTGAACCGCTTCTTAGAGGAGGAGAGGCGGACCGTGTCAGATATGAACCGAGTCCTCGGGTCGGACACCAATTGTTCGGCTCCAAGAGTGACTATATCACCAGAGTTCTGGACCTGGGCCCAGACTCTGGGGGCAGCAGTGCAGCCTCTGCTAGAACAAATGTTGTACCGAGAACTAAGAGTGTTTTCTGGGAACACCATATCCATCCCAGGTGCACTGGCCTTTGATGCCTGGCTTGAGCACACCACTGAGATGCTACAGATGTGGCAGGTGCCCGAGGGGGAAAAGAGGCGGAGGCTGATGGAATGCTTACGGGGCCCTGCTCTCCAGGTGGTCAGTGGGCTCCGGGCCAGCAATGCTTCCATAACTGTGGAGGAGTGCCTGGCTGCCTTGCAGCAGGTGTTCGGACCTGTGGAGAGCCATAAAATTGCCCAGGTGAAGTTGTGTAAAGCCTATCAGGAGGCAGGAGAGAAAGTATCTAGCTTTGTGTTACGTTTGGAACCCCTGCTCCAAAGAGCTGTAGAAAACAATGTGGTATCACGTAGAAACGTGAATCAGACTCGCCTGAAACGAGTCTTAAGTGGGGCCACCCTTCCTGACAAACTCCGAGATAAGCTTAAGCTGATGAAACAGCGAAGGAAGCCTCCTGGTTTCCTGGCCCTGGTGAAGCTCCTGCGTGAGGAGGAGGAATGGGAGGCCACTTTAGGTCCAGATAGGGAGAGTCTGGAGGGGCTGGAAGTAGCCCCAAGGCCACCTGCCAGGATCACTGGGGTTGGGGCAGTACCTCTCCCTGCCTCTGGCAACAGTTTTGATGCGAGGCCTTCCCAGGGCTACCGGCGCCGGAGGGGCAGAGGCCAACACCGAAGGGGTGGTGTGGCAAGGGCTGGCTCTCGAGGCTCAAGAAAACGGAAACGCCACACATTCTGCTATAGCTGTGGGGAAGACGGCCACATCAGGGTACAGTGCATCAACCCCTCCAACCTGCTCTTGGTAAAGCAGAAGAAACAGGCTGCAGTTGAGTCGGGAAACGGGAACTGGGCTTGGGACAAGAGCCATCCCAAGTCCAAGGCCAAGTAGGCTCGGGAGAACAGGGCAACATTTCCTACCACAGGCCAAGGAGACAAAAGAGATATTGGAAGGAGGGGAAAGAGAAGCCCAGACAAACAGCAGATGAGTTGAGTGGGGCAGAGGGACAGGGCAGCCAGACCAAGGCCAAGCCTTCTCACCCTTGGCCAGCTGGAAGGGACTTCAGCAACCAAGACCACCTGGCAACAGGCTCAGTGGGGGTCAGGTCCAGGTCCCCGAAGAGGTGCTGGAGAGGAAAGCAGGGAGCCACTGCATCCAGCACATGGGGTGCCTGGGCCTCAGATGGGGACCCCAAAGAAGCAGAAGCTGAAGAAGGTACGGCTGGGGGTTCTGTCCTGCTCATCCAACCACCCCTAAATACCCACCCTGTGGACTTTGAGCTGAACATGCCCACTGGCCCCCAGGCCACATGGGACCTGGAGGAGCCTACCTGGGGCCTGCCCCTGCCAGCAGGTGCCAGGGCTGGTGAGGAAGAGCTGGGGGGCAGAGGTAAAGCCCTGCAGGGGAGGCCACAGGGTCCATCCCGTCTTCAGGATCATCTACACTGCACTAGGGGAGCCCCAGGAAGGCAGCACCCTGGAGGCCCTGTGCCAGTGAGGACAGGAGACCCTAAGGCCCCGGGAGCCCAGTGCCAGCCAGAGGTTGTGCAGGCAAGGAGACCAAAGATTGATGAGAAGACCCCCAGCAGGGGTACTGGGTACCCGGCAGGCCAGTGCCCTCACAGTTGACTTGGACCAGGGTGGCTGTGAAGGGAAGTCTTTGTTGCAAAGGAGGAGGAAAAGGGAGGACTTGGTAGGGTTTTGTTTCTTCTGCTTGTTTCTGTACAGGGCCACCAGACTCCTGGAGAGATCAAGCAAGGAGAACCTGGGGCTGCCATGGCCAAAGCAACTCAACAGATGCCAATGCCAATTCCAAGGCCAGCCACAACCCTGCCACCTTGGGGAATCCAGCCTGGAGGCATCCCCTAAGCAGCCAGCCATGGCCTGGGTGGAGGCACCTGAAGACGTCTGTCCCAAACTCCCCCAGCCCTGAGCTGGGAGATGACAGGGGGAAAGAGGCCCTCTCAAGGGTGCCAGATGCCTGGGTCTCCCAAGAGGGGTCCCCCAACTCACTGTTCCCGGGACAGGCTGCCCCCTGTTCCAGGAAGCTCATCCTCACCTGTGTAGGCCCCTGTAGTGACCCACGCGTCCAGCAGACGCCCACCCACCGCTAGCCGTTGTTCCTGTGCAAAGTAGTGTGCTATGCACCCACCCAGGTGGCCGCCTCTGGGCCCAAGGCACATGCTGTGAGCTTCCTGTGAGCCCAGGCTCTGCTCACTGCTGTCCCGCGTCATGAGCACCACCTCTGCTTTCCCTGTGTAGATCTAGGCCAGTGGCTGCTTGTTCTTGTGGAGCTGTGTGTGTTCTTCTCTGAGCAGCTCCTCCCCGGAGTCCCCCAGCACAGTCCCAGGAGATGACAGGAAGGAAGCACCAGGGCAAGGCGGACGCTCACCCTGTGACCACGATGGTGACCGTGACTGTGGGAGGAAGAACTGGACCCAGGACGGAGCGGGGCTGCCCTGCCTGAGGCTCCCGAGGAGCTTTGTGCTTTGGTGTTCCACCCCTGTTGTTACTCATGACTCAGTTTCCTTAACCTGGTAGGGTGTTCCCTGCTGTGTTTTCCAGTGTCCTGTGACTGTCCTGTGCGGGCCATAGGGCAGGGCCCTGCCCCAGCAGATGGGCTTGGGAGGGGACTCCCTAAAGCCAGTGGACACTGCCAGAGTCTACCTTCCTGGCAAGAGGCAGACCCCGGGGCCCTCAGGAAGGAGGGAGTTGGCAGCGGGGGCTGCAGCAGGAGTAGGAGCAGATGAGGCGTCTTGCCAGGAACCTCAGGAGGAGGGGGCCCGGGACCTGTGTGGGACCTGTGTCCTGTGGTGGCCGTTTGCAGTTTCTCTCTGTGTTGTGATTCCCTTCTCTTCAACGTTTTCAGTACGTGTTTCTCTTCAATAAACTTCATTCAGTGTTCCA	0.385191	6.5403	5.49553	4.79688	7.03413	6.55497	4.49368	12.8593	9.24116	8.40957	4.48921	5.07724	3.43839
ENST00000593829	ENSG00000130520	LSM4	LSM4-203	coding	AGCGTGTGCAGCGGCGGCGGCGGAAGTGGCCGGCGAGCCCGGTCCCCGCCGGCACCATGCTTCCCTTGTCACTGCTGAAGACGGCTCAGAATCACCCCATGTTGGTGGAGCTGAAAAATGGGGAGACGTACAATGGACACCTGGTGAGCTGCGACAACTGGATGAACATTAACCTGCGAGAAGTCATCTGCACGTCCAGGGACGGGGACAAGTTCTGGCGGATGCCCGAGTGCTACATCCGCGGCAGCACCATCAAGTACCTGCGCATCCCCGACGAGATCATCGACATGGTCAAGGAGGAGGTGGTGGCCAAGGGCCGCGGCCGCGGAGGCCTGCAGCAGCAGAAGCAGCAGAAAGGCCGCGGCATGGGCGGCGCTGGCCGAGGTGTGTTTGGTGGCCGGGGCCGAGGTGGGATCCCGGGCACAGGCAGAGGCCAGCCAGAGAAGAAGCCTGGCAGACAGGCGGGCAAACAGTGAGCGCCCACCCAGACCGGCTGCTGCGCCCCCTCCTGCCAGGGTGGCGATTCCGCTCCACAGTCTCGGACGGATCTGCTCAGAAAGGAAGAGGCAGGCGCCAGGGGGAACCCCCTTCGTGTTTTGTGACCCTCCCTTTTAGGTGAAGCCCCTTTTTCTTGCTAAAACCGGCAATTCTCCGGTTAGAAATGTTACTTGGTGTTTTTTGGTTTTGTGAAACGGCCGTCCCAAAACTGGCTGGATTCCTAGAAGAGTCTGTGTTGAAGGCATCTTTCAAGCCCTCGCTCTGGTTCTCAGGGCAGCATTTTCCAGGCGGGTTTGTTTTGCATTTCTTGGAGCCTCTCCGAGCAGCAACCAGACGGGAGATTTTTATTTTAAGCTGTTCATGCTGGGACTGACAGCCTGCAGGGTTTCCTTGGGCGCGGCCCCAAAATTGCCTTCAAAACAAACCCGGGACGGTTGAAAGCCTTCGAACCGTGCAGGGGATGCCTCGGGCCCTGGCCCTTCGCTTCCTCTCTTGTGTTATGGAAATAAAAACAAATAAAACTACACACTGCACATCCACTGTTCCTTTTGAGCTTCTGGGTGCACCTAGCGGGTCTCCTGCCCTCTGTCCATCGCTGGACTCTCAGGAAATCCCCGTTCCCGTAAGGGAAGCTTCCTTTTGAGAGTTCTCACCAGGTGTCAGCGGCACAGTGAGGCACTGATGTCCTTTTACAAAAGGCAAGACCAGCATCTGGACAGTGGGGGCTCTTGAGAGTCCCCGGCGCCCCCCACACCAGGTTGTCCTATAACCCTCTCCCCTCTGTGGAGACGTTAATGCCAAGGGGTGTGTGGGGAGGGAAGTCCCAGGCAGGGGCCACGCATGGTCCCCATCACCCCCTCCTGGGTGGCCTGGACTCCATCATCTATCCTCATCTGTCCACACTGGCGTTCACACAGAGAAGACAGGACAGGAATCCCCTCGGAAGATGCTCATGGAAGATTCTCACGAGGCTCCTGCCCCCTTTCTGAGCCAGGCCGGGTTTGCCACTCCTCGGGCGCGCACCTGAGACACTGAGTCAGCGCTTTCGAGAAAGGCTCCGGGTAGCATCTGTGGACCGTGAAGAAACCAGAGGGAAGCCCTGAGCCAGGCAGCGGCCCGTCCCCCTGCATAGCCTTCTCTTCAGGGTCCTCGTTCGGAGACCTATTTTGAGAGGTGATTGGAATAAAAGGTCCCGTCCGTGAGGAA	0.294492	116.166	116.169	108.473	114.017	92.3658	98.8617	84.028	63.7271	46.7014	62.4358	66.4772	49.0313
ENST00000593920	ENSG00000171574	ZNF584	ZNF584-203	coding	GAATGGAGGTCGTGGCGTGAGGGGCGCCGAGCGAGGGGAGGCGCGGGCCACGGGAGTTCCGGGAGTTCCGGCGTTGCCCGGCAGTCCGCAGTCCTCGGCGGGAAGGCTGTCCCGGCGCCTCAGGCAGCTCTGCGTGGGCCGGGGTGACTTCCTCGCGATCCCCTGCGCGAGGTGAAGGGCAGGGACCTTTGCCGCGCCTTCCACGCGCCGTGCCCCACCGGCGAGTGGCTCCATCTTCCTCAGACTTATCGCTCGCGGACAGGCGCCGTGGGTCTCCCGGGCCTCCGTACCGTCCTCCTTCCCAGCGGCTCCGGGAAGCGGTTCCCTGTCTTCGGACGCATTTCACCCGCGCGGGGAGAGCTTCCCGGGAAGGTTCCACGGCGGCCGAGGGTTTCCGCGCCCGGGACGCGTTTCGGCTGAGGCCGTGGGTCCAGTCCACGGGTTCTGCCCGCACGGTCCAATGGCCGGGGAGGCGGAGGGAGGAGTGGGGGCTCCTTAATGTGACCCAGAAGGGCCTATACCGGGATGTGATGCTGGAGAACTTTGCACTCGTTAGCTCACTGGGACTTGCACCTTCGAGATCCCCTGTGTTTACCCAGCTGGAGGATGATGAACAGTCGTGGGTGCCCAGCTGGGTGGATGTGACTCCAGTCAGCAGAGCAGAAGCCAGGAGAGGTTTTGGTCTTGATGGTTTGTGTAGAGTGGAGGATGAGAGAGCCCATCCTGAGCATCTAAAGAGCTACAGAGTCATCCAGCACCAGGACACTCATAGTGAGGGGAAACCAAGAAGGCACACTGAGCATGGGGCAGCTTTCCCACCTGGTTCCAGTTGTGGGCAACAGCAAGAAGTCCATGTGGCAGAGAAGCTGTTCAAATGCAGTGACTGTGGGAAGGTGTTCTTAAAGGCCTTTGCCCTCCTTGACCATCTGATAACGCATTCTGAAGAGAGACCCTTCAGATGCCCAACAGGCAGAAGTGCTTTCAAGAAGTCAGCTCATATTAACCCCCGAAAAATTCACACTGGAGAAACAGCCCATGTGTGTAATGAATGTGGGAAGGCCTTCAGTTACCCGTCTAAGCTGAGGAAACACCAGAAGGTTCACACAGGCATAAAACCTTTTAAGTGTAGTGACTGTGGTAAAACCTTCAACCGCAAAGACGCACTTGTTCTACACCAGAGGATTCACACTGGAGAAAGGCCTTACGAGTGCAGCAAATGTGGTAAAACCTTCAGTGTTCTGTCTACCCTCATTCGGCACCGGAAAGTGCACATTGGAGAAAGGCCCTATGAGTGTACAGAATGTGGGAAGTTCTTTAAATACAATAATAGCTTCATTCTTCACCAGAGAGTTCACACTGGAGAAAGGCCTTTTGAATGCAAGCAATGTGGGAAAGGCTACGTGACCCGTTCAGGCCTCTATCAGCACTGGAAAGTCCACACTGGGGAACGGCCCTATGAATGTAGCCTGTGTGGGAAAACCTTCACTACCAGATCCTACCGCAATCGGCACCAGCAGTTCCACACTGAAGAGAGGTCTTATGAATGTACAGAGTGTGGGAAGGCCTTCAAACATAGTTCCACCCTCCTTCAGCACAAGAAAGTCCATACTCCAGAAAGGCGTCAGGAGGACAGGGCACATGGGAAGGTCGTTAGCTGCTAGCACCGTGTTCATCAGGAAAGGTCTTATTCCAGAAAGGAGGTTAAGGAGAGTGGCCGTGAGAGTGCCATCCGAAAGAAGCTAAACCTTGCACATCCCAACACCCACCCCAGGGAGAGTTCCCGTGTGTGCCTGGTGTGTGGGACGCTTTCGGGAGCCACATTGCACTCTGACTTGCCTGGGGCTGTTGGCAGTGTCACATCACTGAGTTTATCCACCGCCATCCACCTCTATCCACCCCATAAGGTCCCTACAGCAAGTGGGACAGCAGACCTTGTGCTCCTTGCTCTAAACAGTAGAGAATCGTTAATAGTGGAGCCCAAAACAGGCCTCATTCCCTACCCTTGACTGGTTTAGCTGTGGACATGACCCACCTCTGGCCGGAGGAGCTGAGCTGGTATCTGCTGGGGGCTTCCTGGGAAGGTTTACCATTTTCATGGAAATGGTTGACATTACACATGGTATTTGTCATGCCCTAGCATGGACTGTCTCATACTGCTCTGGACTATGTGGTAATAAAGGCTTTATT	0.521498	0	5.94065	1.12938	2.05579	3.50441	1.98329	0	0.649659	0	0	0	0
ENST00000594001	ENSG00000105402	NAPA	NAPA-205	coding	CCGGTGCGACGTCAACGCAGCCGGGCGAGTTTTACCGATCTGTGTTCCGCGGCCCGGCCGCGGCTGAGTCTTCCCAGGGTCAGGGTCAGGCGCTTTGCTGAGTCCCTTTGTGGCCGCCATGGACAATTCCGGGAAGGAAGCGGAGGCGATGGCGCTGTTGGCCGAGGCGGAGCGCAAAGTGAAGAACTCGCAGTCCTTCTTCTCTGGCCTCTTTGGAGGCCATTAACTGTTTGATGCGAGCAATCGAGATCTACACAGACATGGGCCGATTCACGATTGCGGCCAAGCACCACATCTCCATTGCTGAGATCTATGAGACAGAGTTGGTGGACATCGAGAAGGCCATTGCCCACTACGAGCAGTCTGCAGACTACTACAAAGGCGAGGAGTCCAACAGCTCAGCCAACAAGTGTCTGCTGAAGGTGGCTGGTTACGCTGCGCTGCTGGAGCAGTATCAGAAGGCCATTGACATCTACGAACAGGTGGGGACCAATGCCATGGACAGCCCCCTCCTCAAGTACAGCGCCAAAGACTACTTCTTCAAGGCGGCCCTCTGCCACTTCTGCATCGACATGCTCAACGCCAAGCTGGCTGTCCAAAAGTATGAGGAGCTGTTCCCAGCTTTCTCTGATTCCCGGGAATGCAAGTTGATGAAAAAATTGCTAGAGGCCCACGAGGAGCAGAATGTGGACAGCTACACCGAGTCGGTGAAGGAATACGACTCCATCTCCCGGCTGGACCAGTGGCTCACCACCATGCTGCTGCGCATCAAGAAGACCATCCAGGGCGATGAGGAGGACCTGCGCTAAGCCCCACCCAGCCCCCCAGTGCCCGTCTTCCTGTCCCATCTGCTCAGAGAGAGGTGGGGCCGAGACTTGCTGGAGAGCTTCCCTCCTTTCCCATCTGGGGAGTGCCGCGGGCCACAGTGGGCAGGTGGCACCGGGGGTCAGCATGCAGGGGCGCCAGAGGCCCAGGCTGCTGGCCGGACAGTCACCCTCTGTTCTCGCTACATCCCTTGCCCCCTGTCCATTTATTTAAGCCCCCATAGGTGCCCTTCACCCCCAAAACCAGCTGTACAGAATCTTTGATACAGACCTATTTGCTAGGGGTGCTGCCGGGGATTTGGGGTCAGCATCTGGCCCCCTATCTCCTGACCAGCTGAGTCATGAGGCCGGTTTCTCTCTCTCTCCCACTTTTGTCCCCCAGCCAAGCTCTAAAGCACATGTAGCCGCTGAGACCTGCTGTTTCTGCTGGGGGCAGGCTCCTCTTCCCCCAGCCCCGGGAGCCTCCCCCAGCTTCCTGCAGCCCCGACCTCTCAGGTTAGACCCTGGGCCCTGGAGCTTAGGGGATTCTCCCCACCCCAGCCCCACACCTGCTCCTTCCCTAATGCTTTGAGGTTTTCTTGGTTGGAAGCTGC	0.402105	0.557741	0.567397	1.22338	1.79515	1.1958	1.01722	4.22694	2.08299	2.27789	1.50117	1.25596	1.61373
ENST00000594012	ENSG00000198521	ZNF43	ZNF43-205	coding	TCTCCAACTCGGGAATCCCCGGTGACTTTGTCGCAGCCTCCGTTACCCTGTGATCTGCAAGTCCTGGGAGACGCACAGCTAAGATGCCCGGACATCCTGGAAGCTGGGAAATGACAGACCCAACATACAGGAGGTGTTGACCCTCATACCTGGAACCTGGACATGTGTGGAATTTCTAATCTCATTCCTGGACTTTCCTGCAGGTGATGTGACTCTTCTTCAGCCTGCACCCTGCCAAAAGAGGATTGTGATGTATCACTGGACCCAGCACCTAGATGACGTAACTCTCATCTTTTGCCTGGACCTTGCATATTTTGGGTGTGATTGTGACACATACCTCTGCTCAGAATGTGAGCGATTTGACTCTCCTGCCTGGGCCCAGTACACAGATGGGATTGTGACATATCGCTGGACCCAGCATGTAGATCATGTGACCCTATACTCTTGCCTTGGTGCTGTCGCAGAGGGCATTGTGACATATCACTGGTCCCTGCACCCAGGGACCATTGACATTTATGGATGTGGCCATAGAATTCTGTCTGGAGGAGTGGCAATGCCTGGACATTGCACAGCAGAATTTATATAGGAATGTGATGTTAGAGAACTACAGAAACCTGGTCTTCCTGGGTATTGCTGTCTCTAAGCCAGACCTGATCACCTGTCTGGAGCAAGAAAAAGAGCCTTGGGAGCCTATGAGGAGACATGAAATGGTAGCCAAACCCCCAGTTATGTGTTCTCATTTTACCCAAGACTTTTGGCCAGAGCAGCATATAAAAGATCCTTTCCAAAAAGCGACACTGAGAAGATATAAAAACTGTGAACATAAAAATGTACATTTAAAAAAAGACCATAAAAGTGTGGATGAGTGTAAGGTGCACAGAGGAGGTTATAATGGATTTAACCAATGTTTGCCAGCTACCCAGAGCAAAATATTTCTATTTGATAAATGTGTGAAAGCCTTTCATAAATTTTCAAATTCAAACAGACATAAGATAAGCCATACTGAAAAAAAACTTTTCAAATGCAAAGAATGTGGCAAATCATTTTGCATGCTTCCACATCTAGCTCAACATAAAATAATTCATACCAGAGTGAATTTCTGCAAATGTGAAAAATGTGGAAAAGCTTTTAACTGCCCTTCAATCATCACTAAACATAAGAGAATTAATACTGGAGAGAAACCCTACACATGTGAAGAATGTGGCAAAGTCTTTAATTGGTCCTCACGCCTTACTACACATAAAAAAAATTATACTAGATACAAACTCTACAAATGTGAAGAATGTGGCAAAGCTTTTAACAAGTCCTCAATCCTTACTACCCATAAGATAATTCGCACTGGAGAGAAATTCTACAAATGTAAAGAATGTGCCAAAGCTTTTAACCAATCCTCAAACCTTACTGAACATAAGAAAATTCATCCTGGAGAGAAACCTTACAAATGTGAAGAATGTGGCAAAGCCTTTAACTGGCCCTCAACTCTTACTAAACATAAGAGAATTCATACTGGAGAGAAACCCTACACATGTGAAGAATGTGGCAAAGCCTTTAACCAGTTCTCAAACCTTACTACACATAAGAGAATCCATACTGCAGAGAAATTCTATAAATGTACAGAATGTGGTGAAGCTTTTAGCCGGTCCTCAAACCTTACTAAACATAAGAAAATTCATACTGAAAAGAAACCCTACAAATGTGAAGAATGTGGCAAAGCTTTTAAGTGGTCCTCAAAGCTTACTGAACATAAGTTAACTCATACTGGAGAGAAACCCTACAAATGTGAAGAATGTGGCAAAGCCTTTAACTGGCCCTCAACCCTTACTAAACATAACAGAATTCATACTGGAGAGAAACCCTACAAATGTGAAGTATGTGGCAAAGCCTTTAACCAGTTCTCAAACCTTACTACACATAAGAGAATTCATACTGCAGAAAAACCGTACAAATGTGAAGAATGTGGCAAAGCTTTTAGCCGGTCCTCAAACCTTACTAAACATAAGAAAATTCACATTGAAAAGAAACCCTACAAATGTGAAGAATGTGGCAAAGCTTTTAAGTGGTCCTCAAAGCTTACTGAACATAAGATAACTCATACTGGAGAGAAACCCTACAAATGTGAAGAATGTGGCAAAGCTTTTAACCATTTCTCAATCCTTACCAAACATAAGAGGATTCATACTGGAGAGAAACCCTACAAGTGTGAAGAATGTGGCAAAGCTTTTACCCAATCCTCAAACCTTACTACACATAAGAAAATTCATACTGGAGAGAAATTCTACAAATGTGAAGAATGTGGCAAAGCTTTTACCCAATCTTCAAACCTTACTACACATAAAAAAATTCATACTGGAGGAAAACCCTACAAATGTGAAGAATGTGGCAAAGCTTTTAACCAGTTCTCAACTCTTACTAAACATAAGATAATTCACACTGAGGAGAAACCCTACAAATGTGAAGAATGTGGCAAAGCCTTTAAGTGGTCCTCAACCCTTACTAAACATAAGATAATTCATACTGGAGAGAAACCCTACAAATGTGAAGAATGTGGCAAAGCTTTTAAACTGTCCTCAACCCTTTCTACACATAAGATTATTCATACTGGAGAGAAACCCTACAAATGTGAAAAATGTGGCAAAGCTTTTAACCGATCCTCAAACCTTATTGAACATAAGAAAATTCATACTGGAGAGCAACCCTACAAATGTGAAGAATGTGGCAAAGCATTTAACTATTCCTCACACCTTAATACACATAAGAGAATTCATACTAAAGAGCAACCCTACAAATGTAAAGAATGTGGCAAAGCTTTCAACCAATATTCAAACCTTACTACACATAACAAAATTCATACTGGAGAGAAACTCTACAAACCTGAAGATGTGACAGTGATTTTGACAACACCTCAAACTTTTTCAAACATAAAATAAATTATACTGGTGAGAAATTCTAGAAATGTAAAGAATGTGATAAAGGCTTTACATGGTTGTCACACTTGATTGTAGGTAAGATAATTTACATTGGAGTAAACTTCTACAAGTGTGAAGAATGTGGCAAAACTTTTAATTAATGCTCGTACCTTATTGCACAGGAAAGAATTTTTACTTGGAAAAAGGTATATACACAAAGAATGTGGAAAAGCCATTAATATGTGCTCATATCTTACTCAACATCAGAGAGTCTGTACTTAATAAAACCATTATAGATGCAACTAGTGTCAAAAGATCTTTCAGAAAATAAAAGCCTTTAAAGTGAAGAAGATAATTCATTCTGAAGACAAACATTACAAATATTAAGAGGGTTGTAGTACCATTACTTGCATCACAGATCTTATTGTACACATTTTGTACTAAAGAAAACCCTGAAGCAGTTGCTCAAATACTGTTCAACATCAGAAAATTTATATTGGAAAAAACCCCTGGAAAATGTAATAAATTTGTAAAAACAGTTTTGAAAAACTACAGCTTATAAAACATGAGGGTCTATAATGCTTGGTTGATAGTACAAAGTTTATTCAACATCAGGGAATTTATATTGGAGAAAAACCCTACAAATGTAATCAGTTTGGAAAAACATTTTTAAAAAAACCACAGCATAGAAAACACCACAGGGTTCATACTAAAATATGTTTTTGCAGATGCAGTAAAAATGAAAAAAATTTAATCCGAAATTAAGTTTATGTAAATATCTGAGAATTCACAGTAGAAATATCTAAGGCGCGGACACTTCAGACATTACACTAAATCAGTGCTAAGTACAGAAAACAACACAAAATAAAACTTGGTGGATAAATTATTTGTATATAACATTAAAAGAAGTAGAAGATTTTCAGTTATAATTACAATTAAAGTATACTTTTATCTTGAAAAAATTACTGATTTTTAAATTAGTGAATAATGATGTAATTAAACTCTCAAATAACTTTATGCTCTTTTTTCATTCCTGCTATATTCACATGTGAAAGCATGTGACCAATTGTTGCTGCACCAAAGATATGAGAGATTCTTTTATTAGGTGGGCATTATTTAAAACATTTTTTATGGAACAGTAAGGATATTAAAGTGTAAGATGCAGCCAGGCATGGTGGCTCATGCCTATAATCCCAGCACTTTGGGAGGCTGAGGCCGGTGGATCACCTGAGGTCAGGAGTTTGAGACCAGCCTGACCAACATGGTGAAACCCTGTCTTTACTAAAAATACAAAAATTTACCAGGCACCTATAATCCCAGCTACTTCAAAGGCTGAAGCAGGAGAATCACTTGAACCTGGAAAGTGGAGGTCTCAGTGAGCCGAAATCATACCATTGCACTCCAACCTGGGCAACAAAAGTCAAACTCCATCTCAAAAAGAAAAAAAAAAAAAAAAAAGATGCGTGATGAAAATGTAACTGGAGAGGCTCTTTGTGGTTAACTTATAAAGGAGTGATGCAGGAGATAGGTTTTCAGAGTAATATTCTTCTGCATTATAGTGACAAAAGTTTTTTATTTTAGTTAAAATTGGTTAAATTAGTAAGTCATTTTACTTATTGTAATTTTATGTAATTAAATGTACATTTTTAAATTTTTAGATTACATGTAAATATAACTTTTAAAAAAATGTGTTAAGACCATTGTACATTCAATGAAGCATTATTATGCTTCTAACTTTAACCTATTTCACCTTACTCAAGAGTGTATGTAAAAGATGGTAACAATATACTATTTGGTAACATAATGGACTAACATTTCTATTAATCTATTTCACCAGTGGCTTTCAACTGCAAATAAGTTAAAGAATATTTTTCTATAGGTTAAATATTCTTTTTTGTCTTATTTAAACTTACTGTTCTTAATTTCTGTGGGTACATAGTATGATTTTAATTACCTTATTTTATTCTTTGTGCTATTCATAATTTTTTTTGTTTGTTTGGTTTTTTTTTTTGAGACAGAGTCTTGCTCTCGCCCAGGCTGGAGTGCAGTGGCGCGATCTTGGCTCACTGCAAGCTCCGCCTCCCAGGTTCACTCCATTCTCCTGCCTCAGCCTCCCAAGTAGCTGGGACCACAGGCGCCCACTACTTGTTTGGGTTTTTTTTTGGAGATGGAGTCTCGCTCTGTCACCCAGGCTGGAGTACAGTGGCATGATCTTGGCTCACTGCAACCCCCACCTCCCCGGTTCAAGTGATTCTCCTGCCTCAGCCTCCCGAATAGCTGGGATTACAGGCGTCCACCATCACACCAGGCTAATTTTTGTATTTTTAGTAGAGATGGAGTTTCACCATGTTGGCCAGGATGGTCTCGATCTTCTGACCTCATGATCTGCCTGCCTCGGCCTCCCAGAGTTCTGGGACCACAGGCATGAGCCACTGCACCTGGCCAAATGTGTATATATTTATGCAATATATAACATGTTTTGATACAGGCATATAATATGTATTAGTCACATCAGGATAAAGTATCTATTACCTTCAGCATTTATCCTTTGTATTACAAGCCAATTCTACACTTCATTATTTTAATGTACAATTAAATTGTTATTGACTACAGGGTCATTTTAATTATAAAAATTATATAGAAGTATAAATAAAGTCCATACATTCCTGAGTCATGAA	0.479689	3.48432	3.77636	3.24302	3.83623	3.59565	4.06561	3.59361	3.18979	2.9816	3.50815	4.2122	3.19544
ENST00000594051	ENSG00000119574	ZBTB45	ZBTB45-202	coding	AGTGCGGCCTTGTAGTCGGTCAGGAGGAAGCGGCCACGGCAGAGCCTGGTGCCTGAAGAGGAGTCGGAGATGGCGGCTGCAGAGGCTGTGCATCACATACACCTGCAGAACTTCTCACGCTCTCTGCTTGAGACCCTCAATGGGCAGAGGCTTGGGGGACACTTCTGTGACGTGACTGTGCGCATTCGTGAAGCTTCGCTGCGTGCCCACCGCTGCGTGCTGGCGGCCGGCTCACCCTTCTTCCAAGACAAGCTGCTGCTCGGCCACTCTGAGATCCGTGTGCCTCCGGTGGTGCCCGCGCAGACAGTGCGACAGCTGGTAGAGTTCCTGTACAGCGGTTCGCTCGTTGTGGCGCAGGGTGAAGCCCTGCAGGTGCTCACGGCCGCGTCAGTGCTTCGCATACAGACAGTTATCGACGAATGCACGCAGATTATCGCCCGCGCTCGAGCCCCGGGCACCTCTGCGCCCACGCCCCTGCCCACCCCTGTGCCCCCGCCACTCGCACCTGCGCAGCTGCGTCACCGCCTGCGCCACCTGCTGGCTGCACGTCCCCCGGGGCACCCCGGTGCTGCACACAGCCGTAAGCAGCGCCAGCCCGCGCGTTTGCAGCTGCCAGCGCCCCCAACACCTGCCAAGGCTGAGGGGCCTGATGCTGACCCCTCACTGTCCGCGGCCCCTGATGACCGAGGTGACGAGGATGACGAGGAAAGTGACGATGAGACCGATGGCGAGGATGGCGAAGGTGGCGGCCCAGGCGAGGGCCAGGCACCTCCTTCCTTCCCAGACTGTGCTGCTGGCTTCCTCACTGCTGCTGCTGACAGCGCGTGCGAGGAGCCCCCTGCACCCACTGGCCTCGCTGACTACAGTGGTGCCGGGAGAGATTTTCTTCGGGGAGCTGGGTCAGCTGAGGACGTATTTCCAGACAGCTATGTATCCACTTGGCACGACGAGGATGGCGCTGTCCCCGAAGGCTGTCCCACTGAGACCCCTGTCCAGCCCGACTGCATACTGTCTGGATCCCGCCCGCCTGGTGTGAAGACCCCAGGGCCGCCCGTTGCACTCTTCCCCTTTCACTTGGGTGCCCCTGGGCCACCCGCACCACCCCCTTCAGCACCATCGGGGCCAGCCCCTGCGCCCCCACCCGCCTTCTACCCCACACTCCAGCCCGAGGCAGCCCCCAGTACTCAGCTGGGGGAGGTCCCGGCTCCCTCTGCTGCTCCCACCACGGCCCCCTCAGGCACCCCTGCTCGCACCCCAGGTGCTGAGCCACCTACGTATGAGTGCAGCCACTGTCGCAAGACGTTCAGCTCCCGGAAAAACTACACCAAGCACATGTTCATCCACTCGGGGGAGAAGCCGCACCAGTGCGCCGTGTGCTGGCGATCCTTCTCTCTACGCGACTACCTGCTCAAACACATGGTCACGCACACCGGCGTGCGCGCCTTCCAGTGCGCCGTCTGCGCCAAGCGCTTCACGCAGAAGAGCTCGCTCAACGTGCACATGCGCACTCACCGGCCCGAGCGCGCGCCCTGCCCCGCCTGCGGCAAGGTCTTCTCGCACCGCGCGCTGCTGGAGCGCCACCTGGCGGCGCACCCTGCGCCCTGATGGCGCTGGGGCCTGGCCTCGCCCACGGTGGATCCGGGGCCTCCCGCACAGTCGGCCACGCCCGCTGCGGGACCCGTGGTTCCCGCCACTAGACCACGCTCCCTCCTGAGCGCAGGTCCTCTCTCTCCCTTCACCCTTTCTCCATACCAGGGCCTAAGTCCGCCTTACTCCTCTCCTCCATGTACTTGAACCCTCCAGGTGGTGCCGGGCTGGGGCTGGGGCTGGTTAGACCACTTCTGAGAACTGGACTATTTCCTGCGTAAACCGGGCGCTCAGGCGCTTGGACCCGGCCCAAGATTTGACTCCGGTTCTCACCCCGCCCTCTCCTGGGGTGGTGGTGGGGGCTGGGGGGCCGCTTGCCTGCCCCAGGGTCAGGCTGGGCAAGGTCCCTAGCTCTCTACCCAAGCTGTTACTCCCTCATGGGGCGCCTAAGGAGACTCAAGTGGACCCATCATATATGGGGGCTGGGCCTCGGGACTCTCGCTCTAATAAAGGACTGTAGGCCATGGGGCCTAAACCACGAA	0.555435	0.181266	0.175959	0.765348	0.453108	0.299575	0.611981	3.37584	1.45284	0.582054	2.01029	2.17721	2.17334
ENST00000594083	ENSG00000197619	ZNF615	ZNF615-204	coding	CCGTCAGGCACTGAGGAGGCCGAGAGATGAGGCCGGAGCCCACCAAGTTCTGGGAACCCACAGGTGCTGAGAACAAGAGAAATCAAGTGAAGGAAGGAGGCGGAGTTTCCAAGACTTGGGTGTCATCATTTCTGGGGACATCCTTGATTGGAGATTGAAGTTTTTGAACCGAAATTTAGAGCTGATTCAGAAGAGACAAATACAGAACGTCCAAGTTAGCAGTCATTTCCCAAATTTAGGAGACAATGATGCAGGCCCAGGAATCCCTAACACTGGAGGATGTGGCTGTGGACTTCACCTGGGAGGAGTGGCAGTTCCTGAGCCCTGCTCAGAAGGACCTGTACCGGGACGTGATGTTGGAGAACTACAGCAACCTGGTGGCAGTGGGGTATCAAGCCAGCAAACCAGATGCACTCTCCAAATTGGAACGAGGAGAAGAAACTTGCACAACAGAAGATGAAATCTACTCTCGAATCTGTTCTGATTCAGGAGGTGCATCAGGAGGTGCATATGCAGAAATCAGGAAAATTGATGATCCTCTGCAGCATCACTTGCAAAATCAAAGTATTCAGAAGAGTGTGAAACAGTGCCATGAACAGAATATGTTTGGAAATATTGTTAATCAGAACAAAGGTCATTTCCTGCTGAAGCAAGATTGTGATACGTTTGACTTACATGAAAAACCTTTAAAATCAAATTTAAGTTTTGAAAACCAGAAAAGGAGCTCTGGCCTAAAGAACTCTGCTGAGTTTAATAGAGATGGGAAATCCCTTTTTCATGCTAACCATAAACAATTTTATACTGAAATGAAGTTTCCTGCAATTGCAAAACCTATTAATAAGTCCCAGTTCATTAAGCAACAGAGAACTCACAACATAGAGAATGCCCATGTATGCAGTGAATGTGGGAAAGCCTTCCTCAAGTTGTCTCAGTTTATTGATCATCAGAGAGTTCACACTGGAGAAAAACCTCATGTATGCAGTATGTGTGGGAAAGCTTTCTCCAGAAAATCCAGACTAATGGACCATCAGAGAACTCATACAGAACTGAAACATTATGAATGCACTGAATGTGACAAAACCTTCCTCAAGAAATCACAGCTCAATATACATCAGAAAACTCATATGGGAGGGAAACCTTACACATGTAGCCAATGTGGGAAAGCCTTCATCAAGAAGTGTCGGCTCATTTATCATCAACGAACTCATACAGGAGAGAAACCCCATGGATGCAGTGTATGTGGGAAGGCCTTCTCTACAAAGTTCAGTCTCACTACACATCAGAAAACTCATACAGGAGAAAAACCTTATATATGTAGTGAATGTGGAAAAGGCTTCATTGAGAAGAGGCGTCTTACTGCACATCATCGAACTCATACTGGTGAGAAACCCTTTATATGCAATAAATGTGGGAAAGGCTTCACCTTGAAGAACAGTCTTATCACACATCAGCAAACTCATACAGGAGAGAAATTATATACATGTAGTGAATGTGGAAAAGGCTTTTCAATGAAGCACTGTCTCATGGTACATCAACGAACTCATACTGGAGAGAAACCTTATAAATGCAATGAGTGTGGAAAGGGCTTCGCTTTGAAGAGCCCACTCATCAGACATCAGCGAACACATACTGGAGAGAAACCCTATGTATGCACCGAATGTCGAAAAGGTTTCACCATGAAGAGTGACCTCATTGTACATCAGCGAACTCATACTGCAGAGAAGCCATATATATGCAATGATTGTGGAAAAGGCTTCACTGTGAAGAGCCGCCTTATTGTGCATCAGCGAACTCATACTGGAGAAAAACCCTATGTATGTGGTGAGTGTGGAAAAGGCTTTCCAGCAAAGATCCGGCTAATGGGACATCAACGAACTCATACAGGAGAGAAACCTTATATTTGCAATGAGTGTGGAAAAGGCTTCACTGAGAAGAGTCATCTCAATGTACATCGGCGCACTCATACAGGAGAGAAACCCTATGTATGCAGTGAATGTGGCAAAGGCTTAACTGGGAAAAGCATGCTCATTGCACATCAGCGAACTCATACTGGGGAGAAACCTTATATATGCAATGAATGTGGAAAGGGCTTCACCATGAAGAGTACTCTCAGTATACATCAGCAAACTCATACTGGAGAGAAGCCATACAAATGCAATGAATGTGATAAAACCTTCAGGAAGAAGACATGCCTCATACAACATCAGCGATTTCACACAGGAAAGACTTCCTTTGCATGTACTGAATGTGGAAAATTCTCTTTGCGCAAAAATGATCTTATTACACATCAGAGAATTCACACAGGAGAGAAACCGTACAAATGCAGTGACTGCGGGAAAGCCTTCACTACAAAATCAGGGCTCAATGTTCATCAAAGAAAACATACAGGAGAGAGGCCCTATGGATGTAGTGATTGTGGGAAAGCTTTTGCGCACTTGTCTATCCTTGTTAAACACAGGAGAATTCACAGGTAGTCATTTTGGGAAAGCCTCTTGCCAGATGTAGGCCCTTAAGATATCTGCAAAGAAGAGTAATTTCATGAATGCAGACTACATGGTTGTTTATTTAGTGATCAGTTACTTCATGTTTTGTGTCAGAGAAAACATGTACAAAACATTTGAGAAAATATTTTAGGACATTATGTCTAAAAATTGTATACTGAGAAAAATCCTATGAATGTGGCAGACTATAAAAGCCTTTGGTGGGAAGATAAACCCCCTCAGAAGTGATCATAGATCATGAATAAACTACTAATTCGTGGAAATGTAATAATTATAGGAACGTCTTTGCCCAAAAATAAAACTTCAACAGATTGAGAGAGTTCACACTGGAGAAATACTTTCCTCTGGCAAACCCCTGTGGCAGGGTTTTCAGTAAAATGTTTTGCCTCATCGTGTGCTAGGAAATAATGCAGAAAAAACTTATGAAAACATTCAATGTAGAAGACTTTTAGGAAAATATCAGAGAATTTAATGAAGGAAAGAAGCCTTGGCAAAATGATGGATGAGAGCTTTCTGTCACAATTCTAACCTTAACAGATAATATGCCTCATGTGCATTTGGGAACAGGATAGCTTGAGCCATATTCCTAGTTGCCTTGTCACTGATTTTATACATTTTAAATTGTGACTTCCTCTAATCACGAACTAAAATTTAATATTGTATATAATACCGGAGTATTTTATGCCTGCCTCATTTTATTATATGATTAGCTCCTGCATTTCTTTGGTTCTAAGTTTGTGTTATTTCAGAATAACTAAAGTACTTCAGAATGAAACTGGATACAGTATATTCAGTTCATAAGTGTAATTGACCATACTTGAATATGTTTAAGTTTATAAGTAACATCAGGTGTTATGAAATTAATATAAATAAGATGTTTTTGTAAGTTTTTATTTTGAAATAAGTTTAGATTCACAAAATCTTACCAAAATATTCCAGAGTTCTTGCCCTTAACCCAGCTTCTTCCAAAGATAACAACTTACATAAGCATAGTTCATTACCAAATACAGGAAAGTGAAATTGTTACAATACTGTTAACTACAGAATTTATTTGGAAATCACCAGTTTTAACATGCATGCATTTTTGTTTGTTTTTTATATGTAGCTTTAAGAAATCTTAACACATATATTGATTCATGTCACCACCACCGTAATCGAGATTCAGAATGTTGCATCAATGCAAACTCCCTCATGCTCCTTGTTTATAGTCACAACCTCTCCTCAGCCCTAACCCTTGGCAATCAGAAATCTTTTCATCTTTAGTTTTGTCATTAGTAGCATGTTATAAAAATGGAATCATACAGCATGTACCCTTTTGGTATTGGCTATTTCAACTAAAGCAGATTAACCTGAAATCCATCCAAGTTGTTCTGCATATCATTGTTCTGTTTTTATTGGCCACTAATAATCTATGATACGAATATACCACTATTTGTTTATTCACCCACTGAAGGACATTAGTTTTGTTCCCGGTTTTTCTTACTGTTACAAATAAAAATCCTATGAACATTTGTACACA	0.385455	0	0	0.135004	0.194138	0.22278	0	0	0	1.13973	0	0	0
ENST00000594159	ENSG00000204514	ZNF814	ZNF814-202	coding	TATGTCTTTCAGAGATCTTGTGGGTATCACATCAATCTTGACAAATTTTCTACCCTCCAAGTCATGATCCTAAGAACAGCTTGCCTCCCATTTCTCCGGTTTGTGCTATTATGAAGGCCTTATTGTTTCAGCCTTCTTCAATCTTGAGGGTTGTTGTCACTGTATGGGTGGTTCAGAAATAAGTAGGTCCTGTTACTATGAAGGGGGTCACAGCTTTTGTTGGCATAGCTAAACTTTGTGGCTCATGGAACAGTATGAATGCAGAATGTAGCTTTCTCCACTTGTGGACTGCTTTGCATAGCTGCCAGAGGCCTCCAGAGAAGACCTTCAGGGCTTTGTGGTCTTTATCTGTAGCACGGATACTAAAATTTGTGGGTTCATAGGTCAGCTGGATACAGGGCATTTTTTGTGACAATTTCTGGCATTTTTTGAACAAGACAAAATTCTTTTACGAGGTATATTGCATTGTACTTGGTACGGCTGAGGGAAGTCTGTTGCCCAGCTCTTGCAATGCAGACACATGCCCTGATATCCAGAATTCTGTAGGATAACATCACAGATTGTAATGCTATCAGGTGAAATTATAATTTTATAGAATTACTTTATTTATAGGCAGTGGAGGAGACAGAATAATGTAACTGCAACTCATGTCTTTTTTTTCTTTTTTTTTCTTTTTTTTTGAGGCAGAGCCTCACCCTGTTGCCCAGGCTGGAGTGCAGTGGCATAATCTTGGCTCACGGCAACCTCTGCCTCCCAGGTTCAAACGATTCTCCTGCCTCAGCCTCCTGAGTAGCTGGGACTACAGGCACATGCCACCACACCCAGCTAATTTTTGTATTTTTAGTAGAGATGGGGTTTCACCATGTTGGCCAGGCTGGTCTCGAACTCCTGACCTTGTGATCTGCTGGCCTCAGCCTCCCAAAGTCCTGGGATTACAGGTGAGCCACCACGTGCAGCGTAATGCATGTCTTTTAAAAGGGCATCCACAATGATCCAGTCACTACGTATATGATGAATATGCAGATACAGGAATTATCAGGACTTCCATAATGATGAATATTGTATTGTTGAGGCCATTGTCAGAGGAAATAATCTAAAGGTTTTGTGAATTCCTGTACTCATTCTGGGCTGTTCTCCTCAAGGTCATTCCTGCATTAACAGGAGGAAGATGATAGGGAGAAGGGAGATCTCAGTTCAGTGATGTGGCCTTTGTGACCAGCCAGCCACTTAATCAGGTGGAAATGGCCTTAGTGCCACATCAATATTTGCTACCGTGGAGGCTAGTTTTCCCACTTAGGGCATGAGAAGAATTGGTGTAGTCAGTATAGAGTTGCCAAACCTGTTTTCCAAAAATAATGGTAAATCTATATTTTTCTTTTGAACTGCATTTTTTTAATTATTATTATTATTTATTTTGAGACGGAGTCTTGCTCTGTTGCCCAGGCTGGATGGAGTGCAGTGGCACGATCTCGGCTCACTGCAAGCTCTGCCTCCTGGGTTCACACCATTCTTCTGCCTCAGCCTCCCAAGTAGCTGGGACTACAGGTGCCCGCCACCATACCCAGCTAATTTTTTGTATCTTTACTAGAGATGGGGTTTCACCATGTTAACTAGGATGGTCTCGATCTCCTGACCTCGTGATCCGCCTGCCTTGGCCTCCCAAAGTGCTGGGATTATAGGCATGAGCCACCGTGCCCAACCTTTTTTTTTTTTTTTTGAGACAGAGTCTCACTGTCAGCCAGGCTGGAGTGCAGTGGCATGACCTTGGCTCATTGCAACCTCTACCTCCTAGGTTCAAGCAATTCTCCTGGCTCAGCCTCCCATGTAGGTGGGACTGGAAGCATGTGCCACCATGCCCGGCCAAGTTTTGTATTTTTAGTAGAGACGGAGTTTTGCCATGTTGGCCAGGCTGATCTTGGACTCCTGACCTCAGGTGATATGCCTGCCTCAGCCTCCCAGAGTGGTGGGAATACAGGTGTGAGCCACTGCTGCCAGTCTGAAGTATATTTTAAAGCTGTGATGAGTTATAAATGACATTCAGTAAGCTATGCATATTTAAGCTGTAGCATGTGATAAATCTTGAGTTTCATATAATCCCATGAAACCATTAACATAGTCACAATAATGAACTTAACACCTTTATATTTACTTGGAACCTTTTTATAAAGGCTTTCTTTCTGTTCTCCAGACAACCAATGATTTACTTTGCTGTACAGTAGAGTACTTTCCATTTTCTGGAATGTTAGATGAGTGATGTAATAAAGTGTTTCCTCTTAT	0.158333	0	0	0	1.14238	1.81561	0.825951	2.31852	2.39566	1.96758	0	0	0
ENST00000594216	ENSG00000185236	RAB11B	RAB11B-202	coding	GATCCCGCCGGAAGCGCCAGGACAATGGGGACCCGGGACGACGAGTACGACTACCTATTCAAAGTGGTGCTCATCGGGGACTCAGGCGTGGGCAAGAGCAACCTGCTGTCGCGCTTCACCCGCAACGAGTTCAACCTGGAGAGCAAGAGCACCATCGGCGTGGAGTTCGCCACCCGCAGCATCCAGGTGGACGGCAAGACCATCAAGGCGCAGATCTGGGACACCGCTGGCCAGGAGCGCTACCGCGCCATCACCTCCGCGTACTACCGTGGTGCAGTGGGCGCCCTGCTGGTGTACGACATCGCCAAGCACCTGACCTATGAGAACGTGGAGCGCTGGCTGAAGGAGCTGCGGGACCACGCAGACAGCAACATCGTCATCATGCTGGTGGGCAACAAGAGTGACCTGCGCCACCTGCGGGCTGTGCCCACTGACGAGGCCCGCGCCTTCGCAGAAAAGAACAACTTGTCCTTCATCGAGACCTCAGCCTTGGATTCCACTAACGTAGAGGAAGCATTCAAGAACATCCTCACAGGTGGCCGGGGACCAGATGGGTGTGGGTAGGGCACCAGCCAGGCAGGGTGGAACACGGCCTCTGAACCTTCGCTTGTTTTGTTCGTTTGCTTGTTTTTTTCTTTTTTTTGTCGGGGCAGGATGGATTTTTGCTCTTTGCCCAGGCTGGAGTGTGGTGGCTCGATCTCAGCTTACTGCAACCTCCGCCTTCCAGGTTCAGGCAATTCTCCTGCCTCAGCCTCCCGAGTAGCTGGGATTACAGGTGCCTGCCACCACACCCGCTAATTTTTGTAATTTTTAGTAGAGACAGGATTTCACAATGTTGTCCAGGTTGATCTCGAACTCCTGGGCTCAAGTGATCCTCCTGCCTCAGCCTCCCAA	0.590759	9.69881	11.0468	8.29664	13.5869	16.4224	11.18	6.90463	6.91932	9.179	3.93148	4.62046	5.57712
ENST00000594239	ENSG00000269335	IKBKG	IKBKG-206	coding	GGAAGCCGGAAGCGTGGTAGGGAAGGGCGACCGCGAAACTGGGACTTTCTCGGAGCGCCGGGGCCCTACCAGCGTTCACAGTCCGCCGCTCCCACCCTTCTCACGTCTGACGGACTCTGCTGACAGCCCTTGCCCTGTTGGATGAATAGGCACCTCTGGAAGAGCCAACTGTGTGAGATGGTGCAGCCCAGTGGTGGCCCGGCAGCAGATCAGGACGTACTGGGCGAAGAGTCTCCTCTGGGGAAGCCAGCCATGCTGCACCTGCCTTCAGAACAGGGCGCTCCTGAGACCCTCCAGCGCTGCCTGGAGGAGAATCAAGAGCTCCGAGATGCCATCCGGCAGAGCAACCAGATTCTGCGGGAGCGCTGCGAGGAGCTTCTGCATTTCCAAGCCAGCCAGAGGGAGGAGAAGGAGTTCCTCATGTGCAAGTTCCAGGAGGCCAGGAAACTGGTGGAGAGACTCGGCCTGGAGAAGCTCGATCTGAAGAGGCAGAAGGAGCAGGCTCTGCGGGAGGTGGAGCACCTGAAGAGATGCCAGCAGCAGATGGCTGAGGACAAGGCCTCTGTGAAAGCCCAGGTGACGTCCTTGCTCGGGGAGCTGCAGGAGAGCCAGAGTCGCTTGGAGGCTGCCACTAAGGAATGCCAGGCTCTGGAGGGTCGGGCCCGGGCGGCCAGCGAGCAGGCGCGGCAGCTGGAGAGTGAGCGCGAGGCGCTGCAGCAGCAGCACAGCGTGCAGGTGGACCAGCTGCGCATGCAGGGCCAGAGCGTGGAGGCCGCGCTCCGCATGGAGCGCCAGGCCGCCTCGGAGGAGAAGAGGAAGCTGGCCCAGTTGCAGGTGGCCTATCACCAGCTCTTCCAAGAATACGACAACCACATCAAGAGCAGCGTGGTGGGCAGTGAGCGGAAGCGAGGAATGCAGCTGGAAGATCTCAAACAGCAGCTCCAGCAGGCCGAGGAGGCCCTGGTGGCCAAACAGGAGGTGATCGATAAGCTGAAGGAGGAGGCCGAGCAGCACAAGATTGTGATGGAGACCGTTCCGGTGCTGAAGGCCCAGGCGGATATCTACAAGGCGGACTTCCAGGCTGAGAGGCAGGCCCGGGAGAAGCTGGCCGAGAAGAAGGAGCTCCTGCAGGAGCAGCTGGAGCAGCTGCAGAGGGAGTACAGCAAACTGAAGGCCAGCTGTCAGGAGTCGGCCAGGATCGAGGACATGAGGAAGCGGCATGTCGAGGTCTCCCAGGCCCCCTTGCCCCCCGCCCCTGCCTACCTCTCCTCTCCCCTGGCCCTGCCCAGCCAGAGGAGGAGCCCCCCCGAGGAGCCACCTGACTTCTGCTGTCCCAAGTGCCAGTATCAGGCCCCTGATATGGACACCCTGCAGATACATGTCATGGAGTGCATTGAGTAGGGCCGGCCAGTGCAAGGCCACTGCCTGCCGAGGACGTGCCCGGGACCGTGCAGTCTGCGCTTTCCTCTCCCGCCTGCCTAGCCCAGGATGAAGGGCTGGGTGGCCACAACTGGGATGCCACCTGGAGCCCCACCCAGGAGCTGGCCGCGGCACCTTACGCTTCAGCTGTTGATCCGCTGGTCCCCTCTTTTGGGGTAGATGCGGCCCCGATCAGGCCTGACTCGCTGCTCTTTTTGTTCCCTTCTGTCTGCTCGAACCACTTGCCTCGGGCTAATCCCTCCCTCTTCCTCCACCCGGCACTGGGGAAGTCAAGAATGGGGCCTGGGGCTCTCAGGGAGAACTGCTTCCCCTGGCAGAGCTGGGTGGCCGCTCTTCCTCCCACCGGACACCGACCCGCCCGCCGCTGTGCCCTGGGAGTGCTGCCCTCTTACCATGCACACGGGTGCTCTCCTTTTGGGCTGCATGCTATTCCATTTTGCAGCCAGACCGATGTGTATTTAACCAGTCACTATTGATGGACATTTGGGTTGTTTCCCATCTTTTTGTTACCATAAATAATGGCATAGTAAAAA	0.53038	9.66377	10.675	9.10594	12.2811	9.88021	10.8968	23.6642	15.6472	18.0023	11.5099	12.1782	16.1412
ENST00000594318	ENSG00000267886	TALONG000055930	TALONT000222862	non_coding	ATTTGGCGGGGTCTTTGTCTCTCGCTCCCGCCAGAGCTTGGGATCGGTCTTCACTGTTCCGCGTCCTCTACCTGGGAACCACCGACCCCCGCCCGGCGACTTTGTCACAGACTCTGTTGCCCTGTGATCTGCAGGTCCTGGGAGACGCACAGCCAAGATGCCAGGGCACCCTGGAAGCTGTGAAGTGTTCAGATGCATAATCTCATCCCTGAACATCCTGCTGGTGCGATTATGACATATGATTTTACCCAGCACCAGAGGGATTTGATGCTCCTGCCTGGGCCCAACTCACAGAAGGGATTGTGACATATCACTGGACCCAGCACTGAGGGGACATTGTGTAATATCGTTGGGCCTCACACGTACGTTATGTGACTCTCCTGCGTGTGCCCTGTCCATGTGGGCCATTGTGACATATTGCTGGGTCCAACAACTGGTTGATGTAGCTCTACTGCCTAGGTCCTGCCTATGGAGGACTTTGTGATGTATCCCTGAACCCATCACACAGATTCTGCCCTCAGAGGACATTGTGACATGTCACTGGGCCTAATACTAAGATGACATCATTCTTTAGTTTTGGC	0.316239	0.456345	0.686613	0	0.651821	0	0.411449	0	0	0	0	0	0
ENST00000594369	ENSG00000083838	ZNF446	ZNF446-203	coding	CTTTCCTACCCTCAACGCCGTTCCGGGGGGCCGGGCCTGGCAAGTCCTCTTGGAACGCCTCCCTCTTGCCTTCCCCTTTTGGGGACAGATCCCGAAGTTCGAGCATCCCTCGGATAGGCCGGGTGTCAGGCCTGGTCTCTCAGGCCCGTCCAGGCCCATCTTGACGATTCCAAGACCACCCCCTTGAGCAAGAATGCCATCCCCTCTGGGTCCCCCATGCCTGCCCGTCATGGACCCAGAGACCACCCTTGAGGAGCCTGAGACTGCCCGCCTCCGCTTCCGAGGGTTCTGCTACCAGGAGGTGGCAGGTCCCCGAGAAGCCCTGGCCCGGCTGCGTGAGCTGTGTTGCCAGTGGCTGCAGCCTGAGGCACACTCCAAGGAGCAGATGCTGGAGATGCTGGTGCTGGAGCAGTTCCTGGGCACACTGCCTCCCGAGATCCAGGCCTGGGTGCGCGGTCAGCGGCCAGGCAGTCCTGAGGAGGCCGCTGCCCTAGTCGAAGGACTGCAGCATGACCCTGGGCAACTGTTGGGCTGGATCACAGCCCATGTCCTGAAGCAGGAGGTGCTCCCTGCAGCCCAGAAGACAGAGGAACCACTTGGGAGCCCCCACCCCTCAGGGACAGTGGAGTCCCCTGGGGAAGGTCCCCAGGACACCAGAATAGAGGGGTCTGTCCAGCTCAGCTGCAGTGTGAAGGAGGAGCCCAATGTCGATGGACAGGAAGTGGCACCCTCCAGCCCTCCACTTGCAGCACAGTCCCCTGAGGGGAACCATGGACACCAAGAACCAGCCTCCACATCCTTCCACCCACCCAGGATTCAGGAGGAGTGGGGGCTGCTGGACCGGTCACAGAAGGAACTGTACTGGGATGCGATGCTGGAGAAGTACGGCACAGTGGTCTCCCTGGGGTTACCGCCCCACCAGCCAGAGGCACAGGCCCAGTCAGAGCTGGGGATGCTGCTCACGGGGACAGGCGTCTGCAGAAGCCTGCGCTCGGGAAATGAGAGTGAGGGTCCACCTGGCTGCCCAGAGGCCCAGCCGCCCCAGGGCCCAGGGCCGGCAGCCTGGGAGGGCTTGTCTGGGGCTGCCACTCCTGCCCCCACTGTGCGCCCAGGGACACCGCCAGTGCCCACTCAGCCCACACCTGCAGAGACGAGACTGGAGCCGGCTGCCACCCCCAGGAAGCCCTACACGTGCGAGCAGTGTGGCCGCGGCTTCGACTGGAAGTCAGTGTTCGTCATCCACCACCGGACACACACGAGTGGGCCAGGTGTGCAGTCCCCGGGGCTAGCCACCGGGGAAAGCACAGAGAAGCCACCACAAGGGGAGGTGGCCTTTCCGCACCACCCCCGACGCTCACTCACAGGCCCCCGGAGTTACCCGTGTGAGGAGTGCGGGTGCAGCTTCAGCTGGAAGTCGCAGCTGGTCATCCACCGCAAGAGCCACACAGGCCAGCGGCGTCACTTCTGCAGTGACTGTGGCCGCGCCTTCGACTGGAAGTCGCAGCTGGTCATCCACCGCAAGGGCCACCGGCCGGAGGTTCCATGAGCAGCCAGACAGCACAGTCCCTCGGGGCCTCGGTGTTCTCGGGGCCTGGATACAGCCTCTGGGGCACCAGCAGAAGACTCTGGAGGCAGCAGGGGATGCCAGAGTGAACAAGGGGTCCCAAGCCAGTTCCCTGCCCCTGGTCTGGTCTCCCCCAAAAGACCTGGGTGCAAGGAAAAGGAGCTGCTCTCTCTCTTCTTGCCCCTGCCTCCTAGAGGGAGGTCTGGGTTCCCTTCTATGGCTGACCAGTGCCTGTGGGGTGACTGCCAAGCACCAGGCTCCCTCCCTCCCTGTGACATGGCCTGGGCTGACAACACTCCCTCTCCTGGGACCTCCTTGCCTCAGGTGGGTGTTCAAAAACTGTGCCTTCCCACTCGTCTGTGCAGAGGCTGGGCCTGAGGTCTCAGTGTGGAGAGCAGCAGAAGACCCAGGAAAGCACAGTTGGCTTCCGTTTCTCCTGCTCCCTGTGTGTGTTAGAATTTTAACATAAATTCCACTTTCATAATA	0.593668	7.25656	7.52873	7.12759	6.9172	5.39875	6.32022	7.87021	6.37695	4.09213	5.0333	5.14607	5.28776
ENST00000594395	ENSG00000197782	ZNF780A	ZNF780A-205	coding	TCGTATTTTTATCCAAAAGAAGGACCTGGAGGAGGATGAGAGCGTTACTGCTGCACACCTAAAGTCAAGGGGGAGAAGCCCGAGGAAGATTGACCAGTTTTGTAATTCTAGCAACATGGTCCATGGATCAGTGACATTCAGGGATGTGGCCATTGACTTCTCTCAGGAGGAGTGGGAGTGCCTGCAGCCTGATCAGAGGACCTTGTACAGGGATGTGATGTTGGAGAACTACAGCCACCTGATCTCACTGGCAGGAAGTTCCATTTCTAAACCAGATGTAATTACGTTACTAGAGCAAGAGAAAGAGCCCTGGATGGTTGTAAGGAAAGAAACAAGCAGACGGTATCCAGATTTGGAGTTAAAATATGGACCTGAGAAAGTATCTCCAGAAAATGATACCTCTGAAGTAAATTTACCCAAACAGGTTATAAAGCAAATAAGTACAACTCTTGGCATTGAGGCCTTTTATTTTAGAAATGACTCAGAATATAGACAATTTGAGGGACTACAGGGATATCAAGAAGGAAATATCAATCAAAAGATGATCAGCTATGAAAAACTGCCTACTCATACTCCTCATGCTTCTCTTATTTGCAATACACATAAACCGTATGAATGTAAGGAATGTGGGAAATACTTTAGTCGTAGTGCAAATCTTATTCAGCATCAGAGTATTCATACTGGAGAGAAACCCTTTGAATGTAAGGAGTGTGGGAAAGCCTTTCGACTTCACATACAATTTACTCGACATCAGAAATTTCATACTGGTGAGAAACCTTTTGAATGTAACGAATGTGGAAAGGCCTTTAGTCTTCTTACCCTGCTTAATCGCCATAAGAACATTCACACAGGTGAGAAACTGTTTGAATGTAAGGAATGTGGGAAGTCCTTTAATCGTAGCTCAAACCTTGTTCAACATCAGAGTATTCATTCTGGTGTAAAACCATATGAATGTAAGGAGTGTGGGAAAGGCTTTAATCGTGGTGCACACCTTATTCAGCATCAGAAAATTCATTCCAATGAGAAACCCTTTGTATGTAAGGAATGTGGGATGGCCTTTCGATATCATTACCAACTTATTGAACATTGCCAAATTCATACTGGTGAGAAACCCTTTGAATGTAAAGAATGTGGAAAGGCGTTTACTCTTCTGACAAAGCTTGTTCGACATCAGAAGATTCATACTGGTGAGAAACCCTTTGAATGCAGGGAATGTGGGAAGGCCTTTAGTCTTCTCAACCAGCTTAATCGCCATAAGAACATTCACACAGGTGAAAAACCGTTTGAATGTAAGGAATGTGGGAAGTCCTTTAATCGTAGCTCAAACCTTGTTCAACATCAGAGTATTCATGCTGGTATAAAACCATATGAATGTAAGGAGTGTGGGAAAGGCTTTAATCGTGGTGCACACCTTATTCAGCATCAGAAAATTCATTCCAATGAGAAACCTTTTGTATGTAGGGAATGTGAGATGGCCTTTAGATATCATTGCCAACTTATTGAACATTCTCGAATTCATACTGGTGACAAGCCATTTGAATGTCAAGACTGTGGGAAGGCCTTCAATCGTGGCTCAAGCCTTGTTCAACATCAGAGTATTCACACTGGTGAGAAGCCCTATGAATGTAAGGAGTGTGGGAAGGCTTTTAGACTTTACCTACAACTTTCCCAACATCAGAAAACTCACACAGGTGAAAAACCATTTGAATGTAAGGAATGTGGGAAATTCTTTCGTCGTGGTTCAAATCTTAATCAACATCGAAGTATTCATACTGGAAAGAAACCCTTTGAATGTAAGGAATGTGGGAAAGCCTTTCGACTTCATATGCACCTTATTCGACATCAGAAATTGCATACTGGTGAGAAACCCTTTGAATGTAAGGAGTGTGGGAAAGCCTTTCGACTTCATATGCAACTTATTCGACATCAGAAATTGCATACTGGTGAGAAACCCTTTGAATGTAAGGAATGTGGAAAGGTTTTTAGTCTTCCCACCCAGCTTAATCGCCATAAGAACATTCACACAGGTGAGAAGGCATCTTGA	0.612011	0	0	0.521985	0	0	0	0	0	0	0	0	0.54272
ENST00000594440	ENSG00000197608	ZNF841	ZNF841-204	coding	ACACCCGGAAGCAGATCGCGCTGGGGAAAGGCCACGTCGCTATGAGTGTGTTTCAGTCTACCTGGATTAAACGTTTGCTTCTCTTCGTCTACCTTGATTAAACGTGCACTTCGCAGTCCTCGGTTCTCCATACCCGTGACCTGGGGATCGCTACGGACCTTAAAATACCCGCAACAGCCCCTTCGTCCCAAGCTGGAGAGCAGTGGCATGATCTCGGCTCACTGCAGCTTCTACTTCCTGGCCTCAAGCAGTCTTTCCACCTCAGCCTCTCAACGCACTGGAATTACAGATGTGAGCCACCACACTAGGCCTACAAGTGGTCCTTACACCAGATTAATTTATCTTGAAATGGCGGGCAACTGAATCGCACACCTCAATCTATGATTTGACTTTTAAAGAATTAATTATATTGACTGAGAGAGAGGCCCAGGAGAGAAAGAAGAAAGAAAAGGAGCCAGGGATGGCTCTTCCTCAGGGATCTTTGACATTCAGGGATGTGGCTGTAGAATTCTCTCAGGAGGAGTGGAAATGCCTGGACCCTGTTCAGAAAGCTTTGTACAGGGACGTGATGTTGGAGAACTACAGGAACCTCGGCTTCCTGGGACTCTGTCTTCCTGACCTGAATATTATCTCCATGTTGGAGCAAGGGAAAGAGCCCTGGACTGTGGTGAGCCAAGTGAAAATAGCGAGGAACCCAAACTGTGGGGAATGCATGAAAGGCGTGATCACCGGTATCTCTCCTAAATGTGTGATCAAGGAATTACCACCAATACAGAACAGTAACACAGGAGAAAAATTCCAAGCAGTGATGTTGGAAGGACATGAAAGCTATGACACTGAAAATTTTTACTTCAGGGAAATCCGGAAAAATCTACAGGAAGTTGACTTTCAATGGAAAGATGGTGAAATAAATTATAAAGAAGGGCCGATGACCCATAAAAACAATCTTACTGGTCAAAGAGTTCGACATAGTCAAGGGGACGTAGAAAACAAGCATATGGAAAATCAGCTTATATTAAGGTTTCAGTCCGGTCTGGGTGAATTGCAGAAATTTCAAACTGCAGAGAAAATTTATGGATGTAATCAAATTGAGAGGACAGTTAATAATTGTTTTTTAGCTTCACCACTTCAAAGAATTTTTCCTGGTGTCCAAACCAACATTTCTAGGAAATATGGGAATGATTTTTTGCAACTTTCGTTACCTACACAAGACGAGAAAACACATATTAGGGAAAAACCTTACATAGGTAATGAGTGTGGCAAAGCCTTCAGAGTGTCTTCAAGTCTTATTAATCATCAGATGATACATACTACAGAGAAACCTTACAGATGCAATGAGTCTGGTAAAGCCTTTCATCGGGGCTCACTACTAACAGTACATCAGATAGTCCATACAAGAGGGAAACCATACCAATGTGATGTATGTGGCAGGATCTTCAGACAAAATTCAGATCTTGTAAATCACCGGAGAAGTCACACTGGAGACAAACCCTACATATGTAATGAATGTGGCAAGTCCTTTAGTAAAAGTTCCCACCTTGCAGTTCATCAGAGAATTCATACTGGAGAGAAACCTTACAAATGTAATCGATGTGGGAAGTGCTTTAGTCAAAGTTCCTCTCTTGCAACTCATCAGACAGTTCATACTGGAGACAAACCCTACAAATGTAATGAATGTGGCAAAACCTTTAAACGGAACTCAAGCCTCACTGCACATCATATAATCCATGCAGGAAAGAAACCATATACATGTGATGTATGTGGCAAGGTCTTTTATCAGAATTCACAACTTGTAAGGCACCAGATAATTCATACTGGAGAGACACCTTACAAATGTAATGAATGTGGCAAGGTCTTCTTTCAACGTTCACGTCTTGCAGGGCACCGGAGAATTCATACTGGAGAGAAACCCTACAAATGTAATGAATGTGGCAAGGTCTTCAGTCAACATTCACATCTTGCAGTGCATCAGAGAGTTCATACTGGAGAGAAACCTTACAAATGTAATGAATGTGGCAAAGCCTTTAATTGGGGCTCATTACTAACTGTACATCAGAGAATTCATACCGGAGAGAAACCTTACAAATGTAATGTGTGTGGCAAGGTCTTTAATTACGGTGGATACCTTTCGGTTCATATGAGATGTCATACTGGAGAGAAACCTCTCCATTGTAATAAATGTGGCATGGTCTTCACTTACTATTCATGCCTAGCACGTCATCAAAGAATGCATACCGGAGAGAAACCTTACAAATGTAATGTGTGTGGCAAGGTCTTCATTGACAGTGGAAACCTTTCAATTCATAGGCGAAGTCATACCGGAGAGAAACCTTTCCAGTGTAACGAATGCGGCAAGGTCTTCAGTTACTACTCATGCCTAGCACGTCATCGGAAAATTCATACCGGAGAGAAACCTTATAAATGTAATGATTGTGGCAAAGCCTATACTCAGCGTTCAAGCCTCACTAAACATCTGGTAATTCATACTGGAGAGAACCCTTACCACTGTAATGAATTTGGTGAGGCTTTTATCCAAAGTTCAAAACTTGCAAGATATCACAGAAATCCTACTGGGGAGAAACCACACAAATGTAGTGAATGTGGTAGAACTTTTAGTCATAAAACAAGTCTGGTGTACCATCAGAGAAGACATACTGGAGAGATGCCATACAAATGTATTGAATGTGGGAAAGTCTTTAACTCCACTACAACCCTGGCAAGGCATCGGAGAATTCATACTGGAGAGAAACCTTACAAATGTAATGAATGTGGCAAGGTCTTCCGTTATCGCTCAGGCCTCGCACGTCATTGGAGTATTCATACTGGAGAGAAACCTTACAAATGTAATGAGTGTGGCAAAGCCTTTAGAGTACGTTCAATTCTGCTTAATCATCAGATGATGCATACTGGAGAGAAACCTTATAAATGTAATGAATGTGGTAAAGCTTTTATCGAAAGGTCAAACTTGGTTTACCATCAGAGAAACCATACTGGAGAGAAGCCATACAAATGTATGGAATGTGGCAAGGCGTTTGGGCGGCGGTCTTGCCTCACTAAACACCAACGAATTCATTCTAGTGAAAAACCTTATAAATGTAATGAGTGTGGCAAATCTTACATTAGTCGCTCAGGCCTCACTAAACATCAGATAAAACATGCTGGAGAGAACCTTACAACTAAACTCAATGTGGAAAGGCCGTTAGATGTTGTCCTAACCTCTGGGATCCCCAAATAATTTATACTTACTCATATAGCTTGTATATTTGTCCTTTCCCTTTGAAGTCTCATGTGGAATTGTAGTAATCTCCAGTATTGGAGGTGGAGCCTAGTGGGAGGTGATTGGATGATGGGGGTGGCTTTCTCAAGAAAGTTTTAGTACCATCCCCTTGTTGCTGTCCTTGTGATAGTTCTCATGAGGTCTGGCTCATGCCTGTAATCCCAGCACTTTGGGAGGCTGAGGTGGGCGGATCACTTGAGGTCAGGAGTTCAAGAGCAGCCTGGCCAACATGGTGAAACCCTGTTTCTGCCAAAAATACAAAAATTAGCTGGGCTTCGTGGCGGGTACTGGTAGTACCAGCTACTCGAGAGGCTGAGTCAGGAGAATTGCTTGAACCCTGGAGGCGGAGGTTGCAGTGAGCCGAGATCGCGCCACTGCACTCTAGCCTGGGTGACAGAGTGAGACTCCATCACGCACACGCACGCACGAAAGTGAATGGCACCTCCCTCTTGTTTGTTCTTCTGGCCATGTGACATGCCCTTCACCTCCCACCATCATTTTAACCTTCCTCAGGTTTCCCGAGAGGGTGAACAGACGTCAGCGCCATGTTTCCTATAAAGCCTGCAAAATTGTGAGTCAATTAAACCTCTTTATACATTA	0.462926	0.933848	0.945855	0.684637	1.08597	1.47732	1.32437	3.77692	2.17429	3.5268	2.49627	2.76763	3.40313
ENST00000594665	ENSG00000104880	ARHGEF18	ARHGEF18-203	coding	GGCCGGACGGAGGCATCGGAGGCGGCTGCGAGAGTGGCAGAGGAGCTGGCGGAGAGCGGCCTGCGGGCGATCGGGCCGAGCCTCGCTCAAGGAGCACCCCCGGGGCACCCTCCTGTCCGATGGCAGCCCGGCCCTGTCCAGGAATGTCGGTATGACGGTCTCTCAGAAAGGGGGTCCCCAGCCAACACCGAGCCCGGCTGGCCCTGGGACGCAACTCGGACCAATCACAGGAGAGATGGATGAAGCCGATTCTGCGTTTTTAAAATTTAAGCAGACAGCTGATGACTCTCTGTCCCTTACATCTCCAAACACCGAGTCCATTTTTGTAGAAGATCCCTACACCGCCTCGCTGAGGAGTGAGATTGAGTCAGACGGCCACGAGTTTGAAGCTGAGTCCTGGAGCCTCGCCGTGGATGCAGCCTACGCCAAGAAGCAAAAGAGGGAGGTGGTGAAAAGACAAGATGTCCTTTATGAGCTGATGCAGACAGAGGTGCACCACGTGCGGACGCTCAAGATCATGCTGAAGGTGTACTCCAGGGCCCTGCAGGAGGAGCTGCAGTTCAGCAGCAAGGCCATTGGCCGCCTCTTCCCATGCGCTGACGACCTGCTGGAGACGCACAGCCACTTCCTCGCTCGGCTCAAGGAGCGCCGCCAGGAGTCCCTGGAGGAGGGCAGTGACCGGAATTATGTCATCCAGAAAATCGGCGACCTCCTGGTTCAGCAGTTTTCAGGTGAAAATGGGGAGAGAATGAAAGAAAAGTACGGTGTGTTTTGTAGTGGCCACAATGAAGCTGTTAGTCATTACAAGTTGCTGCTTCAGCAAAACAAGAAATTTCAAAACTTGATCAAGAAAATTGGCAACTTCTCCATCGTGCGGCGGCTTGGCGTGCAGGAGTGCATTCTCCTGGTTACACAACGCATAACCAAATACCCAGTGCTGGTGGAGCGCATCATCCAGAACACGGAAGCTGGCACTGAGGACTATGAAGACCTGACCCAGGCCTTGAACCTCATCAAAGATATCATCTCACAAGTGGACGCCAAGGTCAGTGAGTGTGAGAAGGGCCAGCGCCTCAGGGAGATCGCAGGGAAGATGGACCTGAAGTCTTCCAGCAAACTCAAGAACGGGCTCACCTTCCGCAAGGAAGACATGCTTCAGCGGCAGCTCCACCTGGAGGGCATGCTATGCTGGAAGACCACATCAGGGCGCTTGAAAGATATCCTGGCTATCCTGCTGACCGACGTACTTTTGCTGCTACAAGAAAAAGATCAGAAATACGTCTTTGCTTCTGTGGACTCAAAGCCACCCGTCATCTCGTTACAAAAGCTCATCGTGAGGGAAGTGGCCAACGAGGAGAAAGCGATGTTTCTGATCAGCGCCTCCTTGCAAGGGCCGGAGATGTATGAAATCTACACGAGCTCCAAAGAGGACAGGAACGCCTGGATGGCCCACATCCAAAGGGCTGTGGAGAGCTGCCCTGACGAGGAGGAGGGGCCCTTCAGCCTGCCCGAAGAGGAAAGGAAGGTGGTCGAGGCCCGCGCCACGAGACTCCGGGACTTTCAAGAGCGGTTGAGCATGAAAGACCAGCTGATCGCACAGAGCCTCCTAGAGAAACAGCAGATCTACCTGGAGATGGCCGAGATGGGCGGCCTCGAAGACCTGCCCCAGCCCCGAGGCCTATTCCGTGGAGGGGACCCATCCGAGACCCTGCAGGGGGAGCTAATTCTCAAGTCGGCCATGAGCGAGATCGAGGGCATCCAGAGCCTGATCTGCAGGCAGCTGGGCAGCGCCAACGGCCAGGCGGAAGACGGAGGCAGCTCCACAGGCCCGCCCAGGAGGGCTGAGACCTTCGCGGGCTACGACTGCACAAACAGCCCCACCAAGAATGGCAGTTTCAAGAAGAAAGTCAGCAGCACTGACCCCAGGCCCCGAGACTGGCGAGGCCCCCCAAACAGCCCGGACTTGAAGCTCAGTGACAGTGACATTCCTGGGAGCTCTGAGGAATCGCCGCAGGTGGTGGAGGCGCCAGGCACGGAATCCGATCCCCGTCTGCCCACCGTCCTGGAGTCGGAGCTTGTCCAGCGGATCCAGACACTGTCCCAGCTGCTCCTGAACCTTCAGGCGGTAATCGCCCACCAGGACAGCTATGTGGAGACGCAGCGGGCTGCCATCCAGGAGCGGGAGAAGCAGTTCCGGCTGCAGTCGACGCGTGGGAACCTGCTGCTGGAGCAGGAGCGGCAACGCAACTTCGAGAAGCAGCGGGAGGAGCGCGCGGCCCTGGAGAAGCTGCAGAGCCAGCTGCGGCACGAGCAGCAGCGCTGGGAGCGCGAGCGCCAGTGGCAGCACCAGGAGCTGGAGCGTGCGGGCGCGCGGCTGCAGGAGCGCGAGGGCGAGGCGCGGCAGCTACGCGAGCGGCTGGAGCAGGAGCGGGCCGAGCTGGAGCGCCAGCGCCAGGCCTACCAGCACGACCTGGAGCGGCTGCGCGAGGCCCAGCGTGCCGTGGAGCGCGAGCGGGAGCGCCTGGAGCTGCTGCGCCGCCTCAAGAAGCAGAACACCGCGCCAGGCGCGCTGCCGCCCGACACACTGGCCGAGGCCCAGCCCCCAAGCCACCCTCCCAGCTTCAACGGGGAAGGGCTGGAGGGCCCTCGTGTGAGCATGCTGCCATCCGGCGTGGGGCCAGAGTACGCAGAGCGCCCCGAGGTGGCTCGCCGGGACAGCGCCCCCACCGAGAACCGGCTGGCCAAGAGCGATGTGCCCATCCAGCTGCTCAGCGCCACCAACCAGTTCCAGAGGCAGGCGGCCGTGCAGCAGCAGATCCCCACCAAGCTGGCGGCCTCCACCAAGGGTGGCAAGGACAAGGGCGGCAAGAGCAGGGGCTCTCAGCGCTGGGAGAGCTCAGCGTCCTTCGACCTGAAGCAGCAGCTGCTGCTCAACAAGCTCATGGGGAAAGATGAGAGCACCTCACGGAACCGCCGCTCGCTGAGCCCTATCCTGCCCGGCAGACACAGTCCTGCGCCCCCACCAGACCCTGGCTTCCCCGCCCCGAGCCCACCGCCAGCTGACAGCCCCTCCGAGGGCTTCTCTCTCAAGGCCGGGGGCACAGCCCTCCTGCCCGGGCCCCCAGCTCCCTCGCCACTGCCGGCCACACCACTCAGCGCCAAGGAGGACGCCAGCAAAGAAGACGTCATCTTCTTCTAAAAGGGCCGTGACTCAAGGTGCAAGGCCCCTCCCTGCCCTGCCCACCCTTCCTGCTCTCTGGGGACCCCCATGGGGTCACCATGCCCACCCAGCTGTCCCCTCCTCTTCCCTAGCAAACCACTGATGACCGCCTGGCAGGGGCCAGCCTGTCGGTGCTCTGGGCCTTGCAGCTGTTTCTGTAGGGTTAGCGGTGGTGCCGGGGTCACTTTCTGAATCTCTTTTTTTTTTTTTCAAAAAGGAAAGTTTTTAATGGAAAGTTGAGCCAGAACTAAACCAGGGAGCTGTCTGAAATCATAGCACCCCATCCGGGTGGCGGGGAGATCAACTCCGAGCTGTTTTTCCGAGGCAGTGAGGAACGGTGCCGGCTCTGCACGGAGCTGAGGACAGGACAGACCTTGCTTTGAGAAGGAGCTGCCGGCCGGGGCCACGCTCCACAGCCGCCGCGCGACAGTGGAGCCAAGGGTTAGGGCACCAGGAGGGGCCAGGTGGCGTCGGCAGCATCTGTCCCCAGAATCAGGCAGAATCCACTTCCCAAACAGAGCCCCACGCAGGTTCACCATGAACCTCAGGGTCAGGGAATGAGCCAGGCACGGGGGCATGGGCAGAGAGGGCCACGGGGCAGGGCCCACTGAGGGAACATCAGTGGCCCTCCAGTCAGGTTCTGTGGGTTTGGAAGCCCATCGTGAAAGGGGCTGACCTTTGCCCCTTTTTACTTGGCATTGGTTTTGAAACCAGCTGTTTCCCAAACTCTGCTTCCCAAGGGCAACCGTTGCTGTTCACACGCTCAGCCTGTCTGGGGGAGCGGGCCTCTAGCTTCAGCCAGGGCGGGTACACACCCTGGGCACAGGGTCCTCAGCCCCCGGGAAATGAGCTCCCAGGGCTGGCGTCCCACCTTCCAGGTGGGGGCTGGCACATCACAGACTGTCGAGAGCGCCATGTCCCAGGGCATGCAGAGGATGCACCTAGAGACGTTGCAGCAAGTGGACAAGTGGCCGCTGTGCGGGCCCCTCGCTTGTAGTGAGCTGTTGCAGCTTACGGTCCGTTCCCTGGAGGGGTGGAGGAAGGAGGTGTTGGGCAGCATCAAAGGTGCTGGGACATCCCAGGGTGGTGAGATCCATCCACGATCCAGCTCCGGTGGAGAAAGGGCCCATGTCAAGCCTTGTTCTGCACCCCAAGCATTGGTGGTAGGACTGGGTCCTGGCTGATCGTCCTTGTTCCCAGTGGGGTACATGTGAGCCCCTGCCAGGGCCAAGTCCTTCTCCCGAACCCAGGGTCCTGGGAACTGCAGATCCCGGGGGGATTCAGCCCTTCTCCCACTGTGCTGGCAGAGGCACTCCTGTGACGCTGAATACAGTGAACAGGGACATTCCCGCCACTCGGGGACAGATGGGCACAAGGGAGGGGAAACTCCATCAGGAAGTGCTCCCCTGGGCAGAGGCGCCCACTGGGTGCTGTGGGCTCAGGAGGGGGCGGGGCAGGAGCTGGTGCCAACCGGGAACCAGAGCCCCACAGCCATACAGCCCATTGGTGACAAGGTCCTGAGAACACAGTGGCCAGGTGTCCCCAGGCTCCTGGCCCCTCCGACGACCTCAACTCTGCCCAGCCCGGTCCCTGGCCATCAGCGACGCTGTCCGCCCCCCGTCAGATCCCATGTGTGCCATGTTTATCATCAGTGTTTTGTATTTTTGTACTGAGTATCGGAGCACTTTACAGAAGCTGACTGTACATTCCTGTTCTGTTGTGAAGAGAACATTCCCAGACCCTGGCACCCTCCTGAGCCGGCGTGTGCCGGTCCAGCCCTCCGAGATGCCACAATTCCTTGGATGGGGGAGAAGTTCAAGGAATTTCTGCTCGGCCACGCGGTGGGAACCCCGCGTCCCCGCCATGTGGCAGAGGGGTCTCAGTCGTGCTAGGCATCGGGCGGCAGCGCCGACAGCCCTTCCCTCGCCAGTGCCCCTCGGCCACTCCTGGGTTGGAGCCCGATTTTATTTGTAAAGTTGACAGTCGAGCAAATGTTCCTATTTTCGTGGGATCTGCACACGTCTTTGTCAGTTGTGGTCATGATCTTAGTCACCTGCTAATTATTTTTACAATGATTACAACATTTCCTCACTGCGGGATATTTCTGACCCGCTTTAGAACTTAAGACCTGATTCTAGCAATAAACGT	0.514967	0	0	0	0	0	0	0	0	0	0	0	0.993193
ENST00000594720	ENSG00000123815	COQ8B	COQ8B-207	coding	GGGGGTTTGCCTCTGAGCATCCGAAGCGCGGCCAGGCAATGTGGCTGAAGGTGGGGGGCCTACTTCGGGGGACCGGTGGACAGCTGGGCCAGACTGTTGGTTGGCCTTGTGGGGCCCTGGGGCCTGGGCCCCACCGCTGGGGACCATGTGGAGGTTCTTGGGCCCAAAAGTTTTACCAGGATGGGCCTGGGAGAGGCCTGGGTGAGGAGGACATTCGCAGGGCACGGGAGGCCCGTCCCAGGAAGACACCCCGGCCCCAGCTGAGTGACCGCTCTCGAGAACGCAAGGTGCCTGCCTCCCGCATCAGCCGCTTGGCCAACTTTGGGGGACTGGCTGTGGGCTTGGGGCTAGGAGTACTGGCCGAGATGGCTAAGAAGTCCATGCCAGGAGGTCGTCTGCAGTCAGAGGGTGGTTCTGGGCTGGACTCCAGCCCCTTCCTGTCGGAGGCCAATGCCGAGCGGATTGTGCAGACCTTATGTACAGTTCGAGGGGCCGCCCTCAAGGTTGGCCAGATGCTCAGCATCCAGGACAACAGCTTCATCAGCCCTCAGCTGCAGCACATCTTTGAGCGGGTCCGCCAGAGCGCCGACTTCATGCCCCGCTGGCAGATGCTGAGAGTTCTTGAAGAGGAGCTCGGCAGGGACTGGCAGGCCAAGGTGGCCTCCTTGGAGGAGGTGCCCTTTGCCGCTGCCTCAATTGGGCAGGTGCACCAGGGCCTGCTGAGGGACGGGACGGAGGTGGCCGTGAAGATCCAGTACCCCGGCATAGCCCAGAGCATTCAGAGCGATGTCCAGAACCTGCTGGCGGTACTCAAGATGAGCGCGGCCCTGCCCGCGGGCCTGTTTGCCGAGCAGAGCCTGCAGGCCTTGCAGCAGGAGCTGGCTTGGGAGTGTGACTACCGTCGTGAGGCGGCTTGTGCCCAGAATTTCAGGCAGCTGCTGGCAAATGACCCCTTCTTCCGGGTCCCAGCCGTGGTTAAGGAGCTGTGCACGACACGGGTGCTGGGCATGGAGCTGGCTGGAGGGGTCCCCCTGGACCAGTGCCAGGGCCTAAGCCAGGACCTGCGGAACCAGATTTGCTTCCAGCTCCTGACGCTGTGTCTGCGGGAGCTGTTTGAGTTCCGATTCATGCAGACTGACCCCAACTGGGCCAACTTCCTGTATGATGCCTCCAGCCACCAGGTGACCCTGCTGGACTTTGGTGCAAGCCGGGAGTTTGGGACAGAGTTCACAGACCATTACATCGAGGTGGTGAAGGCTGCAGCTGATGGAGACAGAGACTGTGTCCTGCAGAAGTCCAGGGACCTCAAATTCCTCACAGGCTTTGAAACCAAGGCATTCTCCGACGCCCACGTGGAGGCAGTGATGATCCTGGGGGAGCCTTTCGCCACCCAGGGCCCTTATGACTTTGGGTCGGGGGAAACGGCCCGCCGCATACAGGACCTCATCCCGGTGCTGCTGCGGCACCGGCTGTGTCCCCCACCCGAGGAGACCTATGCCCTGCACCGCAAGCTGGCAGGGGCTTTCCTGGCCTGTGCCCACCTCCGAGCCCACATCGCCTGCAGGGACCTCTTCCAGGACACCTACCACCGCTACTGGGCCAGTCGCCAGCCAGACGCAGCCACTGCCGGCAGCCTCCCCACCAAAGGGGACTCCTGGGTGGATCCCTCATGACAGCCTCCATGGGGGATTCAGTCCCCAGAGCAGGCCGTACCCTGCTGTAGTGCCTCTTATCCCTTCCCCGTCTGCCCTGGGTCAGAGGAGCCCCCTTGGGCTTCCCAGTCTTGCCTGGCTCTCCTCCTTGGCCCAGGAGCTCAGGATCCCTGGGGCTGGGGAACTCCCAACTTCGTGCCCTAGATCCTGCACCTCCCCACTCGAAAGTGGGTATCCGAAAACTAAGCCAGGGAAGCGGTTAACTTATCTTTGCCAACATTTGAGGGAGCCTTGGGCCGCTGCATGTCGTTATGCAGATCAGACTCATCAGGGGGAGCCCTCACCTCTGCCTCAAGCCTCCCGTGGAAGGCGAGATGGTCCTGGAGGCAGTCCTCACCTCTGCCTCCCTCGCTCCTCCAACAGCTGCCTTCTCCCGGGTTCCAGCCTCTCAGTGTGTTGGAGAGGTAGGGGTGCGGGGTGGGGGGGAGCTGAATCTTCAATCGGAATAAAAGCAGCCCTCCCCTTCCCCCAGCTCTTTTCTC	0.608501	0	0	0	0	0	0	0	0	0	0	0	0
ENST00000594741	ENSG00000182986	ZNF320	ZNF320-204	non_coding	CGCGTGAGTTTCGCTCTGTTTTATGTGTGCTTCCCAGTCCTGTGGTGCTGCTATACCGGGGACGTTGAGTCCCCACAGACCTGGAAATTGCGGCCCCTCTTTCTCAACCCAGAGCAAATTGAGACGTCCGGGTGAGAGTCCAGTCTCACTCTGTCCTTCAGGCTGTGAGTGCAGTCTCCTGATCTTGGCTCACTGCAACCTCTGTCTCCTGGGTTCAAGTGATTCTTGTGCCTCAGCCTACCAAGTAGCTGAGATACAGGATTGACTTCTAAAGACTCTTGGTACCTGAGGAAGAAACCCAGAAGAGGAAGAGGAAAGCAAAGGAGTCGGGGATGGCTCTTTCTCAGGGTCTACTGACATTCAGGGATGTGGCCATAGAATTCTCTCAGGAGGAGTGGAAATGCCTGGACCCTGCTCAGAGGACTCTATACAGAGACGTGATGCTGGAGAATTATAGGAACCTGGTCTCCCTGGATATCTCTTCCAAATGCATGATGAATACATTGTCATCAACAGGGCAAGGCAATACAGAAGTGATCCACACAGGGACATTGCAGAGACAAGCAAGTTATCACATTGGAGCATTTTGC	0.792079	0.701293	0.638178	0.28252	1.54773	0.989555	0.943698	6.79861	6.61682	9.60644	0	1.79185	1.7397
ENST00000594828	ENSG00000130520	LSM4	LSM4-204	coding	AGCTTAGTGGCGCGCGGCGCGGCGACGACCGCCGGGAGCGTGTGCAGCGGCGGCGGCGGAAGTGGCCGGCGAGCCCGGTCCCCGCCGGCACCATGCTTCCCTTGTCACTGCTGAAGACGGCTCAGAATCACCCCATGTTGGTGGAGCTGAAAAATGGGGAGACGTACAATGGACACCTGGTGAGCTGCGACAACTGGATGAACATTAACCTGCGAGAAGTCATCTGCACGTCCAGGGACGGGGACAAGTTCTGGCGGATGCCCGAGTGCTACATCCGCGGCAGCACCATCAAGTACCTGCGCATCCCCGACGAGATCATCGACATGGTCAAGGAGGAGGTGGTGGCCAAGGGCCGCGGCCGCGGAGGCCTGCAGCAGCAGAAGCAGCAGAAAGGCCGCGGCATGGGCGGCGCTGGCCGAGGTGGGTCTCCCCTCTCCAGTGGACGTACCTGGGGCGGGAAGACAGCCACACGTGGCATCCCTCCTTCTTGGGGTTGCCCTTGCAGCGCTGCCTCGGAGCCTCCCAACCCTCCCGGGCCCCCCTCCTGGTCCTTGGCCATGAGCCGAGGCCCAGGCAGAGGAGCCCCGAGACCTGGGACTCAGCCCTCCTCTCACTGCGCCTCCTGGCGGTCCTCAGGGCACATCAAGTCACCTCCCCAAGCCTCAGTTTCCCCTCTGAGAGGGTATGGTGGTGCCCATCTGTCCAGGCCGCTGGCAACTCCACTTGGAACCTGGCGTGGCTCTATCCAGAGCCAAGGTCGCCCGCCCCCACCGGAGATGATGAATTGGCATAAAATTCCATTTGTTA	0.775	29.868	26.9693	29.1125	19.4491	10.7858	17.7933	18.4393	15.7368	7.74446	15.9325	17.1	17.6616
ENST00000594886	ENSG00000213096	ZNF254	ZNF254-204	coding	GATATGGCGGGGCCTTTGTCTCTCGCTGTCGCCGGAGTCCCAGGTCTGTCTTCACTGCTCTGTGTCCTCTGCTCCTAGAGGCCCAGCCTCTGTGGCGCTGTTACCAGCAGGTATTGGAGATCCACAGCTAAGATGCCAGGACCCCCTAGAAGCCTAGAAATGATGGAGTCTCGCTCTGTTGGCCAAGCTGGAGTGCAGAGGCGCAATCTCAGCTCACTGCAAGCTCTGTCTCCCGGGTTCACGCCGTTCTCAGCCTCTCGAGCAGCTGGAACTACAGGGACTGTTGACATTTAGGGATGTGGCCATAGAATTCTCTCTGGAGGAGTGGCAACACCTGGACATTGCACAGCAGAATTTATATAGAAATGTGATGTTAGAGAACTACAGAAACCTGGCCTTCCTGGGTATTGCTGTCTCTAAGCCAGACCTGATCACCTGTCTGGAACAAGGGAAAGAGCCCTGGAATATGAAGCGACATGAGATGGTGGATGAACCCCCAGGTATGTGTCCTCATTTTGCTCAAGACCTTTGGCCAGAGCAGGGCATGGAAGATTCTTTTCAAAAAGCAATACTGAGAAGATATGGAAAATATGGACATGAGAATTTACAGTTAAGAAAAGGCTGTAAAAGTGTGGATGAGTATAAGGTGAACAAAGAAGGTTATAATGGACTTAACCAGTGTTTCACAACTGCCCAGAGCAAAGTATTTCAATGTGATAAATATTTGAAAGTCTTCTATAAATTTTTAAATTCAAACAGACCTAAGATAAGACATACTGAAAAGAAATCTTT	0.358108	3.55663	4.4792	3.23679	3.86569	4.83818	3.83669	5.93604	3.80159	4.07004	3.24671	2.79555	1.79428
ENST00000595018	ENSG00000105323	HNRNPUL1	HNRNPUL1-207	coding	AGAGAGAGAGGAAGTCGGACGTGGGCGAGGGGCGGGGTGTCTGGACTGGAACCTCTGGGCCCACATGCCATGGACAATATTACCAGGCAGAACCAATTCTACGATACCCAAGTCATCAAACAAGAAAACGAGTCAGGCTACGAGAGGAGACCACTGGAAATGGAGCAGCAGCAGGCCTATCGTCCAGAAATGAAGACAGAGATGAAGCAAGGAGCACCCACCAGCTTCCTCCCGCCTGAAGCTTCTCAACTCAAGCCAGACAGGCAGCAATTCCAGAGTCGAAAGAGGCCTTATGAAGAAAACCGGGGACGGGGGTACTTTGAGCACCGAGAGGATAGGAGGGGCCGCTCTCCTCAGCCTCCTGCTGAAGAGGATGAAGATGACTTTGATGATACCCTTGTTGCTATTGACACCTATAACTGCGACCTCCACTTCAAGGTGGCCCGAGATCGGAGTAGTGGCTATCCGCTCACAATTGAGGGCTTTGCATACCTGTGGTCAGGAGCCCGTGCCAGCTATGGGGTCAGAAGGGGCCGTGTATGCTTCGAGATGAAGATCAATGAGGAAATCTCCGTGAAGCACCTTCCGTCTACAGAGCCTGACCCCCACGTGGTCCGTATCGGCTGGTCCCTGGACTCCTGCAGCACCCAGCTAGGCGAAGAGCCTTTCTCCTATGGCTATGGAGGCACTGGGAAGAAGTCCACCAATAGCCGGTTTGAAAACTACGGAGACAAGTTTGCAGAGAACGATGTGATTGGCTGCTTTGCGGATTTTGAATGTGGAAATGACGTGGAACTGTCTTTTACCAAGAATGGAAAGTGGATGGGCATTGCTTTCCGAATCCAGAAGGAAGCCTTGGGGGGTCAGGCCCTCTATCCTCATGTCCTGGTGAAGAATTGCGCAGTGGAGTTCAACTTCGGACAGAGAGCAGAGCCCTACTGTTCTGTCCTCCCGGGGTTTACCTTCATCCAGCACCTTCCCCTTAGTGAGCGTATCCGGGGCACCGTTGGACCAAAGAGCAAGGCAGAATGTGAGATTCTGATGATGGTGGGCCTGCCTGCTGCTGGCAAGACCACATGGGCCATCAAACATGCAGCCTCCAACCCTTCCAAGAAGTACAACATCCTGGGTACCAATGCCATCATGGATAAGATGCGGGTGATGGGCCTACGCCGGCAGCGGAACTATGCTGGCCGCTGGGATGTCCTGATCCAGCAGGCCACCCAGTGCCTCAACCGCCTCATCCAGATTGCTGCCCGCAAGAAACGCAACTATATCCTAGATCAGACAAATGTTTATGGGTCAGCCCAGAGACGAAAAATGAGACCATTTGAAGGCTTCCAGCGCAAAGCTATTGTAATTTGTCCCACTGACGAGGACCTAAAAGACCGAACAATAAAGCGAACCGACGAGGAAGGGAAGGATGTCCCAGATCATGCGGTCTTAGAAATGAAAGCCAACTTCACGTTGCCAGATGTTGGGGACTTCCTGGATGAGGTTCTGTTCATTGAGCTGCAGCGGGAGGAAGCGGACAAGCTAGTGAGGCAGTACAACGAGGAAGGCCGCAAGGCTGGGCCACCCCCTGAAAAGCGCTTTGACAACCGAGGTGGTGGTGGCTTCCGGGGCCGCGGGGGTGGTGGTGGCTTCCAGCGCTATGAAAACCGAGGACCCCCTGGAGGCAACCGTGGCGGCTTCCAGAACCGAGGGGGAGGCAGCGGTGGAGGAGGCAACTACCGAGGAGGTTTCAACCGCAGCGGAGGTGGTGGCTATAGCCAGAACCGCTGGGGTAACAACAACCGGGATAACAACAACTCCAACAACAGAGGCAGCTACAACCGGGCTCCCCAGCAACAGCCGCCACCACAGCAGCCTCCGCCACCACAGCCACCACCCCAGCAGCCACCGCCACCACCCAGCTACAGCCCTGCTCGGAACCCCCCAGGGGCCAGCACCTACAATAAGAACAGCAACATCCCTGGCTCAAGCGCCAATACCAGCACCCCCACCGTCAGCAGCTACAGCCCTCCACAGCCGAGTTACAGCCAGCCACCCTACAACCAGGGAGGTTACAGCCAGGGCTACACAGCCCCACCGCCTCCACCTCCACCACCACCTGCCTACAACTATGGGAGCTACGGCGGTTACAACCCGGCCCCCTATACCCCACCGCCACCCCCCACTGCACAGACCTACCCTCAGCCCAGCTATAACCAGTATCAGCAGTATGCCCAGCAGTGGAACCAGTACTATCAGAACCAGGGCCAGTGGCCGCCATACTACGGGAACTACGACTACGGGAGCTACTCCGGGAACACACAGGGTGGCACAAGTACACAGTAGCCAGTGTGACCCAGAGGCTCCCGGAGGCCCCTGCCGGCTTCCTCCACCAGCGCCTGCCTCGGCCCCTCCTCTGCCCCCGCCAGATCCCGTGGTGCTGGGGATGGGGTCATCCCAGGGCTGCCTCCCTCCAGCCCACTGCCTCCCCTCTGAGGGGCTTCCTTCCCCTCCATAGGGCCAGGCATTTTTTTCTGGATTCAAACAGGCAACAATGACCTTTTATTTTCTGTTTGTCCCCACCTCCCCAGCCTTCCACCTCCTGTTCTTCCTACCTTCTTCCTTTTTGACTAAATAATCCCCACCTCCCTTGATCATACAGTGAGGCTACAGTGACTGAGGGGAGAATCCCCTCCTGTTCACTCTCCCAACCCTGCTCCAGCCCCTCAGCTTCCCAGACCCTCATGCAGTTGGTTGTAAATTCTCCCAGGAGCTGTTTTACTGTCTACTTTTCAGGATT	0.553846	9.12935	0	0	0	0	0	0	0	0	18.1339	0	0
ENST00000595072	ENSG00000160014	CALM3	CALM3-207	coding	GCGGACGCGCGGCGGAGCTGGAACTGCTGCAGCTGCTGCCGCCGCCGGAGGAACCTTGATCCCCGTGCTCCGGACACCCCGGGCCTCGCCATGGCTGACCAGCTGACTGAGGAGCAGATTGCAGGTGAGTCTGCTATCCCCCTCATCTTAGCTCAGGAAAGCCTCCACATCCCCAGCCAAATCTTAGCCACTGAGGAGTGACATCTGATGGGTGAACCTGTGTATCCCTTGTGTCACCTAACACTATGCCTTGTGCCTAGAATGCTGATAAATGTGTGTAAGAGCACACCAGTGCCCCAATGACACGAAGCCCCATGGCCCTGAGACAGGCCTTTACCAGACACCAAAGGCTGTGTTCCTCTCCTGGGCCTGGGTCATCTAGGGGCTTGATATCAGTGGCTGCAGGACGAGCCCAACTCTCTCTCCCAGCTTCAGCCAGGTTGGCTTAGAAGGTGAGCTCCCTGCCTCCCTGTGGGGCCTGCAGAGCTCCTGTCCCACTTTAGGAGCCGCCCAGGAGCTGGCTCGTCACTCCCACCTCTGCGCTTGCCTGCGCTTTGCACTTCCTTTCGCATGTGCCTGCGCCTGCCTGTTCTGCTGGCGGAAGTGCCTCCCCAGTGCTTTGCATGGGCAGCTCCTTCCCGTCCCTTAGCTCAGATGTCCCCTCGGGGAGGCCTTCCCTGACCCCCATCTCAAGTACACAGCCTTCCTTTACTCTCCTTCACATCACTTTATTTTCTTCATAACCTTTCTCGCTGTCTGAAATTATTTTCTTATGTCTTCACCTGTTGTATCTCCTGTTACTAGATGTGAGTTCCATTGAGTTTGGGACTTGGTTTTGTTGGTCCCTGCTATAGCCTTAATGCCTGCCTAGAACGTAGTAGGTCCTCCGCAAACTTTTGCTGGCTAAACAAACATCTCTCTCTCAGCAAGCTAGAAGAAATCCCTGGATCCCATCTAATTCATTTTTCTAACCCCTCCAAAACCCCAGAAGGGTCAGCTACAGGAACTATTGTGTAATTACAGATCCGTGCCTGCCTACCCGCCCATACTGAGCTGCCCGAGGACAGAGAGCAACTCTTGGTTTATCTCCATAGCCAGGGGCCAGCACACAGTAGACCAGAGTAGCGATCCAGAGAATGGGCCTCTGCTCCCCACCAGCTACCCAGCCCCCAGCTCTGCTGTCAGGTTCAACCGGCTGTGTAACAAGTACTAAAGGCCCAGCTTCTGCGGTGGGAGGCAGGAACGGACTTGCCTTCTCTCCTTTCTCCCCTCAACCCGCATCACAGAGTCACCTTTGCAGCTTCAAAATTTTGGCCCTGGGTGGCTATGGAGACCCCTGAGGAAAGCCAGAAGATGGCCTGGTTTAGTGATCATGAGCTCGGGGTGCCCCATGACCCACTCACTACCTGCCCTCCCCAAGAACAACAAGGCCTCAGCACAGGGAGGTGCCAGCCTCCCCAAAGAGACTCTTGCCATGTCCCCAGGGCCCAGAGGCTCAGGGCCACAGCTTCCCAGCTGTGCATGTCCCTCCCAATGCACCTGCCACCCATCTCCCAACTCTGGCCTTGTGCAACATAAACGGTCTGCTTTTCACCCTGTCCCCATTAGCAAACTGTCCACCGCCTCACCCCAGCCCACACCCTCTGGGAATAGGCTGCCGGACATCTGTTTTTGGAGGGCTTGGGGGTAGAGGAGCACCAGGTGCCAAAATGGGCCCAGTGGGAGGGCAAGAGCCATGTGCTTTTCTCCCTGCCCCTGATGCGGCCCCAGCTGTGGCCTTCCCACTCAGCACTGCTAGCTCCTCATCCTCCTGGCTTGGCAGCCGTCCCCTCGCTTTCCATCCCCCCATCAACCCCACGCACTGTCCGTCAGCCATGTTCTGCTGCCGACCACCCCCACGCTCACCACACGCAGTGGCTCAGCTCCTTTGGAAGCTGGTAGCACCCACGGCAAGGAACAGGGCTGCCAGTCAGAAGGGAGTGGATGCCTGCATTTCCTCTTCAGGCCGGCCAGAGGCATTCTGCAGCCTCCCCTCCTCGTCCCAGCCAGCCAACCCTGGCTAACACACTCAGACAAAGAATCCTTTCGGCTCTCATTCACTCCATGACTTTGGTTCATTTCATCATTTCAAGGGAGAAGTCAAAGCCAGGGACCAAACAGAAATGTAGAATCATCTAAGGACAGCTGTCAGACCATTTTCCCCACTGTCTTCACTGGCTGGCCAGAAAAATAGCTTCACCTAGCACAGTGTTGATGTTCAATAACTGTTGAATGAAGGTTGGAAGGGCTTTGCCCTGAGCACTGAGGAGAGAGAGCTGGTTGCGTGGGACTTGAAGTCTGTCTCAGTTTCTTTAGGTGGGACTGATGCCCTTGGCCTTCCTCCAGGGAAGGCATCCAGCATCCAGAGGTAAGGATTCTCCTGTGGACCTTGTGACCTCTGACTCCTCCCCCTTCTTCCCCCAGAGTTCAAGGAGGCCTTCTCCCTCTTTGACAAGGATGGAGATGGCACTATCACCACCAAGGAGTTGGGGACAGTGATGAGATCCCTGGGACAGAACCCCACTGAAGCAGAGCTGCAGGATATGATCAATGAGGTGGATGCAGATGGGAACGGGACCATTGACTTCCCGGAGTTCCTGACCATGATGGCCAGAAAGATGAAGGACACAGACAGTGAGGAGGAGATCCGAGAGGCGTTCCGTGTCTTTGACAAGGATGGGAATGGCTACATCAGCGCCGCAGAGCTGCGTCACGTAATGACGAACCTGGGGGAGAAGCTGACCGATGAGGAGGTGGATGAGATGATCAGGGAGGCTGACATCGATGGAGATGGCCAGGTCAATTATGAAGAGTTTGTACAGATGATGACTGCAAAGTGAAGGCCCCCCGGGCAGCTGGCGATGCCCGTTCTCTTGATCTCTCTCTTCTCGCGCGCGCACTCTCTCTTCAACACTCCCCTG	0.118782	0.983641	1.41904	1.2845	0.859368	1.20052	1.15123	1.0669	0.744824	0.510858	0.853681	0.970215	1.29314
ENST00000595090	ENSG00000183207	RUVBL2	RUVBL2-206	coding	AGGACTCTGGCAGTTGGTGAGCATCATGGCAACCGTTACAGCCACAACCAAAGTCCCGGAGATCCGTGATGTAACAAGGATTGAGCGAATCGGTGCCCACTCCCACATCCGGGGACTGGGGCTGGACGATGCCTTGGAGCCTCGGCAGGCTTCGCAAGGCATGGTGGGTCAGCTGGCGGCACGGCGGGCGGCTGGCGTGGTGCTGGAGATGATCCGGGAAGGGAAGATTGCCGGTCGGGCAGTCCTTATTGCTGGCCAGCCGGGCACGGGGAAGACGGCCATCGCCATGGGCATGGCGCAGGCCCTGGGCCCTGACACGCCATTCACAGCCATCGCCGGCAGTGAAATCTTCTCCCTGGAGATGAGCAAGACCGAGGCGCTGACGCAGGCCTTCCGGCGGTCCATCGGCGTTCGCATCAAGGAGGAGACGGAGATCATCGAAGGGGAGGTGGTGGAGATCCAGATTGATCGACCAGCAACAGGGACGGGCTCCAAGGTGGGCAAACTGACCCTCAAGACCACAGAGATGGAGACCATCTACGACCTGGGCACCAAGATGATTGAGTCCCTGACCAAGGACAAGGTCCAGGCCGGGGACGTGATCACCATCGACAAGGCGACGGGCAAGATCTCCAAGCTGGGCCGCTCCTTCACACGCGCCCGCGACTACGACGCTATGGGCTCCCAGACCAAGTTCGTGCAGTGCCCAGATGGGGAGCTCCAGAAACGCAAGGAGGTGGTGCACACCGTGTCCCTGCACGAGATCGACGTCATCAACTCTCGCACCCAGGGCTTCCTGGCGCTCTTCTCAGGTGACACAGGGGAGATCAAGTCAGAAGTCCGTGAGCAGATCAATGCCAAGGTGGCTGAGTGGCGCGAGGAGGGCAAGGCGGAGATCATCCCTGGAGTGCTGTTCATCGACGAGGTCCACATGCTGGACATCGAGAGCTTCTCCTTCCTCAACCGGGCCCTGGAGAGTGACATGGCGCCTGTCCTGATCATGGCCACCAACCGTGGCATCACGCGAATCCGGGGCACCAGCTACCAGAGCCCTCACGGCATCCCCATAGACCTGCTGGACCGGCTGCTTATCGTCTCCACCACCCCCTACAGCGAGAAAGACACGAAGCAGATCCTCCGCATCCGGTGCGAGGAAGAAGATGTGGAGATGAGTGAGGACGCCTACACGGTGCTGACCCGCATCGGGCTGGAGACGTCACTGCGCTACGCCATCCAGCTCATCACAGCTGCCAGCTTGGTGTGCCGGAAACGCAAGGGTACAGAAGTGCAGGTGGATGACATCAAGCGGGTCTACTCACTCTTCCTGGACGAGTCCCGCTCCACGCAGTACATGAAGGAGTACCAGGACGCCTTCCTCTTCAACGAACTCAAAGGCGAGACCATGGACACCTCCTGAGTTGGATGTCATCCCCCGACCCCACCCTGTTTTCCACCAGAGTTCTGACACTGTGACTCTGTATAAAATGGTTGGGAAGCTGCACCCACCCTGTGTATGTGTGGTTGCCCTGAGCCCACAGAAAGACA	0.741987	85.2819	72.423	62.5769	95.8623	87.435	87.5947	151.256	102.709	130.363	49.7197	44.5735	53.1776
ENST00000595091	ENSG00000213799	ZNF845	ZNF845-202	coding	AAACCCGGAAGCGGATCGCATGGAGTGATGGTCCCACCGCAGCGCCATGCAGGCGTCTTTCCTGTTCCTGGGCCGAGGTTGCTCCTGCCTCAAGGCGTTCATGTGGGCTGTCCCTCTGCTGGAACTCGCTGGCCCCTCAGCTGCAGGATTGACTTCTAAAGACTCTTGGTACGTGAGGAAGAAACCCGGAAGAGGAAGAGGAAAGCAAAGGAGTCAGGGATGGCTCTTTCTCAGGGTCTATTGACATTCAGGGATGTGGCCATAGAATTCTCTCAGGAAGAGTGGAAGTGCCTGGACCCTGCTCAGAGGACTCTATACAGGGACGTGATGCTGGAGAATTATAGGAACCTGGTCTCCCTGGATATCTCTTCCAAATGCATGATGAAGGAGTTCTCATCAACAGCACAAGGCAATACAGAAGTGATCCACACAGGGACATTGCAAAGACATGAACGTCATCACATTGGAGATTTTTGCTTCCAGGAAATGGAGAAAGATATTCATGATTTTGAGTTTCAGTGGAAAGAAGATGAAAGAAATAGCCATGAAGCACCCATGACAGAAATCAAACAGTTGACGGGTAGTACAAACCGACATGATCAAAGGCATGCTGGAAACAAGCCTATTAAAGATCAGCTTGGATCAAGCTTTCATTCGCATCTGCCTGAACTCCACATGTTTCAGACCGAAGGGAAAATTGGTAATCAAGTTGAGAAGTCTATCAACAGTGCTTCGTTGGTTTCAACATCCCAAAGAATTTCTTGTAGGCCTAAAACCCACATTTCTAAGAACTATGGGAATAATTTCCTGAATTCTTCATTACTCACACAAAAGCAGGAAGTACACATGAGAGAAAAATCTTTCCAATGTAATGAGAGTGGCAAAGCCTTTAATTATAGCTCAGTCTTAAGGAAACATCAGATAATCCATTTAGGAGCGAAACAATATAAATGTGATGTGTGTGGCAAGGTCTTTAATCAAAAGCGATATCTTGCATGTCATCGTAGATGTCACACTGGCAAGAAACCTTACAAGTGTAATGATTGTGGCAAGACCTTCAGTCAGGAGTTAACCCTTACATGCCATCATAGACTTCATACTGGAGAGAAACATTACAAGTGCAGTGAGTGTGGCAAGACCTTCAGTCGAAATTCAGCCCTTGTAATTCATAAGGCAATTCATACTGGAGAGAAATCTTACAAGTGTAATGAATGTGGCAAGACCTTCAGTCAAACGTCATACCTTGTGTACCATCGTAGACTTCATACTGGAGAGAAACCTTACAAATGTGAAGAATGTGACAAAGCTTTCAGTTTCAAATCAAACCTTGAAAGACATAGGAAAATTCATACTGGAGAGAAACCTTACAAGTGTAATGAATGCAGCAGGACCTTTAGTCGGAAGTCATCCCTTACACGCCATCGTAGACTTCATACTGGAGAGAAACCTTATAAGTGTAATGATTGTGGCAAGACCTTCAGTCAGATGTCATCCCTTGTATACCATCGTAGACTTCATACTGGAGAGAAACCTTACAAATGTGAAGAATGTGATGAAGCTTTCAGTTTCAAATCGAACCTTGAAAGACATAGGAGAATTCATACTGGAGAGAAACCTTACAAGTGTAATGATTGTGGCAAGACCTTCAGTCAGACATCATCCCTTGTATACCATCGTAGACTTCATACTGGAGAGAAACCTTACAAATGTGAAGAATGTGATGAAGCTTTCAGTTTCAAATCAAACCTTGAAAGACATAGGATAATTCATACTGGAGAGAAACTTTACAAGTGTAATGAATGTGGCAAGACCTTTAGTCGGAAGTCATCCCTTACACGCCATTGTAGACTTCATACTGGAGAGAAACCTTACCAGTGTAATGAGTGTGGCAAAGCCTTTCGTGGGCAGTCAGCACTTATTTACCATCAAGCAATCCATGGTATAGGGAAACTTTACAAATGTAATGATTGTCACCAAGTCTTTAGTAATGCTACAACCATTGCAAATCATTGGAGAATCCATAATGAAGAGAGATCGTACAAGTGTAATAGATGTGGCAAATTTTTCAGACATCGTTCATACCTTGCAGTTCATTGGCGAACTCATAGTGGAGAGAAACCTTACAAATGTGAAGAATGTGATGAAGCTTTCAGTTTCAAATCAAACCTTCAAAGACATAGGAGAATTCATACTGGAGAGAAACCTTACAGGTGTAATGAATGTGGCAAGACCTTTAGTCGGAAGTCATACCTTACATGCCATCGTAGACTTCATACTGGAGAGAAACCTTACAAGTGTAATGAGTGTGGCAAGACCTTCGGTCGAAATTCAGCCCTTATAATTCACAAGGCAATTCATACTGGAGAGAAACCTTACAAGTGTAATGAGTGTGGCAAGGCCTTCAGTCAGAAGTCATCCCTTACATGCCATCTTAGACTTCATACTGGAGAGAAACCTTACAAATGTGAAGAATGTGACAAAGTTTTCAGTCGCAAATCAAGCCTTGAAAAACACAGGAGAATTCATACTGGAGAGAAACCATACAAATGTAAGGTTTGTGACAAAGCTTTTGGGCGTGATTCACACCTGGCACAACATACTAGAATTCACACTGGAGAGAAACCTTACAAGTGTAATGAATGTGGCAAGAACTTCCGTCACAATTCAGCCCTTGTAATTCATAAGGCAATTCATAGTGGAGAGAAACCTTACAAGTGTAATGAGTGTGGCAAGACCTTCCGTCACAATTCAGCCCTTGAAATTCATAAGGCAATTCATACTGGAGAAAAACCTTACAAGTGTAGTGAATGTGGCAAGGTTTTTAATAGAAAAGCAAACCTTTCACGTCATCATAGACTTCATACTGGAGAGAAACCTTACAAGTGTAATAAATGTGGTAAGGTTTTTAATCAACAAGCACACCTTGCATGTCATCATAGAATTCATACTGGAGAGAAACCTTACAAGTGTAATGAGTGTGGCAAAACCTTCCGTCACAATTCAGTCCTTGTAATTCATAAGACAATTCATACTGGAGAGAAACCTTACAAGTGTAATGAATGTGGCAAGGTTTTTAATCGAAAAGCAAAACTTGCACGTCATCATAGAATTCATACTGGAAAGAAACATTAGAAATATGAAGAATGTGACAAAGTTTACAGTTGTAAATCAAGTCTTGAAAGACAGGAGAATTCATACTGGAGAGAAAGCTTACAAATGTAAGAGTTTGTGACAAGAATCTTGGGCGTGATTCACACCTGGCCCAACAAACTAGAAGTCACACTGGAGAGAAACCTTACAAGTGTACTGAGTGTGGCAAAGCCTTTAGTGGGCAGTCAACACTTATTCACCATCAGGCAATCCATGGTATAGGGAAACTTTACTAATGTAATGATTATCACAAAGTCTTCAGTAACACTACAACCGTTTCAAATCATTGGAGAATCCATAATGAGAGATTTTGAAAGTGTAATAAATGTGGCAAATTTTTCAGACATTGTTCATACCTTGCAGTTCATCGGTGAACTCATGCTGGAGAGAAACCTTACAAATGTCATGATTGTGGCAAGGTCTTCAGTCTAGCTTCATCTTATGCAAAACAGGAGACTTCATACAGGAGACAAACTTCACAAGTATGATGATTGCAGCAAAGCCTTTACTTCACGTTCACACCTAATTAGACATCAGAGAATCCATACTGGACAGAAATCTTACAAATGTCATCAGTGTGGCAAGGTCTTCAGTCTGAGATCACCCCTTAAGGAACATCAGAAAATTCATTTTTGAGATGATTGTTCCAAATGCAATGAGTATAGCAAACCATCAAGCATTAATTGGCATTAGAGTCAATTCAGCATTGACTTGAGTTTGAATTGACTTAACATTGAGTTCAAGCATTAATTGACATTAAAGTGTTTATGTTAAGAAGATTGGGCCAGGCGGGGTGGCTCACGCCTGTAATCCCAGCACTTTGGGAGGCCAAGACCAATAGATCACTTGAGGTCAGGAGTTTGAGACCAGACTGGCCAACAGACATGAGTCACTTTTCCCACCCTGTATTTTGTTTCTTTAATAAAAACTGTTACGGGTTTTTATGGGTATCTGTTGAATCTAAATCACATTTGTTTGTATAATCATTCAACAATATTAAGACTTCCAATCCATCAATATGGGTTGTATGTCTATTTAGTTTTTTTGATCAATGTAGATTTCAAGGTACAAGCTTCTCACCTCCTTAATTCAGTTTATTTGTAAGTATTAAGTTTCATAGCAAATTGAAGTGTGTTCATAAGTTTCTTTAAACATTATTTATTGTTAATGTAAGGAAATTCAACTAATTTTGGGTGCTGATTTTGTATTCTGCAAATACATTGAGTGGGTTTATTAGTATCAGTAAAATCTTGGTTGATTCTT	0.424508	0.792612	0.715948	0.909863	1.31709	1.21895	1.10789	1.64312	1.4205	2.45179	2.40821	2.02426	2.76297
ENST00000595139	ENSG00000132002	DNAJB1	DNAJB1-204	coding	GGTCGGCGGCGGAGCCGGGGGACGGCGACAGCGGGTCGGCGGGCCGCAGGAGGGGGTCATGGGTAAAGACTACTACCAGACGTTGGGCCTGGCCCGCGGCGCGTCGGACGAGGAGATCAAGCGGGCCTACCGCCGCCAGGCGCTGCGCTACCACCCGGACAAGAACAAGGAGCCCGGCGCCGAGGAGAAGTTCAAGGAGATCGCTGAGGCCTACGACGTGCTCAGCGACCCGCGCAAGCGCGAGATCTTCGACCGCTACGGGGAGGAAGGCCTAAAGGGGAGTGGCCCCAGTGGCGGTAGCGGCGGTGGTGCCAATGGTACCTCTTTCAGCTACACATTCCATGGAGACCCTCATGCCATGTTTGCTGAGTTCTTCGGTGGCAGAAATCCCTTTGACACCTTTTTTGGGCAGCGGAACGGGGAGGAAGGCATGGACATTGATGACCCATTCTCTGGCTTCCCTATGGGCATGGGTGGCTTCACCAACGTGAACTTTGGCCGCTCCCGCTCTGCCCAAGAGCCCGCCCGAAAGAAGCAAGATCCCCCAGTCACCCACGACCTTCGAGTCTCCCTTGAAGAGATCTACAGCGGCTGTACCAAGAAGATGAAAATCTCCCACAAGCGGCTAAACCCCGACGGAAAGAGCATTCGAAACGAAGACAAAATATTGACCATCGAAGTGAAGAAGGGGTGGAAAGAAGGAACCAAAATCACTTTCCCCAAGGAAGGAGACCAGACCTCCAACAACATTCCAGCTGATATCGTCTTTGTTTTAAAGGACAAGCCCCACAATATCTTTAAGAGAGATGGCTCTGATGTCATTTATCCTGCCAGGATCAGCCTCCGGGAGGTAAGGTGCCAGGTGGGGCGGTGTCTGTAGAGGGCGATGGCTGCTTTTTGAAGCAGTTTAGTATTTGCTGAACCAATGTGTTGGGGTGTGTGGTGCGTGCCAGGCTTGGGGCACAACAGTGAACAGGACTGACCAGGGCGCTGTTGTGGAGCTTTCGTGGTGGGGACGTGTAGATTTGGGGGCCAGGTCTTAGCTGCAGAGGCCTGATGGGTCTTATCTATGGCAGACGGCCTCTGGGCAAGAGCTGAGCCTCTTGAGCCAGCTTCCATCTAATGCTGTCCTTTTGCTTTTCAAGGCTCTGTGTGGCTGCACAGTGAACGTCCCCACTCTGGACGGCAGGACGATACCCGTCGTATTCAAAGATGTTATCAGGCCTGGCATGCGGCGAAAAGTTCCTGGAGAAGGCCTCCCCCTCCCCAAAACACCCGAGAAACGTGGGGACCTCATTATTGAGTTTGAAGTGATCTTCCCCGAAAGGATTCCCCAGACATCAAGAACCGTACTTGAGCAGGTTCTTCCAATATAGCTATCTGAGCTCCCCAAGGACTGACCAGGGACCTTTCCAGAGCTCAAGGATTTCTGGACCTTTCTACCAGTTGTGGACCATGAGAGGGTGGGAGGGCCCAGGGAGGGCTTTCGTACTGCTGAATGTTTTCCAGAGCATATATTACAATCTTTCAAAGTCGCACACTAGACTTCAGTGGTTTTTCGAGCTATAGGGCATCAGGTGGTGGGAACAGCAGGAAAAGGCATTCCAGTCTGCCCCACTGGGTCTGGCAGCCCTCCCGGGATGGGCCCACATCCACCTCCAGTCCCTGGCCAGGGGTGAGAGGCAGACCAGCAGATGGACTTGATCCCTCTGTGTCTTTTTGCTTCTGGCTGGTAGATAATGTCAACCTGCAGTCTTGATTCCCAGACCCTGTACACTCCTCCTTTTCTGTTGTGTGATCAGTTTGTGCTTTATTCTGTATTTGTCTCCCATGTCTTGCTCTTCTCCTGGAGAATTCTGTCTTCTCTTTGGCCATCTCAAATTGAGAACCTAAACTATTCCTGCAGAACTGCCTGGTTGGCGTCCACAAGCAATACCTCTCGTTCCAGCAGGACCAAGGGAGCCAGCCTCCAGTGAGTGACTCCAGCAAGTGCAGCCACCTCTCCCTTGATGGTCTGGGAGCCTGGCCTCAGCAAGGGGCCTTCCTGACCTCTGGCTCCAGTGAAGCTGAATGTCCTCACTTTGTGGGTCACACTCTTTACATTTCTGTAAGGCAATCTTGGCACACGTGGGGCTTACCAGTGGCCCAGGTAATTTTTTGTTTCATGGACTATGGACTCTTTCAAAGGGATCTGATCCTTTTGAATTTTGCACAGCCCTAGATACAATCCCTTTTGATAAAAGGGTCTTTGCTTCTGATTACAGGAGCACTGTGGAACGTCTGTAAATATGTTTTTATAATTCCATGTATAGTTGGTGTACACTCAAAACCTGTCCCCGGCAGCCAGTGCTCTCTGTATAGGGCCATAATGGAATTCTGAAGAAATCTTGGGGAGGGAAGGGGAGTTGGAACAAATGTCTGTTCCCTGGAGGCCAGTCCAGTGCTCAGACCTTTAGACTCATTGTAAGTTGCCACTGCCAACATGAGACCAAAGTGTGTGACTAGTCAATGAAGTGCGACAGCATTAAAGACTG	0.305711	2.67007	4.41997	2.33183	4.69705	8.71904	6.32226	2.15029	1.42445	5.57752	1.01894	1.42532	4.9128
ENST00000595146	ENSG00000171606	ZNF274	ZNF274-206	coding	CTTCATCAGGCTGAGTTTCACAGAGCGTGCATGCTTCTGCATTGCTCACCTCCATTTTCCACATTTCACGGGTGCCCAGAAGATGTTTCTGATGTGAACGAATGATTGACTGGTTGATGTTTGTGATTGCAGGAAAGGGGAAGGTATCCTGCAGGGGGATGGTGGGATTCTAAGAGGCCAGGGCATCCTGGAGATCGGGTATCCGAGGCAGCAGGGCAGGCACTTGCATGAGTTGTGTCAGATGCACCAAGTCTGGGGTGCTGTACTTGGCAGAATAATTGCCCCAAAGGTGTCCATGTCCTGACTCCTGGACCCTGTGAATAAGTTGCCTCACATGACAAAGGGGACTTTGCAGAAACAATTAAGGATCTTGAGAGGGAGAGATGCACTGGATTATTTGAGTGGATCTAACATAACCACAGGGGCCCTTAGGAGAGGGAGGCTGGAGGGTCAGAGGAGATGTAATGATAGGAGCAGCTGATAGAGGAAGAAGCCATAAGCCAAATGTTTGGGGCAGCCTCTAGAAGCTGGAAAAGGCAAGGAATGGATTCTCCCTTGGAGCCTCCAAAAGGAACATAGCCATGCTGACACCTTCATTTTAGCCCAGTGAGGCACAAACCAGACTTCTCATCTCCAGAACCATAAGGTAATACATTTGCATTAATCTGAGCCGCTGGCATTGTGGCAATTCACTATAACAGCAATAGGAAACTAGTTAGTTAGGTGCCAAGGAGACAGTTGTGGGGTTAATGAGGTGAAAGTCAGTGAATTCACCCTGTGTTTAACCTCAGGGGTGAATAAAATAAATTAGTGCCACAGAAGACAATGGGAAGAGGCTTTCCAGAGAACCCTGAGAATCTCACATTATGTGATCAGTGTGTTAGTTGGGACGCTTGAGTGTGACTGCTGCAAAGCCTTGCACAGAATGGCTCAAGGGAGAAGGAGAATTTATTGGAAAAGTTCCAGGGTGCTCGAGCATCAGGCAGGGCTGGACCCAGGAGCTCCAATAGTGTCCTCCAGACTTGTCCTGTCCCTCATTCTTACCTCTTCTGCCCTCCACTGGCTTCATCATGGGCAGGCTGTCTCCCTGCATGGGATTTCTCTTTCCCAAATGTTCCAACTAAGGCCTTGTTGGCTCCAATCATCTGGCTATAGGCTGTGTTCATCCCAGATCTAATCACTGTGGCCAAGAGAAAGGGATGGTCCAGTGTGCCAGCCTAAGTCATCTTGTGGCCCACCTTGATGGTGGGGGTAGATTAGCATTGTGGAAGCCTGTGGACCATTTGGGGTCATGTGAGGAAGGTTAGAATGAAGGAGCCGTGGTTACAGGGGCCCTTGGGCCAGGTGGAGCTGTTGTTTTCTTAGGTGGAGGAGACTTGGTGACGTTCACCTCAAGATGGCTGCATTTCATGGGTCCAGGGAAAGTCTCACCTTCCATGAGGTGGGAGGAGAGAGGGAAGAAGGAAGAGGTGCCCAAATAGGCAGGGTGCAGGGCTTGGAGGCCGGAAACAGGGGCTTTGACTCTAAGGAGGGGGCGTCAGTCAGCTGCCTCACAGGAGGGGCTGGGGCCCTCAGCAGCCCCCGGAAAGGGAAGGAGTGGGACCAGAGTCTCAGCAGTGAGGACACTGGTGCCCTGTGACCCTTGGAGGGTGAGCCATCCCGGGCCCATCCAGGTGTGGGCACTCGGGCACGTGCTGTGAGGGGAGCAGAGCTGGTGGGAAGGGAGGACAGGAGCAGAGGCTGTCATGGAGCCACAGTACGATGCAGGGGTGCGGTGGCCCCATGGGTTGCAGAGAGGCCACCCTTGCCCTGCCTAAGGGTCCCCACACCTGCTGACCTCCTCTGGCTGGTGTCTCCTCCCAGTACTTCCTGCAGGACAACCTGCCGAGGGCACCACCTGCTGCCTCGAGGTCACTGCCCAGCAGGAGGAGAAGCAGGAGGATGCAGCCATCTGCCCAGTGACAGTGCTCCCTGAGGTAAGCGGGGAGTATCACCCTGTTTTGGTCACAGCATCTCCTGTGAGGCAGGCCCACCCCTGAGGCATCCACTCTGCCCTGGGCTTTCCTAAGACCTCCCACAGGCTGGGACATTCTGAGATTCTGAGCTCTTAGGTCTGTGCTGAAGCAATCTGAGTATGAAGAGCAGCCCTGCCCTCCAGCCACTGTGGCATCACTGGAGACAACGCATGGTGACCCGGGAGCTGAGAAAGCAGGAGGCAAGAGGGAAGGGACTAAGTGTTTACAGAGACTTGAGAGGTGGAACTACCACAGGCAGGCACATCTGTATCCAGGTCAGAACAAGAGAGCCCTCAACCTTCAGAAATGCATACTTAGGTATTTATCTTTGGTATCTGGGATTTGCTTCAGAATAACCCAGAGCTGGGGTGTGGGTGAAAAAGATTGGTCCTGATGCGCTGACCACTGGGGTAGTGGTATGTATGTGTCATTGGTCAGACCTGTTTGCACTGCAAATGGCTTATACTGGCTCAAGCGTAGAAGTCAATTTATTGGCTCTCATGTATTCTCTGGTAGGCTTCAGGCAAGGCTGCATCCAGGTGCTCCCAGGTGATGGGAAGAATCTCTGGCCAACCTGTTTCATGGCTCTGCTTTCTCCCCTTTCTTCTTCTTTTTTTTTGAGATGGAGTTTCACTCTTGTTGCCCAGGCTGGAGTGCAATGGCGCGATCTCAGCTCACTGCAACCTCTGCCTCCCAGGTTCAAGTGATTCTCCTGTCTCAGCCTCCTGAGTAGCTGGGATTACAGACAGCTGCCACTACACCCGGCTAATTTTTGGTATTTTTAATAGAGACGGGGTTTCACCATGTTGGCCAGGCTGGTCTCGAACTCCTGACCTCAGGTGATCCACCCGCCTTGGCCTCCCAATGTGCTGGGATTATAGGTGTGAGCCACTGCGCGTGGCCACTCCCCTTTCTTCTTAGGCAGATTCTGCCCCATGTAAGCAAAATGCCTCAGATCCTGGCAAAGCAGCGTTGGGGGTACCTCTTCTTCCCAAAGTCCTGGTCAGTTCCCCAGAAAGGACCAGTCATGGCTGTGCCAGGGTGACTGCCCTCCCCCAGGTCAGCCCTGTCGACAAAGGCAGGGGCTTGGTTGTCATTTCCACCAAGTGGGAAGACAGTATTAATAGATGGAGAACCCTCTGCAGTGGGAAGATTTCAGCAATGGGCAAGCTGGATAGAGCCGTGGTTAGGATGGAGTTGTTTGCTTGTTGCACTTGGAGCTCTTTATGAAGCAAGGGCTCTGCCTCCCAGCCTGAGACCCAGACCCTGGTTTGGACCCAGTAGAACTCTTGTGGGCCCTGGGTTGGTGTCTCTGAGCAAATCCCCAAAGCAGGAGAGTCCCTAGCACCGTGAGCTCTGTCAGAACCTCCCAGCTGGCCTTTCTTCTGCCCTCATTGACAACCCTCTGACCCTCTTGCTGAGCATAGACACATATGTGATGTTACAGGAGCCAGTGACCTTCCAGGATGTGGCTGTGGACTTCAGCCGGGAGGAGTGGGGGCTGCTGGGCCCGACACAGAGGACCGAGTACCGCGATGTGATGCTGGAGACCTTTGGGCACCTGGTCTCTGTGGGGTGGGAGACTACACTGGAAAATAAAGAGTTAGCTCCAAATTCTGACATTCCTGAGGAAGAACCAGCCCCCAGCCTGAAAGTACAAGAATCCTCAAGGGATTGTGCCTTGTCCTCTACATTAGAAGATACCTTGCAGGGTGGGGTCCAGGAAGTCCAAGACACAGTGTTGAAGCAGATGGAGTCTGCTCAGGAAAAAGACCTTCCTCAGAAGAAGCACTTTGACAACCGTGAGTCCCAGGCAAACAGTGGTGCTCTTGACACAAACCAAGTTTCGCTCCAGAAAATTGACAACCCTGAGTCCCAGGCAAACAGTGGCGCTCTTGACACAAACCAAGTTTTGCTCCACAAAATTCCTCCTAGAAAACGATTGCGCAAACGTGACTCACAAGTTAAAAGTATGAAACATAATTCACGTGTAAAAATTCATCAGAAGAGCTGTGAAAGGCAAAAGGCCAAGGAAGGCAATGGTTGTAGGAAAACCTTCAGTCGGAGTACTAAACAGATTACGTTTATAAGAATTCACAAGGGGAGCCAAGTTTGCCGATGCAGTGAATGTGGTAAAATATTCCGGAACCCAAGATACTTTTCTGTGCATAAGAAAATCCATACCGGAGAGAGGCCCTATGTGTGTCAAGACTGTGGGAAAGGATTTGTTCAGAGCTCTTCCCTCACACAGCATCAGAGAGTTCATTCTGGAGAGAGACCATTTGAATGTCAGGAGTGTGGGAGGACCTTCAATGATCGCTCAGCCATCTCCCAGCACCTGAGGACTCACACTGGCGCTAAGCCCTACAAGTGTCAGGACTGTGGAAAAGCCTTCCGCCAGAGCTCCCACCTCATCAGACATCAGAGGACTCACACCGGGGAGCGCCCATATGCATGCAACAAATGTGGAAAGGCCTTCACCCAGAGCTCACACCTTATTGGGCACCAGAGAACCCACAATAGGACAAAGCGAAAGAAGAAACAGCCTACCTCATAGCTCTCAAGCCAGTTGAAGAAACCTTGCCTTTTCAGCTTGACCCTGCAATATAACATGCACAGGCCTGCTTGTGAATCAGGACTGAATGTGAAAGGGAAGTATTGAGTGAGGACATTCCCAAAACCAAAGGACAACTGAGGAGACTGCCCAGCACATAATGAATAAATAAGAAAATGAGTGAGGAGTTATTAACATCATTTGGAAAAAAGATTTCCCATTCACTTGATATTGTTTGTTCACTCATTTAGTCATTAAAAGTGAGATTAATAAAATCTGAAAA	0.248663	0.378926	0.445472	0.321464	0.592972	0.619352	0.534173	0.690631	0.696887	1.23106	0.496518	0.455	0.859739
ENST00000595189	ENSG00000142556	ZNF614	ZNF614-203	non_coding	GAGTCCGCGCAGGAGCGCGTCTGAATAGGAAGCGTTTTCGGACGTGGATGCGGCGTTTTGTCGCTGCCAGTGGTGTCTGGAGAGGTTCGGGCTCGGTCCTCAGGTCCTGGCTCCCAGAAGCAAAATAACTCAAGTGAAGCAATGAAGGAAGAAGAAGGAGGTTGCTGGCCTTGGATATCATAATTTCTGGGGACAACTTTAAGTGGACACTAATATTTCTGACTAGGAAAACTTCAAAAACTTCATGGCAAATGCAGAAGAGACAAAGACGTATAGTCCATGTTATCCACTATTTTCTGAGCACAGAAGAAAATGATCAAGACCCAGGAATCACTGACCCTGGAGGATGTGGCTGTGGAATTCAGCTGGGAGGAGTGGCAGCTCCTGGACACTGCTCAGAAGAACCTGTACCGGGATGTGATGGTGGAGAACTATAACCACCTAGTATCACTGGGGTATCAAACTAGCAAACCAGATGTACTCTCCAAGTTGGCACATGGACAAGAACCATGGACAACAGATGCTAAAATTCAGAATAAAAATTGTCCAGACTGAGTCTCGCTCTATCACCCAGGCTGGAGTGCAATGGCCCAATCTCGGCTTGCTGCAACCTCGTCCTCCTGGGATCAAGTGATTCTCCTGCCTCAGCCTCCTGAATAGCTGGGATTACAGGAATCGGGAAAGTTGACAGTCATCTGCAAGAGCACTCTCCAAACCAAAGACTTCTGAAGAGCGTGCAGCAATGCAATGGACAGAATACACTTAGAAATATTGTACATCTCAGCAAGACACATTTTCCTATAGTGCAAAATCATGATACATTTGACTTGTACAGAAAAAATTTGAAATCAAGTTTAAGTTTAATCAACCAGAAGAGAAGACATGGAATAAATAACCCTGTTGAGTTTATTGGAGGTGAGAAAACACTTCTACATGGTAAGCATGAACGTACGCATACTAAAACTAGATTTTCTGAAAATGCAAAATGTATCCATACTAAATTCCAAGTCTTCAAGCATCAGAGGACTCAG	0.225352	1.05456	0.891745	0.99846	0.996331	1.45203	1.03704	4.25672	2.37194	3.27824	0.796489	1.27791	0
ENST00000595196	ENSG00000105323	HNRNPUL1	HNRNPUL1-208	coding	TTTCCCCCTTCGCCTCCTGACAGGAAAGGTTTAAGGGGGACAGAGCCCTGGGAGGCCGGGCCGGGCTCGGGGGCCACCCCGGGGGCCCGGGCCATGGATGTGCGCCGTCTGAAGGTGAACGAACTTCGCGAGGAGCTGCAGCGCCGCGGCCTGGACACTCGAGGCCTCAAGGCCGAGCTTGCTGAGCGGCTGCAGGCGGCGTTGGAGGCCGAGGAGCCTGACGACGAGCGGGAGCTCGACGCCGACGACGAACCGGGGCGACCCGGGCACATCAACGAGGAGATGCCATGGACAATATTACCAGGCAGAACCAATTCTACGATACCCAAGTCATCAAACAAGAAAACGAGTCAGGCTACGAGAGGAGACCACTGGAAATGGAGCAGCAGCAGGCCTATCGTCCAGAAATGAAGACAGAGATGAAGCAAGGAGCACCCACCAGCTTCCTCCCGCCTGAAGCTTCTCAACTCAAGCCAGACAGGCAGCAATTCCAGAGTCGAAAGAGGCCTTATGAAGAAAACCGGGGACGGGGGTACTTTGAGCACCGAGAGGATAGGAGGGGCCGCTCTCCTCAGCCTCCTGCTGAAGAGGATGAAGATGACTTTGATGATACCCTTGTTGCTATTGACACCTATAACTGCGACCTCCACTTCAAGGTGGCCCGAGATCGGAGTAGTGGCTATCCGCTCACAATTGAGGGCTTTGCATACCTGTGGTCAGGAGCCCGTGCCAGCTATGGGGTCAGAAGGGGCCGTGTATGCTTCGAGATGAAGATCAATGAGGAAATCTCCGTGAAGCACCTTCCGTCTACAGAGCCTGACCCCCACGTGGTCCGTATCGGCTGGTCCCTGGACTCCTGCAGCACCCAGCTAGGCGAAGAGCCTTTCTCCTATGGCTATGGAGGCACTGGGAAGAAGTCCACCAATAGCCGGTTTGAAAACTACGGAGACAAGTTTGCAGAGAACGATGTGATTGGCTGCTTTGCGGATTTTGAATGTGGAAATGACGTGGAACTGTCTTTTACCAAGAATGGAAAGTGGATGGGCATTGCTTTCCGAATCCAGAAGGAAGCCTTGGGGGGTCAGGCCCTCTATCCTCATGTCCTGGTGAAGAATTGCGCAGTGGAGTTCAACTTCGGACAGAGAGCAGAGCCCTACTGTTCTGTCCTCCCGGGGTTTACCTTCATCCAGCACCTTCCCCTTAGTGAGCGTATCCGGGGCACCGTTGGACCAAAGAGCAAGGCAGAATGTGAGATTCTGATGATGGTGGGCCTGCCTGCTGCTGGCAAGACCACATGGGCCATCAAACATGCAGCCTCCAACCCTTCCAAGAAGTACAACATCCTGGGTACCAATGCCATCATGGATAAGATGCGGGTGATGGGCCTACGCCGGCAGCGGAACTATGCTGGCCGCTGGGATGTCCTGATCCAGCAGGCCACCCAGTGCCTCAACCGCCTCATCCAGATTGCTGCCCGCAAGAAACGCAACTATATCCTAGATCAGACAAATGTTTATGGGTCAGCCCAGAGACGAAAAATGAGACCATTTGAAGGCTTCCAGCGCAAAGCTATTGTAATTTGTCCCACTGACGAGGACCTAAAAGACCGAACAATAAAGCGAACCGACGAGGAAGGGAAGGATGTCCCAGATCATGCGGTCTTAGAAATGAAAGCCAACTTCACGTTGCCAGATGTTGGGGACTTCCTGGATGAGGTTCTGTTCATTGAGCTGCAGCGGGAGGAAGCGGACAAGCTAGTGAGGCAGTACAACGAGGAAGGCCGCAAGGCTGGGCCACCCCCTGAAAAGCGCTTTGACAACCGAGGTGGTGGTGGCTTCCGGGGCCGCGGGGGTGGTGGTGGCTTCCAGCGCTATGAAAACCGAGGACCCCCTGGAGGCAACCGTGGCGGCTTCCAGAACCGAGGGGGAGGCAGCGGTGGAGGAGGCAACTACCGAGGAGGTTTCAACCGCAGCGGAGGTGGTGGCTATAGCCAGAACCGCTGGGGTAACAACAACCGGGATAACAACAACTCCAACAACAGAGGCAGCTACAACCGGGCTCCCCAGCAACAGCCGCCACCACAGCAGCCTCCGCCACCACAGCCACCACCCCAGCAGCCACCGCCACCACCCAGCTACAGCCCTGCTCGGAACCCCCCAGGGGCCAGCACCTACAATAAGAACAGCAACATCCCTGGCTCAAGCGCCAATACCAGCACCCCCACCGTCAGCAGCTACAGCCCTCCACAGCCGAGTTACAGCCAGCCACCCTACAACCAGGGAGGTTACAGCCAGGGCTACACAGCCCCACCGCCTCCACCTCCACCACCACCTGCCTACAACTATGGGAGCTACGGCGGTTACAACCCGGCCCCCTATACCCCACCGCCACCCCCCACTGCACAGACCTACCCTCAGCCCAGCTATAACCAGTATCAGCAGTATGCCCAGCAGTGGAACCAGTACTATCAGAACCAGGGCCAGTGGCCGCCATACTACGGGAACTACGACTACGGGAGCTACTCCGGGAACACACAGGGTGGCACAAGTACACAGTAGCCAGTGTGACCCAGAGGCTCCCGGAGGCCCCTGCCGGCTTCCTCCACCAGCGCCTGCCTCGGCCCCTCCTCTGCCCCCGCCAGATCCCGTGGTGCTGGGGATGGGGTCATCCCAGGGCTGCCTCCCTCCAGCCCACTGCCTCCCCTCTGAGGGGCTTCCTTCCCCTCCATAGGGCCAGGCATTTTTTTCTGGATTCAAACAGGCAACAATGACCTTTTATTTTCTGTTTGTCCCCACCTCCCCAGCCTTCCACCTCCTGTTCTTCCTACCTTCTTCCTTTTTGACTAAATAATCCCCACCTCCCTTGATCATACAGTGAGGCTACAGTGACTGAGGGGAGAATCCCCTCCTGTTCACTCTCCCAACCCTGCTCCAGCCCCTCAGCTTCCCAGACCCTCATGCAGTTGGTTGTAAATTCTCCCAGGAGCTGTTTTACTGTCTACTTTTCAGGATTAAAAAAAAAATCAAAACTTAAAAAAAAAAAA	0.527933	48.7793	54.8699	50.9346	49.0037	37.1728	47.7426	51.3149	44.293	23.2966	28.005	37.9383	32.9885
ENST00000595206	ENSG00000186272	ZNF17	ZNF17-203	non_coding	CAATATGGCTGCGTTGGGATCTGTTCACCTTCAGGCTGAGTCGAGACTGAGGTGAAAAAGCGGAAAAACGCGAGAAAAGGTTTCCCCGTTGTACAGAGGCTAGAGTGAGGCTCGGTTGAATCGGTTGCAGGCGTTGGTGCCTCTGTCAGCGTCCAGGTCACTGCCGCTCCCGCCCCGCTCTTCCCTGGCTGTGCTGGCGGAGGCTGCGCCGATGAACCTGACTGAGGGTTCATAGCAGTGGCAGCAATGCTTATGGATGCTGGACAGGTTGTTGGCATGGAGCCAAGGATGAGGAGGCACCTTCCAAGCAATGTGTTTCTGTAGGAGTGTCACAGGTCACAACTTTAAAGCCAGCTTTGTCCACCCAGAAGGCCCAGCCCTGTGAGACATGTAGCTCACTTCTGAAGGACATTCTACACCTGGCTGAGCATGACGGAACACACCCCAAGCGTACAGCCAAGCTTTACCTGCACCAAAAGGAGCATCTTAGAGAGAAGCTCACCAGAAGTGATGAAGGGAGGCCTTCGTTTGTG	0.297619	2.9262	1.9847	4.95022	3.7399	6.08954	4.22713	0	4.00319	4.55123	2.70011	3.59612	0
ENST00000595235	ENSG00000269791	SSX4B	SSX4B-201	coding	GACTCTGATTTTCCCGCCGAAAGCGTCCCCTTGGATTGGCTACTTTAAATTCAGAGTACGCACACGCCGATTTGCCCTTTTGATTCTTCCACAATCAGGGTGAGACTGCTCCCAGTGCCATGAACGGAGACGACGCCTTTGCAAGGAGACCCAGGGATGATGCTCAAATATCAGAGAAGTTACGAAAGGCCTTCGATGATATTGCCAAATACTTCTCTAAGAAAGAGTGGGAAAAGATGAAATCCTCGGAGAAAATCGTCTATGTGTATATGAAGCTAAACTATGAGGTCATGACTAAACTAGGTTTCAAGGTCACCCTCCCACCTTTCATGCGTAGTAAACGGGCTGCAGACTTCCACGGGAATGATTTTGGTAACGATCGAAACCACAGGAATCAGGTTGAACGTCCTCAGATGACTTTCGGCAGCCTCCAGAGAATCTTCCCGAAGATCATGCCCAAGAAGCCAGCAGAGGAAGAAAATGGTTTGAAGGAAGTGCCAGAGGCATCTGGCCCACAAAATGATGGGAAACAGCTGTGCCCCCCGGGAAATCCAAGTACCTTGGAGAAGATTAACAAGACATCTGGACCCAAAAGGGGGAAACATGCCTGGACCCACAGACTGCGTGAGAGAAAGCAGCTGGTGGTTTATGAAGAGATCAGCGACCCTGAGGAAGATGACGAGTAACTCCCCTCGGGGATATGACACATGCCCATGATGAGAAGCAGAACGTGGTGACCTTTCACGAACATGGGCATGGCTGCGGACCCCTCGTCATCAGGTGCATAGCAAGTGAAAGCAAGTGTTCACAACAGTGAAAAGTTGAGCGTCATTTTTCTTAGTGTGCCAAGAGTTCGATGTTGGCGTTTCCGCTGTATTTTCTTGCAGTGTGCCATTCTGTTAGACATTAGCGTTTTCGTTGATGAGCAAGACATGCTTAATGCATATTTCGGCTTGTGTATCCATGCACCTACCTCAGAAAACAAGTATTGTCAGGTATTCTCTCCATAGAACAGCACTACCCTCCTCTCTCCCCAGATGTGACTACTGAGGGGAGGTCTGAGTGTTTAATTTCCGATTTTTTCCTCTGCATTTACACACACACCACACACGCACACACACACACCAAGTACCAGTATAAGCATCTCCCATCTGCTTTTCTCCATTGCCATGCGACCTGGTCAAGCCCCCCTCACTCTGTTTCCTGTTCAGCATGTACTCCCCTCATCCGATTCCGTTGTATCAGTCACTGACAGTTAATAAACCTTTGCAAACGTTC	0.393305	0.1839	0.113793	0.046278	0.092718	0	0	120.592	96.2377	52.8718	119.274	99.0841	97.737
ENST00000595337	ENSG00000160570	DEDD2	DEDD2-204	coding	TCCCGGGCTAAGCGTCGGCAAGTTCTGTAGAGAAACTCGGGCAACCTTTGGCCGGGTTCTGAGCTTGTTCCGCCTCCCTCCCCCGGGAATGGCGCTATCCGGGTCGACCCCGGCCCCGTGCTGGGAGGAGGATGAGTGCCTGGACTACTACGGGATGCTGTCGCTTCACCGTATGTTCGAGGTGGTGGGCGGGCAACTGACCGAGTGCGAGCTGGAGCTCCTGGCCTTTCTGCTGGATGAGGCTCCTGGCGCCGCCGGAGGCTTAGCCCGGGCCCGCAGCGGCCTAGAGCTCCTGCTGGAGCTGGAGCGCCGCGGGCAGTGCGACGAGAGCAACCTGCGGCTGCTGGGGCAACTCCTGCGCGTGCTGGCCCGCCACGACCTGCTGCCGCACCTGGCGCGCAAGCGGCGCCGGCCAGTGTCTCCAGAACGCTATAGCTATGGCACCTCCAGCTCTTCAAAGAGGACAGAGGGTAGCTGCCGTCGCCGTCGGCAGTCAAGCAGTTCTGCAAATTCTCAGCAGGGTCAGTGGGAGACAGGCTCCCCCCCAACCAAGCGGCAGCGGCGGAGTCGGGGCCGGCCCAGTGGTGGTGCCAGACGGCGGCGGAGAGGGGCCCCAGCCGCACCCCAGCAGCAGTCAGAGCCCGCCAGACCTTCCTCTGAAGGCAAAGTGACCTGTGACATCCGGCTCCGGGTTCGAGCAGAGTACTGCGAGCATGGGCCAGCCTTGGAGCAGGGCGTGGCATCCCGGCGGCCCCAGGCGCTGGCGCGGCAGCTGGACGTGTTTGGGCAGGCCACCGCAGTGCTGCGCTCAAGGGACCTGGGCTCTGTGGTTTGTGACATCAAGTTCTCAGAGCTCTCCTATCTGGACGCCTTCTGGGGCGACTACCTGAGTGGCGCCCTGCTGCAGGCCCTGCGGGGCGTGTTCCTGACTGAGGCCCTGCGAGAGGCTGTGGGCCGGGAGGCTGTTCGCCTGCTGGTCAGTGTGGATGAGGCTGACTATGAGGCTGGCCGGCGCCGCCTGTTGCTGATGGAGGAGGAAGGGGGGCGGCGCCCGACAGAGGCCTCCTGATCCAGGACTGGCAGGATTGATCCCACCTCCAAGTCTCCGGGCCACCTTCTCCTGGGAGGACGACCATCTCTACCCCTAGAGGACTGTCACTCTAGCATCTTTGAGGACTGCGACAGGACCGGGACAGCAGGCCCCTTGACAGCCCCTCCCACAGGATGTGGGCTCTGAGGCCTAAACCATTTCCAGCTGAGTTTCCTTCCCAGACTCCTCCTACCCCCAGGTGTGCCCCCTTAGCCTCCGGAGGCGGGGGCTGGGCCTGTATCTCAGAAGGGAGGGGCACAGCTACACACTCACCAAAGGCCCCCCTGCACATTGTATCTCTGATCTTGGGCTGTCTGCACTGTCACAGGTGCACACACTCGCTCATGCTCACACTGCCCCTGCTGAGATCTTCCCTGGGCCTCTGCCCTGGCCTGCTTCCCAGCACACACTTCTTTGGCCTAAGGGCTTCTCTCTCAGGACCTCTAATTTGACCACAACCAACCTGGGCTTCAGCCACATCAGTGGGCACTGGAGCTGGGGTGCACATGGGGCCTGCTCACCTTGCCCACACATCTCCAGCCAGCCAGGGCCCTGCCCAGCTTCAATTTACAGACCTGACTCTCCTCACCTTCCCCCCTGCTGTCCAGAGCTGAACATAGACTTGCACTTGGATGTCACCTGGAGTGTCACATGGGAGTGTTATGGCAGCATCATACCAAGGCCTACTGTTGCACATGGGGCCAAAACCAGTAAACAGCCACCTTCTTGGAAAGGGAATGCAAAGGCTTTGGGGGTGATGGAAAAGACCTTTTACAAATGATACCAATTAAACTGCCCTGGAAA	0.457223	0	0.654362	0	0	0.377701	0	0	0	0	0	0	0
ENST00000595359	ENSG00000170954	ZNF415	ZNF415-208	non_coding	AAAATAGTTTTAACATAAACCGTTTTCAACTTGGTAAGTGGAAAACATTTTGGTTTCCACCATAAGTGGCCCACACAACTCTGATTTTTTTACCTTAAAGCGGCGCAGACCCCGCCCACTCCAGCCATTCCTTCAGGCTGCCCGGGCTCTTCTCTCCGCGCATGCGCAGTTTCCTACAGGCCCGGAAACGGATCGCGTTGGGTGAAGGTGACGGCGTCGAGCGTGAGTGACCCTCTGTGTAGATTAAACCTGCGCTCCCTGTTTCCCATTTCCACAGCCGATGTCCAGGGTCGATACGGCCCTTAAAATCCCCGTACACTCCACCCCAGCATTGACTTCCAAAGACTCCTGGCACATGAGGAAGAAACCCAGAAGAGGAGAGCAAAGGAGTCAGGAATGGCTTTTACTCAGATCTGTCTCGTAACTGTGTAATCAAGGAACTAGCACCACAACAGGAAGGTAACCCAGGAGAAGTATTCCACACAGTGACATTGGAACAACATGAAAAACATGACATTGAAGAGTTTTGCTTCAGGGAAATCAAGAAAAAAATACACGACTTTGACTGTCAGTGGAGAGATG	0.5875	0	0.154787	0	0	0.097854	0.073538	1.81052	0.886187	1.94376	1.51997	0.973023	1.00569
ENST00000595425	ENSG00000105341	DMAC2	DMAC2-214	coding	CTTAGCAAGATGGCGGCTCCCTGGGCGTCCCTGCGCCTGGTCGCCCCCATGTGGAATGGGCGTATCAGGGGCATCCATCGCCTGGGTGCGGCAGTGGCCCCAGAGGGCAATCAGAAGAAGAAAAGGACAATACTCCAGTTCCTGACCAACTATTTCTACGATGTGGAGGCTCTGAGGGATTACTTGCTCCAAAGGGAGATGTACAAGGTGCATGAGAAAAATCGGTTTCGAGACAAGGAGTGGATCAGGCCAGATAAGTATGGCCATTTCTCTCAGGAGTTCTGGAATTTCTGTGAAGTGCCTGTCGAAGCTGTGGATGCCGGTGACTGTGACATCAACTACGAGGGCCTGGATAACCTCCTCCGCCTGAAGGAGCTCCAGTCCTTGTCGCTGCAGCGCTGCTGCCACGTGGACGACTGGTGTCTCAGCCGCCTCTACCCACTGGCCGACTCGTTGCAGGAGCTCTCGCTGGCCGGTTGCCCCCGCATCTCCGAACGGGGCCTCGCCTGCCTCCACCACCTCCAGTGAGACCTCAGCTCAGGCTGGGCCACATGCCCAGGCACCTCTCCCAC	0.669261	14.4139	14.6694	17.0559	20.6539	15.4522	18.7108	8.46121	8.63165	6.23066	6.40575	5.47159	5.39746
ENST00000595646	ENSG00000204604	ZNF468	ZNF468-202	coding	AGACCAGGAAGTGGATCCCGTGGAATGACGGTCACGCCGCGGCGGGCGGATTGACTTCTAAAGACTGTTGGTACGTGAGAAAGAAACCCAGAAGAGGAAGAGGAAAGCAAAGGAGTCAGGGATGGCTCTTCCTCAGGGTCTATTGACATTCAGGGACGTGGCCATAGAATTCTCTCAGGAGGAGTGGAAATGCCTGGACCCTGCTCAGAGGACTTTATACAGGGACGTGATGCTGGAGAATTATAGGAACCTCGTCTCCCTGGATATCTCTTCCAAATGCATGTTGAAGACGTTGTCGTCAACAGGGCAAGGCAATACAGAAGTGATCCACACAGGGACATTGCACAGACAAGCAAGTCATCACATTGGAGAATTTTGTTTCCATGAAATTGAGAAAGACATTCATGGCTTCGAGTTTCAGTGGAAAGAAGATGAAACAAATGGCCATGCAGCACCCATGACAGAAATCAAAGAGTTGGCTGGTAGTACAGGCCAACATGATCAAAGGCATGCTGGAAACAAGCGTATTAAAGATCAGCTTGGATCAAGCTTTCATTTGCATCTGCCTGAACCGCACATATTTCAGTCTGAAGGGAAAATTGGTAATCAAGTTGAGAAGTCTATCAACAATGCTTCCTCAGTTTCAACATCCCAAAGAATTTGTTGTAGGCCCAAAACCCATATTTCTAATAAGTATGGAAATAATTCCCTCCATTCTTCATTACTCACACAAAAATGGGAAGTACACATGAGAGAAAAATCTTTTGAATGTATACAGAGCTTCAAATCCTTTAATTGCAGCTCACTCTTAAAAAAACATCAGATAATTCACTTAGAAGAGAAACAATGTAAATGTGATGTATGTGGCAAGGTCTTTAATCAGAAGCGATACCTTGCCTGCCATCGTAGATGTCACACTGGTGAGAAACCTTACAAGTGTAATGAGTGTGGCAAGACCTTTGGTCATAATTCATCCCTCTTCATTCACAAAGCGCTTCATACTGGAGAGAAACCTTATGAATGTGAAGAATGTGACAAAGTTTTCAGTCGCAAATCACACCTTGAAAGACATAAGAGGATTCATACTGGAGAGAAACCATACAAATGTAAGGTTTGTGATGAGGCTTTCGCATATAATTCATATCTGGCAAAACATACTATACTTCACACTGGAGAGAAACCTTACACATGTAATGAATGTGGCAAAGTTTTTAATCGACTATCAACCCTTGCACGCCATCATAGACTTCATACTGGAGAGAAACCTTACAAATGTGAAGAGTGTGACAAAGTTTTCAGTCGCAAATCACACCTTGAAAGACATAGGAGGATTCATAGTGGAGAGAAACCTTACAAATGTGAAGAATGTTGCAAAGTTTTCAGTCGCAAATCAAACCTGGAAAGACACAGGAGGATTCATACTGGAGAGAAACCATACAAATGTAAGGTTTGTGACAAGGCTTTCCAGAGGGATTCACACCTGGCACAACATCAGAGAGTTCATACTGGAGAGAAACCTTACAAGTGTAATGAGTGTGGCAAGACCTTCGGTCAGACATCATCGCTTATAATCCATCGTAGGCTTCATACTGGAGAGAAACCTTACAAGTGTAATGAGTGTGGCAAGACCTTCAGTCAGATGTCATCCCTTGTATACCATCATAGGCTTCATAGTGGAGAGAAGCCTTAATAGTGTAATGAGTGTGGCAAGACCTTCCATCACAATTCAACCCTGTAAGTCATAAGGCAATTCATACTGGAGAGAAACCTTACAAGCATAATGAATGTGGCAAGGTTTTTAATCAAAAAGCAACCTTTGCACATCACCATAGACTTCATACTGGAGAGAAACCTTACAAATGGGAGGAATGTGACAAAAGTTTTCAGTTGTAAATCAAACCTTAAAACACATAAGAAAATTCACATTGAAGAGAAACCATACAGAGGTAAGGTTTGTGACAAGGTTTTTGCATATAATGCATATCTGGCAAAACATACTAGAATTCACACTGGAGAGAAACTCATTATAAGTGTAATGAGTGTGGCAAGACCGTTGGTCAAAATTCACACCTTGTAATTAAAAGGTCAAAATTCACACCTTGTAATTCATAGTGGAGAGAAACCTTACAAGCACAATGAATGTGACATGGTTTTTAATCAACAATCACACCTTGCAAGTCATCATAGACTTCATACTGCATAGAAATCTTACAAACGTGAACAATGTGACAAAGTTTTCATTCACAAATCCAGCTTCAAATACATAGGAGAATTCACACTGGAGAAAAGCCATAGAAATGTAAGGTTTGTGACAAGGCTTTCGGGAATGATTCACACGTGGCACCCCATACTAGAATTCACACTGGAGAGAAACCTTACAAGTGCAATGAGTGTGGCAAACCCTTTAGTGGGCAGTCACCACTTATTCACCATCAAGCAATCCATGGTATAGGGAAACTTGACTAATGTAATGATTGTCACAAAGTTTTCAGTAATGCTACAACCATTGCACATCATTGGAGAATCCACAGTGAAGAGATCTTACAAGTGTAATAAATGTGGCAAATTTTTCAGACATCGTTCATGCCTTGCATTTCACTGGTGAACTCATGCTGGAGAGAAACCTTATAAATGTCATGATTGAGGCAAGGTCTTCAGTCAAGCTTCATCCTATGCAAAACATAGGAGGATTCATACAGGAGAGAAACCTCACAAGTGTGATGATTGTGGCAAAGCGTTTACTTCACATTCACACCTCATTAGACATCAGAGAATCCATGCTGGACAGAAATCTTACAAATGTCATCAGTGTGGAAGGGTCTTCAGTCCAAGGTCACTCCTTGCAGACCATCAGACAATTCCTTTTGGAGACAGTTGTTTCAAATGCAGTGAGTATAGCAAACCATCAAGCATTAATTGACATTAGAGTCAAATCAGCCTTGACCTGAGTTTGTTGATTTAACATTGATTTCAAGCATTAATTGCCATTAAACTGTTTATGTTAAGAGGATTGCACTGGGGGCCATGGCTCATGCCTGTAATTCCAGCACTTTGAGAGGCAAAGACAGGTAGGTCACTGGAGCTCACGAGTTTGAGAACAGCCTAGCCAACAGATGGGAGCTACTTTTCCCAGCCTTTATTTTCTTTTTCTTGTTTTTTTTTTGAGATGGAGTCTTGCTCTGTCGCCCAGGTTGGAGTGCAGTGGCACGATCTCAGCTCACTGCAACCTCCTCCTCCCAGGTTCAAGCAATTCTCCTGCCTCAGTCTCCCAAGTAGCTGACACTACAGTTGTGTGCCACCACACCTGGGTAATTTTTTGTGTTTTTAGTAGAGACTGGGTTTCACCGTGTTAGCCAGAATGGTCTCTATCTTCTGACTTTATGATCCACCCGACTCCACCTCCCAAAGTGCTGAGATTACAGGAGTGAGCCACTGTGCCTGGCCTGTTTTTTGTTTCTTTAACAAAAAGTTATAGAGACTTCTATGAGTATTGTACCGAATCTAAATCACAATTGAGTATATAATCATTGAGCGATATTCATTTTTCCAATCAGTATGGGATTTATATCTATTTATACATGTTTTTAATCATTTTGATCAATGTTTATAGATTTCAAGGTACAAACCTCACTTTTTATGTTTATTCCTAAATATTTCTTACTTTAAGTTCTTTAGCAAATGGAATTGGTTTTTAATTTTCTTTTAAAATTATTTATTGTTAATGTATGGAAATTCAACTAATTTTTGGTGCTGTTATTCTATTCTGCAAATAAACTGAATGTGTTTGTTAGTTCCAGTTGCATTTTGGCTGACTCTTTGTGATTTTCTTTACAGAAGGTCATGTCATCTACAAACAAATAAAATTTGACTTCTTTCTTTCTGATTTGGATGAGTTTGATTTCTTTTGCTATTTCATTGTTCTGGCTAGGACAGCCAGTATTGATTGAATAGAAGGGGTGAGAGCATTCTTGCATCATGTGAGATCCTACAGGAAAAGCATTCCGTTTTCCCTGATTGGTTATTTCTGCTGTGGTCATTTCATGGATGGTCTTTGTATTGCTGAGGTAAATTTTCTTCTGTATCTATTTTGTGTGGGATTTCTATGATGACTTGATGTTGACTTTTGTGAAATGCTTTTTCTCCATGTATTGAGATGATGTGGTTTTCATCTTTCATTGTGTTCAAGTGGTATATCACATTGATTTGCTTGACTATGTTGAACCATCCTTGCATCCCAGAAATAAGTGGCACTTGCATATCTACAATCCTTTTAATATCCTCTTGAATACAGTTCGCTAGTACAAGGGGTCTTCAAGAAGTTCATGAAAAAAATACATATTATGTGAAAATTGCACATGATGTCACATTTTCTGCACCAAAATAAACTGGCACAAATCTGTTATAA	0.271169	0.061566	0.026525	0.020841	0	0.024059	0	0.151733	0.116948	0.231287	0.114452	0.326865	0.029428
ENST00000595689	ENSG00000268009	SSX4	SSX4-201	coding	GCCCTTTTGATTCTTCCACAATCAGGGTGAGACTGCTCCCAGTGCCATGAACGGAGACGACGCCTTTGCAAGGAGACCCAGGGATGATGCTCAAATATCAGAGAAGTTACGAAAGGCCTTCGATGATATTGCCAAATACTTCTCTAAGAAAGAGTGGGAAAAGATGAAATCCTCGGAGAAAATCGTCTATGTGTATATGAAGCTAAACTATGAGGTCATGACTAAACTAGGTTTCAAGGTCACCCTCCCACCTTTCATGCGTAGTAAACGGGCTGCAGACTTCCACGGGAATGATTTTGGTAACGATCGAAACCACAGGAATCAGGTTGAACGTCCTCAGATGACTTTCGGCAGCCTCCAGAGAATCTTCCCGAAGATCATGCCCAAGAAGCCAGCAGAGGAAGAAAATGGTTTGAAGGAAGTGCCAGAGGCATCTGGCCCACAAAATGATGGGAAACAGCTGTGCCCCCCGGGAAATCCAAGTACCTTGGAGAAGATTAACAAGACATCTGGACCCAAAAGGGGGAAACATGCCTGGACCCACAGACTGCGTGAGAGAAAGCAGCTGGTGGTTTATGAAGAGATCAGCGACCCTGAGGAAGATGACGAGTAACTCCCCTCGGGGATATGACACATGCCCATGATGAGAAGCAGAACGTGGTGACCTTTCACGAACATGGGCATGGCTGCGGACCCCTCGTCATCAGGTGCATAGCAAGTGAAAGCAAGTGTTCACAACAGTGAAAAGTTGAGCGTCATTTTTCTTAGTGTGCCAAGAGTTCGATGTTGGCGTTTCCGCTGTATTTTCTTGCAGTGTGCCATTCTGTTAGACATTAGCGTTTTCGTTGATGAGCAAGACATGCTTAATGCATATTTCGGCTTGTGTATCCATGCACCTACCTCAGAAAACAAGTATTGTCAGGTATTCTCTCCATAGAACAGCACTACCCTCCTCTCTCCCCAGATGTGACTACTGAGGGGAGGTCTGAGTGTTTAATTTCCGATTTTTTCCTCTGCATTTACACACACACCACACACGCACACACACACACCAAGTACCAGTATAAGCATCTCCCATCTGCTTTTCTCCATTGCCATGCGACCTGGTCAAGCCCCCCTCACTCTGTTTCCTGTTCAGCATGTACTCCCCTCATCCGATTCCGTTGTATCAGTCACTGACAGTTAATAAACCTTTGCAAACGTTCCCCA	0.393305	0	0	0	0	0.165994	0.034036	6.62297	2.76399	0	10.0498	8.11921	5.3015
ENST00000595773	ENSG00000197782	ZNF780A	ZNF780A-207	coding	ACTTCCGGTCTCCGGGGTCGACGACATAGCGGGGGGAGAAGCCCGAGGAAGATTGACCAGTTTTGTAATTCTAGCAACATGGTCCATGGATCAGTGACATTCAGGGATGTGGCCATTGACTTCTCTCAGGAGGAGTGGGAGTGCCTGCAGCCTGATCAGAGGACCTTGTACAGGGATGTGATGTTGGAGAACTACAGCCACCTGATCTCACTGGGAAGTTCCATTTCTAAACCAGATGTAATTACGTTACTAGAGCAAGAGAAAGAGCCCTGGATGGTTGTAAGGAAAGAAACAAGCAGACGGTATCCAGATTTGGAGTTAAAATATGGACCTGAGAAAGTATCTCCAGAAAATGATACCTCTGAAGTAAATTTACCCAAACAGGTTATAAAGCAAATAAGTACAACTCTTGGCATTGAGGCCTTTTATTTTAGAAATGACTCAGAATATAGACAATTTGAGGGACTACAGGGATATCAAGAAGGAAATATCAATCAAAAGATGATCAGCTATGAAAAACTGCCTACTCATACTCCTCATGCTTCT	0.375	2.70786	1.66849	2.02155	2.71798	3.03374	1.77052	5.97586	2.25415	5.31729	2.17209	1.7603	2.04912
ENST00000595904	ENSG00000062822	POLD1	POLD1-205	coding	GTCACGGCGGCGTAGGCTGTGGCGGGAAACGCTGTTTGAAGCGGGATGGATGGCAAGCGGCGGCCAGGCCCAGGGCCCGGGGTGCCCCCAAAGCGGGCCCGTGGGGGCCTCTGGGATGATGATGATGCACCTCGGCCATCCCAATTCGAGGAGGACCTGGCACTGATGGAGGAGATGGAGGCAGAACACAGGCTGCAGGAGCAGGAGGAGGAGGAGCTGCAGTCAGTCCTGGAGGGGGTTGCAGACGGGCAGGTCCCACCATCAGCCATAGATCCTCGCTGGCTTCGGCCCACACCACCAGCGCTGGACCCCCAGACAGAGCCCCTCATCTTCCAACAGTTGGAGATTGACCATTATGTGGGCCCAGCGCAGCCTGTGCCTGGGGGGCCCCCACCATCCCGCGGCTCCGTGCCTGTGCTCCGCGCCTTCGGGGTCACCGATGAGGGGTTCTCTGTCTGCTGCCACATCCACGGCTTCGCTCCCTACTTCTACACCCCAGCGCCCCCTGGTTTCGGGCCCGAGCACATGGGTGACCTGCAACGGGAGCTGAACTTGGCCATCAGCCGGGACAGTCGCGGGGGGAGGGAGCTGACTGGGCCGGCCGTGCTGGCTGTGGAACTGTGCTCCCGAGAGAGCATGTTTGGGTACCACGGGCACGGCCCCTCCCCGTTCCTGCGCATCACCGTGGCGCTGCCGCGCCTCGTGGCCCCGGCCCGCCGTCTCCTGGAACAGGGCATCCGTGTGGCAGGCCTGGGCACGCCCAGCTTCGCGCCCTACGAGGCCAACGTCGACTTTGAGATCCGGTTCATGGTGGACACGGACATCGTCGGCTGCAACTGGCTGGAGCTCCCAGCTGGGAAATACGCCCTGAGGCTGAAGGAGAAGGCTACGCAGTGCCAGCTGGAGGCGGACGTGCTGTGGTCTGACGTGGTCAGTCACCCACCGGAAGGGCCATGGCAGCGCATTGCGCCCTTGCGCGTGCTCAGCTTCGATATCGAGTGCGCCGGCCGCAAAGGCATCTTCCCTGAGCCTGAGCGGGACCCTGTCATCCAGATCTGCTCGCTGGGCCTGCGCTGGGGGGAGCCGGAGCCCTTCCTACGCCTGGCGCTCACCCTGCGGCCCTGTGCCCCCATCCTGGGTGCCAAGGTGCAGAGCTACGAGAAGGAGGAGGACCTGCTGCAGGCCTGGTCCACCTTCATCCGTATCATGGACCCCGACGTGATCACCGGTTACAACATCCAGAACTTCGACCTTCCGTACCTCATCTCTCGGGCCCAGACCCTCAAGGTACAAACATTCCCTTTCCTGGGCCGTGTGGCCGGCCTTTGCTCCAACATCCGGGACTCTTCATTCCAGTCCAAGCAGACGGGCCGGCGGGACACCAAGGTTGTCAGCATGGTGGGCCGCGTGCAGATGGACATGCTGCAGGTGCTGCTGCGGGAGTACAAGCTCCGCTCCTACACGCTCAATGCCGTGAGCTTCCACTTCCTGGGCGAGCAGAAGGAGGACGTGCAGCACAGCATCATCACCGACCTGCAGAATGGGAACGACCAGACCCGCCGCCGCCTGGCTGTGTACTGCCTGAAGGATGCCTACCTGCCACTGCGGCTGCTGGAGCGGCTCATGGTGCTGGTGAACGCCGTGGAGATGGCGAGGGTCACTGGCGTGCCCCTCAGCTACCTGCTCAGTCGTGGCCAGCAGGTCAAGGTCGTATCCCAGCTGTTGCGGCAGGCCATGCACGAGGGGCTGCTGATGCCCGTGGTGAAGTCAGAGGGCGGCGAGGACTACACGGGAGCCACTGTCATCGAGCCCCTCAAAGGGGTGAGGCCACAAGACAGGGCGGGGGCGGCATGGGAACTCCTAGCCCTGACTCCCGGCCGCGGCTGCTCCCCTCCCAGGTACTACGACGTCCCCATCGCCACCCTGGACTTCTCCTCGCTGTACCCGTCCATCATGATGGCCCACAACCTGTGTTACACCACGCTCCTTCGGCCCGGGACTGCACAGAAACTGGGCCTGACTGAGGATCAGTTCATCAGGACCCCCACCGGGGACGAGTTTGTGAAGACCTCAGTGCGGAAGGGGCTGCTGCCCCAGATCCTGGAGAACCTGCTCAGTGCCCGGAAGAGGGCCAAGGCCGAGCTGGCCAAGGAGACAGACCCCCTCCGGCGCCAGGTCCTGGATGGACGGCAGCTGGCGCTGAAGGTGAGCGCCAACTCCGTATACGGCTTCACTGGCGCCCAGGTGGGCAAGTTGCCGTGCCTGGAGATCTCACAGAGCGTCACGGGGTTCGGACGTCAGATGATCGAGAAAACCAAGCAGCTGGTGGAGTCTAAGTACACAGTGGAGAATGGCTACAGCACCAGTGCCAAGGTGGTGTATGGTGACACTGACTCCGTCATGTGCCGATTCGGCGTGTCCTCGGTGGCTGAGGCGATGGCCCTGGGGCGGGAGGCCGCGGACTGGGTGTCAGGTCACTTCCCGTCGCCCATCCGGCTGGAGTTTGAGAAGGTCTACTTCCCATACCTGCTTATCAGCAAGAAGCGCTACGCGGGCCTGCTCTTCTCCTCCCGGCCCGACGCCCACGACCGCATGGACTGCAAGGGCCTGGAGGCCGTGCGCAGGGACAACTGCCCCCTCGTGGCCAACCTGGTCACTGCCTCACTGCGCCGCCTGCTCATCGACCGAGACCCTGAGGGCGCGGTGGCTCACGCACAGGACGTCATCTCGGACCTGCTGTGCAACCGCATCGATATCTCCCAGCTGGTCATCACCAAGGAGCTGACCCGCGCGGCCTCCGACTATGCCGGCAAGCAGGCCCACGTGGAGCTGGCCGAGAGGATGAGGAAGCGGGACCCCGGGAGTGCGCCCAGCCTGGGCGACCGCGTCCCCTACGTGATCATCAGTGCCGCCAAGGGTGTGGCCGCCTACATGAAGTCGGAGGACCCGCTGTTCGTGCTGGAGCACAGCCTGCCCATTGACACGCAGTACTACCTGGAGCAGCAGCTGGCCAAGCCCCTCCTGCGCATCTTCGAGCCCATCCTGGGCGAGGGCCGTGCCGAGGCTGTGCTACTGCGGGGGGACCACACGCGCTGCAAGACGGTGCTCACGGGCAAGGTGGGCGGCCTCCTGGCCTTCGCCAAACGCCGCAACTGCTGCATTGGCTGCCGCACAGTGCTCAGCCACCAGGGAGCCGTGTGTGAGTTCTGCCAGCCCCGGGAGTCTGAGCTGTATCAGAAGGAGGTATCCCATCTGAATGCCCTGGAGGAGCGCTTCTCGCGCCTCTGGACGCAGTGCCAGCGCTGCCAGGGCAGCCTGCACGAGGACGTCATCTGCACCAGCCGGGACTGCCCCATCTTCTACATGCGCAAGAAGGTGCGGAAGGACCTGGAAGACCAGGAGCAGCTCCTGCGGCGCTTCGGACCCCCTGGACCTGAGGCCTGGTGACCTTGCAAGCATCCCATGGGGCGGGGGCGGGACCAGGGAGAATTAATAAAGTTCTGGACTTTTGCTA	0.713476	0	0	0	0	0	0	0	0	0	0	0	0
ENST00000595962	ENSG00000198464	ZNF480	ZNF480-205	coding	AGTTTCCCACAAACCCGGAAGCGGATCGCGTGGAGTGAAGGTCACGCCGCGGCGCGATTGACTTCTAAAGAGTCATGCTGTGTGATGAAAAAGCCCAGAAGAGAAGGAAGAGGAAAGCAAAGGAGTCAGGGATGGCTCTTCCTCAGGGACACTTAACATTCAGGGACGTGGCCATAGAATTCTCTCAGGCGGAGTGGAAATGCCTGGACCCTGCACAGAGGGCTTTATACAAGGATGTGATGTTGGAGAACTACAGGAACCTGGTCTCCCTGGGAATCTCTCTTCCTGACCTGAATATTAACTCCATGTTGGAGCAAAGGAGGGAGCCCTGGTCTGGTGAGAGTGAAGTGAAAATAGCAAAAAATTCAGATGGGAGGGAGTGCATCAAAGGTGTGAACACAGGGAGCAGCTATGCATTGGGAAGCAATGCAGAAGACAAACCAATTAAAAAACAACTTGGAGTATCCTTTCACTTACATCTGTCTGAACTGGAGCTATTTCCAGATGAAAGGGTAATAAATGGATGTAATCAAGTTGAAAACTTTATCAACCACAGTTCCTCTGTTTCCTGTCTTCAAGAAATGTCTTCCAGTGTCAAAACCCCCATTTTTAATAGGAATGATTTTGATGATTCTTCATTTCTCCCACAAGAACAGAAAGTACACCTTAGAGAAAAACCTTATGAATGTAATGAGCATAGCAAAGTCTTTAGAGTATCTTCCAGCCTTACTAAACATCAAGTAATCCATACTGTAGAGAAACCTTACAAATGTAATTCATGCGGCAAGGTCTTTAGTCGCAATTCACACCTTGCAGAACATTGTAGAATTCATACTGGAGAGAAACCTTACAAATGTAATGTCTGTGGCAAGGTTTTTAGTTACAATTCAAACTTTGCACGACATCAAAGAATTCATACCAGAGAGAAGCCGTATGAATGTAATGAATGTGGTAAAGTCTTCAGTAATAATTCTTACCTTGCACGACATCAAAGAATTCATGCTGAAGAGAAACCTTACAAATGTAATGAATGTGGTAAAGGCTTCAGTCATAAGTCATCTCTAGCAAATCATTGGAGAATTTATACTGGAGAGAAGCCTTACAAATGTGATGAATGTGGCAAGGCCTTCTATAGGATTGCGCTCCTTGTACGACATCAGAAAATTCATACTGGAGAGAAACCTTACAAATGTAATGAATGTGGAAAGGTCTTTATTCAAAATTCGCACCTAGCACAACATTGGAGAATTCATACAGGAGAGAAACCTTACAAATGTAATGAATGTGGAAAAGTATTTAATCAACTTTCAAATCTTGCACGACATCGAAGAATTCATACTGGAGAGAAGCCTTACAAATGTAATGAATGTGGTAAAGCATTTAGTGAGTATTCAGGCCTTTCAGCCCATCTTGTAATCCACACTGGAGAGAAGCCTTACAAATGTAGTGAATGTGGCAAGGCATTCAGACACAAGTTATCACTAACCAATCATCAGAGAATCCATACTGGAGAAAGACCTTACAAATGTAATGAATGTGGCAAGGTCTTCAATCGAATTGCACACCTTGCACGACATCGGAAAATTCATACTGGAGAGAAACCTTACAAATGTAATGAGTGTGGCAAGGCCTTTAGTCGCATTTCATACCTAGCACAACATTGGACAATTCATATGGGATAGAAACTACAAATGCAACAAATGCGTCAAAGAATTTAGTGTGCACTCAAGCCTTACTACCCATCTTTTATTCCATACTGCAAAGAAATTTTGCAAATGTAAAGAATATGACAAGGTCTTCAAACACAAGTTTTTCTAATAACTCATTAGAGAATTTATACTGGAGAGACTTCACAATTATAATAAATGTGTGGAAAAGTCTTCAAAAAAATTTCACACCTTGCAAAAGGAGATCTAAAAAACACAATCAGAAATGACAAAGGGGACATTACCACCAACCCCACAGAAATACGAAAAACCCTCAAAGATTACTATAAACACCTGTATGCACACAAACTAGAAAACCTAGAAAAAATTAATAAATTCCTTGAAAGATATAACCCCCCAAGATTGAACCAAGAAGAAATTGCATCCCTGAACAGACCAATAATGAGTTCCAAAATTTAATCACTAATTAAAAATCTATCAAACAAAACTCTGGACCAGACAGATTTATAGTTGAAGCCTACGAGATGTATAAAGAAAAGCTGTTACCAATCTTACTGAAACTGTTCAAAAACATGGATGCAGAGGGACTCCTCCCTATCTGATTCTATGAGGCCAGCATCATTCTAATACCAAAACCTGACAGGCACAATGAAAAAAGAAAACTTCAGGCTGGTACTCCTGACGAATATAGGTGCCAAAATCCTCAGCAAAATACTAGTAAACCAAATCCATCTGCACATCAAAAAGCTAATCCAACATTATCAAGCAGGCTTTAGTGTTGGGCTGCAAGGTTGGTTCAGTATACACAAATCAATAAATGTGATTTATCACATACACAGAACTAAAAACAAAAACCACATGACCATGATCATCTCTTTAGATGCAGAAAGGTTTTTAATAAAATTCAACATCCCTTCATTTTAAAAACCCTCAACAAATTACACATTGAGGGAACATACTTCAATAAGAACCATCTATGCTGGACTCACAGCCAAATTAATACTGAACAAGCAAAAGCTGGAAGCATTCCCCTTGAGAACTGGAAAATGACAGGGATGACCACTCTCACCACTCCGATTCAACATAGTACTGGAAGTCCTAAGCTTAGTGATCAGGCAAGATAAAGATATGAAAGGCATATATAAATAGGAAGAGGGGAAGTCAGTTTCTCTTGCAGAAGATATAATTCTGTATTTAGAAAACCTGTTGTCTCTGCCCAAAGGCTCCTAGATCTGATAAACAACTTCAAAAAAGTTTCAGGATACAAAATCTGTGTACAAAAATTAGTTGCATTTCTATACACCAGTAATGTCCAAGCTATGAACCAAATCAAGAATGGAATCCCATTCACAGTAGCCACAAAAAGTATAAAATACCTAGGAATACAGCCAACCAGGTAAGTGAAAGATTTCTACAATGAGAATTACAAAGCAGTGCACAAAGAAATCAGAAACAATAAAAATTGAAAAATATCTCATGCTCATGGATAGGAAGAATCAGTATTGTTAAAATACTGCCCAAAGCAATTTACAGAGCCAATGCTATTTCTATCAAACTACCAATGGCATTTTTCACAGAATCAGAAGAAAACATTCTGAAATTTATTTGGAACCAGAAAAGCCCAACCTAAATAGCAAAAGCAATCCTAAGCAAAAAGAGCAATGTTTGAGGTATCACACTACCCAACTTTAAACCATACTACAAGGCTACAGCAACTAAAACAGCATGGTACTGGTATAAAAAAAGACACATAGATCAATGGAATAGGTAAGAGAACCCAGAAATAAAGGCATATACCTACAACCATGTGATCCTCAACAAAACTGACAAGCAATGAAGTAAGAACTTCATTCAATAAGTGGTGCTGGCATAACTGGCTAGCCATATGCAGGATATTGAAACTGGACCCCTATCCTTCACGATATACAAAAATCAACTCAAGATGGATTAAAGACTTAAATATAAAACCTAAAAGTATTAAATTCCTAGAAGAAAACCCAGGAAATGCCATTCTGGACATAAGTGCTGGAAAAGACTTAATGATGAACACCCCAAAGCAATTGCAACAAAAACAAAAATTGACAAGTGGGACCTAATTAAACTAAATAACTTCTGCACAGCAAAAGAAGCTATTTGCAGACTACAGAATGGGAGAAAATGTTTACAAACTGCATCTGACAAAGATCTAATCCAGAATCTATAAAGAACTCAAACAAATCAACAATGAGAAAAACAACCCCATTAAAAACTGGGCAAAGGCCATGAATAGACCTTTCTCAAAAGAATACATACATGTGGCAATAAGCATATGAAAAAAATGGTTAATATCGCTAATCATTAAGGAAATGCAATCAAAGCCACAATGAGATACCATCTCAGACCTGTCTGAATGGGTATTATCAGAATGGGTATTATTAAAAAATCAAAACATAGATGCTAGTGAGGCTGCAGAGAAAAGCAAATACTTATACACTGCTGGTGGGAATGTAAATTAATTCAGCCATTGTGGAAAGCACTGCAGCGATTTCTCAAAGACATAAAAGAACATAGCATTCAACCCAGCATCCCATTACTGGGTGTATACCTAAAGGAATATAATCATTCCACCATAAAGACAAACACTTGTATGTTCATTGCAGCACTATTCTCAATAGCAAAGATGTGGAATCAACGTAAATGCCCATCAGCAGTAGACCAGATAAAGAAAATTTGGTACATATACACCATGGAATACTATGCAGCCATAAAAAAGAACAAGACTGTGTCCTTTACAGCAACATAGATGGAGCTGAGGCTCTTATCCTAAGTGAATTAATGCAGGAACAGAAAATGAAATATCCCATGTTCTCACTTATAAGTGGGAGCTAAACATTGATTACACATGGACTCAAAGAAGGGAACAGTAGACACGGGCTTATGGGTGGAGGTTGGGAAGAGGATGAAGATTGAATAACTGCCTGTTGGGTACTATGCTGATTACCTGGGGACAAAATTAACTGTACACCAAACTCCTGCAACATGCAGTTGACCCATGTACACATACTCCTTGAACCTAAAATAAAACATGAAAAAAAGCAAA	0.29267	2.13641	2.53746	1.84047	2.75488	2.9566	2.68933	8.6526	5.99763	8.2787	10.4605	10.8227	8.93785
ENST00000596217	ENSG00000213024	NUP62	NUP62-208	coding	GATTCCCCGCTCGCGACTCCCCACCCCCCAGGGCTCCCTAAAGAGGGCCACGAGCTGCGAAAGGGCGGGAAAGGCAGTTGGAGAAGAGGTAAGCGGTTACTCACTCCATGGCTGCAGCAAGGAGAGGCGGCGGCGGCCTCGGCTGAAGAAAGAAGGTGGGAGCGGAGAGCGCAGGCGTGGTGAGCGCGGAGACGGGCCGGGGGCACAAAGGGGTCGAGGCTACAGAGCCATGGCCGGGGCTACGCAGGCAGAGGCGGCGACACTGTAGTGAGAAGAGACTGTGATCCGAGGACAGGGAATGAGGCGGCCCCGGGGACTGGGGACAGATATATACTGGGTGGCGGAGCACGGCCCTCCCGGATCCTTCCGCGCCCCGCCCTCGCGCGGCCCCAACCGGGAGGCAGCCGGGTCCCCTCCTCCTGGGGATCAGGGGATCCGAGCCTTTCCTTCCCACTCCTAGGGTCCGGGACCCTCCTCCCTCTCAGCTGGGGATCCGACCTCTTCCCTCTGAGCCGGGGATCCAGCCCTCTCCTTGTGGCTCCGGGGTCTGGTTTCCTCCTCCTGACTCTAAGCTCTGGTTTCTTTCTCTTTCTGCCTCTGAGGTCTGGGCCTGCTTCCTCCTGTGATTTTGAGGATCCAGCCTCATTCTCTTCCCGCAGACCTGCACCAGTTCATTTCTCTTTCCCTTTCCTTGCTTGCAGAATTTCCTGCCAGTCACTTTTCACTTCTTCATCCCCCAGCTGCTGACTCTGAGAAACCCTCGTGGGTTAGAGTCCAGCATGAGTCACAGCACTCTCCCAAATACAGACCTGCCAGGATGGCCTCGGGCAAATAACTTAAGTTCTCTTACTTCATTTCCCTATCTGTAAAATAAGAAAAATCAACTCGCCTGGTGGGTTTATGAGACTCAAATAAGACGATGTCTGGCAAGCCTTATGCACAGAGCTCAACTCATACATTCCTGTTCAACTGTTTTTTTTTTTTGAGACGGAGTCTCTCCGTCTCTGTCGCCCAGGCTGGAGTGCAGTGGCGCGATCTCGGCTCACTGCAAACTCCGCCTCCCAGGTTCACGCCATTCTCCTGCCTCAGCCTCCCGAGTAGCTGGGACTACAGGCGCCCGCCACCACGCCCGGCTAATTTTTTGTATTTTTAGTAGAGACGGGGTTTCACTGTGTTAGCCAGGATGGTCTCAATTTCCTGGCCTCGTGATCCGCCCGCCTCGGCCTCCCAAAGTGCTGGGATTACAGGCGTGAGCCATCGCTCCCGGCCTCAGCATATTTTATTAATAGGAACTCTGGGGCCCAGTCTCATTTCTTCCTTACCACTTGTAAGAGCCGCAGACGTTGGACTGTCCAACACCTGCTGTCATTCTTCTGTCTCCCTCATCCCTCTAAAGTGTCTGTTTCCAGCTATCCTCATCTTCCATTCCAAATGATGGGTGCCCAGGCCCCATCCCCTGGCAGGGATTCAGACATCGAGGCCCCAGCTGCGTCCTTTTCTCCATCCCTTGCCCTTGGCTTCCTTTCAAACCGTCCTTCAGCTTCCACTGGATAGGAACTATCTCCCAACCCTGCCAAAAATGGAAGATCTCCGTTTTCGTTTAGTCACAGGGTAGCCATCTTGCCCCTTCTCATGCACTGGGCCCTCCTCCACCAGCCGAGGTGGATGTCCGTCTTTTCTCTGTTGCAGAAACCCACCTTGTCCCATCCACATCAGGACATCCCAGCTGGAGTTCAACCTTCATCCCTTCTGTGGCAGTTAGGAGACTGAATCAAGGTCCAGAGAAGGTGGAGGAATCCTGATACTGAGCGAAATCTTCCCAAGGCTGCAGACACCGACGGATTTGCTTTGGGAGCCAGAGTAGCTGCCGCCACCAGAGTCCGGAGCCATGAGCGGGTTTAATTTTGGAGGCACTGGGGCCCCTACAGGCGGGTTCACGTTTGGCACTGCAAAGACGGCAACAACCACACCTGCTACAGGGTTTTCTTTCTCCACCTCTGGCACTGGAGGGTTTAATTTTGGGGCTCCCTTCCAACCAGCCACAAGTACCCCTTCCACCGGCCTGTTCTCACTTGCCACCCAGACTCCGGCCACACAGACGACAGGCTTCACTTTTGGAACAGCGACTCTTGCTTCGGGGGGAACTGGATTTTCTTTGGGGATCGGTGCTTCAAAGCTCAACTTGAGCAACACAGCTGCCACCCCAGCCATGGCAAACCCCAGCGGCTTTGGGCTGGGCAGCAGCAACCTCACTAATGCCATATCGAGCACCGTCACCTCCAGCCAGGGCACAGCACCCACCGGCTTTGTGTTTGGCCCCTCCACCACCTCTGTGGCTCCAGCTACCACATCTGGAGGCTTCTCATTCACTGGTGGAAGCACGGCCCAACCCTCCGGTTTCAACATTGGCTCAGCAGGGAATTCAGCCCAGCCCACGGCACCTGCCACGTTGCCCTTCACTCCGGCCACGCCAGCAGCCACCACAGCAGGTGCCACACAGCCAGCTGCTCCCACACCCACAGCCACCATCACCAGCACTGGGCCCAGCCTCTTTGCGTCAATAGCAACTGCTCCAACCTCATCTGCCACCACTGGACTCTCCCTCTGTACCCCTGTGACCACAGCGGGCGCCCCCACTGCTGGGACACAGGGCTTCAGCTTAAAGGCACCTGGAGCAGCTTCCGGCACCTCCACAACAACATCCACCGCTGCCACCGCCACCGCCACCACCACCAGCAGCAGCAGCACCACCGGCTTTGCCTTGAATTTAAAACCACTGGCGCCAGCCGGGATCCCCAGCAATACAGCAGCTGCCGTGACCGCTCCACCTGGCCCTGGCGCAGCTGCAGGGGCGGCTGCCAGCTCCGCCATGACCTACGCGCAGCTGGAGAGCCTGATCAACAAATGGAGCCTGGAGCTAGAGGACCAGGAGCGGCACTTCCTCCAGCAGGCCACCCAGGTCAACGCCTGGGACCGCACGCTGATCGAGAATGGAGAAAAGATCACCAGCCTGCACCGCGAGGTGGAGAAGGTGAAGCTGGACCAGAAGAGGCTGGACCAGGAGCTCGACTTCATCCTGTCCCAGCAGAAGGAGCTGGAAGACCTGCTGAGCCCACTGGAGGAGTTGGTCAAGGAGCAGAGCGGGACCATCTACCTGCAGCACGCGGATGAGGAGCGTGAGAAAACCTACAAGCTGGCTGAGAACATCGATGCACAGCTCAAGCGCATGGCCCAGGATCTCAAGGACATCATCGAGCACCTGAACACGTCCGGGGCCCCCGCCGACACCAGTGACCCACTGCAGCAGATCTGCAAGATCCTCAATGCGCACATGGACTCACTGCAGTGGATCGACCAGAACTCGGCCCTGCTGCAGAGGAAGGTGGAGGAGGTGACCAAGGTGTGCGAGGGCCGGCGCAAGGAGCAGGAGCGCAGCTTCCGGATCACCTTTGACTGAGCGACAGCAGCCCTGGGGCCCGCAGGTCCCTAGGGAGTTCATGAGGGGAATGCGCCCTGTTGTCTGTAGTTTGGGGTTGTGGCAAGATACTTGTTTGTTTGTTTCTTTCTTTCACATGACTGCCCTTGACATG	0.447301	2.39771	3.38274	2.88928	2.89534	3.08918	3.38286	2.8912	3.10365	3.80544	3.11435	3.35984	4.81846
ENST00000596232	ENSG00000105677	TMEM147	TMEM147-208	coding	GTGGCGAAAGAGCCGGCGGAGCCGGAGACCCGCTCCCGGAGACGCCGCCTCGCGATCCCCGCGCGGGCGGGACCGGGCGGCCGGCATCATGACCCTGTTTCACTTCGGGAACTGCTTCGCTCTTGCCTACTTCCCCTACTTCATCACCTACAAGTGCAGCGGCCTGTCCGAGTACAACGCCTTCTGGAAATGCGTCCAGGCTGGAGTCACCTACCTCTTTGTCCAACTCTGCAAGGTGAGGGCCACCGGGAAGCCACGTGTTCTGGCCCCCAGGCTCTGCAGACCCAGGGACCCGCCCCCGTTGCCTATCCGCGCCCCCGCCGCCCCACGGTGGGACCGCCCTCGGGACTCCGCACTGGGAGGCGTCAGGATACCTAGAGAGGATGGACTTTAAAGAGGGCACGACCTGAGAAGAGACCTAGAAGCAACTTTTGCGTAGCACTTAGTAAAACTGAGAAAACCTCAGTAGTGTGGTTGGCTAACAGGTTTTTTTTGGTGCGGTTAAGAGTGATCACTGATTCCGTACGTGCTGCTAACACTGCCCAAGGAGCAGCACCTTCAG	0.590643	24.373	25.7986	24.1043	17.3999	11.4767	17.0076	28.7146	19.0417	8.99397	18.1859	19.6784	13.8347
ENST00000596248	ENSG00000178935	ZNF552	ZNF552-203	coding	AGTAGCGACCATTTCCATTGGCGTTAGGGAGTCCTTGGAGCGCTGTGTTGGGACCGTGGTGGTGACTGGATCCAGGAGGTCGAGAGTCGTTCTTCTCTTTGCACAGACGTGACTCTGCAGCTCTTTAACGGCGCCCGCTGCTCTCAACCCAGCTTACCCCACGTGGTCCCATGGCGGCGGCCGCGCTAAGGTTCCCCGTTCAGGTAATTGTGGCGCCTTCCGTGCTCTCCGGTCACCTCCTAGTCACACAAGTCCTAAAGCAGCGAGGGAGCGGCACCTGTTTACGGCTCTGCAACCCGGACCCGGCGTCGGGACACTGAGGCGCTCTCGGGAGGGATCCCTGTTTCAGACACCCGTGGGATGCGGTGGGGAGAGCGACAGGGCACAGTGACTTTTGAAGACGTGGCTGTGAAATTTACCCAGGAGGAATGGAATCTCCTTAGTGAGGCTCAGAGATGCCTGTACCGTGATGTGACGCTGGAGAACCTGGCACTTATGTCCTCCCTGGGTTGTTGGTGTGGAGTGGAAGATGAGGCGGCACCTTCTAAGCAGAGTATTTATATACAAAGAGAGACTCAGGTCAGGACTCCTATGGCAGGTGTGTCTCCCAAGAAGGCCCACCCCTGTGAGATGTGTGGCCCGATCTTGGGAGACATTTTGCATGTGGCAGATCATCAGGGAACACATCACAAGCAGAAACTGCACAGGTGTGAGGCCTGGGGGAATAAATTGTATGACAGTGGAAACTTTCATCAGCACCAGAATGAGCACATTGGAGAGAAACCCTACAGAGGGAGTGTTGAGGAGGCGTTGTTTGCGAAGAGGTGTAAGTTGCATGTGTCAGGGGAGTCATCTGTCTTCAGTGAGAGTGGGAAAGACTTTTTGCTCAGGTCAGGATTACTCCAGCAAGAGGCCACTCACACTGGGAAGTCAAACAGCAAAACTGAGTGTGTGTCTCTGTTTCATGGGGGAAAAAGCCATTACAGCTGTGGAGGATGCATGAAACATTTTAGCACCAAAGATATACTCAGTCAGCACGAGAGACTGCTCCCTACAGAAGAACCTTCTGTGTGGTGTGAATGTGGGAAATCCTCTAGCAAATATGACAGCTTCAGTAATCATCAAGGAGTTCACACTAGAGAAAAACCTTATACGTGTGGGATATGTGGGAAATTATTTAACAGTAAGTCCCACCTCCTTGTACACCAGAGAATTCACACTGGAGAGAAGCCATATGAGTGTGAGGTTTGTCAGAAATTTTTTAGGCACAAGTACCACCTCATTGCACACCAGAGAGTTCACACTGGAGAAAGGCCATATGAATGCAGTGATTGTGGGAAGTCATTTACCCACAGCTCTACATTCCGTGTTCATAAGAGAGTTCACACTGGTCAGAAGCCTTATGAGTGCAGTGAATGTGGGAAATCTTTTGCCGAAAGCTCCAGTCTCACTAAACACAGGAGAGTTCACACTGGAGAAAAGCCTTACGGGTGCAGTGAATGTGAAAAAAAATTTAGGCAAATCTCTTCACTTCGTCATCATCAGAGAGTTCACAAAAGAAAGGGCTTATGAGTGCAGTGAGTCCAGTCTCATTAAATATTGGAGAATACACACCTGAGTAAGATCCTGTGATTGCAGCAAATGTGGAAAATGTTTACCCAAAGGTCTGCTCTCCTTGGATATTGGAGAGTTCACACTAGAGA	0.482057	1.90761	2.06479	1.49606	2.43124	2.70333	2.14615	2.9471	1.73113	2.94014	0.959758	0.941361	0.839044
ENST00000596251	ENSG00000160570	DEDD2	DEDD2-205	coding	AAGTGGCTGCGGCCGTCGCCCAGGAGTCATCGGACGCCAGAATCTGGCCGGGTTCTGAGCTTGTTCCGCCTCCCTCCCCCGGGAATGGCGCTATCCGGGTCGACCCCGGCCCCGTGCTGGGAGGAGGATGAGTGCCTGGACTACTACGGGATGCTGTCGCTTCACCGTATGTTCGAGGTGGTGGGCGGGCAACTGACCGAGTGCGAGCTGGAGCTCCTGGCCTTTCTGCTGGATGAGGCTCCTGGCGCCGCCGGAGGCTTAGCCCGGGCCCGCAGCGGCCTAGAGCTCCTGCTGGAGCTGGAGCGCCGCGGGCAGTGCGACGAGAGCAACCTGCGGCTGCTGGGGCAACTCCTGCGCGTGCTGGCCCGCCACGACCTGCTGCCGCACCTGGCGCGCAAGCGGCGCCGGCCAGTGTCTCCAGAACGCTATAGCTATGGCACCTCCAGCTCTTCAAAGAGGACAGAGGGTAGCTGCCGTCGCCGTCGGCAGTCAAGCAGTTCTGCAAATTCTCAGCAGGGTCAGTGGGAGACAGGCTCCCCCCCAACCAAGCGGCAGCGGCGGAGTCGGGGCCGGCCCAGTGGTGGTGCCAGACGGCGGCGGAGAGGGGCCCCAGCCGCACCCCAGCAGCAGTCAGAGCCCGCCAGACCTTCCTCTGAAGGCAAAGTGACCTGTGACATCCGGCTCCGGGTTCGAGCAGAGTACTGCGAGCATGGGCCAGCCTTGGAGCAGGGCGTGGCATCCCGGCGGCCCCAGGCGCTGGCGCGGCAGCTGGACGTGTTTGGGCAGGCCACCGCAGTGCTGCGCTCAAGGGACCTGGGCTCTGTGGTTTGTGACATCAAGTTCTCAGAGCTCTCCTATCTGGACGCCTTCTGGGGCGACTACCTGAGTGGCGCCCTGCTGCAGGCCCTGCGGGGCGTGTTCCTGACTGAGGCCCTGCGAGAGGCTGTGGGCCGGGAGGCTGTTCGCCTGCTGGTCAGTGTGGATGAGGCTGACTATGAGGCTGGCCGGCGCCGCCTGTTGCTGATGGAGGAGGAAGGGGGGCGGCGCCCGACAGAGGCCTCCTGATCCAGGACTGGCAGGATTGATCCCACCTCCAAGTCTCCGGGCCACCTTCTCCTGGGAGGACGACCATCTCTACCCCTAGAGGACTGTCACTCTAGCATCTTTGAGGACTGCGACAGGACCGGGACAGCAGGCCCCTTGACAGCCCCTCCCACAGGATGTGGGCTCTGAGGCCTAAACCATTTCCAGCTGAGTTTCCTTCCCAGACTCCTCCTACCCCCAGGTGTGCCCCCTTAGCCTCCGGAGGCGGGGGCTGGGCCTGTATCTCAGAAGGGAGGGGCACAGCTACACACTCACCAAAGGCCCCCCTGCACATTGTATCTCTGATCTTGGGCTGTCTGCACTGTCACAGGTGCACACACTCGCTCATGCTCACACTGCCCCTGCTGAGATCTTCCCTGGGCCTCTGCCCTGGCCTGCTTCCCAGCACACACTTCTTTGGCCTAAGGGCTTCTCTCTCAGGACCTCTAATTTGACCACAACCAACCTGGGCTTCAGCCACATCAGTGGGCACTGGAGCTGGGGTGCACATGGGGCCTGCTCACCTTGCCCACACATCTCCAGCCAGCCAGGGCCCTGCCCAGCTTCAATTTACAGACCTGACTCTCCTCACCTTCCCCCCTGCTGTCCAGAGCTGAACATAGACTTGCACTTGGATGTCACCTGGAGTGTCACATGGGAGTGTTATGGCAGCATCATACCAAGGCCTACTGTTGCACATGGGGCCAAAACCAGTAAACAGCCACCTTCTTGGAAAGGGAATGCAAAGGCTTTGGGGGTGATGGAAAAGACCTTTTACAAATGATACCAATTAAACTGCCCTGGAAAGGGCATAGGTGGGCA	0.457223	17.6025	18.7462	18.3274	20.5355	21.0273	20.3973	17.8659	10.1947	21.1904	7.65426	10.1077	12.4147
ENST00000596288	ENSG00000112118	MCM3	MCM3-205	coding	GCGCCGGGGTGGAGTCATCCTGGGAACCTCCACGCGACTTTGGTGGAGGTAGTTCTTTGGCAGCGGGCATGGCGGGTACCGTGGTGCTGGACGATGTGGAGCTGCGGGAGGCTCAGAGAGATTACCTGGACTTCCTGGACGACGAGGAAGACCAGGGAATTTATCAGAGCAAAGTTCGGGAGCTGATCAGTGACAACCAATACCGGCTGATTGTCAATGTGAATGACCTGCGCAGGAAAAACGAGAAGAGGGCTAACCGGCTTCTGAACAATGCCTTTGAGGAGCTGGTTGCCTTCCAGCGGGCCTTAAAGGATTTTGTGGCCTCCATTGATGCTACCTATGCCAAGCAGTATGAGGAGTTCTACGTAGGACTGGAAGGCAGCTTTGGCTCCAAGCACGTCTCCCCGCGGACTCTTACCTCCTGCTTCCTCAGCTGTGTGGTCTGTGTGGAGGGCATTGTCACTAAATGTTCTCTAGTTCGTCCCAAAGTCGTCCGCAGTGTCCACTACTGTCCTGCTACTAAGAAGACCATAGAGCGACGTTATTCTGATCTCACCACCCTGGTGGCCTTTCCCTCCAGCTCTGTCTATCCTACCAAGGATGAGGAGAACAATCCCCTTGAGACAGAATATGGCCTTTCTGTCTACAAGGATCACCAGACCATCACCATCCAGGAGATGCCGGAGAAGGCCCCAGCCGGCCAGCTCCCCCGCTCTGTGGACGTCATTCTGGATGATGACTTGGTGGATAAAGCGAAGCCTGGTGACCGGGTTCAGGTGGTGGGAACCTACCGTTGCCTTCCTGGAAAGAAGGGAGGCTACACCTCTGGGACCTTCAGGACTGTCCTGATTGCCTGTAATGTTAAGCAGATGAGCAAGGATGCTCAGCCCTCTTTCTCTGCTGAGGATATAGCCAAGATCAAGAAGTTCAGTAAAACCCGATCCAAGGATATCTTTGACCAGCTGGCCAAGTCATTGGCCCCAAGTATCCATGGGCATGACTATGTCAAGAAAGCAATCCTCTGCTTGCTCTTGGGAGGGGTGGAACGAGACCTAGAAAATGGCAGCCACATCCGTGGGGACATCAATATTCTTCTAATAGGAGACCCATCCGTTGCCAAGTCTCAGCTTCTGCGGTATGTGCTTTGCACTGCACCCCGAGCTATCCCCACCACTGGCCGGGGCTCCTCTGGAGTGGGTCTGACGGCTGCTGTCACCACAGACCAGGAAACAGGAGAGCGCCGTCTGGAAGCAGGGGCCATGGTCCTGGCTGACCGAGGCGTGGTTTGCATTGATGAATTTGACAAAATGTCTGACATGGATCGCACAGCCATCCATGAAGTGATGGAGCAGGGTCGAGTGACCATTGCCAAGGCTGGCATCCATGCTCGGCTGAATGCCCGCTGCAGTGTTTTGGCAGCTGCCAACCCTGTCTACGGCAGGTATGACCAGTATAAGACTCCAATGGAGAACATTGGGCTACAGGACTCACTGCTGTCACGATTTGACTTGCTCTTCATCATGCTGGATCAGATGGATCCTGAGCAGGATCGGGAGATCTCAGACCATGTCCTTCGGATGCACCGTTACAGAGCACCTGGGGAGCAGGATGGCGATGCTATGCCCTTGGGTAGTGCTGTGGATATCCTGGCCACAGATGATCCCAACTTTAGCCAGGAAGATCAGCAGGACACCCAGATTTATGAGAAGCATGACAACCTTCTACATGGGACCAAGAAGAAAAAGGAGAAGATGGTGAGTGCAGCATTCATGAAGAAGTACATCCATGTGGCCAAAATCATCAAGCCTGTCCTGACACAGGAGTCGGCCACCTACATTGCAGAAGAGTATTCACGCCTGCGCAGCCAGGATAGCATGAGCTCAGACACCGCCAGGACATCTCCAGTTACAGCCCGAACACTGGAAACTCTGATTCGACTGGCCACAGCCCATGCGAAGGCCCGCATGAGCAAGACTGTGGACCTGCAGGATGCAGAGGAAGCTGTGGAGTTGGTCCAGTATGCTTACTTTAAGAAGGTTCTGGAGAAGGAGAAGAAACGTAAGAAGCGAAGTGAGGATGAATCAGAGACAGAAGATGAAGAGGAGAAAAGCCAAGAGGACCAGGAGCAGAAGAGGAAGAGAAGGAAGACTCGCCAGCCAGATGCCAAAGATGGGGATTCATACGACCCCTATGACTTCAGTGACACAGAGGAGGAAATGCCTCAAGTACACACTCCAAAGACGGCAGACTCACAGGAGACCAAGGAATCCCAGAAAGTGGAGTTGAGTGAATCCAGGTTGAAGGCATTCAAGGTGGCCCTCTTGGATGTGTTCCGGGAAGCTCATGCGCAGTCAATCGGCATGAATCGCCTCACAGAATCCATCAACCGGGACAGCGAAGAGCCCTTCTCTTCAGTTGAGATCCAGGCTGCTCTGAGCAAGATGCAGGATGACAATCAGGTCATGGTGTCTGAGGGCATCATCTTCCTCATCTGAGGAGGCCTCGTCTCTGAACTTGGGTTGTGCCGAGAGAGTTTGTTCTGTGTTTCCCACCCTCTCCCTGACCCAAGTCTTTGCCTCTACTCCCTTAACAGTGTTGAATTCAACTGAAGGCGAGGAATGTTGGTGATGAAGCTGAGTTCAGGACTCGGTGGACCCTTTGGGAATGGGTCATGAAAGCTGCCATGGGGTGAGGAAAGAGGAGACAGTGGGAGAGGACAATGACTATTGCATCTTCATTGCAAAAGCACTGGCTCATCCGCCCTACTTCCCATCCCACACAAACCCAATTGTAAATAACATATGACTTCTGAGTACTTTTGGGGGCACAACTGTTTTCTGTTTGCTGTTTTTTTGTTTTGTTTTTTTTCTCCAGAGCACTTTGGTCTAGACTAGGCTTTGGGTGGTTCCAATTGGTGGAGAGAAGCTCTGAGGCACGTCATGCAGGTCAAGAAAGCTTTCTTTGCAGTAGCACCAGTTAAGGTGAATATGTATTGTATCACAAAACAAACCCAATATCCAGATGAATATCCGAGATGTTGAATAAACTTAGCCATTTCGTACACATGG	0.52776	39.8584	0	37.2435	0	0	0	0	0	0	137.062	140.61	97.6322
ENST00000596498	ENSG00000268750	TALONG000056800	TALONT000226042	coding	CTCTTGTAGCGGCCACGTTGATCTGCGATACGCGTGTTTGCCCAGTGAGTGGCCCCGGACTGCTACGTGGGACTGCGGTGAATGAACCCAGAAGGTGGAGAGGAACCGTTCTCGGTGCACAGAGGCGGCTCTGCAGCCCGGTGAGGGCGCCTGCTGCTCCCGGGCAGTGCTTTCCCCAAGTAGTCCGATGGCTGCGGCTGCGCCGAGGCGCCCTACTCAGGAGCAACTTGGCGAGGTTCAGACTCTTGGAGCCAGAAGCTACATGACCCCTAAACGGGCACTGTGACCTTTGAAGATGTGGCTGTGAACTTTTCCCAGGAGGAGTGGTGTCTTCTTAGTGAGGCTCAGAGGTGCTTGTACCGTGATGTGATGCTAGAGAACCTGGCTCTCATATCCTCGCTGGGTTGTTGGTGTGGATCAAAAGATGAGGAGGCACCTTGTAAGCAGAGAATTTCTGTACAAAGAGAGTCTCAGAGCAGGACTCCTAGGGCAGGTGTTTCTCCTAAGAAGGCTCACCCCTGTGAAATGTGTGGCCTCATCTTGGAGGATGTTTTTCACTTTGCTGACCACCAGGAAACTCATCACAAGCAGAAGCTGAACAGGAGTGGAGCATGTGGAAAAAACTTGGATGACACTGCATACCTTCATCAGCACCAGAAGCAGCATATTGGAGAGAAATTCTACAGAAAGAGTGTCAGAGAAGCATCGTTTGTAAAGAAACGTAAGCTCAGGGTGTCACAGGAGCCATTTGTCTTCCGCGAGTTTGGGA	0.387755	5.91277	9.58435	6.17118	8.78509	11.525	7.84318	16.6662	10.5559	13.3633	5.3957	4.74741	6.11865
ENST00000596802	ENSG00000127511	SIN3B	SIN3B-209	coding	CTCCGACTTCGGACATGGCGCACGCTGGCGGTGGCAGCGGTGGCAGCGGTGCCGGCGGCCCCGCGGGCCGGGGGCTGAGCGGCGCCCGCTGGGGTCGCTCGGGCTCCGCAGGCCACGAGAAGCTGCCGGTGCACGTAGAAGACGCCCTCACCTATCTGGACCAGGTGAAGATCCGCTTTGGCAGCGACCCTGCCACCTACAACGGCTTCCTGGAGATCATGAAGGAGTTCAAAAGCCAGAGCATCGATACTCCTGGAGTCATCAGACGTGTCTCGCAGCTCTTCCACGAGCACCCTGACCTCATTGTTGGATTCAACGCTTTTCTTCCCCTCGGATATAGAATAGACATTCCCAAGAATGGCAAGTTAAACATACAGTCGCCTCTGACAAGCCAGGAGAATTCGCACAACCACGGGGACGGTGCAGAGGACTTCAAGCAGCAGGTGCCGTATAAAGAGGACAAACCCCAGGTGCCCCTGGAGTCCGATTCCGTGGAATTCAACAACGCCATCAGCTATGTGAATAAGATTAAAACCCGCTTCCTAGACCACCCAGAAATCTACAGGTCATTCCTGGAGATCCTGCACACGTACCAGAAGGAGCAGCTGAACACGAGGGGCCGGCCATTCCGAGGCATGTCTGAAGAGGAGGTGTTCACCGAGGTGGCCAACCTCTTCCGGGGCCAGGAGGACCTGCTCTCAGAGTTTGGACAGTTCCTGCCCGAAGCCAAGCGGTCTCTGTTCACAGGAAACGGGCCGTGCGAGATGCACAGCGTGCAGAAGAACGAGCACGACAAGACCCCGGAGCACAGCAGGAAGCGCTCCCGGCCCTCGCTCCTCCGCCCCGTGTCTGCACCCGCCAAGAAAAAAATGAAACTTCGTGGTACCAAAGACCTGTCCATCGCTGCAGTGGGGAAGTACGGGACTCTGCAGGAATTTTCTTTCTTTGACAAGGTCCGCCGGGTGCTGAAGAGCCAGGAGGTGTATGAAAACTTCCTCCGCTGCATCGCACTCTTCAACCAGGAGCTGGTGTCTGGCTCTGAGCTCCTGCAGCTCGTCAGCCCATTTCTGGGGTGAGCAGCTGACTTCCCAGGGCTCCCTAGGGGGGTTCTGTTCCTGTCAACTCCATCTACTTGGTTTTTAGTTACTGTTTTTGAGCAATGATTGTGCTTTTCTAAAATCCTGTTTATTAATTGACGTGATTGATATAATTATTGATTCCCATGCATTTGTAAGGAGCAATACACCACCTGGGTACCCTCCAGCTGGTTCCTTTACCAGTAACATCTGTAGTCAGTATCCTCACCAGAATACAGTGGGTCCTCGAGTAATGCCTTTTCATTTAACACTGTTTTAACACCGATGAGAAAAGAAGACATTCATTTCTGGTCTGAGTGGAGTTTGCACGTTCTCCCCATGTCTGCGTGGATTTTCTCCCACATCCCAAAGATGTGCATGTTAGGTTAAGTCTAGGTTAAGCGGTGAGTCTCCGTGGTCCCAGCCTGAGTGAGTGTGGCGGGGTGAGCGCCCTGCAGTGGGGTGGCGTCCTGTCCAGGGTGGGTGCCCCACTGGTGCTCTGAGCTGCTGGGATAGGGTCCGGCCACCCAAGATCCTGAACTGGAATAATTGGGTAAATTGTTATTTTACTTGTTTTTACTCATCTTTCTTATCTGTATGTGTGGCTTGCATTTATTTCAGTGTTTAATATTAGAAGTGTTTTGGTCTCTCTTTAGAAATTTGGTGATTGTTTTGTGACCAAAAATACGCCGTAGGAACGTCATTCTTGTTTATGTGTCAATTAGCTTGTGGCAAAATTGGTTTTGTTACACATCTTTTCAACTTAAAGACACAGCTTTCTAACACCTGTTGATGATGTTGAGTGAGGACTTACTGTACTGACTCTCACACAACCCCCGTTCTTTCCAGACTCTCCGTGTTCCTCATACACGTCTGGTGTGTGTGTTTTTATACAGCTTTCTCACTGTGGAGGGTTGTGCGTCCGCCACAGTGAAGATACTGAACGGCTCCAGGACTGTCAAGTTCTGGCCTTGACCTTTTATCTCCATCCCAAAACCCTGCCTCAGCCGGAGTCTGTTCCAAACCCCTGGCAACTACTTATCTGTTCTCTAGACAATGTTACAGTAATGGAACTGTACAGGAGGAACCCTCTGGGAGAAACCTTCCCCCCCCCCCCCCCAGCAAAATTCCCTGGAGATTCACCTGATAAATACTTTTAAAAATTCTAACACTTGGGCCGGGTGCGGTGGCTCGTGTGTAATCCCAGCACTTTGGGAGGCCGAGGTGAGCAGATTGCCTGAGGTCAGGAGTTGGAGACAAGCCTGGCCAACATGGTGGAACTCCATCTCTACTAAAAATACAAAAATTAGCCGGGCGTGGTGGCAGGCGCCTGTAATCCCAGCTACTTGGGAGGCTGAGGCAGGAGAATCGCTTGAACCCAGGAGGCGGAGGTTGCAGTGAGCTGAGATCACGCCATTGTACTCCAGCCTGGGTGGCGACAAGAGCAAGACTTTGTCTCAAAAACAAAACAAAACAAAAA	0.630357	5.03922	4.48139	4.10394	5.71341	4.50739	4.2561	7.09347	5.48646	5.02826	4.93522	5.11525	3.83712
ENST00000596825	ENSG00000198131	ZNF544	ZNF544-208	coding	GGAGGTTTCACTGTTAGCCGGGTGCGGCCGGAGCGCAGGACCAGGCCAGAGCCGCCCCAAGTGATCTGGGCGTGCCGGAGAAACGAGCAGGGCCTGCGGGGGTCCCTCATGCGGCGAGGCCGAGCAAGGGCAGGGGCCTGATGGGATCGGGATCTCTCCGGCCTCAGGGACGGGGAAGGCCGGTCCAGTCAGGTTTCCCCTGCAGGAGCGCCCGGCTGGGTCTGAGCTTGTCGGGAGGCTCTCCTGCTGCAGAGCTGGGAGGGAACTTATAGTACCTCGCAGGTGGCAGCCAAGAGCCTCCTGGCACAGCGGCACCAGGCAGGTGACGCCTATTGGACCCCAGAGGTCATCCCAGCTCCAGACGTGGACACATTTTCTTCCAATGATGTCTACGGATGAGGAAACTGAGGCCTGGAGAGGTTAAAGAGACCCGTTCAGAGTCCTACAGTGGCAGACTGGTCTTCTGAGGACCTCTGCCCTCTACACAGCGGCCTCTTCAGGTGCAGGGAGGAAATGGAAGCACGTTCTATGCTGGTTCCACCCCAGGCATCTGTGTGCTTCGAGGATGTGGCTATGGCATTCACACAGGAGGAGTGGGAACAGCTGGACCTGGCCCAGAGGACACTGTACCGAGAGGTGACACTGGAGACCTGGGAGCATATTGTCTCCCTGGCTGGAGCAAGAAGAGGACCTGTGCAGGGCAGAGCAGGAGGCCCCCCGAGACTGGAAAGCTACCCTTGAGGAGAATAGGTTGAATTCTGAAAAAGATCGAGCTAGGGAAGAACTATCCCACCACGTGGAAGTGTACAGGAGTGGACCGGAGGAGCCACCCTCTTTGGTATTAGGAAAAGTGCAAGATCAGAGCAACCAGTTAAGGGAACACCAGGAGAACTCCTTGAGGTTCATGGTACTCACCTCAGAGAGACTGTTTGCTCAAAGGGAACATTGTGAGCTTGAACTTGGGGGAGGTTATTCTCTACCTTCTACTTTAAGCCTTCTACCTACAACATTACCTACAAGTACAGGTTTCCCTAAGCCCAACTCACAAGTTAAAGAGTTGAAACAAAATTCAGCTTTCATTAATCATGAGAAAAATGGAGCAGATGGGAAGCACTGTGAGAGTCATCAGTGTGCTAGAGCTTTCTGTCAGAGTATTTACTTGAGTAAACTTGGAAACGTTGAAACAGGAAAGAAAAACCCTTATGAATATATTGTCAGTGGTGACTCTCTCAACTATGGTTCCTCCCTTTGTTTTCATGGTAGAACTTTTTCAGTGAAGAAAAGTGATGACTGTAAGGATTATGGAAACCTCTTCAGTCACAGTGTGTCTCTGAATGAACAGAAGCCAGTGCATTTTGGGAAAAGTCAGTATGAGTGTGATGAGTGCAGGGAAACCTGTTCTGAGAGTCTGTGCCTTGTACAAACAGAAAGAAGTGGCCCTGGAGAGACCCCCTTCAGATGTGAGGAACGCTGTGCTGCCTTCCCCATGGCCTCATCTTTTTCTGACTGTAACATCATTCAGACTACAGAGAAGCCATCTGTGTGTAATCAGTGTGGAAAATCTTTCAGCTGTTGTAAGCTCATACACCAGAGAACACACACTGGAGAAAAGCCCTTCGAATGTACTCAGTGTGGGAAATCTTTTAGCCAGAGCTATGACCTTGTCATACATCAGAGGACACACACTGGAGAGAAGCCCTATGAGTGTGACCTGTGTGGGAAATCCTTCACCCAGAGATCCAAACTTATTACACATCAGCGAATTCACACTGGAGAAAAACCGTATCAGTGTATTGAATGCAGAAAATCCTTCAGGTGGAACTCTAACCTCATTGTACATCAGAGAATTCATACTGGAGAGAAACCGTATGAGTGCACTCACTGTGGAAAGTCCTTCAGCCAAAGCTATGAGTTAGTTACACATAAAAGAACGCACACTGGAGAAAAACCCTTCAAATGTACTCAGTGTGGGAAATCTTTCAGCCAGAAGTATGACCTTGTTGTACATCAGAGGACACACACTGGAGAGAAGCCCTATGAGTGCAACCTGTGTGGGAAATCCTTCTCCCAGAGTTCCAAACTTATTACGCATCAGCGAATTCACACTGGAGAAAAACCGTATCAGTGTATTGAATGTGGGAAATCCTTCAGATGGAACTCTAACCTCGTCATACATCAGAGAATTCATACTGGAGAGAAACCGTACGATTGCACTCACTGTGGAAAGTCCTTCAGCCAAAGCTATCAGTTAGTTGCACATAAAAGAACTCACACTGGAGAAAAGCCCTATGAATGTAACGAGTGTGGAAAAGCCTTCAATCGAAGCACTCAGCTCATCAGGCATCTGCAAATTCACACTGGGGAGAAGCCGTACAAATGCAATCAGTGCAATAAAGCCTTTGCAAGGAGCTCCTACCTTGTGATGCATCAGAGAACTCACACTGGTGAGAAACCTTTTGAGTGTAGTCAGTGTGGGAAAGCCTTTTCAGGGAGCTCTAACCTTCTTTCCCATCACAGAATTCATTCTGGAGAGAAACCCTATGAATGTAGTGACTGTGGGAAATCCTTCCGGCAGCAATCTCAACTTGTAGTGCATCGGCGGACACATACTGGAGAGAAACCTTAGGAGTGCAGTCATTGTGGGAAAGCTTTCATCCAGAGGTCTCCCCTCATCATGCACCAGAGGACGCATGTCGGTGGGAAGAGCTATCAGTGTGACGTGTATTAAGCCAGCGGTTGTGACTCATTGAACATCAGAGGACATATCCTGGAGAAAAGCCCTACGAATGCATTGATTGTGGGAAAGCCTTCAATGATCGCTCAACCCTTAGTAAACACGAGAGGACACACACTGGAGGCAAACCCTATGAATGTGACCATTGCGAGAAAGCCTTTAGCCAACGGTGTCAACTTACTAGGCAGCAGAGAATTCATACTGGAGAGAAGCCCTGTGAATGTTAACAAATGTGGAAAAGCTTCCAGTTATGATACTTTCCTTATTCAACATGAGAAAGCTCATGGGCAAGAAACTCTATGAATAACCAAGATGGAGCCGGGTGCAGTTGCCAACACTTGTAATCCCAGCAGTTTGCGAGGCCGAGGCAGGTGGATCACTTGAGCCCAGGAGTTTGAAACCAGCCTGGGTAACATGGCAAAATCCTGTCTTTACAAAAAATACAAAAATTAGCCTAGCATGGTGGCGCATACCTGTAGTCCTAGCTACTCAGGAGGCTGAGGTGGGAGGATCACTTGAGCTTGGGAGGCGGTGGTTGCAGTGAGCTGTGATCATGCCATCACACCGCTGCCTTGTGAGAGATTGAGACACTCTAAATAAATAATAACCAAGATGGGAAATTTCCCTGCCAGACCTTGTTTACTAGAAATCAGGTGGCCAAAACATGACTCTCAGAGTGGGGCTTCATGACCATGTGCATCAGAATTGCCTGGAGTGTGCACTGAAACTGTGTATTACCAAGCTCACTCTAGCCAACTAAATAAAAATCTCTGGCAGTAAAA	0.38251	1.58889	1.46762	1.4292	0	1.75658	2.07209	0	0	0	0	0	0
ENST00000596924	ENSG00000121410	A1BG	A1BG-203	coding	CTCCCAGGCCTCAGCTCCGGGCGACGTGGAGTGGGGCGGTCCTGGCGGGCCGAGATGCCGTCCTGCGCTGCGAGGGACCCATCCCCGACGTCACCTTCGAGCTGCTGCGCGAGGGCGAGACGAAGGCCGTGAAGACGGTCCGCACCCCCGGGGCCGCGGCGAACCTCGAGCTGATCTTCGTGGGGCCCCAGCACGCCGGCAACTACAGGTGCCGCTACCGCTCCTGGGTGCCCCACACCTTCGAATCGGAGCTCAGCGACCCTGTGGAGCTCCTGGTGGCAGAAAGCTGATGCAGCCGCGGGCCCAGGGTGCTGTTGGTGTCCTCAGAAGTGCCGGGGATTCTGGACTGGCTCCCTCCCCTCCTGTTGCAGCACAAGGCCGGGGTCTCTGGGGGGCTGGAGAAGCCTCCCTCATTCCTCCCAGGAATTAATAAATGTGAAGAGAGGCTCTGTTTAAAATGTCTTTGGACTCCCAGGGCTGAGTGGGCTGGGATCTCGTGTCCTCAAAGTGGATGGGTTCTGGGGTGGCTCCTGAGGTAGAGGAGTGGAGAACTGGCTCTTAAGAGCACAGTTTTCTTTTCTTTTTTCTTTTTTGAGACAGGGTCTCACACTGTCACCCAGGCTGGAGTGCAGTGTTGCAGTCCGGCTCACTGCAGTTTTGACCTCCCAGGCTCAAGCGATCCTCCTGCCTCAGCCTCCCAAGTAGCTGGGAGCCTGGGCATGCATCGCCACGTCTGGCTAATTATTATTTTTTGTAGACAGGGTCTCACTGTGTTGCCCAAGCTTGTCTTGAACTCCTGGCCTTAAGTGATCCTCCCACCTCAGCCTCCTGAGTAGCTGGGACTACAGGCATGAGCCACCATGCCTGGCCAACTCACATTTTTCTTTCTATTATTTATTTTTTGTAGAGATGAGTCTCACTATGTTGCCCAGGCTGGTCTTGAACTCTTGGGCTCAAGTGATCCTCCCGCCTCAGCCTCCCAAAGTGTTGGGATTACAGGTGTGAGCCACAGCACCTGGCCAACCAACACTTCTCAGGGCCTCTTTCATCTGTGCTCTTCCAGGATGCTGCCTCTTACTCCCTGGGCACCTCGGCCTGGTCCCAGCAGGTATGGGCAGTTGCTTGAGGCTCCAGACATACTCACCTCTACCTCGACCACATCAACCCCATCACCAAGAGGAGGTTCAGGGAAGCTGCATTTTGTGGTCTTGTCCTCCCAGTCCAGGGTGGTAGTGCTGGGCTGTTCCCAGCCTCCCACAGCAGAGCTGGACGCTGTGGAAATGGCTGGATTCCTCTGTGTTCTTTCCCATTATCCCTCAGCTCTGAGTCCTCTTGTGCCATCTGACATCTGATGCCTTCCCAACCACTGCCGAGTTTCTGCCTGGAGCAGGGCCTCAAGGCCCTGGCACACAGAAGATGCGTATCAGTATTATCAACCAATAGTTGATGAATTGTGTTTTTCAACGAATTTGCTAGTGATCTGGTTTACTGCCTTAGTAATATCTAGTTCCTAATATGCCTATGCCTTTTAATGTCTGCACAGTCTATGATGATGTCACTTCTCTCAAGCCTGATGTGTCCTCTCTCTCTTTCTTGCTAGTGGTTTATCAATTTTTAAAACCTTTTCTTGTTTATTTGTTTTTGAGACAGAATTTTGCTCTTGTTGCCCAGGCTGGAGTGCAATGGCGTGATCTTGGCTCACAGCAACCTCTACCTCCTGGGTTCAAGTGATTCTCGTGCCTCAGCCTCCTGAGTAGCTGGGCTGACAGGCACCCACCACCACACCCAGCTAATTTTTATGTTTTTAGTAGAGATGGGGTTTCACCTTGTTGGGTGGCCAGGCTGGTCTCCAACTCCTGAGCTCAAGTGATCCACCCGCCTCAGCCTCCCAAAGTGCTGGGATTACAGGGGTGAGCCACCACGCCCAGCCCCAGCTTAGTTTTTTAAAAAGTTTATTTTAGCCATTCTAATAGGTATGTAGACATATCTAATAGTGGTTTTCCTTGCGTTTCCTTAATGTCTGATGATGTTAAGCATTTTTTCCCCAAGTGCTTAGTTGCCATCTATATAGCATCTTTGATGAAATGTCTGTTTATATATTTTGCACACTTTAAAATATTGGGTTGTTTTCTTT	0.290553	5.65644	6.02684	4.38675	4.29785	4.06839	4.48126	5.68903	4.301	2.49916	3.21309	2.91459	2.77375
ENST00000596995	ENSG00000142230	SAE1	SAE1-207	coding	GGCTTGAGCGGGACCGGAGCTGAGGCAGGAAGAGCCGGCGCCATGGTGGAGAAGGAGGAGGCTGGCGGCGGCATTAGCGAGGAGGAGGCGGCACAGTATGACCGGCAGATCCGCCTGTGGGGACTGGAGGCCCAGAAACGGTCAGGGCCGGCGCGGCTTGAGGCCGCTAGGGTCTGGAGGGGGCGTCTATTCTGAGGCGTTTGCGGCCCGGAAGGAGCGGGAAGGCTGCGGGCCTCTCGGGTGCTTCTTGTCGGCTTGAAAGGACTTGGGGCTGAAATTGCCAAGAATCTCATCTTGGCAGGAGTGAAAGGACTGACCATGCTGGATCACGAACAGGTAACTCCAGAAGATCCCGGAGCTCAGTTCTTGATTCGTACTGGGTCTGTTGGCCGAAATAGGGCTGAAGCCTCTTTGGAGCGAGCTCAGAATCTCAACCCCATGGTGGATGTGAAGGTGGACACTGAGGATATAGAGAAGAAACCAGAGTCATTTTTCACTCAATTCGATGCTGTGTGTCTGACTTGCTGCTCCAGGGATGTCATAGTTAAAGTTGACCAGATCTGTCACAAAAATAGCATCAAGTTCTTTACAGGAGATGTTTTTGGCTACCATGGATACACATTTGCCAATCTAGGAGAGCATGAGTTTGTAGAGGAGAAAACTAAAGTTGCCAAAGTTAGCCAAGGAGTAGAAGATGGGCCCGACACCAAGAGAGCAAAACTTGATTCTTCTGAGACAACGATGGTCAAAAAGAAGGTGGTCTTCTGCCCTGTTAAAGAAGCCCTGGAGGTGGACTGGAGCAGTGAGAAAGCAAAGGCTGCTCTGAAGCGCACGACCTCCGACTACTTTCTCCTTCAAGTGCTCTTAAAGTTCCGTACAGATAAAGGAAGAGATCCCAGTTCTGATACATATGAGGAAGATTCTGAGTTGTTGCTCCAGATACGAAATGATGTGCTTGACTCACTGGGTATTAGTCCTGACCTGCTTCCTGAGGACTTTGTCAGGTACTGCTTCTCCGAGATGGCCCCAGTGTGTGCGGTGGTTGGAGGGATTTTGGCACAGGAAATTGTGAAGGCCCTGTCTCAGCGGGACCCTCCTCACAACAACTTCTTCTTCTTCGATGGCATGAAGGGGAATGGGATTGTGGAGTGCCTTGGCCCCAAGTGAACTCAAGATTTGGCAGCCCCAGAGATGCCAACTGCAGCATGCCCACCTGTATTCCCTGTCCCCTTCCTTCATGAAGGCATCTCCAGGCAAGGAAAACTGAAGTCATTGGCCCGATACAAAACATTTCCTGCAACGAAGGAGGTGGTGCCGACGTGCTGCTTCCCATCACCAGCAGCTGCTCGACAAGGGGCGCAGGGTGGCTGTCTTTGTTCCAGCACTGTTCAGGCTGCCTGTCATCCCGGGCCTGCCAGCTCCCCTGAGTGATGAGCACTTCCAAGCACCCCTCTGCCCTTTCTCTGTCCTTATGCTGTCCCGGCCTCGCCAGCCCTCTGGGGCATTGTGGGAGATGCCTGCCAGGAATGAGCAAGCTCTGTTGCTCGGGAGCCTCTTGTCACCTTCTTGGACTTATTCCCCACCTGATACCTTATAGAGAAAAGTGTGAATTCAGGTGGAGAGTAGGCCCAGGCCCCATGAGGCACCAGTGGAAGCACAGCTCCAAGTTCAGACAGGTGCCCTTAGAGAGGAAAACCATGACAGGCAAATGCATTTCCTCTGGAGTTTGAGACCCTGACAAACAACAGGTGGCATCTGGTGTGCTGTTCTTGAGTTTTCGTTTAGGATTAGTTGAGTTCCAGCTGGGTTTTGGGAGAAAGGAGATGCTACCAAGTCTTGGATGTTAGGGCGAGACCCTGCAAGTTGAGTATTAGAGAGCTTGTCTTTCAAGGCAGGTTCCTGGGGCTTCAGGGCTAGGAGGGAGGAGCCTGCCCTTTTAACAGAACCCCAGTCACATGCGGCTCAAGTCACTCAGAGGCTGTTGCATTTCAGGGCTATGTTGGTCCTTTGTTTACCTCCTAAACCACAGCTGTTTGTGTTTCACATATGTTGTGAATTTTCCTTGGTTCTTTTTAAAGGAATGATAATAAAGTTACTTGCTTTAGG	0.333333	26.1404	23.0294	22.3036	21.6346	20.5546	23.1156	37.7661	38.0479	48.0182	37.4072	47.4054	21.5937
ENST00000597029	ENSG00000213024	NUP62	NUP62-211	coding	AGGGCGGGAAAGGCAGTTGGAGAAGAGGTAAGCGGTTACTCACTCCATGGCTGCAGCAAGGAGAGGCGGCGGCGGCCTCGGCTGAAGAAAGAAGGTGGGAGCGGAGAGCGCAGGCGTGCCGAGGTGGATGTCCGTCTTTTCTCTGTTGCAGAAACCCACCTTGTCCCATCCACATCAGGACATCCCAGCTGGAGTTCAACCTTCATCCCTTCTGTGGCAGTTAGGAGACTGAATCAAGGTCCAGAGAAGGTGGAGGAATCCTGATACTGAGCGAAATCTTCCCAAGGCTGCAGACACCGACGGATTTGCTTTGGGAGCCAGAGTAGCTGCCGCCACCAGAGTCCGGAGCCATGAGCGGGTTTAATTTTGGAGGCACTGGGGCCCCTACAGGCGGGTTCACGTTTGGCACTGCAAAGACGGCAACAACCACACCTGCTACAGGGTTTTCTTTCTCCACCTCTGGCACTGGAGGGTTTAATTTTGGGGCTCCCTTCCAACCAGCCACAAGTACCCCTTCCACCGGCCTGTTCTCACTTGCCACCCAGACTCCGGCCACACAGACGACAGGCTTCACTTTTGGAACAGCGACTCTTGCTTCGGGGGGAACTGGATTTTCTTTGGGGATCGGTGCTTCAAAGCTCAACTTGAGCAACACAGCTGCCACCCCAGCCATGGCAAACCCCAGCGGCTTTGGGCTGGGCAGCAGCAACCTCACTAATGCCATATCGAGCACCGTCACCTCCAGCCAGGGCACAGCACCCACCGGCTTTGTGTTTGGCCCCTCCACCACCTCTGTGGCTCCAGCTACCACATCTGGAGGCTTCTCATTCACTGGTGGAAGCACGGCCCAACCCTCCGGTTTCAACATTGGCTCAGCAGGGAATTCAGCCCAGCCCACGGCACCTGCCACGTTGCCCTTCACTCCGGCCACGCCAGCAGCCACCACAGCAGGTGCCACACAGCCAGCTGCTCCCACACCCACAGCCACCATCACCAGCACTGGGCCCAGCCTCTTTGCGTCAATAGCAACTGCTCCAACCTCATCTGCCACCACTGGACTCTCCCTCTGTACCCCTGTGACCACAGCGGGCGCCCCCACTGCTGGGACACAGGGCTTCAGCTTAAAGGCACCTGGAGCAGCTTCCGGCACCTCCACAACAACATCCACCGCTGCCACCGCCACCGCCACCACCACCAGCAGCAGCAGCACCACCGGCTTTGCCTTGAATTTAAAACCACTGGCGCCAGCCGGGATCCCCAGCAATACAGCAGCTGCCGTGACCGCTCCACCTGGCCCTGGCGCAGCTGCAGGGGCGGCTGCCAGCTCCGCCATGACCTACGCGCAGCTGGAGAGCCTGATCAACAAATGGAGCCTGGAGCTAGAGGACCAGGAGCGGCACTTCCTCCAGCAGGCCACCCAGGTCAACGCCTGGGACCGCACGCTGATCGAGAATGGAGAAAAGATCACCAGCCTGCACCGCGAGGTGGAGAAGGTGAAGCTGGACCAGAAGAGGCTGGACCAGGAGCTCGACTTCATCCTGTCCCAGCAGAAGGAGCTGGAAGACCTGCTGAGCCCACTGGAGGAGTTGGTCAAGGAGCAGAGCGGGACCATCTACCTGCAGCACGCGGATGAGGAGCGTGAGAAAACCTACAAGCTGGCTGAGAACATCGATGCACAGCTCAAGCGCATGGCCCAGGATCTCAAGGACATCATCGAGCACCTGAACACGTCCGGGGCCCCCGCCGACACCAGTGACCCACTGCAGCAGATCTGCAAGATCCTCAATGCGCACATGGACTCACTGCAGTGGATCGACCAGAACTCGGCCCTGCTGCAGAGGAAGGTGGAGGAGGTGACCAAGGTGTGCGAGGGCCGGCGCAAGGAGCAGGAGCGCAGCTTCCGGATCACCTTTGACTGAGCGACAGCAGCCCTGGGGCCCGCAGGTCCCTAGGGAGTTCATGAGGGGAATGCGCCCTGTTGTCTGTAGTTTGGGGTTGTGGCAAGATACTTGTTTGTTTGTTTCTTTCTTTCACATGACTGCCCTTGACATGA	0.631961	8.25997	6.55078	8.1834	8.3472	5.55167	5.67891	23.4729	17.1265	10.3691	13.4206	11.2922	9.03859
ENST00000597047	ENSG00000188785	ZNF548	ZNF548-206	coding	GTCAACTGACAAGCGCTGGGGACAGTGGCGTCCTTGTCTTGCCTTTGTCGCTCCCGCCCCGCTCTTCCCTGGCTGGGCTGGCGGAGGCCTTGCTGATGAACCTGACTGAGAATGGAGTTGGGGAAGTCAGCATAAAGAGCAGATTTCCGGGAGAAGATCACAGGTTGGATTTTGGACATGGTGATTCTCAAATGTCTCAAGATGGATATGTCACACAGACAGGTGGACATAAAGGGTCCCCTGGCGATGGCAGAAATGGACCCTACACAGGGCCGTGTGGTCTTTGAGGACGTGGCCATATATTTCTCCCAGGAGGAGTGGGGGCACCTTGATGAGGCTCAGAGATTGCTGTACCGTGATGTGATGCTGGAGAATTTGGCCCTTTTGTCCTCACTAGGTTCTTGGCATGGAGCTGAGGATGAGGAGGCACCTTCACAGCAAGGTTTTTCTGTAGGAGTGTCAGAGGTTACAGCTTCAAAGCCCTGTCTGTCCAGCCAGAAGGTCCACCCTAGTGAGACATGTGGCCCACCCTTGAAAGACATTCTGTGCCTGGTTGAGCACAATGGAATTCATCCTGAGCAACACATATATATTTGTGAGGCAGAGCTTTTTCAGCACCCAAAGCAGCAAATTGGAGAAAATCTTTCCAGAGGGGATGATTGGATACCTTCATTTGGGAAGA	0.588785	1.84421	3.47378	3.38885	2.75867	4.32194	3.21158	5.87609	3.75562	9.22885	1.58407	1.53468	0.745821
ENST00000597061	ENSG00000152439	ZNF773	ZNF773-203	coding	TCCGGAAAGCGCGGTGGGGACGCGCTGTGTTCTCGCAGCTCAGAGGCGGGTCTGAGGCTCGGTGGCGGCGCCCAGGGTGGCCCGGGCCCTTTCCTCGGTCGTTGTCTCACCGCCACAGGCTCCGATGGCGGCGGCCACGCTGAGGGACCCCGCTCAGCAGGGCTATGTGACCTTTGAGGACGTGGCTGTCTACTTCTCCCAGGAGGAATGGAGATTGCTTGATGACGCTCAGAGGCTCCTCTACCGCAATGTGATGCTGGAGAACTTTACACTTCTGGCCTCTCTGGGACTTGCATCTTCCAAGACCCATGAAATAACCCAGCTGGAGTCATGGGAGGAGCCCTTCATGCCTGCTTGGGAAGTTGTGACTTCAGCCATACTGAGAGTTTGGCTGCGTAACAGGTCGGCAAATCTCCTCACTCAGATATTCTTCCCGAACCGACAGCCACAAGTGGCGCCCGAACAGGGACGTGAGTGAAGAAGGTCTGCTGGAGCAGAGAAAGTGAAACTGACCAGAAGAATGAGAAACCCCAGGACAAGTCTGCTGGCAGTGGATATAAGGAGATGGACAATCCGTGTGGGTGCCCTCAAGGTGTGTGTGACCATGGAACGGGAGACTGGAGAAATCCATGGATCTCAACTGTGGGCCCAGCTCCTCCAGTACGAGCCATGAGCTAGTTGAATCTGAATGCAAAGACAGAACAAGGACCGACTGGAGTCACACTGACATCAACCCCCATAAAATGGGGACAGCTCAAGAAAACCACACAGGAAGCTGAGAAACTGCTGGAGCAAAACCCCTGACTCCATGTTTATGGCCATGCTAGCTGTAATATCCTGTGCGGTATGTTTTCCCTGTGCAGAGGCAAAAACTTATTGGGCATATATTCCTAACCCACCAGTAGTACGACCGGTACTCGGGAGCAACA	0.366771	0.47083	0	0	0.541003	0.395364	0.473217	0.386097	0.33146	0.963595	0.275764	0.231441	0
ENST00000597161	ENSG00000167766	ZNF83	ZNF83-210	coding	AAACCCGGAAGCGGATTATGTGGAGTGAAAGTTACACCGTGGCGGATTGACTTCTAAGGACTCTTGGTACATGAGGAAGAAACCCGGAAGGGGAAGAGGAAAGCAAAGGCGTCAGGAATGGTTCTTCCTCAGGGTCTATTGACATTCAGGGATGTGGCCATAGAATTCTCTCAGGAGGAGTGGAAATGCCTGGACCCTGCTCAGAGGACTCTATACAGAGATGTGATGTTGGAGAATTATAGGAACCTGGTCTCCCTGGATGGAGTTTTTGCTCTTGTTGCCCAGGCTGGAGTGCAGTGGCACAATCTCGGCTCACCACCACCTCCGCCTCCCGGGTTCAAGCGATTCTCCCGCCTCAGCCTCAGAAGTTGCTGGAATTACAGGTATTTTTTCTAAATGTGAGATCAAGGAATTACCACCAAAAAAGGAGAGTAATACAGGAGAAATATTCCAGACAGTAATGTTGGAAAGACATGAAAGCCACGACATACAAGATTTTTGCTTCAGAGAAACCCAGAAAAATGTACATGACTCTCAGTGTCTGTGGAAACATGATTGAAGACATTATAAGCGAGTGCGTGTGACCTATAAGGAAAGTCTCATTGGTAGAAGAGACATGCATGGGAGAAAGGATGATGCACAAAAGCAGCCTGTTAAAAATCAGCTTGGATTAAACCCGCAGTCACATCTACCAGAACTGCAGCTATTTCAAGCTGAAGGGAAAATATATAAATATGATCACATGGAAAAATCTGTCAACAGTAGTTCCTTAGTTTCCCCACCCCAACGTATTTCTTCTACTGTCAAAACCCACATTTCTCATACATATGAATGTAATTTTGTGGATTCATTATTCACACAAAAAGAGAAAGCAAATATTGGGACAGAACACTACAAATGTAGTGAGCGTGGCAAGGCCTTTCATCAAGGCTTACATTTTACTATACATCAAATAATCCATACTAAAGAGACGCAATTTAAATGTGATATATGTGGCAAGATCTTCAATAAAAAATCAAACCTTGCAAGTCATCAAAGAATTCATACTGGAGAGAAGCCATATAAATGTAATGAATGTGGCAAGGTCTTCCATAATATGTCACACCTTGCACAGCATCGCAGGATTCATACTGGAGAGAAACCATATAAATGTAATGAATGTGGCAAGGTCTTTAATCAAATTTCACACCTTGCACAACATCAAAGAATTCATACCGGAGAGAAACCTTATAAATGTAATGAATGTGGAAAGGTCTTCCATCAAATTTCACACCTTGCACAACATCGGACAATTCATACTGGAGAAAAACCTTACGAATGTAACAAATGTGGCAAGGTGTTCAGTCGCAATTCCTACCTTGTACAACATCTGATCATTCATACTGGAGAGAAACCTTACAGATGTAATGTATGTGGAAAGGTCTTCCATCATATTTCACACCTTGCACAACATCAGAGAATCCACACTGGAGAGAAACCTTACAAATGTAATGAGTGTGGCAAGGTCTTCAGTCACAAGTCATCCCTAGTAAATCACTGGAGAATTCATACTGGAGAGAAACCTTACAAATGTAATGAGTGTGGCAAGGTCTTCAGTCACAAGTCATCCCTAGTAAATCACTGGAGAATCCACACTGGAGAGAAACCTTACAAATGTAATGAATGTGGCAAGGTCTTCAGTCGCAATTCATACCTTGCCCAACATCTGATAATTCATGCCGGTGAGAAACCTTATAAGTGTGATGAATGTGACAAAGCATTCAGTCAAAATTCACATCTTGTACAACATCACAGAATCCATACTGGAGAGAAACCTTACAAATGTGATGAATGTGGCAAAGTCTTCAGTCAAAATTCATACCTTGCATATCATTGGAGAATTCATACTGGAGAAAAAGCTTATAAATGTAATGAATGTGGGAAGGTCTTCGGTCTAAACTCATCCCTAGCACATCATCGGAAAATTCACACTGGAGAGAAACCTTTCAAATGTAATGAATGTGGCAAAGCTTTTAGTATGCGTTCAAGCCTCACTAATCATCATGCGATCCACACTGGAGAGAAACATTTCAAATGTAATGAATGTGGCAAACTCTTCCGCGACAATTCATATCTTGTACGTCATCAGAGATTTCATGCCGGAAAGAAATCTAACACATGTAATTAATGTGGCAGAGTGTTCAGTTAGCATTAAAGCCTTGTAAGACATACAATAATTTATACTGGAGAAAAACTTTGCAAGTATAATGAATGTAGCAGAGCCTTTAGTTTTTGTTCAAGGCTTAATAACCGTTAGCTAGACCATAGAGGACAGAAACTTTACTAATGTACTGAATGTGGCAAGGTCTTAAGGTAAAATCTGAGACCAGGATTCTTCAAAGAATTCTTGCTGGTGAGAAACCTAACAAATGTAATGAATGTGGCAAGGTCTTCTGGCACAATTCTCACATTGTACAATATTGCAAAAATTCATGCTTGAGAGAAACAAAAACACTGAGAGTGGGAAACCATTATGACTTCAAACATTCATCAACATCAGAGAATCCATACTAAAGAGCATTTATAATAATTATATGTGATAGAGATTTTCCGCAGGCCAAAGTCTCACTAGGCATCAAAAACTTTTTTGATGAAACCATACAAATGTAACGTGCATGCTTAAGCTTTTACCCAGGCATCAAAACCGGAACATCACAGGGTTTATACTGGAGAGTAACTACACAAAGATAATGTAATAAGCCTTTCAGTGTAATATTCATGATTTTGTCGTGAGAGATCCACTC	0.319109	0	0	0	0	0	0.425161	0.80852	0	0	0	0	0
ENST00000597240	ENSG00000198131	ZNF544	ZNF544-210	non_coding	ACCGGAAGCACCGCCATTGGCCGGTGCGTGCAGGTGGCAGCCAAGAGCCTCCTGGCACAGCGGCACCAGGCAGGTGACGCCTATTGGACCCCAGAGGTCATCCCAGCTCCAGACGTGGACACATTTTCTTCCAATGATGTCTACGGATGAGGAAACTGAGGCCTGGAGAGGTTAAAGAGACCCGTTCAGAGTCCTACAGTGGCAGACTGGTCTTCTGAGGACCTCTGCCCTCTACACAGCGGCCTCTTCAGGTGCAGGGAGGAAATGGAAGCACGTTCTATGCTGGTTCCACCCCAGGCATCTGTGTGCTTCGAGGATGTGGCTATGGCATTCACACAGGAGGAGTGGGAACAGCTGGACCTGGCCCAGAGGACACTGTACCGAGAGGTGACACTGGAGACCTGGGAGCATATTGTCTCCCTGGGGCTTTTCCTTTCCAAATCTGATGTGATCTCTCAGCTGGAGCAAGAAGAGGACCTGTGCAGGGCAGAGCAGGAGGCCCCCCGAGACGGAGTTTCGCTCTTGTTGCCCAGACTGGAGTGCAATGGCACAATC	0.393443	9.57756	12.2675	9.93188	15.2982	13.5685	14.6756	0	0	0	0	0	0
ENST00000597371	ENSG00000006015	REX1BD	REX1BD-205	coding	CCGAGACCGCGGCGGAGCCTACGGTCCCTGCAGTGCCTGCTGCTGAGGAGGCCACCGAAGCTCGGGGACGCGAGGAGCCGGCGTGGCCCTGGAAAGACGCCCCGATCCGGACGCTGGTGCAGCGCATCCACCAGCTGCAGGCTGAGCGCGCGCAGGGCTTCCGCCGACTGGAGGAGTGAGTGGGGGCGCGGAGGGGCTCAGGGTTCGGTCCCCCGCCCGCTCCGGGCGTGGGCGTGTTCTCGGCGGGCGTGCCTGGAGGAGGAGCTGGGTCCTTGTGTGGCTGCAGAGTCAGATGGGGCGGGGATTTCGGGGCACCGGGTCCTCACCTTCACGAAAAAGGCCCCACAGCACGTCCCCACTACCCGACGACTCACTCTTCGTGGCTTCTCTCTCCTCCCCAAGAGCAGGGGTGGGCCTGTCTCGCGTTCCCCTGCGGGAGTCAGGAAGCGTCCTTCCTACCTACCAGTCCTCCCCTCTGGTGTCTGGGGACACTTCCTGGGGGCCTTTCAGGTGGTTGGCGCCGGTGCAGGGCCTGAGAGCCTGGGGGCGCGGCCTCAGGGTCCCCACATGCCGCAGAGGCCACCGCCAGTACCTGCGCAGCGGCCCTGACTACGACTTCGCGCGCTACCGGAGCACAGTGCACGGGGTGACCCAGGCCTTCGCCGCCGCCTCGCGGGAGGTGCTGGCGGTGGAAGCAGAGCTGGGCGGGCCTCGCAGGCAGCCGCTGCTCGCCGGCCACGTGCGCAGCCTGCAGGAGCTGGAGCAGACGCGGCTGGGCACGGTGGCCCTGCTGCAGTTGATGGAGACGCCAGAGCTGGCGGGGCAGGAGGACGCTGTACGGATGCAGCAGCTGAAAATGAAGGTAATTAAAACCATGGAGGCGATCAGCGAGGTTCTCCAGGACCTTAGGTTTGATGCGGAATCTGCCGAGTGATGGCGGCTCCCCAGGGATGCGCCGAGGGAGATGGGAAACGGGGCGGATGGCGCCCAGCCCAGCCCTAACTGCCAGCTGGCTGGGGTTGCGCCCCACTGCGCTGCTGACCTTCCTGCAGTTCCAGACACCTCCCACAATAAAGAGCTC	0.858871	31.6164	36.2193	29.7519	32.3597	28.7166	29.5251	25.7309	21.7693	17.0392	16.6216	16.718	22.3227
