## Supplementary material for "Inhibition of OCT4 Binding at the *MYCN* Locus Induces Neuroblastoma Cell Death Accompanied by Downregulation of Transcripts with High-Open Reading Frame Dominance": Table S1 (part 52 of 331)

### Sheet: S1 (continued)
Transcript_ID	Ensembl_gene_ID	annot_gene_name	annot_transcript_name	coding	sequence	ORF dominance	CHP134_no_sgRNA_rep1_TPM	CHP134_no_sgRNA_rep2_TPM	CHP134_no_sgRNA_rep3_TPM	CHP134_OCT4_sgRNA_rep1_TPM	CHP134_OCT4_sgRNA_rep2_TPM	CHP134_OCT4_sgRNA_rep3_TPM	IMR32_no_sgRNA_rep1_TPM	IMR32_no_sgRNA_rep2_TPM	IMR32_no_sgRNA_rep3_TPM	IMR32_OCT4_sgRNA_rep1_TPM	IMR32_OCT4_sgRNA_rep2_TPM	IMR32_OCT4_sgRNA_rep3_TPM
ENST00000597451	ENSG00000221983	UBA52	UBA52-209	coding	GTCTATCCTGCCTCCCTTCCTCCTGCAGACGCAAACATGCAGATCTTTGTGAAGACCCTCACTGGCAAAACCATCACCCTTGAGGTCGAGCCCAGTGACACCATTGAGAATGTCAAAGCCAAAATTCAAGACAAGGAGGGTATCCCACCTGACCAGCAGCGTCTGATATTTGCCGGCAAACAGCTGGAGGATGGCCGCACTCTCTCAGACTACAACATCCAGAAAGAGTCCACCCTGCACCTGGTGTTGCGCCTGCGAGGTGGCATTATTGAGCCTTCTCTCCGCCAGCTTGCCCAGAAATACAACTGCGACAAGATGATCTGCCGCAAGTGCTATGCTCGCCTTCACCCTCGTGCTGTCAACTGCCGCAAGAAGAAGTGTGGTCACACCAACAACCTGCGTCCCAAGAAGAAGGTCAAATAAGGTGGTTCTTTCCTTGAAGGGCAGCCTCCTGCCCAGGCCCCGTGGCCCTGGAGCCTCAATAAAGTGTCCCTTTCATTGACTGGAGCAGCAA	0.526749	30.8664	32.4376	35.4001	20.3852	24.4961	9.6339	27.9513	21.2541	16.9493	53.0035	43.9961	24.5625
ENST00000597503	ENSG00000170954	ZNF415	ZNF415-213	coding	ATCGCGTTGGGTGAAGGTGACGGCGTCGAGCGTGAGTGACCCTCTGTGTAGATTAAACCTGCGCTCCCTGTTTCCCATTTCCACAGCCGATGTCCAGGGTCGATACGGCCCTTAAAATCCCCGTACACTCCACCCCAGCATTGACTTCCAAAGACTCCTGGCACATGAGGAAGAAACCCAGAAGAGGAGAGCAAAGGAGTCAGGAATGGCTTTTACTCAGTTGACATTCAGGGACGTGGCCATCGAATTCTCTCAAGATGAGTGGAAATGCCTGAACTCTACACAGAGGACTTTATACAGGGATGTGATGTTGGAGAACTACAGGAACCTGGTCTCCCTGGGCTGGAGTGCAATGGTGCAATCTCGGCTCACTGCAACCTTCGCCTCCCGGATTCAAATGATTCTCCTGCCTCAGCCTCCCGAGTAGCTGGGATTACAGATCTGTCTCGTAACTGTGTAATCAAGGAACTAGCACCACAACAGGAAGGTAACCCAGGAGAAGTATTCCACACAGTGACATTGGAACAACATGAAAAACATGACATTGAAGAGTTTTGCTTCAGGGAAATCAAGAAAAAAATACACGACTTTGACTGTCAGTGGAGAGATGATGAAAGAAATTGCAACAAAGTGACTACGGCCCCAAAAGAAAATCTTACTTGTAGGAGAGACCAACGCGATAGAAGAGGTATAGGAAACAAGTCTATTAAACATCAGCTTGGATTAAGCTTTCTACCACATCCCCATGAACTGCAGCAGTTTCAAGCTGAAGGGAAAATTTATGAATGTAACCATGTTGAGAAGTCTGTCAACCATGGTTCCTCAGTTTCACCACCCCAAATAATTTCTTCTACCATCAAAACCCATGTTTCTAATAAATATGGGACTGATTTCATCTGTTCTTCATTACTCACACAAGAACAGAAATCATGCATTAGGGAAAAACCTTACAGATATATTGAGTGCGACAAAGCCTTGAATCATGGCTCACACATGACTGTACGTCAGGTAAGTCATTCTGGAGAGAAAGGATATAAATGTGATCTGTGTGGCAAGGTCTTTAGTCAAAAATCAAACCTTGCGCGTCATTGGAGAGTTCATACTGGAGAGAAACCATACAAATGTAATGAATGTGACAGAAGTTTCAGTCGCAACTCATGCCTTGCACTACATCGGAGAGTTCACACTGGAGAGAAACCTTACAAATGTTATGAGTGTGACAAGGTCTTCAGTCGAAATTCATGCCTTGCACTACATCAGAAAACTCATATTGGAGAGAAACCTTACACATGTAAAGAGTGTGGCAAAGCCTTTAGTGTGAGGTCAACACTTACCAACCATCAGGTAATTCATAGTGGCAAGAAACCTTACAAATGCAATGAATGTGGCAAGGTGTTCAGTCAGACTTCAAGCCTTGCAACTCATCAGAGAATTCACACTGGGGAGAAACCATACAAGTGTAATGAATGTGGTAAAGTCTTCAGTCAGACTTCAAGCCTTGCAAGGCATTGGAGAATTCATACTGGAGAGAAACCTTACAAATGCAATGAATGTGGTAAGGTTTTCAGTTACAATTCACACCTTGCGAGTCATCGGAGAGTTCATACTGGAGAGAAACCTTACAAGTGTAATGAGTGTGGGAAAGCCTTTAGTGTGCATTCGAACTTAACTACCCATCAGGTCATCCATACTGGAGAGAAGCCTTACAAATGTAATCAATGTGGCAAAGGCTTCAGTGTGCATTCAAGCCTAACTACCCATCAGGTCATCCATACTGGAGAAAAACCTTACAAATGTAATGAGTGTGGCAAATCCTTTAGTGTGCGCCCAAACCTCACTAGACATCAGATAATCCATACTGGAAAGAAACCTTACAAATGTAGTGATTGTGGGAAGTCCTTTAGTGTGCGCCCAAACCTCTTCAGACATCAAATTATCCATACTAAGGAGAAACCTTATAAAAGAAATTAATATGGCAAGGTCTTCAGTCAAAGTTTAAATCCTGTGAGTCATCAAAGAATTTATATCAGAGAGAAACCATACAAGTATAATAAATGTGGCAAGGTTTTCAGTCACAATTCACTCCTACACAGCATCAGAGAATTTCATTCTTGAGAGAATCCTTACGAGTACAGCAAACCCTTCATCACAAGTTCAAGCATTCATTGACATCAGAGTCCATGCTAAAGAGAAATCATATACACCTAACTGTGTGGCAGAGGCTTCATTTAGGTCTCACAACTCACTAGACATCAAAATGTGTAAACATCTTTGTATATTTTGTGCATGTTGAAGCTATTAACCAAGGATCAAAACTGTAACACATCCAAGGATTTATGTGAGGAATAATTCAGTCTAGTTGTGCTGATAAACTTTTCATATTACACATTGTAGAACAAATGCAAGCCCAAATATGTTAAAACTCACACAACATGATATATATTAAAGGTTGCAGGATGTTTGAAGTCA	0.473684	0.261064	0.164547	0	0	0	0.321197	2.38408	1.98467	2.10145	0.729783	2.54201	1.29819
ENST00000597700	ENSG00000183647	ZNF530	ZNF530-202	coding	GGAACTTCCGGCGTCCTCCCTGTGGCGGGCACTTTGGCTTGTGTCAGTTCCATCCGCGGGTGCCGGATCTGGACCTAGGTGCTGACAGCGAGAAGGCGCGAGGAGAGTCGTTTTCTCAGCTGCACAGCCGGGGCCTGACGGTCGCCGGCGGTGGTGACAGCTTTGCTCTTGTCTCCGCCCGGATCGTCCACCGCTCCCGGCCCGCTCCGCCCAGAGTCCGATGGCGGCGGCACTGAGGGCCCCGACCCAGATTGCCACTAGTACTTACAGGTCCGTAAGAAGCACTTGAAGACCCTACAAGGCAGGTTTTTGTAGCCTTTGAGGATGTGGCCATTTACTTCTCCCAGGAGGAGTGGGAGCTCCTTGATGAGATGCAGAGGCTCCTGTACCGCGATGTGATGCTGGAGAACTTTGCAGTTATGGCATCCCTAGGTTGCTGGTGTGGAGCAGTAGATGAGGGGACGCCTTCTGCAGAGAGCGTTTCTGTGGAAGAACTGTCACAGGGCAGGACTCCAAAGGCAGATACATCCACTGATAAGAGTCACCCCTGTGAGATTTGTACCCCAGTCCTGAGAGACATTTTACAAATGATTGAGCTCCATGCCTCACCCTGTGGACAGAAATTGTACTTGGGTGGAGCATCAAGAGATTTCTGGATGAGTTCAAACCTTCACCAGCTCCAGAAGCTTGATAATGGAGAGAAGCTCTTTAAAGTGGATGGGGACCAGGCCTCATTTATGATGAACTGCAGGTTCCATGTGTCAGGAAAACCCTTCACGTTTGGGGAAGTCGGGAGGGACTTTTCAGCCACCTCAGGACTTCTCCAGCATCAGGTGACTCCCACCATTGAGAGACCACACAGCAGGATTAGACACTTGAGAGTTCCCACTGGACGAAAGCCTCTCAAATACACTGAATCCAGGAAATCTTTTAGAGAGAAATCTGTATTCATTCAACACCAAAGAGCTGACTCTGGAGAAAGGCCTTACAAGTGCAGTGAATGTGGGAAATCCTTTAGTCAAAGTTCTGGCTTTCTTCGACACAGGAAAGCACACGGTAGAACAAGGACTCATGAATGTAGTGAATGTGGGAAATCATTTAGTCGCAAAACTCACCTAACTCAACACCAAAGAGTTCACACTGGAGAAAGGCCTTATGACTGCAGTGAATGTGGCAAATCCTTTCGCCAGGTATCTGTCCTCATTCAACATCAACGAGTTCACACTGGAGAAAGGCCTTATGAGTGCAGTGAATGTGGGAAATCTTTTAGCCACAGCACTAACCTCTATCGTCACAGGAGTGCCCACACTAGCACAAGGCCTTATGAGTGCAGTGAATGTGGAAAATCCTTTAGCCATAGCACTAACCTCTTTCGACACTGGAGAGTTCACACTGGAGTAAGGCCTTATGAGTGTAGTGAATGTGGGAAAGCATTTAGTTGCAATATCTACCTTATTCACCACCAAAGATTTCACACTGGAGAAAGACCTTATGTGTGCAGTGAATGTGGGAAATCATTTGGCCAGAAATCTGTCCTCATTCAACACCAAAGAGTTCACACTGGAGAAAGGCCTTATGAGTGCAGTGAATGTGGGAAAGTTTTTAGCCAAAGCTCTGGCCTCTTTCGACACAGAAGAGCTCACACTAAAACAAAGCCTTATGAGTGCAGTGAATGTGAAAAATCATTTAGTTGCAAAACTGACCTCATTCGACACCAGACAGTTCACACTGGAGAAAGGCCTTATGAGTGCAGTGTATGTGGGAAATCTTTTATCCGAAAAACCCACCTCATTCGACACCAGACTGTTCACACTAATGAAAGGCCTTATGAGTGCGATGAATGTGGGAAATCCTATAGCCAAAGCTCTGCCCTCCTTCAGCATAGGAGAGTTCACACTGGAGAAAGGCCTTATGAGTGCAGAGAATGTGGGAAATCTTTTACCCGCAAAAATCACCTCATTCAACACAAGACAGTTCACACTGGAGAAAGGCCTTATGAATGCAGTGAATGTGGAAAATCCTTTAGCCAAAGCTCTGGCCTCTTAAGACACAGAAGAGTTCATGTGCAGTGAATGTGGGAAATTATTTTGTCACTTTTTTTTTTTTTTTTGAGATGGAATTTTGCTCGTCACCCAGGCTGGAGTGCAATTGTGCAATCTCAGCTCACTGCAACCTCCGCCTCCTGGGATCAAGTGATTCTCCTGCCACAGCCTCCTGAGTACCTGAGATTACAGGCACCCACCACCATGCCCAGCTAATTTTTGTATTTTTAATAGAAACAAGGTTTCACCATGTTGGTCAGGCTGGTGTTGAACTCCTGACCTCAGGTAATCCACCTGCTTCAGCCTACCAAAGTGCTGGGATTACAGGCGTGAGCCACCATGTCCGGCTTGTGTTGTGACATTTAACACAAGATTTCCCAAAGAAGAAAGGCCTTATATATGCTGTGAATGTGTTTTTGCTTGTTAGTTTGTTTTAACTTGGTATGACGGCACTGGAGGCTAGCCTTTGAGAAGAGCCTTCTCTGATGTGACTCATGTATCCAAACATCCATGGATTTCCCATAAATTTGAGGTATGTGGGAAGCATGTGTAGCTATGTTGTACTCTCTAAACCTGCCCAGGGACCTTACCAGATTCGTGTCACTGCCAGTTTCTGCGGCTGAAGCCTTTTCATCACTACCCGCTGGGAGACCCACAGAGTGTGCATCAGTCACCACCCCAACATGCTCAGGGAGGCAGAGTTCTTCCATTAGTTGGAGGAAAGCACGAGTAGTCTAAGCTCTTAGGGGGGTTTCTCATTTCCTCCTGTGGCTACATAGTGCATATAACTACCCCAGTGTTGGCCCCAGGACCTGATCTGAGTTCTGCTGGCAGCTTCCAGAGGATTGCCTTTTTTGAGGACATTGTTGATCTCAGGCGATGCTTGTGATGAAGCATTTTTTAGCTTCCACCACTTACCAGGAACTGCCTGTTAACTGGCTTGTGCAATGATAAAGGCCTTTTGTTTAAGTACCTTTAATCTTGTAAGTTGTATTAATTGTTGAGTAGTTTGGAAACATAATAGGACTCTGTCAGCTTAAAAGGGTATATAACATTTGTGGGGATTCAAATTTTGTTTGCCTCAGAGGGGACAGTATGCTCACAGAATATAGATTTTGCTCCATTTTTGGCCTATTTCGCATTGTTTCCAAGGCCTTCTAGGAGACACTGCAGGGCTTTCTGGCTCTGATTTTTGCCTGCATGTGGGCTCAGAGGTCATTCTGCAGAGGGGGCAGTTGTGGCAACTTCCATTGTTTCTGGAGACAACACAAAGTTTTTCTTGTTGAGTGAGGATATCACATAATGCCCTGCAATGTTTAGAATCCCTTAATGAGGTCCTGTGAAGGAGCTGTGTCCCTTGAAACACAGAATTCAGTGAGCTAGTGTCCCTAGCTATAAAACCATGGGGCTGGAGCGAAACATAATTGGTAAAGAAACGCTGGGTTGAATAATAGGGAATGGAGGAGACTGCAGCAAATTAGATGGACTGTTCCTCATATAAAGTTTCATCCGGCCGGGCGCAGTGGCTCACACCTTTAATCCTAGCACTTTGGGAGGCTGAGGTGGGTGGATCACAAGGTCGGGAGTTCAATAACAGCCTGGCCAAGGTGGTGAAACCCTGGAAGGCTGAGGCAGATAATTGCTTGAACTTGGGAGGCAGAGGTTGCAGTGAGCTCAGATCACACCACTGCACTCCAGCCTGGGTGACAGAGCGAGACTGCGTCTCAAAAAAAAAAAAAAAAAGATCCATTCAGGCCAGTCACAGTGGCTCATGCGTGTAATCCCTACACTTTCCGAGGCCATGGCGTGCAGATCACTTGAGGTCAGGAGTCAGAGACCAGACTGGCCAACATGGTGAAACCCCATCTCTACTGAAAATACAAAAATTAACCAGGTGCAGTGGTGCACGTCTATAATCCCAGCTGCTCTGAAGGCTGACGCACCAAGAATAGCTTGAACCCGGAAGTGGAGGTTGCAGTGAGCTGAGACCACACCACTGCACTCCAGCCCGGGTGATGGAGTGAGACTCTGTTTCCAAAAAAAAAAAGGCTGGGCGTGGTGGCTCACGCCTGTAATCCCAGCACTTTAGGAGGCCGAGGTGGGTGGATAACCCAAGGTCAGGAGTTCGAGACCAGCCTGGTCAACATGGCGAAACCCTGTCTCTACTAAAAGTACAAAAATTGTAAAAGTAAAAAGTAAAAGTAAAAGCTGGGTGTGGTGGCAGGCACCAGTAATCCTAGCTACTCAGGAGACAGGCAGAAGAATCTCTTGAACCTGGGAGGTGAGCCGAGATCGCACCATTGCACTTCGGCCTGGGCAACAACAGCGAAACTCTGTCTCAAAAAAAAAGTATCCACAAATGTTCCAGTGACTATGACTGCAAGATCACTGTGTGCAGAAATCTCTAGAAATGTGTGTCTTGTAGCTCAAGTTATTACTAGAGACAACAAGGGTTTTGTGGATTCCTGTAGCCTCTCTGGCCTGTTTACTTCAAGGCCATTGCTGCACAGACAAAAAAAAAAAAGGATGAAGTCAAGAGAGATTCGGTTGTCCTTGGTGCGGCTTTTGTGATCCAGTAGCAATCCTCTTAACGCTGATGGAAATGGCCTTCATTGCTCACCTGTATTTCCTGCCACTGAAGCAGGTCTGCCTCTACGTGGCCTGGGGAGCTAGATGGTAGAGTCAATAGAGACTTAGTAAACCAGACTTTTTGAAGTGTCAATGACCAAGATTGTTATTGCATCCATTAAAAAAAAATCAAGTTATAATTGATGTGGAATAAATTATATATATTTAAAGTGTA	0.309121	1.3668	2.04026	1.59264	1.82527	2.48585	2.03347	1.63326	0.657188	0	2.6394	0	0.721033
ENST00000597711	ENSG00000214046	SMIM7	SMIM7-214	non_coding	GCTTCCGGTTCTGACGGACGCTTCGGCCGTAACGATGATCGGAGACATCCTGCTGTTCGGGACGTTGCTGATGAATGCCGGGGCGGTGCTGAACTTTAAGCTGAAAAAGAAGGACACGCAGGGCTTTGGGGAGGAGTCCAGGGAGCCCAGCACAGGCTGTTCGGCTCTTGAATCCCAGCGATGAAACCAGGAACTCACTTTCCCGGGATGCCGAGTCTCCATTCCTCCATTCCTGATGACTTCAAGAATGTTTTTGACCAGAAAACCGACAACCTTCCCAGAAAGTCCAAGCTCGTGGTGGGTGGAAAAGTGTTCGCCGAGGTGTGCATGGTTTCCCAGCCACGTCCCTGTTTTCAAAGATAGTTTCACTTTGGTCTCTGAATTGAAATGCTGTCTACTGAAAGGGTTTCAGGAGCGTTTATGTAAGGGGCTGTGATGAAATTGCATTCCCCATAGATAAAAGAAAAATCATTTCTATCCAGAGATCTGAGCAGAAGGATTGGCTTGTTAGTTTAACACAGCCGTATTTTTGGACATTCAGTGTTACTTGCTGAGTCTGACAGCCTCTGGGCCCGGCCAGGGGCCCTGTTAACAAACTGCTTTCACATCCCAACAGGGTCTGCTTGGCCACTCAGTGCAGCTGCGATTAACCCTAAAGGCTTTAAGGAACGGGCCACCTGTAACAGAGACACCAGCCTTCCTGTATAGACACTAAATTGTTAGCAAGAGTGTTGAGCTAGTTCCTGGTGAAGTGTTTCCACAGAAGACATGTGGAGCAGTTGTGGGGATATTAAGGGAAACTTTCCTCTGCCTTGACCCCTTTGTTAAATAAAATGACTTTGGGAGCCATTCATTGTACAGTTGCAGGAATGAGAGTGATTTTATGATGTGGTACATTGGGACCATGTTCTAAAACCTTGGGTTTCTGAGTCTGCTTTTTGAGTAGGTGATTTTGAGGTTGAAAAACCAGGGGCCTTCATCTAGGAAATACAGCATTTTCCAGAAGCTTCTTTGAAAGGGAATCCTGGTTTTGTTGCCAAAATGAAACGCCCGGGGTTGGCGCTGAATCCCACAA	0.276151	2.70135	1.65757	1.59352	1.6376	1.84626	2.42854	1.98639	1.94039	2.9126	3.14032	2.31968	1.74749
ENST00000597849	ENSG00000142002	DPP9	DPP9-210	coding	CGGGCATGGAGCCGCGACCGTGAGGCGCCGCTGGACCCGGGACGACCTGCCCAGTCCGGCCGCCGCCCCACGTCCCGGTCTGTGTCCCACGCCTGCAGCTGGAATGGAGGCTCTCTGGACCCTTTAGAAGGCACCCCTGCCCTCCTGAGGTCAGCTGAGCGGTTAATGCGGAAGGTTAAGAAACTGCGCCTGGACAAGGAGAACACCGGAAGTTGGAGAAGCTTCTCGCTGAATTCCGAGGGGGCTGAGAGGATGGCCACCACCGGGACCCCAACGGCCGACCGAGGCGACGCAGCCGCCACAGATGACCCGGCCGCCCGCTTCCAGGTGCAGAAGCACTCGTGGGACGGGCTCCGGAGCATCATCCACGGCAGCCGCAAGTACTCGGGCCTCATTGTCAACAAGGCGCCCCACGACTTCCAGTTTGTGCAGAAGACGGATGAGTCTGGGCCCCACTCCCACCGCCTCTACTACCTGGGAATGCCATATGGCAGCCGAGAGAACTCCCTCCTCTACTCTGAGATTCCCAAGAAGGTCCGGAAAGAGGCTCTGCTGCTCCTGTCCTGGAAGCAGATGCTGGATCATTTCCAGGCCACGCCCCACCATGGGGTCTACTCTCGGGAGGAGGAGCTGCTGAGGGAGCGGAAACGCCTGGGGGTCTTCGGCATCACCTCCTACGACTTCCACAGCGAGAGTGGCCTCTTCCTCTTCCAGGCCAGCAACAGCCTCTTCCACTGCCGCGACGGCGGCAAGAACGGCTTCATGGTGTCCCCTATGAAACCGCTGGAAATCAAGACCCAGTGCTCAGGGCCCCGGATGGACCCCAAAATCTGCCCTGCCGACCCTGCCTTCTTCTCCTTCATCAATAACAGCGACCTGTGGGTGGCCAACATCGAGACAGGCGAGGAGCGGCGGCTGACCTTCTGCCACCAAGGTTTATCCAATGTCCTGGATGACCCCAAGTCTGCGGGTGTGGCCACCTTCGTCATACAGGAAGAGTTCGACCGCTTCACTGGGTACTGGTGGTGCCCCACAGCCTCCTGGGAAGGTTCAGAGGGCCTCAAGACGCTGCGAATCCTGTATGAGGAAGTCGATGAGTCCGAGGTGGAGGTCATTCACGTCCCCTCTCCTGCGCTAGAAGAAAGGAAGACGGACTCGTATCGGTACCCCAGGACAGGCAGCAAGAATCCCAAGATTGCCTTGAAACTGGCTGAGTTCCAGACTGACAGCCAGGGCAAGATCGTCTCGACCCAGGAGAAGGAGCTGGTGCAGCCCTTCAGCTCGCTGTTCCCGAAGGTGGAGTACATCGCCAGGGCCGGGTGGACCCGGGATGGCAAATACGCCTGGGCCATGTTCCTGGACCGGCCCCAGCAGTGGCTCCAGCTCGTCCTCCTCCCCCCGGCCCTGTTCATCCCGAGCACAGAGAATGAGGAGCAGCGGCTAGCCTCTGCCAGAGCTGTCCCCAGGAATGTCCAGCCGTATGTGGTGTACGAGGAGGTCACCAACGTCTGGATCAATGTTCATGACATCTTCTATCCCTTCCCCCAATCAGAGGGAGAGGACGAGCTCTGCTTTCTCCGCGCCAATGAATGCAAGACCGGCTTCTGCCATTTGTACAAAGTCACCGCCGTTTTAAAATCCCAGGGCTACGATTGGAGTGAGCCCTTCAGCCCCGGGGAAGGTGAGCAGAGCCTGACGAATGCTGTCGACTCATCGCGTTAGTCACGTGTGGTTCAATATGCTGTTTGTTCATTGGTCGGCCCCCCCACTCAGCCAGCACACCCTGCGGGAGAAGGAACAGGGATCGGCAGGAAGCCAGCCTTCCCCAGTGACTGCATGATCTGGCAGGGCTTAGAGCACCCAACTGTTGGCTTATTCAGGCAGCAGATTTACTGAGCACCTCCCCTGTGCCAGGCCCTTAGCACAACCAGGGGTTGGCCACCTACGGCCCACAGGTCAAATCCGGCCCACCACCTGTGTTCATAAATAAAGTTTTATTGGCACTGAGCCACAGCCACTTGTTTA	0.585973	8.12266	9.68129	8.57769	8.2222	6.1938	6.15115	6.279	3.41512	3.23923	3.41267	3.40315	4.20945
ENST00000597850	ENSG00000171649	ZIK1	ZIK1-204	coding	AGTGGCGGTCATTTTTGCAGCGCTTGGGTGCATCCAGACCGTCAGAGCTTTGGGAGCGCTTTGTTTGGCGACAGTCGGAAGGCGCGAGGGGAGGGGTCCTCCCGCTGAACAGTGGGGGTTCTAAGGGTCGGCGGCGGCGGGGTTGACGGCTTTGCCTAGGTCCCTCCGCCCGTAGCTGTCGGGTCCCGGCCCCGCTCTGCCCACAGACTCCGATGGCTGCGGCCGCGCTGAGGGCCCCGACTCAGGTTACTGTGTCTCCAGAAACACATATGGACCTCACAAAGGGCTGTGTGACCTTTGAGGACATCGCCATTTACTTCTCACAGGACGAGTGGGGACTTCTTGATGAGGCTCAGAGACTCCTGTACCTTGAAGTGATGCTGGAGAACTTTGCCCTTGTAGCCTCACTGGGTTGTGGCCATGGAACAGAGGATGAAGAGACACCTTCTGACCAGAATGTTTCTGTAGGAGTGTCACAGTCAAAGGCAGGTTCATCCACACAGAAGACTCAATCCTGTGAGATGTGTGTCCCAGTCCTGAAAGATATTTTGCATCTAGCTGATCTCCCTGGGCAGAAACCATACTTGGTTGGAGAATGTACAAACCATCACCAGCACCAGAAGCATCACAGTGCAAAGAAATCCTTGAAGAGGGACATGGACAGAGCCTCATATGTGAAGTGCTGCCTATTCTGTATGTCATTGAAGCCCTTTCGCAAATGGGAGGTTGGAAAGGACCTTCCAGCCATGTTGCGGCTTCTGAGGTCCCTGGTCTTTCCTGGAGGCAAGAAACCCGGCACAATTACTGAATGTGGGGAGGACATTCGCAGTCAAAAAAGTCATTACAAGTCAGGTGAATGTGGGAAGGCTTCCAGGCACAAACACACTCCTGTTTACCATCCAAGAGTCTACACTGGAAAAAAGCTTTATGAGTGTAGCAAATGTGGGAAAGCCTTCCGTGGCAAGTACTCACTTGTTCAGCACCAGAGAGTCCATACTGGAGAAAGGCCTTGGGAGTGCAATGAATGTGGAAAATTCTTTAGCCAAACCTCCCACCTGAATGATCATCGGAGAATCCACACCGGAGAAAGGCCTTATGAGTGCAGCGAATGTGGAAAATTATTTAGACAAAACTCCAGCCTTGTTGACCACCAGAAAATACACACTGGAGCAAGGCCTTATGAGTGTAGCCAGTGTGGGAAATCCTTTAGCCAAAAAGCCACCCTTGTTAAACACCAAAGAGTTCACACTGGAGAAAGGCCTTATAAGTGTGGTGAATGTGGGAATTCCTTTAGTCAAAGTGCCATTCTTAATCAACACCGAAGAATTCACACTGGAGCAAAGCCTTATGAGTGTGGCCAGTGTGGGAAATCCTTTAGTCAAAAAGCTACCCTCATTAAACACCAGAGAGTTCACACTGGAGAAAGGCCTTATAAGTGTGGTGACTGTGGGAAATCCTTTAGTCAAAGCTCCATCCTTATTCAACACCGGAGAATTCATACTGGAGCAAGGCCTTATGAGTGTGGCCAGTGTGGAAAGTCCTTTAGCCAAAAGTCTGGTCTCATTCAACACCAAGTGGTTCACACTGGAGAAAGGCCTTATGAGTGCAACAAATGTGGGAATTCCTTTAGCCAATGCTCCAGCCTCATACATCACCAAAAATGTCATAACACATAGAGGCCTCATGAATGCAGCAAATGTGGAAGCGCCTTCAACTCAAGATCTATCATCATTTAGCTCCTGAAAGTCCACACTTAAGTAGAGCCTTAGACCTACAGGGAAAGTGCTGTCTCTGTAGTATTGTAGCAGTAGAGAGCCTTTGTGAGGGAGCCATCTGCCTGAAGTTGAACCTCATTCTTCCTTGTTTCTCTGGTAGAAACCATCTACCCTCTACCACCTTGCACAGTGGGCACTGGTCACTCCTATGTGCTAAGACAAGGCAGACATCTGTGTGTTCTCTTAAGTCTTTGGAGGAAATCTTGAGCAGTCTAAGCCTTTAGAGAAAATTCATTCTTTTTTCTGACTGATCACAGCATACGTGTGACCCAGTTTGGGTCAGGAGGGCCCAGCCTTGGTTCTGCTGGACACTTATGTGCAAGGATTCCCTTCATGTAAATTCTTGGTCTCACATGACACTTGGTCATTCTTCCAGCCTCCATGTCACCACGTGGTGAATGGCTGCCTCACATTGCTCCAGTTTGTGCACTAATAAAAGCCTTATATTTGAATCTACCTGTAGTCTTGGGGTTCTGTTTACTGTGTGGGGTGGCTGGGAGACAGACTTCAACTCTATATGAAGGAATGGATGGCTTTTGTGGGCCTCTGCAGGAAAGTAAGATGACAGAGTAATTCTAATTCTGGTTTTGGTCATACTTGCTTTGCTACCTAAAATCTCCTAGGAAAAAATGCAAGGTTTTGGTTATTCTAATTTGTGGCCTGGATCCCTATTCTTTCTGTGAGACTAGAGGTCATCCTGAGGAGAGGCCAGCTGTTATGACAAGCATGTGTGCTTCAGGGAATAGGACAATTTTATTCCATTGTTTCCAGAGGATGTCATATGATGCCCAGTGCTGCTGAGAAGCTTTTCATGGGGTTCTATAAGGAGGCATGCCCTGATATCAAACATTCCATAGGCCGATGTCACGCAGAAGACAACGCGAGTCACATGTGAACTGTAATTGGTACAGAAATACCTGGGTATTTCTGTACTGTGTGTACTGTAGCAAACTAGTTGGAATGTGCCTCTTATAAAAGTACATTTACAAATCTTCCCGTGACTGTGGCTTTGAGCAGTCATAGGACCTAGAAATCTGTGTATGTCCAATAGCTGAGGTTATTTTCAGCAAAAATAATTAAAGGGTTTTATTTTTTAATTCTTGTTGGTTTTCTAGGTTGTTCACCTCAAGTGCATTGCTGTAGAGGCAGAAAAAGGAGGATAAAGATAACAGAAGTCCTATAGGCCAGGGATGTATTGATAGCTCTTGTGATTTCCACCAGTGTTGCTGTTGTCTCAAATTGCCACAGCCTTCATTGCTTGCCAACATTTCCTGCATGGAGGGACTCATGGTTGCCCTTCCCCAGGCCTGAAGAGAGAGTGCAGTCAACATGAGATTGCTAGGCATTCTGGTTTCTGAAAGTTGGGTGATCAGATACTTTATTGTGAAACATGTTTTACAAACTTTCTTGATGTGTAAGTGACATGCCATAGTTTACATCCATTTATGGTGTATAATTTGAAGAGTTTGTCATACAAGCCTGTGAAACCATAATCATGATCATGAACATATTCATGATTCACCTCTTGCTGTTTTACAATCTCTGCGTGTACTTTCCAGGCCTTCAGGAGTCCTGTCATTTACTTTCCCTACAGGAGAATAGTTTGTGTTTTCTAGGATTTTATGTGAATTGAAACGTAAAATACTTACTCCATTTTTCCTGATGATGCACAATTTTTTTTTTTTTTTTGAGATGGAGTCTCAGTCTGTCACCAGGCTGGAGTGCAGTGGCATGATCTTGGCTCACTCCAACCTCCTCCTGGGTTCCAGCGATTCTCCTGCCTCAGCCTCCTGAGAAGCTAGGACTACAGGCATGCACTACCACGCCCAACTAATTTTTGTATTTTTAGTAGAGATGTGGTTTTACCATGTTTGCCAGGATGGTCTTGATCTCTTGACCTCGTGATCCGCCCGCCTCAGCCTCCCGAAGTGCTGGGATTACAGGCGTAAGCCACCACACCAGCTGATGCACAATTACTTTTAAGATTTATCAATATTGCTTATGTGAATAGTTCATTTGTATTGCTGAGAAATAGTCTGTGGATATGTCACAATTTGGATAAACAGTTGGATGCTTTCCAGTTTTGGGCTGTTGCAAATAATGCTACTATGAACATAGGCATATAACTCTTAATATGCAGAAATGCTTTATTTCTCCTGTGTCAGTAGTACAGTGTACGTGAATGCGTCACTTTTAAAGACAAGGCCAGACTATAACCTAACTGTACCATTTGCATTCTCATCAACAGTATGTGAACCTTCTTATTTCTCTACATTCTTGCCATACTTGGTATGGTTAGTCTTTTTAATTTTAGTTGTTTTAATAGCTGTATAATAGCATCTGTCTGTGATTTTATTGCATTTTTCTGGTATTTTATGGTATTGAACATTTGAACATCTTGTATCTAGTTGCCACCTGTATATCCTCTTTGGAAGAATGTTTATTAATGTCTTTTGCTTATTTTTAAATGGATGTTGGTGATACTTTTTCATTAATAAATAGACGTATAACAAAGA	0.287995	0.605607	0.382909	0.22955	0	0.119606	0.361625	2.08444	2.22369	1.75695	3.63898	3.04626	2.42579
ENST00000597868	ENSG00000160014	CALM3	CALM3-210	coding	ACTGCTGCAGCTGCTGCCGCCGCCGGAGGAACCTTGATCCCCGTGCTCCGGACACCCCGGGCCTCGCCATGGCTGACCAGCTGACTGAGGAGCAGATTGCAGAGTTCAAGGAGGCCTTCTCCCTCTTTGACAAGGATGGAGATGGCACTATCACCACCAAGGAGTTGGGGACAGTGATGAGATCCCTGGGACAGAACCCCACTGAAGCAGAGCTGCAGGATATGATCAATGAGGTGGATGCAGATGGGAACGGGACCATTGACTTCCCGGAGTTCCTGACCATGATGGCCAGAAAGATGAAGGACACAGACAGTGAGGAGGAGATCCGAGAGGCGTTCCGTGTCTTTGACAAGGTAAGCAGCCCTCTCCAGGGGCGGCTCTGAGACTGACGCCAGCCTTCAGGCAGACAGGCGGAACTGGAGCCACGGAGCTACCACTTCCAGGAGGTCCGGGTCCCGGTGCCAGCCTCATTGCCAACCTGCTCTGCCACCTCAGGCAGCCTCCCTCACTGTGCTCACTGCTGAGGGATGGTGATGACAGCCACCCCTCTCACTGCCTCTCTCCCCACCGGGAGAAGTGCCCAGTGAAAGGCTTTATCCCCAACCCCCAGGATGGGAATGGCTACATCAGCGCCGCAGAGCTGCGTCACGTAATGACGAACCTGGGGGAGAAGCTGACCGATGAGGAGGTGGATGAGATGATCAGGGAGGCTGACATCGATGGAGATGGCCAGGTCAATTATGAAGAGTTTGTACAGATGATGACTGCAAAGTGAAGGCCCCCCGGGCAGCTGGCGATGCCCGTTCTCTTGATCTCTCTCTTCTCGCGCGCGCACTCTCTCTTCAACACTCCCCTGCGTACCCCGGTTCTAGCAAACACCAATTGATTGACTGAGAATCTGATAAAGCAACAAAAGATTTGTCCCAA	0.411067	0	0	0.465907	0	0.945753	1.6234	1.20659	0	1.28701	0	0.468809	0
ENST00000597937	ENSG00000127527	EPS15L1	EPS15L1-212	coding	GGAAGATGGCGGCGCCGCTCATCCCCCTCTCCCAGCAGATTCCCACTGGAAATTCGTTGTATGAATCTTATTACAAGCAGGTCGATCCGGCATACACAGGGAGGGTGGGGGCGAGTGAAGCTGCGCTTTTTCTAAAGAAGTCTGGCCTCTCGGACATTATCCTTGGGAAGATATGGGACTTGGCCGATCCAGAAGGTAAAGGGTTCTTGGACAAACAGGGTTTCTATGTTGCACTGAGACTGGTGGCCTGTGCACAGAGTGGCCATGAAGTTACCTTGAGCAATCTGAATTTGAGCATGCCACCGCCTAAATTTCACGACACCAGCAGCCCTCTGATGGTCACACCGCCCTCTGCAGAGGCCCACTGGGCTGTGAGGGTGGAAGAAAAGGCCAAATTTGATGGGATTTTTGAAAGCCTCTTGCCCATCAATGGTTTGCTCTCTGGAGACAAAGTCAAGCCAGTCCTCATGAACTCAAAGCTGCCTCTTGATGTCCTGGGCAGGGTCTGGGACCTCAGTGACATTGACAAGGATGGGCACTTGGATCGAGATGAGTTCGCTGTGGCCATGCACTTGGTGTACCGAGCCCTGGAGAAGGAGCCCGTGCCCTCCGCCCTGCCCCCGTCCCTCATCCCACCCTCCAAGAGAAAGAAGACTGTGTTCCCTGGCGCCGTCCCCGTCCTGCCTGCCAGCCCCCCACCAAAAGACAGCCTCCGCTCCACGCCGTCCCACGGCAGCGTCAGCAGCCTCAACAGCACAGGGAGCCTGTCCCCCAAGCACAGCCTCAAGCAAACACAGCCAACAGTGAACTGGGTGGTGCCCGTGGCAGACAAGATGCGATTTGATGAGATATTCCTGAAGACCGACCTGGACCTGGATGGCTACGTGAGTGGCCAGGAGGTGAAGGAGATCTTCATGCACTCGGGCCTCACCCAGAACCTTCTAGCACACATATGGGCCCTGGCCGATACGAGGCAAACGGGGAAGTTAAGCAAAGACCAATTCGCGTTAGCTATGTATTTCATTCAGCAGAAGGTCAGTAAAGGCATCGACCCTCCTCAAGTCCTCTCGCCGGACATGGTCCCGCCTTCGGAGAGAGGCACGCCCGGCCCGGACAGTTCAGGCTCTCTCGGCTCCGGGGAGTTTACTGGCGTGAAGGAGCTTGATGACATCAGTCAAGAGATTGCCCAGTTACAAAGAGAGAAATATTCACTGGAACAAGACATTCGAGAAAAGGAAGAGGCAATCAGACAGAAAACCAGCGAGGTGCAGGAATTACAAAATGACCTAGACCGGGAAACAAGCAGTTTGCAGGAGCTCGAGGCTCAGAAACAGGATGCTCAAGACCGCCTGGACGAGATGGACCAGCAGAAGGCCAAGCTCCGAGACATGCTGAGCGACGTCCGGCAGAAGTGCCAGGATGAGACTCAGATGATCTCATCACTGAAAACGCAAATCCAATCTCAGGAATCTGACTTAAAGTCCCAGGAAGACGATCTGAACCGAGCCAAGTCGGAGCTGAACCGATTGCAGCAGGAGGAAACCCAGCTGGAGCAGAGCATTCAGGCTGGGCGAGTCCAGCTGGAAACCATCATCAAGTCCCTGAAGTCAACGCAAGACGAAATCAACCAGGCAAGGAGCAAACTTTCCCAGCTGCATGAAAGCCGCCAGGAGGCCCACAGGAGCCTGGAGCAGTATGACCAGGTGCTCGATGGAGCCCATGGTGCCAGCCTGACCGACCTGGCCAACCTGAGCGAAGGCGTCTCCCTGGCAGAGAGGGGCAGTTTTGGAGCCATGGTAAAGGTTGAATAAACGTATTACAGTATGGGGCTCTGGTCCCCTGGTGTGACAGCAGAACATCCCACCCGCCAGATCTGTTCATGGCCAACGTTGGTTCCAGCCAAGTGCAGGCGGCTGTCTGTTGTTTTTGCTGCCACTTTGCGCGTTCACACCAGGCCTTGCAGCCTGGCACAGGTGGCCATGCTGAATCCTGGCTTCCAGAACAAAGTCCAAGATAGGCCTGGATCCTTTCAGAACCTGTTTTGAATGCCCTCCATCTCTGCGGAAGTATTTACATTGGGCCAACCACCCAAGTTCAGAGGGCTTCTCAAACTTAACCAAAATTGGATCAGTTTCTGCTCATTGTGGAAACCCCACATTCTACTAATCAGGGGGCAGGGGACATCTGAGGGGCATGTGTCTATGTGTATGTGTGTTTCCACAAGGAACACCTTGAAAAGCAAATGTGTTGCTAAAGATGAGGAAGTAATGGCAAGCAGCGCCCCAGGGTGTTGCTCTTTCAAGTAAGAATTGGCCTCTCCTGAAATTTTGGTTATGTTTAAAAACCTCTGCACTTTACTCTGACCTCATGACCCTGGAGTTGTGATCAGGCCTGGGGCAGGGGACTGTCGGCCCCTTACATTTTTGAGAGCTCTTGAGCCCCTGATACCAAGACAGGTGTGACCTTTTCCTTAGGTGGTCACATCCCCCCTGTTCACACCAGAGTCTGCCCCTGCAGCCTCGAACCTGGGGACATGTAGTTTCCCATTTCGTCTTGGTGCTGTTCCGGGAGCGGATGGGCCGGGCCGCGCATGTCTGGATGTTTCCTTGGTGCTCTGCTGCCTCCAGCAGCTCTCTCCGTGCTGCCACCCTCTCTCCCAGGGCTCCTCCCTGGAGCCCTTCTGCTCCTGGGCCTCTGTACGTCATGGATTCCTCTTCCTCCCTGGAATAAGAGTGAGCGCTCGTGCTCTCTAAACACCACACTTGCCTCTTTATGTTCAATGCTTGATGTGTTTCTTTTCTCAGCAGCCAAGTCCTCAGTCCCAAGGATTTATGGGGAAGCACACGCGTCCCCTGGGCTGCTGGGAAGGCACTGCTGGCGAGCTCATCTGTCTCTTGTGTCTGGCCCCCGCTGGGTGCACCGCCTCCCTCTTTCCTCCCATACTCTCTTTTCTCGTGGACTCGTAATGAGGTGGTTTCCATAGCCGCCCCCGGGCCCGTCATCATCAGCTTTATCGTCTAAATTTAAACGATGAGCATTCATCCTTCATGAGTTACGAGAAGCCAGAACTCCTCGCTTTGCTCCCTGGCTGTTCTTGGCGTGTGTGTTTCCGTCTCACAACCCGGCTCCTACTTTCCCCATCTGGCATTGTCCCCTGGCACCGCTTTTGGCTTGTCCTGCTCAGTCTTCGTTCAGGGAACAGCTTCCTCTTAAATGTCCCTTTTGCAGGTTTTTAGAAACCGGTTTTCTTGGATAAAAGTTGGCAGTGAAGTGGCAGTTTGCAAGTGGCCAGTGATTCCCCCAACTCCAAAGACAGATTTTTACCTTTCTGGTTATTTTTGTTCATCTTTTGGGCAGGGCAAAGGTTACCTGAGACACAATTACTTTGGGAATGTAGATTAAGATACGTTACATGGAAACTTGCAACTGGCATCCGAAAGAAAAACTGTTTTTATCCTGTTGTACAAATACAGTTTTTAAAGCATT	0.39907	1.79811	2.14505	1.53899	1.56456	1.44434	1.61861	0.580722	0.62587	0.650419	0.968151	0.956327	1.08569
ENST00000597945	ENSG00000167625	ZNF526	ZNF526-202	non_coding	AAGAGAAACGGGTGAGGGCGCCGCGCGGGGCTGGACTGGGAAGAGAACGCTGGGCGGACGGAGGGGGCGGAAGGAAAACTAAGGGGTCTGCAGGGATCGAAGAGCCTTGGGGCCTGCGCTAGGGCGGGAGCGGCGCGGGCTGGAAGGAGAGCACTCCTTCCTGTGTGCCCTGGGGCTCCTTTAGTGTGCGGGAGCCTACGCTGGAACTCGCCCACCACCCACTGCTGCGAGCTCTCACCCTGCCGAGGAGCTCAGTCTGGCTGCCGTGGGGTGTGTGTAGGCTTCAGAGACATGGGATCACGGAAGACTGAAGCAGAAACAGTGGATTAAGACTTCCTGAGCGATAGCTGGCACTGCCTTCCCCACAATGGCAGAGGTGGTGGCTGAGGTGGCCGAGATGCCAACACAGATGTCACCAGGGGCAGTGGAGATGTCAACACCTATGTCGGCAGAGATGATGGAGATGTCAACAGAAGTGACTGAGATGACACCTGGGGAGGCCCTTGCCTCATCCCTCTTCTTCCAGCATCACCAGTTCATGTGCTCTGAGTGTGGCAGCCTCTATAACACACT	1	9.70886	9.57641	8.78224	12.8238	15.4817	14.0527	13.8228	11.6743	14.2969	5.87444	6.35566	6.0341
ENST00000597975	ENSG00000213762	ZNF134	ZNF134-202	non_coding	ATCTTCCTCGCGGTGGACATCTTGTCGGCTCTTAGGTGGAACCATCGGAGCAGAAGCTCGGGGTTGCTGGGCGGTTCCGAGGTGACGGAAGCGGGAGGGTGCGGGAGAAGTCGCTGTTCGCTCTGCGGAGTGGCTCGCCAGCGAAGACCCCGCCTGCGCCCCCGGGGACGGACGACCGCGGTGCCAGGGTCCCGCGACCTGGGACCCCCTCGCGGCTCCGGGTGGTCTACGAACTGTGATGGCGGCGGCCGCGGTGATGGGCCCGGCGCAGGTTGTTGGCATGAAGTGAAGGATGAAGAGTCATCTTCTGAACAGAGCATTTCTATAGCAGTGTCACATGTTAATACTTCCAAGGCAGGTTTGCCCGCACAGACGGCTCTCCCTTGTGACATATGTGGCCCCATCTTGAAAGATATTTTGCACCTGGATGAACACCAGGGTACACACCATGGACTGAAACTTCACACATGTGGGGCATGTGGGAGACAATTCTGGTTCAGTGCAAACCTTCATCAGTACCAGAAGTGTTACAGTATAGAGCAACCCTTAAGAAGGGATA	0.323944	6.35613	8.9002	5.9815	9.22546	10.339	11.5057	18.1498	13.213	17.5739	8.25942	11.576	8.06681
ENST00000598071	ENSG00000197619	ZNF615	ZNF615-208	coding	GACCCTGGATAGTCGCCGTCAGGCACTGAGGAGGCCGAGAGATGAGGCCGGAGCCCACCAAGTTCTGGGAAGTTCTTTCTGACACAAGTAAGATAACATCTCTGCCATGCCCACAGGTGCTGAGAACAAGAGAAATCAAGTGAAGGAAGGAGGCGGAGTTTCCAAGACTTGGGTGTCATCATTTCTGGGGACATCCTTGATTGGAGATTGAAGTTTTTGAACCGAAATTTAGAGCTGATTCAGAAGAGACAAATACAGAACGTCCAAGTTAGCAGTCATTTCCCAAATTTAGGAGACAATGATGCAGGCCCAGGAATCCCTAACACTGGAGGATGTGGCTGTGGACTTCACCTGGGAGGAGTGGCAGTTCCTGAGCCCTGCTCAGAAGGACCTGTACCGGGACGTGATGTTGGAGAACTACAGCAACCTGGTGGCAGTGGGGTATCAAGCCAGCAAACCAGATGCACTCTCCAAATTGGAACGAGGAGAAGAAACTTGCACAACAGAAGATGAAATCTACTCTCGAATCTGTTCTGATTCAGGAGGTGCATCAGGAGGTGCATATGCAGAAATCAGGAAAATTGATGATCCTCTGCAGCATCACTTGCAAAATCAAAGTATTCAGAAGAGTGTGAAACAGTGCCATGAACAGAATATGTTTGGAAATATTGTTAATCAGAACAAAGGTCATTTCCTGCTGAAGCAAGATTGTGATACGTTTGACTTACATGAAAAACCTTTAAAATCAAATTTAAGTTTTGAAAACCAGAAAAGGAGCTCTGGCCTAAAGAACTCTGCTGAGTTTAATAGAGATGGGAAATCCCTTTTTCATGCTAACCATAAACAATTTTATACTGAAATGAAGTTTCCTGCAATTGCAAAACCTATTAATAAGTCCCAGTTCATTAAGCAACAGAGAACTCACAACATAGAGAATGCCCATGTATGCAGTGAATGTGGGAAAGCCTTCCTCAAGTTGTCTCAGTTTATTGATCATCAGAGAGTTCACACTGGAGAAAAACCTCATGTATGCAGTATGTGTGGGAAAGCTTTCTCCAGAAAATCCAGACTAATGGACCATCAGAGAACTCATACAGAACTGAAACATTATGAATGCACTGAATGTGACAAAACCTTCCTCAAGAAATCACAGCTCAATATACATCAGAAAACTCATATGGGAGGGAAACCTTACACATGTAGCCAATGTGGGAAAGCCTTCATCAAGAAGTGTCGGCTCATTTATCATCAACGAACTCATACAGGAGAGAAACCCCATGGATGCAGTGTATGTGGGAAGGCCTTCTCTACAAAGTTCAGTCTCACTACACATCAGAAAACTCATACAGGAGAAAAACCTTATATATGTAGTGAATGTGGAAAAGGCTTCATTGAGAAGAGGCGTCTTACTGCACATCATCGAACTCATACTGGTGAGAAACCCTTTATATGCAATAAATGTGGGAAAGGCTTCACCTTGAAGAACAGTCTTATCACACATCAGCAAACTCATACAGGAGAGAAATTATATACATGTAGTGAATGTGGAAAAGGCTTTTCAATGAAGCACTGTCTCATGGTACATCAACGAACTCATACTGGAGAGAAACCTTATAAATGCAATGAGTGTGGAAAGGGCTTCGCTTTGAAGAGCCCACTCATCAGACATCAGCGAACACATACTGGAGAGAAACCCTATGTATGCACCGAATGTCGAAAAGGTTTCACCATGAAGAGTGACCTCATTGTACATCAGCGAACTCATACTGCAGAGAAGCCATATATATGCAATGATTGTGGAAAAGGCTTCACTGTGAAGAGCCGCCTTATTGTGCATCAGCGAACTCATACTGGAGAAAAACCCTATGTATGTGGTGAGTGTGGAAAAGGCTTTCCAGCAAAGATCCGGCTAATGGGACATCAACGAACTCATACAGGAGAGAAACCTTATATTTGCAATGAGTGTGGAAAAGGCTTCACTGAGAAGAGTCATCTCAATGTACATCGGCGCACTCATACAGGAGAGAAACCCTATGTATGCAGTGAATGTGGCAAAGGCTTAACTGGGAAAAGCATGCTCATTGCACATCAGCGAACTCATACTGGGGAGAAACCTTATATATGCAATGAATGTGGAAAGGGCTTCACCATGAAGAGTACTCTCAGTATACATCAGCAAACTCATACTGGAGAGAAGCCATACAAATGCAATGAATGTGATAAAACCTTCAGGAAGAAGACATGCCTCATACAACATCAGCGATTTCACACAGGAAAGACTTCCTTTGCATGTACTGAATGTGGAAAATTCTCTTTGCGCAAAAATGATCTTATTACACATCAGAGAATTCACACAGGAGAGAAACCGTACAAATGCAGTGACTGCGGGAAAGCCTTCACTACAAAATCAGGGCTCAATGTTCATCAAAGAAAACATACAGGAGAGAGGCCCTATGGATGTAGTGATTGTGGGAAAGCTTTTGCGCACTTGTCTATCCTTGTTAAACACAGGAGAATTCACAGGTAGTCATTTTGGGAAAGCCTCTTGCCAGATGTAGGCCCTTAAGATATCTGCAAAGAAGAGTAATTTCATGAATGCAGACTACATGGTTGTTTATTTAGTGATCAGTTACTTCATGTTTTGTGTCAGAGAAAACATGTACAAAACATTTGAGAAAATATTTTAGGACATTATGTCTAAAAATTGTATACTGAGAAAAATCCTATGAATGTGGCAGACTATAAAAGCCTTTGGTGGGAAGATAAACCCCCTCAGAAGTGATCATAGATCATGAATAAACTACTAATTCGTGGAAATGTAATAATTATAGGAACGTCTTTGCCCAAAAATAAAACTTCAACAGATTGAGAGAGTTCACACTGGAGAAATACTTTCCTCTGGCAAACCCCTGTGGCAGGGTTTTCAGTAAAATGTTTTGCCTCATCGTGTGCTAGGAAATAATGCAGAAAAAACTTATGAAAACATTCAATGTAGAAGACTTTTAGGAAAATATCAGAGAATTTAATGAAGGAAAGAAGCCTTGGCAAAATGATGGATGAGAGCTTTCTGTCACAATTCTAACCTTAACAGATAATATGCCTCATGTGCATTTGGGAACAGGATAGCTTGAGCCATATTCCTAGTTGCCTTGTCACTGATTTTATACATTTTAAATTGTGACTTCCTCTAATCACGAACTAAAATTTAATATTGTATATAATACCGGAGTATTTTATGCCTGCCTCATTTTATTATATGATTAGCTCCTGCATTTCTTTGGTTCTAAGTTTGTGTTATTTCAGAATAACTAAAGTACTTCAGAATGAAACTGGATACAGTATATTCAGTTCATAAGTGTAATTGACCATACTTGAATATGTTTAAGTTTATAAGTAACATCAGGTGTTATGAAATTAATATAAATAAGATGTTTTTGTAAGTTTTTATTTTGAAATAAGTTTAGATTCACAAAATCTTACCAAAATATTCCAGAGTTCTTGCCCTTAACCCAGCTTCTTCCAAAGATAACAACTTACATAAGCATAGTTCATTACCAAATACAGGAAAGTGAAATTGTTACAATACTGTTAACTACAGAATTTATTTGGAAATCACCAGTTTTAACATGCATGCATTTTTGTTTGTTTTTTATATGTAGCTTTAAGAAATCTTAACACATATATTGATTCATGTCACCACCACCGTAATCGAGATTCAGAATGTTGCATCAATGCAAACTCCCTCATGCTCCTTGTTTATAGTCACAACCTCTCCTCAGCCCTAACCCTTGGCAATCAGAAATCTTTTCATCTTTAGTTTTGTCATTAGTAGCATGTTATAAAAATGGAATCATACAGCATGTACCCTTTTGGTATTGGCTATTTCAACTAAAGCAGATTAACCTGAAATCCATCCAAGTTGTTCTGCATATCATTGTTCTGTTTTTATTGGCCACTAATAATCTATGATACGAATATACCACTATTTGTTTATTCACCCACTGAAGGACATTAGTTTTGTTCCCGGTTTTTCTTACTGTTACAAATAAAAATCCTATGAACATTTGTACACACA	0.380708	0	0.260445	0	0	0	0.161903	1.16354	0.872786	0	1.33386	0.852619	1.27937
ENST00000598088	ENSG00000063176	SPHK2	SPHK2-206	coding	AGTGTTGGAGGTGAGGAGGCGGGGCTGGCAGGGCTAGTCGGGGCATCTGGAAATTTCCGACCCCACGCTTCGGGCGTTTCCTTATCAGGTTCACCGCTCCCTGATCTCGCGCTGCACTTCGTAGGCGCAGCCGCTGCTTGGGAAGTCCTACTTAAGAGCTGAAGGTCAGGCCAGGACAGTGAGACCTGACTCCTTGCTCCTACCAGCCTACTATGGCTTAAGACCCAGGGCCAGGGTCCCGTTGATGTAACAGAGCAGAGGACCAGCAGATGAATGGACACCTTGAAGCAGAGGAGCAGCAGGACCAGAGGCCAGACCAGGAGCTGACCGGGAGCTGGGGCCACGGGCCTAGGAGCACCCTGGTCAGGGCTAAGGCCATGGCCCCGCCCCCACCGCCACTGGCTGCCAGCACCCCGCTCCTCCATGGCGAGTTTGGCTCCTACCCAGCCCGAGGCCCACGCTTTGCCCTCACCCTTACATCGCAGGCCCTGCACATACAGCGGCTGCGCCCCAAACCTGAAGCCAGGCCCCGGGGTGGCCTGGTCCCGTTGGCCGAGGTCTCAGGCTGCTGCACCCTGCGAAGCCGCAGCCCCTCAGACTCAGCGGCCTACTTCTGCATCTACACCTACCCTCGGGGCCGGCGCGGGGCCCGGCGCAGAGCCACTCGCACCTTCCGGGCAGATGGGGCCGCCACCTACGAAGAGAACCGTGCCGAGGCCCAGCGCTGGGCCACTGCCCTCACCTGTCTGCTCCGAGGACTGCCACTGCCCGGGGATGGGGAGATCACCCCTGACCTGCTACCTCGGCCGCCCCGGTTGCTTCTATTGGTCAATCCCTTTGGGGGTCGGGGCCTGGCCTGGCAGTGGTGTAAGAACCACGTGCTTCCCATGATCTCTGAAGCTGGGCTGTCCTTCAACCTCATCCAGACAGAACGACAGAACCACGCCCGGGAGCTGGTCCAGGGGCTGAGCCTGAGTGAGTGGGATGGCATCGTCACGGTCTCGGGAGACGGGCTGCTCCATGAGGTGCTGAACGGGCTCCTAGATCGCCCTGACTGGGAGGAAGCTGTGAAGATGCCTGTGGGCATCCTCCCCTGCGGCTCGGGCAACGCGCTGGCCGGAGCAGTGAACCAGCACGGGGGATTTGAGCCAGCCCTGGGCCTCGACCTGTTGCTCAACTGCTCACTGTTGCTGTGCCGGGGTGGTGGCCACCCACTGGACCTGCTCTCCGTGACGCTGGCCTCGGGCTCCCGCTGTTTCTCCTTCCTGTCTGTGGCCTGGGGCTTCGTGTCAGATGTGGATATCCAGAGCGAGCGCTTCAGGGCCTTGGGCAGTGCCCGCTTCACACTGGGCACGGTGCTGGGCCTCGCCACACTGCACACCTACCGCGGACGCCTCTCCTACCTCCCCGCCACTGTGGAACCTGCCTCGCCCACCCCTGCCCATAGCCTGCCTCGTGCCAAGTCGGAGCTGACCCTAACCCCAGACCCAGCCCCGCCCATGGCCCACTCACCCCTGCATCGTTCTGTGTCTGACCTGCCTCTTCCCCTGCCCCAGCCTGCCCTGGCCTCTCCTGGCTCGCCAGAACCCCTGCCCATCCTGTCCCTCAACGGTGGGGGCCCAGAGCTGGCTGGGGACTGGGGTGGGGCTGGGGATGCTCCGCTGTCCCCGGACCCACTGCTGTCTTCACCTCCTGGCTCTCCCAAGGCAGCTCTACACTCACCCGTCTCCGAAGGGGCCCCCGTAATTCCCCCATCCTCTGGGCTCCCACTTCCCACCCCTGATGCCCGGGTAGGGGCCTCCACCTGCGGCCCGCCCGACCACCTGCTGCCTCCGCTGGGCACCCCGCTGCCCCCAGACTGGGTGACGCTGGAGGGGGACTTTGTGCTCATGTTGGCCATCTCGCCCAGCCACCTAGGCGCTGACCTGGTGGCAGCTCCGCATGCGCGCTTCGACGACGGCCTGGTGCACCTGTGCTGGGTGCGTAGCGGCATCTCGCGGGCTGCGCTGCTGCGCCTTTTCTTGGCCATGGAGCGTGGTAGCCACTTCAGCCTGGGCTGTCCGCAGCTGGGCTACGCCGCGGCCCGTGCCTTCCGCCTAGAGCCGCTCACACCACGCGGCGTGCTCACAGTGGACGGGGAGCAGGTGGAGTATGGGCCGCTACAGGCACAGATGCACCCTGGCATCGGTACACTGCTCACTGGGCCTCCTGGCTGCCCGGGGCGGGAGCCCTGAAACTAAACAAGCTTGGTACCCGCCGGGGGCGGGGCCTACATTCCAATGGGGCGGAGCCTGAGCTAGGGGGTGTGGCCTGGCTGCTAGAGTTGTGGTGGCAGGGGCCCTGGCCCCGTCTCAGGATTGCGCTCGCTTTCATGGGACCAGACGTGATGCTGGAAGGTGGGCGTCGTCACGGTTAAAGAGAAATGGGCTCGTCCCGAGGGTAGTGCCTGATCAATGAGGGCGGGGCCTGGCGTCTGATCTGGGGCCGCCCTTACGGGGCAGGGCTCAGTCCTGACGCTTGCCACCTGCTCCTACCCGGCCAGGATGGCTGAGGGCGGAGTCTATTTTACGCGTCGCCCAATGACAGGACCTGGAATGTACTGGCTGGGGTAGGCCTCAGTGAGTCGGCCGGTCAGGGCCCGCAGCCTCGCCCCATCCACTCCGGTGCCTCCATTTAGCTGGCCAATCAGCCCAGGAGGGGCAGGTTCCCCGGGGCCGGCGCTAGGATTTGCACTAATGTTCCTCTCCCCGCGGGTGGGGGCGGGGAAATTCATATCCCCTGTTCGTCTCATGCGCGTCCTCCGTCCCCAATCTAAAAAGCAATTGAAAAGGTCTATGCAATAAAGGCAGTCGCTTCATTCCTCTCA	0.581333	0	1.045	1.4622	0	0	0	5.74622	0	0	3.11393	2.03277	4.43201
ENST00000598188	ENSG00000105393	BABAM1	BABAM1-208	coding	GTACAACTTCCGGCTGTAAAGATGGCGGCTTCCTAGTGAGTCGGCGGCTGATTTAGAAGGAGGTTCAGGCTACGGTGAGCCGAAGCCACACAGGAGCCATGGAAGTGGCAGAGCCCAGCAGCCCCACTGAAGAGGAGGAGGAGGAAGAGGAGCACTCGGCAGAGCCTCGGCCCCGCACTCGCTCCAATCCTGAAGGGGCTGAGGACCGGGCAGTAGGGGCACAGGCCAGCGTGGGCAGCCGCAGCGAGGGTGAGGGTGAGGCCGCCAGTGCTGATGATGGGAGCCTCAACACTTCAGGAGCCGGCCCTAAGTCCTGGCAGGTGCCCCCGCCAGCCCCTGAGGTCCAAATTCGGACACCAAGGGTCAACTGTCCAGAGAAAGTGATTATCTGCCTGGACCTGTCAGAGGAAATGTCACTGCCAAAGCTGGAGTCGTTCAACGGCTCCAAAACCAACGCCCTCAATGTCTCCCAGAAGATGATTGAGATGTTCGTGCGGACAAAACACAAGATCGACAAAAGCCACGAGTTTGCACTGGTGGTGGTGAACGATGACACGGCCTGGCTGTCTGGCCTGACCTCCGACCCCCGCGAGCTCTGTAGCTGCCTCTATGATCTGGAGACGGCCTCCTGTTCCACCTTCAATCTGGAAGGACTTTTCAGCCTCATCCAGCAGAAAACTGAGCTTCCGGTCACAGAGAACGTGCAGACGATTCCCCCGCCATATGTGGTCCGCACCATCCTTGTCTACAGCCGTCCACCTTGCCAGCCCCAGTTCTCCTTGACGGAGCCCATGAAGAAAATGTTCCAGTGCCCATATTTCTTCTTTGACGTTGTTTACATCCACAATGGCACTGAGGAGAAGGAGGAGGAGATGAGTTGGAAGGATATGTTTGCCTTCATGGGCAGCCTGGATACCAAGGGTACCAGCTACAAGTATGAGGTGGCACTGGCTGGGCCAGCCCTGGAGTTGCACAACTGCATGGCGAAACTGTTGGCCCACCCCCTGCAGCGGCCTTGCCAGAGCCATGCTTCCTACAGCCTGCTGGAGGAGGAGGATGAAGCCATTGAGGTTGAGGCCACTGTCTGAACCATCCCTGTACATCTGCACCTTCTTGTGCAAGGAAGTCCTTGGCCTAAAGCCTTGGTTCTCAAACTGGGTTCCTTGGGACCTCCGGGGTGGGGGGGTTCCAGGAGGCACGTAGGGTACCTTGCAGGGTCCTAGGAGGGAAACCCAGGATTCCAGGAGGGATCCCAGGAACTGTGGGCACCCATTTTCTGTGTCTCCCAGCCCATTTCCACTCCTAGTTTGTCATGGATAATTTTTGTTCTTCCCTGTGTGATTTTTGCCATCAAAATAAAAATTTGAGACTCGTTAA	0.613806	17.0318	10.4785	12.0225	5.53191	8.64231	8.84639	9.29995	7.17431	4.65842	10.932	6.68993	16.8916
ENST00000598235	ENSG00000132002	DNAJB1	DNAJB1-208	coding	GACGACGGGGACGGCGCGGCGGAGCCCGCTGCGGACCCGGGCTCACCTGGGCTCGGCCGCCGGGGTCCGCGGGGCGGCGCCTCCGGCTCAGCTGCGGGGCGAGGGGTTGTGAATGCAGGAGCCGACCCCGTTCGTGGGCTTGGGGGCTGGGTTGGGATAATTCCCGGGAAGTGATGACCTGGCCCCGGCAGGGCACGCAGGAGGCAGCGGCCGCCCAGGTCCGGAGAGCGGGGCCGCCTCGGAGGGCCTAAAGGGGAGTGGCCCCAGTGGCGGTAGCGGCGGTGGTGCCAATGGTACCTCTTTCAGCTACACATTCCATGGAGACCCTCATGCCATGTTTGCTGAGTTCTTCGGTGGCAGAAATCCCTTTGACACCTTTTTTGGGCAGCGGAACGGGGAGGAAGGCATGGACATTGATGACCCATTCTCTGGCTTCCCTATGGGCATGGGTGGCTTCACCAACGTGAACTTTGGCCGCTCCCGCTCTGCCCAAGAGCCCGCCCGAAAGAAGCAAGATCCCCCAGTCACCCACGACCTTCGAGTCTCCCTTGAAGAGATCTACAGCGGCTGTACCAAGAAGATGAAAATCTCCCACAAGCGGCTAAACCCCGACGGAAAGAGCATTCGAAACGAAGACAAAATATTGACCATCGAAGTGAAGAAGGGGTGGAAAGAAGGAACCAAAATCACTTTCCCCAAGGAAGGAGACCAGACCTCCAACAACATTCCAGCTGATATCGTCTTTGTTTTAAAGGACAAGCCCCACAATATCTTTAAGAGAGATGGCTCTGATGTCATTTATCCTGCCAGGATCAGCCTCCGGGAGGCTCTGTGTGGCTGCACAGTGAACGTCCCCACTCTGGACGGCAGGACGATACCCGTCGTATTCAAAGATGTTATCAGGCCTGGCATGCGGCGAAAAGTTCCTGGAGAAGGCCTCCCCCTCCCCAAAACACCCGAGAAACGTGGGGACCTCATTATTGAGTTTGAAGTGATCTTCCCCGAAAGGATTCCCCAGACATCAAGAACCGTACTTGAGCAGGTTCTTCCAATATAGCTATCTGAGCTCCCCAAGGACTGACCAGGGACCTTTCCAGAGCTCAAGGATTTCTGGACCTTTCTACCAGTTGTGGACCATGAGAGGGTGGGAGGGCCCAGGGAGGGCTTTCGTACTGCTGAATGTTTTCCAGAGCATATATTACAATCTTTCAAAGTCGCACACTAGACTTCAGTGGTTTTTCGAGCTATAGGGCATCAGGTGGTGGGAACAGCAGGAAAAGGCATTCCAGTCTGCCCCACTGGGTCTGGCAGCCCTCCCGGGATGGGCCCACATCCACCTCCAGTCCCTGGCCAGGGGTGAGAGGCAGACCAGCAGATGGACTTGATCCCTCTGTGTCTTTTTGCTTCTGGCTGGTAGATAATGTCAACCTGCAGTCTTGATTCCCAGACCCTGTACACTCCTCCTTTTCTGTTGTGTGATCAGTTTGTGCTTTATTCTGTATTTGTCTCCCATGTCTTGCTCTTCTCCTGGAGAATTCTGTCTTCTCTTTGGCCATCTCAAATTGAGAACCTAAACTATTCCTGCAGAACTGCCTGGTTGGCGTCCACAAGCAATACCTCTCGTTCCAGCAGGACCAAGGGAGCCAGCCTCCAGTGAGTGACTCCAGCAAGTGCAGCCACCTCTCCCTTGATGGTCTGGGAGCCTGGCCTCAGCAAGGGGCCTTCCTGACCTCTGGCTCCAGTGAAGCTGAATGTCCTCACTTTGTGGGTCACACTCTTTACATTTCTGTAAGGCAATCTTGGCACACGTGGGGCTTACCAGTGGCCCAGGTAATTTTTTGTTTCATGGACTATGGACTCTTTCAAAGGGATCTGATCCTTTTGAATTTTGCACAGCCCTAGATACAATCCCTTTTGATAAAAGGGTCTTTGCTTCTGATTACAGGAGCACTGTGGAACGTCTGTAAATATGTTTTTATAATTCCATGTATAGTTGGTGTACACTCAAAACCTGTCCCCGGCAGCCAGTGCTCTCTGTATAGGGCCATAATGGAATTCTGAAGAAATCTTGGGGAGGGAAGGGGAGTTGGAACAAATGTCTGTTCCCTGGAGGCCAGTCCAGTGCTCAGACCTTTAGACTCATTGTAAGTTGCCACTGCCAACATGAGACCAAAGTGTGTGACTAGTCAATGAAGTGCGACAGCATTAAAGACTG	0.30303	1.4185	1.66814	1.53291	1.22738	2.41045	1.84002	1.32137	0.650621	2.26363	0.778104	1.61869	2.59713
ENST00000598293	ENSG00000169169	CPT1C	CPT1C-217	coding	GAATACCCGGCTAGGGACACGAGAGAGAGGAATCGGGGTTTCTGGGTGACGGTGATCTCGGGGTGGGCAGGACTCCAAAGGCCCGTCGACCCGGTGGTGGACTCCTTGCACTGGGATTGGACATATGCAAGCGGGAGATTTGGGGCCGGCGCTCAAAATCGGGGGGCGGGGGTGGACTCGGGTTTGGACCCCAGGATCCGATCAGCGGACCCTTGATTCAACGTGAGGTCCCGAATTGACGTCCTTCCCTCAAAACCTCCGGGTCTACAAACCAGGACCCTCAAGACCCTTCAGGGCTCCAGCGTGACATGGCTGAAGCGCACCAGGCCGTGGGCTTCCGACCCTCGCTGACCTCGGACGGGGCTGAAGTGGAACTCAGTGCCCCTGTGCTGCAGGAGATCTACCTCTCTGGCCTGCGCTCCTGGAAAAGGCATCTCTCACGTTTCTGGAATGACTTTCTCACCGGTGTGTTTCCTGCCAGCCCCCTCAGTTGGCTTTTCCTCTTCAGTGCCATCCAGCTTGCCTGGTTCCTCCAGCTGGATCCTTCCTTAGGACTGATGGAGAAGATCAAAGAGTTGCTGCCTGACTGGGGTGGACAACACCACGGGCTCCGGGGGGTCCTGGCAGCCGCGCTGTTTGCCTCGTGTTTGTGGGGAGCCCTGATCTTCACACTGCACGTGGCCCTGAGGCTGCTTCTGTCCTACCACGGCTGGCTTCTTGAGCCCCACGGAGCCATGTCCTCCCCCACCAAGACCTGGCTGGCCCTGGTCCGCATCTTCTCTGGCCGCCACCCGATGCTGTTCAGTTACCAGCGCTCCCTGCCACGCCAGCCCGTGCCCTCTGTGCAGGACACCGTGCGCAAGTACCTGGAGTCGGTCCGGCCCATCCTCTCCGACGAGGACTTCGACTGGACCGCGGTCCTGGCGCAGGAATTCCTGAGGCTGCAGGCGTCGCTGCTGCAGTGGTACCTGCGGCTCAAGTCCTGGTGGGCGTCCAATTATGTCAGTGACTGGTGGGAGGAATTTGTGTACCTGCGCTCCCGAAATCCGCTGATGGTGAACAGCAACTATTACATGATGGACTTCCTGTATGTCACACCCACGCCTCTGCAGGCAGCTCGCGCTGGGAATGCCGTCCATGCCCTCCTCCTGTACCGCCACCGCCTGAACCGCCAGGAGATACCCCCGACTTTGCTGATGGGAATGCGCCCCTTATGCTCTGCCCAGTACGAGAAGATCTTCAACACCACGCGGATTCCAGGGGTCCAAAAAGACTACATCCGCCACCTCCATGACAGCCAACACGTGGCTGTCTTCCACCGGGGCCGATTCTTCCGCATGGGGACCCACTCCCGAAACAGCCTGCTTTCCCCGAGAGCCCTGGAGCAGCAGTTTCAGAGAATCCTGGATGATCCCTCACCGGCCTGCCCCCACGAGGAACATCTGGCAGCTCTGACAGCTGCTCCCAGGGGCACGTGGGCCCAGGTGCGGACATCCCTGAAGACCCAGGCAGCGGAGGCCCTGGAGGCGGTGGAAGGGGCCGCTTTCTTTGTGTCACTGGATGCTGAGCCCGCGGGGCTCACCAGGGAGGACCCGGCAGCGTCGTTGGATGCCTACGCCCATGCTCTGCTGGCCGGCCGGGGCCATGATCGCTGGTTTGACAAATCCTTCACCCTAATCGTCTTCTCTAACGGGAAGCTGGGCCTCAGCGTGGAGCACTCCTGGGCCGACTGCCCCATCTCAGGACACATGTGGGAGTTCACTCTGGCTACAGAATGCTTTCAGCTGGGCTACTCAACAGACGGCCACTGCAAGGGGCACCCGGACCCCACACTACCCCAGCCCCAGCGGCTGCAATGGGACCTTCCAGACCAGATCCACTCCTCCATCTCTCTAGCCCTGAGGGGAGCCAAGATCTTGTCTGAAAATGTCGACTGCCATGTCGTTCCATTCTCCCTATTTGGCAAGAGCTTCATCCGACGCTGCCACCTCTCTTCAGACAGCTTCATCCAGATCGCCTTGCAACTGGCCCACTTCCGGGACAGGGGTCAATTCTGCCTGACTTATGAGTCGGCCATGACTCGCTTATTCCTGGAAGGCCGGACGGAGACGGTGCGGTCTTGCACGAGGGAGGCCTGCAACTTTGTCAGGGCCATGGAGGACAAAGAGAAGACGGACCCACAGTGCCTCGCCCTGTTCCGCGTGGCAGTGGACAAGCACCAGGCTCTGCTGAAGGCAGCCATGAGCGGGCAGGGAGTTGACCGCCACCTGTTTGCGCTGTACATCGTGTCCCGATTCCTCCACCTGCAGTCGCCCTTCCTGACCCAGGTCCATTCGGAGCAGTGGCAGCTGTCCACCAGCCAGATCCCTGTTCAGCAAATGCATCTGTTTGACGTCCACAATTACCCGGACTATGTTTCCTCAGGCGGTGGATTCGGGCCTGCTGATGACCATGGTTATGGTGTTTCTTATATCTTCATGGGGGATGGCATGATCACCTTCCACATCTCCAGCAAAAAATCAAGCACAAAAACGGATTCCCACAGGCTGGGGCAGCACATTGAGGACGCACTGCTGGATGTGGCCTCCCTGTTCCAGGCGGGACAGCATTTTAAGCGCCGGTTCAGAGGGTCAGGGAAGGAGAACTCCAGGCACAGGTGTGGATTTCTCTCCCGCCAGACTGGGGCCTCCAAGGCCTCAATGACATCCACCGACTTCTGACTCCTTCCAGCAGGCAGCTGGCCTCTCCAAGGAATAAGGGTGAAATTGCCACAGCTGGCTGACACAGGACAGGGGCAACTGGTTTGGCAACCCCACATCCAGGCCAATAAAGATGTGTGAGCTGGG	0.673093	0	0	0	0	0	0	0	0	0	0	0	0
ENST00000598441	ENSG00000104852	SNRNP70	SNRNP70-206	coding	AGTCGCTATCGGAGGCCGCGCGGGTGGCTGAGCAGCGGCCTGGTGCGCTCGCTTAGCGGGCGACGGAATCAGACGGACGTGGACGCCCCCGGAGTGGAAGCCGAAGCAGGAGTTGTTGTTGCTGAGGGGCTGCCGCAGCCGCCGCGAGCCTCCGGACAGACGCCAGAGCGAGGAGGGCGCTACGCGACTTGGCAAGATGACCCAGTTCCTGCCGCCCAACCTTCTGGCCCTCTTTGCCCCCCGTGACCCTATTCCATACCTGCCACCCCTGGAGAAACTGCCACATGAAAAACACCACAATCAACCTTATTGTGGCATTGCGCCGTACATTCGAGAGTTTGAGGACCCTCGAGATGCCCCTCCTCCAACTCGTGCTGAAACCCGAGAGGAGCGCATGGAGAGGAAAAGACGGGAAAAGATTGAGCGGCGACAGCAAGAAGTGGAGACAGAGCTTAAAATGTGGGACCCTCACAATGATCCCAATGCTCAGGGGGATGCCTTCAAGACTCTCTTCGTGGCGAGAGTGAATTATGACACAACAGAATCCAAGCTCCGGAGAGAGTTTGAGGTGTACGGACCTATCAAAAGAATACACATGGTCTACAGTAAGCGGTCAGGAAAGCCCCGTGGCTATGCCTTCATCGAGTACGAACACGAGCGAGACATGCACTCCGCTTACAAACACGCAGATGGCAAGAAGATTGATGGCAGGAGGGTCCTTGTGGACGTGGAGAGGGGCCGAACCGTGAAGGGCTGGAGGCCCCGGCGGCTAGGAGGAGGCCTCGGTGGTACCAGAAGAGGAGGGGCTGATGTGAACATCCGGCATTCAGGCCGCGATGACACCTCCCGCTACGATGAGAGGCCCGGCCCCTCCCCGCTTCCGCACAGGGACCGGGACCGGGACCGTGAGCGGGAGCGCAGAGAGCGGAGCCGGGAGCGAGACAAGGAGCGAGAACGGCGACGCTCCCGCTCCCGGGACCGGCGGAGGCGCTCACGGAGTCGCGACAAGGAGGAGCGGAGGCGCTCCAGGGAGCGGAGCAAGGACAAGGACCGGGACCGGAAGCGGCGAAGCAGCCGGAGTCGGGAGCGGGCCCGGCGGGAGCGGGAGCGCAAGGAGGAGCTGCGTGGCGGCGGTGGCGACATGGCGGAGCCCTCCGAGGCGGGTGACGCGCCCCCTGATGATGGGCCTCCAGGGGAGCTCGGGCCTGACGGCCCTGACGGTCCAGAGGAAAAGGGCCGGGATCGTGACCGGGAGCGACGGCGGAGCCACCGGAGCGAGCGCGAGCGGCGCCGGGACCGGGATCGTGACCGTGACCGTGACCGCGAGCACAAACGGGGGGAGCGGGGCAGTGAGCGGGGCAGGGATGAGGCCCGAGGTGGGGGCGGTGGCCAGGACAACGGGCTGGAGGGTCTGGGCAACGACAGCCGAGACATGTACATGGAGTCTGAGGGCGGCGACGGCTACCTGGCTCCGGAGAATGGGTATTTGATGGAGGCTGCGCCGGAGTGAAGAGGTCGTCCTCTCCATCTGCTGTGTTTGGACGCGTTCCTGCCCAGCCCCTTGCTGTCATCCCCTCCCCCAACCTTGGCCACTTGAGTTTGTCCTCCAAGGGTAGGTGTCTCATTTGTTCTGGCCCCTTGGATTTAAAAATAAAATTAATTTCCTGTTGA	0.541512	98.2972	100.317	94.3299	119.303	101.719	98.1959	189.254	146.125	125.591	109.129	105.13	89.3178
ENST00000598479	ENSG00000167555	ZNF528	ZNF528-212	coding	ATTCTTTGTACTGGGGTCTCTATTTCTGCTACTGAAGGAGGTGGTACAGATGTTGCTGCAACTGGAGGGGGTGGTAAAAACCAATTTTTATCCTCCCTCTCCTGTTTTTTGTTTTCAATTGGATCTGTGGGTGGGACAACAGATTCTTTCAGATTTTTAGACTCAGCCTGCTGCCCAGCAGAATAATGAGATAATGGCAGAACAGTACGAACCAGACTCCACGTGAAGATAGAAGAATCAACTTTAAGACCTTTTTGATGAGCCTCTTTTAATCCTTTTCCTGCTGTGTCCCAATTTTCCACATCAAGAGTGCCTGCCTGTGGAAACCATGGGCCATGCATCATAATCTCCTGCAGAAGCTTAATGTCTGTGAATTAACCTGAGTTCCAGGCTGTCTCAATAGAACTTGAAACAACTGCACGTAGTGTTTTTTTCAACAGACAAGTTCTGCCCCACGTTACCCTGATTCAGAAAACTTCCCGTTCGCAGTACTTTAGAGCACCGACCTCATATCGCTCCCAGTACCTCTTCAGGGCACTGACCTTATATCCGCTGCCAGCCGACTCATCCAGGTTTCCCCATTCACCTTGTGAATTTCAGTTCCTCTACTCCAGCAGAACCTTCTTTGTTCACGTCCTCAAAGTCCTATGTTCGGAGGCCACTTGTCCGACATCCTCGGAGTCCCTCTTCTGGGTCACCAGTTGCCACCTGCACAGACCTTGGGGGACTGAACGAAGGGGGCGAACATTGGAATAAAAGACAAAGGTGTATATTTGGAAGAAGGGGTCAGGGGGCTCCTTCTAGTGAACAAGGGCCCTGAGCTTTAGAGCCCTTTGTATTTTATTGGGTAAAGGAGATGGTGGCAGGGGGAGGGGGTGGTTATTGGTCAGCGGCTTGATTTACAACAGGTTTGCAAGACTGCATTCTTTGAACAATAGACTGTAGATGTCCCAGTAGATAATTTCAATGAGCATGGCACCAGGGAGTGATTACCTTCAGCAAACCTTCTGGTGTCAGGCGCAGTCGTGAGTTTGCCCACATCCTGCATTCATGATAGTTTGTTGTTTGATCATAAAGCCTCCAGTGGAATGTTGAGCTGGTCACATCTCTTGGGCCTTCAGCTTCCTACATGTGGGAACACTCAGTCCTTTTCTGGGGATGTGTTTCTTCTGGCTTGTGGAAGTACCATTATTAATGTCTATACAGCTCTTCTTGGATTTCTGATTTTCCCTAAGAGGCTCATCCCTGCTTCTTCCCAGAAGTTTTCAGTCTCTGTTGTATTTCTCTGCTCATAGTCTGTTTCAGATTTACCCATAATTCTCTCGACTCCTGCAGATTCCCCACTGCTCCAATGCATCACCTCAGTTCCTTGTGTTTTCTGCACTGCCAGCATGATACACACAATACCCTGATACTCCTACCAATGTCTGAGTCAGGTGAGGCAGAATCTAGACCCTCTGTCAGACACTAAAGATGCCATTATCATGGGTTGAAGTTCCACTTTTTTCTTTCTGTTTTAGAGAGGAGCTCTAAATTGGGAAGTAATGCAGGAAACAAGCCTTGTAAAAATCAACTTGGATTCACTTTTCAGTTACATCTGAGTGATCTACAGCTATTTCAAGCTGAAAGGAAAATTTCTGGGTGTAAGCATTTTGAAAAACCCGTCAGTGACAATTCCTCAGTTTCACCGCTTGAAAAAATTTCTTCCAGTGTCAAATCCCACCTTTTAAATAAATATAGAAATAATTTTGATCATGCTCCATTACTTCCACAAGAACAGAAAGCACACATTAGGGAAAAAGCTTATAAATGTAATGAGCACGGCCAAGTCTTTAGAGCATCTGCAAGCCTTACTAACCAAGTAATCCATAACGCAGATAATCCTTACAAATGCAGTGAATGTGGCAAGGTCTTTAGTTGCAGTTCAAAGCTTGTGATACATCGAAGAATGCATACTGGAGAGAAGCCTTACAAATGTCATGAATGTGGCAAGCTCTTCAGTAGCAATTCAAACCTTTCACAACATCAAAGAATTCATACTGGAGAGAAGCCTTACAAATGTCATGAATGTGACAAGGTCTTTCGAAGCAGTTCAAAGCTTGCACAACATCAAAGAATTCATACTGGAGAGAAGCCTTACAAATGTCATGAATGTGACAAGGTCTTCAATCAAATTGCACACCTTGTACGACATCAAAAAATTCATACTGGAGAGAAACCTTACAGTTGTAATAAATGTGGCAAGGTCTTTAGTCGCCATTCATATCTAGCAGAACATCAAACGGTTCATACTGGTGAGAAACCTTACAAATGTGAAGAATGTGGCAAAGCATTTTCAGTGCGTTCCAGCCTCATAACCCATCAGTTAATTCACACTGGAAGGAAACCTTACAAATGTAAAGAATGTGACAAGGTCTTTGGGCGCAAGTGTTTCCTGACCTCTCATCAGAGAATTCATACTAGAGAGAGACCTTATGGATGCAGTCAGTGTGGCAAGATCTTTAGTCAGAAATCAGACCTTATACGACATCGAAAAACTCATACTGATGAGAAGCCTTACAAATGTAATAAATGTGGCACAGCGTTTAGAGAGTTTTCAGACCTTACTGCCCATTTTCTAATCCATAGTGGAGAGAAACCTTATGAATGTAAAGAATGTGGCAAAGTCTTCAGGTACAAGTCTTCTCTAACCAGTCATCATAGAATTCATACTGGAGAGAAGCCTTACAAATGTAACAGATGTGGCAAGGTCTTCAGTCGCAGTTCAAACCTGGTATGCCATCAGAAAATTCATACAGGAGAAAAGCCTTACAAATGTAATCAATGTGGCAAGGTCTTTAATCAAGCATCATACCTTACAAGACATCAAATAATTCATACTGGAGAGAGGCCTTACAGATGTAGTAAATGTGGCAAAGCATTTCGAGGGTGTTCAGGCCTTACTGCCCATCTTGCAATCCATACTGAAAAGAAATCTCATGAGTGTAAAGAATGTGGCAAGATCTTCACTCAGAAGTCTTCCCTCACCAATCACCATAGAATTCACATTGGAGAGAAACCTTACAAATGCACCCTGTGCAGTAAGGTCTTCAGTCACAATTCTGACCTTGCACAGCATCAGAGAGTTCATTCATGAGAGTCCCTACAAACTGTATGGCAAAACCATCATCATGAGTTCTAGCATTAATCAACATCAGTGAGTCCATACTAAGTGGAAATCATATAAATGAAATGTATGTGACACAGGCTTTATCAAGGCCTGCCAAATCACTGGACATCACCACATCACTGTGGAGGATGAAAGCACACAGATGAATTGTGTGTACTTGGGCTATTATTCAAGGACCATTGCTATAGAACACGATAGGATTTACACAAGAAGTAACTCTGTCTCTGGTTCTCTGATACTAATCTATGATATTGCATGATGCAGAATAATGCTAAGTCAAAATATGTTGAATCTCATGACCTGATGTATATCAAAGGTGCAACGGCTTGTAAATGACCAGTTTTATTCAGGCTATAAAGCATTCAATTATTTGGGGCTTATAGAAAAGGCTACTTTACTCTTTGTGACTTCGAAATCTTTTCATGTGCCTTCCATACAGGCCATTCACTGTGGTCCCTGGGAAAGAATCAGTAGGATGACAGGGCTGACTTCATTAGCTGAGGATTATTTCTATCCAATTTCCTGATGAAGGACATTGCCTTTTGAGATTAAATATTGTCTGATTTAGAGAGCATGGAGGTGGGCAGAGTAACATAAAACTGATGACCGTCATCATACTGTTGCAGTTAGCACACTTTCTCCTGACATAAGTGCACAGAGCTTCAGTGTCCACCAACTGACCATGAAATAGAGTATGCTGTAATCTTAAGGCATAGGTTATTAGTGGGAAGAGAGTAATAGGTTGCTAGTGTCTGATTATATGGTAGAAATAATGCAAGGAAAAAGGTAGCCACCTTCTCCATTGAACAGCAGTACCTGCTGTTTAGCAAAGACTGATGAGAAGTAGACTTTTTTTTTTTTGGAGATAGAGTCTCACTCTGTTGCCCAGGCTGGAGTGTAGTGGTGTGTTCTTGGCTCACTGCACCCTCCGCCTCCTGGGCTCAAGCAGTCCTTCTGCCTTAGCCTCCTAAGTAGCTGAGACTACAGACGTGCGCCACCACACCCAGTTCATTTTTGTATTTTTAGTAGAGACAGTGTTTACCATGTTGGCCAGGCAGGTCTCCAACTCCTGACCTCAAGTGATATGTTCACCTCAGCCTCCCAAAGTGCTGGGATTACAGGCATGAACCATGGTGCCCAGCCTCATTTTTGAAATGGAATAGAGAACAGTTATATCACAGTTGAGAGTTTAATCAAAATGACCGGATCAGCATATTCTTTTTTTAGATGAGACAGAGTTTCGCCCTTGTCACCCAGGCTGTAGTGCGGTGGCGCGATCTCGGCTCACTGCAACCTCCGCCTCCCGGGTTCAAGCAATTCTCCTGCCTCAGCCTCCCAAGTAGCTGGGATTACAGGCGTGTACCACCATACCCAGCTAATTTTTGTATTTTTAGTAGAGATGGGGTTTCACCACGTTGGCCACACTGGTCTCAAACTCCTGACCTCAGGCGATCCATCTGCCTCAGCCTGAAAGTGCTAGGATTACAGGCGTGAGCCACCACACCTGGCCAGCTCAGCATATTCTTAAGTAGGATTCACATTTAATTCTTGGTATTATAAGTTGCAACCATTTGATTTAGAATGTATGCAGCTCTCATGTTTGTAGTAATAAAGTTTCATTTTTCCTAAGTATGAATGAA	0.250476	0.008605	0.012721	0.029867	0.066312	0.031878	0	0.293314	0.310095	0.45755	0.868504	0.723674	0.860496
ENST00000598513	ENSG00000197928	ZNF677	ZNF677-206	coding	GACCCGGAAGCGGATCTCGCGGGGCTACTGGCGCTCTCGGCCCACACAATATGACCTCGGGGAGGATGCGAGGAAGATGAACTGTGATGATCCACTTCTTCTTAATGAATGACTGACTTACCTGAGAAAGAAACTCAGAGGAAGAGGAAAGAAAGAAGAGGAGGGAATGGCTCTTTCTCAGGGACTGTTTACATTCAAGGATGTGGCCATAGAATTCTCTCAAGAGGAGTGGGAGTGCCTGGACCCTGCCCAGAGGGCCTTGTACAGGGACGTGATGTTGGAGAACTACAGGAACCTGCTTTCTCTCGATGAGGATAACATCCCTCCAGAAGATGATATTTCTGTTGGATTTACAAGCAAGGGATTATCACCAAAGGAAAATAATAAAGAGGAATTATACCATCTGGTGATATTAGAAAGAAAGGAAAGCCATGGCATCAACAATTTTGACCTCAAGGAAGTCTGGGAAAATATGCCTAAGTTTGACAGCCTGTGGGACTATGATGTAAAAAATTACAAAGGAATGCCTTTGACCTGTAACAAAAATCTCACTCACAGAAAAGATCAACAACATAATAAATCCTCAATACATTTCTCTTTAAAGCAGAGTGTTTCTATAAGAGATAGTGCACACCAGTATTTCATCCATGACAAGCCATTTATAAGGAATTTGTTAAAACTGAAAAATAACATAAGGTATGCCGGAAACAAATACGTGAAGTGTTTTGAAAATAAAATTGGATTAAGCTTACAGGCACAGCTGGCTGAACTACAGAGATTTCAAACTGGGGAGAAAATGTATGAATGTAATCCAGTTGAGAAGTCTATCAATAGTTCCTCAGTTTCACCACTTCCTCCTTGTGTCAAAAACATTTGTAATAAATATAGGAAGATTTTGAAATACCCTTTATTACATACACAGTATGGGAGAACACACATTAGAGAAAAATCATACAAGTGTAATGACTGTGGAAAGGCTTTTAGCAAAAGTTCGAACCTCACTAATCATCAGAGAATTCACTCTGGACAGAGACCTTACAAATGTAACGAGTGTGGCAAAGCCTTTAACCAGTGTTCGAACCTCACTAGGCATCAGAGAGTCCATACAGGAGAGAAACCATATCAATGTAATATATGTGGCAAGGTCTGTAGTCAAAATTCAAATCTTGCAAGTCATCAGAGGATGCATACTGGAGAGAAACCTTACAAATGTAATGAATGTGGTAAGGCATTTATCCAGCGTTCACACCTTTGGGGTCATGAAAGAATTCATACTGGAGAGAAACCTTACAAATGTAATGAATGTGACAAAGCCTTTGCTGAACGTTCAAGCCTTACCCAACATAAGAGAATCCATACTGGAGAGAAGCCTTACATATGTAATGAGTGTGGCAAAGCTTTTAAGCAGTGCTCACATCTCACTAGGCATCAGAATATACATCCTGGAGAGAAACCACACAAATGTAATGTGTGTGGCAGGGCTTTTATCCAAAGTTCAAGTCTTGTGGAACATCAGAGAATTCACACTGGAGAAAAACCTTACAAATGTAATAAATGTGATAAAGCTTTTATCAAACGTTCACACCTTTGGGGTCATCAGAGAACTCATACTGGAGAGAAACCTTACAAATGTACTGAATGTGGCAAAGCCTTTACTGAACGTTCAAATCTTACTCAGCATAAGAAAATCCATACTGGAGAGAAACCTTACAAATGTACTGAATGTGGCAAAGCTTTTACCCAATTTGCAAACCTCACTAGACACCAGAAAATACACATTGAAAAGAAACATTGTAAACATAATATACATGGTAATGCTTTATTCCAAAGTTCAAACCTTGGAGATCATCAAAAAAGTTATAATAGAGAAAAACATATCAAATATAATGAGACAAAAATTAAGTATTCAAGCTGTACCTAGCATCAGGGGCTCCATTGTGAAAAGAAACCATATAAAACGAAAATGTGGTAAAGCCTTTAGCTATGGCTTATGTCTCACTTGATACCAGAATATACATCTTTGAGATAAACCACACAAAGATAACATGTATGGCAAGGCTTATCCAAAGTTCAAGCCTTGTGGAACATCATAGAATTCTTACTGTAGAGAAGCCTTACAAATATAATGAATGTGAACAGCTTTATAAAAATATTTACCCTATTATGGTTATAACAGAAGACATTCAGGATGGAAACCATACAAATGTGGCAAGTCCTTTAAGCAATGTTCTGACTTCAGGATACACCATTCATATTGGAGAGAAGCATTACAAGTGAAGGTGGTAAATTATTTTAAATTTCTCAATGGAAATTCATCCTTATATGCAAGCATTTTGTCATACAAAAATTCAGGCTAGAGGGAACTAAGTCTTTTTTCCTTCTTGAAGATTAAGTGATTGATGTTAAATTCACAGACAATTTTAAAAAGTCACAAACTCATGGTGTGTGTCAGAGGAGCAAGGACATCTGTGGAAAGATGTAACTTCAGTGTTAAAAATTTTTTATTCAGTTATTTCATATTTTTAAAAGTATGAAATCTGTTGCTGTTAAATCTTCATGGCATGCTTTTCATTTATCATGATTGTCTCAAGGAATGGATGTAAGATGGAAGGGACTACTTCCTTAGGTGTGGCTTCTTTATATTACTGAAACCTGGAAAAAGCAAGAACACTAATTTTTTCTTTTTTTGGAGACAGAGTCTTGCTCTGTCACCCAGGCTGGAGTGCAGTGGCACCATCTCAGCTCACTGCAACCTCTGTCTCCCGGGTTCAAGCAATTCTCCTGCCTCAGCCTCACGAGTAGCTGGGATTACAGGCATGCGCCATCATGCCTGGCTAGTTTTTTGTTTTTTTGTTTTTGTATTTTTAGTAGAGACAGAGTTTCGCCATGTTGGCCAGGCTGATCTTGAACTCCTGACCTCAGGTGATCCACCTGCCTTGGCCTCCCAAAGTGCTGGGATTACAGGCATGAGCCACCGTGCCCAGCCAAGAACACTAATATACAATATACTATAAGAGCATGGGGGTTTGTGCCAGAAGAGAGGTAAAACTATTGTCTAACATATATGCTTTATGTGGTCAGGACCCCTTAGAATTGTTGATGTGACTGGGGACCTTTGTCGATTATAGGAGAGATTGGTTACAGTACAAGATGACCATGAAACAAGAAGAGTAGGGTGGGACATTGAGAGATTTTCATGGAAGTGAAATGGTCGGTTACTAGAGACTGCATATGTGGTAGAAAGAAATGGAGGGGGAATGATAGTCACCCTCTCTTGAAAGGTAGTTACTGTTGCATATCACAGATTATTGAACATAGATAGGTCTTATTTTTGGAAACTGAAGAGAGAATGGTTACCATAGAGGACAGTTCCATCAAAAGAACCAGAGTAGTGTTCTTATAGGGGATTCACATTTGGCCCCTGAGATTGCATTTGATACCATTTTATTTAGAATATATTATACTTCTTATGTCTTAATTAGTAAAATATAATCATTTTTAGTAACCCTGAA	0.346793	0	0	0	0	0	0	0	0	0	0	0	0
ENST00000598578	ENSG00000170954	ZNF415	ZNF415-217	coding	GTTGGGTGAAGGTGACGGCGTCGAGCCATTGACTTCCAAAGACTCCTGGCACATGAGGAAGAAACCCAGAAGAGGAGAGCAAAGGAGTCAGGAATGGCTTTTACTCAGTTGACATTCAGGGACGTGGCCATCGAATTCTCTCAAGATGAGTGGAAATGCCTGAACTCTACACAGAGGACTTTATACAGGGATGTGATGTTGGAGAACTACAGGAACCTGGTCTCCCTGGATCCATCTGTGATAGCCTCTCTTCTTATCCAAGCAAAGGGCTGAGATTCTTGAAAAGCCACAGCACATCATGTTCCATTCATTTTATAAGCGGGAAATTCTCTTCCTGACCAGAGTATTATCCTATGTGGGAGCACAGGAAAGAGCCCTGGACCATAGAAAGCCAAGTACGAGTAGCAAGAAAACCAAAAGGGTGGGAATGGATCAAAGGTGTGAAAACAGATCTGTCTCGTAACTGTGTAATCAAGGAACTAGCACCACAACAGGAAGGTAACCCAGGAGAAGTATTCCACACAGTGACATTGGAACAACATGAAAAACATGACATTGAAGAGTTTTGCTTCAGGGAAATCAAGAAAAAAATACACGACTTTGACTGTCAGTGGAGAGATGATGAAAGAAATTGCAACAAAGTGACTACGGCCCCAAAAGAAAATCTTACTTGTAGGAGAGACCAACGCGATAGAAGAGGTATAGGAAACAAGTCTATTAAACATCAGCTTGGATTAAGCTTTCTACCACATCCCCATGAACTGCAGCAGTTTCAAGCTGAAGGGAAAATTTATGAATGTAACCATGTTGAGAAGTCTGTCAACCATGGTTCCTCAGTTTCACCACCCCAAATAATTTCTTCTACCATCAAAACCCATGTTTCTAATAAATATGGGACTGATTTCATCTGTTCTTCATTACTCACACAAGAACAGAAATCATGCATTAGGGAAAAACCTTACAGATATATTGAGTGCGACAAAGCCTTGAATCATGGCTCACACATGACTGTACGTCAGGTAAGTCATTCTGGAGAGAAAGGATATAAATGTGATCTGTGTGGCAAGGTCTTTAGTCAAAAATCAAACCTTGCGCGTCATTGGAGAGTTCATACTGGAGAGAAACCATACAAATGTAATGAATGTGACAGAAGTTTCAGTCGCAACTCATGCCTTGCACTACATCGGAGAGTTCACACTGGAGAGAAACCTTACAAATGTTATGAGTGTGACAAGGTCTTCAGTCGAAATTCATGCCTTGCACTACATCAGAAAACTCATATTGGAGAGAAACCTTACACATGTAAAGAGTGTGGCAAAGCCTTTAGTGTGAGGTCAACACTTACCAACCATCAGGTAATTCATAGTGGCAAGAAACCTTACAAATGCAATGAATGTGGCAAGGTGTTCAGTCAGACTTCAAGCCTTGCAACTCATCAGAGAATTCACACTGGGGAGAAACCATACAAGTGTAATGAATGTGGTAAAGTCTTCAGTCAGACTTCAAGCCTTGCAAGGCATTGGAGAATTCATACTGGAGAGAAACCTTACAAATGCAATGAATGTGGTAAGGTTTTCAGTTACAATTCACACCTTGCGAGTCATCGGAGAGTTCATACTGGAGAGAAACCTTACAAGTGTAATGAGTGTGGGAAAGCCTTTAGTGTGCATTCGAACTTAACTACCCATCAGGTCATCCATACTGGAGAGAAGCCTTACAAATGTAATCAATGTGGCAAAGGCTTCAGTGTGCATTCAAGCCTAACTACCCATCAGGTCATCCATACTGGAGAAAAACCTTACAAATGTAATGAGTGTGGCAAATCCTTTAGTGTGCGCCCAAACCTCACTAGACATCAGATAATCCATACTGGAAAGAAACCTTACAAATGTAGTGATTGTGGGAAGTCCTTTAGTGTGCGCCCAAACCTCTTCAGACATCAAATTATCCATACTAAGGAGAAACCTTATAAAAGAAATTAATATGGCAAGGTCTTCAGTCAAAGTTTAAATCCTGTGAGTCATCAAAGAATTTATATCAGAGAGAAACCATACAAGTATAATAAATGTGGCAAGGTTTTCAGTCACAATTCACTCCTACACAGCATCAGAGAATTTCATTCTTGAGAGAATCCTTACGAGTACAGCAAACCCTTCATCACAAGTTCAAGCATTCATTGACATCAGAGTCCATGCTAAAGAGAAATCATATACACCTAACTGTGTGGCAGAGGCTTCATTTAGGTCTCACAACTCACT	0.477533	0	0	0.144453	0	0	0	0.715935	0	0	0	0	0
ENST00000598597	ENSG00000105127	AKAP8	AKAP8-204	coding	AGTAGTCGATGGCGGAGGTGCGCTGAACGCATGCGTGCTGTGGTCGCCTAGTAAACGGGGCTGCTGGTGGGCCGCGTCGAAGACATGGACCAGGGCTACGGAGGCTACGGGGCGTGGAGTGCTGGACCTGCCAACACCCAGGGTGCATATGGAACTGGTGTGGCCAGCTGGCAAGGTTATGAAAACTACAATTACTATGGCGCCCAGAACACCAGTGTCACCACAGGCGCAACCTACAGCTACGGCCCAGCCTCGTGGGAGGCCGCCAAGGCCAATGATGGCGGCCTGGCGGCCGGGGCCCCTGCCATGCACATGGCCTCTTACGGCCCAGAGCCATGCACCGACAATTCCGACTCCCTCATTGCCAAGATCAACCAGCGTTTGGACATGATGTCCAAGGAAGGAGGCAGGGGCGGGAGCGGCGGCGGTGGGGAGGGCATACAGGACCGGGAGAGCTCCTTCCGCTTCCAGCCGTTCGAGTCCTATGACTCCAGGCCCTGCCTGCCGGAGCACAACCCCTACCGCCCCAGCTACAGCTACGACTATGAGTTCGACCTGGGGTCCGACCGCAATGGCAGCTTTGGGGGGCAGTACAGTGAATGCCGAGACCCAGCCCGGGAGCGGGGCTCCCTTGATGGCTTCATGCGGGGCCGGGGCCAGGGCCGCTTCCAGGACCGGAGCAACCCTGGCACCTTCATGCGCAGCGACCCCTTCGTGCCCCCCGCTGCGTCCTCTGAGCCCCTGTCCACGCCCTGGAACGAGCTGAACTACGTGGGTGGACGGGGCCTGGGAGGGCCCTCCCCCAGCCGGCCACCTCCGTCCCTCTTCTCCCAGTCCATGGCTCCCGACTACGGCGTGATGGGCATGCAGGGGGCGGGCGGCTATGACAGCACCATGCCCTACGGATGTGGCCGCTCGCAGCCTCGGATGCGGGATCGGGATCGGCCCAAGAGGAGAGGGTTTGACCGCTTCGGACCAGATGGCACGGGCAGGAAACGGAAGCAGTTCCAACTTTACGAGGAGCCAGACACCAAACTGGCCCGGGTTGACAGTGAAGGAGATTTCTCCGAAAATGATGACGCAGCTGGTGACTTCCGCTCAGGAGATGAAGAATTCAAGGGTGAGGATGAACTCTGCGACTCTGGGAGGCAAAGAGGTCCTGCTACCTACCCGGGATGACTTTGCTATTAAACAGCAGTCATAGTTTCAGGCAGTGACCTCTTGCCAAAAATCCCACACGCCCTTTTGAGAGGCTTCTGAGCAGCGCACGCCGGTCGCCATCTTCGTGGGACAGTCTCGGGACTGGCATCAGGGGAGAGAAGGAGGACGAGGACGAGGATGTGAAGAAGAGAAGGGAAAAGCAAAGGAGAAGAGACAGGACGCGGGACCGTGCAGCCGACAGAATTCAGTTTGCCTGTTCTGTATGCAAGTTCCGTAGCTTTGATGACGAAGAGATCCAGAAGCATCTGCAAAGCAAATTTCACAAAGAGACCCTGCGGTTCATAAGCACCAAGCTGCCCGACAAGACCGTGGAGTTCCTCCAGGAATACATTGTAAACAGAAATAAGAAAATTGAGAAGCGGCGTCAGGAATTGATGGAGAAAGAAACCGCAAAACCAAAACCAGATCCTTTCAAAGGGATTGGCCAGGAGCACTTCTTCAAGAAGATCGAGGCTGCTCACTGCCTGGCCTGCGACATGCTAATTCCTGCACAGCCGCAGCTCCTCCAGCGGCACCTGCACTCCGTGGACCACAATCACAACCGCAGGTTGGCTGCTGAACAGTTCAAGAAAACCAGTCTCCATGTGGCTAAGAGTGTTTTGAACAACAGACATATAGTGAAGATGCTGGAAAAATACCTCAAGGGTGAGGACCCTTTCACCAGTGAAACTGTTGATCCAGAAATGGAAGGAGATGACAATTTAGGAGGTGAGGATAAGAAAGAGACACCTGAGGAGGTGGCCGCGGACGTCTTAGCAGAGGTGATTACAGCAGCAGTGAGGGCCGTAGATGGGGAAGGAGCGCCCGCTCCAGAGAGCAGCGGGGAGCCGGCTGAGGACGAAGGCCCCACGGACACAGCGGAGGCCGGTAGTGATCCTCAAGCCGAACAGCTGCTGGAAGAGCAGGTGCCCTGTGGAACGGCACATGAGAAGGGCGTCCCCAAGGCCAGAAGTGAGGCTGCAGAGGCTGGAAATGGCGCCGAGACAATGGCAGCAGAGGCAGAAAGTGCCCAAACCAGAGTTGCTCCTGCCCCAGCTGCCGCGGATGCTGAAGTGGAACAAACTGATGCAGAGTCTAAAGACGCTGTTCCCACAGAATGATGCTCATTTCCCTGTTCCAGGGAAGGCGTTGGGATGATGGATGCGTTGGTCTTTCTCCCTTGGTTTGTAAGCAGTACAAGGGCGTGTGCTCCCAGAATATGCTGTAATCTAATTTTGGTGAAGAGACCCAGCGTTTCCTCCTGAGCAGTGCCTCTCACGGCTTGTCTCATGCAGTCGTGTGGCTTCTTGCCCAGGTTTCAAAGCTGAAGTACATTGTCCTTAGCGGCTGTAACATGTCTCTTGACAGTAGTGCACTTGGAATAATAAAGGTTGGGTGATTATATCTTGATGATACATTACTTGTTCAATACAGCCACTGATGGAATGCTTCCTTTTTTATTTTTTTCCTTAATTTTTTTTTTTATTTGGTTGGGAACAGCTGAATACTAGGAATATATCTTGCTCTATAGAGGATTTTTTTTTGTATGTTTCAAGCTTCAGCCTTTAACCTATACCTTTGTAGTGCACCATATGGTGTGTGACTTTCACAGGACTTCGCAGCACCTGGTTCACATGTGGCACTGACCGCGTCACATCCACGCACTCCCAAAGGCCAGAAGTATCTGACCGACCTACGCCACTGGAAACACACCCACCGCAACCTCAAGAACCAGACTGTGCAGAGGGCATTGCGTCCCAATCTTTAGTCCTTGCTGAATCAGTTCTCTAATATTTTACCTCATTTGTGTTCCACCTCTAGATTACTTCAGGTTTTTTTCCTTTAAAATTAGTTACTACCACTCAAATGTATTTACAAAGAGAATTTGGCCAGGCACGGTGATGCATACCTATAATCCCAGCACTTCGGGAGGCCGTGGTGAGAGGATAGCTTAAGCCCAGGAGTTCAAGACCAACCTGGACAACATAGCAAGACCCCATCTCTTAAAAAAAAAGGAAAGAAAACTTGATGTGATTGCCATAGGTGGAATAATCCAACATAAATTGCCATAGATAGAAGGTATCTGTAATATATATATATATATATAAAATGAAATATATGTTTCATTTTAGAGAAATAACTATTACTTTAGATCTTTCCAAATCTGAGAAAGGGAGGCTAGCATGTGTTCAAGGTTAGCACGCAACAGAATTTCCTAAAATCAGAAGAATTGGAAGATCCTCCCCTTTTGAAATGGCCCTGCTGTGTCAGTTTCCCTGTGGCCTTTTGAACTGTACATCTCACATGTTGGGAAACGCTGGCCACTGGGAAATCATTAGAAAGGAGGCTGTAGAATATTTGCCGAGCCTCTACTGTATACCAGGGGCTAACTCACCAAGCACATTCTAGGAATTGGGCCCTGCTCATGAGGAGCCTTAGTGGAGATTCCAGGTGAATATTTATGAAAAAGTCAACATTAGAACTGAAAATGGAAATAAACTGCTTGAAAAGACGA	0.250861	1.3876	2.43868	1.74101	0	4.07725	2.96267	2.42409	0.985342	0	1.11179	0.490919	0.990667
ENST00000598689	ENSG00000171649	ZIK1	ZIK1-205	coding	AGTGGCGGTCATTTTTGCAGCGCTTGGGTGCATCCAGACCGTCAGAGCTTTGGGAGCGCTTTGTTTGGCGACAGTCGGAAGGCGCGAGGGGAGGGGTCCTCCCGCTGAACAGTGGGGGTTCTAAGGGTCGGCGGCGGCGGGGTTGACGGCTTTGCCTAGGTCCCTCCGCCCGTAGCTGTCGGGTCCCGGCCCCGCTCTGCCCACAGACTCCGATGGCTGCGGCCGCGCTGAGGGCCCCGACTCAGGACGAGTGGGGACTTCTTGATGAGGCTCAGAGACTCCTGTACCTTGAAGTGATGCTGGAGAACTTTGCCCTTGTAGCCTCACTGGGTTGTGGCCATGGAACAGAGGATGAAGAGACACCTTCTGACCAGAATGTTTCTGTAGGAGTGTCACAGTCAAAGGCAGGTTCATCCACACAGAAGACTCAATCCTGTGAGATGTGTGTCCCAGTCCTGAAAGATATTTTGCATCTAGCTGATCTCCCTGGGCAGAAACCATACTTGGTTGGAGAATGTACAAACCATCACCAGC	0.6	0	0	0	0	0	0	0.351358	0.671816	0.24863	0	0	0
ENST00000598692	ENSG00000132002	DNAJB1	DNAJB1-209	coding	GTGGAAACCAAGGTAAGCGACGGTTAGGCCAGACGCGGGGGCGGGGTAAGAAGTTGAGTGACAGGCAAGGCAGCATCCACATGACAGGCGGCGCCGAAGGGGTAAATTCTGAGATCCTGCCCCTGAGCTTTCATGAGCTGTTGAACCATCTGGAATTCACAGGCCTGTCATGAGAGACACGATGAGAAGTCCTTAAAGGTAGATCACTGATTCACAGGGGAGCAGGCGGAGGCAAGGGCCTAAAGGGGAGTGGCCCCAGTGGCGGTAGCGGCGGTGGTGCCAATGGTACCTCTTTCAGCTACACATTCCATGGAGACCCTCATGCCATGTTTGCTGAGTTCTTCGGTGGCAGAAATCCCTTTGACACCTTTTTTGGGCAGCGGAACGGGGAGGAAGGCATGGACATTGATGACCCATTCTCTGGCTTCCCTATGGGCATGGGTGGCTTCACCAACGTGAACTTTGGCCGCTCCCGCTCTGCCCAAGAGCCCGCCCGAAAGAAGCAAGATCCCCCAGTCACCCACGACCTTCGAGTCTCCCTTGAAGAGATCTACAGCGGCTGTACCAAGAAGATGAAAATCTCCCACAAGCGGCTAAACCCCGACGGAAAGAGCATTCGAAACGAAGACAAAATATTGACCATCGAAGTGAAGAAGGGGTGGAAAGAAGGAACCAAAATCACTTTCCCCAAGGAAGGAGACCAGACCTCCAACAACATTCCAGCTGATATCGTCTTTGTTTTAAAGGACAAGCCCCACAATATCTTTAAGAGAGATGGCTCTGATGTCATTTATCCTGCCAGGATCAGCCTCCGGGAGGCTCTGTGTGGCTGCACAGTGAACGTCCCCACTCTGGACGGCAGGACGATACCCGTCGTATTCAAAGATGTTATCAGGCCTGGCATGCGGCGAAAAGTTCCTGGAGAAGGCCTCCCCCTCCCCAAAACACCCGAGAAACGTGGGGACCTCATTATTGAGTTTGAAGTGATCTTCCCCGAAAGGATTCCCCAGACATCAAGAACCGTACTTGAGCAGGTTCTTCCAATATAGCTATCTGAGCTCCCCAAGGACTGACCAGGGACCTTTCCAGAGCTCAAGGATTTCTGGACCTTTCTACCAGTTGTGGACCATGAGAGGGTGGGAGGGCCCAGGGAGGGCTTTCGTACTGCTGAATGTTTTCCAGAGCATATATTACAATCTTTCAAAGTCGCACACTAGACTTCAGTGGTTTTTCGAGCTATAGGGCATCAGGTGGTGGGAACAGCAGGAAAAGGCATTCCAGTCTGCCCCACTGGGTCTGGCAGCCCTCCCGGGATGGGCCCACATCCACCTCCAGTCCCTGGCCAGGGGTGAGAGGCAGACCAGCAGATGGACTTGATCCCTCTGTGTCTTTTTGCTTCTGGCTGGTAGATAATGTCAACCTGCAGTCTTGATTCCCAGACCCTGTACACTCCTCCTTTTCTGTTGTGTGATCAGTTTGTGCTTTATTCTGTATTTGTCTCCCATGTCTTGCTCTTCTCCTGGAGAATTCTGTCTTCTCTTTGGCCATCTCAAATTGAGAACCTAAACTATTCCTGCAGAACTGCCTGGTTGGCGTCCACAAGCAATACCTCTCGTTCCAGCAGGACCAAGGGAGCCAGCCTCCAGTGAGTGACTCCAGCAAGTGCAGCCACCTCTCCCTTGATGGTCTGGGAGCCTGGCCTCAGCAAGGGGCCTTCCTGACCTCTGGCTCCAGTGAAGCTGAATGTCCTCACTTTGTGGGTCACACTCTTTACATTTCTGTAAGGCAATCTTGGCACACGTGGGGCTTACCAGTGGCCCAGGTAATTTTTTGTTTCATGGACTATGGACTCTTTCAAAGGGATCTGATCCTTTTGAATTTTGCACAGCCCTAGATACAATCCCTTTTGATAAAAGGGTCTTTGCTTCTGATTACAGGAGCACTGTGGAACGTCTGTAAATATGTTTTTATAATTCCATGTATAGTTGGTGTACACTCAAAACCTGTCCCCGGCAGCCAGTGCTCTCTGTATAGGGCCATAATGGAATTCTGAAGAAATCTTGGGGAGGGAAGGGGAGTTGGAACAAATGTCTGTTCCCTGGAGGCCAGTCCAGTGCTCAGACCTTTAGACTCATTGTAAGTTGCCACTGCCAACATGAGACCAAAGTGTGTGACTAGTCAATGAAGTGCGACAGCATTAAAGACTGA	0.299625	0.240844	0.173711	0.097219	0.228917	0	0.041059	0.424733	0.4783	0.450002	0.331835	0.23155	0.060396
ENST00000598742	ENSG00000105372	RPS19	RPS19-206	coding	CCCTTTCCCCTGGCTGGCAGCGCGGAGGCCGCACGATGCCTGGAGTTACTGTAAAAGACGTGAACCAGCAGGAGTTCGTCAGAGCTCTGGCAGCCTTCCTCAAAAAGTCCGGGAAGCTGAAAGTCCCCGAATGGGTGGATACCGTCAAGCTGGCCAAGCACAAAGAGCTTGCTCCCTACGATGAGAACTGGTTCTACACGCGAGCTGCTTCCACAGCGCGGCACCTGTACCTCCGGGGTGGCGCTGGGGTTGGCTCCATGACCAAGATCTATGGGGGACGTCAGAGAAACGGCGTCATGCCCAGCCACTTCAGCCGAGGCTCCAAGAGTGTGGCCCGCCGGGTCCTCCAAGCCCTGGAGGGGCTGAAAATGGTGGAAAAGGACCAAGATGGCGGCCGCAAACTGACACCTCAGGGACAAAGAGATCTGGACAGAATCGCCGGACAGGTGGCAGCTGCCAACAAGAAGCATTAGAACAAACCATGCTGGGTTAATAAATTGCCTCATTCGTAATCCTGGTCTGGGTCTCTTTTTTGAGTCTCTTGCTCTGTCGCCCAGGCTGGAGTGCAGTGGCGCCATCTCAGCTCACTGCAATCTCCGCCTTCTGGGTTCAAATGATTCTCCTGCCTCAGCCTCCCAAAGTGCTGGGATTACAAGTGTGAGCCACTGTGCCTGGTCTGGTTTGGGTCTCTTGATTGTTCTTCAGGGGCATGAGGAAGAGGCGCTTCCTCCCTTCCCTTGGGTGAGGGGGCCCAGGGTGATTGGGTGGCTGTTTACCCGGCAGCCAGTCGGGCCTTCCCAGGTCAAACAGTTCCCATCTGGGTTTGGAGGAAGGACCCAGGGGCCCTTGTGGCTCACTCCCCCACATCCTGTCTTTGCAATTGTCAGAAAGTGAGAAACGAAAGGATGGCTGTGAGCTGTGACCTCAGCTGGGCCTGGGCTGCAGAGGTGGCTTCCGCTGGAGTAAAGCAAGAGGGCCCAGGGTTCATGCTCTTCCCTGGAAGGTAGAAAAGGACAGACCACCAGGGAGCCTCCACCGCAAACTGACCTGTGCTGCCTACACACTAACTTTCCTGGGCCTGGGGCCTGCACAGGCTGAATGGTCCTTGAGCCTTCACTCTGCATCTGAGCGGTCTTGGGCCCGCTGAGTGGCAGTGGCAGGAAGTCGGTGGAAGCAGATCCCTGTGCAGAAGTTGAATTACCAGGGCGGCCACACACGGGCTGCACAACCTTTGCAGTCGTGCACGGCAAGTGGGATGTGGCCTCCGCCCATGATTGGGCACCTGGTCAGGCTGGGAGATCCAAATAGCACCCAGTGGGCAGCTGTCCGACCCCTGGAGGGGCAAGCCAGGAAAGAAACTTAGGGCCCGCTGTGACCAGATGTCCCTCCCAGTTGGGAAGACTAAACTGGTTTGGCCAATATCTCCCAGGATTCCCCTGTCCAAATTATTCCTGGGATCTGACCCATTTCCTGGAAAGGGGCGAGCCTGGGTTTTGAAGTTCAAACTAGAGTTTAAATCACAACTCTGCCCCTAATCCCACGTAACCCTGTGCACCTTATCCTCTGAGCCTTCGTCTCCTCGTGTGTAAGCCTGCTAACTCCTGAGAGACTGGACAAGATGCCGTGGAGAGCCTTGGCTCTGAGTAGCTCTGCTGCTGGACAGTTCAGTTGGCAGTCCCCAAACGTAAGGCGTAAGAGTTTAAGAAGTATCGGCCAGGCACAGTGGCTCACACCTGTAATCTCAACACTTTGGGAGGCCGAGACGGGCTGATCACCTGAGGTTGGGAGCTTGAGAACAGCCTGACCAACATGGAGAAACCCTGTCTCTAAAAATACCAAAATTAGTTGGGCATGGTGGCGCGCACCTGTAATCCCAGCTACTCAGGAGGCTGAGGCAGAAGAATCGCTCGAACCCCGGAGGCGGAGGTTGCAGTGGGTTGAGATCGAGCAATTGCAATCCAGCCTGGGCAACAGAGCGAGACTCCATTTCAAAAAAAGAATCAATAAAAATGTTAAAAGCA	0.322222	431.402	414.778	348.527	355.279	319.807	346.125	363.476	264.795	202.187	285.495	298.727	220.802
ENST00000598744	ENSG00000131845	ZNF304	ZNF304-204	coding	ATCGGGTCGGCTTTCTACGCGGCTCTCGTGGAACCTAGCAAAGAAAGACAGTGAAGACTGCAGGACCTTCCTTCGCGCTTTTGTTACAATCCATGACCCCTGTCGTGGGACGGGCGGCCTCTCGCGGAGGTGTCTGCCGGGGCTGGGCTCTTACCGAGGCCTCCACACACGTCCTCTTGTCCTTGTCTCCCCCAGAAGCAGCCGCCTTAGTCTTGTGAGCGTTTTTACACCGGGTAGATTGAGACTTGGAGTGCTACACTCAGCCCGAGGGCGTCCAGCGCGGTGGAGGCGTGGGGTTTCGGCTGAGCCCACAGGGCACAGACTGTTCATCCGCTTCTCATGGCAGCGGCGGTGCTGATGGACCGGGTTCAGGTTGAGAACAGACTGTGAGCATGAGGGAGCAGCTACTGCAGTAGTGTTGATGGTGTCTGGTCTAGAGGTGTGGCTGTGGAGAGTTGTGTGACCTTCGAGGATGTGTTCGTGTACTTCTCTCGGGAGGAGTGGGAACTCCTTGAGGAGGCACAGAGATTCCTGTACCGTGATGTGATGCTGGAGAACTTTGCACTTGTGGCTACACTAGGTTTTTGGTGTGAAGCAGAACATGAGGCACCTTCTGAGCAGAGCGTTTCTGTAGAAGGAGTGTCACAGGTCAGGACTGCTGAGTCAGGTCTTTTCCAGAAAGCACACCCATGTGAGATGTGTGACCCACTCTTGAAAGACATTTTGCACCTGGCTGAACACCAGGGATCACACCTTACACAGAAACTGTGCACACGTGGGCTGTGTAGGAGAAGATTCTCGTTCAGTGCAAACTTTTACCAGCACCAGAAGCAACATAATGGAGAGAATTGCTTCAGAGGGGATGATGGAGGGGCCTCATTTGTGAAGAGCTGTACAGTCCACATGTTAGGGAGATCCTTTACGTGCAGGGAGGAAGGGATGGACTTACCAGATAGCTCTGGCCTTTTCCAGCACCAGACCACTTACAATAGGGTGAGTCCATGCAGAAGGACTGAATGCATGGAGTCTTTCCCACACAGCTCCAGTCTCAGGCAACACCAAGGAGACTATGATGGACAGATGCTTTTCAGTTGCGGTGATGAAGGGAAAGCCTTCCTGGACACCTTTACTCTTCTTGACAGCCAGATGACTCATGCTGAGGTGAGACCCTTCAGATGCCTACCATGTGGAAATGTGTTCAAGGAGAAATCAGCTCTTATTAATCACAGAAAAATCCACAGTGGAGAAATATCTCATGTGTGTAAGGAGTGTGGAAAAGCCTTCATTCACTTGCACCACCTAAAAATGCACCAGAAATTTCACACTGGAAAAAGACACTATACATGCAGTGAATGTGGGAAGGCCTTCAGCCGCAAGGACACACTTGTTCAGCATCAGAGAGTTCACACTGGAGAAAGATCTTATGACTGCAGTGAATGTGGAAAAGCCTACAGCAGAAGCTCCCACCTTGTTCAGCACCAGAGAATTCACACAGGAGAAAGGCCTTATAAGTGCAACAAATGTGGGAAAGCCTTTAGCCGTAAAGACACACTTGTTCAGCACCAGAGATTTCATACTGGAGAAAGGCCTTATGAGTGCAGTGAATGTGGAAAATTCTTTAGCCAAAGCTCCCACCTTATTGAGCACTGGAGAATTCATACCGGGGCAAGGCCCTATGAATGCATAGAATGTGGAAAATTCTTTAGCCATAACTCTAGCCTCATTAAACATCGGAGAGTCCACACAGGAGCAAGATCCTACGTGTGCAGCAAATGTGGGAAGGCCTTTGGCTGCAAAGACACACTTGTTCAGCACCAGATAATTCACACTGGAGCAAGGCCTTATGAGTGCAGTGAATGTGGGAAGGCCTTCAGCCGTAAAGACACACTTGTGCAACACCAAAAAATCCACACTGGAGAAAGGCCTTATGAGTGTGGTGAATGTGGTAAATTCTTCAGCCATAGCTCCAACCTTATTGTACACCAGAGAATTCACACTGGAGCAAAGCCTTATGAGTGCAATGAATGTGGGAAATGCTTTAGCCACAACTCCAGCCTCATTTTGCACCAGAGAGTTCACACAGGAGCAAGGCCTTATGTGTGCAGTGAATGTGGGAAGGCTTACATTAGTAGCTCCCACCTTGTTCAACACAAGAAAGTTCACACTGGAGCAAGACCTTATGAGTGCAGTGAATGTGGGAAATTCTTTAGCCGCAACTCTGGCCTCATTCTGCACCAGAGGGTTCACACTGGAGAAAAGCCTTACGTATGCAGCGAATGTGGGAAAGCCTATAGCAGAAGCTCCCATCTTGTTCGTCACCAGAAAGCTCACACTGGAGAAAGAGCTCACGAGTGCAACAGTTTTGGTGGCCCTTTAGCTGCATCTCTTAAACTTGTTTAACACCAGAAAATTCACACAAGAGAAAGGCCTTATGAATGCAGAAAATATGTCATCTTGTTCATCCTCATAGGACTCACACCAGAGCAATGCTCTGTGAGTACCCTTTGTGAGGGAACCATCAGCTAGCAGATGAGCACCGTATATTCATTCCACCCTGGGGAGATTCCTGATAAGCACCACATATGTGGGAGGCTTTCATGAGGTGTGTTGCACTTTGTAACTGTCTAGAGCTCTTGATGGAATTATATCACTGCCAGTGCCTGTGGCGGAAGCCATCTTATTGCTACCAGCTGTGTGTGTCAATCACTCCATTTTGCTCAGGGAAGGCAGACTTCTGTGCTTTCTTTCCTGTTCCCTACAGGTAATCATGAATATTTTCAAGGACTTCCCCCCCCCCCCACTTCACCCCCTACCATTGAGGGTCCTCATCTTTTCCCTCATGATTAGGTTCTGAGCAAACATGATCTAGCTCTCACCAAAAGGACCTGAGCTAGGGTCTGCTGGGATTTCCTGACACGATTTTCCATCTTCATGGACAATGTTAACTGTAAACGTGATAGCTGTGACTTACTTGTCTTACTGCCAAATCGCCCAAATTTGGAACTGCTTGTCCCATGCTGCTCTGATTTATACAGTGATAAGGGCCTATTGTGGCAGTCTTTACTCTTGGGGATTTTGTTACTGTGTAGAGTGGATTGAGAAAAGAATTGGGTTCTGTCATGAAGGGAGTAGCACCTTTTGTGGGCACCACCTTTATGTGCCTCAGAGGGGACCAAAGGATGGCAGAAAACTGTTCTCAGTCTAGTTTGACCTAATTTACACTATTGCCCTAGGCTTGCTAGGAAAGACTGAAAAAATTTTTGTGCCTAACTTTGTGGCCTGGCTGCCAGGATTTCCTGTGAGCCCAGTGAGGAGGGCATAGTTGGTGCGA	0.395259	0	0	0	0	0	0	0.765623	0.597355	0	1.37764	0.848206	0.796899
ENST00000598806	ENSG00000197928	ZNF677	ZNF677-207	non_coding	CCTGCCGACCCGGAAGCGGATCTCGCGGGGCTACTGGCGCTCTCGGCCCACACAATATGACCTCGGGGAGGATGCGAGGAAGATGAACTGTGATGATCCACTTCTTCTTAATGAATGACTGACTTACCTGAGAAAGAAACTCAGAGGAAGAGGAAAGAAAGAAGAGGAGGGAATGGCTCTTTCTCAGGGACTGTTTACATTCAAGGATGTGGCCATAGAATTCTCTCAAGAGGAGTGGGAGTGCCTGGACCCTGCCCAGAGGGCCTTGTACAGGGACGTGATGTTGGAGAACTACAGGAACCTGCTTTCTCTCGATGAGGATAACATCCCTCCAGAAGATGGTTCTCACCTTGCAGCCTGTGGACAGAGCACACTGCCTCTTCCTTAGAATCCTACAAAATCCGACCCTTTTATTTTACTCCCGTACCTTTTATTTCTCTCCCTTTTCTAGCTTTCTACTCTATCCGGGAACTTAGGGAGACCTTAGTCTTCCTGATTCCATATTCTTCTAAGATTTGCCTCTGAAAGTTGCTTTTGAAATACACATTCCGGATGGGCGTGGTGCCTCACGCCTATAATCCCAGCACTTTGGGAGGCCGAGGTGGGCAGATCACCTGAGGTCGGGAGTTCGAGACCAGCCTGACTAACATGGAAAAACCCCGTCTCTACTAAAAATACAAAAATTAGCCGGGTGTGTTGGC	0.282869	0	0	0	0	0	0	3.2251	4.10317	4.13184	2.80528	4.77309	3.08906
ENST00000598928	ENSG00000152454	ZNF256	ZNF256-202	coding	TTTTGGCATTTGTCTGGACTGATTACTTGGTAGAAAGCCCCGGAGCGCTGGGTCAGCATCATCCGTGACTGACTGAGAAGGCGCGAGAGGAGTCTTCCCCGCTGCACAGAGGCGTGGCTGAGGCTCGGCGGCGCCCAGGGTACCCAGGCCCGGCCCGGAATAAGGACATCCTCTCTGGCCCCGCTCCGCTCACAGAGTCAGATGGCGGCGGCCGAGCTGACGGCCCCGGCCCAGGTGGTTCTGGAGCAGGGGATGAGGAGGCACCTTATCAGCAGAGCACTTCTCCACAGCGGGTGTCACAGGTTAGGATTCCTAAGGCCCTTCCTTCTCCCCAGAAGACCAACCCCTGTGAGATATGTGGCCCAGTCTTGAGACAGATTTTGCACTTGGTTGAACACCAAGGAACACACCATGGTCAGAAACTGTATACAGACGGGGCATGTAGGAAACAATTACAATTTACTGCATACCTTCATCAGCACCAGAAGCAGCATGTTGGACAGAAACACTTCAGAAGCAATGGGGGCAGAGACATGTTTTTGAGCAGCTGCACATTTGAAGTATCTGGGAAGCCCTTCACTTGCAAGGAGGTTGGGAAGGATTTCCTGGTGAGATCAAGATTTCTTCAGCAACAGGCTGCTCACACCAGAAAGAAGTCAAACAGAACCAAGAGTGCAGTGGCCTTTCACAGTGTAAAAAATCATTACAACTGGGGAGAATGTGTGAAAGCTTTCAGCTACAAACATGTACGTGTTCAGCACCAGGGAGACCTCATTAGGGAAAGATCTTACATGTGCAGTGAATGTGGGAAATCTTTTAGCACAAGCTGTAGCCTCAGTGATCATTTGAGAGTTCACACTTCAGAAAAGCCTTATACATGTGGAGAATGTGGGAAATCCTATAGGCAAAGCTCTAGCCTTATTACGCACCGAAGAATTCACACTGGAGTAAGACCTCATCAATGTGATGAATGTGGAAAATTATTTAACAGGAAGTATGACCTTCTTATACATCAGAGAGTTCATACTGGAGAAAGGCCTTACAAGTGCAGTGAATGTGGGAAATCCTTTAGCCATAGCTCTAGCCTCATTACACACCAGAGAATTCATACTGGAATGAGGCCTTATGAGTGCAGTGAATGTGGGAAATCTTTTATCCATAGTTCTAGCCTTATTACACACCAGAGAGTTCACACTGGTACAAGGCCTTATATGTGCAGTGAATGTGGGAAATCCTTTAGCCAGAGCTGTCACCTCATTAAACACCGGAGACTTCACATTGGAGAAGGGCCTTATGAGTGTAGTGAATGTGGGAAATTGTTTACTTATAGATCTCGTTTCTTCCAACACCAGAGAGTTCATACTGGAGTAAGATCTCATGAATGTCATGAATGTGGAAAATTATTTAGCAGGAAATTTGACCTCATTGTACATGAGAGAGTTCACACAGGAGAAAGGCCATATGAGTGCAGTGAATGTGGAAAATCCTTTACCTGTAAATCCTACCTCATCTCACACTGGAAAGTTCATACTGGAGCAAGGCCTTATGAATGTGGGGAGTGTGGGAAATCATTTACTCATAGCTCTACGCTCCTTCAACACCAGAGAGTTCACACTGGAGAAAGGCCTTATGAGTGCAATGAATGTGGGAAGTTTTTTAGCCAGAGCTCCAGCCTCATTAGACATAGGAGAAGTCACACCGGAGAAAGGCCTTATGAGTGCAGTGAGTGTTGGAAATCCTTTAGTAACCACTCTAGCCTCGTTAAACACCGAAGAGTTCATACCGGAGAAAGGCCTTATGAATGCAGTGAATGTGGAAAATCCTTTAGCCAGAGCTCTAACCTCACTAATCACCAGCGAATTCACAGTGGGGAAAGGCCTTATGAGTGTAGTGACTGTGGAAAATTTTTTACCTTCAACTCCAACCTCCTAAAACATCAGAACGTTCACAAGGGATAA	0.458858	0	1.0636	0	0	1.04502	0.47241	1.96586	0.977416	2.54291	0.699168	1.29823	0.301676
ENST00000599012	ENSG00000197928	ZNF677	ZNF677-208	non_coding	ATCTCGCGGGGCTACTGGCGCTCTCGGCCCACACAATATGACCTCGGGGAGGATGCGAGGAAGATGAACTGTGATGATCCACTTCTTCTTAATGAATGACTGACTTACCTGAGAAAGAAACTCAGAGGAAGAGGAAAGAAAGAAGAGGAGGGAATGGCTCTTTCTCAGGGACTGTTTACATTCAAGGATGTGGCCATAGAATTCTCTCAAGAGGAGTGGGAGTGCCTGGACCCTGCCCAGAGGGCCTTGTACAGGGACGTGATGTTGGAGAACTACAGGAACCTGCTTTCTCTCGATGAGGATAACATCCCTCCAGAAGATGGCGATGGACAACTTTTGGTGGACTCTCCCATGGAAGAGGTTTCCTTGGTGACAGAACATTCTTGAAAGAGAACATTAATTAATCTGTCACAGTATCATTCTGCTACATAGAGGTGCCTCTTGAAGCCACTGAGTAGAGTAGCCTGCATGTCCCAGTATGCTGAGAGAGAATCAGGACAGCCGGAGGGATAAGTGCTTCTGACCTTCTGGTTTCTGTGGAGTTTCCAGTGTCTCCCAAGGGCAGTGTGACAACGCTGGTTAGATATATGCTGATCATCCTCTTGGAGCCAGCAGTACAAGGTGTAGGAGTTTCTCCTGGGAAGAGCATTCTCCAAGTTCTCAACCTCATATCTGCGAACATGTTGACCAAACTGTTGCTCATACCACATTATTCATCCCATACGTGCAGTTGTACATTTTTCTTCAGTATGATTTTTATGCCTTTATTGAGGGAGCTTACAAAGTTGAATTAGGC	0.259259	0	0	0	0	0	0	7.56249	5.97768	8.23692	3.65692	2.73155	3.37511
ENST00000599069	ENSG00000219481	NBPF1	NBPF1-205	non_coding	AGGCGCAGGCGCAGGCGAGGGGCTGGGTGGCGGTTGAGACAGCGGCGGTACTGGGAGGCGTAGGTGAGGGTCGCGAGGCTGCCCGAGCTTCTGAGCGAGCGCGGTGCTTTTGGGAACGCGGGACGGGCGATCTGCGGCGCCAGGAGCTGGGCCGAGGCGCGGCGGCGCGGCTGCCGGCTGCCCTGTGAATGGGAAGTTACGCGAAGTCCACCCAGCGTTTCTGAGGCAATCTGAAGGCAAATCCTGTTTAGACCCAGGCGAAGGTTCCCGGTGACCCGGGCTCTCACCAGCCAATTGTCCCTTGCCGTCCTCCTGAGGGTGCCTGGAGCTTAAGCACTGTGTGCTCTTGGCCTCCACACTGGGGATGCCGCTGACTCCCACTGTCCAGGGCTTCCAGTGGATTCTCCGAGGCCCTGATGTAGAAACTTCCCCATTGGGTGCACCAAGAGCAGCCTCACATGGTGTGGGCTGACATCAAGAGCTGCCAGATCCAACAGTGTCCACAGATCAGAAGTTCAGGCCTGGATTCTCTGGGTCTTCTTCTCAGGGCCTCACAGGCTGAAATTAGGCTGGGTTTCTTTCTGGAGGTTCTGGGGAAGAACTTCCTCTCAAGTTTCCTCAGGTTGTCAGCTGAGTTCAGTTCCTTGTGACTGTAGGACTGAGATCTCTGTTTTCTTGCTGGCTGTCAGCCAGGGGCCTCTCGCTGCTCCTAGAGGCCTCCCATGTTCCCACTGCATGCTTCCTCCAGCCAGCAGAGGAGGATCGCCCTGCATGGAAACCCTCCTGCACTTCACATCTCTCCAGGAAGTCCTCAGTCCCTCCAAGGAACTCACGTTCACTAGGTCAAGCTCATCAGATAATCTGTCTATCTTAAATTGGACCGATTTGGGATCTCGATTACATCTGTTAACTTGTTTTTGCCATAAATTGTAACACAATCACAGGAGTGACATCTCCTCAGTAGCTTTGTCTACACTCAGGAGGAAGTGATTATATAAGAGCAAAGATCACTGGGGGTCATCTTAGGATTCTGTCTACCATAATATTATAAAGACACAGTAATTAAAAGAGTATAACAGATTTCTGCTTCTGTCTGTTAGAATAAATCATATCAGACTAACCCTGCCTCCATAAACAAACGTAAAATTGTTTTCAGCAGTGTACAACAGGCAGTCCAAGAGAAAACTTAAGGGGGAAGCCCCATGATTTCCTAGTTGTTTGGGGAGAATTTCTCAGCAGCTGCATAGTGAGCTAGAGTCCACTCAGGGCAGGGCAGCTCACTGAGCTGAGAAGGCAGAGATCAGAGTTCAAGACGGCTGAAGCAACTGCAATCTGCAGGGCAGGGCACCAGTGAGGAGACAGCTGATCAAAGGTGCAGCTCTCAAAGTCTATGTGGGGTTCCATGTGCATACTTATCAAGGAGTGGACTCTACCTGCACAAGGAAAAGACTAACAGATTTAACAGAGGGGTGGCTGCTATGAAATTGAGTTTGGACCAGAGGTACTTGAGGTGGAGGAGGGTTGGGGAATGTATGATGGAGTTTCTGCCATCCATGGTGGGAAGAACTCATGCACACCTCATTAGCACCCAGGTATCCAACTGAGACACTAGAATGGATGTGCTTTAGGAATAAGTGTCACACTTTTCAATAAGGCCTATTGTAGACCAACCTGCTAAAGCCTAAAAGCAAACCCTGACAAATTCACAAAGGGGTGGATTGGTGATTGAGTCCTGCCAAATTAGAGGGTCTTGGGAAATGCTGTGGGCTTTCCATGAATCCGTTGTAATAAAACATGAACCAGTCCACATAAGTCCAAAGTGATCAGACAGTAATTTTACTGCCCACTAGAACAAAATTAATTCACACAATCAATGACACATGTTAGCCAGGTCGATATTTAAGCAAAATACATCTAAGAACAGCTAACAAATAACTCTTCTCAAACTCACATAGAGCATTCAGCAAGATAGACCACATGTGCTGAGCCATCGTTAGTATTTTCTGTCCTTTCTCTTTGACTCGTGTATAGTGTGCTCAAACTCTTAAAATTATACACTTTAATGATTATACACTTTCATGCATCTCAATTGCATGTAAGTTATATTTCAATATATTTGTTAAAAGTTTATAATTAAAAAAACTGTCCTAGCTTGATTCAAGAAATCTTTTTTATATTTAAGAAAATGTAATGTTATGTATTATCAGGGCAAAAGAGAAAAACCATATGATTACCTTGTCATACACAGTAAAAGCATTTGGCACAATTGAAAACTTTTTTCATGATTTATAAAAACAAACCCCAGAAAACTCTCAGCATGATAAGAAGAGAAGGCAACACTTTCAACCCTATTAAGGGTAGATTTGAAAAAAACTCAGAGGTAACATTATATTAAATGGCATAGGATTGAATGCTTTTCTATTAAATCAGAGAAAAAAGTAGAATATCTGTTGTTATTCTTTCAATTCAGCATTATACTAGAGATCTAAATCAATGCAATAAAGTAAGAAAAATAAAAGTATTGAAAAGATTGAAAAGAAAGAATTGAAGCTGTCTTTATTCACAGATAATGACTGTGTATGTTAATAATCCTAGAAATCTATAAAAATCTGCCAAAAGTAATTAGTGAGTTTGGTAATGTTGCAGAATATAAGCTCAATAGAAGTAGTCTTTTGTATTTCTGTGTATTAGCAATGAGCATTTGGAAAATGAAATAAAAATACAATTTCATTTCAAGTAACATCTAAATACA	0.110357	0.349215	0.759752	0.486437	1.02262	0	0.785016	0.477303	0	0	0.867787	0.750808	1.06862
ENST00000599148	ENSG00000131849	ZNF132	ZNF132-202	coding	GCTAGTGGATGTGAAGTGGTATCTCATTATGGTTTTGGTTTTCATACTCCTCATGTTTAAGGATGCTGAACTTCTTTTCATATGCTTATTGGCCATTTGTGTATATATCTTCTTTTAGAGAAATGTCTATTTAAGTCCTTTGACCCATTTCTGTGTCCTTACCCCTGGTGAGGTCTCCCTTATTCTGTTGCTTGGCTGGTCCCTATCCTGCCAATAGTAATGGGCCCTTCTTCACCCTGATGATGGCCCTGTTGGCCTGTCAGCAATCCCTGGGACCTCTTCTTGGGTGTGAATTCCTGGGTAACATTTCTAATGAAGTCAACCATTCCCACCAAGTGGAATTCTTAGTTAACTGGCATTTCTCTACTTTCAGGTTCTTGGCATGGAGTAGAGGGTGAGGGGGCCCATCCCAAGCAGAATGTTTCTGTAGAAGTGTTACAGGTCAGGATCCCTAATGCAGATCCTTCCACCAAGAAAGCTAACTCCTGTGACATGTGTGGGCCATTCTTGAAAGACATTTTGCACCTGGCTGAGCATCAGGGAACACAGTCTGAGGAGAAACCCTACACATGTGGAGCATGTGGGAGAGACTTTTGGTTGAATGCAAACCTTCACCAGCACCAGAAGGAGCACAGTGGAGGGAAGCCCTTTAGATGGTACAAGGACAGGGACGCACTTATGAAGAGCTCTAAAGTCCACCTGTCAGAGAACCCCTTCACTTGCAGGGAAGGTGGGAAGGTCATCCTGGGCAGCTGTGACCTCCTCCAGCTTCAAGCTGTTGACAGTGGGCAGAAGCCATATTCCAATCTTGGGCAGCTTCCAGAAGTCTGTACCACACAGAAACTCTTCGAGTGCAGCAACTGTGGAAAAGCCTTCCTGAAGAGCTCCACTCTCCCCAACCATCTGAGAACTCACTCTGAAGAGATACCATTTACATGCCCAACAGGTGGAAATTTCTTAGAGGAGAAATCAATCCTTGGTAATAAAAAGTTTCACACTGGGGAAATACCCCATGTGTGTAAGGAGTGTGGGAAGGCCTTTAGTCACTCATCTAAGCTGAGGAAGCACCAGAAATTTCACACTGAAGTAAAATATTATGAGTGCATTGCATGTGGGAAAACCTTCAACCACAAACTCACATTTGTTCATCATCAGAGAATTCACTCAGGAGAAAGACCTTATGAGTGTGATGAATGTGGGAAAGCCTTCAGTAACAGATCACACCTCATTCGGCATGAGAAAGTTCACACTGGAGAAAGGCCTTTTGAGTGCCTGAAATGTGGAAGAGCCTTCAGCCAAAGCTCCAATTTCCTTCGGCATCAGAAAGTTCACACACAGGTAAGACCTTATGAGTGCAGTCAATGTGGTAAATCCTTCAGCCGAAGCTCTGCTCTCATTCAGCACTGGAGAGTTCACACTGGAGAAAGACCGTATGAATGCAGTGAATGTGGAAGAGCTTTTAACAATAACTCCAACCTTGCTCAGCACCAGAAAGTTCACACCGGAGAACGGCCTTTTGAGTGCAGTGAATGTGGAAGAGACTTCAGCCAAAGCTCCCATCTCCTTCGACATCAGAAAGTTCACACTGGAGAACGGCCTTTTGAATGCTGTGATTGTGGTAAAGCCTTCAGTAATAGCTCCACCCTCATCCAGCACCAGAAAGTACATACTGGGCAAAGGCCTTATGAGTGCAGCGAATGTAGGAAATCCTTCAGCCGCAGCTCCAGCCTGATTCAGCACTGGAGAATTCACACTGGAGAAAAGCCTTACGAGTGTAGTGAGTGTGGGAAAGCCTTTGCTCACAGCTCCACTCTCATTGAACACTGGAGAGTTCACACAAAAGAAAGGCCTTATGAGTGCAATGAATGTGGGAAATTCTTTAGCCAAAACTCCATTCTCATTAAGCATCAGAAAGTTCATACTGGAGAAAAGCCTTATAAATGCAGTGAATGTGGGAAATTCTTTAGCCGAAAATCCAGCCTTATTTGTCACTGGAGAGTTCACACTGGAGAAAGGCCTTACGAATGCAGTGAATGTGGGAGAGCCTTTAGCAGTAACTCCCACCTGGTTCGTCATCAGAGAGTTCACACACAAGAAAGGCCCTATGAGTGCATCCAGTGTGGAAAAGCCTTTAGTGAAAGATCTACACTTGTTCGGCACCAGAAAGTTCACACCAGAGAAAGGACTTATGAGTGTAGCCAGTGTGGGAAACTCTTCAGCCATCTTTGTAACCTTGCACAGCATAAAAAGATTCATACCTGAGTGGAGCCTTATGGAAGTGGTCTTTGTGAGAAAATCTTCAGCCAAGTCAAACTTCATGCAGCAGAATCCCCATACCAGAAAAATTACCTACATG	0.510841	0.279992	0.211198	0.179849	0.391116	0.439817	0.26035	0.581894	0.256363	0.277164	0.423851	0.44299	0.748274
ENST00000599177	ENSG00000197619	ZNF615	ZNF615-210	coding	CTCCGACCCTGGATAGTCGCCGTCAGGCACTGAGGAGGCCGAGAGATGAGGCCGGAGCCCACCAAGTTCTGGGAACCCACAGGTGCTGAGAACAAGAGAAATCAAGTGAAGGAAGGAGGCGGAGTTTCCAAGACTTGGGTGTCATCATTTCTGGGGACATCCTTGATTGGAGATTGAAGTTTTTGAACCGAAATTTAGAGCTGATTCAGAAGAGACAAATACAGAACGTCCAAGTTAGCAGTCATTTCCCAAATTTAGGAGACAATGATGCAGGCCCAGGAATCCCTAACACTGGAGGATGTGGCTGTGGACTTCACCTGGGAGGAGTGGCAGTTCCTGAGCCCTGCTCAGAAGGACCTGTACCGGGACGTGATGTTGGAGAACTACAGCAACCTGGTGGCAGTGGGGTATCAAGCCAGCAAACCAGATGCACTCTCCAAATTGGAACGAGGAGAAGAAACTTGCACAACAGAAGATGAAATCTACTCTCGAATCTGTTCTGATTCAGGAGGTGCATCAGGAGGTGCATATGCAGGTTTGTCTCATGGATATATTGCCTGATGCCGAGGATTCACTAGAAGCTCAATCCTGTCACCCAAGTAGTGAACATAGTACCAAATAGAAATCAGGAAAATTGATGATCCTCTGCAGCATCACTTGCAAAATCAAAGTATTCAGAAGAGTGTGAAACAGTGCCATGAACAGAATATGTTTGGAAATATTGTTAATCAGAACAAAGGTCATTTCCTGCTGAAGCAAGATTGTGATACGTTTGACTTACATGAAAAACCTTTAAAATCAAATTTAAGTTTTGAAAACCAGAAAAGGAGCTCTGGCCTAAAGAACTCTGCTGAGTTTAATAGAGATGGGAAATCCCTTTTTCATGCTAACCATAAACAATTTTATACTGAAATGAAGTTTCCTGCAATTGCAAAACCTATTAATAAGTCCCAGTTCATTAAGCAACAGAGAACTCACAACATAGAGAATGCCCATGTATGCAGTGAATGTGGGAAAGCCTTCCTCAAGTTGTCTCAGTTTATTGATCATCAGAGAGTTCACACTGGAGAAAAACCTCATGTATGCAGTATGTGTGGGAAAGCTTTCTCCAGAAAATCCAGACTAATGGACCATCAGAGAACTCATACAGAACTGAAACATTATGAATGCACTGAATGTGACAAAACCTTCCTCAAGAAATCACAGCTCAATATACATCAGAAAACTCATATGGGAGGGAAACCTTACACATGTAGCCAATGTGGGAAAGCCTTCATCAAGAAGTGTCGGCTCATTTATCATCAACGAACTCATACAGGAGAGAAACCCCATGGATGCAGTGTATGTGGGAAGGCCTTCTCTACAAAGTTCAGTCTCACTACACATCAGAAAACTCATACAGGAGAAAAACCTTATATATGTAGTGAATGTGGAAAAGGCTTCATTGAGAAGAGGCGTCTTACTGCACATCATCGAACTCATACTGGTGAGAAACCCTTTATATGCAATAAATGTGGGAAAGGCTTCACCTTGAAGAACAGTCTTATCACACATCAGCAAACTCATACAGGAGAGAAATTATATACATGTAGTGAATGTGGAAAAGGCTTTTCAATGAAGCACTGTCTCATGGTACATCAACGAACTCATACTGGAGAGAAACCTTATAAATGCAATGAGTGTGGAAAGGGCTTCGCTTTGAAGAGCCCACTCATCAGACATCAGCGAACACATACTGGAGAGAAACCCTATGTATGCACCGAATGTCGAAAAGGTTTCACCATGAAGAGTGACCTCATTGTACATCAGCGAACTCATACTGCAGAGAAGCCATATATATGCAATGATTGTGGAAAAGGCTTCACTGTGAAGAGCCGCCTTATTGTGCATCAGCGAACTCATACTGGAGAAAAACCCTATGTATGTGGTGAGTGTGGAAAAGGCTTTCCAGCAAAGATCCGGCTAATGGGACATCAACGAACTCATACAGGAGAGAAACCTTATATTTGCAATGAGTGTGGAAAAGGCTTCACTGAGAAGAGTCATCTCAATGTACATCGGCGCACTCATACAGGAGAGAAACCCTATGTATGCAGTGAATGTGGCAAAGGCTTAACTGGGAAAAGCATGCTCATTGCACATCAGCGAACTCATACTGGGGAGAAACCTTATATATGCAATGAATGTGGAAAGGGCTTCACCATGAAGAGTACTCTCAGTATACATCAGCAAACTCATACTGGAGAGAAGCCATACAAATGCAATGAATGTGATAAAACCTTCAGGAAGAAGACATGCCTCATACAACATCAGCGATTTCACACAGGAAAGACTTCCTTTGCATGTACTGAATGTGGAAAATTCTCTTTGCGCAAAAATGATCTTATTACACATCAGAGAATTCACACAGGAGAGAAACCGTACAAATGCAGTGACTGCGGGAAAGCCTTCACTACAAAATCAGGGCTCAATGTTCATCAAAGAAAACATACAGGAGAGAGGCCCTATGGATGTAGTGATTGTGGGAAAGCTTTTGCGCACTTGTCTATCCTTGTTAAACACAGGAGAATTCACAGGTAGTCATTTTGGGAAAGCCTCTTGCCAGATGTAGGCCCTTAAGATATCTGCAAAGAAGAGTAATTTCATGAATGCAGACTACATGGTTGTTTATTTAGTGATCAGTTACTTCATGTTTTGTGTCAGAGAAAACATGTACAAAACATTTGAGAAAATATTTTAGGACATTATGTCTAAAAATTGTATACTGAGAAAAATCCTATGAATGTGGCAGACTATAAAAGCCTTTGGTGGGAAGATAAACCCCCTCAGAAGTGATCATAGATCATGAATAAACTACTAATTCGTGGAAATGTAATAATTATAGGAACGTCTTTGCCCAAAAATAAAACTTCAACAGATTGAGAGAGTTCACACTGGAGAAATACTTTCCTCTGGCAAACCCCTGTGGCAGGGTTTTCAGTAAAATGTTTTGCCTCATCGTGTGCTAGGAAATAATGCAGAAAAAACTTATGAAAACATTCAATGTAGAAGACTTTTAGGAAAATATCAGAGAATTTAATGAAGGAAAGAAGCCTTGGCAAAATGATGGATGAGAGCTTTCTGTCACAATTCTAACCTTAACAGATAATATGCCTCATGTGCATTTGGGAACAGGATAGCTTGAGCCATATTCCTAGTTGCCTTGTCACTGATTTTATACATTTTAAATTGTGACTTCCTCTAATCACGAACTAAAATTTAATATTGTATATAATACCGGAGTATTTTATGCCTGCCTCATTTTATTATATGATTAGCTCCTGCATTTCTTTGGTTCTAAGTTTGTGTTATTTCAGAATAACTAAAGTACTTCAGAATGAAACTGGATACAGTATATTCAGTTCATAAGTGTAATTGACCATACTTGAATATGTTTAAGTTTATAAGTAACATCAGGTGTTATGAAATTAATATAAATAAGATGTTTTTGTAAGTTTTTATTTTGAAATAAGTTTAGATTCACAAAATCTTACCAAAATATTCCAGAGTTCTTGCCCTTAACCCAGCTTCTTCCAAAGATAACAACTTACATAAGCATAGTTCATTACCAAATACAGGAAAGTGAAATTGTTACAATACTGTTAACTACAGAATTTATTTGGAAATCACCAGTTTTAACATGCATGCATTTTTGTTTGTTTTTTATATGTAGCTTTAAGAAATCTTAACACATATATTGATTCATGTCACCACCACCGTAATCGAGATTCAGAATGTTGCATCAATGCAAACTCCCTCATGCTCCTTGTTTATAGTCACAACCTCTCCTCAGCCCTAACCCTTGGCAATCAGAAATCTTTTCATCTTTAGTTTTGTCATTAGTAGCATGTTATAAAAATGGAATCATACAGCATGTACCCTTTTGGTATTGGCTATTTCAACTAAAGCAGATTAACCTGAAATCCATCCAAGTTGTTCTGCATATCATTGTTCTGTTTTTATTGGCCACTAATAATCTATGATACGAATATACCACTATTTGTTTATTCACCCACTGAAGGACATTAGTTTTGTTCCCGGTTTTTCTTACTGTTACAAATAAAAATCCTATGAACATTTGTA	0.322464	0.108656	0	0	0.101771	0	0.090966	0.22398	0.311979	0.355242	0.312879	0.726164	0.13325
ENST00000599227	ENSG00000198131	ZNF544	ZNF544-213	coding	GAGATGACAGCGCCGAGCCCCATAGGCGCTAGTCCCGCCCTGGACGCCGACCGCCGCCTCCACAGTCTCGGCTTCGGTTGCTGGATGAGAACCAGCGTGGCCCGTTTAAGGGGGAGGGGACAGGCGCTGCAAGGAGCAGAGCCGCGGGAAGCAACTCCCTAAGCCACAATGCTAGTCGCGAACACAGGAAAAAGCTCATCCCGCCGCCGCGGGGCCCCATGCTCCCGCCGGCAATGACTATGCCTGTGGGAGCAACGGCTACCGGCGCGCGGCCTTCTGGGAGTTGTTTGTTGCGCGGAGCGCGGGCACGTCCGCCGGCCACCGGAAGCACCGCCATTGGCCGGTGCGTGCAGGTGGCAGCCAAGAGCCTCCTGGCACAGCGGCACCAGGCAGGTGACGCCTATTGGACCCCAGAGGTCATCCCAGCTCCAGACGTGGACACATTTTCTTCCAATGATGTCTACGGATGAGGAAACTGAGGCCTGGAGAGGTTAAAGAGACCCGTTCAGAGTCCTACAGTGGCAGACTGGTCTTCTGAGGACCTCTGCCCTCTACACAGCGGCCTCTTCAGGTGCAGGGAGGAAATGGAAGCACGTTCTATGCTGGTTCCACCCCAGGCATCTGTGTGCTTCGAGGATGTGGCTATGGCATTCACACAGGAGGAGTGGGAACAGCTGGACCTGGCCCAGAGGACACTGTACCGAGAGGTGACACTGGAGACCTGGGAGCATATTGTCTCCCTGGCTGGAGCAAGAAGAGGACCTGTGCAGGGCAGAGCAGGAGGCCCCCCGAGACTGGAAAGCTACCCTTGAGGAGAATAGGTTGAATTCTGAAAAAGATCGAGCTAGGGAAGAACTATCCCACCACGTGGAAGTGTACAGGAGTGGACCGGAGGAGCCACCCTCTTTGGTATTAGGAAAAGTGCAAGATCAGAGCAACCAGTTAAGGGAACACCAGGAGAACTCCTTGAGGTTCATGGTACTCACCTCAGAGAGACTGTTTGCTCAAAGGGAACATTGTGAGCTTGAACTTGGGGGAGGTTATTCTCTACCTTCTACTTTAAGCCTTCTACCTACAACATTACCTACAAGTACAGGTTTCCCTAAGCCCAACTCACAAGTTAAAGAGTTGAAACAAAATTCAGCTTTCATTAATCATGAGAAAAATGGAGCAGATGGGAAGCACTGTGAGAGTCATCAGTGTGCTAGAGCTTTCTGTCAGAGTATTTACTTGAGTAAACTTGGAAACGTTGAAACAGGAAAGAAAAACCCTTATGAATATATTGTCAGTGGTGACTCTCTCAACTATGGTTCCTCCCTTTGTTTTCATGGTAGAACTTTTTCAGTGAAGAAAAGTGATGACTGTAAGGATTATGGAAACCTCTTCAGTCACAGTGTGTCTCTGAATGAACAGAAGCCAGTGCATTTTGGGAAAAGTCAGTATGAGTGTGATGAGTGCAGGGAAACCTGTTCTGAGAGTCTGTGCCTTGTACAAACAGAAAGAAGTGGCCCTGGAGAGACCCCCTTCAGATGTGAGGAACGCTGTGCTGCCTTCCCCATGGCCTCATCTTTTTCTGACTGTAACATCATTCAGACTACAGAGAAGCCATCTGTGTGTAATCAGTGTGGAAAATCTTTCAGCTGTTGTAAGCTCATACACCAGAGAACACACACTGGAGAAAAGCCCTTCGAATGTACTCAGTGTGGGAAATCTTTTAGCCAGAGCTATGACCTTGTCATACATCAGAGGACACACACTGGAGAGAAGCCCTATGAGTGTGACCTGTGTGGGAAATCCTTCACCCAGAGATCCAAACTTATTACACATCAGCGAATTCACACTGGAGAAAAACCGTATCAGTGTATTGAATGCAGAAAATCCTTCAGGTGGAACTCTAACCTCATTGTACATCAGAGAATTCATACTGGAGAGAAACCGTATGAGTGCACTCACTGTGGAAAGTCCTTCAGCCAAAGCTATGAGTTAGTTACACATAAAAGAACGCACACTGGAGAAAAACCCTTCAAATGTACTCAGTGTGGGAAATCTTTCAGCCAGAAGTATGACCTTGTTGTACATCAGAGGACACACACTGGAGAGAAGCCCTATGAGTGCAACCTGTGTGGGAAATCCTTCTCCCAGAGTTCCAAACTTATTACGCATCAGCGAATTCACACTGGAGAAAAACCGTATCAGTGTATTGAATGTGGGAAATCCTTCAGATGGAACTCTAACCTCGTCATACATCAGAGAATTCATACTGGAGAGAAACCGTACGATTGCACTCACTGTGGAAAGTCCTTCAGCCAAAGCTATCAGTTAGTTGCACATAAAAGAACTCACACTGGAGAAAAGCCCTATGAATGTAACGAGTGTGGAAAAGCCTTCAATCGAAGCACTCAGCTCATCAGGCATCTGCAAATTCACACTGGGGAGAAGCCGTACAAATGCAATCAGTGCAATAAAGCCTTTGCAAGGAGCTCCTACCTTGTGATGCATCAGAGAACTCACACTGGTGAGAAACCTTTTGAGTGTAGTCAGTGTGGGAAAGCCTTTTCAGGGAGCTCTAACCTTCTTTCCCATCACAGAATTCATTCTGGAGAGAAACCCTATGAATGTAGTGACTGTGGGAAATCCTTCCGGCAGCAATCTCAACTTGTAGTGCATCGGCGGACACATACTGGAGAGAAACCTTAGGAGTGCAGTCATTGTGGGAAAGCTTTCATCCAGAGGTCTCCCCTCATCATGCACCAGAGGACGCATGTCGGTGGGAAGAGCTATCAGTGTGACGTGTATTAAGCCAGCGGTTGTGACTCATTGAACATCAGAGGACATATCCTGGAGAAAAGCCCTACGAATGCATTGATTGTGGGAAAGCCTTCAATGATCGCTCAACCCTTAGTAAACACGAGAGGACACACACTGGAGGCAAACCCTATGAATGTGACCATTGCGAGAAAGCCTTTAGCCAACGGTGTCAACTTACTAGGCAGCAGAGAATTCATACTGGAGAGAAGCCCTGTGAATGTTAACAAATGTGGAAAAGCTTCCAGTTATGATACTTTCCTTATTCAACATGAGAAAGCTCATGGGCAAGAAACTCTATGAATAACCAAGATGGAGCCGGGTGCAGTTGCCAACACTTGTAATCCCAGCAGTTTGCGAGGCCGAGGCAGGTGGATCACTTGAGCCCAGGAGTTTGAAACCAGCCTGGGTAACATGGCAAAATCCTGTCTTTACAAAAAATACAAAAATTAGCCTAGCATGGTGGCGCATACCTGTAGTCCTAGCTACTCAGGAGGCTGAGGTGGGAGGATCACTTGAGCTTGGGAGGCGGTGGTTGCAGTGAGCTGTGATCATGCCATCACACCGCTGCCTTGTGAGAGATTGAGACACTCTAAATAAATAATAACCAAGATGGGAAATTTCCCTGCCAGACCTTGTTTACTAGAAATCAGGTGGCCAAAACATGACTCTCAGAGTGGGGCTTCATGACCATGTGCATCAGAATTGCCTGGAGTGTGCACTGAAACTGTGTATTACCAAGCTCACTCTAGCCAACTAAATAAAAATCTCTGGCAGTAAAA	0.357678	0	0	0	0.789851	0.452123	0.333578	0	0	0	0	0	0
ENST00000599328	ENSG00000197928	ZNF677	ZNF677-209	non_coding	TGAAAGAGAACATTAATTAATCTGTCACAGTATCATTCTGCTACATAGAGGTGCCTCTTGAAGCCACTGAGTAGAGTAGCCTGCATGTCCCAGTATGCTGAGAGAGAATCAGGACAGCCGGAGGGATAAGTGCTTCTGACCTTCTGGTTTCTGTGGAGTTTCCAGTGTCTCCCAAGGGCAGTGTGACAACGCTGGTTAGATATATGCTGATCATCCTCTTGGAGCCAGCAGTACAAGGTGTAGGAGTTTCTCCTGGGAAGAGCATTCTCCAAGTTCTCAACCTCATATCTGCGAACATGTTGACCAAACTGTTGCTCATACCACATTATTCATCCCATACGTGCAGTTGTACATTTTTCTTCAGTATGATTTTTATGCCTTTATTGAGGGAGCTTACAAAGTTGAATTAGGCATACATTTTTAAAGTTCAGTATAATTTGGTTAAGCCACTGACACTTTCATTTTGCCAATGTCATTGGTATAAATGAACTTGTATGTATTTAATCAGCAGTTACATGTTTTCATGATACTCTTAGTGTTTTTTGTTTTATATCTACAGTGTGTGGGGCCATGAGATGAATGAATATTGTTTTATTATATATATTTTTTTCTGCTTCATATACTTTCATGATGTTTTATATGTTTTACCAGAAGATTTCTTCCTTGAGTATTTATGTCTGAGTATTAGTTTCCTCAAAACATATATAACCTCCAAAACTTTGTTAAAGGATAGTATTAGTTATTCCTTTTACTTCTGTTTCCTGTAACTTTATATCAACTCTTAGCTTATACTTTTTAAAAATAGACTTTCTATTTTTTAGCAATTTTATGTTCACAGCAAACTAGATTTCCTGTATACTCTGTTCCCCCACACGTGCACAGCGTCTTCCCCCATTATCACCATCCCCCATCACAGTGGTACATTTGTTAAAATTGATAAACCTACATTGACACATCATTATCACCCAAAGTCCATAGTCGATGTTGGGGTTCACTCTATGTATATGCTTTGGGTTTGGGCAAATATATAATAGACATATATCCTCCATAATAGTATCTTACAGAATAATTACACTGCCCTAAAAAATCTGTGCTCTGTCTGTTCATCTCTCCCTCCCCCCAGCACCTGGCAACCACTGATCTCTTTACTGTCTCCATAGATTTGCCTTTTTCAGAATGTCATATAGTTGGAACCATATAGTATATGGCCTTTTCAGATTGGCTTCTTTCACTTAATAATATGCATTTCAATTTCTAGGGCTGGGCGTGGTGGCTCACGCCTGTAATCCCAGCACTTTGGGAGGCCGAGGCCGGCGGATCACGAGGTCAGGAGATCAAGACGATCCTGGCTAACATGGTGAAACCCCGTCTCTACTAAAAATACAGAAAATAAGCCGGGCGTGGTGGCGGGCACCTGTAGTTCCAGCTACTCAGGAGGCTGAGGCAGGAGAATGGCGTGAACCTGGGAGGCAGAGGTTGTGATGAGCCGAGACCATGCCACTGCACTCCAGCCTGGGCAACAGAGCGAGACTCCATCTCAAAAAATAGATAAATAAAATAAATTTCTTCCATGTCTTTTTATAGCTTGACAGCTCATTTCTTTTTAGCACAGAATAACATCCCTTCATTGCACACACTGTGTAAAGAATGACTCCTGCTTATACACAGGACAGCTTACTCAGGACAGCAACATGATCTGGTCACTGTCTAAACAACTTGTGCAAGATAAGGTGACTTAAATGCTATCTGAGAGCAGTGGTGCTGTCACACTATAGGTGACACAGCTCAGGTCCCATAATCTGCCTTGAAACATTTCTTCCTACACTCCTCGTATTTGCTGTGATTTATAATCCGTGCTGCCCTGGGTGGCCAGTGGTGCTTAATGCTGTGAACATGGCATCTTAGCCCGCACACACAGGTTCAGATTCTGGCTTTCAGATGTGCTTTCTCTGTGAGTTAGGGATAGATATGTAAACCTCTTCAGCCCTTTGTTTTGGTATGAAAAGGTGCGATAATTTACCTCAAGAGGATTTACATCAATTAGTGCTGTTAGAGACCTTAGTAACTTGCATAGCATTTAGTATGCTTTGAAAAGTTACCTTTATGAATAAGATATGTCAAGTGTCTGTCATGTTTCTTATGAGATTGACCTTTGCCTTCATTATATCTTACATATTTTCTTTTTTGTAATTTTTTTTTTCATATCAACATTTCTCTGACTCTACATAATAAAATGTTAAAGCACACAGCTTTCATTATATGTATTTTTTGGCCATAGAACTGGAAAACTAGATGACATTTCCTAGTCAGGGAGTTTCTCTATATACTGCTGTCATATAACTGCAGGCATGAAATTATTTCAGACTCCCCTCCTAATTCTTCATCTTTATAGTAATGTGCATTTACCTGAAGCTGATATTTCAAAATTTAGTGATTCTCAACATATTATTTTTCCTATTGTGTGTCCCTTCTGTTTTTTCTGTAGTTCATAAGCAGTAATTCTTTAGAATTTCACTGACAATTTTGTGTAATTGTGGTTGTTCATTAACTTGCCTGTTAGATTTTCACAGGTTACTAAAGTGTTTTATTTATTTTTGTAATGATTTACAGATGATGGTTTTTCAGTATATATTATGCAATAGAACCACCATGCACAAATTGTTAATGCTGCAAAATGCACATTCTACATGGGTGTAAGTAGTTTTATAACAAGTACTCACATTTGCAATTTGTAAATATTCAAAATTTTATTAAATTCTTCCGAATTTTTTCTTTCAGTGTTTTGTTTGCAATTATGAATTGTCATTTTTAAATATTTTTTATTAGATAAGCTTGAGCTGTGCCTTACCTTTTGTGTGTAATAATTATGTACTAAATAATGCATTACTATTTGTTTATCTTCAAATATGAGACTACCATATAGCTATGCCAATTTACGTGTTCCTTGGAGTGGTGGTGGAAAAATACCTCTTCTTTCAGAGTTTATGTGGATTTACATAGTATGAGTGTTTTAGCTATAGGGTGTTTTAAACTGTGCTTAAAATAATTTGTTACATGTTTTGTTACTGTGTTACTTTATTGAGGACAGCTAGTCCCTTTGTGTTGTTAAACGTTTAAAGACAGTTGAGAAGCTTCATAACTCTGTTCATTGTAAATCTTAGCTTTCTTGTAATATGTATTTTAATAAAATATTTACCTTGCAACTCT	0.0811456	0	0	0	0	0	0	0	0	0	0	0	0
ENST00000599368	ENSG00000197782	ZNF780A	ZNF780A-208	coding	GGGGGGCAGCTACATGTTGAGAACCACAGCGTCCTCAGAGCTCTGTCCCCAGAAACCAGCTCCAAACTGGTTGTACTGGTTGAATCGATTCCTCTTCCTTTTACTTCCTTCCTATTTCGTGTGAAGTGAGGGAAATTGTGGCTATGGAGGGAGGGTGTTTTCAAACTTAGTCTGCGCTCCAAGAAATGCCTGGAGTCTCACGCTTGCCGTATCCTTCTCCAGTCGTATTTTTATCCAAAAGAAGGACCTGGAGGAGGATGAGAGCGTTACTGCTGCACACCTAAAGTCAAGGGGGAGAAGCCCGAGGAAGATTGACCAGTTTTGTAATTCTAGCAACATGGTCCATGGATCAGTGACATTCAGGGATGTGGCCATTGACTTCTCTCAGGAGGAGTGGGAGTGCCTGCAGCCTGATCAGAGGACCTTGTACAGGGATGTGATGTTGGAGAACTACAGCCACCTGATCTCACTGGGAAGTTCCATTTCTAAACCAGATGTAATTACGTTACTAGAGCAAGAGAAAGAGCCCTGGATGGTTGTAAGGAAAGAAACAAGCAGACGGTATCCAGATTTGGAGTTAAAATATGGACCTGAGAAAGTATCTCCAGAAAATGATACCTCTGAAGTAAATTTACCCAAACAGGTTATAAAGCAAATAAGTACAA	0.305085	4.67046	3.79356	2.30949	4.27329	6.39937	3.62207	7.69154	5.76068	7.45284	5.12873	5.40065	4.43905
ENST00000599369	ENSG00000099326	MZF1	MZF1-206	coding	GCGCACGTACACACGAAGGGCCTGCTGACTACATCTGCCGGAAAGCATCGGGCCAAGCCTTTCTCCATTTTGCGGTCTAGGAAGTAGCAGAGGCCCCTTCCTGTAGGGAGTTGCCATGGAGACGCGGTGGGGCACCGACGGAGTTCTAATGACGGCCGTGATTGGTGCAGGATCCTGCTAATCTCAGGAAGGCCCGTAGAGAAGGGCAGACACTGGCCTCAGATACCTGACCTGGTACCCTCTATGAGGCCTGCGGTGCTGGGCTCCCCAGACCGAGCACCCCCAGAAGATGAGGGGCCTGTCATGGTGAAGCTAGAGGACTCTGAGGAGGAGGGTGAGGCTGCCTTATGGGACCCAGGCCCTGAAGCTGCACGCCTGCGTTTCCGGTGCTTCCGCTATGAGGAGGCCACAGGGCCCCAAGAGGCCCTGGCCCAGCTCCGAGAGCTGTGTCGCCAGTGGCTGCGTCCAGAGGTACGCTCCAAGGAGCAGATGCTGGAGCTGTTGGTGCTGGAGCAGTTCCTGGGCGCACTGCCCCCTGAGATCCAGGCCCGTGTGCAGGGGCAGCGGCCAGGCAGCCCCGAGGAGGCTGCTGCCCTAGTAGATGGGCTGCGCCGGGAGCCGGGCGGACCCCGGAGATGGGTCACAGTCCAGGTGCAGGGCCAGGAGGTCCTATCAGAGAAGATGGAGCCCTCCAGTTTCCAGCCCCTACCTGAAACTGAGCCTCCAACTCCAGAGCCTGGGCCCAAGACACCTCCTAGGACTATGCAGGAATCACCACTGGGCCTGCAGGTGAAAGAGGAGTCAGAGGTTACAGAGGACTCAGATTTCCTGGAGTCTGGGCCTCTAGCTGCCACCCAGGAGTCTGTACCCACCCTCCTGCCTGAGGAGGCCCAGAGATGTGGGACCGTGCTGGACCAGATCTTTCCCCACAGCAAGACTGGGCCTGAGGGTCCCTCATGGAGGGAGCACCCCAGGGCCCTGTGGCATGAGGAAGCTGGGGGCATCTTCTCCCCAGGGTTCGCGCTGCAGCTAGGCAGCATCTCCGCAGGTCCAGGTAGTGTAAGCCCTCACCTCCACGTCCCCTGGGACCTCGGCATGGCTGGCCTTTCTGGCCAGATCCAATCACCCTCCCGCGAAGGTGGCTTTGCGCATGCGCTTCTGCTCCCCAGCGATCTGAGGAGTGAACAGGACCCCACGGACGAGGATCCCTGCCGGGGTGTGGGCCCTGCTCTGATCACCACCCGCTGGCGCTCCCCCAGGGGCCGGAGCCGGGGCCGCCCCAGCACTGGGGGCGGGGTGGTTAGGGGCGGCCGTTGCGATGTATGTGGCAAGGTGTTCAGCCAACGCAGCAACCTGCTGAGGCACCAGAAGATCCACACGGGTGAGCGACCATTCGTGTGCAGCGAGTGCGGCCGCAGCTTCAGCCGCAGCTCGCACCTGCTGCGCCACCAGCTTACGCACACCGAGGAGCGGCCGTTCGTGTGCGGCGACTGTGGCCAGGGCTTCGTGCGCAGCGCGCGCCTGGAAGAGCATCGGAGAGTGCACACGGGCGAACAGCCTTTCCGTTGCGCTGAGTGCGGCCAGAGCTTCCGGCAGCGCTCCAATCTGCTGCAGCACCAGCGCATCCACGGCGATCCCCCGGGCCCTGGCGCTAAGCCCCCGGCCCCTCCTGGTGCGCCCGAGCCTCCCGGCCCCTTTCCGTGCAGCGAGTGCCGCGAGAGCTTCGCGCGGCGCGCCGTGCTGCTGGAGCACCAGGCGGTACACACGGGCGACAAGTCCTTTGGCTGCGTCGAGTGCGGCGAGCGCTTCGGCCGCCGCTCAGTGCTGCTGCAGCACCGGCGCGTGCACAGTGGCGAGCGGCCCTTCGCCTGTGCCGAGTGCGGCCAGAGCTTCCGGCAGCGCTCCAACCTGACGCAGCACCGGCGCATCCACACCGGGGAGCGGCCCTTCGCCTGCGCCGAGTGTGGCAAGGCCTTCCGCCAGCGGCCTACGCTCACGCAGCATCTCCGCGTACACACGGGCGAGAAACCCTTTGCCTGCCCCGAGTGTGGCCAGCGCTTCAGCCAGCGCCTCAAGCTCACGCGTCATCAGAGGACACACACCGGCGAAAAGCCCTACCACTGCGGTGAGTGCGGCCTGGGCTTCACGCAGGTCTCGCGGCTCACCGAGCACCAGCGCATCCACACGGGCGAACGGCCCTTCGCCTGCCCCGAGTGCGGCCAGAGCTTTCGGCAGCACGCCAACCTCACCCAGCACCGGCGCATCCACACGGGTGAACGGCCCTACGCATGCCCTGAGTGTGGCAAGGCCTTCCGCCAGCGGCCCACGCTCACGCAGCATCTGCGCACCCACCGACGAGAGAAGCCCTTCGCCTGCCAGGACTGTGGCCGCCGCTTCCACCAGAGCACCAAGCTCATTCAGCACCAGCGCGTCCACAGCGCCGAGTAGCTCCAGCCGGGACGCACTGTGTCCGCCATGGTCAGAACACCTACCTCCCCTGGTTATTGTGAGGCTGGCGATTACATAAGTATAAGCAGGTCCGCCCAGGGCTTGGCTACTGTAGGTGTCCAATAAACAGTAGATGGAA	0.708494	4.28769	4.69603	0.402993	3.82537	1.9231	2.59737	1.09699	2.46388	1.61275	2.05506	1.61352	2.84774
ENST00000599402	ENSG00000204519	ZNF551	ZNF551-203	coding	ATTTTGGCCTCTGTCCTGTTTGTCCAGCCCGCCAGTTTCTGCAGTGGAGGTCGCGACTGAGGGACGGGACAGAGAAGTCGCGAAAGTGGGCCAGAGGTTCTGCGACACCACCTCGGGTGAGCTGCGCCAGGCCCGGGATAGGGACTGTTGTGTTCGAATGCCCGCCCCGGTCGGCCGCCGCTCCCCGCCTAGTCCACGGAGCTCAATGGCGGCAGTCGCGCTGAGGGACTCGGCTCAGGTTATTGCCATGGAATGGAGAATGAGGCGATAGCTTCTGAGCAGAGTGTATCTATACAGGTCAGGACTTCTAAGGGCAATACACCCACCCAGAAAACTCACCTCAGTGAGATTAAGATGTGTGTCCCAGTCTTGAAAGACATTTTGCCTGCGGCTGAGCACCAAACCACATCCCCTGTGCAAAAGTCATACTTGGGTAGCACAAGCATGAGAGGCTTCTGCTTCAGTGCTGACCTTCACCAGCATCAAAAGCATTACAATGAAGAAGAGCCCTGGAAAAGGAAGGTGGATGAGGCTACATTTGTGACCGGCTGCAGATTCCATGTGTTGAATTATTTCACCTGTGGGGAGGCCTT	0.685185	4.27381	5.74444	3.95657	3.62846	5.08467	3.61515	12.482	11.1102	10.8233	5.44442	5.3464	4.43061
ENST00000599417	ENSG00000063322	MED29	MED29-204	coding	ATTGGCTTAATTGCCTAGGGGGCGGGACTAACTAGCAAACGGGGACTAGAAATAGGGATGCTGAAAAGCAACGGGGAGAGACGCAGTCGTAACGCACTTCCGGCGGTCTACGCGAGGAAGATGGCTGCATCCCAGCAGCAAGCTTCAGCGGCTTCCTCAGCTGCTGGTGTATCGGGTCCTAGTTCGGCTGGCGGCCCGGGTCCCCAGCAGCAGCCGCAACCGCCAGCACAACTGGTGGGCCCTGCCCAGAGCGGCCTCCTGCAGCAACAGCAACAGGACTTCGATCCTGTGCAGCGTTATAAGATGCTCATCCCGCAGCTGAAGGAGAGTCTACAGAAAGAGCAGTGATGGACCCATACAGCGCTTTGACAAGTGCCTGGAAGAGTTCTATGCACTCTGTGACCAGCTGGAGCTGTGCCTGCGCCTGGCGCATGAGTGCCTGTCACAGAGTTGTGACAGTGCCAAGCACTCTCCAACGTTGGTGCCCACAGCCACCAAGCCCGACGCAGTGCAGCCTGACAGCCTCCCCTACCCACAGTACCTGGCGGTCATCAAAGCCCAGATTTCCTGTGCCAAGGACATTCACACCGCCCTGCTGGACTGTGCCAACAAGGTCACGGGCAAGACACCCGCACCACCTGCTGGCCCTGGGGGCACTCTGTGAAGTGGGGGACAGGGAGTGGGGCAGGCAGTGGTTGGTGGGTGGTGTGCAAAGGGAATGAAGAGCGTCCTGGGCCTAAACACAGCAGCCTCCTCTCTTCCTGCCTGAGCACCGCAGCGGGAGCCAGCAGGGGGCAGCAGAGGCCAACAGGGAGCTCGCAGGCCGGGCCCCTGCGTCCCTGCCCCTTCTTCCTGCTCCCCCTCCTAGCCTAGGGTAGACTTTGAACTGTGTGTGTTGATGACTTCTCTGTTCCACAGGCCCTCCCCCATTCTTGCCTGGGTGTGGAGCCCTGGCTGTCCCCTCTCCCTCAGTCCTTCCTGACTGTCTCCAGCTGGGAGGTGGTCTCTGTGTGCCACTCCTCTGTGTCTCTATTACAGTTGTGTCTCTCTCATCCTGTCTCTTTTTCCCTTGTTTCTCTGTTCCTGTTAATGTGTTTCTCCCCATGGTCCTATTTCTCTCACTCTGACCTCTCTCTCTTAGTCCCCTTTAGCTGTCTTCTATCCCCAGCTCCTAACTGGGACTCTGTGTCTATGCAGGGGGCCAGCACCCCTGGGTTATCTGGGGCTAAGGGAAGGGACTTCATTTCCAGGGGCCACAGCCAAGCCCAGAGTCCCCCAGCGGCTCGCATGTCAGCCCAGACCCCAGGGTCCTTGGCCTAGGAGAGGAGCAGTGGAGGGGCCCAGGCTCTGAGCTCCACAGGTCTGAGCAGGGAGCAACTCAGGCCCCCACCCAAGCCTGCGTCAGCGGAACTTGAGTGAGGGGCGTTGTGCAATTTGTGGCAAGGCTGGCCCAGCTGGATGCCTGGGTCCCAGTATTTTTAGCCCCAAAGGAGAAGTGAAAAGGCCCCAGCCGGGGTGAATCATCAGTCCTGGGGAAGAACCCAGGCGCCTGAGCCCCAGCTCCGGGAAGCAGGCACTGGGGAGGGGGCTTCAAGGAGGGAGTGCCCCCTCAGACTCCCTGCTTCCCTGGAAGCTTCAGGAAGCTCAGCCTCAGCCTTCAGGCCTGAGCAAGTGCAGGGCGGAGCTACCAGCCCAGGCTCAGATGTTGGGGTGTGAAAGCCTCAAGTGACTCAGCCTGGTTGGAGAACTGCCCCACCCAGTATCTTCTGTGCCATGGTTCCCACATTCGCACTCCATGGCCTCCTGTCCTGGACCCCACGTCTGCAAGGAAACCCTAGGACCATGGATACCTCTGTGATTCACGCTGAGCCCAAGTCCCCACACTGGAAAACTGGGAAATGGCCAGCTGTGTGTCCCAGGAAATTCCTCCCCTTATTCTTCCTTGAAGTGCCCGAGCATGTAGGGCAAGAAGGAAGGCTGAAGCGCTGTCCCTAGGAGGAATTTCTCCTTCAGGGGAGCCTCAGTTTTGCCCATTTATCTAATTGAATCAGTTTTTTACCCAATCCCCCGATTTTGTAGGATAATCTCCCTTATCTAAAGTCAACTGATTATGGACTTTAATCACATCTACAAAACACTTCCATGGCGACAGCTAGATGAGTGTTTGAATAACTGGGACTGTAGCCCGTCCAAGTTGACACATAAAACTGACCATCGGGCCGGGGGCGGTGGCTCACGCCTGTAATCCCAACACTTTGGGAGCCCGAGGCGGGCGGATCACAAGGTCAGGAGTTCGAGACCAGCCTGGCCAACACGGTGAAACCCCGACTCTACTAAAAATACAAAAAATTAGCCGGGTGTGGTGGCACACACCTGTAGTCCCAGCTACTCGGGAGGCTGAGGCAGGAGAATCGTTTGAACCTGGGAGGCAGAGGTTGCAGTGAGCCAAGATCACACTATTGCACTCCAGCCTGGGCGACAGGGCAAGACTCTGTCTCAAAAAAAATAAAAAACTGACCATCTAGTCCTTGTCATCTGGGCACCCTCACACATCTCCTTAACCACACTTAATCTCCAAATAAGTACGATAACATAGTCATAGTCCCACCCAACATGATGCAGTTATCTTGCATACAACTGAAGACAACTAACCCTTTCCCCAACAGAGCCCACCAGCAGTGGTGGAGATGTCGGTCCATGAGCGCACACACAAGACTGAGGGACTGTCGGCCCTCCCAGGTGGTGTCAACACAACATCACACACAGGTGGGGGGGCCTGATAGCCCAGCACCCATGATACAGGGCCTACCAATGCTTAAAACCACACCCAGGGAGCCCACAGAGGCACTCAGTGGGTGGTGGGGTGATGGATACACATCTATCAGGCACAGGGCGGAGGTGGGCACCACTGAGTTGCACTCAGCAAACACATTGGGTATCT	0.224638	0.188431	0	0.259334	0	0	0	0.195451	0.075792	0	0	0.202791	0.148611
ENST00000599456	ENSG00000171649	ZIK1	ZIK1-207	coding	GGGTTCTAAGGGTCGGCGGCGGCGGGGTTGACGGCTTTGCCTAGGTCCCTCCGCCCGTAGCTGTCGGGTCCCGGCCCCGCTCTGCCCACAGACTCCGATGGCTGCGGCCGCGCTGAGGGCCCCGACTCAGGTGAGCGCTGCCTCTACTGGGCCTCACCCTCCATCCCCAAATTAGTGCCTTCTTGGGTCACTACGGTCGAGATCCTCATGTCCAGTACAGTGGGGGCTCGTGGGTGGGGTCCCTATTTCCAGAACTTGGGTGATGGGGCACGGAAGAGGGTTACAGGCAAAGGGACCAGCGTTTCTAAACTCTTGGAGACACAGTGAAGAAGGTTCATACCTGGAGTGCCAAGGGCTGTGTGACCTTTGAGGACATCGCCATTTACTTCTCACAGGACGAGTGGGGACTTCTTGATGAGGCTCAGAGACTCCTGTACCTTGAAGTGATGCTGGAGAACTTTGCCCTTGTAGCCTCACTGGGTTGTGGCCATGGAACAGAGGATGAAGAGACACCTTCTGACCAGAATGTTTCTGTAGGAGTGTCACAGTCAAAGGCAGGTTCATCCACACAGAAGACTCAATCCTGTGAGATGTGTGTCCCAGTCCTGAAAGATATTTTGCATCTAGCTGATCTCCCTGGGCAGAAACCATACTTGGTTGGAGAATGTACAAACCATCACCAGCACCAGAAGCATCACAGTGCAAAGAAATCCTTGAAGAGGGACATGGACAGAGCCTCATATGTGAAGTGCTGCCTATTCTGTATGTCATTGAAGCCCTTTCGCAAATGGGAGGTTGGAAAGGACCTTCCAGCCATGTTGCGGCTTCTGAGGTCCCTGGTCTTTCCTGGAGGCAAGAAACCCGGCACAATTACTGAATGTGGGGAGGACATTCGCAGTCAAAAAAGTCATTACAAGTCAGGTGAATGTGGGAAGGCTTCCAGGCACAAACACACTCCTGTTTACCATCCAAGAGTCTACACTGGAAAAAAGCTTTATGAGTGTAGCAAATGTGGGAAAGCCTTCCGTGGCAAGTACTCACTTGTTCAGCACCAGAGAGTCCATACTGGAGAAAGGCCTTGGGAGTGCAATGAATGTGGAAAATTCTTTAGCCAAACCTCCCACCTGAATGATCATCGGAGAATCCACACCGGAGAAAGGCCTTATGAGTGCAGCGAATGTGGAAAATTATTTAGACAAAACTCCAGCCTTGTTGACCACCAGAAAATACACACTGGAGCAAGGCCTTATGAGTGTAGCCAGTGTGGGAAATCCTTTAGCCAAAAAGCCACCCTTGTTAAACACCAAAGAGTTCACACTGGAGAAAGGCCTTATAAGTGTGGTGAATGTGGGAATTCCTTTAGTCAAAGTGCCATTCTTAATCAACACCGAAGAATTCACACTGGAGCAAAGCCTTATGAGTGTGGCCAGTGTGGGAAATCCTTTAGTCAAAAAGCTACCCTCATTAAACACCAGAGAGTTCACACTGGAGAAAGGCCTTATAAGTGTGGTGACTGTGGGAAATCCTTTAGTCAAAGCTCCATCCTTATTCAACACCGGAGAATTCATACTGGAGCAAGGCCTTATGAGTGTGGCCAGTGTGGAAAGTCCTTTAGCCAAAAGTCTGGTCTCATTCAACACCAAGTGGTTCACACTGGAGAAAGGCCTTATGAGTGCAACAAATGTGGGAATTCCTTTAGCCAATGCTCCAGCCTCATACATCACCAAAAATGTCATAACACATAGAGGCCTCATGAATGCAGCAAATGTGGAAGCGCCTTCAACTCAAGATCTATCATCATTTAGCTCCTGAAAGTCCACACTTAAGTAGAGCCTTAGACCTACAGGGAAAGTGCTGTCTCTGTAGTATTGTAGCAGTAGAGAGCCTTTGTGAGGGAGCCATCTGCCTGAAGTTGAACCTCATTCTTCCTTGTTTCTCTGGTAGAAACCATCTACCCTCTACCACCTTGCACAGTGGGCACTGGTCACTCCTATGTGCTAAGACAAGGCAGACATCTGTGTGTTCTCTTAAGTCTTTGGAGGAAATCTTGAGCAGTCTAAGCCTTTAGAGAAAATTCATTCTTTTTTCTGACTGATCACAGCATACGTGTGACCCAGTTTGGGTCAGGAGGGCCCAGCCTTGGTTCTGCTGGACACTTATGTGCAAGGATTCCCTTCATGTAAATTCTTGGTCTCACATGACACTTGGTCATTCTTCCAGCCTCCATGTCACCACGTGGTGAATGGCTGCCTCACATTGCTCCAGTTTGTGCACTAATAAAAGCCTTATATTTGAATCTACCTGTAGTCTTGGGGTTCTGTTTACTGTGTGGGGTGGCTGGGAGACAGACTTCAACTCTATATGAAGGAATGGATGGCTTTTGTGGGCCTCTGCAGGAAAGTAAGATGACAGAGTAATTCTAATTCTGGTTTTGGTCATACTTGCTTTGCTACCTAAAATCTCCTAGGAAAAAATGCAAGGTTTTGGTTATTCTAATTTGTGGCCTGGATCCCTATTCTTTCTGTGAGACTAGAGGTCATCCTGAGGAGAGGCCAGCTGTTATGACAAGCATGTGTGCTTCAGGGAATAGGACAATTTTATTCCATTGTTTCCAGAGGATGTCATATGATGCCCAGTGCTGCTGAGAAGCTTTTCATGGGGTTCTATAAGGAGGCATGCCCTGATATCAAACATTCCATAGGCCGATGTCACGCAGAAGACAACGCGAGTCACATGTGAACTGTAATTGGTACAGAAATACCTGGGTATTTCTGTACTGTGTGTACTGTAGCAAACTAGTTGGAATGTGCCTCTTATAAAAGTACATTTACAAATCTTCCCGTGACTGTGGCTTTGAGCA	0.316484	0.887103	1.1308	1.0158	1.80528	0.871382	1.05767	11.1598	8.24764	7.54304	6.20966	4.9024	5.52262
ENST00000599460	ENSG00000125755	SYMPK	SYMPK-213	coding	GGCGGCGGCGGCGGCGGAGTGTAGGAAGAGGCACTGCTGAGGGGGCGCGAGGGGAACGGAGGCCAGAGCTGCGCTGACAGCAGCCATGGCGAGCGGCAGTGGAGACAGCGTCACCCGTCGGAGCGTGGCATCACAGTTTTTCACTCAAGAGGAGGGGCCGGGCATCGATGGCATGACCACCTCAGAGAGGGTGGTGGATCTTCTGAACCAGGCGGCGCTGATCACCAATGACTCAAAGATCACAGTGCTCAAACAGGTCCAGGAGCTGATCATCAACAAAGACCCCACACTACTGGACAACTTCCTGGATGAGATCATCGCATTCCAAGCAGACAAGTCAATCGAAGTGCGAAAATTTGTCATCGGCTTCATCGAGGAGGCATGCAAGCGAGACATTGAGTTGCTGCTGAAACTCATTGCAAACCTCAACATGCTCTTGAGGGACGAGAATGTGAACGTGGTGAAGAAGGCTATCCTCACCATGACCCAGCTCTACAAGGTGGCCCTGCAGTGGATGGTAAAGTCACGGGTCATTAGCGAGCTACAGGAGGCCTGCTGGGACATGGTATCTGCCATGGCGGGGGACATCATCCTGCTATTGGACTCTGACAATGACGGCATCCGCACCCACGCCATCAAGTTTGTGGAGGGCCTCATTGTCACCCTGTCACCCCGCATGGCTGACTCAGAGATACCCCGACGCCAGGAGCATGATATCAGCCTGGACCGCATCCCTCGTGACCACCCCTACATCCAGTACAACGTGCTATGGGAAGAGGGCAAGGCAGCCTTGGAGCAGCTGCTTAAGTTCATGGTGCACCCTGCCATCTCCTCCATCAACCTGACCACAGCGCTGGGCTCCCTTGCCAATATCGCCCGCCAGAGACCCATGTTCATGTCTGAGGTGATCCAGGCCTATGAAACTCTGCATGCCAACCTGCCCCCGACGCTGGCCAAATCGCAGGTGAGCAGTGTGCGTAAGAATCTGAAGCTGCACCTGTTGAGTGTGCTGAAGCACCCGGCTTCCTTGGAGTTCCAGGCCCAGATCACCACCCTGCTGGTGGACCTGGGCACACCTCAGGCCGAGATCGCCCGCAACATGCCGAGCAGCAAGGACACCCGCAAGCGGCCCCGCGATGACTCGGACTCCACACTCAAGAAGATGAAGCTGGAGCCCAACCTGGGGGAGGACGATGAGGACAAAGACTTGGAGCCAGGCCCGTCGGGGACCTCGAAGGCCTCAGCGCAGATCTCCGGCCAGTCAGACACGGACATCACAGCTGAGTTCCTGCAGCCTCTGCTGACGCCTGATAATGTGGCTAATCTGGTCCTCATCAGCATGGTGTACCTACCCGAGGCCATGCCAGCCTCCTTCCAGGCCATCTACACCCCCGTGGAGTCAGCAGGCACGGAAGCCCAGATCAAGCACCTGGCTCGGCTCATGGCCACACAGATGACAGCTGCCGGACTGGGACCAGGTGTAGAGCAGACCAAACAGTGCAAGGAGGAGCCCAAGGAGGAGAAGGTGGTGAAGACAGAGAGCGTCCTGATCAAGCGGCGCCTGTCAGCCCAGGGCCAAGCCATCTCGGTGGTGGGTTCCCTGAGCTCCATGTCCCCCCTGGAGGAAGAGGCACCGCAGGCCAAGAGGAGGCCAGAGCCCATTATCCCTGTCACTCAGCCCCGGCTGGCAGGCGCTGGTGGGCGCAAGAAAATTTTCCGTCTCAGCGACGTGCTGAAGCCCCTTACCGATGCCCAGGTGGAAGCCATGAAGCTGGGCGCTGTGAAGCGGATCCTGCGGGCTGAGAAGGCTGTGGCCTGCAGCGGGGCAGCCCAGGTCCGCATAAAGATCCTGGCCAGCCTGGTGACACAGTTCAACTCGGGCCTGAAGGCGGAGGTCCTGTCCTTCATCCTGGAGGATGTGCGGGCCCGCCTGGACCTGGCCTTCGCCTGGCTCTACCAGGAGTACAACGCCTACCTGGCCGCAGGTGCCTCGGGCTCCCTGGACAAGTATGAGGACTGCCTCATCCGCCTGTTGTCTGGCCTGCAGGAGAAACCAGACCAGAAGGATGGGATCTTCACCAAGGTTGTGCTGGAGGCGCCACTCATCACAGAGAGTGCCCTGGAGGTGGTCCGCAAGTACTGCGAGGATGAGAGTCGCACCTATCTGGGCATGTCCACACTTCGAGACCTGATCTTCAAGCGCCCGTCCCGCCAGTTCCAGTACCTGCATGTCCTCCTCGACCTCAGCTCCCATGAGAAGGACAAGGTGCGCTCCCAGGCCCTGCTGTTCATCAAACGCATGTATGAGAAGGAGCAGCTGCGGGAGTATGTGGAGAAATTTGCCCTCAACTACCTGCAGCTCCTGGTGCACCCCAACCCACCGTCTGTGCTGTTTGGAGCTGACAAGGACACAGAGGTGGCAGCACCCTGGACGGAGGAGACAGTGAAGCAGTGTCTGTACCTCTACCTGGCCCTCCTGCCTCAGAACCACAAGCTGATCCACGAACTGGCGGCCGTGTACACTGAAGCCATCGCCGACATCAAGCGGACGGTGCTGAGGGTCATTGAGCAGCCGATCCGAGGAATGGGCATGAACTCCCCGGAGCTGCTCCTGCTGGTGGAAAATTGTCCCAAGGGAGCAGAGACACTGGTCACGAGATGTCTGCACAGCCTCACAGACAAAGTCCCACCCTCCCCAGAGCTGGTGAAGCGGGTCCGGGATCTCTACCACAAGCGACTGCCAGACGTCCGCTTCCTCATCCCGGTGCTCAATGGGCTGGAGAAGAAAGAGGTGATCCAGGCCCTGCCTAAACTCATCAAACTCAACCCCATCGTGGTGAAGGAAGTCTTCAACCGCCTGCTGGGCACCCAGCATGGTGAGGGAAACTCAGCCTTGTCCCCGCTGAACCCTGGAGAGCTCCTGATCGCATTACACAACATTGACTCCGTGAAGTGCGACATGAAATCCATCATCAAAGGTGAGGCGCTTCCCCCCCACTCCAGTGGCCTGGCCCCTGCGACGCCAGGGCAGGACCTCAGTCACCCACATGCCCCCACTGGAATCTGCCAAGTCAAAGACTGTCACTCACAGCCCCACCTCAGAGCTCTGGAGAGCCACCTCCCTCCCTCCCTCCTTTTCTTGCCTCCTCTTCCCTCCCTCCCTCCCTCCCTCCTCCTTCCTTCCTCCCAGGTTTTACCCTTTACAACCCACCTTTTTCTGCCTCTGATGTACCTGCTGTGCCCTGGCACAGAGTGGGCCTAAAGCAGTTGGGTAGCCCCACCCCTAGCCCCGAGGAACAGAAGGAAGCAGGGCACACCGTGAGTGGTAGAGGCGCAGCAGCAGGGCAGACCCAGGGCTCCAGGGCACTTGTGGGCCAGGGTAGGTGAGGCAGGAGAGCTTGCCTGCAGGGCGGCAGGGTTGGTGACGAACTGGCCGCCTCACGATGGCCCCCACTCACTGAGCACTCTGCGCTGGGCTCTCCCTGAACGCCTACAGGCCTGAGCCTGCTGGTCCGCCACTTGGTGGGTATGTTCACTTCCATTGTGTAGACAGGAAATGGAGGCTCCAGAGAGGTTAGGTGACTTACTCAGGGCCAAGCAGAAGCTAAGTGGTGTGGTAGAAGAAACAGAATCTGAAGTGAAACGGACCTGGGTGGGAATCCCAGCTCTGCCGGTTCCGCGTCTAAGGACCACCTCCCCTGAGAGCGCCCACCCCTCCATCCCTCCTGAGCAAGGTTTCTGGGCCAGGAGCCATCCTGTCCCACGGAGCTGGACACCCTCACTGTCGCCCTCTATACTCAGAAGACTGCTGTCCTTTGATTTCTCTTCTCACCCTCAGACGGGAAGGGGCTTCCTCTCTGTGCTGCTTACTTTCGTGTTCTAGCTTGAAACAGCTTTTCAGTGACTTACTTCCTAACCTTCCTCTGCAAGTTCTCTGAGAAACGTTTAAGGTCAAGAGAGCAGCTTATGGAAATGTCAAACCCACATTATAAAACCCAGGAGGCACCAAGGCCTCTCGTGGGAGACCAGCAGGGAGGAAAGATCTCCAGGCTCATAGGCCAGGGCTGTGGTCTTCACATTCCCCGACCCCTTTGGTGATCTGAGGAAAGTTCTAGCCCATTCCCAGGACAGTATGCTCATATTATTTGCATACAGTTTGAGGGGGTTCACACATACACACACACACCCCAAGGCCATTTGTGGACCCAGATTAGAAGCCCTGAGGATCCTAGGTCCAGAAGAAAGGGCCTTGTCGGAGGCCACACAGGCCACCAGGAGCCAGGCCCCTGAAGATCCTTGGCCCAGGAGAAAGGGCCTTGCCAGAGGCCACACAGGCCACCAGGAGTGAGGCCCCCAGAGGGGTCAGCAGGGCCTACCCTACACCACCCCACCCTTCAACACGCCCAGGCGTGCACGCTGCAGGCCAGACAACCCTCCAGCTGGTGTCCCCAGCACCCAACCCAAGTTTTTCTCCTGCTCAGGCACCAGCAGTCTTCCTGGTTGCACTCTAAGCTCCAGATCACAAAGTCGAGTCCTTTTGTTGTGCACTGTTCACTCCCCCGTAGACCACCCTGTTCCTCTGGGGAGCTTGTCTATAACTAGACCCACTCCTGGTAGTCCAGCATTAAGAAAAGTCAGCACCTCTGCTCACCCATATCCATCCTGGGTAGTGCTGGGGACACAGGAAAGACAGCCCTAGCCCTGTCCTTCCAGGGCTTACAGTCCAGGGAGAGACAAGAAGTCCCTGGCCAGTAACAACTGAGAGGGGTGGCCTGGGACTGGGCAGCCCAGAGGGGCCATGTAACCCAGCCTGGGTGTGGGACATCAGGGAAGACTTCCCGAAAAAGGGGACACTCAGGCTGAGACCAAGGAAGGATGAGTAGGCGGCAGCAGCAGGAGACTGCAGGGACCGAGGGAGGTGCTTGCTGGCTGGTTCTGGACCTAGGGGACGAAGGAGGGGGCCTGGTCAAGGGAGGAGGTCAGGCTGTCGCCATTGGGAAAGGTGCCCCTGGGGCCTGCCCACACAGGAGTCTCGCAGGCCGAGGTGGGAATTTGACCTTGTTTCTTGAGGGTCTCTGGGAGGCAAGTCAGGTCTGAGCTTTCCAAAACACCCTTCAGGCTGCTATATGGAGAATGGATCGGAGGCTCGGGGGAGGCCCAGGTGGGGGGCTGGGGCAAAGCCGACAGGGAAGGAAGAGGGGAGGGGTGATTCTGGAGCCTTGGGGTGGCTGAGCAGGCAGGACCAGTGACCACCTGGCCCTGACGAGGAGCAGGGGCTTCCTCGGTTTCTGGCAGGTCCTCACCTCCACTGTCTGCTCTGCCCATTCAGCCTCCTCCCCACCTGTCTACGCCCCCCCCCTTAGAGACCCCACCCCTGTTCTCCATTAGCCTCTCAAGGATTTGGGGGGTTGGGGTGCTCTTCTGGCTCAATAAAGACTTCCTGGTTGAC	0.533535	1.24439	1.61628	1.55681	1.58858	1.58715	1.34108	3.15877	2.50107	2.89595	2.21097	2.08075	2.78486
ENST00000599538	ENSG00000105053	VRK3	VRK3-217	coding	GTGCGGGCGACTTCTTTCGCCTTCCCATCTCCTCCTGCTTCTTCAGCCTTAGCACTGTGGGAGTAGAGTAGAAAGAGAATCAGGACCAGGCGGCATCAGTTTGTAGTCCAGATTTTTACCTTGTTAAAGAATCATCTAATTAGCTTCTTGCCTTTACTAGAAGTCAGGGAGTGTTAACCTTTTCCGAAGAGCAAGCGGTAGGTTGCCATGGAAACGCGTTGTGACGGGTTTCTGAGAAAACAAGCGGAAGTAAGGGGCGGAGTTGAGGCAGAAGTTTAGGTAATGTGACCTCTGATTGGTGGAGAGGTACCTCACGGTGCATTCCGATTGGTCTGACACTGACACATGCGCAGTAGAACCAGAAGGCGTTCCAAAGCGGCTAGAACGGAGGGGAGGGGGATGAGCAATGAGGGAATAATCCCCATTCCGTCTGGAATCAGAGGGCGGGCCTGCCGCGGAGGCATCTGGGAAACGGAGTTCCCAGGCAGGCGAAGCCCAGGGGCCGTCAGGAAGTCAGCGGCGCCTGCGCGGGCGCCTCAGATTCAGGATGCGCGCGCAGCGCTCTCCGCCCAGCGGAAGTTTTCGCTGGGCAACTGAGAAGGTCGCTGTCAAGATGGAGTTTCCAACCCAGTAAATCCAAGGGCCAGACCGTGACCTCATAAAGCATGATCTCCTTCTGTCCAGACTGTGGCAAAAGTATCCAAGCGGCATTCAAATTCTGCCCCTACTGTGGAAATTCTTTGCCTGTAGAGGAGCATGTAGGGTCCCAGACCTTTGTCAATCCACATGTGTCATCCTTCCAAGGCTCAAAGAGAGGGCTGAACTCCAGTTTTGAAACCTCTCCTAAGAAAGTGAAATGGTCCAGCACCGTCACCTCTCCCCGATTATCCCTCTTCTCAGATGGTGACAGTTCTGAGTCTGAAGATACTCTGAGTTCCTCTGAGAGATCCAAAGGCTCCGGGAGCAGACCCCCAACCCCCAAAAGCAGCCCTCAGAAGACCAGGAAGAGCCCTCAGGTGACCAGGGGTAGCCCTCAGAAGACCAGCTGTAGCCCTCAGAAGACCAGGCAGAGCCCTCAGACGCTGAAGCGGAGCCGAGTGACCACCTCACTTGAAGCTTTGCCCACAGGGACAGTGCTGACAGACAAGAGTGGGCGACAGTGGAAGCTGAAGTCCTTCCAGACCAGGGACAACCAGGGCATTCTCTATGAAGCTGCACCCACCTCCACCCTCACCTGTGACTCAGGACCACAGAAGCAAAAGTTCTCACTCAAACTGGATGCCAAGGATGGGCGCTTGTTCAATGAGCAGAACTTCTTCCAGCGGGCCGCCAAGCCTCTGCAAGTCAACAAGTGGAAGAAGCTGTACTCGACCCCACTGCTGGCCATCCCTACCTGCATGGGTTTCGGTGTTCACCAGGACAAATACAGGTTCTTGGTGTTACCCAGCCTGGGGAGGAGCCTTCAGTCGGCCCTGGATGTCAGCCCAAAGCATGTGCTGTCAGAGAGGTCTGTGCTGCAGGTGGCCTGCCGGCTGCTGGATGCCCTGGAGTTCCTCCATGAGAATGAGTATGTTCATGGAAATGTGACAGCTGAAAATATCTTTGTGGATCCAGAGGACCAGAGTCAGGTGACTTTGGCAGGCTATGGCTTCGCCTTCCGCTATTGCCCAAGTGGCAAACACGTGGCCTACGTGGAAGGCAGCAGGAGCCCTCACGAGGGGGACCTTGAGTTCATTAGCATGGACCTGCACAAGGGATGCGGGCCCTCCCGCCGCAGCGACCTCCAGAGCCTGGGCTACTGCATGCTGAAGTGGCTCTACGGGTTTCTGCCATGGACAAATTGCCTTCCCAACACTGAGGACATCATGAAGCAAAAACAGAAGTTTGTTGATAAGCCGGGGCCCTTCGTGGGACCCTGCGGTCACTGGATCAGGCCCTCAGAGACCCTGCAGAAGTACCTGAAGGTGGTGATGGCCCTCACGTATGAGGAGAAGCCGCCCTACGCCATGCTGAGGAACAACCTAGAAGCTTTGCTGCAGGATCTGCGTGTGTCTCCATATGACCCCATTGGCCTCCCGATGGTGCCCTAGGTGGAATCCAGAACTTTCCATTTGCAGTGTGCAACA	0.543578	0.209215	0	0.199432	0.362191	0.610522	0.389479	0.425729	0.257048	0.449741	0.345204	0.3196	0.487264
ENST00000599560	ENSG00000213024	NUP62	NUP62-216	coding	TCAATGCGCATGTGCGGCCATTCAGGGTCCGCAGCTCTTTCACTACGGGGCACTGGTGGGCTACTGCGCAGGAACAACCAAGCACGAAGAATCGTTTAGAAAAAAAAAAAACACACCCTCCCCTGGAGTGCTCAGGCCCAGCTGCACGCGGGCTGACAAACATCGAGTCTAGAACTCTCCCACCCGGCCCCGGGCCCAGTGCGCATGCGCAGCCGCGCGCCTTCGGCCCACCGTACTACTTCTGCGCCTGCGCGACCGTGATTCCCCGCTCGCGACTCCCCACCCCCCAGGGCTCCCTAAAGAGGGCCACGAGCTGCGAAAGGGCGGGAAAGGCAGTTGGAGAAGAGGTAAGCGGTTACTCACTCCATGGCTGCAGCAAGGAGAGGCGGCGGCGGCCTCGGCTGAAGAAAGAAGAAACCCACCTTGTCCCATCCACATCAGGACATCCCAGCTGGAGTTCAACCTTCATCCCTTCTGTGGCAGTTAGGAGACTGAATCAAGGTCCAGAGAAGGTGGAGGAATCCTGATACTGAGCGAAATCTTCCCAAGGCTGCAGACACCG	0.508197	0.808423	1.01023	0.341339	1.42275	0.196055	1.75529	2.27515	2.40351	2.65923	0.714261	0.861582	1.99209
ENST00000599581	ENSG00000196214	ZNF766	ZNF766-206	coding	GGAAGTGGATGGCGTGGAGATATGGCGCAACTGCGGCGCGGACACTTGACATTCAGGGACGTGGCCATAGAATTCTCTCAGGAGGAGTGGAAATGCCTGGACCCTGTGCAGAAGGCTTTATACAGGGATGTGATGTTGGAGAACTACAGGAACCTGGTCTCCCTGGGAATCTGTCTTCCTGACCTGAGTATTATCTCCATGATGAAGCAAAGGACAGAGCCCTGGACTGTGGAGAATGAAATGAAAGTAGCAAAAAATCCAGATAGGTGGGAAGGTATCAAAGATATCAACACAGATGGAGTCCTGTTCTGTCGCCCAGGCTGGAGTACAGTGGTGTGATCTCGGCTCACTGCAACTTCCGCCTCCCAGGGAGGAGCTGTGCAGTGAGAAGCAAAGCAGGAAACAAGCCTATTACAAATCAACTTGGATTAACCTTTCAGTTACCTCTGCCAGAACTGGAGATATTTCAAGGTGAAGGGAAGATTTATGAATGTAATCAAGTTCAAAAGTTCATCAGCCACAGTTCTTCAGTTTCGCCACTTCAAAGAATTTACTCTGGGGTCAAAACCCACATATTTAATAAACATAGGAATGATTTTGTTGATTTTCCATTGCTGTCACAAGAACAGAAAGCACACATTAGGAGAAAACCTTACGAATGTAATGAGCAGGGCAAAGTCTTCAGAGTGTCTTCAAGCCTTCCTAATCATCAAGTAATCCACACTGCAGATAAACCTAACAGATGTCATGAATGTGGTAAAACCGTCAGGGACAAGTCAGGCCTCGCAGAACATTGGAGAATTCGTACAGGAGAGAAACCTTACAAATGTAAAGAGTGTGGCAAGCTCTTCAATCGAATTGCATACCTTGCACGACACGAGAAAGTGCATACTGGAGAGAGTCCTTACAAATGTAATGAGTGTGGCAAGGTCTTCAGTCGAATTACATACCTTGTACGACATCAGAAAATTCATACTAGAGAGAAACCTCATAAATGTAACAAATGTGGCAAGGTTTATAGTAGCAGTTCATACCTAGCACAACATTGGAGAATTCATACAGGAGAGAAACTTTACAAATGTAATAAATGTGGCAAAGAATTTAGTGGGCATTCAAGCCTCACCACCCATCTGTTAATCCACACTGGAGAGAAACCTTACAAATGTAAAGAATGTGACAAAGCTTTTAGGCACAAGTTCTCCCTGACAGTTCATCAGAGAAATCATAATGGAGAGAAACCTTATAAATGTCATGAATGTGGCAAAGTCTTCACTCAAGTTTCACATCTTGCACGACATCAGAAAATTCACACTGGAGAGAAACCTTACAAATGTAATGAGTGTGGCAAAGTCTTCACTCAGAATTCACACCTTGCAAATCATCAGAGAATCCACACTGGAGAGAAACCTTACAAATGCCATGTGTGTGGTAAGGTCTTTAGGCACAGTTCATGGTTTGTACAGCATCAGAGAAGTGTTCATGAGAGAGTCCTTACAAACTGAGTTTGGCAAACTCTATCATAAGTTCTAGCAGTAATCAACATCCGAGAGTCTATACTAGAAAGAAATCATTTAAATGTACTATATGTGGCACAGGCTGTATCGAGACCTACCAAATCACTAGACATCGAAACATTCATCTTTGGTGAAACCACACAAATGGATTGTGTGTGCCAAGGCCAACAAGTCAAAATATGTTGAACCTAATGATATGATGTGTATAAAGGGTGCAAGGACACGTGGAAATGATCTGTAATATTCGGGTTATTAAAAATGTAATTGGCTGGGCGCAGTGGCTCACACCTGTAATCCTAGCACTTTGGGAGGTTGAGGCAGGTGGATCACAAGGTCAGGAGTTTGAGACCAGCCTGGCCAATATGGTGAAACACCATATCTACTATAAATACAAAAAAATTAGCCAGGCGTGGTGGCACATGCCTGCAATCCCAGCTACTCGGGAGGCTGAGGCAGGAGAATTGCTTGAATCCAGGAGGCAGAGGTTGTTGCAGTGAGCTGAGATCGCGCCACTGCACTCCAACCTGGGTGACAGAGCGAGACTCCGTCTC	0.15043	1.22294	1.05437	0.743994	1.14511	1.96583	1.45512	3.12096	2.21354	3.34898	2.53821	2.27826	2.40078
ENST00000599599	ENSG00000197951	ZNF71	ZNF71-203	coding	ATTGTCCTGGCAGAGCGGCGAGCCGGTGAGTGTGGCTGCGGGGTCGCGCCCACCCTCTACCTGTGCCGGGGGCCGGAACCTGGCCCCGGGGAGGGCGCGGCCTCGGGGAGACGGCGTGCAGGCCCAGCACTGTTGGTCACCGCAGGCCTGTCTTCCTATTCACCGTGGGCAGCAGAGGGATGGCTGCTCAGCTGCTGACTGATGAGGCACTGGAATCAGTGACGTTCAGGGATGTGACTGTGGACTTCACCCAGGAGGAGTGGCAGCAGCTGGAGCCTGCCCAGAAGGACCTGTACAGGGATGTCATGCTGGAGAACTACAGGAACCTGGTCTCACTGGACTGGGAGACTAGACCTGAAATGAAAGAGTTGGATCCAAAGAATGACATTTCGGAAGACAAGCTCTCCGTTGTTGGGGAGGCCACGGGGGGACCCACGAGGAATGGTGCCAGGGGTCCTGGCTCAGAAGGAGTGTGGGAACCAGGCAGCTGGCCAGAGAGGCCGCGGGGAGATGCAGGTGCAGAGTGGGAGCCATTGGGAATTCCCCAGGGGAACAAACTCTTAGGGGGCTCAGTACCCGCATGTCATGAACTGAAGGCATTTGCCAACCAAGGCTGTGTCCTGGTCCCACCACGGCTGGACGACCCCACAGAAAAGGGGGCCTGTCCACCCGTAAGGCGTGGCAAGAACTTCTCCAGCACTTCAGACCTCAGTAAGCCCCCCATGCCCTGCGAGGAGAAGAAAACCTACGACTGCAGCGAGTGTGGCAAGGCCTTTAGCCGAAGCTCGTCCCTGATAAAGCACCAAAGGATCCACACGGGAGAAAAGCCGTTTGAGTGTGACACCTGTGGGAAGCACTTCATCGAGCGCTCGTCCCTCACCATCCACCAGCGGGTGCACACGGGCGAGAAGCCCTATGCCTGCGGGGACTGCGGCAAGGCCTTCAGCCAGCGCATGAACCTCACTGTGCACCAGCGCACGCACACGGGCGAGAAGCCGTATGTGTGCGACGTGTGTGGCAAGGCCTTCCGGAAGACTTCCTCTCTCACCCAGCACGAGCGGATCCACACGGGGGAGAAGCCCTACGCGTGCGGGGACTGCGGCAAGGCCTTCAGCCAGAACATGCACCTCATCGTGCACCAGCGCACGCACACCGGGGAGAAGCCGTACGTGTGCCCCGAGTGCGGGCGAGCCTTCAGCCAGAACATGCACCTGACCGAGCACCAGCGCACGCACACCGGGGAGAAGCCGTACGCCTGCAAGGAGTGCGGCAAGGCCTTCAACAAGAGCTCCTCGCTCACCCTGCACCAGAGGAACCACACCGGCGAGAAGCCCTACGTGTGCGGCGAGTGCGGCAAGGCCTTCAGCCAGAGCTCCTACCTCATCCAGCACCAGCGCTTCCACATCGGCGTGAAGCCGTTCGAGTGCAGCGAGTGCGGCAAGGCCTTCAGCAAGAACTCCTCGCTCACGCAGCACCAGCGCATCCACACCGGCGAGAAGCCCTACGAGTGCTACATCTGCAAGAAGCACTTCACGGGGCGCTCGTCCCTCATCGTGCACCAGATCGTGCACACCGGGGAGAAGCCCTACGTGTGCGGCGAGTGCGGCAAGGCCTTCAGCCAGAGCGCCTACCTCATCGAGCACCAGCGGATCCACACCGGCGAGAAGCCGTACAGGTGCGGCCAGTGCGGGAAGTCCTTCATCAAGAACTCCTCCCTCACTGTGCACCAGCGGATCCACACGGGCGAGAAGCCCTACCGATGCGGCGAGTGCGGGAAGACCTTCAGCCGCAACACGAACCTGACGCGCCACCTGCGGATTCACACCTGAGCGCCTCTGTGCAGGGCTCTCACTGGCGGTGCCCAGGACGGACGCCAGATGGCTGCGCGCTTTGTCAGCAGTGCTGTGAGAAGTTCTCCCCTGGGGTGGGGACTCGGGGTCAGGGGAGCTCAGGAATGTGGGGTTGTGGAGGGGCTGGCTGATCACACATGCCCCCTCCTTACTGAGCCTCAGAAAGCAAGCCCCTCGGTGTCTGACGTATCTGGGGACACTTCAAGGTTCACTGTAGCTGAGCCATGGCCGCTGGTAACAGACATCAGGGTTCCAGACTAGCCCTCTTGAGTAACTGTCCTAGAGCTGGGACAGGTCACGCCTGCCTCCACATCTCTGTTTCTTCAGCGGGAAAGTGGAGCTGGTGGAGGGGAGGGAGGAGACATCTCCCTCTTTGTCAGATACATCCTGGAGTCCAGATGCAGCTTGTCACCATCTGCATTTTCTCCGTGGGTTGGGAGCGTGAGGGCCTTCCTATCCCTCCACCCACCGTTTCCCTGCAGTGCACGCTGGCAGCCACCAAGCTAGGAAGTGGCAGGAGTTTGCCGGTTGTTTGTGAGGGGAAAAATTTTTTTTTCAGAGTTAGCAAATAACAGTAACTACTGCTTTGAATGCCAAAGTTTCTTAGAGTGGTCTGTTACGTTTTTTAAAAATAAAACTTTTAATTAAGGGAGACTATGTTATTTTAAACAGTCTTCTGTTTTGGCCAGTTGTCTGGTCAAAATCGGCTTCAGTGATTGTGGGAGGGGCAAGAAGGAAAAGAAACAGCAGCAGGTTTGATATTCAGAAAGAAATATGCATGGATTCAATAAGTATATACATCTGAGCACAGATTATTTTTATAGTGATTTTTGCAGCTAAATGTGAAGGCAACTGTCTTAAGTCCCTTCCTGCTGCTGTAACAAAAGACCTTAGACTGGGTAATTTATAAACAATAGAAATTTGTCACTCATGGTTCTGGATGCTGGGAAGTCCAAGATCAAGGCTCTGGCAGATTTGGTGTCTGATGGGGTATGTTCTTCATAGGTAGTGCTTGTGTCTTGATGTGTGTCTTCACGTGGTTGTAAACGGCAGACTTCCTCAGGCCCCTTATAAGGGTGCTAATCCCAGTCACAAGGGCCCTGACCTCATGACCTCCCAAAGGTCCTCCCTCTTCATACTGTTACATTGGGGATCAAGTTTCCAATATGTGAATACAGGGAAGCACCAACAGACCATATCAGTAACTTCGAGTGAGTTTCCTAAGGCCGACTGAAGCTCTGTTTACACATAAGAGTGTTCCCCAAAGTGCACTTTCTCTGGGGCCTTTTAGGCCATACTTTTAATTTTGTTATTTGATACTACTGGTTGCTAATGTTCTGGCATTTCCAGTTGTTCCACACTCCCTGACACTGGTGTACACAAATAAATAATACAGAAAAAAAATTATATCAGCAAGCACATTCTGCAAATAAGAAAAACAGCCACTCGGGCACGTATAAACAAGGTGGACCGTTTTTCAAATTCTGGCAGTCAAGTGGGCCTCAGGGTGGGTTTGATTCAGGCTCTCATCATTGGAGCCATAGCTGTGGTTCTCTGTGATGCTCTGGCTCTCCCTTCATACTTCTTAACATCATCCTCAGGCTGGCTTCCCACGTGGGATTGTGGTGGTTTCCAGCAGCGAGTCTTGATCAGACATTGCTTTAGTTGCATCTGTTGTGGGAATAAATGAGAATATGTATGCACTGCA	0.471649	2.69094	3.3297	2.59186	2.76157	2.91302	2.66835	8.5743	6.12444	5.78554	6.72342	8.01287	7.34596
ENST00000599628	ENSG00000130529	TRPM4	TRPM4-213	non_coding	GCGGGTCTGGAAGCAGAGCCGGCGGAGGGAGCGCCGGGGCCCTGGGCTGCAGGAGGTTGCGGCGGCCGCGGCAGCATGGTGGTGCCGGAGAAGGAGCAGAGCTGGATCCCCAAGATCTTCAAGAAGAAGACCTGCACGACGTTCATAGTTGACTCCACAGATCCGGGGTGAGGAGTTCGCCCCTGGACTGACCCCAGAGGGTCCGCGGCCCGCTGACCCCGCCCGCGGATGGTCACGCCCCAGCCCTGCTCCTTCCCCATTCCTGGACTCGGGGACCTTCCCAAGGGCGTTCCTTGCCGACGCTCTCCCTCTAGGAGCGTTTGGGTCTGTGTAGACACCCCTCATTCCCCATTCGCCATTCTCCCGCTCAGGGTCAGTGTAGACGCTCCAGGGCTCGGTTCTGCTTCTTTCCTCCCCGATGTCTCTTCTATGTGCTTCTGTCTCTTCGTGTCACTTTCTGTGTCTCTGTCTTTCCCTTTTGGGTATTTCTGTTTCATTCATTCATTCATTCATTCATTCATTCATTCATCCATCCATGCAAGAAACCCTCACTCAGCGCTCCCAAGGTCCCTTTAGCCTAATTCAACGGCCCTGCCAGGGTTCCAATTTCCCCTGGGACACGTGCTGTGTGGCTTCGGGCAAATCATTTCACCTCTCTGGGTCCCGTTTCTCATCTGGGCATCAAAAGAGGCTTGATCTCCTGGGGTTATTATGAGAATTAAACAAGTTAATGCTTGTGATATTCCTGGCACAGCGCCCAGCACAGGACGCTGGGAAATATCTGCAGCTCCCACTGGGAGGTGGCAATTATTACCGCGGGCGGGCCCTGTCTTGGTGGCCGGGGACACCAATTGAGCTAGATAGGGTGTGTGCGTCCGCGAGGAGCTCCCGCCCTTCAGTGACGGCCTCTCAAGCGGATCCAGGCTTTCTAGTTTTTTTTTTTTTTTTTTTTTTTTTGAGACGGTGTCTCGCTCTGTCCCCCAGGCTGGAGTGCAGTGGCGCGATCTCGGCTCACTGCAAGCTCCGCCTCCCGGGTTCACGCCGTTTTCCTGCCTCAGCCTCCCGAGTAGCTGGGACTACAGGCGCCCGCCACCACGCCCGGCTAATTTTTTGTATTTTAGTAGAGACGGGGTTTCACCGTGTTGGCCAGGATGATCTCGATCTCCTGACCTTGTGATCCGCCCGCCTCAGCCCCTCAAAGTACTGGGATTACAGGCGTGAGCCATCGCGCTGGGCCAATTTTTTGTATTTTTTTTTTAGTAGAGACGGGGTTGCACCGTGTTAGCCAGATGGTCTCGATCTCCTGACCTCATGATCCGCCGGCCTCGGCCTCCCAAAGCGCTAGGATTACAGGTGTGAGCCACCGCACCTGGCCCAGGCTTTCTAGTTTTTTGTTTTTTGTTTTTTTGAGACAGAGTCTGGCTCTGTCGCCCAGGCTGGAGTGCAGTGTTGCGATATCAGCTCACTGCAACATCCACCTCCTGGGTTCAAGCAGTTCTCATGCCTCAGCCTCCCTAGTAGCTGGGATTACAGGTGCCTACCACCATGCCCAGCTAATTTTTTGTATTTTAGTAGAGACGGGATTTCACCCTGTTGCCCAGGTTGGTCTTGAACTCTTGATCTCAGGCAATGCACCTGCCTTGGCTTTCCAAAGTACTGGGATTACAGGTGTGAGCCACCGCGCCCAGCCCTCTAGTTGTTTTTCAAGACAGTTTTTGGGGTGCGGGAAGTATCCACATTCCTACTTCAGTGTGTATTTTGTTATGACTATATATTAGTGCAGTATGGCTTGTAAATGATGGATAAATAAACAGATATGCGCTTGTTGG	0.297189	0.270879	0.315762	0.327103	0.423917	0.429228	0.55592	0.642484	0.455499	0.505363	0.468969	0.65168	0.439356
ENST00000599665	ENSG00000242779	ZNF702P	ZNF702P-209	non_coding	AGCGTAAACCGGGAAGCGGATCGCGTGGAGTGAAAGTCACCGCAGCGGCTGGAGTGCAATGGCGAGATCTCAGCTCACTGCAACTGCTGTCTCCCGGGTTCAAGCAATTGTCCTGCCTCAGCCTCCTGAATAGCTGGGATTACAGGTGCCCACCACCACTACCAGGAGATGGACAAACCATGTGGGTGCCCTCCAGGTGTGTGCGACCATGAAATGGGAGACTAGCAGGACCCACGTTGGCCAACCGTGGACCTGGTCCCTCCAGTAGGAGTCGTGAGCCAGCTGAATTTGAATGCAAAGATGGAGCAAGGGCCGACTGGAGTCACACTGACATCCACCCCCATAACATGGGGACAGATCAAGAAAACAAAGCAGGAAGCTGAGAAAATGCTGGAGCATCCATGTGCTTGGCCATGTTAGCAGTAGTGTCCTGTGAGGATTGATTTCCAAAAACTCCTGTTACATGAGGAAGACACCAAGAAGAGCAAAGAAAAGGAGCCAGGGTGGCTCTTCCTCAGCTATCTCTTCCAAATGCATGACAAGGAAGTTCTCATCAAGAAGGCAAGGCAATACAGAAGTGTTCCACACAGGGACATTGC	0.267123	0.162113	0	0	0.07267	0	0	2.0939	1.72119	2.43937	1.72118	1.40434	1.21685
ENST00000599672	ENSG00000126749	EMG1	EMG1-203	coding	ATTGTTGCAAGATGGCCGCGCCCAGTGATGGATTCAAGCCTCGTGAACGAAGCGGTGGGGAGCAGGCACAGGACTGGGATGCTCTGCCACCCAAGCGGCCCCGACTAGGGGCAGGAAACAAGATCGGAGGCCGTAGGCTTATTGTGGTGCTGGAAGGGGCCAGTCTGGAGACAGTCAAGGTAGGGAAGACATATGAGCTACTCAACTGTGACAAGCACAAGTCTATATTGTTGAAGAATGGACGGGACCCTGGGGAAGCGCGGCCAGATATCACCCACCAGAGTTTGCTGATGCTGATGGATAGTCCCCTGAACCGAGCTGGCTTGCTACAGGTTTATATCCATACACAGAAGAATGTTCTGATTGAAGTGAATCCCCAGACCCGAATTCCCAGAACCTTTGACCGCTTTTGTGGCCTCATGGTTCAACTTTTACACAAGCTCAGTGTTCGAGCAGCTGATGGCCCCCAGAAGCTTTTGAAGGTAATTAAGAATCCAGTATCAGATCACTTTCCAGTTGGATGTATGAAAGTTGGCACTTCTTTTTCCATCCCGGTTGTCAGTGATGTGCGTGAGCTGGTGCCCAGCAGTGATCCTATTGTTTTTGTGGTAGGGGCCTTTGCCCATGGCAAGGTCAGTGTGGAGTATACAGAGAAGATGGTGTCCATCAGTAACTACCCCCTTTCTGCTGCCCTCACCTGTGCAAAACTTACCACAGCCTTTGAGGAAGTATGGGGGGTCATTTGACAGTAGTAGAACCTGTTCTGAAACCAGAAACTGTTGATGTCACATCCTTTGACCCTGGTCTGAGCTGACTGCTGGAAGATGATCTTTCTGCACTGAGACTGTGGAGTTTGGGGAAGCCAAGGCTGTACATTTGCTATTTGTTTATCCTATGAATACTGTTCTTGCAAACCTGGTTGTTTTGGGGTTCCTAAAGTATCCAGTGGTGTAAAACTGTTTGTTCCCCGGGACTTCAGGGACAGATAGGAGGTTACAGAGTTTGCAGTTTGGTTCCATGCTTTGAAGGCAGGCTTTAGCTCCCAGATTCCCATGTGCTAAAGGAGAGAACCCTGATGATGGAGAAGAACTGTGAAAGAGAGCAGTCAGGAATGCTAGTGGTGAAAAACTGAACAAACAGAAGTGATTTTATCTAATACAGTTCCAAGGTAGAAAAAGTGGAGCAGGCAGGGCCTTGCACCCCTCTCCACCCCCCCATGGGGGGGGTGGTGGTAGCGGCACATACACAATCATAGTAAATTGGCAGAAGAAAAACACAATAGATTCCTGGCTAGATGGGGAGAGATAAGGCAATGTGCATGGGGGAATCAGAGGGGAGATGTGAGCCCCTCTGCTCCTCCCACAAGAGTTTCCCCTTTGGGCCGGGCACGGTGGCTCACGCCTGTAATCCCAGCACTTTGGGAGGCGGAGGCGGGTGGATCACTTGCGGTCAGGAGTTCGAGACCAGCCTGGCCAACGTGGTGAAATCCCGTTTCTACTGAAAATACAAAAATTAGCTGGGCATGGTGGCGTGCCTGTATTCCCAGCTACTTGGGAGGCTGAGGCAGGAAAATCACTTGAACCCAGGAGGTGGAGGTTGCGGTGAGCTGAGATCCCGCCACTGCATTCCAGCGTGGGTGACAAAGCAAGACGCCTTCTCCAAAAAAAAGTTTCCCCTTTGGCCCCAAATGAAGACTTGGCTGGCAGCAGAGGCACAGCTGGAAGCATCGATCTTCCACCTCCCTGGCTTTTCCATTCTCTGCTCTGGGGCAAAGGAGTGCTGTGAAAAGGGAGACGAGTAGTTTCTGCACCAGTCCCGCACAGGCCACCTGCAAGACAAGAGGAGTTTGGAAGGCTGGTTAGTTACTCCTGTAATTCCTGGTCTATAGCCCTTCCAGATGTTTCCTAGCATGCCTCAATAAGTCACAGTAGTCATTGCCCATACTGTGTTCCTTAGTAGCCAGGCTAATCCTTGGAATTCACCCCAGATTTCTAATACTATTGTTTTTTTCCAGTCTGTTGCTCTATTCTGTAACCTGGTGGTAGTTTTAGTTTAGCTGTATTAACTTACCAGGGAAATGGATTATTCCATCTTCTTTAACTTCTCTTTCCTTGGCACCATTGCTTTGTGAATATAAGGCAATATGAATAGTAGGCTCAGGAAGAAGATGTGGCCAAGGAAATAGATGGATTTATACACCTGTGGAGAGAGAGGCCACTAAGGTAGACAGGCCTGGAGTGTCCTTTGCAACCTTTGAGGTTGCAGTGAGTCCCTCCCAGTCTCACAAGCAGGCCTTCACTTGCCTTAAGCCATTTGTCCCACGTGAAGAGGCAGAAGGCAGTCATGGAGTAACCCATGAAGAGCCAGTGGATGGTCTGTTGCACCAAATAGTAGAAGGGCTGGAGGACAGTAATGGCGGCCAGCTTGCTCAGGGTGGGGCTCTCTTGAATGAGCCTGGCAGCCTGGGGAGGGAGGAGGAGCTCATCAGCATCTTGTCCCTTATATTCCCCTTCACCCCCACCCTGGAGGCCTACCTGTCTTTCCACAATAACAATGAGGAATTCCATCTGGAAGCAGACCAGGTATCCTGAGTGCAGGCCGTGCCAGAGGGCCAGGAATAGCAACGAGAGACCCTGAGAGAGTTCTTTATTTCCAAGGAACTTGAGTCGTTTGAAGATGTAGCTGGAGAAAAGGGTGGGTGGGGCGACCCTCAAACTGACTGGTCCTTGCATCCCGCCACCTGCCTCTGGGTCCTCACCCTGAGGATTGGATTGGAGTGCTGGTGGGTTCCCACGTGTAGCCCCCAGAGGGTACAGGAGGCAGTGCTGACTGATTACTTTTAGAGATGGAAAGCAGACCCAAGGCGGAGCTGGAGACCGTGTGCGCACGAGCCACTTGGTTCAGCAGCAGTGACTGAGGCTGATGCTGAGATCAGTGGTGAACCAGACACTCTACTCAAGCTGCCCACACTCTAGTGGTGGGGACAAACAAGTAAAGCTGTTGATAAACAGGGCAGTGGAGGACATAAGTCCATTGGCAGAGCTGGAGTAACACCCAGGTCTTAACGCACTTTTATATCTTGCCTTTTTTTCAAATATGACAGTAATGGTTTTTTTGGGAGGGGGGTATAGGTGGGGGTCAAAGTCAGTGTGAGCGACAGGGGGTTCTGCCCAGATGGGAAAGACGCATAGGGGTGACATGGTACACCCCTGCCCTCCAATCTGGGAAGACAGTGGAAGGAAGGAACCAGGGTCCAGGCTCCCCACCAGCAGCTCACCGGGCCACCCAGGCGTTGGTGTTGATGTTGAATGAGGCAATGGTGCCAGTGAAGCGGGGGTTTGTTTCAAAGAGCCACACCTTCATGTTGGCACAGGCATCCCACTTTGCCTTGCCCTTTTCTTCAAAGCCATTGAAGCCCAGGCCCGTCAAAATGCATACTCCTTCCTGAGAGGGAATAGCTCAGTTAGGGCTCTTGCCACTCCCCATACTGGCCCCCATGGCTTGTCTAAATAGGACCTTGTTTCAACTTTTCTACTTACTGTGACCAGCCAACAGGTGACATATTTGTACAGCACAAACTTGCCCCAGATCAGCATGTACATGCAGCGGAACCAGAAGGGGTGGTTCTTGAGGGAAGAAAGCACAGTGCATTAGGGATATCACATGACTAGGCAGTTTCTCTCAGCACTCTTCCTTTTCACACTTGTGGCTGGCTACTTCATACCTGCCTGAGTCCTGCTGCCAGATGCCCTCAATAGTCTGGCCTGATTGCCTTCACAATAGGCAGAGAGGAATAAGCAGAGGGCCTGGAGAATATTCATTCGCCTTTCCCTTGGAGAGCCTCAAGGGCAGCACTGTATTTAACTTCTCTACTGTTTGCCTTCGTTGGCAAAGTGTTTGGAATGAGCATTTGGAATGTTAAGTACAGAGGGGCCCATATTGGATTTTAATTTAAGGAGAGAAACCTGCCCAGAATTACTGAACTGTTTTCAAGCCTTTCAGCTGGGCAGGAGCAAAAGCCAGCACTTCCCCCCTTCCCTTGGTTTCTGAATTCCCTAGAAGTGCCCAAATGTATCAGTCAAGAGAAGAAAATAGGATGGAGAATCAGAAGCTGCTGTGCTCTGAGGGGTCACGTGGATGTGATAAGGCAAGCTAGGAGCGGCTCCTAGAGAAGGCAACGGGTGCTAAATGTGCACCTGGCACAGCCCTGTGCCCGCGAAGGTTGTTCAGTGCTGGCTGATGAACATGTCCCAGCACGGCTGGCATTGACAACTCACAGATCTAGAGCAAAACCAACATGCACTTGTAGATGATATTTCCTACTTCTCTGCTATCTGTAGGGATCCTTGCCTGTCCATTTTCTAGCTCTGGTGCAGTCATGCTGCTGCTGCTTTAGTAGACACTCACGTCATAGTCTTCAGTGAGGAGATAGTCTTCTGTGATGTGGGGGCTGAGCAGTGTGTAGCCCACTAGGTAGAAAAGGCCCAGACTCAGGCGCTTGAGAGCAGGAATGATGCTGGAAAGGAACGAGTGAAGTTCCTGGTCACAGAGAGCAGAGACTATTCCCTTCACCCTCTGACCTTCAGTTATGGAGAGGAGTGTTTAGGGGTGTGGTTGTCTACCTGGAATGGGATGAGAAGCTCTGCTGCCCAAAGTGTTTCCTGTTTCAGGGAAAGATTTCTATGGCTGGCTATGAGGAATGGGGACTGCAAACCTCTTAAGAGTTGTAGGAAAGTCAGGGCAGCAGACAGTGGACCAGTCTTGTGTTTACCCCTCAGGGATGCTACTGATCTCAAGGTCTTGCCAGGTCTCACAATCTCCATTGGGACTGAAAACCCAGTGGAGGTAAGATAATAAAAATAACCACTTTGAA	0.177584	12.3532	13.0007	11.0345	15.693	15.7771	14.9916	19.0351	13.1194	15.6453	9.68042	10.4878	11.8282
ENST00000599788	ENSG00000213024	NUP62	NUP62-218	coding	AGGGCTCCCTAAAGAGGGCCACGAGCTGCGAAAGGGCGGGAAAGGCAGTTGGAGAAGAGGTAAGCGGTTACTCACTCCATGGCTGCAGCAAGGAGAGGCGGCGGCGGCCTCGGCTGAAGAAAGAAGGTGGGAGCGGAGAGCGCAGGCGTGACAGGGCCTCCCTCTTTCCATTTCCAGCTTTTAGAGCTGCTTCTGCCTTCCTTGGCTCCTGGCTTTCTCACATCTTCAGATTCCAAAGCGCATCACTCCAGTCTGCTCGTGTCACCACAAGCTTTCTTCCCTTCTCCAGTCAGTCAAATCCGTCTTCTAAGGATACTGCTGATCATCTTTAGGGCTCACGCCTGTAGTCCTGGCACTTTGAGAGGACAAAGAGGGAGGATCGCTTGAGCCCAGGAGTTGAAGACCAGGGCAACAGAAAATCTTCCCAAGGCTGCAGACACCGACGGATTTGCTTTGGGAGCCAGAGTAGCTGCCGCCACCAGAGTCCGGAGCCATGAGCGGGTTTAATTTTGGAGGCACTGGGGCCCCTACAGGCGGGTTCACGTTTGGCACTGCAAAGACGGC	1	1.73296	2.33611	1.93623	2.31953	2.46919	2.10427	3.80953	2.19456	4.2565	2.71381	3.93807	3.95101
ENST00000599857	ENSG00000062822	POLD1	POLD1-209	coding	GGCTTGCGCGCGCGGGAGTCAGGGGTCACGGCGGCGTAGGCTGTGGCGGGAAACGCTGTTTGAAGCGGCAGGATGGATGGCAAGCGGCGGCCAGGCCCAGGGCCCGGGGTGCCCCCAAAGCGGGCCCGTGGGGGCCTCTGGGATGATGATGATGCACCTCGGCCATCCCAATTCGAGGAGGACCTGGCACTGATGGAGGAGATGGAGGCAGAACACAGGCTGCAGGAGCAGGAGGAGGAGGAGCTGCAGTCAGTCCTGGAGGGGGTTGCAGACGGGCAGGTCCCACCATCAGCCATAGATCCTCGCTGGCTTCGGCCCACACCACCAGCGCTGGACCCCCAGACAGAGCCCCTCATCTTCCAACAGTTGGAGATTGACCATTATGTGGGCCCAGCGCAGCCTGTGCCTGGGGGGCCCCCACCATCCCGCGGCTCCGTGCCTGTGCTCCGCGCCTTCGGGGTCACCGATGAGGGGTTCTCTGTCTGCTGCCACATCCACGGCTTCGCTCCCTACTTCTACACCCCAGCGCCCCCTGGTTTCGGGCCCGAGCACATGGGTGACCTGCAACGGGAGCTGAACTTGGCCATCAGCCGGGACAGTCGCGGGGGGAGGGAGCTGACTGGGCCGGCCGTGCTGGCTGTGGAACTGTGCTCCCGAGAGAGCATGTTTGGGTACCACGGGCACGGCCCCTCCCCGTTCCTGCGCATCACCGTGGCGCTGCCGCGCCTCGTGGCCCCGGCCCGCCGTCTCCTGGAACAGGGCATCCGTGTGGCAGGCCTGGGCACGCCCAGCTTCGCGCCCTACGAGGCCAACGTCGACTTTGAGATCCGGTTCATGGTGGACACGGACATCGTCGGCTGCAACTGGCTGGAGCTCCCAGCTGGGAAATACGCCCTGAGGCTGAAGGAGAAGGCTACGCAGTGCCAGCTGGAGGCGGACGTGCTGTGGTCTGACGTGGTCAGTCACCCACCGGAAGGGCCATGGCAGCGCATTGCGCCCTTGCGCGTGCTCAGCTTCGATATCGAGTGCGCCGGCCGCAAAGGCATCTTCCCTGAGCCTGAGCGGGACCCTGTCATCCAGATCTGCTCGCTGGGCCTGCGCTGGGGGGAGCCGGAGCCCTTCCTACGCCTGGCGCTCACCCTGCGGCCCTGTGCCCCCATCCTGGGTGCCAAGGTGCAGAGCTACGAGAAGGAGGAGGACCTGCTGCAGGCCTGGTCCACCTTCATCCGTATCATGGACCCCGACGTGATCACCGGTTACAACATCCAGAACTTCGACCTTCCGTACCTCATCTCTCGGGCCCAGACCCTCAAGGTACAAACATTCCCTTTCCTGGGCCGTGTGGCCGGCCTTTGCTCCAACATCCGGGACTCTTCATTCCAGTCCAAGCAGACGGGCCGGCGGGACACCAAGGTTGTCAGCATGGTGGGCCGCGTGCAGATGGACATGCTGCAGGTGCTGCTGCGGGAGTACAAGCTCCGCTCCTACACGCTCAATGCCGTGAGCTTCCACTTCCTGGGCGAGCAGAAGGAGGACGTGCAGCACAGCATCATCACCGACCTGCAGAATGGGAACGACCAGACCCGCCGCCGCCTGGCTGTGTACTGCCTGAAGGATGCCTACCTGCCACTGCGGCTGCTGGAGCGGCTCATGGTGCTGGTGAACGCCGTGGAGATGGCGAGGGTCACTGGCGTGCCCCTCAGCTACCTGCTCAGTCGTGGCCAGCAGGTCAAGGTCGTATCCCAGCTGTTGCGGCAGGCCATGCACGAGGGGCTGCTGATGCCCGTGGTGAAGTCAGAGGGCGGCGAGGACTACACGGGAGCCACTGTCATCGAGCCCCTCAAAGGGTACTACGACGTCCCCATCGCCACCCTGGACTTCTCCTCGCTGTACCCGTCCATCATGATGGCCCACAACCTGTGTTACACCACGCTCCTTCGGCCCGGGACTGCACAGAAACTGGGCCTGACTGAGGATCAGTTCATCAGGACCCCCACCGGGGACGAGTTTGTGAAGACCTCAGTGCGGAAGGGGCTGCTGCCCCAGATCCTGGAGAACCTGCTCAGTGCCCGGAAGAGGGCCAAGGCCGAGCTGGCCAAGGAGACAGACCCCCTCCGGCGCCAGGTCCTGGATGGACGGCAGCTGGCGCTGAAGGTGAGCGCCAACTCCGTATACGGCTTCACTGGCGCCCAGGTGGGCAAGTTGCCGTGCCTGGAGATCTCACAGAGCGTCACGGGGTTCGGACGTCAGATGATCGAGAAAACCAAGCAGCTGGTGGAGTCTAAGTACACAGTGGAGAATGGCTACAGCACCAGTGCCAAGGTGGTGTATGGTGACACTGACTCCGTCATGTGCCGATTCGGCGTGTCCTCGGTGGCTGAGGCGATGGCCCTGGGGCGGGAGGCCGCGGACTGGGTGTCAGGTCACTTCCCGTCGCCCATCCGGCTGGAGTTTGAGAAGGTCTACTTCCCATACCTGCTTATCAGCAAGAAGCGCTACGCGGGCCTGCTCTTCTCCTCCCGGCCCGACGCCCACGACCGCATGGACTGCAAGGGCCTGGAGGCCGTGCGCAGGGACAACTGCCCCCTCGTGGCCAACCTGGTCACTGCCTCACTGCGCCGCCTGCTCATCGACCGAGACCCTGAGGGCGCGGTGGCTCACGCACAGGACGTCATCTCGGACCTGCTGTGCAACCGCATCGATATCTCCCAGCTGGTCATCACCAAGGAGCTGACCCGCGCGGCCTCCGACTATGCCGGCAAGCAGGCCCACGTGGAGCTGGCCGAGAGGATGAGGAAGCGGGACCCCGGGAGTGCGCCCAGCCTGGGCGACCGCGTCCCCTACGTGATCATCAGTGCCGCCAAGGGTGTGGCCGCCTACATGAAGTCGGAGGACCCGCTGTTCGTGCTGGAGCACAGCCTGCCCATTGACACGCAGTACTACCTGGAGCAGCAGCTGGCCAAGCCCCTCCTGCGCATCTTCGAGCCCATCCTGGGCGAGGGCCGTGCCGAGGCTGTGCTACTGCGGGGGGACCACACGCGCTGCAAGACGGTGCTCACGGGCAAGGTGGGCGGCCTCCTGGCCTTCGCCAAACGCCGCAACTGCTGCATTGGCTGCCGCACAGTGCTCAGCCACCAGGGAGCCGTGTGTGAGTTCTGCCAGCCCCGGGAGTCTGAGCTGTATCAGAAGGAGGTATCCCATCTGAATGCCCTGGAGGAGCGCTTCTCGCGCCTCTGGACGCAGTGCCAGCGCTGCCAGGGCAGCCTGCACGAGGACGTCATCTGCACCAGCCGGGACTGCCCCATCTTCTACATGCGCAAGAAGGTGCGGAAGGACCTGGAAGACCAGGAGCAGCTCCTGCGGCGCTTCGGACCCCCTGGACCTGAGGCCTGGTGACCTTGCAAGCATCCCATGGGGCGGGGGCGGGACCAGGGAGAATTAATAAAGTTCTGGACTTTTGCTATATG	0.735548	0.113934	0	0	0	0	0	0.147947	0	0	0	0	0
ENST00000599867	ENSG00000186272	ZNF17	ZNF17-205	non_coding	AACGCCTCCTGGGGTTGTCAATATGGCTGCGTTGGGATCTGTTCACCTTCAGGCTGAGTCGAGACTGAGGTGAAAAAGCGGAAAAACGCGAGAAAAGGTTTCCCCGTTGTACAGAGGCTAGAGTGAGGCTCGGTTGAATCGGTTGCAGGCGTTGGTGCCTCTGTCAGCGTCCAGGTCACTGCCGCTCCCGCCCCGCTCTTCCCTGGCTGTGCTGGCGGAGGCTGCGCCGATGAACCTGACTGAGGTTGTTGGCATGGAGCCAAGGATGAGGAGGCACCTTCCAAGCAATGTGTTTCTGTAGGAGTGTCACAGGTCACAACTTTAAAGCCAGCTTTGTCCACCCAGAAGGCCCAGCCCTGTGAGACATGTAGCTCACTTCTGAAGGACATTCTACACCTGGCTGAGCATGACGGAACACACCCCAAGCGTACAG	0.375	7.71705	7.06923	0.861674	4.92694	6.52468	4.81833	9.26561	2.81125	10.0585	4.08327	1.95678	4.5338
ENST00000600047	ENSG00000268713	TALONG000056437	TALONT000224596	non_coding	CTAAGGCATGCATGTTGTTTTAGGTGTGTTTGAGATGCCTGAAGAACATCAGTGTATCCCCCTAATTTCTGTCATGTTACTCAAACCAGACACATTGTGGCCATTTCTTTTTCCTTTATCATTCCCACGTCCGGCCACTGCCCCATTCCTTTTTGTTCCGTAGTAGACCCTCAATATATATGTGTGTGTTGGTAAATGGCCATACACAGCAGGGTATTTTTTATTATTATTTTCAGTTCCCTCAGCGCGTTTACCACAAAGCTGTGCATATAGGTGGCACCATATATGGCGTACCTTGACCTCGAAGAGAATCTACATGGACTTTTATGGACCTACGTACACAATTTTAGAAATCATAATAAATGAATGCTGGAGTCCTCAAGACCCCTTCCAGATTTGATTTGCTAGGAAGACTCACAGGACTCAGCATTTTGTCATACTCAATGGCTATGATTTACCACACCGAAAGAATCCAGAGCAAACTCAGCAAAAGGCTCAAACCCAAGTCCAGAGGAAACCAGGCACAATCTTTGAGAATCTTAATGAAATCACACAGGATGTGCTTCATTGAAGCTCCATCTGGGACTTAAAACAACACACGTGAGATGTGTTCCAGGAAGTCGTCTTGAGCACCCATTGCTCAGAGTTTATATTGGACTTGCTTTCTAGCACATACCACAATTGTAGACCTCCAGAAGAACAGGAGGTGTTCAGCGTAAGACAATTTAGGCACACGGAGCTACTTCTCATTACTGGGAACAATGGGAAACTTCCCAAAACCTAAAGTACAGACTCCAGCCAAGGATGAACCTTGCAAGATCAAAGAATAGCAGTCTCTGGCCTGCTCTGTTCTCTTTTTCACAGTAACTTAAATGGAAAAATGCTGAGTTAGCTTAAGTTTCTGTAACAAACATTAAGCAAATAAAATTTTCTATAACAGAAATAAGCCATAGCTTTGAGATGAAGGCTTATATACGTGTAAACCATTGTAACCAAGAAAAAAAAAAAAAGTCAGAGTCACAGTGAAAATACTTAACAAACTAGCCAGGATTTAATTCAGTGATGACAGGGAACAGAGGAAGTCTTGTGAGAAAGGATCTTGCCTCTGCCTAGTATCTTTCACAGATAGGCTTCAAGTGGTTTGATTTGCAGATACACCCTTTCTTGGCCTTTATTTCGGCAAAGATGTGATGGGTAGGTAAATGCCGTGTTCTTTCCCTAGCACGTATGTCAGTTTCTCATCCACTCTTTGTTCTTGCTATTGAAAGTTGTAGCTTCTGGCTACAACAGAGATAGTTGAAGAATATGGAGTTCGCCATAATTTATCATTAAATGTGGATAATTTGAGATTAAAGAATATGTTGTTGCAGGCTTAGTCACTTTGA	0.177725	0	0	0	0	0	0	0	0	0	0.080499	0	0
ENST00000600053	ENSG00000171649	ZIK1	ZIK1-208	coding	GGGGGCGCGGCCCCCACGTGGCCTCCCGGGACACGTGCCCACAGCGCGACACCTAAGTCGCTCCTTTCACAGAATAGCCTTGGCCCCGGCACGGCCTCGAACGCCTTGACCCCGCAAGGGAGGGGCACGAGGCTCCTTTGCTCCCGCAGGAGCGTCGAATACGTATGGAATACGCGTCGGTGTGGATCTGGCCTCAGCTTCCTGAGCCTGAATCAATGCTTCTAATCACGTGGGCGCTCAGCCGCGACGGGACCACAGAAATCGACCAGCGGCCTGTTTAAGGAGCGACAAGGCCCAGCCCTCTCCTGCATTGTGGCGACGCCATTTCCCTGCGCCCCCAGCGCGGCCGCTTGGCTTTTGTTTGAGGTTACTGTGTCTCCAGAAACACATATGGACCTCACAAAGGGCTGTGTGACCTTTGAGGACATCGCCATTTACTTCTCACAGGACGAGTGGGGACTTCTTGATGAGGCTCAGAGACTCCTGTACCTTGAAGTGATGCTGGAGAACTTTGCCCTTGTAGCCTCACTGGGTTGTGGCCATGGAACAGAGGATGAAGAGACACCTTCTGACCAGAATGTTTCTGTAGGAGTGTCACAGTCAAAGGCAGGTTCATCCACACAGAAGACTCAATCCTGTGAGATGTGTGTCCCAGTCCTGAAAGATATTTTGCATCTAGCTGATCTCCCTGGGCAGAAACCATACTTGGTTGGAGAATGT	0.603175	0	0	0	0	0	0	3.46673	2.7636	0.720587	2.42607	3.36851	1.67871
ENST00000600120	ENSG00000170954	ZNF415	ZNF415-220	coding	TGAAGGTGACGGCGTCGAGCGTGAGTGACCCTCTGTGTAGATTAAACCTGCGCTCCCTGTTTCCCATTTCCACAGCCGATGTCCAGGGTCGATACGGCCCTTAAAATCCCCGTACACTCCACCCCAGCATTGACTTCCAAAGACTCCTGGCACATGAGGAAGAAACCCAGAAGAGGAGAGCAAAGGAGTCAGGAATGGCTTTTACTCAGTTGACATTCAGGGACGTGGCCATCGAATTCTCTCAAGATGAGTGGAAATGCCTGAACTCTACACAGAGGACTTTATACAGGGATGTGATGTTGGAGAACTACAGGAACCTGGTCTCCCTGGATCCATCTGTGATAGCCTCTCTTCTTATCCAAGCAAAGGGCTGAGATTCTTGAAAAGCCACAGCACATCATGTTCCATTCATTTTATAAGCGGGAAATTCTCTTCCTGACCAGAGTATTATCCTATGTGGGAGCACAGGAAAGAGCCCTGGACCATAGAAAGCCAAGTACGAGTAGCAAGAAAACCAAAAGGGTGGGAATGGATCAAAGGTGTGAAAACAGATCTGTCTCGTAACTGTGTAATCAAGGAACTAGCACCACAACAGGAAGGTAACCCAGGAGAAGTATTCCACACAGTGACATTGGAACAACATGAAAAACATGACATTGAAGAGTTTTGCTTCAGGGAAATCAAGAAAAAAATACACGACTTTGACTGTCAGTGGAGAGATGATGAAAGAAATTGCAACAAAGTGACTACGGCCCCAAAAGAAAATCTTACTTGTAGGAGAGACCAACGCGATAGAAGAGGTATAGGAAACAAGTCTATTAAACATCAGCTTGGATTAAGCTTTCTACCACATCCCCATGAACTGCAGCAGTTTCAAGCTGAAGGGAAAATTTATGAATGTAACCATGTTGAGAAGTCTGTCAACCATGGTTCCTCAGTTTCACCACCCCAAATAATTTCTTCTACCATCAAAACCCATGTTTCTAATAAATATGGGACTGATTTCATCTGTTCTTCATTACTCACACAAGAACAGAAATCATGCATTAGGGAAAAACCTTACAGATATATTGAGTGCGACAAAGCCTTGAATCATGGCTCACACATGACTGTACGTCAGGTAAGTCATTCTGGAGAGAAAGGATATAAATGTGATCTGTGTGGCAAGGTCTTTAGTCAAAAATCAAACCTTGCGCGTCATTGGAGAGTTCATACTGGAGAGAAACCATACAAATGTAATGAATGTGACAGAAGTTTCAGTCGCAACTCATGCCTTGCACTACATCGGAGAGTTCACACTGGAGAGAAACCTTACAAATGTTATGAGTGTGACAAGGTCTTCAGTCGAAATTCATGCCTTGCACTACATCAGAAAACTCATATTGGAGAGAAACCTTACACATGTAAAGAGTGTGGCAAAGCCTTTAGTGTGAGGTCAACACTTACCAACCATCAGGTAATTCATAGTGGCAAGAAACCTTACAAATGCAATGAATGTGGCAAGGTGTTCAGTCAGACTTCAAGCCTTGCAACTCATCAGAGAATTCACACTGGGGAGAAACCATACAAGTGTAATGAATGTGGTAAAGTCTTCAGTCAGACTTCAAGCCTTGCAAGGCATTGGAGAATTCATACTGGAGAGAAACCTTACAAATGCAATGAATGTGGTAAGGTTTTCAGTTACAATTCACACCTTGCGAGTCATCGGAGAGTTCATACTGGAGAGAAACCTTACAAGTGTAATGAGTGTGGGAAAGCCTTTAGTGTGCATTCGAACTTAACTACCCATCAGGTCATCCATACTGGAGAGAAGCCTTACAAATGTAATCAATGTGGCAAAGGCTTCAGTGTGCATTCAAGCCTAACTACCCATCAGGTCATCCATACTGGAGAAAAACCTTACAAATGTAATGAGTGTGGCAAATCCTTTAGTGTGCGCCCAAACCTCACTAGACATCAGATAATCCATACTGGAAAGAAACCTTACAAATGTAGTGATTGTGGGAAGTCCTTTAGTGTGCGCCCAAACCTCTTCAGACATCAAATTATCCATACTAAGGAGAAACCTTATAAAAGAAATTAATATGGCAAGGTCTTCAGTCAAAGTTTAAATCCTGTGAGTCATCAAAGAATTTATATCAGAGAGAAACCATACAAGTATAATAAATGTGGCAAGGTTTTCAGTCACAATTCACTCCTACACAGCATCAGAGAATTTCATTCTTGAGAGAATCCTTACGAGTACAGCAAACCCTTCATCACAAGTTCAAGCATTCATTGACATCAGAGTCCATGCTAAAGAGAAATCATATACACCTAACTGTGTGGCAGAGGCTTCATTTAGGTCTCACAACTCACTAGACATCAAAATGTGTAAACATCTTTGTATATTTTGTGCATGTTGAAGCTATTAACCAAGGATCAAAACTGTAACACATCCAAGGATTTATGTGAGGAATAATTCAGTCTAGTTGTGCTGATAAACTTTTCATATTACACATTGTAGAACAAATGCAAGCCCAAATATGTTAAAACTCACACAACATGATATATATTAAAGGTTGCAGGATGTTTGAAGTCA	0.426101	0	0.186428	0	0	0.436612	0	0	0.14167	0.846222	0.234604	0.221948	0.657561
ENST00000600125	ENSG00000083814	ZNF671	ZNF671-205	coding	TTTGTTTCTGTCAGGCTGTCCCTGGCCGGGGTTCTGTAACGCTTGTGTGGGCCGCAGGTGGAGGTGTTGGGAAAGCGCGGAGGAGATGTTGTCCCCAGTGTCCCGAGACGCGTCTGATGCTCTGCAGGGACGGAAGTGCCTGCGTCCCCGATCGAGACGCCTGCCGCTCCCGGCAGCTGTCCGCGCCCACGGTCCTATGGCGGAGCTAACGGACTCCGCGCGGGTGGGTGCTGCGTCCTCCGGGCCCTCAGTCACCCTTTCTCCGACTCCGAATCGTAAAGTGCCTGCAGCCCCTGTGTCCCAGGACAGCGACGCACTCTTGGGGCGGGGTCCTATCTCGGTGTGGGTGGGTGTGGGAGAGTTACGGGCGGAGGGGACGGCGCAGGTAAAGGCTCGGGGGTGCTGCTGACCCCCAAACATTTGGGAGACAGGGTTCTCATCAACACAGAGCAGAGTTTGAGGAACTGTGACTGGAATGGCAGGCTGAGAAGTTGTCGCTTCATTCTGAGGGCGTTGAGATTAACTGAGGGTTTTGAATAGAAGGACGTGATCTTAGCTGGGATTTTAAGTGTCTCGAAATTTGCTCAGGGGAGAACATTAGTTTGGGGTGGGGACTGCGAGGATGGATACGAGGAGACCGGTAAGGAGGCTACTGCAGTGGATTCCAGGAATGCTTTGGTGGTGGATGTACCAAGAGTAATGGCAGGGCTGTGTGGTCTTTGAGGATGTGTTTGTATACTTCTCTCGGGAAGAATGGGAGCTTCTTGATGATGCTCAGAGACTTTTGTACCATGATGTGATGCTGGAGAACTTTGCACTTTTAGCCTCACTGGGAATTGCATTTTCCAGATCACGTGCAGTCATGAAACTAGAGCGAGGAGAAGAGCCCTGGGTGTATGACCAGGTGGATATGACTTCAGCCACAGAAAGAGAGGCCCAGAGGGGACTTAGACCTGGTTGTTGGCATGGAGTGGAGGATGAAGAGGTATCTTCTGAGCAGAGCATTTTTGTAGCAGGAGTGTCAGAGGTCAGGACTCTCATGGCAGAGCTGGAGTCTCACCCATGTGACATATGTGGCCCAATATTGAAAGATACCTTACACCTGGCTAAATACCATGGGGGAAAAGCCAGGCAGAAACCATACTTGTGTGGGGCATGTGGAAAGCAATTCTGGTTCAGTACAGACTTTGACCAGCACCAGAACCAGCCCAATGGAGGGAAACTTTTCCCAAGGAAGGAGGGCAGAGACTCTGTGAAAAGCTGCAGAGTCCATGTGCCAGAGAAGACCCTCACATGTGGGAAAGGTAGGAGAGACTTTTCAGCCACATCTGGCCTTCTTCAGCATCAGGCCTCTCTCAGCAGCATGAAGCCCCACAAGAGCACTAAGCTTGTGAGTGGCTTTCTCATGGGACAGAGGTATCACAGGTGTGGTGAATGTGGGAAAGCCTTCACCCGCAAAGACACACTTGCTCGGCATCAGAGAATCCACACTGGAGAAAGGCCTTATGAGTGTAACGAATGTGGGAAATTCTTCAGCCAAAGCTATGACCTCTTTAAACACCAGACAGTTCACACTGGAGAAAGGCCATACGAGTGCAGCGAATGTGGGAAATTCTTTAGACAAATCTCCGGCCTGATTGAGCACAGGCGAGTTCACACGGGTGAAAGACTCTATCAGTGTGGCAAATGTGGGAAATTTTTTAGCAGTAAGTCTAATCTCATTCGACACCAGGAAGTTCACACAGGAGCCAGGCCTTATGTATGCAGCGAATGTGGGAAAGAGTTCAGTCGGAAACACACACTTGTTCTGCACCAACGAACTCACACTGGAGAAAGGCCTTATGAGTGCAGTGAATGTGGGAAGGCCTTTAGCCAAAGCTCCCACCTTAATGTACACTGGAGAATTCACAGCAGTGATTATGAGTGTAGCAGATGTGGTAAAGCTTTCAGCTGCATCTCCAAACTCATTCAGCACCAGAAAGTTCACTCTGGAGAAAAGCCTTATGAGTGCAGCAAGTGCGGGAAAGCCTTCACTCAAAGACCCAACCTCATCAGGCACTGGAAAGTCCACACTGGGGAAAGGCCTTATGTGTGTAGTGAGTGCGGGAGAGAATTCATCCGGAAACAGACACTTGTTCTGCACCAGAGGGTTCATGCTGGAGAAAAGCTTTAAGAGTGTAGCAAATGTGGGGGAAAGTCTTAGGCCAATGCCCCTGACTTACTATATGGTGGGGAACTAGCAGTAGTTAATGAGTGCAGCAGATGCAGGAAAGCCTTCCCCTGGAGGCTGAACCTTACCCGCCATTGGGAATTTCACACCGGACACAGGCCTTAGCAGTCTAAGCAATGTGCTGTCTCTGTTCAGCCCAACAGCTCACCCTAGAGTGGAACTCTGGGAGCAGCCATTGGGAGGGAACCATCAGTAAGAAGTGAAACTTCATAGATATGGACATTCCCACTGGGGAGATTCCCTGTGAGTGTCAAGTATGTGAGATGCTTTCAGCAGCTGTGTTGCACTTTTTAAATGGCTATTGGCCTTTGCTGGGGCAGGAGCCATCTGCTCCTACCATCTGGCAGAATCATACTGCGTTTACCATTTACCCCAGCATGCTTGTGACGGGCAGACCTCTCTTCTCTCCCCAGTCCCTAAAAGGTGTTGTGAGTGGTCTCACAGCCCACTAGGGGTCTTAATTTCCTCTCTTTTGATGTAAATGGCATGGAAATAATCAGCTTTGTTCAAGAGGACACAGAAGGATTCTGCAAATAGCCTGCAGAGACTTACCTGTGTTGATTGATTTCATATGATGCTCGTTATGGATATATCCAATATCCAAGTCACCCAGCTCTGGAACTGCCTGCTTCACATTGCTCATGATAATAAAGGCCTGTTCTTTAAGCCACCA	0.360126	1.02586	1.66616	1.54067	2.19396	1.80844	1.49478	2.60661	1.81819	2.50912	1.29169	1.21159	1.95663
ENST00000600223	ENSG00000267886	TALONG000055930	TALONT000222863	non_coding	GTCTTTGTCTCTCGCTCCCGCCAGAGCTTGGGATCGGTCTTCACTGTTCCGCGTCCTCTACCTGGGAACCACCGACCCCCGCCCGGCGACTTTGTCACAGACTCTGTTGCCCTGTGATCTGCAGGTCCTGGGAGACGCACAGCCAAGATGCCAGGGCACCCTGGAAGCTGTGAAGTGGTTATGTGAATCCTCTTCTTCCCAGATCCTGCCAAAAGGAAAGATTGTGACATATCACTGGAACCAGCACTTAGGCTATTGTGACATATGCCTGAGGCTAACACCCAGATGATATAAGTCTTCATCCTGGACCCTGTCTACAGAAGTCATTGCGATATATGTCTTCACCAATCACTGAGGTCGAACGCCCAGTGATGTGACTCTCCTTCCTGGTCCATGCCCTCAGGGAAGATTGTGACATACCCCGGCCCAGCACACAGTTAATGTCACTCTTGTGCTTGCTGTCTACCCATGGGTAGGATTGTGACATATATCGTGGCCAAGCACAAAGATGTAATGACTGTCATACCTCGAAGAAAGCAATAGAGTTAATGTTGCTCCTAGGT	0.282353	1.21553	2.05012	0.701448	0.215405	0.92459	1.6896	0	0	0	0	0	0
ENST00000600228	ENSG00000204611	ZNF616	ZNF616-204	coding	ACTCCCGGAAGCAGATTGCGCCAGGGAAAGGCCTTATCGCTGTGTGTGTGTTTCAGTCTACGTGGATTAAACATTACTTCGCTCCGTCTGCCTGGATTAAACGTGCACTTTGCAGTCCTCACTTCTCCGTACCAGTGATCTGGGGATCGCTACGGACCTTAAAATACCCATAGCCCCTTCGCCCCTGCAACAGGCACTTCTCCCCACGTTTGATGTGTGAATAATTACATTGACTGAGAAAGAAACCCAGAAGAGGAAGAAGAGGAAGGAAAAGGAGTCAGTGATGGCTACTCAGGGGCATTTGACATTCAAGGATGTAGCCATAGAATTCTCTCAGGAGGAGTGGAAATGCCTGGAGCCTGTGCAGAAAGCTTTGTACAAGGATGTGATGTTGGAGAACTATAGGAACCTGGTCTTCCTAGGTATCTCTCCTAAATGTGTGATCAAGGAATTACCACCAACAGAGAACAGTAATACAGGAGAAAGGTTCCAAACAGTGGCACTGGAAAGACATCAAAGCTATGATATTGAAAATTTATACTTCAGGGAAATACAGAAACATCTACATGACCTTGAATTTCAATGGAAAGATGGTGAAACAAATGATAAAGAAGTGCCAGTGCCCCATGAAAACAATCTTACTGGTAAAAGAGATCAACATAGTCAAGGGGATGTAGAAAACAATCATATTGAAAACCAGCTTACATCAAACTTTGAGTCACGTCTGGCTGAACTGCAGAAAGTTCAAACTGAAGGGAGACTTTATGAATGTAATGAAACGGAGAAGACAGGTAATAATGGTTGTTTAGTTTCTCCACACATTAGGGAAAAAACGTATGTATGTAATGAATGTGGCAAAGCCTTTAAAGCGTCTTCCAGCCTTATTAATCATCAGAGGATACATACTACAGAGAAACCTTACAAATGCAATGAGTGTGGCAAAGCCTTTCATCGGGCCTCACTACTAACTGTACACAAGGTAGTCCATACAAGAGGGAAATCATATCAATGTGATGTATGTGGCAAGATCTTCAGAAAAAATTCATATTTTGTAAGACACCAAAGGAGTCACACTGGACAGAAACCCTACATATGTAATGAATGTGGCAAGTCCTTTAGTAAAAGTTCCCACCTTGCAGTTCATCAGAGAATTCATACCGGTGAAAAACCTTACAAATGTAATCTGTGTGGGAAATCCTTTAGTCAGCGTGTCCATCTTAGACTTCATCAGACAGTTCATACTGGAGAGAGACCCTTCAAATGTAATGAGTGTGGCAAAACCTTTAAACGGAGCTCAAACCTCACTGTACATCAGGTAATCCATGCAGGAAAGAAACCATATAAATGTGATGTATGTGGCAAGGCATTCAGACATAGATCAAATCTTGTATGTCACCGGAGAATCCACAGTGGAGAGAAACAATACAAATGCAATGAATGTGGCAAGGTCTTCAGTAAACGTTCAAGTCTTGCAGTGCATCGACGAATTCACACTGTAGAGAAACCTTGCAAATGCAATGAATGTGGCAAGGTCTTCAGTAAACGTTCAAGTCTTGCAGTGCATCAGAGAATTCATACTGGACAGAAAACTTACAAATGCAATAAATGTGGCAAGGTGTACAGTAAGCATTCACATCTTGCAGTGCATTGGAGAATTCATACCGGCGAGAAAGCTTATAAATGCAATGAATGTGGCAAAGTTTTCAGCATACATTCACGACTTGCAGCTCATCAGAGAATTCATACTGGAGAGAAACCTTACAAATGCAATGAATGTGGCAAGGTCTTCAGTCAACATTCACGTCTTGCAGTGCATCGGAGAATTCATACTGGAGAGAAACCTTACAAATGCAAAGAATGTGGCAAGGTCTTCAGTGACCGTTCAGCTTTTGCAAGGCATCGGAGAATTCATACTGGAGAGAAGCCTTACAAATGCAAAGAATGTGGCAAGGTCTTCAGTCAATGTTCACGTCTTACAGTGCATCGGAGAATTCATAGTGGAGAGAAACCTTACAAATGCAATGAATGCGGCAAGGTCTACAGTCAGTATTCACATCTTGTAGGGCATCGAAGAGTTCATACTGGAGAGAAACCATACAAATGTCATGAATGTGGCAAAGCCTTTAATCAGGGCTCCACACTCAATAGACATCAGAGAATTCATACCGGAGAGAAACCTTACAAATGCAATCAGTGTGGGAATTCCTTTAGTCAGCGTGTCCATCTTAGACTTCATCAGACTGTTCATACTGGAGACAGACCTTACAAATGTAATGAGTGTGGCAAAACCTTTAAACGGAGCTCAAACCTCACTGCACATCAGATAATTCATGCAGGAAAGAAACCATATAAATGTGATGAATGTGGCAAGGTATTCAGGCATAGTTCACATCTTGTAAGTCACCAGAGAATCCACACTGGAGAGAAAAGATACAAATGTATTGAATGTGGCAAAGCCTTTGGGCGGTTGTTTTCCCTCAGCAAACACCAAAGAATTCATTCTGGCAAAAAACCTTATAAATGTAATGAGTGTGGGAAATCTTTTATTTGTCGCTCAGGCCTCACTAAACATCGAATAAGACATACTGGAGAGAGCCTTACAACTAAACTCAATGTGACAAGGCCTTAGACGTTGTCCTAGTTTCTGGAATCACCGAATAATTCCTACTTACTGATATACCTTGTATATTTACCCCTTCTCTTGAAATCCCTGTGGAATTGTAATCTCCAGTATTGGAGGTGGGGCCCATTGGGAGGTGATTGAATCATGGAAGTGGATTTCTCAAACTGAGAAAGATGTAGCGTCATCCCCTTGGTGCTGTCCTGGCAATAGTGACTTCTCTTGAGGTCTGGCTGTTTAGAAGTGCATAGCACTTCCCTGTCGCTTGCCCTCATTCTCACCATGTGAAATACCGACACCCGCTTTGCCTTCCACCATGATTTTAACCTTCCTGAGGCTTCCCTAGAGGGTGATCAGATGCCAGCACCATGTTTTCATTTAAGCCTTCAGAAATATGAGCCAATTAAACTCTTTTCTTTATACATTAGCCAGCCTCAGGTTTTTTTTTGTAGCAATGCAGTTATGACCTAATACATTTACACATGCAGTAAATATACCTAAGTTTTAAGCTAGTATTCACTACTCACTAGGTGTAAGAATTTGTATATATATTCCAGGATGTATACATCCTGGAGAAAAATCACAGAAGTGTAATACGTGTGGCAAGAATTCTACTCAAAAGCCAGAACTTGTAAATCTAGGTAATTAAAAGGGCATAGATGTATGAAATGAAATGAGGGTGGCAAAACCTTTACTAGAGTTCAATCACTACTTGTCATAAGAGAGTTTATACTGAAAGGAAATCATATAAATGTATGTGTCAGAGGCTTTCCCCAGGCATTGGAACTCACTAGGCATCAGAATATACATCTTTGAGAGGAACCACAGAAATGTAATGTGCATGCTAAGGTTTTTACCCGAACATCAAAATGGAAAGAGTATTCATACTAGAGACAACCTTCCAAATAAATGGTTTTAAAAAATGAAATGTTCAAAGACCTGGAATCAACCCAAATGCTTATCAGTGATAGACTGAATAAAGAAAATGTGGTACATATACACCATGGGATACTATGCAGCCATAGAAAGGAATGAGATCATGTCCATTGCAGCGATGTGGATGGAGCTGGAAGCCATTATCCTCAGGAAACTAACACAGGAACAGAAAATCAAACAGCACATGTTCTCACTTAAAAGTGGAAGCTGAACAATGAGAACACATATACCCAGGGAGGGGAGCAACACACACTGGGGCCTGCTGATGGGGGTGGGAAGGGCAGGGAAGTGGAGCATCAGGACAAATAGCTAATGCATTTTTGCCTTAATACCAGGTGATGGGTTGGTAGATGCAGCAAACCACCATGGCACACATTTTCCTATGTAACAAATTTGCAAATTGTGCACATGTACCCAGAACTTAAAGTGAGACAAAACCAATGTCCACGCCTTTGCAGTTTGATTGAACGTATAAAGGAGAAAAATCCTGTAAGTATGCTGAACATGAAAGGACCTGGAAGCAGTAGTGTGTCTTCAGCCTTTACCAAATTATCCCTACTTGAGAGAAAACTTGGAAATGTAATCAATGTGGCACAAATTTCAACCAGTTTTTTAAACAGACTACACATCTTTGAAATCATACTAGGGATAACCAAATCTGCTTCTCCAAGATTGGCCTGGAATATTATTACAGAATAACTACCAGACAACATTTGTTAAAACTCAGGACAGTATGTATTTTAAAGGAGCAAGTGCATGTGTGAAAATGGCTCATTCAGTTTATAAAATATTACATTAAA	0.359908	0.673313	0.698858	0.519734	0.82701	0.637781	0.718831	3.23228	1.73091	1.11489	4.53001	4.80553	4.17521
ENST00000600321	ENSG00000221923	ZNF880	ZNF880-206	coding	CCCGGAAGCAGATTACGTGGAGTGACGGTCATGCTGCGGCGTGGACACTTGGCATTCAGGGACGTGGCCATAGAATTCCCTCAGGAGGAGTGGAAATGTCTGGACCCTGCTCAGAGGACTTTATACAGGGAAGTGATGGTGGAGAACTACAGGAACCTGGTCTTTCTGGGAATCTGTCTTCCTGACCTGAGTGTTATCTCCATGTTGGAGCAAAGGAGAGATCCCCGGAATCTGCAGAGTGAAGTGAAAATAGCAAACAATCCAGGTGGCAGGGAGTGCATCAAAGGTGTGAACGCAGAGTCTCGCTCTGTCACCCAGGCTGGAGTGCAATGCCGCGATCTCGGCTCACTGCAACCTTCGCTTCCTGGATTCAAGCAATTCTTCTGCATCGGCCTCCCCAAGTGCTAGGATTACAGGCGTGAGCCTCCGCGCCTGGCCTCATTTTTAATTTTTTTAGAGACAGGGTTTCACTCTGCTGCCCAGGCTAGATGGCAGTGGTGCAGTTTTAGGTCGCTGCATCCTTGACTTTGAGGGCAGAACTGCTCTTCCCAGCTCAGGTGATCCACCCGCCTCAGCCTCCCAAAGTTCTGGGATTACAGGCATGAGTCACTGTACCCGGCTCTGATATTTTTAATAATGCTTCAATGAACATGGGTTTCTAAATATCTCTTTAAGCTGCTATCTTAGTTCTTTTGTATATATACCCAGATGAGGAATTGTTGCCTATACTGGTAATTTGATTTTGGATTATTTGAGAAAATGTCATACTTATTTTTTTTTTTATTATTATTTTCGAGACAGGGTTTCACTCTGTCACCCAGGATAGAGTGTGGTATACAATCTCAGTTCACTGCAACCTCCGTCTCCCAGGTTCAAGTGATTCTTGTACCTCAGCCTCCCAAGTAGCTGGGATTACAGGCGTGTGCCTCCATACCCATCTAATTTTTGTACTT	0.478927	1.4679	1.6078	0.836256	1.4159	1.09118	1.25248	11.9395	7.91291	11.4459	6.17272	6.10348	5.70812
ENST00000600437	ENSG00000090932	DLL3	DLL3-204	coding	GAAGGGGCGGGGCCATTCTCTCAGATATAAGGCTTGGAAGCCAGCAGCTGCGACTCCCGAGACCCCCCCACCAGAAGGCCATGGTCTCCCCACGGATGTCCGGGCTCCTCTCCCAGACTGTGATCCTAGCGCTCATTTTCCTCCCCCAGACACGGCCCGCTGGCGTCTTCGAGCTGCAGATCCACTCTTTCGGGCCGGGTCCAGGCCCTGGGGCCCCGCGGTCCCCCTGCAGCGCCCGGCTCCCCTGCCGCCTCTTCTTCAGAGTCTGCCTGAAGCCTGGGCTCTCAGAGGAGGCCGCCGAGTCCCCGTGCGCCCTGGGCGCGGCGCTGAGTGCGCGCGGACCGGTCTACACCGAGCAGCCCGGAGCGCCCGCGCCTGATCTCCCACTGCCCGACGGCCTCTTGCAGGTGCCCTTCCGGGACGCCTGGCCTGGCACCTTCTCTTTCATCATCGAAACCTGGAGAGAGGAGTTAGGAGACCAGATTGGAGGGCCCGCCTGGAGCCTGCTGGCGCGCGTGGCTGGCAGGCGGCGCTTGGCAGCCGGAGGCCCGTGGGCCCGGGACATTCAGCGCGCAGGCGCCTGGGAGCTGCGCTTCTCGTACCGCGCGCGCTGCGAGCCGCCTGCCGTCGGGACCGCGTGCACGCGCCTCTGCCGTCCGCGCAGCGCCCCCTCGCGGTGCGGTCCGGGACTGCGCCCCTGCGCACCGCTCGAGGACGAATGTGAGGCGCCGCTGGTGTGCCGAGCAGGCTGCAGCCCTGAGCATGGCTTCTGTGAACAGCCCGGTGAATGCCGATGCCTAGAGGGCTGGACTGGACCCCTCTGCACGGTCCCTGTCTCCACCAGCAGCTGCCTCAGCCCCAGGGGCCCGTCCTCTGCTACCACCGGATGCCTTGTCCCTGGGCCTGGGCCCTGTGACGGGAACCCGTGTGCCAATGGAGGCAGCTGTAGTGAGACACCCAGGTCCTTTGAATGCACCTGCCCGCGTGGGTTCTACGGGCTGCGGTGTGAGGTGAGCGGGGTGACATGTGCAGATGGACCCTGCTTCAACGGCGGCTTGTGTGTCGGGGGTGCAGACCCTGACTCTGCCTACATCTGCCACTGCCCACCCGGTTTCCAAGGCTCCAACTGTGAGAAGAGGGTGGACCGGTGCAGCCTGCAGCCATGCCGCAATGGTGAGGCCTGGAGGCCTGAACGGCGAGGGATGGGGTGGGGGTCCTGGATGGCTCAGACAGTCCAGGGTTGGAATCCTGGCTTTGACTCTTCTAACCCTAGGGCCTGGGGACCTGACCTTCCACCTGCAAGCCTGTAAAATGGGCAAGGAGACATTCCCTATCTCATAACTATTAATATTTACTGAGAATTTACTGTGTGCCA	0.653355	0	0	0	0	0	0	0	0	0.157506	2.69904	0.890335	2.89758
ENST00000600449	ENSG00000269556	TMEM185A	TMEM185A-207	coding	AGGTTTCTCCGGGCGGCGGCGGCGGCGGCGGCGGCGGCGGCGGCGGCGGCGGCGGCGACGGCGACGGCGACGGCAGCGGGGACGGCAGCAGTAGCGGGAGCAGCAGCGTGGACGCGGCTGGCGCTGGCGCCATGAACCCGCTGTAAGGCGCAGGCTGTGCAGCACGGGGTGCGGGGGAGGAGGAGGAGGACGCCGCGGTGAAGTTCTCCGCCATGAACCTGAGGGGCCTCTTCCAGGACTTCAACCCGAGTAAATTCCTCATCTATGCCTGTCTGCTGCTGTTCTCTGTGCTGCTGGCCCTTCGTTTGGATGGCATCATACAGTGGAGTTACTGGGCTGTCTTTGCTCCAATATGGCTGTGGAAGTTAATGGTCATTGTTGGAGCCTCAGTTGGAACTGGAGTCTGGGCACGAAATCCTCAATATCGAGCAGAAGGAGAAACGTGTGTGGAGTTTAAAGCCATGTTGATTGCAGTGGGCATCCACTTGCTCTTGTTGATGTTTGAAGTTCTGGTCTGTGACAGAATCGAGAGAGGAAGCCATTTCTGGCTCCTGGTCTTCATGCCGCTGTTCTTTGTTTCCCCGGTGTCTGTTGCAGCTTGCGTTTGGGGCTTTCGACATGACAGGTCACTAGAGTTAGAAATCCTGTGTTCTGTCAACATTCTCCAGTTTATATTCATTGCCTTAAGACTGGACAAGATCATCCACTGGCCCTGGCTTGTTGTGTGTGTCCCGCTGTGGATTCTCATGTCCTTTCTGTGCCTGGTGGTCCTCTACTACATTGTGTGGTCCGTCTTGTTCTTGCGCTCTATGGATGTGATTGCGGAGCAGCGCAGGACACACATAACCATGGCCCTGAGCTGGATGACCATCGTCGTGCCCCTTCTTACATTTGAGATTCTGCTGGTTCACAAACTGGATGGCCACAACGCCTTCTCCTGCATCCCGATCTTTGTCCCCCTTTGGCTCTCGTTGATCACGCTGATGGCAACCACATTTGGACAGAAGGGAGGAAACCACTGGTGGTTTGGTATCCGCAAAGATTTCTGTCAGTTTCTGCTTGAAATCTTCCCATTTCTACGAGAATATGGAAACATTTCCTATGATCTCCATCACGAAGATAATGAAGAAACCGAAGAGACCCCAGTTCCGGAGCCCCCTAAAATCGCACCCATGTTTCGAAAGAAGGCCAGGGTGGTCATTACCCAGAGCCCTGGGAAGTATGTGCTCCCACCTCCCAAATTAAATATCGAAATGCCAGATTAGATGCCACTTCCGGGGACAGAGCTTAAGTGGACTGGGACGCACTCTCTCCGCCTTCCTCTGCCCCCTCGTTCACCCCGCAGACCAGAACCAGTACTGGAGCTGGGTCTCCAGGTACGTCCATCTCATGCCTTGTTTGCATCCAGCGCCTATCAGCCACTCACCACGACGGGACGCGGAAGTGGCAGGTGACGGGGGTGTGTGCCAGCAGATGCGGATGCCAGGAAGAGTGTGAGAACAGGGGTGGGATTACCGTCTGTCTGGGAGGGGCTCCAGGTACCCCTCTTCCCCGTCAGACCCACTGGGAGATGGCTGCTTGCCAGGCCCCCAGAAGGAACATCTGTCTATACGGTGCTGAAATCCCAATCAAAAGTATTGTTTAGAAATGTATTTCTCCACAGGGCTGACCTCCTGCAGCTCGCTGAGCACTCCCAGGTCCTCAGCACTCCCAGGTCGTGGCTGGGGCAGTCAGTAGGAACTGTAACTATGTCTCTGATGCACCACGTGTTTAGACACAGCACAGTCCTTTTTTCTGTTCCTACTGTGGAAGTAGTTTCTCTTTGGGCATGCTGACAGCAGTTTTTCATAGCCTCACGGATGAGCCCTTTCTACGGGAGTGACTCCATGCTTGTATACAGAGTATTTATACAAATGTTTTAGCATCTTCATATGCGGTGTTAACCCCTAGTTCTGTACAGCATATTCTGTTCAAGTATTTTTTTACAAGCTTGTGCTGTAGGCACATGCCTTCTGCTGCAGAAGTGGACGCCCGTGGCACACTCCCCCCCCCCCCGTGGGGTGCCACGCCTTCATGGGACATTGCCACTTCTGCCCTGGAACTCGTGCAGGTACGTAGTAGCTGCTACTGCCACAACGGCAACACCAAGCAAGAGATGGTCCATGCTTTTCTGACGTTCTCAGAATAGTGGCTAGCTTCAAACCTGACAAGCGCTGCTTGAAGCCGGAACACTAGAGAATGTTGCTGAGAGCAGAAACGGCCACGCGGGTCACGACTATGCGTGGGAAAGTCTCAAGCTTCCCTCCTGCCAGCAACAAGAAGGCTTTGGAGTAGGCATGATGTTTTCACGTGTGCGTGCCGTTTCTCCAAGCACTGCAGGTTCCACCGTGTGTCAGAGGCTGCAAGTTTAACATCCTCCTGCCTGAAAACAAATAGGTCCTTTGCTGAAAAGAGGGTAAAAAAAGAGCTTTGATCTTCTCAGCCAGGAGAAGAGGGTGGTGTTTTCACGCGGGCAACTGCTCGCCGGCCTACATGGGGTTAATTCAAGTCTGCTGCGAGCACGACTCCGCCCTTGGCACTGGCCTCCAGCAAGCCCTGTTCTCTTTGGGGTACAGGGGAACGGGATGGTTTAGACTTTCCTGCTCAGTGTGTAAAAAATGTAGCTAAAGCCACTATTTTTGCTCTCCTTAAGCTGTTCAATAAACCGGTTCCTCATTTTA	0.391499	9.39	8.14201	8.05952	9.95118	7.26521	6.7477	12.7253	8.32789	9.32035	8.9531	7.36067	10.5495
ENST00000600480	ENSG00000088247	KHSRP	KHSRP-212	coding	AGAGTGCTCCGCGGCCGTGTGGAGCGAGGCCTTGTTCCCGCGTTGAGCCGCCGCCGCCGCCGCCGCCTCCTCAGCTTCAGCCTCCGCGCCAGGCCCGGCCCCGCCGCGCCATGTCGGACTACAGCACGGGAGGACCCCCGCCCGGGCCGCCGCCGCCCGCCGGCGGGGGCGGGGGAGCCGGAGGCGCCGGGGGAGGCCCTCCGCCGGGCCCGCCAGGCGCGGGGGACCGGGGCGGCGGCGGTCCCGGCGGCGGCGGCCCGGGCGGGGGGTCGGCCGGGGGCCCCTCTCAGCCACCCGGCGGAGGCGGCCCGGGAATCCGCAAGGACGCTTTCGCCGACGCCGTGCAGCGGGCCCGCCAGATTGCAGCCAAAATTGGAGGCGATGCTGCCACGACAGTGAATAACAGCACTCCTGATTTTGGTTTTGGGGGCCAAAAGAGACAGTTGGAAGATGGAGATCAACCGGAGAGCAAGAAGCTGGCTTCCCAGGGAGACTCAATCAGTTCTCAACTTGGACCCATCCATCCTCCCCCAAGGACTTCAATGACAGAAGAGTACAGGGTCCCAGACGGCATGGTGGGCCTGATCATTGGCAGAGGAGGTGAACAAATTAACAAAATCCAACAGGATTCAGGCTGCAAAGTACAGATTTCTCCAGACAGCGGTGGCCTACCCGAGCGCAGTGTGTCCTTGACAGGAGCCCCAGAATCTGTCCAGAAAGCCAAGATGATGCTGGATGACATTGTGTCTCGGGGTCGTGGGGGCCCCCCAGGACAGTTCCACGACAACGCCAACGGGGGCCAGAACGGCACCGTGCAGGAGATCATGATCCCCGCGGGCAAGGCCGGCCTGGTCATTGGCAAGGGCGGGGAGACCATTAAGCAGCTGCAGGAACGCGCTGGAGTGAAGATGATCTTAATTCAGGACGGATCTCAGAATACGAATGTGGACAAACCTCTCCGCATCATTGGGGATCCTTACAAAGTGCAGCAAGCCTGTGAGATGGTGATGGACATCCTCCGGGAACGTGACCAAGGCGGCTTTGGGGACCGGAATGAGTACGGATCTCGGATTGGCGGAGGCATCGATGTGCCAGTGCCCAGGCATTCTGTTGGCGTGGTCATTGGCCGGAGTGGAGAGATGATCAAGAAGATCCAGAATGATGCTGGCGTGCGGATACAGTTCAAGCAAGATGACGGGACAGGGCCCGAGAAGATTGCTCATATAATGGGGCCCCCAGACAGGTGCGAGCACGCAGCCCGGATCATCAACGACCTCCTCCAGAGCCTCAGGAGTGGTCCCCCAGGTCCTCCAGGGGGTCCAGGCATGCCCCCGGGGGGCCGAGGCCGAGGAAGAGGCCAAGGCAATTGGGGTCCCCCTGGCGGGGAGATGACCTTCTCCATCCCCACTCACAAGTGTGGGCTGGTCATCGGCCGAGGTGGCGAGAATGTGAAAGCCATAAACCAGCAGACGGGAGCCTTCGTAGAGATCTCCCGGCAGCTGCCACCCAACGGGGACCCCAACTTCAAGTTGTTCATCATCCGGGGTTCACCCCAGCAGATTGACCACGCCAAGCAGCTTATCGAGGAAAAGATCGAGGGTCCTCTCTGCCCAGTTGGACCAGGCCCAGGTGGCCCAGGCCCTGCTGGCCCAATGGGGCCCTTCAATCCTGGGCCCTTCAACCAGGGGCCACCCGGGGCTCCCCCACATGCCGGGGGGCCCCCTCCTCACCAGTACCCACCCCAGGGCTGGGGCAATACCTACCCCCAGTGGCAGCCGCCTGCTCCTCATGACCCAAGCAAAGCAGCTGCAGCGGCCGCGGACCCCAACGCCGCGTGGGCCGCCTACTACTCACACTACTACCAGCAGCCCCCGGGCCCCGTCCCCGGCCCCGCACCGGCCCCTGCGGCCCCACCGGCTCAGGGTGAGCCCCCTCAGCCCCCACCCACCGGCCAGTCGGACTACACTAAGGCCTGGGAAGAGTATTACAAAAAGATCGGCCAGCAGCCCCAGCAGCCCGGAGCACCCCCACAGCAGGACTACACGAAGGCTTGGGAGGAGTACTACAAGAAGCAAGCGCAAGTGGCCACCGGAGGGGGTCCAGGAGCTCCCCCAGGCTCCCAGCCAGACTACAGTGCCGCCTGGGCGGAATATTACAGACAGCAGGCCGCTTACTACGGACAGACCCCAGGTCCTGGCGGCCCCCAGCCGCCGCCCACGCAGCAGGGACAGCAGCAGGCAAGTGGGAATTGCCACCCTCCTCCTCCTCCTTTCTCCTTCCAACCCCCGGCCACCGTCCATCCTGCCTTAGTGGGTAGCGCCGGAAACCCCTTCCCCTGCGGGGTGTGCCCTTGATGCCTGCAGCGGGGGCCGTGTGGCCGGAGGTCTCCGGGAGTCCCCACGCACCGCCAGGGAAGCATTCGCTGGGTCCAGAGGTTAAACGAAGAGGCCTCCCTGCGCCGGCTGCTTGTTCCTGTGTGCCGCTGTCGTGATGCTGGGGAGCGCTGAGACTCGCAGGCGGGACTTCTGAACTGCTGGGGAGTCGGGGGGCAGGCAGACAGCGCGGACGGTGGGCACCGGCCCGGCCGCCACCACCTCGCTCACAATCTGGCCACTTGGGAAGAAAACGTCTATTTTTTCCCCTTCTCTGCATCACTTTTTTGGTTTTTGTTCTTTTTATTCTTTTATTTTTTAAACCCATGATCTTTTTTCCTGTGTCCAAGTGACTGTGTTGCAGGCGGCCTGGCTCTGGCAGGGACTGGTGGGGACGCGGGGAGCGGCCCAGGCCCCTGCCCCGCCGGGCTCAGCCTCCCATGCGCTCGCGCTTGCCTGTGTCCCGGGCTTGTCTGTGAAGTGGGCGTGAAGATCGTTGCCACCTTCCAACCTACCTCACAGGGGTGTTGTGGGGACACCATGATCTCTGGATTGTTCATGTCGTCGTGCTGCGCCGGGAGCCACCGCCCTCCGGAGACAGGGCAGCTCCCCTACGACCCTAGCGCCTCCGCCCTCCGCGGCCCCTCTCCTCTCTTCCTGCTCTGTCCCTCCTTCTCCATCAGGGAGCAGCGTGACTTCAGCGAGTCCCGCGAGCACCTGGCTAGACAGTTAACAAGCACGTCCTTCCAGCCTGAGCCAGCGCAGGTTTGGGAGGGGGCTTCCTGGCCCCCCCCACGGTGTTCCAGCCCCTCCTCTCTTCCGCCCCCTAGTCTCCCACCCTTCCCTCCCCGTAGTGACCAATTCCTATCTCTTCCCTCTCCGCAGGCTCAATGAATCGAATGAATGTGAACTTCTTCATCTGTGAAAAATCTTTTTTTTTTCCATTTTGTTCTGTTTGGGGGCTTCTGTTTTGTTTGGCGAGAGAGCGATGGCTGCCGTGGGGAGTACTGGGGAGCCCTCGCGGCAAGCAGGGTGGGGGGGACTTGGGGGCATGCCGGGCCCTCACTCTCTCGCCTGTTCTGTGTCTCACATGCTTTTTCTTTCAAAATTGGGATCCTTCCATGTTGAGCCAGCCAGAGAAGATAGCGAGATCTAAATCTCTGCCAAAAAAAAAAAAAAACTTAAAAATTAAAAACACAAAGAGCAAAGCAGAACTTATAAAATTATATATATATATATTAAAAAGTCTCTATTCTTCACCCCCCAGCCTTCCTGAACCTGCCTCTCTGAGGATAAAGCAATTCATTTTCTCCCACCCTCGGCCCTCTTGTTTTTAAAATAAACTTTTAAAAAGGAAAAAAAAAAGTCACTCTTGCTATTTCTTTTTTTTAGTTAGAGGTGGAACATTCCTTGGACCAGGTGTTGTATTGCAGGACCCCTTCCCCCAGCAGCCAAGCCCCCTCTTCTCTCCCTCCCGCCCTGGCTCAGCTCCCGCGGCCCCGCCCGTCCCCCCTCCCAGGACTGGTCTGTTGTCTTTTCATCTGTTCAAGAGGAGATTGAAACTGAAAACAAAATGAGAACAACAAAAAAAATTGTATGGCAGTTTTTACTTTTTATCGCTCGTTTTTAACTTCACAAATAAATGATAACAAAACCTCCCCGTCTGCGGGTGCTGTCTGTCTCCCCCCCTTTCCTTCCCTCCCTGTAGTTTTGAAGCGGATGTTTGTTCTTTATAGATGTTGTTTAAAAAGCCTGATAATGGTGATTGAAATTTACAAACTTTGTGTTTTTTTTTTTTTAAGAAAAATATAAAATAGTTTTCTTCAGGCTCAATGTGCTTTCCTAACCGTGCCCCCCCCCCTTTTTTTTTTTTGTTAAATAAAGTGCTTTTTGTTTAAAAAAGA	0.459692	168.008	176.813	157.552	183.855	156.761	167.897	223.562	168.642	135.255	148.42	147.256	115.884
ENST00000600619	ENSG00000183647	ZNF530	ZNF530-205	coding	GGAACTTCCGGCGTCCTCCCTGTGGCGGGCACTTTGGCTTGTGTCAGTTCCATCCGCGGGTGCCGGATCTGGACCTAGGTGCTGACAGCGAGAAGGCGCGAGGAGAGTCGTTTTCTCAGCTGCACAGCCGGGGCCTGACGGTCGCCGGCGGTGGTGACAGCTTTGCTCTTGTCTCCGCCCGGATCGTCCACCGCTCCCGGCCCGCTCCGCCCAGAGTCCGATGGCGGCGGCACTGAGGGCCCCGACCCAGCAGGTTTTTGTAGCCTTTGAGGATGTGGCCATTTACTTCTCCCAGGAGGAGTGGGAGCTCCTTGATGAGATGCAGAGGCTCCTGTACCGCGATGTGATGCTGGAGAACTTTGCAGTTATGGCATCCCTAGGTTGCTGGTGTGGAGCAGTAGATGAGGGGACGCCTTCTGCAGAGAGCGTTTCTGTGGAAGAACTGTCACAGGGCAGGACTCCAAAGGCAGATACATCCACTGATAAGAGTCACCCCTGTGAGATTTGTACCCCAGTCCTGAGAGACATTTTACAAATGATTGAGCTCCATGCCTCACCCTGTGGACAGAAATTGTACTTGGGTGGAGCATCAAGAGATTTCTGGATGAGTTCAAACCTTCACCAGCTCCAGAAGCTTGATAATGGAGAGAAGCTCTTTAAAGTGGATGGGGACCAGGCCTCATTTATGATGAACTGCAGGTTCCATGTGTCAGGAAAACCCTTCACGTTTGGGGAAGTCGGGAGGGACTTTTCAGCCACCTCAGGACTTCTCCAGCATCAGGTGACTCCCACCATTGAGAGACCACACAGCAGGATTAGACACTTGAGAGTTCCCACTGGACGAAAGCCTCTCAAATACACTGAATCCAGGAAATCTTTTAGAGAGAAATCTGTATTCATTCAACACCAAAGAGCTGACTCTGGAGAAAGGCCTTACAAGTGCAGTGAATGTGGGAAATCCTTTAGTCAAAGTTCTGGCTTTCTTCGACACAGGAAAGCACACGGTAGAACAAGGACTCATGAATGTAGTGAATGTGGGAAATCATTTAGTCGCAAAACTCACCTAACTCAACACCAAAGAGTTCACACTGGAGAAAGGCCTTATGACTGCAGTGAATGTGGCAAATCCTTTCGCCAGGTATCTGTCCTCATTCAACATCAACGAGTTCACACTGGAGAAAGGCCTTATGAGTGCAGTGAATGTGGGAAATCTTTTAGCCACAGCACTAACCTCTATCGTCACAGGAGTGCCCACACTAGCACAAGGCCTTATGAGTGCAGTGAATGTGGAAAATCCTTTAGCCATAGCACTAACCTCTTTCGACACTGGAGAGTTCACACTGGAGTAAGGCCTTATGAGTGTAGTGAATGTGGGAAAGCATTTAGTTGCAATATCTACCTTATTCACCACCAAAGATTTCACACTGGAGAAAGACCTTATGTGTGCAGTGAATGTGGGAAATCATTTGGCCAGAAATCTGTCCTCATTCAACACCAAAGAGTTCACACTGGAGAAAGGCCTTATGAGTGCAGTGAATGTGGGAAAGTTTTTAGCCAAAGCTCTGGCCTCTTTCGACACAGAAGAGCTCACACTAAAACAAAGCCTTATGAGTGCAGTGAATGTGAAAAATCATTTAGTTGCAAAACTGACCTCATTCGACACCAGACAGTTCACACTGGAGAAAGGCCTTATGAGTGCAGTGTATGTGGGAAATCTTTTATCCGAAAAACCCACCTCATTCGACACCAGACTGTTCACACTAATGAAAGGCCTTATGAGTGCGATGAATGTGGGAAATCCTATAGCCAAAGCTCTGCCCTCCTTCAGCATAGGAGAGTTCACACTGGAGAAAGGCCTTATGAGTGCAGAGAATGTGGGAAATCTTTTACCCGCAAAAATCACCTCATTCAACACAAGACAGTTCACACTGGAGAAAGGCCTTATGAATGCAGTGAATGTGGAAAATCCTTTAGCCAAAGCTCTGGCCTCTTAAGACACAGAAGAGTTCATGTGCAGTGAATGTGGGAAATTATTTTGTCACTTTTTTTTTTTTTTTTGAGATGGAATTTTGCTCGTCACCCAGGCTGGAGTGCAATTGTGCAATCTCAGCTCACTGCAACCTCCGCCTCCTGGGATCAAGTGATTCTCCTGCCACAGCCTCCTGAGTACCTGAGATTACAGGCACCCACCACCATGCCCAGCTAATTTTTGTATTTTTAATAGAAACAAGGTTTCACCATGTTGGTCAGGCTGGTGTTGAACTCCTGACCTCAGGTAATCCACCTGCTTCAGCCTACCAAAGTGCTGGGATTACAGGCGTGAGCCACCATGTCCGGCTTGTGTTGTGACATTTAACACAAGATTTCCCAAAGAAGAAAGGCCTTATATATGCTGTGAATGTGTTTTTGCTTGTTAGTTTGTTTTAACTTGGTATGACGGCACTGGAGGCTAGCCTTTGAGAAGAGCCTTCTCTGATGTGACTCATGTATCCAAACATCCATGGATTTCCCATAAATTTGAGGTATTATTGAGTGTTTTCAAGAATGAAAAGAGGCCTGGCATGGTGGCTCACATCTGTAATCCCAACTTTTTGGGAGGCTGAGGTGGGAGGATCCCTTGAGCCCAAGAGTTTGAGGCTGCAGCAAGCTATGATCGTGCCACTACACTCCAGCCTGTGCAACACAGTGAGATCCTGTCTCCAAAATTAAATAAATAAATAAAATTACATTTTGGAGACTAAA	0.427247	0	0	0	0	0	0	0	0	0	3.31429	0	0
ENST00000600625	ENSG00000130299	GTPBP3	GTPBP3-222	coding	GCCCAGACTTGAAGCCACACAGGCAGGTCGGGCAGGCGGGTCGCAGGTTGTAAATCCATGTGGCGGGGGCTTTGGACCCTGGCGGCCCAAGCGGCACGTGGGCCTCGCAGATTGTGCACGCGCCGGAGCAGCGGCGCACCAGCCCCCGGCTCCGGCGCCACCATCTTCGCGCTAAGCTCTGGCCAAGGCCGCTGCGGCATCGCAGTGATCCGGACCAGCGGCCCCGCCAGCGGCCACGCCCTCCGAATTCTCACAGCACCCCGAGACCTGCCCCTTGCTCGCCACGCCAGCCTGCGCCTGCTCAGCGATCCCCGCTCCGGGGAGCCTCTGGACCGCGCACTGGTGCTCTGGTTCCCAGGTCCCCAGAGTTTCACCGGTGAGGACTGCGTGGAGTTCCACGTGCATGGAGGCCCGGCAGTGGTGAGCGGCGTCCTGCAGGCCTTGGGCAGCGTGCCAGGGCTTCGACCGGCGGAGGCAGGCGAGTTCACCAGACGGGCGTTCGCCAATGGGAAGCTGAACCTGACCGAAGTGGAGGGGCTGGCGGACCTTATCCACGCGGAAACAGAGGCGCAGCGGCGGCAGGCCCTCAGGCAGCTGGACGGAGAGCTGGGCCACCTCTGCCGTGGCTGGGCCGAGACCCTCACCAAAGCTCTGGCCCACGTGGAGGCCTATATCGATTTCGGCGAGGATGACAACCTGGAGGAGGGGGTCCTGGAGCAAGCCGACATCGAAGTACGGGCACTGCAGGTGGCCCTGGGTGCACATCTACGAGATGCCAGGCGCGGGCAGAGGCTCCGCTCAGGGGTGCACGTAGTGGTCACTGGACCCCCCAATGCGGGCAAGAGCAGCCTAGTGAACCTGCTCAGTCGGAAGCCTGTGTCCATCGTGTCCCCGGAGCCAGGGACCACCCGTGACGTGCTGGAGACCCCAGTCGACCTGGCCGGATTTCCTGTGCTGCTGAGCGACACGGCTGGGTTGCGGGAGGGCGTGGGGCCCGTGGAGCAGGAGGGCGTGCGGCGCGCCCGGGAGAGTTGCAACTTCCTGGCCACCGTCGTAGCCTCTGTGGGAGCCCAGAGCCCCAGTGACAGCAGCCAGCGCCTCCTCCTGGTGCTGAACAAGTCGGACCTGCTGTCCCCGGAGGGCCCAGGTCCCGGTCCTGACCTGCCCCCGCACCTGCTGCTGTCCTGTCTGACGGGAGAGGGGCTGGACGGCCTCCTGGAGGCGCTGAGGAAGGAGCTAGCTGCAGTGTGTGGGGACCCGTCCACAGATCCCCCGCTGCTGACCCGAGCAAGGCACCAGCACCACCTCCAGGGTTGCCTGGATGCCCTCGGCCACTACAAGCAGTCAAAAGACCTGGCCCTGGCGGCAGAGGCGCTGCGGGTGGCCCGGGGTCACCTGACCCGGCTCACAGGTGGAGGGGGTACCGAGGAGATCCTGGACATCATCTTCCAGGACTTCTGTGTGGGCAAGTGACGGGATCCAGGGAAGTCGCACCCAAGCTGCGTGGAGACCCAGGAGCCTCGGGGGATCTGGAAACAGTTTAGGCCAATTGGGATTCTCATTCGCCTGGGAAAGAACTTGATTCTCAAATAGTGAAGCAACACAGCTGAGAGGTAGTGAGATCCCTGCAGGGACTCCCTGGAGATTCAGGCCCTGGAATGGGGCTGAATGGAGGTCCCGTTCGACCCTTGATGCTGGGGCATCCGGGTTGGGATGGAGATAGGAGGATCTCAGTATATTTGTTTCGTAGTTTTTTATTTATTTTGCAAATACCAAAGGAATGTAAAAAAAACTCAGGTGATCTAGAAGTGTTTATTTTCTTCCCTTCCCTTCCCTTCCCTTTCCTTTTCCCTTTCCCTTTCCCCTTCCCCTTCCCCTTCCCCTTCCCCTACCCTTCCCTCCTCTGTCTATTGCCCAGGCTGGAGTGCAGTGGTGCGACCTTGGCTCACTGCAACCTCCATCTCCGGGGCTCAAGCGCTTCTCCTGCCTCAGCCTCCTGAGTAGCTGGGATTACAGGCATGTGCCAGCATGCCCGGCTAATTTTTTTCTTTTTTTGAGACAGAGTCTCGCTCTGTCACCCAGGCTGGAGTTCAGTGGTGCGACCTCGGCTTACTGCAACCTCCACCTCCCGGGTTCAAGTGATTCTCCTGCCTCAGCCTCTTGAGTAGCTGGGACTACAGGCGCACACCACCACGCCAGGCTAATTTTTGTATTTTTAGTAGAGACAAGGTTTCACCATGTTGACCAGGCTGGTCTTGAACTCCTTGACCTCAGGTAATCTGCCTACCTTGGCCTCCCAAAGTGCTGGGATCACAGGCGTGAGCTATCACACCTGGCCCCAGAAGTGTTTCAACATGGAAATTTTCCTTAGCCCTTCTGTGGTTGTCATGGCTTAATGTGTGTCTTTCCAGAACTTTGAATGTTTGCATACTTGTGGATGTACCTTTCAAATATGTTTGTCTTGTGTATCATATATAAATGGTATTGTGTTCA	0.606178	0	0	0	0	0	0	0	0	0	0	0	0
ENST00000600643	ENSG00000269416	LINC01224	LINC01224-206	non_coding	GGCGGGGCTTTTGTCTCTCGCTGCAGCCAGAGCTTGGGATCGCTTTCTGCTATTCAACGTCCTCCACCTCTGCCCCCCTCTCGCCCCAGCCGGTGACAGGCTGTTGCCCTGTGATCTGCAGGTCCTGGGACGTGCACAGACAGCTAAGATGCCAGGACATTCCAGAAGGTGGGAAAGGCACCTGAGTAATTTGACTCTCCTGCCTGGACCCAGCGTACAGATGGGATTGTGCTTCATTGCTGGACCCAGCATTTAGGGATCGTCACTCCCGTGGATGATCAAAGCTACTCCGGGGGCTGAGGCAGGAGAATCGCTTGAACTCGGGAAGCAGAAGTTGCAGTGAGCCAAGGTCGCACCACTGCACTCCAGCCCAGGCGACATTGTGAGACTCCATCTCAAAAAAAAAAAAAAGAAAAAAAGTGTACTAACAAGACCCAGCACACAGAGGAGACTTTTACCATTGTATGAACACCCATCAAACAGTACACATCATCATTGTGAGTTCTGAATCTCACACATAGAGGAAGTCAAAGGTGGAAAACTTGACTCTCATATTTGGATCCAGTCCACAGGTGTGATTTTGACGCACACTTCTGCCCAGCACCTGAGTAATGTGATTCTTCAGAATTGGCCCGGCCCACAAATAGGATTGTGCCACACTGCTGGACCCAGTGCCTAAGTGATGTAACTCTATTCTTCTGCCTTGGTGCTACTCGAAAAAGACATTGTAACATATCTCAGAGCCTTACACCCAGGTAATGTGAGTCTCCTCTTCTGCCTTGCTGCTGCACACAGAAGCGGAATATGTACAGGATTGTTAATCTCATCTTGGATCTTCCTGCACTTGTGATTGTGACACATGCCTCTGTGTAGAACCTGAGTGAGTTTACTCTCCTGCCTGGATTTAACCCATAGATGGAATCGTGACATATCACTGTACCAGAAACTAGGTGATGTGACTCTATTTTCTTGCCTCTGTGTTTTTATATGGGGCATCGTGACATATCACTGGGCCTTGCACCCAAGTGATGGGAGTTTTCTCTCCTGCTTTGGTGCCGTCCACAATGAAAATTGTGAAATATTGCTGCCCTCCCCACTAGGTTATGTTACTCTCCTGCCTCTGCTTTGCCCACATGGGTCACTGTGACATATTGCTGGGTCTAAAACCCAGGTAATGTCACTCTCTTGTTTGGGTTCTGCCTGCAGGAGTCATTGTCACATATCTCTATGCTCATCACCCAGGTAATATGATTCCCTTTTACTGCTTAGTTCCTTCTCACAAAACAACTTGTGACATATTGCTAGGCCCAATACACCTAGCTGGTGTAACTCTTCTTTTCTTTTCTTTCCTTTTTTTTTTTTTTTTTTTGAGATGGAGTCTCACTCTGTTGCCCAGGCTGGAGTGCAGCGGCATGATTTCAGCTCACTACAGCCTCTGCCTCCTAGGTTGAAGCGATTGTCCTGACTTGGCCTCCCAAGTAGCTGGGATTAAAGGCATGTGCCACCACGCCCGGCTAATTTTTGTATTTATAGTAGAGACAGGGTTTCGCCATGTTGGCTAGGCTGGTTTCGAACTTCTAACCTCAGGTGATCCTCCTGCCTCGGCCTCCCAAAGTACTGGAATTACAGGCATGAGCCACTGCACCTGGCCTGATTCTTCTCTTCTTTCTAGGTTTCAACTGCAGCAGAGATTGTAACAAACCACTGGGCCCAGCCGCATAATGATGTTACTCTTTTGCCTTGGGCCTGCCCTCAGAAGGCACTGTCACATATTCATGGGCCCAACGCCAAGGTGATATGTGTCTCCAGCCTGGACCCTGCCCACAGGGGGCATTGTGACATATCTCTTGGCCCATCAGATGTTTGATTGTTATCCCCTCCCCTCTTCTACCCTGTGTTTGCCTATAAAAGACACAGTCATATGTTCCTGGGCCCAGCACCTAGGTGTTGTCTTACTGGAATGTGTCCACATGGGGATTGTGATATGTCACGTGGCCCAGTACTTAACTTGATGTGACTCTCCTCTCATGCCTAGGCCTTGTAGAGAATCCCCTTCCCCTTTTGTTTTCCTTTTTTTCTTTGCAGATCCAGGAGATAATCAACTAAGAGCCAGGCACCCGTTTAGGTCTAATAAACATTTTACAAACTGCTCTCTCTTTTAATTCACCTATCTGAGAGATTCCTCTGTACAATAAAACTTGGTCTCCACAATCCTTTACCTTAACCTAAACCTTCCCTTTCATTGATCCCAGGTCTTCAGATTCCACCACTTGTCAACCACAAAATATTTAAATTTACCTGGAAGCCGCCCGCTTTGAGTTGTCCCGCCTTTCTGAACCAAACCAATATATTCCTGCAAAACCGGCCATGATTAAAACATCAAAAAA	0.131631	2.06897	1.81725	2.19396	2.14922	1.85891	1.78811	3.31261	3.07731	1.62309	4.34199	4.97844	2.45647
ENST00000600676	ENSG00000130475	FCHO1	FCHO1-234	coding	GGGCGGGCTCCGGTGTCAGCGACCAAGCCGCAGGTGGCGGCGAGCGCGGGGCTCGGCCCGAGCTCAGGAGATGGGGAAACTGAGGCACGGAGCTGGACAGTGACTCAGACACCAGACAGGCACTGGACGGGGCCTGCAGGGGTCTCCACAGAGACCATCAGGATGTCGTATTTTGGGGAGCATTTTTGGGGCGAGAAAAATCATGGCTTTGAGGTCCTGTACCACAGCGTGAAGCAGGGGCCCATCTCCACCAAGGAGCTGGCGGACTTCATCCGGGAGAGGGCCACCATCGAGGAGACCTACTCGAAGGCGATGGCGAAACTCTCCAAGCTGGCCAGCAACGGGACCCCCATGGGGACCTTCGCCCCGCTCTGGGAGGTCTTCCGCGTCTCCTCGGACAAGCTGGCGCTGTGCCACCTGGAACTGACACGGAAGTTACAGGATCTCATCAAGGACGTTCTCCGCTACGGCGAGGAACAGCTCAAGACCCACAAGAAGTGCAAGGAGGAAGTGGTGAGCACCTTGGATGCTGTGCAGGTACTCTCGGGCGTCAGCCAGCTCCTGCCCAAGTCCCGCGAGAACTACCTGAACCGTTGCATGGACCAGGAGCGGCTGCGGAGGGAGAGTACCAGCCAGAAGGAGATGGACAAGGCGGAGACTAAAACCAAGAAGGCGGCAGAGAGCCTGCGGCGCTCAGTGGAAAAATACAACTCAGCCCGAGCTGACTTTGAGCAGAAGATGCTGGACTCAGCCCTGCGCTTCCAAGCCATGGAGGAGACACACCTGAGGCACATGAAGGCACTGCTGGGCTCATATGCTCACTCGGTGGAGGACACGCACGTGCAGATTGGGCAGGTGCATGAGGAATTTAAGCAGAACATCGAGAACGTCAGCGTGGAGATGCTACTCAGGAAGTTTGCAGAGAGTAAGGGCACAGGCCGGGAGAAGCCTGGACCTCTGGACTTCGAGGCATACAGTGCGGCTGCCCTGCAGGAAGCGATGAAACGTTTGCGGGGAGCCAAGGCCTTTCGCCTTCCAGGACTAAGCCGGCGGGAGCGGGAGCCAGAGCCACCTGCAGCTGTAGATTTCCTGGAGCCCGATTCAGGGACATGTCCAGAGGTGGATGAAGAAGGTTTCACTGTCCGGCCTGATGTGACCCAGAACAGCACGGCCGAGCCCTCCCGTTTCTCGTCCAGCGACTCCGACTTCGACGATGAAGAGCCCCGCAAGTTCTATGTGCACATCAAGCCTGCCCCGGCCCGGGCTCCAGCCTGCAGCCCCGAGGCAGCAGCGGCACAGCTCAGGGCCACCGCGGGCAGCCTCATCCTTCCTCCTGGCCCAGGGGGCACCATGAAACGCCATTCTTCACGGGACGCTGCTGGGAAACCCCAGAGACCTCGGTCTGCCCCCAGAACCAGCAGCTGTGCAGAGAGATTGCAGTCAGAGGAGCAGGTGTCCAAGAACCTCTTTGGGCCGCCCCTGGAGTCAGCCTTTGACCACGAAGATTTTACAGGCTCTAGCAGCCTGGGCTTCACCTCCAGCCCCTCCCCTTTCTCCTCCTCGTCGCCCGAAAACGTGGAGGATTCCGGCCTGGACTCTCCGTCCCACGCGGCACCTGGCCCCTCCCCAGATTCCTGGGTCCCCCGCCCAGGCACCCCGCAGAGCCCGCCCAGCTGTAGGGCGCCACCCCCAGAGGCCAGGGGTATCCGGGCACCGCCTCTGCCAGACTCGCCGCAGCCCCTCGCCTCGTCTCCAGGCCCCTGGGGGCTGGAGGCCTTGGCCGGAGGAGACCTGATGCCTGCACCTGCTGACCCCACAGCCAGGGAGGGCCTGGCAGCCCCACCCAGGAGACTTCGCTCTAGGAAGGTGTCCTGCCCTCTCACACGTAGCAATGGGGACCTGTCTCGTTCCCTGAGCCCCTCCCCACTGGGCTCTTCAGCCGCCAGCACTGCCTTGGAACGGCCCAGCTTCTTATCCCAGACAGGACACGGAGTCTCCCGGGGTCCGAGCCCTGTGGTCCTGGGCTCCCAGGATGCCCTGCCCATAGCCACAGCCTTCACAGAGTATGTCCACGCCTACTTCCGTGGCCACAGCCCCAGCTGCCTGGCTCGAGTAACTGGGGAGCTGACCATGACCTTCCCTGCTGGCATCGTGCGTGTGTTCAGCGGGACCCCACCACCACCTGTCCTCAGCTTCCGGCTTGTACACACAACCGCTATTGAGCACTTCCAGCCCAACGCCGATCTGCTGTTCAGTGACCCCTCCCAGAGTGACCCTGAGACCAAAGACTTCTGGCTCAACATGGCAGCTCTGACCGAAGCCCTGCAGCGCCAGGCAGAGCAGAACCCCACTGCCTCCTACTACAACGTGGTGCTGCTGCGATACCAGTTCTCCCGCCCGGGTCCCCAGTCTGTGCCTCTGCAGCTCAGTGCCCACTGGCAGTGTGGAGCCACCCTCACCCAGGTCTCAGTGGAGTACGGCTACCGGCCCGGTGCCACGGCTGTGCCCACACCACTCACGAACGTCCAGATCCTGCTGCCTGTGGGGGAGCCTGTGACCAACGTCCGCTTGCAGCCGGCTGCCACCTGGAACCTGGAGGAGAAGCGGCTCACTTGGAGGCTTCCAGATGTGTCCGAGGCAGGCGGTTCTGGCCGCCTCTCTGCCAGCTGGGAGCCGCTCTCAGGGCCCAGCACACCCAGCCCCGTGGCTGCACAGTTCACCAGCGAGGGGACCACTCTGTCGGGCGTGGACTTGGAACTGGTGGGCAGCGGTTACCGCATGTCGCTGGTGAAGAGGAGGTTTGCCACAGGGATGTACCTGGTGAGCTGCTGAACCCGCAAATGCTGCTGCCCCAGCTCTACACTGCGCCCTGGTGCTGGCTGACCACCCCCTGCCCTCCTGCCGGACCCTGGGGCCTCCCACCCCAGCCTCCCTGAGGCCCATACTCCACGGAGAGGAGCCCCATGCCCAGCCTGGCTGAGCCCGAGATTCGCTCCTCCCCCTCATGCCAACCCCACACAGGTCCCGGCCTTTTAATGTTCTTTGAATAAACACTTTATTTTCTAATAAAATAAAAAAGGAAACCTTTTCCTGC	0.738372	3.20737	4.04656	3.57397	4.0076	3.71295	3.89779	3.30949	2.46362	1.71124	2.22664	1.87432	1.89041
ENST00000600737	ENSG00000032444	PNPLA6	PNPLA6-220	coding	GCACTGCGGGCCGCCGGGCCTCAGGGAAGAGTCGCGCCCCCGGGGAGGGAGCAGCACTGGCCCATTCTGCAGATGGGGACATCGAGTCACGGGCTGGCTACGAACTCCTCGGGGGCGAAGGTGGCGGAGAGGGATGGGTTCCAGGACGTCCTGGCGCCCGGGGAAGGCTCGGCGGGACGGATTTGCGGTGCGCAGCCAGTGCCGTTCGTCCCTCAGGTGCTTGGCGTGATGATCGGGGCCGGAGTGGCGGTGGTGGTCACGGCCGTGCTCATCCTCCTGGTGGTGCGGAGGCTGCGAGTGCCAAAAACCCCAGCCCCGGATGGCCCCCGGTATCGGTTCCGGAAGAGGGACAAAGTGCTCTTCTATGGCCGGAAGATTATGCGGAAGGTGTCACAATCCACCTCCTCCCTCGTGGATACCTCTGTCTCCGCCACCTCCCGGCCACGCATGAGGAAGAAACTGAAGATGCTCAACATTGCCAAGAAGATCCTGCGCATCCAGAAAGAGACGCCCACGCTGCAGCGGAAGGAGCCCCCGCCCGCAGTGCTAGAAGCTGACCTGACCGAGGGCGACCTGGCTAACTCCCATCTGCCCTCTGAAGTGCTTTATATGCTCAAGAACGTCCGGGTGCTGGGCCACTTCGAGAAGCCACTCTTCCTGGAGCTCTGCCGCCACATGGTCTTCCAGCGGCTGGGCCAGGGTGACTACGTCTTCCGGCCGGGCCAGCCAGATGCCAGCATCTACGTGGTGCAGGACGGGCTGCTGGAGCTCTGTCTGCCAGGGCCTGACGGGAAGGAGTGTGTGGTGAAGGAAGTGGTTCCTGGGGACAGCGTCAACAGCCTTCTCAGCATCCTGGATGTCATCACCGGTCACCAGCATCCCCAGCGGACCGTGTCTGCCCGGGCGGCCCGGGACTCCACGGTGCTGCGCCTGCCGGTGGAAGCATTCTCCGCGGTCTTCACCAAGTACCCGGAGAGCTTGGTGCGGGTCGTGCAGATCATCATGGTGCGGCTGCAGCGAGTCACCTTCCTGGCACTGCACAACTACCTGGGTCTGACCAATGAGCTCTTCAGCCACGAGATCCAGCCCCTGCGTCTGTTCCCCAGCCCCGGCCTCCCAACTCGCACCAGCCCTGTGCGGGGCTCCAAGAGAATGGTCAGCACCTCAGCTACAGACGAGCCCAGGGAGACCCCAGGGCGGCCACCCGATCCCACCGGGGCCCCGCTGCCTGGACCTACAGGGGACCCTGTGAAGCCCACATCCCTGGAAACCCCCTCGGCCCCTCTGCTGAGCCGCTGCGTCTCCATGCCAGGGGACATCTCAGGCTTGCAGGGTGGCCCCCGCTCCGACTTCGACATGGCCTATGAGCGTGGCCGGATCTCCGTGTCCCTGCAGGAAGAGGCCTCCGGGGGGTCCCTGGCAGCCCCCGCTCGGACCCCCACTCAGGAGCCTCGTGAGCAGCCGGCAGGCGCCTGTGAATACAGCTACTGTGAGGATGAGTCGGCCACTGGTGGCTGCCCTTTCGGGCCCTACCAGGGCCGCCAGACCAGCAGCATCTTCGAGGCAGCAAAGCAGGAGCTGGCCAAGCTGATGCGGATTGAGGACCCCTCCCTCCTGAACAGCAGAGTCTTGCTGCACCACGCCAAAGCTGGCACCATCATTGCCCGCCAGGGAGACCAGGACGTGAGCCTGCACTTCGTGCTCTGGGGCTGCCTGCACGTGTACCAGCGCATGATCGACAAGGCGGAGGACGTGTGCCTGTTCGTAGCGCAGCCCGGGGAACTGGTGGGGCAGCTGGCGGTGCTCACTGGCGAACCTCTCATCTTCACACTGCGAGCCCAACGCGACTGCACCTTCCTGCGGATCTCCAAGTCCGACTTCTATGAGATCATGCGCGCACAGCCCAGTGTGGTGCTGAGTGCGGCGCACACGGTGGCAGCCAGGATGTCGCCCTTCGTGCGCCAGATGGACTTCGCCATCGACTGGACTGCAGTGGAGGCGGGACGCGCGCTGTACAGGCAGGGCGACCGCTCCGACTGCACTTACATCGTGCTCAATGGGCGGCTGCGTAGCGTGATCCAGCGAGGCAGTGGCAAGAAGGAGCTGGTGGGCGAGTACGGCCGCGGCGACCTCATCGGCGTGGTGGAGGCACTGACCCGGCAGCCGCGAGCCACGACGGTGCACGCGGTGCGCGACACGGAGCTGGCCAAGCTTCCCGAGGGCACCTTGGGTCACATCAAACGCCGGTACCCGCAGGTCGTGACCCGCCTTATCCACCTACTGAGCCAGAAAATTCTAGGGAATTTGCAGCAGCTGCAAGGACCCTTCCCAGGCTCTGGGTTGGGTGTGCCCCCACACTCGGAACTCACCAACCCAGCCAGCAACCTGGCAACTGTGGCAATCCTGCCTGTGTGTGCTGAGGTCCCCATGGTGGCCTTCACGCTGGAGCTGCAGCACGCCCTGCAGGCCATCGGTCCGACGCTACTCCTTAACAGTGACATCATCCGGGCACGCCTGGGGGCCTCCGCACTGGATAGCATCCAAGAGTTCCGGCTGTCAGGGTGGCTGGCCCAGCAGGAGGATGCACACCGTATCGTACTCTACCAGACGGACGCCTCGCTGACGCCCTGGACCGTGCGCTGCCTGCGACAGGCCGACTGCATCCTCATTGTGGGCCTGGGGGACCAGGAGCCTACCCTCGGCCAGCTGGAGCAGATGCTGGAGAACACGGCTGTGCGCGCCCTTAAGCAGCTAGTCCTGCTCCACCGAGAGGAGGGCGCGGGCCCCACGCGCACCGTGGAGTGGCTAAATATGCGCAGCTGGTGCTCGGGGCACCTGCACCTGCGCTGTCCGCGCCGCCTCTTTTCGCGCCGCAGCCCTGCCAAGCTGCATGAGCTCTACGAGAAGGTTTTCTCCAGGCGCGCGGACCGGCACAGCGACTTCTCCCGCTTGGCGAGGGTGCTCACGGGGAACACCATTGCCCTTGTGCTAGGCGGGGGCGGGGCCAGGGGCTGCTCGCACATCGGAGTACTAAAGGCATTAGAGGAGGCGGGGGTCCCCGTGGACCTGGTGGGCGGCACGTCCATTGGCTCTTTCATCGGAGCGTTGTACGCGGAGGAGCGCAGCGCCAGCCGCACGAAGCAGCGGGCCCGGGAGTGGGCCAAGAGCATGACTTCGGTGCTGGAACCTGTGTTGGACCTCACGTACCCAGTCACCTCCATGTTCACTGGGTCTGCCTTTAACCGCAGCATCCATCGGGTCTTCCAGGATAAGCAGATTGAGGACCTGTGGCTGCCTTACTTCAACGTGACCACAGATATCACCGCCTCAGCCATGCGAGTCCACAAAGATGGCTCCCTGTGGCGGTACGTGCGCGCCAGCATGACGCTGTCGGGCTACCTGCCCCCGCTGTGCGACCCCAAGGACGGGCACCTACTCATGGATGGCGGCTACATCAACAATCTGCCAGCGGACATCGCCCGCAGCATGGGTGCCAAAACGGTCATCGCCATTGACGTGGGGAGCCAGGATGAGACGGACCTCAGCACCTACGGGGACAGCCTGTCCGGCTGGTGGCTGCTGTGGAAGCGGCTGAATCCCTGGGCTGACAAGGTAAAGGTTCCAGACATGGCTGAAATCCAGTCCCGCCTGGCCTACGTGTCCTGTGTGCGGCAGCTAGAGGTTGTCAAGTCCAGCTCCTACTGCGAGTACCTGCGCCCGCCCATCGACTGCTTCAAGACCATGGACTTTGGGAAGTTCGACCAGATCTATGATGTGGGCTACCAGTACGGGAAGGCGGTGTTTGGAGGCTGGAGCCGTGGCAACGTCATTGAGAAAATGCTCACAGACCGGCGGTCTACAGACCTTAATGAGAGCCGCCGTGCAGACGTGCTTGCCTTCCCAAGCTCTGGCTTCACTGACTTGGCAGAGATTGTGTCCCGGATTGAGCCCCCCACGAGCTATGTCTCTGATGGCTGTGCTGACGGAGAGGAGTCAGATTGTCTGACAGAGTATGAGGAGGACGCCGGACCCGACTGCTCGAGGGATGAAGGGGGGTCCCCCGAGGGCGCAAGCCCCAGCACTGCCTCCGAGATGGAGGAGGAGAAGTCGATTCTCCGGCAACGACGCTGTCTGCCCCAGGAGCCGCCCGGCTCAGCCACAGATGCCTGAGGACCTCGACAGGGGTCACCCCCTCCCTCCCACCCCTGGACTGGGCTGGGGGTGGCCCCGTGGGGGTAGCTCACTCCCCCTCCTGCTGCTATGCCTGTGACCCCCGCGGCCCACACACTGGACTGACCTGCCCTGAGCGGGGATGCAGTGTTGCACTGATGACTTGACCAGCCCCTCCCCCAATAAACTCGCCTCTTGGAAA	0.693598	3.22438	3.33508	4.07478	3.79741	2.08937	1.80686	5.65988	4.72769	4.02307	2.3952	1.47724	2.39294
ENST00000600746	ENSG00000062822	POLD1	POLD1-210	coding	GGCAGGCGGGGGCGTGGCCCGTCTCTGAGCGCCGCGGCTCTGGGCTTGCGCGCGCGGGAGTCAGGGGTCACGGCGGCGTAGGCTGTGGCGGGAAACGCTGTTTGAAGCGGGATGGATGGCAAGCGGCGGCCAGGCCCAGGGCCCGGGGTGCCCCCAAAGCGGGCCCGTGGGGGCCTCTGGGATGATGATGATGCACCTCGGCCATCCCAATTCGAGGAGGACCTGGCACTGATGGAGGAGATGGAGGCAGAACACAGGCTGCAGGAGCAGGAGGAGGAGGAGCTGCAGTCAGTCCTGGAGGGGGTTGCAGACGGGCAGGTCCCACCATCAGCCATAGATCCTCGCTGGCTTCGGCCCACACCACCAGCGCTGGACCCCCAGACAGAGCCCCTCATCTTCCAACAGTTGGAGATTGACCATTATGTGGGCCCAGCGCAGCCTGTGCCTGGGGGGCCCCCACCATCCCGCGGCTCCGTGCCTGTGCTCCGCGCCTTCGGGGTCACCGATGAGGGGTTCTCTGTCTGCTGCCACATCCACGGCTTCGCTCCCTACTTCTACACCCCAGCGCCCCCTGGTTTCGGGCCCGAGCACATGGGTGACCTGCAACGGGAGCTGAACTTGGCCATCAGCCGGGACAGTCGCGGGGGGAGGGAGCTGACTGGGCCGGCCGTGCTGGCTGTGGAACTGTGCTCCCGAGAGAGTGAGTGCTCCCCCAGGATCAGCGGGTTGGAGGGTCCCCTCGGGAGGCCATTGGCTGGTCCCAGCTTCTTCCATCCACAGGCATGTTTGGGTACCACGGGCACGGCCCCTCCCCGTTCCTGCGCATCACCGTGGCGCTGCCGCGCCTCGTGGCCCCGGCCCGCCGTCTCCTGGAACAGGGCATCCGTGTGGCAGGCCTGGGCACGCCCAGCTTCGCGCCCTACGAGGCCAACGTCGACTTTGAGATCCGGTTCATGGTGGACACGGACATCGTCGGCTGCAACTGGCTGGAGCTCCCAGCTGGGAAATACGCCCTGAGGCTGAAGGAGAAGGCTACGCAGTGCCAGCTGGAGGCGGACGTGCTGTGGTCTGACGTGGTCAGTCACCCACCGGAAGGGCCATGGCAGCGCATTGCGCCCTTGCGCGTGCTCAGCTTCGATATCGAGTGCGCCGGCCGCAAAGGCATCTTCCCTGAGCCTGAGCGGGACCCTGTCATCCAGATCTGCTCGCTGGGCCTGCGCTGGGGGGAGCCGGAGCCCTTCCTACGCCTGGCGCTCACCCTGCGGCCCTGTGCCCCCATCCTGGGTGCCAAGGTGCAGAGCTACGAGAAGGAGGAGGACCTGCTGCAGGCCTGGTCCACCTTCATCCGTATCATGGACCCCGACGTGATCACCGGTTACAACATCCAGAACTTCGACCTTCCGTACCTCATCTCTCGGGCCCAGACCCTCAAGGTACAAACATTCCCTTTCCTGGGCCGTGTGGCCGGCCTTTGCTCCAACATCCGGGACTCTTCATTCCAGTCCAAGCAGACGGGCCGGCGGGACACCAAGGTTGTCAGCATGGTGGGCCGCGTGCAGATGGACATGCTGCAGGTGCTGCTGCGGGAGTACAAGCTCCGCTCCTACACGCTCAATGCCGTGAGCTTCCACTTCCTGGGCGAGCAGAAGGAGGACGTGCAGCACAGCATCATCACCGACCTGCAGAATGGGAACGACCAGACCCGCCGCCGCCTGGCTGTGTACTGCCTGAAGGATGCCTACCTGCCACTGCGGCTGCTGGAGCGGCTCATGGTGCTGGTGAACGCCGTGGAGATGGCGAGGGTCACTGGCGTGCCCCTCAGCTACCTGCTCAGTCGTGGCCAGCAGGTCAAGGTCGTATCCCAGCTGTTGCGGCAGGCCATGCACGAGGGGCTGCTGATGCCCGTGGTGAAGTCAGAGGGCGGCGAGGACTACACGGGAGCCACTGTCATCGAGCCCCTCAAAGGGTACTACGACGTCCCCATCGCCACCCTGGACTTCTCCTCGCTGTACCCGTCCATCATGATGGCCCACAACCTGTGTTACACCACGCTCCTTCGGCCCGGGACTGCACAGAAACTGGGCCTGACTGAGGATCAGTTCATCAGGACCCCCACCGGGGACGAGTTTGTGAAGACCTCAGTGCGGAAGGGGCTGCTGCCCCAGATCCTGGAGAACCTGCTCAGTGCCCGGAAGAGGGCCAAGGCCGAGCTGGCCAAGGAGACAGACCCCCTCCGGCGCCAGGTCCTGGATGGACGGCAGCTGGCGCTGAAGGTGAGCGCCAACTCCGTATACGGCTTCACTGGCGCCCAGGTGGGCAAGTTGCCGTGCCTGGAGATCTCACAGAGCGTCACGGGGTTCGGACGTCAGATGATCGAGAAAACCAAGCAGCTGGTGGAGTCTAAGTACACAGTGGAGAATGGCTACAGCACCAGTGCCAAGGTGGTGTATGGTGACACTGACTCCGTCATGTGCCGATTCGGCGTGTCCTCGGTGGCTGAGGCGATGGCCCTGGGGCGGGAGGCCGCGGACTGGGTGTCAGGTCACTTCCCGTCGCCCATCCGGCTGGAGTTTGAGAAGGTCTACTTCCCATACCTGCTTATCAGCAAGAAGCGCTACGCGGGCCTGCTCTTCTCCTCCCGGCCCGACGCCCACGACCGCATGGACTGCAAGGGCCTGGAGGCCGTGCGCAGGGACAACTGCCCCCTCGTGGCCAACCTGGTCACTGCCTCACTGCGCCGCCTGCTCATCGACCGAGACCCTGAGGGCGCGGTGGCTCACGCACAGGACGTCATCTCGGACCTGCTGTGCAACCGCATCGATATCTCCCAGCTGGTCATCACCAAGGAGCTGACCCGCGCGGCCTCCGACTATGCCGGCAAGCAGGCCCACGTGGAGCTGGCCGAGAGGATGAGGAAGCGGGACCCCGGGAGTGCGCCCAGCCTGGGCGACCGCGTCCCCTACGTGATCATCAGTGCCGCCAAGGGTGTGGCCGCCTACATGAAGTCGGAGGACCCGCTGTTCGTGCTGGAGCACAGCCTGCCCATTGACACGCAGTACTACCTGGAGCAGCAGCTGGCCAAGCCCCTCCTGCGCATCTTCGAGCCCATCCTGGGCGAGGGCCGTGCCGAGGCTGTGCTACTGCGGGGGGACCACACGCGCTGCAAGACGGTGCTCACGGGCAAGGTGGGCGGCCTCCTGGCCTTCGCCAAACGCCGCAACTGCTGCATTGGCTGCCGCACAGTGCTCAGCCACCAGGGAGCCGTGTGTGAGTTCTGCCAGCCCCGGGAGTCTGAGCTGTATCAGAAGGAGGTATCCCATCTGAATGCCCTGGAGGAGCGCTTCTCGCGCCTCTGGACGCAGTGCCAGCGCTGCCAGGGCAGCCTGCACGAGGACGTCATCTGCACCAGCCGGGACTGCCCCATCTTCTACATGCGCAAGAAGGTGCGGAAGGACCTGGAAGACCAGGAGCAGCTCCTGCGGCGCTTCGGACCCCCTGGACCTGAGGCCTGGTGACCTTGCAAGCATCCCATGGGGCGGGGGCGGGACCAGGGAGAATTAATAAA	0.565569	2.41421	3.14544	1.72396	2.37841	2.4828	2.39479	6.30879	4.30778	3.94298	3.47995	2.88354	2.44866
ENST00000600859	ENSG00000062822	POLD1	POLD1-211	coding	GCCACTTCGGAAGCTGAGAGAGGGGGCGGGGCCTGCCCTGCAGTCGAACAAGCGGGGCGTGGCCTTGCCCGCACTTGGGCAGGCGGGGGCGTGGCCCGTCTCTGAGCGCCGCGGCTCTGGGCTTGCGCGCGCGGGAGTCAGGGGTCACGGCGGCGTAGGCTGTGGCGGGAAACGCTGTTTGAAGCGGGATGGATGGCAAGCGGCGGCCAGGCCCAGGGCCCGGGGTGCCCCCAAAGCGGGCCCGTGGGGGCCTCTGGGATGATGATGATGCACCTCGGCCATCCCAATTCGAGGAGGACCTGGCACTGATGGAGGAGATGGAGGCAGAACACAGGCTGCAGGAGCAGGAGGAGGAGGAGCTGCAGTCAGTCCTGGAGGGGGTTGCAGACGGGCAGGTCCCACCATCAGCCATAGATCCTCGCTGGCTTCGGCCCACACCACCAGCGCTGGACCCCCAGACAGAGCCCCTCATCTTCCAACAGTTGGAGATTGACCATTATGTGGGCCCAGCGCAGCCTGTGCCTGGGGGGCCCCCACCATCCCGCGGCTCCGTGCCTGTGCTCCGCGCCTTCGGGGTCACCGATGAGGGGTTCTCTGTCTGCTGCCACATCCACGGCTTCGCTCCCTACTTCTACACCCCAGCGCCCCCTGGTTTCGGGCCCGAGCACATGGGTGACCTGCAACGGGAGCTGAACTTGGCCATCAGCCGGGACAGTCGCGGGGGGAGGGAGCTGACTGGGCCGGCCGTGCTGGCTGTGGAACTGTGCTCCCGAGAGAGCATGTTTGGGTACCACGGGCACGGCCCCTCCCCGTTCCTGCGCATCACCGTGGCGCTGCCGCGCCTCGTGGCCCCGGCCCGCCGTCTCCTGGAACAGGGCATCCGTGTGGCAGGCCTGGGCACGCCCAGCTTCGCGCCCTACGAGGCCAACGTCGACTTTGAGATCCGGTTCATGGTGGACACGGACATCGTCGGCTGCAACTGGCTGGAGCTCCCAGCTGGGAAATACGCCCTGAGGCTGAAGGAGAAGGCTACGCAGTGCCAGCTGGAGGCGGACGTGCTGTGGTCTGACGTGGTCAGTCACCCACCGGAAGGGCCATGGCAGCGCATTGCGCCCTTGCGCGTGCTCAGCTTCGATATCGAGTGCGCCGGCCGCAAAGGCATCTTCCCTGAGCCTGAGCGGGACCCTGTCATCCAGATCTGCTCGCTGGGCCTGCGCTGGGGGGAGCCGGAGCCCTTCCTACGCCTGGCGCTCACCCTGCGGCCCTGTGCCCCCATCCTGGGTGCCAAGGTGCAGAGCTACGAGAAGGAGGAGGACCTGCTGCAGGCCTGGTCCACCTTCATCCGTATCATGGACCCCGACGTGATCACCGGTTACAACATCCAGAACTTCGACCTTCCGTACCTCATCTCTCGGGCCCAGACCCTCAAGGTACAAACATTCCCTTTCCTGGGCCGTGTGGCCGGCCTTTGCTCCAACATCCGGGACTCTTCATTCCAGTCCAAGCAGACGGGCCGGCGGGACACCAAGGTTGTCAGCATGGTGGGCCGCGTGCAGATGGACATGCTGCAGGTGCTGCTGCGGGAGTACAAGCTCCGCTCCTACACGCTCAATGCCGTGAGCTTCCACTTCCTGGGCGAGCAGAAGGAGGACGTGCAGCACAGCATCATCACCGACCTGCAGAATGGGAACGACCAGACCCGCCGCCGCCTGGCTGTGTACTGCCTGAAGGATGCCTACCTGCCACTGCGGCTGCTGGAGCGGCTCATGGTGCTGGTGAACGCCGTGGAGATGGCGAGGGTCACTGGCGTGCCCCTCAGCTACCTGCTCAGTCGTGGCCAGCAGGTCAAGGTCGTATCCCAGCTGTTGCGGCAGGCCATGCACGAGGGGCTGCTGATGCCCGTGGTGAAGTCAGAGGGCGGCGAGGACTACACGGGAGCCACTGTCATCGAGCCCCTCAAAGGGTACTACGACGTCCCCATCGCCACCCTGGACTTCTCCTCGCTGTACCCGTCCATCATGATGGCCCACAACCTGTGTTACACCACGCTCCTTCGGCCCGGGACTGCACAGAAACTGGGCCTGACTGAGGATCAGTTCATCAGGACCCCCACCGGGGACGAGTTTGTGAAGACCTCAGTGCGGAAGGGGCTGCTGCCCCAGATCCTGGAGAACCTGCTCAGTGCCCGGAAGAGGGCCAAGGCCGAGCTGGCCAAGGAGACAGACCCCCTCCGGCGCCAGGTCCTGGATGGACGGCAGCTGGCGCTGAAGGTGAGCGCCAACTCCGTATACGGCTTCACTGGCGCCCAGGTGGGCAAGTTGCCGTGCCTGGAGATCTCACAGAGCGTCACGGGGTTCGGACGTCAGATGATCGAGAAAACCAAGCAGCTGGTGGAGTCTAAGTACACAGTGGAGAATGGCTACAGCACCAGTGCCAAGGTGGTGTATGGTGACACTGACTCCGTCATGTGCCGATTCGGCGTGTCCTCGGTGGCTGAGGCGATGGCCCTGGGGCGGGAGGCCGCGGACTGGGTGTCAGGTCACTTCCCGTCGCCCATCCGGCTGGAGTTTGAGAAGGTCTACTTCCCATACCTGCTTATCAGCAAGAAGCGCTACGCGGGCCTGCTCTTCTCCTCCCGGCCCGACGCCCACGACCGCATGGACTGCAAGGGCCTGGAGGCCGTGCGCAGGGACAACTGCCCCCTCGTGGCCAACCTGGTCACTGCCTCACTGCGCCGCCTGCTCATCGACCGAGACCCTGAGGGCGCGGTGGCTCACGCACAGGACGTCATCTCGGACCTGCTGTGCAACCGCATCGATATCTCCCAGCTGGTCATCACCAAGGAGCTGACCCGCGCGGCCTCCGACTATGCCGGCAAGCAGGCCCACGTGGAGCTGGCCGAGAGGACCCGCTGTTCGTGCTGGAGCACAGCCTGCCCATTGACACGCAGTACTACCTGGAGCAGCAGCTGGCCAAGCCCCTCCTGCGCATCTTCGAGCCCATCCTGGGCGAGGGCCGTGCCGAGGCTGTGCTACTGCGGGGGGACCACACGCGCTGCAAGACGGTGCTCACGGGCAAGGTGGGCGGCCTCCTGGCCTTCGCCAAACGCCGCAACTGCTGCATTGGCTGCCGCACAGTGCTCAGCCACCAGGGAGCCGTGTGTGAGTTCTGCCAGCCCCGGGAGTCTGAGCTGTATCAGAAGGAGGTATCCCATCTGAATGCCCTGGAGGAGCGCTTCTCGCGCCTCTGGACGCAGTGCCAGCGCTGCCAGGGCAGCCTGCACGAGGACGTCATCTGCACCAGCCGGGACTGCCCCATCTTCTACATGCGCAAGAAGGTGCGGAAGGACCTGGAAGACCAGGAGCAGCTCCTGCGGCGCTTCGGACCCCCTGGACCTGAGGCCTGGTGACCTTGCAAGCATCCCATGGGGCGGGGGCGGGACCAGGGAGAATTAATAAAGTTCTGGACTTTTGC	0.69827	3.37477	4.56795	3.26475	1.80926	2.80407	2.51119	9.84206	7.86374	7.1808	1.49721	5.94133	0
ENST00000600883	ENSG00000213762	ZNF134	ZNF134-204	non_coding	GTCGGCTCTTAGGTGGAACCATCGGAGCAGAAGCTCGGGGTTGCTGGGCGGTTCCGAGGTGACGGAAGCGGGAGGGTGCGGGAGAAGTCGCTGTTCGCTCTGCGGAGTGGCTCGCCAGCGAAGACCCCGCCTGCGCCCCCGGGGACGGACGACCGCGGTGCCAGGGTCCCGCGACCTGGGACCCCCTCGCGGCTCCGGGTGGTCTACGAACTGTGATGGCGGCGGCCGCGGTGATGGGCCCGGCGCAGGAGGAATGGGAGCTGCTGGATGAGGCTCAGAGACTCTTCTATTATGAAATAATGGCTTCTGTGCTTCGCATTTATAGTCTCCCTGGATCCTCTGTGGTTGTTGAATTGTAACAAGAGAGAGAACTCTGGCTGCCTGAGAGGGCATGACTCTAGTCACAGCAGGAGGGGCTTGGACAGGCCCTGGTTGTTGGCATGAAGTGAAGGATGAAGAGTCATCTTCTGAACAGAGCATTTCTATAGCAGTGTCACATGTTAATACTTCCAAGGCAGGTTTGCCCGCACAGACGGCTCTCCCTTGTGACATATGTGGCCCCATCTTGAAAGATATTTTGCACCTGGATG	0.479592	0	0.69312	0	0	0.180882	0	3.16686	1.82225	0.706248	0.874714	0.84053	0.703551
ENST00000600990	ENSG00000119574	ZBTB45	ZBTB45-205	coding	GGAGTCGGAGGTGGGGTCGAATGGGCATCCCCCTGCCGCAGGGCGGGCGAGGAGGCTGGGGCGTGCCAGGGGAGGGGCACCTGCGCTCCGCTAGAAGCGCACGCTGAGAACGCGAGGGGGCGCTGCAGGACCGGGATGGCGGCTGCAGAGGCTGTGCATCACATACACCTGCAGAACTTCTCACGCTCTCTGCTTGAGACCCTCAATGGGCAGAGGCTTGGGGGACACTTCTGTGACGTGACTGTGCGCATTCGTGAAGCTTCGCTGCGTGCCCACCGCTGCGTGCTGGCGGCCGGCTCACCCTTCTTCCAAGACAAGCTGCTGCTCGGCCACTCTGAGATCCGTGTGCCTCCGGTGGTGCCCGCGCAGACAGTGCGACAGCTGGTAGAGTTCCTGTACAGCGGTTCGCTCGTTGTGGCGCAGGGTGAAGCCCTGCAGGTGCTCACGGCCGCGTCAGTGCTTCGCATACAGACAGTTATCGACGAATGCACGCAGATTATCGCCCGCGCTCGAGCCCCGGGCACCTCTGCGCCCACGCCCCTGCCCACCCCTGTGCCCCCGCCACTCGCACCTGCGCAGCTGCGTCACCGCCTGCGCCACCTGCTGGCTGCACGTCCCCCGGGGCACCCCGGTGCTGCACACAGCCGTAAGCAGCGCCAGCCCGCGCGTTTGCAGCTGCCAGCGCCCCCAACACCTGCCAAGGCTGAGGGGCCTGATGCTGACCCCTCACTGTCCGCGGCCCCTGATGACCGAGGTGACGAGGATGACGAGGAAAGTGACGATGAGACCGATGGCGAGGATGGCGAAGGTGGCGGCCCAGGCGAGGGCCAGGCACCTCCTTCCTTCCCAGACTGTGCTGCTGGCTTCCTCACTGCTGCTGCTGACAGCGCGTGCGAGGAGCCCCCTGCACCCACTGGCCTCGCTGACTACAGTGGTGCCGGGAGAGATTTTCTTCGGGGAGCTGGGTCAGCTGAGGACGTATTTCCAGACAGCTATGTATCCACTTGGCACGACGAGGATGGCGCTGTCCCCGAAGGCTGTCCCACTGAGACCCCTGTCCAGCCCGACTGCATACTGTCTGGATCCCGCCCGCCTGGTGTGAAGACCCCAGGGCCGCCCGTTGCACTCTTCCCCTTTCACTTGGGTGCCCCTGGGCCACCCGCACCACCCCCTTCAGCACCATCGGGGCCAGCCCCTGCGCCCCCACCCGCCTTCTACCCCACACTCCAGCCCGAGGCAGCCCCCAGTACTCAGCTGGGGGAGGTCCCGGCTCCCTCTGCTGCTCCCACCACGGCCCCCTCAGGCACCCCTGCTCGCACCCCAGGTGCTGAGCCACCTACGTATGAGTGCAGCCACTGTCGCAAGACGTTCAGCTCCCGGAAAAACTACACCAAGCACATGTTCATCCACTCGGGGGAGAAGCCGCACCAGTGCGCCGTGTGCTGGCGATCCTTCTCTCTACGCGACTACCTGCTCAAACACATGGTCACGCACACCGGCGTGCGCGCCTTCCAGTGCGCCGTCTGCGCCAAGCGCTTCACGCAGAAGAGCTCGCTCAACGTGCACATGCGCACTCACCGGCCCGAGCGCGCGCCCTGCCCCGCCTGCGGCAAGGTCTTCTCGCACCGCGCGCTGCTGGAGCGCCACCTGGCGGCGCACCCTGCGCCCTGATGGCGCTGGGGCCTGGCCTCGCCCACGGTGGATCCGGGGCCTCCCGCACAGTCGGCCACGCCCGCTGCGGGACCCGTGGTTCCCGCCACTAGACCACGCTCCCTCCTGAGCGCAGGTCCTCTCTCTCCCTTCACCCTTTCTCCATACCAGGGCCTAAGTCCGCCTTACTCCTCTCCTCCATGTACTTGAACCCTCCAGGTGGTGCCGGGCTGGGGCTGGGGCTGGTTAGACCACTTCTGAGAACTGGACTATTTCCTGCGTAAACCGGGCGCTCAGGCGCTTGGACCCGGCCCAAGATTTGACTCCGGTTCTCACCCCGCCCTCTCCTGGGGTGGTGGTGGGGGCTGGGGGGCCGCTTGCCTGCCCCAGGGTCAGGCTGGGCAAGGTCCCTAGCTCTCTACCCAAGCTGTTACTCCCTCATGGGGCGCCTAAGGAGACTCAAGTGGACCCATCATATATGGGGGCTGGGCCTCGGGACTCTCGCTCTA	0.547109	1.89156	0	0.77194	0.257568	0.312905	0.332213	1.91848	1.42595	0.723513	0.498439	1.16256	1.29817
ENST00000600997	ENSG00000006015	REX1BD	REX1BD-207	coding	AGTCATGATCACCGAGACCGCGGCGGAGCCTACGGTCCCTGCAGTGCCTGCTGCTGAGGAGGCCACCGAAGCTCGGGGACGCGAGGAGCCGGCGTGGCCCTGGAAAGACGCCCCGATCCGGACGCTGGTGCAGCGCATCCACCAGCTGCAGGCTGAGCGCGCGCAGGGCTTCCGCCGACTGGAGGAGTGAGTGGGGGCGCGGAGGGGCTCAGGGTTCGGTCCCCCGCCCGCTCCGGGCGTGGGCGTGTTCTCGGCGGGCGTGCCTGGAGGAGGAGCTGGGTCCTTGTGTGGCTGCAGAGTCAGATGGGGCGGGGATTTCGGGGCACCGGGTCCTCACCTTCACGAAAAAGGCCCCACAGCACGTCCCCACTACCCGACGACTCACTCTTCGTGGCTTCTCTCTCCTCCCCAAGAGCAGGGGTGGGCCTGTCTCGCGTTCCCCTGCGGGAGTCAGGAAGCGTCCTTCCTACCTACCAGTCCTCCCCTCTGGTGTCTGGGGACACTTCCTGGGGGCCTTTCAGGTGGTTGGCGCCGGTGCAGGGCCTGAGAGCCTGGGGGCGCGGCCTCAGGGTCCCCACATGCCGCAGAGGCCACCGCCAGTACCTGCGCAGCGGCCCTGACTACGACTTCGCGCGCTACCGGAGCACAGTGCACGGGGTGACCCAGGCCTTCGCCGCCGCCTCGCGGGAGGTGCTGGCGGTGGAAGCAGAGCTGGGCGGGCCTCGCAGGCAGCCGCTGCTCGCCGGCCACGTGCGCAGCCTGCAGGAGCTGGAGCAGACGCGGCTGGGCACGGTGGCCCTGCTGCAGTTGATGGAGACGCCAGAGCTGGCGGGGCAGGAGGACGCTGTACGGATGCAGCAGCTGAAAATGAAGTGAGCGCTGCTGCCCAAGCCGCCTGGCTATGCTCGATTTGCACCAGGGTTGGCACGGTCAGGACGCTGCCAGCAGAGGAACCCTCTGCCAGTGCACAATGGTGTTCTCACCTGGTGGCCCTCAGATGTACACTTCCCCAGAGGGCACAGCCGTGAAACTTCACATCAGTTTCGCTGTGCATTGCTGGGACACTGCTGTATACCTCGACACATGCCAATCCTGCACACGTGGCTGTCCGTGGAGCTTGGACATGCCCCACTGAGCACAGACCTTCAGATGCCTGTCCTCAGCCCCCAAGCACACACACTCATGTACACACACATTTGACAAAGTCACACTTCATAACCTCCTAATGGTACACACCCCACCAAGATGGCCTTTTCTTTTCTTTTTTTTCTGAGATGCAGTCTCACTCTGTCACCAGGCTGGAGTGCAGTGGCGCGATCTCAGCTCACTGCAACCTCCGCCTCCCGGGTTCAAGTGATTCCCCTGCCTCAGCCTCCTGAGTAGCTGGGACTACAGGCGCGTGCCACCACGCCCAGCTAATTTTTTGTATTTTAGTAGAGATGGGTTTCACCATGTTGGCCAGGATGGTCTCGATCTCCTGACCTCGTGATCTGCCCACCTCAGCCTCCCAAAGTGCTGGGATTACAGGCGTAAGCCAGCACGCCTGGTCCTTTATTTTCTTTTCTTTTTTCTTTCTTTTTTTTGAGATAGAGTCTTGCTCTGTCACCCAGGCTGGAGTGCAGTGGTGCGGTCTTGGCTTACCGTAACCTCTGCCTCCTAAGTAGCTTGGATTACAGATGCCCGCCACCATGCCTGGCTAATTCTTGTATTTTTAGTAGAGACGGGGATTCGCCATGTTGGCCAGGCTTGTTTTGAACTCCTGACCTCAGGTGATCTGCCTGCCTCAGCTTCCCAAAGTGCTGGATTACAGGCGTGAGCCACCATGCCCAGCCCAGATGGCCTTTTCTCTCAGCCCACTGTGACCTATGGGGCCACCCCTTCTCCCTAGCACCTAAGTGTTCCCTCTTGCTGCTAGTGCTGCCTGGAGGTTTGGCGGCGGGCAGGAGGGCCTGGGGCTCACCACAGCCACAGCCCTCTTGCAGCTTCGCGGCAGCAGCTAATTCACCCCATCTGGGTTTTATTTATAGTTCCCATCCGCTCTTGTAGGGTAATTAAAACCATGGAGGCGATCAGCGAGGTTCTCCAGGACCTTAGGTTTGATGCGGAATCTGCCGAGTGATGGCGGCTCCCCAGGGATGCGCCGAGGGAGATGGGAAACGGGGCGGATGGCGCCCAGCCCAGCCCTAACTGCCAGCTGGCTGGGGTTGCGCCCCACTGCGCTGCTGACCTTCCTGCAGTTCCAGACACCTCCCACAATAAAGAGCTCCTCCTCTGT	0.327022	6.28029	6.55695	6.81586	5.72387	5.67063	5.63516	3.76516	3.32172	2.51989	3.19665	3.25667	3.9458
ENST00000601043	ENSG00000105393	BABAM1	BABAM1-213	coding	GTACAACTTCCGGCTGTAAAGATGGCGGCTTCCTAGTGAGTCGGCGGCTGATTTAGAAGGAGGTTCAGGCTACGCCACACAGGAGCCATGGAAGTGGCAGAGCCCAGCAGCCCCACTGAAGAGGAGGAGGAGGAAGAGGAGCACTCGGCAGAGCCTCGGCCCCGCACTCGCTCCAATCCTGAAGGGGCTGAGGACCGGGCAGTAGGGGCACAGGCCAGCGTGGGCAGCCGCAGCGAGGGTGAGGGTGAGGCCGCCAGTGCTGATGATGGGAGCCTCAACACTTCAGGAGCCGGCCCTAAGTCCTGGCAGGTGCCCCCGCCAGCCCCTGAGGTCCAAATTCGGACACCAAGGGTCAACTGTCCAGAGAAAGTGATTATCTGCCTGGACCTGTCAGAGGAAATGTCACTGCCAAAGCTGGAGTCGTTCAACGGCTCCAAAACCAACGCCCTCAATGTCTCCCAGAAGATGATTGAGATGTTCGTGCGGACAAAACACAAGATCGACAAAAGCCACGAGTTTGCACTGGTGGTGGTGAACGATGACACGGCCTGGCTGTCTGGCCTGACCTCCGACCCCCGCGAGCTCTGTAGCTGCCTCTATGATCTGGAGACGGCCTCCTGTTCCACCTTCAATCTGGAAGGACTTTTCAGCCTCATCCAGCAGAAAACTGAGCTTCCGGTCACAGAGAACGTGCAGACGATTCCCCCGCCATATGTGGTCCGCACCATCCTTGTCTACAGCCGTCCACCTTGCCAGCCCCAGTTCTCCTTGACGGAGCCCATGAAGAAAATGTTCCAGTGCCCATATTTCTTCTTTGACGTTGTTTACATCCACAATGGCACTGAGGAGAAGGAGGAGGAGATGAGTTGGAAGGATATGTTTGCCTTCATGGGCAGCCTGGATACCAAGGGTACCAGCTACAAGTATGAGGTGGCACTGGCTGGGCCAGCCCTGGAGTTGCACAACTGCATGGCGAAACTGTTGGCCCACCCCCTGCAGCGGCCTTGCCAGAGCCATGCTTCCTACAGCCTGCTGGAGGAGGAGGATGAAGCCATTGAGGTTGAGGCCACTGTCTGAACCATCCCTGTACATCTGCACCTTCTTGTGCAAGGAAGTCCTTGGCCTAAAGCCTTGGTTCTCAAACTGGGTTCCTTGGGACCTCCGGGGTGGGGGGGTTCCAGGAGGCACGTAGGGTACCTTGCAGGGTCCTAGGAGGGAAACCCAGGATTCCAGGAGGGATCCCAGGAACTGTGGGCACCCATTTTCTGTGTCTCCCAGCCCATTTCCACTCCTAGTTTGTCATGGATAATTTTTGTTCTTCCCTGTGTGATTTTTGCCATCAAAATAAAAATTTGAGACTCGTTAA	0.613806	0	0	0	0	0	0	1.72824	0	0	0	0.392431	0.464678
ENST00000601091	ENSG00000105486	LIG1	LIG1-220	coding	GACCAACGCAAGGAGCAGCTGACAGACGAAGAAAAGTGCTGGACAGGAAGGGAGAATTCTGACGCCAACATGCAGCGAAGTATCATGTCATTTTTCCACCCCAAGAAAGAGGGTAAAGCAAAGAAGCCTGAGAAGGAGGCATCCAATAGCAGCAGAGAGACGGAGCCCCCTCCAAAGGCGGCACTGAAGGAGTGGAATGGAGTGGTGTCCGAGAGTGACTCTCCGGTGAAGAGGCCAGGGAGGAAGGCGGCCCGGGTCCTGGGCAGCGAAGGGGAAGAGGAGGATGAAGCCCTTAGCCCTGCTAAAGGCCAGAAGCCTGCCCTGGACTGCTCACAGGTCTCCCCGCCCCGTCCTGCCACATCTCCTGAGAACAATGCTTCCCTCTCTGACACCTCTCCCATGGACAGTTCCCCATCAGGGATTCCGAAGCGTCGCACAGCTCGGAAGCAGCTCCCGAAACGGACCATTCAGGAAGTCCTGGAAGAGCAGAGTGAGGACGAGGACAGAGAAGCCAAGAGGAAGAAGGAGGAGGAAGAAGAGGAGACCCCGAAAGAAAGCCTCACAGAGGCTGAAGTGGCCACAGAGAAGGAAGGAGAAGACGGGGACCAGCCCACCACGCCTCCCAAGCCCCTAAAGACCTCCAAAGCAGAGACCCCGACGGAAAGCGTTTCAGAGCCTGAGGTGGCCACGAAGCAGGAACTGCAGGAGGAGGAAGAGCAGACCAAGCCTCCCCGCAGAGCTCCCAAGACGCTCAGCAGCTTCTTCACCCCCCGGAAGCCAGCAGTCAAAAAAGAAGTGAAGGAAGAGGAGCCAGGGGCTCCAGGAAAGGAGGGAGCTGCTGAGGGACCCCTGGATCCATCTGGTTACAATCCTGCCAAGAACAACTATCATCCCGTGGAAGATGCCTGCTGGAAACCGGGCCAGAAGGTTCCTTACCTGGCTGTGGCCCGGACGTTTGAGAAGATCGAGGAGGTGTCTGCTCGGCTCCGGATGGTGGAGACGCTGAGCAACTTGCTGCGCTCCGTGGTGGCCCTGTCGCCTCCAGACCTCCTCCCTGTCCTCTACCTCAGCCTCAACCACCTTGGGCCACCCCAGCAGGGCCTGGAGCTTGGCGTGGGTGATGGTGTCCTTCTCAAGGCAGTGGCCCAGGCCACAGGTCGGCAGCTGGAGTCCGTCCGGGCTGAGGCAGCCGAGAAAGGCGACGTGGGGCTGGTGGCCGAGAACAGCCGCAGCACCCAGAGGCTCATGCTGCCACCACCTCCGCTCACTGCCTCCGGGGTCTTCAGCAAGTTCCGCGACATCGCCAGGCTCACTGGCAGTGCTTCCACAGCCAAGAAGATAGACATCATCAAAGGCCTCTTTGTGGCCTGCCGCCACTCAGAAGCCCGGTTCATCGCTAGGTCCCTGAGCGGACGGCTGCGCCTTGGGCTGGCAGAGCAGTCGGTGCTGGCTGCCCTCTCCCAGGCAGTGAGCCTCACGCCCCCGGGCCAAGAATTCCCACCAGCCATGGTGGATGCTGGGAAGGGCAAGACAGCAGAGGCCAGAAAGACGTGGCTGGAGGAGCAAGGCATGATCCTGAAGCAGACGTTCTGCGAGGTTCCCGACCTGGACCGAATTATCCCCGTGCTGCTGGAGCACGGCCTGGAACGTCTCCCGGAGCACTGCAAGCTGAGCCCAGGGATTCCCCTGAAACCAATGTTGGCCCATCCCACCCGGGGCATCAGCGAGGTCCTGAAACGCTTTGAGGAGGCAGCTTTCACCTGCGAATACAAATATGACGGGCAGAGGGCACAGATCCACGCCCTGGAAGGCGGGGAGGTGAAGATCTTCAGCAGGAATCAGGAAGACAACACTGGGAAGTACCCGGACATCATCAGCCGCATCCCCAAGATTAAACTCCCATCGGTCACATCCTTCATCCTGGACACCGAAGCCGTGGCTTGGGACCGGGAAAAGAAGCAGATCCAGCCATTCCAAGTGCTCACCACCCGCAAACGCAAGGAGGTGGATGCGTCTGAGATCCAGGTGCAGGTGTGTTTGTACGCCTTCGACCTCATCTACCTCAATGGAGAGTCCCTGGTACGTGAGCCCCTTTCCCGGCGCCGGCAGCTGCTCCGGGAGAACTTTGTGGAGACAGAGGGCGAGTTTGTCTTCGCCACCTCCCTGGACACCAAGGACATCGAGCAGATCGCCGAGTTCCTGGAGCAGTCAGTGAAAGACTCCTGCGAGGGGCTGATGGTGAAGACCCTGGATGTTGATGCCACCTACGAGATCGCCAAGAGATCGCACAACTGGCTCAAGCTGAAGAAGGACTACCTTGATGGCGTGGGTGACACCCTGGACCTGGTGGTGATCGGCGCCTACCTGGGCCGGGGGAAGCGGGCCGGCCGGTACGGGGGCTTCCTGCTGGCCTCCTACGACGAGGACAGTGAGGAGCTGCAGGCCATATGCAAGGTCCTGGGGAACTGGGGCTGATGGCAGAAGCAGGAGGGAAGGAGATTAGACTCCCGGGGGTATTTCCTATTGCACAACCCAGACCGAGGGGTGCTCACATCCCCCTGTGAAGGATCCGTTCTCCCCAGTTTTTATTTACTTTTTCTGGTTCTATGAGCAACTCTTGCTTCATATAGAAAAACAGGCTGGGATAGAAAGATGTCAGGAATGTGTGTCAGTGAGAGATTGAGATTAGCTACAAATAGTGGTGGCTCACATAAGAAAAGAATTTTTTTGTTATGAAATGAGAAGTGTGGAGGGGGCAGTCTGATGCCATTAGGGATTCAGGTTCCTCCTCTCCCCACATTTTTTTTTGTCCCCACATTTTTTTTTTCTGCCATGTGCCTCTGGCCTCATCATCACAATGTGGCTGCAGGAGTTCCAGCCCTCATGGCCATGCCTGCTCCACGCACCAGGGAAGAGCAAAGGGGGTTGGACCCTGAGTCAGCCTCAGCCAGTGAACACCTTCTGCTCAAGTTCTGTTGCTCATCACTTTGCTCCATGGCTCACCCCTAGCTGCAAGGAATTCTGGGAAATGTAAAGTGATTTACTTTTTTTCAAGTTAAAGTTTTTCTTAAAGCTGTGCACATTTTGGACTAGATTTTCTTACGTATTTCCTATATTCCCCTCTCCAACAAATTTGGGTCTTTTGCCACAGAAACAGAACAAAATATCACCTAGAATCGTACCACCCAGAGACACGCAGTAGTGACATTTGAGGGAATGTTTTATTTACATTTTTGCAAAGTTGTGATCCTTCTCTATGAGTAATTTTCTTTTCTGCCTTTTTACCCTGGAAGTACTTTGTTTTCAGTGTTGTATATGCCCTTAAGCAATATGGCAACAGGACCTGAATGCCCGCACAAGAGTTTTCAAGTGCTGTGCCCCATAGCACATAGTGCTGTGTCCTGAACCAGCTCCCCGTGGCTGTGTGGGGAAGTTGTTGCCGGCTTTGTTCTGATGGCTTGGAACTGGCTTCAGTGATGAGGAGCTGGAGGAGCATCACCAGAGCCTCAAGGCGCTGGTGCTGCCCAGCCCACGCCCTTACGTGCGGATAGATGGCGCTGTGATTCCCGACCACTGGCTGGACCCCAGCGCTGTGTGGGAGGTGAAGTGCGCTGACCTCTCCCTCTCTCCCATCTACCCTGCTGCGCGGGGCCTGGTGGATAGTGACAAGGGCATCTCCCTTCGCTTCCCTCGGTTTATTCGAGTCCGTGAAGACAAGCAGCCGGAGCAGGCCACCACCAGTGCTCAGGTGGCCTGTTTGTACCGGAAGCAAAGTCAGATTCAGAACCAACAAGGCGAGGACTCAGGCTCTGACCCTGAAGATACCTACTAAGCCCTCGCCCTCCTAGGGCCTGGGTACAGGGCATGAGTTGGACGGACCCCAGGGTTATTATTGCCTTTGCTTTTTAGCAAATCTGCTGTGGCAGGCTGTGGATTTTGAGAGTCAGGGGAGGGGTG	0.529762	0	0	0	0	0	0	1.50492	0.983541	0	0	0	0
ENST00000601098	ENSG00000062822	POLD1	POLD1-212	coding	CAGGGGTCACGGCGGCGTAGGCTGTGGCGGGAAACGCTGTTTGAAGCGGTAGAGACAGGGTTTCACCATGTTGATAAGGCTGGTCTCAAACAACTGACCTCAAGTGATCCACCCGCCTCGGCCTCTCAAAGTGCTGGGATTATAGGTGCGAGCCACGGTGCCCAGCTGGGTACAGGATGGATGGCAAGCGGCGGCCAGGCCCAGGGCCCGGGGTGCCCCCAAAGCGGGCCCGTGGGGGCCTCTGGGATGATGATGATGCACCTCGGCCATCCCAATTCGAGGAGGACCTGGCACTGATGGAGGAGATGGAGGCAGAACACAGGCTGCAGGAGCAGGAGGAGGAGGAGCTGCAGTCAGTCCTGGAGGGGGTTGCAGACGGGCAGGTCCCACCATCAGCCATAGATCCTCGCTGGCTTCGGCCCACACCACCAGCGCTGGACCCCCAGACAGAGCCCCTCATCTTCCAACAGTTGGAGATTGACCATTATGTGGGCCCAGCGCAGCCTGTGCCTGGGGGGCCCCCACCATCCCGCGGCTCCGTGCCTGTGCTCCGCGCCTTCGGGGTCACCGATGAGGGGTTCTCTGTCTGCTGCCACATCCACGGCTTCGCTCCCTACTTCTACACCCCAGCGCCCCCTGGTTTCGGGCCCGAGCACATGGGTGACCTGCAACGGGAGCTGAACTTGGCCATCAGCCGGGACAGTCGCGGGGGGAGGGAGCTGACTGGGCCGGCCGTGCTGGCTGTGGAACTGTGCTCCCGAGAGAGCATGTTTGGGTACCACGGGCACGGCCCCTCCCCGTTCCTGCGCATCACCGTGGCGCTGCCGCGCCTCGTGGCCCCGGCCCGCCGTCTCCTGGAACAGGGCATCCGTGTGGCAGGCCTGGGCACGCCCAGCTTCGCGCCCTACGAGGCCAACGTCGACTTTGAGATCCGGTTCATGGTGGACACGGACATCGTCGGCTGCAACTGGCTGGAGCTCCCAGCTGGGAAATACGCCCTGAGGCTGAAGGAGAAGGCTACGCAGTGCCAGCTGGAGGCGGACGTGCTGTGGTCTGACGTGGTCAGTCACCCACCGGAAGGGCCATGGCAGCGCATTGCGCCCTTGCGCGTGCTCAGCTTCGATATCGAGTGCGCCGGCCGCAAAGGCATCTTCCCTGAGCCTGAGCGGGACCCTGTCATCCAGATCTGCTCGCTGGGCCTGCGCTGGGGGGAGCCGGAGCCCTTCCTACGCCTGGCGCTCACCCTGCGGCCCTGTGCCCCCATCCTGGGTGCCAAGGTGCAGAGCTACGAGAAGGAGGAGGACCTGCTGCAGGCCTGGTCCACCTTCATCCGTATCATGGACCCCGACGTGATCACCGGTTACAACATCCAGAACTTCGACCTTCCGTACCTCATCTCTCGGGCCCAGACCCTCAAGGTACAAACATTCCCTTTCCTGGGCCGTGTGGCCGGCCTTTGCTCCAACATCCGGGACTCTTCATTCCAGTCCAAGCAGACGGGCCGGCGGGACACCAAGGTTGTCAGCATGGTGGGCCGCGTGCAGATGGACATGCTGCAGGTGCTGCTGCGGGAGTACAAGCTCCGCTCCTACACGCTCAATGCCGTGAGCTTCCACTTCCTGGGCGAGCAGAAGGAGGACGTGCAGCACAGCATCATCACCGACCTGCAGAATGGGAACGACCAGACCCGCCGCCGCCTGGCTGTGTACTGCCTGAAGGATGCCTACCTGCCACTGCGGCTGCTGGAGCGGCTCATGGTGCTGGTGAACGCCGTGGAGATGGCGAGGGTCACTGGCGTGCCCCTCAGCTACCTGCTCAGTCGTGGCCAGCAGGTCAAGGTCGTATCCCAGCTGTTGCGGCAGGCCATGCACGAGGGGCTGCTGATGCCCGTGGTGAAGTCAGAGGGCGGCGAGGACTACACGGGAGCCACTGTCATCGAGCCCCTCAAAGGGTACTACGACGTCCCCATCGCCACCCTGGACTTCTCCTCGCTGTACCCGTCCATCATGATGGCCCACAACCTGTGTTACACCACGCTCCTTCGGCCCGGGACTGCACAGAAACTGGGCCTGACTGAGGATCAGTTCATCAGGACCCCCACCGGGGACGAGTTTGTGAAGACCTCAGTGCGGAAGGGGCTGCTGCCCCAGATCCTGGAGAACCTGCTCAGTGCCCGGAAGAGGGCCAAGGCCGAGCTGGCCAAGGAGACAGACCCCCTCCGGCGCCAGGTCCTGGATGGACGGCAGCTGGCGCTGAAGGTGAGCGCCAACTCCGTATACGGCTTCACTGGCGCCCAGGTGGGCAAGTTGCCGTGCCTGGAGATCTCACAGAGCGTCACGGGGTTCGGACGTCAGATGATCGAGAAAACCAAGCAGCTGGTGGAGTCTAAGTACACAGTGGAGAATGGCTACAGCACCAGTGCCAAGGTGGTGTATGGTGACACTGACTCCGTCATGTGCCGATTCGGCGTGTCCTCGGTGGCTGAGGCGATGGCCCTGGGGCGGGAGGCCGCGGACTGGGTGTCAGGTCACTTCCCGTCGCCCATCCGGCTGGAGTTTGAGAAGGTCTACTTCCCATACCTGCTTATCAGCAAGAAGCGCTACGCGGGCCTGCTCTTCTCCTCCCGGCCCGACGCCCACGACCGCATGGACTGCAAGGGCCTGGAGGCCGTGCGCAGGGACAACTGCCCCCTCGTGGCCAACCTGGTCACTGCCTCACTGCGCCGCCTGCTCATCGACCGAGACCCTGAGGGCGCGGTGGCTCACGCACAGGACGTCATCTCGGACCTGCTGTGCAACCGCATCGATATCTCCCAGCTGGTCATCACCAAGGAGCTGACCCGCGCGGCCTCCGACTATGCCGGCAAGCAGGCCCACGTGGAGCTGGCCGAGAGGATGAGGAAGCGGGACCCCGGGAGTGCGCCCAGCCTGGGCGACCGCGTCCCCTACGTGATCATCAGTGCCGCCAAGGGTGTGGCCGCCTACATGAAGTCGGAGGACCCGCTGTTCGTGCTGGAGCACAGCCTGCCCATTGACACGCAGTACTACCTGGAGCAGCAGCTGGCCAAGCCCCTCCTGCGCATCTTCGAGCCCATCCTGGGCGAGGGCCGTGCCGAGGCTGTGCTACTGCGGGGGGACCACACGCGCTGCAAGACGGTGCTCACGGGCAAGGTGGGCGGCCTCCTGGCCTTCGCCAAACGCCGCAACTGCTGCATTGGCTGCCGCACAGTGCTCAGCCACCAGGGAGCCGTGTGTGAGTTCTGCCAGCCCCGGGAGTCTGAGCTGTATCAGAAGGAGGTATCCCATCTGAATGCCCTGGAGGAGCGCTTCTCGCGCCTCTGGACGCAGTGCCAGCGCTGCCAGGGCAGCCTGCACGAGGACGTCATCTGCACCAGCCGGGACTGCCCCATCTTCTACATGCGCAAGAAGGTGCGGAAGGACCTGGAAGACCAGGAGCAGCTCCTGCGGCGCTTCGGACCCCCTGGACCTGAGGCCTGGTGACCTTGCAAGCATCCCATGGGGCGG	0.770891	10.9162	9.8325	13.3809	13.7415	6.13987	10.0022	35.5872	27.2797	12.1258	27.5699	21.2463	16.1854
ENST00000601142	ENSG00000168661	ZNF30	ZNF30-204	coding	CTTGTGGACTGCGCCGGGCATGCTCGGCGGTGTGACGGCTCAGGACTGCATTTCCCAGAGGCTGCAGCTATCCGGCCAATGTAGCCTGAAACTACATTTCTCAGCGGCCACTGGAACGACCTCAATCTCTGCCTCCTCGCCAGTTCATTGTGGTCGTTGACCCGGCAGCGAGCTTTGGAGTTCATCGAGGGAGAAGTCAGCGCCCAGCTCCGAGGTTGGAGCAGCCCCGCCGGGCAACTTGAATTTCTGCAAACGAACACAGCACCGGGAGCTCTGCAGACCTGTGTCGGCGCGGAACCCGGACTGAGACATGCCTTTTGAACTTCTCAGATAGAGGAACCCCAGTGAAGACTGATCAGTTCTTACAATTCTCAAAGCATGGCCCATAAATATGTGGGTTTGCAGTATCACGGATCAGTGACATTTGAGGATGTGGCCATAGCCTTCTCCCAGCAGGAGTGGGAGAGTCTGGACTCTTCCCAGAGGGGCTTGTACAGAGATGTGATGTTGGAGAACTACAGGAACTTGGTGTCAATGGGACATTCCCGTTCTAAACCACATGTGATCGCCTTATTGGAACAATGGAAAGAGCCTGAAGTGACAGTGAGGAAAGATGGAAGAAGATGGTGCACAGATTTGCAGTTGGAAGATGATACAATCGGCTGTAAAGAAATGCCCACCTCTGAAAACTGTCCATCTTTTGCTCTACATCAGAAAATAAGTAGACAGAAACCACGTGAATGTCAGGAATATGGAAAGACCCTTTGTCAAGACTCAAAGCCTGTTCAACATGAAAGAATACATAGTAGTGAAAAACCCAACAGATGTAAAGAATGTGGGAAGAACTTTAGTAATGGACATCAACTCACCATACATCAGAGATTGCATGTTGGTGAGAAACCCTATAAATATGAAAAATGTGGGAAGGCCTTTATCAGTGGCTCAGCCTTTGTTAAGCATGGGAGAATTCACACTGGTGAGAAGCCACTCAAATGTAAGCAATGTGGAAAGACTATTAGTGGTAGCTATCAACTTACAGTACATAAGAGTATTCATACTGGGAAGAAACCATATGAGTGCGGGGAATGTGGGAAAGCTTTTCTAGTATATGGAAAGCTTACCCGGCATCAGAGTACTCACACTGGTGAAAAACCCTTTGGGTGTGAGGAGTGTGGGAAGGCCTTCAGTACCTTTTCATACCTGGTTCAACATCAGCGAATTCATACCAGTGAAAAACCTTACGAATGCAAAGAATGTGGGAAGGCCTTTAGCACTAGCTCACCCCTTGCTAAGCATCAGAGAATTCATACTGGCGAGAAACCCTATGAATGTAAGGAGTGTGGGAAGTCCTTCACTGTGTATGGACAGCTTACTCGACATCAGAGTATTCATACTGGTGAGAAACCTTTTGAATGTAAGGAATGTGGAAAGGCCTTTAGACTTAGTTCCTTCCTTCATGCACATCAGCGAATTCATGCAGAGATAAAGCCCTACGGATGCAAGGAATGCGGGAGAACCTTCAGTCGTGCCTCATATCTTGTTCAACATGGAAGACTTCACACTGGCGAGAAGCCCTATGAATGTAAGGAGTGTGGCAAGGCCTTTAGTACTGGCTCATACCTTGTTCAGCATCAGAGGATCCATACTGGGGAGAAACCCTATGAATGTAAGGAATGTGGCAAAGCCTTTATTAGTCGCCATCAGCTTACCGTACATCAAAGGGTTCATACTGGAGAGAAACCCTATGAGTGTAAGGAATGTGGCAAGGCCTTCAGAGTGCACGTACATCTCACACAGCATCGGAAAATTCATACTGATGTAAAGCCCTATGAATGTAAGGAATGTGGAAAGACTTTTAGTCGAGCCTCGTACCTTGTACAACATAGCAGAATCCATACTGGTAAGAAGCCCTATGAGTGTAAGGAGTGTGGCAAGGCCTTCAGTTCTGGCTCATACCTTGTTCAGCATCAAAGAATTCATACTGGGGAGAAACCCTATGAATGTAACAAATGTGGGAAAGCCTTTACTGTTTATGGACAACTTATTGGACATCAGAGTGTTCACACTGGTGAGAAACCTTTTGAATGTAAGGAATGCGGGAAGGCCTTTAGACTTAATTCATTCCTTACTGAACATCAGCGGGTACACACTGGTGAGAAACCCTTTAAATGCAAAAAATGTGGGAAGACCTTTAGATACAGTTCAGCCCTTAAAGTGCATCTGAGAAAACATATGAGTGTTATACCCTAAGAGTCTGAGGAGTGTGGGAAGTGCTTCGTGTGTGGCTCAAACATTGTTGAACATCGGGGAATTTATGCTGGTAGGAAACTTTCAAATGTGAAGAATATTGGCAGGTCTATTCTCATCTTATAATTCATAATATAACTCAGAAAACATAAGAATATTCCTTTGTCATTTATAGGTTTGTAATACCAATATTTATACTGGTGGACCATTCAGAAAAAGTGGGAAACGTTATTACTTAATGGTTACAGCACTGACAGCATGAACTTTTATATGATGCATTTATTCTAATGTGATTGTATGAACAAGTGAATAAAAAACCTTGGACCTCCTAAA	0.444365	0.405992	0	0.262468	0	0	0.315263	0	0	0.108985	1.48766	0.629162	1.06456
ENST00000601144	ENSG00000121413	ZSCAN18	ZSCAN18-217	coding	GCCATCGCGCACTGGGGCTCCGGGCGGCTGGGACCGGCCTGGGGTAGCTGCGCAGCAGGTCTGTGGGTTCTGGCACCACCTGAGCCCACTGGGCATCTGGTCATCCCTGGCACCTCTCCTTTGGAGCCACCTTGTCCCTGGCTAGACAGTCACATTTTCCAGTGCCGTTTTGGAAAGATGTTGCCTTTGGAGAAGGCGTTTGCCTCCCCCAGGAGCTCCCCAGCCCCGCCGGATCTGCCCACGCCGGGGTCAGCAGCCGGAGTCCAGCAGGAAGAACCCGAGACCATCCCTGAGAGGACCCCTGCTGACCTGGAGTTCTCCCGCCTGCGTTTCCGGGAATTTGTCTACCAGGAGGCTGCCGGGCCCCACCAGACCCTGGCCCGGCTGCATGAGCTGTGCCGCCAGTGGCTGATGCCTGAGGCGCGCTCCAAGGAGCAGATGCTGGAGCTGCTGGTGCTGGAGCAGTTCCTGGGCATCCTGCCTGATAAGGTCCGGCCCTGGGTGGTGGCACAGTACCCTGAGAGCTGCAAGAAGGCAGCCTCCCTGGTGGAGGGCCTCGCTGATGTCCTGGAAGAGCCAGGGATGCTGCTGGGCTCCCCTGCGGGCTCATCCTCAATTCTTAGCGATGGAGTGTACGAGAGGCACATGGACCCTCTGCTGCTACCAGGCGAGCTCGCGAGCCCCAGCCAGGCCCTTGGAGCTGGGGAGATCCCGGCACCTTCTGAGACACCCTGGCTTTCTCCGGACCCCCTGTTTCTGGAACAGAGGAGGGTCAGAGAAGCAAAGACCGAAGAGGACGGCCCTGCCAACACCGAGCAGAAGCTGAAGTCCTTTCCAGAGGACCCTCAGCACCTGGGGGAGTGGGGCCACCTGGACCCTGCCGAGGAGAACCTGAAGAGCTACCGGAAGCTGCTCCTGTGGGGGTATCAGCTTTCCCAGCCTGACGCTGCCTCCAGGCTGGACACTGAGGAACTCCGGTTGGTGGAAAGAGATCCACAAGGAAGCAGCCTCCCAGAAGGCGGGAGGCGGCAGGAGAGCGCTGGGTGCGCCTGCGAGGAGGCCGCCCCCGCGGGGGTGCTGCCTGAGCTGCCTACGGAGGCGCCCCCTGGGGACGCCCTTGCCGATCCCCCGTCGGGCACCACTGAGGAGGAGGAAGAGCAGCCTGGGAAGGCCCCGGACCCGCAGGACCCCCAGGACGCGGAGTCCGACTCTGCCACCGGATCGCAGAGGCAGTCCGTCATCCAGCAGCCTGCCCCGGACAGGGGCACGGCGAAACTGGGAACCAAGAGGCCGCACCCCGAGGATGGGGACGGGCAGAGCCTCGAGGGCGTCTCTAGCTCCGGCGACAGCGCAGGGCTGGAGGCCGGGCAGGGCCCTGGGGCTGACGAGCCGGGCTTGTCCCGCGGGAAGCCCTATGCCTGCGGCGAGTGCGGGGAGGCCTTCGCGTGGCTCTCGCACCTGATGGAGCACCACAGCAGCCATGGCGGCCGGAAGCGCTACGCCTGTCAGGGCTGCTGGAAGACCTTCCACTTCAGCCTGGCCCTAGCCGAGCACCAGAAGACCCACGAGAAGGAGAAAAGCTACGCGCTGGGGGGCGCCCGGGGCCCCCAACCGTCCACCCGCGAAGCCCAGGCGGGGGCTAGGGCGGGCGGTCCCCCAGAGAGCGTGGAGGGCGAGGCTCCCCCCGCACCCCCAGAGGCGCAGAGGTGAGCCGCTGTGCTGTCCCGTTCCGGAGGGGCCGCTTTGCCGGCCGTGAATCCCAGACGAGGCATTGGGCCTTTCCACGCCCCTGGGTGGCGGCTTCCTGTGGTGTTTGTGGACGTCCTCTGCCTGTGCCCTGAATCCGCTCCTGAGGCTAAGCGCTCCCAACGAGAAGGGTCCACGGGAAGCCCTCACCTCTGTAAACACACCCTGGGCCAGCGCTCGCATCCGAGGGGAGCCGCCGGATGTGGAAGAAGACTCGGCTTTCCTGCAGCCATTTAGTGCCGCCCCATGCTAGGTTATTTGACATTGTGCAGTGTAGAGTTGCCTTAAAGTGCGTGATCTGCCAGTGCTTTCTTCAAGTCACCCTTGCCCCGATTCCTCCTGTTTGCGCTCCCCAGGGTTGCTCAAGTGGAAATTTTGTCAGCTGTTTAGCCTTTTCGTACTTGGCGTGATGTCAACTTCACTTCTAATCTGCAAAAGCAGAAGCTGTTTCCTAGTTTACCTCGCGTGTGTTTACCTATATGGAGTAGCTCGCAGAGATCACAGAAATGCTTGCAGCCTAAGGCAGGGTTTTCAGACCGTGGGTCCCAGCCCATTTAGTAAAATGGGAAATCAATTAGCAAGTGGTCACCAGCATTACACAGCAATGAAGCAGAATAAAGTAGGCCAGAATGCATCATGTAGTAAAGGCAAATACTGTTTTGTGAAACTTTTCACCCATACATCTAAATGTGAGAACTGGTTGCAATGTAAGACATTTCTTGCTGGGAAGTTGTGAGCAAAATAAGTTGAAAACACTAATAAAGATCTGTCTGTCTGAGCAAAGGAGACTAAA	0.574972	9.44702	10.8011	8.76468	9.67726	7.83814	9.70824	22.4426	16.1177	13.6799	12.3755	14.3403	14.0907
ENST00000601296	ENSG00000268858	TALONG000054712	TALONT000217432	non_coding	GCTGCGCCCTCCCCACTCCACAGATGAGGAAGCTGAGGTTAAAGTCACTTGCCCCAGGTCACTCCGCAAGTTGAAGCGCAACCAGGATACTCTGGAACAGGATGCCTGACTTCAGAGGAGAGGCGCGTAACCACCAGGCAACTGGCCCCACGAAAACAAGTCCCGCAACTTCCCTTCTTTGGCTCCTACTTGCTCCCGGAAGAAAAGCCTTAAACGGTATTCAAGCCCTTTAGGATCTGATGTCCTAGGACTCCACTCTGGGCTTCCAGCCTGGGGTGGTACTGGTCCCTAGGCATGGAAGCTCCTCCCACTGCCCCTTCCTTCACCCGGCCACCTCCTCCCACAGGTGTCTTCCTGGTACTCTTGCACAGGCCCGAGTCCCTTACCACCACGGCCTTAGCCTGCTCTCGTGCTCTCAGTAATGTTTTCTCCATTTGCTGCCTTTCATTCTTTCCAGAGATTCTTGCTCAACCCAACCAGGCCAGCCCGGGGACTAGGGACATGTAGGGACAATAGTCCCTGCTTCAGGCAGTTCAGGGCAGACCACAGAGATGTGACATTACAGACCATTGTGAGCAGAGGCCTTGTCCCATTCTGTGTTGCATCCCTAAGCCAGGAACAAAGTCCAGCCCAGGCCTGGCTCCAGGGGACACGCAGTAGTATCCTCTGGCCTGTGCAAGTGTATCTGTAGCCTCACATGCCACCATGTGAGTCTGCAATCTGTCTGTGAATGCCCTGGTGTAGAAGCCAGGAGTTTGGAGGTGGGAGGGAGCCCTACAGAATGATAGCCAGTGCTAACTCCTGGGAATGTCCAGCCACTAAGACCTGCCCACAGCCCTGCCATGCCAATGTCCTCCTTTTCACGGGAGCAGCTTGCACAGACTTTCAGCGCACAGCTGGCATTGTCTTCCCAGGAGCCATCCTGTAACCCAGGCCAGGTGAAGGGCTCCTCCCTGGGACCCCACAGCCCCGTTCCCATCATCCTTTTGTGGTGATCAAGGCACCCATCACACAGTATTGCCATAAACCGGGTCAGGTTAACCTTTCATTCCCTTAGGAGCTGGGTGGGGGCAGCCAAAAGTATTTGTAGGAGGAAGAGAGAAAGGAGGGGACAGAGCTAGGAAGAATGGGAGGACGGTCAGAACGCCCCTGTGAAGGAAGGAGAGCACCAAGTCCCCGTGTTCTGCCTACCCTCCCCCAGACAGCAGATCAGGAGCACCCCGCGCGCCCCCCCCCGCCCCGCCCCGCGTCGGCGCCGGCCCCCTGCAATGGTTGGCGGTATGGGGAGGTGAACCAAGAAGGCCAGGAGTTCAAGTGCGTGATCCCCCACTGGGGCATATAGGTTACAGCCGCCAGGGCAACTGAAACTCCTCAGGCTCCAGAGGGCTGAAGTGAGTCGCCTCCACGTTCTTGAGGTGCTTCCGAGCCAGGAACAGTGCGAGGCGCCGGCGCCGCCGCGAGCTCAGGCCCTGGCCCACCAGCCATGGGAAGGCGGGTCCGTGTGGCCCCAGGGCCTCCTCGCCCTCCAGCTCCTCTTCGCAGCGTGCACGGTAGGAGCGCAGCAGCGCCAGGCACCAGTCCTCGTCCACGCGGTAGCGTGCATAGAAGGCGGCCTCCTGCGCCAAGCTGCCAGCGCGCAGCCAGCGGGTGACGACGGCGCGGCCCTCTCGCGCCATCACGACGGGGTAGCGGTGCTCCAGCAGGCGCAGCAGCAGCTCATTGCCCCGGTTGCCCTCCACGTCACCAGGTGACAGGGGGCGCAGGCGGCCCGAAGTGCTGACCACGTCATCCTGCGTGCGTCGGAGCAGCAGCACCGGCCCCGGGTAGCAGCACAGCTGCTCGGCCACGTTGAGGTTGAAGTGCTCGCGCACGGTGCGCACCACCAGCCCCTTCCAACTGTGGGGCATGACCTTCAGCGCCAGCGGCACAAGGTCGTCGAAGGTGGCGTCCAGCACCAGTGCACCCAGCTCCGGGTAGGTCATGGTGGCCCAGGTGGCCGTGAAGCCGCCAACAGACCAGCCGTAGACCACCAGGTGCGCGGGCGGGAAGTGCAGGCGGTGCAGTGCGTACTCGACCACCACGTCCATGGCGTTGGCGTCGTGCTGAGGGAAGGGCACGCCAGTGCTGCTGCCGAAGCCGGGGTGGTTCCAGCCCAGCACGGAGTAGCCGGCCTCGAGCGGTGCAGACAGACAGCCCATCTCGTAGAAGCCCGCGTTGCCTTCGCAGCAGATGACGAGGCGCGGCCCGTGCACGTGGCTGCCCGGGTGCTGGCGGCGGTCCATGAACATAGTGTCGATCTCGTTGCCGTCACAGGCCACCAGCTTGGCGCGCCGGCCGTGGTAGCGCTCCACGAGGCGCTCTTGGCCCTGCTGCAGCAGCGGCAGCAGCGCGCGCGTCATCAGGGACACGGAGCCGGGGTACACGAGCCAGCGGCCCAGCGAGTGGGCCAGCGCGTAGCTAGCGAGCTGGCCGGGCAGCTCGCGGAGCTGCTGCAAGAGGCACTGCGCCTGGCTGCGCGCCCCACGTGGAGGCCGCCCCAGCGCATCCCCGCCCAGCGTCTCGTCCCGCAGCAACCACACGCCCGCCGCGGCTGCCGCGCAGGTCAGCGCCCGGTGGCTGCTGCTCCGGCCCACGGCGCGCACGTCATCCCAGCGGAAGGCCACGGGCCAGCCGCGGAATGGGTAGGTGTAGCTGGCGGTCAGGTAGATCTTGAACACGCGCACCAGCGCCTTCACGAAGCAGATGACGCACATGAGCGGTGGCCCTAACGCCCAGCCGCTGGGCCGGGATCGCCGCGAGAGGCACAGGGCAGTCTTAGGGGATACCGGCTCCCGGACAAGCCCTGATGGCCTTTGTGACCTGGCCTTCCAGGGCGGAGGGAAGGCTGCATCCTGTTGCTAGGTGATGGGTGCACAAAGGGTTCCCAGAGATGATGAACCCAAGGTTCTGCCCGTCCCCCGCCTTCGCCAAGACCCCACCAGCTAAACGCTCCCAGGCCCAGCTTTCCCACCCATGATTTGAGCAGCTACTGTCTCCCTCTTTCTTCCTTATTTATTTATTAAATTGAGATGGGGTCTCACTA	0.126781	0	0	0	0	0	0	0	0	0	0	0	0
ENST00000601372	ENSG00000167785	ZNF558	ZNF558-207	coding	GGTACCGTGGGAGGGGCCGCGCGTGGGGCAGCGGGGAGCGAGTCCCTCCGTCCCCGCGAGTCGGCGCTTTTGGCCCCGCGGGAGGGGCCGGGCTCGATGAGAAAAGCATCATTCAAGCTCAGATTCGTGTTGAAGCCTGCCACAAGGTCCACCTGTTGTTGTGGGTTTTTGGGTGACCAGGGGTTACCCCCAGCAGTGTGTGAGAATGAAGAGTGTGGGCCACTGTGTCTCTGTTGACCTGCCAGATAGGAAATAGCGCCAGAGTTGCTGCAATCCACGTCTCCCTGGAATTCAGGAGCAGCTTGGCTGGAAGGCTCTGGCTGGAAACTTGCAGAAGGCTGTCAGCTGGGTCTGCATCATCTGAAGGCTCAACGGGTACCGGGGGCCACTCCATGGCCTGCGAGTCAGAGCTGGCCGTCGGTGGGAGGCCTCAGTTCCTCTCCACATAGGCCTCTCCACAGGGCCACTTGAGCGTCTTCCCACCATGGCAACTGGTGTCCTCTAGAGCAACATCCAGGAGACCAAGGCGGAAGCAGCTGTAGTGCCTTCCAAGACCTGGTCCTGAAAGTCACCCCTGCACCCACCCCCGCTGTCTCCTCAGCCATATTCTGCTGGTCACACAGAGCGCTGCGGGATAAAGGAGGAGCGTCCTGCTTCCCGGCTGCCCTGTTGCTGTCGGAGTCACAGGATGGCGGCTGTCATCCTGCCCTCGACTGCTGCTCCGTCTTCCCTGTTCCCAGCCTCTCAGCAAAAAGGACACACACAGGGCGGAGAGCTGGTTAATGAGCTCCTGACAAGCTGGCTACGGGGCTTGGTAACCTTCGAGGATGTGGCCGTGGAGTTCACCCAGGAGGAGTGGGCGTTGCTGGACCCTGCCCAAAGGACACTGTACAGGGATGTGATGCTGGAGAACTGCAGGAACCTGGCCTCACTAGGGTGTCGTGTTAATAAACCCAGTCTGATATCCCAGTTGGAACAAGACAAGAAGGTGGTGACAGAGGAAAGAGGAATTCTACCAAGCACCTGTCCAGATTTGGAGACTCTACTTAAAGCCAAATGGTTAACTCCTAAGAAGAATGTTTTCAGAAAAGAACAGTCTAAAGGTGTAAAAACGGAAAGAAGTCATCGTGGAGTGAAACTCAATGAATGTAATCAGTGTTTTAAAGTCTTCAGCACGAAATCTAACCTAACTCAGCACAAGAGAATTCATACTGGAGAAAAACCCTATGACTGTAGTCAATGTGGGAAGTCCTTCAGTAGCAGATCTTACCTTACTATTCATAAGAGAATCCATAATGGGGAGAAACCCTATGAATGCAATCACTGTGGGAAAGCATTTAGTGATCCCTCATCCCTTAGACTGCATTTGAGAATTCACACTGGAGAAAAACCCTATGAATGTAACCAGTGTTTTCACGTTTTCCGCACCAGTTGTAACCTCAAAAGCCACAAGAGGATTCACACGGGGGAGAATCACCATGAATGTAATCAGTGTGGAAAAGCTTTCAGCACAAGGTCCTCTCTCACTGGGCACAATAGCATTCATACAGGGGAGAAACCTTATGAATGTCACGATTGTGGGAAAACCTTCAGGAAGAGCTCCTATCTGACACAGCACGTAAGAACTCATACTGGAGAAAAACCCTATGAATGTAACGAGTGTGGGAAATCCTTCAGCAGTAGCTTTTCTCTTACTGTGCACAAGAGAATACATACCGGAGAGAAACCCTACGAGTGCAGTGACTGTGGAAAAGCCTTTAATAATCTCTCAGCTGTGAAGAAACACTTAAGAACTCACACTGGAGAAAAACCCTATGAATGTAATCATTGTGGGAAATCCTTCACAAGTAACTCCTATCTTTCTGTGCACAAGAGAATACATAATAGATGGATATGAATTACTGCAGGAACTTCTGGAGGAAAGCACTCATTGATCTTTCATCCCTAAGATAGTTTGAGAGAGCTCACACTGGATATATAAGTTATTTGTTGCAGCATAACAAATGATCCCCGCAAATTTTGTGGCTTCAAACACGAAATGTTTATTCTCTAACAATTTCTACAGATCAGGAATTCAAGAACAGCTTATCTCTGTAGTTACACTGCAGGATCTCTCATGCCTTTACTTACAATCAAGATGTCAGCCAAAGCTATAGTCATCTAACATCTTTACTGATGAACAGTCCACTTCCAAGATGACTTATTCACATGCCTGGAAAGTTGATGTTGGTTGTTGTCAGGGGACCTTCAGTCATTACCATGTAGGCCTCTTTACAAGGCCCAGCTCCTTGACAATTTGGCAATAAGTTCTCGCCAAGGTTAGTGATCCAAGAGAGGACCAATACAGAGGCCAAAATGGCTTTTATGACCTATCCTCAGGAGGACTGCTAAGCTTTCACTTATTTCCTATTGTGTTGGTCTCACAACACACCAATCCTGATACAATGTGAGAGACTGCAGAAGGTATGAATACCAGGAAACAGATAACTCAGAAGCATCTGGGAAATTTGCCATGGAATTAATGAAGAAAAGCCCTCAGCACATCATCCTTCTACTCTAATCAATATGAAATAGCATTCAGTAACTCCTATTAATTCACTCTGAAGAGAAACCTTTTGAGGACAATCTGTATGGTAAAGCTCTCAGCTCGAATTCTCACCTTCATGGGCCCAGAAGATTATGTACTGAGAGAATCCTGAAGAATGGAACAGCTGTAGAAAGCCTTCAGTGCTATCAGCAGGGATTCATGTGACAGCTCACACTAAGGGAGAAAACCTGTGAAGGTCTCAGAAGGCTTCAGTGACAGTCATCCCTTAAGACGCACTGGAAATCACACAATGGAACAACACTCAGAAATGCGGAATACCCTACAGCAAAAGTGTTCACATTACTGAGCAAACTATAGTGTGGTATTCTGCAGTGACTATGGGAAAGCCTTGAATGTTCTATCGGTTTTTAAGGGACTTGAGAATTAATTCTGGAGAGAATGCCCCATTGAACATCATCAATATTGGAGAGCTTTCTGTTTTTCTACATTTGTTAGGAAACTTGTGAGCATTCACACTACAGAGAAACTTGAAATATAAAGAAGAAGAGAAAGCCTTCAGTGATGCCTCTGTGTTAGGGAAAATATGGAACTTCTCCCTGGATGCAAAACCTATGAGTATATTAATATTGGAAAATTTTTCAGTGATTCTTCTCTTTCTTGTATATGAGAGAACTTATATGGAGAAACCCCTAGGAATGTAATCAGTGTTAGGATGCCTCAGCCTGAACTCTTCACTGAGTGGCCACAATTTTCACTGGGAACAAAAAGTATAATCACTGTTTTGAGTGTGGGATATCCTTTATCAGTGTCTCATCTGTAGATTGGACTGCTGGCTCATTAATTTTTTTAGTCTTTTTTTCTTTTAATATAAACATTTGTGTATAGCTGTTCCCTAAAATAAACATTAACATATTTCATAATTTTAATGCAATGTATTTATTATAATTAATTTGCTTGTTAAAGACATCCACACATTGCATATTCAAAAAGTTATTTCCAAATACCTTCTGAGTGATTCAGTTTATCATAATGGAAATTAGTATTTATAAACACATTTTTCTAATGTAGTGGTATTTTTGGCAGAGTACATGAGCTTTATGATACTGATTATTTTCTCTCTATCTTGGTATGCCAAATACTGTTGGTTTCTTTCCCAGTGTCCGTTCTCTTCAGTTTATTCGTTTAAAGAAACAAACATGTTGTTCAAGTTGTCTGTGAACAATATCGAAAGTTCTCAATCTTATAGTTTTTCCTGAAGCCCAGGCGGGTTTTTTCGCACTCCCCTGGCAATGAGAAGTAAGTCGAAGTCACTGTGTGGAACATCTCCTGGCTTGTTCTCCTCACATATTTTCCATTCACCTCACCCATTCTGTCTCTTGGAAAGTGGCCTCAAGGTCTAGAGTTTGAAGAGCTTCTTTTTGACCACAATGACAGAAACCAAAGTGCAGCCAAAAATCACAATGCTTTGGGCTCTCCAGGAGCCTCCGATTGGCTGCATCTGCTCTGGACTCCTTATTCTTATACTTCTTATGTGACTAAAAGAAACCCCTAGGCTGGGTGTGGTGGCTCACGCCTTTAATCCCAGCACTTTTGAGAGGCTGAGGTGGGTGGATCATGAGGTCAACAGATTGAGACCATCCTGGCCAACGTGGTGAAACCCTATCTCTACTAAAAGTATAAAGATTAGCTGGGTGTGGTGGTGCACACCTGTATTCCCAGCTACTCGGGAAACTGAGACAGGAGAATTGCCTGAACCTGGGAGGTAGAGGTTGCAGTGAGCCAAGATGGCGCCAGTGCACTCCAGCCTGGCAACAGAGCGAGACTCCATCTCAAAATAAACAAATAAATATTTTTAAAAAAAGAAACCCCTAACTGATTGAAGCCAACATGATCTGTTGTTTGTTTTTGAGGTGGTGTTCTGTTAACTTCCAGCAGGATGCAGAATCTAACTGGTAAACCTATAAATTGGTCAAGTTTTACCCATGTTGTTTCTTTGAAAACAATGTATATTCTCTAATATTTGGATATAGGGTATATGAACATTAATGCAACTTAATTGTATTTCCAAGTACAGTACGTATGTTCAGATTTCTTTTTCTAACCTTATTTAGTGATAGAGGTGTGGTAAACTCTTCCATTATGTTTATGTATTAACACTGTAATTTTGTCATTTTTATATATTTTGACATTATGTAACTAGATGCATACAGGATTAGGTATTCTGTATTCCTTTTTATGTGGAGATGATATTTTTACATAGCAAAGTATTGTAATGCATTAATAATAAATGGTCAAACATTTATTTATTTATTTATTTATTTTAGATGGAGTTTCACTCTTGTCATCAAGGGTGGAGTGCAATGGTGCGATCTCGGCTCACTGCAACCTTGGCCTCCCAGGTTCCAGCAATTCTCCTGCCTCAGCCTCCTGAGTAGCTGGGATTACAGGCACCTGCCACCACGCCCAGGTAATTTTTTTATATTTTTAGTAGAGATGGGGTTTCACCATGTTGGCCAGGCTAGTCTCGAACTCCTGATGGTCAGACATTTATATTGCACTTCCCATAGATCAGGCCCCCTTCTAAATGACATATAAGTATTAACTCAGTATGCATTATAAACTTAAGTATGTAATGTTATTATCCCCAGTTTACAGATGAGAAAACTGGTATGATACACTTAAGTTACTTGCCTGCATTCACTGACTGGTAAATGGTAGAGCCAAGATCTGAACCCAGACAGTCCATGCACTTAACCACTACCCTATTAACGGAGTATGTTCTGTGTGCCAGGCAAAGTTTTGCCATTGAAATACTTCACCTAATGGAGGAGGAACAGATTATAGAAAAATCAAGAAAATATGGTATTATAGAGTTATAGGAAAAAAAAGCATTTTAGGAGAGTTAAGGGGGGTTGGGAATAATAATTTTATATAACTAGGAAAAGAAAGCCTCTTGGTAAGGAGCATTTGAGCGGAGATCTCAACAAGTTGGGACAGTGAGTCATATGAATTTGTCTTGCAAGAGTAGTGTTGGCATGCAAAGGCCCACAACAAGGAGGCCAATACAGCTGGAGTGGAACAAAGGGGTGATGAGGGAGCAGTAAAAGATGATGTGGTCAGAGACATGGTAGATCCTGATCTTGTTGGGTTTTCTGAGACATTGTTAGGACTTTTCCTTATTTCAGTGAGTTGGCACATCAGTCAGGGTCCCAGCAGGAACTCAGGTTGACACCCACAGACTAGGACAATTCAAGTAGAGTTTTCATAAAGGGTCTACTCAGTCCTGTGGACAGGATCCAGGGAAACCACAAAAAGTTGTAAAGCACCCAGCAGCTTAGCAGGGCAGAGCTCTAACACCTCACAGCCTGAAGGGACGAAGGGAGGGAGCAACTGAATCTGGAGACGAGAGGAGAGGGCTGCATTCCAGGAGCTGAGAGAGGTCAGTCAGCGATAGCATCCAGCCCCAGGTCCTCCTGCAGGAAATAGCCAGGGTCAGACCTCACTCTCCTTCATCCATTGAGACAGGAAAATATCCCCATTTATGAATATATAAATCAATAGCAGATCCAGAGACAATTTGGGTATTGGAGTTAGCAGACAAAGACTTTAAAATAACCAAGAATAATATGTTAAGGGAAATGGAGGAAACATGGACAAACCATAGAAAATGAGAGACAAACTGCAAATCTACCAAACAACCAAAGAAGAAGGACACATTGCTTTCAAAGCAGCATCAGTAAGACTAATGATGACTTTTCAAAAGAAACTATGGAAGCAAGAAGACAATGAATGACATCTGACATATAAAGGGTTAAATGGGTTGGAGGAGGGGGAAATTGTCAATCAAAAGTTCTGTAACCTAAGAAAATATTCTTCAAAACTGAAGGCAACAATGTTTTCCAATGGGAGGGAATATTTTTTTTTTTTTTTTTGAGATGGAGTCTCACTCTGTCGCCATGCTGGAGTGCAGTGGCATGATCTCGGCTCACTGCAACCTCCTCCTCCTGGGTTCAAGTGATTCTCCTGCCTCAGCCTCCTGAGTAGCTGGGACTACAGGTGTGTGCTACCACGCCCAGCTAATTTTTGTATTTTTAGTGGAGACAGGGTTTCACCATGTTGGCCAGGATGGTCTCGATCCTTTGACCTCACATGATTTGCCCACCTCGGTCTCCCAAAGTGCTGGGATTACAGGCGTGAGCCACCACGCCCGGCCTGGGAGGGATTTTTTTAAGCTGAGAGAATTAACAGCATAACCGTATTTTCAGAAACACTGAAGAGATTTCTTCAGGCTTCAGGAAAATGATTCCATAGAGACATACATAATTCCAGGAATTAAGATCAACAGGAAACATAAGATGCAAGTAAATATAAATCAGTACTGACTGTATAAAACAACCCTGTATAGTTTTACAACTTTTATGTATATCTAAACTTTCCAAAATAAAATGCTTTTAAAAACA	0.198715	0.319093	0.346307	0.213941	0.476843	0.559116	0.43789	0.324945	0.349382	0.342677	0.265025	0.496506	0.348454
ENST00000601390	ENSG00000105193	RPS16	RPS16-206	non_coding	CTTTTCCGGTTGCGGCGCCGCGCGGTGAGGTTGTCTAGTCCACGCTCGGAGCCATGCCGTCCAAGGGCCCGCTGCAGTCTGTGCAGGTCTTCGGACGCAAGAAGACAGCGACAGCTGTGGCGCACTGCAAACGCGGCAATGGTCTCATCAAGGTGAACGGGCGGCCCCTGGAGATGATTGAGCCGCGCACGCTACAGTACAAGGTGCTGGGATCCGGCACCGGCGTTGAGTGGATGGAGGACTCTTGGAGACAGAGATGTTGTAGCTCTTGAAAGCTGGGGGGGCTGGCATCAGCAACGGGATGTTTAGAAGTTGTGTTGGGTGTAGAACAGTGGGGTATTTGGCAATAGAGCTGGGCTTGGGGTTCAGAAGATGTAAAAGCTGAGATGGGGTTGTTGAAGATTAAGGGTTTGCTTTGAGAACTGGGATGTTAGGAAGCTCACCTCACTGGGGCGGGGGGACCCAAAGGGTGAAGGGACACCGACTATTTTTTATTTTATTTATTTGTTTTGAGAGGGAGTCTCGCTGTGTCGCCCAGGCTGGAGTGTAGTGGCGCGATCTCGGATCACTGCAACCTTCGCCTCCCGGGTTAAAGCGATTCTCCTGCCTCAGCCTCTTGAGTAGCTGAGATTACAGGCATGCACCACCACGCCCGGCTAATTTTTGTATTTTTAGTAGAGACGGGGTTTCGCCATATTGGCCAGAGTGGTCTCGAACTCATTACCTCAGGTGATCCACCAGCCTCGGCCTCCCGAAGTGCTGGGATTGCAGGCGTCAGCCACCGTGTGCGGCCGAATTTGGGTCTGTTTAAATGCTTGCTTGTAAAAGGGGTTCCTCTGTTCCCTTTTTGGGACTCTCAATTTCTTTGGCTCAGAATGGAAAGAAACCAGAGTCTGATTTCTGCCCCTTCTGAACTCTACTACTTTTAAAAGAAAGAATATCTACATTGCAGGGTCAGTTAAAAAAATTTTTTTTGAGTTATAAGGTTCTTTTTTAAAAACAGTATCTTGCTGTCACCTACCCTGGAGTGCAATAGCACAATCCTAATGAACTGCAGCCTTAAACTCCTGAGTTGGAGATCCTCCCACCTCAGCCTTTCGGTTGCCAAGACTACAGGCACATCACCACGCCTGGCTCATTTGAGAAATATTTTTCTGTAGACGTGGGGTCTCACTTTATTGCCCAGGCTGGTCCTTGGTCTCATGTGATCCTTCTGCCTGGACTGGGATTACAGGTGTGATCACCATGCCTGGCCTAGAATTTAATAAAAATTCTGAGATTTCCTTTGTGTAGCAGATGTTGAATGTTACTGTTATTGGCTGTCACTGTATTTGAAGGATTTGTATGTGTACCCTCTGTTGAGTTTTGGGGACATAGCAGTGATCCAGATGACTTAAGGTCTTGCCTTCATGGACCTGCCAGCCTAGTTGGGGAGAAGGACTGGGCCCAATACCAGAAGCTGATCCAAAGTGGTCAGAACTGGGGAAGGAGACCTGTGAGCTGAAAGCAGGTAAAGGAAGTATCCAGACAGAGGCACTGGTAAAAGACCTGGAGCTGGGAAGGGTCTAGGGACCAGGGACAGGTTGTACTGTAATTCTGGAAACCTGTGAGGCTCAAAGAAAGGGCAGAGAGCTCAGGTGGGAAATAGAAAAGGCACCTGAACAGTCCAGGGATGGCTTTCGACTACTTGAAACAGCCTTGGGAGTTTCAGAAGCTATTGGAATGCTCCTTACTGTTCAGCCTTCTAAGAACCAGTCTTAGAGGTAGGGTGTCTGAGGTCCAGTGAGGGACACAAGTAGGAGGGAGCCCAGATCTTGTTCCCTTTACCTTGCCTATATTTCTTAACACCACTTCAGCAGTCTCATATCTGGCTTTTTTGACTTTCCTCTTCTCTGGGTCTGTAGAGGGCCTTGGAGTGACACCCTGACCCCCATCCACTAGTACTTGAAGGCCAGTGGTGGCAGAAGCCACAGAAACAAGAAGCCCAGTGAGATGGCTAAGCTGCCCAGCATGTAACTTAAATCCCTGTTCATTCCCCATTCCTTTAGCTGCTGGAGCCAGTTCTGCTTCTCGGCAAGGAGCGATTTGCTGGTGTAGACATCCGTGTCCGTGTAAAGGGTGGTGGTCACGTGGCCCAGATTTATGCTATCCGTCAGTCCATCTCCAAAGCCCTGGTGGCCTATTACCAGAAATATGTGGATGAGGCTTCCAAGAAGGAGATCAAAGACATCCTCATCCAGTATGACCGGACCCTGCTGGTAGCTGACCCTCGTCGCTGCGAGTCCAAAAAGTTTGGAGGCCCTGGTGCCCGCGCTCGCTACCAGAAATCCTACCGATAAGCCCATCGTGACTCAAAACTCACTTGTATAATAAACAGTTTTTGAGGGAT	0.183206	0	0	1.65838	0	0	0	1.60622	0	0	1.01692	0.926429	1.72945
ENST00000601493	ENSG00000170954	ZNF415	ZNF415-224	coding	TGAAGGTGACGGCGTCGAGCCATTGACTTCCAAAGACTCCTGGCACATGAGGAAGAAACCCAGAAGAGGAGAGCAAAGGAGTCAGGAATGGCTTTTACTCAGATCTGTCTCGTAACTGTGTAATCAAGGAACTAGCACCACAACAGGAAGGTAACCCAGGAGAAGTATTCCACACAGTGACATTGGAACAACATGAAAAACATGACATTGAAGAGTTTTGCTTCAGGGAAATCAAGAAAAAAATACACGACTTTGACTGTCAGTGGAGAGATGATGAAAGAAATTGCAACAAAGTGACTACGGCCCCAAAAGAAAATCTTACTTGTAGGAGAGACCAACGCGATAGAAGAGGTATAGGAAACAAGTCTATTAAACATCAGCTTGGATTAAGCTTTCTACCACATCCCCATGAACTGCAGCAGTTTCAAGCTGAAGGGAAAATTTATGAATGTAACCATGTTGAGAAGTCTGTCAACCATGGTTCCTCAGTTTCACCACCCCAAATAATTTCTTCTACCATCAAAACCCATGTTTCTAATAAATATGGGACTGATTTCATCTGTTCTTCATTACTCACACAAGAACAGAAATCATGCATTAGGGAAAAACCTTACAGATATATTGAGTGCGACAAAGCCTTGAATCATGGCTCACACATGACTGTACGTCAGGTAAGTCATTCTGGAGAGAAAGGATATAAATGTGATCTGTGTGGCAAGGTCTTTAGTCAAAAATCAAACCTTGCGCGTCATTGGAGAGTTCATACTGGAGAGAAACCATACAAATGTAATGAATGTGACAGAAGTTTCAGTCGCAACTCATGCCTTGCACTACATCGGAGAGTTCACACTGGAGAGAAACCTTACAAATGTTATGAGTGTGACAAGGTCTTCAGTCGAAATTCATGCCTTGCACTACATCAGAAAACTCATATTGGAGAGAAACCTTACACATGTAAAGAGTGTGGCAAAGCCTTTAGTGTGAGGTCAACACTTACCAACCATCAGGTAATTCATAGTGGCAAGAAACCTTACAAATGCAATGAATGTGGCAAGGTGTTCAGTCAGACTTCAAGCCTTGCAACTCATCAGAGAATTCACACTGGGGAGAAACCATACAAGTGTAATGAATGTGGTAAAGTCTTCAGTCAGACTTCAAGCCTTGCAAGGCATTGGAGAATTCATACTGGAGAGAAACCTTACAAATGCAATGAATGTGGTAAGGTTTTCAGTTACAATTCACACCTTGCGAGTCATCGGAGAGTTCATACTGGAGAGAAACCTTACAAGTGTAATGAGTGTGGGAAAGCCTTTAGTGTGCATTCGAACTTAACTACCCATCAGGTCATCCATACTGGAGAGAAGCCTTACAAATGTAATCAATGTGGCAAAGGCTTCAGTGTGCATTCAAGCCTAACTACCCATCAGGTCATCCATACTGGAGAAAAACCTTACAAATGTAATGAGTGTGGCAAATCCTTTAGTGTGCGCCCAAACCTCACTAGACATCAGATAATCCATACTGGAAAGAAACCTTACAAATGTAGTGATTGTGGGAAGTCCTTTAGTGTGCGCCCAAACCTCTTCAGACATCAAATTATCCATACTAAGGAGAAACCTTATAAAAGAAATTAATATGGCAAGGTCTTCAGTCAAAGTTTAAATCCTGTGAGTCATCAAAGAATTTATATCAGAGAGAAACCATACAAGTATAATAAATGTGGCAAGGTTTTCAGTCACAATTCACTCCTACACAGCATCAGAGAATTTCATTCTTGAGAGAATCCTTACGAGTACAGCAAACCCTTCATCACAAGTTCAAGCATTCATTGACATCAGAGTCCATGCTAAAGAGAAATCATATACACCTAACTGTGTGGCAGAGGCTTCATTTAGGTCTCACAACTCACTAGACATCAAAATGTGTAAACATCTTTGTATATTTTGTGCATGTTGAAGCTATTAACCAAGGATCAAAACTGTAACACATCCAAGGATTTATGTGAGGAATAATTCAGTCTAGTTGTGCTGATAAACTTTTCATATTACACATTGTAGAACAAATGCAAGCCCAAATATGTTAAAACTCACACAACATGATATATATTAAAGGTTGCAGGATGTTTGAAGTCA	0.375723	0	0	0	0	0	0	0	0	0	0	0	0
ENST00000601808	ENSG00000186272	ZNF17	ZNF17-206	coding	GTCAATATGGCTGCGTTGGGATCTGTTCACCTTCAGGCTGAGTCGAGACTGAGGTGAAAAAGCGGAAAAACGCGAGAAAAGGTTTCCCCGTTGTACAGAGGCTAGAGTGAGGCTCGGTTGAATCGGTTGCAGGCGTTGGTGCCTCTGTCAGCGTCCAGGTCACTGCCGCTCCCGCCCCGCTCTTCCCTGGCTGTGCTGGCGGAGGCTGCGCCGATGAACCTGACTGAGGATTATATGGTTTTTGAGGACGTGGCCATACATTTCTCCCAGGAGGAGTGGGGAATTCTTAATGACGTTCAGAGACACCTGCACAGCGATGTGATGCTGGAGAACTTTGCACTTTTGTCCTCAGTAGGTTGTTGGCATGGAGCCAAGGATGAGGAGGCACCTTCCAAGCAATGTGTTTCTGTAGGAGTGTCACAGGTCACAACTTTAAAGCCAGCTTTGTCCACCCAGAAGGCCCAGCCCTGTGAGACATGTAGCTCACTTCTGAAGGACATTCTACACCTGGCTGAGCATGACGGAACACACCCCAAGCGTACAGCCAAGCTTTACCTGCACCAAAAGGAGCATCTTAGAGAGAAGCTCACCAGAAGTGATGAAGGGAGGCCTTCGTTTGTGAATGACAGTGTTCACCTGGCAAAGAGGAACCTCACATGCATGCAGGGTGGCAAGGATTTTACTGGTGATTCAGATCTTCAACAACAGGCTCTTCACAGTGGGTGGAAGCCACACAGGGACACTCATGGTGTGGAGGCCTTTCAAAGTGGACAGAATAATTACAGCTGCACCCAATGTGGGAAAGACTTTTGCCACCAACATACACTGTTTGAGCACCAGAAAATCCACACAGAGGAAAGGCCTTATGAGTGCAGTGAATGTGGCAAATTGTTTAGGTACAACTCCGACCTTATTAAACATCAGCGAAATCATACTGGAGAAAGGCCTTATAAGTGTAGTGAATGTGGAAAAGCCTTCAGCCTCAAATACAATGTTGTTCAACACCAGAAAATTCACACTGGAGAAAGGCCTTATGAGTGCAGTGAATGTGGGAAAGCTTTTCTTAGAAAGTCTCACCTACTTCAGCACCAGAGGATTCACACCAGGCCAAGGCCTTATGTGTGTAGTGAATGTGGGAAGGCCTTCCTTACACAGGCTCACCTTGTTGGTCACCAGAAAATTCATACTGGAGAACGGCCTTATGGATGCAATGAATGTGGGAAATACTTTATGTACAGTTCAGCACTCATTAGACATCAGAAAGTTCACACTGGAGAAAGGCCTTTTTATTGCTGTGAATGTGGGAAATTCTTTATGGACAGCTGCACACTCATTATTCACCAGAGAGTTCATACTGGAGAAAAACCTTATGAATGCAACGAATGTGGGAAATTCTTTAGATACCGTTCCACACTCATTAGACATCAGAAAGTTCACACTGGAGAAAAGCCTTATGAGTGTAGTGAATGTGGGAAGTTCTTTATGGACACTTCCACACTCATTATTCATCAGAGAGTTCATACTGGAGAAAAGCCTTATGAATGCAACAAATGTGGGAAATTCTTTAGGTATTGCTTCACACTGAATAGACATCAGAGAGTTCACTCTGGAGAGAGGCCTTATGAATGCAGTGAATGTGGCAAATTCTTTGTGGACAGCTGTACACTGAAGAGTCATCAGAGAGTTCACACTGGAGAAAGACCTTTTGAATGCAGCATTTGTGGGAAATCCTTTAGATGTCGCTCCACACTTGATACACATCAGAGAATTCACACTGGTGAAAGGCCTTATGAGTGTAGTGAATGTGGGAAATTCTTTAGGCACAACTCAAATCATATTAGACATCGGAGAAATCACTTTGGAGAAAGGTCTTTTGAGTGCACTGAGTGTGGGAGAGTTTTTAGCCAAAATTCCCACCTCATTCGGCACCAAAAAGTTCACACTAGGGAAAGAACTTACAAATGCAGCAAATGTGGGAAATTTTTTATGGACAGCTCCACACTCATTAGTCATGAGAGAGTTCATACTGGAGAAAAGCCTTATGAGTGCAGTGAATGTGGGAAAGTCTTTAGATACAACTCCAGCCTCATTAAACATCGGAGAATTCACACTGGAGAGAGACCTTATCAGTGCAGTGAATGTGGAAGAGTCTTTAACCAAAATTCTCATCTCATTCAGCACCAGAAAGTTCACACCAGATAAAGAATGTATATATAAAGCAGATGGGGAAAGACTTCACACAGAAATCTACTCTGATTTAGCACTGGGACCTACGTTTTAAAAAAAGTATTCTTGTAGAATACAGATAACATAAAATCTAACATCTTAACCATGTTAAAGTGTATAGTTCAGTACTGTTAAGTCATTCACATTGTGCAATGAATATCTAGAAGTCTTTTCAACTTATGAAACTAAGTCTATACCTTTTAAAACCTTATTCCTCACTCCATCCAGCCTCTTGACAAGCACCGCTCTGTATGAATTTTACTAGTCCGGGTACCTCATATAAGAAAACTTAAGTTTT	0.427925	2.32794	1.85855	2.3959	2.63501	4.84898	3.4182	4.12823	0	5.5145	3.65073	1.87615	2.38488
ENST00000601828	ENSG00000197928	ZNF677	ZNF677-211	non_coding	CTGGCGCTCTCGGCCCACACAATATGACCTCGGGGAGGATGCGAGGAAGATGAACTGTGATGATCCACTTCTTCTTAATGAATGACTGACTTACCTGAGAAAGAAACTCAGAGGAAGAGGAAAGAAAGAAGAGGAGGGAATGGCTCTTTCTCAGGGACTGTTTACATTCAAGGATGTGGCCATAGAATTCTCTCAAGAGGAGTGGGAGTGCCTGGACCCTGCCCAGAGGGCCTTGTACAGGGACGTGATGTTGGAGAACTACAGGAACCTGCTTTCTCTCGATGAGGATAACATCCCTCCAGAAGATGGTAACCACCCTTGTACATCTTTACATTTTTCCTTGTGAGTCTCTTGGGAGGCCCTGATGTGCTTGTCTGAATCCGATCCCTGTTCTAAAAGGGGAGATTGAAACTTTTTGATTGAGAGTGGAAAGGCTTCATAATGTAGCATATAGACTTTAAACTTCCCCTTTCTTCAGAAGTTCTGCGCATAATCAGGTTTGACGAGTGGTGGTTCCAGAATATCAGTACTTACAAAACCTTATGGAAAACGTTTTAAAGTGTCTGGTATCATGGTTTTATCCCTGTGCCTTTGATTCAGTAGTTTTTTCAGAGTCTGCATATTTAAAATAATCCCTAAGCATTCAGAAGAAGGCAGTCCGTTGACTAATTTATGAAATTGTTTTGGGAAATAGTTTTGCAGACCCATGTGTAATGTCC	0.263566	0	0	0	0	0	0	4.61451	3.89356	4.56349	4.08172	2.75835	2.57392
ENST00000601957	ENSG00000168661	ZNF30	ZNF30-206	coding	AATGTAGCCTGAAACTACATTTCTCAGCGGCCACTGGAACGACCTCAATCTCTGCCTCCTCGCCAGTTCATTGTGGTCGTTGACCCGGCAGCGAGCTTTGGAGTTCATCGAGGGAGAAGTCAGCGCCCAGCTCCGAGGTTGGAGCAGCCCCGCCGGGCAACTTGAATTTCTGCAAACGAACACAGCACCGGGAGCTCTGCAGACCTGTGTCGGCGCGGAACCCGGACTGAGACATGCCTTTTGAACTTCTCAGATAGAGGAACCCCAGTGAAGACTGATCAGTTCTTACAATTCTCAAAGCATGGCCCATAAATATGTGGGTTTGCAGTATCACGGATCAGTGACATTTGAGGATGTGGCCATAGCCTTCTCCCAGCAGGAGTGGGAGAGTCTGGACTCTTCCCAGAGGGGCTTGTACAGAGATGTGATGTTGGAGAACTACAGGAACTTGGTGTCAATGGGACATTCCCGTTCTAAACCACATGTGATCGCCTTATTGGAACAATGGAAAGAGCCTGAAGTGACAGTGAGGAAAGATGGAAGAAGATGGTGCACAGGATAAGAAAGCTCCAGTCTACAAACAAAACATGCCAGAAGATTTTTAGGCGATGATGCCACCTGCACATGGAACCAAAAGATTTGCAGTTGGAAGATGATACAATCGGCTGTAAAGAAATGCCCACCTCTGAAAACTGTCCATCTTTTGCTCTACATCAGAAAATAAGTAGACAGAAACCACGTGAATGTCAGGAATATGGAAAGACCCTTTGTCAAGACTCAAAGCCTGTTCAACATGAAAGAATACATAGTAGTGAAAAACCCAACAGATGTAAAGAATGTGGGAAGAACTTTAGTAATGGACATCAACTCACCATACATCAGAGATTGCATGTTGGTGAGAAACCCTATAAATATGAAAAATGTGGGAAGGCCTTTATCAGTGGCTCAGCCTTTGTTAAGCATGGGAGAATTCACACTGGTGAGAAGCCACTCAAATGTAAGCAATGTGGAAAGACTATTAGTGGTAGCTATCAACTTACAGTACATAAGAGTATTCATACTGGGAAGAAACCATATGAGTGCGGGGAATGTGGGAAAGCTTTTCTAGTATATGGAAAGCTTACCCGGCATCAGAGTACTCACACTGGTGAAAAACCCTTTGGGTGTGAGGAGTGTGGGAAGGCCTTCAGTACCTTTTCATACCTGGTTCAACATCAGCGAATTCATACCAGTGAAAAACCTTACGAATGCAAAGAATGTGGGAAGGCCTTTAGCACTAGCTCACCCCTTGCTAAGCATCAGAGAATTCATACTGGCGAGAAACCCTATGAATGTAAGGAGTGTGGGAAGTCCTTCACTGTGTATGGACAGCTTACTCGACATCAGAGTATTCATACTGGTGAGAAACCTTTTGAATGTAAGGAATGTGGAAAGGCCTTTAGACTTAGTTCCTTCCTTCATGCACATCAGCGAATTCATGCAGAGATAAAGCCCTACGGATGCAAGGAATGCGGGAGAACCTTCAGTCGTGCCTCATATCTTGTTCAACATGGAAGACTTCACACTGGCGAGAAGCCCTATGAATGTAAGGAGTGTGGCAAGGCCTTTAGTACTGGCTCATACCTTGTTCAGCATCAGAGGATCCATACTGGGGAGAAACCCTATGAATGTAAGGAATGTGGCAAAGCCTTTATTAGTCGCCATCAGCTTACCGTACATCAAAGGGTTCATACTGGAGAGAAACCCTATGAGTGTAAGGAATGTGGCAAGGCCTTCAGAGTGCACGTACATCTCACACAGCATCGGAAAATTCATACTGATGTAAAGCCCTATGAATGTAAGGAATGTGGAAAGACTTTTAGTCGAGCCTCGTACCTTGTACAACATAGCAGAATCCATACTGGTAAGAAGCCCTATGAGTGTAAGGAGTGTGGCAAGGCCTTCAGTTCTGGCTCATACCTTGTTCAGCATCAAAGAATTCATACTGGGGAGAAACCCTATGAATGTAACAAATGTGGGAAAGCCTTTACTGTTTATGGACAACTTATTGGACATCAGAGTGTTCACACTGGTGAGAAACCTTTTGAATGTAAGGAATGCGGGAAGGCCTTTAGACTTAATTCATTCCTTACTGAACATCAGCGGGTACACACTGGTGAGAAACCCTTTAAATGCAAAAAATGTGGGAAGACCTTTAGATACAGTTCAGCCCTTAAAGTGCATCTGAGAAAACATATGAGTGTTATACCCTAAGAGTCTGAGGAGTGTGGGAAGTGCTTCGTGTGTGGCTCAAACATTGTTGAACATCGGGGAATTTATGCTGGTAGGAAACTTTCAAATGTGAAGAATATTGGCAGGTCTATTCTCATCTTATAATTCATAATATAACTCAGAAAACATAAGAATATTCCTTTGTCATTTATAGGTTTGTAATACCAATATTTATACTGGTGGACCATTCAGAAAAAGTGGGAAACGTTATTACTTAATGGTTACAGCACTGACAGCATGAACTTTTATATGATGCATTTATTCTAATGTGATTGTATGAACAAGTGAATAAAAAACCTTGGACCTCCTAAA	0.387697	0	0.705078	0.293831	0.539186	1.0678	0.749016	2.1999	1.06299	1.78234	0	1.84273	0
ENST00000601967	ENSG00000123815	COQ8B	COQ8B-216	coding	CAGGAGGGCCCCAGCAGGTTGCGGACTCGGAGGCTGAGAGCAGCAATGTGGCTGAAGGTGGGGGGCCTACTTCGGGGGACCGGTGGACAGCTGGGCCAGACTGTTGGTTGGCCTTGTGGGGCCCTGGGGCCTGGGCCCCACCGCTGGGGACCATGTGGAGGTTCTTGGGCCCAAAAGTTTTACCAGGATGGGCCTGGGAGAGGCCTGGGTGAGGAGGACATTCGCAGGGCACGGGAGGCCCGTCCCAGGAAGACACCCCGGCCCCAGCTGAGTGACCGCTCTCGAGAACGCAAGGTGCCTGCCTCCCGCATCAGCCGCTTGGCCAACTTTGGGGGACTGGCTGTGGGCTTGGGGCTAGGAGTACTGGCCGAGATGGCTAAGAAGTCCATGCCAGGAGGTCGTCTGCAGTCAGAGGGTGGTTCTGGGCTGGACTCCAGCCCCTTCCTGTCGGAGGCCAATGCCGAGCGGATTGTGCAGACCTTATGTACAGTTCGAGGGGCCGCCCTCAAGGTTGGCCAGATGCTCAGCATCCAGGACAACAGCTTCATCAGCCCTCAGCTGCAGCACATCTTTGAGCGGGTCCGCCAGAGCGCCGACTTCATGCCCCGCTGGCAGATGCTGAGAGTTCTTGAAGAGGAGCTCGGCAGGGACTGGCAGGCCAAGGTGGCCTCCTTGGAGGAGGTGCCCTTTGCCGCTGCCTCAATTGGGCAGGTGCACCAGGGCCTGCTGAGGGACGGGACGGAGGTGGCCGTGAAGATCCAGTACCCCGGCATAGCCCAGAGCATTCAGAGCGATGTCCAGAACCTGCTGGCGGTACTCAAGATGAGCGCGGCCCTGCCCGCGGGCCTGTTTGCCGAGCAGAGCCTGCAGGCCTTGCAGCAGGAGCTGGCTTGGGAGTGTGACTACCGTCGTGAGGCGGCTTGTGCCCAGAATTTCAGGCAGCTGCTGGCAAATGACCCCTTCTTCCGGGTCCCAGCCGTGGTTAAGGAGCTGTGCACGACACGGGTGCTGGGCATGGAGCTGGCTGGAGGGGTCCCCCTGGACCAGTGCCAGGGCCTAAGCCAGGACCTGCGGAACCAGATTTGCTTCCAGCTCCTGACGCTGTGTCTGCGGGAGCTGTTTGAGTTCCGATTCATGCAGACTGACCCCAACTGGGCCAACTTCCTGTATGATGCCTCCAGCCACCAGGTGACCCTGCTGGACTTTGGTGCAAGCCGGGAGTTTGGGACAGAGTTCACAGACCATTACATCGAGGTGGTGAAGGCTGCAGCTGATGGAGACAGAGACTGTGTCCTGCAGAAGTCCAGGGACCTCAAATTCCTCACAGGCTTTGAAACCAAGGCATTCTCCGACGCCCACGTGGAGGCAGTGATGATCCTGGGGGAGCCTTTCGCCACCCAGGGCCCTTATGACTTTGGGTCGGGGGAAACGGCCCGCCGCATACAGGACCTCATCCCGGTGCTGCTGCGGCACCGGCTGTGTCCCCCACCCGAGGAGACCTATGCCCTGCACCGCAAGCTGGCAGGGGCTTTCCTGGCCTGTGCCCACCTCCGAGCCCACATCGCCTGCAGGGACCTCTTCCAGGACACCTACCACCGCTACTGGGCCAGTCGCCAGCCAGACGCAGCCACTGCCGGCAGCCTCCCCACCAAAGGGGACTCCTGGGTGGATCCCTCATGACAGCCTCCATGGGGGATTCAGTCCCCAGAGCAGGCCGTACCCTGCTGTAGTGCCTCTTATCCCTTCCCCGTCTGCCCTGGGTCAGAGGAGCCCCCTTGGGCTTCCCAGTCTTGCCTGGCTCTCCTCCTTGGCCCAGGAGCTCAGGATCCCTGGGGCTGGGGAACTCCCAACTTCGTGCCCTAGATCCTGCACCTCCCCACTCGAAAGTGGGTATCCGAAAACTAAGCCAGGGAAGCGGTTAACTTATCTTTGCCAACATTTGAGGGAGCCTTGGGCCGCTGCATGTCGTTATGCAGATCAGACTCATCAGGGGGAGCCCTCACCTCTGCCTCAAGCCTCCCGTGGAAGGCGAGATGGTCCTGGAGGCAGTCCTCACCTCTGCCTCCCTCGCTCCTCCAACAGCTGCCTTCTCCCGGGTTCCAGCCTCTCAGTGTGTTGGAGAGGTAGGGGTGCGGGGTGGGGGGGAGCTGAATCTTCAATCGGAATAAAAGCAGCCCTCCCCTTCCCCCAGCTCTTTTCTC	0.608501	0	0	0	0	0	0	0	0	0	2.14557	2.14172	0
ENST00000602022	ENSG00000127527	EPS15L1	EPS15L1-215	coding	CCGAGTCCGCGGGAAGATGGCGGCGCCGCTCATCCCCCTCTCCCAGCAGATTCCCACTGGAAATTCGTTGTATGAATCTTATTACAAGCAGGTCGATCCGGCATACACAGGGAGGGTGGGGGCGAGTGAAGCTGCGCTTTTTCTAAAGAAGTCTGGCCTCTCGGACATTATCCTTGGGAAGATATGGGACTTGGCCGATCCAGAAGGTAAAGGGTTCTTGGACAAACAGGGTTTCTATGTTGCACTGAGACTGGTGGCCTGTGCACAGAGTGGCCATGAAGTTACCTTGAGCAATCTGAATTTGAGCATGCCACCGCCTAAATTTCACGACACCAGCAGCCCTCTGATGGTCACACCGCCCTCTGCAGAGGCCCACTGGGCTGTGAGGGTGGAAGAAAAGGCCAAATTTGATGGGATTTTTGAAAGCCTCTTGCCCATCAATGGTTTGCTCTCTGGAGACAAAGTCAAGCCAGTCCTCATGAACTCAAAGCTGCCTCTTGATGTCCTGGGCAGGGTCTGGGACCTCAGTGACATTGACAAGGATGGGCACTTGGATCGAGATGAGTTCGCTGTGGCCATGCACTTGGTGTACCGAGCCCTGGAGAAGGAGCCCGTGCCCTCCGCCCTGCCCCCGTCCCTCATCCCACCCTCCAAGAGAAAGAAGACTGTGTTCCCTGGCGCCGTCCCCGTCCTGCCTGCCAGCCCCCCACCAAAAGACAGCCTCCGCTCCACGCCGTCCCACGGCAGCGTCAGCAGCCTCAACAGCACAGGGAGCCTGTCCCCCAAGCACAGCCTCAAGCAAACACAGCCAACAGTGAACTGGGTGGTGCCCGTGGCAGACAAGATGCGATTTGATGAGATATTCCTGAAGACCGACCTGGACCTGGATGGCTACGTGAGTGGCCAGGAGGTGAAGGAGATCTTCATGCACTCGGGCCTCACCCAGAACCTTCTAGCACACATATGGGCCCTGGCCGATACGAGGCAAACGGGGAAGTTAAGCAAAGACCAATTCGCGTTAGCTATGTATTTCATTCAGCAGAAGGTCAGTAAAGGCATCGACCCTCCTCAAGTCCTCTCGCCGGACATGGTCCCGCCTTCGGAGAGAGGCACGCCCGGCCCGGACAGTTCAGGCTCTCTCGGCTCCGGGGAGTTTACTGGCGTGAAGGAGCTTGATGACATCAGTCAAGAGATTGCCCAGTTACAAAGAGAGAAATATTCACTGGAACAAGACATTCGAGAAAAGGAAGAGGCAATCAGACAGAAAACCAGCGAGGTGCAGGAATTACAAAATGACCTAGACCGGGAAACAAGCAGTTTGCAGGAGCTCGAGGCTCAGAAACAGGATGCTCAAGACCGCCTGGACGAGATGGACCAGCAGAAGGCCAAGCTCCGAGACATGCTGAGCGACGTCCGGCAGAAGTGCCAGGATGAGACTCAGATGATCTCATCACTGAAAACGCAAATCCAATCTCAGGAATCTGACTTAAAGTCCCAGGAAGACGATCTGAACCGAGCCAAGTCGGAGCTGAACCGATTGCAGCAGGAGGAAACCCAGCTGGAGCAGAGCATTCAGGCTGGGCGAGTCCAGCTGGAAACCATCATCAAGTCCCTGAAGTCAACGCAAGACGAAATCAACCAGGCAAGGAGCAAACTTTCCCAGCTGCATGAAAGCCGCCAGGAGGCCCACAGGAGCCTGGAGCAGTATGACCAGGTGCTCGATGGAGCCCATGGTGCCAGCCTGACCGACCTGGCCAACCTGAGCGAAGGCGTCTCCCTGGCAGAGAGGGGCAGTTTTGGAGCCATGGATGATCCTTTCAAAAATAAAGCCTTGTTATTTAGCAACAACACGCAAGAGTTGCATCCGGATCCTTTCCAGACAGAAGACCCCTTCAAATCTGACCCATTTAAAGGAGCTGACCCCTTCAAAGGCGACCCGTTCCAGAATGACCCCTTTGCAGAACAGCAGACAACTTCAACAGATCCATTTGGAGGGGACCCTTTCAAAGAAAGTGACCCATTCCGTGGCTCTGCCACTGACGACTTCTTCAAGAAACAGACAAAGAATGACCCATTTACCTCGGATCCATTCACGAAAAACCCTTCCTTACCTTCGAAGCTCGACCCCTTTGAATCCAGTGATCCCTTTTCATCCTCCAGTGTCTCCTCAAAAGGATCAGATCCCTTTGGAACCTTAGATCCCTTCGGAAGTGGGTCCTTCAATAGTGCTGAAGGCTTTGCCGACTTCAGCCAGATGTCCAAGGTAAAAGTACACCTGTAAGCCAGCTTGGTTCCGCAGACTTTCCCGAGGCCCCCGATCCATTCCAGCCACTCGGGGCTGACAGCGGCGACCCGTTCCAAAGTAAAAAGGGGTTTGGGGACCCGTTTAGTGGAAAAGACCCATTTGTCCCCTCCTCTGCAGCTAAACCTTCTAAGGCCTCTGCCTCGGGCTTTGCAGACTTCACCTCTTTTGGCAATGAGGAGCAGCAGCTGGCGTGGGCCAAGCGGGAGAGCGAGAAGGCGGAACAGGAGAGGCTGGCGCGGCTGCGGCGGCAGGAGCAGGAGGACCTGGAACTGGCCATCGCGCTCAGCAAGGCTGACATGCCTGCCGCCTAGGCGAGGGCCGTGTGTAGGCGGGACAGGGCACGGGCGGGTTCCAGAGAGGGGGCAGTGCAGATGTCTATATATACACACACACACCGTCGCCACCGTACTCCAAGGACCGGGACTCGGGGGCTTGTTCAGGGTGAGCAGACTCGGCTGCAAGACCTGGAAAGGTCACATCTCCTGGGGAAGCCCTTACAGAGGCCTTGGCCACCACTTCTGCAGGTCCGTCTCTCCACTGTGCCATCCCCCCCGGGGCTGACTGCCTCCCGCTCTTCCTCTGGGGACGAACACACAGCGGTCAGTCGAGGAGAGGAAGCACCCAGGGCTTCCCCGCCTCCTCCCTACTCATAGCTGCAGACATCCCCACCCGCCCTCCCACGCATCAGTCAGACACTCCCCCAGTGGTGTATGCACTCGTTGTATAAAATGAAGTTTGAATGATTAATATAAAATATTTTAATACAAAACAAGAGAA	0.534373	0	0	1.64513	0	0	0	0	0	0	3.31844	1.6573	0
ENST00000602085	ENSG00000268357	VN1R81P	VN1R81P-201	non_coding	CTCTTATTTTTTATATTTTTTCTTTTAGTGGGAGAAGTTTAGTCTACGGTTTTTATTTTTAGTCACCAAGCTGTAGCCAACTCCTGGGTCATTTTCTCTGAAAAACATTTGGAGATCATGACAAGTTTTGGATTAAAACATTCTGTTATTTTGCATGCAAACTAGTTTACTGTGTTCACAGACTGGCCAGTCATGGGACCATAAGCAACACCTGCCCCTTTAGTGGCTTTCATACCATTACCACCAGTACCAGAAACTCCAGGTGGCCCAAGCTTAAAGTAAAAATCCTAAAGTACATTGGCTTCTCCCATGCAATGTGCTGGGTCCAAACCATGCTGTTAAATATCAGAGTTCCTATGGTTATGACTGACA	0.44	5.4283	5.72444	6.20818	9.06935	8.56284	7.71475	19.4512	13.5306	15.5208	21.4241	14.3361	9.71805
ENST00000602192	ENSG00000267868	TALONG000042451	TALONT000166515	non_coding	GCTCCAGGTACCTGCCAGAGTGCTCCCCATGCTGTAAACTATTGGTCTTTACAGAGAGCTGGGAGAAGGCACTGTTTTTCGCGTTTTACAGAATATGCAGAGAGGTTCAGCGACTTGCCCCAGGCCACACAGAGGCACAAAGATGCAGACCTGTGGTGTCTGCATCGGGGACGCCTGTAGTGTCGTGAGGGGAATGGCATCCACAGAGTTCCCGACAGGTAGACCCAGGACACTTAGGTAAGGTCCCAAGCCGTGTGTCCCAAGGGATGGGCTTCTTTCCATCCCTGGCTCGGCCTCTCTCCCGGGAACCAGAGGCGCCCCAGGAGGGAGGCTGAAGGTAAAGCGACACCTGGATACCAAACATCCTCATGGCGACCTTTCTGGATGATCAGCCACAAAGCGGAGGTGAGAAATGGGAGCTGGAGCAGGCAGGGCCAGGCTCCCAGAGCCAACCCCGAGGCTAGGGGAGCAGGGCTATGGAGTGGCACAGTGGCCCCGGCCACAGAAGGGCAGGCATAGGTGTTTCCTGCACAGCCTCACTCCATGTCTTGGGAGGGGTATCAGAGAGGGTAGAGACTGGAAAAGGACTGTGAGGAAATTCACAAGCTCATTGTGACTGGGAGAGCCCCGCGGGACAACACCCAGCATGTCAGGGATGCACTGGAGCCGTGGCCCCAGAAATCTGGAAACGAACCCTCGATTCCGGACAACCAGGGCTGGCTCTGAGGTGCAGCACTGAGCAAGGCTGGTGACTCCTGCGTGCCCAGAGCTCATGCTGCAGCGGAGGTGACATGGCACCTGGGTATGTGACAGCCTCCATGTGGTGACGGGAGGGCACCTGCTGGCACCTCCCCCTCCGGGGCCAGTGTGACGTGTGAACAGGTCCCTGTGTCCCAGCAGCAAGCAGGTCCTGGTCCACACACGGACGACTGAAGGACTGCACTTCTGAAGTGGGGGACAGGGAGGGGAGGGGCAGGAGAGGAAGGAAGAGGAGGAGCTGCTGGACTTCTGACTTTTTTTATGGCTTTGCCCAGCAAGGAAGTCTGGAATTCACATTAACATAAACTATAAACGCAGAATCAGTTGATGAGGACAGTTAGTGAGGAGATGGTCTTTTGGGGATAAAATCTGGCAGGATTGCTGACCTGGACTCTGTCATCTAAAGTTCTCACACAAATGACCATTACGTTGTGATGCATGAAACAAGTAACTTAATATGTATTTTTGTCTGAGTATAAAATCATTGTGTTCACTTTGGAAAATATAGAAAATAAAAATAAAATATACTTTAACAGCA	0.181081	0.264823	0.586469	0.249868	0.576455	0.941823	0.498365	0.19521	0.099015	0.240519	0.069679	0.057881	0.092258
ENST00000602201	ENSG00000160570	DEDD2	DEDD2-213	coding	ACCTGCGCGAGTTGGGGGAAGGAGGAGGGGCGAGGTGACGCAGGCGTAATAATAGAGAAGGTGCCAGAAAGATCCAAAACAAGTGGCTGCGGCCGTCGCCCAGGAGTCATCGGACGCCAGAATCTGTGTCTCCAGAACGCTATAGCTATGGCACCTCCAGCTCTTCAAAGAGGACAGAGGGTAGCTGCCGTCGCCGTCGGCAGTCAAGCAGTTCTGCAAATTCTCAGCAGGGTCAGTGGGAGACAGGCTCCCCCCCAACCAAGCGGCAGCGGCGGAGTCGGGGCCGGCCCAGTGGTGGTGCCAGACGGCGGCGGAGAGGGGCCCCAGCCGCACCCCAGCAGCAGTCAGAGCCCGCCAGACCTTCCTCTGAAGGCAAAGTGACCTGTGATGGGGAAACAGGCTCAGAGAGGTAAGGTCACATGCCCAAGGCCCCACAGCTTAGAGAGTGGCAGAGCTGGGACTCACCTCAAGGTCTGTTGGACTCCGCCACCTGGCCCTGCCTCTGTGGCCAACCACTCCTGGGTGGCCTGGAAGAGGTGCTGCTCCTCCCAGCCCC	1	1.72394	2.17627	2.23575	2.36923	2.6068	1.87503	2.61014	1.70652	3.47921	0.566307	0.807056	1.10409
ENST00000602219	ENSG00000099783	HNRNPM	HNRNPM-216	non_coding	GTCTTTGAAACAAGGTAGTAGTGTCCCCATTTCACAGATGAGTCAGGCAGAGTCTTCCTTCTGAGGTTACCTGGCTTCTAGGTGGCAAGGCTAAATAAATACATCCCAGACGAGGTCGCTTTCCCCTCAGCACAGCTGGTGTGGGGCCTCGGAGAGAACACAGCCCAGCAGGTGCCATGGGGAGGCGGTGCAGGCTCTGGGCACACAGCAGCTCCTGTGAGGGTGAGGCTAAGGTCTTGTGGTTTCCTGGCACATCGGGCAACTCTTCTGGAGGGCTCTGTCTGTGGCTGAAAGCAAGTTGTCTTCCTTCCCTGCCCTCCAGGGTGAGCCCCCACCCCGCATGCACCACCTCTGTTCTTTTTAGCTAGAGGGGCCTGAGCTAGAGGTCTGGGCAGCTGCTTCCGCACTGTCCTCCCGCTTCCTGTTTCAGCAGTGGCTCCGATTTCACCACCATTGCTGCTTCTCCATGGTTCTTGGGGCAAGCCGTTGAGTCATGATCTGCCTCTTTGCTCCATTCTTCACCTCTTTCCCCACTCCTGAGTTCCCATGTTGTAGCTAGATATTCTGAAAAGGCCAGTGGGATCACAGCGCCCCCAGCCCCCACTTTTGCAATGCCTGGAGCGGCCCTGTGCCTTCAAGAGGAAGTCCAGACTCACAAGCCCCTTGAAGACCTGGTCCTATCCTCCTCCATCTCCCTCCTGTCCCAGAACCTGAGCGGCAAGTGCTGCACGTGTCCCGCAATGCTCTCGTGTGAGCCAATTACTGGCAAGTCTTCTTTCTGGTGAATTTCTGTGTAAGCTCACTCAGAACTTGCCCCTGAGGACCCCTCCACCCTACCTGCCCTGGGCCCTCTCTTAGGCACTGAGTTCCCACCTCTGGCATTGTGGCCCTACCACCTTTGGTACTCCTGGAGTAGAGCCTTTGCCCTCTAGGGCTCTGTCCACGGCGTTGACACATATCTGGATGCTTAACGGGTGCTCAAATGAATAAGTGAAACCTGCTGGCTTTCATTTGGACAGTACAGACGTGTCCATTGGATTGCGGATGGCTTTGTAACCAGGGGCGGTGGCATATCAAAAATGAAGACTTTGTAAAATGTATGGGAACTTTCTGCCTATAAAGCTGGCTTTACACTGCGCCTTCTTTTTTGAACTTCCTGAAGCGTAAAGGCGTGCATTGAATCCGCCAGGAAGGCTTTTCATGGGGCAGGGGCAGGCTCTGTTAGCAGAAGAATGGCAGTGTGGCTGAGGGGGCCGTAGTCATTGGTTCTCGCCATTGTATTCTGAGCCTTTGTGCTCTAGGCTTCAGGGCCTCTCCTTTTTGACTCTGTCCACCAAAATCTAACAAAATCGGGACTGAGTGTCGTCTCTTCTTCCCTCCCTGTCCTAGGCCACGTGCTGTACGCCGACATCAAGATGGAGAATGGGAAGTCCAAGGGGTGTGGCGTGGTTAAGTTCGAGTCGCCAGAGGTGGCCGAGAGAGCCTGCCGGATGATGAATGGCATGAAGCTGAGTGGCCGAGAGATTGACGTTCGAATTGATAGAAACGCTTAAGCAGTTGCCTTTTTTAAACATCGATACGAGACCTCTGAATTTGTATTTTTTCTTGTTAACCATTTTAATTTGTTGGCTGGATGTATAAAGATGTTTAAAAAATTCAGTTGCTTTTTGGGGTAATTTGAATTACTTTTTTAATGACTGGGGTTCCATTTGACTGTTTGCATTGAGATTGCAATGTGCGCAATTTTTTTTGTAGTTGTGGCATCTTGTTGACATCGAATATGACTTTGATAATAAATACCGGTTCCTG	0.184211	1.27707	1.86419	1.34129	1.63604	1.73788	1.00925	1.20495	1.21306	1.08021	1.21843	0.748373	1.58343
ENST00000602285	ENSG00000165671	NSD1	NSD1-214	coding	CAGGTCGCGCTCGCTGCCTTCTCCCCTGAAGAGAGACGCGGGGGGAGGGGGGTGCGGCGAGCGGCCCCGCTCTCTCCCCACCGCTCCGCTCGCACCCCAGTGTAATGAGGGTCACCCCCTCCCCCCAGCTGGCCCGGGAGGGGGCGCGGGGCACGGTTGATGCCGGCCCAGGATGGATCAGACCTGTGAACTACCCAGAAGAAATTGTCTGCTGCCCTTTTCCAATCCAGTGAATTTAGATGCCCCTGAAGACAAGGACAGCCCTTTCGGTAATGGTCAATCCAATTTTTCTGAGCCACTTAATGGGTGTACTATGCAGTTATCGACTGTCAGTGGAACATCCCAAAATGCTTATGGACAAGATTCTCCATCTTGTTACATTCCACTGCGGAGACTACAGGATTTGGCCTCCATGATCAATGTAGAGTATTTAAATGGGTCTGCTGATGGATCAGAATCCTTTCAAGACCCTGAAAAAAGTGATTCAAGAGCTCAGACGCCAATTGTTTGCACTTCCTTGAGTCCTGGTGGTCCTACAGCACTTGCTATGAAACAGGAACCCTCTTGTAATAACTCCCCTGAACTCCAGGTAAAAGTAACAAAGACTATCAAGAATGGCTTTCTGCACTTTGAGAATTTTACTTGTGTGGACGATGCAGATGTAGATTCTGAAATGGACCCAGAACAGCCAGTCACAGAGGATGAGAGTATAGAGGAGATCTTTGAGGAAACTCAGACCAATGCCACCTGCAATTATGAGACTAAATCAGAGAATGGTGTAAAAGTGGCCATGGGAAGTGAACAAGACAGCACACCAGAGAGTAGACACGGTGCAGTCAAATCGCCATTCTTGCCATTAGCTCCTCAGACTGAAACACAGAAAAATAAGCAAAGAAATGAAGTGGACGGCAGCAATGAAAAAGCAGCCCTTCTCCCAGCCCCCTTTTCACTAGGAGACACAAACATTACAATAGAAGAGCAATTAAACTCAATAAATTTATCTTTTCAGGATGATCCAGATTCCAGTACCAGTACATTAGGAAACATGCTAGAATTACCTGGAACTTCATCATCATCTACTTCACAGGAATTGCCATTTGTAAGCAGTTTTTGGTACAACTTAAATATATACATATATGTATATATACAGGCCACTTAAAGGGAAACTTGTAACAAATTTGTTTTTGGTTGCTTATCAGTTCACAGCTGAAATCCTATTGCTAATCATAAGCTTTGGGCAAAATTTTACTTTGATTTTTAAATTTATCTCTGTTGTATGAATTTGGTTGTTTTAAGCTTTTTCCAAATAACTCTTCATTGAGAGTAGGCTAATGCTTTTAAAGGCATTTGATTGAGTTCAGGTTTAATTTCTCAAGTTGGAGGTATACATATATGATTAAAAAAAAAAAAAAAA	0.55312	2.96387	2.27419	2.2359	2.23571	0.810019	1.57755	0.82089	0.698452	0	1.59214	1.0974	1.82063
ENST00000602290	ENSG00000231074	HCG18	HCG18-241	coding	GAGGCTCGTGTCAGTGGAAGCTGGGGTGTCGGCGGGCGGCCGCGGCCGGGTCTAGCGGTGCCTGCGGAAGAAGGAGGAGGAGGGCTGGCGATGAGAAGCAGCAGGGGGAATCAAGGGCAAGAAGGGACCCAGAGGGGCAGGTGGCTGAGATGCTGGCGTCCAGGTGACCCGAGGAATCCTCTGGAGATACAGGCCCGCGCATGCGCGTGCTCGAGCGCTGAAGCCCATTGCCCGCAGGGCGCTGGACTGGCGCCCCGGCCGGCGAGGCTGTCTAGTCCAGGCTCCAGGCCCCGGCTCTGGCCAGGCGCCGCCGCCTCCCGGTGCAGCTGAAAGTCGACGAAGAGGGCGGGGCGGGGGCGGCTTGTGGACTTCCACACTTTTCCTCTCTTCGGGCCAGTCTGGGGAGAGGGTGGCTAGCTGTGGCGGCGGCCAATTACGTGGCGGACCTGCGGGGCTAAGCTGGCACGTCACTTCCGACTAGTGGAGTTTTTAGCCTTTTAACATTCAAGGATTAGGTAAAAGTCTTGCAGTGAAAAACCCGAGGACCCTTACCGCAAGTGTCTTTTGCTCCCAGCTACTGATACTGGATTCCACTCGTGATTCTCCCTTTCTTAGCGCATTCATGATATAGACATCAGTCTCTGAGCTGGAGGAGGACAAAGGCAGCGGTCCTGTGAATTCTATGCTCTAGCTTGGGTTAAGGGATTTGGAATTGCACTTGTTTCAGAGAGCTCCCTCTTTGCCCACTAGCAGGGCATTAGCTGGTGCTGAAGACAGTGGCTGCTTGGCGAGCCTGGATCTCCAAGTGACCCCCTCAGCAACTCCTGATGAACAGGACTGAAGCCAATATTAAAGCAAGTCAACCAAAGGTTCTCTGGTGTAGACAAGACAGCAAAAGGACAGACTACCTTGTGGAACCTAGCATTGTTCTCCTTCTGCAGCACTAAGTAACATTTGTTCTCCGTTAAGATCTTTGCAAACCACACACAAGAATTGCTGGTCATCCTGCCAATAGATGCTGCTCACAGAACCAAATTTCCTGTGCTGAATTGTCACTCATGGGCTTGAGAGTAGGAGACTGGAGACCAAGGTGGCTAGAATCCAGTTGGGCCTGATGTCTCCCTGTTGAAAGGGCTCCTTGTGGAATGAATAGCACATGGCTCCTGTGGTGGATCTGATAGTGGCATAGCACCAAGTGATGCAGGCCTGCCAGGGGCCACAGACACAGAAGATGCTCCCGGGGTCCCCCATGTACTCCAGACACACTGCAGGCCACCTCTCCCAGCAGGTTGCCAGTCATGGGCCCCATCATCATGACTTCTGTCCAAGGTGTGCTCGGAAATCTCTTCCTTAACTGTGACTTTCTGACAGGTGGAGGATGTGGTCAGGAGTGGGAAAAGGATTCGAGACGGGAAGAGGGAGGGGTTCAGGATGAAGAGAGATAATCTGTGCCACAGATGCTGGCCCTGCAGTTAGCTCCCACCTAGTCCGTGCACACACATTCTAATCCCCTCCCATTCCTTTACATGCTGCGGCCAGAGAGGCCTTTCTCAAAGTGGAAGTCTCATCCTCACTTCTCTGGTTACAGTGCTGGGCCATGGTAACTTACAAGGCTTAGCAGGAACTGTCTGCGCACTCCCCCTTCCTGCCCACTACCTTGTTTCCCTCCAGTTGCGAGAGAAAACATTGATTGAGCATTAACTATGTGCCAGGCTTGTCCTAAGTCCTTTGCATGTATTCACTCAAACAATCCTCACAACATTCCTATCACATCTCCCATTTCACAGTGAGGGTTCTAAAGCACGTAGTGGGTGAGGAACTTGTCCAGGGTCACACAACTAAGTGGGGGTGGAGAAACATCAAATCTAGGTGGTCCAGGTGGTGGCCAGAACCCATCAGCACCTCACTACAGCTGCCTCCAGTTTCTCGCTCTAGGAAATACTCTTCCCTGTCAACTCCTGTTGTCCTCTGGGCTCAGTTGACATGTCATCTCCTTGAGGAGGACATCCTGAGATGCTCCCCGACTAGGGTGGGCACCCACTTCCACACTCCAAATGCCTATTTGACCTGTGTATCGCTGCATCCCCACTGCCTGGCAGATAGCAGGCCCCTAATAAATATGATTTGAGCAAATAAATATAGTTCTTCAAAAAATAGGGAGGACTTCTTGCTTCAGGTAATGGTAGGCTAGGACATTTGGACCAACCCTCCTGCAGAAAATAGCCATTTATTTTGATGCAATATATCTGGCTATGACTAGAGATTTCAAATATTTGGAGGGCTATTATGTGAAGAACTAAACTTACTCTTTGTGACATAGAGGTCAGAAATTGGTCGTTTCCATAGAGTATGAGAGAGACAGAATTGTGCTCATCATAAGTATCTTTTTTAAAAGTTAGACTTAATAAAATGGGCTGCCTTGGTAGGTGGTGAGTTCTCTGTCACGAAAGAGATTCAGCCACTTGCTCTGAGAAAGCATGGAGAATATCAACATTGTAAGGGTCGACCACCTCATCTCTGAGGCCCCCTCCTCACTTAGGTTGCCATTGCAGGTGGAACACTGGGCTGAGTGTCAAAGAACCTGGGTTCCACAAGCTGTGCGACCATGGCTGGTTGTTTTGGATCTCATTCCTAATATCTGTTAGTTAAGCTGACCCGTCAATACTGACCCACTTCACAGAGTTATGAAGGGATTAAATTAGGTATTACATGTAAATCTGTTTTGTTTGCTTTTTGTTGTTCTTTTTTGTTTTGCTTTTTTCTTTGCATTATGAAATCCCAAGTCAACTTTTTCCATTCTTTTATTTTTTTAAAAATTGACATCATCATTATAACCACAAAATAATTTTTAAAATGGAAAAAAAAAACTCACCTGCAACCCCACAATCTAATACAATAATCATACTTTTTTCCCTTTATTCTCCTTTATTGTGACCAAGGATGACTTTGGGCATTGCTGTGAGGAACTATTTCGTTTAACACCCTACTACCTGAACATGATGCGTACTCAGCCTTTCACCACCCCCCAAGTAGCTACACATGATGTGATAATAGTATTGGTGGTGGTTTTAGAGAGTTGGAGAGAAAACTGAAGTTGGATTTGGGTAAAAGAAAAAAGAGTGGGAATTATTTTTTCTCCATTCTAAAGCCCATAAAGCAATGTTAATTGTTCCCACCCCTCTGCTATTCTGTCTCCTCAGGTACTGTGTGCAGAAATGTGATTGAGATTCAAGTCAGGGCCTCTCTGCCCTTTTCCCTCCAGAAACAAAACCAAGATAATTTATCCTGAACACGGTGAAAAAAGGAAGGGAGGGAGGAGAAAAAGTCCGGGTCTCACCTGGGATTCTCTGTCTCCTGCAACATGAAGGATTTAGCCTGGGAGGAGGTGGTGAGAACTCTGGGAGAGAAAAAAGAAGGAAAGAATAGTTTTACCCATGCTGAAGTTAATTTAAACCTTCACCTAGAGAAGCAAAAAAAAAAAACCCACACTTTCCCATTTTGTGCCTCCCTTCCTAGAGTTTTAGCCAAAGGTTTAGCTAAGTAATTGGTTTTACCAGCGCACTCACTCCTCCTATCCCAAGTCTGTTTGACTCCCTCCCCATCATCCTCCTCACCTCTTTTCAGGCAGGGTGGGGATAGCAGCAGGAGGAGATTTTGGGAGCCTGGCAACTCCTGCAAGGACCGCAGGACAGCCCCTCTGTGGGGATGCGTGGTGCCCCATCTGCCGCCCTTCTGAAGAATGCACTGCCTTCACTTTTTACTGTGTTAGAGTCCATCCAGACTGTTCTATCCAAAAAAGTTTCTTTTTCCCCCACAGGCAATCAGGAAATGATTCCTTTCCCGACTGCTTCTGTCTAGTGCCTGGGAATCTTGAGTCAATCCCTCAGTAAGTCAGTGACTAGGGAAATCCCTCTCTGAGCCTCCCAGTTCATGTTGCTTAGGGAACCTGATATTTTCGTGAAACCTGCCTACACATGGGCAGCCCAACAGCAGAACAAATGGTGGTGACCAAAGTGAACAAAGAAGTATAGTTGTGCCAGCTTCGTAGTTGCCCATGTGGACAAGTCAGCAGGATCAGGACACGAGGAAGAGTAAATGTGAGACAGTCAATGTGACTTCTGCGATAAACAGATTTTTAAACCCCGAAATTTTGCAAAATTTTGGTGAAACCTGAACTTTCTTCGTTGCATATACTGGCACTATCTGTACCATCATACAACTGTCTCACATTAAAGCTATTTTTCTTGGGCACTGATGAGTAAGGTTGGTATAAGTTCCTCAGATCAACAAAAACCCATTTTCCTGTAAGTCTTACATTTAGTATTTAAGGAACTAAAACTTAAATACATTTTGTGAAATGGTTGACACTTCACTGATAATGATTTATTGCTTGGATTAATAAATTTTCCAAAAGTTGTCTTATGTAGAATATGGTTTGCAACCAGCAGAACCATTAATCTATACTGCAATGATATGCACTATGTATAATTGTTTAAAAGCCTCTACTTAATGATGTAAAATGCTCTATTTAATTACACATTTGGGTAAACTGTATACTAACATCTGATGGCATTTTTCCACTGTTTGTTGCTTTTTTCAAA	0.12657	2.45552	3.32518	2.12296	3.29503	3.89209	2.50103	3.65536	2.67325	3.58278	3.73831	3.9994	3.25543
ENST00000602307	ENSG00000076201	PTPN23	PTPN23-206	coding	ACGAAGGGGCGGGGCTGGGCTCGTGGCTGAGCCAGCAGCTGCAGCAGCTACGGGAGTGGCCGGGTGGCCGGCGGGTGCCAGCCGCCATGGAGGCCGTGCCCCGCATGCCCATGATCTGGCTGGACCTGAAGGAGGCCGGTGACTTTCACTTCCAGCCAGCTGTGAAGAAGTTTGTCCTGAAGAATTATGGAGAGAACCCAGAAGCCTACAATGAAGAACTGAAGAAGCTGGAGTTGCTCAGACAGGACAGAGATCTTCTCAGGCAAGTCTGTGGCCCATGAGGACATCAAGTACGAGCAGGCCTGTATTCTCTACAACCTTGGAGCGCTGCACTCCATGCTGGGGGCCATGGACAAGCGGGTGTCTGAGGAGGGCATGAAGGTCTCCTGTACCCATTTCCAGTGCGCAGCCGGCGCCTTCGCCTACCTACGGGAGCACTTCCCTCAAGCCTACAGCGTCGACATGAGCCGCCAGATCCTTACGCTCAACGTCAACCTCATGCTGGGCCAGGCTCAGGAGTGCCTCCTGGAGAAGTCGATGTTGGACAACAGGAAGAGCTTTCTGGTGGCCCGCATCAGTGCACAGGTGGTAGATTACTACAAGGAGGCATGCCGGGCCTTGGAGAACCCCGACACTGCCTCACTGCTGGGCCGGATCCAGAAGGACTGGAAGAAACTTGTGCAGATGAAGATCTACTACTTCGCAGCCGTGGCTCATCTGCACATGGGAAAGCAGGCCGAGGAGCAGCAGAAGTTCGGGGAGCGGGTTGCATACTTCCAGAGCGCCCTGGACAAGCTCAATGAAGCCATCAAGTTGGCCAAGGGCCAGCCTGACACTGTGCAAGACGCGCTTCGCTTCACTATGGATGTCATTGGGGGAAAGTACAATTCTGCCAAGAAGGACAACGACTTCATTTACCATGAGGCTGTCCCAGCATTGGACACTCTTCAGCCTGTAAAAGGAGCCCCCTTGGTGAAGCCCTTGCCAGTGAACCCCACAGACCCAGCTGTTACAGGCCCTGACATCTTTGCCAAACTGGTACCCATGGCTGCCCACGAGGCCTCGTCACTGTACAGTGAGGAGAAGGCCAAGCTGCTCCGGGAGATGATGGCCAAGATTGAGGACAAGAATGAGGTCCTGGACCAGTTCATGGATTCAATGCAGTTGGATCCCGAGACGGTGGACAACCTTGATGCCTACAGCCACATCCCACCCCAGCTCATGGAGAAGTGCGCGGCTCTCAGCGTCCGGCCCGACACTGTCAGGAACCTTGTACAGTCCATGCAAGTGCTGTCAGGTGTGTTCACGGATGTGGAGGCTTCCCTGAAGGACATCAGAGATCTGTTGGAGGAGGATGAGCTGCTAGAGCAGAAGTTTCAGGAGGCGGTGGGCCAGGCAGGGGCCATCTCCATCACCTCCAAGGCTGAGCTGGCAGAGGTGAGGCGAGAATGGGCCAAGTACATGGAAGTCCATGAGAAGGCCTCCTTCACCAACAGTGAGCTGCACCGTGCCATGAACCTGCACGTCGGCAACCTGCGCCTGCTCAGCGGGCCGCTTGACCAGGTCCGGGCTGCCCTGCCCACACCGGCCCTCTCCCCAGAGGACAAGGCCGTGCTGCAAAACCTAAAGCGCATCCTGGCTAAGGTGCAGGAGATGCGGGACCAGCGCGTGTCCCTGGAGCAGCAGCTGCGTGAGCTTATCCAGAAAGATGACATCACTGCCTCGCTGGTCACCACAGACCACTCAGAGATGAAGAAGTTGTTCGAGGAGCAGCTGAAAAAGTATGACCAGCTGAAGGTGTACCTGGAGCAGAACCTGGCCGCCCAGGACCGTGTCCTCTGTGCACTGACAGAGGCCAACGTGCAGTACGCAGCCGTGCGGCGGGTACTCAGCGACTTGGACCAAAAGTGGAACTCCACGCTGCAGACCCTGGTGGCCTCGTATGAAGCCTATGAGGACCTGATGAAGAAGTCGCAGGAGGGCAGGGACTTCTACGCAGATCTGGAGAGCAAGGTGGCTGCTCTGCTGGAGCGCACGCAGTCCACCTGCCAGGCCCGCGAGGCTGCCCGCCAGCAGCTCCTGGACAGGGAGCTGAAGAAGAAGCCGCCGCCACGGCCCACAGCCCCAAAGCCGCTGCTGCCCCGCAGGGAGGAGAGTGAGGCAGTGGAAGCAGGAGACCCCCCTGAGGAGCTGCGCAGCCTCCCCCCTGACATGGTGGCTGGCCCACGACTGCCTGACACCTTCCTGGGAAGTGCCACCCCGCTCCACTTTCCTCCCAGCCCCTTCCCCAGCTCCACAGGCCCAGGACCCCACTATCTCTCAGGCCCCTTGCCCCCTGGTACCTACTCGGGCCCCACCCAGCTGATACAGCCCAGGGCCCCAGGGCCCCATGCAATGCCCGTAGCACCTGGGCCTGCCCTCTACCCAGCCCCTGCCTACACACCGGAGCTGGGCCTTGTGCCCCGATCCTCCCCACAGCATGGCGTGGTGAGCAGTCCCTATGTGGGGGTAGGGCCGGCCCCACCAGTTGCAGGTCTCCCCTCGGCCCCACCTCCTCAATTCTCAGGCCCCGAGTTGGCCATGGCGGTTCGGCCAGCCACCACCACAGTAGATAGCATCCAGGCGCCCATCCCCAGCCACACAGCCCCACGGCCAAACCCCACCCCTGCTCCTCCCCCGCCCTGCTTCCCTGTGCCCCCACCGCAGCCACTGCCCACGCCTTACACCTACCCTGCAGGGGCTAAGCAACCCATCCCGGCACAGCACCACTTCTCTTCTGGGATCCCCGCAGGTTTTCCAGCCCCAAGGATTGGGCCCCAGCCCCAGCCCCATCCTCAGCCCCATCCTTCACAAGCGTTTGGGCCTCAGCCCCCACAGCAGCCCCTTCCACTCCAGCATCCACATCTCTTCCCACCCCAGGCCCCAGGACTCCTACCCCCACAATCCCCCTACCCCTATGCCCCTCAGCCTGGGGTCCTGGGGCAGCCGCCACCCCCCCTACACACCCAGCTCTACCCAGGTCCCGCTCAAGACCCTCTGCCAGCCCACTCAGGGGCTCTGCCTTTCCCCAGCCCTGGGCCCCCTCAGCCTCCCCATCCCCCACTGGCATATGGTCCTGCCCCTTCTACCAGACCCATGGGCCCCCAGGCAGCCCCTCTTACCATTCGAGGGCCCTCGTCTGCTGGCCAGTCCACCCCTAGTCCCCACCTGGTGCCTTCACCTGCCCCATCTCCAGGGCCTGGTCCGGTACCCCCTCGCCCCCCAGCAGCAGAACCACCCCCTTGCCTGCGCCGAGGCGCCGCAGCTGCAGACCTGCTCTCCTCCAGCCCGGAGAGCCAGCATGGCGGCACTCAGTCTCCTGGGGGTGGGCAGCCCCTGCTGCAGCCCACCAAGGTGGATGCAGCTGAGGGTCGTCGGCCGCAGGCCCTGCGGCTGATTGAGCGGGACCCCTATGAGCATCCTGAGAGGCTGCGGCAGTTGCAGCAGGAGCTGGAGGCCTTTCGGGGTCAGCTGGGGGATGTGGGAGCTCTGGACACTGTCTGGCGAGAGCTGCAAGATGCGCAGGAACATGATGCCCGAGGCCGTTCCATCGCCATTGCCCGCTGCTACTCACTGAAGAACCGGCACCAGGATGTCATGCCCTATGACAGTAACCGTGTGGTGCTGCGCTCAGGCAAGGATGACTACATCAATGCCAGCTGCGTGGAGGGGCTCTCCCCATACTGCCCCCCGCTAGTGGCAACCCAGGCCCCACTGCCTGGCACAGCTGCTGACTTCTGGCTCATGGTCCATGAGCAGAAAGTGTCAGTCATTGTCATGCTGGTTTCTGAGGCTGAGATGGAGAAGCAAAAAGTGGCACGCTACTTCCCCACCGAGAGGGGCCAGCCCATGGTGCACGGTGCCCTGAGCCTGGCATTGAGCAGCGTCCGCAGCACCGAAACCCATGTGGAGCGCGTGCTGAGCCTGCAGTTCCGAGACCAGAGCCTCAAGCGCTCTCTTGTGCACCTGCACTTCCCCACTTGGCCTGAGTTAGGCCTGCCCGACAGCCCCAGCAACTTGCTGCGCTTCATCCAGGAGGTGCACGCACATTACCTGCATCAGCGGCCGCTGCACACGCCCATCATTGTGCACTGCAGCTCTGGTGTGGGCCGCACGGGAGCCTTTGCACTGCTCTATGCAGCTGTGCAGGAGGTGGAGGCTGGGAACGGAATCCCTGAGCTGCCTCAGCTGGTGCGGCGCATGCGGCAGCAGAGAAAGCACATGCTGCAGGAGAAGCTGCACCTCAGGTTCTGCTATGAGGCAGTGGTGAGACACGTGGAGCAGGTCCTGCAGCGCCATGGTGTGCCTCCTCCATGCAAACCCTTGGCCAGTGCAAGCATCAGCCAGAAGAACCACCTTCCTCAGGACTCCCAGGACCTGGTCCTCGGTGGGGATGTGCCCATCAGCTCCATCCAGGCCACCATTGCCAAGCTCAGCATTCGGCCTCCTGGGGGGTTGGAGTCCCCGGTTGCCAGCTTGCCAGGCCCTGCAGAGCCCCCAGGCCTCCCGCCAGCCAGCCTCCCAGAGTCTACCCCAATCCCATCTTCCTCCCCGCCCCCCCTTTCCTCCCCACTACCTGAGGCTCCCCAGCCTAAGGAGGAGCCGCCAGTGCCTGAAGCCCCCAGCTCGGGGCCCCCCTCCTCCTCCCTGGAATTGCTGGCCTCCTTGACCCCAGAGGCCTTCTCCCTGGACAGCTCCCTGCGGGGCAAACAGCGGATGAGCAAGCATAACTTTCTGCAGGCCCATAACGGGCAAGGGCTGCGGGCCACCCGGCCCTCTGACGACCCCCTCAGCCTTCTGGATCCACTCTGGACACTCAACAAGACCTGAACAGGTTTTGCCTACCTGGTCCTTACACTACATCATCATCATCTCATGCCCACCTGCCCACACCCAGCAGAGCTTCTCAGTGGGCACAGTCTCTTACTCCCATTTCTGCTGCCTTTGGCCCTGCCTGGCCCAGCCTGCACCCCTGTGGGGTGGAAATGTACTGCAGGCTCTGGGTCAGGTTCTGCTCCTTTATGGGACCCGACATTTTTCAGCTCTTTGCTATTGAAATAATAAACCACCCTGTTCTGTG	0.613073	5.27807	5.59501	4.86203	5.1809	3.83702	3.88686	11.6866	7.66369	5.77291	4.55583	5.198	7.35009
ENST00000602318	ENSG00000134248	LAMTOR5	LAMTOR5-206	coding	AAGTGACTGAGGCCTGTGGTGGAGAAGGACGTGCCGTGCCGCTGGGTTCTGAGCCGGAGTGGTCGGTGGGTGGGATGGAGGCGACCTTGGAGCAGCACTTGGAAGACACAATGAAGAATCCCTCCATTGTTGGAGTCCTGTGCACAGATTCACAAGGACTTAATCTGGGTTGCCGCGGGACCCTGTCAGATGAGCATGCTGGAGTGATATCTGTTCTAGCCCAGCAAGCAGCTAAGCTAACCTCTGACCCCACTGATATTCCTGTGGTGTGTCTAGAATCAGATAATGGGAACATTATGATCCAGAAACACGATGGCATCACGGTGGCAGTGCACAAAATGGCCTCTTGATGCTCATATCTGTTCTTCAGCAGCCTGTCATAGGAACTGGATCCTACCTATGTTAATTACCTTATAGAACTACTAAAGTTCCAGTAGTTAGGCCATTCATTTAATGTGCATTAGGCACTTTTCTGTTTATTTAAGAGTCAATTGCTTTCTAATGCTCTATGGACCGACTATCAAGATATTAGTAAGAAAGGATCATGTTTTGAAGCAGCAGGTCCAGGTCACTTTGTATATAGAATTTTGCTGTATTCAATAAATCTGTTTGGAGGAAAA	0.433333	49.0005	48.9053	42.4236	64.5443	62.8854	57.9748	311.319	201.091	268.566	157.143	159.909	179.77
ENST00000602367	ENSG00000216775	TALONG000021813	TALONT000087005	non_coding	CGGGCTGTCCCAGGCTGAGGCGGTTGCTCCCCTGCCGGGTGTGTTAGAAGCAAGTTAGAGGAAGAAGGTCTTGGGGACTACGGGCGCCACCGAGAACCCATACGAGGCAGCCGCCGACGGCGGGTCGCCGGGGCGGGGCCAGAACGGCGCCAAGGCCAACCAGAACGGCGGCAAGAACTAGGGGGACGCGGGGCAGGTGCTGTGGGAGTTGGCTGGACCTGTGGGATCGACGTCTGCGCCGTCCAGGAGCCGCCCAGGGGAGAGAGCGGAGACTCGGGAGGAGGATGTGCGCTCCGACCCGGGCAAGGCTTCCCATCCCTCCCTTCCTCTTCTCTCCTTCCCTCCACCTGGGCTCGGAGTCAGGATCTGACCGCGGGCTCTGCCCAGGAAGACCGAGTTCCTTGAGAGCGACACCTAAGCGCCGGGGAAGACAGGGATAGAAGAGACGACAGCCCTTTGATAAGAGGGTTTTTAGACTAACTTCCACCTGTGACGAGTGCATGGGGCCTGCGCCCTGAGAGGTTGCCTTTCCTTTTCCTCTCCCACCCTGGGGGTTTGTGGTGATGTTAAGTTCTGTTAGGACCAAGGTGGATCTCAGTAAGGAGGTAGAGTAGATTTGTGAACAGCTGTCGGAGGTAGAATCTTTGCAGACCCAGAGTGGGTGGGTGTAGACACTTTGCCATGGGTGGTAGCTTTATTTGTAATCCTCCCAGTGAAAGCTTTGGGAAATCCAGCCCTCCCAAACTCTTGCCTTTCTTGTAAGACTTTCTAAGCGCATGGCTTTGTCGTAAGACTTCTCGTGGCCATGTGTCTCACCCTACCGTTCGTCTCACCAATGAACCAGAGCTGGGATACCAGCAAAAAGGACCCAAAAGACTGTTTCACCACAATTGAAGAGGTCGTGGACCATCCCCCAAAATGAATCCCAACACTGGAAGACCAAGAGGGTTGACGTTTGCTATCTTGAAAGCTGCAGCCCCCGTAGAGAAGATCCTAGAGCAGAAGGAGCACAGGCTGGGCTGCCATAGCATGGACCCCCAAAAAGCCACTGTCATGAAGAAATATCCTGTGAAGAAAATCTTTGCAGGGCACCTGAACTCCCAAAGCCACTGAGGAGAAGGTAAGGGAGTACTTTGGTGAGTTTGGGGAGGTGAATTTCTCCCCAGGATATGGTTTATGCTCCCCACCAGCCACCAGTGGATGCTTTTTTCTGTTTTCCTTGGCTGGTGGAGTTGTCAGTGGAGCTGCTCTCACCTCCTTTCTTGCCTTTGGAGGGCCGCCTTTTCTGAGTTCCCTTTAGGGCCTGAGCCAGGGGAAGGCATTGGCCCTGAGCTTTGCCTGTGTTTCCAGATGGAGGCCATTGAACTTTCAGTGGATCCAAAGTCTAACAAAAGACAATGTCTTGTTTTCGTCACCCCCCAAAGAAGAGGAACCTGTGAGAAATATTCTGGAGAAATTTAACACCATCAGTGGAAGCAAGGTGAGGAGTCTCTACCTCCATGTGCCTCCCCTCCTGCCTCTGGAGAGGTAGCCCTTTGGTTAATGGCAACCCAATAGGGTAACCAACCATCCCATTTTAGCATTGAGAGCATTGTGTCCTGGGAGACCCTTCCCTGGAATGTAAATAATCCTGGTTTTAGCAACAAAGTGTGGAAGGTTGGAGGAAATGCACAAAACCCGTAAGTTTTAGAGGGTCTGAAAGCAACATTGTCTATCAAATGGATACGGCACAGATTATTCATCTTTACTTGTTGTCACCCATTTGACCACTGATACTGGCAACCATAATTTGTAGTTCAGAATGGTCATCCATCCATCGTTGCATCATTCAAAGTGATGTGGCTTAAGTGTATATAATGATTATTAATAGTTCATCTTCGACTTTGCCTGTGGATTAATTGGTGTGCTTTGTAACAAGATAGTGCTAGTTTAATTTTTTAACATTGTGAATATTGTGACCATGTTTTCTAAGAGGTCAGATAATGAGAATGGTTATAATACCAATGCAACCATGACCCCATCACTGAAGAAGAAGGCTAAACGACTATGTAATTTTGATGATGGATGGAAGGACACATACTACTGAACTAGGAAGGTAAATAACCAAAACAGAGCATACTACATAATATACAGAAAAAAATTTGAGATTGGACATGGTGGAGAAGGGGATGTGCAAGCACATATGGAGGGCAAATCTCACAAGTAAGATGGGACAGGTGAATGCTTCTAAACCAATCAAAAATACCTTTGTTTCCCCAAAAGACACCAATGCTCAGTCAAAAATAGCAGCTGCTGAATTAGCATGGGCATACCAGGCAAATAAGCCTGCATTGTCATAGCGTTCCCTTGATTGCTCTATGAAACTGAGTAAAGTTTCATTTCCTGATTCAAGAATTGCAGCTAAAATATCCTCTGGACAAAGAAGAAGGGAAATTTTTTGATAACAGATGTGTTGGCTCCTTACAGTATAAAGCCAATTTCTGTCATATCTCACCAACAATCCTGGTTTCTACAGTACATCAATTTTAAGTAATATGCCAAATCATGGCAGCAAAAATATGTTCCCTCTAGCTGTTAGGTACTTTGACTTGAAAACAGGAGTTTCAAATCATCTTCTTCATTTCTGTGAGGATTTTAATGAAACTGCTGAAATCATAAAATATTGTTGATATTTTGTCTAAATACAAACTAGACTTAGCTCATCTATCTGTGTATTCGTCAGACAGTATAGATGTAAAATTTTGGCAAATTGCATTCAGTCTACAAACTTCTTACCAAAGAAAATGAAAAGATCTTATCCATTCAATGCCTTGTACATCTTATATACAACACTGCTAAAAAGGGATGTGAGTTGCTTAAATGTGACATTGAGACTTTCATAATGAAAGCTTTTGGTTACTTTTCAATTTCCTCAAAAAGTGCAAAAGCACTTATGGAGATTTTTGACTTCACAGAAATGGAAGGTAACCTCTTTAGACGTGTGCCTGCAAGATGGCTGTCATTGTAAGTGAGCCATAGAAACGATGCTAAAATGTTGGCCTGCCATAAGATCATATTTTCAAAGGACAAGAATAATGTCCTTTGACATTGTTTGAAATCTGAAAGGAGAAAAAAATCAAGAATCTGAAGTGGGCCTTAAAAAAATCAGTAAGTCCCTTGTGACTCTGATTTTTATGAATCTGTCTCTCAAAAGCCAGGGTGCCCCCAGAAGAACTGAGACAAACTGAGTTTCTGAACATTTGAAAATGAGGAGCAGGCTCAGGATCCACAGGGTGTAACCATCCCGTGAGGCCCTGCCTGAGCAGCCAGCCAGTCAGTGAGGCTCTTCACCTTACTTCCATTTCTCTGATTCCATCTATGTACAACTTACGAAAACTTGCATTATTATAGACTGGGAGTTCTTAAATTGGAATCTGTGAATCTAAAGGGGCCAGAGGATAGAAATCAGGAAATCTGAAAACTTCGATGGAAAAAAGTTTTTATTTATTTCCATCAGGAAAATAGGCAACAAACCACAGCAGTATTAGTACCTGTGTCTCTGTCATCACTAGGAATCACAGATATCCACGTTACAGATATCTTAAAATATTTATGTACAGCACCACTCTGAAATTATGGTAATAATTAGATCCACCCCCTAGGTCTTGTAATCTTTAATATGTTAATAAAGAAGCACATCTATTATGTGACAGATTTAAATGTTTAAGAATTTGATTTCAATGAAATTGCATTTCAATAAAATTGGCTTCCTTTGCAA	0.104097	1.80968	1.48884	0.835619	1.73077	1.02855	1.60024	3.16305	2.43949	1.90795	7.44607	7.64161	3.93476
ENST00000602393	ENSG00000253352	TUG1	TUG1-208	non_coding	GTTTTTTAATTCTAAATTTTGATCTAGGGAGCCCTCAGACATAAGGAGAAACCAATATGTTGAATGATGGGGTATTACATACAGAAGGACCAAGACCTTATTTTCTCCTACTTAAGATGGAATCTTGTTAAGATGAAAGGACAGCTTTTTAAAAGGAGAAGGTCATAAGACAGTTTGAGGAAGGCATTGGAAGAGGAAGAGGGGCAATGTCTCCTTTGTTTTATTGTTGGTATATAAACTTAAAATCTCAGTTCTTTTTATGGCACTTGTGGAGCCACTTCCTCTCCTCACCAAAAAATGCCCAGTACCCTGAATCCGATCAAATTACTCTCCTAAAGTATAAGGCTTAGTTTCTGTGTGCTGCTTCGCGAGACAGTTCCCACAAATCGAGAGTGTTAATCAGACTTTTGTGTTTTCTTTTTTGGATTGCTGTTGTTTGTTTTCATTTATCATTTGTCTTTGCCTAAGCCAGGCTCATCAAGAATTAACAGCCATCAGGCTGCCGATGTGCTGACAGCAGACCCACTTAGAGTCCTGTGTTTGTAATTCCATGCATTTGTTATTTTACCTGTTTTGTCCCTGCCCCTTCTAGTCCTGTGCCTCCTGATTGCTGAGTGTTCACCTGGACCTTCTGACTACCTTCCCTGTGCTATTCCATCAGCCTACAGACCTGGTACCTGGATTTTTGCCCGAGATGATTCCTACCACCTTACTACTGACGAAGACACCCATTCCAGTGGACCACTGTGACCCAGGAGGCATTCAGCCATCATGATGTGGCCTTTACCTCCACTCCTGTCTTGTTCTACCCAGATTCAGCACAGCCCTTTATAGTGAAGTCAGAGTCCTCAAGCCAAATAGCTAAAGCTGTTTTATCACAACAAAGGCCTAGTTTGTTCCATGAGTGTGCATTTCATTTCTTCAGTTAAAGCCTTCAGAGACACACAATAAATTTGGACCAGGGGATTTTTTAGTTATTAATGCTCTCTGAAGAAAGGCAACATCTTTTTGAGAGCAGCATTGGACCACACCCCACAATCTCAAATGATTGAAATTCATGAACATCTAGGATCCCGTGAAGGTCACTGGACCCTGTTTTTTCTACTTCAAATCCTGTAGTAGCCTACTGAATGAGAAAACATATTCTGACCCATTGGGATCAAATCAAAGGCACAGTGAACTCCTCATAGCATCTTCTTTGGAATTACTCAGGAACCAGAACTTTTTACACAAATGTAAGAAATTCTACCAAGGAGTCCCCTTACCTAACAGCATCTCACAAGGCTGCACCAGATTCCAGAAAAGGCTTCTCTTGATACATCAAGGTAGAACCTCTATGCATTTTGTGACCGACTTATTCTTAGATCATTGGTTTTCCAAAGGCTTTGTGGCCATGAAGCCCTTTGAGTGAAAACTGTGCAGAAGCCCAGAGTAAAAGTGAAGCTGCTCTGGATGAAGTAGTGAAGCAAGAGTAGGGGCCTGAATCCTGCTACAACTATCTTCCTTTACCACCGTGGTGACACCTAAGGGGACTTCCTTACAACACCTTGAACTCTTCCGAACACAGTTTGAAAACCACTGCCCCAGACAGCAATATGTTTGACCTGAATGGCATTCCAATCTTTTCTGTACCTCCACTCAGCACAGTTCATGTTCAGTAGATGCTGAACATTCTTAGAAATACTGTGTGTGAACTTAGAAAAGTGCAAGAAGACAGGCATGTCTTTGACCCCAGGAATGATCATTTGCTGAAGATGGTGTCAAGTGAACCTAGATTAACAGCCCTCCACTCCAGATGGATATCCAGTGATTCCTAGAATGGGATATAGCCAGAGAACAATTCTATGCACCCTACACTGACAGACTCCCTTAAGCAACACCAGATGCTCTACTGGTACTTGAAGTACATGACTTTGAAGTCTTGACCCTCCATGAATACCTGAATTATCAGCAAGCGGGTTTTGAAGCTGGTGCCTCATTGAGGCCATATTAGAGCAACTTGTACATTTGACCTCTTGTTATCAGCCATGGTACTCTACTTCGTGTGCAAGAGATAACTATGAAAGCCAAATTCAAATACTGGCAACATTTCCTAAAGGGGCTCAATATCTATCATTCGTCTTCTTTTCCAAACTACACATCACTGTATGACTCAACCAGTAGCAGTTATATTGCCCCTTGGTTTTTATTCAGTTTAACTACTGTTTCCAAGATAAATGAGCTAATAAGCTTT	0.106029	3.59294	3.89934	3.43102	4.10514	4.77512	4.58327	5.56687	4.57332	5.05759	8.19517	8.43967	9.27557
ENST00000602402	ENSG00000102580	DNAJC3	DNAJC3-202	coding	AGAGCCACTGAGGCCTGAGCGAGAGCCGACGGCGGGCGGGCGCAGCTGCTGCCGGAGCGCCGGCGCGTGCTGGTGGGCCACACACCTTTCCTCCTCTTCACTCGCGAGCCCTCGGACATGGTGGCCCCCGGCTCCGTGACCAGCCGGCTGGGCTCGGTATTCCCCTTCCTGCTAGTCCTGGTGGATCTGCAGTACGAAGGTGCTGAATGTGGAGTAAATGCAGATGTTGAGAAACATCTTGAATTGGGCAAGAAATTACTTGCAGCTGGACAGCTAGCTGATGCTTTATCTCAGTTTCATGCTGCCGTAGATGGTGACCCTGATAACTATATTGCTTATTATCGGAGGGCTACTGTCTTTTTAGCTATGGGCAAATCAAAAGCTGCACTTCCTGATTTAACTAAAGTGATTCAATTGAAGATGGACTTCACTGCAGCAAGATTACAGAGAGGTCACTTATTACTCAAACAAGGAAAACTTGATGAAGCAGAAGATGATTTTAAAAAAGTGCTCAAATCTAATCCAAGTGAAAATGAAGAAAAGGAAGCACAGTCTCAACTTATAAAATCTGATGAAATGCAGCGTTTGCGTTCACAAGCACTTAACGCTTTTGGAAGTGGAGATTATACTGCTGCTATAGCCTTCCTTGATAAGATTTTAGAGGTTTGTGTTTGGGATGCAGAACTACGGGAACTTCGAGCTGAATGTTTTATAAAAGAAGGAGAACCTAGGAAAGCTATAAGTGACTTAAAAGCTGCGTCAAAGTTGAAGAATGATAATACTGAAGCGTTTTATAAAATAAGCACACTGTACTACCAACTAGGAGACCACGAACTGTCCCTCAGTGAAGTTCGGGAATGTCTTAAACTTGACCAGGATCATAAAAGGTGTTTTGCACACTATAAACAAGTAAAGAAACTTAATAAGCTGATTGAGTCAGCTGAAGAGCTCATCAGAGATGGCAGATACACAGATGCTACCAGCAAATATGAATCTGTCATGAAAACAGAGCCAAGCATTGCTGAATATACAGTTCGTTCAAAGGAGAGGATTTGCCACTGCTTTTCTAAGGACGAGAAGCCTGTTGAAGCTATTAGGGTTTGTTCTGAAGTTTTACAGATGGAACCTGACAATGTGAATGCCCTGAAAGATCGAGCAGAGGCCTATTTGATAGAGGAAATGTATGATGAAGCTATTCAGGATTATGAAACTGCTCAGGAACACAATGAAAATGATCAGCAGATTCGAGAAGGTCTAGAGAAAGCACAAAGATTATTGAAACAGTCGCAGAAACGAGATTATTATAAAATCTTGGGAGTAAAAAGAAATGCCAAAAAGCAAGAAATTATTAAAGCATACCGAAAATTAGCACTGCAGTGGCACCCAGATAACTTCCAGAATGAAGAAGAAAAGAAAAAAGCTGAGAAAAAGTTCATTGATATAGCAGCTGCTAAAGAAGTCCTCTCTGATCCAGAAATGAGAAAGAAGTTTGACGACGGAGAAGATCCTTTGGATGCAGAGAGCCAGCAAGGAGGCGGCGGCAACCCTTTCCACAGAAGCTGGAACTCATGGCAAGGGTTCAATCCCTTCAGCTCAGGCGGACCATTTAGATTTAAATTCCACTTCAATTAAACCAACTGTTTTTCTGCTCTTCTTAATTTTTTTAAAGATTAAAAACAAAGAAATCTTGTTCCGGGACCCTAATGAAAAAAAATTTCAAATCTTTTCAGTTTGTCCATGACCAAAGAGTTGCTTTAATAGGAAAAAATCTGTTCTTATCCCTGTCAGATTTATGGTTAATGGGTTTGCAACGGCAAGGAGGCAAGGAATGGTTCTATTTCTGACAGAGCAGCCTGCATCTGCTTTATGCTGTCTGGAGGGAAGTGGTCTGAGGCAGGCTCACCCGTGGAAGTGCTCACGTATTCTGTATTATTTTTCTACACTGGAGCTGAGATTCTTCTCTTCACAGCCTTGCAGAGTAAGTCAGTGCCTACAAGTGTAAGAAGGAGCTGTAATCTTCATGAGGATGGTTATACTTCAGTATTCTTAAAGAGAACATGAACATTTTTGAGCTGTATGTTCTTAGGGACAACTGTGCTTCGATGTGGTCAGTCTCGTCACTTGTGAGTAGCTGTGAAATCTTTAGTGTGCATGTGTTTGCACCTCTGTGGTCTGTCAACGTGGCTGTCACTGAAGGAGCAAGAGACCATCTTTTAGGAACCCTGCCACCAAATAATAATATATCCAGGCTTAGACTTTGGATTAATGTTAAATGTACATTTTTTTGGTTCAGTACCTGAAGAAGAATACTGAAACTTGAATCTATAAATTCCTATGGACCCTTTTAATATTAAACACAACAAATTAAAAGTTGTTATAGGTAAAATAAGTTCAGATAAAATAGTGGTGGTATTTAAAATAATATTGCTGAAGTGCAGATTGAAATACTTTTTAAACAACTGAAGTTCTGAGTTTTTATAGGGAATTTCATGTAACAAGACTGGTTTAGAAACGTAAAGTTGCGCAGTCAACATAAATAAATACAGAATGCCATGTTCTCCACTTCTAAGTAAAGACAGTGGGCAGCTTCTGTTTCTCCTTCTATCAAGGCTTCACCCTATCTTAAAGGTCTGTGGTGCCTCCCACGTGGGACCTGTCTGCTGGTATGTGTTAAACAGCAGACCGGCCCTTCTACCAGATCTTGATGCCTCTGATTTTCTCCTGCCTACAAGAAAATACAGGCAAGGTTAGTCAGGTCTGGCTATATTTCCACTGTTGTTTCATTTAATAAGATGGCATCTCCTCTTGAGATATGTTCTTCTTACCTTTTAAGAAGATACTATTTAAGAAGTGAACTATTCAGTCTTTGTATACTGAATGCTTTTTCCCTAAAAAATGTTAATCAAGAATATTGAATATTTATGGCACTCTTGATGCTGCATTTGAAAGCTGAAGGAATTACTTTAGATAGATAGGAATTGCTACCTTTATTCTGGAAAGGTTTTGTTTCTGCCTCAAAGCATTTTGAAGTGTTTTAACCATTAAAGGGTCTAATTTTTTTTTCTTAATGAAATCAAGCATTTTAATTCACTGTGGGAGGCATCCTGACCACGGACATCCATAACAGCAAAGCACAAATCGTTTTCGTCTGTAGTCATATCCTGAAACATAGGTGGACAAATTTTTAACTGAGAGACAAAAATCACATAGTTGAATTGAGCAGAACACTTAAGTGCTTTCTGCATCTATTTAGGAGTCTATTTCTTACCAATAAACTTGACAACGCATTTGGAAAACTAGTGAACACCTTACAGCTTTCATTTTGCTTTAATGTTTCAATTCAAGCCGGTGTAAAAATAATTTCCAAGGCATTTCTGTTTATTCTTTAGTAATCTCACTACTGGCTATGTCAGCAATATCTTTTTCAATCTGGTTCCTTTTGTATATGATGTCACTGTGACCTCTTTGAAATATAGTGATGGCTTTTACCTACTTTGAAAAGAATTTTCACATAGAGTCAGAAAAAAAAGGAAATATCAAATCACTTGCCTTTCCACTTGGAGAGCACGACAGTTGCCAACAACAAGGGGTCAAGGGCCGCACAGGAGATGTGTGGGGGCCTGGCCACCTCCCACCTGCTGCCCAGAGGCTTGTTTGCATTTTCATTTTTTCTCCACTTGTAACAACCATAGTTTCAGCTCCTAAATTCTTATCATGGATTTACTTAGTCATCTTAACTGACCTGCAGTTACTTGCCTGTTTTCAGTGAAGAGAGAGAAGCAGCTCTGGTGCCACATGCCAGTGCCATGGAGGGAAATGAATTCTCTGCAATCTGTTGTTTCGCTGATTCATGAAGAAAGTAACAACTGTTGAGTTTCAGCCTTGATGGCTGTCGGCAGTTTTCTGGTGTCCACCCAAACGGAGAGACAGTCACTCCTGCTTACCCTAATGTGTGACTGAGAAGCAGCCTGGGTGTGTAAAGAGATAGTCATTCCCCCTGCCTGTCTCACTGTAGGGTAGCATTATCCACTGTAAAACCATACTACTTTCATTTTCCCTTGGGGACTACAGGTGCCAGGTAACCTTTTTTTTTTTTTTTTTTTTTTTTTGAGACAGAATCTTGCTCTGTTGCCCAGGCTGGAGTGCAGGGACACCTCCCGGGTTCAAGCAGTTCTCCTGCCTCAGCCTCCAAGTAGCTGGGACTATAGGCACGCACCACCATGCCTGGCTAATTTTTGTATTTTTAGTAGAAATGGGGTTTCACTGTGTTAGCCAGGATGGTCTTGATCTCCTGACCTTGTGATCTGCCCGCCTTGGCCTTCCAAAGTGTTGGGATTACAGGCGTGAGCCACTGCGCCTGGCCATCAGGTAACCTTTATGGCTCTTTCAGGAAAAGTGAAATCAGAGAGGCGTACCCTAGCCACAGCTGTTGTATTCTGCTCTTCTTTCCTTTTTGGTGAGCTTCATGGGTGGAGTTATCAGTGGTCTGTACTTTGTGGATATTTTGCCCAGCAGGAAGTATTAGACACATCAGTCTAGAAGCATTGTGAAAAGGTTCCAAAACGGGAGACAAAATTTAATTCATTCCTCAGTTCTGAAAGTTTGTGCTTTCTTACCATGAATAGATGAAAACTTGAAAAAAATCTTGACAGTTTACTAATGTGAATCAGATGTAACGTACTACTAATTCTACAATGCCTTTCTCTTTAGTCAGTATTAAAAATCTTTTTTAAAGTATTGGTATGAAAACAAATTTTTGTTGCCCTGATAATGGAATTTTAAAACTACCCACAGTTTAAGAGAAAACATAACTTGGTAAAAAAGGTAGCCAATAAAACCACAATTTGAAATTGATACCATTTTCTACTCACAATGGATGATGAAAAATTTCACCTTTAAATGGGTCAGAAGTTGTCTTTGACATTTACCATGAAAAAACTACATAAAATGGCTCCCTGGTGAGGTTACAGACACGGCCCTGGTGATGGGCGTTGCAAAGTTTTCACTGAGCACACAGCAATGGTATCACCTAGAGAAGTTCACGCAACTTTGTTGAATGTAGTTGACTTTTCCAAATTTATAAAGGAAGGAAGAAGGCAAATGTTAATTTGCCAACAACGAATATCCTTTTTCTAAATCAGATCATTCCTTTTTTGTTAGTGGCAGTTTATCCTGTAATTTCAAATGACGTTAAGAGGTGGGATTATTTGGGGGTTTTTTTTGTTTGTTTACAGATGATCTCATTTGCTGAATGATTGATTTAAGAGTAAAATTAGCCACTGCGTGGCTTTGTGTATAGTAACCGGTTTTGTTGCACTTGTCTGTGGCTGAAACACTTACCTGCAGTGGAAAGCCGAGCAAGGAGGAGGTAAACATTGGAGATGTTTGTGAAAATATTACTCTTGCTGTGAGGTTTTAGTTTGTTTTGAATGAGAAAAGACTAAGTAACTTAATCCATCTCAATGTAGTGTTTTAATAAAAAAGGAACCTAATATTTGAAATGGGTCTCAGACATGTCTACAAATATGGGTACTATTTTTATGCCCGTGTATTTTCACATTTAATAAAAATATTTATGGTCATATCAGTA	0.262774	9.0445	8.77385	7.4035	11.6624	12.5997	11.6046	13.0602	8.5719	13.8457	10.1222	11.6993	10.3349
ENST00000602422	ENSG00000269958	TALONG000043710	TALONT000170858	non_coding	TGTGTTTACAGTATTGGAGGGATTCACATCGTTGTTTTCTGGATTAAGCTGCTAGGAGTATCATGTACTTAGAAATTCAGTGTTTATAGTAAGATGTATTAAACATTGCTAATGATGTATCGTTACAATGTATAACAGGTTTTCCATTGTCATAACTGTATGGAATTTTCTTGGAGGATGTCATTAGCTTCTGTTTGCACTGACTTGTGAGCTGTGTGTACGCTGTGGTCAGATTTCTGAATGCTGTAGAGCACTTACCAGCTCTGACCGTGTCTTGCTGGGGCCAGCAGGCTGCGTGTGCAGCGGGGCCAGCTGTCTCAGGGCTGATATGTAGACGTGTATTCTGTTTACAATTAGTTCCCCAACTCTGTGGGGAAGAACTTAAGCGGTTTTAGTGTTTTATAATATGGTGAGGCAATGAGGGTCAGGGCGCGTGGTCCCTGAGGGAGGGTCTTCAGGGCAAGACCCATGGCCCTGGCCTGGAACTGTGCTCCCCAGGGCGTGGTGCCTCCCTAAGGGGATGGTCAGTGTTCTGGGACTGACTGCCAGGCCAGCCCGTCTGCAGACTCCTGTGGTGGGAGTTCCCTGGGACGGGAAGCCCCTCGGCCCCTTCCCTCCAGGGGCAGGAACTGAGCCAGCATGGGCGGGGCCGGCCGAGCTTCCAGGCGTGTTTTCTCTGTTAAATGTACCTCTGTCTTTAAGCTGTCTCATTTTCTAATCGCTGGCATGTCTTGCCTAGAAAAGCATTTGGAATTGCTTATGTTCAATTACAGAAATAAAATGTCTTACTTGCCATTGTAGAATTCCTGCA	0.317073	0	0	0	0	0	0	0.975144	0	0	0	0	0
ENST00000602455	ENSG00000270012	TALONG000026506	TALONT000103305	non_coding	ATCGAGGTATACCTACATAAAGTGTACTGATATTCTGTGTATAGCCCAGTGGATTTGTACATATGTATGCACTTGTGTAGCCACCACCCAGATGAAGATACTGAGCAGGTCCAGTACCCCAGAGCTACCTTCATTTCTATCACTTTCCCAAGCTGTCATCCCCGCCGGCTGTCATGGGAACCCTGTCTGTAAGATGCGACAGTTTGGGTAAAGGAGTTTGGTCATTTTAAAGAGTGTGAAAGGCAGAGAACAGAGAAATCAAAACCTTGCAGGGCCAAGGTGGGTGGAGAGGGTGTTTTTCTTTTAACATACATGGGCGGTTTTAAGGAGAAATTGAAGCAGCCTGTTCAGACAATTGTTTTGGTATCTGGCCCCAGGTCTGTGGTTCCTAACATGACTTGTGATATTATTTTAAGTGGGCAGATGGCTTTTTGATAGCTTCTTTATCTTTCGATCTCAGCTCTTGCAAAGGGGAGGTTGGTGCTCATTGCAAGATCAGCGATAAGGGTTTCTTTGTAGGTCGGTGGCTTTCTTGGTGAGTACATTTCAACATATTATTGTTTTAGAACCTGTGTGCTGCCAGTGACTTGCAGCACTGTTGAAGACTAGCCACCCTTTGTGACCTAGCCCTCTTGGGAAATGGCGGAGGATCTCAGGGTATATCCCTTACCTGTGGGAGCCCTATCAGAGGGCTTCCTGTTGAGGAAATGTTGGCTGTAGGCCCTCTGTGCACTGAGCACAGCCACATCAGGTGAGGGCATGGGAGAAGTCCGTGGTAGCCATCAGGATAGAGTTCAGAAACCCAAATGGCTGCTTTCCCTGGGTTGCTGGACCAGGCATTTGGTAACTCTAAAGCTTAGAGATGATTCATCGACAAGCATTTATTGACTGCCTACTGTGTGCTGGGCACAGTGCTAGGTTCCAGCAGGGAAAGAGATGCAGAGTGGTCCTAAGATGTCACAGGGCTTGTGGGATGGAGTACAGAGGATTTGTTGTATGAGACCTGGCTGAGCCCCTGCTCTTCGCCAGGCACTTCACTGAGTACTATATTTTCATGCAAGGTCTGGTTTAATTCCGACAACATTCCCTGTGAAGTAGAGGGTTTTAAATTTCTCTTTCCTGGATGAGCAAACTGAGGCTCCCAGAGTCCAAAGTCCTAGGGCTGGTGTGGGGAAAAGCCCTCCTGATCTTCCTTGGCACTTGACACTACCCTTTGGAAGTGTCCTATTCTTCTTAAAAGTAAAGACCAAGAGAGCCTCACCATGGTCTTCAAGCACCCTCCCATCCCATTCCCCAATCTGGCCTCCACTGGCTCATAGTCTTAACACCAGTGGTCTTTCTGAGCTCCTGTCACCATGGTCTTTCTGTTACTCCAAAGGGCCTCGCTCCTTTCTGCTGCAGGGCCTTTGCCCCTGCTGTTTCCTTCACCAGGAACATTTATCCCGTACCCCTTGCAGTCTCCTCCAGTGTTGATCCCTCAGTTCTAAGAGGACTTCCCCAGGGGAGCCTGTCCACCCCAGTGTCCTCGGGCCCCTGGCTTTTTCATAGCACTCATCAGCCCAGCACGTGCTAAGCTTTGTTAGAGAATGTCCCATGGCAGAGCAGATGAACATCGCCACCAGTCGAGGGGTCATCGGCCACCCTGCCTAGCAGTTCTACTATATTTTTTTGATCCACTCGTTTCTCCTCTGAAGTGACTCTTTCAAATGTTCTTTACCTTCAGACTTTCTCTCCTGCTTCAAAAAACAAAACAGAAGCCATAAGAATGGAACTCCCTATAACTTGTGGCCCCCAAGTCTGCACGCTGATTTCCCTCCCCTGTGTTACAGATGACGAGGAGTCCCTTCTTGCTCAGGCCACTTCTCCCTCCTGTGCTCTGGGTCCCAGTTTCTGCTACTTGCTCTAGAATCTGACATCATCAGTCACCTTTTCTCTCCTGGCAGGTTTTCTGCTGCCCTCCTTGCTTGATCCTCTATTCACCTTTGCCTGTGCCAGCATCCCTTCTGTCTCCGCTGACCCCACGTTCTCTCCCTCCTGCTTCTGGCCAGCACCTCATCACCCTCCCCTTCACTGCTGACCCCTGCAGAGTTGCCTGTACTTGCCTTCTGCACTTGCTCACCCCCGTAAGTGTTAGCCCCCGGCATCTGCCAGATTCTGCAGGTGGTTTTTTAGTTTTCCTCTTGAAGTGGTTGACCACTCCTACTTAAAACACTTTGTCTTCCCTTGCCTTGAGACCACACTCTGCTGGTTTTCCTCTTAACTCTCTGGCCCTTCTCTTTCTCCTGGCTCTTCCCTTAGCTTCATGTATCCAAACTCGGCATCTCCACTTGACTGATGGCCCAAATAATTCCTCAAACTCACCTTGTCGGGGACTGCATTCATCACCTCTCCCACAGTGTTCCCAAGCAGCCTCTCACTCCCCTACCTCCCCACTTGCTCGTTTTGCTTTTCAGCATCCTTAAGTAAGCCCTGCCTGACCCTGTAGATTGGGCCAGGGACCCTTATTCTAGGGCATTCTTTCCTTTTCTAAAGGCACTGATCGCAGTTTGTAGTTATATCTTTATTAGGGGGTTGCTGGATGACTCTCTGCCCCGCTAGACTGTAAGCTCCGTGAGGGGTAGGGACATGGTCTGCTTTCATTCACCACTGTATTCCTGCAGGCCTGCCACAGTGCCTGGCACTTAGCAGGTGCTCAATAAATGTTTGTTGAAATAA	0.073132	1.09622	1.67505	1.23772	1.26871	1.53994	1.3025	2.32249	1.78793	1.50132	1.71686	1.45468	1.74061
ENST00000602465	ENSG00000204130	RUFY2	RUFY2-213	coding	AGATGCGGTGGTGGCCGCCGAGCGCCTGGAAGGAGCTGCTGGACAGGCCGAGGGAGCCTCCGCCCGAGACCGCGCAGCCGCCGCCGCCATGGCTACAAAAGACCCCACAGCTGTAGAGAGAGCAAACTTGTTAAACATGGCTAAACTGAGTATCAAAGGACTCATTGAATCTGCTCTGAGCTTTGGCCGCACTTTGGATTCTGACTATCCCCCCTTGCAGCAATTCTTTGTTGTTATGGAACATTGCCTGAAACACGGTCTTAAAGTAAGAAAATCATTTTTGAGTTACAACAAAACCATCTGGGGCCCTTTGGAACTGGTGGAGAAGCTGTACCCCGAAGCAGAGGAAATAGGAGCTAGTGTCCGGGATCTACCTGGTCTGAAGACCCCTCTGGGTCGAGCAAGAGCGTGGCTTCGATTAGCCCTCATGCAAAAAAAAATGGCCGATTACTTACGTTGCTTAATTATTCAGAGGGATCTCTTGAGTGAGTTTTATGAGTATCACGCACTAATGATGGAAGAAGAAGGAGCAGTAATTGTTGGGCTGCTGGTTGGCCTGAATGTGATCGATGCTAATCTGTGTGTGAAGGGAGAGGATTTAGACTCACAAGTTGGAGTGATTGATTTTTCTATGTATTTAAAGAATGAAGAAGATATTGGAAATAAAGAAAGGAATGTTCAAATTGCTGCCATATTAGACCAAAAGAATTATGTTGAAGAATTAAATAGACAACTGAACAGCACAGTCAGCAGCCTCCATTCAAGAGTTGATTCATTAGAAAAGTCAAATACTAAGCTGATTGAAGAGTTAGCAATAGCAAAGAATAACATCATTAAACTCCAGGAAGAAAATCATCAATTACGAAGTGAAAATAAATTGATTTTAATGAAAACACAGCAGCACCTAGAGGTTACCAAAGTAGATGTGGAAACTGAGCTTCAAACATATAAGCATTCTCGTCAGGGGCTAGATGAAATGTACAATGAAGCCAGAAGGCAGCTTCGAGATGAATCTCAGTTACGACAGGATGTAGAGAATGAGCTAGCAGTACAAGTTAGTATGAAGCATGAGATTGAACTTGCCATGAAGTTGCTGGAGAAAGATATCCATGAGAAACAAGATACTCTGATAGGCCTTCGACAACAACTAGAGGAAGTTAAAGCAATTAACATAGAGATGTATCAAAAGTTGCAGGGTTCTGAAGATGGCTTGAAAGAAAAAAATGAAATAATTGCCCGACTAGAAGAAAAAACCAATAAAATTACTGCAGCCATGAGGCAGCTGGAACAAAGATTGCAGCAAGCAGAGAAGGCGCAAATGGAAGCTGAAGATGAGGATGAGAAATATCTACAAGAATGTCTCAGTAAATCTGATAGTCTGCAGAAACAAATCTCCCAAAAGGAGAAACAGCTGGTGCAACTGGAAACTGACTTGAAGATTGAGAAGGAATGGAGGCAGACTTTGCAGGAAGATCTTCAAAAGGAGAAAGATGCCTTATCTCATCTTAGAAATGAGACTCAACAAATCATTAGTCTTAAAAAAGAGTTCCTTAACCTCCAGGATGAAAATCAGCAGTTGAAAAAAATATATCATGAACAAGAGCAAGCTCTTCAAGAACTCGGCAACAAGCTTAGCGAATCAAAACTTAAAATTGAAGACATAAAAGAAGCCAACAAAGCATTGCAGGGACTGGTTTGGCTGAAAGACAAAGAAGCAACACATTGTAAACTTTGTGAAAAGGAATTCTCACTCTCTAAGAGAAAGCACCACTGTAGAAATTGTGGGGAAATTTTCTGTAATGCCTGCTCTGACAACGAACTACCTTTGCCTTCTTCACCAAAACCAGTACGGGTTTGTGATTCCTGTCATGCACTGCTCATTCAGAGATGCTCATCTAACTTGCCCTGAGACTCCAGAACTAAATCCTTATGTATGAAATTACCTACAATGAATGTTATGATGTTGTATACAAAGGTAACCAGACAGCTCTCCTTAAGCGGCTTTCGGTCAGTATTTGGTACCAGTTTATCTTCTACATATTCAGCTCATGGAAATTACAAGTTATATATTTCCTTCCCCATTGTTTTTCAAAATGTATTTTCAACAGAGCATGCTTAAAAATCATGTAACTCATTAAAAGGCCAGAGAGCAGAGCTAACACAACTTGCCTTATCTTGTAAAGGCCTTAAAAATAAGGCTTCAGATTGTTTTTTTCTTCTGAATTCTGTCAATTTGGTATTTGATGGTGCCTGCAGTTCTCTTAATGCACTTTAAAGCTTCACAGTTCTGAAACTGGAAACGCATAAAACTTTTAAAATTATTAATATTCTAATTCAACAGATTTTCATTATCTTTGTAAGATTTCAACTATATTTATTTGCCCTTTCTTCTCCCCCTCTCCCTTTGCCTCTTGCATTAGACAGGGCCAATATTTTGTCCTACAAAATTTCCTCTTGGTCTCTTTAAAAATCAGTTATTGTCGTGCTTGCTGAAGATTTTCAGCTACAGTGGATTAAATTAAAGGGGGCATTATTTGGCCTCGGCCTCTACTTTTTTCCTTTTAATCTTGAAAGGAAGTTACATATAACCATCTTTCTTTTCCTGATTTATAAATCTTCCCATATGCTGTTTCATTAAATTGCTGTTTTTTTAAGGGGTGACTCAGACCCCAATTCAAAGATGAAAACACAAATCCTTCCCCAGAAAAAAAAGTATGTAATAGTAGGGGATGTTACAGGCTCCTTATAAAGGTCCTCTCCTCTAAGCATTAAAAGTGAGAAAAAAATCAGGACTTTGCTTTGGTAATGTATTAGAGTTCAGTTCAAAAAATTTTGTATTAACATTTTCATTGGAGTAAATTTTAGGAAGTATCACATTGTAGTGGCCTACCTGTATACATCCACAGTAAAATTTCACCATGTCCATTGAGCACCTCTATGCCAAGGGTGTTGAGATGATGAAATATACACTTGACCTATTTCTTTTTTTTTCGAGATGGAGTTTCACTCTTGTTGCCTAGGCTGGAGTGCAATGGCACGATCTCCACCTCCTGGGTTCAAGCAATTCTCCTGCCTCAGCCTCCCAAGTAGCTGGGATTACAGGCGTGAGCCACAGCACCTGGCCAGTACACTTGACCTATTTCAAGCTGACTCAATGAACACTAATCCAAGTTATATTGCTTATGGCATACTAAGAATTTAACTTGTATAAATTACCTCTGAATAGTTACATAAACACTATCACCATTCAGTATCCTATTTTTTACATTAATTTTTAACCATGCACTTTAAGTTTGTGAGCCTATAAAAAATACATAGAAAATTTATGGATTAAGAGCATTATATTTAGTGGTTAATCCTAGGTACCTCCCTGCCTACAAAGGAGTTCTTATTAATACTGCAGGATCTTTTCTTCATGAATATATGCTTCCATGAAATTTAAATTTTTCTGAATAGCCTAAGTATGAAATGAATATTTTACTTGAAGATCTATTTTTTCCAAAACCCGTAAATTTCCAGTCAGCTTTTGAGGTGTCAGATGTGACACAGATTTCTAGATGGTCTTTCTTGAATACTGACAGAAATGTCCTCAAGAGAGGATTATATTCTTGAACCATTTTGTATTGATAGGTGGGATGGGCTAACATTTTTATGATTACTGAATAAACAAAAAATGAAATTTTCAAATATGCTTTTTTATTACTGTGCTTAGAACAAATTTTAAAATGTGACTTAAGTTGCTTAAATTCCAAGGCTAATTTCATTCAACAAACCATGATTTTGTCATCCTTTAAGTAAGTTTCTCACTTTTCAAAACTCATGTATCAACACTGACTGACTTGCTTTTTTTTTTTTTTTTTTTTTTTTTAGGCAGCTTTTATGACAGCAACTTGCTCCATGTAGTTTTGGCTTATTTAAAAACTATACTAACTTTGGATTTTTCTGTTACAAGACTTTTAACAATCTGTATTTCGTGATTGTGAACTCGTATTCATTTTACTTTTCAAAAACAGACTTAACATACCATTCCCTCACCTAGCAGTACTACCACAATAATGCTATCATGGTGCCAGGGAATTACAATTGTAATTCTTCTAACCTATAATGTTTAAAAAATAAAATGTGAATTTTATGAACTAAATAAATATTTGGAAAATTAGCCTGCTTTAAAAGGGCAATTTTGGTTTCATTAATACTGTATACTTTTACTGCTTTAAGATGTTAAGAGAGTAATCCTGGGAAAATAAAACACATACAACTTTCAAAAAA	0.435345	0	0.249699	0.508228	0	0.192053	0.255313	0	0.493937	0.166656	0.599674	0.940697	1.39382
ENST00000602482	ENSG00000050130	JKAMP	JKAMP-213	coding	ATGTTACTATACTGGCATTTGTTTTTAAAAAGCTGTCGATATTCAACCAGCATGCCTTGGACTTTATTGTGGGAAGACCCTATTATTTAAAAATGGCTCAACTGAAATATATGGAGAATGTGGGGTATGCCCAAGAGGACAGAGAACGAATGCACAGAAATATTGTCAGCCTTGCACAGAATCTCCTGAACTTTATGATTGGCTCTATCTTGGATTTATGGCAATGCTTCCTCTGGTTTTACATTGGTTCTTCATTGAATGGTACTCGGGGAAAAAGAGTTCCAGCGCACTTTTCCAACACATCACTGCATTATTTGAATGCAGCATGGCAGCTATTATCACCTTACTTGTGAGTGATCCAGTTGGTGTTCTTTATATTCGTTCATGTCGAGTATTGATGCTTTCTGACTGGTACACGATGCTTTACAACCCAAGTCCAGATTACGTTACCACAGTACACTGTACTCATGAAGCCGTCTACCCACTATATACCATTGTATTTATCTATTACGCATTCTGCTTGGTATTAATGATGCTGCTCCGACCTCTTCTGGTGAAGAAGATTGCATGTGGGTTAGGGAAATCTGATCGATTTAAAAGTATTTATGCTGCACTTTACTTCTTCCCAATTTTAACCGTGCTTCAGGCAGTTGGTGGAGGCCTTTTATATTACGCCTTCCCATACATTATATTAGTGTTATCTTTGGTTACTCTGGCTGTGTACATGTCTGCTTCTGAAATAGAGAACTGCTATGATCTTCTGGTCAGAAAGAAAAGACTTATTGTTCTCTTCAGCCACTGGTTACTTCATGCCTATGGAATAATCTCCATTTCCAGAGTGGATAAACTTGAGCAAGATTTGCCCCTTTTGGCTTTGGTACCTACACCAGCCCTTTTTTACTTGTTCACTGCAAAATTTACCGAACCTTCAAGGATACTCTCAGAAGGAGCCAATGGACACTGAGTGTAGACATGTGAAATGCCAAAAACCTGAGAAGTGCTCCTAATAAAAAAGTAAATCAATCTTAACAGTGTATGAGAACTATTCTATCATATATGGGAACAAGATTGTCAGTATATCTTAATGTTTGGGTTTGTCTTTGTTTTGTTTATGGTTAGACTTACAGACTTGGAAAATGCAAAACTCTGTAATACTCTGTTACACAGGGTAATATTATCTGCTACACTGGAAGGCCGCTAGGAAGCCCTTGCTTCTCTCAACAGTTCAGCTGTTCTTTAGGGCAAAATCATGTTTCTGTGTACCTAGCAATGTGTTCCCATTTTATTAAGAAAAGCTTTAACACGTGTAATCTGCAGTCCTTAACAGTGGCGTAATTGTACTTACCTGTTGTGTTTCAGTTTGTTTTTCACCTATAATGAATTGTAAAAACAAACATACTTGTGGGGTCTGATAGCAAACATAGAAATGATGTATATTGTTTTTTGTTATCTATTTATTTTCATCAATACAGTATTTTGATGTATTGCAAAAATAGATAATAATTTATATAACAGGTTTTCTGTTTATAGATTGGTTCAAGATTTGTTTGGATTATTGTTCCTGTAAAGAAAACAATAATAAAAAGCTTACCTACATAAAATTTCAATGTTTTGACACTTAATTGTTGTTTGGCACAATAGTATGGAAGTAATTCAAACTGGTAAATAGTTTCCTCTCATATCTCGGGTATATATACATACCATATTTTATTGATCCAGAGATACTTATTTCACTTTGTGACATCTCTGAATTAGGATGCATCTTACAACTGATGGCTTATTAGATTTAATGAAATACAGAAGATACACAGAATAAAAAGGGTTTTCCTGTGGTTGGTTTGTGGTTTGTGATAGGTGTTCTGTGATGTTTATGCTTTGAAGGCCTTAAGACTCATGGTTGCAACCATGGAAGCAAAATGAAATTTTTAGCTCTTAACCTAACAACCTGACCATGTTTATCCATTTTTATTGTTTAGAAGTTTATTTACTGATACTTGGTGGAGGTTGTGTGAATTAGTTAAATTTTAAATGTTTAAGACTTCTATTAACAGCTGCAAAATATGAAAGTAAGTGCACTCACTTTTCCTGTAGTAGTCTGTCTTTTGAATTCACAGCAGTTGTATCCTTGAGTTACTTTGTTAATGTATTTTTCTCAGTACATTTAACCACTGGGAAATGAACCCTTGTACGAATGTGTTTCTTCTTCTCTGTAGGAATAAAAAATAAATATAAAAATTTTATTTGTATTGCACACATTTGGGGGGTTATTAGTGTTCATTAAAATTCTGAGTTGCCCAAAGAA	0.31	0	0	0	0	0	0	0	0	0	0	0	0
ENST00000602540	ENSG00000139289	PHLDA1	PHLDA1-202	coding	CCGGCCAGTGCCCTTCAGTGAGCGCTCGCAAGAGGACGGCAGAGGCCCGGCAGCTCGGAGCTCCGGGACCTTGTGGCGCATCAGGACGCGGCTGTCCCTCTGCCGGGACCCAGAGCCGCCGCCGCCGCTCTGCCTCCTGCGTGTTAGCCTCCTCTGCGCGCTCCGGGCAGGCGGCCGTGGGAGCCGCTGGGGCGAGGACGGCGCGAGGCTGCTGCTGCTGCCCCCGGCCCGCGCGGCTGGAAACGGAGAGGCCGAGCCAAGCGGCGGCCCCTCTTATGCTGGGAGGATGCTGGAGAGTAGCGGCTGCAAAGCGCTGAAGGAGGGCGTGCTGGAGAAGCGCAGCGACGGGTTGTTGCAGCTCTGGAAGAAAAAGTGTTGCATCCTCACCGAGGAAGGGCTGCTGCTTATCCCGCCCAAGCAGCTGCAACACCAGCAGCAGCAGCAGCAACAGCAGCAGCAGCAGCAGCAACAACAGCCCGGGCAGGGGCCGGCCGAGCCGTCCCAACCCAGTGGCCCCGCTGTCGCCAGCCTCGAGCCGCCGGTCAAGCTCAAGGAACTGCACTTCTCCAACATGAAGACCGTGGACTGTGTGGAGCGCAAGGGCAAGTACATGTACTTCACTGTGGTGATGGCAGAGGGCAAGGAGATCGACTTTCGGTGCCCGCAAGACCAGGGCTGGAACGCCGAGATCACGCTGCAGATGGTGCAGTACAAGAATCGTCAGGCCATCCTGGCGGTCAAATCCACGCGGCAGAAGCAGCAGCACCTGGTCCAGCAGCAGCCCCCCTCGCAGCCGCAGCCGCAGCCGCAGCTCCAGCCCCAACCCCAGCCTCAGCCTCAGCCGCAACCCCAGCCCCAATCACAACCCCAGCCTCAGCCCCAACCCAAGCCTCAGCCCCAGCAGCTCCACCCGTATCCGCATCCACATCCACATCCACACTCTCATCCTCACTCGCACCCACACCCTCACCCGCACCCGCATCCGCACCAAATACCGCACCCACACCCACAGCCGCACTCGCAGCCGCACGGGCACCGGCTTCTCCGCAGCACCTCCAACTCTGCCTGAAAGGGGCAGCTCCCGGGCAAGACAAGGTTTTGAGGACTTGAGGAAGTGGGACGAGCACATTTCTATTGTCTTCACTTGGATCAAAAGCAAAACAGTCTCTCCGCCCCGCACCAGATCAAGTAGTTTGGACATCACCCTACTGAAAACTTGCGATTCTTCTTAGTTTTCTGCATACTTTTCATCACGATGCAGGAAACGATTTCGAGTCAAGAAGACTTTTATTTATGAACCTTTGAAAGGATCGTCTTGTATGGTGAATTTTCTAGGAGCGATGATGTACTGTAATTTTATTTTAATGTATTTTGATTTATGATTATTTATTAGTTTTTTTTTAAATGCTTGTTCTAAGACATTTCTGAATGTAGACCATTTTCCAAAAAGGAAACTTTATTTTCAAAAACCTAATCCGTAGTAATTCCTAATCTTGGAGAATAAAAAAGGGCGGTGGAGGGGAAAACATTAAGAATTTATTCATTATTTCTCGAGTACTTTCAGAAAGTCTGACACTTTCATTGTTGTGCCAGCTGGTTGAAATTAAAACTCTGATATTACTTTTTTTGAGGATTTTTATTTTTGTTTTTGCTTAAACATATAGTTTGTCTAGAAGTTTAAAAAGCTAAAAGTTAAAAATGGTGTAATTATGAAAATCTAACACTCAAGATAGTTTCTAAAAGGAAATCAGTAGTTAAGGATACCTGATTTCAAAATATTTAAAGCATAACCTAACTGATGGTAGGATGATTGTATCTTGAATATGTGGTAGGGCCACATCTATTGTAGGAAAACCTTGCTTTTATCATCTGTGTGTAAAGGGCTTAATAAGGAGAAGAGGCCTTTTGACTGATTTGTGAGTATAAATGCATTTGCTGTTTCATTTCAAAAATGTTGTGGAGGAAAAGAGTACATTTAACTTGTATAAGAGAATATTTGTACTCCTGTCCAGGCTGCAGGACCTTTCTTCGAGAGCTTTGCACACTTGACTTGAACCACATTTTCTGATCCCTTTACTTTGTTTTAGAAGCACACTGAAAAATCTCGTTGTTTAAAGTACAATTTGTAAATATTTCAAAGGTCTAGGAGTCATAACTTTTGTTTTCATACTGAAAATGATGTTGATCAGAGAAACCAACTGTTTTGCTTTTCATTGCTCTGTGAGAAATTTGAGGATTCTGTTTTGCTGTTAGGTAAGCTAAACTCAGAAATTGAAAAGGAAAAGACTGGATAAACACAGGATTTTCAGTAAGAAAACAACCCCAGTCTTGTCTTAGAAGCCACTTGTTGAGGAGTCTGTTGGGGGAAAAAAGAGGATATGCTTTTAAAGGTAGAACAAACCTTCTTCTGTGTTAAATCAAAAGGATGTTCAAAATCCACCAGGACAGATGCTACTTGGGTTTAAATGGAGCCATAGATGATACAAAGTCCTCTTGGGGCTGAAAATCACTTCCTATTTGCATGGCTTTACTAACTGGTTTCTGTTTTCCATTATCTTTTTCACAGAAAGTCTTGGTCAGTATTTTTCCAGCATTTAAATTGAAACGGTCAGTATTAGACCACTGCTAGGTTATGTAGTCAAGAAATAAAAATAGAATTACATGCTACAGATGTCTTTATTCTCCTTCCATCTAGAAAGGAGTTCCAAGGTCAAATTACTTTTTAGTGCAATAGTTAAATGACATTTTGAGATCATAACTCATATCCAAAAAGTTGCAGGGAAAATTAAAATAGCTTTCCCCTATTAAGCTAATGGCAAACAAAACTTAAGTGGACCCCCACTTCCAGTGGTTGTTTAGGTTGCAGTTGTGAAAATATGCTGCCAACATTTAAAAACTTGTTTCATATGTATATATGTATACACATATATGAATATGTATGTATATATACATATATGAGAACATGTGTGTACACATATATGAATATGTATATATGTGTATGTATGTATATATGTATATGAAATGAGAGCCACATCTAAAGATTTCTTAAATCAAGTTTGGTTCAGCTTCCTTAGAACTGTGGCTGTACTTTTTGAGGAGTACCTCATAGTACTATATTTTTAATGCATGCAAATCATAATAGCTCCAAATGAACCACAGTTTTTTCCCAATGGAGGATTTTTTTTTAATTCTTGTACTAAAAAAAAAAAATCCATACCAAATATTTTTACAAATTAAGATTGATGTAGGTTTTAAAAAAGGCATTTGTATGTTGTTAGCTTACATATGGGGCTAGGTAATTTCATTGCTTAAAAAGATGCGCCTAGGCTCCCTCTTGGTGGCTGGATTTCTTTTTCTTCGCCCGTGGTGGCCATGGTTCTTAATAGGGCCACCGGAATCATGGTTTCTTTTTTTTTTTTTTTTTTTGAGATGGAGTCTCGCCCTGTGACCCAGGCTGGAGTGCAGTGGCACGATCTCGGCTCACTGCAACCTCTGCCTCCTGGGTTCACGCCATTCTCCTGTCTCAGCCTCCTGAGTAGCTGGGACTACAGGTGAATGCCACCACGCCCGGCTGATTTTTGTATTTTTAGTAGAGATGGGGTTTCACCATAGTGGTCAGGCTGTTCTCGAACTCCTGACCTCAGGTGATCCACCTGCCTTGGCCTCCCAAAGTGCTAGGATTACAGGTGTGAGCCACCACACCCGGCCCCAGAATAATGGTTTCTTGACTTTCTGTAGCCCTTGTTCCTTAGTCTGCTGTGATATTTATGTTGACCTTTATCATTTTCTATTCTGAACCCCTCTTAGCATTTAATGTGAAATCTAAGAAATTAGAAGTAGAATGGCTTTTATTGTTTTGACACCTTTGAAATTATTATTAATAATTTTTCCAGAGCAAAAAAGCAAACACGCTCAATAAGACTAAACAAAACAAAATATAAATGTACATCATTTAATGTCCCAGTGGCTCTATTCTACCTGTAAGAAAATGATACAAAACCACCTAAGATATTTTGAAGCCTGACAAATCAGCTTCATGGAAAAAGGTAAAAAATGCATTTTTCAACCGAAAGGGCAGATCCAATAGAAGACCCGCTCCTTAAATAAACATAAAATGTAAAAAGTTGGAAAATTAAGAGTAATGTTCCATCTGGAAACTGAACTTTTGTCCTTGAACTTGTGTTGGCACCAAGCCTCATACACAGTGAGCTCAATAACTGTTGGGACAAAGGAAGGAAGGACAAAATGTGTAACTTCCCAGCATCTGGGAGATGCTGTCTCTTGCCTCACTGAGTGTTCCTTTTCTTTGCTCTCATGTCATTCCCTGAGAACAATGAATTCTGGGACAGGCTAAACATCATGATGAAGTTTCTTAAACAGACTTTCTTAGTGGAAATCCATTTAGATCTGGGTGTGCTCTATGGGGAGTGCTGACGTCAAAGAGCAAATGTCTATAAGGGGCCCTTTTAAAATGAACATTTTCCTCATTGAGCAAGCTGGGATTCTCTAATGTAGAAATCAAGCCATCTTTATAATTTCACTTCAGATGTTTATGTTTTTGTTTTTTTTGTCTCCAATGATGGTAAAAATAAAAACTACGCATTACTTAAAGGAGTTTCCCTCACATGTAAACACTGTTAGGAAGTCTGGATTAAGTTGAAAGTCCTGTTTTAACTTTTTTTCTCTCATATACCAAACACTCTGTATTTCTCTTAAAGAAGCCCTTTAAGAGAAAGCCCTAATTTTATATCTGACAGTAAAGTTTGCTGCAAGTGTATGAGTTCAAACACATCCCTTGTTTTCTGTCCCTAGGGGAAAAGTCATGTAGTTTTAGCTTGGCTCCAGTGTTAATATTATATTCAGTAGCAGCCTTAGAAGAGTGGTCTAAGACTTGAACCTGGAGCAATTTTATAGCACAGAATCCTACGAAGATAGGACTGTGAACATTTGTTTTCTTTTTCGTGTGTGTCAAACTAACTGGTTTTTGCTTTACCAATAAAATGTCCTCGGCAGAGTAAATTTTAAACGTGAAAATTATAGATCTTGATATTGAATCCATCAGTGATTCAAGAGATACACCTATTTGCCTAAAACAACCTAAGATGTATTGGTTATGGAATCATGTGTTGGATAGGTTCTTAAGACCTGTTTCCTCAAATCTTGACACAGTTTTCAAGGGTGGCTTATTGACTTGCACGGTTGGGCAGATAATCCAGATTTACCTAAGATTGGGTAAAAAAGTCATCTGTGACTTTGCTGGCAGGGCATTTGCTAAGTGGAGTACAGGATCTAAAAGGGTTTTCTTAGAAAGGGCAATATTGTCCAATGAAGTAAGCAGAAGGACTCTGGGTTAGAAGCATCTGCACAAAAACTGGTGAGACCTACTCTCCACTGCTCTGCAGCTGGATGGCTGATGGCAGGCTGAGCAGTGGGGAAGCAGGTTTTAACAACAGGGAGTCCTTCCAGGTCACTGTATATTGAGAAGAAACATAAAACTATTGTCTGTTACATTCCGAGGTCAGCCTTCTTCTTAACGTTTTATAATATGCAAATGCCAGCTTCTGGAAAGCAAGTATCATCATGTACCAAATGCTTTATACACCATCACATTCATGAATTTTTTAGCATGGTCAGAACTTGTGTAAATATGTCTCTTAGATGATTTTGGGGAGATGTGATTTATTTTTCATATTTTCAAAATGCATTTCATTTCAAATAAAGTTATCTATTGAGACAACCGA	0.168503	5.40604	6.55161	4.66282	6.5551	8.32295	7.66076	6.24153	6.60329	18.9955	3.26053	3.38921	9.01808
ENST00000602593	ENSG00000104343	UBE2W	UBE2W-207	coding	GCGTCTCTGGCCTCGCCGGTCTTGGGGGGATGGTTCCATCATGGCGTCAATGCAGAAACGACTACAGAAAGAACTGTTGGCTTTGCAAAATGACCCACCTCCTGGAATGACCTTAAATGAGAAGAGTGTTCAAAATTCAATTACACAGTGGATTGTAGACATGGAAGGTGCACCAGGTACCTTATATGAAGGGGAAAAATTTCAACTTCTATTTAAATTTAGTAGTCGATATCCTTTTGACTCTCCTCAGGTCATGTTTACTGGTGAAAATATTCCTGTTCATCCTCATGTTTATAGCAATGGTCATATCTGTTTATCCATTCTAACAGAAGACTGGTCCCCAGCGCTCTCAGTCCAATCAGTTTGTCTTAGCATTATTAGCATGCTTTCCAGCTGCAAGGAAAAGAGACGACCACCGGATAATTCTTTTTATGTGCGAACATGTAACAAGAATCCAAAGAAAACAAAATGGTGGTATCATGATGATACTTGTTGATGCCACTGTTATCATCCTCCTAGCAGAAGATAGTCCTACTGAGAAAATGAGCACTTTGATCATTCAGTCTTTGAACTTTAACCTTTGACTGGAAGTGACCTATAGGCAATGAAGACTACTTCCTTTTACTGCATTTTTACTCGTGTGCATTCTGGGCGCATGTTGATCGCTGGTTCAGTCCAGGCAACTGACATGCTTTTATTAGTCATACAGTATTAATGCAGGTGTCAGGAAATGTCAAATATAATTCCATTTTTTATTTTTATTTTTTTAAGCTTTTGGAAAAGCTCCAGGTCCTCATGTATTGTGCAATAACAATGACTTCCTTGGCGGTTTTGGTACGTTCATTGCCGGCAATGGGCGTTGTAACAGGAAAAGTTTTCATTAACTCCTGCCATTCAATGATTAATGCATGATAGGGCCTATGAAATGAACTTACTGGTTATAGTGGGAATATAAATAAAGTGAGGGATCCAACATTACTTTAAAAGTCACCCCAACTGTTTATATTTGGATTCTATGCACTGTGATCCTAAGGTTAACAGCATGAATTAACATGCGTCTTTAAAGGACTGTAATGAAAGATCATTGCATATTTATTGAATTGTTTATATCTACTGTCAAGTTGTTTTGACATGGAAGATTTTCAAGTAACATTGGCAGAGAGGTACAGTATGTTATCCCTATGGTGAAAATAAATTAATTTGTTGTATATAGTTCCTCAATCTCTGAAGTAAAGGTATGAGTAATATAGGGTATGAATGGTTTAATCAAGGCTTTATTTTGGAAGTAAGAAAAATGGCAGTGATGATTAAATTGCTGCAGTCCATAATTTGGGCTTGTTATTTGTACATTAAAGATTTTTTCCAAGTAAGTTACACTCTGTTAACTTCCTGCTAGCCATCAGCATGAGCCCTACTGCCTAAACACTATTTCATTTATTTATGTTTGGAAACCCCGTAAACATTTTTGTTTGCAATCTTGTTTCTTTTGTTATAAGTCAAGTTTGAATGTTACAATACTTTTATTGAAACTTTTGTTAAGTTTTTTCTTGTAAATTTTCTTTACTTGTGAGTATCATCTTGTCCTTTAATCCTGTACCCTAAAATAAGAAATACATTTTTGACAGAGGCTTAATGTTTTAACAAAAGAGTGTGGACATTTTTATTTTAAAATTTAGGCAAAAGTCACTATCAAATGGTTGCTTATTTGTCTCACACAGCCATATAGTTTTTCCTGGAGGGTTTTGTTTTGTTGTTGTTGAAAAGACTTTGCTTACAGCTAGATGAAACTTTCTATAGAAAAAAAAAATTGTTGAAAGGTCCAGTTCTCAGTACCATGTGAGTTAATGATACTACAACTAAGTTCTTTTTAAAAAGTGATTAATGTATTTTATAAATTACCTTTTCACATATGCAAAATCTGTTTCTACTACAATGTTATTTTTACTAATGCCTTATTGTTGCACTCTTTTTGAAATATCCTGCAGTGAATATATGAATCAATTTGGGCTTAAAACTGAAAGCCAGTTGGCTGAAAGGTTTGAAATACGTACCCCAGTAAAACCATTCAATCAATAATTGGTAAATAATATTTTAAAATTGTTTTTAATCTGTATAGATGACATTTTGTAGCTTTGTACATGTTGTTAATTAAGGGCATATAATTTTACACTCAAAGTATAATTGCTGAACTCAGGGGTGGGTAGACTTCAAAAATATGTCTGCTATAGAAATAACTTGAAAAAAAAAATTAAAACCGTGGCCAGCCACCAAATTGTGGACACTGTTTATATACTGCTAGTTAACAATTACCACTTTTAAAAAATTATAACCGTTTTTGTTCTATCTTGACTAGATAAATTCTCACAATGATCTCTGTCAGTTTTATTAGTTGGCCTGTTTAACCAAGACAGAAAGTCTTTGAATTACTCATAGTTTTAAACTGCTTTTAATATGAAAATTGCAGCTGTAAATTATGTATTTTCATATTTTGCGTAACTGCTCTACACTACTGTTTGACTTGATCTTCTTCTGGGGGTTAGGGAGAAATCTGTCTCCATATTGCTGGTTCTCTTACCAAAATGCTTTTATAAAGAAATGACCGGTGACATTTATTCACCAAAGGAATTAATATACTGAGTCAAAGATTAACAATGCTATACTATAGAGTAATAGGTCATATATAGCCTCAATTGAGTTTTTTATGACAATATTTTAACATACCTCTCTCTCTACATATAAATACCATAAAGTAAACTAAAATGACACAGAGGAAAGTAGAGGAAAATGAAATAATTTCGGTACATCTTATGGTTTAAAGAGTAGAAAATAAGATGAAATATCCTAAAATATAGGAGCACAGACATTTAAAATTCATAATCAGGCTAACAACACTCTCTTGAATTTAGGAATCATTGAAAACTCCTTGCACTTAGATTTAATTTATATGTTAGTTACATTATTAAAAGTCATAAGGCATTTATCTGAGTCATTGCTCTACAGAGAGCAATTAATGGCTTGTAATAATAAAAAGAATATTTCTCTGTAATGCATTGTTGAAAGACAACCAGAATATCAAGAAAATGTATATAGGAATATGCTACTTGCCTCCTCCCTGCATTTCCTCGTGGGGCACTATTTGCGACATAGGCCTACAGAATTAGACTTTCATACTTAGAAGATAAGGTACACTCTTCTTCTTTTATTTATTTATTTATTTATTTTTAGGCCATTCTTCTGGTTTGCCAAATTCTATTAAGACAGTGATACATTTGCTTCCTTATTTATGCATGCTTAGATCATGAACATGATGCCCTTCTTTTTTTTTTTTTTCTTTGGTCAAGTAGGGATTAATGCCATAGGTTTAGAGAGAAGGATTGTTTTCAGTTTTTAAGAGAATTTTTTAAAAATACATTTTATGGTTCTCTTAAGGAATTAATATTCACTTCTGAAGGACTTACTTGTAATATATAATTTATCATTTTAGCCAGCAGGGAAATAAATCATTTTTAATCCCCAGAAGAAAGTGCTGGAAATAGCTTCTATATAGTCAGCAGTTCACCTGGAGAAAGATCTTAATTCCTTGTTGTTTTGACTAGGAATATCAATATTTGGTATAAAATAACTAGAATAGTTTATTACCTTTTCCCTCATGAAATTTTAAATATATGCAAATATATATATCATTAGATTCCTGTGGTGGATAATAATTTCTTCAGATTCTAAAACAGGTGTCTAGTGACTGCTTAATTGTTTCCAAGTTGCATCAAAGATGAATTGGTAAATAATGGAAATGAGTAGTGATATGAAAATGGTTATGTAACTACATATTACTTGTTTCTGGTAATCAAGTCTTATTTTTTAAAAGCCTATTGTTTTTCAGAATTGAGATATTTAAAACTTGTTATAACTTCTTCCTAAAAATAGAAGAGAAGAGGAGGTACTGTGTGTTACAAAAATTTTTTTAAATAAAGAATTCAGTGTCACTAGTTCTAAGCCTTTATGGTTACTGCTGCTTATATTTCTTGATCTCACTTTCATTAATTTTTTTGTACATATCTTAGCTGAATGCTTAAAATTTACAATTATTTGTAATTGTGTATGTAAATTGCTTTTCAAAAAGAACTGAAGCTTAACCATATTCTTCTTTTCTGAGGATTCATTATCAGAATCAGCTACTATACTGTTCTGTGTTATAGTAATGCCGTTACTGCCTGTGCATGATTGAGGTCTGTGAAGAAGGTGTCTTTTAATCTGCACCAACTGGCCCCAATCCTCTTTGTAGTCCTTTTTAAATTGTTTTAAATCTGTCCTTTATTTTTCTTCCTATTTTTCTGCCTCTTCCCACTGATGTCCAATGTGTCAGTCTTCCGCAGTTTCCTTTTCTCACTTCTAATTTATTCTCTCTTTTTTTTTTCTGAGGTTAGGGATTCTACAGAAGGACGATTATTAAAATTATGCCATGAATTTTTGAAAAATTTAAAATGCTCTCCTACAAATAAAATACATGGAGTTTCTGATACTAATTTCAGTTTGTCAGTAGATGGCTAAATTTGTTGAATAATTGACTACTTGGTAAATGAGCTGTTAGCTGTAATTAGTTCTTTAGTACTAATATTAAGGAAATTTTGTTATTTTCGGATGAGGACTCTCCCAAAGCCAAATTATTGTCCAAGCAAATTATTTATTTTTTCCATTTAAATTTCTAAGTCATTTTGAGATGTGGAATGATTATTTTTATTATTTATTTATTTATTTATTTTTGAGACGGAGTCTTGCTCTGTCACCCGGGCTTTAGTGCAGTGCACGATCTTGGCTCATTTCAATCTCCACCTCCTGGGTCTAAGCGATTCTCCTGCCTCAGCCTCTTGAGTAGCTGGGATTACAGGCATGTGCTGCCACACCTGACTAATTTTTAGTAGAGACAAGGTTTCACCGTGTTGGCCAGGCTGGTGTTGAACTCCTGACTTCAAGTGATCTGCCCACCTCAGCCTCCCAAAGTGCTGCGATTACAGGCATGACCCACCACACCCAGCCTGGAATCATTTTTTAAAAATAATTTGTGGGAGACTTGCTTTCTCAACATAAATTGTGTGTGGGTTGTTTTTTGTTTTTTGAGACGGTCTTCCTCTGTTGCCCAGGCTGGAGTGTGCAGTGGAACAGTCATTGCAGCCTTGACCACCTTGGCTCAAGCAATCCTCCTGCCTCCCGGGTAGCTGAGTCTACAGGTGTGTGCCACCATGCCTGGATGGATAGAATTTTTTTTTTTTTTTTTTTTTTTTTTTTTTTTTTTAAAGACACGAGGTCTCACCATGTTGCCCAGGCTGATCTTGAATTCCTGGGCTCAAGCATTCCTCCTGCCTCAGCCTCCCAAAATGCTGGGATTACAGGTGCAAGCCACCATGCCTCGTCTGTTTGCCGATTTAAGACAGGTTTATGTACATCATTATCATTAGAGGCACATAGAATCTAGACATGTACTTGAAACTTAGCTCTCTATCCTGAAAGTTGAAGTTAGGGTTCTTTGATCCTGGTGAGATGTTAATTGTAATTTTAATTTTCATATGTTAATATTGTGACTTGTATTTTGTGATGAGTCTCTAGAATGATTAAATGACTATTTTTTTATGAAAAATTTTTTGTTAATAAAATATCTGAGGGTATTTTGAGTATGTGGAAGGAATGCCTGAATAGAAGCTGATCTATCTTAACATACCTCAAGAACTCCAGTTTTAATATGGTGAGTGAGGAGTTGACTGGGAAAAGGAGAGATCCAATTCTTGTTCTAGTCCTTGGCACATACACTCTCTGGGTTTTGAGAAAAGGATGGTCCTACAACGATTCTAAGTTGTTTTCTCATTGGTCCTACAACAATTCTAAGTTGTTTTCTCAAAGGCAAAAGCATGATTTCAAAATGACATCACTTGTCAGATTTTCTGGTGTATGGAAAGATTTAATAATCCTGCCTCTTTTGAAGCCTGAAACTTACAATTTAAAGCCTGAAATCTACCATAAGGAACTTGGTAAATTGTGTCAGATACCATGAAAATGCATCTTTTCATAGTTAACCACAGATTGTTTATGTAAAGGCAAATTGGTGGTCAGGTTCAAGGTAAAATGGATTATTGGGTTGATTAGTAGCCAAAAACTAAATGCATGTTCAGGTCAAAATGAATTTGTTTGTTTTAGTTGGTGCCATTTTCCTTTTATTATTCAGAACTACAGAGTGTGCATTTTATTAATAGGAATGAAAGCTCATGCTTGAGGATTTGAATAGGGTGGATGTATATATTTTATAAACTCAAGTTGCAAAATATGTAAAGTCACTACTTTTTAAATAGAATATAAATGTTAAAACAGACAAATCTATGTTATATATTTTTTAATACATGTATCAGACTTGTTAGTTGAATGCAGATTACTTTGCTTTATGGAATTTCATAACTTTTAATAATAAAGCAGTTGTTATTGGATTTTTTCTGTAGACTTGAATACTAAATGGGATAGATACCAGACCTCTTTTTGGTTTATGACGTAAAAGTATTTGTACAGTAGTTTCTCTTCACAAAAGACTGAATTTTAAAGGATTATAGAAACAGGAACATGTCCATTTCCAAAATGAGTGCAACAGAATGAAGATAGTCACTTAAACCATCTATTTAACACATCACCTTTATGTAATATGTAGCTAGTTTTAGTGTTTTAATAAGTCCCAACTAAAGACTGAGTGTTTTCAGTGAAGATGGAAATGGAGACCCAGGCACTTGCTTAGAGTTATCGTGAGTCCGATGTTCCTGAACTTCAAGTTGTACAATTAAGGGCATACTCTAAGAACTTCTGGATGCTTTCTGGAGTATACAAACAGATCAACTAATGACTTAAATGAGTGACTCTTGAAGCTGCAAGAAGAGGAAAGAAATAACCACAAGAAGGGGCTATCTCAGCATCTGTTATTCCTGACAGGAGGAATTAAATATGCTCTGCTGGTAATTCTAAGCTTTTCTGCAGGGGATCTGCTTGCCCCAGGAGCACCTTAGTCCTCATTGAGGCAGCCATTCTGCCATAAAAACGATCATGTCTCAAGCTGTTCCTGCCGTCCTACACAACTATGTTAGTAGATGGTTAGATAAATATATGAACCATCTTTTGTACTTTGATGATGCCCTTTTCCTTTATTATAATCCTTAATTTCTACTTTCCATAGTAGGATTTGACTTTTCTCCATTAGTTTAAGCTACCCTGGATAAGTGACTCTGTTTATGTCCTCCCTATATTTCTTACTCATTTTCACACTAACATAACACGTAACAAAATTAAACATAAGCTAAATTGAAGAAGCAAGTGAGACAGCTAAGAGTTTTGTGTACTTGGACAACAAAGCTCAAAGCCACTGTGGTTATCTGTCCTGTTGGGAGCCCCTTTCAACCATTTTTTTAGTTGCCTGTAAGATTTATTTTTAATGTTTGCCTGCATAATGCAAAATACATAAGTGGGAATCCCTACGCCCTTTACAGTTAAGTGGATTATGGAAATAATAAGGAAAGTTTATCAACTAAGGTAGGAAATATCTTCTCATGTCTGTATCTGGCCTTCAGGGACTTAATGTGGGTGAATATATGTCATTAGACAAGATCCTAATATAGATGGCTGTATCCTGCAGATAGCCAATTCAACATTAAAATTTTATGTTTCCATACCTCAATGAAAACATATTTCTTTTATCCTGTTATAATTTAATGACATTCCCATCCAACTTAATCAAGCAATGATACTCAGTAGTCCTCTCCTTGCATTTTTCAAGTCCTGTTGAGTGTAACTTTAAAATGTCTCTGAGATTTCTACCTTCTCTCCAGTCTCCTTACCATTAGGGCCTTTCACTACCTGGCCTTGGTGTCCCTAGGCTGCTCTTCAGCTGTCCACAAACCTTGTTTCATAAGCAGTAGCAATGCAAGCTTCCACTGCCGTCTGCTAATGTTCTTCCCTCCTAGAATGTTCATGATCTGCGTTTCTACCTGAAAGGTCTAGTTCAAAGGTAGCTGAAAGGTTATCATCCTTGTCCTTTCTTCTCTCCCTACCAGTCATCTATCCTGAACTTTTTAACAGTAGGGACAGTGTTGCAATTGTGTTTGTGTCCCCAGCACGTAGCACACAGTACCTAGTATACAGTACCTGTAGCACATAGGCATTTAATAAGTGTGTATTGAATTAACTTGGTTATGCTTGTATTTTTATCCTAGCTTTCTCAAAGAAACTTAGGTGCTAGCTATTTTGAAACATATATCCAGAACCACCACCTGAGTAAAATGTATAACAGGACCCTGCTCTTTCTATCCCAGAGAGTTTGAGAAAACTACTTTTAAATAAATCATTAATCATTCTTCA	0.0758413	0	0	0	0	0	0	0	0	0	0	0	0
ENST00000602651	ENSG00000165156	ZHX1	ZHX1-208	non_coding	TGAGGAGGAAGATGAAGTTATTGATGACCAGGAAGAGGATGAAGAAGAAACAGATGATAGTGACACTTGGGAACCTCCACGACATGTGAAACGGAAGCTGTCTAAATCAGATGACTGAAATGTAAGTTAAGAAAATTTTTAATCTGCGTATATGTTCATCAACCACATACATTTTGAACAGTCACCTTGTTGTATCAGTCATCTTCATTTTTGATATTTTCTGAAGTAGTTTTTCTTTTCCCTAATAAGACTAGGTACCACTAGTATAGCTAAGAGATAAATGATTATCATGTGTAGTTTTATTATTATTATGTAGAGTTTAATGTCTTAATTATTATTTTTCATATGAATTGGGTTTTTTTTACTTTGTTTTGAAGGAAAGTTACCCAATCTCTATGAAGGGAGACTGGCAGGCAGGTTGAGGGGATTCACAAACAAATACTAAAGATAACTAAAATGTATTTTATTGCAATGCCCCCTTCACTAAAGCTTCATTTTTTGCCTATTTAAGGAAATAATTCAAAAATGAAAACTAAAAAGAAGGGGAAAAGTACACCAAAGGAAAGACTTACCACAGGGTTGAGGATTGTGCAGTTTTAGGAAACTAGGTGAAAATGGGTATCTTTTCATCTTCATTGCATTGCTCCCAAAACTTTACTAGACTTTTAACTAGAGTTTAAAATGCTTTATGTATTTATGAAATTACTCAGTATCTTTTTAGTAATTTATAAAATTACTCAATATCTTTTTCTGTTAAAAGTCAAAGGTCTGTTTTAGGCCATATATAAATTCATGTTTGCTTAGGCGGCATCTGTCTTTGAAAACTGTGATATAAATTATTTCTGTTTTAGAGATCAAAAGGCAAATAACAGATTTGATATAAACCCAATTGCTTAAAATATCTTTTCATTCTTTGGTATAAAACAAACCTGCTACCAGCACTAACATTGTATTTGATTTAAAGTATATCTCTGTAGTCTTAAAAATGCAAATAAATATGGCTTAAATTTGAAA	0.168478	0	0	0	0	0	0	0	0	0	0	0	0
ENST00000602710	ENSG00000170035	UBE2E3	UBE2E3-209	coding	TCACTTGGCGCCCGGCGCGGCGAGCGCTACCCGCGGCCCCCGCGCGGCCCTCCCCACAAAGGGCCGCGGAGCTGCGTGGCCGCCGCCGCCGGCCGTGGCTCGCCTCCGCGGGCGCGGAAATTTGTTGCACTTCTTGGGGCTTTGTTTATTTGTTTGTTTTTTCTCTGGGTTTCTTATTTTTTTCGTTATTTTGGACAAAATGTCGGTCCGTGATATAAAAATTGAGCGAGGAACCTTGGTGGCATTGGGAGCTTTGCAGAAGGTGCAGTTTGAATTCTGCTTTTCCCAGGGTGGCAGCTCGGTCTTGGCCGGATGAATCTTCGCTGCTGGCCGTGGAAACAGCTAGAGCAGCTCTTTTCCAAGAGATAACTTCACCAAGATGTCCAGTGATAGGCAAAGGTCCGATGATGAGAGCCCCAGCACCAGCAGTGGCAGTTCAGATGCGGACCAGCGAGACCCAGCCGCTCCAGAGCCTGAAGAACAAGAGGAAAGAAAACCTTCTGCCACCCAGCAGAAGAAAAACACCAAACTCTCTAGCAAAACCACTGCTAAGTTATCCACTAGTGCTAAAAGAATTCAGAAGGAGCTAGCTGAAATAACCCTTGATCCTCCTCCTAATTGCAGTGCTGGGCCTAAAGGAGATAACATTTATGAATGGAGATCAACTATACTTGGTCCACCGGGTTCTGTATATGAAGGTGGTGTGTTTTTTCTGGATATCACATTTTCATCAGATTATCCATTTAAGCCACCAAAGGTTACTTTCCGCACCAGAATCTATCACTGCAACATCAACAGTCAGGGAGTCATCTGTCTGGACATCCTTAAAGACAACTGGAGTCCCGCTTTGACTATTTCAAAGGTTTTGCTGTCTATTTGTTCCCTTTTGACAGACTGCAACCCTGCGGATCCTCTGGTTGGAAGCATAGCCACTCAGTATTTGACCAACAGAGCAGAACACGACAGGATAGCCAGACAGTGGACCAAGAGATACGCAACATAATTCACATAATTTGTATGCAGTGTGAAGGAGCAGAAGGCATCTTCTCACTGTGCTGCAAATCTTTATAGCCTTTACAATACGGACTTCTGTGTATATGTTATACTGATTCTACTCTGCTTTTATCCTTTGGAGCCTGGGAGACTCCCCAAAAAGGTAAATGCTATCAAGAGTAGAACTTTGTAGCTGTAGATTAGTTATGTTTAAAACGCCTACTTGCAAGTCTTGCTTCTTTGGGATATCAAAATGTATTTTGTGATGTACTAAGGATACTGGTCCTGAAGTCTACCAAATATTATAGTGCATTTTAGCCTAATTCATTATCTGTATGAAGTTATAAAAGTAGCTGTAGATGGCTAGGAATTATGTCATTTGTATTAAACCCAGATCTATTTCTGAGTATGTGGTTCATGCTGTTGTGAAAAATGTTTTACCTTTTACCTTTGTCAGTTTGTAATGAGAGGATTTCCTTTTACCCTTTGTAGCTCAGAGAGCACCTGATGTATCATCTCAAACACAATAAACATGCTCCTGAAGGCATAGTTTCCTGTCGTAA	0.373646	5.36038	4.70822	4.96759	6.76019	9.10302	8.02996	11.7094	9.22508	13.7997	13.1651	6.81226	8.37907
ENST00000602748	ENSG00000055130	CUL1	CUL1-203	coding	GCGCCTCGGGCTGGCGGGGCGATGGCGACGACGGTTTCCCGGCTCCCCCGCCCCGGACGCCGATGGCGGTGCGTTCCGGCCCTCCCCCAACAGCTTCTCCCCCGCGGTCGCCGGAGCCGGTTTGCCTGCAATGAGATTTCATTCTCTACATTTAAAGGACATCCTTTCTGAGCTGCTGTGAATAAATTTGGAATGGTACTGTATATTTTCATCTAATGGAGAACTAGCTGTACTTTGAATAAGGATTGCTGCACTGGACGACTTTAGAACATCCCTCACAATGTCGTCAACCCGGAGCCAGAACCCCCACGGCCTGAAGCAGATTGGCCTGGACCAGATCTGGGACGACCTCAGAGCCGGCATCCAGCAGGTGTACACACGGCAGAGCATGGCCAAGTCCAGATATATGGAGCTCTACACTCATGTTTATAACTACTGTACTAGTGTTCACCAGTCAAACCAAGCACGAGGAGCTGGAGTTCCTCCTTCTAAGTCGAAAAAGGGGCAGACACCTGGAGGAGCTCAGTTTGTTGGCCTGGAATTATATAAACGACTTAAGGAATTTTTGAAGAATTACTTGACAAATCTTCTTAAGGATGGAGAAGATTTGATGGATGAGAGTGTACTGAAATTCTACACTCAACAATGGGAAGATTATCGATTTTCAAGCAAAGTGCTGAATGGAATTTGTGCCTACCTCAATAGACATTGGGTTCGCCGTGAATGTGACGAAGGACGAAAAGGAATATATGAAATCTATTCGCTTGCATTGGTGACTTGGAGAGACTGTCTGTTCAGGCCACTGAATAAACAGGTAACAAATGCTGTTTTAAAGCTGATTGAAAAGGAAAGGAATGGTGAAACCATCAATACAAGATTGATTAGTGGAGTTGTACAGTCTTACGTGGAATTGGGGCTGAATGAAGATGATGCATTTGCAAAGGGCCCTACGTTAACAGTGTATAAAGAATCCTTTGAATCTCAATTTTTGGCTGACACAGAGAGATTTTATACCAGAGAGAGTACTGAATTCTTGCAGCAGAACCCAGTTACTGAATATATGAAAAAGGCAGAGGCTCGTCTGCTTGAGGAACAACGAAGAGTTCAGGTTTACCTTCATGAAAGCACACAAGATGAATTAGCAAGGAAATGTGAACAAGTCCTCATTGAAAAACACTTGGAAATTTTCCACACAGAATTTCAGAATTTATTGGATGCTGACAAAAATGAAGATTTGGGACGCATGTATAATCTTGTATCTAGAATCCAGGATGGCCTAGGAGAATTGAAAAAACTGTTGGAGACACACATTCATAATCAGGGTCTTGCAGCCATTGAAAAGTGTGGAGAAGCTGCTTTAAATGACCCCAAAATGTATGTACAGACAGTGCTTGATGTTCATAAAAAATACAATGCCCTGGTAATGTCTGCATTCAACAATGACGCTGGCTTTGTGGCTGCTCTTGATAAGGCTTGTGGTCGCTTCATAAACAACAACGCGGTTACCAAGATGGCCCAATCATCCAGTAAATCCCCTGAGTTGCTGGCTCGATACTGTGACTCCTTGTTGAAGAAAAGTTCCAAGAACCCAGAGGAGGCAGAACTAGAAGACACACTCAATCAAGTGATGGTTGTCTTCAAGTACATAGAAGACAAAGACGTATTTCAGAAGTTCTATGCGAAGATGCTCGCCAAGAGGCTCGTCCACCAGAACAGTGCAAGTGACGATGCCGAAGCCAGCATGATCTCCAAGTTAAAGCAAGCTTGCGGGTTCGAGTACACCTCTAAACTTCAGCGCATGTTTCAAGACATTGGCGTGAGCAAAGATCTGAACGAGCAATTCAAAAAGCACTTGACAAACTCAGAACCCCTAGACTTGGATTTCAGCATTCAAGTGCTGAGCTCCGGGTCCTGGCCCTTCCAGCAGTCTTGTACATTTGCCTTGCCGTCAGAGTTGGAACGTAGTTATCAGCGATTCACAGCTTTCTACGCCAGCCGCCACAGTGGCCGAAAATTGACGTGGTTATATCAGTTGTCTAAAGGAGAATTGGTAACTAACTGCTTCAAAAACAGATATACTTTGCAGGCGTCGACATTCCAGATGGCTATCCTGCTTCAGTACAACACGGAAGATGCCTACACTGTGCAGCAGCTGACCGACAGCACTCAAATTAAAATGGACATTTTGGCGCAAGTTTTACAGATTTTATTAAAGTCGAAGCTATTGGTCTTGGAAGATGAAAATGCAAATGTTGATGAGGTGGAATTGAAGCCAGATACCTTAATAAAATTATATCTTGGTTATAAAAATAAGAAATTAAGGGTTAACATCAATGTGCCAATGAAAACCGAACAGAAGCAGGAACAAGAAACCACACACAAAAACATCGAGGAAGACCGCAAACTACTGATTCAGGCGGCCATCGTGAGAATCATGAAGATGAGGAAGGTTCTGAAACACCAGCAGTTACTTGGCGAGGTCCTCACTCAGCTGTCCTCCAGGTTCAAACCTCGAGTCCCTGTGATCAAGAAATGCATTGACATTCTAATTGAGAAAGAATATTTGGAGCGAGTGGATGGTGAAAAGGACACCTACAGTTACTTGGCTTAACCCTTCTGGAAGGGTCTGACTGTGTGACCCGCAGCAAATAGTTCATGTTGGAAAGAATGAAAACAACTCAAGTTCATAGCAGCCAGCCTGCCGCCATTGGACCTCCCTTTTAAAAACTGAGACCAAGACTCCCATCAGCTGGTCTCGGATTTACATCGGAACTGCTCAGGATTGATACATTTCAAGTCTGTAAATACGGACACCAACGCCATTTACCCTAATTTAAGAACAGCGGGGACTGACCCTCCGTGCCGAGGGCTGCATGCTACCGCACTAAGTCAATACATGGGCTCCCCGATTCGCAGCTGTCGTCTTGGCAGCACTTGTCACGTTGGCAGCACTTTGAGAGCAAGTCTGAGTGGACCCACATGTAACCTGCTATGAAAACCATTTGTATAGTGTGTTTCATTTTTTAATGTGTGAAAATAAAGAAAATTAAAGGA	0.643449	5.64685	12.8408	9.02976	9.6394	6.7889	13.8241	15.7388	6.81004	10.7509	12.0463	15.1711	6.70168
ENST00000602751	ENSG00000085274	MYNN	MYNN-205	coding	CTCCCAAGATGGCGGAGACAGAGTGAAGAAACTGTGTTCCCCCCTTGGGTTGCTATCGATCAAGGGTAAAATTCCATTCTGATATCAAAATGCAGTATTCGCACCACTGTGAGCACCTTTTAGAGAGACTGAACAAACAGCGGGAAGCAGGTTTTCTCTGTGACTGTACCATAGTGATTGGGGAATTCCAGTTTAAAGCTCATAGGAATGTGCTGGCCTCCTTTAGTGAGTATTTTGGTGCGATCTACAGAAGCACTTCTGAGAACAATGTCTTTCTTGATCAGAGTCAGGTGAAGGCTGATGGATTTCAGAAACTGTTGGAGTTTATATACACAGGAACTTTAAATCTTGACAGAGATATCTAGTATTACTGGAAACATTGAATTGAATCAACAGACTTGTCTTCTTACTCTGCGAGATTATAATAATCGAGAGAAATCAGAAGTATCTACAGATTTGATTCAGGCAAATCCTAAACAAGGCGCGTTAGCGAAAAAGTCATCTCAAACGAAAAAGAAGAAGAAGGCTTTCAACTCCCCGAAAACAGGGCAGAATAAAACAGTGCAATATCCCAGTGACATCTTAGAGAATGCATCTGTTGAATTATTCCTAGATGCAAATAAACTGCCCACACCTGTAGTAGAACAAGTTGCACAAATAAATGATAATTCAGAACTCGAGTTGACATCAGTTGTGGAAAATACTTTTCCAGCACAAGATATTGTGCACACTGTTACAGTGAAACGGAAACGTGGAAAATCACAGCCAAACTGTGCTCTGAAAGAACACTCTATGTCTAATATAGCCAGCGTCAAGAGTCCTTATGAGGCGGAGAACTCCGGGGAAGAGCTGGATCAGAGGTATTCCAAGGCCAAGCCAATGTGTAACACATGTGGGAAAGTGTTTTCAGAAGCCAGCAGTTTGAGAAGGCACATGAGAATACATAAAGGAGTCAAACCTTACGTCTGCCACTTATGTGGAAAGGCATTTACCCAATGTAACCAGCTGAAAACGCATGTAAGAACTCATACAGGTGAGAAGCCATACAAATGTGAATTGTGTGATAAAGGATTTGCTCAGAAATGTCAGCTAGTCTTCCATAGTCGCATGCATCATGGTGAAGAAAAACCCTATAAATGTGATGTATGCAACTTACAGTTTGCAACTTCTAGCAATCTCAAGATTCATGCAAGGAAGCATAGTGGAGAGAAGCCATATGTCTGTGATAGGTGTGGACAGAGATTTGCTCAAGCCAGCACACTGACCTATCATGTCCGTAGGCATACTGGAGAAAAGCCTTATGTATGTGATACCTGTGGGAAGGCATTTGCTGTCTCTAGTTCTCTTATCACTCATTCTCGAAAACATACAGGTGAAAAACCATACATATGTGGTATTTGTGGGAAAAGTTTTATTTCCTCAGGAGAGCTCAACAAACACTTTCGGTCCCATACAGGAGAAAGACCATTTATCTGCGAATTATGTGGAAATTCTTACACAGATATTAAAAATTTAAAGAAGCACAAAACAAAAGTCCATTCTGGTGCAGATAAAACTCTAGACTCCAGTGCAGAGGATCATACTTTGAGTGAACAGGATTCCATACAAAAAAGTCCTTTATCAGAAACTATGGATGTGAAGCCTTCTGATATGACTTTACCATTAGCTCTTCCACTTGGGACTGAGGACCATCACATGCTTCTGCCTGTCACGGATACTCAGTCTCCTACATCAGATACATTGTTGAGGTCAACTGTGAATGGGTATTCAGAACCACAGTTGATTTTTTTACAACAATTATACTGACTTTGTAAGGAATATGGAATTGCTAAGATATCATTGGTAGCAAACATCTCTGGTAAGGTGCATATATTCATATTAAATTCCCATTCATTTGAGTTGTGACCATTATTTTTCATTCACTGAAGTAAAAGCACCTGATGCTGCATCACAACTGCAATGTTTGTTTTTATTTTTGGCTTTATGTCTATACTCCACAGAGAGCTTTTTAAGTAATGAATTATGTAGCACTATTTTGGGTGGATGAGTTTTATTTTCTTTTAAAGCTGCCTTAATTCCATTTTTATTTTGCATTTTAGAATTGCCCTTCATTTACTAAATCAGCCAGTTAATGTGATTCAGTTGTGACCTGTGGGATTTTAAAATTTTCCTGCCCTCATAATTTAAGCAAAATCCACGATAGTATCAGCCCAAGAGTGTGTTGCTATTTGTAAGCCCCATGGATCAATACATAAACTATGCATAAAAATAAAATTTCATATTTTCGCTCGTAAAAATTTAGGCGCTGAATAAGAATTGTGCTATTTCTCTATTAATATATTGTTAGAAATAACTTTTCTAATGAAACAAAAATGTTTCTCAAAATCTAGAAAAGTGCATATAAATTTTTGTTCATTTAGAACTGAGTATTCTGGAGAAAACCAATGGTCAGCACTTTTGGTTTGAGTTATCTGAGATTGTATTTTCAAAATGAATTTTAAGTAGATATTTGGTGTTTTTATCTTGTCAAAGACAGTTTCAAAATTTGATTCAGTTTATGTTTTATTCCGTTCTAAAATATTGGAGATGAGGAAAATGTACTTGAGTTTTGAAATATTTTGGTAAGCCTC	0.362756	0	0	0	0	0	0	0	0	0	0	0	0
ENST00000602775	ENSG00000213523	SRA1	SRA1-205	coding	GGAGATGGCGGAGCTGTACGTGAAGCCGGGTGAGCGCAGCCGGCGGGCTAGGGCACTAGGTTGTCGCCCCGGCCTAGGCTGGGGGCGGTTGCGGCGCTTAGTATGGACCCTCTGTCTCCCCCAGCCCCAGTATAAGCTAACAGTGGAGTTCCGGGCTCGCTTCACACATCCCTCGCCTCCGCAGGCAACAAGGAACGCGGCTGGAACGACCCGCCGCAGTTCTCATACGGGCTGCAGACCCAGGCCGGCGGACCCAGGCGCTCGCTGCTTACCAAGAGGGTCGCCGCACCCCAGGATGGATCCCCCAGAGTCCCCGCATCAGAGACTTCTCCTGGGCCTCCCCCAATGGGGCCTCCACCTCCTTCAAGTAAGGCTCCCAGGTCCCCACCTGTGGGGAGTGGTCCTGCCTCTGGCGTGGAGCCCACAAGTTTCCCAGTCGAGTCTGAGGCTGTGATGGAGGATGTGCTGAGACCTTTGGAACAGGCATTGGAAGACTGCCGTGGCCACACAAGGAAGCAGGTATGTGATGACATCAGCCGACGCCTGGCACTGCTGCAGGAACAGTGGGCTGGAGGAAAGTTGTCAATACCTGTAAAGAAGAGAATGGCTCTACTGGTGCAAGAGCTTTCAAGCCACCGGTGGGACGCAGCAGATGACATCCACCGCTCCCTCATGGTTGACCATGTGACTGAGGTCAGTCAGTGGATGGTAGGAGTTAAAAGATTAATTGCAGAAAAGAGGAGTCTGTTTTCAGAGGAGGCAGCCAATGAAGAGAAATCTGCAGCCACAGCTGAGAAGAACCATACCATACCAGGCTTCCAGCAGGCTTCATAATCCTCGGTTCCCCAGACTCACCGGACACCATCTCCTATGCCTTGGAGACCTTCTGTCACTTGGCTCCCTTCTTACCACCACCAAGACTGTCCCACTGGGCCTGACCCACCTATGAGGGAAGAAGTCCCACCTGGGCCAGAGGGAGTTCATGTGTTACTCATAACATGCATTTCAATAAAAACATCTCTGCGGTGGGCCTTGGGTAGGAGAGATGAACCCTTCCGGTGCCAAGCTAGTCCCCTCTGGTGTCCTCGACTGCCCTGCTCCCTGTGTATCTGCAAACCTCTGTTCTCCCTTCTCCATTCATCAGGAAGGGATCTGCTGGGTAAAGTCAGACTACTGCCTACCACTTTTTCCCAAAGTAGACTGAAAGCACATCCTGTGCTGGGCGGAGCAGCTGTGTTTGGATGGTTTCATTTCAGCATGAGAACAGACTCAAATAGAACGGGGAGACTTTTCCCTCAACAAAAGGAAAGACAGTCCTATTTGCACTGTATCACCCTTGAGATACTACTGTTACAGAGATTAGAACCACATTGAGTGGGGTTTTCTGTGTAAATCGAAGGAGAAAAAGACCAGATTACTGAGATTGGGGATTGTAACTCTGACTTGCCAAACAAACTGCTGCCTCA	0.251506	31.6913	29.0842	26.9831	27.6769	22.6675	23.3529	24.6819	17.5595	18.02	8.87819	17.1755	17.301
ENST00000602795	ENSG00000101158	NELFCD	NELFCD-213	coding	GAGGCGCGCGGCCGCGCGTGCGCCCGCCCGCCCGTCCCCGCCTCGCGCATGCGCCGCGCTCGCTCGCGGGAGGGCATGGCGGGGGCCGTGCCGGGCGCCATCATGGACGAGGACTACTACGGGAGCGCGGCCGAGTGGGGCGACGAGGCTGACGGCGGCCAGCAGGAGGATGATTCTGGAGAAGGAGAGGATGATGCGGAGGTTCAGCAAGAATGCCTGCATAAATTTTCCACCCGGGATTATATCATGGAACCCTCCATCTTCAACACTCTGAAGAGGTATTTTCAGGCAGGAGGGTCTCCAGAGAATGTTATCCAGCTCTTATCTGAAAACTACACCGCTGTGGCCCAGACTGTGAACCTGCTGGCCGAGTGGCTCATTCAGACAGGTGTTGAGCCAGTGCAGGTTCAGGAAACTGTGGAAAATCACTTGAAGAGTTTGCTGATCAAACATTTTGACCCCCGCAAAGCAGATTCTATTTTTACTGAAGAAGGAGAGACCCCAGCGTGGCTGGAACAGATGATTGCACATACCACGTGGCGGGACCTTTTTTATAAACTGGCTGAAGCCCATCCAGACTGTTTGATGCTGAACTTCACCGTTAAGCTTATTTCTGACGCAGGGTACCAGGGGGAGATCACCAGTGTGTCCACAGCATGCCAGCAGCTAGAAGTGTTCTCGAGAGTGCTCCGGACCTCTCTAGCTACAATTTTAGATGGAGGAGAAGAAAACCTTGAAAAAAATCTCCCTGAGTTTGCCAAGATGGTGTGCCACGGGGAGCACACGTACCTGTTTGCCCAGGCCATGATGTCCGTGCTGGCCCAGGAGGAGCAGGGGGGCTCCGCTGTGCGCAGGATCGCCCAGGAAGTGCAGCGCTTTGCCCAGGAGAAAGGTCATGACGCCAGTCAGATCACACTAGCCTTGGGCACAGCTGCCTCCTACCCCAGGGCCTGCCAGGCTCTCGGGGCCATGCTGTCCAAAGGAGCCCTGAACCCTGCTGACATCACCGTCCTGTTCAAGATGTTCACAAGCATGGACCCTCCTCCGGTTGAACTTATCCGCGTTCCAGCCTTCCTGGACCTGTTCATGCAGTCACTCTTTAAACCAGGGGCTCGGATCAACCAGGACCACAAGCACAAATACATCCACATCTTGGCGTACGCAGCAAGCGTGGTTGAGACCTGGAAGAAGAACAAGCGAGTGAGCATCAATAAAGATGAGCTGAAGTCAACGTCAAAAGCTGTCGAAACCGTTCACAATTTGTGTTGCAACGAGAACAAAGGGGCCTCTGAACTAGTGGCAGAATTGAGCACACTTTATCAGTGTATTAGGTTTCCAGTGGTAGCAATGGGTGTGCTGAAGTGGGTGGATTGGACTGTATCAGAACCAAGGTACTTTCAGCTGCAGACTGACCATACCCCTGTCCACCTGGCGTTGCTGGATGAGATCAGCACCTGCCACCAGCTCCTGCACCCCCAGGTCCTGCAGCTGCTTGTTAAGCTTTTTGAGACTGAGCACTCCCAGCTGGACGTGATGGAGCAGCTTGAGTTGAAGAAGACACTGCTGGACAGGATGGTTCACCTGCTGAGTCGAGGTTATGTACTTCCTGTTGTCAGTTACATCCGAAAGTGTCTGGAGAAGCTGGACACTGACATTTCACTCATTCGCTATTTTGTCACTGAGGTGCTGGACGTCATTGCTCCTCCTTATACCTCTGACTTCGTGCAACTTTTCCTCCCCATCCTGGAGAATGACAGCATCGCAGGTACCATCAAAACGGAAGGCGAGCATGACCCTGTGACGGAGTTTATAGCTCACTGCAAATCTAACTTCATCATGGTGAACTAATTTAGAGCATCCTCCAGAGCTGAAGCAGAACATTCCAGAACCCGTTGTGGAAAAACCCTTTCAAGAAGCTGTTTTAAGAGGCTCGGGCAGCGTCTTGAAAATGGGCACCGCTGGGAGGAGGTGGATGACTTCTTTACAAAGGAAAATGGTAGCAGCTTCAGTGAGAAACTGCCCTTACAAACAGTCCCTTCTCTGCTGTCAATCCAATACTGCTCCCAAATCCTGTTTTCAGTGTTCATTTCCCTCAAGGCAGGCGCTGGGCTCCCACGACCCCTCAGGACAGATCTGGCCGTCAGCCGCGGGCCGCTGGGAACTCCACTCGGGGAACTCCTTTCCAAGCTGACCTCAGTTTTCTCACAAGAACCCAGTTAGCTGATGTTTTATTGTAATTGTCTTAATTTGCTAAGAACAAGTAATAAGTAAATTTTTAAAAAGCCTTTCTGCTGGGTTGGATT	0.658966	68.9833	68.629	60.9978	79.599	74.813	69.1769	107.325	77.7608	91.295	62.8686	69.2955	56.9757
ENST00000602845	ENSG00000270170	NCBP2AS2	NCBP2AS2-201	coding	GAAGACGAGGGCGGCGAGGTCGGGTTCCGGGCGCTTGGAGAAGATGGTGCTGCGGCGGCTGCTGGCCGCCCTGCTGCACAGCCCGCAGCTGGTGGAACGTCTGTCAGAGTCGCGGCCTATCCGACGTGCGGCGCAGCTCACGGCCTTCGCACTGCTGCAGGCCCAGCTGCGGGGCCAGGACGCGGCCCGCCGCCTGCAGGACCTCGCGGCTGGGCCCGTGGGCTCCCTGTGCCGCCGCGCTGAGCGATTTAGAGACGCCTTCACCCAGGAGCTACGCCGCGGCCTCCGAGGCCGCTCGGGGCCACCACCAGGTAGCCAGAGGGGCCCTGGCGCAAACATTTAATCCTGGGCTGTGCGGGGCCGAGGCCGCTTGCTTTTCCTTCCGGGCTCTACAGTGGCATCAATGTGGAGGGGTCATTCCGGGCACTGCGCGCGGCTTCGAATCCCGACTGGGATTGTTGGCCTGCAGACATCCCACGCATAAGAGCCTAGGCCAGACCGCCCGCTCCGTTGAAGTCTTGTGATTGGACAAGACACAGTGTGGAGACAGCCCTAAGCCTAACAGAGATGAAGGTAGGCTGGGTCCAGACACGGCACCTACGGAGAGCCACGGACCGAAGCCAGAGAGCCTTTCCTCTGCAAGTGGGACTGAAACTCTTGACAGATGCTGCTCAATCTGACTGGTATAGCAGGACAGTTAATTCCAGGGACGATATGGATGAAAAGACAACCCTACAGCTGCCAAATTCCTTTGATTAAATGTGTGAGCTGGTTGATAGGCATGAGTGTGATACTTCTCAGGCAAGATGTGTTAAGAATACCGGGGACTGTAGGCCTATGGTAATAATAAACACGTATTTTATGAAATGA	0.347368	47.3627	56.9258	47.8469	60.1931	55.5239	61.1609	77.6575	54.5814	54.0653	35.4588	41.4269	30.0094
ENST00000602860	ENSG00000102977	ACD	ACD-211	coding	CGGGGCCTGGGCGCCCGCGGGAAACCCGGGCCCGTTGCATCCGCTGGGTGTAGCCGTGGGGATGGCAGGTTCGGGGAGGCTGGTCCTACGGCCCTGGATTCGGGAGCTGATTCTGGGGTCAGAGACACCCTCCAGTCCACGAGCCGGGCAGCTGCTTGAGGTACTACAGGACGCCGAGGCCGCGGTCGCGGGCCCATCCCACGCCCCTGATACGTCCGACGTCGGGGCCACGCTGCTTGTGTCTGACGGGACCCACAGTGTCCGATGCCTGGTGACGCGGGAGGCCCTGGACACCTCGGACTGGGAGGAGAAGGAGTTCGGCTTCCGCGGGACAGAGGGCCGGCTGCTGCTGCTGCAGGACTGCGGGGTTCATGTCCAGGTCGCTGAGGGCGGCGCGCCCGCAGAGTTCTATCTCCAGGTGGACCGCTTCAGCCTGCTGCCCACGGAGCAGCCCCGGCTACGGGTGCCTGGTTGGTAAGTGATGCCTCCGCCCTCCAGCAGCTCTCCCCACCCCAGCCTGGCCGGCGCTGGCAGACGCCTATGGGGTAGGAGGGCTTGGGCCCCCATTAACTACCCTTCTCTTTTTCTTAGCAACCAAGACTTAGATGTTCAGAAAAAGCTCTATGACTGCCTTGAGTGAGTCTGGGGTTGGGCTCGGGGGCCACGTGTTGTTTGGTGAGGGGATGGTGTATCTAGGTAGACAGGCCTCAGCATGGTTCCTGAGTCCTGGCCACTCTCTTCCTGTAGGGAGCACCTTTCAGAGTCCACCTCGTCCAATGCAGGTACTGTAGAGCTTGACCAGTGATCCTAACACGCTGTGCAGTGATCTCTCCAGCCTTAACCTTATGCTTCCTCAATAAGCTGTCTTCCCCCTCACCCTCCTGGTCCTCCCCTTTAAGCCTTGACTCATCCCATGGTCCCCTGTCCCCAGGCCTATCACTGTCCCAGCTTCTGGATGAAATGCGGGAGGACCAGGAGCATCAGGGGGCACTCGTGTGCCTGGCTGAAAGCTGCCTGACACTGGAGGGCCCTTGCACAGCACCCCCTGTCACCCACTGGGCTGCCTCACGATGCAAGGCCACGGGAGAAGCTGTGTACACTGTCCCCAGCTCAATGCTGTGCATCTCTGAGAATGACCAGCTAATTCTGAGCTCTCTAGGCCCCTGTCAGAGGACACAGGGCCCTGAGCTGCCCCCACCAGACCCGGCTCTGCAGGACCTATCTCTGACCCTCATAGCCTCTCCTCCTTCCTCACCCAGTTCCTCAGGAACCCCGGCCTTACCCGGCCACATGTCATCCGAGGAAAGTGGTACCAGCATCAGCCTTCTGCCTGCCCTGTCCTTGGCTGCTCCAGACCCAGGGCAGAGAAGCAGCTCCCAGCCCTCACCAGCCATCTGCTCAGCCCCTGCCACCCTGACCCCCAGGTCCCCACACGCCAGCCGTACCCCCAGCTCCCCACTCCAGAGCTGCACTCCCAGTCTCTCACCCCGTAGCCATGTCCCCAGTCCACACCAGGCTCTTGTGACCAGGCCCCAGAAACCTAGCCTGGAGTTCAAGGAGTTTGTAGGGTTGCCCTGCAAGAATCGGCCGCCTTTTCCCAGGACCGGAGCTACCAGGGGAGCCCAGGAGCCCTGCTCTGTCTGGGAACCCCCAAAGAGGCATCGTGATGGTTCTGCCTTCCAGTATGAGTATGAGCCACCCTGCACGTCCCTCTGTGCTCGGGTCCAAGCTGTCAGGCTTCCTCCCCAGCTCATGGCCTGGGCCTTGCACTTTCTGATGGATGCACAGCCAGGGTCTGAGCCAACTCCGATGTGAGACGTCACGCAGGACAGATACCGCTCCACACTCTGCTTCCTTT	0.379679	2.9765	3.90074	3.24437	4.95925	4.78471	5.41052	4.1319	2.74063	3.6809	2.1212	2.49558	3.75881
ENST00000602866	ENSG00000165916	PSMC3	PSMC3-212	coding	CGAATATTGAGAGTCCAGTGACTCGGCAGGAGAAGATGGCGACCGTGTGGGATGAGGCCGAGCAAGATGGAATTGGGGAGGAGGTGCTCAAGATGTCCACGGAGGAGATCATCCAGCGCACACGGCTGCTGGACAGTGAGATCAAGATCATGAAGAGTGAAGTGTTGAGAGTCACCCATGAGCTCCAAGCCATGAAGGACAAGATAAAAGAGAACAGTGAGAAAATCAAAGTGAACAAGACCCTGCCGTACCTTGTCTCCAACGTCATCGAGCTCCTGGATGTTGATCCTAATGACCAAGAGGAGGATGGTGCCAATATTGACCTGGACTCCCAGAGGAAGGGCAAGTGTGCTGTGATCAAAACCTCTACACGACAGACGTACTTCCTTCCTGTGATTGGGTTGGTGGATGCTGAAAAGCTAAAGCCAGGAGACCTGGTGGGTGTGAACAAAGACTCCTATCTGATCCTGGAGACGCTGCCCACAGAGTATGACTCGCGGGTGAAGGCCATGGAGGTAGACGAGAGGCCCACGGAGCAATACAGTGACATTGGGGGTTTGGACAAGCAGATCCAGGAGCTGGTGGAGGCCATTGTCTTGCCAATGAACCACAAGGAGAAGTTTGAGAACTTGGGGATCCAACCTCCAAAAGGGGTGCTGATGTATGGGCCCCCAGGGACGGGGAAGACCCTCCTGGCCCGGGCCTGTGCCGCACAGACTAAGGCCACCTTCCTAAAGCTGGCTGGCCCCCAGCTGGTGCAGATGTTCATTGGAGATGGTGCCAAGCTAGTCCGGGATGCCTTTGCCCTGGCCAAGGAGAAAGCGCCCTCTATCATCTTCATTGATGAGTTGGATGCCATCGGCACCAAGCGCTTTGACAGTGAGAAGGCTGGGGACCGGGAGGTGCAGAGGACAATGCTGGAGCTTCTGAACCAGCTGGATGGCTTCCAGCCCAACACCCAAGTTAAGGTAATTGCAGCCACAAACAGGGTGGACATCCTGGACCCCGCCCTCCTCCGCTCGGGCCGCCTTGACCGCAAGATAGAGTTCCCGATGCCCAATGAGGAGGCCCGGGCCAGAATCATGCAGATCCACTCCCGAAAGATGAATGTCAGTCCTGACGTGAACTACGAGGAGCTGGCCCGCTGCACAGATGACTTCAATGGGGCCCAGTGCAAGGCTGTGTGTGTGGAGGCGGGCATGATCGCACTGCGCAGGGGTGCCACGGAGCTCACCCACGAGGACTACATGGAAGGCATCCTGGAGGTGCAGGCCAAGAAGAAAGCCAACCTACAATACTACGCCTAGGGCACACAGGCCAGCCCCAGTCTCACGGCTGAAGTGCGCAATAAAAGATGGTTTAGGGTCCCTGCC	0.690049	229.027	215.853	200.368	295.912	260.96	252.519	248.972	182.871	206.77	118.672	124.077	128.114
ENST00000602886	ENSG00000198690	FAN1	FAN1-209	coding	CTCGGGCTCAGTCGCGTGGCCCCAGGAAGAAGAAATTGTCGAGACGAATAACATGAGGTCATATAGAATCCCACTTTTGGTGATTTCAAGTCAAGAAAGTAAAAGTAAACCATTGCTATCTTTCACCTTAAATATCCTGTGTTTTATTGCTCAGAACATCCAGTTTTTCTAATACTCATGATGTCAGAAGGGAAACCTCCTGACAAAAAAAGGCCTCGTAGAAGCTTATCAATCAGCAAGAATAAGAAAAAAGCATCTAATTCTATTATTTCGTGTTTTAACAATGCACCACCTGCTAAACTTGCCTGCCCCGTTTGCAGTAAAATGGTGCCTAGATATGACTTAAACCGGCACCTTGATGAAATGTGTGCTAACAATGACTTCGTTCAAGTGGATCCAGGGCAGGTTGGCTTAATAAATTCAAATGTGTCTATGGTAGATTTAACCAGTGTTACCTTAGAAGATGTAACACCTAAGAAGTCACCACCACCAAAGACAAATTTAACCCCTGGCCAAAGTGATTCAGCAAAAAGGGAAGTAAAGCAGAAGATCAGTCCCTACTTTAAAAGTAATGATGTGGTGTGCAAAAATCAAGATGAGCTGAGAAATCGTAGTGTGAAAGTCATTTGTTTGGGAAGCCTAGCATCTAAATTGTCCAGAAAATACGTAAAGGCTAAAAAATCAATAGATAAGGATGAAGAATTTGCCGGTTCTAGTCCACAGAGTTCCAAATCCACAGTTGTTAAGAGCCTGATTGATAACTCTTCAGAAATTGAGGACGAGGATCAAATTTTGGAGAACAGTTCTCAAAAAGAAAACGTGTTTAAATGTGATTCTCTAAAGGAAGAGTGCATTCCTGAACATATGGTAAGAGGAAGTAAAATAATGGAAGCCGAAAGCCAAAAGGCTACCCGGGAATGTGAGAAATCAGCCCTCACCCCTGGATTCTCAGATAATGCGATCATGTTATTCTCACCAGATTTCACTCTTAGGAATACATTAAAGTCTACTTCAGAAGACAGTCTTGTAAAGCAAGAGTGTATCAAAGAAGTGGTTGAAAAACGTGAGGCATGTCATTGTGAAGAAGTAAAAATGACTGTTGCTTCAGAAGCTAAAATACAGCTGTCAGATTCAGAGGCAAAATCTCATAGTTCTGCAGATGATGCTTCTGCATGGAGTAACATCCAAGAGGCTCCTCTGCAGGATGACAGTTGCTTAAACAATGATATCCCTCACAGCATTCCTTTGGAGCAGGGGTCAAGCTGCAATGGTCCTGGTCAAACAACCGGTCATCCTTACTACCTTCGGAGTTTCCTTGTGGTGCTGAAAACCGTACTTGAGAATGAAGATGATATGTTGCTCTTTGATGAGCAGGAGAAGGGAATTGTAACTAAATTTTATCAGTTATCAGCTACTGGTCAGAAGTTATATGTAAGGCTCTTTCAACGTAAATTAAGCTGGATTAAGATGACCAAATTAGAGTATGAAGAGATTGCCTTAGACTTAACACCTGTGATTGAAGAATTGACGAATGCAGGCTTTCTACAGACAGAATCTGAGTTGCAAGAACTCTCTGAAGTGCTTGAACTCCTTTCTGCTCCTGAACTAAAATCCCTAGCCAAGACCTTCCACTTGGTGAATCCCAATGGACAGAAACAGCAGCTGGTGGACGCCTTTCTCAAATTGGCCAAACAGCGTTCAGTCTGCACTTGGGGCAAGAATAAGCCTGGAATTGGTGCAGTGATTTTAAAAAGAGCCAAAGCCTTGGCTGGACAGTCAGTACGAATCTGTAAAGGCCCCAGGGCTGTGTTTTCCCGCATCTTGCTACTGTTTTCGTTGACCGACTCAATGGAAGATGAAGACGCCGCTTGTGGAGGTCAGGGACAGCTTTCAACAGTCCTGTTGGTCAACCTCGGCCGAATGGAGTTTCCTAGTTACACCATCAATCGGAAAACCCACATCTTCCAAGACAGAGATGATCTTATCAGATATGCAGCAGCCACGCACATGCTGAGTGACATTTCTTCCGCAATGGCCAATGGGAACTGGGAAGAAGCTAAGGAGCTCGCTCAGTGTGCAAAAAGGGATTGGAACAGACTGAAAAACCACCCTTCTCTGAGATGCCACGAAGATTTACCACTCTTCCTGCGGTGTTTCACTGTTGGGTGGATTTATACAAGGATTTTGTCTCGGTTTGTGGAAATACTGCAGAGACTTCACATGTATGAGGAAGCCGTCAGAGAACTTGAAAGCCTTTTGTCTCAGAGAATTTATTGTCCTGACAGCAGAGGCCGATGGTGGGATCGACTGGCCCTTAATTTACACCAGCACTTGAAGCGCCTGGAACCGACTATCAAGTGCATCACAGAGGGGCTGGCGGATCCGGAAGTCAGAACGGGACACCGCCTTTCACTGTATCAGCGAGCCGTGCGCCTGCGAGAGTCTCCGAGCTGTAAAAAGTTCAAGCACCTCTTCCAGCAGCTCCCAGAAATGGCTGTGCAAGATGTGAAACACGTGACCATCACAGGCAGGCTGTGCCCACAGCGTGGGATGTGCAAGTCTGTGTTTGTGATGGAGGCCGGGGAGGCCGCTGACCCCACCACGGTCCTGTGCTCTGTGGAGGAGCTGGCACTGGCCCATTACAGACGCAGCGGTTTTGACCAGGGGAAGGGTGATGTTATTGGGGAAGACGTGCAAATGCCAGTGAAGACAGAGAGATACAGTAGGCCTGAAATGGTTAGAAATAGAAGAATAGAATGCACATTCAAGGCCCCGAGAGACGTGGAAACTGGACACTCGCTGGAGGAGGAAGCAGGCTGGGACGTGGGAGCGCTGAAATGCTTTCAGTTGAGCCATGAGCCTGAAAAACACACGATTCCTTTCCCAGAGTAGAAACTATTTTTCCCTGATTAAAATCGATGCCGTGAAACTGGGCTGAACTCTGGCTGCCAGGCTTTATGCCACAGGGAATTTTGTGTCAGAGCGATCTCAACCTCTTCTGGGAGGTGATTTCTGAAGTACTGCACCAAAAATGATTTCACTTATAACACAAATGCACAGCATGGACCACTTAGGAGTTAAGGAACGAACCAGGCACGGTAGCTTACACTTGTAATCCCAGCACTTGGGGAGGCTGAGACAGGAGGATCACTTGAACTCTGAAGACGGAGGTGGGAGGATCTCTTGACCCCAGGAGGTCAAGGCTGCAGTGAGCCAAGATTGTGCCACTGCACTCCAGTCTGGGTGACAGAGTGAGACCCTGTCTCAAAACAAAACAAACAAAGGAGTTCAGAAATGATCTGGCCTTTATATTCCTGCCTGATCGTCAGTGTATTCACCAGGACGGAACACTGACTGGAAATCAGGTCCTAGCTCCACTCCTGGCTGGGAAAGAGCATGAAGTGTTCTAGGAAGAAAAGTCCTCCTGGAAGACTTGGCAACAGCCAGGAGTCCTGAGTGAACCGCTGTCCTTTTGAATCCCTGAGACGGGCTGCAGGGATGAGGGGCTAGAACTGACAGGAAGACAGGACAGAGAGCAGCACAGCCTCAGAAGTGCAGGACAGAGGTGACCCAGGCAGGCATGACGGGCTGTGGCTTCCTGCCCTCTGCTCTCACAGCACCCCTGATCCCACTCACTGTGGTACCACGCAGATGGGTTGGGGCCTGTAAATGTCAGGTGGGACCAGCCAGAGGAGCTTTGCTGCCAGTACTGGCATGTCAGGATGGGGGTCTGGTGGTCAGCACCTCCTCTGGCCAGTGGTCTTGTGGGGAGAGGCATCCATGTGGCCTCCTCCTCTGTCGGGAGGGCTGATGTGCAGAGAAGTACGGACTTGGAGGGCAGCTGGATGAGCTGGGGCTTGCTCAGGGACACAGGTCTGTGTGTTGTGCCAAGGCTGACCCCCTCATCCCACACCAGACCCTGCCTCTGACTCTGTGACCTCAGCACCTGACTTCTGTCTCTCAGGTCATCTCCCAGTCAGTAAAACATTTGTGTGACGTGAGGAGGGGCACTGAAGTGGGTGATCTTTAAGGCCAGATGTCTCTGTAAAAGCCTTGACTATCGGAAGCACTGGGCTAGGGCAGTGTAGTACCCAGGGGGATGAGGTGCATCAGAGCAGCACCTGCTGAGGCCAAGAACGGAGGTGGCTGCTGCCGGCCTCCGGGAGGTCCCCTTAGGGAAGCATTTCTTCAGGGGTGGCCCAGGGACCTCCGGCATCAGGGCCTGCATGGGGATTCTGTGCCAGCCCAGCCCTGCTAAGTCCCAGCCTTGGGAACCTGAGGAGGGTATCTGCCTATTTTTCTTTTAAACATGTTTCTTAGGTTATTCACTAAAGTTTGAGAACCACTGCTTTGTGGCTTTGAAATGTTCATTTGAATTTTTCTATGATTACTAAGATTTTTGCCCTTAAGGCTCTGTATATAAACAACATACTGTATAAAA	0.506443	0.294062	0.339891	0.246241	0.734607	0.695727	0.276289	0.185925	0	0	0	0	0
ENST00000602986	ENSG00000157426	AASDH	AASDH-210	coding	AGCGACGCGGAAGATTTACGTATGGTGCCTCGCTCTGGGATAGCTTTACGGCTTCTGGGAGCTGCTGCTTCGCTGTGAGAAGTATCCGCGACGAGCTATCCGGGAAAGGGCCGAATGCGATCAAACCTAATCCGCGAGACTTGCTAAGGTTCTGTGCTACAAATTGATGTTTAGATAAACTTCAGTGAAATGACTCTTCAGGAATTGGTGCATAAGGCTGCCTCCTGTTATATGGACAGAGTAGCTGTATGTTTTGATGAATGCAACAACCAGCTTCCAGTTTACTACACCTACAAGACTGTGGTTAATGCTGCTTCTGAATTATCAAATTTTCTGCTGTTACACTGTGACTTTCAAGGAATTCGGGAAATTGGTCTCTACTGCCAACCTGGGATAGACTTACCCTCTTGGATTTTAGGAAATTTAAATCTTTTCATGAAACATTATTGAACTATGATACATTTACAGTGGAACATAATGACCTAGTGCTCTTCAGACTTCACTGGAAAAATACTGAGGTGAACTTGATGCTAAATGATGGAAAAGAGAAATATGAAAAAGAAAAAATAAAAAGCATAAGTTCTGAGCATGTCAATGAAGAAAAAGCAGAAGAACACATGGATCTGAGGCTAAAGCATTGCTTAGCCTATGTTCTACATACATCAGGGACTACAGGGATACCGAAGATTGTCAGAGTGCCTCATAAGTGTATAGTACCAAATATCCAGCATTTTCGGGTACTTTTTGACATCACACAAGAAGATGTTTTGTTTCTGGCTTCACCTCTGACCTTCGATCCTTCTGTTGTGGAAATATTTCTTGCTCTATCAAGTGGTGCCTCTCTGCTTATTGTACCAACTTCCGTCAAGTTGCTCCCATCAAAATTAGCCAGCGTTCTCTTTTCCCATCATAGAGTGACTGTTTTGCAGGCAACACCAACATTGCTTAGAAGATTTGGATCTCAGCTTATCAAGTCAACTGTTTTGTCAGCCACTACTTCTCTTCGAGTATTAGCCCTTGGTGGTGAAGCGTTTCCATCATTGACAGTTCTCAGAAGCTGGAGAGGAGAAGGCAATAAAACACAAATATTTAATGTTTATGGTATCACAGAGGTATCAAGTTGGGCGACCATTTATAGGATTCCAGAGAAGACTCTTAACTCTACTCTCAAATGTGAATTGCCTGTACAACTGGGATTTCCACTTCTTGGAACAGTAGTTGAAGTCAGAGATACTAATGGCTTCACAATTCAGGAAGGCAGTGGCCAAGTATTTTTAGGTGGCAGAAACAGAGTGTGTTTTCTTGATGATGAAGTGACAGTACCACTTGGCACAATGCGAGCTACAGGAGACTTTGTGACTGTGAAAGATGGAGAGATTTTTTTTTTGGGACGAAAAGACAGTCAGATCAAACGTCATGGCAAACGTCTTAACATTGAACTTGTGCAACAGGTTGCTGAAGAGCTTCAGCAAGTGGAGTCTTGTGCAGTTACATGGTATAATCAGGAAAAATTAATTCTCTTCATGGTGTCTAAAGATGCTTCAGTAAAAGAATACATCTTTAAAGAACTGCAGAAATATCTTCCAAGTCATGCAGTCCCGGATGAGCTTGTATTGATCGACTCTCTACCATTTACATCCCACGGCAAAATTGATGTTTCTGAGTTAAACAAGATATATTTAAACTACATAAACTTGAAGTCTGAGAATAAGCTCAGTGGGAAAGAGGACCTTTGGGAAAAATTACAGTATTTGTGGAAGTCTACTCTGAATCTCCCAGAAGATCTTTTGAGGGTTCCTGATGAGTCACTCTTCTTAAATAGTGGTGGAGATTCCTTAAAGTCCATCCGGCTCCTCAGTGAGATTGAAAAACTTGTTGGTACATCAGTACCTGGGCTTCTGGAAATTATTCTCAGCAGTTCCATTTTAGAGATTTATAATCACATCCTTCAAACAGTGGTTCCAGATGAAGATGTGACATTCAGGAAGAGTTGTGCCACAAAAAGGAAACTCAGCGACATTAATCAAGAGGAAGCCAGTGGAACATCTTTACATCAGAAAGCCATCATGACTTTCACTTGCCACAATGAGATTAATGCTTTTGTTGTACTGAGCAGAGGGAGTCAAATTTTGTCTCTGAATTCCACTAGGTTTTTAACAAAGTTAGGACATTGCTCTTCAGCCTGTCCTTCTGACTCAGTTTCACAGACCAACATTCAAAATTTGAAAGGCTTAAATTCTCCAGTTCTTATTGGGAAGTCAAAAGATCCATCCTGTGTTGCAAAAGTTTCTGAAGAGGGGAAACCTGCGATAGGGACTCAGAAAATGGAGTTACATGTGAGGTGGAGGTCAGACACAGGCAAATGTGTAGATGCTTCACCGCTGGTTGTAATACCCACTTTTGATAAGTCATCTACAACTGTGTACATTGGTTCCCATTCTCATAGAATGAAGGCAGTTGACTTTTACTCTGGGAAGGTAAAATGGGAACAGATTTTGGGAGATCGAATTGAATCCTCAGCATGTGTATCTAAGTGTGGAAACTTTATTGTGGTGGGCTGTTATAATGGATTAGTTTATGTTCTGAAAAGTAATAGTGGAGAAAAATACTGGATGTTTACTACTGAAGATGCTGTCAAAAGCTCGGCAACCATGGATCCAACCACAGGACTCATTTACATTGGATCTCATGACCAGCACGCATATGCTTTAGATATTTATAGAAAGAAGTGTGTTTGGAAGTCAAAATGTGGAGGAACTGTCTTTTCCTCTCCGTGTTTGAACCTGATTCCACATCATTTGTATTTTGCTACATTGGGAGGACTTTTACTGGCTGTAAATCCTGCTACTGGGAACGTTATTTGGAAACATTCCTGTGGAAAACCACTCTTCTCTTCCCCACAATGTTGCTCACAGTATATTTGTATTGGCTGTGTAGATGGGAATTTACTCTGCTTTACTCACTTTGGAGAACAGGTTTGGCAGTTCTCTACCAGTGGACCAATCTTTTCATCCCCGTGTACCTCACCATCAGAGCAAAAAATATTTTTTGGTTCCCATGATTGCTTTATCTACTGTTGTAACATGAAAGGTCACCTGCAGTGGAAATTTGAAACTACTTCAAGGGTCTATGCAACACCGTTTGCTTTCCATAACTACAATGGCAGCAATGAAATGTTGCTGGCAGCAGCATCTACTGATGGGAAAGTGTGGATCTTGGAATCTCAGAGTGGACAATTGCAAAGTGTTTATGAACTTCCTGGAGAAGTCTTCTCTTCTCCTGTGGTCCTGGAATCAATGCTCATTATTGGGTGTAGAGATAATTATGTTTATTGTCTGGATTTATTGGGTGGCAATCAAAAATAATCAAATACAGTCCTTATTTGTATAACAAATGTGAGATATTTGAAAATATTTTACCATTATACATCATGTGGACTTATTTTATATTAAAGAAGATTATATTTTGGCTAAGAAACGG	0.58011	0.838707	0.771906	0.677008	2.04411	1.81986	1.49792	3.36786	2.0019	2.30439	1.5957	1.43046	0
ENST00000603308	ENSG00000206195	DUXAP8	DUXAP8-206	non_coding	GGCGTGGTCAGAGCGAGCTTCGGAGAAGCAGTGGTGGGTTCCATGTGATGGTGGAGTAGGAGGCAGGTCTCCGCGGTTCATCTGTGTTGCTCTAAATGACACTGCTTCATTATTTTGATGGCTGGAGAATATTTCCTAGTGTATGTATATGAGAGTTTCTTGATCTCTTTATCTGTGGATGAACAGCTACTTTGAAACATATGGTACATTTGTGTTAAGGCTAGTCACCCTGCTGTGGAATAGAAGGCCAGAATTGATCAGTCTCATCTGAGAGTAACTTTGTACCCATCACTGATTCCTTCTGAGACTGCCTCCACTTCCCCAGCAGCCTCTGGTTTCTTCATGTGGCTGCAGATGGCAGGATTTCCCAAAGGTTTCTGGCTGAAACATATTCCGTGGTGTATCTGTACAGCAGTTTCCTCATCCCTGCAGCTGTGTTTGAACAGGTCATTTACCATGCTGTCCTCCAGGTTCAACAGTATGGCTCCAAATGATGAAATTTCATTCTGATTTTCTGGCTGAAGACTATTCTCTTTGTGTATGTCCACCACAGTTACTTTATCCCTTCATCTGTGGATGGGCAGTCTCGCTGTATTGCCCAGGCTGGAGTGCAGTGGCATGATCTCAGCTCACTGCAAGCTCTGCTTCCTGGGTTCACGCCATTCTCCTGCCTCAGCCTCCTGAGTAGCTGGGATTACAGGCACCCGCCACCACGCCCAGGAAACTCCAAACTGTTCAAGGAGATAGTTCTGTTGTGATTACTTCATTGAGAAATTTAACTTATGAGCAGTTGAAAGGAATGCAAGTTGCTGCAAAATCAGAATGAAGAGTGCAAAACGACCAAGCTACAATGTTTTGTCATTATTCACTCTGATGTGAAAAAGGCAGTGAATTTAATAGAAAATAACTTCGTAGAGCAAAATCTCAGGTGTGTTTTTTTAGTGCCGCAGTCTTGGATGATGGGTTCCTAGAAGCTCTCAACATCTCTTCTTAATTGGAGAAAGTGTTAAGCCCCAAAGTAGCTGGAGCAGTACATCTTCAATTTTTGACAAGAAAGCAGGAACTTGATTACTTTGAGTGCTATTCATTAGTTTCTGCTTTCATTGAGAATGCAACAAAAGCCAACTAGGCTGCTGCTAACTCCTTGCTGGACTTCTTCTGCCACTGTCACAGGAACTGTAATCTCACTGGACAATTAACTAGGGAGTCTTTCATCTTGAGTGACTGCTGCACAAATGATCTTCAAAGCATTTTAGCCACCAGAGGAATTCTCTTGAAATACCCAAAATCCATCAGTATCTTGAATCATGCTGGATTTTGAAGAATTCTTAACAAGCCATGTAAAGGGGGCTCTCTGGCCTTGAAATAGTGATGTTTTTTATACAGAAAGGAGAATGCAGAATGGTCAGACTACCATGCACTGTTAAATTTGATTTCAAGAAATTACAGGAAAACTTTCCAAAGTTCCATCTCACAGAAATTATTTTTACAAAGAATTCCAAGATAAGTTTAGTTTTATGGAAGACTTTTATGTGGTTTTTACTCACTCTTCATCTCAGACATCAACAGATGATTACATCACTTATTTAGCTAGTAAATTTATTAATATAAAAACTCAGAGACATTCCAATATCCACATTGCTTACACCATTAGTCATAGATTCAGTGTCAGCTATGACAATTGAAAATAAGCTGTTTTGTGATTTAAAGGTTTAAATTTCTCTAACCAAACTGCTTGATCCAGATGCAGGACTGCAAATGTTAATATTTGTTCTGGAAGAACAATCAAATAAGACTTAAGAGGAAAAGGAATGGCCACAATCCACCTGAAATTTTTTTTTAAAAAGTGTGCAGCCTACTAAATCAGAATGAAAATAGAAGTACAAGATTATAAACAAAATGCAATCAAACTTTTCTTAAGCTTACCTAAAGTTATTTCATCTGAAAATTTCAAGCAACTTTGTTCAACATTAAATTGACAATCTAAACTAACAAGTCTTTTGAATTTATGCATGGTAGTAAACATTCTCTCTATTAACTTTATTACCTAAGGCTAAACCTAAAATTTTTAAGCAAAATTAGAAAAATAGTCTTCACTCATCAAAAAATAAAGTTTGTTACATTTAGTATTTTCCCAATAAAA	0.125217	0	0	0	0	0	0	0	0	0	0	0	0
ENST00000603357	ENSG00000180346	TIGD2	TIGD2-201	coding	AATCCCCCGCCTTCCGGCTCCGGCGGCGACGCTCGTCCCTCTCCGCTCGTCCCTCGCCGCTGCCGGGCCACCAGTGCCAGCCTGCCTCAGGAGACTCCATTTGCGCTTAGTGTGGTCTGGGCGCCGCGCAGGCGGTCCCAGGGCGATGCCCGGGGCCGGCGGACTGGCGTTCCCTGTGCCAAGCGGCCGCCCGCTGGCTGGCTGGCTGCAGCAGTGACATCCTGGTCGCCGGCGTCCAGGCGGAATCCGGGCTCCCTCCGCGGGAGGAAAGACGTCCCGCGCTCTGAAGCTCGCCCAGCGGGGAGAGGCCCTCGCTAACACGGCTTCTCCCTGACCTCTTAATTTCAGGAGGTTTCGGAGCCTCCGAGTATCTCTACAGCCCCCACAGGAACTGCTTCTGTTGGTCCATCGAGGATCGTCTTTCACCAGGATTATTGTAACATCATCTTCACCGAGCCTGCCACCCCATAGCCTCTACCTTGGGTCCTCATTTCCACCGATGCAGTTTTTTTGATGCTTTCTTTAGTAATGTGACATCACATGTCCACTATCCTCCTTTCCAGCTGCCAAATCTAGTAGGTTTAAGTCGCTTTTAAAGTAGAGTTTTCTGCCTGTTCCACTTTCACCTTATTTGCACTGTTCACTTCTGTCCGGGTCATCTTCTCTTGCGTATGATTTCCACAAGCACTCACTTGCGCAACCTATAGCAGAGTCCGTGCCTAGAGAGACAGCATTCCATACAATCCACTGCTTGACAAAGACCACATAGTCAGAGGGTGAGTTTTCCCATTGTATTTTCCTGTATGTCAAGTTTGCAAGTCCTCTCTTGACTTAAACTGTTTACTCCCTAGCACATTTCCTAAAATACTTCCACCTGAGATTTAGTGGCTATTCTGGCAAAGAACATTACCTGCAAGGATGGCAAGAATTGAGTATGCAATAGTACTGTTTTAGAAGCCTTACCAGTACAGTTTCTAGCCTCTAGTGTGATTGCACTTCATGAAAGACCCTGAACCCTGAGGAGGAAGAAAGATAGAAGATAAGAGTTAATTGGCGCTAGGCTTTGTTGTAGGAAGTTTGTAAGTTTTAAAATAGCAAGTAGATTCACGTAGACCTTGTCAGGAAATTGGTCACTATCCATCTAGGCCCTAGAAGTGAGAGGAGGAATCTTACGAACTCATTTTCTAGTTGCTTTGTATTCAAATCTTAGTTGTTAATTATCTTGTTCTAGTAATCACCTAAAATATTAGACACTTAAAATGTTGGGGAAACGTAAGCGTGTGGTGTTGACAATTAAGGACAAGCTTGACATTATTAAGAAACTTGAGGAAGGCATCTCTTTCAAAAAACTTTCCGTGGTGTACGGAATTGGTGAATCCACAGTTCGTGATATTAAAAAGAACAAAGAAAGGATTATAAACTATGCAAACAGTTCAGATCCTACCAGTGGAGTATCCAAACGTAAATCTATGAAGTCATCAACATACGAGGAGCTTGATAGAGTTATGATAGAGTGGTTTAACCAACAGAAAACAGATGGGATTCCAGTGTCCGGAACGATTTGTGCAAAACAAGCCAAGTTCTTTTTTGATGCTTTGGGAATGGAAGGTGATTTTAATGCATCGTCAGGCTGGCTAACTCGATTTAAGCAGCGCCATGGTATTCCAAAGGCTGCTGGTAAAGGAACAAAATTAAAAGGAGATGAAACTGCTGCCAGAGAATTTTGTGGTAGCTTTCAGGAATTTGTTGAAAAAGAGAATCTACAACCAGAGCAAATTTATGGTGCTGATCAAACTGGATTGTTTTGGAAATGTCTACCATCAAGGACATTAACTCTTGAAACTGACCAAAGTACTTCTGGGTGTAGGTCAAGCAGAGAGAGAATCATCATTATGTGTTGCGCAAATGCCACAGGTTTACACAAACTTAATCTTTGTGTTGTGGGGAAGGCCAAAAAGCCCCGAGCATTCAAAGGCACTGACCTTTCAAACCTTCCTGTGACATATTACAGTCAAAAAGGTGCATGGATAGAACAGTCTGTTTTCAGACAGTGGTTTGAAAAGTACTTTGTGCCACAGGTACAGAAGCATTTGAAATCCAAGGGACTTTTAGAAAAAGCAGTGCTTCTTTTAGATTTCCCCCCAGCACGTCCAAATGAAGAAATGTTGAGTTCAGATGATGGCAGAATAATTGTGAAGTATTTGCCACCAAATGTCACAAGTCTGATTCAACCAATGAGCCAGGGAGTTCTAGCCACTGTAAAAAGATACTATCGAGCAGGACTTCTCCAGAAATACATGGATGAAGGAAATGACCCAAAAATATTTTGGAAGAACTTGACAGTGTTGGATGCAATTTATGAAGTGTCAAGAGCTTGGAACATGGTAAAATCAAGTACCATAACCAAAGCATGGAAAAAACTTTTCCCTGGCAATGAAGAGAATTCAGGTATGAACATTGATGAAGGAGCCATTTTAGCAGCTAATTTAGCAACAGTTTTACAGAACACAGAAGAATGTGAACATGTTGACATTGAGAATATTGATCAGTGGTTCGACTCTCGGAGCAGTGACTCAAGCTGTCAGGTGCTGACTGACAGTGAAAGTGCTGAGGACCAGACCAAGGCTGCTGAGCAAAAGCCTTCCAGTAAGAGTAGAAAAACAGAACTGAATCCAGAGAAGCATATTAGCCATAAAGCGGCACTTGAATGGACTGAAAATTTACTGGATTATCTTGAACAACAAGATGACATGCTTCTGTCTGATAAATTGGTATTAAGGAGGCTTCGGACCATAATAAGAAAAAAACAGAAGATCCAAAATAACAAAAATCATTAATAAGGCTCTTAAGTATTTCAGTGTATCTGCATCTTTGTGACTATCTGCAGTGAAACTTTGCTTGTTTGAAGTCCTGTGGATTCCAAAGCCAAATACATTTTATAAATGATTTTGGAATTAGATGTCAGTTTGGATTACTTAAATTACAACTCTTTAATGTTGACTCTAGTCATTGGGCATTGACGTGTAACTTGTCTTTCTACTGTTTCTAATATCTATTAATTAGATCATAAGGTACCTGAGGCCAGGGATCTTGTGTCTGTTGTGCCTGAATTTGGCGTGTCTAATAAAGGCCCATGCACACTATAGGCACTCAATAAAACTTACATTTTTATGATTTTTCTTTGAA	0.587248	5.94087	6.552	4.81403	7.36534	7.89226	7.14204	8.62469	6.08821	7.61472	6.74151	7.26156	7.56364
ENST00000603380	ENSG00000188321	ZNF559	ZNF559-213	coding	ATGCGCATAACGGCCGCCATCTTAACAGCGCGTTCCCGTTGGCGTCTGAGGAACAGCATCTCTGCCTTCCTGTTCACGGTGACCTTCGCTTGGTGTCCTCCTGGCCTCAGCAACCTGACAATTCTGTCGTGTCCCGAGAGATGGCTAATGAATGGCGCTTGATGACAGATGAGTAATGCCTGTTGCTGAAAGATTGACGATCATCTTTCTCAAGATGTTTTCTGTCTTCATGAGTCAAAATTTGAAGAGGAAAGGATGGTGGCTGGGTGGTTGACAAATTACTCTCAGGACTCAGTGACCTTTGAGGATGTGGCTGTGGACTTCACCCAGGAGGAGTGGACTTTGCTGGATCAAACTCAGAGAAACTTATACAGAGATGTGATGCTGGAGAACTATAAGAATCTAGTTGCAGTAGATTGGGAGAGTCATATTAATACCAAATGGTCAGCACCTCAGCAGAATTTTTTGCAGGGGAAAACATCCAGTGTGGTGGAAATGGAGAGAAACCATTTTGGAGAGGAACTGTTTGACTTTAACCAATGTGAAAAAGCCTTGAGTGAACACTCATGCCTTAAGACTCACAGGAGAACTTACTTTAGAAAGAAAACCTGTGAGTGTAATCAATGTGAAAAAGCCTTCAGAAAACCCTCTATCTTTACTTTACACAAGAAAACTGATATCGGAGAGGAACTTCCTAACTGTAATCAATGTGAAACAGCCTTCAGCCAACATCTACATCTTGTTTGCAAGAAAACTAGCCAAAATCTACATCTTGTTTGCAAGAAAACTCACACTCAAGAGAAACCATATAAATGCAGTGACTGTGAAAAAGGCTTACCTTCCTCCTCACACCTCAGAGAATGTGTAAGAATTTATGGTGGAGAGAGACCATATACTCATAAGGAGTATGTCGAAACCTTTTCTCATTCTACAGCCCTTTTTGTACACATGCAAACTCAAGATGGAGAAAAATTCTATGAATGTAAAGCATGTGGGAAACCCTTCACTGAGTCGTCATATCTTACTCAACATTTAAGAACTCATAGTAGAGTGTTACCTATAGAACATAAGAAATTTGGCAAAGCCTTTGCTTTTTCCCCAGATCTTGCTAAACATATAAGACTTAGAACTAGAGGAAAACACTATGTTTGTAATGAATGTGGCAAAGAATTTACTTGTTTCTCAAAACTCAACATTCACATAAGGGTTCACACTGGAGAAAAACCGTATGAGTGCAACAAATGTGGGAAAGCCTTCACTGATTCATCAGGTCTTATAAAACACAGGCGAACTCACACTGGAGAAAAGCCTTATGAATGTAAGGAATGTGGGAAAGCTTTTGCTAACTCTTCACATCTTACTGTACATATGAGAACTCACACTGGTGAGAAGCCTTATCAATGTAAGGAATGTGGAAAAGCCTTTATTAATTCCTCTTCCTTTAAAAGTCACATGCAGACTCATCCTGGTGTAAAACCCTATGACTGTCAACAGTGTGGGAAAGCCTTCATTCGATCCTCATTTCTTATTCGACATTTGAGAAGTCACAGTGCAGAAAGGCCTTTTGAATGTGAGGAATGTGGGAAAGCCTTTAGATACTCCTCGCACCTTAGTCAACATAAAAGAATACATACAGGGGAGAGGCCATATAAATGTCAAAAGTGTGGGCAAGCCTTCAGTATCTCATCAGGCCTTACAGTACACATGAGAACTCACACTGGTGAACGGCCCTTTGAATGTCAGGAATGTGGGAAAGCCTTTACTCGGTCCACATATCTTATTCGACATCTAAGAAGTCATAGTGTGGAGAAACCATATAAGGAATGTGGGCAAACCTTTAGTAATTCCTCATGCCTTACTGAATGTGTGTGAATTGGGGCTGATACTTGGAAAGAATGTGGTAAAGCCACTACTTCCTCACACTTACTGAACATGTACTCATTCATAGTGGCAATGTACACAGTCATAAGGAATGTGGGAAGCCTTCCTTGGTGTCTCAGATCTTAACAATTCCAATAGAAGAGAAGACATATGAATGTAAGGAATGTGGGAAAATCTTGGCTCCTTCCATAGGCCTTACTATTCATGTGTCTGTGCATCCTAGGAAACAAACTGAACGTAGGAAACCTGTCGATGCTTACATCTTACTGAGTCTGTTTGAACTCATGCTGGAGAGAAATGCTATGAATGTGAGGAAGGTGGAAAAGCTTTCATTATTTTCCTCGGGCCTTACTGAGCTTGTGAGCACATTGGATATAAATGCACGTCCTCTGGCTGTAAGGAATGTGTTGAAACCTTTCACTCTGCCTTATACCTTAATATTCAGCTGTGATCTCACAAGTGTGAAAAATCTTATGAATGTAAAATGTGTGGAGATTCTTCTTTGTTTTTAGCTTCCACTTTGGGAACATGTCAAAGCACACATTGAGAAGTCCCATGAGTGAAAGAGATGTTGGAAAGCCCTTGAACTTGGTCGTTAGGAAACATCCACACTGAAGAGGAACCTGACTGTATGGAAGGTCAAAAAGGCTGTATTAATTTACATGCAAAAAGTCACACTAGAGGAATGCCATATCAGAATGCTTTTGGTAAATATACATGTTTTAAAGAGGTTATATATCATTAATAAAAATATCTAGCTGGTCTGAAGATCCTGAGTTATCTCAATTGTTCACGGTTACAGATGGAACTCTTTATTATTGAGGAGTTCCACTCTTTCCCCCATTTGTCACTACTACACTTCCCTAGTCTTTAAAACAATTTTAGGCTGGGTGCAGTGGCTCATTCCTGTAATCCCAGCACTTTGAAAGGCCGAAGCGAGTGGATCATTTGAGGTCAGGAGTTCGAGACCAGCCTGGCCAACGTGGTGAAACCCCATCTCTACTAAAAATACAAAAATTAGCCAGGCATGGTGGTACGTGCCTGTAATCCCAGCTACTCGAGAGGTTGAGGCAGAATTGCTTGAACCCGGGAGGCGGAAGCTGCAGTGAGCTCAGATCACGCCACTGCACTCCAGCCTGGATGATATGGTAAGACCATCTCAAAAAAAGAAAAAAAAATTAAAATATCCTCAGAGGGTTTTTTAATGAAAAACTTAGTTATAGGGAATTGAGGAACATTTAGGGGTACAAATTTTCACTTATTGCACACAAGAAAATTGGTACTGGCCAGGCATGCTGGCTCACACCTTAATTCCAGCAATTTGGGAGGCCAAGGCAGAAGGATCACTTGAGCCCAGGAGTTCAAGACCAGCCTGGGCAATATAGTGAAACCTCATCTTGACAAAGAATAAATAAGATTAACTGGGTGTACTGGTTTGTGCCTATAGTCCCAGCTATTTAGGAGGCTGGGGCAAGAGGATTGCTTGAGCCTGGTCAGGGAGGCAGAGGTTGCAGTGAGCCCTGATCGTGCCACTACACTCTAGCCTGGGCAACAGGATGAGACCCTGTCTCAAAAAAAAAAGAAAATTGACGCCAGCAAAGAAAACCAAATAAATTATTTAAGTTTGCCTTTCTATATGTCTTTAAAGACTAATGATATTGAACATCACTTTCATATGCTTATGAGTCTTTGGTGAAGTGTACATTTAATGATCTTTTTTCACTGTTGCTGAGAATCTTTGGTTTGAATTATTGAGGCAGGTTCTTTCAGTAAGTTTGAGATATAATTGCCATGTAATAAACTGCACATGTTTTTAGCATACACTTTAAGTTTGGACACATACACATATGTGTACATACACACCATCAAGATAATGAACATACCTATCAAACCAGATGGTTTCCTCATGCCCTTTTATAATTTCTTCTTCTCCTCACCCTTCCCTGCCTGTCACTCTCCTGATCCACTGATTTGCTTTCTCTTAGAATAGACGACTTTATATTATGTACAGTTTTTATATAAATGGAATCATATAGTCTGGCATCTTTCAGGATAATTTTTTCAGATCCATTTATGTTGTAGGGTCCATTTCACTGCTGAATAGTATTCCATTGCAAGGCATACCACAAGCTATTTATCCATGTGTTATTTCTACCTTTTGGCTATTGCAATTAAAACTGCCTTGAATACCCATATGCAGATTATTCTTTAAACATGTGCTTCTGTTTCTTTAAATAGTTAAGAGTGGAATGATCAGATCATATGTTAGTGTACGTTTAAGTTTTTAAGAGACTGCTAAACCTTTCTCAAGTAGTTATGCCATTTGACATTTCCATGAGCAGTATATAAGAGTTGCAATTCTTCTGCATCCTTGCCAATTATTGGTATGGTCAGTCTTTTTTATTTTGACCATTTTAATAGGTGTGTAGTAGTATCTCATGGTTTTAATTTGCATTTCCCTAGTGACTAATGATGTCTTACATGGTTTCACGTGCTTACTGGCCTTCTTTAAGCCTTTGGGGAAGAGTCTGTTCAAATCTTTTGCCTGTTTATATTGGCTTTATTTTTTATTTATTTTTATTTTTTTTTATATAGAGACAGGGTTTTACTCTGTCTCCCAGGCTGAAGTGCGTGGCACGATCATGTGGTTTTGCAATATTTATTGAATTTTGAGAGTTTAAAATTTGTAATATATTTAATATTAAACCTATTAGTGTATTTGATATTAATACTTTATATTTAATATAATGTACATTTAAATATATAATAAAACATTTCATTTTAACAGAGGTAA	0.308309	0	0	0	0.391907	0	0.478004	0.575687	0.424892	0.305917	0.599499	0.94033	0
ENST00000603633	ENSG00000270816	LINC00221	LINC00221-201	non_coding	GCCCACTTCCCGACAGCCCCCGCGCATCTCTGTGGCAGCTGCTCCGTGCTTCCCGCCCCGCCGCGCCCGCCCACCCAACGGCGCTGTGTCCCGCCGGTAGCTCAGCGGGGACTTCCTTTATGTGGTACAGGGTTGGGCCTGGAGACCCGGATGCCGGCGAGGTCCTGGCTGGGAGAGGCCGCCGCTGCCTTCAGGTTTCCGAGACAATGGAGACTCTGAGAACATCCAGAAATATCCACAGGACTGGCGAGGCTGTGGGCTTTCAACCACCACGAGAGGCTGTTTGCATATGATTCTTCTAAAATTGACATCAGTGAAATGCCTTGAAGATAATAAAGTGTTGAAGAAATAAACAAAATCAGAATATATGGGATCAGTTAGAAAGCTCTTATTTAAGTAATACAAACCATGTCCTCAGATGTCACAGAGCTCAGGTATAGTCAAAATTGTTTCTTGGATGAATCTCTGGAGAAGGAGAGTTGGCTCTGCAGAGATGGATCATCGTGTGTGTCACCCTTGCAATGTGTTCCTGACAGCCCATGGAAGCGGGCTAGTGGATTCAGCTCCAGCAGTAACTGTTGGTTGGGATGGACAACCCAGAAATGGGGCATGTGAGGAAGAGAAAATGAAAGTGGATAGCCTGTTACCGAAAACTGCTGGACTAAGACACTTGTAAGCCTGTCAATCTCAGTGGCCAACAGACATGAAAAAAATTTCCAACATCATTAATTATCAGAGAAATGCAAATAAAAACAACAATGAAATACCATCTCAGACCAGTCATAATAGCTAATATGAAAAAAGTTAAACAAAAAACAGCTGCTGGGTGGGAAGTGAAGAAAAGGGAACACATACATGGGTGGTGGAAATGTAAATTAGTTCAGCACTGTGCAAAGCAGTTTAGAGAATTCTCAAAGAACTTGAAACAGAGCTACTGTTTGACCCAGCAATCCCATCATTAGGTATATAGCCAAAGTAAAATAAATCATTCTACCAAAAAATGCACATGCACTCATGCCTCTTGCCACACTATTCACAACAGCAAAGATATGGAATCAATCTAGGTGCCAATCAATGATGTATTAGATGAATAAAATGGTATGTATGCAATATAAAATCATAAAATACCACACATTCATAAAAAAAAGTGTGGTGGCTCACACCTATAATCCCAGCACTTTGGGAGGCTGAGGCAGACAGATCATGAGGTCAGGAGATCAAGATCATCCTGGCCAATATAGTGAAACCCCCTCTCTGCTAAAAATACAAAATTTAGCTGGGCATAGTGGCACATGCCTGTAATCCCAGCTACCCGGGAGGCTGAGGCAGGAGAATCACTTGAACCAGGGACTTAGAGGTTGCAGTAAGCTGAGATCGCGTCACTGCACTCCTGCCTGGTGAGAGAGTGAGACTCTGTCACAAAAGAAACAAAATCATGTCCTTTGCAGCAACATGGATGCAGCTGGAGGTCATAGTCGTAAACAAGTTAACACAGAAAAAGGAAACAAAATATCACATGTTCTCACTTGAAAGTGAGTGCTAAAGGTTGAGCACATGTGGACATGACCATGGAAACAATAGGCACTGTGAACTGCTGGAGTGGGGAGGGAGAGAGAGGTGCATGGGTTGAAAGACTGACTATTGGGTATTATGCTAACTCCCTGGGTGAGGGGATCCATACCCCAAACCTCAGCATCACACAATATGCCCATGTAAAAAAACTTGCATATGTACCCCCTGTACCTGAAATAAAAGTTGAAATTTTAAAAATAATATTAAAATTATAATTAAATAATTTTTCTTCAATTTTTTGAATAGTTTAACAATAA	0.12091	23.1311	24.2762	21.3247	31.0155	29.1502	28.4141	0	0	0	0	0	0
ENST00000603884	ENSG00000271270	TMCC1-DT	TMCC1-DT-201	non_coding	ACGCGGTCTCTGGGCTGGTTGAGCTGCGCCGCTGCAGGTAGTGCTGAGTTGCTCCAGTGCCACTGGGTTAGGGTCTCCACAACCGAGCTGGTCTCAGCAAGTGGTGTCCATACATGGGGCTCGAACCTGGGTTGAAGGGTCGCCAGAGCGACGGTTGGAGAACGTGGAACTAAGCTGGAGGACACCTGAGTACTCTTAAGCAATCCCCGTGGTGAGTAAGAAGGGGAGCTCGGAAGCATCAGGGTATCAATGGGACAAGTGTGGGCTCTGGTTCATTCCACCTTGGAACCTTTTCACCCTAATGATGAGGAGGAAGGAAAGTATAATGAACTAACAGAAGACATGACAGAGCAGGTTTGTTTGCCAGCTAAAGCTAAAGCGGCAAAGGAGGAAGAGGTTCCTCCCTACCCTTCTGCACCCCCTCATTATTTTGAAGAAAAAGAGTAGCCTGACCCTCCAGATCTTTCTTTTCCAGAGGACACTGGGTGAAAAGTAGTTGCCCCAGTGACCGAGCAGTGCCTCGAGTGACCGCTCTCAGTTCTATTCAAGCAGGAAT	0.691489	1.60539	0.803099	0	0	0	0	0	0	0	0	0	0
ENST00000603928	ENSG00000235106	BRD3OS	BRD3OS-205	coding	GGGAGCCCCGCAGTGCGTCGCGCCGCTGCCCGCATCTCCGAGGCCCGCGACGAGCGGGGCCTCACGGGAGCTGGATGCTCGGAGCAGCAAGGCGGCCCTGGGGGCCCCTTCCGGTCCCGGGGCTGACGCCTGGCGGCGTCTCCGGGAACCCGCGCCCTTTCAAGCGCCGCTGGCTCCTGTTTCACAGATGGAGACCCTGAAGCCCCAACAAGCAGCCTCCCCAGCACCTCCCAGTGACTGAAAAAGCTGGCACTGGGCGCCCGTCTCACTCTCCACCCAGCTCCCAGGCTGCCCCACGGGACCAGCACCTTTGGGGAGAGACGAGACCTGAACAAACGCTGGGGCTGGATCCCCAGGGTGGGTCAGAACAGCCGTTGCCCTGAAAGCTGGCCCGGACAGATGCGTGCGGGGCGTGCCACCGGAGCTCCTTCCAGCTTGCGTCTGGGGCCACCATGTCCCTTCCTCAGGGCACTGGATCCATCTCTTCAAGCTCAGTGGTCCAGGCCATGGTGGCAGAATCACCCCCCAGGGTGTGACGCCTCGTCCCTGTCAATTCCACACAGCTGCACCCGGAAGAGCTGTGGCCGGGCGCCGCTCTGACCTGTGTGCGGTCCCCTGAATGGGTCTCAGGTGTCTTCAGAATGGTGAGGCCGCCTCATTTCCTCACCACACAACCCTCCTGAGGACGTTGCCTGCAAATGGGCGGAATTCCTAATTTCTACCATTCAGTTAAACGAGGGATCCTTAAGCCCCAAAGCTGGGAAAGCTGTCCGTTAATTTAGTGCGCGTGGGCCGTCTCAGAACAGCAGGGTTCCCAGGAGTCCAGCGGGACGGGGGAGGGGATGAGTGGCCGTGTCCCCCTGGCAGAGAAGGCCTTGTCTGAAGGCTACGCCCGCCTCCGGTACAGGGACACCTCCTTGCTCATCTGGCAGCAGCAACAGCAGAAGTTGGAGTCGGTGCCACCTGGGACGTACCTGAGCAGGAGCCGAAGCATGTGGTACTCACAGTATGGAAATGAGGCCATCTTGGTCCGAGACAAAAACAAGCTCGAGGTCTCTAGGGACACAGGGCAGTCCAAGTTTTGCACAATTATGTAATTCCGATGTGAGCACCTGAACCCAGGACCACACTTTGAGGAAAACAGACCTGAGTTTCATTCAGTTGTCTTGTTGATTTCCAATCCTTGCTGGAAGATTTTGAATAATGAACGTGAAGATCAAACTGTGGTGTAAGAACCCAAGAAGCGCAGAATTGGCCCCCGAACCCCTCAGCACAGCCGCGGTGTGACTGGTGCACAGGACACTTCCCCTCTAGAGTCCCCTCCGTGGTCAGCTGTTGTGACATTTGAATTCTCCAGGTGCTGCTAGGGACAGCATAGGCCCGGGCACTGCTAGATGCTTGGTTTAAACCAGGCCAAGAGTAACCCTCCCATCCCCATTACAAACCACCTTTTCAAGTTTTTTAGGTTTTAGTTTTTTGTTTTTAGCATAAATGGCGGAGTAGCAGCAGCATCTCACCAGGAGCTTTGTCGCATTACATTTTGTATTTTGCTTTTTTGAGACGGGGTCTCACTCTGTTACCCAGGCTGGAATACAGTGGCACAATCACAGCTCACTGTAGGCTCTATCTCCTGGGCTCAGGTGATCCTCCCAAACTCAGCCTCCCAGGTAGCTGTGGCTCCAGGCGAACTACTGTATATAGAGACAGGGTTTCCCTATGTTGCCCAGGCTGGTCTGGTCTTATAGTCCTGGGCTCAAGCCTCCCAGAGTGCTGGGATTACAGGCATGGGTCACCGCACCAAGCCCGCATTTATATTTTGAGTTACCAAAATGATCATCATCTGTGAAGCATCATGGTAGCTTCCAAGCATTTGCGGCCCACTGGCCAGTGCATCCAAAACACATTCAGGAAACCCGAGAGTTGTAAGTTGCACATGTGTGGCCTACAGTGACTTCCATGTAGTAACAGGGCTGAGCAAGGCAGGCTCTCCACCAGACTTAAAGCATTCAACCACTCTGCCCCCAGGCCGACACTGACATGTGTTCACTGTCGCTGCCACAGCTGGCCACCTGTGTTCAGTCTCCATGAAGGATTCACCTTCTGCTCTCACTGACATCTCCTTGGCTACACAAATGTGCAGGTGTCTCTTGTCAAAGCTAATTTTTCTTTTCTAAATAAACATCCTTTAATACACTCCTCCCCTTCCTCACACTTATTTTTATCCTTGTTCGTAATATCCTACTTGGCTTCCCATTTTTTATAGCAGTAATATGTAATTGATTGCTAAAGACTGCAATACACAAAGGCATAAAGCAAAGCACAAGTGCTCTCCGTGGGGAGAACCCGGCCGGCAGCTGGGGATGCGTCCCACAGCTCCTCAGCATGCACACACGGTCACGTGATTCTGACGGCCTCATCCTGCACCATGCCTCTTGTATCCGCCATTTTCTTTCTTGCTCAACTGTACAGACTGGGCATTCACTTAATGCTTTTCTTTTTTTTTAAGAGAGTCTCACTCTGTTGCCCAGGCTGGAGTGCAATGGCACAATCTCAGCTCACTGCAACCTCTGCCTCCTGGGTTCAGGCGATTCTCCTGCCTCAGCCTCCTGAGTAGCTGGAATTACAGGTGCCTGCCACCACGCCTGGCTAATTTTTCTATTTTTAATAGAGACAAGGTTTCACCATGTTGGCCAGGCTGGTCTCGAACTGCCAATCTCAGGTGATCTGCCCACCTCGGCCTCCCAAAGTACTGGGATTACAGGCGTGAGCCACCGCACCCGGCCCACTTCATGCTTTTAACCTCTGACTCGCAGCTCTCCCGTGAGCCCACAGACGGGCACAGTGACAGCATCCAGGTTGTCATCTGTGCAAACAGCATGTTCTGAATGTGCCTGTACTCTGTTCGTGCTTCTCTTTGCAGCTGTGCAAGTTCATTCGCAAACGTCCTAGAAGTGGAACTGCTGGGTCAAAGTGCATTCCCCAAATGTCCTGCCAGAGGCCTGGTCGGCAGCAGCCTCCTGCACAGCCCGAGTCCCTTCTGCGAGAGTCCTGGCTTGTTTGCAGCCTGCAGCTGGGAGATTTGAAGTCAGACTTCCAGGATTGCCGCATGGAGCTGCAGAGGGAGTGAGCATGGGGCTGGAGGACCTGCCCCGCCGGCTGACACTCCCACAGCAAGGCGGGCCCGCCAAGGAAGCACTCCACATCCGCTAGGTAGGGTTTGTCTGCATCTTTTCAGTTCTTCAGTTTAAGTCCTGCCTGGGAAGAAAGCAAACTCCAGAGGCAAATCTGGAATGCCTGTGTGCCACCTTCTCACCGCACCACAGACTCCCCTGAGGACGGGTTGTGGCGGGGTTGGCCCCAAGCATGGGAGGCAGCGCAGACATGCAGAATGGGGTCTGAGGTCACGTTGCAACGCTGGCAGGATGTGTGCTCAAGGGCCAGTCTCTGCAGGGGTCAGGGCGTGTGGGCCACGCACAAGGAGCTGGCACTAAGCCGCTTAGGCTGCAGGAAGACACCATCTGCCTGGGGCGGACAAGGCCCCATGTCCGTCCTCAAGGAGGCTGGTCTGGATGAGAAGGGTCACAGTCTGGCCAGGAGTGTCACCGTGCCCCCTGACCCCATCTGGGGTCGGGCTGGACAGGTCCTCAGGCCTAGACGTGGGCCCAGCCAGAACCTTCTCCCCTGGCATGTCTCTTCCAGGCCTAGTTCCAGAGCTGTCATTCTTCGGCGAGCCGCGCTGCACGCCAGCCTCCAGTCTGGCAGTTAAACCTCACTATGAAAATCTGCTTTTGGGATTTTATTTGCATTTCCATTAGACTGAGCGCATCACAAGCCACTTCAGGATAGACTGAGGTGCAGAGGGAGGGGACAAGCGGCCAGGTTGACTAGAAGAGCACAGAACCTGGCTGTCTCGAAGAGGGCAGCTTGTTCCAGGGAACCAATGAACTGTCAGTAAAGGGGATTGTGGCTTCCTAGTGAGGCAAGAAATGATGCTCCCTTCATCCTGCCAGGGCTCAGGACAAGAGCTACTTAATGGTTTGATTATTATTATTTTTTAAGAGATGTTGTCCAGGCTGGAGTGCAGTGATGCAATCATGGCTTACTGCAGCCTCAAACTCCTGGCCTCAGGCCATCCTCCTGCCTCAGCCTCCCAAAGTGCTGTGATCACAGGCACGAGCCACTGCATCCTGCCTTTAAATGGTTTTTTGGGGCCCCTTTTGGATGCTCTGGGTGTTTTTGCCAAGAGTTACAGGATGTCAAGTGTGGGGAGCTCAGCACCCTTGCTGTGGACCAGTGAAGGCTGTTCCAGACCAGGTGCTTCCAGACATTTCCAGGCTCCAGGAGAGAGGCTGGGAGCCCCCACAGAAAGCACAGGAAAATGCAAAAAAAAAAAACAGTCTTTTTTTTTTTTTTTTTTTTTGCTTTTTATTATGAAAACAAAACAAATGCCCCAGGAGAAGGGTCCATGATTACCAGAAACATCAAAGAGTACTTTCTACCATTTTTATTCTGTTGTGTTGAGGCCAGCATTGCAATAAACAAGCTAAACTACTTACATTGGACTCATTTTCAGTAACTGACATTTACAGGAATATACTAGAAACGGCACTAAAAAGTTTAAGAAAAGTTACGGTAAACTTGCATGCACATCATACAGAAAAGTAACATTTTAAATATAAAAAAGAAAAACTTCCTGGAAGCATTATGCCAGTATTAAGGAACAGTGCTACTCTGGATGTGACAAATTCTGTATGTGGGTGTTACTCTTTCCCAAAAGACTGTCAGAGGCGTGAGTGCTGCAAAAGAACAACAACAAAAACAAACACACAAAAAAATGTGTCTTACAGTTTGTAAGCAAGATGACACTGCCCAACACAAAGAGGGGTCTGGAGTTCAGTTCACGCCCGAAGCCTGCCCCCTCGGCCTCCAGGGGTCATTCAGAGTGTTCTCAAATCCAATTCCGACACACGACTTGTCACTACTCCTCTCCCCTTGAAAAAAGCATGTTAGAAGCTGCCCTACAGGTCTCAGCAGTGGGACAATCTAATTGAATCACCGCAGCCTTCTAATACAGAAGAAACGGACGTGACTGTCACCCTCAGCCCGCCAGCAAGGGCGCTGAGGAAGTCATTAATCCTTCGAAACTCTGAAAAGAAACCAGTGTTGAAGTCTGGACAGAAAGCCTTAAAAAAGTGACAGCACCAATGCAGCTGCTCAGTGTACCCGCCGTGGGCTGTCAGGGTCAGTGGCTTCTTTCTAGATGAAAGGAGCAGAGGCGAGCCGACGCCACCGTCACAGAGAACCAGCCGAGAAGGAAAGGCCCCACGATGCTCCTGCTGCGCTGCCCCCACAGCCGGCCGCTCCCCCGACGGCTCACACAGGCAGCACCTCACTGCCCTGTGGCTGGAGGGGCATTGCAAGGAGCGCCCCCCAGCCCCAGGCACCCCCGGCTTAGGGTGTACGTATCACCCAGCCCTGTGCTGGCAGCACGTTACCAACCAGCCTGCGTGAAGACCTGTCAACTGTCGTGTGTGAATTCCTTAAATTCGGTTTAAATAGTCCATTAAAGATCTGTTTAGAAAATACCTTTGAAAACGAGGGTAACTTTAAAAAATGGAAACTTTCAAATCCATTTATATTTTTATTATAAACAAAACTTAATTAAAAGTTTAACAAACTGGC	0.0726197	1.16765	1.39314	1.29523	1.41437	0.881848	1.27841	2.23769	1.50965	1.15208	2.11769	2.57818	2.06254
ENST00000603946	ENSG00000166197	NOLC1	NOLC1-208	coding	CTGGAGGATGGCGGACGCCGGCATTCGCCGCGTGGTTCCCAGCGACCTGTATCCCCTCGTGCTCGGCTTCCTGCGCGATAACCAACTCTCAGAGGTGGCCAATAAGTTCGCCAAAGCGACAGGAGCTCTCGAGCAGCACCTAAAATAGCCAATGGTAAAGCAGCCAGTAGCAGCAGTAGCAGCAGCAGCAGCAGTAGCAGTGATGACTCAGAGGAGGAGAAGGCAGCAGCCACCCCCAAGAAGACTGTACCTAAAAAGCAAGTTGTGGCCAAGGCCCCAGTGAAAGCAGCTACCACCCCTACCCGGAAGAGTTCTAGCAGTGAGGATTCCTCCAGTGACGAGGAAGAGGAGCAAAAAAAACCCATGAAAAATAAACCAGGTCCCTACAGTTCAGTCCCCCCGCCTTCTGCTCCCCCACCAAAGAAGTCTCTGGGAACCCAGCCTCCCAAGAAGGCTGTGGAGAAGCAGCAGCCTGTGGAAAGCAGTGAAGACAGCAGTGATGAGTCTGATTCAAGTTCTGAAGAAGAGAAGAAACCCCCAACTAAGGCAGTAGTCTCTAAAGCAACCACTAAACCACCTCCAGCAAAGAAAGCAGCAGAGAGCTCTTCAGACAGCTCAGACTCTGACAGCTCTGAGGATGATGAAGCTCCTTCTAAGCCAGCTGGTACCACCAAGAATTCTTCAAATAAGCCAGCTGTCACCACCAAGTCACCTGCAGTGAAGCCAGCTGCAGCCCCCAAGCAACCTGTGGGCGGTGGCCAGAAGCTTCTGACGAGAAAGGCTGACAGCAGCTCCAGTGAGGAAGAGAGCAGCTCCAGTGAGGAGGAGAAGACAAAGAAGATGGTGGCCACCACTAAGCCCAAGGCGACTGCCAAAGCAGCTCTATCTCTGCCTGCCAAGCAGGCTCCTCAGGGTAGTAGGGACAGCAGCTCTGATTCAGACAGCTCCAGCAGTGAGGAGGAGGAAGAGAAGACATCTAAGTCTGCAGTTAAGAAGAAGCCACAGAAGGTAGCAGGAGGTGCAGCCCCTTCCAAGCCAGCCTCTGCAAAGAAAGGAAAGGCTGAGAGCAGCAACAGTTCTTCTTCTGATGACTCCAGTGAGGAAGAGGAAGAGAAGCTCAAGGGCAAGGGCTCTCCAAGACCACAAGCCCCCAAGGCCAATGGCACCTCTGCACTGACTGCCCAGAATGGAAAAGCAGCTAAGAACAGTGAGGAGGAGGAAGAAGAAAAGAAAAAGGCGGCAGTGGTAGTTTCCAAATCAGGTTCATTAAAGAAGCGGAAGCAGAATGAGGCTGCCAAGGAGGCAGAGACTCCTCAGGCCAAGAAGATAAAGCTTCAGACCCCTAACACATTTCCAAAAAGGAAGAAAGGAGAAAAAAGGGCATCATCCCCATTCCGAAGGGTCAGGGAGGAGGAAATTGAGGTGGATTCACGAGTTGCGGACAACTCCTTTGATGCCAAGCGAGGTGCAGCCGGAGACTGGGGAGAGCGAGCCAATCAGGTTTTGAAGTTCACCAAAGGCAAGTCCTTTCGGCATGAGAAAACCAAGAAGAAGCGGGGCAGCTACCGGGGAGGCTCAATCTCTGTCCAGGTCAATTCTATTAAGTTTGACAGCGAGTGACCTGAGGCCATCTTCGGTGAAGCAAGGGTGATGATCGGAGACTACTTACTTTCTCCAGTGGACCTGGGAACCCTCAGGTCTCTAGGTGAGGGTCTTGATGAGGACAGAAGTTTAGAGTAGGTCCTAAGACTTTACAGTGTAACATCCTCTCTGGTCCTTTTCTGTGTTCCTAGTTTTGTACAGACTTGTTTTTGAGTGTTGAGTAGCAGGGACAAAATAAGGGAATGTTATTTTTTAAGAAAATTCATTTTCATTGTTGTCTCCTTCCTTTTCTGTGAAAGTCCTCATACTGAGAAATTTGTATATTTTATATTAAATCACTTACTATTGATTTTTGTTGTGATTTTCAAAGGTGGATTCCCACAGATAAAATCTTGGCTATTGCCCAAAACATAGTAAAGGGTCACGTGTGACTTTTTATAATAGGAAGAAAATTCTGCCTTTGTGAGTGCACATGTCCACATTTCATCCCTCCTTCCCTCAAAACCCTAGAGAGGGGCATTAAAGAATTGTTGATGTATATGCAATGTCTGTTAAGCATGCACTATGTATTTCATCCTCATTTATTGGGTCTGGGACTGAAGTTTTTAGCCAGCATGGACCTAACCTACTTTTTGGGATAAAATTCTCTGTTTTGTTACAGGCAAAATTCTGGTATGGCGTGAATGCCATGGGTCATTCTGAATATATTTTTTTCTGTAATTTTATCATTACACGATGTTTGCAATACGTGCTTTGTTTTTTAATTTGAAAGCAAACTTTTCTACTGTTGAAAGACATTTTTTGACAACTTGACCCTTCCTAGTATTGAGTTCTAAGTTGAGGACTGCATCTTCTCGTTTTTTACAGTATAGAGAACAAAATGACATGAGTTTGAAAAATACATATCACTTGGTATTGCTGTCTTGGTTGCAGTGGTGATACAGAATTGGTTTCATTAATTCCTACATGGTTGAGAATCACTGATCAAGAAAGTGGGGGGAAAAAAAACAAACGTTAAAACCTCAATCCTCAGTAGGAAGGTAGATTACATTAGGTGAAATTATAGGTAATCTATGTATGTGCTAATGGGGTTGGAAAGAACCTTACAGAGCATATTACCTGATAAACTGGAGTGGGTTTGGGAGAACAAACTAATAGGATTATTGTGTCTCCTAGTTGGTACCTGGGAGCAATTGACATGCCCCCTTCAGAACCTTAACTGTTAGTAGCAGTGGCTGTAACAACACAAACCAGTGACCAGAGATAACAGCTTTTAGGCCAAGCTGGCCTGACGGTATGGCTGCAGGAAGTGACTGAGCAGTAGCGGTACTCAGCCAGACCAAGACGGAGAGGGAAGAGTCCACAGCTTTCTGGAAGCTAAGGCATTCTGGTGGTAGAAAAGTGTGCCCCAAGCCTTCATGGACGAGTTATAGGTCTTAAGATTAGTCTCCTCTTGTTTGGATTCCATACTTGCTAAATAACCTGATAATAACCTGGTTTTCCATGTAACTGCCTCTAGGAAGAAAATGTACTGTTCATGCTGACACAGATATTTCAGTCTGCATGGTAAAAGTTCTAAATCTTACTACAAAATAATAAACTGGCTGGTTTATAA	0.407011	0	0	0	0	0	0	0	0	0	0	0	0
ENST00000603949	ENSG00000270332	SMC2-DT	SMC2-DT-202	non_coding	GAAGGCTGGAATGTCACAGAATAAGGTGTGTCTAGGGAGGGGTGCTTTCTCTTTAGTGGATAGCACCTTCTGGCTCTGTCCTCGCATGGTGGAGAGGCAGAGGCCCTCGCTTGGGCCTATTTTATAAGGACCTTAATCCCATTCCTCACTTCCCAAGATGCCACTTGCTAAAACCGTCAGTTCGGGAGTTAGGATTTCAAAATGTGCATTTTGAGGGACACATTTAGACCATAGCGTAGGTCATGTTTTTAAAGTTGCTTTCTTGGCCCTGGAATGGCAATGCAGTCATCTGAATTGGTCTTAACCTACCAGGAATGGGCTTATATTTTGAAAATATTTCTCGATAAGGGAGTAAAATAAGTTGTATGGGTTTTTTGTTTAAGAAAGGATTCCTTTGTTTACTCTGGTATGCTTATCCACTTCTGTGATGTCAACCATGGGTAGTGACCTAACATTAATTTAATTCAACAGATATCTTTGTCTGCCTTGATTCCTGCATCCCCTGGGCTCCACAGCTATTCACTTGTATTGATTCTGTTAACTCTTACACATTAACTTTGAGCTGTGTCTCCTTCCTTTTATCATTTTGTGAGTAAAGAATTTTAATTTGCCAACAAATCCTAATGTGGACTTTGTCACGTTGTGAAATAAAGTGATTTTTTGGTATGGAAA	0.22093	0.133322	0.421786	0.114357	0.458224	0.305902	0.392024	0.327587	0.249238	0.269081	0.175396	0.145697	0.232229
ENST00000604000	ENSG00000271601	LIX1L	LIX1L-201	coding	GAGTCCCCAGGCGCTAGCTGACTGGGGTGGTTGGGACCGTTAGCTCGGCAGGCTGGCAGGCTCCGGGGCGCTACTCCATTGGCGGCCGGGATGGAGACTATGCGAGCGCAGCGGCTGCAGCCTGGTGTGGGCACCAGCGGGAGGGGCACTCTCCGAGCGCTGCGGCCCGGAGTGACTGGGGCCGCGGCCGCCACCGCCACACCCCCTGCGGGCCCCCCGCCTGCCCCGCCGCCTCCCGCACCGCCCCCGCCGCCGCTGCTCCTGTCTGGGGCCCCAGGACTACCCCTGCCCCCCGGCGCCGCCGGCAGCCCGGCAGTGCTGCGAGAGGCCGTGGAGGCCGTGGTGAGGAGCTTCGCCAAGCACACGCAGGGCTATGGCCGAGTGAATGTGGTGGAGGCACTTCAGGAATTCTGGCAGATGAAGCAGTCCCGTGGTGCTGACTTAAAGAATGGGGCTCTAGTGGTTTATGAGATGGTTCCCTCCAACAGCCCTCCTTATGTCTGCTATGTCACCCTGCCTGGGGGAAGCTGCTTTGGGAGTTTCCAGTTTTGCCCCACAAAAGCTGAGGCCCGGAGGAGTGCTGCAAAGATTGCGCTAATGAATTCTGTGTTTAATGAACATCCTTCCCGAAGAATCACTGATGAGTTCATCGAGAAGAGTGTCTCTGAGGCCCTGGCATCTTTTAATGGCAACAGGGAGGAAGCTGACAACCCAAATACAGGGATTGGTGCCTTCCGATTCATGCTGGAATCCAACAAGGGCAAATCAATGTTGGAGTTCCAGGAGCTAATGACAGTTTTTCAACTGCTACACTGGAATGGCAGCCTTAAGGCCATGAGGGAACGACAATGCTCTCGGCAGGAGGTGTTGGCTCATTATTCGCACCGGGCCCTGGATGATGATATTCGCCACCAAATGGCCTTGGACTGGGTGAGCCGGGAGCAGAGTGTGCCGGGGGCACTGTCTAGAGAGCTGGCCTCTACTGAGCGGGAGCTGGATGAAGCCCGACTGGCAGGCAAGGAGCTGCGCTTCCACAAGGAGAAGAAAGATATTCTTGTGCTGGCTGCTGGGCAGTTGGGCAATATGCATTCTTCCAACTGCTAGGCATCCACCCACATAACTCCCCAGGCTTTCCACAGCCTTTTTTTATGTCTCCTTTCTAAGATTTAGGATGATTTTTTGTACATACTTTCTCATTTTTATACTTTAAAAAATATATATGTGTATAAATTCTACACCTAGATTCCTATTTGCTAAGAGATCCCTTTTCTTACTACCAGTTTTTGGATGTAGTTTTATTTGAAACATCTTCAGTCCACTTTACAACAAAGAGCAGCTTGTCTTTGCAGCTTTGTTAGCTCTTAAACTTCCAGATTAACTGTGTAGCCATTTCAGTAGCACTAAAAGATTAACTCTAGTGTTCATGTGTCCTTCTTTTCAAATATCAGGTAACTTGAATAAGGATTATGTGCCCCACCCTTACTCTCATTCCTGCTTCCTCTTGGACTCAAACAGGGTATGAGTATGAAGATTTTGCCTTTAGTTCCTGAACTGAACCTGCTTGCTATCCCTTTCCTCCCCACCACTACCTTATTCCTTCTCTGCCTCCAAATTGCCACTTTGTTTTGAGGCTTCCTTCCCTACCTTATTATTCTGAAGGAAGTAGAGATCTTGCTTCTGAAACCCCTCCTAAGAAACTGCCCAGGGACAAGATAAATTACAAACAATTCATGGGAGTTTACTACCTAAGTTGCTTCTAGGGCATATGTATACCATACTAGTAGTCTAGATTTCTGGATATACTCTACAGTAGATGGGGGTTATGGTTGAAACTGATTCTCTTTCAGTATTCCCTCTAAACATCTCCCCTACTCCCCCAGCTTAGTTAAACCCTGCGTTTGGACCTTCCTGCCTGCAGCTATTAGTAGAAAGTAAAACATATTTCCATATTTCCCTTCACCTAACATTTTATTTTTTGGAAGCGTTATCAGTCCTATTTGGTTAGTGAGAACCATGTTCCCCTTATTCCCGCTAAGTTGCTGCTGTTTACTACCTTAGATTCTCATTTGTTTTCTCTTTCTTTCCTCTCCTTCCACATTAATTATTAGAACATAAGTTGATCAGGAAAATTAAATGAGACTTTAGTATTTTGGCACTTCCTAATTGACACCTTGGGAGACTGCAGGAAGGGAAAGAGAATCAATGATCAGTTATTTGTGTGTGTGTGTGGTTTTTTTTTTTTTTTGGAAGACAGAGTCTCACACTTTTGCCCAGGCTGGAGTGCAGTGGCGTGATCTCGGCTCACTGCAACCTCTGCCTCCAGGGTTCAAGCGATTCTCTTGCCTCAGCTTCCCGAGTAGCTGGGATTACAGGCACACGCCACAACGCCTGGCTAATTTTTATATTTTTAGTAGAGACAGGGTTTCACCATGTTGGCCAGGCTGTTCTTGAACTCCTGACATAAGGTAATCCACCCGCCTCAGCCTCCCAAAGTGCTGGGATTACAGGCGTGAGGCACTGAGCCTGGCCTATTTGTGGTTTTTTTTTGGTTTTGTTTTTGTTTTTGTTTTTGAGACGGAGTCTTGCTCTGTCGCCCAGGCTAGAGTGCAGTGGCGCGATCTCGGCTCACTGCAACCTCCGCCTCCCAGATTCACACCATTCTCCTGCCTCAGCCTCCCGAGTAGCTGGGATTACAGGTGCCCACCACCACGCCCAGCTAATTTTTTGTATTTTTAGTAGAGACGGGGTTTCACCATGTTAGCCAGGACGGTCTCCATCTCCTGACCTCGTGATCCACCTGCCTCGGCCTCCCAAACTATTTGTGTGTTTTTTTTTTTTTTGAGACGGAGTCTCGCTCTGTCGCCCAGGCTGGAGTGCAGTGGCGCTATCTCGGCTCACTGCAAGCTCCGCCTCCCGGGTTCACGCCACTCTCCTGCCTCAGCCTCCTTAGTAGCTGGGACTACAGGCGCCCGCCACCATGCCTGGCTAATTTTTTTGTATTTTTAGTAGAGACGGGGTTTCACCGTGTTTGACAGGATGGTCTCGATTTCCTGACTTCGTGATCCGCCCGCCTCGGCCTCCCAAAGTGCTGGGATTACAGGCGTGAGCCACCGCGCCCGGCACTATTTGTGTTTTTAACACCATTCTCCCCCACTTCTCTCCTGGGTGACATAAGAGAGAAATAACCTGTAGTACAGCAGCTAAAGTATTCTCCTTTCAGAGAATTTTTTTGGAGGTCTCTAATATATATTTCCCCCTTGTCTCTGTGATCTCTTATTTATACTATATTATTGTCCCATGTACTTTCTAAACTGAGCTTGGAACATTTAGTATTCCTGCAATTGGACTTCCCACTTAACAATTATACAGACTTTGCTTTTAGAAATAGATTAGGTTCCAAACAGAAAGTTCAAGTGTAACAACAACAATAAAAATAGATTATGAAACAGGCTATAATTGGCTCTTTTGGATTTGATAGGGGCAAGATGAAAGGCAACTTTCTTGCTTTTGAAATCATGTTGGGTAAGAGGTAAGGAATCCAGCTACAATTTTATTAGTGCTTGAAACGGGCTTCCTTGAATTCTCCAGGCCCTATCATTTTTTTTTTCTTACTAATCAGAAGAGAGCTGGGGTAGAAGCCCCATGTTTGTATTCCATGAAACACGTCGGGTTGGAGTAAAGGCAAAAACAGCTAGACACACCAGGTGTGTCTGTTTGACATTTATAAGCTGGCACTCATCAACACTCCTGTTTCTCCTTTCTCTGGGACGTGTGGATTAAGGGGTGTGAGTTGTGGGAAGAATTGCCCTCGTACCTCCTGGATTTATTATTTTTCTCAAATACCAACCAGTAAGATCCCAAATAACTTGAGAAAAATTGTTTCCTGATCTGTCCACTTCTGGTGTCAAAGATTTTACTCATCTTCTTAGTACATTCTATGTATTTTATATGTATAATTTTATACAATTAAAAATAGATTTTTGTCTAGTGA	0.362756	13.5397	14.9121	11.6224	16.5737	15.6306	14.5644	50.3087	32.9296	32.1181	32.0246	32.9251	25.4405
ENST00000604062	ENSG00000232593	KANTR	KANTR-203	coding	GGCGTAGGCCCGTGCCCCTGCTCGCGCTGCAGCCCGTGGAAGGGTTCCGTCCAGCGTATCCTTCAGATCTTGCTGTAGGCCTCTGGTGTCTGTGCGCGCGCGGCAGGGGCGGCGGCGGCGACGGCCGGAGGTGTACGTTGCTTCCTCTACTGAAGTCTTGAAACCCCTGAAAGTCATCCCTGAGGTTTGAAGTTAACTTCTTCTACACCCTGTTAATGTTGATATTTTGACCTCCTTCCATGAATCACAAATGTTCTTAATGGCATCTAGAATGAACATGCATCATTATTAGAACCATCACCCTGCAGCTAGCTTGGATACCATTAAAAGGGCTCATCAGCTGCAAACGGATTAAAGTATCTGATACTCGGGAAGACAGAGTTTCAGGGTTTCTACCTGGAGCTACACCCTCAGGAAGCCCCTCCTTGGCCTCCCTGCACCCAGTCCCATCCCAACCAGTCACATCTTGGGCTGTGCGTGGTGTTTCTTGGAAACTGGAACACAGACTCCTCCAGCAGCTCCACAGGTCCCTTGTCCTCAATGAGCAGAAGACTACAGGAGCTGGCTACTGAAGAGGCTGTCCAAGTAATAGAGCACCTTCTTGGCCCTGCTTAGCACATTTACTGCAGAGCTGGATGCTACTTATTTGTGCTCACCACCTTCAGGGACTGCAGAGAGATTTGTCAGACCCTACTTCACTAAGGGCCACCCTCTAAGGATCTCCAGAAGAGGCTGCCCATAGAGAGAAGTGGCCTGCCTAGGGTCTCCACTTCCTCAGGTCCTACCCGGACACCTCTAGGGCTGAGGGGATCAGTATCTCTTCACCTGCCTGTAATCCACATACCAAGTGGAAGAATCTGCCTGCTATTTTTTGTTTGTTTGTTTGTTTTGGCGGGAAGAGTTTTAACTACTGCTGTAACTCCTTTAGTAGCTATGGAACTGTTGAGGATTTCTTTTTCTTCTTGAGTCGATTTTGGTAAGATAACAGTTTTCTAGGAGTTGGTCCATTTTGTCTGCATTTTCAAATTCATTGGCATAAAGTTTCCTTTTTATTCTGTGCTGTGTATGAACTGTAACAATGTCTCCTTTTTCATTACTGATATTGGTTATTTGTGCCTTCTCACTTTTTTTCTTGATCAATCTCACCAGAGGTTTATCTATTTTATTAGTCTTTTCAAAGAACCAACTTTTGGCTTTGTTGCTCCTCTCTATTGTATCTTTGTTTTCTATTTCTTTAATTTCTGCTCTTATCTTTTTTGATCTCCTTCCTTCCACATTTTTTGGGTTTATTCTGTTGTTCTTTTTCTAATTTAACTGGACATTGAGCTCATTAGTTTTCATTCTTTCCCATTTTCTAATTTGTGCATTTAAGGATATAATTTCCCTCTAACTCCTGCTTCTCCATAAGTTTAGATATGTAGTATTTTCATTATTGCTCAGTTATAAGTACTTCATTTCTATCAAGGTTACTTCTTTGACCTGTAAGTTATATAGAAATGTGTTTTTAGATTTCCAAATGTTTGGGGATTTAAAATTTTATCTCTTTGTTATTGAAATCTGTCTTAATTGCATTATGGTCAGAGGATGTGGTTTGTGTGACAACAACTCTGAAATTTTTTAGACTTGTTTTATGGCTTAGTATGTGACCAATATTTTTGAATGCTTCCTGTGTGCTAATTTATAAGAATGTGTGTTCTCTAATTGTTGAATACAGAGATCTACATATGTCTATTATCAAGTTTGTGAACTATTGTTCAATTTTTACTTACCTATACTGATTTTTTTGGTCATTATCTACTGATAATTGAAAGAGGTGCGTTAATGTTCAACTGTAATGGTGGATTTGGCAATTTCTCCTTGTAATTCTATCTCGTTTCTTGCTTTATATATTTTGAGGGTGTTCATTAGGAATATTCAAATTAAAAATTGTTATATATTCCTGATAAATATGTAATGACCCTCTCTATTCCTGATAATGCATTTTTCTTTGAAACCTATTTTATCTTATATTAATGTAGTAACACAAACTTTTCTTGTTGGGATTTGTGTGGTATATAATTTTCCATCCTTTTACTTTTGAGCATTTTCATGCCATTATGTTTAATTATATCTCTTGGAAACAACATATAACTGGACCTTTTAAAAAATCTAATCTGATTATCTCTTTTGGTTGGCAAGTTTAGTCTGTTTACATTTACTGTGATGTATTTGGGCTTGTTTCTACCATCATACTTTTTTATTTCTGTTTACCATCACTACCTTTTCTGTGCTTCATTTTCTCTTTTCTCGCCTGCTTTTTTAGTTTTGAGATTTGTTTTCTTATTCAATTTTTTTCCTCCCTATTTTTAAATTTTTTTCTATTCTTTCTGTGGTTATCCTTGATGTTTTCCATATGTGTTTAACTTATAAAGTCTAAAGTTAAACAATATTTTAGCCCCCTTCTTAAAGAATGCAGGAAGCTTAGAAACCTTCAACTCTAGTCATTCCTCTCCTGATCACATACTGTTGTTTTCAAATATGTTAGTTTGTTCCTTTTTATAAACCTCACAATTTTACATCATTGTCAGTGTTATTTTATATAGACAGTGTTTGTTTGGACTTACATGCATACATTCTTGTATCACACATCATCCTTTGGGATCATTTTCTTTCATTATGAATATAGTGTTTAAGTGAGTTTTTTTTTTTTTTAGTACAGGTCTCTTGATGTTAAATTCTTCCAGTCTTTCTTATATGTAAATGTCTTTATTTTATCCTCATTCTTAAAAGATAGTTTGTTACAGGTATTTTTACTCAACACTTAGAATATATGGTTCCATTCTCTTTTGGCTTTGAGATGTCTGTTGCTATTAAGAAGTCGACTATCAGACTAATTGCTGGTTTTGTGTGTGTGTGTAGTAGTAGTAGTAGTAGTGGTAGTAGTGGTAGTAGTAGTAGTGGAATGTGCAGGGGGTCCTGCAGTTTTACTCTAACATGTTTACATATGTATTTTTTTTTAATTCTACTTTGGGAATGTCATGCTTCGTGGCTCAGTGAATTCATGCTTTTCATAATTTCTGGGAAATTCTCAACCATTATCTCTTCAAATATTGCCTTTCATTTTTTCTAGTTTTTCTTTCTTGGAATACAGTTAGTCATATTTTGGACCTCCTCATTCTATCTTCCGTATCTCATAACATCTCTGAGATTTTCTATCTCCTTGTCTTTCTGCACTTCATTCTGGATAATTTCTTTAGGTATATCTTTCAGCTTACTGATTCTCTTTTCAACTATGTTTAATCTGCTCTAATCTGCCCATTGAGTTTTTTATTTCAAAAGTTATATTTTTCATTTGTACAAACCTCATATATTTTACTTGCTAATCTGCCTAGTCATCCCTAATAGTCTCTTATTGCTTGGTCATCTTAGTGATTACATCTGTTATTACTTCTTTAAAACATTTTATATAATTTTTGTTCAACCAGTAGTCACTGTTTGCATGAGTATGACATTGTAAATATTGTTCACATCAAAACTACATAGTATATTCTGATTACATATCCTTCGTTGTATACCCTTTCGTTTTCCTTGGAGCTAATAATTGTGTATTTTGTTTTCTTTTGCTTAGTGTTCTAGTACCTATACTATTCTTCTCTGAAATTCTTTATACAATCCAAATCAGATCATGTCCTTCCACTATTCAGAATTCTCCCATGGCTCCCACCTCCCTCAACAAAAGCCAAAGCCCTCACCATGGCCCAAAGTCCCTACATAATCTGGTTCCCTTTACCTCTCTTACCTTGTCTCCTATCACTCTCAATATCACTCACTCTTCTCCAGCTACACTGGCCTCCTTGCTGTTCCCCAAGTGTGCTAGATACCCTTCCTTTTCAGGGCCTTTGTACTTGTTCTTCTCACTGCCTGAAACACCCTTCCTCCTAAATAATCTGATGAGTTGCCCTAGTACTTCCAGTGTGCTCAAATGTCACCTCCCTAGAGAAGTGTTTCCTGATCAACATATCTAAAATCGCCCCATCACATGCATTTTATATCCCTTTATCCTATTTTATGTATGTTTTTCTACAAAGCACTGATCACCACCTGGTATATTTTATATTTATTTATTGTGGTTAGTGTTCGTCTCTCTTCAGTAGACTGTAAGCTCCATAAAGCAGGGACTTCTGTTTTGTTCACTGCTGTATCCCCAGTGCCAAAAACAACAGTGCATAGTAGATACTCAATAAATATTTGTGGAATAAACTGAATGAATGG	0.103831	0.049988	0.064777	0	0	0	0	0	0.047096	0	0.021906	0	0.023595
ENST00000604157	ENSG00000268471	MIR4453HG	MIR4453HG-201	coding	GAAGTGGGGATCGGCGAGCGGGTGGGTGCGCCTCGGGCCGCGGGACTCGCAGCCGCCACCGCCGCTGCCGCCTCTACGGCCGCGTCAGAACTGAAGAGAGGAAGGGGAGGAGCCGAGTCGAGCCTAAGCTGCCGCCCGATCTTACCCCTGACCCGAGGGCGGCCTGGAGAGCTTGGTCTGTAGCGGTTTCCTTCGGGGCAGGTGGGGACTGCTCCTTTGGGAGGAAGGAGGAGGCCCAGGCCGCGTCTTCAGGCAGCTGCGCGCACCACCCGAAGGTGAGGCATTTGGCCCCAAACAGACCCTCGAAAAGCCGGACTGATCGAGGAGTTACCCTACAGCCTGATCTGCACCTGCTCCAGGGAGAGAGCGCCCCACCCTTCCCGTGGCGTGGGGTGAGACCCAGCGTTGGATAACGTGTGGTCGGGCCGAGCAAATGTTTGATGAATGAATGAATGAATGAATGCCTCTCTCACGTGGCACTCGTGAAGCTCAGAGGATATGGTGGAAGTGCAAGCGCTTTGTAAACTGCAGTGCATTGTAAAAATGAGTTGTAATACATTCCTCCCCTCCCCCTAGCCATGAAAGGAAACAGGGGTGCGGCTTGAGTACAGAGTCACAACCTGAGTCTTTAGTGGAAAAGGAGACGAAATGCCGAGCAAGGGAAGGGACCCATCCTCGCGCAGATTGTTAGGGCGGCGGGAAGGGAGGATTGGAAGGGAGCCATCCTCTGGGAGATTGCTGAAGGATTTTTGACTGTCAGGGGAAGAATTTAATAGTCCCTCACTTTTACGAATGGTTCTTTCTTACGGTTTGGAGCTTTCGAGAGCTTCTGGTCTTGGTTCATCAGTGTACGTTGTCATCAAGAAATGTTGGCCTGTTTCAGGTCTGACTCAAAGGTTATTTTCTTTCTAAAATAAGTGTTATTACTATTATGCAGCTTTTCCTACAGATGTTATCCTGGAAAGGAAAGTTAAGTAGAAACTCATGAAGTTTAAAGTGTAGTTCTCTAGGAAAACAAATTTAAGATAAAAGGACCAGAATCCTCAGAAATCTGTCTTCAGTGAATAGTATGAGAAAAAGATTAAAGCAGCAGCAATGATGAAAGCAGATTCCACAATTCTGTCCCTGGACCCTAGTACACTCTACCTCCTTGGGAAGCAGTAGTAATGGATTTTACAAGTCTTTCCACCTGGAGGAGGGGGTAAGGTAGGAGCAAGTGTATTATAGACAAATGTGGGAAGCTCTGGGTTTCTCCCACTACTGCCACTACCATCTGCAAACAGTAAACTAAGGAAACTTTTAACTGGGTAAATCCAAGGGCTCGTGTTCATTAAAATGCTGCGGGAAAGGTGGTGAGAGGGGCAAAGGAGGATGTGGCAAAACCAAGGAGAGACTCACAGACTAGCACCTGACCCTACTGCCCTTGACCTGAAGTTCCAAGAGCCAGGTTAAATATCCTGCTTAAATTACCCTGGATTTTTCTGTCTTTACGTGACCAATCCCCTGCTACAGCCTTCCAAATAAGACTCACAGGTAATCAGACCAACAAGTGATGGTCTCACATGGCTACAAAATAAATATTTTTTGTTTTTCCCCCTCTTCCTATCTTACAACAGGGGAATGGTGGAAATTAAAGGAGTAAAACACACAGATTTAGGGGATTTTGTGAAGCTAAACACCTCAGAGAGTTTAACCTTTGTAGGCTTTGAAGGAAAAGAGTGCAAACATCAGAGTTCTGCAGCCCAGCAGAGAACACCTCCAGTTAAGTGTGTACCACATAGGGTTTTTCAGCAGCGTGATCTTCTGTTTTCATTGTCAGTGGCTCCACCTTACAACCTCAGTGCTGAGGAACAGAAGGGCACTCAGGAGAGCCTGAGCCACTTACTTAGAAAGTATTTAATAACAGCACACTAAGCTTACTGGGCTAGATACCCACCTCAGCACCCAGCTTGATAACAGGAGGAAACAGCTGGAACTGGAGACTGGAGAGAAGGAAGTTCATACATTTCCAACTTGGTCTGCATCTCTTTAGTTCCTTGTATTGCTTATTAATCCAGAGGAGAAAACAGCTAGTTAATTAAAAATTCCAAAAAATCTGAAGTTTTAGCTAATAGTTACTTCCCTGGTTCATCAATTTAAGATAAGGATCTAAATACTGTGTTAAAATATAGAAAAACGGAGACTCTTATAAGGTTTTTGACCTCTACACTTGAAAGTGAGCTCTTACAAGAAACTAATCAGTGTTTCGTTATTCCATATCAGTGGCTTTTACTGTCAAAGATTGTGTAAGCTAAATTATCTGGCAAAATTTTGCTTTCCAGAAATACTATCTATATTAATTTTAACATTTTTATTGTGAAATATAGTTTAAATACATAAAGCAATTATATAGTATAAGTGATTATAAAGGAAACCACCATGTAACCAATCAACCAGGTCAAGAAATGGAATATTTCCAGCAACTCAGAAGTTCCCCTCCCTGCCATGACCTTCCCGAACACAACTCTTTCCCTCCCTCCTAAGTGTAGTCATTATTCTAACATTTGTGATAATCATTTCCCTGCTTTTCTTTGTCGCTTTGTCGCAAGCATGCATCCCTAAACAATATATTGTTTAGTCTCACTCTTTCTTTTGAACTTTATGTAACTGGAACAATATAATATGTAATCTGTTGTTCTTGCTGCTTTTGCTCAACATTGTTTTTAATTCATATGTTGTTCAGGTTGTTCCTATAGCTGTAATTTGTGCATTTTCATTGCTGCATATTACAGTGTCCCATTATAACAATATGTGACAATATGTTTAGCCATTCTATTGCTGATGGACATCTGGGTTGTTTCCAGTTTAGGATTGTTATAAATGCTAATGTGAACATTCTTCATATATGTATTCCATCACATCTACGTCAGTTTCTGTATAACATATACCTGGGAGTGTAATATGTATCATAAACTTGAATAAATAATGCCAAGTTCTTTTCTAGAGGGTTACACAGTCACA	0.163851	1.12251	1.42684	1.0574	1.32046	1.95466	1.76821	2.62268	1.92047	2.40713	1.73167	2.15768	1.92035
ENST00000604219	ENSG00000271452	TALONG000006012	TALONT000023290	non_coding	TGCTGGGATTACAGGCATGAGCCACTGTGCCTGGCCCATTTGTCTATATATGAGTACCACACATTTAATTATTTTGCTAAATAATAGATTTTAATAGCTAAATTTTTTAGAAATGATAAAATTAGAATCAGTCTTCCTTCACAACTTACCTGGTTGCACTTTTTAACCACATCTGGCCCAGGTGTGGCATTGAGAAGTGCTATAATAAGGTAACGATTTAGCAGCTTCCCTAGTCCTAGTTCTTGCAAGGTGTCATCTGTAAGGAGTCCATTCCAAAGAAGAATATTGCGGAAGAGCTAAAATAAAATATCAAGTAAATATGTACCTTTTCTCCAAAGAGAAACTGTAATAGTCTCTAACAAACATGAAGAGTTGGTCAAACTAAAATTCTCACTACAATTAGCCCTGTTGGAACTGTCAATTTTAGAATACAATATCTCTGAATAAATACTTGATTCTTTCCAAA	0.438596	1.86191	2.24399	2.16744	1.06656	1.98347	0.938543	4.24816	3.10782	2.41577	4.78236	7.12161	5.5598
ENST00000604458	ENSG00000270757	HSPE1-MOB4	HSPE1-MOB4-201	coding	TACGAGTCTGAGGCGGAGGGAGTAATGGCAGGACAAGCGTTTAGAAAGTTTCTTCCACTCTTTGACCGAGTATTGGTTGAAAGGAGTGCTGCTGAAACTGTAACCAAAGGAGGCATTATGCTTCCAGAAAAATCTCAAGGAAAAGTATTGCAAGCAACAGTAGTCGCTGTTGGATCGGGTTCTAAAGGAAAGGATTTCTATAATTGGCCTGATGAATCCTTTGATGAAATGGACAGTACACTAGCTGTTCAACAGTATATTCAACAGAACATAAGAGCAGATTGCTCCAATATTGACAAAATTCTTGAACCACCTGAAGGCCAAGATGAAGGTGTGTGGAAGTATGAACATTTAAGGCAGTTCTGCCTTGAGCTAAATGGACTTGCTGTCAAACTTCAGAGTGAATGCCATCCAGATACTTGCACTCAAATGACAGCAACTGAACAATGGATTTTTCTTTGTGCAGCTCATAAAACTCCAAAAGAGTGTCCTGCTATAGACTATACTAGACACACACTTGATGGTGCTGCATGTCTTCTGAATAGCAATAAATATTTTCCCAGCAGGGTTAGCATAAAGGAATCATCTGTAGCGAAACTAGGATCAGTATGCCGTAGGATTTACAGAATATTTTCACATGCTTATTTTCATCATCGGCAGATATTTGATGAATATGAAAATGAAACATTTTTGTGTCATCGGTTTACTAAGTTTGTGATGAAATACAATTTGATGTCCAAGGATAACCTGATTGTACCAATTTTAGAAGAGGAAGTACAGAATTCAGTTTCTGGGGAAAGTGAAGCATGAAGGGAATCATAGGAAAAATGTACTGATCATATAATTAACATTATGTACTGTATATATCATTTTAGACACATCAATCATGT	0.715068	15.0786	15.6829	15.5656	13.1686	14.5136	15.019	30.0234	18.9125	23.5718	32.7195	34.071	38.6548
ENST00000604516	ENSG00000270362	HMGN3-AS1	HMGN3-AS1-201	non_coding	AGAAGAGGACAGTCCGCAAGGGGCGGAAGACAAGACAAAAATGACTCCAGTTCGCTAGACGCGCAGAGGGGCGGATAGCGCGCGGACCCCGCCTTCCCCAACCGAGTGTGGGTTCCAGTCGCTGGGGAGGACCTGGTGGCCCCCTGACCTTGGACGAGCCATATTGGACGCCCCGGCGCCGTCCCGTCTTCCACGCTGCCAACTCCACCGCTCCCGCCCCGAACTGCGGCCTAGGAGCCACCGCAGCGCACCCAGCCCGCGAGTACAGCCGCATGGGAATAATCCCAACATTTGCCTGATTTATTTTCTTCCCTCTCCTTACGCTTGTACTTGTTTTTCTCCTCTCGCTGTTTTCCCTTCACACTAATTCGCAACCTGGCAGTTTGCAAAGAGGAAACTCCCTTTCGGAATGGAAAGCCGCTTTTGCTTCTTGTTGTTGGGGGTGGAAAACATTCCAGCGAGAATGAGTTCAAAAAGAAGGGAAACCGCGTCACTGGAGAGAAAGTAACATTAAGAGATCGATGAGGACGGAGTGGGTAGGGGGGACAGAGAGAGGAACGTCTGCAACAGGCATCTAAAAACAAGCGTGGAGGAGCAAAGATTCCCAATCCCCGGGTTACTACCGCGCGCGTTCTGCGCGAGCCATTGCAATGCCAGCATTTACTGTAAGCAGAATTTGAAGGCTTTTGAAATCTTTTTTTGGTAAGACTTACCTTTCTCTTCGGCATAATGACTATGTCGGTGAAGCAAAAAGTAAAGCAACGGACTGGAACTGCTGGCGCCGCCGCTGGATGCTGCCTCTGCCTCTGCAGCTGCTCACGCGCAGGGCACGACGTAGCCCGGCCTCTTCGACCTGCACCTCCGCGGCTCCCTCTGGGGGCCCTCTGCTCGCCTCCCTGCTGCTCCAATGAGGAGCCCCGCCAGCCGGCCGCGAGGCCCCATTGGCTGAGGCAACGTTCTAAATTCCACGAGGGCACGCCCACCTCCGCGCGCGGTACGCGCTGTTGTAGTTTCCACTTCACCGAAAAAAATCTGCCTGGCGACTGAGCATGCCCAGTTCAACTAGTAGCCTCCAGGCCACACAATCCTGAAGTTTCATTGTTTCGCTGCTCTCTCTTTGAGATTGTAAGAATAAGAACAGTGTGTGTCTTCATAGGAAGGAAAAAGAGTAAGAATGAATACGTAAACTTTATAATGTAAATATATACACAGCAGGTACCTTATTCATTTCCTACCCATAAAGGCTTTTAATGAATGTTACATGGTGGGAATCTGTAAAGCGTGGGAAGGTACTCTGTACTGGAAGAGCGTGGCAACTTCTAAAGGCCTCAGTTTCCCCCCCTAGATATATAGTGACAACAGTCCCTAAAATCACTTAGCTCTAATTTTCTGAAATCTGTGATTATAAATCACTCACTAATTCAGCTAACTTCAAACTAGATGTGAAGACGAATAGGACATGTTTGTTACGGAAATTAGGAAAAGAAAGAACAAGGCAAAAACTGATTATTTTATATTTGAGACATATATTTGAATGACACCCGTCATGTTACACTTTATGCGTAATATTTCTCAAAGTTCTGCAAGGCATAAAATGAGCATTGCAAAAATATTTCTGAATTCATTTTATGAGACCAGATTTACTCTGATACCAAAACCAGTGAAAGACTTCAAAAGAGAGTTACAGACCAATATCACTCATAAACATAGACACAAAAGTCGTGAACAAAATTTTAGTAAATGAAACTCAACAACATTTAAAGGGACAATACATCATGACCTGTGGGGCTTATCTTGGGAATGCAAAGCTGCTTTTTTAATATCTGAGAATCAATCAATGTAATTGGCAGGATTAATAGAATAAAGGGGGAAAAACAATCCTTTCAGCAGATGCAGGAAAAGCGCTAGTGAATGGGTAAGCAAATTGTGATGAGCACATGCAGTGGAATACTATTCAGCAATAAAAAACAATAAAAAATTTTCCTACATGGATGAATATCAAAAACAAAGTGCTGTACGAAAGAAGTCAAATACAAAAGACCACACTGAATGATTGCATTCATATGAAATTATAGAAAAAGCAAAATTGGGCAAAGTTAGTTTCAGAATCATCTTAGCAGGCAAAGCTCACATCATAGGAAAATGTGTTGAAGCCTTACATTACAAATATGGCCAAATCCACTTTGGTAACACAGAGGCTGCAAATATGTATTAAAAATATCATGTATTAAATATGTATTAAAAAAGCAATGAAGTTTAATATTTCACTTTTTCTTTAGTAATTTTCAGAATACATTAATTGATCTAGTACTCTCCAGAGGTGGTTGATTACTTTCTTTTTTGGAACATCTTTATGAACTCATGGATTTTTACATATTTGGTGTGCATCAGTGTATTGCTATCATTATTATTACCTTTTTAATGCTCCTATTACCACATCTTTAGCCAATGCATACCCTTTCAAATTAGTGCTTGTGTCCTTTTGACATGATCTTAATCATTTTTGATAGATTCCCTGTTCTTGGGCATTCAGTGAATGACAATAGTATACTGAAACGAATTAAGATAAAAACCAATTGCTTAGAGCTAGATAAAAATTTACAAGTTAATAATTTTATCATTAAAATAATATTTATAATGAAGATGTCTTTCAAGATATTAATTTGCCAAATACTTGATAGTTAAATAAAGAAAAAGTCAGTGAAAACATTTTTAGTAAGATATGTGTGAGAAGGATACTGAGTAGCACTTGCAATCTGGACTGGATGGCTATTTTTCTTCATGGAGATGGAAAGGTGCCACAACAAAGGTAGTGCTAAGGTGAATATTTCTCCTCTGTGATGAAAAATAACTCACAAAATTGGCTTCTTTGTTAATTTTTTTTCAAAACCAAACACTCAGATCATCAACAGCAAACAAAATTGTGAATGTTTTTACTGCACACAATAAAAATGCTACGATGAAA	0.138158	0.291019	0	0	0.513882	0.180954	0.468453	0.883885	0.382644	0	0	0.313138	0
ENST00000604556	ENSG00000124302	CHST8	CHST8-205	coding	CGGATCCGGCAGTGCTGCGGGGAGGAGAGAGGACGAGGCGGCGGCGGCAGCAGGAGGTGGGGGACCGATCGCGCCGGGGGCCGAAGAGGAACGCCGCCCCGCGCCCTCTCGCTCCCCGCACGCTCCGGCTGCCGGCCCCACGCTGCTCGCCCACAGATCGCACTGGGTTCCGCTTGGAGCGGGCGGAGGCACCGGGCCCGAGCTGGGTCGGAGGTCCTCTCCGCCGCCTGCGCGCCCCAAGCAGAGGATCCGCCGCGGAGAACCGCTCCCGGACTGGAGGCGCCCGCGGCCTCGGGTGCGTCCGCTGCGCCAGATCTCGGCCTGATGGACGCCTGGTGTGGACGATGAGGGAAGAACGTGCCCCCCACACCCAAGAGGTGACCCCTGAGCCAGCCCCGGATGACCCTGCGACCTGGAACAATGCGGCTGGCCTGCATGTTCTCTTCCATCCTGCTGTTCGGAGCTGCAGGCCTCCTCCTCTTCATCAGCCTGCAGGACCCTACGGAGCTCGCCCCCCAGCAGGTGCCAGGACAGAGACCTCTGCGGTGTCTTCAATTAATGGAAGACCACCAGCCTGTATTGCAGAGGGTGGCGTGCTTCTGCAGCCCAGAAGATTAGAGGAAATCTGGGAATTCAAGACTTTCACAGGCATCGACCTACAGTCCCCAACGCATTTCTCAGGG	0.911392	11.5858	10.6453	8.08796	6.75121	6.37649	9.53179	5.88114	3.77017	1.3839	1.35685	2.56354	2.02249
ENST00000604841	ENSG00000270647	TAF15	TAF15-210	coding	AGCTCCGGCCGCCGCGCCGCCTGGCTTTCGTATTCGTTGTTCTCGGCGGGCTGTGGGGCCTCCGCGCCGCGGCCGTTAGTCATGTCGGATTCTGGAAGTTACGGTCAGTCTGGGGGTGAGCAGCAAAGTTATTCTACCTATGGAAATCCAGGCAGCCAAGGCTATGGACAAGCATCACAAAGCTATTCTGGCTATGGGCAAACGACTGATTCCTCTTATGGACAGAACTACAGCGGTTACTCCAGTTATGGACAAAGTTATTCACAGTCCTATGGTGGTTATGAGAATCAAAAGCAGAGCTCATATAGCCAGCAACCATATAATAACCAGGGACAGCAGCAAAACATGGAATCATCAGGAAGCCAAGGTGGAAGAGCACCTTCCTATGACCAGCCAGACTATGGTCAACAAGATTCATATGACCAGCAGTCAGGCTATGATCAACATCAAGGCTCATATGATGAGCAGTCAAATTATGATCAGCAGCATGATTCCTATAGTCAAAACCAGCAGTCCTATCATTCACAAAGGGAAAACTACAGCCACCACACACAAGATGACCGTCGTGATGTGAGTAGGTATGGAGAAGATAATAGAGGATATGGCGGGTCACAGGGAGGAGGTAGAGGGCGTGGGGGATATGACAAGGATGGAAGAGGTCCTATGACAGGATCAAGTGGTGGTGACCGCGGTGGCTTCAAAAATTTTGGTGGTCACAGGGATTATGGACCCAGAACAGATGCTGATTCAGAATCTGATAATTCAGATAACAACACAATCTTTGTGCAAGGACTTGGGGAGGGTGTGTCTACAGATCAAGTTGGGGAGTTCTTTAAACAAATAGGAATTATCAAGACAAATAAGAAGACCGGAAAACCAATGATAAATCTTTATACAGACAAGGACACAGGAAAGCCAAAGGGGGAGGCAACAGTGTCATTTGATGACCCTCCTTCAGCTAAGGCAGCCATTGACTGGTTTGATGGAAAAGAATTCCATGGCAACATCATTAAAGTGTCCTTTGCCACTAGAAGACCTGAATTCATGAGAGGAGGTGGAAGTGGAGGTGGGCGGCGAGGCCGTGGAGGATATAGAGGTCGTGGAGGCTTTCAAGGGAGAGGTGGAGACCCCAAAAGTGGGGATTGGGTTTGCCCTAATCCGTCATGCGGAAATATGAACTTTGCTCGAAGGAATTCCTGCAATCAGTGCAATGAGCCTAGACCAGAGGACTCTCGTCCCTCAGGAGGAGATTTCCGGGGGAGAGGCTACGGTGGAGAGAGGGGCTACAGAGGTCGTGGGGGCAGAGGTGGAGACCGAGGCGGCTATGGTGGAGACAGAAGTGGGGGTGGCTATGGTGGAGACAGAAGCAGCGGTGGTGGCTACAGCGGAGATAGAAGTGGGGGCGGCTATGGTGGAGACAGAAGTGGGGGTGGCTATGGTGGGGACAGAGGCGGCGGCTATGGTGGGGACAGAGGAGGCGGCTATGGAGGAGACCGAGGAGGTGGCTATGGAGGAGATCGAGGTGGCTATGGAGGAGACCGAGGTGGAGGCTATGGTGGAGACCGAGGAGGCTATGGAGGAGATCGAGGAGGTTACGGAGGAGATCGAGGAGGTTATGGAGGAGATCGAGGAGGCTATGGAGGAGACAGAAGCCGGGGGGGCTATGGAGGAGACCGTGGTGGTGGCAGTGGCTACGGTGGAGACCGAAGTGGAGGCTATGGAGGAGACAGGAGTGGTGGCGGCTATGGAGGAGACCGAGGTGGGGGCTACGGAGGAGACCGAGGTGGCTATGGAGGCAAAATGGGAGGAAGAAACGACTACAGAAATGATCAGCGCAACCGACCATACTGATGACTGTTTTGAATGTTCCTTTGTCTCTGACATGATCCATAGTGAAATTGCCAGAGTTTTGCCTGCTGCTTTCCTCGTGGCCTCTTCTTGGGTAGTGAAATTAAGTGACATTTGGATTTTTATTTGGGTGGGAGGGCTGGGACAGTTTTTCTTCTAGAAATGTCTGTTGAGATTTCCCCCTTTAGTTTCCAACCTTCTCCCCAACCCTTGGAGCTAAATGCGTTGTAAAATATTGCCAAAATGAAAAGTGTTTTGTAATACTGCAATAAAGGCTGCTTGTTTTTGTGGA	0.505146	4.44051	5.36579	5.61756	5.74712	7.36319	5.98837	9.33785	7.27435	8.8093	8.57696	7.14443	7.16992
ENST00000604845	ENSG00000270696	TALONG000006161	TALONT000023762	non_coding	GTGGCCCTGAAAATCAGATATTCCCCCCTTCCTGAGAGTTAGTTTTATTTTTATTATTGAAGATTGTAGCAGTCTATTGCTACATGTGCAGTCATTTCCAAACTATTTTTGCAAAGACTGTATTCCTTCTGTGTGTCATCACTGAAGTCTCTGTTCCTTAGTTTGTGTTTAATAGTTTGACATAGATTTCCTTGAAAGGAGTTAAAACTAGCAGAAAAATCTCTCTCCCAGTCTTTCCAGTCTTTGTAGATTGGTTCTGTGCTGGGCTTTTCCATTAATACTTAGCCAGGCTTGTACTGAGCCTAACAATCAGGCCCAAAAGCGTAGGGTCTTTGCAGATCTTGTCTGAGCATGCTTCTTGCTGTGTATGCACGTAGTTTTCTAAATCTCCCTGTATGTGCTGTTGAATATTCTAATTTCCCAAAGAAACTCCTTTGCAGCTTTTTCTCACAGAACATAGATGGTTTTTTGGATATCTTGACCATAGTCTTTCGACCCAGGTGTTTGCGGTTGTTAGTTCACCTTACACTTTTTTCAAGCATTGCCTACTGCTTACGATGAGTGCTCTGTCAATCCTTTAAGTAGCCCCAGACAGGCTACCAGAGACTTAAACAAGAATTTGTAAGTTCTGCTCAGCTTCCTCTAGAAATGGGGATCAGGGTCCAAGACAGAATGCAGTTGCTGATTTCAAGACTGCTGCAACACCAGGGAGCTTGTGGGGGAAGGGCAAGCAGAAATGTCACAAAGCTTTCTTGCCATTTTAAAGTTGCCTGTTCTTGACTCAGCATTTGCTTCATTGCTATAAACTTTTTACTGTTTTTCAGAGTTCTGATAAAATTGGCTATGCCTGTTCCTGCTTTAAAAAATATATATATATTTTTTAGGGATTGGGGTCTCACTATACTGACCAGGCTGGTCTTGAACTTCTGGCCTCAAGCCATCCTCTCATTTCAGCTTCCCAAAGTGCTGCAATTACACGCGTGAACCACCACACCCAGCCCCTGCTTGTTTTTCAATGTGCCTACTCCACCATGTTGCTCAAGTATGTATATTTTCTAAACTACCTTGTAGTGTTGTGATGGGAAATAAATCCCTGAGCCTTTTGAATAACTCAGAGAGATCAAAAACTTAGTTTATCCTATTCGAAGGATTAGAAAAATGATATATCTTTCACTTTTTCAGGGATAGGCTCCTCATTAGAAGGCTCCTATGTGCCGATGCTGTACAAGACATTTCATTTCTCTTAATGTTTACAACAAGCTTGTTGCCAAGGCTGATCTTGAACTCCTGGCCTCAAACGATCCTCCCAGCTCAGTCTCACAAAGTGTTGGGATGTCTGGCCAACTAATGACTATCTTAACTCTTGTGTTTCAATGTTTATGCCTTCTTTTATCTTGACTGATTGTATGACTATGTCTTCTAGAACAATGTTGAACAGAAATGGTGAGAGCAGACATCCTTGCTTTAATATTTCACCATTATATATGATGTTAGGTATAGATTTTTCTCACAGATGCCTTTTATCAGATTGAGGAATTTATATTCCTACTTTGCCGAAAGGTTTTTGTAGTATGAGGGGGTGCTGAATTTTGTCAAACACTTTTTCGGTAATAATTGAGATGATTGGTTCTGCAGTCATCGAGATGTGGATTTTCTCCTTTATTCTGTTCGTGAGTGATTACACTGGTTGACTAATGTTAAAACAACCTTACTTTCCAGGAATAAACCCTATTATCTTTTTTATACA	0.135827	0	0	0	0	0	0	0	0	0	0	0	0
ENST00000604957	ENSG00000125962	ARMCX5	ARMCX5-206	coding	ACTGCCGTTGTGGGTAACGCGGACGTGGAAGAACCTCGTCTGCGGAGGAAAAGGTAGATGTTAAATGGTAACTACGCGCGAGGTTCTGAGGAGCCCTGGGAACAGGAAGGAGAAAAGAATACCAAAAGTGACAACAGTTTGCCAATCGCAGTCTTTAATCTGATAAAGCGGTTATCTCGTCTTGAGTCCCAGGTGCCGAGTCAATCCCCATACACAGCCGCCGCCATTGCCTCGAGTCCTTGTGTCTGACTGTCTGTTCCTGCTGCTGTATGACACAGCACCTCGAGGCAAGGAAATAAGAAAACTGCCTCTGATCCAAGCAGAGAAGGTCAGTGAGAAGGTGCGCATCGCTTGGGGGTGGATGTGGGTATCAGAGGTGAACACTGGATACGCGACCTGGTCATGGGAGGCGGGCGGTGAGAAGGAGAGAGAGATGGGTAATTGGAATGGCACACAACAATTAAAAAAAAATGATCTACCTTTTGCTAGCTTGATTTCCATACACTCGGTTCACCTCAGACCATGCTTGGGAAGAAAAAGGTTGCAGCTTCTAGCAGGGAAAAGGCAGACTAGATGAGGAAGAGAGGGCTACTTCCACAGGCGAGGACAGTTGTCTGGGGAGCCCTGAGAGGGAGAGAATGTAAAAAGAGGTTGTAAATGTTTGATAATCAAGGCTCTGGATTTGAAAAGGGTCTCATGTCTTGGTTACTGGTCTGACCATTAATAACCACGTCTCTCTCTCTGTCTTTTCATTTGTTCTTTGGGTGTGTATCACGCGTTTTTATGTGTAAATCTGTTCCTAAGTTTGCAGCACTCCATGTTTCTGTAAAGATCTGTAGGGGACAGCAGACCTCAAGGGGAGAGGAGAAGGAAAAGAAAATTGGCCTGGTTTGTACAGAGTGGGCAGTACTTGGGAGGCAGTACTTGGAGGTGGTAGATGGCTAAGATTAGAGTAGGCAGGAGTGTAAGGGAGCCTCCAGAACTCTCTGCCAGCTTTCCTAACATGTCCTCCCTTACCCGCATTATGTTGCAGAAAATGATAGGCTTTGGGAGAGAGGAAGGAAACATAGGAACCCAGATGAAATATGGAAATAAATACTTTTCATTTTTTCCCCAGCCTCCGTGGTTTGTCTAGGCATTTCGTCCCTACTAACACCACTACTACTACCTTGTAGGGATGTTTGAGTTGTCTCTGTATAGGAATTGTCAGACTTTGAGAATAGAGCAGAGGGGCTTGGAGATTTAGGAGTGGGAGAAAAAGGGGAGATAGAAAATGTTTGCCAAACAGGTACTTATATCCAGAAAGAAACTGTGCCCTAGGTGCTGGTCTCTACCAAAAACAGCCTCAACTGTCTCCTGTGTCTTCATTTATTGGTCTCTGTTTTTGTGAATCCCTGTAGGTAGATCTGTCCCCAGGTCTGTGGAACTGTCAGTTGTGAAGTTTTGTAAAATGGTCACCCAACTTAAAACTAGGAAATTACGAAGAAGAGAAAATTGCCCTGTATCTGTTAAGGTTGGTGTAAAGGTACAGGGACAGGGGGGCAACTTCGACTAGAGAATTCCATCTCTTCTGTTTTGTCATTTTACCAATTATTCCCATCTGCCCCACCCCCTGCTGCTGCTGATTTAGTTGGGAGTCTTGGTAAGTTGTGGGGGTACAGAATGCTAAGCTGCCTTTCCCACTCTCCACTGCTTGTCCTGCTCTCACGCTTGAACCTAGTCTAATCTGAACGAGGGACATTCTAGGGCAATCACTGAAGAGGAAGATGGTGGGCAATAGGAAGGAGGAGGAGGAGTAGCCCTGAAACAAAGCAGTGGGGGAGAGGGGATAGGAGGAGGGAAACACTAGACAAAATCTGGAAAGGCAAGAATAAGGGCAAGGGACCAAGGTCTGTCACCAGGAGATCAGTTTCCACATTCTCCTGTTTGTTTATTTGTCCATAGGTCTGCCTGTAGATCTGCTGTAGGGCTTGTCACCATTGGAAGCAAGGTAAGGAGGAGAAAGTTACTCCAGATCAGTGCAGGTTGGTATGAGTGTGGGGATTGCCTGGGTAGACCTGTAGGATGGAGTAGTGGAGAGCTGCTTGGCTCCAGCAGGGGTCAAGAACCACTAAAGGGATTCCTCAGCTTCTCATCCAGTTTTCCTACTCCTTATGCTCCTGTTTGGTGACTGGAAAGAAGGCTGATGGCACTTGGAAGTGTAGGGAGTGGGTGAAATGAAGGGAGAGAGAGTTTGCTAATTATCTACCTCTCTCACCTAGCACTGAATCACCATATTCTCCTGTCTCCCTGTGCTGATCAGCATGAGGAGAAAAAAGTTGGAAGAGACTCAAAGCCCCATTTCCTTCCTCCACCCCTAGGTCCTACTTCAGTGGCAGATCTGGTGGCCTTGGAGTGGCTGAAGACCACCACCCTCCACAGGGCTGGGCCCATGCACAGCCATCCTTCCCTACCTTGAGTGAGCTTCCTCTGCATGTTTTCTATATCACTGGCAGAGCCTGTAGTTGGAAAGGGGACAGAGTGACTACTGGACTTTGTGTGAAAACACCAACCGGGACAAAACTTCAGTCAAGGCTGAGACGGGTGGGGGTATATAACTTGTCCTTACGTTAAACTTGGAACATGGTTGACTCTGGGACAGAAGCAAGGGCTAGAGGAAAGGCTGAGGCTGGCCTGCAAGATGGAATCAGTGGTCCTGCCACTGCTAGAGTGAATGGTAAAACCCAGGCCGAGGCAGTGGCTGAGGCAGAACTGAAAACAGAATCAGTGACCCAGGCCAAAGCTGGTGATGGAGCAATGACCAGGACACATACAGTGACCTACAGGGAGGCTATGGCTGTGACAAGGGAAGTGATCAAGGTGGAAGATACAACTAAGACTAGAGTCATGGTTGAGACTAAGACAAAACCCCTGGCAGAACGCAGTATAGTGCCACAAACCAAGTCAAAGGCCATGCCTATGTCTAGGGTCAGTACTGTAACCAAGTCTGAAGTCAAGGTTGTTGCTGTCATTGAGGCAAATATTAGGTCCTATGCCAAGTCACATGATAAGGCCAATACTGGGTCCAGACCTGACAGAAGGGAAGAGACCAGCATTGGGATGAAATCCAGTGATGAGGATGAAGAAAATATATGCTCCTGGTTCTGGACTGGAGAAGAGCCTAGTGTAGGGTCCTGGTTCTGGCCTGAAGAAGAGACCTCTCTTCAAGTTTATAAGCCCCTACCTAAGATCCAGGAAAAGCCCAAGCCCACACACAAACCCACACTTACTATAAAACAAAAGGTAATAGCATGGTCAAGGGCCAGGTATATTGTCCTAGTTCCAGTTGAAGGAGGGGAGCAATCCTTGCCTCCAGAAGGAAACTGGACCCTGGTTGAGACCTTGATTGAAACTCCTCTGGGGATTCGACCTTTGACCAAGATCCCACCTTATCATGGGCCTTATTACCAGACCTTAGCTGAGATCAAAAAACAGATTAGGCAAAGGGAAAAGTATGGGCCTAATCCGAAGGCCTGCCACTGCAAATCACGTGGCTTTAGTTTAGAGCCTAAAGAGTTTGATAAACTTGTTGCCCTCCTTAAGTTAACTAAGGATCCTTTCATTCATGAAATAGCTACAATGATAATGGGCATCAGTCCTGCTTATCCATTTACTCAAGATATAATTCATGATGTAGGTATTACTGTTATGATTGAAAACTTGGTCAATAATCCCAATGTTAAAGAACACCCTGGAGCTTTAAGTATGGTGGATGACAGCTCTGAGTCTTCCGAAGAACCAAAATCAGGGGAGTCATATATACATCAAGTTTGTAAAGGCATAATCTCTTGCCCCTTGAACTCCCCTGTGCAGCTGGCTGGACTGAAATTACTAGGGCACTTGAGTATAAAATTTGAAGATCACTATGTGATTACCAGTTATATTCCAGATTTCCTCACCTTGTTAAACAAGGGAAGTGTCAAAACCAAGTTTTATGTTTTAAAAGTGTTTTCGTGTTTGTCTAAAAATCACGCCAATACAAGAGAATTGATCAGTGCCAAAGTACTGTCATCATTGGTTGCACCCTTTAACAAGAATGAGTCAAAGGCCAATATTCTTAATATTATTGAAATATTTGAGAATATAAATTTTCAGTTCAAAACAAAGGCAAAGCTATTTACCAAGGAAAAGTTCACTAAATCTGAGCTTATTTCAATATTCCAGGAAGCAAAACAGTTTGGTCAGAAACTCCAAGACTTAGCAGAGCACAGTGATCCCGAAGTGAGAGATAAAGTCATACGATTAATACTAAAACTCTGAATACCCCTCTGTTCTCATAAAGCCTCAAACAGTTTTTTGGAGTTGCAATATGAAACCAATGCATATTGTAATTATAAATTCAATACTTATGTTTTCCATGTTGATTGAGGGAGGCAATTTTATGGATACCAATTAATCTTGAGATCCTGAACATGTGCTGATTTTTATTGTGCTATATAGTATATAAATTGAGATATTTTTGGTATTTCTGCAACGTGACCTGATAATGAATCTATTCATCCTGAGTAAGCTATACTTCTGTGCTTTATATTGATATGTGTATTCTTTTGAGATTTTATTTACATGTTGTTAATAAAGTTGCATGCTAAAACTGGTGAAAA	0.4	0.300567	0.524096	0.34822	0.56573	1.23026	1.04496	1.01715	0.945202	0	1.07912	0	0.69961
ENST00000604992	ENSG00000270194	GOLGA4-AS1	GOLGA4-AS1-201	non_coding	CAGCAGCCTGACCCAGGATGGCTCTACTCCCCAGCCTTCAATCCCTGGACCTGGGTTTGGAATTAGGAGACTTCCGTCGAGGGTCAATTGTGCGGGATCCTGGCCATTCCATACAAAATCTCACGACTGGCAAAAGAGAGGGGGACCCCTCGAGCAGAGGTCAGATATCACAAGGGACCCGGGTTTTTCCACCCCGCCCTCATTCCCAGCGTGGGGTCTCAGATGAGTGGGAAAACCTCAAATATGGATCAGAAATCATGCAAGTTCGGACTCTGGCCTTAGGAGAAAACTCTTAACGGAGATGGAATGTCACGAGGGATCCAGCCACCCCCATCCACTCATTGACTGGATGAAGTTTTGCGATGGGAAAATCCAGGTCAGGAGTTACGGACGACCTGCACCGCCCGGAGCTCCTTCTGGGTCCGGAGTTTGGGAAAAGTGCGGGTTAGGGGTTAAAGGTCACGGAAGAACTTCCCCACTCCCCCCGCCTCTTTCGTCCGCGGGCCGGTTCAAGAGGTATTCGGAACCAGGGGAGGAGAGCGGCGGCCATCGTACCTGAGCAGGAGCCAGCGCCTGCTGGAGCTGCTGCTGCTCCTCGCTGATCTTTTGCTTCAGTTTCTTGAACATGGCGCAGCGTACGTACGGTCCTGAGTGTCAACGAAACCTGAAGGGCGAGAGCCCGGGGAGTCCCGGCCGCGACGGCTACGGCGACTTCTTTACACCAGGGACAGCGGGGGCCGGGCCTCGCCGTCTCCTCCTTGAGGCTGTGGGCAAGTCCGGACACTCGTCCTGAGGGTGTCGGCGTCGCCGCCGCCGCGTCTCTTTCTTCCGGGTGCCACTGGCTGGCCTCGGCCCCCCATCCAGCCCCGGGAGCCGCGGCGGCGACGACAACGGCAGCAGGTGAACTGTGCGCCAAGGGCGCTTGCGCGGCCTACGTGGAGCTCACAGAGGCTAACTACGGAGCACCGGATGGGACAAGCACAATGTCGGGTCCCGCACATGCGCGCTCGGCCGGTCGCTTCCGAACTCGCTGCACTGGAGGACGCAAGGTTCGGTCCTGCCTGATTTCGTTGCGTGCGGAGACCGCCGTCGCGGCTCAGAACCGGAGCGTGGGCTAGTCTGAACACTACCCTGACTCTCACCTGGGCTTTGGCCCTGCGAAATCAGACGGGGAGAGTGCTGCTTCTATCGATGGCAGCAGGGCCGACGGGCCCACCGCAAAGAACACAGGGATGAGCGTCAAGGATGGGAGAAGGGGAGATCCAGAGAACCTGACGCGGGCCCTAATTGATAGTGTTCTTTTCTTTAGTAGCTGTAGCTAGGATTCTGTGTCTTCGGTGCCAGAGGGGCCCGCTTCCCTTCCCTGAACTCTTCCAGCGTCGGGAAGTCCCTGATACCAGGCGCCAGGGGTCCAAATGTTTTATGCCAATACTGTAAAACCTCAAGTGTTTGGACACCTGCTTTATTCTTTTCTTCACCGAAATCGTGTATTTCACGAATTCATTCAAAAACCTTTATCAGGCCTTGGAGATGTTAAAAGAATTTACAGCCTAGTGGAAGACACAGATTCCTAATTAGTCCAAATTTACTCCTAACACCTGCAATCATCCTACAAGATCTTAATGTTTATGTGCCTCATTTATCTAAAACCCTGAACTTTGGCTGCCTGTGAATCCTCAGGTCCATTTCAGCAACCCACTTTTGCATGCTGTACCTTTGATATCATCTGAAACTGCTTACATTGTCTCCGGTATCAGAATCTAACAGTATATGCTGATCTCCACGTTCTAGCAAATTTTGTTTACCAGCAATAATAGGAGCAACCTGCTCTCGAGAGTCCATATTCTGATCCCTAAATGTATTAGAGCCACAGTGGGGCCTGGAACACTGCCTTAACACCTGGGCTAAGTCCTCTTATATCTCGTAGTGAACACCTTATGTATGTAAGGTGTCCCCAGCCCCCGGGCCACAAACGGGTACCAGCCCATGGCCTGTTAGGAACCGGGCTACACAGCAAGAAGTGAATCTCTGGCAAGCCAGGGAAGCTTAATCTGTATTTACAGCTGCTCCCCATGGTTCACATTATCGTCTGAGCTCCACCTCCTGTCAGATCAGCTGTGGCATGAGATTCTCATAGGAGCTGGAACTACTGTGAACTAGGCATGAGAGGGATCTAGGTTATGCTCCTTATGAGAATCTAATGCCTGATGATCTGTCACTGTCTCCCATCACCCCCAGATGGGACCATCTAGTTGCAGGAAAATAAGCTCAGGGCTCCCACCGATTCTACATTATGGTGAGTTGTGTAATTGTTTCATTATATATTACAATGCAATAATAATAGAAATAAAGGGCACAATAAATATAATGCACTTGAATCGTCCAAAAC	0.152318	0.335368	0.408074	0.243407	0.398995	0.399542	0.333766	0.538794	0.204966	0.286366	0.248884	0.239633	0.44936
ENST00000605057	ENSG00000100813	ACIN1	ACIN1-223	coding	ACGGACCCGAGTACCTCACGCAAGATGGCGGAGCTGGAGGAGGTGACTCTGGACGGGAAGCCTCTTCAGGCGCTGCGGGTGACCGACCTGAAGGCCGCACTGGAGCAGCGAGGCCTAGCCAAGAGCGGGCAGAAGAGTGCCCTGGTCAAGCGGCTCAAAGGGGCTCTAATGCTAGAAAATTTACAGAAACACTCAACACCCCATGCTGCATTCCAGCCAAATTCCCAGATTGGTGAGGAAATGAGCCAGAACAGTTTCATAAAACAGTATCTGGAAAAGCAGCAGGAGCTACTTAGGCAGCGTCTGGAACGTGAAGCTCGAGAAGCTGCAGAACTTGAAGAAGCTTCAGCTGAGTCGGAGGACGAGATGATCCATCCTGAGGGAGTGGCTTCCCTGCTGCCTCCTGACTTTCAGAGCAGCCTGGAGAGACCAGAGCTGGAGCTCAGCAGACATTCGCCCAGAAAAAGCTCCTCAATTTCTGAAGAGAAAGGTGACTCTGATGATGAGAAACCAAGGAAAGGAGAAAGACGATCATCTAGGGTCAGACAGGCAAGAGCAGCTAAACTGTCTGAGGGCAGCCAACCTGCTGAGGAGGAAGAGGATCAAGAAACACCTTCCAGAAACCTAAGGGTCAGAGCAGATCGAAATTTGAAAACAGAGGAGGAAGAAGAGGAGGAGGAGGAGGAGGAAGAAGATGATGAAGAAGAGGAAGGTGATGATGAGGGACAAAAATCTAGGGAGGCACCAATCCTGAAAGAGTTTAAGGAAGAAGGGGAAGAGATACCTAGAGTAAAACCAGAGGAGATGATGGATGAGAGACCCAAAACAAGATCCCAGGAACAGGAGGTGTTAGAGAGAGGAGGGAGATTTACAAGATCCCAGGAAGAGGCTAGAAAAAGTCATCTGGCCAGACAGCAGCAGGAGAAGGAAATGAAAACAACATCTCCCCTTGAGGAGGAAGAAAGAGAAATAAAATCTTCACAAGGCTTAAAGGAAAAATCGAAGTCTCCTTCCCCTCCTCGACTGACTGAAGATCGAAAGAAGGCCTCACTTGTAGCGCTGCCAGAGCAAACTGCCAGCGAGGAGGAGACTCCTCCACCTTTACTAACAAAGGAAGCATCTTCTCCACCACCTCATCCACAGCTCCATAGCGAAGAAGAAATAGAGCCCATGGAAGGCCCAGCCCCCGCTGTCCTCATTCAGTTATCTCCTCCTAATACAGATGCTGACACCAGGGAGCTATTAGTATCTCAGCATACTGTCCAGTTGGTAGGAGGCCTGTCTCCTTTGTCAAGTCCTTCAGACACCAAAGCAGAATCTCCAGCAGAGAAAGTGCCAGAGGAGAGTGTCCTGCCTCTGGTTCAGAAAAGCACACTGGCTGACTACTCAGCCCAGAAGGATCTTGAACCTGAGTCAGACAGATCTGCTCAGCCCCTCCCTCTAAAAATTGAGGAATTAGCACTGGCCAAAGGAATCACTGAAGAATGTCTGAAACAGCCATCTTTGGAACAGAAGGAAGGCAGAAGAGCTTCTCATACCCTTCTCCCAAGCCACAGATTGAAACAGTCAGCTGATTCATCCTCTAGCCGGTCCTCCTCATCTTCCTCCTCCAGTTCTAGATCAAGATCTCGCTCTCCTGACAGTTCAGGTTCTCGGTCTCATTCACCGCTCAGATCCAAGCAGAGAGATGTAGCCCAGGCACGTACTCATGCCAACCCTCGTGGTAGACCCAAGATGGGCTCCAGATCAACATCAGAGTCCAGATCAAGGTCACGTTCACGTTCTCGTTCAGCATCAAGCAACAGCAGAAAATCTCTGAGCCCTGGAGTCTCCAGGGACAGCAGCACCAGCTATACTGAAACCAAAGATCCCTCTTCTGGTCAGGAGGTTGCAACTCCACCAGTGCCACAACTGCAGGTCTGTGAGCCAAAGGAGAGGACTTCCACCTCCTCATCCTCTGTCCAAGCAAGGCGTCTGAGTCAGCCTGAATCAGCTGAAAAGCATGTGACCCAGAGGTTACAGCCTGAGCGGGGGAGCCCAAAGAAGTGTGAAGCTGAAGAGGCAGAGCCACCAGCTGCCACACAGCCCCAAACCTCAGAGACTCAGACCTCTCATCTGCCAGAATCAGAAAGAATTCATCACACTGTTGAGGAGAAGGAGGAAGTGACCATGGACACAAGTGAAAACAGACCTGAAAATGATGTTCCAGAACCTCCCATGCCTATTGCAGACCAAGTCAGCAATGATGACCGCCCGGAGGGCAGTGTTGAAGATGAGGAGAAGAAAGAGAGCTCGCTGCCCAAATCATTCAAGAGGAAGATCTCCGTTGTCTCAGCTACCAAGGGGGTGCCAGCTGGAAACAGTGACACAGAGGGGGGCCAGCCTGGTCGGAAACGACGCTGGGGAGCCAGCACAGCCACCACACAGAAGAAACCTTCCATCAGTATCACCACTGAATCACTAAAGAGCCTCATCCCCGACATCAAACCCCTGGCGGGGCAGGAGGCTGTTGTGGATCTTCATGCTGATGACTCTCGCATCTCTGAGGATGAGACAGAGCGTAATGGCGATGATGGGACCCATGACAAGGGGCTGAAAATATGCCGGACAGTCACTCAGGTAGTACCTGCAGAGGGCCAGGAGAATGGGCAGAGGGAAGAAGAGGAAGAAGAGAAGGAACCTGAAGCAGAACCTCCTGTACCTCCCCAGGTGTCAGTAGAGGTGGCCTTGCCCCCACCTGCAGAGCATGAAGTAAAGAAAGTGACTTTAGGAGATACCTTAACTCGACGTTCCATTAGCCAGCAGAAGTCCGGAGTTTCCATTACCATTGATGACCCAGTCCGAACTGCCCAGGTGCCCTCCCCACCCCGGGGCAAGATTAGCAACATTGTCCATATCTCCAATTTGGTCCGTCCTTTCACTTTAGGCCAGCTAAAGGAGTTGTTGGGGCGCACAGGAACCTTGGTGGAAGAGGCCTTCTGGATTGACAAGATCAAATCTCATTGCTTTGTAACGTACTCAACAGTAGAGGAAGCTGTTGCCACCCGCACAGCTCTGCACGGGGTCAAATGGCCCCAGTCCAATCCCAAATTCCTTTGTGCTGACTATGCCGAGCAAGATGAGCTGGATTATCACCGAGGCCTCTTGGTGGACCGTCCCTCTGAAACTAAGACAGAGGAGCAGGGAATACCACGGCCCCTGCACCCCCCACCCCCACCCCCGGTCCAGCCACCACAGCACCCCCGGGCAGAGCAGCGGGAGCAGGAACGGGCAGTGCGGGAACAGTGGGCAGAACGGGAACGGGAAATGGAGCGGCGGGAGCGGACTCGATCAGAGCGTGAATGGGATCGGGACAAAGTTCGAGAAGGGCCCCGTTCCCGATCAAGGTCCCGTGACCGCCGCCGCAAGGAACGTGCGAAGTCTAAAGAAAAGAAGAGTGAGAAGAAAGAGAAAGCCCAGGAGGAACCACCTGCCAAGCTGCTGGATGACCTTTTCCGAAAGACCAAGGCAGCTCCCTGCATCTATTGGCTCCCACTGACTGACAGCCAGATCGTTCAGAAAGAGGCAGAGCGGGCCGAACGGGCCAAGGAGCGGGAGAAGCGGCGAAAGGAGCAAGAAGAAGAAGAGCAAAAGGAGCGGGAGAAGGAAGCCGAGCGGGAACGGAACCGACAGCTGGAGCGAGAGAAACGTCGGGAGCACAGTCGGGAGAGGGACAGGGAGAGAGAGAGAGAAAGGGAGCGGGACAGGGGGGACCGAGATCGGGATAGGGAAAGGGACCGAGAACGAGGCAGGGAAAGGGATCGCAGGGACACCAAGCGCCACAGCAGAAGCCGGAGTCGGAGCACACCTGTGCGGGACCGGGGTGGGCGCCGCTAGCTGGGAAAACACTAGAGCTGCAGGTACCAGCCACTCGGCCCCAGGGGGTTATGGCCACAGAGGGATAGGCACAGTCTCCACCACCCTGGAGCCAAGGGTCTTTCACATCACCTATCCCTACATACATACCAAATGGAAAAGTGGCCATCCTTTTCCCCCCAAACACACCCCCTTAACCTATCTCTTGGGACTTAGCCCGACCCTCCCTCTCATTTCCCATTAAGTCTGAGAGGCAAGAGCTAGGTTAGGCAAGGAGGTGGTTGGCCAGAGATGGGGAACAGCCAGGTGCCCCAGTCCTCTGATTTTTCCTCCATCCTGCTTACCACCTCCCTGGGTACTTACAGCCTTCTCTTGGGAACAGCCGGGGCCAGGACTGGGTCACCTATGAGCTGAATCAGCATCTCCTCCTGAGTCCCAGGGCCCCTGCAGTTCCCAGTCTCTTCTGTCCTGCAGCCCTTGCCTCTTTCCCACAGGTTCCACTTTATATCCACCTTTTCCTTTTGTTCAATTTTTATTTTTATTTTTTTTATTATTAAATGATGTGGTCTATGGAAAAAAAAATAAAAATCTGACTTAGTTTTAAA	0.679915	0.423302	0.127863	0.131177	0.08437	0	0.095073	0	0	0	0	0	0
ENST00000605125	ENSG00000132313	MRPL35	MRPL35-204	non_coding	AAACCCAAAGCGGCCGCCGTAGGCGAAGGTGAAGATGGCTGCCTCTGCCTTTGCTGGTGCAGTGAGAGCAGCTTCAGGAATCCTACGGCCCCTGAATATTTTGGCATCTTCAACCTACCGCAACTGTGTCAAGAATGCCTCTCTTATTTCTGCATTGTCCACTGGACGTTTTAGTCATATTCAGACACCAGTTGTTTCCTCCACTCCCAGACTTACCACATCTGAGAGAAACCTGACATGTGGGCATACCTCAGTGATCCTTAATAGGCTGGCTATAAGAAAAAATTATGGAAAAAGACACCTGCAAGGAAGAAGCGATTGAGGGAATTTGTATTCTGCAATAAAACCCAGAGTAAACTCTTAGATAAAATGACGACGTCCTTCTGGAAGAGGCGAAACTGGTACGTTGATGATCCTTATCAGAAGTATCATGATCGAACAAACCTGAAAGTATAGATCAGAAGTTTCACTTGTTTCTCAGTTATTGGATATGTATCTTTGTGTACATATCTTTGCAAAAATGGATAAGTACAAAACTTGATGTAAATTGTACCAATGAATACGTAAACATACAGTGACAACATTAAACTTAGAAAAGTTTTAAAACTTAATGGATCAGACTTTGCCAGATTTGGTTAGGGAAACAGAAATTTAGAATGGTGCATTATTTTTAACAAATGGTATTGGCTTAACTAGTTGTTTCAGTTATGCTCTTTTAGTTGCAAGGAATCTCAAGTGGGACAAACATAAAAAGACTCAAAAGCTACAAGTTAGCTCAAGCAATGTGACATTATTTCAAGGATATGTGCCAGGGAATTCAGGAACCACCTCAC	0.394191	11.3985	13.2096	11.081	17.6649	15.3965	14.8971	24.285	13.8323	15.8555	12.5928	11.4423	11.714
ENST00000605526	ENSG00000232593	KANTR	KANTR-205	non_coding	AGCGGCGTAGGCCCGTGCCCCTGCTCGCGCTGCAGCCCGTGGAAGGGTTCCGTCCAGCGTATCCTTCAGATCTTGCTGTAGGCCTCTGGTGTCTGTGCGCGCGCGGCAGGGGCGGCGGCGGCGACGGCCGGAGGTGTACGGTCAGCGGGTTGCGGAGGATCGTGCGGGTCGCAAAGGGAAGCCGAGTGCTCCTGCGGCTCCCAGACTGCAACCAGAACATGCATCATTATTAGAACCATCACCCTGCAGCTAGCTTGGATACCATTAAAAGGGCTCATCAGCTGCAAACGGATTAAAGTATCTGATACTCGGGAAGACAGAGTTTCAGGGTTTCTACCTGGAGCTACACCCTCAGGAAGCCCCTCCTTGGCCTCCCTGCACCCAGTCCCATCCCAACCAGTCACATCTTGGGCTGTGCGTGGTGTTTCTTGGAAACTGGAACACAGACTCCTCCAGCAGCTCCACAGGTCCCTTGTCCTCAATGAGCAG	1	0	1.10868	0	0.393154	1.13543	0.828426	0	0.318288	0	0	0	0.765321
ENST00000605660	ENSG00000196422	PPP1R26	PPP1R26-206	coding	TTGGCAGCTATCGCTGTTTGTAGCTGCATCATGCCCATGTGCTTTCTTTCCGCCCAGGATGTGAAGCCGGTAGAGAAATAAAGCATCGCCCCTCTGCGCGCCCCTCCCCGTCTGCTAGAATGTTTCTCATGAACGCTTCTCCAGTGGTTGCTCTCCAGTCCAAATGGGAGGCCTTTGGCCCGCCAGGGAGCTGTAGGTTCCCCAGGTGCTTCTCGGAGGCTGACGAGGGCGTGGAGAGCGCGTCGGTGAGCGCCCGGGTGCAGATGCTTATCAGCACTCTGCAGCGCGACGGGGCTGCTCGGGGCACCAGCGATGAGCGCGCCGCACAGAGGGGCCACAGGGCAGAGGGATGCCACGACGCCAGGCCGGCTGCCAAGCCCACCGTGCACAAGGAGCCACCCGCGTTGGCTGTCTGTGGTCTCGTTGCTGACTTTGACCCCATGGGGGAGGAGGAAACTACAGACTTTGGCCCGTTGGTGCTAGATTCAGACAGTGATGATTCCGTGGACAGGGACATTGAGGAGGCCATCCAGGAGTACCTGAAGGCAAAGAGTGGAGCCGCACAGCCCGGGGCCGGCGGGGCCCAGCCAGGTGCAGCCCAGCCTTCCAGGGCCGCAGGCGGAGGCAGTAGATGTAAGCCGGAACCGGCTCACGGCAGTGCCCCGACTGCCCTGTGTCCCCCAAAACTTGTACCTGGATCAGGTGGTGGCCCCGGCAGCCAGGTGGGATCCAGCAAGGACCAGGGCTCCGCCTCCCCGGTCAGTGTGAGCAGCGATGACTCCTTCGAGCAGAGCATCAGGGCGGAAATAGAACAGTTTCTGAATGAGAAGAGACAGCATGAGACCCAAAAATGTGATGGGTCAGTGGAGAAGAAACCAGACACAAATGAAAATTCCGCCAAGTCACTCTTGAAATCCCACCAAGAGCCGCCTACAAAGGTGGTGCATCGGCAGGGCCTGCTGGGCGTCCAGAAGGAGTTTGCCTTCCGCAAACCTCCCCGGTTAGCGAAGATGAACGTCCAGCCCAGAAGCCTCAGGTCCAAGGTCACAACCACGCAGGAGAACGAGGGCAGCACGAAGCCGGCAACCCCCTGCCGCCCTTCAGAAGCAGCACAGAATAAAGGTGGGATCAAAAGGAGCGCCAGCGCTGCAAGGAGGGGAAAGCGAGTCATGAGTGCGGCACAGGCGTCCGAGGCGTCCGACTCCAGCAGCGACGATGGCATTGAGGAGGCCATCCAGCTGTACCAGCTGCAGAAAACACGCAAGGAGGCCGACGGGGACCTGCCCCAGAGGGTCCAACTCCGAGAGGAGAGAGCGCCTGACCCTCCCGCACACAGCACAAGCAGTGCCACAAAAAGTGCCTTGCCCGAGACCCACAGGAAAACACCCAGCAAGAAGAAGCTAGTGGCCACCAAGACCATGGACCCTGGTCCAGGGGGCCTGGACACTGACCATGCCCCCAAGCTCCTGAAGGAAACCAAAGCTCCACCTCCAGCGAGCCCTGCTTCCAGGAGTGAGTTTGTGGAACGGTCCTCGTGCCGGGCGGACACATCTGCTGAGCTGATGTGTGCAGAAGCAATCCTGGACATCTCCAAGACGATCCTGCCGGCCCCTGTAGAGGGCAGTGACGGGTCCCTGTCCGCAAGCCCACTCTTCTACTCCCCGAACGTGCCTTCCCGCTCTGACGGCGACAGTAGCTCCGTGGACAGCGATGACAGCATCGAGCAGGAAATCCGGACATTTTTGGCCCTAAAGGCGCAGTCAGGGAGTTTGCTGGCCAGAGGTGAGAGCTGCCCGCAGGCTGCCCAGGGTCCACTTTTGCCGCCTGGCCTCAACAGCCAGACCGGCGGCCACAAGACCCCTCTCTCTAAAACACCAGACCCACTGCTGGGCTGCAAAAGGAAGCGTAGAGGTGGTGGCCATGTGAGGCCATCCACGCCCAAGAAAATGCAGGAGGTGGTGAAAGACGGTAGCCAGGATGCCGACCACAGCCAGGGGAGAGCTGAGCCCGGCCATGAGAGGCGAGACCTGCCCATCCAGGGCAAAGCCAGTGAGGCCCTGGGAGGGGAGGGCACCGCCAGGGGCCCTGGCGACACTCGCATGTCACAGGGCCAGGGTAAGACAGACGAGGCAAGGCGCCTAGACGAGAAAGAGAGCTCTGAAGACAAAAGCAGCTCCCTGGACAGTGACGAGGACCTGGACACAGCCATCAAGGACTTGTTAAGGTCCAAGCGAAAGCTCAAGAAGAGGTGCAGGGAGCCCAGGGCTGCGTGCAGGAAGAAGGTCAGGTTCAGCACAGCCCAGACGCACTTCTTGGAGCAGCTGGGCGGGCTCCGGAGAGACTGGAAAGACAGGGGCCCGCCAGTGCTGAAGAGCTGCCTCTCCAAGTCCAAGAGAGACAGTGGCGAGGGTCCTGGGAAGAAACCCCCCAGTGTCTTTGGCAGCACGGCAGAGAGGATGAGGCAGGAGGGTGCCGCGAGCCAGGACGCGGCCCTGGCCTTCCGGGTGAGGAGACCCGCCTCCGCCTCTGCCTCCGAAGGGAATCCATTCCCCAGGGAGTCCCAGGGCCCAGCTCCCAGCCCCGGCTCCCTGTCTGATGACAGCAGTTCAGTGGACAGCAACGACAGCATCGAACTGGAGATTAGGAAGTTTTTGGCGGAAAAGGCCAAGGAGTCAGTGAGCAGTTCAGAAGTTCAGGCAGAGGGCCCCACCGCTCTTGGGACAGGGGGCCCAGCCAGGCCAGAGGTGCTGTGCAGGAAGGAGCCTGCCCCACCGCCTGGCGTGTGCACACGCAGCCAGAGGGCCAGGGGGGTCCCACATCTGGCCGAAGGGCTTCGAGGCACAGAGAGCGCAGGAGCACAGGGCACAGCTGGTCTGTTCAGCCAGGGCGGGAAGGGGCTCCCTGCTGCTCCTGCCCGAGGGGATCCGGTGCCGCCCAGGAGCACCAGCGGCGGTGTCTCCGCCAAGGGGCTCTCAGTGAGCAGGAGAAATGTTTACGTTCACAAAGACCAGAGCCCACGAGGGGCTGAGCCTGCTGCCAAAAGTGCTTTTGGTCAGCTGCCCAGCTGTGCCACAGCGGGCACCGAGGCAGGAGGCGCCAGAGGAACCTTTCACATGGGCTGCGGGAGCCCGAGCTTCCTGACCCCCAGCCCGGGAGCGGAGAGGGACGCTGGAGCCCAGGCCGACCGCACACCGCCCTGGAGCGACTTCGCCCACCAGAGTCGGCTGCCCAGCCCGTGGGTGCTGCGCTCCGAAGGCAGAGATGCAGTGTGGAGGGGGGGCGTCGGGAGCGAGAGAGACAAGGGGTCCGAGGGCCCCGCCCGGGGCCTGCCCAGCCTGCCCCTTGCGGGCTTCTCGCCGCTGCTGTCCACCCAGCTCTTCCACTTTGGAAAGGGTGTCTCCTGGGGGGGCAGGCAGGCTGGCCTCTTCAGCCCCCACCTGGGGCTGCCTCTGCAGGGCCCCTCCTTCTCGGCCTTCAGGGAGGCCCAGGCCGGACCCAGCCCTGTCTTTGGAAGCCCACACTTGCTGGCAAAGAAGGACGGCGGCCCCTGGCCAACCAGGAAGGCACAGGCAGGGCTGAGTTTGCATGACAGGAGGAGCTCGGGCTCGGAGGAAAGCATTTTAGACCTGAGGTATCGACGAAGGGTCAACAGGGATGACCAGGAGCAGGACGCCTTGGGCAGTGACGCCAGTGACTTCAGCGACACCTCCACGGAGGACAGTGGCGGCAGCTCAGTAGTGAAGGTCTAAGCCCTCGAGCTGTGGGTTCGCGTCCTGGGTTGCGTGCATTCGTGGAAAGCGGCGTAGCCGTGCGTGTGTGTGATGGTTCCGTGGCTGCAAGGAAGGGAAACAGTCTATTATACATAGCCCTGTATATATGTACACCAACATGAAACTTTTATTTAACAGACGTGTCCTGGTAAATATGATTTTTGTAGCTTTTTGTAAATTATTTAAAGTGATGTAAAAGATATTTTTGGAAAATACTGTTGTTCAATTTTGTAGGGTGTTCCTAACTGCAGTTTTCTGTGTTCTGCATACAAGTCTTAGCTTAGGAAACATTTGGTTCTTACCATCACAGCCAGGTTCACAGAGGCTCTGATGCTTTTTGGTTGATTGCTGGTGAGAATGGCCGGCGGTGGCTGCAGTGGTAGCCTGAGGAAGGCCAAGCTGCCCTCCCTGGGAATCACTCAGATGCCCCAAGATGTCCGTTGGGAAGCTCCCAGGACAGCACTTTTTATACAGAGGACACCGCCTCGGCCCCACGTCCTTAGAGGCCAGAGCACATCTGAAAACTGCAATCACAGCCGTCCGCTGGAAAAACGTTTCGAAGCACAGTGGCCAGCGAGCGAGCACGTGGCTACTCCCTGTTGCATGTCAAATCCACACAGATGTCAGCGGCAGCTGCTCGGCAGCCCAGCCCTGGGCCTGGGTGGGTTCATGTCCAATCTTGTTCGATCACTAGATGATTCTAACATCGAAATAAACCTCTTTTTATATGGC	0.637995	0.096634	1.02383	0.290885	0.553489	0	0.417487	1.05659	1.18832	1.08896	1.66952	1.46873	0.174793
ENST00000605755	ENSG00000117155	SSX2IP	SSX2IP-210	coding	GCTGGCCCTCGGGCTGCGGGAGCCGGGCTAGGACGCCGAGCGGTGACTCCCCGCCGCTCCCGGGGGCCGTGACGAAAGCAAAACTATCTCTCAATATACCTCAGAAACAAAGATGTCTCCATCAAGTTTATACTCACAGCAAGTGCTATGTTCTTCAATACCTTTATCGAAAAATGTGCACAGTTTTTTCAGTGCCTTCTGCACAGAAGATAATATTGAACAGAGTATCTCATATCTTGATCAGGAATTGACTACTTTTGGTTTTCCTTCATTATATGAAGAATCCAAAGGTAAAGAGACAAAGAGAGAGTTAAATATAGTAGCTGTACTAAATTGTATGAATGAGCTGCTTGTGCTTCAGCGGAAGAACCTTCTAGCTCAGGAAAATGTGGAGACACAGAATTTGAAGCTGGGAAGTGATATGGACCATCTACAGAGCTGCTACTCAAAACTTAAGGAACAACTGGAAACCTCCAGGAGGGAAATGATTGGGCTTCAGGAAAGAGACAGACAGTTACAATGTAAGAACAGGAATTTGCATCAGCTACTAAAGAATGAGAAAGATGAGGTGCAAAAATTACAAAATATCATTGCAAGTCGAGCTACTCAGTATAATCATGATATGAAGAGAAAAGAGCGTGAATATAATAAACTGAAGGAACGTCTACATCAACTTGTTATGAACAAGAAAGATAAGAAAATAGCTATGGACATTTTGAATTATGTCGGGAGAGCTGATGGAAAAAGAGGCTCCTGGAGGACTGGTAAAACTGAAGCCAGGAATGAAGATGAAATGTATAAAATTCTCTTGAATGATTATGAATATCGTCAGAAACAAATCCTAATGGAAAATGCAGAACTTAAGAAGGTTCTTCAACAAATGAAAAAGGAAATGATTTCTCTTCTTTCTCCCCAAAAGAAGAAACCTAGAGAAAGAGTAGATGATAGTACAGGAACTGTTATTTCCGATGTTGAAGAAGATGCCGGGGAACTAAGCAGAGAGAGTATGTGGGACCTTTCCTGTGAAACTGTGAGAGAGCAGCTTACAAACAGCATCAGAAAACAGTGGAGAATTTTGAAAAGTCATGTAGAAAAGCTTGATAACCAAGTTTCAAAGGTACACCTGGAAGGTTTTAATGATGAAGATGTAATCTCACGACAAGACCATGAACAAGAAACTGAAAAACTCGAGTTAGAAATTCAGCAGTGTAAAGAAATGATTAAAACTCAGCAACAGCTTTTACAGCAGCAGCTCGCTACTGCATATGATGATGATACCACTTCACTATTACGAGACTGTTATTTGTTGGAAGAAAAGGAACGTCTCAAAGAAGAATGGTCCCTTTTTAAAGAGCAGAAAAAGAATTTTGAGAGGGAGAGACGAAGCTTTACAGAAGCCGCTATTCGCCTGGGATTGGAGAGAAAGGCATTTGAAGAAGAAAGAGCCAGTTGGTTAAAGCAGCAGTTTCTAAATATGACTACCTTTGACCACCAGAACTCAGAAAATGTGAAACTTTTCAGTGCCTTCTCAGGAAGTTCTGATTGGGACAATCTTATAGTGCACTCGAGGCAGCCGCAAAAGAAGCCTCACAGTGTGTCTAATGGGTCTCCAGTTTGCATGTCTAAACTTACTAAATCTCTTCCTGCTTCACCTTCCACTTCAGACTTTTGCCAGACACGTTCCTGCATATCTGAACATAGTTCAATCAATGTACTGAATATAACTGCTGAAGAAATTAAACCAAATCAGGTTGGAGGAGAATGTACAAATCAAAAATGGAGTGTGGCATCAAGACCTGGATCACAGGAAGGTTGCTATAGTGGATGCTCCTTGAGCTACACAAATTCTCATGTAGAAAAAGATGACTTACCTTAGACATGTGGACTGGAATTTTTTTCATTAATGTGTTCATCAAGTTTCACATCTAAGTTG	0.62848	1.16502	1.88821	1.81807	3.02592	2.2402	2.21604	10.6919	6.66589	11.5216	6.64887	4.40259	8.10734
ENST00000605778	ENSG00000271122	HERPUD2-AS1	HERPUD2-AS1-201	non_coding	ATGGACCTCCCCCGTCCCCGCCATCCCTGCCGATCCTGTTGCTGCCGCCTTCCCGCCGTGCTCGGGCTGCCCGGGACTCTAGCCGCCAGGCTTCGCGTCGCCCAGCGGCAGATCGGGCTCCTGGGAGCCTCTCCCCTGGCCGTTTGCTCGGCCTCGGCCCCAGCTGCCCTGGGGCCTAGCCACTAGCTCCCCTGGCGCTAGCCTACCCTGTCTTGACCGCACCCTGAAGATTTGGGAAGTCTTTCTCCATCCCAAGAGTCGTCTCTGCAAAAGTTGGTGTCCTTCCTGGTGCTGAACCACGCTTCTGCTCAAAATGTGTTGAGCGTCGTCTGTCTGCAAAGCACGGTGCCAGGAGCTTTGGTGGAGAAGGCATGGGGTACATGTGTAAAGAGTACAGGCTTTTGGTTAAACCTGAAGTCCTCCTCTACTTTCTGGGGGACCCTGGCCGTCCTTGCTGAGCCTCCGTTGACTTCTCTAATGGGGACGGTAATGCCTACCTGACCACAAGCTGATGAGTAAATGAGCTATGAGTGCAAAGTGTGGTGCAGTTCTGGCGTGTGCCAGCCTCTCAAGTGTCAGTTTCCGTCTCATTCCTCTTAATCTTCACTAAAATGGACAAGTATTCATTGAGCACCTAATGCGTGTTCAGTATGGTGGGAGATGAGGGATGACAGTATTATTTTTCTATTTTATAGGTTAGACATAGAACAAAAGGTTGAGTCTATTGCCCATAGCCGAACTTTTCTTCATTTTCTACTGTGGTTTAGAAGTCGGTATAGTAAGTTAAGGGTTGTTAGATGTGCATTTTCACAGCTCCCAGCTTCCACTTAGGAGTAGATAACATAGGGGACTTTGCGAGCTGGTCTCTTTCCCTCTTAGCTTCAGAAGGGCTTCGAGGTAGCCACCACTGAATTAGTTGAGAGACAAGGCACCCCTACGGAGGAAATCTCAACTGCACAACCCCTACTGTGCCCCAATTCAGCAGGAAGCAGTTAGAGCGGTGGTCAAACCTCCCCAATAGCACTTGGGTTTTCCTGTTGAGAGGGGGTACTGAGAGACAGGACTAGTTGGATTTCCTAGGCTGGCTAAGAATCCCTAAGCCTAGCTGGGAAATTGACCACGTCCACCTTTAAACACGGGGCTTGCAATTTAGCTCACACCCGACCAATCAGGTAGTAAAGAGAGCTCACTAAAATGCTAATTAGGGAAAAACAGGAGGTAAAGAAGTAGCCAATCATCTATCGCCTGAGAGCACAACAGGAGGGACAATGATCAGGATATAAACCCAGGCATTCAAGCCAGCGGTGGCTACCCTCTTTGGGTCCCCTCCCTTTGTATGGAAGCTCTGTTTTCACTCTATTAAATCTTGCAATTGCACACTTTTCTGGTACGTGTGTGTCACAGCTCAAGCTGAGCTTTCGCTCACCGTCCACCACTGCTGTCTGCCGCTGTCACAGACCCACAGCTGACTTCCATCCCTCTGGATCCAGCGAGGCGCCCATTGCTGCTCCTGATCGGGCTAAAGGCTTGCCCTTGTTCCTGCAGGGCTAAGTGCCCAGGTTCGTCCTAATCTAGCTAAACACTAGTCACTGGGTTCCACGATTCTCTTCCATGACCCACAGCTTCTAATAGAGCTATAACACTCGCCGCTTGGCCCAAGATTCCATTCCTTGGAATCCATGAGGCCAAGAACCCCAGGTCAGAGAACACAAGACTTGCCACCATCTCGGAAGTGGCCCGTCACCATCTTGGAAGCGACCTGCCACCATCTTGGGAACTTGGGGAGCAAGGACCCCCAGTAACATAGTGACCAGGAGGAAATTCTTCCTCTCAACAGCTAATGCAGCAGGATCTCTTACACCGTACCCTCCCTCACCTTGCTCTTGCTCTTCATGGTAGAACACGTACCATATCTTAGCTGTACTCTATCAACTGCGCATCTGAAGTAAAGAGTGAAGTCTTCTTTGTTTCCAGTCATGGAGCAACAACTTGCTATGATACTGGCCTTCTGTAGCTGACTCTTCTTTGTCTACCCAGGCACTCTAATGGAACTTTAATTCTAGCTAAAGTTATTTTCTCAGACTCCTTTGAAGCAAGGGGCAGCCATTTGACACACTTCAAGCCAATGAGTTGAATGTTGAACTTATTGCTGAGGCTTCTAAGAAAGCATATAGATGGAAGGGCTCTGCGAATCAGAGCTCATCTTTGCCCTACACCTGTCTTCCAGGAGGAACGTGAAGAGCTACAGCACTCATAGTTCAGTCATGAAACAACAAACAGGAGAACAATGGCCTGCATTCCAAGGATGGCAGAGCAGAAAACTGTAAAGAGGCTGGGCATTTGATGGCATTGTGGTGCCACCAGACAAGCCCTAAGCTATCTTCCCTAAGACTTCTTGTTTTGGGTCAAATTCCTGTTTAAGCCAGGAAGTTTTCACAACCTTCACCACCCAGTCCTGCAGCTGTTGTCTCATGCTTGTGACTCAGACTTCCAGGAATCCTTTAGAAGTGATGTGGTGATCTCGTTTGGCACTATGCAATGTACACTATTAATGAAGGTACCCTAATAATTATAAATATTAAGACAGAATGTGCATTTCACAGTGATTTAAACACTCTTTAACACTCTTTAAAACAGTCCATCAAAGGTTCGCTAACACAGAGAAAAACATTTAAAATTGTAATAAAGGCTGGGCGCAGTGGCTTGCCTCTAATCCCAGCACTTCAGGAGGCCGAGGCAGGCAGATTGCTTGAGCTCAGGACTTTAAGACCAGACTGGGCAACACGGAGAAACCCCGTCTCTACAAAAAAATTCAAAAATAAGCCGGGCGTGGTGGTGCACGCCTGTGTTCCCAGCTACTCTGAAGGCTGAGGTGGGAGGATTGCTTGAACCCAGAAGGTAGAGGTTGCAGTGAGCTGAGACCATACCATGCACTCCAGCCTGGGTGATAGAGTGAGACTCTGTCTCAAGAAAGAATAAAAAGTAAAAATAAAATTGTAATGAACATTCAAGAAATTGAAATATACGGGTACAAAGATGATATAGTATCAGAAAAAATGATTTTTTTTAAATTTTACAGCCACTTGAATTAAGTACCTAAAAATGCTTTTGATGCTGTTGAGCTTGGCTATGATAACAACAGTATGTAAATATTCCACTTTTGTTAAAATATGTATAAACAGGTATGTGTACAGAGCAGTGTATGAAAGGGTGGTCCCCAGAATATTGATAGTGTTTGACGTGGAATTTGGGCTAGGAAAAATAATTACCAATGAGGAGATACAAGATAGCAGCAGTTAGGGAGAGGCCGTCCATGCAGCTGCCTATTTAAATCACTGTCCATGTTAACAGATAAGAACTGGAAATGTCAAAGAACAATTGCCCAGCTCAGTTACCATCTGCTACTAAAGATAGCCCCAGCTGGGTGCGATGGCTCACACCTGTAATCCCAACACTTTGGGAGGCTGAGGCAGGTGGATCACCTGAGGTCAGGAATTCAAGACCAGCCTGGCCAACATGGTGAAACCCCATCTCTACTAAAAATACAAAAAATTAGCTAGGTGTGGTGGTGCATGCCTGTAATCCCAGCCACTAGGGAGGCTAAGGCAGGAGAATTGCTTGAACTCTGGCAGCAGAGGTTGCAGTGAGCTGAGATTGTGCCACTGCACTCCAGCCTGGTCGACAGAGTGAGACTCAGTCTCAAAAAAAAAAAGCCCGTAATGAGAACTCTCAAGAGTACCATGGTAATATAATATGGTAATAGATAATAAAAGAGTCATGATCATTAATAATAAATATAATACTTCTACTTCAACTGAGGAATGGAAAACTAAACATCATATGTTCTCATATGTCCCTAAGCTATGAGGATGCAAAGGCATAAGAATGATACAATGGACTTTGGGGACTTTCAGGGAAAGGGTGAGAAGGGCGTAAGGGATAAAAGACTACAAATTGGGTTCAGTATATACTGCTCGGGTGATGGGTGCACCAAAATCTTAAAAATCGCCAAAGAACTTATGTAACTAAATACCACCTGTTCCCCAAAAAACTATGGAAATTAAAAATTAAAAAATAAGTATAATTTCTGCTTTAGCGATATTAACTATTCAGTACACAATAAGTGAGTTTAGCAATTCAGTGATTTCTGACTGTTGGGTAGCTCTCTTTGTTAACAAATAAAATATAAATTTGAAGAAA	0.0634146	3.34552	3.24138	2.64843	3.55335	3.91005	3.68078	2.45754	1.67432	1.88499	1.6566	1.84327	1.88583
ENST00000605784	ENSG00000166707	ZCCHC18	ZCCHC18-205	non_coding	AGTAACTGCGAGGCAGGGGATGGAGCACTCCCTTGGCCTGGTTGCGCTGAGGAAGGAGTTGTGGTTCATCTGGATGCTGCCGACTGGATAGGATTTAGGATTTGCCTGGATTAAGGTCATCAAAGCCGAATCCGAACTTGAATTCTGTGCGGCGGATTGCAGAGCTGGTAGGGCGAGGGTCTCCCGGAGGAAATGTAAGGGGGATGCGCGGGAGGGCAGGAGGCACTTTGGCTTGCGTTCAGAAGATGGGAGAGGGAATTTTCCGCCTGGCGACAGTGGAGGCGGTGGAGGGGAGGTATCAGGTTTTCAGATGAAGCTGCTTCCAACCCTTCCTTTCCCTCCTTCGCGGCACAGTCTTGAGGCCCTGAGGACTGGGATCTGCGACACCCAGTGGACAAAAGTCGGCCGTACCCCAGAGGCTAATTTTCTCACGGCAGGCACCTGTTGCAGAGGCTGCACGTAAAATAAAGGCGAACGCTAGTTTCCGAGCTCATGTAAGAATCTGAGAAATAACGGGGGAAACGTTGACAAGGGGGTGTGATTGAGACCTGAGGCCATGAG	0.45045	1.85967	2.51156	1.63471	1.77994	3.45804	3.46354	2.71082	2.86157	3.16602	1.48063	1.10662	1.61147
ENST00000605786	ENSG00000138036	DYNC2LI1	DYNC2LI1-210	coding	TTCTAGGCTGGTCACTACTCCGAGCCTGTGACGTTTGCGGCAGCCAGGCCGTCGACGATGCCCAGTGAAACTCTCTGGGAAATTGCAAAAGCTGAAGTGGAAAAAAGGGGAATTAATGGAAGTGAAGGTGATGGAGCTGAAATTGCAGAAAAATTTGTTTTCTTCATTGGCAGTAAAAATGGGGGAAAGACTACTATTATTCTAAGGTGTCTTGACAGAGATGAACCACCAAAACCAACCTTAGCTTTGGAATATACATATGGAAGAAGAGCAAAAGGGCACAACACACCAAAAGATATCGCTCACTTTTGGGAACTCGGTGGAGGAACCTCTTTATTGGACTTAATCAGCATACCCATCACAGGTGACACCTTACGGACGTTTTCTCTTGTTCTCGTTCTGGATCTTTCAAAACCTAATGATCTCTGGCCCACCATGGAAAATCTCTTGCAAGCCACAAAAAGCCATGTAGACAAAGTGATAATGAAACTGGGAAAGACAAATGCTAAAGCAGTTTCTGAAATGAGACAGAAGATCTGGAATAATATGCCGAAGGATCATCCTCAGGATCATGAATTAATTGACCCATTTCCGGTACCTCTGGTCATAATTGGAAGTAAATATGATGTTTTTCAGGATTTTGAGTCTGAGAAGAGAAAGGTAATATGCAAGACACTTCGATTTGTTGCACATTATTATGGAGCATCATTAATGTTTACCAGTAAATCAGAAGCTCTATTACTAAAAATACGTGGAGTTATCAACCAGTTGGCATTTGGCATTGACAAAAGCAAATCAATATGTGTGGATCAGAATAAACCGCTGTTTATCACAGCAGGATTGGATTCTTTCGGTCAAATAGGATCTCCTCCTGTTCCTGAAAATGACATTGGAAAGCTTCATGCCCACTCACCTATGGAGTTGTGGAAAAAAGTGTATGAAAAGCTCTTTCCACCAAAGAGTATTAACACGCTGAAAGATATCAAGGACCCTGCGAGAGATCCTCAGTATGCTGAAAATGAAGTCGATGAGATGAGAATTCAGAAGGATCTGGAACTGGAACAGTACAAAAGAAGTTCTTCCAAGTCTTGGAAACAAATCGAGCTTGATTCTTGAACCTATTTCAATTATTGTATATTTATTTCTTCTTTTCCAAATACAAATAAGATTATACTGTGAATTAACTATTGTGGCAATATGTGAAGAAAGTTAAACTGTATAATTTGTTAAAGGACAAGCTGGATTTCTTGGACTAGTGCATCTCCCTGTATATCTTGAAGCTTTTTAAAAGGAAAAATTATTGTAGAACCACGTGTAATTTTTTTTAAAATAAAAGAATCTTCTAC	0.67433	0.654289	0.918818	0.614063	1.36067	0	1.10726	3.32687	2.13379	3.65612	4.60514	5.60042	4.02154
ENST00000605788	ENSG00000166197	NOLC1	NOLC1-209	coding	AGTGACGCGTATTGCCTGGAGGATGGCGGACGCCGGCATTCGCCGCGTGGTTCCCAGCGACCTGTATCCCCTCGTGCTCGGCTTCCTGCGCGATAACCAACTCTCAGAGGTGGCCAATAAGTTCGCCAAAGCGACAGGAGCTACACAGCAGGATGCCAATGCCTCTTCCCTCTTAGACATCTATAGCTTCTGGCTCAAGTCTGCCAAGGTCCCAGAGCGAAAGTTACAGGCAAATGGACCAGTGGCTAAGAAAGCTAAGAAGAAGGCCTCATCCAGTGACAGTGAGGACAGCAGCGAGGAGGAGGAGGAAGTTCAAGGGCCTCCAGCAAAGAAGGCTGCTGTACCTGCCAAGCGAGTCGGTCTGCCTCCTGGGAAGGCTGCAGCCAAAGCATCAGAGAGTAGCAGCAGTGAAGAGTCCAGTGATGATGATGATGAGGAGGACCAAAAGAAACAGCCTGTCCAGAAGGGAGTTAAGCCCCAAGCCAAGGCAGCCAAAGCTCCTCCTAAGAAGGCCAAGAGCTCTGATTCTGATTCTGACTCAAGCTCCGAGGATGAGCCACCAAAGAACCAGAAGCCAAAGATAACACCTGTGACAGTTAAAGCTCAGACTAAAGCCCCTCCCAAACCAGCTCGAGCAGCACCTAAAATAGCCAATGGTAAAGCAGCCAGTAGCAGCAGTAGCAGCAGCAGCAGCAGTAGCAGTGATGACTCAGAGGAGGAGAAGGCAGCAGCCACCCCCAAGAAGACTGTACCTAAAAAGCAAGTTGTGGCCAAGGCCCCAGTGAAAGCAGCTACCACCCCTACCCGGAAGAGTTCTAGCAGTGAGGATTCCTCCAGTGACGAGGAAGAGGAGCAAAAAAAACCCATGAAAAATAAACCAGGTCCCTACAGTTCAGTCCCCCCGCCTTCTGCTCCCCCACCAAAGAAGTCTCTGGGAACCCAGCCTCCCAAGAAGGCTGTGGAGAAGCAGCAGCCTGTGGAAAGCAGTGAAGACAGCAGTGATGAGTCTGATTCAAGTTCTGAAGAAGAGAAGAAACCCCCAACTAAGGCAGTAGTCTCTAAAGCAACCACTAAACCACCTCCAGCAAAGAAAGCAGCAGAGAGCTCTTCAGACAGCTCAGACTCTGACAGCTCTGAGGATGATGAAGCTCCTTCTAAGCCAGCTGGTACCACCAAGAATTCTTCAAATAAGCCAGCTGTCACCACCAAGTCACCTGCAGTGAAGCCAGCTGCAGCCCCCAAGCAACCTGTGGGCGGTGGCCAGAAGCTTCTGACGAGAAAGGCTGACAGCAGCTCCAGTGAGGAAGAGAGCAGCTCCAGTGAGGAGGAGAAGACAAAGAAGATGGTGGCCACCACTAAGCCCAAGGCGACTGCCAAAGCAGCTCTATCTCTGCCTGCCAAGCAGGCTCCTCAGGGTAGTAGGGACAGCAGCTCTGATTCAGACAGCTCCAGCAGTGAGGAGGAGGAAGAGAAGACATCTAAGTCTGCAGTTAAGAAGAAGCCACAGAAGGTAGCAGGAGGTGCAGCCCCTTCCAAGCCAGCCTCTGCAAAGAAAGGAAAGGCTGAGAGCAGCAACAGTTCTTCTTCTGATGACTCCAGTGAGGAAGAGGAAGAGAAGCTCAAGGGCAAGGGCTCTCCAAGACCACAAGCCCCCAAGGCCAATGGCACCTCTGCACTGACTGCCCAGAATGGAAAAGCAGCTAAGAACAGTGAGGAGGAGGAAGAAGAAAAGAAAAAGGCGGCAGTGGTAGTTTCCAAATCAGGTTCATTAAAGAAGCGGAAGCAGAATGAGGCTGCCAAGGAGGCAGAGACTCCTCAGGCCAAGAAGATAAAGCTTCAGACCCCTAACACATTTCCAAAAAGGAAGAAAGGAGAAAAAAGGGCATCATCCCCATTCCGAAGGGTCAGGGAGGAGGAAATTGAGGTGGATTCACGAGTTGCGGACAACTCCTTTGATGCCAAGCGAGGTGCAGCCGGAGACTGGGGAGAGCGAGCCAATCAGGTTTTGAAGTTCACCAAAGGCAAGTCCTTTCGGCATGAGAAAACCAAGAAGAAGCGGGGCAGCTACCGGGGAGGCTCAATCTCTGTCCAGGTCAATTCTATTAAGTTTGACAGCGAGTGACCTGAGGCCATCTTCGGTGAAGCAAGGGTGATGATCGGAGACTACTTACTTTCTCCAGTGGACCTGGGAACCCTCAGGTCTCTAGGTGAGGGTCTTGATGAGGACAGAAGTTTAGAGTAGGTCCTAAGACTTTACAGTGTAACATCCTCTCTGGTCCTTTTCTGTGTTCCTAGTTTTGTACAGACTTGTTTTTGAGTGTTGAGTAGCAGGGACAAAATAAGGGAATGTTATTTTTTAAGAAAATTCATTTTCATTGTTGTCTCCTTCCTTTTCTGTGAAAGTCCTCATACTGAGAAATTTGTATATTTTATATTAAATCACTTACTATTGATTTTTGTTGTGATTTTCAAAGGTGGATTCCCACAGATAAAATCTTGGCTATTGCCCAAAACATAGTAAAGGGTCACGTGTGACTTTTTATAATAGGAAGAAAATTCTGCCTTTGTGAGTGCACATGTCCACATTTCATCCCTCCTTCCCTCAAAACCCTAGAGAGGGGCATTAAAGAATTGTTGATGTATATGCAATGTCTGTTAAGCATGCACTATGTATTTCATCCTCATTTATTGGGTCTGGGACTGAAGTTTTTAGCCAGCATGGACCTAACCTACTTTTTGGGATAAAATTCTCTGTTTTGTTACAGGCAAAATTCTGGTATGGCGTGAATGCCATGGGTCATTCTGAATATATTTTTTTCTGTAATTTTATCATTACACGATGTTTGCAATACGTGCTTTGTTTTTTAATTTGAAAGCAAACTTTTCTACTGTTGAAAGACATTTTTTGACAACTTGACCCTTCCTAGTATTGAGTTCTAAGTTGAGGACTGCATCTTCTCGTTTTTTACAGTATAGAGAACAAAATGACATGAGTTTGAAAAATACATATCACTTGGTATTGCTGTCTTGGTTGCAGTGGTGATACAGAATTGGTTTCATTAATTCCTACATGGTTGAGAATCACTGATCAAGAAAGTGGGGGGAAAAAAAACAAACGTTAAAACCTCAATCCTCAGTAGGAAGGTAGATTACATTAGGTGAAATTATAGGTAATCTATGTATGTGCTAATGGGGTTGGAAAGAACCTTACAGAGCATATTACCTGATAAACTGGAGTGGGTTTGGGAGAACAAACTAATAGGATTATTGTGTCTCCTAGTTGGTACCTGGGAGCAATTGACATGCCCCCTTCAGAACCTTAACTGTTAGTAGCAGTGGCTGTAACAACACAAACCAGTGACCAGAGATAACAGCTTTTAGGCCAAGCTGGCCTGACGGTATGGCTGCAGGAAGTGACTGAGCAGTAGCGGTACTCAGCCAGACCAAGACGGAGAGGGAAGAGTCCACAGCTTTCTGGAAGCTAAGGCATTCTGGTGGTAGAAAAGTGTGCCCCAAGCCTTCATGGACGAGTTATAGGTCTTAAGATTAGTCTCCTCTTGTTTGGATTCCATACTTGCTAAATAACCTGATAATAACCTGGTTTTCCATGTAACTGCCTCTAGGAAGAAAATGTACTGTTCATGCTGACACAGATATTTCAGTCTGCATGGTAAAAGTTCTAAATCTTACTACAAAATAATAAACTGGCTGGTTTATAATGTG	0.504693	0	0	0	0	0	0	0	0	0	0	0	0
ENST00000605844	ENSG00000270647	TAF15	TAF15-214	coding	AGTACAGCTCCGGCCGCCGCGCCGCCTGGCTTTCGTATTCGTTGTTCTCGGCGGGCTGTGGGGCCTCCGCGCCGCGGCCGTTAGTCATGTCGGATTCTGGAAGTTACGGTCAGTCTGGGGGTGAGCAGCAAAGTTATTCTACCTATGGAAATCCAGGCAGCCAAGGCTATGGACAAGCATCACAAAGCTATTCTGGCTATGGGCAAACGACTGATTCCTCTTATGGACAGAACTACAGCGGTTACTCCAGTTATGGACAAAGTCAGTCAGGTTATTCACAGTCCTATGGTGGTTATGAGAATCAAAAGCAGAGCTCATATAGCCAGCAACCATATAATAACCAGGGACAGCAGCAAAACATGGAATCATCAGGAAGCCAAGGTGGAAGAGCACCTTCCTATGACCAGCCAGACTATGGTCAACAAGATTCATATGACCAGCAGTCAGGCTATGATCAACATCAAGGCTCATATGATGAGCAGTCAAATTATGATCAGCAGCATGATTCCTATAGTCAAAACCAGCAGTCCTATCATTCACAAAGGGAAAACTACAGCCACCACACACAAGATGACCGTCGTGATGTGAGTAGGTATGGAGAAGATAATAGAGGATATGGCGGGTCACAGGGAGGAGGTAGAGGGCGTGGGGGATATGACAAGGATGGAAGAGGTCCTATGACAGGATCAAGTGGTGGTGACCGCGGTGGCTTCAAAAATTTTGGTGGTCACAGGGATTATGGACCCAGAACAGATGCTGATTCAGAATCTGATAATTCAGATAACAACACAATCTTTGTGCAAGGACTTGGGGAGGGTGTGTCTACAGATCAAGTTGGGGAGTTCTTTAAACAAATAGGAATTATCAAGACAAATAAGAAGACCGGAAAACCAATGATAAATCTTTATACAGACAAGGACACAGGAAAGCCAAAGGGGGAGGCAACAGTGTCATTTGATGACCCTCCTTCAGCTAAGGCAGCCATTGACTGGTTTGATGGAAAAGAATTCCATGGCAACATCATTAAAGTGTCCTTTGCCACTAGAAGACCTGAATTCATGAGAGGAGGTGGAAGTGGAGGTGGGCGGCGAGGCCGTGGAGGATATAGAGGTCGTGGAGGCTTTCAAGGGAGAGGTGGAGACCCCAAAAGTGGGGATTGGGTTTGCCCTAATCCGTCATGCGGAAATATGAACTTTGCTCGAAGGAATTCCTGCAATCAGTGCAATGAGCCTAGACCAGAGGACTCTCGTCCCTCAGGAGGAGATTTCCGGGGGAGAGGCTACGGTGGAGAGAGGGGCTACAGAGGTCGTGGGGGCAGAGGTGGAGACCGAGGCGGCTATGGTGGAGACAGAAGTGGGGGTGGCTATGGTGGAGACAGAAGCAGCGGTGGTGGCTACAGCGGAGATAGAAGTGGGGGCGGCTATGGTGGAGACAGAAGTGGGGGTGGCTATGGTGGGGACAGAGGCGGCGGCTATGGTGGGGACAGAGGAGGCGGCTATGGAGGAGACCGAGGAGGTGGCTATGGAGGAGATCGAGGTGGCTATGGAGGAGACCGAGGTGGAGGCTATGGTGGAGACCGAGGAGGCTATGGAGGAGATCGAGGAGGTTACGGAGGAGATCGAGGAGGTTATGGAGGAGATCGAGGAGGCTATGGAGGAGACAGAAGCCGGGGGGGCTATGGAGGAGACCGTGGTGGTGGCAGTGGCTACGGTGGAGACCGAAGTGGAGGCTATGGAGGAGACAGGAGTGGTGGCGGCTATGGAGGAGACCGAGGTGGGGGCTACGGAGGAGACCGAGGTGGCTATGGAGGCAAAATGGGAGGAAGAAACGACTACAGAAATGATCAGCGCAACCGACCATACTGATGACTGTTTTGAATGTTCCTTTGTCTCTGACATGATCCATAGTGAAATTGCCAGAGTTTTGCCTGCTGCTTTCCTCGTGGCCTCTTCTTGGGTAGTGAAATTAAGTGACATTTGGATTTTTATTTGGGTGGGAGGGCTGGGACAGTTTTTCTTCTAGAAATGTCTGTTGAGATTTCCCCCTTTAGTTTCCAACCTTCTCCCCAACCCTTGGAGCTAAATGCGTTGTAAAATATTGCCAAAATGAAAAGTGTTTTGTAATACTGCAATAAAGGCTGCTTGTTTTTGTGGACTTTTGTA	0.505119	59.7167	61.6142	55.3045	76.1658	74.101	68.6144	93.3503	65.1877	70.5254	57.092	55.9258	47.9068
ENST00000605849	ENSG00000271474	UNC5C-AS1	UNC5C-AS1-201	coding	GGGAGGCGCAAGGCGGCCACCTCCGCCGCTCCCCCCAGCAGCAGGAGCAGCCGCAGCTCCGCCGCACGCCGAAGTCTGGACTGCTCTCCGGGTCCCCTCGCCTGTGAGGAACACACACAGACACCGGGGGTGGGGGTGGGGGTGGGGGTTGAAGTGGGGGGAGTTGGAGGAGGAGGGAACGGAGGGAGGAAGCTTGGGCACCGTCAGGCGCTCTGGTCTCCAATCTCAGTGTTCTCACGCCGGCGGAGAGATGTCCCGGCTGTCGCTGCTGGGTGGCCAAGGAGGTTCACATCCTAGAGTAGGGCGCACGGGTGCGCGAAGGCGCTCGCCAAGGAGGCGTAGAGGGCGCAGCACAACTCCTCTGGGGGGTAACCGGGGGCGGGAGCACGCCCGCCCGCCTTATGTAAGCAAGGATTGCAGGGAGATCAGCGCCCAGGAGACCAGCTGTGGGTTTGCCCGCTGAAGCCGAGGCGAGACAGACCAGGGGACGAAGCGGCTGCGGAGAGTGGCAGCGCGCCTGCCTCCCGCGGTGCGCCAGACCTGGACGCCGGGAGTGCAGCGGGCGCGCCCCGGGCCACTAGGCTGTGTCCAGTGGAGCTCAGCCTGCCGCCTGCCACCTTCTTCGCCGCGCCGGCAAAGCCTCAGCCGAATTCCCTAGGACTGGACTCGGTCTACGACTTCGGGTCTCGCGGTTGACGAAGCCGGTGCGGGCTCGAACTGAAGTCCTTCTTGGTTGGGGAAGAAGGCATGAAGCTTTTGCACTGCCCCAGCCGGCTGCTGTCCTGGGGTTGTCAGCGCCAGTCAGACTGCTTTATGTTCTGAGCGCGTATGACCCCTTTGCAGTGGAACAGAAACTAAAAGCTCGACGGAAACTCATTCTGCAACAGTGCTTTCTTTGCGTGCATGTTGGTGGCTGACAAGGGTGGTGATGCGATACCGAGAGAAACTCTCTTAGAAAAAAAAAATGCAAAGCAAAATTTGTAGATACTCAAAGTGATGGTGGAGCCTATAACATGTTTTTCAAATTTCTAATAGTGTGTGTAAGAACTCGAGCTGCTATGAATTTGTTTACCTTTCTACAGGAAATAATTGTCTACGTAGCTGGGTTGTGAATCCCTGTGGTCATGATGGAGGGATGCAAGATTGGGTGGGTAAAATAAGACTAGACAAAAGGAAAGTGAATTTATTAAAAGGTCAACACACAGACACAGACAACATTTTGGGAAAAAGAAAATCACTTCCCAAGATTAGCATGTCTTTAAACTAATAATACATCAGGGAATTTTATGCTCTTGGTGCCAAGGGGGCCATGTGTAAACACGCATGCACACACACACGCAGGAAACATGAGGTCTAATTTTGGCTGTGGTCATAACTACTCTGTTACCCTGGGTAAGTCAGGTAACCTGTGAATGTCTCAGTTTCTTCATTTGTGAAATATTTTGATAGTTTCAAAGTTCTCTTAAGTTCTAACATTCTATGATTCTGCCTGCACAGCCCCATCTAGGCAATAAGACCTATCTCGGATGAATCAGGGAGATCCGAAAAGGTAGTATTTGCCAAAGACATTGACAAAACTGGCCACTTCTTATTTCTGTGGAGACTCTGTCCACCACACAAAACCCTTCTTCACTCTCTTCATCTTCTCCATACCAAGACATCAAGATATTTGACAACAGGGTGGGTGCTGGCACCAGACTGTCTGCCTTCAGTTCTTAGCATTTCTTATTACTTGACTGATATTGAACATTAAAGCTAGGTGCCTCTCTTCCCTAATTTGTAAGATGGGTCTAGTAACAGGAACTATCTCATAGGGTTATTTGAGGATTATGTAAGTTAAACATATGTAAAATGCCTGACGCCAAAATTGTAAACTGCTGTTCTTACCATTGATGAAAAATTCCCATTAGCCTCATGCTATCTACACCAGTGCTGTTCAGCAGAAATTTCTGCAATGAAGAACATGTTCATATCTGTACTTTCTGAGGTCGTAGTTATGAGATACATGTGGCTACTTGCATGCAATGTGGCTAGTGTGAATTGGAAATTTTTATTTAATTTTAATTTAAATAGTCACATGTGGCCAGCAGCTACCATATTTTATGGTGTATCGAGGCCACTAATAACTTGTCAAGTATTTTGAGAATGACTTCACAAGGGATTATTATTATACTTTATATTTATATGTACAATTTTACTAAGAAGGACAACAGCTTAAGTACTAAGAAATCTCCACACATACTCACCATCACATCAACGACATCCAAAAGTTATTTATTTACAATTTTATTGCCTGTCTTCTTAAATTAGAATTTAACTCTTTTAAGACAGAGATTTTGCCTTTGTTCATTATTTCAACCACAGCTCCTAAACTGAGCCTGATATATAGTTGGTACTCAATCAATATTGACTGATTTCCTGCCAAAAAAGCTCAATGGGGAAGACTCCTCAAAGTCTAGGACAGCTAAAGAAGGTTGAAATTGTCGCCTACTCCTGTTTGGGGTATTGAGGTACTCAGTGACAGATACCACATGCAATTAGTTCCTTAAAATAAAGAATACGAGATTAAAAGAGGAAATGTAGTTAAATACTGAAATTCAGCCTAAAGATGGCAGGAGAATGGTTTGAGAAGTGGTATAGAGTAATGAGGTGGAAAAGGGGGAAGAGAGTGAGAGCACCACACAAAGGACAGGAAAAACACCAGCAATACATCAGCTTTACACAGCAGGCAAGTTTCCTGCTCTCTACAAGTACAGATGGAACTTGTCTTGTGAATTAACATCCTGACTACTTTTGTTGATCATCACATTTTTTCCTCATGAGAGAAATAATAGTGTTTTATAGGCTCCTGAGAATAGGTTTACTAAAGTCATCGAGATCTGGGTTCAAATGACACTGCTTAGGGAGGCATTCACTGATCAAGTTACCTAAAATAGCAACAATCTATCATCCAAAATATCATTTGCCAGCTTTGATTTTGCATATAACACTTACTTTATATATGTACATATATGTGTATATATATATTTGTGTGTGTGTGTGTGTATACATGTATATATATATGCAGTCTGCAATAAAATGTATGCTTCTCAGGGGAGAAATTTTTTTCTAATACATTCAGTGCTCTATACCCAGAACCTGGAACAATACCTTGTACATAATAGGTGATCAATAAATACTTACTGAATATTGAATGGATTGAATCAGAACCAATGGATTTAAAATTGAGCTAAGTCCTTCATTAAACCTTCTTCCTCTCCTCTTCAGCCTCTCAAGTTATCAAATTATGAGTAGGCTTTTCTAGTTGTTGAATAAAATCAAGTTTTGCC	0.0932091	0.501085	0.585039	0.422132	0.820104	0.882822	0.768277	1.69293	1.24622	1.94139	0.918198	0.987632	1.54823
ENST00000605895	ENSG00000157916	RER1	RER1-209	coding	AAGTGCTCGCTGCAGCTTCCCGGAGCCGGAGCGCAGCGCCTGCGGCCGCCCGTGCCCCGCCGTCCTCCTTCCCGCGGCCGTGAGGGAGACCGCGGCTCGGCCGTAGCGGAGCTGCGAGTTACAGAATGTCTGAAGGGGACAGTGTGGGAGAATCCGTCCATGGGAAACCTTCGGTGGTGTACAGATTTTTCACAAGACTTGGACAGATTTATCAGTCCTGGCTAGACAAGTCCACACCCTACACGGCTGTGCGATGGGTCGTGACACTGGGCCTGAGCTTTGTCTACATGATTCGAGTTTACCTGCTGCAGGGTTGGTACATTGTGACCTATGCCTTGGGGATCTACCATCTAAATCTTTTCATAGCTTTTCTTTCTCCCAAAGTGGATCCTTCCTTAATGGAAGACTCAGATGACGGTCCTTCGCTACCCACCAAACAGAACGAGGAATTCCGCCCCTTCATTCGAAGGCTCCCAGAGTTTAAATTTTGGCATGCGGCTACCAAGGGCATCCTTGTGGCTATGGTCTGTACTTTCTTCGACGCTTTCAACGTCCCGGTGTTCTGGCCGATTCTGGTGATGTACTTCATCATGCTCTTCTGTATCACGATGAAGAGGCAAATCAAGCACATGATTAAGTACCGGTACATCCCGTTCACACATGGGAAGAGAAGGTACAGAGGCAAGGAGGATGCCGGCAAGGCCTTCGCCAGCTAGAAGCGGGACTGAGGCTGCCTCACGTGTTGCAAGAACAGTTTTGAGCCATTGTTAACAATGCCTTTTTTCTTCACATAAAGTAGTTGATTACGAGGGAGTCAAATTTTCTTTTTAAAAAGGAGCTTCAATGATTTGTAACTGAAATATCAGGTTCTAGAAGAAACTGGCGCTTAAACCAAATCGCATGGATTTCTTTTTCAGTGACGTTCAAGTGTTTCTCACGGATGGAATTCTAGTCAGCTGCAGGCGGGAAGCCAGGCGGGTGGAGCCCATGGGAGCAAGGGCGAGTGGCCGGTCCCCGCTGTGCCAGGTGGGCAGGCAGGAGCAAGGCCTGCGAGGGAGGAACGGGCCGCTCCCCGCCAGCCGCCTTCCCCAGCAGCCGCAGGTGGTGCCAGCCACTCCACAGAGCCCGAGGGATGATCTAGCCTGATTCCTGCGTGTCCGAAAGAACTTAACGTTTTAAAGGTGATTGTCAAGTAACTGTGTGGGGTTCTAATGCCAGTTTCCTAATTCCATCTCACTGGAGATGTTTAAAGTTGGCCTCTATCCTAATGACTCAAAACTTGGTTCTTAACTACCATGATTGCTTTTGAGGGCCCGGAATTATAAATATATATTATATTTTAATTGTTTGAGATTATTTTGACACATTTCTTTGATACGTAGAGTGTTTTGTTTTTAATTTAAATCTGTCCTCATGCAACCCTCCATGAGGGGCAGCGAAGCTGGCAGGGAGCAGACTGGCTTTGTAGGTTCAGCACTCGGCCCCCCACTGCGGGAGAGGCGGAACCCACTTGCATGTCAGCGTTTTTGATTCGAGAAAAGAAATACTCTCAACGTTTTACCAAGTGATTTTACCTCCACCTTTACTAAAGTCTTTACCTAAAACATGGCAGTCGCTGGACACAGGAAAGCCCACCTTTTGTTTGGCCTTTTCGAAAGGTGACCCATATTGCACAGCAGAACATCACAGCTGTGGTCCCAGATGAGACACTGACATGCGAGTGAAGGCCTCTCCTCCTGGGCCCCGGGCTGCGCAGGCTCCTCACTCTGGGCGGTGTTTCCTGTCTCAGAATTGACACGGTGAATGCTTAGTGTCTGGATTTTCTTGTACCAGTGTTTACATATCTGACATCGAGCTCCTCTAAGAGGCCACGTTCAAGCTTGTGTGTCCCTGACCCAAGATAGCCAGTGCTGCTCCCAGGTGGTACTTCTGGTACCGTGTTGAGACACTTGGGATTCTCAGACTGTGGACAGGAGTGTTTGTCATTTTTCATACTGTTTTCTTAATAAGCGCTCAGGCCTAAGGTGTGACAGGAAGTCGCACGCGCTTGGCCAGAGCACAGTGAAGCAAAGGACTGGGTGCTGATGGATGGAGCCACGGCGGCATCTGCCCACCCGGCCGCAGCCCCCAGTGCCTCTCCTGGTGGTCCTCCCAGTCTAGAGGGTCACGGCCCCCCCGCCCTCCTCCGTCTCTGGCAAGCTGACCTTGACTAACCCAGGAATACAGGGTCATCCTCATTCCTAAGTAAGTCAAACAGCAAGACATGGTTTGCGCGGGTCTTTGCCGGAAGCCGGTCCTGCTGGCCAGGTGTTTTACGTCAGCAGGGAAATGTGGCACACGCCCTCGAGGCATTTTAACACTGCGCTTCAGGAAATCTCAAGTTCCATCTTGTGTTAGTAACGTACCCACATTTTGCTGGAGTTAGTTTATTAAAGATGCCTACGGTGAACTCTCTGGCGCAGGTTAAATGCAGTTTTGAAAACCTGGAAACATCAAATGGAGGCGGGAAATAGGCTGGGGCCGAGCTGAGGGGCTGAACACAGCAGTGACCGTGGGTCAGCAGGTCGCCTGCCCAGCAGGCCCCCCAGGAGAGGGCTCGGGCGCCCCTGGCAGCCCCCATACCCCCAGGACCTGGCTCGTGAGTGCGTCTGGGTCAGGAAGAGACCTCTCTGTGCGTCTCAGGCTGAGATGCAGATTTCTGTTTTCTAAAACTGGAAGCGACCTTGACGTGTATTGAAGGTGTGTGTGCCAAATGCTTCCGACGGAGGTGCTGGCCTTGGTTGGTTTCTCTCTGCCCCGTGTGGTCATCAAGTCCTGGGGGATGTGCTCTGCCCAGCCGCCCTCGGGGAGAGCAGCGCCGCCTCCCATGGGGCCGTGGGGCTGCTGTTCTCACTGCACTGGCTGAAGCAACCCGCCAGCCTCCGTGCCCCACCCCACCCAGCACGCACTCATTCAGTCCATTGCCTTAACACAAGCCTGATGGGGCTGTTTTCTCACAATATAAACGAATAAAGTGTCTTCTGGCCTA	0.22659	5.37052	4.15865	4.00218	4.78529	6.14915	3.29932	20.7045	8.38843	7.46943	8.71589	7.01706	10.5248
ENST00000605917	ENSG00000272168	CASC15	CASC15-204	coding	TTTATAACCCAGCACATGGATAGAGGAACTGTAAATTGTAGTCTGGATGTCCCCGGCGCTGTCGACGAAGGAACTGATGGGCTAGGTGACTGTACCAGTGTCCCCAGAGAAAATCGCAGCCTCGCAGCATGGATTTAAATGCATGTGCATGCATGTAGAGACATGAAAAAAGGTTTCTGACCATTTTACACAGGAAGTCTGTCACTTTGCTGGATCGGGCTTGATTGCAGCTTGTGTTTTCAGCTCCAGTTCAACACCCATTTCCTGACTAGTGAGACAGCATGGCCAAAGCAGCTGCATGCAGAATTTTCTTTTTACTGTGAAAGCAAGCCCCCTCTGTTTTAACTCCTTCCAGTTCTGAATGCTCTGTGCTTTGCTAGGACCGATTGTGGGGTTTTGTTTTCTTCTTCTACAAATCCCTGTAAACACAGCTGTATTCAGTAATGGCAAAAAAATTCTATCCTGTAAATAGAAATCTGATCAATTTAATCAAAATAAATGTATCCCAGATGACTTTGAGACCAGCTGGCTACCACAGGCTTCAGATGCTAAATGCTCAGTGGAGATGAATACAGTGTTATATTTACATGTTTCAGAGTGCCGGGATCAGCCTATAATTTGCAAAAAGAAATTATTTTCTAAAGACGAGAGGTGGTCCTACCAGCTCACAGCTGATGGTTAGGTACAGGTGTAAATGCTGTTCATGTGATTTGGAGATTTGCAGTGTTGCATTTCAAAAGGCATGTGCCATGAGGCAGAGTATGGCTGTTGTTAGTATGGAGAATGCTTGCTTCTAACTTGCTGTTATGGAGAGCCGAATGCCCTCTGAATAGCTTCTAGTGAGGTTGAGGGCAGGCACTTGAGGCTTGTTGTAGATTCAGATGTGAGAGCTGGGGTTCTCCAACCCCAGCTCAGTGGAGTCAGCTCAACCCTGGGGGTGAGGAGGTTTCCCAGTTGTCATGGGGAGCTCTTCTGGGACGCCTGTCTGGCCCTTCCACTGTTTGTTACTAATTCTACAAAGGCAGCTCTGTGTGTTGGATTATGTTTGGCCAGCTGTTGATGCATTCCTGCGGATGGGGCTGGGTGAGGATCTTATTACTGTACTTTCAAACTGTAGATCTGTGTGCAGGGATAGTACAGAAGGAAAGGAAAAGCAATAAGTTACAGAATCTGATCATTCTTACCTCTTTCTCCAGATAGTCCTAGAGTGAATCCAGAAAGGCTTTAAAGTGAAAAGAGGAAAGAGAGAGTAAGTGATTGGGGGTGGGTGGCATGAGGAGAAGAGAATGAAACAGAGCAAGCGCACAAGAGAAAAACAGCCTTAGAACTTCAAAGCTGCATAGACAAGCAGAATGTCACCAGCTTGTAATTAGCGGTTCATGGTTGCGTCAGTGACTGTATCTATCCAAGAATAACTATGTGATATGTGCCACAAAGTGAAGAAGATAGTCATAACTAAGTTATCAAACCCAGTTCAAACAAGGGCAAATGGATTAAGAAATTTTCTGTTTGTAAATCAAATACTGATGGATTACACAGATAAGACTTAACTGAATTCTGCGTAATTGAAGGCTGAATTATCAATTTGTCAGGGGGGATATGTTCATTAAATGAAACTGTGAACGCTTAAACATGCAAATTAATCATGCGAGAAAATATCAGTGCAAGCTCTATCAATACAAGATGTTTTACTAAATAGCCAAAAATGGCACTGCCAGTCTCCTATCTCTGTATCCACACATAAATTTTTTTGTTTGTTTTTGTGCATTTCAATAGAGAGAAGTCAAAAGTTACATTCGAGTAAATAGGGTAAATTAAATTCTAAAATTCCCACTTTAGAATTTAAAAAACAACTAAGGAGTTTTGATTTTTGGTGATCTCCCGAGTTTAAACCTTGAAGGAGCTTTTGCTGTCTTGAAGCCAAACAGCAGCTAGTCAGTAATCGTTATGGGAAGTCAGGGTACCACAGTTGTTGAGATTTCAAGGCCACGTTCACTTCCCTCCCTTGTCTCTTGTGCTTGGAGATTTGGGTGCTACTACAGCCTCCACAAAGAGACAGTGGGAGGAGCTGATTGGTCCGTAGGCTTAGAATGTTTACTCTTATTTGTTTTCAGTGCTCCTCCATGGCATTCATTTTCTGTTTGTATTTGTGTTCATGCTGCACAATTACTCCTGACCTGCTTTGTTTCTCTGCCCAAAGAGAAGTCAATTTTAGTTCAGCTCTGTGTGTTTAGCTTGCTGGGTAATATGTGCATATGTATTGCATTACCCATGTATGCATTTTTCTTTTTTTAAAATGTGGATTAGGGAAAATTGTAGCATGGAAAGCTGCATATATTAAATCAATAGCTTTTTGAATCACATGTAATATAATTTAAATATACTCACTTTGAGGTTGCCAAAACTGACATTGTCTGAGCCCGTTTAATTTACATCTTCGATTTAGTCAAGAAGCGGAACCTGCCAGATCAGAATAGTGTATTCTGTGCACCCAACAGGGTGGAAGACATTATTTTGTTTGTGTTAGTTCAAACAGCTGGTCATTAATGCAGTCCCCATTTCTAGAGCGAAGTGCTGCTGGACATGAATGCCCGCCTGATTAATGCTGCCCCTCCGAGGGTCCTTCACCCAGCAGTCATGCTCGCAGCAGAATAATGTAGCATGATGTGATTGCACTCTAACAGGATAGTATGTCATTGTGTCACCAAGCAATTGAGGTTATTATGGGGCAGGGCAGACAGACGGGACAGTGGGGTTACTAGACCGTAGCATTTTTAGAAATACAGGCCTGACCTACTTAGAGTTATTCTCTCTGGCTGGCAGCTGCATGGTACATAAAGTCTCCTGATAGGCTGAGTCTGTTGCTAGGGGGAATTAGCATGAATTTTTCCACACACAGACTCAGTGGCTGAATGATAAAAGCTGACTGGAATTAAAGAGATTTGGTTTAGTATTATACAGATTTATGTGCCTCCTTTTCTTTCTCAAGTGCAGAGAAAGAGTGCAAAACACAGATTTTGTTTCCATTTGTTCTTTGACCTTCTTGTTCTCTCCCCCTCCCCTCAAGATGCATGAGGGGAGGAGGGCAGGGCAGTTATGAAATTTTGGTTAATCTCTCACTGTTGGGGTCACTGAAACGATGTCGCAAATTGCAAGATATTTAAGCTTAAAAACTGTTGGGAATGACTAACAGAAGGTTAGATTATTTTTCCTCTTCTGTGCACTAAGCTGTTTTGAAGTTGGGCATGCATCTTTCATGCACTGTATATTTAAACTCTCTTTCCCTTTTGGGCTTGAACAAAACATTTATATAAATTCTTTTCTATCCAAACAGATTGAAGCTTGCAATCTCTGTCTTGTTTAAAACAAGGTGGTCAGGATTCCAGATTTAGATAGGAAAAAAATATATATACCATTTTTGTTATTACAAAATATTATTTTCTGGGGTATTGTGGGTTTGGCTCCCTTTTCAAAAACCAGCCTGATGTGGATGCTTATGGATGAAACTGAACTGCTCCTACCCTACCCTGTTGGCTTCACAATGTATAGGAAAACATAGGTTTTTCTCCAGAAGAAAATCTGCCTGCAGAATGTATCTGGAGGTTGTTTTCCTTGTTGCTGACATATGCACTGCATGTAGACAACTCACATAATCAACTGTATAAGATGACCCATTTTTTTCCTTCTCATGGATCTCCAAGTGTCTGTGGCTTTTAATAGATCTTTTCTAGAGGAGGAGTCTTGATAGATCTTTTTAAGGTAATCTGAAAAGCCATCAGGAGAAAAATTAAAGCAACACATATTTAAGAATACTTTAATTTTTCTTGTTCTTAATTATATGCTAACTGTGCTTAAACTGCAATTTCTTTCTGTTACCTTTTACTGCTGAAAGTAGTGATTATCCTTGCCTTTTAGATTTGAAATTAATTTTCGTGAGAACACCCTGGGATATCACAAGTAAAAAAGAAACTGGGCTACATAAAGGAAAAGAATAATAGAGATTCTTGTAAACTTGTCACATTAGTTTTTTTTGCCCACGTGAAAAAGGCAAGAGAAAATTTAGGTGTAGATTTTTCTTTTCATTTACATTTTAAAAAATATTTGGAACTATTTAGATACATAATGCTTTAAAACAGTGATTCCTACTTATAGCGGAGACTACAGTCAAAACAAAATAAAACAAATCCTCTAATGCTATCAGAGCCAAGAAATCTATCAATCATATATACATTTTTTAAATCCAGGAGTGTTTACATTTCAGCATATAAATCTTATCAAGCTAAAATAGAGTATATATTCTGATGTTGTAATTGATCGATCATACCCTCACTGGCTTTGAGAGTCCCCAAACATTTATTGTAAAGGTTTCCAACTACACTAGCAATCTTTTGTAATTGAATAAAATGCCAATTTATATTTGTTGAATAAAAGATTATCTGGGGTACTGCTCCTTCCGAAATG	0.0893551	0	0	0	0	0	0	0	0	0	0	0	0
ENST00000606008	ENSG00000272077	TALONG000012266	TALONT000049683	non_coding	ACTAAAGGTCATAATTAAAAGAATAGTGATATGATAATAGCACACAGTAATATTAAATAAATGATGCAAAGTACAAAATAAAACACTGTACAGAGAGCTGAGTTTTCTGAGATGCACATGCATAGGAAAGAAAGAAATTGGGGGTTAACTGTGGTTAAATTTCCAGCAGTCTACATTTTCTACAATGAGCCTGTATTACTTTTATGATCAGGAGGGGAAGGTTAATAAAAGAGAAAGATCATGGCTTGTTCAGAGTGGTGAGACTTTCTTGTGAAGTGTGAAATGGGTAGTGGGGAATAATAGAATAAGGGTCTGGAGAAGTAAGGTCCCTATTTTTATCCATTGTTAGCATTTTATGGTTACCAAGAACCTAATACCAGGTGAAGGAGTTCAGCAGAAGAATATATATTTGTGACATTGTTCTGGCTGGACAGTGGAGGCTGAGCTGGTGAGGGGAGAAAGGAATCCTGAAGACCATATTGGCAGTTTTTTTCAGAGCCCAAGAGAGACAGTGGGATTCTGACCCAGCCACTAGAAGGGGGCCAGAGGAGAAGGAATAGATGTGATGTTTTGAAGATAAAATGAGCAGACCTTAAGGGACACGGAAGATCAAGCAGCAAATTCCCAAGCCAGAAGTCTGGGCCTCTACATCCTGGTGAGACCTACGACATGACAAATGAGGCCAGGCCCAGGTCCGAGAGGCACTGCTTTCCTTGCAGCTCTCTGGAGCTACCCTGTCTTCACAGTGGCTAATGCCTCTCTGATGTTGGGAAGGGCTGGAGACAAGGGAGGAGACAACCCAACTCATAGCAGGCTACCTGGCTATCGTAGGCTACCTTGACACTGACTAGGTTCCCTACTTGTACCATGTGTGGTTTTCCAGGATTCCTGTGATCTCTGGTATTTTCCCTCCAAGGACTGGGGTTCCCTCAAGGCAAGTCACCCTACTGAACCAATAGCAAGGTTGTAATCATCACTACTGTTAGTTGAGGGGTTCCTGTGTGCCAGGCACCATACTAAATGCCAAATGTGTTACATCTCATTTAATCTTCACCTGAGGAGGGAAGTTCTCTTATGCCATTTGCAAAGCCAGTAGTCCCAGTCAGGATTAGAACAACTCTGATGTACAAGTCTGTGCCCCTTTCTCCCAGGTGAACTTCTCAGTGCACCCCCAAGGACTCCTCTCCCCATGTAAGAGTTCTTTGTTAAATTGAAAGAGCAGTTCTTGCCTGTAGTAAAAAGGTCAGTGGTGCAAAAGCATACAAAGAGATGTGAGACTCCCTCCCAGTCCACATAACCAGTCTCCTACCCCAGTGGTAGCTATTTTTAAATGTCTTGATTTTTCCTCAAGATAGTCCCAGCATTTACAACCTTATGTATCCCCCTTAAAGAAACACGCACAAAAAATGAAAAGCTTAGGATACAGTCTACACCTTGCTTTTTTCAGTGTCTTGGAGATGGCTTTCTATTAGCCTGTAAGATCTACCTCATTTTTTTCACTGCTTTGTGATATCCATTGTATGAATGTACCATAATTCATACAGTCCCCCTGTTGATGGGCCTCTAGGTTCTTTTCTGCCTTTTGCTATTACAAACAGTACTGTGCCAAATATCCCCGCACACTGTCCCTGGATAAATTGATGAAATTAAATCGTAGGTGCATTTGTTATTTTGATAGAAATTGGAAATGTAGTTCCCAGTGTGTGTATGAAAATGTTCATTCCCCTGAATCCTCTGAAACTATTGTGTTGTTTCTGATCTCATAAATGAAAAATGCTCTCATATTTTAATTTGCATTCAACTATGAGTGAAACTGGGTACCACAGCCCATGTTTAAAAGTCATTTGTATTTATTTTCTGTGACTGGCTTATTTGCGTTCTTTAGCAGTTTTTCTGTTCATCCTTTTAATAATCAATTTGTACAAACTATAAAGAAATTATCCTTATCTGCTA	0.119205	1.4112	2.30926	1.60003	2.84326	2.36333	2.74728	5.14144	4.83664	4.69789	4.49556	4.14797	4.25699
ENST00000606017	ENSG00000272398	CD24	CD24-201	coding	ACCTTGCCTGCGCCCGCCCGGAGCCAGCGGTTCTCCAAGCACCCAGCATCCTGCTAGACGCGCCGCGCACCGACGGAGGGGACATGGGCAGAGCAATGGTGGCCAGGCTCGGGCTGGGGCTGCTGCTGCTGGCACTGCTCCTACCCACGCAGATTTATTCCAGTGAAACAACAACTGGAACTTCAAGTAACTCCTCCCAGAGTACTTCCAACTCTGGGTTGGCCCCAAATCCAACTAATGCCACCACCAAGGCGGCTGGTGGTGCCCTGCAGTCAACAGCCAGTCTCTTCGTGGTCTCACTCTCTCTTCTGCATCTCTACTCTTAAGAGACTCAGGCCAAGAAACGTCTTCTAAATTTCCCCATCTTCTAAACCCAATCCAAATGGCGTCTGGAAGTCCAATGTGGCAAGGAAAAACAGGTCTTCATCGAATCTACTAATTCCACACCTTTTATTGACACAGAAAATGTTGAGAATCCCAAATTTGATTGATTTGAAGAACATGTGAGAGGTTTGACTAGATGATGGATGCCAATATTAAATCTGCTGGAGTTTCATGTACAAGATGAAGGAGAGGCAACATCCAAAATAGTTAAGACATGATTTCCTTGAATGTGGCTTGAGAAATATGGACACTTAATACTACCTTGAAAATAAGAATAGAAATAAAGGATGGGATTGTGGAATGGAGATTCAGTTTTCATTTGGTTCATTAATTCTATAAGGCCATAAAACAGGTAATATAAAAAGCTTCCATGATTCTATTTATATGTACATGAGAAGGAACTTCCAGGTGTTACTGTAATTCCTCAACGTATTGTTTCGACAGCACTAATTTAATGCCGATATACTCTAGATGAAGTTTTACATTGTTGAGCTATTGCTGTTCTCTTGGGAACTGAACTCACTTTCCTCCTGAGGCTTTGGATTTGACATTGCATTTGACCTTTTATGTAGTAATTGACATGTGCCAGGGCAATGATGAATGAGAATCTACCCCCAGATCCAAGCATCCTGAGCAACTCTTGATTATCCATATTGAGTCAAATGGTAGGCATTTCCTATCACCTGTTTCCATTCAACAAGAGCACTACATTCATTTAGCTAAACGGATTCCAAAGAGTAGAATTGCATTGACCACGACTAATTTCAAAATGCTTTTTATTATTATTATTTTTTAGACAGTCTCACTTTGTCGCCCAGGCCGGAGTGCAGTGGTGCGATCTCAGATCAGTGTACCATTTGCCTCCCGGGCTCAAGCGATTCTCCTGCCTCAGCCTCCCAAGTAGCTGGGATTACAGGCACCTGCCACCATGCCCGGCTAATTTTTGTAATTTTAGTAGAGACAGGGTTTCACCATGTTGCCCAGGCTGGTTTCGAACTCCTGACCTCAGGTGATCCACCCGCCTCGGCCTCCCAAAGTGCTGGGATTACAGGCTTGAGCCCCCGCGCCCAGCCATCAAAATGCTTTTTATTTCTGCATATGTTGAATACTTTTTACAATTTAAAAAAATGATCTGTTTTGAAGGCAAAATTGCAAATCTTGAAATTAAGAAGGCAAAAATGTAAAGGAGTCAAAACTATAAATCAAGTATTTGGGAAGTGAAGACTGGAAGCTAATTTGCATTAAATTCACAAACTTTTATACTCTTTCTGTATATACATTTTTTTTCTTTAAAAAACAACTATGGATCAGAATAGCCACATTTAGAACACTTTTTGTTATCAGTCAATATTTTTAGATAGTTAGAACCTGGTCCTAAGCCTAAAAGTGGGCTTGATTCTGCAGTAAATCTTTTACAACTGCCTCGACACACATAAACCTTTTTAAAAATAGACACTCCCCGAAGTCTTTTGTTCGCATGGTCACACACTGATGCTTAGATGTTCCAGTAATCTAATATGGCCACAGTAGTCTTGATGACCAAAGTCCTTTTTTTCCATCTTTAGAAAACTACATGGGAACAAACAGATCGAACAGTTTTGAAGCTACTGTGTGTGTGAATGAACACTCTTGCTTTATTCCAGAATGCTGTACATCTATTTTGGATTGTATATTGTGTTTGTGTATTTACGCTTTGATTCATAGTAACTTCTTATGGAATTGATTTGCATTGAACACAAACTGTAAATAAAAAGAAATGGCTGAAAGAGCAA	0.143885	0	0	0	0	0	0	0	0	0	248.789	260.676	225.816
ENST00000606054	ENSG00000272523	LINC01023	LINC01023-201	coding	AAAACCAGGAGAGCATGGAGCTTTTTCGCTGGTCCGGCGCGGTCTCTTGCGTTCCTGTGGCGGGCACCTGACTCCCCATGCCCGAGTACTGTCCTCAGGCGGAACGGCGTCTGCAGCGAGGAGCGGGGTTCCAGCAGGCTCGGCTGACGCGGTCCCTGGCATTTCCCGTGCTGGCCCTGGGTCGCCCTCGATGCTGCTTCCCGCTGGGAGCCTCCTTCTGACGGCGGAAAGGAGCTTCACCTGGGGCGGCCGGCGGGGAACGGAGAAGAATCCACCGGGGAAGTGGACGGGGCTGGCTCCCGGGCCTGGCGCTGCGGCTCTCGGGCCGTCAGACCTCCCGCGGGTTGCGTCACTTTCCTCGGTTTTCTAGACAGCAGTTGTGGGGTTGAATCCTTGCCGTGGTTTTGTAAGAATTAAATGAGATAATGAACGCGAA	0.468254	1.85623	2.44688	1.19414	1.06331	1.41969	2.911	2.28049	1.3013	1.7171	2.03502	1.5214	1.61666
ENST00000606117	ENSG00000124523	SIRT5	SIRT5-205	coding	ATTCGGGGGCGCGAGCTGCCCCAGGTGAGCCGTGGCTCAGGTCCGGAGCGCGGTCGGGACACAGCGCCTCTAGGAGAAAGCCTGGAAGGCGCTCCGGGGGTACCCAGAGCTCTTAGCGGGCCGGCAGCATGTGCGGGGCCCAAGTAAATGGAAATGTTTTCTAACATATAAAAACCTACAGAAGAAGAAAATAATTTTCTGGATCAAATTAGAAGTCTGTATTATATTGATGTCTCCAGATTCAAATATATTAGAAAGCAGCCGTGGAGACAACCATCTTCATTTTGGGAGAAATAACTAAAGCCCGCCTCAAGCATTAGAACTACAGACAAACCCTGATGCGACCTCTCCAGATTGTCCCAAGTCGATTGATTTCCCAGCTATATTGTGGCCTGAAGCCTCCAGCGTCCACACGAAACCAGATTTGCCTGAAAATGGCTCGGCCAAGTTCAAGTATGGCAGATTTTCGAAAGTTTTTTGCAAAAGCAAAGCACATAGTCATCATCTCAGGAGCTGGTGTTAGTGCAGAAAGTGGTGTTCCGACCTTCAGAGGAGCTGGAGGTTATTGGAGAAAATGGCAAGCCCAGGACCTGGCGACTCCCCTGGCCTTTGCCCACAACCCGTCCCGGGTGTGGGAGTTCTACCACTACCGGCGGGAGGTCATGGGGAGCAAGGAGCCCAACGCCGGGCACCGCGCCATAGCCGAGTGTGAGACCCGGCTGGGCAAGCAGGGCCGGCGAGTCGTGGTCATCACCCAGAACATCGATGAGCTGCACCGCAAGGCTGGCACCAAGAACCTTCTGGAGATCCATGGTAGCTTATTTAAAACTCGATGTACCTCTTGTGGAGTTGTGGCTGAGAATTACAAGAGTCCAATTTGTCCAGCTTTATCAGGAAAAGGTGCTCCAGAACCTGGAACTCAAGATGCCAGCATCCCAGTTGAGAAACTTCCCCGGTGTGAAGAGGCAGGCTGCGGGGGCTTGCTGCGACCTCACGTCGTGTGGTTTGGAGAAAACCTGGATCCTGCCATTCTGGAGGAGGTTGACAGAGAGCTCGCCCACTGTGATTTATGTCTAGTGGTGGGCACTTCCTCTGTGGTGTACCCAGCAGCCATGTTTGCCCCCCAGGTGGCTGCCAGGGGCGTGCCAGTGGCTGAATTTAACACGGAGACCACCCCAGCTACGAACAGATTCAGGTTTCATTTCCAGGGACCCTGTGGAACGACTCTTCCTGAAGCCCTTGCCTGTCATGAAAATGAAACTGTTTCTTAAGTGTCCTGGGGAAGAAAGAAATTACAGTATATCTAAGAACTAGGCCACACGCAGAGGAGAAATGGTCTTATGGGTGGTGAGCTGAGTACTGAACAATCTAAAAATAGCCTCTGATTCCCTCGCTGGAATCCAACCTGTTGATAAGTGATGGGGGTTTAGAAGTAGCAAAGAGCACCCACATTCAAAAGTCACAGAACTGGAAAGTTAATTCATATTATTTGGTTTGAACTGAAACGTGAGGTATCTTTGATGTGTATGGTTGGTTATTGGGAGGGAAAAATTTTGTAAATTAGATTGTCTAAAAAAAATAGTTATTCTGATTATATTTTTGTTATCTGGGCAAAGTAGAAGTCAAGGGGTAAAAACCCTACTATTCTGATTTTTGCACAAGTTTTAGTGGAAAATAAAATCACACTCTACAGTAGGTAATTTATTGTATAAAGACATTACCCCACGATATGGCTTTATTAGGGACTTTTTTTTTTTTTTTTTGAGACAGAGTTTCACTCTTGTTGCCCAGGCTGGAGTGCAGTGGTGCGATCTCAGCTCACAGCAACCTCCGCCTCCCGGGTTCAAGAGATTCTCCTGCCTCAGCCTCATGAGTAGCTGGGATTACAGGTATGTACCACCACACCCAGCTAATTTTGTATTTTTAGTAGAGACGGGGTTTCTCCATGTTGGTCAGGCTGGTCTTAAACTCTCGACCTCAGGTGATCTGCCCGCCTCGGCCTCCCAAAGTGCTGAGATTACGGGCATGAGCCACCGCACCCGGCTTACTGGGGGCTTTTTAACCTTGTTTGGCTACATTACCTCAGTGAACAAGGGGAAGCTCACAACAGGAACTCACACAAAGAAGGAAGAGAACAGTACCAACAAGGTAGAACATCACGATGAGAAGAAAGAATGATGCAAATATGTGGACCCCCAGGATAAACACAGCTGCCCAAAATTTAGCTCTGGCCCCCTTAGATGGGGGAAGTCAACAGTGAAGTGTTTCTCAGCATCATAAAGGCAGAAGCTGTGGTTCCTGTGGGGCCTGCCAACCGTTCCCAGATGCTGAACTCTGCTGGGAGTTTTTTCCATGGGACTTTAAAAAATGATGCCCTTAGGTTGGGCCAGACCTCTGTTAACTTCAGTAGGGATGGCACCAGGTTCAAGAGGCCAAAGAAGAGACCTGGAGCTAGTGAAGGAAACATAGGGTTTATTTGGGGAACCTTACAGGGTGGTCCAGTGGCCGCGGGCTGGACAGAACTGCAACCACTTATAAAAAGCATGCAGTTTACATAGCACTTTCACTCAGCACCCTCCCCTCAGCAGCCTCCACGTGGCAACCCTCACTTCTTAAGTTATTGCTGTCAGATGCATCTGCCATACAGGGTCATTCTCAGGGGATGCTTAAGTTATTTCTGTCAGGTACATCTTCCATACACTTTACTACCTTGGAGTAAAGTAGTAAGAATACAGCTTTTTCCTTAACCTTTACCAGCTAACTCAGTGCTTAGGGGCCTTGGAATGCCTGCTGTCCAGCAGGTGTCACAGGCCTGACTGGGAGGCATGGCCATTATCAACAGTGTATGAAGGTCACATATGGCTCCCTGAAGTGATTACATACTTGGACCACATCACCTCAGCCCCTTGCAAAATTGCATTTAATGTTACACCCTTGGCTTTTGTAGAAACAGGCAACAAGACACTATCATATAAAACTTTGTACTGCATTGCAAGGCATAACCTTTAATAAATCCCAGTGGTCCTTTGTGTAGGGAACGGGGATGCTCATAGCCTATGGGGCGGCTGGAGAACCAGTCAGGGACCCTGAGGGCTCGATGTACACTTTACATGGGTGGGCCAAGGAGTTTACACTGAGGGCACTGGTAATACCTGTAATAGTCTTATAGTACTTATAAAGCAGTTTTGCACATAAAATACCATCATGCACTTATAAGTTTGTTCTTGGGCTGCTCCAAGTTAACTTTATTCATTTTCCTAGTGTTAGTGTCTCAGGGAGTCTGATTATATTTTTGATTTGTAATTTCTATCTGACTAAGGCCTAGAGATTTCAAAACTGTTCTTTGCAATTCCTCTCATACTGAACCTCTGGTTCAGCAGCTTTTTTTGTTGTTGTTGTTTTCAAGTTTTATCATTTTTGTTCCTATTTGGTTTTGTCGTTTTTAAATTGAGAATTGCTTCTAAAACAGAAGACATGAAAAGAGAATTAAAAATACAATATATGTGTAAGATAGAATTATTCAACTTAGCATTTATTAAACATCTACCAGATGATAGACATTAGAAATAAAATGACTAGCAAGACCTGGCCCTTCCCCTCAGGGGTTCACAGAATGGCTGGAGCAACTGTCATATAAGCTGTTATGAAGTGCAGAAACTACACAGACATTTGTGCGGGTTCAGACCAGCGCAATTAGAGATGGGCAGAGTGGGATGGGGTAGGGGTAAGGTGCTTGAAATTTGCCTGGGTGGGAATTTTTGAAGTATAAAAAGGACTTCTACCTGGGGGGCTGCGGCAGTAGAGGGAAGAGCACGGTCGGTACAAATGCATGGCAGGTGTGAAACAGTTTGATTTGTTCAAAGAATGATGAATCACTTAGTGTTGTATAATGGATGGGAGGAGAGAAACACAGCGATCACAAAGGGCCATGTTTGCCAAGAAATAAAATATACTTGGAAAAAAAGTACGTATGTGTATATACCACAAAACTCGGGTGCATTCTCTAGGGACCGGCGAAGCCATTCTTTCAGGAGATATGCTCAGCATTTGCCACGGGCCAGCTGCTGTTCCAGGTCGTGGGTTAGGGCCCGGCACCAGGAAGGGCGCCCCTCCCACAGGGCCGACATCCTAACCGGCGTCGCTGCGGCCGCGGAGCTGGGAAGGCCGAGGGCGCCGGGCACGTCTGTGCAGATTTCTTTAGAGTCCAGGTCTGTCGCCCGCGTCTTCGTCGGTGGCAGCAGGGCTGACTGGCCACGGCGGCCATCTGCTAGAGCGCATTTCTTCCCATGAAACGCCACCTCCTCCGAAGTGCGGAGCGAACGCAGCCAAATCTACACAAAGACTGACAAGCTGGATCCACTCGACGGAACCCAGGGCCAAAAAACGGCGGCGAGCAGCGCCTCGGGCCCGCGATTACCGGTTTTCTGAGCACCGGACAGCGTGAGCCGTGCCAGCCCTGTCTCGCCATCCCAGCCGAGGAGGGCAGCGCGATGGCTCTTCCCTGCCTTGAAATCAACCCCATTGCCAGCCGCTTTCGCCGGCAGAGCATTTTCCGTGGGGTCCA	0.210741	0.26475	0.049931	0.139622	0.261332	0.163942	0.136172	0.556807	0.19186	0.152711	0.063829	0	0.382984
ENST00000606162	ENSG00000122378	PRXL2A	PRXL2A-205	coding	GCCCGCCCCTGGGACCCTCCGGGCCGGGCGGTTTGGCCCCTTAGCGCCCGGGCGTCGGGGCGGTAAAAGGCCGGCAGAAGGGAGGCACTTGAGAAATGTCTTTCCTCCAGGACCCAAGTTTCTTCACCATGGGGATGTGGTCCATTGGTGCAGGAGCCCTGGGGGCTGCTGCCTTGGCATTGCTGCTTGCCAACACAGACGTGTTTCTGTCCAAGCCCCAGAAAGCGGCCCTGGAGTACCTGGAGGATATAGACCTGAAAACACTGGAGAAGGAACCAAGGACTTTCAAAGCAAAGGAGCTATGGGAAAAAAATGGAGCTGTGATTATGGCCGTGCGGAGGCCAGGCTGTTTCCTCTGTCGAGAGGAAGCTGCGGATCTGTCCTCCCTGAAAAGCATGTTGGACCAGCTGGGCGTCCCCCTCTATGCAGTGGTAAAGGAGCACATCAGGACTGAAGTGAAGGATTTCCAGCCTTATTTCAAAGGAGAAATCTTCCTGGATGAAAAGAAAAAGTTCTATGGTCCACAAAGGCGGAAGATGATGTTTATGGGATTTATCCGTCTGGGAGTGTGGTACAACTTCTTCCGAGCCTGGAACGGAGGCTTCTCTGGAAACCTGGAAGGAGAAGGCTTCATCCTTGGGGGAGTTTTCGTGGTGGGATCAGGAAAGCAGGGCATTCTTCTTGAGCACCGAGAAAAAGAATTTGGAGACAAAGTAAACCTACTTTCTGTTCTGGAAGCTGCTAAGATGATCAAACCACAGACTTTGGCCTCAGAGAAAAAATGATTGTGTGAAACTGCCCAGCTCAGGGATAACCAGGGACATTCACCTGTGTTCATGGGATGTATTGTTTCCACTCGTGTCCCTAAGGAGTGAGAAACCCATTTATACTCTACTCTCAGTATGGATTATTAATGTATTTTAATATTCTGTTTAGGCCCACTAAGGCAAAATAGCCCCAAAACAAGACTGACAAAAATCTGAAAAACTAATGAGGATTATTAAGCTAAAACCTGGGAAATAGGAGGCTTAAAATTGACTGCCAGGCTGGGTGCAGTGGCTCACACCTGTAATCCCAGCACTTTGGGAGGCCAAGGTGAGCAAGTCACTTGAGGTCGGGAGTTCGAGACCAGCCTGAGCAACATGGCGAAACCCCGTCTCTACTAAAAATACAAAAATCACCCGGGTGTGGTGGCAGGCACCTGTAGTCCCAGCTACCCGGGAGGCTGAGGCAGGAGAATCACTTGAACCTGGGAGGTGGAGGTTGCGGTGAGCTGAGATCACACCACTGTATTCCAGCCTGGGTGACTGAGACTCTAACTAAAAAAAAAAAAAAAAAAAAATTGATTGCTGTGCCTCATTACAAATGCATATGATGTTTGAGTGCTGTTGTTTGAAATTATTTTTCTTTTCGGGTCTTCAAAAATTCAAGAAAAGTTGATGATTGACTTGAAGATTACAAAATTTAAGGTTTTTTGGCATGTGTGTTTTCTATTAATAATTGGTTATATGATGTCAAAGTAATACTTTCATAATAGAATTGACATGCTCTGGGATAGTTTGACAAAGGTAAATTATAAAGTGAAATCTCTTGTTTCATTATCTTCCATTCTAACCTCAGAGATCTGTTTCTCTAGAAAAAATGTCCATCTCTGGCTTTAATAAAATTATGCATCAGAAATCACCTGTATGTATAAGATTTTCTGATAAAACTAATAATTATATTTACCATATAATTGGCTGAAAGTAAAAAAAGTCAGCATTCTCCATGGCTGAGGGGTAAAGTGCCTCGGGGGATTCCTCTGGTTCTAGCTATCTAAGTGGTTTGAAAATGACCAGGAAAAATTCATCCTGTCATTCACGTTAGTAATTTTGCTGTCTTTCCTAGAGGAATGACTTTGGTGTTTAAAATTGGTAGCTGTTTTTCTATTGGTCTTTTAGCCTAATTTGGCAAATCAGAAGAAAGGACATAGAGATGATGAAATATAACTTTATCTTTTTTGTTTGAATTTTGTCGTGTAAGTTTGAGTGACATCATCAAGACCTACCAGGGAGCTCGGCCACAGGGAGTCTACTCAAGGCATCAAACTGGCCCAGGAGTAGAAAGGTGGGGGTGGAAATAGGAAATAGTGTTTACCCAGGGGACTGGCCCAGCCAGGAGGAGAAAGGAATCAGTGTTTACCCAGGAAAGCAAGAATGGATACTGATGTTGGAGGTAAAGCTGGGAAAGTAGGAGAGCATCGGGATTGAGTATGCAGAGTGAGTTAGGGTTGAGTGGTTCGGGACTAAGACCCACTAAGACCATGCCTGCACCTGACTTCATGTAGCAGTGGTTGCATGGGGTATGCATGGGCCCTTAAAGGGCTGGGCTTCTGCAGCATTTGAGGCCATAGCCTTTGGTACTTGCACAGGGTTGGTACCTGTCATCCTTGGGACTCCAGCTACTGATAGGATAACTCAGTACCTAAACTTAGAACTTTAATACCTAAGACACTTGATGGTGAAACAGTTCTCTTGCAACTAAAGAAGAACCTGAGGTCAGGTGTGGTGGCTCACGCCTGTAATCCTAGCACTTTGGGAAGTCGAGGTAGAAGGATCACTTGAGGTCAGGAGTTCGAGACCAGCCTGGCCAGCATGGTGAAACCCCATCTCTACTAAAAATACAAAATATTAGACAGACGGGGTGGTACATGCCTGTAATCCCAGCTACTTGGGAGGCTGAGGCAGGAGAATCGCTTGAACCCAGGAGGCAGAGGTTGCAGTGAGCCGAGATCGTGCCACTGCACTCCAGCTTGGGCAACAAGAGCGAAACTCCATATCAAAAAAAAAAACCTGAGAGGACATTGCACCAATGGAGATGCATCAAGAGAAACATGTTTGGTTTTTTGTGAGCTCTCACCAACTTTTTTCCCCTGGGTCCTCACGTGCAGTGTGGTCTTCTCTTTCTGATTAGCATGTCATTTTGGAAAGAGCACTGGATTGAGTCATGAGGCATAATCAATTTCTAGTTTACCAGTGTGATCTTAAGCAAAGATCTAACTCATTGGCAAAATGGGCGTGATTCCTTCCCATTCAGGGCTGTTTATGATAAGTCACTGAGGGAATGATAAATATTATGACACTGCTTCTCAGACTGTAATGTACATGCACATCACATAAGGACCTTATTAAAATGGAGACTTAAAAAGCTGGACGCTAAAGGCAATAATGACAGATTTTACTCAATAACTACTGCAGAAGGAGAGAGTCCTCAGTATAGAACTGAGCTTAGCTCCAATCTGTGCAGAGGTGATGGAATTTTAAAGAGGGGAGGGAGGAGGTTCAAATAGAACTAGGGAAGTGCAAAATTACAAAAAGCTGGTAAGGAGATTGGTCAATGTGATTCGGCTATCTGTGTCTACTAACTCTCAAATTTATTTATCAAAGTTAGGATCCTAGCCTCCCACAGAGACCAGGAGTCGGCCTTATCATTCCTGATAATTATATGACAAAGGGATGGCTCCCAGAAAAAGTGAGAAACACATTCCTGTGCAGCAGAAGATACATATATCCCCCAAAGGGACAGAAAGGATTTACAATTGTAAATTTTATAAAGTATGTCCTCTAAGAAGAGGGAGGGACTGGGTGCCATGGCTCATGCCTATAATCCCAGCACTTTGGGTGGCCAAGGTGGGTGCATCACCTGAGGTCAGGAGTTCAAGAGCAGCCTGGCCAACATGGTGAAACCCTGTCTCTACTAAAAATACAAAAGTTAGCCTGTTGTGGTGGCGCGCACCTGTAATCCCAGCTACTCGGGTGGCTGAGGCAGGAGAATCGCTTGAACCCAGGAGGCGGAGGGTGCAGTGAGCCGGGATCACGCCACTGCACTTCAGCCTGGGTGACAGAGTGTGACTCCATCTCAAGAAAAACGAGGGAGATTAGAAACCTATGATCAGGCATTGGCTGAAACAAATGGTAAATTCTTTTGGCAGCCTTGAGCTTCCCCAGGCAGGGACCCAAAGGGGCCTGGGTTATCCCTGAGACAGGGCCTTGAGCTGCTAGAAACTATGCTAGTGTTTGTTCAAGTCTCTCCGTGTCCGGGGTGAGCAAAATTGTTTGTGCTGAAAATCAATGATTTGCAGCTCTCAAGATTCCAGTGGGCAGTCTGGGTGGGCCTGAGTTTCTGCTTTTTTTTTTTCTTTATGTACAGGGTCTTGCTCTGTCACCTAGGCTAGAGTGTAATTAGTGGCCCCAGTCATGGCTCACTGCAGCTGCAAACTGGCTGCAAGCTGTTCTGGCTCAGCCTACCAAGTTACTGGGCTTACAGGTGGATGCCACCGTACCCAACAGATTTTATTTTTGTAGGGATGGGGGTCTCCCTGTATTGCCCAGGCTGGTCTCAAACTCCTGGCCTCCCAAAGTGTTTAGATTACAGGTGTAAGCCACCACACGTGGCCAGCCTCTGCATTTCTAACAGGTTCCAGGTGATCTTGATGTTCTGCTGGTCCATGGGTCACACTTTGAGAAGCATGGTTCTAAAGGACTATACAGATTAAAGTCATTAATCTCTGTGGGCTTTGGACTTGAAGTTTCAGCAGCCTTTGACAAGCATTTGCAGGTTTCCTTTTTATTTATTTGATAAACTGAGAATCCACATGCAAAGAAATGCAAGAAAATTCAAAGAACGTAAGAAAATGTCCTTGCTGTAAAGCTGGTGGTTCTCAATCTCGGATACACAGTAGAATCACCTGGTGCGGGGGTTGGGGGCGGGGTGCAGTGTAAAAATTATTAAATCAGAATCTCTGGGGTAGGCCCCAAGCAACTTTTTTTTTTTTTTTTTTAGATAGAATCTTGCTTGTCACCTAGGCTAGAGTGCAGTAATGCAATCATGGCTCACTGCTGCCTTAACTTCTGGGCTCAAGTGATATCCTCCCACCTCAGCCTCCCTAGTAGCTGGGACTACAGGCGTGGACTACCACACCCAACAAATTTTTAAATTTTTTGTAGAGGCAAGCTCTTATACTATCTTGCACAGGCTGGTCTCGAACTCCTGGGCTCAAGCAGTCATCCTGCCTCAGCCTTCCAAAGCTCAGGGATTACAGACATGAGCCACAGCACCAGGCCAACAATATTTCTTAAAGCTCCTGGAGTGATTCCAATATGCAGCCAAGGTTGAAAACCACCCTTTAAAAGGCTCGGCATCCAGTGTGGAAGACCAGCACACTCACGTCAGGAGACCTTACCTGGAGCCAGGATGCCCCTGATCATCTCTGATAACTTTAAAAGGAAGGCCTCAGAAGCAGCCCCAGAAGCAAAAGTTTCTCTCTGACCTTCTCCTGCCCTCTTGTTTCTGGCTTTTCATTCTCCCCCAAGGCTACCCATAGAAACTAGAATCCCTCTTCCCCAAGGCAGGTCATCAGAAACCAGAACCGGTTTTACCCAAAGCCAGCCATAAAACCTAAAAATAGTCCTCTCACTCCCCATTCCCCTTTCTGTGTAAAAACTGGTTGGAAAGAAATGATCTGACCTACCGTGTTTGACTGTCGTAAGATACCCATTCCAGAGAGGGTCCCACCCCGTGCCCAGAAGGAAGGAATCCTGCACAGAGAGGCCAAGAAGAATCTAGACAGCCTTGCTGGGTTTCCCCTCTCAGTCTATTACTATTAGATCATACCCTTCTTGTCCAATCATATTTCTACACAGTCCATAATCTGTTGAACCTAAACATAAAAATGGACAATTCCCCTGTATCTTGGGGTCTTCATTCTGAGGGCTCACATACAATTATGATCAAATAAATTTGTTTGCTTTTTCTCCTGTTAA	0.17521	7.00699	7.11513	6.04629	8.99005	8.48494	7.71779	18.232	11.3937	10.8118	10.3071	10.4264	9.98249
ENST00000606164	ENSG00000234028	EIF2AK3-DT	EIF2AK3-DT-202	non_coding	CGCCTCCTTAGGAACGGGAAGGAGCCCCGGCCCAGTGCACTGACGTAGTTAGCCTAAGATCACGTAGCTGGTTGGTCACAGAATCATGACTTTAATTCATGTCTTCTGACTCTGACCTGGCACGCTTTGTACCTCACCAAAGACAGTGATGAAATTGCAAAAGGGCAGAGTGGAGAAGACTGGAATGTTCAGCCAAGGCATTTGAACTTTTAATGCTGCAAGTCAAGACTTCCTGAAGATTTTTGAGCAGATGAGTGAAGTGATAAGAAAATGCATCTTCAGCAGTGACAGCATCAACGAGGAGGAGACTGGCCGGGAGGCTATTACCCGCATCAAAACCAGTGAACATTAAAAAAAATTTTTTTTTTAGAGAGAGGGTCTTGCTCTTTTGCCCAGGCTGGAGTGCAGTGGCTTGACCATAGTTCTCTATAACCTTGAATTCCTGCGTTCAAGCGATCTTCCTTCCTCAGCTTCCGGAGTAGCTGGGACTACAGATGCGTGCCACCATGCCAGGCCAATTTTTAATTTTGTTTTGTAAAGATGGGGTTTCTGTGTTGCCCAGGTTGGTCTCAAATTCCTGGCCTCAAGCCATCCTCCCGCCTCAGCCTCCCAAAGTGCTGCAATTTACGGGCATTAGCCACCGCACCTGGTCCAAAACCGGTGAAGATTTGTTAAGGTGTTGGCAATATGGGTATACCTAGATTATCCTTCATCTGCTAAAAACATGCTCTAATCTCTCCCCAGCCCAAAACAAACAAGAAACCTCTCTTCCCCTTCCAGCTCCTACCACGTGTCTTTGCTCCTCTGTATGGCAAAACTCAAGTGTTCAAAATTCCTTATCTTCAATTCCTCTTCTCCCATTCCCAAGTACACTACAGTCAGGCATTCACACCACCAAAACTGCTCTCGCTGAGGCCACCAGTGCTGTATTCAAAGGATAATCTTTGTTTTATCAGCTGTATTTGATCCAGCAACTCAAGTTTTTCCTGTCTAGAACACCTTTCACCGGTCTTCTTGCTTCTCCATAGTGCTGGTCGTAACCCTCAAAAGGTCCCCCAGTTCACTCAGGATAAAAGTCAAGTCCTTAAAATAGACTACAGGGTGCTACAGCATCTGGTTCCTATGGCTTTTCTGATCTCATTTCATACTGTCTTTGCTCACTCCACTGGGCCAATCAAGACCCACCTGGGGGGTTTTCCTTTGTTGTTTTGCCTGCCTAGGAAACTTCCCAGGTATATGAGTTTGCTAGAGTTGCCCTAACAAATACCACAGACCAGGTGGCCTGAACAAAACTAGTTTATTTTCTCGAAGTTCTGGAGGCTAGAAGTCCAAGATCAAGGTGGGATTCTGAGGCCTCTCTCCTTGGCTTGCCGATGACAGCCCTCTTACTTCCTCTTCCCTCTGATGTCTCTTCCTATTCTTCTAACACCAGTCAGATTGGAGTGTGGGGCTACCTTTAACAGCCTCATTTTAACTTAATCACTGCTTTAAAGATCTTATCTCCAAATACAGTATAGTTATATTCTGAAGCACTAAAGGTTGGGACTTCAACATGTAAATTTTGGAGGGACACAATTTAGCACATAATACCCAGGTACCCACAAGATATGTTCCCTCACTTTATTTGAGGCTTTGCTAATCCCAGTGAAGTCCCTCCTCACTACCTTATTTAAAATTAAAACCTCCACCACCTTCCTTCCTTTATTTCTCTCCTGCTTTATTTCTGCTTAGCCGATACATACATTACAAATATGTAAATACTGTAATTTACATATTTGTTTTGTTTATTGTCTGCTGTGTTTCCTTCCACTTGCATGTAAATTCTGTGAAGATTTGCTCATTGATGTATTCGAAGACATAAAACAGTGCAAAGTGTTTAGCAAGCATTTAATAAATGTTTGTTGAATGAATGAATGAATGAATGAATACCTGAGGACAGAAGGAAAGAGACAACTGGAAAGGAAGAGACTGCAGTTGCTGTAGACAGAGGGGGTTGATTACGAGAGCAAGATTCCAGAGTATCTGGAGGAAAAGGGGCAGCTCTGCCTTCCATGTTGAAAGTAGAGCGTAGGAGGTATTCCTAGAGAGTAAGTTATTTTGAAAAGTAGAGAAAATAGATGAGCGAACTCAAACCAATTGACCATTATCTACTCAACAAAATAGGAGATAAAATTGCCCACCTAAAAGGGATTATACTAGTTGGTATGAGGAAGGTGTCAGAAAATTAACATAAGATGAAAAATGATTGTTAACTACCTGTTTGAAATTAGTGTATATATTTTAGTGGGCCTGGTCTTCATGGTTTTGTAATTTTTTCAAAAAATGATCATGGCATGAACAAGGCTATTAATCTGAACTAATGAATTAGGAGTCTACTTGCCACCTGTAAATACTGTGGAAGTTTTATTTATTCATTTAACATTCAGGGATTCCACATGACCACCTGCAAATAATGAGAATAAAGATATGAACAAAATAGATGTGGTTCCCGCCCTTCTGAAGGTTAACACCTATCTAGTTAGGGAGACAGACATTAACAATCACACATATATTATTAAAACTGAGATAAGTGCTATGATGAAAAAGGCGCGGGCAGAAGAGCACAGTGGTGGAAAATGCCAGTAAGGAGAGTCAAGCTTTATACTTGGGAACAAAACACAAATTTTCCATTTTGGAAAAAAAGCCTGAGTCGAAGTGTGCTGACTGGGAAAATAAATTAAGGAGAGAAAAGAGAGTCTACCTGCTTTAGGACAGCATGGAGCTTCACAGTGACTTTGTGGGAACTCTGGAACCTGGGTGCCTCAGGGAAATGTAAGAAAGTGGGGACCGGGCATGAGAGCTGGCCCGTGAGGCTGGGCCAGGAAAAGAAGCTGGTGCTCAGGTACCCTGAGCCAGGGTTGCCCAAAACAACCAAGATTCTACAACTGAGTGTGGCCCAAAAAATCAGCAAAATAGGTCTGAGATTTAGAAACAGTGAGTTCAATCCCTTAACAGAGAGAGACTGCATCTGTTGAAATGATATTTGATTGTGAATAACAAAAACGTTGCCATATAGTGGGTGAAGCAAGAAGTGGGTTTTTTTTTTTTACTGACACCACAGCTCTACAGTGATGTTTTATTTAAACTTATGCTCCTTCTGTTTCTCCATGCTTCATGGGTGACTTTGTTCCTTTTGCCTGTCGTCTCACTGTTTTGGGATGGCAACTCCAGTATCATTTCTTTATTATAGGTAGGACAAAGAGGAATGACAAAAGGCATGTAACCACCTGAATTTGCCCCTATCAAAGAGCTCTCCAGGAAGCACCACCAAGGAATTTTCACTGACATTTCCCAGGCCAGACCATGCTGCTGCTAAGCAAAATGAGGATTCTGCTAGTGAGGATGAAAGGAAGAATGTGTAATCAGTTTTCTTGAAGTATAATACATGTACAATAAACTGAACCTATTGGAAATATACATTTGGATGAGTTTTGACAGATGTATATACCACAGTCAAGATACAGAACATTCCCATCACTCCAAGAGATTCTTTGTGTCCCTTTGTGGTCAATCCCTCCTACACGAGGCCCCTAGGTAACCGCTGATCTGTTTTCCATCACAATAGATTAGTCTGCATATTCTAGCATCTTTAATAAATGCAGTCATACAGTA	0.0831296	0.348225	0.358683	0.333422	0.417503	0.687503	0.733422	0.36812	0.242229	0.335064	0.255694	0.265499	0.282123
ENST00000606198	ENSG00000198315	ZKSCAN8	ZKSCAN8-204	coding	GTGGCCGGAGGGGCCTGGTCCGAGTACAGCTTTCATCGCCTTTACTCCCCGACCTTCCTTCGAGTCTGTTTATCCGTTGCAGCCTCCCTTCCCCACGACGGGGCGCCTCTGCAACTCACAAAGTACCCTTAGAAAGAGGCCCTCAGAAGAGTCTTCTCTTAAGAAGATAAAGAAGGTAGTGGAAACGAACTTCCTGAGCTTTTCAGGCTCTAATGGCTGAAGAATCAAGAAAGCCTTCAGCCCCATCCCCACCAGACCAGACTCCTGAAGAGGATCTTGTAATCGTCAAGGTAGAGGAGGATCATGGTTGGGACCAGGAATCTAGTCTGCATGAAAGTAACCCTCTTGGCCAAGAAGTGTTCCGCCTGCGCTTCAGGCAGTTACGCTACCAGGAGACACTAGGACCCCGAGAAGCTCTGATCCAACTACGGGCCCTTTGCCATCAGTGGCTGAGGCCAGATTTGAACACCAAGGAACAGATCCTGGAGCTGCTGGTGCTGGAGCAGTTCTTGACCATCCTACCTGAGGAGCTCCAGACACTGGTTAAGGAACATCAGCTAGAGAACGGAGAGGAGGTGGTGACCCTATTAGAGGATTTGGAAAGGCAGATTGATATACTAGGACGACCAGTAAGTAGAAGGAGGTCTCAGCTCGCGTACATGGACATAGGGTACTCTGGGAGGAGGTAGTACATTCAGCATCTGCACCAGAGCCTCCAAATACTCAGCTCCAATCTGAGGCAACCCAACATAAATCTCCAGTGCCCCAAGAGTCACAAGAGAGAGCCATGTCTACTTCCCAGAGTCCTACTCGTTCCCAGAAAGGAAGTTCTGGAGACCAGGAAATGACAGCTACACTTCTCACAGCAGGGTTCCAGACTTTGGAGAAGATTGAAGACATGGCTGTGTCCCTTATTCGAGAGGAGTGGCTTCTTGATCCATCACAGAAGGATCTGTGTAGAGATAACAGGCCAGAAAATTTCAGAAACATGTTCTCCCTGGGTGGTGAGACCAGGAGTGAGAACAGGGAATTAGCTTCAAAACAGGTAATATCTACTGGAATCCAGCCACATGGAGAGACAGCTGCCAAATGCAACGGGGATGTTATCAGGGGTCTTGAGCATGAAGAAGCCCGAGACCTTCTGGGCAGATTAGAGAGGCAGCGGGGAAATCCCACACAAGAGAGACGACATAAATGTGATGAATGTGGGAAAAGCTTTGCTCAGAGCTCAGGCCTTGTTCGCCACTGGAGAATCCACACTGGGGAGAAACCCTATCAGTGTAATGTGTGTGGTAAAGCCTTCAGTTACAGGTCAGCCCTTCTTTCACATCAGGATATCCACAACAAAGTAAAACGCTATCACTGTAAGGAGTGTGGCAAAGCCTTCAGTCAGAACACAGGCCTGATTCTGCACCAGAGAATCCACACTGGGGAGAAGCCATATCAGTGCAATCAGTGTGGGAAGGCTTTCAGTCAGAGTGCGGGCCTTATTCTGCACCAGAGAATCCACAGTGGAGAGAGACCCTATGAATGTAATGAGTGTGGGAAAGCTTTCAGTCATAGCTCACACCTCATTGGACATCAGAGAATCCACACTGGGGAGAAGCCCTATGAGTGTGATGAGTGTGGGAAAACCTTCAGGCGGAGCTCACATCTTATTGGTCATCAGAGGAGCCACACTGGGGAGAAACCCTACAAATGCAATGAGTGTGGGAGGGCCTTCAGTCAGAAGTCAGGCCTTATTGAACATCAGAGAATCCACACTGGAGAAAGACCCTATAAATGTAAAGAATGTGGGAAAGCTTTCAATGGGAACACTGGTCTCATTCAACACCTGAGAATTCACACAGGGGAGAAGCCCTACCAATGTAATGAGTGTGGGAAAGCCTTTATTCAGAGGTCAAGTCTCATTCGACATCAGAGAATCCACAGTGGTGAAAAATCTGAATCCATAAGCGTTTAGGAACAACATCAGTTAGAGTTTGAGCATTATTCAGCATTAGGGAAACCACACACTGGTGAGAGGTCTTTCAGTGTACTAAAAGGCAGAAAGGTCA	0.457845	4.0377	0.713709	1.46113	4.25727	3.99323	5.56933	4.05047	2.92132	4.63101	2.0547	0.876333	1.68757
ENST00000606277	ENSG00000272145	NFYC-AS1	NFYC-AS1-201	non_coding	ACACGGACCCCACGAGCGCGGCGGCGGCGACAGCAGCGGGCCAGGCAAGAGCACAACATGGCGGCGGGCAGGACGGACCGAGCTACAGCAGCGGCCGCGCGAGGAAGTGAGGTCTCTGGCGAAGGCGGGAAGCGCTGCCCCTCCCCCCGCCGCCGCTTCCCTATCACCCTCGCACAGAAACTCCCGCACACTCACACACCTCTGCTCAGGAGTCCAGGAAGAGCAGGAGCCGCCCCCGCGCTCCTACGGAGTCGGGCAATGCAGAGGCCCAGGCGCGGCGGAGGGGAGGGGGAAGTGTGCGTCACGGAGAACGGAGCGCGCGCGAAGCGGGGGCACAAGCAAGATGGCGGCCACGCCGTTTGCACCGTTTCCCCTTTTCCCTTCCCCCTCCCTTGGCGCCTGGACTCCCAGTATCGTGCGGTGCGCAGAAGCTGTGCTCCTTGAGGTCTCGCGAGAATTGGGAAGGGGCGACGACAGAGGGAGGCGGAATGAGATCTGAGAGTTTTAACCCCGCCCCCTTTCGGGAGCTCGAGATCTGAGTTTTGACCCCGCCCCCTTTCGGGGGATCCGGAGGCGCTGCCCAGTGACCTCCACCACCCTGCCTATCCTTGTGGATCTCCTTGGTGCGAGCTTGAATTTTAGGAAATAAGTAGGTGTGTGCGCGTGCCCTTGAGTTTTAGGAACTAAGTAGGGGCGTGTGTGTGTATTTGTGTTTTTAATTTGGGGAGAAAGAACTGGGGGATGAAGGTCGACATGGCGTTCCAGATTAAGCATGCCGTTCAAGTAGACAGCTACTGGCACCTTAAATTCATAAAAGAGCATTTAGCACCAAACTGTAAAGTGATGTCCTCTAGAATAAAGAACAGTACTTACCAAGAATAGTTAGCTTGTAACCTTACGTCGACATAGTTGTTCTTATTTGAATGCAGATTTTAAAGTTTTATCACGCAGTTGGAAACCACAGCTACTATGAGCATGGATTTTTTCATACTTATCTCTTTCATTTCCGTGACCACTTGGTCCAAAGGCATCAGGATTGTATCCATTTTACAAATGATAAAACTGAAGCTCAAAAAGGTTAAGTAACTTGATCTAAGTCCCCACAGCTAGTAAGTGTCAAAACCCCATCCGAATAACTTCAAAACCTGTAGGTATAGTCATCAAATGTGTCTTGAATGGAATTACCTACAGTGAGAGTTAGTGCATTAGGTAACAAGCGCAGAGAGGAATGACTGCCTCTGCTGATGGTAACCTTGAATTTTACAAATGACACTGGAGCCTTTCTGAGACTAGTGTTGCATGGGTCCTCAATAAAATCACACTGTTGTTACTCACTTCCTTTGGGTTTATAACCCTGGTGATAAAGTAATTGAGAATAGTGGAGTAAACCCTCGACTTGAATTCAGGAAAATTGTTTTCAAATCCAGTTTCAATAAATCTCACATCAGGCACTCTATTTGATGAATGAATGAACAAAACCTAACTATAAGACACTTGACTTCAGGGAGTCTCAATTCCTTCATCTGTAAAAAGATCTAATTCCTAACTTTTGGTAATGTTGGGGAGAGTGAATGAAATAATGTGAGAGTGCTTCGTAAATTGCAAAAGTGTTATAAAGAAGTTACTGGTAAGAGCTACGAGTGTCTCGCTGCACTCTAGCATGGGCGACAGTGCGAGGCCCTGTCTC	0.277056	1.78973	2.37443	1.71672	2.35909	2.64934	2.46719	2.1515	2.08664	2.1945	2.09292	1.78762	1.69841
ENST00000606287	ENSG00000272183	TALONG000007858	TALONT000028646	non_coding	AGTCCAGGGGATCGTGGGGCCACAGAAGGGGACTTTTCTCAGTACTGGAACTCGAGCTGGGGCGAAATCGGATCCACAGAGAGGGGTAGGAGGGTGAGTGATTAATGAGGAAGATTAAGAGATTAAAACTTGTTCTGGGTTGGGGAGGGGACACTCACTCGGCTGTCCTATAGGTTACCCCCCACCCCAGCTTGGAAGCACAGAAGCTCCTGGGTGCTCGCCTCTTCCCACCCGCGGGTAGAACCCTCCCTGTTCACGATCCTTCTCAAGAGATGCACGGAGGCCAGCCTTCACCGCTGGCCCCGCGGGGCCAACGGTTTTCCTTTTCAGGCAGTCTCTTGTGTTTCCCACCTTCTCAGATTCCTTTGATTGTCCATTCAGACATTTCGGGGCCCTGCGCTCCCTCCCCTTGTAGAGATCCCCACATTCCAAATTCGCTGTCTTGGGAAGGCACCCCATTCCCGCTTAAGGATGCTTCCTCACACCTCCCCTTTCAGATTTCCCATTCTCACCCCTCAGCCCTACCCCCACCTTATCTTGCACCCACACACCCCATCGGCGGGTTCCTCCACCCCGGGCCGCCCCCGCTCGACCCCGTTCCCCACTGGTGGCACGGAGGCCTGCTCAATAAACGACCTTTAGTCTCGGA	0.717949	4.73664	4.62692	2.7869	4.45249	4.30081	4.07871	8.29328	4.45001	6.14266	5.95988	5.73512	4.36064
ENST00000606320	ENSG00000051825	MPHOSPH9	MPHOSPH9-220	coding	CCCTCGGGTAACGGTCGCGAGAGGCCGCTTGCATGACCCTGACATCGGCAGCGGGAGCGGCGGCCAGACTCTCTTGGAAGTTTAGGATATTTCACAGTTCTGAATGTTAGCCACTGAAAATGCCAGTAGATGATGAAGCCTCTGAAGATGACACGGATTCATTTTTCTCAAACAGCCCAAGAACCTTTATTTTCCAATAAGAGAATATAACAATTTCTGTACACTATGGAAGAGTTTGACTTGGTGAAAACCTTACACAAAACTTCATCTTCTGTAGGATCTGATGAAAATTCTCTTCATTCTCTTGGACTGAACTTAAATACTGATAGAAGTAGTCCCCACCTTAGTACAAATGGGGTATCCTCTTTCTCAGGGAAGACCAGACCATCTGTAATTCAAGGTACAGTTGAAGTCCTAACTTCTTTAATGCAAGAGCTACAAAACAGTGGAAAGACTGATTCGGAACTTTGGAAAAACTGTGAGACCAGGTGGTTACAGCTATTCAATTTGGTGGAAAAACAATGCCAAGAACAGATAGTTGCCCAGCAGGAGCAGTTCCACAACCAAATTCAACATATACAGGAGGAGATAAAAAATTTAGTCAAATTACAGACTAGTAGTGCTTCCTTAGCTTCCTGTGAAGGAAATTCTTCAAACAAACAAGTATCTTCGGAAAGTCAAATGGGTTTTTTTTCTCTAAGCAGTGAGAGAAATGAATCTGTTATCCATTATCCTGAATCCACAGAACCTGAAATACAGCAAGAAATGTCCACGTCACAACCAGACTGCAATGTGGATAGTTGCTCAGTAAGCAGTGGATATGGCACCTTTTGTATCTCAGAATTAAATCTGTACAAATCTAAAGACCCTAAGGAGTTCATGGAGCACATAGATGTTCCCAAAGGACAGTATGTAGCACCTGCGGTGCCGGCTGAGTCACTTGTAGATGGTGTGAAAAATGAGAATTTTTATATACAGACTCCTGAAGAGTGTCATGTGTCTTTAAAGGAAGATGTATCCATTTCTCCTGGTGAATTTGAACATAATTTTCTTGGTGAAAATAAGGTTTCTGAAGTATACAGTGGGAAAACAAATAGTAATGCTATAACATCATGGGCACAAAAACTGAAGCAGAACCAACCAAAGAGAGCACATGTAGAAGATGGAGGTTCAAGATCTAAACAAGGAAATGAGCAAAGTAAGAAGACACCAATTGAGAAATCTGATTTTGCTGCTGCTACACATCCTCGTGCTTTTTACCTCAGTAAACCAGATGAAACTCCAAATGCTTGGATGTCTGATTCAGGAACAGGATTGACTTACTGGAAACTAGAGGAAAAGGATATGCACCACTCTTTGCCTGAAACTTTAGAGAAGACGTTCATATCATTGTCTTCCACAGATGTGTCACCAAACCAGTCTAATACTAGTAATGAGATGAAGCTACCGTCACTGAAGGATATTTATTATAAAAAACAAAGGGAAAACAAGCAGTTACCTGAGAGGAATCTCACTTCTGCTTCCAACCCAAATCATCCACCAGAGGTCCTGACTCTAGATCCTACGTTACACATGAAGCCAAAGCAGCAGATTTCAGGGATTCAACCTCACGGCCTTCCGAATGCCCTTGATGACAGAATATCCTTTTCCCCGGACTCTGTTCTAGAGCCTAGTATGTCTAGTCCCTCTGACATAGACTCATTTTCACAAGCAAGTAATGTCACTTCTCAGTTACCTGGATTTCCAAAATATCCCTCACACACAAAAGCTTCTCCGGTGGACTCTTGGAAAAATCAGACATTCCAAAACGAAAGTAGGACCAGTTCCACGTTTCCGTCAGTATATACCATTACTAGTAATGATATCTCGGTCAACACTGTAGATGAAGAAAACACTGTCATGGTTGCTTCGGCCTCAGTCAGTCAGTCCCAGCTTCCAGGTACAGCCAACAGTGTCCCAGAATGCATTTCATTGACTTCCTTGGAAGATCCTGTGATATTGTCTAAGATTAGGCAGAATCTGAAGGAAAAGCATGCTCGACACATAGCAGATCTTCGAGCTTATTATGAATCAGAAATAAATAGTTTGAAACAGAAGCTGGAGGCAAAAGAAATCTCTGGAGTTGAAGATTGGAAGATAACCAATCAAATTCTTGTAGACAGATGTGGCCAATTAGATAGTGCTTTGCATGAAGCTACTAGTCGCGTGAGAACACTTGAAAATAAGAATAACTTACTGGAAATTGAAGTGAATGATTTGAGAGAACGCTTCAGTGCAGCCAGCAGTGCTTCCAAAATTTTGCAGGAACGAATTGAAGAAATGAGAACAAGCAGTAAAGAAAAAGACAATACCATCATTCGACTAAAATCTAGACTGCAAGATTTAGAAGAAGCATTTGAGAATGCTTACAAACTCTCAGATGATAAAGAAGCTCAACTAAAACAAGAGAACAAAATGTTTCAAGATCTTTTAGGAGAGTATGAGTCCCTTGGAAAAGAACACAGGAGAGTAAAGGATGCATTAAATACAACTGAGAACAAATTGCTTGATGCATATACTCAGATTTCTGATTTGAAAAGAATGATTTCAAAACTTGAAGCTCAGGTCAAGCAAGTAGAACATGAAAATATGTTAAGCCTTCGTCATAATTCTAGAATTCACGTGAGACCCTCGCGTGCCAACACACTAGCAACTTCAGACGTCAGCAGGCGGAAATGGCTGATTCCAGGTGCAGAGTATTCCATCTTTACTGGCCAGCCTCTGGACACCCAGGACAGTAACGTGGATAACCAGCTGGAGGAAACCTGTAGCCTAGGGCACCGTTCACCTCTGGAAAAGGATTCTTCACCTGGAAGTTCATCAACAAGCTTGTTGATAAAAAAGCAAAGAGAGACTTCAGACACGCCGATCATGAGAGCTTTAAAAGAACTTGATGAGGGAAAAATATTTAAAAATTGGGGGACACAGACAGAGAAAGAGGACACCTCAAATATAAATCCTCGGCAAACTGAAACTTCAGTTAATGCAAGTCGTTCTCCAGAAAAGTGTGCCCAACAGAGACAAAAGAGACTTAATTCGGCCTCACAGAGATCATCATCTTTACCACCTTCAAATCGTAAATCAAGTACTCCAACAAAAAGAGAGATTATGCTAACACCAGTGACTGTGGCTTATAGTCCAAAGCGATCCCCTAAAGAAAACTTGTCCCCAGGATTTAGTCATCTGCTTAGCAAAAATGAGAGCAGTCCAATTCGATTTGATATACTTTTGGATGATTTAGATACTGTTCCTGTGTCTACATTACAACGTACCAATCCAAGAAAGCAACTCCAGTTTCTTCCTCTAGATGACTCGGAAGAAAAAACTTATTCTGAGAAAGCCACCGATAACCATGTTAATCATAGCTCTTGCCCTGAACCGGTGCCAAATGGAGTGAAGAAAGTATCTGTGAGAACAGCCTGGGAGAAGAATAAATCAGTTAGCTACGAACAGTGTAAGCCGGTTTCAGTCACTCCACAGGGGAATGATTTTGAATATACAGCAAAAATTCGGACCCTAGCTGAAACAGAACGATTTTTTGATGAACTTACAAAAGAAAAGGACCAGATTGAGGCAGCACTAAGCAGGATGCCTTCTCCTGGAGGACGAATCACTTTACAGACAAGATTAAATCAGGAAGCCTTGGAAGATCGTTTGGAAAGGATTAATCGAGAACTGGGTTCAGTTCGCATGACGCTAAAGAAATTCCATGTTTTGCGCACCTCTGCAAATCTTTGAGATTTGTAGCCATTAAATTTTGAGACATTTTTGTTTGCACTAATGTATAATTATGCAGTCAGAAAAGGCAAACTATTTTGTACTGTTTATAAGCCTTCAAACAGTAGTTTTACAATCATGCTATTCTTACACTTGCTATTTTATACTTCAAATGGCCACATATTTTCAAGATATTTTTGTTATGCTCAGGAATCTCTTGTATATTTTACTATTTAAAAAGCATTATTTTTAAATAGTATCTGTCTCCAATTTATATCAAGAATAAGGAAATATAAACAGAGGAAGCAGCTTGTTTCTAAACAAATAGTGTTATCCTTTTACAATTAACTGCACATCAATTTTATAGACTTGTTCTACATTGTAAATACAATTCAGTTTTTAAAAAATAAAGCTTAATAGCTTCCATAATGATAGACTAGTACATGCTGAATACATAAACAATTACAGTGTACCTTGGATTTCAGTTGTGTTGAGGTTTTTAAAAAATGATAATGCAATTCGTATTTGAAACGTGTCTTAGAGTGAATATCAGAATAGTAATAATGGACTCTTGGAAAGCTTTGAAAACTACATGAATATAACTCATTTTCTTTAAACTTTATTGTCTGTAAGAGAAAAAAGAGAGATTGTAATTCTCTAATTTTATCTTTTCTAAAAAAGTTAAACAATTGGAGAGCCCTCTCTGGAGGGCTCTCAGAGTAGCTCTCTGCCCATTGTTCTGAATTAACTTGTGTCCCACCCTGGACAATAAATGGACAGATAAACCCTTTGAAATACAAGCCACCACCCCGTGAGGGATTAAGAGGGCAGCCTGGTTTTCTTAGTGTGCATGGCTTCAGCTGTCCGTCATAGTTGTCATCTGGATATGTTCACCCCTTTCCACTCCTTCACCCTGGCCAAAAGGAAAATATTTCCACTGTAGGTGCTGTAAGAACACTAGACTTTAGATCATCACAATCTACTGTATTTGTTAATGGACAGGGAGTGTGTCCGGATGGAGCCTGGTGCCTTCCCCTCGGCCTTGCAGAGGGCTCCAGCCCACTGCCTCTGTGGTAGCCGCTGGCTCTCAGAAGTAGCACGTGGGCAGGAGTCTCTCCTCTGATCCAGGAGCATTGGCAGGTTTGTGTTGGGACTGCTGGTTAAGTTGGAGCTGTGTAACTACTTAGTTTTTGGTAGCCAATCAGAACGCAGTGCCCCACATATTCCAGCTCGGTACATGTTGATAAACAGACTCATCCAAACTTTCAAAATGGATTCGTACTAAACATGCTCAGGTTTTAAATTTTGGTTTGCTTTTGAGCTTTTCCTCTTTATGTGGCTCTTAATAATAAGTAGTTAGAATGAACCAAGCCATCCCAGTTATTCCAAGCAGGCTCTCAAATGACCTTTGAGCACCCTTCACCTGGCTGGTCCCCAGGCCAGGGGTCCACAGCCCTGCTCCCTTCTCAGCAAGGAGGGTGGCCTGTCTGACAGTGCAGTTGAACCTTTGCTCCCTACTCTGCAACTTTTGAAGACTTCAGGCTAATCAAAATTACTTATAATTAGAATCAAGTGCCTTTATTCTTGTTTTTTATTTTTATTTTATTTTATTTATTTATTTTTTTAGATGGAGTTTTGCCCTTGTTGCCCAGGCTGGAGTGCAATGGCATGATCTCAGCTCACTGCAACCTCTGCCTCCCGGGTTCAAGCGATTCTCCTGCCTCAGCCTGCTGGGTAGCTGGGATTACAGGCATCTGCCACCACGCCCGGCTAATTTTGTGTGTGTGTATATGTCTATGTGTGTGTGTGTATGTATATATCTTTTTTTTTTTTTTAGTAGAGATGGTGTTTCACCATATTGGCCAGGCTGGTCTCAAACTCCTGAACTCATGTGATCCGCCTGCCTTGGCCCCTCAAAGTGCTGGGATTACAGGCATGAGCCACCACACCCGGCCTATTCTTGGTATTCTTTATTCTTGGTTTTCTAGCCTTTAGAAAAAAAAAATCTAGTCTTGGTAAAGAAAATGTTCATTTTAATCAAGCTCCAGTACAGCTTGTGTCAAGACCTAGTAAGACCACCTTTAATGTGTTCCTGGATATGACATTAAAAACTAACTTGAAAATTGTTAGGATATTTCCTTGTTCCCTACTTTTATTGTAAAATCTACTACATTCTTAAGAATTAAAAAATGCCATTTCAGAAGAGATGATAGTTTTATCTTGCCAAGGAATTATCTTCTTAGTAGCCTATATTGGCTTATTCCAAAAAAGGCGTTAACCTCCATCAAAACATCTTCTGCGCCTCTCTCTCAGCATATGCTTTGATATTTGAAGTGTGTAATAGATTGGAGCTATCAGTCACTTATTTCTAAAAAATGTATTCTTTTTTCTTCATAGCTGTGAAGAGGGATACCAAGGAAAGTTCTTTCTGCTGTCTTTCTCTTCGGTAATGCTTATCTTATGAACACTCAACTGAAAAAACACTCCACCTAAAAGCAGGAAAGATGGCAATTCTAAATAGCAGCTATTATCCCCGGGTATAAACTATTTTTGTTGTTGGCTTGGGGCTTTGCTGCAGGTATTAATAGTTTAAAAAGAAAAAAAAAAAAAAAA	0.486231	6.53893	6.56129	7.48988	7.60224	6.67208	6.21597	6.52716	5.40836	3.89805	8.27101	7.28225	6.55403
ENST00000606525	ENSG00000125967	NECAB3	NECAB3-218	coding	TTGTAGAGATGGGGCCTCCCTATGTTGCCCAGGCCAATCTCAAACTCCTGGGCTGAAGTTATCCACCCACCTTGGCCTACCAACGTGTTGGGATTACAGGCGTGAGCCACCTTGAAAGGACCCCCATCCACACCCATATGGGCTCCTGGGATCCTCATCCTTGGGAGAGATTTTCGAATTCCTCCCTCACCCCCTAGGACTTCTGCATACAAGGCCTAGACTCCCAGCATCCCTTCCCACCCACTTGTCCAGCTTTCTCTGCCCCCCAGCTGCCTCCCCAGCCCTGCTCCCCATCCCCCGCCCTCACAGCCGGCTTCTTCCGAGTGAGGTGGTTGAGGAACGATTTCCACCAGGCCTTGTCCATGTCAGCCGGCCTCTCCTTGCGGGCCTGCTTGGGTGCTTTGGTCCTTTTGTGGGAACTATAGTTTCCCATGGCAGGGCTGGTCACCACTGGGGACGATGGCCCACACTCCGTCTGCTCTGCCCCCTGGGCCCTGGCAACATTGTGACCTCACGGGCTGACCTCACCAATTGCAGGCTCTGAGCACCGCCTTCCAGGGCCCACAGGAGTACGAGAGGGCCTCCAAAGTGGACCAGTTTGTGACGCGCTTCCTGCTGCGGGAGACGGTGAGCCAGCTGCAAGCCCTTCAGAGCTCGCTGGAGGGGGCGTCAGATACCCTGGAGGCCCAGGCCCATGGCTGGCGGTCAGATGCAGAGAGCGTGGAGGCGCAGAGCAGGCTCTGCGGCAGCCGGCGGGCAGGACGCCGAGCCCTGAGGAGTGTCAGCCGGTCATCCACCTGGTCCCCCGGCTCTTCTGACACAGGGCGCAGCTCAGAGGCCGAGATGCAGTGGCGGCTCCAGGTGAACCGCCTCCAGGAGCTCATCGACCAGCTCGAGTGCAAGGCCCCCCGGCTGGAACCCCTGCGTGAAGAGGACCTGGCCAAGGGGCCTGACTTGCACATCCTCATGGCCCAGAGGCAGGTCCAGGTGGCAGAGGAAGGCCTGCAGGACTTCCACCGAGCCCTGCGCTGCTATGTGGACTTCACAGGGGCCCAGAGCCATTGTCTGCATGTGTCCGCCCAGAAGATGCTGGACGGTGCCTCCTTCACCCTGTATGAGTTCTGGCAGGATGAGGCCTCCTGGAGAAGGCACCAGCAGTCGCCTGGCAGCAAGGCCTTCCAGCGCATCCTCATCGACCACCTGCGGGCCCCGGACACCCTCACCACTGTGTTCTTCCCAGCCTCCTGGTGGATAATGAATAACAACTGAGCCAGACCTGCACACGCCGAGGGCCCCGGGACCCTGCCTGCCTCCCTCTGGAGCCTTCTGGACTGGCCAGCCCAGCGCAAAGACCAGGACTTGTCTCCTCCTGGACTTGGGCCTGGTGGAAGGGCTCTCAGCCCAGGGATCAGGGACTGGGCTGCTTGCTTTCTATTTATTATTGATTTATTTATCCCTGTATTTTATTGTTTGTCACTTCAGCCTCCAAGCTACTTTGGCTTCTGCCTGGCTCAGGAGACCTGGATTCTGGTCCCTGCTGTCCCTGCCTGGCTGAGCGACCCAGGGCAGGTCCCGTCCCTGTCTGGGTGGGCCTCAGGCCATCTGGCCGCCTAGCGAGGGTCCTGCTTTCTTCCTGCTGTCTTGGGACCAGGCTTCTGCTCCTCCTCAGCCAGCGGCAGAAGCAGGGCTGATGCTCAGGGACCCCCCAACCCTCAAACCTTGCCTCCGAGGCTGGGCCTGAGCTGGGTGCCCCGTCGCCCTCCCAGGCCACTAGGCTCTGACTCTTCCAGCACCCATGGATGTGCCAGAGGCCTCTGGGTTGGTTTGCATGTCATTTGCATATCGTTTGCATGCCCTCATCCCACCCATTCTCAGGGCAGTATGGGAAGCCCCAAGGTGACCTGGCCAAGTAGCAATAATTTGGGTCCAGGGTCACCTATTGCCCCCAGAGGCCTCTGAACCCCAGGCTGGGACCCCAGCACAGAGGCAATAAAGGCAGTGGTCCCTTCC	0.294979	2.95873	3.12656	2.79097	2.46831	2.64487	3.64442	0.778721	1.07224	0.519685	1.18926	0.731359	1.55275
ENST00000606561	ENSG00000125944	HNRNPR	HNRNPR-212	coding	GTGGCGCGCGCGCCATTTCTAGTCGTTTTCAAAGCGCCTCGCGCTGATTCTCACGGGCCCGGCTGCCGGCCCCCGCTCTGCCCTGGATTGGTAGCTTATGTCGATCTTGATGAAAGAGCAATTGATGCTCTCAGGGAATTTAATGAAGAAGGAGCTCTGTCTGTACTACAGCAGTTCAAGGAAAGTGACTTATCACATGTTCAGAACAAAAGTGCATTTTTATGTGGAGTTATGAAGACCTACAGGCAGAGAGAGAAACAGGGGAGCAAGGTGCAAGAGTCCACAAAGGGACCTGATGAAGCGAAGATCAAGGTATTTGTAGGCAAAATACCAAGGGATTTATATGAGGATGAGTTGGTGCCCCTTTTTGAGAAGGCCGGACCCATTTGGGATCTACGTCTTATGATGGATCCACTGTCCGGTCAGAATAGAGGGTATGCATTTATCACCTTCTGTGGAAAGGAAGCTGCACAGGAAGCCGTGAAACTGTGTGACAGCTATGAAATTCGCCCTGGTAAACACCTTGGAGTGTGCATTTCTGTGGCAAACAACAGACTTTTTGTTGGATCCATTCCGAAGAATAAGACTAAAGAAAACATTTTGGAAGAATTCAGTAAAGTCACAGAGGGTTTGGTGGACGTTATTCTCTATCATCAACCCGATGACAAAAAGAAGAATCGGGGGTTCTGCTTCCTTGAATATGAGGATCACAAGTCAGCAGCACAAGCCAGACGCCGGCTGATGAGTGGAAAAGTAAAAGTGTGGGGAAATGTAGTTACAGTTGAATGGGCTGACCCTGTGGAAGAACCAGATCCAGAAGTCATGGCTAAGGTAAAAGTTTTGTTTGTGAGAAACTTGGCTACTACGGTGACAGAAGAAATATTGGAAAAGTCATTTTCTGAATTTGGAAAACTCGAAAGAGTAAAGAAGTTGAAAGATTATGCATTTGTTCATTTTGAAGACAGAGGAGCAGCTGTTAAGGCTATGGATGAAATGAATGGCAAAGAAATAGAAGGGGAAGAAATTGAAATAGTCTTAGCCAAGCCACCAGACAAGAAAAGGAAAGAGCGCCAAGCTGCTAGACAGGCCTCCAGAAGCACTGCGTATGAAGATTATTACTACCACCCTCCTCCTCGCATGCCACCTCCAATTAGAGGTCGGGGTCGTGGTGGGGGGAGAGGTGGATATGGCTACCCTCCAGATTACTACGGCTATGAAGATTACTATGATGATTACTATGGTTATGATTATCACGACTATCGTGGAGGCTATGAAGATCCCTACTACGGCTATGATGATGGCTATGCAGTAAGAGGAAGAGGAGGAGGAAGGGGAGGGCGAGGTGCTCCACCACCACCAAGGGGGAGGGGAGCACCACCTCCAAGAGGTAGAGCTGGCTATTCACAGAGGGGGGCACCTTTGGGACCACCAAGAGGCTCTAGGGGTGGCAGAGGGGGTCCTGCTCAACAGCAGAGAGGCCGTGGTTCCCGTGGATCTCGGGGCAATCGTGGGGGCAATGTAGGAGGCAAGAGAAAGGCAGATGGGTACAACCAGCCTGATTCCAAGCGTCGTCAGACCAACAACCAACAGAACTGGGGTTCCCAACCCATCGCTCAGCAGCCGCTTCAGCAAGGTGGTGACTATTCTGGTAACTATGGTTACAATAATGACAACCAGGAATTTTATCAGGATACTTATGGGCAACAGTGGAAGTAGACAAGTAAGGGCTTGAAAATGATACTGGCAAGATACGATTGGCTCTAGATCTACATTCTTCAAAAAAAAAAATTGGCTTAACTGTTTCATCTTTAAGTAGCATTTTGCTGCCATTTGTATT	0.579812	24.5801	25.1515	25.8911	28.1087	31.24	26.5053	28.9645	19.3487	23.0881	4.68212	7.43828	9.72243
ENST00000606715	ENSG00000162105	SHANK2	SHANK2-215	coding	TGGGAAGTGCTGCTCTAACTGGTCAGCCATTGAGCTCCAAAGACAGCCCCAGTGCAAGTCGATGAACTGGCCCCCAGCAGACGGGCAGGGGCTTCAGTCTTGCCCTCCAGGGAGTCTCCCCACACGGCAGCATCTCTACTGTTTGCAGCTCTCCCCCTCTTGCCCATGACCCTTTCACTGAGACACTGCAGCCCACCACCATTCACGGTCACGATGTCACACCAGTGCACTCCTCATGCTCTCCAGAGCCCCTCCACCCAGGGTAACCCACCACATAGGAGGGAGAGGAGCCCACTTCATGTGGGAAGATGTGGAGACAGGAGAAAAGTGCACCCAAGCTGGCATCTGACAGAGCCAGGGCTCCAGCAGACATCTCTCAAGTCCAGGTCTTGAAGAGAGAGCCGTGGTAGGATGGATCTTTTCAGAAGCGGTGGGTGGGCCGTTCATATCCACGTGAATGGGCCCAAAAGGCAAGAGACCCACACCTCTCCTCCCCTCCCCAGTGGCTGTGGCTTTCCTAGGGACAATAGGATGAATGGGCTTTCAGTGTGGGGACAGCAAAACATGCACTAGGGCCCAGAGTGGCAGTTCTCTTGGTGTGGAGAGTGCCTGCCACAGGCCTTGGCCAGAGCCCGTGAGGGAGTGGTGTGTGAAAGGCCACCTCCACGTGGGTAAGCGTGAGGACTTGGACTTCTCTGGCACTGAGATGGGACCTCCTGCCTGTGGGAGTCATCTGGCCACCACCCTGGGGCCAGTAAAGGTTGGAGCTAGAAGGGTCGTCCTCCCTGACTTGAGCTCTGAGGGCTTTGCCTGCCCAGCCAGAGCGGCAAGGCACAGGGGACCCTCGGGGACGCCCATGGCCACCCTGGGGAAGACAGGGCTCCTCACGCGTTCTGCTTTTCAGTAAGGCCCGTGTGTCCTACCAGTGAGCCTCTCACATGAAAGGGGCTAAAAATAACACAGGGTACCCCAGCTCCTTCTGCAACAAAACTGTCCACTGGGTGGGCGCTGGACAGTGCTGCCTCAGGAAGGTGAGCGCAGCCCACACTGGCCACACAAGCCACGCCCTGCTGTCTGGGTTTCCGGGTGATCTCAACCCCTGAGTGCCCTGCGTAGCTACAGGGGTTCCAGTTACTGAAAGGGGCCACCTGGGAAGGATCCTGCCCTGCTCTTGTCCATTTACCCAAAAAGCCTAAGGCTGCCAGGCGGCTGAGGGGCCTGTCCTCCAGGTGTGCTCCTTCCCACCTGCTGAAGCTGAGGCGCTGGAGATGTTGCCTGGCACGTTCTACCCAGGTGACAGGACCCCACTCTGTCCCTGTCTCCGTGCCCTCTTCAAGGGACCCCTTCCAAATGCCTCAGTGGCCACCCTCCCGAGGGTCCCCCGGCCCTGCCCCCCAGCACAGGCAGGTCCCCCAGCCCCTCTGTCCCAGTTCAGGTGAGTGGGCTGACGTGGTGTGCTCCCCCCAGCACAGGCAGGTCCCCCAGCCCCTCTGTCCCAGTTCAGGTGAGTGGGCTGACGTGGTGTGCTCTGGTGTCTCCAACTTTGCTCTGGCCCCTTTCTCCCCCTCCCCCACCCTGGCATGGCAAATCATTCGTTCACTGCCAGTGGATCTGCCACTAGACACTCTGGCATGGTTTGGGCGTCTCCCTCGCCTTCCTGGGTGATCTGCAGCCAGCTGCCCTGACTCGGTGACCTGCCTTGTGATGGTTTTCTCTGTGTTGCTGTTTCAGAAGCCCGGAGATCATGAGCACCATCTCAGGTACACGGAGCACGACGGTCACCTTCACTGTTCGCCCCGGCACCTCCCAGCCCATCACCCTGCAGAGCCGGCCCCCCGACTATGAAAGCAGGACCTCAGGAACAAGACGTGCCCCAAGCCCTGTGGTCTCGCCAACAGAGATGAACAAAGAGACCCTGCCCGCCCCCCTGTCTGCTGCCACCGCCTCTCCTTCTCCCGCTCTCTCAGATGTCTTTAGCCTTCCAAGCCAGCCCCCTTCTGGGGATCTATTTGGCTTGAACCCAGCGGGACGCAGTAGGTCGCCATCCCCCTCGATACTGCAACAGCCAATCTCAAATAAGCCTTTTACAACTAAACCTGTCCACCTGTGGACTAAACCAGATGTGGCCGATTGGCTGGAAAGTCTAAACTTGGGTGAACATAAAGAGGCCTTCATGGACAATGAGATCGATGGCAGTCACTTACCAAACCTGCAGAAGGAGGACCTCATCGATCTTGGGGTAACTCGAGTCGGGCACAGAATGAACATAGAAAGGGCTTTGAAACAGCTGCTGGACAGATAAGGACGGCTGCTCTCCACCTCGCAGACTGCTCTTGTTATAAGTAGAGATGGGCTCGTGCTGAAACATCTGAATGCCAAGCGAAGTCTGTGAGCATCAACCCCACTCCATGGGTTTGTCTCCTGGTACCCAAAGAAATACTGAGTTGTGTCCACAACATGGCTGGGTCTTCAGACCCCTGGCTCACCATGTGGGTGTCTTGGGCAGTTTCTATCACACATGGGACAAGGGGAGGGAGTTTTTCTAACATGGAAAAAGATTCTCAGCCTGCCGCCCAGCATGCAGGTGGCCTCGCTTTGCCGGGTCCGAGAGGCTCCCCGTCAATTTTGCACGGGATCCTAGCTCTTGTAGGCAGACACCAGTGCACTCTAGATACCTCCTGAGACCTCCGTCCTCTGCTTTCCGGGCAGCTCTCACCACCCCAGGCCCCGGCATGAGGCCTTTCCTCAGTCCTGTGGCCTCTCAGAGGACACCTGATGCTCACCTGCCCCTCTTTCTCCTGCACTTGGCTTGCAGTGAGATGCTCCCAGATGCATTTGTCCAGTGCCCCATCATGGGCCTGAAAGGCAGAGAAACTTTTTCCTACACAGATTCTTTTCCCCATCTCCTCCTGTGGTTTGCATCCATGGCTCTTTGGCCATGAGGTTCCTGGCAGTGCTGGGAGTTTGGATGGGATCGTGCCCAGCTTTGCTTAGCTTTCTTTATTTCTGCAAATCTGTTAGCATAATTCCAAGGTGGCCAAGCAGATGTCACATGGAGTTAGTCAAAGCACAAAGTCACGATTCCACAATGGAGGGGAGACCTGGCCAAGGGAGCCAGCCAGCGTGCAACTGCCCAAGCTCCAGGTCTCCAGGACAAGAGCAGTTGTCTGCCATGAGCACCCATCCAGGATGGAGAATAAGGGCTTCTCTGCCTCTCAGAATTCTTTTTAATTGAAGATGTCTTGAGCTCTGCAAAGATCAGAGCAGGTGAGCATCCACTTTGACATGAAGGACAAGAAGACGCATGGCTCATGGCGGGCACATGCGGCTGCCAGTGAGACAGCGTCTCCTCTGGGAGCTGGGCGGGCACAGCATCCTCAGTTCTGTGCCCAGCCAAGGGTGAGCATCTCTGCTGAGACAGTCCTTTTGCTCTCGGAGGCCAGGGAAGATGGTACTTAGAGGCTTTTCCCCTATCGCTCTGGGTGTCTAGGAATCCCACCAGCTTGTCTTAACAGTACAACAGCTTCTTTGAGGACCCAGTGGGTATGGAGTATAGACAGAACCCAGGGTTGAGAACAGAAGGTGGGCGGCAGGATCAGAGTGAAAGCAGAGGCGTGAGGAGAGGAAAGCAGGGAGGTCTCCTGGGCTGCCAGGTCAGCCTCTCTGGCAAGGCTTTCTTGAGCCCCGCCCCTTTCTTTCCCCGGAGTCCCTCCACCCCATAACAATACCTCGAATTTCCAAAAGAGGTCACCAGATGCACATGGGCCGCAAAACACACAGTCAGGCTTCCAGCACATTCTCCCCCATTTGGAGGATACTCGAATGTCAGGTTTTTGGTTTTATTATTATTTCAGAACTAGCTCAGCCCATCTCTAATTATAAAACATGGTTTTGTTTTTTTTTTTTCCTTTTTTTCTTGATTAGGTCTGGAACAGCTCTAGAATGAACACATAAAATTTAGCAATTTAAAATCTTTCTTTACTGCAAGTTTAAATAGTTGTACAGATAGTTTATAAGCACAATATTTTAAGAAAAAAAAGTGGCTGGTCTACTAGGCAGCCTTTGTGCCACTTCAGTGCTAGAAAGTTAAAGAAAAAAAAACTTTTGTGATTTAATAATACTATTTCTGTGGAATAATTATAAAAGTATGACCTTTTTAAATCAACCTTATTTGGATGCATCTGAACCAGCAGAGCTGTGTTATATTTTCTATCTTTGCTAGAACTTCGTCATTGAAGGACAATTTCTTCAAAGTGGTTACAATTCATAATGCAGCAGTTTCTCCAAAAACAAAAACAAAACACACACCACACACACGCGCTTTTCCAGTCACACACCCCTGATGTTGGAACCAAGTTTTTGGACCTTCTGTTCCAAAACCTTTTGCAGGTCAATCTTTGTATTTGAAATGATCCAATCCAACTTGAAGTCAATTGAATATTAAGGCGCTTTACTTCCGTGTGCTTTCAGTTTTTCCATCATGAGATGAATGAGCATTACTCTAGATAAATTTCAAGACAGGATACTACAGGTGGCCTGCTGAGGCTGCCCCATATTTTAGAAAATGTAAAAATGGTGGTTTGGCCATTAATTTGTCTTCCATTTGATGATACCGCAAAATTCCGTGAGTCCATTCCTTTGGCATGGCACTTTCCCTGGGCCTACAGTTGGTATTACCTCTGTGCTCAGTGCCAGGCAAAACACTAGCTCAAAGGAGAGTCAAGGAAACCGCTGGCAGACGATAACCAGTCGAAACTCGTGACTTCGGTTTGTTGAACTTTGGCAGCCAGTTGGTGAGGGCCAGATGTTATTCCCTTTCTTAAAGATACTCCAAGCCACATGCCACTAACCACAAGCAAGCTGGCTGCAAGACTAAAGAGCTGATAACATAGTTTATTTTTACACTGTCTTATTATAGAGAAGTAATAGACCTATCAGAACCTGCACTGACCAACAAATAAACACATGTTGCCAAGATGAATCGGTCTCTATCTCTATCTGCTTATTTTGGTACTGAAAGCAATAGTTCCTCATTCAAATCACCACCCACTGTTCTCCCCCTTTGGGACATGTTAGGACGAGGCCCTATTCCATGCCCCTCTTTAATGGTGGAACAAATGTTAAACTGCTCATCTAAAGATCATGTTGATATTATTCCAGGTTTTAAGATCAACTTTTGTTACATACTGTAATTTAAATAAACTGCATTTACATGCCTAGTTTCTGTAATATTGTGTATACAAAACCCAAATCTCTCAAAATGTAAATTATGTATACCTGCCAAGATACCTTTTCCAGGGTGTCTGCGCACATTTTAAGTTAATTCACATAATATAAAAATTACTCAATGTGACTGTTGATTTGCTGAACTTTACATATCACAAAGTGAATTATTTGTGATACTTTAGTTAATAAAATGGTAAATTTTTTTCTCAGTTATTGAACAAGCAAGCATTATCCAGTTGATCTGGCAATGACTTTTTGTGTGTGGGCCACAATATTGATTTTCCCATTAACAATTTTTTTTTGTTTTTTAAATACTAATATGTTTCACACTATAGTTTGTGTAACAACACGTGTTCGCATTATCTATGTTGCTGTTACTTTTGTGCTTTTATTCTTTTTAGACTTTATAAAAAAAAAAAAAAGCTCCTGTAATTTGCACTTTCTCCCAATCCTTAAATCTCTTGTATGGCAACCAAAATTACTGTAAAAAAATAAATATACTATTGCACTAA	0.0834838	0.877986	1.06919	0.839552	0.839445	0.778529	0.833962	0.298921	0.542417	0.468785	0.97194	0.674663	0.688754
ENST00000606752	ENSG00000148429	USP6NL	USP6NL-204	non_coding	GGCGGGGGCCGTTTCCATAGCGGCGGCAGGAGGTGTCGCGCCGGGGAACTTCCTGGTTCCCGGGCTCGGCTTCGCCGGGATCCTCTTGGAAGGGAAACAATGGGGCGGAGGGCACTGCGGTAGCCGCCGCCGCCGCCGCGCCGCGCCGCGCCGGATCTGCTCGGCCGCCCGGGACCGCCAGCTCTGTCCGCTGCCCACAGCCTAGCAGTCGGGACCGTACTGAGGACATGTATTCCTCTGAGAAACCTTGGACAGCAGATTTTGGTTTAATATCTGATTGGGACAACATTCAGACCCATTTCCAGTCATGAACGGAGTCTTGCCCTGTCACCCAGGCTGGAGTGCAGTGGCGCAATCTCGGCTCACTGCAAGCTCCGCCTCCTAGGTTGACACCATTCTCCTGCCTCAGCCTCCCAAGTAGCTGGGACTACAGGAACCCGCCACCACGCCCAGCTAATCTTTTTGTATTTTTAGTAGAGACATGGTTTCACCATGTTAGCCAGGATGGTCTCGATCTCCTGACCTCGTGATCCACCCGCCTCGGCCTCCCAAAGTGCTGGGATTATAGGTGTGAGCCACTACGCCCGGCCTGGATGCTACATTCTTAAAGGATGCTGATTTTATCTTGGTTTCTTGCTTTTTTAAGTTATCTCTCATGTTCTTTGATTTGCTCTATGTTGCTTCTTTCTGTGGTCTTCTTGGGTATACTCAAGTGTGTATCGCATATGTTTAACAAAGGAAAAATAGTGTTAAAAGAAAAAGTATCACTTAATATAAGAAGCAAAACTTAGTTTTTGTTTCTATGATAGTGACATCCAGGTATGATTTAGGTTATTTTTCACTTTAAACGGGCTATTAACTTCACGTGAGAAAAAAACTGTAGAAACGTTAACTCCTGTAGAATGATGACTATCTGTGGTGTAGTAAGATCATACAACTTCTCTACTTGTTACTGTGAGTTGCTTAATAAATGGCAGTACAAGTGTCAAATCCATAATTAGTCAATATCAAGAGCTGCATTTTGGATTGCATGTACTGTCCCAAATATATGTTGTGCAAGTTACTTTGTATCATGTTAATGGAGAAAAGAGTGGATATTATGAAATCAGCAATATAAATCAAATGTATATGTGGTCCTGCAATGTAATTGAAGGTACTCAGTGTTCTCAGACACTCATGCAATATCTTGTGTTGCTTTCTCAGATTTTTTAGGTGTATCATAGGGGATAGCTGGGAACTGGTAGAGCAGAGGTACTAAGTTCCACCTGGAAATGCTTTAGAGTAGCTCTTTGAATATGTCTTTACTTATTATCTTACAGCGTATGTGTATATGATTATTTTCTAGAGGGTCGTACCCTTTATTAAGCTGTGAGCTTCTTGAGGGCAAGGACTGCAATTCATTAATCATTTTGGAGAAAAGTGAATAATTCTGAAGAATTCGGTGGTTCATGAGCTTGCCTGGTATTTGTTTCTCTATGGCTTATCATCTAAGTGAGATAACAGATAGTAGATAATTGATAAATTTAATCTGTTACCTAATTACTGAGAGGATTCGATTCTTGCTTTATGTTATTACTGAAACAGACTGCCCAGTAATCTTCTCTAGAGAGCAATTAGGTTTGCAATGAGTTATTTTATTGAGAATGCTACTTGAAATTAAATGTTTATAGCACTATCTTGATATAATTTAAATATAATTTAAATGTGCTGAAGTATCTTCATTCAGATAACTTGTTACCCCTTAACAAAAGGCTGCTTGAGTATTGTTTCTCTCCCATTTGGCAAACACCAGATGCAGTGATTAATAAAGGTCATTATGCTAC	0.168571	1.4974	1.8255	1.315	2.06692	2.04854	1.59451	1.0647	0.784672	1.21718	1.07194	1.11593	0.746808
ENST00000606794	ENSG00000134817	APLNR	APLNR-202	coding	GTCTTAACTGAGACGGGGGTAAGGCAAGAGAGGGTGGAGGAAATTCTGCAGGAGACAGGCTTCCTCCAGGGTCTGGAGAACCCAGAGGCAGCTCCTCCTGAGTGCTGGGAAGGACTCTGGGCATCTTCAGCCCTTCTTACTCTCTGAGGCTCAAGCCAGAAATTCAGGCTGCTTGCAGAGTGGGTGACAGAGCCACGGAGCTGGTGTCCCTGGGACCCTCTGCCCGTCTTCTCTCCACTCCCCAGCATGGAGGAAGGTGGTGATTTTGACAACTACTATGGGGCAGACAACCAGTCTGAGTGTGAGTACACAGACTGGAAATCCTCGGGGGCCCTCATCCCTGCCATCTACATGTTGGTCTTCCTCCTGGGCACCACGGGCAACGGTCTGGTGCTCTGGACCGTGTTTCGGAGCAGCCGGGAGAAGAGGCGCTCAGCTGATATCTTCATTGCTAGCCTGGCGGTGGCTGACCTGACCTTCGTGGTGACGCTGCCCCTGTGGGCTACCTACACGTACCGGGACTATGACTGGCCCTTTGGGACCTTCTTCTGCAAGCTCAGCAGCTACCTCATCTTCGTCAACATGTACGCCAGCGTCTTCTGCCTCACCGGCCTCAGCTTCGACCGCTACCTGGCCATCGTGAGGCCAGTGGCCAATGCTCGGCTGAGGCTGCGGGTCAGCGGGGCCGTGGCCACGGCAGTTCTTTGGGTGCTGGCCGCCCTCCTGGCCATGCCTGTCATGGTGTTACGCACCACCGGGGACTTGGAGAACACCACTAAGGTGCAGTGCTACATGGACTACTCCATGGTGGCCACTGTGAGCTCAGAGTGGGCCTGGGAGGTGGGCCTTGGGGTCTCGTCCACCACCGTGGGCTTTGTGGTGCCCTTCACCATCATGCTGACCTGTTACTTCTTCATCGCCCAAACCATCGCTGGCCACTTCCGCAAGGAACGCATCGAGGGCCTGCGGAAGCGGCGCCGGCTGCTCAGCATCATCGTGGTGCTGGTGGTGACCTTTGCCCTGTGCTGGATGCCCTACCACCTGGTGAAGACGCTGTACATGCTGGGCAGCCTGCTGCACTGGCCCTGTGACTTTGACCTCTTCCTCATGAACATCTTCCCCTACTGCACCTGCATCAGCTACGTCAACAGCTGCCTCAACCCCTTCCTCTATGCCTTTTTCGACCCCCGCTTCCGCCAGGCCTGCACCTCCATGCTCTGCTGTGGCCAGAGCAGGTGCGCAGGCACCTCCCACAGCAGCAGTGGGGAGAAGTCAGCCAGCTACTCTTCGGGGCACAGCCAGGGGCCCGGCCCCAACATGGGCAAGGGTGGAGAACAGATGCACGAGAAATCCATCCCCTACAGCCAGGAGACCCTTGTGGTTGACTAGGGCTGGGAGCAGAGAGAAGCCTGGCGCCCTCGGCCCTCCCCGGCCTTTGCCCTTGCTTTCTGAAAATCAGGTAGTGTGGCTACTCCTTGTCCTATGCACATCCTTTAACTGTCCCCTGATTCTGCCCCGCCCTGTCCTCCTCTACTGCTTTATTCTTTCTCAGAGGTTTGTGGTTTAGGGGAAAGAGACTGGGCTCTACAGACCTGACCCTGCACAAGCCATTTAATCTCACTCAGCCTCAGTTTCTCCATTGGTATGAAATGGGGGAAAGTCATATTGATCCTAAAATGTTGAAGCCTGAGTCTGGACGCAGTAAAAGCTTGTTTCCCTCTGCTGCTTTCTTAGATCTGCAATCGTCTTTCCTCCCTTCTTTCCTTGTAGTTTTTCCCCCACCACTCTCTGCAGCTGCCGCTCCTTATCCCTGCCTTCTGGCACCAATCCCCTCCTACAGCTCGTCCCCCTCCCTCCATCCATCCTTCTCCCCTGTCTACTTTCTTGTTCTGAAGGGCTACTAAGGGTTAAGGATCCCAAAGCTTGCAGAGACTGACCCTGTTTAAGCTTTCTATCCTGTTTTCTGAGTGTGAGGCAGGGAATGGGCTGGGGCCGGGGGTGGGCTGTGTGTCAGCAGATAATTAGTGCTCCAGCCCTTAGATCTGGGAGCTCCAGAGCTTGCCCTAAAATTGGATCACTTCCCTGTCATTTTGGGCATTGGGGCTAGTGTGATTCCTGCAGTTCCCCCATGGCACCATGACACTGACTAGATATGCTTTCTCCAAATTGTCCGCAGACCCTTTCATCCTTCCTCTATTTTCTATGAGAATTGGAAGGCAGCAGGGCTGATGAATGGATGTACTCCTTGGTTTCATTATGTGAGTGGGGAGTTGGGAAGGGCAACTAGAGAGAGAGGATGGAGGGGTGTCTGCATTTAGTCCAGACACTGCTTGGCTCGCTCCCCGAGTCCTCCTGTTTCTGACTTCCTGCATAACTGTGAGCTGAAGGGTTTCCTCATCTCCCCATCTTACCCCATCATACTGATTTCTTTCTTGGGCACTGGTGCTACTTGGTGCCAAGAATCATGTTGTTTGGGATGGAGATGCCTGCCTCTTGTCTGTGTGTGTTGTACTTATATGTCTATATGGATGAGCCTGGCATGAACAGCAGTGTGCCTGGGTCATTTGGACAAACCTCCTCCCACCCCCCAATCCACTGCAACTCTGCTGTTCACACATTACCCTTGGCAGGGGGTGGTGGGGGGCAGGGACACACTGAGGCAATGAAAAATGTAGAATAAAAATGAGTCCACCCCCTACTGGATTTGGGGGCTCCAACGGCTGGTCCGTGCTTTAGGAGCGAAGTTAATGTTTGCACCAGGCTTCCTGTAGGGAGATCCCTCCCCAAAGCAGCTGGCGCCAAGGCTTGGGGGCGTCCTACTGAGCTGGGTTCCTGCTCCTTCTTGGGCTCCATGAAGGAAGTAAGAGGCTAGTTGAGAGCCTCCCTTGGCCCCTTTCCGGTGCCTCCCCGCCTGGCTTCAAATTTATGAGCATTGCCCTCATCGTCCTTTCTTGTTCCAGGGTCAGTGGCCCTCTTCCTAAGGAGGCCTCCTGCTTGCCATGGGCCAAAAGGCACGGGGTGGGTTTTTTCTCTCCCTACCCTCAGGATTGGACCTCTTGGCTTCTGCTGGATTGGGGATCTGGGAATAGGGACTGGAGCAAGTGTGCAGATAGCATGATGTCTACACTGCCAGAGAGACCGTGAGGATGAAATTAATAGTGGGGCCTTTGTGAGCTAGAGGCTGGGAGTGTCTATTCCGGGTTTTGTTCTTGGAGGACTATGAAAGTGAAGGACAAGACATGAGCGATGGAGATAAGAAAAGCCCAGCTTGATGTGAATGGACATCTTGACCCTCCCTGGAATGACGCCAGCTCTGGGGGCAGAGGGAGGAGGAGAGGGGAAGGGGCTCCTCACAGCCTAGTCTCCCCATCTTAAGATAGCATCTTTCACAGAGTCACCTCCTCTGCCCAGAGCTGTCCTCAAAGCATCCAGTGAACACTGGAAGAGGCTTCTAGAAGGGAAGAAATTGTCCCTCTGAGGCCGCCGTGGGTGACCTGCAGAGACTTCCTGCCTGGAACTCATCTGTGAACTGGGACAGAAGCAGAGGAGGCTGCCTGCTGTGATACCCCCTTACCTCCCCCAGTGCCTTCTTCAGAATATCTGCACTGTCTTCTGATCCTGTTAGTCACTGTGGTTCATCAAATAAAACTGTTTGTGCAA	0.319328	0.274612	0.340698	0.339468	0.518184	0.287246	0.256493	0.436605	0.377481	0.236369	0.354191	0.238317	0.225101
ENST00000606911	ENSG00000143337	TOR1AIP1	TOR1AIP1-212	coding	ACTGCCTCTCTCACAGCCCTCAAGACACACCATGGGCCCAGAGGCAGGTTTGCTACACAGCAGCGACGACGCAGGCGGCGGCCCCAGCGACTCGCAACTGCCTCCCTGACCACAGCGGCCACCGCCCAACACCCCCGAGAAGCCATCGCCACCACCGGCAGGAGAACCTAGGGTCCATAAAGCCATCTTCGCGATCGACTAAAGCTACGTCAACAACTATGGCGGGCGACGGGCGGCGGGCAGAGGCGGTGCGGGAAGGATGGGGTGTGTACGTCACCCCCAGGGCCCCCATCCGAGAGGGAAGGGGCCGGCTCGCCCCTCAAAATGGCGGCAGCAGCGATGCGCCTGCGTACAGAACTCCTCCGTCGCGCCAGGGCCGGCGGGAAGTGAGGTTCTCGGACGAGCCGCCAGAAGTGTACGGCGACTTCGAGCCCCTGGTGGCCAAAGAAAGGTCCCCGGTGGGAAAACGAACCCGGCTAGAAGAGTTCCGGTCCGATTCTGCGAAAGAGGAAGTGAGAGAAAGCGCGTACTACCTTCGGTCTAGGCAGCGGAGGCAGCCGCGACCCCAGGAAACCGAGGAAATGAAGACGCGAAGGACTACCCGCCTTCAGCAGCAGCACTCAGAGCAGCCTCCGCTACAGCCGTCTCCTGTTATGACCAGGAGAGGGCTGCGGGACTCTCATTCCTCTGAAGAGGATGAAGCATCTTCCCAAACTGATTTAAGCCAAACGATCTCAAAGAAAACTGTCAGGAGCATACAAGAGGCTCCAGTGAGTGAAGATCTTGTAATCAGGTTACGTCGACCCCCTCTAAGATACCCAAGATATGAAGCCACCAGTGTCCAACAGAAGGTCAATTTCTCTGAAGAAGGAGAAACTGAAGAAGATGATCAAGACAGCTCTCACAGCAGTGTCACTACTGTTAAGGCCAGATCCAGGGATTCTGATGAATCTGGAGATAAAACCACCAGATCATCTAGTCAATATATAGAATCATTTTGGCAGTCATCACAAAGTCAAAACTTCACAGCTCATGATAAGCAACCTTCAGTGCTAAGCTCAGGATATCAAAAAACTCCCCAGGAATGGGCCCCACAAACTGCAAGAATAAGGACCAGGATGCAAAATGACAGCATTCTGAAATCAGAGCTTGGAAACCAGTCACCATCAACCTCCAGCCGACAAGTGACTGGACAACCCCAAAATGCATCTTTTGTCAAGAGGAACCGGTGGTGGCTACTTCCTCTGATAGCTGCTCTTGCCTCTGGGAGTTTTTGGTTCTTTAGTACTCCTGAGGTAGAAACCACTGCTGTTCAAGAGTTCCAGAACCAGATGAATCAACTTAAGAATAAGTACCAAGGTCAAGATGAGAAGCTGTGGAAAAGGAGCCAAACATTCCTGGAAAAACATCTTAATAGCTCCCATCCTCGGTCTCAGCCTGCTATCTTACTGCTCACTGCTGCCCGAGATGCTGAAGAAGCACTTAGGTGTCTGAGTGAACAAATTGCTGATGCCTATTCTTCTTTTCGTAGTGTCCGTGCCATCCGGATTGATGGGACAGATAAAGCTACTCAAGACAGTGATACTGTCAAACTAGAGGTAGACCAAGAACTGAGCAATGGATTTAAGAATGGCCAGAATGCAGCTGTGGTACACCGCTTTGAGTCATTTCCCGCAGGCTCTACTTTGATCTTCTACAAATATTGTGACCATGAAAACGCGGCCTTCAAAGATGTAGCCTTAGTCCTGACTGTCTTATTGGAGGAAGAGACACTTGGAACAAGTCTAGGCCTAAAGGAAGTTGAAGAAAAAGTAAGAGATTTTCTTAAAGTCAAGTTCACCAATTCTAACACACCCAACTCCTACAATCATATGGACCCAGACAAACTGAATGGCCTCTGGAGCCGTATTTCTCACTTAGTTCTGCCTGTGCAACCTGAAAATGCCCTGAAAAGGGGCATCTGCTTATAAGAAGTGAGAGAGAAGAAAAATCATGTCCCAAGTTCTGAGAATTGTTCACACTTTCTAACCAGAGACAGAATTCAGAGCTCTTTTTGAAAGAACTAGTTTCTTTTTAAAGAAGTTAAGTGCTTACATAAACATGGAACATATAAATCATTCATTCAACCTAATTATCTGTGATATGAGAGAATCATTTCAGTTTCCATTGAGAGCTCTGTTAAAGGTATCTTAGGAGTGCAGATTATATGCAGTTCCTTAGAGAATCTGTTTTGATTCTGGGCTGAGTTATTACAGTTATGGTATGACCAGTGAGAGGGATTTGTGTCCTTTCTTATGAACCTTCCTGATTTTTTAACTTAGATTTCTCACTAAGTTTCCTGAGTTATTAGTAAGATTGCTCCCTAAATGTAACCAGGGATTTTCCCATTATGTTCCCTTTTATACCATTTAGGTGTGAGTTCCTTAGCTTCTGCCTATAGGAACATAAGTAATGAAAGGTCATCTAGGTGTGTGTTTGGAATTTTTTTCTTTTGTTTTTTGGAAAATGGAAAGAACAAGGCAAGGAAGGAAAATTAATGGGGAAGCTGAAGGGAGGAAATGTTACAGTAATCCACTGAGATGTAGTTTAGTCAAACATAGGTATATGAACTGTTAATCTTGGTGGATTCCGTTGGGATTTGTTTTTTACATCTCCTTTTTCCTTCCTTGAAGAAAAATTCTTGGCTGTCCCAAGGATTCTTCATGTATATTGCAAAATTTAATATATTTGTTCACTTGAGTCTTAAGAGTAGGTCAGGCCAAGGCAGGTGGATCACCTGAGGTCAGAAGTTCAAGACCAGCCTGGCCAACATGGTGAAACCCCGTCTCTACTAAAAATACAAAAATTAGCTGGGCGTGGTGGTGCATGCCTGAAATCCCAGCTACTTGGGAGGCTGAGGCAGGAGAATTGCTTGAACCCGGGAGGCGGAGGTTGCAGTAAGCCGAGACCATGCTTATTGCCCTCCAGTCTGGGCAACAAAAATGAAACTCCGTCTCAAAAAAAAAAAAGTAGGTCAATTCGTAACAGTTTATTTTGGACACACCCTGAAGCTTTTGTTTTGAATTAAGAAATGAGTTTCAGGAATTGACAAACCATTTGTTAACCAGCTGTCCTGGGCTATTGAAGAAGATTTCATTTTCCGCGCATCCACTTGTTGCAGTCCAAGTCCTCTAGTGCAACGCCATAGCAAATATAAAGATTTACTATGCACGTGATACATTTTATGGAGTGCCTCAAGCCAAGATAGTGAATTTATATGAAGGGTGTGAAATGTATTTCTTTACTACTATAGTAGTTTAGTTATAACTTTGCATCTATAATTGAGCTTTCTCATCTGTCAAATGCTATGGTTTTCTTAAAATGTTACAATTCTAGATCTATCCACCTTGTTTTTTTATTGTCTACAAACCATTAAATGTAAATATTGTTTTTAGAGTCAGTCATTGGCTTTGTCATTTACCCTTTGAGAGTTCCACAAGTGGTAGTAGAGTGGTTTAACGTCTTTCCTCTAGTACTACCAGTATTCATAAATGTATACCCCTTACTGTAATTTGTTCCTCTTAGAAGTCAGATCATCTGATTTATAGAGGATTATGAAAACCAGAGTTTTTGAAAAGGCTTATTTTATACATACGTATTATATAGAGAAACAAATGTTTTTATTAAATGTTTCATTGACCCAAGTAATTTAAAAGTAATATGTTACCTATGTCTTTCAGGAAAAATAATTATAGCAGCTGATCTGTAAATGACTTTAAAAGCTATTTTAGTAATTTAAATAAATTTACTTTCTTGGTTTATACTCTC	0.436377	5.70791	6.77697	2.86021	6.76681	7.82894	7.64814	12.4278	6.92198	6.7034	5.52144	6.15468	8.85624
ENST00000606933	ENSG00000143374	TARS2	TARS2-213	coding	TTTGAGGATGTAGGCACTGGTGTGAAGGAACATGGCCCTGTATCAGAGGTGGCGGTGTCTCCGGCTCCAAGGTTTACAGGCTTGCAGGCTACACACGGCAGTTGTGTCGACCCCTCCACGCTGGTTGGCAGAGCGGCTTGGCCTTTTTGAGGAGCTGTGGGCTGCTCAGGTAAAGAGATTAGCAAGCATGGCACAGAAGGAACCCCGGACTATTAAGATATCACTTCCTGGAGGCCAGAAAATTGATGCTGTGGCATGGAACACAACCCCCTACCAACTAGCCCGGCAGATCAGTTCAACACTGGCAGATACTGCAGTGGCTGCTCAAGTGAATGGAGAACCTTATGATCTGGAGCGGCCCTTGGAGACAGATTCTGACCTCAGATTTCTGACATTCGATTCCCCAGAGGGGAAAGCAGTGTTCTGGCACTCCAGCACCCATGTCCTGGGGGCAGCAGCTGAACAATTCCTAGGTGCTGTTCTCTGCAGAGGTCCAAGTACAGAATATGGCTTTTACCATGATTTCTTCCTGGGAAAGGAGAGGACAATCCGGGGCTCAGAGCTGCCTGTTTTGGAGCGGATTTGCCAGGAACTTACAGCTGCTGCTCGACCCTTCCGGAGGCTAGAGGCTTCACGGGATCAGCTTCGCCAGTTGTTCAAGGATAACCCCTTTAAGCTTCACTTGATTGAGGAGAAAGTGACAGGTCCAACAGCAACAGTATATGGGTGTGGCACATTGGTTGACCTTTGCCAGGGCCCCCACCTTCGGCATACTGGACAGATTGGAGGACTGAAGCTGCTATCGGCTGAGTATGCCCATCGTGGTTTCTCCGAGGTGAAAACTCCCACACTGTTTTCTACGAAGCTCTGGGAACAGTCAGGGCACTGGGAGCATTATCAGGAAGACATGTTTGCCGTGCAGCCCCCAGGCTCTGACAGGCCTCCCAGCTCCCAGAGTGACGATTCTACCAGGCATATCACAGATACACTCGCCCTCAAGCCTATGAACTGCCCTGCACACTGCCTGATGTTCGCCCACCGGCCCAGATCCTGGCGGGAACTGCCCCTGCGACTAGCTGACTTTGGGGCTCTACACCGGGCCGAAGCCTCTGGTGGTCTGGGGGGACTGACCCGACTGCGGTGCTTCCAGCAGGATGACGCTCACATCTTCTGTACAACAGATCAGCTGGAAGCAGAGATCCAAAGCTGTCTTGATTTCCTCCGTTCCGTCTATGCCGTTCTTGGCTTCTCCTTCCGCCTGGCACTGTCCACCCGGCCATCTGGCTTCCTGGGGGACCCTTGCCTTTGGGACCAGGCCGAACAGGTCCTTAAACAGGCCCTGAAGGAATTTGGAGAACCCTGGGACCTCAACTCTGGAGATGGTGCCTTCTATGGACCTAAGATTGACGTGCACCTCCACGATGCCCTGGGCCGGCCACATCAGTGTGGGACAATTCAGCTTGACTTCCAACTGCCCCTGAGATTTGACCTCCAGTATAAGGGGCAGGCGGGTGCCCTGGAGCGTCCAGTCCTCATTCACCGAGCAGTGCTCGGTTCTGTGGAAAGACTGTTGGGAGTGCTGGCAGAAAGCTGCGGGGGGAAATGGCCACTGTGGCTGTCCCCGTTCCAGGTGGTGGTCATCCCTGTGGGGAGTGAGCAAGAGGAATACGCCAAAGAGGCACAGCAGAGCCTGCGGGCTGCAGGACTGGTCAGTGACCTGGATGCAGACTCTGGACTGACCCTCAGCCGGAGAATCCGCCGGGCCCAGCTTGCCCACTACAATTTTCAGTTTGTGGTTGGCCAGAAAGAGCAAAGTAAGAGAACAGTGAACATTCGGACTCGAGATAATCGTCGCCTTGGGGAGTGGGACTTGCCTGAGGCTGTGCAGCGACTGGTGGAGCTACAGAACACGAGGGTCCCAAATGCCGAAGAAATTTTCTGAGCCTTTGTACATAGATGAGGCAAAAACCTGCGAGTGCCATCAGCCTCCCTCACATGGGAGACCCCAACCCAGCTGACAATGTGGAGCCCCCAGAACTTCAGAACTGTGTGGAGGCACATGTCTGCTCTCCTGAAAAGAGACTTGGTTTGGGGACCCCACAAAAGGAGGGAAGCTGTAGCTGTTTGGATGTGAGGAGAATGAAACTACAAAAAAAAATAAA	0.661123	5.40514	4.51492	6.39231	6.09372	6.99232	4.79683	16.1441	8.11402	10.0044	11.2332	10.3109	8.75206
ENST00000606975	ENSG00000223508	RPL23AP53	RPL23AP53-203	coding	AAAGCGCGTGTCTGCGTCGGGTTCTGTTGGAGTGCGTTCGGTGTGCCGTGGGTCCGCGCTGCTTCCACCCAACTTCCTGTTAGGACCCACCCGAGGACGGGTCACCATGGCTTTGGAGCACCTGGTAGTGTGGCATGTCCACAGTGAAGACCAGAGTTTCGTTGTCCTTAAGACTGACCTGGGGAGACGTGGCTGCAGGCCATTGAGGAAGACGGCACCGAAAGCGAAGGAAGCTCCTGCTCCTCCTAAAGCCGAAGCCAAAGTGAAGGCTTTAAAGGCCAAGAAGGCAGTGTTGAAAGGTGTCCGCAGCCACACGCAAAAAAGAAGATCCGCATGTCACTCACCTTCAGGCGGCCCAAGACACTGCGACTTCGGAGGCAGCCCAGATATCCTCGGAAGAGCACCCCCAGGAGAAACAAGCTTGGCCACTATGCTATCAAGTTTCCGCTGACCACTGAGTGGGCCGGAAGAAGATAGAAGAAAGCAACATGCTTGTGTTCTTCGTGGATGTTAAAGCCAACAAGCACCAGATCAGACAGGCTGTGAAGAAGGTCTATGACAGTGATGTGGCCAAGGTCACCACCCTGATTTTTCCTGATAAAGAGAACAAGGCATATATGTTCGACTGGCTCCTGATTATGAAGCTTTGGATGTTGCAACAAAATTGGGATCATCTAAACTGAGTCCAGCTGGCTAACTCTAAATACATGTGTATCTTTTCACCATAAAAGAATAA	0.413043	3.02394	1.99943	2.22432	0	2.98529	0	0	1.73612	0.927522	1.69646	2.62013	3.82447
ENST00000607016	ENSG00000272325	NUDT3	NUDT3-201	coding	ACGCCGCTGACGCATCGCGCCCAAGATGGCGGCGCGGTCGTCGTCGGGGGTGGCGGCGGCAGAGGGGGCGGCGGCCCTGGCGGCAGCGGAGACGGCAGCCGTGACGGTGGCAGCGGCGGCGCGGGACCTGGGCCTGGGGGAATGAGGCGGCCGCGGCGGGCCAGCGGCGGAGCCGTGTAGCGGAGAAGCTCCCCCTCCCTGCTTCCCTTGGCCGAGCCGGGGGCGCGCGCGCACGCGGCCGTCCAGAGCGGGCTCCCCACCCCTCGACTCCTGCGACCCGCACCGCACCCCCACCCGGGCCCGGAGGATGATGAAGCTCAAGTCGAACCAGACCCGCACCTACGACGGCGACGGCTACAAGAAGCGGGCCGCATGCCTGTGTTTCCGCAGCGAGAGCGAGGAGGAGGTGCTACTCGTGAGCAGTAGTCGCCATCCAGACAGATGGATTGTCCCTGGAGGAGGCATGGAGCCCGAGGAGGAGCCAAGTGTGGCAGCAGTTCGTGAAGTCTGTGAGGAGGCTGGAGTAAAAGGGACATTGGGAAGATTAGTTGGAATTTTTGAGAACCAGGAGAGGAAGCACAGGACGTATGTCTATGTGCTCATTGTCACTGAAGTGCTGGAAGACTGGGAAGATTCAGTTAACATTGGAAGGAAGAGGGAATGGTTTAAAATAGAAGACGCCATAAAAGTGCTGCAGTATCACAAACCCGTGCAGGCATCATATTTTGAAACATTGAGGCAAGGCTACTCAGCCAACAATGGCACCCCAGTCGTGGCCACCACATACTCGGTTTCTGCTCAGAGCTCGATGTCAGGCATCAGATGACTGAAGACTTCCTGTAAGAGAAATGGAAATTGGAAACTAGACTGAAGTGCAAATCTTCCCTCTCACCCTGGCTCTTTCCACTTCTCACAGGCCTCCTCTTTCAAATAAGGCATGGTGGGCAGCAAAGAAAGGGTGTATTGATAATGTTGCTGTTTGGTGTTAAGTGATGGGGCTTTTTCTTCTGTTTTTATTGAGGGTGGGGGTTGGGTGTGTAATTTGTAAGTACTTTTGTGCATGATCTGTCCCTCCCTCTTCCCACCCCTGCAGTCCTCTGAAGAGAGGCCAACAGCCTTCCCCTGCCTTGGATTCTGAAGTGTTCCTGTTTGTCTTATCCTGGCCCTGGCCAGACGTTTTCTTTGATTTTTAATTTTTTTTTTTTATTAAAAGATACCAGTATGAGATGAAAACTTCCAATAATTTGTCCTATAATGTGCTGTACAGTTCAGTAGAGTGGTCACTTTCACTGCAGTATACATTTATCTACACATTATATATCGGACATATAATATGTAAATAAATGACTTCTAGAAAGAGAAATTTGTTTAATTTTTCAAGGTTTTTTTCTCTTTTAATTTGGGCATTTCTAGAATTGAGAGCCTCACAATTAACATACCTTTTTGTTTTCGATGCTAGTGGCTGGGCAGGTTGCCCTGTCCTTTCTCTATTTCCCAGTCATTGACTGTAGATATGGGAAGAGTTTAGCTACCTTCATAGTGCTCCCAGGACTCATGGCCTTTCCTTCTTTAAGCTGTATTTCCCTGCCCAGAAAGAAACAGGAAGAAACCTTTTTTTATTTTTTTATTTTTTTTTAACCAAGCAAGGAGCAAATGGCCTCAGCCCAGATCTGTAAAAACAATGATAGAAATTGAATTCTGCCCCACATGTTGACAGTAGAGTTGGAACTGGATTCTTGGGATTACTTATCTAAAAAACTGGAGCATCAGGTCCATTTCTGTTCTGCTGGTTTGGAATCTTTTCCGTAATGCTATTTATTGCCAACAATGGCCTCTCTTTGTGTCCATATATGCCTTACACCGTGCTGACCTGGGTATCATCCATGTGCTCTGAAGCATCCAACTTTACTTTGCAGGTGCATCAATGTAGTCCTGTCCCTGAACTGAGTAACCGTGTTCCTGAAAAGTACACTAGGGAAATTCACCTGCTTGCTTGTCTTTGTATTGGCATGGCACTTGTGATTGCACCATGGAGCATGCTCAGAGCTATTAAATTGGTCTCCCATCTCCCACCAGGATATGAAAGGTCCATATGGGAGGCCACGTAATCACTTATTACAGTGGTTACATAATACACTGGCTCACTGCAGACTCTCTTGTTTTTTGATACAGTTTCGTGCTGGCTTCATTTGCCAATTGTGTTGTTTAGTTCGGAAGTAAGAGGGTCTTGAGATTGAGGGGTAGGGAGGGCTACACTGACTGATCCGTGGCTTAAGACAGGAGATTATCTCTGTACTCCAGTGGCATCTCCTTAGCCAAGATGTGAAATTAAAATCATAGTTCGCCTCATTTAAAAATTCTAATAAAGCACTCAAACTTTGAAAAGCTTTTACTTTTCCCTCCTACTAAAAGAAATGTATGTACCTCATAGCCCTGTGTCATTTAGTGTTCAGCACTTTTGGGAACATCAGTTGGTGAACTTTAAATTTTGCTGTCTACTCACTGGGCACGGTGGCTCACACCTGTAATCCCAGCACTTTGGGAGGCTGAGGCAGGTGGATCACCTGAGGTCAGGAGTTTGAGACCAGCCTGACCAACATGGTGAAACCCCGTCTCTACTAAAAATGCAGAAATTAGGTGGGCGCCTGTAATCCCAGCTACTTGGGAGGCTGAGGCGAGATAATCGCTTGAACCTGGGAGGCAGAGGTTGCAGTGAGCCGAGATTGCACCACTGTCGTCCAGCCTGGGTGATAAGAGTGAAACTCCATCTCAAAAAAAAAAAAAAAAAATTTTTTTTTTTTTTTTTGCTATATACTCTTAGTTTACATCCTCTCCCCCAATCTTCACACACAGAGCCAAAGAGCAGTTATATTCTTGGGATACCATGATACCTCTGGGAAAGGAATTATATTCCCAAGGAGAGGTCCCATTGGATAAGAACAATACCATGGGACTTGAGTCTGAATGCCAACTTACTATTCACACATCCTTCTTAAAAACGAACACACTGTTTCTTTTCCTGACCTAGAGCATTCTAAAGTTCTGTTCAAATAAATAAAGGGCAAAATAAAGTAGATTTAACCAAGTGCCAGGTGGAATTCAAAAAACACATTCTTCCAGATAAATTCTACCTTTATGGTATGGATTTGAAAGTACTTTGCAGGAAAACAGTCAGTACTCTTTAAAAAGGGACTGCAGGGCTGGGTGTAGTGGCTCACACCTGTAATCCCAGCACTTTGGGAGGCCAAGGCAGGTGGGTCACTTGAGGCCAGGAGTTTGAGACCAGCCTGACCAACATGGCAAAACCCCATCTCTACTAAAATACAAAAATTAGCTGGGCATGATGGTGCACTCCTGTAATCCCAGCTACTTGGTAGGCTGAAGCATGAGAATTGCTTAAACCTGGGAGGCAGAGGTTGCAGTAAGCCAAGATCATGCCACTGCACTCCAGCCTGGGCAACAGAGTAAGACTCTGTCTTAATAAATAAATAAGAAAATAAAACGGAACTGCAGTGCTAACAGTAATTTATACATTTTTAAATGTTCTGAGTATGTTTTGACTGGGCTAGTGTAACAATATACTACCCTGAAAGTGCAGTTTTGATTGTTGTTGGTGTCTTTGGGTCAGGAAAGTGAACTGTGCCAAGAAGTATTTTTCAGTGACATGAATGGATTCCTGTTAATGCAATTGACTGAGAGATTGTGCTTACGCTTTCTTAACTGACAAAAAGAGGCTTTGTCCAACATCAGAATTGTTGAAACTGGTGCTGTTTTCTGTTGCACTGGGATTCTGATGATCTGGGATTTTCCCTCCTTGGCACAGTAAACACCATGACTGTCTTTATTGAGAATGTCGTCACAGTCCTTTAGTGATAGATTAGTTAGACCCATGGTTGCAATACCTTTATCTCCCCAAAGAAAATAATCAAAAGAAAGCACAAAAGCTACCCTGTTTGCAGAATATTTCACTGACATTGATTTGTCATTAATTCTACCAGAGCTGACCTCATTCAGGCTTGATAGAAACAGGTTCCTATGTTTAGGGCAGATCCCTAGCCTCTCGCTCACAGTGAGTCTGCATGTCCTAGATTCTGGTTATTGCTGGAGCATCCATTAAAGTCTACCAAACTCAGGACAGAAGAAGATAGCAGTGGATTTGTAAAAATTTTTAGTTTATAAATTACAGTCATTGGGGAAACACTAGTAAGGTCATGTGATCTTTTGGACCAGGATTTTCTCTCTGTCTTCTCTCTGGGTGTGTGTGTGTGTATGTACAGAAGGGCTACCAGGAAGTGTCAACCATGTTAGATTTTCTGTAGTCTTCCAGAAACAGTGCAGCCCATACAACAGGAATCTTAATTTTCCTCACAGCAAATATAACAGGATGGAACAGTTAGTGTTTTGTTTTCACAAGTGTCCACCACTCCATCTGCCCTGCATGGAGAGGGCTCTCTCACTGCTAGATCTAGGCTGAGCCATCTGGAAGGATCAAAGGGTGTGGGAGTATCACCCCCTCTCAGGCTGCAGAAGGTCTCGAGGGTGGCGTCACAGCAGGATTTCCGCCTTCTGCATTGCACTGCACAGCCCCATGGAACATGAGGCACTTGAGGCCTTGCTTCTTGGAGCCTCTGGGGAGCAGAGTAGGTCACTGCCCTCTGGGAGTGTTTTGCAGTAGTTTTGTAAATGTGTTGCTACATAGTCAAGTTCCTTTGTGGCAAAGAAATATTTTGTTTTGATATTAGGAGCCAGCCCATGTAATGCCTCTCAGGCTTGCTTGCTTAGAAGAAAAAAGTCACCCTTTGTGGTTTTTAAGAAAAAAATTCTGTGCAGATCTGTTCCTCCTCCTGCTCCTTCCCTTTTCTCTACATACAGTGCTCATTGGAGGCTCCTGCTAAACCTTCTTAACCAGAGAAATAATAGGTATTTGTTAGACCTGAGTGTACATTTCACATGTTATCCTTCACATATTTCTCATTTTCATCTAGTACTTTCTTAATGCCTTTGTTGGAGTCCGCATCCTCATCTTTAAAAAAAAAAAAAAAAAAACAGCTTAGCCTAAGCCACATTCACTTTTTTTAGTTCACAAAAAGGATTTAATAGCCACAATGTGATTTTTGCCACAACTGTGTGATTTTAATATTCTCTAATATCAAGGGCGGATTTAGAATTGCAGGAAATACCTGGAGAAATCACAGTGGAATGAATTTTTGCTTTAAGAGAAATGAGAGTTGGCTGTCTCTGTAATTGATAATACAGCTTCATCCTAGTCCCATCTGCATTTCAGAAAATAACCCTCATCTTTACAAAACACAGGACACTTGTGGGACAGTTAACTCAAGCAGCTATGGGGAGGGAGGAGATTATTGAATGGTGATTAAATAATGCAAATGGCTCTTCTGTTTCTTAAAGACTGTGGAAGAGGTCAGACTGCCCAGTTGAGGTGGGCAGTTCATACTGCTCAGTTGAGGTGGCAGTCATTTATTCTGAGTCCTGTTGGATAGAGCCTATCTCCTCAAGGCTACAGAGGCTTCCAGGATATGGAGCTGTGCATGTTAATGGCTCAGCCTTGCCTCCATCAGGGCACCTGCCTAACTTGGAGCAAGTGGGAGAGCACCCTAGAGTCATCCTCTGTGCTGTTTCGTGAGTTTTGCAGCGGAGACTTCACCATCCGGAGGAGCTGTGTTTCTGTGTCACTTGGGATATCACCTAAAAATGAAACATTTGATATTTTAAGGTATAAAAAAAAAGTAAATTGGGGAACATTGGCTGCAGTCCCTAAAAGATACTGTTGTCTGTGCATCAGGTTAGCTTGAGGTCACCACAGGTCCTGGGAGCCCAGAGAGTTTAGGCATACTCTCCTTTGGAGGCCAGCAGCCTTTCACAAACCCTGCCTCTAAAAGGGCGGTTTCACATTTGACCATGTTTTTGCATTAGCCTCAGAAACTCTTGTCTTTAGCTGATAACCTTTGAGGGATGTGAGAAGCCTAGTTGGAGCATCTGAGAAAATGATACCTCTCACCTTCAAATTAATCAAATAGTTTGTCCTTCTAGTCCCCTTATAAATTAATAAATGGAGGGCTGGTCATGGTGGCTCACGCCTGTAATCCCAGCACTTTGGGAGGCCGAGGCGGGTGGATCACAAGGTCAGGAGTTCAAGACCAGCCTGACCAATATGGTGAAACCCCATCTCTACTAAAAATACAAAAATTAGCCAGGTGTAGTGGCACGCTCCTGTAGTCCCAGCTACTCGGGAGGCTGAGGCAGGAGAATCGCTTGAACCCAGGAGGTGGATGTTGCAGTGAGCCGAGATCCCGCCACTGCACTGCAGCCTAGGCGACAGAGCAAGACTCCGTCTCAAAAAAAAAAAAAAAAAAAAGAAAAGGGAAGGGAATCCCATTTTGTGATGATTTGGGCACACTACTTGAGCTGAGGCTAGCAGTCACATGATTTTGGCTGTCTCTGACCTGAAGCTTTTGAAGTAAGGTTATGTCTCTTCCCTGAAGCTTTGTTTATAGTGGTAATTTGGTGAGTTTGAGCTTTGAGCTTGTCTTAGAAAATAAGACTGTCCACCTGGGGAGGGGAGCTTATAGGGAACCCGTGTTAACTCAGAATGCTGAAGAAAGTGCTTTTAGCCAACAAAAGTAAGATTACTATCTAGAAGGTGGAAAGAAGTCATTGCTTCTGTTCCTCCAGCAGTCAGTTGACTCTAGGTTTCCTTTGGTTTATATCCCCAGTTCTTAATACTAAAACTTATTTGACTTCCTATCAGGAAGCACACAAAAAAAGCGTCATTTAAAACCCTGGATATAGGCTTTAAAGGATACAAAAACAGCAGCATTGTCGTTTTGCCAGGTTCATCACCATTTTGATGTGCTACCCATCCTTCCACCCTCCCTTTCCTGCCCCCAAGCCTCCCAGCCAGGCCAGATGTGAAGATTCTATTAATCACTGTTTCAGAGAACATTAATTCTTGTATAGAATAATTATCTACTAAATTGCTTATTATCTGTGACTACCTTGCAGAGAACATCTCAACAGTGCAGTAAAATAGCTCTCCTAGACTTGAGCTTCCAGCCAGGCATTTAGATCACTCTTAAGCCTTTGTGGAATTCTGAGGAAAAAAAGCAAGATGCCTCAATGCCAATGCTGGGCCATAAGATTCTACTCCCCTCCCTGTAGGGTGGGGCGCGTGGCTCAGCTTTGGAAAATCATTTTGCCAGTAATATTGCCTGTGAATCCCTTTAAGAAGTCGTCCTGATCTGAGCCTGTCTTTCTGAGCACTTTGGTGCTGAATTGAAAATGGTAAGCTAAAGCAGTGACAGATCCACGTAGCCTCTTTAACCTCTTTATTATCTTGCCAAAAAAAAAGTTTCTCAGGTTAAACCTTTGTCTTTAACCTCCCTTTGTTGTGGAGAAAATGTGTCACTAATCAGTGGTCCAAGGGATATCTAGCTTTGGTTACTCAGTTCCTGCAGCATAACAGATATGACTTATGCCAGGGAAGGTAGAGGCTGATTATGGAGACACCCAGGAACAGGAATAAGAAGGGATAGGTCTGCTCCACGTAGAACCTCCCCAGATCGGAAGTTAAGTCTTGGAGAGTTTCCAAAGTGCTGAAGTAAAAAGGAGACTTGGAGGGCCTTTGCTTAATGAGCAAGAGGCTTGTGTCCTCCCAAGAACATGAGGGAGTTCAGAAGGGAGCTATAGCTCACAGACAGAAACCTGCCCGCTCACCCCATCCCTCGTGACTGGGAGCATGTTTGCTCAGAATTTTCTAAGAGGACTCTCCCTTCAAAAATCCAATTTGCTCCCAGAATGTTGTTTAGCCTCTGAGAATCTCACTCTTTCATTTCCATCTGTGAATGGACATAGATGTGTTGCTCAGGGATCAGAAACATCAGAGTCCAGGGCCCAGTGGCATGGTGTTGCATTAGTAGTTAGAAAAGTAATTGGTCAGCTCTACTGTAAAAGAAATAAGTATGTAGTACAGTTTTGTAAATGTCAGGTCTGTTCTATTGTTTTGTGATCTGAAGACTGTCAAACTGGTTGATAATCAAAGAAAAGGTTGGTGGTTAGAATAAGTAAAATTTCAGTTAGAAAGATATAGCTTACCAGTTTTCCATGTGCTTAAGGAAGTCAAGAATATTTCAGGTTGTTGAGAACTGTTGTAAAATGGAATTGAAGCTAGTGTCTCTCACCTTCTTAGGTGTATCAGAGAGAGGAAGTGGAAGGCCAGTAGTAGCATCTTCATACTTACTTTTGCCAGCCCAGCCTCCATTTCAAAGACTTTGTCTTCCATCCTATCCAATGACATGGTCAGGGATGGGCTCTGAGGAGGCAGTGAGGCCCCACCTTGGTTTGCTCCACTGTGGTGTGTAGTCTCCAAACAGCTTAAGGGTTTTTAAGTTTTCTCACGATTACCTCCACTCCACTCATCTACTATCAGCATCAGAAAGGTTAACATCCCTGGGACCATTCTACTTATAAAAGAGATGAACTAGTGTGCTTTCTCCCCTTTTCCAGGTGTGCCATCCATATACAATCTCCTCTTGGCCAAGTTCAACAAATGTTTCCAGGGAACCCCGTGGGTTGAGGCAAAGTAGCCAAGATGTATTGAGTTAAGTTTTTCTAGAGGACAAAAGTATTTCTTGTCCCTTTTCCCTCATGCTCATATGTTTTAGCTGAGGCGTAAATGGCCAAGTTGAGTAATATCTGTGGAACTGAGACAGAGAGCCAGGGACCCATGTACCCAGGGACCAGTCCCCTGGGGAATCACACAGTGGCTCAGACTAGACTGCTCTATCCCACCAGAACTCTGCTGCTGTTCATTTCCATCAGGACCACCCAGGAAAGCAAATAAGTTAGCCTTCTCATCATTAGGTCACCTAATCTCTTGGGTTGCAGGATGAGAGCATATATAGATCTCCTGTTTAGAGAGTGTGTTCATAATTGTAGAAAGGGATAGAAAATGGAATAACCAAGAGGCTGTGTCATTTTTTAAGAGGATGGCAAGGATGACCTCAAATGAGCTCAACAAAACTGGGAATCCAAGGAATGGTGCTTGTAGGGAAAGAGAGGTCAGTTGTGGTCCTTAAACCTCTTGGCACCTTGTGCGGGTTATAAAACAAGGAGCTGGAGTAAAATTGCCCTTACCCCCAATCCAAATGCTGTCCAGGATTTAGGAGCTACCCAACCTGTGGTTATATGGTGTTGGTTTCCATTTTTTGTTTGTTTGCTTGTTTCCAAAATAGCCTTGCTTGGTACTGCATGGAAAGTTCAAGCTTTTCTTCTTGCCCGCTCAGGGCTGGCCTCTTCCCCGTGTCTTCACAGCGTCCCTAAGGAAGATTTTTGCAGCACTCTCTGGAGCTGAGGGGAGTGAAATTTGGTCCAGAGAAGGCGGAAGGAAATAGTTTTCCTGTTTCCTTTTCTCGAGGTGGATGTCCTCAGGCTTCCTTCACACCTCCTTCTCATGGGTGCGGCTGGCAGTACAGTCAGGCTGTGGAGGAGGGCTGAGAAGAAAGGGGCACTGGTCCAGCCCCAGGTTTGGTCTGAGACAGGTACACAGCAGATACCATCCCACCTTCCTCTCTAAAGAACAGGCCAGCCACACATATAACCCTTTCCCTACTTTACTAATGTATCCCTTATGTGGTACCAGCAATGGAGGACAGGCAGACTTACCCCCTGCCATCTAGAGAGAATGTTGTTATTACCCGTAAAACTTGACCACCCCCATATCCCACTCCTTTTTGTAAAAACAAATGCTTAAACCTGTGAGCCTGCCGTTCCTTTCTATGTGTTAATCAGTTTCCTTCCATTTGAGCTGTGTGGGAGGGAAGGGCATTGAAATTGTAGGTTGTAATCTTGTGCCAACCAATAAAAACCAGTATTTCACACACA	0.0700611	28.5662	28.5896	25.2529	33.7323	33.9682	31.2233	40.0159	32.9669	33.5763	35.1977	38.6705	34.7901
ENST00000607052	ENSG00000271870	TALONG000012197	TALONT000049331	non_coding	CAGTTGATTATTTTGCAGAAAGCAGTTTCCTTACCTTCTTGATTTACAACTGATGGATTTGTCATAAAATGATTTTCAAACACTGTTATATCAGAGCATCAGTATGTGTTCAGAAGCATGTCCTACTTTGGCCCTATATGGCAAAACTGATGACTGAAATGTAATTTCTGAAGCATCTATGTTAGGGCCTAATTGAAGACAGTCTAATATATAGATTGTCAACAAGAATTAGGGGGAAAAGAATTTCTCAGTTGTTTTACTTTACCATGCTCATTACCTGTGAATAATCCCTGACATGCATTGTTGCTCTGAGTACCCAATCTGGAAGATGGTCTTAGCAAAAGTGAGCTAATTCCCTATATTTCATTTGCTAAATGTTTGTAACTTTAAGGTACTGGAGGAAAGTTTATGGAAAACAGAAATACAGTCTTCATTATAATTCTGATAAGGCAAGTATATTAAAAACGTAATAAAGACCTTACCTGAATATTTCA	0.223022	0	0	0	0	0	0	0	0	0	1.54757	0	0
ENST00000607056	ENSG00000272335	TALONG000016167	TALONT000066243	non_coding	TTACCTTGGGCAGTATGGCCATTTTCATGATATTGATTCTTCCTACCCATGAGCATGGAATGTTCTTCCATTTGTTTGTATACTCTTTTATTTCGTTGAGCAGTGGTTTGTAGTTCTCCTTGAAGAGGCCCTTCACGTCCCTTGTAAGTTGGAATCCTAGGTATTTTATTCTCTTTGAAGCAATTGTGAATGGGAGTTCACTCATGATTTGGCTCTCAGTTTGTGTTATTGGTGTATAAGAATGCTTGTGATTTTTGTGCATTGATTTTGTATCCTGAGACTTTGCTAAAGTTGCTGAAGGAGATTTTGGGCTGAGACAATGGGGTTTTCTAGATATACAATCATGTCATCTGCAAACAGGGACAATTTGATTTCCTTTTATCCTAATTGAATACCCTAAGTATTTAGGAATCTTCTCCATTTCTTTTTATCAGGTCAAAGTACATAAGTACATATTTTAGGGTCTTCTGTTCTTGAGGGTTTTTTTTTTGTGTTTTTTGTTTTTTCTTTTCCTATTGGAGGTTTGACACCTATATTTTTCTCTGACATTTTGGAAATTTGCTTCCCAAAGTCAAAAACATAATGCCTAACTTTTCCCGATTTGGCCAACATCAACTTTAAGATTCTGTGGTTATCTTTTTACCAAGAGATTTGTCAGTTTTACTGCCCCAGTCATTTCCTTTTTACTGATTAGAATTAGGCCTTTGTGTAGCTGTTCACCTAATTACTTCCTCTACCTTGTGAAAAAGAGCAGGGACGCTAACATTTGCTGGGTACCTACTACATGCCAAAAGTACTTAATCGTATGCAGTAATGTCATTTAATTTTCAAAACAACTCTCCAAAGGAAGTGTCACTCTCCTTGTTTGATTTCTTGCTTCCCAAATGGAAGGTCCTTTGTATTAATAGTATCTGTCAAATTTCATACAATACTTAAATATGTTCTTGATACGTACTTCAATATAACCAACAGAATGAGGCAGTATTCGATAAAGTAAAAAATAAGATGAATATTTCTAGTGATTTATAAGTTACTTGAGGAAATCATGCTGTTTATTCTTTTCCTTTTTAGGTATTCTTTGTGAATTTGCTATTTGTGTGTGAATATATCTGTTGCGATAATGAATAACCATATGAAATGGATAATTGTATGAAAATTCATTTGTAATTCAATAGATTGCCAGGGATTTTAGGTTGGTTATGAAGGTTTGTTTTTTTTTTTTTTTTCTTTTGGAGAGTGGGGAGATTGGCATACAGTTTCAAATTGTTTATGTGGAAGTTGGAAGTGTGACTAAGCTCGAAGAAAGGAAGAGAGGGACAAAGAAAGGGAGGAGGTACCCCTAAGTGGGAACCTACCAGGACATTCAAAGCAAGAGCAGTAAGTTCTGAATGTTCTGGGACAACCTGGGTGATATGCATGGATATGGGCTGTGGAGGCTGAGCATTTTAATGATAACTTAGGGAAACGAGGCATGGCCATGGTGTAAAACTCTCAAATCCCAAGCCCTAATCCAACCTTAAAATCCGAGTCTTCTAAAGGGCTGTTTTAACCATGAAAGGACCATAAGAAAGGCAATTCACAGAAAATGAAGCCATGTGGCCAAGAAATATAAGAAAAACAGTAAAAGCCCTTAATCTCAATAGCAATAGAGTGGATGCAAATGAATATAATGAGTTGCCATGTCGTTCTTACTGGATTGGAAAAGAAATTAGAATGTCTAAATAACATGTATCATCCAGGATGTGGGGAAATGGGAGCTCTTGTACCCTGCAGGCAGGCATTTAAATTGGTGCAACCGCTTTGGATTGCTGCTTTGTAGTATCTGGTGCAACTGAAGATGAACATGCCCTGTGACACAGCAACCGCACTTCTAGGTCAATACCCTAATTATATTCTTACTGTGGTTCACAAGAAGGTATGTAAGAGGTCATTGCCTGAGCACTGTTTAGAATAGGGGCAAACTGGAAATCCTCTAAATGTCTGTCAATGAAGGAATAGATAAATTGTAATATGTTCATATAAAATGCTGCATAAATAAGTGAAATTTATAAATATACTAACGAATGAATCTTGAAAACAGAGTTGGGAGATAAAAGCAAGCTGTTGAAGAACATGGTCAGTATCCTCTCACTTATGTAAGTTAAAAACTCCAAAGAACATTATCTATATTGGTAATGGCATAGACATGTGTGGTAAAATATAAAAATATTAACTAAAAGTTCTATACGCTTCAGGATATTGTTAGTATAATAAGGCAGGAAGTGGATAGCATTGGGGTGAGACAGTGGTTTGGTGGTTATGTTTGGTTACTTTAGTTATGTTAGTAACATTTTTTTTTTAAAGAAGGATCTGGAATAATTATGGTAAAATAATAGTATTTGCTAAGACTAGATGATTGGTGTACTGGATTTCATCCGCTATTTTCTAAGTTTGTTATGAACGCTTAAAATATATATGTATGTAGTAAAATTAATGTAAATTTGTACAAATAAAAATAAATGGCATGTGATATATGGC	0.0942408	3.18781	3.6825	3.53796	5.31095	4.95531	4.26461	4.29012	3.85545	3.7572	4.64203	3.98899	3.34861
ENST00000607058	ENSG00000272163	TALONG000027822	TALONT000108641	non_coding	CTCCTTGTTCTGCTCGGCCGCCTCGGTGAGCTTGGCGTAGCGGCATTTGAACCACTCTTCGGCCTGGTGCATATTCTGGTCTGAGTGGCTTTCGAGCTGGGAGCGGATTTCCTTCAGCGCCGTCGAGATGTCTGTCTTCAGGTAGTCTTTGCGCTCCACCGTGATGTGCGATGCCTGGATCTGGGCCAGAAGGTCGGCCACCTCCTCCTCGTGGTTGCTCCGCAGGAAGGCCACCTCATCCTGCAGCGACTGCACCTTCTTGTCCAGCTCCACCTTGACCAGCGACGCCTCCTCGATGTCTTTGCGCAGCGCGCGGATGGCCGCCTCAGTGTCGTCGCGCAACCGCGCCTCCTCCTCAAAGCGCTCCTTGAGCCGGTGGATGTCTTCCTCCAGGTGGTCCGAGTCCAGCTGCACCTGAGCCTTCTCGTGGTTCACCATCTCCAGGGTGGCGCGCAGCTCGCGGATCTCCTGGTCGTACGCGTCGCCCAGCTGGGCGTGCGAGGCCTGCTTCTGCCGCAGCGCCTGGATCTCCGCCTCAATCTCCTTATTCTGCTGCTCCAGGTAGTGCACCTTCTCTATGTAGCCGGCAAAGCGGTCGTTCAGCCCCTGCAGCTGCTCCTTCTCGTTGGAGCGGGACAGCTTGTAGTCGCCGCCGGGTCCGGAGCCGCCGTTGAGCAGGGACGAGGACTGGCTGAAGTCAAGGCTGCTCTCGGCGGAGCTGAGCATGGCCGAGCTGTAAGCGAGGCGCGGGGCGAGCATGCTGCGCTTATAGGAGGAGGACACGGTGCTGGGCGAGCCGCGGGACCACGACTGCGAGCGGAAGCCACTGGACGGGGAGCCGCTGACGCGGCTGAAGCTCGAGCGGGTCTCGGTTACCCGCCGGTAGGCGGACGGGTTGCCCAGCGAGTCCAACGTGTAGCTCATCTTGGAGGCCTTGGGGCGTGTGGCTGTCACAGCGTTCTGCCGGCCTCGCCGCAGCCCATTTATAGCCGCGGCGCTGGTCCCGGGCCAGGGCCCCGCCCCGTGGAGGCGGCGGCCGAGGAGGCGGGGACTGCGGGCACCGGTCGGGGAGGAGGGGAGGGGGGCGGCTGAACGGTGATTCAGCGCCCGCTCCACGTGGGCCCAGGCCGCATGGGAACCTGGACTTTTCTGCCCTGGGCCCAGCCCCTCCCCCAGGTCCCCTTTCAGTCCCAGGCTACTTGTAGCCGGGCATTCGCCTTCTTTCCATTTCTCACCTCCCGATTGCGTTTCGCACCCTTGGTGCGAATATCGCCAGCGCCCTTTCTTTGTCACTGTCCCGCCGTTCAGGCAGCGCTTCCCCGACCCCGTGGTCCCCTTGTTCTTTAGCCTTCTACCCTCTTATCCTCAAGGCTTTCTCTTATTTTGCCCTTTCCCTGATACTTTTTTCTTTACCCATCTTCTGTGCTTAATTTCATCCCCTTCTTTTTTGGCCCCTCTTCTCCTTCCTACTCTGGCCTTTAGTCCAGTTCACCCTGCCCTTCTCTCAGCCCCTTCCTCGGAGATCCTTTTCTTCCAATCTTTCCTTCTCCCCGTCTCCTCCCTCCTTCCCCTTGCATTCCCTCTTTTCCCCTCCCCCACCCTCATCTTTTCTTGCCTCCCTCCCCTTCCCCCACCCCTTGTCTTAAAGCAGCTGGAGATGAGCGCCGAGGAGCTGGGTCTAGAAGACAAAACAAAACAAAAAAAAAGACTTTGCGGAACGGTCTGCCTGAAGGCTTCGGGAAGGGGACAAAGAGAACAGGCCGGGGTAGTTATTTGTATAAAAAGTGGGATATGGCGTTTTTAACGTTTGGGGGACGTCCGCAGCTTCCGCAGGGGCAGAAGGTAAGGCGCTTGTGCTCGCTATGGCGCCGGCAGCACCAAGGACAGCGCCCAGGTCGGCGAGTGGGAGGTGCAGCCACCCGGGGGGCTTGTCACCCAGCCTGGCCTGTCAGGTTGGCAGGGGGCAGGGGGTTCCCTTCCCCCTCTTCTCTCCGAGTAAATACAATTTAAACCTGCCTGTAGTGACTATCTTTGCAGGAGCGAAGCTGGAATCACAGGCTAAGACTTCCCTGCAATGCAGGGTTGGCACAATGGACAGATCGCAGATTTTGAAAACAACCAAAATTCATTAAAGTCAGTTAACAGAAATATATACTTGTAGCCCAGTTTGAGTTTTCTAACATATGGTGGTATAGGAAATGAAGAGATACAGGGCCTGAAATGTGAAGGTCAAATACTCCTTGGAAAGGAGAATTTGAAATCTGTTGGGATGAAAAGTCCAGGGAAATATAGTTTTTCTTAAGTTTGGACACAGACAATTGCCTTGTCATCTTTCGGTTCAGTATTCCCTATGTGTAACTGCAATGATTGAAAAGGCATCTGAATTAACTTTAAATTGATTTAAAAGTTGCGGAACAGAGTCACCACAACCTTGAATAAAATCAGATGTTTTCCCTTCATTTAAAATGTAATATATTTTTCGCTTTAGATTTTAATGATTGATTTGGAATAGATTTTCTATATCATTAAACATGTTTATGCAAACAAGAACTC	0.177291	10.0466	10.4549	10.3941	11.1095	9.35342	9.50432	11.7413	8.48528	7.97623	6.68037	7.25054	5.81287
ENST00000607212	ENSG00000064601	CTSA	CTSA-216	coding	ACACATGACTTCCAGTCCCCGGGCGCCTCCTGGAGAGCAAGGACGCGGGGGAGCAGAGATGATCCGAGCCGCGCCGCCGCCGCTGTTCCTGCTGCTGCTGCTGCTGCTGCTGCTAGTGTCCTGGGCGTCCCGAGGCGAGGCAGCCCCCGACCAGGACGAGATCCAGCGCCTCCCCGGGCTGGCCAAGCAGCCGTCTTTCCGCCAGTACTCCGGCTACCTCAAAGGCTCCGGCTCCAAGCACCTCCACTACTGGTCTGCCGCCCTGCCTTCTGGGCGGGATTGGGAGAAGAGATGACGGATGAGGGATGGGGGGTAGTTCTGCAGACCCCTGAGGATGCCTGGGAGCCGGGAGGGCTGGAAAGGGCCCCTCCAACTGCGCCAACCCTGCCCTGACCCCCCTCCCAGGTTTGTGGAGTCCCAGAAGGATCCCGAGAACAGCCCTGTGGTGCTTTGGCTCAATGGGGGTCCCGGCTGCAGCTCACTAGATGGGCTCCTCACAGAGCATGGCCCCTTCCTGGTCCAGCCAGATGGTGTCACCCTGGAGTACAACCCCTATTCTTGGAATCTGATTGCCAATGTGTTATACCTGGAGTCCCCAGCTGGGGTGGGCTTCTCCTACTCCGATGACAAGTTTTATGCAACTAATGACACTGAGGTCGCCCAGAGCAATTTTGAGGCCCTTCAAGATTTCTTCCGCCTCTTTCCGGAGTACAAGAACAACAAACTTTTCCTGACCGGGGAGAGCTATGCTGGCATCTACATCCCCACCCTGGCCGTGCTGGTCATGCAGGATCCCAGCATGAACCTTCAGGGGCTGGCTGTGGGCAATGGACTCTCCTCCTATGAGCAGAATGACAACTCCCTGGTCTACTTTGCCTACTACCATGGCCTTCTGGGGAACAGGCTTTGGTCTTCTCTCCAGACCCACTGCTGCTCTCAAAACAAGTGTAACTTCTATGACAACAAAGACCTGGAATGCGTGACCAATCTTCAGGAAGTGGCCCGCATCGTGGGCAACTCTGGCCTCAACATCTACAATCTCTATGCCCCGTGTGCTGGAGGGGTGCCCAGCCATTTTAGGTATGAGAAGGACACTGTTGTGGTCCAGGATTTGGGCAACATCTTCACTCGCCTGCCACTCAAGCGGATGTGGCATCAGGCACTGCTGCGCTCAGGGGATAAAGTGCGCATGGACCCCCCCTGCACCAACACAACAGCTGCTTCCACCTACCTCAACAACCCGTACGTGCGGAAGGCCCTCAACATCCCGGAGCAGCTGCCACAATGGGACATGTGCAACTTTCTGGTAAACTTACAGTACCGCCGTCTCTACCGAAGCATGAACTCCCAGTATCTGAAGCTGCTTAGCTCACAGAAATACCAGATCCTATTATATAATGGAGATGTAGACATGGCCTGCAATTTCATGGGGGATGAGTGGTTTGTGGATTCCCTCAACCAGAAGATGGAGGTGCAGCGCCGGCCCTGGTTAGTGAAGTACGGGGACAGCGGGGAGCAGATTGCCGGCTTCGTGAAGGAGTTCTCCCACATCGCCTTTCTCACGATCAAGGGCGCCGGCCACATGGTTCCCACCGACAAGCCCCTCGCTGCCTTCACCATGTTCTCCCGCTTCCTGAACAAGCAGCCATACTGATGACCACAGCAACCAGCTCCACGGCCTGATGCAGCCCCTCCCAGCCTCTCCCGCTAGGAGAGTCCTCTTCTAAGCAAAGTGCCCCTGCAGGCCGGGTTCTGCCGCCAGGACTGCCCCCTTCCCAGAGCCCTGTACATCCCAGACTGGGCCCAGGGTCTCCCATAGACAGCCTGGGGGCAAGTTAGCACTTTATTCCCGCAGCAGTTCCTGAATGGGGTGGCCTGGCCCCTTCTCTGCTTAAAGAATGCCCTTTATGATGCACTGATTCCATCCCAGGAACCCAACAGAGCTCAGGACAGCCCACAGGGAGGTGGTGGACGGACTGTAATTGATAGATTGATTATGGAATTAAATTGGGTACAGCTTCAAATCCCGTCTTCTCTGTGGCACTGGGGGTTAGAGGGGGCACTACAGGCTATGAATGTGGGAAAAGAGGGGCTGAGAGGGGTTGGGGTCCTGAATGACAGCTGCCAGCTTGGGGATTGAGGGCTCAGACAGC	0.439439	10.3667	8.4139	8.80909	4.31969	1.60029	4.99227	16.7274	13.6067	7.28366	16.5022	14.4193	18.6849
ENST00000607222	ENSG00000272106	TALONG000003360	TALONT000010852	non_coding	GCGCAGCCCCAGCCCATCCCGTGCGGACCCTACGCCGAGTCCAGCCCGGGGCTGCTGGGCCAGCGGGAGCGGGAACCGGACGGCGCTCGCGTTCTGCCAGAGCGGAGAACGACTCGGGGACGGTGCGGAGGACCAGGGGAGGAGATCCGCGCCCGCACGCACCATCAGCCGAGAGGACGGCCCGCATCGCGCCAGTGACCTAGGAGCGACTCGGGGACGGCTTCGGGCTCCCAGGCCCTCCTGGGCCACCGGGCACTGAGGAGAGCGGCGGCTGGAAACTGTGGGACCCGAAGGGCGGGAGCCCAGGGCCCGCCCCCGCCGGAGCGCCCCCGCCATGGCCACGCCCCCGCCACGGGGATGGGCAGGGCAAGCACCGGAAGTGCGTCACGCGGGAGCGTCTGCGTCGCCTACCCTGCGTGGCGCAGCTAGGTTCCGAGCGGCTTAGCCTCCGGGCGCCTGCGCAGTGGCGGTCCTAGAGACGCACTCGGTTGCCATAGAGACGGGGGCTTGGGAGCGACGTCGCGCTCGCTGGCACTGGCGGCACTTGCCGCGCCGCAGCCACCTCTTTCCGACTCCACCAGTGCGGGCCCTATCCGGGGTTTTGAGTCACGCAGACCTGGACACAGCGAGAAACGGCAGTCCGGGCCCGTCCTCCCGCCCCGGGTTCTGCACCCCAGAGTTGGACGCTTGCTTCTCGCTTTCTCCTGAGAGAAGTCTCCGCGTTTCTGAACAATGCACTGCTAGTTTCTCATTTCTTTCTTTCTTTCTTTTTTTTTTTTTGGAGACGGAGCCTCGCCCTGTCGCCCAGGCTGGAGTGCAATGGCGCGATCTCGGCTCATTGCAACCTCCGCCTCCAGGGCTTAAACTATTCTCTTGCTTCAGCCTCCCGAGCAGCTGGGACTACAGGCATGCGCTACCACGCACAGCTAATTTTTGCATTTTTAGTCAAGACGGGGTTTCACCATTTTGGCCAGGCTGATTTCGAACTCCTGACCTCGTGATCTGCCCTCCTAGGGCTCCCAACGTGCTGGGATTATAGGCGTGAGCCACCGCGCCCGGCCTCTCATTTCTTAATTGTAGACATTGCGTACTTCCGGAGAAGGTCCCTGAGAACCTGGCTGATCTTCCCCGCTGCACCCCTCACGTGGTCCTGTTAGCTCCCAAACTGTCAACCTGAAAGGAAACCCAGAGGCAGGCTCTCCAGGACAAGTGAGTTAATCTGGGAATCGCAGGGGGTTGCAGCCTAGGCTGTTCGTGCCATGACAGATCATAGGCCTATCTGAGAGGGCCGGGCGAAGGGGAAAATACAGATGAGCTCACAAAAGTTGTTTTGTAACAAAAACCACTGGCTGTGGGCGCTTGCTGCAGGAGTGGGCGTTAGCTTGTTGTTGGAGAGAGCCTTACCAGGCCGACGTCCTTGTGCAAGCTGCTTATCTAGAATACTGCAGTCCTGAGGAATTTCCCTGCAGTAAGTCCGGTTACAGGCAAACGTGCAGGACGTGCAGGAGCGTCTTGTGAGGAGGCCTGCTGCAGGTATTCCTGCATGAGAGCTCCCCCTTCGTGGCCTCCCGACTCCATTTGTTTAGGGATTGGTGGAAGTAGTTCCATTTTGGTACCTGCAACTTTCACAGCTGTCGTGATGAAATCAGGCTTAGCTCTTCATGATTGAGTACCTGCTGTTCACTGCTACAGTATAAAACCATGCCACAATTCCTGTACAATCTTTTTTTTTCTTTTGAGTTAATAATTACCTAATATTTTCACATATCTAGCTTTTTACTAACCCATGGCCAGCCTTTTTTTCAAGTACCCCAACGTTTTCGCCACATGCCTAACGATACCGTTTTCCAAAGGCTCAAACACATCCGTTGTGTCTAACTGATTCTCCTGTTCCGACCTAGACCGATCACTTCCTGACCCGGCTGCACAGCTCTTATCTCGAGCTTTTCTCTGCTCTCATCCTTGAGACTCACTTTGTCTGTCTCCTTTCTTGGATTCCCTGTGTAAACGAAAAATAAAATCCTAAGCTCTCTACCAA	0.17029	1.2974	1.79166	1.49704	1.7518	1.71877	1.78029	2.94118	2.43986	2.60293	1.77457	1.89044	2.17022
ENST00000607245	ENSG00000272434	TALONG000011625	TALONT000046146	non_coding	TAGGACGTGCCCCCACTAATCAGGTAGTCGGCCATGGCCAACACAGGACACCGCCGCGTGTCTCCGAGGACCGCGCCGCAGAGACCTCTGCCGTCTGGGCCGCGCCAATATAAACCAGCCGATTTCGTCACTGCGCTGCGCGCGACGCTGACGTCAGGGCGTAGTGCGCGCGGGCGGAACCTACCCGCCTCGCTGCGGCGGGGGCGGAGCTGGCGCTGAAGAAACAGCGCATGCGTATAGCACATAGTGGCCTTGTCACTGAGGAGCTGCCACTTCACGTCCCACCCCACACTCCCCGCAGGACCTCGGCCAGTTCAATTAACAGGCAAGGGTTTACTTCTACTGTCCCGCCGGGCTCCTCCCCAAAATAAAGAGACGTTGTTCACTAACA	0.570093	1.00288	1.48063	0.688178	0.919168	0.690322	0.707737	1.72494	1.31238	1.61928	0.175916	1.75356	1.86335
ENST00000607266	ENSG00000112514	CUTA	CUTA-214	coding	TCCGGTCCTCGAAGCCTCGACCGCTACCCGCACCCTAAATCCCAGAGGTTGGCCCCCTGAGGTGCCTCTCTGCTCCTGTCTTTTGTTTGGATGCCGGCGCTGCTGCCTGTGGCCTCCCGCCTTTTGTTGCTACCCCGAGTCTTGCTGACCATGGCCTCTGGAAGCCCTCCGACCCAGCCCTCGCCGGCCTCGGATTCCGGCTCTGGCTACGTTCCGGGCTCGGTCTCTGCAGCCTTTGTTACTTGCCCCAACGAGAAGGTCGCCAAGGAGATCGCCAGGGCCGTGGTGGAGAAGCGCCTAGCAGCCTGCGTCAACCTCATCCCTCAGATTACATCCATCTATGAGTGGAAAGGGAAGATCGAGGAAGACAGTGAGGTGCTGATGATGATTAAAACCCAAAGTTCCTTGGTCCCAGCTTTGACAGATTTTGTTCGTTCTGTGCACCCTTACGAAGTGGCCGAGGTAATTGCATTGCCTGTGGAACAGGGGAACTTTCCGTACCTGCAGTGGGTGCGCCAGGTCACAGAGTCAGTTTCTGACTCTATCACAGTCCTGCCATGATGAGCCCTGTTCCTGCTCATCATGAAGATCCCCGCGATACTTCAACGCCTTCTGACTTCCAGGTGATGACTGGGCCCCCAATAAATCCCGTCTTTGGGTC	0.852459	304.978	291.539	266.873	332.578	283.83	282.533	349.19	252.579	236.823	186.088	187.281	138.484
ENST00000607313	ENSG00000271982	SNORD58B	SNORD58B-201	non_coding	CTGCGATGATGGCATTTCTTAGGACACCTTTGGATTAATAATGAAAACAACTACTCTCTGAGCAGC	0.625	0	0	0	0	0	0	0	0	0	0	0	0
ENST00000607332	ENSG00000279170	TSTD3	TSTD3-202	non_coding	GAGGGCGCCGGAGAGCCTGGAGCAGGGCGCCAGGAGGCCGGAGCAGGAGGAGAAGGAGTAGGAGGAAGTGGTCACTAGCGCGGCGGCCGCCGGCCCGCAATGGTGCTACCCTGGTTGCTGCTCGAGACTGCGCGCAGGGCGGTCCTCGGGTCCGCGGAGGCTGCGCTCTGCGCCATGAAAATGACAGATGAAAATAGAAAAGTGTGGCTGGTCTGAAGGTTTGACGTCAATAAAGGGAAACTGCCACAATTTTTATACTGCTATTTCTAAAGATGTCACTTATAAGGAACTTAAAAACCTGTTGAATTCTAAAAATATTATGTTAATTGATGTTAGAGAGATATGGGAAATTCTGGAGTATCAAAAAATCCCTGAGTCTATCAATGTACCATTGGATGAAGTAGGTGAAGCTCTACAGATGAATCCAAGAGACTTCAAAGAGAAGTACAATGAAGTAAAACCATCCAAATCTGACAGCTAGTGTTTTCTTATTTAGCCGGAGTGAGAAGCAAGAAGGCCCTGGACACAGCAATATCTCTGGGCTTTCACAGGGCTAAAAAATGAACATCAGGAACAGATCCTATTCACAGAATCGAAATTTAAATTACTTACTAATGCTTTCTTAGCATAAAAAATTATACCAAGATACCTTGTCAAATTCTGTTCATCTTTCAACTATACAGTGGAAAGCCTACTCAAATGTTCAATTTACCCCATAACGCACCTTCCTGCCTGCTTAAACAAATGTATTTAGGGATAAATGTTTTTAATATTATTCTAGCTCTCACATGGTCACTGACAGAAACAAGAACTTATTCATGAAAAAGGTTAAAGAAACAGGTAAACAAAGTCACTGGAAAAATAGGCCTTTAAAACAAAATATAAAGCACAGGCTAATGAAATGGATAAATTTAGAGGGCACCTGCCCTATACCTTATCAATATAAAACTCCATCTAGACATAAAGTACGCGCAAGAAGCGGTTAGTAGGCAGAAACAAGCCAGACTCTCTCCTCTCCTCATAATATTAAATCCACTCAAGATATACAGTGAATGACAAAAGACCACGACGCCGATCACCCGAAGAAACCCCAGGTAAAAGCACGCCACAACTGTCCTGAACAGGTAGCCTCACAGTCTTGAGCTGAGTCACACTTCCCGTACCTGTGCCCACTCTATCCGACCCCCCGCGGCCTAGCTAAACCAAGAATCCGAAATTAAACTCCGAAACGTTCCTTCCCGGGAGACGAAACTCTCTCCCACCCCTCCCCCTCACAGATCCTTCCCTCCCCGAAACTGGGGCTGGGGGCGGGGAGGGGAGTCGCCTCAGAAAAGCGCATCTTGATTCTGACCGCTGCGGTCTCCCGTGAGGACCCCGGCACTCGGAACTGAGCTGGGATCCAGGCCCAGGGGAGTCACAGGCCCCGTCCTCACAGCTCCCCCAAAAACCGGCCCCAGGTGAGAAGACGGAAGATCGCTTACTAGTGGGAGCTCTGCCAAAAGTTCCCTGCCATGGAACACAGCTTGCCCTGATAAAAAAGCACCAGCCGGCGGAGCGGCCCGCGGAGCGACCATAGACCCAGCCCGTCCGGTAACCGCGCTCCTCGATCAAATCAGCTCGGCTCGACTCCGCTCCGCGGCGGCGACGGCGAAAGGAAGAGGATGGCCCCCTAGTCTCCTTCACGCCGGCCGACAACACTCAACTGTGCAAACCCGTTCCTATCGACAAAAGTTCCGGCCCGCGGTAGCGGAGGGAGCCGGAGGGGAGGTGCTGACCCTTGGAGGTGCTGAGATTGAAGAGAACTAGTGTTCACGAGAGCTCGCGGCGGTTGGAAGGCTCTCGCGAGAGCGTCTTGAGAATTCTGGCCGGGGGCCCAAGCCGCTCGGTCTCCTGTCTTCAGCACGGGAGTTGCTGAGTGGGTCTAACCTAGGCGAAGTGGCTCAGATACGGGGTTCTGTTATTACCTCTTCCAGGACTTCAAAAACAGAACAATGTGGCATTGTAATAAAGTACAAGGTTTTGTGACTTATTTTTCCTGTGATTGGAAAGAGAAATAAATGAAGATGACTTTGTTCTCAGGGA	0.251295	0.429463	0.511302	0.375032	0.403338	0.647283	0.38093	0.709526	0.496934	0.520415	0.248863	0.456811	0.58524
ENST00000607373	ENSG00000140299	BNIP2	BNIP2-212	coding	ACTGTGTCCGGGTCAGCTGCTGCCGCCGACGCCGTACCGCTGCGGCCGGGGGATTGGGCCGGGGTCTCCACCGCCGACCGAGGGGAGCGGGCTCCGCTCGGCCCTGCTTTTTGCGACCTGGCCGTCAGCCCCACGTCGCCGGCCTGGAGGGGCGAAGAGGACGAGGGGGCCAAGGCTTCCTCCGGGGACATTGGCTCCCTGGATTATCAAGAGTTTGTAGTTGACATTGAATCCAGGCTGAGGATGGAAGGTGTGGAACTTAAAGAAGAATGGCAAGATGAAGATTTTCCGATACCTTTACCAGAAGATGATAGTATTGAAGCAGATATACTAGCTATAACTGGACCAGAGGACCAGCCTGGCTCACTAGAAGTTAATGGAAATAAAGTGAGAAAGAAACTAATGGCTCCAGACATTAGCCTGACACTGGATCCTAGTGATGGCTCTGTATTGTCAGATGATTTGGATGAAAGTGGGGAGATTGACTTAGATGGCTTAGACACACCGTCAGAGAATAGTAATGAGTTTGAGTGGGAAGATGATCTTCCAAAACCCAAGACTACTGAAGTAATTAGGAAAGGCTCAATTACTGAATACACAGCAGCAGAGGAAAAAGAAGATGGACGACGCTGGCGTATGTTCAGGATTGGAGAACAGGACCACAGGGTTGATATGAAGGCAATTGAACCCTATAAAAAAGTTATCAGCCATGGGGGATATTATGGGGATGGATTAAATGCCATTGTTGTGTTTGCTGTCTGTTTCATGCCTGAAAGTAGTCAGCCTAACTATAGATACCTGATGGACAATCTTTTTAAATATGTTATTGGCACTTTGGAGCTATTAGTAGCAGAAAACTACATGATAGTTTATTTAAATGGTGCAACAACTCGAAGAAAAATGCCCAGTCTGGGATGGCTCAGGAAATGTTATCAGCAAATTGATAGAAGGTTACGGAAAAATCTAAAATCCCTAATCATTGTACATCCTTCTTGGTTTATCAGAACACTTCTGGCTGTTACAAGACCATTTATTAGCTCGAAATTCAGCCAAAAAATTAGATACGTGTTTAATTTGGCAGAACTAGCAGAACTTGTCCCCATGGAATACGTTGGCATACCAGAATGCATAAAACAAGTTGATCAAGAACTTAATGGAAAACAAGATGAACCGAAAAATGAACAGTAAGTTTGGCATCTAGTCCAAACAAGACTGAAGAATGTGCTGATGGAGCAGTGCTGTTTCTGCATTCATAATGCATTTATTGGCCCATATTTTTATGTAACCTGTTACAAAATAGACTTGACTTTTTCATAATGGACTTTTGTATTATACAAGGGACTGTTCACTGCTGTACTGGTTTGCAAATTTCTTGAATTTAGCTCTTTAATAGCTAACTGTATTATTATCGTTTTATATTTTATATTGCTAAATAGAGAACCACACTTTATATAAAGTAGTTTTTGCATTTGTTTATTGAATGATGCATCTTCTTCGGTGAAATATTTATATGCATAAATGGCAAAGGAAAGAAATAATATATATTTTTATGTCATTGAGCAATATTTTTTAATGTGTACCTGTCTTATGGAAGAAATATGCAGGTATATAAGACCACGATTTTCTAAAGTGCATATTAGAATTTTTGTTTTTGTAAATGGTTAAATACATTTCCTGGGTAACTTAGGAAATTAAGTTTTTCATAAGGCAACAGATGGTTAAACTGATTGTCATGAATACCCAAAGATCATGTATATAATCGAAGTGTATTAGTACCATCCCAAGGTTTTTTTCTCATTTAACATATTTGTTTCATAATTCAGCAAGTACAGATGCAAGCGCATTGCACACTTTTTCCTTTCTAAACTTAAAGACAAGTCAAAAAGCCATTCTTAGAACTAGAGGATTTAAGAGGGTAGGAATTAGGGTTTGTATATATGTATATATGGGACATTTTATCTTCTGGCCCAAAGTCAGAACTTTATAAAAATCTTGAGTTTGTTCACTAATGTGAAATAAGCTATGTGTCCAGGGTATTGCTCCCCTGAGTGTATATGAGTGCTGAGTAGTATTGCAGAGAATGTGATGAGTTATTCACTGTCACAACTTTTTCTATAGAAAACAGGGGCTGCTTTTTAAACTCTCACTATGGGCACTTTACCAAAATACTTCCATATCAATTATTTGAACTCGGTAGTTGTTTGACCTAGTTAGATGTGGTGTTTATTCAAGTTTGTATGAAATCATGTTTGACAATACTGTAAATTAGGTTAATTTTGTAAGTCTTAGCATCATCATATTGTGCTGTTTTGGATAACACGTTTGTTACAAGCATTTAAACTGTTTCATTTGGTAGTACCTTTACATTGAAATAAATTGTGTTTGTGCCTCCAAACAAAAAGTTTAATTACCGACAAAATTATTTCTAAAACAACAGATTGATCTGATATTGTGTCATATACTTGAAAGGCTCATACACAGCTGGTAAGCATAATACCTTCCAAATTTGAAGGTCATGGCTACTCTTCAACCCTTCCTGTAAGGTATTTTACAAAACAGTGGCCTAGAGTAGCAAAATTGAAGTGGATGTGAGCTAACCTTTCAAGATTTAGTCTATCCTAGATTGAACACACATGTGGCTGTGACCATTCTCATGTACTTACAAACCTTCTGTTACAAAAGGGAACTTTCCTATATTTTTTGTCCTCCTCAGTCCTAAACTTGGCATGCTAACTTAAAACCAGTTATAGGAGAGAGATGCTGGAGGATTCCCAGGATGAAACATTCCTCAGCAGCCTCCTGACTTAACTCAGATCCAGCAGCTCTTGGCAGATCCTGAACTAATGTCATTACAGTGAATTGAGCCAAAACGATTATTGCTTGCTCACATTTTAGGAACACTTGTTGTTGAAGAAGCAAACTAACAATAACAAGTTAGGCATTCCTTCTGAATTTACCATATAAGGATTATGTATAAACAATTATATTGAATTTGTCATTAGATTCTATATTTGTAGACGATTTAACGTAGTCTTTCATCTGTACATCTTTATCTTGCTCAAAATGGGCTGAGGTTTTTAATAGGTGGTTTTCTACCACATTAAGTACTTGGTTCTTCAGTTTAAAAAATATGAAGAATAACTTCAACTCTTTTTTGCATTATTTTGATTTTTGATTTTGCAGTCATTGCTCCTAACTGTAGATACATGTTGCAAAAGTGATGTTTTTCTGAATTTTTTTTAAAAGTAGAAGACTATTCTGTTAAACATTAAAATTCAGAGACAACAGTGATAACACCTGGGATATAATGAAAATGAGGTGCTGTGAATCAGTAAACTAAAGGGATACCTGCTTTAACCTGCACCTTAATGGAATCTGGTATAGAGATGTACCCACAATAAATGTTTTATAAGATTTAAGATCATAATAGTAGGTTAGAGGAAGAGCATTTATTAAGTCTGTTGTTTCTAATCTATAGCTAAGTTAACATTTCCCATATTATTCCATTTTAATTTCCCATTACTGACCAAGGTGAAAGTATATGTGATTGTACTTTTATCTTTCTGTTGGGATCATGGATCTAATTTAACTGGCTTAATTTGATGCTTCTGTCACTAGGCTCTAAGTGCCCCTTTTTTAGTCAGAAGTTTTTCATGTGAAATAATTTGATTCTGTGTTCTGCTTGATCATACTCCTAAGCAAGCACCAAGGGAAGACGTTCTATTCACCCCACAATTTAAGCTTAACAATCTTTAACTCAGAGGGAGATATGAAGAAATATGATTCTAAGTAGGGTCTAGCAGAGGCATTGGAAAGTGATAAAAGTAGGAAGTAAGAGAAAGCAAACCTTTATAAAGAGATAAAGACATAGTTGTTACCTAAGATGCCACTGTATGTGTGCCCTCTCTTTTTTTTTTTTTTTTTTTGGAGACAGAGACTCACTCTGTCACCCATTCTGGAGTGCAGTGGCGCAATCCTGGCTCACTGCAACCTCTGCCTCCCGGGTTCAAGCATTTCTCCTGCCTCAGCCTCCTGAGTAGCTGGGATTACAGGCACACGCCACAATGCCCGGCTAATTTTTGTATTTTTAGTAGAGACGGGGTTTCGCCATGCTAGGCTGGTCTCGAACTCCTGACCTCATGATCTGCCTGTCTCAGCCTCCCAAATGCTTGGATTACAGGCTTGAGCCACCACGCCCGGCCATGTGTGTCCTTTTAAGGGAAGTACCATATGTGACTGCTGATGGTAACATTTCTTGTATGCAGCAGGAAAACCTGCAGGCTATACGCAAGGTATGTGAATAAAGACTGTGGATTGAAGGGGGAAAAGTTGATAATACATACCCATGATAAGAATTCATATTTTCTCTTTCTTTGTCTCTTCATACAGAAGCAAGTTCGAGCAGAGAAGGTTAGCAGTTACAGCACTTAAAAGTTTAGGATTGAGGGTTTTTGGTTGGTTTTTTTGTTTTTTCATATTTCACTGTTGCTGAACATTGATTTAGTCTTCCAAAATGGACATCACTAGTAAGTGCACTGAATACTGAAATATGCTGATTGGCAAGCATATATCTGTAGCTAGAATTTTTTTAACCGTAATTCCAGAATTTAAAAAGGTAAGAGATCTGCTTTTTGATAGAGGCCTTTTAAAAAGACTATATAACATTTCTATTTGGCTGTTTATGTGAATGCTCAGGGAATTTGGACATGTGTTTTATACAGAAGTGGCTTTTTATATTTCTTCAAGTGATAAATTAGCATTAGGACATATCAGATAGAACAGGCCAGTTTCCTGATGAGATTGGTAGAGATGTTACGGTAGGTTCATCCTTCCTTTTTCCATGTTATATGTGGAGAAGTGTTAAACTTGCTCAAGCAAATGGGAGTAGGAGATAGGCTGAAAATAGAGATTGCTACACCATTCTATTTTGTTTTCATGCCTGTTTTTTCTCCAATCCTATATGGACATTTGAGAAATGGACCACAAATCTGAGAGGGATAGAGTAAAAAGAGGCATTAATGTATGTACTCACAAGTTAGACCTATTTTGCTGTTAAAATAGGTCTGGTCTTGTTATAGGTCATAGGAATTGTGTAGTTTGAGTTGCTGCGAGAAAGAGTCAAGAACTTAGACTTGAATGGGAAGGCCAACTGGTGAGGGAAGTGGGGTATTATCTACTCAAATGTTCTAAGCTAATACAAAAGAATTACCTGGCAAGCATCCCCCTCTGCCCTTCTTGAAATTCTGAATGAACTTAGAATCAGATCAATGGTGAGACCCAGTTATGTAACTTTCCTTTGAAGTTCTAAAGGATAATTGAAAATAAAGTAGTCTGGCATGTTTAACAGTAAGGAGTGACACTAAAATTTGAATATAACAGTATGTTGCAACTATTTATAATAGACCTATTTATGTTTTGAGAACTAAGTAAAATGCTATGAAAAATTCACATAAAGCACGTAAGCACCAAATGAAAATCATTTCGTGCTTTCAAATTAATGATACTAGGCTTGTAGGATGTCTTAGAATCATGTTTAACAAGAAGTTAAAATATTTGCATTTTGAAATTTTTATGCAGTTTGGCTAAGGAGGAACTTGGAAAATAACATTCATCAGCTTCTACACTGCACTTTTTGTATGTGGACTTTGTAAAGTTTAATGTCCGTTTAACAGTTGCTTGTTTATTTGTGTAAACCTAGCTAGTAAATATTGATGATGTTCAGGGCCACTGACTTGCACAGCCCTTGGAGCACTATTCACACAGAACACAATTCAGAGTTTGTTAAGACATTAACACACTTTGATATCTATTCCAAAAATACTTTTGTTACCACAGGTTCATTGCTGTCATTTAGACAAAATTAATGTACTGTGATATTTTCCTACTCTTAAGATGATGTTGCCCAGCCGAGTACTGTCAGAAATTCAGTTCTGATGTCTGTGTGTGCAAGATATTAATGTGGTCCCTGTAAGAAATACCAGAGTTGGTCATGATTTACTAAGGAGATGTAATATTTTCTTTGACCTGTTAGGAATATAACTTGTGTCTTGATTTGTTGCACATCATATTTTTTGCAACATTAATGAATTTAAATAAATTAATTGGAACGTT	0.192638	1.95389	1.40798	2.46444	2.34826	1.9637	3.19729	5.05291	2.03666	4.85855	5.49711	4.88309	5.27387
ENST00000607388	ENSG00000197498	RPF2	RPF2-204	coding	GTAATCGCCGAGGGCACGTGCATGCCCCCTGGTTAAGAGTTGCAGGTAGCGGTAGCGATGGACACTCTGGATCGAGTAGTAAAGCCCAAAACGAAAAGAGCCAAGAGATTCCTTGAGAAGAGAGAACCGAAACTCAATGAAAATATTAAAAATGCCATGCTGATTAAAGGGGGAAATGCAAATGCAACAGTGACAAAAGTACTTAAAGATGTGGAAAAATATTACAAGACCTTTTGAGGATCAGACATCACTGGAATTCTTTTCAAAGAAGTCAGATTGTTCTTTATTCATGTTTGGCTCCCATAATAAGAAGCGGCCAAATAATCTAGTAATAGGTCGTATGTATGACTACCATGTGCTGGATATGATTGAATTAGGTATTGAGAATTTTGTCTCTCTAAAAGACATTAAGAACAGTAAATGTCCTGAGGGAACAAAACCCATGCTGATATTTGCTGGCGATGATTTCGATGTAACAGAAGATTATAGAAGACTAAAAAGTCTTCTTATTGATTTCTTCAGAGGCCCCACAGTATCAAATATCCGCCTGGCTGGATTAGAGTATGTTCTGCACTTCACTGCACTGAATGGGAAGATTTACTTTCGAAGCTATAAGTTGCTGTTGAAGAAATCTGGTTGCAGAACACCACGGATTGAATTGGAAGAGATGGGACCCTCATTGGATCTGGTTCTGAGGAGGACACACCTGGCATCGGATGACCTTTATAAATTATCTATGAAAATGCCAAAAGCTCTCAAGCCAAAGAAGAAGAAAAATATTTCCCATGATACTTTTGGTACAACTTATGGAAGGATTCATATGCAGAAGCAAGACCTAAGCAAACTACAAACCAGGAAAATGAAGGGGTTGAAGAAGCGACCTGCAGAAAGGATAACAGAAGACCACGAGAAAAAGTCAAAAAGAATTAAAAAAAATTGATGGAACTTAGCCAGCCACTACTGTTTCATTGTGTTCTACTTAAGAGAATTATCAAGCGTCAATCCATTCAGAGTTTCTTATAAGATCTTATTATATATTTTTATAACATGATAATTTTACGATATATTATTATGAACAGTAATATACTAGTATTAAGTGTAAAGTAAGCCTTTTATTTGAGACATTACACCCTGGTGTGCCATTTTCTCTTGTGATATCCCCTGCCCTCCACAAATTCTTCTTTCTCATTGGGTGGATGGATGGGTGAGGAGGGATCTCCATAACCATTGGGATTTTTTTGAATTTCTGGCCTTAGCTAAAGAAAGCCACAGAAAGCCGGACCCGCAGGAGCTGTGTAAACAATCTCAGTATGAATTACCTGGAAAGTTAACCTCCTCTCCCAACATGGATCTACATTCTGATTTTTATTTTCTACTTTTATTTTGCCTGAAATCCTACTCGTTGACATTTGAGATTTTAAGCTTTGTGGCTGAAAATATATAGATCTCTGAGAGGGATGTCTGCTATCTGATTATTGATAAATTACACTACTGTTGATTGTTTTAAGAGACTCTACTACTAAGTAGAGCCCACCCCGCTTCTCTGAGACGAAACCTGTGTTTTTTGGTTGGTTTGTTTTTAAGAGATGGGGTCTTGTTCTGTCACCTAGGGTGGAGTGCAGTGGCACAATCACAGCTCACTGCAGCCCTGAACTCCTGGGCTCAAGTAATCCTCCTGCCTGAGCCTCTTACGTAGCTGGGATTACAGGCATGAGCCACTGAGCCCTACTTTTTTTTTTTAAAGCAATGAGGTCTTGCTGTGTTGCCCAGGCTGGACTCAAATTCCTGGGCTCAAGTGATCCTCCCACTTCACCTTCCTGAGCAGCCGGAACTACAGATGTTGGTCCACTGCACCTGGCAGAAAAGAAGTTTTGATAGGGGCAGAAATGAAAAAGGAGAAAACAGGTGAGTTTTAAGGTGCAGGGCACTTTAGGGTACTGGGTAGCCCTAGGTAGCTAAAGGTTGCATGAAGGCCCTGGGCGTTTGCAGATGGTGTAGAAGCCAGCCAAAGCCTAACTACTTGTTTTGAAAGTTTCTTGAAGACAGGCCTTGTGCCTAGGAAAACAGAAGCTTTCTTCTTCCTTCTACTAGTATTGCATACTTGTTTTTCTGGAATAGGGTGTTAAGTTCCTTGATTCAGTCCTTGACAAGGAATCTCCTTTATACAAGTGCCAGTAATGTTGTAAAGGTACAGACATACGCAAATCATAATTTGTTACATGAAGTACCAGTGCTTTCTTTTTTGTTGTTTTTTGAGACAGAGTCTCGCTCTGTCGCTCAGGCTGGAGTGCAGTGGCGCGATTTCAGTTCACTGCAACCTCCACCTCCCAGGTTCAAGCATTCTTCTGCCTCAGCCTCCCGAGTAGCTGGGATTACAGGCACCCACCACCACGCCTGGCTGATTTTTTGTAGAGACAGGGTTTCACTTCAATTCCATGTTAGAGAGCTCCGTGCCTGTGTATACATGCCTTTATGTAAGCTTGCTCAGCTACAGATCAACAATGCTGGCACTAAGCAAAAGTTCGAGCCTCAGCTTTACCTTCTACCCTTTCCCTTCTCTTTTGAATCCATTCCTTAGCTTTCCCTAGTCCTCTCCGGATAGCTGTTACTCTCCTCTTGCCAGAAAAATGAAGGAGCTGGTATCATTTATACTTTTTGTTTGATTATACGTTTAACCAAAGACCATACAGTCTCGTACCTGAATCAGACATTTGCACTTTATATCTAAATGAGAAGAAGGGGCTCAGATAAGTCGTTTGCTGCCATCTGGAGGTAGATGGACAATAGCTGAGAAGGGGAGCCATGAAAAGAACATCAGGAGTGATGGACGCATAGTCCTTCCCCAAAGCCTCGCTCATCACTGGTAGGAGGCAAAGCAGTGGGTCCTCCTCACCAGCCGCTTACGGGACCCTGCCATGCCTGGACCCCTCTATCAGGAAGACCTACCCCAGCACTACTGGAAAATCAGCCAATCTTAACCCAAAGATGGCCATGATTTCTGTATGTGAGACGTCTTAAGGGTGTTTTTGTTTGTTTTAATCAGCCCTCTTGTTTGAGATTTGGCAATACATTTCTGTTTTCTAGGTAATTTCTGTGTCTGATGGTAGAGGATCTAATAAGTATTGGAATGCTTCCTATTTGCTGATAGAAGTACCAAATAGTATTATTGAAGTCTAACAAAGACTTTTTGTTGAGAACACCTTGTAGTGTTGTACTATCTGGAACTCTTGAGCTGCCATTTATATCACTTTTTGTGGAGAGCACATCTTGATTTTCAGTTGTCCTTACTTTAGAATACAACACACATAAATTGGAGACTATGTATTCATTTCAATGGAGGTGGTAAATTGCCTGTTTTAAGTTTTACTTAATGTTGGGTTTTGGTAGATGAGGAAAGCATTTTGGTTATTTGTTTTGTTTTAAATACCAAATTTCTTATATTTTTTCTGGAATATTAATACTATTACCAAGCTATTATTTCATGGAATTTGGGTTTCTTTTTTTTTGTTTTTTTAAAATTAAGTGCTGTTTGTTTTCTTGGTTATTGAACATAATCCAAAGTAGAGATGTTATTACTCAATTCAAGAAAAGAAAGGGCTAATAAAACTTAACTTCAAGTCA	0.27931	0.167351	0.099906	0.031298	0.126362	0.115955	0.248366	0.135713	0.339537	0.11719	0.223852	0.155066	0.309943
ENST00000607484	ENSG00000137288	UQCC2	UQCC2-204	coding	ACGCGGGGCCCAAGATGGCGGCCAGCCGGTACCGGCGTTTTCTTAAGCTCTGTGAGGAATGGCCAGTGGACGAGACCAAACGGGGCCGGGACTTGGGCGCTTACCTGCGACAGCGGGTAGCACAGGCCTTTCGGGAGGGAGAGAATACCCAGGTTGCAGAGCCTGAGGCCTGTGATCAGATGTACGAGAGCTTAGCGCGACTCCATTCAAACTACTACAAACACAAGTACCCTCGCCCCAGAGACACCAGCTTCAGTGGCCTGTCGTTGGAAGAGTACAAGCTGATCCTGTCCACAGACACCTTGGAAGAGCTTAAGGAAATAGATAAAGGCATGTGGAAGAAACTGCAGGAGAAGTTTGCCCCCAAGGGTCCTGAGGAGGATCATAAGGCCTGAGCTCAGGCCTTACCTCGTGCACATACCTAGGTGTGGAGTCTTGTACATTGCCATCGTCAATAAAACTGCCCCAGTTTCCCCTTGACCTTACGGTTTGGGAATCTCCTCTAGCTTTCCCAGAAAGGAAGCCCTTGCTGCTCTAAAGAAAGTTTCAGCCTGAGAAGGGATGGTGATTGAGCTATCTGCTGTGACTGCTGCTCAGGGTAGGGAAATCTCCTGGGGAGAGGAAATGCAGGTTTCCCTCTGGGCCTGATGAGGGTAATGGGGCCTCGGCACAAGGTGCTTCCTGCATTGCCACGGGAGCCCCCGCCCCTCTGGCACGGGTCTGGTGTCTCCTGGCAAGATACTCAGGCTCCCTTTTGTTGTAGGAGCTCCTGGGAGGAAGCCAAAAATAGCAGTAAATACTGAAAAGGGCATCCTGTTGCAAACAGAAAGCAGTAGGGAGGTGTGAGGCCGAGAGAGGCAAAAAGCCTGCTTGGCCCTCATCCCCACTGACTCAGAGAAGGATGGACCTTAGGCCTCTATCCCTGACCTTGCAAAAACCCACATTGCCCAGTTGGCTTAAGGGACAGGGAAGCTATAGACAGGCCTTGGCCAAGCGGGGCCTCAGCTGCAGTTGGCTTCAGCACTGTGGGCAGGTTCTGTAGGTGGCCACAAGTCAGAGGCCCTGCTGGCTGAGGACACACACAGGGTCACCTCATTATTCCATGGAACCTTGGCTCTTACTGATATTGAGCATCCTTCTCTCTGGAACCGTGAGGGACAGGGCTGGGCCCACAGCGGCCCTGGTGGGTACAAAGTGGAAGTGGGTTCTTAACCTCGTCTGTGTCTAGACTCCTCAGGATGTTCTGAAATGCATAAAATAAAATCGACAGGACTGCCGTAGAAA	0.371681	21.9546	21.2621	20.4708	18.473	13.6621	16.2539	24.11	16.3904	10.699	20.4427	19.6791	17.306
ENST00000607571	ENSG00000271754	TALONG000020945	TALONT000082760	non_coding	CCACAGCCATAGTTGGCACCTGCCCAAGGAAAAATAACCACTTATCTGCAAAAACCCAACAGACCCCCTACCTATCCCCGTAACCCCAACCTCCAGAGGTAGGGAGCTATCTCTCTTCCTAGAATGTTTAATGAGAAATTTACAAAGAATGAGAAGGTAAAATGCTCAGCAAAATTCCAGGAAAATTAAGGAGGGAAGGACAGCTTGAGACACTTAATTCTCCAAGTGAGGTGTCAGTGCAGTTCCCAAAGCAACTCCAGCCTTGTCACCATGCCTGCCAATACCTCAGCTAGCAGAATTCGTCGAAAAGCATTGGCAATGGCTGCGTCAATTCCCACCATGTCAAACTCCAGTGAGTTTTCATCCATGTGTACTACATCCACACGGAAATTCTAGAGGGACAGGAAAAAACATTTAAGTGAAATCTGCTCTCTGTGTAATATCTCTTCATACCTCCCCCTTAGATAATTCCCTCAAGTATTATCCTCTCATCCAAAAACCTCCCTTTGCCCAAATGTCTCTTATTAAATATTCTATCTCGCCCA	0.377193	1.29463	0	0	0	0	0	0	0	0	0.415049	0	0.666875
ENST00000607772	ENSG00000153721	CNKSR3	CNKSR3-205	coding	ATTCGGTTTGCAGCAACCGGAGCTGAAACTTTGCAACCCGAGCGCGCACGCTCTGCGCTCGGCCCTGCCAGGGCGGCACGGGAGGGCGGCGCAGGAGGTGGGACCTGCGCCGGGAAGGCTCCGGGACGCCAGCGCACGCGGAGCGGGGACCCCGGAGAGCCAGCAGGCGAGAAGACCGGCCGAGGGAGAGCCGATCGCGCCTCGAGAGATCCGAGGAAGTGGTCGCGGGCCGGGAGGCTCCCGTGCCGAGCCGAGGCCAGGGGTCTGGGGTCGCAGCCCGGCGTGCCTGCAGCTGCCGTCGCTCGGGAGCAGCAGCTGTGCCCGGGATCCCGGCGGCGGCGGGGGAAGGAGGAGCTGCAGCTGGACTGTGGCAGCTGGAGGGAGAGGGCCGGGCTCCCCTGGCGGAGCCGCGCTGGGACGACTGGCTGACCGCGGCCATGCAGTCTTGACGGAGTCGCTCGGGCGCAGGGGAGCAGCCGCGGGCGCGCCCTCCCGGGAAGGGGCACCGGAGCGCAGGCAGCAGCACTTTATCTGCGACTCTCCAGCCCAGCGAGAGGCGAAGCGGTTTACCATGGAACCCGTGACCAAGTGGAGCCCCAAACAAGTGGTGGACTGGACTAGAGGGTTGGATGACTGCCTGCAACAATATGTCCACAAGTTTGAACGAGAGAAGATCAACGGCGAGCAGCTGCTGCAGATTTCCCATCAGGACCTGGAGGAGCTGGGGGTCACACGGATTGGACACCAGGAGCTTGTGTTGGAGGCTGTGGACCTTCTCTGTGCACTGAATTATGGCCTCGAAACTGATAACATGAAGAACTTGGTTCTGAAACTGAGAGCATCTTCCCACAATTTACAGAATTACATAAGTAGCCGACGGAAAAGTCCCGCTTACGATGGCAACACCTCCCGCAAGGCCCCCAATGAGTTCCTGACCTCGGTGGTGGAGCTCATCGGCGCCGCCAAGGCCCTGCTGGCGTGGCTGGACCGGGCTCCGTTTACAGGGATCACTGATTTCTCAGTCACGAAGAACAAAATTATCCAGCTTTGCTTGGACCTGACCACTACAGTCCAGAAGGATTGCTTTGTAGCGGAAATGGAGGATAAAGTTTTAACTGTGGTCAAGGTTTTAAATGGCATCTGTGACAAAACAATCCGATCTACCACAGATCCTGTGATGAGCCAGTGTGCATGTCTGGAGGAAGTTCACTTACCAAACATTAAACCTGGGGAAGGCCTGGGCATGTACATCAAATCAACCTATGATGGGTTACACGTGATTACTGGAACCACAGAAAATTCTCCTGCAGACAGATCTCAGAAGATTCATGCTGGTGACGAAGTCATTCAAGTTAATCAGCAAACTGTGGTGGGATGGCAGCTGAAAAATCTGGTGAAGAAATTGAGAGAGAATCCCACCGGAGTTGTGTTACTGCTTAAGAAGCGCCCCACCGGGTCTTTCAACTTTACTCCTGCTCCCCTGAAAAACCTACGGTGGAAGCCACCTCTTGTACAGACCTCACCTCCACCCGCGACAACCCAGTCCCCTGAAAGCACTATGGATACCTCACTGAAGAAGGAGAAGTCAGCCATCCTGGATCTTTATATTCCTCCTCCGCCTGCTGTTCCCTACTCTCCCCGGGATGAGAATGGCAGTTTTGTTTATGGAGGGTCCAGTAAGTGCAAACAACCATTGCCTGGTCCTAAGGGTTCAGAGTCCCCGAATTCCTTCTTGGACCAGGAAAGCCGGAGACGAAGATTCACCATTGCAGACTCGGATCAGTTGCCTGGGTACTCGGTGGAAACCAACATTCTGCCCACAAAAATGAGAGAGAAAACACCATCTTATGGCAAGCCACGGCCTTTGTCCATGCCTGCTGATGGGAACTGGATGGGGATTGTGGACCCTTTTGCCAGACCTCGAGGTCATGGCAGGAAAGGGGAGGATGCCCTTTGCCGGTATTTCAGTAACGAGCGGATTCCTCCGATCATTGAAGAGAGCTCCTCTCCCCCATACCGGTTCTCCAGACCCACGACCGAGCGGCATCTGGTCCGGGGTGCGGACTACATCCGAGGAAGCAGGTGCTACATCAACTCAGATCTCCACAGCAGCGCCACGATTCCATTCCAGGAGGAAGGGACCAAAAAGAAATCTGGCTCCTCAGCTACGAAGTCCTCGTCCACAGAACCGTCCCTCCTGGTCAGCTGGTTTACGCGCCTCAAACTGTTGACTCACTGAGAGGGACCCTGCTCAGGCCACCTGCCTGGCTCCTGCCCCAAGTGCCTTGCTTTTACAGTGGACAGCCTCTTCTCGTTTCAGCCTCAGTATTATGTAGGGACCTTATGCAATTTCTTTTTCTTTTGAAAAGTTATCTACTGCCCTTCTTGGAAGTTTGCAGGATTGGATGGGAACAAATTCAGAGGATCTTAGGTGCTGGCTTGTGGAGACAAAAGGAGGGAAATGGGTAGAGCCTGTTTGTCTTGCTTCCCCAGAGATAGAATGTGAAGACACGCGCTAGAAATCGCAGTCCTGGCCAGAGACGTTATGGTCATTGTGAGGGACTGGTGGCATTGTTCCTTTTTGAGGGGCTGGGGGGACTCAAATTGGTGGCTGTTTTCACACAGATGTGTTGGTTTGTGGTCCAACTTCTTTATCTGAAAAAGCCAGTGAGAAAACATTTTTGATTTGATTTTTCTAAACTATCTACCATATTTTAAGTGTAGCAGCTTTGACTTTGCAATAACGTGGCAAGTATCTGATTTCTCCTTTGAGGCAGAGGTTTAAGTGTAGGCCTGTTACACTTGTTTGATACCTTTTTCATGACAGTCTCAGTATAGATCAGTTGGTACAGAAATACATGAACACATTTTGATAGGGCTTATTTCACACAAAGAAGTTTATGGTTATTTGTGTGGGGTGGTGTTGTTATATATTATTGTCTTTAAGGGAAAAGAAGCTATAAGATTCGCTGACAGCCAAAGTATCATTTAGAAAAGTGAAGCAACAAGATTTAGGTTGATGAAAGATACATGAGTTTGCATTTTGACCTGTTCAGTGTCTGTCTTCCAGCACGGTGTGTACACTTCTTCAAAATTGTACACAGTTTGCTAATTAGAAATATCTTGGAAAGCCTCATGGTCACTAATTTTCAACTAGCATCAGGTATTTTGAAAACGTGTGTCTGGATATTAACTCTTGTTTAAACTGAATGTATGATATTTTGTTAGAATGGAAAAGTACTATCTTGTTAATTTAAGTATTTTAAATATAGTTGTATATTTTTCTTACTCTTAGTCACCTGTAATTGAAATATTTCTGTTTTGCGTCATACACGAAGCTAGTGAAAAAGAAAGTGCAAGGCATTTTCAGATGAGCAAGTGACTATCGTGGCTGTTGCCAGCAGGGCAGTATTGTTAAAAAAAATCAAAATAAACCCTCCCAAGCATTTTGGGATTTTATGGATTAGAAATGGAAGAACAGGAGAAGCATATGCAAAGTGAAATTGCACGAGGGGAATTTTCTGAGGTATCTTCCTAGGCAGAGCCGAAATCTCCTACTCCAAAATGCCCTTTCTCATACCACCGGAATTGTTGAGTTTGCTGAACTGCCTGGAATTCAGCCCATGAAAATCACTGGAGTTAGGAAACATCTTCCCTTTAAAATGCTTCTGGTGTGGTTAAAGGAACTAGCAACCACTCATGTATAATTACTGTGACTGAATTCAGTCAGGCTGGTTTTTTTTGTTTGTTTGTTTGTTTTTGAGATGGAGTCTCAATCTGTCACCCAGGCTGGAGTGCAGTGGCGCAATCTCAGCTCACTGCAACCTCCACCTTCCAGGTTCAAGCGATTCTCCTGCCTCAGCCTCCCATGTAGCTGGGATTATAGGTGCCCGCCACCATGCCTGGCTAATTTTTGTATTTTTAGTGGAGACGGGGTTTCACTACGTTGGCCAGGCTGGTCTCAAACTCCCAACCTCAACTGATCTGCCGGCCTCAGCCTCCCAAAGTGCTGGGATTACAGGCATGAGCCACCACACCCGGCTCAGTCTGGCTGTTTTCTTCTCTACCTCTAAGACAACTGCCATGAAGATCTGGTATTTCGGCCTGGCGCAGTGGCTCATGCCTGTAATTCCAGAACTTTGGGGGGCCAAGGTGGGTGGATTACCTGGGGTCAGGAGTTCAAGACCAGCCTGGCCAACATGGTGAAACCCTGTCTCTACTAAAAATCAGCTTCGCATGGTGGTGGGCACCTGTAGTCCCAGCTACTCGGGAGGCTGAGGCAGGAGAATCACTTGAACCCTGGAGGCGGAGGTTGTAGTGAGCCAAGATCAGGCCACTGCACTCCAGCCTGGGTGACAGAAGGAGACTCTGTCTCAAAAAAAAAACAAAAAGAAAAAGATCTGGTATTTCATGGAGACATGGAGACCCAAGGGTGTTTGGCAGATGGAGAGAAGAGGCTTGCAGTGTGTGACCACAGGGTGTTCAACACACTAGGAGGGTGGGGTGTGGGCTGGGGAGGTCTCGTGTAGGGCACTGGTGATGAGGAGGGAGCTGTGTACGAGGGGCGAGCCAGCCCTGCCTGTTTTACTCTTGTCTTGAGCTGGCTTTATGCCCAGGAAGTGGGTGGCAACATCTCCTCTTACTCCCCAGATTGTGGGGAGAACTCTAAGAGCTGTAGTTCCACTGGATGATGAGTTAAATCACTCTGGAGGCCTTAGCTGGCTGGTGAGCTCTTTTTCTGTGGGGAAAATGCCACTTGTGAATTGAACAGCCATCCTTTAAGTGAATATTCGGCAGTCAGTCTTCATTATAGGCAGTGGCCAACCAGATTGGTGCTTTTCAGCCTTTGTTCCCTGGAGTCCCAGGACCCGCGAGAGAAGTTCCTGGCTCCTCTACTTGCAGTCACCCTCCACAGCTTCATCTTTCTTTTTATTTGAGGTTTTCTCCTGAATTGTGTTTGAAAAATATATTGCTGCTAAAAAAAAAAAACCTTTGTAAACCTCTACTATGGACATACATAAATAATAGTTTAATATGGATTTCTTAGAAATTAATGGAAACTGCTTGCCTCAGTAGTAATCCAGGTTTAATTGTGGACGTGTGTTCACATATGAAGTTGCTTGATGATGCTTTTTGACAGGATTCTTTATTTTTATTTCTTTAAAAAAAATTTTTTTTTTTTTCTGAGACAGATTCTCACTCTGTCACCCAGGCTAGAGTGCAGTGGTACAATCTCAACTCACTGCAGCCTCTGCCTCCCAGGTTCAGGCAATTCTCCTGCCTCAGCCTCCCAAGTAGCTGGGATTACAGGTGCCCGCCACCACACCTGGCTAATTTTTGTATTTTTAGTAGAGATGGAGTTTCACCATGTTGGCCAGGCTGATCTTGAACTCCTTGACAGGATACTTTACAAGAGTGATTGTTAAAACTCTCCCAGACACAACTCAACACCTACCCCTATTATAATATTTTATAGCATCACTTTTCAATCTTCAAATGAAAATCATGGATGATGAAGCTTACCTTCACTCATAAAAACATCACTCCATTTACTATTCTGAAATGAAACTAGCAGGTAATATAACTAGCCTCTAAAACATACCCATCAGTGACGTTCTAACTGAAACAGATAAGATATTTTATAATGAAATAATTATTTTCATATGTACATATTCTAGCATGGTTATATTACAAGATGTAATTAAACTACTAAGCAGGGCACATACTTTGTATGTGTGTGTATAAATATAAATATGTGAAAAATCACCATGAATGTGGTAGTTACCAATTCAGACCTGCTGCATTGGCAGTTCAATACCAGGAAAGGGGTCGATGTCAGCAGTATGATTTTCTAAAATGTGGCCAATTCTTTAGATAAAGTTCTAGGCATACCTAGTCTGTAATGGCTTCACTCATATAGTGCTTGCTGTGTGCCTGGCATTGTTCTAATACCTTTCTAATAAATCTATGAGGTGAGTACTGCTGTTAGTCCCGTTTTGCATATGAGGGAGTTACCCAGGTTATGTGCTAGTCATCCTGGTTATGTGCTAATAATGGCAGAGCTGGGATTAAAATGAAAGCAGCCTGGCTCTGGCTTTCTTGCTCATAATCACTCAGTATATAGGCTTCCTTCCATTTATAGAATTCTCTCATTGCATTCTTGAAAAATCCAAAGCATATTAAAACTGGGCTGAAAATTCTGTGTGTTTATATATAAAATGAAATGAGATCATAGATTTGTTATTGTAAACTGAGTTCCCATCTATATGAATATTGGGCGGGGCAATTGAAAGTTGTGTTGATGAGTCAGCTCTTTGTTGTGAGGGCTGTAAGCTGCAGGGCTTGTGTATCACGCATGCTCCAACAGGTTAAATCTCAGTAGTGGCCGCCCATCAGTGGCACCCCTAACATGCTCACATTTCCAGAACTGCCTCTTGGGCGGAGGTGGGGGAGGGTACCATCTCTTTCAGAACAAGTATTTTAAAAGAAATCCTGTATCCTCCTTAAGTAGTATTTCAGTCTATATATTTGTCCATTTCCTATCTCTGCTTCTCTCTCAGTTCTTTCCCCACCAAACCTGAAATTTCAGAATCTATTTTGTGGGCTTTCTTTTTTTAATTTTTTCCCTGGAAGACCATGAACATTCCTCTTTAGGTTGTTAGTATTGCAGCAAACCCTGAGGTATTGACACAAAACTTTTCATCCGCCAAAGAGCTCGAGTAAGTAAATCTGTCTGACATTTGAATGTCACCAGCAAAGCATGAGACTCATGCTGCCTTTTGCCACCATAGGCATGAATGGTATGGAGAAGTAGGCCTGACTTGTTTTCTTCTATTGTAGATGAGATTAGTTTTGTAGACCATTAGTTCACATTTTGCTCCTACCCTTGTGCATAAAATCACTGCATCATTTCCGTGGGGATGAGACTACTGCAAGCTACTTCCTTGGAGATTCTGTGGAAGATGGACATCTTAAAAGTAAACTACTTTTGGTATGACTGCTCATTGGCTTGGCCAGTGATACTTGATGTTATTTATTTTGTGAGTTACTCTGTGTCTTAATCAGCTCAGGCTGCAATAACAAAATACCATACACTGGGTAGCTTAAATGACAGAAATTTCTCACCGTTCTGGAGGCTGGGAAGTCCAAGATCAAGGTGAGTTCCTGGTGAGCACCCTTACCCTGGTTTGCTGATAGCCATCATCTTCCCATTGCATCCTTACATGGCAGAGAGAGAGAAAGGAAGCAAGCAAGCTCTCCTTTCCCTTCTTGTGAGGGCGCTAATATTCATGAGGGCTCCACCCTCAGGACCTACTCACTTCCCAAAGGCCCACTTATGGTATTAGCTCCGCCTCCTAATACCATTGCTTTGGAGATTAGGGTTTCAACAGATGAATTTTGGGAGGACATAAACATGCAATCCATAGCACTCTGCTTTTGTATATTTTTCAAACCTTTCATGCTAATCAGCTGGAAGGTGAATATTTTAAAATCTATTTTAAAACTGGCTTAAGGAGCACACAAAAGCTGATTTCTGATGTTTCTTCCAATACGTGGAAAATTTTGCATGATGTATTAACCCCTAGTTAGGGTCCCTCAACCCCAGTTGAGGACCTCAACACACATTTGGTAATACCTAAGGGAATTTAAATATATATTTTGTAGCCTATAGCATATGGAATTAGAAAAAAATTAGTCTCTTTACTGTAAAATTTACCTTTTAATTATTTGGAAATTTCACAATTGCCAAGTTTCAACTTAAAGTTTCTATTTATTTGGGGCCAGAATTATTGCCAGAAGTGTGCTAATTTGACAAAGGGTACCTTTTACATAAGTAAAGGAAAAAGTGATTACATCATGTTCAGACCTGCTAGAGGGCCTTGTTTTTCCTCTAGTTTTAGGGGTGTGGAGTCTGTCCCAAACCCTATATATGTGTGCATTTGTGTATGTAAAAGACAAATTTTTTATACTCAAAAGTTTGTCTTAAATAATGGCCTATGGCCTACTGATTTGGATAGAGGAGAGAAATTTTGTCTATAAGCAACAAAAAATGCTACACAGCCAGGAGACTGTCACACACAGTTTTTCAGAACCTTTGGGCCACATACTGCACTCCCCTTCCATAGAAATACACATGGGGTCAGTGATTAAGGACTCAATTCTGGTTGTGACTTGGCCATCCATAGGCATATTCTAAAGTTCTATGGCAACCTTTATGAAGCTCGTCTTCTGAGTTGATCACCTGTTCATGCGCTGCCCATTTACAACATACCTCAGGGATTAAAACGTGAGGCTACACCTAAGGAAAGTCGGTCCTAATCCTGCGTTTCCTCCTGCATGTCACTGACCATTGGAGTCACTGCTCTCTGAGGAAGACAGTTTACAGCCTGAGCATTCATGTCACGCTCACAGCCAACCTGTTACTTGCTGGCCTCCTTTACCAAGCTCCTTGTTTCATGAAGAAGTTGTGAAACTGAAGTTGGAGGAAAAAAATTAAGAAATAAACCTCAAAGGTATTTAAAAGGGCAGTAGAGTAATTACTCCTCACACCCAGGGATAAGGATATTCTCATCATTTTCTCTCCTCTTGCCTGGAGCATAAACATTCAGATGTTTGTGAAGAAATGATTAAAAGGAGAGAAAATATCAGGAGAAAAATGATTAAAATGAGAGAAATGTTCTTCCACTGACTAGACCCATTAAAGGGGAGGATTTAACTTTATTGTTAGAGGGGTGAAAACTGGATTTTAAGATATTTCTTCACCATTTTGACATATCTTGGGCTGAACATTTTGATTATTTTAGAGAATCAGGGAGCTTCAGAAATGAAGTTTAATATAAAGTAAGATTGTCTCTGAAGGAAGAAATTGTCCTTTTAACTCAGTGTCAGGTTCCGTTTTCTTACTCATATCTAAACTTCCTGTCACTCCAACTGAGGCTGCACCAGGATAAGAGGAGGGATTTGAGGAATTAGCGCGAATTTAGAAGCCTTTGACTTTTGGGAATTTGCATCAAGCAGATAGAAGCAGGCGGGGGCTCAGCTTTTGAAGTTGGATCATCCAGCTGTCTCACTTTGCCACTTATGGGATCTGTGACTTGAAGCAGGTGACTGACCTCTCCACTCCTCAGTTATCTATGAAATGGGGATAATACTAGCATCTACTTCGAAGGCTTATGGTGATTAAATGAGATAATGTTTTTAAGGCCCTTTCTTCGCATAGTCTGGCACACAGCATTTAAGAGATGTTGACTCGTGTTCCTGTAGTAGCAGTACTGACTCCATCTCAGCCTCTAGTGAATAAGGTATTCAGAGCTGGCCAACAGGAAATTGCTCATTCTTTTGTCCATAAGCAGCAAAATAATGCCAGTGTGACACTGTCAGAGGGCTGCAGTGTGGTCAGTGGCCTAGAGATGCAGCTTTTACTGTTAGAAAACTCACTCGGATGTTTTAGCCGATTCAGAACTCAAGAAATGACAAAAGTCTGTGATTGGACACACTTTTTTTTTTTTTTTTGAGACGGAGTTTCAGTCTTGTTGCCCAGGCTGGAGTGCAATGGTACGATCTTGGCTCACCGCAACTTCCGCCTACTGGGTTCAAGTGATTCTCCTGCCTCAGACTCCCAAGTAGCTGGGATTACAGGCATGTGCCACCACACCCGGCTAATTTTGTATTTTTAGTAGATGGGGTTTCTTCGTGTTGGTCAGGCTGGTCTCGAACTCCCGACCTCAGGTGATCCGCTCACCTCAGCCTCCCAAAGTGTTGGGATTACAGGCGTGAGCCACTGCGCCCCGCCTAGAGTATTCTTTCAATATTGACTTGATTTGTCATCATCATATCTTTTCTATTAAATCCCTTCCACTTCCTTCAATGAAATCGTATATGAAAACAAAGGGAATCGGAGCATTTTGCCCACCTCCTAGTTGGCTGAATTATTTTTGCCTCCCATTCCCATCTTGAAGTGGTATTCCTCAAACTCGTTTCTATGTTTCCTGTGGTTTTAAATAAAGGAATAATGTAGAATGGTATCTATTTTGGACATTCTCATCGTGAAAAGGAACTCTTACACAAATACAAAGCCAAGAGATTGTGTTGCCATTGTTGAAGCTGAAAAGGACAGTCACTGGATGCCTCCCCACCCAAGGCCAAGGCTTTGGTAGGTCCAGGAAGTGAAAAGGAAAGAGAAGCTATGGGAGAGACAAAGGGAAGTAAAAAATGGTTGTTCGGCTCAGCATAACAATCACTTTTGTGGGGCTTATTGGTTGTGCATAAATTTCATCCATTTGGGCACACACACAGATGTGACACCCAGACCACTCAGACACTTGGCTAACACTGATGCCGTCATCCTGAATGTTGTTTCTGGAAGGACTTTCATGAATAGAATCTATTTCAGATTGGCCGTAAGTCTCGATTTATTGATCCGCACCACTGGACTGGGGTGGGGTTGTGTCCACTTTTTCCCTGCCCCTTCCCTGCTTTGGCTCTTGTGATTGTGTCCTCCGTGTGTCAGGCAGAGCCCTGTGAAGGTGTGGATATGTGGCCATATTTTACCTGCATAATCTGCAGTTCATATGATTCAGCCTAATGGGTTGCAATGCCCTGAGGACAGAGACCATACTTTTTCTTCCTTTGTCTTTTTAGCGAAATTCAATCCTGTTCTGCGCCTGCGCCACAGTTGCAGGCTGTACTGTCTGCCCTGTGCATCTCACACACCCCCACTGCACTGTGCACCTAGTGATGGCCGCAGATTTGCTTTTACTCATCTTCCAGGGCCTACCCTGTTAATTCCATCACAGTTGCAGGCTGTACTGTCTGCCCTGTGCATCTCACACACCCCCACTGCACTGTGCACCTAGTGATGGCCGCAGATTTGCTTTTACTCATCTGTTTGCAGGGCCTACCCTGTTAATTCCATCACAGTTGCAGGCTCTACTGTCTGCCCTGTGCATGCATCTCACACACCCACTGGACTGTGCACCTAGTTGATGACCACAGATTTGCTCTTACCCATCTATTTCCAGGGCCTGCCACTGTTAATTCCTAGGAAAAAAGAAAAAACAAGCATGGTGGATTGGTTAAATTGGCATTTTATATTGTTTGTGTTCATGGCCATGCCAATGATAAACAAGAGCTGGTCATGGGCATTCAGATCAGATGAGCAATTAAATCCCCTCCAAAAAACAGAAACCTACTTTTAGAGAAGAAAAGAATTAAACCAAGATCTTTCAGGGTTTTGCTTCTCCTTTTGTTTTTAAGGCACTTAAATAAATGGAAGAACATGTAAGCTAACCGTGTTTAGAGTACTATGTTTTACTAGAAAGTGCTACCCTTCTGCAGATTTCTCCTCAATGAAAGAATGCCACTGAAGCACCTTTAATGGTGCCTTTATCCTATAGTCTTATTGAATCATTCTCTTTAGCCAACATAAAATACAAAGCCAGGGTATAAGACTTCATGTAGGTGGTAATTTAAACTAACAATTAGTGAGGCCGGGCGCGGTGGGTCACGCCTGTAATCCCAGCACTTTGGGAGGCTGAGGCAGGTGGATCACAAGGTCAGGAGATCGAGACCATCCTGGCTAACACGGTGAAACCCCGTCTCTACTAAAAATATAAAAAAAAAAAAATTAGCCGGGCGTGGTGGCGGGCGCCTGTAGTCCCAGCTACTCGGGAGGTTGAGGCAGGAGAATGGCGTGAACCCGGGAGGCGCAACTTGCAGTGAGCCGAGATTGCGCCACTGCACTCCAGCCTGGGAGACAGAGCGAGACTCCGTCTCAAAAAAAAAAAAAAAAGAAAACAATTAGTGAATTTTTGCTGATGCTTTCCTTAAACCCCTTACTTAGCACTTAGTTCTGGATTCTTAAATCCTGATAATGGACTCATCCTTCTCGGTCTAGTTACCCCAGTAAGTCCCAAGGTCATCCATATGAGGTCCTCCTTGATCTTACTCTGAATAGAATTAACTGGTCTCTTCTGTTTTTCCATAGCATTGACTCATCGTGTTAGACCAGCTTGAATTGTGAGCCTTTCTAAAGCAGGGTCTGTATAATTTACCCTTATATTTGCTCTGTAGGCAGAGAAAATATTATTGAAGTAACTAGATGGTAAAATTAACTGTGCAATCAGAAAAGAAGTTAGAAAAAATTATTAAAATTTTCTGTGAAAATTGTTTTAATTTTATTAATATATTAAAGCATTTTGCAGACTATTCCATAAAGAATTTTATTACATTGGCTCTCATTTTAAAGAAAACATTATACCAGGTGTCAGAACTCAATCATATTTGTAGGAAGAATAAGCCTTGGCCATCAACAACGCTTCTTTGGTTACAGGATTACAGGAACTGCTGAGAATGTAAGCACTTTCCGAAGTCCACAAAGAACTCATTTAAAGCTCGTACAGGCAGTTTCAAATTAGCCAGGGAAAAGTTAATGGTGGGGAGGTAAGGTCATAGAATGCTCTATAAATGGAGGCGACGTGGAGGACAGTTGCAGTTGTATAACATTTGATTGAAGGAGAGGGATTTGGACCTGAGGAAACCAGGTCTATAAATACTAAGGCTGGCTGGGCACAGTTGGCTCATGCCTGTAATCTCAGCATTTTGGGAGGCTGAGGCCGGTGGATTGCTTGAGCCCAGGAGTTTGAGACCAGCCTGGACAACATGGTGAAACCCTGCCTCCAAACAAACAAAATTAACCGAGTGTGGTGGTGTGCACCTGTAGTCCCAGCTACTCAGGAGGCTGAGATGGGAGGATCTCTTGAGCCTGAGAGGTAGAGGCTGCAGTAAGCCCAGATTGCACCACTGCACTCCAGCCTGGTGACAGAGTGAGACTCCATCTCAAACAAACAAAACGTACATGCATATATAGGCTGTAGACTAAATAGTGAAATATTACTAAGAACCTTCATCCCAAGGGGTTGAGTGGTAGAACCACTGAGAATATTGTTGCTGCTCTTTTGGAGACAACAAACTGCATTAATAAAAGTCTGAGAACAAGAAAGTTGAGTTTTCAAGTAATGTCCTTTGCATATTGCTACATAGGGCTCATCTGAGTCTGTGATGTTCTACTTTGTTGATGAAAGAAAACAAGTGGAAATTCTGCTCCCCCACACATCCTGCACTGCAAAAAGATAACAAGTAGCAGGAGATACTCAATTATGATGCAGTTCAACAAAGAAAACAAATTAAAATAAAGAGATCCTGGGTGGTTAAATACAGAGTCTCCTTTGTAAACAGCAATGGATGATGATGATGACTGTTACCAGGGCTCTGTATGATCATTTTCCCAATTCTTTGGAGTACTTTTTTCAAAAGCACTCTTGTAGAATTAACTGGAAACATAGACTACCCTTCACTCATTACATGGGAAATGGGATTGAATTCTCTTCTTGGCAATGGAAAATACTTGATGCATGCAAATAAGAAAACTCTTACTTTTTCCTTCTCTCCTTGCAGGGGGAGCACGCGTCCTAAGCTTGCCAGGAAGCCCTGCTCTCCTGCCCTGGGCACCTCCGTTCCACTTGACCTTTTCCACCTGTACTCCCTGCATTTTGGTCTCTTGCTCTGGTCTTTAGCCTTCGCATTTTCCTGATGCAGCCCAAACCAGTCACCTCTCTCCTAGATTCATTCTCTGTGCTCAGACCATCTCTTTCCTTTAGTTCCTGTGACGAAAGAAAATGTATTTGGCCATTGGAGGTATAAGCAACAAAGAATCCAACCCACACAGCTTTATATATGCAGGTTCTCTATATGCTCTTCTTGTGAACAGCGTGGGGAGAGGAAAATAGACTTGGCAAGAGGACTAAGAACAGAATCGGACAGTTATCTGATGGCTTTCCTAAGGTTCAGGAAAGAACAGTGGTCCCTTTGTTGGGCCTTTCTGTTGTTTCTTTGTTTTCAATTTCACTGATTTCTGCTTTTTATTTTCTATTTTCTTCTGTTTCCTTTGGAATTCTTCTTTTTTTTTTTTTTTTTTTTTACTTCTTGTATTAGGCTCATGCTATAACAAACAACCCCCAAATCTCAGTGACTTTACACACTAAGAGTTTACATTTTCCTCATCAACGTCCACTTTGGATGTTCCAGGTTGGGTAATGCTCTGTGGCTGTCCTCTAGCTAGTGACTCAGGGACTTGGGTTGCTCCTGGTGTCTCCAGCGTGGTTATGGTGTCTCCAATTTTGGACTTCAAGGTGACCCAGGCATTATCCACCTGGTAAATTGGGAGATGGGTCCCAGGAAAGTGAATACTCAACCAACCTGGCCTAGAAGTGACAATAATAAGGCCATGTGTGGTGGCTAACAGTCAGAAACCCAACAATTGGGAGATTGAGCTGGGAGGATTGCTTGAGACCAGAAGTTCAAGACCAGCTGGGCACCATAGTGAGACCCTATCTTTCAAAAAAATATAACAACCAGGCTTGGTGGTGTACACCTGTGGTCCCAGCTATTTGGGAGGCTGAGGTGGGATAATCGCTGGAGCCCAGGAGTTTGAGGTTACAGTAAACCAGGTTTACACCACTGCACTCCAGTCTGGATGACAAAGCAAAACCCTCATCTCACAAAAGAAAAGAAATGACAATCACAGCCACTGCAACTTCAAGGAAGGTTGGGAGAGTGATATTGGTCAGGATGAGTGGTCTCTGACATGTTTCTTAAGTTGGATATTTAGCTTATTAATTTACAACTCTTTTCTAATATTAATACTCAAGACTACATTTTCCCCAAAACATTTATTTTGCCATGTTTTGCAAGGCTTGGTATATGGCATTTTCATTACTCTTTAATTCTAACTAATTTTTAATTTCTATTATGATTTATTATTTGATCTATGAATCATTTTGAAATTTGTTTTTGTAACCTTGGATAGGGAAAGATTTCTTATAGAAGACAGTAAAAGGGCTGAGTACAAAAGAAAAGACTAATAAATTCAGCTACGCTAAAGCTTAGAACTTTTCCTCATCATAGGACACCTTAAAGAAAATTTTTAAAAAGTTACAAATTGGGAGAAGATTAAAAAGTCCTAAGGGTTAGCAGTAAGAATATATACATATAATTATTACAAATTGGCAAGAGAATGACAAATCAACACAAAAACGAGCGAAAAGGCATTTTGCAAAAGAGAATCAGATGGTCCATATGCATGTGAAGCGATTTTCACTAGCGAGCAGGGAAAGTGAAGTCAAAATCACAGGGAGATGCTGCTCTCTACCTGACTGGCAAAACTGAAATGATTAGAAAATACTTGGAGGATATCCTAGAACGATCAGTGGGATCTGGTATATTATGTGTATGAGGTTAAATTAGCAGTGAGTATTCACATACCCTATGACTCAGCAGTTTCATTCCTAGATATATATCCTGGGGATTAGAAACACTAAGTAGGTGGGTGCAGTGGCTCACACCTACAATCCCAGCACTTTGGGAGGCCAAGGCAGGTGGATCACTTGAGGTCAGGGGTTCGAGACCAGACTGGCCAACATGGTGAAACCCCATCTCTACTAAAAATACAAAAATTAGCCAGGCGTGGTGGCGGGCACCTGTAATCCCAGCTACTTGGGAGGCTGAGGTGGGAGAATCGCTTGAACCCCGGAGGTGGAGGTTGCAGTGAGCTGAGATTGTGCCACTGTACTCCAGCCTGGGCGACAGAATGAGACTCCATCTCCAAACAAACAAACAAACAAACAAACCACTAACTACCTCAGAGGACAATGCTAACATTTCAAAGTGTTCTAGAAGTTGGTTTCCCAGAAAAGAAGTCAGGCTCTTGTGGAGCTCCATGGAAACTGGCAATGACCCATGACTTAGGGCAGTGAAGTCTCATCAAATGCAAGGCTTAGACCCCATTCTGCTGCTGCCGTCAGGGGAGGCAAGGGCTCCTTGTTCCCCAAACATCGATGCTAATGAAGCAAATCCTGCTGCTAGTTTGCAGTGTTGCCTAGCTGCAAACACAACCTCTGATGATGCCAATAGAGAGGCTGGTGCCTCCTTCATCATAGAGCTTACAATCCCCACAAGGTTTCGGGACCCTCTTTTGGATTCTGAGGGTGGGCTCCTTTAGCCATCTGTTTAGTGCCCCAGATGAAATTGACAGCAGGGGACCTGCACTCCTTCTACTGCTTTTTCTCAAGGCATCCCCAGCAGAGGGTCTCTAGGGTGCCTGTTATGTGTGCTGTTTGGCCATCTGCCTTTGTAGAACACAGCCCAATGTCTGTTGGCAAAAAAAGGTTTACATGTGGTATATTCTTACCATGGAATATTCTGCAGCAAGTAAAAATGAATAAATTACAGCTATTCATATCAAAGAGATGGATTTTATTAATATAGTGCTGAGTGGGAAAAAGCATCAGAAGACAACATATAATGGTACACTCTTTTTTTTTTTTTGAGATGGAGTCTCTCTCTGTTGCCCAGGCTGGAGTGCAGTGGCTCCATCTCGGCTCACTGCAACCTCCACCTCCCAGGTTCGAGCGATTCTCCTGCCTCAGCTGCCCGAGTAGCTGGGACTACAGGTGCGCACCACCACACCAAGCTAATTTTTGTATTTTTAATAGTGACGGGGTTTCACCATGTTGGCCAGGATGGTCTCTGTCTCTTGACCTCATGATCCGCCTGCCTCAGCCTTCCAAAGTGCTGGGATTACAGGCATGAGCCACCATGCCCAGCTACATTCTTTTTAAACATTCAGAAACAGGTAAAACTGAAAAATATATAATTTAGACACAACACTTATGTGAAAAGACCAAGTTTAGGATGTTGGTTACCTGTGACGGGGCAGCAAGATTGTGGGAAAGGAAGGAAGCTACAGGTATGTGACAGAGAGTTGCATTAGCCCAAATCTCTACAGAGCTGGTGTCAAGGATGAAACTATTGGTGTTTTATTTGGAAGATACAAGCCCAAGGCGAGGTGAGAAAAAAGAGAAGGGAAGCAAAAGAAGACACAAAGTGACACAAAATGGCATGAACTAAATTACGTTCTCTCCAAATTCACATATTGAAGTCCTAACCCCAGTACCTCAGAATGTAACTGTATTTGGAGATTCGGTCTTTAAAGAAGTGATTCAGGCTGGGCCTGATTGCTCACGCCTGTAATCCCAGCACTTTGGGAGGCCGAGGCAGGCGGATCATGAGGTCAGGAGATTGAGACTATCCTGGCTAACACGATGAAACCCTGTCTCTACTAAAAATACAAAAAATTAGCCAGTTGTGGTGGCAGGCGCCTGTAGTCTCAGCTACTTGGGAAGTTGAGGGAGGAGAATGGTGTGAACCCAGGAGGTGGAGCTTGCAGTGAGCCGAGATTGTGCCACTGCACTCCAGCCTGGGTGACAGAGTGAGACCCCGTCTCAAAAAAAGAAAAAAAGTGATTCAGTTAAAATGCAGTCATTATGGTGGGCTCAATCAAGGACATGTGGACACAGATATGTATGCACATGGAGGAAAGACCATGTGAAGTCGGGGAGAAGAAAACCAGCTACACACTAAAGAAAGAGGCGTCAGGCCGGGCGCGATGGCTCCCGCTTGTAATCCTAGCAGTTTGGGAGGCCAAGGTGGGCAAATCACTTGAGGTCAGGAGTTCGAGACCAGCCTGGCCAGAATGGTGAAACCCTCTCTCTACTAAAAATATAAAAATTAGCTGGGCGTGGTGGCATGTGCCTGTAATCCCAGCTACTTGGGAGGCTGAGGCAGGAGAATCACTTGAACCCGGGAGGTGGAGGTTGCAGTGAGCCGAGATGGAGCCACTGCACTCCAGCCTGGGCAACAGAGTGAGACTCCATCTCAAAAAAAAAAAAAAAAAAAAGCCTCAGAAGAAACCAGTGCTGCTGACACCTTGATCAGTCTTCCACCTGCAGAGCTGTGAGAAGACACATTTCTGTTGTTTAAGCTACCCAGTCTGTGGTATTTTGTTATGGCAGCCCCAACAAACTAATACACAAAATGATGCACAGCCTTGCTGACTATCACTTCAAAATGAGCCAAACAGAGACACAACGGGGCACTAGGCAATTGTGTCCCACTCAGTGAAACTTCTCTGGAAAGCTGTAAGGTATAGTCCAGAGACGAGAGGAAGGGAAGAAGAAATTTATCCTCTGGGAGCCTCCCATTTCCTGTCTCCTAATAGTGAGAATTTTTCCATGAGAAGTTAATGTCCCTATACTTTCACAATGTGTTACCTTCTTTTGTTGCTGTTCAAGATGCCAAGCCTATGCCCTGCAGTGTGGCCTTTTGTCAGAGTCCATAAAGGGCAGGAGGAACTAGGAACTCTGGGTGTGTATGGTTGGCCCAGCTGCAGAGTTGACAGTCAAGGGGATAACCAACTCTAATCAGCCTAGAAGGGAACTTGGTAGCCTAGGTGAGTTGGTCAGGCACAGGCTGGGGCTAAGGCAAGGCAAATGGCTGAGGTCTAAGACGTAGGTGGTGCTGAGAAAATGTGGGGAAGCATACAAGATTTGTGACTGATGAGTAATATTCTAGTTCTTGGTTAGGATAATGGGTACATGGGGTGTTCCTTTTATTATTTTCAAAATGAAATGAAATAAAAGAGGGATATGTGTGGACTGATGATGATGTATAATGAATCAAAGATTATGATTAACTTAACTCTGCATACTTGAGTTTGTTTATTTTTCTATAAAAGGAGAATAGCAATATTAAGTCTTACAGCCCAGGAATGAAATGTCTTTCCATTTGTTTGTGTCTTCTTTAATTTATTTCATCAGTATTTTGTAGTTTTCAGTATACAAGTCTTTCACCTCCTTAGTTAAGTTTATTCCCAAGTATTTTATTATTTTGGGTGCTATTATATATGGGATTGTTTCGCTAATTTCCTTTTTAGATAGTTCTGTGTTAATGTATAGAAATCGCAACTGATTTTTGTATGTTGATTTTGTATTATGCAACTTTATTGAATTCCTTTATTCTAACATGTTTAAAAAATGGAGTCTTAGGGCGTTCTATATATGAGACGATGTCATCTGAAGACAGGGACAAAACAATTCTACAGTCCATATGAAACCACAAAAGACCATGAATAGCCATATCAATCTTGAGAAAGAAGAACAAAGATAGAGGCATCACATTGCTTGATTTCAGAATGTATAACAAAACTACAGTAATCAAAACAGTATGTTACTGGCCAACAGATAGACATATATGTGAATGGAACAGAATAGAGAGTCCAGAAATAGATTCACATGTATATTGTCAACTGATCTTCAACAATGGTGCCAAGAATACATAATGGGGAAAGGATAGTCTCTTCAACACATGGTATTGAGAAAATCAGATATCCATGTGCAAAAGGGGGAAACTGGACTTTTATCTTACATCACATACAAAACCCAACTCAAAATGGATTAAAGATTTAAACATAAAATCTGAAGCTGTAAAACTCCTAGAAGAAAACATAGGCGAAAAGCTCTTTGACATTGGTCTTGTCAATGATTTCATGGATATGACCCCCAAAACACAGGCAACAAAAACAAAAATAAGCAAAGTTACATCAAATCACAAAGCTTCTCACAGCAAAGGCAACAATCAACAGAGTGAAAAGAAAACCTATGAAATGGGAGAAAGTATTTGCAAGCGATGTATGTGATAAGGGTTGACATCTAAAATATGTAAGGAATTCATAACTCAATAGCAAAAAAAAAAAAACCCAATTTTTACAAATGGGCCAAGGATCTGAATAGCATGGGCTCTGGCATCTTGAACAGCAATGAAAGAAGCTAGTTGACACATTGCGAGAGTATAGGGATATTAACCTCTCATGGGCAAATTCTCATCAATGAGAGGAAATGGGAGGCTCCCAGAGGATAAAAGGTGCTCATCATCACTGATCATCAGGGCAATGCAAATCAAAACCACCGTGAGATATCAACTCTCACCTGTCAGGATGGCTATCATTGAAGAACCAAAACACAACAAATATTGGTGAAGAAGTGGACAAATTGGAACCCTTGCATACTGTTGATGGGAATGCAAAATGGTGCAGCCACTAAGGAAAACAGTATGGGTGTTCCTAAAAAATGTAAAAATAGAACTGCCATGTGACCTAGCAACCCTATTTCTGGATATTTATCCAAAAAAATTGAAATCAGGATCCCAAAGAGGTATTAGCATTTGCAGGTTCATTGCCGCATTATTCACAATATCCAAGATACACAAACAATCTAAGCGTCCATCGGCGGAGAAATGAATAAAGAAAATGTATATACACATACAATGGAATACTATTTAGCTTTTAAAAAGAAGGAAATTCTGCAATTATTCAACAACATGGATAAATCTTAAGGACATTACGCTAAGTGAAATAAACTATTAACAGAAAGACTAATATGGCAGGATTCAATTTATGTGGGATATTTAAAATAGTCAACTTCATAGAACCAAAGAGTGAAATGATGGTGGCCAGGGGCTGAGGGGAGTGGGGAGTTACTAATCAATAGGCATAAAGTTTCAGTGAAGTCAGGTGAATAAGCTCTAGAGATTTGTGGTACAATATTGCACCTATAGTCAACAATACTGCAGTGTACACTGAACAATTTGTTAAGATAGATCTCACCTTGTGTTCTTACTGAAAAAAAAAAAGAAAGAAAATAGAACAGAAAAGCAATTGGATTTTAATTCTGGAAACTCCTTTCTCTTCCTTACATCCAGGAAATTTGCTGTTTATTTTGAAAAGCAAATTTAAACCTATTTAAGGGAGAGAGAGCTCTTGTAAAAATTCATTTATTAGTTCTGGACCAATGTTATTTATAAGCTATTATTTCAAATGATAAAAAATAAATGCATAATACATTTGATGATAGAACATTTTTCTTTTTAAATAAGGCCTGATTTTTCAAAAAGCATTGAATATGTTTGTTTCTAATTTCCAAAGCTTGACAGTTTCTTATGTTTCATTAAAAGCAGAAGAATTGTTATGTATGCATGTTCATATCACTTTTGAATGACTCATGTGGCTACAAATGCAGCAATCTGTGGTTATCATGGACCATGAACTAGATAAACATTCCTGCTTTTCTTAACATTCCTTTCCTGTGCCTCATTAACTAATGTACATAATAAAACATCTTTATTTCA	0.0949205	0.021105	0.025039	0.030549	0.02418	0.046912	0.043441	0.08265	0.040742	0.161069	0.054375	0.087934	0.056676
ENST00000607783	ENSG00000271976	TALONG000012470	TALONT000050936	non_coding	CATATTAGAGTCTACAGATATGCCTTTCTTACAGCAATCCTGCACCCACATAAAAGCTACATTTTCAATACAAGATTAAAAGGTATTCTGCAAAATGTGCAAGGTTTTCATGTCTGCTGGTGTAGCTGTAGTGATGGCTTCATGAATTTTTTTCTTTTTTGACTATGGTCCTTACGCTGGATTCATTTATCTTGAAATGGTGAACAATCACAGCTGCAGACCCTCAATTTATGGTACATATCAAGCAATTTGGCTTTTTTTCTTGTAATGAAAAAAAAAAGTTTTTTTTGCTTTTTTTCATGACACTGCTTCTTGGGAGCACTGCCAGCATTACTAGTGGCACTTCGTATGGGTCCTAAGGTGTTATTGAAGGTTTACGATATTGCACTAAACACGAAAAATACCAGAGAACCACTGGAGATACTTTTTACTGTGATATGTAATTTACTGGAGACAGGAACTGCTCGTTTGGAGATGGTTAGCATCACAGGGTGTTTTAAGTCGATACTTGCAACCCTTGAGCTCACCACAGTAGCAACAGGAGGTGGCTAGGAAATTATTCACAGCAGGACAGTACGCACTGCAATTAATTGTATGCAGTTATGATTTAATACCACATCTTTATGCTCACGTTTCTCTCAACTGTGAATGGTGCCATGTACAGTTGGTATGTGTGTGTTTAAGTTTTGATAAATTTTTAACTTTTAATAGTTAAAATAGTTAACTATTGGTATGGTAGGAAATGATAAAGTAGACTAGTATCTGTATACATTTTCTGCATTTATGACATACCTTTTTCTTCATTTTTTTCAATATTTTAATTGAAAAGTTCATCCGAGTTTCATCTAAGTTTTTTCAAAGTGATACAAATCTCCAAAAAATTTTCCAATATATGTATTGAAAAAATCCAGGTGTAAGTGGCTCTGCGCAGTCCAAACCTGTGTTGTTCAAGGGTCAACTGTGTATGAATCCAAGCGAAAGCTTTTCTTAACACCTCATAAGAACTATTTTTTAAAAAACAGGAACTAGCATAGAGTAACCATCACAGGTAAAGTGTAATTTGTTATCAGCCATCTTTTGCCCATTTCAGTACTGGTAGAAGGCTCAATGGTAAAAATAAAAACGGGACAGTCAGAAGATCTGGAAGTCCTGACCCTGCTTTCACCTGGCATGTGTAATCCAGTCATGCTCGTATCAGTCTCTGTAGGAGCACTTGAAGGTATTACATAAATGCTATCTAACTCTGGGAAACGCCAACATGTGATTGCCTCCAGAGGAATCTTCTTTAAAAAAAAATTCAAAATGTTATTTCCTTACTAGGATGTCTTTAAAGAATTATAACCCTTACCGTGCCTCCACATTAGATAGATCCCTGCCACCAGCACCCATGTGGCCACCAGCAGAGACAGCAGGAGGAGAGGCAGCCAGCCTCCCGGCTTGCTTTTGTCTGGAAAAAACAAAGCTTATTCACCTTTGGAAAACAAATCCACACTTATCTCTTAATTTAAAAACTAAGACTTGGTATACTTTATAGAGGTTTATTTATTTTTTATTATTTTTTAGTTTTGAGACAGAGTCTCGCTTTGTTGCCTAGGCTGGAGTGCAGTGGCGCAATCTCGGTTCACTGCAGCCTCCGTCTCCCGGGTTCAAGCAATGCTGCCTCAGCCTCCTGAGTAGCTGGGATTACAGGCATGTGTCACCGCGCCCAGCCACTTTGTAGAGATTTAGATCCCTTTAAAACCATCAGTCAGAAGCTCTTTAGAGAGTCTGCCAATCATATCTTTTTCCCTAGAGTGTGCAGGTCTTGCATTAGATTCTCAAAAGGGATATGGGACCCAGGAAGTTAAGAACAGTCCTAAAATCTCTTTGGCTTCTTTGTCCTGATATGCACCGGCATTTTCACAGTAGGAACTAGGGTTTCTGTCCAGTTTTTTTGGTTCTTTAAGGAATTAATGTTATTCTGGGTACAACTGCTTACATACATAGCACATATAGATGACATTTTTACAGGCCGTCTTGTTAGACTGACATACATGGAGGATAGTGCCACCCGCCTCACAAGAACATCAGGTAAGCTCAGGCACAGAGTGCCCAGGAATCTGTAAGGCTTCGCCCACGCACAAGTCAGGGCTGCCAGTCACCTGGGTTGTCTTCACTTTATTTGGCTGCGTCTAATGACACCTTCCAACTTTTGACCCCACCCCTGGACTGTTGTGTAAACATTGTATTTCTCCATCTGTAATGAAAAAGCTAACACATCTCTAACTCCAGAGACATTTTCCAGAACATGCTGTTCTCAGGCACTAGTGAGGCGGTACCATTATTCCTCATTTGTTATCCAAATGTTGGCCATGTGACCACACCAAAAGCTCATCCTGGGCCACTGAGACTGGTAATTGAATCAGAATATAGTGAAATATTCATTCTCATATATACCCAGCCATCTTACATCTTTGGCTTTTTTCAGCAGATCCTTGTGGCACTCAGAACATCCATTTTGCACTGTGTATTTTTTTCCCTTCTGTGTATCCTGCTTTGTAAAGAGTCACGAGTGGTTTTACAAATAAAGCCTGTTCTTACTCA	0.122592	1.61955	1.69544	1.40945	1.70647	1.62744	1.71021	1.859	1.41439	1.14524	2.49872	2.55793	2.22389
ENST00000607957	ENSG00000272686	WASL-DT	WASL-DT-201	non_coding	GGCAGCGGGGGCGGGCGAGACCACAGGACGGAGGGCGCGGGGGAGCGCGCCGGAAACGCGCGGCTGCGGCCCGGGAGAAACCCCCCCACTCGGCGGCGGGCCTCGCGGCGCGGGCCCGAAGCCACGCCCCCTTCCGGCCGAGGCGCGGACCGCGCGGAGCTAAGTGGAATCCCGGTTGGCTTGGGGCGCAGGCTTCCAACTTCGTACTCTGGCCTCTGGCGTCTCGGCTCGTCGGTTGGGTACCCGAACCCAGCTACTGCTGCTTGAAGAGAAGATGGATGGGGACTCCTCGCCGTCGCTGCGCCGCCGGCCTTCCCTGGGCGGACGTACACCTTTGCGAAGCGTCAGTGAGGACCCAGGGCCCCTCCTTGGAATAGCTCTTATTTCTCAAGCGCTGCAGCGTGAAGCTCGCTCTGCGGGTCCGAGAGGCCTGCGATCTGAAGACTGAAAACTGGGAAGAGACGCTCTACCCTGTGCTCCTCGCCGGCTTCGATAGGAGCCGCAGGTGCCTGGGATTTTCTCAAACTTTGTCCCAAACTTCAGCTGTGGGAGTGGAGGAACAAACAGGCCTCTCCCAGAATTGTGAAAGAGATCGCCCTGGTGGATGAAACAAAAACAAATGCACTTGACTTCCACCGCCTGCCTGGCGTGTCACGCGGGTTTAATGTATGTGTCACATTTAAATTCAAAGTATTTTCTTCTAAGGGCCTGGACACATTTCTTTTCTCCCTGTATCGTGAATTGGAAAATACCTTAGGATATTAAAAGTTATCTAAGATAACCCCCTTTCTTCTGTAAGTTAAATACTAAACGGCTTAAGACGAAATTTTGGAATATAGAGATGATGATGCAGACTGCAGTGAATTATCAAATATGCATCTCACTGTTCTCCACATTAAACATATTTTTGTTGCGTAAATTCATGTTAAGACGTCTATAACAATTACACTTTGGTAAAATTGTTGGATGTTAACATCTCTGATAGCTCCCAATAGAAATCTCTGATGTACTAACCAGACTGGTAAACCATTATCATGCACTTTGAAAATATAATAAAATATTATAATTAAAGCTGCCATTAATGAAATAGGCTGAGCAACAATAAATTTACAAAGGAAAATAAAAGTGGATAGCCTTGGGAGTTCTCACATAAAATATGGAGATTTCAAAGTTAAACTTGATTAATTATGTTAGGGTAAAAAGTGAATTAAAGCAACAGGACTATTTATAAAATAATTAGATTTAGAAAGCAGTCGTAGAAATATAAGCCTGGAGTTGCCTCTGAATTACATATTTAACAAACCTAGAAGCTAAATCAGTTTGTCTTTTATCAAAACTGCAACTCCTCTAAGTTGAAAGCACAGTGACAAGAGAAAGCATTACAAATTCTTGAGAAATAATAGAAATTAAAGCTCTTTTCAAACCTGTGAACAAGTATAGTACCAGAAGTATAAGATTCAGATAGGCCCAAGTTGTAGTTCTTGTTATGAGTCTTACAACCCTATGGACTTTGGACAAATTACTTCTCTGCGTCTGTTTCCTCATCTGTAAAATGAAAATAATTTCTGTTTCATACAGGTATAGTCTAAATAGGGATAATTACACCTACTTCAAAGTTGTAAAATACACAATTACAACTAGATAGGAGGTATAAGTTCTAGTGTTCTGTAGCACTGTAGGATGACTATAGTTAACAATATTGTATAGTTTCAAATAGCTAGAAGAAGGATATTGCATGTTCCCAAAACAAAGACATAAGTTTTTGAGATGATAGATATGCTAATTACCCTAATCACTATATGTTATATGTATTGCAACATCACTATGTACCCCCATAAATATGTACAGTTATTGTGTATTAAAATTTTTTTAAACTAAAATTATAAGACATTAAAAAAAGGTATCACATGTAAAGTACCTGATACATAGTGGTTACTCAAGTATTAGTTGTCGGCCATTGACAGTCCTTGCCTATGGTCTTTTCTGCTTTCCCTGAGCTAAGGGATCAAGACTTAATATATGTATTCTTACCTTTGTTCTAATTCTGACTCTTCAAAAACTGTCCTTCAAATATACAATTGTACATATTTTTTCAAAAA	0.139024	1.94128	2.40937	1.51143	2.3438	2.32988	2.1252	1.19248	1.18644	1.16034	1.37518	1.33816	1.17917
ENST00000608083	ENSG00000097021	ACOT7	ACOT7-210	coding	GCCAGACACCTGCGCCCTTCTGCAGCCGCCCGCCGCATCCGCCGCCGCAGCCCCCAGCATGTCGGGCCCAGACGTCGAGACGCCGTCCGCCATCCAGATCTGCCGGATCATGCGGCCAGATGATGCCAACGTGGCCGGCAATGTCCACGGGGGGACCATCCTGAAGATGATCGAGGAGGCAGGCGCCATCATCAGCACCCGGCATTGCAACAGCCAGAACGGGGAGCGCTGTGTGGCCGCCCTGGCTCGTGTCGAGCGCACCGACTTCCTGTCTCCCATGTGCATCGGTGAGGTGGCGCATGTCAGCGCGGAGATCACCTACACCTCCAAGCACTCTGTGGAGGTGCAGGTCAACGTGATGTCCGAAAACATCCTCACAGGTGCCAAAAAGCTGACCAATAAGGCCACCCTGTGGTATGTGCCCCTGTCGCTGAAGAATGTGGACAAGGTCCTCGAGGTGCCTCCTGTTGTGTATTCCCGGCAGGAGCAGGAGGAGGAGGGCCGGAAGCGGTATGAAGCCCAGAAGCTGGAGCGCATGGAGACCAAGTGGAGGAACGGGGACATCGTCCAGCCAGTCCTCAACCCAGAGCCGAACACTGTCAGCTACAGCCAGTCCAGCTTGATCCACCTGGTGGGGCCTTCAGACTGCACCCTGCACGGCTTTGTGCACGGAGGTGTGACCATGAAGCTCATGGATGAGGTCGCCGGGATCGTGGCTGCACGCCACTGCAAGACCAACATCGTCACAGCTTCCGTGGACGCCATTAATTTTCATGACAAGATCAGAAAAGGCTGCGTCATCACCATCTCGGGACGCATGACCTTCACGAGCAATAAGTCCATGGAGATCGAGGTGTTGGTGGACGCCGACCCTGTTGTGGACAGCTCTCAGAAGCGCTACCGGGCCGCCAGTGCCTTCTTCACCTACGTGTCGCTGAGCCAGGAAGGCAGGTCGCTGCCTGTGCCCCAGCTGGTGCCCGAGACCGAGGACGAGAAGAAGCGCTTTGAGGAAGGCAAAGGGCGGTACCTGCAGATGAAGGCGAAGCGACAGGGCCACGCGGAGCCTCAGCCCTAGACTCCCTCCTCCTGCCACTGGTGCCTCGAGTAGCCATGGCAACGGGCCCAGTGTCCAGTCACTTAGAAGTTCCCCCCTTGGCCAAAAACCCAATTCACATTGAGAGCTGGTGTTGTCTGAAGTTTTCGTATCACAGTGTTAACCTGTACTCTCTCCTGCAAACCTACACACCAAAGCTTTATTTATATCATTCCAGTATCAATGCTACACAGTGTTGTCCCGAGCGCCGGGAGGCGTTGGGCAGAAACCCTCGGGAATGCTTCCGAGCACGCTGTAGGGTATGGGAAGAACCCAGCACCACTAATAAAGCTGCTGCTTGGCTGGACCC	0.688391	57.1586	55.5641	53.4587	60.447	51.9576	52.3076	156.385	107.843	100.233	99.3773	102.505	94.3315
ENST00000608166	ENSG00000023572	GLRX2	GLRX2-204	coding	GGGATCCGCGGTGTCCGGCAGTAGAGCTCGCTGCAGATCCGGGCTCTGACCATGATTTGGCGCCGCGCGGCGCTGGCGGGGACGCGGCTGGTTTGGAGCAGGAGCGGCTCGGCAGGCTGGCTTGACAGGGCGGCGGGAGCTGCGGGAGCTGCGGCAGCTGCGGCCTCTGGGATGGAGAGCAATACATCATCATCTTTGGAGAATTTAGCGACGGCGCCTGTGAACCAGATCCAAGAAACAATTTCTGATAATTGTGTGGTGATTTTCTCAAAAACATCCTGTTCTTACTGTACAATGGCAAAAAAGCTTTTCCATGACATGAATGTTAACTATAAAGTGGTGGAACTGGACCTGCTTGAATATGGAAACCAGTTCCAAGATGCTCTTTACAAAATGACTGGTGAAAGAACTGTTCCAAGAATATTTGTCAATGGTACTTTTATTGGAGGTGCAACTGACACTCATAGGCTTCACAAAGAAGGAAAATTGCTCCCACTAGTTCATCAGTGTTATTTAAAAAAAAGTAAGAGGAAAGAATTTCAGTGATGTTTATACTAATAAGTTTGCTAGTACAGTGTCAGTTATTTAAAGTGGTAATGCCCGATAATGTCTTTTAAATGTTTGAGGATGTTTTAAATACATGCATTGTCTTCACGAAGAAGATGTAAAAATAATGAACAATAAATTGCGGTGGAAACCTCTTCTTCCCACTTGCCAATTCTTGAGAAAAAGGGATGGTATTAAAAAAATGAAAGGTTGGAGTTGTATCAAGATAAGAATGTATTTTATTAGGAATTTAGATATGAATTTTACAACCAAGAGCTAGAAGGTAAGCATTTGGAATTCTTTATTTCCTATTCAGGAGTTAACTCTTTATCTCACATAGTTTTTAAGTGGTAAGGACTGATATTTGATTTCTCTTTAAAATTTAAGGCTTTTGCTGATACACTTGTGAACTAGGCAGGAATATCTTATACGATATTGTGAAAAGCCTTCACACTTTGTACTTGTAGAGTAATAGAAGTATATTAAATTTTTAGCATGGAATGAAATTTATCTTAGAGAAACTAAATTACTCATTTAATGACTTAATAGTTCATTAAGTCATTAATGACTTAATAGTTCATTTGTCATTAAAACTATACCTATGGGCAGAAATTAAAAGGAGAAGATTTCGGCATTGTATGAGGATGAACTTTTGAAACAGTGTAGAAATGTACTTTAGTTGGCATGAGCCACCGTGCCCGGCCTTATGTGTATTGTAATACATATATATATATAAATTCTGGAAAGCAGAACTCTCCACCTCACAATTTAACTCAATTTCCAAGAGCCTTTGAACACTTAATGTGTTCAATACTGGGAATACTATTCAAACTGATTTCAATTCAGCTAAACTTAGCAAACAAGATTTATCCTATAGGAAGTCTTACTTTACAATGATTGAAGACGTTCAGTACTTCATTAATGAAATCGTCTTTCCAGCTTCCTATCAACAAGAATTTTTAAAGTGCCTACTATACAAAGCATTTTCCTAGTTGATCCCACAGAGTCACTTGGGGCAGATTACCAGATGCTGAGAAGAAAAAACCCTTCATCAGAGGTGGAGGAAAAATGGATTTCAAGAGTGCTTCTGGTTTTTGTCAGGATGGACCAGAGAATCTGGAACAGTCCTGAAGAAAATAGCTGGTGGCTTCCTTGGCCTTTTGCCATCAATGATGCTTCTTACTTGGATTTAAACTGCCATTAGGAAACCTCTTGATCAAGAATTTAGACAAGAATTTCATTCCCATGTGATAATTTAGGTTATAACACTAGAATGGAACAAAGAGTAGAATGTCTTTAGTTCTTTATTTTGCATTATGTCATAAGAAAGTTCTTGCTATGTTGTAAAATCGTTGTTAGATTCAGGCTTTTGGGGATTCTGAAAACACATTTTGTTAGAGTTGAAGTCTATTACCTGAGAAAGGTAAAATTGTGTCATAATTGTTCATCATACTAGGTATTAAGGGTAGAGACAAGTTACTTCAAGGTATAGAAACACTGACCAGTACTCGACTGTGAAAAACATCTTTACCTTTAGCATTTTTTTTTTGAAACAGTCTCGCTCCGTTGCTCAGACTGGGGGGCAATGGCGCAATCTCAGCTCACTGCAACTTCCACTTCCTGGGTACAAGCGATTCTCAATCCTCAGCCTCCTGAGAGTAGCTGGGACTACAGGCGAGCACCACCACACTTCGCTAATTTTTTGTATTTTTAGTACAGCCAGGATTTCGCCACGTTGGCCAGGCTGGTCTCAAACTCCTGAGCTCAGGCGATCCGCCTGCCTTGGCCTCCCAAAGTGCTAGGATTACAGGCATGAGCCACTGCACCTGGCCTGTGAAGAAACATCTTTTATCAATGCTTCCTAGACTGGTAGGACATAGGGTGAGAGGCGAGTGGTGGTTCGTTCTTGATTATGTTCAGATCTTGAAAGAATTCAACATTAGGGAGAGAAGCCTTATCAAAAGCCTCAAAAACTCTACTGAAGGTAATATGATACCTGATTCTCACTATGGCTTTATTTAAAATAGAAGAAATAAACCCTTCTAATATCTGCATCTTAGTCTTCTGAATTAAACTCATTGACTAATAAAAGATTTTTACTTTGGAGGGTTTAGCACTGCATCAAAAAGGAAGCAGATCTCTCCTATTTGTTAAACGCTAAGGAATGAAAGAAAATAACAATAAATCTGACCTCTTTTTGTCATATGGCACATTAAATATCTTTGAAAAAAACCCCAAAACAATAATAACAAAAGCTTGCCGCTCTAAAACGTTTAAAATATCGGACACAATAATAAATTTTTAAAAATGCAAGGCTAAGCAGGTTTTAAAAAGTATAGGGACTCTCCAAGAGGAAAACAAAACCAGGAGCAGAATCCAAGGATATAGGGAAGCACTGAAGCCAGCAGCTCCCTTACTGACAGTGCCAATCGTGGAATGCCAACAGCTTTAGTTTTAACTGTATGCAAGGGGCTGGTTACAAAGCTGGGGGTTAAGGGAGAAAGATTTAGATAGGAGACCACAGCATACCACCACTAAATCTTCAGTTAAAAAAATTCGTAATATACTTTCAGAGCATAGCTGATGATTTGCCAAGACAGACAAGCGTTCAGATCACTAAAGGTGTAACCATTAGGTAGGTGACTTAACCTCCCAGAACTTCAAGTTTCTTATAAAATGTAGGTAATAGTACTTTCCTTTAGGATTTACTTTTTGAGGAATGGAGATAATACATGTAAATCTTTCAGAGTGGTTTTTAATAGACAATACATAATGGCTATCATTAATCACAATGGTTCAGGTATGTGTGTTTTCTTGTGGACCCATCAGGGTTTTCCAAGATTCCTGCCTGTACCCAGCCAAGAATTTAGGGGGCAGGGGAAGCCTCTGGGGTTTCGTGTTGTCTTGGATATTGATTTCCATTTCTTCTCCCTTTCCATACCTTACAGCTGGATAAAAGTAAGATAATGGTGACTAAGAAAAACTTGTAATTTTTTTCCTCAGTCCTTATTTTTACATTTTTTATTTACATTTTTTTTTTTTTTTTTGAGACAGGGTCTCCCTCTGTAGCCCAGGATGGAGAACAGTGGCTCTATCATGGCTCACTGCAGCCTCAAACTCCTGGGCTGAAGTGATCCTCCTACCGTAGCCTTCTGAATAGCTAGGGCTACAGGCACATGCCACCATGCTCAACTAATTCTTTTTAGTTTTTTGTAAATATGGGGGTCTTACTGTGTTGCCCAGCAAGATCCCCATAGTTACAACTTTTTAGTTTTGAACTCCTAGGCTCAAGCAGTCCTCCTCCTTTGGCCTCCTGAAGTGCTATGATTACAGGTGTAAGCCACAATGCCCGGCCCTTTATTTTAAGATCTGAAATACGAGCTGTTTACTGGAGTTCATTAATATAAAAAACTAGGCCATTTTTCACTTTATCATTAGATAATCAATTTACATTTTAATTGCCAAAATATCTGTAATTGAAAAGCTGTTGAAGAAAAAAAGGGATCTTCTGTACCTGGATTTTACTGTTTACTGATAAAAAATTACCATTTGAACAACATCTTTTAAAGTCAGGTTTTCTTCATAAGGTTTAATATTGTTAAAATTTATTAAATCTAGTATGTATAATTTGTGATCCTTCTTGTACAAGTGTTGAAATGAGTGCTGTAAAATCAACCAAATGTTTTGAAGTTTTGGTGAATATATTCTGATGTAACTTGCTTTCAGTTACCCACAGTTCAGATCTTAGAACTTTTCAGAAAATTTTTATGGGAATTGAGAGAAAAATGTCTGCAAATTGGCACTGAAACAGTGTTTTTATTTGCATAGTTGACTTTTTGTGTTTGGATGATAACTTTTGCCAAAGGCAATTTTGAGTAGATCTTTTCACAAAAGAATCCTATTTTAAAACTTTAAATAATTTGTTTTCATTAAATCTAATCATTTTGTTATAATTGAATTCCATGGGTAAAGAATCTTTAACTTCATATACTTTTAATACTTACATAAAACTAGATACATTAAAAGGTCAATATTAATTATCAAAACTTAAATTTTACCTTGTTCAAATACAAGATTACTAAAGGCTTTAGATTTTTTAAGGCATATTATAACCTTAACATTCGTATTTCTTGAAAGAGATAGACAGACACTTGTTTAATGTGCATAGAGTTTATTTGGTACATCTATCAATTTCTACAATAACTGACCAAAAACAGTTCACACAGTGTCCACCTGCACTCCATGTCTAAAATGATTTATTTAGTAGGGTATTTTGCAAGGCTAGAAAGGAGAGAAAGGATTTCACAGTATCAGTGAAAACTGTTTTATCATGAAACAAATGTAATACATTAATATATTCATTCATTCTCTATTAGAAAACAGCAAAATTACATTGTTAGTTGTATTATTTACAGTGAAAACTTGGAAGACTTGACAAAGCATCAGTTAGTTTATCAACAGACCTAGGAAGCTCCCTGTCCCCTCCTTTCAGGGTCCTTTCCTTGGAAATGAAATAAACTTAAATCAGATTTTACATAACTTTAAGCACCAGCTTGACAATTTAAAGTTTTATTTCAGTTTTATAAAATACTCCTGCTTTGAAAGGCAAAGTGAATGTAAAAATGTGAATGTAATTAAACAAGTCACTGGCCTGGAAACTTTTTATTGCAATAGTCTTTATGTTTTACTACTATATTCACTTCTTGGAATGAATTTGCTTGTAGGTTTGAAACAAAATATTTGCCTTTTGTCTTGAAAAATTCCCTTAAAAAATTAATTATTTTTGGAACTGTACAACTACATTTTCATTCGATGTTAAATATGCAACTTGGTCCTTGGATATCATGTTACAAAGTCCAACCTGTTGGATAACTTGTTATAGAAAACAATAAAAAACCTTAAACTATCATAAAATATTACTGATGTTAACAGTCATGTATGTATAACACATCACTGTATCTAGATTTTCCTGTTATTGGATGTTTAAATTACCAATGTACAATCAGGTTTTAAAATGTAATACTTAAATTTCCATTCACTATGTAAAATTAAAAGCTCTAAAAGAC	0.127132	0.508512	0	0	1.11485	0.665246	0.540003	0	0	0	0	0	0
ENST00000608255	ENSG00000272602	ZNF595	ZNF595-203	coding	GAGAGGAGGGGTTGGCTTCCGGGATCTGGCGCGGCGTTTTCCTCTGGCTCCTGCGAGGGCTTGGTTTAGGGCTTCAGCTCTCTGCGTTCTCGGCTCCGGGAGGCCTCGGTGATTCAGCCACAGCCTCTGCCTCCCGTTGCTCTGTGACCTGAGGGTATTGGACAATTTGTAGCTAAGACTCCCGGATACCCTGAAGTCGGGAAATGCTATATGTTCTCCTTTCAGCCAAGACCTTTCACCAGTGCAGGGGATAGAAGATTCATTCCACAAACTTATACTGAAAAGATACGAGAAATGTGGACATGAGAATTTACAATTAAGAAAAGGCTGTAAACGTGTGAATGAGTGTAAGGTGCAGAAAGGAGTTAATAATGGAGTTTACCAGTGCTTGTCAACTACCCAGAGCAAAATATTTCAATGTAATACATGTGTTAAAGTTTTTAGTAAATTTTCAAATTCAAACAAACATAAGATAAGACATACTGGAGAGAAACCCTTTAAATGTACAGAATGTGGCAGATCGTTTTACATGTCACACCTAACTCAACATACAGGAATTCATGCTGGAGAGAAACCCTACAAATGTGAAAAATGTGGCAAAGCCTTTAATAGGTCCACATCACTTAGTAAACATAAGAGAATTCATACTGGAGAGAAACCCTACACATGTGAAGAATGTGGCAAAGCCTTTAGACGGTCCACAGTTCTGAACGAACATAAGAAAATTCATACTGGAGAGAAACCCTACAAATGTGAAGAATGTGGCAAAGCCTTTACAAGGTCCACAACACTGAATGAACACAAGAAAATTCATACTGGAGAGAAACCCTACAAATGTAAAGAATGTGGCAAAGCCTTTAGATGGTCCACAAGCCTGAATGAACATAAGAATATTCATACTGGAGAGAAACCCTACAAATGTAAAGAATGTGGCAAAGCCTTTAGACAGTCCAGGAGCCTGAATGAACATAAAAATATTCATACTGGCGAAAAACCCTACACATGTGAAAAATGTGGCAAAGCTTTTAACCAATCCTCAAGTCTTATTATACACAGGAGCATTCATTCTGAACAAAAACTTTACAAATGTGAAGAATGTGGCAAAGCCTTTACTTGGTCCTCATCCCTTAATAAACATAAGAGAATTCATACTGGAGAGAAACCCTACACATGTGAAGAATGTGGCAAAGCTTTTTATAGGTCCTCACACCTTGCTAAACATAAGAGAATTCATACTGGAGAGAAACCCTACACGTGCGAAGAATGTGGCAAAGCTTTTAACCAATCCTCAACTCTTATATTACACAAGAGAATCCATTCTGGGCAAAAACCTTACAAATGTGAAGAATGTGGCAAAGCCTTTACACGGTCCACAACACTGAACGAACATAAGAAAATTCATACTGGCGAGAAACCCTACAAATGTGAAGAATGTGGCAAAGCTTTCATATGGTCCGCAAGCCTGAATGAACATAAGAATATTCATACTGGAGAGAAACCCTACAAATGTAAAGAATGTGGCAAAGCTTTTAACCAATCCTCAGGCCTTATTATACACAGGAGCATTCATTCTGAACAAAAACTTTACAAATGTGAAGAATGTGGCAAAGCCTTTACTCGGTCCACAGCCCTGAATGAACATAAGAAAATTCATTCTGGAGAGAAACCCTACAAATGCAAAGAATGTGGCAAAGCCTATAACTTATCCTCAACCCTTACTAAACATAAGAGAATTCATACTGGAGAGAAACCCTTCACATGTGAAGAATGTGGCAAAGCCTTCAATTGGTCCTCATCCCTTACTAAACATAAGATAATTCATACTGGAGAGAAATCCTACAAATGTGAAGAATGTGGCAAAGCTTTTAATCGGCCCTCAACCCTTACTGTACACAAGCGAATTCATACTGGCAAGGAACATAGTTGAATGACATTTCTAGTAATCTCTAATTCCAGTGTCTTTACACAGCAAATAAATTGGAGAATATTGCTCCCATAT	0.424658	0	0	0.022528	0	0.063164	0.027405	0	0.414254	0	1.21344	1.30098	1.76747
ENST00000608263	ENSG00000124092	CTCFL	CTCFL-216	coding	AGGGTAAAGCAGGGGCCCTGCCAGGCCTCCGAGGGAGTGTGCTTGGTCTGGCCGAGGGCTGCTTGGCCAAGTCTGGGTGGGCTCGAGGCCACTAGGCCCAAAGCCTGCCTGGCTCTGAGGGTGCTAGGTCTAGAACCGTGCACGAGGGGAATGCCTGCTCGGGCCCGAACCTCGCTGGGCGCCGGGTGTGCACTGGCCCGGGGCCTGCTTGGACCTGAAACTTGCTAGGCCCAGGATATGCACTGGCCGAGAGCCTGCTGGGCCCAAACCTTACTAGGCCCAGGATGTTCACTGACTGAACCGGCTCAGGCCTAACCTTGCTAGGCCCAGGATATGCACTGGGCCAGAGTGTGCTCAGGCGGAACCTTGCCAGGCGCAGGATGTGTGCTGGCCCTAAGCCTGCTGAGGCCCAAACCTGTTCGTTCTAGGGTTTTGTACAAAATCCTGCTTTAGCCTAAATCCTGCTTAGCCTTGACCCCCTCCTAGACCCAAGCCAGATCAGCATTGTTCTGACCCTACTAAGTCCAAAACCTTTTGAGGCCAGACCTTGTTTCAACTCCAAAGCCTGCTAGGTTCCAGCACCCCCCGCATCCCTCCTCATACCACCCCCTTCTCCCCCCTATGGAAACCGCTTGCTTATTTTTCAAACAGGCCAAGTCATTATGGCAGCCACTGAGATCTCTGTCCTTTCTGAGCAATTCACCAAGATCAAAGAACTCGAGTTGATGCCGGAAAAAGGCCTGAAGGAGGAGGAAAAAGACGGAGTGTGCAGAGAGAAAGACCATCGGAGCCCTAGTGAGTTGGAGGCCGAGCGTACCTCTGGGGCCTTCCAGGACAGCGTCCTGGAGGAAGAAGTGGAGCTGGTGCTGGCCCCCTCGGAGGAGAGCGAGAAGTACATCCTGACCCTGCAGACGGTGCACTTCACTTCTGAAGCTGTGGAGTTGCAGGATATGAGCTTGCTGAGCATACAGCAGCAAGAAGGGGTGCAGGTGGTGGTGCAACAGCCTGGCCCTGGGTTGCTGTGGCTTGAGGAAGGGCCCCGGCAGAGCCTGCAGCAGTGTGTGGCCATTAGTATCCAGCAAGAGCTGTACTCCCCGCAAGAGATGGAGGTGTTGCAGTTCCACGCTCTAGAGGAGAATGTGATGGTGGCCAGTGAAGACAGTAAGTTAGCGGTGAGCCTGGCTGAAACTACTGGACTGATCAAGCTCGAGGAAGAGCAGGAGAAGAACCAGTTATTGGCTGAAAGAACAAAGGAGCAGCTCTTTTTTGTGGAAACAATGTCAGGAGATGAAAGAAGTGACGAAATTGTTCTCACAGTTTCAAATTCAAATGTGGAAGAACAAGAGGATCAACCTACAGCTGGTCAAGCAGATGCTGAAAAGGCCAAATCTACAAAAAATCAAAGAAAGACAAAGGGAGCAAAAGGAACCTTCCACTGTGATGTCTGCATGTTCACCTCTTCTAGAATGTCAAGTTTTAATCGTCATATGAAAACTCACACCAGTGAGAAGCCTCACCTGTGTCACCTCTGCCTGAAAACCTTCCGTACGGTCACTCTGCTGCGGAACCATGTTAACACCCACACAGGAACCAGGCCCTACAAGTGTAACGACTGCAACATGGCATTTGTCACCAGTGGAGAACTCGTCCGACACAGGCGCTATAAACATACTCATGAGAAACCCTTTAAATGTTCCATGTGCAAGTATGCCAGTGTGGAGGCAAGTAAATTGAAGCGCCATGTCCGATCCCACACTGGGGAGCGCCCCTTTCAGTGTTGCCAGTGCAGCTATGCCAGCAGAGATACCTACAAGCTGAAACGCCACATGAGAACGCACTCAGGTGAGAAGCCTTACGAATGCCACATCTGCCACACCCGCTTCACCCAGAGCGGGACCATGAAAATACATATTCTGCAGAAACACGGCGAAAATGTCCCCAAATACCAGTGTCCCCATTGTGCCACCATCATTGCACGGAAAAGCGACCTACGTGTGCATATGCGCAACTTGCATGCTTACAGCGCTGCAGAGCTGAAATGCCGCTACTGTTCTGCTGTCTTCCATGAACGCTATGCCCTCATTCAGCACCAGAAAACTCATAAGAATGAGAAGAGGTTCAAGTGCAAACACTGCAGTTATGCCTGCAAGCAGGAACGTCATATGACCGCTCACATTCGTACCCACACTGGAGAGAAACCATTCACCTGCCTTTCTTGCAATAAATGTTTCCGACAGAAGCAACTTCTAAACGCTCACTTCAGGAAATACCACGATGCAAATTTCATCCCGACTGTTTACAAATGCTCCAAGTGTGGCAAAGGCTTTTCCCGCTGGATTAACCTGCACAGACATTCGGAGAAGTGTGGATCAGGGGAAGCAAAGTCGGCTGCTTCAGGAAAGGGAAGAAGAACAAGAAAGAGGAAGCAGACCATCCTGAAGGAAGCCACAAAGGGTCAGAAGGAAGCTGCGAAGGGATGGAAGGAAGCCGCGAACGGAGACGAAGCTGCTGCTGAGGAGGCTTCCACCACGAAGGGAGAACAGTTCCCAGGAGAGATGTTTCCTGTCGCCTGCAGAGAAACCACAGCCAGAGTCAAAGAGGAAGTGGATGAAGGCGTGACCTGTGAAATGCTCCTCAACACGATGGATAAGTGAGAGGGATTCGGGTTGCGTGTTCACTGCCCCCAATTCCTAAAGCAAGTTAGAAGTTTTTAGCATTTAAGGTGTGAAATGCTCCTCAACACGATGGATAAGTGAGAGAGAGTCAGGTTGCATGTTCACTGCCCCTAATTCCTAAAGCAAGTTAGAAATTTTTAGCATTTTCTTTGAAACAATTAAGTTCATGACAATGGATGACACAAGTTTGAGGTAGTGTCTAGAATTGTTCTCCTGTTTGTAGCTGGATATTTCAAAGAAACATTGCAGGTATTTTATAAAAGTTTTAAACCTTGAATGAGAGGGTAACACCTCAAACCTATGGATTCATTCACTTGATATTGGCAAGGTGGCCCACAATGAGTGAGTAGTGATTTTTGGATATTTCAAAATAGTCTAGACCAGCTAGTGCTTCCACAGTCAAAGCTGGACATTTTTATGTTGCATTATATACACCCATGATATTTCTAATAATATATGGTTTTAAACATTAAAGACAAATGTTTTTATACAAATGAATTTTCTACAAAATTTAAAGCTACCATAATGCTTTTAATTAGTTCTAAATTCAACCAAAAAATGTTTTACTCTTATAAAAAGGAAAACTGAGTAGGAAATGAAATACTAGATTAGACTAGAAAATAAGGAATAAATCGATTTTACTTTGGTATAGGAGCAAGGTTCACCTTTAGATTTTTGTATTCTCTTTTAATTATGCTCCTTGGCAGGTATGAAATTGCCCTGGTTACATTCCATTATTGCTTATTAGTATTTCACTCCATAACCCTTTTTTCTGCTAAAACTACTCTTTTTATATTTGTAAAATAATTGGCAGAGTGAGAAGAAACATAAAATCAGATAAGGCAAATGTGTACCTGTAAGGAATTTGTACTTTTTCATAATGCCCAGTGATTAGTGAGTATTTCCCTTTTGCCAGTTGACAAGATTTTTCCACCCTCGAGCAGCGTGAGAGATGCCTCTTTAACACTTGAAATTCATTTCTATCTGGATACAGAGGCAGATTTTTCTTCATTGCTTAGTTGAGCAGTTTGTTTTGCTGCCAACCTGTCTCCACCCCTGTATTTCAAGATCATTGATAAGCCCTAAATTCAAATTCTTAAGATATGGACCTTTTATTGAAAATATCACAAGTTCAGAATCCCTATACAATGTGAATATGTGGAAATAATTTCCCAGCAGGAAGAGCATTATATTCTCTTTGTACCAGCAAATTAATTTAACTCAACTCACATGAGATTTAAATTCTGTGGGCTGTAGTATGCCATCATTGTGACTGAATTTGTGCAATGGTTTCTTAATTTTTTTACTGTTATTTAAAGATGTTTTACATAATTCAATAAAATGAAATGACTTAAAATTGCTATA	0.460737	0	0	0	0	0	0	0	0	0	0	0	0
ENST00000608291	ENSG00000178904	DPY19L3	DPY19L3-212	coding	CTTAACAGTGGGGTTAATTCAGACTCTAAAATCTTTCAGCTCTAACACTCCAAGAAAGGCTGTGTTTGCGGGAAGCATGCAGTTGCTGGCCGGAGTCAAGCTGTGCACGGGAAGGACCCTAACCAACCACCCGCACTATGAAGACAGCAGCCTGAGAGAGCGGACCAGAGCGGTTTATCAGATATATGCCAAGAGGGCACCAGAGGAAGTGCATGCCCTCCTAAGGTCCTTCGGCACTGACTACGTAATCCTGGAAGACAGCATCTGCTACGAGCGGAGGCACCGCCGGGGCTGCCGACTCCGGGACCTGCTGGACATTGCCAACGGCCACATGATGGATGGCCCAGGAGAGAATGATCCTGATTTGAAACCTGCAGACCACCCTCGCTTCTGTGAAGAGATCAAAAGAAACCTGCCTCCCTACGTGGCCTACTTCACCAGAGTGTTCCAGAACAAAACCTTCCACGTTTACAAGCTGTCCAGAAACAAGTAGCGCAGATTTCTGCCCAGTGTCTATTTTTGATACGGAGAAACTGCATCATGATG	0.841463	11.8596	6.89115	8.88771	4.25889	4.52967	6.72507	7.97543	5.26175	2.6719	4.82686	5.57176	6.02991
ENST00000608317	ENSG00000273344	PAXIP1-DT	PAXIP1-DT-201	non_coding	GGGGGTGGGGCCTTGGGGCCGCGAGTGGGAGCGGGAGCGGTTCTGCGGCCTCCTCGGGCTTCTTGGCCCTGGGCGGAGTGGGATTGGGTGTCCCGGCTGTTCGCAGTGGCCGCGAGTGCGGCCGGACCTGGAGTAGTACCTGAGCCGCTCTGGCCGAGCAAGGCGCGGGGCCCCGGTCTACACCGCGCTGGACCCGGCTATGCCGTGACGGAATTCCCGAGGCCGTAGCGCCACGCGAGACGCGCACTGGTGGCCTCCGCGGCGAGTCCTGGGGTCTCCGCAAGGCCTCAGTGCCCGAGCTGGGGACGTGCTGGGGGGAGGCCCGGCCCCGTCGCTGCCCGAGGCCCCGCTGTCCCGGCCGGACCGGCCTGGTCCCTGGCGTCCTGTCGGGTCCGCGCTGGAGGAGAGTCCCAGACAGCAGAGCCCGCGGTGCAGCTCCAGCCCCGGGAAGCCCCGCGCTCAACAGGTTAATACTACACAGCGGCGATTCTAATGGTCACGCTTTTATTTACAGCTCGCCTCCCTTCCGCCAAGATTCACAGAACACGGCAGAGTGGCCTCGGGATCACCTGCCCAAGACACCTGCACGACCGGAAGTTGGGAGAAGAAATTAAGGCCATGATGATGAACGCAGCCTTTCTCGTTTATTTCCAATCCCACAACAAACCGGAGTCCAGGAACTCATGGGTGATTATCGGACTATTACCTAGTCGTAAAACTGTGGAGCATTGGTGTCTAAAGGAATCTGAGACAGACCCGCAGTGTCTCCCCCACATGCCTTAAGTCACTTCTGCCAAGCAGAAAATCATTTTTAAGTAAATGTTAGTGAAATTGGTTTTAAAAAAGAGAAGGGGCCGGGCGCGGTGGCTCACGCCTGTAATCCTATCCTTTAGGAGGCCGAGGTGGGCGGATTGCCTGAGTTCAGGAGTTCGAGACCAGCCTGGGCGACACGGTGAAACCCCGTCCCTACTAAAATACAAAAAATTAGCCGGGCGTGGCGGCACGCGCCTGTAGTCCCAGCTACTCAGGAGGCTGAGGCAGGAGAATGGCTTGAACTCGGGTGGGGGAGGTTGCAATGAGCCGAGATCGCGCCGCTGCACTCCAGCCTGGGCGACAGAGCGAGACTCTGTCTCTGAAAAAAAACAAAACAAAACGAGAAGGCTTTCAAAATTACTCTGCGGTACACTAATTTAACAGATTAGATCACTTTCCAGGCTTTAAGTTGGCCTTTGTTCTACCCTTTTTTTAGTGTATGATAAAAGTTGTGTTGGTTCGTTGATCAGCATGCAATGAACTCTGGCTCTTGTTAATCAGGTGACTACAGTTTTGTCCTTACATTTGTATGTATGTCATGAGTGGTTTTGTATGGGCAGGAGGTAAACAACGCACATTTAAATATACTTAATGATTTATCATTCCAATGTTTTCTGGTTGTTTTAGTCTTTCATTTGTCTCTTGAACAATCTGAAACATCCCTATTCTAAGGCTAAAAAATTTCCTTTACAAACTTAGGTTAAACATTCCTAATCTGAAATCCAAAATGCTCTAAAATTCGAATTTTTTTGAGTACTGACGTGACCCCACAAATGGAAAATTCCACACTTGCCCTCATGTGACACTGGGTGACAGTCAAGTCACAATCAAGCCTGGTGTGGTGGGCACCTGTAGTGCCAGCTACTCGGGAGGTTGAGCAGGAGGATTGCTTGAGCCCAGGAGTTTGAGTCCAGCCTGGACGATATAGCCAGACCCTGTCTGTAAAAAAACAAAAACCAAAACAAAAAAAACAATGAAAACATTTTTTTTTAAAACGCCATCAAAACTTTGTTTCATGCACAAAATTATTTAAAATATATAATATAACCTTACCTTCAGGCTATGTGGGTAAGGTAAGGTGTATGTGAAACAAATGAATTTCCCATTTAGACTTGGGTCCCATCCCCAAGATATCTTATTATGTATATGCAAATATTCCAAATCAAAAATATCTGAAATACTTTTGTCCCAAGCATTTCAGATAAAGGTTACTCAACCTGTAATAAAAACACTCAGTGCTTGCCTGAAGGAAAAACCAAGAATTTGTCATCCATCCTTAAATTTTTATGACACCCTTTGTAATCAGGAAACCTTTTAATACCTAAGAATATATTTGATATATTCTGGTATATGTTTATCATTCTGATGTTTAATGTTCTATGTTGGGCATATATCAGTGTAATAAATACATTAGATCCAAATACAGATCATGCTGCCTTTTTA	0.231325	4.25131	4.77341	4.28383	5.48528	5.7927	5.9712	3.26225	2.35342	2.37417	1.94275	2.01474	1.80537
ENST00000608362	ENSG00000122566	HNRNPA2B1	HNRNPA2B1-208	coding	GGGGTCAGTTCCACAGACGCGGGCCAGGGGTGGGTCATTGCGGCGTGAACAATAATTTGACTAGAAGTTGATTCGGGTGTTTCCGGAAGGGGCCGAGTCAATCCGCCGAGTTGGGGCACGGAAAACAAAAAGGGAAGGCTACTAAGATTTTTCTGGCGGGGGTTATCATTGGCGTAACTGCAGGGACCACCTCCCGGGTTGAGGGGGCTGGATCTCCAGGCTGCGGATTAAGCCCCTCCCGTCGGCGTTAATTTCAAACTGCGCGACCGTTTCTCACCTGCCTTGCGCCAAGGCAGGGGGCGGGACCCTATTCCAAGAGGTAGTAACTAGCAGGACTCTAGCCTTCCGCAATTCATTGAGCGCATTTACGGAAGTAACGTCGGGTACTGTCTCTGGCCGCAAGGGTGGGAGGAGTACGCATTTGGCGTAAGGTGGGGCGTAGAGCCTTCCCGCCATTGGCGGCGGATAGGGCGTTTACGCGACGGCCTGACGTAGCGGAAGACGCGTTAGTGGGGGGGAAGGTTCTAGAAAAGCGGCGGCAGCGGCTCTAGCGGCAGTAGCAGCAGCGCCGGGTCCCGTGCGGAGGTGCTCCTCGCAGAGTTGTTTCTCGAGCAGCGGCAGTTCTCACTACAGCGCCAGGACGAGTCCGGTTCGTGTTCGTCCGCGGAGATCTCTCTCATCTCGCTCGGCTGCGGGAAATCGGGCTGAAGCGACTGAGTCCGCGATGGAGAGAGAAAAGGAACAGTTCCGTAAGCTCTTTATTGGTGGCTTAAGCTTTGAAACCACAGAAGAAAGTTTGAGGAACTACTACGAACAATGGGGAAAGCTTACAGACTGTGTGGTAATGAGGGATCCTGCAAGCAAAAGATCAAGAGGATTTGGTTTTGTAACTTTTTCATCCATGGCTGAGGTTGATGCTGCCATGGCTGCAAGACCTCATTCAATTGATGGGAGAGTAGTTGAGCCAAAACGTGCTGTAGCAAGAGAGGAATCTGGAAAACCAGGGGCTCATGTAACTGTGAAGAAGCTGTTTGTTGGCGGAATTAAAGAAGATACTGAGGAACATCACCTTAGAGATTACTTTGAGGAATATGGAAAAATTGATACCATTGAGATAATTACTGATAGGCAGTCTGGAAAGAAAAGAGGCTTTGGCTTTGTTACTTTTGATGACCATGATCCTGTGGATAAAATCGTATTGCAGAAATACCATACCATCAATGGTCATAATGCAGAAGTAAGAAAGGCTTTGTCTAGACAAGAAATGCAGGAAGTTCAGAGTTCTAGGAGTGGAAGAGGAGGCAACTTTGGCTTTGGGGATTCACGTGGTGGCGGTGGAAATTTCGGACCAGGACCAGGAAGTAACTTTAGAGGAGGATCTGATGGATATGGCAGTGGACGTGGATTTGGGGATGGCTATAATGGGTATGGAGGAGGACCTGGAGGTGGCAATTTTGGAGGTAGCCCCGGTTATGGAGGAGGAAGAGGAGGATATGGTGGTGGAGGACCTGGATATGGCAACCAGGGTGGGGGCTACGGAGGTGGTTATGACAACTATGGAGGAGGAAATTATGGAAGTGGAAATTACAATGATTTTGGAAATTATAACCAGCAACCTTCTAACTACGGTCCAATGAAGAGTGGAAACTTTGGTGGTAGCAGGAACATGGGGGGACCATATGGTGGAGGAAACTATGGTCCAGGAGGCAGTGGAGGAAGTGGGGGTTATGGTGGGAGGAGCCGATACTGAGCTTCTTCCTATTTGCCATGGGAACAGGACACACTGGCACATCCTTTTCCCACCAAACCACAGAAAAACATTTTTAAGTGAAGGTTGAAGAAATGGCAATTTACAGATGCCAGAAGAAAGGATAAAAATCAAGGCAAGATAAGAAAAAAGGAGGCTGATGTTCTGCTGGTCCACTTGGTTTACTGGCTTCTCTGTCTGATTGTGCCTAACTCTGACACTGTGCCTTCCCTCTAGACACTGTAGATGATGTTTAGTCCTAGCTCAATCAGTCTCTCCCTTTGCACATTTCCGTTACAACCCTGCTCATGTGCTCAAGATATTGCTCCTGCTACTCTCCCCTCTCTTCTGCATCAACAGTTCTTTCTCATCTACTGGACAATTCGCATCAGCCTACTATCATACACAAATACCCCCACCTTTAAAAACCCCTCCCTTGGTCCCACACTAGTCTTCAGATTCCATCCCATTTTTTGCTCCCCTTGACAGCAAAAACCTCCAAAGAGTATCTGTACTCAGTGTATTTTCTCTTCACCCATCAGCAAAATTTGACTTAGTTACCATCTCCTCCTGGAAACAGCTTCTTCACCTGGCATCCAAGTACCTCTCTATTCTCCTACCTCATCAAGAACTTCTGCTTTGCTGATTCTTCATCCCCTTGATATCCAAACATAGCAATGTCCCAAGGCTCAGTTCTCAGGTCCACCAAGCACTCTCCCACTTCACAGCCCTTGTATTTGCAGCCCTTTCTGCCTGTAAGCTCTCTCAACCCTCTTATCCTCCTGACCCCAGGTCTCTTCAAATATTTACCATCTCAGTTTTCTTTCTTAATCTCTCTATATAAAAAACTACATCAAAATCTTTTTCCCTTATCTTGCTTTATTTTTTCTCCATAGCATTTAGCACCAGCTGATATATTACCATGTTTATTTGTTTGCTGTTTGTCCTACTAGAATGCTAGTTTTTTGAAGGCAAGGGCTCTGTCTGCTTGGTTCCTGCTGTTGGCCACTTCGTAACCCAGATTCTGGCACATAACAGACCCTTGCTACATATTTGTTGAATAGCTGAACTCTTAGACACAATATCCTAAGACTTTGATAGAGATCTTACTTCTGATAGATTGTTCTTTCCTGCAACAATACTGATTCCTATATAAATCTGGGGAAGGAAGAAAAGGTGACTGATCACTTTTTACCTCTCATCTTTTGCCAAGGTAAGGTTTTTTGTGGTTGTTAAATCTGAATATAATTAAATTAAAAACTTTGGATACCCGAGGCAGCTAACTTTGTTTAAAAACTTGCTAGTGGTAGAGAGAGAAACTTCTAATCTCGAAATCAAATGATCTATTTTAGAACCATGAAGCAAAGTCCCCTAAATCTGTAATATGTGCATTAATACAACACACATGGACACACACAAACATGCAAACACAAGAATGTCACCTATATTACACAAATAATAACAGGGAAACAAGTGGTTGATACAGATCAAGCCCATAGAGAAATTGATCAAGCAAACTTTAGTCTGGGAAGGCTTTTTTTGTGGGGGGAAACTTTTTGAGTGTAATGAATTGGTAACAAAGGTATGTAAGATGTCTTGTCTGAAAACTCAGGAAGAGAAGGACTGGAGGCAGAGAAATTCTGTATGATCAAAATTCACACTACAGGAAGCCAAAATTAGGTATAATATAATAATGGATCATAACTCATTGAATAAAATGAGTTGAATAAAAGAATCAATGAGTGCACTC	0.374314	0.643522	0.752167	0.372463	1.03935	1.03466	1.69123	0.193328	0.417817	0.755276	0.481588	0.331544	1.31962
ENST00000608372	ENSG00000153130	SCOC	SCOC-209	coding	GTCAGTTGGTCCAAGTGTCCCGGCCTGAGGTGTCGGCCGGATCCCTCCTTCTCCCGGCGCCTCAAGCGGAAGACCATTCCTCAAGAATTTTGTATCCAAGGCCCAAAAGTTTGTTACCCAAGATGATGAATGCTGACATGGATGCAGTTGATGCTGAAAATCAAGTGGAACTGGAGGAAAAAACAAGACTTATTAATCAAGTGTTGGAACTCCAACACACACTTGAAGATCTCTCTGCAAGAGTAGATGCAGTTAAGGAAGAAAATCTGAAGCTAAAATCAGAAAACCAAGTTCTTGGACAATATATAGAAAATCTCATGTCAGCTTCTAGTGTTTTTCAAACAACTGACACAAAAAGCAAAAGAAAGTAAGGGATTGACACCCTTCTGTTTTATGGAATTGCTGCTGATCATTTTTTCTTTAAAACTTGGATAGATTCCAAAAGTTACAGTACCTTTGTGGCTTCATTGAATATTTATGAAGATAATGTCAGATGTAGACAAAAATAACACAATAACAGGAGACTTCCATAAGTTTGTGTATTATGTTAGTCTATGAAAACGTGCAAATGTATTGTAGAGACTTTATGATTAGAATTGCATATATTTATGAAACTTAAAGATGAATGTTTTATTGAATTTGTAGGTTTAGCACTGTCTTTTATTATAGGATTAGTAAGATATACAAGAAAATAACCACCGTGTTGTGAAAAAGTGACCAAAATCATGTACTAAATGCACAGCTTTATGTACCCTGTCCACCATCTTGTGCCTCTTCTCCATTTGCCTCTTCCTTCCTATTTCCCTTCCGCTAAGGAAAAAAATTGGTGTCACATTTGTAAAAGTAATTTTAATAGTTAATCATCTCTGAGAGTAACCTGTATTTTAATTGTTGAAACTTAACCAAAATAAGATACTGTCTCAGCTAGGGCTTGTCATTTGTGTATTTAGTGTTAAGATAGGAATGCTAGTGTCTCTTTAATTAATTGGAAATAGATGGAGGCTAAAAATGAAGGTTTTTCTTTGAAACTGAATTAACTTGGGAATATTTGTTGTTAAAAACTTCTTTTTGCCCAAAATAACTCATTTTGTATTATCTGAAAATATATAATTTCTGGTCATGTGTATGTTAAAATAGAAAATTTTGAGGAAAAATGGAAATAGGGTGGAAAAGTACTCGGTAAACAGTAGTAACCAAATATTTTCACTCCAGATTTGTGTTTTCTCTGGCACAGAGTAGATCTTTTGGGAAATATATATGAAAGTGGATTAAGTTTGACTACCCTTATGTTAGCCACATCTGGATGAGAACAGTTACAAAGAGTTTGGTCTCTAAGTTGATTTGTACCCAGTGGGTCAACTTCTGCAAAATTCCGTAATGGTGTATTAGTATTAGAATAGTGAATAAAATGGGAAAGTTATACATGTATACTTATTATCTTGCTCAGTATTTTATCTCACTTGTTCTAGAATTTTCTGTAAACCCTGCTACTGGGTTTGAAGAGTTTTAGTCATCCTTTAACAATTTTTAAAAATTTAGCTTCTAGATTCCATTTGGTAAGGAAATCAATATTGGAAGTATTGCTAAAATCTTATAATATGAAAAGAGATCCACTAATGTAGCTTAAGGTTATTAGATTTGGGCTTTTAATCATGGAATAATCTTATGTATTGGTGTAAGAGTTGATGAATGACTTTAGCTGTGTGAATATATAATAGTCAAACTGCAAACATTTTGCATCCCTTTTGTGACCTAATTTACAGACATTTAAATTGTGTTGCAGTTCTGCTTTGCCGTTTAATAAAAAGCTATTTCAGAGGTTGTGTGTGTTTTGATATAGTTGCCTAAGTAAATGGGGTATTTAGGTATAGTGGTGTATCCAGGGTTATTCAATGCCACAGAATAGTGTATCTTATTTAAGTACCCAGTTACTGATTATTTAGGGGAATAATATTTTTATTAATACAACTATAACTGGTTATCAATATAAATATCATAGGCTATTATACATTAATTTGGAAAACAAAAGCAAAGCACTCAAAGGATCCAGTATCTCCAGGGAAAAAGGAAGTTGTATTTTTTAGGGTAGGCTAAGCTACTTTAGCAAGAGACCCAGTGATAAAGAATATAAATATAGAAGTTTCTCTCCCAACCAGTGGTTCCAAGGTCAGCATTGCAGGCTAGCAGCCCTTGTTCAAACAGTTATTCAGGGACTTTGGCTGAGGATGGTGCTGCCATTTTAAATCATGGCTTTCAAGTCACTCTAGTTATTCTTCTAATTTGCAGAAAAAGAACATGGAAGTGTACATATGCAAGGTGTTATGGGCTGTGCCTGGAAATGGCTCATATATCTTCTCATATTCCAGTGGTGTGGAGACTTAGTTACATCTAGATACAAGAGGAGCTGAGAAATGTAGTCCCTGGCTGGGAAGCCATCTTCCAGCTATAAATACAAGATTTTGGTGGCTGCTAGCAGCCTCAGCCACAGCTCTTCTTGTGCTACCAAGTATCTTCCCTTACACAGAAAGTAATCCCTCTTCATCCAGCTAGTGATTCAGCTCACAATCTAGGATCTCTATTAAAGGTCCATCCCTTTACATGTGGCTTCTAATAGTCTGACAATCTCTAAACTGATAGGCAAATTATTTGCTCTCACCCTTGCTGCTGCCCATTTATAATGTAGTTGGGACAGGATGGCCAAATAAAAAGTCTCAATTTGGAAAATGGAATAAAGGGAAACGTAAAAATTGTGGAATGCTCCTGGGAGATGTATGAAGATTTTGTCCCTAGCAGTGGAGAAGTTCCTTGATTCAACTATGATTCTGATCTCTGGCAGGGGACTCCCTTGTTCATTGAACTCCATGGTTTCCCCTCTGGAAAGTTACTCCTTATCCATTTTCTTCCATGGCTACCTCAGAAGTAGAGATTGGGTGTTCACTCCATGGGAATTGTGAAGACAGTCCACTTCCTGCTGGTGTGAATTTGGTGCCCATCATTTTAAGGCCAAGCTCATGTTTCTGTGGAATACGATTCTCTCAAAAACTCAAGCCTTTTTATCAGTGTGCTTCTGATTGCATATGCCGAGGAACCACAACCAAGCTTTTGACCAAATTCTCAAAGTATGTATTATTTTTGCCTTTCTTTAATGGAGGCTATCTTGAGATCAACTAAAAATAAGATTACACTGGGAATGTTACATGCAGATCATCACTGCAAAGCTGGGTTCCTTTGGCTTAACGATTGGTAGAGAAGTCTTCATGGGCTTCCCCCCAATCTCCCCCACCTCAAAAATAATTTTGAACCTTTGCTGCTATTCAGACTTCAGAAACAATTGGCTTAATTTCATGAGGTTCCTTGTATCAAAACTTTGTCTATTCCCTTCTATCTTTGCTTGAAAATGTCAATTTTTTTGATACCTTGCTGAAAGCAAGGAATAGCCAATTCACTTAACATTCTGGCTTTTTCCAGCTAGAGCTATCAGATTAGTAGGTGTCAAAATATATCCCCACTGCTTGTCATGTTAATGGTAAGCTAATGCTATATACTTAGTTTTTGCTATGCAATACTTCAGGATAATTTCTTCATTAGAAATATAGGTGGTACACAGTGTGCACAGGGACTGTGTCCAGCTTCTGGAAAAGACTCGACCAAATTTTAGACAGGCACCTCTGAGCCCTGTTTTTGACTAGTCCAGTTTTAGCAAAAATCCTGCTAAATGAGTTTAGAGATAATCCCATCCTCAATAACTGATGATCGTCAACCTGGCCTGTCTTTGGCAAGAATCACCCTACTCTTGATGTCTCCAGTTAGTAGTTTTCCATCCACTGACCTCATCACTGCTCATTGACTATAAATCCTCAGTTGTATTTGCTGTGTTAGTTGAGCCCAGTTTCTTTCCCTTATTGGGTGATGGTCTTAACATATACAGTCCTGAGTAAAGTCTTCTTTACTGCTTTAACAAGTGTCAGAATGGTTTTTCCTTTAATACTTCCTAGTTTACATGCTGGTAGAATAATGTTTGGTAGGGAAAAATCAGCATACTCCTTGTTATGGACTGAATGTGTCCTCCCAAAATTCTTAGGTTGAAATCCTAACCCCAATGTGATGCTTTTAGGAGGTGGGGCTTTTGGGAGATAATTAGGTAATGAGGGTGAAACCCTCATGAATGGGATTGTGTCATTAAAAGAAACCCCAGAGAGCTCTCTTTCTGCCACATAGAAGACAGCAGTCTGCATCTTGGAAGAGGGCCCTCAACACTGATCTCTCAGACTTCCAGCTTCCAAAACTGAGAAATAAATTTGTTTATAAGCCACCCAGTCTATATTTTGTTATAGCATCCCAAATAGTTTAAGGCACCCATTTTCCCCACTGTTTCCCAATACAAATTTCCCCAGTATTGACACTGCCATTCTATGCAAAATGTGTCCTCTTTATAGTCCCTTTGGACTCACAGCAGGTTACTACACATCACAGATCCTCGTCTGAAACTTGTAGGGCCAGATGTCTTAGAATTTGGAGTTTTCCAGATTTTATAAAATATTATGACTCAGACACCAATATGGTTTGGGGCAACACCTATAATCAAGTATATTAACATTTCTGTAGCAAAATGAGTATTAAAGTAGGATAAAGAAAGACTACATATGTACATAAAACCTTGCCGGGGAAGTCAGGCTCAGCTACCAGGTGAGTTTTGTTGCCAAAATGCTAGGAAAATCTTTAACTTTTCAGAGATTTTTGGTCATGGAATTGTAGCAACAAAACCTTTTGTAGAAGAGTAACCAAAATCATGTATGCATTTAGTTCCAACTAGTTAATGTCACATCTCTATTCCTGTCACCCTTCCCTGTGATCTAGTCCCTTTTGTAAGAGAAATATGGTAGTTGAATTATAAAATCTAAAATTAATTTTGTGGTCCAAAGAAAAGCAAAATAGATCTTTAGAATGTAAAGCCATTCTTTACTTTGCCCAATAAAAATTTTGTTATTCCCTGAA	0.0707965	1.0439	0.870779	0.724446	0.846425	0.670124	0.859338	1.9556	1.57851	0.822596	1.78684	1.65086	1.61756
ENST00000608395	ENSG00000229619	MBNL1-AS1	MBNL1-AS1-202	coding	GCGTGCACATATTTGGCCCAGATGAAAACCGGGCGGGATGGCAGCCCCGGGGCCAGGGATGCGGGAGCCGCCGGGAAGACCCGCGCGCCGCTCGACTCAGAGGGACTCACACCTTCCCCCGACAAAGGTCATTAAGTTAGGCGGCCCCACTGTCGACCAAGTGCCCAAGGCATTGTGGGAGTCATGATTCCAAGATGCCCGCGACGGAAAATGGAACTTGTCAGCTCCTTGTCATGGGAGCATTGTGGGCGCCACAACTCATTCAGCTGCAGTGAAAAGACTGTTGCATGTCGCTGTGCAGCCTCTTATCGCCGAGGTCTGGCTTCCGCTGCTGCTGCGCGGCCCCTCCCCCGCCCGCCCAGCCCCACCAGGAAGCCCAGGGCGGACTCGTCGAGCTCCTAATGCACGCGGCGGCGAGAAAAACGCTCTTCAACTTTCCGCCGGCGCCCTCCCGCGCTTCCCCGGGCCACAGGGTCGCCTGTCAACCGGACAGAGCCCGCAAGAGCGGGTCATGGGCGGTCGCCCAGCGGCGCCGAGAGCAGGAGGAAGCCGGAGCCCGCGCGGGCGCCGTGGATCCCCTCGGCCTCCCGTTGGTATCTTCCATCTCATGCGTTCAGCATTGTAACCTCGCGGCGGGCGTGCAGACCGGACGCCCTCCCGCTTCTTCTACCGACTGCTAGGCACACCAGTGGGTTCATTTTGAAAGAGGCCCTTGCACCGGGCTTTGCAAGGAAGCCGGCAAGGTTAGATTGAAGGTTAGAAGCCAATTAGACTAGAATCCTGCGATCTGGTGAGACTGCCGCCTTAAAATGCACCAAACAGTTTTTGAACCTGGAGGGCTAACAGGCGGGAAAAACATCTGCAAGACTGCCACCGTGTATTTTTCTCAAGTAACAGGCTATCCACAGTTTTGGAATTCCTTAGTGAAACTGTCACACAGGCACAAACACATGTCAGCTTTCCTTCTAGTTTGTAAATAATATTTGTAATTTACAGGCCACTGTATTCCCAACTTTGCACCATGTGATTTAGAGAAAGCAAAGCTCCCTCTTTAAAAATAATATGTTACTTCTGAAATACCGGGATATTCCACGGCAAGTAAGCCATATTGTCGCCAGAGCAAATAAACCGCAGCCCCATATCATAATTCACTGGGTGCTATAAGATGTAACTTGGCTTTGCTTTGAATGGAAAGAATCCTGAACGTCTGTGATGTGATGAAGTTTTGGAGACTGGGGGCAGGATTTCCTTTGAATGTAAGGAATTCGGATAACTTGTTCAAGGATGATTCTAGTGAAAAACGTTTGTCCCATGTTTGTTGGGACAAAAATGCTGGATATGGTACAACATTCTTCCTGCAGGTTCGGTTTTGTTGAAGAGAGTGAGGCCAGCTCGAGGTGAAGGAAAAACATCAGAAAGGTGCTAAAGTGCAGAAATATCTTCCAGAGGCACTAATAGCCGACTTTAGTTCTTGACCTTTAGCTAGATCCACAAAGCACTGAGTTAAAATTGTACACTGATCCCTTCCAGAACAAATTAATTAATTAAATGGTGCCTCTTCCCAGCGTTAATCGTTTAAAAGGACTCAAGTACCCACACAGTTTAAGCAAACTAAAAGAACACTGACACTTTCTCAGAGAACAGGGATGGGAACTTTCTATCTGCCCATTAGTATCTACCCCAAGCTACGAAGACTTCCATTCCTCTTATTAAGCATTCAGCAACTACATTTAGTGCCTACTATGCCAGTGATGCAAGAATGGATAAGACAGTCCCTACACTCAAGGATAACGCCTCTAGTAGGTGAGAGACAAACCGATTAATTCTGCATAAGGGATAAGTGCTGTATGTGGGAAGCAATCCAATGAGGGCTCTGAGGATGGCAAAGGAAGGGTTCCTGGAGGATTTACATTTAACTGGTGCCTTGAAAGGTGTGTAGAAGTTGGCAAGATCAAAAGGGAGTAGAGTCCAGGTGGAGAAGAGAAAAGAGCAGGGCAGGCTGGATGGCATGGCTCACACCTGTAATCCCAGCACTTTGGGAGGCCATGGAGGGAGGATTGAGGCCAGGAGTTTGAGACCAGCCTGGGTGACATTAAAAGACCCTGTCTCAAAGAAAACGAAAGGAGCAGGGTATATACAAGGGGTCTGCCAGCCTTCTCAGCCTTTCTGTGAGAAGCGAGGGTAGGGTAGTACAGGAGAGTGGCAGGAGATGACACTAAAAGTAGGTCTGTGTTGATCTAACGAGTCTCAACTTTACTGCCAAAACTAATGAACTAGGAAAGTTTAGGCAGCAAGGGCCAGAGATGGAGTCTGGACTTGTATTGCAGAAAGTTCCTGTGACGGCAGCTTGGAGGGTGAATGAGAGTGTGGGATGGAGGGGTGAATGGGTGTGGACAGACTGGAAAAATGACTCATGCAGGGAATGAGGAAGGGAGGAGCCTTGGGAGACTCTCAAATCCCTGGCTTAGCCTACTGAATTGCTTGCTACTTGCCTTTTTATGTCTTCATTTTGCCTCCCATTGTCTGTGATATTAAAGGCCTAACTTCTTAGTAGAGCAAACTTTGCATCTGCTAGCAGGTTGGTGCCCTAGCTAGCTTCCATGCCCCTCTGCTTAGAATGCCTGCGAACCACTAAGGACTAATCCTAGTGGTAGAAATTTATTTTCAATTGTTCTCAAACCCTTGTAGAATTCCAAGTTAGAACTGTAGTGTTCTTTTTTCATGTGGGTTAGAAAATTTGCTGTTTGGAGCAACATGGTGAAACACAGGACTTTTGAACCTGCTTATGGTGCAAAAGGGGAAATTATATTTCTACTTCAACACTGGAGGAGGGGGGACTTCTGGGAGCAAAAGAGAAATGGAAACTGAGATGAGACATGTTTTTTACTCCATGACAGAATACAAAGAAATACAAGGATGATCCTTTAATGTTAGAAACAGTAGAATAACCATCCTGGTAAATAAAAAAGGAGAAAAAATGTTATTTTACATTAGATACAGAAAAACAGAATGGCTAAGAAAACTCACAAAGCAATGGTCAATCTATAACTCGAGTCCAAATAAATTGTGATATAACACTAAATTACCACTGATTTGGCCTAATTGACTATCACTGGATAACATTATAACATGAATGATAATATTTAAAATTTTAAAGCACTGTAACAAACACCAGATCATGTTAAAACTATTCAATCATGTTGTCAGCTTTCAACTGCCAGTAGCATCCTAACCACATTTCAAACTATGGAAATTACTAAAAAATCATTATTGTAATAAAAAGTTAATAGTTCCTCATTTAGAATACCATTGATATTCCCTCAGTGCCAGGAGAACATTATGGTTTCTCCTATTTCTGTGAAGTGTATAGTCTACAGGTTCATAAGTGAGTATATCCATGAGTATAAAAAGAAGGTCATTTATGGGTGGAGAGGGAAATTATAGAAAACAATTTCAGATGAAATAAACTACATTTTCAGATAAAGGAAAGAGTGTTCACTGCAGGTTCCTGAAATATTTCAGTCCATTCAAGTTTTAATTATACCAATGAATCTCAATAAAAATACAGTTAAGGAATATGGTTTTTATAGATAATGTCAGCTCCTTGTTTACCAATAATAAAGATAAAGATAATGGCAGCATTTATCTTTTTCAGTCCAATGGGGATATTTAAGGTACCTATGTAAGTGTGTGAGTGCCTGTGTGAATTGTGACTTACTTCTTCTGCATACCACATTCATAGCTCAATAAGCTCTCACTGCCTCTGCAATATAACTTGTCTTTCCTGACACACACACACACACACACACACACACACACACACTCTCACACAAACAAATCACCTAAATAAAAATATCTCAAGGAGGTATACTCTTTTAAAATGCTATTTTTATTATACCAGGATAAAAATAATTGATTGAAAGATGGTGTCAAAACCAGAACCTAGTCTCATGTCCTGTGCTTCCTAATCAATATTTAAATATAGATGGTCAAGAGAAGATGACTCTAAAAGGCAATCAAAAGTTGCAAACATTCTTGTATGGAGAATCAAGTTTAAGTAGATGCATTAAATTTATCACATTAAACTTCACAACAGGGTTGAGGAGAGAGGTGAGACCTTCTTTTGTAGAATTCAAACTTGTTCAGATATTTGAATACATATACTTGAGAGAAAGAATTACATGAATTTAGTTTATCTTCAAGGACCTTTATATATTTCATACACAACACAATTTCTTTGTGCTCATTATTTAAAAATAAAAATATGTATTCTAATAGATACTATGTATATATTTGATATATAATACAATATATTGTATGTATAACACGTATATTGCACATGAATGTGAAAATATATAAAATCAATATATTTGCTACTAAATGTTTATGAAATTTAAAGCAGTTAAATATTATGCATTTCTCAATTAAGTTATTTTACCTAAAAGTTGAATCTGTATCTTCAATATCATTATTTTAGGATCTGGCAATAGAGAGACAGTAAGCAAATACATTTTGAAATTAAAAGTTCAAAATCATAGAATTTTAGCATTGAATGGAATGTTAGAGAGCATCTGGCCTTGTTCCCTTGTTAAACCAGAGGAGTGCATTATTTAAGGAACTTGGCACCATGGCAGAGCAGAACTGACATCAGTGTCTTCTGACTCTCTCAGGCCATTCATTTTCATTGTCTTTTTTTTTTTCTTAAAGACAATAAGGACAAGAAGAAGCTCTAAAATAGGCCTAACAGTTTCCCCAGTTTAATGTAAGGAGGTGCTACATGAGATTTCCAAGAGTATAGTTCTTCCTTCCTCTGTTTCTTCCTTCTTTCATTTTTTCCTTCTTTTATTCTTTCTATTTTTTCATCCTTTCTTTCTTCTTTCCATACAGAAAACACTTTTCACACAATGACTCTATTCATTTCACAAACATTTATTGAGCATCAGCCATGGCTAACTCCTATTCTAGGTACTGTGGTTACAGAAATGAACAGCACAGATAAATCACTTCCCTCAAAGGGGTTGCATTCTACTAGGGGGAGACAAGCAACAAAAAATAAGTCAAAAATAAAAAATAAAAGATAAACATATGAGGTAATTTCAGATGGAGATAAGCGCTATGAAATAAAGCAGGTTGGGGGGATTTGGGAGAGAAGGTTGTGTGAAACAGGATGGAGGACTGAGCTGGTCATATGCAGGCAAGGTTCTCGGTGAAGTGAGAAATAACTGGGGAAAGAGCATTCAAAGCAGTGGGGACTGCATGGCAAGAGCCCTAAGGCCAGGGTTCATGGTAGGGCTAGAGAGCCAATGGTGAACAAAAACTACCTAACCTCAAGGAGCTTACAGTCAAGGAAGAGGGAAAAAATGAATCTCCATCAAATTAATCACACTCAAAATGCAAAGCTACAACCATGATACTTTTCCTCACTGGGAACCATTGAAGTGTTTGATTATGTTAGAGGCAGGGGTGGGGTGGGGTGATGGAACATTATCTAAATTTTGTTTTCACAAAGATAACTAGATAACTCTTGACTGCTGTGTAAAGGCTGATAGTCTAATCTCAGAAGAGACTGCATGAAGTCCACCACTGCTGAGAATGACAGCAAACCAAAAGTGGGCTCTGTCTAGGAGGCAACAGACAGCAAATGGCTGGGGACCCAGCAGCGGAATGTGATTTGGTTGAAGACCCTCGGCAATGGGGTACAACAAACCTTAGAACCTTACATCTCAGAGTTGAAGAGAAGCCATAAGACTCATGATCCTCGAGATAACATAACTTGAGGGAAGGGAGATGTGGTATGCCTGTTTGTGTGTGACTTATTTATTATTTGGAGTCAACACAATGTAGAAAATTCGAAATTAGTGAAGGTAGAATATTTTGATATCAGCAGTGTTTCCAGTTCCCAGAGATAGGGAACTGTTTGTATTACAGTTTATTTCCTTCTAGGCTTTTCCAATGCATTTTTAAAAGCATAGTTAATATTGTACTATATATGCAATTTCTTTTCCAAATTTAATCTTTTAAGACAATCTTATAAAACAAAGGCCACCTCCCCCATGTCATTTATATATAATCTTCATTTTTCATGAGGTAATGGAAGCTGGAGAGTTGGCCCTTGACCAAAGCCTTGCAGCTAACAAGAGGACAAGCCTCCTGCCCCACAGTGTTTCACAGCCAGTACCCCAAGCTCCTGAATTCATCTGTCTAATGTGTAATATATTTATAAACACTCTACCTGGGATGTATGCGTACCTTCTACTATGGACTGTTGTTAAAGACAAGTAAATATGCAATCGTGGTCTTTCAATAAACTAAACGGATATAAAAATAAATATAGAATACAGCCAGAAGATCAAAATTGACATATTATCTATTTATGCTTATAATATGTAATTACATGTAATATTGTAAAACACTTTCTACCATTTCATAAAATTCTGTGTTGTTATTTAGCCCAGAATTCCCTTGCAATCTTTTAAAAATAGTATCTAATAGGGCTTTTAATATAAATGTCGTAGTGAAACTGTTTTATGTACTGTAACCCAAACATTTCTACGTAGTAACACTGTTCCATATAGAAAACAAATATGAAAAAATA	0.0656897	0.260089	0.287992	0.263991	0.293007	0.298382	0.351796	0.149116	0.166126	0.183726	0.190093	0.161064	0.151014
ENST00000608443	ENSG00000105701	FKBP8	FKBP8-213	coding	GGCCGAACCTGGTTCCCGAGGCGCGGCGGCCGCGGCTGGGGGCGGGGAGGGGGGCGCAGGACCCCAAGTGGGGGTCCCGGAGCCAGAGGGCCAATTCCTGTCCCCCCAGCAGCATGGCATCGTGTGCTGAACCCTCTGAGCCCTCTGCCCCACTGCCCGCCGGGGTCCCACCGCTCGAGGACTTCGAGGTACTGGATGGGGTTGAGGATGCAGAGGGTGAGGAGGAAGAGGAGGAGGAAGAGGAGGAAGAGGATGACCTGAGTGAGCTGCCACCGCTGGAGGACATGGGACAACCCCCGGCGGAGGAGGCTGAGCAGCCTGGGGCCCTGGCCCGAGAGTTCCTTGCTGCCATGGAGCCCGAGCCCGCCCCAGCCCCGGCCCCAGAAGAGTGGCTGGACATTCTGGGGAACGGGCTGTTGAGGAAGAAGACGCTGGTCCCAGGGCCGCCAGGTTCGAGCCGCCCGGTCAAGGGCCAGGTGGTCACCGTACATCTGCAGACGTCGCTGGAGAATGGCACACGGGTGCAGGAGGAGCCGGAGCTGGTGTTCACTCTGGGTGACTGTGACGTCATCCAGGCCCTGGATCTCAGTGTCCCACTCATGGACGTGGGGGAGACGGCCATGGTCACTGCTGACTCCAAGTACTGCTACGGCCCCCAAGGCAGCAGGAGCCCATACATCCCCCCGCACGCGGCCCTGTGCCTGGAGGTGACCCTGAAGACGGCTGTGGACGGGCCTGACCTGGAGATGCTCACGGGGCAGGAGCGCGTGGCCCTGGCCAACCGGAAGCGGGAGTGCGGCAACGCCCACTACCAGCGGGCGGACTTCGTCCTGGCCGCCAACTCCTACGACCTCGCCATCAAGGCTATCACCTCCAGCGCCAAAGTGGACATGACGTTCGAGGAGGAGGCACAGCTCCTGCAGTTGAAGGTGAAGTGTCTGAACAACCTGGCGGCCTCGCAGCTGAAGCTCGACCACTACCGCGCAGCCCTGCGCTCCTGCAGCCTTGTGCTGGAGCACCAGCCAGACAACATCAAGGCTCTCTTCCGCAAGGGCAAGGTGCTGGCCCAGCAGGGGGAGTACAGTGAGGCCATCCCCATCCTGAGGGCAGCCCTGAAGCTGGAACCTTCCAACAAGACGATCCACGCAGAGCTCTCAAAGCTGGTGAAGAAGCATGCGGCGCAGCGGAGCACGGAGACCGCCTTGTACCGGAAAATGCTGGGCAACCCCAGCCGGCTGCCTGCTAAGTGCCCTGGCAAGGGTGCCTGGTCCATCCCATGGAAGTGGCTGTTTGGGGCGACTGCTGTTGCCTTGGGGGGTGTGGCACTCTCTGTGGTCATCGCTGCCAGGAACTGACCACCTAGGTGGCTGCCACCCCCTCTGCACACCATGGACCCTGCCCTGCGCTCCCCAACTCCCCCAGGCTCCCTGTCCACTGCCCTCCCTGGTCTGGCCCCCTCCTCCGGGTTAGGGGAGCAAGGATTGGGGGTCGTGCAGCCCAGCCAGCAGGAGGGACTGAGGCCCTCTAGGAGGAAAGCCCAGAGGGAGGGGGCCCTCATTCCTTCAGACCCAGTTTTCCCCCACCCTCCTTACCCCGCTGGGCTAGGTCTCCGCCAGGGCTGGCCTCAGTTTCTCCTCAACAGGCCTGGGGGCAGCCCTTCCCCTGCCTAGTCCCCGCCTGAGTGCCAGCCCCCCACCCCGCCTGCCGCCCCCTGTCCAGGTTCCCTCCCCGCCACAGTGAAATAAAGCATCCCACCCTGCA	0.574409	118.7	128.287	111.483	143.112	125.507	130.284	116.919	91.641	85.3446	64.5067	68.6862	54.248
ENST00000608771	ENSG00000272750	TALONG000003049	TALONT000009549	non_coding	CTATTGACCAGAAGCCTTACCAATAACATAAACAGTTAACACATATTCTGTATATATATTGTATACTGTATTCTTTAATAAAGTAAGCTAAAGAAAATGTTATTGAAATCATAAGGAAGAGGAAATGTATTTATAACACTGTATTGTATTTGTACTGTACGTGTACATGGTCTGTTTACAAGATGAATCGTCTGACTGAAATGACTGCTGCTGCACACTCCAAACTATGGTATATATCAAAGCAATTCAACTTTTTCTAGTAGTGTCATGACTTTGCTTCTTGAGAATACTTCCAGCATCACTAGTGGCATTTTATATGGGTCCCATGGTGTTATTCAAGGTTTATGTTATTGCACTAAACATGAAAAATACACAAGAACCATGAGAGATTATGTTTACTGTGATACACAATTTACTGGAGAGATGAACTGCCCACATGCAGATTAACATCACACGGTGTTTTAAGCGGATACTCACAACACTTGAGCTCACTGCAATAGCAACAGGAGGTGGTTATGAAATTATTGTAGTACTACAGTATGTACTACAGCTAATCTTATGCATTTATGATTTAAAACTGCATCTTTACATGTGTTTACTTTTTCCCAATTGTGAATGGTGTCATGTACATCTGTGCTTGTGCAAGTTTTGATAAATTTTAACTTTTTAAAATAGATCTTTGTATATTTTCCAATAGTTTATAACACAAACTAGTATCTACATATATTTTATGCATTCACGACATACATAAATTTTTCTTAATTTTTTTATATTTCTAGGCTATGTGGTTCATCTGCAAGTTCTTTCAAATTATTGCAAAGCTCCAAAAAATTTCCCAAAATATTTTTTGAAAAAAATCTGCATAGAAGTGGACCTGCACAGACCAAACTTGTGTTGTTCAAGGGTCAGCTGTATTTGGGAGAGGAATCCCACAGAACTTTAATTGAAAGATAAGGGCTTACACTTCAGAGTAAAAAATTAAAGAGAAACAAAACAATAAAGGAAAATAATAAATGCCTTCTGTTCTAAAGCAAATCTTGCAGTTGAATACTTGCAGTTGAATCCACCAAGACAAATTAAGAAATTTTCTTTTCTATACTGGACAGACCCGAATTCTAAAGTGTTTGCATTAGAATTCTCAAATAAAAGGGAAAAAGCCACCCAAAAGAGTATTGCAAGGAAACATGTGAATGCTCACCAAATTCACTTCTAGGCATATCTCTTCGATTGAGAGTAGCAGAGAGAGGTCTCACGGGTGGCTCCACTGTCAATGGAGGGGAGCATTCTCCACCACTCACAGGGGATGGGCCAAAAGAGCCATTCTGGCTCAGAGGACCTAAAGATGACAGCATCTTGTTAGCATTTTAAGACAGCCTTTTTTTCTTTATTCAGTTCTTGGGATTATTCCTAGGGTACCATAACCATTACACACAGAAACAAAAAGTCACTTATATACATTTTACATCAAAAAACAGATTGTTGCCCTTTACAAGGTAGCTCCCTTACCTCTCCGTGGAGGGTTTTGTGTATTTGGTTTTCCTGGCATTGGTTTTACAATCACAGGTTCTTCTTGCAGCATTGCCATCTTTTGTGTTAATTCTAATAATCTTGAATATAGAGAAAGAATATTTAAGAAAGAGTTAAATATGAAATAGAAACCAATTCCTTAAGAGAACACGCGCTGAAAATATAGCCATCAAAATCCACATACTTGTGTCTCAAATTGGCAGCTTCCCTTTTCTCTTCAGCTATAGCTCTTTCTGCAGCACGAGCTTTGAGCTATTGAAGAAAAATATCCAAATTCAGTTGTGGGAGACTATGCACAAAATAAGGGAAAGAAAAAAAGAAATCTTACCCAGTTTTCATGAGCTTTCTTCTCATGGGTAGCGATCTGAAAAAGATAATACATCACAAAATATGCATACAGATTCATTATAATAGCCTCTATTAGTTATCAAAGAATTCCGGGCACTATATAGTAGGGCACTAGAATTATTACCTGGTTTTTAAATGACCGCTCTGTCTTCTGTAATTCATCCTCCATTTCTTCAATTCTCCGCCTAAGAATTACACTTGGCTTTATCATTTAAAGCACAACTGAATAAAAACCCAAACAATCTGACTATGTTAACCGTTACCCTAACAACTGTACCCTAATAGAGCTTATCCAGAAATATAAAGCATATTTTACATGGTTGGTTATAACAAAAGTACAATATGATGAAAACTAATGATACATAATTTCCTTTAACAGCTGGAGATTGAGTTGATATATTACAATTCCTTTAACTGTTCCTAAATATGTTCTCAAATAATCCTATTATTAATATCTTCCACTATAAACCTTTTTTCATCCTTTAATTACATCATAAAAATTTTCCCAAAGTTAGGACTACTGGGTCTATCAAATGGCAAAATCACTTTAATGGCTTTTGATACATCATATAACAAACTGCTCCCACCCCCTCCAACCCCCAGAACTGTTTGCACGAATCAAGTTCCCTTACAGTTTTGCCAGCACTGGGTATTTGTTAATATTTTTCCATTTGTTAACTTAAAATTTAGTTTTTCTTTTGTGTGAATTGATGTATTCATGTCCTCTAACCACTTATTTATGCTTTTGTGCTAATAAAAAAAGCCAACACT	0.121784	0.207169	0.194196	0.286294	0.290088	0.198059	0.284278	0.452478	0.333501	0.301979	0.797455	0.842708	0.962298
ENST00000608872	ENSG00000119402	FBXW2	FBXW2-203	coding	AGGCAGCACCGGAAGCCGCTCCCCTGTGAGGCTGCGGACCGGGAGCAGCGGCCGCAGGTCCGGGCGCCATGGCTGCGGAGCGGACCCGGCCGCTGCAAGGCTCTGGCGGTCCGAGCGTGCCTAGTAGCTGTGAACCCGGCGCGAGGTCCCGGGCCCCGGGGCGCTCGCTCAGGTAAATTTTTCCATAACCTTATGGAGAGAAAGGACTTTGAGACATGGCTTGATAACATTTCTGTTACATTTCTTTCTCTGACGGACTTGCAGAAAAATGAAACTCTGGATCACCTGATTAGTCTGAGTGGGGCAGTCCAGCTCAGGCATCTCTCCAATAACCTAGAGACTCTCCTCAAGCGGGACTTCCTCAAACTCCTTCCCCTGGAGCTCAGTTTTTATTTGTTAAAATGGCTCGATCCTCAGACTTTACTCACATGCTGCCTCGTCTCTAAACAGTGGAATAAGGTGATAAGTGCCTGTACAGAGGTGTGGCAGACTGCATGTAAAAATTTGGGCTGGCAGATAGATGATTCTGTTCAGGACGCTTTGCACTGGAAGAAGGTTTATTTGAAGGCTATTTTGAGAATGAAGCAACTGGAGGACCATGAAGCCTTTGAAACCTCGTCATTAATTGGACACAGTGCCAGAGTGTATGCACTTTACTACAAAGATGGACTTCTCTGTACAGGGTCAGATGACTTGTCTGCAAAGCTGTGGGATGTGAGCACAGGGCAGTGCGTTTATGGCATCCAGACCCACACTTGTGCAGCGGTGAAGTTTGATGAACAGAAGCTTGTGACAGGCTCCTTTGACAACACTGTGGCTTGCTGGGAATGGAGTTCCGGAGCCAGGACCCAGCACTTTCGGGGGCACACGGGGGCGGTATTTAGCGTGGACTACAATGATGAACTGGATATCTTGGTGAGCGGCTCTGCAGACTTCACTGTGAAAGTATGGGCTTTATCTGCTGGGACATGCCTGAACACACTCACCGGGCACACGGAATGGGTCACCAAGGTAGTTTTGCAGAAGTGCAAAGTCAAGTCTCTCTTGCACAGTCCTGGAGACTACATCCTCTTAAGTGCAGACAAATATGAGATTAAGATTTGGCCAATTGGGAGAGAAATCAACTGTAAGTGCTTAAAGACATTGTCTGTCTCTGAGGATAGAAGTATCTGCCTGCAGCCAAGACTTCATTTTGATGGCAAATACATTGTCTGTAGTTCAGCACTTGGTCTCTACCAGTGGGACTTTGCCAGTTATGATATTCTCAGGGTCATCAAGACTCCTGAGATAGCAAACTTGGCCTTGCTTGGCTTTGGAGATATCTTTGCCCTGCTGTTTGACAACCGCTACCTGTACATCATGGACTTGCGGACAGAGAGCCTGATTAGTCGCTGGCCTCTGCCAGAGTACAGGAAATCAAAGAGAGGCTCAAGCTTCCTGGCAGGCGAAGCATCCTGGCTGAATGGACTGGATGGGCACAATGACACGGGCTTGGTCTTTGCCACCAGCATGCCTGACCACAGTATTCACCTGGTGTTGTGGAAGGAGCACGGCTGACACCATGAGCCACCACCGCTGACTGACTTTGGGTGCCGGGGCTGCGGGTTTTGGGTGCAACCTCTGCGGCAGCCGACTGCATGAACCAAAGTTCTCACCTAATGGTATCATCACGCAGTGCACAATCATTTATCTATGTTTTGCCAGGGGCCAGGGCTCGGGGTGGGGGAGGGCTTGTTTTATTGACATACAACGCAGCATGCTAATGGGGTACACCATTGACTTCATTTGTACTTAGTTATGTTGGTCAGTGTTAGAGGATGCATTTTGGGTTCATCTTTCTTGAGTGGAGTATTGGTTTTAAGTAAAGAAAGTTAAATGATCCATTAATCTGCTAATTGGTTGCCTATGAAATCACATTGTCTGTTATTAAAGCTTTTTACCATAGCCTTTTTTTCTTTTGAAGTTGAAGCAAAGGTGCTATGATGTTGTTACAGCAACTTTCCTCACACGGGGTTTAGCTCTTATAAGAGCCAGTGTTAAAACTTCCACCAAATACCAGTTTATAAACTTCCACCAAATACCAGTGCTAAGGAAAGTCTGTCTTCCAGTTCAAATCCAATTCTGTAAATTGAATGTTAGCAACTCATTCTAAACCTTATATCTTGGCAGAGTCAAGGTTGGCCATGTTTAAGATGTGAGCGAGTTCTGTAGTTTTTGTTGCCATGTCGGGGAAGCTAGTCCCCGGCAGCCTGGATGACTGCACAGCGGTGCCCTGGTATAGCAGAAAAGAGCAGTGAGCTGGAAGGTTAGAGACCGGGCCTCTTACCCTGGAACTCTGCACCCTCTCTGGGTCCCAGCTTCCTTGTCTGTACAGCCAGGTATGAAGCTCAGTGATTTCTAAGATTCTTTCTGGTCCTTCACCTACTGAAATGTGTAAAAGTTGATCATGTATTTTTGTCTGATCCCTGATTCATGGTTTCTTTCAGGTCGGATAATATTTAAATGAAATGACTGTTACAGAGTTTTCTATAAGAACATCAATTATATGAAAAGGATGAATAAAAGGGAAATGTAGAAAATATAGCTGATTCCACTTAGACAGTTTAAGTAATTGGTTGAAGAAATGCTGATAGAAGCCATGGTTTAAATAGGGACACAGTATGCTATACTAGAAGGATACCTGAACCCAACCTAACTTCCTCCTTTGCCTCTAACTTAATCTGCAGCCTCAGGCAAGTTAACTTTCTCTTCTAAGACCATCATTTTCTTCATCTTTTAAGTGAGGGAATTGTCCTAGATGAGGGCTCACAAACCCAAATGCCTAAGGGAGCCGTGCAGGTAACATAAATGAGTAAAACATTCTGGGGAGGATTGTGCTGTCCCCTGGAAAGTTGATCTAATAGGGCAGTTATTCAGCTCTGTTTTGTCATTAGGAGAAGCAAGCCCAGGGTTGGCAGGTCTTCACATTGTTTCAGGAGGAGCTAGAAATCCAGATTTTTATTTGAAATCCTGGATTTTTAAAACGTTACAACTGATTAAAGAAAATTTGAAATAAGGTGAGCCAAACAAAACATGTCCCTGGGTTGCCAGATTGTGTCCTCCTCCCTCTCTAAAGTTAGGTAATTTTGTGATTCAGCAGTGGAAATGTTAGTGGTCACAATCAGGGAGAGAGTAGAGGGAGCAAGCAGTAGAAAAATCTCAGCCGCTCTTCAGCTGTCTCCCCTTGTATTACAAGGGTGGTGGGGAGGGATGTATTTCATTCACAGACCAATAGGAAGGTAGTTTGAAGATGAACATAAGAATTGGAACCTCAGTGACAGCTTATGTCTGGGAACATGAGTTATTCCTTCTTGCTGACTCCAGTATAAAGCATATCCATTTTACAGGTGAGAAAAAGGGTTGCTGGCAGAGCTGAGAATGATGTGAACTCTAGAGTGGGGACCTATCTCTTGCAGAATCTGCATTAGCATAGAGCCAGACTCTGGACCTCTGAGTGCTGTGAAGTTGATAGAAATTAATGGTGAATTTCAAGGACAGATATCATTAATATCCATGTTGAAACTCTGTGGGGTTTAAGCAAAAGAACAATATCTTCCCCCATCCCACAAAATCTGGGTTTAATCTATCTCACATTGAGTTCTGTGCATCAGCTCTGCTTAGTACTCTAGAAATAGAACCGGAATCACAACTGAATCTATTTTGCAGAAGCCCCAGGAGACTTTGGGCAATGATGATGGTAAATGACTTTTTACTTTATTATTATTTTTTTTTTTTTGAGACAGAGTTTCGCTCTTACTGCGCAGGCTGGAGTGCAATGGCACGATCTTGGCTCACTGCAACCTCCGCCTCCTGGGTTCAAGTGATTCTCCTGCCTCAGCCTCCTAAGTAGCTGGGATTACAAGCATCTGCCATGACACCCAACTAATTTTTATATTTTTAGTAGAGACAGGGTTCCACCATGTTGGCCAGGCTGGTCTTGAACTCCTGACCTCAGGTCATCCACCTGCCTTGGCCTCCCAAAGTGCTGGGATTACAGGCGTGAGCCACCACGCCTGGCCGAGTTTTTACTTTTTATCGAGCCTGAACAGATAACTATTACTGATCTAATGACCATCCCCACCCTACCTCACTTTCAGATCTATCCAATAGCTTCAAAGGGCAAGTAATTATAATCATTTGTGGGAAAAGTTTTATTAAAAAGTGACAAACTTGAAGCTGTATATAGTATGTTCTATTTCAGTTTTTAGTGGTGAATACAGAAGTCATCAAGGTGGTACTTGGTGCCGCTGGAATTTTTTTTTTTTCCTAGGCAGTCTTGCTCTGTCATACAGGCTGGAGTACAGTGGCATCATCATGCAGCTGGATTTTGACAGCAGAACTTCAGGCAGTAATTGGAGTCCTAATGTCAGTTCTTCCTTATGGAGGCCTTTATTTGGCCTGAGATTTTATTCAACTACTTTATAGATGCTGGGTTTATTCATACTATCGCCAGTTTTTATAAAAATGGAAAACTAGCTCATCCTTTTTGCAAAAGAAAGCAAAGTGGGGAGTCAGAATGAGAAGTGGATAGGGGATAACTAAAACTATTCTTTACTCTCCTTTCATTGCCTTTGAGAGCTAGCTCTTGCACACACTGACTTTGGCTTCCTTAGCGCATAGGTAAGGGAATTGCCTTTCCCTCTTTTGTGAATATTCTCATTTCTGAAAAATTCTAAGTCATGAGAAGATAAGCCCTATCCTTTCTTACAAGGATTGGATTTCTTGGGTGACACTGTGGTGTGGTGGAAGCCAGCGGCTTCTTTCAGGTTCATAAAGGCCATCATAACAACTTCAGGCTTCATGGTGTGGACAGGGATCCAGGAGAGCTGAGTGGATGTGTGAAGTTTCTGATAGATTCTGTCATCATTCCAAAGGAATGTAGTTTCCTCCAGCTCAATCATTTGAAGTAATACACATTGCCAAATCTGACTGTAACCTGACATTTTAGACCTATTGGAGAAATAGGAAGAAAGCCCCTCCAGTGGAAGGACTGGACTTGGAAGAAGTTCTGCAGGAAGGTGCATGCAATTGGATAGCTGTTCATGAGTGAAACGTGGGGAACATTGCTATGAAATTGTAAGGTTTGCACTTCATTTTTCGTAGTTTAAAAATTGCTCTGTTCTGGCTGTTGAAAACACTTGGTGTGAGGTTTGAATGAGGATTATATAATCATTCTAGTATTCATAGGAAAATGATTACTGCTCTCTATTTGTAAAACAAAAGAAATAACTTTCGGAAACAGTATTTTAGACATGAGGAAATTGTTTGTATTAGGCATTTTGATCTAACAGAATCAGCTAAGGATAGTGGATCCTGGCTTTACACATTTCTTTGACCAAACCCAGCTGGCAACTTGAAGTTGTTACTGTGTGGCTTCCAGATTGCCTAGAGGTGAATCCTACCAACATCACTGTTTTTTTTGTTTTGTTTTGTTTTTTTTGTATGTTTTTGAGACAGAGTCTTGCTCTATCCCCAGGCTGGAGTGCAGTGGCGTGATCTCGGCTTACTGCAACCTCAGCCTCCTGGGTTCAAGCGATTCTCCTGCCTCAGCCTCCTGAGTAGCTGAGACTACAGGCGCGTGCCACCACGCCCAGCTATTTTTGTATTTTTAGTAGAGACGAGGTTTCACTATGTTGGCCAGGATGGTCTTGATTTCTTGACCTCGTGTTCTGCCCGCCTCTACCTCCCAAAGTGCCGGGATTACAGGCGTGAGCTGCTGTGCCCGGCCCCAGCATCACTTTTATAGCTTTCTGTGCCTCTTCCTCTGGGCCTTGGTGTATGAAGCCACTTGCCTTTCTCTGTTGGGAAGCGAGCAGAATCAGATTGCTACTCATGATGCAGTCCGGGCAGGGCATACTGTCACCTTTGCCTGTGGACACAGTTGTCAGGATAGGGGAGAAGCCCTTTAGGTCCGTCTTCTTGACACAGCCCTCCTACCTGGTTACGCTGGTGCTTTCGCTTGGTTTAGACAACCAAGACACTTGAGAATTATGCTGTCCTCAGAATGTCTGATGAAAAGAACAGATTCACTTTTTTGACACAATGCCCATTAGCCATCTTTGGCAGTGTTTCTGATCAAAGGTTCCCCATGCCTGCTCTAGGAAAGTAAACTTTTTTCAGAATAAATCCTCAAATGGATTACTGAGTAGTCTTTGCACCATTCCCATCAGCCTAATCAGACTGAATGGTCACGCTCAGTGCAAAAAGCTGTTTTGCTGTTAGGATGTTTCAGTGTTTCTTGTCTTTCCTGGAACAGTTCAGTTGTTTAAATTTAGTAATTCAATCCTGACCAGTGTAAACCCACTTAATTATTGCAGCCTAAAGAATTCAGCTACTTCTACTCTTCATAAATGTGCCCAAGTAAATATGTGTTTTTAATATTCAACCCTGGAAAATTAGTAATTCAGATGATAAAAGCTCATGTTTTGGTGTCTTTGTACTCAGATTGTGAACAGGCATATTTCACTGATTTAGACTTAGTATACTTGATGAGAATGCTCAGGTTGAAGAGATAGTTCTGTCAGCAATCCAACATCTATAGCAATGTGGAAAAAGTAATCAACTCATATTTCACGAATTTGATGTATGTTGTGATTTAGAGGGCATGAGATAAAGTTTATATTTGAACTGTGTGGGGTAGGGGGAAGAAGAGGTTGCTTAAGCAAATAGTGGGGTGATTGTGGAACAAGATGTCTCTAAGATGAGAAGTTATTTTCTTGCATCATAGAAGCACTCTTTTTACCCGTGAGTGATTGTGTTAACTATAAATCATTTATATCTGTACATTAAAGCAGATTCCCTCAATTAGGCAAATTTGGTTAGCCAAGCCCAAGTTATTGTTTGTACTTGAAAGTAATAAAGCTGCATTTCCTTAAAAATATATTCTGTAGTTAAGACTTTGTCTTGCTTTCCCCCCAACCACTTCAGACATTTTATCCAACCAATGCAGGGACTTTTCAAAAGTCAGTGTGTTTTTGAAAATAGAACAACCCCTTGAGTGATCTGAGGTGGCTCTGTTTTTTTACTGTTTCTGCATCTTCTAGAAGGTAAACTCAACAATATAACCATTTCTGAAGGTGATCCAAAAAGCAAAACAATAAAGGTAAAACACAAGGAAATAATTTTGGTGAATTTCATGAATAGTTGCAAATGAAGGGATGGGGTGGGTAAAAGTCCCATTTTGCTTCCAGACCTTGGAATAGTCTTCCTCTCTTTTGCCCAAGGATGTGTCTATCCAGCACATCTTTGCATGAGTTCTTTCTTACTAACTTAAACTTACGGGGCTTCTTGTCATTTGAGTACCACGGCCCTGCACCTTTGATCCCCTGACAGCATCATTAAGGGCAGATTGTCATTCCTGTTTTACAGATGAGAAAGCTGTGGCTTGGTAAAGTGATTCATTGCCTAGAGGAGTTATAGTAAGTGGTGAGGCTGAAGCCCTGATTTTCAGCCCCCACACACCTGGATTTTTTCCATGTTTTCATGTTTGTCTGTTCTTTCTGTATTTCAAGTCTCTTCAAATCCCGACTGCTGCCTTCTGCCTTCACCACTTGTGTGCACTGTTCAACCTGTCTTATGCTTTGCTTCCAGGGAGTCTCCCCAACCACTTCTTTGAGCACTTACTTGCTCTTGTTCAATCTTGGTAACTCTCCGTTACCATCAGGGCACATCTGGATTCCTTAACATCATGGAGCCCTAGCTAATTTCTTCGAGCAAACAGTTCTTGCTCCTCTATTTATTTCCACCCTTGCGCTTTGGGTGTTAATCTCCCATCCTCGTGGAAAGTTCTTGATGTTCCTTTCCACCAGTCCTAGGGCCAGGCTTTAATCCCATTGATCTCCCACTATCTTTAAAGCCTCTGCTGACCACCATACCCCACTCCAGCCTCACTGAGCATTTTTGTGTAAGGTTAGTGGTGCAGTTCATTTAGCAATAAATACTGTTGTACCTTTTGCAGTAGACAACTATTAACTTTCATCCTTGATTCTCAGTTTTTTCCAAAATACAAGTGAATACCTGGTTTCCCCAGCAACATTGTAAGATTGAGAGTAGGAATTCATTGAGATTTTAATGAATTCCATGGATTGTCTTAAGAGCTATCTAAACTTGGAAGAAAAATAACTTCCAGAGCATCTAAAATTGAAAATAAAAGATCAGAAGCAAATGAAAGATCAATTCCACACAGCTTTTCCTCTCTTAGACGTCCCTCTTCTGCCATATCCTGTAAACATCTGAAGTGTTCTGAGTACATTTGGAGAGAATATTTAATGATCACACTGTGATTAGACATGAGTAGTCCCTGCCAGTGGGATGTTCCTGTCCTTTGCATTTTAACCACATGTTCTGTGCTCTCTGTGGTAAAGATAATCTAACAGTAATAAAAACTTATGGAGAAAATTACCCAGAGCTCCTTTATCATTACGATTTTTAATACTCTCTTCTAATCCTTATGCACATGTGTATGGATTTATGTACTGCAAATCATTGTTTTGTAATACATTCTCAAAAATGTGCTTTAGGTTTTTACAACTACCATAATATTTTGTAATTTTCCTTCATTACTGTAATTTGCTAAACCATTTCTGTTTTGGTAGATAATTAGGTAGTTTCCAGTTCTGCTTTTTAGAAGATACTACAGAGAACTTCTTTGTGCATATTTCCTTAGAACAAGTTCCAGTAGAAGACTTACTCGCAAAAGCAGTGGAATTTTTTCTTAGTATTTTCTGTTACAGGTACAGAAGAGTGCATACAACACACAGTTTTGTCGAATAGTTATGAAGTGAACACTTGTCTAACCACTGCCCGAGTCAAGAAAGAACATTTCTAAACATGTTTGCCAATTTAATAGATATAAAGGAAGTATCTCAAGGTTGCTTTAACTGACATTTCTTTAACACATGACAACATTTTTATGGGGGAGGGGACTAGAGAGAAAATGACATATTTTTATGTGTGCTTATTTGTATCTCTTGAATTCTGTCTGCATCTTTTACCCATTACACTTTCAAATACTTGTGAAATCATTGGTCGAGATGAATTATGGCTATAAATAAAATTTCACTAATCTAATTATCACTGATTTAGAAATAATAGTTCAACCCAA	0.196452	1.30706	1.5473	1.58445	1.98446	2.1992	1.93586	2.95444	1.95462	0	3.24363	3.15218	2.64696
ENST00000608892	ENSG00000272870	SAP30-DT	SAP30-DT-202	non_coding	GGAAAACGCCCATCCTGACTTCTCAACTGTGACAGTTTGCTCTGTCGCCCAGGATGGAGTGCAGTGCAGTGGCGCGATCCTGCAACCTCCGCCTCTCGAGTTCAAGCGATTCTCCTGCCTCAGCCTCCCGAGTAGCTGGGATTACAGACGCGCGCCACCCCACCCAGATGATCTTTTTAAATGCAAAATGCCATCGACGCAGAAAATCAAAGGTATCCATTGTATCTGTGCGTTTGAGTTCTAGGATATGACAAAGAAAAACAATTTAAATATTACGTAAATTC	0.585586	11.7932	8.57693	11.5109	16.7722	23.7933	18.6539	11.9906	15.2047	16.0047	8.55994	12.4435	12.2781
ENST00000608952	ENSG00000272689	TALONG000060167	TALONT000239885	non_coding	GAATTGCTTCAACAATTTTATGTTGTAATCCATGTGATAGAATACTGATATATTTTTTAAAAAAGAGGTTAGCTCCACAGAAGTGACAGGAAACTGTCCACAATGTGTCCTGAGGCCAAAACAAGTTGCAGAACAGTATGTAAACAGTTTGTAACTTTTTTGTAACTACATAGGTAAAAATACTTTTGGCTTTACTTCTTTGTCTGCTTAGACTCCCAGATTCTCTGATGATACCACTCTGGTGCTTGTCCTAATGGGAAAGTTTCCTGAAATCCTGCGATGAGTTTGACAGTTTCAAAATTCCTTCAAACATACAGTGAATGACAGACAA	0.363636	0.296882	2.19155	0.763954	2.38088	2.38415	1.74592	1.45895	0.555007	1.79757	1.30191	1.6222	5.17131
ENST00000608991	ENSG00000118518	RNF146	RNF146-209	coding	AGAGAGAAAAGACTGCGAGGTGGCCGCAGCTGTGGCCGGAGAGCACAAAGAATGAACCAGCAGTGGAAGAGAAAATACTGTAAGCTGGCTGACTGCTGGTGAAGAAAATGCTTTATTTTTGTGGCAGGCATCTGTGGGATCTGTAATAGAAATAAAATTGCCATCTTTTTGAGCCTTGTCTATTGAGGAACCAAGAACACAGAAAAGGCAGTAAAAAGAAAAAAAAGGATTGTTTGAAGATTGAATGTGCTGTGATGATAGCCTAGGATTATTGTTTTTCAATTTTTGATGAGCGGGATCTTCAATATTCATGTTATTTTCTCCTTTGGTCTTATATGATTGTTACCTTTATGAAGCTTTAGTGATTACAAAGCACTTTTTTTGTCCATTTTTACCTGAGCTTTGTAAACTCTGATTTGCAGGATGGCTGGCTGTGGTGAAATTGATCATTCAATAAACATGCTTCCTACAAACAGGAAAGCGAACGAGTCCTGTTCTAATACTGCACCTTCTTTAACCGTCCCTGAATGTGCCATTTGTCTGCAAACATGTGTTCATCCAGTCAGTCTGCCCTGTAAGCACGTTTTCTGCTATCTATGTGTAAAAGGAGCTTCATGGCTTGGAAAGCGGTGTGCTCTTTGTCGACAAGAAATTCCCGAGGATTTCCTTGACAAGCCAACCTTGTTGTCACCAGAAGAACTCAAGGCAGCAAGTAGAGGAAATGGTGAATATGCATGGTATTATGAAGGAAGAAATGGGTGGTGGCAGTACGATGAGCGCACTAGTAGAGAGCTGGAAGATGCTTTTTCCAAAGGTAAAAAGAACACTGAAATGTTAATTGCTGGCTTTCTGTATGTCGCTGATCTTGAAAACATGGTTCAATATAGGAGAAATGAACATGGACGTCGCAGGAAGATTAAGCGAGATATAATAGATATACCAAAGAAGGGAGTAGCTGGACTTAGGCTAGACTGTGATGCTAATACCGTAAACCTAGCAAGAGAGAGCTCTGCTGACGGAGCGGACAGTGTATCAGCACAGAGTGGAGCTTCTGTTCAGCCCCTAGTGTCTTCTGTAAGGCCCCTAACATCAGTAGATGGTCAGTTAACAAGCCCTGCAACACCATCCCCTGATGCAAGCACTTCTCTGGAAGACTCTTTTGCTCATTTACAACTCAGTGGAGACAACACAGCTGAAAGGAGTCATAGGGGAGAAGGAGAAGAAGATCATGAATCACCATCTTCAGGCAGGGTACCAGCACCAGACACCTCCATTGAAGAAACTGAATCAGATGCCAGTAGTGATAGTGAGGATGTATCTGCAGTTGTTGCACAGCACTCCTTGACCCAACAGAGACTTTTGGTTTCTAATGCAAACCAGACAGTACCCGATCGATCAGATCGATCGGGAACTGATCGATCAGTAGCAGGGGGTGGAACAGTGAGTGTCAGTGTCAGATCTAGAAGGCCTGATGGACAGTGCACAGTAACTGAAGTTTAAATAAAAATGTCTTCAGCTCCATGCTCAAGGTTGAAAGGGTTACCTGTAAATTTCTGCCCACATAACATTATACTCATCCCTAGTAGTGCATTTTGGGAGTTGGGGTGGGAAGGGGTATGGGAAGGATAGACTCATAATTAAAATGTCTAACATGTCTCTGTTGAGAAATTTATTTAATGTAAGGAACTTGGGTGTTAATAGTTGAGAGCTGTTTAGTAATAACCCAGTTTTCTTGAGGTCTGTTTACTTTATACTTTTTAAAAACTTCTGTAGTTCTTTTGGCCAGTGTGTTTGTATTATCTGTGCATTAATGGTCCTCATCTGACTCCTGCATTGTGTCTTATTTTTCTGCATGGATTGGCATAAGACCATTACTAAAATTTGGCACCTGTGAGATGTTTGATATTATGAACAGGAAACATAATTTAATGTATGAATAGATGTGAATTTGGGATTTCAAAATAGATGAATAACAACTATTTTATAGTAAAGTTATTGAAATGGAAATGAAAACAGCCAGTAACTTATGTTTCAGAATGTTTGTAACACACTTCATGGTGTTCCCATAGGCTTTGCTGTCTAGTCTTATAGTTTGAGGTTTTTTTGGTCTGCATTTTTCTTTTTGATTACAAAATTTATAATTTAATAAATACTAGAGTTTATCAAAAA	0.424171	2.65769	1.68652	0	2.52449	3.27259	2.47015	5.67907	3.12669	6.32684	2.77194	0	0
ENST00000609009	ENSG00000228794	LINC01128	LINC01128-209	non_coding	GGCCCTGCCAGTGTCTCCGCCGGTTGAAAGCGCGTGTCTGCGTCGGGTTCTGTTGGAGTGCGTTCGGTGCGCCGTGGGTCCGCGCTGCTTCCACCCAACTTCCTGTTAGTTTCTCTCCTGTCACAATGGCATGATCTCGGCTCACTGCGACCTCTGCTTCCTGGGTTCAAGGATTCTCCTGCCTCAGCCTCCCAAGTAGCTGGGATTACAGTTTCCATCATTATCTTCTATGGAGTTCTTCATTCCCACATCTGTGGACCTTAAAATCCTACCGTTGAGTGCCTGCCTTGGATCAGCAGTCAGTTCGTTACCTTGGTTCTCAGACGATGCTTGCAACAACGCCATGCGATTCGCCCACTCTTGGAGAAAATAAGAGAAGTATCCCTGAAGGATGAAATATCCTCGAATATGAAAAGGTCTGCTCTCTGAAGACCAACTGTCTCAGTCTGCTTTTTGCTGCTGTAACAGAATACCACAGACTTGTAGGCAGAGAAGCCTTCAGAGAAGGATCCTGACTCGGTGGTTTGTGCAGTGACATTTGGCAGTGTTTTCTCGGCAAGCGAGTCTTTGAGGCTGCCCTCATGCTGCTCAGTGGGCACACCAAGAACAAGAGCTGGCCAGGGATGACGGACGCATCTAGGCCTTCTCGGCCTAAGGGTTACATTAGTTATACACTCTGGAGGTGACTTGACCTGTCATTGTGAACAATTATTGCTCTTGGACGACCCAGGACATAGGCCAGCCAGTACGTACCCCAGTGTGTTGGAGAATCGCGCTCGGCTTCTTCCTCTGTGCTGAGTCATGAAAGTTGCCGGAGCAGGTGCAGTTACACAACCTCCAGGTATGATCCTGTTTAAGGACTGGATTTAGGATAACTACTTAGAGGTTAAAAGTCACAAGGGTGTATGGATGAGGCTGGAGTGATCTGGGACCAAAGACATCTAGGCTTGCTGTCAAGGCTTCTGATCAACATGAGATGACCGCCGTGTGGTAAACTGATGAACCCTGACCCTGATCAACATGAGATGACCGCCGTGTGGTAAACTGATGAACCCCGACCCTGATGAACGTGAGATGACCGCCGTGTGGTAAACTGATGAACCCCGACCCTGATGAACGTGAGATGACCGCCGTGTGGTAAACTGATGAACCCCGACCCTGATGAACGTGAGATGACCGCCGTGTGGTAAACTGATGAACCCCGACCCTGATGAACGTGAGATGACCGCCGTGTGGTAAACTGATGAACCCCGACCCTGATCAACGTGAGATGACCGCCGTGTGGTAAACTGATGAACCCCGACCCTGATGAACATGAGATGACCGCCGTGTGGTAAACTGATGAACCCCGACCCTGATCAACATGAGATGACCGCCGTGTGGTAAACTGATGAACCCCGACCCTGATCAACATGAGATGACTGCCGTGTGGTAAACTGATGAACCCTGACCCATTAGGCTTTGGCTACAGAATGTGGAAATAAGTTGTGTTACTACATGTGTGTAATCCTAGGGTGCAGGACACCGGCCGGGAGGTTCCATAGAGTGATGGGTTCTGCAGGTAACTCATCCTCTAGTCCTCTGTAAGCTCCTAGAAGGAAGAAATTATGTCCTTTAGACTAATAAAATTCCTCCAAACCAAATACAGCACCTACTGTGAAGACACAAAGATACTTTTAGAATAGTAAAAACTTTATCCATTGAGAAATTCCTTAATGAAACAGTATCCAAGAAGTCATTTGCCAGCAGATTTCTTAGAGGTGCGATAAAGAAGAGGACATTGCCAGTCGTCACAGCAGCTGCAATAGCTCCTCTCTATTGTTAAACAGTGGGATATCTTGTGCAGGTTTTCAGTTGACAATCAATTTTAAAGATTAGTTTCGGTCCCCATCAATCAATTATTTATTAACCCATCAATAAAAATTTAAATGC	0.109049	0	0	0.127046	0.357109	0	0.209264	1.42957	0.849924	0.676591	0.957617	0.317581	2.195
ENST00000609017	ENSG00000273387	TALONG000059580	TALONT000237741	non_coding	ACAGCAGTTACTGTTTAAACAGGTGGTGGCTGTGGAGGGTTGGGAGGGACTAGGCTTCAGTACCAGGCATGGACAGGCACATGCCACAAGGGCCTCTGCATCAGCCACATGGAACTGGCCTACCCCTGTTCCCATGTCCCCCTCCTCCTGACCTTTCCCCCATCACTTCTTCCTGTCAGCTGAGAGGTACCCTGGATTGACCCTGCCTCTCTGGCTTGGCTTTCCTGTCCCCACAGTGGGTGATGGGGCCACTTACCAGCTTCCGAAGGGCTCCCTCATCCAGCCCAGCTAAGGCCTCGTCCGCCATCTCGCTGGCCCCTAGCTCCGTCGGTTCCTTTCTGGTGAGATCCCCAGTGCCTGTGGCACCTGTCACCAGCTCAGAGAATTCTGCAGGGGACAGACATGAATCAGGCATGCTGGGGCTTCCAGAAACCACAGGCACTTAGGCTCTGTGCCTTACTTTCCCTCTCTAACCTAGGAGCGTCCATTACTGTCCCATCCTATAATGTGGCTCCTGGCTGGAAGCTGCCCTCTGCCCTAGGGTGGTTTGCTGGAAAACTCACCAAACCCAGGGTAGGGGGTCTCTGGTTCCAGCCCTGCCAGCTTGGCCGCCAGTCTGCTGTGTGGCCTGGGATGGACTCTCATCCTGTCTAAACCTCAAAACAGGGAGGGCAGGGACCTGGATTGAGAAGCCAGGGCCTGGCAAGACCCACCCAAGCTGTGCTTACCACCAGGGGGTGCACTCCAGTCTCCAGTTTCCTGCCCCACCCACCCATCCACAGGGCCTACCCAGCCCCCACCCACTCCGCAGGCTCAGCTTCTGGCTGTGGGCTGAACCCGTAGTTCTTGCTGCCACCACCACTGTCATTCCCCCAGGTATAGGAAGGTACACTGTGTCTTCCGATTCTTGGAGCCAGCTCTGCTGTCCAGACCTCCTGAAGCCAGGTGTCCAGGCACCCAGCACCTCCTGCCAATTCATACAGAATTCAATTCCCCACCTGGAAGGGCTTTCAGAAGCTGACCTGCCCAACCCCTGGATTTCAGGCAAACTGAGAAGATTGGAGAGGGCCAAGGATTTGTCACTGAGCAAGGAGGAAGCCAAAGACTTAGAGGGCAGAGAAGGATGTAATCAAAATCTTCGTCATCTCCGGCTTCCGAAGCTCCCTTCCAAAGTGCCCTCAAGGGCCTGGAACACTCTCAGTGACAGAGGCAAGAGCCCCATCTTGCCCCAGTGCTGCCCATCAAAATGGACCCCTAAATCCTGGCCCAGCCTCCCAGCGCAGATCTCTCCTTCCTCCTGTAGCCCCAACTAATGTCTGTCTGGAATTTGAGGGGCCCTGGTCTGGCACACTGTGGATGCTTAGTTAATGTATGGTGACTGACTAATGTGTGGCCCCAGGCCTGCCCCCC	0.30855	1.57608	1.28432	1.43382	1.23113	0.73969	0.95496	2.05366	1.09374	0.915736	1.2357	1.12216	1.44199
ENST00000609034	ENSG00000215146	TALONG000036069	TALONT000141700	coding	CCCCCCAACTGCTCCCCCGTACTCTGCTCCTACAGGCCCAGCTGCTGTGGCTGTGCGACCTGCAGGGACTGGCAGACCCGTAGCTAAGACGCCAGGATTTCCTGGAAGCAGAGAAATGCTGTGTTCTCATTTCACCCAAGACCTTTGGCTAGATCAGAACATAAAAAATTCATTTCAAAAAGTGATACTGAGAAGATATGAGAAATCTAGACATGAGAATTTACAAATAAGAAAAGGCTGTAAAAGTTTGAATGCATCTAAGTTGCAGGAAGGAGGTTATAATGGACTTAACCAATGTTTGTCGGTTACTCAGAGCAAAATACTTCAATGTAATACATGTGTGAAAGTCTTTAGGAAATTTTCAAATTCAAATAGACTTAGGAGAAGACATACTGGAGAGAAACCTTTCAAATGTAAAGAATGTGGCCAATTCTTTCACAGGTTCTCACACCTAAGACAACATGAGATAATTCATACTGAAGAGAAACCCTACCAACATGAAGAATGTGGCAAAGATTTTAAGCAGTCTTCAGGTCTTACTATACATGAGAGAATTCATACTAAAGAGAGACCCTA	0.379747	0	0.393878	0	0	0.237718	0	0	0	0	0	0	0
ENST00000609087	ENSG00000273148	LINC00653	LINC00653-201	non_coding	AGTTTAGTTCCAGGATCCACACTCCTCCACCATAGTCAGGAGATTCAGGGAAAGTTGGCAGGGTTCAGCTTTCAAGTTGACCCTTGATGAACCATGGTCAATCCTGTTAAGAGGCGTGAAAGCCAATCCCAGCCAATGAGACTGGGGAGAAATCACTGAAGAACTTGTGGAAAACAGACCCTCTGGATAAAAGACACGTGTGGGGAAAAAGGGGCTTTTTAATGTTATTCTGGATGTTTCCCAAAAGTACTGCTGCTGCCTTGCCTCCCTGACAGACACTGGCCTTAGGATGACATGCGGCAGGAAGGAAGGACGGATCTGGGGTTTTTCAAGACTCACTGAGATGCACAAGGAACCAACCCTCAAGTAGCCAACTCGTTCCTGTTTGCATGTGTCGACTGAAAAGAATCAAAATAAACAAAATATAACTATTTCTAAGAGGTTACAACTTGCAGGCAGGAAGCAGGCCTCTACCTGAGGCCATAAAGCATACTTTGAAGGAGAAAAGGTAGGTATTTATGCTAGGTGGAGAGGTAGGATATACGTATTCTGTAGCATACAGGAGAAGCCTATGAAAATTCATGGAGGAAACTCGTTAGAGACACGCACTGGGCTTACATATGAAGAATATCCAAAAGCGGATGACCTGTGTTCACTCTGGGGTGAAGATTTAACATTTAAATGTATTATAATTAGGCTGTAAATGCAAAAAGGTGAAACATAGGGCACAAGTTCACGATCTGTGCAATCTCCAGAGACCAGTCTGATCTAGCCTGCAGCTGGCAGTCATCTGTCAAGAAGGGGCTCTTTGTAGCCCAGAGTAGCTGTCAGGTTGGAACCATAAAACCAAAAGGAGGGCATCGGCGGTTAGGTGAAGAAAAGAAGTCTTTTGGCCTTTTTTCCTCTTCAAGTCAGCTTTTGATAAGATCTAGTAATAATAAGGGGATGGGTGTGGCTGCAGGTGGGACATGTCGGTTCTCTGTCCTGTCACAGCTAAGAACTAAGAACTTTAGAGTCTTTCAGCCATAGAGGGTCCTGTCATCCATTGAAGGGATCAGTCCATTGGGATTTTGCCAGTTTTAGCATTGATGCTGTGTCCTGGGAAACCCCTGAATACTTATCATAGCAGAAGTTCAGCCACTGTAGCCCTACCTCAGGACCGCTTTTATGGGAAAGAATAATTCCTTTAACTGCTTGAGCCATTTGAGTTGTGGCTGCTTTTGGTACTTGTAATAAATTGAAAGCATCTTGAATGTTCTGGGACAGTAAAAGAATGTGCCTTTGTTTCTGACAGCAATTATAAAATCAATTATATGTTTATATTCTAAAAAATGTTTTGAGTAATGCTGACATCATTGGAAAAGTGCATCACTTAGAAAATGTATCTGTGTGTCAATTTTGTTTGTTCAAAATCAGTTTCATTAATTTGTGGGAAGATACACCTTGTACATTTTACCTAATTAAAAAAAATATTGCCAGTTGAGTATACTTGTGATATATTCAAAGATAAATAAACTTTTTCAATTTTAGATATTCATA	0.129129	0.279128	0.339642	0.184171	0.319786	0.763613	0.404065	0.791365	0.301048	0.563359	0.395464	0.258109	0.548539
ENST00000609090	ENSG00000272812	TALONG000029671	TALONT000115626	non_coding	GTTTAGATGGGAAGTGGATGGGTCTGAGGAATTTGAACAAACACCGACAATGAAGGAGAGTGACCTGAGCAAGTAGTAGTGGGGTAAATGGAAATAGACAAAATGGGAATCAGCAGAGATATGGAGGACAGAATACAATGAGGAGGCCTTGACCGTCAGTAGCAGAGAGGGCAGCAGAAGCCTAATTCCCAAATTCTTTAGATGGTTTTCTGATTTCCAAATTAGTTTCCCTTTTAAATTTATTGTGTCAGGTTCAGCTTATGAGGCCTCAATACTTTTCAGTCTTAATTGTATATTGAAAATACTTTTTGTTTACTAAATGCTTTTTACATTAATTCAGTGTGCACTTCGTAAGGATAATGATGATTTGAGTTAGTTTAGTATTCAACAGCTTCCTCTATTCCTTTATATGATCTCTGTATTTAATGGCTGTGGCATAAAGTTTCCAACTAAGTTTAAGTATCAAGTTTTCTTTGTGCTGTTTTCTGCAAATATTGAAGGATGACCTGGATTGTCCTAGAACTTTGTTCCAACAGATTACATGTGTTCATAATGAATAGACTGCTCAAAGATA	0.258333	4.02356	4.70426	3.52624	6.41339	7.52601	7.61299	7.95206	5.64138	11.9162	3.6056	3.53675	5.89122
ENST00000609104	ENSG00000148429	USP6NL	USP6NL-205	coding	ATAGCGGCGGCAGGAGGTGTCGCGCCGGGGAACTTCCTGGTTCCCGGGCTCGGCTTCGCCGGGATCCTCTTGGAAGGGAAACAATGGGGCGGAGGGCACTGCGGTAGCCGCCGCCGCCGCCGCGCCGCGCCGCGCCGGATCTGCTCGGCCGCCCGGGACCGCCAGCTCTGTCCGCTGCCCACAGCCTAGCAGTCGGGACCGTACTGAGGACATGTATTCCTCTGAGAAACCTTGGACAGCAGATTTTGGTTTAATATCTGATTGGGACAACATTCAGACCCATTTCCAGTCATGAATTCAGACCAGGATGTAGCACTCAAACTTGCCCAGGAGCGAGCTGAAATAGTTGCTAAATATGACAGAGGACGAGAAGGTGCAGAGATTGAACCTTGGGAAGATGCTGATTACCTTGTTTACAAAGTCACAGATAGATTTGGCTTTTTACATGAGGAGGAGCTCCCAGATCATAATGTGGCTGTGGAACGGCAAAAGCACCTGGAAATTGAAAGAACTACCAAATGGCTGAAAATGCTGAAAGGATGGGAAAAATACAAGAACACTGAAAAGTTTCATAGGCGAATTTACAAAGGAATACCACTCCAGCTCAGAGGTGAAGTCTGGGCCCTCCTTCTTGAGATCCCTAAAATGAAAGAAGAAACAAGGGACCTGTATAGTAAATTAAAACACAGAGCACGGGGCTGTTCACCTGACATCAGACAAATAGACCTGGATGTCAACCGCACATTTCGGGACCACATTATGTTTAGAGACAGATATGGTGTTAAGCAACAATCCTTATTCCATGTGCTTGCTGCCTATTCTATTTATAACACGGAAGTCGGGTATTGTCAGGGGATGAGCCAGATCACAGCTTTACTCCTCATGTATATGAACGAGGAAGATGCCTTCTGGGCCCTGGTCAAACTCTTCTCAGGCCCTAAACATGCCATGCATGGCTTTTTTGTCCAAGGTTTTCCTAAACTCTTGAGGTTTCAAGAACATCATGAAAAAATACTGAACAAATTTCTGTCCAAGCTTAAGCAACACTTGGATTCTCAAGAAATCTACACAAGTTTTTACACAATGAAATGGTTTTTTCAGTGTTTCCTTGATCGTACTCCCTTTACACTAAACCTCAGAATATGGGATATCTACATCTTTGAAGGAGAACGAGTTCTTACTGCTATGTCTTACACCATCTTAAAATTACACAAAAAACATCTAATGAAATTGTCCATGGAAGAACTTGTAGAATTTTTTCAGGAGACCCTGGCAAAGGATTTTTTCTTTGAAGATGATTTTGTGATAGAGCAACTTCAGATTTCTATGACAGAACTAAAGCGGGCAAAGTTAGACCTTCCAGAACCTGGTAAAGAGGATGAATATCCAAAGAAGCCCTTGGGGCAGCTTCCACCTGAACTTCAGTCTTGGGGCGTCCATCACTTGAGCAACGGACAGAGGAGCGTGGGCCGGCCGAGCCCGCTGGCCAGCGGCAGGAGGGAGAGCGGGGCGCCCCACAGGAGGCACGAGCACTCCCCGCACCCCCAGAGCAGGACCGGGACGCCCGAGAGAGCACAGCCGCCAAGACGGAAATCGGTGGAGGAGGAGAGCAAAAAGCTTAAAGATGAGGCAGATTTTCAAAGAAAACTCCCATCGGGTCCACAGGACAGTTCCAGGCAATATAATCACGCAGCTGCCAACCAAAATAGCAACGCCACTTCAAATATCAGGAAGGAGTTTGTGCCCAAATGGAATAAACCGTCAGACGTCTCAGCTACAGAGAGAACTGCCAAATACACCATGGAAGGCAAAGGTCGAGCAGCGCACCCCGCGCTCGCAGTTACCGTCCCAGGTCCTGCCGAGGTGCGGGTGTCAAACGTGCGGCCAAAGATGAAGGCCCTGGATGCTGAGGACGGGAAGCGGGGCTCCACTGCATCGCAGTACGACAACGTGCCAGGCCCGGAGCTGGACAGCGGCGCTTCCGTGGAGGAGGCGCTGGAAAGGGCTTACTCCCAGAGCCCCCGGCATGCCCTTTACCCTCCTAGCCCGAGAAAGCACGCTGAGCCAAGTTCTAGTCCATCAAAAGTATCCAACAAGTTTACTTTTAAAGTACAGCCTCCAAGTCATGCACGATATCCGTCCCAGCTAGATGGGGAAGCCCGAGGGCTAGCTCATCCCCCCTCCTACAGCAATCCCCCCGTTTACCACGGAAACTCTCCCAAACACTTCCCTACTGCCAACAGCAGCTTTGCTTCTCCACAGTTTAGCCCTGGGACTCAACTGAATCCTTCCAGGAGACCTCATGGTTCTACTCTTTCCGTCAGTGCTTCTCCGGAGAAATCTTACAGCCGCCCAAGCCCCCTTGTACTGCCGTCTAGTCGAATAGAAGTCCTCCCTGTTGACACTGGTGCTGGGGGATATTCGGGCAATTCAGGGTCACCAAAGAATGGAAAATTGATCATTCCACCAGTGGATTACTTGCCAGATAACAGAACATGGTCAGAAGTTAGTTATACATACAGACCTGAGACGCAGGGACAATCATGGACCCGAGATGCTAGCCGTGGCAATTTACCAAAATACTCAGCCTTTCAACTCGCACCCTTTCAGGACCATGGCCTCCCTGCAGTTTCTGTAGATAGTCCCGTGAGATATAAAGCTTCACCGGCCGCAGAAGATGCCAGTCCATCTGGATATCCATATTCAGGGCCCCCGCCTCCAGCCTACCACTACAGGAATCGGGACGGGCTTTCCATCCAAGAGTCAGTGTTGCTGTGAGATTTGACGTGTACTTGCTAAAGACGAGAGAGAAACCACGTGAAACCTACATTGCTATGTTCATAATTGCCAAAGCAGTATTTATACTATTGTAAACAACTCGCACATCTCTCCTGTCTGTTAGTAGTAAGAATACAGGGAAATGTCTTCAGCCCCACGTAGATGCTGCTTAAGATGAGCGTTTCAATTGCATCATCACTGACCTGTTAGAATTTAACCCGGAAACATCGCAATAGCATTTAGGGATGCACGCACAGTGGTAATTTATTACTCAGTTCCGGTTATGTTTTTCTCCAAAACCTGAACATTTTTACTCTGTTGGCTCATTCTATTTTGACTAATGTTACAAAGTACTGAAAAAACTGTAGAATAGATATTTTTAAGGCTATATGTAGTGTATGTGTCTTTTAATAGATATAGGCATCTGTTCATCCACATTTGAACACAGAGCTAAAGAAACGTTTTTTAAAAAACTACTTTTAATCCAGATCCATGGAATAATATGTAATTCTTGTTTTCCTTGTCTTTTAGTCCAGTTTTTCTTTTTCCCTCTCATATATTTGTAACCTGGGTCCTAAACTGACTGAAGAGTTTGTCCTGACTTTATTAATTGCAGTCTCACAGAATGCTCATCATTCTCCTTCAGCTGTTGCCATTTTCTTTCAATCTGAAAATTAAAGACATTGGAGAGAAAGGCTAACCACTTAATGGTGCTTAAAAATCGGGGCACTTAAAATAAGTTTACGGCCAAAGGTGCAGCAGTGCTTATCACATCCACATACTAAGAGATTGGTCTTAGTGCGTTTGTGCCCTTTGTTCTGGTCTGACTCTTGCGAATCTCAGAGCAGGAGAAGTTGCAGCTTACTGATCCCTCAGTGCTCACAGTACTCATGTGGGGCAGCCACACTAACTGCATTAGCAGTGTGGTTACTTCTTTCTTCTGCCTCGACTCACATGGCTTCTCCCCACGAAGGTCCCAGGGTGGCCATTTATACAATCCATTTCTGTCCTCTTTATGGAATGTAGTCGACGGATATTGCTGCACCTCATCAGGCCATTACATTGTCCATGTTAAAATTATAAAAATGATCCTAGTTTTTCATAGGAGTCTAGGATTTTGATCTTTTAAAAAATACAGTGTGATTTCATGCTTTTGAACATCTTTTTTTCATTGAAACAAATTCAAGTTCTTGGCTTAAAAAAAAATTAGTGATGTCTTTAAAAAATATTCTGTTACACTACAGATACCAAAACACTGACAAAGATTTAGGCACTCCAAGAGAGTATGACTTCGTGTTTAATTGGGGAGCTTGTTTTCAACATTGCTTATATTTGAATAGTAGAAAACCCGACATTGATGTTTCTTCCTGTTGCAAGGTGGGGCTTTAAACTTTCAAGGTACAAAAGTATGTCTTTTAAAATGGAAGTAACGTTTGTTTAGCTAGTGAATGTGACAATATATTTTATGTATATAATGAGTCTAATGTAATTTTGATCAACTTGGTAATGATGTTATTAAATAGCAAAACAAGTGCAGTGTATTAAAGCTAAACACTACATTGAAACGCAAACAAAATTCTGGTGAAATAACTGGGCTGTTGATGCAGGTCAGGTGGAAGCTGAGAAATAAATGTATATAAATATGTAGCTGAGGATATTAATTCCCATTATATAACCATAATTCTGTGACTTGTAATAAACCAAGCTGTACAATTTAGTTTATAATAGCAGTATCTGAGCTGCTCCAAAATATATATATCAACAGTGGTAAATACTGTAGATTTTTATATATATATATATATATATATATATATATGCAAAAAATATATATATACACACAAGCACTATTTTCTTATGTCATTTATGACATTTTTTATCTGTATACTTTTTTGATGTGATTGTTTTTTAACATGCTAAAAGTAATAAGTATA	0.461796	3.10951	3.3488	3.18058	3.58749	3.41575	3.14236	10.7353	6.9247	7.46434	8.49082	9.07847	8.08086
ENST00000609116	ENSG00000117569	PTBP2	PTBP2-211	coding	CAGCCGCCATTTTCTCGCCGCTTGTGTGGCTCGCTGGCTGCGTGGCTCGGTTCTTGTGAGCGAAGCTTTGTCCGGTTCGGCAATGGACGGAATCGTCACTGAGGTTGCAGTTGGCGTGAAGAGAGGATCTGACGAACTACTCTCAGGCAGTGTTCTCAGTAGTCCGAACTCTAATATGAGCAGCATGGTAGTTACAGCCAATGGTAATGATAGTAAAAAATTTAAAGGAGAAGATAAAATGGATGGTGCTCCTTCTCGTGTACTTCATATTCGAAAATTACCTGGGGAAGTAACAGAAACTGAAGTTATTGCTTTAGGCTTACCTTTTGGTAAGGTGACCAACATCCTTATGCTGAAAGGAAAAAATCAGGCATTTTTGGAACTAGCAACCGAGGAAGCAGCTATTACTATGGTTAATTACTATTCTGCTGTGACACCTCATCTTCGTAACCAACCAATATATATCCAGTACTCGAATCACAAAGAACTAAAGACAGATAATACATTAAACCAACGTGCTCAGGCAGTTCTTCAAGCTGTGACAGCTGTCCAGACAGCAAATACTCCTCTTAGTGGCACCACAGTTAGCGAGAGTGCAGTGACTCCAGCCCAGAGTCCAGTACTTAGAATAATTATTGACAACATGTACTACCCTGTAACACTTGATGTTCTTCACCAAATATTTTCTAAGTTTGGTGCTGTATTGAAGATAATCACATTTACAAAAAATAACCAGTTTCAAGCTTTGCTCCAGTATGGTGATCCAGTAAATGCTCAACAAGCAAAACTAGCCCTAGATGGTCAGAATATTTATAATGCCTGCTGTACCCTAAGGATTGATTTTTCCAAACTTGTGAATTTGAATGTAAAATACAACAATGATAAAAGTAGGGATTATACTCGACCTGATCTTCCATCTGGGGATGGACAACCTGCATTGGACCCAGCTATTGCTGCAGCATTTGCCAAGGAGACATCCCTCTTAGCTGTTCCAGGAGCTCTGAGTCCTTTGGCCATTCCAAATGCTGCTGCAGCAGCTGCTGCAGCTGCTGCTGGCCGAGTGGGTATGCCTGGAGTCTCAGCTGGTGGCAATACAGTCCTGTTGGTTAGCAATTTAAATGAAGAGATGGTTACGCCCCAAAGTCTGTTTACCCTCTTCGGTGTTTATGGAGATGTGCAGCGTGTGAAGATTTTATACAATAAGAAAGACAGCGCTCTAATACAGATGGCTGATGGAAACCAATCACAACTTGCCATGAATCATCTTAATGGACAGAAAATGTATGGAAAAATTATTCGTGTTACTCTGTCTAAACATCAGACTGTACAGCTACCTCGAGAGGGACTTGATGATCAAGGGCTAACAAAAGATTTTGGTAATTCCCCATTGCATCGTTTTAAGAAACCTGGATCCAAAAATTTTCAAAACATTTTTCCTCCTTCTGCCACCCTTCACCTATCTAATATCCCTCCATCAGTAGCAGAAGAGGATCTACGAACACTGTTCGCTAACACTGGGGGCACTGTGAAAGCATTTAAGTTTTTTCAAAGAGATCACAAAATGGCTCTTCTTCAGATGGCAACAGTGGAAGAAGCTATTCAGGCCTTGATTGATCTTCATAATTATAACCTTGGAGAAAACCATCATCTGAGAGTGTCTTTCTCCAAGTCAACAATTTAAAAATGGGAAGATGAAGATTGGGGGTGAATCACATTGTTCAATGTCATCACCTATTTGACTGTTCAGAAAAGTGGGGACCAGAGTTTGATTTTTTTTGTTTTTGTTTTTTTGGGGTTTCTTTTTTTTTTCCATGCTGTTATCATTCCTTGGTTATAAAATGAAATGGCATATGTAAAGGCAGAGTTGTTAACTGCTATATTTCATCTGTTCTATAGGGAAGCCATTTTGTCTGTTTAAAATTTCAGTTTAATTTTGCTTTTTTTTTTTTTTTTTTTTTCCTTTCAACTTAGTTGACATACGTGCCTTAAAAAGGAAAACTAGTGTTGCTATTGTGCATTTACTAGAAAAAAGGAATTGGTTGTTTAGGGCACACTGTTATATGGGAATTAAAATATGTTTAGGCAGGGGTGTGTAAAAAGGTTAAGTTTTTGTTTCTCCTGCTTGGAACTTATTTTGAATTACTGGCTTGTCACCTTTTTTTCTATTTAATCAAATAAGATACATGATATTGAAAGAATAAAGCAGCATTTTTAGTTTTTACTACCTTAGGCTTTATTGCTTTGAAAACAACATTGGCCTTTTGTATCTCACAATTCTGGTCTAGATTCAGTTATGAATGTAGGCATTAGTTAAAATTAACAAGATGCAGAGTATTAATTTCTTAAGACAACAAAGTGATTTCTGTAAGTTTGAGCCCTATGTGGAAAGCATTGTGGAATCTTAACCTTTTCGTACACACTCTTGTGGGACGTATCATATAAATGTCAGCACTAAGTAATGTCTTGTTTGTGGCTGAATATTTTTCGTAGATGTTTTTGAAGTTGACATGACTTACGTGCATTTAAATATATATTGCCATCCTTAGTTTGTAATTAAGATTTGGAATATGGTTGTGGATTTCTGAGCATGTGCAGACTGGTCTAGCTAGTTCAGGAACTGGTGCATGTATTTTTCAAAGATAAAGAAAGTGTACTGCGAAAATATGCAGGAAGATTAATTTTGTGGCAGTTTTCTAAAACTGACAACCAGGTGGGACCAAAGTTTATGTGCCTTTAGTCTTAATTTACCTTGCATTGTAATATTCAGTTTTAATAAATCTTCAAAATATTTTGTATTTAGGAATAGATCTGACTTTAATAAAAACATGGCTCAGAATCTACAGGTCAAATTAATTTGAACAGTTCTTGTCAATCCGAATTGTTGATTCTGTTTAAATGACCAATACTTTTTGAAATTGATGTACTTAGTTTCAAGATTCATAGATTCTGTTATCTATGTAGACAGAATGGTCATGTATATTTTCTATTAGTTGAGTTTTTACATCTTTAGAAATGTAAAATTCAGTATAGTTTGAAAGCGGCACAATTAAAAATTAATTTTCTAACAAAGTTGGGAGGTTTGATGGTTGTTTAATTTCATTTTGTGTGTACTCTGCTTACCCCTGTAGCATGCTCAATAAACACTTCTGTAGCTCTATATTCACCTTTTCTGTCTTTCTCTGCTGCCTTTTCTCTCTCCTCTTCTTTGTTTTCACTCCACTGTGCTTCTGAATTCATGTTTATTCTCTGCCAGGGTGGGAAAGGAGTAATAATATTACAATTCTATGGCTTTATACCATAAATAAATCTAGATGCTGTGAAAATATACCAGCTGGTTTTTTTTAATTTAAAAGATGGTAACTGCTTTTCAGGAGGACACATATTAAACATTTCCCACCCTGTTATAATCTACTGCTTTAAAGACATAACTTTTATTGTAGCTTGTTAATTCTATCTCTTTTGTTCTTGTTGTTTTTTTTTTTTTTCCAGTAGATTTATGCACTAATAGATCTTTTGGATTTGCCATGCTCTCTTGCTGCAGTTTCATCTTTCATCTTTTGTGTCTGCTAAAGATTTCTTACTAATCTTAGACTACCTTGTGAGTTAACAAAAAGAACTTGATATTACTGGGAAGAAAGAGCAGCATATCTGCATATCAGCATATCTGCTTTTGCCTTGGGTGGGAAGAATGATATACATTCAAGTATTTAAAAACTTAGAGTAATTTGCATTTAACAACTGAGGATGTTACTACTGTAACTTGTTAAGCAGTTACAATTAGGGTGCTATTTATATTCAAAATATTTCGGTCAGTTTTTCTAAACAGATATATTGGTATCAAATAACTTTGGAGTTACACATGTTTCTTAGGTTTGTTCTGTTATAAAATATCCCACACTTATGCAAAACTTACACATAGGATAATAAAAAGTAAATGAAGGAACATAAAATATGTTTTACTATACTTAATGTAGTAATTCAGTTACCTCCAAGAAAGAAGAATATAATAAGTAAAATAATTTTGTTTACACTAGTGTCACTGTTGTCATCTGAAGAAGAACCATTAGAGTCAACAGTCTGGGATGATTTGGAAGCTAGGTGATCTGTGTTTTTTTCTTAAAATAACATCGTAGCACAGAGGAACTCTACCAGCATCAGATAAGTCTAAAGTCTAAAAAACCAATACCAGGGTTAGTGAATAGTAATTGAACAAAGCTTCTCAAGGTGAAGTTTTTCTCAGTAATTAGTGGTGGCTATAATATTTGAAAGTAGGTTCTGTCACCTTTTCAGGTGCTCATTGTGGGTGGGATTGCCTTGGGAAGGAGAAACTAAGTCCTGAGCTGTGTGTGTGGACTTAGTTTGTGCCAGTTGCTAAGCTGGTGGGAGTTCCCAGTCTCCCTAGTGGGAGATAACCAGAAACCAGCTCTTCCTGCCTAAGGACTACAGCAGATTCTATACTGTCTTACAGTATGCCCTAATACGGCCTTCCTTCCAAAGCACCAAGTCACTAAAGGGGGATTTTGACATTCTAGAATATTTTTAATTCAGTACATCAAATTAACCCAGGCCTTGGCATATAGTGAATTGCTTATTAAAAGTTAGGTAAAAATAAAAACAGCTTTGTCGTATATTAGTACTCTATGACTCTTAGAGTGAACAAGCTAACAAGTATTCTTAGGACTTAGCTGCTTTGTTAATAGAGGTCTTAACTTGAATATTTAGAAATAATCAGAAAAATTATTTTTTGGTATTGAAGATGTATTTTGGAAATGGGTTTTAAAGTACCTACTTAAGGAAGAGATATCTACAGTTTATATTTAACGTTAGCATTTGAAAGCAATGAAGAAAATTTTTCCTTAACCAGGAAGTGTAATGAATCATTATATTAGAGATTAAATTAACACTTTGGAAGCATTTTAGCTCCTAGAGTTAAGGTTAGTATAGTGAAATTATGGTGATTAGCTTAATTCATTCATGTACATCTATTTGTATCACCATATAATTACTAGGGAAAGGACAAATCACTTTTCAAAGCCTCAATGTTATTTGTAAAATGGAGGCAATAAGTTCTGCTCTGCTCCCCTCACAGGATTATTACAGAGGCTCAAATAGGATAAGTGAAGGAATGCTATGCAATTAGTTAACTAATGCCAGTTCCCAGACTGCCAGATTTGCCCACAGTAAACTTCATTATCCACAATACATGTTATCCTAATATGTCTTTTTGCTACAAAGAAATACTAATGTTTTAAAATTATTTACTAGTTTCATAAAGCAGAAAGATGTAAAATGCAGTTATAGAGAGCATCCCAAGCCAGATGAAAAGAAACCATGGATTTAGCTTTATATTTTCTGTTTGAACTTGATAGCCCAATCATAAAATGCACATATTTAATTATAGACTGCACTTAAGATTTCATATGTATAAAAAAGTTGCTGTGAAACAGGTAATTTTAACACTCAGGAATTTCAAGGCTAAGGAAGAAAGACATACTCTCATGAGCAGCTCTGAACTTCAAACAGGATTTTCTGGCTGCCTTAATATATTAAAATGGAGCCTAAATCTGAAAACGTTTTTTTCATTCAGAAGAAAGTACAGAATTCAGTGAAATTGAGTATACTAGGAAATCTGATGGCAAGAATTCAGCAGAAAGTCTTAATTTTAAACCGTAATATTCATTGATTATGCAAAACCTTAGTTTTATAGTTATTCTTTGTTATTTTGAATAGCTTCCCTTTAAATTTTCTAGTTTCAGATTTTGCAAATAAAAGTGTACATGTTAAAGTTATAGAGTATTAGATTATTCACATTAAGAACTGTTCAAATACGCGGAAAAATAAAACCGTAATGAACACCTATGCACTTCACTCAACTATATCACTACCTAACATATTCCATATTTTAAACGTAATTATATATTAGTTGAAAGAAAACGTTACAGAATGAACTGAAATCCCATATGAACCTCTTTCTGATCTTAGTTCAAACCTTATTCTTTCCCAAGAGGTAATTGTTACCTTCAGTTTAGTATTTTATTATTCAGTGGTTGCTTTTCAAGAGGAATTTGTCCTATATTCTGTAGGCTAAATTTCTTGTTTTGCCTAGTTATAAAAATGGCAAATAATATGATATTGGGTGTTTAAATAGTACAATATTGTTCAAAACACACTTTATAATTTTTAACAGACTGTTTGGACATTGATAATTCCCCTATCAAATCTCATGACATTTAACCAATTTTTAACAAGGATTTTAAATTGTGTTTAAGAAATAAGTCATTTGGGCCTCAGGTTTCTCTTAAGGATGTAAACAAGGAGCTATATCATTGGTATTTTAGACGCTGAATTATGTGTAAGGTCCTTAAATACAAACATACCCTTTGTAGCTTCACAGAGCCACCCGTTTTGCACTTCTCTCGCTTTTCTTCCTCCCTCTTTGGCTCCCATTTCAATGGACAGAAAGACTATGTGGCATCTCTATTTTCATTCACTTGGTTTATTGTCTTGGTATGTTGTATAGGTTTTTGAATCAGAAAATTTTAACATTTTTAGATATTTCAAACATACAAAAAATAGAAGAATATTTAACAAACCCTTGTCAGCTTCAGTTAGCAACTTAGATCTTCCTCGTTTCCTCCACCCAATTCTCATCTCCTTTATTAATGCAGATCCCAGATATATTTTATCAAGAAATTTTGTAGCATATATTTGTGTTGTTTTATTCGTGGTCATAGTTGCTTTCTCTAATATCTAGACTAGCCTAGCTGGTCAATACTACTTTTCTTCAAATCCTAGAACCTCCCTATTAAAAATATAGTCACCAGACCAGTGGCAAATTAGTATCACCTAGGAGTTTATTAGAAACTCAGTCTATGAGCCTACTGAATCTACATTTTGACAAGATTGGCAGGTGATGCATTTGGACATAAGTTGGAGAAGCACTCAATGCATTTTTTCAGTTCTATAAAAATCAGCTTCAAAGTTTTTTCCTGAGTGTGGAAATTATTTCATTAGTAATTTTAAGTTATGCAGATATAGTTAATACCAAGAAATAATTGAACTGAAAAGGAACCCGGATATCTAGTTTTAACCAGCTGTTTTAAAGATAAACAGTTCTAGAGATCAAATGAATAGTTTAGCAACATATTTATTGTAACTTACCTGTAGTTAGAATCCAAGTCCCTGGCTTTCCAATCCAGTCTTCAATGTATAATACTGATCAAAAGAAATACAGGCCTGCTATTATTCATAAATTTAAACTATTATGTACAAGTTGATAGCTTATAATAGAAATCAGTATGATTAGTGTTAAAAGTCAAATTTAGTCTGACAGGGAAGGAATGTCCATGTGAACTGATTTTTTTTAATAGAATGCAAATTAATACTCAATTCCTGATTTGTTTATTACATTTTGTGGTTTAATGAAATGATACTCAGGTCATTTTCATAAATAGCTTTTCTATTAATGCTTCCTCAGTCACATTCTCTATTCCTATTGCATAGCACAGTCTAACAGTTGAAATGCCTAAGCCTTACTGAATGATGACTGATATTCTCTGTGAGAGTTAGAGCTGTACTATAAATATACATTACCTGTGCAAAGTATGCCTTCAGGGGCTATTCCCCATAACCTTAGCAAAATTTTAAAATATTCTTATGGCTAGCAATCTTATCTATTGTCATGTCTTACTATTTCCTGCTTACCACCCCCATTTCTCTCTCAACCTTGTTGCTGCATTAGCTGTCCATCACTTAACACTGTTTATTTCTCTGTTTTTCTTCCATCATTCTCTTCTTTGCAACTAAATGATTTAGACTTTTTATAACCATAATCAACCAGTTAGATTCTTTTTATTTGTGGTTATTGAGTTGATAAATGATAGTGCATTTTATGTAATATTCAGGTGTTATGCTATTTTTATCTGGTTCACTTTAAAACCTCCCTCCCCCCACTCCCTTTTTTTGTGGGTTTTTTTTTTATTATTATTATTTTCCAGTTTTGTGTTGTTTTGCTTTTTAACTTCTGAGATTGCAGTGGTTCCAGATGGTTGAAATCACTAGTAGTGATTTACATGAAGCATTCATGTATTTATTACTGGTATATTCAACTATGGTGGAGGGAAATTGGTCGAAGAATTACGGTTAAAGAGCTCCTTTAAAAAGGAGATTTGTAGAATTCTAAAATGTGATTCTGATTCATATAGTCATGATTCTTAGAAATTAGCTACAGGAAGAGATAGAAACATTGCTATAGTTGTCTTTGCCCTAAGTTTGGAGTTTTATAGTGTAATATATATATAATAGCTCTAATTATAAATACACTTTTACTCTGGAAAAAGCATAGACATTGACATAAGAGACATTTAAAAACCATTATTTTCTCATCTGTAAAATGGAGAGAATTACTTCATATGTTCACTTATAAGGATTATGTGAAATACTGTTCCATTCCATTAGTAGTTTTTCTTTTCCTCTAATTGGGGGTGGGGGCAGTTTTTGGCATTCTATTTATGGAAGGTGTTTTTTTCCCTAAGATCATTTTGATGTCTCAGAAGACATTTGCTATGTACGTTGGACATTTGCCATGTACATTGTAGAGAATACAAAGATAAACAGAACCACAGTACAGCTGGTTCTATTAGACATTGAAAATGCATATTCTAGCATATTTAATATATTAGGGAACAATTTAAGCATAATGTGAATTTCATGTTTACTGAAGATTTCATCCTGAGAAACAAATGAAAGCAGAAAATTACAACCAACTGAACCAGCTGTGTAAGAAATATATATATGGTGTGCACACATGTACATACCTCAGACATCTATTAGCATTCTCAGTTTTCCACAAGTTAAAAGCCACGCTCATCCATATCTGGTGCTAATAACTTCCTATCCAATTTCAGATAGCTGTTTTCAACACATCTGACACCTTCTTTTTTTCAAGCAAACTTCAGGTCTTTTTCAAGATAAAGTCATTTATAGTAGTGTCTATATATTTCTTAACCATTTAACATGTAAACTGTGCTGCCTTTTAAGAAATTAATTCTATCCTTTTTAGTGTCAGAGTTGAAGATTTTGAGTGTTGTGCCCTAACCTTATCATTTTCCTCATAAGTCCTGTGGTTTTTATTGTATGATTTTGCATAGTGTGGCAATTCTTGGAAATGCTTATGTTGTGTTATAGTATAACTGACTTACTACTTTCAAATAGCTTCTAGTCTGATTCATGTTATGACAGTATACAGTATAGCAAAATAAGGACATCAGGGAACAGGAGGCTGAGCATATCACCATTTACCAATGGTAGCTTGAGCAAGGCACTTCATTTATCGAAGTCCATTTTCTCATCTGTACAATGGAGGTGATGATAGTACATGTCTTTTCTGTCTTGTGTTATTTGTAGTTTCAAGTAAGATATGAAATATGCTGTAGAAATACAGGGTTGGGAATATCTAGTGGTACAAAAATCAACTTTTGGCCCAATTTTAAGGTGAGATAATTATGAGACATTTTTCGACCTCAAAGTCTTTGTTCTTTTCTCTCTACACCATTGTGAATAACACAGTGTATATATGAGATTAATTTATTACCTCGACTTTCCATTTTTGTTTTGTAAAGTAGTTTAATTTTTTATATCTATTTATAAAGTTAACTGCAGGAGTGTACCTGCAGTTAACTTTATACAGTTAAGAAGAGGTTGGTTTCAGTTTTAAAGATTGTATGTCAGTGTAAAACATCCATTATTATGCTTTCAAGTAAAATAGCTCCTAAAAATATGGATTACTATCAACTTTCAAGGAAAATAGCTCCTAAAAATATGGATTACTACCAACTTTCAAGGAAAATAGCTCCTAGAAATATGGATTACTAGCCACATAAATTGCTAACATTTGCTTTTATTATTATTATTATTATTATTTTAGACACAGTCTTGCTCTGTCACCCAGGCTGGAGTGCGGTGGTATTATCTCGGCTCACTGCAACCTCCACCTCTCGGGTTCAAGCAATTCTCCTGCCTCAGCCTTCCGAGTAGCTGGAATTACAGGCACCCACCACCACACCCAGCTAATTTTTGTATTTTTAGTAGAGACAGGGTTTTACCATGTGACCAGGCTGGTTTCGAACTCCTGACCTCAAATGATCCACCTGCCTCAGCCTCCCAAACTGCTGGGATTACAGGTGTGAGCCACCGCTCCCAGCCTATTTGCTAATATTTAACCTCTTGAGAGTCTTTAATTCTTTTTTTCAACAAGTGTTCATTACCTGCTATGTGCCAGCTTAGATGCTTTGGATGAAATACAGGTTGGTGCGAAAGTAATTGCGATTTTTGCCGTTAAAATTAGAAAAACCACAATTACTTTTGCACCAACCTAAATAACTAAAACACAATTTCTTCCTATCATGGGGCTTTCAGTTCAGTATGAGATAAGTAAAGAATTATATGGGTTGATAAATTTTCTGGAGGAACTATTGGGTGTTATTACAGTGTGCTCAATCTTTAGCAGTTAGGAAAGGATTCTTGAAGGTAGTTGTATTACCTGGGTTGGAGGTAAGTGTTGGGGACACAAGTGTTAGAAACAGAACAGTTTGTTTAAAAGTTGGGGACAAAAAAGGACCAGAATCAAGATTACGGCACCCTGGAGAAAGTTAAGCATGGCTCGGTCATAAATTAGGAGACAAGGAACAAATAGAGAAATACGTTTGGATAGAATAGTCAGATTATAGGCTGTGCTAAGTTGTTTGGGCTCCACTAGGGTTTCTAAATGCAGTTATTGGTAAACTGGACTTAGGAGAAGGGACAGGGTTGACATGACAAATCTAGTGAATTTATGTTCATTAAAATATCCCTTTTGAATTGATTTAGTTTTTGTATGTTTCTTTTTTATAATTCCAAAAAATCATACAAATAAGTTAAACTTATCCATCTAAAAGCTGCACACAAAACTTGATGTTAGATTCTTTTAAAATTACAAAATTAAGACTTCCAAAAGAATCTTGTTGAATAAGAGTAAAAGAAAGACCCTTACTCAGTAAAGCTGCGTAATACTTTGGCAGTTTGAACCCATGGCCATGCCTCTCTGTGTGATAAGGATTTGGCAAAACCATGGAAGAAACATGCATGTTTTTGAATTGTCTTTCCATGGTAACTTAAAACATTTTTTCATGAAACATGGATATATATCCTTAGAAAACTGCAAAACATAAAGCTTGTAAGTTATAAGACAAGATTTATCTCTTTTTTTTTTTTTTCTGAGAGAGAGTCTTGCTCTGTTGCCCAGGCCGGAGTGCAACAGTGTGATCTCTGCTCACTGCACCCTCCGCCTCCCGGGTTCAAGCAATTCTCCTGCCTCAGCCTCCTGAGTAGCTGGGACTACAGGCGTGTGCCGCCAAGCCCAGCTAATTTTTTTGTATCTTTAGTAGAGACGGTTTCACCATGTTGGCCAGGCTGGTCTCGAACTCCTGACCTCAAGTGATCTACCTGCCTCAGCCTTCTAAAGTGTTGGGATTACAGGCATGAGCCATGGCACCCGGCCAAGATGAAATGTCAAGGCCATTTTAGCCACTATGCTTTTAAGACTACTTAAAGCTGTGCTTTCAGGTCTCCCCAGGAATACTTGTTCACTCTATACTATTGCTGCTGCTGTTCTGGCTTGAGAATTTTGAGAATCACTAAGATACAATTTTAAGTTTTGACATGTAAATTATTTGGTTGAGTAGAAAGAATTAATGTAGATAAGCAAAAACCCCTTTATAAAAAATGCTTACCCTTTAAAAAATGTTGAATCCTCACAGTATGATTAAATACTACTTGTAAAAGTGTCTGTTAACCATAATGTATTTTTTAGATAATTTGAGTAGAATTATACGTGCAATATATTCTTGAGTTTGTGACCAACAAAGAAACAGATTAATGATTGAAAATTCACCATACATTACTACCTATGTCTCTCCACCTGCTATCTACTTCCAATTTTTTATATATATAAAAGTCATTAAAGTCATTTGTAATTG	0.189526	0.088574	0.093043	0.056726	0.115772	0.164032	0.101824	0.301546	0.261261	0.24449	0.573733	0.42315	0.473067
ENST00000609143	ENSG00000235437	LINC01278	LINC01278-204	coding	ATTGCCTGGGAAACTAAGTCACGTGAGAACCTGGGGACGCTAGGTTCCGGAACCTGACCTGAGCTGGGGCCTGTGCTTCCAGCGGGTGGTGGGGGGCCTGGTGTGCTGGCATCAAGTAAGCCGACTACCTCGGCAAAGGCTTAGGGACAAGAGACCAGCAGCCTGAACTGGCTGGGGCATCCGGAAGGCTTAGATCTTGTGGCCAAGAGTTCAGACCGTGGCGAAGTGGAGAGTGACATGCAGTTGGATGGCGGTGACTGCGTGGTCCTGCAACCCTGGTTCCAGTCTGGCAAGCATTGTAGACCTGGCTGCTGAAGACTGACGGGGCCCAGGGTCCGCTGCCCCCACCGCCATCACCACCTCGGAACCCAGGGTAACGCTGTCAGTCTTTGGACCAACCTCGCTGTGCCTAACAAGAATTCCAGAAGTCACCCATCCGAAAGGCACTGGCCCATGACACTCTCCACTTCCAATCTTAAATCTTTTACTTCATACCTTGTCTCAGATCTCTCCTGGTACCCCTTCCCCACGCCCTTAGATAATCCATCTCAATTCCTCATGCTAATTGAGGAGCTATGGCTGCAAGGCACCTTCCAGGATTTCACACCTACACAAATCTCCTTTTTCTCCTTTTGCCTTCTCTGCTTATGGGATATTCTGAGTCCCCACCCCCAATCACTGACAGCTGGGCCCCCTTCATCAGCCTCACACACCACGTATTAAGTCAGTCACAATCTCCCCTCTCCTCTAACTGCTGGATTTGTCTTTCTACACACACCCAATGATTCACGGCTCTTCCGGCTGACCTACTTACATGGACACAGTCCAACGTGAGCTTACACATTTCTTACTTGGCTATACCATTCTTGGCTGATTCATTCCTGAAACCGGTTCATAACCTGGAAACTCAGCTAAACACCTTTCCTTCAAACTCAGCTCTCTCAGCATGGTTTCAGGTAGGGCTGTTGCCCTCCTTCACCTAATAGCTTCTGGACTAACATCCATACAAACCAACACAGCATCATCTAAACCACCAATATGGGGGTACCATTTCTACTCAAACTTCCTTCATATCCCCACCCCCCTTATGTCTCAGCCGAACCTACCCTAATCCAGCCCACGCCACAATGGTGGGACAGGTTCCCCAGTCCCTATGTGGTCTTATTTTTACCCTTGCACTCCCTGTAGACCATCAATTCTACACCCTAATTACAAAATCATATCCACCTCTGCCTGGCAGAAGGTGTTATGCTTTTCTGGCTCGCCTACCATCCACACATCCCTACACCTCACCACCGGATCCTCTTTTCTTTCCTTCCATCCAATTCCTGGCTTCCCCGCTGCCAACTCTGCTCTCTATGTCTCCAGTTTAAAGGTGCCCCCTGGAAAAAATGTAACAATTCCCTCACCTGTGACTGGTACCTGACAGCCACCACACCGGGGCAGCAATGGCTAACGGTTGACAAAGACAATTTCTTTCTCTCTCCAAAACCAAACAGCCTTCATCAACTCCCTAGCCAAGACTCCCTATCAGGCCCTTACAGGTGCCGCTCTGGCTGGCAGTTACCCAATTTGGGAAAACGAAAATACCCTATCATGGCTACCTACCTTCACCTACAACTTCTGCCTGTCCACCCCCAGTCTCTTCTTTTTGTGTGATACAAACTGATATCTTTGCCTACCAGCCAACTGGTCAGGAACTTGCACCCTGGTCTTTCAGGCTCCAACCATCAACATCCTACCCCCTAACCAAACTATTCTAATTTCTGTAGAAGCCTCTATCTCCTCTTCACCCATAAGAAATAAATGGGCTCTACATCTCATCACCCTGCTAACAGGATTAGGCATCACTGCTGCACTTGGCACTGGAATAGCAGGCATAACCACCTCAATCACCTCATACCAAACACTATTCACAACCCTTTCTAACACCGTAGAAGATATGCACACTTCCATTACCAGTCTCCAACGACAATTAGACTTCCTCGTGGGAGTCATCCTTCAAAACTGGAGAGTCCTGGACCTCCTAACCACTGAGAAAGGGGGTACCTGCATATACCTCCAGGAAGAATGCTGTTTCTGTGTTAATGAATCTGGCATTGTTCATATCGCAGTTCGTAGGCTTCATGACAGGGCTGCAGAGCTTTGACATCAAGTCGCTGACTCCTGGTGGCAAGGATCATCCCTTCTAAGATGGATACCCTGGGTTGCCCCCTTCCTAGGACCCCTGATCTTCCTCTTCCTGTTACTAATGATTGGGCCATGCATATTTAACCTTGTATCCCGCTTCATTTCCCAAAGGCTGAATTGTTTTATCCAGGCAAGCATGCAAAAACACATTGATAATATATTTCACCTTTGCCACGTCTAATACCAGAGCCTACGAGGAAACCATTCGGAAGCTCCAGAACCCAGGCCCTAATCACAACGCCCCTATCCAGCAGGAAGCAGCCAGATGATCAACGACGCCCTTTTTCCTTTTTATACTAAAGTAAGAAATAAGAATGTTAGCCCAAACTGCACTATTTTGCAGACCCCTACCATTTTACAAACTGGTCAGAGTGGAAAATTCCACCAGGGCCTGAGCTGTGAGAAACATCCTGTCAGGCAGGTCCCAGGCCTAACCCCTGGCTGCACTAAATTCCTTCATTATCAGCAGCCAAACACACCGCCCCCACCCCATTTTCACAACAATCCCAGACCTCTCCTGCCCGGGACTGTAACTGGTCCAGCCTGTAAGCGGGAAGGGGGCTCTGGCACTAGCTGGTACCCCCTCTCCGCAGGTCTTTCTCCCAATAAATCTGTGTTGCCATTGA	0.153499	0.983049	1.03183	1.1303	0.726566	0.73667	0.775105	1.3377	1.21705	0.94181	1.65746	1.66642	1.64977
ENST00000609207	ENSG00000223764	LINC02593	LINC02593-203	coding	ATCAATCAACCATTTATTGAGCCCAGATGTGGTACAGCCCCAGCCGGAGATGACCCAGAGGTGGGGTGGGGAGGAGAGAGATGGGGAAGCTGAGTCCGGGGCCACAGGTGCAGCCAGGAGGTGCAGGTGAGCAGCGCTCAGACCAGCCTGTCAGCCTCAGTCCTGAGCTTACTTCTGGTGATGGAGGGAGATATACAGAAAAGATCCTGCAGCCTGCAGGTGTGGCACAGCTGATCTTGGGCCAAGGATGCACAGCTGTGTGTGTGCCTGGCCACCGGCAAGGGCACGTGGGCTCAGAAGCACAGGTGTGCCCACACCCTGCGTGCCTGTGTGTGGCGCAGCAGCTCCCGACGCGCGCAGGACACACACACAGCACAGACAGACCCTCCCATGGCCACACGGACAAAGATGGCTTCACTATAGACACCGGTGCAGACAGGATGTGCACTGCTTTCCAAGGCCTGTGCGCAACACAGACTCAGGGCCTGTGGGCATCAGCACCGCCCAGACCCAGGCACACGTGATCCTCAGCCAAGGTGGCCTGTCCAGTCCTGGTGCTGTTGGATGGAAAGGCTAACCTGGGAGGTCAGGGGCTGTGGTATATCAGCTGGGCTCCCTCGGACGCTCCTGCAGAAGTGGCCAGGACCTCAGGAACGCACCTGCTCCTGGTCAGACAGGAGGGGCTGCCGTGATGCAACTTGCCCGTGCCTTTGGGTGCTGTGAGCTGGCTGCGTGCCACGTCGTTTCGAGGACGCAAGAAGGTGTTTCCAAGTCCAGTCTGTCCACCGACCTGAACCTTTACCATTGAAAGAACAAAGGGGTGGGGCCCGAGGGACCCTTCCCTGCCGTCCCGTGGTGTGTAGTCAGGGATGCTCCTGCAGACACACAGGTGGGCTCTGACTGCCAGATCGCAGGGGCGGTGCCGTGGTCCTCACCTGCCATGTCACTAGCGTGCTGACGCAGACACCGGCGAGAGCTACAGTGCTCGGCCCGGCACATCCCAGACAATTCCTCTGTAAATGCTGCAGCAGCCAGAGGCCCCAGCACCTTGAGGTTAAGCAAAGAGAAGGAATAGAGTTCTCCAGAGCCCCAAGGAGCGGGAGGGTCTGTCCCAATGGATGGGCTCAGCCAATTTCACCCTCTCCTCCCCCTGCCAACACTGCGGCCTGCAGCCTGGACCTGGCCCGGGTTGTGGAGGGGACCGGGGATGCAGCTGCCACCTGCTGGGCGGACGTGGGCCTAGGTGGTCCTCAGCCCTCATGACAGGAGCCCCCGAAGCACTGTTGCGGCACCCTCTCTGACATTGGGTGGGAGACTCTGGGAGCCGAGTGCAGAGCCAGGGCCCAGCACGAAGGCCTTGGGCTCCAGTCCGTGTGCCCCACATCCCTACATGAGTGAGGGTGGAGGGATGGTGCCTCTGCCACGGCCACGGTGCCGCCGTCCACGTCAGCTCACTCTCAGCACAGGTGCTGTGTGACGGCCTCGGGCCACACCGCTTGTTCTGAGGCCCCTAGCAGGTCGGGCTTGTGCTGGCTGCACATTGGCTGGTGAGCTTGGCGGGTCTGTGGGCACGGAGAGACCAGAACGTGCGTAACAGGCCCGATGAGGGTGCCAGGCTGTGGCGACCCCCGAGCTTCAGAGGAGAGGGGCACCAGCCGGGGGCCCTGCACAGGCAGCCTCAGGTGCGAGGAGCTGGAGCCCAGGCCAGCTGGGGAGGGGTGGGGTGCCGTGGCTGGAAGTTGCTGTTCTCAGACCTGGTTCTGAGACCCTCTCCAACTGCATGGGGGGGTCCAGGCTGGACCCCAGATGTGACGGTGTATGTGCTGGGATGGGAGCCCCCTGAGAGCAGGGCTTTTGTTAATTCACCGGCAATCCCACATGTCTGGCACGAGATAGGTGCTCAGTCAGTGAAAACCACACACGGGGTCCTCCATTGTGTCCAGGGGAGGGTGGGCCCTGCTCACAGCCAGACTCCTAGCCCTGGGCAGCCCTGCTGCCTGCCTGCTCCTTCCACTCCTACCACCTGCCCAGGTGGGACTCTGCCTGCCTTCCTGTCCCCAGTGCTCTGTAGGAGTTTGACCACAGGTATCCTCTTCATCAGAGAGAGGAAAGCTCACGATCTGGGAGAACTCCAGGCCTGGCCCAGTGAAGACGTCCTTATCTTCAGCAGACATTGCCCAGTGCAAGGGGAGGTCAGTCTCAGGAGACAGTCTCCTGGACAGTGGCGTGGCATCTGTCCTAAGGCCTTGCCTGCAGCACAGGGTGCCACAGAGGTCCCCTGTGACAGAGCCTCATGGCTGGGGCAGGCGGGGGTCGCACCTGCTCCTGCATGAAGAGGCAGATAAAGACCCACAGCATGGTCTCTGGGGTCCCACATCCCAGGTAGAGAATGACCCAGGTCGCTGGCGTCTGTGCCATCTCTGCTCCACTGACCACTCATGGGGGTCCTGGAGATCCTGACACCGGTGGCCGGGGAGCAGCAGCCCAGGCACAGGCCCCAGTGCACATGCAGATCCCACCGTGTCTGCACAAGGCCTTGCCCCAACGAGGCCTGGGTGCCGTGTGAGGGCCGGGACGCTAACACAGCGGAGGGTACCCACGCGTGAGCTGCTCTGGGGTCCCTCCCCGTGTTTCTTCCTGTAATGAAACTTGTACCCAAATGGGATATGCAGGGTTGCACTGTGCAGTCGCTGTGTGTTTTAGGGTCTCATACCCGTGTGCGCCAGCAGGACCACAGCTGTGACCGGCTGCTCCAGAAGAAGTGGGTGGGTTGAGACCCCACCGGCAGGGTCACTGGGGGTAGCAGGCCCTCTGTCAGCACTGACTTCTGTATCATGTCAGGGATTTTTAGGGCGGCAAGCTCAGGTGGACAGGCAGTTTTATTCTGTTTCCCATGTCAAGTCCAGCCCCAGACTGACTTTCTGAGGTCACAGACGGAGCCTCACCCCATCCAAGGCGGTGTCCTGGACTCCCACTGTGCTCCCCAGAGGGCAGGGTGAGTGCGTGGCATCCTTTTGGCGGGCGTGGGTGCCTCTGTGGACCTGGCGTGAGGCTTCTCTGTTTCTGAGTCTCCTATGGACCATCTGTCTTCTGTGTGGCTGCTGAGGAATCACACTGGGGTGGCCGTGCCGGTGGCTGAATGAGAACAGGACCCCCATGCTGCACAGCCCTGCTTAACGCGGGGGTGGCCCCAGAAGCGGGTGGGCGAGGCTGGGCAGCAGGGATTGGCTGAAATCATATGCAGAGCCCAAGAGGCAGGGGAAAGGCGGCAATTTCAGGGTCCCTTTGTTCGCCAGGTACCTGGGGCCCAGCCCGGGCGGCAGGAGGGACTCAGCCCCTCGCCCAGGCAGGAAGGGTCCCAAGCAGAGGCCCCTCCCTCAGGCACTCCCCAGCCCACACCTGCAGCACTGGGACCAAGACTAATAAAACACCAGCCTCACGGAAGACAGCTTTATCTTGTTGATCGGAAGTCTGCCAGCCCAATTTATGATGGAACATAAGATCTCTAAATCTGAATTTACGCTCTGTAGCGTAACGAGAGGTCAATAAGATTAAACGGGGGCTCAGGAGAGGACCAGCGTCAGGCTCACTGCGAGGTGCTGCACAGAAAACCCACAGCCAGAGCCCCTGGGCCCAGCCCAGGCAAGACCAGAAAAGGAGGGGGCAGGTGGGAGACCAGCCTGGGGCTCCCGGGAAGCCCACGGGATGGAGGCGGGAGAGCCAGGAGGCCTGGGGCAACCCTGGGACGGTTCCTGGATCGAGGAGAGCAGGGGGGTGATGAGGGTTCCCTCAGGGCTGGGGAGCCTTCTCCTGGTCTCAGACCCACCCCCCTTCAGCTCCCAAGCCCTGGGTGCCCCTGGCTCTGAGGACAGTTGGGAATCTTCCCTGAGGCAGGTTCAAGGACAGAGCTCTGACCCTGGCCCAGGGCTGCTTTGGGTGCCTATGAACTCGGCTTCTGGCTCAGAGCAGTTCCCTGCACCCCTTCCTGAGCCCTCTGTCCTCTGGAACCCGTGGGCAGGGTGAGGGACGGGTGTTCCTTCTGGGTGGGGGCCTGGGCGCCCAGCCAGCACGACGCTGGCTTGCTGAGCTTAGGGCAGACCCCGACTTCAGAATTTATACAAATAAATGCAATGAAAAGTGCTGGCAACCTGA	0.121488	7.38742	9.07024	6.52419	9.33649	11.0411	12.1578	20.4229	13.4279	14.561	9.77136	11.8051	10.1846
ENST00000609288	ENSG00000273181	TALONG000012752	TALONT000053013	non_coding	TAGAGTCATAACCATTCTTAATAATTTGATGGGTATTCATTTCTTCCCTAAATTTATATGTCTAGAACTAGAGCTAGAGTGTATGCCTACATACACACACACACACACCCATACATATATATTCAAACATAATATATGTATATCCACATGTATTCAAACACAGAATTATGTTTAGATAATTATGGTTATATGCTGGTATGCCAGAGCCAGACTGCCTGGCTTCGGTTCCAGGCCCTAGTTGGATAGCTTTGGGCTACTCAGCCTCTTTATGCCTGGACTTCTTCATCTTTGAAATGGGATAATAATAATACTTATCCCATAAAGTTATTGTGAGAATTAAATGAAATAATATATGAAAAGCCCTTAGAACAGGCATTGACACATTGTGAAGGTAATGTATTAGCTATTTTGATGATTATGCATTTTGTCTGCAACTTGATTTTTATTTAACATATGTGGGAAAGTAGACAAACATAGCCATTTTCAATGATTCCATAATATTCCATAGCACGAGTATACCATTGTTTATCGAACCATTTCTCTCTTGAGAAACATTGCAGATTTTTTTTGCAGTTTCTACGATTACAAATAATGCTGCAATAAACATCTTTCTACATATA	0.236453	0.152582	0.080453	0.196316	0.262211	0.437618	0.358926	0.093728	0	0.153977	0.267646	0.333491	0.177186
ENST00000609401	ENSG00000235437	LINC01278	LINC01278-205	coding	AAGTCACGTGAGAACCTGGGGACGCTAGGTTCCGGAACCTGACCTGAGCTGGGGCCTGTGCTTCCAGCGGGTGGTGGGGGGCCTGGTGTGCTGGCATCAAGTAAGCCGACTACCTCGGCAAAGGCTTAGGGACAAGAGACCAGCAGCCTGAACTGGCTGGGGCATCCGGAAGGCTTAGATCTTGTGGCCAAGAGTTCAGACCGTGGCGAAGTGGAGAGTGACATGCAGTTGGATGGCGGTGACTGCGTGGTATGGAAGAAAATTCAGCTGAAATTTGCTAGAAAATGAGTTGTTTTGGAAAGAGACTGTAGAGAAAGGCAAATGGAAGAAGAAAGCTTCTGTGCCCCCACAGATACCGACTGAAAAGTGTTAGCATGAGCAAAAGTTCCTATCTAATATTATATGCTTTCCTTTGCTCCCAGGTCCTGCAACCCTGGTTCCAGTCTGGCAAGCATTGTAGACCTGGCTGCTGAAGACTGACGGGGCCCAGGGTCCGCTGCCCCCACCGCCATCACCACCTCGGAACCCAGGGTAACGCTGTCAGTCTTTGGACCAACCTCGCTGTGCCTAACAAGAATTCCAGAAGTCACCCATCCGAAAGGCACTGGCCCATGACACTCTCCACTTCCAATCTTAAATCTTTTACTTCATACCTTGTCTCAGATCTCTCCTGGTACCCCTTCCCCACGCCCTTAGATAATCCATCTCAATTCCTCATGCTAATTGAGGAGCTATGGCTGCAAGGCACCTTCCAGGATTTCACACCTACACAAATCTCCTTTTTCTCCTTTTGCCTTCTCTGCTTATGGGATATTCTGAGTCCCCACCCCCAATCACTGACAGCTGGGCCCCCTTCATCAGCCTCACACACCACGTATTAAGTCAGTCACAATCTCCCCTCTCCTCTAACTGCTGGATTTGTCTTTCTACACACACCCAATGATTCACGGCTCTTCCGGCTGACCTACTTACATGGACACAGTCCAACGTGAGCTTACACATTTCTTACTTGGCTATACCATTCTTGGCTGATTCATTCCTGAAACCGGTTCATAACCTGGAAACTCAGCTAAACACCTTTCCTTCAAACTCAGCTCTCTCAGCATGGTTTCAGGTAGGGCTGTTGCCCTCCTTCACCTAATAGCTTCTGGACTAACATCCATACAAACCAACACAGCATCATCTAAACCACCAATATGGGGGTACCATTTCTACTCAAACTTCCTTCATATCCCCACCCCCCTTATGTCTCAGCCGAACCTACCCTAATCCAGCCCACGCCACAATGGTGGGACAGGTTCCCCAGTCCCTATGTGGTCTTATTTTTACCCTTGCACTCCCTGTAGACCATCAATTCTACACCCTAATTACAAAATCATATCCACCTCTGCCTGGCAGAAGGTGTTATGCTTTTCTGGCTCGCCTACCATCCACACATCCCTACACCTCACCACCGGATCCTCTTTTCTTTCCTTCCATCCAATTCCTGGCTTCCCCGCTGCCAACTCTGCTCTCTATGTCTCCAGTTTAAAGGTGCCCCCTGGAAAAAATGTAACAATTCCCTCACCTGTGACTGGTACCTGACAGCCACCACACCGGGGCAGCAATGGCTAACGGTTGACAAAGACAATTTCTTTCTCTCTCCAAAACCAAACAGCCTTCATCAACTCCCTAGCCAAGACTCCCTATCAGGCCCTTACAGGTGCCGCTCTGGCTGGCAGTTACCCAATTTGGGAAAACGAAAATACCCTATCATGGCTACCTACCTTCACCTACAACTTCTGCCTGTCCACCCCCAGTCTCTTCTTTTTGTGTGATACAAACTGATATCTTTGCCTACCAGCCAACTGGTCAGGAACTTGCACCCTGGTCTTTCAGGCTCCAACCATCAACATCCTACCCCCTAACCAAACTATTCTAATTTCTGTAGAAGCCTCTATCTCCTCTTCACCCATAAGAAATAAATGGGCTCTACATCTCATCACCCTGCTAACAGGATTAGGCATCACTGCTGCACTTGGCACTGGAATAGCAGGCATAACCACCTCAATCACCTCATACCAAACACTATTCACAACCCTTTCTAACACCGTAGAAGATATGCACACTTCCATTACCAGTCTCCAACGACAATTAGACTTCCTCGTGGGAGTCATCCTTCAAAACTGGAGAGTCCTGGACCTCCTAACCACTGAGAAAGGGGGTACCTGCATATACCTCCAGGAAGAATGCTGTTTCTGTGTTAATGAATCTGGCATTGTTCATATCGCAGTTCGTAGGCTTCATGACAGGGCTGCAGAGCTTTGACATCAAGTCGCTGACTCCTGGTGGCAAGGATCATCCCTTCTAAGATGGATACCCTGGGTTGCCCCCTTCCTAGGACCCCTGATCTTCCTCTTCCTGTTACTAATGATTGGGCCATGCATATTTAACCTTGTATCCCGCTTCATTTCCCAAAGGCTGAATTGTTTTATCCAGGCAAGCATGCAAAAACACATTGATAATATATTTCACCTTTGCCACGTCTAATACCAGAGCCTACGAGGAAACCATTCGGAAGCTCCAGAACCCAGGCCCTAATCACAACGCCCCTATCCAGCAGGAAGCAGCCAGATGATCAACGACGCCCTTTTTCCTTTTTATACTAAAGTAAGAAATAAGAATGTTAGCCCAAACTGCACTATTTTGCAGACCCCTACCATTTTACAAACTGGTCAGAGTGGAAAATTCCACCAGGGCCTGAGCTGTGAGAAACATCCTGTCAGGCAGGTCCCAGGCCTAACCCCTGGCTGCACTAAATTCCTTCATTATCAGCAGCCAAACACACCGCCCCCACCCCATTTTCACAACAATCCCAGACCTCTCCTGCCCGGGACTGTAACTGGTCCAGCCTGTAAGCGGGAAGGGGGCTCTGGCACTAGCTGGTACCCCCTCTCCGCAGGTCTTTCTCCCAATAAATCTGTGTTGCCATTG	0.142111	0.754149	0.345167	0.581037	0.767023	0.679948	0.821343	1.46382	1.42958	1.19044	0.995415	1.25373	1.60576
ENST00000609438	ENSG00000185477	GPRIN3	GPRIN3-202	coding	GCATAGTAATTTCAGTTCCTGAACGCACGGAGCTCGCTCCGGGACCGGGCTGAGAAGGACCTCAGCTCGCGGGCCCGCCGGAGCCATCGGTGTGGCGCCGAGAGACGGTGCTTGGGATATGCGACGGGAAGCCCCCGCCACAGCGCAGGCAGTGGCCCCGCCGCGCCGCGGAGCCGGGCAGAGCAGGCTGGTTCTTCAGAGGAATCATCCCTGACTGTGTCATCACTCTGAGCTCTGACTGCGCTCCCCTCCCCCACCAGTGGGACCAGTACTCAAGAGAGCTCTGGAGTGCTCCTGAAGAGAAATTCCATGGGGACTGTACCTGACCCTCTGAGATCAGCTAAAACTTCCCTGATTGCAGCTTCCGGAAAAGAAGACGATCTAGGAGAGCCACAGGCTGCCTCACCTCGGCATCGACCAGCTCTCCTGTGTAAGAATGCCAATGGCTTTTCAGGTGCCCCTGCAGAACCAGACCTCAGCCCCAGGGCAGCTGCCGAAGCCCTGATGCAGGTTTGTGAGCATGAGACCACCCAACCAGATATGTCTTCTCCTGGTGTGTTCAATGAAGTGCAGAAAGCACCTGCCACATTCAACTCTCCCGGCAATCCCCAGCTGCCAGGGAGCAGCCAGCCCGCAGCATCAGCCCCGAGTTCTGCAGCAGGAAGGGATCTTATACACACACCATTGACAATGCCCGCCAATCAGCACACCTGCCAGTCCATCCCAGGTGATCAGCCCAATGCCATCACCTCATCCATGCCTGAAGATTCCCTGATGAGATCACAGAGAACCTCAAATAGAGAGCAACCTGAGAAACCAAGTTGTCCTGTGGGAGGCGTCCTCAGTAGCAGCAAAGATCAGGTGTCCTGTGAGTTTCCTTCTCCAGAAACAATCCAGGGAACAGTGCAGACTCCAGTGACAGCAGCCAGGGTGGTCAGTCACTCATCCTCTCCTGTAGGTGGACCTGAAGGGGAAAGGCAGGGAGCCATCTGTGACTCTGAAATGAGGTCCTGTAAACCTCTAACTAGAGAATCTGGATGTTCAGAGAACAAGCAGCCCTCTGTCACTGCCTCGGGCCCCCAAGGCACAACTTCTGTGACACCTCAACCAACCCCCCTCACTAGCGAACCTTCGGCATGTCCCCCAGGTCCAGAGAAGGTGCCGCTGCCAGCACAGCGTCAGATGTCAAGGTTCAAAGAAGCCAGTACGATGACCAACCAAGCTGAAAGTGAAATCAAGGAAGTTCCCAGCAGGGCTTGGCAAGATGCGGAGGTGCAGGCAGTGGCGAGTGTCGAGAGCAGATCCGTCTCCACCAGCCCCAGTATCCTCACTGCATTTCTGAAGGAAAGCCGTGCTCCTGAGCATTTTGAACAAGAGCAGCTGCGTGTCATTTGCCACAGCAGTGGGAGCCACACACTGGAGCTCTCTGACAGCACGCTAGCCCCCCAGGAGTCCAGCCAGTGCCCTGGCATCATGCCACAGGTGCACATTCAGGCAGCTGCAGCTGAGTCTACAGCTTTCCAACGGGAAAATAAACTTGCGAGCCTACCAGGTGGGGTCCTTAAAACCTCATCAATCAATTTGGTCTCCAGTAATGCCCAGCATACGTGTAAAGAAGATGGGAGGTTAGCAGGAATGACTCCAGTGAGGGAAGAGTCAACTGCTAAAAAGCTCGCAGGTACTAATTCTAGCTCCCTGAAAGCTACCGCCATTGACCAGATTTCTATCAGTGCATGCAGTCAAGCTGAAACAAGTTATGGATTGGGGAAATTTGAAACCAGGCCATCTGAGTTTGCAGAGAAAACGACAAACGGCCACAAAACAGACCCAGATTGCAAACTATCTGACTCTTGTGGCTCTATCAGCAAAGCTGATCATTCTGGGAGCTTGGATCCCACTAATAAAGGAGATGCAAGGGAAAAGAAGCCTGCATCTCCTCAGGTAGTAAAAGAAAAAGAGTCTACTGGCACTGATACCTCGGATGCCAAAACCCTACTGCTCAATCCTAAATCCCAAGAAAGTGGAGGCACAGAATCAGCTGCTAATCCTACACCCTCCCCAATTAGGAAGAACCAGGAGAGCACCTTAGAAGAAAACAGACAGACCAAGACAGCCACCAGCCTGAGCCTGCCATCTGATCCCATGGGTGACTCCAGCCCAGGTTCTGGCAAGAAGACCCCATCTCGCTCCGTCAAAGCCAGCCCACGCAGGCCCAGCCGCGTCAGCGAGTTCCTCAAGGAGCAAAAGTTAAATGTGACAGCAGCTGCTGCTCAGGTAGGACTCACTCCAGGAGATAAGAAAAAGCAGCTTGGCGCAGACTCCAAGCTCCAGCTGAAACAGTCCAAGCGTGTCAGGGACGTCGTGTGGGATGAGCAGGGAATGACCTGGGAAGTGTATGGTGCATCCTTGGACGCAGAGTCCCTGGGAATCGCGATCCAGAACCATTTGCAAAGACAAATCAGGGAACATGAGAAATTAATCAAAACTCAAAATAGCCAGACCCGGAGATCCATTTCCTCAGATACTTCTTCAAATAAGAAGCTCAGAGGAAGGCAGCACAGTGTTTTCCAGTCCATGCTGCAGAACTTCCGACGCCCCAACTGCTGCGTCCGTCCTGCCCCGTCTTCTGTGTTAGATTGAAAGGGAGTATTTATGGGAGTTTGTGTATAAATTTACGGTATTCACATGCGTCCCTCTATGTCAAAGCTTGCTTAGTTTTTTGCTGCAAGACTAGGAAGAAAAAGCAAGTATTCACTATAGGAAATTGCTATTAAAAATTGTTAGATCCTTTGACCTGGAGCTCTATAAACAAAAATGTCATTTCAATTTGAAAGAAGGAACAAGAAAAGAGAAACAAGCTTCACTGAAGGTTTGCAACCTTAACAAATTGAAAATAATACTCACTGGGTTTTTAAAAATATGATGTTGTTCATAGAAATAGCATTATTGTATCATTATACATGTATTATTTTGTATAACTGCCTCAATTTATCACACAGTAGTAGTTCCATTAAAATCCCTGCTTCATATTGAAAGTAGCAAAAACACTATTGGCGAAAACATTGTTATAATTTCTAGTCTTATTGCAGTAAGAATGCTGTAACCACACAAATTATAAATAGGTGATAAGAACCATAATGAAAAAAATGAGAACATATTTGATTCATTCCTAGGCCAGATAACATTAAATAAAAACAGTTAAATGTGTAAAATATGAAATATGAATTAATGTTTATAAACATCTGCAGACAACTCTTTTTATAAACCTTCTTATTGCTGTTAATAAATATAAGAAAGTTATATTAGGAACATTAGCTAAGCTTTTGACTATGAAAACTGCCTACATTAAACATGGATTTATATAGACCCATTTTCCTGCACTGAAGGCAAGGCGCATCTCTGTGATTCTGACCAGACATATTCATATTTTCTTACCCTAGAGGAAGTACATGGGACTGAATTCTTGAAAAGAGCCATCAAATTAGGGATAATACTAAATTGATACTGTGCAGGTGTTCTCCAGTGATATTCTACTGAGAATGCTAAGGTTCTGGTCAGGAACTATAAATAGCAGATTACCAAACACTGCTTTTTCTGTGATGATAAAAGCCTCATAAGTAACAAAAACAATGTTTAATTTAGACTCCTGTAAACAGGATGCAATTAGTGATTTTTTTTAATTGGGTTCAGTAACTTCCAGTAACAAATGTAGTCAACACCAAATTAGAATGTGAGCTTCCTTACAATTTTTGTACATAGACTACTATCATCTAATTGCTTAAATATATATGCTGGAGTAAAAAGGTAACTTCTGCAAACTTATTGATTTTAAGAGAAATACCCATAATATCCTTCAAACCCAATGAAAGAAGAGGCCTTTACGAAAACATGGCTTGTGATTTGGGTGGATTATACTTCCTGGGACCTTGGCCCTCCCGTGTCTCCAGAAGAGACGTGTGTCCCGAGACACATGAGTATCCTCCAAGGCACTGGCCTGGATGAGCAGCATCGCCTTGAGAATTGGGGTAGTGTGGAAAGGAAGAATGAACAACGGCCCTGGGAAGCCTTCCCTTCCTGCAGATATTGTTGGGGGAGTGCTGGTCTCCATTTTGCGTTTAGAAAACCAGACTTAGATGCTGGAGGGGCACCGGTTGTCTTCTTTGAACTCATTCCCCGTAATGAGCTAGAAAAGAGTACCTAACCATAGGTATTCTCTCTAGAGACTCATGTGTCCCGTGGGTACAGTCAATTCACAGTATCTGTTCTGGCTTTTTTCACTTTAATTCTGTTCTGCACATTCTGAACATATGCAGGAAAAAAAATCATTCCTGAACTTAGCACAAGCTACACTCGACACAACCTAAATTAGTAAAAAGCCTTTGATTTATTTTGAAGCAATTTAACTGTAGACAAAGCTTGCATATATGGAACAGTATTCTCAGAGCCTGAGAGTTGTTACAGTTGTTCTATTTGGAAATTAGAAGGAATTTTTTAATAAGGCACATTTTTCAGTTTCTTACCCATTGGTGTCTATTAAGAATACTATGTAATGTTGAAATTTCCATCAAATTACCAAGCAAATTACTATTAATGATTAGAGATTTAGCCTAACACTCTCTCTTTGGGCCTTAAATACCCATTTGTAGTTGTGTTCGTGTCACTTCTGTCTCAGATGCCTCTGCCAGGACATAATCTCTCTAACTCTTGCTAGCTGGCTTCTCCCTCCCACATGGGCATACATGCTGTGTATACACAGAGTACAGCCTGTGTACACAGTAGCAGCTGTCAACAGGGCCTACTCCAGATGGGTGGCCCCAGGTAATCCTCTGCTGTAAAGTGGCTAGAACAGGCTGTCCCTGCATTAAAATAGGTGAGAATAAGGAATTTCGCCTCTGATAATAATATTTATTTTCATGACTTTAGAGTAACCACATGATTTGTAAACAGTTAAATGAAGCAGAGGCCTGAGAGAGTTGTTGGCATTTGTCTCACATTAAATACATTAAAATTGCTAGATTTGCTATTGTGGTTATGTCTATCAAAACTTTAAGAAAATTTGTTTAATGTACTGAGTTTAACTGATTTTCTTTGGTGCTGGGACCAAATTCTTCACTTCTACAACACTCAAGAGATTGTCACAAAATATTACAAAAATATTGTTTGTTTTGTGGCTCATTAAACCCTATATAACTAACAGCTTTTAAGGACATTAACAGAAATATATCTTCAGATGGATAAATAAGATAGGGACCTATTCAAGACAGCAGCATTTTTGTATTGTGATACCTCCCCTAAGTTACTCTCACAATAAAACCTTATTTGAGAATTTTCCTTCACTTCAATCTGTGACATAGCATTAGGCATTTAGTATACCTTATTTGTGAAACCTAAGGTTCATTCAACAGATGAAGCTGCAAAACAGTTTTCTTGGTAGACTCTTGGAACTTGCTCAGTTTTTTCCTTACTTTACCTGCATGACACACATTGGGTTGAAAGTTGTTTGGTTTTACCCTTCATTTCTCTTAGATATGATTTGGTTCTTTTTCATGCATTATATTTTTGAAATATATGGAGGAAATATTTTATTGAATCAAGAAATAGAAAATATTCCTTAAACCAGTAGTAAAAAGGTGAGTTAGAACTCCATGTCTGGAAGACAATTCAACATTTAAAATATTAAGATGCTATACCACTTAACAAGTGAATACTAAAATTTTTAATTTAAAGATTGATTGTTCTGTTTTTATGACCATGAGAAAAATGTGACAGCTTCAGCTGTCATATGTTTATCTTGAATGCTTTTCTAATTATGTATTTCTGGATTATTGACTTTGAATGCCACAGACCAACTACTTTACATAGAGTAAAATATTGATTAACCTTTGTGCTTTGGGTCACTGGCAAAAGTTGAACATCCTGATAAGTCAATGTTAACCAGAAACCTTTTTGTTCACGTCTGAAATTGAATATTTATAAAATGTGTTAGTATGTTTCCTGCCTTGATAAGTTCACCTATATTGAATGTAATTTGATCTTTGATAATTTTTTTTAATCTTGAGAATTCTCTGATACTGTTTTGAATACCAGTGTTCACCATGTTATAAAGTTAAACATAAAAATTGAAATAAATTGAACTAAATATGCATGTGTAACATATACCTTAGAGGTTGGATTTCAGAACCAAATTCATAATAGGAGCTTGCTGTCTTAAAGTAGAAAGCAGAAGAGGAAAATAGCATTTGTTTGTATTCTAGCATATTGAGGTTTCACTGTTCCTAGCTTATACTAATGTTTTTCCTCTCATTTCTGGGAATGCCTGTCATTCTGAGAATCCCTATATATAGCATACCAAGAACAGAGTATGATGTTACTTTAAAATGTGTTTACAGAGGATATATGCAAGTGTGCTGTTAATATAAATTGTTTGTCCTTTTCTGCATCCACTTTGTTACTGTTTTGCTGCCAAAATGTGTGAAATGTGTGTCTTCTCTTCCTCCTACATATTGTGCCAAGTGTTTAAAATTTTGTCTACTCCTAGTAACACATAATTAACCACATCCCTTGTCTACTTTTATGAATCAGTATAAAGAAAAACAATACATTAGGATAAGGTTTGCATATATGTATATGTGTTTTTATTGAAAACTGGGCACTTGTAGCCTTGTGTAGACCTCTACCTGCCTGATTTACTAATTATCTGTAATGCTGCCATGGAGATGATGCTGTTTACTCTCTCCTGCTTTGTTCTAAGTGGTGTTTGAGAAGTGAGGCCTGTGAATTTCCCTTTGTGGTAGAACAGTGAACTCAGCAGTATCTTGCATAAGTGAGCCGACTACCTTATTCCCACTCTGTTTTTGTGTACATGGTGAAATCAGAAGTCAAACATCCCCTTTAGTGTTTGTTATTTTACATATGTATCTGAGCATTTTGTTTTCTGTTAGCAATGCTTCCTGATGTTGTGCGTGGCCCTTTTTGGTTGATTCTCTCCAAATTCGGGTCAGCTGCTGCCACCTGGCAAATAACAGAGGATATGCTGAATCTCCTGTCCATCCTTGTAACGATATCCTTCTTAATGAAATTCTTCAACTGGCTGAGCAATTACAAATGTCATCTGTCCAGACACATGGGCTTAAGGATGTCTACAAAATTTTAGACATTTTTGCAAATGGGAAAAAAAATAGTCTTGTAAATACTGAAACAGATTTCCATGAACTTTATCCTACTCTTGGAAAGAAAACAATTCTCCTTGGCTGCAGAAATCAAATAAGCTGGGTTTGCAATGACCAAGGACATAAATGAAGATGGATTGAAGTGGAAAAATTCTGTCTCCCAAGTGATCAGTGACATCTGCCAGAGGTCATTACAGCTACTTTTAACTGTGAACAGTCACCAGCTAAACTACTCACTTGCCACAACAAAATAACCTCTCTCAAAATAAATCCAGTGCATCTGTATATATGTGTAGATAGCAGCAACAAACAATCCTGAAACATTATTTTTGGCTGTTAGGTAAGTAAACGTGATGATAATTATAAACAACATTCAAATAACCTTGGACCTTGGTGAAATGACTTGTGGTGGCCAGAATGGTGCAACAAGATGTTATTTGCAAGTTTTTTTAAGACACAAATATCTCAGATACTAATAATGAGAATAAAGACTGTTGAATATGAAATTAAAGCCAAGCAATAATGTGCCAAAAAGAGGCAGTTATACCAGCAAATGCATCTATTATGGGCACACCATTATATAATGATGGTTTGCTTTATGAAGACTGACTGTAACCCACAGGATAAAATAAGCAAAGGCATAGTTTCTGCTTTCTTCCTGGAAAAACTTGTTTAGAAGCTTCATAAAGAGGTACAGCACTAATGAGCATTAGTCAGGATACAGTTGGCATCTATGTTTTTATGTGAGCCCAGAGGGAAGAGGAGCCACTCAAAGTCTTGCTGGCTTAAAACTCAAGACAGCTGCAACCAGAAGTTTTGTTGAAATGGAGACTTTAAACTTATGGTAATTACTCTTTCTGGACACTAGCATGTAGAAAGCAATTCAGTTAACTCTGCCCAGAGGATTACCAGCTTTAGCTGTGAAAAAATGGGCTCCCGGATGTAAAATCACTAAAACATGAGATCTTGTATCCAAAGAGGCTTCAAATGATGCCTTACAGAAAACGATGCTCCAGATGGGCACTTCTAAATGCTAACTCTTCATCAAGTATCTTTCTGGATTCAAGCTCAAAATTAATTGGCTGCAAAATAGTAGGAATAAAAATCACATATTTTACACTTTAGAAAAGGATATTGATGATCAACCTGCATGGTGATAATTATGATGAGATACCCCAGTGATTTAATGATGTTAGAAAGAATTAAATGGGAGAGAATTGCTAACAGCTTTCTTGATCTCTTAACTATGGAGATGTCATTCATTTATTTCTGGGGTGAAAATTATAGCTTGCTTTTTGACATTGCTGCTAGTATTGTTCTTTGTTGCTTTAAAAATTGTCTCTCTTTAGAAAAACTCTTGAGCAGTTAAACAGTTTTTTTTCTGATTCATATCATTGCTTTTAATAACATGTAAAGGCTGTGTGTAGAGCAAACTATATAAAATGAGTAGAAAGGGCTTACTCATGTTAATTGGCATCCTTGATGATTTTAGTTGAGATTCCTTAACATTTATTTTAGATCACATCTTTACGTAACTTATTTTTCCTAATGTTTTCCATCGTGTCTTAAAATGATGCTGGTATATCAGGAGATTGCAGTATTATAGTCATACTCCCCAATCCCTAGAGGAGAGGAAAGACTAATTCTTGTTTTAAGGGCCCCTGGAGATACCTTTTATTAAGGTTGAAAAAGGTCAACACAGCCTGAAAATAAGAAAAATATATACTAGCAATTACTAATTTTCTAAATGTGTGTATCTCTGCTGTACTAATGTGTGAACAATATGTCGTGCATAATACTGTAGCTGGTCGTGGTATGTCAATACATTCTGTGAGTGTGTACAGTCTGAGTGATCAGTTTTCTATTTTTATGTGTAAAAAAAATAACTTGTCGTATCCCATTTAAAGGCCAATTTCTGTATTCAGGCAGGCATATGTACATACATGAATAAAGCCAACAAAAGTGTGCACATGTATTCAGTAACAGAATTTGTCCTTTTATTTTTGAAGGTCAGAAAGGGCTGTTTGATTTGTGTTTTTTTTTTATCATCTCCTTGAGTAGGTAACATAATTATCACAAAGGCTGAATATAGTAATCAGTACATTGGCATATTATTAAATATGCCAGGGCTAAGTAACCATGCCATTAGTCACAGGTAAGGTCAGTTCTTTGACCACTGGGATAATTTACATTCCTCACACATCCTCTCCGTGTTAAGTGTGTGACTAGGATGTACATACTATGGGTGTGATTGTGTACATACCTTGTATGAATTATCTAAATCCTCAAAGCAGTTGCAGGAAAGAAGGAAGATGAAACAGTTGTTCAAAAGCCTCAAAAGGGCTAATCAATATATATTTTTCATTTTCTACACATAAAAATGTAAATAGCTTATCCACATATATAGGCACACATAATACATTTTATTTATACTAGTATATTCAGATAAATCACAAATTAAAACCACTAATTGAAAGTTGCATATTTCCATGACTGCTCTGTTTTACAAATATTATTATTGAATGAGATGCCCCCCCAATTAATGGTGTTACTCCCTGGTAGCAGATTTTGTGCTTAGAAAACTCCAGCAACTGAAGCACAGACTGGTAACTGAGTAGCTACAGGGAATTAATGCTTCTCTTTAAGCACCTAATTTCATATCTGGAAATGGCAAACAGGGATGAAAATCGATTATGTTTTGGAGACTCCTTTTGGACATGTATCAGTGTGTTGATTTGCACAAACCAATAAAAGCCCTACATTTTTTGGAAATGGATCCCTAGATTTCAAGCATGTATAATCACTCAAAGTGGATATGATCACAGGCATTCTTCTCTTGAGCTCAGCAAAACTATGCCTACCAACACCGAAGAGAAGTCAAAGATTTAAATGAAAAAAAATTGCAGATGATGTTGGTGAGATAATAGGATATGAGCAATGAACCCTTGGGTGGGGTTCCAGGGCACTTAAATTGCCTCGTGTCTTGAGTTCCTTAAGATGGACTCAAACAAAAAATTAGTATTATCAATAACAGGTAATACTGTGTGGATTCTAACAACATTAGAATCATTAGCTGGCAAGTGTCAACTCTGAACAAGATTTGTCAGCTTATCATAATTCCAACCAGTTAATTGATATTGTTCGAATTTATCTCATTTTTTCTCAAAGGAAGTGCTCTATTAGGGATCAAAAAGTCTCACCTGGTTCTTAAAACCTAACACAATTTGACCTTGAATCCTCGACACTAAAAATTACGTTGGTTGGGTATCAGATTGAAAATATGCATGGAGGCTGGGCGTGGTGGCTCACACCTGCAATCCCAGCACTTTGGGAGGCCAAGGCAGGCAGATCACCTGAGGTCAGGAGTTCAAGACCAGCCTGGCCAACATGGCAAAACCCCGTCTCTACTAAAAATACAAAAACTAGCCGGGCATGGTGGTGTGTGCCTGTAATCCCAGCTACTCGGGAGGCTGAGGTGGGAGAATCACTTGAACCTGGGAAGCAGAGGTTGCAGTGAGCCAAGTTCGCGCCATTGCACTCCAGCCTGGGAGACAGGGCAAGGCTCTGTCTCAAAAAAAAGAAAATATAAATGGAAATACCAGAATCACCCCTTGATAGAGAATTCCATTTGGCAAAGTACAAACAACCACTTCTCAGTAGAAAGTTAAGAATAACATTTAAAAACATATTCATGTTTTAGAGAACGAATGTGCCATCGTTGTATATTAAATAAAAATAAAAGATTAACCAGCTATAAGAACACTACAATTACAACTAGAGTGGCAGTGTTTTTTAACTAATAAAAGTATACATGTTTATAAGTGCAGCATACCTGAAATCTTGATGTTTGTCAATACTTATGGTTGCTTCAAAGATAAATTTATGTGATTATTTTTGAAAGATGTGTATTAATTTGAATAATACCCAGAAAAATTATAACTTAAAAATTGCAGTTTTCAATATGAGAATCATTTATGTGTGTAAATACTCAACTAAGAAAGATCAAAAGTGTGGTATAATATTACAAGAAAAAATATTCAAAATGGAAAGTCCATTTATGAATGTATTAATATTAAAATCCAAAGTTATGTTTTTTTATAATGTCTACATTATAATGTTTACAAAGGCCATAAAATCATTTCAGAAAGTTCTCATCCTCCAGATATTGACCAATAAAACTTCATTTCCTAGAAAAAAGAAGAAATGTTATAATTTATACAAAGATGAAGTAAGATTTTGGAATTACGTATACTTACACCTTCATTTTGGATTTGATTTTTGAATGGATGCTTAAAATTCTGATATTCAACTAATGACTTAGTTTTACCATCAAAAAATTTAGATTATGATTTTTTTGCATCTCACTTTTCATAATAAATGTAATATAGATACAATTTATTCTGTTTTTTGTTGATGTTATTATTGTTTCCACTGCTATTGAAATCGTTCTTTTAACCATGAATGTGCAGAATCAGTTGATTTTCCATGTGACAGCTTCTGCTAGGAATCTGCAGTGGAACTGGAAGTATTTGCAATGAAAGAACTTTTTTCTTTAATTAAAATAGAATTCCCATAGAATCAACAATTCCTCCTGGTCATCAAACGCGAGGTTTTTCCTGTACTTGGTAGAGCAGAGTGTGTGTGTGTTTGTGCGTTGTGTGTGTGTTGTTTGGTGAGAATGATGAGAGCTGAGCATTGTGAAAATACAGGCGGGGGTGGGGTAACAGAGCTGGGTAGGGGTCCAGGGCGCTTAGATTGCCTTATTGTCCAGGCTTAGATGCCTCTTACCCAGAGCCATCAGGTGTACCCTATATAGCTCCAGCCTTTCTGCCTACTCCTGAGAAGATAAACTGGGATCCTGCAGTCTGGATTCCTAGAAGGAGATGGAAAGCCCAGCCATATCCCCAGTTTGACTTGACCAGTAGTAAAACTAGCACTACAGTTTGATCCCTTTTTACCTCCTTGAATATCTTCAATTCATCAAGGATCTGTAAAGAAGGAGAGGTACAAGATATATGAAACCCAAATCTCAAAACAATGATTTAGTGAATTTCCCATGAACTTTAAACAGTGATTGCTTCAAAATTTCCAAGAGCCATACTCTCCCTCCAGCTGCTGTGTGTGTGTGTGTGTATAAATGCACACTATTTTAACCTAAAATGGTGCCCTGTGGCTGCCATTCTCTAACTCTTGCATACTTAAACATTTATTCTTGGTCAAATTAAAACCTCATGCATTTCCAAAGATATAAATGCCTTGCCTGGAGAAGTTAGATCTTGCAAGTCTCAGGAGGGCCGAGATGGTTTGTCTTATGCCTATAGCTGTTTATGTCCCACCAGTGGGTGTTTGTTTCATTAGGTGCCGTTTCCAGCCAAATGTTCTCATTCTTCACATCTTCAATGTTGAGTAGCAAACAGAAGAACATCCTTCTTAGCATAATATTGCTTCACTGGACTGATTGTGAACTCAAAATACCTCTTGTTTCTTGTGAAGGGTTTGCCTTTTGTAAACAATATAAGATCACTTTTGGTCAACCACCCTGTCTGAATTTATCTGGGCTGCTATAATAAAGTATCATAAACTGGGAGGCTTGTAAATAAATTTATTTCTTACAGTTTTGGAAGCTGGGAACCCCAAAATCAAGGCCAATTTGGTGTCTGGTGAGGGCCTACTTGCCGGCTCACGTGTGGTGCCTGTTTGCTGTGTCCTCACACAGTAAAAGGGATGAAGTGTCCCCTCCCGGGCCACTTTCAAAAGGGCACTAATCTCACTCATGAGGGCTCTGTGACCACCATCTAATCACCACCCAAAGCCCCCACTTTCTAACACCATCGCCTTAGGAGTTCAGACTTCAACATGAGTTTTGGAGGGATACAGACATTTAGACCATGGCATACACATTCTTAATGAACTTCTGAATGCCACCATTATTAAATTTTCTTCAACACCATTCTACACAACCACTGAGCTAATTGACAGAGTTCTAAAATGTTTAGACCCTTGTAACTACCTTAGCAATGTTCTGAAGCTGGTTTTTCTAAATATATCACAGAGGTCTAACATAGTTGAAATTCAAATTGTCTGGATGGAAGCTGAAAGTGCTTGCAGAGATTTCTGGTGGGAGTACTGGCATCTCAAGAATGGTATTTCCCTACACCTTTTTTAGTCCCGCTTGACGTCTCTCAATCAAACTGCAAAAGAGCCTTGACCTGCCATTAAAAATAATAATAAGCAGAATGTCATTGCCAAAGATTATTATAGGTGTTTAAAAGCAAGATAAGACTTCTTAAAGGGCTCCAAAGCATTTGCTTGTTATCTATGTTTTTTTAGCCCAAAGCCAAAACAAAAAATAATGCCTTTGTGCCAGACGTTTTGCTGGGCACTTCCATCTATGTCTCAACCTTAGGAGGTATAATGTATACATGCACAGTTTTACAATTTGTCAATGGCACAGATACTTGAGACATATAAATTGGATGATCACAGAGATATTGTGGTAAATATCTGGGCTTGGAATCAAAGGACCCTGGGTTCAAATCTCAGCTTCGAATCAAAGAAGCTAAATTCTTTGGCTGAGTAAACCAAAACACCTCCCACCAGACCCCACCTCCAAATTTCAACATGAAATTTGGAGAGGATAAATATCCAAATTATTTCAGTGCATTCATCTGGAAACTGAGAATAACAATGCTCACTTTGCAAATTTGTGGGAATTAAATGGCATAGGCAAAATATTGTTCTTTTCTTCTCTTACTCCTCTGAGTTTTGCTTTCTTCCACTTGAACTTTACCACTCAATTGTTAAAAGCCTTGAATTTTGCCATTGTATTCTATTTAATAAACTTTTGATAAATCTGGATAAATAATAA	0.186136	2.12996	2.25227	2.16035	2.6347	2.97373	2.81066	7.82317	9.23027	6.08204	11.2003	11.8221	6.27181
ENST00000609682	ENSG00000256628	ZBTB11-AS1	ZBTB11-AS1-201	non_coding	CCTGGCAGCAGCTCCGCCGCCCAGAGGCGTCCGAGACCCTCCGACTCGTGGGTACGCATAGGCCTCGCCAGCGAGCCTTGCCCAGGCAACGAGTCGCCAGCCCGCCCCCTCGCCGCGGGCTAGGTCTCACCTCGCCACCAGTACGTCTTGGACAAGTAGTGCCAGGTCTGATGCCGGGTGTGGTGAGTGCCGCCGGGACCCAGGTGCGCCGCCTCGATGAGGTCCCGGCGTCGCTCCGGCTGCAGCACCACCTCCAGCTCCGCGAAGGTCTTGCGGTGCCGCTGCCGCCGCTGGTAATACAGAGTCCCGCCGCGCACCACGTAGCAGGCGGCAGCTTTTCGGATTTTACGCTTGACATTGCCCTCGGTGCCCGGCGCATACGGCTCGCGCTCGTTCGTCAGGTAACGCAGGATGGCCCGGTAGCTTTCCTCGCTTGACATCGCGGACCGCGGCTCCCTGAGGGCGCCTGTCAGGGACAGGTGAGGAAAACGGCCCGCTACCTACGGGCGGCTGCAGGAGGAGCGGCGGCACCGTAGGGAGAAACGGCTGCGCCTTTGGCGAGCGCTCTTCGACGGCTCCCTTAGTCCGAAGGAAAAGCGGGCGAGTTGGTAACCAGGGGGAACTGCACTTCTCCAGCGCGCGGGATCCGCTGGCGACTGACAAAATGGCTGCTGCACCACCGGAAGTGACGCAAGGCAAGGGCGGGGACTGAGCCCTGATTGGAGCGCACTCTCGTTTTCTGGCTTGATGGAGCCGATCCAGTGACGTCAGGAATGCGGGTGGACATTTTGGAAGCGGGTAGGACCCTTCACTGCAGTTCGAGGGAGTCTTTAAGCAGACATCTTAAGTCCTGGCAGTTTCTCTTTTCATTTTTCCCTTTTCCACGCTTTCTAAGGAGCCACGTGTAGGGGGAGCTGGTGGACAGTTGAGAGTTCAGCCGAAACATCCAGAGGGTTAGGAGTCCGTTTTTACGTTTGAGACTCCCAACATCATAAAAGCATATTTTCAGGCTTCTGGAAAAATATTAGTCTCTTGACACGGGACCAGAGACAGCCCATTTACATGGAAATTTAGATTCCAGTTAACAGTTATAAAATTTTCAGTGCCTCCCTCAGTGATGAGTTATTGTTTCTAAACTTGCACCTGCTAGCTCCAGACTACTCAAGGAAGAGTCGAGATTCTTTTGGAATTATCAGCATTTATAGTCAATGTTATTGCGAGTGGAAAAGGGGGTCGGTAACACTATTTTAAGGCTTTATTTACATATATTTTTACACAAACGTAGGGGAAAAGGTTCTCCATTTTGCACCAAATATATATGAGGGTGCAAGAAGGGGAGCGGACTTGAGCTGCGTCTCCCAGTGCGTGCTGAGGATGCTAATACAGGTATTTAGCTGGTAATCCCGGAGCAGCGACCCCGGTCACCCTTTCCTGGGACGAATCTGCAGCGCTCACAGGGGCCCAGGGCTGACATCCCTCCTCGGGGACTGGGGTTGGACACTGTCGCCGCTTTGCTAAAGCCAGAACATTTCAGGCCGAGGGCTCCAGCTGCAGACACGGCCTAGTACACTTCTCCACCGGAGGGTCTGTAGTCTCTGGGTGAGGCCCTTTGACGCTCCTAGAAGTAGCTGACGGGCAGACAGGTGAATACAGTAGGCTCGAAAACAGAATCATACAGCCAGCCTCTGGTGTTAGGGGCGTGTTTTTGTGTGTGTGCACACGCAGTAATTCCCGGATGGCCCGGACATCCTTGAAAGATTCCAGGTGCGGGGACATGAGCTCTCAAGGCCCAGAAGAAAAAAGAAACTACCAGGCTTGGGATCTACTTAGTTGCTGAGTTTGCCACTATAGCTCAAAGGAGGAATTTAAAAATGGAGATGCACCTCTTTCCCCCATGGGGTCGGGCAGTGAGAGCAGAAGACCAAATGCACCCTCTGCGAACCCAGGAGGCTGGTCTACGTGTCAGGCCAACCCCACTCTCCTGTCATACTGTCTTTAAATATTTTGGCCGGGCGCGGTGACTCACGCCTGTAATCCCAGCACTTTGGGAGGCCGAGGCGGGCAAATCACGAGGTCAGGAGATGGAGACCATCCTGGCTAACATGGTGAAACCCTGTCTCTACTGGGCCTGAAGTCCCAGCTACTCGGGAGGCTGAGGCAGGAGGATCGCTTGAACCCGGGAAGCAGAGGTTGTAGCGAGCCGAGATTGTGCCACTGCATTCCAGCCTGGGTGACAGAGGGAGACTCCGTCTCAAAAAAATAAAAAAACTAAACATTTTAAGTTAATTGATATTTAATATTAAATATTTAATATATTAAGTGAATACATTCAAATCTGCAAACAATACAGCTAGGTTGTAGAAGAGTTAAAAAAATCCCTCCACTCAGTTTTTGCCAAAACACCACCTGTAAGCACTGAGAAGCCTACTGATGCACGCATTATCCTTTGGGCCAATAGAAACAAACGTTTTAATAAAATGCTTTCCCAGTGGTCAAATTGTCTTCCTGAGTAAAGCTAAACTTGCTGTAGTGAGAACAGGTAGTGTTTATTTCTAGCTTCTTCTGGGTCCCAGGTTACCTAAGACCCAAGGGTAATGACAATGGGCAGCTCCACTTTATTAAAAGCCAACATTTAGCCCAGACATTTTATTCTCCAAAAATCAGCAAGCATAGCTTTACATTCAAGTTGGGTATAATGACTTTATTTTCCCAGTAATTCCCTAAATAAAACTATTACAAAAAA	0.197309	2.16771	2.36761	1.79295	2.47079	2.28386	2.52359	1.86149	1.45763	1.57368	1.1252	1.26907	1.55402
ENST00000609684	ENSG00000272674	PCDHB16	PCDHB16-201	coding	GTTTCCCAAAGCCTGGAAGCAGAAGAATAGCTGAGCCAGAGCGAACGTGAGTGTGAAACCTCTTTAAGACACCGTTGGGCTGCTTGGTTCTGACATTCTGGACTGCAAAACAGTTCTACTAGGATCCTGGGGATACATGAAGCTTCTGTGAACCAACTTTTCAAGAAAAAGCAATGGAGATTGGATGGATGCACAATCGGAGACAAAGGCAAGTCCTTGTTTTCTTTGTTTTGCTGAGCTTGTCTGGGGCGGGCGCCGAGTTGGGGTCCTATTCCGTAGTGGAAGAAACGGAGAGAGGCTCTTTTGTGGCAAATCTAGGAAAAGACCTGGGGTTGGGGTTGACAGAGATGTCCACCCGCAAGGCCAGGATCATTTCCCAGGGGAACAAACAGCATTTGCAGCTCAAGGCTCAAACTGGGGATTTGCTCATAAATGAGAAGCTAGATCGAGAGGAGCTATGCGGTCCCACTGAGCCTTGCATACTACATTTCCAAGTGTTAATGGAAAACCCTTTAGAAATATTTCAGGCTGAACTGAGGGTGATAGATATAAATGACCATTCTCCCATGTTCACTGAAAAGGAAATGATTCTAAAAATACCGGAAAACAGTCCTCTAGGAACTGAGTTCCCTCTGAATCATGCTTTGGACTTGGACGTAGGAAGCAATAATGTTCAAAACTATAAAATCAGCCCAAGCTCTCATTTCCGGGTTCTAATCCATGAATTCAGAGATGGCAGGAAATACCCTGAGCTAGTGTTGGATAAAGAGCTGGATCGGGAGGAGGAGCCTCAACTAAGATTAACCCTGACAGCGCTGGATGGTGGCTCTCCACCGCGATCTGGAACTGCTCAGGTCCGTATTGAAGTGGTGGACATCAATGATAACGCTCCTGAGTTTGAGCAGCCCATCTACAAAGTGCAGATTCCAGAGAACAGTCCTCTTGGCTCCCTGGTTGCCACCGTCTCCGCCAGGGATTTAGACGGCGGAGCCAATGGAAAAATATCATACACACTCTTTCAGCCTTCGGAGGATATTAGTAAAACTTTGGAGGTAAATCCTATGACAGGGGAAGTTCGACTGAGAAAGCAAGTAGATTTCGAAATGGTTACGTCTTATGAAGTGCGCATCAAAGCCACAGATGGGGGAGGTCTTTCAGGAAAGTGCACTCTTCTCCTGCAGGTGGTGGACGTGAATGACAATCCCCCACAGGTGACCATGTCTGCACTCACCAGCCCCATCCCAGAGAACTCGCCTGAGATAGTAGTTGCTGTTTTCAGCGTTTCAGATCCTGACTCCGGAAACAATGGGAAGACGATTTCCTCCATCCAGGAAGACCTTCCCTTTCTTCTAAAACCTTCAGTCAAGAACTTTTACACCTTGGTAACGGAGAGAGCACTCGACAGAGAAGCAAGAGCTGAATATAATATCACCCTCACCGTCACAGATATGGGGACTCCAAGGCTGAAAACGGAGCACAACATAACAGTGCAGATATCAGATGTCAATGATAACGCCCCCACTTTCACCCAAACCTCCTACACCCTGTTCGTCCGCGAGAACAACAGCCCCGCCCTGCACATCGGCAGCGTCAGCGCCACAGACAGAGACTCGGGCACCAACGCCCAGGTCACCTACTCGCTGCTGCCGCCCCAAGACCCGCACCTGCCCCTCGCCTCCCTGGTCTCCATCAACGCGGACAACGGCCACCTGTTCGCCCTCAGGTCGCTGGACTACGAGGCCCTGCAGGCTTTCGAGTTCCGCGTGGGCGCCACAGACCGCGGCTCCCCCGCGCTGAGCAGAGAGGCGCTGGTGCGCGTGCTGGTGCTGGACGCCAACGACAACTCGCCCTTCGTGCTGTACCCGCTGCAGAACGGCTCCGCGCCCTGCACTGAGCTGGTGCCCCGGGCGGCCGAGCCGGGCTACCTGGTGACCAAGGTGGTGGCGGTGGACGGCGACTCGGGCCAGAATGCCTGGCTGTCGTACCAGCTGCTCAAGGCCACGGAGCCCGGGCTGTTCGGTGTGTGGGCGCACAATGGCGAGGTGCGCACCGCCAGGCTGCTGAGCGAGCGCGACGCAGCCAAGCAGAGGCTGGTGGTGCTGGTCAAGGACAATGGCGAGCCTCCGCGCTCGGCCACCGCCACGCTGCACGTGCTCCTGGTGGACGGCTTCTCCCAGCCCTTCCTGCCGCTCCCAGAGGCGGCCCCCGGCCAGACCCAGGCCAACTCGCTCACTGTCTACCTGGTGGTGGCGTTGGCCTCGGTGTCGTCGCTCTTCCTCTTTTCGGTGCTCCTGTTCGTGGCGGTGCGGCTGTGCAGGAGGAGCAGGGCGGCCTCGGTGGGCCGCTGCTCGATGCCTGAGGGCCCCTTTCCAGGGCGTCTGGTGGACGTAAGCGGCACCGGGACCCTGTCCCAGAGCTACCAATACGAGGTGTGTCTGACAGGAGGCTCAGAAACAAGTGAGTTCAAGTTCCTGAAGCCGATTATCCCCAACTTCTCTCCTTAGGGCACTAGGAAAGAAATAGATTAAAATTCCACCCTTCACAATAGCTTTGGATTTAATTATTGATAGGAACCCATTTGATAAATTCCTTAACTTCTTATGATTGTCTTGTTGATTAAATTGTTCATGCTCACCACCACCAATAAGGTATTTTTCTCTGATTGTTAGTTCAAATTATATTGTTAATTCCAGTTTCCCTTTTCCTCATATTTACCCCGAAGAGGTGTTGCATATAGAATCCCAATTAACAAAATATACTTTATCTTCAAAGTTGATGTCATTTAAAATTTTTCCGTCTTTATATTTTATTTACTTCCTATTCATTTTTTGCTCCATTTTTCATGTTACTTCTCAGTTTCCTAGAACTTCAAGTATTAAAATAACCTGTTGCATGTATTAGGCATATTTCCTATGTTACATTTCTTTTGTCTATTTTCCTTTCAAAATTGGTATTTTTGTTGGGCTCAATTTTCATTATAATACTTTTCTTAAAGTTTCTTTCTTTCTTTTCTTTTCTTTCTTTTTTTTTTTTTCCTTTTTGAGACAGGGTCTTACTCTTGTCACCCAGGCTGGAGTGCAGTGGTACAATCTTGGCTCACTGCAACCTCTGCCTCCTGGGCCCAACGGATCCTTCCACCTCAGCCTCCCAAGTAGCTTGGACTATAGGTGCATGCCACCATGCCTGGCTAATCTTTTGCAGCGATGGGATTTTGCCAAGTTGCCCAGGCTGATCTTGAACTCCTGGGCTCAAGCCATCCTCCCTCCTCAGCCTCCCAAAATTCTGGGATTACAGGCATAAGCCAATGTGCCCATCCAAAGTTTTATTTATTTATTTTTTTGAGATGGAGTCTCGTAAAGTTACCTTTAAAAAAAAAGTTCTATTTTCCCTGTATTGGTATCTCCTTAAATAAAATAAAATATTCCTATTGTAAGTGATATGAGAAATCTTTAACCAGCCTTATCTAAAAATAAAAAGAGAAGCCATTGTAAGACATTCAGTATGTGTAAATGTGTTTGTGTTTGTAGACAAAAGGCAAAGGTATTATGTAAAAATATTTAATAATTTATTCTTTCTATTACTGAATTAAAAAATCAGAGGTCCCTGTTATATTTTTAATGGCTAACAACTCAATCTCATTAAGTTGGAAAAAAAACTTATCAAAGAGACATTTACATGGTTTGGCTTTTATATTCATCATAGTATACATTGGCGGTATCTAGCCCTTTCTCTGTAAAATATCCCTATGTTTAATCTGTATTTCTTGCTTATTATATGTAAAGTTGAGCTTCTTTCTAGATATTAGGCCTTTGAATAAAATTCTATGTGAGTCAGATTTAA	0.485	0.405303	0.266462	0.225901	0.319172	0.458712	0.3191	0.241458	0.173638	0.199538	0.144777	0.102189	0.243049
ENST00000609685	ENSG00000094975	SUCO	SUCO-208	non_coding	GCACATTGTTAATCTACCTTTGTGACACAGTTTAGAGGCTAGTCTTTTAGGGAAGTATTCAAATGATCTGTAGGTTTGGTGTGAGCTTACCCAGGAATGTTTCTTTTCTTATCAGGTAAAAGAGTGAGGCTGGGCCCAAAGAAAGATCGTTATTGTATTGGTTGATAACCAGCTACTAGTTAACAACTTAAGGAAGTATAGTTATTTGAAGACGACCAGTCAAGCATAGGAATCATATCATCTTCCACCTTGCCTCTTTTTGCTTACTAATTTAAAATGCATAAATATATAGTTAACCTGATACAAATTCATTGGTTCTATTACTAGAGGATAATAAGGAATGAATGATTTGTCTTATTTTAGTGTTTAATTATAGCAAATCCACCAAATCCACTTTACATTTTACATCTGCTTTTTTTTTTTTTTACTTACAGTAGACCCAAATGATTTGTACATTGTAGAACCCCTCAAGTTTTCTCCAGAAAAGAAGAAGAAGCGCTGCAAGTACAAAATTGAAAAAATTGAGACCATAAAGCCTGAAGAACCATTGCACCCCATAGCCAATGGCGACATAAAAGGAAGAAAGCCCTTTACGAACCAGAGAGATTTTTCTAATATGGGAGAAGTTTATCACTCTTCTTATAAAGGTCCTCCATCTGAAGGAAGCTCAGAAACTTCATCACAGTCAGAAGAGTCCTATTTTTGTGGCATTTCAGCTTGCACAAGTCTGTGCAATGGACAGTCTCAAAAGACAAAAACTG	0.291262	0.081943	0.078391	0.0631	0.147737	0.077901	0.175721	0.279288	0	0.209071	0.27484	0.433888	0.258897
ENST00000609755	ENSG00000273230	TALONG000022017	TALONT000088510	coding	CTGCGATCTGTGCTGGGAAAGATGGGGAAGACGCCTGAGAGGGAAACTTGACTGCGCCTGGACAGAGAAATGGGTAGACTGGAATCTGTGCCTGCGGCGGGCACCTGGCAGGGGCCGGTGTGAGCAGAAGTGTGGGTGTTGGAATGACGGTGCCGACCCCAGGTTGGACAGGGGGCTGCGAAATGGACCAGGGAGCCCTGGGTCAGGCCACGATCCACGCCTGGCCTCTCCCTCCCTCCGGCTCCCCAAGTTCCTCACCACGGCCACTGGGCCCAGGGACCCTGGGAACCAGCCGTGTGGGGCACCCAGCAGGACCCCTGTGCCACTGGGTGGCTGCTGGCAGGTCCCGGGCCGTCTGTTCTGGAACAGTGGAGGATCTGGGATCAGCACCTTCCTGTGTGGCTGTGGCTGTGAGCCCCTCGCCCAGGGTGACCACTAGAGCCCAGGACTCAGAGGGTCCAGCCCAGACTCCACAGTTCCCTTCCTTTCAGGAGTGGAGGGAGGCCCAGGAGTATGTCTGAGCCAGGCCAGGCAGGGTCCCAGCCCCTCCCAGTGGTTCCCGGCAGTCCCGGGCTGCCTTCTCCAGGCGGGGACGGGGCGGGGCCGGGGGATGCCATAGTGACAAGCTCACTTGCTGCTTCAGTCTCAAAACAAGTGCTTCTGGGTTTCATTTTCAGCTCTGGCTGGGGATGGACCCTGACCTTCAAACAGGCCAGACGGTGGCAGCCACAGGCTGAGTGTGGGCACCTGGGGCCTGAGCGCCCTCGGCAGCAGGAGTGCAGGTCTCCCCATGAGGTGTCTCCCCCATTCACCCCGGGAAGCCCAGACAGTGGCCCGAGGTCATGTGGCAGGTAGGGTGCAGGGCAGGAGCTGCTTGGGGGGCCTGGGCCTCCCCCAGCTCCCTTCCTCAGAGCAACCCAGACCCCTGACCCAATTAGGCCCAGGCCCAGCCAGCGGTTGGGGTCATTCCAGGTGCTTCTGAAGAGAAGGGTATGGCTGAAGCCTCCTCTGGGGACAGCAGCCCCTCTGTCCTGGGAAGTGGCCTGTAGGAAGCTGAGCATGGGCAGGCAGAACTGGACGTCCCAGTTCTTTCCAAACCCCCTCACTGGGCCAGGCCCAAAAGGACACCCCATGGCGGGCCCTGCTGGGCTCACGGGGGACTCAGGGTTGGACCCCAGTAGGCCTCCGCCAGGGTGTGGTGGGCACCCTCTCTGTGGAAGTTAGGAAGGGCTGTTGAGGGAAGGTGGCATGGCGGGCTGGGTCTTGAGCGGTGGGGAGGAGTTGGGCCCATCCACTTGTAGCGGGGCACAGGGCTCTGGCTGACCACCAGCAGGGCAGGCGGAGGGAAGGGTCCGGCGCCCTCTTTTCCCACTGGTGTCCTCCTGCTGTGAAGCCAGGCCTGTAGGAGCCTGCAAGCCTCGGGGGGCACAGGGGACAGGCCTGACACACAGAGGGCTCCTCGGGCACTCATCCTATAGTAGGGAGACGGGCCCTGGGAGGGGAGGGAGCCAGGAGGCAGCCATGCGCCCTCCCTAAGATGGAAAACGCAGGGGCCTGGTGAGGGCGGTGCTGACCACAGTGCTCTGCACACCAGGCTACTGCTGGCGCCCCAGCTCCGGGGAACATAGAGTCCTTGGGGACACAGGGCCCAGGGGCCTCCAGAGCTGGGATACGGTGGAGGGGCTGCTGGATCCCAAACACCCTTTAGGCCTCCTTCATCCCTAGTCAGCATTCCAGCCAGGACCCCGGGGGCCCCATCCAGAGTCCTGTCAGCGGGGGCCATAGCCTGTGGCTGCAGGCCTGGGCAGGTGGGTGACACGAGGCAGGACCGACCCCAGGGTTCTAACGCCTGCTCCCCACTGGCCTTGGACAAATCGCTGCCCTTTTCTGAGCTTGATTCCTCACCTGTGAAGTGGGCATCAAGGTAATGCCTGAGGCCGGGTGCGGTGGCTCACGCCTGTAATCCCAGCACTTTGGGAGGCCGAGGTGGGCAGATCAGCTGAAGTCAGGAGTTCGAGACCAGCCTGGCCAACATGGCAAAACCCCGTCTCTACTAAAAATGCACTGGGCATGGTGGTGCGCGCCTGTAATCCCAGCTACTCGGATGCTGAGGTGGGAGAATCACTTGAACCCGAGAGGCGGAGGCTGCAGTGAGCCGAGATCACTGAGATAGCACCACTGCGCTTCAGCCTGGGTGAGAGCAAGACTTCATCTCAGAAAATAAAAACAAGGCTGGGTGCGGTGGCTCACACCTGTAATCCCAGCACTTTGGGAGACCGAGGCGGGTGGATCAGCTGAGGTCAGGAGTTTGAGACCAGCCTGGCCAACATAGTGAAACCCCGTCTCTACTAAAAATACAAAAATCAGCTGGGTGTGGTGGTGCATGCCTATAATCCCAGCTACTTGGGAGGCTGAGGCAGGAGAATCCTTTGAAACCCGGGAGGCAGAGGTTGCGATGAGCCAAGATCACGCCACTGCACTCCAGCCTCAGCGACAGAGTGAGACTCCGTCTCAAAAAAATAAAAAACAAAAAACTGCCTGAGACTTGGGGGCAGTGAACAACCTGTGTGACACACAGTAGGTGCTGAGGGCCAGGCATCTGCACTGTTCTCTTTCTCCTCTGAACAGAGAGGTGCCATGATCTGGCCAAGGACACACAGCAATCAGAGGCAGGCTGGCTTCTCTGCCCCGGTCCCGCCACCCGGCGACACCTGTCAGCCCCCTTGCAAACTCTGTGCTCCTTGAAGGTGGGGGGGGGGGGGAGGGCGGGGTGGGTCTGGACCCCGTTACAAGGGATTCCTATAAATGGCGTGGAGAGGATTAATAATGTATTTATAACACATTTTGGTGGTAGTCGAAAATGATCTATAAATGTGCAGTAAATGTTTTATAATGTTTTTGTAACCCGTTATAAATGATAAATGGCAGACCATAGATGCCGGATCAAATATTTATAACGCACTGTGCGCGGCGTTGGGCTGCTACAGTTCAGCAAAGCCATTAATAATAAAGTGGATGGAAATGCA	0.171703	2.1147	2.12537	1.64357	2.76396	2.44883	2.48725	1.29292	1.14145	1.4327	0.565991	0.900528	0.991499
ENST00000609803	ENSG00000273015	TALONG000040467	TALONT000158678	coding	GGCTGCTGCGAGGAAGACCCGGTCAGCTGTCCCTTCCCCCATCGGTCCTCTTAGGGGAAGTGGAGATGTGGGCCTCGGAGCTGCGTGGCCCGGGCTGTGCGGATTCCCTAAACGCCGCACTTGCGCACAGCCCCTTACGTAACCGTCAGTGCCGGGGATTCCCTGGAGGGGGTCATTCTATTCAACCATTATACACACCCCGGGCTCCTGCCGCCGCGCCGCCGCCGCCTCACAAAATGGCGGCGCCCATAGAGGAGACCGCGGCCGCCTCCCCGGCCCCATTTTGTGGGAGGCGAGAGATCTGTCAACATGGAAAACCTCTGCTGAGGATGCATCCGAGTTTGGAAACCCCACTTAAGGGATGGAGCCTGGGGGATCACATTAAACGGAAAATGCCAACGACTTCTACCACCTCTACGCGTTTTTAGTTTTTCATTTTCTCGAAGGAAGCGCCAGAAGCCTGTGGAGTAATTGTAACTAGAGGGAGAACGGAAAGCTGAGGTGACTGCTCCGGGGACTTGGCGCGGCGCCTTGGTGGCTTTGGTTGCTCTTCCACGCTCCCGGCAGCTGACCAGAATCTCTTGGAGGGTCTCCTGGGCCACCTCGGCCGCGCCAGTCGTGCAGTGAGACTTCTGTAGTTTTAAAATGCCACAGTCCACGGCCCGGTCGGCACCGCTCGCCTGAATCGTGGGCTTTGGGAACCTTGGAGGCTGCTGCTCCAGGAACTCGCGGTCGGCCGGGAGCCGGGGAGCTTCGTTGCTGGGAGCGGGCGGTATTCGCGGACTCCGGCGGCCCTGGCGGGTCGCGGCCGGGATCCGAGCCGGGGATGACGATGCTGATGGAGCTGATGGGGCAAGAGTGGGAACGGAGGCACGTACACTGAAATTTAAGTCATCCAAGTTGGGACTTAAGATAGCAGGTTAATATTGTCTCAGGCGAGACTTAGAACGTCTTTTCTGGTATCCCAGTCTGCAGTGGGCAAATCTATTGTCTTTATTTCTCATTTAAGGGCAGAATGGAGGGATGACATATTTTTACTTTTCAAGAGGCGGTTGCCACTTTTAAGTCACTGTTGTGTGTGTGTGTGTACATACACAAACATACGATAGTGTGTTTTCAGAGCAAGTATCAAAGGCTAAAGACTTGGAGTGATACTAGTGTTTAAAAGCCTTTTTAAAAAAATTAAGATGTGATGAGAAACTGGAGAATTGACTTTTAAAAATTTCTTTTCTGTAGAAGAGGCTATCTTCAAAATGGAGTCCTAAAGTATATCTGATGGATAGAATTTAAATTCTTAACACTGTATATACCCTGTGGTCAAAAGCATCAACGTAAAACTTGATGTTTATCAGATTACTTATGTTTCAATTTTCCTGTGGTTAGAAAAATTAAGACAGAAGTAAGCTATTAACGGTATTTGCTTGTAAGAGTAACGTTAAAGGTTTAAGGAAAGGTTTGTTGAAATCGATATGCATCACACGAATCATTTATTTTCAATGTTGTTTTCCAGTTGCAGCAATCATTTGTGTTTACATGACTTTGAAAAAGGGTTTAGTTTATGTTGATTTTGACCCTCTTATTTAATCTCTAGTGCAGAAGTGCAGCTTTCTGCAGGCTGCGCCTCAATCGCTAAGTTCCACTCTCCATCCTCTGCCGCGCTACTCCTGGCATGTGGATCACCAAGATACAATTTCTGGTCCTGTCTGTTCTTATTGATGTCCTTTACAGTTAATAAATTTGATTGCCACTAATCAGTCTGTATCTCTTGCAAAAACACCACATTTAGCATCCAAGTAGAGTCAGAGTATGTTTTTTATGAGATTGTACTAAAGTAACCTTCTATTACATTTCTTATTACCATATTGCATTTCCTATAGTGGGCAGCATAGAGCAGGTGGATCCTGACAAAGTAATGTTAGAGATGTGCTGACAGCTTTACAATAGATATTCTCCAACTAATTTGACAAGATATAAAATAAAATGTAGTTCGTAGTTTTCAAGCATTAATGGAAAGTGTTCCTATTAAAAAATTACCAATAACAGTGGAAATTGTTGCAATCCAATTTGTATAGTTTACTGTTTTGATGACAAAGCGCTTATGATGGGAAAAATGTAGTGTTGCTTTTGTAACTGCAAACGCTGCACGCCGTAATTAGAGGTTTATGTTATTTTATTTGAATTTTTCATTCTTACCATCAGTTTTCATATTAGTCAGGAAATTGTGATAAATTAAAAATTCCCTCATTCAACTAAACCTTAAAAAACTGTACCCAGTTTCAAATCAAGCATTATCAGGTGTATGATTACAACAGCTGAAATAAATTGAGGAATTGGTATGCCAACTCAGTGGAGAAATTTTGGGATTTTAGGTCACTCTAAGATTTAAAAAAATAGTTTGATTCGTTAAACAAGGCTATTGAAGTTAAATTGATATTTCCTTAAAGATGATTTTAGAGAAAAATTCCTTGGCGAGCTTCGAGAATGCGTTCATGGCTTCTGTTGCCTGTACCTACTGCTATACTTTTTTATGTGGACTAATTTGTCTTATTTGAAAATTTGATTACAATATCAAATCCTAGATGAAGCCCTTCCATTCTTAGGGTGATTCTAAGGAGTACTGATAACTAAGCTCTTAAAAGGCGAGGAAATAGTTTATTCTACTGCAGATTAGGGTAATCTTAATACAGACACTCTGATGGTAATTCTAAGCAGTGTTGATAACTAAGCTTTTAAAAGATAAGGAAATAGTTTATTCTACTTCAGAGTAGGGTAATTTTAATGCCCTGAATATACTCTGAATCTTTTATAGATAGATTTCTGGATGATTTGGCCCAAAAAATCTGATAAGCTTTGGGGAATTTTTTAATTTTTTTTTCTCTTAAAGAGAAATCAGAAATGTGGGATTTTTTTAAAAATTTATTTTCAGTAGATATTGGAGATTATGCTTTGTACATTAAATCCAGTTTGATTTTTAAGTGATAATTTTCAATTAAAGACTTTTTAATAAGACAACTAAAAAATTAAATTTTAGTCAATTACAATAATATTTTTTGGAGAAGCATTCCCAGATGTGCTTTTGACGGGGAGTTGATTTCATTAGTTGTTTGGGTTGTTTAATCCAGAATTTTTAAAACTGTTATGGGTTTAATTTGCTACATTTGTCCATTCTTATTCATTTCATCTGTTTTGATCACTGAAAAGTTGTCTAAAAACTGTGCTCATTATACACAGTTTATAGTATTTTAATACTTTGTTTATAGTATTTAATAGCTTCTGAAAACTTTAAGAGAACATACTAAACCAAGGAACTATTTATTAATGGTAATCTATATTTAGTAATAAATATATTTGTAACTTACTAAATGTAAGTTTACTAAATGTAGATTACTAAATCACTGAGTAAATATTTCTTGAATATTTGGACAAGAGATGGGGGGAGGGAGAATGACTTGACCCTCAAGAAACTTAACTGCTACCTTTAAAAGGTTATAATGAAGCTGGGCACAGTGGTACACACCTGTAGTCCCAGCTACTCAGGAGGCTGAGGCAGGAGGACCCCTTGAGCCGAGGAGTTCGAGGCTCTGTCTCTTAAAACAAAAAAAGTTATAAAAATATTCAGACTGGAGGGTTCCTAACTTTTAATACTTAAGCAGGGTCTTTACCACAGAGTTAAATTTAAAATTCTGTTTAGAATGGTAACAAATTTAATTATGTACAAAACAGCATCACTTTAGTGTTAGGATCAGTGTTACTCAAAGTGTTGTAATGTTAATAACAAGCATTTAAATCACATTGTTTGAAAACTGGGATCTACAAAAAATATGATTCCAATAATTAACTTTTTAATTATGGGAAAGGCAAGGGAATGTTCAGTGAATGTAAAAAAAATATACTACTGAGCAAACAAATTGTTTTAATGAATTTTGATTTTCTGTTTTAATTTTTTGGTACATTGACTCTTCTTGACATGGCACTTTGCTATTAATTAAAAAAAATTAAACCCCAAAGACAAATTAATTCTGTATTTAATGCAGATTTAATTCTTGACTAGCTGTAATGCTTAAGGAGTTGGCAGTCTTGTTGGCAAAACAATAAAATAGGAATTAAGCTGAAATGTAAAATTGTGTAATAATTAGGTTTCATTAAAGTATATATAGTTTCCTTAATAACTACATGAGTCAGTAGTGTTGACTTAATAATAAGTTATTTAGCTTTTGCTTTTCTCTGAAAACATATCAAACTCTTCATATATAGCATCGAAATAGATATTCAACCTGAGCCACTGTAAATTGTTGAAGCTTATTGCTATACATTAAGGGAAATTCTATCCAACAGTTCAGTGTAAACAATTTTTTAAAGGTGCTATGATTCTTTAACATGATTTGTAGTATGTAGAACTCAAGTATTCTAGAATAATCTTTGCATGATAATGTATGAGAAACATTTATAAACAGTCCTTCAGGTGTACAAAATAACTGACATAATATTTTGCATTTAACTACACTGCCTCCAAGTATTTTAAACAAAGATGAAATTTTTAGAGTATTGTGCTATATTTTTATAACTGAATTTCCCTCTTATTAACAATACTCATAACATTTAGCCATTAATGATTACTGATAGCTTAAATAAGAGTGTAGTTTCTGTTTCTAATGTCTATTAATTTTAACCCCATTTAAAGATATTTCCTACTTATCATACTCAAAGTTAATCAGAAGTTAAATAAATGATGGTCCTTCTGGTTCTCTGGAAACTGAAAAGAAGCTTCTGTTTCTTTAGGGTATGCAGGAATTTTTTTTCTTCCCAGTGAGCTGAATCCATCCTTTACGCTGCTATTTGCTAACCTCAGTTGTTTTTCTGCTCCATTAAAGTTGAGGCCACCAAAAATAGTAGTAATATCACAACTACAAAACCCTGGGTGGATTTGTACCCATTGCACATACACTTCTTGCTGCCAATTCCTAAGAGACTTTTGAAATAATAGTATATTCCCAGCTGGACAATATATTCTACTTGTGGCCTATGTATAGTGTTCAACAAGTCCAGGAGCCCTATGAAACGGAATGTGTTTACTGCATTTTTCTAGGGAGAAGTTCTCAGCAGGCACGGGCATCTTAAAGACCCTGTGATGCCCAAAAGGTTAAAGCTCTATTTGCTAATGACAGATAGTAAGTTTGGAGGATTGCTTCAGGTGCAGCATTTTATTTTGTGGGTTGTTGGCCTGTAGGGAAAAACATTTTGAAATTGTAGTTAAGGAATACCACTTCAGTTCATCAAATTAAAAAAATTATGGCAAATAAGCAAAAATCTATTTCTAAAGAACTACATACAATATATTCTTACAGAAAATTTTAGATTAAATGCATGTAACTGTTTTTTTGGTTTGCCATGTATTGAAAATGGATGGATGGGGGATTACATTAGTTGATGTATTTATTTATTTATTTTTGAGGCGGAGTCTCACTCTGTTGCCCAGGCTGGGGTGCAGTAGCGCAGTCTCGGCTCGCAACCTCTGCACCCTAGGCTCAAGCAACACTCGCACCTCCACCTCCTGAATAGCTAGGACTACAGGTGCACGCACCATACCACACCTGGCTAATTTTTGTATTTTTTTATAGAGACAGGGGTCTTGCTATGCTGCCCAGGCTGGTCTTAAACTCCTGAGCTCAAGCAATCTGCATGCCCAAGCCATTGGCCCATCTTGGCCTTCTAAAGTGCTGGGATTACAGGCGTGAGTCACCATGGTCAGCCCATATTAATTTAAAGTAGGCTTCAAATATAATTATTCACTAATTGGGAATGCCTGGGGATGTATATGAATGTATTACCGTTTTGTGAGTAGTAGTGTGTGCTTGTGTTCATGGATGGCATTCATCAGAATGTTTGCAATGGTGTAGCCAGGTTACACTGCCATCTTCCTGTTCTCCTTTGTGCTTACTTGCTCTGCCTGTATTTGCTGCAGTTTCTAGCGAGTGTATGTAGGTGTTGGCCCAGAACTTGCTTTTGTAGAGATCATACATTGTGCTAATTTATCCCAAATCAGTTTTTGTGTATTATCTGTGGGCCCAATGTGTAATTTGAACTTTAAGGATACTACTTCAGACTGCAGTGTAGCATAACCTTTAAAAAAAAAAATGCTAGTTTTGCCCTAATCTGTGCATATTCCAGTTGTTCAATGGGTATTAGTAATACATGAATTACTTCTGTGCCCTTTTTGGTGTAGAGTCTCATATGAATAATTACTGTTATTTAAAACCCACGACTCCATGCATTGTTTTGGTGGGAGAGGGTAGTTTCCCATCATGTTTTACATATATGTTAGCATTCAGATTTTCCTTTTTAGCCCACTCCCTACTGAACTGAAGGGAAAGGGCGTATTTGAGAGAAAACATATGCTTTACTCAGGTTCCAATAATTAAGCCAATGCACTTGATTTAAGTTATACATTTAGCTCATTCTTAAAGTGTAATAAAGACTTTAAGCCTCCTGGCTCCCAAATCAGTGCTTTTTCTACTAAACATTCTTTCTGTCTTGCTAAAAAAATCCAATTTTCAGAATCAAGTTAGTTGCTAAGCAAATATGCATAAAACCATACATTTATCTGAATTGTTTCTAATTTAAGGAGTAGTATATAAAAGTTTCAACAGAAATCATTGATTAGTAAAAGTGATGGAAAATCAGCAAAATAAAAATAGAATTAGAGTAGGCTAAAAGGCCCTTCTTTAGGGTAATCGGAAAACTGAGTTCAAATATAGGGTCTGGGACTTCTCAGGTGATATTTTATCTTAAATTAGAATCTGCATGAGGTAGGGTGGGGCCACTCATGCCTATAATCTCAGCACTTTGAGAGGCCGAGGCAGGAGCGTCCCTTGAGACCAGGAGTTCGAGACCAGCCTGAGCAACATAGCAAGACCTTCTCTCTATTTTTAAAAAACTAAAATTGGATTTAAATAAAGAATCTGCATGAACTTTCTTGTCACTTATTCTTACATATTATTTGCCAGTGTGCGATACTTAATAACCAAGTAAGACACTTGAAATGAGTCTTTTAAGGCTACAACTTAGGTAACATTTTATAAATATTACTGCTACATACATAATACAGTAACTTTTTTTAGCCTCACAATAATACCTTGTACAATTTATAACTGCTAAAGGGCCTATAGAAGGCTACCCACCTATGTAAAAAAAAAAAAAAAAAAAAAAAGGTCCTAGCTCTGTCTGGTGTAGCTTGGCAAATTATTTTTGATATGAATTGCCAGGAATATAGGGGTATCATTCCTTGCTGATAAGAGCACATACCCTTCCTTTGCTGGCTAAGCTATGTGATTCTGTAGGACCTTAGTGTCATGGCCATCCTTTCAGTAGTAAGCAGATTTAGAGAAGTTGTCCCATTGTTACCTTATTTCAATAGTTTTTGGTCTTTCTATATTGTGCATAACCTCACTTAATCAGATTGTTATGACTGTTTCCCCCCAGGAAGTATAGGAAGATAAAAAAAAAAAAAAGCCAGGCCAGATATATATGACTGAACGTGAGCTCAGCAAATGATATAGGTGTCTTAAACATACTTTCTTTTTTTTTTTTTTAAAGGGAGGGGTTCTGGCTCTGTCACCCAGGCTGGAGTCCAGTGGCTCAATCATGGCTCACTGCAGCCTTGACCTTCCCAGGCTCAAGCGATCCTCCTGCCTCAGCCTTCTGAGTAGCTGAGACTACAGGCATGCAGCCCCACACCCAGTTAATTTTTTTATTTTTATTTTTGTGGAGACACCGTCTTGCTGTGTTGCCTAGGCTGGTCTTGAACTCCTGAGCTCAACCAGTCCTCTCACCTTGGCCTCCCAAAATGCTGGGATTACAAGCATGAGCCAGGGCACTTGGTCCATATTTTGTTTCTTAAAGTCACAAGTTAAAGCTGGAGGTTTCACCCAGAATCAAAGTGCCAGGTAGCATTTTAGTCCAGCCTAGGATAAGCAGCTGAGTTTCCATGAACACAGTACAAGAATTCAGGGATATCACTTGCTAAATGTAAACCAGTTACCTCCGTAATTTCCCAAAAATTTTATTGTGACAAACGAGTGCCATACTCTGAACATTAAAGGCTTTTACCTCCAGCTGTCCAAACATTGTGCATGTTATTCGGGTAGAGGCACTGGTATGGTAGGAGTTTCTCCTTTAGTGTCTTGTAATTGACAACAGATCCAGCATTTATGGAATGTATTGTTATTGTAACTTTTGAGTTTCCATAGCCAAGAACGTAAGAGTAATAACTAGGTATAGTCCATTATTTTTAGTAAAGTTAGTTTTAGTTAGCCTTTGATGGTAGACACTTCTCAGGTTATAATTCAGACTCAATAACAAAGCCAGAAAGTTCAGGAAGGGTAGGGTAGTGCTGTGGTCTGAATGTTGAAATCCTAACTATCAAGGCATTAGGAAATGGAACCTCTAAAAGGTGATTAGATCATGAGGGCAGAACCCTAATGAATTAGTACCCTTATAAAAGAGACCCCAGAGAACTGGTTTGCCCCTTCTGCCTTGTGAGGTTACAGCAAAAAGACCATCATATAGGAAGCAGGACCTCACCAGACACCAAATCTGCCAACGCCTTAATCTTCGACTTCCCAGACTCCAGAACTGAGAGATATAAATTTATTAAGTTTATAAGCTACCCAGTCTTTGGTATTTTGTTATAACAGCCCAAACTAAGGTAACAAGAAGCAATCCTCACAGTGCTTGCTTAATGTCATGCACCTGTCATTCTAGTGGTGCTCATTTGCCAGTCTTTTTTTTTTATGAAAGAAATTAGCAGTCCTGCTTTCTCTTGTTTTGAGTGACAGGTCTCAGGTAAGGATTTATTTTCCAGAAAGAAAGTGACTAAATAGATTCCCTCCAGAAAGATTTTCAGATCAGTAGATCTGCCTTAAACTAATGTAGTCTTTGGACCCAGTTCAGAAGTGGCCAAGGCCAATCCTCAATGCATGAAAGTAAAAGTTAGACTGTATTTAAGGGAGACAAATTACTAGTTAGGAACCATCGAATGAGGTCAGAGGCAAGACCTTACTAACAGATGGGCAAGTTAAATGCTATCTTCTGAAAATTTTAGTTGCTTCATGATGGACTCATTTGGAGCATATCTGGAAAGTTTTTTGGACATGTCTAAAACACGGGGTTGAATTTTCCTTACAAGCCAGGGTTAGGACAGGAGGTCGACCTGCTGTCTAGATAGTCTCAGCACTACCAGAAGCTATTTGTAAGCTGTACTACTAGTCTGGTGACTCAAGTAGGAAGTGTCCAGGAACCTTTCTTCTAGACACTGCGAGAAACCAAAGATTAGTAATAAGAAATTGTTTGATAGACAAGATGAACATCTTAAAGCATAGATTCAAGACAGAGGACCTTTGTACCTGACAAGTACTCAGGAAGACTTGAAAAGGGCCCCCGCAGGTGAGTTTCAGGCTCTGTCTTCCACTCATGAACCTGCAAAATCCAATCCTTGCTGCTGAAGATTTCTTAAGAAAAATGAACAGTGTACCTGGCCACTTCAGTGTCTTTAGAATCCCATCTTGGTGTTATACTTTGCCTATTGATTCTAGATGGAGAGGTATCAAATGCTTTACAAAATCTCAAGGAGTTATAAACTACTTTTACAATCTGTGTTATAAAGTGTATTCCCTGGTTATTATAAATAGGCAAAATGCTATTCCAAATCTAACAATAAAGACTTTTGCCAATA	0.0707547	1.50209	1.68189	1.12426	1.9036	2.52498	2.0498	1.56752	1.19804	1.68261	1.07835	1.47673	0.969801
ENST00000609881	ENSG00000273004	TALONG000001576	TALONT000005313	non_coding	AACTTAAGGGTCGGGGGGGAAGTGGCGGGTGCGGAGAGGAGGCGTGGAGAGTGTGAGGAAGAAGAGAGGCACTCTGAGAAGAAGTCGAACAACTAACCCCTCATTTGGCCTGGTTTGGGTGAGAAGATTGAGTCACTTGGGGAAAAAAATATTGGAGAAGTCAGAGAAGGTGTAAATCAGTGGTGCCACAAACACCAGTTTACTTCCACTTTTCACCCCCCGGGTCTGTTTTGTCTGCGTGCAGCTCTCCTCGTGTCGGAGACGCTGAGTCAGTTCTCTACTGGTCTTGCCCTCTTCCGGAAAAAGAAAACACACCTGAGAAGTGGTAGTTCCTATCCTAACCTACTGGGGCCCTTTATACCAGGTGCCAAACTTCATTATCCACCCCACCACCTTGCCCGGGAGGGAGATCTGTGAAAGCGAAACGTGATTTAAGCTGGGATCTGGCAGCAACTTCGTGGACTCTGAAGGGCACGTGGGAAAGGAGTTTTGATTGAAGGTGAGGGATTTAGTGAGGTAAAATTATATCCAAATTAGAGTTTGGTAAAGGCTTCCAGGTTAATGTCCTGTTAACGCTTATCCTGATTTGTGGAGGACACTTAAGCTGTCTAGGCCTAACCTTGTGTTTGATCACTCACCTTAATTTGTAGACATTCTAGGAGCTCTTTGTCAATGCCTCTTACCATTTTTATCATTAACTATTTATGCTTATAGAAGCAGGAAAAATAAATTGTGGGAGCCTTCATCTGCAA	0.8125	7.20085	6.88731	4.97954	11.895	11.0788	10.7674	5.41772	3.28714	3.83049	2.10518	2.56209	1.29643
ENST00000609883	ENSG00000242732	RTL5	RTL5-202	coding	CGTGTCGCCCGCATCCTCCGCCTGGCGCCTCCGGGCCCCGTGCCTCCGCCCGCCCTCTCCGGCCCCGGCGACGAGGTAACGCGCCCTGGGCCGAGCCGCCGGGCCCTCCGCCCAGAGCGCCGCCCTCCGAGCTCGCCCCGGTGGGTGTGGCCCGGCCTGGCCCGTGCCCCGCTGCCGCACTTCGGTCCCTCCCGAGCCCCGCCGCCGCATTTCGGCCTCCTCCGGCCGCCCGTAGTTCCAGTTCCCCTTTCCCCACCACGGAGCCCCAGGGCCCCTGGGCTTGTCGAGATGTCTGAGGCGTCAGGAAATCTCAACAGCCTCCGCATGGCGAATGTGGCCCTGCGCGAAGAATTAAATGCCCTTCGCGGGGAGAATGCCAATTTGGGCCTCCAGCTCGGGAGAGCCCTGGCCGAGGTTAATTCCTTGCGGGGCAATGTCTCCAGCTACATCCGCTGGCCAGTACCCATAGTGCCCGTCCTTGCGGAGGAGAACTTGGAGTTCGCGCTCAGTGAGATCGAAGTCATTCCCGGGGGAGAACTGCCCTTCTTGTGCCGGCCTCCCCCACGCGCGGAGCCCGACTGTATCTCGGATGATCTTTTGATTAACGTGATCCAGGATCGCAGCACCCCCGACGGGCCCGCTGACCCCCCTCTGCTGCCCATCCCGCCCCCGCCGGCGCTGCCTCCGCCCGCGTCAAAGGAACCGCCCCCGCAACCCCCTCTGGCACCGCTGGAGCGGCCTGAGATAGAGCCCTTTTCAGGAGACCCAGTCTACCTGGCTGAATTCCTGATGCAGCTAGAGACCTTCATAGCCGACCATGAGGTTCATTTCCCCGGGGGCGCCGAGCGGGTGGCCTTTCTGATCTCCTTTTTCACTGGCGAAGCCAAGGACTGGGCCATCTCGGTCACCCAGGAAGGAAGCCCCTTGCATGCCAACTTCCCGCGCTTCCTGGATGAAATCCGTAAGGAATTCTGTGGCCCCATCCCCCCACGTGTGGCTAAAAAGGCCATTCGCAAGCTCAAGCAGGGCCACTGTACCCTCGGCAGCTATGCAGATGCTTTTCAGTTCCTGGCCCAATTCTTGTCTTGGGATGACTGCCGCCTCCAAAACCAATTCCTCAAAGGCCTGTCGGAATTCTTCCGCAAAGAGCTCTTATGGTCAACAGAAATGGCCGACCTGGATGAGCTGATTCTCGAATGTGTGGAGATAGAAAGAAAAGTGCGCGTTCCCAAGCCTATCCCGCTCCCTGGAGTTCGAAATATCATCTTCCCTTTTGCTCCGAGTCCCAATGAGGAAGAAAGTGAAGATGAAGAGTACTACAGTGAAGATGAAGACCAAGAGGCACGCAGGCACAGGCTTCACTCCAAGGACCAGAGGAAGCGCATGAGGGCTTTTCAGCAAGAGATGAAGGAGAAGGAGGAGGAGGAGATGAAGAAGGAGGAAGAAATGAAGAAGAAGGAAGAGAAGGAGGAGGAGGAGGAAGAGGAAATGAAACAGAAAGAGGAGGAGGAGGAGATAAGGAACAAGAATGAGGAGGAAGGAGAGAGTAAGGATGAAGAAGATGAAGATGAGGATGGGGGCCAGAAACCAGAAGGAGAGCCACAGCAGGATCCAGGGACTGAGGAGACCTATGGTGAGGTGGAGGAGGAGCCACTGGATGAGGCCCAAGATGATGACCTAGATGAGCTGATGGAGATGGAGCCGACCTTTGTTCACGCGTCATCCCAGACTTCTGGCCCCACAAGTGGTTACCACGCCGAAAACTTCCTGGGTGCATCACCTCCCATAATACAGCCTAGCAGACGGAGGAACCAGAATCGAGTCCCACTTCTGGAAGGCCTTCCAGGCACCAATTCACCATTCTACAGCTCCCCCCAACTGATTCGCCGCACAGGTCGTTTAGGACAACGCCAAGTTCGAAGACGCCCCCCTGTGCTTTTCCGCCTCACTCCGAGACAGGGGGGCCACCGAGCTGCTCGTGGCCGAATTCGAGTTTGAGTGCTGGGGCCAGATGGCCACCCAGAACACACCCTTCTTTTGCATCCCCCGCCCCTGCTATTGCTGCCATACCTGCCCCATTTGCTGACCAGGACTTCAGGGAGTTTCAGACCTGCAGAACCTGAAGAAGACCTGCAGAATTCCAGACCATCTTGCAACCGTGACCAGAGAGCGACGTGTGCCCAACCAGGGCCACCTGGGAAAGGAGGGATCAGCAATAGCTGCCCTCTTGGCATGTACTCTGCTCAGTCCGGCCACGAGCTGGAGAGCAAGTTTCTGGGCCTGTTCCCATAAATGAACTGGTCACCCTCTTGTATTTCCCCTCTGGTTGTTCCTAACCCTCACCTCTCCTGCGTTTCTTCACCCTATGTTCTACAGTTTTATTCTCTGACTGACCCACCAGGACTTCACCCAATGCCTCACTGATCTGCCCCAATGAGCAAGAGGACAGGCTACCCTGAACTCCTAAAGCCACTGAGGCCAGTTGCTAGATATAATCGATGGTGAGCAGGATGGTATCCAGAAATGTCCCTAGAATCCTACACTCATTTCATGCCACACCTCCAGCAGAGGGCCTGGAAGAGGACCCGACATCTAGCCCAGTGAGAGTGTGCAAAGCCACATGTCAAATGGACAACTTGACGGAGATTTGCCCTTGACTGACTGTGCAGGCTGGTTCCACTTACAGCACTTGAGTTTACCTTTGCACAGATTCCTGTATCAGGGCTCTTGGACTGACTTGCCACACATCTGGAGCCCTTTCCTCTCACCACATTGCCCTCCTGGGCACCCCCGGTGGACAGCGCCCAACATTGCAGGCTCCACAACTTTCCTTGATGTTGCCTAAAGGGTAGCCAGTTAGGGTTCCGGAGAGGAGAAGGAGGAAGAAGAGGAGGAGGAGAAAGAAGCAGCAACGATCATTCTGCCATTGTAAAGAGTGACTCTTTCCTTAGGGATGGTGGTCTTCTCCCCTTGCCAGGCCTTGGACTGCAGCCCCCAGTCAAAGGTCTTTGCAGGACACTTTCTATCCTTGGAGTTGCAGAGGAGGCCTGATTGGCCATTCCTTCTGGGACAGACAGAGAGAGGGCCCATGGCCTGCTCTGAGCTCCCTTCAATTTCAAGGAACCCTTAGTTCTGAGAGGAGAGAGGAAGGCTGCACCTACCGTGGCCTCACAGCTGGGACCCCTCATGGGGGCCAACCCCTGGCCTGCTGCTGTGCTTCAGTGACACAGTAAAGCTTAAGAGGGTGGCTGCCTCCTAGGAACTCCTGGGACTTCTAGGTACAAACTCAGGTGCCCTTATAAAGAGACCCACTGCTTGCCTTGAGTCCAGAAAGCACTGCTTCTGCAGTGAAAAACACACACTTACTATGTCAGTTTTGGCCATAAAATGCCAGCCAAATCCACTGCTGGCCTGAACTGCCCCTGGACACTGGACTTTCTGCACAGTGACTGGCAGCAGAGCAAGTGCAGCCAGGGTTTGTGGCCAAAGGGAAGAAAGCATAGTAAATTCAACCTCTGTTCCTCATGGGAGTCTGACCGATAATCTCAGGCGGACCTTAGGATCTTGGGCCTGGAGGCAAGAGAAAAAAGCTGGAGGAAGAGGAGTCGCAGAGAAACCCAGTCCTCTGACTGGTTTCTGGTGAGGTCTCTATTCATCAGTGGGAGGTAAGATGCCCTTTTCATTAGCGCTTTTGTTTCTCAGCCTGGGGATCAGTGGATTTGGATTCCTATAACCTGTTGCTACCTTTTAAAAAGATCCCCTCTCTCCAAAGAGAAAAGTAATACATAATCATTAAAGAAAGTTTGGAAAATAGAGAAAACTATGAGGACAAAAACCCCCCAGCCATTCAGAGTCCCACCACACAGAGGCAAGCACTATTAACACTTTGCTGCTTTCCTTTCTAGTGTGTTCTTGCTATGTCTTGTCAAAGCTGAGATCACCCTGCCAGTTCTTGATCAGCAGGATTTAAAATGGCTGCCACCTGTGCAGTCATGCATACTGAATAATTCATTTAAGCATTCTCCTAATTTGTTGGACCTTTCAATTGTCTGGTTTTCCCCATCCCCACCAGGGCAGGAGTAAACAACTTTGTAAAGAAAATTTT	0.435348	0.523293	0.710006	0.479163	1.01574	0.857524	0.618703	0.808002	0.58452	0.645283	0.158199	0.167768	0.216872
ENST00000609923	ENSG00000122912	SLC25A16	SLC25A16-207	coding	GTACGCCATCAGCCGGCGCCGCGCCGCCGGGTGTTACTTTGCCCCGCCGGCGGGGCGGTCAGCCTCCTGTCACCGCCTGTTCCGGCTATGGTCCCGTCCGGTGTTCTGTAAGTTGGCAACCTAGGCTCCTGACGCGACCCTGGTCCTGATGGCGGCGGCGACGGCCGCGGCAGCCCTGGCGGCGGCCGATCCCCCTCCCGCAATGCCGCAGGCGGCAGGGGCCGGAGGGCCCACAACCCGCAGAGACTTCTACTGGCTGCGCTCCTTTCTGGCCGGAGGTATTGCTGGATGCTGTGCCAAAACAACAGTTGCTCCATTGGATCGAGTAAAGGTTTTATTACAAGCTCACAATCACCATTACAAGCATTTAGGAGTATTTTCTGCATTGCGTGCTGTTCCTCAAAAAGAAGGATTCCTTGGATTGTATAAAGGAAATGGTGCAATGATGATTCGAATCTTTCCCTATGGTGCAATCCAGTTTATGGCATTTGAGCATTATAAAACGTTAATTACTACGAAGCTGGGAATTTCAGGTCATGTGCACAGATTAATGGCTGGATCCATGGCAGGTATGACAGCAGTTATCTGTACTTACCCTCTTGACATGGTTAGGGTCCGCCTAGCATTCCAGGTGAAAGGGGAACACAGCTATACAGGAATTATTCATGCTTTCAAAACAATTTATGCAAAGGAAGGTGGTTTCTTTGGATTTTACAGAGGTCTGATGCCTACTATTTTAGGAATGGCTCCATATGCAGGTGTTTCATTTTTTACTTTTGGTACCTTGAAGAGTGTTGGGCTTTCCCATGCTCCTACCCTTCTTGGCAGACCTTCATCAGACAATCCTAATGTCTTAGTTTTGAAAACTCATGTAAACTTACTTTGTGGTGGTGTTGCTGGAGCAATAGCGCAGACAATATCCTACCCATTTGATGTGACTCGTCGGCGAATGCAATTAGGAACTGTTCTGCCGGAATTTGAAAAGTGCCTTACCATGCGGGATACTATGAAGTATGTCTATGGACACCATGGAATTCGAAAAGGACTCTATCGTGGTTTATCTCTTAATTACATTCGCTGTATTCCCTCTCAAGCAGTGGCTTTTACAACATACGAACTTATGAAGCAGTTTTTTCACCTCAACTAAAAAAAAATTATGGTTGGTTTTTCTTAATACATTCTCAGAGGGAGAAATGAAACATTACTATAATTGTGGGGGGAACATTACTTGAATGGGGATATTTACCCTGTCACAAGAGCCACTGGTATTTTAGTACTTGATTATTTTTTCTTTAGTCACAAATCAGAACTGCTTACCATACTTTTTGATGCCAAACATTATACCTTAGAACATTGAAGAAAATATTCCTAAGCTGATGCTGGCTAAACCGCTTTAAAGTTTTATTTGGAAGTAGAACTAGCTTTAAAACGGGGTTCAAGAGGTTGCCATTAGCTTTGTCATGCTGTTCAAAGTTTTTAATTGTTATCATGGTTTTTAAAAGACTGACAGTGTTTATTATTATTAAAATAAACAGGGTTGGTTATATTGCAATAGAATAATGAGAATTGAATTTTTAAGTTCTATGAAACAGCCAGCATTGACATTTTATTTTTGTTATCTCTCTTCTCACAATTATGCTCCACTGGATAATAGGAAAAACACTTCTTTCCTTCATTTTTTAAATAAAATTAATGTTGTATTTAAAAGGTAGCCATGTAGAGACACAAAAATAAATGAAGAAGCTGGACATGGTGGGATGGGCATGTGGTCCCAGCTACTCTGGAAGCTGAGGTGAGAGGATCACTTGAGCCCTGGAATTCCATGCCAGCCTATGCAACATCATGAAACCCCACTTAATAAATGAATGAACGACTAAGTCTTGCTCAAATGTTATTATGAGGTACTATGAGTGACTTACATGTGTTTTAAAATGTCAGTGTGTTTCCCAGAGGCAGAAATAAAAATACTGAATATCTTTGCTCTTAAAAAAAAAGTAACACTATAGATTTGTTTTTGTTAGATGATTTGCTCTATAGTAGAATATTTAAGTAGACTGTGAAATATTTATTAATATAGATGTGAATATCAAAAAATGTTTCTAAGGTATTATGATGCATCAACTAGTTCTTCCATGTAAAATAATTTTAGTGCAATATGAAGACGTAGAAATGTAAAATATGATTTGAATTGTTATCCTTTATATTAAGAAAATGTTTTAAAATGTAAGAATTCCATTTATTCTGTTTAGAGTACTTTTTATGATTTATTATAAGCGTGTCATAAATGGGAAGGGAATATTTAAAGTTCTGTGTTCAGAAAGAGTAATTTGTAGAACTGATGTGACTTTTTTTTTTTTTTTGAGATGGAGTCTCGCTCTATCGCCCAGGCTGGAGTGCAGTGGCGCGATCTCAGCTCACTGCAACCTCTGCCTCCCGGGTTCAAGTGATTCTCCTGCCTCAGTCTCCCGAGTAGCTGGGACTACAGGTGCCCACCACCAAAAATTCGCCTGGCTAATTTTTGTATTTTTAGTAGAGACGGGATTTCACCGTGTTAGCCAGGATGGCCTCGATCTCCTGAACCTCATGATCTGCCCACCTTGGTCTCCCAAAGTGCTGAGATTACTGGCGTGAGCCACGGCGCCCGGCCCTTTGATGTGACTTTAAAGACATTAGAAGGCCAGGTGTGGTGGCTCACGCCTTTATTCCCAGCACTTTGGGAGGCCGAGTTGGGTGGATCACCTGAAGTCAGGAGTTTAAGATCAGCATGGTGAAACCCCACCTCTACTAAAAATACAAAAAGTAGCAGGTGTGGTGGCTCGTGCCTGTAGTCCCAGTTACTCGCGAGGCTGAGACATGAGAATTGCTTGAGCTCGGGAAGCGGAGGTTGCAGTGAGCTGAGATCACACCACTGCACTCCAGCCTGGGTGACAGAATGAGCCTCCATCTCAAAAAAAAGGAGACATTAGAAAACTAAGTTGAGTCCAGGCGTGGTGGCTCTTGCCTGTAACCCTAGCACTTTGGGAGGCTGAGGCGGGAGGATATCTTGACCCCAGGAGTTCGAGACCAGCCTGGGCAACATAGTGAGACCCCGTTTCTTTCAAACAAAAGAAGGAAAACTAAGTTGAAAGTGTTATTTTTGCTTCAATTTTTATTTCTTTACATAAAAGGTTTCTTGTCATACCTTGGTAAAAATTTGATGAGCTGGTTTCATTTTGAAAGCCTTTATTTTAAAAATAAGTATGTATCTTTGTATGATTTATAAGTGTACCAGTAGGTAGAAATACATGTGTTCTTGGCCAGATGTGGTGGCTCACGCCTGTAATCCCAGCATTTTGGGAGGCTAAGGCGAGTGGATCACCTGAGGTCAGGAGTTCAAGACCAGACTGGCCAACGTGGAGAAACCCTGTCTCTACTAAAAATACAAAAATCAGCCGGGCATGGTGGCGGGCGCCTGTAATCCCAGCTACTTGGGAGGCTAAGGCAGGGAGAATTGCTTGAACCCAGGAGGCACAGGTTGCAGTGAGCCAAGATTGCGCCATTGCACTCCAGCCTGGGTGGCTGTATAAAAGCCTGTATAAAAATTTCTTTTATACAGAGTGAGACTGTATAAAAGAAAAAAAAAGGCTGTACAAAAATTTCTTTTATACAGAGACTGTATAAAAGAAAAAAAAAAGAAATACATGTGTTCTTAAAACCATTTGTATATTTTCATTTCTAGACCACACTGTAGCTAATTATTGTTATTAAATGTTAAGATAATTTAAGTATATAAAATAAGTATTGAGCCGGGCATGGTGGCTCACCCCTGTAATCTCAGCACTTTGGGAGGCTGAGGCGGGGGGATCACGAGGTCAGGAAATCGAGACCATTGTGGCTAACACGGTGAAAACCTATCTCTACTAAAAATACAAAAAATTAGCTGGGCGTGGTGGCACGCACCTGTAGTCCCAGTTACTCAGGAGGCTGAGACAGGAGAATCACTTGAACCTGGGAGGCGGAGCTTGCAGTGAGCCGAGATCGTGCCACTGCATTCTAACCTGGGCGACAGAGCAAGACTCCATCTCAAAAAAAAAAAAAAAAAAAAAAAAGATACCTCAGTTAGGTTATCAGTAAAAGGGGATTGCAAATATCTTTTAAATAAAAATTTGCATTCTATATGTTATAGAATACAGAGGATATTAAAAATAAATTTTATCCATGTTTTGACAATTTCTTTCTTTCAACTGTTTACATATTGAAGCACAAATGCTAAACATAAGTCAGAATGGAAGAATATTTAAAATAATGACTGTGTTTATATCTGATTTATTTCAGATTGCCCAAAGTGCATCTTGCCAGGTTATCTTCCATTTGAAGACTGACATTTTATTTCTTTTTTGATCTTTATTGTTCCTCTCTTCCACCTCTCAGTGGGTATAGCTCTCTGGTCTGTAGAATGGGACAGTGGTCTGGTTTCCAGATTGATAAGTGAGGTATACCTCCTAGTTTTCAGTAATTACCTGTAGAAGGTGGAGAAGTTACTGGATATGTTTAATAATATCTCATTACATTCTTTTTTTTTTTTTTTTAACGAGAGTCTTAACTCTGTCACCCAAGCTGGAGTGCAGTGGTGCAATCTCGGCTCACTGCAATCTCCACCTCCGGGTTCAAGCGATTTTCCCGAGTCATCTTTCCAAGTAACTGGGATTACAGCTATGTGCTACCATGCCCAGCTGAGTTTTGTATTTTTCTTTCTTTTCTTTCTTTTTTTTTTTTTTTTTTGAGACAGAGCCTCACTCTGTTGCCCAGGCTGGAGTGCCCAGGCTGGAGTGCAGTGGTGTGATCTCAGCTCACTGCAACCTCCACCTCCTGGGTTCTAGCGATTCTCCTGCTTCAGCCTCCCGAGTAGCTGGGGTTACAAGCACCCGCCACCACGCCCAGCTAATTTTTGTGTATTTAGTAGAGCTGGGTTTTGCCCTGTTGGCCAGGCTGGTCTTGAATACCTGACCTCAAGTGATCTGCCCCCCCGACTTCCCAAAATGCTGGGACTACTGGCATGAGCCAGTGCTCCTGTCCTCATTCCATTCTTCACCGTGGTACTGACCATCCATTTATTCAGCACCAATTGTGTGCCAGACCTTGTGTCAGCATTATGGAGGACTTCCCTTGGGAGGCTTGTTAGCTGTACTTGCAATCTGATTTGGGTTCCCAAATCAGCATATAACACCAGGTATTTCTCTAATAGAGTATGTGCCACACTTTCTGCTAACTGCCTGTTTATCAGTGTCCCCACATCCCAATATCTGGTTCCTTCAAGGGCAGGGAGCACAGGGTATGGCGTCAGAGTGGTACTCAGTGATGTTTACTGGTGGGTAGAAGGAAGGGTTAGTCCCTGTTTTTGAAGACTTTATGTTCTAGCAGGCAGAAATGAAGCACAAATAGTTCAAGAAATAAACAATTTAGGAATAAAGTCATTTGGTTTGCTTCGCAGAAATGTCTTATTGCTGATTTGCCAGCATGAGTGGCAAATATATAATAAAACCTGGCCGGGCATGGTGGCTCACGCCTGTAATCCCAGCACTTTGGGAGGCCAAGGTGGGCGGATCACGTGGTCAGGAGATCAAGACCATCCTGGCCAACATGGTGAAATCCCATCTCTACTAAAAATATAAAAATTAGCCAGGCATGGTGGTGGGCGCCTGTAGTCCCAGCTACTTGGGAGGCTGAGGTAGGAGAATTGCTTGAACCCAGAAGGCGGAGGTTGCAGTGAGCCAAGATTGCCCCACTGCACTCCAGCCTGGGTGACAGAGTGAGACTCTGTCCCAAAAAATAAAAATAAAAATAAATGAATATATAAAATAAAAAATATATGTATACATATCATATATATATATAAAATAAAACTTATAAATAGTTTTTATGGCTGGGTGAAGTGACTCATGTCTGTAATTCTAGCCCTTTGGGAGGCTGAGCGAGGAGGATCACTTGAGCCTAGGCATTCGAGCCCAGCCTGGGCAACATTGCAAGACTCTGTCTCATTTTTTTATATAAAATGTTTTTTTAAAAAACCCTATGTATAATTATTTATTTTTTTTCCCCAAGGATTATTCCCAAACTATGTACAATTAATGGGTTGCCTTGCAGAGTTGGATCAATAATACCTGACACACTTGTATAGCAAGCATACACTTTACATAGTTCCTCGCATCTATTCTTTGAAACCCAGACACATTCTAGTATTGGGCACTAGAAACTGGTGATAAATAATAACAATTACATATATTTCCTGAAGAATTATGTGGCATTCCTTGTTTTAAGCACCTTTGATGCCTTAGCTCAATCTCCATTACAATACTATGATATAAGTACCATTTAATATTTCTTTTTGACAGATGGGAATAATCGAGGCCTAGGGAGATTAAATTACTTGGCCAGGTTCATGTAAGTGGCAGATCTAGGATTCAAATTCAGCCGGTCTGAATCTAGAGCCTATTCTTTTAGCTATGATGCTATACTTTAATACAGTAATACACTGTTCAAATGAAACTGTAACATGTCATTAAATTTGAACTTGTCAATAAACATACCAAGCAATAAAATAA	0.206725	1.83334	2.01124	1.65826	2.32602	2.39584	2.11034	3.06898	2.07102	2.64224	2.16805	2.44031	2.68895
ENST00000609928	ENSG00000169905	TOR1AIP2	TOR1AIP2-206	coding	ATTCGGGCCGCGGCGGCCGCTGGGTGCAGCCGAGCGGTGTGGAGCGGAGAGAATACTCGAAGGGCTCTCCTGATACTAACAGTTTTACGATTTAAAACTTCGCCAGAATTTCGACAGGGTCTCACTGTATTGCCCAGGTTGGTCTCGAACTCCTGGCTTCAAGCGATTCTCCCACCTCAGCCTCCCAAAGTGCTGGGATTACAGGCGTGAGCCACCACGCCTGGCCTCACTCAAACAGTAAACGAGGTATGTGACGCATTCCCAGACTCTTCAGCCAACTGAGCATCAGCTTCTTCACAGCAATTGGGTCCTGATTAATGTCCTCCCAAGACAGACTTCATTGGATCCACGATCAAGAGGACTCTGCCAGGTTTTTCTGACCCCTCTACATTGCTATAAAGTGCCAAGGCCTTAAGACTTGGGTACGTGTGTTACAACGGCAAGAGTGCCAGCGCCAACAAAAGACCCATTGGACCTGTCAGCTCCTCTGTTTCACCAAGCAGACACAATAACCTTACCAACAAAGCAGAGTAAGCCAAGTGCCTCTGTGTGACACCACCAGCAGCTGATGACGCATAAGAAAAATATAACTAATTTAGACTAGAGCCCTATCTCTTCTTGAGAAGCTGGGATTTGAAGGAGCTATCCTGAGATCTGTACTGCTATCACTGTATATATGCCTTATTTCCTGGGTCCATGGGAAGCATGAGTCTGTTGGGACTTGGGACAAGAAGAAAACAAGACATCTTCACAAGGAAAACCAAGTACTAAAAAAAGTATCCTCCCAACTCTGAAGAGATAGAACACAAACATGGCCGACAGTGGACTTAGGGAACCTCAAGAGGACTCTCAAAAGGATTTGGAAAATGATCCATCAGTAAATTCTCAGGCGCAGGAGACCACAATCATAGCAAGTAATGCTGAAGAAGCTGAGATCCTACACTCTGCCTGTGGTCTTAGCAAAGACCACCAAGAGGTAGAGACAGAAGGTCCAGAAAGTGCAGATACAGGTGATAAATCAGAAAGTCCAGATGAAGCAAATGTGGGGAAACATCCAAAGGATAAAACAGAAGATGAGAACAAGCAGAGTTTTCTGGATGGCGGAAAAGGGCATCACCTCCCTTCAGAAAATCTGGGTAAAGAACCCTTGGATCCAGATCCCAGCCATTCTCCAAGTGACAAGGTAGGAAGAGCAGATGCACACTTAGGGAGCAGCTCTGTGGCCCTCCCTAAGGAAGCGAGTGACGGAACTGGAGCATCTCAGGAACCACCTACTACAGACTCCCAGGAGGCCCAGAGTCCTGGTCATTCCAGTGCAGGGCAAGAGGGTGAGGATACACTGAGGAGGCGACTGCTGGCCCCAGAGGCTGGAAGTCATCCACAACAAACACAAAAATTGGAAGAAATTAAAGAGAATGCACAGGACACCATGAGACAGATTAATAAAAAGGGTTTTTGGAGCTATGGCCCTGTGATTCTTGTCGTCCTGGTTGTGGCTGTTGTGGCAAGTTCTGTGAATAGCTACTATTCCTCTCCAGCCCAGCAAGTGCCCAAAAATCCAGCTTTGGAGGCCTTTTTGGCCCAGTTTAGCCAATTGGAAGATAAATTTCCAGGCCAGAGTTCCTTCCTGTGGCAGAGAGGACGGAAGTTTCTCCAGAAGCACCTCAATGCTTCCAACCCCACTGAGCCAGCCACCATCATATTTACAGCAGCTCGGGAGGGAAGAGAGACCCTGAAGTGCCTGAGCCACCATGTTGCAGATGCCTACACCTCTTCCCAGAAAGTCTCTCCCATTCAGATTGATGGGGCTGGAAGGACCTGGCAGGACAGTGACACGGTCAAGCTGTTGGTTGACCTGGAGCTGAGCTATGGGTTTGAGAATGGCCAGAAGGCTGCTGTGGTACACCACTTCGAATCCTTCCCTGCCGGCTCCACTTTGATCTTCTATAAGTATTGTGATCATGAGAATGCTGCCTTTAAAGATGTGGCCCTGGTCCTGACTGTTCTGCTAGAGGAGGAAACATTAGAAGCAAGTGTAGGCCCAAGGGAAACGGAAGAAAAAGTGAGAGACTTACTCTGGGCCAAGTTTACCAACTCTGACACTCCCACCTCCTTCAACCACATGGACTCAGACAAATTGAGTGGGCTGTGGAGCCGAATTTCACACCTGGTACTGCCAGTCCAGCCAGTGAGTAGCATAGAAGAACAGGGGTGCCTTTTCTAAAGCTAAGCACAGAGTTGGTTACAGAAGGTATATGTTTATGAAAAAGTTTGTTTAAAGACCTTCCATTTATATGGAAGGAGGTTGATAAAATAGCTTGAGGAAATAGCCTGAAAAACAAAGATGAGCTTATTTTAGAAACAAGTTTTTATTTTTTATTCCTTGTAAAATCTTTCTAATCTAAGCCTTGACAAAGCTAAAAATTAACCTGACTTTTTTTCTTTGGACCAAATCAGGTTTGAAATATCGATGATATATATGAGAATTTTTTTTAAATTCTAAAATATAGCAACATTGCACAGGAAGATACTCTTACTTCTTAGAGTAACTACAGAGTGATTTTTTTTTTTTCTTGAGTGAGACTCTGAAGAACCTTTTCGATAATGTTTGGACTTGGACTAAAGCAATTAGAATTATGAAGCAATGATAACCTTTAGAAAATTTTTCTATCACATGTTGAATATTTTCAAACCTTACTTTAATAATCTAAAGTTACGGGATTATATCTTATATTAATTTTGCAGTTTTGAGTAGTATGATAAAAGAAATAAGAATTCAAACCATTAAGTACCTACCTAAATACTACATGTAAGGCACTGTGCTTTTATTTCATTCAGCTGAGGTATAAGCAGCTGTACTCAAATGTTCTTAAAAATGAGAACCAGTGGGGAAATTGTTTATAATCATTGGAAATGAAGAAATTCCAATTGGCTATATCTTTACTTCAGCTTTTCTTGAACAATTTACAGCATTGATTTTCAAACTGTGTCTACTGGCACCCTTCCCCTTTGTATCAGAGCAGTTCTGCTTTTAACTGTTTTATATGTTGGGGTTCTCTATGAGATTTCATTGGAACAAAGAGTTTCACTGATATTCGAGTTTGAAAACCATTGATTAAGTGAAAAAACATCTTAGAAGATAGGAAATATGTTTAAAAAATGAATGTATTAAATCTTATGAGTAGGAAGATGAAATACAGGTTTATTGTATAGATACATTATTTATGAAGGATAAAGATCTATACATGAACAGCAGAATGTATAAGCTAGCATTTACTAGCATGTCTCTGATGCTTTTGTTCATTTCTGTTAATCGTCATTTCTGTCCCCTCTGCATGGAATTTTATACTTGTCTAGGGTAAGAGTTTGTAGACTCTTTCAGCAGAACAGATTTTAATAACCAATTTATTTGTTTTATTTTAAAAATTTATTTTTGAATAACCAATTTAATAGTAAATTTTATATGAACATTTGGCATAACTTTACCAGTTTATTTCTATGCAGTGATGGAACATTATGTAATGCAGCTCATTTCTTGACCAACTAGTTATAGAAGTACCATTAGGTTAAAAATTAGAGAAATCTAAGAGATGTTATACTTAGTGAGAGGAAGCAGAAATGGTGGGTAGATTCTCAGAGGTTTTGATGTTCAGTACTGACGGACCATGTTCTGTGATTGTAAGAAAGATTGAAAACAGTTTGTATGGAGATAGAGTTGATTAGCATTTGAGCTCTGAAAGCAGAACTCTAGTAAAATGATCTCGACCTAACAAAGGGTCTGTTCCATTATATAGACTATTACCATAATCCTGGATTATTTCAACTGGGTTTTGGCCTCTCCATTATATGAGATCATATGTATATAGCTAAGAAGTCTGATTAAAGTATGGAAAGATTTTAGGAAACACTAAGAAGATACAGGGATCTTTACTGATACCTAAAAAGATTACAATTGAGTAATTGCTCAATTGAGTGTAGGGGCATACCTGAAGGAAGAATTTGCATTTGGGACTTCGAAGGAAGCTTCCAAGAGATTTGGGAAGAGACCTGAACAAAAAGTTAAAGCATGGTGAATGTGATATCACTGTCAATCCAGTATAAAAGCAGAGGAAGTTGAAGGAAAATCTGTATCCCATATGCACATTTTTTCTGTCTTTTTAGATCTTAGATGCTAGCGTTACATCCACAAAACCAGTGTTGCCTTGTATAACTATTATATTGGCCTGCTGACCTGTGCTACCTCAGATCTGTCAAGGAACCAGTATGTCGCATATTCTTGTTTCTTCATTCAGTTGAATATGGTTTTTCATCATTTCTCTTCAAAATAATTTAGAAAAATAAATTTCTAAAGTCATAATTTTTAATTTAGCCTTTTTAAAAACATTTTCCCTTCCATGTATAGTGCAATCAATTGAGGGTGTTGTCAGTTTTCTGTCTGCTATTTCAAAAGTCTTTTTTTTTTTTTTTTTTTTTTGAGATGGAGTCTCACTCTGACTCCCAGGCTGCAGTGCTGTGGCTTGATCATAGCTCACTGTAGCTTTAAACTCCTGGGCTCAAGCAATCCTCCCACCTTAGCCTCCTGAGTAGCCGGGACTACAAGTGCAGACTACCACACCACTCTACCACACTATTTTGTATAGAGACAGGGTCTTACTGTGTTGCCTAGGCTGGTCTTGAACTCCTGGCCTCAAGTGATCCTCCCACCTCAGCGTCCCAAAGTGTTTGGATTACAGATGTGACCCAATGCACCCAACCAAACTTCTTTTTTTTTTTTTTTTTTTTTTGAGAGAAGGTCTTGCTCTGTCACCCAGGCTGGAATGCAGTGCAGTGGCACAATCTCATCTCACTGTAACCTACACCTCCTGGGTTCAAGTGATTCTTGTGCCTCAGCCTCCCAAGTAGCTGGGATTACAGGCATGCACCACAATGCCCAGCTAATTATTGTATTTTTAATAGAGACGAGGTTTTGCTATGTTGTCCAGGTTGGTCTCGAACTCCTGGCCTCAATTGATCCGCCTGCCTTGGTCTTTCAAAGTGCTAGGATTATAGGCACGAGCCACTGCACCTGGCCTCAAAAATCATTTTTAAAAGAAGCAGTATATTAGCTCTGGGTCTTCTCATGACTAAAATGACTATTTTTAAACATAAGACCATATTTTATAAATGTACAGATAATTCAAATCTATTATCTAATGTATTAGGTTAATTTCTATTTGTTCTATACTTTTTTTTTTTTTTTTTTTTTTGAGATGGAGTCTTGCTCTGTTGCCCAGGCTGGAGTGCAGTGGTGCAATCTTGGCTCACTGCAAGCTCCGCCTCCTGGGTTCATGCCATTCTCCTGCCTCGGCCTTCCAAGTAGCTGGGACTACAGGTGCCCGCCCCGACACCTGGCTAATTTTTAAAAAAATATTTTTAGTAGAGACAGGGTTTCACCGTGTTAGCCAGGATGGTCTCGATCTCCTGACCTCGTGATCCGCCCGCTTTGGCCTCCCAAAGTGCTGGGATTACAGGCGTGAGCCACCGCACCCGGCCTATTGACATTTTTTAAGGTTTCAGATTTTCTTTTGTGTGTCTAGTAATTCGTCTTTTATTGTCAAAGATAATTTGCTTATTTGACTTAGAAAAATGATTTGTGGGCATACAATATTGTATGTGGTACCTAAACGTTGCCATTTAGTTACTCTTACAGAACAACTTTCATTACACTGTATATTAATATAAATTACTTCTTGAGTAATCCCAGAATTGTAGAACCAATTGGTAGAATCAGAAACTGTCTTTGGACTTGAGGTTTTTCTTCCCTTAGGGTAAATTTTAGGTTTTCTGGTTAGTTTCCAGGAGTTGGCGGACAAGTTCATATCACTAAAGGTGTTCATATCACTAAAATAGTAATGCTAATTTGTTTCATATTTCTATTTTAAAAAGCAATCAATAAAGACATTTCAATACATTTCATTTGGAAGCCCCCAAGTGTATGGTGGTTAATAAGGCTCAGCATGCTGGTAACCCACCATTCTCTTAGCTAGTGACTCCACTAAATAGTGCTAGCCGCTGAGATGGTTTTGACCCTTTAACAGCCTTTTTTTTTTTTTGAGACAGAGTTTCACTCTTGTTATCCAGGCTGGGGTGCAATGGTGCGATATCTCGGCTCACTGCAACCACTGCCTCCCAGGTTCAAGCGATTCTCCTGCCTCAGCCTGCCAAGTAGCTGGATTACAGGCACGTGCCATCACGCCCAGCTAATTTTTGTATTTTTGGTAGAGACGGGGTTTCCCCACGTTGACCAGGCTGGTCTCGAACTCCTCACCTCAAGTGATCCACCCGCCTCGGCCTCCCAAAGTGCTGGGATTACAGGCGTGAGCCACCGCGACTGGCCTACACAGCTTTTAATTGCTTGATTTATACTTTATTAAAGAGAGGAAGCACAATGAGCAGTGATACTAAAATATAACTAATATGGCATGTGAAAGTGATCATTATTCAGATGATCTTCACCAACACTGCATTTGCATATATCTGACCAAACTTTATGCGACATAGGCAGGTCTCTGGCACTTCAAAAATGAATGTTAAATAGAAAATAATAAATAATAGCTGATTAGGGTAATCATTTATTTAATCAGAATAAAGATTATATCCATAAAATTTACTTGCAGAGAAGTACTTTCTTTTTGTTTTAAAGACAGGGTCTCACTCTGTCACCCAAGCTATGGTGCAGTGGCACAATCACAGCTCACTGCAGCCTGGACCTCCTGGCCTCAAGGGGATGATCCTCCTACTTCAGGAATTATGCCACCATGCCCGGCTAGTTGAGAAGTACTTTCAAATAGCAACATGAAGCCTTTCCTTTACCATTTGAAAATAAAACATAGTTGTAAACATAAACCAGTATGTCTTTGTAAAGCCAATAATATATCATTTTATAGGAGCATTGTCTTCTTGTGTTTTTCAAGTTGACTATGTAGTTCAATGTCAGTCTCCATTTTAATATCTTGTTTGTTTATCAGCCTGAGCATATTTCATTTTAAAATGTATTTGTTGAGAAGTCATGGTGGTTTTTTGTTTTTCACAAGTCAAGTAGCTTGAACACTATCACTTGTCCAATGGGAAAGTTGATGCTTATCTTTATGGCAAATGCTTGGTTGAATAATATATTTGCAAAGATGTTAATTCTACAGAGAGCTAAATAAAGTTAAGATACCTGTAAAACAGTTTCTCCAGATGACTTTAAAATAAGCCTTATTTTTGTAAATTTATGTTAAATTTTAGGTGTTAAGTTGTGAAATACCTAATGATGTGGGCCTAAATTTGCCTCATTCAGACTGAGACAGGGCTGTTAAAATTCATTTCTAGCTAATAAACTGTGCTATAACTTCTTTATTATTATTATTATTATTATTATTATAGTTTAAGTTCTGGGATACATGTGGAGAACATGCAGGTTTGTTAACATAGGTATACACGTGCCATGGTGGTTTGCTGCACCCATCAACCCGTCATCTACATTAGGTATTTCTCCTAATGCTATCCCTCCCCCAGCCCCCCACCCCCTGACAGGCCCCAGTGTGTGATGTTCCCTGCCCTGTGTCCAAGTGTTTTCTTTGTTCAATTCCCACCTATGAGTGAGAACATGCGATGTTTGGTAAACTGTGCTATAACTTCTGTATCTCTATAGGCCAATCCAAATGGCCTGAGAACATAATCAGTATCCCCTAATCTGCAAAAAGGTAAATACCTTAGTCTTCAGTACCTTTCCTTCCAGTATTATCTGCATTATCTGTGCCCGCTTGCTGTGATGTCTTGAAAAGCCCATAAATTGGTTCTTATTTTGGCAAATGGTCTCCTGCTTTTCCTCACTGAGGCTTATAAACTAAATTTGCCTTTGGCTAAGCGCAGTTACATGAACCAAAAAGAACATTTTAGACTTGGGAAGCAACAGGCTGAGTCACATTGTATGGGGCAGAGTTGGCCAAGCCCCCGGCAGTCACAGCCCTACTCTCTGTGTTCCTTCTAGGCCTGAGGACGCATCAACACAAAGCTCCAGGCAGTTGCTCCTGGTTCATCAGAGAGCACAGGAAATTTAAATCTATTTGCCTTTCCTGTCATAAAAGAAACAGCACACTGACTTTCAAACTCAATTGCATTTTGCTTATTTGTGCTTAACAAAAAATATGTGTGCTTTGCCAATACTAACGTCCCACTTCTCTGCACTCCCTTTCTGTATAACAGGGATTGCTTTTGTATTTGTTTCTTATAGATGCTGATGATGTGCCTTATTCAGATTAGTTGGCCATTACCAGAATAAAGAATAAATCTGAA	0.22871	0	0	0	0	0	0	0	0	0	0.577762	0	0
ENST00000609934	ENSG00000273271	TALONG000061368	TALONT000244065	non_coding	AAAAGCATCAGATGGATTAGGGCTGATGCCACTAAACATCAAGGTAGTTCATGAGCTAAATTAAAACTTGACTGAGTAGACACAAATTTGCAAACAAGTAGCTAGGCATTCTAAATACAGCTCTTCAAACAAGGCTTCACGTCTACACACTAATGCTCTGGGAAGAAAGATGGGGCTGCACCTGATTTCAGAAGTACCAAAGGGTAAACTCTCAGTTACTGAGTTATGCCTGTTAATTACTGGCATAGCTAACAAAGCTATGTCCCAAGGCCTCTGATATAAAAATCTTGTCCTTAAATTTAATATTTTTCTGAAAGGCTTTCAGAAAACATACACATATAAATGGAGTCTCGACTAGTTTTCAGTATCAATTTTTTTTTTTATCTACAGAAGCTTCCTATGTTTCACAATGATGATTGATTTTGCTAGTGGTTGACAGTACTGTTCATGACATTTCCTGTATTAGTTCCCCTTTGGCACTTGTATTAGTTCTATATTCAATAAATGCTACAAAACCAAA	0.304348	0	0.323796	0	0	0	0	0	0	0	0.677281	0	0
ENST00000610020	ENSG00000122484	RPAP2	RPAP2-203	coding	AGACTACTCTCCCCCATGGCGGACTTCGCTGGGCCGTCTTCTGCCGGCCGCAAGGCCGGGGCTCCCCGCTGCTCTCGAAAAGCCGCAGGTACTAAACAGACAAGTACTTTGAAACAAGAAGATGCTTCTAAAAGGAAAGCTGAACTAGAAGCAGCTGTGAGAAAGAAGATTGAATTTGAGAGAAAAGCTCTACATATTGTTGAACAGCTTTTAGAGGAGAATATTACAGAAGAGTTCCTAATGGAGTGTGGGAGGTTCATTACACCTGCTCACTACAGTGATGTCGTGGATGAACGTTCTATTGTCAAACTCTGTGGTTATCCTTTATGTCAGAAGAAGCTGGGAATTGTACCAAAACAGAAATATAAAATTTCTACCAAAACCAATAAAGTCTATGATATTACTGAAAGAAAGTCTTTTTGCAGCAATTTTTGTTATCAAGCATCTAAGTTTTTTGAAGCACAAATTCCCAAAACTCCAGTATGGGTTCGAGAAGAAGAGAGGCATCCTGATTTTCAACTGCTAAAGGAAGAACAAAGTGGCCATTCTGGAGAAGAAGTACAGTTATGCAGTAAAGCCATTAAAACATCAGATATCGACAATCCTAGCCACTTTGAAAAGCAATATGAATCTAGTTCTTCTAGCACTCACAGTGATAGTAGCAGTGACAATGAGCAAGACTTTGTTTCCTCCATTCTACCAGGAAACAGACCAAATTCAACAAATATTAGACCACAGCTGCACCAAAAAAGCATAATGAAAAAGAAAGCTGGTCACAAAGCTAACTCCAAACACAAAGACAAAGAACAGACAGTAGTAGATGTCACTGAGCAGTTAGGCGATTGCAAATTAGATAGTCAGGAGAAAGATGCTACATGTGAACTTCCTTTACAGAAAGTAAATACTCAGAGTTCTTCAAATAGCACTTTGCCTGAAAGATTAAAAGCGTCAGAAAATTCTGAAAGTGAATACAGTAGGTCAGAAATAACTCTAGTAGGCATAAGTAAGAAAAGTGCAGAGCATTTTAAGAGAAAATTTGCCAAATCAAACCAAGTGTCTAGGTCAGTGTCTAGTTCAGTGCAGGTGTGTCCTGAAGTTGGAAAGAGAAACTTACTTAAAGTTTTGAAGGAGACTTTGATTGAGTGGAAGACAGAAGAAACATTGAGGTTTTTGTATGGCCAGAATTATGCTTCTGTGTGTCTGAAACCCGAAGCCTCTCTGGTTAAAGAAGAACTTGATGAAGATGACATAATCTCAGATCCAGATAGTCATTTCCCTGCCTGGAGGGAATCTCAGAACAGCTTGGATGAGTCTTTACCTTTTAGGGGCTCAGGTACAGCCATTAAACCACTGCCAAGTTACGAGAATTTGAAAAAAGAAACTGAAAAGTTAAATCTGAGGATCAGGGAGTTTTACAGAGGACGGTATGTTTTGGGTGAAGAAACCACCAAATCACAAGACTCAGAAGAGCATGATTCCACCTTTCCACTGATAGACTCAAGTTCCCAGAACCAGATTAGAAAACGCATCGTACTTGAAAAGTTGAGTAAAGTGTTGCCTGGGCTTCTGGTTCCTCTTCAGATTACATTGGGAGATATTTACACACAACTTAAAAATCTTGTTCGAACTTTCAGGTTAACAAATAGAAATATTATACACAAACCTGCGGAATGGACTTTAATTGCTATGGTGTTGCTGTCATTACTGACCCCAATTCTTGGCATTCAGAAACATTCTCAGGAAGGTATGGTGTTTACACGGTTTCTAGACACCCTCCTTGAAGAATTACATCTAAAAAATGAAGACCTTGAAAGTCTAACCATCATATTTAGAACCAGCTGTTTACCAGAGTGATATATTCCATGAAGACAAAATAGAAGATGAACTTCTATTCACCGTTTCTGGAATTCTAGCCGCCATGATGGTCTGGTGGTGACTGATAACTAGTTTTATTCCAAGACATACCTTTACCTCTTTAAGTTTCAATCTCCCATCTCCCAGTCCTTCAGTCCCCAACTGCAGAGGATGACCTCCCCAGATAGAGGAGAATCATTACTCCAACAAGAATAACCAAGTCTTTGTATCCCTAGTACAAGACATAGTATTTTTATTCGAAAATGAATGTTTAAGTATTAAATTGAAACTTGAATGAATATTCAAGAAAATATAATGATCTCTACTTTTTCTGGATGATTTCCAGCCATCATATCAGTTTGCCAAAAAAATTGAGAAAGTTATGATTTTGACCTCCCAACCTAAACTCTAAATTCTAAAGATCAGTAAACAATTAGGTCAATAAATACATACAATTTAAGATGAAGCCCTTTGGAAGTCTAGTCCAAAACAGGAAAATCTCAGAACTTTCTGGACTCAAGGAAATGCTTTAAATGGAATCTGTAGTTTGTTTGCAGGAGAGACAATTTCTAGAATTTAGATTGCTTTTCAAAATGTTTATCAGGTAGGCAAGTTAGCAGTTGAGGCGGAACACAGACAACTTGGGGAGCTTTACTGGAAGGCCAAGAAAATACTCTTGGACACTGGAGGAAATGACAGCTACTAAAGCCCAATCATGGAAAAGGACCAGAAAGCAGCCCACTGGAATGGGGAGCTTAGTGGGCAAGGAGGTAGGGATATAATTTCTCTTCTTGGCTCCACCAGTAATTAGCTCTGTGGCCCAGTCACCTAAACTTTCTGGACTTCAGTTCAGGTTGTATGGCAGTAGGCCATAGAATTGGCTACTGCCATACAATCTCTATGGGAAAGGACTGCAAAAACTAAATTTTATCTCTGTATGGGCAAAGGCTACTGTCATCCTGTTGTTGGTCTGGGGCCACTCTGACAATTTTTTTTAACCTCATTTGATTGTGTAAGGGTCTAACCACAACAAAAAATCATAGTGTAATAGAATTAATCAAGTTCAGCAAGGTCACAGGCTAGATCAATATACAGAAAATCAATTGTATTTTTCTGTTCAGAAAACTCCAAAAATGAAATAAAGAAAATTGTGTTCACAATATCACCAAAGAGAATTAAATACTTAGGAATAAATTTAACAAAATAAGTATAAGACTTGTATAACGAAAACTATAAAACATTCAAGAGGGCTGGGCATGGTGGCTCATGCCTTTAGTTCTAGCACTTTGGAGGCAGAGGCAGGAGGACTGCTTGAGCCCAGGAGTTCAAGACCAGCCTGGGCAACAAAGTGAGACCCTGTCTCCACAAAAAATAAAAATAAAAATAAATTGAAGATGGCCGAATAGGAACAGCTCCAGTCTACAGCTCCCAGCAGGATGGACACAGAAGATGGGTGATTTCTGCATTTTCAACTAAAGTACCTGGTTCGTCTCACTGGGACTGGCTGGACAGTGGGTGTAGCCCACAGAGGGTTAGCCGAAGCAAGGTGGGGCATCGCCTCACCTGGGAAGCGCCAAGGGGTCGGGGGATTTCCCTTTCCTAGCCAAGGGAAGCCGTGAGTGACTATACCTGGAGGAGGGGTACACTCCTGCCCAAATACTGCTCTTTTCCCACAGTCTTCGCAACTGGCAGACCACGAAATCCCCTCCCATGCCTGGTTCAGTGGGTCCCACGCCCACAGAGCCTTGCTCACTGCTAGCGCCAGCAGTCTGAAATCGACCTGGGACGTGGGAGCTTGGCGGGGTAGAGGTGTCCGCCATTGCTGAGGCTTGAGTAGGCGGTTCTATGCTCACAGTGTAAACAAAGCAGCAGGGAAGCTCAAACTGGGCAGAGCCCACCACAGCTCAGCAAGGCCTACTGTCTCTGTAGATTCCACCTCCAGGGGCAGGGCATATCTGAACAAAAGGCAGCAGACAGCTTCTCCAGACTTAAACGTCCCTGCCTGACAGCTCTGAAGAGAGCAGTGGTTCTCCCAGCACCGCGTTCAAGCTCCGATAATAGACAGACTGCCTCCTCAAGTGGGTCCCTGACCCCCGTGTAGCCTGACTGGGAGACATCTCCCAGTAGGCGCCGAAAGACACCTCAGAGAGGTAGATGCCCCACTGGAACGAAGCTTCCACAGTAAGGATCAGGCAGCAATATTTGCTGTTCTGCAGCCTCCACTGGTGACACCCAGGCAAACAGGGTCTGGAGTGGACCTCCAGCAAACTCCAACAGACCTGCAGCTAAGGGGCCTGTCTATTAGAAGGAAAACTAACAGAAAGGAATAGCATCAACATCAAAAAAAGGACATCTACACCAAAACCCCATCCATAGGACACCAACATCAGAGACCAAAGGTAGGTAAAACCACAAAGATGGGGAGAAACCAGACCAGAAAGGCTGAAAATTCCAAAAACCAGAATGCCTCTTCTCCTCCAAAGGAACACAACTCCTTGCCAGCAAGGGAACAAAACTGGACAGAGAATGAGTTTGACAAGTTGACAGAAGTAGGCTTCAGAAGGTCGGTAATAACAAACTTCTCCAAGCTAAAGGAGCATGTTCTAATGCGTCGCAAGGAAGCTAAAAATCTTGAAAAAAGGTTAGACAAATGGCTAACTAGAATAACCAGTGTAGAGAAGAGCTTAAATGACCTGATGGAGCTGAAAACCACAGTACGGGAACTTCGTGAAGCATACACAAGCTTCAATAGCCAATTCGATCAAGTGGAAGAAAGGATATCAGTAACTGAAGATCAAATTAATGAAATAAAGCGAGAGGACAAGATTAGAGAAAAAAGAGTGAAAAGAAATGAACAAAGCCTCCAAGAAATATGAGACTATGTGAAAAGACCAAATCTATGTTTGATTGGTGTACCTGAAAGTGATGGGGAGAACAGAACCAAGTTTGAAAACACTCTTCAGGATATTATCCAGGAGAGCTTCCCCAACCTAGCAAGGAAGGCCAACATTCAAATTCAGGAAATACAGAGAACACCACAAAGATACTCCTCAAGAAGAGCAACCCCAAGACACATAATTGTCAGATTCACCAAGGTTGAAATGAAGGAAAAACTGTTAAGGGCAGCCAGAGAGAAAGGTCAGGTTACCCACAAAGGGAAGCCCATCAGATTAACAGCGGACCTCTGGGCAGAAACCCTACAAGCCAGAAGAGAATGGGGGCCAATATTCAACATTCTTAAAGAAAAGAATTTTCAACCCAGAATCTCATATCCAGCCAAACTAAGCTTCTTAAGTGAAGGAGAAATAAAATCCTTTACAGACAAGCAAATGCTGAGAGATTTTGTCACCACCAGGCCTGCCTTACAAGAGCTCCTGAAGTAAGCACTAAAATGGACAGGAACAACCAGTACCAGCCACTGCAAAAACATGCCAAATGGTAAAGACCATCAACACTATGAAGAAACTGCATCAATTAATGGATGAAATAACCAGCTAGCATCATAATGACAGGATCAAATTCCCACATAACAATATTAACCTTAAATGTAAATGGGATAAATGCCCCAATTAAAAGACACAGACTGGCAAATTGAATAAACAGTCAAGACCCATCAGTGAGCTATATTCAGGAGACCCATCTCATGTGCAAAGACACACATAGGCTCAGAATAAAAGGATGTAGGAAGATTTACCAAGCAAATGGAAAGCAGAAAAAAGCAGGGGTTGCAATCCTAGTCTCTGATAAAACAGACTTTAAACCAACAAAGATCAAAAGAGACAAAGAAGGTCATTACATAATGGTAAAGGGATCAATTCAACAAGAACAGCTAACTATCCTAAATATATATGCACCCAATACAGGAGCACCCAGATTCATAAAGCAAGTTCTACAAAGAGATTTAGACTCCCACACAATATTAATGGGTGACTTTAACACCCCACTGTCAATATTAGACAGATCAACAAGACAGAAAATTAACAAAGATATCCAGGACTTGAACTCAGCTCTGGACCAAGCAGACCTAATAGACATCGACAGAACTCTCCACCCCAAATCAACAGAATATACATTCTTGTCAGCACCACATCACACTTATTCCAAAATTGACCACATAATTGGAAGTAAAGCACTCTTCAGCAAATGCAAAAGAACAGAAATCACAACAAACCGTCTCAGACCACAATGCAATCAAATTAGAACTCAGGATCAAGAATCTCACTCAACTGCACAACTGCATGGAAACTGAACAACCTGTTCCTGAATGACTACTGGGTAAATAACGAAATGAAGGCAGAAATAAAGATGTTCTTTGGAACCAACGAGAACAAAGACACAATGTACCAGAATCTCTAGGACATGTTTAAAGCAGTATGTAGAGGGAAATTTATAGCACTAAATGCCCACAAGTGAAAGCAGGAGTGATCTAAAATCAACACCCTAACATCACAATTAAAAGAACTAGAGAAGCAAGACCAAACAAATTCAAAAGCTAGCAGAAGGCAAGAAATAACTAAGATCAGAGCAGAACTGAAGGAGATAGAGACTCAACAAACCCTTCAAAAAATCAGTGAATCCAGGAGCTAGTTTTTTGAAAAGATCAACAAAATTGATAGACCGTTAGCAAGGCTAAAAAAGAAGAAAAGAGAGAAGAGTCAAATAGATGCAATAAAAAATGATAAAGGGGATATCACCACTGATCCCACAGAAATACAAACTACCATCAGCGAATACTATAAACACCTCTACACAAATAAACTAGAAAATCTAGAAGAAATGGATAAATTCCTCGACACATACACCCTCCCAAGACTAAACCAGGAAGAAGTTGAATCTCTGAATAAACCAGTAACAGGTTCTGAAATTGAGGCAATAATTAATAGCCTACCAACCAAAAAAAGTCCAGGACCAGACGGATTCACAGCCAAATTCTACGAAAGGTACAAAGAGGTGCTGGTACCATTCCTTCTGAAACTATTCCAATCAATAGAAGAAAAGGGAATCCTCCCTAACTCATTTTATGAGGCTAACATCATCCTGATACCAAAGCCTGGCAGAGACACAACAAAAAAAGAGAATTTTAGGCCAATATCCCTGATGAACATCGATGCGAAAATCCTCAATAAAATACTGGCAAACCGAATCCAGCAGCATATCAAAAAGCTTATCCACCACGATCAAGTCAGCTTCTTCCCTGGGATGCAAGGCTGGTTCAACATATGCAAATCAATAAACATAATCCATCACATAAACAGAACCAACGGCAAAAACCACATGATTATCTCAATAGATACAAAAAAGGCCTTCAACAAAATTCAACAGCCTTTCATGCTAAAAACCCTCAATAAACTAGGTATTGATGGAATGTATCTCAATATAATAAGAGGTTATTTATGACAAACCCACAGCCAATAGCATACTGAATGGGCAAAAGCTGGAAGCATTTCCTTTGAAGACCAGCACAAGGCAAGGATGCCCTCTCTCACCACTCCTATTCAACATAGTATTGGAAGTTCTGGCCAGGGCAATCAGGCAAGAGAAAGCAATAAAGCATATTCAAATAGGAAGAGAGGAAGTCAAATTGTCTCTGTTTGCAGATGACATGATTGTATATTTAGAAAACCCCATCGTCTCATCCCAAAATCTCCTTAAGCTGATAAGCAACTTCAGCAAAGTCTCAGGATACAAAATCGGTGTGCAAAAATCACAAGCATTCCTATATACCAATAATAGACAAAGAGCCAAATCATGAGTGAACTCCCATTCACAATTGCTACTAAGAAAATAAAATACAAAGCACTGCTCAAGGAAATAAGAGAGGACACAAACAAATGGAAAAACATTCCATGCTCATGGATAGGAAGAATCAATATCATGACAATGGCCTTGTTGCCCAAACTGATTTATAGATTCAATGCTATCCCCATCAAGCTACCACTAACTTTCTTCACAGAATTGGAAAAAACTACTTTAAGATTCATATGGAACCAAAAAAGAGCCCACCTAGCCAAGACAATCCTGGGCAAGAAGAACAAAGCTGGAGGCATCACACTACCTGACTTCAAACTTTACTACAAGCCTACAGTAACCAAAACAGCATGGCACTGGTACAAAAACAGATATGCAGACGAATGGAACAGAATGGAGGCCTCAGAAATAACACCACACGTCTACCACCATCTGATCTTTGACAAACCTGACACACACAAGCAATGGGGAAAAGATTCCCTATTTAATAAATGGTGTTGGGAAAACGGGCTAGCCATATGCAGAAAACTGTAACTGGACCCTTTCCTTACACCTTATACAAAAATCAACTCAAGATGGAACAAAGACTTAAACGTAAGACCTAGGACCATAAAAATCCTAGAAGAAAACCTGGGCAATACCATTCAGGACATAGGCATGGGCAAAGACTTCATGTCTAAAACACCAAAAGCAATGGCAACAAAAGCCAAAATTGACAAATGGGTTCTAATTAAAGAGCTTCTGCACAGCAAAATAAACTATCATCAGAGTGAACAGGCAACCTACAGAATGGGAGAACATTTTTGCAATATATCCATCTGACAAAGGGCTAATATCCAGAATCTACAAAGAACTTAAACAAATTTACAAGAAAAAAGCAAACAACCCCATCAAAAAATGGGCAAAGGATATGAACAGATACTTCTCAAAAGAAGACATTTATGCAGCCAACAGACATATGAAAAAATGCTCATCATCACTAGTCATTAGAGAAATGAAAATCAAAACCACAGTGAGATACCATCTCATGCCAGTTAGAATGGCGATCATTAAAAATCAGGAAACAATAGATGCTGGAGAGGTTGTGGAAAAATTGGAACGCTTTTACACTGTTGGTGGGAGTGCAAATTAGTCCGACCATTGTGGAAGTCAGTGTGACGACTCCTCAAGGATCTAGAACTGGAAATACCATTTGACCCAGCAATCCCACTATTGGGCATATACCCAAAAGATTATAAATCATTCTACAATAAAGACACATGCACACGTATGTTTATTGCTGCACTATTCACAATAGCAAAGATTTGAAACCAACCCAAATGCCCGTCAATGATAGACTGGATTAAGAAAATGTGGCACATGTATACCATGGAATACTATGCAGCCATAAAAAAGGATGAGTTCATGTCCTTTGCAGGGACATGGATAAAGCCGGAAACCATCATTCTCAGCAAACTATCACAAGATCAGAAAACCAAACAACGCATGTTCTCACTCATAAGTGGGAGTTAAACAATGAGAACACATGGACACAGGGAGGGTAACATCACACACCAGGGCCTGTGGGGGGTGGGGGGCTAAGGGAGGGATAACATTAGGAGAAATACCTAATGTAGGTGACAGGTTGGTGGGTGCAGCAAACCACCATGGCATGTGTATACCTATGTAACAAAACTACATGTTCTGCACATGTAACCCAGAACTTAAAGTATAATAAAAAAAATAATTATTAAATTTTAAAAAACTAGCCAGGCATGGTGCTGCACACCTGTAGTCCCAGCTACTTGAGAGGCTACATTGGGAGGATTGCCTGAGCTTGGGAGGTTGAGGCTGCAGTTAGCTGTGACTGTGCCAGTGCACTCCAGCCTGGGCAACAGAGCAAGACCCTGTCTCAAAAAAAGAAAAAGAAAAATTCAGAGAGATTAAAGAAGGTATCAAGAAATGTAGACACAATCCATGTTCATGAATTGGAAGATCAAATGTTGTTAAGATAGCAGTTCTCCCCAAATTAATCTACAATGCAATCCCTATCAAAATCACAGCAGGCTTTTTTGAAAAATTGACAAGCCAATCTTAAAATCTGTATGAAAACATAAAGGATTCAGAATAGCCAAAATAATTCTGAAAATGAAGAAATAATTCTGATCCAGAACTTACTACAAAGCTACATTAATCAAGACAGTGTGGTACTGATATAAAGATAGGCATACAGATCAGTGGAACAGAGTCCAGGAATAAACCTTCACATTTATGATCAATTAAGTTTTGACAAAAATCCCAATGAAATTATGGAGAAAAGATGGTCTTTTCAACAAATAGTGCTAGGATATTTGGATATCAAATGCAGAAGAAATTAATTTAGATTCTTACCTCCTACCATATGCAAAAATAAACTCAAAATTGATCACACACCTACATGTAAGAGCTAAAACTATAAAACATGTAGAAGAAAACATGGGAGAAAACCTAGATGACCTTGGTTTAGGAAGAATTCTTAAGACACTAATAGCACAATTCATAAAAGAAAATATTAATAAATTGGACTTCATTAAAATATAAAATTTTGTTTCAAAAAACTATTAAGAAAATTAATTGGCCCGGGGAGGTGGTTCACATCTGAAATCCCTGCACTTTCGGAAGCCAAGGAGGGTGGACCACTTGAGCTCAGGAATTTGAGACCAGACTGGACAACAGAGCAAAATGCCATCTCCACAAAAAATACAAAAATTAACCAGGCATGGTGGCGTGCTCCTGTAGTCCTGGCTACTCAGAAGGCTGAGGTGGGAGGATCTCTTGACCCTGGGAGGCAGAGGTTGCAGTGAGCCAAGATCACACCACCGCACTAGAGCCTGGGTGACAGAGTGAGACCCTGTCTCAAAAAAAAAAAAAAAAAAAAAAATTAATTGAAAAATCACAGACTGGGAGAAAATATTTTCAAACCATAATAAGTATCTGATAGAGGACTTGTATCTAGACTATGTAAAGAATTCTTAAAACTCAAAAATAAGGCAGACAACTTAAAAATGGACAAAATGTTTGAATAGATATTTCAGCAAAGATATACAAATTGCTTAGCATATGAAGAGATGTGTACTATCACTAGTCATTAGGAAAATACAAGTTAAAAGCAAAATTAGATACCATTTTGGACCCACTAAAATGACTATAATAAAAAAGACAGACAAAGATATGTGTTGGTGATGATGTGGAGAAACTGGAGCCCTAATGCATTGCTGGTGGGAATGTAAAATGGTGCAGCCACTTTGGAAAACAGTTTGGCAGTTTCTTAAAAAGATAAACATAAGTTTACCATATGATCCTGCTATTCCATGAGAAGAGAAGTGGAAATGTGTTCACATCAAGACTCGTAGGCAAATGTTCATAGCATTATCATTCATATTAGTCAAAAAGTGGAAACCAAATGACCATCAACTACTGGATTTTTTTTTTTTTTTTAAGAGATGAGGCCTCACTATGTTGCATACTCTGAAGTCAAACTCCTGGGCTCAAACAATCCTCCTGCCTCAGCCTCCTCAGTAACTGGGACTGCAGGCAGGCACCAACATACCCAGATTATTTCTTTTTCTTTTTTTTTTTAACTGGTGGATTTCTTTAAATGATATATGTATACAATGGAGTAGTGATATAGGCTACAATATGGATGCATCTCAAAACATTATGCTTAGTGAAAGAAGTCTGATGCAATATCCCACATATGGTATGTTTCCATTTACAGTCCAGAAAAGGCATATACTAAATTAGCAGTTGCATGGGTCTGATGTGAAAACATGGATTGCCTGCAGATGGGCACAAGGGATCTTTTGGGGGTGACAAAAATGTTCCAAAACTAAGTTGTAATTTTTGCACAACTTTTATGTGTGTGTGTGTGTGTGTGTGTGAGATGGAGTTTCACTCTTGTTGCCCAGGCTGGAGTGCAATGGCGCGATCTCAGCTCACCACAACCTCCGCCTCCTGGGTTGAAGCATTTCTCCTGCCTCAGCTTCCTGAGTAGCTGGGATTACAGGCATGTGCCACCATGCCCGGCTAATTTTGTATTTTTAGTAGAGACAGGTTTTCTCCAGGTTGGTCAGGCTGGTCTCGAACTCCTGACCTCAGGTGATCCTCCTGCCTCGGCCTCCCAAAGCGCTGGGATTACAGGCGTGAGCCACCACACCCAGCCATTTTTGCACAACTTTATAAACTTTAAAAATAATTGATTTATGCACTTAAAACAGGTAAAGTTTATGTGTATAAATTATACCTTAATAAAGCTATTAAAAGTCAAAGATTATAACAGGGCCTCTCTCTCTCTGACCTAGTGACCTAGGGTAAAGAGAAAAAGAAGCTAGCCAGGCACAGGGGCTCACACCTGTAATCCCAGCACTTTGGGAAGCCAAGATGGGCTGATTGCTTGAGTCCAGGAGTTTGAGACCAACTTGGGCAACATAGCAAAACCCTGTCTCCACCAAAAATAAAAAAAATTAGCCAGGCATGGCGGTGTATGCCTGGAGTCCCAGCTACTCAGGAGTCAGAGGTGGGAGGATCACTTGAGCCCAGGAGGCAGAGGTTGTAGGGAGCCAAGATTGCACCACTGCACTCCAGCCTGGGTGACAGAGCAAGACACTGTCTCAAAAATTAAAAATTAAAAAATGAGGGAAGCTGCTGTATCTCCACTTCTTCCCTCTCTGTGCCCAGAGATATCTCTTCAGTTATCTCACATGCCCTACAAGTCTAGAGACCTCAGGTGAGGAGCCAGTAGCTCAGTATAGAAACTAAGGATCCAAGTGGACAACTGCCACCAAGTCACCACAGGGCCAGCTGCTTTGGGAGGGTGCTGCATCTGCCTCCCATACACTTCTGCCAAGTTTATGTTAGTTTGGGAGGACTGAAGCAGAATTCAGTTCAAAGTACTGTGCTGGATTTTGGTTTCTAAATATTTTCCAATAGAAAAGAACCCAGGCTTCTTGAGAAAATAGCTAGGTTCTAAGGCTAGAGCCAAAAAAATGCAAGATAAGCCTGGAGCATCTTGTAGTACCAGAAACTAAGCAAGTGCTCAAAAACAAAAGGATAGAAGCATGTCAGACAGACACAGGAGCCAATCTGAAAGAGCTCCCTGGCCGGGCACGGTGGCTCACGCCTGTAATCCCAGCACTTTGGGAGACTGAGGTGGGAGGATGACTTGAGCCCAGGAGTTTGAGACCAGCCTGGGCAACATAGGGAGACCCCATCTCTACAAAAAAGTAAACAATTAGCCGGGCATGGTGGCACACGCCTATAGTCCCAGCTACTCAGGAGGGTGAAGATCACCTGAGACCAGGCGGTCAAGGCTTCAGTGAGCCATGATTGTGGCACTGCACTCCAGCCTAGGCAATAGAGTGAGACTGTCTCAAAAAATAAAATTTTAAAATAACTGAAGAGTATAACTGGATTGTTTGTAACACAAAGGATAAGTGCTTAAGATGATGGAAACCCTATTTATCCTGATGTGATTATTACACATTGCATGCCTGTACCAAAATATTTCATGTAACCCATAAATATATACATCTACTATGTACCCACAAAAATTAAAAAATGTTTACAGGAGTGAACCACCGCACCTGGCCAGTGGAGTCTTTTTAAGGTATTATTTAGCATCTTCTGCTTATAGTCATGTCCAAAAACCAGTTGATCTTCCTACTCATTAGGGGACAAGATCAATTCTCTAAAAAATTAACCTAGCCCAAGGTAAGTGGTACTATTCTGAAATCTGAAAATCTTTAGTAGCCTCACATTATAAGCCCTTCGTAGAAAAAGAAAAGTAAGCATTTCTAGAAGCACATTTTTGTTGGACTGAGGGTGGGGCAAGGAGCAGGGGTGACTTTCATCTGAAATGTACCTAGGCAGGCCAGAGTCTGAGTTAGGACTGGCTCCTGGGACTTTGCCATCCAGGCCAAGAAGCATGCTCCAGTGTGCATGCACTCTCATCAAAGCCCTAGTCAGGAATCCCAGCCACTCCTCTCCTGTGCAGCACAAGCTGAAGGATAAGGTGTGGGGCAGTGACTGCGTGGGGCTGCCTGTGTGATTCCTGATAAAGAAATGCCTTCATGAAATGTATTGTTCCCCAATAAAGCTCATTTTCTGTGAGAATTCATGTGTCCTTTTCCAAATTAAACTAGCAAAATATGAACTTTTGTAAAAGGTCCACACCCAGCCAGTTTTCTACTCTCTAAATGTTCAGGCCTTTGCCTGTCCTTCCCTCAGCAAAAATACTGTGTTTTGGAAAACATTACCAATAAAGGAGCTGGGAGGTGGAATTGGATCAAAATACCTTTAGATGAAAGCAGCAGCACAAGCCATTCCCTTTAAATGAGCTGGCCTCACCTCTGGGGCCTATGAAGAAAAGCCTGCTTCAAGGTGATAGTTTTCATTTTGCTTCCCAGCACCTCTGCAGTCATAACCAAAGTGAAGGACAATATTGCATGACTTCAGAAGAAAGCCATCCAGCCACCTTGCAACATGTTCAGGAAATTCTGGACTCCCTTGGGGCTTGCAAAACTCCCTATGTCTTGCAGACCAAAAGCAAGTTCTCAGTCACCTAGCTCTAGTTTGCATAATTAAAGAAAGTGGAAGCTGGTTCTTTTCTGGGTGACCCTTCACCCAACCAAGCTCATAAGGACTTGTGACAAAAATAAGAGCAATAAAATGAAGTTTTAACAGTGAAAACTTCTATCACTTAGATAAGCAGGAAAAGCCAGTCCCCTAGATGCCCATCTGACCCTACCTTACTGGGGTCATACAGCCAAAGCAGTGTCCACTTCAGGTACTGTAATGTTTTGAAGTTGACACATATAATTTAATGTAGTTTCATGTCATAAGTTATAAGACTTTTCAGAGAAACAATTTAGTAATATCTTCTGTAATACCCATCTTCATTTTTTATATGAAAAAGCATAGCCTATGATCTGTCACCTTGCTCACTCCCACATCCTTACCTCTTATCCTTCTCACATCGTCCCATTAACACATTATCCATCTTTGGGGGGAAAAAATACACTAAATTTTAGACAGAGTCACTTTCACTATGGCCACAATGGGAGAAAAGACAGTCCACCTTCAAAGTCAACCAGAATGACTCTTAACCTCTCTTGTCTGGGTTGGGCATCCAGATAAGATTTTCTTCGTACAAAGAGTCTTGCTACTAGGAAAAAGAGTTTGAAAATCACTAGTCTAACTAAATATCTCACTTTAAAAAAAGCACAAACTAAGACTCAATGAGGTTTATCTTCCACAAGATCAGCCAGTTTTAGCAGAGCAGTTGCTAAAACCCAGGTCTCAAACTCCTTGTCTATGGCTCATCTAACTAAGCAACAAAAAGCCCAATGAGCTCTGGAGAGAGAGAGGGAGCTAAAACAGGACTCAATCAAAACCCACTTGGGATTAGGGAAGCCACCCTCTGTGAGTGAGTTAAACTGAGATTCCCTCCCCTTCACCCTGGCTTCCTTTGCAGAACAAGGGTCACCGCCAGAGGGAAAGCTGAGTTTACGGAGGGGATCCTGGTTGGAGTCAGAGTATACCTTGGTTTGGTTTTGTGGGGTTTTTTGAGACAGGGTCTCACTGTCACCCAGGCTGGAGCACAGTGACAGTCATAGCTCACTATAGCCTCAGACTCCTGGCCTCAAGCGATCCTCCCACCTCAACCTCCAGAGTATCTGGGACTATAGGCACGTACCACCATACCCAGCTAATATTTTTTTTAATTTTATATTTTTTAGAGACAGGGTGTCACTATGTTACCCAGGTCTCAATCACTATGTTACTCCTTGCCTCAAGCAATCCTCTCACCTTGGCCTCCCAAAGTGCTGAGCTTACAGGTGTCAACCACTGTGGCCAGCCACGCATTGGTTTTAAGGTCCAGAATTTTTCTGTTTGGAGCCTTCACAATTAGTTTTAGGTTGGGAGACCGTGAACCCACCAAGCAGCCCTTTAGAGGCTGGAAAAAGAGTTTGGAAAAAGAACTCTGTGGCTTTAGGAATTTCTCTCGGAAATCCTCTAGGGCAGAGAAGGAAAATTTACCAAATGGGAGAGTGTATTAGTCTATTCTTACATTGCTATAAGGAAATACCCCAGACTGGGTAATTTATAAAGGAAAGAGTTTTAATTGACTCACAGTTCCACATGGCTGGGAAAGCCTCAGGAAACTTACAATCATAGCAGAAGGCAAAGGGGAAGAAAGGCACCTTCTTCACAGGGCGGCAGGAAGGAGAAGTGCAGAGCAAAGTGGGGCAAAGCCTCTATAAAGCCATCAGATCTCATGAGAACTCACTATCATGAGAACAGCAGGGGAGAACCACCCCCATGATCCAATCACCTTCCACGAGGTCCCTCCCCCAACACGTGGGGATCACAATTTGGATTACAATTCAAGATGAGATTTGGGTGAGGACACAGAGCCGGACCATATCAGAGAGAAAGCTATTACTGAAGACCTTTCTAACTCACTTCTGTAAAGATCAATTCAATAAAAGCAGCAAACACACATACTTTGCTTTCCTTGTGATTAATGCCTTGACTTTTTTGTGGAAAGTAACACCCCAAGAAAGCCAGCTACTCATGTTGGCAATAAAGGTAAAAGTATCTATGGAATAAGGACCATTTTTAGGACAATACTTTCCCTACTACTTAGTTCTAGTCCCTTTTTTGTAGAATTCTGAGGACTTTCTACATACACAATCATGTCATCAGCAAATAAAGATTATTGTACTTGTTCTTTGCCAACCCATATGTCTTGCCTTACTGCCCTGGTTAGGACCTTCAGAACAATACTGGATATAAGTGGTGAAAGCACATATCCTCCCCTTGTTCCTAATTTTAGAGGGAAAGTACTCAGTCTTTCGCCATTAAGTACAATGTCAGCTGTAAGTTTTCCTAGAGACCCTTTCTCAGCTTGAAGATGTTCCCTGGTATTCATAGTTTGCTAAAAGGTTTTTGTCATTTTAAATCATAAATGGGTGTTGAATTTTGTCAAAGGCTTTTAATGCATCTATGGAGATGATCCAAGTTTTTTTCCTCCTTATTTCTGCTAAGGTTGTATAATTATGCTCATTGGTATTTTAAATGTTAAATTAACCTTGCGTTCCTGGGATAAGACCCACTGATCATGATGCATTTTCCTCTTTGTAAATTGCTGTATTCATTTTAGTTTCTTCAGGATTTTGCCTATGTTTGAAGGATATTGGTTTGTAATTTTTCTTGTAACATCTTTGTCTGGTTTTGAAATCAAAGTAATACTGGCCTAATAAAATGAGTTGGAATGTG	0.121164	0.363177	0.384922	0.333318	0.495595	0.477667	0.39882	3.118	2.41099	2.19801	4.71511	4.68587	3.64139
ENST00000610036	ENSG00000272994	C2orf49-DT	C2orf49-DT-201	coding	ATGCCGGGCTCCTTCTCTCGCTGCTGGTTCGGGTGTTGGGGCCTGGTCCCGCTTGCAAAAGCTCCCACGGACCAGAGAAAAGAGGAGGATGTCAGACGTAGAAACAAATGGCGTGTCAAGTTTCGCAGGAAGAGAGGGAAGAGTGAAGCTCCGGGAGCCAGCCACGATTAGTCGCGCCTTCTGTGACGTCCAATGGCAGAGGTCAAAGGGATTCCTGGGGCAACCTCGAGGGAAAGAATTCTGGCTCCGAGGGCCGGTGTACAGTGCTTTAAATATGGCAGTGGTTATGTGTGAAATTATCGTGTTTTTCTGTTTAACCTGTTTCTTGTCTCTTCATCGCCTTTCTATATAATGTAAGACCAGAGGCTTTATGTAGTGAATTCCCTGTAACCCCGGCTGCTTGGACAGATAGGTATTCAAGTATTTGTTTCTTGAAGTAATCCTCTGAATTAACTTGCTCACATGTAAAAAATAATAACGGGCTGGGAAACGCCAGTAATAGCCGCCAAACGTTTGTTAGACATTTACAGTGTGCCAGGGACTGCATTTTACGTGTATTATCACATTCCTCAGAACAGCCTAATGAGGTATATATTACTAGAATGCCTATTTTTCAGATGAGGAAACTGATGCATAGAAAGGATAATTTACTCAAGAGCGAGGAAGTAGCAAGCATAAAATCCAAGTACATTTTTTTCTGCATGTATTAATAGGTACAATGAAGTAACTTTTTAAATTGCTGTAGGTATCAATCATAGTCTTAATTCCCAGTAATTCACTTACTAAGAAATATTTTCTGCTTCTCTTTCATCATTCATGGGAGAGATACATATCCCTAAATATTTTGCACATTTAAAACTTAAACTTGGGTATGGTGGCTTATGCCTGTAATCACGGCGTTTTGGGAGGCTCAGGTGGGAGGATTGCTTGAGTCCAGGAGTTCCAGGCCAGCCTGGGCCACATAGTAAGACCCCGTATCTACAAAAAATAAAAAAAAAATTAACCGGGCATGGTAGTGTCTCTGTAGTACTAGCTACTCGGGAGGCTGAGGTGGTAGGATCACTGGCGCCCAGCAATTCCAGCCTGCAGTTAGGATTACCACACTGCACTTCAGCCTGAGCGGCAGAATGGGACCATGTCTGAAAAAATAAATAAAAAATAAAACTTGCAGGTATGTTCTGAATGTTTATTGTATGCATCCTCTATGAGGTATCATTTTATTGGAAATTATTGCATTGTCTACAAAAATATGAAGAACTCTGAAGATGCCAAAAGATAAACCGTGAAAGAGTACTAGAAGTGAGCTCCTCAAAAAGATAAAGCTGAGAAGTGTTTCCCAATTTTTCTTACTCATTTATGTATGTAATACTTTATGTCTAGAAACTGAATTTCAGAGCTGGGAGGGAACTTAAAAGTTAGTCCAGTTCTTTCATGTTAGTGCCAAGAAAGCTGATCAGAAAGAGATTAAATGACTTGCCCAAAATTGAATAGTCTTAAATCTGAGCTGAGGCAGGCGTCTGAATGTCTTAAATTGGAGTTAAATGTATTAGCGTCATAGTATTAACATCATCATATTCCATATCTCTCAAATCTGATTTGATTTTCATTACAATAGAGAAATAAGTGTGATTAGTATTATCCCCATTTCCTTCACCGGGAGGCACATTGTTTTAGTATCAAAAGCAGCTACCTTGGGAGAATCCGGGGCTAGAAACCTGACTTCATTTCAAGTTTTACTCTTGTTGCACCAAAACCTTGGGTGAGTTAGTTTCTCAGCCTCAGTCCCCTCATCAGGAAAATGCTGTGTTAGCACTTTCTGTGAAGAATGATCAAAGGAGTGGAGATTATGGAGATTATAAACACACTTGACACAGTAAGTGTTTAAGAACTGGTAGCTGATTTTTACAAAGTTATGGGTCATAGAAGGCAGTTTAGAGAAAAGGGCAGGCTTTGGAGTAGCTCAGTTGTATTATAACCTTGGCTTCTTTACTCACCTAGGACATACATTCTCTCTTTAGCTGTAGCTTCCTCCCTTCTGAGATGGAAATTATAAGCCATCTCACAGTGTTGTGAGGATTGGAGCTCAAGTGTGTAAAATGCCTCCTCTGTGGGCTCTCCTTGGAGAGTTCTTGTATCCTATTGATTGTCATCAAAGGAAAAAAGTGGCAGGATGATGGCATAAGTGGGAAGAACCTTGAGTTTAATAGTCTGAAAAAGTGGTTACAGGTTCTTGCTATGCTTTTCCTCTCTGTGGTTTTCTGAACCCATCGCCTAACCTGAAGCCTTAAACTTCATCTGCAAAAATGTTTTGTGGCAGGTAAGATGTCTTTTTTTTCTTCCAGTACTTCCCAGTTTAAAACTAAGAGTACTTCCTTGCTTATAACTAATTCTATTAATATTATTCTAGGTGACTCTGAAGCAGAACTCTTGAGATGGAAGGATTGTCATCTGAGGAAAAAAAATCAAGATTAAGAGAGGAGGAACTAGAATGAGATTCACATACCGTCTCTCCTCCAAGGGAAGGAGAGAGTGGTGATGCCTGCCCACTCCTTCCTGGGCAGAACATTTGTAGCATGGAACATTGGAGAATTTGCAGTCTGCTGACTTTCTGATTTAGGAGGTTGATGGGGAGGCCTTATAATTTGCATTTCTAACAAGTTCTGAGGTGATGCTTCAAGTATGTCCAGGCAGAAGGGCTGCCTCACAGAGAATTCTGCCATACCACATGGGAATTGAAGTCACAGACATCTCTAACCCTCAAGCCTGAAACCAAAAGACTGAAAACCAACACTACAGTGGACAAAGAACATCTCTGAACTTGTGTGGGGACCAGTGACACAAGGACCTAAGGTCTCTCTCTTCTCATCTTGGCACTTCAGAAGTCTCCCCAATCTTGACAAAGCCCTGGAGAAAGGGCCGGGCCTCCCGTTGATAAGAATATCACTGCAGATAAATGGAGGTTTCAAATTGAAAGAAAGGAGGAGGGCCTCCTGTTGATAAGATTATTGTCACTGCAGGTAAATGGAGGCTTCAAATAGAAATACATTTCAGTTACAGAAAAAAAAATTATCTTTGTTACACATTTGAGTTTGCAGGCCTAAGGTTACTCCCGCTACACTATCATCTGTAACCATAACGCACTCAACATTTTAAGCTAACTATAAGGATTGTTGCTTCACTCAAAGATCCTGAGGTTTTATTCACTAACATTTTTATTTGGTGACTATAGTTGACAAGAACAAAGCTGTGGGGAACCAACAAACACTGCAATGCCTGGCATTGTCACCTCACTAGATTGTGAGTTCCTCTGGGACAGGGTCCGTACATTTTCTTAGAATCCCTCACTTAGCCATTAGCCTGCACAGTGCTTGTACTTAGTAAGTGCTCAGTAAATGTTTGTGGAATGAATGCATGATGAACAAAATATATACTGAGGACTCTTGGTGTTG	0.110546	0.162047	0.519984	0.421723	0.100216	0.785154	0.774693	1.06888	1.25113	1.89771	0.680104	1.47689	0.904348
ENST00000610096	ENSG00000134207	SYT6	SYT6-207	coding	TGGGGCCGTCGTGCCCCGCCCCAGTGCGGCCGGGGCGCGGGTTCGAGCTGCTGCTCGGCAAGCCTGGGTGTCTAGGGCATGAGCGGAGTGTGGGGGGCCGGCGGGCCTCGGTGCCAGGAGGCGCTCGCGGTCCTCGCCTCGCTGTGCCGGGCCCGGCCGCCCCCTCTCGGGCTGGACGTGGAGACTTGTCGGAGCTTCGAGCTGCAGCCCCCAGAGCGGAGTCCCAGCGCGGCAGGCGCAGCTGTGCTGGATGCCCTGGAGGAACAAGGAGGCCTCCAGTCCCTCTTCTGCTAATCCCCCCTTGGAAGCCCTCCAGAGCCCCAGCTTCAGAGGCAACATGGCGGACAAGCTGAAGGACCCCAGCACCCTGGGCTTCCTGGAGGCGGCCGTGAAGATCAGCCACACGTCCCCAGATATCCCAGCTGAGGTGCAGATGTCGGTCAAGGAGCACATCATGCGTCACACCCGGCTGCAGCGGCAAACTACAGAGCCAGCGTCATCCACCAGGCACACGTCCTTCAAGCGCCACCTGCCAAGGCAGATGCATGTCTCCAGTGTAGACTATGGCAATGAGCTTCCACCAGCAGCAGAGCAGCCCACCAGCATTGGCCGCATCAAGCCTGAGCTCTACAAGCAGAAGTCGGTGGATGGGGAGGATGCCAAGTCTGAGGCCACCAAGAGCTGCGGGAAGATCAACTTCAGCCTACGCTACGATTACGAGACCGAGACCCTGATTGTGCGTATCCTGAAGGCTTTTGACCTCCCTGCCAAGGACTTTTGTGGAAGCTCTGACCCTTATGTCAAGATCTACCTCCTGCCTGACCGCAAATGCAAGCTGCAGACCCGGGTGCACCGCAAGACCCTGAACCCCACCTTTGATGAGAACTTCCACTTCCCTGTGCCCTATGAGGAGCTGGCTGACCGCAAGCTGCATCTCAGTGTCTTCGACTTTGACCGCTTCTCCCGCCATGACATGATTGGCGAGGTCATCCTGGACAACCTCTTTGAGGCCTCTGACCTGTCTCGGGAAACCTCCATCTGGAAGGATATCCAATATGCCACAAGTGAAAGCGTGGACTTGGGAGAGATCATGTTCTCCCTTTGCTACCTGCCCACTGCAGGCAGGCTCACCCTCACAGTGATTAAGTGTCGGAACCTCAAGGCGATGGACATCACAGGCTATTCAGATCCCTATGTGAAAGTGTCCTTGCTCTGTGATGGGCGGAGGCTGAAGAAGAAGAAAACAACCATAAAGAAAAACACTCTCAATCCTGTCTACAATGAGGCCATCATCTTTGACATTCCCCCGGAAAACATGGATCAAGTCAGCCTGCTCATCTCAGTCATGGACTATGATCGAGTGGGCCACAATGAGATCATAGGAGTCTGTCGTGTGGGGATCACTGCTGAAGGCCTGGGCAGGGACCACTGGAACGAGATGCTGGCATACCCCCGGAAGCCCATCGCACACTGGCACTCCTTGGTGGAGGTAAAGAAATCCTTCAAAGAGGGAAACCCTCGGTTGTGATTTCATTCACGTGGATGCTGCAAGCAGAGAGACTGCCACCTGGAGTTAGGATGGCAGGGCCGAGCTGCTAGCTTCGACAGTGAGAGCTCGTGCCCATCTCCGAAACCACCTCCAACACCATGAGATGTGCAGCCAAATAACACAAATGGGACTCAGCAATGTTCTCTTTGCACTTGTTCAACCGTCTAAACAGTGTTGTGCAGTCGCAGTGGCGGCAGCAGCGGCAGCCGTCCGTCACTCCAGAGTCTTACCTGCTCCTGTGTAGGTCAAAGCTGAGACACTTGTCATGTGGTCAGATCTGTCTTAGTCTTTTGTGTCTCCCAAGGTGATGTTTTTGTGGTTTTTCACTTTTTATGGGTCTGCTGGTAA	0.515777	1.91242	2.05213	1.95695	1.76816	2.11701	2.36772	2.59684	2.49321	4.87553	2.29525	2.43826	4.01301
ENST00000610127	ENSG00000117862	TXNDC12	TXNDC12-205	coding	GTTGTGCTGAGCGGCGCTCGGCGAACTGTGTGGACCGTCTGCTGGGACTCCGGCCCTGCGTCCGCTCAGCCCCGTGGCCCCGCGCACCTACTGCCATGGAGACGCGGCCTCGTCTCGGGGCCACCTGTTTGCTGGGCTTCAGTTTCCTGCTCCTCGTCATCTCTTCTGATGGACATAATGGGCTTGGAAAGGGTTTTGGAGATCATATTCATTGGAGGACACTGGAAGATGGGAAGAAAGAAGCAGCTGCCAGGCCTTATTAATAAAATGGACGGGCAGTCTTTCGCTGCAGGAAGATCACATTCTCCTGAGGCCTATAACATTTGGCATAAATAACTGATGCCATTATAGTCTCTGTATCTCCTTTCTGAGAAAGCTGAACCTGGGCCTAGCTGGCGTAGAACTCCTGTTTCCATAGAAACAAGAGGGTCTGTAAAAGTCAAGGGAGACAGGAAGAGCAGTTTGCACTTCCGGCTTACGTCGGAGACGCGTACAACCCGGAAGTTGGCGCAGCGCGGTTGCCAATGGTCGCTCCCTGAGAGGATGCCGCTCGTGGTGTTTTGCGGGCTGCCGTACAGCGGCAAGAGCCGGCGTGCTGAAGAGTTGCGCGTGGCGCTGGCTGCCGAGGGCCGCGCGGTGTACGTGGTGGACGACGCAGCTGTCCTGGGCGCAGAGGACCCAGCGGTGTACGGCGATTCTGCCCGTGAGAAGGCATTGCGTGGAGCTCTGCGAGCCTCCGTGGAACGGCGCCTGAGTCGCCACGACGTGGTCATCCTGGACTCGCTTAACTACATCAAAGGTTTCCGTTACGAGCTCTACTGCCTGGCACGGGCGGCGCGCACCCCGCTCTGCCTGGTCTACTGCGTACGGCCCGGCGGCCCGATCGCGGGACCTCAGGTGGCGGGCGCGAACGAGAACCCTGGCCGGAACGTCAGTGTGAGTTGGCGGCCACGCGCTGAGGAGGACGGGAGAGCCCAGGCGGCGGGCAGCAGCGTCCTCAGGGAACTGCATACTGCGGAC	0.470085	0.332567	1.81287	0.869548	0	1.39529	1.38779	4.84524	2.47545	2.65895	1.54261	1.56566	2.86689
ENST00000610140	ENSG00000122643	NT5C3A	NT5C3A-209	coding	GCTTCCGAGACTCGCAGTCTACGCGAGCTGCCTGTTTTTTTCCTGCTTGGACGCGCATGAGGGCCCCGTCCATGGACCGCGCGGCCGTGGCGAGGGTGGGCGCGGTAGCGAGCGCCAGCGTGTGCGCCCTGGTGGCGGGGGTGGTGCTGGCTCAGTACATATTCACCTTGAAGAGGAAGACGGGGCGGAAGACCAAGATCATCGAGATGATGCCAGAATTCCAGAAAAGTTCAGTTCGAATCAAGAACCCTACAAGAGTAGAAGAAATTATCTGTGGTCTTATCAAAGGAGGAGCTGCCAAACTTCAGATAATAACGGACTTTGATATGACACTCAGTAGATTTTCATATAAAGGGAAAAGATGCCCAACATGTCATAATATCATTGACAACTGTAAGCTGGTTACAGATGAATGTAGAAAAAAGTTATTGCAACTAAAGGAAAAATATTACGCTATTGAAGTTGATCCTGTTCTTACTGTAGAAGAGAAGTACCCTTATATGGTGGAATGGTATACTAAATCACATGGTTTGCTTGTTCAGCAAGCTTTACCAAAAGCTAAACTTAAAGAAATTGTGGCAGAATCTGACGTTATGCTCAAAGAAGGATATGAGAATTTCTTTGATAAGCTCCAACAACATAGCATCCCCGTGTTCATATTTTCGGCTGGAATCGGCGATGTACTAGAGGAAGTTATTCGTCAAGCTGGTGTTTATCATCCCAATGTCAAAGTTGTGTCCAATTTTATGGATTTTGATGAAACTGGGGTGCTCAAAGGATTTAAAGGAGAACTAATTCATGTATTTAACAAACATGATGGTGCCTTGAGGAATACAGAATATTTCAATCAACTAAAAGACAATAGTAACATAATTCTTCTGGGAGACTCCCAAGGAGACTTAAGAATGGCAGATGGAGTGGCCAATGTTGAGCACATTCTGAAAATTGGATATCTAAATGATAGAGTGGATGAGCTTTTAGAAAAGTACATGGACTCTTATGATATTGTTTTAGTACAAGATGAATCATTAGAAGTAGCCAACTCTATTTTACAGAAGATTCTATAAACAAGCATTCTCCAAGAAGACCTCTCTCCTGTGGGTGCAATTGAACTGTTCATCCGTTCATCTTGCTGAGAGACTTATTTATAATATATCCTTACTCTCGAAGTGTTCCCTTTGTATAACTGAAGTATTTTCAGATATGGTGAATGCATTGACTGGAAGCTCCTTTTCTCCACCTCTCTCAACACACTCCTCACCGTATCTTTTAACCCATTTAAAAAAAAAAAAAAGCTAAAATTAGAAAAATAACTCCCTACTTTTCCAAAGTGAATTTTGTAGTTTAATGTTATCATGCAGCTTTTGAGGAGTCTTTTACACTGGGAAAGTTTGTAGAAATTTTAAAATAAGTTTTATGAAATGGTGAAATAATATGCATGATTTTAAGTATTGCCATTTTTGTAATTTGGGTTATTATGCTGATGGTATCACCATCTCTTGAAATTGTGTTAGGTTTGGTTATTTTGTCTGGGGAAAAAATATTTACTGGAAAAGACTAGCAGTTAGTGTTGGAAAAACCTGGTGGTGTTTACAATGTTGCTAATCATTACAAAACATTCTATATTGAAGCACTGATAATAAATATGAAATGCAAAACCTTTTTAA	0.564706	10.8898	8.12444	9.72374	17.1809	19.2449	13.4021	13.6206	9.39943	14.5058	10.6888	9.13185	10.4377
ENST00000610153	ENSG00000118518	RNF146	RNF146-212	coding	AGAGAGAAAAGACTGCGAGGTGGCCGCAGCTGTGGCCGGAGAGGTGGGAGTCGGAGCGAGGCCCTCTCGGGGGAGCAGGGTGAACGCCGGCCACTCTAGGATCCTCACTCGGGGAGAGGAGGCATAGCTCGCGGTGTCACCTCCAGCCGCAACGTACTCCGGGTCGGCCTTGCGCTCGGGGCCTGAGAGGGGCGGCGGCGGGGTCAGGGGCCGCACAAAGAATGAACCAGCAGTGGAAGAGAAAATACTGTAAGCTGGCTGACTGCTGGTGAAGAAAATGCTTTATTTTTGTGGCAGGCATCTGTGGGATCTGTAATAGAAATGATGGCTGGCTGTGGTGAAATTGATCATTCAATAAACATGCTTCCTACAAACAGGAAAGCGAACGAGTCCTGTTCTAATACTGCACCTTCTTTAACCGTCCCTGAATGTGCCATTTGTCTGCAAACATGTGTTCATCCAGTCAGTCTGCCCTGTAAGCACGTTTTCTGCTATCTATGTGTAAAAGGAGCTTCATGGCTTGGAAAGCGGTGTGCTCTTTGTCGACAAGAAATTCCCGAGGATTTCCTTGACAAGCCAACCTTGTTGTCACCAGAAGAACTCAAGGCAGCAAGTAGAGGAAATGGTGAATATGCATGGTATTATGAAGGAAGAAATGGGTGGTGGCAGTACGATGAGCGCACTAGTAGAGAGCTGGAAGATGCTTTTTCCAAAGGTAAAAAGAACACTGAAATGTTAATTGCTGGCTTTCTGTATGTCGCTGATCTTGAAAACATGGTTCAATATAGGAGAAATGAACATGGACGTCGCAGGAAGATTAAGCGAGATATAATAGATATACCAAAGAAGGGAGTAGCTGGACTTAGGCTAGACTGTGATGCTAATACCGTAAACCTAGCAAGAGAGAGCTCTGCTGACGGAGCGGACAGTGTATCAGCACAGAGTGGAGCTTCTGTTCAGCCCCTAGTGTCTTCTGTAAGGCCCCTAACATCAGTAGATGGTCAGTTAACAAGCCCTGCAACACCATCCCCTGATGCAAGCACTTCTCTGGAAGACTCTTTTGCTCATTTACAACTCAGTGGAGACAACACAGCTGAAAGGAGTCATAGGGGAGAAGGAGAAGAAGATCATGAATCACCATCTTCAGGCAGGGTACCAGCACCAGACACCTCCATTGAAGAAACTGAATCAGATGCCAGTAGTGATAGTGAGGATGTATCTGCAGTTGTTGCACAGCACTCCTTGACCCAACAGAGACTTTTGGTTTCTAATGCAAACCAGACAGTACCCGATCGATCAGATCGATCGGGAACTGATCGATCAGTAGCAGGGGGTGGAACAGTGAGTGTCAGTGTCAGATCTAGAAGGCCTGATGGACAGTGCACAGTAACTGAAGTTTAAATAAAAATGTCTTCAGCTCCATGCTCAAGGTTGAAAGGGTTACCTGTAAATTTCTGCCCACATAACATTATACTCATCCCTAGTAGTGCATTTTGGGAGTTGGGGTGGGAAGGGGTATGGGAAGGATAGACTCATAATTAAAATGTCTAACATGTCTCTGTTGAGAAATTTATTTAATGTAAGGAACTTGGGTGTTAATAGTTGAGAGCTGTTTAGTAATAACCCAGTTTTCTTGAGGTCTGTTTACTTTATACTTTTTAAAAACTTCTGTAGTTCTTTTGGCCAGTGTGTTTGTATTATCTGTGCATTAATGGTCCTCATCTGACTCCTGCATTGTGTCTTATTTTTCTGCATGGATTGGCATAAGACCATTACTAAAATTTGGCACCTGTGAGATGTTTGATATTATGAACAGGAAACATAATTTAATGTATGAATAGATGTGAATTTGGGATTTCAAAATAGATGAATAACAACTATTTTATAGTAAAGTTATTGAAATGGAAATGAAAACAGCCAGTAACTTATGTTTCAGAATGTTTGTAACACACTTCATGGTGTTCCCATAGGCTTTGCTGTCTAGTCTTATAGTTTGAGGTTTTTTTGGTCTGCATTTTTCTTTTTGATTACAAAATTTATAATTTAATAAATACTAGAGTTTATCAAAAA	0.466234	1.2896	3.89364	3.00035	2.85714	6.3921	4.76077	10.3485	4.3377	5.31706	2.67778	5.30741	4.56748
ENST00000610162	ENSG00000118518	RNF146	RNF146-213	non_coding	AGAGAGAAAAGACTGCGAGGTGGCCGCAGCTGTGGCCGGAGAGGTGGGAGTCGGAGCGAGGCCCTCTCGGGGGAGCAGGGTGAACGCCGGCCACTCTAGGATCCTCACTCGGGGAGAGGAGGCATAGCTCGCGGTGTCACCTCCAGCCGCAACGTACTCCGGGTCGGCCTTGCGCTCGGGGCCTGAGAGGGGCGGCGGCGGGGTCAGGGGCCGCACAAAGAATGAACCAGCAGTGGAAGAGAAAATACTGTAAGCTGGCTGACTGCTGGTGAAGAAAATGCTTTATTTTTGTGGCAGGCATCTGTGGGATCTGTAATAGAAATATTTCCAAGTCTCCTCAAAAGGAAAAGTCTCTATAAGAAAAACTGAAGACACAGGAGTTTGCTCAAAGAATGCTGAAATAGATCTCCAGGGGATCTTCAATATTCATGTTATTTTCTCCTTTGGTCTTATATGATTGTTACCTTTATGAAGCTTTAGTGATTACAAAGCACTTTTTTTGTCCATTTTTACCTGAGCTTTGTAAACTCTGATTTGCAGGATGGCTGGCTGTGGTGAAATTGATCAT	0.465753	0	0	0	0	0.289816	0.751559	0.357172	0.225492	0.68866	0.117106	1.04424	0.558659
ENST00000610190	ENSG00000007168	PAFAH1B1	PAFAH1B1-213	non_coding	ATGGATGGATGATTGGATGATTGGATGGATGGATGGATGGATGGATGGATGGATGGATGGATATATAGATATATAGTGAATGCCTGTATATCCTTCACTTAGTTACCATTTGTTGGTTTTCCTTCATGTATGTGTGTATATTTTGCTGAAATCATTTGAGCGTTCTTTGCAGACATCGTAACACTTTACCCCCAAGTATTTTAGCATGAACCACCTAAGAACAAGGATAGTATATAAATAACCAAAATAAAATTATTCACACTCAAGAAATTTACCATTGATAGACTACATATTGAGATTTGTTCTTGTTATTTCCATAATGCCCTGCGGGACTTCTTTTTAACCCTCATCCAGGACCCAGTCAGGGATCGTACGTTATATTCACTCCTCATGTCTTATGAGTTTTCAGTTTCCTTTAATCTAGAATCCCCTAGACTTTTATTTTCTTCTGGTCTTTTGATGTTTTTGGTATGTATAGTTTTATCGTATTATGAAATAGATGCTATTTAAACATTTTGCCTTTTACTGAGTCAAATAACTTTTTTGTTTTTAAGGTGGGTCATGATAACTGGGTACGTGGAGTTCTGTTCCATTCTGGGGGGAAGTTTATTTTGAGTTGTGCTGATGACAAGACCCTACGCGTATGGGATTACAAGAACAAGCGATGCATGAAGACCCTCAATGCGCATGAACACTTTGTTACCTCCTTGGATTTCCACAAGACGGCACCCTATGTCGTCACTGGCAGCGTAGATCAAACAGTAAAAGTGTGGGAGTGCCGTTGATTGTGTCTCCTTCGGCCCCTCCTCCCTCTTTTCCTCTGGATGCACTCTGATGATACCATGGTTACCCCATTGAGCTCTGTTTAAATAAATATTGTCCTTTCATGTAAATTATTCTGGATGTAGATTGAGCTTATTAAATGTTACACACAAAGTATTCATGCATGGTGAATCCAAATTGTATACTGTAAATTTACATACGTTGTCTAGAAGTACCATAGGGTTTAAAAACCTGGGCTGGCATTGGTCACACCAGGCCTAAGAAGGCAGAAGTTGAATCAATTGAACTAGGGCACTAAACTGAATAGTTGACAGTGTCATTTTATGTTGGATTATTAATTCCTGTTTTTCTTTCTGCTATCTGTTGGTGCCTGACTTGATGGCCTCATTTGGGGAAAAGTGGTGGTTATTAGGGCTTTTTCTGAAATGTGTATCTATGTAACATCACTTAAGTGTGCTTAATAAATCTTCTGTAAGGATTTTAGATGATAAGGCTACAATTCAGAATCTTCTGAACCATCTATGTAATGAATGGGGATTATACATTGGAATTTTTGTCATGACACATTTGCCAAATCAGTAGGATATATTTGTTTTGGCAGCCTATCACGCAGAGGCTAGTGGTATATTTATGTAAGAAAATGACTGTAAATCTCAAGAAAAATCTCAGCAGCTAATAGCAACTCATTTATTTCATTTTGGTCTTAATGCTTTGTAAACAGGTCAAAAAATACTGTCATACTCTAAGCTTCTATTTTCCACACTGGACATACTTCTAGTTGTATTCTCCATACTATTAGACTGTGTAGTGATGTGACTTCCAAGTAGAATTTAATCTCCCCATTGAGTGTGTCATGGTACAAATCACTATTCGTTTTTGGTGTTTTTTAGGGATGTGCAATGTGCATTACATAATGACAGAAATACTGAGAAGGTTCTGTGTGCCCATTTGAAAGGAGTGGGAGGAATACAGCAGTTTGTTTTTCAACATGAATCTGATATTGATTTAAACTGTGTTTCACTTACAAGTTTTAAAAAAATGACAGGGTTTAATGGAGCGTGCATAAAAATGTACTGTTTTCACCTTTTGTTTATATGTAAATGTTTGTAAGTATATGGGCCTATCTGTAAGTGGATAAGTCTGTATGTGTGTATCATACACATCAACCTCCATGTCCTTAGTCCTGGGTTTTTGAAAAAGTGCTAAAACGGACAAGTAGAATAAATGTTGCTGTGGAATGCCATGCTTTAGAACAAACCCTTTTTGATCTTAATGCTTCTGAAAACTAGGTCTGACTCTGGGGATTTTTTTCCAGCCGAAGGAAAATCACTTCCGTTATGTCCCCCTCTAATTTAGCCGCTCGACATTTTACACAACCCGGATATGTTGTATATTTTGACCCAAAGTTACAGGTAGGTTTAAGAGAATTTTTAGCCATGACTTTTGGAGCACTATTCCATTGTCAGTTATTAATAAAGAATTCCATTGCTTAGCTAACCAACAGGTTTTTTTTGTTTCCAAGAGAGTTATTTGAAAAGTTAACAGAACAATGAGATAACAGTGACAGTTTAACAAAGATAAAATTCTGAACTGCGTTTTATTCATTTGTGTACTATGTGATTTTTTAAATGTCCCCTTTAGTATTTAATGGAAAATTGGTTCCTGCAAAAGACAAAGGGTGAGAGTTAGCGTCCTGTAGATACACACAGAGACTAGGCCGTATATTAACTAGAAGCAGCTTTATGTCTAGCTTGTGTCTTTTTGTTTGTTTGCTTGTTTGTTTTTAGATTCCTGAGAGATGTCTCTGGAAGGGAAAGTTTTGAGAACTAATGGCTATTTTTGAGGACAAAAATTACATCTTAAGCTAATTCCTTAAATACATACAGTAGGTGAATTTTCAGGACAATATTGCCTCACAACCCTGCTTACATTGAAAAGTCTTTTTCCCTTAGCTCTTCTGACTGGATTTTTCTACAAAAACTATGGAAAATATCTTTGTTCTTGTTTGCTGCTATTTTCTGTCCTATTTTGAGAAATATAAATACATAGAAATGGTGCATCTTAACATTTGTTTGTACATGTATAAATGTCTTGTATTTTAATTCATTTTTAGCATGAATTGTTTAAGGGTAAGCCACAACATCTAGAAATCACTCATAGATATTGAACAATAAAGGAGAATGGTACCGATGCAGGAGGAAGCAAGCGTGTCTTCCCCTGCAGCACACAGCGACTTGCGTTGACAAAGGAGGAGGAAACGATTACTCTGTAAACAAAGTTATCCTTACTTGGGAGATTGCCACAGCCTGCTGCTGAGTTGAGTTACCAGACATCCTCCATGTGAGAAGCAGCGAACATTGAATCTCAGGGATGGCCCACAACTGGGTCCACATGTAATGAGCCCTGTTTAATAACGAAGGGGTGGGGGAGAGCAGTCCGTCTACAACCTGGAATCAGATTTGCAAAATTTCCTGCACTGCTGTCTGACACTGTCCTGTTGATGCCCTTTCTGACTGTGTTCTCTGTTTTCTCTGTCTGCTGTCTAACCCTGTGCCTTGCCTGGGATAAGGACAATGATGAGGTTACTGGTTTGGATTGTAAGTAGAGGACTTTTATTAATTGGTTTAGAGGTTCACTGCTGCTTTGTCACTTTCTCAATCAAATTGGCCACTTAAGAAATAAAGAGCTGGTAGAATTGCATCCTCAGATGATTATTGACTGTGTGTGTGTGTGAAAACAGACATTCCAGTGCCACCCAAATATATATCTGTAACGTGCCCAAGAAATCCTAGCTGCGCTCTTGAGAGTGCATGCCATGGAGACTGGTTTAGACACCGCGTGGAGCCTAGTTGCCTGTTGTCACGGCATCTTGCACTTTAGGAGACTAAGACCGTCCTGGTTCGTCTGTGTGTGGTGTGACCAATGGTGTGCCCAGAGCACTACTCTCAAAATCACTAGTGTTAGCAAGTCGTCCCGGGCTGGGGAGCGTTCGCCGTAGTCTTTGGAAGCTTTGGCTTTAGATTTACCAAGCCCCGCCTCCCCGCTGCCAGTGCCCTGCTCTCCCGTTCGCCTCTTTCTGTTTCTGTGTGAACTTTCCCGGTAATATCACTCGTTAAATAGGTTTTCTTTAAACTTAATTAAAGAAAAACTATTTAAAGGTAAAGGATATTTTGTTGACATCGGTGGCTCGATCATCCTTAAGCAACTGAAGTTAAAATTGTTGAAGGAAAAGGCACTTAAATTGGTTACTTTCATGTCCAGCTGTATATAAGTCCAGTGTGTTCATCTAGATGACGCAAAGAATCTCCTGGTAGAGAAGCGACATGTAAAAAACTGGTGGAAAAAGGTTTTGGATTTTTTTTCCAGTGGGGTGGGGGGAGGGCAAGCTGGATTTACAGGTCACGGCTGGACTGAATGGGCCTTTTTATCTTCCCACTGTATCATGGAAGTAGCTGCTTGCTTGTACTGTCCATCCTTCAGGCATCCCTAAAGCTCACTCTGAAGATGTTAGAGACAAACACAAACTCTTCGAGTTAAAGTTGATCCTGACACTGACATGAAGGCAAGCCTTGATTTCGTATGAACGTTGCTGAAGTGGTAATTGAGGAAAACAGTTCCCCAGATTGTTAAGAGTTCACTGAAGATATTGACACAATTTTAAAAAATCAGTAAAGGAATGTATATAATATTGCTCTCGTGTTTTACAGTAAGATTTGTTGCTCTCAGACTGTGTAAAACAAAATTTATTCATGTTTTCTGCATATTAAAAAATCTTATTGTACCAACTGGTAAACTATTAAATGCCT	0.0533808	0.375361	0.508714	0.85148	0.440938	1.33172	1.14047	0.940104	0.717469	1.38296	1.21157	0.68324	0.69247
ENST00000610202	ENSG00000272902	TBC1D8-AS1	TBC1D8-AS1-201	non_coding	GAACTCGGGAGAGCTGCCGTCCCTGACCTCGACCTGAGACGTGGAGGAGGGACAGGGAAAAAGCCTTCTTCTCGCAGCTGCAGGTTGCCCCACCGAGGGCATTTTTCCGCACCGAGGGGGCGGGGGGCAGAATGCACGCCAGAAAACCTAAGTGCGCTGGGTTTAAAATAGCAACAACAACAAAAATTACAAATAACCAAAAAACAGCATAAGAATTAAAAACAGTTATATTCCAATGTTTTTAATACTTGGTTCACATTTTGGATGCTCTCCCCAGGGATCCGACGGCGCTGCGGAGGCGGCAGCGATGTTTGGGATCCTAAAGAAAGCATCAGACCAGACTCAGGTCTGGACGTCCCTCAAGTGGCCCGGAGGTACCGATATTAGTGTCACCGCCGTCAGTGCCCTGCCCAGAAATAAAACCTTTGTTCTGAGAGAAATTGAAAAGCTGGAAAATATGGAGTAGGCGATGTGAAGAGAAACTACAGGGAATGTAGAGGTCGGGTTTTAAATGCGTATTTCCTCAAGGATGTTGTGGAAGCAGAGACAAGGTGGCTGGCCTGGAGCAGGCTGGAGGACCTCCAAGGATCTCCACAGGGAGGCAGTTACATTTAACACCCTACCTAGCAAAAGAAGAAAAGAACAACCCCATGAAAACATCCCTGGGGTTTTAACAAAGGAATCCCTGACAAAACGTGACTGATAACTAGGACAGAACTGAAAAGTGGAAGTAAAGTCAATCCCGACCCCCCAGGACGCCTGGGAACTCAGGGAAGCGCCTCCAGAAGGGAACAGCTCAGAAACCCTGACCAGACCTGGCGGACAAGAACCGTGTGGGCGGGGGACAGGAACGCCCACCCAGAGGCCGGGAGAGCATGGTCCAGGACTGGCAGCCACTAACAGCCTCTGAATGAAACTGAGGAAGGAAGTCAATGGTAATCGGGACCATTAGGGTGCACCAGGGCATATAGAACAGTCGGGGACGGTAAGAAAACATTCCTTCCAGAGACATTCACTGGCACCTCCCGCGCAGACACACTGCCAGGCCCGGGAATCGCAGAGATGAACTGGGAGACTTGTCTGCCCTGGAGAACTCACAGCTGTTGAGCAGCAAATCTCTTCAACCTTTCGGAGATGGACTGCATTTCCTACCAAGACCCTGGCTGATAGCAGAGTGACCCCAGGAAACACAGTTCCTCAATTGTGGGATTCTGGCTGGGTTACCCACAGATTCGTGCGTGCATAGCGAACAAAAGGGATGCTAGTAACCCGTGGCATGGAGGGGCAGCAGGATTACTCCAGTTAGCACTGGGAATAGTGTGAGGGGCATATGGACCACAAAGCTTTGGGGGCTTTTGCTGCTGTTGCTCTTGATTGCTATGGCAACAGTAATAATTATAAAGATTGTAGAGTGAAATGGATGTTTCTGACTGCCCTGGAGAGTTTTTAAACAATGGAAGAGATAAACATGAAGTATTAAATTCTTATTTTAAGGTACAGATATGCTGAAATCCAAAGAACCATTTATCTGGGATAGGCACAGGACAGAATAAGTTCATCTTCAGATACTAAATATAATTGTACAGATTACAGAATTGTGGCAAAGGTTAAGTGCTCAACCTCAGCAAGTTCTCTTGCTAAGATTAGGACACTGATTGGGAAGGAGTAGGACCATAGACTTGTGATAGGAACATTTGGACAGACACAGACAAAGCCGAATTCCCAAATCTCAAGGCTCCCTTGTATACAGAAGCAGCCCCGCCTCCCCTGTGCAAGGAAATTAGCCTTCACATACACTAAGAGCTTTCAAGACTTCACTGGGGCCTCTGCCTCCCACATGGATGCCTGTTCTCCTCCAAACTTGCCCCTGATGCACCTCATTGACTCCAGGAGCATAACAAGAATAAACTCTCTACAGAGCCCAGAAGGAGAAATGCAAGGTCAGCCAGAGAAGAGGAGGATGGAAATAGATTATATACCACGAAAGCTGGAAAATCTTGCCAATATGTGTTGCAGAGAAGCTGAGAACTGTGTATGGGAATGGATTCTAAAGTGTTAGACTAAGGAGGATGAAATACTAGGTTAGGCCAGGCATGGTGGCTCACACCTATATTCCCAGCACTTTGGAAGGCAGAGACAGGAGGATAGCTTGAGGCCAGGAGTTCAGGACCAGCCTCGGCAACGCGGTGAGACACCGTCTCTACAAAAAATGTAAAAATTAGCCACGTGTGGTGGTGCACGCGTGCCTCTGGTCCCAGCTGCTCAAAGGCTGAGGTGGGAGGATCATTTGAACCTAGGAGGTCAAGGCTGCAGAGACCTATAATGGCACCATTGCACTTCAGCCTGGTGACAGAGCAAGACCCTGTCTCGAATAAAATATAAAGTAAGATTCAGCAAAATTTATGAATATGCATACATTCCCCTGGGATTTATGATTTAGTGTGTTATATATTGGAGTGATTAAAATGTTTTAGACAA	0.140481	0.284767	0.417812	0.276119	0.411354	0.38351	0.495122	1.1104	0.717526	1.02454	0.651538	0.703583	0.704503
ENST00000610248	ENSG00000273402	TALONG000029673	TALONT000115628	non_coding	AAAATTGGCTAATCAGATTTTTGTGCTGATTAATGAGGGAAAGTTTTTACTCTTTTTGTGGAAAGTAATATACATATTCATGTTGGAATATAATTATTCCCATTTCTTAGATTTTAAATTACTACTTTTAAATAAATACAGTCTCTTTTATTAACCTGTGTTTTTTCTTTCCACCGTGGGTCTTTTCAGTTTCATGATTTTGCTCTCAAAACTTTTTAATTATTGATTTCTGTCAAATCTGTTCATTCATTACATTATTTTATTATTTATTAAATTGTTTTATCTTTTTAAGTCTTATTAATATGTACTGAATTTGTAACAATTTGGAAAGTCAAGTAACTCCTGTTTTATCTTTTTCTTGGTTTATGAGTGTTTTTAAAGTTTTACGTTTCTTGAAGATCACAGCTGTAGCCCCAATTCCATGGTTCTGGCTACTTACATTTATCATACTTATTAATATCATGAATGTAATTGGAATACCCCTTTGATTTTACTGGTGACGTATACCCACTAGTGTACTGAGACGGAAAAAAAAGTCTTTAGAACTCAGATAAATATACAGTTCATATTTACTATTTATGTATGTGTGATCTCATTATTAAATTACTCTATCATGTTTGTGGAA	0.392157	0.075246	0.396754	0.258169	0.431031	0.086324	0.177004	0.739551	0.281337	0.83527	0.857932	0.164461	0.524274
ENST00000610261	ENSG00000272602	ZNF595	ZNF595-205	coding	GTTTTCCTCTGGCTCCTGCGAGGGCTTGGTTTAGGGCTTCAGCTCTCTGCGTTCTCGGCTCCGGGAGGCCTCGGTGATTCAGCCACAGCCTCTGCCTCCCGTTGCTCTGTGACCTGAGGGTATTGGACAATTTGTAGCTAAGACTCCCGGATACCCTGAAGTCGGGAAATGGAACTCGTAACATTCAGGGATGTGGCCATAGAATTCTCCCCTGAAGAGTGGAAATGTCTGGACCCTGCCCAGCAGAATTTGTATAGAGATGTGATGTTGGAGAACTACAGGAACCTGGTCTCCCTGGGTTTTGTGATCTCTAACCCAGACCTGGTCACCTGTCTGGAGCAAATAAAAGAGCCCTGCAATTTGAAGATACATGAGACAGCAGCCAAACCCCCAGCTATATGTTCTCCTTTCAGCCAAGACCTTTCACCAGTGCAGGGGATAGAAGATTCATTCCACAAACTTATACTGAAAAGATACGAGAAATGTGGACATGAGAATTTACAATTAAGAAAAGGCTGTAAACGTGTGAATGAGTGTAAGGTGCAGAAAGGAGTTAATAATGGAGTTTACCAGTGCTTGTCAACTACCCAGAGCAAAATATTTCAATGTAATACATGTGTTAAAGTTTTTAGTAAATTTTCAAATTCAAACAAACATAAGATAAGACATACTGGAGAGAAACCCTTTAAATGTACAGAATGTGGCAGATCGTTTTACATGTCACACCTAACTCAACATACAGGAATTCATGCTGGAGAGAAACCCTACAAATGTGAAAAATGTGGCAAAGCCTTTAATAGGTCCACATCACTTAGTAAACATAAGAGAATTCATACTGGAGAGAAACCCTACACATGTGAAGAATGTGGCAAAGCCTTTAGACGGTCCACAGTTCTGAACGAACATAAGAAAATTCATACTGGAGAGAAACCCTACAAATGTGAAGAATGTGGCAAAGCCTTTACAAGGTCCACAACACTGAATGAACACAAGAAAATTCATACTGGAGAGAAACCCTACAAATGTAAAGAATGTGGCAAAGCCTTTAGATGGTCCACAAGCCTGAATGAACATAAGAATATTCATACTGGAGAGAAACCCTACAAATGTAAAGAATGTGGCAAAGCCTTTAGACAGTCCAGGAGCCTGAATGAACATAAAAATATTCATACTGGCGAAAAACCCTACACATGTGAAAAATGTGGCAAAGCTTTTAACCAATCCTCAAGTCTTATTATACACAGGAGCATTCATTCTGAACAAAAACTTTACAAATGTGAAGAATGTGGCAAAGCCTTTACTTGGTCCTCATCCCTTAATAAACATAAGAGAATTCATACTGGAGAGAAACCCTACACATGTGAAGAATGTGGCAAAGCTTTTTATAGGTCCTCACACCTTGCTAAACATAAGAGAATTCATACTGGAGAGAAACCCTACACGTGCGAAGAATGTGGCAAAGCTTTTAACCAATCCTCAACTCTTATATTACACAAGAGAATCCATTCTGGGCAAAAACCTTACAAATGTGAAGAATGTGGCAAAGCCTTTACACGGTCCACAACACTGAACGAACATAAGAAAATTCATACTGGCGAGAAACCCTACAAATGTGAAGAATGTGGCAAAGCTTTCATATGGTCCGCAAGCCTGAATGAACATAAGAATATTCATACTGGAGAGAAACCCTACAAATGTAAAGAATGTGGCAAAGCTTTTAACCAATCCTCAGGCCTTATTATACACAGGAGCATTCATTCTGAACAAAAACTTTACAAATGTGAAGAATGTGGCAAAGCCTTTACTCGGTCCACAGCCCTGAATGAACATAAGAAAATTCATTCTGGAGAGAAACCCTACAAATGCAAAGAATGTGGCAAAGCCTATAACTTATCCTCAACCCTTACTAAACATAAGAGAATTCATACTGGAGAGAAACCCTTCACATGTGAAGAATGTGGCAAAGCCTTCAATTGGTCCTCATCCCTTACTAAACATAAGATAATTCATACTGGAGAGAAATCCTACAAATGTGAAGAATGTGGCAAAGCTTTTAATCGGCCCTCAACCCTTACTGTACACAAGCGAATTCATACTGGCAAGGAACATAGTTGAATGACATTTCTAGTAATCTCTAATTCCAGTGTCTTTACACAGCAAATAAATTGGAGAATATTGCTCCCATATAAACTTGTATTATTTTTCTTATTTTAAATTTTTTAAAATTTCTGTAGGTACATAGTATGTGTATCTATTCATGGCTTATTTGGATTATTTTGATACAGGCATATGACATGTAATTATCACATCAGAGTAAATGAGTTATTCTTCACAAGCATTTGTTCTTTGTATTACACACAGTCCAGTTATACACTTTAATTTTTTTTTTTTTTTTTTTTTTTGAGACAGAGTCTCGTTCTGTCGCCCAGGCTGGAGCGCAGTGGTGCGATCTTGGCTCACTGCAACCTCCACCTGCTGGGTTCAAGCAATTCTCCTGCCTCAGCCTCATGAGTAGCTGTGACTACCGGCAGGTGCCACCATGCCCAGCTAATTTTTTGTATTTTCAGTAGAGACAGGGTTTCACAATGCTGGCCAGGCTGTTCTCGAACTCCTGAGCTCATGATCCACCCACCTCGGCCTCCCAAAGTGCTGGGATTACGGGTGTGAGCCATCGTACCTGGCCACTTTAATTATTTTTAAATGTGCAATTATTTTTTTACTACAGGTTATTTTATGATTATAATAAGTATATGAGTATAATTATAATTCACACATTTCTAAGTCATGAATGCTTTTAAAAAATGTTCCATATTTATCTTTGAACATGTAGCATCTCTTTCCGCAAATAAATGCAGACTTTGGTTTTGATTTA	0.420233	0.215496	0.132229	0.257714	0.352694	0	0.193599	1.44672	1.31091	0.491381	2.70943	2.46359	2.04933
ENST00000610267	ENSG00000272936	TALONG000015469	TALONT000063029	non_coding	GATTACGGAAAGAATACACAGAGCTTTAAAATACATGCAAATTAAAATATCAGTAAATATTAAAAATTCAACTCCTTTATAAAATTTTTTTCTTTACATTGGATATATCTTTTATACATCAAATAGGACTGCTTCCAAACTAGAAATAATTATTTTGAAAATTCTATTAATTGCTTTTTAGATATTAAGTCAAATATTTACTGTGACTTTAGGTAAAAACTGACAACTTTCTACATACGAATTTTATATAAATAAATAATTGCTACTTAAGTCAAACAGAAATAATTCTTCTGATAAAAATGCACCAGACTTCCTGAAACGTTACCAGAAGAAAGGTTAAATGTCACAGATTCTAACCAATGTCTATACAAAGTAACTTTTATGGTTTTGACTCAAAATGAACTCATTCTACCTTTGTCAAACTACTGAGGTGGAGCCTAAATACAAAGTAAGAGAAAAAAATTCATGATGATGATGTCATATACTAAAAATCAAAGCTGTTCTATTTAAAAAGCAAAAATGAAAAGCGAGAATGAATAAAACAAATCCCCACGTACTAAA	0.22549	0	0	0	0	0	0	0	0	0	0	0	0
ENST00000610278	ENSG00000272829	TALONG000060276	TALONT000240307	non_coding	CCTCCGACATGGGGATTGAGAATGCTCCGGCTATGAAAAGCATGGGGTCTGTCTCAGGACACAGCTCCCACAGCCCTAAGTGGGCAAATGCCCCAAAGTGTCAAGCATGAGCCACCTCTGAAGGAGCATTTACTATCTCAAGACCTTTGGGCATGTTGTCCCTTCTACCTGGAATACCCTTCCTTCAAAACTCAGAGCCAAAAGCAAAAAGCGTTCGCTGATCGCAGAGGGGGAGAGGGATGTGGGAGGGCTTGGGGCGCAGAATTAGTTGCTACCTCCTCTGGGCGTTCACAGGCCAAATTTCCTTGGTGTGGCACCTGGCATTCTGTGATTGTGCCTGTTTCCCTGTGGTCTGGTCCTGTGCCTATTGGCCCAATTACACTGGGAGTCATACA	0.52381	1.56563	2.0638	0.839326	1.56947	1.79614	1.61127	1.4426	0.914646	1.18495	0.514929	1.92483	0.454521
ENST00000610292	ENSG00000141510	TP53	TP53-219	coding	CTAGAGCCACCGTCCAGGGAGCAGGTAGCTGCTGGGCTCCGGGGACACTTTGCGTTCGGGCTGGGAGCGTGCTTTCCACGACGGTGACACGCTTCCCTGGATTGGCAGCCAGACTGCCTTCCGGGTCACTGCCATGGAGGAGCCGCAGTCAGATCCTAGCGTCGAGCCCCCTCTGAGTCAGGAAACATTTTCAGACCTATGGAAACTGTGAGTGGATCCATTGGAAGGGCAGGCCCACCACCCCCACCCCAACCCCAGCCCCCTAGCAGAGACCTGTGGGAAGCGAAAATTCCATGGGACTGACTTTCTGCTCTTGTCTTTCAGACTTCCTGAAAACAACGTTCTGTCCCCCTTGCCGTCCCAAGCAATGGATGATTTGATGCTGTCCCCGGACGATATTGAACAATGGTTCACTGAAGACCCAGGTCCAGATGAAGCTCCCAGAATGCCAGAGGCTGCTCCCCCCGTGGCCCCTGCACCAGCAGCTCCTACACCGGCGGCCCCTGCACCAGCCCCCTCCTGGCCCCTGTCATCTTCTGTCCCTTCCCAGAAAACCTACCAGGGCAGCTACGGTTTCCGTCTGGGCTTCTTGCATTCTGGGACAGCCAAGTCTGTGACTTGCACGTACTCCCCTGCCCTCAACAAGATGTTTTGCCAACTGGCCAAGACCTGCCCTGTGCAGCTGTGGGTTGATTCCACACCCCCGCCCGGCACCCGCGTCCGCGCCATGGCCATCTACAAGCAGTCACAGCACATGACGGAGGTTGTGAGGCGCTGCCCCCACCATGAGCGCTGCTCAGATAGCGATGGTCTGGCCCCTCCTCAGCATCTTATCCGAGTGGAAGGAAATTTGCGTGTGGAGTATTTGGATGACAGAAACACTTTTCGACATAGTGTGGTGGTGCCCTATGAGCCGCCTGAGGTTGGCTCTGACTGTACCACCATCCACTACAACTACATGTGTAACAGTTCCTGCATGGGCGGCATGAACCGGAGGCCCATCCTCACCATCATCACACTGGAAGACTCCAGTGGTAATCTACTGGGACGGAACAGCTTTGAGGTGCGTGTTTGTGCCTGTCCTGGGAGAGACCGGCGCACAGAGGAAGAGAATCTCCGCAAGAAAGGGGAGCCTCACCACGAGCTGCCCCCAGGGAGCACTAAGCGAGCACTGCCCAACAACACCAGCTCCTCTCCCCAGCCAAAGAAGAAACCACTGGATGGAGAATATTTCACCCTTCAGATCCGTGGGCGTGAGCGCTTCGAGATGTTCCGAGAGCTGAATGAGGCCTTGGAACTCAAGGATGCCCAGGCTGGGAAGGAGCCAGGGGGGAGCAGGGCTCACTCCAGCCACCTGAAGTCCAAAAAGGGTCAGTCTACCTCCCGCCATAAAAAACTCATGTTCAAGACAGAAGGGCCTGACTCAGACTGACATTCTCCACTTCTTGTTCCCCACTGACAGCCTCCCACCCCCATCTCTCCCTCCCCTGCCATTTTGGGTTTTGGGTCTTTGAACCCTTGCTTGCAATAGGTGTGCGTCAGAAGCACCCAGGACTTCCATTTGCTTTGTCCCGGGGCTCCACTGAACAAGTTGGCCTGCACTGGTGTTTTGTTGTGGGGAGGAGGATGGGGAGTAGGACATACCAGCTTAGATTTTAAGGTTTTTACTGTGAGGGATGTTTGGGAGATGTAAGAAATGTTCTTGCAGTTAAGGGTTAGTTTACAATCAGCCACATTCTAGGTAGGGGCCCACTTCACCGTACTAACCAGGGAAGCTGTCCCTCACTGTTGAATTTTCTCTAACTTCAAGGCCCATATCTGTGAAATGCTGGCATTTGCACCTACCTCACAGAGTGCATTGTGAGGGTTAATGAAATAATGTACATCTGGCCTTGAAACCACCTTTTATTACATGGGGTCTAGAACTTGACCCCCTTGAGGGTGCTTGTTCCCTCTCCCTGTTGGTCGGTGGGTTGGTAGTTTCTACAGTTGGGCAGCTGGTTAGGTAGAGGGAGTTGTCAAGTCTCTGCTGGCCCAGCCAAACCCTGTCTGACAACCTCTTGGTGAACCTTAGTACCTAAAAGGAAATCTCACCCCATCCCACACCCTGGAGGATTTCATCTCTTGTATATGATGATCTGGATCCACCAAGACTTGTTTTATGCTCAGGGTCAATTTCTTTTTTCTTTTTTTTTTTTTTTTTTCTTTTTCTTTGAGACTGGGTCTCGCTTTGTTGCCCAGGCTGGAGTGGAGTGGCGTGATCTTGGCTTACTGCAGCCTTTGCCTCCCCGGCTCGAGCAGTCCTGCCTCAGCCTCCGGAGTAGCTGGGACCACAGGTTCATGCCACCATGGCCAGCCAACTTTTGCATGTTTTGTAGAGATGGGGTCTCACAGTGTTGCCCAGGCTGGTCTCAAACTCCTGGGCTCAGGCGATCCACCTGTCTCAGCCTCCCAGAGTGCTGGGATTACAATTGTGAGCCACCACGTCCAGCTGGAAGGGTCAACATCTTTTACATTCTGCAAGCACATCTGCATTTTCACCCCACCCTTCCCCTCCTTCTCCCTTTTTATATCCCATTTTTATATCGATCTCTTATTTTACAATAAAACTTTGCTGCCACCTGTGTGTCTGAGGGGTG	0.419929	2.61835	2.75132	2.26697	2.09133	1.88032	3.0665	1.10221	1.31572	1.35795	1.3612	0.854263	1.61127
ENST00000610322	ENSG00000274523	RCC1L	RCC1L-201	coding	AGGACTGGTGTTAAGGGTCACGCAAGATGGCGGCGCCCAGAGGCTGCTGAGGCGCGGAACGGAGGATGGCGCTGGTGGCGTTGGTGGCTGGGGCTCGGCTGGGGCGGCGGCTGAGCGGGCCGGGGCTGGGGCGAGGGCACTGGACGGCGGCCGGGCGCTCCCGGAGCCGGCGCGAAGCGGCAGAAGCCGAGGCGGAGGTGCCCGTGGTCCAGTACGTGGGCGAGCGCGCTGCCCGCGCCGATCGCGTCTTCGTGTGGGGCTTCAGCTTCTCGGGGGCGCTGGGCGTGCCTTCCTTTGTGGTGCCCAGCTCCGGGCCCGGGCCCCGCGCCGGCGCCCGACCGCGCCGCAGGATCCAGCCCGTGCCCTATCGCCTGGAGCTGGACCAAAAGATTTCATCTGCTGCTTGCGGCTATGGATTCACACTGCTGTCCTCTAAGACTGCGGATGTTACGAAAGTCTGGGGGATGGGACTCAACAAAGATTCTCAGCTTGGATTTCACAGGAGCCGGAAAGATAAAACGAGGGGCTACGAGTATGTGTTGGAGCCCTCACCCGTCTCCCTGCCTCTGGACAGACCTCAGGAGACACGGGTGCTGCAGGTCTCCTGCGGCCGAGCTCACTCTCTTGTGTTGACTGACAGGGAAGGAGTCTTCAGCATGGGAAACAATTCTTATGGGCAATGTGGAAGAAAGGTGGTCGAAAATGAAATTTACAGTGAAAGTCACAGAGTCCACAGGATGCAGGACTTCGATGGCCAGGTGGTCCAGGTCGCCTGTGGTCAGGATCATAGTCTGTTCCTGACGGATAAAGGAGAAGTCTATTCTTGTGGATGGGGTGCTGATGGGCAAACAGGTCTGGGTCACTACAATATCACCAGCTCGCCCACCAAGCTGGGTGGAGACCTGGCGGGAGTGAACGTTATCCAAGTTGCCACCTACGGTGATTGCTGCCTGGCCGTGTCCGCCGACGGAGGACTTTTTGGTTGGGGAAACTCGGAGTACCTGCAGCTGGCCTCTGTCACTGACTCCACACAGGTGAATGTGCCCCGCTGCTTACACTTCTCAGGAGTGGGGAAGGTGCGACAGGCTGCATGCGGTGGCACGGGCTGTGCAGTGTTAAACGGAGAAGGACATGTTTTTGTCTGGGGCTATGGAATTCTTGGGAAAGGTCCAAACCTAGTGGAAAGTGCCGTCCCTGAAATGATTCCACCCACTCTCTTTGGCTTGACGGAGTTCAACCCAGAAATCCAGGTTTCCCGCATCCGATGTGGACTCAGCCACTTTGCTGCACTGACCAACAAAGGAGAGCTGTTTGTATGGGGCAAGAACATCCGAGGGTGCCTGGGAATCGGTCGCCTGGAGGACCAGTATTTCCCATGGAGGGTGACGATGCCTGGGGAGCCTGTGGACGTGGCATGTGGCGTGGACCACATGGTGACCCTGGCCAAGTCATTCATCTAAACCTCCCTCACCTGCTTGGGCGGCCCCGTCCCGGGAACCACTGGCACTCCTTGGCAGAGGCCAGCGCGTGGCCAGCCCCCCGGGGTTCTTGGATGGTGGTGGCGGAGGACCCTGCGTGCAGTGTGACGCTCTGTCCTGAATCCCTTAGCGGGTACCTACCAGGAGGATCAGGGCAAGGTCCCTCTCCAGCTGCAGGTGAGGCCTGCGGAACTCAGCTTGGATGGCAGCCTTTGGTGGGCCGCTGTGGCCCGCACGTCTCTGTTCTCTCCAAGTAACATGCGACGGTGTCTGGTGTCACGTCTCGCCTGAGAAGCCCGTCTTAGGAAAGCTTAGCTTGAACACAGTGCTCGGGAGGTTTCTGCTCTGTCTGTCATGGCAGTCTCTTGGTTTGTGTCTGGCCAAGGCCATGCGTGTGCCTCGGACCGAGCCCCAGCTTAGGCGAGGGAGTCAGGCTGGCTTCGGCCCTCGGTTTTCATTCAGGCCACCCTGCTCATGGCCCTTCCTGGCCGCCTGCCACACCGCAAGCTCGCTGGGGGGACACTAGAAGCACCGTGGCCTGGGATTCCATCTGGAGCTGTCCGCAGGCACCAGCCCCAGCCTCCCACCACGCTCACTGCCTGGCTTGGAAAAGTTAAGAAGCCCCTCAGGAAGAGAATCGAGGCCAAGTTCCTCTGCGCCGAGGGCCCCGAGCATATCCGCCAAGGCTCAGCTGCAGTGCCAGGCGGAGGAGGAAGATCCAGAAATTGTGAACAATGTTTGATTTAGTAGCGTGACTTGCCTTTCCCTTTAAAAACATCTTTTACAAATCTGTCTTGGAATAAAGTCTATTTTCTGCCTTTTGGTTTTTAA	0.426863	49.4414	51.008	44.0179	61.6947	59.2116	60.2167	75.7747	55.4219	62.6202	35.452	40.0141	34.6599
ENST00000610343	ENSG00000121741	ZMYM2	ZMYM2-210	coding	CTCCTCCTCACCAGCGCTAAAGCCGGGACTGGACCGAGCGGAGTTGTGCGTGTCGCCGAAGGGGGGTGGGCCGGGGGAGGGGAGGTTCGTTCCGCGGAGCCCCAGCCAGAACCGGGACCAAGAATCGCCTTCAGCCCTGTCTGGTGCATCCTTGGCAGAAAGTGAGGAGGAAAACACCCCCATTGTTCTTTGGCATGGACACAAGTTCAGTGGGAGGATTAGAATTGACTGATCAGACTCCTGTTTTATTAGGGAGTACGGCCATGGCAACTAGTCTCACGAATGTAGGAAACTCATTTAGTGGTCCAGCTAATCCTTTAGTGTCTAGATCTAATAAGTTTCAGAACTCGTCAGTGGAAGATGATGATGATGTTGTTTTTATCGAACCTGTACAACCTCCCCCACCTTCTGTACCAGTGGTAGCTGATCAAAGAACCATAACATTTACATCATCAAAAAATGAAGAACTACAAGGAAATGATTCCAAAATTACTCCTTCCTCAAAAGAGTTGGCATCTCAGAAGGGAAGTGTAAGTGAGACAATTGTCATTGATGATGAAGAGGACATGGAAACAAATCAAGGGCAAGAGAAAAATTCCTCCAATTTTATTGAACGAAGACCTCCTGAGACTAAAAACAGAACCAATGATGTGGATTTCTCCACTTCCAGTTTTTCAAGAAGTAAGGTAAATGCAGGAATGGGTAATAGTGGTATCACCACAGAACCAGACTCTGAAATTCAGATTGCTAATGTTACAACTTTAGAAACAGGTGTAAGCTCTGTGAATGATGGCCAATTAGAAAATACTGACGGGCGAGATATGAACTTAATGATTACACATGTAACATCACTGCAGAATACCAACTTGGGAGATGTCTCTAACGGACTGCAGTCAAGTAATTTTGGTGTTAATATACAAACATACACCCCATCTTTAACTTCACAGACCAAGACTGGAGTAGGACCTTTTAATCCTGGTAGAATGAATGTGGCAGGAGACGTTTTTCAGAATGGAGAATCTGCAACTCATCATAATCCTGATTCTTGGATCTCCCAGTCAGCTTCATTTCCCCGTAATCAGAAACAACCAGGGGTGGACTCTTTATCACCAGTGGCCTCACTTCCTAAACAGATTTTCCAGCCGTCTGTCCAACAGCAGCCTACTAAACCAGTTAAAGTCACTTGTGCAAACTGCAAAAAACCTTTACAGAAGGGCCAGACAGCTTATCAACGAAAAGGATCAGCTCACCTCTTTTGTTCTACCACCTGCCTTTCTTCCTTCTCCCACAAGCCTGCTCCAAAGAAACTCTGTGTTATGTGTAAAAAAGATATAACTACAATGAAAGGAACCATTGTTGCTCAAGTGGATTCAAGTGAGTCCTTCCAGGAATTCTGTAGTACATCTTGTTTATCTCTCTATGAAGACAAACAGAATCCTACTAAAGGAGCTCTAAATAAATCAAGATGTACAATCTGTGGTAAACTAACTGAGATTCGCCATGAAGTCAGCTTTAAAAATATGACTCATAAGCTGTGCAGTGACCACTGCTTTAATAGATATAGAATGGCCAATGGTTTAATAATGAATTGCTGTGAACAGTGTGGAGAGTACTTGCCCAGTAAAGGTGCTGGAAATAATGTTCTGGTGATTGATGGTCAACAGAAAAGATTTTGCTGTCAAAGTTGTGTCAGTGAATACAAACAGGTAGGTAGCCATCCAAGCTTCCTGAAGGAGGTTCGAGATCACATGCAGGACTCTTTCTTAATGCAGCCTGAGAAATATGGAAAACTGACAACTTGTACTGGTTGCCGAACACAGTGCAGGTTTTTTGATATGACTCAGTGTATAGGTCCTAATGGATATATGGAGCCATATTGTTCAACTGCTTGTATGAACAGTCACAAGACAAAATATGCAAAATCACAAAGTTTGGGAATTATTTGCCATTTTTGTAAGCGAAACTCTTTACCTCAATACCAAGCCACAATGCCTGATGGAAAACTGTACAACTTTTGCAATTCCAGTTGTGTGGCTAAATTTCAGGCTCTAAGTATGCAGTCATCTCCAAATGGCCAGTTTGTAGCGCCAAGTGATATTCAGTTGAAATGCAACTACTGCAAAAATTCCTTTTGTTCAAAACCAGAAATCCTGGAATGGGAGAACAAAGTGCATCAGTTCTGCAGCAAAACTTGTTCAGATGACTATAAGAAGTTGCATTGCATAGTTACATATTGCGAATACTGTCAAGAGGAGAAGACTCTTCATGAAACAGTAAATTTCTCTGGCGTTAAGAGACCTTTCTGTAGTGAAGGCTGCAAATTATTATACAAACAGGATTTTGCCAGACGTTTAGGATTGAGATGTGTTACTTGCAACTATTGTTCTCAGCTATGTAAGAAGGGAGCAACTAAAGAACTCGATGGTGTTGTGAGAGATTTCTGCAGTGAAGATTGCTGTAAAAAATTTCAGGATTGGTACTACAAGGCTGCAAGGTGTGACTGTTGTAAATCTCAAGGAACTCTTAAAGAGCGAGTTCAGTGGCGTGGGGAAATGAAACATTTCTGTGATCAACATTGCTTACTGCGTTTCTACTGTCAACAAAATGAGCCCAACATGACAACTCAGAAAGGACCTGAAAACTTACATTATGATCAGGGTTGTCAGACATCTCGAACCAAAATGACAGGTTCAGCACCACCCCCTTCTCCAACACCTAACAAAGAGATGAAGAACAAAGCAGTTCTTTGCAAACCTTTAACAATGACAAAAGCTACTTACTGTAAACCTCACATGCAGACCAAATCTTGTCAGACAGATGATACTTGGAGGACAGAATATGTTCCAGTGCCTATCCCTGTGCCTGTGTATATCCCAGTTCCTATGCACATGTACAGTCAGAATATTCCTGTTCCTACTACAGTTCCTGTTCCTGTGCCAGTTCCTGTTTTTCTGCCTGCTCCATTGGACAGCAGTGAGAAGATTCCTGCAGCAATTGAGGAGCTAAAAAGCAAGGTTTCTTCAGATGCTCTTGATACAGAGTTGCTTACAATGACGGATATGATGAGTGAAGACGAGGGGAAAACAGAGACAACCAACATCAACAGTGTAATTATTGAAACAGATATAATTGGTTCAGACCTTTTGAAGAACTCTGACCCAGAGACACAGTCCAGCATGCCTGATGTACCATATGAACCAGATTTGGATATCGAAATAGATTTTCCCAGAGCTGCTGAGGAGCTTGATATGGAAAATGAATTTTTATTACCACCTGTTTTTGGCGAAGAATATGAGGAACAGCCCAGACCTCGATCTAAAAAAAAGGGAGCCAAGAGAAAGGCTGTATCAGGATACCAGTCTCATGATGATAGTTCTGACAATTCAGAATGCAGCTTTCCTTTCAAATATACGTATGGCGTAAATGCATGGAAACACTGGGTCAAAACTAGGCAACTTGATGAAGATCTTCTGGTATTAGATGAGTTAAAATCTTCTAAATCAGTAAAGTTAAAAGAGGATCTACTCTCTCACACCACAGCTGAGCTTAACTATGGGTTAGCTCATTTTGTCAATGAGATCCGACGGCCAAATGGAGAGAATTATGCACCTGACAGCATCTATTACCTTTGCCTTGGAATACAGGAGTATTTGTGTGGAAGTAATCGAAAAGACAACATATTTATTGATCCTGGATACCAAACATTTGAGCAAGAATTGAATAAAATACTGCGAAGCTGGCAACCAAGCATACTTCCAGATGGGTCAATATTCTCTCGAGTTGAAGAAGACTATCTCTGGAGGATAAAACAACTAGGATCACACTCTCCAGTAGCTCTTCTGAATACACTGTTCTACTTTAACACTAAGTATTTTGGCCTGAAAACAGTGGAACAACACTTAAGACTTTCCTTTGGCACTGTGTTTAGGCATTGGAAAAAAAATCCTTTAACGATGGAAAACAAAGCGTGTCTTCGATACCAAGTGTCTTCCTTGTGTGGAACAGATAATGAAGATAAAATTACTACTGGAAAAAGAAAACATGAAGATGATGAGCCAGTATTTGAACAAATTGAAAACACAGCCAATCCTTCCAGATGTCCTGTGAAAATGTTTGAATGCTACTTGTCTAAAAGTCCACAGAATCTTAATCAGAGGATGGATGTTTTTTATTTGCAACCAGAATGCTCTAGTTCTACAGATAGCCCTGTCTGGTATACGTCTACTTCACTGGACCGAAACACCTTGGAAAATATGCTTGTACGGGTTCTTCTAGTAAAAGATATTTATGATAAAGACAATTATGAACTGGATGAAGACACAGACTAAAAAGGAACGTTGCAGAAGCAATCGGGATAAAACAGCATTAGATAGTCATGCTGCTAGATCTTTATTATGGAAAACATTTCAAGTTTACTCCTTCTGTTTTGAGTTTTGTAGCAGTGTACCCACGCTGGGTATTACCATGTAAATAATCTGTGAGTGAAAGTTGCCATTATTCTATGTAGTGGTTTTAGGATACTTAACAAATACATTCAAATTCTTTTTTTATTATTATTTATTTGATTAGGTATGTTTGTAACTTTTTACATTACAGAATATGAATGAGAATGTGCCATGTATAATTTTTTTCTTGTAGTAAGAAACATCCATATTGCACAACTCTACTGTTGCAAAGCTTCCTTGGAAGGGGGCTCTTTTACTGGGTTCTTAACCAGATGGTTGTGTATGGGTAGCACTACTAAAAGTTTAGAACTTGCAGTGTCTTTCGGAATTTTTAAAATAAACTGTAAACTAATAGGCTGGGGTTTTTGTTTTGTTTTGGGGTTTTGTTTTGTTTGGTTTTACATTTTAGTTACTGAAGCCTTACAAGGTTATGTAGAGAGATACCATCTTCTGTACCAAAAATAGACAAGAGAATGCTGTCAATATTGGTGTACTGTAATGTGAATCTATGCTGGTGAAAACAATTTTTTGTTCCCCTTATTAAAACCTTAGTGTCCTTTTCTCATTTGTGGCTTTCTGCATCACCCAATCAATAAAAAACAAATATATATATGTATATATATGTATGTATGTGTGTGTGTATATATATATATATATATATATATATAAATGATTGTAAGTTGAAAACAAGATCATCAAGACATTTCCTTTGTAAAAATGTCTGGTGAAAGTATAAAATTCTGTTTTCTTCTATGCCAGCCATAAGTATCTGAAATCCTCTTCATTTATAGAGGTTTGATTTTTATTTCTTTTTTTCCCTCTTAAGGATACAGATCATGCTGCAATGTTAGCTGTGTAGTACTCTAAAACTTAGCAATTTTATCAGAATTCTTGTGCCTGTTTACATTGGATAAAATTGTTTTTAGAAATTCCACTCCTGAAATAGTTACAGAAAGTCAAGCTATGTTAAATAAGATAGGATCACATTTTATAATGAAGATTACCAGTGTAGTAATTCTGATATTGCAAATGATTGAGGAACAAACAAAGAAACTAATAGAGAAAGTCAGTCTCAGAGGAAATCCCATTTAATGTTAGATTGTTTGGCTTTTGAAATTACTTCTTATAGAAGATTGCATTAAAAAAAAAAACAACTTTGTGCTTCTGCATAGCAATTTATCCATTCAGACCTTTTCTTTTAGAATAAGGAAACTTAAAATCTACTTTCTAAAGACTGAACAAAGTGCTAGCTGCAAATTATCTTGAAATCATTTGGCTCTTTTCTAGCATGTGTGTAATCATGTTTTCTTCTGATTCCTGAATGACCATGGTAGCATTAGTGTTTAGAAATTGTTCAGGGGAAAATTGAGCTATTTTCCATAGTGGCTAGCAATTGCTACACATCCTTAGATACTCCTCTCTCCCATAGGATAAATGTTACAGCACACAAAAGAAATTTTCTCAATTCTGATTTGGAAAATTTCACAGGTGTCATTATTGTATATCTAAGCAATAATTATCTGAATGTTTTGGCATAAAAAATTATAATGTTCTAACTTGTTTTATAAGTTGAATGACTTTTCAGTCCCTTGATTTTATATTGTTGAGTGATAATCAGACTGATAGTAGCAAATCTGATCATACATTACTAAAATAGATTGCTGATTGTCTATTTAACGAAGACAAGTGGGTAACATTTAAAATATATAATACAAAAATTTTCTCTAACTTACCTTTTTCCAGAACTACTTCTTTAAGCACTTTTCCTATTAATGCCTATTGTTGATTAAAAGGTGGTTAATTCTAACCATCTTTTAGTCTTCAAAGTGGTGCTATATTCCATCAAGAGCAATAAAGTTTTTCCCAGGTGTCACTTATTGTATATGTTACCAAATACCATGAATTTCTGCCATAGTACTACTATCAAGCACCTTGTCTTGCTATTTACAGTTTCTTCATTTGTATATTTTTAGCTTTTCTAAGTGGAAATGTCTACATAATTTTGATCTTGACATGATTGAGGATTTAGAGCTCTTGTCTTTGTCTTGATTGCAATCCAACGATAGATTAACTTGATTCTCAGGGGGAAAAGAAAAACTTATTTTATGAGAATTGTTTGTTCTGTGAAACTCACTTCACCTAGAACACATTTCATTGATTCTTGGATCTTAGTTTATGTGGTCATAGTTGACTGCTGAGAAAAGGACAATGAAATGATAGCAATTTCCTTTTGCTTCTAGGTGATCTCTGATTATAGATAGCATCCTGTAAATATAACTTTATTGTCTTGAAATGTTTATTGAAGATGCTATATTTTTCTGTTCTGTTTTCTGAAGATTTTGCCATTTAAAATGATCCAGTGAAAAATATTTATCCACATTGAAGAAAGTGGATTTCCCATGCAAATTGAATCTTCATTAACACATTTTAAAAGGCTTTACTGTATTAGGTAACATAGATATTAAAGGATTTTTCTAGGCAAGAAGCTCAACTTTTTTTTTCCATAAAAATAATTTTTGCTTAAATAGTAACTCATGGTTTTCTTTTATTAAATGGGGTTGTTGTCAGTATGTTAAACATTGAAGTAGGAGGAGGATGCATATTGTACTATGCATTCAAATTTATCACTGTTTTTTCTGACAGACTTTCCCTTTGTCCTTTCTAGTTATGACTTGGGAATGGGGTAACTTCTTTATGCATAGTATTAAGGGTTATAGTATGAAGAAATCATAAAATTGCAAGTTTTGGTTTGCATTACTCTAATGTGGGTTCATTTAATCTGAGATCTTAAATATCTTGCAGCCTTAAATCACTACAAACATTTGCATTTTTATTATGCCAGTTATTTCCAAAATGTATTGTTATACATGTCACTTATGTTTTTAAGCTAATATTGACTGTAGGATAATCTCCTTGTTCCCCTCAAAATAGTCATGAAAGTGTACATGAAAATATTTTTAAAGAATAAATTTCTTTAAATTACA	0.470608	1.31188	1.47062	1.30244	2.2979	1.82055	1.91809	2.56951	1.80139	2.26886	4.44198	4.34529	3.21249
ENST00000610402	ENSG00000006125	AP2B1	AP2B1-211	coding	AGACCTAGAAAAGAATCGTGACGGGCAGGAAACCATTACACCACCACCTGGGCTGTGCTCTCCGGCTCCCGCCGCCACCCCCGCCCTCGCCTTCGCCTCCGCCTCCGGTGCACATTAAAGATCCAAAGTCATGACTGACTCCAAGTATTTCACAACCAATAAAAAAGGAGAAATATTTGAACTAAAAGCTGAACTCAACAATGAAAAGAAAGAAAAGAGAAAGGAGGCTGTGAAGAAAGTGATTGCTGCTATGACCGTGGGGAAGGATGTTAGTTCTCTCTTTCCAGACGTAGTGAACTGTATGCAGACTGACAATCTGGAACTAAAGAAGCTTGTGTATCTCTACTTGATGAACTACGCCAAGAGTCAGCCAGACATGGCCATCATGGCTGTAAACAGCTTTGTGAAGGACTGTGAAGATCCTAATCCTTTGATTCGAGCCTTGGCAGTCAGAACCATGGGGTGCATCCGGGTAGACAAAATTACAGAATATCTCTGTGAGCCGCTCCGCAAGTGCTTGAAGGATGAGGATCCCTATGTTCGGAAAACAGCAGCAGTCTGCGTGGCAAAACTCCATGATATCAATGCCCAAATGGTGGAAGATCAGGGATTTCTGGATTCTCTACGGGATCTCATAGCAGATTCAAATCCAATGGTGGTGGCTAATGCCGTAGCGGCATTATCTGAAATCAGTGAGTCTCACCCAAACAGCAACTTACTTGATCTGAACCCACAGAACATTAATAAGCTGCTGACAGCCCTGAATGAATGCACTGAATGGGGCCAGATTTTCATCCTGGACTGCCTGTCTAATTACAACCCTAAAGATGATCGGGAGGCTCAGAGCATCTGTGAGCGGGTAACTCCCCGGCTATCCCATGCCAACTCAGCAGTGGTGCTTTCAGCGGTAAAAGTCCTAATGAAGTTTCTAGAATTGTTACCTAAGGATTCTGACTACTACAATATGCTGCTGAAGAAGTTAGCCCCTCCACTTGTCACTTTGCTGTCTGGGGAGCCAGAAGTGCAGTATGTCGCCCTGAGGAACATCAACTTAATTGTCCAGAAAAGGCCTGAAATCTTGAAGCAGGAAATCAAAGTCTTCTTTGTGAAGTACAATGATCCCATCTATGTTAAACTAGAGAAGTTGGACATCATGATTCGTTTGGCATCTCAAGCCAACATTGCTCAGGTTCTGGCAGAACTGAAAGAATATGCTACAGAGGTGGATGTTGACTTTGTTCGAAAAGCTGTGCGGGCCATTGGACGGTGTGCCATCAAGGTGGAGCAATCTGCAGAGCGCTGTGTAAGCACATTGCTTGATCTAATCCAGACCAAAGTGAATTATGTGGTCCAAGAAGCAATTGTTGTCATCAGGGACATCTTCCGCAAATACCCCAACAAGTATGAAAGTATCATCGCCACTCTGTGTGAGAACTTAGACTCGCTGGATGAGCCAGATGCTCGAGCAGCTATGATTTGGATTGTGGGAGAATATGCTGAAAGAATTGACAATGCAGATGAGTTACTAGAAAGCTTCCTGGAGGGTTTTCACGATGAAAGCACCCAGGTGCAGCTCACTCTGCTTACTGCCATAGTGAAGCTGTTTCTCAAGAAACCATCAGAAACACAGGAGCTAGTCCAGCAGGTCTTGAGTTTGGCAACACAGGATTCTGATAATCCTGACCTTCGAGACCGGGGCTATATTTATTGGCGCCTTCTCTCAACTGACCCTGTTACAGCTAAAGAAGTAGTCTTGTCTGAGAAGCCACTGATCTCTGAGGAGACGGACCTTATTGAGCCAACTCTGCTGGATGAGCTAATCTGCCACATTGGTTCTTTGGCCTCTGTGTATCATAAGCCTCCCAATGCTTTTGTGGAAGGAAGTCATGGAATTCATCGTAAACACTTGCCAATTCATCATGGGAGCACTGATGCAGGTGACAGCCCTGTTGGCACTACCACTGCAACGAACCTGGAACAGCCTCAGGTTATCCCCTCTCAAGGTGATCTTCTAGGGGATCTTTTAAACCTTGACCTCGGTCCCCCAGTCAATGTGCCACAGGTGTCCTCCATGCAGATGGGAGCAGTGGATCTCCTAGGAGGAGGACTAGATAGTCTGCTTGGCAGTGACCTTGGCGGGGGCATTGGAGGAAGTCCGGCAGTGGGACAATCCTTCATCCCATCATCGGTGCCTGCAACCTTTGCTCCTTCACCTACACCTGCTGTGGTCAGCAGTGGACTGAATGACCTGTTTGAACTCTCCACAGGGATAGGCATGGCACCTGGTGGATATGTGGCTCCTAAGGCTGTCTGGCTACCTGCAGTAAAGGCTAAAGGCTTGGAGATTTCCGGAACATTTACTCACCGCCAAGGGCACATCTATATGGAAATGAACTTCACCAATAAAGCTCTGCAGCACATGACAGATTTTGCAATCCAGTTTAACAAAAATAGCTTTGGTGTCATCCCCAGCACTCCTCTGGCCATCCATACACCACTGATGCCAAACCAGAGCATTGATGTCTCCCTGCCTCTCAATACCTTGGGCCCAGTCATGAAGATGGAACCTCTGAATAACCTCCAGGTGGCTGTGAAAAACAATATCGATGTCTTCTACTTCAGCTGCCTCATCCCACTCAATGTGCTTTTTGTAGAAGATGGCAAAATGGAGCGCCAGGTCTTCCTTGCAACATGGAAGGATATTCCCAATGAAAATGAACTTCAGTTTCAGATTAAGGAATGTCATTTAAATGCTGACACTGTTTCCAGCAAGTTGCAAAACAACAATGTTTATACTATTGCCAAGAGGAATGTGGAAGGGCAGGACATGCTGTACCAATCCCTGAAGCTCACTAATGGCATTTGGATTTTGGCCGAACTACGTATCCAGCCAGGAAACCCCAATTACACGCTGTCACTGAAGTGTAGAGCTCCTGAAGTCTCTCAATACATCTATCAGGTCTACGACAGCATTTTGAAAAACTAACAAGACTGGTCCAGTACCCTTCAACCATGCTGTGATCGGTGCAAGTCAAGAACTCTTAACTGGAAGAAATTGTATTGCTGCGTAGAATCTGAACACACTGAGGCCACCTAGCAAGGTAGTAACTAGTCTAACCTGTGCTAACATTAGGGCACAACCTGTTGGATAGTTTTAGCTTCCTGTGAACATTTGTAACCACTGCTTCAGTCACCTCCCACCTCTTGCCACCTGCTGCTGCTATCTGTCCTTACTTGTGGGCTTCTCCATGCTGTGCCAATGGCTGGCTTTTTCTACACCCTCTTTTGAGTGTAGTTTGGTATTTTGTAATTGAGAGCTCATTTCAAAAGCAGAAAAAGACAACAAATATTAAAGCAAGGAAAAGTGTAACTGAAACACTGCACTTTACTGTTTTATACTTTTGTACATATGAGAAATCAAGGGATTAGTGCAACCAGTAGAAAGCATTGAAATGACTGTCATTAACCACACAGTCCTGGAGGCAGAGATGCAGTTACCTACCCTAGCTTTTGATGGGTTCTCTTACCTGTAGTAGCCTTATCCCTGGTCATTTGGATTTTCAGTTTGCTTTTTTCTTTTTTTCCCCTCCAAACTCCTTTTCCTTGGCCAAGCCTTCATGCTTCCCCCTTTCCATATTATAATCTCATTTGATTGCTCTGCAGTTGGGAACGGTGATCTTCTTGAATGATGTTTCAGTGTGCAAAAACTATAGAGCCTGTCAGCACCAAAGCTGACAGAAGTTATACCTTACTCCTTTCCTTTCCCCTGAACAAACCTGCTAATCCCACTAATTCAGGAATTTGAGTAGAGATGGGGAACAAGAACCCAGATGCTGTCCCCTCACCCCCTCTCCTGTATTTCTCAGGTCCAGTTCAAATCTAAAATTCTACTTTTAGAGTTGAAACAGAGTAATAACTTATCTAACCCTCTTTTCCTACAAAGGAGAAAGATAAAAGGCACAAAGGTTACCGCCAAGGCCCGTCAGCTGTGTAGTGGCAAAGCCGAGACCGAGTCTCCTAAGTCCCCGTCAGTGTGGTTTTCACCACAGGACTGTCTCTTGTCGTTTTCCCCTAATGCCTTCTCCTGCCTTTTCTGTGCCTAGTTTTTGGCTCTTCACATATTCCATATTGATTTTGACGCTCTGTATATTGGCATCAGGTGGCAGCTGAATATCTTTTGAATTACTCGAAGGTAAAGCCAGATGCCAGAATGAAGGTGTAGCCAGTGTTTCCCATATGCCCCTGGAGCCCCACTTATTGAGGCCAGCAGAATAGGTGCAGAGATGAAGTGAGCTTAGAGATGTTGCAAATGCTCTTTATCCCTTCAGCTCTCTGATCTGCTCTTTCTTCATGATACTTAGTCTGCAGGGCATATTAAGATCATCCCAGAGGTTCAGGCAGTTCCTGTCATCTCTGAAAAGACTGGGGGATATGAAATCTTCCCCCTACCCCACTTAATGCGTTGGATATGATTTTTCAAAGAATGCTTCATGCCCAAAATACCAGCCTGTTTAGCAGTGTTACACTGTTTGATCTGCGGGCACTTGTTGCATTGCCTGGCACCCAATATTCAGGGTCCATGACTAAGACTGGTCTTCTCAGATGCCCTGCTTAAATCAGGGGCACTTCAGGCTCCACAGGCGTCATGTTGGACTGAGACCTAACTCACTGGACTCAGAGGAGGAATCGTGGAAAACAAGAGCAAAACTACCCCACACCCCTATTTCATGTCTGAAATAACCCTGTTTCATACCAGTTGCAAAGCTTGTGGGGAGCGGTCCCACAAAGCACTTTCTTAAACCTTGAGAATCTCCAAGAGAAAAATATTTGGGGAAGGAGGGAGGAAATATGTCCCTTGCACACCACCCCTGAAGCACATGGCAGTAGGAAACAGCATAGGATTGTATGTGGGAGGTGGATAGGTCGGTGATGTGTGGAGCGGAAAAGCAGGTTGGTAAAGTTCCCTTCTTGGGACTTATTCCTGGAGTCAGTGGATACAAGTAGTGCAGAAGGTTCACACTGCAAATAGTGTTCTCATCTCAAAGCAAACTATCATTCCAGAAGGAAAAGTGTGTCAGGGCAAGCAGACAACACAATTTCCTATCAGAATATGTCCCTCAACCCCCGAAACAAGGCTTCTCTCAGCCTCCCCACCAGTGATGGATAACAGCTCCTATTCTCAGCTGACCTGACTGAGCCAACCCATGAACTCTTCACTCCTTGGGGAAGCCACCTCCCATCACACCCCTGAGCAGAGTTAGGGAGGAATTCTACTTCCCATAAAAGGACCTCTCCTGAGAGGCAAAACCTGTTGCCTCCACCACGGCTTCCCTCTTGGCTCATTCCAAGCTTGGCCAAATTGGGGAAGTGGGATGGAGGTTGCCCTGCATCCCCCCTCCTCTGCCTGAGTGTGTCTTTGTAATGTCAGCTGGCATCATACAAAGAGCAGGAGAAGCAAACACCCAGAACTCTTTTGCTGGTCAGAGATTCCCTGAGTGTCTGTCCTCACCCAAGCCTGCTCTGTGTCTGTGTTGTGAAGCTTGAGACTCTGGAAAGAAATGGGGAGGGGGGGCAGGGGAAATGTTGCCCTAAGAATGCTTCTCATTCCTCTGTTCTTATTGGGTCCTGTTTTTCGGGAGGGTGGGGGTTGGGGGAAGCTTGACCTTGTGTCTTCGTCAATAAACTCACATTTACACAAAA	0.460756	0	0	0	0	0	0	0	0	0	0	0	0
ENST00000610426	ENSG00000164346	NSA2	NSA2-205	coding	ACTCTTTCCTGTCCCGGCCTGCGTGGTGTGGGCTTGTGGGTCTTTGAGACCCGAAAATTGAGAGCGTTTTCGCACTCCAGCGGCTGCTCCTGGCGGCTCTGCGGCCGTCACCATGCCACAGAATGAATATATTGAATTACACCGTAAACGCTATGGATACCGTTTGGATTACCATGAGAAAAAGAGAAAGAAGGAAAGTCGAGAGGCTCATGAACGTTCAAAGAAGGCAAAGAAAATGATTGGTCTGAAGGCTAAGCTTTACCATAAACAGCGTCATGCTGAGAAAATACAAATGAAAAAGACTATCAAGATGCATGAAAAGAGAAACACCAAACAAAAGAATGATGAAAAGACACCACAGGGAGCAGTACCTGCCTATCTGCTGGACAGAGAGGGACAATCTCGAGCTAAAGTACTTTCCAATATGATTAAACAGAAAAGAAAAGAGAAGGCGGGAAAATGGGAAGTCCCTCTGCCTAAAGTACGTGCCCAGGGAGAAACAGAAGTATTAAAAGTTATTCGAACAGGAAAGAGAAAGAAGAAGGCATGGAAGAGAATGGTTACTAAAGTGTGCTTTGTTGGAGATGGCTTTACAAGAAAACCACCTAAATATGAAAGATTCATCAGGCCAATGGGCTTGCGTTTCAAGAAAGCCCATGTAACACATCCTGAACTGAAAGCCACCTTTTGCCTACCAATACTTGGTGTAAAGAAGAATCCCTCATCCCCACTGTATACAACTTTGGGTGTTATTACCAAAGGTACTGTCATTGAAGTAAATGTGAGCGAATTGGGCCTTGTGACACAAGGAGGCAAAGTTATTTGGGGAAAATATGCCCAGGTTACCAACAATCCTGAAAATGATGGATGTATAAATGCAGTCTTACTGGTTTGACAGCAATTTCATATATAATTATTGAGGACTACACACCAATTGAAGAAACTGCCATTACTGTGATGTTTCTGAATACTACCAAACAGCCATACATGTCTGCAATGAAGAGATTTATTAAATTGTAAACATTAAAGTGGTCCAGTTTTATAAATGGTCTTTATTTTGAAATACGCTTTGACCCCATGTTCATAAAACTGAATGATTGAAAAAAAGCAAATATACAAATATCCTACTTCATCAATATCTGCATTTGTGAGTGGGTATTCAGCAATTTCCTGAAAAAACCACCAGTGTTCATTGAAAATGCCTTTCAAAAAGGTTAATACACAATTATGTGTCTGAGAATTTAACTGAAGTATCTTCAAAATCTCGTTAATCATTAATCCTAAAAAAGGTAGGTAGCATTAATACAGATGTTAAGTTTATAGTGTTTGTTTACACTAGAAGTATGTGAGAAGACACTAAAAGTTCAGAAATCTTAGAGAAATCTTTTCACCTGTGAAATCCAGTACAGCAAAGGTCTAGTGAATTCACATTCTAAACATTTTTTTCATCTCATTTACCATGTATAATAATACCTACTTGGCACTATTTTCTACTTGAATCATGAAAATGAAAAAAATATACTAAAGTCTTTGTACTCTCTTAGCATTTTCTGTATTCTAAACAATATATTTATACTTTCAGAATAGTATTAAGAATTAGTTTAAGTAACTCCAGCTAAGTTTTAAAAGGAAAAAGAAGACTGCACTGATTCCCTGAGGAGAAATTTATTTGCAGTTACTTAGATGATGTAAAAAGGTAAGGATTTACGGTTGTAACTTGGTGAAAGCACTTTTGTGATCTGTTATATGTTGTGGTTTTAAGGATGGCGTATATTACATTAATCTATAATCACCACATTGTTTTAAATTGTTTATTTTTTTTTTAAAGAAGTCTGTCTTCAGAGTACAACCAATGTGATTAATTGTGCCTTTAACAAAGTCATTCAATGTCTAAACAAATTCAGTATCTGAAACATCTTCATGAGGAAAACTGAAGGAAAGGAATTTAAAAACACAGACCAGGAAACAATCACAAAATATAGGTTTAATTACTACTTTTAAACTTAAAAAAAAATAAAAACCAAGAAAACAAACATAGGTACTCCAGTAAGACTTGCTACTCTGAATAATGTAACATTTTTTCTAAGTTCTATAAATATATACTGGAAGTTTTAGAACACATACAGACGCTTAGGAAAAGAAAGGCTAGTTCCTTGGAAATGACGATCCAGGATGATACAATCACTTGATGACAGAAGGTAAGCCTTTCTTACAATTAGATTTTAGCAGATAATTTTACCACTAATATAAATGGGTGATGTGTGGATCACAAGTTCTAGAAGGCGAATAAAAATACTGACTCCAGGTAATTTCTGGATACTACAAAAATGAAGTTTGCTTGTTTTTTTTAGAACCAAAAATACTATCTTGTAAGGTACAAAGAAAGCTTGATATTAAGTATGAAAACATAAGCATAACATTTGTAACTAATCACACCCATGAAAGACGACTAGATGACACCTGAAACATTTTTCAAAATACTGTAACACAGATGAGTAATATTAGTATAAATTTTTTATGTACATTAAGATCTGTTTCAGTTTGCTGGTGTGACCAAACCTTAGAAGGTAATCCCAAGGGATAAAGCAGAACATAAGAGCAGATATTTAGATATTAGTACAGGCTCAATTTGATGCAATCATAAACCTTCAAGATTTCTAGTCACTGAAACCCCATTGTAGGTAGTGTTCTGGAGTCTGCTATAAGTAAATCTTTAATGACTAGATGTTTTCCTTACCATCTACACTGAATGGAAATACCATGAATATAGACACATTTTAAGTAGAAGACTGACGTTCTAAATCATGCTGTTTGATTTTATAAAAAAATCATAATAGACCCTCTCACCTTTAAAAGTTGTAGAGGAGCTTTATAATAAATTCTTAAATATACTAATTTCTGTGATGTCTAGCAATTGAATAATTTAAACTTGAAAGAACTAAAATACTAATAACCATCTGCTTTATATTACACAAGGAAATATACACGTATGTACATAAAAAGTGAACTCCCTTCACAAATAAGTTCACAAAGGACTATGTGTAATGTGACTGGACATTCAACAACTAGACTAGCCGGTTGAAATCACATTTTCAGTCCTCTGTAATTGTGAAATTTTTTCTAATGCCTTGCAAAAACTACAGATAACTGATTAAGTTCATGTAGGTTCCTTATTGAAGATAAATTGTGGTATAAATTCTATACTCAAGTTACTGAACATGAGAGTTAGGTTTTTCCAAGTGATCTAACTTTTCCCTCTATAATCTATAAACCCCAAAATAACAATTTCTGTCAGAGAGAATCTGTAACAGAAGTGTTCTTGTGTGCTGAACAAAAAACTTCTAAATTGTTTACAATTCACTTACTATTTAACCCAAACAAGTTTAACAAGAATAAGTTTATACTGTTAGCCCCCAATGGTCATATATGATTAATAAACATTTTTTGTAAACTCAACTATATTCACACATCAAGAGTTGAGCCAGTGAGCTCAATCTTTAAAAAACTACACTTGTCTAAAGAAAGTCTTTTAGTGCTCACTTCGGCAGCACATATACTAAAATTAGAACAATACAGGGAAAATTAGCATGGCCCCTGTGCAAGGATGACACAAATTCATGAAGCGTTTCCATGTTTAAAATAATTTGAAAAGAAAGTATTTTAAACAAATCCAAGTAAAAATAAAATATCTACAAGTGTTTTCAAATCTAAGAAATGAAACATGTAAAGATTAAGAATTTACTGAATCTTAACAGAGTATTTCCCTTTGTGATATTGACAGAAGTTTCTCATAAAATGTATAAAACAGCATAAATGTTTGGTAGATTCACTAATAGTAGTCATACTTTTTTTTTTTTACTTAGTATTAGCATTTGTTGAAAAAATAAATGGCCAAAGTGCTTTAATTTTCATTTAGAATGAAATAATCTGGCTTACCTTTGACTAATTAAAGAAAATATAGGGTAATACAATTGTTCAAAATCTAACACAAATAGGAGCGTTTACTATTTTTGTCTGCTTTAAGATTTTAACTTGATCGAAAATACCAACATCCCCAAACAAAATTTACTGACCTGACATCAGCTTACTATAGACTGAATACACTTTCAACATCAGTCCTTAGCTACCTCAAATAATGACACAAAGTCTTAGTTTCTTTTGCATAAGGATCAAGATCAAGCTATTTTTAAAACAATTTAAATGGTCTCAAAACATTCTCCAACTTAAGTGCAAATTTGAGTACACATAATATTTCCAAAGAGTAGAACTGTTTTTAGATTATCTTTGGATTCTAATAACCATTTTGTCCATTTTTAAATAAATTACAAAAAATAACA	0.263158	8.84564	9.06452	8.15782	11.5134	10.6729	9.57752	9.48327	6.20731	7.02517	8.61929	8.86811	9.38288
ENST00000610430	ENSG00000273893	TALONG000055475	TALONT000220300	non_coding	GACCACGCCCACACCACGTGCTACCTTAGGGGTTGGGAACATCTACATTAGCGAAGGCATGCAGGGCATAATCTCTGATTTAACTGCAAGAATCCACCATATTCCTGACCCTGGTTCCAATAAAACTTTATTTACAAATCAGACAGTCGGCCCGTGGGCGATAGTTTGCCAATTTGATTTTTAAAACCATCCCATTAAGATATTTTTTGGATTATTGAGTTTTTGGATGCCTCCTTAAATTTGTGCCTCACTTGCTTCACCCTAGTCCTAACCCAGCTGTCACTGACTGCCAGAGCCCTGATGGAGGAGCCCATGTTCTTACAAGGGTCTGCACCTGCTGTGGTTTGAATGTGTTCCCCGTATTTCATGTGTTGGAAACTGAATGCCCAACTTAGCAGTATTGAAAGATGGGGCCTTTAAGAGGTGATTGGATCCTAAGGCCTCTGCCCTCATGAATTGATTAATCCACGTGTGGACTAATAGATTAATGGGTTATTATGAGAGCAGGACTGGTGGCTTTATAAGAGGAAGAGAGACCTGAGCTAGCACACCCAGCCCCCTTGTCACATGATGCCATGTGCCGCCTCAGGTCTCTGTAGAGTCCCCACCTTCAAGAAGGCTGTGCCCCCACCAGATGTGCCCCCTCGACCTTGTATTCCTCCATAACAGTAAGAAATAAACTCCTTTTCTTTATAAATTA	0.21466	4.99347	5.46336	4.28315	6.50742	6.51635	5.57952	8.20524	6.41784	5.35405	5.96713	6.27553	6.23355
ENST00000610459	ENSG00000276384	TALONG000051016	TALONT000201032	coding	CTGCCCGCCCCACCTCCCAGCCAGGGCCTGTGCCAGCACCTGCTGAATGTCCGAGGCCACCAAGAGGAAGGGCCCCTGCTCCTCCCAGCCAGGAAGGGATTTCCCCGCAGGAGGAAGTCTGCCTCCTAGGCCAAGGAGGCCGCTTCTGCTGTACCTTGGGCGGAGGATTGATTTTTTTCCTGGGCAGTGTGCCTTCCTACCTCTGCTCCCACCTGGGGGCTGGAGGCATGGAGGTCCCCGCCCCCAAGCCTGAACATCATCCCGGAGTTCCAGCTGTGCCGCTCCGCAACGCCCCCCTTCACGTGGCCCCCAGCTACCCTGAGAGTGTCCCCTGAGCCCCAATAAAGAGAGAGACTATGACTTATTCTATTTAATATCCATTTATCAACATTTTGTCACAATAATAATAAAAATAATATCTGTTTT	0.62963	3.59322	4.65044	1.68114	2.80678	0.936876	3.45784	1.80592	1.06867	2.30749	1.57573	1.24942	1.32765
ENST00000610533	ENSG00000106628	POLD2	POLD2-218	coding	AGGCGCGCGGGGATTGGCGGGATGCGGCGCGCCGCGCGTGAACCTCCTTGGCCTGGGCGAAGCTGTGTGGACCAAGCAAGTCAGGAGTGTGGCCATGTTTTCTGAGCAGGCTGCCCAGAGGGCCCACACTCTACTGTCCCCACCATCAGCCAACAATGCCACCTTTGCCCGGGTGCCAGTGGCAACCTACACCAACTCCTCACAACCCTTCCGGCTAGGAGAGCGCAGCTTTAGCCGGCAGTATGCCCACATTTATGCCACCCGCCTCATCCAAATGAGACCCTTCCTGGAGAACCGGGCCCAGCAGCACTGGGGCAGTGGAGTGGGAGTGAAGAAGCTGTGTGAACTGCAGCCTGAGGAGAAGTGCTGTGTGGTGGGCACTCTGTTCAAGGCCATGCCGCTGCAGCCCTCCATCCTGCGGGAGGTCAGCGAGGAGCACAACCTGCTCCCCCAGCCTCCTCGGAGTAAATACATACACCCAGATGACGAGCTGGTCTTGGAAGATGAACTGCAGCGTATCAAACTAAAAGGCACCATTGACGTGTCAAAGCTGGTTACGGGGACTGTCCTGGCTGTGTTTGGCTCCGTGAGAGACGACGGGAAGTTTCTGGTGGAGGACTATTGCTTTGCTGACCTTGCTCCCCAGAAGCCCGCACCCCCACTTGACACAGATAGGTTTGTGCTACTGGTGTCCGGCCTGGGCCTGGGTGGCGGTGGAGGCGAGAGCCTGCTGGGCACCCAGCTGCTGGTGGATGTGGTGACGGGGCAGCTTGGGGACGAAGGGGAGCAGTGCAGCGCCGCCCACGTCTCCCGGGTTATCCTCGCTGGCAACCTCCTCAGCCACAGCACCCAGAGCAGGGATTCTATCAATAAGGCCAAATACCTCACCAAGAAAACCCAGGCAGCCAGCGTGGAGGCTGTTAAGATGCTGGATGAGATCCTCCTGCAGCTGAGCGCCTCAGTGCCCGTGGACGTGATGCCAGGCGAGTTTGATCCCACCAATTACACGCTCCCCCAGCAGCCCCTCCACCCCTGCATGTTCCCGCTGGCCACTGCCTACTCCACGCTCCAGCTGGTCACCAACCCCTACCAGGCCACCATTGATGGAGTCAGATTTTTGGGGACATCAGGACAGAACGTGAGTGACATTTTCCGATACAGCAGCATGGAGGATCACTTGGAGATCCTGGAGTGGACCCTGCGGGTCCGTCACATCAGCCCCACAGCCCCTGACACTCTAGGTTGTTACCCCTTCTACAAAACTGACCCGTTCATCTTCCCAGAGTGCCCGCATGTCTACTTTTGTGGCAACACCCCCAGCTTTGGCTCCAAAATCATCCGAGGTCCTGAGGACCAGACAGTGCTGTTGGTGACTGTCCCTGACTTCAGTGCCACGCAGACCGCCTGCCTTGTGAACCTGCGCAGCCTGGCCTGCCAGCCCATCAGCTTCTCGGGCTTCGGGGCAGAGGACGATGACCTGGGAGGCCTGGGGCTGGGCCCCTGACTCAAAAAAGTGGTTTTGACCAGAGAGGCCCAGATGGAGGCTGTTCATTCCCTGCAGTGTCGGCATTGTAAATAAAGCCTGAGCACTTGCTGATGCGAGCCTTGA	0.761364	15.4598	10.346	15.3564	9.10225	3.26812	9.71927	36.3736	18.375	12.4123	9.66756	12.1291	7.21212
ENST00000610543	ENSG00000122756	CNTFR	CNTFR-204	coding	CCGGGGCTGCGCGTGAAGCACGGGGACCACAGCCGTCTTGAGGGCGCGCCCGAGAAAGGACTCTAGCCTTGTCACCTCATCTTGCCCCCTTGGTTTTGGAAGTCCTGAAGAGTTGGTCTGGAGGAGGAGGAGGACATTGATGTGCTTGGTGTGTGGCCAGTGGTGAAGAGATGGCTGCTCCTGTCCCGTGGGCCTGCTGTGCTGTGCTTGCCGCCGCCGCCGCAGTTGTCTACGCCCAGAGACACAGTCCACAGGAGGCACCCCATGTGCAGTACGAGCGCCTGGGCTCTGACGTGACACTGCCATGTGGGACAGCAAACTGGGATGCTGCGGTGACGTGGCGGGTAAATGGGACAGACCTGGCCCCTGACCTGCTCAACGGCTCTCAGCTGGTGCTCCATGGCCTGGAACTGGGCCACAGTGGCCTCTACGCCTGCTTCCACCGTGACTCCTGGCACCTGCGCCACCAAGTCCTGCTGCATGTGGGCTTGCCGCCGCGGGAGCCTGTGCTCAGCTGCCGCTCCAACACTTACCCCAAGGGCTTCTACTGCAGCTGGCATCTGCCCACCCCCACCTACATTCCCAACACCTTCAATGTGACTGTGCTGCATGGCTCCAAAATTATGGTCTGTGAGAAGGACCCAGCCCTCAAGAACCGCTGCCACATTCGCTACATGCACCTGTTCTCCACCATCAAGTACAAGGTCTCCATAAGTGTCAGCAATGCCCTGGGCCACAATGCCACAGCTATCACCTTTGACGAGTTCACCATTGTGAAGCCTGATCCTCCAGAAAATGTGGTAGCCCGGCCAGTGCCCAGCAACCCTCGCCGGCTGGAGGTGACGTGGCAGACCCCCTCGACCTGGCCTGACCCTGAGTCTTTTCCTCTCAAGTTCTTTCTGCGCTACCGACCCCTCATCCTGGACCAGTGGCAGCATGTGGAGCTGTCCGACGGCACAGCACACACCATCACAGATGCCTACGCCGGGAAGGAGTACATTATCCAGGTGGCAGCCAAGGACAATGAGATTGGGACATGGAGTGACTGGAGCGTAGCCGCCCACGCTACGCCCTGGACTGAGGAACCGCGACACCTCACCACGGAGGCCCAGGCTGCGGAGACCACGACCAGCACCACCAGCTCCCTGGCACCCCCACCTACCACGAAGATCTGTGACCCTGGGGAGCTGGGCAGCGGCGGGGGACCCTCGGCACCCTTCTTGGTCAGCGTCCCCATCACTCTGGCCCTGGCTGCCGCTGCCGCCACTGCCAGCAGTCTCTTGATCTGAGCCCGGCACCCCATGAGGACATGCAGAGCACCTGCAGAGGAGCAGGAGGCCGGAGCTGAGCCTGCAGACCCCGGTTTCTATTTTGCACACGGGCAGGAGGACCTTTTGCATTCTCTTCAGACACAATTTGTGGAGACCCCGGCGGGCCCGGGCCTGCCGCCCCCCAGCCCTGCCGCACCAAGCTGGCCCTCCTTCCTCCCTCAGGGGAGGTGGGCCATGCAGCTAACCCACCCACCAAAGACCCCCTCACCCTGGCCCCTTGGGCTGGACCCTCCAATGCCAGCGACTCCCAGGAGCCCTTGGGGGACGTGAGGGGAGCCTCTCACATCCGATTTCTCCTCCTGCCCCAGCCTCCTGTCTATCCCAGGGTCTCTGTTGCCACCATCAGATTATAAGCTCCTGATGCTGGGGGGGCCCAGCCATCCCCCTCCCCCCAGCACCCACAATTTTCAGTCCCCTCCCCTCTGCCCTGTTTTGTATACCCCTCCCCTGACCCTGCTCCTATCCCACAGTATTTAATGCCCTGTCAGTCCCTTCTAGTCTGACTCAATGGTAACTTGCTGTATTTGAATTTTTTATAGATGTATATACAGGGTGGGGGGAGTGGGCGGTTCTCATTAAACGTCACCATTTCATG	0.493369	41.0771	42.3794	36.3651	41.8105	38.8422	39.0659	64.1553	54.2811	31.3223	45.2071	37.2703	30.301
ENST00000610546	ENSG00000135473	PAN2	PAN2-221	coding	ATGCCCCGAGCCCTTCTTGATTGGAAGAAGCGCCTCGGACCCCGGTCCTTGGCGCCGTAGTGGTTAGGTTGAGCCCTAGGCGTGGGGGAGAACTGGGGAAACTGGAATTTCCCGCGGAGCTGACAGCGCTTGCGCTCCCCCTACTCGTTCTAATTCCACGCGCTCCAAAATATCCGCCATGGAGAAATCTTGGCCAGGATGTCCATTCTAGGCCCATCGGTGCTGTCTTGCTGAAGGTTGGGTCAGGCATCTAAAGGGACTGTGGTAAGGGAGGGTGTGACACAGGTGTAAGCTGCCATCGTCATCATGAACTTTGAGGGTCTGGACCCTGGACTGGCAGAATATGCCCCAGCCATGCATTCTGCCCTGGACCCTGTCTTGGATGCCCACCTGAACCCAAGTCTGCTACAGAATGTGGAGCTGGACCCAGAGGGAGTGGCCTTGGAGGCTCTTCCCGTCCAGGAATCAGTGCACATAATGGAAGGTGTCTACTCTGAATTGCACAGCGTGGTGGCTGAAGTGGGTGTACCTGTTTCCGTCTCCCACTTTGACTTGCACGAGGAGATGCTGTGGGTGGGGAGCCACGGGGGCCATGCCACTTCATTTTTTGGCCCAGCCTTGGAGCGCTACTCATCCTTTCAAGTCAATGGCAGTGATGATATTCGGCAGATCCAGAGCCTGGAGAATGGTATCCTTTTTCTCACCAAGAACAACCTCAAGTATATGGCCCGTGGGGGCCTCATTATATTTGATTACCTGCTGGATGAGAATGAGGATATGCACAGTCTCCTACTGACTGACAGCAGCACTCTACTCGTTGGTGGGCTGCAGAATCACATAATAGAGATTGATCTTAACACTGTCCAGGAGACTCAGAAGTATGCAGTAGAGACGCCTGGAGTCACCATCATGAGACAGACAAATCGCTTCTTCTTCTGCGGCCACACGTCTGGCAAGGTTTCCCTGAGAGACCTCCGTACTTTTAAGGTGGAACATGAGTTTGATGCCTTCTCAGGAAGTCTGTCAGACTTTGATGTGCATGGCAACCTGCTAGCTGCCTGTGGCTTCTCCAGCCGCCTCACTGGCCTGGCCTGCGACCGTTTCCTCAAGGTGTATGATTTGCGCATGATGCGTGCCATCACACCACTTCAAGTACATGTGGATCCTGCCTTCTTGCGCTTCATTCCTACATATACTTCTCGTCTTGCTATCATCTCTCAGTCAGGGCAGTGCCAATTCTGTGAACCCACAGGCCTGGCCAACCCAGCCGATATCTTTCATGTGAATCCTGTGGGGCCTCTGCTAATGACATTTGATGTGTCAGCCAGCAAGCAGGCTCTGGCCTTTGGGGATTCTGAGGGCTGTGTGCACCTCTGGACTGATTCCCCGGAGCCTTCCTTCAACCCCTACTCCCGTGAGACTGAGTTTGCTTTGCCGTGTCTCGTGGACTCACTGCCTCCTCTGGACTGGAGCCAGGACCTGCTGCCTCTTTCCCTCATCCCTGTCCCACTCACCACTGACACACTTCTCTCTGATTGGCCTGCTGCCAACTCTGCTCCAGCTCCCAGGCGAGCACCACCCGTGGATGCAGAGATTCTGCGCACCATGAAGAAGGTGGGCTTCATTGGCTATGCGCCCAATCCCCGCACCAGGCTGCGCAATCAGATACCCTACAGACTCAAGGAGTCAGACAGTGAATTTGACAGCTTCAGCCAGGTCACTGAGTCACCAGTAGGACGAGAAGAGGAACCACATCTCCACATGGTTTCTAAGAAATACCGCAAGGTGACCATCAAATATTCCAAGCTAGGGCTGGAGGACTTTGACTTCAAACACTACAATAAGACCTTGTTTGCTGGATTAGAGCCCCACATTCCCAACGCCTACTGTAACTGCATGATCCAGGTGCTCTATTTCCTGGAGCCTGTACGCTGTCTAATTCAAAACCACCTTTGCCAGAAGGAGTTCTGTCTGGCATGTGAGCTGGGCTTCCTGTTTCACATGTTGGACCTCTCTCGTGGTGACCCTTGCCAGGGCAATAATTTTCTTCGGGCATTCCGTACTATTCCTGAGGCCTCAGCCCTCGGTCTAATCCTGGCTGACTCAGATGAGGCCTCAGGCAAGGGCAATCTGGCCAGGCTCATTCAGAGGTGGAATCGCTTCATTCTCACTCAACTGCATCAAGATATGCAGGAGCTGGAAATACCACAGGCTTATCGAGGTGCTGGAGGCAGCAGCTTTTGCTCATCGGGGGACTCTGTTATTGGGCAGCTCTTCAGCTGTGAGATGGAGAACTGCAGCCTCTGCCGCTGTGGCAGTGAGACCGTGCGAGCCTCATCCACTCTGCTTTTCACACTCTCCTACCCTGATGGTAGCAAAAGTGATAAAACTGGGAAGAACTATGACTTTGCTCAGGTGCTGAAGCGAAGCATCTGCCTGGACCAGAATACACAGGCCTGGTGTGACACCTGTGAAAAGTACCAGCCCACGATTCAGACCCGCAACATCCGCCATCTGCCAGATATTCTTGTCATCAATTGTGAGGTGAACAGCTCAAAAGAGGCTGATTTCTGGAGAATGCAGGCTGAGGTTGCCTTCAAGATGGCAGTAAAGAAACACGGTGGGGAAATCTCCAAGAACAAGGAATTTGCTTTGGCTGATTGGAAGGAACTAGGGAGTCCAGAGGGTGTGCTGGTGTGTCCCTCCATTGAGGAGTTGAAGAACGTCTGGCTTCCTTTCTCCATTCGCATGAAGATGACCAAAAACAAAGGGCTGGATGTTTGCAATTGGACTGATGGGGATGAGATGCAGTGGGGCCCAGCCAGGGCAGAGGAGGAGCATGGTGTCTATGTGTATGACCTGATGGCTACTGTGGTACACATCCTGGACTCACGCACAGGGGGCAGCCTGGTGGCTCACATCAAAGTTGGAGAGACCTACCACCAGCGCAAGGAGGGCGTTACTCACCAGCAGTGGTATCTGTTCAATGACTTTCTTATTGAACCTATTGATAAGCATGAAGCTGTGCAGTTTGACATGAATTGGAAAGTACCTGCAATCCTTTATTATGTCAAACGGAATCTCAATTCCAGATACAACCTGAACATCAAGAACCCTATTGAGGCAAGTGTCTTGCTGGCTGAAGCCTCGCTGGCACGGAAGCAGCGGAAAACACATACTACCTTTATTCCACTGATGCTGAATGAGATGCCACAGATTGGGGACCTGGTGGGTCTGGATGCTGAGTTTGTCACCCTTAATGAGGAGGAAGCAGAGTTACGCAGTGATGGTACCAAGTCTACCATTAAACCAAGCCAGATGTCAGTAGCCAGGATTACCTGTGTTCGGGGCCAGGGACCCAATGAGGGTATCCCCTTCATTGATGACTACATCTCTACCCAGGAGCAGGTGGTGGATTACTTGACTCAATACTCGGGTATAAAGCCTGGTGACCTCGATGCCAAAATTTCCTCCAAGCACCTAACAACTCTCAAGTCTACCTACTTAAAGCTTCGTTTTCTCATTGACATTGGAGTCAAGTTTGTGGGTCATGGCCTGCAGAAGGACTTCCGGGTCATCAACCTGATGGTGCCCAAGGACCAAGTCCTTGACACTGTCTACCTGTTCCATATGCCCCGAAAACGAATGATTTCCCTGCGATTCCTTGCTTGGTACTTTCTGGACCTGAAGATTCAAGGGGAAACCCATGACAGTATTGAGGATGCCCGCACAGCCCTTCAGCTGTACCGAAAGTATCTGGAGCTAAGCAAAAATGGCACTGAGCCTGAGTCTTTCCACAAGGTGCTCAAGGGTCTTTATGAGAAGGGCAGAAAGATGGACTGGAAGGTGCCTGAGCCTGAGGGCCAAACAAGTCCCAAGAATGCAGCTGTCTTCTCCTCAGTGCTGGCGCTCTGACTACCCTTCCCAAAGAACCACGGCCCTCTCCCTTTACTGTTCTATAGCCCCAGAACTGGGAGATGGCTTCCTAAGTTGGCTATACCTTGTCCACTTCCAGTACTGGACGTGCTCAGGGTCTAGGGTCACAGATGGTGCTATTAATTGAACTGGAACACAGCAGAATTGTTGCAAAGGTTCTAGGAGCCAGATTCATTCCTTCTTCATTCTTTGCAAAACAGTGGTACAGACATGGAGTCTAGAATTGACCCAGATGGAAAGTAATTGGTATTCTTAATATCCTGGGTGACTAATATCCAGGCAGAGAAGCTCCTGGAACCATAACTGTAAGTTCCTAGCTGGCTAGGGATTGAAGTCCTGGACAGTGACAGAGGATACCACAGTAGTTCAAGACTTAGCACAAGTCACCAACTGCTTCAGGGATACCTGGAGGGGCCAGCAAGTAGAGTGTTGGTGGCCCAAGCAAACCAGTGTTGCCAATACCATTGCCAAAAGGGCCTTTGGATCCTGGACAAAGCTTGGCTGCCGGCTTCATTTATTCCTGCTGATGGCTGAGAAGCATCTGTCTTCCATCCCACTTGCCTGTCCCAAGTTTTGTTCCATTTTTTAAAAATTTGTTGTAAACTGCATGTTTTATAAAATAAAAATAAAATATCGTTTGTTATTTATCTCATTAGAGAACTGCTAGTGTGGGTTCTCTGGCTTCAGTCTTCCTCTCCTTCCTTTGAAGGTAAAGGTCCGGAATCCAAAGTTATGGATATGAAAGGGTATAATTAGGCCGGGCGCGGTGGCTCACTTCTGTAATCCTAGCACTTTGGGAGGCAGAGGTGGGTGGAACACGAGGTCAGGAGTTAAAGACCAGCCTGACCAAGATGGTGAAACCCCGTCTCTACTAAAAATACAAAAATTAGCTGGGAGTGGTGGATGGCGACTGTAACCCTAGCTGAGGCAGAAAATTGCTTCAACCCGGGAGGCGGAGGTTGCAGTGAGCCGAGATCACGCCACTGTATGCCAGCCTGGGCGATAGGGCGAGACTCCGTCTCAAAAAAAGGGGAAAAAGGTATAATTTATGCCTTTTCTGGGCAATGCTGGGTCTTTGCTATAGCTGCCCAGTACCCTAAGTCAGACTGAAGATGTACAGTATGGTTTCCGTTAATTGTGTAAGCCGACAAACTACAGGTCCCAGGATAGCTTGAGACTTGTAGTTGCTCACAAAGATGGGTCCGGTGCTGCGGTGCTTCCTGGGAGATGTAGTTTCCTGTGTATTGAAACCTGGACTGCTCGCTGGCCGGCAGCGCACCGTTTTGAAGGTCCTAGCCCACCTGGGCTGGCTCACGCGCACGACTAGCCGCTCCCATACAGCACGCCCGGACTCTGTCGTCGCTT	0.566981	0	0.026682	0.103668	0.073446	0	0.13481	0	0	0.068954	0.027463	0.029813	0
ENST00000610664	ENSG00000275895	U2AF1L5	U2AF1L5-201	coding	GACGTCTCCCGCGGGCGTCGGCAGGGTCGGCGGCGTCGGCAGCAGTGTCGACGGCAGCGGCGGCGGCGGGTGGGAAATGGCGGAGTATCTGGCCTCCATCTTCGGCACCGAGAAAGACAAAGTCAACTGTTCATTTTATTTCAAAATTGGAGCATGTCGTCATGGAGACAGGTGCTCTCGGTTGCACAATAAACCGACGTTTAGCCAGACCATTGCCCTCTTGAACATTTACCGTAACCCTCAAAACTCTTCCCAGTCTGCTGACGGTTTGCGCTGTGCCGTGAGCGATGTGGAGATGCAGGAACACTATGATGAGTTTTTTGAGGAGGTTTTTACAGAAATGGAGGAGAAGTATGGGGAAGTAGAGGAGATGAACGTCTGTGACAACCTGGGAGACCACCTGGTGGGGAACGTGTACGTCAAGTTTCGCCGTGAGGAAGATGCGGAAAAGGCTGTGATTGACTTGAATAACCGTTGGTTTAATGGACAGCCGATCCACGCCGAGCTGTCACCCGTGACGGACTTCAGAGAAGCCTGCTGCCGTCAGTATGAGATGGGAGAATGCACACGAGGCGGCTTCTGCAACTTCATGCATTTGAAGCCCATTTCCAGAGAGCTGCGGCGGGAGCTGTATGGCCGCCGTCGCAAGAAGCATAGATCAAGATCCCGATCCCGGGAGCGTCGTTCTCGGTCTAGAGACCGTGGTCGTGGCGGTGGCGGTGGCGGTGGTGGAGGTGGCGGCGGACGGGAGCGTGACAGGAGGCGGTCGAGAGATCGTGAAAGATCTGGGCGATTCTGAGCCATGCCATTTTTACCTTATGTCTGCTAGAAAGTGTTGTAGTTGATTGACCAAACCAGTTCATAAGGGGAATTTTTTTTAAAAAACAACAAAAAAAAAAACATACAAAGATGGGTTTCTGAATAAAATTTGTAGTGATAACAGTA	0.544218	85.2313	80.9478	75.9987	102.371	101.477	87.7978	128.007	86.745	101.693	73.7208	79.1863	75.6219
ENST00000610722	ENSG00000125885	MCM8	MCM8-205	coding	CTTTGAGCGGAAGTTGGATCACTGAAGCGCCAAAAAAGAATTTAGGGGAAGACCTGATTTTCGCTTGAGGCATTTTTGCGGCGCTGTGCGCTACAGACACCTTCTGGAAGCTGCGGTGGGGAAACTGAGTTTCCCGAGCCGTTGAGACAGATGGGGTTCAGCACCGCGCGGGGACGACAGGAAAGCTGCGGCTGAAGAGAACTGCGGACTTGGCAGGAGTCGCCTGAGGAGCTAAGATCCCGGAGACTCTTAGCCCCGTGGTGCTTCTCTACGGGAGGGAGGGAGGGAGAATCCGGCCGGACAGATCTGCGCGTATCCTGGAGCCGGCCCAGTTGTGAACTAGGAGAGCTTTGGGACCTCTGTCCCAAGCAAGAGAGATGAATGGAGAGTATAGAGGCAGAGGATTTGGACGAGGAAGATTTCAAAGCTGGAAAAGGGGAAGAGGTGGTGGGAACTTCTCAGGAAAATGGAGAGAAAGAGAACACAGACCTGATCTGAGTAAAACCACAGGAAAACGTACTTCTGAACAAACCCCACAGTTTTTGCTTTCAACAAAGACCCCACAGTCAATGCAGTCAACATTGGATCGATTCATACCATATAAAGGCTGGAAGCTTTATTTCTCTGAAGTTTACAGCGATAGCTCTCCTTTGATTGAGAAGATTCAAGCATTTGAAAAATTTTTCACAAGGCATATTGATTTGTATGACAAGGATGAAATAGAAAGAAAGGGAAGTATTTTGGTAGATTTTAAAGAACTGACAGAAGGTGGTGAAGTAACTAACTTGATACCAGATATAGCAACTGAACTAAGAGATGCACCTGAGAAAACCTTGGCTTGCATGGGTTTGGCAATACATCAGGTGTTAACTAAGGACCTTGAAAGGCATGCAGCTGAGTTACAAGCCCAGGAAGGATTGTCTAATGATGGAGAAACAATGGTAAATGTGCCACATATTCATGCAAGGGTGTACAACTATGAGCCTTTGACACAGCTCAAGAATGTCAGAGCAAATTACTATGGAAAATACATTGCTCTAAGAGGGACAGTGGTTCGTGTCAGTAATATAAAGCCTCTTTGCACCAAGATGGCTTTTCTTTGTGCTGCATGTGGAGAAATTCAGAGCTTTCCTCTTCCAGATGGAAAATACAGTCTTCCCACAAAGTGTCCTGTGCCTGTGTGTCGAGGCAGGTCATTTACTGCTCTCCGCAGCTCTCCTCTCACAGTTACGATGGACTGGCAGTCAATCAAAATCCAGGAATTGATGTCTGATGATCAGAGAGAAGCAGGTCGGATTCCACGAACAATAGAATGTGAGCTTGTTCATGATCTTGTGGATAGCTGTGTCCCGGGAGACACAGTGACTATTACTGGAATTGTCAAAGTCTCAAATGCGGAAGAAGGTTCTCGAAATAAGAATGACAAGTGTATGTTCCTTTTGTATATTGAAGCAAATTCTATTAGTAATAGCAAAGGACAGAAAACAAAGAGTTCTGAGGATGGGTGTAAGCATGGAATGTTGATGGAGTTCTCACTTAAAGACCTTTATGCCATCCAAGAGATTCAAGCTGAAGAAAACCTGTTTAAACTCATTGTCAACTCGCTTTGCCCTGTCATTTTTGGTCATGAACTTGTTAAAGCAGGTTTGGCATTAGCACTCTTTGGAGGAAGCCAGAAATACGCAGATGACAAAAACAGAATTCCAATTCGGGGAGACCCCCACATCCTTGTTGTTGGAGATCCAGGCCTAGGAAAAAGTCAAATGCTACAGGCAGCGTGCAATGTTGCCCCACGTGGCGTGTATGTTTGTGGTAACACCACGACCACCTCTGGTCTGACGGTAACTCTTTCAAAAGATAGTTCCTCTGGAGATTTTGCTTTGGAAGCTGGTGCCCTGGTACTTGGTGATCAAGGTATTTGTGGAATCGATGAATTTGATAAGATGGGGAATCAACATCAAGCCTTGTTGGAAGCCATGGAGCAGCAAAGTATTAGTCTTGCTAAGGCTGGTGTGGTTTGTAGCCTTCCTGCAAGAACTTCCATTATTGCTGCTGCAAATCCAGTTGGAGGACATTACAATAAAGCCAAAACAGTTTCTGAGAATTTAAAAATGGGGAGTGCACTACTATCCAGATTTGATTTGGTCTTTATCCTGTTAGATACTCCAAATGAGCATCATGATCACTTACTCTCTGAACATGTGATTGCAATAAGAGCTGGAAAGCAGAGAACCATTAGCAGTGCCACAGTAGCTCGTATGAATAGTCAAGATTCAAATACTTCCGTACTTGAAGTAGTTTCTGAGAAGCCATTATCAGAAAGACTAAAGGTGGTTCCTGGAGAAACAATAGATCCCATTCCCCACCAGCTATTGAGAAAGTACATTGGCTATGCTCGGCAGTATGTGTACCCAAGGCTATCCACAGAAGCTGCTCGAGTTCTTCAAGATTTTTACCTTGAGCTCCGGAAACAGAGCCAGAGGTTAAATAGCTCACCAATCACTACCAGGCAGCTGGAATCTTTGATTCGTCTGACAGAGGCACGAGCAAGGTTGGAATTGAGAGAGGAAGCAACCAAAGAAGACGCTGAGGATATAGTGGAAATTATGAAATATAGCATGCTAGGAACTTACTCTGATGAATTTGGGAACCTAGATTTTGAGCGATCCCAGCATGGTTCTGGAATGAGCAACAGGTCAACAGCGAAAAGATTTATTTCTGCTCTCAACAACGTTGCTGAAAGAACTTATAATAATATATTTCAATTTCATCAACTTCGGCAGATTGCCAAAGAACTAAACATTCAGGTTGCTGATTTTGAAAATTTTATTGGATCACTAAATGACCAGGGTTACCTCTTGAAAAAAGGCCCAAAAGTTTACCAGCTTCAAACTATGTAAAAGGACTTCACCAAGTTAGGGCCTCCTGGGTTTATTGCAGATTAAAGCCATCTCAGTGAAGATATGCGTGCACGCACAGACAGACAGACACACACACACACACACACACACACACACACACACACACACACAGTCAAATACTGTTCTCTGAAAAATGATGTCCCAAAAGTATTATAATAGGAAAAAAGCATTAAATATAATAAACTAATTTAAGAAGTGATAAAGTCTCCAGATGCAGTAGCTCACACTGTAATCACAGTGACTCAGGAGGCTGAGGTGAGAGGATTCCTTGAGGCCAGGGTTCGAGACCAACCTTGGGCAACATAGCAAGACCCCATTTCTTAAAAAAAAAAAAAAAAAATTTAAACTTAGCTGGGTATGGTGGCACATGCCTATAGTCTCAGCTACTTGTGAGGCTGAGGCAGGAGGATTCTTTGAGCCCAGGAGTTTGAGGTTACAGTGAGCCACAATCACACCAATCACTGCACTCCAGCCTGGGCAATAAAGTAACTCTTGACTCAAAAAAATAAAAAAAATTGTAGTGGTAGCCATGTGTTAATTGTTAAATAAATTCTCCAAAGGGCTAAAAGTAAATTACTTATAAATTTTTTATAGTTGTATTTTTGACCTGCCTTTTATATGTATGAATATTTCATAGTTTTGCATATCAGATGTAGGCATACAGACAAATACATAAACCAATGAATATATTACATATTCTGTGTTCCAATAAAACTTTATTTATGGACACTAAAATTTGAATTTCATAAAATTTTCCCATGTCAAGAATACAAAATACTTGAGTTTTGTTTTTAGCTATTTAATAATAGGTCTCATTTATTCCACAGGCTGTAGTTTGTAGTCTTGCTTGAAACAATAGAAACAGACTGATTAAGCAGGAGAAGTTTTTTGAAAGAATTTTGTTTGGCTCACGGAATTATTAGAAGGCAGGTGAACCAGGAGGGTAAGCTTCCAGCAGCAATTTGTAAAACCATGCCTTAGAATTGGACTAAGGAAGAAGCTGCTGACACTCCACTGCCACACAGGGCACTGGAAGAAAGTGCTGCTGCCTCCCTGCCCCACCTTTGCCACTTCTGCAGCAGGAATAGGTAGAAGAATGCCCCCACCCGCACCGGAACAGCAACAAAAGGATTCTGCATGAGATGCCTCCCTAAATTGCTGAATTCAAAAAAGAAGTTGCATACAAAGACATCTGATTGAAAAAGGGTATGTTATATGCCCCTTTCATAGGCTGCTAGGGAGTTTTCCTGGTTCTACTTTCAGGTGGTGGGATCAATAAGACCAGAATTTCTCATATGTTGTGAGAGGATTCAAATGTTACAGGGTTGCCAGCCAAACTATCAATCATGTATAAATCCAACAAACACTTTGTAACATACAAGAACTCAGGAAATGTGAACCATTGTTGGAGAATCTACTAAAATACGGCTTCCCGCAAACGAAGATGAATGGAAAATGTAAATAAAAAGAACTGGCAGTGTATATCAGATGTTTAACTATAGGACCAGAACTAAGATGTGGAGACTATTGCCATAGACCACAATGTAAATTTTTAAGTGAGGAAGGAAAAATCAGGAATCAAAAGGGGCCAGGTGCAGTGGCTCACATCTATAATCCCAGAGCTTTGGGAGTTCGAGGCAGGAGGATCACTTGAAGCCAGTTTTGAGACCAGCCTATGCAACACATTGAGACCCTATCTCTACAAAAAATAGATTAGCTGGGCACGGTGGTGCATGCCTATTGTCCTACCTACTGTGGAGGCTGAAGTAGGAAATCACTTGAGCCCGAGAGTTTGAGGTTACAGTGAGCTATGATTATACCACTGCACTCCAGCCTGGGCAAGAGAGCAAGACCTTGTCTCTTAAAGAAAAAAAAAAAAAATGGAGAAAGTAGATAGTAGTATAAATATAGTGAAGTCTTTAAAAGCTAGGAGTTAAAAGATATTTAAAGCAAATAACTCAGGCATGGTGGTGTGTGCCTGTAGTCCCAGCCACTAAGGAGGCTGAGGCAGGAGAATCACTTGAACCCGGGAGGCAGAGGTTGCAGTGAGCCAAGATCGTACCACTGCACTCCAGCCTGGGCAACAGAGTGAGACTCTTTCTCCAAACTAAATAAGAGATATTTAAAGCTGAAAAAAAATCTATTAATAGAATTTAAAACATTTCACAAAAGTCAACACATAAATAATATCAACCAAAATAAAGTGGTAGACAGAAGAGAAAATATACTAATTTATTGTTCAAAGAGGAAAATAAGTCTCAAAGGTTAAGGCTATTATATAAATTTATTTTTAAAAAGACATAAACCTACATTTTCAGAAGAAGAAGTTCCATGTTTCCTTAGATTATGTATTTAGCATCCATTAATCACAGGGCCAAACTAACAACAAAAGTTGTTTAGCTTTCCCTTACAATCCAGCTTTTATGGGTGTGCAAACATCACATTACAGTCCCTCCAACCACAAACCCCAACATATAGTATTTCACTTCCTGCCCAATAGTGGGTGTCCCCACACCTTTCAACCACTGTAGCAACAAAGCTCTGGCCTAGGCTTTTCACTTGCTTCTTTACTGCCTGACTGACTTTGGTGTTTCCTCATGTGGCCTGGTGTGGCATGGCACGCCCTCTTGGGAGATGAAAGTAATCTTCCATAGGCAATTGTTTCTGTGTCACCATTGCTGATTAAAACAAATCCTAAGTACAAATGTCAGAACAGAAACATGCAAAGCAAGAAAACATTACATCATGAAAGTTTCTTTTTTTTTCTTTTTTCTTTTTTTTTTTTTTTTGAGACAGAGTTTTGCTCTTTTTGCTCAGGCTGGAGTACAGTGGCGCGATCTTGGTTCACCGCAACCTCCGCCTCCTGGGTTCAAGCGTTTCTCCTGCCTCAGCCTCCCAAGTAGCTGGGATTATAGGCATGTGCCACCATGGCTAATTTTGTATTTTTAGTAGAGACGGGGTTTCTCCATGTTGGTGAGGCTGGTTTTTAACTCCCGAACTCAGGTGATTGCCTGCCTCGGTCTCCCAAAAAGTGCCGGGATTACAGGCGTGAGCCATTGTGCCCAGCCAAAAGTTTCTTTTTCAAGAGATGGTGGTCTTGCCATGTTGTCCAGTATGGACTTGAACTACTCAGCTCAAGCAGTCCTCCCACCTCAGCCTCCTGAATAGCTGAGACTACAGGCATGCACCACTACACCTGGCTGCGAGATGAAATTTTAAGAGATGGGGGTCTTGTTCTGTCGCCCAGGCTGGAGTGCAGTGACATGATCAAGCCGTGATCTCCTGGGCTCAAGCAATCCTCCTACCTCAGCCTCCTGAGTAGCTGGAACTACAGGAATGCAACACCATGCCCAGCTAATTTTGATTTTTAGTAGAGATGAGGTCTTCCTTTGTTGCCCAAGCTGGTCTCAAACTCCAGGGCTTCCTGAGTAGCTGAGACTACAGGTGTGAGCCACCATGCCCAGCCTCCTCTCTTTTCCAATATTGTGTTAAGTAAATTGTATTGGTGGTAATCAACTTGATCATTTCATTTTTAGGATAGAGATATCAAGGTGAGGGTATAACTGAACGAGAAGAGGAATAAACACCACCCTGTGATTGATGGATCTTTATAGCTCTCCTTTGATAAAGAAGGGAAATATCGTACTTACATTAGCATGTTATAGTTGCTGTTGTTATACAGAAGAATATTAAACAATATTCATATATTGTTTATGAATGCATTGAATTCATAAACAATGGTATGGATATTGACTAGCCAAAGAGGTGGATAAATGTAGATACAATGATACGGTGATTTGGTATTCAGTGTCCATTCTGCTCTCCTAGTGTGCCTTCCTATAATGCAGGGGCTGGAAGGTGAGAAAATAACCACATTTCCCAGACTCCCTTTGCAGGTAGATTTCCAGATGTGAATTGGGTTCCACTGATCAGACACCCATGTGTGAGATTTGGAATGCAGAACTGAGGAGAGAGCCATCTTCCTCTTGCTTGTGTTCTGGTGGCATGTGTGGTTGAGGAGACATTTAATTTCCCTGCAGCAGAATTCTTGCAGTCAGTTGTTGAGGCAAGTGGCGTGGTGGATGCAACCCTGATTCTTCACCTTTCTCATTATTGTGGGGTAGCAGCGCCTCTGGCAAGCCAGACAGACCTGCAGTGTTTTTCTGGGAGTTAATTCTGGAGACCCAGTATGGAACCCACTCCTAGCCCTTGTGACAATATTGCAAGCATCCAGTTCCCTGTTTTACAGTCCTTTTAAATGTGGCTAGCTACAGTAGTTTGTGTTTCCTGCAACTAATCACTCATACATCTGTATCTAAAGCACTCCACCTGGGTCATGTACTATACTTAAAATTATAAGGCAATATTAATTCACAAAACTACCTACTCGTTTTATTTAACCCTCAGAAGAACTGAAAACAAAAGCTATACCAGGCTTGCTCTAGAGCGTGGGCTTGGGAATGGAAAGGCAGAGTGCACCTATTGAATTCCATCATCAGTTTTTCTATACCATGGAGTTACTTACCATGTGTATACATAACACTGATTAAAAATTTTAAAAAAAA	0.362225	3.53956	3.6282	3.6891	4.14511	3.57679	3.38336	8.92019	6.92478	5.3845	9.38939	9.20259	8.47101
ENST00000610743	ENSG00000005206	SPPL2B	SPPL2B-207	coding	GGCGGGCACCGGCCGACATGGCGGCAGCGGTGGCGGCTGCGCTGGCGCGGCTTTTGGCGGCCTTTCTGCTCCTCGCGGCCCAGGTGGCCTGTGAGTACGGCATGGTGCACGTGGTCTCCCAGGCCGGGGGCCCCGAAGGCAAAGACTACTGCATCCTCTACAACCCGCAGTGGGCCCATCTTCCGCACGACCTCAGCAAGGCATCTTTCCTGCAGCTGCGCAACTGGACGGCCTCCCTGCTCTGCTCCGCAGCCGACCTCCCCGCCCGTGGCTTCAGCAACCAGATCCCGCTGGTGGCGCGGGGGAACTGCACCTTCTATGAGAAAGTGAGGCTGGCCCAGGGCAGCGGAGCACGCGGGCTGCTCATCGTCAGCAGGGAGAGGCTGGTCCCCCCGGGGGGTAATAAGACGCAGTATGATGAGATTGGCATTCCCGTGGCCCTGCTCAGCTACAAAGACATGCTGGACATCTTCACGCGTTTCGGCCGCACGGTGAGGGCGGCGCTGTATGCGCCTAAGGAGCCGGTGCTGGACTACAACATGGTCATCATCTTCATCATGGCTGTGGGCACCGTCGCCATCGGCGGCTACTGGGCCGGGAGTCGGGACGTGAAGAAAAGGTACATGAAGCACAAGCGCGACGATGGGCCCGAGAAGCAGGAGGACGAGGCGGTGGACGTGACGCCGGTGATGACCTGCGTGTTTGTGGTGATGTGCTGCTCCATGCTGGTGCTGCTCTACTATTTCTACGATCTCCTCGTGTACGTGGTCATCGGGATCTTCTGCCTGGCCTCCGCCACCGGCCTCTACAGCTGCCTGGCGCCCTGTGTGCGGCGGCTGCCCTTCGGCAAGTGCAGGATCCCCAACAACAGCCTGCCCTACTTCCACAAGCGCCCGCAGGCCCGTATGCTGCTCCTGGCGCTCTTCTGCGTGGCCGTCAGCGTGGTGTGGGGCGTCTTCCGCAACGAGGACCAGTGGGCCTGGGTCCTCCAGGATGCCCTGGGCATCGCCTTCTGCCTCTACATGCTGAAGACCATCCGTCTGCCCACCTTCAAGGCCTGCACGCTGCTGCTGCTGGTGCTGTTCCTCTACGACATCTTCTTCGTGTTCATCACGCCCTTCCTGACCAAGAGTGGGAGCAGCATCATGGTGGAGGTGGCCACTGGGCCCTCGGACTCAGCCACCCGTGAGAAGCTGCCCATGGTCCTGAAGGTGCCCAGGCTGAACTCCTCACCTCTGGCCCTGTGTGACCGGCCCTTCTCCCTCCTGGGTTTCGGAGACATTTTGGTGCCAGGGCTGCTGGTGGCCTACTGCCACAGGTTTGACATCCAGGTACAGTCCTCCAGGGTATACTTCGTGGCCTGCACCATCGCCTATGGCGTTGGCCTCCTTGTGACATTCGTGGCACTGGCCCTGATGCAGCGTGGCCAGCCCGCTCTCCTCTACCTGGTGCCCTGCACGCTGGTGACGAGCTGCGCTGTGGCGCTCTGGCGCCGGGAGCTGGGCGTGTTCTGGACGGGCAGCGGCTTTGCGGTGAATACCAGTTTGCTCTGACTGTGAGAAATACTCGCCTAGTGAGCCCTAACTAGAGTTAAAAAAGTCCTACCTCCATCTCCGTGGGCCCCAGCACCAGCCGACGGCCCGCAGCCTCCCAAAGACTCTGCCACGCCACTCTCCCCGCAGCCGCCCAGCGAAGAACCAGCCACATCCCCCTGGCCTGCTGAGCAGTCCCCAAAATCACGCACGTCCGAGGAGATGGGGGCTGGAGCCCCCATGCGGGAGCCTGGGAGCCCAGCTGAATCCGAGGGCCGGGACCAGGCCCAGCCGTCCCCGGTAACCCAGCCTGGCGCCTCGGCCTAGGGGAGGGGTGAGACGCTCGCTGCCGTGCCCGCCACACCAAGATGTTGGGGCTGCCTGGCGCCCACTGGAGACAGACAGACAGACGCCTGTCCCCCGGGACCGAGGCCTGTGCCGTCCCCACCCGCCCCAACATGGTGCTCATCCTTGCCGAGACCCCTGCGGTCTGTGCCCGCGCCCAGCCCAGCTGCCCCGGCTGCACGCCTGCTGCTCCCAGCTCGCCCGGCTGCCACAAGCTCTCTGCGGGTCCATCCTCCCCACCGGGGTCCGTCCTCGCAGGCCCTGCCCGGCCTCTCTGCAGACCCTCAAGCGTCGTCTGCATGAGTGAGCAGGCGTGGGTGGACTCTGGCCGCGGCCACACTTGGTGCTCACCAGCTGCTTCGGCCTTCAGGTGACCTCCCTCCCCACGGCATCCTGCTCTCCGGGTGGAAGAGCAGCTTTCTGTCTCCCAGAAGGCATCGCTTTTCCCTCTTGAGCAGATCGGAGCCCCTGGGAGGTTTGGAAGCTGCCTCCAAGCCTAGGACACGGACCAGTGGCCGGGGCGGCCTCTGGCCCCTGACGCTGGCTGAGACAGGCCCGTGGGGCGGGGTTTTGGGGCGTGAACAAGGCTGGCAGTAAGTGGACAAGCTGCTCCCCTGGCTAAGGCCCTGCCCTGCCCTCAGCCAGAGGTGCCTGGCCATGCCTGCACACTCCTCCCCATTTTAATAAATGGTCGCAACTTCTAGAA	0.671485	0	0	0	0	0	0	0	0	0	0	0	0
ENST00000610828	ENSG00000136098	NEK3	NEK3-205	coding	GCGGAAGCCGCCGGTTGCCAGGCCAAGGAGTGGACTAGGGTCGCCGGGGAAGCGGTTTGGGAGAGCCCATGGTGACTGCGTGAGTGGAGCCCAGCTGTGTGGATGCCCCAGCATGGATGACTACATGGTCCTGAGAATGATTGGGGAGGGCTCCTTCGGCAGAGCTCTTTTGGTTCAGCATGAAAGCAGTAATCAGATGTTTGCCATGAAAGAAATAAGGCTTCCCAAGTCTTTCTCTAATACACAGAATTCTAGGAAGGAGGCTGTTCTTTTAGCCAAAATGAAACACCCTAATATTGTTGCCTTCAAAGAATCATTTGAAGCTGAAGGACACTTGTATATTGTGATGGAATACTGTGATGGAGGGGATCTAATGCAAAAGATTAAACAGCAGAAAGGAAAGTTATTTCCTGAAGACATGATACTTAATTGGTTTACCCAAATGTGCCTTGGAGTAAATCACATTCACAAGAAACGTGTGCTACACAGAGATATCAAGTCCAAGAATATCTTCCTCACTCAGAATGGAAAAGTGAAATTGGGAGACTTTGGATCTGCCCGTCTTCTCTCCAATCCGATGGCATTTGCTTGTACCTATGTGGGAACTCCTTATTATGTGCCTCCAGAAATTTGGGAAAACCTGCCTTATAACAATAAAAGTGACATCTGGTCCTTGGGTTGCATCCTGTATGAACTCTGTACCCTTAAGCATCCATTTCAGGCAAATAGTTGGAAAAATCTTATCCTCAAAGTATGTCAAGGGTGCATCAGTCCACTGCCGTCTCATTACTCCTATGAACTTCAGTTCCTAGTCAAGCAGATGTTTAAAAGGAATCCCTCACATCGCCCCTCGGCTACAACGCTTCTCTCTCGAGGCATCGTAGCTCGGCTTGTCCAGAAGTGCTTACCCCCCGAGATCATCATGGAATATGGTGAGGAAGTATTAGAAGAAATAAAAAATTCGAAGCATAACACACCAAGAAAAAAAACAAACCCCAGCAGAATCAGGATAGCTTTGGGAAATGAAGCAAGCACAGTGCAAGAGGAAGAACAAGATAGAAAGGGTAGCCATACTGATTTGGAAAGCATTAATGAAAATTTAGTTGAAAGTGCATTGAGAAGAGTAAACAGAGAAGAAAAAGGTAATAAGTCAGTCCATCTGAGGAAAGCCAGTTCACCAAATCTTCATAGACGACAGTGGGAGAAAAATGTACCCAATACAGCTCTTACAGCTTTGGAAAATGCATCCATACTCACCTCCAGTTTAACAGCAGAGGACGATAGAGGTGGTTCTGTAATAAAGTACAGCAAAAATACTACTCGTAAGCAGTGGCTCAAAGAGACCCCTGACACTTTGTTGAACATCCTTAAGAATGCTGATCTCAGCTTGGCTTTTCAAACATACACAATATATAGACCAGGTTCAGAAGGGTTCTTGAAAGGCCCCCTGTCTGAAGAAACAGAAGCATCGGACAGTGTTGATGGAGGTCACGATTCTGTCATTTTGGATCCAGAGCGACTTGAGCCTGGGCTAGATGAGGAGGACACGGACTTTGAGGAGGAAGATGACAACCCCGACTGGGTGTCAGAGCTGAAGAAGCGAGCTGGATGGCAAGGCCTGTGCGACAGATAATGCCTGAGGAAATGTTCCTGAGTCACGCTGAGGAGAGGCTTCACTCAGGAGTTCATGCTGAGATGATCATGAGTTCATGCGACGTATATTTTCCTTTGGAAACAGAATGAAGCAGAGGAAACTCTTAATACTTAAAATCGTTCTTGATTAGTATCGTGAGTTTGAAAAGTCTAGAACTCCTGTAAGTTTTTGAACTCAAGGGAGAAGGTATAGTGGAATGAGTGTGAGCATCGGGCTTTGCAGTCCCATAGAACAGAAATGGGATGCTAGCGTGCCACTACCTACTTGTGTGATTGTGGGAAATTACTTAACCTCTTCAAGCCCCAATTTCCTCAACCATAAAATGAAGATAATAATGCCTACCTCAGAGGGATGCTGACCACAGACCTTTATAGCAGCCCGTATGATATTATTCACATTATGATATGTGTTTATTATTATGTGACTCTTTTTACATTTCCTAAAGGTTTGAGAATTAAATATATTTAATTATGA	0.549403	0	0	0	0	0	0	0	0	0	4.042	2.70411	1.79198
ENST00000610854	ENSG00000277586	NEFL	NEFL-201	coding	GCACACAGCCATCCATCCTCCCCCTTCCCTCTCTCCCCTGTCCTCTCTCTCCGGGCTCCCACCGCCGCCGCGGGCCGGGGAGCCACCGGCCGCCACCATGAGTTCCTTCAGCTACGAGCCGTACTACTCGACCTCCTACAAGCGGCGCTACGTGGAGACGCCCCGGGTGCACATCTCCAGCGTGCGCAGCGGCTACAGCACCGCACGCTCAGCTTACTCCAGCTACTCGGCGCCGGTGTCTTCCTCGCTGTCCGTGCGCCGCAGCTACTCCTCCAGCTCTGGATCGTTGATGCCCAGTCTGGAGAACCTCGACCTGAGCCAGGTAGCCGCCATCAGCAACGACCTCAAGTCCATCCGCACGCAGGAGAAGGCGCAGCTCCAGGACCTCAATGACCGCTTCGCCAGCTTCATCGAGCGCGTGCACGAGCTGGAGCAGCAGAACAAGGTCCTGGAAGCCGAGCTGCTGGTGCTGCGCCAGAAGCACTCCGAGCCATCCCGCTTCCGGGCGCTGTACGAGCAGGAGATCCGCGACCTGCGCCTGGCGGCGGAAGATGCCACCAACGAGAAGCAGGCGCTCCAGGGCGAGCGCGAAGGGCTGGAGGAGACCCTGCGCAACCTGCAGGCGCGCTATGAAGAGGAGGTGCTGAGCCGCGAGGACGCCGAGGGCCGGCTGATGGAAGCGCGCAAAGGCGCCGACGAGGCGGCGCTCGCTCGCGCCGAGCTCGAGAAGCGCATCGACAGCTTGATGGACGAAATCTCTTTTCTGAAGAAAGTGCACGAAGAGGAGATCGCCGAACTGCAGGCGCAGATCCAGTACGCGCAGATCTCCGTGGAGATGGACGTGACCAAGCCCGACCTTTCCGCCGCGCTCAAGGACATCCGCGCGCAGTACGAGAAGCTGGCCGCCAAGAACATGCAGAACGCTGAGGAATGGTTCAAGAGCCGCTTCACCGTGCTGACCGAGAGCGCCGCCAAGAACACCGACGCCGTGCGCGCCGCCAAGGACGAGGTGTCCGAGAGCCGTCGTCTGCTCAAGGCCAAGACCCTGGAAATCGAAGCATGCCGGGGCATGAATGAAGCGCTGGAGAAGCAGCTGCAGGAGCTGGAGGACAAGCAGAACGCCGACATCAGCGCTATGCAGGACACGATCAACAAATTAGAAAATGAATTGAGGACCACAAAGAGTGAAATGGCACGATACCTAAAAGAATACCAAGACCTCCTCAACGTGAAGATGGCTTTGGATATTGAGATTGCAGCTTACAGGAAACTCTTGGAAGGCGAGGAGACCCGACTCAGTTTCACCAGCGTGGGAAGCATAACCAGTGGCTACTCCCAGAGCTCCCAGGTCTTTGGCCGATCTGCCTACGGCGGTTTACAGACCAGCTCCTATCTGATGTCCACCCGCTCCTTCCCGTCCTACTACACCAGCCATGTCCAAGAGGAGCAGATCGAAGTGGAGGAAACCATTGAGGCTGCCAAGGCTGAGGAAGCCAAGGATGAGCCCCCCTCTGAAGGAGAAGCCGAGGAGGAGGAGAAGGACAAGGAAGAGGCCGAGGAAGAGGAGGCAGCTGAAGAGGAAGAAGCTGCCAAGGAAGAGTCTGAAGAAGCAAAAGAAGAAGAAGAAGGAGGTGAAGGTGAAGAAGGAGAGGAAACCAAAGAAGCTGAAGAGGAGGAGAAGAAAGTTGAAGGTGCTGGGGAGGAACAAGCAGCTAAGAAGAAAGATTGAACCCCCATTTCCTTAATTATTTCAGGAATAATTCTCCCGAAATCAGGTCAACCCCATCACCAACCAACCAACCAGTTGAGTTCCAGATTCTATGTGAATTAAAAAGTCAATATATGTATAATTCTGAGATGACTTAGGTTGGACATTCAATGTTGTGCTATGAATTTCCTCTTTATGCAGAGTATCTGTTTGCTTGCAGAGTGGCTTTCTGGCTTGCTGCCAGCCTGTGCATGGACCACGCTTATGAGTTCAGGATCTACGGCAATGTGAATCATTCAGATGTTTACAATAAAAAACACCACATGAGTAAATGAATTCACTAATGTTAATGTTAAACTTCATGGAAAAATAGTCCTTTGAACCTTCGGTGGTTAGCAATTAAAGACCCTGAGTTATGTGCAATAAATAGTAAATAAAGTTATACCGAATGATGTATTTTTTGCTGTGGTTGTTACTTAATTAAAATACCTTAAAGATGGCACCAATATAAAGTATATACCAGTGGACTATTGACCTCCAATTTTTTAAAAAGTTGAAATTTTAACAATTACCAATACTTTTTTTTCTTCCTTCAATTGGAAATTCTGAGGGATACAGTTATGTCATGATTACTTGTGAAATCTCTCCCCACAAAAATTTTACTGATAATAAACATGAGTAAATGAGAAAGTCTATAAATAACAATAGACTTTGCCTCATAACACGTGTTGTGTTAGGTTTTGGGATGGCTTTCTAGGGAGCAATTCTGAAATTACTTGACAGATACACTCTTTATGGTAAACAGGTCATTTCAGAGTCTAGAGTGCTAACCATTACACTATGGAACCATGATAAATAGGTCATTTCAAACTGATATGTCACAATGCAATATGGATAGAATATGAATCCCATACATTCATCCCTATAACTGCATTTTAAAATATAGTCTAAATATCATGGGAGGAGGTTAAAACCTGAGAACATGGTACAATAAGAAGGAATAATTTTTTATCTATATATAATTTCAGGAGAAGGGATTAAAACTACCAAAGGTTATTTGCCACTCCACTGCAAACATGTTGCCTGCAATCCTGAGCTCATGATTTAGTGTGTTGTTAAGCGTAATTCTGTTGCCTCAAGTAAATACCACTTAATGCTACACATTTTTAAACCTTTAAAAGCTACAGACACAAGTAATGAAATTATGAGTCACTTAAGGGGGGAGGTAATATGCTTGTATGTTACATTGACATTGCTCTGCATGTCTCTACTGGGAGATATTTGGATTTCAATGATAGCTTGACTGGTTGGACATTGCATCAAATACACGCCCCATGTATCCTTTCTGTCGTAAAGTTAAGAACGCTCTTGCATTTGATGTGGAATAAATATAGATGATATTACTATCTGCTATTCTGCCTTTGTTCTGAAACAATTGCTTTGTCAGCTAATTTCATTCAATATTTGTTTTTTAGACGATCTCTATAAGTTATTAATTTAACCTGAAACCAAAGTGGTCTCCATTTAAAGTTACTTAATCCCTTTGTACCACCTATTTCTAGTTAAATATATGTTGCTATGCAAATAGGTAAAGTGCTTCCTTGCCATGATGGTAATGGATTGGAACTATGAAGGCTCTCAGTGTATTGGCTTCTGTAAAGATGAGGCGTCTCCTCAGAAACAAAACTTTTCACATTTCTGCTTACTAGACCTGGGTTGATGTACATGGTAAGTCTCAAACAGATGCAAGCTATGTGCAAAAAGTAACTTTAGCCAAATGGAAATAGCTGGATGCTTTGAGAATTACTTGGTTGAAGTAAGAAAACTGTACCATCCTCTATCCTGTGTGCCATAATAAAATAGTAAAAAACCTAAA	0.411364	35.9453	38.8914	33.1331	41.4662	30.2553	36.5629	45.5555	30.5757	32.4609	31.5184	32.8496	35.4653
ENST00000610888	ENSG00000148297	MED22	MED22-209	coding	AAAAATCGAGGCGGGGCCGAGAGGCTGCGGCGGCTGACTAGGTTTTCGGACCGCGGCGCGGCGGGGAAGAGAGACTGCGGCGGGAGGGCCAGGCCGTGGGAGAGACGCGGGAAAGTGCGGGTCGCAGAGGCACTTGACCACCCCGCCCTAGGCCGACCCGGCGGACGCGGCGTCTGGTGTGCGGGCGCTGGGGCGGGTCCCAGGTCTCCCCGCTGCGCTGCTTGAGGCTCGGCCATGGCCCAGCAGAGAGCCCTGCCCCAGAGCAAGGAGACGCTGCTGCAGTCCTACAACAAGCGGCTGAAGGACGACATTAAGTCCATCATGGACAACTTCACCGAGATCATCAAGACCGCCAAGATTGAGGACGAGACGCAGGTGTCACGGGCCACTCAGGGTGAACAGGACAATTACGAGATGCATGTGCGAGCCGCCAACATCGTCCGAGCCGGCGAGTCCCTGATGAAGCTGGTGTCCGACCTCAAGCAGTTCCTGATCCTCAATGACTTCCCCTCCGTGAACGAGGCCATTGACCAGCGCAACCAGCAGCTGCGCACACTGCAGGAGGAGTGCGACCGGAAGCTCATCACGCTGCGAGACGAGATCTCCATTGACCTCTACGAGCTGGAGGAGGAGTATTACTCGTCCAGGTATAAATAGCGCTGGACTCCCCATGCAGAGCGGGAGCCTGCCTACCTGGGCCTGGCCAGCAGGCAGGGCTGCCTTCTGCTTTTTCAAATTCTTGCTGGTCTTAGCAGTGGAGCCATGCCTGGGTTTCAGAGCAGAGCTCCTGGCCAGAGCGTTTGACCGACAGACAATTCACATCCATATGCCAGGGCCCTGGGCCTTTCCCACAGTGCAATGTGATGAAAACCACAGGACTCACGCCAGTCGGATAGGCCGAGTCTGGAGAAGGGAGGCGCCTGGCTGTATCCCCCGCAGGCCCTCTTCCGAGAGCCTTCCTCCTCGGGCAGTGCGTTCTGGGGCTGTGCTGCTCCTGTTACCTTCTGAATCCATATGTAGAGATTTCAGCCAAGGCTGGGCCAGCCTTTTTTGGGCAGTCAGGTCCACACCTATGTCCAGGGCACCAGGGATGCAATTCCATGTGGATGTCACCAAACCCCAGTGTGGAGGCAGGGACAGTCATGGGAATGTGGGGGATGAAGCCCAGGCAGGGAATGGCCTTGAAAGCCATTGGAGCTCCAATTCGTGACCCACTCAGCCTTATCCACGGAGCTGGAGCCAACCTACGTGCCAGGCCCCGTGCTGGGTCCCAGGGATGCAGAAGGGTCAAAACCCATCATCCTGACCCTTGTGGGGCTCCGTAAGAAGCTGAAACCTTCGACCGTTTGAGCTGGAGGGGCCCTGAGAAATCAGAGTCTACGTATCATTTACTTAGGGGGAAACTTAGGCTGGAGACAGGGAGGCCTTCCACTCTGCCCCATTAGCTTAGAAAATCAAGATTCAGTCCAGCAGATGCAGAGTCCATGTCCATCTTGTGCCTTCTCCTGGACAAACCTTTCCTTCCTGGTGGTGGATTTAAAATACTCCTTTCTGCCCATTGGCCATGCTGGGAGCCACAGATATCCAGAGCCAGCATGACCTGGGGCTTGGTTTCCCTGCCCTGGGCTCAGTGGCACTGCTGAGCTGCAGCAGTCCTAGAGTTTTCCAGGGGGTTCTGAGGGAATCTTTGGTCCCCAGTACTCATTAACTCAGCAGACATGAGGCAGCATTTCCTCCACACTAGGGTGGCTGAGAGGGGTCCTGGGGTGTTTCAGACCCTTCTGGGCATCTCCTTCCACAGCTGTTCAGTTTGTCGGTCTCTTTGAGGCAGCCACCGTCCCTGAGGGCCCCTGCACAGAGCAGCTGTGGGCCTGTAATTCAGCCTGCCTGCCTTGCCTTGGGGCAGGGAGAGAGGGAACCTGCTCACGGCCCTGCAGCAGAGCAGGGCGCAAACCCAGGACATCTGTGCCAGGCTTCCCATGCCCTCCCCCAACAGTCCCTCAGCTTCACCCAGCGGGGCTTCCAGGCCAGCCTGTGTCCCCTCCCGCAGGCCTCCTGTCCACACCAGCGCCCCCTGGGGGGCCTCACACAGCCCCTGTGGCAGAAGCAGTTGCCCTCCTCTGTACATTGCCTTTAAGCGACCAGGTCCTGGCCGAGTTTCCTCTGCCCCTTCTTGCTGGTCCCCCAAAGGGCGCTCCGCTCCCTGCCCTGCCCTGCCCTGTTCCGCATGAGCTGCGCCTCTGTGCTCGCCTGCCCCCTCTCTGCTTGTTAGTTGCTCTTTCTGGCTCTGCCTCTCCTTTGCGTTCCTCGGGATGCCACTCTGTGCCCAGGACGGTTCTGAGACTGAACACTGAGGGCAGGAGCAAGGGAGGAAGCCAGGGGCGAGGCAGGCCGCGGGAAAGCCAGGGCCCCTGCCTGCAGGTTAGAAAGAGGCGAGCGTGGATTGTCACAGCTGCGGGCATGGGAAGGGCTAGCTGAGCTCTTCACCTGCATCCTGGCTGCCGTGAGGATTCCCCGTGTTAGAGGTGGGGACGCCTGCTGGAGGCCGCCTGGCTGATGTAGGGCTATCGGGAAGTGCCAGGGCCTGTGTTCCCAACTGTCGCCCCCTTCAGGCTAAGTCTCAGGCAGGGACAGACCCAGAAAGAACACAGTCTGCCCTCAGAGAGCTCTTTGCAGTGTAGTGACACTGGGGTTTCTGCAGTCAGGGAGGAGGGAGGGTGGCCAGGCTGACAGCTTTTTGCAAGAGGAGGGGGACCAGCACCAGCTGGGAGGCATAGGCTAGGACAGGCCCACGTGGAGGCTGGGCAGGAAGGGCCTGCTGAGGTCACACAGCTGTTGGTGGTTGGGCCAGGGCGGCTTCCTCCTTTCAGAATGCTAGGGTGGCTCTCACCACTGGCCGCCTCTCCTTGCCAGGCCTGCCAACTCAGGGGACAGATGGAGCAGGAGTGGAGAAAGGGAAAGGCAGGTCTGGGGTGTGGTCGTGTTTTCTTAACTCTGCTTCTGTCTTGCTCTCCCCTCCCCTGGCTTTCCTCTCTGCCTGCTCCTGTCTCTCCCTGGGGTTTCTGGTGGTGGAAAAGCTCAAGCCTTTGCGAAGCTAATGACCTGCCTCTGTGCGAAGCTTACGGGAGGCTGGACCTCGACACAGACTCTGCTGATGGCCTCTCGGCCCCTCTGCTGGCGTCCCCGGAGCCCAGTGCTGGCCCCCTACAGGTGGCAGCCCCTGCCCACTCCCATGCTGGTGGCCCTGGCCCCACTGAGCACGCCTGAGCCTCCGGGGCCACGCTTCGTTCTCAGGAACAAAACCTGAGGCAGCCCTTTGGATGCCCTCACAGCCTTGCTTCTCTCAGCCTAGGTTCCCATTTGGGGACTTCAGGACCCCAGAGCCACTAGGACTTCCTTGGGAAGCCCGTTAGCCCAGGGTGGGTCCCGCCAGGACAGTAGGGAAACAGTTGTTTCCCTAGCCATTTCCGAATAGCCCATCATTCCGAGTCATCATCTCTGTTTGCTGCCTTCCTGGCCAGCCAGGTGGAAGAAAGTTTCCAAGCTAGGTCTGGCCCGTTGGGGATCTCAGCAGTGGGGCAGGAGGGTGCCTGATTTCGGGGAGTCCTGACCCGAGCCTGTTGTCAGAGTTGGGAGGGGCTCTGAGCAGTGTTGGGCAGGCCGGGTCTCCCATCCCGAGGCCAGCGTTCCTGTGCAGAGCCCCATCCACTGGTTCTTGCCCTGAGCCACATATGTCTGTGCCATGGGCTGAGTGCCACGACAGGCCCGTGTGACAGCTGCTGCCCACGCATGTGGAAGCTAGGTGGGACTCATTCCTAATTCTGCCGTTGTAATGAGACTTGATTAAAACACCGCCACTTTTTTGCA	0.18008	6.76717	9.14521	4.87311	5.61049	8.13779	5.46149	16.8543	12.7137	8.14115	10.5214	19.445	13.6915
ENST00000610897	ENSG00000078369	GNB1	GNB1-209	coding	GAGCGCGTGGGGTTTTCCGAGGCTGCGGGCAGGGGCCCGCCGCGCCCATCCCGATGGCTGGAGGCGTCTGAGGGGCGGACGGAGGCGGCGGCGGCGGCGGCGGGAGCGGGAGCGGGCGGCGAGTGGGGAGCGGGGCCGGGAGTGGAGCAGCCGCCGCGGCGGGACTGGACCGAGCCTCGCCGGCGCGCACCTGCCCGCAGCGCCCGCGGAGCGCGCAGCGCGGCCCGAGCGCGACGACCTGCCGAGCGGCGGCCGAGGCGGCGGTGTGGGCGCGTCAGGCCGCGACGAGGGCGCTGAGATCTCACATTCTTGAAGGTGGCATTGAAGAGCACTAAGATCGGAAGATGAGTGAGCTTGACCAGTTACGGCAGGAGGCCGAGCAACTTAAGAACCAGATTCGAGACGCCAGGAAAGCATGTGCAGATGCAACTCTCTCTCAGATCACAAACAACATCGACCCAGTGGGAAGAATCCAAATGCGCACGAGGAGGACACTGCGGGGGCACCTGGCCAAGATCTACGCCATGCACTGGGGCACAGACTCCAGGCTTCTCGTCAGTGCCTCGCAGGATGGTAAACTTATCATCTGGGACAGCTACACCACCAACAAGGTCCACGCCATCCCTCTGCGCTCCTCCTGGGTCATGACCTGTGCATATGCCCCTTCTGGGAACTATGTGGCCTGCGGTGGCCTGGATAACATTTGCTCCATTTACAATCTGAAAACTCGTGAGGGGAACGTGCGCGTGAGTCGTGAGCTGGCAGGACACACAGGTTACCTGTCCTGCTGCCGATTCCTGGATGACAATCAGATCGTCACCAGCTCTGGAGACACCACGTGTGCCCTGTGGGACATCGAGACCGGCCAGCAGACGACCACGTTTACCGGACACACTGGAGATGTCATGAGCCTTTCTCTTGCTCCTGACACCAGACTGTTCGTCTCTGGTGCTTGTGATGCTTCAGCCAAACTCTGGGATGTGCGAGAAGGCATGTGCCGGCAGACCTTCACTGGCCACGAGTCTGACATCAATGCCATTTGCTTCTTTCCAAATGGCAATGCATTTGCCACTGGCTCAGACGACGCCACCTGCAGGCTGTTTGACCTTCGTGCTGACCAGGAGCTCATGACTTACTCCCATGACAACATCATCTGCGGGATCACCTCTGTCTCCTTCTCCAAGAGCGGGCGCCTCCTCCTTGCTGGGTACGACGACTTCAACTGCAACGTCTGGGATGCACTCAAAGCCGACCGGGCAGGTGTCTTGGCTGGGCATGACAACCGCGTCAGCTGCCTGGGCGTGACTGACGATGGCATGGCTGTGGCGACAGGGTCCTGGGATAGCTTCCTCAAGATCTGGAACTAACGCCAGTAGCATGTGGATGCCATGGAGACTGGAAGACCATTCCAACTTGGACGCGTTACCATGAGAGCATATCCTATCCAACCGTACTAACGTGGACACCCTACACCTCCCCTCAGAACTTCAAAAGGGCAAGATCTTTTTTCCTTCACTTATTGCTGAAACCAAGAGCACAATTCCCATTGAGAGAAAGATCTCTGTGCTGTAAACTAAAACAAATTGTGCATTCCTTCCGGGGCCATCGTCTTTGTTTTCTTTTTTGTCTTGAATGAATTTTAAAAGGAAATATATAATAAAAATGTTAACCAGAAGGTAAACTTGAGTGTAATTGTCAGACAGACACACTTTTCCACCAGTGTATTTGAATTTTAGACCAGTGACCCTGTTTTGTGGCATTCATGCAAAACATGCTGAGGGCTTTGTTCATCTGGTCATCGTGTCCAAATTTCAGTCATGTTTGTAGCAAGATTTTGGAAGCATTCATATTTCCTTTTTAAAATGTATTCCTTTGTGTTCAACAGTTAATCAAAACCAGAGAGTCTAGGGCAGCCTCTCTGATGTTGTCAATGATGTAAATTCAGTCCCTGGTTTTTAATTTTCTGTCTGATGTCACAGATCATTGTTGCACACAAACGTGGCATAGAAAAGAACATGTTCAGAAGCCATGGGGCCAAGCACATGCGGGGACGGTCTCAAATGCGTGATCAGAGAATCCTTCACCTTTGCTGAAAAGTGAGCTCAGATCCAGCACCATGTTCCTCCTGACCCATCCTGTCTATCTTCTCAGTTGAGTTTTTAATCTCACTTTGGGTTTCCTTGTGAAGTTGGAGGGAAGTTTATAATAGCCTAACACTACCCCACCCCCAACTAGGAGGAACCTCTGTTTTCAAGAGAGATGCCTGTCCTGTGCTTGGATAGTCAGTCAATTATTTGTGTATGAAACAATGTACAAATCAATGTTTTGAAAATAATGATCTCAGACTTTCTAAGTTAAATTTTAAAAATTTTGATTGTTTGCCATATTGGGTGGGTTTACTCTTAGAATCGCATGCTGTAGAAATGCTCAAAAGTGCATATGGGACTCAGTCCTTAGGTGTTCTTTTTCTTTTAAGAAATAACCTCTTACAGTTGTAACCATTGCGGCTCTGTCCACTTCTCGTTGCTGCTCTGTGGCACATATCGGAAGCAGTACAGCGCGCGGCTCTACACGCTTGGGTAGCGGGATAAGTCACTGTTTTCTTTATTTCTTTAAAAAAAAAAAAGTTCTGTTGCAAACGACTGCTGTTGGATTCTGAGGGTGGGGAGGGAGAGAGAGGGAGGGAGAGGGAGTGAAGAGCCTGCCCTCCTATATGGATTCTTCAGGGCCCTCCACATCTGAGGTGGCTCATTCCCATCACACACAGATTGTCCTGGTGTTCATTTCAAGGCCAGTGTTCAGCAGCAGCGTTTGGAAAGCAGGTTCTGTGGGACCCCCCGCCCCGCCCCCCGCACTCCTTCATAGCAGCAGTAGTGGCTTCTCCATCCTGTTTTCTGCAACATTCTATACAAAACTGTGCTGTGACCTTGCGGTAGGCCTGGATCTGGCAAAGAGAATACAAATGAAACCCCTTCTTTCTCTTTCCGTCCAACAACTCTGTAGAGCTCTCTGCACCCTTACCCCTTTCCACCTTTTGTATTTAATTTTAAAGTCAGTGTACTGCAAGGAAGCTGGATGCAAGATAGATACTATATTAAACTGTACTGTTATTTAAGATGTAATAAAGCAGTTTGACATGAGGGAC	0.30853	10.3746	13.4649	11.1614	9.87796	10.9356	11.4582	31.4973	22.3636	21.4148	24.7593	26.7864	24.4781
ENST00000610952	ENSG00000272398	CD24	CD24-202	non_coding	AGTTTGCAGCGTCAGGCAGCGGGTCTGCGCCCAGCGAGCGGCTCCCCAGCTCCTGGGAAGATGCGGACCCGGGACGCCCCCGTGAGCTCACTGCGCCTGGCTGACACGAGGCGCTCACAGAACAAAGCAAGGGCTTCGGGGAGGGCGCGGCCGCGGGGCCGAGCGCGCAGATCGCTCCGGACCCGGACACCGCCTGCGAGGAGCGCCGACCAGCCGGGAAGGGTTCGCGCTAGGCGGCGCCCGGGTCCCGTCGGCCAGGGTCTCGCCGGCTCGCCGCGCTCCCCACCTTGCCTGCGCCCGCCCGGAGCCAGCGGTTCTCCAAGCACCCAGCATCCTGCTAGACGCGCCGCGCACCGACGGAGGGGACATGGGCAGAGCAATGGTGGCCAGGCTCGGGCTGGGGCTGCTGCTGCTGGCACTGCTCCTACCCACGCAGATTTATTCCAGTGAAACAACAACTGGAACTTCAAGTAACTCCTCCCAGAGTACTTCCAACTCTGGGTTGGCCCCAAATCCAACTAATGCCACCACCAAGGCGGCTGGTGGTGCCCTGCAGTCAACAGCCAGTCTCTTCGTGGTCTCACTCTCTCTTCTGCATCTCTACTCTTAAGAGACTCAGGCCAAGAAACGTCTTCTAAATTTCCCCATCTTCTAAACCCAATCCAAATGGCGTCTGGAAGTCCAATGTGGCAAGGAAAAACAGGTCTTCATCGAATCTACTAATTCCACACCTTTTATTGACACAGAAAATGTTGAGAATCCCAAATTTGATTGATTTGAAGAACATGTGAGAGGTTTGACT	0.464029	20.73	18.3473	21.0514	11.9656	6.67035	12.0154	70.9051	51.5896	17.9122	20.8511	19.9357	25.9761
ENST00000610966	ENSG00000166111	SVOP	SVOP-205	coding	ACTCTCGCCGCGGTCTCCTGGCGGCGGAGGCTTTGTCTCGTGGGCTGGTCCCCAGCGGCTCCCTCCCCGAACAGCTGCTGCTCCAGGGAGGAAGCGGCGCGGGTGCTGTCCAGCTTCCCGGTGCTGAAAACCGGAGGGCTCGTCATCCACCACTACCATGTAAGGGCCATGAGAAGGGCTCATCCTGGCGCAGCGCGGACATGGAGGAGGACTTATTCCAGCTAAGGCAGCTGCCGGTTGTGAAATTCCGTCGCACAGGCGAGAGTGCAAGGTCAGAGGACGACACGGCTTCAGGAGAGCATGAAGTCCAGATTGAAGGGGTCCACGTGGGCCTAGAGGCTGTGGAGCTGGATGATGGGGCAGCTGTGCCCAAGGAGTTTGCCAATCCCACTGATGATACTTTCATGGTGGAAGATGCAGTGGAAGCCATTGGCTTTGGAAAATTTCAGTGGAAGCTGTCTGTTCTCACTGGCTTGGCTTGGATGGCTGATGCCATGGAGATGATGATCCTCAGCATCCTGGCACCACAGCTGCATTGCGAGTGGAGGCTCCCAAGCTGGCAGGTGGCATTGCTGACCTCGGTGGTCTTTGTAGGCATGATGTCCAGCTCCACGCTCTGGGGAAATATCTCAGACCAGTACGGCAGGAAAACAGGGCTGAAGATCAGCGTGCTGTGGACTCTGTACTATGGCATCCTTAGTGCATTTGCGCCCGTGTATAGCTGGATCCTGGTGCTCCGGGGCCTGGTGGGCTTCGGGATCGGAGGAGTTCCCCAGTCGGTGACGCTGTATGCCGAGTTCCTTCCCATGAAAGCCAGAGCTAAATGTATTTTGCTGATTGAGGTATTCTGGGCCATCGGGACAGTGTTCGAGGTCGTCCTGGCTGTGTTCGTGATGCCCAGCCTGGGCTGGCGTTGGCTGCTCATCCTCTCAGCTGTCCCGCTCCTCCTCTTTGCCGTGCTGTGTTTCTGGCTGCCTGAAAGTGCAAGGTATGATGTGCTGTCAGGGAACCAGGAAAAGGCAATCGCCACCTTAAAGAGGATAGCAACTGAAAACGGAGCTCCCATGCCGCTGGGGAAACTCATCATCTCCAGACAGGAAGACCGAGGCAAAATGAGGGACCTTTTCACACCCCATTTTAGATGGACAACTTTGCTGCTGTGGTTTATATGGTTTTCCAATGCATTCTCTTACTACGGGTTAGTTCTACTCACCACAGAACTCTTCCAGGCAGGAGATGTCTGCGGCATCTCCAGTCGGAAGAAGGCTGTAGAGGCAAAATGCAGCCTGGCCTGCGAGTACCTGAGTGAGGAGGATTACATGGACTTGCTGTGGACCACCCTCTCTGAGTTTCCAGGTGTCCTTGTGACTCTGTGGATTATTGACCGCCTGGGGCGCAAGAAGACCATGGCCCTGTGCTTTGTCATCTTCTCCTTCTGCAGCCTCCTGCTGTTTATCTGTGTTGGAAGAAATGTGCTCACTCTGTTACTCTTCATTGCAAGAGCGTTTATTTCTGGAGGCTTTCAAGCGGCATATGTTTACACACCTGAGGTCTACCCCACGGCAACGCGGGCCCTCGGCCTGGGCACCTGCAGCGGCATGGCAAGAGTGGGTGCTCTCATCACTCCGTTCATCGCCCAGGTGATGCTGGAATCCTCTGTGTACCTGACTCTGGCAGTTTACAGTGGCTGCTGCCTCCTGGCTGCCCTGGCCTCCTGCTTTTTGCCCATTGAGACCAAAGGCCGAGGACTGCAGGAGTCCAGCCACCGGGAGTGGGGCCAGGAGATGGTCGGCCGAGGAATGCACGGTGCAGGTGTTACCAGGTCGAACTCTGGCTCTCAGGAATAGTGACCGATGGGGGACTGAGCTGGTCTTTGAGGCTGCAGAGCTTGGGGGGCTGGCAGGCCCCAACTGGGGCACTGATTGTCACTGCCGACATCAAGAACTCACCCAAGAGTATGACCTGGACCAACAGGGTTTTGTGTCTTGACTCAGTTTGCTCATCTTCATTGAGGTCCACCCAGGGATGGGGAGATGTTTGCTCTAGGGGGTTCTCTGTATATGTGGTGAAAGCTTTGTTCATAACCTGTGGATCTACATGGGAAGACTACCCATATTAGGAGGGTCTGGTAATGCCAGCAACCAATCAGACACCACCCAGAGTCACCCGGCCAAACCCTCAGTGAACAACCAAAATATCTCTCTGTAGATACCGTCCAGGCTCAGGCCCATGTGACACCTGCTGTCCACCCACCGGACCTGTTCAGTAGGTTTCTCCCACACTCACAGCCCCAGGCTTTCTTCTTTGAAATTGCAGGCGATCTAGGTGTGGTCTGAGCAGCTATTTCCTGGCAGGGGCCCCCCGGTTTGCCTCCCTAGAGCCTGACCAGTGGATTCTCTGGCAGATGGACATGGTGCATTCAAACTGGAGCCACATGCCCCCACCCAGCCCCCTCTGGAGTTGCCGTTGTTGGCACCAAGAGATCCAGATGTGTCCCTGGGGACAGCTGGTCTTGCACCAGGTGACAACCTCAGAACGCCGTTACCCCCTGGGAACTGAGGACTGAGGCCAAAGTGAATCAAGCTGAAGTCAGAGCACGGGCCTCCCCTTCTGAAGCAGCGAAGGCCACGGTTCCGACTTCTTTCCTGGCCCCCTCCTTGGTCAGGCTGAATGGTGACTTTTATTGTTTTTTGAGACGGAGTCTTGATCTGTCGCCCAGGCTGGAGTGCAGTAGCGTGATCTCGGCTCACTGCAACTCTGCCTCCCGGGTTCAAGCAATTCTCCTGTCTCAGCCTCCCGAGTAGCTGGGATTACAGGTGCCCACCTGTACTTTTTAGTAGAGACAGGGTTTCACCATGTTGGCCAGGCTGGTCTCGAACTCCTGACCTCAAGTGATCCACCCGCCTCGGCCTCCCACAGTGCTGAGATTACAGGTGGGAGCCACTGCACCCGGCCTGAATGATGACTCTTGAGGGGAAAAAGTTTACTCAGGTTTGCAGGTACAAAATCCAAAATCCAGGGCTTTGGGTTTTGTGCATGGGTAGACAGCTGAATGGGCAGAGAAACCAGAAGGATGCTACACCCACCATCTCATCCCATGGGGATCAGGGGACCAGGATTCCCTGATGCGAAGCTGCTCCTCTGTCCAGGGACGTCTTGATCATTACACAAAGGCAGCCCCTGGAGTTCCATTCATGGAGCCTGCCGTGGAGTGGAGAGGGGTGGGAGGACTCAGGTGTGTGAAATGTATATGTTTTCAAAGGAAGCAGTGGGAGGCCAGTTGGTTTTGAGTTGGTCTCCGCAGGCAACATCACTTCTGGGATTTGGTTTACTGGAGCCTTTTTTCCCATGGTGAAGGCAGGGGACATAGACAAGGAGGGAGGAAGCTGGCAGATCCCATCAAAGGCCAGAGCAGACAGACCTACTGCTTGAAGTAAACATTGCAAGGAAGCCAATTTGTGCGTTCAACTCTTATTAAAACATGTCAGTGATGGACATTGCAAGAGCCTAAGTTTATTCATTGTCATCATGTCCTAGTGACAGTCCAGCCTAACGGTCTGACTACCTTTGTTCATCGGAATTCATCTCAATGCTTTAGTGTGATAATCTCCTTTCCAATGAGTGGGGAAAGACATACCGTTGGCAGCCAACATTGTGGCTGAGCTTGTTGGAGACAACACTTTCTTCTAATGGTGTGCAGGTCATGATGGGGGACTTCTTCCAGCTCAAGTTCTAAATCAACTGCAAACAATACTGTGTCTCTAAAATGTGGGCTGCAGCCCCCTCCGCCCAGGCAGTTGAAGAGGAGATGGCTTGGCAGATCTCTGTCTCTCTCTGACAACCACATTTCCTTGAACCACGTGTGGCTGTAGCTCTAATTATTTCTGGACAGCTGAGCTCTCCTGGGTAACACAGAACTTTTGCTTGTCTCTTTTGCCTTCCGGCTGGTCAGACGCTACTGGATGATCATGTCCGCTCCCTCACCCTAGAATAACCCAGTGGAGCTGGGGGCTGGGGGGGATAGAGTGCTTGGTGGGCAGGAATATTTCCCAGAGACTAGGGTAAAGGGGTTTACAGTTGAGGGCCTTCTCTACTTGAGAAAGTGAAAGTTAAAAACTCCTGCTGGGTATGGTGGCTCATGCCTATAATCCCAGCACTTTTGGAGGCCGAGGCGGGCGGATCACAAGGTCAGGAGATCGAGACCATCCTGGCTAACATGGTGAAACCCCGTCTCTACTAAAAATACAAAAAAAAATTAGCCAGGTGTGGTGGCGGGTGCCTGTAGTCCCAGCTACTCAGGAGGCTGAGGCCGGAGAATGGCGTGAACCCAGGAGGCAGAGCTTGCAGTGAGCCGAGATCGCGCCACTGCACTCCAGCCTGGGCGACAGAGCAAGACTCCATCTCAAAAACAAAACAAAACAAAACAAAAACTCTTTGCCTTGTAAATAGCCTGCCTTTTTCAAAAAAATCAATATTATCAAATGATACAAGAGCTATCACAAAAGGCACCCAAACTTCTGAATATGTGAGACCTTTAGCTGAGAACATTTGTATCTAATTTTGAACAATCCTATTCAAAAAGCTCCTATTTTCGTTAATGGAAATGCCATGTTTCTCTTAGAGTTACGAAAGATCTCAGAAAGTGGCAAAAGATATTTAATGTAGCCAGAGCTATATATTTCTGTTTTTCTCGTACTTCAAGTATTCTGAAAAACATATAACTGACCTTGGTGGTGTTCACAATGGGATGAAACAGTATCTTAGGAATTGACTTTGAAATTAGTATGGAAATTCATTGTTTTTAATATAACATTGAGCAACAGAAAGCCTTGAATGATAAGATCAAGAGTCTCCCCTGCCATTATTTTCAATGGCAAAAACTGCAATTACTTTTTTTTTTTTTTTGAGATGAAGTCTCAGCTCACTGCAACTCTGTCTCCCAGGTTCAAGCGATTCTCCCTCCTCAGCCTCCTGAGTAGCTGGGATTACAGGTGCCCGCCTTGATGCTTGGCTAATTTTTGTATTTTTAGTATAGACAAGGTTTCACCATGTTGGTCAGGCTGGTCTCAAACTCCTGACCTCAAGTGATCCGCCCACCTTGGCCTCCCAAATGCAATTACTTTTGCACCAACCTAAGAACAGTAATCTCAGTCAATAGTGGCTTAAACCATTAGAACCAAAACCAGGCAGAGATCAGAGAAGGTTCAACGCTCAACAATGTTATCAAGAACCCAGCTTCTTTTTGCCTTTTCTTTTCACCATCCTCTGCATGTTGGCCATCTGACCCTGTGCTTGAAACCTCATGGTCACAAAATGGCTGCCCCTGTGCTGGACATCATATTTCTTTTCAAAGAAGGTAGAATGGGAAAGGAGCAGTCATAAAAGGTTTTCTTTCAGAAGAGTCTGTTGGTTTTGGTTAGAAAAGGAAGTCCCCTGGCAGATTTACCATTGCTTCTCATTGATCAGACCTGGGTGTCATGCCCATCCCAGCATGAGTCCTGCTGTAGGGCTGGAAGGAAGGGCCTACGAGCACCAAGGGATACCCACAGCCTCCTGAACACAAAATTGGGATTCTGTTAGCACAGAAGAAGGATAGCAATGGCTGTTGGATGGGCGATGGTTGCAAGGAGCCTGCCGTGGATGTGTAGGCCACAGAGCTCTCATCAGCACTGTTTTCGTGGCCAGGAACAGAAATTCTACTCAGGATAATTAAAATTAAGGAACAGAGCTTTATTATAAGACTGGGATCGGTAGTTAATTTCCTACAGGGGAAATTCAGGGCATGTAAATCAGTGAAATGGAAAAGGTGTAAGGACAAGAGAAACACCAGCCCTGTCTGCAGGGGGGGGCTGCAACTCCCTTCCAGCTGATGTTGTTCCACCATGGGTCCAGTGTGACCAGATCTTACAATGTTCAAAAGAGGAGTCTAGGTTTTTCTGTGAAATCTCCAAATATTAGTATATTGGATCAAAAATGTTCAAATGATGTGTGAGCTCAATAAAATGCATCTGCAGTGCAGCTTTGGTTGATGGGCTGATGGTTCACTCTGACAGTTTAGAGAGATTGCATAGGAATAAAGTACAGCCTGGTGTCATTCAGAGGAACAGGGATCTGGGAAACCACTGGGGCCCAAGACAGCTGCCCCTCTGAATCTGTGGCTCTTGTTTCTTCCCTTTTCTGGCAGAAATGAGTCTAGCTTCCATCTGTTTCCTTGTGGCTGCTGTGTATGCATAATCATGCACAGAGCTTCCATAGCCTCATAACCCAGCTCTGCAAACATACCTGACTCAGCTGCTCAGTGCCCCACTCCCAGATCTTCAGGAATGAAGCTGATTGGCCCAGTTTAGTGTTGGATTGAGTCTTGGTCCAATTCAATTGGGTCAGGAAGAAGTGGTGGAGAGGTACAGACACGGTGGCATTGGCCTGCCCTTTAGCAGGGTGGTGCAGACAATTGCTGGTATGCCTGGAATCTGCAGTGACATGTGCATAAACTCTCAAGTCTATTCATCAGAACTCTCTTACAGATCATAACGTGGCAAGTGGTCAGTATGCATGGAATATCCAGCATGTCCTGGACATGTTATTCAACACTGAGGATGCAAAATATCATAAGACATGGTCCTGGCTGGGTGCAGTGGCTC	0.28903	7.14391	7.24319	6.09448	7.91505	7.36134	7.03074	2.26595	1.23897	0.890293	0.924742	0.921795	1.17441
ENST00000610980	ENSG00000005700	IBTK	IBTK-210	coding	CTTCCTCTACATCCCCGTTCCCGATTCCTGTAGTAGCGGCTGTATTGCAGCCGCCTGCCGAACTGACCCGGGTCTGGGGACTGGCCCCTCTGGCGCCGTTCGGTTTCTCTTATTGCCTTCACTGAGGATGAGTCCCTTTGTGGCTCTATGTGGACCCTGCGGAATCCACCGGCGCAGTTTCATCTAGCGACTGGTCACCCTTGCAATTATGGATATTTAAAAGGGTCAGACAGTGTGGAGGGGGAGTTCCCCTCCTCACTCCCCCTTGGTGCTTGACTCCAGGAATAATTTATAAACTGTGGAATTTTTTTAAATGAAGAACTTGTATTTGATATGAACTTTATAGAGCTATTTATAATTTTTTTGATTTAAGTGCCAAAAAATTGTATAAAGATATATAGTTTTATACTATTGTCAGGAGGATTTAAATTATCCTAAAAAGGTAATTTATTCTCTGTAACTTCCTCAATAGCACCTTTGTGTCCTGGCTTTTTCATTTTTTAAAATTAGTTTTCACGATTCTGAAGTAAGTGGTATAAAAACAGTTAGGATGAGTTCACCCATGCCTGACTGCACATCAAAGTGTCGATCCCTGAAGCATGCTTTGGATGTCCTTTCTGTGGTAACAAAGGGGAGCGAAAACCAGATTAAGGCCTTTCTCTCCAGTCATTGTTACAATGCTGCAACTATCAAGGATGTTTTTGGCAGGAATGCCCTCCACCTTGTTTCCTCCTGTGGAAAGAAAGGAGTGTTAGATTGGCTTATTCAGAAAGGAGTGGATCTGTTGGTGAAAGACAAAGAGTCTGGATGGACAGCATTGCACAGAAGCATTTTTTATGGACATATTGATTGTGTTTGGTCTCTATTGAAGCATGGTGTTAGTCTGTATATTCAAGATAAAGAAGGCTTGTCAGCTTTGGATCTTGTAATGAAGGATAGACCAACTCATGTAGTATTCAAGAATACTGATCCTACAGATGTTTATACTTGGGGCGATAATACAAATTTTACCCTGGGTCATGGAAGCCAGAATAGCAAACATCATCCAGAGTTGGTGGATCTGTTCTCCAGGAGTGGGATTTATATCAAGCAGGTGGTGCTTTGTAAATTTCACTCCGTGTTTCTGTCTCAGAAAGGGCAGGTTTATACCTGTGGTCATGGTCCTGGAGGGCGATTAGGACATGGAGATGAACAGACATGCTTGGTCCCTCGGCTTGTGGAAGGACTGAATGGTCATAATTGTTCCCAAGTGGCAGCTGCTAAGGATCATACTGTTGTATTAACTGAAGATGGATGTGTTTATACATTTGGTCTAAACATTTTTCATCAATTAGGAATTATTCCACCGCCTTCCAGTTGTAATGTACCCAGACAGATACAGGCAAAATATCTGAAAGGAAGGACAATCATTGGCGTTGCAGCAGGCAGGTTTCATACAGTCCTATGGACTAGAGAAGCTGTTTACACTATGGGACTAAATGGTGGACAACTGGGTTGTTTGCTAGATCCCAATGGAGAAAAGTGTGTAACTGCTCCTCGTCAGGTCTCTGCCCTTCACCATAAAGACATTGCTCTGTCTTTGGTTGCTGCAAGTGATGGAGCTACAGTCTGTGTTACCACAAGGGGAGATATTTACTTACTTGCAGACTATCAGTGCAAGAAGATGGCTTCTAAACAGTTGAACTTGAAAAAAGTTCTTGTGTCTGGGGGTCATATGGAATACAAGGTTGATCCTGAACATTTGAAAGAAAATGGGGGTCAAAAAATTTGCATTCTTGCAATGGATGGAGCTGGAAGGGTGTTTTGCTGGAGATCAGTCAACAGTTCTCTGAAGCAGTGTCGATGGGCCTATCCACGTCAGGTCTTCATTTCTGATATTGCTTTAAATAGAAATGAAATTCTATTTGTTACGCAAGATGGAGAAGGATTTAGAGGGAGATGGTTTGAAGAGAAAAGAAAGAGTTCTGAAAAGAAAGAGATTTTATCAAACCTTCACAATTCCTCATCAGATGTGTCTTATGTCTCTGATATAAATAGTGTGTATGAAAGAATTCGACTTGAGAAACTTACCTTTGCACATAGAGCTGTTAGTGTCAGCACAGATCCAAGTGGATGCAACTTTGCAATCCTGCAGTCAGATCCTAAAACAAGGTTAGATGGAGTCAGATTTGAAAATGAAAAAATTAATGTTATTGCCAAGAACACTGGTAATAAACTGAAGCTAAGTCAGAAAAAATGTTCATTTCTGTGTGACGTGACCATGAAATCAGTGGATGGAAAGGAATTTCCTTGTCATAAATGTGTTCTTTGTGCTAGACTTGAATATTTTCATAGTATGCTGAGTAGCTCATGGATTGAGGCTTCCAGTTGTGCAGCTCTGGAAATGCCAATACATTCTGATATATTAAAAGTTATTTTGGACTACCTCTATACTGATGAAGCTGTGGTGATAAAAGAATCTCAAAATGTAGATTTTATTTGTAGTGTTCTTGTGGTGGCTGATCAACTTCTCATAACCCGGTTGAAAGAGATTTGTGAAGTAGCATTAACTGAAAAACTTACCCTGAAGAATGCTGCTATGCTACTGGAATTTGCAGCAATGTATAGTGCAAAACAGTTGAAACTGTCTTGTTTACAGTTTATAGGATTGAATATGGCAGCTTTACTTGAAGCAAGGTCTCTTGATGTTTTAAGCGATGGTGTTTTGAAGGATCTTTCTGAGTTTTACCGGAAAATGATTCCAGCAATGGATAGAAGAGTCATTACACCATATCAAGATGGACCAGATATTAGCTATTTGGAAGTAGAAGATGGAGATATCTTCTTGAAAGAAGAAATAAATATGGAACAAAATCATTCGGAAACTATGTTCAAGAAAGCAAAAACAAAAGCTAAAAAGAAGCCACGTAAACGTTCAGATAGTTCTGGAGGTTATAACCTTTCAGATATTATTCAGAGTCCATCATCTACAGGATTATTAAAGTCTGGTAAGACCAATTCTGTGGAATCTCTTCCAGAACTGTTGACATCAGACTCTGAAGGAAGCTATGCAGGAGTGGGTAGTCCTAGAGATTTACAGTCCCCTGATTTCACAACAGGATTTCATTCAGATAAGATTGAGGCGAAAGTCAAACCGTATGTTAATGGTACATCTCCTGTGTATTCTAGGGAAGATTTAAAACCATGGGAAAAGTCACCAATACTTAAAATATCTGCTCCACAGCCTATTCCCAGTAACAGAATTGATACTACCAGCTCTGCCAGTTGGGTTGCTGGTTCTTTCAGTCCTGTCAGCCCTCCTGTTGTGGATCTCAGAACTATCATGGAAATAGAAGAAAGTAGACAAAAATGTGGAGCTACACCAAAGTCACATTTAGGCAAAACAGTTTCTCATGGAGTTAAACTTTCTCAGAAGCAACGAAAAATGATTGCATTGACTACCAAGGAAAACAATTCAGGAATGAATAGCATGGAAACAGTTTTATTCACTCCTTCAAAAGCCCCCAAACCAGTGAATGCATGGGCATCTTCTCTGCATTCAGTTTCATCCAAGTCATTCCGGGATTTCTTACTAGAAGAAAAAAAGTCTGTTACTAGCCATAGTTCAGGCGATCATGTCAAAAAAGTTTCTTTTAAAGGAATTGAAAATTCTCAGGCACCAAAAATTGTCAGATGCTCTACCCATGGTACCCCAGGACCAGAAGGCAACCATATTTCAGATTTACCACTTCTAGACAGTCCCAATCCCTGGCTATCTTCTTCAGTGACTGCTCCATCCATGGTAGCCCCAGTCACTTTTGCATCTATTGTAGAAGAAGAACTACAACAAGAAGCAGCTCTTATTAGAAGTCGAGAAAAACCGTTGGCTCTGATTCAGATTGAGGAGCATGCCATACAAGATTTATTGGTTTTCTATGAGGCATTTGGCAACCCTGAAGAGTTTGTCATTGTTGAAAGGACACCGCAGGGACCACTGGCAGTACCTATGTGGAATAAGCATGGATGCTAGTTCACTGTGGAGTTGAGATGCATTTTACATAATTATGAGTTTGTTCATATAAAGAAAAGCTGTGGAAAAGAGTCTTAGAGATTTTGTAATATCATTCTAAATAGATTAAGAAAAGATATAATTTCTTTACTGCAGTTAAATCATATAATGTTTGTATGATTAAAAATAAATTTCTCAGAATTGTGATTTTAGTAACTTTATATAAAATGTGTGAGACAAAAACTTATTAAGGTTAAATAGAATTGTTTCTTCTGAATAATCTAACAAAGGAAAATATAAGTGATTGAATCATAAGATATAAGGGGGGTAAAGTATTAAAAATAACTTTTTTGTTTGATAACTTGAGAATTTAGAAGATTTTGCCAAGTATGTGTTGTTGCTTGACTTCTTAAATATGGCATTGATGAATTTAAAGTAGGAGCATCAGTTATTACTTCTGATTCATTAATGGCCAGAATTTTGTGTTTGGTGTAATAGTTGTGTCACCATTCTTGTTGCTTTTTAAAAATCAGGCTAATCATGTGGTCCATGTCTCTTCAAAGCTTGACCTGCACAAATGCCATATTTCTATTTGGACCACATATTCTCCATTTTGCATTGAGCAGTAGAGTACAGTGGAAAGGGAATAAGAATACTGATTATTCTGAACAGTTTAGTCCCAAGAGAATAGCGTTTTAAAAAAGAAAAACAAGATTTGGAGTCATTGTGGGTTATTTTTGGTGGGATGGAGGATCTTAAAAATGCCTAATTGTGAGAGAATCAATTGCTGAAAGTGTTAAAATTTCTGAAAATAAATGCTTAATTACATATACAGGAATTAAATAGTTTGGAAGAGGGTTGGATTATCATTACCTTTACAATACTGTATAATCAGAAGTTCTCTGAACCTCAATTGTATATCTAGACATAAAAATTGTTTTCTGTATAGGATGTTGTTTGGTTTGTTTCTGAGTGTTTAAATTTTGCAAAAACAAATGTTAAATTTGTGCTTCAGTACCTAGATAAATTGGAAAGGTTAATGTTCTAGTTTCTGGAAGGTAAGCCTGGGAGACACATAAGCAATTCACTGCTATAATTTAGTTGATGTAAAATGACGGAAACTGACTCAATATGTCAGGTTTAACTCTGCCCAAAAGCAGCAGACATGTAAGCAGATGTGCAATAAAAAATGATCTTGATCCATTTC	0.527473	0	0.114311	0	0	0.114082	0.139864	1.2971	0.651248	0.072509	0.079348	0.09739	0
ENST00000611027	ENSG00000156504	PABIR2	PABIR2-208	coding	GGACGCGGAAGAACTGGCCCAGCGGAGGTTCCCGCTTCTGAAGCGTGGGAGGCGGAAGAGACTGCAGCCCCCGCCCCCGTCCCCAAGCCTCCGCCCCTTAGCCCCCGCCCCCAGCTGCCAGTCCCCAGCAGCTCAGTCCTGCAGTGAGAGTCTTGGGAGTCCATAGCTAAGCACCAGGAGCTGAGCACTGCCCGCTGTGCCTGCCTGCAAGTCTGACATGGCTCAGGAGAAAATGGAGCTGGACCTTGAGCCTGACACATCTTATGGGGGAACCCTGAGGAGATCCAGCAGCGCTCCCCTAATCCATGGGCTCAGTGACCTTTCACAGGTTTTCCAACCTTACACACTTAGAACTCGGAGGAATAGTACAACAATTATGAGCCGTCACAGCCTGTTGCTGTCATCCTCACCTAATCGTATTCCTAGTAGCAGACTGCATCAGATCAAAAGGGAAGAAGGCCTGGATATGGTGAACAGAGAAACTGCACATGAAAGGGAAATGCAAACGGCAATGCAGATAAGCCAATCATGGGATGAGAGCTTGAGCCTGAGTGACAGTGATTTTGACAAGCCGGAGAAATTATATTCTCCTAAGAGAATTGACTTCACTCCAGTTTCTCCAGCACCTTCACCCACCAGGGGATTCGGAAAGATGTTCGTGAGCAGCAGTGGATTGCCACCAAGTCCAGTTCCCAGTCCAAGACGATTTTCAAGCAGGAGAAGTCAGAGTCCAGTCAAGTGCATTAGACCCAGTGTTCTTGGTCCTCTTAAAAGAAAAGGTGAAATGGAGACAGAAAGTCAGCCCAAGAGACTCTTCCAAGGCACTACCAATATGTTATCTCCAGATGCCGCGCAACTGTCTGATCTCAGTTCATGTTCAGATATTTTGGATGGCAGTAGTAGCAGCAGTGGCTTATCCTCAGACCCGCTGGCTAAAGGCAGCGCTACCGCAGAGTCTCCAGTAGCATGCTCCAATTCATGCTCTTCGTTCATCTTGATGGATGATCTCTCACCCAAGTGACTTAACCATTTCTGATTCAACGTTTTAACTGCTGTTTC	0.695312	0	2.083	3.66905	0	0	0	3.06836	0	0	4.12759	1.97641	0
ENST00000611084	ENSG00000116141	MARK1	MARK1-205	coding	GCTGCTCCGCGCGCAGCCGGCTCGGGCCGCTCCTCCTGACTGAGGCGCGGCGGCGGCGGTGGCTGTGACCGCGCGGACCGAGCCGAGACATTCGCGCCGGGGGATCGGGCGCCGCCGCCGCTGGGCCCCGGGCGCGTGGATGCGGCTGGGTCGGGCGGCGCCGTACACCTGAGGCGGAGAACGGGGCGCGGCGCGGGTGACGCTGTCAGGGCCGCGGTTCCTGACGCCCAGGCGCTCGCCAGGACGAGCCAGGCAGTGATTTGAGGCACCGGCTTCACCTTCACCCATGGTCCGGAGAGCCTAGCGGGGCTCGCCACCGCCTCCCGGCTCCCCTTCCACGCCTCATCCTGCCAGCCTCGCCGCCCCGCCAGCGCCGGGCAACCGCCTCGCCCGAAGCCCTCCCTCGTTACTGTCCGCATACCCCGGCGGCGCCGCCGCGGGAAGCGGCTCCCCCTCCTCTTCCTCCGCGTCCTCTTCCCTCTTTCCCCCGCCGGGGCCGCTTGTTGCACCGCCCCGCGGCCTGCGGGAGCCGCTCGCCCCGGCCTTGTGCTCGCGTCCGCACCCCTTTCCTGTCGCCCCCCGGGGCCCGCACCACAGCCCGGCCGGCGAGACCCCGGCCAGACCCCGCTGCCCGCACAAAATGTCGGCCCGGACGCCATTGCCGACGGTGAACGAGCGGGACACGGAAAATCATACATCTGTGGATGGATATACTGAACCACACATCCAGCCTACCAAGTCGAGTAGCAGACAGAACATCCCCCGGTGTAGAAACTCCATTACGTCAGCAACAGATGAACAGCCTCACATTGGAAATTACCGTTTACAAAAAACAATAGGGAAGGGAAATTTTGCCAAAGTCAAATTGGCAAGACACGTTCTAACTGGTAGAGAGGTTGCTGTGAAAATAATAGACAAAACTCAGCTAAATCCTACCAGTCTACAAAAGTTATTTCGAGAAGTACGAATAATGAAGATACTGAATCATCCTAATATAGTAAAATTGTTTGAAGTTATTGAAACAGAGAAGACTCTCTATTTAGTCATGGAATACGCGAGTGGGGGTGAAGTATTTGATTACTTAGTTGCCCATGGAAGAATGAAAGAGAAAGAGGCCCGTGCAAAATTTAGGCAGATTGTATCTGCTGTACAGTATTGTCATCAAAAGTACATTGTTCACCGTGATCTTAAGGCTGAAAACCTTCTCCTTGATGGTGATATGAATATTAAAATTGCTGACTTTGGTTTTAGTAATGAATTTACAGTTGGGAACAAATTGGACACATTTTGTGGAAGCCCACCCTATGCTGCTCCCGAGCTTTTCCAAGGAAAGAAGTATGATGGGCCTGAAGTGGATGTGTGGAGTCTGGGCGTCATTCTCTATACATTAGTCAGTGGCTCCTTGCCTTTCGATGGCCAGAATTTAAAGGAACTGCGAGAGCGAGTTTTACGAGGGAAGTACCGTATTCCCTTCTATATGTCCACAGACTGTGAAAATCTTCTGAAGAAATTATTAGTCCTGAATCCAATAAAGAGAGGCAGCTTGGAACAAATAATGAAAGATCGATGGATGAATGTTGGTCATGAAGAGGAAGAACTAAAGCCATATACTGAGCCTGATCCGGATTTCAATGACACAAAAAGAATAGACATTATGGTCACCATGGGCTTTGCACGAGATGAAATAAATGATGCCTTAATAAATCAGAAGTATGATGAAGTTATGGCTACTTATATTCTTCTAGGTAGAAAACCACCTGAATTTGAAGGTGGTGAATCGTTATCCAGTGGAAACTTGTGTCAGAGGTCCCGGCCCAGTAGTGACTTAAACAACAGCACTCTTCAGTCCCCTGCTCACCTGAAGGTCCAGAGAAGTATCTCAGCAAATCAGAAGCAGCGGCGTTTCAGTGATCATGCTGGTCCATCCATTCCTCCTGCTGTATCATATACCAAAAGACCTCAGGCTAACAGTGTGGAAAGTGAACAGAAAGAGGAGTGGGACAAAGATGTGGCTCGAAAACTTGGCAGCACAACAGTTGGATCAAAAAGCGAGATGACTGCAAGCCCTCTTGTAGGGCCAGAGAGGAAAAAATCTTCAACTATTCCAAGTAACAATGTGTATTCTGGAGGTAGCATGGCAAGAAGGAATACATATGTCTGTGAAAGGACCACAGATCGATACGTAGCATTGCAGAATGGAAAAGACAGCAGCCTTACGGAGATGTCTGTGAGTAGCATATCTTCTGCAGGCTCTTCTGTGGCCTCTGCTGTCCCCTCAGCACGACCCCGCCACCAGAAGTCCATGTCCACTTCTGGTCATCCTATTAAAGTCACACTGCCAACCATTAAAGACGGCTCTGAAGCTTACCGGCCTGGCAGTACAACCCAGAGAGTGCCTGCTGCTTCCCCATCTGCTCACAGTATTAGTACTGCGACTCCAGACCGGACCCGTTTTCCCCGAGGGAGCTCAAGCCGAAGCACTTTCCATGGTGAACAGCTCCGGGAGCGACGCAGCGTTGCTTATAATGGGCCACCTGCTTCACCATCCCATGAAACGGGTGCATTTGCACATGCCAGAAGGGGAACGTCAACTGGTATAATAAGCAAAATCACATCCAAATTTGTTCGCAGGGATCCAAGTGAAGGCGAAGCCAGTGGCAGAACCGACACCTCAAGAAGTACATCAGGGGAACCAAAAGAAAGAGACAAGGAAGAGGGTAAAGATTCTAAGCCGCGTTCTTTGCGGTTCACATGGAGTATGAAGACCACTAGTTCAATGGACCCTAATGACATGATGAGAGAAATCCGAAAAGTGTTAGATGCAAATAACTGTGATTATGAGCAAAAAGAGAGATTTTTGCTTTTCTGTGTCCATGGAGACGCTAGACAGGATAGCCTCGTGCAGTGGGAGATGGAAGTCTGCAAGTTGCCACGACTGTCACTTAATGGGGTTCGCTTCAAGCGAATATCTGGGACATCTATTGCCTTTAAGAACATTGCATCAAAAATAGCAAATGAGCTTAAGCTGTAAAGAAGTCCAAATTTACAGGTTCAGGGAAGATACATACATATATGAGGTACAGTTTTTGAATGTACTGGTAATGCCTAATGTGGTCTGCCTGTGAATCTCCCCATGTAGAATTTGCCCTTAATGCAATAAGGTTATACATAGTTATGAACTGTAAAATTAAAGTCAGTATGAACTATAATAAATATCTGTAGCTTAAAAAGTAGGTTCACATGTACAGGTAAGTATATTGTGTATTTCTGTTCATTTTCTGTTCATAGAGTTGTATAATAAAACATGATTGCTTAAAAACTTGTATAGTTGTCTAGATTTCTGCACCTGAATGTATGTTTGATGCTTTGATTTGAAAATGTTCTTCCCTGTTATTTACATTCTGGTGGGTTTTTAAAATTCTTACCTCCATCATGCAATTTTGAAAATTGTGTCCAGAATTAAAAGTGCATAGAAATAGCCTTTACAATTGTAGCATGGACCTTTAAAAATTGTTTTAAAATCTTATTTAAATTTAAACCAGAAGCTGAAAAATAGATCAGCTTTATTATACACAAAATTATTACTGCTTATCTTTGCTCTTTTCCTTGTTATCCCGCAAGGTTTAGTTGAGAAGATACAAAATGTTTACAGTGTTGGCACTTAGAGTTTTTAAATTCAAGTACATGAAATTCAGTAATAGCATTGCCTTGAGCTAACTAGGAAGTACCGGGAAAAAAGTTAAATCTACATCAAGTTTCTTTTGAACTTTGAAGTGTTTTCTGACCCACTGCTAACTGTAGCAACAAAATTTAAAAGAAAAAAAACATACTTTATCTGGCTATTATAACATAAACTGTCACGTAGGTTTGCTGCCTTCAGAATACCGCAATTTAATTGCGGGAATATAATAATATTGGGACTGTTTCACAGCACAAACTCATCTTTACAGTGTTGATCAATGCATCAGTTAAGAAATAATGCCACCTCAGGAATTAACTGGCATTGGGAACATTTGCCTCATTCTCCTGCTATCCTCTTCATTCACCCCTGCCACTGTAATATCTATAAGTACTTAAGAGACTTGTGAGCAAAACATACTATTTATAACAGTATATGATTGATTTATGCTTATGTGGTTGTTCAGTTTGTTCCCATGTAACTCGTTTGTTTTAAATATTTTGCCAGATTTCTTGTATTTATTCCACATCATTATGCCTATAATGTGCCGCTTTGTGATTGGGCATTTGCCTACTTTTCTTTCATAATTAGTGATATATGCGATGTAAAACCACTAGTAAAGGTACATTTTAATACTTGTTATTTTATACTGAATTAGCCTTGGAGGTTGACTGTGCAATGTTATTTACTGTTGTAATTACTGTAATACCAACATATGGGCCCCATCTGCACACTCCTGAAAAACAGAAAGTGTATTCAAATTTTATCAGTTTAAAGAAAATAAAGCTGTGATAAATACTGTAATTCCAACCTACATTAGAAGGTCTAAGTGTAGGTGATGTGCCATTCCATAATGGCTTCCAGACTAGGGTGAATTTTATGTTCTGTACTGTACTGTGATGTAGCTTTCTTCTGTAACAGTTATGTTTTAAAATTAAGTGAGTTTTTTTTTTGCCTTAGCAAAGGGTGGTGTTTGAAAAAAAAAATGTGTAGCCCCTTTTTAACCTAGTGTTCATTCAAAAAAAAATTGATGCAAATCTTTATTCACTTTCACTGGTGCACACTGAAATTTTACTTGAACAGTTCTCATAATAAAGCACTTGTCTTTTGCTCTTTATCAGAATGTGAATTACCTGTTTTCTGGTACAAAAGTATTCTGTATGAGGAGTTTATTGTATGTGTTCTAAATTTAGTTGGCAAAGGGTGAAGCTGTGAAGGTTTTCAAGATTATTGAAACTATGAAGGTTTCTTGTCATTATGACAAGAAAGTTTAATCTTTTTATAGGAATTCCTGTCACTGAAATACGTTTTTAAAAAAATAGACTCATGTGTTTTCCACGGTAGAAACTGATATTTTTTTACATTTTCTCACTGTGGCCAACTCTTCTGTGTTTGTAGAAAGGAATTTGACTTCAATATCTTTTATGAACTAAAAATGAAATCTTGATACTCACTTTAGATTTTTCATTTTATGTGTTCATGACAACATAAATATTTTTCAAAGATTTAGAGGAATTTTGCAATGTGTTTGCATAAATAAATACCAGTTTATGTTCACCGGCTATGTGATACCAGGATTTCCTTGGCTTCTGTTGAAATATTATTTGATATGACATCCCTTATATTAAATTAATTATTTTGT	0.477218	0	0	0	0	0	0	0	0	0	0	0	0
ENST00000611091	ENSG00000167842	MIS12	MIS12-206	coding	ATCAGTCGGAATTTTGGGGAGCCAACCGCGCCGTCTGTCCCTGGCAAGCCAGCGGCGGTTTAAAGGAGGTGGCGGGAAGCCTGTGTGTGCTTCAAATCGTCACCCTCATGGTCGCTCCGATGGCTTGGCTGGAGGACAAGCAAATTGAGGACATTGGCAACGGAGTGATCAAAATGATAGATCATGAGGCCTAAAATGAATAAGGAAAGAAGAGAAGTGGCAGAGGCTGAGAACAGAAAGAGAGGGTGGAGGGGCTGTAAATCTTGAAGATTAGGGTATAATATGAGTATATGGGTAAGAATTGGAAGAATTGTGTAGGAGGCAGTAGTCAAAAAGTAGAAGCAGTTTGGAAGAGTAGTTACAAATATCAAGAGCCAGGTGGCTAAAAGGTGGAGCTATAGGTCATTGAAGCTCAAGAAACTGAGTCTCTAGGGCATTGGTTAAGTCATCTGTCTAGACTTCAAAGTTGTCTAGGATGATAATTCAGAAGACTGATCTGTGCCAAAGTCACAGGTTTTTCACGACTGAAAACAACATAGCAAAATAAGCCAAGATGTCTGTGGATCCAATGACCTACGAGGCCCAGTTCTTTGGCTTCACGCCACAAACGTGCATGCTTCGGATCTACATTGCATTTCAAGACTACCTATTTGAAGTGATGCAGGCCGTTGAACAGGTTATTCTGAAGAAGCTGGATGGCATCCCAGACTGTGACATTAGCCCAGTGCAGATTCGCAAATGCACAGAGAAGTTTCTTTGCTTCATGAAAGGACATTTTGATAACCTTTTTAGCAAAATGGAGCAACTGTTTTTGCAGCTGATTTTACGTATTCCCTCAAACATCTTGCTTCCTGAAGATAAATGTAAGGAGACACCTTATAGTGAGGAAGATTTTCAGCATCTCCAGAAAGAAATTGAACAGTTACAGGAGAAGTACAAGACTGAATTATGTACTAAGCAGGCCCTTCTTGCAGAATTAGAAGAGCAAAAAATTGTTCAGGCCAAACTCAAACAGACGTTGACTTTCTTTGATGAGCTTCATAATGTTGGCAGAGATCATGGGACTAGTGATTTTAGGGAGAGTTTAGTATCCCTGGTTCAGAACTCCAGAAAACTACAGAACATTAGAGACAATGTGGAAAAGGAATCGAAACGACTGAAAATATCTTAATTGCTCAGTAGTCAAAAGGAGGAGCCTGTCAAAAAGTAGAATCATAAGGACTGTTCAAACCATAAGGACTGTTCAAATCATACCAGTGACTGTTCAAACCAACCATACTTTTTATTAGATTTGCTTTGTCAACTCTTTCTTGTATTCTGTGTTTTCCTCTTTTTTGGTCCACTTTGCTGAGGTATGAAGTGTACTACTTTGAACTAGGCTGAAGCATCTGAGTCTTCTAATAAGTGGGAAGGGATCCAACAAAGAAGCCATGACCAGTTAAAGATATTTGCAGAGTTACACCTTGGTCATAAGTCCTTTGTGACCTTGATTATTTTGGCTTACTCTTTGGATGAGACCAGACAAGAAAAGGATTAAACGGGTGGCTCCTTTAATATTATTATTATTGTTTTTGAGACAAGGTCCCTTTCTGTCACCCAGGTTAGAGTAGATTTCAGTGGCACAATCTTGGCTCACTGCAACCTCTGTGTCCTGGGCTCAAGTGATCCTCCTGCCTCAGCCTCCCAAGTAGCTAGGACCACAGGTGCGTGTCACCATGCTTGGCTAATTTTTTTGCAGAAACGAGGCCTCACTATATTGTCCAGGCTGAGTGGCTCTTTTATTAACCAGTCATTACACTGCGGAACAGCCAACATAGAGTACTTGCTCTCGTCCTGTGAATTTTCTTTCATGAGGGAGTCAATATGTAGTGGAAAGAAGCATGTAGCAAAAAAGACAACCTTGATCTTTAATAAAAAAGAAGTTGGTTTATTTCCAAAATAAATCCCCTGACAAAAAACCTGGTGATGTTAAGCAATTGACTGTCTTAGAGTCCAGCAGAAGACCTTAGACAAAAAAAGCAGAACCCACTGGAGTAGAAAAGGAAGCATGTAGCATATACTCAGTAGTGAAATTTAATTTTACTGACTGTTAGGTATCTATGCCAATTTGTTTTCATACTTCAGTTGGTTTTGGAATCTGCCTTATACCTAATATTTATTTATTCACACTCATAAGCATCAAATATTTAATGCCCTCAGTGGGAAATTTGTGTTTAAACTCAATGGAATCTAATATTTCTTTATGTCGTTAGTCCCTGTAAAATGTTAGGTCACCCAAGGAAAGGGGAGAAATAGCAATGGTTGTTCCTAAGGTATTGCTTGCCCTCCATGTCTTCCTAAAGAGCAGAACTTGGAGTTTCTCCTTTATGTAGAGAAGAAGTAACTTAGGGTGTATTTGCAATGAAATATTCATAGATATTGAAAGCTTGTGTTTACATGAAATATGTTTATTATCAAGAAGTCCTTTTTCCAATTCTGTACATTAAATATATGTGTTTTAAA	0.359019	8.90107	8.38538	8.14471	12.6537	12.1931	10.8327	20.7411	15.4256	19.2358	12.4289	13.377	9.80459
ENST00000611119	ENSG00000269556	TMEM185A	TMEM185A-208	coding	CCGGTCGCGTGCGGACACAAGGATGGGGACCTCCCAGCGAGGAGCGCTCTGGGCGGGGCTCCGGACGCATGCGCGGCCCTCGTACGGAAGCCCGGAAGGAGGGGCAGGGGGCGGTGGCTCAGGTTTCTCCGGGCGGCGGCGGCGGCGGCGGCGGCGGCGGCGGCGGCGGCGGCGGCGACGGCGACGGCGACGGCAGCGGGGACGGCAGCAGTAGCGGGAGCAGCAGCGTGGACGCGGCTGGCGCTGGCGCCATGAACCCGCTGTAAGGCGCAGGCTGTGCAGCACGGGGTGCGGGGGAGGAGGAGGAGGACGCCGCGGTGAAGTTCTCCGCCATGAACCTGAGGGGCCTCTTCCAGGACTTCAACCCGAGAGCAGAAGGAGAAACGTGTGTGGAGTTTAAAGCCATGTTGATTGCAGTGGGCATCCACTTGCTCTTGTTGATGTTTGAAGTTCTGGTCTGTGACAGAATCGAGAGAGGAAGCCATTTCTGGCTCCTGGTCTTCATGCCGCTGTTCTTTGTTTCCCCGGTGTCTGTTGCAGCTTGCGTTTGGGGCTTTCGACATGACAGGTCACTAGAGTTAGAAATCCTGTGTTCTGTCAACATTCTCCAGTTTATATTCATTGCCTTAAGACTGGACAAGATCATCCACTGGCCCTGGCTTGTTGTGTGTGTCCCGCTGTGGATTCTCATGTCCTTTCTGTGCCTGGTGGTCCTCTACTACATTGTGTGGTCCGTCTTGTTCTTGCGCTCTATGGATGTGATTGCGGAGCAGCGCAGGACACACATAACCATGGCCCTGAGCTGGATGACCATCGTCGTGCCCCTTCTTACATTTGAGATTCTGCTGGTTCACAAACTGGATGGCCACAACGCCTTCTCCTGCATCCCGATCTTTGTCCCCCTTTGGCTCTCGTTGATCACGCTGATGGCAACCACATTTGGACAGAAGGGAGGAAACCACTGGTGGTTTGGTATCCGCAAAGATTTCTGTCAGTTTCTGCTTGAAATCTTCCCATTTCTACGAGAATATGGAAACATTTCCTATGATCTCCATCACGAAGATAATGAAGAAACCGAAGAGACCCCAGTTCCGGAGCCCCCTAAAATCGCACCCATGTTTCGAAAGAAGGCCAGGGTGGTCATTACCCAGAGCCCTGGGAAGTATGTGCTCCCACCTCCCAAATTAAATATCGAAATGCCAGATTAGATGCCACTTCCGGGGACAGAGCTTAAGTGGACTGGGACGCACTCTCTCCGCCTTCCTCTGCCCCCTCGTTCACCCCGCAGACCAGAACCAGTACTGGAGCTGGGTCTCCAGGTACGTCCATCTCATGCCTTGTTTGCATCCAGCGCCTATCAGCCACTCACCACGACGGGACGCGGAAGTGGCAGGTGACGGGGGTGTGTGCCAGCAGATGCGGATGCCAGGAAGAGTGTGAGAACAGGGGTGGGATTACCGTCTGTCTGGGAGGGGCTCCAGGTACCCCTCTTCCCCGTCAGACCCACTGGGAGATGGCTGCTTGCCAGGCCCCCAGAAGGAACATCTGTCTATACGGTGCTGAAATCCCAATCAAAAGTATTGTTTAGAAATGTATTTCTCCACAGGGCTGACCTCCTGCAGCTCGCTGAGCACTCCCAGGTCCTCAGCACTCCCAGGTCGTGGCTGGGGCAGTCAGTAGGAACTGTAACTATGTCTCTGATGCACCACGTGTTTAGACACAGCACAGTCCTTTTTTCTGTTCCTACTGTGGAAGTAGTTTCTCTTTGGGCATGCTGACAGCAGTTTTTCATAGCCTCACGGATGAGCCCTTTCTACGGGAGTGACTCCATGCTTGTATACAGAGTATTTATACAAATGTTTTAGCATCTTCATATGCGGTGTTAACCCCTAGTTCTGTACAGCATATTCTGTTCAAGTATTTTTTTACAAGCTTGTGCTGTAGGCACATGCCTTCTGCTGCAGAAGTGGACGCCCGTGGCACACTCCCCCCCCCCCCGTGGGGTGCCACGCCTTCATGGGACATTGCCACTTCTGCCCTGGAACTCGTGCAGGTACGTAGTAGCTGCTACTGCCACAACGGCAACACCAAGCAAGAGATGGTCCATGCTTTTCTGACGTTCTCAGAATAGTGGCTAGCTTCAAACCTGACAAGCGCTGCTTGAAGCCGGAACACTAGAGAATGTTGCTGAGAGCAGAAACGGCCACGCGGGTCACGACTATGCGTGGGAAAGTCTCAAGCTTCCCTCCTGCCAGCAACAAGAAGGCTTTGGAGTAGGCATGATGTTTTCACGTGTGCGTGCCGTTTCTCCAAGCACTGCAGGTTCCACCGTGTGTCAGAGGCTGCAAGTTTAACATCCTCCTGCCTGAAAACAAATAGGTCCTTTGCTGAAAAGAGGGTAAAAAAAGAGCTTTGATCTTCTCAGCCAGGAGAAGAGGGTGGTGTTTTCACGCGGGCAACTGCTCGCCGGCCTACATGGGGTTAATTCAAGTCTGCTGCGAGCACGACTCCGCCCTTGGCACTGGCCTCCAGCAAGCCCTGTTCTCTTTGGGGTACAGGGGAACGGGATGGTTTAGACTTTCCTGCTCAGTGTGTAAAAAATGTAGCTAAAGCCACTATTTTTGCTCTCCTTAAGCTGTTCAATAAACCGGTTCCTCATTTT	0.326599	0	0.275052	0.301965	0.278604	0.232488	0.090047	0.473329	0.511176	1.21145	1.07141	0.534053	1.3817
ENST00000611123	ENSG00000189339	SLC35E2B	SLC35E2B-203	coding	TCCGTGGCTCTGGGGCACTGAGGAGCGGCGCCCGCGGGGCAGCGAGGAGCCCGATGCAGGGTTCTGCGCGTCATTTCCGGTCCCGCGGGCGCCCCGTGAAGCCCACCTGGATCCGCCAGCGCTGTGCCACTCCCCAGTGCCGAGCTCCGAGCTGTCTCCGCGGCCTCGCGCCCGGCCCCTCCACCGCGCGCCTCTCAGGCCCCGCCCGCCAGCGTCCCTTTGTTGTGAAGGCGCCGGGGCCTAGCGCTATGCCTGCGGCGGAGACTGCATCAGGCTCTCGCGTCTGCTTCTGCGCTTTGCCTGGGAGAGGCCCTGGTGGCCTCGTTCCTGGCGCCCGGAGTCCCTGCTGCGGCCCCACCCCCGGGCGGTCACGGTGACCCATGCTGCCCAGCCTGGAGGTAAAATCGTTCGTGGCTGTGGCTTCAGCATGTCGTCCTCGGTGAAAACCCCAGCACTGGAAGAGCTGGTTCCTGGCTCCGAAGAGAAGCCGAAAGGCAGGTCGCCTCTCAGCTGGGGCTCTCTGTTTGGTCACCGAAGTGAGAAGATTGTTTTTGCCAAGAGCGACGGCGGCACAGATGAGAACGTACTGACCGTCACCATCACGGAGACCACGGTCATCGAGTCAGACTTGGGTGTGTGGAGCTCGCGGGCGCTGCTCTACCTCACGCTGTGGTTCTTCTTCAGCTTCTGCACGCTCTTCCTCAACAAGTACATCCTGTCCCTGCTGGGAGGCGAGCCCAGCATGCTAGGTGCGGTGCAGATGCTGTCCACCACGGTTATCGGGTGTGTGAAAACCCTCGTTCCTTGCTGTTTGTATCAGCACAAGGCCCGGCTTTCCTACCCACCCAACTTCCTTATGACGATGCTGTTTGTGGGTCTGATGAGGTTTGCAACTGTGGTTTTGGGTTTGGTCAGCCTGAAAAATGTGGCGGTTTCGTTTGCTGAGACGGTGAAGAGCTCCGCCCCCATCTTCACGGTGATCATGTCTCGGATGATTCTGGGGGAGTACACAGGGCTGCTGGTCAACCTCTCCCTCATCCCAGTCATGGGCGGGCTGGCGCTGTGCACGGCCACTGAGATCAGCTTCAATGTCCTGGGGTTCTCGGCCGCACTGTCCACCAACATCATGGACTGTTTGCAAAATGTTTTTTCAAAAAAGCTGCTCAGCGGGGACAAATACAGGTTCTCGGCCCCGGAGCTGCAGTTCTACACCAGCGCCGCTGCGGTGGCCATGCTCGTCCCGGCCCGGGTTTTCTTTACGGACGTCCCAGTGATCGGGAGGAGTGGGAAGAGCTTCAGCTACAACCAGGACGTGGTGCTGCTGCTTCTGACAGACGGAGTCCTGTTCCACCTTCAGAGCGTCACGGCGTACGCCCTCATGGGGAAAATCTCCCCGGTGACTTTCAGCGTCGCCAGCACCGTGAAACATGCCTTGTCCATCTGGCTCAGCGTAATCGTTTTCGGCAACAAGATCACCAGCTTGTCGGCCGTTGGCACAGCCCTGGTGACCGTTGGGGTCCTGCTCTACAACAAAGCCAGGCAACACCAGCAGGAGGCGCTGCAGAGCCTGGCTGCAGCCACTGGCCGGGCCCCAGACGACACAGTGGAGCCGCTGCTTCCACAGGACCCCAGGCAGCATCCCTGAGAGCAGGAAGCTGCCAGCTGCTGCTGTCCTCGTGACACTGCATCCCCCAGAAATGGGCAGGGACGCCCTCCTCCATGGCCCTGCTGGGGTGCAGGACATGGGGAGCTAAGTTGGCCATTGCCTGCGGCTTTCTCGGTTTGTCGGTGAAGACCAGCAGAAACTCAAACTGGGGATTCCAGGTATCAGCTTCCTGGAGTAGAGACCAGACCAGTAGCTGACTGTGTCCGCCGAGCCCATCCCCGTGTAATGTGAAAACAGCCTCTGAGGCTCCCATGCTGGGGGTGCCCACTTCCTCTCTGGGCGACACCCCAGGGTCCACCGGGAGCCAGAGGTGGGTCCAGTGCCAACGAGAGCCGCTCCCTGCCACAGCCAAGAGAGCCCTCGGCTTCCCACACCAGCCATCGAAGGCCCTGAGGCCCTGGACCGGCGGCAGACTGGCCCTGGGCATGAGGCCACAGAGCAGGGCCGAAGGGAGGGGACAGAGGGCCCTGGAAGGAAGGGTCTCCTGCTGCCACGGTGGGCACTCAGAACTTCTCCCCACCTGACCCAGGGCTGTGGGCATCCTCAGACTATCCCAGAGGCATCGCAAGCCTCAAGCTGCAGCATTGCACGGCACTCAAGGGCTATGACCACGGAGGCCGTTCAGTCGCTTCTGTTTAGAGGAAGGCCCCCTACCTCTTCCACACCCTGCCCTCCTATCCCTTCCACACCCTGGGCTGCGTGAGCTCCCCGCAACCCCAGGGCACCCTGCCCTCCTACCTGTGGGGGTTTCCAGCCCTGAGGTTGAGGACAAACCTCTCGTGTTTAACTTGGGAGGAGATGTGTACGTTCCTTTTCTTTTTTGGACTCTGAGTATGAGGCAGGCTGTTCTGAGGTCCCCGTGGGGTGAGCCTGTCTGTCCTCCCTCAGAGCCCACTGTTCCTATCATCATCTAGCACCTGTCCGGTTCCCCACGTGAGCCTTGGGCAGGACGCTGCAGTGTTGATGGTTTGGGTTACGTGGCGTTTACCTGGGCGCCGTCCTTACTGAAAAAGGAAACGTCCACACTGAATGTTTCTGGGGCGCGTGGTGTGTGTCAGGCGCCCACCCTGTCCCACTCTCCCCAAGGGACAGTAGTACGGCACACTGGGGCCACCAGCCAGCTCAACTCATCCTCCTGTGTCACGCACCCCCGAGGGCGCAGGAGGCCTGAGGAGTGGCTACTGGAGCCGTGTGTTAGGCAGAGGCTTCTGACCATGTCTGAGCTCTTTACCCCCAATCTCGCAGCTGGCGGATTCCCATGCCCGGTGCAGCCTGTTGCCAGCCAGCCTTTGAGACCCAGAGCTCCAGGGCTTGTCAGAGGCAGCATGGGGCTCCAGTGGTCCCGAGTCTCATTTCCCTGCCTGCTCTTTAGGCCTTTGGCACCCATGGTCACTTCACTGGCTTTCCATTTGGCTTCTCACCTGGGAAATACAAAAATAGCCCCTCCTGAAGATAAAATCATTCAGAAACAGAGCAATAATTCTGACTCATTAACTTCTACCTACTCAAAAAAGTCTGCCATGATGATGGACCGAAGTGAGGCTTTTTAACCCACAAGTAACCTTTTTATTTTTTTGAGACAGTCTTGCTCTGTCTGTCACCCAGGCTGGAGTACAGTGGCATGATCTTGGCTCACTGCAGCCTCGACTTCCTGGGCTCAAATGATCCTCCCACCTCAGCCTCCCATGTGGCTGGAACCACAGGCACGTGCCACCATGCCTGGCTATTTTTTTGTTGAGCTGGGCTCTCGCTTTGTTGCCCAGGCTGGTCTTGAACTCCTCGGCTCAAGCAATCCTTCCCACTCAGCCTCCTGTAGTGTCGAGAATATAGGCGTGGGCTACTACACCTGCTTCAGCCGCTTCTATAAAACCGCTGACCTGTGTGTGGAGGACAGGCCAGGTGTGTGCTCACTGCGCTGCGAAGATGTTTTGTCACGTGACTTTCCCCGGATTTCCATTTCTTTTTTTCTGCTTTCCTCAAAAACTAATAGAAGACTGGGTGCGGTGGCTCACGCCTCTAATCGCAGCACTTTGGGAGGCAGCAGCTGGCGGATCACAAGGCCAGGAGTTCGAGACCAGCCTGGCCAACATGATGAAACCCTGTCTCTACCAAAAATACAAAAATTAGCTGGGTGCGATGGTGGGTGCCTGTAATCCCAGATACTCAGGAGGCTGAGGCAGGAGAATTGTTTGAACCCCGGAGATGGAGGTTGCAGTGAGCCAAGATCGTGCCATTGCACTCCAGCCTGGGCAACAGGGCAAGATTCCGTCTCAAAAACAAACACTATTAGAAAATGCCCTGGAGGTGGCGGGGAGTTGTTGATTTGTGAGGACAGATTGAAAGCAACTCCCAGGGTGGCCTTGTCCACCTCCCCGTCGAGAATGTGGCTGCCGGCCTCTTTGAAGATTGTGGTCTGGCATAAGGAGAGGTGCAGGCGCCTGGTTCTGAGCACCTTGGAATTTCCAGCCGCACAGCATCTGGTGCCCTCCCCTCCACCCTCACAAGGAGCTGCCATCCTGTTTGGATTTTCTGTTTGTGGACCAGAAACAAACGTTTTTCCAAAGGATTAGCAAATAGGGTAATTTCCTGTGTAACGCTGCTCTGGGGCCTCTTCCTCATCCTGGCAGAAGGAGCCTGGAGCCCATGAGGCAGCCAGCACTGTGCCCTTGCTCAGTCGTGCTGTCCCCTCCCTCTCCCTCAGTCTCCTCTCCATGCCCAAGTCAGTTTCCAGCCGCTGGTCTTCATGGCATTCCCAGCACAGCCGGGCACCAAGAGGCAAAACCCAAGGCCTGGCTTGGCCGTGTTAACGATTGTACAGACATTTTTTAAAATAACTTTGTGTAATACTTTTCTGGAATAGTAAGTTCTTGTTGAACTGTCACAGGTGAGCTTCTAGGAACACACCAGGTGTGGTTACTTCCACTGGGTGTGTCCATGGTCGTGGTCTGTGCTTTTGTAAACGAACAGAACACTTGAACCACCTCCCGAATTGGGTCATCGGCTTCTTTACGTTGATACTTAAGAGATTTGCAGCTCTCTTTCAAGGAAACTTCCCCTACTGAAAGGCATAAAAAGGTTAAAAAAGAAAATCCGAGAGTCCCAATTCCCTGTATAACAGCATTAAAATAATCTGCCTGCCTGGAAAGATGAGAACACTGTTGCACAACCCAAAATGTGTCTTTAATTTGTGAAAAATTACCATGGTGAGTCAGACAGTCATTTTAAACAGCTGAACAGAGACTATCATCAGCAAATAGAGCTCAGCTTTGTAGCTGCCTTTAAAATCCTTGTCCCAAATCCGGTGAGCTCTGCTTGCTGCCGCCGCGCTCCTGGGTGATCACTCAGACGGGTCAGTGGGAATAACAGGCCAACAAGACAGCTTTTTACATGTGTCCAAAGGATGGCCTTTCGAAGGCCTGGAAGTATTTCACTGTTGGAAGAAGTAAACAAGAATGACATTCCAGATGGAAATAGAATTCTCTCTCTTGCCTTTGACCAACATGGTACTAAGGGGTTTCTTCTTTCCCAATGTATGTACGTGCCCTGCTGGGGGCCTTACTTTATAGAATGAGAGCATCCGAGCTTCCCTAATGAATCTGGCTAGTTCTGTGTCTGGCTGAGGATACAGGAGTGGGACATCCACTCTCGGATCCCTCAGAGCACAGAAACCTTCAGCTTTGCTGTCTCTGAAGTATTTCCTCCAGTTTCCCTGCGGGCCCCTATGTTTGAGTTTGATGGCTGCTGGATCCTCACTCAACGAAAACTCGGTTGGAAACTGTTCCGCCTGGCAGTCCTTTTTTGTTGTTTTCCATCTCATTTCCCTTCCATCTGAAAGTGGCATTCAGCTGACTTGCTCATTTAGACTGTTCACGGAGTCTGAATCTGCCAACGTGGTGTTGGAGGCTCCACCTTGAAAAGGGCCACAGTCAGGGCAACTTTCCCCATACAGGAAAACTTGAAAATTACATCAACAGTCTACGTCACAGCCAAATTATATTTCCTTTATACCAAACAAAACTATGGAGAACTAAAAGTACATCACACAAAACGTTTATAGTGTTTTGCATGTGACCTATTTCAGTATTTATATAACTAGATTAGTGCTTTCTAGCAAACGGTTCTGTTAATTAGCGAGTCACTGTTGATTCTGCTGTGGTGGTAAGTTGATACCGTGTAACTAATCCCGTGGATGCCTCCTCGTTATTTTTGTCCAAACGAAGCAGCCGTGGTAGTAGCTGTCTATGATTCTTGCTCAGCAAAGTAAAATAAATGTTAAATATGG	0.218919	3.43727	1.9671	3.22134	5.84625	5.83575	0	12.0179	11.5285	7.09101	20.7227	18.5813	20.6977
ENST00000611151	ENSG00000099246	RAB18	RAB18-208	non_coding	GGGGATTCTGGGTCGCGCAGCCGTGGAGCTACCTCAAGGCGGAACTGGGGAGTCCAGGGCTTCGGCAGCCTGAACACCCGGTGTGAAAGGAAGGTGGCAGACGTGGAGCGGCGCGCATGCGCAGCAGCTCACTCTGCTGAAGGGCTGAGAGGCGCACCCGGGCGGCCAGCTGGGCTCGGAGCGGAACGGGGTCAGGATGGACGAGGACGTGCTAACCACCCTGAAGATCCTCATCATCGGCGAGAGTGGGGTGGGCAAGTCCAGCCTGCTCTTGAGGTTCACAGATGATACGTTTGATCCAGAACTTGCAGCAACAATAGGATACTGCTGGTCAAGAGAGGTTTAGAACATTAACTCCCAGCTATTATAGAGGTGCACAGGGTGTTATATTAGTTTATGATGTCACAAGAAGAGATACATTTGTTAAACTGGATAATTGGTTAAATGAATTGGAAACATACTGTACAAGAAATGACATAGTAAACATGCTAGTTGGAAATAAAATCGATAAGGAAAATCGTGAAGTCGATAGAAATGAAGGCCTGAAATTTGCACGAAAGCATTCCATGTTATTTATAGAGGCAAGTGCAAAAACCTGTGATGGTGTACAATGTGCCTTTGAAGAACTTGTTGAAAAGATCATTCAGACCCCTGGACTGTGGGAAAGTGAGAACCAGAATAAAGGAGTCAAACTGTCACACAGGGAAGAAGGCCAAGGAGGAGGAGCCTGTGGTGGTTATTGCTCTGTGTTATAAACTCTGGGAAATTCCATCTCTTGCATATTTGATCAGATAGTGACATCTTTCTGTATATAAACTCTTTAACTGCTATTTTAGGGACCTTGCAGTTTGCACATAATTGTTTTATATCATAGCAGTAAATATTTGCAAGAAATCCCACTCATCGACCCCGGGTAAAATGTTATGGTAAGCATGCACAGTTTGCAGTCTACAGTTTTTTTATGTAGCACAAAATAGGTGTACCTTTATAAGTACATTCAATTTTATGATTTACATTTATCATGTAATTTTTAAAAAAATCCATCTATCTAGGATATGTTGATACAAAGTCTGCTTTTGCTATTCTTTTTGCTTAAATACTCCTATCATTTTCTGAATTACTTGGTATTTAGAACTCCTAGCACCACGGGGAAGAATAGAGGTATCATCAAACGTGGCAAATTTTCTTTCAGGAATAATAAAGAGCATGATTCCACAGCTTTTCTGGGATGTTTGAGATTCTTTTTTAGTACTAAGCAAAATTCTCATCACAGAATGTAGCCCAGGCCAATTTATAACTAAATCTCTATTTGTTCGGATGATGCTTCTAAAACAGCATTGATAGGTTAAAGAAGCTTGGTATTTTTAATTTACTTCAATGATTAGCTCAGTTGCTTAACTGGAGTTTTAATCCTGTGATATGTACATTGGATTCATGACTGTGCAGCATTTTTAGTTATGTGGTGTTTGGCAGAATGACAATAAGGTTTTCCCCCATTTTGGTTTCAGGAGGACATGAATAGTGTGTTTATTGTAACTCCTCATACACTTTTAAAACCAACATCTTTTTTCATAAATGTTGGTAGTGTTTGTCCAGGTACCTTAACTGTAGCTTGTGTAATGTTGATGAATATCTGTATCTTACGGCTTCCATAATGGCTAGTTGATATTCAAAAACCTATTTCTGTGTTTTGAGGGGTGGGGAAAAAAAACACTAAGTGATAATTTGAAAAAGGCATATTGCTTCCAGATTCTGATGTGTGAGGGAAAATACTGTCACAATGAAAATCTTGACAATTTACTTAACAAGTAACCAGTAGTTCATCAAAACCAACTTGTACAGACTAATAAATCTTTTTCACAGTATTCAGTTTTCTCACCTCTTGCTATTGTATATTGTAGATTTTTTTCATTCATGTGTTATTTAATTTACACTGATCTCTGCTATTTTAACCCCCCAAATAAGTTATTTGTCCTTTAAGGTTGGTTACTATAATACCCCTCAGTAAGATTCCAGTATTAATTTCTGGGCAGTTTGTTCTCTGTATACAATTGCAAATGATAAGCATTTTTGTGAGTGACCACCTTTGCAATATGTTTGTTAATTTACTTCATGTTGGGTTCTTTCTGAAATGTACATCTTTACATATAAAAACCTCACATTCTACTTGATTTACACTTCCTAGTCTACATTACATGTGGTTGAAGGTTTTATACATTCTATATGCTTTTACTAAATATACAAGATTTACTACTAGAAATTTGGAGAAAGAACACTAACACATGTACTTGTGATTTGTTCATGTTATATTAAAACTTGAGATTTGTGTATTTATGTAGAGTCTGTATTGACAAGACTGTTGTTTTTTGCTCCTTGAGCTATATAATAATCTGTGTATTGGATTGTTGTCTTGATTTGGTCTAAATTTGAATATATATGAGTTACTTGAATATAACAAAAATGAATTTTGTTTGATAGATTTATATTGTAACCTTTTTCTAGTTCTTGAATAAATATAGCCTGCTTTCCCTAGATGCATTTGTGTAGGAAGTATATACATTTCCCTATTACTCTCATCAGCTGAAGAATATGTACTATTGTGTTACTCAAATTATGTGGCTTTCATTTTGTTGTTTTGTTGCAAGCTTAGTGTTTTGTAGTGGAGGTTTTGTAAATGAAACAGTTGTAATATCTAAGGTCAGGCACCTAGTAACAGGGTTTTGTTAATTCTTTTCAGAATCATTGAAGCAGTCTTAAAGGGTCTTTTGCAGATGGTACAAATTAGAACAATTAGAATATAGTATTTTGAGTTCTAGTAGTACTGAGATTGACCCAAACAAATAAAAAACTATTCAATTTCTGAGTAATAGTTAATATTTATTGAAAGCTTCCTTGGTGCCAGATGCCTTTCTAAGTGCTGAATTATCTCATTAAACCTCACAGCAACCTTAAGAGATTAGTACTCCTATTATGCCCATTTTAAAGGTGAGGACAACACAATGTAGGTATGTTAGGTAACCCCCAAAGATCACATAGCTACTCAGTCACTGAGCTGGATTCCAGTCATGGCATTTTTACTTCTGAGCCCATACTCTTCACCATCGCTCATTTTACAATGGGTAGTTAGTTACCAGCTTTTTGTAACACAACCAAGTTAAGGCAGTTCCACTATTTCTTTATCACTCTTTTGTTATATGTAATAGAAGTATTTCACACTTTTGGGTTATAGAGTAAATCCCATGATGTAAACCTACCTCATAAGTCATGTGACATAAAAGTTAAGGTAGTGGAGTAGGTGGTCTTATTTCTTTCACCTGCTCAGAGTGGACTGAAAATCCTGACTTAGAAAAGGTACAAAGTTAGGGGACTTATGGTACCTTCACTTTTTATGTGAGAATAGAAATTATGGAAACAGTAATTTGCTCAAAACTGAAATCTGGGGTGATGTTTTCATTTCATGTATTTGATTGCCATCCATAAACTCATACTTGGTGTTGACATTCTAGCTGAGTGTTGTGGAAATAGACTTGATTTTGATTCATCGTAGCTTGCATGGTCAAGAGACATGATTCTCTACTAAGGGTGGGGCTAGCACCATAGCTCATAAAAGAATCCTTCTTACACCAGTACTTGTTCTGCCTGTGAGTTGGCACAGACTTACCTAATAACCATAGTGTCTTTAAGTACAACTTAATACATATTTTTTCTGTGTATTTTTTTCAAATGAACTCAACAATTCTTCAGGTATTATAGATCAGAGATCCTCTCCATATTCAAGCATTATGCTTCTCTTTCTTGGGGGTACATTTCACTAGTAATACTTAGGAAGTTATTTTGTCTTTCCTGTATTTCCCTAGTTAAGTATAGGGGTAAAAACGTTATTCAGCTTTCAGAAGACATTGTTCTGACTCCGACCCTGCCGTGTATACTCAACTATATAGACTTCACCCTGGGTTTTGCCTAAACTGTTGAAAGACGAGAATAAATAGACATAGACAGGCTAGCTAAGTCAAGACTAGGGGCTAAGGAATATAGAATCACCCAGGTCTTTTTTTTTTTTTTTAATTTTTCTCTCCTCAGTTGGGAACATCTATCATGCTGGAGGACTACTGTGATGGGGCTTTACATTTTACTGTTTTGTTGCTAGCTTATTGTTTCATACTTGGGAATCAGTCATGTTTCTGATTGTGGTATAAAGTTTGCTTAAGTGCCCCTTAGTTAAAGCTGTTCAATGAATGTAAGCACACACACACCTACACACATATTTTGAATAGTCGTGTGTTCATGCCTGTTCTCAGTCTTGTCCCCTTTACCGTTTCTCATGCAGGTTATTTCTTGCTTTTTTTTTTTTTCCTCTTTTTTAACCGGAGAAGCAACAAATTACGTAGTTTTTTTTGTGTTTCTTTGATTACTAGTGAGCTTGAGTACTTTTAATATTTTATTGGATATGTTTGTGACTGACTTTAATTTCTTGTTTGTGTGTGCTGTGGCTGCCCGATCCAGCACCTACTTCCTTCTCCCACCATACCACCCCCACCCCCACCCCTGCAAACAATTGGCATGTGGTTTGGGTGGCATTGTCACACCCTCGGCTTTCTAGATTAACCCAGTTACCTTTTAGCAGTGCCCCACTTCCCCAGTAGCAATGGTTCAGGGGTAGGCACCTGACCCAGACCAGACTACTGAGATAAAGATGTTTGCCTAGGCTTTTTCAGGAGCAATTGAAGACATCTTGTTGGAGATAGTGTGCTGGGAGGAGTCACATTCTGAACTTGCTGCAGCTCGTTTTTCTAATATAAAGGAACCAGCCTGAGGCAGTACCAGGGTGAGAGGGAGTCTATTGGAGCCCTTGGGAACTTCTGGATCAAATTGGACCTGAATTGAGATCTATTTCTCAGCTTTCACTTATGTGAGCCAATAAATTCCTTTTTTGTTGAAGGC	0.0782762	0	0	0	0	0	0	0	0	0.015391	0	0	0
ENST00000611219	ENSG00000278311	GGNBP2	GGNBP2-210	non_coding	CTTCTTCCACTCCCCGCGGCGCGAGCGGCTGACTGCCCGTAGAGGAAACGACATTCGGAGCTGCGCTCCCGCCCACGCCGGCCCTGACGCGGGCCTCGTCAGCCAGTAACAGGGAGCAGAGGTGGGAGTTAGCGAGGCGACCACGAAAACGGTGAAGGTCGGAACCGACAGCCTCCTCCGAGAAGGGCAGGAGCTGGGAGGAGGCGGCAGCGGCGGCGGCAGAAACAGCAGCGGCGGCGGCGGCGGCAGCTGGGAGGAGGTGGTGACGGTGGCAACGGCAGCGTCGGGGACGATGGCGCGACTCGTGGCAGTGTGCAGGGACGGGGAGGAGGAGTTCCCCTTCGAGAGGAGGCAGATTCCCCTCTACATAGACGACACCCTGACGGTGAGCGGGCCGGGCCGGGCTGGGCCCGCCGCTCCCCTGGCAGCTGTTTCCCCTCCTCCCCCTCCCCCAGGCCGAGCGCTGCGCACTGGAGAAAGAGTGTGTTGCAACTCCTAGGCGAGGCCTTCTCTTCAGCAGGCCCCACAAACTCGCCTTTGCAGTGGGTGGCTCGGTAACCTCTGTCGGCCCCAAGCCCAGAGCTCCGTACGCACTCCCTCTCTCCAGATTTTCCTTCTTTTGGAACCTTATTCCTTGACCCTTTCCCTTTAGGAGACGCTGCTTTTGTCAAAGCACACATCTCAGAGAGGGGTTGAAGGATCTTGGGCGTTTAGGGCCTACCCCATACAGAAACCACCTACCCTCGGGGAGGCTTAATTACCTGGTAATGTCGCAGCTGCACTGCTACCTGTGTATTTTCTGTTTTAATACTGGTAGCTCTCACCACATAAGCTTAATTACTGGGGGCAGAGTGACATGCTCGTGCACAGTCAAGATTCCACTAAAATGGTTTGATTTCGTTGTAAATAGTCTCGTATTGCCTAATGCATTAAAACTCTTGAAATGATTGTATTGCTAGGCCCTTTCTTCAAAACGGGCTTTCTTCGCATTATTTAGTTTACAGGTGGACTTTTTTTTTTTTAAAGGAAGCCAAATTATTGAATGTGTAAGAGTACTATAAAAAGCTGATTGCTCATCTTGAGTGTCAAGACCCAGTTCCGGGTACTTTATTCTTTAGATTTGGTAGTGTAGCATTATCGACCCTCTGCCCTATGTTGCTGTACTGTTTCCTTTAAAAGGAAATGGCTGAAATTTGAATTGAATCTGAACAGGAAATGAGTGCAGTTGCTTGCCACTTAAGAAATGAAATTAACCTTTTCCGAATATCTTTTGAAATCTGCGTTTTGATGATGCTGAAGCTTTGGATTATACATTTGCTTATTTCGATAAGGTGCACCTAAGTCTCTTCATCTCATCAGTATTCTTTTGCTATCAAAGGCAGTTGATCAGTTTTGTTCCTCAATATTTTTTTTTGCAAATATCTACCGAAGTTTTTTCAAATTTTATGTAAAATGCAAGTCATTGTAGAGATGCCAGTCTATGCCTTTATGCTTGCCAGTCTCAATTAAGACTTGATTGAGCTGCAGTACTTTAAAAAGGATTAGAAGAGCTATTGAATGACTTAATTTATTAGAAGTTTTTAAGTGACAGCATTTCTAATTATTCAAGTGCATTTATTTTTCATGAAAAAAGGTAGAATGATTTGTTCTGACATAAAGTAAATAGTGTTGATGCATTAGAAATTGTGTGTCTTGATTATGATTTCTGTACTTTTTGCATTAGAAGTATAATGGACTTGTATTTTTAAATAGTTGAAACTAGCACTGTGATCATATTAAATAATGCATTTCTCAGTTTGGACTTCAGATAGGGATTCATTTGTTGATATTTTCTTTCTTCTCTCCCCTGCTAACATAAACACTTTTCTGAAGCATATAGTTATGATATCAGCCTTTAAGGTTTATTGTCCCACAATGGCTGTGGAGTTAAAAAAAAAAATTCAGTGAGTTTGGATATAAGATTATTATTTAATGAATAATCATAACATAGGAAAACATATCAAAACATAGGGAAAACCAACATAAATAGTCTTCAAAAGACACTAGTTCTTGGTATATTCACATAACCACCTTTGTGAATGCAGCACATTAATACATCTGTCATATAGCACTTTAAAATGGCCAACTTTTTAAGTGCTTTTATACTGTATTCTCTCCACAATGATGTGACTTTCCAAAATTTTCCACTGAAAAAGATGTAACCTTGCAATGTGGTTTAGTATGGAACTTACTTTGCACTGTATCTGGCGGTTGAATTTTGCTTTTATTGTACTGTGGACTTGTGACTAAGGCAAATAAAACTTAAGCTCACTTAA	0.160757	2.64323	3.46966	2.79108	3.37701	3.21952	3.44764	1.30296	0.817651	1.86793	1.09317	0.572924	0.47243
ENST00000611250	ENSG00000102221	JADE3	JADE3-203	coding	GGGTGGCGACGGCGCCCAGCCCGCCAGAAGAACGCGCGGCGGGCAGACGGCTGGGAGCCGCTCCGGATGCTCCAGGATGAAACGCCATAGGCCTGTCAGCAGCAGTGACAGTTCAGACGAAAGTCCTTCCACTTCCTTTACTTCTGGCTCAATGTATAGGATCAAGTCAAAAATTCCAAATGAACACAAGAAACCTGCTGAGGTATTCCGGAAGGACCTCATCAGTGCCATGAAACTTCCAGATTCTCACCACATTAATCCTGATAGCTATTACCTCTTTGCTGATACATGGAAGGAAGAATGGGAAAAGGGAGTCCAGGTACCAGCCAGTCCAGACACCGTTCCACAGCCTTCTCTCAGGATTATAGCTGAGAAGGTAAAGGACGTTCTGTTTATCCGACCCCGGAAGTATATTCACTGCTCCAGCCCAGACACCACAGAGCCTGGCTACATCAACATCATGGAGTTGGCAGCATCTGTTTGCCGCTATGACCTAGATGACATGGACATCTTCTGGCTTCAGGAACTCAATGAAGACCTTGCAGAAATGGGTTGTGGGCCAGTTGATGAGAATCTTATGGAAAAGACAGTAGAAGTCCTGGAACGCCATTGCCATGAAAATATGAACCATGCTATTGAGACAGAGGAAGGGCTAGGCATAGAGTATGATGAAGATGTGATCTGTGATGTGTGCCGGTCTCCAGACAGTGAAGAAGGGAATGATATGGTGTTCTGTGATAAGTGTAACGTCTGTGTGCATCAGGCCTGCTATGGCATCCTCAAGGTCCCAGAAGGCAGCTGGCTGTGTCGCTCCTGTGTCCTGGGCATTTATCCGCAATGTGTGTTATGTCCAAAGAAAGGTGGAGCCCTGAAGACCACCAAGACAGGGACTAAATGGGCTCATGTCAGCTGTGCCCTGTGGATCCCAGAGGTCAGCATTGCTTGTCCTGAGAGGATGGAACCGATCACGAAGATCTCCCACATCCCACCCAGTCGGTGGGCCTTAGTCTGCAACTTGTGCAAGTTGAAGACGGGGGCTTGTATTCAGTGCTCTATAAAAAGCTGCATCACTGCCTTCCACGTCACCTGTGCCTTTGAGCACGGCCTAGAGATGAAGACCATCCTAGATGAGGGAGACGAAGTGAAGTTCAAGTCATATTGCCTCAAGCATAGCCAAAACAGGCAGAAACTTGGAGAAGCTGAGTACCCCCACCACAGGGCTAAAGAGCAGAGCCAGGCCAAAAGTGAGAAAACCAGCCTGCGGGCACAGAAGCTTCGGGAGCTGGAGGAGGAGTTCTATTCCTTGGTACGAGTGGAAGATGTGGCCGCAGAGCTGGGTATGCCCACGCTAGCTGTGGACTTTATCTATAACTACTGGAAACTGAAGCGGAAAAGTAACTTCAATAAGCCATTATTTCCTCCAAAGGAGGATGAAGAAAATGGGCTGGTGCAGCCAAAAGAGGAAAGCATTCACACTCGAATGAGAATGTTTATGCATCTACGCCAGGACCTGGAGAGGGTCCGAAATCTGTGCTATATGATAAGCAGACGAGAGAAGCTGAAGCTGTCACACAACAAAATACAGGAACAGATCTTCGGTTTGCAAGTCCAGCTTCTTAACCAAGAAATTGATGCAGGGCTTCCTTTGACAAATGCACTTGAAAACTCACTGTTTTACCCACCACCAAGAATTACCTTGAAGTTAAAAATGCCCAAATCAACCCCAGAAGACCACAGAAACAGCTCCACAGAAACCGATCAGCAGCCCCACTCTCCTGACAGCAGCTCATCTGTTCACAGTATAAGGAACATGCAGGTGCCTCAGGAGTCACTAGAAATGAGAACAAAATCGTATCCGAGATACCCACTAGAGAGCAAGAATAACCGTTTGCTGGCCAGTCTCAGCCATTCTAGGAGTGAAGCAAAGGAGTCCAGTCCTGCTTGGAGAACCCCGTCCTCGGAGTGCTATCATGGGCAGTCACTGGGAAAGCCTCTGGTCCTTCAGGCTGCCCTCCATGGACAGTCTTCCATTGGGAATGGGAAAAGTCAGCCTAACTCCAAGTTTGCCAAATCCAATGGCCTGGAGGGCAGCTGGTCTGGGAATGTCACCCAAAAAGACAGCTCGAGTGAGATGTTCTGTGACCAGGAGCCTGTGTTCAGCCCCCACTTGGTCAGTCAGGGCAGCTTTAGAAAATCCACTGTAGAACACTTTAGTAGGTCCTTTAAAGAGACCACCAATAGGTGGGTGAAGAACACAGAGGACCTCCAGTGCTATGTGAAGCCAACCAAGAATATGAGCCCCAAGGAGCAGTTCTGGGGTAGACAGGTTCTCAGGCGGTCTGCAGGGAGAGCTCCATATCAGGAAAATGATGGCTATTGCCCAGATTTGGAGCTGAGTGATTCAGAGGCAGAAAGTGATGGGAATAAAGAAAAAGTCAGGGTAAGGAAAGATAGCTCAGACAGGGAAAATCCTCCCCATGACTCTAGACGGGATTGCCATGGTAAAAGCAAGACACATCCCCTTTCCCACAGTTCAATGCAAAGGTGATTAGAAACTTCCAAGGATGACCCAACCTTTGCCTTTGCCCCATATATTGGGGAAAACCCATACACCAAAAGGATTTTAGCATATGTTAAGAGGAATTGCAGTGAAAAGGATAACATTTTTCCATAGTAAATTGTCTTGCAGTTTTTGAAAATGTTTCAAGTCTAGTTTTTACAAGCACATTACAGTAATTGCAGGTTGTCCAGAGGTTGGTTTGTCAGAGGCTATTGGGAACAGCTGGGCCCAGGGTATTTGCTCAGTAAATATTTTGGGGCAGCTTTCCGGTTATATAACACATTGACAAGTATATGTATTAAGAGTCCTTGCATTGTTAACTGATTTGCAAGAGACCATGATTATCAGACACTAAAACTACTTATCTTTTGAAGCTACAGCATGTGACTCCCCAGAGCTCCTGTCTGTAGGAAGTTTCTAATTCCACTGGTATCTATAAACCCTTTTCAGGGGAGAGACCAGGAGACCACCATCTTAGATACTGTCAAACTCACTACTGTCTTCCTTTGTTCTGCACAAGGTTGAGTTTCTTTCACAGTATCTTAACTTACTGAGTCAATACTCCTCATGCTTATCAGTGTCCAGTGCCTGTTCCTAAACTTGCTTGTTGGGGACACACTCATAACTATTTCACCTGACTGACAAGCATAAAAGGCTAACTTGTGGATAGTGTTTACAAAAGTACAAAAGTACTACTTCCAAGGAAAATGCTCTGATTCTCTGTTTAGGCATTTGTGAAGGATTCCAGAGCCTTTCCCAAAGTGAGACCATTTCTGGGGTATTTGTACCAGGTCAGGGTTTTTGTGTTGTTTTCAAATAAGTTTGACTAAAATAAGTTTGGCTGACAGTTTTTGTATACCTGCTTTAATGTTTATAAAATTTTTATTGAGGTATAATTAAAATATAGTAAAATGCACAGAGGTTAAGTATTCTTACCTGCTTTAATTTTGAAACAGATTTTTATTGTCAAACAGAATTTGAAAGCATGTGTTTAACACATGGATATAATTTAGCTTTGTGTCACCTTTGAATCTGAGGCAGTTTCCCAAACAAAAAGGCTGGAGCCATTTTTCAGAAGTTGCTTATACCCTGTTCCCAAACTATCAGCCTTGATTAATTTCTAGTAGGAAGAGAATAATTACATTTGCGGGGGGGGGGGTGGATAAAAACATGTCTGCTTCTCATTTAAATAAGAGAGAAATGATGCCGTTTTTTAAATGTGAAGCAGACTATAATTCTCAGCTCTCTTTTCTTCTTAGCCTTAAATTAATATTCTCTTTCTTCTAGTTTTGGAAAGTGTAGTGGGAATATTCAGACAAAAGAGGCCATTTTCCATTTTTAAAGCTTCTTACTGGTGAAACAGCCCAGTTGTAGTAGGTGCCAGTCAGTCAAGGCAGGGGCCCTCTCTCCGTCAATATGGAAAACTCAGCAGTTTTCCTCTCCCCCAGTTGTGTTCTTGTAACGTTGTTAATGGGTTCCTTTGCTTTTTGCTTTCTCCTTTTCTGAAAATGTATGTGTTTTGCCTCTCTTTTGGCTACATCTTCAAAATATTTCTTTTGTGCCTATGTACATGTGTAAACATGCCATAGCATGTGTGGTAGGTGTCCTGTATTTTGTTTGGGAAAAAAACTATCAAAATGAGGAAGAGAATTTCCCCTATTTATGCACTAGGTTTCTGTGCTTTTTCTTTGAGTTCTCTGGAGTAGATATTAATTTGATACCTTCATGGTAATGAAATTATGATGGAGCTGTGTTATAAATTCCTTATGTCAGAGGCCAGTGCGGTAGCCTTTGTCCCTTCATGCCTTTCAATTCTGAGTGGGAGGAAAAGCAAACATCAAAACAGTGCTTCAGCCAAATTCCATATGTAATGCCATTGGGAGAGTATTGACTAAAATATCATTCGTCAGGGAAATATAGTTGTAATATTTTTACAGGATATTCCTAGGTAAATGAAGGAGCCTTCAGTTGTAAATTTCAATTACCCCAAAATGTATTTGCTACATTTTGTTGTTTGAAGTATTACCTCTTAACCTTCTTTGTTAATTTTTTTCATTTTGTCTTATATAGTCCAGTTTTCCAAGATAAGCTCAGTCCTTTTTCAAATGTCCCCTTTTTACCAATACTTTTTCATTAAATTATGAAAACTGCTA	0.497281	0	0	2.10438	0	0	0	1.04255	0	0	0	0.56391	0
ENST00000611278	ENSG00000198105	ZNF248	ZNF248-208	coding	GTGCCCTGAGCCCGCGGGGAGGAGGCGGGGCTGCGGGGGAGAGCGACTGCGCCAGGTCCGCGACAAATGAATTAGACACAATTATCCACGGGAGACTCGGTTTTCCTCTCTGTAAATTACGGATATTAGGAATACTTGCCGCCTGGGGTTGTTTTGAGCACTTTCATTGTTTAGGTGCTGTATTTATTGGGTGTGCGTTCCCTGGGAGAGCCCGAGGGAGACGGCTCCTGCACCGGCCCCAAGGGCCTCTCTGCCCGTGGAGTGCAGGAGCGAAGGGGCTGGCCTAGCTGACCACCAGGGCCCCTGCTGGCTCTGACCGCCCTCCTATCCCAAGTAATTATTTACACGTTTCGCGTTCGCTTATGTATTATGTGTAATCATGGCACAGTATCCTGAAGCCGTCGGAGTCTGTGTGCTGGTGCAAGGTCTGGGACAAATTTAAGAAGAGAGAGGTGAGCTGGAGCTGAGGGGTGGGCGCGCAGGCTAACAGGAACGTCACCTCTGGAGAGTCTGAGGGCAGGGACGGGTGAAAGGCTCACGGCCACAGCGAAAGAAATGCTGTTATCACCCCTCCGCGAACACCGGGCACATCCAGATGAGCTGCTGAGCTTCCTCCTCTCTTGGCCTGATATCCCCGCCGGATGGTAGTGCAGTCAGGTCATACTTGGGTTATCTGTTTTGACCTTATTTGAAAGATGGAAAAACAAAATTGAGTTTGAGGAGGTGAGTAGTTCAGATCTTGTCATTCCTTAGAGGCAGAACTGAGATTAGAAGTCAAGTCTGCAGTTTCCCGAGCCACTGCTGCCCATTTTGTTACTCTATATCACAGTTTCTCATTAAAAGATCCTTTTGAGGAATTGTTAGCAAGTTAGAACAAACATTTTTAAACTTGCATTTAACATCCTATCCCTTTTTTTAGAGGTCTTTTGCATTATCTAACCTCAGGGCATTAATGGTGTTAACAGGTAAACAGATAAACAATATGGCCTCAGTTTTTTTTTTTCCCTACAAGGAATTTTGACAAACCCATAGTGTTTTTTCCTTCAGATTACTGTTAACTTGTTAAACTCATCTTTTCATGTTTTTAATTTTTCTGTGTCACAGAACCTAAATTGGTAATAAATCAATAAGAAATATTTACATTCACTCAGTGAAAAGTGTCATGTCTGAGCTCAGCATATATCGGAGCCACACATGGACACGTAAGTATCTTGTGTGTGGACCTGTATAGGCAGGTGAATCTCCGAACTGCAAGGCCGGCGAAGGCTCTCCTGACATTCTTCCTTTCTAATCCTTCAGCTCTCCTTCCTCCACTAAGAGCGGAAAATGAACAAATCCCAGGAACAAGTGTCATTCAAGGATGTATGTGTGGACTTCACTCAGGAAGAGTGGTATCTGCTGGACCCTGCTCAGAAGATTCTATACAGAGATGTGATCCTGGAAAATTATAGCAATCTTGTCTCAGTAGGGTATTGCATTACTAAACCAGAAGTGATCTTTAAGATCGAGCAAGGAGAAGAGCCCTGGATATTAGAAAAAGGATTCCCAAGCCAGTGCCACCCAGAAAGGAAATGGAAAGTTGATGACGTGTTAGAGAGCAGCCAGGAAAATGAAGATGACCATTTTTGGGAGCTTCTATTCCACAACAACAAAACATGGAATCTGAAGCTTATAAAAGTTGAATGACAGCAGCATTAAACATATATGTGAAGAGTCCCCGATGTTTGTAGACCTTATGTGAGTATGCAAATATATAAATTTGAGTATGCTTGATTTGTATATTGGAACTCAACATGATCATAAGGAGAAGATACGTACCCTTAATTGAGTAACTACTATGGTATTTGTTAATATTTTCTACACTAAATACCATTGGTGTCTTTATAGGTTGACATAATTATATATGTGTATGTACATATGTTTGTGTGTATATGTAAATATATTTCTACACACATACTTAAATATAGTGATGTGCTAGTATAACCTCATACTGACTTAAAAGTTCTGATTGTTAAATTTTAAGGAATTTTGTGAGCCAGTTATTAAAAGCAGTCATTATTTAAAATATGTAAACTTACAGTTAAAAACAAAGGTAATAAATACTCAGCACTCATCACTTCCTAATTATTTTGCTACATTTCACTATTACCTTTGCTGTTTTACTTATTTAATCTGTATGATGAAAATACTGTATAATAGTGTGCACTGCACATCTGTCTCTTCCCAGCTCCACATTCAGTGCTGTCTTGGTAGCTTGGACTTAGTGGGAGTGTTTACACCATGGAAATTGACAAACTATAAATCAGGGTTTTAATTTTCTCAGAGAACCTGCTGTCAAATATTTACAGCACATCACTGTGTATATATGAAAACGTATTTGGCAATACAAACCACATACCCCTTCTATTTCCTGACATAAATAAATGGCTATGGCCATTTACAGCTGAACCACGTCTTCAAGAAAGAAGCCAAAAATATTTCCGTGAGGTTTTTAACTACCTCTGAATCTGTCCTACTCTAAATACTACCGGAGTCTCTTTGTAGGTTGGCCAGTATATGTTTTTAGTGAAATATTATTTCACAAAGAACTATATCACGTACCTTTCCTCTGACTGTTTCCTGGCATATATGCATGAATATGGCCATTATTGAACTATCACTTCAGTAAAGAAGTTAAACAGTACTTTTCTGAGGTTTTTCAGCTACCTCTGGGTCATTCTGTAATGTAAATGTTGTTAATAAGAATGGTTTTTACATAAATTATGCAAAGGTTAACAAGCAGTAACACTGCACTCCTCAAAAAGTGGCGGTATGTAATGAAAGGCCCTTTTGATATCCTTGATTTTTCATTGTGTATCTGTTTGGGCACGGTCTATGTAACACTAGTTCTGCGTATTAGTATTTTAGAGTATCTCTGCCTCCCTTGTCCTGTTGTTTCTTTTGCCCCCTTGGAACACATTGGTCAGCAGTTCTAAGAGACACTGCCCACATGATGGCCATTCCCTACTTCATCCTTGCTGAGCTAAATTTTATATTTTTGTGCATCCTTCTCCCAGATGACTTAGGTGGTAAGTCCAGATTAGTCAAAGCTAATCATGGAAGTTCCATTTTAATGATTCTGTTGGGGTGAACTTGGGAGCAATGAGATGTTTGGGAAGTATTGTGTAGTACTTCTGGGAAAGATCTCCTTGATACAACATTGTCATGACATGAGAAGAGACTCTGCTGGGCTTTTTCATGTCTGTAACATGGTATTGGCTTATCGTTTTTATCTCTGAAGGGCAGTAGCCTGAAGATAACAGTGCACAAGGTGGGAAAAGCCAGCTCAGAGGTGACGTTGCCGAGCTACTCTGCTCTCTATACCTGTTCTCTACTGGGACTTTTTATAACCCTCAATAACTGTTTTTTATTTGGTCTTAGGGCTGTCTGATACTTAGAGCTGAAGGCATTCCAGCTGACACAGAGGAATATTTTTCTAAGTGTTAATGTTCTATATGGTAATTAGGGGGAAGAATTATTTCTTTTCACAAGTTAATATAGGGATGGCTGTTTGTATCAGCCATGGTTCTTTCTGGTGGAAAACAGAATTCTCCAACTAAAAATATTTTAATGGCAGACTGATTACAGTGGTGTGGGCCAGAAACAAGGGACAGTGAAACACCCAGAGACTTGTATCAGCAGGAAGCCATTGCCATTCTGAGCCTTGAAGGGCAAGGAGGGAAACAGTGTTACCAGAGCCCAGTAAGAACTGCTGTCATGAAGGAGGGGCCACCTTGTAAGAGACATCATTACTACCAGAACTGTGGTGCCAAATTGCTGGTGTCTCTCTTTGGAGAAACCAACCAGATACATCTGCTGGAGAGCCCAGGTGGGCACAGAGAAGGGTGGAGAGAGAATCTGGGAAGAGAAATGGAGAATAAGCAGCACAGTGTTATTCATTTCTGTAAATTCCTATGTAGAAGGCTCAGTGTTAGAAATAAAGTTATTCTACTAGTTGCAAGTTAAGTGTTTCTGTTTGTTCTGCTTTCCTGTTAGCATAAGTAAACTCCCTTTGGAACTACACAGGTATGTCTCTCCTTCAACATGTGTGAAGCAGACATTATATTAAATTACATTATTCATACCTCCCTGTGGTGTTTCTTATTGTATGTGGTGTAAGGTAAGCAGCTCTGTATTCTTCCAAATAAATAGCCAGTTGTCCCTG	0.122934	0	0	0	0	0	0	0	0	0	0	0	0
ENST00000611279	ENSG00000120254	MTHFD1L	MTHFD1L-211	coding	CCCCTAGGGGCCCCTGGGACGAGGAGGAAGCGCCAGGTCCTTCCCGCCGCCGCCGCCGCCGCCGCCGCCTGCTCCCCTGGCACGCGCCCCGCCGCCCTCGGCAGCCGCAGCTCCGTGTCCCCTGAGAACCAGCCGTCCCGCGCCATGGGCACGCGTCTGCCGCTCGTCCTGCGCCAGCTCCGCCGCCCGCCCCAGCCCCCGGGCCCTCCGCGCCGCCTCCGTGTGCCCTGTCGCGCTAGCAGCGGCGGCGGCGGAGGCGGCGGCGGTGGCCGGGAGGGCCTGCTTGGACAGCGGCGGCCGCAGGATGGCCAGGCCCGGAGCAGCTGCAGCCCCGGCGGCCGAACGCCCGCGGCGCGGGACTCCATCGTCAGAGAAGTCATTCAGAATTCAAAAGAAGTTCTAAGTTTATTGCAAGAAAAAAACCCTGCCTTCAAGCCGGTTCTTGCAATTATCCAGGCAGGTGACGACAACTTGATGCAGGAAATCAACCAGAATTTGGCTGAGGAGGCTGGTCTGAACATCACTCACATTTGCCTCCCTCCAGATAGCAGTGAAGCCGAGATTATAGATGAAATCTTAAAGATCAATGAAGATACCAGAGTACATGGCCTTGCCCTTCAGATCTCTGAGAACTTGTTTAGCAACAAAGTCCTCAATGCCTTGAAACCAGAAAAAGATGTGGATGGAGTAACAGACATAAACCTGGGGAAGCTGGTGCGAGGGGATGCCCATGAATGTTTTGTTTCACCTGTTGCCAAAGCTGTAATTGAACTTCTTGAAAAATCAGTAGGTGTCAACCTAGATGGAAAGAAGATTTTGGTAGTGGGGGCCCATGGGTCTTTGGAAGCTGCTCTACAATGCCTGTTCCAGAGAAAAGGGTCCATGACAATGAGCATCCAGTGGAAAACACGCCAGCTTCAAAGCAAGCTTCACGAGGCTGACATTGTGGTCCTAGGCTCACCTAAGCCAGAAGAGATTCCCCTTACTTGGATACAACCAGGAACTACTGTTCTCAACTGCTCCCATGACTTCCTGTCAGGGAAGGTTGGGTGTGGCTCTCCAAGAATACATTTTGGTGGACTCATTGAGGAAGATGATGTGATTCTCCTTGCTGCAGCTCTGCGAATTCAGAACATGGTCAGTAGTGGAAGGAGATGGCTTCGTGAACAGCAGCACAGGCGGTGGAGACTTCACTGCTTGAAACTTCAGCCTCTCTCCCCTGTGCCAAGTGACATTGAGATTTCAAGAGGACAAACTCCAAAAGCTGTGGATGTCCTTGCCAAGGAGATTGGATTGCTTGCAGATGAAATTGAAATCTATGGCAAAAGCAAAGCCAAAGTACGTTTGTCCGTGCTAGAAAGGTTAAAGGATCAAGCAGATGGAAAATACGTCTTAGTTGCTGGGATCACACCCACCCCTCTTGGAGAAGGGAAGAGCACAGTCACCATCGGGCTTGTGCAGGCTCTGACCGCACACCTGAATGTCAACTCCTTTGCCTGCTTGAGGCAGCCTTCCCAAGGACCGACGTTTGGAGTGAAAGGAGGAGCCGCGGGTGGTGGATATGCCCAGGTCATCCCCATGGAGGAGTTCAACCTTCACTTGACTGGAGACATCCACGCCATCACCGCTGCCAATAACTTGCTGGCTGCCGCCATCGACACGAGGATTCTTCATGAAAACACGCAAACAGATAAGGCTCTGTATAATCGGCTGGTTCCTTTAGTGAATGGTGTCAGAGAATTTTCAGAAATTCAGCTTGCTCGGCTAAAAAAACTGGGAATAAATAAGACTGATCCGAGCACACTGACAGAAGAGGAAGTGAGTAAATTTGCCCGTCTCGACATCGACCCATCTACCATCACGTGGCAGAGAGTATTGGATACAAATGACCGATTTCTACGAAAAATAACCATCGGGCAGGGAAACACAGAGAAGGGCCATTACCGGCAGGCGCAGTTTGACATCGCAGTGGCCAGCGAGATCATGGCGGTGCTGGCCCTGACGGACAGCCTCGCAGACATGAAGGCACGGCTGGGAAGGATGGTGGTGGCCAGTGACAAAAGCGGGCAGCCTGTGACAGCAGATGATTTGGGGGTGACAGGTGCTTTGACAGTTTTGATGAAAGATGCAATAAAACCAAACCTGATGCAGACCCTGGAAGGGACACCTGTGTTCGTGCATGCGGGCCCTTTTGCTAACATTGCTCACGGCAACTCTTCAGTGTTGGCTGATAAAATTGCCCTGAAACTGGTTGGTGAAGAAGGATTTGTAGTGACCGAAGCTGGCTTTGGTGCTGACATCGGAATGGAGAAATTCTTCAACATCAAGTGCCGAGCTTCCGGCTTGGTGCCCAACGTGGTTGTGTTAGTGGCAACGGTGCGAGCTCTGAAGATGCATGGAGGCGGGCCAAGTGTAACGGCTGGTGTTCCTCTTAAGAAAGAATATACAGAGGAGAACATCCAGCTGGTGGCAGACGGCTGCTGTAACCTCCAGAAGCAAATTCAGATCACTCAGCTCTTTGGGGTTCCCGTTGTGGTGGCTCTGAATGTCTTCAAGACCGACACCCGCGCTGAGATTGACTTGGTGTGTGAGCTTGCAAAGCGGGCTGGTGCCTTTGATGCAGTCCCCTGCTATCACTGGTCCGTTGGTGGAAAAGGATCGGTGGACTTGGCTCGGGCTGTGAGAGAGGCTGCGAGTAAAAGAAGCCGATTCCAGTTCCTGTATGATGTTCAGGTTCCAATTGTGGACAAGATAAGGACCATTGCTCAGGCTGTCTATGGAGCCAAAGATATTGAACTCTCTCCTGAGGCACAAGCCAAAATAGATCGTTACACTCAACAGGGTTTTGGAAATTTGCCCATCTGCATGGCAAAGACCCACCTTTCTCTATCTCACCAACCTGACAAAAAAGGTGTGCCAAGGGACTTCATCTTACCTATCAGTGACGTCCGGGCCAGCATAGGCGCTGGGTTCATTTACCCTTTGGTCGGAACGATGAGCACCATGCCAGGACTGCCCACCCGGCCCTGCTTTTATGACATAGATCTTGATACCGAAACAGAACAAGTTAAAGGCTTGTTCTAAGTGGACAAGGCTCTCACAGGACCCGATGCAGACTCCTGAAACAGACTACTCTTTGCCTTTTTGCTGCAGTTGGAGAAGAAACTGAATTTGAAAAATGTCTGTTATGCAATGCTGGAGACATGGTGAAATAGGCCAAAGATTTCTTCTTCGTTCAAGATGAATTCTGTTCACAGTGGAGTATGGTGTTCGGCAAAAGGACCTCCACCAAGACTGAAAGAAACTAATTTATTTCTGTTTCTGTGGAGTTTCCATTATTTCTACTGCTTACACTTTAGAATGTTTATTTTATGGGGACTAAGGGATTAGGAGTGTGAACTAAAAGGTAACATTTTCCACTCTCAAGTTTTCTACTTTGTCTTTGAACTGAAAATAAACATGGATCTAGAAAACC	0.671468	6.05497	6.05909	6.16277	6.39534	6.34122	6.12837	31.3841	21.4828	15.4543	13.4977	15.4726	12.367
ENST00000611340	ENSG00000112425	EPM2A	EPM2A-207	coding	ACAGACAAAGAACCTGAGACCTGCTAGAGCAATGGACCTCATCATGACCGTTGCTGTACTTACAATGAAAACAACTTGGTGGATGGTGTGTATTGTCTCCCAATAGGACACTGGATTGAGGCCACTGGGCACACCAATGAAATGAAGCACACAACAGACTTCTATTTTAATATTGCAGGCCACCAAGCCATGCATTATTCAAGAATTCTACCAAATATCTGGCTGGGTAGCTGCCCTCGTCAGGTGGAACATGTAACCATCAAACTGAAGCATGAATTGGGGATTACAGCTGTAATGAATTTCCAGACTGAATGGGATATTGTACAGAATTCCTCAGGCTGTAACCGCTACCCAGAGCCCATGACTCCAGACACTATGATTAAACTATATAGGGAAGAAGGCTTGGCCTACATCTGGATGCCAACACCAGATATGAGCACCGAAGGCCGAGTACAGATGCTGCCCCAGGCGGTGTGCCTGCTGCATGCGCTGCTGGAGAAGGGACACATCGTGTACGTGCACTGCAACGCTGGGGTGGGCCGCTCCACCGCGGCTGTCTGCGGCTGGCTCCAGTATGTGATGGGCTGGAATCTGAGGAAGGTGCAGTATTTCCTCATGGCCAAGAGGCCGGCTGTCTACATTGACGAAGAGGCCTTGGCCCGGGCACAAGAAGATTTTTTCCAGAAATTTGGGAAGGTTCGTTCTTCTGTGTGTAGCCTGTAGCTGGTCAGCCTGCTTCTGCCCCCTCCTGATTTCCCTAAGGAGCCTGGGATGATGTTGGTCAAATGACCTAGAAACAAGGATTCTACCTGAACTGAAAGGACTGTGTGACCTCCCCCAAGCCAACCACTTTCACCTGGGATGACTTTCGATTATGCTTTGTTTTGGGGCTGTATTTTTGAAATACTCTACAAGAAAGCTGTGGCTCAACACATGAGAAGAAGCACGAAGCAGTTAGGCTGTACATCAGACAGAAGGGTAATGCGTGCAGTTCCTGCTGCCTGCAGGCAGACGAGGCCTTTGCTTTACAGCACTGTATGTGTTGCACGATGGATCCGTGACAGCACTTTCCTGTTGCACTGAAACTCTTGGCCATGTAGAGGAAAAGATATGGAGTTATGTGGATTTCATCACTAGTATGTGTGCGTGAGCTGGTCAGTTGCCAAAGGAGGAAATAAGGTTAGAAGCCTGAACCGTTACAAAAGAAGAGCTCACTATGGTCAAAAAGTGATGGCTTTCAGGACTTGTTTTTTATCCTGCCTCACAGTTGTTAAAGTCTGTTCCAAGGCATCACCTTCCTTCTCTACCCAACAACCCTGTGTAACAACTAAAGTAGAATTATCTCTCATTTGTTGTTGTTTTTCCTCAAAATTACCAAACAAAGCAAAAAATACCCTTGTTTTTTATAGTTGAGATGTCAAGAAGTTAAATTGAGGCTTAATGAGCATAGGTAGCTTGTCCAAGGTCTCATGACCAGTCAAGGGCAAGCTGGAGTTAATAATCTATATTTATTTGACTCAGCACTGTTTTCATCACAACTTGTTTTCCCAGCATCATGTAGTGCATTTAGTTTTGTCTTTCTCAGGGTATAGTCAATATGCCTGCAGGAGTTTCTATAGCGAGACATAGAATAGTATTCTGATCAGTTGCCAAAGAATCTAGGAAATTAGTTGTATTTTGTGCAAGCTAATTTAAAAACATGATGGGCTGTTTTAAGACCAGAGTGGAAATTCATGAGAGGAACTATACTACCAAAAGAGCCCAAATGACCAAATCCATGGATAATTGCTTCACAGCCTTGGCCATCCTGGCTCAGCTCTCAATTTAGTATAATATGCAGTTCCTGTGCCTCCAGACTATGCAGCTCATCACCCTAGGTTCTACAGGAAATACAGAGATGAACAACTTTGCCTTCAAAAATGTGCTGCCTAGAAACAGACCTGCATTCAACCAACTGTAATGCAGGATTGGACCATGAATGATATGCTAGAATAGAAGAAAGAGAAGTGTTTTTTTAATTGAGAGCCTCTATGTGCAAGGTGATATATAATCATATCCAGTTTAATCTTCACAATATCCAATGAAGAAGGTCTCATTATCTCCATGATAAAGATGGGGAAACTAAGGTCAGAAGGGTTAACTCAACTGTCTATTGTCACATGATGAATAAATAGATGAAGTGAGATACAAAGCTGGGTTTGATTCAAAGCCCTTACTTTCCTAATTAAACTATGATGCGTATTTATTTTTCTGCACCTTCCTTTCTTCCACAAACACATATTGATAGATGCAAGAGACTCTTATTTAGAAGGCGTGGGGGACAAGAAGGATACAAGGTAAGTTTCAGTGGAGCTCAGAGGACGGGGAGATAGAACTGTGGCACTTAGGGGAGATGACATTTGCTTTGGGCAGAGGCAGCTAGCCAGGACACATTTCCACTATAATTTTACAAAGTTAAATTTATAAGCTAGCATTAAGTAAAGTGAAGTCCAGCTCCCTTGCTAAAAATAACTAGAGGTAATAATTGGTATTCAGGTAACTCATTTACAGTCATAATGTGTTGTGAAAATTTAATCTTAAAAATTAAATTTTTAAACTATGTGGGTCTGTGAATTTCTTTAATGTCTAAGAAATCCAGCTTCATAATTTCCATGATACAAAGATCTTTTTTCAGGTGGATTTTTACCTTTGTTCCTTTTGCTCTGATAGACAAAATCAGTTTAGGACTATTAAAGAATGTTTTGGAATAAACTGTCTTTTTCCTCAATGAATGGGATGTCTAATGT	0.228402	0.63007	0.620407	0.698102	0.773009	0	0.511353	1.50397	0.947775	0.959432	1.34948	1.2804	1.07343
ENST00000611359	ENSG00000213096	ZNF254	ZNF254-206	coding	ACAAAGCGGCTTCCGGGATATGGCGGGGCCTTTGTCTCTCGCTGTCGCCGGAGTCCCAGGTCTGTCTTCACTGCTCTGTGTCCTCTGCTCCTAGAGGCCCAGCCTCTGTGGCGCTGTTACCAGCAGGTATTGGAGATCCACAGCTAAGATGCCAGGACCCCCTAGAAGCCTAGAAATGGTATTGCTGTCTCTAAGCCAGACCTGATCACCTGTCTGGAACAAGGGAAAGAGCCCTGGAATATGAAGCGACATGAGATGGTGGATGAACCCCCAGGTATGTGTCCTCATTTTGCTCAAGACCTTTGGCCAGAGCAGGGCATGGAAGATTCTTTTCAAAAAGCAATACTGAGAAGATATGGAAAATATGGACATGAGAATTTACAGTTAAGAAAAGGCTGTAAAAGTGTGGATGAGTATAAGGTGAACAAAGAAGGTTATAATGGACTTAACCAGTGTTTCACAACTGCCCAGAGCAAAGTATTTCAATGTGATAAATATTTGAAAGTCTTCTATAAATTTTTAAATTCAAACAGACCTAAGATAAGACATACTGAAAAGAAATCTTTCAAATGTAAAAAACGTGTCAAATTATTTTGCATGCTTTCACATAAAACCCAACACAAAAGCATTTATCATAGAGAGAAGTCCTACAAATGTAAAGAATGTGGAAAAACCTTTAATTGGTCCTCAACCCTTACTAATCATAGGAAAATTTATACTGAAGAGAAACCTTACAAATGTGAAGAATATAACAAATCTCCTAAGCAACTCTCAACCCTTACTACACATGAAATAATTCATGCTGGAGAGAAACTCTACAAATGTGAAGAATGTGGTGAAGCTTTTAATCGATCCTCAAATCTTACTACACATAAGATAATTCATACTGGAGAGAAACCTTACAAGTGTGAAGAATGTGGCAAAGCATTTATCTGGTCCTCAACCCTTACTGAGCATAAGAAAATTCATACTAGAAAGAAACCCTACAAGTGTGAAGAATGTGGCAAAGCATTTATATGGTCCTCAACACTAACTAGACATAAGAGGATGCACACTGGAGAGAAACCCTACAAATGTGAAGAATGTGGCAAAGCTTTTAGCCAGTCCTCAACCCTTACTACACATAAGATAATTCATACTGGAGAGAAACGCTACAAATGCTTAGAATGTGGCAAAGCTTTTAAGCAACTCTCAACTCTTACTACACATAAAATAATTCATGTTGGAGAGAAACTCTACAAATGTGAAGAATGCGGCAAAGGTTTTAATCGATCTTCAAATCTTACTACACATAAGATAATTCATACTGGAGAGAAACCTTACAAGTGTGAAGAATGTGGCAAAGCATTTATCTGGTCCTCAACCCTTACTAAACATAAGAGAATTCATACTAGAGAGAAACCCTACAAATGTGAAGAATGTGGCAAGGCATTTATATGGTCCTCAACCCTAACTAGACATAAGAGGATGCACACTGGAGAGAAACCCTACAAATGTGAAGAATGTGGCAAATCTTTTAGCCAATCCTCAACCCTTACTACACATAAGATAATTCATACTGGAGAGAAACCCTACAAATGTGAAGAATGTGGCAAAGCCTTTAACTGGTCCTCAACTCTTACTAAACATAAGATAATTCATACTGAAGAGAAACCCTACAAATGTGAAAAATGTGGCAAAGCCTTTAAGCAGTCTTCAATCCTTACTAACCATAAGAGAATTCATACTGGAGAGAAACCCTATAAATGTGAAGAATGTGGCAAATCTTTTAACCGGTCTTCAACTTTTACTAAACATAAGGTAATTCATACTGGAGTAAAACCCTACAAATGTGAAGAATGTGGCAAAGCATTTTTCTGGTCCTCAACCCTAACTAAACATAAGAGAATTCATACTGGAGAGCAACCCTACAAATGGGAAAAATTTGGCAAAGCCTTTAATCGGTCCTCGCACCTCACCACAGATAAGATAACTCATTGGAGAGAAATCTTACAAGTATGAATAATGTGCCAAAGCCTAAGAAAACCCTCAATTCTTAATAGATATAAGATTATTCCTACTGGAGAGAAACTACAAACCTGAGAGAGGCGCTAATGCTTTTGACAGTACCTAAAACTTTAAAGAAAATCATTCTGCTGAAAAATCCTAGAAATGTGAAGAATGTGAAAAAGCCTTTAAATGATTGTCACACTTGATTGTAGGTAAGATAATTCATACTGGAGAAAACTACCAGTGTGAACAACGTGGCCAAGCTTCGACAATGCTCACACCCTATTGCACAGGAAAGCATTTATACTTGAGAAGAAATGTACAAATATTGGCAAAGTAAAAAATCCATTAACACCTGCTCACATCTTACTCAAAATTGTAGAGTTCATAGTAAATAAAAGCATTAAAATTCTAATTACTCTCAGAAGATCTGTCAGAAAGTATGTCTTTAAAGTATAGAAGAGCATTTATTTTGAAAAAAACATTACACATATGAAGAGGATTGTAATATCTTTACTTGTACCACAGATCTTATTGTACACATTTTATACTAGAGAAAAACCCTCAGGCAGTTGTTAAAATTTTGTTGAACATCAGGGAGTTTAAGAAAACCCTGCAAGTATAATGAATTTGGAAAAACATTTTTTCAAAAACTACAAATTATAAAACACCAAAGTGTTCATACTAAAATATATTTTTGCAGATACATTAAATATGAAAGATATTCAATCCAAAATTAAGTCTATGTAAATATCAGGGAATAATTCACAGTAGAAATATCTAGGGCATTCAAGCTTTAGACATTACACTAAATCAGAGTGCTGAGTATAGAAAATAATACAAACAGATTTGTCTAAACATTTGTATATAACTTTAAAAATAGAATATTTTTTGGAGGGTTATAATTACATTCAAAGTACTTTTTTTTGAAAATACAGATTTTTTTTAAAAGTGAATAATGTGTTCAACTCTTAAATTCATGCTGTTTCATCATTGCTGGTGTATTCATATGTGAAAGCATGTGACTAATTGTTGCTGCATAAAAGATATGAGATTCTTTTTTATTAGGCATTATTTATGACCTTTTCTATGAAAAGATAAGGACATTAAAATGTAAGATGCGTGAGGAAAATTTAGGTAGAGAGGCTCTTTGTGGTTAACTTATAATATTGAGTGATGCATGAGGTAGGTGTTCAGAATAATATTCCTCTGCATTATTATGAATGAAAAGCATTCTTAATTTTAGTTAAAATTAAGTTAGTCATATGTTATTTTATTAATTGTACTTCTATGAAATAATATGCAGTCTATTTTTAAATTATAAATTATGTGTGAACTTAGCTTTTCAATTCAACATTTTTAACATATTAAATACTATTGTGAATTCAATGAAGTGTTCTTATGCCACTAACTTTAACCTATTCCCTTACTCAAGGATGTAGGTAAAAGATGGTAACAATACACTATTTGGTAAGATAATGTACTGACATCTCTAGCAATCTTTTTTGCCAGTGGCTTTAAATTGCCAATAAGTTAAAGAATATTGTTCCTATGGGTTAAATTTTTATTCTTATTTTCACATTTAAATTTATTTTTCTTAATTTTTGTGGATACATAATATGTGTATATATGTATGCCATATATGGTATATTTTGATGCAGGCATACTCTATATAATAATCACATTAGAGGAAATGAGATATCCATTACCTCTAGCATTTATTCTTTTTATTACAAGCAATTCAATTGTACACTTTTAGTTATTTTTAAATTTACAATGTTATTGATTACAGGGTCATTTTTATGGTCATAATAAAAAATTTTATACAAACGTGTAAAATCTATACATTTCTGAGTTCTGAATAAATATTTTTAAAAATTTTAATATATTTTTCTTTGAATATGTGACCTTTGCCTGCAAGCACATATGGACTCTTAGAATTGATTTACATAAAATTAAATATATACTTCTATTAAAGATAAACCTTAGGTGT	0.442598	0	0	0.018319	0.115889	0	0.075484	0	0	0	0.053347	0.149948	0
ENST00000611366	ENSG00000100918	REC8	REC8-209	coding	CTAGTCCTGCAGTAGGCGGCCCGGGGCCACACCGCGGCCGCCCAAGCCAGTGCAAGGCCCAGGGGCCTGACATCGCTCCCAGCGCTCGAGGACCGAGGCCTGCTGTGGAGGACACCGTGCTCCCTCGGGACCTGCTCTGGATTCCGGCCCGGACGTCCCCTTGGAGCTCTGCATCTCCAACCTGGAACCCAACCCAGAAGTCTCAAGTTTGACGCATCACGTGGCGTGCGGATCCACTGAGGGTCCACAGAGAGGGGCGCCCATCTCCTGCGTCTCAGTTATCCTGGTAATTGTGTATCTGCCCATTGTTCGTTGCCTCATTAACTTGGCTTTCTAGGTGCACCCACCTTGCCACCAGAGAAGTCCAAATCCTGACTTCTCTCCAAGGTGTTGGGAATTCTGTGCCCTAAAGAATTCCGACTCAGATCCGAACGGGGATCTGGTGGAATCGAGGGTGAAAGACCAGAGGGACAATGTTCTACTATCCCAACGTGCTTCAGCGCCACACCGGCTGCTTTGCCACCATCTGGCTGGCGGCGACTCGCGGCAGCCGGTTGGTGAAGCGCGAATACCTGAGGGTGAATGTGGTGAAAACCTGCGAGGAAATCCTCAATTACGTGCTGGTACGAGTGCAACCCCCGCAGCCCGGCCTGCCGCGGCCCCGCTTCTCCCTCTATCTCTCAGCCCAACTTCAGATCGGTGTGATCCGCGTCTATTCTCAACAATGCCAGTACCTCGTGGAGGACATCCAGCACATCTTGGAGCGCCTCCACCGTGCCCAGCTGCAGATCCGAATAGATATGGAGACTGAGCTACCCAGCCTGCTGCTTCCTAACCACCTGGCCATGATGGAGACCCTAGAAGATGCTCCAGATCCCTTTTTTGGGATGATGTCTGTGGATCCCAGACTTCCTAGTCCTTTCGATATCCCTCAGATTCGACACCTCTTAGAGGCTGCAATCCCAGAGAGAGTTGAAGAGATCCCTCCTGAAGTTCCTACAGAGCCCAGGGAGCCAGAGAGGATTCCGGTCACTGTGCTGCCACCTGAGGCCATCACGATCCTGGAGGCAGAGCCCATACGGATGCTGGAGATTGAGGGTGAACGGGAGCTCCCAGAGGTCAGCCGCCGAGAACTGGACCTGCTGATCGCAGAGGAAGAAGAAGCTATCTTGTTAGAAATCCCGCGGCTCCCACCTCCAGCTCCTGCAGAGGTGGAAGGAATAGGAGAGGCACTGGGTCCTGAGGAGCTGAGGCTGACAGGCTGGGAACCTGGGGCCCTACTCATGGAGGTGACCCCCCCGGAGGAGCTGCGTCTGCCAGCCCCACCCAGCCCAGAGAGGAGGCCCCCAGTCCCCCCACCTCCTCGCCGCCGCCGTCGTCGCCGGTTACTGTTCTGGGACAAGGAGACTCAGATCTCCCCGGAGAAATTCCAGGAACAACTGCAAACCAGAGCCCACTGCTGGGAATGTCCTATGGTGCAGCCGCCCGAGAGGACCATCAGAGGCCCTGCGGAGTTGTTCAGAACCCCAACTCTCTCTGGCTGGCTACCCCCTGAACTACTGGGTCTCTGGACCCATTGTGCCCAGCCACCCCCAAAAGCCCTCAGGCGAGAGCTGCCTGAGGAGGCAGCCGCTGAGGAGGAAAGGAGAAAGATTGAAGTTCCAAGTGAGATTGAGGTCCCGAGGGAGGCCCTGGAGCCCAGTGTTCCCCTTATGGTGTCTTTAGAGATCTCCCTAGAGGCAGCTGAAGAGGAGAAGTCCCGCATCAGCCTCATCCCACCAGAAGAACGGTGGGCCTGGCCTGAGGTGGAGGCGCCAGAAGCTCCTGCATTGCCCGTGGTGCCTGAACTCCCTGAGGTGCCCATGGAGATGCCTTTGGTGCTGCCCCCAGAGCTCGAGCTGCTCTCACTGGAAGCAGTGCACAGGGCAGTGGCACTGGAGCTGCAGGCTAACAGGGAGCCCGACTTCAGCAGCCTGGTGTCACCTCTCAGCCCCCGCAGGATGGCTGCCCGGGTCTTCTACCTGCTCCTGGTGCTCTCAGCGCAACAGATTCTTCACGTGAAACAAGAAAAGCCATATGGTCGCCTCCTGATCCAGCCGGGGCCCAGATTCCACTGAGGTTAGAGTCCATTTACAAAGCTGCCAGGAAACCGGCCACTTCTAGTAAACCACGTCGTGCCTCACTGGGTCCTGCTTACCTCATTTCTGAATGTGCATTTCCAGCCTTCTTGCTCTCAGAGCTATTGTTCAAGCAGAAAACAAGCTGCTTTTATTACA	0.885113	5.58192	14.3994	8.41124	5.33232	5.29066	5.36043	22.7374	13.6221	4.67056	13.1186	11.462	9.63297
ENST00000611379	ENSG00000163462	TRIM46	TRIM46-210	coding	AGTTCGGAGAAGGGGGTGCCGCTGACCGGGTTGCGCTGCGGGAGAGGGCGGGAGGGCCTGATGGGGGCGAAGGGGAATGGGTTGACCAGCATGAAGAACATGGAGAAGGAACTGCTGTGCCCAGTGTGTCAAGAGATGTACAAGCAGCCACTGGTGCTGCCCTGTACCCACAACGTGTGCCAGGCCTGTGCCCGAGAGGTCTTGGGCCAGCAGGGCTACATAGGACATGGTGGGGACCCCAGCTCCGAGCCCACCTCTCCTGCCTCCACCCCTTCCACCCGCAGCCCCCGCCTCTCCCGCAGAACTCTCCCCAAGCCAGACCGCCTGGACCGGCTGCTTAAGTCAGGCTTTGGGACATACCCTGGGAGGAAGCGAGGTGCTTTGCACCCCCAAGTGATCATGTTCCCGTGCCCAGCCTGCCAAGGTGATGTGGAGCTTGGGGAGCGGGGTCTGGCAGGGCTTTTCCGGAACCTGACCCTGGAGCGTGTGGTGGAGCGGTACCGCCAGAGTGTGAGTGTGGGAGGTGCCATCCTGTGCCAGTTGTGCAAGCCCCCACCACTAGAGGCCACCAAGGGCTGCACAGAGTGCCGCGCCACCTTCTGCAATGAGTGCTTCAAGCTCTTCCACCCCTGGGGCACCCAGAAGGCCCAGCATGAGCCCACCCTGCCTACCCTCTCCTTCCGACCCAAGGGCCTTATGTGCCCAGACCACAAGGAAGAGGTGACCCACTACTGCAAGACATGCCAACGCCTGGTATGTCAACTCTGCCGGGTGCGGCGCACCCACAGCGGGCACAAGATCACACCAGTGCTCAGTGCCTACCAGGCCCTCAAGGACAAGCTGACAAAGAGCCTGACATACATCCTGGGAAACCAGGACACGGTACAGACCCAGATCTGTGAGCTGGAGGAGGCCGTGAGGCACACCGAGGTGAGTGGTCAGCAGGCCAAGGAGGAGGTGTCGCAGCTGGTGCGGGGGCTGGGGGCTGTGCTGGAGGAGAAGCGGGCATCACTGCTTCAGGCCATTGAAGAATGCCAGCAGGAGCGGCTGGCCCGTCTCAGCGCCCAGATCCAGGAGCACCGGAGCCTGCTGGATGGCTCAGGTCTGGTGGGCTATGCCCAGGAAGTACTTAAGGAAACAGACCAGCCTTGCTTTGTGCAAGCCGCCAAGCAGCTGCACAACAGGATTGCCCGAGCCACTGAAGCCCTCCAGACATTCCGGCCAGCTGCCAGCTCCTCCTTCCGCCATTGCCAGCTCGACGTGGGACGTGAGATGAAGCTGCTGACAGAGCTTAACTTCCTGCGAGTGCCTGAGGCCCCCGTCATTGACACCCAGCGCACCTTTGCCTATGATCAGATCTTCCTGTGCTGGCGGCTGCCCCCCCATTCACCACCTGCCTGGCACTATACCGTTGAGTTCCGGCGCACGGATGTGCCTGCTCAGCCAGGCCCCACCCGCTGGCAGCGGCGGGAGGAGGTGAGGGGCACCAGTGCCCTGCTTGAGAACCCCGACACGGGCTCTGTGTATGTGCTGCGTGTCCGCGGCTGCAACAAGGCCGGCTACGGCGAATACAGTGAAGATGTGCACCTGCACACGCCCCCGGCACCTGTCCTGCACTTCTTCCTCGATAGCCGCTGGGGCGCAAGCCGAGAGCGGCTGGCTATCAGCAAGGACCAGCGAGCAGTACGGAGTGTTCCAGGGCTGCCCCTGCTGCTGGCTGCTGACCGGCTGCTGACCGGCTGCCACCTGAGTGTGGATGTGGTCCTGGGCGACGTGGCTGTGACCCAGGGCCGCAGCTACTGGGCCTGCGCCGTAGACCCAGCCTCCTACTTGGTCAAGGTGGGCGTCGGGCTGGAGAGCAAGCTTCAAGAAAGTTTCCAGGGTGCCCCCGATGTGATCAGCCCCAGGTACGACCCGGACAGCGGGCACGACAGCGGTGCCGAGGATGCCACAGTGGAGGCGTCGCCACCCTTCGCTTTCCTAACCATTGGCATGGGCAAGATCCTGCTGGGGTCGGGGGCAAGCTCAAACGCAGGGCTGACAGGGAGGGATGGCCCCACAGCCGGCTGCACAGTGCCCCTGCCACCCCGCCTGGGCATCTGCCTGGACTATGAGCGGGGCCGGGTTTCCTTCCTGGATGCTGTTTCCTTCCGTGGGCTCTTGGAGTGCCCCCTGGACTGCTCAGGGCCTGTGTGCCCTGCCTTTTGCTTCATCGGGGGTGGCGCAGTACAGCTCCAGGAGCCAGTGGGCACTAAGCCTGAGAGGAAAGTCACCATTGGGGGCTTCGCCAAGCTGGACTGAGCCTTCCAGGCCCCTCATGCAGACCTGGGGTCCTCCTGGGCCCTGGCCCCCAAACCTCTTGGCACCCGGTTGTTACCCCCTGGCAGCTTCTCCCCCAAACTCTCCTACCATGTGGCCCTGCTCCTTCTCCCGTGTCTGTCTTCCCACAGTTTTCTCTTGACCCAGGGGCTCTCTTCTGCCCACCTCTCTGGATGGCCCCCGTTCTCTCCATTGCTTGTTAGCCAGGCCCCCACCCCCACTGAGTCTGCCCTATGACCTGCCTTTGGCATGTTACCCAAGCCATGGAGAGAGCCCCTTCTCCATCCCTGTCCTGTGCCCCCCAGGCTGATTGGGAGGGAGGGCACCTGGAACACTGGGCATGATCTCCAGCTCTGCCCTTGCCCTGCCAAGCTCCCTGCCCTGTTGATGCTGAACTACAGCCTTGGGACAGGCAGGCTTTGGGGCTGGACGCTGTCCAGGCATTCCTGGTGAGGGGAAGGGGACCCTGTCATCCTGCTTTATTTATTTGGGTCCCAACACCCCGCAGCCGCATGCCCCTTATGTCCCTCTTCTCCCTCTTGCATGCTTTACCTGTCCCACACCCATGCCAATGTGCCAAGTCTCCCTTGGGGACCCAGCTGAGTCTGGGTGTTCCCATTGGGTTGGGCCAGGCAAGGCCTCTGGTGCCCGCTGCCGTCCCCCTGCAGTGGGCTCTGCTAGGCCTGTGCTGAGCAACAGCTGTTATTGTCATGGTTTATAAACAATAAACTGTGATGCCAGGCACATCTCTGCCTTCCCTGAG	0.48631	0	0.357771	0	0.098322	0	0	0	0	0	0	0	0
ENST00000611405	ENSG00000087087	SRRT	SRRT-213	coding	GGAGCTTTGTGCCTCGGAGGCGTGGGTGACGCAGGCGCAGCGCGGGCTGCGCGCGCTACTGCCCATCCCCGGTTGTCCCACTTTTGTTCGCCTCTCTTCGGCCCTCTACTCAAGAGCTCCGTCTCCGTCTCGCCCTCCTCGAAGTCCTCGTCGCGCGCCCGCGACCCAGGTCGCCCTGAAATCTAGCCCGTCCGAGCGCGAGTCCAACGGCCGCGGCCGCACCAAGGCCCCCTCAGACCGTGCCATGGGTGACAGTGATGACGAGTACGATCGAAGGCGCAGGGACAAGTTCAGAAGAGAGCGCAGCGACTACGACCGTTCCCGCGAGAGAGATGAAAGACGTCGAGGGGACGATTGGAATGACAGAGAGTGGGACCGTGGCCGTGAGCGCCGTAGTCGGGGTGAATATCGGGACTATGACCGGAATCGGCGAGAGCGCTTCTCGCCACCTCGCCACGAACTCAGCCCGCCACAGAAGCGCATGAGGAGAGACTGGGATGAGCACAGCTCTGACCCATACCACAGTGGCTATGAGATGCCCTATGCTGGGGGGGGTGGGGGCCCAACTTATGGCCCCCCTCAGCCCTGGGGCCACCCTGACGTCCACATCATGCAGCACCATGTCCTGCCTATCCAGGCCAGGCTGGGCAGCATTGCAGAGATTGACCTGGGTGTGCCGCCGCCCGTGATGAAGACCTTCAAGGAGTTTCTCCTCTCCCTGGATGACTCGGTGGATGAGACGGAGGCCGTCAAGCGCTATAATGACTACAAGCTGGATTTCCGGAGGCAACAGATGCAGGATTTCTTCCTGGCGCACAAAGATGAGGAGTGGTTTCGGTCTAAGTACCACCCAGATGAGGTGGGGAAGCGTCGGCAGGAGGCCCGGGGGGCCCTGCAAAACCGACTGAGGGTCTTCCTGTCCCTCATGGAGACTGGCTGGTTTGATAACCTTCTCCTGGACATAGACAAAGCTGATGCCATTGTCAAGATGCTGGATGCAGCCGTGATTAAGATGGAAGGAGGCACGGAGAATGATCTTCGCATCCTGGAGCAGGAGGAGGAGGAGGAGCAGGCAGGAAAGCCTGGGGAGCCCAGCAAGAAAGAAGAAGGACGGGCTGGAGCAGGCCTAGGGGACGGGGAGCGCAAAACCAACGACAAGGATGAGAAGAAGGAAGACGGCAAGCAGGCTGAGAATGACAGTTCTAATGATGACAAAACAAAGAAGTCGGAGGGTGATGGGGACAAGGAAGAGAAGAAAGAAGACTCCGAGAAGGAAGCCAAAAAGAGTAGCAAGAAGCGGAACCGGAAGCACAGTGGTGACGACAGCTTTGACGAGGGCAGCGTGTCAGAGTCTGAGTCGGAGTCAGAGAGCGGCCAGGCTGAGGAGGAGAAGGAGGAGGCCGAAGAAGCGCTCAAGGAGAAGGAGAAGCCCAAGGAAGAAGAATGGGAGAAGCCCAAGGACGCCGCGGGGCTGGAGTGCAAGCCGCGGCCGCTGCATAAGACCTGCTCCCTCTTCATGCGCAACATCGCGCCCAACATCTCCCGGGCCGAGATCATCTCCCTTTGTAAAAGGTACCCAGGCTTTATGCGGGTGGCGCTCTCAGAGCCCCAGCCAGAGAGGAGGTTTTTCCGTCGTGGCTGGGTGACCTTCGACCGCAGTGTTAACATTAAAGAGATCTGTTGGAACCTGCAGAACATCCGTCTCCGGGAGTGTGAGCTGAGCCCTGGTGTGAACAGGGACCTGACCCGGCGCGTTCGCAACATCAACGGCATCACCCAGCACAAGCAGATTGTGCGCAACGACATCAAGCTGGCGGCCAAGCTGATCCACACGCTGGATGACAGGACACAGCTTTGGGCCTCAGAACCAGGGACGCCTCCCCTGCCCACGAGCCTGCCCTCGCAAAACCCGATCTTGAAGAATATCACCGACTACCTGATCGAGGAAGTAAGCGCCGAGGAGGAGGAGCTGCTGGGGAGCAGCGGGGGCGCTCCTCCTGAGGAGCCTCCTAAGGAAGGGAACCCGGCAGAGATCAACGTGGAGCGGGATGAGAAGTTGATTAAGGTCTTGGACAAGCTCCTCCTTTACCTGCGCATCGTGCATTCCTTGGATTATTACAACACCTGTGAGTACCCCAACGAGGACGAGATGCCCAATCGCTGTGGGATCATCCACGTTCGGGGGCCCATGCCACCCAACCGCATCAGTCACGGGGAAGTGCTGGAGTGGCAGAAGACTTTTGAGGAGAAGCTCACGCCGTTGCTGAGTGTGCGGGAGTCACTCTCAGAGGAAGAGGCCCAGAAGATGGGGCGCAAAGACCCAGAGCAGGAAGTGGAGAAGTTCGTCACCTCCAACACGCAGGAACTGGGCAAGGATAAGTGGCTGTGTCCTCTCAGTGGCAAGAAATTCAAGGGTCCTGAGTTTGTGCGCAAACATATCTTCAACAAGCATGCAGAGAAAATTGAGGAAGTGAAAAAGGAAGTCGCGTTTTTTAACAACTTCCTCACTGATGCTAAGCGCCCAGCTCTGCCTGAGATCAAGCCAGCCCAGCCACCTGGCCCCGCCCAGATACTCCCCCCAGGTTTGACCCCAGGACTCCCCTACCCACACCAGACTCCCCAGGGCCTGATGCCCTATGGTCAGCCCCGGCCCCCGATCTTGGGCTATGGAGCTGGTGCTGTCCGCCCTGCAGTCCCCACAGGAGGCCCTCCATACCCCCATGCCCCGTATGGTGCTGGTCGAGGGAACTATGATGCCTTCCGAGGCCAGGGAGGTTATCCTGGGAAACCTCGCAACAGGATGGTTCGTGGAGACCCAAGGGCCATTGTGGAATATCGGGACCTGGATGCCCCAGACGATGTTGATTTCTTTTGAGCCGTCCCCCGTTCCTCAGTCCTGTATCATCCATACTTGTACTACCTTGTCCTATGAAGCTCTGAGAATTTTTTGTACGATCAGCCTTACTGCTAATAAAAGCACTTCCACAGGG	0.644118	11.0523	0	13.662	0	0	0	26.0863	10.083	0	33.0228	29.2643	18.6142
ENST00000611582	ENSG00000135931	ARMC9	ARMC9-213	coding	GCCCGGGTGACGGCTGCGGAGGTGGCGGCCGGGCTGGGATAGCGCGAGTGTCCGCGGCCGAGCAGCAGAGATTTTTGCTGTGAGAATTAATTACCAGTAACAGTTCAATATGGGGGACATTCTGGCTCATGAATCTGAATTACTTGGACTAGTGAAAGAGTATTTAGATTTTGCTGAATTTGAAGACACCTTGAAAACATTTTCAAAAGAATGCAAAATAAAAGGAAAACCATTGTGTAAAACAGTAGGCGGATCTTTCAGAGACTCCAAATCATTGACAATTCAGAAGGATCTTGTCGCTGCATTTGACAACGGAGACCAGAAGGTGTTCTTCGATCTGTGGGAGGAGCACATTTCAAGTTCCATCCGAGATGGGGACTCCTTTGCCCAGAAGCTGGAATTCTATCTCCACATCCATTTTGCCATCTATCTTTTGAAGTACTCTGTGGGGAGACCGGACAAAGAGGAGCTGGATGAAAAGATTTCCTACTTCAAAACCTACCTGGAGACCAAAGGGGCAGCCTTGAGCCAGACCACAGAGTTTCTTCCTTTCTATGCCCTTCCTTTTGTTCCCAACCCTATGGTGCACCCCTCATTTAAAGAACTCTTCCAGGATTCCTGGACTCCAGAGTTAAAGTTGAAGTTGATAAAGTTTCTAGCTTTAATATCTAAAGCCAGCAACACGCCAAAGCTTTTAACAATATATAAGGAGAATGGACAAAGTAACAAAGAAATCTTGCAGCAGCTCCACCAGCAGCTGGTTGAAGCTGAACGTAGGTCAGTGACATACCTCAAACGGTACAATAAGATCCAGGCCGACTACCACAATCTCATTGGAGTCACAGCAGAGCTGGTGGATTCTCTAGAGGCCACAGTCAGCGGCAAGATGATCACCCCTGAGTACCTCCAGAGCGTCTGTGTCCGCCTGTTCAGTAACCAGATGCGGCAGAGCCTGGCGCATAGTGTGGACTTCACGAGGCCTGGGACGGCATCCACCATGTTACGAGCCTCCTTGGCACCCGTGAAATTGAAGGATGTCCCATTACTGCCCTCCTTGGATTATGAGAAACTGAAGAAGGATTTGATTTTGGGGAGTGACCGCTTGAAAGCCTTCTTGTTGCAGGCTCTGCGCTGGCGCTTGACCACATCCCATCCTGGAGAGCAGAGGGAGACCGTTCTGCAAGCCTACATCAGCAATGACCTCTTGGACTGTTATAGCCACAACCAGAGGAGTGTGCTTCAGTTGCTGCACTCCACGAGCGACGTGGTGCGGCAGTACATGGCCAGGCTCATCAATGCTTTTGCGTCACTGGCAGAAGGTCGCCTCTACCTTGCCCAGAACACAAAGGTGCTGCAGATGCTGGAGGGAAGGCTGAAGGAGGAGGACAAGGATATCATCACCAGGGAGAATGTTCTTGGGGCCCTGCAGAAGTTCAGTCTCAGGCGCCCGCTGCAGACAGCGATGATTCAAGACGGCCTCATCTTCTGGCTGGTTGATGTTCTGAAGGACCCTGACTGCCTGTCTGACTACACGCTGGAGTACTCGGTGGCTTTGCTCATGAACCTCTGCCTCCGCAGCACAGGGAAGAACATGTGTGCCAAGGTGGCAGGCCTCGTGCTCAAAGTCCTTTCGGATCTTCTTGGCCATGAAAACCATGAGATACAGCCGTATGTGAATGGAGCTCTGTACAGCATCCTTTCTGTTCCATCCATTCGTGAGGAAGCAAGAGCAATGGGAATGGAAGACATCCTACGCTGCTTCATCAAAGAAGGCAATGCTGAAATGATCCGCCAGATAGAATTCATCATCAAGCAGCTAAATTCCGAAGAGCTACCAGATGGTGTTCTTGAATCTGATGATGATGAAGATGAAGATGATGAAGAGGACCATGACATCATGGAAGCCGATCTGGACAAAGACGAACTGATCCAGCCCCAGCTCGGAGAACTCTCAGGAGAGAAGCTTCTGACCACGGAGTACCTGGGGATCATGACCAACACGGGGAAGACAAGGCGGAAGGGGCTGGCTAATGTGCAGTGGAGCGGGGATGAGCCCCTGCAAAGGCCCGTCACCCCCGGCGGCCACAGAAACGGGTACCCAGTGGTGGAAGACCAACACACACCTCCCCAGACAGCCCAGCACGCCAGAAACGGCCACCCGCAGGCCCTGCCAGCCGCTCACGAGGCTGTCTACAGGGAGGGCAAGCCCAGCACCCCGGAGTCCTGCGTCTCCTCTTCATCAGCCATCATCGCCAAGCCAGGAGAGTGGCTCCCAAGAGGACGCCAGGAAGAGCCTCGCCCAGCCCCCACGGGGACCCCCCGCCAGCCAAGGGAGGCGCCCCAGGACCCAGGCAATGGAGTGACCACCAGGGAATGTGCATCAGCCTTCACCTGCAAGCCCCGGGCCCCCTGCACTCCAGAGATGCTGGACTGGAACCCACCCAAGGCAAAGGCGTCAGTTCTGGCCCCTCTGTTCTCTTCGTGTGGCCCCCAGCAGGCCAGCCGCCCCGGCTCCACAGCGTCCTCCACAAGGGGCCTGCCGAGCAGCCAGTCTCACAGGAAGTAAGGATGTCCCCGGGTGTCCCCATCACGTTGCCGGAGGACCAGCCAGCTTCCCGCTCTCAGCTGGCAGCAGCTGCCGGTGATGGATGTGAAGGGACAGTTGTCCACAAGACTCTGGGAGCTGAGGGGAGGCCGGCTCTCCAGGCAGCACCAGAGCAAGGCCATCGCAGCCCCGCCAGCCGGGTCACTTTCTCCCAGGGCAGAGCCACCAAGGAGGGCTGGGGAGAGCCTGGCATTGCCCTCCTGGAGAGGGGAATTTCCTGCTCACCCTTCACACACAGAGGAGAGGGGTGGCTTTTGCCCGCAGGAGATCTTCTGGCCCCAGAAACAGCAGGTGCTGGATTTGCAGCCCTGGCCCTCCAGGCCCCAACAGGGCGACAGTGTAGGGCCAGCCTGGAGCAGGGCTTTTCCAAGGCTGCTGAAGCCAGCCCTCCTCACTTGGGCTGACTACCAGGACCCAGAAGGAACTCAGGGTGAAGCTCATTTTATTCTCAAGCCTGCGTCTCAGCAGCAAAGTTGGTGTTTTCTTCCTGTGTTAAAATCTGAGAAAGAAGGCCAGGTGCGGTGGCTCACGCCTGTAATTCCAGGACTTTGGAAGGCTGAGGCGGGCAGATCACGAGGTCAGGAGATCGAGACCATCCTGGCTAACGTGGTGAAACCCCGTCTCTACTAAAAAAATACAAAAAAATTAGCCGGGCGTGGTGGCGGGCGCTTGTAGTCCCAGCTACTCTGGAGGCTGAGGCAGGAGAATGGCGTGAACCCGGGAGGCGGAGCTTGCAGTGAGCCGAGATCGTGCCACTGCACTCTAGCCTGGGTGACAGAGCGAGACTCCGTCCCCAAAAAAAAAATTCTGAGAATATGGTGTGTTCCAGCCTCTTCAAAGCTCTGCTCTTCTGCACACGTTTTTTGAAGGCCTTAAAAAGGCCACCAGTGTGACCAGGGAGCACCCTCTGCCTCCCTCCCTGCACTGGGACCATAAACATAAACAGCTCTACCAGCAAAGTGACCCATCCCGCGGGGGAGGCCTGCGCACGCCCCTCACCAGGGCTGTCATCAGAATCCAGTCTTAGGACAGAGGAAGGATGTTTGCCTTCAGGACCAGCAAGTCACAGGTGTCCTGGATGTTACCCAAGCTCTAAAATCAAATAAAACCCATCAGTATTTAGTGGTGTGTGTGTGTGTGTGTGTGTGTGTGTGTGTGTGTGTGTGTGTGTGTGTGTGTGTATGAGTGTATGAAGGGAAATGGAAAGCAGAGAAAAGTCGCGTGCCCTCCCCCAGGCACCTGATCTGCCCACAGACCCTTCAATGGGGACATCTCTGGTCCCAATGGTCGTAAATAAAGGCTAAGCGCTGGATTTTTCCATGGCCCCCTGACTCCTCAGGAGCGCAGGCAGAGGAGGTAAACAGGAGGCCAGGTTACCCATGAGATGACCAGAAGCTCATCCAGGGCCGGGACCCTGGTTCATCTCGTGAATTCTTGGCAGCGGCTCCAGGCTGGGCACATTAGATGCTGTCATGTGACTGGCCTGGTGGCCACCTCTTGGTTCTCTGGAAATGTGTCCACTCTGTGCTCAGGGAAGAAGGCTGCCGTCCTGACCTGTCAGCCACCAGGCCCTCTCTGAACTCCTCACTTGACCCGGAGGCATTGGGAGCAAACACAAAGCTCGCCCCTGGTGTCAGTGGTGCAGACAGAGGAAAAGCAGAGGGTCCGCAAAATGCAACTCCTCCGTGGTGAGACTTTGAAAAGGTGTAGAGTGGTTGCAGACAAACAGCAAAGGAGTGGAATGGAAAAATCTCTCTTGCTCCCCACAAGAAGTCCACTCCCCTACGGATTCCTCAGATGCCACTGGCTGGCACAGCCTTTCCCGCCCTTGGTGTGGGAGCAGCAGAAGTCCAGCGGGGGTGGGAGAATCATCGGGGTCAGGTCAGTGTCTCCCTCGTCTGAAGTCAACCACTACTTTTCCCTCAAGCCTACCAAAGAGCTAAAGTCTGATCTGTAGATGTCTGATGGTTTGAGGAGAAGAAAAGATAGTCTTTTAGAGAAGTGGGGAGTATCCAACTTAGGGTCAAAATACACTGAGATTAGGCCGGGCACAGTGGCTCACACCTGTAATCCCAGTGCTTTGGGAGGCCGAGGCGGATGGATCACTTGAGGCCTCCAGGAGTTCGAGACCAGCCTGGCCAACATGGCGAAACCCCGTCTCTACTAAAATACAAAAAATTAGCTGGATGTGGTGGTGGGTGCCTGTAATCTCAGCTACTCAAGGAGGCTGAGGCACAAGAATAGCTTGAACCGGGAGATGGAAGATGCAGTGAGCCAAGATCACGCCCCTGCACTCCAGCCTGGGCGACAGAGACTCCGTCAAAAAAAAAAAAAAAATACATTGAGATTACCAGGTGGGGTATGTGTGGTTCTTCCAGGAAAGTGCTGAAAATATCACCCAGGCCTCTGCGCCACGCCCTGGGAGAGTACACTCCTGGGCTCACGCCTCTGCATTCCAAGGCTGACAGCTAGAAATATACTTTGTAAAATACCAACAACTTATTCACAAATATTCCAACTATCTACCAGCTCCAATGAGCTTGCTGAGGATGGGTATGACCCCAGTCTAAGGGGAAAGAATCTAAAACACAAGTAAACCTGTTTAAAGGCCAGATCTCCAGATGGAGATCCAAGCAGATGGCGCCTAAGGTTTGCCCTTGAAAACTACCAAGGAAGCCACAGAGAGGGATCTTTGGACCTTCTGGAAAATGGTAAGGCCCCAGGTAGATTATGGCTCCTCTGCCCTGGAGGCTGAGCCGCCCCTCTGGTTACCTCACATCTTCTGGTTTCTTCTGAGTGGGACTTGATCTCATTTCTGCATTCACAGCAAGGTGGAACTGTCTGGCAAGAGCTTAAATTAGGACCTGTGGTGGGGACTTTAATAGGCAGGTGGAGGTTTGAGATCCAGTGAGATGCCAGAGATTAGTCAATAGGTGAGGAAAGATTTGGCCCAAATCAAAAGAGCTAAAAAAAAAATAATAAAATAAAAATAAAAATAAAATAGTTGAACAAATAAGGTTCATGAAAAAAAAAGAAAAGAAAGAAAAGGTAAAGAAAAGAAATCCATGATAAAATATCAAACTTTTTAATAAAAACAAGTCTGGCCCTGTACTTGGATGACCCCACCTGGCTTGTCTAACCCTAATCCCAGCCCCAGTTTTAATAAAACTGTATTTACAAAATAGGCAGCTGGGACGTGGACCAGAGATACCAATTTGATTTTTTTTAAATATTACATTAAAATATTACATCATGTGTCTTCATTACTGAGTTTTGGGGTAGCCCTTTAAATTTTGTATGCAAGGTGAATACCTCACCCCTCTCTCCTGGCCTAGAATCTGGGGGATCCTCCTGTCCCTCCCACAGTGCCTGATAGCACAGCCTGGGGCTGGTGGTGTGCCTGTTTGCCTAGCTTTATCTCTCCAGATACTATTTGGGGTGTGCTGTTCTAAGAAGTGATTAGGTTAGCTTTTGCATATTAACAAACTACCTCTGAAACTTAGTGGCTTAAACCAACAAATGTATTAGCTTTATAATGATTTGGATCAGTGATGGGGGCTGGGCACGGACAGGCGATTCTTCTGCTGGGCTTGGCTGAACTCAACTATGTCTTATGGTCAGAGGGCAGTCAGGGGCTTCGCTCATGTCTGGTAGTTGGCTGTTGGCTGAGCCCTTGGTTCTCCTCTGGCTTAGGCTTGTTCACATGGTGGCCTCGGGGCTCCCATGGCAGTTAGAGAAATCAAGCCCAAGTCTCATATCACGTTCACTATTCTCCCATTGTCCAAAGCAGACCACATGGCCAAGGCCCAAGTCTGTGTGAAAGGATGTGGATACAGGGACCCCGAATGAACCAGAGGCAATACTGCTGCAAGCTACCACATAGATGCTGTTCAGAGCTTTGCAGGACCAAATCTTTTAGGGCTGTTTTTCCATTGTGGTATACCCTCTCCATTTAGATTCAATTGAACAAATATATTCTTTGGGGCTGCAGTGTGTCAGATGTGGAGACATGGTCCCACTGGCTTTCAAGTTGCCATCCATCTTCTAGGGAGAATTTCTGGCCTTTTCGGATGGCATGGTCCAGGCCGGAGCACCAGCCCCAGGTTGAAACATCAGGCAGGTTTCTAGGAAATGGTTGCAAAATTAGCAAAAAGTCAGGGCTACAGAGCCCTATCCAGAGTCGTCATCTTAAGGTGTCTACTAAAGCCTGGGGGTGGATGGGATCTCAGAAGGGGGACTAGAGAAATAGGAAACTGGGGACAGAACCCGGGGGTGAGAAAGAAGACAGCAGGTGTTGTGGGAAGTCAGGGACCCCAAACGGAGGGACTGGCTGAAGCCATGACAGAAGAACGTGGATTGTGATGATTTCATGGACATTTATTAGTTCCCCCAAATTAATACTTTTGTAATTTCTTATGCCTGTCTTTACTACAGTCTCTAAACATAAGTTGTGAATATTTCATGGACACTTATCACTTCCCCAGTCAATACCCTTGTGATTTCCTATGCCTGTCTTTACTTTAATCTCTTAATCCTGTCAGCTGAGGGGGATGTATGTTGCCTCAGGACCCTGTAATAATTGCATTAACTGCACAAATTGTACAGCATGTGTGTTTGCGCAATATGAAATCTGAGCACCTTGAAAAAAGAACAGGGTAACAGCAATTGTTCAGGGAATAAGAGAGATAACCTTAAACTCTGACCACTGGTGAGTCGGGCGGAACAGAGCCATATTTCTCTTCTTTCAAAAGCAAATGGGAGAAATATCGCTGAATTCTTTTTCTCAGCATGGAACATCCCCTGAGAAAGAGAATGCACACCTGGGGGTGGGTCTCTGAACTGGCCCCCCTCCCCCGGGGGCGTGGTCGTCTCTTATGGTCGAGGCTGCAGAGATGAAATAAACTCCAGTCTCCCATAGCGCTCCCAGGCTTATTAGGAGGAGGAAATTCCCGCCTAATAAATTTTGGTCAGACCGGTTGCTCTCAAACCCTGTCTCCTGATAAGATGTTATCAATGACAATGGTGCCCAAAACTTCATTAGCAATTTTAATTTTGCCTTGGTCCTGTGGTCCTGTGATCTCGCCCTGCCTCCACTTGCCTTGTGATATTCTATTACCCTGTTAAGTACTTGATGTCTGTCACCCACACCTATTCGCACACTCCCTCCCCTTTTGAAAATCCCTAATAAAAACTTGCTGGTTTTTGTGGCTTGTGGGGCATCACGGATCCTACCAACGTGTGATGTCTCCCCCGGACACCCAGCTTTACAATTTC	0.266103	1.23205	1.52767	1.17524	1.69869	1.83349	1.65562	1.69008	1.42073	1.28207	1.33981	1.4007	1.29894
ENST00000611618	ENSG00000183718	TRIM52	TRIM52-205	coding	GCTGCATCTGAGGCGGACGCCGCAGTGTAGGGCACACCCTGAGGGTAGCGAGAGACGTGACAGGACCGAGCAGCTGGGGGCTGCAGCCTGCTCTGTCCCCACCGATCCCAGAGAGAGGCTGTGAGTCTGGATCTGGGCGTTCGCACCCTGAGAGAGGGGGTCAAAGCTCCCCTGCGGCCCCGAGGAAGAAGAGCAAGGTTGAGGACAGCCTCGGGTCACCAGAGTAGTTTGGAGGCAGGCCTGCAGGCGCGTCCCCGCTCCTCAGCTCCAAGCTGACGTATCTACACCTGCCGGCGGGCATTAAGATGGCTGGTTATGCCACTACTCCCAGCCCCATGCAGACCCTTCAGGAGGAAGCGGTGTGTGCCATCTGCTTGGATTACTTCAAGGACCCCGTGTCCATCAGCTGTGGGCACAACTTCTGCCGAGGGTGTGTGACCCAGCTGTGGAGTAAGGAGGACGAGGAGGACCAGAACGAGGAGGAAGATGAATGGGAGGAGGAGGAGGACGAGGAAGCGGTGGGGGCCATGGATGGATGGGACGGCTCCATTCGAGAGGTGTTGTATCGGGGGAATGCTGACGAAGAGTTGTTCCAAGACCAAGATGACGATGAACTCTGGCTCGGTGACAGTGGTATAACTAATTGGGACAACGTAGACTATATGTGGGACGAGGAGGAAGAAGAAGAAGAGGAAGATCAGGACTATTACCTAGGAGGCTTGAGACCTGACCTGAGAATTGATGTCTACCGAGAAGAAGAAATACTGGAAGCATACGATGAGGACGAAGATGAAGAGCTGTATCCTGACATCCACCCGCCTCCTTCCTTGCCCCTTCCAGGGCAGTTCACCTGCCCCCAGTGCCGAAAGAGCTTTACACGTCGCAGCTTTCGTCCCAACTTGCAGCTGGCCAACATGGTCCAGATAATTCGCCAGATGTGCCCCACTCCTTATCGGGGAAACCGGAGTAATGATCAGGGCATGTGCTTTAAACACCAGGAAGCCCTGAAACTCTTCTGTGAGGTGGACAAAGAGGCCATCTGTGTGGTGTGCCGAGAATCCAGGAGCCACAAACAGCACAGCGTGCTGCCTTTGGAGGAGGTGGTGCAGGAGTACCAGGAAATAAAGTTGGAAACAACTCTGGTGGGAATACTTCAGATAGAGCAAGAAAGCATTCACAGCAAGGCCTATAATCAGTAAGATGTGTGAAAAGTTGGGTAGCCACAGGAGGTGTTCATTAAGGATATGATTCCATTTATATAGCTATTTCTATTGCATAACCAGGACAGTTTTATTGTTTTGAGGTCAATGTTCTTTTAAAATTTGATTTTCTGTAAGAAGAGGCTTTTTGGCCCAGAAAGCCTTACTTATTTTACATCTTCCAGTTTGTCCATCCCATGAGTTAGAGTTCGTCTTGACTCTGCAAGCTAGAATCAAAGAATTATGAAAGTAAGATCATTTAGATTTGACCAAGGGCACCATTAAATGGTGTCAGGTTTTAGGAAGCAGACGGGTGTATAAAAAGAAAATGAACAAAGATTTCACTTATTGGGGATCAGGCATAACTGGATGCCTGGATTGTCCTGCCACCCAGCTGCCACCAATAAAATCATTCATCACTCTGCAAGAGGGACCAGATGCTTCCATCATCAGTACTCCTTGTTTTTCTGTTATCTCCTTTGAGGTAGCTAAAAATGGCAGCCAAAAAAAAATGTTGAGGCTTTTCTCAAGTATATACTCATGTTATTTTGCAGAAGATAGGGTCAACTTCTTCAGTTGAGTTATCTGAAAGTGTTGGGCAGTGACACCATGCCAAACACTGTTAAATTCATGCCATTAAAAACAGTGGAGTGTTCTGCAAAGCCCGATTCTCTGCAGCTTTAAGACTGGACAGTATTGAAATATTCACAGGAATCTTCCAAGCCGTGAAAGCTTAATATTAAACAGCCCTTTTAATTGCAAAGGAGAAAAAAATGGAGACACTTGTGAAACCTTGCATTCTGAGTGCTGCCACAAATAAATTAAGGAATTCCAGAATTTCTTCATCTACTTCTGCAGTCTTAACTCTGAATTAATGACTGTATATATCAAACTTCAGATCTTAAAAAACATCAGCTCGCAAGAGGCTGAGGCAGGAGAATGACATGAACCTGGGAGGCGGAGCTTGCAGTAAGCCGAGACTGAGCCACTGCACTCCAGCCTGGGCAATAGAGCAAGACTCCATCTCAAAAAAAAAAAAAAATCGGCTCATCTTTTATTGCTGTTGGTTGAGATGAATCTACTGATGAAGAAAACTGTACTTTGCTTACATTCAGAATAAGGCTTTCAAAACTGTGGGTGTGCTGTTTTCGTGAGCCTTCTACTTGACCACCAAAGACAGTATTTTTGCAGCTGTATCAAATGAACCGAGTTGGAGGAAATTGTATAGGAGTATATCTTAATGGCACTACAGCAAACTGTGTTAAATTTGGGTTTTTGGCAAAGATTGAAGAAAACTGGTATTCAAGATGTACTGCAGCTGTCACCACCAAGCATGAACTTTCACTGATTACCCATAACCTACTGGAAATCTTCAGCCTTGCTGTCAGCATAGACCACTGTGAGAAACAGTACATTCCATTCCAGTTTGCCCTGCTTTTTGAAGATCTAAATGCCATTCCATGTTTTCTGTTACATATTGAAGTTTCTTGGTTGCCAAAGAAAAACGGATTCTGCTGAACTTGTGGACAGAACAACCCCAAGGTTGGAAGAACAATGAAAAATAATCTATACTTGAACATTTCAAAAGTTAAAATTTTCAACAGAGTTTTAACACACTGAAGCTTAAAATACATTGACACTGAAATGTCAATGGGCAAACACCAATTTCGCCGTTCATTATGAAATACATCAAACAAAACTTGCCAAAAATACAACCATAAAAATATAGCAAATGTATGTATGAGCAAACTAATGCTAAAAATGTCTAATTTTCTTGGCTAGTCTTTCAAGGACCAGATTCATGAGTGTTATTTGAAGGGAAAAAGTGAAATACTTGGAATTATTTTGAGTGATGTGCTCCTGAGCTTGTTCTTAAAATCTACCAGTGGTAGCTTTTGGAAAGAATGTGTTTCATACCGATGTGCAGGCCTCACTGGAAGAGCTTCAAGAGGAGTTTGTGAAACTCAAAGTCTAATGGTTTTGATTAGAAACTTCCAGGCAAATACTCCAGAGAAACTTGGGTGTAAAATGACTAAACAGATGAAAAGGCTTTATCCACTATTCCATTTGCTCCTTACACCTTAAAAAGCTTTTTTATTTTTTAATGTTTTGATATATCTAGCTTTGGGGAGAAAGCAGTGCAAGAGTGTTATTAAAAGCAGCTTGTGTTTTCTTGCACCTTTCACACCACCCAGGAAAGAAAAGTTCAGGCTTAACAGTGACATGGCTATCACATCATCTGAATAAATTTTTTCCTTCTAAAATTA	0.256477	0	0	0.167099	0	0	0	0.837608	0.442157	1.38834	0	0	0.132749
ENST00000611712	ENSG00000174405	LIG4	LIG4-203	coding	TCTTCTGGCGCCAGCTTCCGGCTTAGCGGCTGAGCTTCAGGCTTGACGTCAGCGGCAGGTGATGGGAGTTGCCGAGTCCACAGCGCTGTAGACTGCGCCGCATTAGAAGCCTGGCCTCCTGATGCTGTGCTCTTCATCTAGACCCAAGCCCCAGGTCGTGGGACGATTTCTCCCGTTTTTGACTCCCTGGAACTGTATTGCCTGCTTTACCTGCGTACATGTTGATTCTTTCTCATGGCAACCCCGCAGGAAACCATCAAGATCTCATTTTACAGCTGGGATTCTCTGGTTCACAGAGGTAACGGAGCTTGCCCGAGGCCAGTTAAACGAGAAGATTCATCACCGCTTTGATGGCTGCCTCACAAACTTCACAAACTGTTGCATCTCACGTTCCTTTTGCAGATTTGTGTTCAACTTTAGAACGAATACAGAAAAGTAAAGGACGTGCAGAAAAAATCAGACACTTCAGGGAATTTTTAGATTCTTGGAGAAAATTTCATGATGCTCTTCATAAGAACCACAAAGATGTCACAGACTCTTTTTATCCAGCAATGAGACTAATTCTTCCTCAGCTAGAAAGAGAGAGAATGGCCTATGGAATTAAAGAAACTATGCTTGCTAAGCTTTATATTGAGTTGCTTAATTTACCTAGAGATGGAAAAGATGCCCTCAAACTTTTAAACTACAGAACACCCACTGGAACTCATGGAGATGCTGGAGACTTTGCAATGATTGCATATTTTGTGTTGAAGCCAAGATGTTTACAGAAAGGAAGTTTAACCATACAGCAAGTAAACGACCTTTTAGACTCAATTGCCAGCAATAATTCTGCTAAAAGAAAAGACCTAATAAAAAAGAGCCTTCTTCAACTTATAACTCAGAGTTCAGCACTTGAGCAAAAGTGGCTTATACGGATGATCATAAAGGATTTAAAGCTTGGTGTTAGTCAGCAAACTATCTTTTCTGTTTTTCATAATGATGCTGCTGAGTTGCATAATGTCACTACAGATCTGGAAAAAGTCTGTAGGCAACTGCATGATCCTTCTGTAGGACTCAGTGATATTTCTATCACTTTATTTTCTGCATTTAAACCAATGCTAGCTGCTATTGCAGATATTGAGCACATTGAGAAGGATATGAAACATCAGAGTTTCTACATAGAAACCAAGCTAGATGGTGAACGTATGCAAATGCACAAAGATGGAGATGTATATAAATACTTCTCTCGAAATGGATATAACTACACTGATCAGTTTGGTGCTTCTCCTACTGAAGGTTCTCTTACCCCATTCATTCATAATGCATTCAAAGCAGATATACAAATCTGTATTCTTGATGGTGAGATGATGGCCTATAATCCTAATACACAAACTTTCATGCAAAAGGGAACTAAGTTTGATATTAAAAGAATGGTAGAGGATTCTGATCTGCAAACTTGTTATTGTGTTTTTGATGTATTGATGGTTAATAATAAAAAGCTAGGGCATGAGACTCTGAGAAAGAGGTATGAGATTCTTAGTAGTATTTTTACACCAATTCCAGGTAGAATAGAAATAGTGCAGAAAACACAAGCTCATACTAAGAATGAAGTAATTGATGCATTGAATGAAGCAATAGATAAAAGAGAAGAGGGAATTATGGTAAAACAACCTCTATCCATCTACAAGCCAGACAAAAGAGGTGAAGGGTGGTTAAAAATTAAACCAGAGTATGTCAGTGGACTAATGGATGAATTGGACATTTTAATTGTTGGAGGATATTGGGGTAAAGGATCACGGGGTGGAATGATGTCTCATTTTCTGTGTGCAGTAGCAGAGAAGCCCCCTCCTGGTGAGAAGCCATCTGTGTTTCATACTCTCTCTCGTGTTGGGTCTGGCTGCACCATGAAAGAACTGTATGATCTGGGTTTGAAATTGGCCAAGTATTGGAAGCCTTTTCATAGAAAAGCTCCACCAAGCAGCATTTTATGTGGAACAGAGAAGCCAGAAGTATACATTGAACCTTGTAATTCTGTCATTGTTCAGATTAAAGCAGCAGAGATCGTACCCAGTGATATGTATAAAACTGGCTGCACCTTGCGTTTTCCACGAATTGAAAAGATAAGAGATGACAAGGAGTGGCATGAGTGCATGACCCTGGACGACCTAGAACAACTTAGGGGGAAGGCATCTGGTAAGCTCGCATCTAAACACCTTTATATAGGTGGTGATGATGAACCACAAGAAAAAAAGCGGAAAGCTGCCCCAAAGATGAAGAAAGTTATTGGAATTATTGAGCACTTAAAAGCACCTAACCTTACTAACGTTAACAAAATTTCTAATATATTTGAAGATGTAGAGTTTTGTGTTATGAGTGGAACAGATAGCCAGCCAAAGCCTGACCTGGAGAACAGAATTGCAGAATTTGGTGGTTATATAGTACAAAATCCAGGCCCAGACACGTACTGTGTAATTGCAGGGTCTGAGAACATCAGAGTGAAAAACATAATTTTGTCAAATAAACATGATGTTGTCAAGCCTGCATGGCTTTTAGAATGTTTTAAGACCAAAAGCTTTGTACCATGGCAGCCTCGCTTTATGATTCATATGTGCCCATCAACCAAAGAACATTTTGCCCGTGAATATGATTGCTATGGTGATAGTTATTTCATTGATACAGACTTGAACCAACTGAAGGAAGTATTCTCAGGAATTAAAAATTCTAACGAGCAGACTCCTGAAGAAATGGCTTCTCTGATTGCTGATTTAGAATATCGGTATTCCTGGGATTGCTCTCCTCTCAGTATGTTTCGACGCCACACCGTTTATTTGGACTCGTATGCTGTTATTAATGACCTGAGTACCAAAAATGAGGGGACAAGGTTAGCTATTAAAGCCTTGGAGCTTCGGTTTCATGGAGCAAAAGTAGTTTCTTGTTTAGCTGAGGGAGTGTCTCATGTAATAATTGGGGAAGATCATAGTCGTGTTGCAGATTTTAAAGCTTTTAGAAGAACTTTTAAGAGAAAGTTTAAAATCCTAAAAGAAAGTTGGGTAACTGATTCAATAGACAAGTGTGAATTACAAGAAGAAAACCAGTATTTGATTTAAAGCTAGGTTTCCTAGTGAGGAAAGCCTCTGATCTGGCAGACTCATTGCAGCAGGTGGTAATGATAAAATACTAAACTACATTTTATTTTTGTATCTTAAAAATCTATGCCTAAAAAGTATCATTACATATAGGAAAACAATAATTTTAACTTTTAAGGTTGAAAAGACAATAGCCCAAAGCCAAGAAAGAAAAATTATCTTGAATGTAGTATTCAATGATTTTTTATGATCAAGGTGAAATAAACAGTCTAAAGAAGAGGTGTTTTTATAATATCCATATAGAAATCTAGAATTTTTACTTAGATACTAATAAAATACATTTAGAAACTTTTAAAGTCATGAAAAAGCATTAACCTTCTAAACAGTATATTCTAAAAAGTCAAAACGTTAACAATAGTTTTTATCTAATAAAAGCACTGCAAGAAAATAGGGTAGAATTGTTACAGCTGGACTTGTAAAAATATGTCTTTTTACTCAGGGTTTAAAATGTCCCATTTAAATATGAAATGTAAACAAATTTGTTTTTTAAGGTTAAGGCCAAATGTAACAATAAAACCCTGTCGATGGTTTTAGCTAAATTAGAGGAAGTTGTATGAGACTTAATGATCTAAAAACTTAAAATTGAATTGGTTTGATTAAAAATAAAGCTTGCAATTTTAAAAGTAGCTCACATTTAATTTCTTGTGTGAAATAGAACATGCTTTAAAGGAAGTATTTTTATGTGAATTTGCATTCCAGTATAAATAGTATTCACAAAAAAGATTTTCCTAGATTTTATCTATTGAATAGGTGTCAATATGGCATGCATATTGTAACTTTCATTAGAAATAAGTTGCTTTGACTTTTAAAAATGACATAGTTAGATTATTTAAAGTCAATGTATATAGTATATATTATGTATGGATTTATATACCAAATTTTGGAATACAGCCTATCTCATGACCATATTGAAATGTACGGAATTTGATCCATGCGATACTATGTGTGCATTATTTGAAAGTTATTGGAAATTTTATTCAAACCGTGGAACAAATGTATGTGATTTTGTTATACTTCTTAATTTAAATAAAATATTTAATGCACTATTAAAATAA	0.561306	1.17688	1.82234	1.1547	2.60507	2.11042	2.33601	3.24754	1.8279	3.66007	2.54793	2.79751	3.61707
ENST00000611716	ENSG00000140479	PCSK6	PCSK6-214	coding	ACTCGCAGCTCGGGCGCCGCGCGAGCCTGTCGCCGCTATGCCTCCGCGCGCGCCGCCTGCGCCCGGGCCCCGGCCGCCGCCCCGGGCCGCCGCCGCCACCGACACCGCCGCGGGCGCGGGGGGCGCGGGGGGCGCGGGGGGCGCCGGCGGGCCCGGGTTCCGGCCGCTCGCGCCGCGTCCCTGGCGCTGGCTGCTGCTGCTGGCGCTGCCTGCCGCCTGCTCCGCGCCCCCGCCGCGCCCCGTCTACACCAACCACTGGGCGGTGCAAGTGCTGGGCGGCCCGGCCGAGGCGGACCGCGTGGCGGCGGCGCACGGGTACCTCAACTTGGGCCAGATTGGAAACCTGGAAGATTACTACCATTTTTATCACAGCAAAACCTTTAAAAGATCAACCTTGAGTAGCAGAGGCCCTCACACCTTCCTCAGAATGGACCCCCAGGTGAAATGGCTCCAGCAACAGGAAGTGAAACGAAGGGTGAAGAGACAGGTGCGAAGTGACCCGCAGGCCCTTTACTTCAACGACCCCATTTGGTCCAACATGTGGTACCTGCATTGTGGCGACAAGAACAGTCGCTGCCGGTCGGAAATGAATGTCCAGGCAGCGTGGAAGAGGGGCTACACAGGAAAAAACGTGGTGGTCACCATCCTTGATGATGGCATAGAGAGAAATCACCCTGACCTGGCCCCAAATTATGATTCCTACGCCAGCTACGACGTGAACGGCAATGATTATGACCCATCTCCACGATATGATGCCAGCAATGAAAATAAACACGGCACTCGTTGTGCGGGAGAAGTTGCTGCTTCAGCAAACAATTCCTACTGCATCGTGGGCATAGCGTACAATGCCAAAATAGGAGGCATCCGCATGCTGGACGGCGATGTCACAGATGTGGTCGAGGCAAAGTCGCTGGGCATCAGACCCAACTACATCGACATTTACAGTGCCAGCTGGGGGCCGGACGACGACGGCAAGACGGTGGACGGGCCCGGCCGACTGGCTAAGCAGGCTTTCGAGTATGGCATTAAAAAGGGCCGGCAGGGCCTGGGCTCCATTTTCGTCTGGGCATCTGGGAATGGCGGGAGAGAGGGGGACTACTGCTCGTGCGATGGCTACACCAACAGCATCTACACCATCTCCGTCAGCAGCGCCACCGAGAATGGCTACAAGCCCTGGTACCTGGAAGAGTGTGCCTCCACCCTGGCCACCACCTACAGCAGTGGGGCCTTTTATGAGCGAAAAATCGTCACCACGGATCTGCGTCAGCGCTGTACCGATGGCCACACTGGGACCTCAGTCTCTGCCCCCATGGTGGCGGGCATCATCGCCTTGGCTCTAGAAGCAAACAGCCAGTTAACCTGGAGGGACGTCCAGCACCTGCTAGTGAAGACATCCCGGCCGGCCCACCTGAAAGCGAGCGACTGGAAAGTGAACGGCGCGGGTCATAAAGTTAGCCATTTCTATGGATTTGGTTTGGTGGACGCAGAAGCTCTCGTTGTGGAGGCAAAGAAGTGGACAGCAGTGCCATCGCAGCACATGTGTGTGGCCGCCTCGGACAAGAGACCCAGGAGCATCCCCTTAGTGCAGGTGCTGCGGACTACGGCCCTGACCAGCGCCTGCGCGGAGCACTCGGACCAGCGGGTGGTCTACTTGGAGCACGTGGTGGTTCGCACCTCCATCTCACACCCACGCCGAGGAGACCTCCAGATCTACCTGGTTTCTCCCTCGGGAACCAAGTCTCAACTTCTGGCAAAGAGGTTGCTGGATCTTTCCAATGAAGGGTTTACAAACTGGGAATTCATGACTGTCCACTGCTGGGGAGAAAAGGCTGAAGGGCAGTGGACCTTGGAAATCCAAGATCTGCCATCCCAGGTCCGCAACCCGGAGAAGCAAGGGAAGTTGAAAGAATGGAGCCTCATACTGTATGGCACAGCAGAGCACCCGTACCACACCTTCAGTGCCCATCAGTCCCGCTCGCGGATGCTGGAGCTCTCAGCCCCAGAGCTGGAGCCACCCAAGGCTGCCCTGTCACCCTCCCAGGTGGAAGTTCCTGAAGATGAGGAAGATTACACAGCTCAATCCACCCCAGGCTCTGCTAATATTTTACAGACCAGTGTGTGCCATCCGGAGTGTGGTGACAAAGGCTGTGATGGCCCCAATGCAGACCAGTGCTTGAACTGCGTCCACTTCAGCCTGGGGAGTGTCAAGACCAGCAGGAAGTGCGTGAGTGTGTGCCCCTTGGGCTACTTTGGGGACACAGCAGCAAGACGCTGTCGCCGGTGCCACAAGGGGTGTGAGACCTGCTCCAGCAGAGCTGCGACGCAGTGCCTGTCTTGCCGCCGCGGGTTCTATCACCACCAGGAGATGAACACCTGTGTGACCCTCTGTCCTGCAGGATTTTATGCTGATGAAAGTCAGAAAAATTGCCTTAAATGCCACCCAAGCTGTAAAAAGTGCGTGGATGAACCTGAGAAATGTACTGTCTGTAAAGAAGGATTCAGCCTTGCACGGGGCAGCTGCATTCCTGACTGTGAGCCAGGCACCTACTTTGACTCAGAGCTGATCAGATGTGGGGAATGCCATCACACCTGCGGAACCTGCGTGGGGCCAGGCAGAGAAGAGTGCATTCACTGTGCGAAAAACTTCCACTTCCACGACTGGAAGTGTGTGCCAGCCTGTGGTGAGGGCTTCTACCCAGAAGAGATGCCGGGCTTGCCCCACAAAGTGTGTCGAAGGTGTGACGAGAACTGCTTGAGCTGTGCAGGCTCCAGCAGGAACTGTAGCAGGTGTAAGACGGGCTTCACACAGCTGGGGACCTCCTGCATCACCAACCACACGTGCAGCAACGCTGACGAGACATTCTGCGAGATGGTGAAGTCCAACCGGCTGTGCGAACGGAAGCTCTTCATTCAGTTCTGCTGCCGCACGTGCCTCCTGGCCGGGTAAGGGTGCCTAGCTGCCCACAGAGGGCAGGCACTCCCATCCATCCATCCGTCCACCTTCCTCCAGACTGTCGGCCAGAGTCTGTTTCAGGAGCGGCGCCCTGCACCTGACAGCTTTATCTCCCCAGGAGCAGCATCTCTGAGCACCCAAGCCAGGTGGGTGGTGGCTCTTAAGGAGGTGTTCCTAAAATGGTGATATCCTCTCAAATGCTGCTTGTTGGCTCCAGTCTTCCGACAAACTAACAGGAACAAAATGAATTCTGGGAATCCACAGCTCTGGCTTTGGAGCAGCTTCTGGGACCATAAGTTTACTGAATCTTCAAGACCAAAGCAGAAAAGAAAGGCGCTTGGCATCACACATCACTCTTCTCCCCGTGCTTTTCTGCGGCTGTGTAGTAAATCTCCCCGGCCCAGCTGGCGAACCCTGGGCCATCCTCACATGTGACAAAGGGCCAGCAGTCTACCTGCTCGTTGCCTGCCACTGAGCAGTCTGGGGACGGTTTGGTCAGACTATAAATAAGATAGGTTTGAGGGCATAAAATGTATGACCACTGGGGCCGGAGTATCTATTTCTACATAGTCAGCTACTTCTGAAACTGCAGCAGTGGCTTAGAAAGTCCAATTCCAAAGCCAGACCAGAAGATTCTATCCCCCGCAGCGCTCTCCTTTGAGCAAGCCGAGCTCTCCTTGTTACCGTGTTCTGTCTGTGTCTTCAGGAGTCTCATGGCCTGAACGACCACCTCGACCTGATGCAGAGCCTTCTGAGGAGAGGCAACAGGAGGCATTCTGTGGCCAGCCAAAAGGTACCCCGATGGCCAAGCAATTCCTCTGAACAAAATGTAAAGCCAGCCATGCATTGTTAATCATCCATCACTTCCCATTTTATGGAATTGCTTTTAAAATACATTTGGCCTCTGCCCTTCAGAAGACTCGTTTTTAAGGTGGAAACTCCTGTGTCTGTGTATATTACAAGCCTACATGACACAGTTGGATTTATTCTGCCAAACCTGTGTAGGCATTTTATAAGCTACATGTTCTAATTTTTACCGATGTTAATTATTTTGACAAATATTTCATATATTTTCATTGAAATGCACAGATCTGCTTGATCAATTCCCTTGAATAGGGAAGTAACATTTGCCTTAAATTTTTTCGACCTCGTCTTTCTCCATATTGTCCTGCTCCCCTGTTTGACGACAGTGCATTTGCCTTGTCACCTGTGAGCTGGAGAGAACCCAGATGTTGTTTATTGAATCTACAACTCTGAAAGAGAAATCAATGAAGCAAGTACAATGTTAACCCTAAATTAATAAAAGAGTTAACATCCCA	0.553398	6.66144	7.58581	6.35191	7.16589	7.73394	7.30046	13.1824	9.96503	9.23459	9.78859	8.07757	10.6517
ENST00000611717	ENSG00000275052	PPP4R3B	PPP4R3B-203	coding	AGGCAGAGAGAGTCGGGTTACAAGATGGCGGATCTGTAGTAGTTACCGCGGCGGCGGGAGAGCAAGCGAGCCCTGGGGGGCAAAGAGACGGGAGAGTGGGTGTATGCGCGGGTGAAGTGAGAGGTAACGGGGCCTCCGGGCGGAGAGGCCTCAGTGGCTCTTGTCACCCCTTCTCGCGGCTGAACCTTTGGAGCCATGGTGAATTCGGGCCTCTCCGAAGCCGCCGCCGCCGCCACCGCCACTACTGCCTTTACCGTCTCCTAAGAGTGAGGAGCGCGGACGAGGTAAGCGAGGAGGCGGCGGCTAGAGCGGTGGAGACAGCAGCCACCATGTCGGATACGCGGCGGCGAGTGAAGGTCTATACCCTGAACGAAGACCGGCAATGGGACGACCGAGGCACCGGGCACGTCTCCTCCACTTACGTGGAGGAGCTCAAGGGGATGTCGCTGCTGGTTCGGGCAGAGTCCGACGGATCACTACTCTTGGAATCAAAGATAAATCCAAATACTGCATATCAGAAACAACAGGATACATTAATTGTTTGGTCAGAAGCAGAGAACTATGATTTGGCTCTGAGTTTTCAGGAGAAAGCTGGCTGTGATGAGATCTGGGAAAAAATTTGTCAGGTTCAAGGTAAAGACCCATCAGTGGAAGTCACACAGGACCTCATTGATGAATCTGAAGAAGAACGATTTGAAGAAATGCCTGAAACTAGTCATCTGATTGACCTGCCCACATGTGAACTCAATAAACTTGAAGAGATTGCTGACTTAGTTACCTCAGTGCTCTCCTCACCTATCCGTAGGGAAAAGCTGGCTCTCGCCTTGGAAAATGAAGGCTATATTAAAAAACTATTGCAGCTGTTCCAAGCTTGCGAGAACCTAGAAAACACTGAAGGCTTACACCATTTGTATGAAATTATTAGAGGAATCTTATTCCTAAATAAGGCAACTCTTTTTGAGGTAATGTTTTCTGATGAGTGTATCATGGATGTCGTGGGATGCCTTGAATATGACCCTGCTTTGGCTCAGCCAAAAAGACATAGAGAATTCTTGACCAAAACTGCAAAGTTCAAGGAAGTTATACCAATAACAGACTCTGAACTAAGGCAAAAAATACATCAGACTTACAGGGTACAGTACATTCAGGACATCATTTTGCCCACACCATCTGTTTTTGAAGAGAATTTTCTTTCTACTCTTACGTCTTTTATTTTCTTCAACAAAGTTGAGATAGTCAGCATGTTGCAGGAAGATGAGAAGTTTTTGTCTGAAGTTTTTGCACAATTAACAGATGAGGCTACAGATGATGATAAACGGCGTGAATTGGTTAATTTTTTCAAGGAGTTTTGTGCATTTTCTCAGACATTACAACCTCAAAACAGGGATGCATTTTTCAAAACATTGGCAAAATTGGGAATTCTTCCTGCTCTTGAAATTGTAATGGGCATGGATGATTTGCAAGTCAGATCAGCTGCTACAGATATATTTTCTTATCTAGTAGAATTTAGTCCATCTATGGTCCGAGAGTTTGTAATGCAAGAAGCTCAGCAGAGTGATGACGATATTCTTCTTATTAATGTGGTAATTGAACAAATGATCTGTGATACTGATCCTGAGCTAGGAGGCGCTGTTCAGTTAATGGGACTTCTTCGTACTCTAATTGATCCAGAGAACATGCTGGCTACAACTAATAAAACCGAAAAAAGTGAATTTCTAAATTTTTTCTACAACCATTGTATGCATGTTCTCACAGCACCACTTTTGACCAATACTTCAGAAGACAAATGTGAAAAGGATAATATAGTTGGATCAAACAAAAACAACACAATTTGTCCCGGTGCCCTTCGCTTTATGAGGCGGATAATTGGACTTAAAGATGAATTTTATAATCGTTACATCACCAAGGGAAATCTTTTTGAGCCAGTTATAAATGCACTTCTGGATAATGGAACTCGGTATAATCTGTTGAATTCAGCTGTTATTGAGTTGTTTGAATTTATAAGAGTGGAAGATATCAAGTCTCTTACTGCCCATATAGTTGAAAACTTTTATAAAGCACTTGAATCGATTGAATATGTTCAGACATTCAAAGGATTGAAGACTAAATATGAGCAAGAAAAAGACAGACAAAATCAGAAACTGAACAGTGTACCATCTATATTGCGTAGTAACAGATTTCGCAGAGATGCAAAAGCCTTGGAAGAGGATGAAGAAATGTGGTTTAATGAAGATGAAGAAGAGGAAGGAAAAGCAGTTGTGGCACCAGTGGAAAAACCTAAGCCAGAAGATGATTTTCCAGATAATTATGAAAAGTTTATGGAGACTAAAAAAGCAAAAGAAAGTGAAGACAAGGAAAACCTTCCCAAAAGGACATCTCCTGGTGGCTTCAAATTTACTTTCTCCCACTCTGCCAGTGCTGCTAATGGAACAAACAGTAAATCTGTAGTGGCTCAGATACCACCAGCAACTTCTAATGGATCCTCTTCCAAAACCACAAACTTGCCTACGTCAGTAACAGCCACCAAGGGAAGTTTGGTTGGCTTAGTGGATTATCCAGATGATGAAGAGGAAGATGAAGAAGAAGAATCGTCCCCCAGGAAAAGACCTCGTCTTGGCTCATAAAATATTTATTAGGGGACCCTCAACATGTGGTCTTACAATGCTGCAACTGTTCAGTGAGCTGAAAATCTGAATCAGAAAGCTTTCTCAATTGAACTTATAAAATATACAAGGAGTAGCAAAAGACAGTATATCAGCTAAGAGAGTTTAGTTCTAATAAAAATCAGGCTTCCCAGGAACTTGATTGCTTGCTAGTAATTAAGGGGTTTGCCTTTTAGGCTGTCAAAACAAACATTAGTAACCAGAACCTGGGAGACAGCTTCTCAGCAAGGAAAAGTCACAGGTTTGGGGACGGTTTAGGGGAGGGGAAAAGGTTGATATAATAATGCAGGGTTGCTCCTCGGGGTGTCGATCTAGAAACAATTTTACAGAACTTCAGTTGTAAACTCAATAACATTACTTGTATAATGGTGCTGGCCATGTTGTTGTTTTAATCAGTTGCCTCTTTTTAAAAGAAATTTTTATGGAAAACACATTCAACTATCATTAAAAAAATGAAGTTAAGCTGTTGGGACCATTTCTTTAAGATTTAACAAAAGTTCAGCCTTTTAGGTAGTTGAAGGGAAGTACACCCCGTATTCAGCACATGTTGAGTTTTCTACACCAGGAATTTTCAATATGTATATTGATGAAAACAAGCTCAATTCAAACTGGACAGTTTTAAGATAATGTTAAAATCAGCACTTTTAGAGACAACGAAGGCCAAGAATCAGTACAGTAGTATTCCAAAATGATTTTCTCTAGAAATTTGAAAGTAGATCGAACAGAATGTTGTCAACCGCCTACCAGTACAATCTTTTGTGGAAGATACTTTGAAATCACTTTCTACTTTGTTAGTAAAGTTCTGTCTTTCCAGAGCTGCAAGTTTTAAAGTGTTACTTATACAGACCAACCAAGAATAGTGCTGAATTAAGTGGCATTTAGTATCTAGAAGCCATTTTGATCCAAGAAGCTACTTAAGTGTCAAAGTCAGCATGCAGCACATGTAGCTTTTCTGTAAACAAGGGTGTGATATGAAAGCTGCTTTTTTAAGAAGAGTAAAAGCACATTCCATATACGTAAGTGAATTTTAAAAATAAATTGAGGCAAACAGTTAAGTTTTATTTTTAGAGCAACAAGTTAACTGTAAATATTTTAATGTTAGTTTGCTCATCTATGATCTGAGATCATGCCGAAGTGAGAAAAATCTCCCCAAAATACAATTTAATGCATTGGGAAAAAAAAACTTTAACAGTAATTCCAGCCACAATCTTTAGATCACCCTTGTAATGTGTTACGGGTCCATTTTTCCTGGAATCGTTTAATCTAAAGCAGTTTCCCCTGTTTTGGAGATTTTGTAGTTAATTTTAATTTTGGCTATTGTTTGGAAAAGATGAGCTGTCTGTGTAGATATGAAGTATAGTTTTTTCCATAAAACAGATGTTTATTTTGTATTAAAAAATACCACTGTACTTGTTTTACACCATTTGTATACATGTGGTGATATTAATGCTAAACTGTAAAATTCAGGAATTAAAATGTGACCCTGTAATTCCATAATTGATGTTTGTGTTTGGTTTGTTGTAAATATAAATTAACTCCATTTTGAGATATGTCAATTTTACAGTATCTTTTAAAAGCCAATAAAATTATCCATAAATATTTATTATAAACTGCTAGATCATACCCCAATTTTAATGAAATAATTCTAAACAAATGCGGGTCAATGGCACTTTATCAGTGACTACTTATAGAAGGTAAGCCTTGGGGAAATCATAGCATCACAGTATGGAGCTTTTCTCACCTTTTCAATTAAAGGTGTACATATAGTAAGAAAGAAAGACCTTCCACCTCATAAGGCAGGTGACTCAGGATATTTTAAACTAAGATCAGTAAAGTTCCCATCCACTTTCTTTGAATCATCAAATTTTATCGAGACCCATCTCTCAGCTTTTAGTAAATTTCTTCTTAAAATAAGCCCACATGTAAAACACTTTCCTAGTTACTTTTTGTTTGTTTGTTTGAGTCTCGCTCTGTTGCCCAGGCTGGAGTGTAGTTGCACGATTTCGGCTTATTGCAACATCCGCCACCTGGGTTCAAGCAATTCTCTGCCTCAGCCTGAGTAGCTGGGATTACAGGTGCCCGTCACCATGCCAGGCTAATTTTTGTATTTTCAGTAGAGACGGGGTTTCACCATCTTGGCCAGGCTGGTCTTAAACTCCTGACCTCACAATCCACCCGCCTCAGCCTCCCTATCTCTGTATCTTATGAAGACTTCCTTTTTCTTTCTGAAGAGCTGCCATAAGTCTTAAACATTTAAATCATCAGAACCTTTTCTTGTAGCAGAAATGTGAATGTTTTCTTGAAGTACAGGTTACGGTTTTCATGGTACAAGTGCTTACCTACGACGATAAGAGAACAAGGCTTAAAATATCCCTCAAAAGAACAATTGTGAGAATTCCATGTTAGCGGCTGTCTTTAAACGACTACCCTCAGGCAGATCTGGGTTTTTATATCTTTATCTTCATTCAGTGAAGCAAGCCAAAAGCCCACATTTGTATGCCTTAGGTCTTCTTAAAATGGTATCTGTAAACATGTGTCCAATATAAAAACTATTTTTAATAAAAAGTTACATGAAACAGA	0.447569	0	0	0	0	0	0	0	0	0	0	2.27697	0
ENST00000611764	ENSG00000101868	POLA1	POLA1-206	coding	TTGAGATGGAGTCTTGCTCTGTTGTCCAGGTTGGAGTGCAGTGGTGCGATCTTGGCTCACTGCAACCTCCACCTCCTGGGTTTAAGCAATTCTCCTGCCTCAGCCTCCTGAGTAGCTGGGATTACAGGCACCCGCCACAATGCCCAGCTAATTTTTTTTGTATTTTTAGTAGAGCTGGAGTTTCACCATGTTGGCCAGGCTGGTCTTGAACTCCAGACCTCAAGTGATCCGCCCGCCTCGGCCTCCCAAAGTGCTGGGATAACAGGCGTGAGCCACCGTGCCCAGCCGAATGACTTCTTTATGCCTGTTTCTTCATCTGAGAAATAGGGCCCTATTTCAAGAGTTGCCGGAAGGGTTAAATCCATTAATTCATATTAGATGATGAGAGCAGTCCTTGCCAGATAGCCAACACTCAGTAAATATAAGCTATAATTATAATGCTAATTATTAATCTAGCAAGATGGAGTTGCTTAATATCAAATAGTAGCAAATCATTTAATGCATTAACATTGTAAAAAATTTTAAATTTTTATTGCCCCTCTTGCATGCAAATATTTCTGAGTTCTGTAGTGTCCAAGATGAGTCCTTTTAGCATTTTGACACTGGTTGTTTTAGTTCCAATTGAAAGAGGAAAGGGTACCTTTTTGGCTTCATTTACCTTTGTGTTCCATAAGGATTCTTGATGATTAAATACAAGAGCATGTATTGTAATACTGGTTAGTTTGTGAAGTTTTTGTCTTAAGGATTTTTTAAAATATCTACTTACCCAGCCAGTGGAAAAGAACTATGCTTTTGAGATACCTGATGTTCCAGAAAAATCTGAGTACTTGGAAGTTAAATACTCGGTAAGTCAAACAAAGAAAATTACTGGGTTTTGCTTGAGAATGACATTTTTCTGTTTTTGAACTTTCAACTGACTTTCAGTTACGAGTATTGGCAGGGCTTCTCAAGCCCACAGTTCATTGAGGTGGATTTATAGTAATGAATAATTGAAATGGATAAAATTAATTTAAGTATATAGACTACAGGTTACACTGCCTTTCTCTGCTTTTGAGTATGCATCTTTAAATAAATAAGTTGAAACAGCACGACTGTTTGTCAAGTGGAATGAATGCCACATGATGGAGTTGGACATCATTAGTCTGCTGAAGTGTCCCTTATGAGCAGTGGAAAGGTGAGAGAGGAGTGTCAGTAGCATTGCTATAGTGCTGCTCTTGCTCCTGTGACAGGCAAGGTCATTGCTATAGGATGTTAATTAACTGGACCTTAACCTCTTTTTACCTCTGTTCTAGTGTTTTGTTCCCACAACGTTGGAAAAGGAAAACTTTTAAGAACTATTTCTGACAGTGGTGATGAAAAGTATTTTCAATGAGTTCCACTCTGTTGCTTTCATTCTTCTAATGGAGTGGTACTTACTTGGCTATTCTTTATCAGTAAAGCATGTACAGCTCTGGACAGAAATTTTCTTTTGGGGGAGCTTCTTGGCCTATTTTTCTTCTAATGGGTGTCATCAAGATGCATTATTTTGTCATTGTGAATTGGTTTTGTTTCCTACTGTGAATTGTTTTGGATTTCATTTGTGGCAAATTACATTTCATATATATCAAAGGGGTTTTCTTCTGTGCTTCATAGAGAGGCTTTTGTTTATTTCAAATATAGACTTTGGAAAATGCAAAGTAATAGTTTTAAACAAAAAGATTCTTTTTTTTTTTCCTTTTTCAGGCTGAAATGCCACAGCTTCCTCAAGATTTGAAAGGAGAAACTTTTTCTCATGTATTTGGGACCAACACATCTAGCCTGGAACTGTTCTTGATGAACAGAAAGATCAAAGGACCTTGTTGGCTTGAAGTAAAAAGTCCACAGCTCTTGAATCAGCCAGTCAGTTGGTGTAAAGTTGAGGCAATGGCTTTGAAACCAGACCTGGTGAATGTAATTAAGGATGTCAGTCCACCACCGCTTGTCGTGATGGCTTTCAGCATGAAGACAATGCAGAATGCAAAGAACCATCAAAATGAGATTATTGCTATGGCAGCTTTGGTCCATCACAGTTTTGCATTGGATAAAGCAGCCCCAAAGCCTCCCTTTCAGTCACACTTCTGTGTTGTGTCTAAACCAAAGGACTGTATTTTTCCATATGCTTTCAAAGAAGTCATTGAGAAAAAGAATGTGAAGGTTGAGGTTGCTGCAACAGAAAGAACACTGCTAGGTTTTTTCCTTGCAAAAGTTCACAAAATTGATCCTGATATCATTGTGGGTCATAATATTTATGGGTTTGAACTGGAAGTACTACTGCAGAGAATTAATGTGTGCAAAGCTCCTCACTGGTCCAAGATAGGTCGACTGAAGCGATCCAACATGCCAAAGCTTGGGGGCCGGAGTGGATTTGGTGAAAGAAATGCTACCTGTGGTCGAATGATCTGTGATGTGGAAATTTCAGCAAAGGAATTGATTCGTTGTAAAAGCTACCATCTGTCTGAACTTGTTCAGCAGATTCTAAAAACTGAAAGGGTTGTAATCCCAATGGAAAATATACAAAATATGTACAGTGAATCTTCTCAACTGTTATACCTGTTGGAACACACCTGGAAAGATGCCAAGTTCATTTTGCAGATCATGTGTGAGCTAAATGTTCTTCCATTAGCATTGCAGATCACTAACATCGCTGGGAACATTATGTCCAGGACGCTGATGGGTGGACGATCCGAGCGTAACGAGTTCTTGTTGCTTCATGCATTTTACGAAAACAACTATATTGTGCCTGACAAGCAGATTTTCAGAAAGCCTCAGCAAAAACTGGGAGATGAAGATGAAGAAATTGATGGAGATACCAATAAATACAAGAAAGGACGTAAGAAAGCAGCTTATGCTGGAGGCTTGGTTTTGGACCCCAAAGTTGGTTTTTATGATAAGTTCATTTTGCTTCTGGACTTCAACAGTCTATATCCTTCCATCATTCAGGAATTTAACATTTGTTTTACAACAGTACAAAGAGTTGCTTCAGAGGCACAGAAAGTTACAGAGGATGGAGAACAAGAACAGATCCCTGAGTTGCCAGATCCAAGCTTAGAAATGGGCATTTTGCCCAGAGAGATCCGGAAACTGGTAGAACGGAGAAAACAAGTCAAACAGCTAATGAAACAGCAAGACTTAAATCCAGACCTTATTCTTCAGTATGACATTCGACAGAAGGCTTTGAAGCTCACAGCGAACAGTATGTATGGTTGCCTGGGATTTTCCTATAGCAGATTTTACGCCAAACCACTGGCTGCCTTGGTGACATACAAAGGAAGGGAGATTTTGATGCATACGAAAGAGATGGTACAAAAGATGAATCTTGAAGTTATTTATGGAGATACAGATTCAATTATGATAAACACCAATAGCACCAATCTGGAAGAAGTATTTAAGTTGGGAAACAAGGTAAAAAGTGAAGTGAATAAGTTGTACAAACTGCTTGAAATAGACATTGATGGGGTTTTCAAGTCTCTGCTACTGCTGAAAAAAAAGAAGTACGCTGCTCTGGTTGTTGAGCCAACGTCGGATGGGAATTATGTCACCAAACAGGAGCTCAAAGGATTAGATATAGTTAGAAGAGATTGGTGTGATCTTGCTAAAGACACTGGAAACTTTGTGATTGGCCAGATTCTTTCTGATCAAAGCCGGGACACTATAGTGGAAAACATTCAGAAGAGGCTGATAGAAATTGGAGAAAATGTGCTAAATGGCAGTGTCCCAGTGAGCCAGTTTGAAATTAACAAGGCATTGACAAAGGATCCCCAGGATTACCCTGATAAAAAAAGCCTACCTCATGTACATGTTGCCCTCTGGATAAATTCTCAAGGAGGCAGAAAGGTGAAAGCTGGAGATACTGTGTCATATGTCATCTGTCAGGATGGATCAAACCTCACTGCAAGTCAGAGGGCCTATGCGCCTGAGCAGCTGCAGAAACAGGATAATCTAACCATTGACACCCAGTACTACCTGGCCCAGCAGATCCACCCAGTCGTGGCTCGGATCTGTGAACCAATAGACGGAATTGATGCTGTCCTCATTGCAACGTGGTTGGGACTTGACCCCACCCAATTTAGAGTTCATCATTATCATAAAGATGAAGAGAATGATGCTCTACTTGGTGGCCCAGCACAGCTCACTGATGAAGAGAAATACAGGGACTGTGAAAGATTCAAATGTCCATGCCCTACATGTGGAACTGAGAATATTTATGATAATGTCTTTGATGGTTCGGGAACAGATATGGAGCCCAGCTTGTATCGTTGCAGTAACATCGATTGTAAGGCTTCACCTCTGACCTTTACAGTACAACTGAGCAACAAATTGATCATGGACATTAGACGTTTCATTAAAAAGTACTATGATGGCTGGTTGATATGTGAAGAGCCAACCTGTCGCAATCGAACTCGTCACCTTCCCCTTCAATTCTCCCGAACTGGGCCTCTTTGCCCAGCCTGCATGAAAGCTACACTTCAACCAGAGTATTCTGACAAGTCCCTGTACACCCAGCTGTGCTTTTACCGGTACATTTTTGATGCGGAGTGTGCACTGGAGAAACTTACTACCGATCATGAGAAAGATAAATTGAAGAAGCAATTTTTTACCCCCAAAGTTCTGCAGGACTACAGAAAACTCAAGAACACAGCAGAGCAATTCTTGTCCCGAAGTGGCTACTCCGAAGTGAATCTGAGCAAACTCTTCGCTGGTTGTGCCGTGAAATCCTAAGGGAATCCCAGGAGTAACCAAGGAGGGGGTAGTTGAAAAATCCCAGCTTCCTCTGTGCCTCCACTCTGGCCCTAAATGCTCCTCCAGCATCTGTTTCTCCCTTGGGACTGTGTCTCATGTTTGTGTGAATGTAGACCAGGAAAGGGGGCTGCAAAAATGTTGAGTCTAATGTTCGTAAGCATCATAGAAATTCCTGTCTTCATATTAAGATGTACTGCTTTAAAACACAACTCCAGAGCCCCTCCCCAAGCTCCCCTCCCCAAGCTCCTGAAGACCCGGTTTCTGAGGGAGGGAAATTGCTACTTGGATTGAGAGTAGCTGGAATGTAAGTGACCCCAGGCTTTGCCTCAGGGCCTTTAGCCTATGTCCCCCCCACATAAAGAGAGCTTCTCAGAGCCTGACTGAAGAGCTGACGTTTTGCTTTTTCATATGCCAATTAAACCCGGTCTAAATCCAAATGCTTCTCCAGCCATCCAGGAGTGGCTGTCCTTTTCAGTCTTGTCTTTTATATAGGTAGCTGAGGGGGAAGATTTAGAAGCCTTGCACTCACTAAATAGATTAAACAGAGCAGGCTTGTTTGTTGAATTGCTCCAAAGTCCAACAGACACACACTGAGCAGGTGTTTTACACTCACATTCCCTTTTTGCCCCTTAAATAGAAAGTGCAGGTAAAGGTTTATACAACAAGAAAGCACATTGAAAATAATTTGATACTCTAACAATCCATTAACATGTGTAGGGGTTACGGTGAGGATCACTGTGTTGTATTCAGAAAAACGGGGAGAGGGATGCTTAATTGGCCCTGGCGCTTGCTATTTTTTTCTCATTTCTTCACAATAGGACCGTCTTTGGCAGCAGCAAAATGTATTTCAGTATGGCAGTCTTTCCTCTCTTACATTATTGGTAAGATTATACTAACAAAATGTTTCCCCTTGTACAATTATGCTGTGTTTTTAAAAAACATTGACCTGTGTGTTTTTATAAAAGAAAAAGTATGTTGTGCCTTCTTCTTAAGAATAAAGTTTTCTA	0.453189	0.143094	0.182986	0.188327	0.212424	0.267238	0.204404	0.15916	0.242792	0.160538	0.394784	0.296336	0.324517
ENST00000611815	ENSG00000136169	SETDB2	SETDB2-204	coding	GGAGGTTACGCCTTCCCTCATCCCCGGTAGAGGCAGGGCGGGACTGTTGTGGTTGAGATGAAGGCTAGTAAATGGTGAAGTACTTCCCGGCCAGAGGGCACCTGCGCTCGGGAGGTTTGGGCGGCTTGGCGTCGGAGGAGAGCCCCACCCGCGGAGGAACCCAGCCTTGCCAACGGAGCTGGCGGAGCTCACTCCTCAGGTCAGGCGGGCGGCGTAGAAAACGCAGCGGAGCCAGGTGAAACCAAGGCACCGCCGTGGCTGGCCCCCGACAGTTCCTCTAGCCGGGAGGTTGGAGGAGCTGAAAACGCCGCGGAGCCCTCGGCCGCCCGAGCAGGGGCTGGACCCCAGCCCTTGCAGCCTCCCTTCTCCTGGCACCCAAGTGCAGTCCTGGCTGCAGAAGGGGCCGCGGGCGCACTGAGTTTCCAACCTCCATTTCAGCCTGTCTGTCTCAGGGTGCAGCCTTAATGAGAGGTGATTCCTAAGCTGCTGGGAACCTGAGGTTGTCAAAGGGGCGGCAGGAAATGGACAGCAGTATAAAACCCAGAAGCAGAACTTGAAGGTTAAACCACTAGCCCATTTCACAGAATGTTTCATCCATTTGTGGACCAAAAGATGGAGTTGGTTTTTATTTTTAAAAAGATAATGTTAATGATCTGATACCACTACAAATATTTACGTGAGAAGATTCATGGACTTGTCTTTTGGTTGGACTGTCACTCATTTCTGAAAGTTTCTTCAGCCACAATTTCTATTTGAAAATTCAAGTATCAAAGGATACCAGGTTTAGAATGGTATAATGATGTATTTTGTCTGAGGACTGCAAATTTTATAGAGACCACAGTTGGATTCCAGTGATATTCTGCAATCAAAGTGATTTGATAAACCTAATTTTGAAGCATTTTATATTTATAAGCGACATCAAAAGATGGGAGAAAAAAATGGCGATGCAAAAACTTTCTGGATGGAGCTAGAAGATGATGGAAAAGTGGACTTCATTTTTGAACAAGTACAAAATGTGCTGCAGTCACTGAAACAAAAGATCAAAGATGGGTCTGCCACCAATAAAGAATACATCCAAGCAATGATTCTAGTGAATGAAGCAACTATAATTAACAGTTCAACATCAATAAAGGATCCTATGCCTGTGACTCAGAAGGAACAGGAAAACAAATCCAATGCATTTCCCTCTACATCATGTGAAAACTCCTTTCCAGAAGACTGTACATTTCTAACAACAGAAAATAAGGAAATTCTCTCTCTTGAAGATAAAGTTGTAGACTTTAGAGAAAAAGACTCATCTTCGAATTTATCTTACCAAAGTCATGACTGCTCTGGTGCTTGTCTGATGAAAATGCCACTGAACTTGAAGGGAGAAAACCCTCTGCAGCTGCCAATCAAATGTCACTTCCAAAGACGACATGCAAAGACAAACTCTCATTCTTCAGCACTCCACGTGAGTTATAAAACCCCTTGTGGAAGGAGTCTACGAAACGTGGAGGAAGTTTTTCGTTACCTGCTTGAGACAGAGTGTAACTTTTTATTTACAGATAACTTTTCTTTCAATACCTATGTTCAGTTGGCTCGGAATTACCCAAAGCAAAAAGAAGTTGTTTCTGATGTGGATATTAGCAATGGAGTGGAATCAGTGCCCATTTCTTTCTGTAATGAAATTGACAGTAGAAAGCTCCCACAGTTTAAGTACAGAAAGACTGTGTGGCCTCGAGCATATAATCTAACCAACTTTTCCAGCATGTTTACTGATTCCTGTGACTGCTCTGAGGGCTGCATAGACATAACAAAATGTGCATGTCTTCAACTGACAGCAAGGAATGCCAAAACTTCCCCCTTGTCAAGTGACAAAATAACCACTGGATATAAATATAAAAGACTACAGAGACAGATTCCTACTGGCATTTATGAATGCAGCCTTTTGTGCAAATGTAATCGACAATTGTGTCAAAACCGAGTTGTCCAACATGGTCCTCAAGTGAGGTTACAGGTGTTCAAAACTGAGCAGAAGGGATGGGGTGTACGCTGTCTAGATGACATTGACAGAGGGACATTTGTTTGCATTTATTCAGGAAGATTACTAAGCAGAGCTAACACTGAAAAATCTTATGGTATTGATGAAAACGGGAGAGATGAGAATACTATGAAAAATATATTTTCAAAAAAGAGGAAATTAGAAGTTGCATGTTCAGATTGTGAAGTTGAAGTTCTCCCATTAGGATTGGAAACACATCCTAGAACTGCTAAAACTGAGAAATGTCCACCAAAGTTCAGTAATAATCCCAAGGAGCTTACTGTGGAAACGAAATATGATAATATTTCAAGAATTCAATATCATTCAGTTATTAGAGATCCTGAATCCAAGACAGCCATTTTTCAACACAATGGGAAAAAAATGGAATTTGTTTCCTCGGAGTCTGTCACTCCAGAAGATAATGATGGATTTAAACCACCCCGAGAGCATCTGAACTCTAAAACCAAGGGAGCACAAAAGGACTCAAGTTCAAACCATGTTGATGAGTTTGAAGATAATCTGCTGATTGAATCAGATGTGATAGATATAACTAAATATAGAGAAGAAACTCCACCAAGGAGCAGATGTAACCAGGCGACCACATTGGATAATCAGAATATTAAAAAGGCAATTGAGGTTCAAATTCAGAAACCCCAAGAGGGACGATCTACAGCATGTCAAAGACAGCAGGTATTTTGTGATGAAGAGTTGCTAAGTGAAACCAAGAATACTTCATCTGATTCTCTAACAAAGTTCAATAAAGGGAATGTGTTTTTATTGGATGCCACAAAAGAAGGAAATGTCGGCCGCTTCCTTAATCATAGTTGTTGCCCAAATCTCTTGGTACAGAATGTTTTTGTAGAAACACACAACAGGAATTTTCCATTGGTGGCATTCTTCACCAACAGGTATGTGAAAGCAAGAACAGAGCTAACATGGGATTATGGCTATGAAGCTGGGACTGTGCCTGAGAAGGAAATCTTCTGCCAATGTGGGGTTAATAAATGTAGAAAAAAAATATTATAAATATGTAACTAACGCCTGTTTGTGAAATTAGCTTATCAGGCTGAAATTAAAGCCATGCAAAAGAAGGTCTAGGTCCATCAAGGAAATTCCCCTCCGTTTTCCTTTGTCATGGGGTTTATGTTTTATTTCAGATTTTATTTGTGTGACTTAGAAATTCCAGGAACACAATTAGGATATTTTCATACACATAGGGTATCTTGTTCACTGCTGTGCTACTTTACATGAGTAGGATGGAAGTGTATATTTTATATGAAATACCACTGTACAATTTATAATTTATTTACAAATTATATATTAAGAGAAACAAATGTCATAACAGAACTCAGCTGTTTCTAATTGCTTTTGTGACTGTTACCTTTTAGTTCATGCCCCCCCAAAGAGCTAAATTTCACATTTTTACCTACAAAATTGATTTTTAATTCCTGGCAAATAATTTACCATTATGAGCTACAAGGTGGGCAACAGCGCCTGAGGATCTAATTTTATGCATATTACTCCCAAGTATTTTAACACTTGTTGGAGAAGCAATATCTGGATCGATAAAACACTGTCCCATCAACCATTTGAGTGGGGAGAGGGAGAAGCTCTTCTGTAAGTAAGATTCTGGCAAGCTCTTTGAAATGAGTCTTCTTTCCCACAGATTTTCTCTACTCTTTCTATACAAACAGATAGGAGAAGAGGGAATAGAAACCTGGAGGAACTTGAATATTTTTGTTCTAGATAGAGATACAGTTACTGAAAAGGAAACCTAGAAAGTAGTCACACGTTGCTTATTTAGGCCAGAAGTAATTGTACTGGGCAAAAATTTCACTTAAAAAACACAAGAAGTCCAGGTATGGTGGCTCAGACCTGTAATCCCAGCACTTTGAGAGGCCGAGGCAGGTGGATTACTTGAGCCTAGGGGTTCAAGACCAGCTTGGGCAACATGTCAAAACCCTGTCTCTACAAAAAATACAAAAATTAGCCTGGCATGATGGCATGTGCCCGTAGTCTCAGCTACTCAGGAGTGAGGTGGGAGGATCATTTGAGCTCAGAAGGTCAAGGCTGCAATGAGACATAATTTCACCATAGTACTTCCAGCCTGGGCAATAGAGCAAGACTCTCTCTCAAAAAAAACAGCACACACACACACACACGAAAACAATTCTGAACTATGAAATCTGAAACAGCCCCTTGGTATCTCCTGGGCATGATTTGCAAATCTTTTTTTTTTACAGAAAAAAGGCAAAGAGTAAGCACTTTGCCATAGGTTACTTGGCCGTGATCATCTATCTAGTGGAAAAGGGGACTGGGAAGCCCAAGCAGACTGGGAAACCAGACAGCTAGGAAAAGGAGCAAAACATAGCCCAGCAACCTACAGATGAAGAAAGTTGAGAAATCCATTTATTCACCATAGAGACGCAGGAATTTCAGGCAATGCACTAAAATGAAATGGGGGAAAAAAGCTTGATCAGTATGGGAACCATTTTTGTGCAAAAGGGAATATTATGGATCAGCCAGTATTTCTTTGAGCTCTGCCTGTGGAGTCCATTTGACCTTTAGAAATATGAGGTATTCTGTCAGTTTTATCTTCTTGGAGAAATTTCTCCTAAAATCTTGATTTGCTTTAGTCTGGACTGGTTCATAGCCATCATCTTCCATCAGTACCCCAGAGATTCACTTTGTCTCTTATGTGGGATCTGTTTCCAGTTAGATGCCATTATTTTCCTTTTCCTTGGTTTACTCTTCCACATATTGGTAAAGCTCTTCCAATAGCTTTTGGAAAGGAAAAATGAAAAGTAAATGTTTTGAATCTCTGTGTGTTTGACAATGTCTTTATTTTACCCTTATACCTGATTGCTGTTTTGGTTGGCAAGGTATAGGATTCTTTAGTGGTCTCCATGCCCAGTTTTGAAGACATCTGCTAGCTTTCAGTGCTGTTGCTGTGGAGTCTGAAAATCTGTCTTCTGGCTTCCAGGGTGACTACTGGAAATTGAATGCCATTCTGTTCCTTCTCTTTTGCATATATAATCCATTTTTATCTCTCTTGAAGCTTATAGGTTTATCTTTGTCTCAATGTTCTGTCCCTGTTAAGAGTCCATTTTCATCCTTTGTACTAGGTGCCTGGTGGGATCATTCCGTCTGAAACTAATGATTTCCCATCTCTTCACTGTTTCTGGAATTCCTGTTTTCCAGATGTTAGACCTCCAGAATTTGATCTCTAATTTTCCTATCTTTTCTCTTAACTTTCAGCTCTGTCTTCTTGCTAGGACCTTTTCCTAGGAGCATTTCTCAATTTAATCTTCCAGTTCATCTGTTGCATTTTATTTTTCTAGTCTCATATTGTCTCATATTTTTAATTTCTAAGAGCTCCCCTTCTCCGAATATTCTTTTTTTTTAATAGCATCCTATTTTGGCTCATGGTTGCAGTATTTTATCTCCTTGAAGATGTTTGTGTGTTTATGTATGTATATGCACACACGTATACATACACATACAGGCATGCATCTCTGTATTCTTTCGGCATAATCTGTGTCCTCCAGGGTTTGTTTCTTTGTTTCCCCTGTATGTTTGTTTTGGTCGTTCACATTATAGGCTTTCCTCAGAGTTAATGGTCTTGGTAGTCTACTCATATTTAAGTGTGGAACACCAAAAAGCTTACTATAAGCTGAGAGTGTGGTAAAGGGCTCTTTGTTTTACTATGACCTACCTGAGCTATCTTGCTGGGGAACACCCTAATGTCAGTCTCTTTATAAAGGGCCTTTCATTTTGGCCTGGCAAGAAATACTCTTTCATCCTCCTGCATGGAGGGCAAAAAAAAATTTAAAAATTGGCTGCTAGGGTCTGTCTGCTCACTTCCCTGTTTTGCAGACCCCACACTCTTCTGCAATTCATTTCATAGTTGTCAAGACTATACAAATTGTCCTTTTTAATGTTCTCTCTTCTGCTATCCCTAGTTGGCAGTCTTCCTCTTTACAACCTGCTGAAAGTGGAAGACCTCCAGTTTTCCTTTAATTCCTCAGCAAACCACCAACTATTATATGTCTTTTTTCCAGAACAACTTATTTTTTAACTATAATTATATGCATTTATGTTAGATTCACTGAAAACCTCATCTTGTATGGTGCTCTGTACCCTATGGGTGCTAAATAAAGGCTTGCTACTGGCAACTGGA	0.343872	0.758937	0.787217	0.685156	0.97429	1.16274	0.642684	1.17081	0.842593	1.03686	1.34964	1.05506	1.02641
ENST00000611820	ENSG00000147050	KDM6A	KDM6A-211	coding	ACAACAACTTTGTGCTGGTGCCGGGGAAGTTTGTGTCTCCAACGAATCCCCTCAGTGCTCCCCAGCCCCGCGCGCTCCGGCCGTTCCCGCCGTCCCCGCCTGTGGCTGCCCCCTGCCCAACCCCGCGATGTGACCCTACAGCCGAAAGCCGCCGCTGCCGACCCGGGGGCTCCGCAGCCCCTGCCGCCGCCGCCGCCGCCTTCACCGCCGCCGCGTTGGGATTTTTCGTCGCCGCCGCCCGCGGCGGAGGAGGAGGCGGCGATAAAGTTGGTGTGCTGGTCCCGCGCGCAGATTGGGGGCGTCACTGCGGGCCCCGGTCCGAGGGGGGGTGTCGGCGTTGGAGTTGTGAATTCGCTGCGTTTCCATGAAATCCTGCGGAGTGTCGCTCGCTACCGCCGCCGCTGCCGCCGCCGCTTTCGGTGATGAGGAAAAGAAAATGGCGGCGGGAAAAGCGAGCGGCGAGAGCGAGGAGGCGTCCCCCAGCCTGACAGCCGAGGAGAGGGAGGCGCTCGGCGGACTGGACAGCCGCCTCTTTGGGTTCGTGAGATTTCATGAAGATGGCGCCAGGACGAAGGCCCTACTGGGCAAGGCTGTTCGCTGCTATGAATCTCTAATCTTAAAAGCTGAAGGAAAAGTGGAGTCTGATTTCTTTTGTCAATTAGGTCACTTCAACCTCTTATTGGAAGATTATCCAAAAGCATTATCTGCATACCAGAGGTACTACAGTTTACAGTCTGACTACTGGAAGAATGCTGCCTTTTTATATGGTCTTGGTTTGGTCTACTTCCATTATAATGCATTTCAGTGGGCAATTAAAGCATTTCAGGAGGTGCTTTATGTTGATCCCAGCTTTTGTCGAGCCAAGGAAATTCATTTACGACTTGGGCTTATGTTCAAAGTGAACACAGACTATGAGTCTAGTTTAAAGCATTTTCAGTTAGCTTTGGTTGACTGTAATCCCTGCACTTTGTCCAATGCTGAAATTCAATTTCACATTGCCCACTTATATGAAACCCAGAGGAAATATCATTCTGCAAAAGAAGCTTATGAACAACTTTTGCAGACAGAGAATCTTTCTGCACAAGTAAAAGCAACTGTCTTACAACAGTTAGGTTGGATGCATCACACTGTAGATCTCCTGGGAGATAAAGCCACCAAGGAAAGCTATGCTATTCAGTATCTCCAAAAGTCCTTGGAAGCAGATCCTAATTCTGGCCAGTCCTGGTATTTCCTCGGAAGGTGCTATTCAAGTATTGGGAAAGTTCAGGATGCCTTTATATCTTACAGGCAGTCTATTGATAAATCAGAAGCAAGTGCAGATACATGGTGTTCAATAGGTGTGCTATATCAGCAGCAAAATCAGCCCATGGATGCTTTACAGGCCTATATTTGTGCTGTACAATTGGACCATGGCCATGCTGCAGCCTGGATGGACCTAGGCACTCTCTATGAATCCTGCAACCAGCCTCAGGATGCCATTAAATGCTACTTAAATGCAACTAGAAGCAAAAGTTGTAGTAATACCTCTGCACTTGCAGCACGAATTAAGTATTTACAGGCTCAGTTGTGTAACCTTCCACAAGGTAGTCTACAGAATAAAACTAAATTACTTCCTAGTATTGAGGAGGCGTGGAGCCTACCAATTCCCGCAGAGCTTACCTCCAGGCAGGGTGCCATGAACACAGCACAGCAGGCATGTAAACCTCATCATCCAAATACTGAACCTGTATTAGGCCTCAGTCAAACACCAATTTCACAGCAATCCTTGCCACTACACATGATTCCTTCTAGCCAAGTAGATGACCTGTCCAGTCCTGCCAAGAGGAAAAGAACATCTAGTCCAACAAAGAATACTTCTGACAATTGGAGTGGTGGACATGCTGTGTCACATCCTCCAGTACAGCAACAAGCTCATTCATGGTGTTTGACACCACAGAAATTACAGCATTTGGAACAGCTCCGCGCAAATAGAAATAATTTAAATCCAGCACAGAAACTGATGCTGGAACAGCTGGAAAGTCAGTTTGTCTTAATGCAACAACACCAAATGAGACCAACAGGAGTTGCACAGGTACGATCTACTGGAATTCCTAATGGGCCAACAGCTGACTCATCACTGCCTACAAACTCAGTCTCTGGCCAGCAGCCACAGCTTGCTCTGACCAGAGTGCCTAGCGTCTCTCAGCCTGGAGTCCGTCCTGCCTGCCCTGGGCAGCCTTTGGCCAATGGACCCTTTTCTGCAGGCCATGTTCCCTGTAGCACATCAAGAACGCTGGGAAGTACAGACACTATTTTGATAGGCAATAATCATATAACAGGAAGTGGAAGTAATGGAAACGTGCCTTACCTGCAGCGAAACGCACTCACTCTACCTCATAACCGCACAAACCTGACCAGCAGCGCAGAGGAGCCGTGGAAAAACCAACTATCTAACTCCACTCAGGGGCTTCACAAAGGTCAGAGTTCACATTCGGCAGGTCCTAATGGTGAACGACCTCTCTCTTCCACTGGGCCTTCCCAGCATCTCCAGGCAGCTGGCTCTGGTATTCAGAATCAGAACGGACATCCCACCCTGCCTAGCAATTCAGTAACACAGGGGGCTGCTCTCAATCACCTCTCCTCTCACACTGCTACCTCAGGTGGACAACAAGGCATTACCTTAACCAAAGAGAGCAAGCCTTCAGGAAACATATTGACGGTGCCTGAAACAAGCAGGCACACTGGAGAGACACCTAACAGCACTGCCAGTGTCGAGGGACTTCCTAATCATGTCCATCAGATGACGGCAGATGCTGTTTGCAGTCCTAGCCATGGAGATTCTAAGTCACCAGGTTTACTAAGTTCAGACAATCCTCAGCTCTCTGCCTTGTTGATGGGAAAAGCCAATAACAATGTGGGTACTGGAACCTGTGACAAAGTCAATAACATCCACCCAGCTGTTCATACAAAGACTGATAACTCTGTTGCCTCTTCACCATCTTCAGCCATTTCAACAGCAACACCTTCTCCAAAATCCACTGAGCAGACAACCACAAACAGTGTTACCAGCCTTAACAGCCCTCACAGTGGGCTACACACAATTAATGGAGAAGGGATGGAAGAATCTCAGAGCCCCATGAAAACAGATCTGCTTCTGGTTAACCACAAACCTAGTCCACAGATCATACCATCAATGTCTGTGTCCATATACCCCAGCTCAGCAGAAGTTCTGAAGGCATGCAGGAATCTAGGTAAAAATGGCTTATCTAACAGTAGCATTTTGTTGGATAAATGTCCACCTCCAAGACCACCATCTTCACCATACCCTCCCTTGCCAAAGGACAAGTTGAATCCACCTACACCTAGTATTTACTTGGAAAATAAACGTGATGCTTTCTTTCCTCCATTACATCAATTTTGTACAAATCCGAACAACCCTGTTACAGTAATACGTGGCCTTGCTGGAGCTCTTAAGTTAGACCTGGGACTTTTCTCTACTAAAACTTTGGTGGAAGCTAACAATGAACATATGGTAGAAGTGAGGACACAGTTGTTGCAGCCAGCAGATGAAAACTGGGATCCCACTGGAACAAAGAAAATCTGGCATTGTGAAAGTAATAGATCTCATACTACAATTGCTAAATATGCACAGTACCAGGCCTCCTCATTCCAGGAATCATTGAGAGAAGAAAATGAAAAAAGAAGTCATCATAAAGACCACTCAGATAGTGAATCTACATCGTCAGATAATTCTGGGAGGAGGAGGAAAGGACCCTTTAAAACCATAAAGTTTGGGACCAATATTGACCTATCTGATGACAAAAAGTGGAAGTTGCAGCTACATGAGCTGACTAAACTTCCTGCTTTTGTGCGTGTCGTATCAGCAGGAAATCTTCTAAGCCATGTTGGTCATACCATATTGGGCATGAACACAGTTCAACTATACATGAAAGTTCCAGGGAGCAGAACACCAGGTCATCAGGAAAATAACAACTTCTGTTCAGTTAACATAAATATTGGCCCAGGTGACTGTGAATGGTTTGTTGTTCCTGAAGGTTACTGGGGTGTTCTGAATGACTTCTGTGAAAAAAATAATTTGAATTTCCTAATGGGTTCTTGGTGGCCCAATCTTGAAGATCTTTATGAAGCAAATGTTCCAGTGTATAGGTTTATTCAGCGACCTGGAGATTTGGTCTGGATAAATGCAGGCACTGTTCATTGGGTTCAGGCTATTGGCTGGTGCAACAACATTGCTTGGAATGTTGGTCCACTTACAGCCTGCCAGTATAAATTGGCAGTGGAACGGTACGAATGGAACAAATTGCAAAGTGTGAAGTCAATAGTACCCATGGTTCATCTTTCCTGGAATATGGCACGAAATATCAAGGTCTCAGATCCAAAGCTTTTTGAAATGATTAAGTATTGTCTTCTAAGAACTCTGAAGCAATGTCAGACATTGAGGGAAGCTCTCATTGCTGCAGGAAAAGAGATTATATGGCATGGGCGGACAAAAGAAGAACCAGCTCATTACTGTAGCATTTGTGAAGTGGAGGTTTTTGATCTGCTTTTTGTCACTAATGAGAGTAATTCACGAAAGACCTACATAGTACATTGCCAAGATTGTGCACGAAAAACAAGCGGAAACTTGGAAAACTTTGTGGTGCTAGAACAGTACAAAATGGAGGACCTGATGCAAGTCTATGACCAATTTACATTAGCTCCTCCATTACCATCCGCCTCATCTTGATATTGTTCCATGGACATTAAATGAGACCTTTTCTGCTATTCAGGAAATAACCCAGTTCTGCACCACTGGTTTTTGTAGCTATCTCGTAAGGCTGCTGGCTGAAAACTGTGTCTATGCAACCTTCCAAGTGCGGAGTGTCAACCAACTGGACGGGAGAGAGTACTGCTCCTACTCCAGGACTCTCACAAAGCTGATGAGCTGTACTTCAGAAAAAAATAATAATTTCCATGTTTTGTATATATCTGACAAAACTGGCAACATCTTACAGACTACTGACTTGAAGACAACCTCTTTTATATTTCTCTATTTCTGGGCTGATGAATTTGTTTTCATCTGTCTTTTCCCCCTTCAGAATTTTCCTTGGAAAAAAAATACTAGCCTAGCTGGTCATTTCTTTGTAAGGTAGTTAGCAATTTTAAGTCTTTCTTTGGTCAACTTTTTTTTAATGTGAAAAGTTAGGTAAGACACTTTTTTACTGCTTTTATGTTTTTCTGTCTTGTTTTGAGACCATGATGGTTACACTTTTGGTTCCTAAATAAAATTTAAAAAATTAACAGCCAAGTCACAAAGGTAATGGATTGCACATAGACTAAGGAATAAACTTCAGATTTGTGATTTTTGTTTCTAATCTTGATGTAAATTTACACTATTTATAAATACATATTTATTGCTTGAAAATATTTGTGAATGGAATGCTGTTATTTTTTCCAGATTTACCTGCCATTGAAATTTTAAGGAGTTCTGTAATTTCAAACACTACTCCTATTACATTTTCTATGTGTAAATAAAACTGCTTAGCATTGTACAGAAACTTTTATTAAAATTGTTTAATGTTTAAAGAGTTTTCTATTGTTTGAGTTTTAAAAAAGACTTTATGTACAGTGCCCAGTTTTTGTTCATTTTTGAAATCTGATTATATATATTTTATATATACTTATGTATGTATATATAATATATATAGAAATCTGGATATATATGTATAAATCTTTAGAACTTAAATTTTTCTCGTTTTAAGTTTCACATCTATGGTAGATTTTTGAGGTGTCTACTGTAAAGTATTGCTTACAAAAAGTATGATTATTTTTAAAGAAATATATATGGTATGTATCCTCAAGACCTAAAATGTCAGACTGGTTTATTGTTAAGTTGCAATTACTGCAATGACAGACCAATAAACAATTGCTGCCAAAATGTAGTATAATAGTAGAAAACAAATAGTGATTGAACTTAAGATTTTAAAGGGACTGTTATATGGGCTTGACAAATCCTGTACAATACTTAGTACCATTTTATATGGAAAAGGGGATTCAGGATGAAGGGCTCTATTTTAGAATGCAAATAAATTAAGAGACTTATTTTTTAATGTTA	0.526068	0	0	0	0	0	0	0	0	0	0	0.17376	0
ENST00000611869	ENSG00000071564	TCF3	TCF3-220	coding	GGTTTCCAGGCCTGAGGTGCCCGCCCTGGCCCCAGGAGAATGAACCAGCCGCAGAGGATGGCGCCTGTGGGCACAGACAAGGAGCTCAGTGACCTCCTGGACTTCAGCATGATGTTCCCGCTGCCTGTCACCAACGGGAAGGGCCGGCCCGCCTCCCTGGCCGGGGCGCAGTTCGGAGGTTCAGGTCTTGAGGACCGGCCCAGCTCAGGCTCCTGGGGCAGCGGCGACCAGAGCAGCTCCTCCTTTGACCCCAGCCGGACCTTCAGCGAGGGCACCCACTTCACTGAGTCGCACAGCAGCCTCTCTTCATCCACATTCCTGGGACCGGGACTCGGAGGCAAGAGCGGTGAGCGGGGCGCCTATGCCTCCTTCGGGAGAGACGCAGGCGTGGGCGGCCTGACTCAGGCTGGCTTCCTGTCAGGCGAGCTGGCCCTCAACAGCCCCGGGCCCCTGTCCCCTTCGGGCATGAAGGGGACCTCCCAGTACTACCCCTCCTACTCCGGCAGCTCCCGGCGGAGAGCGGCAGACGGCAGCCTAGACACGCAGCCCAAGAAGGTCCGGAAGGTCCCGCCGGGTCTTCCATCCTCGGTGTACCCACCCAGCTCAGGTGAGGACTACGGCAGGGATGCCACCGCCTACCCGTCCGCCAAGACCCCCAGCAGCACCTATCCCGCCCCCTTCTACGTGGCAGATGGCAGCCTGCACCCCTCAGCCGAGCTCTGGAGTCCCCCGGGCCAGGCGGGCTTCGGGCCCATGCTGGGTGGGGGCTCATCCCCGCTGCCCCTCCCGCCCGGTAGCGGCCCGGTGGGCAGCAGTGGAAGCAGCAGCACGTTTGGTGGCCTGCACCAGCACGAGCGTATGGGCTACCAGCTGCATGGAGCAGAGGTGAACGGTGGGCTCCCATCTGCATCCTCCTTCTCCTCAGCCCCCGGAGCCACGTACGGCGGCGTCTCCAGCCACACGCCGCCTGTCAGCGGGGCCGACAGCCTCCTGGGCTCCCGAGGGACCACAGCTGGCAGCTCCGGGGATGCCCTCGGCAAAGCACTGGCCTCGATCTACTCCCCGGATCACTCAAGCAATAACTTCTCGTCCAGCCCTTCTACCCCCGTGGGCTCCCCCCAGGGCCTGGCAGGAACGTCACAGTGGCCTCGAGCAGGAGCCCCCGGTGCCTTATCGCCCAGCTACGACGGGGGTCTCCACGGCCTGCAGAGTAAGATAGAAGACCACCTGGACGAGGCCATCCACGTGCTCCGCAGCCACGCCGTGGGCACAGCCGGCGACATGCACACGCTGCTGCCTGGCCACGGGGCGCTGGCCTCAGGTTTCACCGGCCCCATGTCACTGGGCGGGCGGCACGCAGGCCTGGTTGGAGGCAGCCACCCCGAGGACGGCCTCGCAGGCAGCACCAGCCTCATGCACAACCACGCGGCCCTCCCCAGCCAGCCAGGCACCCTCCCTGACCTGTCTCGGCCTCCCGACTCCTACAGTGGGCTAGGGCGAGCAGGTGCCACGGCGGCCGCCAGCGAGATCAAGCGGGAGGAGAAGGAGGACGAGGAGAACACGTCAGCGGCTGACCACTCGGAGGAGGAGAAGAAGGAGCTGAAGGCCCCCCGGGCCCGGACCAGCAGTACGGACGAGGTGCTGTCCCTGGAGGAGAAAGACCTGAGGGACCGGGAGAGGCGCATGGCCAATAACGCGCGGGAGCGGGTGCGCGTGCGGGATATTAACGAGGCCTTCCGGGAGCTGGGGCGCATGTGCCAGATGCACCTCAAGTCGGACAAAGCGCAGACCAAGCTGCTCATCCTGCAGCAGGCCGTGCAGGTCATCCTGGGGCTGGAGCAGCAGGTGCGAGAGCGGAACCTGAATCCCAAAGCAGCCTGTTTGAAACGGCGAGAAGAGGAAAAGGTGTCAGGTGTGGTTGGAGACCCCCAGATGGTGCTTTCAGCTCCCCACCCAGGCCTGAGCGAAGCCCACAACCCCGCCGGGCACATGTGAAAGTAAACAAAACCTGAAAGCAAGCAACAAAACATACACTTTGTCAGAGAAGAAAAAAATGCCTTAACTATAAAAAGCGGAGAAATGGAAACATATCACTCAAGGGGGATGCTGTGGAAACCTGGCTTATTCTTCTAAAGCCACCAGCAAATTGTGCCTAAGCGAAATATTTTTTTTAAGGAAAATAAAAACATTAGTTACAAGATTTTTTTTTTCTTAATGTAGATGAAAATTAGCAAGGATGCTGCCTTTGGTCTCTGGTTTTTTTAAGCTTTTTTTGCATATGTTTTGTAAGCAACAAATTTTTTTGTATAAAAGTCCCGTGTCTCTCGCTATTTCTGCTGCTGTTCCTAGACTGAGCATTGCATTTCTTGATCAACCAGATGATTAAACGTTGTATTAAAAAGACCCCGTGTAAACCTGAGCCCCCCCGTCCCCCCCCCCCCCCGGAAGCCACTGCACACAGACAGAACGGGGACAGGCGGCGGGTCTTTTGTTTTTTTGATGTTGGGGGTTCTCTTGGTTTTGTCATGTGGAAAGTGATGCGTGGGCGTTCCCTGATGAAGGCACCTTGGGGCTTCCCTGCCGCATCCTCTCCCCTCAGGAAGGGGACTGACCTGGGCTTGGGGGAAGGGACGTCAGCAAGGTGGCTCTGACCCTCCCAGGTGACTCTGCCAAGCAGCTGTGGCCCCCAGGGCTACCCTACACAACGCCCTCCCCAGGCCCCCCTAAGCTGCTCTCCCTTGGAACCTGCACAGCTCTCTGAAATGGGGCATTTTGTTGGGACCAGTGACCCCTGGCATGGGGACCACACCCTGGAGCCCGGTGCTGGGGACCTCCTGGACACCCTGTCCTTCACTCCTTTGCCCCAGGGACCCAGGCTCATGCTCTGAACTCTGGCTGAGAGGATGCTGCTCAGGAGCCAGCACAGGACACCCCCCACCCCACCCCACCATGTCCCCATTACACCAGAGGGCCATCGTGACGTAGACAGGATGCCAGGGGCCTGGCCAGCCTCCCCCAATGCTGGGGAGCATCCCTGGGCCTGGGGCCACACCTGCTGCCCTCCCTCTGTGTGGTCCAAGGGCAAGAGTGGCTGGAGCCGGGGGACTGTGCTGGTCTGAGCCCCACGAAGGCCTTGGGCTGTGCGTCCGACCCTGCTGCAGAACCAGCAGGGTGTCCCCTCGGGCCCATCTGTGTCCCATGTCCCAGCACCCAGGCCTCTCTCCAGGTCTCCTTTTCTGGTCTTTTGCCATGAGGGTAACCAGCTCTTCCCAGCTGGCTGGGGACTGTCTTGGGTTTAAAACTGCAAGTCTCCTACCCTGGGATCCCATCCAGTTCCACACGAACTAGGGCAGTGGTCACTGTGGCACCCAGGTGTGGGCCTGGCTAGCTGGGGGCCTTCATGTGCCCTTCATGCCCCTCCCTGCATTGAGGCCTTGTGGACCCCTGGGCTGGCTGTGTTCATCCCCGCTGCAGGTCGGGCGTCTCCCCCCGTGCCACTCCTGAGACTCCCACCGTTACCCCCAGGAGATCCTGGACTGCCTGACTCCCCTCCCCAGACTGGCTTGGGAGCCTGGGCCCCATGGTAGATGCAAGGGAAACCTCAAGGCCAGCTCAATGCCTGGTATCTGCCCCCAGTCCAGGCCAGGCGGAGGGGAGGGGCTGTCCGGCTGCCTCTCCCTTCTCGGTGGCTTCCCCTACGCCCTGGGAGTTTGATCTCTTAAGGGAACTTGCCTCTCCCTCTTGTTTTGCTCCTGGCCCTGCCCCTAGGTCTGGGTGGGCAGTGGCCCCATAGCCTCTGGAACTGTGCGTTCTGCATAGAATTCAAACGAGATTCACCCAGCGCGAGGAGGAAGAAACAGCAGTTCCTGGGAACCACAATTATGGGGGGTGGGGGGTGTGATCTGAGTGCCTCAAGATGGTTTTCAAAAAAATTTTTTTAAAGAAAATAATTGTATACGTGTCAACACAGCTGGCTGGATGATTGGGACTTTAAAACGACCCTCTTTCAGGTGGATTCAGAGACCTGTCCTGTATATAACAGCACTGTAGCAATAAACGTGACATTTTATAACGATGC	0.425768	56.554	60.9766	54.1811	53.6769	42.6868	52.6801	119.369	90.8159	54.464	82.9754	85.458	54.6793
ENST00000611875	ENSG00000103148	NPRL3	NPRL3-211	coding	GAAGTCTCGCGAGCCCGGAGCGTGGCACGTGGGCCCCCTCCGCCTCCGGCTCCGTCCTCCTCTGGCCCCCTCCGCCCCCGGCCCCGGCCCCACGGCGGGATGCGGGACAACACCAGCCCCATCAGCGTGATTCTGGTGAGCTCGGGGAGCAGGGGCAATAAGCTGCTGTTCAGGTACCCCTTCCAGAGAAGCCAGGAGCACCCGGCGTCCCAGACAAGTAAGCCGCGTAGCAGATACGCTGCCAGCAACACGGGCGACCATGCTGATGAGCAGGACGGCGATTCCAGGTTTTCAGATGTTATTCTGGCAACAATTTTGGCAACCAAGTCTGAAATGTGTGGCCAAAAATTTGAACTGAAGATTGATAATGTGCGATTTGTTGGGCACCCAACACTGCTACAGCATGCTCTGGGGCAGATCTCCAAAACAGATCCTTCCCCGAAGAGGGAAGCACCTACTATGATTCTTTTTAATGTGGTGTTTGCACTGAGGGCCAACGCAGACCCGTCAGTGATAAACTGTCTGCATAACCTGTCCCGTCGTATCGCCACCGTGCTGCAGCACGAGGAGCGCCGCTGCCAGTACCTCACCCGGGAGGCCAAGCTGATCCTGGCGCTCCAGGATGAGGTGTCCGCCATGGCTGATGGAAATGAAGGTCCTCAGTCCCCATTCCATCACATCCTGCCCAAGTGCAAGCTGGCCAGGGACCTCAAGGAAGCTTATGACAGCCTGTGCACGTCGGGCGTAGTTCGGCTTCACATCAACAGCTGGCTGGAGGTGAGCTTCTGCCTGCCCCACAAGATCCACTATGCGGCCTCCAGTCTGATCCCCCCAGAGGCCATCGAACGGAGCCTGAAAGCCATCCGCCCCTACCATGCCCTGCTGCTGCTCAGTGATGAGAAGTCCTTGCTGGGTGAGCTTCCTATTGACTGCTCCCCTGCCCTAGTGCGGGTGATCAAGACCACATCTGCTGTGAAGAACCTGCAGCAGCTAGCCCAAGATGCGGACCTGGCCTTGCTGCAGGTTTTCCAGCTTGCAGCTCATCTGGTGTACTGGGGCAAGGCCATCATCATCTACCCGCTGTGTGAGAACAACGTCTACATGCTGTCTCCCAATGCCAGCGTATGTCTGTACTCCCCGCTGGCCGAGCAGTTCTCCCACCAGTTCCCATCTCATGACCTGCCGTCCGTTCTTGCCAAGTTCTCCTTGCCGGTCTCCTTGTCAGAATTTAGGAATCCCCTGGCCCCCGCTGTGCAGGAGACCCAGCTCATCCAGATGGTGGTGTGGATGCTGCAGCGCCGGCTTCTCATCCAGCTGCACACCTATGTCTGCCTGATGGCCTCACCCAGCGAGGAGGAGCCCCGTCCGCGAGAGGACGACGTCCCCTTCACTGCCCGGGTCGGCGGTCGCAGCCTCAGCACGCCCAACGCCCTCAGCTTTGGCTCCCCAACCAGCAGCGATGACATGACCCTCACCAGCCCCAGCATGGACAACTCCAGCGCAGAGCTACTTCCCAGCGGGGACTCGCCACTGAACCAGAGGATGACGGAGAACCTGCTGGCCAGCCTGTCGGAGCATGAACGCGCAGCCATCCTCAGTGTACCCGCAGCCCAGAACCCTGAGGACCTCCGCATGTTTGCCAGGCTCCTTCACTACTTCCGCGGCCGCCACCACCTGGAGGAGATTATGTACAACGAGAACACGCGGCGCTCCCAGCTGCTCATGCTGTTTGACAAGTTCCGCAGCGTGCTGGTGGTGACCACCCACGAGGACCCTGTCATTGCCGTCTTCCAGGCTCTGCTCCCCTGAGCCCAGGCGGAGGGCGGAAGGCTGCTGGGGTGCGCAGGTGGGCGCTCGCGTCTCCCCACCCCAGGGCTCCCCCCGTGCTGAGGCTGAGCCCTCTTGGCCCTGAGGCCTGGCATTGGGTGGATGCGGGCTGGCCGTGGCCCAGTGAAGCCTGCAGAGCCCCGCTGTCCTTGCCCCTGGTGGTTCCGCTGTGGGGCTGCTGCCCTCTGTGTTCCTACGCTTCCCTCCAGTCCTTGCCGCACGCGTAGGCATCTCCACGCTGGAGGGGGGCCTGCCAGGACTCCTGTCTCTGGGTGAGGCCGCATCCTTCAAGGCCCATGTGGGCTGTGCGTTTCTCAGACCCTCCTTCTGTCCCTACACCTGCTCCTTGGACCCCCCAGTCTGTGGCCACCCTGAAGAATGTGCAGAAACACTTGTGTGGCCTGTCCCTGTCTCTCTGACAGCCTTCTATTTGTGAAGTGCCCTGTGGCCCCCTCCCCAGCACCTCTGTCTGCCATGCGCTTCTTCCTCCCAGGCTACCCTGAGCCTTTCCTGGCCCAGTCCTCACCACAGTCCACAGAAGCCGCAAACAGGCTCATAGCCAAGCTGTGACCTGGTCCTGACCATCTGGGGCACGAGGGCCTGGGCTGGCCCTGCTAGGCTGGAGAAGCCCTGTCACCTGTGCACATCTTGCTGGTGGAGGCATGGCCCACTGTGCAGGACCCCACCCTCGGGGGCTTTCGGCTCCCACACTGATGATTCTCCCCAGCATCCACACCGGGCCTGGCGCTACGTACTCAGGCCCCCAGCTCTCGTGTCCTGGAGGAAGAGCTAGCTCCAGACATGGGTTGATCACCTAGAGGAGCTCTGGCTAAGGCACAGTTTTCTAGAAATAAAACATTTATTCGGTTTTTAAACAATTAAAAAATCTTGTCTGGGCAGGCCCTTTGCTCAGGCCTGTGTGTCCTGCTCAGCCACTCTGTCGACCACACTGACCCAGGGGCTGCCCCGGACATAGAAGCGGAGGGGTTTCCGGGCCCACTCCCCTGCATGGCCGACGCCCACCCGGGCTGCTGCCACTACAGCCGGCTCACTGGGCTCCAGGGGACCACGCTCCAGCCATACAGCTTCATCCTGTGCCAGGTCCCTCTGGTCAAAGCTCTTGTTGATGGCCAGGGCCTGGCACAGCTTGGAGGGGCCACTGCAGAGCTCGCGGTCCTTGAGGACACGGCTGGCGGTGCCTTTCCGGAGGGTGCTGCGAAGCTGACGCATGGTCTCCAGACCTTCCAGGGGCTCCAGTGCTCGCAGCAAGACGCAAGCCCCGTCCCCTGTGGGACGGACAG	0.498685	0.596824	0.716392	0.973198	0.742346	0.511219	0.838356	0.903014	0.454075	0.289548	0.920701	1.127	0.885952
ENST00000611884	ENSG00000174891	RSRC1	RSRC1-215	coding	AGAACCAGGAAGGCGCTGAGCTTAAACTGAAGCAAGTTCGGTGGACGCCGGCGGCGCCCTGATCTAAAGAAACGACTCAGGGACTGCGGCGCTTGCACGTCAACGGGAGGTGTGAGCCCAAAGGTCTGGACCCAGAAATGGGACGTCGGTCATCAGATACTGAAGAAGAAAGCAGAAGCAAGAGAAAAAAGAAACACCGTAGACGGTCCTCCTCGAGCAGTTCTTCAGATAGTAGAACATACAGCCGAAAGAAAGGAGGAAGGAAATCAAGATCAAAGTCAAGATCTTGGTCCAGAGATCTTCAGCCTCGTTCACATTCTTATGATAGAAGACGCAGGCATCGATCAAGCAGTAGCTCTTCTTATGGCTCCAGAAGGAAACGAAGTCGAAGTCGTTCAAGGGGTCGAGGGAAATCCTATAGAGTTCAGAGGTCTAGGTCAAAAAGCAGAACAAGAAGGTCCAGGTCAAGACCTCGTCTCCGTTCTCATAGTCGTAGCAGTGAAAGGTCCAGTCACAGAAGAACGCGTAGTCGGTCTCGGGATAGAGAACGACGTAAGGGCAGAGATAAAGAGAAAAGAGAAAAGGAGAAGGATAAAGGGAAGGACAAGGAATTACATAACATCAAACGTGGGGAATCTGGAAACATCAAAGCTGGATTAGAACATCTGCCACCAGCTGAACAGGCCAAAGCCAGACTACAGCTGGTTCTTGAAGCTGCTGCAAAAGCTGATGAAGCATTGAAAGCCAAAGAAAGAAATGAGGAAGAAGCAAAGAGAAGAAAGGAGGAAGACCAAGCCACCCTGGTAGAACAAGTAAAAAGAGTAAAAGAAATTGAAGCTATTGAAAGTGATTCTTTTGTTCAGCAGACATTCAGATCAAGTAAAGAAGTCAAAAAGTCAGTGGAACCTAGTGAAGTGAAACAAGCAACTTCAACATCAGGACCAGCATCAGCAGTTGCTGATCCACCCAGTACTGAAAAAGAAATAGATCCTACCAGCATCCCTACTGCTATCAAGTACCAAGATGACAATTCCCTGGCCCATCCAAATTTATTTATCGAGAAAGCTGATGCTGAGGAAAAATGGTTCAAGAGATTAATTGCTCTCCGACAAGAAAGACTAATGGGCAGTCCTGTGGCCTAAGTAATATACATATAGTTGGATTGGATTGTCAGCAGTAACATTGGAAATTTAGGTTTTTAAATCCCAATATTAACTTTTTACTCTTAAAAAGAATTTTGCTGATTATATATAAAGGTAGTCTCATTTCATTTGTCTCTCATGTAGGCTTGAATATTTGTTAATTTGAATTAAATCAAACATTGTAAAAATTAAAACAAAATTTAAGATTGCATGAAAATGTTATACTGTTAATAAAGCTAAACATAAATAAGTCTGTTAAAATGAATGGTAGACACTAGTGTTTCTTAGTGCAATTCAAAAAATGTCAAGATGTCATTTAAAGACACAATTTTGATTAATTATGCATACATGAGAATTGAATTACATGCTATAAATATGAGATTTCATCTTCCGTATGGTATTCAACCATTTTTAAATATTTTATTTCACCATATTGCAAATTTTTAGGCACAATAAAAAGCACCCTAAACAATGTAAGCAGAATGTGCATGTTAAAGAACATATTTATGGAAAAAAAATTTTTGAAACTTAAATAAATTGGTGATTTTGCTTAGAGATCAGCTTCTACTAGATGCTCCTTTACAACATGTTAGCAGATCTCAGCTCATTGTTTTAGAAATCACATGTTCATGCTAGACCTAACCAGTTGGCCAAATACCTATGATGGAGAAATCATTTCTGAGAAAACTGATAAGAGCTCTCACTTCAGTCTTACTTACCCCACTGCTATTCCCTGTGGAGAAAGCCGGCTAATTGTTTTGATAAGGCTATCTGCCATTGTAGAATACCTTTCTCTAGTAGCTGAATGACAATCAACTATACGTTCCATACTAAACATGCCAGAGATAGGACTTTTAGGCCTTGCTTTACAAAACTGGTTTTTAACAGCTGACATGAATATTTCCCGTTTCTATTTTCTTTTTTTTTTTTTTTTTTTTTTTTTTGAGACGGAGTCTCGCTCTATCCCCCATGCTGGAGTGCAGTGGCGCGATCTCAGCTCACTGCAAGCTCCGCCTCCCAGGTTCACGCCATTTTCTTGCCTCAGCCTCCCGAGTAGCTGGGACTACAGGCACCCGCTAACATGCCCAGCTAATTTTTTGTGTTTTTAGTAGAGATGGGGTTTCACCATTTTAGCCAGGATGGTCTATTTTCTTCTGTTGTCCAGTCACTAATTTAGTCTCTGCGAAGACTGTAGCTCAGAACAAAAGATAAGCAAAAAAAGTCTTCAGGGTAGGACTGCCAACATATAGGACATTTTAATGCCATCTTCTTTATATTTCTGGGACATTAAAATTCAAATCTCTGTTGAAAATGAAAAATGTAAAACTTAGTTGCAAACAGTATAGAAAATAAGTGATGATGAAATATTTGTTTTCATACAAACATGCTTTCCCATTCTAAATAGATGCTAGTTTTCTTTTTTCCTTGGCTGTAAATAAAAGTGCCCCAAATGAA	0.340122	7.02243	7.02282	6.5712	8.30601	8.55912	8.43586	11.1694	7.44814	7.56684	9.78044	11.6198	9.04517
ENST00000611932	ENSG00000153048	CARHSP1	CARHSP1-217	coding	GCTCTCAGTCGGAGCGAAGCGGCTGGCGGAGCAGAACGGATTGCAGGCAGGCCCCCCAGTCCTGGGTGCAGGCTTGTGACAGCTGCTCAGGGATCCAAACGTGGCGCTTGAGCTCTCTGCGACGTGTTCCACAGTTCCCTGGAGGCGGACACTGCGTGAGGGTCAGCCATGTCATCTGAGCCTCCCCCACCACCACAGCCCCCCACCCATCAAGCTTCAGTCGGGCTGCTGGACACCCCTCGGAGCCGTGAGCGCTCACCATCCCCTCTGCGGGGCAACGTGGTCCCAAGCCCACTGCCCACTCGCCGGACGAGGACCTTCTCGGCGACGGTGCGGGCTTCACAGGGCCCCGTCTACAAAGGAGTCTGCAAATGCTTCTGCCGGTCCAAGGGCCATGGCTTCATTACTCCAGCTGATGGCGGCCCCGACATCTTCCTGCACATCTCTGATGTGGAAGGGGAGTATGTCCCAGTGGAAGGCGACGAGGTCACCTATAAAATGTGCTCCATCCCACCCAAGAATGAGAAGCTGCAGGCCGTGGAGGTCGTCATCACTCACCTGGCACCAGGCACCAAGCATGAGACCTGGTCTGGACATGTCATCAGCTCCTAGGAGATGGTGGAAGCACCCCTTGTCCTGTGCTTGTGGGAGACTTTGCAGGGAGGAGGCAGCAGACACTGGAGATGACATTCTTCCACACGAGACGGGGCTTCAGCCGGGCATGGTCCCTCTCAAGTATCTCCTGGAGGAAGGGGTATGGGGGGCAGGTGTGGGGTGTGGGGTGTTCCCGGCCATCAGCACAGCCTATGACCATTGCAACAACCTCTCACCATCTGAAGAGCATTAAAAGCATTTAAAAAGGAGAGGTGCCCACTGGTGGCTGAGTGGAGGTTCCAACCCCATCCCAGGGAGTGGATCAAGGGTGGTATTTCTCCAGCTGCTCAGACACATGGGCTCAACCCACAGAATCCCTCTTCCTCCTGGAGCTGGAGGCCCCAGATTCCCAGATCTGGCCCCCTGGCAGCCTGACAGGGACCTTGCGTGACTTCTCCAAGGCAAATTTCCACCTAAGTGCCCCTTGCGCCTCTCCTGGGGCCTGGGCAAAGCAGTTTTCTAATTCTTGGCTTGGTTGGTTCTAGGGGAGCTGGCTTGAAGTGGGTGGGGAAAGGCGGGGGTGGCGGTCTTTGGATTGGACGGATGTTGCCTTTTGGTGCCTTTGCAGTGGGAGGCGGCATAGCTGCCTGTCTGGGGAAGACAGTTCTCCCAGCACTCCCACCCCTGGGCACAGCAGGCTGGTACTGGGAGGCTGAACCCCTCTTAGAGCCTGACCTTTTCATCTGCCTTCTGGTTGTGTGACCATCACTCAACAGCCATTTCACAGCCCCTGTAATTATGGCGGCGGGGGGCTGGGGTGGTGGTGGTGGGAAGGGCTTGTGGAGAGGACACAGTCTTTGTTTAAAAACTTTGTCCCGATCCATCCAGAAAAGAGTAGGTAGCTTGCATCCTGACAGCCTGGCAAAGTCAAGAAAGTTGAAGGAGAAACATACCTTTGGAGAGGGGGTTTTCTTTAAAACTAGTGTTAAGAAATGCTTAGGGATTTTTTTTTTCTTATTTTTCATAACTAAAGCTTTCACCCAGAGCCGGCTCTGTTTGCACTTTGCTGCCGACATTGCAAACTTTTTGGCAGGGTGGGAGACTGAGTCTCATTCTGTCACCCAGGCTGGAGTGCAGTGGCCCGATCTCAGCTTACTGCAACCTCTGCCCTCCAGGGTTCTGGCAATTCCGCCTCAGTCTCCTGAGTAGCTGGGATTACAGGCATGCGCCACCACACCCGGTTAATTTTTGTATTTTTAGTAGAGACCAGGTTTCATCATGTTGGGCAGGATGGTCTTGAACCCCTGACCTCAGATGATCTGCCCATCTCGGCCTCTCAAAGTGCTGGGATTACAAGTGTGAGCCATCGCGCCCGGCCTGCAAACTTTTTTGTAGGTATTTCTGGTAAACAAATCCTTAGGTTATCTTTGCTGTGGTTGTGGTTTGGCTTTAGTCATGATTTCAAAGTAGAAATAGCTAGGCATTATTTTTTGAAATATATGACCTATATGTAGTCAAGAATCCACTGAACAGAGGCAAGCAAACCTTTTGGAAACTGGCTTTTGGGCAGACAGTAAACGTCCAGTTTGATGCTGGAAGCATGAACAGCTTCATCAGGTAGGTACTCCTCAACTCTGATGAGTTTGTCCTTTCAGCCTAAGGGGGTGGAAGGGAGTTGTTTGAGAATAGCAAATACGCATGTTGATTGCGAGTGTGTGGAGACAAAGGCAGTTCCCACCACAGTTAGGTCCTGGCCATTGTTTCCTCGCCTGCGATGCTCCTTGTACATCCTCACCCTCCTCTCCCGCCTCTGCCTTCTGCTGGGTCAAAGGTGGCCTTTTCTCTCCAGCCTTGAATTGTTCCCTGTTGGCTTCCCAAGGGCCCATCTGCTGGTACAGTCCACACTTCCACAGCCAAGACCCGAGAGGGCTTTCACTGCCCCAAGCCTCTCTCCTGTGACCCTGGGATTCTGTCTTGGCAGAATCCTTTGTCAGCGGCTCTTACTCTGTCCTTCCTGTTTGGCCACAGCTCTTTCAATCAATGGGTATTCTAGAACCGCAGGATGTCAGAGCTGGAAGGGACGCGATACCGGTTTACACAAGGGGAAACTCCTCGAGGCTCTGGGAGGGACGGAGGGTTTTGGTGACAGAGCGAGAGCTAAAATTGAGGATTCCTGAATCCAGATCTTGCCTCCCATCAGCCATCTTTCTCCCAATAAATTTTTGTTTTGTGCAAGGCT	0.16407	1.38325	1.9919	1.75536	1.30917	1.52246	1.55824	15.6191	4.5368	7.10771	5.64514	11.4457	7.128
ENST00000611933	ENSG00000148541	FAM13C	FAM13C-214	coding	GTGCAGACAGCAGCCCAAGGTAGAGCGAGCGTGCCGGGCGAGCCCGGAGACTTGCCTTGCAATGCCATGTTTGTGTATGTGCTCTAACTCCCGGAGAGCAATCAGGGAGACGGCTCCCCGGCCAGACTTGGCTGATGTTTTCTTGTTTCTGTTTCAGCCTTCAGGATAATTCCTTCAGCAGCACCACTGTAACAGAGTGTGACGAAGATCCAGTCTCTCTACATGAAGACCAGACTGATTGCTCCAGTCTCAGAGATGAAAACAATAAAGAGAACTACCCCGACGCAGGGGCTCTGGTAGAAGAGCACGCGCCGCCCTCTTGGGAGCCGCAGCAGCAGAATGTAGAGGCGACCGTGCTGGTGGACAGCGTATTGCGACCCAGCATGGGCAACTTCAAGTCCAGGAAGCCCAAGTCCATCTTCAAAGCGGAGAGCGGGAGGAGCCACGGAGAAAGTCAGGAGACAGAGCATGTGGTATCCAGCCAGTCAGAGTGTCAGGTGAGAGCAGGAACACCAGCTCATGAGAGTCCACAAAACAATGCCTTCAAGTGCCAAGAAACAGTGCGACTTCAACCAAGAATAGACCAGAGGACTGCCATTTCGCCAAAGGATGCTTTTGAAACTCGGCAGGACTTAAATGAGGAAGAAGCTGCTCAGGTGCATGGAGTCAAGGACCCGGCGCCAGCATCAACCCAGAGCGTGCTTGCCGATGGGACAGATTCTGCAGACCCCTCACCAGTCCACAAAGATGGGCAGAATGAGGCCGACAGTGCACCAGAAGACCTCCACTCTGTGGGGACCAGCAGGCTGCTCTATCACATCACTGATGGTGATAACCCACTGCTGTCGCCACGATGCTCCATCTTCAGCCAAAGCCAGAGATTCAACTTAGACCCCGAGTCAGCCCCATCTCCACCCAGCACTCAGCAGTTTATGATGCCGCGGAGTTCTTCACGCTGCAGCTGTGGAGATGGCAAGGAGCCACAGACCATCACCCAGCTCACCAAGCACATCCAGAGCCTCAAGCGGAAAATTCGGAAATTTGAAGAAAAATTTGAACAAGAAAAGAAATACCGGGTAACTAAGCAAGACAAGAACCTCATAAAGCCGCTTTATGACCGATACAGAATTATCAAGCAAATCTTGTCAACACCTTCCCTTATTCCAACAATTCAGGAGGAAGAGGACTCTGATGAAGACCGTCCACAGGGAAGCCAACAACCTTCTTTGGCAGATCCAGCATCTCACCTTCCTGTTGGTGACCACCTCACCTACTCTAATGAGACTGAGCCTGTTAGGGCCCTTTTACCAGATGAAAAGAAAGAAGTAAAACCACCAGCTCTCTCCATGTCTAATTTACATGAGGCTACCATGCCTGTACTTCTTGACCATCTCCGAGAAACTAGGGCTGACAAGAAGAGACTGCGGAAAGCCTTAAGAGAATTTGAAGAACAGTTTTTTAAACAAACAGGAAGAAGTCCACAAAAGGAAGATAGGATACCAATGGCAGATGAGTATTATGAATATAAGCACATAAAAGCCAAACTGAGACTATTAGAGGTCCTCATCAGCAAGCAAGATGTGGCCAAAACTATTTGAGGTTCAGGAAATGTTATGATCACTTTCACCCATGATATAAAGTAAAGTTTATTTTCCTCTGCCATCCTTGCTAAGTAGTTTTGACACAATGAAAATGGAAGCACTTTAGTGGTAGTATTAGCTGTTTTTAAGAAGGAATAGCAAGTTTAATTATATACAAGGAGAAGGGATTTAAACGGGGGGAAGAATACAACAGGTAGCCATATAATTGGGAAAAAATTCAGTGTCCTCCATGCCAAGCAGAAAACTCATAGTCAATACAAGTATTTTTAAAAATGTCTAATATTTTATCAAATCTAAATAACATAGCTAGGACACTTGTTAGGGAAAGTTTATTTAGTATCCAAAGACTGTTTATGTTGATGTATGGAAAAGAGCATGATTTTAAAAAATCAATCATAGGAGGAAAAGAAATTCGCTTTTCAAGTAGGAAGGAATACAGCTAGCAAGAAAGCAATTTATTTGAAACTTCTAATGGATTTTTGAGTGATAAAACATTTACTACCTTGTCCTTTAAGTCTGCTAGGCTCTCAGTACCCTAAAATAAACTAGATTGTGTTGCTATTTTTTTCTTTCTCTATAAAAATAACACATTATTTTATCCGTTATTTGAAATTTTACATTTCTGGTTACCAAAGTTCATTCTGATAGCATGTACTTTGTGAATTATTATCTTTGTCTATAACTGACAGATGTTTATATTAAAATAAAATATTGTATTAAAAATTTAAAATAGGTATTTTGGATAGATATGTGTCTGTAGTATATAATCTAATGTGTCCATAGTATTATTGCTAATCTTTTGGTTTACTATAAGATGATATAACTATTTTTTCATTGGGAATATACATTTTTCTTAATGTTCCAACATCTATACTTTGTAAAGTCAAAACATTTCCCATGAGCTGTAGTTATTCATCCTTCTGTACAAAATGAAAAGTTTGGAAATTGTTTGCCCTGATACCTTGAAAAAGAAGCCAGAATATTTATTTGCTTCATCAACTTCAGTGTATATCATTTTGTGTTATTTTATACGAAAACATGTTTATTATTTTCATTTTTGTAAAAGGAAGTAAAAGGTCAACATTTTCTCTCATGTACCAACCTTGTTTGTATTTCTATTTTCTGTAATGTTTAAGTATGATGTTGAAGAAATTCACATTCTCTTATAGTTTGGATGGGAAGACTATTGACTATTTCAGAAACAGACTTATTTCAGAGGCTTATTGTTTTCTCTGTATTTACCTAATATTTTATAACTTTTATGAATCAGAATAATGTCCTTCATAAATTTGTTTAATTGAAGTCATCTACTTCTAACAGGACAGATACACAACTATTTGAGGTTTACAAATTACATCTTTGATAAGGGAAATGGTTTCGTGACATGTACACAGTTGCTATTAAAATGTAACTCTATATATTCTATATGATT	0.396257	0.880644	1.07267	0.810136	1.45869	0.550983	1.19491	0.332112	0.610429	0.38925	0.580103	0.690163	0
ENST00000611975	ENSG00000135622	SEMA4F	SEMA4F-210	coding	GGGGGCGGAGCCGGGCGGTGTTTCATCCCTCAGCCTCAGGCTGAGCCGGACCGAGCCGAGAGGACCCGAGTGGGGCCGAGGCCAGTAGCCCCGGGGCCCTGAGCAGAGGCCGTAGCTTGCGCCGCACCCGCGGCCAGGCGGAGCCAAAGATGCCGGCCTCTGCTGCGCGGCCCCGCCCGGGTCCCGGGCAGCCTACAGCCTCGCCCTTCCCGCTACTGCTGCTGGCGGTGCTGAGCGGCCCGGTATCCGGCCGCGTCCCCCGCTCGGTGCCCAGAACCTCGCTTCCAATCTCTGAGGCTGACTCCTGTCTCACCCGGTTCGCAGTCCCTCACACATACAATTACTCTGTTCTCCTTGTGGATCCTGCCTCCCACACACTTTATGTTGGCGCCCGGGACACCATCTTCGCTTTATCCCTGCCCTTCTCAGGGGAGAGACCCCGCAGGATTGACTGGATGGTTCCTGAGGCTCACAGACAGAACTGTAGGAAGAAAGGCAAGAAAGAGGATGTGTCCAGGTTCCAGCAGGTTGAAAGACTTGAGAGTGGCCGGGGGAAATGTCCTTTTGAGCCAGCTCAGCGGTCAGCAGCTGTAATGGCTGGGGGGGTCCTCTATGCTGCCACTGTGAAAAACTACCTGGGGACGGAGCCAATTATCACCAGAGCAGTGGGTCGTGCCGAGGACTGGATTCGGACAGATACCTTGCCTTCCTGGCTGAACGCCCCAGCCTTTGTCGCAGCCGTGGCCTTGAGCCCAGCCGAATGGGGGGATGAAGATGGAGACGACGAAATCTACTTCTTCTTTACGGAGACTTCCCGAGCATTTGACTCATACGAGCGCATTAAAGTCCCACGGGTGGCCCGTGTGTGTGCGGGGGACCTCGGGGGCCGGAAGACCCTCCAGCAGAGATGGACGACGTTTTTGAAAGCTGACCTGCTCTGTCCAGGGCCTGAGCATGGCCGGGCCTCCAGTGTCCTGCAGGATGTTGCTGTGCTTCGACCTGAGCTTGGGGCAGGGACTCCCATCTTTTATGGCATCTTTTCTTCCCAGTGGGAGGGGGCTACTATCTCTGCTGTCTGTGCCTTCCGACCACAAGACATTCGGACAGTGCTGAATGGTCCCTTCAGAGAACTAAAACATGACTGCAACAGAGGACTGCCTGTCGTGGACAATGATGTGCCCCAGCCCAGACCTGGAGAGTGCATCACCAACAACATGAAGCTCCGGCACTTTGGCTCATCTCTCTCCCTGCCTGACCGCGTACTCACCTTCATCCGGGACCACCCACTCATGGACAGGCCAGTGTTTCCAGCTGATGGCCACCCCCTGCTGGTCACTACAGATACAGCCTATCTCAGAGTCGTGGCCCACAGGGTGACCAGCCTCTCAGGGAAAGAGTATGATGTGCTCTACCTGGGGACAGAGGATGGACACCTCCACCGAGCAGTGCGGATCGGAGCTCAGCTCAGCGTTCTTGAAGATCTGGCCTTATTCCCAGAGCCACAGCCAGTTGAGAACATGAAATTGTACCACAGCTGGCTCCTGGTTGGCTCCCGTACTGAGGTGACACAAGTGAATACAACCAACTGTGGCCGTCTCCAGAGCTGCTCAGAGTGCATCCTGGCCCAGGACCCAGTCTGTGCCTGGAGCTTCCGGCTGGATGAGTGTGTGGCCCATGCCGGGGAGCACCGAGGGTTGGTCCAAGACATAGAGTCAGCAGATGTCTCCTCTTTGTGTCCTAAAGAGCCTGGAGAACGTCCAGTAGTGTTTGAAGTTCCCGTGGCTACAGCTGCGCATGTGGTCTTGCCATGTTCTCCAAGCTCAGCATGGGCATCCTGTGTGTGGCACCAGCCCAGTGGAGTGACTGCACTCACCCCCCGGCGGGATGGACTGGAGGTGGTGGTGACCCCAGGGGCCATGGGCGCTTATGCCTGTGAATGTCAGGAGGGTGGGGCAGCCCATGTGGTAGCAGCTTACAGCTTGGTATGGGGCAGCCAGCGAGATGCTCCGAGCCGGGCCCACACAGTGGGGGCGGGACTGGCTGGCTTCTTCTTGGGGATTCTCGCAGCATCCCTGACTCTCATTCTGATTGGTCGGCGTCAGCAGCGACGGCGACAGAGGGAACTTCTGGCTAGAGACAAGGTGGGCCTGGACCTGGGGGCTCCACCTTCTGGGACCACAAGCTACAGCCAAGACCCTCCCTCCCCCTCTCCTGAAGATGAGCGGTTGCCGCTGGCCCTGGCCAAGAGGGGCAGTGGCTTTGGTGGATTCTCACCACCCTTCCTGCTTGATCCTTGCCCAAGCCCAGCCCACATTCGGCTAACTGGGGCTCCTCTAGCCACATGTGATGAAACATCCATCTAGAGCTGGGCAAATGACCACTAGTGTATAAGTGATCACTGGAACGGAGTGACCACTGAGATGCTGGGGGTCACTGGGCCTGGAAGACCATCCCAGCCTCTGAGTTCTCTTTGAGTATGAGTGATTACTTGGATTTTAGTATCTGTTCTCTCTGAGCCTGGATGGGCTTGGGGCCAGACCTTTGCCTGATTCCTGATTCCCATGAGAAATCAGAACTGCTTTCTGCAGCAAATCAGGGCTTCCCCCTAACATCTGAACTCCTGTAAACCTTCATCCCTGGCCCCCTATCTTGGGCCCATTAGTTTTGGGGATGGGGCACAGGGCATAGCTATGACTTTGCTTTCTGGTTGGAGCCTGGCCGGAAGGAAGAGCCCTGGAGGTGGTTGGGGGCAAATGTGCCCTGAGTCCTTGGGGTGGTTCTGCTTATTCTTCAAGTTTATCTGAATCTGTGGGGAGTGCATGATCCCCATGTTGCAATATGGAGTCTCTGCCCTGAGATCTTCCCCATCTCAGTTTTCCTTCCATGAAAGAGTACGTGTAAATACATAGTGTTCATAAGAGACCTGGCCACATGTGCATGAATGACTGGGCCGATGCTTAGGAATATTTATGAGGGATGGGGAGGGAGACAATTGGAATGGGGGCGTTGCCTGCAGAACTTTAGACCCTGTAGCCATAGAGGGAATGGCGTTCCTTTCTAAAAGGAACTGAAACACTGCCCCTCTCCCCATTGCCCCACAACCTTACTCTAAATTTGAGTAGAGAAAAGCTCCTAAAGTGACCTTCCGGGTGGGAAGGGCAGCAGTACACATGACCCCATCCTTTTCTTTGTTTTTACCCCCTGGCTGCCACCACTGCCATGTCACAGCTGCTTTCTCTGGCTGGAGTGTAGGCTGTACCCCATTTCCTTGGCTCCCATTAAAAATCAACAACATTCTAATGATTAGGGAACAACAGAAGGGGAACAGTCATAGGATATACGAGCAGTATAAAGATACGTTTGCAATCAGTGACTACTCAGGGTGACACCCTTGCCCTAAAGCAGGAGTCCCCCCTACCTGGGGTCCATGGACTCCCTGAAATTGTATGCAAAATGTTGTTTGTACATGTGTGTCTGTATGTCTCTGTGGGGAGGTTTTATGGCTTTTGTCAGATTTTCAAGGCCTTAACAAAGTTAAAGGACCACTGCCCTGAGGTTACTGCACTGAGGCCAAGTTAGGATGGCATCACTCTGTGGCAGCTCTCCCTGGACTTGCCCTGCCTGGAACAGGGTGATTTGCTGGAATGGAGTTACCACTGAGATGCCAAAGGTTGCTGGGTCTGGAAGACTGTTGTGGCCTCTCAGTTCTCTTTGAGTCTGACTGACTGTGGCCAGTCCCTGGACTGGTAGCTGCTGGAGGCCTTCTTGTTTCTCCAGTCCCTGGAAGCTGAGCTCTATGTGTATTTGATGACATTGTCAGCTCTTACCAAACGTCAAGACCTCTTCCTGCTTGACCACTCGCACATGGCTCTAGGCTTCTCCTGCTGAGTCCTGGTCTTGGCCTGTGAATGTGCCTCGTTCATCCCTGGTGCTTGAGCCCCTCAAGCTCCAGTCAATGATCCAGTCCTTCCCCTTTGAAGTTTTCTGCTCTACTTTCCTTGGCAGCAGCCTGTGAACTACTCAAAAGAGTCCCCTTGGGTTTGGAATTATCAGTGGCTTTGCCACTAGTAAATGTGTGATCTTCGGCAAGTAACCTAACCTAGGGACATCAGTTTACTCATCTGCGAAGTGGGGATAATAAAACCTACCTCAGGGTTGCTTCAAGGATTAAATGAGAAAATATGTCAACAATAAAGACCTGTCTGTACCAATAGATGTTGTTATTGCAAAAATGGGCTTACTATCCATAACCATATAGCTTAACTATATGATAACCATGACATTCGTAGGCTGGGCATGGTGGCTTACGCCTGTAATCCCAGCACTTTGGGAGGCCAAGGCAGGTGGATCACAAGGTCAGGAGATCGAGACCATTCTGGCTAACACGGTGAAACCCCGTCTCTACTAAAAATACAAAAAATTAGCCGGGCGTGGTGGCGGGGGCCTGTAGTCCCAGCTACTCGGGAGGCTGAGGCAGGAGAATGGCGTGAACCCGGGAGGTGGAGTTTGCAGTGAGCCAAGATCACGCCACTGCACTCCAGCCTGGGCAACAGAGCAAAACTCCGTCTCAAAAAAAAAAAAAAAAGATAACCATGACACTCGCAATCATATTAAGCCTCACTCAGTAAAGGACAGTCATTGTTTCACAGATATCCTGTTCTGGGTCACCTCTGGACAGCTCATAGCTGCTGGTTTCTAGGTTTTAGGAGGCAGATCTATGATTTTTGTAATCCTCAGACCTGTCTGACCTTAGTGGCCTGAGATCCCTTTGTATAGAATGGAGGAAGGCTGTGTGTTCTTTGGTTTACCCTCAGCCTATCTTTCAACCCCACTCACTTGAGGTTGTGGCCTAGTTCCTCTTTGGGGGAGGGAGGAAGGTGGGGAGATGTCAAAGGGGACTGGGCTTCCTGTGGGGAGTGGGAGAGAAGAGTTTTTCAAGGAGGAGAGAGACCAGGGCTCTTATACTCTGGGCCACTATCTGCCTGCTCTAATCACCTAGGGCCAGGCACCAGACAACTAGGGATGGCCTCTTTACCCCAAAGCCTGCTGAAATTACTCAAACTAGCCAATCCTAAGTCTGCCTACCCTGCCTCAGTCATTCCTTCCAATGGAAACCACAATAAGCACTCTTGCCCACGTTTTCCCTGCTCCCTCTGCATCCCAACTGACCCTGGTGCTTCCCCATGTGGCCCCTGTATAGTGTGCTTTGCCTCCTGTTTCTAGGGACCTGTGAGTATCAGCTTTCTCGATGACAGTCATTTCTGTGTCTATGTGTCTTATTATACCTTATTAAAACAAACCTGGGTACATTTGTAAGACAGCAGGGATTCTCTGAAGATTAATGATTGAGAAGGATGATTGGACCTGTCTAGTCAGGGAGGCTGAGGCCTCAGGCCTTCATTAGGCACGTTGCATGTCTGTCAAGTAAGGGCCACTAATCACCTCACATGGGTTCATCTGAACTTTATGCCAGCCCAAAACACGAGGACGTGCCACCCATCCTCAGCACTCTCAAGACACACTTAAGTGTGTTTGATACGTAAGCTCCAATTCCTTCCTCCATAAGAAGAGAGAAGGCAGAAGTGGCTTTCCCCGAGGTGAGGACGGGGATGGGAGTTTTTTCTTTTGAGTGATGTAGACCTATGCCCTGCTTCCATGCCACTTCCTCAGATGTGACAGACCTCTGCTGGGATGGAATGTGTGTTTGCTGGAGACAGCTGTGGCATAGAGGATTGTGAGAAAGGGTCCCCATGCTTGGTGTGGAAGGAGGGAGCTGCTCACCCTCTGTATGGGCTTGGATGAGGAGCTTCTCAGCGGCAGTCATAAGAACCAGAGGATTTTCTGCCCTTTGCTGGGAGCCACATGAGCCCCCTGGATTCATGTGGAATTCTTGGGAGAGGGATGACCACCCTGAAGATGGCTGAGATCAAATATCTCATCAGATGACTGGATGCTTAGAATCGGGTTAACTTGATTAAATAAATAAATAGAAATAGTTTTTGTACCT	0.297778	0.197775	0.24674	0	0.143321	0.18383	0.244124	0.252528	0.373975	0.362713	0.174918	0	0.222732
ENST00000612039	ENSG00000143811	PYCR2	PYCR2-208	coding	GATTGGTCGCCCGGACGGGGCGGGGCCACGTGGCCTAAGGCGCCATCAGCCGCCCGGGAGATATCCGCCGGGGGAGAATAGGGTTGCACCATCCCAGAAGCTGCTGTTAGCTCGCCGGTCCTCGGCACGCCGCCCGTTCGCCCCTGCGCTGTCCGCCCTTCCCCTAGCGTTACTTCCGGTCCCTCGCTGAGGGGGTTCGTGCGGCTCCCAGGAGGCGTGAACCGCGGACCATGAGCGTGGGCTTCATCGGGGCCGGCCAGCTGGCCTATGCTCTGGCGCGGGGCTTCACGGCCGCAGGCATCCTGTCGGCTCACAAGATAATAGCCAGCTCCCCAGAAATGAACCTGCCCACGGTGTCCGCGCTCAGGAAGATGGGTGTGAACCTGACACGCAGCAACAAGGAGACGGTGAAGCACAGCGACGTCCTGTTTCTGGCTGTGAAGCCACATATCATCCCCTTCATCCTGGATGAGATTGGGGCCGACGTGCAAGCCAGACACATCGTGGTCTCCTGTGCGGCTGGTGTCACCATCAGCTCTGTGGAGAAGGCATTCATGGCTCTGGACGCATTGGCTGATGGTGGGGTGAAGATGGGTTTGCCACGGCGCCTGGCAATCCAACTCGGGGCCCAGGCTTTGCTGGGAGCTGCCAAGATGCTGCTGGACTCGGAGCAGCATCCATGCCAGCTTAAGGACAATGTCTGCTCCCCTGGGGGAGCCACCATCCACGCCCTGCACTTTCTAGAGAGTGGGGGCTTCCGCTCTCTGCTCATCAATGCAGTTGAGGCCTCCTGTATCCGAACACGAGAGCTACAGTCCATGGCCGACCAAGAAAAGATCTCCCCAGCTGCCCTTAAGAAGACCCTCTTAGACAGAGTGAAGCTGGAATCCCCCACAGTCTCCACACTGACCCCCTCCAGCCCAGGGAAGCTCCTCACAAGAAGCCTGGCCCTGGGAGGCAAGAAGGACTAAGGCAGCATCTGTCCCCTCTGTGATTCAGAGCCCTTAGTTGAGAGCCCCTGCCGCCCCTGCCACCCCCCTGCCCCGCTCCCACCATTGCCCCTCCTCAGCTGTGCAAGGAGAAAGCATGCTTAGGAAGTTTTCAGGTCCTTGTGATAAAACCTCCTTAAATCTGTTCAGACCAAGCAATGCGAGCTTCCTCTCCTGTCCCATGTTGGAAGTTGCTCTGAAGGGGTGGTAGATGCTGGAAGCCAGACACAACCCTGCGTACGCTGCTCAGTTGGTGGAGACTGGGGCTGGGACTGGAGTCAGCCCAGCTGGGAGGAGGGGCTGGGGAGGATCTGCAGCTGAAGCCCGAGGCAGGGTTGGTGTGATGCCAAGGCAAAGTGGTGAGGAGAAAACAGGAAACGGGCTTTCTCTGAATTGGTAAATGGGAAAGAAGTGAGCAACTTAAGATTGTCACAATTAATCACAAGTGTACAGGATTAGACTGGGTTTATATTTAACTCTTGCTTCATAGGTGTACCATTTAAAGAGTGTTATTTAATGCTAAGTTTAACTGCTTTAATAAAGTTTATTTTTAAATATCT	0.526767	9.03553	9.18566	8.93064	12.6117	10.1606	11.9217	26.9521	18.8751	14.597	17.0151	16.3494	13.8199
ENST00000612116	ENSG00000006125	AP2B1	AP2B1-213	coding	AGGGTGTGTCCCTAATTGACGGGGTCGGGGACGGAGAGAAGGGTAACACCAGGCTGGGTCGGAGACCGGCGGAGGCGAGGAAATCCTAAGAGCGTGACCGTTGATGATGCAGGGAACCGTCGGGTGTGACCATTGAGAGGGAAAAGGTTGGAGAAAGGGTCTCTACCATGATGCCTGTGGTGCGGTGAGGGAATCCTCGGGTGTGGCAGCAGGTGCACATTAAAGATCCAAAGTCATGACTGACTCCAAGTATTTCACAACCAATAAAAAAGGAGAAATATTTGAACTAAAAGCTGAACTCAACAATGAAAAGAAAGAAAAGAGAAAGGAGGCTGTGAAGAAAGTGATTGCTGCTATGACCGTGGGGAAGGATGTTAGTTCTCTCTTTCCAGACGTAGTGAACTGTATGCAGACTGACAATCTGGAACTAAAGAAGCTTGTGTATCTCTACTTGATGAACTACGCCAAGAGTCAGCCAGACATGGCCATCATGGCTGTAAACAGCTTTGTGAAGGACTGTGAAGATCCTAATCCTTTGATTCGAGCCTTGGCAGTCAGAACCATGGGGTGCATCCGGGTAGACAAAATTACAGAATATCTCTGTGAGCCGCTCCGCAAGTGCTTGAAGGATGAGGATCCCTATGTTCGGAAAACAGCAGCAGTCTGCGTGGCAAAACTCCATGATATCAATGCCCAAATGGTGGAAGATCAGGGATTTCTGGATTCTCTACGGGATCTCATAGCAGATTCAAATCCAATGGTGGTGGCTAATGCCGTAGCGGCATTATCTGAAATCAGTGAGTCTCACCCAAACAGCAACTTACTTGATCTGAACCCACAGAACATTAATAAGCTGCTGACAGCCCTGAATGAATGCACTGAATGGGGCCAGATTTTCATCCTGGACTGCCTGTCTAATTACAACCCTAAAGATGATCGGGAGGCTCAGAGCATCTGTGAGCGGGTAACTCCCCGGCTATCCCATGCCAACTCAGCAGTGGTGCTTTCAGCGGTAAAAGTCCTAATGAAGTTTCTAGAATTGTTACCTAAGGATTCTGACTACTACAATATGCTGCTGAAGAAGTTAGCCCCTCCACTTGTCACTTTGCTGTCTGGGGAGCCAGAAGTGCAGTATGTCGCCCTGAGGAACATCAACTTAATTGTCCAGAAAAGGCCTGAAATCTTGAAGCAGGAAATCAAAGTCTTCTTTGTGAAGTACAATGATCCCATCTATGTTAAACTAGAGAAGTTGGACATCATGATTCGTTTGGCATCTCAAGCCAACATTGCTCAGGTTCTGGCAGAACTGAAAGAATATGCTACAGAGGTGGATGTTGACTTTGTTCGAAAAGCTGTGCGGGCCATTGGACGGTGTGCCATCAAGGTGGAGCAATCTGCAGAGCGCTGTGTAAGCACATTGCTTGATCTAATCCAGACCAAAGTGAATTATGTGGTCCAAGAAGCAATTGTTGTCATCAGGGACATCTTCCGCAAATACCCCAACAAGTATGAAAGTATCATCGCCACTCTGTGTGAGAACTTAGACTCGCTGGATGAGCCAGATGCTCGAGCAGCTATGATTTGGATTGTGGGAGAATATGCTGAAAGAATTGACAATGCAGATGAGTTACTAGAAAGCTTCCTGGAGGGTTTTCACGATGAAAGCACCCAGGTGCAGCTCACTCTGCTTACTGCCATAGTGAAGCTGTTTCTCAAGAAACCATCAGAAACACAGGAGCTAGTCCAGCAGGTCTTGAGTTTGGCAACACAGGATTCTGATAATCCTGACCTTCGAGACCGGGGCTATATTTATTGGCGCCTTCTCTCAACTGACCCTGTTACAGCTAAAGAAGTAGTCTTGTCTGAGAAGCCACTGATCTCTGAGGAGACGGACCTTATTGAGCCAACTCTGCTGGATGAGCTAATCTGCCACATTGGTTCTTTGGCCTCTGTGTATCATAAGCCTCCCAATGCTTTTGTGGAAGGAAGTCATGGAATTCATCGTAAACACTTGCCAATTCATCATGGGAGCACTGATGCAGGTGACAGCCCTGTTGGCACTACCACTGCAACGAACCTGGAACAGCCTCAGGTTATCCCCTCTCAAGGTGATCTTCTAGGGGATCTTTTAAACCTTGACCTCGGTCCCCCAGTCAATGTGCCACAGGTGTCCTCCATGCAGATGGGAGCAGTGGATCTCCTAGGAGGAGGACTAGATAGTCTGCTTGGCAGTGACCTTGGCGGGGGCATTGGAGGAAGTCCGGCAGTGGGACAATCCTTCATCCCATCATCGGTGCCTGCAACCTTTGCTCCTTCACCTACACCTGCTGTGGTCAGCAGTGGACTGAATGACCTGTTTGAACTCTCCACAGGGATAGGCATGGCACCTGGTGGATATGTGGCTCCTAAGGCTGTCTGGCTACCTGCAGTAAAGGCTAAAGGCTTGGAGATTTCCGGAACATTTACTCACCGCCAAGGGCACATCTATATGGAAATGAACTTCACCAATAAAGCTCTGCAGCACATGACAGATTTTGCAATCCAGTTTAACAAAAATAGCTTTGGTGTCATCCCCAGCACTCCTCTGGCCATCCATACACCACTGATGCCAAACCAGAGCATTGATGTCTCCCTGCCTCTCAATACCTTGGGCCCAGTCATGAAGATGGAACCTCTGAATAACCTCCAGGTGGCTGTGAAAAACAATATCGATGTCTTCTACTTCAGCTGCCTCATCCCACTCAATGTGCTTTTTGTAGAAGATGGCAAAATGGAGCGCCAGGTCTTCCTTGCAACATGGAAGGATATTCCCAATGAAAATGAACTTCAGTTTCAGATTAAGGAATGTCATTTAAATGCTGACACTGTTTCCAGCAAGTTGCAAAACAACAATGTTTATACTATTGCCAAGAGGAATGTGGAAGGGCAGGACATGCTGTACCAATCCCTGAAGCTCACTAATGGCATTTGGATTTTGGCCGAACTACGTATCCAGCCAGGAAACCCCAATTACACGCTGTCACTGAAGTGTAGAGCTCCTGAAGTCTCTCAATACATCTATCAGGTCTACGACAGCATTTTGAAAAACTAACAAGACTGGTCCAGTACCCTTCAACCATGCTGTGATCGGTGCAAGTCAAGAACTCTTAACTGGAAGAAATTGTATTGCTGCGTAGAATCTGAACACACTGAGGCCACCTAGCAAGGTAGTAACTAGTCTAACCTGTGCTAACATTAGGGCACAACCTGTTGGATAGTTTTAGCTTCCTGTGAACATTTGTAACCACTGCTTCAGTCACCTCCCACCTCTTGCCACCTGCTGCTGCTATCTGTCCTTACTTGTGGGCTTCTCCATGCTGTGCCAATGGCTGGCTTTTTCTACACCCTCTTTTGAGTGTAGTTTGGTATTTTGTAATTGAGAGCTCATTTCAAAAGCAGAAAAAGACAACAAATATTAAAGCAAGGAAAAGTGTAACTGAAACA	0.669247	0	1.46847	3.40565	0	2.63449	0	0	1.40764	2.12643	0	5.35821	9.65679
ENST00000612128	ENSG00000130024	PHF10	PHF10-205	coding	CGGCGGCAGCGGCGGCGGCGGCCGGGACAAGGCGGAGGCGACGGCGGCGGCGGCGGCGCGGGGCGCTCGGGCTGATGGCGGCGGCGGCCGGGCCCGGGGCTGCGCTGTCCCCGCGGCCGTGCGACAGCGACCCAGCCACCCCCGGAGCGCAGTCCCCGAAGGATGATAATGAAGATAATTCAAATGATGGGACCCAGCCATCCAAAAGGAGGCGAATGGGCTCAGGAGATAGTTCTAGGAGTTGTGAAACTTCAAGTCAAGATCTTGGTTTTAGTTACTATCCAGCAGAAAACTTGATAGAGTACAAATGGCCACCTGATGAAACAGGAGAATACTATATGCTTCAAGAACAAGTCAGTGAATATTTGGGTGTGACCTCCTTTAAAAGGAAATATCCAGATTTAGAGCGACGAGATTTGTCTCACAAGGAGAAACTCTACCTGAGAGAGCTAAATGTCATTACTGAAACTCAGTGCACTCTAGGCTTAACAGCATTGCGCAGTGATGAAGTGATTGATTTAATGATAAAAGAATATCCAGCCAAACATGCTGAGTATTCTGTTATTCTACAAGAAAAAGAACGTCAACGAATTACAGACCATTATAAAGAGTATTCCCAAATGCAACAACAGAATACTCAGAAAGTTGAAGCCAGTAAAGTGCCTGAGTATATTAAGAAAGCTGCCAAAAAAGCAGCAGAATTTAATAGCAACTTAAACCGGGAACGCATGGAAGAAAGAAGAGCTTATTTTGACTTGCAGACACATGTTATCCAGGTACCTCAAGGGAAGTACAAAGTTTTGCCAACAGAGCGAACAAAGGTCAGTTCTTACCCAGTGGCTCTCATCCCCGGACAGTTCCAGGAATATTATAAGAGGTACTCACCAGATGAGCTGCGGTATCTGCCATTAAACACAGCCCTGTATGAGCCCCCTCTGGATCCTGAGCTCCCTGCTCTAGACAGTGATGGTGATTCAGATGATGGCGAAGATGGTCGAGGTGATGAGAAACGGAAAAATAAAGGCACTTCGGACAGCTCCTCTGGCAATGTATCTGAAGGGGAAAGCCCTCCTGACAGCCAGGAGGACTCTTTCCAGGGAAGACAGAAATCAAAAGACAAAGCTGCCACTCCAAGAAAAGATGGTCCCAAACGTTCTGTACTGTCCAAGTCAGTTCCTGGGTACAAGGTAGAAGAAAAAAGCCCCTGACTCAGCTTCTTTACTGACCAGCCTCTCCCTGAAATATTTTAACTTGACTTTCACGATTGTGGAGCTTCTGCCTGCTGTACCTCACTAGCTGTTCTTCTATGGTGTGCCCTTTGTCCGCTGCTTTCTTTTTTGCTTTATTTCCTTGGTGGCTTTTCTGTCACTTTTGGCTATGGTTTACCTTCTGTTTTCTGTATATGTACAATTTATAAGTCTTTTTTTTTCTTTGAAAGAATAACCAGGCAAGTATGGGTTTTTAAAACATTATTTCATAGGCAGAAGTTTATATTTTCTTTCCTTGGAGTAAAGATCATAATTATTTGGCATTTTAAATGCCCCAGCATTTAGTGTAGCTAAAGCTGCTGAGCTATAAAGTATGAGTGGATATACTGTTAGACTAAGTTGCATTTTTTTTAGTGCCTTTCATTAAGAAAGATCTGGGTTTAATCTAAGGATTATTTGATCCATATGCTAAATTTAGCTAACTCTGGGATAGAAAATAATAAAACCTGTTACTTACATTGTAGTGATTTTTAGCATAACCTTGGTAAAGAGCCTATATGATTCTATGGCAAGAATTAAAACATACTTGTTAACTTGTTGATCTGATTATCCTCAGAGTAAAGGAGTAGGTTGTCAGCAACTATTATTATATTTTGAACTTTTCCTCCCTCTGTCTGCCCCTCCCTTTTCTTCTGAAGAAAAGGTGAGGTGAGAGATGAGTAGCCTTATTTGCATATAGGGATTTAAGAATATCATAAAAGGAAGAATTAGCTGTACAGTTTCATATTTGGGATGGTGGTAGTAAAATAGACTACCTTTTGATTCTTTTGGTCTGAAATGTATTAGAACATGCTTTTATTGCACTTATGAAGGTGTATTGAAGGAAAATTTTAGAGTAAGCTGATGAGAAAGTTTTGCCAAGTGAAATTGTTAAACACCTTGTATGTCAGAACTGTGATTGTGGTAAATAATTCACAAGAACAGGCTGAAGTAAGTCACCTTTCCCTCAAACTAACTAGAACACGTTCTAACATGTTCATTTACCTTTCTTCAAGTAAAAAAAGCGACATTAAGTTAGTGTATTTCATATTTTATTAGGAAATGCTTTTATGTAATTAACTTAAAAATTCTTTTTTTTTTTTGTAGCCTATAGCAAGCAAATTTTAAGCTTAATTCAGCAAGGGTTGGCTTCCAAGGGTGGCTGCAATAGGCTGCAGCTATGTGATTTTTGTACTTGTTTTTACATATATAGCTTATGTAATTTCTTTATATAAATTAATGCTTAATAACTGAAAGCAAGTGAGCTCCAAAGATGAAATTTCAGAAGCAGTATACATGAATGAGTGTGTTCTACTGGTCTGCTAAGAGCTTTAAATGGAAGTGGCCGCTCAAAGCACAGTGTCCTGTTAACTCTTGAGTGCTAAGTAGATCTTTGCAACAGTAAGCTTGATTGATCATGGGTTAAAAAGAGAGAATATTGAAATAGATGTTTTAATACAGGCTGGAAATCAGCTATTCAACACTATCATTGATTTAGTATACAAGAAATCATATGGATTAACTGAACTTAATAGTACTCAAGTAGGATATGCAAAATTTATATTTTACATAATCTGTGAACATTTTTAGTACCTAAAAATGTTTCAGGTATTTCAAAGATGGGAACAACCAGTATCTAGTCATCATACATTAATGTGAACATGCTTATTAAAAGTTAACCTCTTTATAAAAAGTATTAATAAACCAAGATGTGCCTAAATATTAGGGTACTTCAAGCTAAAGGTCATAGTTTATATATAAAAAGTACGAGATTCAAGGAAGTAATGTATCTGATGCTTTGCTTAATAAGATTCACTAGTGCTTGCCCTTAATTCATAGAACAGTATTGTTTAGGTTACATTAACCTGAAATTTAAAGCATAATTATTAGGATTCCGGCCTATAAATACAATAATTAAAATCTATACTATATTATTGCTACCATGAAAGTCTTATCTTTGGCTGTTTTTCAAGTAGAAAAGTAAGTGTACTGTGAGCCTTTTATTTGAGATGCTGAGAGCTATTAGGATGAGTATTTCAGTTTTCTTGTCAATAGTGATACTCTGATGATGTTGCAGTTATTTGAAGTAGAACTGATTGTCTAAACCAGACACACATAGGAGTGTGCTCCATTGGTCTTGTGGAGAGTGCTGCACATTAACCCCTCCCTCAACTGTGCAATCCACTTGAGACTGGCTTCTCTAAGCCACAGTTGTTATCTGCTGTGTAAAGTCCTGGATGCCAGCACTGTGGCTTCTTAGAGAGGGCAGATGCTTTGTATATCGAGCTGCAGCATTCATCGTAGAAAATGCTACAAAGCTGTCTCTCTTCCCCTTCTCTCATGTTTCCCTCTTTTCATCAAGATGAAGGCTGTTGGGTAAGAAAAACTAAGTGATTTAACAAATCATTATGATTTAAACTTAGAAATAAACCTAGAATTTTTTGGTGTCCCTTTTATCATAGGTGTTTAATGTATATTTTAATGATTGTAGAACTTGAATTGCTCTAGAATGTGAATGACTACCCTTGTGTTTTACTCCTTTTGGCTTTTGTTTTGTAAAGAATCTCCTGTGAGGAGTTCTGTTTTTAGAATTTAATATTGTTTGGTTACTTCCCTGACTTTAGTGAAAGATATTAGAGTATTTACTATGCCAGTATCTAACTTAAACTATTAGTATTAAATAAGTATATCTTTTACATTTAGTACAGGTACCATAACCAAGAGATTTCTTAGTTTTGATGGATTAAGAGAGAGCATTCTGCTGTATATTATGGCAGGTACAGATATGATCATAACTGAACCAGAATTTGGATTATAGAAGTGCACTTCCTAGCTGTTTTTTATTTAGGTATAGGAACACACAATGAGAACCTTATGTTTAGAATGTAGCAGTAACAACAGAGGGTAACTACACTGCAAGACTTAAATGGTTTGAGCATGTGACACTATCCTTTTGTTGGGGGGAGCAGGGTATAAAAATATACATACAGGAGATTAGTTTAATAGTAAAGTTTTATATGTATGTTTAACTTCCATGATATTTATTATTTTGTAGAGACATTTGTGATTGTTTAGAGTTCTTGTTTTTATTCTATTTATGTATAAGGTTGACTTTTTTTAAATAAATAAGCCAAAAATTCTTTTTGAA	0.294992	0.767013	0	0.580673	0	0	1.16495	0	0	0	0	1.30851	1.76117
ENST00000612157	ENSG00000101246	ARFRP1	ARFRP1-207	coding	GAGGTCAGCGGGGGTCAGCAGCAGCGGCTCCGAGGGCGCGGCGGACGCAGGGCAGGATGTACACGCTGCTGTCGGGCTTGTACAAGTACATGTTTCAGAAGGACGAGTACTGCATCCTGATCCTGGGCCTGGACAATGCTGGGAAGACGACCTTCCTGGAGCAGTCGAAAACCCGATTTAACAAGAACTACAAGGGGATGAGTCTATCCAAAATCACCACCACCGTGGGCCTAAACATCGGCACTGTGGATGTGGGAAAGGCTCGGCTCATGTTCTGGGACTTAGGAGGGCAGGAAGAGCTGCAGTCTTTGTGGGACAAGTATTATGCGGAGTGTCACGGCGTCATCTACGTCATTGACTCCACCGACGAGGAGAGGCTGGCTGAGTCCAAGCAGGCGTTTGAGAAGGTGGTGACCAGCGAGGCGCTGTGCGGTGTCCCCGTCTTGGTGCTGGCCAACAAGCAGGATGTGGAGACGTGCCTCTCAATCCCTGACATCAAGACGGCCTTCAGCGACTGCACCAGCAAGATCGGCAGGCGAGATTGCCTGACCCAGGCCTGCTCGGCCCTCACAGGGTGAGTGGGGGCTGCACCTGCGGGGGCTTTGGGGACCGAGACCCCCCGCCTCACACCCGCTGTCTTCACAGCAAAGGGGTGCGCGAGGGCATCGAGTGGATGGTGAAGTGTGTCGTGCGGAATGTGCACCGGCCGCCGCGGCAGAGGGACATCACGTAGGCGCAGCCGCGCTGCCGTCGGGACGGCTGGTCCCCTGGTGCTGGAGGAGTGGCCTCCTGTTGGCTCCCATGCTGCTGATCTGGGGGGTGGGTTTGCTTTGCTTTGGGGTTCTTCTATTTACTTTGTTTTCTCGAAGACAAACTTTCCTCTATGTCTGGAAAAGCGTAGGCATCCGGAGGCTTTGGAGGGGAGTCTGGCAGCCCGGCTGGCCCAGGCCCTGCAGCGGCAGCCTTTCCACAGGGCGCAGCGGCGGCCTTTCGAGGCCCTTTCTGGGGGGTCTGAGGGAGACCTGGTTGGGAATTGGGGCTCCAGTGCTCAGGCTGGCTTGGGCTGCATGAGGACAGCCCTGTGGGACCCTCGGGAGACCCCGTGGCTGTCTCCGCCCCATCGAGGAGGAGGCCCGTCAGCCATGGCTGCCATCTGGCTTCTGCCCTGTGACCCCGTGACCCCGTGACCCCGGAAGTGGTCTGGGGCTGATCTTGCCTTGAGGAAGACCCAGGCCATGTTCCCAAAGGCCAGCGGGGGCCCTGGATTGTGATGCAGCCTCGGGACAGGGCTGAGGCCTGCGGGGGAAGACCTATACCCCACGCCTGGGCCTGGCTTCACCTCACCCTAATCCCCCGGGAGGGAGCTGACTGATGCAAAAAGCTGAGGGGGCCTGCTGGGAGTGGCTGTTTTTATGCCCCAGCCCCGCAAGTTGGGGAGTGTTTGTGGGGGTCCAGAGCCCTCCCCCAGCCAGGAGAGAACCTCCCGGAGGGGTTCTCTGTGGGGCCCTGTGTCCCCTGCTCGGGAGTAAGGCTGGTCCTGGGGTCCTCCCTGCACGGACCCCACTGGGCCTGCCGAGTGCTGTGTTCTTCCTCAGTCTGGCTGTGGGCAGGAGCGGCCTGCCCAGTGTCACCCAGGGTGAGTGCAAAATAAAGACGGCGAGTGTGGCTCTGTCCATCCCTTCCCTCCTGGAGGGTGGA	0.279483	17.0247	19.859	14.4581	27.0907	23.5508	26.4675	24.7829	15.5494	21.1368	10.3086	12.0262	11.1521
ENST00000612188	ENSG00000179304	FAM156B	FAM156B-206	coding	ACCCTTCAATTACGAGCGGGCGGCGCTGCGTTTCCAGGGCAGAGGAAACGAGGCGCCGCGTTGGCGCTTGGACGGCGGGAACCGGCTCCGGAGCGAGAACGCGCGTGAAAGGTGTAGCAGTCACTCGGCCTACACCCACAGCATCGACCTTGTGAACCCAGCGACCTGACTGCCTTGGGAGAATTGAAGCGAATGAGAGTGGGGAGTGTGAGAGGTGCGTTTGGTGCAGCATTTCTGGCATGGGAACAGAACTGGCCAGGAGGAAGTGACGTCTGGGTTCTGCCCGCACACATTCCTCGCCACCTTCTTGGTGTCTGAGAACCTCCAGCTTCACCTCCTTTTCTGGACCCGAGGGCCTGGCGGAGCTTCCAGCTGGGACCAGACCTCCATGGATCCACTCCAGAAACGGAATCCAGCATCGCCTTCCAAATCTTCCCCGATGACAGCTGCAGAGACTTCCCAGGAAGGTCCAGCGCCCTCTCAGCCTTCGTACTCAGAACAGCCGATGATGGGCCTCAGTAACCTGAGCCCCGGTCCTGGCCCCAGCCAGGCCGTGCCTCTCCCAGAGGGGCTGCTCCGCCAGCGGTACAGAGAGGAGAAGACCCTGGAAGAGCGGCGGTGGGAGAGGCTGGAGTTCCTTCAGAGGAAGAAAGCATTCCTGCGGCATGTGAGGAGGAGACACCGCGATCACATGGCCCCCTATGCTGTTGGGAGGGAAGCCAGAATCTCCCCATTAGGTGACAGAAGTCAGAATCGATTCCGATGTGAATGTCGAT	0.650794	0	0	0	0	0	0	0	0	0	0	0	0
ENST00000612203	ENSG00000234456	MAGI2-AS3	MAGI2-AS3-214	non_coding	GGGAAGGAGGGGAGCCTAGGCCCGGCGTGGGGAGGCCGGCAGGAAGGGCCTCGAGCCCAGTGCGGACCTTTCTTCAGCCTCTGTGCGACCGAGCCGCGCGCCAGGCTCCTGTGCGAGGAGGACGCGCTGACTCCCTCCGACCTGGGCTCCGATGGAGCAGAAATAGCGGGACCTGGACTTGTGGCGCGCCTGGTGCCACATCTCGGGCTCTGCGAGCGTCCTGGCGCGGGATCCTGCCTAATGTCTTACAATAACAGAATGCAGGAGAGCACATATCAATGAAGAAAAGACAAAATGTACTTATCCATGAAGCTGAGGTTAAGAAACCAGTGTCTTCAAGAGCCAGGGACAGCACTGGGTCTGTGCAGAGTTGAGAGATGGTGATGACATGTGGTTTCCAGCATTCCTCACCCAGTCCAGGGACACTGTGGGTGTGCCCAGCTTAAGTCCAGTAACTGGAAATACAAGCCCAAGTTCTGGAGAGTTTGAGCTGCAGAGATATATATGGGAACACTTTGAATCTTGACTCATTGGCCATAACCAGCAGAGTGGAAAATACAAGAAGAGAAAAAAACATTGAACTGCGATTTTATAACATCCTTTACTAGGCAGAGAGAAGAGGAAACACCAGGAAAGAAAACTGTATTACGATGTGAAAACTTAATGTTGAGAAATTCAGGCATCTTGGGGTTAGTGAGGAGAAGTTTTAGGGGCTTAGATTCTTCTAAACACATGTACAGAAATGCATATTTCATCTGATATCAAATGGCATTTATAGTGCTAATCTTTACCTCAAGACTTCACATCTTTTGGTGATTGCATCTTTTAGGTTTATAGCAGCTAAGTTTGCATGAAAACACCAGGGCTGTTTCATTTCAGTCAAGAATTAATGTTCATTGATTGTGCTTCTGCATTTCATGTAACTATTGTAGAATTTGTTTTAGTTTTATGAGGGAATAATTGTTCCAACTTCTATATAACTCAGGAATTTACTCTCAAACAACACTGTCAATTAGTTACTTATCTCTCTGGAAATGATCTGGGAACATGGAGAGGAAAGGGAGGAAGGGGCAAAATCTGACCACTTAAATCTAAGCATATTAGATCATTTTATGCTAGAAAGTCCTGAATGATGTGACTTTCGTTCTTGTAAAACACCTCTTTCCATAGATTCATGGCCCAAACAGTATATAAAGAGTGGGGAAGGAACTGCATTTGCAAATAGTTCAAATCATTGCTCCATCTTAACTACGCAGTTCACAAAGTGTGAAGAAATGTGATCATCTCAAAAAAGATAATGGGGAAAAAATATGTTTTGTTCTGTGACTTTAAAGTCTTGCAATATTTTACATAAATGATAATGGGTGCTTTAATAAGAACTCTTGATACTTTTGTTATTGTATTCAATATATGCATATAATACAACAGGATGATATTGTTTTGGATTTGGAAATGTATTCTTTCTTATGCAATCTTATGCAGTCATACTGCTTGAATATCATTACCTGAATTTATCTTTCTTTTTTTTGTTGTTGTTTTACACTCTACTTATTTGGTGCCTGTCAGTCTTTTGTCGTCAGTTTATATTCTACTAAACTCAAAAAGACAATCTCATACCTTTTGTAATTGTAGGCATTCTTTACTAGATTTTTAAATACACTTCAAAAATTCAAGTACTTTGATTTCATGCCATCAAGTAGCTGAATCTATCCCCCCGTCTCTTTTTAAATTTAAGTGAGTAGTTCAATTTCTGTCACTTTCTACTTTGTGAATTCTAAATCTTTTAAAACCATCTTGCCATTTTTCGTGCACTTACCCTTACAGAAAACTCTGTGAAACACTACTTATCTCTACTTTTATGTTTTTAACTCCTTTTTTATATTACTATTCCCTCTGCTTTCTAAATGCACATATTAATTTGTTCTTTTTATTCTCTGTAGCTCTTCTCAGTGTATGAATTCAGTTTCCCATCAGTCTCCATACAATTAAAAAAAAGTTGAGTATTCTGTTATTTTAATAAGATATCTAGTGCCCATATTCTAATTCTGCCCCTTATTTTTAATATAATTTTATTGTTGATTTAAAATGACAACAGTTTCAATTCCCAGAAAGTGAAAGGAAACAAAGGAATAATATTATAGGCTTAATTTTTATCAGTGAACTTGTAGGTGAAGAAAAGATTTGGGGAAGGAAATGAACATATTATATTGCAAAATAGTAAGGAACAATCAGATGTGTTTTCTAGTCTCTGGAAAAGCATGTTTCAAGAAATTCAATGAAAAGTTCATCATGCTTGCTTAGATTGTTGAGAAGCAAAAACACTGATGAACATTTGGAAGCAATGAGAATGTAATTCTAATCATACTCTTTTAATAATGTTGCAAAACTCTCCAAACACTACTCTGTGTGGATGTCTTTCAGAATATGATGAATACTAGTAGTCTTATTCTGCCCTTTTCTCTCTATCACAATATATACATTCTATATTGCATACACATATTTTCCAAATATTACATATAATTTCATGTAATTTATAGACCTATTAAGGCCCAACCATTTTCTTGGATAGGGGATTCTTTAGAAGTCCAGCTTAAATAAAGCCCGTATAGAAAGTTTTTTTAAAATTTATACATAATCACCTAAAGTAACCTTATCTACTGAACTCTTAGTACATGCTACTGGAACCTTTTATCATGTTTCTTCCTGGCTTGCATTACAACACTGTTGACATATCTCAGCCTTACTTCTAGGCTTCTTTGAGAGCATGACTCATGTTTGTATTCCTCACTGAGGTTGAATGAATAAGAGAAACTACAGTAGTAGGAAAAAACAGTACATGTACATATCAATGAATATGAAAGGGTCAAATGGATCTATTATAGTAAGCACAAAATCAACTGACACCAGCAAAGTAAACCCAAAATTTTTAATGGTATTTTAATAGATCAAGAGGAGCAAGCAGATTTTTGAGACAGTTGTCTCCTACTTTCTCTATCACAGGGAGTAATTTTAAAAGAAAAATGGAGGGTAAGTTTCTTTAAGAGAAAATTGTAGTTTAAAACAGGTCATGGGATAATTAGAAATAATTTAATTTCTTTAGAGGATTTTAATCTTTCAACTGCTTGCAATTAGATCCTAAGGCAATAAAAGAATAAGGAGATTTGGAAAACCATTGTCTGTAATCTCTGAAGAAAAGTGGACATTAGGGGAGTCAGTTGAAAAGCAAAGCTATCACCATTTTCTAAAGAGGAAAAAGGTGAACCTCACAAACTATAGACCAAAAAAATAGGACATCGAGAGAAAGAATATGAAGCTAGCATAGGTTCACAAAGAATGAGTCAAATCAAACAACATGCATTTTTTATTTATAAAGCATGACTTGTTCATTGTCAATTCATGTTAGCTTAATCATTAGGCATTAATGCCATCACTGCAATGCATATGTCAGCAATAAATAATCAAAGACCAGGCTTCCATCATTCTGTTTAATATCTTCAAGTAATGCTTAAGTTTGCAAATGCTCTTTTAACACATTCTCCATATGCAGCCTGCCCAGCACTGCACACAATAGACCTGTTACTTCCCCCTCACGAGCACTCCTAATATTTCATGTGCTCATCCAATTGACTTCTCCCACTGGTGCCTCATATTGAATTTGTAGAATCACACCTGCTCCTTTTTCAAAACTCTTCTGAGTTTTTTCTTAAATAATTCACTGACCCCAAAGTTGTCAGATATTTGAAGACTACTCGCACAATTTTAATATTATAAATGTATAATGTAAATGTAATTAAGATTTGTATAATGTACGATGTACTTTGGTAAATAAAAGTATGCTGTGAATAAATACGTATGATACAATTCAAAATTTTACATAAATATGTGATAAAATTTAGCTCATATTCTTTTTTTTTTTCTTTGAGACGGAGTCTCACTCTGTTGCACCCAGGCTAGAGTGCAGCAGCATGATCTCAGCTCACTGCAACCTCTACCTCCTGGGTTCAAACAATTCTCCTGCCTCAGCCTCCTGAGTAGCTGGGATTACAGGTGCCCGCCACCATGCCCAGCTAATTTTTTTCTATTTTTGTTGTTGTTGTTGTTTTTAGTAGAGACGGGGTTTCACCATGTTGGTCAGGCTGGTCTTGAACTCCTGACCTCAGATAATCCACCTGCCTCGGCCTCCCAAAGTTCTGGGATTACAGACGTGAACCACGGTGCCCGGCCTAGTTCATGTTCTTTAAGGACAATTATGAATATTTTTATGCACTGTTAATTTTCATTAAGATATTGATCAATTAATAGCTATATATGTTCTATAAATTAATCCTATCTAGTTTCAATCTTAAATTGTTTGCATATACCAATCTAGTTTATTGTTTGCATATATTTTATAGTGTAGAGATTAGGCATTTTAATAAAATTTTAAAATTTCCAGGACATACTGTTAATGACTATGCTTCCTACTATAGGCCATAATTAATTTTTTTCTATTGTCAACAATATTTTGGTAGGGATGATCAGGAAATAAGGAAATGTTTCCTTCATTTGTTAACAATAGGTGTTTGGGGATTTTAAAATGAAAATTGAAGAAGTAAAAGACACCATATATTTAGTTTGTTTGATTTCGTGGCTTCAAGAGTTCAATAATTTATTGAAATATTTTACAGACCAAAGAACAACAGATATATTACGTTTATAAGCCCCCACATATTTTAAAGGATAATGGTTTATATATGAAAATTCCCTGAACCTACACTTCATC	0.0483304	0	0	0.079089	0.022765	0	0	0.019879	0.087311	0.021619	0.024673	0.02901	0
ENST00000612220	ENSG00000013810	TACC3	TACC3-211	coding	CTCCGGCGCGCCGGCGGCCATCAAGGGCTAGAAGCGCGACGGCGGTAGCAGCTAGGCTTGGCCCCCGGCGTGGAGCAGACGCGGACCCCTCCTTCCTGGCGGCGGCGGCGCGGGCTCAGAGCCCGGCAACGGGCGGGCGGGCAGAATGAGTCTGCAGGTCTTAAACGACAAAAATGTCAGCAATGAAAAAAATACAGAAAATTGCGACTTCCTGTTTTCGCCACCAGAAGTTACCGGAAGATCGTCTGTTCTTCGTGTGTCACAGAAAGAAAATGTGCCACCCAAGAACCTGGCCAAAGCTATGAAGGTGACTTTTCAGACACCTCTGCGGGATCCACAGACGCACAGGATTCTAAGTCCTAGCATGGCCAGCAAACTTGAGGCTCCTTTCACTCAGGATGACACCCTTGGACTGGAAAACTCACACCCGGTCTGGACACAGAAAGAGAAGCAGCTGCATTCAGCCTCAGCGGAGGACACGCCTGTGGTGCAGTTGGCAGCCGAGACCCCAACAGCAGAGAGCAAGGAGAGAGCCTTGAACTCTGCCAGCACCTCGCTTCCCACAAGCTGTCCAGGCAGTGAGCCAGTGCCCACCCATCAGCAGGGGCAGCCTGCCTTGGAGCTGAAAGAGGAGAGCTTCAGAGACCCCGCTGAGGTTCTAGGCACGGGCGCGGAGGTGGATTACCTGGAGCAGTTTGGAACTTCCTCGTTTAAGGAGTCGGCCTTGAGGAAGCAGTCCTTATACCTCAAGTTCGACCCCCTCCTGAGGGACAGTCCTGGTAGACCAGTGCCCGTGGCCACCGAGACCAGCAGCATGCACGGTGCAAATGAGACTCCCTCAGGACGTCCGCGGGAAGCCAAGCTTGTGGAGTTCGATTTCTTGGGAGCACTGGACATTCCTGTGCCAGGCCCACCCCCAGGTGTTCCCGCGCCTGGGGGCCCACCCCTGTCCACCGGACCTATAGTGGACCTGCTCCAGTACAGCCAGAAGGACCTGGATGCAGTGGTAAAGGCGACACAGGAGGAGAACCGGGAGCTGAGGAGCAGGTGTGAGGAGCTCCACGGGAAGAACCTGGAACTGGGGAAGATCATGGACAGGTTCGAAGAGGTTGTGTACCAGGCCATGGAGGAAGTTCAGAAGCAGAAGGAACTTTCCAAAGCTGAAATCCAGAAAGTTCTAAAAGAAAAAGACCAACTTACCACAGATCTGAACTCCATGGAGAAGTCCTTCTCCGACCTCTTCAAGCGTTTTGAGAAACAGAAAGAGGTGATCGAGGGCTACCGCAAGAACGAAGAGTCACTGAAGAAGTGCGTGGAGGATTACCTGGCAAGGATCACCCAGGAGGGCCAGAGGTACCAAGCCCTGAAGGCCCACGCGGAGGAGAAGCTGCAGCTGGCAAACGAGGAGATCGCCCAGGTCCGGAGCAAGGCCCAGGCGGAAGCGTTGGCCCTCCAGGCCAGCCTGAGGAAGGAGCAGATGCGCATCCAGTCGCTGGAGAAGACAGTGGAGCAGAAGACTAAAGAGAACGAGGAGCTGACCAGGATCTGCGACGACCTCATCTCCAAGATGGAGAAGATCTGACCTCCACGGAGCCGCTGTCCCCGCCCCCCTGCTCCCGTCTGTCTGTCCTGTCTGATTCTCTTAGGTGTCATGTTCTTTTTTCTGTCTTGTCTTCAACTTTTTTAAAAACTAGATTGCTTTGAAAACATGACTCAATAAAAGTTTCCTTTC	0.759936	11.7929	11.8184	10.1414	23.7354	24.8968	21.6567	18.9789	16.687	16.9946	3.58604	5.87322	5.39467
ENST00000612223	ENSG00000275066	SYNRG	SYNRG-217	coding	GTGTTCAGCTGACAGCTGCTGATAAGGTGGCGGCGGCGAAGGCAGCGGCAGGTCGGGAGCAAGATGGCGCTGCGGCCAGGAGCTGGTTCTGGTGGCGGCGGGGCCGCGGGAGCTGGCGCGGGGTCCGCCGGGGGAGGCGGCTTCATGTTTCCTGTTGCAGGTGGGATAAGACCCCCTCAAGCAGGCCTGATGCCGATGCAGCAACAAGGATTTCCTATGGTCTCTGTCATGCAGCCTAATATGCAAGGCATTATGGGAATGAATTACAGCTCTCAGATGTCCCAAGGACCTATTGCTATGCAGGCAGGAATACCAATGGGACCAATGCCAGCAGCGGGAATGCCTTACCTAGGACAAGCACCCTTCCTGGGCATGCGTCCTCCAGGCCCACAGTACACTCCAGACATGCAGAAGCAGTTTGCCGAAGAGCAGCAGAAACGATTTGAACAGCAGCAAAAACTCTTAGAAGAAGAAAGAAAAAGACGCCAGTTTGAAGAGCAGAAGCAAAAGCTCAGACTTTTGAGCAGTGTGAAACCCAAGACAGGAGAGAAGAGTAGAGATGATGCTTTGGAAGCCATAAAAGGAAATTTAGATGGGTTTTCCAGAGATGCAAAAATGCACCCTACTCCAGCATCGCACCCCAAGAAACCAGGCCCTTCCTTGGAGGAGAAGTTCCTAGTATCTTGTGATATAAGTACATCTGGGCAGGAACAAATTAAATTAAATACTTCTGAAGTTGGCCACAAAGCCCTAGGCCCAGGTTCCAGTAAGAAGTATCCCAGTTTAATGGCCAGTAACGGGGTTGCTGTAGATGGATGTGTAAGTGGTACCACCACTGCAGAGGCAGAAAATACTTCAGATCAAAACCTGTCAATTGAAGAGAGTGGTGTGGGAGTATTTCCCTCACAGGATCCTGCTCAGCCCAGAATGCCTCCTTGGATTTACAATGAGAGTTTGGTTCCAGATGCCTATAAGAAAATCTTAGAAACCACAATGACTCCAACTGGAATAGATACTGCCAAACTGTATCCCATTCTGATGTCATCTGGGCTTCCCAGGGAAACTCTTGGACAGATATGGGCCTTAGCTAATCGAACTACACCTGGCAAACTTACAAAAGAAGAACTTTATACCGTTCTAGCCATGATAGCGGTAACACAGAGGGGCGTTCCTGCAATGAGTCCTGATGCTTTAAACCAGTTCCCAGCAGCTCCTATTCCAACTTTAAGTGGCTTTTCTATGACTCTGCCTACACCGGTGAGTCAGCCAACTGTGATACCTTCAGGTCCTGCGGGCTCCATGCCCCTCAGCCTTGGACAGCCAGTCATGGGCATTAACCTTGTTGGACCAGTGGGTGGAGCTGCAGCCCAGGCTTCTAGTGGTTTCATACCAACCTACCCTGCAAATCAGGTAGTAAAGCCAGAAGAAGATGACTTCCAGGATTTTCAAGATGCTTCTAAGTCAGGATCCCTTGATGACTCATTCAGTGATTTCCAAGAGTTGCCTGCTTCTTCAAAAACAAGTAACTCCCAGCATGGAAACAGTGCCCCTTCTTTGTTGATGCCACTTCCTGGAACTAAAGCATTGCCTTCAATGGACAAATATGCTGTGTTTAAAGGAATTGCAGCTGACAAGTCCTCTGAAAATACTGTTCCACCTGGAGATCCTGGTGATAAATATAGTGCTTTCAGAGAACTTGAACAGACAGCAGAGAATAAACCTTTAGGAGAAAGCTTTGCAGAATTCAGATCTGCAGGAACTGATGATGGTTTCACCGATTTTAAAACAGCCGATAGTGTATCACCACTAGAGCCACCAACAAAAGACAAAACTTTTCCACCATCCTTCCCCTCAGGAACTATACAACAGAAACAACAAACACAAGTGAAAAACCCTCTGAACTTAGCAGACCTAGATATGTTTTCCTCAGTTAATTGCAGCAGCGAGAAACCATTGTCTTTTTCAGCTGTGTTTAGCACATCAAAATCAGTTTCTACACCACAGTCAACAGGTTCTGCTGCTACTATGACAGCATTGGCAGCAACAAAAACTTCTAGTTTGGCTGATGATTTTGGAGAATTCAGCCTTTTTGGGGAATATTCTGGTCTAGCACCTGTTGGGGAGCAGGATGACTTTGCAGATTTTATGGCTTTCAGTAATAGCTCTATTTCATCTGAGCAAAAGCCGGATGACAAATATGATGCCCTTAAAGAGGAAGCCAGTCCTGTTCCTCTAACCAGCAACGTGGGCAGCACAGTGAAGGGTGGACAAAACTCGACTGCTGCGTCTACCAAGTACGATGTCTTCAGACAACTTTCTCTGGAAGGGTCTGGACTAGGTGTTGAAGACCTGAAAGATAACACTCCTTCAGGAAAAAGTGATGATGATTTTGCTGACTTCCACTCCAGTAAATTTTCTTCCATAAACTCGGACAAATCCCTGGGAGAGAAAGCAGTGGCTTTCAGACACACCAAAGAAGACTCTGCATCAGTGAAGTCCTTAGATCTCCCTTCCATTGGTGGCAGCAGTGTTGGCAAGGAGGACTCTGAAGATGCACTCTCTGTTCAGTTTGACATGAAATTGGCTGATGTGGGAGGAGATCTTAAGCATGTCATGTCTGATAGCTCTTTGGATTTACCAACAGTTAGTGGCCAGCATCCTCCTGCTGCAGATATAGAGGACTTAAAATATGCTGCTTTTGGAAGCTACAGTAGCAATTTTGCAGTGAGCACACTTACAAGCTATGACTGGTCAGACAGGGATGATGCAACTCAGGGCAGAAAACTCTCTCCATTTGTCCTCTCAGCAGGAAGTGGATCCCCCTCAGCCACCTCAATTCTTCAAAAGAAAGAGACTTCATTTGGCAGTTCTGAAAACATCACCATGACATCTCTCTCCAAAGTAACGACCTTTGTAAGTGAAGATGCTCTTCCAGAGACCACCTTCCCAGCTCTTGCCAGTTTTAAAGACACGATTCCTCAGACCAGTGAGCAAAAGGAATATGAAAACAGAGACTATAAAGATTTCACAAAACAGGACCTGCCTACGGCTGAACGGAGCCAGGAGGCCACGTGTCCCAGCCCAGCGTCCAGTGGTGCCTCTCAAGAAACCCCGAACGAATGTTCGGATGACTTTGGAGAGTTTCAAAGTGAAAAGCCCAAAATCAGCAAATTTGACTTCTTAGTAGCCACTTCACAAAGCAAAATGAAATCCAGTGAAGAAATGATCAAAAGTGAGCTGGCAACCTTTGACCTTTCTGTTCAAGGATCACACAAGAGGAGTTTGAGCCTTGGTGATAAAGAAATAAGCCGTTCTTCTCCTTCTCCAGCTTTGGAGCAGCCTTTCAGAGACCGTTCCAATACTCTGAATGAGAAGCCCGCCCTGCCCGTCATCCGAGACAAGTACAAAGACCTGACGGGAGAGGTGGAGGAAAATGAGAGATATGCATATGAATGGCAGAGATGCCTGGGGAGTGCCCTGAATGTCATTAAGAAGGCAAATGATACCTTAAATGGAATCAGTAGTAGTTCTGTTTGCACAGAAGTAATTCAGTCAGCTCAAGGCATGGAATATTTATTAGGTGTTGTTGAAGTGTACAGGGTAACCAAGCGTGTGGAGCTGGGGATAAAAGCCACTGCAGTGTGCAGTGAGAAACTCCAGCAGTTGCTGAAGGACATCGATAAAGTATGGAATAACCTAATCGGCTTCATGTCACTCGCCACACTCACACCAGATGAAAACTCGCTGGATTTTTCCTCCTGTATGTTACGGCCTGGGATTAAAAATGCTCAGGAGCTTGCCTGTGGAGTGTGCCTCTTGAATGTGGACTCGAGGAGCCGGAAAGAAGAGAAGCCTGCAGAAGAACATCCTAAAAAAGCATTCAACTCAGAAACAGACAGTTTCAAGCTGGCCTATGGAGGGCACCAGTATCACGCCAGCTGTGCCAACTTCTGGATCAACTGTGTCGAACCAAAGCCTCCTGGCCTCGTCCTGCCTGACCTGCTCTGAACAACTCCTCTGTGAAGCATTGACTTTTTTTTTTCTGTGACACCCCACGGGGTGACAGGGACCAATAAATAGAATGCGAGCACTGCACAGTTCGCTTCCCTGAATCGATATGAAGAACACCGCAAGGGACGGGGCCCCCGTCATCCCCACGGCCAGTCTGCAGGACTTCAGGTAAAATTGTCCCACCCAAACTGCACGTGGCACCAGAAGCTTGCTCACTTATCTCTACTTAAGATTTTCTGAAATACGGACCACGGCTTTCTTGATCTAAGGAAGAACTTGCTGCTGCAGTATTGAAACTGTGAAGAACTGACATTTGAAGAAAAATAGATTACCGTTGCGGGACTAGAATGGGCGACTGCTTGGAGCCAGTGCTTGTTTTTATCTAGGACACTTACTGTCCTGTGAAGTAGAATACATTTATCTGCATTTAGTTTGTTAATGTCTGAAATGAATAAAAAGAGGAAATTGCGATTAAACTGATGTTCTGCTTTTTATGGAGAAGATTCTGCCCATCTCCCCTGGACAGTAGCAGGCAGGTGAGGGCAGATTTTACCCACTTGGTTGTCACAACTGAACCAGTTCTCTACTCCTTCCCTTCACTTCTGTCCACTCTCAAGACTTTTTCCCAAAACATGCCTGGGCACTCTGCAGCCGTGAAGAATGCTCATTTTGACAGAGGCCCAAATCCTGTGTATTAGGATAATATCCTTCCCCCCGGGAGCCTTCGCTGCAAACCTGTTCTGCCGCATGCAAAGACTGTGACCATGGAGTTTTCTCAGACAAGATTTGGAAAGGCAGTGGAATGAAATCTCTTTGCAGTGGCCTCTCTCCAAATTTCCAAAGATGACTGCATAGGGACCAACACTGCCTGACTTTGCAGTATCTGTGAGAAAAACCTGAAAATTAATTCAGGGTGAAAATGTGGAGCTCTCGGCCTAGTGTAAAGTATCAAGATGTATATTTATGGGATAGATACATGACTTAGAAGAAGTAGAAGAAAATTGTCCAGAAACAGTACTGAATTTTAGATAGAAAAGGCTCATGCTTCCTGGAGTAGGGAATTGTCTTTGCCATTTAATGTGAATGCATAAAATTAGGGGAAAAACCCAAGTGGCTAAGAGCTGTGTTATTCCTGGGAAGAACTACCAATCTAGGGCACACGTCTCTCTGAATTGTTGATTATGCGCTTTATGAAGAGATTTTTCAATCTCGTGTGCTTTACTTTGTGTGGTTTAGACCCTCTGACCTAGACTTTTATTTTTAAACTGAAAAAGTTGGTCTTGTCTATATAATTGCTGCTTTTACATAATTTATTTTCCCCTCTCAGGACAAATTCTGTCTTGCTCCATCTTACAGCTTTTCCATGTTCTCCAAGAAAGGTGTGGAACATTTTCATTAAACAGCTGTTGCTGAGGCTTCTGCTTGACCTTCTGCGTGCCCGAATGCACAGAGAGGCACCGAGGAGAGAAAGGCTTTTCTCACTCGCTCCCGATGATACCGTCTCTGGCCATTCCTGACTGAGGCAGCTCACTCTGAATGGGCACCTTTGGAGCTTTTGCCCACCACAAGGCTAGTGGGGTGTTTCTAACAACACAAGTGGGACAGCTTTTGGCAGGCTTTTCCTGAGGCCTCGGCGCTTCCATCCTGGACAGCACCACTTCCACATGGAGCTGGAATGCAAGCAGGCTGCTAATTGGCCTTAAAAATTCTTTGTTTTTTTTTGAGATGGAGTTTCACTCTTGTTGCCCAGGCTTGAGTGCAATGGCACAATCTCAGCTCAGTGCAACCTCCGCCTCCCGGGTTCAAGCGATTCTCCTGCCTCAGCCTCGTGAGTAGCTGGGATTACAGGCGTGCACCACCACGCCCAGCTAATTTTGTATTTTTAGTAGAGGCAAGGTTTCTCCATGTTGGCCAGGCTTGAACTCCGGACCTCAGGCGATCCGCCCGCCTCAGCCTCCCAAAGTACCGGGATTACAGGCGTGAGCCACTGCGCCTGGCCTAAATTTCATAACAGAACCATGACAGCAGAATCTACCTTTGCAATAAGAATGTTTCCCAGGAGTTAGAGACCAGCCCTGGGCATGATGGTAAAGACCCCAGCTAATTATACAAAAAATAATTAGCCGGGTAGGTGGAGTGCATCTGTGGACATTCGTGGTCCCAGCTACTAGGTAAGCTGAGGCGGGAGATCACAAGTCCAGGAGTTTGAGGCTGCACGTGACAGCGTAGGTGATGACAGAGCGAGACACTGTCTCTTAAAAAAAAAAAAAAAAAAGTTTCCCAGTTTGAATTTGTATTGCTGAAGCATTTTTTTGAAATGCTATATAGATGCCTGTCATGTCACAGTGGCCCAGTATCAACATTTTAAAAAGCTCACTTGGTAGCTGGGCTGGTTTCTATTCCTGAGAAATTCCAGAATGCCTCAGATAAAATTCCTTAGTATAATCCCCATTTTCCTTACCAAGGATGGTAGGCTTAGTCACTCCTTGGGAGGTGCCACAGGAAAATTCAGCAGATGTCAACAGAAAAAAAGCCTTTGCTATGAAAAGTATTCACTACCTTTCATATCTCTTGAATACTTGAAATGTTTAATTAGATGCCACCAATAGGGATCCAAGGAGTGTGGGACACGGTTGCGCTGCTTTTCTTTATAAACGTTTATTAAAATGGCTCAACGCTGCATTCAGCTTCACCTCAGCTCTTCTTGTCAGCCAGGAGCCCCGTGTCCTTGGAAACTGTAGCCAAGGTTACTTATTTCCATACTGTGCATTGTGTCAGCCCGCTTCACCCCACTGCTTGAATGGCCATTAATAAGCACTTTTCTTTTTTTGGTGGGATGTTTTGCCTTTAAAATTTTTATGGCTTAGTGTGTAATTTAATTTTTGTCTGGACATGCTTGAGATAGAAGAGGTACTGGATATATGAGGATATTTTCCATGCTTTATTTTTCCTGTGGCTACTAGTTAGCATTCCATAGGGGTTGTGAATTTTTAATTATTTGAATATTTTGTGTACATATACATATTTGAAGGGTTTTGGGGGGGTCTTATTTGTTTAAAGGTGTCTTCTGTTTGCCTATTTCAAGTGTACTTCAGCTTTGCAAAGATTATAGGGCTGTATGTTACAGAAATAGGAAATGCTGGCCCTGTACTGGGGACCACTACAAAAATTCCCTTTAGCCGGGCGTGGTGGCTCACGCCTGTAATCCCCAGCACTTTGGGAGGCCGAGCCGGGTGGATCACCCGAGGTCAGGAGTTCAAGACCAGCCTGGCCAACATGGCGAGACCCTGTCTCTACTAAAAATACAAAAATTAGCTGGGCATGGTGGCAGGTGCCTGTAATCCGAGCTACTCGGGAGGCTGAGGCAGGAGAATTGCTTGAACCAGAGAGGCGGAGGTTGCAGTGAGCCGAGATCGCGCCACTGCACTCCAGCCTGGGCAACAAGAGCGAAACTCTGTCTCAAAAATAAAAAATTCCCTTTAACACCTTCAAGGTCAAATGCCTGCCTTTGTGAACAGTTAATAAACTGACATTTTCAGACATTTGCCATTCAGAAGGGAGCATTGTAGCCTGCTGTAGACCATTCCAGCAAATGTCAGAATGCAGGGCAAGATGTGTGTCGACTATGTTTTTTATGTTTAAGTTACTTACTTATTTCTTCAGGTAAGTGTGTACCAAATAACAATACTGAAAAGCCCTCCCCTTGCCAGGCCGAGGAAATAAAGCTTAAGTGAAACAGCTCTTGGGGGAAAAATGCCACTTTACAAATACTTTTCTAACAAAATAGCATTATAATGAAGTTTTTACTTAATTCCATTATTTATATGTTGACGTGAATGTAAGTGGTTAAAAAGTATTCATGTGGGACATCTCATTACTTTGTAGCTGTGGCTTTATTAACCAGTGAATGCTGTGGCCCTTAGCGAAATGCGTTGTCTTCTGCGTGATGTGGAATTCGCGCCTGTATTTTAAAAGATGGTGTGGTTTCTCCCTTGTTTGTATTTTAATAAACAACTGCTCTAATTGATGTGTTTAGACATTATAAAGCTTTACCTTTAAAATATTTTCAGGGTCTGTTCTGAAATCACCCCTTGTTAAACTTCTCTAACCAAAATACAAGTGTAGAAGAA	0.458959	10.0558	9.82216	9.06732	11.4989	11.5657	10.1785	5.69755	3.69727	3.77793	4.98885	5.0905	5.0174
ENST00000612233	ENSG00000101361	NOP56	NOP56-219	coding	CGAAGGGAACTGAATGAGGACAAGCTGGAGAAGCTGGAGGAGCTGACAATGGATGGGGCCAAGGCTAAGGCTATTCTGGATGCCTCACGGTCCTCCATGGGTCAGTGCAGAGCCTGGCAACCTGCATAAGGTATGGGGCTCTAAATAGCTGGCCTCTTGCATTCACACTTGGTTTTTCCTAGGCATGGACATATCTGCCATTGACTTGATAAACATCGAGAGCTTCTCCAGTCGTGTGGTGTCTTTATCTGAATACCGCCAGAGCCTACACACTTACCTGCGCTCCAAGATGAGCCAAGTAGCCCCCAGCCTGTCAGCCCTAATTGGGGAAGCGGTGCGTCACAGGGGACTCAAAAATGGGAGAATAAGGACTGTTGCCATGTGCACCTGCACTGCTGTATTTCGTGACCCACCATGTCTTCCCTAGTTGTGCTTGATGGGGAGGTGGGGAGCAGGGCTGTCGTGCAACTGGGCAGGTCAGCAGTTCATTTCTCTGACTGCTTCCTTGACTCTCTCTCCAGGTAGGTGCACGTCTCATCGCACATGCTGGCAGCCTCACCAACCTGGCCAAGTATCCAGCATCCACAGTGCAGATCCTTGGGGCTGAAAAGGCCCTGTTCAGGTACCAGTGAGGGCACCTGCCCACAATCAGGTGCCACTTCTGGTGCCCACTGCTTGTTGGGGGATCACGGTGATGGCTGACCAGGGCTCCCTGACCTATACAGGCCTCTGCTATGGGGGTGATGGCCAGTCCTGGTGTCTGAGTGATTCCCAGGGCCCAGCAAAGGGACCAAGTTTCCAGGTCAGCGACATTGGATGCCTTCCCTCTGCCTCTGGGAGCTATGGGTTGGCATGCATTGGGGTAGAGATCCAATCTGGCCTGAGGCTCACTCAGGACTTCGGGGTGAGAGGAGGGGAGGAGCTGAGCTGCCTTGGCTAATGGGGTTGAAATTTCTGATCTTAAACTCTCCACTGAATATTCTCTCAGAGCCCTGAAGACAAGGGGTAACACTCCAAAATATGGACTCATTTTCCACTCCACCTTCATTGGCCGAGCAGCTGCCAAGAACAAAGGCCGCATCTCCCGATACCTGGCAAACAAATGCAGTATTGCCTCACGAATCGATTGCTTCTCTGGTATGGGTGGGGGGGCGTTGGCAGGTGTGAGAAGGGGCTGGGTGGCTGGGTGGGGAGGCTTGCAACCATAGCTTCCACAATGATGGCAATATTTTTCGTCAACAGCAGTTCACCTAGTGAGTGTTGAGACTCTGGGTCTGAGTGAAGCTGAGGGTAGAGGGAACACAGGGTTGGGGTAGTTTCTCTCTTTGGGCTGACAGGCTTTGTCACCCACACACATCCAGAGGTGCCCACGAGTGTATTCGGGGAGAAGCTTCGAGAACAAGTTGAAGAGCGACTGTCCTTCTATGAGACTGGAGAGATACCACGAAAGAATCTGGATGTCATGAAGGAAGCAATGGTTCAGGTCAGTTGGGCTTTGCTGGGTGTGGAGTGGCATAGCTAGCTGTTGGAGGTGATGAACTGTCTGAGCCTGACCTTGTAGAATGGAGGCAAAAAAACTGATTTAATGAGCCTGATCCAATAAAGCCAGAAAGGAGTCCTCAGAGCACCAGAAGTCTTCAGGCCCTTTTAGCACTTTTCTTTGACCAGGCAGAGGAAGCGGCTGCTGAGATTACTAGGAAGCTGGAGAAACAGGAGAAGAAACGCTTAAAGAAGGAAAAGAAACGGCTGGCTGCACTTGCCCTCGCGTCTTCAGAAAACAGCAGTAGTACTCCAGAGGAGTGTGAGGTCAGTAGGCAGCACGGCCCTGGCAGAGATCCTAGGTTGTAGGATTTTCAACAGCAGAACAAAGGATATGCTGCATCAAGCTGTGGTCTTGAGTCCAGGCTTTTGGACTGAAACAAGGACCTGAAACATCTAAAACTACCTCTTGATTCTATAGGAAGGAGATAGGTGCTGAACTTGCTCAAGAGCCCAGAGAGCTGGTTGTAGCTCACACCCGTTCCCTGGGCATGTGTGTTCTGTCCTCGGCTGCCTCCCAGGAGTCCTCAACCTGGGGTAGTGTAAATTCCTGCTCTGCTTATTATCAGACGTGTGTCCGGAGGTGGTCGTGTTTCACAGTGGGGATGGGGGCAGGGAGGTCCCCAATGTGCTAAGCTACAATCATTCTCCCTGAGATTTTCATTTAGCACCCAGTTTCTTAAACAGTGTTTCAGGGCCCTGTCTGGAACTTGGCATGATGGTTCTGTTGCGACCAGCATGGTGGGTGTTTTTTAGGTTTTTTTTTTTAATGGGCTGAGGTAATTTCTCATGACATGTTTTCCTTCTAATTTGGGACAGCCTTTGGGGTGGATTTCTAAAGTTATACCCACACAATTAAACTATCCCAGAAACACTGGGCAATGTTAACGACACGCGTTCCCCTGCCTTGGCTACTTAATTGCTGAAGATGTAATGAGCACTGTTCTCACAGCCTGTTCCCCTGTCCTTCCCTTTAGGAGATGAGTGAAAAACCCAAAAAGAAGAAAAAGCAAAAGCCCCAGGAGGTTCCTCAGGAGAATGGAATGGAAGACCCATCTATCTCTTTCTCCAAACCCAAGAAAAAGAAATCTTTTTCCAAGGAGGAGTTGATGAGTAGCGATCTTGAAGAGACCGCTGGCAGCACCAGTATTCCCAAGAGGAAGAAGTCTACACCCAAGGAGGAAACAGTTAATGACCCTGAGGAGGCAGGCCACAGAAGTGGCTCCAAGAAAAAGAGGAAATTCTCCAAAGAGGAGCCGGTCAGCAGTGGGCCTGAAGAGGCGGTTGGCAAGAGCAGCTCCAAGAAGAAGAAAAAGTTCCATAAAGCATCCCAGGAAGATTAGAATGCAAATGGACATTCTCTGGGAGGTGGGGCATACCATAGCCCAAGGTGACATTTCCCACCCTGTGCCGTGTTCCCCAATAAAAACAAATTCACAAG	0.12931	2.17075	2.80989	2.01091	3.09785	3.48205	4.11491	5.49709	4.01503	7.09338	3.2622	2.70783	3.29158
ENST00000612308	ENSG00000275493	TALONG000032075	TALONT000124542	non_coding	ATGGGGATGAGATTTCAGTTGCTCCGGGAGCGACGCATCTCCTCACGTGGGCCAGGCTTTCAGGCACCCAAAGCGGATCCGCCGCGGCGAAAACGATTGACAGCCGGCCTCATGACCCAGGTAGAGACGCAGAAAGAGGCTCACCAAAGACAGGCCGCCATGCGACAAACCGCTTTGTGGCGCACAGGGCACATTCGGCCAAAGACACACACGCACACGGGCATACACACACAAACCCACAGAGAGAGGGAAAGAAACACACAGAGACTGAGAGACAGAGAGAGAAGAGAGACTGGGAGACACACACACAGACACACACACACACACTCACACACACACACA	#NA	5.23834	9.01303	7.33099	1.89516	4.74441	8.10683	5.41945	3.35017	2.22577	4.3525	3.01294	5.12253
ENST00000612311	ENSG00000143183	TMCO1	TMCO1-207	coding	ACGAGCCTTTCCGGTGCTATGCCCCGGAAGCGGAAGTGCGATCTTCGGGCTGTCAGAGTTGGTCTGTTACTCGGTGGTGGCGGAGTCTACGGAAGCCGTTTTCGCTTCACTTTTCCTGGCTGTAGAGCGCTTTCCCCCTGGCGGGTGAGAGTGCAGAGACGAAGGTGCGAGATGAGCACTATGTTCGCGGACACTCTCCTCATCGTTTTTATCTCTGTGTGCACGGCTCTGCTCGCAGAGGGCATAACCTGGGTCCTGGTTTACAGGACAGACAAGTACAAGAGACTGAAGGCAGAAGTGGAAAAACAGAGTAAAAAATTGGAAAAGAAGAAGGAAACAATAACAGAGTCAGCTGGTCGACAACAGAAAAAGAAAATAGAGAGACAAGAAGAGAAACTGAAGAATAACAACAGAGATCTATCAATGGTTCGAATGAAATCCATGTTTGCTATTGGCTTTTGTTTTACTGCCCTAATGGGAATGTTCAATTCCATATTTGATGGTAGAGTGGTGGCAAAGCTTCCTTTTACCCCTCTTTCTTACATCCAAGGACTGTCTCATCGAAATCTGCTGGGAGATGACACCACAGACTGTTCCTTCATTTTCCTGTATATTCTCTGTACTATGTCGATTCGACAGAACATTCAGAAGATTCTCGGCCTTGCCCCTTCACGAGCCGCCACCAAGCAGGCAGGTGGATTTCTTGGCCCACCACCTCCTTCTGGGAAGTTCTCTTGAACTCAAGAACTCTTTATTTTCTATCATTCTTTCTAGACACACACACATCAGACTGGCAACTGTTTTGTAGCAAGAGCCATAGGTAGCCTTACTACTTGGGCCTCTTTCTAGTTTTGAATTATTTCTAAGCCTTTTGGGTATGATTAGAGTGAAAATGGCAGCCAGCAAACTTGATAGTGCTTTTGGTCCTAGATGATTTTTATCAAATAAGTGGATTGATTAGTTAAGTTCAGGTAATGTTTATGTAATGAAAAACAAATAGCATCCTTCTTGTTTCATTTACATAAGTATTTTCTGTGGGACCGACTCTCAAGGCACTGTGTATGCCCTGCAAGTTGGCTGTCTATGAGCATTTAGAGATTTAGAAGAAAAATTTAGTTTGTTTAACCCTTGTAACTGTTTGTTTTGTTGTTGTTTTTTTTTCAAGCCAAATACATGACATAAGATCAATAAAGAGGCCAAATTTTTAGCTGTTTTATGTACAAGGAGAGATCTGTTTCATTTTGTTTTGCCGTATTTCTAGATATAAGTTTTAGCATGGGCCAGGAAGGACTAAAATAAAAGTTTTTAAGGTACTGTACTTTTTGCCATACTTGACTCATATACTCAAAATACAGAGTTGTCTTGGTGTAGGAATTGGAAAGCAAGAGTGGAAAGGAACGTAATAACTCGTTGGAGTTTAAAAATGAGGGTCTTGGCAAGTAACACTGATGTCTGAAAAAAAATTAAATATAAATAAATAAATAAAAATGAGGGTCCTCAGCTGTTCTCTTCATATCCTATTACAGTCTCTCAGATTCTTGTGGGGGCACTCTTAGATCTCCCTTGGAGACAAGGTTATAGTTATATGTTGTTAATCTCGCAGAGCTTCCTTTTAGTCACAATAGCCTTCATTTTCTGCCATGCCCCTTCATAAGGGAGAAGGATGTTTGTACCATGATCCTCCCCGCATAATCTATGGAATTAGGAGTCCTGTGTGGAGTCTTATCAATAAATATGCACATTCATCAAATGTCTACTTAAATGTGAGTATTCTACCAGTGAGAAAAAACACATAATTTTCAAGGTAATCATTGTTAAACCAACAGCAAACTTCTTTCTTATCAGCACCATAAAGTCCAGAAGACAGTAGAAAAGTATCTTCAAAGTGCTGAGGAAAATAAGTATCAACTTAGAATTTTATGTACAATATTGGAGGCAAAATAAAGACATGTTTAGACATACAAAACTAAGAGAGTTGAATTATTAAAGGTTATATTCCAAGGACAAAAAAGAGGATCTGCCCAAGGTGAAGGTATGGCATACAAGAAACAATGGTCAACAGAGAAATAAAATATATGGATGAATATATGGATAAATTTGAGTGTTTTATGGATTATCTAATTTAAGGATTATCCCAAGACAGCCCTACAAGGTAATTACTGTTCTTACCTTCATTTAACAGATGAGGAAACTGGGGCAGGGGAGGTTAGTAACTTGCTCTGCATCACAGAGCTATTGAGTGGCAGTCAGGATTTGAATTCAACCAGTGTAAAGCCTAATAGTCCAGGCTGTCAAGCTCTATATTACAGCCTCCTCATGGGTATGTGGTGATTCTCTTCTCATCCCATCTCCTCAACTAGAGTGTGTGAGCTCTCTAAAGTTGGACTTTGTCTTTTTTTTTGTTCTCCTTATTACAAAGTAGTCAACGTGGGTGGAAACACAGCAGGAGCTCAATAAAAGCAGATGAAAGGGAACAGAAGTCCCTATTCTGAGACTAGTTTTATCAGAAGGATGTCTGATAATGGATGGTAATGACTTTTAATGGTCTTTTCTCCATATCATTGACCACTCTAAGCAAAATAATAATTCGAATGATAATGAAGAAAATGATGCCCATGATAACAATAATGACAAATATGAAATGGCTAAAATAAAACATGAAACCATCCTCAAAATTCTGCCATCACCTTTTTAAAGTGAGAATATATAGCACACTCTATCACTCATACCCTGAGGCTTTGAAGTTGGTGCTTTCTAATCAGACTTCTTATGGACCAGGTTTTCATATACAAATTATGTTTCCATGGTAAGGAATAAATAAGAGGGAGAAGTTAAAAAGGAGAGATTACATCTATTCACCCTATTCATTAAAATTTTTTTAAATTTTTTTCCAAATATGTTCTGCTTATGTATATTCACTCTATTCTTAAAAGCACAATAACAAAGATATATTACAGAGGAAATAAAACTATCACAAGAATTAAATTCAAGGAGTTATTAAGGGCTACTGCAGCCTCACAATTAGTTTTTTAAAATTTCTTGTCCTGAAGAAATTTCAAGACTAGTTATTTGGATGACACTCTAGGTCCACAGCATCACCAGATCATTGGAGATGACATTTCAAGACAGGCCTCTGAACATCTCTCATAACACATAATTTGGTTATTTTCCCTATGTAAGATGGATTGTCTCCTGTCTAGGGAAGAAAAACAGCCATTACTAATATCTGCATTAGTCTACTCAGGTTGCAATCATAATATGCTAAAGTAGTAAACTTTTAAAAATGACAGTAAACCTGAGTTTATTAACAGGTTACATTCTAAAAGCTAAGCTAGTTTGGAAATTGGAAAGCAAATGTGTGTAGATATTCATATGTCCTTGACCAGACTGGGCCTTTCTCTTCCCAGGTAAGTCATTCTCTCCAATGGGGCCAGTTACTTAAAATTACATCAGACAATTGATAGAGCTTCTAGATCCCCCTTCTAAAACAAAAGCATTTTGCCACAAACTAGGATGGAGTAGGTTTTTTTCAGACTATTTATACTTATTTTATGTATTTCAATACTGCCCTTTAAGTAAAAGTACTATATACTTTCTCTTTTTTTAGATTAATTCTGCTTAAGTCAGTCTTTTAATTTATTCTAGTTTGAGTTTTTAAAAAATTTTAGAATGAAAAATCTCAAAAATATACTATTATGTATATACACTATTTTATATATATATATATATATATATAGAGAGAGAGAGAGAGAGAGAGAGAGAGAGAGAGAGAGAAAGAGAGAATAAAGAACACCTAGGTAACCCATCCTCCACCTTCGACAATTATCAGCTCCTAGCTAATTTGTGTCATCTGTAACCCCACCTGCTTCTGCCCTTTCTGTATTATTTTGAAGCAAATCTTATCATTTATCTGTAAATATTTCAGGACTTTAAAAAATATGTGTAATCTGAATACCATTTTTACACCTAAGAAAATGGACAATTCCTTAATATAATGTGTTGTCTATAGATGTCAAAAATTTTTGCAGTTTTTTGGAATCAGGAACCAAGTAAGGTACTGAATATTGCAGTTAGCTGATACACATCCTAAATTTCTTCAATTGTTGTGGTCCTCAAACTAGAGTGTATCAGAATCACTAGAGCCTTGTTAGAACACAAACTGCTGGGCCCCACCCCAGAGCTGGTGATCTGTAAGTCTGCTGTGGAGTCTGGGAATTTGCATCTCTAACAAATTCCCAGGTGATGCTGAAGCTGCAGGTTTGGGGTTCACTCACCTATTGGTTCATCAGCATCTCTCTGCCCTCTTACAATATATTTGTTGAAGAAGTTGTGTTGTTTACCTTGTAGAGTTTTTCTTAGTTTGGATTTTGGTGATAGCATGCTGGTTTTTTCATACTATTGGTTGTCTCTGTAATGCGAGCAGCTTTTGATCTATTAATTAATGAGATATTAAAAGTGATGGTATTCT	0.212067	2.16609	2.0954	2.10344	2.60832	2.53574	2.8609	6.42752	3.86789	4.80953	4.02555	4.28084	4.83759
ENST00000612330	ENSG00000277969	TALONG000052722	TALONT000209677	coding	TTTGGTCGTCTCTGCCCCAGTCCCTTCGCCGCGGGACGCGCGAGACGGGAGAAGGTGCGGGAAGCGGGAAGCAGGAGCGGGAGCGCGCGGCCCTGGCACGCATAGGGCGGCGGAGAGGGCACGAGCAGGGATTGAGCACCTACTGTGTGCCTTCACGCTTTACAAAAGGATTTTCGTTCGATGTTCACTACAGCCCCTGCCCGGGGGTACTGATGCCCCATTTACAGAGGGACAAGCCGGATTTCGGAGAGGTGAAGTCACTCGCCGAAAGTCGCACCGCCAGGGTCTGCGTGACACCCTAAAGCAGTGTTCAGTTACCCCGGGGAGAGCGCGATGAACTTGAACCACTTGTTGGCTGGTTCCTGCTCTTGCTCGTTTTTTGCGGATCGACACATAGTGGGCGCTCAGGAAAATAAATGTTGGAAGCTTGAGATTGAACTTGACAGCTCGACCCTAGGTACCCGCCACGAATCCAGCCCAGCCCGCGGGGCACCGGGTTTCTCCAGACCTCGCAGGGAACATTTGCGGATGGGCTGGTAGAGGAGGCTCGGACATCCCAGTTCCGCACCCGCACTCGACCAACGCGTGGTAGCGGAACCCCTGTCGTAGCGAGGCACAGACTGGGTTCAAGTCCCGACTCTGCCGATTTCAGCCTGAGTGACTTTGAGCGAGTCACTTTTTCCCGTCGAAACCTCAGTTGCTCCATCCACAAAATGGGAAATATGAACAGCCACCCTAAAACGGTGTGGGGAGGATTAAACGAAACAACGTTCCCAAAACTCTAAACTTACAAATGTTGTCTCCCGTCCATCCCATAAACTTAGGCGACAAACCTGGCGCAGGGTGACCTGAGACAAAGGCTTCCCGGCCCCTGTCTCCAAGTCGTCCATCCCTGGGGCGTAGGCACGTTTTAGTGAGCCCTGTCCGGCGAAACCCGAAACTGCGGCCACCTTGGCAGCGGTGGGCCCCAAAAGGAAATATTCAAATATTCTGAAACTCGTGCATGATTTAGGACTGACATTTTTACGTTTAATTTTCTTGCAGTTTTATTCTTGCTAGTAAAGGTAATTCGTTAGAAACCCTTAAGTGCAGTTTCTCCTCTGTGTCTTGTTTAACTTTTCGTGTTAGCGAAATTCACAAATTTGACCAAGGAACCGGAGCGCGGCCGTCCTCGCCGGGATTCCGGTCATCGCAATAATCTGGCTCTCGGCCCCTACTCCCAGGCACGGAGGTCGAAGAGACGGGCTTCCCCTACACCGCCCTGTGTAGATGTAGCCTCTTCGTCCCGGCAGCCCTCCGAGATTCCCTGTGTCCACCGGAGCGAGGAGAGGTGTGGGGCTGCAGCCCAGAACTCAGCTTCCTGGACCTCCCCAAACTCCCGCCTCTCCGGGATTAAGGGAGTAAATCCCTGACGCCAAAGACCAGGTCAAGGACAAGTTCTCCCCCGCCCTACTCCCCCCTCCTGGGCGGGGATTCATCTCCCTTCCGGATGAAAGGTACTAAAGAGCCGACGGGGGGCCGCGGCGGGCCCCAGGCCCTTGATGTTCCGGTTGAACAGGTGCTGGTGAAAAGGAGGCGGACCCGGCGGAAGAGTCTGCCAGGGGGCAGTGCGCCGAAGGGGAGGCGGCCTCCTCCACCCCCAGTCCCCCGGCCCGTCTTCCCTTCTCCTCTCTGTTTGCCCCTCCCCCGCAGGAAGCGTTCCCGGCCGCGAGGTCTTTGAAGTGTCGTTGAAGCCCCCAGGGCTGCCTTCTCCCCTACGCCACCCGAACTCCCGCTGTGGGGGGCGGGTGACCTTTAGTCCCCACGAGTCGTCCCCCTTTAGGAAGTTTTTGGGGGTCAGATCTCACCCCCCCTTGCCCACACAGGTTGGGAAGAAGACTTTGGGCCGACGCCCCTCACTTCTCCCCCAGACCCAATTGCAGGGACTTTAGTCCTCTGGAGTGCTGCGTGTGAGTTACCTTGTGTGTCTGTGTGCGTGCCTAGAGGTCAAGTGTAACTGGTGTTCGTGAGCACCTCGTGGTTGCGGGTCTCTAACTCTCGTGGGTCTCTAAGCGCACCCGCGGGGCTGGAGCGGAGGTTCGTGTCTCTGGGAGGGTCAGTGGTGTGACTGAAGCTGGGAGTTAGCTCGTGTCTGTGGGTGCCTCGGTGTGTGTCTCTGGGGCTCTGAGTCCCTGTGCGTGCGTGTGTGTCTGTGAACCCGACAGGAAGCTCCCCGAGGGCAGGAATATGTTTTGCTCTCTACTCGATCCCAGCGACTGGCAACGAGCGTTTAATAAATATCTGTTGAATGAATAAA	0.292308	1.73995	1.96288	1.7354	2.07065	2.10444	2.15753	1.82278	1.18511	1.55168	0.875397	0.825439	0.986761
ENST00000612342	ENSG00000196152	ZNF79	ZNF79-203	coding	GTGGCGCCAATCAGGCGCGTCCCTCTGGCGCTGGAGCCAGGACCTGGCGTTGGGCGGTACTTGGACAGCGGTTCTTGAGCTCTCGCGGTTGCCGGTAGATTGTTGCCAGTTGCCAGTTGCCAGTCGTTTTTCGGAAAGCTGGCAGCGGCTTTTTCACCGGGTTCTGCTTGAGGCCGAGCCAAAGAGTGGCTGTGACTCGGGAGACGGAGTGGAACACCCGGCTGGGCAGGCCCGGACAGCTCCCGCGACCCAGCACCGCAGGATCAGACCGTGCCTCTGCGGGGAGAGGCTGGAGAGGAAGAGTCCGGCCTGGGAGCCGTCAGAGCAGCCCTGCAGAACGGGGTGGGGGCTGCTGTAGATAGACCCTTACGCCCAGAGAACTGCTGGGAGGCTGTGGCGCGAGGCGGGACTCAAATGCTGGAGGAAGGAGGTGAGGAGTGGTAGAGGGAGCGATTGTCAAGAGATCGGCTGCTGCTTCGTTTGCCCACGACTGCCGCTGTGTGAGCCGAATCAGAACTCTCTTTATCTCTCCTACAGTACTGCCTTCCCCAGGCCCTGCCCTTCCCCAAGAGGAAAACACAGGAGAGGAAGGAATGGCTGCTGGTCTCCTCACAGCTGGGCCCCGGGGATCCACATTCTTCAGCAGTGTGACGGTAGCTTTTGCACAGGAAAGGTGGAGGTGCCTCGTGTCTACTCCACGGGACAGGTTCAAGGAGGGGATACCAGGAAAGTCCAGGAGCCTTGTCCTACTAGGACTTCCAGTTTCCCAGCCTGGCATGAACTCCCAGTTGGAACAAAGGGAAGGCGCATGGATGCTGGAGGGCGAAGACCTGCGAAGTCCCTCTCCAGGCTGGAAGATTATATCTGGATCACCACCAGAGCAAGCCCTTTCTGAAGCTTCATTCCAAGACCCATGTGTAGAGATGCCCCCTGGGGATTCAGACCACGGGACCAGTGACCTTGAGAAGAGCTTCAATCTGAGACCAGTCCTCTCTCCGCAACAGAGAGTGCCCGTGGAAGCGAGACCTCGCAAATGTGAGACACACACCGAGAGCTTCAAGAACTCGGAAATCCTGAAACCTCACAGAGCAAAACCATATGCATGTAATGAATGTGGCAAAGCCTTCAGTTACTGTTCTTCCCTTTCTCAGCATCAGAAGAGCCACACTGGAGAGAAGCCCTATGAGTGCAGTGAATGTGGGAAGGCCTTCAGCCAGAGCTCATCTCTCATTCAGCACCAGAGGATTCACACTGGAGAGAAGCCTTACAAGTGCAGTGAATGTGGAAGAGCCTTCAGCCAGAACGCCAACCTCACCAAACACCAGCGAACCCACACCGGAGAGAAGCCCTACAGATGCAGCGAGTGTGAGAAAGCCTTCAGTGACTGCTCAGCTCTTGTTCAGCATCAGAGAATTCATACCGGAGAGAAGCCCTACGAATGCAGCGACTGTGGGAAGGCCTTCCGTCACAGTGCAAACCTCACGAACCATCAGAGGACTCACACCGGGGAGAAGCCCTACAAGTGCAGCGAGTGTGGGAAGGCCTTCAGTTACTGCGCAGCGTTCATTCAGCACCAGAGGATTCACACCGGGGAGAAGCCCTACAGATGTGCCGCGTGTGGGAAGGCCTTCAGCCAGAGTGCAAACCTCACAAACCATCAGAGGACTCACACTGGGGAGAAACCCTACAAGTGCAGCGAGTGTGGGAAGGCCTTCAGCCAGAGTACCAATCTCATAATCCACCAAAAGACCCACACCGGGGAGAAGCCATATAAATGTAATGAATGTGGGAAATTCTTCAGTGAGAGCTCAGCCCTCATTCGGCATCATATAATCCACACCGGAGAAAAACCTTATGAGTGTAATGAGTGTGGTAAAGCGTTTAACCAGAGCTCATCCCTTAGTCAGCATCAGAGAATCCACACAGGCGTGAAACCCTACGAATGCAGCGAGTGTGGGAAGGCCTTCCGGTGCAGCTCTGCCTTCGTTAGACATCAGAGACTCCACGCCGGAGAGTAACTAGGAACATGGTAGAAGTGGAGAGAGTCCCGGACATGCCGACTCAGGACAGGTGGGTGAGGATCTGAGAAATGCTAAAGGCTTGAAAGCATCTGAAGACATCTAACTTAGAGTCTGCAGCCCAGAGCCACATGCAAAACACCTTCAATAAACAGCCACTATTTCACATGCTGT	0.466077	3.74895	4.32178	3.08224	4.8135	5.10046	4.88807	6.02929	3.54457	5.10495	3.01744	2.82833	2.6381
ENST00000612465	ENSG00000276256	TALONG000061509	TALONT000244790	coding	TAAATTTATGTAATTTGACAATTAATCTACCTCATGTGCTTGCAGATATGTATTCATTTCCTACCACCGTAGTGGAAGAGATACTATCCCTATCTTTACAACTGATAGCATTTCCAACAGTAAGCTGTGAGATTCTGCTTGAAATCACCTCTCAAACAAATAAAAAACAGACCTGGGAGACATGCTACGCTCATTCTGCTGAAGAAATAGGCATCATAGCTGGGAAACGGATTCACAAGACCCAGGCTGTTCCCTACATATGTTTCCTCCTCCGACATCAGTTCATCAGTCAATCAAGCCATGTGAGAGTGGAGGCCTTGTATTCCCTATTATTCTTGGGCACTCTACTCCAAGTAGGAAAAGGCCAGGAGGTCCTGTTAAAGGATGCACTCAGAGCCCGGGCTCCCTAACATATGAGAGTGCTAACCAGCAGGTGTAGACTTTTCAGGAGTGAAGAATGAGGCAGGCATTCCAAACCTGGACCTTCATCACCTTTTGTTTCATCTCAAGACAATTCTGAGGGACTGTTTTGGAGCGTGTCTGGAAGGTGAACCTTGAAGAAGAGTGTGGGTTTTGATGTGACTCAGTTGAGATCTTTCATGGGGAGGCAGGAATTCAATGCCCAGAATCTGGGCTGGTGTCTTTGAGGTCAGTAGGTTGCGTCTTTGTATCCAAGTCCATTGTTACTAGGTTGGAGGCTGGAGATTCTAAATGGCTTCCAGACCATCTCTCTGATTCTCTTTGGGAGATGGGGTCTGAAAGACAATGTCAGTAGTTTTGGGAAATTCTAGAAAGTGTGCTTGGAAACGTGGGAAGAGCTCTTGCCTAGTGCCTAAATGCTCCATTTGCAGCTCTAGCCAAGTAGATACTTGGTAGGTATAGAGCCGGGTTTGCGTTTATATTAGCAAAACCTATGTCAGAGTTGAAGAAGTAGTCAGGAAAAAGCGTCTTGGTCGCAGGCCGGGGAACATCTTAAAAGCAAACTTCTAGCCTGCTGACTCTTGGCAATGAGTGTTGGATCCTGGCTAAAGTGCCTTGAATGCAGCATGAGGCCAATCCATGAATCCAACTTCTCATGGAGAAATGTTAATATTTTTTCAGTTTGAATCAATCAGGGTGAAACTACCATGCTATTGGTTTGCTTACTTTTTATTATTTCATGTAAAATCTAAGACAAAATACATTAAATGCTTATTGACATATGTATTTATTCTTCACCAGGCTGATAATATCTGCCTAATTTTAAACTTTCTTCCATTTTGTAGGTTTCAACTTATTCTATTGTAAGATACTGTTAAATCTAATAGAGGCATTGTCACTTTTACGTATAATTTTATTTTATTTCATATATTTCCTATTGGTTTTTTACATTTAAATTATGGAGCACTTCATCATATAAAAAACTTCAATTATATTTAAACAGTAAGTCTTTGGATTTTTTTGCCTTTTAATTTCCATATTACATAATAATGAGATAAACATTAATGTTTTCAGGGTACTTTAAATTTTAGATAATTACTCATTGTATTCATGTGAAATTTGTTTTTACTGCATGTGTGGGTTGGAGGACGGTTTTCACTTCTGATTCATCTTTACTCTTATCTCATCAGAGCTCATACCTCTTGTAGTTGGGGGATTGCAGTTTATAATTCCAATAAATGGGGCAAATTCAATAATAACATAATACAAATGAGTTTGAATGCAGGACAGGTCTTCAAAGCATACACAACATGGGCCTACATATGTACAACAATAATAATTTATAAGTTACTGTTTGGATGGAAAGTAAAAGTACAGAAAATTTGTTAAAGGAAATTAAAATGGAGATCATGTCTCAATAATCTCTGAGCAGACAAAATTAGTTAGGTCTCATAAGTGATCTCAACCTCGCTTGATTTGCAAATACAAACAAAACTTACATTATTTCTTGTAGCTGCATATTGAAAAAAGAGAAATGAAGCTCAACCAGTCAGAAGTAGCCAACAACCTTATATAAATAGAAACTGTCCAACAAGGTAAACAGACAAACAAAAAACAATAAAAAAAGTTGTGCTACCACCAAATGATTTCTTTGTTTCTACATTTTTCAAATAAATACTTGCTTCTTACACTGTCAATGAAGCACTCAATATCTTTCCGTCTGATATTTTATAATTTATCAATTGCTCTTACTCAAATAAACACTTTGCAATTTC	0.188679	0	0	0	0.090023	0	0	0	0.097013	0	0.36052	0.175803	0.16489
ENST00000612477	ENSG00000139668	WDFY2	WDFY2-203	non_coding	TCCTCTTGTAGTGGCGCCGGCTTGCATCCCAGGTCGTGGCGGTTTTGGTGCCTGAAGCAGGGAGCGCGGAGTCGTTCCCGAGAGAGGCGGCCAGGCTATGCTCGCCGGTTTCCGGCGTTCCGCTCCGGCCAGCCAGAGTCTCTGTCTCAACCTGTGTCCGTGCTCCAGCAGTCTCCTCAGCCCGGCCCCGCGGCGCGGTTGGCGGCGGCGCCCCAGGCGCGCCCCCTCCTCCGATGGCGGCGGAGATCCAGCCCAAGCCTCTGACCCGCAAGCCGATCCTGCTGCAGCGGATGGAGGGGTCCCAGGAGGTGGTGAATATGGCCGTGATCGTGCCCAAAGAGGAGGGCGTCATCAGCGTCTCCGAGGACAGATCCAATGGAAAACATTGTAAACATACACCAGTGGCAAGCATTCTGCAATGAACAGAAGAAATTCATGGCTGAAATGGAGTACATGGATGTAGGACCCTTTTGAAATTCACAGAGAAGCCTTATGAGAAAGTTTGATTTTTTCCATAAAGGCAAAATTTTATTAAAAAGACTGCTTCTGGACCTAGAAATTCTTTGGCACAGTATTGTTTTTATGGGATATATTCCATAAAATATATTGAAGGAATATATTGGTAGATGTCACTTTCCCAGTCTGTAACTACTGGAGATGGAACTGATCAATTTCTAACTGCTGTGGAAAATTCATAAGCAAATTCATGGAATCAAGAAAAGGAGAAGGGTAGTTAAACCTAAGCTGCTTTAATATTTTATTTATTTTTTTAAGACTAGTTAAGTACGGTAGTGAGAAGGGGAAGAGAGTAGAACAAGGAGTTCAATCTGTAACTGACTGTGAACAATTGAGATAATAAAACTACCTTCAGACCATCCTAAGCTCCTTTAATATTAAGGTGTTATTATAGTATTGAAACTTCTGATTCCCATTTCACCACATTTACCTTGAAGGAAACAGCTTTACTGGGGTATATTTTCAAGTGTTTGGAGACGCTGAAGTAGTGTATATTAATGAAACTGAAGAATAAATTTCATTTGATTATAGGATGAAAGAAATGCAATGTTCAGCTATGTCTTAGCCTAATTTTCACTTTCCTAGTGTACAATGTAAATAATAGAAATTATTTTGTCATGGAGTTACTGTTAAATAAGGTTCACCCATAAGTCTGGAATTATTATTAATATACTTTTTTTCAAGTTGACAAGTCTGTGCTTCTTTGGGTCATATACTCAAACATGAACATAACTTTGTTATTTAGAGCTCAGTTTTGGTTATGGTTTTCATTAAAATAATTGATCTATATTCTTGCTTTCCAAAATTCAATGTTAATGTCACTTGGTACAATGCTAAATATATGAAAATGTAATATTGATTTTCATCACAACCTACAAAGCCATTACCATTCACTGCTTTAGCTAGAAACTAGTAATCTTCATTCCTGAACTCTGAGGTTAAAGCCGCAAGTAATGTTCCATACCTGAATGGCAGTGTTCCATAAATTCTTAATGAAACCCTGGTTTATCTTTTTGACCTTTGACTTCTTCATTGCCTTTATGTGTGCCTTTGAAAACACTTAACATTTTCCATTTTAAACGGTGTTATACAGTATATACTTCATGTCCATTTTATTTTCTCTTCTGTGAGTTCCCTATGGAGCTTTGTGTGTCTTATTCATTGTATCATCATTAGGGCCTAACATGGTACCTGGCATGCAATACGTCCTCAATACACGTTTGTTGTATCAGTGACTGATCTGTTTTTTTGCTGTTCCTGAAAGCACAGCATCTTAACTACTGTAGACTTTTAGTTGATATTTGTTGAGTGAATTATATGATGACCTATGAAAGGCTTATGTGGACAAGTATACACTTGTAGGAAAAGTACTGGACTAGGTGGACTTTAAAGTACTTCAAAACTCTGAAAGTCCATGAATTGCTTCATTTATTCCGTCAACAAACATTTGAGTACTTACTGTGTTCCAGTCACATGCATACATGGTAATGATGAAAATGATAAGGTCCTTTCAAGATGCTCACAATTTAGTGCAGGAATTTTAGAAGAATATTGCTTAATAAAAACAAAACTACTACTTCCAAGATTTAGTATTGGAAAGAGAATTTCAGATGAAGAATGGCAGGATTCCACAATCTGTATTATCCCCTAAATTTTACCTCCCGTTGGAGGATTCTTTGACTCAAACTGCCCTCAATAATGGCCTGATAATACTCAAATCTTCAAGCCCAAGAGTGGATAAAAATTCTTGCCTTCAGGTTCCTTTTAGCAGAGTTCAAACAGCCTTGAACTTTACTCAGTATTAATGGAGGAAATATAAAGGAATAGAAGAAATGTAAAAACAATCTGATTTACAAATAAAGATTTCTGGTGCTACCATAATACAGAGCCTGTTTCAGGAACTCCCCACCCTTGTCTGATTCTGTCTTTGCTTTAGTTGTAGTTAGATTATATACCCAAAGGGCATACCAAACTTTGATATTTTGGATACCTCATTTCCCAGCTTCTTTTTGGACTGTCTTTTCTGAGTGAATGCCATTTTAGCATTCCCTGCCTAGGAGCTTCCTTTCAGACATCTCTGCTCTGTTTTGGTCAAGACTTATGTTTAGTCAGCAGCTTAGCAGGGGCTCCTTTGTTTAGTGGCAGCCTCTTCAAGTGATGAAAGCCAGGAGGGACCTCTCTCCAGGTGGGACCAGTCCCATGCAGACCTTTGTATCTTCATAAGTTCTTTATAAGCATATCAACACAAGTCAGTAATCTTAGCATTCATACAGAGACTTTCAGTAACTTGATAGTTTCGTTTAGGCAATTATAGGAAATCATTCCCTTCCTAGGAGTTAACAACAGGTACAAACATTGTCCTCTGGGGTTGCCAATGAACCTCCTGCTTGTGGTGGTTAGAGAAGACCAACAATCTCTTCTACAGATGGGTCTTGCAGGGTGAGTAGGAGTTCTTGTGAAAAAGCCTTTCCTGTAGAGGAAAGGGCATTTTAGATAGAGGAGGCAAGAAAACTCCCATTCATTAAGAAGCACTAGAATGTCCTGATTAAGGGTGGACAACGGAGCCAATTGGCTTGAGTTCAGAACTCAGCACTCAGTGTCCTCACATTTTGAGGAATCTGGAAATTAGTGTCTGCAGGAGGAGTGACTCTGATAGCAAAAATTACTGAACCCTTTGGTTGAAAGATTTCAGGGTTCTTTTTCTGGATAAAAAGGCCTGTGTTGGTGGTAAGGTGTAGAGAAGGAGGCTGTAGGAGAGATAACTATAGAGAAGAAAGTTACTGGGGAGGGCGATATGGGGAACTGCCTTTCTATATTCTGACTTTATTCAGGACCAATTTATACAACATAGGCCCTGCTGTGTTCTCTCTAAGTCCTGAGGGCAGAGCACAAGCAATTGTTAAGAGAGGGGTGAGATTTTTAATCCCAAAATAAGGAGATCTGATCCCCAATGCCTAGCACAAAGGAGATATGCATTATATGTTCCTTGAATGAATTAAGCAATGACTGGTGATCACCTTTTTGAATTGAAATGGACCTGAGGATTTTGTGAGTTTCTGTCAGCAAAGGTATTTAAGTTGAGCCTGAGAGAAGTTTAGCAGCTTGCTTTAGGCCAGGGTAATCAACAATACAATATGGGATGGGAGTGGGAAGGGGCTGGGATGAGGGGGTTGGATTTTTTTTCTGCTTCGAGGGCCTTTTTTTCCTGACTCTAAATTACTATGATTCGAAGTGGCCATGACTACTTGACTGTTTCCTGAAAAAAATATGTTAAAATTTTATTTCATCTTATGAATCCTCATAGTATTGGTTCATTTACCATTAATTCTTTTTATTATGAAATTACACTATCCCAGTTCTCTGCTTCAACCATTAGTTTGATAATTAGACCTTGGTGCAGTTCAGTTGAGCTCCTGATAGAGTTTTATGTACCATGTATTTTATAACATTTGCACAATTTTCTTAAGAAATGCAAATCAAAGTTTTATAGTGCCAAGCACAGTTCTGAAAGTTGAGGACTTTTCAGAGTGAGGGAGTGAGCGCTCTGAAGTCAGCAAAATTAGAACCCATCTAAACTAATTTTTCAGTGTGTGAAGTCTCTAATAGCATAAAATTAATACACTTTCCACTGCGCACTTGAGACTCATCACTTGGTGGTAATAATTGTGGATTTCAAGGTCCCAAAGAGGGAACTTGTCCTGTATGATTGTGGAAAATTAGACCTTTACTCCGAATTCAAAACATGAAGCACTCTTCATGCTAGCAAATCTTTCTGGGAACAGGCTGCCTCTGTGTTTCCAAAGGTCAGAAATAGACTGACTTTTTAAGGAAAGATCACTATGGGAAAGCTTATTTGAGGAGGCTTACTAGAGGAGGATTAGCTTCAAGTGATCCCAGAGCTCCTGACAGTTCTGAATTTCCTGTTTTTATATTATTAAACCAGAGTCTGTCCAGGACCTCACAGATCTTAATCAGTATATATTCATCCACATATTGCAATGCTATGGGAAAGTTAGGATGGCAATTCTGACACTCTTAAAATGAGTAATTTTTAAATCTTGAAATCCTGACCAGCTGTCTTACACCTCAAGTGCTGCTAAACTTACTTTGAAAAAGGAATATAGGTAAAAATCATAGGATTTAAGTAGCTAGAATAAACTTTAGAGAGATGGCCTTTTCCAAACAAACAAAACCAAAACTTTAGAAAAGGAAATGTGAGTTTTTACTTGCACAGCATCTTTCTCTGGCTGTCTGTTTTCACTTTGCATTTGGCTTTGAGAAAGCATGGAGAATCATCTTGATGTCATTAGAAATAACAGTGTGGGGAAAATTAAAACACTTTGTGGCATTTAGAAATCAATAAGTAGATTGTGATTTAAGACTACTGCAGGTGGTGATTTGTTGATATCTGTAACACTAAACTAAATTGTGTACAGTATATACTTAGAAGAGACTGACCACCATACCAAGCTTTTCTTCTCAACTATTGGCAGAATAGAAAGAATTTAAAAAGAGATCACACTCCTTTATTTTTATATGAGTAGGTCTCCCAAGGAGAGTGTTACAATTAACCTAGAAATTCCCTAACAGAGAAAAAAAAAACAAAAAAAACTCCCCTTGTGCAACTTCAGCAAGCAGTCTTCTCTTTAAAAAAATTTTTTGTATTTCGGGGCAGGGAGCCTCTTCATCCAAATATTTTATTTAGTCCTTAGTAAAAATTAATTCAGAAGTATGAGAAACTAACCAGTAAGACCAAAAAAGAAAAGGTCATCTCCTTGTCTCTTGGCAGGGAGTGCTACTTTATGGTCTCCTGTGCCTTTAATTTAAGGATTCTTGGAAAAGAACTGGGAGTCTGATCTCAGCTCTACTCTGCATTGACCTTGGCATTTCCTGGGGCATTTCATCACTCTAAGCTTCAGTTTGTCCATCTGGCAAAGGAGGGGGTTAGATTTCCTAGCTATGACTCTTGTACTGTGATGTGCTTCTGTAGTGACTAGATAAGTAGTCTCTGCAACCATATCATCCTAAAATCTCAAGTGGAGGAAAGCACGCATTAGGGAAAAAGCAGCATGCTTGTGTGAAACTGTCAGCACCTCATGTTGCAACTGTAAAACGATGCTTTCTAGAGCCTTTGGATGGCAGCGGTTATTTATTCCTGGATGAAATATTAAGAAGTATTTGTTTTGTGTTAGTGCCTAACACCCAGTTGAACTAGATTCACTACATTCCTACTTCTAGATGAGTCCTTTACTTTCAAACTCTGGGTGGTTTGCCAGCAACCAAGTCAGGGCCTGGGTTATCTAGATTAATGCTTTGGAAACTTTTTAGACCATAAATCATAGTAAAAAATATAGTTAGCATTGCTACGCAAGACTGACATACTCTCTCACACATAGACACACATATGACAGAAACAAAGGTTTTATGAAATGGTATCCTCTTAATGTGACATGCACACTATTTTCTGTTCTGTTGCAGCCCTTATAAGATCCTAGTTGTGACCGTTTCAATTAATTTCATGACCCACTAAAGGATTGTGAACAAGAGTTTGAAATATTACAGAGCTTTAGAAGAACTGGTAATGTTTTGTACCTTCTTTTTCTCCCGTTATGTAGTTTCAGTTTTCTAGAAGATGGAAATGTAATTCAACTTGGGGACCTAAACCCTGCCAGCCTACCCCACCCCTGGCCTGGCCTGCTTTTCTGAAATTCCCATTGACATTATAGAATTGACCCAGTCTGACTGGAAGCCTTCAAGTTAGGAGATAACTGTTCTAAAGCCTTTCAGCCCAGAGCCAGAGAGGGTTCAGAAAAAAAGTAGGAATGTTGGGGGGAGGGGGGAGGGATAGCATTAGGAGATATACCTAATGTTAAATGAAGAGTTAATGGGTGTAGCACACCAACATGGCACATGTATACATATGTAACAAACCTGCATGTTGGGCACATGTACCCTAAAACTTAAAGTGTAATAAAAAGAAAAAAAAAAAGAAAAAAATTAGGAATGTACCAAATTGAGCATTTGCTATTGTTTGAGTGGCTGCATTTTAACTTCCTGTCCTATGTTAATTTATTACTGAGTTAGGACTCAGAAATGATGCATCACATCTAAATTATGAATGTTGCCAGGTGGGGTGGCTCACGCCTGTAATCCCAGCACTTTGGGGGGTTGAGGCGGGTGGATCACCTGAGGTCAGGAGTTTGAGACCAGCCTGGCCAACATGTTGAAACCCTGTCTCTACTAAAAATACAAAAATTAGCTGGGTGTGTTGGTGGGCACCTGTAATCCCAGCTACCCGGGAGACTAAGGCAGGAGAATCGCTTGAACCCAGGAGGCGGAAGTTGCAGTGAGCCGAGATTGTACCACTGCACTCCAGCCTGGGCAACAGAGCGAGACTCCATCTCAAAAAAAAAAAA	0.0677374	0.269619	0.484897	0.311739	0.435566	0.614191	0.625636	0.193614	0.157743	0.319064	0.347748	0.224586	0.338408
ENST00000612501	ENSG00000108819	PPP1R9B	PPP1R9B-202	coding	AAGCGGGATTAACTGTTTTTGGCAGCTTGGTTTTGGGGGGACCCTAAAAAAGGCCTTCGGGGTTTCTTTTATCGGGGGGAGGGGGCGGTGGTCCCGACTTGGCCAGCCGCCTGTTGAAGCGGGGGAGCGGGGAGCAGGGGCATGCGAACCCGGCTCCCCCCACCATGATGAAGACGGAGCCACGGGGGCCCGGGGGTCCCCTCCGGAGCGCCTCCCCGCACCGCAGCGCCTACGAGGCGGGCATCCAGGCGCTGAAGCCGCCCGACGCGCCCGGGCCCGACGAGGCACCCAAGGGGGCCCACCACAAGAAATATGGCTCCAACGTCCACCGCATCAAAAGTATGTTCCTGCAGATGGGCACGACGGCGGGGCCCTCGGGCGAGGCGGGCGGCGGCGCGGGCCTGGCCGAGGCCCCACGGGCGTCCGAGCGCGGCGTGCGCCTGTCGCTGCCGCGGGCCAGCAGCCTGAACGAGAACGTGGACCACAGCGCCCTGCTGAAGCTGGGCACCAGCGTGTCGGAGCGCGTGAGCCGCTTCGACTCCAAGCCCGCGCCCTCCGCGCAGCCTGCGCCGCCGCCGCACCCGCCGTCCCGGCTGCAGGAGACGCGGAAGCTGTTCGAACGGAGCGCCCCAGCGGCCGCAGGCGGCGACAAGGAGGCCGCGGCGCGGCGGCTGCTGAGGCAGGAGCGCGCCGGCCTGCAGGACCGGAAGCTGGACGTCGTGGTGCGCTTCAACGGCAGCACCGAGGCGCTGGACAAGCTGGACGCTGACGCCGTGTCCCCCACGGTCAGCCAGCTCAGCGCCGTCTTCGAGAAGGCCGACTCGAGGACCGGCCTCCACCGCGGGCCCGGGCTCCCCAGGGCCGCAGGGGTTCCCCAGGTCAACTCGAAGCTGGTCAGCAAGCGGTCCCGGGTGTTCCAGCCCCCGCCGCCGCCGCCGCCCGCCCCGTCGGGGGATGCCCCGGCCGAGAAAGAGCGATGCCCCGCAGGGCAGCAGCCCCCGCAGCACCGAGTGGCCCCTGCCCGGCCGCCCCCCAAGCCCCGGGAGGTGCGCAAGATTAAGCCGGTGGAGGTGGAGGAGAGCGGGGAGTCGGAGGCCGAGTCGGCGCCCGGGGAGGTGATCCAGGCCGAGGTTACGGTCCACGCGGCCCTGGAGAATGGCAGCACCGTGGCAACTGCAGCCAGCCCCGCGCCCGAGGAGCCAAAGGCCCAAGCGGCCCCGGAGAAGGAGGCGGCGGCGGTAGCGCCGCCAGAGAGGGGGGTGGGCAATGGCCGGGCCCCGGACGTGGCCCCTGAGGAGGTAGATGAATCCAAGAAGGAGGACTTCTCGGAGGCGGACTTGGTGGACGTGAGCGCCTACAGTGGGCTCGGGGAGGACTCTGCGGGCAGTGCCCTGGAGGAGGACGACGAAGACGACGAGGAGGATGGGGAGCCCCCCTACGAGCCCGAGTCGGGGTGCGTGGAGATCCCGGGGCTGTCGGAGGAGGAGGACCCAGCCCCGAGCCGGAAGATCCATTTCAGCACGGCGCCCATCCAAGTGTTCAGCACTTACTCCAACGAGGATTACGATCGTCGCAACGAGGATGTGGATCCCATGGCAGCCTCTGCTGAGTACGAGCTGGAGAAGCGTGTGGAGAGGTTGGAGCTGTTCCCTGTGGAGCTGGAGAAGGACTCCGAGGGCCTGGGCATCAGCATCATCGGCATGGGCGCCGGGGCAGACATGGGCCTGGAGAAGCTGGGTATCTTCGTCAAGACCGTGACGGAGGGTGGTGCGGCCCATCGGGATGGCAGGATCCAGGTGAATGATCTCCTGGTGGAGGTGGATGGAACAAGTCTGGTGGGAGTGACCCAGAGCTTCGCGGCGTCTGTGCTCCGGAACACCAAGGGCCGAGTGCGGTTTATGATTGGCCGGGAGCGGCCGGGAGAGCAGAGCGAAGTGGCCCAGCTAATTCAGCAGACTTTGGAACAGGAGCGATGGCAGCGGGAGATGATGGAGCAGAGATACGCCCAGTATGGGGAGGATGACGAGGAGACGGGAGAGTATGCCACTGACGAGGATGAGGAGCTGAGCCCCACGTTCCCGGGTGGTGAGATGGCCATCGAGGTGTTTGAGCTAGCGGAGAACGAGGATGCACTGTCCCCTGTGGACATGGAGCCCGAGAAGCTGGTGCACAAGTTCAAGGAGCTCCAGATCAAGCATGCGGTCACTGAGGCAGAGATCCAGCAGCTGAAAAGAAAGCTGCAGAGCCTGGAGCAGGAGAAGGGGCGCTGGCGGGTGGAGAAGGCGCAGTTGGAGCAGAGTGTGGAGGAGAACAAGGAGCGCATGGAGAAACTGGAAGGCTACTGGGGTGAGGCCCAGAGCCTGTGCCAGGCTGTGGACGAGCACCTGCGGGAGACTCAGGCGCAGTACCAGGCCCTGGAGCGCAAGTACAGCAAGGCCAAGCGCCTCATCAAGGACTACCAGCAGAAGGAGATCGAGTTCCTGAAAAAGGAGACTGCACAGCGTCGGGTTCTGGAGGAGTCGGAGCTGGCCAGAAAGGAGGAGATGGACAAGCTCCTGGACAAGATCTCAGAACTGGAAGGAAACTTGCAAACACTGAGGAATTCCAATTCTACTTAACAGGAATCATTCCATGACTGGACAATAATTAACCCCCCTCCCATTGTCCTCCCTCCCCTGTCCTCAACACCCCACCCCTCCCCCTTCCAGCCTGGGGACAGGTGCCCCGACTCCCCCCACCCCTCCACCCCACCTCCCCCAGCTTCAGGGACCAGAGGGCTCATATCACAGGCCCCCTTAAGATGGCCTGGGCAGACAGAGGTGGCTAGAAGGGCAGCCTCTTTCTTGCCCCATGGGGCTGAGGCACAGAGGCCGAGGGCTGCCGAGGGCTGGCCTGGTGGTCGACGGACACAAGCACCTGCAGATCAAACTGCCAGACTTTACACACTCCAGCTTTTGTCTCTGGACTGGAACGGGGCTGGGGCTCTCCCAGCATCTGCCAACTGGGGGCTGCTCCCTGCCCATGGGGCACCTGGGTGGCCCCTGGGCCTCTTGACTTGAGATTCTACCTTCTCGGCCCTTCCCTCTCCCCCCATCATTGTGCCGTCTCTGTTGCATTCTGACCCTCCCGCCTGGGGGGTGGGGGCGTTGCCTCAACACCTCCCCCATCCCTGTTCCCTGTCCTGGGAGGGATAGAGTCCACCCCAGAGCCCGGAGGCTGGGCCTGGCCCTGGCCCTGCACTGATTTCTCATGTGTCCTTCGGGAAAAGGGGGAGTGAGAGTGGGAAAAAGGGAGAGTTCAGGACACCTGGTCCCCAGCTCCCCATTGCCTGGGGCAGCAGCCCTCAATTTCTCCTTGTGCCTCCCCTCTTCCAGGTGCCAAATAGCCATAACCTCGTCTTGGAACTGTTATGTGGCCTCTCTGGGGTCCAGGTTTCCTGGTCAAGCCTGGGAATGCCAGGGAGGAAAGGGGGTCTGGCTACAGCGACCCTGGTCTTAGGCAAGGGGAACATTTCTCCCTGGAGAGTCAGGTCCTATCCTGTGCTGCCCTGTCTGCCCAGCCCAGGGCGATGCCTGGAAGCCTACTGACATTGCAGGGAGTCAGCCTCGCCCCCACCCCCTACTGGTTTTCCAATGTTTTGACTGGAGGGCAAAATTTTACTACTACTCATCTTTTTGGAGACCAGGGCTGCCCTGCTGGCAGCCTGCCTTCTAAGTGAAATCGACTCTGTTTCCCCACTTTAACCCCAAATTGGGGCTTGGACCAAGGGAGGTGAGACCACCTCCCCCAGGTCCCCTCCCCTTTCAAAATCCATCTCATTTTGCCACTTCATGCCCCTGCCCTAACTGGGTTTTTGTTCATTTTTTAAAAACAGACCACCCATCCCATCCGTTTTGGCTTCTTGTCCCCTGTAAATAGACCATGACTTCGATCAGTATTTCTTGTCCCCACCCCTTCCTATCCCCAGATGTGCCCCCATCCCCTGAAGGAGCTGGCTGTCTCAGTCCTGGGCTCGCGCACTTCACCCCGGCAGATGGAGGGGGCGGAACCGGGTGGGCGGGGCCGCTTCGGGCTGCTTGGGCCAGCGGCCACCCCTGCCCAGCCGTCGGGAGGGCCGCATCTCTGTATATAATATATATATGTATGTATTGTTCCCGGTTTTGTACGGACCATGCCCTCTGTCAGGTCGTCCCCATAAAAGCAGCCCCCAGA	0.516109	84.2534	98.7885	83.8724	102.715	92.5552	100.453	155.648	101.812	92.6087	70.7838	84.1379	68.7042
ENST00000612514	ENSG00000125482	TTF1	TTF1-203	coding	ACTTCCGCTTCCTCAACAGCAGCACTTCCGGGTTGGGAGAAAGGTGGCGGCGCTTTCGGAGGGTTAGAACCTGCAAATGAAGAACACAATGTGGAAACAGCTGAAGATTCCGAAATAAGATACTTATCTGCAGATTCAGGAGATGCCGATGATTCAGATGCGGATTTGGGTTCTGCCGTGAAACAGCTTCAGGAGTTCATTCCTAACATCAAGGACAGGGCCACCAGCACAATCAAGCGGATGTACCGGGACGACTTGGAACGGTTTAAGGAATTTAAAGCACAAGGTGTCGCTATTAAATTTGGCAAGTTTTCTGTAAAGGAAAATAAGCAGTTAGAGAAAAATGTGGAAGACTTTCTAGCCCTGACAGGCATTGAGAGTGCAGACAAGCTGCTGTACACGGACAGATATCCTGAGGAAAAATCTGTGATCACCAACTTAAAAAGGAGATACTCGTTTAGATTACACATTGGTAGGAACATTGCCCGGCCCTGGAAACTTATATACTATCGAGCAAAGAAGATGTTCGATGTCAACAATTACAAAGGCAGGTATAGCGAAGGAGATACTGAGAAGTTAAAGATGTACCATTCTCTCCTTGGGAATGACTGGAAGACGATTGGTGAGATGGTGGCCCGAAGTAGCCTCTCCGTGGCCCTCAAGTTCTCACAGATCAGCAGTCAAAGAAATCGTGGTGCTTGGAGTAAGTCTGAAACCCGGAAACTAATCAAGGCTGTCGAAGAAGTGATTCTGAAGAAGATGTCTCCCCAGGAGTTAAAAGAGGTGGATTCCAAACTCCAAGAAAATCCTGAAAGTTGCCTATCAATTGTTCGGGAAAAACTCTACAAGGGCATATCTTGGGTAGAAGTAGAAGCTAAAGTGCAAACCAGAAATTGGATGCAGTGTAAAAGTAAGTGGACAGAAATTCTAACCAAGAGGATGACTAATGGTCGGCGTATCTACTATGGCATGAATGCCCTGCGGGCCAAGGTCAGCCTTATTGAAAGGTTGTATGAAATAAATGTGGAAGATACTAATGAAATAGACTGGGAAGATCTTGCTAGTGCCATAGGTGATGTTCCTCCATCTTACGTTCAAACTAAATTTTCTAGGCTGAAAGCTGTCTATGTTCCATTTTGGCAGAAAAAGACTTTTCCAGAGATCATCGACTACCTTTATGAGACGACTCTACCTTTGCTGAAGGAAAAGTTAGAAAAAATGATGGAGAAAAAAGGCACTAAAATCCAGACTCCTGCAGCACCCAAGCAAGTTTTCCCATTTCGAGACATCTTTTATTATGAAGACGATAGTGAAGGAGAGGACATAGAAAAAGAAAGCGAAGGCCAGGCGCCATGCATGGCTCACGCCTGTAATTCCAGTACTTTGGGAGGCCAAGGCCGGTGGATCATCTGAGGTCAGGAGTTCGAGACCGGCCTGACCAACATGGTGAAGACCTGTCACTATTAAAAATGCAAAAATTAGCCGGGTGTGGTAGTGCACACCTGTAATTTCAACTACTTGGGAGGCTGAGGCAGGAGAATTGCTTGAACCCAGGAGGTGGAGGTTGCAGTGAGCCAAGATCGCACCACCGCATGAGAGAGAGAGATTACTATTTCTTGTCCCTTTTTCTCAGTTTGATTATATTTATATACATATGTCAGTAAATCTGTTTTCAGTATTGATGTTTAATAAAGAATGTACAATGGCCAGAGTTCTACTCTTTCCTCTGGAGCATTAAAATATATTGCCATTCCTATTAAAACGTATTTGAATGTGAAAA	0.621019	0	0	0	0	0.051517	0	0	0	0.055637	0	0	0
ENST00000612619	ENSG00000177663	IL17RA	IL17RA-204	coding	CTGGGCCCGGGCTGGAAGCCGGAAGCGAGCAAAGTGGAGCCGACTCGAACTCCACCGCGGAAAAGAAAGCCTCAGAACGTTCGTTCGCTGCGTCCCCAGCCGGGGCCGAGCCCTCCGCGACGCCAGCCGGGCCATGGGGGCCGCACGCAGCCCGCCGTCCGCTGTCCCGGGGCCCCTGCTGGGGCTGCTCCTGCTGCTCCTGGGCGTGCTGGCCCCGGGTGGCGCCTCCCTGCGACTCCTGGACCACCGGGCGCTGGTCTGCTCCCAGCCGGGGCTAAACTGCACGGTCAAGAATAGTACCTGCCTGGATGACAGCTGGATTCACCCTCGAAACCTGACCCCCTCCTCCCCAAAGGACCTGCAGATCCAGCTGCACTTTGCCCACACCCAACAAGGAGACCTGTTCCCCGTGGCTCACATCGAATGGACACTGCAGACAGACGCCAGCATCCTGTACCTCGAGGGTGCAGAGTTATCTGTCCTGCAGCTGAACACCAATGAACGTTTGTGCGTCAGGTTTGAGTTTCTGTCCAAACTGAGGCATCACCACAGGCGGTGGCGTTTTACCTTCAGCCACTTTGTGGTTGACCCTGACCAGGAATATGAGGTGACCGTTCACCACCTGCCCAAGCCCATCCCTGATGGGGACCCAAACCACCAGTCCAAGAATTTCCTTGTGCCTGACTGTGAGCACGCCAGGATGAAGGTAACCACGCCATGCATGAGCTCAGGCAGCCTGTGGGACCCCAACATCACCGTGGAGACCCTGGAGGCCCACCAGCTGCGTGTGAGCTTCACCCTGTGGAACGAATCTACCCATTACCAGATCCTGCTGACCAGTTTTCCGCACATGGAGAACCACAGTTGCTTTGAGCACATGCACCACATACCTGCGCCCAGACCAGAAGAGTTCCACCAGCGATCCAACGTCACACTCACTCTACGCAACCTTAAAGGGTGCTGTCGCCACCAAGTGCAGATCCAGCCCTTCTTCAGCAGCTGCCTCAATGACTGCCTCAGACACTCCGCGACTGTTTCCTGCCCAGAAATGCCAGACACTCCAGAACCAATTCCGGGGCCTGGAAGTGAAAAATACAGTGATGACACCAAATACACCGATGGCCTGCCTGCGGCTGACCTGATCCCCCCACCGCTGAAGCCCAGGAAGGTCTGGATCATCTACTCAGCCGACCACCCCCTCTACGTGGACGTGGTCCTGAAATTCGCCCAGTTCCTGCTCACCGCCTGCGGCACGGAAGTGGCCCTGGACCTGCTGGAAGAGCAGGCCATCTCGGAGGCAGGAGTCATGACCTGGGTGGGCCGTCAGAAGCAGGAGATGGTGGAGAGCAACTCTAAGATCATCGTCCTGTGCTCCCGCGGCACGCGCGCCAAGTGGCAGGCGCTCCTGGGCCGGGGGGCGCCTGTGCGGCTGCGCTGCGACCACGGAAAGCCCGTGGGGGACCTGTTCACTGCAGCCATGAACATGATCCTCCCGGACTTCAAGAGGCCAGCCTGCTTCGGCACCTACGTAGTCTGCTACTTCAGCGAGGTCAGCTGTGACGGCGACGTCCCCGACCTGTTCGGCGCGGCGCCGCGGTACCCGCTCATGGACAGGTTCGAGGAGGTGTACTTCCGCATCCAGGACCTGGAGATGTTCCAGCCGGGCCGCATGCACCGCGTAGGGGAGCTGTCGGGGGACAACTACCTGCGGAGCCCGGGCGGCAGGCAGCTCCGCGCCGCCCTGGACAGGTTCCGGGACTGGCAGGTCCGCTGTCCCGACTGGTTCGAATGTGAGAACCTCTACTCAGCAGATGACCAGGATGCCCCGTCCCTGGACGAAGAGGTGTTTGAGGAGCCACTGCTGCCTCCGGGAACCGGCATCGTGAAGCGGGCGCCCCTGGTGCGCGAGCCTGGCTCCCAGGCCTGCCTGGCCATAGACCCGCTGGTCGGGGAGGAAGGAGGAGCAGCAGTGGCAAAGCTGGAACCTCACCTGCAGCCCCGGGGTCAGCCAGCGCCGCAGCCCCTCCACACCCTGGTGCTCGCCGCAGAGGAGGGGGCCCTGGTGGCCGCGGTGGAGCCTGGGCCCCTGGCTGACGGTGCCGCAGTCCGGCTGGCACTGGCGGGGGAGGGCGAGGCCTGCCCGCTGCTGGGCAGCCCGGGCGCTGGGCGAAATAGCGTCCTCTTCCTCCCCGTGGACCCCGAGGACTCGCCCCTTGGCAGCAGCACCCCCATGGCGTCTCCTGACCTCCTTCCAGAGGACGTGAGGGAGCACCTCGAAGGCTTGATGCTCTCGCTCTTCGAGCAGAGTCTGAGCTGCCAGGCCCAGGGGGGCTGCAGTAGACCCGCCATGGTCCTCACAGACCCACACACGCCCTACGAGGAGGAGCAGCGGCAGTCAGTGCAGTCTGACCAGGGCTACATCTCCAGGAGCTCCCCGCAGCCCCCCGAGGGACTCACGGAAATGGAGGAAGAGGAGGAAGAGGAGCAGGACCCAGGGAAGCCGGCCCTGCCACTCTCTCCCGAGGACCTGGAGAGCCTGAGGAGCCTCCAGCGGCAGCTGCTTTTCCGCCAGCTGCAGAAGAACTCGGGCTGGGACACGATGGGGTCAGAGTCAGAGGGGCCCAGTGCATGAGGGCGGCTCCCCAGGGACCGCCCAGATCCCAGCTTTGAGAGAGGAGTGTGTGTGCACGTATTCATCTGTGTGTACATGTCTGCATGTGTATATGTTCGTGTGTGAAATGTAGGCTTTAAAATGTAAATGTCTGGATTTTAATCCCAGGCATCCCTCCTAACTTTTCTTTGTGCAGCGGTCTGGTTATCGTCTATCCCCAGGGGAATCCACACAGCCCGCTCCCAGGAGCTAATGGTAGAGCGTCCTTGAGGCTCCATTATTCGTTCATTCAGCATTTATTGTGCACCTACTATGTGGCGGGCATTTGGGATACCAAGATAAATTGCATGCGGCATGGCCCCAGCCATGAAGGAACTTAACCGCTAGTGCCGAGGACACGTTAAACGAACAGGATGGGCCGGGCACGGTGGCTCACGCCTGTAATCCCAGCACACTGGGAGGCCGAGGCAGGTGGATCACTCTGAGGTCAGGAGTTTGAGCCAGCCTGGCCAACATGGTGAAACCCCATCTCCACTAAAAATAGAAAAATTAGCCGGGCATGGTGACACATGCCTGTAGTCCTAGCTACTTGGGAGGCTGAGGCAGGAGAATTGCTTGAATCTGGGAGGCAGAGGTTGCAGTGAGCCGAGATTGTGCCATTGCACTGCAGCCTGGATGACAGAGCGAGACTCTATCTCAAAAAAAAAAAAAAAAAAAGATGGTCACGCGGGATGTAAACGCTGAATGGGCCAGGTGCAGTGGCTCATGCTTGTAATCCCAGCACTTTGGGAAGGCGAGGCAGGTGGATTGCTTGAGCTCAGGAGTTCAAGACCAGCCTGGGCGACATAGTGAGACCTCATCTCTACCTAAATTTTTTTTTAGTCAGTCATGGTGGCACATGCCTGTAGTCCCAGCTACTCGGGAGGCTGATGCCAGATGATCACTTGAGCCCAGGAGGTAGAGGCTGCAGTGAGCTATAATGGTACCATTGCAATCCAGCCTGGGCAGCAGAGTGAGACCCTGTCTCAAAAAAAATAAAAAAGTAGAAAGATGGAGTGGAAGCCTGCCCAGGGTTGTGAGCATGCACGGGAAAGGCACCCAGGTCAGGGGGGATCCCCGAGGAGATGCCTGAGCTGAAGGATTGTGGTTGGGGAAAGCGTAGTCCCAGCAAGGAAGCAGTTTGTGGGTAAGTGCTGGGAGGTGAGTGGAGTGAGCTTGTCAGGGAGCTGCTGGTGGAGCCTGGAGGGGAAGGAGGGAGGCAGTGAGAGAGATCGGGGTGGGGGGTGGGGGGATGTCGCCAGAGCTCAGGGGTGGGGACAGCCTTGTGCGCATCAGTCCTGAGGCCTGGGGCACCTTTCGTCTGATGAGCCTCTGCATGGAGAGAGGCTGAGGGCTAAACACAGCTGGATGTCACCTGAGTTCATTTATAGGAAGAGAGAAATGTCGAGGTGAAACGTAAAAGCATCTGGCAGGAAGGTGAGTCTGAAGCCCTGCACCCGCGTTCCGACTATCAGTGGGGAGCTGTTAGCACGTAGGATTCTTCAGAGCAGCTGGGCTGGAGCTCCCCTGAGCTCAGGAAGCCCCAGGGTGCAAGGGCAAGGAAATGAGGGGTGGTGGGTCAGTGAAGATCTGGGCAGACCTTGTGTGGGGAAGGGGTGCTGCTGTGACTTCAGGGTCTGAGGTCCAAAGACAGCATTTGAAAAGAGGCTCTGAAGCCAGTGTTTGAAGAATTTGTTCCTGAAGTACCTCCTGGGGGTAGGCTAGAGGCTTCTGGCTTCAGGGTCCTGAAGAACACATTGAGGTGCCGTCTGACACTGGAATAGGGTGCCCTTCATTCCTATGCCTGAGTCCTTAACTATATTTCCAACCTCCAGTGAGGAGGAGAAGATTCGGAAATGTGACAGGAGAGCAAACAGGACAGTTTGCATGTGTGTGTGCGCACACATACATGTGCGTGAAAGATTATCAATAAAAGTGCATAAATTTGTTGATCTGGTAAGAGTTTCTAGCAGGAAGGTCGAGCCACTTACTGTAGGTCAAGAAGTTGCTAGTTGCGGAGTTTTTTCTTGCAGTTAGACTTTACCTAGTGGTAGCAGGGCCACCAAAGCTCTGTGTCCCAGATGGTGTATGGCCCATAATCCACCCAACAGCAGCAAAGGACCAGGCAAAGGAGAACAGGAGCAGAAGCCTCCCAGCCACTAGCCTTTTGGGCTCAGTCTCTCCAATAATCCTGGAGAGGGGCTTCGTTGGGTCTGGACACCTACCATGCATTCTGTGACCTTTCCCTAGCTTCCAATAAATAACTGTTTGACGCCCAGAGTACAGGATACCACAATGCACTCTTCCTGCGTAGAGCACATGTTCCCATCTGCTCCCATTCCTCAGGAACCTTGAATTCTAGCTCTGCTGGCCTTTGAGCCCATGCCAGTAAATGTCCTGATGGGCATTGCCTACTATCTCCAGGGCAGCTGCCTTTGTCCTCCTAACAGCTTTATTGGAGTACAGTTCACTTACCATACAATCCACAATTGACCCTGCACAATTTGATGCCGGTTTAGTATAGTCACAGTTCAGCAGCCATCAGCACAGTCAGTCTTAGAGTTTACTACCCCCAAAAGAAATCCAGCCCCCCTTAGTCACCACCCCAACCTCCCCATCCCTAGGCACCCCTAGGCTACTTTGATCTCTGTAGACTTGCCTCTTCTGGACATGACATAGAGAAAGGAGTCATAAATTCTCCAAGGTGTCTGTTTCTTCTTTAATGTCATTCCCTGTTTCTCCTCACATTCCCTCCCCATTTCCTGGGCCCAGTCTCACACTGGTCCTTGCTTACCCTAAATGCTATTAATTCCATCACTCTGAGTATGGTGTTTGCTGTCCGCTGAATGCCAAGAGCTTCAAGAGTGTGTGTAAATAAAGCCACACCTTTATTTTTGTATTATTCTGAACCATGGCTAATAAATTGTTTCACCAAGAAATGTCTCTCTAAGAACAGGTGCCCTCCACGCTGTGCCCCTCCCACCTCTTCAGCTCGTCTCCTGAGTGTGCAGAGGTGGTTCCGGTTGGGAAAGAAGCAGCGGAGCATCTAACCATGCCTGTGTCCAGGCCGATTATGCACGCAGCCACCAACAAGCTCCCAACTCCCGCGTAGAGTTTCATGACTTTTTCCTGCCTACTATCTTGATCCTAGTTTTTTTTTTGTTTTTTTTTTTTTTAAGGAATAATTACTTTGATTCAAAACCAGTTTCTCTTTTCTGCATAGGAAGGTCCTTGAAGGTGTTTAGGGTCTAAAAAGGGTGGTGTTCGGTCTCTGAAACATCCATTCAGCAGTTTGAGCTGGGATCTCTGAATGCAAGGGTATGATGGATATACTTCTTTCTTGCTTTTGTTGTGTTTTGGTTTTTTGTTTGTTTTTAAGTCAGGGTCTCTCTGTCACCAGGCTGTATTACAGTGGTGCAATCATGGCTCACTGCAGCCTCGACCTCCCAGGCTCAAGCCATCTTTCCACCTCAGCCTGCCAGTGGCTAGAACTACAGGCGTGCACCACTGTGCCCGGCTAATTTGTGTGTATATATTTTGTAGAAATGGGGTTTCACCATGTTGTCCAGGCTGGTCACGAACTCCTGGGCTCAAGCCATCTGCCCGCCTCATCCTCCCAAAGTGCTGGGATTATAGGCCTGAGCCCACCGTGCCTGGCCTTTCCTGTTTATCTTTGAAAATTAAATAGGGCATAAGAGAGAAGAAGATGTACTTACAATGCAGTGGGTGGTTTTAACTCTATAGCCTTTGGGCTCTGTGGTTGGTGCTCCCCTTCCTAAATAAATGAGGTGTATGCAGGGCCCTCTTCTGCCTTAGCGCCCTGCCAGCTGGGACTCCAGCAAGGCCCGGGGCACCTGAGGACAGAGTGAGATGGAGGGCCGCTGCTCCAGCAGCCGGGCCTGCATCCCACAAGTCAACTGTGTCGGACAGAGGATCCTTACAAAGAAGAGGCAGCAGGGTTGGGGGCTGGCCAGCTGCTCGTCCGCCCTAGGTAGCTTGCTCATCTGTAAAGTGGGTGGGGCAGGAGTTCCCACCTCATGGGGTCCTGGCAAGCCTGCAGTATCCCCGAGTGGCACCAGCCTGCTTCTGGGGCAGAGCAGTTTGTGCCCCCTGAGGTACCACTGATCCTCTTTCCCTGCTATTAGGTATTGCTCTCTTCCTCCGGTGTTTGCCTTTTCAGATTATAGAAGTAATATGTGTTCCCATATTTGGCGTCTCTCAGGAGCTCAGGAAGTACTTGGCTGAGTGAACATGTCCATTGTGGAAAAATGGCAACAATATGGATTCCATGGGTATATTTTATAGAAGAATATGAAGAAAAGCAGCTACCCCTAAACCCATTGCACAAGCTGTTCATGTTAATTCTGTACCCGACGCTTTCCCCACGGGGCCTCCCCTCACTCTGAAATGGCATCCAGGTCCATCTTGCCCTCCACCTCTGCATGGCTCTCCATGCCCCATCGCCTCTCCCAGATCCTAGCACTGGGTCCACACTCTCGCCCTGTCCATTTAGGTTGATGAAAGCAGGCAGTCACCCGGGTGGGCCAGTCTTGCCTGTGGGAGGAACATGCAGTCTCCTGTCTCATGGTTTGAAGTGTGCCAGGAAGCCTGGCCCAGCCCACCTCCCCCTGGAGTCCTTCCCAGGAGGAATAACCCCTTAGGTCATTGACTATAAGATGAGTTCGCTCACTGGATCCTTCCTCTCTGATGAGACAGGAAGAAGGTACACAGTGACCAGGTAGGAGGAGGAGAGGGAGTAGAAAGGAGGGATGCGGGTGGCTGGTCCCTGCATTTGCCTGCTTCCCTGCACGGGTGTCCCACTGGCCGCCTCTGCTCACCAGTGTCATGGGATTCTCTCAGAAGATGAAAACAGCCCCTGCTTTTTTGCTAGAATGGCTGAGCTTTCATGGAAAGGAAGCTGGACCCAAGCAACAGCCGACTACCGAAGGTTGCCTGGAGCAGTGCAGATGTGGGAGGAAGAAGGGCCTTGGTGCACACTGGCTTTTCTTCCTGACTGCAATGTGGCATTGTGCCAGCTACCTCCTCTTTCTCGGCCTCAGGAAAATGGAGAGAAAGCAGCCCTGAAGGTGGCTGTGACGAGGGAAGGGGCAGAGGGCCTGACAGTCAACCACGCGCTATATTTTCCTGTTCTTCCTTAGGGCAAGAACTGCATGGCCAGACTCAGGCAAGGCCTAGGTGTGGGCTGGGCATTGCCTACACGTGAAGAGATCACTCCGCGTCCCTACTGCACCTGTCACAAAGTGCCTTCTGATATGCCTGGCAAACCAAAATCGGTGAGCGCCAGCTTGCTTCCCTAGAAGACATTTCTAAATATTCATAACATGCTTGCTCAAATCAATCACCTTATTTTACATCCGCTCCAGGGAGAAATGAAGACATGGTCCTACGTTGTTCTGTAATTATTTTCTATGTAAATTTTGTTCCTTGTTACAATTATATATGTCTTAGGGGAAAGGACCATTTCACATGTGTCACCTCATGTGATTCTCACCACAGCCCTGTGATTGCTCCTGTTTTATAAATAATGACATAGTTCCAGTTGATGGCCAAAGCCACAGCTAACGAGAGGCAGAGAGAGCTCAGGCTCCCAGGAGCTTCCACTCTCAGACCTTGCCTCCCGGGCTGCCCTGAGTGAAACGCCTGCTTAGCATTTGGCACAGCCAGAAGCAGCAAGCTAGGGTCACAACACAGAGAGGGGCTGTGTAATACTGGCTGCCTCTGTGCTAAGAAAAAAAAAAAATCACTGTGTGTTTGTTTATTTTGGTGCAGGCCCAGTGTTCTTGCTTAGACTTAATACTACCCTTCATGTTAAAATAAAACCAAACAAAAACCCAT	0.288789	1.2871	1.42119	1.07255	1.47016	1.79855	1.44375	3.4925	2.5179	2.97568	2.2237	2.22757	2.40345
ENST00000612642	ENSG00000123505	AMD1	AMD1-207	coding	GCTGGGGGATACTGGACTAAACAGCCCCTCCCCCCCTTTTTTTTTCTGAGGCGGAGTCTCAGTCTGTCCAGGCTGGAGTGCATTGGCGCAATCTCCTCTCACTGCAACCTCTGCCGCCCAGGTTCAAGCGATTTTCTTGCCTCAGCCTCCCAAGTAGCTGGTATTACAGGCGCCTGCCACTGTGCCCGGCTAATTTTTGTATTTTTAGTAGAGACGGGGTTTCATCATCTTGGCCAGGCTGGTCTTGAACTCCTGACGTGGTGATCCACCTCGGCCGCCTAAAGTGCTGGGATTACAGGTGTGAGCCACTGTGCCTGGCCTCTCTCTTTTTTTTTTTTAAACTAAGTTTATATTATGAATATACGAATGTTTATCAAAATGCTTACCATGTGCCAAGCCCTGGGGATGTTTTGTATACTAGAAAAGGAAAAGAATAATGTGTTACTTGCTTCCTTGAGATCCTAATATTTAAAAGTACTAGCCAAAATTGTAAATGATAATTAAATTGGTTGATTGCACCCTCAGTAGTACATTAGTATTGTTATAATATTGTGACTTTTTTCAACTGCAGTGAGAGTAGCATGTTTGTCTCCAAGAGACGTTTCATTTTGAAGACATGTGGTACCACCCTCTTGCTGAAAGCACTGGTTCCCCTGTTGAAGCTTGCTAGGGATTACAGTGGGTTTGACTCAATTCAAGTAAGTAAGCAAACATTTAAATATTTTTCAGGCATAAATGTTAGCGTTCTTATCCTGTAATATGCGAAGTAAATAAATTTATATACTTACTGCCTTTGTTACAATGCATGCAAACACGTGGTAAGGTGTTCATACCTTAGGAAGAGATCTGATTCTCAAGAACAGCAGAAAATAGGAAGCAGAGAATGAGTTAGGATGAAATTCAAATGGGAGAAAGAAATGAAGAAGCCAGACACTTCCAGTAGTTAATTTCTTAACATGGCTACTTATAATAATAGAGAAATGGTAAGAAAAGAAGGAAAAGCAAGAAAAATGTCGTTACTGAAATTGTCCAGTCTTTATAATGAAGAGTTAGGATGAAGAGCAACAGTCAGTATTGAGTTAAATTCTTATACTTTTCAAGAACTAAGGTGTTTTTACCTAGGGTATAATTTTCTGATTAGCAGTTGTTACATTTTATTTATTTTTTATTTTTTTGAGATGGAGTTTCGCTCTTGTTTCCCAGGCTGGAATGCAATAGCACGATCTCAGCTCACTGCAATCTGCACCTCCCAGGTTCAAGTGATTCTCCTGCCTCAGCCTCCCAAGTAGCTGGGATCACAGGTGCCCACCACCATGCCTGGCTAATTTTTTTTGTATTTTTAGTAGAGACGGTGTTTCACCATGTTGGCCAGGCTGGTCTCTTAACTCCTGACCTCAGGTGTTCCACCCACCTCAGTCTCCTAAAGTGCTGGGATTGCAGGCGTGAGCCACTGCACCCGGCCTGAATTTTAATCTTTAACTTCATAAGGAAAGGATGGATTGTCATTAGTACTCAATACAGTTTTTGTTGTTATGAATTGATCCTTGTAAGAAATCTAAAGCAATGTGTGCTTAACCGATGCTTAAAACTAATATGTTATTCCCCCCAAATTTTTGCTTATATGACTATTAATAAGCTCAGTTTAGAAACTACTGTTCTAGAAAGGAATATACTTGGTGTTAATAGTTGTTATGACCCATCATCACTAGACTGGGCTTTTTAAAAAAAAGAGAGAGAGAGAGAGATGGGGCCTCAGTATGTTGCCCAGGCTGGACTCCTGGGCCAAGTGATCCTCCTGCCTCCTAATAGCGAGACTACAGGCATATGCTACCATGCCAAGCTAAAATATTTGAGTTTTGATTTTGCCGAGTTTTTGATATGTGGACAATAGTTGATTAGCTTCGAAAAGTGATAGAATTCTACATCTAAAGTCATCTTTTTTTTTCTTTCTTTTCTTTTTTAATAAAGAGCTTCTTTTATTCTCGTAAGAATTTCATGAAGCCTTCTCACCAAGGGTACCCACACCGGAATTTCCAGGAAGAAATAGAGTTTCTTAATGCAATTTTCCCAAATGGAGCAGCATATTGTATGGGACGTATGAATTCTGACTGTTGGTACTTATATACTCTGGATTTCCCAGAGAGTCGGGTAATCAGTCAGCCAGATCAAACCTTGGAAATTCTGATGAGTGAGCTTGACCCAGCAGTTATGGACCAGTTCTACATGAAAGATGGTGTTACTGCAAAGGATGTCACTCGTGAGAGTGGAATTCGTGACCTGATACCAGGTTCTGTCATTGATGCCACAATGTTCAATCCTTGTGGGTATTCGATGAATGGAATGAAATCGGATGGAACTTATTGGACTATTCACATCACTCCAGAACCAGAATTTTCTTATGTTAGCTTTGAAACAAACTTAAGTCAGACCTCCTATGATGACCTGATCAGGAAAGTTGTAGAAGTCTTCAAGCCAGGAAAATTTGTGACCACCTTGTTTGTTAATCAGAGTTCTAAATGTCGCACAGTGCTTGCTTCGCCCCAGAAGATTGAAGGTTTTAAGCGTCTTGATTGCCAGAGTGCTATGTTCAATGATTACAATTTTGTTTTTACCAGTTTTGCTAAGAAGCAGCAACAACAGCAGAGTTGATTAAGAAAAATGAAGAAAAAACGCAAAAAGAGAACACATGTAGAAGGTGGTGGATGCTTTCTAGATGTCGATGCTGGGGGCAGTGCTTTCCATAACCACCACTGTGTAGTTGCAGAAAGCCCTAGATGTAATGATAGTGTAATCATTTTGAATTGTATGCATTATTATATCAAGGAGTTAGATATCTTGCATGAATGCTCTCTTCTGTGTTTAGGTATTCTCTGCCACTCTTGCTGTGAAATTGAAGTGCATGTAGAAAAAACCTTTTACTATATGAAACTTTACAACACTTGTGAAAGCAACTCAATTTGGTTTATGCACAGTGTAATATTTCTCCAAGTATCATCCAAAATTCCCCACAGACAAGGCTTTCGTCCTCATTAGGTGTTGGCCTCAGCCTAACCCTCTAGGACTGTTCTATTAAATTGCTGCCAGAATTTTACATCCAGTTACCTCCACTTTCTAGAACATATTCTTTACTAATGTTATTGAAACCAATTTCTACTTCATACTGATGTTTTTGGAAACAGCAATTAAAGTTTTTCTTCCATGAGTTGAGTCCTTAAGAAAATGATTCCAGTTACTCATTTTGCATATTTGCTATTTTAACATTATTGGACCCTGCATTTATAGTCCTTTGATTTCTTCCCTCTCCCTGGTGTCTCCCCCAAGACCCCAAATAAAGCAATACACTGTTAACACTGTGGGTTTATATACTAATTCTATACCCCAGATGGGGAATGGGGGAGATGGTCCCTGGGCTTAATATTCTTTAAAGGGCATGGGAATTTAGCCTCTCTTTTATTGTAATGTGCTCTTTTGGAAAATAGTTGGTTAGCAGGGAAGACCCAGAGTTGTAGATTGAGATTAGGGTGTACTGGCTGAACTGTGGAAAACATACAATTCTGTGTTCCTCAGTAAATGAGATTAGCGTCTAATGAGTAGCACCCCTTTACTAACTTAGTAGTAGTATAAAATCATTTTTATTTAGTTAATTACCAGAGAGATTTAGCATAATTTTGTTCTGGATTCAGTAAATCAAGTCAGCTTGGATCATTCACCTTAACTTTTCCTTTAGCAGCCATTTCCACTAGTTTCCATTAAGTAGTGTTCTATAAACTTTGATCCAAAGCAGAATCAATGTCTTTTCCATCTCGTGACTTAAAGTTCTGTGACTGTGATGCATGTGAGTGTTCCGACTTCATCTGTTCCTCTTAACTACGGTGTTTCCCTTACCATGGCATTCATAGGATGAAATGAATGACTGCCCAGAATGAGAATTTGTCCAGATTATTCAGATAAACATCATAAAGCAGAATACATTATAAATAAGTAGAATATGAATAAATAGAATAATAAAATTCCAAAATACTCAATGGGAAATGACTAGTAATATAGGCTTTCAAGAGTTGGTACCTTTTAGCTATATTTGCAGATTCTCTGGGATTTTAAGGAACTGAGAAAACAGCAAAGTTGACTAAATTTTATATTTCTTGTCCTCTAAATATTTTGATAATTTCTGGATTGATGCAGTGATGTTTTTGTTCCTTCCGTATTTATAAATGAAACACCTTTTTTTAGTGTTTCTAAACCTAAAATCTACTTGGTTTGAAATCAAGTGGTTGGAACACTGTTTGACTTTTATTTGAAGCATGTTGTTGATTGAAAATTTCATTGAGGAAGTTTTCAATCAGTGTGATCAGTTTGATTCTGTAATGAGCACAGCACCTAATATTTTGAGGAGCTCTGTTTTGAGGACCAATGCTTAAGGTGGACTTTGTTCGTAAACAATATCCCAATAGATTTGTTGACTTGAGGTCTGGTTTGGTTTTGTTTTTGTTTTGTTTTGTTTTGTTTTGTTTCCAATAGAATTAAGAATTCTAATGTTGAAAAACTGCACAAATTTTTATGGGACAAAGCCTAGAAAAGAGAAATGTAGTTTGAATCATAATCTAAATCATCGTATGATAGAAGAGGGAAAGTTTTGGTGCCATAATTTCTCCTTTCACTGGTGTTGGACTTAAATCAGTTGAAATGTATTTCTGTACCACAATTTACGCTTCAATAAAAGTTTAATTGTCTAGTGACATTCAGAA	0.166029	0.197857	0.317193	0.224883	0.225456	0.407247	0.358049	0.235624	0.195492	0.1019	0.828988	0.700699	0.960741
ENST00000612662	ENSG00000176087	SLC35A4	SLC35A4-203	coding	CTGCGCAACAAGTTCGGCGGGGAAGATGGCGGATGACAAGGAAGCTTTTATAGGAAAAGGTCTTTCTGGCTCACCCCATCCCCTCCCAATTCCCAGCTTCTGATGGAATTGAGCAAGGGGTGGGGCTTAGTCAGACTGCTGGAGCCAGCCTCTCGCTTGTCCTAGGATTCTCTGCCTAAGCTTAAGGACCTGGCATTTCTCAAGAACCAGCTGGAAAGCCTGCAGCGGCGTGTAGAAGACGAAGTCAACAGTGGAGTGGGCCAGGATGGCTCGCTGTTGTCCTCCCCGTTCCTCAAGGGATTCCTGGCTGGCTATGTGGTGGCCAAACTGAGGGCATCAGCAGTATTGGGCTTTGCTGTGGGCACCTGCACTGGCATCTATGCGGCTCAGGCATATGCTGTGCCCAACGTGGAGAAGACATTAAGGGACTATTTGCAGTTGCTACGCAAGGGGCCCGACTAGCTCTAGGTGCCATGGAAGAGGCAGGATGAGCAGCTCAGCCTTCAGGTGGAGACACTTTATCTGGATTCCCCAGCTGTCATCCATTTGCTATCTCCAACTTTCCTGCCACCTTCATCCTTGCCTCCCTTCCTGCAGATTGTGGACAGTAGTTCCTCAGCCTGCACCCTGGATTCCTTCTTCCCCTTCCTAGCTCCATGGGACTCGCCCCAAGACTGTGGCTTCAAGGACCACCAGCCCCTTACTCTTCAAGCCCTGACTGTGGAGTTGGTAGATGCCTCTGATCCTCAGTATTCTCTCTGGCAATGTTCCACGGCTTCTCCTTCCTGGGAGCTGGCTCCATAACTTGATTTTCCCCAAACGTGTTGCAATCCCTGCTGCCCCTTAGCCACCCAGGGTCTTGTGTGGGTATGAGTGTAGAGGATGGGGGTATGCCAGGCCTGGGCCGTCCCAGGCAGGCCCGCTGGACCCTGATGCTACTCCTATCCACTGCCATGTACGGTGCCCATGCCCCATTGCTGGCACTGTGCCATGTGGACGGCCGAGTGCCCTTCCGGCCCTCCTCAGCCGTGCTGCTGACTGAGCTGACCAAGCTACTGTTATGCGCCTTCTCCCTTCTGGTAGGCTGGCAAGCATGGCCCCAGGGGCCCCCACCCTGGCGCCAGGCTGCTCCCTTCGCACTATCAGCCCTGCTCTATGGCGCTAACAACAACCTGGTGATCTATCTTCAGCGTTACATGGACCCCAGCACCTACCAGGTGCTGAGTAATCTCAAGATTGGAAGCACAGCTGTGCTCTACTGCCTCTGCCTCCGGCACCGCCTCTCTGTGCGTCAGGGGTTAGCGCTGCTGCTGCTGATGGCTGCGGGAGCCTGCTATGCAGCAGGGGGCCTTCAAGTTCCCGGGAACACCCTTCCCAGTCCCCCTCCAGCAGCTGCTGCCAGCCCCATGCCCCTGCATATCACTCCGCTAGGCCTGCTGCTCCTCATTCTGTACTGCCTCATCTCAGGCTTGTCGTCAGTGTACACAGAGCTGCTCATGAAGCGACAGCGGCTGCCCCTGGCACTTCAGAACCTCTTCCTCTACACTTTTGGTGTGCTTCTGAATCTAGGTCTGCATGCTGGCGGCGGCTCTGGCCCAGGCCTCCTGGAAGGTTTCTCAGGATGGGCAGCACTCGTGGTGCTGAGCCAGGCACTAAATGGACTGCTCATGTCTGCTGTCATGAAGCATGGCAGCAGCATCACACGCCTCTTTGTGGTGTCCTGCTCGCTGGTGGTCAACGCCGTGCTCTCAGCAGTCCTGCTACGGCTGCAGCTCACAGCCGCCTTCTTCCTGGCCACATTGCTCATTGGCCTGGCCATGCGCCTGTACTATGGCAGCCGCTAGTCCCTGACAACTTCCACCCTGATTCCGGACCCTGTAGATTGGGCGCCACCACCAGATCCCCCTCCCAGGCCTTCCTCCCTCTCCCATCAGCAGCCCTGTAACAAGTGCCTTGTGAGAAAAGCTGGAGAAGTGAGGGCAGCCAGGTTATTCTCTGGAGGTTGGTGGATGAAGGGGTACCCCTAGGAGATGTGAAGTGTGGGTTTGGTTAAGGAAATGCTTACCATCCCCCACCCCCAACCAAGTTCTTCCAGACTAAAGAATTAAGGTAACATCAATACCTAGGCCTGAGAAATAACCCCATCCTTGTTGGGCAGCTCCCTGCTTTGTCCTGCATGAACAGAGTTGATGAAAGTGGGGTGTGGGCAACAAGTGGCTTTCCTTGCCTACTTTAGTCACCCAGCAGAGCCACTGGAGCTGGCTAGTCCAGCCCAGCCATGGTGCATGACTCTTCCATAAGGGATCCTCACCCTTCCACTTTCATGCAAGAAGGCCCAGTTGCCACAGATTATACAACCATTACCCAAACCACTCTGACAGTCTCCTCCAGTTCCAGCAATGCCTAGAGACATGCTCCCTGCCCTCTCCACAGTGCTGCTCCCCACACCTAGCCTTTGTTCTGGAAACCCCAGAGAGGGCTGGGCTTGACTCATCTCAGGGAATGTAGCCCCTGGGCCCTGGCTTAAGCCGACACTCCTGACCTCTCTGTTCACCCTGAGGGCTGTCTTGAAGCCCGCTACCCACTCTGAGGCTCCTAGGAGGTACCATGCTTCCCACTCTGGGGCCTGCCCCTGCCTAGCAGTCTCCCAGCTCCCAACAGCCTGGGGAAGCTCTGCACAGAGTGACCTGAGACCAGGTACAGGAAACCTGTAGCTCAATCAGTGTCTCTTTAACTGCATAAGCAATAAGATCTTAATAAAGTCTTCTAGGCTGTAGGGTGGTTCCTAC	0.32111	23.0279	10.1241	27.7029	29.3235	24.1389	26.4191	37.903	26.2677	23.1548	27.3083	28.1323	0
ENST00000612671	ENSG00000183718	TRIM52	TRIM52-206	coding	CCTCGGGCAGGGTAGCCAGCGGCTGCATCTGAGGCGGACGCCGCAGTGTAGGGCACACCCTGAGGGTAGCGAGAGACGTGACAGGACCGAGCAGCTGGGGGCTGCAGCCTGCTCTGTCCCCACCGATCCCAGAGAGAGGCTGTGAGTCTGGATCTGGGCGTTCGCACCCTGAGAGAGGGGGTCAAAGCTCCCCTGCGGCCCCGAGGAAGAAGAGCAAGGTTGAGGACAGCCTCGGGTCACCAGAGTAGTTTGGAGGCAGGCCTGCAGGCGCGTCCCCGCTCCTCAGCTCCAAGCTGACGTATCTACACCTGCCGGCGGGCATTAAGATGGCTGGTTATGCCACTACTCCCAGCCCCATGCAGACCCTTCAGGAGGAAGCGGTGTGTGCCATCTGCTTGGATTACTTCAAGGACCCCGTGTCCATCAGCTGTGGGCACAACTTCTGCCGAGGGTGTGTGACCCAGCTGTGGAGTAAGGAGGACGAGGAGGACCAGAACGAGGAGGAAGATGAATGGGAGGAGGAGGAGGACGAGGAAGCGGTGGGGGCCATGGATGGATGGGACGGCTCCATTCGAGAGGTGTTGTATCGGGGGAATGCTGACGAAGAGTTGTTCCAAGACCAAGATGACGATGAACTCTGGCTCGGTGACAGTGGTATAACTAATTGGGACAACGTAGACTATATGTGGGACGAGGAGGAAGAAGAAGAAGAGGAAGATCAGGACTATTACCTAGGAGGCTTGAGACCTGACCTGAGAATTGATGTCTACCGAGAAGAAGAAATACTGGAAGCATACGATGAGGACGAAGATGAAGAGCTGTATCCTGACATCCACCCGCCTCCTTCCTTGCCCCTTCCAGGGCAGTTCACCTGCCCCCAGTGCCGAAAGAGCTTTACACGTCGCAGCTTTCGTCCCAACTTGCAGCTGGCCAACATGGTCCAGATAATTCGCCAGATGTGCCCCACTCCTTATCGGGGAAACCGGAGTAATGATCAGGGCATGTGCTTTAAACACCAGGAAGCCCTGAAACTCTTCTGTGAGGTGGACAAAGAGGCCATCTGTGTGGTGTGCCGAGAATCCAGGAGCCACAAACAGCACAGCGTGCTGCCTTTGGAGGAGGTGGTGCAGGAGTACCAGGTGAGAGAAATGAGGGAATGTGGGGGGATGAAGGGAGTGGAAAGGTAACTAGGAGAGCTGAGGAATGAGTAGCATTCCTTTCCCACCTCCTCAGGTACTTAGTTGCTAAACTTCTCTTTATTTGATGAGGGAGACACGGTGGAGAGAGATGGTCATATGGGTAAAAAAGGAGACACAAAACCATGAAGATTGGGGCAGATTGGCTTCCCCAGAGGAAGCTGAACAGATAATATGACGGTCACTGGAAGCGGACCACTACTGCTAATACTGGCAGTCTACCTAAGTGTAAGGGACGTGAGTAACAGATACCCAGTACTTCATTTCTCCCTAATGTGAGTCCTTGACCAATTCCCTGGGACAGGTACAGATAGGAATAGAAAGCCACAGTACTTGGAGATAATAGACATTTGGGACCTCAGCACAAGCAGTGTCAAAATAGATGTATTGGTAGACAGAAATGCCAGATGTGAGTCCTAAACTACTGATAGCAATTGGCCACACCCCCCCTCTGAAAGTCTGGGATTGCATCTCTACCTTCAGTGGGGTCCGTTTTCCTTCTAGAGAAAGGCAAAGCATATAAGCATCTTTGATGGATCAGAATGTGCCTCATATCCTGATCACTTTTCTTTCCTGGTATTTTATCATAGTGGAAGGAGTGCGGGATTTAGGATCAGATGACCTGGCTCTGCCACTTACTGTCTAGTCTTGGGCAGGTGTCAACCTCCTTGAGCTTCACTTTTTCCCTAGGATTGTAAGGATTAAAAGAGATCATATATGTTAACCATAAAGCACTAAACAAATGTTTGCTGTTTTATTTGGCTTTCTTGTAACTTGTCTTCCCTTGTTTGGGTGCTGATATGGTTAATGCCTTGCTTTCTAGTCTTGACTTCTAAGCATTAGATAATTGTCTCAATGACAATGAGCATGAGTACCATCTTCCTTACCAAAAGTCTAGGTAGATTTGACTCCTAGCAGTGCCCAAACGAAGGAGAGGTTGTCTTCAGGCCCATAAAGGTTGACCTGGATATGCAGCAGCCGCTGCTCACGTCTTAGTAGTGCTTTACAGTTTATAAAATATATTTCCTCGTGTTCTCCTATAGCAGTGGTTTTCAAATTGTTTTTTGACCAATTAGTGTGTCTTAAAATAAATGGGTCATGCCTAGCATTATCTCAAAATGAAGTAAGAGAAAATATTAGAACACATGGAACATAGTAAGGGTAAGTACTGCTTTATGAAACTTTTAAGTTATATATATATACATGTATATACTTCATCTAAAAATATATTGCTTTCTTTGAGTTGCAGTCAAAACACAAACACAGAGCACTGTCCTACAGGCTTCATGTATTAGATATTATTATCACCCCCCTGCCCCCATTTTATAGCAAATATTGGGAAGTGCACAGTTAAGGCACAAATCTAACCATAAGTCACTGCTACCTCTGTTACATTAACCTGACTTGAAGGACAAATCCTAGTACCATGTTTTCACCCAAGGTGATAACTAAAGTATCCCATGGAAAAAACTTATGTCCTATGCTTCTGGGTTTTAGTATACTGAAGCTGAGGAAAAGAGAGAACCTTCCATTTCTCTTCTAACTTTTTTTTTTGAGACGGTATCTTGCTCTGTTGCCCAGGCAGAAGTGCAATGGCATGATCTCGGCTCACTGCAACCTCCGTTTCCCGGGTTCAAGCGATCCTCCTGCCTCAGCACCCCTAGTAGTTGCGATTACAGGCACATGCCACCATGCCCAGCTAATTTTGCATTTTTAGTAGAGATGGGGTTTCACCATGTTGGCCAGGCTGGTCTTGAACTCCTGACCTCAGGAGATCCACCACCTGGGCCTCCCAAAGTGCTGGGATTACAGGCATGAGCCACTGTGCCCAGCCTTCCTCAGCTAACTTTTATCATCATCCCCTTCCCCCATTTTATAGTAAATATTGTTAAGTGCACAGTTAAGACACAAATCTTTTTTTATTTTTATTTATTTATTTATTTACTTATTTATTTGAGCTGGAGTCTCGCTCTGTCATCAGGCTAGAGTGCAGTGGTGCGATCTCGGCTCACTGCAACCTACGCCTCCCGAGTTCAAGCGATTTTCCTGCCTCAGCCTCCCAAGTAGCTGGGAATACAGGTGCGCACCACCATGCCCAGCTAATTTTTGCATTTTTAGTGTAGACGGGGTTTCACCATGTTGGCCAGGATGGTCTCAATCTCTTGACCTCCTGATCCCCCCGCCTCGGCCTCCCAAAGTGCTGGGATTACAGATGTGAGCCACCATGCCTGGGTGTCTCTTTCATTCTTTAGGCAGTTCATTGTCACTTCCTTCCATTGGTAAACATGTAAATTATAGTCGCATGATTTAGAATTTTACTGACCAAAGTCATAATAATAGTTAACAGTACAAGGAACTATTTTTGTATAATGGTTTATTTAATACAGTATACATTATCTTTCATATACTTTGTTACAATGTTAAAAAAACTTCATTTTTCATAATATAGGAAATAAAGTTGGAAACAACTCTGGTGGGAATACTTCAGATAGAGCAAGAAAGCATTCACAGCAAGGCCTATAATCAGTAAGATGTGTGAAAAGTTGGGTAGCCACAGGAGGTGTTCATTAAGGATATGATTCCATTTATATAGCTATTTCTATTGCATAACCAGGACAGTTTTATTGTTTTGAGGTCAATGTTCTTTTAAAATTTGATTTTCTGTAAGAAGAGGCTTTTTGGCCCAGAAAGCCTTACTTATTTTACATCTTCCAGTTTGTCCATCCCATGAGTTAGAGTTCGTCTTGACTCTGCAAGCTAGAATCAAAGAATTATGAAAGTAAGATCATTTAGATTTGACCAAGGGCACCATTAAATGGTGTCAGGTTTTAGGAAGCAGACGGGTGTATAAAAAGAAAATGAACAAAGATTTCACTTATTGGGGATCAGGCATAACTGGATGCCTGGATTGTCCTGCCACCCAGCTGCCACCAATAAAATCATTCATCACTCTGCAAGAGGGACCAGATGCTTCCATCATCAGTACTCCTTGTTTTTCTGTTATCTCCTTTGAGGTAGCTAAAAATGGCAGCCAAAAAAAAATGTTGAGGCTTTTCTCAAGTATATACTCATGTTATTTTGCAGAAGATAGGGTCAACTTCTTCAGTTGAGTTATCTGAAAGTGTTGGGCAGTGACACCATGCCAAACACTGTTAAATTCATGCCATTAAAAACAGTGGAGTGTTCTGCAAAGCCCGATTCTCTGCAGCTTTAAGACTGGACAGTATTGAAATATTCACAGGAATCTTCCAAGCCGTGAAAGCTTAATATTAAACAGCCCTTTTAATTGCAAAGGAGAAAAAAATGGAGACACTTGTGAAACCTTGCATTCTGAGTGCTGCCACAAATAAATTAAGGAATTCCAGAATTTCTTCATCTACTTCTGCAGTCTTAACTCTGAATTAATGACTGTATATATCAAACTTCAGATCTTAAAAAACATCAGCTCGCAAGAGGCTGAGGCAGGAGAATGACATGAACCTGGGAGGCGGAGCTTGCAGTAAGCCGAGACTGAGCCACTGCACTCCAGCCTGGGCAATAGAGCAAGACTCCATCTC	0.2062	0.916193	1.00668	0.604169	1.06844	1.57318	1.44502	0.932669	0.780885	1.20435	1.04652	0.939396	1.32249
ENST00000612684	ENSG00000137502	RAB30	RAB30-216	coding	ACTCCTCTCAACCTTTTTGAGGCGGAGAGAGGGGGCTGGGCTGGGAAGGATGTTGGGGAGTGCTCTTGGAAAATCTGAGGAAGGCAGAGGTGGGGGACTGCAGTCCTGTCACACACGGCCCGAGAGCTGAGCTGTGTAAATGAGTATGGAAGATTATGATTTCCTGTTCAAAATTGTTTTAATTGGCAACGCTGGTGTGGGGAAGACGTGCCTCGTCCGAAGATTCACTCAGGGTCTTTTCCCCCCAGGTCAAGGAGCCACAATTGGAGTTGATTTTATGATTAAGACAGTGGAGATTAATGGTGAAAAAGTAAAGCTACAGATCTGGGACACAGCAGGTCAAGAGAGATTTCGGTCCATTACCCAGAGTTACTACCGAAGCGCCAATGCCTTGATCCTCACCTATGACATTACCTGTGAGGAATCCTTCCGTTGCCTTCCTGAGTGGCTGCGGGAGATAGAACAATATGCCAGCAACAAGGTCATCACTGTGTTAGTGGGCAACAAGATTGACCTGGCTGAAAGGAGAGAGGTTTCCCAGCAGCGAGCTGAAGAATTCTCAGAAGCTCAGGACATGTATTATCTGGAGACCTCAGCCAAGGAATCTGATAATGTGGAGAAACTCTTCCTTGACTTAGCATGCCGACTCATCAGTGAAGCCAGACAGAACACACTTGTGAACAATGTATCCTCACCCTTACCTGGAGAAGGGAAAAGCATCAGCTATTTGACTTGTTGTAATTTCAACTAAAGGCTGAGGCACGGAGAAGAAAAGGAATCAGCAACTGCCCTGATGGGCCATGAGATGCTGGGGAGATCTGGCGATGACTGTGGCTCCCGCTCTCTGACCTTCTGACTCCTGTGGGCTCCTGAGCTTACAAAGCATGGCAGGCCAAGGGCCTCGACCACAGGCCAGCATTAGCAGAACATATAATGGTTTCACCCTTTTCCAGTCTGGAGTTGGAGCAAGGAGAAAATTGCACTAGGCACTCCATGATCTGCAGAGCATGTTGCTTTTGTTTTTTTAAAAAGCAAGTAAAAGCGCATTCCTAAACAGAGTCCGGGGGGAAATGTACTGTAGGGATCCCTCCTGCACATCAGTGGGTGCATGTGGGAACTCTTCTTTAGGGCTTCGGTGGTAATCATCTGGGGGCCCTGGTTTTCTTGTCTACCAGATAAACCAAAACTGGGAAGGCCAAGTACAGTCTCTGTGGTGCGTATTGACGACCCCATGGAGATTTTGAAAAGTGTTATTTCTCTTGTCCACAGGCACTTTCAAGAACTTTGGGATGTAAAAATGAAATGAAACCTTTACCCATGACCAACAGTAACAATCATTGTTTTAATAATATATACAAGCTCCATAACTCCTTTTGGTGCTAATGATTCCGCTATTTCACAGACCAAACGTTTTAGTACATTAATGTCCTTAAATGTGTTATATAGAAATAAAAAAATGGGGGAAGTCCATGAATCAGCACTCTTTCTCAAAGTCTCATTACTACCTTTTTAAAGGTGGATTTTTGGGAAAAGAGAATACTTTTCCTTTTATGTTCCCCTCTGAATCTCTACCACTTTCTTGTCTCTCCAGCCCTTTATGTAAATGAAAACGTTTGCAAAATGAAAAAAATAAACAAATGGTTGATGACATTCTAATATAAAAACTTAGCTCTAACACATTTTGAGTAGTATGAGGAAACAGACCAGATATGACCAAAATACTGTGGATTAATGGACTGTAGTGCAGGGCTCCTAGCAGAGCACAGTCCTTGATAGTAGGTCACATCTTTTACTTCCTGGTACTCTCCATCTTGGACAGACCAAGGCTTAGGATTTTGTAGATTTTTTAGTATGATAAGTGAGAATAGCAACAGATGAAAAGTCTCACGACCCATTTTTATATCTTCGATGATAACCTTAGAAAAATTCTGCTCGTGGAAGCAGATTGAACTGTCATTTATCCCCTCCTTCTTGTAATAATGTTACCTTCAGACGCTTAACCATATGTTCTTTCTTTTTTCTTTCTCTTTTCCTCTCTATTTTTCTGGTCTCTCCTTTTCTTCTTCCCTCCCTCCCTCCCTCCTTCCCTCCCATCCTTATATGCCTGTGTTACTGCAAATCTCCAATTCAAATGGAGGTGTATATGCCTTTACTTAGCCAATTTAAAAACAGGACTCAAAATGGGAGATGTGCTGCTGAATATGTGTTTCTTTTTCTTCAGTGCCATACTTTGATAGCTTCCAATTTGTTCACTGATATAAATGCAAATTGGGAAAATAATTAAACCTGTATGCTGTTGATGCTGTCAGATGTTTCTGTAGCTTGCTGCTTAGCATAACTGAGGGATGAGTAATGGAATAAGGATATGATGTGTAATTCCACTGTTGCTGTAGATGGTGACAATCTCAGTTCTGATATGTTGATGTTTGAAAGCTATTTAATTGTAAAGAAATTAGTCATGTAGAGACATGATGTGGATAAAGCATTTCTGGCATTTCTCTAGCAGGTTCTAGATTGACCAGTGTCTTGCACATGAGATTATGCATATTTTTTAAGGGGCTGATACTTTTGGTTGGCCTCACTGTGTTTTTCCTGATCCTGTGGGAAAGAGAAAGGCATCCCAGAAGTTTGACTTGTTTTTCTTTTAGAATCTGTCTCTGCAGGAAAGAAAAGTCATTTTAATAAAAACCAAAATAATTTATAATAATTGTTGCCTTTCCCTCCCCATCCTCTCCACTAAGCCAGCAACTAAATGTATTCAGAAAACAAGTTAATCAAGGAGGGCAGAAGAATTTTTTTTAAACTGTAAGAAAATGTTCCTAAGTTTAGATTTATTACCTGTCATTTAGGGCAAAAATCCAGTGTCCCCAGCACATGATGACCCAACTTTGTCTCACAGTTGCAAGTGTGTTGAAAATAAAGTTGCTTTGTGAACTTAGAGGAAATGGCTGTGTTAGATTGGACTGATTTAGTTGCAAAATAATACCTTTTAGGGTCACACTTGTATTATTCCCTAGGGTTTAGCCTTCTCTATATACCCTTGGCCAGACTCAGAAGGGGATTAAAAAGCTCTGGTCTTGGCCTCTATCTTCCTTGTTGCTCCTCCCAGCCTTTCCATAACTTACCCATCCACAGCCCATCAGCAGGAACACATGAGAATGTGGGACTTTGTTTCTTTTTTTCTTAGTTGTATGAATTCCAGATTAGGCCTTATGGATACTTGTCTACTAATATATCTGAAGTTTGAAAACAATCCCTGACAATATTGTAGGTGCAATAAATATTAGTCAAATAAACATTTAAGTGCCAAGGTGGGGTGGTAGTGGTTGGGGGAGCTTTTTTTGATTAAACAGAAATTCCTTCAAGTAGAACTTGAGAAAGGACACTAAATACAGTCATCTTAACCCAGGCCAGAACCTAAATTTATTGGTTTGCCTAACAGTCTTATTGTCATGGCAATATTTGCTAAGATGAGCCTTCTTTAGATAAAAATGAACTCTCATTTAGTGGTGGATGAAAAAAGAGAAATTGCTTTATCATATAGTTTAATTTGGCTCGGTCTACTAAGACCACCAGGGTTGATGTATTCCTCCATTTTTGGTGTGATCTTTTTCTTCATTCAATAAAGTTATTAAATATATGGCAAAACTTTTTTCAGTTTCCAGTGAAAATGCATGATACTCATGTCATGGAGTCAGGCTTGGGAAAATCTATGAAATAATAGTTTGCTGATAATGATATTTTCTTATGGCTTTGTATAGACTACATCCTCAAAGGATTTTGTGCTTCTTTGCCCATAGAAGGCTTTTTCTCCCTTTGTGTGCTTTTATTAAATCTGTTGAATTATATTAATATTTTTTGAATTTACAGGGCCAATTATCTTTTTTGATGGATTACTTAGATTAGGCCATGGGTTCTTCCTGGCCTTTCTTTTTCTCGGTCTTTTAATCATTTCACGTTTTTATCTCTCCCTGAGTAAAGTGGCAAGAAAACTAAAAATGAAAGTTAAATGGGTTGATTTGACAATGTGTCAAGTTCTGATTTAGAGTTTATAAGGAAGGTAGAAACGATTGGCCAAAATAAGATATTTGGATGAGGATTATTTAAGCCGTTTAGATTTGGCCAGAGACGCCAGATTTAGCAAAGGACTGGGTTCTTATCTTCTTTCATTCATGAATATATGCCTTGGGAGGACACTGGTGATTCCCACAGAATTAGGCCAATGATTTGCCACATTACCCTTTAAGCTAGCCCATAATTCCACCAGATCCCACACCAAGTTTCAGTTCATGACTCATACTGAATAAACGTCAGTTGTAAATGATGTTTGAATTGGTCTTCCTACTAAAGTGAAACATCTTCTTTTAAGCCAAGCCACATGAATGAAATAGCACAATCAGAAAAAAATCTTTTTTTTTTTTTTTGCATATCAAACCAATGGCCTTCTCCACTAAGCCAGCAACTAAAGGTATTCAGAAAACAAGTTAATCAAGGTGGGCAGAACTTTTTGAACTGTGAGGAAATGTTCCTAAGTTTAGATTTATTACCTGTCATTTAGGGCAAAAATCTAATGTCTTTTTTATTTCTTAATCTTGTAGAACTCTGTATTTCATAGTAATGAGTACTTAGGGATCATTGCTCTATTAGCCTCTGGGAGAGATCTTCTAGAGTTTGCCATTCCTTTTTTTCCAAAATTTTTTGTTGTTGTTGTTGTTGTTTTAACTGCAACTGGTTACTTTTCTCAACCATGGTCCTGACATGTTTATACTATGATACTTTTGAGACTTCGCTAAAGAATTAAAAGCTGTGAAACAACATTTGCTTCTCATCCTTCAGACAAAATGTGTTCCATTTAAGCAGCATGGTTAAACACTAATTTTGGGATAAGGGAGGGATATGTTTTCTTTACTTTCTTTTTGGATTTCATTTCTGTGGCATGAGCCTATTTGCGTTTGGAAGGAAAGATGCCTTCCTTTACATTCTTCACACTGGTAATTTTTTCATACTGAATTAAGAAATTATCATCCCTTCAAAACACATATTAATATAGCAACATTAGAGTAAGGGAGATGGCATTTCATCTCCTCTCCTCAGTCCCTTGATGTTGGAATGTTATTATCATTTCCAGGAGCCATACTTTGAAATTAAAAACAAATTGAGGCATTACCAGTCTGATGAAGGAATTTTAAATGCAAGCCATTTAAAGAATACTTGAAGGATTTGGGGAGACTTAGGTTAGGAAAAAGAGGGGAATACAATTAGTGCATTAGAACAAGATGCTCTGTGGTTCAGAGGGGTGGAATGAGGCCTACTGAATGAGGCCGTAGGGACACAGATTTGGGTTCCATGTCAGGGCGACCATTCTCAAAAAGTTGGTTCACTATGGGACAGTCTGCCTCAGGTAATAGCCTCTGTCAAGAGGCAAAGATGTGGAGAGGATCCAATTGGTTGGAGATTGGAGCAGGTGACCTATTAACCTAAATTCCATGTTGTATGTAGTACTTTGCCTCTCATAACATGTTCAATTAAATATCTGTTAATTCATAGCTAATGATTTTTTTAATGGGGCCTCGTTCTTCTGCCACAAGTGCATCCCACCTTTATCTTTCAGGGAAGAGGTTGGTTGCACGTTGTTAGGCCAAGAGACTGGCCCTCCATTATGCCCTATGCTGGACTTGCTTTGTCGGTCCATTCATTGATGTCCTGTTGAATCAAAAGGTATTGTTTTAGTAGAAGTTACATGAAGTATATTCATTTATCACTTGCTAAACATAGGCCTTGCTCTGTTTAATAAATAATGGGTGTCTCTTTCAAGATTTTAGGATAGGCCTTTTTAACAGAGCAGAATCTTCTGTTAAAGTTCTCACAAACAGACCAACTCCCAAGAGAGATGGGCTGGTGGGTCACTGACATAAAGCAGTCCACAAGATCTATTTTAGAAAAGTATCAATGACATTTCCTTAGTTGGTTTGATTCTCTTGAGAATACATGAGTTTAAAAGAACTGAGGTCAAATTGCTTTATGTGGAAAGCAATAAAAACAAGTATTTTTGACTTGCAAATTAGAGGTAACTGTAAGCAATTTTTGCTATTGAAGCCTATGGCCCAAATTATTCCACCTGCAAAATAACTTTCACCCTTGCAAGGCTGATAGACGGCTCTTCATTGGTCTTTTTTTATGGTTTTGTTTTGTTTTTTTAAGTCATTGGTCTTAAATCTGTATGGTGACAAATCTATTTGAGTTTGATTGAGACTTTCTTGGACTCCTTTGGACAAGAGGTCAGAGCACAAAGGCTAGTCACCACTTCTTTGACTTCTTGAGGTATGAGCCAAAATTTTACTTTTCCATTGATTTAAAGCAGAATTTTTGGAGATGCTGTGTTCTAGTTCCTGACGGAATCGGTGGTGGTTGCTGACTTTGACACTTTGGAGAGTGATGTGGGGAGTTATATAGAAGGGGAAACACTAGTTTAGGTGTGAGGAGTTCTAGTATGCCACAAATTAGCTGAGACTTTAGACGAAGCACAATATTTGAGCATCAATCTTCTCATCTATGAGATAGACCTGTCAGGATTATTGTGAAAATTAGATGAGATAAGTTGAAAGTACAGTGCTTGGTAAACAGTTAGCACTCAAATATTAGTTCTTTTTCACTTTAATTAAGAGCAGACTTTGAATGGTCTGATGCCAAGTGTAGATCCTTAAGAGACAAAACAAAGAAACTTTCCTGGCTTCAAAGAAAAGAACTCCATTTCTGAAAGGGTGCCTTAAAAGGAATTCATTTGTCTGATCCATCCTTTTGCCTTTGGGCATTACTACTGTCACCCTCCATTTCTTTACAAACTTCAGGCAAGGTGGTCTCTCTCTCTCTCCCAATAGGCAATTCCAGGGTTGTAAACTCATTATCAGGAAGCTTAATCTTAGAACTGAAATACCTCACAGAGCAATTTAAACCTCTTTCTTCTTGTTCCTATTCTTCATGGGAAGAAAACTGGGTTGATCCCTATCTTCTTTTTAAGGAGCCACATTTGCCATTTATTATTGCTCTTTTGCCTATTTAAAAAAAATAACAGTCAGAAAAAATAATGATTATTAAAATGATAGTCATTATTTACTTAGTGAATGTCAGGATAGGTATTTATTACTCTTAGCTTCTTATTGGTATCAGATGTAGATCACGGTCTTACTGTTGATTAACTCTTCAGTTATATATACATACTTTGATTCTTTAGTTACATAATTGATAACAAAGTGTGCTTCTGAAGAATTATTCTGGCTGTATGGCTCTTGTTTCCTCCCCTTGGTAAAAATGGAGGCATGAATCTCGGTTTTGTGATCTGCTTTTAATTTCATATATGACATTATTTGATGTACATAATTACCAACATCCAAAAGCGTTTCTTCCCCTTTCTACGTGTGCACTAAATTCTAAAACAAAAATTGGAATACAAAATGCCTAATAAAGAAAAAATTCATGTACAGAAAAGCAAAAGATAATCTACTTTGTTAAGATAATTTGTCACTAGCTGGTTGAATAATGCACAGTTTTTGTTTAAGGTTACACATTTATGCCTGGATTAAATAACAATAGTAAAACTTGACAAGTCTTTTGAAAAACAGCTGCTAAACATATTGCTTTCTGGAATGTAATCATTAGCAACAAATATTCTCTTATTCTATACAATTGCAGAATGCTAGTGGAACTTTCTTGTAGGTTATTTGACAATGAATGTTAATTGATTTATTTTTTAAAAATGTAAAATCCTCTTATCCCTTTAAGGCCGGTTTAGGCTTTCATGTCCCTGTGATAGAAAATTTCAAATGCTGGCTTCTAATTTCTACTCACTGAAGTGTCTTCCAGACATACCAGATGGTTGGAGCTCCTTTGATAGTATATAAGGGAGCTACATAAATGTATTTGAACTAACTCGTGAGCAAAATTTCTGTTTTCAGCAAAAAAAAAAAAAAAAAGAAAAAACAACAAACTCTGCTCAAAATTTCAGATAATACAGGAGTAAAAAGAGGTTTTTGATAATCTGAAGGGAAAAGTGTGCCCCATATATCTTGTACACACTTTTAATGCATGACTTTTAGTATAGAGATGAAATAAAATGCAAAATATATAATTCTGGAGATCTCAGCAGCTAGTTAAAATATTTAGAGAAGCTGCTTTATGAAGACTTAGAGAATCCTTGATCTCCCCCACATTTCCTATCACTCCATTGAAACATGGATCTTTAATATTAATACATACATAGTTTTAACTAATAAACAGGTTAATCACTGAGTTTTATGAACTCGATTCTTGATATTTGGCTATTGGTTTTAAGCATAGGATATCAGTATTATTTGTATACAGCGTTATATAAAATCTAACCAACTTCAATATAAGAATAGTACTTGATTTTAAATGTTAATATGCAAATATTAACAGTATACTACATCATATTTTATGTGTTCATATATTGATCTTTTTACTTAACAAAAAGCCTGTTAGAAATATAACCCACTGATGACCCGAGTCCAATTAGCTGAAAACCTTCTGTAGAAAGGTGATTGTATGAAAAATTCAATCAACATTAAAAAAGGGAAGTGGGGAGGGAATACAAACTTGAACAAAATATTCTTAAATGAAGTTGCATCTCTTTTTAAAATTAAGATATCATTCATGCACCATACGGTTTATCCTATTAAGGTGTAAACTTCAATGTTTTTAATCATATTCACTAAGTTGTGCAACATCACCACTCCCTAACTTCAGAACACTTTCATCACCTCCAAAAGAAACCCCATACCATTTGCAATCACTCCTCCTCCTCCTTCCCCCAGCATCCGGCAACCACTAATCTACTTTCTGTCCCTATGAATTTGCCTATCCTGGACATTTCATATAGTCAAACAACATGTGGCCTTTTGTGTCTGGCTTCTCTAAGTAAGCATAATGTTTTTAAAGCTCATCCATGTTGTAGCATAAATCAGTACATTGTTTTCATGTTTAAATAATATTCCATTGCATGTATATGCCACATTTTATTTGTCCATTTATCATTTGATGGACATTTGGGTTTTTTCCACCTTTTGATTATAATAATGCTGCTGTGAACATTTATGTAAAAGTTTTTTGTATGGGTGTATGTTTTCACATCTCTCTTAAAAACAATTAGTCTGACAAATCAAATCAAATCATTTATGTTTATTTACGTAGAACCTCTTGCAATCCTGTTTGGAGAGTGCAACTTACGATCTTAGTTTAATTGATCAATTAGGAGACCTCTGAATAAAGACTAACTCCCCAATACATCCATAAGAATTTTTCTATGAGCCTGTCATTTAGATGTGATAAGCAATCAATTTCATGAAGACTGTTTCAGTCTTGTAGAAATTGAGTTGCCATCACATAGAGGATTTCTTGTCCTCTGCATTGTTTAAAGGACAACTACAAATCATGCTGGATAAGAGTACTCATTCAATCTTTTAGGATTCAATGAAGTAGCATTTTAAATATGTAAGTTATTTTATATATTGTCTGTCTTTTAAAATTGGACTTTGCTTCTTGAAAAAAGTTTGTCAAATCACCAAACCATATGACTGTCCATTCATTGTAGCCTATGTTTTCTATTATTAAGAAATAATTCATACTGAGAGTAAAAGAAAAAGAATGTATTTTGTGTGCAAAGGATGAATGTATTAAAAACTTTTTATTTGTAACAATTTTTTAAAAAAACTAAATGGAAATTGCTTTCCCATGTACTTGTATATAAATAAACATTTCCTGTTGCCCACA	0.0793279	0.611713	1.13425	0.894182	0.351202	1.1782	1.53458	0.337253	0.609954	2.60459	0.552371	0.393867	0.426188
ENST00000612687	ENSG00000149428	HYOU1	HYOU1-217	coding	GAGAGGTTGGTGGCTAATGTAACAGTTTGCAAACCGAGAGGAGTTGTGAAGGGCGCGGGTGGGGGGCGCTGCCGGCCTCGTGGGTACGTTCGTGCCGCGTCTGTCCCAGAGCTGGGGCCGCAGGAGCGGAGGCAAGAGGGGCACTATGGCAGACAAAGTTAGGAGGCAGAGGCCGAGGAGGCGAGTCTGTTGGGCCTTGGTGGCTGTGCTCTTGGCAGACCTGTTGGCACTGAGTGATACACTGGCAGTGATGTCTGTGGACCTGGGCAGTGAGTCCATGAAGGTGGCCATTGTCAAACCTGGAGTGCCCATGGAAATTGTCTTGAATAAGGAATCTCGGAGGAAAACACCGGTGATCGTGACCCTGAAAGAAAATGAAAGATTCTTTGGAGACAGTGCAGCAAGCATGGCGATTAAGAATCCAAAGGCTACGCTACGTTACTTCCAGCACCTCCTGGGGAAGCAGGCAGATAACCCCCATGTAGCTCTTTACCAGGCCCGCTTCCCGGAGCACGAGCTGACTTTCGACCCACAGAGGCAGACTGTGCACTTTCAGATCAGCTCGCAGCTGCAGTTCTCACCTGAGGAAGTGTTGGGCATGGTTCTCAATTATTCTCGTTCTCTAGCTGAAGATTTTGCAGAGCAGCCCATCAAGGATGCAGTGATCACCGTGCCAGTCTTCTTCAACCAGGCCGAGCGCCGAGCTGTGCTGCAGGCTGCTCGTATGGCTGGCCTCAAAGTGCTGCAGCTCATCAATGACAACACCGCCACTGCCCTCAGCTATGGTGTCTTCCGCCGGAAAGATATTAACACCACTGCCCAGAATATCATGTTCTATGACATGGGCTCAGGCAGCACCGTATGCACCATTGTGACCTACCAGATGGTGAAGACTAAGGAAGCTGGGATGCAGCCACAGCTGCAGATCCGGGGAGTAGGATTTGACCGTACCCTGGGGGGCCTGGAGATGGAGCTCCGGCTTCGAGAACGCCTGGCTGGGCTTTTCAATGAGCAGCGCAAGGGTCAGAGAGCAAAGGATGTGCGGGAGAACCCGCGTGCCATGGCCAAGCTGCTGCGTGAGGCTAATCGGCTCAAAACCGTCCTCAGTGCCAACGCTGACCACATGGCACAGATTGAAGGCCTGATGGATGATGTGGACTTCAAGGCAAAAGTGACTCGTGTGGAATTTGAGGAGTTGTGTGCAGACTTGTTTGAGCGGGTGCCTGGGCCTGTACAGCAGGCCCTCCAGAGTGCCGAAATGAGTCTGGATGAGATTGAGCAGGTGATCCTGGTGGGTGGGGCCACTCGGGTCCCCAGAGTTCAGGAGGTGCTGCTGAAGGCCGTGGGCAAGGAGGAGCTGGGGAAGAACATCAATGCAGATGAAGCAGCCGCCATGGGGGCAGTGTACCAGGCAGCTGCGCTCAGCAAAGCCTTTAAAGTGAAGCCATTTGTCGTCCGAGATGCAGTGGTCTACCCCATCCTGGTGGAGTTCACGAGGGAGGTGGAGGAGGAGCCTGGGATTCACAGCCTGAAGCACAATAAACGGGTACTCTTCTCTCGGATGGGGCCCTACCCTCAACGCAAAGTCATCACCTTTAACCGCTACAGCCATGATTTCAACTTCCACATCAACTACGGCGACCTGGGCTTCCTGGGGCCTGAAGATCTTCGGGTATTTGGCTCCCAGAATCTGACCACAGTGAAGCTAAAAGGGGTGGGTGACAGCTTCAAGAAGTATCCTGACTACGAGTCCAAGGGCATCAAGGCTCACTTCAACCTGGATGAGAGTGGCGTGCTCAGTCTAGACAGGGTGGAGTCTGTATTTGAGACACTGGTAGAGGACAGCGCAGAAGAGGAATCTACTCTCACCAAACTTGGCAACACCATTTCCAGCCTGTTTGGAGGCGGTACCACACCAGATGCCAAGGAGAATGGTACTGATACTGTCCAGAAACCAAGTGAGAAGGCAGAGGCAGGGCCTGAGGGCGTCGCTCCAGCCCCAGAGGGAGAGAAGAAGCAGAAGCCCGCCAGGAAGCGGCGAATGGTAGAGGAGATCGGGGTGGAGCTGGTTGTTCTGGACCTGCCTGACTTGCCAGAGGATAAGCTGGCTCAGTCGGTGCAGAAACTTCAGGACTTGACACTCCGAGACCTGGAGAAGCAGGAACGGGAAAAAGCTGCCAACAGCTTGGAAGCATTCATATTTGAGACCCAGGACAAGCTGTACCAGCCCGAGTACCAGGAAGTGTCCACAGAGGAGCAGCGTGAGGAGATCTCTGGGAAGCTCAGCGCCGCATCCACCTGGCTGGAGGATGAGGGTGTTGGAGCCACCACAGTGATGTTGAAGGAGAAGCTGGCTGAGCTGAGGAAGCTGTGCCAAGGGCTGTTTTTTCGGGTAGAGGAGCGCAAGAAGTGGCCCGAACGGCTGTCTGCCCTCGATAATCTCCTCAACCATTCCAGCATGTTCCTCAAGGGGGCCCGGCTCATCCCAGAGATGGACCAGATCTTCACTGAGGTGGAGATGACAACGTTAGAGAAAGTCATCAATGAGACCTGGGCCTGGAAGAATGCAACTCTGGCCGAGCAGGCTAAGCTGCCCGCCACAGAGAAGCCTGTGTTGCTCTCAAAAGACATTGAAGCTAAGATGATGGCCCTGGACCGAGAGGTGCAGTATCTGCTCAATAAGGCCAAGTTTACCAAGCCCCGGCCCCGGCCTAAGGACAAGAATGGGACCCGGGCAGAGCCACCCCTCAATGCCAGTGCCAGTGACCAGGGGGAGAAGGTCATCCCTCCAGCAGGCCAGACTGAAGATGCAGAGCCCATTTCAGAACCTGAGAAAGTAGAGACTGGATCCGAGCCAGGAGACACTGAGCCTTTGGAGTTAGGAGGTCCTGGAGCAGAACCTGAACAGAAAGAACAATCGACAGGACAGAAGCGGCCTTTGAAGAACGACGAACTATAACCCCCACCTCTGTTTTCCCCATTCATCTCCACCCCCTTCCCCCACCACTTCTATTTATTTAACATCGAGGGTTGGGGGAGGGGTTGGTCCTGCCCTCGGCTGGAGTTCCTTTCTCACCCCTGTGATTTGGAGGTGTGGAGAAGGGGAAGGGAGGGACAGCTCACTGGTTCCTTCTGCAGTACCTCTGTGGTTAAAAATGGAAACTGTTCTCCTCCCCAGCCCCACTCCCTGTTCCCTACCCATATAGGCCCTAAATTTGGGAAAAATCACTATTAATTTCTGAATCCTTTGCCTGTGGGTAGGAAGAGAATGGCTGCCAGTGGCTGATGGGTCCCGGTGATGGGAAGGGTATCAGGTTGCTGGGGAGTTTCCACTCTTCTCTGGTGATTGTTCCTTCCCTCCCTTCCTCTCCCACCATGCGATGAGCATCCTTTCAGGCCAGTGTCTGCAGAGCCTCAGTTACCAGGTTTGGTTTCTGAGTGCCTATCTGTGCTCTTTCCTCCCTCTGCGGGCTTCTCTTGCTCTGAGCCTCCCTTCCCCATTCCCATCCAGCTCCTTTCCCCCTGGGTTTCCTTGGCTTCCTGCAGCAAATTGGGCAGTTCTCTGCCCCTTGCCTAAAAGCCTGTACCTCTGGATTGGCGGAAGTAAATCTGGAAGGATTCTCACTCGTATTTCCCACCCCTAGTGGCCAGAGGAGGGAGGGGCACAGTGAAGAAGGGAGCCCACCACCTCTCCGAAGAGGAAAGCCACGTAGAGTGGTTGGCATGGGGTGCCAGCATCGTGCAAGCTCTGTCATAATCTGCATCTTCCCAGCAGCCTGGTACCCCAGGTTCCTGTAACTCCCTGCCTCCTCCTCTCTTCTGCTGTTCTGCTCCTCCCAGACAGAGCCTTTCCCTCACCCCCTGACCCCCTGGGCTGACCAAAATGTGCTTTCTACTGTGAGTCCCTATCCCAAGATCCTGGGGAAAGGAGAGACCATGGTGTGAATGTAGAGATGCCACCTCCCTCTCTCTGAGGCAGGCCTGTGGATGAAGGAGGAGGGTCAGGGCTGGCCTTCCTCTGTGCATCACTCTGCTAGGTTGGGGGCCCCCGACCCACCATACCTACGCCTAGGGAGCCCGTCCTCCAGTATTCCGTCTGTAGCAGGAGCTAGGGCTGCTGCCTCAGCTCCAAGACAAGAATGAACCTGGCTGTGTCAGTCATTTTGTCTTTTCCTTTTTTTTTTTTTTTTGCCACATTGGCAGAGATGGGACCTAAGGGTCCCACCCCTCACCCCACCCCCACCTCTTCTGTATGTTTGAATTCTTTCAGTAGCTGTTGATGCTGGTTGGACAGGTTTGAGTCAAATTGTACTTTGCTCCATTGTTAATTGAGAAACTGTTTCAATAAAATATTCTTTTC	0.590794	0.410539	0.258143	0.060334	0.383396	0.081571	0.50437	0.611609	0.170612	0.440564	0.079523	0.267591	0
ENST00000612688	ENSG00000275052	PPP4R3B	PPP4R3B-204	coding	AGTTTTCACCGATCAGGCTAATGAGCTGCACAGAAGTGGCAGCTGAACAAGCTGAGAGACTGTATTAAAGAACGAATATAGCGGGGATGGGGAGCAGGCGTCTACGGTCCCAGCTACTCGGGAGGCTGAGGTGAGAGGATCGCTTGAGCCCTCAAGGCGGAGGCTACAGTGAGTCGAGATAGCGCCATTGCACTCTAGCCTGGGAAGCAGAGAGAGACTATCAAAAACAACAAAACGAATAAAGGGATTCTACCAAGAGTGAGCTGGACTGAAATAAACGACACGCTACTACGACCCAGCGCGTGACTATATCCACCGCACAATGTGCGATAATAGCCTCAATGCAGAGAGAATTCCTCCTTTCCTTATTCAGTGCAAGAGAGCCCTATAGAGAACGCAGGAAATGCCCGCGAGAAACTGAGAAGTATCAAAACAATCACAGATATGTTAGGAAAGTAGCTCCCCGCCACTTCCCTAAACTTATCATAGCAGACTTACTTTCCAAGGTTACAAACACAAGAAGAGCACTGTATTTTCATGAAGCGGAAAATGTGCTTTACAATCGCCAGCTACTAAGAGCCTTAACGGTGAAGCGCTCTGCAAGAAACAGGAAATCGTCAACACACTTTCTGCATGAATTGCCTGGAGAGTTGTGTCCATAGACAATTCCTGGTTAGATGCTTAATTGTAGCAGACTCCATAACGGGGTTTAGCGGGTTTCCATTCGGCAGAAAGGGCTCCACGTTCTTTTTCACAGAAAGGTTTAAACTTATTTTTCCTCCTCAGGCGGACGAAGTGAGCGTCGTTCCGTGAAGAGCTAAGTTCCTAGGAACGTCACATACTGGTGCCATCCAACAACATGACGACGTGCGGAACCGAAGTCCCCTTCCACCTAGCGGCCTCTCGCGGCGCAGGCGTGGACGGGGAGATCGCGAGAACCTCCCGCCCAATTGCGACCCCGCGCCAAGAGGCGGGGCCGAAAGAGGAGGAAGTCGGGCCGAAAGAGGAGGAAGTCTCGCCGAAGTACTCCCGCCCCAGTCGGTACCCCTCCTCGCGAGAGCGCCGAGCATTCCGGCCTGGGAAGCGCGTGCAGAAGCGGAGGTGCTGCTCATGGGACTTGTCGGCCGCCGTAGCCCCTGCTAGGACAGCCCGTGCGAGCCTGCTGGAGGAGGAAGAGAAAGGCAGAGAGAGTCGGGTTACAAGATGGCGGATCTGTAGTAGTTACCGCGGCGGCGGGAGAGCAAGCGAGCCCTGGGGGGCAAAGAGACGGGAGAGTGGGTGTATGCGCGGGTGAAGTGAGAGGTAACGGGGCCTCCGGGCGGAGAGGCCTCAGTGGCTCTTGTCACCCCTTCTCGCGGCTGAACCTTTGGAGCCATGGTGAATTCGGGCCTCTCCGAAGCCGCCGCCGCCGCCACCGCCACTACTGCCTTTACCGTCTCCTAAGAGTGAGGAGCGCGGACGAGGTAAGCGAGGAGGCGGCGGCTAGAGCGGTGGAGACAGCAGCCACCATGTCGGATACGCGGCGGCGAGTGAAGGTCTATACCCTGAACGAAGACCGGCAATGGGACGACCGAGGCACCGGGCACGTCTCCTCCACTTACGTGGAGGAGCTCAAGGGGATGTCGCTGCTGGTTCGGGCAGAGTCCGACGGATCACTACTCTTGGAATCAAAGATAAATCCAAATACTGCATATCAGAAACAACAGGCAAGTAGTTGTTTATCTTTAATTTGAAAGACTTCATCTGTGATCAAGGAAGTATTAATCTGACAAAGGTGGGAAAGCTTTCCTGACAAGAAAAAAACATGTTTGGTAAACAAAGATCATGTGTATTTCTCTTGCAGGTTAAAAGTTTCAGACTGAAAAAAAGTTTTTGTACTGGTGATAATTATCATTTTTGGATTGAGCCACTGTCGGTTTATTCTAAGATGTATTTATTAGTATTATTTAACTGTAGTTAGCCAAGTCTCTTCTATACCTTGTACATGAAACCTTTTATTCTGAGTCACGTTTAAAGGAAATGACATAGAACAAAATTCAAAGGGATACTCTTAAAGCAAGGAAAGCCTGTTTGTGGTGTGAAATTAAATCCTTTGACTCAAGTAAAGGTAGAGGTTTTGAAGTAGAAGCATTAAATCCTGCTCTTTAATTGTTGTGTATTTTTAATATAGTAATCAATGGATACTTTATAAAAATGTACATTACCAAGTATGTAACATCTTCTGTTAATATTGTCTTATTTGGGAAAGAAAATGTGTATTGTATTTTAGCACGCCTGATTAATCTGAAAATGGTAGCAGTGATTCAATCTTTTTTATTCTGTGAATGTTTTTGTTTTTATTATGAAATATATTAAAATTGAAAAGTACAGAGAATAATCGGTGTCTACTGTAACACCACCAGATTTAACAATGTTAATGTTACGCCATATTTGTTTCAAATATTTTTGTAATATTGAACATTATGGATAGAGTTAAAGCTTGTTTGTATCCATCCCGTTGTTTACATTCTCCATCCCCTACATAGGTAACCACTATTCTGAAGTTGATGTGTATTCTTTGTGTACATGCTTTTATACCTTTTCTGCATATGTATGTATCCATAAATAATATGTAGTCTGTTGTGTGTTTTTAAACTTTACACAGTGGATGTCATACTCTTACATGTATTCTGCAGCTTGCATTTTTCACACATTCATTTTGAATATTCGTTCATGTTAACAATGTAGATCTAGTTTTCTTTTTAAACTCTGTATAGTATTCTTATGTATGACATACACTTGTTGTTATACATTTGAATTATTTCCAGGTATTCTTTTTTGTGTGTGGTATGTAAAGTCACGATGGCAGAGATTTTTGAAGGAAGATAAATTATTTTAGGATTACATTTACAGCGTCAGTGCCCACTTCAAGGTTTATGAAAATTTGGATGCCCAGAAACAAGTACTTCGTAGTTGGAGGAATAAAATTCTGTCTGTTGTGC	0.168028	2.87392	3.17406	2.15042	3.3917	3.1603	4.10156	5.82715	3.55444	5.07099	2.67996	2.86368	2.70246
ENST00000612689	ENSG00000274425	TALONG000057076	TALONT000227225	coding	GCCGGCTTCGACTTCGGCCCCAGACTTAGGGCTCAGCGGGGGCCGGTGAGTAACGGACACGTCCGCCGCCATCTTGGGAAACCCGGCGCCTTCTGGGACCAGCGAGCCGGGGCGGAGCGGCATAGAGCGGCAACGAGGGCGCGCCCGTCGATTGGCTGGGAGAAACCCCACCTCCTTCCCGCCCCCCTTGCCCCGTTGGCTAAGCCCCAGCCCACCTCTCAAGAGTTCAAGCTGCGTCTGCGCGCCACAGGCCCCGCCCCCTTCCGTCGCAGCGACGCTACTCAGTGGATGTGCACCTGGGTGGGAGAGACTTGCAGCGCGGGTGGAATCAAACCACAGATTAGGGAGTTTGAAGGCTTTATTGGTGCGGAATCTGAGGGCACAGCCAAGCCCCCGCCAACTTTGATCCCGGATCCCAGCGTCACTCAGCTCTGGACGGTTCTTCCCCCATTGCTTCTGTCGGCTGCATAGACGTGAGGGGCAGATAGGTGCTCTCCTCCCTAACATGGTAACTGCCGCTCCGTTGGTGCTCCCTGAAGACGTACATTAAGGCCAGTACGATAGTCACCACGCCCAGGGTCAGTAACACCGCCACGAAGACGGGGACAAAGTGGGAGCTCCCAGCTGTGCAGAGAAAGCGCTAAGTCAATATGCGTCCCTTCTGTCTCCAACCCCCCCGCCCCCCGGCTTACCGGTCCAGACCCGCAGCCCCGTGTTAGCTCACCCTCAATGTCCATCACCACGACCAGGGTGTATTTGCCTCGTGAGCTGGACGCTTGGCACTGATAAGTACCATTATGTGTTACGTTGACGAAGAACGGGATCCCCACCGGCACCTCCCGGCTGGAGCCTTCCTTCAAACACCGCAGCTCGGGGTACGGGTTGCCCCTGGCTTGGCACTGCAGGACGTGTCTCGTTTTATCTTTCCATTTCAAGTGCTGGGGGCATGTGGCTCGGTCAATTTTGGGACCATCTGTGGAACCACCATGTGTGATCAGACACCCAACACACCCGAGGCACAGTGGTGCAGAGGAGCGTCTAATCTTTCCAGGGCAGGGGTGGAGGGATTAAAGGTCAGGGTGACCGACTCACACAGGACTCGCAGCTGGACGCTACTGTTCCTGTGCAAGAACTCGCCGTCCACCTCGAGAGTGGCACTGCAGAAGAAGCTGCGTCCGTCGTCACTCTCGGTAGCATTTAGCTGAAGTTGAGCTGGCTGCCCCGGGGCCGCGGCCGGAACTCCGTCCAGCGTGACCTGGACTCGAGCCCCAGCCATGCAACTCACGGTCACTGTGGACCCCTCATGGGCGGTGGGCTCGCTGAGGTTCACAATGGGTCCTAGGAAGCCTAAAGGCGGGGCATTGCCCAGGAGCTTAATGAACAGGACCTTCCTGTGGGTCAAGCCGCTCCCTCCGCCCTCCCCTTTCCTCTCGGGATATCCGGGCCACGCTTTCGGCCGTTCAAGCCTCGCCCTCTTTCCGCGCTGTGTCCAGCTTCGGGCACTCAGGCCCAACCCACGTTGCAACTGCTATTGGGGCAAGCCAGGCCCCACCTTTTCGGCTAGTCTCCGCCCCCTCTGCCACGCCCCCAGACTGCTGAGGCCGCGCCCCCTTCCCACGCCTCCTCTTACTAAAGACCGTCAAGTTCTCCCGGGCCTCCCGTCTCTCGCCCCCTAGGGTCACGTTGCAGACGATCTCCCGGGCACCCTCCTGATCCGCGCGCGCCGTGGCTGTGGCTGTGGCCGTTAGCGTGTCCCCGTGGTTCATGACTGTCGCATTCAGCATCTGGTCCCCCAGCGCCAGGTAGACCTGGGCCTCTGAGGCTGGAAAAAGCCCGTCTAGGGTGCAGTCCACCGGCCACGACGTTTCCACCTCCAAGAACCGGGGGGCCACGAGGCGCGGGGGGGTCACGGGCAGGACTGGGGAGAAAGGTGGGCATAGTACAACCCCCAGGACTGTGCCTTCCCCAGGACACCCTCATCCCCCCCAGTCAGGATATCTTGCTGACTGGGTCACCCTTCTTCACAGGACACACACACAGGGCCATGAAAACGGCCTTCTTCAAAGATCCCACGGCTCGGGCCTCCCTTCCGGGGCCACCTTGCCCAGTGGCCGGGGGCTTTCCTTCCCAGAAGCCTGTGAGGTCCGGGGTACCCCACTCTCAGGAACCCCAAGGTCAGGGCACCGTCTACCCTGGCTCAGCTCGTCACCCACCGTCTGAAGCCCCTTCTCTCACCAAAGGTTCGGAGCTGGCGGGGGGCTGAGGTGTTCACGAACAGTCCCAGCCCCTGGGGCTGCATGTCCAGTTCTGTGCGGCATGAGAAAGGGGCTCCGTGGTCGTCTCTGCTGGCCAGCACAGTGGCAGTGACCTCCGCTGGCTCCTCCACTGCGGGCTGCCGGCTCAGCTCCTCCTCCCAGCGAAGCAGCACCACCGTGAGGCTGGTCCGGGGCGACCCATCCTCCACTTGGCAGCGCAGGGTGAAGTTCTGGCCCACCGGCTGCCAAGGAGGCAGGGGTGCCAGCTCCACACGCTCCGGGAGCCCTGAGAGAGGAGGGGAGGATGGCACTTAGCGGGTCCTGCAAACCCACCCACTCACCCCAGGGACTGGGGAGGAGACAGGGTGGTCCTGCCGAGAACTGTGAGCTTTGAGTTAATAAACTTAGAGGGCTTAGAGCTGGGCCAGTCGAAGCGTTTGCTATTATCATTAGCGCAGTGATTATCATTTCCTGTGTTGTCAGATACCTTGCAAGGCGCTAAACAAAACTTTCTGTTCTCAAAGATGGCACAATAAAAAAAAATGAGGATGGAAGGGA	0.213608	3.54965	4.27643	3.50604	4.46103	3.80078	3.7828	2.66943	1.94049	1.81275	1.51888	1.96308	1.63632
ENST00000612728	ENSG00000273611	ZNHIT3	ZNHIT3-202	coding	AACAGTCTCCTTCCACAAAACCATGGCGTCGCTCAAATGTAGCACCGTCGTCTGCGTGATCTGCTTGGAGAAGCCCAAATACCGCTGTCCAGCCTGCCGCGTGCCCTAAACAGTGCAACCCTGAAACTCGTCCTGTTGAGAAAAAAATAAGATCAGCTCTTCCTACCAAAACCGTAAAGCCTGTGGAAAACAAAGATGATGATGACTCTATAGCTGATTTTCTCAATAGTGATGAGGAAGAAGACAGAGTTTCTTTGCAGAATTTAAAGAATTTAGATGGACTCTCGTCCTGTCACCCAGGCTGGAGTGCAGCGGCGCAATCTCGGCTCACTGCAACCTCTCCCTCCCAGATTCAAGCAATTCTCATGCCTCAGCCTCCCGAGCAGCTGGGACTACAGGCGCCTGCCACTACGCCCAACCAATTTTTGTATTTTTAGTAGAGATGGGGTTTCGCCATGTTGGCCAGGCTGGTCTTGAACTCCTGACCTCAGGTGATACACCCGCCTCGACTTCCCAAAGTACTGGGATTATAGGCGTGAGCCACCGCTCCAGGCCCTAAGCTAAACTTTCATCACCTCCTGCTCCTGACTCATCTAAAGCCTTGGTTCTCACAGTGTGGTTCATGGAGCATCAGAATCAGCTGGGAGCTTGCTAGAAACGCAGCATTGCATTTGGAAATGGGACTAGAAGATTTAGAGATGCTGAAATAATTAGAAGCAGTTTTTAAAAAGATAAAGGGCTCTGGAAGATTCCCAGTTATAACAAAATAAATAATCCAAACCTGCAGCTGATTGGGACATGCAGCCCTCTGGTTTACCCAGTAGGGTTAGGGATGGATCTTGTCCCAGCCTCAGTCTCATTCCCGCTGTGAACTTGTAGGCTTTGCTCCTGCTGTTCTCAGGAACAAAGCTGTCATGGCCATCACACACAACGTACCTGAGGCAGCGCTCGGATGGACGTGACACCAGCCTGGTCTTGTGCTGTCTGGACAGTGTAGCTACTGGGGCTGCCCCTGGGGAGCTGGAGGCAAGCCCAGACCACTAATTTCCTCTGAAAGCTGCCTACACCCATAGCCGTATTGGCCAGGACCAGTCCCAGGGGCCAGAGGCGGATTATTGCCTCCAGGAGCCTGGTCTGCAGCGGCGAGGTGCTCAGGGAACAGGGAGCTTGAGAGAAGTGTTTTTCTTCCACACCATCCAGCTCTTTAGCAGCAAGGCAGGCCATTCTGATCTTAAAAAGCAAATATCCCTTTATAGCTTTAGATTTATCTAGCCCTCTTAGCAGAAAATGGAAATCAAAACTATCTTTAACAAATCATCTTAACAAGGTGAACTGAAGGCACCTGGTTGCAAACAGCTGGCTGCCCTGAACCAAACTGGTTCCATATGCCACAAGTCTATACACCCCAGGCAACTGTGCTTAGGCCTTACATATGCTACTTGAAAACAAGATAAGAGTCCATCAAGATATAACTGATATGCCATAAAACCCAGTCTTCTAAAGTGTACATCCCAGAGTTTGGTATATTCCCAGAGTTGCTTATACCACTCTTCACCTACATAACCACCCTGCAGGGTAGGTGTTACTGTGCCCACTGCATACATGAGGAATATGAGGCTCAGAGAGGCTAAACAACCTGCCCAAGGCCACCTGCATTGCAGTGGCAGAGCCAGCATTCCCACTCGGGTCCATCTGGTCCCCAAAATTGATCCACTGCCCACCCCGACTTCTTGGGTCTTACTTACTCTCCACTTCTGCCATGCACGCTTGATGACTGTGGCAGCTGCATGCAGCCTCTGGATGTGTTTCCGAGTTAACCAGGAACGAATGGCTAAGAGGTTTGCCCAGAAACAGGAAAGAGATAATAAAGGGGCCATTAGAGCTGTCAGTGACCTCGCTGCAGCAGCACCACAGTTGCTGTCAAAGTTTCAAATACGTTTTTTTTTTTTCAATAAATTGCTACAAATAAGGTTCTAAAATC	0.273128	3.51049	3.56739	3.33962	2.59591	2.47133	2.47737	3.95997	2.63999	2.14165	4.32445	4.46412	4.89186
ENST00000612753	ENSG00000100239	PPP6R2	PPP6R2-209	coding	GCCGCCATTTTGGAGCGATCGGAGTGCCGCCCGCGGCCCCGAGTCGGTCTCGAGCCGCCGGCCGGCCGTGCCGGTGTCCGTAGGCGCTGCGCCCTCGGCCGGGCCCATGTGTGTGCGGCCCGCCCGAGGCCGCCCGGGCTTTGCCTCCACCAGCGCCCTGGCCTCCGCTCGGGCCTCCACACGGGCCTCCGAAGAGCTGCCGCGACGCCCGGCCCGCAGGGCAGGTAAAGAGATTATAAATCTTCCACTGAATGAAAAAAATTTTCTTAAAGCTGCATATACTCCAAGAAAAAAACCACAAATGTTTTTCTGTTTTGCCTGAATACATGATTTAAACAAGAGATTTCCACAGAAGCTCTGCGGCCGTCACGATGTTCTGGAAGTTTGACTTGAACACCACGTCCCATGTTGACAAGCTGCTGGACAAGGAGCATGTGACGCTGCAGGAGTTAATGGATGAAGATGACATCTTGCAGGAGTGTAAGGCTCAGAACCAGAAGCTGCTGGACTTCCTGTGCAGGCAGCAGTGCATGGAGGAGCTGGTGAGCCTCATCACACAGGATCCGCCCCTGGACATGGAGGAGAAGGTCCGCTTCAAATATCCAAACACAGCCTGTGAGCTTCTGACTTGTGATGTGCCGCAGATCAGCGACCGCCTCGGTGGGGACGAGAGCCTGCTGAGCCTCCTGTACGACTTCTTGGACCATGAGCCGCCTCTCAATCCTCTGCTCGCCAGTTTTTTCAGCAAGACCATTGGCAATCTCATTGCAAGAAAAACCGAACAGGTGATTACGTTTTTGAAGAAGAAGGACAAGTTCATCAGCCTGGTGTTGAAGCACATCGGCACCTCAGCGCTTATGGACCTGCTGCTGCGCCTGGTCAGCTGTGTGGAGCCAGCCGGGCTCCGGCAGGACGTCCTGCACTGGCTGAATGAAGAGAAGGTCATCCAGAGGCTTGTGGAGTTGATCCACCCGAGCCAGGATGAAGATAGGCAGTCAAATGCTTCTCAGACTCTCTGTGACATAGTTAGGCTGGGCAGAGACCAGGGCAGTCAGCTGCAAGAGGCTCTGGAGCCAGACCCGCTCCTCACAGCGCTGGAGTCGCAGGACTGTGTGGAGCAGCTTCTGAAGAACATGTTTGATGGAGACCGGACGGAGAGCTGCCTCGTCAGTGGGACTCAGGTGTTACTCACCTTGCTGGAAACCAGGCGGGTTGGGACAGAGGGCTTGGTGGACTCCTTTTCTCAGGGACTGGAAAGGTCATACGCTGTCAGCAGCAGCGTACTACACGGCATCGAGCCTCGGCTGAAGGACTTCCACCAGCTCCTGCTCAACCCGCCCAAGAAGAAAGCGATCCTGACCACCATTGGTGTGCTGGAGGAGCCCCTGGGGAATGCCCGTCTGCATGGCGCCCGCCTCATGGCAGCACTGCTGCACACAAACACACCCAGCATCAACCAGGAGCTCTGCCGGCTCAACACGATGGACTTACTGCTGGACTTGTTCTTTAAGTACACCTGGAATAACTTTTTGCACTTCCAAGTGGAACTATGCATAGCCGCTATTCTCTCCCACGCTGCCCGTGAGGAGAGGACAGAAGCCAGCGGATCCGAGAGCAGGGTGGAGCCTCCGCATGAGAACGGGAACCGGAGCCTGGAGACTCCCCAGCCGGCCGCCAGCCTCCCTGACAACACAATGGTGACCCACCTGTTCCAGAAGTGCTGCCTGGTGCAGAGGATCCTGGAGGCCTGGGAAGCCAACGACCACACGCAGGCAGCGGGTGGCATGAGACGTGGGAACATGGGCCACCTCACACGGATCGCCAACGCGGTGGTGCAGAACCTGGAGCGGGGCCCTGTGCAGACGCACATCAGCGAGGTCATCCGAGGGCTCCCTGCGGACTGCCGTGGCCGCTGGGAGAGCTTCGTGGAGGAGACGCTGACGGAGACGAACCGCAGGAACACTGTGGACCTGGTGAGCACTCACCACCTTCACTCCTCAAGTGAGGACGAGGACATTGAGGGTGCTTTCCCTAACGAGCTGTCCCTTCAGCAGGCCTTCTCTGACTACCAGATCCAGCAGATGACAGCCAACTTCGTGGATCAGTTTGGCTTCAATGATGAGGAGTTTGCCGACCAGGACGACAACATCAATGCCCCGTTTGACAGGATCGCAGAGATCAACTTCAACATCGACGCTGACGAGGACAGTCCCAGCGCAGCTCTGTTTGAGGCCTGCTGCAGTGACCGCATCCAGCCCTTTGATGATGATGAGGACGAGGACATCTGGGAGGACAGTGACACTCGCTGTGCTGCCCGGGTGATGGCCAGACCCAGGTTTGGAGCCCCCCATGCTTCAGAGAGTTGCTCAAAGAATGGCCCAGAGCGTGGAGGCCAGGATGGGAAGGCGAGCTTGGAAGCACACAGAGATGCACCTGGGGCAGGTGCCCCACCGGCCCCCGGGAAGAAGGAAGCGCCCCCTGTGGAGGGTGACTCAGAAGGCGCCATGTGGACGGCAGTGTTTGATGAGCCAGCGAACTCAACGCCCACAGCCCCAGGAGTGGTGAGGGACGTGGGTTCCAGTGTGTGGGCAGCTGGCACCTCAGCTCCAGAGGAGAAAGGCTGGGCCAAGTTCACTGACTTCCAACCTTTCTGCTGCTCCGAGTCAGGGCCCAGGTGCAGCTCTCCGGTGGACACAGAATGCAGCCATGCTGAGGGCAGCCGGAGCCAAGGCCCTGAGAAAGCCTTCAGCCCGGCTTCTCCATGTGCCTGGAACGTGTGTGTCACCAGGAAGGCCCCCCTGCTGGCCTCTGACAGTAGCTCCTCTGGGGGCTCCCACAGCGAGGATGGCGACCAGAAGGCAGCGAGTGCCATGGATGCGGTGAGCAGGGGTCCCGGCCGGGAGGCCCCCCCGCTGCCCACAGTGGCCAGGACAGAGGAGGCTGTCGGCAGGGTCGGGTGTGCTGACAGCCGGCTGTTAAGCCCTGCCTGCCCCGCGCCAAAGGAAGTGACTGCTGCCCCAGCCGTGGCTGTGCCCCCCGAGGCTACTGTGGCCATCACCACAGCACTGAGCAAGGCTGGCCCCGCCATACCCACCCCAGCAGTCTCTTCTGCACTGGCCGTGGCGGTCCCCCTAGGGCCCATCATGGCAGTCACAGCAGCCCCAGCCATGGTGGCCACCCTGGGGACAGTGACAAAGGACGGGAAGACAGATGCCCCGCCAGAAGGAGCTGCCTTAAATGGCCCAGTGTGATGCTGCTGCCGCCCGGCCACGGCCCACCCTGGTCAGGCTGCCTCCTTAATCGAGAAAACTACCTGGTGATGCAATCTTTTTTTTTTTTAATTTAATTTAATTTTAAAATAAATGCTGCATTGGTAAAGCTGGCAGTTGAAACCAGTTGGACGGCCCAGCTTGCGTCTCTTCTGCCTGAGTGGGCCTCTCAGGTCACTCGTGCCCTGCTGGAGGACAGAGGGGCACCTCAGCCGCCCCCAAGCCCAGAGCACAGCAATAAGGTCGGCCTGCAGGAGCCGGGGTGGGGGTGGGGGTGGGGGGGGCAGGACCCTGAGATGCCACCAGGACCTGATGGGCCAGGAAGGGCGTGGACATGGAGGCTGTTTTTACAGTTTTTTTTTTGTTGTTGTTTTGTTTTTAAAGAATACAGAAGGAGCCAAGCTTTTTTGCACTTTGTATCCAGCTGCAAGCTCAGGGCAGAGTCAAGGGCCTGGGTTGGAAAAACCTGACTCACAGGAATGCATAATTGACCCTTGCAGCTACCCAATAGCCCTTGGAGCTGGCACTGAACCAGGCTGCAAGATTTGACTGCCTTAAAAACACAAGGCCCTCTAGGCCTGGCAGGGATGTCCCTGTGCCCAGCACAGGGTGCCTGGCAGGGGGAGACCACAGGTATGCAGGTGGGGGGACATGGTGTGGCACTAGGGGCTCGAAGACTGGTTTCTAGCACTACCGGTCACGGCCATGTCGTCCTAGAAGGGTCCAGAAGATTATTTTACGTTGAGTCCATTTTTAATGTTCTGATCACCTGACAGGGCACCCCAAACCCCCAACTCCCAATAAAAGCCGTGACGTTCGGACAAA	0.53042	5.41004	5.05576	3.17487	3.9766	3.585	4.53775	7.2135	4.93312	3.22262	5.42222	5.0877	5.54317
ENST00000612775	ENSG00000213588	ZBTB9	ZBTB9-203	non_coding	ATATATCCACATTTATCTCTTTTAAAAATTACCTAGAAATAAGGTTTCTTTAATTGCTGGTTAAAATGCTCCCGTGCAGAAAACAGGAAAGAACCTGCCTGGTTCCTTAGCAAATCTGAGTTCCAGTCCCAGGTCCACTACTATTAGCTGAGTGACGCTTCCAGCCCGTTTCCCCCGCCTGGAAACTGAGGACGGCAACCCCCACCCTCGCAGGGCCGGTGGGAAGACACAAAGTGATGTGGGCAAGTGCCAGGCCCACATGCCTTCATCCCGCGTGGAGTCTACCCCCAAGCCCTTCTCCTCTTCCCAATTCTTGTCACCTTCGAGGAGGCCATGGAAACCCCAACACCTTTGCCGCCTGTACCCGCCTCCCCGACCTGCAACCCAGCCCCACGGACAATCCAGATCGAGTTCCCACAGCATAGCTCGTCTCTGCTGGAATCTCTGAACCGCCACAGGCTAGAGGGAAAGTTCTGTGATGTGTCCCTCCTGGTGCAGGGCCGGGAACTTAGGGCTCATAAAGCAGTGTTAGCTGCTGCCTCTCCTTACTTCCATGACAAGCTGCTTCTG	0.4	2.8346	2.80712	2.81993	1.60374	1.64897	0.906079	0.218635	0.588545	0.124724	0.384602	0.21915	0.197352
ENST00000612814	ENSG00000076351	SLC46A1	SLC46A1-207	coding	AGACAGCGCAAGCCCCACGCCACGCGTCGCTGGTCCCAGGCAGCGAGTCGCTCGCGCGCCCCGCCGCCCGCCTGGCGACAGCTCCGCCGCGCACGCACATGGAGGGGAGCGCGAGCCCCCCGGAAAAGCCCCGCGCCCGCCCTGCGGCTGCCGTGCTGTGCCGGGGCCCGGTAGAGCCGCTGGTCTTCCTGGCCAACTTTGCCTTGGTCCTGCAGGGCCCGCTCACCACGCAGTATCTGTGGCACCGCTTCAGCGCCGACCTCGGCTACAATGGCACCCGCCAAAGGGGGGGCTGCAGCAACCGCAGCGCGGACCCCACCATGCAGGAAGTGGAGACCCTTACCTCCCACTGGACCCTCTACATGAACGTGGGCGGCTTCCTGGTGGGGCTCTTCTCGTCCACCCTGCTGGGAGCTTGGAGCGACAGTGTGGGCCGCCGCCCGCTGCTAGTGCTGGCCTCGCTGGGCCTGCTGCTCCAGGCCCTAGTGTCCGTTTTTGTGGTGCAGCTGCAGCTCCACGTCGGCTACTTCGTGCTGGGTCGCATCCTTTGTGCCCTCCTCGGCGACTTCGGTGGCCTTCTGGCTGCTAGCTTTGCGTCCGTGGCAGATGTCAGCTCCAGTCGCAGCCGCACCTTCCGGATGGCCCTGCTGGAAGCCAGCATCGGGGTGGCTGGGATGCTGGCAAGCCTCCTCGGGGGCCACTGGCTCCGGGCCCAGGGTTATGCCAACCCCTTCTGGCTGGCCTTGGCCTTGCTGATAGCCATGACTCTCTATGCAGCTTTCTGCTTTGGTGAGACCTTAAAGGAGCCAAAGTCCACCCGGCTCTTCACGTTCCGTCACCACCGATCCATTGTCCAGCTCTATGTGGCTCCCGCCCCAGAGAAGTCCAGGAAACATTTAGCCCTCTACTCACTGGCCATCTTCGTGGTGATCACTGTGCACTTTGGGGCCCAGGACATCTTAACCCTTTATGAACTAAGCACACCCCTCTGCTGGGACTCCAAACTAATCGGCTATGGTTCTGCAGCTCAGCATCTCCCCTACCTCACCAGCCTGCTGGCCCTGAAGCTCCTGCAGTACTGCCTGGCCGATGCCTGGGTAGCTGAGATCGGCCTGGCCTTCAACATCCTGGGGATGGTGGTCTTTGCCTTTGCCACTATCACGCCTCTCATGTTCACAGGATATGGGTTGCTTTTCCTGTCATTAGTCATCACACCTGTCATCCGGGCTAAACTCTCCAAGCTGGTGAGAGAGACAGAGCAGGGTGCTCTCTTTTCTGCTGTGGCCTGTGTGAATAGCCTGGCCATGCTGACGGCCTCCGGCATCTTCAACTCACTCTACCCAGCCACTCTGAACTTTATGAAGGGGTTCCCCTTCCTCCTGGGAGCTGGCCTCCTGCTCATCCCGGCTGTTCTGATTGGGATGCTGGAAAAGGCTGATCCTCACCTCGAGTTCCAGCAGTTTCCCCAGAGCCCCTGATCTGCCTGGACCAGAAGACAGAGGGCAAGAGGAGCAAAGTGAACACCAAGCAACTGGAGGTCTGCAGCTGGAAGCCCAGCCCACAGCAGGACAAGCAACTCTTGTCTAAGGGCAGTGCTCTCTTTGGACGAGGTAGTCAAGAGAGACCAAGGCACCACCCCATCCACAGCTGACCCAGCCTCTGTCTAGGATCTAGAATCATAACCCACACAGGCCCACTGCAGGACAGGTGGCAGAGGAGCTATTTGGGACAGGAGTCAGTTCTCCCTTTCTGCTATCCATCACTTATAACCCCACAGGCCAGAGGAGAGGTCCTGAGAGAGGTGACACTTCAGGGACCAGAGGCAGCACGAGGGCTGGCATCTCTCCTTCCAGCCCAAACTGCACAGCCCCAACCAGGTTCCCAACACGTGTAGCAGTCATCAGCCATTCCTTAACAATGAATGTGGTACCTGGTTAGTGCCAGCCTTGGGAAGGAGGGAGGGAGGTAAGAGGGGCTTGGTGATCTCTGGAGGAAGAGTGTTGCCTTTGCTGTGGTTGGGGAATCGATCCTTGGCTATGGCCTACCCACTCCCCTGGCTGAAGAGTGCCAATCATTACAAATCAGCTTCAGCAAACTGAAACAAACCTTCTGGTGCCTTGGGCTTTGGGGCCCTCTGTTTTCCTGCTCCCAGTCTGCCTGCCATACGTTAGACAACAGAAGCTGCTGGGCTGGGCAGGAGCCCTGAGCTGCCTGGTGGATTGGTACCAAGTGGGGCCAGCCAGGGCTTCTACTGACTCGCTGTGCAACCTTGAGCAAGCCCCACTAGGAACGGCTAGATCAGCAATGCCCCAAATTGTTGAATCGTGGTGATCACATTTGGATGGACAAGTTAGGAAACTTAGCTGATTCTCTGAGATACTTCCCACTTCCTCATACATTCTACAATGAGATGCCTCTCTTCATGGGCCTGGGGAAAGGATGAATGAGTGTGGCTGGACTTTTGACCTTTAATGTCCCTGAGCAGTTCTTGGCCCTTGGGGAGAAGTAGGGGGAGGATCTGGCTGACTCAGCCCCAACCGAGGGGTAGCAGCTGCAGCCCAGCCAAGCAGAACACCCTGGCCCTACAGACCTGTGTCTGAGCAGGCTTTGGAGGAAAGGCCACTTCTGAGTCCTCTGTCTCAGGAGAAGCCAGGCCTAGGTGCTTGACCTGGTGATCTGAGCTGTGTTTGTCCTAGTATGGGTGGCAGTCACCTCTGAACACACTGGCCTTGGCTTAGAGGAGGCTTGTGACTTCAGCTGTTCCAGCTGGGGCTGGATGCTGGACTCTGATTCCCTCAGAGAGACAGAAGATCGGGCAGAGGTCAACCAGAAGGCCACACAGGGCAGTGGACAACAGTGGAGGGTATACCAAATAGAAATAAAACGCAGGAAACCTCTCTGAATACTGCCCTTGGGGACCTCAGGAGGGAGTGGGACTGATTGGAGACAAAGAGCCAGAAATCATCCCCTGGAGATACTCAGACACTGTATTGTTATTGGCGCTGTCCTGTGAGGGCAGTGTCCAGGCTGCCCTGCTTGTCATATCCATGCCCTGGCTCTGGCCCCGGTGAGCACTTGTGCTGCATGAGGAAAGGAGGATCAGGTGGGGTCAAAACCAAAGCATCGAGGCTGGCACTGGCCAAGACAGACTCTGGCAGGGAGGGGAGTGGAAGGAAGGAGCCCCAAACCTGGAGTGAGACCTTTGACTTTCTGATGATGTGGCCAAGAACTAGGAGTCACCTGGCCAGCACAGCCAAGAGTGGGGCTGGGGGCGCAGCCAGCTTTAAGGTGTCAACACCTGGCCCTTGCGGGGAAAGAGCCTTCAGCAGCCCCCACGGCCTGGAGCCTGGGTTTATTGGAGGGTGCTTTCTTACCCTCTGAACCCAGTGGAGGAGGGGGCAATGGGATATTCCTGCTCTGTATGGCCTCTGGGTCAGCTTTTTGTTGCAAAATCCTATCCCCCGCTGCTAGATTCTTTGAAGCAAGGGAGAAGCAATAGCCCAGCCTCAGAATGATTCTCAGGAAAGCAATTCCACTGCCAGTGGACTGGGTGCCAGGAGGCCTAGGTCTGGATCTGGGGCTGCCACTAATGACAGGAAAGTGGGCTTATCCTCAACCTTTCTGAGCCTCAGTGTCATTATCTGTAAAATGGGGATGATAATACCAGGTAGAGTTGCTCTGATGACTGGAGACCATGGAGCGGAGTGTTTGGGAAATGGCAAAGATTTGTGAGGGCTTCGTGCTTTAGAGATTTGCTACCCTTAACCACCAGCATCAGCTCACCTGGGAATCTGTAAGAAATGCAGAGTCCTAGGCCCCACCCCAGATCTCCTGATTTTAACAACATTCCCAGGTGACTTGGATGCATGTTAAAGTTGGAGAAGCTGCCCTAAGTGACAACCCTTTGCCTTTTCAGGACTTTGCCTCTTTCCACAGAGCTGCAGGTTCTGTCTAGGCTGCTTTTACTGCCATGGGGGCTGCCTGGTCCCTGAGTAAGCAGTGGGTAGCCCTGGATGGCTGAGGGGCTGGGGAAGCCAGCTGGGCCAGACCAGGAAGGAGCCTGAGGCACAGCACCAAGGCATGGGGTAGGGTGGGCTTTGAGGCACGGCCTCCCCATGCCCAGACCCAGGCCCAAACAGGAGGCTCCTGTGCACCAGCAAGTGCAGCAAAGCTGGCTGCAGTGACAAGGAAGTCAGAGGGAGGGCTGGTTTGCCTCAACCCTCGCCCTGGATGTGGCAAAAGATACCACACCGAAGGAAGCTGTAGGGGATCTGGGACTTAGTCAGGCTAGCTAAGGGCACTGAGTGATTACAGGGCAAGGCCACAGAGCGGCAGGAAGTTGTAAGTGCAGGGGCCAGGCACAGTCTGAGTGGAGAGCCATGATGGCACTCATCCCTGGCTGGCTCCTGGGCCCAGGCCCTTGCTCAGAATACAGTGCCCAGGCCCGCCTGGGCATTGCCTTAATTCCTGTCTGAGGCTGCCTTCCGTCATCCTCCTCAAGCTGACTGCTATCAGCAGGAGAAGGGAATGCAGAACCACCCCCACCCCAACTCCAGTGTCTCCAGAACTGAGCAGGGACCCTCCCCATGACGGAGACAGACAACCCAATGGCAGGGCCTGGGGGAGTTCTAACCTCCCGTGCCCAAGCCTGACTTCCCTTCCCTCTCCAGATACTGAGGAAAGTGGGTTGGAGGTGGGCCATGAGGGTGGGGGACAGGGGGAGGGAGAGCCATTTCCTAAGAAGAGCCCAGGTTGTCTCAGCCCAGGGAGACTGGTTTCAGGAGCTGTTCCTTCAGAAAGGACGATGGAAATGGAAGTCACAGCAGGGCTGGGGAACTGGGGACTGGTTAGGTTGGACCCATGGGTGCAGCACCCTCCAAACTGGTGTCAGAGCCTGCAGATGAGTCCCGGGAGGAGCGGCCCTGCAGGAAGCGGATGATCTTCTCAATGGTGGCCTCCTGGTATTCGTGGGACCACCTGTGGGCACAGGAGCCAATGTGGTTCAGACAGCTGGGCAGAGGGAGCTGCTAGTCAGCTGTTTGCCCACACTCTGCCTGTCATGGTGATTTGTACCCTACCCCCCTGGTCCCAGGGCCCTGGGGCTCACTTGATACCGTTGAAAGTAAGCACAGCCTGCATGTCCTCAGGCAGGACCTGGGGCTCAGGCCACTCGAAGCCATCAATGATGGGCACAATGTTCTTGCCGCAGCTTAAAGCAGTCACAATCTCCTGGAGAAAGAAAGGAAAGGAGGAAGATACCCCTGTACCCATCTAGGGACCCTTGTAGCCAGGCAGGTGCTGGGAGGCCCACTGGCCCGAGGCTGGGCCCAGGGCAGGACACCAGTCCTGATGTCCACCTTGATGTCTACCTTAACCCTTGTAGTGTAATAAAAAATAAATATTTTTCCTTTGCCCAGAGTTCCTGGCACAGAGCTGCTAAAACCCTTGGAATCTCTTGAGTGATGAGTGTCTTTGTATGCTAAAGAGATGATTCCCCACTGGGGGCCCGGGGGGTGCTATGGGGGTAGCCTAGATAGTTTCAGGAAGAGGGCTGGTCACCAGGGAGACCAGGGCATGACTAGAGGATTGGAACTTTCAGCCCCACCTCCCAGCCTCCAGAGAGGTGCTGGAGATTGAGTTCAATCACCAATGGCCAATGATTTAATCAATCATGCCTACATAATGGAACCTCCATAAAAACCCCCAAACAAGGGGTTTTGAAGAGCCTCCAGGTTGATAAACAGGTGTAGGTGCTGGGAAGGTGGTAGAAGGCATGGCATCCACACCTCCACCCTCCATACGTAGAGATCCTATGTATCTCTTCCATTTGGCTATTCTTGAGCTGTGTCCTTTATAACTGTGAAATTAAATAATTCAGCTGGGCATGGTGGGTCACGCCTGTAATCCCAACACTTTGGGAGGCTGAGGCAGGAGGATCACTTGAGCCCAGGATTTTGAGATTAATAATATTATTTATTACTATTATTCAAGCTTTGTTAAATCAAACCTAAAGCTCTTGGAACTTTAAGTTATTCTGAGCCTTGACAGGAATTGGTCTCTGCAGCCTGAGTCATGGGGCATGCAGCTGCAACTTCCACCTATTTTTTTTTTTTCTGTAATTACTTAGGAAGACCAAATGGCACCAGAGATAAGACTCCCTTAGATCCCCACTTAGATCACCACCCTTTCTCAGGGGGTAATAAAGTCATCTTCCTTGGAATGTAGCAATCTATAACCAATCAAAGCACTGTAACATACGCACTGGTCTTGTATGGAAAATGTTGTAATCCTGCTAAAATTCCTCTCTCTTTGCCTGTGGAAGTGAAACCTTAACTTCTCCAGTTTGGAATGCTCACCCCATGCCTTTGGAGTCAATGCTTACTGGGTGGCTATTCTCAAACTTTGCACTCAAAGAAACTCTATACTTAGTCTTATTTTCTGAATCTCATTATTTAAGGTTGACATAATAAACAACTAATAGTAAGTAAAGTG	0.259029	2.21204	2.65335	2.36984	2.63016	2.21924	2.20267	3.41056	2.5372	2.11664	2.18374	1.73839	2.09285
ENST00000612830	ENSG00000043143	JADE2	JADE2-211	coding	AGTCGTGTTTTAAAGAGTACAGTGCGGGGAGGCTGAGAGGGGCGCATGCAACAACAACTTTTGGAAGGATGGAAGAGAAGAGGCGAAAATACTCCATCAGCAGTGACAACTCTGACACCACTGACAGTCATGCGACATCTACATCCGCATCAAGATGCTCCAAACTGCCCAGCAGCACCAAGTCGGGCTGGCCCCGACAGAACGAAAAGAAGCCCTCCGAGGTTTTCCGGACAGACTTGATCACAGCCATGAAGATCCCGGACTCATACCAGCTCAGCCCGGATGACTACTACATCCTGGCAGACCCATGGCGACAGGAATGGGAGAAAGGTGTGCAGGTGCCTGCCGGGGCAGAGGCCATCCCAGAGCCCGTGGTGAGGATCCTCCCACCACTGGAAGGCCCCCCTGCCCAGGCATCCCCGAGCAGCACCATGCTTGGTGAGGGCTCCCAGCCTGATTGGCCAGGGGGCAGCCGCTATGACTTGGACGAGATTGATGCCTACTGGCTGGAGCTCATCAACTCGGAGCTTAAGGAGATGGAGAGGCCGGAGCTGGACGAGCTGACATTAGAGCGTGTGCTGGAGGAGCTGGAGACCCTGTGCCACCAGAATATGGCCAGGGCCATTGAGACGCAGGAGGGGCTGGGCATCGAGTACGACGAGGATGTTGTCTGCGACGTGTGTCGCTCTCCTGAGGGCGAGGATGGCAACGAGATGGTCTTCTGTGACAAGTGCAACGTCTGTGTGCATCAGGCATGCTACGGGATCCTCAAGGTGCCCACGGGCAGCTGGCTGTGCCGGACGTGTGCCCTGGGTGTCCAGCCAAAGTGCCTGCTCTGCCCCAAGCGAGGAGGAGCCTTGAAGCCCACTAGAAGTGGGACCAAGTGGGTGCATGTCAGCTGTGCCCTATGGATTCCTGAGGTCAGCATCGGCTGCCCAGAGAAGATGGAGCCCATCACCAAGATCTCGCATATCCCAGCCAGCCGCTGGGCTCTGTCCTGCAGCCTCTGCAAGGAATGCACAGGCACCTGCATCCAGTGTTCCATGCCTTCCTGCGTCACAGCGTTCCATGTCACATGCGCCTTTGACCACGGCCTGGAAATGCGGACTATATTAGCAGACAACGATGAGGTCAAGTTCAAGTCATTCTGCCAGGAGCACAGTGACGGGGGCCCACGTAATGAGCCCACATCTGAGCCCACGGAACCCAGCCAGGCTGGCGAGGACCTGGAAAAGGTGACCCTGCGCAAGCAGCGGCTGCAGCAGCTAGAGGAGGACTTCTACGAGCTGGTGGAGCCGGCTGAGGTGGCTGAGCGGCTGGACCTGGCTGAGGCACTGGTCGACTTCATCTACCAGTACTGGAAGCTGAAGAGGAAAGCCAATGCCAACCAGCCGCTGCTGACCCCCAAGACCGACGAGGTGGACAACCTGGCCCAGCAGGAGCAGGACGTCCTCTACCGCCGCCTGAAGCTCTTCACCCATCTGCGGCAGGACCTAGAGAGGGTTAGAAATCTGTGCTACATGGTGACAAGGCGCGAGAGAACGAAACACGCCATCTGCAAACTCCAGGAGCAGATATTCCACCTGCAGATGAAACTTATTGAACAGGATCTGTGTCGAGAGCGGTCTGGGAGGAGAGCAAAGGGCAAGAAGAGTGACTCGAAGAGGAAGGGCTGCGAGGGCTCCAAGGGCAGCACTGAGAAGAAAGAGAAAGTGAAGGCGGGGCCTGACTCAGTCCTGGGGCAGCTGGGCCTGTCCACCTCATTCCCCATCGATGGCACCTTCTTCAACAGCTGGCTGGCACAGTCGGTGCAGATCACAGCAGAGAACATGGCCATGAGCGAGTGGCCACTGAACAATGGGCACCGCGAGGACCCTGCTCCAGGGCTGCTGTCAGAGGAACTGCTGCAGGACGAGGAGACACTGCTCAGCTTCATGCGGGACCCCTCGCTGCGACCTGGTGACCCTGCTAGGAAGGCCCGAGGCCGCACCCGCCTGCCTGCCAAGAAGAAACCACCACCACCACCACCGCAGGACGGGCCTGGTTCACGGACGACTCCAGACAAAGCCCCCAAGAAGACCTGGGGCCAGGATGCAGGCAGTGGCAAGGGGGGTCAAGGGCCACCTACCAGGAAGCCACCACGTCGGACATCTTCTCACTTGCCGTCCAGCCCTGCAGCCGGGGACTGTCCCATCCTAGCCACCCCTGAAAGCCCCCCGCCACTGGCCCCTGAGACCCCGGACGAGGCAGCCTCAGTAGCTGCTGACTCAGATGTCCAAGTGCCTGGCCCTGCAGCAAGCCCTAAGCCTTTGGGCCGGCTCCGGCCACCCCGCGAGAGCAAGGTAACCCGGAGATTGCCGGGTGCCAGGCCTGATGCTGGGATGGGACCACCTTCAGCTGTGGCTGAGAGGCCCAAGGTCAGCCTGCATTTTGACACTGAGACTGATGGCTACTTCTCTGATGGGGAGATGAGCGACTCAGATGTAGAGGCCGAGGACGGTGGGGTGCAGCGGGGTCCCCGGGAGGCAGGGGCAGAGGAGGTGGTCCGCATGGGCGTACTGGCCTCCTAA	0.562838	9.18947	9.62812	10.044	10.9366	9.35591	9.39618	5.31628	3.33362	3.89893	2.59619	2.6113	3.42363
ENST00000612846	ENSG00000268350	FAM156A	FAM156A-205	coding	GCCACAGATTCCCATCTGCATCTCCAATACCATTTCCCTCTACTCACTGACCCGTTGGGTGAAAGGTGTAGCAGTCACTCGGCCTACACCCACAGCATCGACCTTGTGAACCCAGCGACCTGACTGCCTTGGGAGAATTGAAGCGAATGAGAGTGGGGAGTGTGAGAGGTGCGTTTGGTGCAGCATTTCTGGCATGGGAACAGAACTGGCCAGGAGGAAGTGACGTCTGGGTTCTGCCCGCACACATTCCTCGCCACCTTCTTGGTGTCTGAGAACCTCCAGCTTCACCTCCTTTTCTGGACCCGAGGGCCTGGCGGAGCTTCCAGCTGGGACCAGACCTCCATGGATCCACTCCAGAAACGGAATCCAGCATCGCCTTCCAAATCTTCCCCGATGACAGCTGCAGAGACTTCCCAGGAAGGTCCAGCGCCCTCTCAGCCTTCGTACTCAGAACAGCCGATGATGGGCCTCAGTAACCTGAGCCCCGGTCCTGGCCCCAGCCAGGCCGTGCCTCTCCCAGAGGGGCTGCTCCGCCAGCGGTACAGAGAGGAGAAGACCCTGGAAGAGCGGCGGTGGGAGAGGCTGGAGTTCCTTCAGAGGAAGAAAGCATTCCTGCGGCATGTGAGGAGGAGACACCGCGATCACATGGCCCCCTATGCTGTTGGGAGGGAAGCCAGAATCTCCCCATTAGGTGACAGAAGTCAGAATCGATTCCGATGTGAATGTCGATACTGCCAGAGCCACAGGCCGAATCTTTCTGGGATCCCTGGGGAGAGTAACAGGGCCCCACATCCCTCCTCCTGGGAGACGCTGGTGCAGGGCCTCAGTGGCTTGACTCTCAGCCTAGGCACCAACCAGCCCGGGCCTCTGCCTGAAGCGGCACTCCAGCCACAGGAGACAGAGGAGAAGCGCCAGCGAGAGAGGCAGCAGGAGAGCAAAATAATGTTTCAGAGGCTGCTCAAGCAGTGGTTAGAGGAAAACTGAGACGTGCACCCCCATGGGATGGAGACCCGAAGGGACTCAGACGGAGCCGCCGTGTTGGCAGCGCCTGGGTGTGGGCCCATTTTGGGGACCAAACAGCAAGCTGTGGTCGGATGAGTGCCAGGACCTGTGTACCGGGACACGTGGGAGTCCTCCCAGCATGATGCTTGACTGACCCGAGGAAGGTCCTCATGTTTCGTGCCTGTCATTCTCGGATGGCTGTGAGGCATTCCTTGGCAAGGGACGCTGCGTACCAGCGGTCCTCACCGCATCTCACATGGCTCCTGTGATGCATGTTGTCGCTTTCCCACCCGGGATCTCCATCTCTCTTCCCTTCCTGCTGTCAGTAAGAGATCACATGTCTGTGTAGTGTGAATGCCTTGTCGCTGTCCTGTGCTTTTGCACCATTGAGTTGACTGCCTCTGAGAAGCAGCACTAGGCCTGTTGAAATGCAATGTGCTGCCCTGAGATCCAGTTTCAAGAATGGGCAGGTAAACGCAGTGTGGGAAAGGAATGTGGAATGAGAACTTGGTGGTTCACCGCTGTACTATTTGTGTAAATGTTTACGTATGTGATAAGCTACATGTATGTAAATGTTGCAATACCCCTAACAGTCGAGTAGTAGTCTCCCTTACAGGAATTTTTGACGGGGTTCCTCATCATCAATACCAAATAAATATATGTAGGAATGGAAAA	0.371728	0	0	4.89111	0	0	0	0	0	0	0	0	0
