## Supplementary material for "Inhibition of OCT4 Binding at the *MYCN* Locus Induces Neuroblastoma Cell Death Accompanied by Downregulation of Transcripts with High-Open Reading Frame Dominance": Table S1 (part 53 of 331)

### Sheet: S1 (continued)
Transcript_ID	Ensembl_gene_ID	annot_gene_name	annot_transcript_name	coding	sequence	ORF dominance	CHP134_no_sgRNA_rep1_TPM	CHP134_no_sgRNA_rep2_TPM	CHP134_no_sgRNA_rep3_TPM	CHP134_OCT4_sgRNA_rep1_TPM	CHP134_OCT4_sgRNA_rep2_TPM	CHP134_OCT4_sgRNA_rep3_TPM	IMR32_no_sgRNA_rep1_TPM	IMR32_no_sgRNA_rep2_TPM	IMR32_no_sgRNA_rep3_TPM	IMR32_OCT4_sgRNA_rep1_TPM	IMR32_OCT4_sgRNA_rep2_TPM	IMR32_OCT4_sgRNA_rep3_TPM
ENST00000612905	ENSG00000234616	JRK	JRK-209	coding	ACTTCCGGCCGGCGGCGGCTGCTCCGGGTGAGCAGGCCCCTGAAGTGCTGTGCCTGGAGATACCATTGTGGACCCTGGAGAGGCACCTGCTGCTTATGCGGTAAAACCTCTACCACCCCAAACCTGGTCAGTTTGAGGGGAGCCGCTGCCATAGTATCCACAGAGAAGGCCGGAGTTCCAGCCGTGTGGAGCAGCAGAGGGGAGTCTGACAGGGTCACCTCCTCCACAGAGAGAATTGGCAGCTGACTGCACTGCCAGGAGCCAAGGCCTAGGTGTGTGGAGCCTGGAAGACCAGGGATACCTGAGGCAGGAGGTGCAGCGTGTGGAGTGAGAAACCCGAGAGGGACTGGGGCCTGTGCTCAGGATCAGCAGAGCAGGCAGGCAGAGTGGAGAGGGAGAGACGGAGCCCCAGAAGGGGAGCAGGAGGAGAGGGAAGTAGTGGCAGCAGCCCAGGCCAGGCGTGTGTCCTGCAAGTGCTAGGACCAGCCACCCCTCCCCATGGCCTCCAAGCCGGCTGCCGGGAAGAGCAGAGGGGAGAAGCGGAAGAGGGTGGTGCTGACACTGAAGGAGAAGATTGACATCTGCACGCGCCTGGAGAAGGGCGAGAGCCGGAAGGCACTGATGCAGGAGTACAATGTGGGCATGTCCACCCTCTACGACATCAGGGCCCACAAGGCGCAGCTGCTCCGGTTCTTCGCCAGCTCCGACTCCAACAAGGCGCTGGAGCAGCGGCGCACGCTGCACACGCCCAAGCTGGAGCACCTGGACCGCGTCCTGTACGAGTGGTTCCTGGGGAAGCGCTCCGAGGGCGTCCCCGTGTCAGGCCCCATGCTCATCGAGAAGGCCAAGGACTTCTACGAGCAGATGCAGCTCACTGAGCCCTGCGTGTTCTCCGGAGGGTGGCTTTGGCGCTTTAAGGCCAGACACGGCATTAAAAAGCTAGATGCATCCAGTGAAAAGCAGTCAGCCGACCACCAGGCCGCGGAGCAGTTCTGTGCGTTTTTCAGGAGCTTGGCTGCTGAGCACGGGCTGTCCGCCGAGCAGGTTTACAACGCTGATGAGACCGGCCTTTTCTGGCGGTGCCTGCCAAATCCCACTCCGGAAGGCGGGGCTGTGCCTGGCCCCAAGCAGGGCAAGGACCGGCTGACCGTGCTGATGTGTGCCAACGCCACGGGCTCCCACAGGCTCAAGCCCTTGGCCATCGGGAAGTGCAGCGGTCCCAGGGCTTTCAAAGGCATCCAGCACCTGCCCGTCGCCTATAAGGCCCAGGGGAACGCCTGGGTGGACAAGGAGATTTTTTCCGATTGGTTCCATCATATCTTTGTGCCCTCGGTGAGAGAGCACTTCAGAACCATAGGTTTGCCGGAAGACAGCAAAGCCGTTCTCTTGCTGGACAGCTCCCGGGCTCACCCGCAGGAGGCCGAGCTGGTGTCCAGTAACGTTTTCACCATCTTCCTGCCTGCCAGCGTGGCCTCATTGGTGCAGCCCATGGAGCAGGGCATTCGGAGAGATTTCATGAGGAACTTCATTAACCCTCCGGTCCCCCTGCAGGGCCCCCACGCCCGCTACAACATGAACGATGCCATATTCAGCGTGGCCTGTGCCTGGAACGCAGTCCCTAGCCACGTCTTCAGGCGGGCCTGGAGGAAGCTGTGGCCGTCGGTTGCGTTTGCCGAAGGCTCCTCCTCTGAGGAGGAGTTGGAGGCAGAGTGCTTCCCAGTGAAGCCCCACAACAAGTCCTTTGCACACATCCTGGAGCTTGTGAAGGAAGGCTCCTCCTGCCCGGGCCAGCTTCGCCAGCGCCAGGCCGCCAGCTGGGGGGTAGCGGGAAGGGAGGCAGAAGGGGGACGGCCCCCTGCTGCCACGTCGCCAGCAGAGGTTGTGTGGAGTTCAGAAAAGACTCCGAAAGCTGACCAGGACGGCAGAGGAGATCCTGGTGAGGGCGAGGAGGTGGCCTGGGAGCAGGCGGCCGTGGCCTTTGACGCAGTCCTGCGCTTTGCGGAGCGGCAGCCATGCTTCAGTGCGCAGGAAGTGGGGCAGCTGCGGGCGCTGCGTGCCGTGTTCCGGAGCCAGCAGCAGGTGAGGAGGCGGCGTGGTGCCCTCGGGGCTGTGGTCAAGGTTGAAGCCCTCCAGGAGGGCCCTGGTGGCTGTGGGGCCACAGCTCAGTCTCCCTTGCCCTGCTCATCCACAGCAGGTGACAACTGATGGCTTCTCTGCCCTGCCCTGGCCACTGGCCCTGTTTCTCCCCACACCCTGGAGTGGCATGGTCCTGTGCCCCGACCCCACCTGAGGCAGGAGGGCATGTGCAGACACTCAAGAGCCCTTCCAGGAGTGGGTCGCCCACGGGTGTGGCTCGGGTGCCCAGGACGGTCTGTGCCCGAGGTTCCTGTCAATACAGGTTTTATTTTATCACTTGCCGTGTCATCCGAAAGTGAGGAAATGTTTTGGAAGGGTCCACCCTAGCCTAGAACAAGCCAGAGCCGCACCCTGGCTGGAATGGGGGCCAGGCTGAGCCGATCTGGTCTCGTGTTCGCTGGCTGATCATTGCAGTATCAGAGGGTGGAGATGTCAGTCTGTCCACGTGGAGAGAAGTTGCCCTCCAGGCCGACAGGAGGCCATGCCCACCGCCCCTGGACAGGCTTCGTCTCAGAAGGCTCTATCTGCTGGGCTGGCGGCCATCCCCGTGTTGGGTGGACCCCGAGCACGGTTGCCTGAGGTCCGATGGCCCGAGAGCTGGGACTCAGTTCTTGGCCTGCTAGCGGCTGAACAGGCCGCACATCTCACTTCAGTTGTGGCCTCATTCAGCAGAATGACTCTGGAACCATCCTCTGTTACCCGCAGATCCTGTCCCATGGGCTCTGGCCCCAAGATGTTGGGGGGCCCCACGGAGAGTTGACTTGGTAGAGTTCCTTTCTGGGAAGAAAGTAGGAGTGGCTGACCAGGCCCTGCTCATCACCCGGATAGAGGACACGGACCCTGTGTGGTATTTTGGCATTTTGGCTCAGAGTCCAATGTACCATGTTGCCCAGAATTTCATACTTATGGCCTTTACATGAATACGTCTTGATCAGACATTCAGAGATTAGTCTTAGGTTTGCACGTAAGTCACTGAAAACAGTAAAACAGGCTGCTTAGATTTCTAGCAGTATGTGTGCTCTTATCCCCAGCTGTTAGCACGTTAGTAATACTTTTGGGGAGGAGTTGTCTGTCCTGGTCAGTTTTCACAGAGGCGGTTGTAAGAGGATGTGGTTATTTTCTCCATGTCTGTAGTTGCTTTGCGGCATCTCCATTTCACGGGCAACACTCACTGCCTGCAGCTGAGATTCCAGAACGCCCTGTGTCCACAGTGATTAGCCTCGTCTTTCAGCGAGCATAAAATAGGTGCATTGTCCTTTTCTTTTCTTGAGGCAGGGTCTCACTCTGTTGACCAGGCTGGAGTGAAGTGGTGTGATCCCAGCTCACTGCAGCCTCGACCTCCCTGGCTTGAGTGATCCTCCCGCCCCAGCCTCCTGAGTAGCTGGGACTAGAGGCACGCACCACCGCGCCTTTTTATTTTTTTTGTAGAGACAGGGTCTCACTGTGTTGCCCAGGCTGGTCTTGAACTCTTGGCCTCAAGCGATCCTCCTTCCTCATCCTTCTAAAGTGCTGGGATTACAGGTGTGAGCCACAGCACTCGGCCTAAATAGGTTTTTCTTGCTATGTTATTTTCAGTGCTTTGCCCTTGAATTCTTTTCCTCTCTTAAATTCATATCATTTGGCCGAGTCAGCACGTAGTTTGCATTCCAGCGTCTGCTGTTGATTCCACTGAAACCTCTGTTCTCATGAAGGAGAGGATTTGGCTCGCTGTGGTTTCTCGTACTTTCACATCTCTGTAGATACAGGGGCAAAAGTCATTGCTGACAGAGCCCTATCTATGTCCTGGAAGTGTGTGTTTCTTGCTTTGAATGCATGTGTGAAGATTATAAAAGCCAAATAGTTTTTAAAGATCTCGGTGCTGAACGACAGTCCCAGTTCCCATTTGTGTCCCATTGTCTTTGTGGTGTCACCCGCACTGTTTGCTTCATTGTCTGGGGAACTTCTGCACATCATGTACTTTGTGCCATTTCTGGGCTCACGTGTCACTCCTAATAGAGCCTCTTAACCAAGACTGCTGGATTGCAGCTGCTTGAGGCAACACAGGAGGTTAGAACATGTCCCGAGGGCTCTGAAACAGTAGGACATCCTGGGTGGGTGGAGCTGGGGAGGGCATGGGCAGGCCAGCTGGCCGAGCTCCTGGCTGGCTCTCCTGAGTCCTCTGGACATGGCTTGTCCCTGTCAGACTGTAGCTCTTCAGGACCTGAGCTCTTCCCGTTCTTGATCTGCTCTTGTGCTGACTGTGCTGGGCTGATGGGTAGGCGCTTGTCCCCAGTGAGTGGCTGTGTCCTCAGGGTGCCCCTCTTCCAGACCAACTGCAGCAAGGCCTGGAGCCTGACTCTAGGTGCAGCCCTTGTGGCTGGAATCCCTTGTGCCACCCAGGGGACTCGGGCCCTGCTCCTCCTGCAGCCCCTCCTCACCTGGGCTCGCTGCTGGAGTGAGGTTTTTAGGGAGCCCAGAGCGTACTCATCTCTGAGCTGCTGGGCCCAGCTGCCTGGTGCATACCTCTTGCCTCGGTCCTGTCCCCCAGAACGCTTTATGGAGACTGCCGTGTCCTCCGAGCACTTTGTTTTCACTTCCTGACCCGTCTCAGAAGCTCAAGTGGTTGAATGTTTTAGCCTCAGAATCTTTTTCCCCAAGCCCTCTCAGGTGGAGCCCCGCTGTACCAGACACCACAGCACAGCTCTGTGAGGCTGTGTCTCTTCACTCTGTTTCTGGGGCTGCTGAGGCCCCTGGGAAGCCCTGGAGCTTGCCAGAGCAGAGCGAGAAAGTCTCTGGTCCTGTTTAAATGCCTCCGCGTTTTATCTGTGAGCACCAGGCTGGAGCCACTCCCTGTCTTCTCACAGTGCCCCTGCAAGTTGCAGCCTCAGTTTTCCAGTGGCTCGTGGGGTAGCAGGTGCTGCGTCATATGGTTTGGGACCTCTGTGGCTGCTTCCAGCCTGCTAATAGAACCTCTTTCCACCACTGCCTTCATCTTTGGGGTGGCACCCCTGAGTGCTCAGGCCTGAGGGCGCTCCTGTGTCCTCACTCGGGACAGGCAGCCTCCACTCTGGGAGCTCCCATCCCTCGGGATGCCCAGGAGAGGCCATACTTTCAGGGTGGCATGGTGAATTCAGGGGTTAGGATGGGTAGGTGGTCTTTCAGCCCCTTCTACGTTGGGGTTGGTTTACAGAACACCTGTCCTGCCTGTGCCAGCCTGGCCTTCTGCGAGCACCCCAGGCACGCTGTCCTGGAAGTTGTCTGTCTCCTGCATAGGAGGGTCTAGAGCAGACCTTGCCCTGGGCCTGTCTGTGCGTGACTTCCATATGCTTCATTCGTGCTCAGCCATGGCTGAGCATGCGATGGAGAGCACCTGGACTGCCCCTGACGTCGCAGGCCACTGTTCTTATCCAGTGGGCCAAGTGATTGATTGCTAGTGGTGGAGTTGATTGGAAGAAAGGAAGTCGCAGCCCCTGCCCACGGCTTCCCCAGCTCGCTGGGGTTGGAGGACTGTCATCAGTTGTCCCCAGTTAAAGTCCATTTGGAGGAGGTTCAGGGTCCCAGTGGCTGGATGTGCTTGTGGAGGGACACGGTTTGAGGCAGGGGTTTGCAGAAGGTGTAGACTGCATCCATTCTTGGGAGGCTGTGGCACAGGGCAGCGACAACTTGGGACAAATCAAGACCCGTCCACACTGCACCTCAGGGACCTCACCTCACGCCCCACATAAATGTGCTTATTGGGGATCCGGGTGTGGTGGCTTCTGCCTGAAATCCCAGTACTCTGGAAGGCCACGGCAGGAGGATCACTTTAGTTCAGGAGTTTGAAACCAGCCTGGGCAACATAGGGAGACCCCATCTCTACAGAAAGTAAAAGAAAATGAGCCAGGTGTGGTGGCATGTGCCTGTAACCCCAGCTACTCAGGAGGCCGAGGCGGGAGGATCCCCAAGCCCAGGAGTTTGAGGCTGCAGTGAGTTATGGCCTCTGCACTCCAGCCTGGGTGACAGAGTGAGAGACCTAATCTCTAAAAACAAAAAATAACAAAATGTGCTTTGGGGTCAGGTGTGGAGATCAGGGTCGGGGAGGTCATGAGGTAGGTAGGGGTCAGGATGTGGACAGTCATGGGCTGGTGGGTGTGGCAGCCGTGAGGGGTGGGTGGTGGCCTGGGAGGCAGGGCCTGGGCAGGGCTTCTGCACTTCTGCTGCTTACCCAGCCCCCTCTGGGTTCGAGGACTCTCCTTGACAAGGGCTGAGCTCTCGGGCACTGCGTTGGACTCAGCTGCCTACTGGGAGGCTGGGGAGAATGGACCTGTGAGACCTTGTTTGTCCTCTTCCCTGCCCAGCTCTTGTAGACCCCAGGCCTGGCTGTCCGCAGGGCCAGGAGCTGCAGCCATGGCAGCCACCAGCCTCCCACATGAGCCCCAGCTCCCAGCCCCACACGCCCACTCCTTTGCCCATGTGGTGTCAGCTCTGGCCTCTGCTTCTACACATGGACCCTCAGACCTTGCACATCTGTTGTTTCCCTTGCAGGGCAGTGATGATGACATGAAATGAGGTGGGGTCACTCCTGTTTAGGGATGAGACTGGGGCCCAGGGAGGGGCAGGTGTGAAGTTGCTGAGGGCAGAGGGAGACCCAGGGCTACCTGCTCCTAATGACCAGCCTCACGTTCTCCACTGCTCACTCCCTGCTGTTCACCAGCTGCATGACCTTGAGCAGTGCACTCAACTGTAAACAGAGGTGAAAACACTCCTTTACCAACTGTTTTAGGGGCCACTCTTGTTTGAGGCCTTGAACCTCCTTTCAGTTCCGTGGTGGTCCTGAGCCTCTGAATCTGGGTATGGCCCCTGCTGGGTCCTGGTCTCTTAGGCAGCACGATGGCCTCCCTGCTCAAGGCCCTGCACCCAGGGGCAGATTGTGGGAGGCCCACTGGCCATGGCTGGGCCCTATCGCAGAGAGCCTGTCAGCACGGCCATTTCCACACCCAGGCTGGCTGGGAAGCAAGCTACGAGGTGCTCAAAGGCCCTCTATGTCTGCAGGTAGCCCCGTCCCACACAGGCGAGGATCGTTGGGCCTCCTTAGTAGCCAAAGGAACTGAGGTCCAGAGCAGGGAATGTGTTGCCCAGTGTCAGCATGGTCTGCTCTGGGGTCAGGCGTCTTGCCCTGGTCCTAAGCCACCCCAAGCCAAGGCATGTCCCTGGGCCCATTTCCTCTCTCGAGGTCTTGGGTTCCCTATTTCTGATGTGTGTGAAAGGAAGGCCTGTCCTCTGGGGTGACCATGAGGCTCAGTGGGAGGAGCTGCCAGGCTTGAGCTGGGACTTGGCACCTGGCCAGCCTTTTTTCTATTTCATTGTACCTTGATGGGCTGTCAGTTCTGAAGAGAAAAAATACACTAGGAATCCATTCTTCCTCCACCATTCTCCCTGGCAGAGGGAAGTGACTACACCCCTATGGTGTGGACATACTGACGCTCCTCCATGAAGCAGCAAAGTTCTGTTGTTTCAGGAGACTGTGGGCCTTGAGGATGTGGTAGTGACCTCACCAGAGGAGTTGGCAATTCCTAAGTGCTGCCTGGAGGCCTCTACAGAGACATAATGTTGGAGAACTTCTGCCACATGGCAGTGCTGGGTAAGACCCCTCTGTCCCCACCAGTGCCCTTGAGGTTATGGGTGTTGGTAGGTCTGTGGCCTCCATCTCCATGACGATGGTGTTAAGGACTGCATGTTTGTGTCCCCCCCCAAAGTTTATATGTTGAAACCCTGACCCCCAGGAGGGTGGTATTAGGAGGTGGGGCCTTTGGGAGGTGACTAGGCTTAGGTGAGATCGTGAGGGTGGGGCTCGCCGATGAGATCGAGTCCTTATAAGAAAAGGAAGGAACTAGAGCGAGGTCACTTTGTGCTGTGTGAGCATACAAGAAAACTGCCATCTTCAAGCTGGGTGCAGTGGCTCACGCCTGTAATCCCAGCACTGGAAGGCCAAGGCATTAGGATTGCATGAGTCCAGGAGTTCGAGACCAGCCTAGGCATGATAAGACCTTATTGCTAAAAAAAAAAAAAAAGGAAATAAAATAGAAAATTGCCATCTGCAAATGAGAAAGCCTTCAGCCGACACCAGACTGCCAGTGCCTTTGATATTGGACTTTCAGTCCCCAGATCTGTGAAAAATTAATTTATGTTGTTTAAGACACCTAGCCTGTGGTATTTTGTTATCGCAATCAAAACTGACTGAGACAGGCAGTAAGGAGAGAACAGAGGTTCCAGCCTGCTTCAGGTCCAGGCAGTTCTGCCATTGCCCCTAACTCCTCAGTGCCAGTCATGGGCCAGGCCCCTGGGGGACTTGGAATGAGTAAAACATGCACCTATTGTTAAGGTTCACCTGGTCCAGAAGGGGAGGCAGACCCACCTGCCCACCATGACCCGGACAGAGGCAATAAATACGGAGCACCTCATGGCCAGGGCCTGGAGGATTCCCACCATACCCTACCCAGCGCCAATAACAGAGGGACCCTGGAGTTGTGTACGCAAGATAGCAGTTCAGTGCTTGCACACATACTAGTTGAGAAGGGAAATCAGGGCTAATGAAACAGCTCAACTGTCTGGCAGAGCCAGGCTCCTTCTGCCATGATACAGTTTGGATGTTTGTCCCTTTCTAATCTTATATGGAAATTTGATCCCCAGTGTTGAAGGTGGGGCCTGGTGGGAAATGTTCCTGTTATCGGGATGGATCCTTCATGAATAGCCTGGTGCCATCTTTGTGGTAACAAGTGAGTTCTCACTTGATTAGTTTCTGTGAGAACTGTTTGTTAAAAAGAGCCTGGTGGCACCTCCCTCCCTTCTTCCTCCTGCTCTTGCTATGTGATGCTGCTGCCCTTTGCCTTCCGTCATGAGTGGAAGCTCCCTGAAGCCCCCACCAGAAGCAAATGCTGGCACCATGCTGCTTGTACAGCCTGCAGAACTGTGAGCCAAATAAACCTCTTTTCTTTATAAATTA	0.199649	9.96695	11.1592	9.97899	11.6337	11.4852	11.1205	13.9816	10.8991	10.1527	9.01368	8.69215	8.96637
ENST00000612959	ENSG00000126653	NSRP1	NSRP1-217	coding	GGAGGCGTCGGCCACGTTCAGCGGACACGGGAGCAAGATGGCGATTCCGGGCAGGCAACCTCTGTGAGTGAAAGCCTTCAGAGGGAAGCTGCTAAGAAGCAGGCCATGAAACAGACCAAACTGGAAATCCAGAAGGCCCTTGCAGAAGATGCTACTGTGTATGAATATGACAGTATTTATGATGAAATGCAGAAAAAAAAGGAGGAAAATAATCCCAAATTGCTTTTGGGGAAAGACAGAAAGCCCAAGTATATTCACAACTTGCTAAAAGCAGTTGAGATCAGAAAAAAGGAACAGGAAAAAAGAATGGAAAAGAAAATACAGAGAGAACGAGAAATGGAAAAGGGGGAGTTTGATGATAAAGAAGCATTTGTGACATCTGCATATAAGAAAAAACTGCAAGAGAGAGCTGAAGAAGAAGAAAGAGAAAAGAGGGCTGCTGCACTGGAAGCATGTTTGGATGTAACCAAGCAGAAAGATCTCAGTGGATTTTATAGGCACCTATTAAATCAAGCAGTTGGTGAAGAGGAAGTACCTAAATGCAGCTTTCGTGAAGCCAGATCTGGTATAAAGGAAGAAAAATCAAGGGGCTTCTCCAATGAAGTAAGTTCAAAAAACAGAATACCACAAGAGAAATGCATTCTTCAAACTGATGTGAAAGTAGAGGAAAACCCAGATGCAGACAGTGACTTCGATGCTAAGAGCAGTGCGGATGATGAAATAGAAGAAACTAGAGTGAACTGCAGAAGGGAAAAGGTCATAGAGACCCCTGAGAATGACTTCAAGCACCACAGGAGTCAAAACCACTCTCGGTCACCTAGTGAAGAAAGAGGGCACAGTACCAGGCACCACACGAAAGGATCACGAACGTCGAGAGGACATGAGAAAAGGGAAGATCAGCACCAGCAGAAGCAATCCAGAGACCAAGAGAACCATTACACTGACCGTGATTACCGGAAAGAAAGGGATTCTCATAGGCACAGAGAGGCCAGTCATAGAGATTCCCATTGGAAGAGGCATGAACAGGAAGATAAACCAAGGGCGAGGGACCAAAGAGAAAGAAGTGACAGAGTATGGAAAAGGGAGAAAGATAGGGAGAAATATTCCCAAAGAGAACAAGAAAGAGATAGACAACAAAATGATCAGAACCGACCCAGTGAGAAAGGAGAGAAGGAAGAGAAAAGCAAAGCAAAGGAAGAGCATATGAAAGTAAGGAAGGAAAGATATGAAAATAATGATAAATACAGAGATAGAGAAAAACGAGAGGTAGGTGTTCAGTCTTCAGAAAGAAATCAAGACAGAAAGGAAAGCAGCCCAAATTCTAGGGCAAAGGATAAATTTCTTGACCAAGAAAGATCCAACAAAATGAGAAACATGGCAAAGGACAAAGAAAGAAACCAAGAGAAACCCTCTAATTCTGAATCATCACTGGGAGCAAAACACAGACTCACAGAGGAAGGGCAAGAGAAGGGTAAAGAACAAGAGAGACCACCTGAGGCAGTGAGCAAGTTTGCAAAGCGGAACAATGAAGAAACTGTAATGTCAGCTAGAGACAGGTACTTGGCCAGGCAGATGGCGCGGGTTAATGCAAAGACCTATATTGAGAAAGAAGATGATTGATGGCTACCCCAAGAGAAAGATTTAAGGAAGCACAGAAAACTGTAATTCCTGGAACCTGCTGCGTAAAACCATAAAGGAGTGTGTTACCAGTAGTTTGGAGGGCATTTTTAAATTTATTTTCAAAATTTTAAGTTAAAAGTCAGTCTTACAGCTTGGATGTTTGGATGTGGATGTTTGGCTGAATTTATATATAGTGTGTACTCATCAATACCACATTCTTTGTTGTATTCAAGAACCGTTAAGAGTGTGCTAATTCCCTGTAGGTACATAATGAGGAAAATTTGCTCCACTACAACCATTAAAAAATAATTTTGGCCAGATACGGTAGCTCGTGCCTGTAATACCAACATTTTGGGAGGCCAAGGCAGAAGGATATTGAGGCTAGGCATTCAAGACCAGCCTAGGCAGGATAATAAGACCTTGTCTCTATTTAAAAAACAAAAAGCCTAGCATGGTAGTCCATGCCTGTAGTCCCAGCTGTTCGAGAGGCTGAGGCAAGAAGATCACTTGAGCCTAGGAATTTGATGTTACAGTGAGGTATGATCATGCCACTGCACTCCAACCTGGGCAACAGAATGAGACCCTGTCTCTAAAAAATTTTTTTTAAATAAATAATTTAACTCTTCTAATAATGTTTTGTTGCAGGAAATGTATTTCAGATAAAATATGGATTTGAAAAACAGAAAATATACTTTATGTTCTGAAATTTGTATTTAAGTATAAAATGTGAATCATCTTGTCTAAATAGCTTACAGCATAGTTGGCTTAAATGAAAATAAAATGATATGCTTATACATTTT	0.525	0	0	0	0	0	0.14431	0	0	0	0	0	0
ENST00000613034	ENSG00000028839	TBPL1	TBPL1-208	coding	GGCCGTTACGCGATTTTCGCTCCCGCGGGCAGCGCCTCTCAGGCCACTCCCGAGGGACCCCGAGGACGCACTCGGGCCCCAGGGCGACGGTTCAAACGGGCCATTGTGCGCCCCCGGGGTCCCCCGGCCCCTGCAGGGCTACTTGGGCGCAGAGCCGCGGAGGGTCTCCGTTCCTAGAGGTCCTCCTATCCCGGGCTGCCTGAGTCCTCGCCAGCATCCGCCCTCTCCCACTCCCATCCTTCCTGGATCCGCCTCTCGGTTCCCGAGGGACAGTCCCGACCGCAAACCCACGTAGAGTAAGGAATGTGGGACAGGCGACAGAAGTGGCATACGGTCCTGCGTTATCCCTCCGTCTCGCCACACCTTGTGTCTCCATCTCTCCCCACTTCCTTCCCTCCGTCTGTCATCTGTCATCCCCGGTCGCTCTAAGACCAGGATTCCAATTCGCCTAGTGAGGAATCTCACTAGGGGAATTTATCGCGACATCATAAATTAACGGGTTCATTTTGACTGAAAAAGCGAAGGACTTTTTTCAGGCAGAAAACAAGTCTCGTCTGGACGGATGTGATCTTCGTGGTGGAAAGCTAAATTTTAAAACCACCCCAATGGATGCAGACAGTGATGTTGCATTGGACATTCTAATTACAAATGTAGTCTGTGTTTTTAGAACAAGATGTCATTTAAACTTAAGGAAGATTGCTTTGGAAGGAGCAAATGTAATTTATAAACGTGATGTTGGAAAAGTATTAATGAAGCTTAGAAAACCTAGAATTACAGCTACAATTTGGTCCTCAGGAAAAATTATTTGCACTGGAGCAACAAGTGAAGAAGAAGCTAAATTTGGTGCCAGACGCTTAGCCCGTAGTCTGCAGAAACTAGGTTTTCAGGTAATATTTACAGATTTTAAGGTTGTTAACGTTCTGGCAGTGTGTAACATGCCATTTGAAATCCGTTTGCCAGAATTCACAAAGAACAATAGACCTCATGCCAGTTACGAACCTGAACTTCATCCTGCTGTGTGCTATCGGATAAAATCTCTAAGAGCTACATTACAGATTTTTTCAACAGGAAGTATCACAGTAACAGGGCCCAATGTAAAGGCTGTTGCTACTGCTGTGGAACAGATTTACCCATTTGTGTTTGAAAGCAGGAAAGAAATTTTATAATTCACCACTTAATTGGTTAGAATCTCTAACTGAGCACCTTTTAAACCTGCTGCACATTGGACTCAAAAGGAAAACTGGACCAACAATAATTGAGGAAATAGACTCTTTTATTCATTCACGGCTACAGTGTAAGCTCCAGTCCCTTTGGATTTTATTCCAAACCTTGCTGTAATATAAAAGGAAGTTTACAAGACATGATATTGCTGCTTTTACAAAAGGACATTCTATTTATTTTCGCAGTAATTCTCATGTCCCCATAAGCAGAGCTGTCACAGTGTGCACTACCTTAGATTGTTTTATTGTCGTCATTGTTATTTTTTTCCATTTTGAGCTAATGTGTTTTATTTGTGAATAGTCTTTTACATTTTTGTATGCTGAATATGGGCACCAAAGAACCTGTAAAAGTTATCTTTTTCAATTGAATGTGCACAAATAAAAGTTTGGAAAAGATCTCTCTTC	0.579439	6.93569	4.53955	4.01839	7.53652	7.71871	6.24946	6.19018	3.79371	5.65097	3.10541	3.46239	3.10423
ENST00000613065	ENSG00000213096	ZNF254	ZNF254-207	coding	AATCAAGCGCGCAGTTGAAGAGGAGTGCATGGTTTCCGGCATTTGGCTGGGCCTTTGTCTCTCGCTCCCACCAGAGCTTGGAATCCGTCTCTGCTCTTCTGCATTCTCCACCTCGGGAGCCCCTGGGGACTCTGTGACGGCCTCTGTTGCCCTGTGATCTGCAGGTCCGGAGAGACGCACAGCTAAGATGTCAGGACATCCTGGAAGCTGGGAAAGGGTCTTGCCATCTCTAAGCTGGACCTGGTGACCTTTTTGGAGGGAAAGAAAGAGCCCTGGACTGTGAAGAGTGAGGAGACCATAGCTGCACAGCCAGGGACTGTTGACATTTAGGGATGTGGCCATAGAATTCTCTCTGGAGGAGTGGCAACACCTGGACATTGCACAGCAGAATTTATATAGAAATGTGATGTTAGAGAACTACAGAAACCTGGCCTTCCTGGGTATTGCTGTCTCTAAGCCAGACCTGATCACCTGTCTGGAACAAGGGAAAGAGCCCTGGAATATGAAGCGACATGAGATGGTGGATGAACCCCCAGGTATGTGTCCTCATTTTGCTCAAGACCTTTGGCCAGAGCAGGGCATGGAAGATTCTTTTCAAAAAGCAATACTGAGAAGATATGGAAAATATGGACATGAGAATTTACAGTTAAGAAAAGGCTGTAAAAGTGTGGATGAGTATAAGGTGAACAAAGAAGGTTATAATGGACTTAACCAGTGTTTCACAACTGCCCAGAGCAAAGTATTTCAATGTGATAAATATTTGAAAGTCTTCTATAAATTTTTAAATTCAAACAGACCTAAGATAAGACATACTGAAAAGAAATCTTTCAAATGTAAAAAACGTGTCAAATTATTTTGCATGCTTTCACATAAAACCCAACACAAAAGCATTTATCATAGAGAGAAGTCCTACAAATGTAAAGAATGTGGAAAAACCTTTAATTGGTCCTCAACCCTTACTAATCATAGGAAAATTTATACTGAAGAGAAACCTTACAAATGTGAAGAATATAACAAATCTCCTAAGCAACTCTCAACCCTTACTACACATGAAATAATTCATGCTGGAGAGAAACTCTACAAATGTGAAGAATGTGGTGAAGCTTTTAATCGATCCTCAAATCTTACTACACATAAGATAATTCATACTGGAGAGAAACCTTACAAGTGTGAAGAATGTGGCAAAGCATTTATCTGGTCCTCAACCCTTACTGAGCATAAGAAAATTCATACTAGAAAGAAACCCTACAAGTGTGAAGAATGTGGCAAAGCATTTATATGGTCCTCAACACTAACTAGACATAAGAGGATGCACACTGGAGAGAAACCCTACAAATGTGAAGAATGTGGCAAAGCTTTTAGCCAGTCCTCAACCCTTACTACACATAAGATAATTCATACTGGAGAGAAACGCTACAAATGCTTAGAATGTGGCAAAGCTTTTAAGCAACTCTCAACTCTTACTACACATAAAATAATTCATGTTGGAGAGAAACTCTACAAATGTGAAGAATGCGGCAAAGGTTTTAATCGATCTTCAAATCTTACTACACATAAGATAATTCATACTGGAGAGAAACCTTACAAGTGTGAAGAATGTGGCAAAGCATTTATCTGGTCCTCAACCCTTACTAAACATAAGAGAATTCATACTAGAGAGAAACCCTACAAATGTGAAGAATGTGGCAAGGCATTTATATGGTCCTCAACCCTAACTAGACATAAGAGGATGCACACTGGAGAGAAACCCTACAAATGTGAAGAATGTGGCAAATCTTTTAGCCAATCCTCAACCCTTACTACACATAAGATAATTCATACTGGAGAGAAACCCTACAAATGTGAAGAATGTGGCAAAGCCTTTAACTGGTCCTCAACTCTTACTAAACATAAGATAATTCATACTGAAGAGAAACCCTACAAATGTGAAAAATGTGGCAAAGCCTTTAAGCAGTCTTCAATCCTTACTAACCATAAGAGAATTCATACTGGAGAGAAACCCTATAAATGTGAAGAATGTGGCAAATCTTTTAACCGGTCTTCAACTTTTACTAAACATAAGGTAATTCATACTGGAGTAAAACCCTACAAATGTGAAGAATGTGGCAAAGCATTTTTCTGGTCCTCAACCCTAACTAAACATAAGAGAATTCATACTGGAGAGCAACCCTACAAATGGGAAAAATTTGGCAAAGCCTTTAATCGGTCCTCGCACCTCACCACAGATAAGATAACTCATTGGAGAGAAATCTTACAAGTATGAATAATGTGCCAAAGCCTAAGAAAACCCTCAATTCTTAATAGATATAAGATTATTCCTACTGGAGAGAAACTACAAACCTGAGAGAGGCGCTAATGCTTTTGACAGTACCTAAAACTTTAAAGAAAATCATTCTGCTGAAAAATCCTAGAAATGTGAAGAATGTGAAAAAGCCTTTAAATGATTGTCACACTTGATTGTAGGTAAGATAATTCATACTGGAGAAAACTACCAGTGTGAACAACGTGGCCAAGCTTCGACAATGCTCACACCCTATTGCACAGGAAAGCATTTATACTTGAGAAGAAATGTACAAATATTGGCAAAGTAAAAAATCCATTAACACCTGCTCACATCTTACTCAAAATTGTAGAGTTCATAGTAAATAAAAGCATTAAAATTCTAATTACTCTCAGAAGATCTGTCAGAAAGTATGTCTTTAAAGTATAGAAGAGCATTTATTTTGAAAAAAACATTACACATATGAAGAGGATTGTAATATCTTTACTTGTACCACAGATCTTATTGTACACATTTTATACTAGAGAAAAACCCTCAGGCAGTTGTTAAAATTTTGTTGAACATCAGGGAGTTTAAGAAAACCCTGCAAGTATAATGAATTTGGAAAAACATTTTTTCAAAAACTACAAATTATAAAACACCAAAGTGTTCATACTAAAATATATTTTTGCAGATACATTAAATATGAAAGATATTCAATCCAAAATTAAGTCTATGTAAATATCAGGGAATAATTCACAGTAGAAATATCTAGGGCATTCAAGCTTTAGACATTACACTAAATCAGAGTGCTGAGTATAGAAAATAATACAAACAGATTTGTCTAAACATTTGTATATAACTTTAAAAATAGAATATTTTTTGGAGGGTTATAATTACATTCAAAGTACTTTTTTTTGAAAATACAGATTTTTTTTAAAAGTGAATAATGTGTTCAACTCTTAAATTCATGCTGTTTCATCATTGCTGGTGTATTCATATGTGAAAGCATGTGACTAATTGTTGCTGCATAAAAGATATGAGATTCTTTTTTATTAGGCATTATTTATGACCTTTTCTATGAAAAGATAAGGACATTAAAATGTAAGATGCGTGAGGAAAATTTAGGTAGAGAGGCTCTTTGTGGTTAACTTATAATATTGAGTGATGCATGAGGTAGGTGTTCAGAATAATATTCCTCTGCATTATTATGAATGAAAAGCATTCTTAATTTTAGTTAAAATTAAGTTAGTCATATGTTATTTTATTAATTGTACTTCTATGAAATAATATGCAGTCTATTTTTAAATTATAAATTATGTGTGAACTTAGCTTTTCAATTCAACATTTTTAACATATTAAATACTATTGTGAATTCAATGAAGTGTTCTTATGCCACTAACTTTAACCTATTCCCTTACTCAAGGATGTAGGTAAAAGATGGTAACAATACACTATTTGGTAAGATAATGTACTGACATCTCTAGCAATCTTTTTTGCCAGTGGCTTTAAATTGCCAATAAGTTAAAGAATATTGTTCCTATGGGTTAAATTTTTATTCTTATTTTCACATTTAAATTTATTTTTCTTAATTTTTGTGGATACATAATATGTGTATATATGTATGCCATATATGGTATATTTTGATGCAGGCATACTCTATATAATAATCACATTAGAGGAAATGAGATATCCATTACCTCTAGCATTTATTCTTTTTATTACAAGCAATTCAATTGTACACTTTTAGTTATTTTTAAATTTACAATGTTATTGATTACAGGGTCATTTTTATGGTCATAATAAAAAATTTTATACAAACGTGTAAAATCTATACATTTCTGAGTTCTGAATAAATATTTTTAAAAATTTTAATATATTTTTCTTTGAATATGTGACCTTTGCCTGCAAGCACATATGGACTCTTAGAATTGATTTACATAAAATTAAATATATACTTCTATTAAAGATAAACCTTAGGTGT	0.448151	0	0	0.020806	0	0	0	0	0	0	0.05465	0.069056	0.083346
ENST00000613102	ENSG00000278311	GGNBP2	GGNBP2-212	coding	CACTCCCCGCGGCGCGAGCGGCTGACTGCCCGTAGAGGAAACGACATTCGGAGCTGCGCTCCCGCCCACGCCGGCCCTGACGCGGGCCTCGTCAGCCAGTAACAGGGAGCAGAGGTGGGAGTTAGCGAGGCGACCACGAAAACGGTGAAGGTCGGAACCGACAGCCTCCTCCGAGAAGGGCAGGAGCTGGGAGGAGGCGGCAGCGGCGGCGGCAGAAACAGCAGCGGCGGCGGCGGCGGCAGCTGGGAGGAGGTGGTGACGGTGGCAACGGCAGCGTCGGGGACGATGGCGCGACTCGTGGCAGTGTGCAGGGACGGGGAGGAGGAGTTCCCCTTCGAGAGGAGGCAGATTCCCCTCTACATAGACGACACCCTGACGATGGTGATGGAATTTCCTGATAATGTGTTAAATCTCGATGGACATCAGAATAATGGTGCACAGCTAAAGCAGTTCATTCAGCGACATGGTATGCTTAAGCAACAGGATCTAAGTATTGCCATGGTGGTGACATCACGCGAAGTCCTGAGTGCACTTTCTCAGCTTGTCCCATGTGTTGGTTGTCGTCGCAGTGTGGAGCGTCTCTTTTCCCAGCTTGTAGAGTCTGGAAATCCTGCTCTTGAACCCCTAACAGTAGGGCCCAAGGGAGTCCTGTCTGTAACTAGAAGCTGCATGACTGATGCAAAGAAGCTTTATACATTATTTTATGTACATGGGTCCAAACTAAATGACATGATAGATGCTATTCCAAAAAGTAAGAAGAATAAGAGATGTCAGTTGCACTCCTTAGATACGCACAAGCCAAAACCTTTGGGAGGTTGTTGGATGGATGTATGGGAACTAATGTCGCAGGAATGCAGGGATGAAGTAGTTTTAATTGACTCGAGTTGTCTTTTAGAAACACTAGAAACATATCTGCGAAAACACAGGTTTTGCACTGATTGCAAAAATAAAGTCCTCCGAGCATACAATATCCTTATTGGTGAACTTGACTGCAGCAAAGAAAAGGGCTACTGTGCTGCACTTTATGAAGGCTTGCGGTGCTGTCCACATGAACGACACATACATGTTTGCTGTGAAACAGACTTCATTGCACATCTTTTGGGTCGTGCTGAGCCAGAGTTCGCAGGAGGGCGAAGAGAAAGGCATGCAAAGACAATAGATATAGCTCAAGAAGAAGTTCTGACCTGCTTGGGAATTCATCTTTATGAAAGACTGCATCGAATCTGGCAGAAGCTACGGGCAGAAGAGCAGACATGGCAGATGCTTTTCTATCTTGGTGTTGATGCTTTACGCAAGAGTTTTGAGATGACCGTGGAAAAAGTACAGGGTATTAGCAGATTGGAACAACTTTGTGAGGAATTTTCAGAAGAGGAACGAGTAAGAGAACTCAAGCAAGAAAAGAAACGCCAAAAACGGAAGAATAGACGAAAAAATAAGTGTGTGTGTGATATTCCTACTCCCTTACAAACAGCAGATGAAAAGGAAGTAAGCCAAGAGAAGGAAACAGACTTCATAGAAAATAGCAGCTGCAAAGCCTGTGGCAGCACTGAAGATGGTAATACTTGTGTAGAAGTAATTGTTACCAATGAAAATACATCATGTACCTGTCCTAGCAGTGGCAATCTTTTGGGGTCCCCTAAAATAAAGAAAGGCTTATCTCCACACTGTAATGGTAGTGATTGTGGATATTCATCTAGCATGGAAGGGAGTGAAACAGGTTCTCGGGAGGGTTCGGATGTTGCCTGCACTGAAGGCATTTGTAATCATGATGAACACGGTGATGACTCTTGTGTTCATCACTGTGAAGACAAAGAGGATGATGGTGATAGTTGTGTTGAATGTTGGGCAAATTCTGAAGAGAACGACACAAAAGGAAAAAATAAAAAGAAGAAGAAGAAAAGCAAGATACTGAAATGTGATGAACATATCCAGAAGCTTGGAAGCTGTATTACAGATCCAGGTAATCGAGAGACCTCAGGAAATACCATGCACACAGTGTTTCACCGTGACAAGACCAAAGATACACATCCTGAAAGCTGTTGCAGCTCTGAAAAGGGTGGGCAGCCATTGCCTTGGTTTGAGCATAGGAAAAATGTACCACAGTTTGCAGAACCTACAGAAACGTTGTTTGGTCCCGATTCCGGAAAAGGTGCCAAGAGCTTAGTTGAACTCCTTGATGAGTCTGAATGTACTTCAGATGAGGAAATCTTTATCTCACAAGATGAAATACAGTCATTTATGGCTAATAACCAGTCTTTCTACAGCAATAGAGAACAATACCGACAGCATCTGAAGGAGAAATTTAATAAATACTGCCGGTTAAATGATCACAAGAGGCCCATTTGTAGTGGCTGGTTGACAACGGCTGGAGCAAATTAAATAAATAAAATAGCTCTGTCTTTCAATGAAACACTCACGATGACTACTGCGCCTTCTCTTTCGAAAAACTCTTAATTTAGTGACTTATGGCAAAATTTTATCTTAAATCAATGTGATTCTTTCTTGTTTTGGGAGACGGTGGAGGTATCCTCATTAGTTCTTTCTTCAGGCTTGTGTCTTTAGTTGCGTGGCTGCGCAGGCCTGCCATATGATTTAAGCCATCTCTTTTCATTAAATGTTTCTCTTCCTGTGAGACTTACTAAAGCAACTTAGTGGCAAAAAGTAATGTTGTACTTATAATTCTGTACAGAAATGACAATGAGCTGAATATATGGTTTTACAAAGTAGACATCCACTTGCAAAATGTTTGGATGTAATGTTAAAGCGCAATGTGCAAAATTTAAAATAAAGAATATTTATTAATACGCACAGTAAAA	0.56346	0	3.45745	0	0	0	0	0	0	0	2.32846	0	2.45704
ENST00000613122	ENSG00000060069	CTDP1	CTDP1-208	coding	AAGTCGGCGCGGGCTAGGCGACGGGTGGAAGCCGGTACCGAGAGGAACTACAGCGTCGCCGCCTGGGTTGTGTCGCCGCGGTAGGCGCTGCGCTCTGAGCGCAGCGCAGGCCCCGTACCGACCGCCCGCCCGCCCTCTGTCCGCGATGGAGGTGCCGGCCGCGGGTCGCGTTCCTGCCGAGGGCGCCCCGACGGCGGCTGTGGCCGAGGTGCGCTGCCCGGGGCCCGCGCCGCTGCGCCTGCTGGAGTGGAGGGTGGCGGCGGGCGCGGCCGTGCGCATCGGCTCGGTGCTGGCCGTGTTCGAGGCCGCCGCCTCCGCGCAGTCCTCCGGGGCCTCTCAGTCCCGTGTAGCCTCCGGGGGCTGCGTGCGCCCCGCGCGGCCGGAACGCAGGCTGAGGTCGGAGCGCGCGGGCGTGGTGCGGGAGCTGTGCGCGCAGCCGGGCCAGGTGGTCGCCCCAGGAGCGGTTCTGGTGAGGTTGGAAGGATGCAGCCACCCGGTTGTCATGAAAGGCCTGTGTGCTGAATGTGGCCAAGACCTCACCCAGTTGCAGAGTAAGAACGGGAAGCAGCAGGTGCCGCTGTCCACGGCGACCGTGTCCATGGTGCACAGCGTGCCGGAGTTGATGGTGAGCTCCGAGCAAGCTGAACAGCTGGGAAGAGAAGACCAGCAGCGACTGCACCGAAACCGGAAGCTGGTGCTCATGGTGGACTTGGACCAGACGTTGATTCACACAACCGAGCAGCACTGTCAGCAGATGTCGAATAAAGGCATCTTTCACTTCCAGCTGGGCCGGGGTGAGCCCATGCTGCACACGCGCCTGCGTCCACACTGCAAGGACTTCCTGGAGAAGATCGCCAAGCTGTACGAGCTGCACGTCTTCACCTTCGGCAGCCGGCTGTACGCACACACCATCGCAGGCTTTTTAGACCCCGAGAAGAAGCTTTTTTCTCACCGAATATTATCAAGGGATGAATGTATTGACCCATTTTCTAAAACGGGAAACCTTAGAAATCTCTTTCCTTGTGGAGACTCAATGGTTTGCATTATTGATGATCGAGAAGATGTCTGGAAGTTTGCCCCCAATCTGATAACTGTGAAGAAATATGTATACTTCCAGGGCACGGGTGATATGAATGCGCCCCCTGGGTCCCGAGAATCTCAGACGAGAAAGAAAGTAAATCATTCTCGAGGCACTGAGGTCTCAGAGCCATCTCCGCCCGTGAGAGACCCTGAGGGGGTAACGCAGGCCCCTGGAGTGGAGCCCAGCAATGGCCTGGAGAAGCCTGCACGGGAGCTGAACGGCAGCGAGGCCGCCACCCCGCGGGACTCACCCCGCCCCGGGAAGCCAGACGAGAGGGACATCTGGCCCCCTGCCCAGGCCCCCACCAGCAGCCAAGAGCTGGCAGGCGCTCCTGAGCCCCAGGGATCCTGTGCGCAGGGTGGCCGGGTGGCACCGGGACAGCGGCCTGCCCAGGGTGCCACGGGCACTGACCTGGACTTTGACTTATCCAGCGACAGCGAGAGCAGCAGTGAGTCCGAGGGCACGAAGTCCTCCTCCTCCGCCTCTGATGGCGAAAGCGAGGGGAAAAGAGGCCGGCAGAAGCCGAAGGCTGCCCCAGAGGGAGCCGGGGCGCTGGCACAGGGCAGTTCCCTGGAGCCGGGGCGGCCTGCAGCACCGAGTCTCCCCGGAGAGGCCGAGCCTGGCGCGCATGCCCCGGACAAGGAGCCTGAGCTGGGTGGGCAGGAGGAGGGCGAGCGGGATGGCCTCTGCGGCCTGGGCAACGGCTGTGCCGACAGGAAGGAGGCGGAGACCGAGTCACAGAACAGCGAGCTGTCGGGGGTCACTGCGGGTGAGTCCCTGGACCAGAGCATGGAGGAGGAGGAGGAGGAGGACACGGATGAGGATGACCACCTCATCTACCTGGAGGAGATCCTGGTCCGTGTACACACTGACTACTATGCCAAGTATGACCGCTACCTCAACAAGGAGATCGAGGAGGCGCCGGACATCCGCAAGATCGTGCCGGAGCTCAAGAGCAAGGTGCTGGCAGACGTGGCCATAATTTTCAGTGGGCTACACCCGACAAACTTCCCGATAGAGAAGACGCGGGAGCATTACCACGCCACGGCGCTGGGAGCGAAGATCCTCACTCGGCTGGTGCTGAGCCCCGACGCCCCTGACAGGGCCACGCACCTGATCGCCGCGCGAGCTGGCACAGAGAAGGTGCTGCAGGCACAGGAGTGCGGACACCTGCACGTGGTCAACCCTGACTGGCTGTGGAGCTGCCTGGAGCGCTGGGACAAGGTGGAGGAGCAGCTCTTCCCGCTCAGGGACGATCACACCAAGGCACAGAGGGAGAACAGCCCTGCGGCCTTTCCCGACCGGGAGGGTGTGCCCCCCACCGCCTTGTTCCACCCGATGCCGGTTCTTCCCAAGGCCCAGCCTGGCCCCGAGGTTCGGATCTACGACTCCAACACGGGGAAGCTCATCAGGACGGGCGCCCGGGGGCCCCCAGCACCCTCCAGCTCCCTACCCATCCGCCAGGAGCCCTCTTCCTTCAGAGCGGTTCCGCCACCCCAGCCGCAGATGTTTGGTGAAGAGCTGCCTGACGCTCAGGACGGAGAGCAGCCTGGCCCTTCTAGAAGAAAGCGACAGCCCAGTATGTCTGAGACAATGCCGCTGTACACTCTTTGTAAGGAGGATTTAGAGAGTATGGACAAAGAGGTGGACGACATCCTTGGAGAAGGCAGCGACGACAGCGACAGCGAGAAGAGGAGGCCTGAGGAGCAGGAGGAGGAGCCCCAGCCCCGGAAGCCAGGGACCCGCAGGGAGCGGACGCTCGGGGCACCTGCGTCCAGCGAGAGGAGCGCGGCAGGGGGCCGGGGGCCCAGAGGCCACAAGAGGAAGCTGAATGAAGAGGACGCCGCCAGCGAGTCCAGCAGGGAGTCCAGCAACGAGGATGAGGGCAGCAGCTCCGAGGCCGACGAGATGGCCAAGGCGCTGGAGGCGGAGCTCAACGACCTCATGTGAGCGCGGGCAGCGGGCAGGGACTGAAGCCTGACCGACCTCCAGCAGCACTCGGACGTCCCCGGACCAGCCCTCAGTCTCGGTCCACGCTGCTTTCTTCCCAAAGGACATGTATATTTGCAGAGCTCCACATACAGAAACACATTATTTTGCAGAAATAGGTGTTTTTAAGAAGTTTTACTACAGGAATGTCTACTTTTGTAAGTGACAGGTGTTAAAGGCCCAGGTGTGCTGTGCCAAAGAGCTCAGCAGAGGCTCACGTGGCCCAGGCTGGTGCGCCCGCTGTCTCGGTAAGGGGCGGGTTGGTGTGTTTTCCCCTTGTGTACCAGAGCACATTCCTTAGGGGACGGCTTTGGGGGTCCCACGAGACATGGACTAGGAGTTTAAGCAGGACAGTGTGCGTGCACGAGCTCCGAGCCCAGCACAGACATGCCTGGAACCCCCGCCGCCTGCTGCTCCCTCCTAGGGAACCCATTTCCGGGGAACGCCGTGACTGTCGGGCAGCCTGGAGCTTCCTGCAGCCTCCTACGCAGGGTCCACGCCACGTGGCCTGGGCTGCCATCCTGCCGTCCTCCCACTGGCATCCTGGCAAGGGGGCGTTGCTTTTCCTGGGCGGCCTTTTATGTCTTGGAGACACCTGATGTAAAGTTTCTGTAAATCTATTTCATATCTGACCCACCAAACAGATTTCTCTTTAATAAAAATCCTTTTTGTAA	0.689383	9.60473	9.85831	7.95817	10.1453	9.89934	9.00616	8.24536	5.77449	6.09095	5.13762	4.53028	3.25123
ENST00000613128	ENSG00000125813	PAX1	PAX1-205	coding	GATTCCCGCACGCTGCAGCCTCCCGGTCAGACGAATTTCTCCCAATCGGATGAAGTTCACCCTGGGCCTGGGGTCGCGGGCGTGGAGAGTGTCCTGGGAGGGGGCAGCAGCGGCGGCGGCAGGCCCTGGAGCGGGCGGCAGCGCGCTCCGCTGCCGCGCACAGCGCGTCTCCAGCCCGCGGCTGGGCCGCCGCGGCTCTCGGCTCTCGGGCGCCCTCCCTCTATGCCTCTCACGCGGCGGCGGCGGCGCCCAAGCTCTCCCGGACTGCGCCGGGCCCAGCCCCGGCCACCCCGGCCACCCCGGCGCCAGGCAGCTGGCCGGCCCGCTCGCTATGGAGCAGACGTATGGCGAGGTGAACCAGCTGGGCGGTGTGTTCGTCAACGGCCGCCCCCTGCCCAACGCCATCCGCTTGCGCATTGTGGAGCTGGCGCAGCTGGGCATCCGACCCTGTGACATCAGTCGGCAGCTCCGCGTATCCCACGGCTGCGTGAGCAAGATCCTGGCGCGCTACAACGAGACCGGCTCCATTCTGCCCGGGGCCATCGGGGGGAGCAAGCCCCGCGTCACCACTCCCAACGTGGTCAAGCACATCCGGGACTACAAGCAAGGAGACCCTGGCATCTTTGCCTGGGAGATCCGCGACCGGCTGCTGGCCGACGGCGTCTGTGACAAGTACAATGTGCCTTCGGTGAGCTCCATCAGCCGCATCCTGCGCAACAAGATCGGCAGCCTGGCGCAGCCCGGACCGTACGAGGCAAGTAAGCAGCCGCCGTCGCAGCCTACGCTGCCCTACAACCACATCTACCAGTACCCCTACCCCAGTCCCGTGTCGCCCACGGGCGCCAAGATGGGCAGCCACCCCGGGGTCCCGGGCACGGCGGGCCACGTCAGCATCCCGCGCTCATGGCCCTCGGCACACTCGGTCAGCAACATCCTGGGCATCCGGACGTTTATGGAGCAAACAGGGGCCCTGGCTGGGAGCGAAGGCACCGCTTACTCTCCCAAGATGGAAGACTGGGCCGGCGTGAACCGCACGGCCTTCCCCGCCACCCCCGCAGTGAATGGGCTAGAGAAACCTGCCTTAGAGGCAGACATTAAATACACTCAGTCGGCCTCCACCCTCTCTGCCGTGGGCGGCTTTCTCCCCGCCTGCGCCTACCCGGCCTCCAACCAGCACGGCGTGTACAGCGCCCCGGGCGGCGGCTACCTCGCCCCGGGCCCGCCGTGGCCGCCTGCGCAAGGTCCTCCTCTGGCGCCCCCCGGGGCCGGCGTAGCTGTGCATGGCGGGGAACTCGCGGCAGCAATGACCTTCAAGCATCCCAGCCGAGAAGTGGCTGACAGGAAGCCTCCCAGCTCCGGCAGCAAGGCCCCGGACGCCCTCAGTAGCTTACACGGACTGCCCATCCCGGCCTCGACCTCCTAGGGGCAGCTCTCCCCGGACCCGAGCCCGGAGGGAACGGCAGGCGGACCCGGGCGCACAGGTCTGCGCGGCGGCCCCGGCAATCGGCACGGGCAGGATCGGAGGACTCGCGGAGGAGGAAGCCAGTGCCGGCCCGCGGGGTGCACGCCCAGCCAGCCCCCAGGCCCAGCCCTGCCTCTGGCCGGACCCACCACACTTCCTTTATTGGTCTGGGTTTTTAGGCTTCTCTGAACTTGGGTTTTAGACTGCCGTACCCTCCTCACAATCCTTGCTCTGACGTGGCCTCCTTCGCTCTGCCAGCTTCAAATTTCTTTTTTGTCACTCCCTTGTCCGTCTCCGTCTCGCCTCTCTCCCTGTTTCCTTCCCCCCTCTTTCTTTCTCACTCTCCCTCCCTTCCCTTTCTCTTTCCCTTCCTCCCTACCTTCCACCCCGGCTTTCCCCGACCTTCCAGGGCTCCCTCTGCCCTTCCACTCTCTTTTCCTTGCTCCGACCTCTGCTCCAGTCCCGCTTCTTCCCCCGTCTCCTCTTTCTAGTCCTCTATATGCTATCAGCCCTTTTTCCTGGTCCATCCCTGTCGTTCCTTCTCTCTCTGTCTCTGGTTCTACTGTCAAGGGCCCTAGTTCCCTTTGTTTTACTGCTTCCCCAACCCTCCCTCAGTCCCTGAGAGCCCTAGAGCCATCTCGGTGACAGTCCCTTCTCTGGCACCTGGGACTTTGTAGCCTTCACTCCTCTGAGCCCACCAGCCCTAATGGAGGGGGGCTCAAACCTAGGAAGTGGACAGAAAAGCCACAGCCTTTATTTTGTATTTTTTTTGTAATAACAAACCCTAAAAAACCCTCCATGAACTGTCCTCTCCCGTCGATCCCCGCAGCATATTGTCTGGAAATCTGTTTTCTTTCTCAGAGCCCAGTGGCCGCCGGGCTTCTCTTCCCTTCTGAGATGATGTCACCCCAAAGAAGACTGGGGTAGGAGTAGGGAGCACAGGGGTTGTTGGTGTTTTCAGTGCTTAGAAAACTGGGTTGTCCTGCAGGTGTCTCCTCCCACCCCTCCACTCGCAACACTTGCTAGGGAATCCGACCAGTGGTAAACACATCAGCACTTTTTGGTGTTCAGGGGTCAGCACATTTGTTAATTTAAACCACAGACTGCTTCCAGGTACAAAGGTTCATTTGGACTTCTGGTTTGCAAGGGATGAGGGTTAAAAAAAACAAAACAAAACAAACAACAACAACAACAAAAACAACCCAGAAAGTATCTTCTAGAGCCAGCCGCAAGAGCTGTGAGCTGCTTCCAAGTTAGGCGAGCTGGTGGTGGTACCCTGGACATAATGCAATTCTGTAGTCAGAGCAATATCCCTGGCGAGAGCCTGACATCGCCTGTTAAAGGTGGCTGCCTCTGAATAAAGGAAAGCGTCTGAAAGGTGTGTGGTGAGGTGAGCAAGTCTGTTTCTGAGCGCAGAGTGTTGAGTTCTTACTCCGTAGCTACCCTCTCCCCTGAGTTCCTAGGATGAACACTATCAAGGGAAATTATGCAGAAACCACCTTGAAATGCAGTTAATTCTGAAAAGAGTAAAATGGGCAAAAGGCAATGAGCCAGAATGGAGGATTTCTTCAGAACATTTCTAGTATTCTAAAAGCTAAAGAAGACAATCCCAGGCTACCAAGTAATCTAGGGGGTTTGCACTACAAAGGGGCTTCCGGCTAATTGTTTTTTTTTCCTGCCTCTGTTTGACCTTCTAAAACTGATGGAAGAGATTTTTGAATTGAAGTTGCTGTTTGTGAGTGGAGCTGCCTGCTTGGTGTGTGCACTGGTCCCACCTAGGGGACTAGTGGTAAACAGTTTTTGTTTCAACTCTTTTTGATAGTATCTGTTGAAGGTATCAATTATAAAAAAGTACTTACTTTTTTCCTAGAGAGACTCTTCTTCTCAGATTCAAAGTCTCTTGTCTTTTTTTTTTTTTTTTTTTAAAGTTTCACTTTGTAGACAGTGTTAGTGATGGCTAGGGATTTGATTTATTTTCTTTAGACCACATAGCAAGGTATGAATTAGAGGGCTTGTGCTTGGAAACTGGGTGACACTATCTCATCAGAGAGGCAGGATTGAGACTTGGACTTTGAGACTGAAGTCCTCAGCCTTCCATGGCAGCATATCCTGTAGAAGAGCTTGTCATACTGATAATAGGAAAAAAGTATGACAGAGAAGCATGTTCCCAAGTCCCCCATCCTCTCAGCCTGTCTCCTTGTGCTTAGATGAGCATTGCATGCTCAGTGGTGACATCCTGGACAGAATTTTCATGCACCCATTTGTGCTGCCTGGAGAAGGACTGGCTTGCTCAGGCCAGGAGGAAGACATCACATCCCTTTCTGAAGGAATGAGAAGAATCTATATGACAACTTCTACCTTTGAGTTGTCACCATCCCCATTTCCCTGCTATGGCCCACTTCTGTGTTTGAGCTGATCAGGGTTATGGGGGAGAAGAGCTGGGAAATGCGCCCCAGGGTGGATGCAAAGCACCTGTGTTTTAAGTGCCACCTGCAAAGGGAGGCATTTTTCAAATCTGCCTCTTGTTCCCTGTATCCTGTGGCTGGAGGCGGGTCTTTGAGTTCCCTGGCTCTGGGGCGAGCATTCACTGAGGATAGGCAGCCTTCGTCCCAGAGCCAGCAGGCTCTGACATTTCATGTGGGGTGTGGAGGGACATACCCCCTCTCTCGCGGCTGGGGGTCACGGAACATCTTAGTGAACTTGGCTTAAATCTCTGCTCCACTGTATGTGTCAGGGGACTGGGACCTCTTGGAACCTGTCTGTGAAATGTAGCCTTCAATGCAGTAACGCGCACGGTGACCTGGCCTGTAGGAAGACTGCCACTGGTGTGGCCTCACCTCTCTGGAGACAATTTTGCTTATCTGTTAACAAAAGTTAGAGGAATCACTTGTAAGGTTGGTGGGAGACCCAGAATTTAAATATTTTCCAAAAGATCCCATTGGAATATTGCACTTTTGCTCTTTGTTCGTATGGATCTGTGGAGGAACTGAGAGCTCATAATAAAATTATGCAGCACCACGTCAGGTAGAATAATTTGAGAAACAATCACTCCCTAAACGCAGTTTGTCTTTGCCTTTCATTTTTTTAATTTAAGAATAAGTTTTTTTTAGAAAAATATAGAGATGTAACCCAAAGAAAATAAAGACATAATCAGATAGCCCTCTGATTTTTTGAAAGAATAGAAATAATATATGCGTATCACTAAAAAACTCAAGCAGTACAGAAACATTAAAATGAAAAGTGGAAGTTCTTCCTGCTCTCATTTTTGTTCTTAAAGGTGAATGCTGTTATAGTCTTTTGTGAATCTTTCCAGGAAAAACATGCATGCGGGAAAATATGTTTCTGTCTATGTGTTATTTGAAAGTGCACACTAATGAGTTGTGCTGTGCACACACAGACATGAGCTGAAGATCTGCTCTTTGCGTACCACCAGCTTCAGCTCCAATGTACCCACTTTATTCTCGTGAATGGATGTCTATTACCGAGGATTTATTAAAAACAGGGTATTTGTAAAGAGGGCCAGCTTCGTGCTTTAAATGAATAAAGACAGGATTTTGTTGTGTTCATTATTGGAGGAAGTACTTGCAATGGATTGTAATAACTTCCCTGCCAAAGGTAGCTGTTTTTTGGCAAGAAGTAAGGAAAACAAACCAAAGGAAAGGAGGATTGAGGGGCAAGAGGCATGAAGTTTTGCCCTTCTTGAATATGCCCCGAGTTGTTCTACAGATCACTGAAGGGCATTTGAAGGTGTGAGGGGAAGGCTTCCTCTCCTTTGGAGGGAGTCAGTCTCTCTGGGCCAGGAAAGAGACATGGAGGCAGAGGGGTGCGGGAAAACCTTGTGTGAAGAAATACTGGCTACAAATAAAGTTTAGATTTTCAA	0.296753	0.606982	0.730519	0.715342	0.633072	0.449278	0.525146	6.05964	5.49574	2.59385	6.44983	4.43609	2.3585
ENST00000613129	ENSG00000148248	SURF4	SURF4-208	coding	AAGACGCACCGGGGCGGGCCCGGGCGGCGCGCGGCCCCTTTAAGGCTTGGCCTACGTGGCAGCCGCTGGAGCCGCAGCCGACGCGGAGCGAGGCCGGCCGCCGGGCACTTCCTGTGGAGGCCGCAGCGGGTGCGGGCGCCGACGGGCGAGAGCCAGCGAGCGAGCGAGCGAGCCGAGCCGAGCCTCCCGCCGTCGCCATGGGCCAGAACGACCTGATGGGCACGGCCGAGGACTTCGCCGACCAGCGTCTGTTCCTCACACACCCCGCCCAAGGACGTGCCTGGCAGCGGCCTGGTGCTCCCCGCCGCAGCCACCTCACCCTTGGGTTTCTGTGGCCCTGCAGTTCCTCCGTGTCACAAAGCAGTACCTGCCCCACGTGGCGCGCCTCTGTCTGATCAGCACCTTCCTGGAGGACGGCATCCGTATGTGGTTCCAGTGGAGCGAGCAGCGCGACTACATCGACACCACCTGGAACTGCGGCTACCTGCTGGCCTCGTCCTTCGTCTTCCTCAACTTGCTGGGACAGCTGACTGGCTGCGTCCTGGTGTTGAGCAGGAACTTCGTGCAGTACGCCTGCTTCGGGCTCTTTGGAATCATAGCTCTGCAGACGATTGCCTACAGCATTTTATGGGACTTGAAGTTTTTGATGAGGAACCTGGCCCTGGGAGGAGGCCTGTTGCTGCTCCTAGCAGAATCCCGTTCTGAAGGGAAGAGCATGTTTGCGGGCGTCCCCACCATGCGTGAGAGCTCCCCCAAACAGTACATGCAGCTCGGAGGCAGGGTCTTGCTGGTTCTGATGTTCATGACCCTCCTTCACTTTGACGCCAGCTTCTTTTCTATTGTCCAGAACATCGTGGGCACAGCTCTGATGATTTTAGTGGCCATTGGTTTTAAAACCAAGCTGGCTGCTTTGACTCTTGTTGTGTGGCTCTTTGCCATCAACGTATATTTCAACGCCTTCTGGACCATTCCAGTCTACAAGCCCATGCATGACTTCCTGAAATACGACTTCTTCCAGACCATGTCGGTGATTGGGGGCTTGCTCCTGGTGGTGGCCCTGGGCCCTGGGGGTGTCTCCATGGATGAGAAGAAGAAGGAGTGGTAACAGTCACAGATCCCTACCTGCCTGGCTAAGACCCGTGGCCGTCAAGGACTGGTTCGGGGTGGATTCAACAAAACTGCCAGCTTTTATGTATCCTCTTCCCTTCCCCTCCCTTGGTAAAGGCACAGATGTTTTGAGAACTTTATTTGCAGAGACACCTGAGAATCGATGGCTCAGTCTGCTCTGGAGCCACAGTCTGGCGTCTGACCCTTCAGTGCAGGCCAGCCTGGCAGCTGGAAGCCTCCCCCACGCCGAGGCTTTGGAGTGAACAGCCCGCTTGGCTGTGGCATCTCAGTCCTATTTTTGAGTTTTTTTGTGGGGGTACAGGAGGGGGCCTTCAAGCTGTACTGTGAGCAGACGCATTGGTATTATCATTCAAAGCAGTCTCCCTCTTATTTGTAAGTTTACATTTTTAGCGGAAACTACTAAATTATTTTGGGTGGTTCAGCCAAACCTCAAAACAGTTAATCTCCCTGGTTTAAAATCACACCAGTGGCTTTGATGTTGTTTCTGCCCCGCATTGTATTTTATAGGAATAGTGAAAACATTTAGGGACACCCAAAGAATGATGCAGTATTAAAGGGGTGGTAGAAGCTGCTGTTTATGATAAAAGTCATCGGTCAGAAAATCAGCTTGGATTGGTGCCAAGTGTTTTATTGGGTAACACCCTGGGAGTTTTAGTAGCTTGAGGCAAGGTGGAGGGGCAAGAAGTCCTTGGGGAAGCTGCTGGTCTGGGTGCTGCTGGCCTCCAAGCTGGCAGTGGGAAGGGCTAGTGAGACCACACAGGGGTAGCCCCAGCAGCAGCACCCTGCAAGCCAGCCTGGCCAGCTGCTCAGACCAGCTTGCAGAGCCGCAGCCGCTGTGGGCAGGGGGTGTGGCAGGAGCTCCCAGCACTGGAGACCCACGGACTCAACCCAGTTACCTCACATGGGGCCTTTTCTGAGCAAGGTCTCGAAAGCGCAGGCCGCCCTGGCTGAGCAGCACCGCCCTTTCCCAGCTGCACTCGCCCTGTGGACAGCCCCGACACACCACTTTCCTGAGGCTGTCGCTCACTCAGATTGTCCGTTTGCTATGCCGAATGCAGCCAAAATTCCTTTTTACAATTTGTGATGCCTTACCGATTTGATCTTAATCCTGTATTTAAAGTTTTCTAACACTGCCTTATACTGTGTTTCTCTTTTTGGGGGAGCTTAACTGCTTGTTGCTCCCTGTCGTCTGCACCATAGTAAATGCCACAAGGGTAGTCGAACACCTCTCTGGCCCCTAGACCTATCTGGGGACAGGCTGGCTCAGCCTGTCTCCAGGGCTGCTGCGGCCCAGCCCCGAGCCTGCCTCCCTCTTGGCCTCTCATCCATTGGCTCTGCAGGGCAGGGGTGAGGCAGGTTTCTGCTCATAAGTGCTTTTGGAAGTCACCTACCTTTTTAACACAGCCGAACTAGTCCCAACGCGTTTGCAAATATTCCCCTGGTAGCCTACTTCCTTACCCCCGAATATTGGTAAGATCGAGCAATGGCTTCAGGACATGGGTTCTCTTCTCCTGTGATCATTCAAGTGCTCACTGCATGAAGACTGGCTTGTCTCAGTGTTTCAACCTCACCAGGGCTGTCTCTTGGTCCACACCTCGCTCCCTGTTAGTGCCGTATGACAGCCCCCATCAAATGACCTTGGCCAAGTCACGGTTTCTCTGTGGTCAAGGTTGGTTGGCTGATTGGTGGAAAGTAGGGTGGACCAAAGGAGGCCACGTGAGCAGTCAGCACCAGTTCTGCACCAGCAGCGCCTCCGTCCTAGTGGGTGTTCCTGTTTCTCCTGGCCCTGGGTGGGCTAGGGCCTGATTCGGGAAGATGCCTTTGCAGGGAGGGGAGGATAAGTGGGATCTACCAATTGATTCTGGCAAAACAATTTCTAAGATTTTTTTGCTTTATGTGGGAAACAGATCTAAATCTCATTTTATGCTGTATTTTATATCTTAGTTGTGTTTGAAAACGTTTTGATTTTTGGAAACACATCAAAATAAATAATGGCGTTTGTTGTATGCAGTGTGATCCT	0.302949	7.80265	9.17606	8.02318	3.36216	3.27514	4.94981	9.06087	6.52352	2.79404	6.56406	5.86331	7.76741
ENST00000613130	ENSG00000278626	TALONG000045079	TALONT000176876	non_coding	GTATATTTAATATATTCATTTTATTTTAATTTTATGTAGGTTCCTCATTCCTTCATATGTGTATTACATTTCCCTGGAACTATCACGTATTTTATATACTTAGCAATGGAAAGCTCCTGGTTTCAGTTGTCTGTGCAGCAGGCAGGGGGAGGAGAAGAAAATGGGTCACACTCCTGACCCTGCCTGCATAGCCACAGGTTCCCAAAAGCAGAGGTCCCTGCTGTGCACCTTCCCTGGGACAACTTTCTTATTGATGGGTCTTGTGTTTAATTAATGAGAGTTTGTTTTAGGGGTATGGGCCCAGGTGCAGCTACTGAATCCAGTGCAAGAGTGGAAATAAGCTTCCAAAACAGTATCACCTGAGAGAGAACTGAGTCCATCCCTGTAGTACCATCTGAGTTACAGCTTCCTGGGCAAAGGCTCAGAATCATAAAAACTTTACATATGTGTCATGTGCTGTGATTCTTCTGTGTCACTGTATGTTGAGCTATATCTGTGTGGTGCCACTTACACTTAATGAGATGAGATTCCTTCTACTTGTTTCACGTCACTCGTGATCTCTGAAGCTACTTCAGATTTCTGCTTTAATATGTAAAGAGCATGTCAATCATCACCCACATTCTTACCATAATAAAAGTCTGGAAAATTGA	0.234043	0	0	0	0	0	0	0	0	0	0	0	0
ENST00000613132	ENSG00000146674	IGFBP3	IGFBP3-209	coding	AGATGCGAGCACTGCGGCTGGGCGCTGAGGATCAGCCGCTTCCTGCCTGGATTCCACAGCTTCGCGCCGTGTACTGTCGCCCCATCCCTGCGCGCCCAGCCTGCCAAGCAGCGTGCCCCGGTTGCAGGCGTCATGCAGCGGGCGCGACCCACGCTCTGGGCCGCTGCGCTGACTCTGCTGGTGCTGCTCCGCGGGCCGCCGGTGGCGCGGGCTGGCGCGAGCTCGGCGGGCTTGGGTCCCGTGGTGCGCTGCGAGCCGTGCGACGCGCGTGCACTGGCCCAGTGCGCGCCTCCGCCCGCCGTGTGCGCGGAGCTGGTGCGCGAGCCGGGCTGCGGCTGCTGCCTGACGTGCGCACTGAGCGAGGGCCAGCCGTGCGGCATCTACACCGAGCGCTGTGGCTCCGGCCTTCGCTGCCAGCCGTCGCCCGACGAGGCGCGACCGCTGCAGGCGCTGCTGGACGGCCGCGGGCTCTGCGTCAACGCTAGTGCCGTCAGCCGCCTGCGCGCCTACCTGCTGCCAGCGCCGCCAGCTCCAGGAAATGCTAGTGAGTCGGAGGAAGACCGCAGCGCCGGCAGTGTGGAGAGCCCGTCCGTCTCCAGCACGCACCGGGTGTCTGATCCCAAGTTCCACCCCCTCCATTCAAAGATAATCATCATCAAGAAAGGGCATGCTAAAGACAGCCAGCGCTACAAAGTTGACTACGAGTCTCAGAGCACAGATACCCAGAACTTCTCCTCCGAGTCCAAGCGGGAGACAGAATATGGTCCCTGCCGTAGAGAAATGGAAGACACACTGAATCACCTGAAGTTCCTCAATGTGCTGAGTCCCAGGGGTGTACACATTCCCAACTGTGACAAGAAGGGATTTTATAAGAAAAAGCAGTGTCGCCCTTCCAAAGGCAGGAAGCGGGGCTTCTGCTGGTGTGTGGATAAGTATGGGCAGCCTCTCCCAGGCTACACCACCAAGGGGAAGGAGGACGTGCACTGCTACAGCATGCAGAGCAAGTAGACGCCTGCCGCAAGGTTAATGTGGAGCTCAAATATGCCTTATTTTGCACAAAAGACTGCCAAGGACATGACCAGCAGCTGGCTACAGCCTCGATTTATATTTCTGTTTGTGGTGAACTGATTTTTTTTAAACCAAAGTTTAGAAAGAGGTTTTTGAAATGCCTATGGTTTCTTTGAATGGTAAACTTGAGCATCTTTTCACTTTCCAGTAGTCAGCAAAGAGCAGTTTGAATTTTCTTGTCGCTTCCTATCAAAATATTCAGAGACTCGAGCACAGCACCCAGACTTCATGCGCCCGTGGAATGCTCACCACATGTTGGTCGAAGCGGCCGACCACTGACTTTGTGACTTAGGCGGCTGTGTTGCCTATGTAGAGAACACGCTTCACCCCCACTCCCCGTACAGTGCGCACAGGCTTTATCGAGAATAGGAAAACCTTTAAACCCCGGTCATCCGGACATCCCAACGCATGCTCCTGGAGCTCACAGCCTTCTGTGGTGTCATTTCTGAAACAAGGGCGTGGATCCCTCAACCAAGAAGAATGTTTATGTCTTCAAGTGACCTGTACTGCTTGGGGACTATTGGAGAAAATAAGGTGGAGTCCTACTTGTTTAAAAAATATGTATCTAAGAATGTTCTAGGGCACTCTGGGAACCTATAAAGGCAGGTATTTCGGGCCCTCCTCTTCAGGAATCTTCCTGAAGACATGGCCCAGTCGAAGGCCCAGGATGGCTTTTGCTGCGGCCCCGTGGGGTAGGAGGGACAGAGAGACAGGGAGAGTCAGCCTCCACATTCAGAGGCATCACAAGTAATGGCACAATTCTTCGGATGACTGCAGAAAATAGTGTTTTGTAGTTCAACAACTCAAGACGAAGCTTATTTCTGAGGATAAGCTCTTTAAAGGCAAAGCTTTATTTTCATCTCTCATCTTTTGTCCTCCTTAGCACAATGTAAAAAAGAATAGTAATATCAGAACAGGAAGGAGGAATGGCTTGCTGGGGAGCCCATCCAGGACACTGGGAGCACATAGAGATTCACCCATGTTTGTTGAACTTAGAGTCATTCTCATGCTTTTCTTTATAATTCACACATATATGCAGAGAAGATATGTTCTTGTTAACATTGTATACAACATAGCCCCAAATATAGTAAGATCTATACTAGATAATCCTAGATGAAATGTTAGAGATGCTATATGATACAACTGTGGCCATGACTGAGGAAAGGAGCTCACGCCCAGAGACTGGGCTGCTCTCCCGGAGGCCAAACCCAAGAAGGTCTGGCAAAGTCAGGCTCAGGGAGACTCTGCCCTGCTGCAGACCTCGGTGTGGACACACGCTGCATAGAGCTCTCCTTGAAAACAGAGGGGTCTCAAGACATTCTGCCTACCTATTAGCTTTTCTTTATTTTTTTAACTTTTTGGGGGGAAAAGTATTTTTGAGAAGTTTGTCTTGCAATGTATTTATAAATAGTAAATAAAGTTTTTACCATTAAAAAAATATCTTTCCCTTTGTTATTGACCATCTCTGGGCTTTGTATCACTAATTATTTTATTTTATTATATAATAATTATTTTATTATAATAAAATCCTGAAAGGGGAAAATA	0.295732	1.13207	1.10767	1.05112	1.59112	0.883682	0.892248	1.11838	1.30908	1.04819	0.32755	0.471903	0.921583
ENST00000613154	ENSG00000134283	PPHLN1	PPHLN1-224	coding	CGCGCGCCGGAAGTACCTACCTGGGATAACGGCGGCGAGCGGACGGCTGCATTTACGGGGTCTCCCGGAGGGCCAGAGTCGGAAATTGTTGAAAACGTTAAATTTGATTCCTAAAAGGACTCAATGGCTTACAGAAGAGACGAAATGTGGTCTGAGGGACGATATGAATATGAAAGAATTCCGAGAGAACGAGCACCTCCTCGAAGTCATCCCAGTGATGGCTACAATAGACTAGTTAATATTGTGCCAAAGAAACCACCACTGCTAGACAGACCTGGTGAAGGAAGCTACAATAGATATTACAGTCATGTTGATTACCGAGACTATGACGAGGGCCGCAGTTTTTCTCATGATCGAAGAAGTGGTCCACCTCACAGAGGAGATGAATCTGGTTATAGATGGACAAGAGACGATCATTCTGCAAGCAGGCAACCTGAATACAGGGACATGAGAGATGGCTTTAGAAGAAAAAGTTTCTACTCTTCCCATTATGCGAGAGAGCGGTCTCCTTATAAAAGGGACAATACTTTTTTCAGAGAATCACCTGTTGGCCGAAAGGATTCTCCACACAGCAGATCTGGTTCCAGTGTCAGTAGCAGAAGCTACTCTCCAGAAAGGAGCAAATCATACTCTTTCCATCAGTCTCAACATAGAAATAAAGAGAGGCCTGTCCAGTCTTTGAAAACATCAAGAGATACTTCACCCTCAAGTGGTTCAGCAGTTTCTTCATCAAAGGTGTTAGACAAACCCAGTAGGCTAACTGAAAAGGAACTTGCTGAGGCTGCAAGCAAGTGGGCTGCTGAAAAGCTAGAGAAATCAGATGAAAGTAACTTGCCTGAAATTTCTGAGTATGAGGCGGGATCCACAGCACCATTGTTTACTGACCAGCCAGAGGAACCTGAGTCAAACACAACACATGGGATAGAATTATTTGAAGATAGTCAGCTAACCACTCGCTCTAAAGCAATAGCATCAAAAACCAAAGAGATTGAACAGGTTTACCGACAAGACTGTGAAACTTTCGGGATGGTGGTGAAAATGCTGATTGAAAAAGATCCTTCATTAGAAAAGTCTATACAGTTTGCATTGAGGCAGAATTTACATGAAATAGGTGAGCGGTGTGTTGAAGAACTCAAGCATTTCATTGCAGAGTATGATACTTCCACTCAAGATTTTGGAGAGCCTTTTTAGATTTTTCTGCTCAGGCTAAAAAAAAAAAAAAACAGTTTCTAAAAATTTTTTTTCCTGGATTGTGTAAATCCTTAATATATGGAATTTTTGTGATGCAGAGAAATACTTTATGATAGTTGACAACATTTCAGTATTAAATAAACATCTAAAATAGTCTGTTTAAAATGTTTGATTCAAATTTTTGTATTTTTTGTAGAGATGGGGTTCACCATGTTGGCCAGGCTAGTCTCTAACTCCTGGCCTCAAGTGATCTGCCTGCCTCAGCCTCTCAAAGTGTTGAGATTACAGGCGTGAGCCACCGCTCCCTGCCCAACACATATACCATCTGAAAATGTTAGAATTCTGAGTTGTGATTTTATTGACTTGTTGCTTGCTTTTTCTTAGGCTTTGTAACTTGTAATATGTTAAAGTGTACTATCCTAATAAACTGAATACTTTGGTATCTTAGAGAATATTTGCTTTGAGAGTAATTCTCATTCAATGATAAAATAGAGCACTTAAATCTCTGAGAGATACCTCAGAAAAAAATCCGTTTTTCCAAGTAATGAACTCAGTGTCTTCTATTACAATAATCCTGAAACTCCTGACTCTCTCACTGATGTATGAGTCTTAAATAATATCATATACAAGACTAATAAATAGAAGATGCAGTTTGAGGTGGAAGGTGAGGGA	0.518248	0.104451	0.133767	0.194575	0	0.096585	0.126972	0.370892	0.112994	0.371077	0.080188	0.299895	0.301853
ENST00000613230	ENSG00000277400	TALONG000061505	TALONT000244786	coding	GCAGCCCTGGGGCTTGGTTCTATGTCCCTGTGGCTATGTTTCCAGTGTCCTCTGGGTGTTTCCAAGAGCAACAAGAAACGAATAAATCTCTGCCCCGCAGCGCCTCCACCCCAGAGACCCGGACCAAGTTCACACAGGACAATCTGTGCCACGCCCAGCGCGAGCGCCTGGACTCGGCCAACCTGTGGGTGCTGGTGGACTGCATCCTTCGCGACACCTCCGAGGACCTGGGACTCCAGTGTGACGCCGTGAACCTGGCCTTCGGGCGCCGCTGTGAGGAACTGGAGGACGCGCGGCACAAGCTGCAGCACCACCTGCACAAGGTGGGGCACCCTGAACCCCGAAGACGGCTCCGGCGCCTGCCCACCACTCTGCCCCCTCTCATCACCTGGCCTGGGCCCTCAACACCTTTCTCCTCTGTCCCACTTATCCCGAGGGACCCCAGAAGCAAGTGTCACCTCTCCGTAAACCTATGTAAAACCAGGTGACACTGGGTATGATCGCAGTGTGTTGCAACCCCCATGACTGAGAAGGAGGAGCTGTGGGGAGGATGGAGGCAGGAGCTGGTCTGGGGAGCATTGACTGCCTGGGAGGTCCCCAAGAGTCCTGGCCTGGCAGGCAGGGCTCTGACTCTAGGGCCTCAGCATGGCCTTTACCACCTCTGAGTCCCCAGTCCTTGAGCAGGATTTGGGTCCTGGTGACCACCAAGGATGGGGGTTCTTGGACCAGAGCTAAGAGACAACAGGCTGCCTGACTCTCCAGAGCCCGCTGGGGGCCCCGTGCACATTGTTCCCCTCACCCACGCCTCCCCAGGGCCACTGGTCAGGACCACCCTCTGGACACAGCCCCAGGAGCTGGGTAGGACCAGACTGGTCTCTACATTCCATATGCCCGGGCATGGGGGCACAGGCCCAAGGGGCACTGTCCTGTCTGCAGATGCTGCGGGAAATCACAGATCAGGAACACAACGTGGTGGCACTGAAGGAGGCCATCAAGGACAAGGAGGAACCTCTGCACATAGCCCAGACCCGGCTGTAGCTGCTCTCACACCGGCCCAACATGCAGCTGTGCCGCGATGCAGCCCAGTTCAGGTACTGCCTGGGCCTCTGAGGCAGTCCCAGGTGCCCCCGTCCACCTCCTCGCTGCGACCCTCTCCAATAAACACTCCAATCTCCACACACACATCCCCCACAGGTGCTGAGAGGGGAGGGAGACTCTGCGGCCACACACAACATGCAAGCACGCCTTAAACACACAGATATAGACATGACACTGGGCAGGTCATGGGTCGGGGGCCTCCCCGTGCCAGGGACCTGTGCCCACGTGGTCTCACCCCACCCTGTGCTACCTCATCTTCCCGGGAGGAAGCTCCTTCAGACAAGGTGAGCTCCTGGAGGCCACGGGGCCAGAGAGGCCAGAGAGGGCCATTCCCTGCTGCCCTGAGGGTGCTGTCCCCACCTCTGGTGGAAAGTATGACCTACGCCTGGGCTACAGGCATAGATGGGCCGTCCTTTTGTTTCCCTTGTTAACGGATGCCTGGTGGCCCCTTCTGAGCCTAAGTACCTTTCTTCCTTCCCTGCCCCTCAGTTCCTTCAAGGAACTGGGTGCCTCCTTCCGTCAAATATCAGGAATGGAAAGAACTGAGCCTGGTCGGCTGAGGCCAGTCCTGTCCTGTCAGGGTCGAGATTGCACGCGGGTCACTCATTCCCACTCAGGTCCGCGCTCCCTGGGAGGACCCTCGTAATTTATGCTCTGCCCTAGAGCCGCTTTCCTGGTAGGATCCTTTCATGGCGTCTTCCCAGGACCTCCTGCCAGCTCCCATTGGGAGTTTTGGGTCCCCTCCACCCCAGTAGGTGCATACTTCTGCCCTCCCCAGCCCCAGCTCACACCCCCCAACACCCCCAAGCTGGTGAGTGAGGTGGAGGAGCTGTACAAGTCCATCACAGCGCTGCGGGAGAAGCTTCTACAAGCGGAGCAGTCCCTGCGCAACCTCAAGGACATCCACATGAGCCTGGAGAAGGACGTCACCGCCATGACCAACAGTGTCTTCATCGACCGCCAGAAGTGCATGGCCCATCGTACTTGCTACCCCACCATTCTGCAGCTGGCTGGCTACCAGTGAGCAGCGGCACGGTGCTTCCCCCCAATCCCCCAAATAAACAGTGCGTTAGCTTTCTGC	0.174125	0.48304	0.161313	0.663047	0.896776	1.18425	1.10542	4.94859	5.94485	3.89419	3.19897	3.72442	2.49189
ENST00000613252	ENSG00000276644	DACH1	DACH1-202	coding	ATTCCCCTCTCAATCTTTGATCAATGTACTTGCCAGGGAGAGCCCAAGTCCTTCAAACCTCCTCCTTTTCACCTTCATCCTTAACTTTGTGCTAGAGCGAGACCCACACAACAACAGCCGACCCTCCCCGCCCCACCCCCACCCCCAAACCAGCCCTCGATCCCAGCCCCCGGAGAGGACTCGCATTTCGACTTGCGGGACACTTTTGTGCGTTCCTCTCCAGAGCGCCTCTCGTGCTCGCCCCTCTTGCGCTCGCTCTTTATTACCTTCACCTCCTTTTCTCCCCCTTCTCTCCCTTTCTCCTTCTCGTTCTCTCCCGGAGTTGTTGTTGCCCCCCTCGCTCCTTCTCCCCCCTTTTTTCCCCTTCCCCTCCCGGGGGTGTGTGGCAACTTTTCCTCTCGCTTCTCCTCCGTCTGTTTCCCCTTATATGTGACCATGGCAGTGCCGGCGGCTTTGATCCCTCCGACCCAGCTGGTCCCCCCTCAACCCCCAATCTCCACGTCTGCTTCCTCCTCTGGCACCACCACCTCCACCTCTTCGGCGACTTCGTCTCCGGCTCCTTCCATCGGACCCCCGGCGTCCTCTGGGCCAACTCTGTTCCGCCCGGAGCCCATCGCTTCGGCGGCGGCGGCGGCGGCCACAGTCACCTCTACCGGCGGCGGCGGCGGCGGCGGCGGCAGCGGAGGCGGCGGCGGCAGCAGCGGCAACGGAGGCGGCGGTGGCGGCGGCGGCGGTGGCAGCAACTGCAACCCCAACCTGGCGGCCGCGAGCAACGGCAGCGGCGGCGGCGGCGGCGGCATCAGCGCTGGCGGCGGCGTCGCTTCCAGCACCCCCATCAACGCCAGCACCGGCAGCAGCAGCAGCAGCAGTAGCAGCAGCAGCAGCAGCAGCAGTAGTAGCAGCAGCAGCAGTAGCAGCAGCAGCTGCGGCCCCCTCCCCGGGAAACCCGTGTACTCAACCCCGTCCCCAGTGGAAAACACCCCTCAGAATAATGAGTGCAAAATGGTGGATCTGAGGGGGGCCAAAGTGGCTTCCTTCACGGTGGAGGGCTGCGAGCTGATCTGCCTGCCCCAGGCTTTCGACCTGTTCCTGAAGCACTTGGTGGGGGGCTTGCATACGGTCTACACCAAGCTGAAGCGGCTGGAGATCACGCCGGTGGTGTGCAATGTGGAACAAGTTCGCATCCTGAGGGGACTGGGCGCCATCCAGCCAGGAGTGAACCGCTGCAAACTCATCTCCAGGAAGGACTTCGAGACCCTCTACAATGACTGCACCAACGCAAGTTCTAGACCTGGAAGGCCTCCTAAGAGGACTCAAAGTGTCACCTCCCCAGAGAACTCTCACATCATGCCGCATTCTGTCCCTGGTCTCATGTCTCCTGGGATAATTCCACCAACAGGTCTGACAGCAGCCGCTGCAGCAGCTGCTGCTGCTACCAATGCAGCTATTGCTGAAGCAATGAAGGTGAAAAAAATCAAATTAGAAGCCATGAGCAACTATCATGCCAGTAATAACCAACATGGAGCAGACTCTGAAAACGGGGACATGAATTCAAGTGTCGGACTGGAACTTCCTTTTATGATGATGCCCCACCCTCTAATTCCTGTCAGCCTACCTCCAGCATCTGTCACCATGGCAATGAGCCAGATGAACCACCTCAGCACCATTGCAAATATGGCAGCAGCAGCACAAGTTCAGAGTCCCCCATCCAGAGTTGAGACATCAGTTATTAAGGAGCGTGTTCCTGATAGCCCCTCACCTGCCCCCTCTCTGGAGGAGGGGAGAAGGCCTGGCAGTCACCCATCATCACATCGCAGCAGCAGCGTGTCCAGCTCCCCTGCTCGGACTGAGAGCTCTTCTGACAGAATCCCGGTCCATCAGAATGGGTTGTCCATGAACCAGATGCTGATGGGCTTATCACCAAATGTACTTCCTGGGCCCAAAGAGGGAGATTTGGCCGGTCATGACATGGGACATGAGTCAAAAAGGATGCATATTGAAAAAGATGAGACCCCGCTTTCTACACCAACCGCAAGAGACAGCCTTGACAAACTCTCTCTAACTGGGCATGGACAACCACTGCCTCCAGGTTTTCCATCTCCTTTTCTGTTTCCTGATGGACTGTCTTCCATCGAGACTCTTCTGACTAACATACAGGGGCTGTTGAAAGTTGCCATAGATAATGCCAGAGCTCAAGAGAAACAGGTCCAACTGGAAAAAACTGAGCTGAAGATGGATTTTTTAAGGGAAAGAGAACTAAGGGAAACACTTGAGAAGCAGTTGGCTATGGAACAAAAGAATAGAGCCATAGTTCAAAAGAGGCTAAAGAAGGAGAAGAAGGCAAAGAGAAAATTGCAGGAAGCACTTGAGTTTGAGACGAAACGGCGTGAACAAGCAGAACAGACGCTAAAACAGGCAGCTTCAACAGATAGTCTCAGGGTCTTAAATGACTCTCTGACCCCAGAGATAGAGGCTGACCGCAGTGGCGGCAGAACAGATGCTGAAAGGACAATACAAGATGGAAGACTGTATTTGAAAACTACTGTCATGTACTGAATCTTTCCTGTTGAAGAAATCCATGTTATAGAAAAGAACTTTGCAGTCAGACATTCGTCATGGGAAAGTTCAGAAAAAAATAAAGTCCTTTTAAGGGAACTTCCTGAATTTTGTGTATTAATGTTCTTTAAAAGTTTAAGTATTCTACAAAAAAAAAAAAAGTTTTCTCCATTGATTTTCACCTGTGGTTCATACCAGAGACCTGAGAATGTTTGTAAATGTACAAGTATCAAAGTTCTTACAGTTAATTACTGCAACTTGCTGCTGGACAATTGTATACAGAGTTAAAGGCAGGTCTGAATAAGACCTAGCTTTGTTTTTTTCTAATGGAATGAACCATTTTCCTCTTCTGAAAATTCTGTATCTGAGCACATCAAGAGACTCTTGTAGCAGTGGTTACCCAGACTTACAGAATTATGTCCTCCAGAAACCAGCAAGAACACTTGGAATGAACGAATGAACTTGTAGGGGGCATAGAGGATTCTTGAAAAAAAAAAATGCAAGAGTGATTTTCTGTTACATTCAATTTCAAACTCTCTAATTGTGGGTTTTCTCCTGAAGAATTTTTTTTCACATACTTTCCAAAAGACCAACAAATGGATGTTGACAACAACCCAATGAAATAACATTTTGCATATCTGAAAAGAAGCATTGAATATAAGCCAAAAGCTTTCACTGAAGGTTTTTTTTTCTTAAAAATAAAAAAAAATATATAAGTGTAACATGTTTTCATTCCAAACTGGTAGTGGTATGTAGAATTAAAGATAATAATGTTGCTTCTTATTCAAACTGTTGGTCATATGTACAGTATATAAACATAAAACACACAAGGAAGGTATTATGTATGCAGTAGTATACTAGAGTTTAGGAAAATGAAAATTTTAGAAAATATGTTTTGTCACCCTGTTGGTCAGAAAGATGTCTTTCTGGTTTTAACGCATGCAGGCATGTAAATATTTGTCTGGAGTCACAGTATTAATGAATGAGATCTTAAGCATCTGGTGACATCAGAACTCTGTGTCAGCCACTTTTATTTGTATATTGAACCCTAGCTAGTGCCCCAAGCTGCACTATTGGGAATGGATTGTGGCTGAACAGCAAATCAAAACACCAGAAATATTTTTATATGTTAACGTCATATTATGTTAATGTTGCTGAAAACAAAACCTAACAAACCTTGATGTACCAGTCCAATACCATGTAGCGCTGAGTGATAAAGTTAAAATGTGCTGTGCTTCCCACCCTTGTCAGAGGGAAGGGTGGCTATGTGTTATTTTCACTGTCTTTTTGAAAGTTACAGTATGTGTTTTCACTTTCGTGCAGATAACTGGAAGTAAAGCGGCAAACAGTGCTTATTACATGCTAAAGTTACCTTCTCTTTGTTTTTTGCATATCTGGAATTACACCTTTAAAGACTGATATGAATCAGTACGGTCACTATACATTTTATGATTTTTCTGTCATCTTAAAATTGTATGATCGTAACATTATTTATTACCACAAAACAGCAAAATCTTCAATGTCTAAGAAAACTAGCTTAAAATGTTTAAATATAGTTCTGATTGGGTATTAATTACTTGATTAAGAAAAAATTAACATTATAGATACTCTGGCATTACGCTTCTATACCTTTTAGGTCTTCCTTGCAATACTGGAACATAATTCTTTTGTGTAGCTCACTATTAGCCAGCTAAGTTCATCTTTTTAATACCATAAAAAGGTTATATGTACAGTTCCTATTTTAGCTTGCTTACAAAGGGAGCATTATTTTTATTTAAAGTATTGCTAGTAAATGATTTGTAGAAACTTGGTTTTCTAAGCATAGTTCTTCCATAACCACCTTTTGTTGTTTGAGCACAAGGGATTCTTTTCCTAGTTCTATGTGTTTGTTTCCCTATATGCAGTCTTTAAAGGATTACAACACTTAAAATTGAATGGACTTGTGTCAAGCTTTTTGCATCATACATTTTTTGAAAGATTTTTAAAAAAGCCTACAACTTACATATGTAGTAGAATCAGCCATTGCTCTGCTCCTGGCATAGAGTCACCTGTTTGTTATGTGGATTAAATAGTTTTAAAATACATATTTGAAGACCTTTGAGAATGCTTTAGTGTTTGATTTGAAATAAAAGGAAATTTTAGCAAGGATTAAAGAAAAAAGCTATCAGCTGTATGTTAAGAGAGACTCTTACTAACATGTTGTAAATATTACAATTCATGAAATGTTATTGTAAGTCTGTAACTTAATTTTTTCCCTGTTTTAGTTATACAGGTTGGTTTGGAAATTTGTGTTTTGGCATAAACAAGTAAAATGTGCCCATTTTATGGTTTCCATGCTTTTGTAATCCTAAAAATATTAATGTCTAGTTGTTCTATATTATAACCACATTTGCGCTCTATGCAAGCCCTTGGAACAGAACATACTCATCTTCATGTAGGACCTATGAAAATTGTCTATTTTTATCTATATATTTAAAGTTTTCTAAAAATGATAAAAGGTTATTACGAATTTTGTTGTACAAAATCTGTACAAAAATCTGTTTTTACATCATAATGCAAGAATTGGAAATTTTTCTATGGTAGCCTAGTTATTTGAGCCTGGTTTCAATGTGAGAACCACGTTTACTGTTATTGTATTTAATTTTCTTTTCCTTTTCAACAATCTCCTAATAAAACTGTCTGAAATCTC	0.449109	16.0855	16.051	14.8842	17.1852	17.4743	16.9626	22.6045	18.5833	13.1195	32.453	26.0248	18.0652
ENST00000613258	ENSG00000124789	NUP153	NUP153-203	coding	GGGCGGGCGCTGTGCGCACAGGGGAGGGGTAGGCGGGCGTCGCCAGCGGCTTCAACTGCGGCAGCTACGGCTAGGGCGACGGAAGAACTCCCACCAGTCGGCGGTCGAGTTAGGCCTCAGCACCGCGGGGAACTGTTCGTGCTGTCCTCTGCGGGAGATCTCCATAGAGACCGTGACACACACAGAGGCGGGGGTCCGCAGAGGCGGCCGGACCGGAGCCTCCTCGGCCTCTGCGGCCGCCACCCCCTTCCCCGCTGCCAGCACTCACCCTCTCTCCGCTCCTGCTCGCAACCTCGCGGTTCCTGGGGTGCTTGTGCCCACTGTGTGGACAGCGCGGGCGGACTTTTGGGCCGGGGCCGGGCGGCGGGGGAGGCTCTCTAAGGCCTCCGCCTCTGCCTCTCCCGCCCCCTTACCCGCCCCGGAGCGGGAAGCGGCGGAGGCTCCGCCATGGCCTCGGGAGCCGGAGGAGTCGGAGGGGGCGGTGGCGGCAAGATCCGGACGCGGCGTTGCCACCAGGGGCCAATTAAGCCTTACCAGCAGGGGCGACAACAGCATCAGGGCATTCTTAGCAGGGTTACAGAATCTGTTAAGAATATTGTGCCAGGGTGGCTACAAAGATACTTCAACAAGAATGAAGATGTATGCAGCTGTTCAACAGACACAAGCGAGGTTCCACGCTGGCCAGAAAATAAAGAGGACCATCTGGTATATGCCGATGAGGAGAGCTCTAATATTACTGATGGGAGAATCACACCTGAGCCAGCAGTCAGTAATACAGAAGAACCTTCAACAACTAGTACTGCTTCAAATTATCCAGATGTGTTAACAAGGCCTTCTCTTCATCGGAGCCATCTGAATTTTTCCATGTTGGAATCCCCTGCATTACACTGTCAGCCATCTACATCCTCGGCATTCCCAATTGGCAGTTCGGGATTTTCCCTTGTAAAGGAAATTAAAGATTCTACCTCTCAGCATGATGATGATAACATCTCAACTACCAGTGGTTTTTCTTCAAGAGCTTCTGATAAAGATATAACTGTTTCAAAGAACACTTCATTGCCACCTCTGTGGTCCCCAGAAGCTGAACGTTCTCACTCACTCTCACAGCACACTGCCACCAGCTCAAAAAAACCAGCATTCAACTTGTCTGCCTTTGGAACACTTTCCCCTTCACTTGGGAATTCTTCAATCCTTAAAACCAGTCAGCTTGGAGATTCTCCTTTTTATCCTGGAAAAACAACATACGGTGGGGCAGCAGCTGCTGTAAGACAGTCTAAACTACGAAATACACCTTATCAGGCACCAGTTAGAAGACAAATGAAAGCTAAGCAACTCAGTGCACAATCTTACGGTGTGACCAGTTCAACAGCTCGGCGAATATTGCAGTCTTTAGAGAAGATGTCAAGCCCTTTAGCGGATGCAAAAAGAATTCCATCCATTGTTTCTTCTCCTCTGAATTCTCCTCTTGATAGGAGTGGGATAGATATCACAGATTTTCAGGCCAAAAGAGAAAAGGTGGATTCTCAATATCCTCCTGTTCAGAGACTTATGACCCCAAAGCCAGTTTCCATAGCAACAAATCGAAGTGTTTATTTTAAACCATCTCTGACTCCTTCTGGTGAATTCAGGAAGACTAATCAAAGAATAGATAACAAGTGCAGTACTGGATATGAAAAAAATATGACACCCGGACAAAATAGAGAACAACGAGAAAGTGGCTTTTCATATCCAAATTTCAGTTTGCCTGCAGCCAATGGTTTATCTTCTGGAGTAGGTGGTGGAGGTGGCAAGATGAGACGAGAAAGAACACGCTTTGTTGCTTCTAAACCTCTGGAGGAGGAGGAAATGGAAGTTCCAGTATTACCGAAAATCTCTCTACCGATCACCAGTTCTTCACTGCCTACCTTTAATTTTAGTTCCCCTGAGATCACAACTTCCTCTCCATCACCCATCAATTCGTCTCAAGCATTAACAAACAAGGTACAAATGACCTCTCCGAGCAGCACTGGCAGTCCCATGTTTAAATTTTCATCTCCAATCGTAAAATCTACTGAGGCAAATGTACTACCTCCATCATCTATTGGATTTACATTTAGTGTGCCTGTTGCAAAAACAGCAGAACTTTCTGGTTCTAGTAGTACTTTAGAACCAATTATAAGTAGTTCAGGTTTCGCATCGCCGAAGATAGATTCTGTTGCTGCTCAGCCCACCGCAACAAGCCCAGTAGTTTATACAAGACCAGCAATAAGTAGCTTTTCTTCTAGTGGAATTGGGTTTGGGGAGAGTTTAAAAGCTGGGTCATCATGGCAGTGTGATACATGTCTACTCCAGAACAAAGTTACAGACAACAAATGCATAGCCTGTCAAGCAGCAAAATTGTCACCCAGAGATACTGCTAAACAGACTGGAATTGAAACACCAAATAAAAGTGGCAAAACAACTCTTTCTGCATCAGGGACAGGCTTTGGAGACAAATTTAAACCAGTGATAGGCACTTGGGATTGTGATACCTGTTTAGTGCAAAATAAACCTGAAGCAATAAAATGTGTAGCCTGTGAAACACCGAAACCTGGAACTTGTGTGAAGCGAGCCCTTACATTGACAGTGGTTTCGGAAAGTGCTGAGACTATGACTGCTTCATCTTCCAGCTGCACTGTAACCACTGGTACCTTAGGATTTGGAGATAAATTCAAAAGGCCCATTGGATCTTGGGAGTGTTCAGTATGCTGTGTTTCTAATAATGCAGAAGACAATAAGTGTGTGTCCTGTATGTCTGAGAAACCAGGAAGTTCAGTACCTGCTTCAAGTAGCAGCACTGTACCTGTCTCTCTGCCTTCTGGAGGCTCTCTAGGATTGGAAAAGTTCAAGAAACCCGAGGGAAGCTGGGACTGTGAATTGTGCCTAGTGCAGAATAAGGCAGACTCTACCAAATGTTTGGCATGTGAAAGTGCAAAGCCAGGCACAAAATCTGGGTTTAAAGGCTTTGACACATCTTCCTCATCTTCGAACTCAGCAGCCTCCTCATCCTTCAAATTTGGTGTCTCATCATCCTCTTCTGGGCCTTCTCAGACTTTAACAAGCACTGGAAATTTTAAATTTGGAGATCAGGGAGGATTCAAAATAGGTGTGTCATCCGATTCTGGGTCTATAAACCCCATGAGTGAAGGCTTTAAATTTTCTAAACCAATAGGAGATTTTAAATTTGGAGTTTCATCTGAATCTAAGCCCGAAGAAGTTAAAAAAGATAGTAAGAATGATAATTTTAAGTTTGGACTTTCTTCTGGTTTAAGCAACCCAGTTTCTTTAACTCCATTTCAATTTGGGGTATCTAATCTTGGACAGGAAGAAAAGAAAGAGGAACTGCCCAAATCTTCCTCTGCAGGTTTTAGCTTTGGTACAGGTGTTATTAACTCCACCCCTGCTCCTGCTAACACCATAGTGACCTCTGAGAACAAGAGCAGCTTCAACCTTGGAACCATAGAAACCAAGAGTGCTTCAGTGGCTCCTTTCACATGTAAGACATCAGAAGCTAAAAAAGAAGAAATGCCTGCCACCAAAGGAGGATTCTCTTTTGGCAACGTGGAGCCTGCCTCTCTGCCATCTGCCTCAGTGTTTGTTTTGGGAAGGACAGAAGAGAAACAGCAAGAGCCTGTCACTTCTACTTCCCTAGTTTTTGGGAAGAAAGCTGACAATGAAGAGCCAAAGTGTCAACCAGTGTTTTCCTTTGGGAATTCAGAGCAAACCAAAGATGAGAATTCTTCAAAGTCCACATTTAGTTTTAGTATGACAAAACCATCTGAGAAGGAATCTGAACAGCCAGCAAAAGCCACTTTTGCCTTTGGAGCTCAAACTAGTACTACAGCTGATCAAGGTGCAGCAAAGCCAGTTTTTAGTTTCTTGAACAACAGTTCCTCTAGTTCAAGTACACCAGCCACTTCTGCTGGTGGTGGCATATTTGGTAGTTCCACCTCTTCCTCCAATCCACCTGTGGCTACCTTTGTGTTTGGACAGTCCAGCAATCCTGTGAGCAGCTCTGCCTTTGGTAACACTGCTGAATCCAGCACCTCTCAGTCTTTGCTATTTTCTCAAGATAGCAAACTAGCAACCACATCCAGCACAGGTACAGCTGTCACCCCATTTGTCTTTGGTCCAGGAGCCAGCAGTAATAATACTACCACCTCTGGTTTCGGCTTTGGAGCCACAACCACATCTAGCTCTGCAGGATCCTCCTTTGTATTTGGAACTGGACCCTCAGCACCATCTGCCAGTCCAGCATTTGGTGCTAACCAGACCCCAACATTTGGACAAAGTCAAGGTGCCAGCCAGCCCAATCCCCCAGGCTTTGGATCTATATCATCTTCCACAGCATTATTTCCCACTGGTTCTCAGCCTGCACCACCTACTTTTGGGACAGTGTCAAGCAGTAGCCAGCCCCCTGTGTTTGGACAGCAACCTAGTCAGTCTGCATTTGGCTCTGGAACAACTCCTAATTCTAGTTCGGCTTTCCAGTTTGGCAGCAGCACTACAAATTTCAACTTCACAAACAACAGTCCATCAGGAGTGTTCACATTTGGTGCAAATTCTAGCACACCTGCAGCCTCAGCCCAGCCTTCAGGCTCGGGGGGCTTTCCATTTAACCAGTCTCCAGCAGCATTTACAGTGGGGTCAAATGGGAAAAATGTGTTCTCTTCTTCTGGAACTTCATTCTCTGGTCGCAAGATAAAGACTGCTGTTAGACGCAGGAAATAAAGGTCACATTGGTGTTGTACTCAATTTTAACAACAGCTGGTGCCCTGCTTTCAGATACTGGATTGTACTTTGTGCTGGGGTTATCTGAAGTCAGATCTGCCTAAGGACTTCTTTAATTTTGGAATTTTCCTCCTTTCTCTTTCGTTACAGAAGCCCCACCCTGCCTCACCCACCCTTTTTTAAATAAATAAATAGCTAGACTGGTGACTGATTCTTCAGCAAAAATATTTTATGATCCAGCAGATTATTCACTGATTTGACATAGTCTGGCTGTACCCAGGAATGGAGCCTGCACGGTGAATGGCTTTGTATAGAACCTCTTTGTCTACACCATTATGTGCGCTGATAAGCGTTCATGGAACGCGTTGAAATTGTAATTATATCTGAGGAATTCTGTATAGATTAGAATTCTGTATAGATTAGAGAGTGTTGAAACGGATGATTTCTATGCTGAGTTTGTGCTGGTGTATGTGTGAAGTGAGTGAGTTGGGTGTATTGTGCGCTAAACTTTTCTGATAGAGGAAGCCTGATTAAAGAATGGTCCGTGCTAAGGACTTGTTAGATCTAGTTCACTCTCCATTTAATAATTATATGCTATTTCTATATTTTCATTCTCCTATCACCTGTCTTGCCTTTTTCATTATTTTATTATGAAACTTGTGTAAATACAATTTTGTTTCTGTACTTTTTGGCATAACATAAATCTGTGAACTTGAAATTTGAATTTTGTGTTAGAGATTTTTTTGTTGTTTGTTTAGTCTTGTCTCAGATTTTATTATGTAAATCCCATTATTCAAAGTTGCCTAAATCCATTTGGAAATCTTTAAAAAAAAAATTGGGGATTCTTAAAGTTGAATTTATTGGCTTTTCTGATCCAGTTTTGTTTGGACCAAAAACCAGTATTGTACAAAGTATTAAGCATATATTTTTATATTTACTAAAATGGACTGTGGTGACTTTGGATAATAAGGAAAAGTTTAATATTAAAGCCATGTTTATTACAGTATAATTAACATGTTAAACCATGGGATAAATGCCATCAATAAAAAATTATGACATACT	0.763046	0.09815	0.127917	0	0.131161	0.708337	0	0.1212	0.076866	0	0	0.310839	0.286427
ENST00000613315	ENSG00000143569	UBAP2L	UBAP2L-220	coding	AAGTGGGCGGGGGAAGGCGCGAGAGCGAGCGCGAGAGGGAAAAGGAGGGAGGGGGTGGGGAAGAGGGAATCTTATATCACGTGACAGGGGCGGCGCGGCCCGGGGTGTCAGTGTGGAGGAGACTGAGTATTCTACCTTGTAAATACTGTTATTTGTATATACTGTAAATGATGACATCGGTGGGCACTAACCGAGCCCGGGGAAACTGGGAACAACCTCAAAACCAAAACCAGACACAGCACAAGCAGCGGCCACAGGCCACTGCAGAACAAATTAGACTTGCACAGATGATTTCGGACCATAATGATGCTGACTTTGAGGAGAAGGTGAAACAATTGATTGATATTACAGGCAAGAACCAGGATGAATGTGTGATTGCTTTGCATGACTGCAATGGAGATGTCAACAGAGCTATCAATGTTCTTCTGGAAGGAAACCCAGACACGCATTCCTGGGAGATGGTCGGGAAGAAGAAGGGAGTCTCAGGCCAGAAGGATGGTGGCCAGACGGAATCCAATGAGGAAGGCAAAGAAAATCGAGACCGGGACAGAGACTATAGTCGGCGACGTGGTGGGCCACCAAGACGGGGGAGAGTTCGAGGTCAGGAAAATGGATTGGATGGCACCAAGAGTGGAGGGCCTTCTGGAAGAGGAACAGAAAGAGGCAGAAGGGGCCGTGGCCGAGGCAGAGGTGGCTCTGGTAGGCGAGGAGGAAGGTTTTCTGCTCAAGGAATGGGAACCTTTAACCCAGCTGATTATGCAGAGCCAGCCAATACTGATGATAACTATGGCAATAGCAGCGGCAATACGTGGAACAACACTGGCCACTTTGAACCAGATGATGGGACGAGTGCATGGAGGACTGCAACAGAGGAGTGGGGGACTGAAGATTGGAATGAAGATCTTTCTGAGACCAAGATCTTCACTGCCTCTAATGTGTCTTCAGTGCCTCTGCCTGCGGAGAATGTGACAATCACTGCTGGTCAGAGAATTGACCTTGCTGTTCTGCTGGGGAAGACACCATCTACAATGGAGAATGATTCATCTAATCTGGATCCGTCTCAGGCTCCTTCTCTGGCCCAGCCTCTGGTGTTCAGTAATTCGAAGCAGACTGCCATATCACAGCCTGCTTCAGGGAACACATTTTCTCATCACAGTATGGTGAGCATGTTAGGGAAAGGATTTGGTGATGTCGGTGAAGCTAAAGGCGGCAGTACTACAGGCTCCCAGTTCTTGGAGCAATTCAAGACTGCCCAAGCCCTGGCTCAGTTGGCAGCTCAGCATTCTCAGTCTGGAAGCACCACCACCTCCTCTTGGGACATGGGCTCGACGACACAATCCCCATCACTGGTGCAGTATGATTTGAAGAACCCAAGTGATTCAGCAGTGCACAGCCCCTTTACAAAGCGCCAGGCTTTTACCCCATCTTCAACCATGATGGAGGTGTTCCTTCAGGAGAAGTCACCTGCAGTGGCTACCTCCACAGCTGCACCTCCACCTCCGTCTTCTCCTCTGCCAAGCAAATCCACATCGGCTCCACAGATGTCGCCTGGATCTTCAGACAACCAGTCCTCTAGCCCTCAGCCGGCTCAGCAGAAACTGAAACAGCAGAAGAAAAAAGCCTCCTTGACTTCTAAGATTCCTGCTCTGGCTGTGGAGATGCCTGGCTCAGCAGATATCTCAGGGCTAAACCTGCAGTTTGGGGCATTGCAGTTTGGGTCAGAGCCTGTCCTTTCTGATTATGAGTCCACCCCCACCACGAGCGCCTCTTCAAGCCAGGCTCCAAGTAGCCTGTATACCAGCACGGCCAGTGAATCATCCTCTACAATTTCATCTAACCAGAGTCAGGAGTCTGGTTATCAGAGCGGCCCAATTCAGTCGACAACCTATACCTCCCAAAATAATGCTCAGGGCCCTCTTTATGAACAGAGATCCACACAGACTCGGCGGTACCCCAGCTCCATCTCTTCATCACCCCAAAAGGACCTGACTCAGGCAAAGAATGGCTTCAGTTCTGTGCAGGCCACGCAGTTACAGACCACACAATCTGTTGAAGGTGCTACAGGCTCTGCAGTGAAATCTGATTCACCTTCCACTTCTAGCATCCCCCCTCTCAATGAAACGGTATCTGCAGCTTCCTTACTGACGACAACCAATCAGCATTCATCCTCCTTGGGTGGCTTGAGCCACAGTGAGGAGATTCCAAATACTACCACCACACAACACAGCAGCACGTTATCTACGCAGCAGAATACCCTTTCATCATCAACATCTTCTGGGCGCACTTCGACATCCACTCTTTTGCACACAAGTGTGGAGAGTGAGGCGAATCTCCATTCTTCCTCCAGCACTTTTTCCACCACATCCAGCACAGTCTCTGCACCTCCCCCAGTGGTCAGTGTCTCCTCCAGTCTCAATAGTGGCAGTAGCCTGGGCCTCAGCCTAGGCAGCAACTCCACTGTCACAGCCTCGACTCGAAGCTCAGTTGCTACGACTTCAGGAAAAGCTCCTCCCAACCTCCCTCCTGGGGTCCCGCCGTTGTTGCCTAATCCGTATATTATGGCTCCAGGGCTGTTACATGCCTACCCGCCACAAGTATATGGTTATGATGACTTGCAGATGCTTCAGACAAGATTTCCATTGGATTACTACAGCATCCCATTTCCCACACCCACTACTCCGCTGACTGGGAGGGATGGTAGCCTGGCCAGCAACCCTTATTCTGGTGACCTCACAAAGTTCGGCCGTGGGGATGCCTCCTCCCCAGCCCCGGCCACAACCTTGGCCCAACCCCAACAGAACCAGACGCAGACTCACCATACCACGCAGCAGACATTCCTGAACCCGGCGCTGCCTCCTGGCTACAGTTACACCAGCCTGCCATACTATACAGGGGTCCCGGGCCTCCCCAGCACCTTCCAGTATGGGCCTGCTGTGTTCCCTGTGGCTCCTACCTCTTCCAAGCAGCATGGTGTGAATGTCAGTGTGAATGCATCGGCCACCCCTTTCCAACAGCCGAGTGGATATGGGTCTCATGGATACAACACTGGAAGAAAATATCCACCCCCTTACAAGCATTTCTGGACGGCTGAGAGCTAATTTGGCCCAAGGCTGGGGGCTGTGTTTTGTGTGTGTGTATAAATTTGCACTGAAGTCTTGTTTCAGAAACCAGACCACTGAGGAGAGCCTGCTGAGCTGAGGCCATGGCCTGCGTGGCTTGGGGAAATGAGTTGGTGGATACCTTCTGGGCTTTTGAACTTGCCCCTCCCCCATTTCCCTCTCCCCCATGTGTCTGACCCTGTCTTACCCATTTCAAGTTCAAGCGGTGCAGCACCTTCGAAGCATCAATGCACACACCTGCTGTTGCTTTTGATTTCTGGAAGGCATGTAGTTTCAACTTGTAACAAAAATATTTGTAGTCTTCAATAAACTGTGGTATTTCTTTAGCTAAC	0.564815	1.69746	1.164	1.26976	0.961383	0.683783	0.477271	0.369605	0.851113	0.902126	0.602372	0	0
ENST00000613363	ENSG00000089335	ZNF302	ZNF302-214	coding	GATTCTGGGAAATGTGGTTCGCCGTGGGCGGTGCACTGGGTCAGTCCCGCGATAGCTTCAGGCCTGGCGGCGGCTTCCAAGCTAAGGAACGGTTTGGGGCAGTGTCGTTCCCGGAGGTCGGCCGCCGTTACCCGCTCACCAGCTACGCGGCGCGTCAGGTCCGCGGAGGCGCGGGCTCGGGGCGCCTGCGGGACGGTGAGGCCCTGCTGAGGACTCCGGCAAGTGTGGGTCGCGGCGACGGCGGGGCTAAGGCCCTGGGTCCGCGCGCGGTTTGACCACGGCCGGGGCCTTGGGCATTTCCTGGCCTTCCTGTTGAGCCGTGTAAACGCGGGGTGATGACGGCGCCGACCTCTTGGCACTGTTGTGAGAGCGAAGTGGGCGCGAGAGCAGACGCCAGCTACAGTTTTTTTTGGGTTATGTCGTCATGAAGCCGGCGCTTTCAGTTGTGCAACCTTGAACAAATGGGACACTGCCCATCTCTAAGATAAGAACCTGGAAAGGGGACTCTGTTGGCCATTGGAAATTGCAGAATAATGTCTCAGGTGACATTTAGTGATGTGGCTATAGACTTCTCTCATGAAGAGTGGGCATGCCTAGATTCTGCTCAGAGGGACTTATACAAGGATGTGATGGTCCAGAATTATGAGAACCTGGTCTCTGTAGCAGGTCTTTCCGTAACTAAGCCATATGTGATCATGTTATTGGAGGATGGAAAAGAGCCCTGGATGATGGAGAAAAAACTGTCAAAAGATTGGGAATCAAGATGGGAAAACAAGGAATTATCAACAAAGAAGGATATTTATGATGAAGATTCACCCCAACCAGTAACAATGGAAAAAGTTGTAAAACAAAGTTATGAATTTTCAAATTCTAATAAGAATTTGGAATATACAGAATGCGACACATTTAGAAGCACCTTTCATTCAAAGTCTACTCTTTCTGAACCACAAAACAATTCTGCTGAAGGGAATTCACACAAATATGATATATTAAAGAAGAATTTATCAAAAAAGTCAGTTATAAAAAGTGAGAGAATAAATGGTGGAAAGAAACTTTTAAATTCTAATAAAAGTGGGGCAGCCTTCAACCAGAGCAAATCTCTTACCCTTCCCCAGACTTGTAATAGAGAGAAAATCTATACATGCAGTGAATGTGGGAAAGCCTTTGGCAAACAGTCAATCCTCAGTCGCCACTGGAGAATTCATACAGGAGAGAAGCCCTATGAATGTCGTGAATGTGGGAAGACTTTTAGCCATGGTTCATCCCTTACACGACATCAGATAAGCCATAGTGGAGAGAAACCTTACAAATGCATTGAATGTGGGAAGGCCTTTAGCCATGGCTCATCACTTACTAACCATCAGAGCACTCACACGGGAGAGAAACCGTATGAATGTATGAACTGTGGAAAGTCTTTTAGTCGTGTGTCCCTTCTCATTCAGCATCTAAGAATTCATACGCAAGAAAAACGCTATGAGTGTCGTATATGTGGAAAGGCCTTCATTCATAGTTCGTCTCTCATTCACCATCAGAAAAGCCATACTGGAGAGAAGCCTTATGAATGTAGAGAATGTGGGAAAGCTTTCTGCTGTAGCTCACACCTTACTCAACATCAAAGAATTCACAGTATGAAGAAAAAATATGAATGCAACAAATGTCTCAAGGTCTTTAGTAGCTTCTCATTTCTTGTTCAACATCAGAGTATTCATACTGAAGAAAAACCGTTTGAAGTTTAGAAATGCAGGAAATCCTTCAACCAGCTTGAATCACTGAATATGCATTTGAGAAATCACATTAGATTGAAACCCTACGAATGCAGTATATGTGGGAAAGCCTTTAGTCATAGGTCGTCCCTGCTTCAACATCACAGTATTCATACTGGAGAGAAACCTTACGAATGTATTAAATGTGGGAAGACCTTCAGCTGTAGTTCAAACCTTACTGTACATCAGAGAATTCATACTGGAGAAAAGCCATATAAATGTAGTGAGTGTGGGAAAGCTTTTAGCAAAGGCTCGAATCTTACTGCCCATCAAAGAGTACATAATGGAGAGAAACCCAATAGTGTGGTAAGTGTGGAAAAGCCTTTAGATCATATGAATCCCTATACATGTGAGAAATCTTACAGAAGAGAAGCAGTGTTTATCACGGTAAACTTCATTCATAGATCCTCCCTTATTTAACATCAGAAAAATGTATACTGGGGAAAAGTTGTATGAAGGTGGTGAACATGGGAGACTTTTAGCAATGATGCAGATTTTTTTATTAGAGTTTATACTGTAGAGAAATCATATGAAGTCAATAAATGTGGGAAAGCCTTTGTCAGTATTAATCCCTTAATTGACCTAAGTATACTCACACTAGGAAAAATCTGTGTACATGTAGCAAATGTGGGAAAGACTATAGGCAATAGGAATCTCCTGCAAACTCCTACAGGAGAAAAGTTGTATGAATGTGGAAACTTTAGAAATTGAAGGAATTTTTCAGTTCCAAGTGCATCCCTTATTCTATAGGAAATAAACTGGAGACAAATCTCATTTAAGAGATGCAGCAAAGTGTTCACTAAGAGTGTTTATCTTGCCAGACATAAGAAGATGAATGGTAGAGCAACCTGAAGGATTTAGAAATTACATATAAATCTTTGCAGTTATGCTATTTGTAAACAGGATTATATAGGAGAGCAAATAAACATAAGTATGCATTTCTTAGAGCAGTAGCTTGCAGTTTCAGTTGAGTTCTACTTAGAAATTCTTTTTAGCTAGTGGGCATGTGAAGATATTTAGTCACCCAGAGGAGCCAGTAAATGTTATAATGTTAAAAATTAAAGCTGCAAAAGAAATAAAATGGTGTTAATAAAAATTTGGCATCTAATAAAATCATTTTGTATATCATG	0.340136	2.06632	2.40427	1.76961	1.51479	2.35957	2.79363	4.64056	3.08015	4.56438	3.12681	3.75892	3.63422
ENST00000613385	ENSG00000177576	C18orf32	C18orf32-203	coding	CCCTCCGGAAGTGCGGACATTGTCAGCTGCGTTTCCGCGGTCGCGGTTGAGGAGCTCAAGCTTGGGAAAATGGTGTGCATTCCTTGTATCGTCATTCCAGTTCTGCTCTGGATCTACAAAAAATTCCTGGAGCCATATATATACCCTCTGGTTTCCCCCTTCGTTAGTCGTATATGGCCTAAGAAAGCAATACAAGAATCCAATGATACAAACAAAGGCAAAGTAAACTTTAAGGGTGCAGACATGAATGGATTACCAACAAAAGGACCAACAGAAATCTGTGATAAAAAGAAAGACTAAAGAAATTTTCCTAAAGGACCCCATCATTTAAAAAATGGACCTGATAATATGAAGCATCTTCCTTGTAATTGTCTCTGACCTTTTTATCTGAGACCGGAATTCAGGATAGGAGTCTAGATATTTACCTGATACTAATCAGGAAATATATGATATCCGTATTTAAAATGTAGTTAGTTATATTTAATGACCTCATTCCTAAGTTCCTTTTTCGTTAATGTAGCTTTCATTTCTGTTATTGCTGTTTGAATAATATGATTAAATAGAAGGTTTGTGCCAGTAGACATTATGTTACTAAATCAGCACTTTAAAATCTTTGGTTCTCTAATTCATATGAATTTGCTGTTTGCTCTAATTTCTTTGGGCTCTTCTAATTTGAGTGGAGTACAATTTTGTTGTGAAACAGTCCAGTGAAACTGTGCAGGGAAATGAAGGTAGAATTTTGGGAGGTAATAATGATGTGAAACATAAAGATTTAATAATTACTGTCCAACACAGTGGAGCAGCTTGTCCACAAATATAGTAATTACTATTTATTGCTCTAAGGAAGATTAAAAAAAGATAGGGAAAAGGGGGAAACTTCTTTGAAAAATGAAACATCTGTTACATTAATGTCTAATTATAAAATTTTAATCCTTACTGCATTTCTTCTGTTCCTACAAATGTATTAAACATTCAGTTTAACTGGTAGTTCATTTTCTTTTAAAGTCTATTGAAATATTCAAAAGGGAAATTTTTCACCACGTCAGAAGGCAGAATTTGGATGTTGTGATGGCATCTGTGTAGTGGTGGGACAACAATTACTATTGTTGCGTAACAAGACACTCCAAAATTTAGTGGTTTTCAGCAGCAGTGACTCGACTGGGCAGTTCTTTGCTGTTCTGGGCTCACTCATATGGCTGGCTGGGCCTGGGTCTGGACCTGGGCCGCTATGTGATTTTTATCTTGGGCTTTGAAAATTCAGTGTAGGGACCTATAAATATTCAAAGATGATGAGATGCATCCTTATATATTTTTTGTATTCACTCTGAAGCTGGGAAAGATTAAAAGGAACTCCTGCCCTTGGGTCCCTAATGAAGTCTGGGTCCTAACTCAGGCTCTATTAAGTTCTGTGGCTGGTCAAGTCACTGATTTACCTTGGGCTTTATTTGATATAAATCATGTAAATCAGCAGGTCTCAGCTTTTCTGTCCAAAGCCACCTGAGGGATAAGATAAATTCTCATTAGCAAATAAACTTTTTTAAGGTATAAATACTATTATAAAAATAACAGATATTTACAGTACAACAATGCAAGAGGATCCTAAATGAAAAGCGAATGTTTTTTCTCAACTCTCATTCCCTTATTCCAGCTCCACAGAGGTAACCAATTGTTTTTTTGTTGTTGTTGTTGTATGGTTTGTTTTTGTTAGACAGTAGTCTTTTCCTGAACAGTGCTGCTCCTTGTGGAGCAAGGCTAATTCATAGGCAGTGCATCCAGAGTCCGCCCCAGTTGATTTTGTGTGTAACCTTCTAGCAACTTTTTGAAAATTAATTTGTTCTTAAATATGCACATCATTTTTATTTATTTATGTTTTTGAGACAGGGTCTCACTCTGTCACTCAAGCTGGAGTGCAGCAGCATGATCACGGCTCTCTATGGCCTCGACCTGCAGTCCTGAAGTGATCCTCTCACCTTAGCCTCTCAAGTAGCTGGGACTACAGGTGCACACCACCATGCCCAGCTAATGTTTTTTGTAATTTTTTTTATAGAGACAGGGTTTCGTCATGTTGCCTGGGCTGATCTCGATCTCCTGGGCTCAAGCGATCCTCCACTTTGGCTTCCCAAAGTGCTGGGATTACAGGCATGAGCTACTACTGCACCTGGCCCACACATCATCTTTTAAAAATTAAGTAATATTGCAACGTTTCTAATTGTCCCTACTTCTTTGCTCCTCAAAGGTTTTACCTACTGAGCTGTGGGCTTTTTAAATTTATCTCCATATTTATAAATAAATTATAAAAATATAAAAATATAAACATTTTATTTTTTGAGACAGGGTCTCACTGTCACCCAGGTGCTGGAGTGCAGCGGCATCATCATAGCTCACTACAGCCTCCAACTCCTGGGCTCAAGTGATCCTCCCACCTCAGCCTCCTGAATTGCTAGGACTACAGGTGTGTGCCACCACGCCTGGCTAATTTTTTGTAGAGACGGGGTCTTGCTCTGTTGCCCAAGCGAGTCTCAAACTCCTGGCCTCAAAGTGATCCTCTTGCCTCAGCCTCCCAAAGTGTCGGGATTACAGGCATGAGCCACTGCCTGGCTATACTGTTATATTTTGAGCCATCAACTTCAGACATTGTTTCCCATAATGGTTGAGATGCCGCTATCTTACACTGCCTCTGCTCCTCCCACACATCCTCCCAAGTGCTTTTGTAAATTTTGCTTACATCATCAGTGTTCATAGCATGAGTGTGCCAGGTGTCTTTCATTTGCCCCTCCCAAGTCTCTGCTCCCCTCATCCTGCTTTCAGCCCAAGGAAGCTGTATAGACATCAACAGACTTCCCATGTCTCTGGGTTCTGCTGGGTTTGGCCAATAGCGATCCATAGCAGGAGATGGCTGGAGGGAGGAGAATGAAGGCAGAGTGTTTATTCCCTTGGCCCTCTCTCTGCAAGGTCACCTCAGGCCAACTGTTCCTCAGCCAGAAGTCACTGTGCCTCAAGGAACACTCCAGGCAGCCAACTCCACCTGACTTCTTTTATTTTTCCTAACCTGTCCTTCACCCTGCCCTTTTGGGCCCAGGGGTGGTGGTATTTCTGTTACTGGCTCTGGGCTACTGCTTCCTCTCAAGAGTGCTATCTGGCTTGCTGGGACACTGCCTGGGAGAATACTATTGCTCACTGCACAGGTTAATGCACTGTGATTGCGTCCCTTTTAATATACAGGTGGTGTCTTCCTGGAGTGACCAGTTTACCTTCTCCCCATACACCTCTCCTGCCTAGTTGTTGCCTAGACCTGGTGCACACTGCAGTCCTCGGGACTTTCTGTTGCCACCCTCCTGTATTGGACGTCTTGTTTCTGGATTTCCTATCCTCTTCCTTCTTGGTTTATCCCTCATTTTTTCTGTAGCACAGCAGTTTTCTAATTCAATACTTTTAGGAGGTTGAGTATGGATAATTTTGGAAAGTGTCCCCGGGATGATTCCAATTTATTTAAGCCTGTTTTCCAGAGAGCTGCGGGTCTCCTAAGGCCTTTCTCATTTCTAACAAGTCTCCCTCTCTAGAACACTGGTTCCCAGTCGTTGTTTTCATACTAGCAACATTTTAAAAGCAGGATAGGGGTGGCTAGTATGCAATTGCCAACTTTTGATTTTTCCAAGCAGGAGTATATCAAAAAGCTACAATTTATTACCAGTATTTCGTAAAAGACAGTTTGACACCAGAAGAGTGAAAAAGAACATGGGAATAGTGGACAAAAATAGCCATCAGTTTGAATAAGCGTATGAAAAGTGTTAATTTTATGAAAAATTCACTATTTTGTTCATATTTTTCTTATTTTGGAGGCTAATTGTTAAAAGCTTTTATCAGTTATCCATGGGCTGGAGTTGGTAGCCACTGTTTGATACCACACAAATGTTTCTTTGCCCTAAAATATCAACATCTGTCTGTGTAAAGGTCAGGGCTGCCTTTTTAGTAAGAGCTACCCTTTGTTAAACACATTGTACCTGCACTGTTCATGGGTGTTTCACACACACAAACCTACCTGGTCTGCATAAACCTGAAATACAGTCAAGAAAACAGGATCCACCGGAGGCGGTGACTCAAGCCTATAATCCCAGCACTTTGGGAGGCCGAGGTGGGAGGATCACTTGAGGCCGGGAGTTCAAGACCAGCCTGGCCAACATGGTGAAACCCTGTCTCTACTAAAAATACAAAAATTAGTCGGGCATAGTGGTACACACCTGTAATCCCAGCTACTCCAGAGGCTGAGGCATGAGAATCGTTTGAAACCAGGAGGCAGAGGTTGCAGTGAGCTGAAATTGTACCACTGCACTCCAGCCTAGGTGACAGAGCAAGACTGTCTCAAAAGAAAAGAAAAAGAAAAACAGGATCCCAGCCTGGGCAACATAGGGAGACCTCGCCTCCACCAAAAATTAAAAAATTTAGCTAGGCATATGGTGATGTGCACCTGTGGTCCCAGCTACTCTGGAGGCTGAGGTGGGAGGATTGCTTGAACCCAGGAGGTTAAAGGCTACAGTGAGCTGTGATCAAGCCACTGCACTCTAGCTTGGACAACAGAGCAAGACCCTGTCTTAAAAAAAGAAAAAAAGAATAATGGAGTTTAAATATGTAAATGACAAGTCTAAGATTTCAAGGTCATACTTTCATGCTAAGGAGCCATCACAGCTACATATATATATAGTGTATATATATATATAGTGTGTATATATATATAGTGTATATACATATAGTGTATATATATATAGTGTATATATATAGTGTGTATATATATAGTGTGTGTATATATATATATGTGTATATATATATAGTGTGTGTATATATATATATTTTTGTTTGTTTGTTTGTTTTTGGAAGATGGAGTTTCGCTCTTGTTGCCCAGGCTGCAGTGCAATGGTGCAATCTCTGCTCACCACAACCTCCTCCTCCCAGGTTCAAGCGATTCTGCCTCAGCCTCCCAAGTAGCTGGGATTACAGGTGCGTGCTACCACACCCGGCTAATTTTGTACTTTAGTAGAGACGGGGTTTCACCACGTTGGTCAGGCTGGTCTCAAACTCCCAACCTCCAGTGATCTGCCTGCCTTGGCCTCCCAAAGTGCTGGGATCACAGGCATAAGCACTGGGCCCGGCTGCCACAGCTACTAATATCTTAATTGTTAGTAATACCTTATTGGGAATAATTAGGCAGAAATGGAGAGGGTGAGTTTAGATTAATCAGTATGTGTGAACTTGTTTTAAAGTTTCTGGAGGCTGAGGTGAGAGGATCGCTTAAGTCCAGGAGGCGGAAGTTGCAGTGAGCCAAGATCACACCACTGTACTCCAGCCAGGACAACAGAGCAATACCCCGTTTCAAATAAATAATAATAAAGTTAATTTTGCT	0.071161	0	0	0	0	0	0	0	0.011609	0	0	0.020308	0
ENST00000613434	ENSG00000136758	YME1L1	YME1L1-208	coding	ACTGTTGAGTTAGCGCCTCGCCTTCCGGGGCGGATTGTCTGTCGTTGCAGTAGCTGTAGGAAGGGGAGGCCATTTTCCGTTTCTGGGAGGAGTGAGGGGCAACGGGTCGGAGAAAAAGGAAAAAAGAAGGGCTCAGCGCCTCCCCGCCGGGCCGTGGACAGAGGGGCACAGTTTCGGCAGGCGGGTGAGGTCGCTGAGGGCCCGCCGGAGATGTTTTCCTTGTCGAGCACGGTGCAACCCCAGGTTACAGTTCCTCTGAGTCATCTCATCAATGCCTTCCATACACCAAAAAACACTTCTGTTTCTCTCAGTGGAGTGTCAGTTTCTCAAAACCAGCATCGAGATGTAGTTCCTGAGCATGAGGCTCCCAGCAGTGAGCCTTCACTTAACTTAAGGGACCTTGGATTATCTGAACTAAAAATTGGACAGATTGATCAGCTGGTAGAAAATCTACTTCCTGGATTTTGTAAAGGCAAAAACATTTCTTCCCATTGGCATACATCCCATGTCTCTGCACAATCCTTCTTTGAAAATAAATATGTTTTCATACAGTCTCGGGGTTTTAAAACTTTGAAATCAAGGACACGACGTCTCCAGTCTACCTCCGAGAGATTAGCTGAAACACAGAATATAGCGCCATCATTCGTGAAGGGGTTTCTTTTGCGGGACAGAGGATCAGATGTTGAGAGTTTGGACAAACTCATGAAAACCAAAAATATACCTGAAGCTCACCAAGATGCATTTAAAACTGGTTTTGCGGAAGGTTTTCTGAAAGCTCAAGCACTCACACAAAAAACCAATGATTCCCTAAGGCGAACCCGTCTGATTCTCTTCGTTCTGCTGCTATTCGGCATTTATGGACTTCTAAAAAACCCATTTTTATCTGTCCGCTTCCGGACAACAACAGGGCTTGATTCTGCAGTAGATCCTGTCCAGATGAAAAATGTCACCTTTGAACATGTTAAAGGGGTGGAGGAAGCTAAACAAGAATTACAGGAAGTTGTTGAATTCTTGAAAAATCCACAAAAATTTACTATTCTTGGAGGTAAACTTCCAAAAGGAATTCTTTTAGTTGGACCCCCAGGGACTGGAAAGACACTTCTTGCCCGAGCTGTGGCGGGAGAAGCTGATGTTCCTTTTTATTATGCTTCTGGATCCGAATTTGATGAGATGTTTGTGGGTGTGGGAGCCAGCCGTATCAGAAATCTTTTTAGGGAAGCAAAGGCGAATGCTCCTTGTGTTATATTTATTGATGAATTAGATTCTGTTGGTGGGAAGAGAATTGAATCTCCAATGCATCCATATTCAAGGCAGACCATAAATCAACTTCTTGCTGAAATGGATGGTTTTAAACCCAATGAAGGAGTTATCATAATAGGAGCCACAAACTTCCCAGAGGCATTAGATAATGCCTTAATACGTCCTGGTCGTTTTGACATGCAAGTTACAGTTCCAAGGCCAGATGTAAAAGGTCGAACAGAAATTTTGAAATGGTATCTCAATAAAATAAAGTTTGATCAATCCGTTGATCCAGAAATTATAGCTCGAGGTACTGTTGGCTTTTCCGGAGCAGAGTTGGAGAATCTTGTGAACCAGGCTGCATTAAAAGCAGCTGTTGATGGAAAAGAAATGGTTACCATGAAGGAGCTGGAGTTTTCCAAAGACAAAATTCTAATGGGGCCTGAAAGAAGAAGTGTGGAAATTGATAACAAAAACAAAACCATCACAGCATATCATGAATCTGGTCATGCCATTATTGCATATTACACAAAAGATGCAATGCCTATCAACAAAGCTACAATCATGCCACGGGGGCCAACACTTGGACATGTGTCCCTGTTACCTGAGAATGACAGATGGAATGAAACTAGAGCCCAGCTGCTTGCACAAATGGATGTTAGTATGGGAGGAAGAGTGGCAGAGGAGCTTATATTTGGAACCGACCATATTACAACAGGTGCTTCCAGTGATTTTGATAATGCCACTAAAATAGCAAAGCGGATGGTTACCAAATTTGGAATGAGTGAAAAGCTTGGAGTTATGACCTACAGTGATACAGGGAAACTAAGTCCAGAAACCCAATCTGCCATCGAACAAGAAATAAGAATCCTTCTAAGGGACTCATATGAACGAGCAAAACATATCTTGAAAACTCATGCAAAGGAGCATAAGAATCTCGCAGAAGCTTTATTGACCTATGAGACTTTGGATGCCAAAGAGATTCAAATTGTTCTTGAGGGGAAAAAGTTGGAAGTGAGATGATAACTCTCTTGATATGGATGCTTGCTGGTTTTATTGCAAGAATACAAGTAGCATTGCAGTAGTCTACTTTTACAACGCTTTCCCCTCATTCTTGATGTGGTGTAATTGAAGGGTGTGAAATGCTTTGTCAATCATTTGTCACATTTATCCAGTTTGGGTTATTCTCATTATGACACCTATTGCAAATTAGCATCCCATGGCAAATATATTTTGAAAAAATAAAGAACTATCAGGATTGAAAACAGCTCTTTTGAGGAATGTCAATTAGTTATTAAGTTGAAAGTAATTAATGATTTTATGTTTGGTTACTCTACTAGATTTGATAAAAATTGTGCCTTTAGCCTTCTATATACATCAGTGGAAACTTAAGATGCAGTAATTATGTTCCAGATTGACCATGAATAAAATATTTTTTAATCTAAATGTAGAGAAGTTGGGATTAAAAGCAGTCTCGGAAACACAGAGCCAGGAATATAGCCTTTTGGCATGGTGCCATGGCTCACATCTGTAATCCCAGCACTTTTGGAGGCTGAGGCGGGTGGATTGCTTGAGGCCAGGAGTTCGAGACCAGCCTGGCCAACGTGGTGAAACGCTGTCTCTACTAAAATACAAAAAAATAGGGCTGGGCGCGGTTGCTCACGCCTGTAATCCCAGCACTTTTCAGAGGCCAAGGCGGGCAAATCACCTGAGGTCAAGAGTTTGAGACCAGCCTGGCCAACATGGTGAAACCCCATCTCTACTAAACATGCAAAAATTACCTGGGCATGGTGGCAGGTGCTTATAATCCCAGCTACTCTGGGGGCCAAGGCAGGAGAATTGCTTGAGCCTGGGAGATGGAGGTTGCAGTGAGCTGAGATCATGCCACTGCACTCCAGCCTGGGCAACAGAGCAAGACTCTGCCTCAAAAAAAAATTAAAATAAATTTAAATACAAAAAAAAATAGCCAGGTGTGGGGTGCATGCCTGGAATCCCAGCTACTTGAGAGGCTGAGGCACGAGAATTGCTTGAACCCAGGAGGTGGAGGTTGCAGTGAGCCAAGATCACAGGAGCCACTGCACTCCAGCCTGGGTGACAGAGTGAGACTCTGTCTCAAAAAAAAATTAAATAAATTATTATAACCTTTCAGAAATGCTGTGTGCATTTTCATGTTCTTTTTTTTAGCATTACTGTCACTCTCCCTAATGAAATGTACTTCAGAGAAGCAGTATTTTGTTAAATAAATACATAACCTCATTCTGAATAATGTCCCTCATTTTGACTATAACTGTGCTTGGTTTCAAAAGCAAAATTAAACAAAAATCTCAGTCCCCTCCGAAGTGAACTTTGTGTTACCCTGCGTCAGAAATGCCAAGTTGTGTTTACTTTTCATTCAGATTTTGTGAATATGAACATGCTGTTATAGGATCTACAGATGAATATTTAACTCAATAGAAAAATTATTTTAGAACACATTGTATTGGTATTACAACCAGATTATATTCTTGACGTTGACTTCATTAAAATTATCTACAATTTCCTAATAATTTAAGCTGTATATGGTCTTCATTGAAAAAAGATAGATATTGTTACAGGAAGCTTGTTACATTATATTCTTGACCTTTTGGTTGATAATCTTAAATCTTAATGTAATTTCAAACTGGCAGAAATGTTGCCAGCATAATACATGGATGTCTCATATACCCTGCATCCAGATTTACCAGTTGTTATCATTCTGCCCGTTTTTTATTGCCCCAAACCTGTTCTGTCTCCCTCTCTGTATGTACATACATACACGTATAAAATATTGATAAAGTCTTATCTGTCTTAAATTTTTTTACATATTTGTTGAGGTATAATTTACATATGATAAAATTCATTTTAAATGT	0.461175	0.711674	0.518662	0.731826	0.826333	1.13605	0.648837	1.04076	0.425762	1.12163	0	1.74947	0
ENST00000613444	ENSG00000168883	USP39	USP39-220	coding	GGGAGGCCCCGGCCTGGCCAAGCGATGCAGCGCACGGAGTTTTCGGGTCTGGTCGGGTCGGGTGGAGTAGGGTATGCTTGACTTCCACCCCCCGGACGGAGGGCTTTTGTTTTTGTTTTTTTTTGTTTGTTTTTTCGTAACATATCAATAGGAAACAAGGACTTCGGCTTACAGCTGATACCAGAACCTTCAGAAAAATGCAAATCATCTATAACACAACTCGATGCTTACGGCGGTGCCTTCCCATCTTTTTTCTGCAAAGAATGGCCGAGTGGATTCTGAGGACCGGAGGAGCCGCCACTGCCCGTACCTGGACACCATTAACAGGAGTGTGCTGGACTTTGACTTTGAGAAACTGTGTTCTATCTCCCTCTCACACATCAATGCTTATGCCTGTCTGGTGTGTGGCAAGTACTTTCAAGGCCGGGGTTTGAAGTCTCACGCCTACATTCACAGTGTCCAGTTTAGCCACCATGTTTTCCTCAACCTCCACACCCTCAAGTTTTACTGCCTTCCAGACAACTATGAGATCATCGATTCCTCATTGGAGGATATCACGTATGTGTTGAAGCCCACTTTCACAAAGCAGCAAATTGCAAACTTGGACAAGCAAGCCAAATTGTCCCGGGCATATGATGGTACCACTTACCTGCCGGGTATTGTGGGACTGAATAACATAAAGGCCAATGATTATGCCAACGCTGTCCTTCAGGCTCTATCTAATGTTCCTCCTCTCCGGAACTACTTTCTGGAAGAAGACAATTATAAGAACATCAAACGTCCTCCAGGGGATATCATGTTCTTGTTGGTCCAGCGTTTTGGAGAGCTGATGAGAAAGCTCTGGAACCCTCGAAATTTCAAGGCACATGTGTCTCCCCATGAGATGCTTCAGGCAGTTGTACTTTGCAGTAAGAAGACTTTTCAGATCACCAAACAAGGAGATGGCGTTGACTTTCTGTCTTGGTTTCTGAATGCTCTGCACTCAGCTCTGGGGGGCACAAAGAAGAAAAAGAAGACTATTGTGACTGATGTTTTCCAGGGGTCCATGAGGATCTTCACTAAAAAGCTTCCCCATCCTGATCTGCCAGCAGAAGAAAAAGAGCAGTTGCTCCATAATGACGAGTACCAGGAGACAATGGTGGAGTCCACTTTTATGTACCTGACGCTGGACCTTCCTACTGCCCCCCTCTACAAGGACGAGAAGGAGCAGCTCATCATTCCCCAAGTGCCACTCTTCAACATCCTGGCTAAGTTCAATGGCATCACTGAGAAGGAATATAAGACTTACAAGGAGAACTTTCTGAAGCGCTTCCAGCTTACCAAGTTGCCTCCATATCTAATCTTTTGTATCAAGAGATTCACTAAGAACAACTTCTTTGTTGAGAAGAATCCAACTATTGTCAATTTCCCTATTACAAATGTGGATCTGAGAGAATACTTGTCTGAAGAAGTACAAGCAGTACACAAGAATACCACCTATGACCTCATTGCCAACATCGTGCATGACGGCAAGCCCTCCGAGGGCTCCTACCGGATCCACGTGCTTCATCATGGGACAGGCAAATGGTATGAATTACAAGACCTCCAGGTGACTGACATCCTTCCCCAGATGATCACACTGTCAGAGGCTTACATTCAGATTTGGAAGAGGCGAGATAATGATGAAACCAACCAGCAGGGGGCTTGAAGGAGGCGTCTAGGGCTTTGCTCCCAAGGGCTGTGGCTGATGATGGTAAATAAGAACACAGAAGCTGTAGCTGAACACAGGCTGGCTGGTGGGCTTCCTAGGCCAGCCCAGCTTGTATGGGTTCTGGCTACACCAGAGCACCAAGAGCCCACTTGCCTGGGATGGCCCCACACTGTCACTCAGCTGTTCTTTGATCATTTTTTTCTAGATTGATGCTCCTTTCTCCCATGCATTGAGCTCCCATCTAGCTTCAGCAGGGCAGAACCCTTCTCCAGATGTGTGTAACTTATGTCTTGAGTATCTGGGAGTAGTTGAAGAACAGATAATTCCTTCCAAACATCAAGCCTTGGGATTCTTGGAGCAAGCAGAAAGCCAGTAACTTCGCTCTGTTAGAGGTGGAGGATTTTCCTATGGTTCCCCCCATTTCCTGATTTGTATTTTTAGATGGATTAAATAGTCTCCTGTTTTTAAACC	0.512632	6.07236	5.34081	4.11857	5.47724	7.08427	7.28501	4.55431	2.85692	5.55462	2.46999	3.3776	2.76107
ENST00000613488	ENSG00000275993	SIK1B	SIK1B-201	coding	GACATGCGGCGCGGCCCCGGAGGCAGCAGCAGCGGCGGCGGCAGCCGGAGCAGTAGGCACCCGAGCAGCGCCAGCGGCCGAGCGGGCGGCTTCCTGGCCTGGGCGCTCCGGTGGCGGCGGAGGTGCGCGCGGAGCCATGGTTATCATGTCGGAGTTCAGCGCGGACCCCGCGGGCCAGGGTCAGGGCCAGCAGAAGCCCCTCCGGGTGGGTTTTTACGACATCGAGCGGACCCTGGGCAAAGGCAACTTCGCGGTGGTGAAGCTGGCGCGGCATCGAGTCACCAAAACGCAGGTTGCAATAAAAATAATTGATAAAACACGATTAGATTCAAGCAATTTGGAGAAAATCTATCGTGAGGTTCAGCTGATGAAGCTTCTGAACCATCCACACATCATAAAGCTTTACCAGGTTATGGAAACAAAGGACATGCTTTACATCGTCACTGAATTTGCTAAAAATGGAGAAATGTTTGATTATTTGACTTCCAACGGGCACCTGAGTGAGAACGAGGCGCGGAAGAAGTTCTGGCAAATCCTGTCGGCCGTGGAGTACTGTCACGACCATCACATCGTCCACCGGGACCTCAAGACCGAGAACCTCCTGCTGGATGGCAACATGGACATCAAGCTGGCAGATTTTGGATTTGGGAATTTCTACAAGTCAGGAGAGCCTCTGTCCACGTGGTGTGGGAGCCCCCCGTATGCCGCCCCGGAAGTCTTTGAGGGGAAGGAGTATGAAGGCCCCCAGCTGGACATCTGGAGCCTGGGCGTGGTGCTGTACGTCCTGGTCTGCGGTTCTCTCCCCTTCGATGGGCCTAACCTGCCGACGCTGAGACAGCGGGTGCTGGAGGGCCGCTTCCGCATCCCCTTCTTCATGTCTCAAGACTGTGAGAGCCTGATCCGCCGCATGCTGGTGGTGGACCCCGCCAGGCGCATCACCATCGCCCAGATCCGGCAGCACCGGTGGATGCGGGCTGAGCCCTGCTTGCCGGGACCCGCCTGCCCCGCCTTCTCCGCACACAGCTACACCTCCAACCTGGGCGACTACGATGAGCAGGCGCTGGGTATCATGCAGACCCTGGGCGTGGACCGGCAGAGGACGGTGGAGTCACTGCAAAACAGCAGCTATAACCACTTTGCTGCCATTTATTACCTCCTCCTTGAGCGGCTCAAGGAGTATCGGAATGCCCAGTGCGCCCGCCCCGGGCCTGCCAGGCAGCCGCGGCCTCGGAGCTCGGACCTCAGTGGTTTGGAGGTGCCTCAGGAAGGTCTTTCCACCGACCCTTTCCGACCTGCCTTGCTGTGCCCGCAGCCGCAGACCTTGGTGCAGTCCGTCCTCCAGGCCGAGATGGACTGTGAGCTCCAGAGCTCGCTGCAGTGGCCCTTGTTCTTCCCGGTGGATGCCAGCTGCAGCGGAGTGTTCCGGCCCCGGCCCGTGTCCCCAAGCAGCCTGCTGGACACAGCCATCAGTGAGGAGGCCAGGCAGGGGCCGGGCCTAGAGGAGGAGCAGGACACGCAGGAGTCCCTGCCCAGCAGCACGGGCCGGAGGCACACCCTGGCCGAGGTCTCCACCCGCCTCTCCCCACTCACCGCGCCATGTATAGTCGTCTCCCCCTCCACCACGGCAAGTCCTGCAGAGGGAACCAGCTCTGACAGTTGTCTGACCTTCTCTGCGAGCAAAAGCCCCGCGGGGCTCAGTGGCACCCCGGCCACTCAGGGGCTGCTGGGCGCCTGCTCCCCGGTCAGGCTGGCCTCGCCCTTCCTGGGGTCGCAGTCCGCCACCCCAGTGCTGCAGGCTCAGGGGGGCTTGGGAGGAGCTGTTCTGCTCCCTGTCAGCTTCCAGGAGGGACGGCGGGCGTCGGACACCTCACTGACTCAAGGGCTGAAGGCCTTTCGGCAGCAGCTGAGGAAGACCACGCGGACCAAAGGGTTTCTGGGACTGAACAAAATCAAGGGGCTGGCTCGCCAGGTGTGCCAGGTCCCTGCCAGCCGGGCCAGCAGGGGCGGCCTGAGCCCCTTCCACGCCCCTGCACAGAGCCCAGGCCTGCACGGCGGCGCAGCCGGCAGCCGGGAGGGCTGGAGCCTGCTGGAGGAGGTGCTAGAGCAGCAGAGGCTGCTCCAGTTACAGCACCACCCGGCCGCTGCACCCGGCTGCTCCCAGGCCCCCCAGCCGGCCCCTGCCCCGTTTGTGATCGCCCCCTGTGATGGCCCTGGGGCTGCCCCGCTCCCCAGCACCCTCCTCACGTCGGGGCTCCCGCTGCTGCCGCCCCCACTCCTGCAGACCGGCGCGTCCCCGGTGGCCTCAGCGGCGCAGCTCCTGGACACACACCTGCACATTGGCACCGGCCCCACCGCCCTCCCCGCTGTGCCCCCACCACGCCTGGCCAGGCTGGCCCCAGGTTGTGAGCCCCTGGGGCTGCTGCAGGGGGACTGTGAGATGGAGGACCTGATGCCCTGCTCCCTAGGCACGTTTGTCCTGGTGCAGTGAGGGCAGCCCTGCATCCTGGCACGGACACTGACTCTTACAGCAATAACTTCAGAGGAGGTGAAGACATCTGGCCTCAAAGCCAAGAACTTTCTAGAAGCGAAATAAGCAATACGTTAGGTGTTTTGGCTTTTTAGTTTATTTTTGTTTTATTTTTTTCTTGCACTGAGTGACCTCAACTTTGAGTAGGGACTGGAAACTTTAGGAAGAAAGATAATTGAGGGGCGTGTCTGGGGGCGGGGGCAGGAGGGGAGCGGGGTGGAGGGAACACGTGCAGTGCCGTGGTGTGGGGATCTCGGCCCCTCTCTCTGGGTTCGTCGTGGTTGAGATGATTACCTCGGACGTCTACGGAAACGAGCGGGCGCATTGTTGTCCGCTTGTGTGTGTGTGTGTGTGTGTGTGTGTGCGCGTACATTGATTACTATCCATTTCTTTAGTCAACGCTCTCCACTTCCTGATTTCTGCTTTAAGGAAAACTGTGAACTTTCTGCTTCATGTATCAGTTTTAAAGCAGCCCAGGCAAAGATCATCTACAGATTCTAGGAATTCTCTCCCCTGAAATCAAAACCTGGAAGACTTTTTTTTCTTATTTTAGTTGAGAAGTTTCATAAACTGCTCAAGGATTAGTTTTCCAGGACTCTGCGGAGGAACGGCAGGAAGAACCTCAGAGAGGGCAGAGGTGACTTCAAAGTGCTGGGGACTCCGTCCTGAGGGTCACTTGGCCCTGAGCCCCTGCGTGCCCTTGCGGAAGCCCAGAAGCTTCTTCCTGCTGCACCTCCCGTTTCCGCTGCTGCTGACGTTTATGCATTTCATGATGGGGTCCAACAAGAACACCTGACTTGGGTGAAGTTGTGCAATATTGGAGGCTGACTGTAGGGCTGGGCAGCTGGGAGACAGGCTCATGGCTCATGGCTCATGGCTCAGGGCGGTGCCTGCCCTGGGCCGGGACCCCCCTCCCCACCCCCCACCTAGGCTTTTTGGGTTTTGTTCAAGGAAGGTAAAGTGAGAGGTTTAGGTCAGTGTTTTTAAGTTTTTGTTTTTTTTTTAAAGCAAATCCTGTATATGTATCTACATGGGAGACAGGTAGACACTACTTATTTGTTACATTTTGTACTACACGTTTGTGTTCCAGGTTTCAGCTTCCCTCGCTCCTGTTGTTAAGAAGCGTCCCTGTCAGCACAGGTGTGCATTGAGGAAGGGGCCCCAGGGCCTTCGCTCCCTCAGCACTGGGGTGGAGGCGGCAGGAAGGGGCGGCCCTTACCTGGCAGGTCTGGGCGCACCTTTAGCAGGTGGACTCCGTGGGGCTCCACCAGCCAGAAGCCTTTGGAAGGCAACGAAGGCAATGCTGCTCCCTGAGTCCAGTCCCCGCCCCCAAACCCAGCCCAGGTGCCTTCAGCTACTTCGGCTTCTTAAACCCTGCAGTGTTAAACAGAGGCATTGAGAAAGGGGAAAGGCGGGTATTTTTAAAAGCCAAAGATTGACCCAGTTACTTGAGGGTAGGGAGGCGGGCCCAGTGCAGGAGGCTGCATCCCTGGCCTGCTGGTGCCCACCGGGGGCTGTGCCTGTGCCGGGCCGCAGGGAAGCTGGCTGCCCCCATTCCTGCTGCTGCTGCTGCTGCTGCTCTGTGGCTGTTTCAAAGACTGGGCGAAAGGCTGTCCGGAGGGCAGACCAGGTGCCTTGCCGCAGAGAAAACACCAAAGTCTCCTGTTCGCTCATAAAGAAGTTTTTGGGATGGGAGAGAATCCAGACCATCTTGGGGCAGCCAGGCCCTTGCCTTCATTTTTACAGAGGTAGCACAATTGATTCCAACACAAAACTCCTTCCCCTTTTTAAAATGATTTCTGTTCTAATGCCATAGATCAAAGGCCTCAGAAACCATTGTGTGTTTCCTCTTTGAAGCAATGACAAGCACTTTACTTTCACGGTGGTTTTTGTTTTTTCTTATTGCTGTGGAACCTCTTTTGGAGGACGTTAAAGGCGTGTTTTACTTGTTTTTTTAAGAGTGTGTGATGTGTGTTTTGTAGATTTCTTGACAGTGCTGTAATACAGACGGCAATGCAATAGCCTATTTAAAGACACTACGTGATCTGATTGAGATGTACATAGTTTTTTTTTTTACCATAACTGAATTATTTTATCTCTTATGTTAACATGAGAAATGTATGCCAAATGATTAGTTGATGTATGTTTTTTAATTTAATATTTAAATAAAATATTTGGAAGGAAAAAACCTTGACTTTTTCCCTTCCTCTCTCTCTCATC	0.514455	3.10292	3.78206	3.10249	3.5619	3.17544	3.484	8.30845	5.42318	10.0391	3.0918	3.83905	6.22574
ENST00000613501	ENSG00000160963	COL26A1	COL26A1-203	coding	CCCCCACACATTTCCAGCTCGCACCCGGGCTCCGACCGCTCGCCCCGCTCCTCTCGCTGTGCTCCCGGCCGGTGCCGCGGGTTCGGTCCGGGCGCCGGTGCGCTCCTGCCGGTCCTCGTGCCCGGGACTCCGGGTCCCCGCGGGCTGCTGCGCACGATGAAGCTGGCCCTGCTCCTGCCCTGGGCGTGTTGCTGCCTCTGCGGGTCGGCGCTGGCCACCGGCTTCCTCTATCCCTTCTCGGCCGCAGCTCTGCAGCAGCACGGCTACCCCGAGCCCGGCGCCGGCTCCCCTGGCAGCGGCTACGCGAGCCGCCGGCACTGGTGCCATCACACAGTGACACGGACGGTGTCCTGCCAGGTGCAGAATGGCTCGGAGACGGTGGTCCAGCGCGTGTACCAGAGCTGCCGGTGGCCGGGGCCCTGCGCCAACCTCGTAAGGACTCTGATCAGACCCACCTACAGAGTGTCCTACCGCACGGTGACGGTGCTGGAGTGGAGATGCTGCCCTGGCTTCACCGGGAGCAACTGTGATGAGGAATGCATGAACTGCACCCGGCTCAGTGACATGAGTGAGCGACTGACCACACTGGAGGCCAAGGTCCTCCTGCTAGAAGCAGCAGAACGGCCCTCCAGCCCGGACAACGACCTGCCAGCCCCCGAGAGCACTCCGCCGACCTGGAATGAGGACTTCCTCCCCGACGCCATCCCTCTTGCTCACCCTGTGCCACGACAGAGAAGGCCCACGGGCCCAGCCGGGCCCCCGGGGCAGACAGGACCACCAGGGCCTGCAGGCCCCCCCGGGTCTAAAGGTGACCGAGGCCAGACAGGAGAGAAGGGTCCAGCGGGGCCGCCTGGGCTCCTGGGGCCTCCAGGGCCCCGTGGGCTTCCTGGAGAGATGGGGCGCCCCGGCCCCCCAGGACCACCCGGCCCAGCAGGCAACCCAGGCCCCTCACCAAACAGCCCCCAGGGCGCCCTCTACTCCCTGCAGCCGCCTACAGACAAAGACAATGGAGACTCAAGGCTGGCCTCTGCCATCGTGGACACAGTGCTGGCAGGTGTCCCAGGACCCCGGGGTCCCCCTGGTCCACCAGGTCCCCCTGGGCCTCGAGGTCCCCCAGGACCCCCAGGAACACCTGGATCCCAGGGCCTGGCTGGAGAGCGAGGCACAGTGGGGCCGTCCGGTGAACCTGGCGTGAAGGGGGAAGAAGGAGAGAAAGCCGCCACTGCAGAGGGCGAGGGGGTGCAGCAGCTGAGAGAGGCCCTGAAGATCCTGGCAGAGCGAGTCCTCATCCTGGAGCACATGATTGGGATCCACGATCCCCTGGCCTCCCCAGAGGGAGGTTCTGGCCAGGATGCTGCCCTGAGAGCCAACCTCAAGATGAAGAGGGGTGGCGCCCAACCCGATGGGGTCCTTGCTGCCCTGCTTGGGCCCGACCCTGGACAGAAGAGCGTGGACCAGGCCAGCAGCAGGAAGTGAGAGCCCACTGCTCCAGGACACCCTGTCCTGGCTAGAGACCCAGCCCCAGAGGCCTGAGCCGCCGCTGTTTCCTAAAGATGCCCCCAGGGGAACTGGGCTCCAGGCATGGATGATTGTGAGGACATGGGGGGCTTTGGGGACAGATAATGTCTCCAGGGGCAGGGTCTGGAGGGGCCAACACCCTCATCAGAGCCCTCCTCTGGCCTGTCCCCTCCCCTACCCCCACTCCCGGCTGGAGACGGGGTCTGGGTGGGCTGGGTGCTGGGAATGAGAATAATCCTAATACCCATCATTTATTGAGTCCCTGCTGTAACTGGCCCTGTCCAGGGAACTTTCGTTACGTTGTCTCATTATTTAACCCTTAGGAGGTAAGCTTATTATCCCCACTTCACAAGGGGACCGAGGCTCAGACGGTAGAAATAACCCTCTCTTGGCCACCAGATCACGGGTGGCAGGGGCAGGATTTGAACCCAGGACCCTCAGTTCCTGAAGCCATGTTCTCTCGACCCTGCCAGCTTCCCCTCTTCGAGAGAAAACTCAGACAGGGAGGGCGCAGGGCCAGAACGGCTCCTTAAGGCAGGCAGGGCTGCGGGGAGGCTGGGCCAGCCAGCCTGAGGGGGTAGGCAGGGTCCTGCAGGGCCTGGGGCTTCCCTTCCTCATCCCCCTTCCCCACTGGCTGGGGGAGCAGCCTGGACTGCAGCTCTCAGAGGCCAGGGAGACCCTGAATAAATCACTGCCAGCCATACGGACTTGAGGACCTTGAGAGAGAAGCATTGGGGGTGCAAGTGTCCACCAAACCAGATAGGCATCCCTGGCCACTGCCTCCCAGTCTTGCTGAGCCCACCCGCTCTCTCTGGGTCCATCCCATCCCTGAGCCAGGGGAGGCAGCATTTCATGGGCATGTCTATCAGAGGTGGGACTTGCAGCCTCTGCCCCACGAGTTTGTCTCTCAGTGGACTCTATAGGTTTGCTACTTTTGCATGACACAGCAAGCCCAGTGTCCCCTTTGCAAGCTGCAGAGAGGGAAACAGAGTCCCAGGCCTGCTGGGAAGAGATGCTCCTGCCTCCCACCTTCCAGAGTTGGGGGCCTGGCAGGCTCCATGGCAGGCACCAGGTCCCTAGCAGCCCAGAACAGCTCTGACTGGAGCCCTCAAGGCCTCTGGGGCCAGGGTCTCCGTGATCAGCTCAGCCCTGGTGTTCCTCTCTTGCTGGGCTGGGACCTGGGACACAGCCACGGCAGCAAACTCAGAGAATTGAAGGTGCTGGCGCCACCCTGGGGCACTCTGTCTTCACAGCAGGAGTGACTGTCTCCAGTGCTCTTGGTACTCCTGTTTGGCTGTGGCCTGGTCCCTCTGGGCCCTGGGATCTTCTTCTGGCCCTTGAGGCAGGTCTGGAGAGGCAGTCTCTGTCTTCATGGAGGGGTGGTCAGAGGCGGGCGGGACCACCAGCCTGTAGCGTTATTATTATATGTGACAATAAAGGTGCTCTCCCCAC	0.40573	0	0.363518	0	0	0.627765	0	4.02169	4.4479	1.48611	1.51423	2.7155	0.705659
ENST00000613503	ENSG00000005206	SPPL2B	SPPL2B-209	coding	GTTGGTTGCGGCGGGCACCGGCCGACATGGCGGCAGCGGTGGCGGCTGCGCTGGCGCGGCTTTTGGCGGCCTTTCTGCTCCTCGCGGCCCAGGTGGCCTGTGAGTACGGCATGGTGCACGTGGTCTCCCAGGCCGGGGGCCCCGAAGGCAAAGACTACTGCATCCTCTACAACCCGCAGTGGGCCCATCTTCCGCACGACCTCAGCAAGGCATCTTTCCTGCAGCTGCGCAACTGGACGGCCTCCCTGCTCTGCTCCGCAGCCGACCTCCCCGCCCGTGGCTTCAGCAACCAGATCCCGCTGGTGGCGCGGGGGAACTGCACCTTCTATGAGAAAGTGAGGCTGGCCCAGGGCAGCGGAGCACGCGGGCTGCTCATCGTCAGCAGGGAGAGGCTGGTCCCCCCGGGGGGTAATAAGACGCAGTATGATGAGATTGGCATTCCCGTGGCCCTGCTCAGCTACAAAGACATGCTGGACATCTTCACGCGTTTCGGCCGCACGGTGAGGGCGGCGCTGTATGCGCCTAAGGAGCCGGTGCTGGACTACAACATGGTCATCATCTTCATCATGGCTGTGGGCACCGTCGCCATCGGCGGCTACTGGGCCGGGAGTCGGGACGTGAAGAAAAGGTACATGAAGCACAAGCGCGACGATGGGCCCGAGAAGCAGGAGGACGAGGCGGTGGACGTGACGCCGGTGATGACCTGCGTGTTTGTGGTGATGTGCTGCTCCATGCTGGTGCTGCTCTACTATTTCTACGATCTCCTCGTGTACGTGGTCATCGGGATCTTCTGCCTGGCCTCCGCCACCGGCCTCTACAGCTGCCTGGCGCCCTGTGTGCGGCGGCTGCCCTTCGGCAAGTGCAGGATCCCCAACAACAGCCTGCCCTACTTCCACAAGCGCCCGCAGGCCCGTATGCTGCTCCTGGCGCTCTTCTGCGTGGCCGTCAGCGTGGTGTGGGGCGTCTTCCGCAACGAGGACCAGTGGGCCTGGGTCCTCCAGGATGCCCTGGGCATCGCCTTCTGCCTCTACATGCTGAAGACCATCCGTCTGCCCACCTTCAAGGCCTGCACGCTGCTGCTGCTGGTGCTGTTCCTCTACGACATCTTCTTCGTGTTCATCACGCCCTTCCTGACCAAGAGTGGGAGCAGCATCATGGTGGAGGTGGCCACTGGGCCCTCGGACTCAGCCACCCGTGAGAAGCTGCCCATGGTCCTGAAGGTGCCCAGGCTGAACTCCTCACCTCTGGCCCTGTGTGACCGGCCCTTCTCCCTCCTGGGTTTCGGAGACATTTTGGTGCCAGGGCTGCTGGTGGCCTACTGCCACAGGTTTGACATCCAGGTACAGTCCTCCAGGGTATACTTCGTGGCCTGCACCATCGCCTATGGCGTTGGCCTCCTTGTGACATTCGTGGCACTGGCCCTGATGCAGCGTGGCCAGCCCGCTCTCCTCTACCTGGTGCCCTGCACGCTGGTGACGAGCTGCGCTGTGGCGCTCTGGCGCCGGGAGCTGGGCGTGTTCTGGACGGGCAGCGGCTTTGCGAAAGTCCTACCTCCATCTCCGTGGGCCCCAGCACCAGCCGACGGCCCGCAGCCTCCCAAAGACTCTGCCACGCCACTCTCCCCGCAGCCGCCCAGCGAAGAACCAGCCACATCCCCCTGGCCTGCTGAGCAGTCCCCAAAATCACGCACGTCCGAGGAGATGGGGGCTGGAGCCCCCATGCGGGAGCCTGGGAGCCCAGCTGAATCCGAGGGCCGGGACCAGGCCCAGCCGTCCCCGGTAACCCAGCCTGGCGCCTCGGCCTAGGGGAGGGGTGAGACGCTCGCTGCCGTGCCCGCCACACCAAGATGTTGGGGCTGCCTGGCGCCCACTGGAGACAGACAGACAGACGCCTGTCCCCCGGGACCGAGGCCTGTGCCGTCCCCACCCGCCCCAACATGGTGCTCATCCTTGCCGAGACCCCTGCGGTCTGTGCCCGCGCCCAGCCCAGCTGCCCCGGCTGCACGCCTGCTGCTCCCAGCTCGCCCGGCTGCCACAAGCTCTCTGCGGGTCCATCCTCCCCACCGGGGTCCGTCCTCGCAGGCCCTGCCCGGCCTCTCTGCAGACCCTCAAGCGTCGTCTGCATGAGTGAGCAGGCGTGGGTGGACTCTGGCCGCGGCCACACTTGGTGCTCACCAGCTGCTTCGGCCTTCAGGTGACCTCCCTCCCCACGGCATCCTGCTCTCCGGGTGGAAGAGCAGCTTTCTGTCTCCCAGAAGGCATCGCTTTTCCCTCTTGAGCAGATCGGAGCCCCTGGGAGGTTTGGAAGCTGCCTCCAAGCCTAGGACACGGACCAGTGGCCGGGGCGGCCTCTGGCCCCTGACGCTGGCTGAGACAGGCCCGTGGGGCGGGGTTTTGGGGCGTGAACAAGGCTGGCAGTAAGTGGACAAGCTGCTCCCCTGGCTAAGGCCCTGCCCTGCCCTCAGCCAGAGGTGCCTGGCCATGCCTGCACACTCCTCCCCATTTTAATAAATGGTCGCAACTTCTAGAAGTCCTGCTGGTGCCACCTGGTGGGGTGGACGTCTCTCAGACTGCCCTTCTGACAAGCAGGGGTGGGCGCCAGGCAGGCTGGGTCAGGCCCTCAGGGGTCCCTGGAGCCCTGGGAGGGAGGGACTGGGTCGTGGGAGGTCCTGGTAGCTCCCGGCACCCAACCTCGCTTCCCGTGTGGGCCCCGTGTTGCTTTTCTGCTGAGAGGGGCTTGGGCCTCGGTTCTCCCTGTGGCAGCGGCATTGGTGCCTGGGTTCTTAACCCTCTGGACCCAGCAGCTAGGAGCTTCTGGAACCCACGAGGACATCTGCCACTGGCATGGTCTACTCACTGATGGGGTCCTCCTGACTCCAGGGCAGAGACGTCCGTGCGGGAACTGACCGAGGCGTGGCCCCAGGCCCCGGCATCCTCCCCTCGCTGCACGTGGTCACTTCCGAAGCAGCGCTCCCTGTGGCCGCAGAGACAGAGCCCGCACCCTGGCTGTCTGTGGTGCCTGGGCCCCAGCTCCCGCCCGCCACCCGCCCTGTTGAGTGCGGCCTCCAGACTCGAGTCCAGAATCTGTTTCTGTCAAGTCAGTCGTCCCCAGCTGCACACGGGGACTGCTGAGCGCTGCGCTCTCACGGGTCTGTTCCGGACAGAGGGTGGCAGGGGTGAGCCCTGATCCCTTACAAAAAATACCAGCTTCCCAGGGAGTAATGGCGCCTTCACTGAAGCCATTTTGTACATGGGGACGGGGTGGGGACGTCTCTTTTTTGGTGTTGGACGTTTGACCAGTGGGGAGGGGTTCAGAGGCGGCGGTCCTGTCCTTGGCTCCGTCTGTCCGTGTGGCCTTGCTGCCATTCCGTCTGATCATTAAACACAGCTTTTGATACATATGGCCCGGCCTCTGCCTCCGCAGTGCACGGCTTGGGGCATCTGCTCTGTGCAGGTCCCGGTGAGCAGAACTGAGAGCTGGCAGGCCGCCTGGCTGTCCTGCAGAGGACGGATTGGAATTGCCACCGCAGGGCCGGCCAGTGCTGTGAGGTGCCCAGCGTCACTCCCATGGGCTCTGTGGGCCATGTGGTCCCTGTCACGCTTCTCAGCTCTGCCACTGTTGCTGGAAAGCATCACAGACCATGTGTAAAATGGGCCAAAATACCTTTTACAAAATTAAAATAGAGATGGGG	0.559546	0	0	0	0	0	0	0	0	0	0	0	0
ENST00000613509	ENSG00000180035	ZNF48	ZNF48-204	coding	CCCCGCCCCCGGTGGCCGCCCCCGGGACGCCTGGGTCCGAGCCCGCTCCCGGCTTGGCGCGGAGCCTGCATCCCGGAGCCGCTGGCGGCTCGGGCGCCTGCACCCCGCTGAGGAGCTCCGGAGGGCGCCGGGGTGGCGGAGCCGGAGGCGGCCGGCAAGGGCGGCGTGCCGGCGATGGAGCGCGCGGTAGAGCCTTGGGGCCCAGATCTCCACCGCCCGGAGGAGAGGGAGCCACAGAGAGGCGCCCGCACAGGTCTAGGGAGTGAGAACGTGATTTCTCAGCCGAATGAGTTTGAACATACCCCACAGGAAGATGACTTGGGGTTCAAGGAAGAAGATTTGGCTCCAGATCATGAAGTAGGAAATGCCTCTCTCAAACCTGAAGGCATCCAGAACTGGGATGACTTATGGGTCCAGAGAGAGGGTCTAGGAAAGCCTCAGCCTCGGGACAGAGGCCCCCGGCTCCTGGGTGAACCACGCTGGGGCCAGGCTAGTAGTGATCGGGCCGCTGTGTGTGGTGAGTGTGGCAAAAGCTTCAGGCAGATGTCAGATCTGGTGAAACACCAGCGGACCCACACAGGGGAGAAACCCTACAAGTGTGGGGTCTGTGGCAAGGGCTTTGGGGATAGCTCTGCCCGGATCAAACACCAGCGGACTCATAGTGGGGAGAAGCCCTATAGAGCCCGGCCACCAGCCCAGGGTCCCCCAAAGATTCCTCGGTCCCGGATCCCTGCTGGTGAGCGCCCCACTATCTGTGGTGAATGTGGCAAGAGCTTCCGGCAGAGTTCTGACCTGGTGAAACACCAGCGGACACACACTGGTGAGAAGCCCTACAAGTGTGGCATATGTGGCAAGGGCTTTGGCGACAGTTCCGCCCGCATCAAGCACCAGCGGACACACCGGGGGGAGCAGCCCCCCCGACCAGTGGTGCCCCGACGGCAGCCATCTCGGGCAGCCACGGCAGCTACCCAGGGACCGAAGGCCCAGGACAAGCCATATATCTGCACTGATTGCGGCAAGAGGTTTGTGCTCAGCTGCAGCCTCCTGAGTCACCAGCGTAGTCACTTGGGGCCCAAGCCCTTTGGCTGTGATGTGTGTGGAAAGGAGTTTGCCCGGGGATCCGACCTGGTGAAGCACCTGCGGGTGCACACGGGTGAGAAGCCCTACCTCTGCCCAGAGTGCGGCAAAGGTTTCGCGGACAGCTCCGCCCGAGTCAAACACCTCCGCACCCACAGTGGCGAGAGGCCCCATGCCTGCCCGGAATGCGACCGTACCTTCAGCCTCAGCTCCACCCTTCTTCGCCACCGCCTCACTCACATGGAGCCCCAGGACTTCAGCTTCCCAGGCTATCCCCTACCCGCTCTGATCCCCAGCCCACCCCCACCTCCTCTGGGCACCAGCCCCCCGCTGACACCTCGAAGTCCCTCACACTCGGGTGAGCCTTTTGGCCTGCCTGGCTTGGAGCCAGAGCCTGGGGGCCCACAGGCTGGGGAGCCACCCCCACCACTGGCGGGCGACAAGCCCCACAAGTGCCCTGAGTGTGGCAAGGGCTTCCGCCGAAGCTCTGACCTGGTGAAACACCATCGTGTGCACACAGGGGAGAAACCCTACCTCTGTCCTGAATGCGGCAAGGGTTTTGCTGACAGCTCAGCCCGAGTCAAGCACCTCCGCACCCACCGTGGTGAACGGGCCCGGCCACCACCACCATCCACTCTGCTGCGGCCACATAACCCACCTGGCCCAGTACCCATGGCCCCTCGACCCCGAGTTCGGGCCCAGCCTTCTGGACCCAGCCAGCCCCACGTGTGTGGCTTCTGTGGGAAGGAGTTCCCCCGGAGCTCAGATCTGGTCAAACACAGGCGTACACACACGGGGGAGAAGCCATACAAGTGTGCAGAGTGTGGCAAGGGTTTTGGTGACAGTTCTGCCCGCATCAAGCACCAGCGTGGGCACCTGGTCCTGACGCCCTTTGGGATAGGGGATGGTAGGGCAAGGCCCCTCAAGCAGGAGGCAGCAACAGGACTGGAATGACGCGGTCCAGGGAGGGCGGAGGCCCAGGAGACCAAAGGGAGGGGCTCTGCCGCTTAGCAGAGAAGAAAGGGCCTGGGAGGTGGTGGGAGGGAGAAGGAAGGGAAGAAAGGGGAGGAAGAATAGATAGAAATAGGGATTGGAGACAGTAACCTTGAAGCTCAGGAAACTGTCCTGGCTGGGCTGAGTCAGGACCTTGCCAGGACGGGCTGTACCCCTGGCTTCTAGAAGACTGCCTAGCACACAGTAGGCATTCAATACTTGTTGAATAAATAAACTGGCTTTCACCTAAGGACTCAACCCTAAATTCCTGCTGCCTCATCTGTTAAGAACTGACACTTTCCCCTTGCTGGGCAGGTAGTACACACCTGTAATCCCAGCAGTTTGGGAGGCTGAGGTGGGAGAATCACTTGAGCCCAAAAGTTTGAGGCTGCAGTGAGCTGATTGCACCACTGATGCCTCCCAACCTTGCTCTGGGAGACCAATGCCTGAACCAGGGTTTGTTTACCTTCTGAGCTGCAGAGATGGGGCTTCTGGAATTTAAGGTAACAGGATGAGGCAGGGGTATCTTGATCATCCGGATGGGGCAAATACTGCTGTGTGGCATGGTGGTACCCACCCCTATGGAGGGGCACTCTTGGACAGAGCCCAGACCTTTGTGCCCTGGAGGGAGCCAACCCACCCTGACACGGAGACACTGGCAGAATAGACCAGAGACAGAAGGTGCTCTCATGGTATCCAGCCTGGATGCCAAGCCCAAGTCCTGGTGGATAGCAGAGGCCAGCTGTTTGGGAAAAGGGCAGGATGCTCTGAGGCCTGGCAGCCACATTTCCATGTGTCTTTTTACCAATAAACGGCTTCTCTTCTGAGGCTTGGACAGTGTGTGTGTACACACAGGCATGAAAAAGGTGGAGAGGGGTCTCTGCGCGCAAAACTCAGACTGTAAATTTTGTGTGCTTCCCTTGCTCTCTGAGCCCATTAAATAAAGAGGTTGTCTTGGCGTA	0.514143	5.35088	5.44532	4.37441	7.01694	7.79835	5.17399	11.9292	9.2708	8.53469	6.02038	7.30261	8.43781
ENST00000613537	ENSG00000011007	ELOA	ELOA-204	coding	AGTTCCGGCGAGGAGGCCGCGCCAGTGACAGCGATGGCGGCGGAGTCGGCGCTCCAAGTTGTGGAGAAGCTGCAGGCGCGCCTGGCCGCGAACCCGGACCCTAAGAAGCTATTGAAATATTTGAAGAAACTCTCCACCCTGCCTATTACAGTAGACATTCTTGCGGAGACTGGGGTTGGGAAAACAGTAAATAGCTTGCGAAAACACGAGCATGTTGGAAGCTTTGCCAGGGACCTAGTGGCCCAGTGGAAGAAGCTGGTTCCTGTGGAACGAAATGCTGAGCCTGATGAACAGGACTTTGAGAAGAGCAATTCCCGAAAGCGCCCTCGGGATGCCCTGCAGAAGGAGGAGGAGATGGAGGGGGACTACCAAGAAACCTGGAAAGCCACGGGGAGCCGATCCTATAGCCCTGACCACAGGCAGAAGAAACATAGGAAACTCTCGGAGCTCGAGAGACCTCACAAAGTGTCTCACGGTCATGAGAGGAGAGATGAGAGAAAGAGGTGTCACAGAATGTCACCAACTTACTCTTCAGACCCTGAGTCTTCTGATTATGGCCATGTTCAATCCCCTCCATCTTGTACCAGTCCTCATCAGATGTACGTCGACCACTACAGATCCCTGGAGGAGGACCAGGAGCCCATTGTTTCACACCAGAAGCCTGGGAAAGGCCACAGCAATGCCTTTCAGGACAGACTCGGGGCCAGCCAAGAACGACACCTGGGTGAACCCCATGGGAAAGGGGTTGTGAGTCAAAACAAGGAGCACAAATCTTCCCACAAGGACAAACGCCCCGTGGATGCCAAGAGTGATGAGAAGGCCTCTGTGGTGAGCAGAGAGAAATCACACAAGGCCCTCTCCAAAGAGGAGAACCGAAGGCCACCCTCAGGGGACAATGCAAGGGAGAAACCGCCCTCTAGTGGCGTAAAGAAAGAGAAGGACAGAGAGGGCAGCAGCCTGAAGAAGAAGTGTTTGCCTCCCTCAGAGGCCGCTTCAGACAACCACCTGAAAAAGCCAAAGCACAGAGACCCAGAGAAAGCCAAATTGGACAAAAGCAAGCAAGGTCTGGACAGCTTTGACACAGGAAAAGGAGCAGGAGACCTGTTGCCCAAGGTAAAAGAGAAGGGTTCTAACAACCTAAAGACTCCAGAAGGGAAAGTCAAAACTAATTTGGATAGAAAGTCACTGGGCTCCCTCCCTAAAGTTGAGGAGACAGATATGGAGGATGAATTCGAGCAGCCAACCATGTCTTTTGAATCCTACCTCAGCTATGACCAGCCCCGGAAGAAAAAGAAAAAGATTGTGAAAACTTCAGCCACGGCACTTGGAGATAAAGGACTTAAAAAAAATGACTCTAAAAGCACTGGTAAAAACTTGGACTCAGTTCAGAAATTACCCAAGGTGAACAAAACCAAGTCAGAGAAGCCGGCTGGAGCTGATTTAGCCAAGCTGAGAAAGGTGCCTGATGTGTTGCCAGTGTTGCCAGACCTCCCGTTACCCGCGATACAGGCCAATTACCGTCCACTGCCTTCCCTCGAGCTGATATCCTCCTTCCAGCCAAAGCGAAAAGCGTTCTCTTCACCCCAGGAAGAAGAAGAAGCTGGATTTACTGGGCGCAGAATGAATTCCAAGATGCAGGTGTATTCTGGTTCCAAGTGTGCCTATCTCCCTAAAATGATGACCTTGCACCAGCAATGCATCCGAGTACTTAAAAACAACATCGATTCAATCTTTGAAGTGGGAGGAGTCCCATACTCTGTTCTTGAACCCGTTTTGGAGAGGTGTACACCTGATCAGCTGTATCGCATAGAGGAATACAATCATGTATTAATTGAAGAAACAGATCAATTATGGAAAGTTCATTGTCACCGAGACTTTAAGGAAGAAAGACCCGAAGAGTATGAGTCGTGGCGAGAGATGTACCTGCGGCTTCAGGACGCCCGAGAGCAGCGGCTACGAGTACTAACAAAGAATATCCAGTTCGCACATGCCAATAAGCCCAAAGGCCGACAAGCAAAGATGGCCTTTGTCAACTCTGTGGCCAAGCCACCTCGTGACGTCCGGAGGAGGCAGGAAAAGTTTGGAACGGGAGGAGCAGCTGTCCCTGAGAAAATCAAGATCAAGCCAGCCCCGTACCCCATGGGAAGCAGCCATGCTTCCGCCAGTAGCATCAGCTTTAACCCCAGCCCTGAGGAGCCGGCCTATGATGGCCCAAGCACCAGCAGTGCCCACTTGGCACCAGTGGTCAGCAGCACTGTTTCCTATGATCCTAGGAAACCCACTGTGAAGAAAATTGCCCCAATGATGGCCAAGACAATTAAAGCTTTCAAGAACAGATTCTCCCGACGATAAACTGAGGACTTGCCTTGGAAATGGAATCTGGGGAGGCAGGAATACAAGGACAGTGGGGGTTGGGGAATGGAATTCTACAGGAGACTGGAGTCTTGCTTTGTGGATCCTTTTGGTCTCCGAGTCCTGCAGTCTGCAGGTGCTGCCCCTGGGAACCTGCGTGCCACAGCCCCGCCTCCCTGCCTGGAGCACACTTTAGAATTCTGAAGATGTGAAGCCTCTGTCTCACTGAGGATTTTAAAGGTCAATTATACTTTTGTTGTTCATTAGCATCTTTGTAAACTATAAGACGTAGTTTTAATTAATAAATATTGCCCCCAGATTGTATTTATATTATCCCCCAGGTTTGTTTTTGTTTTTTGTCCTCTACCACACATTTAGCCTTTTATCTTCCAGGTCCTTATTAAAATCAGATGAAAGCCTAGTGAAAGCCAGTCTCCTGCCCCAGCTCAGCTCTGTGTGGACTCTGGTCCAGACAGAGGACTGGGCATCTCCAGAGCCTGCACAGTACCTGCTGCACGTAGGGCAAGGAATGAGCACTAGACCGCCTGTCCCCAAGGGAGCCTCAGTGGGGCGACAGGGTGCTCGGCGGACTCCACCTCAGGCCCTCCCCACTGTTGCTGTGCATTCCTGTGCAGGTGCATCTCTTTCTTACTAACTGGTATTTATTAAGGGAGGTGCTCTGTAGGTCTGGAGCCTTTCCCTCATCCTTTTTGCGAGTCCCCACCTTTTTGTTTTTTTTTTTTTCTTTGAGGCTCACTAGAGGACGCAGAACCTTGGGAGATTGATTTGCACAGAACTCCCCACCTCCCACTTTTACAATTTCCAGTTTCTGATTGAAAATTTTAGGGTTTCTCCCCACTGCCCTTCCCTATCTTTCCTTCCCCTCAACACCATGAAGGAAAAACACACACGGCAGGGCTTTTTGTAGCCCTGAAGGCAACTTTAGACATTTAAAATCCAGCACTTTAATCTCTTGTTCTCTGTGAATCACTATGAGAAGTGAATGGTTTTAAAGGCTGTAATGCTATGTTGGAAATTGGTTTGTTTTGCCTTTTATTGAAAAGGTAAGATCATGTGATTGGAAGAACACAACTGTTGGCTTGGGAAGAGGACTTTGCTGCTGAAGTGTTTTCTACCTTCTGAGTGTGTTTAAGGCAGGATTTGGAGGGAAGGACCAGCTTAGGGAGAGTGTCTGAGCCACAGCGTCAGGATGGGGGAAACCACATGGGATCCATCAAGTTCCAGTTGAACAGGAGCAAGATCAGAACTTAGGAGGGCAGTGTCAGCTCCCTTGTTGGCTGTCAAGGAACACCGATCTAGTAGAAACCCACTTGGTTGTGACCCAGGTAGAGGTAGATGCCATACATTTGAGATATGCGTCCTTAAGGAACCTGACAAGCAGACTGAAGGGATGGTAAGTGTGACAGCCTGATAAGTTTTCTCAAAGCCCAGGATACAGAGCCAGTGTTTTCTGTAACTGGAGACCTCAGTTAGGCCAACTTCGAATTCCAGAGCAACGTAGGAAGTCTATTCAGCAGAAACTCGACATTGTTCAGTGTGTATTGCTGTGCAGGGTGCCTATTGTGACAGGACACAAATGTTACTATGTTTTAATTTGCTATATTTTTGAATGGGTAAAGCATTACTTTACTTCTCTTGGTTACTTGTACCACCATTCCACCCCTATCCCTAGCCTGCCCCACAAATCTAATATTAGGAAGCCTCTTAACTGAAACCAAATGAACATTTGGGTCAGGTGCCAGATGTCTGCTGCCTAGAATAGCTTTTTCTAGGTGTCTACCACCTTGAATTTATCTCTTAACTGTGTGTTCAAGTCTTTGTCATTGAAACTAGTTTTTCATATCTTAGATTCAGTTGTGTATGATTTAATGTCCCTTATTAGGAGTCTTTAGGCAGGGAGGGAAGAAAAAACAGATTTGTTCATAGCAATGTCAGTATCCATTTTGGCACATAAAGATTTTTGATGAGCCCTGTTTGCATAGAGCCAGATGTTTTCCCCTCCCCCAAGAGTATCTACATCAGGGATGTGACTTGGTGCGAAGAGTCAGGGGAAAGAGGAAAAACCCAATTTCTAAATGACCTCCTTGCCCAGCTTACTAAAATGGCTGCAGAGCAGACACAGGATGAATTTGAACCTGACACAGGATGAATTTGAACCTTTGGTCTCATTTATGGAAAAACTTGTGCAATTTTTTTTCTGTGCTACACTACATACAAATCACCAAATTACAAATTACCCTTTTGTGATCCTTGGTGTACTGAGCAGTTTCTTTGGGGCTTTTTCTTTCTGGGAAGCGGGAGGGAAAGGAGCAAGGTGTCATCCTGCTCTTCATTTGTATTTTGGTCCCAAAATGTAAATACAATTTTCTATGTTACTTTTTTGTGGTAACTACCGAGATGAATATTTTAATTAGATAAGTTATATGAAAAGGAAAATTCCATGTCTAAATAAAAAACAAACTCCA	0.456535	35.515	20.4755	31.5537	0	0	0	0	17.2244	0	21.8815	22.5087	18.335
ENST00000613549	ENSG00000272636	DOC2B	DOC2B-203	coding	ACTCGCTCGCGCCGTCCGCAGCGGAGCGGGCAGCGGCCAAGTCAGGGCCGTCCGGGGGCGCGGCCGGCGATGCCCGCAGCCCCCGCCGCGCCCCGCCGGGCCTGCTGAGCCGCCCCCGGGCCGGGGTCGCGCCGGGCCGGGCCGCGCCCGGGGCGGGGCGGCGCTGCCTGCATGACCCTCCGGCGGCGCGGGGAGAAGGCGACCATCAGCATCCAGGAGCATATGGCCATCGACGTGTGCCCCGGCCCCATCCGTCCCATCAAGCAGATCTCCGACTACTTCCCCCGCTTCCCGCGGGGCCTGCCCCCGGACGCCGGGCCCCGAGCCGCTGCACCCCCGGACGCCCCCGCGCGCCCGGCTGTGGCCGGTGCCGGCCGCCGCAGCCCCTCCGACGGCGCCCGCGAGGACGACGAGGATGTGGACCAGCTCTTCGGAGCCTACGGCTCCAGCCCGGGCCCCAGCCCGGGTCCCAGCCCCGCGCGGCCGCCAGCCAAGCCGCCGGAGGACGAGCCGGACGCCGACGGCTACGAGTCGGACGACTGCACTGCCCTGGGCACGCTGGACTTCAGCCTGCTGTATGACCAGGAGAACAACGCCCTCCACTGCACCATCACCAAGGCCAAGGGCCTGAAGCCAATGGACCACAATGGGCTGGCAGACCCCTACGTCAAGCTGCACCTGCTGCCAGGAGCCAGTAAGGCAAATAAGCTCAGAACAAAAACTCTCCGTAACACTCTGAACCCCACATGGAACGAGACCCTCACTTACTACGGGATCACAGATGAAGACATGATCCGCAAGACCCTGCGGATCTCTGTGTGTGACGAGGACAAATTCCGGCACAATGAGTTCATCGGGGAGACACGTGTGCCCCTGAAGAAGCTGAAACCCAACCACACCAAGACCTTCAGCATCTGCCTGGAGAAGCAGCTGCCGGTGGACAAGACTGAAGACAAGTCCCTGGAGGAGCGGGGCCGCATCCTCATCTCCCTCAAGTACAGCTCACAGAAGCAAGGCCTGCTGGTAGGCATCGTGCGGTGCGCCCACCTGGCCGCCATGGACGCCAACGGCTACTCGGACCCCTACGTGAAAACATACCTGAGGCCAGATGTGGACAAGAAATCCAAACATAAGACAGCGGTGAAGAAAAAAACCCTGAACCCGGAGTTTAATGAGGAGTTCTGTTACGAGATCAAGCATGGGGACCTGGCCAAGAAGTCCCTGGAGGTCACCGTTTGGGATTACGACATTGGAAAATCCAACGATTTCATTGGTGGTGTGGTTCTGGGCATCCACGCCAAGGGGGAGCGCCTGAAGCACTGGTTTGACTGCCTGAAGAACAAGGACAAGCGCATCGAGCGCTGGCACACGCTCACCAGCGAGCTCCCAGGGGCTGTGCTCAGCGACTGACGCCCACCCGCCACTGCTACCCCTGCCGCCACCTGCGCCCAGCACGGCCGGCCCCGGGCTTCCCCAGCAGCCACCAAGGCCTGTGGCCCCCACACTGGGGGAGATCCAGAACCCCTGCTTGGACACAGAGCCACTGCAGTCCCCGCTCGGAGGATGTGGAGGGCTCAGCCACTCTGGGACGGGGAGGGCAAGGAGCTGGGGTGGGGGGCTCTCAGCTCTCTGGGGCCCAAGAGGCCGGTGGTGGAAAGAGACCTCAGCACCTGCCCAGGGGAAGGGGACACGCCCATCTGGGAGCAAAGACCCTTCTAGAGGCCAGCCCCGGCTGAGAGGACAGGAGTGTGGGGGCGCCTTGGCGGACAGTGGGAACAGAGGAGGGAGGTGGTGAGCAGACAGACAGGTGGAGGATGGGACCTTGAAGACTGGCTGCTCCAGCCCAAGAAAGCCTAACTGCATCCCTCATCTCCTTCGCTGCTGGACAGATGGAAGAAGCGGGCCTGCCGGCCGAAAGTCTGCCAGAGTTCCCGGAGGCTCCTGATGATGGGTAAATTGGCACATGCTTCACTCAATGATTCCACAAGCCCTGGGGGTGAATGAGACACAGGGCCTGCCCTCAGGGAGTTCCCATCTAGTCAGGAAGCTGGGAACAAACCATTCCAACTGGGGTGAGAAATACCAAGACCAGCTTGGCCAGTCTGCAAGTACCGTGGGCTCTGCTGACTCTGCCGGGAGGTCAGGGACGGCTTCCTGGAGGAGGCGGTGCTTCCGTAAGGCCTTGGAGGGTGAGTGAGGGCTTCTAAAAGCAGTCCAGGCAGTGGGAGTGGTCTAAAACGCCTGGAGAGAGAAAGCCAATGGGGCCGGGGTGCTGTGGACCCAGGGTCTCCTCTCCAGGGGAGGGTTTGTTAGGAAGGTGTGAGGCTCGAGGCAGGAGGTGGGGGACGTGATGGAAACACCATGGAGAAACTGGTGTAGGCTCAAGTTCAGACCTCAGACCCAAGTCTCCCACTCTGATCTCTTTCTACTCCTGAGGGACCTCAAGGACGGAGCCCGCCCCTCCTCCTTCCTGGCATAAGCATCAGGTCAGCTGCAGTGGAGAAAAGGGTCCCTTGTGCTTGGGAAAAAAAGCAAGCATTCCTACACGTCCTGACTCTGCCCTTTCCCCTCCCCTCCACTCCATGGCTCACACTGGGGGCCTCCGGGTGCTTGCTCGTGGCATCTTGGTCCCACTACCGCCACAGATGTCCCTTTTGGGAGTAATCAGTGGCCGTCCAGGGCCTTGTCTCTGGGGAGGCCTGTGGGGCCAGCTCCACCCTCCAGGAGCTGAGCAAGAATCACCCTGGCTGGTGGGCCTGTCTGCTCCCCTGAGTGAGACTCCCCAGGAGGCTTGAGAGTATCTGAATCTTGGGGCCCATGCCTGAAGCCCACAAACTTTCTCTGCCTACCAAGGGCCCCTCAGGAACGCTGGGTGAACAAATGCAGAGCCAAGGAGTTGCACAGCCAGAGTCCCAGTGTGCTCAGCCCATCAGTGTGTGATGGAAACAGGCCCAGAGAGGTCAGGTGACCTGCCCAGGGCCTTCCAGGCCCCACACAGCTGGAACCAGGATCCACAGCCCCCAGCCCAGAGTGCTGGACACCACGCTTCAGGGGAATTGGCGTGCTGAGCTCACACCAGAGAGGTCCTGCTAGCTGCCAGCCTGGGGCTCCCCCGCCTGCTGCCCACCCCTTCAACACCGATAGAGGGACTCACAGGCACGACGGTGGGACCTTCCACTGCAGACACAAAGCACACCACCACCTGAGGTCCAGGGTTATGATTTGAATCCTACCAAGTGCCCATCAGGCCTTTCCCAGGTTGCGGGGAAAACAGGACCCCAGCCCCCACACAGTCCCTGGCCACCTGCTGCTCCTGGAGACTTGTCTCCCTGCCTTTAGGAAGGGTTTTTGTGTGAAGGTTTTTGCATGCACTGGTCTGAACGCATGTTCACAGCCCTGCAAGGTGGGTTTGATTCTCATCCCCATCTTGCAGGTGAAACAGGTTCCCAGAGTCTGAGTAGTTTGCCAAGGCCACACAGCCAGGAAGGGGTGAACCAGGACTCAAACCCAGGTCCTCTGACTGCCGCTTTCTCTCTCTGGGGGTCGGTACCCCCAGTCCCTTCCCTCTTGGTCTGTCGGAGACTCAGCAGAGACACCAGGTGAAGGCTCAGTAAGCTCAGGTGCATGATGGAGACCTGGGGTCTTGTCACTGTCCTGCCACCTCATCCGCTGGCTTTGAAACCATCCGTGCTACTTCAGGCTTCCCCAGAGGTGTCTAACCTGGCCCCAAAACTCAGCCACCCCACCCTAGCCTCTGGGGGCTGAGGCAAGGGCTCCTCTTTTCTCCACACAGAATGGGCACCCTCTGGGGGCCTAAGGTAAGAGGTGGTCTATTTCTAAAAGGCCTGGTGTCTAGTTAAGCTCTGGGTATCTTCTTAGCTTTGCTTTTTTGGGGGTCTCATTCAGAGAGGAGATTTGACAGCCTCTCTGAAGACACAGAAGTGAATGGCAAAGCGAGAAGAGGCTGTACCCCCCACCTACCATGACTTCCTTATTAGGCACATGGGGAATGTGAGGCCCAGTGGGTGAAAGGGGCCTGAAGGGGCACAGCTGGGACAAGAACCCAGAACTCCAGCCCCCCAGTCCAGGGCCCTCTACTGCCCAGGCTGTGCAAATGGGGCTGGGACCGAAAGATGGGGACAGTCAGGCTGGGAGGCGGGCTTACTGGCCAGCCAGCCCAGGGGCAGCACAGGCACTCGGGCAGGAACTCCCCAGGAAGTTTGGATCCTTCCTTCCCTAGGATCTCAGCACCCTTTTAGATCCCGTGCAGATTGTCTTTCTGTTAAAGCGTTTTGAGGCACGATGGCTCACGCCTGTAATTGCAGCACTTTGGGAGGCCGAGGCTGGCGGATCACCTGAGGTCAGGAGTTCGAAACCCGCCTGGCCAACAGGGCGAAACCCCATCTCTACTAAAAATACAAAAATTAGCCGGGTGTGGTGGCGCACGCCTGTAGTCCCAGCTACTCAGGGAGGCTGAGGCACGAGAATCGCTTGAACCCGGGAGGTGAAGGCTGCAGTGAGCCAAGATCGCGGCACTGCACTCCAGCCTGGGCGACAGAGCAAGACTCCGTCTCAGAAAAAAAACAAACAAACAACGCTTTGAGAAGCTGCAGAAGCGGCTCTGCCTTTGACCCCGAATGGGCATCTTTACTCGGGTCCATCATCCCCACAAAGACAGGAAATCTGATGCCAAAAAAAAAAAGTCATTCCAGGTGTCAGTAACCAGGCGCTGCCTCCAGCGCCGCCCCGCCCGCCGCCCCGCCCGCCGCCCCGCCCGCCGCCTGCGCCAATCCCCGACGGGCCCGTCTTCCAGCCCCGAAGCGGTCACCTCCTGACCTCTAGTGGCGAGCGCGGGGAACTGCGCCCCGGCCCGTCCGCCCGCCGAGCCCGGGCCGTGCATGCCGAGCCCGTTGTTCCTTCGCAAACCGAGTGAACCTCCCGATGCATGGACTCTGGCTGTCGTCGACGCAGACTCTCGTGCACTGCTTAACCCCGTTTTGCTGCCATGTGACGGCTGCAGACACTGTCCTCAAACTGCAGTCCCACAGACAAGTTTTGTATTTTGGTCTGACCTACCCGAAGGTGTCCTTTTTAAGTCTTATTTGTTAATATTTATAATGACATATAATCCAAAGTAAATGGAAACGTCATATTGCGATCTCATTGCCTTGGCGAGACTCTCACCTTTTAATAGATTTGAAGGGGTGGGGGCGGTGGCTCACGCCTGTAAGTCCTAGCACTTTTGGAGGTCGAGGTGGGAGAATTGCTTGAGGCCTGGAGTTCGAGACCAGCCTGGTCAACATGGAGAAACCACGCCTCTACACACACAGAGACACACACAATGACAATTAGCCTAGCGTGGTGGCACACACCTGTAGCCCCAGCTTTTCAGGAGGCTGAGGTAGGAGGAGGAGGATCGCTTGAGCCTGGAAAGTGGGGATTGCAGTGAGCCGAGATCACGCCACCGCACTCCAGCCTGGGCAACAGAGGGAGACCTTGTCAAAAAAAAAAAAAAAAGATTTGGAAGGGTAGGAGGGGAGGGTGGAAAGACGGAGGAAAAGGCAACTGAAACCTACTCCGGATATAGTCTTGTTACTCTTCACCAGGGACCCATTTGAGGTAGGCCCTCAAGTTACAGATGGGGAAACTAAGGCCCAGAGAGGTTAAAATACTTTTACAGAATCACACGGCTGGTCGATGGCAGAAGCAGGATTCAAACTGAGGCAGCCCAAGACATTTTGCACCAGGACCTGTCGACCATGCTGTTGTCCACTCATCCAACAAACAGCCGTGGAGTATTGACTAACGCCAGCCCGTCTGAGGCTCCAAGAGTCTTACGTTTTGGAAGGTAATTTAAGACATGTACTGCTTAGGTTTGGAGGGAAAAAAATAAACCTTCCTAACCACAGATTAGTGTATTAGGACTAGTAGCAATCCCCACACTTTATATTTTCATTCCACCTTGTTAGAAAATGTTGATCAATTGTTGAATACAGTTTATTGTACATCATTCTTTAGGTCAGAAATTTCTCGAGATAAAAGCCTTTGCTTTCTAACATCGA	0.239814	1.13726	1.51104	1.59108	1.05485	0.70045	0.930619	16.2917	13.0518	6.72971	15.8307	12.7547	9.94056
ENST00000613570	ENSG00000116161	CACYBP	CACYBP-209	coding	CATTTTCTTTGATGGTAAACAGGCTCACTTATACCGAATCCAAACCCAGGCGAGAACTACGGACTCTTGAAATGGTCGGTGAAAGGGGCGAAAGCACCAGGAAATCGTGCTTCAACAGTCCATGACTGAAAGGAGGGCCTGAAACTGTGGCCATAGGCGGGCCCTTTTGTTAGGGCCTTGACCTGGGCTTCCGCTACAGGGCCCGGTCACGAGGCCAACGTAGCTCCACCTCCTACGGCGGCCAGTGATGACGCCACCACGTCGGAACTGTTAGACCGCGGTGACGTCTCCACCGCGCCAAACTCACTGAAAATCAAACCGCTACCATTAGGAGCCCTCCACGCTTAACATATCCGTTCTTTCTCGTTTGAAAGTAACCAGGCTGCTCCTCCCCATTTTTCGCCTTCTTCTCGCGGAGGCTGAGAGACTAACCTTACACAACATGGCGGCCTGGTGTGTCTGGTGTCCTAGAGCGGACGAAAGCAGGTGACTCTCTAGTCAACTTCCGACTTGGACTCCGAAGATCGCTACAGAAAGATCTAGAAGAGGTAAAGGTGTTGCTGGAAAAGGCTACTAGGAAAAGAGTACGTGATGCCCTTACAGCTGAAAAATCCAAGATTGAGACAGAAATCAAGAACAAGATGCAACAGAAATCACAGAAGAAAGCAGAACTTCTTGATAATGAAAAACCAGCTGCTGTGGTTGCTCCCATTACAACGGGCTATACGGTGAAAATCAGTAATTATGGATGGGATCAGTCAGATAAGTTTGTGAAAATCTACATTACCTTAACTGGAGTTCATCAAGTTCCCACTGAGAATGTGCAGGTGCATTTCACAGAGAGGTCATTTGATCTTTTGGTAAAGAATCTAAATGGGAAGAGTTACTCCATGATTGTGAACAATCTCTTGAAACCCATCTCTGTGGAAGGCAGTTCAAAAAAAGTCAAGACTGATACAGTTCTTATATTGTGTAGAAAGAAAGTGGAAAACACAAGGTGGGATTACCTGACCCAGGTTGAAAAGGAGTGCAAAGAAAAAGAGAAGCCCTCCTATGACACTGAAACAGATCCTAGTGAGGGATTGATGAATGTTCTAAAGAAAATTTATGAAGATGGAGACGATGATATGAAGCGAACCATTAATAAAGCCTGGGTGGAATCAAGAGAGAAGCAAGCCAAAGGAGACACGGAATTTTGAGACTTTAAAGTCGTTTTGGGAACTGTGATGTGATGTGGAAATACTGATGTTTCCAGTAAGGGAATATTGGTGAGCTGCATATATAAATTTGACAGATAGCTATTTACATAGCCTTCTAAGTAAAGGCAATGAATTCTCCATTTCCTACTGGAGGATTTATTTAAATAAAATATGCTTATTAAACACTCCTGCAAAGATGGTTTTATTAGTACCCTGGTCATTTTGTTCAAGGAAGGGTTATATTGCATTCTCACGTGAAATATAAAAAGCAAGTCTTGCCCAATAAAAACGCTACATTGTGTGTATTTTTTGTTCAGCTAAGAATTGGAAAAGTATTTGCTTGCCTTTTAAGTTACTGACATCAGCTTCCACCAGTGTAAAAATTGAGTAAAACCTGAAGTTTTGCATAAAATGCAAATCGGTGCCTGTGCTTGAAGGTTGCTGTAGAGCATCTGACCCCTTATTACCACCTTAAGCAATGTATATGCCATGCATTACCATGCACTAATTCAATCACAGGTGTTTCTATCTAGATTTAAATATATTTGTCAATGAATGTGGAATAGAAAATCTAAACATGACAATAATAGACATATCTTTGTATGGTACCAGTTAGTTTTGCCGTGGATCAGATGGTTTATAAAAGTAATAACCATAAAGCAAAAAATAATTTGAAAGCCCGTCTATTCCTATGCTCAATAAAGTTAAGTTTTTCTTCATTAGAACAGTTTTATGATTTATTTGTCTAGGAGTATGTCAGAAAAATCAGGCTTTTAGTAGGAATTACTCCTATTCCCCCTGAAGTCAGGACCAGTGCCTGTGATCTCCATTACTTTATTTTCCTGGAGGTATTAGCCAACACAGTTAGATCAGAGAAAGCAATTGAAGCCAGGCATGAAGGCTGGCGCCCGTAATCCCAGCTACTAAGGCTGGAGGATCACTTCAGCCCAGGAGTTTAAGGCTGCAGTGAGCTATGATGATGCCACTGTACTGCAGCTTGGGTAACAGATTGAGAACCTGTCTCATTAAAAAAAAAAAAAAAAAAAAAGCCGTTAGACACACAGGAAAAATCCAGAAGGGTAAACTAAACTAAAGCTACAATTAATATGGGAATTTGGAAGAAGTGGTAGGATTTAAAATACAGAAACAGTTTATGTATAGGATAGCTATAAGTAAATACTGAAACACATTATGCCTCTGTAATTGGGGTTGACACATGAACAGAATAGCAGACACAATGCATATGAAAGTTACAGAATATGGTAAAAGTGGGGTAAAGATGGGTTTTTAATGATACTAAGATAACTGAAAATAGGCATATAGATATATTCCAAGCCGCCTGACGATCTAATTGTAAAAAGTAAAGCATACAAATACTAGAAGAAAATGGAGGAAAACGACATTATATGTGACTTAAAACCTAGAAGAAATAAATAAAACTATTGATCAATTTTAACTACATAAAAATGTTTATAGGACAAGAAAAACCCCACCATAACCCAAGGCAAACAATGTATTGACAGGATTCCAATAATTAAGAATACTTCATACAAAAAGAAATGTAAATGACCTTTAACATGTAAAGATGCTCACCTTGTTCAGAAGAGAATAAACCAGTGTTTTTACCTTTCACTTG	0.249663	1.27243	0.440442	0.888357	0.520394	0.560574	0.50489	2.34111	2.44533	2.70368	3.12045	3.35133	6.07898
ENST00000613675	ENSG00000278845	MRPL45	MRPL45-203	coding	CCTTTGCGGGAACAAGATGGCAGCCCCCATACCTCAAGGGTTCTCTTGTTTATCGAGGTTTTTGGGCTGGTGGTCTCGGCAGCCAGTTCTGGTGACTCAGTCCGCAGCTATAGTTCCAGTAAGAACTAAAAAACGTTTCACACCTCCTATTTATCAACCTAAATTTAAAACAGAAAAGGAGTTTATGCAACATGCCCGGAAAGCAGGATTGGTTATTCCTCCAGAAAAATCGGACCGTTCCATACATCTGGCCTGTACAGCTGGTATATTTGATGCCTATGTTCCTCCTGAGGGTGATGCACGCATATCATCTCTTTCAAAGGAGGGACTGATAGAGAGAACTGAACGAATGAAGAAGACTATGGCATCACAAGTGTCAATCCGGAGGATAAAAGACTATGATGCCAACTTTAAAATAAAGGACTTCCCTGAAAAAGCTAAGGATATCTTTATTGAAGCTCACCTTTGTCTAAATAACTCAGACCATGACCGGCTTCATACCTTGGTAACTGAACACTGTTTTCCAGACATGACTTGGGACATCAAATATAAGACCGTCCGCTGGAGCTTTGTGGAATCTTTAGAGCCCTCTCATGTTGTTCAAGTTCGCTGTTCAAGTATGATGAACCAGGGCAACGTGTACGGCCAGATCACCGTACGCATGCACACCCGGCAGACTCTGGCCATCTATGACCGGTTTGGCCGGTTGATGTATGGACAGGAAGATGTACCCAAGGATGTCCTGGAGTATGTTGTATTCGAAAAGCAGTTGACAAACCCCTATGGAAGCTGGAGAATGCATACCAAGATCGTTCCCCCATGGGCACCCCCTAAGCAGCCCATCCTTAAGACGGTGATGATCCCTGGCCCTCAGCTGAAACCAGAAGAAGAATATGAAGAGGCACAAGGAGAGGCCCAGAAGCCTCAGCTAGCCTGATGACAAAAATGACTTCTAGGGTGAAGCCTGGGTGATGAGGCTGCTGGAAGCTTTGAAGTCTCCCATTCCCCTCATGCTATAAAAAGAACTACCTTTGTTCTCTCCCATCCTGCTCAGGTCTTTTCAGCAGTCTCATCATCAGCAACCATGACTGATGACTGGGCCCTAGCAGGTGGCAGGTATAACATGGCCATGGACACTCTTCTTTTTTAAATTTTATGTCTAGCTTCTGAGTCTAGATGAAAGACAGTATGTTTCAGAGAACATTGGATATCAGTTTTTCCCACAGCAGGGACTGTGAGAGACAACCAGCAGCATCCTCTTTGTAATCACAGGGCAGGGATCAGAGTTTGAAATGAAATGTTGTCAGGGTGTTGGAAAAATTTTGGTGAGTTCTGCACATTTCCCCTGGTTCAGGCTGGGCATGGACCAGCCTTCAGATGGCAGAAGTGGAAGATGAGCCTACTTGTGAGCGATGTGACTTTAAGGAAATGAAGACTGGGGAAGAATAATTAGTGTTTATAAGACATTTAAGAGGCCCTTTTTCATATACTGACTCACTGATGAATCAGCATTTGCATTTTATGGAAAAATATAAATCCAAAGAAATAATTTA	0.4896	84.8919	86.8131	74.2736	101.978	94.3449	90.8296	57.092	35.6353	46.1239	36.1377	41.036	40.5963
ENST00000613694	ENSG00000198001	IRAK4	IRAK4-213	coding	CTTCGCGGCGCTTCCTAGTTCGGCTGGTTCTTCTGTCGCCGGCTTCAGCAGCCCGCGCCCGGGCAGGAATAGAAGATGAACAAACCCATAACACCATCAACATATGTGCGCTGCCTCAATGTTGGACTAATTAGGAAGCTGTCAGATTTTATTGATCCTCAAGAAGGATGGAAGAAGTTAGCTGTAGCTATTAAAAAACCATCTGGTGATGATAGATACAATCAGTTTCACATAAGGAGATTTGAAGCATTACTTCAAACTGGAAAAAGTCCCACTTCTGAATTACTGTTTGACTGGGGCACCACAAATTGCACAGTTGGTGATCTTGTGGATCTTTTGATCCAAAATGAATTTTTTGCTCCTGCGAGTCTTTTGCTCCCAGATGCTGTTCCCAAAACTGCTAATACACTACCTTCTAAAGAAGCTATAACAGTTCAGCAAAAACAGATGCCTTTCTGTGACAAAGACAGGACATTGATGACACCTGTGCAGAATCTTGAACAAAGCTATATGCCACCTGACTCCTCAAGTCCAGAAAATAAAAGTTTAGAAGTTAGTGATACACGTTTTCACAGTTTTTCATTTTATGAATTGAAGAATGTCACAAATAACTTTGATGAACGACCCATTTCTGTTGGTGGTAATAAAATGGGAGAGGGAGGATTTGGAGTTGTATATAAAGGCTACGTAAATAACACAACTGTGGCAGTGAAGAAGCTTGCAGCAATGGTTGACATTACTACTGAAGAACTGAAACAGCAGTTTGATCAAGAAATAAAAGTAATGGCAAAGTGTCAACATGAAAACTTAGTAGAACTACTTGGTTTCTCAAGTGATGGAGATGACCTCTGCTTAGTATATGTTTACATGCCTAATGGTTCATTGCTAGACAGACTCTCTTGCTTGGATGGTACTCCACCACTTTCTTGGCACATGAGATGCAAGATTGCTCAGGGTGCAGCTAATGGCATCAATTTTCTACATGAAAATCATCATATTCATAGAGATATTAAAAGTGCAAATATCTTACTGGATGAAGCTTTTACTGCTAAAATATCTGACTTTGGCCTTGCACGGGCTTCTGAGAAGTTTGCCCAGACAGTCATGACTAGCAGAATTGTGGGAACAACAGCTTATATGGCACCAGAAGCTTTGCGTGGAGAAATAACACCCAAATCTGATATTTACAGCTTTGGTGTGGTTTTACTAGAAATAATAACTGGACTTCCAGCTGTGGATGAACACCGTGAACCTCAGTTATTGCTAGATATTAAAGAAGAAATTGAAGATGAAGAAAAGACAATTGAAGATTATATTGATAAAAAGATGAATGATGCTGATTCCACTTCAGTTGAAGCTATGTACTCTGTTGCTAGTCAATGTCTGCATGAAAAGAAAAATAAGAGACCAGACATTAAGAAGGTTCAACAGCTGCTGCAAGAGATGACAGCTTCTTAAAACTTTATTGGAAAAGACTCTTGACTTTTTATATACACCTATCTCAACCATTTTTTTAACTGATTTTTTTCCTAAATATTCTTCTTTACCTTTAACAAGGCATAGGCTGTTGCAGGACAGTGGTTATTAAAGCATGGGTTGAACTTCCAAAATATAAAAATAGAGCCACCATATCAACACTTAGCCCTACCCATTAGTATCACCCCCAGTTCTTACAGTAATCCCTGAGAAATCTCCTTCAAGCATCACCAAACACAGTTTGAAAATTACAGGGTTAGCAAAAAGAGCCTGGGCTGTATGTAGGGTGGAAACACTCTGATCTGAAGCCCAGCTGACTCCACTACTAATTTGCTGTAAAGCTTTGGACATACACTTAGCTGCTGTGAGCCACTAATAACATTGGGCTAATATCTGCTGTGCTTCTCTGACAGGTAGTCATGAAAATCAAATGATGCAAAATATATACAAGCACTTTGTAAATTGTAAAATGATACAAAATTTAAAGTTTATAGAGCCAGTTACAAAATCCTATTAGTCATATATTTATAGATTGTGTTCACAGCAATCATTTAACCACAAATAAAATATCCCTTGATGATACTGCCATAATGATATGTCCATTATTAGATTATGTTACATGACAAAGTTGAAGGAATTTGGCAGATGCAGTTAAGGTTCCTAAACAACTCACTTTGAGACTGTTGAAAGGGCCTGACCTAATCAAGTGAACCCTTGCAAGAAGAATTCTCCTTGTAAGCCTTGAAGAAGTATGTGAGAGGGCCACATTGGCTAAAACCTAAAGGTGGCCTCTAGGAGATGAGACCTACCTTCCAGTTGTCAGCAAGCAGGAAAAAAAAATTGGGACCTCAGTTGCAACCACAAGGAACTGAATTCTGCCAAAAATCTGAGTCAGCTTAGAAGAGTACTCCAAGCTTCAGATGATAACCACAGCCTGGGCTGACACCTGGATTTCAGCTTTGCATGATCCTCAGTATGAGAATCTATCTGTTCTGTGCTGGACTTCTAATATATAGAACTGTGAGATAATGGGTCACATTGGCTGGATGTGGTGGCTCATACCTGTAAATCCCAGCACTTTGGGAGGCCGAGGCAGGCAGATCACCTGAGGTCAAGAGTTCAAGACCGGCCTGGCCAACATGGTGAAACCCCGTCTCTACTAAAAATACAAAAATTAGACGAGCGTGGTGGTGGACACCTGTAGTCCCAGCTACTTGGGAGGCTGAGGCAGGAGACTAGCTGGAACCAGGGAGGTAGAGGTTGCAGTGAGCTGAGATCGTGCCACTGCACTCCAGCCTGGGTGACAGAGTGAGACTCCATCATAAATAAATAAATAAATAAATGGGTCACATTAAGCCTTTAAGTTTGTGGTAATTTATTATTCAGTAATAGAAAACAAATACAGATACTCTCCCATGATGTTTTTCCCATGATGATTTCCCATGATATTTACAGGTTTTGCCCACATTTGAGGGGTATGTGGAAATTATACAGAGCATGTACAGCGGGAGGCTTATAGTGTACGTACTGAAATGTGGGGTTGGAGCCCCAACACAGAGACCCCAGCAGGACACTGCCTAGTAGAGCTATGGGAAGGGTGCTGCCACCCTCCAGACTTGAGAATTGTAGAGCCACCAGCAGCTTGCACTCTGAGCTTGGAAAAGCCACAGGCACTCAACTTCAACCATGAGGGAAGCCACGCACCCTGCAAAGCCACAGGAGTGGAGCTGCCCACGGCCTCGAGGGCCCACCCCTTGCACCAGTGTGCCAGGATGTGGGACATGGAATCAAGGAATATGTTAGGGCTTTTTTTTTTTTTTTTTTGAGACGGAGTCTTGCTCTGTTGCCCAGGCTGGAGTGCAGTGGCACGATCTCGGCTCACTGCAAGCTCTGCCTCCCAGGTTCACGCCATTCCCCTGCCTCAGCCTCCCCAGTAGCTGGGACTACAGGTGCCCGCCACCATGCCCAGCTAATTTTTTTTGTATTTTTAGTAGAGATGGGGTTTCACTGTGTTAGCCAGGATGGTCTTGATCTCCTGACCTCGTGATCACCCGCCTCGGCCTCCCAAAGTGCCAGTATTTAAAGTTTAATGTCTTCCCAGCTGGGTTTCAGACTTGCCAGGATCCTGTTGCCCCTTTCTTTAGCCAATTTCTCCCTTTTGGGACAAGAATGTTTTACTTATTGCCTGTACCACCAACTGTATCTTGGAAATAAATAACTTATATTTTATTTCAGAGGCTCATAGGCGGCAGGAACTTACCTTGAGTCTCAAATGAGACTTAGGACTTTTGAGTGATGCTAGAATGAGTTAAGACTTTGGGAAGGGATGATTATATTTTGCAATGTGAGAAAGACATTAGATTTGGGGGGCTGGGGGTAGAATGACATTGTTTAGATGTTTGTCTCCTTCAAATTTCATGTTTAAATGTAATCCCCAGTGTTGGGGGTGGAGGTGGGGCCTGATGGGAAGTGTTTGGGTCATGGTGGATGATCCCTCATGAATGGCTTAGAGCCACTGGTGATGAGTGAGTTCTCACTCAGTTCGTGTGAGATCTGGTGGCTTAAAAGAGTCTGCTCCCCCTTTGCCTTCCATTGTGATTGTAACCTTCCTGGGGCCTTCATCAAAGGCCAGGCAAATATTGGTGCCGTGCTAGTATGGCCTGCAGAACCGTAAGCCAAAACAAACCTTTTTTCTTTATAAATTACCCAGCCTCAGTTATTCCTTTATAGTGATGCAAAACGGGCTAACTATATAAATTTGTAATTTTTAAGTTATAGATTGTTTTTATTAAACACTTATGAATACTG	0.326937	0.693889	0.725864	0.496324	0.890529	0.961501	0.866249	1.28838	1.02474	1.36035	1.13239	1.13634	1.16731
ENST00000613721	ENSG00000108423	TUBD1	TUBD1-216	coding	GCGCATTGTCAGCTGGAGCGTTCGGTGGACAGTGAGCATGCGTACCATATCTGAAGTTCGTAAATTGAAATTGAACATGCGTAATTAATCTTTCTGAATAGGAAAAAATATATACACAACAAAACTCTCCGTTTATGGAACATGCGCATTTGTTCTCAGTAAGTTTTTCGTTTTGAAAGTGAGCATGCGCATGGTGAGTAGGTTGGTCCGAAGTTTGAACCGGACAGAAGCGCTGGTCGGCGTCTGGCGGTTGTTTTTAGAGGTAATACACCTAGTTTGTGGCTCAGCATGTCAATTGTAACAGTGCAACTTGGTCAGTGTGGCAATCAGATTGGTTTTGAAGTTTTTGATGCTTTGCTTAGTGACTCACACAGTTCCCAGGGACTCTGCTCTATGAGAGAGAATGAGGCATATCAAGCATCTTGCAAAGAAAGATTCTTCAGTGAGGAGGAGAATGGAGTTCCAATTGCCCGGGCTGTTCTTGTTGACATGGAACCCAAAGTTATCAATCAAATGCTGTCAAAGGCTGCCCAGTCTGGCCAATGGAAATATGGTCAACATGCATGCTTCTGTCAAAAACAAGGTTCTGGAAACAACTGGGCATATGGTTACTCTGTTCATGGACCCAGGCATGAAGAATCTATAATGAACATAATCCGGAAGGAAGTGGAGAAATGTGACTCTTTCAGTGGTTTTTTCATCATAATGAGTATGGCTGGGGGCACAGGATCAGGATTAGGAGCTTTCGTTACACAGAATTTAGAAGATCAGTACTCAAACTCATTGAAAATGAATCAGATTATTTGGCCTTATGGAACTGGTGAGGTTATTGTTCAAAACTACAACTCCATTTTGACACTTTCTCACTTGTACCGATCTTCAGACGCCCTCCTTCTTCATGAGAATGATGCCATCCATAAGATCTGTGCAAAACTGATGAATATCAAGCAGATCTCCTTTAGTGATATCAATCAAGTCCTCGCACATCAGCTGGGAAGTGTGTTCCAGCCTACTTATTCTGCAGAAAGCTCATTTCACTACAGACGAAATCCACTAGAGGGATTTAAAGATCCAGCTCTGTATACTTCCTGGTTGAAGCCTGTTAATGCTTTCAACGTGTGGAAAACCCAGCGGGCCTTTAGCAAATATGAGAAGTCTGCAGTGTTGGTCAGCAACAGCCAGTTCTTAGTAAAACCACTTGATATGATTGTTGGGAAGGCATGGAATATGTTTGCTTCAAAAGCCTACATTCATCAGTACACAAAATTTGGAATCGAAGAAGAGGACTTTTTAGACAGTTTCACGTCATTAGAGCAGGTTGTTGCCAGTTACTGTAATCTCTGATCTTGAACAATGGGAAAAGTATACCTTAAGGCATTTCTGGACTAAAATATTTTCAATACTATTTTCTCTGTAAAGTTTTCAAAGTTCTCCATCCTGGCTAACACGGTGAAACACCGTCTCTACCAGAAAATACAAAAAATTAGCCAGGCGCGGTGGCGGGTGCCTGTAGTCCCAGCTACTCGGGAGGCTGAGGCAGGAGAATGACGTGAACCCAGGAGGCGGAGCTTGCAGTGAGCCGAGATCGCGCCACTGCACTCCAGCCTGGGCGACAGAGCGAGACTCCGTCTCAAAAAAAAAAAAAAAAAAAAATGTTTTCAAAGTTCCATTCTGTTAAAGTAACCACGTAGAATGCTGAGTCTATTCTGCATACTATGCCCACAGAAAAGGAAGAAAACTTTTTAAAATGGAGAATCGCATGTTTTCAATGAAAACATTCACTTGGTATTTCATTTGTAAGAAAAAAAAATGGTGCTTTTATAAAGAACTTTGGGGAAACACTTTGCTGAAATGTTGGGACTCTGGAACTAGCCAAGAAAAGAGAATATTCTCTTTGTCTACATGTTCCTAAATCTTTACTCCAAAACAACTCCAAAAACAACTCACAAAGCATGAACCAAACTTTCACAGCATAATTTCAAGCTAAGGAATTGTAATTCTGTACTTAATATATTCATGTTTGAAATGAATGCTTTGAACCACAGGAGGGAGATGTTGTCAAATGCTACAGTGTGAACATGTATTTTGAATATTCTGTAACAGGGCAAGTTTCCACTCTAAGCAGCTATTTAAAAATAAATATGAGGATTTTGGTAATAAATGCTTATGCTTAAGTACAAAAGT	0.413428	2.56963	2.82539	1.75984	3.61268	3.09073	3.49081	6.82261	3.56999	5.22377	3.51977	3.00655	2.02719
ENST00000613776	ENSG00000278540	ACACA	ACACA-229	coding	TCAAATCCGTAGAGTCTCACATTTAACTCATAGAAGAATCAGATTTCCCCTGCTCTCTGTGTTTGTTTCTAGTTTTTTCCCCAATGTCTTGATTTGGGATTGGAAAACAAATGGCTAGCTATAATGTTGACATACATTGGGTTCTTATGTGACTCATGTTTTATCAGGCTAGGAGGAATACCTGTGGGAGTTGTTGCTGTAGAAACCCGAACAGTAGAACTAAGTATCCCAGCTGATCCAGCAAACCTGGATTCTGAAGCCAAGATAATCCAGCAGGCTGGCCAGGTTTGGTTCCCAGATTCTGCGTTTAAGACGTATCAGGCCATCAAGGACTTCAACCGGGAAGGGCTGCCTCTGATGGTCTTTGCCAACTGGAGAGGCTTCTCTGGTGGAATGAAAGATATGTACGACCAAGTGCTGAAGTTTGGTGCTTACATTGTGGATGGCTTGAGGGAGTGCTGCCAGCCTGTGCTGGTTTACATTCCTCCCCAGGCTGAGCTGCGGGGTGGCTCCTGGGTGGTGATTGACTCCTCCATCAACCCCCGGCACATGGAGATGTATGCTGACCGAGAAAGCAGGGGATCTGTTCTGGAGCCAGAAGGGACAGTAGAAATCAAATTCCGCAGAAAGGATCTGGTGAAAACCATGCGTCGGGTGGACCCAGTCTACATCCACTTGGCTGAGCGATTGGGGACCCCAGAGCTAAGCACAGCTGAGCGGAAGGAGTTGGAGAACAAGTTGAAGGAGCGGGAGGAATTCCTAATTCCCATTTACCATCAGGTAGCCGTGCAGTTTGCTGACTTGCACGACACACCAGGCCGGATGCAGGAGAAGGGTGTTATTAGCGATATCCTGGATTGGAAAACATCCCGTACCTTCTTCTACTGGCGGCTGAGGCGTCTTCTGCTGGAGGACCTGGTCAAGAAGAAAATCCACAATGCCAACCCTGAGCTGACTGATGGCCAGATTCAAGCCATGTTAAGGCGCTGGTTTGTGGAAGTGGAAGGAACAGTGAAGGCTTATGTTTGGGACAATAATAAGGATCTGGCGGAGTGGCTAGAGAAACAGCTGACAGAGGAGGATGGTGTTCACTCGGTAATAGAGGAAAACATCAAATGCATCAGCAGAGACTACGTCCTCAAGCAAATCCGCAGCTTGGTCCAGGCCAATCCAGAGGTTGCCATGGATTCCATCATCCATATGACGCAGCACATATCACCCACTCAGCGAGCAGAAGTCATACGGATCCTCTCCACAATGGATTCCCCTTCCACGTAGGAAGAGCTTCCTGCCTGTCCCTGCCCTGTCTCTGGAGAAAAGGGCTAGAGCTGCCTTTTACAACTGTAACCACTGTAATGAGAAGGCACAGGAG	0.813559	22.5496	23.103	21.4322	33.1121	40.1086	32.2895	13.6392	11.0181	12.0232	5.50923	3.7913	0
ENST00000613780	ENSG00000225783	MIAT	MIAT-218	coding	GAGGGAGGGAGGCTGCGGACGAGTGCGGGGAGGAGTTTGAGATGGGAGGCGCTTGCAGGGGCTCCCCCAGTTCTGCGCTGTGAGCCGGGGCACAAAGAGCCCTCTGCACTAGCGCCGCAGGACCGCGGACCCGAGTTGGAGGCATCTGTCCACCCATGTGGTTCCAGACACGTTCATGTGGCCACCATGACCCCGTCGGCATCACAGGGGTAACCAAGGTCCACAGAACGAGGGGAAAGGGTCACTGTGGATCAAGCCAGGCTCCTCTGAGCAGTCCAGGGTCTATTTACAGAGAGCAGCAAGTTCCTGGGACAGAGGAGACAGAAGGGAATTTCCAGGTTCTTCAGGACGTTCACAACCACACTGAGAAGCATCTTTGCAGATAAGTATTTAAACTTACCAGCCCATAGCCTACCAGCCTGCCCTCTTCTGGTCTGTGCAGGAAAGTGTAGTATCCTAGAATGCCAAAGTGGGAGGGGAAATGGGTGATGTAGCTCATTCTCTTTTCTACCTCTATGGAAGAAAGAAAGAGCCTGTCCCCATTTTGTGGGGTCCCAGAAAGGGTGATTTTCACACTTCACATTTGGCGTTAGGGCTAGTATTTCACAAACATTACCGTCTGGAACTTTTGAAGGCTGAGTTAAATGACTTCATCTTGTGTACTTGTAGAACTGCTATTAGAAGGAGGCTGGGGACTCCCTGATGATGTGAACCAGCCCTTCTCTTCTCAGTTTCAGCACTTTGTGATCATATTTATAAACCTTGGACAGGGCTCCTTGGCCTTAGAGTTAAGTGAAGAGTTAACACTGTGACTTTAGATGCATTTTTCTCAGTGTAAGTGTCTGAGCTCATCTCCAGTTCTGGACTCGTGCCCCCACTCCCGGGTGCTGACAGCAAGCTCTGAAGATATGCTGAGAGAGCTCCCTGACTCTCCTGACTCAGGTCTGCCAGTTGATGAAGACAGCACAGTTGTTACCAAAAACAAAACCTGGCAGATGGTCCTAGGTCAGGATTAGTGGTCATTCTCTGGTCTTCTCCAGACTGGTGACACAGGGTGGTCTTAAAAGAGTCCTAGTCCAGCCTCTGGCTCCCCGAATTTCCTCTGGTGCATGGGGCATCAGGAAAGGGCAGGGGAGAAGGAGGGGGAGCAGAAAAATAACTGAGGCTGGGCAGAAGGGTCCCTTCCATTTCCCATCCATTGCTTCAAACAATGGGTGATTACCGTGCACCTTGAGTGAATGTCAAGGCAGGAAGGGTTCCAGGGCCACCCAGTGTGGCAGGAGCAGAGCTGGGATCAGAATTCTGGATTCCTGACTCTCCGTTCAGCTGCTATTCAGCTATCACCAAGCTGCTGAGTTTGTCCTACTTTCTCCTGGGTCACATTCTGCTGTTGTTGGGAAACAGGGAGTGAGTGAAGGGAACCTGGGAACCCTTCTCCCCTCACCTTTTAAGGATGTTCTGGGGTGGAATAAAGAGAGGTGGAGGGTGGGGTGCCTGGGCCCAGCCTCCCTGGCTCCTGGTCCTTCTTTCTTCAGCAGGGAGTTCTGGCAAGGCCTGGGCCTGGGGAGGGGGCCTGGGTGCAGTTTTCTCCTGCGGTGTGGTTGGCTCTTTTGTCTTCCAGGATGGGCCTGTGGGGTCTGTGTGGGGAAGGAAGGAGCTGGGAGCCTGGGCTGCCTGTGTGTCGGCTGGATGCTGCCAGCACCGGCATGGACCAAGCAACTTCTCTGAGCCAGATGCTGGGGACGCAGAGGTGAACCCAGAGACATGATCCCATCTGCTCAGATCTTCATGTCAGAACACGCTTTATTACAGTCTCGGCAAGGGGGTGGCTCCATCTGGGCCGCATCTCCAGGACTCCTGGCCTGGACTTCTCTTTGGACCTCGGGTGACCTTGGATTCTGGCCACAGTGACTTAGCGGTCAGACTCCGGTGGTTTTCTAGCCCGCTGGGTGACTCCCTGAAGATCTCATCCTCTTCACACCTGTTGGGATGGAGCCTCCCATGGATAGGAACTCTTCCTGGTTGATGCTCAGCAGATGACTGATCTGGCTCTGGAGGACAGCTCCAGGGGTATGAGGGAGGCCTGGCAGCCCACTACTCCCTCCTCACCTGCTCGGGCCCTGCCTGCTGGGCCCTATTGTCTGGGTCTGGGGGCCCTTTCCTGCCCCATGTGAACTTGATTCCTCCTCGCGTTTCTGCCGGTGACCAGACAGAGCCTGGCCTGGGCCAAGTCCCCACTGACCACACTTTCCCCAAGGCTGGGTCTCAAAGGACCCTACAGGATGGGGACAGGAACAAGGATGGGAGTCGGGGAGGGGCTGTCAGGCAGAGGGCAGATGCAGCTCCTCGGGTGCCGCTGGCTGGAGTCCTTTGTCTCCATTTGCTCAGTGCGTAATTGTCATTTTGTGGGGGACTTCCTTGGTGGGGCTTTTCCATGCTTTTCCTCTCCCTGATGGTTACAAAGAGGAGACAGTCAGGATCTGGGAGGAGCTGGAGCCTTCCCCCTGTGCTGTTGAACTCTGGGAGGGGCAGCCAGAGGGGCTGAGAGTGCACCATCCTGAAAAGAGAGGGTCTTTAAGAGATAAGATTTAGGCTAGGGAAATTCACTAGAAAGAGACAGGTGGCCCTGGGTTTTTTTTCCTGCCATCCAAAGGGAACCAGTCTTACCCAAAGGCTTAAGGGGTCACCTTAGCCCAGTCTCAGGACACTCTTCTCCAATCAGATCGCTGCTTCTAGTTGCACTGCTCCTGGATTCTGTTCTTGGGGAACAGAAGGTGGCAGGACAGGCCCCACAATCTGCAATTCCAGCTCCCTCCAGAGGAGACAGTCCCAGCGTTTGCAAGAGAGCAGCTTGTGGCCTCCCTTAGGCAAGTTTAAAAGCCAGATGTCCTTTTTCCCAGAATGCGGAGTGGTGTGTACTATTCATCAGCTTGGGCTGCCACAGCACCATGCCAGACTGGATGGCTTAAACATCAGGAATTTATTTTCTGCCAGTTCTGGAGGCTGGAAAGTCCAGATCAAGGTGTTAAGACTTGGTTTCTGGTGAGGCCTCTCTCCTTGGCTTGCAGGTGGCACCTTCTCACTATGTCCTCACATGGCCTTTTCTCTGTGGAGAGGGACAGAGAGCATGAGCAGGCTCTGGTGTCTCCTCCTCTTCTTATAAAGACACTAATATCACCATATTAGGGCTTAAACCTATGACCTCATTTAACCTTAACCCCTTAAAGGTCCCATCTCCAAAAACAGTCACATAGCAGGCTACTGCTTCAACATATGCATTTGGGGGAGGGGACACCATTCAGTTCTTAACAGGGTGGTCACCGCAAACATGGAAAGTCAGAGCCTTCTCCCCTTCAGAATTCCCGCCCCCACCCAGGGATGGGGAGGAGGAGCAGAGAGGTATGGGAAGCAGACACGGAGAGTGGCAGGTACCATGCTGGGGTGGCTCAGGAGTGCTTCGGAGGACATATGGAACTGGCAGGGCTCAGTGCAGGGAGGCGGAGGCCCTGGGAGAGCCGTGTCCTGAGAAGGGCCTGGGCTACAACCCTGGGCAAGTTACTTCACCTCTGAGCCTCCGATGCTCTGTGAAATGGAAGGAATGTGCTTGCCTGTCAGGTGCAGGGAGAATTCAGTGAGATTGTGTGCCTAGCACAGTGCCTGACTCCCAGTAGGTGCTCAGCAAATGCTCCCATCCATCTGGGAGTATAGACTTAGGGTTTATCTATTTTTTTTTTTTTTTGGCTCTCTGGACTTTAAAACTCAGCATCTTCTGAACCAGAGGCATTTCTGATTAGCCCTTCCCTACCTATTTTCCTAGTATCACTCTTTAATCAGCTTGGGGAGGTGGCAGCATTTCATGGCCTCCGTAGTAACTCACAATGCTTCCTGGGGTATTTAAATTCTACTCTCTCATCAGCACTGAGCACCTACTTTGGGCCCTTTCCCGTGCTAGCCATTTGGGGGAAATATAGGTGAAGAGTGGCTGGGGTTTGAACCTTTAGGATTTCACAGCCATGCTGGATGGGATAAAACCAGCTCACATGGAGAATCAGAGAATGGGACAGTGCCACAAAACAGTCTACTGAGGCACAAGTTCTGAGTGCCTGGGAAGTGGTAGAGAGACCCCAGAGAGGGCTGCTGCAGTCTGGAACAGCTTCCTAGCAAGCTGTACCAAACAGGGCCTTGAAGGATGAGAAAGATCTGGCTGAGATGATACCCGACCCTCTAGGGAAATTCTTAAAGTAACTTCTAGGAAATGTCATTGCTCCTTAAAAAAAAAAAAAAAAAAAAAAAAGCAGGTTCTAATTCAAATTCCGCTGCACTACTGAAGTAGTGCAGGACTTATCAGAACCTTTAAAATGCTAATGGCAATTTCAAATACTCAGGGACAGGGCATAGGATGAAGTGTTCCTTGACTTTTATGGCCGTAGAATCTTTTTCTCATGGAACATCGTTTAGAACTGTGGGAGATGCTAGGCTGGGGTTTCTATGGGAAAAGTACAGCAGTGATAGAAGATGGCATAATTAGGGTACACTTAGGTGCTTTGTAGCATTGGCTGAAAAGGAAGCAGACCGGGTGGGCGTGGGGGAGTCTCAACTTGGTTCCAGGAGCCAGGCCAGCTTGATGCGTTTTTTTTTTTTCTAATGGTGGGAGGGCAGGCCAATAGTTGGAGAAACTAGAGGCCTGACAGTCGGTGATGGAAGAGATGTCTACTAAGCACGGTTGTCAGATCTTTTGCGGAGAGATGCGGGTGTGCGTGTGTCTGTCAGAGTGTAACAGGATCCAGCCCTCTGGGAAGGGGCTGACCAGAACCAGGCAGGGGGTTTCTGTCTAGGACAAGTAGGGTCCATTTTCAGGGGAGCTGAAATATTTGCAGGGGGTGCTCTGAGACCCACAGCCAATAAATAGGGAAGCAACATGCTTTTGGGCAGGGTCCATGTGGTTAGGGTTGATTTTGATGGGGCTGGGGGGCTTAGAGTTAGACCCCCTGCCCTGGTCAGGCCCCACTCCCTGGCTGGTGGGGGCGGGAGGCCTCTGAAGCTGCAGCTGGAGGGGCCGGGGCAGTGTTGCATGGTGTGATTAACCTACTAACCCAGGGCTCAGCCGGGACGCTGTGGCGTGTGACGAGGTGCCTGGCCTTCTGCCAACCAACTAACCCACTAACCAGGCCCGAGCATGCCCTACTAACCACCCCCCCGCAGCCAGATCCTACTAACTGTGCAGCTCATGGGCCTTTCAAGGGGCTGGGATATGGGGGCAGCCAAGGCTCCAGAAGGCTCTGCCTATGGGCTGGGATCTTTGTGCAGACCCACGTTCCAGGACAGAGAATGCAAATAAGACTCACCAACTCTGCCACTTCCTGTTGAGTGAGTTTGAGTAAGTCACCTCACTTCTCTCAACCTCAGTTTCCTCAGTGGTAGAATGCGAGTTCTGATACCTTACAGGTTGCAGTGAGGATTCCCGTCAATATAAGGGTCTCAGCACATGGCAGACACCTAAAAAAAAAAAAAGTATGAGGATGGAGGAAGGCCCCTCAAACCTGGTTGAACACGTCTGCTGCCTAGGCCCTGGCCTCTCTGGGTGTTCTGCACACAGATCCTTCTGCCTGGGGCAAGACACTTGGCTTTGAATCCATGTCACTTCCCCACATTCTTCCTCCGTCTCAGCTTTCTTTTCTGTAGGCAGCTCTTTTGTTCGATTACTAACCCGTCTAACCCCTGGGGTGCCTCAACTGCACCCCGATCATCCCTTAACAAACTAACGGACCTGCGTGCGTTCTTCCTTTTCTCTTAGCGACTCCTGTGTGTGTCTGCTGAGGTGCCCTGTCCGCTGGTGCTGTGCTCTGACTTACTAACCCAGCCCCTACTAACCCTGTTTTCTCTTCTTACTAACCCCAGCCCTGCCGAGCTCTGGGCTCCCCCCGGGGGCTGGTCCCCCTCCTTTTGGCAAGCAGATGACCTGGGGCTACTGGCCCTGTAGACAGATGTCCCACTTTGCTGCCCCATATTGGCTGTAAGATCAGAGTCCACTGGGCCAGGTCTAAGGCAGGGGATGGCCCTATTAACAAGACTCAGAGGAGGAAGAGGTGGTCCTGTGGATGTGGGAGGCTGGACTCTGAGTATGACATCTCTCCTATGTGCAGAAGTCTGGTTGCCACTGGGAGTAGGTGGGACCAGGGAAATCTCTGGGACGTGAGTGTGGAGGCCTGTTGGTCTAGACTCTAGACTGTGGAGCTCTGAGCTTTTGTGTCCTCTGGAAGGAAGCTGGGGAAGAATCCTCTCCATTGTTAAGTGACGGGGATAGAAGCTGTCCTGCACAGGAAGTCACGAGGGGGGCGTATCCCACGAGGAAGGCAGGAGGGGGCGTGCCCCTCACCGGAAATTAGCAGAGGGGCGTGTCCCACACCGGAAGTCAGAAAGCGGAGCCTTTCTTACACCGGAAGTCAATGAAGCGGGTCTTTCCTACGCTAAAAACCACTGAGTGGAGTATTTAGTACACAGGAAGTCGGCCAGAGAAACATTTCTCATATTTGAAGGCCGGAAAGAGGGACATTTCTGACACCGGAAGTCAGTGAGAGGACTCTTTCCCACACAGGAAGTCAGCTAGAGAGCCGTCTCCCCTCTCTGGAGCCGAGAGAGGCCGGTTTCCCCCACCGTAAGTAGACGTGGGGCCGTGACCGGAAGTCCTTGGGAAAGATCCGTCCCATTCCCGGAAGCTAGAGGGCGTTAGTTGTCGGGTTGAAAAGGGGTGTGGGGAGGGGAAGCAGCTTTACCCCGGGCTCGGAGTTTGCAGGAGAGAGAAGTGGGGAGCAAGAAGTGAACCTCAGGGGCTCACAGGGTTCCCGCAGATGCTCAGGCCGGCCAGGAATGCATCTCTGGCTCTCTGTTCCCACGGACGTCACTGCCTCAGCCAGCCTCCCCCAGAGCCCGCCAGCCGCTAAGCCGGGGCCACACCTGGGGGTGATTTCATGCCTCACCTCCAGTAGGCACCTTGGTTTCTTTGGGCTAATCTCTGGCTCCCTTGCGCTAACTCTTGCTCTCACCCAGCTAATCCCTGCCTCACCCTGACTGCCCCAGGGGCTGACCACTAACAACCAACCTGGCCCTGTCTGGGGGTTCCAGGCTCCTGGCCTGGCCCTGACCGGTTCTTAATTAACCTTTCCTTCACCTTGACTAACTCCTGCCTTCCTGGTCTGTTCCTTTCAGCAGAAACTAATGGTTTGTGGATTTTTTTCTGACTAACAACAGGTCTAACATTCCTCGTTACTGTTAACAGCTTGGATGTCGGCATGGCTGGGAAGGGGCTAACACAGCTTTGAACTTGGCTAACACAGGTTTGAACTTGGCTAACACAGGTTTGAACTTGACTAACACAGGGAAAAGCATAGCTAACAATTTTGGGCGTGGTGGCTGCTCTGAGTCAGAACAATCAGAAGTCGGTAAAGATGGTAGTTTTCTAAAGGAGGTGCCAGGGCTCTGGTGTGGACCAGGCCTGATGGAGCAGTGGTACCCACCAAGGTGGGGTCAGAAGTATAGCCAGTCTTGCAAGGTTTTGGCCATTGGGCATATCTTCACTCCTCATAGTCTGCATTTGGTTTCAGTTCTTAAAAAAATATAGCCTTATAGCTACAGTAGTTTGCACAAGTAGATGCAGCTCTTATAAACCTTAAAATACCTGTCTGGTGTCTACAGAGCATATGCCATTTTGTATAGAGTCACCCTTCCCCAGGCCAGGGCCTAGAGTCTTCATTTTGGGGACTTTGTGTTTTGGAAGTTCTAGGACATAAAGCTTTAGATCAGAGTATTCAGAAGGGTTATAACTCCGTCAGTCATTTACATGTTAGTAGTATAAATTATCTGAGCTTCCTGTTCTAACTTTTAGCTCTTCTAGCATAAACTCTTCTGTGCAATTTAGCTGCACCGAGGAAACGGGAGTTTTTCTGGAAGGGACTTTTGATCTCTTTAGACTGAGGGAACGTCCTTTGGGAGTAGAGGGGCAGGGAGCATACGCAAGGGATTCCAGGTGCAGGTAAAAGGTGGCACTAGTTCAAGGTTTTGCTGACTCAGTCTGGTAGTCAGAGTCTGCAGGAGAAGACAGTTCAAGGCAGGGCCTGGAGGATTGGATCAGTTTAGGGACAGGTCAAAGGCTGGCTTACAGACCTTAGAGGCAGGTTGCTTGGGTCGTTGAATGCTAGTCTGGTGCTGAGAGCCCTTTTCTCTGGCAACTGTGGACTCAGAGCTAACCAATTGTAGTTGGCAGTGGGGGTGAAGGGTGATCCAGAGGCCTGAGCTGCAGAGGGCACAAGAGAGAAAAGATGTCTTAGAAAGAGCTTTGAGAACATGCCTTGGCTGCTGGCAGGGACCTTGGATGGGGTAGTCTACACCCGGAAGTGCCTGCCTGCCATCCTCTAGTGGCTGCCTTGCTCCATTTCACTCAAAGCAGGAAGCTCACACCTCCTATTCCTGAAACTCCTCTTTGTTTAACTGCAAAGACTTGATGCTGCTAAGGATCTACTATGTGCCAGGCACTGCTCTGGGCGCTGGGACCTGCACCTGGGCTTTTTCGTCATGGTGCTTTTATAGCCTAGTGGGAGAGTTGGTGAAGTAGATAGTGATTCAGTGAGATGGGTGTTATGATTGGTCAGGGGTCTGTGGGAGCACCAAGGAGACAGACAAGATTGATGTGCACCTACTCTGTGCCAGGCGTGTGCCAGGCATTGGGGATGTAGTGGTAGTTAAACACCATTTGGTCTTCAGGAGCTTTAATTCTAGTGTGTTGGGTGCAGGGGGGTGGAATGGGGACAGAGAGACACCTAATCCACCCTGTGGTGGCTTTCTGGAGAGGGAGGCATCTAAGCTGAGCTGTGGCTGGGTGGAGTGTGGGTGGGGATGAGTTCCGGGCAGCGAGAGTGGTGGACACCAGTTTCTGGGGATCAGAGAGGATCCAAAGAGGTTCTGGAAGGTTCATGTGGAATGTAGCAAGAGATAGGAGACATGGACATGGTGCCGGGTCTGGTTGCCAAGAAGTTTAGATTTTATCCTTAGGCCTTGGGGAGCGACGGATATGATCTGAGAAAGGGAGTTAGTGGATTTGAGTTTTAGGCTGGCCATTTGGCTTTTCCAGCCCAGGTGGAACTCAGAGGAGTTTGCAATGGCCTCTGGCCACATTTTAGACAACTGAGCAGAACTTTTTGAAACTAGGAAGACCCTTTGGTCCATCTTTTGATAAACAGAATCCATACATGTCTACCCCAGTTGGAAGTATCTCTGCAATGACTGGAAAGTAAAGAGGACCAAGGTGAAAATAAAGGCTCGGAAGGGGAGCAATCTTGAAAACATGTCATCCCATGGTGGTGGGAAGTCCCTGGAGAAGATCAGGGGAAACACAGTCATAGGCTGCAAGTCTATAAGATAATTCCATTGGGGAGGGAGCCCATTTGTCATGCATGGCTGCAAGGGGCAGATACAAGTGTGGAGTAAGCTTGCAAGAGCTGATCCTGGTCCCAGAGAGGGAAAAATATGCCTTGGTGGGTAATGAACCTTTTGTTCCCAGAGGCAGAAGGATTGGGACTAGGCCAACATAGAGATTGGCGATGGTTGTGAGATTCTAAGAGTGTGTGTGCATCTTGACAATATTAGAGGAGGCTGAGCCCAAGCAGGCACATTCTCTTCGACCCCTCCCTCATTCAGTCTGCTTTGGAGTCTACTGAACATCAAGCTTGCTATGAGCAGGATCTTAGAGCTGAGGAATTGGCCTCCCAATCCGAACAGGTGTTATAATCCTTTCTTAATAGGTTGTGCTGTGGACCCAATGTGAGGGCTGTGCTGGTGTAAATGGTGACATGTTGAGCTGGGGGGATGCTTTCGGGGTGGGGGGACTGGTTCCATTCCATCAAAGGCCCTCTTGAGAGTCTATCCAGGGACCCATTGTTTTACTTTAACAGACCAGAAAAGATGTTTGTTTTCCATGTCATTACCCCCAGGGGATACCGAATGTGTGGGTAGAAATTTCTCTGTAGATTAAAAATCAGATTTTTACATGGATTCAACAAAGGAGCGTCACTTGGATTTTTGTTTTCATCCATGAATGTAGCTGCTTCTGTGTAAAATGCCATTTTGCTATTAAAAATCAATTCACGCTGG	0.0399386	4.06266	4.34178	3.37012	4.02903	3.93292	6.91922	1.73139	1.61876	3.8566	2.87432	2.14628	0
ENST00000613795	ENSG00000109572	CLCN3	CLCN3-210	coding	AGTTTTGTGTGTTGTACTTGGAGCTTAGTCATTGTCATACGTAGCAGGACCTGATTAAGAAGGCTGTGCCGCCTCTAAGCCTTGCTAGATTGTAGCCACTAGCAACCAGGCTGCAATAATTTCCCTTTGATGACATCATCCACTGTGGAAGAACCCAGTTGCTTCAGCGAGTCGAACTACAGTTTTAACCTCATCAAATATGGCATCTCCCTTGCTTGCTGCAGCAGGGATGGAAGAAATGTCACTTTCTTTTTAAGCTAGCAAGCTTTTTCTTTTTCTTTTTCTTCTTCTATTTAAAAATTCTAATCATGGATGCTTCTTCCGACCCTTATTTGCCTTATGACGGGGGAGGAGACAGTATTCCCCTGAGGGAATTACATAAAAGAGGAACTCATTATACAATGACAAATGGAGGCAGCATTAACAGTTCTACACATTTACTGGATCTTTTGGATGAACCAATTCCAGGTGTTGGTACATATGATGATTTCCATACTATTGATTGGGTGCGAGAAAAATGTAAAGACAGAGAAAGGCATAGACGGATCAACAGCAAAAAGAAAGAATCAGCATGGGAAATGACAAAAAGTTTGTATGATGCGTGGTCAGGATGGCTAGTAGTAACACTAACAGGATTGGCATCAGGGGCACTGGCCGGATTAATAGACATTGCTGCCGATTGGATGACTGACCTAAAGGAGGGCATTTGCCTTAGTGCGTTGTGGTACAACCACGAACAGTGCTGTTGGGGATCTAATGAAACAACATTTGAAGAGAGGGATAAATGTCCACAGTGGAAAACATGGGCAGAATTAATCATAGGTCAAGCAGAGGGTCCTGGTTCTTATATCATGAACTACATAATGTACATCTTCTGGGCCTTGAGTTTTGCCTTTCTTGCAGTTTCCCTGGTAAAGGTATTTGCTCCATATGCCTGTGGCTCTGGAATTCCAGAGATTAAAACTATTTTAAGTGGATTCATCATCAGAGGTTACTTGGGAAAATGGACTTTAATGATTAAAACCATCACATTAGTCCTGGCTGTGGCATCAGGTTTGAGTTTAGGAAAAGAAGGTCCCCTGGTACATGTTGCCTGTTGCTGCGGAAATATCTTTTCCTACCTCTTTCCAAAGTATAGCACAAACGAAGCTAAAAAAAGGGAGGTGCTATCAGCTGCCTCAGCTGCAGGGGTTTCTGTAGCTTTTGGTGCACCAATTGGAGGAGTTCTTTTTAGCCTGGAAGAGGTTAGCTATTATTTTCCTCTCAAAACTTTATGGAGATCATTTTTTGCTGCTTTAGTGGCTGCATTTGTTTTGAGGTCCATCAATCCATTTGGTAACAGCCGTCTGGTCCTTTTTTATGTGGAGTATCATACACCATGGTACCTTTTTGAACTGTTTCCTTTTATTCTTCTAGGGGTATTTGGAGGGCTTTGGGGAGCCTTTTTCATTAGGGCAAATATTGCCTGGTGTCGTCGACGCAAGTCCACGAAATTTGGAAAGTATCCCGTTCTGGAAGTCATTATTGTTGCAGCCATTACTGCTGTGATAGCCTTCCCTAATCCATACACTAGGCTAAACACCAGTGAACTGATCAAAGAGCTTTTTACAGACTGTGGTCCCCTGGAATCCTCTTCTCTTTGTGACTACAGAAATGACATGAATGCCAGTAAAATTGTCGATGACATTCCTGATCGTCCAGCAGGCATTGGAGTATATTCAGCTATATGGCAGTTATGCCTGGCACTCATATTTAAAATCATAATGACAGTATTCACTTTTGGCATCAAGGTTCCATCAGGCTTGTTCATCCCCAGCATGGCCATTGGAGCGATCGCAGGAAGGATTGTGGGGATTGCGGTGGAGCAGCTTGCCTACTATCACCACGACTGGTTTATCTTTAAGGAGTGGTGTGAGGTCGGGGCTGATTGCATTACACCTGGCCTTTATGCCATGGTTGGTGCTGCTGCATGCTTAGGTGGTGTGACAAGAATGACTGTCTCCCTGGTGGTTATTGTTTTTGAGCTTACTGGAGGCTTGGAATATATTGTTCCCCTTATGGCTGCAGTCATGACCAGTAAATGGGTTGGAGATGCCTTTGGCAGGGAAGGCATTTATGAAGCACACATCCGATTAAATGGATACCCTTTCTTGGATGCAAAAGAAGAATTCACTCATACCACCCTGGCTGCTGACGTTATGAGACCTCGAAGGAATGATCCTCCCTTAGCTGTCCTGACACAGGACAATATGACAGTGGATGATATAGAAAACATGATTAATGAAACCAGCTACAATGGATTTCCTGTCATAATGTCAAAAGAATCTCAGAGATTAGTGGGATTTGCCCTCAGAAGAGACCTGACAATTGCAATAGAAAGTGCCAGGAAAAAACAAGAAGGTATCGTTGGCAGTTCTCGGGTGTGTTTTGCACAGCACACCCCATCTCTTCCAGCAGAAAGTCCTCGGCCATTGAAGCTTCGAAGCATTCTTGACATGAGCCCTTTTACAGTGACAGACCACACCCCAATGGAGATCGTGGTGGATATTTTCCGAAAGCTGGGACTGAGGCAGTGCCTTGTAACTCACAATGGGCGCCTCCTTGGCATTATAACAAAAAAAGATATCCTCCGGCATATGGCCCAGACGGCAAACCAAGACCCCGCTTCAATAATGTTCAACTGAATCTCACAGATGAGGAGAGAGAAGAAACGGAAGAGGAAGTTTATTTGTTGAATAGCACAACTCTTTAACCTGAGGGAGTCATCTACTTTTTTTTCCTCCTTTACAAAAAAAGAAAGGAAATATAAAAGCCGGGTTTTTGCAACATGGTTTGCAAATAATGCTGGTGGAATGGAGGAGTTGTTTGGGGAGGGAAAGGAGAGAGAAGGAAAGGAGTGAGGTATTTCCCGTCTAACAGAAAGCAGCGTATCAACTCCTATTGTTCTGCACTGGATGCATTCAGCTGAGGATGTGCCTGATAGTGCAGGCTTGCGCCTCAACAGAGATGACAGCAGAGTCCTCGAGCACCTGGCCTGTTGCTCCAACATTGCAAAGACACATTATCAGTCCCTATTTCTAGAGGGATTACTTTGAATTGAGCCATCTATAAAACTGCAAGGTCTTGCCCTTTTTTTTAATCAAAACTGTTCTGTTTAATTCATGAATTGTATAGTTAAGCATTACCTTTCTACATTCCAGAAGAGCCTTTATTTCTCTCTCTCTCTCTCTCTCTCTCTCTCTCTCTACTGAGCTGTAACAAAGCCTCTTTAAATCGGTGTATCCTTTTGAAGCAGTCCTTTCTCATATTGAGATGTACTGTGATTTTACTGAGGTTTCATCACAAGAAGGGAGTGTTTCTTGTGCCATTAACCATGTAGTTTGTACCATCACTAAATGCTTGGAACAGTACACATGCACCACAACAAAGGCTCATCAAACAGGTAAAGTCTCGAAGGAAGCGAGAACGAAATCTCTCATTGTGTGCCGTGTGGCTCAAAACCGAAAACAATGAAGCTTGGTTTTAAAGGATAAAGTTTTCTTTTTTGTTTTCCTCTCAGACTTTATGGATAATGTGACCGGGTCTTATGCAAATTTTCTATTTCTAAAACTACTACTATGATATACAAGTGCTGTTGAGCATAATTAAATAAAATGCTGCTGCTTTGACAGTAAAGAGAAGGAAGTATTCTGATTAGCTGTATCTGGTATTAATTGCATGTTAAAACACTGGAATTTTTAAAATTGAAATTAGATCAGTCATTCTTTTCTTTTCTCAAGATATCTCATGGCTGACACTGAAGAAGAAATGTAATTCATAACTTGCACTAAATGTATATTTTTTTTCTTAAAAATTTACCATTCTTATTTATATTTTTATGGATTAAAATTTATAAAATACAGATCAGTTAATATTGCACTTAAGTAATTTTACCTTTTTAATGTGATTTTTATAGAATAATTCAGACTTACAAATACAGAGATATGAACAAAGTTTACAGTGGGAACAAAGGTTTAAAAAAAGGTTGTGGTTCTCTCTCTGTGATCCAGTGTGCACATAAACCTTTCTCTGATCTTTCACTGCCATCCTCTGGATTATGTCTTCTGACCTGTCCATTTTGACCCATTAACTGGAAAGTTGAAAAACTACATTAACTGGAAAGTTGAAAAACTACATTACTTTGGAGAATAAAACCGAAAGTTCGTGTATACCTTCTTAAAAAAAAAATCAAACCAAAAATGTGAAAACAATAGAATTGCAAAGATAGCAGTTAAAATTTTAATCTGAAAATAACCTTTGAATCTCGGGCTAGGTTACGTCCATATTTGAAGTGGTCAGTGATGGTTTGAACATTTTTTGCAGGATGAGTGAAAATGCACTGGATTATATTTGGGATTTTTGTTTTTGGAATTGTCTGTTTTAATCACAGCCTTAATTCACAATTGGCAAAGGCAGTTTACTCAAAGGACTGGGCTAAATATTCTGTAATTATGCATTTTTGATAGGAAAATGAAATTTTTGCAAACAGACATTTTCTTTTTTTTTGGCTGGAGTGCAGTGGGGCATGGTCTTGGCTCACTGCAGCGTTGACCACCTGGGCTCAAGTGATACTCCCGCCTCAGCCACCCAAGTAGCTGGCACTACGGGCACACGCCACCATGCCCAGCTAATTTTTTTGTATTTTTAGTAGAGATGGGGTTTTGCCATGCTGCCCAGGCTGGTCTCAACTCCTCAGCTCAAGCAATCTGCCTGCGTGAGCCTCCCAAAGTGGTGGAATTACAGGCGTGGGCCACTGCGCCTGGCCCAGACAGACATTTTCTGAAACACAACTGGCAATGAGCTGTTTTTACATTTTGAAAGTGATTCTTCACTTCCTAGTTCTTAATTATAGTATACCTATTAAGATCTGTAAGATCCTGAAGACATAAGATCATGAAGCCATATAAGAATGAGGATTGAAAGTTGAGCAAAATTTTCGGGATTTTGGGAAACATTCTTAGCTGTGCTATCTGCCTAAAATTATTCCTTATTACTTCTCTCCTTTGACAGACTTCAAGTTTTCTTCATAGCCCTTTCAAAGTTTTTTGAGCCATCCAGAGTAAAATCATTTCTAAATGATAGTTCTGTATATCTCCAACTCGTCTTAAGTGTATTTGCCTGTGTGCAACGTATTGCTAGACTATGAACTCCTCAGCATGGCTGCTGGATAACTTAATTGTCCTGAGTTAATAGCCTTCAAAGGACAAATCGGTTTCTTTGCAGATAGCTTCGTAAAACTTCACATGGAGTTTATTTTATCATATTTCCCTTTTTTATTTCTGCTCCTCCTTTAATTGCCCATCTTGCTTCAGAGACTGACATTTCAGGGTGGATATTAATTAAAGCATTAATTTTGTTTTTTGGTATATTTCTATCCCTAGTATTTCTATCTTACTGCTAAAATACAGGAAAAGTGCCGTATTTTTAATGCATTTAGTGGTTTTCTTTGGTGTTATCTGTTCCATTTTTCTTTTTCATACATTGAAGTGTGTCTCCTTTTCAACCAAAATAATGAAATAGTGGAGACCATGAAATTGTTGTGCCTGGCTAATTGGCAAATTAATTTACCAATATAATAAGTGTAGCGCCTTGTTTGAATACCCTTTTTGAGAAGGTATGATGAGAATGGGCAAGGGTGTCAGCATCTCTTCTTCTTAATAATTAATTGTTTTCAGTTTTGGTTCACGAAGAATGCTTAGTTAATCTGTAATGTTGCCTAGAGCTGTATTTATCTGTTTTTATTTATACTAGTGTAGTAAAGCTGCATATCATTACAGTAAAAACGACTACTGTGATGAGTTAATCAGAAAATCTATTAAAATCTATATGACAATG	0.384354	0.380266	0	1.18041	0	0	0	0	0	0	2.95718	4.11375	9.46475
ENST00000613902	ENSG00000154511	DIPK1A	DIPK1A-203	coding	AGGGGGCGGGGAGGCGGGGGGAGGCGGGGAGCCCGGCCGCCAGCGCTCGGGTCCGCCTCTGACTGCAGCGCGGCGGGGCGATGTGTGATTACCATGGCGAGGAGTCTCTGTCCGGGGGCCTGGCTAAGGAAACCCTATTACCTCCAGTGTGACAAGTACAAGACTGGAGTTATTGATGGGCCTGCATGTAACAGCCTTTGTGTTACAGAAACTCTTTACTTTGGAAAATGTTTATCCACCAAGCCCAACAATCAGATGTATTTAGGGATTTGGGATAATCTACCAGGTGTTGTGAAATGTCAAATGGAACAAGCGCTTCATCTTGATTTTGGAACTGAATTGGAACCAAGAAAAGAAATAGTGCTATTTGATAAGCCAACTAGAGGAACTACTGTACAAAAATTTAAAGAAATGGTCTATAGTCTCTTTAAGGCAAAATTGGGTGACCAAGGAAACCTCTCTGAACTGGTTAATCTCATCTTGACGGTGGCTGATGGAGACAAAGATGGCCAGGTTTCCTTGGGAGAAGCAAAGTCGGCATGGGCACTTCTTCAACTGAATGAATTTCTTCTCATGGTGATACTTCAAGATAAAGAACATACCCCCAAATTAATGGGATTCTGTGGTGACCTCTATGTGATGGAAAGTGTTGAATATACCTCTCTTTATGGAATAAGCCTTCCTTGGGTCATTGAACTTTTTATTCCATCTGGGTTCAGAAGAAGCATGGATCAGCTGTTCACACCATCATGGCCAAGAAAGGCCAAAATAGCCATAGGACTTCTAGAATTTGTGGAAGATGTTTTCCATGGCCCCTACGGAAATTTCCTCATGTGCGATACTAGTGCCAAAAACCTAGGATATAATGATAAGTATGATTTGAAAATGGTGGATATGAGAAAAATTGTGCCAGAGACAAACCTGAAAGAACTTATTAAGGATCGTCACTGTGAGTCTGATTTGGACTGTGTCTATGGCACAGATTGTAGAACTAGCTGTGATCAGAGTACAATGAAGTGTACTTCAGAAGTGATACAACCAAACTTGGCAAAAGCTTGTCAGTTACTCAAAGACTACCTACTGCGTGGTGCTCCAAGTGAAATTCGTGAAGAATTAGAAAAGCAGCTTTATTCTTGTATTGCTCTCAAAGTCACAGCAAATCAAATGGAAATGGAACATTCTTTGATACTAAATAACCTAAAAACATTATTGTGGAAGAAAATTTCCTACACTAATGACTCTTAGTTCATTTGGACATAATTACCATTTTAAGAAACCTGCCACTTTTAAAGAACAATTTTGAGCATTAAAAAAAAATGGCTTCAAATTCCGGCCAGTTACACAAAACTCCTTCCCCCCAGGCCTGAGAAGCCATCAGTATGTGATCACTGAAGTAATGGCAGGTGTAGGATCAACAGGTCCCCAAGATGTCATTCCTGCCCTTTTAGAAGCCCTGTTACATCTCCGAAGTACATTCATTGTGTAACTATTTTGACTGACTTTAAAAACCAATGCTGTGAAAAGCTTCATTCCATAAACATCAACAGTGAGTGATTTGTAGATTTACCTTAGCCAAAATACCAATGCTGGAAGCATTGTGTTTGCATTGAAGCTGCTGTTCAACAAGAAAATTTATAAATTTACTAATGTCTTAGCATGGTAAAGTTTGCACATTAACAGAAATTAAGACTGCAAAGCAGGTTAAACTTGCTTCTTTATAAAACAGATGTTGGGTTAATAGCATGGTTTACTGTATTAAAGACTTATACACCCATTTTTAACCTCATTCAGACATCAAGTTATGTGTAGCTTCACAATGGTTCAAGTGGCTTACTTCAAGAAATCTTATACTTGACAGTACACCAATTTTATTGACTAAAAATGGATGAACTTTCCTAAAGATTCAAAGGGCCCATCTTAGTATCACGCAGCTGACTGAGCCCTTCAAAACTGACATCTTAAGGCCCAATCAAGATCCACATATCCTGATTTTGAACTATGTGAAAGTGGGACTGTAAGTGCAAGACTAAAATAAATTATAGCAGACTTTTTAGTAATAACTTTCCATTTTCAAACAGTATATCCTGTGGGCCAAAGGGCTATTTCTTAAAGAGGCATGTAAATGTATTTATTTATCTAATGTTTTTTTCCCCATGTAAACTTGATATACAAGGTTTAGTATTTGCTCCTCTTTCATATTATTTTCACACGTATACTCAGATTTGGCATGTACCTTTCAACATCTCCATAAAATTAAACACCTTTTGGAGAAAAGAACCACTATTTTCTGCTCAAAGGTTTCGCCTACCTAAAGTGGAACATGTTAAAAATCTATGTGACCATCACTGGACAGCTTTCTCTCAAAACTTTCCTTCAACGCCATGGATTAGCACCAGTTTTGTTTACTTTAAGGTACTTTTCCCATTCATCATCTGGTTATAATAAATGGATGGAAGAAATATTTCCCA	0.464806	0	0	0	0	0	0	0	0	0	0	0.520606	0.727632
ENST00000613904	ENSG00000129696	TTI2	TTI2-206	coding	AAGGTGTTGCGGCAGTACTGGCGGAAGCTAGCCTTGCGTTTTGCGGCAGCAATATGAGCTAGGTCCGGATCCTGTTAGACACCGGCGGGCGCGAGCCGTTGCAGGTACCTGGGGGTGGTTAAGTTGGTGACATGGCTCAGAAGTTTATTTCTTTAAATTTTTAAGTTTTTTTTCTTTTTAGTCTTCAGAAAGGCAACAGTAGTCTTTTAACGTCACTGTTAAAAGTTTCTCTTTGGGTGATCGCTCCTTCCCTCTTCAACGGATCCCTCCCCGCCTCCATCCTCGTTCTGTGGGAGAGACCAGCCTTCTGGTGCTGCAGTCAGGAATGGAGCTTGACAGCGCTCTGGAAGCCCCATCGCAGGAAGACTCTAATTTGTCCGAGGAGTTGTCTCACTCCGCCTTTGGACAGGCCTTCTCCAAGATTTTACACTGTCTTGCCCGCCCGGAGGCACGACGAGGCAATGTAAAAGATGCAGTTCTTAAAGACCTCGGTGATCTAATAGAAGCCACAGAATTTGATAGGTTATTTGAGGGGACTGGTGCACGGCTCCGCGGAATGCCGGAGACACTGGGGCAGGTAGCAAAAGCCCTGGAGAAGTATGCAGCCCCCTCCAAGGAGGAGGAAGGTGGAGGTGATGGGCACTCCGAAGCGGCCGAGAAAGCAGCCCAAGTTGGGTTACTGTTTCTTAAACTGTTAGGGAAAGTTGAGACTGCTAAGAATTCCCTGGTCGGCCCTGCATGGCAGACGGGCCTGCATCACTTGGCAGGACCCGTTTATATTTTTGCCATCACACACAGCTTGGAGCAACCATGGACCACTCCGAGATCTCGGGAAGTTGCTAGGGAGGTGCTCACCTCACTGCTTCAAGTTACTGAATGCGGTTCTGTGGCAGGATTCCTACATGGAGAAAATGAAGATGAGAAAGGGAGACTTTCGGTGATACTAGGGCTTCTCAAACCCGACTTGTATAAGGAATCCTGGAAGAATAACCCTGCCATCAAACATGTTTTCTCATGGACTCTGCAACAGGTCACTCGGCCCTGGCTGAGCCAGCATCTGGAAAGGGTACTTCCCGCATCATTGGTCATTTCAGATGACTATCAGACTGAGAACAAAATCCTGGGTGTACACTGTCTCCATCACATTGTGCTTAATGTGCCAGCTGCTGATTTGCTCCAGTATAACAGAGCCCAGGTCCTATACCATGCCATTTCCAACCACCTGTACACACCAGAGCACCACCTCATTCAGGCTGTGCTCCTGTGTCTGCTGGATTTATTCCCCATCCTGGAGAAAACCCTGCACTGGAAAGGAGATGGAGCTCGACCCACCACCCATTGTGATGAGGTCCTGCGGCTGATCCTGACCCACATGGAGCCAGAGCACCGCCTTCTTTTACGCAGGACCTACGCAAGAAACCTGCCGGCTTTCGTGAACAGGTTGGGGATCCTAACTGTCCGGCACTTAAAGAGGCTGGAGAGAGTCATCATTGGTTATCTGGAGGTTTATGATGGACCTGAGGAGGAAGCTAGACTGAAGATATTGGAAACCCTAAAACTTCTCATGCAACATACTTGGCCCAGAGTTTCCTGCAGACTTGTGGTCTTACTGAAGGCCCTCTTGAAACTGATTTGTGATGTAGCAAGGGATCCAAACCTTACACCTGAGTCTGTTAAGAGCGCCCTGCTACAGGAGGCCACAGACTGCCTGATTCTCCTGGACCGCTGTTCTCAAGGACGGGTAAAGGGTCTCCTGGCCAAAATTCCCCAAAGCTGTGAAGACAGAAAAGTGGTGAACTATATCAGAAAAGTGCAGCAGGTTTCTGAAGGCGCACCCTACAATGGAACTTAAGACTTGTATTACTTTCCCAAGAGGAAAGGATTTTCTTCCCATCCCAATTTGTATGAATGGAGTTATTTAAGAAAAAAAGATATTTTTACACGAAACTTTGTAAGTGAAAGCTGCTTTTTCCTTCCTTCCTTTCCTTTTACCTCCATAAGAATAGGGAAAGTAGAACAAGAAAAAATTGAACTCCTTCCATTTCTAAATAAAGTTTGGGAGAAAAAAGGACACCAAGTAATGTAGCATTTAAAATTTAGAAATATTTACATCCGTCATCTCATCCCAGATTCAAGAACTCATCTGTTAAGTTTCTCGGGCACAAGCTGTTACTTCAACACATATGCTATAAAAACACTCTTGTTCACAACTTAGCTTTCTTCACTCACTCCAGATTTCTTGCCCCACTGACGTGGCATAAATAATAAAAACACAAATATTGTGTTCAGTACAACACAAAAGAGCAAAAACTGGAGGTGTGTATGTGTTTAAGATAAAAAAAAAAAAAAAACAGTTCTGCATGTTCAGTCCTGGGTATAAATGCTGAAAGGGAAATCACGTGGTTTTGGCTTTGGCCACGGGCTCTGTCTCCTGCTCGTATTCTATTTCCACATAGGCTCGTTTTCTCTGCAGTGGTCCTCTCAAGGGCATTTTGCCTTTGTGTTTCGCACTAAGG	0.622549	0.58571	0.880702	0.224243	0.081204	1.10729	0.751415	0.736569	0.417169	0.731126	0.248307	0.575917	0.319632
ENST00000613917	ENSG00000274492	TALONG000043770	TALONT000171055	non_coding	ACAGAGAAACAAGCCCTTTAAAAGGGTTAGTTTCACAATCGATGCTAGATCTCAGTTCATAGATCCTTATCTTTTACTCTGTAGCAACTAGATATTTCTTTAGGTTAATCAGTCTTAAATCAAATACCTAAGGTAATTTAACTTTAAATGCCAAAGTTTAAATTTTCTTAAATGTTAAATTGGAATTATTCTGCACATTTAACCCAAAAGAAAAACAAAAGGCATAAAATGAGATATTTTCTTGGTCAACAAGTATTTGCCCGGGCTCTGTGCTTGGTGGTAAGAATGCAGAGATCAACAAGACAGATCTCCTGGCCGGAGAGTACTTATACACAAAGAGTAATTAGCACGAAGAGCACTGGACTTAAGGTTAGATTTAGCAGCCGTGTTTTCTCAGGCAAATTAGGAATCAGTTTAGGATGATGATTAAGAAGTGGGGTCTGAGGCCGGGCATGGTGGCTCAGGCCTATAATCTCAGCACTTTGGGAGGCCAAAGGCAAGGAGGACCACTTGAGCCTTGAGCCCAGGAAGTCAAGGCTGCAGTGAGCCATGAGCATGCCATTGCACTCCAGCCTGGCAGCAGAGCAAGACCCTGTCACTAAAAAAAAAAAAAAAAAAAAATTGGGCTCTGGGGCCAGATGTTTTGTATTTGAAACCTGACTTTTTCATGCCCTTGGCAAAGTTGTGGGGACTTTGTGGAAGGGACTTACTGGCCTGTGCCTCAGATTTTTTATCCATAATGTAACATGCATTTGCTGTATTATTTAAGAATTTTCAATTCTGCCCTAAAGAATAGGAAAAACAAATGGGATAGATGAAACTTATCTGTAAGTATATGTTACATCAGTTCATATGTTAAGTACAGATAATAAGTAAATCATTAACCCATGAAACATGTTAAACATAGAATAGATATTTACTTCTTAGACATACGTTAAAAGGACAAAACAAACAAGAGTGTTACTTGTAAACAGAGATGGAAAGCAAAATAAACCTTAAATATTCATAAAGCATGGATCAGTCTTGTTGCCTCAAATTGACCACCCATTGGTATCATCCATTCTAACCCACTTGTTTTGTGCTTAAAATGTATACTGCTGCTCATCAGGTCATTGCTGAGCTATAGGTGTAGCTCATACTTACCTCTATCTTTTTATTATTTTTATTGTTTGGGGACAGGATCTTGCTCTGTCGTCCAGGCTGGAGTGCAGTGGCACAATCATGACTCATTGCCTGCTCACTGCAGCCTCAACCTTCAGGTCTCAGGTGATCCTCCCACCTCATCCTCCCGGGTAGTTGGGACTACAAGCACGCACCATCATGCCCAGCTAATTTTTTTTTAAATTTTTTGTAGAGACGTGGTCTCGCCATGTTGCCCAGGCTGTTCTTGAACTCCTGGACTCAAGTACTCTGCGTGCTTCAATCTTCCAAAGTGTTGGAATTACAGGTGTGAGCCACAGCACTCAGCAACCTCAGTCTTTTTGATAGAGCAAACATAGACTGGCACCATGAACTTTCCATCTCTGAACATTCTTACCTACACTCTGGTTCTTGTAACCATGCCATCTTTGGAGAAGGCAGATGAGGCAGAGAGAGAGGCAGAACATGTGAACATTGAGTGACCCACAGTAGTGTGGTCCTTTCACCTGCATGATCTAAATGTGTTCACCTACTGAATCTCTTTCCCCTTGCTTCCCACTTTTTTCTAAAACAATTCAGTCTCCATAGTGACTGTCAAAAATTGCCAGTGCTGACTATCTTGCAAGTTGTCATGGCAGGGTATTGGAAAAAGTTTTCAATTAGCAATAACCTAGGATAAACCTCATTGGCTACCATATTTCCACTGTACAAAGCTAAGACTGTGTGTTTTAAATTGGTTTAACAAACTAATTTATTTGACCATCTTAATCTGGCCTTTGAGCCAGATTATAATGATAGTGATAATGATAGTGAATATTTTATGGGATGACTGTGGAGATCACATCAATTTACTTCAAGTAAGGCACAATTACATTGTCTTTCAAAGAACATAGAAACACGTTGGCGGGGAATCAGTAATGTATGCAGCCAGGTAGCTCCTCTAATTTCAGTCAGACTGAAATAGGAATTAAAAGAAATTAAAGAATGTGTAAGCAAAAACTCAGTTGTATGTAAGAAAACTCAATTCCCCCTGAAGAAGAGAAAGAGCTGGAGTCCTTTAAAATTAACTGCCTGTTTTTCTGTGGCTAGTGGACCTTATCTCTCCCTTTCCCAGGCATTGTGAAGACTCTGTTTCTCTAGCTGTGCAGCTGCAAGGTCACTAGACAGATAATGTCAAGTCGTAAAACATGTTGTTCCTTGAAAAGTAAGAAATAATGTAATGCATGTCTTAATTGAATAACTGTCTTTGTTTCTCGCTTCTGTAACATGCTTCCCCCTGCATAGATCTCCCCCTGCCCCAAAAAATGCTTAAAAGGTAGCTTGACTCTCTGTTCGAGGCTCAGTCCTTTTGATGTTAATCCGACTGGGTCGGTGCACCTAAATAATTAAATAATTCCTCCTTAA	0.146903	0.913778	0.811477	0.93849	1.0331	1.0897	1.27274	0.177257	0.101147	0.133466	0.28472	0.394183	0.279243
ENST00000614034	ENSG00000275111	ZNF2	ZNF2-203	coding	CCCGACCTGAAGAGGCGCCGTCTTCCCGGGTCCCGAGCACTCTGTGCCGGAGGACTCTGCCCTTGTCCACAAGGAGAGCACACAGGAGAGAATGGCTGCTGTGTCTCCGACCACCAGATGCCAGGAATCAGTGACATTCGAAGACGTTGCCGTGGTTTTCACAGATGAAGAGTGGAGTCGTCTGGTCCCCATACAGAGGGACCTCTACAAGGAGGTGATGCTGGAGAACTATAACAGCATTGTGTCATTGGGCCTTCCAGTTCCTCAACCTGATGTGATTTTCCAATTGAAGAGAGGGGACAAGCCGTGGATGGTAGATCTTCATGGGTCTGAGGAGAGAGAATGGCCAGAGAGTGTCTCTCTAGACTGGGAAACTAAGCCTGAGATTCACGATGCTTCAGACAAAAAATCAGAAGGATCATTGAGGGAATGCCTTGGAAGGCAAAGTCCTCTGTGTCCTAAATTTGAAGTTCATACACCCAATGGCAGGATGGGAACAGAAAAGCAAAGCCCTTCAGGGGAGACTCGTAAGAAATCCCTCTCCCGGGACAAAGGCTTGCGGCGACGGTCAGCCCTGTCCAGGGAAATTCTCACTAAAGAGAGACACCAGGAATGCAGTGACTGTGGGAAGACCTTTTTTGACCACTCATCCCTCACCCGCCATCAGAGGACTCACACTGGGGAGAAGCCCTACGACTGCCGCGAGTGTGGGAAAGCCTTCAGCCACAGGAGCAGCCTCAGCAGACATCTGATGTCACACACTGGGGAGAGCCCCTACGAGTGCAGTGTGTGCTCAAAAGCCTTCTTTGACCGTTCGTCCCTAACTGTCCATCAGCGAATTCACACTGGAGAGAAACCCTTTCAGTGCAACGAGTGTGGAAAAGCCTTTTTTGACCGTTCATCCCTTACTCGACACCAGAGAATTCACACTGGAGAAAGTCCTTATGAATGTCATCAGTGTGGGAAAGCCTTTAGCCAGAAAAGTATTCTTACTCGCCATCAGCTAATCCACACTGGCAGGAAGCCTTATGAGTGTAACGAGTGCGGGAAAGCTTTCTATGGTGTCTCGTCTCTGAATAGACATCAGAAAGCTCATGCTGGGGACCCTCGCTATCAGTGTAACGAGTGTGGCAAAGCTTTCTTTGACCGCTCATCCCTTACACAGCATCAGAAGATCCACACTGGAGACAAGCCATATGAATGCAGCGAATGCGGGAAAGCCTTTAGCCAGCGGTGCCGGCTCACGCGGCATCAGCGTGTCCACACGGGAGAGAAGCCCTTTGAATGCACTGTGTGTGGGAAAGTTTTCAGTTCAAAATCTTCTGTTATTCAACATCAACGGCGTTACGCCAAACAGGGAATAGACTGAGTTGGGCAAAAGCTTGGGTAGGACAAGAACTTCCATACAAATTTGAGATAGATCTCGCCTGTCTTAAAGCTGCCATTTGCTCATTCTACCCACTCTGGCTGCCGTTGTCCTGTCCTGCTTCTGCGCCAGAGTGTTTAATAAGCACTCCCTTCCTGCTGTGTTATAGAACTGTAGGGGAGGCCATGGAAATGACTCTAAAGATACAAAATTTTGAAGAGGTTTGTCAGACAATAGGATAGATGTTAGGAGGAGACACACCTCTTGTCTGAGAACCTAGGCCCCAGGTATCACTGCACTTTAAGAAACTGGAGGCTGCAACAGGAGGGAAAGGCAGAATGATATCACAGCAGTACTATTTTTTTTTTTCAGAACATTTGTTTTGATGGCTGTTAGTCCCCCTCTCTTGGAGCATTTTGGGGCACTAATCTTGTTCTCTTGTGTCCCAGCTTTTAGACCTCTTACTTCCACTGCTAGTAGCTAGCACTTACTGAGCACCTGCGATGAGGTAAAGACTCAGCTAAGGGTTTTACAGGAAGTAGATTAATTGATCCTGTCACCAACCATATGAAGTAGGCACTGTTACCATCTGCATCTCCAGATGAGCACCCTGAGGTTTAGAGAGATTAAATCACTTGCCCAAGGTGAACCAGCTGGTAAAAGGTGATGCCAGGTCTTGAAGACAGGTCCACCTTCAAAATCTATTCTCTTTACCATTATGCTCGATGGTTTGTTTGTTTTATAATTTATGTATATGTATTATCCTCTCAACTAGATTGTAAGCACTTGGAGGTGTGACTTACAGGTCTTTGTATCTCACACAGTGCCTTGCTAATAGGTGCTCAATAAATATTTATATGAGTGAATGACTTTTCTACTTACCAAATTCTCTCCATTCAGAACACCTCTTGGATTTGCATACTTTCTCTGAATTCACAGCCCAGCCTATACTTTTATCATCCCCAGCTCCCACTCCTGGCAGCAGTAGCTTTCTAATTCCAGTTCTTCCTGCTTTATTGAAGAGGGATGTGCTAAGCTGTGGTACAGTAACAAGCCCGCAGAGAGCTATGTCTCCCTTAAAACCTGACGGGAACCATTCTGTCTTATTCTATCCTCATTATTTGGAACATCTGGCTTCCAAAGTCACCACAAGGGCGGAAGAGAAAGCTAGAGGAATTTGTAGGATATTTTCTTAGACCCAGGCTTACATCACTTCTGTCCACATCTAATAAGCCAGAACCCAGCACCTAGAAGCTAGGAAAGTAAACAAGCACCTCGAAAGTTGGTTAATACCAAGAACCTCTCTCACAGTTATATTTTGCATACTACTGTTAAGCCAGTCTTTGCAAATGACCCCTTCCTGCCCATCACTGCCTTCCTCAAGACCTAAAATAGCTCCCTATTTAGTGAAAAATTATCTGAATATTTAAGGTCTGCCTTAACGTGATCCCCATTGCTGAATTTTACCTCCTGACTCCAAAAACTCTTCTCTTCCCTGGGCCCAGTCCTATTTTTTTTTTTTTTTTTTTTTTTGTGAGACAGAGTCTCACTCTGTCACCCAGGTTGGAATGCAATGGCACAATCTCCGCTCACTGCAAGCTCCGCCTCCCGGGTTCACGCCATTCTCCTGCCTCAGCCTCCCGAATAGCTGGGACTACAGGTGCCCGCCAACACGCCCGGCTAATTTTTTGTATTTTTAGTAGAGACGGGGTTTCACCGTGTTAGCCAGGATGGTCTCAATCTCCTGACCTCGTGATCCGCCCGCCTCGGCCTCCCAAAGTGCTGGGATTACAGACGTAAGTCACCGTGCCCGGCCTATATTTTTATTTTATTAAAGGTTAGGCACTAGATGACCTTGACTCTAGGCATCTGCATTCTCTTGATCTTTGCTTAGGGTGAAGCTCAGAAAAGGACTTGGTTCTGAAAGGCTGTCTGGAATTAGATTGTCCTACGTGATTCCCAGTGAATTGAGATGAATTTCCTCTGGAAGTTCAAGTCGGATTCGAGAAGCTGAATTACCAAACAGACCCTCCCCAACCTACTAACGACCCTATTACTCTGTTCACCCTAGAGCAGACGAACGGCAGGGAAGACTTGATCTGTGGACTTTTGAAAGCAACTTGAGGAAAAACACATAACAGAATCTATAGGTGTGGACAATATGTGATATTGCTAAATAATGTCAAGTAGGAAATAAAAGAGACTATTGACAAA	0.354758	1.07657	1.14526	1.38278	1.33659	1.3261	2.06958	3.02713	1.5967	2.48889	1.91561	1.71498	1.28847
ENST00000614049	ENSG00000278318	ZNF229	ZNF229-204	coding	ACCTTGATTGCTTCTTAGGCAGTGGTGAGGCGTCTTAGAGACGTGCATCTCCATGCGGTTGTACTGTCAGGCCATGGGAATTAGGATCGGCTCTATAGGACCAGTGTGAAGGGACAACGTGCGGCGGAGGGTCGAAGCCCACGGATTTCCATGAGCTCGGCCTGGCTTCCTTCTTGGAATTGTTCGTTTCTCGGAGATAATTGTATAAAAGAAGGAGAAATAACCCCACATCTCTTGACACTAGAGCTCCAGGTCCCCTGACCATGGGAAGCAGTCGCGCTCTGGACAGTAAAGGTGGAGACAGGAACTTGTCAGAGCTTGGAGAGTTTCCGGAATGAAAAAGGCCTGGATCTTCTGCGTCTCCAGCTTAGGAAAACCAGAGAATAAATACAGTTGCTGCTGCTCGCAGAGAACCTAGCAGAAGAGACCATGGAGACTTTGACCTCAAGGCATGAGAAAAGAGCTCTTCATTCTCAAGCCTCAGCCATTTCCCAAGATAGGGAGGAGAAGATCATGTCTCAGGAGCCATTGAGCTTCAAGGACGTGGCTGTGGTCTTCACTGAGGAGGAGCTAGAGCTGCTGGACTCTACCCAGAGGCAGCTGTACCAAGATGTGATGCAGGAGAATTTCAGGAACCTACTCTCAGTGGGTGAGAGGAATCCTCTGGGAGACAAGAATGGAAAGGATACGGAGTATATTCAAGATGAAGAATTAAGGTTCTTTTCACACAAAGAGCTCTCCTCATGCAAAATCTGGGAAGAGGTGGCAGGTGAATTACCTGGGAGCCAAGACTGTAGAGTAAATCTGCAAGGAAAAGACTTCCAGTTCTCAGAAGATGCTGCTCCCCATCAAGGGTGGGAAGGAGCATCTACGCCGTGTTTTCCAATTGAGAATTTCCTGGACAGTCTACAAGGGGATGGGCTTATCGGTCTAGAAAATCAACAGTTTCCAGCCTGGAGAGCTATAAGACCAATCCCCATTCAAGGATCTTGGGCAAAAGCGTTTGTGAACCAGTTAGGGGATGTTCAAGAAAGATGTAAAAATCTCGACACAGAAGACACAGTATATAAATGTAACTGGGATGATGACAGCTTTTGCTGGATATCTTGTCATGTTGATCACAGATTCCCTGAAATAGACAAGCCGTGTGGTTGCAATAAATGCAGAAAAGACTGCATTAAAAACTCTGTACTTCATCGCATTAACCCTGGAGAGAATGGCTTGAAAAGTAACGAATACAGAAATGGCTTCAGGGACGATGCAGACCTTCCCCCGCATCCAAGAGTACCTTTGAAAGAGAAACTCTGTCAATATGATGAGTTTAGTGAGGGCTTGAGGCACAGTGCCCATCTTAACAGACATCAAAGAGTTCCCACAGGAGAGAAATCTGTTAAGAGTCTTGAGCGTGGTCGGGGCGTCAGACAGAACACGCACATACGTAACCACCCCAGAGCCCCTGTGGGAGACATGCCCTATAGATGTGATGTCTGTGGAAAGGGGTTCAGGTATAAATCGGTTCTTCTTATTCATCAAGGGGTGCACACAGGAAGGAGACCCTATAAATGTGAGGAGTGTGGGAAGGCATTTGGTCGAAGTTCAAACCTGCTTGTCCATCAGAGGGTCCACACTGGAGAGAAACCATATAAATGCAGCGAGTGTGGGAAGGGCTTCAGTTACAGCTCAGTGCTTCAAGTCCATCAGAGGCTGCACACAGGGGAGAAGCCCTACACCTGCAGCGAGTGTGGCAAAGGCTTCTGTGCCAAGTCTGCACTGCACAAACACCAGCACATTCACCCTGGAGAAAAGCCCTACAGCTGTGGCGAGTGTGGAAAGGGATTCAGCTGCAGCTCCCACCTCAGCAGTCATCAGAAGACACACACCGGCGAGAGGCCCTACCAGTGTGACAAGTGTGGCAAAGGTTTCAGTCACAACTCGTACCTTCAAGCTCACCAGAGAGTTCACATGGGGCAGCATCTGTACAAATGTAACGTGTGTGGTAAGAGTTTCAGTTACAGCTCAGGGCTTCTCATGCATCAGAGACTGCACACAGGAGAGAAACCCTACAAATGCGAGTGCGGGAAGAGCTTTGGCCGGAGCTCCGACCTCCACATCCATCAGAGGGTCCACACAGGAGAGAAACCCTATAAATGCAGTGAGTGTGGGAAGGGCTTCCGGCGGAATTCAGACCTTCACAGCCACCAGAGGGTCCACACGGGAGAGAGGCCCTACGTGTGTGACGTGTGTGGGAAGGGTTTCATCTACAGCTCCGACCTCCTTATCCATCAGAGGGTCCACACTGGAGAGAAACCCTATAAATGTGCTGAGTGTGGCAAAGGCTTCAGTTACAGCTCAGGGCTTCTCATTCACCAGAGAGTCCACACAGGCGAGAAACCTTACAGATGCCAAGAGTGCGGAAAGGGCTTTAGGTGCACATCAAGCCTTCACAAACATCAGCGAGTCCACACGGGAAAAAAGCCCTATACGTGTGATCAGTGTGGCAAGGGATTCAGTTATGGCTCTAATCTTCGCACCCACCAGAGGTTGCACACAGGAGAGAAACCCTACACTTGTTGTGAATGTGGGAAGGGTTTCAGATATGGCTCAGGTCTCCTTAGTCATAAGAGAGTGCACACTGGCGAGAAGCCATACAGATGCCACGTGTGTGGGAAGGGCTATAGTCAGAGCTCACATCTTCAAGGTCATCAGAGGGTCCACACTGGTGAGAAACCCTATAAATGTGAGGAGTGTGGGAAGGGCTTTGGCCGCAACTCCTGTCTTCATGTTCATCAGAGAGTCCACACTGGAGAGAAGCCCTATACGTGTGGTGTGTGTGGGAAAGGCTTCAGTTATACCTCAGGTCTGCGGAACCACCAAAGAGTGCATTTAGGCGAGAACCCTTATAAGTAGATGTACATAGAGGATTCCATCTGGGACTCAGAGCTTTCTATCCATCTGAGAGCCAACACAGGAGAAAAACCATAGGAAAGTGACATGTAGGAGGGCTATAGGAGAAACTGATGATTTTACATTTTCTAGTCTGCATAGGAAGGGAACACCTGGATGTGTGATAAATAGGTTAGCACTTCAGTTACAAACTTCAGTCTTTAAGAGTCTGTTGTGCAGCGGAGTAGGCTTTAAAGAAACAGTGCAGCAGTGGTTTCAGTAATAATCCTCACTTCCATCAGAATCTGCCTGGGAGGGAGCTTTTACAATGTACAAGTGGTGAGAATGTTTCCAAGGTGCTAATTATGGACATAGATTCTTTGTGTGGGTTGATAGCTACCAATGGGACAGTGTAGAAACAAGTTTCCACCTTTCTAAAACCAGTTTGGTACATATCTTTTTAAAGATCGCTTTATAAAAACAAAAAGATAACATTAACATTTATTGAAACAAGTCACTCTGAGAAGACCAGGAACAAAGTTCTCTTGGCAGATCTGGGTGATGTGTGTGTCTCACATTTTTATCATGTTTTTATGACTGTTTTATCTTGCAGGTAAGCTTTACAGCTTTCAGAGGAGTTGTAGTACACTACAGAAATATGTCTTCTTTCCAGGTTCAAAAAGCAAAATCTGATTGGCATTGCATTGAATTATTAATTAAATAAATTTATTAATTGGCATTGCATTGAATTTATAGGTTAATTTTGAAAGAATGTGGCGTCTTTGAAATGCTGATTTTTTTTCACTTTAAAAAAATGACTTTTTTTTTACCACTGATAGTATTTCATATGGTCCCTCAGTAATATTTCTTAGAGATGGTTAAAAATAGGTTCTGAGTCATCTTAAGCATATTTCTAGGAATTTGTTTTATTGCTGTCATGAATATAATGGTTTTGCTCCAGTTCATTTCATAGTTTAACATATCAAATATTAGGTATCTTAAAAATCACAAATGCTATTTCACCCTGCAGGTTAGCAGTATTAAAATAGAATCATCAAATCCCCCATCAGTGGGGGCGGGGGGGGGGGTTGTAGAAACAGTCTGATATGGTTTGGCTCTTGTCCCCACCCAAATCTCATCTCAATTTTAATCCCCACGTGTCAGAGGAGGGCCTTGGTGGGAGATGATTGGATCACGAGGGCAGATTTCTCCCTTGCTGTTCTCATGATAGTGAGTTCTCATGAGAGCTGATGGTTTTAAGGTGTAGCCCTTCCTCGCTGTCTCTCTCCTGTCCCCTTGTGAAGAAGGTCCTTATTTCTCTTTTGCGTTCTGCCATGACTAAGTTTTCGGAGGCCTCCCCAGCCATGTGGAACTGTGTGTGAGTTAAACCTCTTTCCTTTGCAAATTACCTAGTCTCAGGTAGTTCTTTATAGCAGTGCAAAAATGGACGTAATAAGTCTTATGTACTTATTGGTGAGAGAGAAAATCCGTGCATTGTTTTCAAAAGAATTCATTAACGTATCAATTCAATTTCTATAACCTTTGAAGTGGCAGTAAATATGTAGTAATTGATACTTGGGAGATAGTTGCCCACTTGGGCAAAAACGCATGCAGAAGGTGGAGTTTTTAAATTTAAAACATTTTTAAAATAGCAAATGTTAATATTCCAGTTTCCATTGGTAGGAAATTTTTTAGATAAGTTCAGGCATATGTATGCAATGGAAAGCCACTAGAAATCTTCAGGCACACAGATAATGACAATGCAGGTTGCTCATGAAGTATTTAGTGAACCAGGAGAGTTTTAGAACAACAATTATAGCATGACCCCATTTTGTTAGTATGTTTTTCTGTGTGTATGTTTAGAGCAACAGAGAAAAAAAGATGTGGGAGAGGACATATAACTACTTATCTCTAGTGGTGGGATTCTGAATGTATAATACATATGTTGTACTTTTATGTATTTTACTTTGTAACAAAGTATCTTTCAGTTTTATAATAACAGTAGAGCTATTTTTTATAAATTAGCCTGATGGAACAATCCCTTATGATTAAAGATTCATGTTGTAACCTCTA	0.378267	0.633217	1.41881	1.06519	1.0998	1.99918	1.53135	0	0	0.139008	0	0.049792	0.031419
ENST00000614061	ENSG00000278765	TALONG000050370	TALONT000198753	non_coding	CTTGGCTCAATTTGATGTTAAACTTGCGCCATTTGGGGTTTGTCTGTGTGCTTGGCACATCTTTATGGACTGTGGCATTGGGAATCTGCATTATAAAGCAATTATTTCTCATAGTAAAAGGGAAAATGATAGCTTGGATTAATGTGCAAGTTGGGTCTTCTGATGAAGATATGTTCTTATTTATAATTTAAAGCTGATAGAACTGAACTAAGTCCAGGCTCAGTATTAGCGTTCAACTTAATAAAGGAGTCTTGGCTTTCAGCACTAGGAAACAATGATCAGGGAGAGGCATCCTAGTGTTTTGGTGTGGGATTACAGGAGTTTGATAGAGGAGAGCTTAAGATCCCAAGACAACTTGTCAATCTGTGGATCTGCACATCACCTTGTTTTGACGATGTCCAGCACTGAGGTTTTTTCCCCAAAAGTTACTGCTTTCCTATCTAGTGTGTGAAGTTTAAAGTTACTTGTTTCTCTTATGGATGACTTAATTGACCTTGGCCTTGTAAGTTTCCTGTTGACTGTTGAATAAACTACTGAATGTTGAAAACAAATGAAATGTGAAATAAAACCATCCTGCTGGGATGAAAAGC	0.320442	0	1.773	1.25023	2.12737	4.20618	2.52944	2.17612	0	2.36244	1.56391	0	0
ENST00000614107	ENSG00000078549	ADCYAP1R1	ADCYAP1R1-207	coding	GCGAGCGTGGTCCCCGCGTGCGCACACGCACACGCCGCCGCGCAGGGACACACGGACCCCGGCCGCCAGCCGGCCACACAGGCGCGGAGACCCGGCTCGGCGCGCGCTCCTCGGCGCACACGCTCCCCATCCCCGCGCCGCGCGGGCCGCGGACTTGCAGGCTGCGCGTCCTTTGCGGAGTCTGCCCCGGCCCCACGGACAGGCCCCGCAGTGAGCAGCCCAGAGACACATTGGGGCTGACCTGCCGCTGCTGTCAGTGGGAGGCCAGTGGTGCTGGCCAAGAAGTGTCATGGCTGGTGTCGTGCACGTTTCCCTGGCTGCTCTCCTCCTGCTGCCTATGGCCCCTGCCATGCATTCTGACTGCATCTTCAAGAAGGAGCAAGCCATGTGCCTGGAGAAGATCCAGAGGGCCAATGAGCTGATGGGCTTCAATGATTCCTCTCCAGGCTGTCCTGGGATGTGGGACAACATCACGTGTTGGAAGCCCGCCCATGTGGGTGAGATGGTCCTGGTCAGCTGCCCTGAGCTCTTCCGAATCTTCAACCCAGACCAAGTCTGGGAGACCGAAACCATTGGAGAGTCTGATTTTGGTGACAGTAACTCCTTAGATCTCTCAGACATGGGAGTGGTGAGCCGGAACTGCACGGAGGATGGCTGGTCGGAACCCTTCCCTCATTACTTTGATGCCTGTGGGTTTGATGAATATGAATCTGAGACTGGGGACCAGGATTATTACTACCTGTCAGTGAAGGCCCTCTACACGGTTGGCTACAGCACATCCCTCGTCACCCTCACCACTGCCATGGTCATCCTTTGTCGCTTCCGGAAGCTGCACTGCACACGCAACTTCATCCACATGAACCTGTTTGTGTCGTTCATGCTGAGGGCGATCTCCGTCTTCATCAAAGACTGGATTCTGTATGCGGAGCAGGACAGCAACCACTGCTTCATCTCCACTGTGGAATGTAAGGCCGTCATGGTTTTCTTCCACTACTGTGTTGTGTCCAACTACTTCTGGCTGTTCATCGAGGGCCTGTACCTCTTCACTCTGCTGGTGGAGACCTTCTTCCCTGAAAGGAGATACTTCTACTGGTACACCATCATTGGCTGGGGGACCCCAACTGTGTGTGTGACAGTGTGGGCTACGCTGAGACTCTACTTTGATGACACAGGCTGCTGGGATATGAATGACAGCACAGCTCTGTGGTGGGTGATCAAAGGCCCTGTGGTTGGCTCTATCATGGTTAACTTTGTGCTTTTTATTGGCATTATCGTCATCCTTGTGCAGAAACTTCAGTCTCCAGACATGGGAGGCAATGAGTCCAGCATCTACTTCAGCTGCGTGCAGAAATGCTACTGCAAGCCACAGCGGGCTCAGCAGCACTCTTGCAAGATGTCAGAACTGTCCACCATTACTCTGCGACTGGCCCGGTCCACCCTGCTGCTCATCCCACTATTCGGAATCCACTACACAGTATTTGCCTTCTCCCCAGAGAATGTCAGCAAAAGGGAAAGACTCGTGTTTGAGCTGGGGCTGGGCTCCTTCCAGGGCTTTGTGGTGGCTGTTCTCTACTGTTTTCTGAATGGTGAGGTACAAGCGGAGATCAAGCGAAAATGGCGAAGCTGGAAGGTGAACCGTTACTTCGCTGTGGACTTCAAGCACCGACACCCGTCTCTGGCCAGCAGTGGGGTGAATGGGGGCACCCAGCTCTCCATCCTGAGCAAGAGCAGCTCCCAAATCCGCATGTCTGGCCTCCCTGCTGACAATCTGGCCACCTGAGCCATGCTCCCCTCCTCCTCCTCTCCTCCATCCACAGGCTGGGACCGCAGGCAGGTGCCAGCCCACGCATGTTTGCGCCTCTTCCCTCCCCTTGGGCAGGCCCTGGGCTGGAAGCTTGGCTCCTGAGGGGGGAGAAGGAGGCAGGGCACAGACTGGAATTGTCCCCTCCTTGTTTTGGTACTGGTCCCACCCACTGTGGTCCCCTGGGCCCTGACCCCAGACATGTAAATACTCCTCAAATTTGGAAAAGTTGTCCCATCCCTTCCCCCTTTGCCCCAGTGTCCCTGCTCACTTCCAGTCAGGTCTCAGCTCCACCCCACTGTTTCTTGGTCAGCCTCAGTGATGGCCTGACCCCAGCTGTGAGGCCTTGTGAGCTAAGGCTGAAGAGACCTTGCCTGTGGGAGCTGGGGTGGTACCTGCCCCAACAGCCCCCCATCATCTGATTTTGGGTGTGACCCCTCGAGTGTGCATGCCACCCTGGGGCTCTTCTCAGTCCTGGGCCCAAGTCCCTGAAGCCTAGCAGAGGGCCAGCTCGGGTGGCCAGAACACCCCTTGGTGCAGGCCTCCTGGCACTCGCCTGGCATCTTGGTGTCCGGGTGCTCAGCTCCTGGGTCCCAGGGCAGTGGGACAGCTCCCAGGCTCTTCTCATCAGAGACTTCAGTTTGGGTGGGGAGTCTGCAGGTCAGGGAAGGTTCTGGTGCTTTTCGTTTGATCCAAAAGGAGCTGAGAGCCAGAAATGTGGCTGTGATTGCGAAAGAGACGGAGTTTGGGAGACCCATGGAAGAAAACCTTCGCCATCTCCATTGTTTTACCCCCAGCTCAAGATGGACAGGGTTCTTCTGGTCATCTCCCTTCCACCTCTTCCACCCTCATGGATGCCTTCCAGAAGCTGTCTCCAACCATGCACACCACAGAGAGCCCTTAAGCCCTCCCCTCCCCATTTCCCCTAAGTCAAAGCCATGACTAGGATGTACCAGCCACCTGCCTCTGATGTCGGCGAATCCTGAAGCACCTGCACCCGAATCTGGGGCCCAGGGCTGCCCGACCCCCACTCCCATGGATGATGAGGAGCCCCAGACACCAGCTCCTCTGGCCTGGACTCAACTATTGAAATCTCTCTGAGACCTCTGCAAAGATGTCCCTTTTATGCCCTTGACCTTGACTCACCATGGGCTGCTGGGGTGTCGGGAGAAGCCACACCCAACATGCCCATTAGCAGAGGCTGCTGCTGATGTGGCAGCTGCTCCCTACCACCCGCCCTGGCTCCCCAGCTGCAGGTTGCACACCCTCAGCCTGAGAATGTAAAATAGGGCAGTGCCCAGCTGGGGAGGTAGAGGAAAGTGCTAGAGTACATGGTCCGTGTGTGGCCTAGCTCATTCCATGTCAGCATTTGGTGTTACTCCTGTCCAAATTCTGTTTGCAGACTTGTTTCATGATGATGCTCTGGAATGCTTGGGGACTTTGGGTGGAGGAGGATGTTACTTCATTTTATAAAGAGGAAGGGGCCTGGGAGACTTGGGAAAATGTTTCTGGAGAGGCTTTCAGAGTGGCTGGAAAAGGCTCTTGTTGCTGTAATTTAGAGAGGAGCTCTGTGTCCTTGGCCAGTCAAGTAAGTTCCTGGATCTTTGGCAAAGCCAGAGGAAGAAAGGAGCTACCTGCCCTTTCCTGGGCATGCTTGGTGACTCAGATTGATCTTGGAGTGTGCAGTGGCCCTTCTACCCTGCACCTGACCTCATGATCCCCTCCACCTGCACTGGTGTGCATTACTGAAGCAAGGGTCCTGTGGACATCTTGCATTTTGGGCACTGCTAGGGGGTCTGGGCTGCTTGGAAGGAGCCATGGCCTAGGGTTCAGGGAACTAGACTCTATCCCAGTTGGGTTCAGACTGCTGTGACTGTGGACACGATGCTCCTTGTTCTGGGCTCCAGTTTTCCCATTTGTGAGATGAGGCAACTTCCAATGCTTCTCTAGGCCCTGCACGTAAGTGATTTTTCCAGTTCAAAGTCAAGACAGGTAAAAGGGCATTCATCATTGTGCCTCATATCAGGTTTTGATGAATATATGTGTGTGTGTGTGTGTGTGTGTGTGTGTGTGTGTAGAGGGATGGACAGGATGCTGTTTATTTTCCCTTTCTTGGAAATGGACCTTCTGTCCCTTCCATTTGGACACCACAGTGGAAGCTGGTGGCCTGGAAGGAAGGATTAGGTCATGGACATTTGAACAGGTGCCTTGGGCATGATGTATAGATGCAGTCATATATACCTTGCTGGGGTGGGGTGCCACCTCCAGTGGCCAGCTCCAGATCCAAGGAGCAGCCCCCTGGGGATGGACCCCATTCATTCATCATGACTCCCAACAGTTTTCATTGTGGAAGAAGAAACTTTGGCATTATAGAGACATCATCACAAAACAGTAAAAACAAAATCAACCCTGAACCCCATGCACTGTGCTGCTTCCTGAGCCTGGCCCTGCATCCTCATAGAGGTGCCGGGTTCCTATTGGTTAGTTGGTTGTTTTTCCGTCTGAGTGAATTTTTGCCAGTCTTGTGAGCAGATGTACCTGATGTATTCTCAATGTTCCAAGAGGTTCTGGCCTTCAGGGTCACAGGCAGTAGGGGGACAGCATAAGGTCTATGTAAAACCCTTCCCTCTCTGACCCTCTGTTTTCAAATCTGTAAAATGGGCAATAAGACTAGATGATTTGTATATAGCCCAATGCATCTCTGGAACTCTGTCTAAACACCAGCCATCTACTTGGAATGGGCCCCAGGACTGTGGTATTTGCCTGGGCCAGGAAAGGATAAGAAATCCTGTCATGTGAAGACAGCTTGAGAGGCTTGAGAAAAGTGGGGCTGGGGAGAAGCAGGCTTGTCAGACTCCACCCCTGTTGATGATCATTCCTGGGAAGGGGTTTCTCGTTCTATGCAATCCTAAAGGACGAAACTCACCCATGGGAGGCCGAATTCTCCTTGGGATGAAGAAATTTCTCTTTCCCTGTCATGAGTGTCCAGCCAGGGAGCAGGGAGGCAGTGTCAGGGAGGGACTCTCATCCTGGAGGAAATGGGATTCCAAGTCAAGGATGCTGAGGCTGTCAGGGAGCCAGAGAGGGGGGTCCAAGTGCGGGATGTGGGTGGCTCTGTGGTTCAGTGGCTCTGTGGTAGTTCCTAGCACTGCAGACTTCATGACTCCCCACTTAAGTCCAAGTCACATTGTCTATCCCAGTGTGTAGCTCTGTCACCCTGCTTGACACATCCAGTGGCCTACAGCGACTCTTCTCTAACCCCACCCCCTCCAAGCTGGGTTCTTTGTGGAAGAAGGACAGGGAGCTAGAGCCAAGCCCTAGGCTTGAGAGACACCTGCATCTATAATCCCCGCCAAGGATGCCCACTCACCTCTCTCATCTGATCCTCACTCTTTGTGGAAGGGAAAGCTCAAAGGGACTCTCTCTCTCTCTCTCTTTTTTTTTTTTTTTGAGTAGTACCCTTGCCCTCTTCATGGCCACTTCAAAGTGAAGCCAGCAAAGTGATAATACTTTATCATTTAGTATTATCATAAAGTATTAATACTTTGTCATAAAGTCCTCCTTGAGCCCAGGGACCATGGAAGTCAGCTAGAAGAGCCCTGAGCAAGGAGCAAGGACTTGGGCTTCTCCACGCTTTGCTCCTGGCTTGTTTGACCTTGACTCATTCCCCATATGTCTTTGAGGAGGCTCACAAAATACTAAAGCTGGGAGGAAACTTGGAGATCTATAGGTCAAACCTCCCCATTGGGCTGATGAGAAAATACACGCAGGCCTAGCATGGTGCCTGCCACCATGGTGGGATCCAGTATGTTTTATAAATCTGAATGAGTAAATGGCTCACCAATTTATGCATAGCCCTGCACATGAGCAGAATGTGACACTCAAAGCATCCATGCAGTACGCATGTAACCTTGCACAGGAGTGGGGCTCTGGTGACCGAAGGTTGTCCAGGACTCTTGCAGGAGAAGCAATGGAGTCAGTGTGGTGTGGGGAGACCTACTTTTTAACCTGGGCTTAGCCACCTGCTCTGTGATCCAGGGCTTACCTTCTTTGGGCCTCGGCCTCCTAATCTGGGTAATGGGGAGGACTTCATTGGCATTGTTAGTCCCACAGGCCAAGGATAAGGTTGAAATGAGACGGCTTGTGTGTGAAAAGATTTTGGAAATTACACAGATGTGGGCTTGTTATTGGGATGAAGACTGCTGGAAGGGACTCCTTGCTGTTTATCTACTGCTTTGAGCCCTCCTAAGTTAACCTGTGCCTCATTTGTAAAACCACCAGCATCAGGAGTAAGGGGGAGGCCAGAGGGCTCAGATGGACACAGAATTCTAGCTTTACCTGCATCCGCTGATTCAGTTTTCTGTTGGGATCAGAGTGAGGATACTTCCATATGGGTGATAGCAGCCATGCCCCTGGGAGTCAACTTCAAGGATCTGGGACATTTTGGTGTGCCCATTCCTTCTTTTCCTGAACTCACAGTCTTGGGGTGTTTCTGCACTTGGCTATGTGTGTCTTGTCTGATGTCTGTCTTCTGTAGCTTTGCCTCTATCAGGGCTGGAGTGGTGCAGCCCCTGGCATCTCAGACATGGTTCCTGCCTCACTTGTGGGAGCTGGACCAGCCTGGGTTTCATCTCCCACAGTAAAGCTAAGTAAGCCCCACAGACCTTACTGCTACTGCTGCTGCCATTAATGCTGTGCTCACTATCTTGTCCAGGATTTTAAGGATGTCAGACTGCTGTAGATGACTCAATAAATGTTTTGCCATTTTTCCTGG	0.195429	5.92908	8.47933	6.61679	5.31042	4.85787	5.87092	12.9071	8.40615	5.63179	6.3956	8.03118	8.42347
ENST00000614170	ENSG00000068650	ATP11A	ATP11A-217	coding	CATCAGGAAGGACCGTGCTTTGAAATCAAACGTGGTTATTGCATGGTTTGTGTGGAACTGGGGCCCAGGCAGGTGTGAGTGCAGGTCTTCTGTGTGCCAGCCGGAGCACATAGCTTGTCGCCTCTCCAACAGACATGGAGGCCATGAAGACATCTGCTCCTGCCAGCATCCGCCGCTGCCCCCTGGTCTAAAAGTGGGCTGACCTGGGGACGGCCCCTCATCAGACAGATGCGTGCTGCCGGCCTCCTGCCGCTCCCCTTGCTGGTCAGACCCACAGGGCCCGTGCACATCCGGGGCCCCAGTGGGCTGTCAGAAGCCATGCAGGCCCCATCCGTATGGTGACATCCTAGGCAACATGTCAAGGGGATGCAAGCTGGGCACGTCCAGTACTAAATCAACCCGGTCCCTGTGGGGTGGGGCCTGCCTTCCCTGGGGCAGTGAGTTCGCCTTTTGTTCAAGGGTCTCTGGGTACCGGTATGGCGTTCGAGCTCACTGCACAGGAAGCCAGCTACAGGGAGGAAGCTCGTAGGTTTCCCGTCCATGGCCTGTATCCCTGGGGCCCCTGGGTTCTTCCCTGGGATGGTGGGACAGGGGGACGGTCACTCTGTTGGTACTGAAAAGGAGAGGCCCTCATTCCTAGACAGAGACCCCTCGCCTCCATATGGCTTCTCTGGTGGGGTGGATCCCGCCCGGCCTGCCCTCAGGACGAGGGTGTGTCCTGAGTTGAGTCTAGCAGTTCCTGCAGGAGGCGATGGTAGTGAGTGCATCCCAGAGTGGCTCAGGTCACCCCAGGCAGCCCCGTGGGTATCCCTGAGACTGACCATGTGTCTCGTTCTCTCAGCAGAATGGGTGCGCACAGCCTCGGGACCGCGACTCAGAATTCACCCCTCTTGCCTCTCTGCAGAGCCCAGGCTACCAGAGCACCTGTCCCTCGGCCGCCTGGTACAGCTCCCACTCTCAGCAGGTGACACTCGCGGCCTGGAAGGAGAAGGTGTCCACGGAGCCCCCACCCATCCTCGGCGGTTCCCATCACCACTGCAGTTCCATCCCAAGTCACAGCTGCCCTAGGTCCCGTGTGGGAATGCTCGTGTGATGGATGGTCCTAAGCCTGTGGAGACTGTGCACGTGCCTCTTCCTGGCCCCCAGCAGGCAAGGAGGGGGGTCACAGGCCTTGCCCTCGAGCATGGCACCCTGGCCGCCTGGACCCAGCACTGTGGTTGTTGAGCCACACCAGTGGCCTCTGGGCATTCGGCTCAACGCAGGAGGGACATTCTGCTGGCCCACCCTGCGCGCTGTCATGCAGAGGCCATTCCCCCAGGCCTGTGTCTTCACCCACCTGCCATCATTGGCCTTTGCTGTCACTGGGAGAGAAGAGCCGTCCAGGGACCCATGGTGGCCCACATGTGGATGCCACATGCTGCTGTTTCCTGCTTGCCCGGCCACCACCCATGCCCTCCATAGGGTGAGGTGGAGCCATGGTGGTGCGTCCTTTACTCAACAACCCTCCAATCCGGATGCTGTGGGAAGGGCCGGGTCACTCGGATACCATCATCCCTGCGGATGCACCGCCGTACCCTGCTCATCTGGGAGTGGTTTCCCTGCGGTTACGTCCAAGCCCGCCTGCCCTGTGTGTTGGGGCTGGCTGAGTTTCGGTCTCCCCATCACCGGCCGCCTCGTGGAGAAGGCAGTGCCACGTGGGAGGACAAGGCCACGCCGGCAGCTTCCAGCCCTGCCGCAGAAGTGCCAGGATGTCCATCAGCCACTCGCCAGGGCACGGAGCCGTCAGTCCACTGTTACGGGAGAATGTTGATTTCGCGGGTGCGAGGGCCGGGAGACAGATACTTGGCTGTGATGAGCAGACATCCTCTGTCCCCGTGGAGGGGTCAACACCAAGGTGGTGTTCGTGCACCAGAACCTGTCTCGGGCTGACGGGGGTGGCACACAGGACACGGGTGGATCCCAACAGGCAGCACCGCACCTCTGCCCGCCTCCCGCACTGCAGCTCCGCCCGCCGGGCTCTGCGTCCCCACGTCCCCTCGTCCCATCCCCACGTCCCCTCATCCCGTCACCTCGTCCCCACATCCCCTTGCCCCGTCACCTCGTCCTCATGTCCCCTTGTCCTGTCACCTCGTCCCCACGTCCCCTCGTCTCCTCATCCCCACGTCCTCTCGTCCCCTTGTCCCGTCCCCACATACCCTCGTCCCCATGTCCCCACGCAGGGCTCTCCTTCGTCTTAGGATCTGTCCAGCGCTGCTCTGGGTGGGTTAGCAACCCCAGGGCTGCTGTGATAGGAAGTCCCTGTTGTTCTCCGTACTGGCATTTCTATTTCTAGAAATAATATTTGACATAGCCTTAATGGTCCTTAAAGAAGACATTTCAGTGTGAGATTCAGACTTCAGACGCTGAAACTGCTGCCTTTCAGGAAAGCACCACCAACGCTGGAGGAGGAGCCGGCCCTCACGCCCGCCCCGCGCCACGCTGTGGAACGGGGCTCCGGCAAGTGAAACCCAGAGGGTGTTTCCGAGGTGCTCGACAGTAGGTATTTTTGGAAGCTCAGATTTCACCATTTGATTGTATAATCTTTTACCTATAAAATATTTATTTGAAGTAGAGGGTAAATCAGCGGTAAGAACAGTGAACACAGTGGTTGGGATAAAATAAGGTGACAAACATCACACCAAAGATGAGGGTAGCGAGCAACTGGCTTGAGCAGACAGAACGGGGAAGACTCCACTCTGTCCCGAGGGGCCAGCCGCAGGCGTCCCCAGGGCCACCCTGCCCTGAGGTCCTTGTGTGGCCGCCCTGGCTTGGCAGCCCTGCCCACGCTGCCCCCGCAAACAATGGTGTGTGCGTTTTTACAGCCCTTTTTAGGAACCCAATATGGGCATAAATGTAACACCTGTAGCGGGGGCAGATTCTCTGTATGTTCAGTTAACAAATTATTTGTAATGTATTTTTTTAGAAATCTTAAAATTGCCTTTGCACTGAAGTATTTTCATAGCTGTTTATATCTCTTTTATTCATTTATTTAACATACTGTCTAATTTTAAAAATAGGTTTTTAAAGCTTTCATTTTTAAGTTTATGAAATTTTGGCCACTTTACATTTAGATTCTGGTGAGAGTTTTGACTGAATGTTCCAATCTCTGATGAATGCGAATTTTCAGATTTGATTTTATTCTCTACACACACCTCTTCTTTTCTTGGTATTTCTGGTGGCAGTGATTAGTTGAACAGCACATTTAAGGCACGATAATTTGCTACACTTTTTCTTTACAATTTGTTGCAATTTCATCTGCTTTCTATGTTTCATTGTTAATTGCCATCCTTCAGCCTTAAAAATAGAAGATTCTCACGTGAAGGTTTAGTAAGTTGGGTCCCAGCTCTGCCTGTGTGGAGATAGTCACCATGTACCTCTGACAACAAGTTTTAGTGTGAAAGTCACTAAACTTTTACACACTCCCAAACGTCTTTTTAAAAATTGCTTGGGAAATTATTAAATGAATGTGCCTGATGATTTGAAATAGACAAGGGGCACGAGAT	0.167966	4.69375	5.27566	4.85409	4.69394	4.91885	5.61271	18.4482	13.0657	10.0181	13.5	16.802	10.9534
ENST00000614189	ENSG00000180628	PCGF5	PCGF5-205	coding	CCCACGCGCGCGCGCTCGCGCACCACGCGCCCCGCGCGGCCCGCCCGGATCGTGGCCTCTCGAGAGCAAGACATGGGAAAGCGGAACCACCAAAAGGAGTGATGATCAACGATCTCATGATAAATCTGGATGCTAGTTCTCATGCCTCAGGACATCCTACTGGGAACGACACACCAGCTCCTGGGATCAGACTTTCATCTACTTAGGACCCCTCTTTGCCCAGACTACTAAAGCCAGTCTTCACTAGCCACGAATGGCTACCCAAAGGAAACACTTGGTGAAAGATTTTAATCCTTACATTACCTGCTATATCTGTAAAGGGTATCTGATCAAGCCAACAACAGTGACGGAATGCCTCCATACATTCTGTAAGACTTGTATTGTTCAGCACTTTGAAGATAGCAATGATTGCCCAAGGTGTGGCAACCAAGTTCATGAGACAAATCCATTAGAAATGTTGAGGTTGGACAATACATTAGAGGAAATTATATTTAAGCTGGTCCCTGGACTACGAGAACAAGAACTTGAGCGTGAATCTGAATTTTGGAAGAAAAATAAGCCTCAAGAAAATGGACAAGATGATACTTCAAAAGCTGACAAACCGAAAGTAGATGAAGAAGGTGATGAAAATGAAGATGATAAAGATTATCACAGAAGTGACCCACAAATTGCTATCTGTCTAGATTGTTTACGAAATAATGGGCAATCAGGGGACAATGTAGTAAAGGGTTTAATGAAGAAATTCATTCGATGTTCTACACGTGTAACTGTGGGAACTATTAAAAAATTTCTAAGTTTAAAACTAAAACTTCCAAGTTCTTATGAGTTGGATGTGCTGTGCAATGGTGAAATTATGGGGAAGGATCATACTATGGAATTCATCTACATGACAAGATGGCGACTAAGAGGCGAAAACTTTCGGTGTCTGAACTGCTCAGCTTCGCAAGTCTGCTCTCAGGATGGCCCTTTGTATCAGTCATACCCTATGGTACTGCAGTATCGACCAAGAATTGATTTCGGTTAGACCAAGGGGCCCAGACCTCACTGAGATGAATCCTGCACTATTTGTTTACTCGTCAACAGATTGCACAGTTAACGGTGTGTGGACTAGAGGAACACAACCAGATTTTCAGCATGCAAATAAGGCCATTGTCTATCTCTAAATTGTCAGTTGCATTCATGTTGTTTCTATTAGGAGCAAACCAAGTGCCATTCTGCTACTGAACCATCTGCATAAGGTATTTGTGTTGTCTCAAAGTGTGCAAGTCATGGTAAAAATCAGTTAGCTGTGCCGCCATGATTCACCCTTCTGAATATTTTGCTTGCCTGTTCCAAGATTGTTCTAATGTTTAATTACACTAGTAAAATGGCTCAATTTTTGTGGTGTTGCAGTTTTCACATACTTACTCTTTTATTCTTGTTTAAATAGCGTACTCTACAAGAAACTAATAATTATATCTTGAAATTATTTTGTATGGAAGTATATTTAGAAAAGTGGTTTTTGAGCCACTGTCTTGTTCTTGATAAGCTTTTTGTGTGAAAAAAAGTTCATTCTTGAGTGTGCAAGTCCTTTTGCCAAGAATTCCAATTATTCTGTAACATTAGAGCACAATATAATTGTAGACATTCTAAGCATCTGTCCGTGTAGTCTACCAATTGCACAAGGAAGGCATGTTAGCCCTCCAGATTGAAAATGTATGTGACCTCTTGAACTGAAGTTAGATTCCCAACCATTCAAAATGTTGGCAGCTGATCACATTTACTTCTGATAAAAGTAATGTGTAAGTAAGGTTAATCTTCTTTCATAATGCCTTATGACAAGCAGGTGCTGCTTCATGAAACGTCATTGTATAGCCCATTTCATGTATCATTACATTGTTGCTGTTATTTAATGAGTGCATTATTTCTCTTTTTAAGTTGGCCTTAGGTATATGTCATTGTGGCATGCAGAGGGTTATGACGATTTTAAATATTAGGATTTTTAGAGCACATAACATTAGCTATTTTATGGATTTCAAAAGTCTCAAAACAGTTGTAGATTAAAACTGTTAGTTACCTTTCACATTTCCAAACTATGTGCATAAAATAGAATAAATGCAGTATAGAACTATGCTAACCAAAATTAATAGGTTAAGGGTATTTTATTTTAAATCCTGTAGTAATTGGGGAAATGAGAAGATTATTATTTTATACATGAGTTCATTAAGATCAGAAATACAAAATGTCCTGTATTTTGCAGTTTTGTTAAGTCTTCCATTCGTTTTAGGATTAGTCTGCAAGTCAAAGAAAGTCTTGTTACCTTAAATTATATGAAAACTGTCATTTTAAATCTTTTAATATTTACAGTTTTCAAAAACCTTACTTGGAAATTGCTTTGAAACAAACAAGCTAACCTTTGAAACTTAGGAAAAAATCTTGAAAGTTAGGAAAAATATTTGAGAAATATGACGAGCACAATCTGTGTGTTACACACATTTAGTTTTTATACTGCATATGTGGTAAATGTGTCACATTTTCCAGTAAAATGTATCAGAAATCAATGCCTTCTGAATTTCAAAATGATTCTTAGAAATAAGATATTGTACAACTCTAGCAAACATACAAAGTACAGCTAAATCTTAATATATTTCACTATGTAAAAGGCTGAAACTTCATAATTATCTGTTCCTTCTATCTTTTTTTGAGTCAAAAAGTCTATTAAATTTTTCTGTTGTTGTTCCAACTTTGGTGAAAAAGGTTATGGCAATACTTTAACTTTGTTTTGTTACATTGTTTTTGTTCTTGGAATGGCTCACAAGCAGAATTTAAAAGGCAGATTTTCATTAACTATAAATGGCTGAAAAAACTGAATTTACTATCTAGCTACAGAAATTATTTTTCTATGGTGTGAAACTGTTCCCAGACATCCCTAAGAACTTTTACAAATTATTATAAATTTGTCACACCTAGGTCAGCGATTAAAATAGTGTTTTGCAAATGGAATTTTAATTAACTCAAAATGAATTAAGAGTGCATTTTAAAAATCACAAGTGAGACTTTGATGTTTTGGCCCCCCAGCCAAAACTTAATGGTCATAAATGAATTTTATCTACAAAATCTCTTTAAATTTGGCTGGTTGCCTTGTCATATGTAATTTCACTATTTTCCAAGGAAATATATAGGAAGCAATTATGAAACTGAGAATAGTTTTATATAGAATTCTTTTATTTACTGATAATGCATTAACATTTTTATTGAAATGCAATGGAATATGTGCCAAAACACGTGAAAAGCTTACATAAAGAAAGGCATCAGTTGTCGTTTGGAGAAAGGTACACATTTTTTTGATGGTCCTAAGTGATATGGTATTACTACTAGAATCACAGATTTCTTCAACTGACTTATTTTGGTATATTCAACTACAGCTTTCTAAGGATAGGACTACTTTCATGTCTAGTAATACACTGTATTCCCCGTTAATTATCCCTTAAGTCAGATTGTAGAATTTGCAAGAAACTAGGTATAGAAAAAATGTACAGGCAACTTTTGTGGTTAGCTTTATAAATTTAGGGTGCTTATAAAATGATAAAATGAATTCTTTAAATAACCTATAGGAATCATCTGAATCTGTAACATCAGAGACTAAAACTAAAAGTTTTCTTTAATCTGTTGTTTCTTAAGCAATAAACTGAAAGACCTTTACTTCCATAAAAGATTTTGTTATCTCTTTTATCTGCCTTAGAAATTATAAGTATAAAAGGGTCAAGGGAACTTAGATATAAAGAATGACTGTGGTTTATAAACATTACTTTAATTGAAGTAATCACATCAGTTAATAGAGAAATCAAAATATGTATGGCCTTTTCTCTAGATTAGCAAAACAGCTTTACAAAGTATGAAAAAATAAACTAAAATGCTCATTGATGAGGTAATACTCAGTCTGGAGTACAGGTAACTTGGGTAATGCCTTTTAACTACTCTTAGAGGAGTATATTATTTCTTTATACATTAAACATCTATCCCATAGTAATGTGCCACATTTTATAAACGTAATGACTTTGCTCAACTACATTACACACTCAAATGTAATCTAAATTTAAACTGATTATTTAAGGAAAAAAAGTGTGTTATATAATATTGTGAACTGTTTAGCTTTACTGAAATATTTAAGAGAAAGTGCCTCATTACTAAAGTGCATTTCTGTTTTAAATTTACTGCATAAAGTTTGAGTTATCTGTACCTGTCTCTTATGAATGGTTTCATATCTAAATAGGCTCTTGTAAGTTAATTTTTTTGGAAGATTTTCATAAGAATATAGATATCACCAAAGACATTTTACAGTAAATTAATAACCATGTTGGAGAGACGGTTTTAACAGTTTGGAGGTTGGAAATTTTTAGATTGCAATTTAATTTTATATAGTTAGGCAATAACCTTGATTAATTGCTAAAATATCACCAAAGAAAGGCTTTAAACTGAATTTTCTTGGTGAGATCAGTCAAATGCAGGCTTTTCTTGCAATAATCAGAACACACTTCCTTTCAAATATGTTCATTGTTTTTCAGCATCATCTAACAGATCTTAGTAAATCTAAATCCTCAAAGATGAGAAAGAGGTAAACACAACAAATAGCCTTCCTCTGCATGAAAAGTGAGAGAAATACATACTTTGAAAAGAAAGTTCAGATTTTTAATTTGAGAGGGTTTTTATTTCATGGAGGCAGTGTTAACTAAAATTAAGCTTAGATTTAGCTCCTGTATTATTCATAATATGAGAAATTTTATTAAAGGCAGACTTTGGTAAAAGTGCCAACACACTTACTTGTATAGAAAAGACTTCATTCTATGGGATTTATATAAGTAAGTGCTTTCTCTATATTCAAAATATTTCATAAGGACCTGTGGTTTTTTTCCCCTTAAAAAGCAACTCTAGGCCGGGCACAGTGGCTCATGCCTGTAATCCCAGCACTTTGGGAGGCCAAGGCAGGTGGATCACTTGAGGTCAGGAGTTCGAGACCAGCTGGTTAACATGGTGAAACCCCATCTCTACTAAAAATACAAAAATTAGCCAGGTGTGGTGGCACGCGCCTGTAATCCCAGCTACATGGGAGGTTGAGGCAGGAGAATCTCTTGAACCCAGGAGGTGGAGGTTGCAGTGAGCCGCAATTACACCACTGCACTCCAGCCTGGGTGACACAGCGAGTCTCCATCTCCAAAAAAAATTCAACTCTTGGTCTTGTTTCTCAGCACTTAGTTTATTGTTATTAGAATTTAGCCATACAGCCAACTTTGACAAAATGGGTCACAGAACAAGCATGTACATCAAGAGGAAGTTCCATATCCCCCTTGTACCATTTCTCCTTGGGAACTCATGCTATGGGCTACCTTAAAGGTAAAACTCATCTTATGGAGTCTTTCTGATAGGTCACTAGGTAAAACTCCTTGGATAGGGTGAAAATGGATGCACACTCTATTACATACTCTGGTTTATCATAAGGAATTTTCCAGAAAGCTAAGCTTTATACTAATAAGATATTGGTTGGTAGTAGGAACTTCAAAAATGAATGAGTTTGCCATAACTTTAATTTTCTGGATTAGAAACACAAAACTTGAAATGCAATTATCAATATTTTGTAATATATATTCCTACAGTTTGGGTAGAAATAAGGAACATGTCTGCTAGATCTGGTTTATGAAAAAGTGAAAAATATTAAATACACCAGAGACTCAAACCCTTTCAAGGCACACAATAACTGTTCTGGATTTACCTGACAAACCTAGTTGAGTAGCATTTTGACAGAAAATATCAGACTGAAAGTTCATTCAAATGTACTTAAATGTACAATACAGTGTTCAATAGTTTTTATTGCAGTGATGTTTTTCCAATAATTTAAGTAATTCTCTTCCTAGTATAATACAGTTTTCATAAATAATGTTTACTTGCTTTCTTTATATTTTCAAATAAAATTAAAATGCTCGAGCACTTCCTTTCAGAAAGTTATAAAATTAAAAATAATTATTTTAAATGCTCATTCAAATGTGTCTGTATACTTGCTATGCCCCTTTTTCTATAATTCCAAACTGAGACTGATTTTTCAGAGATTTTTAACTTTAATAATTTTAAATCTAGAATCAAGTGAAACAGATATGTTAAATACTGAGTCTAGTTTTCTTCCATCTTATGGAGCTTCATGGAATAAGAAACTAATCTAGTGCAAATGAAGATTAAATATTTCTGGGTGATGGAGAGATAGTCAACAAATTTATTTATCCATCCTCTGCACATCAGTCCACTGGAGCAGGAGTTCTACACATTAAAAATGTAATGGGATCAGCCTAGCATTGTTTGGTGTTCTTTTGTTGTATTTTTTAGAATGGGGGTGGGGGCCTAAGTGTCCTTATGAAGCTGTGGTCCACGACAGGAGCTTGTTGGGGGAGTACCAGGGTTCTGCTGCTTTCCTGCATCTGAGCAACACAACAGAGATCATCAGTTTTAAATAGAGTAGCCCTCACAATCAAAATATCATAGAATATATTGTAAAGTTATGTTGCTAATTTTCCTTTGAAATATAAAATATTTTAAGCTTTTTGTCAAAAGTGGTAACATCTTAATACAAATAAAAACCTTTTTGTGGTTGTAAGATTTAGCTTATAAATCATTCAAATTGAAGTGAAAGAATTACCAGGTCATTGTTAATGACTTAGTCTATTAAGAATATATGTATTTTTGTAAAGGAAAAGCACTTGTAGATATTTAATCAGTACAAGATATGTCTTTTGCAGAAATAAAATGCTGCTTAGAGATTCTCCTTAAATATTTTTTATTTTTGTGCTCAAATGTATTTTCTGTTGATCTATGGAATGTTCTGTACAAAGCTGTATAATTGTACTGTTGGGCTAGATACTTTTTTTTTTTAATCTGGACTTAGCCAAGTATATTTCACCATGTTAAAATACAGTATCTTTGTTATTAAAAATTAAATTGCATAATTTATTATTGTTTGTCATCTTTAATATTAGTCACTGTAGATTGCAGCCTTCATTAAAAATATCTCCTTT	0.135809	0.20265	0.241488	0.319763	0.430223	0.458103	0.418625	0.794449	0.4189	0.64193	0.802739	0.751499	0.691843
ENST00000614289	ENSG00000278254	TALONG000022027	TALONT000088531	coding	GGATTTTTCCTTTTGGGAGCCCCTCTCTCTCACACAGGGAGAGAGCTGTTCTCCTTTCTCTTTCTTCTTCCTATTAAACCTCCACGCCTAAACTCAGTCCTCTTGGGTGTCTATGTCCTTAATTTTCTTAGCGAGAGACTACAAACCCGGGGTATTTACCCCAGACAACTACCCCGCTTCATATTGGGAATCTCAGCCAGGATCCCAAGGTACATTCATCGGAACGGCTACCACCCGAGGGGACACCAGCTCTGGGACTCAAAAAATGGTAAAGAGACCTCCAGAATCAATGAATCACTTTCAGAGAAAAGAAAAGAAAAACTTTAAAAACACAAAGAAAAAAAATACCACATTTTCCCCAAATTTCACGTCATAACCAACTAGAAGTGCAAACGTAAGTGATGCTGGAAACAAGACTCTGGCAAGAAGGGCCTTCTGAGCAAGGTCAGCATCTCCTCCCAACAGCTCTTTCTCCCAACAATGCCAGGGGATCTTTCAAAATTGCCACTGCTGCTGCTAAGCTCCAGAAGAGAGGTTTCTGAACTTCAATGTCTTTATCATAGCTCACTCTCTGGGTTCTCAGATAGATATATATATATCAGGGTTGTCTTCATCTGAATGAAGCTGGAAACTCTGCCTGACAGCATGCTTATAATGCTCCTGGATGCCCTTGGTCGGCAGCTGCAGCGGCAAATGTCTGTAGAGCTGTAGCAGCCTCCAGACCAGCTCTGTCCCTGGTGGTAGCAGGATCATCTGCAAGATCGTCTGCGCCTGCTTCGTGAAACCACCTGCTATGTCTATATTTGAGTCATCCATAAAAATGCTTAATCAGATTAGAGCTAAGTACCCCACAGGGCATGGGCAGGAACAAGTTCAAACATCTATAAAAAGCACTTGATTGTACTGTTATCCAGTACTTCTCAATCTTCTCTACAAAACCTTGCTCTGTGCTTTTCTGAAACACAAGAACATCATATGCAGCTTCCCCCTGCCTCCACGGGGGACATCAGCCCTGGACACTGCCACACCAATTAGTGTATTTAAATTTTTAACTCATTTGGGTAAATAGTAATAAGCATGATTTCGGAATTACATATACGAGTATGTTTAGTTTGTGACAAACTGCCAAACTGTTTTCCAAAGTAGCTGTACCATTTTGCATTCCCAGCAGCAACGAATAAGAACTCCTGTTGCCCTACATCCTTGCGAGCATTCCATGTTGTCACGGTTCTGGGTTTTTGGCCATTCTAATAGGCACGTAGTGATATTTCATTGTTTGTTTTAATTTGGATTTCTCTGATGATATATGGTGTAGAGCAATTTTTCCTATGCTTATTTTACATCTCTCTATCTTTTTTGGTGAAGTGTCTGTTAAGGTGTTTGGCCCGTATTTTAATAGGGATGTTTTCGTATTGTTGAGATTTAGGTGATCTTTGTATATTTTGGGTAATTGTCCTTTACCAGGTATATCTTCTGTAAATATTTTCTTCCCGTCTATGCCTTATCTTTTCATTCTCTTGACAGTTTCTTTTACAGAGCATAATTTTTTAATTTTAACGAAGTCTAATTCATCATGGATCTTGCCTTTGGTGTTATTTCTAAAACTTCATCACAATACCAAAAATTTTCTCTGCTTATCATCTAGGAATTTTATTTTGCATTTTATATTTAGGTCTGTTATTAATTTTGACTTACTATTTTTGAAGGGTGTAAATGTCTTGTGTGCTGCCATCTATTATCTCATACATTCTGATCTGTTTTACATTAAATCTTCTGTATCTCTCTTTCTGAAATTTGAGTCAAAGTTCCAGGAGGTGTTATATTTATCTTTAATTCCTTCTTCACCATCAGACCCCTGCTTCCACCCTTGCCCAACCCCCACATCGTCTAATATTATTTTTCATAACTGAACTGTATTTTGGGTACAGGCTCTGACAAGTGCTTACTTATGCTACATTATTTAATTATAACAAGAATTCTATTTTTTTTAGATATTATTATCCCTGGGGCAAATAGAGTCCTAAAGTGGCCCCAATGATCCTCTCTCCCTAGTACTATTATCCTGAATAATTCATTTTCCTTTAATGTGGGTGGAAACTATGGCTTGCTTCTACGGATAGAATATGGCAAAAGTGAAAGGATTTTGCAGATGTAATTAAGGTCTCAGATCAATCAAATAGAAGATTATCCTGAGAAGACCTGACCTAAGTGAAATCTC	0.210769	0.014025	0.029581	0.02406	0	0.080451	0.078258	1.81601	1.43142	1.05639	2.6513	2.05564	0.704824
ENST00000614300	ENSG00000189339	SLC35E2B	SLC35E2B-204	coding	TGGCTCTGGGGCACTGAGGAGCGGCGCCCGCGGGGCAGCGAGGAGCCCGATGCAGGGTTCTGCGCGTCATTTCCGGTCCCGCGGGCGCCCCGTGAAGCCCACCTGGATCCGCCAGCGCTGTGCCACTCCCCAGTGCCGAGCTCCGAGCTGTCTCCGCGGCCTCGCGCCCGGCCCCTCCACCGCGCGCCTCTCAGGCCCCGCCCGCCAGCGTCCCTTTGTTGTGAAGGCGCCGGGGCCTAGCGCTATGCCTGCGGCGGAGACTGCATCAGGCTCTCGTCCTCGGGCTCCACCCGGGGAGCTGTGCCCAGACAGCAGAAGGGAAGGATGTCACTTCTGAGATGAGGTTCAGAAAGGTCTGGGCTCCTGTCCTGGCTGCTCTCTCCCACTCCCTGATGAGCTTGCTGGATGAAAGCTCCTGTCAGGCTGTGGGGCGTCCTGTGGAGAAGCTGGCAAGAAACTGGTGGGGGCCCTTTCCACCTATAGCCAGCAAGGAACTGAACCCAGCCAGCGTCCACCTGAGTGAGCTCAGAGGTGGGCCTCAGCCCCAGTTGAGCCTTCGGATGAGGTCACAGCCCTGGTCCATGGTGTGACTGCAGCTTCAGGAGGGACCTTAAGCCAGAGGTGCCTGGCTAAGCTTCCCGCAGATTGCTGCCCCACAGGAGCCAACATCAAAAGCATTTGTTGTTTTGAGGTGCGTCTGCTTCTGCGCTTTGCCTGGGAGAGGCCCTGGTGGCCTCGTTCCTGGCGCCCGGAGTCCCTGCTGCGGCCCCACCCCCGGGCGGTCACGGTGACCCATGCTGCCCAGCCTGGAGGTAAAATCGTTCGTGGCTGTGGCTTCAGCATGTCGTCCTCGGTGAAAACCCCAGCACTGGAAGAGCTGGTTCCTGGCTCCGAAGAGAAGCCGAAAGGCAGGTCGCCTCTCAGCTGGGGCTCTCTGTTTGGTCACCGAAGTGAGAAGATTGTTTTTGCCAAGAGCGACGGCGGCACAGATGAGAACGTACTGACCGTCACCATCACGGAGACCACGGTCATCGAGTCAGACTTGGGTGTGTGGAGCTCGCGGGCGCTGCTCTACCTCACGCTGTGGTTCTTCTTCAGCTTCTGCACGCTCTTCCTCAACAAGTACATCCTGTCCCTGCTGGGAGGCGAGCCCAGCATGCTAGGTGCGGTGCAGATGCTGTCCACCACGGTTATCGGGTGTGTGAAAACCCTCGTTCCTTGCTGTTTGTATCAGCACAAGGCCCGGCTTTCCTACCCACCCAACTTCCTTATGACGATGCTGTTTGTGGGTCTGATGAGGTTTGCAACTGTGGTTTTGGGTTTGGTCAGCCTGAAAAATGTGGCGGTTTCGTTTGCTGAGACGGTGAAGAGCTCCGCCCCCATCTTCACGGTGATCATGTCTCGGATGATTCTGGGGGAGTACACAGGACGTCCCAGTGATCGGGAGGAGTGGGAAGAGCTTCAGCTACAACCAGGACGTGGTGCTGCTGCTTCTGACAGACGGAGTCCTGTTCCACCTTCAGAGCGTCACGGCGTACGCCCTCATGGGGAAAATCTCCCCGGTGACTTTCAGGCCCAGTAAATGCGGATGTTTATCTTCCATTGTTTGTTTCCTGAGATTCAGATGTCTAAAGCATTTTTCTGTGACTTTTCAAGTCAAGAGGAAAACCTGACATATGGAAAGGGAATTAATTGCTCGTTTTATCCTCTTCTCCTGCAATGCTCTGAATCCATGGGTTTGGAGTGGGGCCCTGGGAGTTGGGGGAAGCACCATACCCAGTGAGTCTGCACTTTGAGGACCCACTGCCAGTGTCAGCTTCAAAATCACATTGTAAAAGGCCGGGCGCGGTGGCTCACGCCTGTAATCCCAGCACTTTAGGAGGACGAAGCGGGCGGATCACTTGAGGTCAGGAGTTCGAGACCAGCCTGGCCAATATGGCGAAACCTCGTCTCTACCAAAAATATAAAAATTAGCCGGGCGTGGTGGCGCGGGCCTGTGGTTCCAGCTACTCGGGAGGCTGAGGCAGGAAAATTCCTTGAACCCGGGAGGAGGCTGCAGTGAGCCAAGACCACGCCACTGCACTCCAACCTGGGCGGCAGAGCAAGGCTCCGACTCAAAAGTAAATACATGAATAAATAAAATAAAATCACATCGT	0.37788	0.650507	0.8095	0.556964	1.15186	1.33611	0.690234	3.43087	2.36928	3.11615	1.35751	2.19491	1.07413
ENST00000614302	ENSG00000176715	ACSF3	ACSF3-218	coding	GTTGGGCGCCGGAACTGGTCCGGCCCGACTCACGACCCCGCGGGACCCGGCCGGAACCCGGCCCGACCCCGGCGCGCGCGCGGCGGAGGACGAGGAAGAGTTGTGGCGAGGCAGATCCTGCCCCGTGGCCGCGGCCGTCTCGTAGGTGTCCCACCGGCCTTCCGGGTTCCAGCGCCAGGCCTGGTGCCTGCCCCAGGAGGATGAGCATTTGCATTGCCTGCACCTTATCGTGCCCTTCCACCTGCTGAAGCAGCTGTGCCTGCCGCTCTTGTGAACTGCGAACTTCCCCTTACCTCCTCTCTCTGGCTCGGGAGCTGGCTCGGCCGCCTGTCAGTGCAATGCTGCCCCATGTGGTGCTCACCTTCCGGCGCCTGGGCTGCGCCTTGGCGTCCTGCCGGCTGGCGCCTGCGAGACACAGAGGAAGTGGTCTTCTGCACACAGCCCCAGTGGCCCGCTCGGACAGGAGCGCCCCGGTGTTCACCCGTGCCCTGGCCTTTGGGGACAGAATCGCCCTGGTTGACCAGCACGGCCGCCACACGTACAGGGAGCTTTATTCCCGCAGCCTTCGCCTGTCCCAGGAGATCTGCAGGCTCTGCGGGTGTGTCGGCGGGGACCTCCGGGAGGAGAGGGTCTCCTTCCTATGCGCTAACGATGCCTCCTACGTCGTGGCCCAGTGGGCGTCATGGATGAGTGGCGGTGTGGCAGTCCCCCTCTACAGGAAGCATCCCGCGGCCCAGCTGGAGTATGTCATCTGCGACTCCCAGAGCTCTGTGGTCCTTGCCAGCCAGGAGTACCTGGAGCTCCTGAGCCCGGTGGTCAGGAAGCTGGGGGTCCCGCTGCTGCCGCTCACACCAGCCATCTACACTGGAGCAGTAGAGGAACCGGCAGAGGTCCCGGTCCCAGAGCAGGGATGGAGGAACAAGGGCGCCATGATCATCTACACCAGTGGGACCACGGGGAGGCCCAAGGGCGTGCTGAGCACGCACCAAAACATCAGGGCTGTGGTGACCGGGCTGGTCCACAAGTGGGCATGGACCAAAGACGACGTGATCCTCCACGTGCTCCCGCTGCACCACGTCCATGGTGTGGTCAACGCGCTGCTCTGTCCTCTCTGGGTGGGAGCCACCTGTGTGATGATGCCTGAGTTCAGCCCTCAGCAGGTTTGGGAAAAGTTCTTAAGTTCTGAAACGCCGCGGATCAATGTCTTTATGGCAGTGCCTACAATATACACCAAGCTGATGGAGTACTACGACAGGCATTTTACCCAGCCGCACGCCCAGGATTTCTTGCGTGCAGTTTGTGAAGAAAAAATTAGGCTGATGGTCTCAGGCTCAGCTGCCCTGCCCCTCCCAGTGCTGGAGAAGTGGAAGAACATCACGGGCCACACCCTGCTGGAGCGGTATGGCATGACCGAGATCGGCATGGCTCTGTCCGGGCCCCTGACCACTGCCGTGCGCCTGCCAGGTTCCGTGGGGACCCCACTGCCTGGAGTACAGGTGCGCATTGTCTCAGAAAACCCACAGAGGGAAGCCTGCTCCTACACCATCCACGCAGAGGGAGACGAGAGGGGGACCAAGGTGACCCCAGGGTTTGAAGAAAAGGAGGGGGAGCTGCTGGTGAGGGGACCCTCCGTGTTTCGAGAATACTGGAATAAACCAGAAGAAACTAAGAGTGCATTCACCCTGGATGGCTGGTTTAAGACAGGGGACACCGTGGTGTTTAAGGATGGCCAGTACTGGATCCGAGGCCGGACCTCAGTGGACATCATCAAGACTGGAGGCTACAAGGTCAGCGCCCTGGAGGTGGAGTGGCACCTGCTGGCCCACCCCAGCATCACAGATGTGGCTGTGATTGGAGTTCCGGATATGACATGGGGCCAGCGGGTCACTGCTGTGGTGACCCTCCGAGAAGGACACTCACTGTCCCACAGGGAGCTCAAAGAGTGGGCCAGAAATGTCCTGGCCCCGTACGCGGTGCCCTCGGAGCTGGTGCTGGTGGAGGAGATCCCGCGGAACCAGATGGGCAAGATTGACAAGAAGGCGCTCATCAGGCACTTCCACCCCTCATGACCCGGCAGACTGGGACTGCGGGTCTGGTGGGGAGCAGCAGACGTCCCCTTCACACCGAGAACCACGGGGGCCCGTCCAAGACCTGGCCTCCCTTAAACCTGAACCCCCCAAATCAGGTCACGTAGAATCAAGAACTGTTTGGGATGAAATCACCATGTGGGGTCCCCAGCCTCGGGCCAGTTGTTGCAGCTCAAGGAGACCGTCCCTGGTGTCACCTCTGCCTGGTCACCGCCGACCTCATCTGTGCAGCGCGGTGCAGCCAGCCCCTGGCCCCACGTGCTGAGGCACCTCCCGCCCCACAGTGCCCTGCAGTTGCCAGGCTCTCCAGGGCAGGTCCCAGAGGTTTCCCACAAAAAACAAAGACTCCACTGGAGGAAACAAGCCCCTGTCCCACGCCGTCTGCACGTGCCTGTGCCTCACCCAGAGCCAGTGTCTCCCGGCCCACATAGGAGGTCTGGGCAGCCACCCAGGGGGCCCTCCTGGGAGGAGCTGAGGGTTCACAAGCCTCCCAGAACCAGCCCTGTCCCATGGGTTCCGTGCATTTCCTGGTGCTGCTCTTGGAGGAGAGCAGCTCCCACTGTGGGGACACCTGCCACCCTGCACACTACTGTGTGTCCATCAGCATGTGTCACAGAAAGTGCGTGGACGGATGGCCCCGGAGCTGCTCTGCCGTGACCCTGCCTCACCCCCCAGCGCAGGGACTTTCCAGGTCATCTCCACACCAGCCCCTCAGCCGGTGAACCCTCTCTCCCATCACCGTCTCCACCCAGACCCCCACCTGCCCCATGGCCCCCATTTCATGTCTGTGGCTCACCAGCTTTTCCCCAGACCCAGCTCCGGAGCCCACAGGCGTGGCCGATGCAGAAACCTCAGGAAGGTGTGTTGTGAATGTTGGGTGCACCCACGTTGCATTTACTTAGCGGGGCCAATTCAGATGCACAGGGGCCACATGCAGAATCCAGAAGTTTCTGGACAATTTTCAGAAGAATAGGCTGCCTCCTCCCCACAGCCTGGGGGAAGTAACAGTCATCGCCCAGCAGTGTCTGGCCTGAACTTACCCAGAACATTCTGCCCCCGGAATGCACGTCTGAAAGAGTGGCCAGAAACGAGTGTGCCGGGCAGGAGGCCAGCCCCATCTCAGGCTCACGTGCCTCTGACAGGAGACCAGCCCCATCTCAGGCTCACATGCCTCGCGGACAGTTGGACGTGGCCTGGGGCCCCTGCTCACTTGAGCATGTCGCCCACCAAGCTTGTCTGAGGCCACAGAGCAGCGTCCCAGCCCTGTTTTCCAGGACTGGTGGGTGCCCCAGTCCACGGCCCTGCCCCACCCGAACTCCTGCCTCACGGTGTGGCCTTGTGCATCCCCATGGCCTGACCCCGGGAACAGTCAGAGGAAGGGGTCCCGCCCTCCCGCCAGAGGCCTGGACCCAAGGGAACGGCAGTCAGAGACTACAGTCCAGACGTTTGTGTCTAGGCCTTGCTGGTAGCTAAGGAAATGCCTTCTGTTGGGAAAAGGTCAAATTTAACATAGCAAAATTTTTACTTAATTCCACTAATTTTACATTTGCATCTCTCTCCTTTAATCCTGAAACTTTTGATTCCTAAAAAGCTTACATAATCATTTGCTTTATCCGATAGTATACATCAGTATATCATGCTTTCGAAATAATGAGTGTAACTTTCTGCTGACAATACTACAAACTACAGAAAGCCTGGAGCTCATTGACCAGAAACTGCAGAGAGCCTGGAGCTCGTTGACCACAAACTACAGAAAGCCTGGAGCTCGTTGACCAGCCGGTTGACCAGAATACGGTGCTCCAAGGACATGCGGTTGAATGCCGTGTTCTAAAGTCACGAGTGACTCTCCAGCTGGTCCCTGTGCCAGGCTGGTCGGCCTTCGTGCACACAGTCCGCCAGTGCCCAGCCAGGCCCCTGGTTCCCCTCTGCTCCACCAGCCGAGAACAAGCCCGTCCTGGAGGGAACTCATCCTCTCCTCCCTCCCCATTAAAGCCCAGTTTATTCCCCA	0.336252	1.24742	1.51421	1.39487	1.32594	1.09436	1.23372	0.651286	0.626709	0.403142	0.626203	0.521089	0.461955
ENST00000614328	ENSG00000110958	PTGES3	PTGES3-207	coding	GCTGGGAGGCCCCGCCCTTTCCGTAGATATCTCTAGAAAGCCGCGCCGGAGCCCAAAAACAAGGACTGCGCACGCGCGGCGGCAAGGCCCGGGCATTTTGCTGCGTCACCAGCCGCCGCCCGGCCTCACCACCCCTCGTTTGCACGCACGCACGTTCATTCTCCGTCCTCGCGCCCCTTTTCCTACACTTTCCTCTTCTCCCCGACCGGAGGAGCCGCTCTTTCCGCGCGGTGCATTCTGGGGCCCGAGGTCGAGCCCGCCGCTGCCGCCGTCGCCTGAGGGAAGCGAGAAGAGGCCGCGACCGGAGAGAAAAAGCGGAGTCGCCACCGGAGAGAAGTCGACTCCCTAGCAGCAGCCGCCGCCAGAGAGGCCCGCCCACCAGTTCGCCCGTCCCCCTGCCCCGTTCACAATACTCCATTCAGAAGAGAGAAGAGGGGAGTGACTTTATGTCTTTGGAAAAGCAGCCTGCTTCTGCAAAGTGGTACGATCGAAGGGACTATGTCTTCATTGAATTTTGTGTTGAAGACAGTAAGGATGTTAATGTAAATTTTGAAAAATCCAAACTTACATTCAGTTGTCTCGGAGGAAGTGATAATTTTAAGCATTTAAATGAAATTGATCTTTTTCACTGTATTGATCCAAATGATTCCAAGCATAAAAGAACGGACAGATCAATTTTATGTTGTTTACGAAAAGGAGAATCTGGCCAGTCATGGCCAAGGTTAACAAAAGAAAGGGCAAAGCTTAATTGGCTTAGTGTCGACTTCAATAATTGGAAAGACTGGGAAGATGATTCAGATGAAGACATGTCTAATTTTGATCGTTTCTCTGAGATGATGAACAACATGGGTGGTGATGAGGATGTAGATTTACCAGAAGTAGATGGAGCAGATGATGATTCACAAGACAGTGATGATGAAAAAATGCCAGATCTGGAGTAAGGAATATTGTCATCACCTGGATTTTGAGAAAGAAAAATAACTTCTCTGCAAGATTTCATAATTGAGAGAATTCCTGAGTTGATAGCTCTAAAGGCAGATATGCTGTATTTGCCTACTTTAACCCATTTTTCAACCTGTTTGTTTTTTAAAAGGCTTCACTAAGGGTTGATATGTACCATTGTATGGGGCAATTTTAAGTCAGCTAAGGCAATAACCTTATGCATGAACATTTCCCAGACTTTCATGAAGCTGTTGAGGTCCTAGGCAATTAATGCAGCAGTTGCGATAAATAAAAACATCTCACCTAAGTCTCCTTTTCTTCATAACATAGATACTGACATGATAGGAAGCTCTCAGCTTAGGGAAAGAGAATAAATTTTAGATTATAGAACATGGATTCAAAAGTGACTGGAACAAATTGGCTGACACCTTACTGGTAACCTGCTATTCTTCTGGTGTTATCCTTCAGGATTGTTCCACTAAAATTTATTTTTCAAAAAATTTACTTCACATTATTCTATGTAAGTGATGACTTGTCAGTGTTCCAGGTGTATCTTAGCTAAAACTAGAGAATGCCCTAACTTAGATGGTTTTTGAAGCCTATACAATTGGTATTGTTTGACCCTTAAGCTTTTACATCTCTTAGCATGGAGGACGAAGAAAGCTGTACATTGTTGCTTGAGAGTCTGTACATTTAGTCCAGATTTGTATTTGCACTGTCAGTATGGCAAATGAGTGAAAAATGTTTAATACACTATTGGATTTTTTATTTCCTTTTTTTGATTCAGCTTATACCCGGGCTGAAAACCTCAATTTATGTTCATGACAGTGGGGATTTTTTTAAATGTCTACATTCTTTCTAATAAACTGTTGGAAGACTTCTTGGCTGTCCTTTTAAGTGTCTGGCTTACTGTAATTTTTATGTATTTACCATTTACTGGAATGGAGTTTATTTGAGGAAGAATTTGGGATTATTCCTCTGTTTGAAAAAAGAGGCTTGCTGTAATGTCACAGGAAACCTTTTAAAAGTGGATCTGTAATAGCATATTGTAGATGCACTTTGCAGCAGTTGGAAAAGAAAGTGTTGTGTGATTTGATTGAAATAAAACTAAATGTGTTGTCCTCCTAAATCTTTG	0.280342	6.34762	5.67564	6.55635	4.9685	2.84184	5.48415	8.48347	4.26295	3.60468	6.11255	7.07559	16.5035
ENST00000614355	ENSG00000104067	TJP1	TJP1-211	coding	GTGGCCGCTGAGTTGCCGGCGCCGGCTGAGCCAGCGGACGCCGCGTTCCTTGGCGGCCGCCGGTTCCCGGGAAGTTACGTGGCGAAGCCGGCTTCCGAGGAGACGCCGGGAGGCCACGGGTGCTGCTGACGGGCGGGCGACCGGGCGAGGCCGACGTGGCCGGGCTGCGAAAGCTGCGGGAGGCCGAGTGGGTGGCCGCGCTCGGAGGGAGGTGCCGGTCGGGCGCGCCCCGTGGAGAAGACCCGGGCGGGGCGGGCGCTTCCCGGACTTTTGTCCGAGTTGAATTCCCTCCCCCTGGGCCGGGCCCTTCCGGCCGCCCCCGCCCGTGCCCCGCTCGCTCTCGGGAGATGTTTATTTGGGCTGTGGCGTGAGGAGCGGGCGGGCCAGCGCCGCGGAGTTTCGGGTCCGAGGAGCCTCGCGCGGCGCTGGAGAGAGACAAGATGTCCGCCAGAGCTGCGGCCGCCAAGAGCACAGCAATGGAGGAAACAGCTATATGGGAACAACATACAGTGACGCTTCACAGGGCTCCTGGATTTGGATTTGGAATTGCAATATCTGGTGGACGAGATAATCCTCATTTTCAGAGTGGGGAAACGTCAATAGTGATTTCAGATGTGCTGAAAGGAGGACCAGCTGAAGGACAGCTACAGGAAAATGACCGAGTTGCAATGGTTAACGGAGTTTCAATGGATAATGTTGAACATGCTTTTGCTGTTCAGCAACTAAGGAAAAGTGGGAAAAATGCAAAAATTACAATTAGAAGGAAGAAGAAAGTTCAAATACCAGTAAGTCGTCCTGATCCTGAACCAGTATCTGATAATGAAGAAGATAGTTATGATGAGGAAATACATGATCCAAGAAGTGGCCGGAGTGGTGTGGTTAACAGAAGGAGTGAGAAGATTTGGCCGAGGGATAGAAGTGCAAGTAGAGAGAGGAGCTTGTCCCCGCGGTCAGACAGGCGGTCAGTGGCTTCCAGCCAGCCTGCTAAACCTACTAAAGTCACACTGGTGAAATCCCGGAAAAATGAAGAATATGGTCTTCGATTGGCAAGCCATATATTTGTTAAGGAAATTTCACAAGATAGTTTGGCAGCAAGAGATGGCAATATTCAAGAAGGTGATGTTGTATTGAAGATAAATGGTACTGTGACAGAAAATATGTCATTGACAGATGCAAAGACATTGATAGAAAGGTCTAAAGGCAAATTAAAAATGGTAGTTCAAAGAGATGAACGGGCTACGCTATTGAATGTCCCTGATCTTTCTGACAGCATCCACTCTGCTAATGCCTCTGAGAGAGACGACATTTCAGAAATTCAGTCACTGGCATCAGATCATTCTGGTCGATCACACGATAGGCCTCCCCGCCGCAGCCGGTCACGATCTCCTGACCAGCGGTCAGAGCCTTCTGATCATTCCAGGCACTCGCCGCAGCAGCCAAGCAATGGCAGTCTCCGGAGTAGAGATGAAGAGAGAATTTCTAAACCTGGGGCTGTCTCAACTCCTGTAAAGCATGCTGATGATCACACACCTAAAACAGTGGAAGAAGTTACAGTTGAAAGAAATGAGAAACAAACACCTTCTCTTCCAGAACCAAAGCCTGTGTATGCCCAAGTTGGGCAACCAGATGTGGATTTACCTGTCAGTCCATCTGATGGTGTCCTACCTAATTCAACTCATGAAGATGGGATTCTTCGGCCCAGCATGAAATTGGTAAAATTCAGAAAAGGAGATAGTGTGGGTTTGCGGCTGGCTGGTGGAAATGATGTTGGAATATTTGTAGCTGGCGTTCTAGAAGATAGCCCTGCAGCCAAGGAAGGCTTAGAGGAAGGTGATCAAATTCTCAGGGTAAACAACGTAGATTTTACAAATATCATAAGAGAAGAAGCCGTCCTTTTCCTGCTTGACCTCCCTAAAGGAGAAGAAGTGACCATATTGGCTCAGAAGAAGAAGGATGTTTATCGTCGCATTGTAGAATCAGATGTAGGAGATTCTTTCTATATTAGAACCCATTTTGAATATGAAAAGGAATCTCCCTATGGACTTAGTTTTAACAAAGGAGAGGTGTTCCGTGTTGTGGATACCTTGTACAATGGAAAACTGGGCTCTTGGCTTGCTATTCGAATTGGTAAAAATCATAAGGAGGTAGAACGAGGCATCATCCCTAATAAGAACAGAGCTGAGCAGCTAGCCAGTGTACAGTATACACTTCCAAAAACAGCAGGCGGAGACCGTGCTGACTTCTGGAGATTCAGAGGTCTTCGCAGCTCCAAGAGAAATCTTCGAAAAAGCAGAGAGGATTTGTCCGCTCAGCCTGTTCAAACAAAGTTTCCAGCTTATGAAAGAGTGGTTCTTCGAGAAGCTGGATTTCTGAGGCCTGTAACCATTTTTGGACCAATAGCTGATGTTGCCAGAGAAAAGCTGGCAAGAGAAGAACCAGATATTTATCAAATTGCAAAGAGTGAACCACGAGACGCTGGAACTGACCAACGTAGCTCTGGCATTATTCGCCTGCATACAATAAAGCAAATCATAGATCAAGACAAACATGCTTTATTAGATGTAACACCAAATGCAGTTGATCGTCTTAACTATGCCCAGTGGTATCCAATTGTTGTATTTCTTAACCCTGATTCTAAGCAAGGAGTAAAAACAATGAGAATGAGGTTATGTCCAGAATCTCGGAAAAGTGCCAGGAAGTTATACGAGCGATCTCATAAACTTCGTAAAAATAATCACCATCTTTTTACAACTACAATTAACTTAAATTCAATGAATGATGGTTGGTATGGTGCGCTGAAAGAAGCAATTCAACAACAGCAAAACCAGCTGGTATGGGTTTCCGAGGGAAAGGCGGATGGTGCTACAAGTGATGACCTTGATTTGCATGATGATCGTCTGTCCTACCTGTCAGCTCCAGGTAGTGAATACTCAATGTATAGCACGGACAGTAGACACACTTCTGACTATGAAGACACAGACACAGAAGGCGGGGCCTACACTGATCAAGAACTAGATGAAACTCTTAATGATGAGGTTGGGACTCCACCGGAGTCTGCCATTACACGGTCCTCTGAGCCTGTAAGAGAGGACTCCTCTGGAATGCATCATGAAAACCAAACATATCCTCCTTACTCACCACAAGCGCAGCCACAACCAATTCATAGAATAGACTCCCCTGGATTTAAGCCAGCCTCTCAACAGAAAGCAGAAGCTTCATCTCCAGTCCCTTACCTTTCGCCTGAAACAAACCCAGCATCATCAACCTCTGCTGTTAATCATAATGTAAATTTAACTAATGTCAGACTGGAGGAGCCCACCCCAGCTCCTTCCACCTCTTACTCACCACAAGCTGATTCTTTAAGAACACCAAGTACTGAGGCAGCTCACATAATGCTAAGAGATCAAGAACCATCATTGTCGTCGCATGTAGATCCAACAAAGGTGTATAGAAAGGATCCATATCCCGAGGAAATGATGAGGCAGAACCATGTTTTGAAACAGCCAGCCGTTAGTCACCCAGGGCACAGGCCAGACAAAGAGCCTAATCTGACCTATGAACCCCAACTCCCATACGTAGAGAAACAAGCCAGCAGAGACCTCGAGCAGCCCACATACAGATACGAGTCCTCAAGCTATACGGACCAGTTTTCTCGAAACTATGAACATCGTCTGCGATACGAAGATCGCGTCCCCATGTATGAAGAACAGTGGTCATATTATGATGACAAACAGCCCTACCCATCTCGGCCACCTTTTGATAATCAGCACTCTCAAGACCTTGACTCCAGACAGCATCCCGAAGAGTCCTCAGAACGAGGGTACTTTCCACGTTTTGAAGAGCCAGCCCCTCTGTCTTACGACAGCAGACCACGTTACGAACAGGCACCTAGAGCATCCGCCCTGCGGCACGAAGAGCAGCCAGCTCCTGGGTATGACACACATGGTAGACTCAGACCGGAAGCCCAGCCCCACCCTTCAGCAGGGCCCAAGCCTGCAGAGTCCAAGCAGTATTTTGAGCAATATTCACGCAGTTACGAGCAAGTACCACCCCAAGGATTTACCTCTAGAGCAGGTCATTTTGAGCCTCTCCATGGTGCTGCAGCTGTCCCTCCGCTGATACCTTCATCTCAGCATAAGCCAGAAGCTCTGCCTTCAAACACCAAACCACTGCCTCCACCCCCAACTCAAACCGAAGAAGAGGAAGATCCAGCAATGAAGCCACAGTCTGTACTCACCAGAGTTAAGATGTTTGAAAACAAAAGATCTGCATCCTTAGAGACCAAGAAGGATGTAAATGACACTGGCAGTTTTAAGCCTCCAGAAGTAGCATCTAAACCTTCAGGTGCTCCCATCATTGGTCCCAAACCCACTTCTCAGAATCAATTCAGTGAACATGACAAAACTCTGTACAGGATCCCAGAACCTCAAAAACCTCAACTGAAGCCACCTGAAGATATTGTTCGGTCCAATCATTATGACCCTGAAGAAGATGAAGAATATTATCGAAAACAGCTGTCATACTTTGACCGAAGAAGTTTTGAGAATAAGCCTCCTGCACACATTGCCGCCAGCCATCTCTCCGAGCCTGCAAAGCCAGCGCATTCTCAGAATCAATCAAATTTTTCTAGTTATTCTTCAAAGGGAAAGCCTCCTGAAGCTGATGGTGTGGATAGATCATTTGGCGAGAAACGCTATGAACCCATCCAGGCCACTCCCCCTCCTCCTCCATTGCCCTCGCAGTATGCCCAGCCATCTCAGCCTGTCACCAGCGCGTCTCTCCACATACATTCTAAGGGAGCACATGGTGAAGGTAATTCAGTGTCATTGGATTTTCAGAATTCCTTAGTGTCCAAACCAGACCCACCTCCATCTCAGAATAAGCCAGCAACTTTCAGACCACCAAACCGAGAAGATACTGCTCAGGCAGCTTTCTATCCCCAGAAAAGTTTTCCAGATAAAGCCCCAGTTAATGGAACTGAACAGACTCAGAAAACAGTCACTCCAGCATACAATCGATTCACACCAAAACCATATACAAGTTCTGCCCGACCATTTGAACGCAAGTTTGAAAGTCCTAAATTCAATCACAATCTTCTGCCAAGTGAAACTGCACATAAACCTGACTTGTCTTCAAAAACTCCCACTTCTCCAAAAACTCTTGTGAAATCGCACAGTTTGGCACAGCCTCCTGAGTTTGACAGTGGAGTTGAAACTTTCTCTATCCATGCAGAGAAGCCTAAATATCAAATAAATAATATCAGCACAGTGCCTAAAGCTATTCCTGTGAGTCCTTCAGCTGTGGAAGAGGATGAAGATGAAGATGGTCATACTGTGGTGGCCACAGCCCGAGGCATATTTAACAGCAATGGGGGCGTGCTGAGTTCCATAGAAACTGGTGTTAGTATAATTATCCCTCAAGGAGCCATTCCCGAAGGAGTTGAGCAGGAAATCTATTTCAAGGTCTGCCGGGACAACAGCATCCTTCCACCTTTAGATAAAGAGAAAGGTGAAACACTGCTGAGTCCTTTGGTGATGTGTGGTCCCCATGGCCTCAAGTTCCTGAAGCCTGTGGAGCTGCGCTTACCACACTGTGCGTCCATGACTCCTGACGGTTGGTCTTTTGCTCTAAAATCATCCGACTCCTCGTCGGGTGATCCTAAAACCTGGCAAAACAAGTGTCTTCCCGGAGATCCAAATTATCTCGTTGGAGCAAACTGTGTTTCTGTCCTTATTGACCACTTTTAACTCTTGAAATATAGGAACTTAAATAATGTGAAACTGGATTAAACTTAATCTAAATGGAACCACTCTATCAAGTATTATACCTTTTTTAGAGTTGATACTACAGTTTGTTAGTATGAGGCATTTGTTTGAACTGATAAAGATGAGTGAGCATGCCCCTGAACCATGGTCGGAAAACATGCTACACACTGCATGTTTGTGATTGACGGGACTGTTGGTATTGGCTAGAGGTTCAAAGATATTTTGCTTTGTGATTTTTGTAATTTTTTTATCGTCACTGCTTAACTTCACATATTGATTTCCGTTAAAATACCAGCCAGTAAATGGGGGTGCATTTGAGGTCTGTTCTTTCCAAAGTACACTGTTTCAAACTTTACTATGGCCCTGGCCTAGCATACGTACACATTTTATTTTATTATGCATGAAGTAATATGCACACATTTTTTAAATGCACCTGGAATATATAACCAGTGTTGTGGATTTAACAGAAATGTACAGCAAGGAGATTTACAACTGGGGGAGGGTGAAGTGAAGACAATGACTTACTGTACATGAAAACACATTTTTCTTAGGGAAGGATACAAAAGCATGTGAGACTGGTTCCATGGCCTCTTCAGATCTCTAACTTCACCATATTACCACAGACATACTAACCAGCAGAAATGCCTTACCCTCATGTTCTTAATTCTTAGCTCATTCTCCTTGTGTTACTAAGTTTTTATGGCTTTTGTGCATTATCTAGATACTGTATCATGACAAAGACTGAGTACGTTGTGCATTTGGTGGTTTCAGAAATGTGTTATCACCCAGAAGAAAATAGTGGTGTGATTTGGGGATATTTTTTTCTTTTCTTTTCTTTTCTTTTTTTTTTTTTTTGACAAGGGGCAGTGGTGGTTTTCTGTTCTTTCTGGCTATGCATTTGAAAATTTTGATGTTTTAAGGATGCTTGTACATAATGCGTGCATACCACTTTTGTTCTTGGTTTGTAAATTAACTTTTATAAACTTTACCTTTTTTATACATAAACAAGACCACGTTTCTAAAGGCTACCTTTGTATTCTCTCCTGTACCTCTTGAGCCTTGAACTTTGACCTCTGCAGCAATAAAGCAGCGTTTCTATGACACATGCAAGGTCATTTTTTTTAAGAAAAAGGATGCACAGAGTTGTTACATTTTTAAGTGCTGCATTTAAAAGATACAGTTACTCAGAATTCTCTAGTTTGATTAAATTCTTGCAAAGTATCCCTACTGTAATTTGTGATACAATGCTGTGCCCTAAAGTGTATTTTTTTACTAATAGACAATTTATTATGGCACATCAGCACGATTTCTGTTTAGATAATACACCACTACATTCTGTTAATCATTAGGTGTGACTGAATTTCTTTTGCCGTTATTAAAAATCTCAAATTTCTAAATCTCCAAAATAAAACTTTTTAAAATAAA	0.546522	2.86312	2.92024	2.78863	2.14466	1.33801	4.02691	4.38248	3.12718	0	1.16817	2.68191	1.45913
ENST00000614409	ENSG00000157985	AGAP1	AGAP1-212	coding	AGATGCCTTCGTGAACAGCCAGGAATGGACGCTGAGTCGATCTGTCCCGGAGCTCAAAGTGGGAATTGTGGGTAACTTGGCCAGCGGCAAGTCTGCCCTGGTGCACCGGTACCTGACGGGCACATATGTCCAGGAGGAGTCTCCGGAAGGTGGCAGGTTCAAGAAAGAGATTGTCGTTGATGGACAGAGCTATCTGCTGCTGATCAGAGATGAAGGGGGCCCCCCGGAGGCGCAGTTTGCCATGTGGGTGGACGCTGTTATATTTGTCTTCAGCTTGGAGGATGAAATAAGTTTCCAGACCGTTTACCACTACTACAGTCGAATGGCCAACTATCGGAACACGAGCGAGATTCCTCTGGTTCTGGTGGGAACCCAGGATGCCATAAGTTCTGCTAACCCGAGGGTCATCGATGACGCCAGGGCGAGGAAGCTCTCCAACGACCTGAAACGGTGCACGTACTACGAGACGTGTGCTACATACGGGCTGAATGTGGAGAGGGTCTTCCAGGACGTTGCCCAGAAGATTGTTGCCACAAGGAAGAAGCAGCAGCTGTCCATAGGACCCTGCAAGTCGCTACCTAATTCTCCCAGCCATTCCTCCGTCTGTTCCGCGCAGGTGTCTGCCGTGCACATCAGCCAGACAAGTAATGGAGGTGGGAGTTTAAGCGACTATTCCTCCTCCGTTCCATCGACTCCCAGCACCAGCCAGAAGGAACTTCGGATCGATGTTCCTCCCACTGCCAACACGCCCACGCCCGTTCGCAAGCAGTCTAAGCGCCGGTCCAACCTGTTCACCTCTCGGAAAGGGAGCGACCCAGACAAAGAGAAGAAAGGCCTGGAGAGTCGTGCGGACAGCATTGGGAGCGGCCGAGCCATCCCAATTAAACAGGGCATGCTGTTGAAGCGAAGTGGCAAATCGTTGAATAAAGAGTGGAAAAAGAAATATGTCACCCTGTGTGACAATGGCGTGCTGACCTATCATCCCAGTTTACATGATTACATGCAGAATGTTCATGGTAAGGAGATTGACCTTCTGAGAACCACTGTGAAAGTCCCAGGGAAGAGGCCACCCCGAGCCACGTCAGCCTGCGCACCCATCTCCAGCCCTAAAACCAATGGCCTATCCAAGGACATGAGCAGTTTACACATCTCACCCAATTCAGACACAGGGCTGGGTGACTCCGTATGCTCCAGCCCCAGTATCTCCAGCACCACCAGCCCCAAGCTCGACCCGCCCCCCTCCCCTCACGCCAACAGAAAGAAGCACCGAAGGAAGAAAAGCACTAGCAACTTCAAAGCCGACGGCCTGTCCGGCACTGCTGAAGAACAAGAAGAAAATTTTGAGTTTATCATTGTGTCCCTCACTGGCCAAACATGGCACTTTGAAGCCACGACGTATGAGGAGCGGGACGCCTGGGTCCAAGCCATCGAGAGCCAGATCCTGGCCAGCCTGCAGTCGTGCGAGAGCAGCAAGAACAAGTCCCGGCTGACGAGCCAGAGCGAGGCCATGGCCCTGCAGTCGATCCGGAACATGCGCGGGAACTCCCACTGTGTGGACTGCGAGACCCAGAATCCCAACTGGGCCAGTTTGAACTTGGGAGCCCTCATGTGCATCGAATGCTCAGGGATCCACCGGAATCTTGGCACCCACCTTTCCCGAGTCCGATCTCTGGACCTGGATGACTGGCCAGTCGAGCTCATCAAGGTGATGTCATCCATCGGGAACGAGCTAGCCAACAGCGTCTGGGAAGAGAGCAGCCAGGGGCGGACGAAACCATCGGTAGACTCCACAAGGGAAGAGAAGGAACGGTGGATCCGTGCCAAGTACGAGCAGAAGCTCTTCCTGGCCCCGCTGCCCTGCACGGAGCTGTCCCTGGGCCAGCACCTGCTGCGGGCCACCGCCGACGAGGACCTGCGGACGGCCATCCTGCTGCTGGCACACGGCTCCCGGGACGAGGTGAACGAGACCTGCGGGGAGGGAGACGGCCGCACGGCGCTGCATCTGGCCTGCCGCAAGGGGAATGTGGTCCTGGCGCAGCTCCTGATCTGGTACGGAGTGGACGTCACGGCCCGAGATGCCCACGGGAACACAGCTCTGGCCTACGCCCGGCAGGCCTCCAGCCAGGAGTGCATCGACGTGCTGCTGCAGTACGGCTGCCCCGACGAGCGCTTCGTGCTCATGGCCACCCCTAACCTGTCCAGGAGAAACAATAACCGGAACAACAGCAGTGGGAGGGTGCCCACCATCATCTGAGGAACAGCCGTGCCCGCCTGCTCGCCGCACCTGGGACGCGGCAGCCTCGCCGCATTCTCGCTCAGAAGTCGCAGCACGTGAGTCCCGTCGCATCCCCTCCCTCTTCCTGGTGGCCACCTCCCTCCCGCCCACCCACTCTCACCCCAAACAAAATCACAAAACCTGGACATCCCTCAAGGGGCGAAGAGGCGGCCGGGAGACTGCAGAAGTGGCTCCTTTTCATAAACTCCCCTAAACCACACACAGGAGAGAGCGACGGGCCTCGGCCCTTTGATGATAGCACATGGCGCAGGACCCTTGTCCTGGTGGCACAAGGGATGGGGACGCGAGGGGGAGGGGAGGCGAGGAACAAGGAGAAGGGGCAACTTTCCTTAACTGGCAGTTGAGCACATAGTACATTTCCCCTCTACCAAACGGAACACTTGGATTCCATCTCTTCTCTGAGGAGCTCGACGGCATAAATCAGAAGCAAGCACAGAGTTTGTCAGGTTTGAAGCCCCTATGATGGTGTGTGTCAAATCAGTTGTAGCTAATCTGTCCAGGGAGAATACTGGCTTCATTACACTTGTACAGCCGAGTTCTTCCCGCATTACTGCTGTTTAATAGAACGTGATTAGTCATCGCCGAGAAGAAAGCATATTAGCCGAGGAGGTAGTCACGCGGCACGCGCCGGTGATTGCCACGATGTGATTGCAATACTCTTAGAAGCACCATATTATCCCAGACATGTTCTTTCAAGCCCTTGGAGCCCTCTCTAAATTCACTGTCATCATTTAGTATCTGTTTAATTTTTCAGTCCAAAGAGAGGAAATCAGTCGCTGAGTATTATTTGACTCCGGTCTCCTTGGTGCAAAAACAAAATGGGAAAAATAAATAAGAATAACTCAGAAACTCAAAAGGAAACCACAAATTCAGCTAATAATAGCATTTCGAGTATATTTCGTAAACTAAGGAAATACACAAAAGGCTGTTTTTTCCGACTGTAAGAGATATTTGATGTCCTTTTGCCGAGGTGGATGTGTTAGTCTCAGGCCCTCCTGGACCACGTTGCCCAAGTCACACAGGCTTCTGTGTTATGTATTTAGATAAGATGTGTGAAAATATATTTGAATAAAAGAAGTTCATAAATATGCATTGATTTTTGTACAGACAAATGGCACCTCTCTTAATTTATAAATTGAACTGGATGTGAACTAATAATGTGCAACTAGTTGAGATAAGAGGGTTACAGATCATTGTACATGGAAAATATTCCCAGCAGTAAACACTTCCATTAATGTGATCTACGGCTTTTGAAAAGGAGCATCTCAGAATAAGATGGTGGTACAATTTGCTTATTAAAATTGAGAAAGAAAAAAAAAGACACACTGGAGTATATTAGAAAGGAAAAAGAAGGAATGTGGTCTCTCATGATTGAAAGCATGATTTAGATCGGATACGGCTTTTGCTAACCAAGGACCAAGGGACTCTGGCAAGATGGGGTGGTTTTCCGAATGCCAGACCGAGGTGCCTTACGAAGGCAGCTGCCAATGGTTCTGTGGCACAGACTGGCTCCTGAGAACCCAGACGACCTTGACCTGGCAGCCCGGCCCTCCACGCTAGTACCTCGCCTGATTTTCCATCGTTGCGGTATCCAGCCGCTTCAGACGTCCGCCGCCTTCAGTGGTGGTAGTCAAATGTAGTCAACCAAACCACAGCATCCCTTAGGTTAAAAGCAAACGGGGCAGCTTTGCCTAGAGCTCATTGACAGTGTGATGGGGGGAGAAGGGTTGTCACAATGGAAGATGAGGACACTAGACTCATGTAGCACAGAAACATGAAGCCACACGCACCGGCAGCCTCCGGGGTGTTCCTCGCTCTCTCGTATGTTAAACCTTATATTTTATAAGAGTTTTTCCTCTTATTTCACTTTTTAAAAAAAATTAAAGTAGGTGGGGAAAAAAATAAAGCTTTACACAGAATTTATATGTGGGTAAGTGTTTCATGGAAATTTCTAATCTTAACGAAGCTAAGTGGAGCTCACTCGTATCCAAAAGTATAACAGGTGCAGAAGCCACAAGTCTGAGAACCTTGACGACAGTTCCATCGTCCTGCCATTTGATTTTTCAGTCTGCGTTTCATCACTGTGTAGCTATTGTAAATGTGAATAGAAAAAAACAGGTCATTGCCTATTTTTGAAGAACGCGTTGGTGTTCGAGTCCACTAGACACACTCGCTCCACACAGCCTTCACCGTAGACTCTGTAGTGGACACAGATATAGCATAAATGAAATTGTTAAATTATTTCATTGTAGTTAATTCCCACTATAGGAATGCTTTATCATAGTGAAGTTTCTTTTGAGAAGAAACGGAACTCCTTGAGGCTTCTCTTTGGGATGTATATGAGCGTGTACATATTATTCTATGTGTTTATAATATAATATTTTCCCAAATGACTTCTTGTTTCACTTTGCCTTCCACAACCTGAATGCCAGATTGGTTTTTTCCCTTCCTGGCCCCCAGCACAAGCTGCCATGACTCCCCCTCAGAAAACACAGCCCCTCCTCTACCATTCTCAGTGATGTCCATCTGCTCCACTCCGCAGCCACTTTCTAGGGCCCAAGTTTTGGTAGCAGAAGGAAAGGCAGTTTTTGAGGGTCTTTCGAAAAAAAGAAGACGGGGCAGCTTTGCCCAGAGCTCGTTGGCAGTCTGTTTGTATTTCAGTGTCTAACCAGAAGTCCTTTCTTTGCGGACCGCACTCTCGTTCCCACTTTCAAGCTAATTACCACCAAGGCTGGGAGAGGCAAGGACTGGGGGCGGAGCTAGGAATAACTCGTTTGAGAAGGGGGTGGAGTTTTCGTTGTTCATTTCCATGTTCAGTTCTGTGACGTGACGATGACAGATCACCACTGCAGGATCCCCCTCACCTTTCCTGTTCAGAATTAAAACTCTCCCTTGATGAGAAACAGCCAGCTGAGGGAGGCCCACGAGCGGCCTGTGTAACCCCATGGGTGATCTGGACACATCTGCACCCCCGCGTTCAGCTTCGCGGAGACTGAACTTGGCGGGGAGTGGAGGGGTGTGGTGCAGACCTGGCTGCAGCAGAAACACCCCGCAGGGACAGTACTCTGTGATTCTGACCTCAGGTGCTGGGACGGGCAGATGGTTTCCCCCGCCCAGCACCCCAGTCCTGGTCCCTGGTCCCTCTCTCTGTTTCATCCCAGGAAATGAGCAGCTCGAGGGTGAGCAAGTGACAAGTTCCTGAGTCACTGGCCCCAAAACCAGGTGCAGTGTCCTGTCTCCCAAGTGTGTGCACAATGTATATATGCACTGGAAAGGAGGGAGAAGGCAGCGGGTCACTCGCCAATCGCAGGGTTCTCAGACACAGGAGAGAGCGGGATCTTAATGAATTGCATTTCCTGCAGAGCCTCTAGTGCACAGGCCAGTTCTCGGCAGTGGCTTTTCAGCACAAGGGCCTTGCATTGAAGCTCCCTCTTCTGAGATTTCACCCAGCCTGATGAGGCCTGCATGGTTCCGGCCTCGTCATCCAGTGTAGATACCAGTCTTCCTATTTTTGTGACATCTGCACATTTGGGGTCATTCCCTATATCTGCATAGGAGCTATTGCTAACCTTGTTAGGGAGAAACATGGTCTAATGAGAAAGACAGACCCCTAGGCTCAGCTGGCCCTGCCATCCTTCCAGAGGATTCCTCTGCAACTCTAGGCAAGCACCCAGCTTCCTGGGCTCTTTTTCCTCATCTGTGAAACTTGCAGGGTGCAGTGAGGTTTCAAACCAGTGTGATAAGTGTTGGCCTCACACCTGGCCCAGGGGATGCTGGGAGAACAGGAGCACTTGTTAATAACAGAAACACTGATGGGACCGAAGCCAGTGCACACACCAGGAAACCTGCCCGTGGCTGACACTGTCCTCCAGCCTGCATTCTGGGGAGGCTGTGATGGGCACGTTTGCCAACCCCCCCCCCCCAGTAGAGCCCAGGACCCTCCTCTCTCAGCTTGCCAGTGCCCTGCCCTCCACATGGCGGGGAACAGCATCAATGAGGTCCTTGCTCCCTGAGAGCCTCTCTGGAACCTGCCCACTTTTCTCAACATGTATATTCTGCTTTGTAGTCTGAGGTTGATTTTCTAGAGGCGAGGAAGGGGCTGAGTTCTGCCCTCGTGCTGTTCGCTGGTGCTGATCAGGGCCAAGACGACCCTTCCCTCTCCCCCACAGCCTGTTGAGGTGCCGTTGACGTGGACAGCGCCCCTCCCTTAAGATGCCCCCTTGCCGTTGCCATGAGCCGCTGTGACTCACGCGTGCACTGGGCCTTGCTTGGTGCTCCCCTCCTCCTCCTGTCTGAGATCGGAGCTTGCTGGAGAGCACCCCAGGTCGCCGTGCTTGGCTGCAGGCCCGTCCCTCTCTCCCCATCCTCGGGTTCCCAGCGTGTTTTGTGCTTGAACTTGGTGGACTCATCTTACCCCACAAGAGTGGCCTGCTCAACCTGCAGCCTCCAATGTGCCGTAGGCGCTCTAGGTCCCCGTGGCGCCCAGGACACCAACTCTCCCTCCCTGCACTTAGGATGTTCTGGAAATGAGAGGAAATCCACATTCCTGCCCCAGGAGGTGGGAAGCCTGGCAACGATGTAGCTTCCCCTGAGATGCGGTATGATCAGGCCTCAGCAACTACTCAGGAGGCAAAGGTGTTTGGAAAGCAAACCCCAAACCTCCCGGCACGGCATGTGCTCTGCTTCCGTCCCTCACCGCCTGCACAAGGTCGTTGAGACTTTTCTAGAACTCCCCGGGGTTGTATTTATGGCCTTCAAGCAAACAAATTGAAAAGCAGTCAAGGAGGAGTTCAGATAGAAAAGTGCTGGAGATACACATCTTTCCTTCAAAGGAAATGTAATTTATTTCCAACCGCTGCCTCAGACGGGGGTTTCACATGTTGTGAAGTCACATCTTGAATGACTGTCACCCTCATCCTTCCCCAAAAAGCTAAATAAGGGCCTTTGGCATCAATGCGTGCATTCTCCACCTTTCCGCGGCTTGCGCTTGGATTTCTGAGTGGCTTTCTTCAGGGAGCCCTTGTGGTCATGTGTCTTTAATGCTGCTCCCCATGCCCCCAGGCCAGGCCAGCACGCTCAGGTGATAGCGAGTGGGGCCAGGAGACCCCCCTGCCCTGCCCAGTGGACAGATCTGCCCCAGCCCTGCTGTGGGGACGGGCCCTCTATCATTTAACCACATACATTAGGTTGCTTTTCAGCAAAATGTCAGCTTTCCTCCCATTATGCAGGAGAGAGAAGGGGCGCAGGTGTATCTCCTTAGAGTACACCTTGGAGCTGGATCACTAAGAAACAGTCCTCAGACTGGTCCTTCCGACACAGGCAGAGAGTGAACTGGATCGCTGGCCCCTGGGATGCTGCGCTGTCTGTGATTAGAGAGAAGTGGCCAGTGTCCCGTCTGTGATTAGACAGAAACCCCTGTGGCAGACTCCTCCCCTCTCCATGAAGAAAGAAATATTTACTTAGATATTACTGTTTCAAAACACAAACTTTATTCCCCTTAGAGAAGAAATACTGCCCTTAAATAGACTGTTGAAATATTAATGGCCCCCCCATTTAATCAGTGTGTCTGCGGCTTTCTTCGCGTCACATGTCCGCATTGGCAGGTGATTCTGGAAAGGGATTCTGGGAAACCAACAAGTCTTTTTTAAATCTTTGAGTTGTATGAGAAAGTATTTAAGTTCACCAGTGTAGTAAACACCCACCCCAGAGCAGCGGTAAGCAAACCTAAATCTGAAAACCCATTCTTACTGTCTTTCACCATGAGATGCTGGTTTTGGTGTAAAATGACAGCACTTGGTTTGGGGTTTTGCACCTGTTGGGTAGAACTGTTCTTGTCTGAGGTCCTCACCCTCTACAGATGGGCCTCAGGGCCTGGAGGTGGGCAGATGGGGCCAGAGTGGCCAGCAGAGACTTGCATGGGCTCTGAAAGCCCCAGAGCTCAGGCCTAAGGCTGCTAGGTGAGACCAGCAGGCAGCTGTGGCATCCGACCTTGGGACGCCCAAGCTGGGCAGCCGCTCCATGTGCCCCAAACAGGATATCCTCATGAATGTGAGGAGAGGCTGGCTCAGGGCTTGGTTTTCATTTTGGCCTGGCACAGGGTACCTGTAGGGAGCACTCCCCCAACCTGAGGATGGTGAAACCATATGATAGAGACTCCTTGTCGAAGTCCACATCGGACTGATCTAGAATGCCCCGTGGGGGGATTGCATGGCCTTTGCCTTGAGATGCAGGTGAAAGAAAGGAACCAAACAAGGCATGAGTGTGTTGGGGAATCTTCCCAGTGGAGCAAACCCCCTTAACACACCAGCTGTTGGGAACAGCTGCCCCTAAATCCAATTAAACCCTCATCTCCCTGGTGCTGAACAGTCTACACTGGCCCAGGAAGCTAACGTCTGAGCCGCTTGGAGAGCTTTGGTAAACAGAAGACACTGGAAGCCCACTCGGTCAGCAGCTGGGCATGAGGATGTCAGGGGCCTTTGGACTTGAGGAAGGACAGTCCAGGTGCATGGAATCCTAATGGGCCTCATGCAGACACTGGAAGCAGCCCAGCCCCCTGCCCAATACCACAGCCCTGGGGTGTCCCCTGACATTCCTGGAGGTCCCTGGGCAAATGCATTTCCTGCCTGGGTTCTCAGGGTAGGAGAACAGAGAAGGCTCCAAGGGTGTTGGGAGTGAGCCAGGGGCTGGTCTGGGGAGTGGGTCTCACGCACTGCTCAGGTTGGCACGAGGGACCTCCCCCATCCCAACCCAGCCCCAAGGGTCCCAGCAGGGCTCTCAGCATGGCTGTTTTGAGGGTACACAGGTGGCTGGAGAGGGGTGGGGCAGTTGCATGGTGGGTGGCAAAGTGTGCATTTAGAAGCTGCTTCGTGGCGTTAAGAACGGGGGGAGAGGGACCAGCACTGTAACGTTAGAAATAATTCCTTCTTGCAGACTTGAAAAGCATCAGTTTCCCTCCCACGGCTGGGTTTTTGTGTCTGAAATACATCTAATTCTCCAGACTGCAGCCCCTCTCAGCCCCGAGCACCTGAGCGCTGGGGAGGCCCTTATTGAGCTCAGCCTGGAGAGGGGAGGGTCGCACGGGTCCCGGGGGCAGGTCTCCTGCACTGGCTCTTCCCTTCTGCCAGCTTGGAATTTGGTTCTCATCTTGCCACAGGGGTGCGTTTCCTAAAGGGCAGCCGGAGCAGCTCAAAGGTGACAACTGAGATGCATTTCTAGGCAGGGGCAGGGAAGGCCAACCCACCTTGCAGCCAGTTTTCTGTTTCTGTAAATAGCAGTGTATAGAGATGGAAGGGCAGCGTGGGTGTATCCACAGATGGGTTTAGGTTTTTTTTTTGGATGTTTTCTATTACCTCATTCAGCAACTTTATGTTTCACAATGACTCAATGATGCTTTATTTATATTGTTTGTACTGTAATTAAAACCATTGACAGACATTTCACTTTGCTTGTTATTTCATATGATCTTGTTTTGATTAAATATGCCAGTTTGTATTTTCCTGCCTTGGGATTTTTTTGTGTCCGCTGTACAGTATTCTAAGGGAAAAAGAAAAAGAAAGATGTGTAAAGTAACAGAGAGAGGTGGCTATGGTGTAGAGACCTCTTTCTAATAAAGAAATGAAAATATGTCTACACCGCT	0.210559	21.9821	20.4587	18.5467	21.6373	22.01	22.3308	33.6644	29.6098	23.0977	32.9306	30.6705	22.4953
ENST00000614420	ENSG00000122203	KIAA1191	KIAA1191-212	coding	GGTCTCCGGAGGCTTTATCTGCAGTGCTGCCTGCCCGCTGGGTGGTACTGCTACCTAGTGGGTCTTGGGGACCTTCGAAATCGCCGCCGCTCTCACAATGGCTTGGGTCCAGACTGCGCCACAGCCTCTCGGGAGACGTGGGCCCTCGGAACCTTTTTAGTGCCGGACTCCGGGCCGCAGGCAGTCCCGCGGCAGCAGGATCACAGCTCTTGAGGCTAGTGCGCCTCTAGGCAAGATGTCCCTGCCCATCGGGATATACCGCCGGGCAGTCAGCTATGATGATACCCTCGAGGACCCTGCGCCCATGACTCCTCCTCCATCGGACATGGGCAGCGTCCCTTGGAAGCCAGTGATTCCAGAGCGCAAGTATCAGCACCTCGCCAAGGTGGAGGAAGGAGAGGCCAGTCTACCCTCCCCTGCCATGACCCTGTCATCAGCCATTGACAGTGTGGACAAGGTCCCAGTGGTGAAGGCTAAAGCTACCCATGTCATCATGAATTCTCTGATCACAAAACAGACCCAGGAAAGCATTCAGCATTTTGAGCGACAGGCAGGGCTGAGAGATGCTGGCTACACACCCCACAAGGGCCTCACCACCGAGGAGACCAAGTACCTTCGAGTGGCCGAAGCACTCCACAAACTAAAGTTACAGAGTGGAGAGGTAACAAAAGAAGAGAGGCAGCCTGCATCAGCCCAGTCCACCCCAAGCACCACTCCGCACTCTTCACCTAAGCAGAGGCCCAGGGGCTGGTTCACTTCTGGTTCTTCCACAGCCTTACCTGGCCCAAATCCTAGCACCATGGACTCTGGAAGTGGGGATAAGGACAGAAACTTGTCAGATAAGTGGAGCCTCTTTGGACCGAGATCCCTTCAGAAGTACGATTCTGGAAGTTTTGCCACCCAGGCCTACCGAGGAGCCCAGAAGCCCTCTCCATTGGAACTGATACGTGCCCAGGCCAACCGAATGGCTGAAGATCCAGCAGCCTTGAAGCCCCCCAAGATGGACATCCCAGTGATGGAAGGAAAGAAACAGCCACCACGGGCCCATAACCTCAAACCCCGTGACCTGAATGTGCTCACACCCACTGGCTTCTAGAGCCCTCTTTCCAGGGATTCTGGTAAAGGTGGTTTCTTGCATCCCACTCCCCTTTTACCTTGGCTTTGACATAGGAAAGGTATATTTAAAAACTTAATCAGCTGGGCGTGGTGGCTCACGCCTGTAATCCCAGCACTTTGGGAGGCCAAGGTAGGTGGATACCTGAGGTCAGGAGTTCAAGACCAGCCTGGCCAACATGGTGAAACCCCGTCTCTACTAAAAATACAAAAATTAGCTGGGCGTGGTGGTGGGCGCCTGTAGTCCCAGCTACTTGGGAGGCTGAGGCAGGAGAATCGCCTGAACCCAGGAAGCAGATGTTGTACCGAGCTGAGATCATGCCATTACACTCCAGCCTGGGCGACAGAACGAGACGCCATCAATAAATAAATAAATAAAGTAAAGTAAAAAACCTATTAAATTGAGGCTAGAGCTGGAGATGTAATTGGTTTTTGAGAAACATTAGTATAAAGCTTGCCCTTGTTGTGTGGAAGAAGCCATTTTGTACTGCTTTAAAGTTAGACTAATATTCTCAGCACGGGTGTATGGGGACCTCATTACCTATTTTTTTCATCATTTACCCTAGGTAAGAACTTTGATCACTGCTTACTAGGTAAAGAATGTTTGTACTGTTCCAAAACCCAGGCTTCTTTATTCCTTTACCACTATCCATGTGAGCATTGACAAATCATGGCTTAGAGGTGCTCACTGACTCGCTAAGACGACTTTGGCCCTGTTGATGACTGGTGCTGTGCTCCAGCCTTATCAGTTAGGGGACCCAAGGTTTGTTTGGGACCTGGGTACAGGTAAAAGCCAGACTTGGCAGGGACCCCTCTTTCTAGGCTGAACCTTGAGTCCCCCTGCTTTTTGGCAGACCTAATGGATCACTGTCTTGCAGCTAGTTCTTCATGTGGGGCCTCTTAGGCCAGTGCCGGAGGAGGCATGCTCCTCTTTCTATGCCACAGAACAAACACTACTCTAGCAGAGCCTTTCTTGCACTTTAAAGTGAGATTAATTTAGCTGTAATTTGGTTAAAAACTTCCTAAGAGAGAAAATTAAGTCTACTGATTTGGTATAGGTAAATGGACATTAAACTTTTTTAAAGTAAAGGAGATGGTAGATACCGTTAGATTATAGTCTTGAGGTTCATGTGAAGCCAGTGGTGTTAACTTACTTTGATTTCCTTGTTCAGGTCAGGGCCTGGAACGCCTGTGCGGGGAGGTCACTCAATTCAAAATTTTCTGTATGAAAGCATTTTTCACCAAAATGAGCCTCATCCCTTTATGCAACACATAACCTTACTGAGGGAGGGAAATACAGAAGCCACCTTTTTATTTCTCTTCACTGTGTACAAGTTCACTTGTTGTCTTGAACACTGTCTCAAATACCTGCTTTTTGTTTTGGATAGTACCTTGTCTGTATAAGAAGCTGGCCTTTCCATAGAGAGGCCCTGGAGTCTAAAATTATGAGAACAATTAATTTATTTGTGTCTTCTATTATGATCTCGTTTTGACAATAAAAATCCTTACTACTTTCTC	0.443411	0	0.119497	0	0	0	0	0.138857	0	0	0.41957	0	0
ENST00000614428	ENSG00000278540	ACACA	ACACA-231	coding	CGGCCTGGTGCTGCACGCCTGTCAGCCATCGCCCGAGCCGCCGGCGTCTCCTCCCGCCCAGCAGTTCCTCCACGCAGGGGCTCCGGAATCGCCCGACCGCACACGTTGCCACCCTGAGGTCTTTTTGGAAGTGGATATCTACTCAGACAGTAAGAATTATAAGAGCTGTAAGAGCTCATTTTGGAGGAATAATGGATGAACCATCTCCCTTGGCCCAACCTCTGGAGCTGAACCAGCACTCTCGATTCATAATAGGTTCTGTGTCTGAAGATAACTCAGAGGATGAGATCAGCAACCTGGTGAAGTTGGACCTACTGGAGGAGAAGGAGGGCTCCTTGTCACCTGCTTCTGTTGGCTCAGATACACTCTCTGATTTGGGGATCTCTAGCCTACAGGATGGCTTGGCCTTGCACATAAGGTCCAGCATGTCTGGCTTGCACCTAGTAAAGCAGGGCCGAGACAGAAAGAAAATAGATTCTCAACGAGATTTCACTGTGGCTTCTCCAGCAGAATTTGTTACTCGCTTTGGGGGAAATAAAGTGATTGAGAAGGTTCTTATTGCTAACAATGGCATTGCAGCAGTGAAATGCATGCGGTCTATCCGTAGGTGGTCTTATGAAATGTTTCGAAATGAACGTGCAATTAGATTCGTTGTCATGGTCACACCTGAAGACCTTAAAGCCAATGCAGAATACATTAAGATGGCAGATCACTATGTGCCAGTGCCTGGAGGACCAAACAACAACAACTATGCAAATGTGGAATTAATTCTTGATATTGCTAAAAGGATCCCAGTACAAGCAGTGTGGGCTGGCTGGGGTCATGCTTCTGAGAATCCCAAACTACCGGAACTTCTCTTGAAAAATGGCATTGCCTTCATGGGTCCTCCAAGCCAGGCCATGTGGGCTTTAGGGGATAAGATTGCATCTTCCATAGTGGCTCAAACTGCAGGTATCCCAACTCTTCCCTGGAGCGGCAGTGGTCTTCGTGTGGACTGGCAGGAAAATGATTTTTCAAAACGTATCTTAAATGTTCCCCAGGAGCTATATGAAAAAGGTTATGTGAAAGATGTGGATGATGGGCTACAGGCAGCTGAGGAAGTTGGATATCCAGTAATGATCAAGGCCTCAGAGGGAGGAGGAGGGAAGGGAATTAGAAAAGTCAACAATGCAGATGACTTCCCTAATCTCTTCAGACAGGTTCAAGCTGAAGTTCCTGGATCTCCCATATTTGTGATGAGACTAGCCAAACAATCTCGTCATCTGGAGGTGCAGATCTTAGCGGACCAATATGGCAATGCTATCTCTTTGTTTGGTCGTGATTGCTCTGTACAACGCAGGCATCAGAAGATTATTGAAGAAGCACCTGCTACTATTGCTACTCCAGCAGTATTTGAACACATGGAACAGTGTGCGGTGAAACTTGCCAAAATGGTGGGTTATGTGAGTGCTGGGACTGTGGAATACCTGTACAGCCAGGATGGCAGCTTCTACTTTCTGGAATTGAATCCTCGGCTGCAGGTAGAGCACCCTTGTACAGAGATGGTGGCTGATGTCAATCTCCCTGCAGCACAGCTCCAGATTGCCATGGGGATTCCTCTATATAGAATCAAGGATATCCGTATGATGTATGGGGTATCTCCCTGGGGTGATTCTCCCATTGATTTTGAAGATTCTGCACACGTTCCTTGTCCAAGGGGCCATGTTATTGCTGCTCGGATCACTAGTGAAAATCCAGATGAGGGTTTTAAGCCCAGCTCAGGAACAGTTCAGGAGCTAAATTTCCGCAGCAATAAGAATGTTTGGGGATATTTCAGTGTTGCTGCTGCAGGGGGACTTCATGAATTTGCTGATTCTCAGTTTGGTCACTGCTTTTCTTGGGGAGAAAACAGAGAAGAGGCAATTTCAAACATGGTGGTGGCTTTGAAGGAGCTGTCTATTCGGGGTGACTTTCGAACTACAGTTGAATACCTGATCAAATTGTTAGAGACTGAAAGCTTTCAGATGAACAGAATTGATACTGGCTGGCTGGACAGACTGATAGCAGAAAAAGTACAGGCTGAGCGACCTGACACCATGTTGGGGGTTGTGTGTGGTGCCCTCCACGTGGCAGATGTGAGCCTGCGGAATAGCGTCTCTAACTTCCTTCACTCCTTAGAAAGGGGTCAAGTCCTTCCTGCTCATACACTTCTGAATACAGTAGATGTTGAACTTATCTATGAGGGAGTCAAGTATGTACTTAAGGTGACTCGACAGTCCCCCAACTCCTATGTGGTGATCATGAATGGCTCATGTGTAGAAGTAGATGTACATCGGCTGAGTGACGGTGGACTGCTCTTGTCCTATGATGGCAGCAGTTATACTACGTATATGAAAGAGGAAGTGGATAGATATCGCATCACAATTGGCAATAAAACCTGTGTGTTTGAGAAGGAAAATGACCCATCGGTGATGCGCTCACCTTCTGCTGGGAAGTTAATCCAGTACATTGTAGAAGATGGAGGTCATGTGTTTGCCGGCCAGTGCTATGCTGAGATTGAGGTAATGAAGATGGTAATGACCTTAACAGCTGTGGAGTCTGGCTGTATCCATTACGTCAAGCGACCTGGAGCAGCTCTTGACCCTGGCTGTGTACTAGCCAAAATGCAACTGGACAACCCCAGCAAGGTTCAGCAGGCTGAACTTCACACAGGTAGTCTGCCACGGATCCAGAGCACGGCACTCAGAGGCGAGAAACTCCATCGAGTGTTCCATTATGTCCTGGATAATCTGGTCAATGTAATGAATGGATACTGCCTTCCAGATCCTTTCTTTAGCAGCAAGGTAAAAGACTGGGTAGAGCGATTGATGAAAACCCTCAGAGATCCCTCCCTGCCTCTCCTAGAATTGCAAGATATTATGACCAGTGTGTCTGGCCGCATTCCCCCCAATGTGGAGAAGTCTATCAAGAAGGAAATGGCTCAGTATGCTAGCAACATCACATCAGTCCTCTGTCAGTTTCCCAGCCAGCAGATTGCAAACATCCTAGATAGCCATGCAGCTACATTGAACCGGAAATCTGAACGGGAAGTCTTCTTTATGAATACTCAGAGCATTGTTCAGCTGGTACAGAGGTACCGAAGTGGCATCCGAGGCCACATGAAGGCTGTGGTGATGGATCTGCTCCGGCAGTACCTGCGAGTAGAGACACAATTCCAGAATGGTCACTATGACAAATGTGTATTCGCCCTCCGAGAAGAGAATAAAAGTGACATGAACACTGTACTGAACTACATCTTCTCTCACGCTCAAGTCACCAAGAAGAATCTTCTGGTCACAATGCTTATTGATCAGTTGTGTGGCCGGGACCCTACTCTCACTGATGAGCTGCTGAATATTCTCACAGAGCTAACTCAACTCAGTAAGACCACCAATGCCAAAGTAGCACTTCGAGCACGCCAGGTTCTTATTGCCTCCCATTTGCCATCATATGAGCTTCGCCATAACCAAGTAGAGTCTATCTTCCTATCAGCTATTGACATGTATGGACATCAATTTTGCATTGAGAACCTGCAGAAACTCATCCTATCAGAAACATCTATTTTTGATGTCCTACCAAACTTCTTCTATCACAGCAACCAAGTAGTGAGGATGGCAGCTCTGGAGGTGTATGTTCGAAGGGCTTATATTGCCTATGAACTTAACAGCGTACAACACCGCCAGCTTAAGGACAACACCTGTGTGGTGGAATTCCAGTTCATGCTGCCCACATCTCATCCAAACAGAGGGAACATCCCTACGCTAAACAGAATGTCCTTCTCCTCCAACCTCAACCACTATGGCATGACCCATGTAGCTAGTGTCAGCGATGTACTGTTGGACAACTCATTCACTCCACCTTGTCAGCGGATGGGCGGAATGGTCTCTTTTCGGACTTTTGAAGATTTTGTCAGGATCTTTGATGAAGTGATGGGCTGCTTCTCTGACTCCCCACCCCAGAGTCCCACATTCCCTGAGGCAGGTCACACGTCTCTTTATGATGAGGATAAGGTTCCCAGGGATGAACCAATTCACATTCTCAATGTGGCTATCAAGACTGACTGTGATATTGAGGATGACAGGCTGGCAGCTATGTTCAGAGAATTTACCCAGCAAAATAAAGCTACCCTGGTTGACCATGGGATCCGGCGCCTTACTTTCCTGGTTGCACAAAAGGATTTCAGAAAGCAGGTCAACTATGAGGTGGATCGGAGATTTCATAGAGAATTCCCTAAATTTTTTACATTCCGAGCAAGGGATAAGTTTGAGGAGGATCGTATCTATCGTCATCTGGAGCCTGCTCTGGCTTTCCAGTTAGAGCTGAACCGGATGAGAAATTTTGACCTCACTGCCATTCCATGTGCTAATCACAAGATGCACCTGTATCTCGGGGCAGCCAAGGTGGAAGTGGGCACAGAAGTGACAGACTACAGGTTCTTTGTTCGTGCAATCATCAGGCATTCTGATCTGGTCACCAAGGAAGCTTCTTTTGAATATCTGCAAAATGAAGGGGAGCGGCTACTCCTGGAAGCCATGGATGAGTTGGAAGTTGCTTTTAACAATACAAATGTCCGCACTGACTGTAACCACATCTTCCTCAACTTTGTGCCCACGGTTATCATGGACCCATCAAAGATTGAGGAATCCGTGCGGAGCATGGTAATGCGGTATGGAAGTCGCCTGTGGAAATTGCGCGTCCTCCAGGCAGAACTGAAAATCAACATTCGCCTGACGCCAACTGGAAAAGCAATTCCCATCCGCCTCTTCCTGACAAACGAGTCTGGCTATTACTTGGATATCAGCCTATACAAGGAAGTGACTGACTCCAGGACAGCACAGATCATGTTTCAGGCATATGGAGACAAACAGGGACCACTGCATGGAATGTTAATCAATACTCCATATGTGACCAAAGACCTGCTGCAATCAAAGAGGTTCCAGGCACAATCCTTAGGGACAACATACATATATGATATCCCAGAGATGTTTCGGCAGTCCCTGATCAAACTCTGGGAGTCTATGTCCACTCAAGCATTTCTTCCATCTCCCCCTCTGCCTTCTGACATGCTGACTTACACTGAACTGGTACTGGATGATCAAGGTCAGCTGGTCCACATGAACAGGCTTCCAGGAGGAAATGAGATTGGCATGGTAGCTTGGAAAATGACCTTTAAAAGTCCTGAATATCCAGAAGGCCGAGATATCATTGTTATTGGCAATGACATCACATACCGAATTGGGTCCTTTGGGCCTCAAGAGGATTTGTTATTTCTCAGAGCTTCCGAACTTGCTAGGGCAGAAGGTATTCCACGCATCTATGTATCAGCCAACAGTGGAGCAAGAATCGGACTGGCAGAAGAAATTCGCCATATGTTTCATGTGGCCTGGGTAGATCCTGAGGATCCTTACAAGGGATACAGGTATTTATATCTGACTCCTCAAGATTATAAGAGAGTCAGTGCTCTCAACTCTGTCCATTGTGAACACGTGGAAGATGAAGGAGAATCCAGGTACAAGATAACAGATATTATTGGGAAAGAAGAGGGAATTGGACCCGAGAACCTTCGAGGTTCTGGAATGATTGCTGGAGAATCCTCATTGGCCTATAATGAGATCATTACCATCAGCCTGGTGACGTGCCGGGCCATTGGGATTGGGGCTTACCTTGTCCGGCTGGGACAGAGAACCATCCAGGTTGAGAATTCTCACTTAATTCTAACAGGAGCTGGAGCCCTCAACAAAGTCCTCGGGCGGGAAGTGTACACCTCCAATAACCAGCTGGGGGGCATCCAGATTATGCACAACAATGGGGTGACCCACTGCACTGTGTGTGATGACTTTGAAGGGGTTTTCACTGTCCTGCACTGGCTGTCTTACATGCCCAAGAGCGTGCACAGTTCAGTTCCTCTTCTGAACTCAAAGGATCCTATAGACAGAATCATCGAGTTTGTTCCCACAAAGACCCCATACGATCCTCGATGGATGCTAGCAGGCCGTCCTCACCCAACCCAAAAAGGTCAGTGGTTGAGTGGCTTTTTTGACTATGGATCTTTCTCAGAGATTATGCAGCCCTGGGCACAGACTGTGGTGGTTGGTAGAGCCAGGCTAGGAGGAATACCTGTGGGAGTTGTTGCTGTAGAAACCCGAACAGTAGAACTAAGTATCCCAGCTGATCCAGCAAACCTGGATTCTGAAGCCAAGATAATCCAGCAGGCTGGCCAGGTTTGGTTCCCAGATTCTGCGTTTAAGACGTATCAGGCCATCAAGGACTTCAACCGGGAAGGGCTGCCTCTGATGGTCTTTGCCAACTGGAGAGGCTTCTCTGGTGGAATGAAAGATATGTACGACCAAGTGCTGAAGTTTGGTGCTTACATTGTGGATGGCTTGAGGGAGTGCTGCCAGCCTGTGCTGGTTTACATTCCTCCCCAGGCTGAGCTGCGGGGTGGCTCCTGGGTGGTGATTGACTCCTCCATCAACCCCCGGCACATGGAGATGTATGCTGACCGAGAAAGCAGGGGATCTGTTCTGGAGCCAGAAGGGACAGTAGAAATCAAATTCCGCAGAAAGGATCTGGTGAAAACCATGCGTCGGGTGGACCCAGTCTACATCCACTTGGCTGAGCGATTGGGGACCCCAGAGCTAAGCACAGCTGAGCGGAAGGAGTTGGAGAACAAGTTGAAGGAGCGGGAGGAATTCCTAATTCCCATTTACCATCAGGTAGCCGTGCAGTTTGCTGACTTGCACGACACACCAGGCCGGATGCAGGAGAAGGGTGTTATTAGCGATATCCTGGATTGGAAAACATCCCGTACCTTCTTCTACTGGCGGCTGAGGCGTCTTCTGCTGGAGGACCTGGTCAAGAAGAAAATCCACAATGCCAACCCTGAGCTGACTGATGGCCAGATTCAAGCCATGTTAAGGCGCTGGTTTGTGGAAGTGGAAGGAACAGTGAAGGCTTATGTTTGGGACAATAATAAGGATCTGGCGGAGTGGCTAGAGAAACAGCTGACAGAGGAGGATGGTGTTCACTCGGTAATAGAGGAAAACATCAAATGCATCAGCAGAGACTACGTCCTCAAGCAAATCCGCAGCTTGGTCCAGGCCAATCCAGAGGTTGCCATGGATTCCATCATCCATATGACGCAGCACATATCACCCACTCAGCGAGCAGAAGTCATACGGATCCTCTCCACAATGGATTCCCCTTCCACGTAGGAAGAGCTTCCTGCCTGTCCCTGCCCTGTCTCTGGAGAAAAGGGCTAGAGCTGCCTTTTACAACTGTAACCACTGTAATGAGAAGGCACAGGAGACCCAGCACTGGAGTCAAATGGCATTTTACTTCCTCTCGTTTCAGGTTATGCATGACATCCTGGGATGTAAGATCACAGAATCCCCCTCCAGCCCACCAGTCACACCTACCCCATTCAGTATTTATTACCCTGGCCAGGCCTAGTCCTCCACTCCCTGCACAGGACTGAGAAGGCAATGAAAGGTACAAACATGTACCATGAGGTCTTACTAACCAAAGTAGGGCTGCCCCTCCTGTCCTGACAGCCCCTTGGCCTCCCAGCATGGGGAAGCGTGAGGAGTTGCCCAGCAGTGAGCAGCCCCCCTCACTCCTGGCCCCATGAGCCGCAGCCACAGGCAGCAGAGGAGGGCTAAGGAGAGGAGGAAGCCTCAAGTCCATTGTTTATTACCCCGACTCTTAGCCCAGCACACAGTAGGCACTGGAGAGGAATGATTCCCAGTTTAACCACACTACGGTACCTTTTATGAAGAAAAATTAGAGCATAAAATCTACTACAAGCTCCATAGGAACTCAAAGATGAGGGCAAAACTGTGAGCCAAGAAGCAGAGAAAGAAAATAGAACCAGTTATTCTTGATTTAGGGGACCTCAACCTTGGGTTCAGTCTCTGAGGACAAAGGGAAAGGTAGTTGTTGGCCTGCCTCTCGCCTGCACGTCACTGCTGGACTAGCTGTCGCATGTGGCTGGGAGCTGCAAGGCCAGTGCTTGAGGGGCCCCAGCAGTTCCACAGGTGGTGAAGCCTGAGTTGGCAGAGGAGGAGCCAGAAGAGAACTGCCCTTTCTGCACTGGTGGAAACTAGTTATTTATGCCATGTGGAGAGCCAGTGAGATAGATAGATAGTCTGTTTGTTTTGAGGACTTGGAAAGTTGTTCCTATGAAGCCTGGAGCTTGGATGGTTTTGAGAGGTTAATGGTGCCTCCACACTCACTCTTCCCTAGTTCCAGGATTACTGTCCTAGCAGCTAACGGTTCTACTCTCTTCCCCAGAGTGTAGACAGGCAGCAGGTCTCCCCACAGCTCTGAAAGGACCCTGGTGACAGCTACACCCTCAGCACCAGGAGCTGGCCTTCCTGATGAGGGAGGCTTCCAGGAAACACAGAATCCACATGACCTTAAGATTATTTACAACTCAGTCATGGTGCTGCTGTCCTCCAGGCTTACTGGCCCCTCCTGACTGGCATCAGGGGCTTCCTCAGGTGGTGGAGAGAGTTTACTTTCAACAACTAGTTTATTCAAGAAAAGAACTTACTGATTCCTCTGTTCCTAAAGCAAGAGTGGCAGGTGATCAGGGCTGGTGTAGCATCCGGTTCCTTTAGTGCAGCTAACTGCATTTGTCACTGATGACCAAGGAGGAAATCACTAAGACATTTGAGAAGCAGTGGTATGAACGTTCTTGGACAAGCCACAGTTCTGAGCCTTAACCCTGTAGTTTGCACACAAGAACGAGCTCCACCTCCCCTTCTTCAGGAGGAATCTGTGCGGATAGATTGGCTGGACTTTTCAATGGTTCTGGGTTGCAGGTGGGCACTGTATGGCTGGGTATGGAGCGGACAGCCCCCAGGAGTCAGAGCCTCAGCCCGGCTGCCCTGGTGGAAGGTACAGGTGTTCAGCACCTTCAGAAAAGGGCATAAAGTGGTGGGGGACAATTCTCAGTCCAGGAAAATGCATTGACCATTGCTGGCTATTTGCTTACCTAGTAAGAATTGGATTCATTTTTGACCAGATTATTCTTCTATGCTTTTTTGCAATAAATCAAATCCCACATATCTACAAGTGGTATGAAGTCCTGCACCCCCCAGGAGGCCTGTCCAGGCATGTCTTCAGAGGCAGGGTGGGTTACACTCATTTACCTCCCCTCTCCCCACCAAATTATGACACAAACGAGTATGTTTCCTCTCTAGAACCCTGTAATGCCTCCTCCCCCATCCCCAGAGCTCCTTACTGTAGGTCTTACCCTGGACAAGGATTTTTTCAAGTTGGAGGCACAGAACATGAGCAATCTGACATTCCCACAGCCCCTCAAACATGCAAGGCTACTAAGGCAGGAGGAGTATAAATGATGGATATTGACCAAGACCTGCTTGGACGGAGACCGCCATATTATCTGTTCTCTTCGTTCACAAAACAGCCTTCACTTGTCTCAGAATTTGATGGACACATACTGTGATGAGCAGGAGCTTCAGATGCACTCTTTACACATTTTGTTGAAATAAACCTCTACATTTGTAGAA	0.545455	12.8063	7.71541	15.001	0	0	0	0	3.40448	0	12.7135	8.4153	5.98814
ENST00000614443	ENSG00000277161	PIGW	PIGW-204	coding	ACTCGCGGCGCGGGGCGCGCACGTGGCTTGGCCGGGACGCCTGGTCCGGCTTGCTGGCTTCAACTACGGTGAGATGTTTTGCGACCCTGGGGTAAAATGAGGGTAAAGCGGCAGCTTCCCACGTTCTGGGGGAGAAGCGCGGAAGCACGGTTTCCTGGGCCTTCGGGCGACACCAGGACTGGGGGTCTTTCAGTAGAGGTCGCCGCGGCGGAGTCTTGTGCGAGTGCGGCGGAGTGTTGTGCGAGGCCGGCGGACACCATTACCCTGATAGGGCCTCGCCGTGAGGTCTGAGGGGCCGTGTGAGGTGCATGGCGCGCCGTTTCCTCTCCAGGCGCTCCTCTCAGGGCTACGGCCCTAGAAGATCTGGCCTGCACCAGCCCAAAGGACATGACAGGAGTGGGTAGCCCACGGGACACTGGCACGAGCGCCATGATGGGCGGAGACGCGCGGAATCGGCCGGCCCGGAAGTGCCAGCTGCCTGCGTCGGCCGGAAGTGCCGCGCGGGAGGCGGAAGCGGCTGGTTCCCGCGTGGTTTGGCGGGTGCAGCGGCAGTCCGGCTGCCCTTCCCACGTAGACCGTCTGCTGGGGGCGCCGGCACCATTTGGAGAAGAAAAATGTCTGAAAAGCAGATGAAGGAAGCTTTTGTCAGTAACCTCAATGGAACCACCGTGCTGGAAATCACCCAGGGATTGTGCTTTCCTGCATTCTGTATCCTGTGCAGAGGGTTCCTGATCATTTTCTCACAGTACTTGTGTTCTTTTTCACCTACCTGGAAAACTAGATTCCTCACTGACTTTGTTGTCCTAATAGTTCCCATGGTAGCCACTTTGACCATTTGGGCTTCATTTATCCTCCTTGAGCTTCTCGGTGTAATTATCTTTGGGGCAGGGCTGTTGTATCAAATATACCGAAGGAGGACCTGCTATGCCAGACTGCCTTTCCTAAAAATCCTTGAAAAATTCTTGAACATCAGTCTAGAATCAGAATACAATCCAGCCATCTCCTGTTTCCGTGTAATTACCAGTGCGTTTACTGCTATTGCTATTTTGGCTGTGGACTTCCCACTTTTTCCCAGAAGATTTGCCAAAACTGAGCTCTATGGGACAGGAGCAATGGATTTTGGAGTAGGTGGCTTTGTTTTTGGGTCTGCAATGGTTTGTCTAGAGGTCAGGAGGAGAAAATATATGGAAGGGTCCAAATTGCATTACTTTACAAACTCATTGTACTCTGTTTGGCCATTAGTCTTCCTAGGAATCGGACGATTAGCCATTATAAAATCAATAGGCTATCAGGAACATTTAACAGAGTATGGAGTTCACTGGAACTTTTTCTTTACCATAATAGTTGTGAAATTGATAACACCACTGCTGTTGATTATTTTTCCCCTAAATAAGTCCTGGATTATTGCCCTCGGCATTACTGTATTATACCAGCTAGCCCTTGACTTTACCTCACTGAAGAGGTTAATATTATATGGCACTGATGGTAGTGGCACACGGGTTGGTCTATTAAATGCCAACCGCGAAGGAATAATCTCTACCCTGGGGTATGTGGCAATACACATGGCTGGTGTGCAAACAGGGTTATATATGCATAAGAACCGATCACATATCAAAGACTTGATAAAAGTAGCCTGTTTTCTTTTACTGGCAGCTATTAGCCTCTTCATATCTCTTTACGTAGTTCAAGTAAATGTAGAAGCAGTATCTCGAAGAATGGCAAATTTAGCCTTTTGTATTTGGATAGTTGCTTCTAGCCTGATCCTTCTTAGTAGTTTATTACTGGGTGATATAATTTTGAGTTTTGCCAAATTTCTAATTAAAGGAGCTCTAGTACCATGTTCTTGGAAACTTATCCAGTCACCTGTTACAAATAAAAAGCATTCAGAATCTCTAGTCCCTGAAGCCGAAAGAATGGAACCCAGTCTTTGTTTAATCACAGCTCTAAACAGAAAACAGTTAATATTTTTCTTGCTGTCAAATATAACAACTGGCCTGATCAACCTGATGGTAGATACATTACACAGCAGTACCTTGTGGGCCTTATTTGTGGTCAATCTCTATATGTTTTCCAACTGTTTAATTGTATATGTACTATATTTGCAAGATAAGACTGTACAATTTTGGTGATCAGCAGGAGTAGGATATATAAGTATTTGGGCAATATTTAATGAGGAATATTAATTGTAAAGAAATTGTGCTTTTGGCAACAGTGTTAACCATATTTTATTATAAAATAGTTTCAGTCATCTAAACAGCAGTGATGCTTAATTATTTTTTTTTTTGAGACAGAGTCTTGCTCTGTTACCCAGGCTGGAGTGTAGTGGTGCCATCTCAGCTCACTGCAACCTCCACCTCCCGGGTTCAAGCAATTCTCCTGCCTCAGCCTCCTGAGTAGCTGGCACTGTAGGCATGTACCACCATGCCCAGCTAATTTTTATATTTTTAGTAGAGATGGGGTTTTGCCATATTGGCCAGGCTGGTCTCAAACTCCTGAACTCAAGTGATAACACCCACCTTGGCCTCCCAAAGTGCTGGGATTACAGGTGTGAGCCACCACACTGGGCCAATGCTTAATATTTTAATGTATCTCAACAATAAAACCAAGAAGAAACAAAGCCTTTTGACTTGTTAGAATGTATTAAGTAGTATTTTAAAGAAACTTTATAGTTGTGACATTGAAAGACTGTTGGGGTGGGGGGAGGAAAATTTTTACTTTCCATCTTAATGTAACCTTATGCTATTCTGTATTTTTACTGTATATTGCTTTTACAATAAATATAAAATGAAATGTTTATGTTGACATTTCAGTGTGAA	0.533333	16.15	17.8788	16.8997	20.6566	17.1696	18.1521	14.6224	10.0191	11.1772	10.768	11.9007	9.99445
ENST00000614444	ENSG00000086848	ALG9	ALG9-214	coding	CGCGCTCACCGACTTCATAGGGTGCCGAATTCTTTTTTCCCCAGGCTTGCCATGGCTAGTCGAGGGGCTCGGCAGCGCCTGAAGGGCAGCGGGGCCAGCAGTGGGGATACGGCCCCGGCTGCGGACAAGCTGCGGGAGCTGCTGGGCAGCCGAGAGGCGGGCGGCGCGGAGCACCGGACCGAGTTATCTGGGAACAAAGCAGGACAAGTCTGGGCACCTGAAGGATCTACTGCTTTCAAGTGTCTGCTTTCAGCAAGGTTATGTGCTGCTCTCCTGAGCAACATCTCTGACTGTGATGAAACATTCAACTACTGGGAGCCAACACACTACCTCATCTATGGGGAAGGGTTTCAGACTTGGGAATATTCCCCAGCATATGCCATTCGCTCCTATGCTTACCTGTTGCTTCATGCCTGGCCAGCTGCATTTCATGCAAGAATTCTACAAACTAATAAGATTCTTGTGTTTTACTTTTTGCGATGTCTTCTGGCTTTTGTGAGCTGTATTTGTGAACTTTACTTTTACAAGGCTGTGTGCAAGAAGTTTGGGTTGCACGTGAGTCGAATGATGCTAGCCTTCTTGGTTCTCAGCACTGGCATGTTTTGCTCATCATCAGCATTCCTTCCTAGTAGCTTCTGTATGTACACTACGTTGATAGCCATGACTGGATGGTATATGGACAAGACTTCCATTGCTGTGCTGGGAGTAGCAGCTGGGGCTATCTTAGGCTGGCCATTCAGTGCAGCTCTTGGTTTACCCATTGCCTTTGATTTGCTGGTCATGAAACACAGGTGGAAGAGTTTCTTTCATTGGTCGCTGATGGCCCTCATACTATTTCTGGTGCCTGTGGTGGTCATTGACAGCTACTATTATGGGAAGTTGGTGATTGCACCACTCAACATTGTTTTGTATAATGTCTTTACTCCTCATGGACCTGATCTTTATGGTACAGAACCCTGGTATTTCTATTTAATTAATGGATTTCTGAATTTCAATGTAGCCTTTGCTTTGGCTCTCCTAGTCCTACCACTGACTTCTCTTATGGAATACCTGCTGCAGAGATTTCATGTTCAGAATTTAGGCCACCCGTATTGGCTTACCTTGGCTCCAATGTATATTTGGTTTATAATTTTCTTCATCCAGCCTCACAAAGAGGAGAGATTTCTTTTCCCTGTGTATCCACTTATATGTCTCTGTGGCGCTGTGGCTCTCTCTGCACTTCAGAAATGTTACCACTTTGTGTTTCAACGATATCGCCTGGAGCACTATACTGTGACATCGAATTGGCTGGCATTAGGAACTGTCTTCCTGTTTGGGCTCTTGTCATTTTCTCGCTCTGTGGCACTGTTCAGAGGATATCACGGGCCCCTTGATTTGTATCCAGAATTTTACCGAATTGCTACAGACCCAACCATCCACACTGTCCCAGAAGGCAGACCTGTGAATGTCTGTGTGGGAAAAGAGTGGTATCGATTTCCCAGCAGCTTCCTTCTTCCTGACAATTGGCAGCTTCAGTTCATTCCATCAGAGTTCAGAGGTCAGTTACCAAAACCTTTTGCAGAAGGACCTCTGGCCACCCGGATTGTTCCTACTGACATGAATGACCAGAATCTAGAAGAGCCATCCAGATATATTGATATCAGTAAATGCCATTATTTAGTGGATTTGGACACCATGAGAGAAACACCCCGGGAGCCAAAATATTCATCCAATAAAGAAGAATGGATCAGCTTGGCCTATAGACCATTCCTTGATGCTTCTAGATCTTCAAAGCTGCTGCGGGCATTCTATGTCCCCTTCCTGTCAGATCAGTATACAGTGTACGTAAACTACACCATCCTCAAACCCCGGAAAGCAAAGCAAATCAGGAAGAAAAGTGGAGGTTAGCAACACACCTGTGGCCCCAAAGGACAACCATCTTGTTAACTATTGATTCCAGTGACCTGACTCCCTGCAAGTCATCGCCTGTAACATTTGTAATAAAGGTCTTCTGACATGAATACTGGAATCTGGGTGCTCTGGGCTAGT	0.657696	7.41973	7.09565	7.31683	8.31353	5.73281	5.55184	10.8004	5.1675	5.31502	7.81839	7.66632	6.48419
ENST00000614445	ENSG00000167085	PHB	PHB-214	coding	GCGCAGTATGTGTGGTTGGGGAATTCATGTGGAGGTCAGAGTGGAAGCAGTTATCTTGGCCCCAGGATGTCATCCAGCTCCTGCTTCCATAAGAAGCATGTCGTTCTTAATACACGATGTTGACAAGCAGTATGGTGAGGAGGTGTGAGAGGGTCCAGCAGAAGGAAACATGGCTGCCAAAGTGTTTGAGTCCATTGGCAAGTTTGGCCTGGCCTTAGCTGTTGCAGGAGGCGTGGTGAACTCTGCCTTATATAATGTGGATGCTGGGCACAGAGCTGTCATCTTTGACCGATTCCGTGGAGTGCAGGACATTGTGGTAGGGGAAGGGACTCATTTTCTCATCCCGTGGGTACAGAAACCAATTATCTTTGACTGCCGTTCTCGACCACGTAATGTGCCAGTCATCACTGGTAGCAAAGATTTACAGAATGTCAACATCACACTGCGCATCCTCTTCCGGCCTGTCGCCAGCCAGCTTCCTCGCATCTTCACCAGCATCGGAGAGGACTATGATGAGCGTGTGCTGCCGTCCATCACAACTGAGATCCTCAAGTCAGTGGTGGCTCGCTTTGATGCTGGAGAACTAATCACCCAGAGAGAGCTGGTCTCCAGGCAGGTGAGCGACGACCTTACAGAGCGAGCCGCCACCTTTGGGCTCATCCTGGATGACGTGTCCTTGACACATCTGACCTTCGGGAAGGAGTTCACAGAAGCGGTGGAAGCCAAACAGGTGGCTCAGCAGGAAGCAGAGAGGGCCAGATTTGTGGTGGAAAAGGCTGAGCAACAGAAAAAGGCGGCCATCATCTCTGCTGAGGGCGACTCCAAGGCAGCTGAGCTGATTGCCAACTCACTGGCCACTGCAGGGGATGGCCTGATCGAGCTGCGCAAGCTGGAAGCTGCAGAGGACATCGCGTACCAGCTCTCACGCTCTCGGAACATCACCTACCTGCCAGCGGGGCAGTCCGTGCTCCTCCAGCTGCCCCAGTGAGGGCCCACCCTGCCTGCACCTCCGCGGGCTGACTGGGCCACAGCCCCGATGATTCTTAACACAGCCTTCCTTCTGCTCCCACCCCAGAAATCACTGTGAAATTTCATGATTGGCTTAAAGTGAAGGAAATAAAGGTAAAATCACTTCAGATCTCTAATTAGTCTATCAAATGAAACTCTTTCATTCTTCTCACATCCATCTACTTTTTTATCCACCTCCCTACCAAAAATTGCCAAGTGCCTATGCAAACCAGCTTTAGGTCCCAATTCGGGGCCTGCTGGAGTTCCGGCCTGGGCACCAGCATTTGGCAGCACGCAGGCGGGGCAGTATGTGATGGACTGGGGAGCACAGGTGTCTGCCTAGATCCACGTGTGGCCTCCGTCCTGTCACTGATGGAAGGTTTGCGGATGAGGGCATGTGCGGCTGAACTGAGAAGGCAGGCCTCCGTCTTCCCAGCGGTTCCTGTGCAGATGCTGCTGAAGAGAGGTGCCGGGGAGGGGCAGAGAGGAAGTGGTCTGTCTGTTACCATAAGTCTGATTCTCTTTAACTGTGTGACCAGCGGAAACAGGTGTGTGTGAACTGGGCACAGATTGAAGAATCTGCCCCTGTTGAGGTGGGTGGGCCTGACTGTTGCCCCCCAGGGTCCTAAAACTTGGATGGACTTGTATAGTGAGAGAGGAGGCCTGGACCGAGATGTGAGTCCTGTTGAAGACTTCCTCTCTACCCCCCACCTTGGTCCCTCTCAGATACCCAGTGGAATTCCAACTTGAAGGATTGCATCCTGCTGGGGCTGAACATGCCTGCCAAAGACGTGTCCGACCTACGTTCCTGGCCCCCTCATTCAGAGACTGCCCTTCTCACGGGCTCTATGCCTGCACTGGGAAGGAAACAAATGTGTATAAACTGCTGTCAATAAATGA	0.371585	268.243	261.906	228.314	325.406	316.913	289.687	338.832	251.287	304.599	166.47	187.198	114.014
ENST00000614488	ENSG00000085365	SCAMP1	SCAMP1-205	coding	GGCCTCGCCTCGTCTCTCTCTCTGCGCCTGGGTCGGGTGGGTGACGCCGAGAGCCAGAGAGATGTCGGATTTCGACAGTAACCCGTTTGCCGACCCGGATCTCAACAATCCCTTCAAGGATCCATCAGTTACACAAGTGACAAGAAATGTTCCACCAGGACTTGATGAATATAATCCATTCTCGGATTCTAGAACACCTCCACCAGGCGGTGTGAAGATGCCTAATGTACCCAATACACAACCAGCAATAATGAAACCAACAGAGGAACATCCAGCTTATACACAGATTGCAAAGGAACATGCATTGGCCCAAGCTGAACTTCTTAAGCGCCAGGAAGAACTAGAAAGAAAAGCCGCAGAATTAGATCGTCGGGAACGAGAAATGCAAAACCTCAGTCAACATGGTAGAAAAAATAATTGGCCACCTCTTCCTAGCAATTTTCCTGTCGGACCTTGTTTCTATCAGGATTTTTCTGTAGACATTCCTGTAGAATTCCAAAAGACAGTAAAGCTTATGTACTACTTGTGGATGTGAGTGACAGTTCATTTAGATTCTTTGTATTCTTCTTCGTCTATATTTGTCAGTTTGCTGTACATGTACTCCAAGCTGCAGGATTTCATAACTGGGGCAATTGTGGTTGGATTTCATCCCTTACTGGTCTCAACCAAAATATTCCTGTTGGAATCATGATGATAATCATAGCAGCACTTTTCACAGCATCAGCAGTCATCTCACTAGTTATGTTCAAAAAAGTACATGGACTATATCGCACAACAGGTGCTAGTTTTGAGAAGGCCCAACAGGAGTTTGCAACAGGTGTGATGTCCAACAAAACTGTCCAGACCGCAGCTGCAAATGCAGCTTCAACTGCAGCATCTAGTGCAGCTCAGAATGCTTTCAAGGGTAACCAGATTTAAGAATCTTCAAACAATACACTGTTACCTTTTGACTGTACCTTTTTCTCCAGTTACTGTATTCTACAAATATTTTTATGTTCAAAACACACAGTACAGACAGCATGGATATTTCCTGTTCACTTGTGCATGGGCTAAAACCAGGAAAACTTCCTTGTCTTATTACTTTACCTAATAGTTTCTTAATATTTCAGTGCCCCTTGCAGAAAAAATATTACATGCTAAATAAATATTCTCCATATTTTTGGGGGATGACATTCAGTGAATTATTTCAGTGGTGACCCACTGAAAATTAATAATGGTACTTATGATTAAAAACGCATTTAATACTAACTGCAGTAGTTCTTTCAAGAATCTTTAG	0.301923	13.2707	11.987	9.50607	10.4278	10.3687	13.5995	21.0243	14.2161	10.5403	17.5267	15.4189	14.4475
ENST00000614496	ENSG00000116062	MSH6	MSH6-212	coding	GGCGAGGCGCCTGTTGATTGGCCACTGGGGCCCGGGTTCCTCCGGCGGAGCGCGCCTCCCCCCAGATTTCCCGCCAGCAGGAGCCGCGCGGTAGATGCGGTGCTTTTAGGAGCTCCGTCCGACAGAACGGTTGGGCCTTGCCGGCTGTCGGTATGTCGCGACAGAGCACCCTGTACAGCTTCTTCCCCAAGTCTCCGGCGCTGAGTGATGCCAACAAGGCCTCGGCCAGGGCCTCACGCGAAGGCGGCCGTGCCGCCGCTGCCCCCGGGGCCTCTCCTTCCCCAGGCGGGGATGCGGCCTGGAGCGAGGCTGGGCCTGGGCCCAGGCCCTTGGCGCGCTCCGCGTCACCGCCCAAGGCGAAGAACCTCAACGGAGGGCTGCGGAGATCGGTAGCGCCTGCTGCCCCCACCAGTTGTGACTTCTCACCAGGAGATTTGGTTTGGGCCAAGATGGAGGGTTACCCCTGGTGGCCTTGTCTGGTTTACAACCACCCCTTTGATGGAACATTCATCCGCGAGAAAGGGAAATCAGTCCGTGTTCATGTACAGTTTTTTGATGACAGCCCAACAAGGGGCTGGGTTAGCAAAAGGCTTTTAAAGCCATATACAGGTAGGCACAACTTACGTAACAGATAAGAGTGAAGAAGATAATGAAATTGAGAGTGAAGAGGAAGTACAGCCTAAGACACAAGGATCTAGGCGAAGTAGCCGCCAAATAAAAAAACGAAGGGTCATATCAGATTCTGAGAGTGACATTGGTGGCTCTGATGTGGAATTTAAGCCAGACACTAAGGAGGAAGGAAGCAGTGATGAAATAAGCAGTGGAGTGGGGGATAGTGAGAGTGAAGGCCTGAACAGCCCTGTCAAAGTTGCTCGAAAGCGGAAGAGAATGGTGACTGGAAATGGCTCTCTTAAAAGGAAAAGCTCTAGGAAGGAAACGCCCTCAGCCACCAAACAAGCAACTAGCATTTCATCAGAAACCAAGAATACTTTGAGAGCTTTCTCTGCCCCTCAAAATTCTGAATCCCAAGCCCACGTTAGTGGAGGTGGTGATGACAGTAGTCGCCCTACTGTTTGGTATCATGAAACTTTAGAATGGCTTAAGGAGGAAAAGAGAAGAGATGAGCACAGGAGGAGGCCTGATCACCCCGATTTTGATGCATCTACACTCTATGTGCCTGAGGATTTCCTCAATTCTTGTACTCCTGGGATGAGGAAGTGGTGGCAGATTAAGTCTCAGAACTTTGATCTTGTCATCTGTTACAAGGTGGGGAAATTTTATGAGCTGTACCACATGGATGCTCTTATTGGAGTCAGTGAACTGGGGCTGGTATTCATGAAAGGCAACTGGGCCCATTCTGGCTTTCCTGAAATTGCATTTGGCCGTTATTCAGATTCCCTGGTGCAGAAGGGCTATAAAGTAGCACGAGTGGAACAGACTGAGACTCCAGAAATGATGGAGGCACGATGTAGAAAGATGGCACATATATCCAAGTATGATAGAGTGGTGAGGAGGGAGATCTGTAGGATCATTACCAAGGGTACACAGACTTACAGTGTGCTGGAAGGTGATCCCTCTGAGAACTACAGTAAGTATCTTCTTAGCCTCAAAGAAAAAGAGGAAGATTCTTCTGGCCATACTCGTGCATATGGTGTGTGCTTTGTTGATACTTCACTGGGAAAGTTTTTCATAGGTCAGTTTTCAGATGATCGCCATTGTTCGAGATTTAGGACTCTAGTGGCACACTATCCCCCAGTACAAGTTTTATTTGAAAAAGGAAATCTCTCAAAGGAAACTAAAACAATTCTAAAGAGTTCATTGTCCTGTTCTCTTCAGGAAGGTCTGATACCCGGCTCCCAGTTTTGGGATGCATCCAAAACTTTGAGAACTCTCCTTGAGGAAGAATATTTTAGGGAAAAGCTAAGTGATGGCATTGGGGTGATGTTACCCCAGGTGCTTAAAGGTATGACTTCAGAGTCTGATTCCATTGGGTTGACACCAGGAGAGAAAAGTGAATTGGCCCTCTCTGCTCTAGGTGGTTGTGTCTTCTACCTCAAAAAATGCCTTATTGATCAGGAGCTTTTATCAATGGCTAATTTTGAAGAATATATTCCCTTGGATTCTGACACAGTCAGCACTACAAGATCTGGTGCTATCTTCACCAAAGCCTATCAACGAATGGTGCTAGATGCAGTGACATTAAACAACTTGGAGATTTTTCTGAATGGAACAAATGGTTCTACTGAAGGAACCCTACTAGAGAGGGTTGATACTTGCCATACTCCTTTTGGTAAGCGGCTCCTAAAGCAATGGCTTTGTGCCCCACTCTGTAACCATTATGCTATTAATGATCGTCTAGATGCCATAGAAGACCTCATGGTTGTGCCTGACAAAATCTCCGAAGTTGTAGAGCTTCTAAAGAAGCTTCCAGATCTTGAGAGGCTACTCAGTAAAATTCATAATGTTGGGTCTCCCCTGAAGAGTCAGAACCACCCAGACAGCAGGGCTATAATGTATGAAGAAACTACATACAGCAAGAAGAAGATTATTGATTTTCTTTCTGCTCTGGAAGGATTCAAAGTAATGTGTAAAATTATAGGGATCATGGAAGAAGTTGCTGATGGTTTTAAGTCTAAAATCCTTAAGCAGGTCATCTCTCTGCAGACAAAAAATCCTGAAGGTCGTTTTCCTGATTTGACTGTAGAATTGAACCGATGGGATACAGCCTTTGACCATGAAAAGGCTCGAAAGACTGGACTTATTACTCCCAAAGCAGGCTTTGACTCTGATTATGACCAAGCTCTTGCTGACATAAGAGAAAATGAACAGAGCCTCCTGGAATACCTAGAGAAACAGCGCAACAGAATTGGCTGTAGGACCATAGTCTATTGGGGGATTGGTAGGAACCGTTACCAGCTGGAAATTCCTGAGAATTTCACCACTCGCAATTTGCCAGAAGAATACGAGTTGAAATCTACCAAGAAGGGCTGTAAACGATACTGGACCAAAACTATTGAAAAGAAGTTGGCTAATCTCATAAATGCTGAAGAACGGAGGGATGTATCATTGAAGGACTGCATGCGGCGACTGTTCTATAACTTTGATAAAAATTACAAGGACTGGCAGTCTGCTGTAGAGTGTATCGCAGTGTTGGATGTTTTACTGTGCCTGGCTAACTATAGTCGAGGGGGTGATGGTCCTATGTGTCGCCCAGTAATTCTGTTGCCGGAAGATACCCCCCCCTTCTTAGAGCTTAAAGGATCACGCCATCCTTGCATTACGAAGACTTTTTTTGGAGATGATTTTATTCCTAATGACATTCTAATAGGCTGTGAGGAAGAGGAGCAGGAAAATGGCAAAGCCTATTGTGTGCTTGTTACTGGACCAAATATGGGGGGCAAGTCTACGCTTATGAGACAGGCTGGCTTATTAGCTGTAATGGCCCAGATGGGTTGTTACGTCCCTGCTGAAGTGTGCAGGCTCACACCAATTGATAGAGTGTTTACTAGACTTGGTGCCTCAGACAGAATAATGTCAGGTGAAAGTACATTTTTTGTTGAATTAAGTGAAACTGCCAGCATACTCATGCATGCAACAGCACATTCTCTGGTGCTTGTGGATGAATTAGGAAGAGGTACTGCAACATTTGATGGGACGGCAATAGCAAATGCAGTTGTTAAAGAACTTGCTGAGACTATAAAATGTCGTACATTATTTTCAACTCACTACCATTCATTAGTAGAAGATTATTCTCAAAATGTTGCTGTGCGCCTAGGACATATGGCATGCATGGTAGAAAATGAATGTGAAGACCCCAGCCAGGAGACTATTACGTTCCTCTATAAATTCATTAAGGGAGCTTGTCCTAAAAGCTATGGCTTTAATGCAGCAAGGCTTGCTAATCTCCCAGAGGAAGTTATTCAAAAGGGACATAGAAAAGCAAGAGAATTTGAGAAGATGAATCAGTCACTACGATTATTTCGGGAAGTTTGCCTGGCTAGTGAAAGGTCAACTGTAGATGCTGAAGCTGTCCATAAATTGCTGACTTTGATTAAGGAATTATAGACTGACTACATTGGAAGCTTTGAGTTGACTTCTGACAAAGGTGGTAAATTCAGACAACATTATGATCTAATAAACTTTATTTTTT	0.590402	1.05226	5.64239	5.73795	0.979775	0.348797	1.8587	5.54676	2.77995	1.23787	5.99703	7.7074	6.95361
ENST00000614499	ENSG00000119977	TCTN3	TCTN3-207	coding	AGACGCTATGCGACTCCTCCCACCCACGCTCTGGCAATGCGATTGGAGACCGCGGAGGCCTACGTCGGACCCGGAGGCCCTGAATGCCCCATGCGCACCCCACAGCTCGCGCTCCTGCAAGTGTTCTTTCTGGTGTTCCCCGATGGCGTCCGGCCTCAGCCCTCTTCCTCCCCATCAGGGGCAGTGCCCACGTCTTTGGAGCTGCAGCGAGGGACGGATGGCGGAACCCTCCAGTCCCCTTCAGAGGCGACTGCAACTCGCCCGGCCGTGCCTGGACTCCCTACAGTGGTCCCTACTCTCGTGACTCCCTCGGCCCCTGGGAATAGGACTGTGGACCTCTTCCCAGTCTTACCGATCTGTGTCTGTGACTTGACTCCTGGAGCCTGCGATATAAATTGCTGCTGCGACAGGGACTGCTATCTTCTCCATCCGAGGACAGTTTTCTCCTTCTGCCTTCCAGGCAGCGTAAGGTCTTCAAGCTGGGTTTGTGTAGACAACTCTGTTATCTTCAGGAGTAATTCCCCGTTTCCTTCAAGAGTTTTCATGGATTCTAATGGAATCAGGCAGTTTTGTGTCCATGTGAACAACTCAAACTTAAACTATTTCCAGAAGCTTCAAAAGGTCAATGCAACCAACTTCCAGGCCCTGGCTGCAGAGTTTGGAGGCGAATCATTCACTTCAACATTCCAAACTCAATCACCACCATCTTTTTACAGGGCTGGGGACCCCATTCTTACTTACTTCCCCAAGTGGTCTGTAATAAGCTTGCTGAGACAACCTGCAGGAGTTGGAGCTGGGGGACTCTGTGCTGAAAGCAATCCTGCAGGTTTCCTAGAGAGTAAAAGTACAACTTGCACTCGTTTTTTCAAGAACCTGGCTAGTAGCTGTACCTTGGATTCAGCCCTCAATGCTGCCTCTTACTATAACTTCACAGTCTTAAAGGTTCCAAGAAGCATGACTGATCCACAGAATATGGAGTTCCAGGTTCCTGTAATACTTACCTCACAGGCTAATGCTCCTCTGTTGGCTGGAAACACTTGTCAGAATGTAGTTTCTCAGGTCACCTATGAGATAGAGACCAATGGGACTTTTGGAATCCAGAAAGTTTCTGTCAGTTTGGGACAAACCAACCTGACTGTTGAGCCAGGCGCTTCCTTACAGCAACACTTCATCCTTCGCTTCAGGGCTTTTCAACAGAGCACAGCTGCTTCTCTCACCAGTCCTAGAAGTGGGAATCCTGGCTATATAGTTGGGAAGCCACTCTTGGCTCTGACTGATGATATAAGTTACTCAAGCCAGGGTAATGGAAGTTGCTCTGTTAAAAGACATGAAGTGCAGTTTGGAGTGAATGCAATATCTGGATGCAAGCTCAGGTTGAAGAAGGCAGACTGCAGCCACTTGCAGCAGGAGATTTATCAGACTCTTCATGGAAGGCCCAGACCAGAGTATGTTGCCATCTTTGGTAATGCTGACCCAGCCCAGAAAGGAGGGTGGACCAGGATCCTCAACAGGCACTGCAGCATTTCAGCTATAAACTGTACTTCCTGCTGTCTCATACCAGTTTCCCTGGAGATCCAGGTATTGTGGGCATATGTAGGTCTCCTGTCCAACCCGCAAGCTCATGTATCAGGAGTTCGATTCCTATACCAGTGCCAGTCTATACAGGATTCTCAGCAAGTTACAGAAGTATCTTTGACAACTCTTGTGAACTTTGTGGACATTACCCAGAAGCCACAGCCTCCAAGGGGCCAACCCAAAATGGACTGGAAATGGCCATTCGACTTCTTTCCCTTCAAAGTGGCATTCAGCAGAGGAGTATTCTCTCAAAAATGCTCAGTCTCTCCCATCCTTATCCTGTGCCTCTTACTACTTGGAGTTCTCAACCTAGAGACTATGTGAAGAAAAGAAAATAATCAGATTTCAGTTTTCCCTATGAGAAACTCTGAGGCAGCCACTTATCTTGGCTAAATAGAACCTCACCTGCTCATGACCAGAGAGCATTTAGGATAATAGAGGACCTAACTGAAGGAATCCTTGTATATGAAAGGAGTTATTTTAGAAAAGCAATAAAAATATTTTATTCATCATAGCTCTCTGCTTTGGGCTCTGCAGGCCACCAGATACACATGAGGCCCCTACTTCTCAAGCTGGGAAGGCCAAGAGCCTTCCTTCAGCCTTTCTGGTTATGTTACACCTAGCTGAATGTTTACAAGGTCTGGATCCATCAGCCCTCAGGCACAGTTGGGCCAAGCAGAAAGAGAGAAACACTTCTGCTGTCACCTTGAATGAACTCAGGAATAGCTTCCCTCTGGACTGTAGAGGAGCTAACTGTTTGGAACAGAAAACTGCTGGCTGTTGATTTTGTCTGGTTCCTTTGCCAACATCTGGGCACACCCTTTGCCCAGACACGAGTGGGGAAAGCAGTTCTTTCTCCTCAGTTTCCAAAGTAAATGGGGAATCCCAGCTTTCTTTTCTACTAGCAAATGACCCTACCATTTATTTCTGCCTTTTTCTTCCGTTCATTGTGAGGAAAAATAAAACTGGTTGAGAGC	0.488189	2.19469	2.40019	1.63278	2.5948	0	2.50552	10.8619	6.25484	2.66957	4.93464	7.35865	6.12541
ENST00000614526	ENSG00000174405	LIG4	LIG4-204	coding	GCGCGGCGAGCAGCTGGCGGAACCGGCATCTTCTGGCGCCAGCTTCCGGCTTAGCGGCTGAGCTTCAGGCTTGACGTCAGGAAACCATCAAGATCTCATTTTACAGCTGGGATTCTCTGGTTCACAGAGGTAACGGAGCTTGCCCGAGGCCAGATTTGTGTTCAACTTTAGAACGAATACAGAAAAGTAAAGGACGTGCAGAAAAAATCAGACACTTCAGGGAATTTTTAGATTCTTGGAGAAAATTTCATGATGCTCTTCATAAGAACCACAAAGATGTCACAGACTCTTTTTATCCAGCAATGAGACTAATTCTTCCTCAGCTAGAAAGAGAGAGAATGGCCTATGGAATTAAAGAAACTATGCTTGCTAAGCTTTATATTGAGTTGCTTAATTTACCTAGAGATGGAAAAGATGCCCTCAAACTTTTAAACTACAGAACACCCACTGGAACTCATGGAGATGCTGGAGACTTTGCAATGATTGCATATTTTGTGTTGAAGCCAAGATGTTTACAGAAAGGAAGTTTAACCATACAGCAAGTAAACGACCTTTTAGACTCAATTGCCAGCAATAATTCTGCTAAAAGAAAAGACCTAATAAAAAAGAGCCTTCTTCAACTTATAACTCAGAGTTCAGCACTTGAGCAAAAGTGGCTTATACGGATGATCATAAAGGATTTAAAGCTTGGTGTTAGTCAGCAAACTATCTTTTCTGTTTTTCATAATGATGCTGCTGAGTTGCATAATGTCACTACAGATCTGGAAAAAGTCTGTAGGCAACTGCATGATCCTTCTGTAGGACTCAGTGATATTTCTATCACTTTATTTTCTGCATTTAAACCAATGCTAGCTGCTATTGCAGATATTGAGCACATTGAGAAGGATATGAAACATCAGAGTTTCTACATAGAAACCAAGCTAGATGGTGAACGTATGCAAATGCACAAAGATGGAGATGTATATAAATACTTCTCTCGAAATGGATATAACTACACTGATCAGTTTGGTGCTTCTCCTACTGAAGGTTCTCTTACCCCATTCATTCATAATGCATTCAAAGCAGATATACAAATCTGTATTCTTGATGGTGAGATGATGGCCTATAATCCTAATACACAAACTTTCATGCAAAAGGGAACTAAGTTTGATATTAAAAGAATGGTAGAGGATTCTGATCTGCAAACTTGTTATTGTGTTTTTGATGTATTGATGGTTAATAATAAAAAGCTAGGGCATGAGACTCTGAGAAAGAGGTATGAGATTCTTAGTAGTATTTTTACACCAATTCCAGGTAGAATAGAAATAGTGCAGAAAACACAAGCTCATACTAAGAATGAAGTAATTGATGCATTGAATGAAGCAATAGATAAAAGAGAAGAGGGAATTATGGTAAAACAACCTCTATCCATCTACAAGCCAGACAAAAGAGGTGAAGGGTGGTTAAAAATTAAACCAGAGTATGTCAGTGGACTAATGGATGAATTGGACATTTTAATTGTTGGAGGATATTGGGGTAAAGGATCACGGGGTGGAATGATGTCTCATTTTCTGTGTGCAGTAGCAGAGAAGCCCCCTCCTGGTGAGAAGCCATCTGTGTTTCATACTCTCTCTCGTGTTGGGTCTGGCTGCACCATGAAAGAACTGTATGATCTGGGTTTGAAATTGGCCAAGTATTGGAAGCCTTTTCATAGAAAAGCTCCACCAAGCAGCATTTTATGTGGAACAGAGAAGCCAGAAGTATACATTGAACCTTGTAATTCTGTCATTGTTCAGATTAAAGCAGCAGAGATCGTACCCAGTGATATGTATAAAACTGGCTGCACCTTGCGTTTTCCACGAATTGAAAAGATAAGAGATGACAAGGAGTGGCATGAGTGCATGACCCTGGACGACCTAGAACAACTTAGGGGGAAGGCATCTGGTAAGCTCGCATCTAAACACCTTTATATAGGTGGTGATGATGAACCACAAGAAAAAAAGCGGAAAGCTGCCCCAAAGATGAAGAAAGTTATTGGAATTATTGAGCACTTAAAAGCACCTAACCTTACTAACGTTAACAAAATTTCTAATATATTTGAAGATGTAGAGTTTTGTGTTATGAGTGGAACAGATAGCCAGCCAAAGCCTGACCTGGAGAACAGAATTGCAGAATTTGGTGGTTATATAGTACAAAATCCAGGCCCAGACACGTACTGTGTAATTGCAGGGTCTGAGAACATCAGAGTGAAAAACATAATTTTGTCAAATAAACATGATGTTGTCAAGCCTGCATGGCTTTTAGAATGTTTTAAGACCAAAAGCTTTGTACCATGGCAGCCTCGCTTTATGATTCATATGTGCCCATCAACCAAAGAACATTTTGCCCGTGAATATGATTGCTATGGTGATAGTTATTTCATTGATACAGACTTGAACCAACTGAAGGAAGTATTCTCAGGAATTAAAAATTCTAACGAGCAGACTCCTGAAGAAATGGCTTCTCTGATTGCTGATTTAGAATATCGGTATTCCTGGGATTGCTCTCCTCTCAGTATGTTTCGACGCCACACCGTTTATTTGGACTCGTATGCTGTTATTAATGACCTGAGTACCAAAAATGAGGGGACAAGGTTAGCTATTAAAGCCTTGGAGCTTCGGTTTCATGGAGCAAAAGTAGTTTCTTGTTTAGCTGAGGGAGTGTCTCATGTAATAATTGGGGAAGATCATAGTCGTGTTGCAGATTTTAAAGCTTTTAGAAGAACTTTTAAGAGAAAGTTTAAAATCCTAAAAGAAAGTTGGGTAACTGATTCAATAGACAAGTGTGAATTACAAGAAGAAAACCAGTATTTGATTTAAAGCTAGGTTTCCTAGTGAGGAAAGCCTCTGATCTGGCAGACTCATTGCAGCAGGTGGTAATGATAAAATACTAAACTACATTTTATTTTTGTATCTTAAAAATCTATGCCTAAAAAGTATCATTACATATAGGAAAACAATAATTTTAACTTTTAAGGTTGAAAAGACAATAGCCCAAAGCCAAGAAAGAAAAATTATCTTGAATGTAGTATTCAATGATTTTTTATGATCAAGGTGAAATAAACAGTCTAAAGAAGAGGTGTTTTTATAATATCCATATAGAAATCTAGAATTTTTACTTAGATACTAATAAAATACATTTAGAAACTTTTAAAGTCATGAAAAAGCATTAACCTTCTAAACAGTATATTCTAAAAAGTCAAAACGTTAACAATAGTTTTTATCTAATAAAAGCACTGCAAGAAAATAGGGTAGAATTGTTACAGCTGGACTTGTAAAAATATGTCTTTTTACTCAGGGTTTAAAATGTCCCATTTAAATATGAAATGTAAACAAATTTGTTTTTTAAGGTTAAGGCCAAATGTAACAATAAAACCCTGTCGATGGTTTTAGCTAAATTAGAGGAAGTTGTATGAGACTTAATGATCTAAAAACTTAAAATTGAATTGGTTTGATTAAAAATAAAGCTTGCAATTTTAAAAGTAGCTCACATTTAATTTCTTGTGTGAAATAGAACATGCTTTAAAGGAAGTATTTTTATGTGAATTTGCATTCCAGTATAAATAGTATTCACAAAAAAGATTTTCCTAGATTTTATCTATTGAATAGGTGTCAATATGGCATGCATATTGTAACTTTCATTAGAAATAAGTTGCTTTGACTTTTAAAAATGACATAGTTAGATTATTTAAAGTCAATGTATATAGTATATATTATGTATGGATTTATATACCAAATTTTGGAATACAGCCTATCTCATGACCATATTGAAATGTACGGAATTTGATCCATGCGATACTATGTGTGCATTATTTGAAAGTTATTGGAAATTTTATTCAAACCGTGGAACAAATGTATGTGATTTTGTTATACTTCTTAATTTAAATAAAATATTTAATGCACTATT	0.644275	0	0	0.067332	0	0	0	0	0.117361	0	0	0	0
ENST00000614556	ENSG00000136485	DCAF7	DCAF7-205	coding	GTCGTCCGTTCCCAAGCTGGTTTGAAACTAGGGGTCGGGCTCGGCCGTCGTCGTTGTTTGTCGCCGCATCCCCGCTTCCGGGTTAGGCCGTTCCTGCCCGCCCCCTCCTCTCCTCCCTTCGGACCCATAGATCTCAGGCTCGGCTCCCCGCCCGCCGCAGCCCACTGTTGACCCGGCCCGTACTGCGGCCCCGTGGCCACCATGTCCCTGCACGGCAAACGGAAGGAGATCTACAAGTATGAAGCGCCCTGGACAGTCTACGCGATGAACTGGAGTGTGCGGCCCGATAAGCGCTTTCGCTTGGCGCTGGGCAGCTTCGTGGAGGAGTACAACAACAAGGTTCAGCTTGTTGGTTTAGATGAGGAGAGTTCAGAGTTTATTTGCAGAAACACCTTTGACCACCCATACCCCACCACAAAGCTCATGTGGATCCCTGACACAAAAGGCGTCTATCCAGACCTACTGGCAACAAGCGGTGACTATCTCCGTGTGTGGAGGGTTGGTGAAACAGAGACCAGGCTGGAGTGTTTGCTAAACAATAATAAGAACTCTGATTTCTGTGCTCCCCTGACCTCCTTTGACTGGAATGAGGTGGATCCTTATCTTTTAGGTACCTCAAGCATTGATACGACATGCACCATCTGGGGGCTGGAGACAGGGCAGGTGTTAGGGCGAGTGAATCTCGTGTCTGGCCACGTGAAGACCCAGCTGATCGCCCATGACAAAGAGGTCTATGATATTGCATTTAGCCGGGCCGGGGGTGGCAGGGACATGTTTGCCTCTGTGGGTGCTGATGGCTCGGTGCGGATGTTTGACCTCCGCCATCTAGAACACAGCACCATCATTTACGAAGACCCACAGCATCACCCACTGCTTCGCCTCTGCTGGAACAAGCAGGACCCTAACTACCTGGCCACCATGGCCATGGATGGAATGGAGGTGGTGATTCTAGATGTCCGGGTTCCCTGCACACCTGTCGCCAGGTTAAACAACCATCGAGCATGTGTCAATGGCATTGCTTGGGCCCCACATTCATCCTGCCACATCTGCACTGCAGCGGATGACCACCAGGCTCTCATCTGGGACATCCAGCAAATGCCCCGAGCCATTGAGGACCCTATCCTGGCCTACACAGCTGAAGGAGAGATCAACAATGTGCAGTGGGCATCAACTCAGCCCGACTGGATCGCCATCTGCTACAACAACTGCCTGGAGATACTCAGAGTGTAGTGTTGGTGGCGCTGTGCCCACGAGGCAGGGGCTTTTGTATTTCCTGCCTCTGCCCCACCCCCAAAGTAAGAAGAAACATGTTTCCAGTGGCCAGTATGTCTTTCATTGCTTTGCACCCACTGTTACCAGAAGCTGCTCTAGGAGTTCCTGGCCAGTCACCCCATCGCCCTCTGTGGCAGACTCAGTGCTGTGTGGCGCCTCCTCAGCCCAGGGCTGAGTTTTAAGATTTTCTCTCCTTTCCTCTTCTCCTTTGGTTCCTCAATTAAAAAATGTGTGTATATTTGTTTGTCAGGCGTTGTGTTGAGGAGCAGTTCACGCACTGGCTGTGTCTATTCCTCTGCCCAGGTGTCTCTGTTTGCTGCCCAAGGCAGCAGTTCATGTCTCGTCCATGTCCATGTTCGTGTTAGCACTTACGTGGGAACAAATACCAATTTGTCTTTTCTCCTAGTATCAGTGTGTTTAACAAATTTTAACTTTGTATATTTGTTATCTATCAGGCTAATTTTTTTATGAAAAGAATTTTACTCTCCTGCTTCATTTCTTTGTCTTATAGTCCTCCCTCTTTGCACCTTCTTCTCTTCCCTCAGTGCCTGGAGCTGGTACTGGGCCCCTGGCCCCATGAGCAGTTTGCCTTCTTGAGTCACTGCCTGTGTAGTACATACCTGACCGGGAGTCCAAACCACCTTGGTGCTCTGAAGTCCACTGACTCATCACACCTTTCTTAGCCTGGCTCCTCTCAAGGGCATTCTGGGCTTGTAAACAGACATAGGAAGCCTCTGTTTACCCTGAAGCACCACTGTCCAGCCCATTGGTTCCCACTGGCAGCATGGTAGAGCTGAGAGAAACAGGCTCTCAGGGTACCTGACTTGAGGGGAATCGTTTCATGAAGCTGAACTTCAAGCATATTTCCAGTACATTCTTTCAGAGTCTGTTTTTCCATCCAAATATAAGCCCCAGGCCATTCCACTTAGTGTCTTTTCAATGATAGGCAAGAATGATATCTGAGTTGAACTTCGGTGCTTCTGTTGTTTGAGTTTACTGTGCCTGGTGGTATATTGGGCATTCTTTGGATTGAGTGTTCTGAGGTGAGAGAGTCTTCCCGAGGCATCCTGTCTGTGCTTCCAACCCTGAACAAGACCTTACATGAGAGATGGACTGATGGACTGCGGCAATCCTGGGCTGTCAAGTGGATAGATAGTTAAAAAGCATTATACTGTGGGTAATGAAAAGGGAGGAAAAAAAAAGAAGGAAAAGGAATTATAGACCCCCAGGGTCAGCCAGTTAAGAGCTCTACCCACACCTGTCAACCCCTCTCTCCCCCAGTTTAGGTTCTGAGCAGTATTGGACTTGTAGCCTGCAGTTGTCTTTTGACTTGCAGGCCGCAGGTGTCTTTCTGTTATGTGAATGAGTTCCATGGAGGGGCATATGTGTGATTCCACCGTTAGATGAGCCCTTGGGGCAGGCAGTTTGGGATGTGCTCTTGGGGGAAAGTTGGCTGTTTCCTTGCGCTCTGCTCCTACCCGAAGGTTTTTAAGTCCCTCTGAATTGCTCATCTGAGATTAGTAGAGTAGCAGGCCTGAAGGATGATGGTTTTGTCCTCTTTGGTTCTCACCTGCTTGAGAAGTAAAACAGTAACTTTGTTCTTCTGGGCCCTTAAGCTTTTTTGGTTAAGTCTTCCTTTTCAGAAGTAGATGTCATTATATGCCAAAAGTCTAGCTCTTTGCTTTACCATACAGGGACCTGTCCCAAAGAAAAAGGCTCTTTTTTTAGCCAGCATATTTCCCCTTCTACCCTTTTACTTTGTTGTTCTGATTTTAGGACTCTGGCTGGCCATGTGCTTGTGGTTGCCTCTCCTGCATTTGCCACTGGATTTGCACTGCATCGTTTGGAGATACAAAGCGAGCAGTTCTTGGTCAGAACCCTCCTCTGCTTTTCATTGTGTTTGATAATGGTTACTGGGTCCTTCTCTCAAGGGTAGCAAGGCCAAGCTGATGGCTGCTTGTTTAGGAGGCCATCAGTTCCTTCCTGTGGAGAAGGGTCTGAAATGGAAGTCAGTGGTAGAAGGGGCTGGTCTGCTGGGCAGGGCTTACATCCACTGAGTTCTAAGATTCCTTTCCTGATCTGCACCTACGCCTGGTCTGTATGGTGGAATTTGTCAGCTGGAACTCAGAAACAACAACTTGAAAAAAAAATAATAATTAGAACATATTTGCATAAGATAGCTATTTACTCTGGAAACCAACAACTTTTGAGATTTCCCTTGCCCTGTGGACGCCCAGCTCCTGTCATCCTTCCTTAGGTCCTGCAGTACAGTCTTCCCCTGAATGCCACCGGGGACCCAGGGGGACTCCACCCCCCTAAGCAAGCACACACATACTCACAGTTGATGAGTTGCTGGTCTTTGAGTCCCAGCTCTCTTACCCTCCCTTTACTCCACCAGCCCGACGACCCATGACTGAGGAGGGGATTTCTACAGTCTCAGGATTTAGAAAGTCTGTAAGCCATCCATGCTCCAGAAAGCACCGATCTGTTGTAGTTGCAAAAACAACTCTGTAATTTGTTGAGGTTCTCAAACTGACAGCCAGCGAGACTGGGTGGGAGGCCCTGGATCTGTTCTCCCTGACTGCGGGAGGAGCAGCCACTAGGACTTTAGCAGGAAGCCCACATGGAGGCTCCGCCAGGCTGTGGCCCAGCTGGTGATGGCCCTTTTGCTCCTGGCAGCCTGAGGCACAGCTGCCTGTATTGTCCTCATCTGTTCTGACTGAAGGATGGAGGTGCTGAATAAATTAGGCCTCAGGCCTCTACCACCAGAGAGCTGGAGAATGGGTCCACGTCATTCAAGGACCTGAATTTTTTATGCTCAGGAGCATTGGAATCCTCTTCTTCCAGGGAGGAATTAGCCTGCAAGGTTAGGACTTGAAGAGGGAAGGTATTTAATAACTGGGCGAGGATGGGTGTGGTGGCTCACACCTGTAATCCCAGCATTTTGGGAGGCTGAGGTGGCCAGATCCCAAGGTCAGAAGATCGAGACCATCCTGGCTAACATGGTGAAACCCCATCTCTACTAAAAATACAAAAAAAAATTAGCCGGGGGTGGTGGCGGGTACCTGTAGTCCTAGCTACTTGGGAGGCTGAGGCAGGAGAATGGCGTGAACCTGGGAGGTGGAGCTTGCAGTGAGCCAAGATCGTGCCACTGCACTCCAGCCTGGGCGACAGAGCAAGACTCCGTCTCAAAAAATAAAAAAAAAAAAAAAATAGGTGAAAATTCCTTATAAATCCAGGATTGGCTCTGAGAGAACTGGCTAAGATTCAGGAAGAAACAAAAAATTCAGAATCCTACAAGGTTTTGATGACAATTAGGGCCAAAATTTTAGGAGGAGATGTAGGATGCAGGAGAAAATTAAAGTGTTTTCTTTATATCAGAGGAGGAAATAGTAGAGGTCAGTGAAGGTCTGGGGTAGGGAAACATTCAGACTGTCCATTGCATGGCTGTGGAGTGAGACTGCCCTTAGCCTGGGTCAGCCTTCCTGGGCCATAAATTGGGCATCCGTGATGCTAGGTAACTGTGGGAACAAAATGACAGCTTAGAGCAGCCATGGGTGATGTTTGGTGGTAAAAAACCTACAGGCGTTTGGGGTCCCATGATTGTTCCAGACCATGACTCTTCCTGGTTGTGGGTTTGTTACAGAGCAGGAGAAGCAGAGGTTATGACAGTTATGCAGACTTTCCCCCTCCTTTTTCTCTTTTCTCTTCCCCTTGCTTTTCCACTGTTTCTTCCTGCTGCCACCTGGGCCTTGAATTCCTGGGCTGTGAAGACATGTAGCAGCTGCAGGGTTTACCACACGTGGGAGGGCAGCCCAGTACTGTCCCTCTGCCTTCCCCACTTTGAGAATATGGCAGCCCCTTTCATTCCTGGCTTGGGGTAGGGGAGACCATTGAAGTAGAAGCCTCAAAGCAGACTTTTCCCTTTACTGTGTGTACTCCAGGACGAAGAAGGAAGATCATGCTTGATACTTAGATTGGTTTTCCCAGGGAAGAGGGCGGAGCAGAGCAAAGTCACTGTGAACCCTGGGCCAGGCCCTGGCTGGGCCAGCTCCTGAGAGCGTCTCGTGTTGCAGACCCTTGCCCACTTCACCCACCTGCACCTTCTCCCCCTCTCACAGTGTCACTGCTGCTAATGGTCAAAGTCAAATGTGTGGCCACATGGGATGGGCCAGGTCCTCTCAGGCTACTTTCTGGATGTCATTTTTAAAATATGGAAACATGCAGGTGCCTTCCCAAAGAGGCTTGGACTGGTATATCCAACGAGAAACAAATAAGCTAAAGAAAGTTTAAACTCAAGAAGAAAGATGTTGACAGTCTATGTAACAGCTGGAAAGTTTATAGGCACCCACCTTTGGGACAACCCAGTGATTATGAACATGTGATATCTACTATTTAAAAGAAATGTTCTCACCTTGGGTTGATTGTGGTATACCATGTGTTATGAAAATTGTTGAGCTGAAGCTTTGAATCGATTTAGTTGAGTCTGACTCACTTGCTTTGGTTCCTGTGTATTTTACTACCCCTCTTGTCAGTGACCTTCCTTCCCCACCCCACCCAGAGTGAATTTGTAGCATGATTGTATAAACCTCTATGTAGAAAATGGAGATTTCTTGCTCTGAAATGTTAAGCTCTAACTGATCCATTTCTGTGTCCTTTAGCCTAGTATGTCTGAACTTCCATTCTTGTTATATATTTAAACTTTCCCTCTATATTATAGGTTTTGTGGCATCCACGGTCAGGTGTAGAGGAAGCTGCCCCTTGCAGAACTGTACTGTAATATTTTTCTTTTATAAATATTTTCACAGGACTGATTGTACACAGGGCTTGTAATAAAATTTTAACACTGTGCTGTGAAACAACTATGGGGAATCTCCATTGAAGGCTACTTCATGGGCACCTGAAAGTGGAGTGTTATAGCTATGACTTTCTATTTCTTGTTTCCTAAGTAAATTAAACCTAATTTTCACCCTTTCATTCTGTTTCAGCCTCCTGTATAAGAAGTACCGTATTTTCTGCCCATCATACTTTGTAATAAAACTTGAACATGTA	0.181144	112.66	112.578	103.077	134.773	126.9	123.031	205.873	151.441	131.98	130.112	129.366	111.939
ENST00000614558	ENSG00000165175	MID1IP1	MID1IP1-204	coding	CTTTTCCTTCTGGAGTTTCCCCGGCGGGTATTAGTCCTTGTGGCACCAAGTCAGAATTTCATTCAAAAGACAATTAGGAAGATGGTTTTCTATGGAAAATATTTAAGTGTAGGTCTTAATGTGAAAGAAAGAGGGAGAGAAAGAAACCCCTTTATTATGTTCTCCCTTCCTTAGGCATTTTTTGTCCCGTGGGAAAAAACTGTACTAGGGACAGAGACCTCTGTTAAGTTTTAGAGAAAAGGGATCTTTTTTTTTTTTATTTGAGACAGAGTCTTGCTCTGTCGCCCAGGCTGGAGTGCAGTGGCACGATCTCGGCTCACTGCAACTCCGCCTCCTGGGTTCAAGCAATTCTCCTGCTTCATCCTCCCGAGTAGCTGGGATTACAGGCGCTGGCCACCACGCCCGGCTAATTTTTGTATTTTTAGTAGAGACCGGGTTTCACCATGTTGGCCAGGCTAGTCTGGAACCCCTGACTTTGTGATCCGCCCGCCTCGGCCTCCCAAAGTGCTGGGATTACAGGCGTGAGCCACCGTTTCAGGCCGAGAAAAGGGATTTAAAATGAGAAGCTTGAATCTTATTGAACATAATTGTAGGACTGCCAGAGAGGACTGGTGGATGAGGAATATGGCAAGGGACATGAGATGGGAAAAATTAAATAGGCTGTGGTTTGGAAGTCTCAAAGTGAAATTCAAGGTGCAAGGCTCTTAAAAGTTAAATCCAGCGATTCGGTACATAGCTTAGGCCCTATTAAATGACCCAGTGCTTTAAGAACTATCTTTTGAAAGGAACACTTCACACAAGCACCCTCAAAAATAATTAGACACCTCCCCATTTCTCTGTTAAATGGTGAAAGACACCCAAGACTAGACCTAACTACTGTCACCCTCTCCTGGCCTCTTGGCAGCCAAAAGGCCACATGGCCCAGGCTCTCCAGCATCACTGTGTAGCCGACTTGGACAAAAATGGACTTCTCCCCATTGCCACTTGCAGATCTCTTCAAAGAATCAGCAGATCTGATAGTGTGCCCCTCTTCATCCCCGGCAACCACTGTTAAAGGAAAGATTGGGAAAGATCCCACCCCGCCAGGAGGGAGGCAAAAGCCTCTGACGCTCCCCTCCCCCCATAGCTGACCAAGGCCAGGGCCACTGCGGGAGCACCGCGCGTCCACGTGCACCCAGCATGCCCGGTCACCCTTTATTACGTAAGAGTCCCAGGATGGAGTTGTACCTGCTGCCGGCCCCTCTTCCCCGACGGCTAATAATAAACCCGGGTTCCTGTTTCCCGGCCGCGGCCACTCCAGATTCGGGGCTGAGGGGCTCACTCTGCAACCAAGGCACGTGCATTCTGGTCATCCCACGCGGGGAGCGCGCGCAAGGCCCGCCCAGCCCCCACATGCCAGCCCCACCCTCCAGTCGGTCCGGACGCCGACGCCTTTTTGACCCTCGCTGTGCCCGGCCCTCCTCATCTGGCCTGCCCAGGGCTTGGTGCTGGCGGGGTCCAGCTGCTCCAATCCCTCCTCCTCTGCTCTGCCCTGCCCTGCCCTGGCCTGCCCCGGCGCCCTCCCTCAGCCCGGGTATCAGGCGAGAGGCGGAGCTGGCCCGGCGCGCCCCGCCCCCGCTGTAGAAAGGGCCGGGCGAGTGTTACTCGCGGTCATCCCGGCCTGGGCCTTTTATCTCGGTGCTGCCGGGGGAGGCGGGAGGAGGAGACACCAGGGGTGGCCCTGAGCGCCGGCGACACCTTTCCTGGACTATAAATTGAGCACCTGGGATGGGTAGGGGGCCAACGCAGTCACCGCCGTCCGCAGTCACAGTCCAGCCACTGACCGCAGCAGCGCCCTTGCGTAGCAGCCGCTTGCAGCGAGAACACTGAATTGCCAACGAGCAGGAGAGTCTCAAGGCGCAAGAGGAGGCCAGGGCTCGACCCACAGAGCACCCTCAGCCATCGCGAGTTTCCGGGCGCCAAAGCCAGGAGAAGCCGCCCATCCCGCAGGGCCGGTCTGCCAGCGAGACGAGAGTTGGCGAGGGCGGAGGAGTGCCGGGAATCCCGCCACACCGGCTATAGCCAGGCCCCCAGCGCGGGCCTTGGAGAGCGCGTGAAGGCGGGCATCCCCTTGACCCGGCCGACCATCCCCGTGCCCCTGCGTCCCTGCGCTCCAACGTCCGCGCGGCCACCATGATGCAAATCTGCGACACCTACAACCAGAAGCACTCGCTCTTTAACGCCATGAATCGCTTCATTGGCGCCGTGAACAACATGGACCAGACGGTGATGGTGCCCAGCTTGCTGCGCGACGTGCCCCTGGCTGACCCCGGGTTAGACAACGATGTTGGCGTGGAGGTAGGCGGCAGTGGCGGCTGCCTGGAGGAGCGCACGCCCCCAGTCCCCGACTCGGGAAGCGCCAATGGCAGCTTTTTCGCGCCCTCTCGGGACATGTACAGCCACTACGTGCTTCTCAAGTCCATCCGCAACGACATCGAGTGGGGGGTCCTGCACCAGCCGCCTCCACCGGCTGGGAGCGAGGAGGGCAGTGCCTGGAAGTCCAAGGACATCCTGGTGGACCTGGGCCACTTGGAGGGTGCGGACGCCGGCGAAGAAGACCTGGAACAGCAGTTCCACTACCACCTGCGCGGGCTGCACACTGTGCTCTCGAAACTCACGCGCAAAGCCAACATCCTCACTAACAGATACAAGCAGGAGATCGGCTTCGGCAATTGGGGCCACTGAGGCGTGGCGCCCGTGGCTGCCCAGCACCTTCTTCGACCCATCTCACCCTCTCTCATTCCTCAAAGCTTTTTTTTTTTTTCCTGGCTGGGGGGCGGGAAGGGCAGACTGCAAACTGGGGGGCTGCGTACGTGCAGGAGGCGCGGTGGGGCTGCGTGGAGGAGGGGGCCACGTGTGAGAGAGAAGAAAATGGTGGCCGGAGATGGGAGGGCCCAAGGAACCTCCTGGGAGGGGGCCTGCATTCTATGTTGGTGGGAATGGGACTGGGCTGACGCCCTGCATTCAGCCTGTGCCTTTCCTGGGGTTTCTTTTCTGTTCTTTTCGGAGGAGAGGGCCCGAGAAGGGGCCATACCAGGGCGCGGCGCTGGGTTGCCACACTTGGGAAAGCAGCCCGGAGCTGGGTGCTGGGGAAGGCGGGGCGCGTAGCCTCCCGCCGCCCTGCGGTTGGGCCGGTGGAGGCCCAGGCGTTGCTAGGATTGCATCAGTTTTCCTGTTTGCACTATTTCTTTTTGTAACATTGGCCCTGTGTGAAGTATTTCGAATCTCCTCCTTGCTCTGAAACTTCAGCGATTCCATTGTGATAAGCGCACAAACAGCACTGTCTGTCGGTAATCGGTACTACTTTATTAATGATTTTCTGTTACACTGTATAGTAGTCCTATGGCACCCCCACCCCATCCCTTTCGTGCCACTCCCGTCCCCACCCCCACCCCAGTGTGTATAAGCTGGCATTTCGCCAGCTTGTACGTAGCTTGCCACTCAGTGAAAATAATAACATTATTATGAGAAAGTGGACTTAACCGAAATGGAACCAACTGACATTCTATCGTGTTGTACATAGAATGATGAAGGGTTCCACTGTTGTTGTATGTCTTAAATTTATTTAAAACTTTTTTTAATCCAGATGTAGACTATATTCTAAAAAATAAAAAAGCAAATGTGTCAACTAAATTGGACAAGCGTCTGGTCCTCATTAATCTGCCAATGAATGGTTTCGTCATTAAATAAAAATCAATTTAATTGATTTACTAGCAAAA	0.169601	19.9894	20.8909	19.1631	19.9994	17.5947	19.8074	52.3526	37.0299	29.4256	31.4964	31.8341	27.2738
ENST00000614583	ENSG00000272391	POM121C	POM121C-207	coding	GTAAGCTGAAGGTTGGGCGCAGTGGCTCATGCTTGTAATCCCAATATTTTGGGAGGCCAAGGAGGGTGGATCACTTGAGGACAGGAGTTCAAGACCAGCCTGGGCAACTTGGCGAAACCCTGTCTCTACTAAAAATACCAAAAAATTAGCCGGGCATGGTGGTACCCACCTGTAATCCCAGCTGCTCGGGAGGCTGAGGCAGAAGAATGTTTCAACCCAGGAGGTGGAGGTGGCAGTGAGCGAAGATCATGCCACACTGTACTCTGGCCTAGGTGACAGAGCAAGACTGTCTCAAGCGTAAGCTGAATATGGGGGTGGGGTGGGGGTGGGCACAGCACAAGTGGACATGCCTTTCAGGCCCAGGATGGCGCATGCAAAGGCCCAGAGGCAGAAACATGTTTGGTATGTTGAAGAGCAGAACAAAGACAAGCATGGCAGGAGGGCAGGAGCTAAAGCAGTGGTGTGGAAGGAGGCCAAGAGGCGAGGATTGTTTGTGGCCAGGGTTGGGTGTTTGGGTCTTAAGTGTTCAGGAAAACCATTGCAGAATCAGGCAGAAGGATGCAGTGATGGTTCCTCCCGTGTGGAAGATGAATGTAGATCCCATGGCTTCTGTTTGCTTCGTGAAGTAGGAGAGAAAATCTGGGAGAGGGAAGGTCGGGATAAAGTGTATAAAAAAGGGGTCTTTTGAAATAGTCATTTTGGACAGTGGGGGAAAGGAACATCATATTAAAAAGTGTGATCAGTTTCCAGGCAGTTTGTGGGCTGGAAAATTGTGATTGTGAAGTTAAAGTGAGGCCAGTTAGCATGGCGTGTGTTTCCCAGCGACACTGGGTATAGATCTAAGGTCAGCGGACAGCTGGTGCCACCCGGCTGTGGAGACCCCAGCAAGCACAGCAGGAGGGGCAGCGGGTCAGTGCCCCGATGCAGCTCAGGGGGTGCAGGAGTGGAGAGCGGGTGAAGTCAGCTGCAGGAGGGGTGGTGCCTGCAGGAGATTCGGGAGCCGGAGCAGTTGTGGTGACAGTGTGGCTGCAGGAGTGGTGGCAGGGGTCGGGGAGAGGAGGTCATGGGGGTGGCAGGGCCGAGGGGCTGAGAGGACCATCAGTCAGCCCCACAGGGCGAAGTCACCGTGAGTGGTGATGGGGAGGAAGCCAGTGAGCCAAGGGTCCTCTGTGAATCAGGGAGTGACCTGGCAGTTGACAGGTGACATGAGGACATGGCAGATTAAAGTGATTTGAACCTGAGTTACGGTATTTAGGGAAGGAAGAGAAACTGTGTGGAAGCAGCGTGGGAGCACAGGGAGCTTCCCCTTGTCCGGGCCGGAGGCCAAGCCCTGAGAGCAGCCATCCCTGCAGAGGGGCTGCCAGAGAGGGCATCGGGCAGGCAGCCAGAGCCAGTCAGGGCAAGGCCGGGGAAGGGAGGGGACCACGGGGCATCACAAAAGACACAGGACGGACAAACCAGGCTTCAGAGGGGAGGGGACGGTGGCTAGGGGGAAAAGGCCTGAACAGAGGAGGTAGCCAACCCAGGTACGCTAGGAGGCGGGGGCCCCAGAGTACTCCCCTCTGCAGCGATGGTCAGGAGGCCCACGAGGTGGCTGCGGGGCAGGGGGGCTTTTTCTCTGCCCTGGCGTGGCCATTAGCGGGTGGGAGAAGCAGGCTGAGCTGGGGCACCAGGCATGAAGACTCGGTTGTCTGGCTCAGCTGCTGATGGAGGAGTGCCCCAGAAGCAGAAGTGGGGCTGAGGGTCCCGTGGGAAGTGCCCTGCAGAGCACAGGCTCCTGCCCGGCTCCTCGCCTGCCTCCGCCCTCTGCTCACTGGCTAGCTCTCTGTTCTCTTCATTCCAGGCACCGCCACCCCCACCTTTGGTCAGAACACCCCTGCGCCTGGAGTGGGCACATCGGGCAGCAGCCTCTCCTTTGGGGCATCTTCAGCACCCGCCCAAGGCTTTGTTGGTGTTGGACCGTTCGGATCGGCGGCCCCTTCATTTTCCATTGGTGCGGGATCCAAGACCCCAGGGGCTCGACAGCGACTGCAGGCCCGAAGGCAGCACACCCGCAAAAAGTAGCCTTTGTCCCCTGTCCCTGTTCCCCCCACCCCTTCCCTAAATCTGGACCTTGGCACGTGCTAGAAAGAGCCTTGGACCCTTCCAGCTGCGTAAAGCAAACCTACCCCGGATCTCTGGCTTCAGCCGCCAGGGGGCAGTGGCAGCCCTGGGGCCCTTTCCCTTCTGGAGGAAGCACAAGCCTCAGGGAAGGGGAAGCAGGATGCGGAGGGCCAAAGCCCGGGACCTCTACTTGAACAGTTCCACTGGGGAGGCTGGAGAACTAAGGACCTGTACATAGTGTCCGCTGCCCTGACTCCCGCTTAGCGCACCCTTAGGCAGGCGCCCCTTCCACCTTTCCCCGAGAGCCGTCGTCGCTGGAGGGGGCAGGGTCCAGCCCGCCTGGATCGGTGGTGTGCACCTGATGGGATTTGGGAAATGGGTTATCCCTAAAGCTTTATCTTGCTTGGCTTAGCTGTGAGAAGTGGTTCTCTTCCTCTGGTCCCTTCTGGGGACTCTGTTTCCCCATTTCTTGCTGCTGTGTCCCTCACCGGTTCCTTGCAGGATTCCCTCCTTTTTAAATGCCCTTGAATCTAGCTTTGCCTTGGAGACCCCAGTGGGTGCTGCTCCTGCCGTTTTCTTCCTGCCAAGCCTGAATCAATGTTTCATCTCCAACCCTCTGCCAGTTTGGCCCCTCAGAGCTTGGTGGCTCAAGACTGTTAGCCTGGCAGAGCCAGGGGTGAAGGGAGAAGCTCTTGGAGCAGGCAGGATGCCCACTGCTGCTTCAGCTGCCTCCTCGCCCAGCTACCCTTTGGCCCCATTGGGCCCTCGTCTGCCTCTCCAGGATTGTATGTTTCAAGCCTTGTCCTGTGTTCCTTTGTCTGACGCTCTGTGTATTGCTCTTTGAATCGAGTTTGGAGGAAGAGTTGAGTTGTATGAGTGGCGGCATGTTGGTAGTGCCGGACTTCCTGTTTCAAGTTTTCTGGGGCCTCGCTAATTGAATGTGGAAAGTAGCACCACTTGACGGCTACAAGTGCCGACTCCTGAATTTTCCCATGGTGTTCTGACTTCAAGGGCTGGCAGCCAGGGAGAATGGGCCCAGGGGAAGCAAAGACCTCTTCCCTCTGCGGTTTCTGTCCCACTTAACTGACCTCACTGGAGGCTACGTCACCCAAAGTAGATGTTAGAAAACCTAAATTAATGAACCATATTTTTAAAATCCTATTTTTCCCAAACAGGGCCCTCTGCAGCCCATCCTTTCCTTCCGTCCTTCTGAAACCACATACCCCAGGCCCAAGCGCCTTGCTGTCACGCCCAACCTCTTTGGGAGAAGTATGAATGCGTGTGTCTAAATTAAAAGAAAAAAATATTTAAACGTTTTTTAACAAAAATTTATTTTTGTATTTAAGCTAAATTGCCTTTTAAATTCCTTCAAGCTTGGTTCATTGAGGTGGTTAAGTATAAATGCTATTAACTAGGAATTAGCTGTATAGTTAAGTTATGCCTGTGCAAAGAAGAGGCTCAAATGCTGTCCCCGGCAGCTTTCCTGGGGGACTAGAGCTCCTTCTGGCCATGTTATATGAAATGTAATTCTTATTTTATAAATAATGTGATGTAGATGTAACCGGTGCCCCCTCCCCGTTGTGACTGAGGGCGAGTGTTATACCTGGCTGCGTGTGCAGCTGAGGAGGGAGTGAACCTCAAGCCTAAATACCTGTTAGGATTGGAGGGTCTGGGTGGGCCTGGGCCTAGCAATCAAGCTTCTACCTGTACCTTATGTAAGGTAGACCCTCCTAGTGTCAGTACCTGAGCTTGTTTACCTCAGTTCCGCAGGCAGGACAGCCGGTCCGGGAACCCTGAGTGAGAGTGAGTGTGGATGTGTACAGTACACACACTGGACGGCAGCGGGAGGCTGGGACTTTCCATTACAAATAGAGACTTCATTCCTGTTGAGTCTAGTTGGAATTTTTAGTATGAATGTGAGATTTTTCTCCTGCTTGTGACATTAAGAATAAAAAACTGTGATCTATCGT	0.191406	1.21522	1.96868	1.12084	1.60179	2.99068	2.26606	1.26175	1.42254	1.94436	0.896535	0.813421	1.34764
ENST00000614616	ENSG00000153922	CHD1	CHD1-212	coding	GCCTCGCGCTCTGTCGGGAAGGGGAGTGAGCAGAGGCGCTTACGTCGCGCGGGAGGCGGAGGCGACGGCGACCTCGGTGGCGGCGGCGGCTACGACGGAGACGGTTGCGCTCGCTTGCTTTCTCGGCGTCATGGCGGCTGCCGGGGGCAGATAAGCGGAGGGAGCGGGAGCGCGCGCGCGACGGCGGCGGCGGCGGCGGCGACGACTGGTTACTTATAGCTCTTGCTGCCCTCGCCCTTGGTGCTTCAATAATGAATTGTTAGCTCCACTCCGCAGGGGATCGCGCGTTGGTGCTGCGGACCGGGGCTTCCCCTTCCCCTCCGCGTCTGTCCCCTTCCCCCTCCCCCGCACGGACTCTTGCTTACCCCGAGACGCCGGAGCCCTAGGACTGGGCGGCGGAGATCCCGGGCCTGGGCGCGGGGGAGGCCGTCCACCCGAGTCGGCTCCCTCCGCCCCGCCAAGCCCGCCGGTGAATCAAAGGAGAGTCCCAGAAAACCTGTGACTGTTGAAGAAAATTCATCTGTGAATTTTTATATTCAAGGAGTCAGTATTTATATTCATCTTTTAAACTGGGAAGATTTATATTTTACTTTAAAACTTCTTGATAATAATTTACAATGAATGGACACAGTGATGAAGAAAGTGTTAGAAACAGTAGTGGAGAATCAAGCCAGTCGGATGATGATTCTGGGTCAGCTTCAGGCTCTGGATCTGGTTCGAGTTCTGGAAGCAGTAGTGATGGAAGCAGTAGCCAGTCAGGTAGCAGTGACTCTGACTCCGGATCTGAATCAGGCAGTCAGTCAGAGTCTGAGTCAGACACTTCCCGAGAAAACAAAGTTCAAGCAAAACCACCGAAAGTTGATGGAGCTGAGTTTTGGAAATCTAGTCCTAGTATTCTGGCCGTTCAGAGATCTGCAATCCTCAAGAAGCAGCAACAGCAGCAGCAGCAACAACAACATCAAGCCTCATCTAATAGCGGATCAGAAGAGGATTCCTCTAGCAGTGAAGATTCCGATGACTCATCAAGTGAGGTCAAAAGGAAAAAGCATAAAGATGAAGATTGGCAAATGTCTGGGTCAGGATCTCCATCTCAGTCTGGTTCAGATTCAGAATCTGAAGAAGAGAGAGAGAAAAGCAGTTGTGATGAAACAGAATCTGATTATGAGCCAAAAAACAAAGTCAAAAGCAGAAAACCTCAAAATAGATCTAAGTCAAAAAATGGAAAGAAGATTCTTGGACAAAAAAAGAGACAGATTGATTCATCTGAGGAGGATGATGATGAAGAAGATTATGATAATGATAAAAGAAGTTCTCGTCGCCAAGCAACTGTTAATGTTAGCTATAAGGAGGATGAAGAAATGAAAACAGATTCTGATGACCTACTGGAAGTCTGTGGAGAGGATGTTCCTCAACCTGAGGAAGAGGAATTTGAAACCATAGAAAGATTTATGGATTGTCGGATTGGGAGAAAAGGAGCTACTGGTGCTACTACAACCATCTATGCAGTTGAAGCAGATGGTGACCCAAATGCAGGCTTTGAAAAAAACAAAGAACCAGGAGAGATTCAGTATTTAATTAAATGGAAAGGATGGTCCCATATCCACAACACTTGGGAGACAGAAGAAACCCTCAAGCAGCAGAATGTTAGAGGAATGAAAAAATTGGATAATTATAAGAAAAAAGATCAGGAAACAAAAAGATGGTTGAAAAATGCCTCTCCAGAAGATGTGGAATATTATAATTGCCAGCAAGAACTTACAGATGATCTACATAAACAGTATCAAATAGTGGAACGTATAATTGCTCATTCCAATCAAAAGTCAGCAGCTGGTTATCCTGATTATTACTGCAAATGGCAGGGCCTTCCATACTCAGAGTGCAGCTGGGAAGATGGAGCTCTCATTTCCAAAAAGTTTCAAGCATGCATTGATGAGTATTTTAGCAGGAACCAATCAAAAACCACTCCTTTTAAAGATTGCAAAGTATTAAAACAAAGGCCAAGGTTTGTAGCCCTGAAGAAGCAGCCATCCTATATTGGAGGACATGAGGGCTTAGAATTAAGAGATTATCAACTGAATGGTTTAAATTGGCTTGCTCATTCTTGGTGCAAAGGAAATAGTTGCATACTCGCTGATGAAATGGGCCTTGGAAAAACAATACAGACGATCTCATTTCTGAATTATTTGTTTCATGAACATCAATTATATGGACCTTTTTTATTGGTAGTACCGCTCTCCACTCTTACTTCCTGGCAAAGGGAAATTCAGACTTGGGCTTCTCAAATGAATGCTGTGGTTTATTTAGGTGACATTAACAGCAGAAACATGATAAGAACTCATGAATGGACGCATCATCAGACCAAACGGTTAAAATTTAATATATTGTTAACAACTTATGAAATTTTATTAAAAGATAAGGCATTCCTTGGAGGTCTAAATTGGGCATTTATAGGTGTTGATGAAGCACACCGATTAAAGAATGATGACTCCCTTCTGTATAAAACTTTAATAGATTTTAAATCCAATCATCGTCTCCTTATCACTGGAACTCCTCTACAGAATTCCCTCAAAGAGCTCTGGTCTTTGCTACATTTCATTATGCCAGAAAAGTTTTCTTCCTGGGAAGATTTTGAAGAAGAACATGGCAAAGGGAGAGAATATGGTTATGCAAGCCTTCACAAGGAGCTTGAGCCATTTCTGTTACGCCGAGTTAAGAAAGATGTGGAAAAATCTCTTCCTGCCAAGGTTGAGCAGATTTTAAGAATGGAAATGAGTGCTTTACAGAAACAATATTACAAATGGATTTTAACTAGGAATTACAAAGCCCTCAGCAAAGGTTCCAAGGGCAGTACCTCAGGCTTTTTGAACATTATGATGGAGCTAAAGAAATGTTGTAACCATTGCTACCTCATTAAACCACCAGATAATAATGAATTCTATAATAAACAGGAGGCCTTACAACACTTAATTCGTAGTAGCGGAAAATTGATTCTTCTTGACAAGCTATTAATTCGCCTAAGAGAACGAGGCAATCGAGTTCTTATTTTTTCACAAATGGTGCGGATGTTAGATATACTTGCAGAATATTTGAAATATCGTCAATTCCCCTTTCAAAGATTAGATGGATCAATAAAAGGAGAACTGAGGAAACAAGCTCTAGATCATTTTAATGCTGAGGGATCAGAGGATTTTTGCTTTTTGCTGTCCACAAGAGCTGGAGGTCTAGGGATTAATTTAGCCTCTGCTGACACTGTTGTTATATTTGATTCCGATTGGAATCCACAGAATGATCTTCAGGCACAGGCTAGAGCCCATCGAATTGGGCAAAAGAAACAGGTGAATATTTATCGTCTAGTTACAAAGGGATCAGTTGAAGAAGATATTCTTGAAAGGGCGAAAAAGAAGATGGTTTTAGATCATCTTGTAATTCAAAGAATGGACACAACTGGGAAGACAGTACTACATACAGGTTCTGCCCCATCAAGTTCTACTCCTTTCAATAAAGAAGAGTTATCAGCCATTTTAAAGTTTGGTGCTGAAGAACTTTTTAAGGAACCTGAAGGAGAAGAACAAGAGCCCCAGGAAATGGATATAGATGAAATCTTGAAGAGAGCTGAAACTCATGAAAATGAACCAGGTCCTTTAACTGTAGGAGATGAATTGCTTTCCCAGTTCAAGGTTGCCAACTTCTCAAATATGGATGAGGATGACATTGAGTTGGAACCTGAAAGAAATTCAAAGAATTGGGAGGAAATTATTCCAGAAGATCAAAGAAGACGATTAGAAGAAGAAGAAAGACAAAAGGAACTTGAAGAAATTTATATGCTCCCAAGAATGAGAAATTGTGCAAAACAGATTAGTTTCAATGGAAGTGAAGGGAGGCGCAGTAGAAGTAGGAGATACTCTGGATCTGATAGTGATTCCATCTCAGAAGGGAAAAGGCCAAAGAAACGTGGAAGACCACGGACTATTCCTCGGGAGAATATTAAAGGATTTAGTGATGCAGAAATTAGGCGGTTTATCAAGAGCTATAAGAAATTTGGTGGTCCTCTGGAAAGATTAGATGCAATTGCTCGAGATGCTGAGTTAGTTGATAAGTCAGAAACAGACCTTAGACGACTGGGAGAATTGGTACATAATGGTTGCATTAAAGCATTAAAGGATAGTTCTTCAGGAACAGAACGAACAGGTGGTAGACTCGGAAAAGTGAAGGGTCCAACATTCCGAATATCAGGAGTACAGGTGAATGCCAAACTAGTCATCTCCCATGAAGAAGAATTAATACCTTTGCACAAATCCATTCCTTCTGATCCAGAAGAAAGAAAGCAGTATACTATCCCATGCCACACAAAGGCAGCTCATTTTGATATAGACTGGGGCAAAGAAGATGATTCCAATTTGTTAATTGGCATCTATGAATATGGATATGGAAGCTGGGAAATGATTAAAATGGATCCTGACCTCAGTCTAACACACAAGATTCTTCCAGATGATCCCGATAAAAAACCACAAGCAAAACAGTTGCAGACCCGTGCAGACTACCTCATCAAATTACTTAGTAGAGATCTTGCAAAAAAAGAAGCTCTTTCTGGTGCGGGAAGTTCAAAGAGGAGAAAAGCAAGAGCTAAGAAGAATAAAGCAATGAAGTCTATAAAAGTGAAAGAGGAAATAAAGAGTGATTCTTCTCCTCTGCCTTCAGAGAAGTCTGATGAAGATGATGATAAATTGAGTGAATCCAAGTCTGATGGTAGGGAAAGATCCAAGAAATCTTCAGTGTCAGATGCTCCAGTTCATATCACGGCAAGTGGTGAACCAGTTCCCATTTCTGAAGAATCTGAAGAGCTGGATCAGAAGACATTCAGCATTTGTAAAGAAAGAATGAGGCCTGTTAAAGCAGCTTTGAAACAACTTGATAGGCCTGAGAAAGGCCTTTCAGAAAGAGAACAACTAGAGCATACTAGACAATGTTTAATAAAAATTGGAGACCATATCACAGAATGTCTAAAAGAGTATACAAATCCTGAACAAATTAAGCAATGGAGAAAAAACCTGTGGATTTTTGTATCTAAGTTTACTGAATTTGATGCAAGAAAATTACATAAATTATATAAGCATGCTATTAAAAAACGGCAGGAGTCTCAGCAAAACAGTGATCAAAACAGCAACTTGAATCCTCACGTGATTAGAAATCCAGATGTGGAAAGATTAAAAGAGAATACAAATCACGATGATAGCAGCAGGGACAGTTATTCCTCTGATAGACACTTAACTCAGTACCATGATCATCATAAAGACCGACATCAGGGAGATTCTTACAAAAAAAGTGATTCCAGGAAAAGACCCTATTCTTCTTTTAGTAATGGTAAAGACCATCGTGATTGGGATCACTACAAGCAAGACAGCAGATATTACAGTGACAGAGAGAAACACAGAAAACTGGATGATCACAGGAGTAGAGATCACAGGTCAAATTTGGAAGGAAGTTTAAAAGATAGATCTCATTCTGATCATCGTTCTCACTCAGATCATCGGTTACATTCAGACCACCGGTCAAGTTCTGAATATACGCACCATAAATCTTCCAGGGATTATAGGTATCACTCAGACTGGCAAATGGACCACAGAGCTTCCAGCAGTGGCCCTAGGTCACCACTAGATCAGAGATCTCCTTATGGCTCCAGATCTCCATTTGAACATTCAGTTGAACACAAAAGTACACCGGAGCATACCTGGAGTAGTCGGAAAACATAACAAAAACTGATACTTCGTCTTTCTGGACTTTTCTTTTAGCCATATATCATAAACCAACACAGTAATTGCCTTACATGACTTGAAAGATATAAACAGATCTTCTATCAGTAGCAGTATTGTTACTTCTTTCCAGGATGCAAGGTCTATTATCCCAACAGAAGAGAAAATATTTTTATATTTAAGGATTATGCTGCACTGTACTACAAAATTGTAGTACTTTTTTTTGTTTTCTTTTTTAAAGAAATGGAAAATGTTTACTATTACAGGGACCTCAACACTGCCCTCCCATACAGGCTGGATAAAACTGTTTTTAAGTCAGTGATTTTAGACTGACCTCCATTTAAATTATGTTTATATATGAACTTTACTCTGACCTGTGATCATGTTTCAGGAAGGAATGAAAGAGAGTTCTTTCTTAATAAAGAAAAACACTCAAGGACTTTGTTCATTTCCAAAGCTACTTGTTTACATTGTACACTGCGACCACCTTGCCGCTTTTCATCACAAGCTTGAATATTTAAATTCTGTACTTATATCTGTAAAATAGCCAGGAATTTCCTGTTTGTGATCTATTATGCCTTTTTACAAAAAAAATGGCTGTAAATTATTGTAAATATTAAAGGAACTTTCCTTACTTCCTTCCCTTTCTCAGGCTTTTTTTGACTGTTCCTTTCCCTACCAACTCAGGCCTTCTTATTAAAAAAAAAAAAATCAGTGTAATAACACTTTTTAATGATTTGTCTTGATGGAATCATTGTTTAGAATGTAAAAATGGGGAAAGGGGCCACTTAATTCCATTAGTCCTCTTTTTATACTGAATATTTTATTAGATACATGTTATTCCCTTTTTTTTCCTTTTTTAGTCAATATTGTGTTTGTAGTTTTAAAAAATGGCGAGATATGTAAAATCTAAACTGCATGCTCTGGAAACACTTTTTTCAGATGCATCTGGTTTAAAAGGGTAGGTGTATAAACACTTTTCAGAATCCAAAACGGCCAAAAGTTATTGTAAATCCGTTTGTTTTCCCGTTTTATGTGGGCAATAATGTCAAATGTGCTATGCAGCCAGGTTAACATTTTAGATAAACTTGATTGACTTTTAATATAAACTGTTACAATGCACACTGATTGTATATAAAAACGTTATATATGACAAATTAAATTTAAGAAAAAGGATATGTGGGCTCCTGTAATTTTCTGCTGCATTCTTACTCCCTCAAGCACTTACCACCACCACCACCGCCCCCTACCCCCGTTTTTAAGTAACATTTTGCTGCCAGAAAAAGTATTTTGGTAAGCAGTTGAATATTTGTAATGTGTAGCATTACAACTAAATCTGTTTTGGAGACTATGAATATTCCTATGAAGTAAAACTTAGGTCATAGACATTTTTGTTGGCCCCTTTTGGCTTCCTACAGATATTATTATGGGATGCTTTATATTTATTCACAGATTTTTATTTTGTTTTATATTCAGCGGGAAGTTTTTAAGTCATGTGGCACACATTCTTGCATGTATGCTTTGATGTAACAAATTTGAATCTTTGACGAATATAAGTATGTGGACATAATTTCTATAGTATTGCTATGTGTGTCACTGTTAATTAGCTGTGGGAGCAACCTACAGATATTTGTCCATAGGTGTATTTTTTAATATTTTCCTTTGTCCAATTAGGTTTATGTGTATAAAAGCTTGTGGGTTTTTTTGCTTTTTGTTTTGTTTTTTGCAGTAATTTCTCTTTCTGATACAGTTACCCTGAAGAATAATAATGCTTTGTTTCTTTTCTGGTATATGAGAGAACATGTGAGGGAGTAGCTCAGTTTTTTAAACATCTAATTTATAATTAAATATAAAAGTAATGAAGGTAGTCCTGGCACACATTTTTGAAACTTTTATCACTTTTCTCTACATTTAGTATGACTATTTTATTCCACAAGATAGCATTTGACTAATTCATAATGCTTAAGTCATAAGATGGTGGCTGGCATTTTTTAATTTATTACTAAAAGCTAAGATATTTGCATTATATTGTGCAAATTTCACAGAACAATGTTGCATTTTCTGAGATAAGGCTCTAATTTTTTAAATAGTGCTACATTTAGTTGAAAGTTTCAGTCAGCTAGTTAGCTGAGTTGAATGAAAAATATAGAACTGTATGTACATTTATCAAATGATAAAATATGTTCATTTTTGTAAGAAATCAGAAAAATTAAGACGCAATGGTGAAGAACATTAGTACATAAATATAGCAGAACATTCTCCATAAAATATTCTGTTTTCATTCTGCTTTGTTATTTTTATCCAGTTATGTTTAATTTTTCAAGGGTGAGAGATTATGTATAGTACTGTACCAATTAACCTTCCACTTTTATACAATAAATAATTCTTACTAAAA	0.505469	0	0	0	0	0	0	0	0	0	0	0	0
ENST00000614623	ENSG00000278259	MYO19	MYO19-213	coding	CTCTTTTCTCTCCTGCCCGTGTTCTTCCCGCCGCCTGACCTGGCCCGCCCGCCTTTCCAGTCTGGCCGGGCGGGGGCCTGAAGCACGGCGGCTCGGGCCGTGGGACCGTGTTCACACCCTTTCCAGAAATTCTTGGCTGGTAACCGCGAAACCGACTGGAGCAGGAGCTGGGAGAACTGGAGAAAACTGCTCTAATCTCACTTGACTCCAGCTAGGAGCTGATGCTGCATCGTAATAACATTTGCAGAGCGCTTTCACAGGCGCTGGAGTGACTTGTCTGAGATTCCTCCAGAACTGAGCCCTTTGTTGGAACCATACCCCAGCCCATGGTCCCATGACTAGGTGGATAGTACTCCTTGTACCTCCTGCAACCCAGAACCCTGGCTGACCACTTTGAAGGAGGATGCTCCAGCAGGTCAATGGCCACAATCCGGGGTCTGATGGCCAAGCCAGGGAGTACCTCAGAGAAGACCTGCAGGAGTTCCTGGGTGGGGAGGTCCTGCTGTACAAACTGGATGACCTCACCAGGGTGAATCCTGTGACACTAGAGACAGTCCTGAGGTGCCTGCAGGCCCGGTACATGGCAGACACATTCTACACCAATGCTGGCTGCACCCTGGTAGCCTTGAACCCCTTCAAGCCTGTTCCTCAGCTCTACTCGCCCGAGCTAATGAGAGAGTACCATGCTGCGCCTCAGCCCCAGAAACTGAAGCCCCATGTGTTCACTGTGGGTGAACAGACCTACAGGAATGTCAAGAGCCTGATTGAACCAGTCAACCAGTCTATTGTTGTCAGTGGAGAGAGTGGTGCTGGAAAGACATGGACGTCTCGCTGCCTAATGAAGTTCTATGCTGTGGTGGCCACCTCACCTGCATCTTGGGAGAGCCACAAGATTGCAGAGAGGATAGAACAGAGGATCCTGAACTCCAACCCTGTCATGGAAGCTTTTGGGAATGCGTGTACACTGAGGAATAACAACAGCAGTCGCTTTGGGAAGTTCATCCAGCTCCAGCTGAACAGGGCTCAGCAAATGACTGGAGCCGCAGTCCAGACCTACCTCCTAGAGAAAACTCGAGTGGCCTGCCAGGCTTCCAGTGAGAGGAACTTCCACATCTTCTATCAGATTTGCAAAGGAGCCAGTGAGGACGAGAGGCTCCAGTGGCACCTTCCTGAGGGAGCTGCCTTCTCCTGGCTGCCCAACCCAGAGAGGAGCTTAGAAGAGGATTGTTTTGAGGTGACCAGAGAGGCCATGCTCCATTTGGGCATTGACACCCCTACCCAGAACAACATCTTTAAGGTCCTAGCTGGACTGCTGCACCTTGGCAATATCCAGTTTGCTGCCTCCGAGGATGAAGCCCAGCCCTGCCAGCCGATGGATGATGCCAAGTACTCTGTCAGGACGGCAGCCTCGCTGCTGGGGCTCCCAGAGGACGTGCTGCTGGAGATGGTGCAGATTAGAACCATCAGGGCAGGCAGACAGCAGCAGGTGTTCCGGAAGCCCTGCGCCCGAGCCGAGTGTGACACCCGTAGAGACTGCCTGGCCAAACTGATCTATGCGCGGTTGTTTGACTGGCTGGTATCAGTGATCAACAGCAGCATCTGTGCAGACACCGACTCGTGGACCACTTTCATAGGCCTGCTGGATGTGTATGGATTTGAATCATTTCCTGACAACAGTCTGGAACAGTTGTGCATCAACTACGCCAATGAGAAGCTGCAGCAGCATTTTGTGGCTCACTACCTAAGGGCCCAGCAGGAGGAATACGCAGTTGAGGGCCTGGAGTGGTCATTCATCAACTACCAGGACAACCAGCCCTGTTTGGATCTCATTGAGGGAAGCCCCATCAGCATCTGCTCCCTCATAAATGAGGAATGCCGCCTCAATCGACCCAGCAGCGCAGCCCAGCTCCAGACACGCATTGAGACTGCCCTGGCAGGCAGCCCCTGCCTGGGCCACAATAAGCTCAGCCGGGAGCCCAGCTTCATTGTGGTGCATTATGCGGGGCCTGTGCGGTACCACACAGCAGGCCTGGTGGAGAAGAACAAGGACCCTATCCCACCTGAGCTGACCAGGCTCCTGCAGCAATCCCAGGACCCCCTGCTCATGGGGCTGTTTCCTACTAACCCCAAAGAGAAGACCCAGGAGGAACCCCCTGGCCAGAGCAGGGCCCCTGTGTTGACCGTGGTGTCCAAGTTCAAGGCCTCACTGGAGCAGCTTCTGCAGGTCCTACACAGCACCACGCCCCACTACATTCGCTGCATCAAGCCCAACAGCCAGGGCCAGGCGCAGACCTTTCTCCAAGAGGAGGTCCTGAGCCAGCTGGAGGCCTGTGGCCTCGTGGAGACCATCCATATCAGTGCTGCTGGCTTCCCCATCCGGGTCTCTCACCGAAACTTTGTAGAACGATACAAGTTACTAAGAAGGCTTCATCCTTGCACATCCTCTGGCCCCGACAGCCCATATCCTGCCAAAGGGCTCCCTGAATGGTGTCCACACAGCGAGGAAGCCACGCTTGAACCTCTCATCCAGGACATTCTCCACACTCTGCCGGTCCTAACTCAGGCAGCAGCCATAACTGGTGACTCGGCTGAGGCCATGCCAGCCCCCATGCACTGTGGCAGGACCAAGGTGTTCATGACTGACTCTATGCTGGAGCTTCTGGAATGTGGGCGTGCCCGGGTGCTGGAGCAGTGTGCCCGCTGCATCCAGGGTGGCTGGAGGCGACACCGGCACCGAGAGCAGGAGCGGCAGTGGCGGGCCGTCATGCTCATCCAGGCAGCCATTCGTTCCTGGTTAACTCGGAAACACATCCAGAGGCTGCATGCAGCTGCCACAGTCATCAAGCGTGCATGGCAGAAGTGGAGAATCAGAATGGCCTGCCTTGCTGCTAAAGAGCTGGATGGTGTGGAAGAAAAACACTTCTCTCAAGCTCCCTGTTCCCTGAGCACCTCGCCGCTGCAGACCAGGCTCCTGGAGGCAATAATCCGCCTCTGGCCCCTGGGACTGGTCCTGGCCAATACGGCTATGGGTGTAGGCAGCTTTCAGAGGAAATTAGTGGTCTGGGCTTGCCTCCAGCTCCCCAGGGGCAGCCCCAGTAGCTACACTGTCCAGACAGCACAAGACCAGGCTGGTGTCACGTCCATCCGAGCGCTGCCTCAGGGATCGATAAAGTTTCACTGCAGAAAGTCTCCACTGCGGTATGCTGACATCTGCCCTGAACCTTCACCCTACAGCATTACAGGCTTTAATCAGATTCTGCTGGAAAGACACAGGCTGATCCACGTGACCTCTTCTGCCTTCACTGGGCTGGGGTGATCCTTGGTGCCTTTGTTTCCACAAGGCCTTTTCCTGCCCCCTGCCTTGCCAAAGACATTTAATCAGCACACAGCTGCCAGACTATTCCCACAGTGCTCCAAATGCACATGAACAACAGTGACGGCTCCAGCCTTCGACCCAGAGCCCCGTGCCCAGTGCGTCAGTGGGCCTGGGGTTCCAGGCTACATCAAGCACTGATGGTGTCAGGGCTGGTAGTTACCAAATCAGGGTTAAGAAACATCAGGGCCACATTTCACTACCTTCACAGATCAAACTCAGCAGCAGTCATGACTGTCTGTCACTACACTGGGGATCCCAATTCCACATAAGCACTTTTGGAAGAAAACAGCCAAAGTTGGCCTAAAATTGGCGCTGGAATTTGGGCTGGGAAAAATCTTGTGGTTATTTCCTTTAAAAAGGAACAAAACTTTAGTATTTAATTAGTTGATTTATTTAATGTAATTTCAAACAATTAAATTATGAATAATGCAATGTACAGTAGAATCACGTTTTGATTTTATTAACACTGACCAAGTTTAACTCCATATGAAGTGTAAGCTTGATATCGTTTATGATGTCTATCAACTGTACCAAAAGTAAAACATTTAAAAACAA	0.602859	0	0	0.489961	2.48631	0.988011	0	0	0	3.72511	2.40042	0.699745	1.35231
ENST00000614627	ENSG00000152795	HNRNPDL	HNRNPDL-207	coding	GAGGCCGCGCGGGGCCCGGGCTTCGGCCGATCAGCCCGGGAGGCCCCGCCGCGCCCCCTTGGCCCGCGCGCCCGTGGTCACAGTGGAAGAGGCGCCCGCGCTGCGCTGCCCGGAGGAGCCGTCGCGCGCCCGCTTCCTGTTCGGCTGGTTCCTGCCAGCTCGAGGACAAAACACGCGTGCGCGCGGCGGGCGAGCGCGCTCGCCGCCTCAGTCGCCAGCGCCGGGCGCAGTCCGCCTTTTTCCGGAGCAGACTGGCCGCGGTGCTAGTCGGTAGCAGCGGCCGCCGCAGCGGCTCCGCACTGGCGAACCGAGGGCAGAAAAAGGCGGGGTTGACGGCTTTTTGGTAGGAGTGGGCTGGACCGGACGCCAGAGACAAAGGCTCCCAAGGCAAGAGGGACTGTGGCCCTGCGTCGGCTCTGCTCGGGACTGCTGACCCCAGGAATTTACGCCCCTTCGTTTTTCTCTTCTGATTCTTCTCTTCTCCCAAGCCCGCGTCCCCTCACGCGTGGCCTCTCTCCTTGCCGGGAGGGCCGCGATGGAGGTCCCGCCCAGGCTTTCCCATGTGCCGCCGCCATTGTTCCCCTCCGCTCCCGCTACTTTAGCCTCCCGCAGCCTCTCCCATTGGCGGCCGCGGCCGCCGCGGCAGCTAGCCCCGCTCCTCCCTTCGCTCGCTCCCAGCTCCGCCCGGCAGGGGGCGCGCCGGGCCCAGCGCCACGTCACCGCCCAGCAGCCCTCCCGATTGGCGGGCGGGGCGGCTATAAAGGGAGGGCGCAGGCGGCGCCCGGATCTCTTCCGCCGCCATTTTAAATCCAGCTCCATACAACGCTCCGCCGCCGCTGCTGCCGCGACCCGGACTGCGCGCCAGCACCCCCCTGCCGACAGCTCCGTCACTATGGAGGATATGAACGAGTACAGCAATATAGAGGAATTCGCAGAGGGATCCAAGATCAACGCGAGCAAGAATCAGCAGGATGACGGTAAAATGTTTATTGGAGGCTTGAGCTGGGATACAAGCAAAAAAGATCTGACAGAGTACTTGTCTCGATTTGGGGAAGTTGTAGACTGCACAATTAAAACAGATCCAGTCACTGGGAGATCAAGAGGATTTGGATTTGTGCTTTTCAAAGATGCTGCTAGTGTTGATAAGGTTTTGGAACTGAAAGAACACAAACTGGATGGCAAATTGATAGATCCCAAAAGGGCCAAAGCTTTAAAAGGGAAAGAACCTCCCAAAAAGGTTTTTGTGGGTGGATTGAGCCCGGATACTTCTGAAGAACAAATTAAAGAATATTTTGGAGCCTTTGGAGAGATTGAAAATATTGAACTTCCCATGGATACAAAAACAAATGAAAGAAGAGGATTTTGTTTTATCACATATACTGATGAAGAGCCAGTAAAAAAATTGTTAGAAAGCAGATACCATCAAATTGGTTCTGGGAAGTGTGAAATCAAAGTTGCACAACCCAAAGAGGTATATAGGCAGCAACAGCAACAACAAAAAGGTGGAAGAGGTGCTGCAGCTGGTGGACGAGGTGGTACGAGGGGTCGTGGCCGAGGCCAACAGAGCACTTATGGCAAGGCATCTCGAGGGGGTGGCAATCACCAAAACAATTACCAGCCATACTAAAGGAGAACATTGGAGAAAACAGGAGGAGATGTTAAAGTAACCCATCTTGCAGGACGACATTGAAGATTGGTCTTCTGTTGATCTAAGATGATTATTTTGTAAAAGACTTTCTAGTGTACAAGACACCATTGTGTCCAACTGTATATAGCTGCCAATTAGTTTTCTTTGTTTTTACTTTGTCCTTTGCTATCTGTGTTATGACTCAATGTGGATTTGTTTATACACATTTTATTTGTATCATTTCATGTTAAACCTCAAATAAATGCTTCCTTATGTGATTGCTTTTCTGCGTCAGGTACTACATAGCTCTGTAAAAAATGTAATTTAAAATAAGCAATAATTAAGGCACAGTTGATTTTGTAGAGTATTGGTCCATACAGAGAAACTGTGGTCCTTTATAAATAGCCAGCCAGCGTCACCCTCTTCTCCAATTTGTAGGTGTATTTTATGCTCTTAAGGCTTCATCTTCTCCCTGTAACTGAGATTTCTACCACACCTTTGAACAATGTTCTTTCCCTTCTGGTTATCTGAAGACTGTCCTGAAAGGAAGACATAAGTGTTGTGATTAGTAGAAGCTTTCTAGTAGACCATATTTCTTCTGGATTGTAATAAAATTGTTAGTAGCTCCTTTTACTTTGTTCCTGTCTCTGGAAAGCCATTTTTGAATTGCTGATTACTTTGGCTTTAATCAGTGGTCACCTAGAAAAAGCTTTGTAATCATAACACAATGAGTAATTCTTGATAAAAGTTCAGATACAAAAGGAGCACTGTAAAACTGGTAGGAGCTATGGTTTAAGAGCATTGGAAGTAGTTACAACTCAAGGATTTTGGTAGAAAGGTATGAGTTTGGTCGAAAAATTAAAATAGTGGCAAAATAAGATTTAGTTGTGTTTTCTCAGAGCCGCCACAAGATTGAACAAAATGTTTTCTGTTTGGGCATCCTGAGGAAGTTGTATTAGCTGTTAATGCTCTGTGAGTTTAGAAAAAGTCTTGATAGTAAATCTAGTTTTTGACACAGTGCATGAACTAAGTAGTTAAATATTTACATATTCAGAAAGGAATAGTGGAAAAGGTATCTTGGTTATGACAAAGTCATTACAAATGTGACTAAGTCATTACAAATGTGACTGAGTCATTACAGTGGACCCTCTGGGTGCATTGAAAAGAATCCGTTTTATATCCAGGTTTCAGAGGACCTGGAATAATAAAAAGCTTTGGATTTTGCATTCAGTGTAGTTGGATTTTGGGACCTTGGCCTCAGTGTTATTTACTGGGATTGGCATACGTGTTCACAGGCAGAGTAGTTGATCTCACACAACGGGTGATCTCACAAAACTGGTAAGTTTCTTATGCTCATGAGCCCTCCCTTTTTTTTTTTAATTTGGTGCCTGCAACTTTCTTAACAATGATTCTACTTCCTGGGCTATCACATTATAATGCTCTTGGCCTCTTTTTTGCTGCTGTTTTGCTATTCTTAAACTTAGGCCAAGTACCAATGTTGGCTGTTAGAAGGGATTCTGTTCATTCAACATGCAACTTTAGGGAATGGAAGTAAGTTCATTTTTAAGTTGTGTTGTCAGTAGGTGCGGTGTCTAGGGTAGTGAATCCTGTAAGTTCAAATTTATGATTAGGTGACGAGTTGACATTGAGATTGTCCTTTTCCCTGATCAAAAAATGAATAAAGCCTTTTTAAACAAAATCCAAACTTTTAATCAAGTCTTGATATGTATGACTGAGAAAAAATACACTACATCTAGAGATGATTGAGATGTTTTGCAAAGAATTGAAGGGGGAGTGAGAATTGGTTTTTCTTGCAGGGGCTTTGAACTCTAGATTTGGGCTTTGAACTCTAGATTTAATTCAGATTTCAGGGTCTATCAGTTCACCAACTGATGCAAATTTGAACAGATACTCTAAGGCTAAGTGTCCTAGGTTGGATGAACTGAAGCTACTATCAAGATCTCGTTCCCAAGGATTAATTTAGAACAAAGTAATTGGACAAGTTTATTGGGGAGGGGATAGAAATGAATTCTAAAGTACCTATAACAAATACTCTGTGTATGTTTTTTACATCGTATTTGCCTTTTACATTGTTTAGACCAAATTCTGTGTGATGTTATCCTCGGGAAGAGGATAGAAATTAATTCTAAAGTACCTATAACAAATGCTCGGTTTGTATATGTTTTTATACATCGTATTTGCCTTTTGCATTGTTCAGACCAAATTCTGTGTGATGTTATCCTAACAAAACACCTTAGTAATTTCTTTGGTTAACATGTTAATCTGTAATCTCACTTTTATAAGATGAGGACTATTAAAATGAGATGTCTGTTGGGATGCT	0.443223	5.5948	5.12761	5.98608	5.6868	5.86484	6.37443	2.98321	2.62406	2.15835	2.58853	3.82755	5.5277
ENST00000614628	ENSG00000102221	JADE3	JADE3-204	coding	ACAGTGTCAGGAATACAATAGTGCTCCGCGCCGCCTCAGCCGCCGCCGCCGCCCAACCGCCTGCCCAGCGCTGAGGCCTGACGGGCCGGGCGGACGAGGGCCGAGGGCGGGAGCTGAGGCGCGGGGGGCGGCCCCGGCGGGGGGCGGGGGCGAGGAGGGGATTAAGGGGCAGGTGCGAGGGAGGGAAGAGAAGAAAGCGAGCGGTTAGGGGGGCGGTTACCACTCCGACCGGACTCACCCGGCACATTGCCGGGCCGCGGCGTGGAGCCGGGCAGGAGCCGCGAGCCAGCTGCGCGAAGGATGCTCCAGGATGAAACGCCATAGGCCTGTCAGCAGCAGTGACAGTTCAGACGAAAGTCCTTCCACTTCCTTTACTTCTGGCTCAATGTATAGGATCAAGTCAAAAATTCCAAATGAACACAAGAAACCTGCTGAGGTATTCCGGAAGGACCTCATCAGTGCCATGAAACTTCCAGATTCTCACCACATTAATCCTGATAGCTATTACCTCTTTGCTGATACATGGAAGGAAGAATGGGAAAAGGGAGTCCAGGTACCAGCCAGTCCAGACACCGTTCCACAGCCTTCTCTCAGGATTATAGCTGAGAAGGTAAAGGACGTTCTGTTTATCCGACCCCGGAAGTATATTCACTGCTCCAGCCCAGACACCACAGAGCCTGGCTACATCAACATCATGGAGTTGGCAGCATCTGTTTGCCGCTATGACCTAGATGACATGGACATCTTCTGGCTTCAGGAACTCAATGAAGACCTTGCAGAAATGGGTTGTGGGCCAGTTGATGAGAATCTTATGGAAAAGACAGTAGAAGTCCTGGAACGCCATTGCCATGAAAATATGAACCATGCTATTGAGACAGAGGAAGGGCTAGGCATAGAGTATGATGAAGATGTGATCTGTGATGTGTGCCGGTCTCCAGACAGTGAAGAAGGGAATGATATGGTGTTCTGTGATAAGTGTAACGTCTGTGTGCATCAGGCCTGCTATGGCATCCTCAAGGTCCCAGAAGGCAGCTGGCTGTGTCGCTCCTGTGTCCTGGGCATTTATCCGCAATGTGTGTTATGTCCAAAGAAAGGTGGAGCCCTGAAGACCACCAAGACAGGGACTAAATGGGCTCATGTCAGCTGTGCCCTGTGGATCCCAGAGGTCAGCATTGCTTGTCCTGAGAGGATGGAACCGATCACGAAGATCTCCCACATCCCACCCAGTCGGTGGGCCTTAGTCTGCAACTTGTGCAAGTTGAAGACGGGGGCTTGTATTCAGTGCTCTATAAAAAGCTGCATCACTGCCTTCCACGTCACCTGTGCCTTTGAGCACGGCCTAGAGATGAAGACCATCCTAGATGAGGGAGACGAAGTGAAGTTCAAGTCATATTGCCTCAAGCATAGCCAAAACAGGCAGAAACTTGGAGAAGCTGAGTACCCCCACCACAGGGCTAAAGAGCAGAGCCAGGCCAAAAGTGAGAAAACCAGCCTGCGGGCACAGAAGCTTCGGGAGCTGGAGGAGGAGTTCTATTCCTTGGTACGAGTGGAAGATGTGGCCGCAGAGCTGGGTATGCCCACGCTAGCTGTGGACTTTATCTATAACTACTGGAAACTGAAGCGGAAAAGTAACTTCAATAAGCCATTATTTCCTCCAAAGGAGGATGAAGAAAATGGGCTGGTGCAGCCAAAAGAGGAAAGCATTCACACTCGAATGAGAATGTTTATGCATCTACGCCAGGACCTGGAGAGGGTCCGAAATCTGTGCTATATGATAAGCAGACGAGAGAAGCTGAAGCTGTCACACAACAAAATACAGGAACAGATCTTCGGTTTGCAAGTCCAGCTTCTTAACCAAGAAATTGATGCAGGGCTTCCTTTGACAAATGCACTTGAAAACTCACTGTTTTACCCACCACCAAGAATTACCTTGAAGTTAAAAATGCCCAAATCAACCCCAGAAGACCACAGAAACAGCTCCACAGAAACCGATCAGCAGCCCCACTCTCCTGACAGCAGCTCATCTGTTCACAGTATAAGGAACATGCAGGTGCCTCAGGAGTCACTAGAAATGAGAACAAAATCGTATCCGAGATACCCACTAGAGAGCAAGAATAACCGTTTGCTGGCCAGTCTCAGCCATTCTAGGAGTGAAGCAAAGGAGTCCAGTCCTGCTTGGAGAACCCCGTCCTCGGAGTGCTATCATGGGCAGTCACTGGGAAAGCCTCTGGTCCTTCAGGCTGCCCTCCATGGACAGTCTTCCATTGGGAATGGGAAAAGTCAGCCTAACTCCAAGTTTGCCAAATCCAATGGCCTGGAGGGCAGCTGGTCTGGGAATGTCACCCAAAAAGACAGCTCGAGTGAGATGTTCTGTGACCAGGAGCCTGTGTTCAGCCCCCACTTGGTCAGTCAGGGCAGCTTTAGAAAATCCACTGTAGAACACTTTAGTAGGTCCTTTAAAGAGACCACCAATAGGTGGGTGAAGAACACAGAGGACCTCCAGTGCTATGTGAAGCCAACCAAGAATATGAGCCCCAAGGAGCAGTTCTGGGGTAGACAGGTTCTCAGGCGGTCTGCAGGGAGAGCTCCATATCAGGAAAATGATGGCTATTGCCCAGATTTGGAGCTGAGTGATTCAGAGGCAGAAAGTGATGGGAATAAAGAAAAAGTCAGGGTAAGGAAAGATAGCTCAGACAGGGAAAATCCTCCCCATGACTCTAGACGGGATTGCCATGGTAAAAGCAAGACACATCCCCTTTCCCACAGTTCAATGCAAAGGTGATTAGAAACTTCCAAGGATGACCCAACCTTTGCCTTTGCCCCATATATTGGGGAAAACCCATACACCAAAAGGATTTTAGCATATGTTAAGAGGAATTGCAGTGAAAAGGATAACATTTTTCCATAGTAAATTGTCTTGCAGTTTTTGAAAATGTTTCAAGTCTAGTTTTTACAAGCACATTACAGTAATTGCAGGTTGTCCAGAGGTTGGTTTGTCAGAGGCTATTGGGAACAGCTGGGCCCAGGGTATTTGCTCAGTAAATATTTTGGGGCAGCTTTCCGGTTATATAACACATTGACAAGTATATGTATTAAGAGTCCTTGCATTGTTAACTGATTTGCAAGAGACCATGATTATCAGACACTAAAACTACTTATCTTTTGAAGCTACAGCATGTGACTCCCCAGAGCTCCTGTCTGTAGGAAGTTTCTAATTCCACTGGTATCTATAAACCCTTTTCAGGGGAGAGACCAGGAGACCACCATCTTAGATACTGTCAAACTCACTACTGTCTTCCTTTGTTCTGCACAAGGTTGAGTTTCTTTCACAGTATCTTAACTTACTGAGTCAATACTCCTCATGCTTATCAGTGTCCAGTGCCTGTTCCTAAACTTGCTTGTTGGGGACACACTCATAACTATTTCACCTGACTGACAAGCATAAAAGGCTAACTTGTGGATAGTGTTTACAAAAGTACAAAAGTACTACTTCCAAGGAAAATGCTCTGATTCTCTGTTTAGGCATTTGTGAAGGATTCCAGAGCCTTTCCCAAAGTGAGACCATTTCTGGGGTATTTGTACCAGGTCAGGGTTTTTGTGTTGTTTTCAAATAAGTTTGACTAAAATAAGTTTGGCTGACAGTTTTTGTATACCTGCTTTAATGTTTATAAAATTTTTATTGAGGTATAATTAAAATATAGTAAAATGCACAGAGGTTAAGTATTCTTACCTGCTTTAATTTTGAAACAGATTTTTATTGTCAAACAGAATTTGAAAGCATGTGTTTAACACATGGATATAATTTAGCTTTGTGTCACCTTTGAATCTGAGGCAGTTTCCCAAACAAAAAGGCTGGAGCCATTTTTCAGAAGTTGCTTATACCCTGTTCCCAAACTATCAGCCTTGATTAATTTCTAGTAGGAAGAGAATAATTACATTTGCGGGGGGGGGGGTGGATAAAAACATGTCTGCTTCTCATTTAAATAAGAGAGAAATGATGCCGTTTTTTAAATGTGAAGCAGACTATAATTCTCAGCTCTCTTTTCTTCTTAGCCTTAAATTAATATTCTCTTTCTTCTAGTTTTGGAAAGTGTAGTGGGAATATTCAGACAAAAGAGGCCATTTTCCATTTTTAAAGCTTCTTACTGGTGAAACAGCCCAGTTGTAGTAGGTGCCAGTCAGTCAAGGCAGGGGCCCTCTCTCCGTCAATATGGAAAACTCAGCAGTTTTCCTCTCCCCCAGTTGTGTTCTTGTAACGTTGTTAATGGGTTCCTTTGCTTTTTGCTTTCTCCTTTTCTGAAAATGTATGTGTTTTGCCTCTCTTTTGGCTACATCTTCAAAATATTTCTTTTGTGCCTATGTACATGTGTAAACATGCCATAGCATGTGTGGTAGGTGTCCTGTATTTTGTTTGGGAAAAAAACTATCAAAATGAGGAAGAGAATTTCCCCTATTTATGCACTAGGTTTCTGTGCTTTTTCTTTGAGTTCTCTGGAGTAGATATTAATTTGATACCTTCATGGTAATGAAATTATGATGGAGCTGTGTTATAAATTCCTTATGTCAGAGGCCAGTGCGGTAGCCTTTGTCCCTTCATGCCTTTCAATTCTGAGTGGGAGGAAAAGCAAACATCAAAACAGTGCTTCAGCCAAATTCCATATGTAATGCCATTGGGAGAGTATTGACTAAAATATCATTCGTCAGGGAAATATAGTTGTAATATTTTTACAGGATATTCCTAGGTAAATGAAGGAGCCTTCAGTTGTAAATTTCAATTACCCCAAAATGTATTTGCTACATTTTGTTGTTTGAAGTATTACCTCTTAACCTTCTTTGTTAATTTTTTTCATTTTGTCTTATATAGTCCAGTTTTCCAAGATAAGCTCAGTCCTTTTTCAAATGTCCCCTTTTTACCAATACTTTTTCATTAAATTATGAAAACTGCTA	0.497281	2.46447	3.16644	3.98157	4.19096	2.32609	2.57794	10.2868	5.86601	4.44197	4.36421	6.51913	3.75602
ENST00000614731	ENSG00000196072	BLOC1S2	BLOC1S2-205	coding	GTGTCAGATGGGCAGGGACGCAGTGAAGGACTTGAAATTATGGCAGATGGAGAATGGAGCCGACTTGATGGAATGAAGACGATGCCGCCGTGGAGACAGCTGAGGAAGCAAAGGAGCCTGCTGAAGCTGACATCACTGAGCTCTGCCGGGACATGTTCTCCAAAATGGCCACTTACCTGACTGGGGAACTGACGGCCACCAGTGAAGACTATAAGCTCCTGGAAAATATGAATAAACTCACCAGCTTGAAGTATCTTGAAATGAAAGATATTGCTATAAACATTAGTAGGAACTTAAAGGACTTAAACCAGAAATATGCTGGACTGCAGCCTTATCTGGATCAGATCAATGTCATTGAAGAGCAGGTAGCAGCTCTTGAGCAGGCAGCTTACAAGTTGGATGCATATTCAAAAAAACTGGAAGCCAAGTACAAGAAGCTGGAGAAGCGATGAGAAACTTATTTCTATGGGACAGAGTCTTTTTTTTTTAATGTGGAAGAATGTCTTATAAAACCTGAATCCTGAGGCTGATGAATTGTGAAAATTCCTCAAAAGGAAATTATGCTGGTCATCACAGGAACATCTCAACGTTCGAGTAAACTGGAGGACTGTGGCTATTCCTGAACCTTCTTTGAGACAGAATCCCTCAGAATCTCACACTTATAACTTCCTACCTTTTACTTGAATGCTTTGCCATATTCAGGACAGAGACTCTCACAAAGTTCAGAAAACAGCTGGACTTACCAGTAAAATCAAATGAGAGGACCTATTTTCTCTGGTAGTGGTTGATTACTACATTATTTTCTTAAGTGGCTGGTTTTTTAGTTACTATGTAAATGGTCGTTTTTCTGTTAATGATGCTAATGTGTTGTAAACAAGATTCTAAATTTAAAAAGGAAAACAAAACAAACTTGTTCTTTGCAGCTTATCACCTTGTGAATGTCGGTAACTTACTTTTCCATAATATTGCAAATAACATAAAATCTTAAAATAATTCCAAGCTGAGTCTTCTAGATTGAGCAGAAATGGTGAAAGGAGTATTGATAACTTGGCGTATGTGATGGGCCCCTCTTGTTTATTTTCTATGTGAGTCACATTGACATGCGATCAGTTTGGGAAATGTGATGAAAACAAAGACTAGATGGGTATGTGTGTTTATGTGTTGGGTAGGGAGGTGACGATTGCCACTCATAAAATAAAGGATTTTATAAAATACCTTCCTACTGTGTATGTAGGATTTGGGGGGATCTTAGGGACCTAATCGACTTCTTTGCACACTAAAAACATCAGACAATGGGACATACTGACTGACCAGTCTAGGTTGAAAGATAGGCAGCCTTACCCAGAACACAACATTAGCAGCTGGGAAGGTGTCTGAGGTCCCCAATTACATATCCCAAAGAGTTTCTTACTTCTGTTTCTGTCATTTCCCCTCTGTTCCAGACAGTCATCATTTATCCTCTGTTCTTCCTGGACTGTTGCTGTGGTCTCTTCTCATCTTAACTGTCCCTTCCAACCACCCTCCACACTGCTGCCAGAGCAATCTTAAAAATGTAAACTGGCCCTATTACTCCTGCTTAGAACCCTGTAGTGACTTATCATGGCCTCTGAAAAATCTAGACTTTCATTATGCATACAAGTCCCTTGTGTTTTTTTGTTTGTTTATAGACAGGGTCTCTATTGTCACCCAGGCTGGAGTGTGGTGGTGTGATAATAGCTCACCTTGACCTCCTAGGCTCAACTGATCTTCCCACCTCAGCCTCCTGAATAGCTGGGACTACCAGCACGCTCCACCATGCCTTGCTAATTATTTTTTATACAGATGGAGTCTCACTATGTTGTCCAGGCTGGTCTTGAACTGGCCTCAAGTGATTCTCTTACCACAGCCTGCCAGAGTGCTGAGATTGTAGGCATGAACCACCGTGCCTAACATAAGGCCCCTATTTAAACATTTTTCTTAAATAAAAAACAAAAGAATTAAACTGTAACTCTACTATCTTAACATAGAATCAGTCTTACCCCTTCTTCCAACCCTTTTCCTTTTCCGTGCATGTATTGATCTATTTTTTTTTTTTTTTTGAGATGAAGTCTTGCTCTGTCGCCTGGGCTGGAGTGCAGTGGTGCGATCTTAGCTCACTGCAACCTCTGTTTCCTGGGTTCAAGCGATTCTCCTGCCTCAGCCTCCCGAGTAGTTGAGATTTACAGGTGCCCACCACCATGCCAGGCTAATTTTTGTATTTTTAGTAGAGACGGGGTTTCACCATGTTGGCCAGGCTGGTCTCGAACTCCTGACCCCAAATGATCCACCCACCTCGGCCTCCCAAAGTGCTGGGATTACAGGTGTGAGCCACCGCACCCAGCCATGTTGATCTATTTTTAAAAAGTTTTTATTTCCTGTTACACTGTGTTCAGCTATCTTCAGCCACCTTAAATTCCCATGGATGAGTTTTCATAAACTTTTTGAAAATAGATTTAGATTTACGGGAAAGTTGCAAAGATAATACAGAATTTAATGGATGAGTTTTTTTATTGATGTGTAATAGATGTATGTATTTTCAGAGTACAAGTGATAATTTAATACATGTATATAATGTGTAAATATTAAATCAAGAGTTATTGGGATGTCCTTCACCTT	0.136364	0	0.050054	0	0	0.231313	0.072996	0.537161	0.229267	0.236562	0	0.07247	0
ENST00000614766	ENSG00000278619	MRM1	MRM1-204	coding	GAACCCGGAAGCGAGGGACCCACGTGGGAGCCTGGGAGCGGGTGGTCGTAGCTCGGTAGTCCAGTTGTGGGTAATCGGGGCTGTTTGTTCCTGTCCGAGAGAGCTCGGCGGAGACGGCTGTCGAGTACCCTTCACCTCGGTGTTGGGAGCCTGGGAGCGAACTGCGGCGCGGGTTACCGCTCCCGGGGACGCAGCAAGGGGCATCGAGTCCCTGGCGGGAGCTGCGCCATGGCATTGCTCTCGACCGTCCGGGGCGCGACCTGGGGTCGCCTCGTCACCCGTCATTTCTCCCATGCAGCGCGGCATGGGGAGCGGCCTGGTGGGGAGGAGCTAAGCCGCTTGCTGCTGGATGACCTGGTGCCGACCTCTCGGCTGGAGCTTCTGTTTGGCATGACCCCGTGTCTCCTGGCTCTGCAGGCCGCCCGCCGCTCTGTGGCCCGGCTCCTGCTCCAGGCGGGTAAAGCTGGGCTGCAGGGGAAGCGGGCCGAGCTGCTCCGGATGGCCGAGGCGCGGGACATTCCAGTTCTGCGGCCCAGACGGCAGAAACTGGACACAATGTGCCGCTACCAGGTCCACCAGGGTGTCTGCATGGAGGTGAGCCCGCTGCGGCCCCGGCCTTGGAGAGAGGCCGGGGAGGCGAGCCCAGGCGACGACCCCCAGCAGTTGTGGCTCGTCCTCGATGGGATCCAGGATCCCCGGAATTTTGGGGCTGTGCTGCGTTCCGCACACTTCCTCGGAGTGGATAAGGTCATCACCAGCCGGAGAAACAGCTGCCCGCTCACTCCAGTAGTCAGCAAGTCCAGCGCGGGGGCTATGGAGGTGATGGACGTGTTCTCCACTGATGACCTCACCGGATTTTTACAGACCAAAGCCCAGCAGGGCTGGCTCGTGGCCGGCACGGTGGGCTGCCCAAGCACAGAGGATCCCCAGTCCTCCGAGATCCCCATCATGAGTTGCTTGGAGTTCCTCTGGGAACGGCCTACTCTCCTTGTGCTGGGGAATGAGGGCTCAGGTCTATCCCAGGAGGTGCAGGCCTCCTGCCAGCTTCTCCTCACCATCCTGCCCCGGCGCCAGCTGCCTCCTGGACTTGAGTCCTTGAACGTCTCTGTGGCTGCAGGAATTCTTCTTCACTCCATTTGCAGCCAGAGGAAGGGTTTCCCCACAGAGGGGGAGAGAAGGCAGCTTCTCCAAGACCCCCAAGAACCCTCAGCCAGGTCTGAAGGGCTCAGCATGGCTCAGCACCCAGGGCTGTCTTCAGGCCCAGAGAAAGAGAGGCAAAATGAGGGCTGACGTGGACTGTCCACAGTGTTCATGTGCTGGAGTCAGGGACGGCCGCACCTGCCTCCGCCGGCTCCAGTGTGCGGGGAGCCTCTGCCTGAGTGTGCACCAGGCCCATGTTTATTGACCACAGTCTGGGGGGGGGGGAAGGGGACTGCGGTGGACACCAGAGGAAGCTGTTTCCTGTTGTGATGTTGGACCTGTAGTAGGACATGGTGATTTGTTAATTTCCATGGGAAGCCATGATGGCCTAGCATGGAGGGAATCTGTTCCCAGGCCCTGCCTGGAAGTTGAGGGAAAGTTTAGACATCTGCAGAGAGGCAGGCAGCCCAGCCCAGGGGACCCGTTCCTCTTGAACCAGTCATTGCCTGTGGCAAATGTGTGTATGAGAATGTGGGGGGTGGAGGGCGGGGCCCTGATGTGGAGTAGACAGTGCGCACCTCAGGCCCACACACGGCCCCGCCCTGGGGCCTTGAGCGCAGGCCTCATCTTTCTGTGCCGCGGGACTCCGCACCTACCTCACAGGGTTGTTGTGAGGCTCAAATAAAACATCACTCAGCA	0.48224	9.15134	8.32041	6.93361	9.49458	8.47362	9.01757	4.47136	3.67644	3.88259	2.38623	3.06195	1.63847
ENST00000614771	ENSG00000278709	NKILA	NKILA-202	non_coding	AAAGGGCCAGAGCTAGGCGGCCCACGTAGACCCGGCACCCGCGCAACGGAGGAGGGGCGCTGTGCCCTCTCCCCAACGGCGGTCAGCTTGGAACGCCTGCCCGGCGCACGCCCGGGGCCGGGGAGCCGAACTCGGTGCCAGCCGCACCCGGGCGGGTTGCTGGTGCGCCCTCCCCTCGCCCCCGTCCCTGGGGTCCTTGACCCAGGCTCTTGGGGCTAGCCTATCTTCTGAGGAGCACAAGGTCCCTGGGGGCTCAGGGAAGAGAAATTGGAGAAAGGGGGAGGAAGCCCCCAAGATGGATCACCCATTGCCTGGTTTCGCAGGAGACTGTCCGCCTTCAGTTCTCCAGCAGCTCGGGGATCATGGCCCACTGAACCCCCAAGCGCTTTCACCCGAACCCAAGGAGGACGACCAGGAAAGACGGGAACTCGCGTAGACACGCCCGGAAGCCCTTGTCATGTAAATAGCTGTCGGGGACTGGTGTATTGTCGCCGCCCCAGCCGGCGGGACCTGGGGCGAATCCACACCCATTGTCTGCTGCCCAAGGGGCCTCCGGCTGGGGGGCGCGGCTGCGGAGTTCAAAAGGGGTATGAGCAGGAGGGGTGTACTTTTAGTTCATTAAGTTTTAATTACAGGAGTGCTACAAGAACACATTCTTCAGGTTTAAAAAGATATTAAAATATTACATAAGAGACCTCCCCTCCCTGGCCCACCTCCAGCCTCTTAAAAATTTAGTGTGTCGCCTTTTAGACACTTTCTCAAAGCTTCACTTATTTAACAGGCACTTAAGGAGCACCTACCTGTGCCAGAAACTCTCCAAATATTAACTCAACCTGACACCGACTCAGTGTGGCCGAATATTACTCTCCCCATTTTACAGAGCGGGCAGCTGGTCAAGGAAGTCGCTTGTTGAAAGTCACACAGTGGTGGAGCCTGTGTGCCAACCCAGGACCCTGGGGAGCTGCCTCCCCCTCTCCCACGTAGTCCTGATTCTTTAAGTGTCCACATATTCCTGTAATGCCTGGAGTTTCAGTAATTAGCAGGGACTTAGTGTGTTCAGAGAAAAAAAAAGCTTTTAAAAATTATTGTTACTGTGTTTGTAACAGTTTGGATAGAGAAGGAAAAGCTGGAATTTGGGAAGTGAAGGTGGCCTCGGGGTAGAACTTACCTAGACCAGAGCGAATTCATCCTGAAGAACTCAGAGAAAGCCGGTGCAGGAAGTGGGTTCCCGCTCTCCCTGCACAGGCACAGTGATGCTGCCAGAGCTCTCCCAGAAAGACCAGGAGGCTTGTTCTGGAGAAGTCAAGCCCAGGGATGTGGCTCAGGCTGGTCCAAGCTCTTTGGAGGAGTCCAAGCGTGCCCAGCCCAGAGGGAGGTTCAGAGGCACTGACCGTCTTCTGTTTGGGAGGAGAAGCTCACTCTTGGAGCCACAGCCAGCACTAGGTCAGGACCCAGGCCCCGGCCCAGGAGTGGGGCAATACCCAGCGTCTACCCCAGATGGCACCCTGCTGTGAACTGGGCGCCCTCAGCCCCTGCCTTGAGGAAGGGGCAATACCACCAGCGTGTCTTTTATCAGGGAAGATATTGCTGCAGTTTGGCCGCTGCAACTTAAGAGAAAAGCTAAGGGGTCCCCCAGCATCCCTTGGGGTGCCACTGCAAATACTGGCTGGGCCTGGAGATGACCTGGGTCCCATTCACTTCCTAGGGTGAAGGAGGTCATCATTACCACCCCTGCTTTCAGCCATTTCTTCATTCATTCAATCAACAAACTGGCTGAGCTGCAACCCTGAGCCGGGGAATTCAGCCACTCCAGACACAGCCCCTGCCCTCCGGGAAGTCTCGGGAGACCTGGCTAGTCTGGCTGGGAGAAGTCACACGTTGATTGTCTTGGAAGTGAGATGGCATTTACACAATGGAGGCTGCACTGCCAGCAGGCAAAAATAACCAGTTAATTCAGTGGCTTAAAGAAACCAAACCTACCCACAACGCTTGACCTCCCATTGATCCATCTGCGACACCGGCAGTGGCTACCATTTATTGAGTGCTGATGGTGTCACCTGGGATTGACTTAGTGGTCTCTGGCGCTAGTTCCGAAGTTGATTCTGTCTGGAGAGCTTAATGCAGTGTTCAGACCTCAGGGTCCGAACCTGAGGGTCACCCAAAGATGAGTGGGACATAGCTGTGTGACCTCGGCTGAGTGCTTTCACCTCTCCAACCTCAGTTTCCTCTTCTGCAAAATGGGGTGGCTTCATGGCACCTTCACGTGGTGTGATTGCGAGGAATGAAGGGATCGATGCCTTGCAAGTAGAGGAGAAGGGGCCGGATACATCTTAGTTGTTATGTTATTTAATCATCTTGGCAACCCCGGGAGGGAGGAACCACTATCATTTTATTTTCCATTTTGCAGTTGAGGACAATGATGATTCCAGCACAGACAGGGCCCCTGACGGGGCAGTAGGAAAGGAGAATTGCTTTGGAAGGAGCATAGGCTGGACTGCCAGCACTCATAGGAGGCTTCGTGTGTGCCCAGGACTGCGAGAATTAAATACAGGACACCCAGTTCAGTTTGAATTTCAGATAAACTATGAATAATGATTAGTGTAAGTATATCTCAATTTAACTGGA	0.178054	2.18298	2.0939	1.53382	2.52755	2.5177	2.54025	1.85451	1.26988	2.00373	1.28318	1.23087	1.48323
ENST00000614790	ENSG00000273559	CWC25	CWC25-202	coding	AGAGCGGTGGTGAAACTGGCAGTTGACGGCTCCTGGGACTAGATCCCGCGAGGTAGCCCCCGAACTATTTCTCTACGTTTTCTCTTGATCCTCCCGAAATCTTCCAGATCCGCGTAGTGAGGAATCGTCTCCACCGTCATGGGGGGCGGAGACCTGAATCTGAAGAAGAGCTGGCACCCGCAGACCCTCAGGAATGTGGAGAAAGTGTGGAAGGCCGAGCAGAAGCATGAGGCTGAGCGGAAGAAGATTGAGGAGCTTCAGCGGGAGCTGCGAGAAGAGAGAGCCCGGGAAGAGATGCAGCGCTATGCGGAGGATGTTGGGGCCGTCAAGAAAAAAGAAGAAAAGTTGGACTGGATGTACCAGGGTCCTGGTGGGATGGTGAACCGTGACGAGTACCTGCTGGGGCGCCCCATTGACAAATATGTTTTTGAGAAGATGGAGGAGAAGGAGGCAGGCTGCTCTTCTGAAACAGGACTTCTCCCAGGCTCTATCTTTGCCCCATCAGGTGCCAATTCCCTTCTTGACATGGCCAGCAAGATCCGGGAGGACCCACTCTTCATCATCAGGAAGAAGGAGGAGGAGAAAAAACGAGAGGTATTAAATAATCCAGTGAAAATGAAGAAAATCAAAGAATTGTTGCAAATGAGTCTGGAAAAAAAGGAGAAGAAGAAAAAGAAGGAGAAGAAAAAGAAGCACAAGAAACATAAGCACAGAAGCTCGAGTAGTGATCGTTCCAGCAGCGAGGATGAGCACAGTGCAGGGAGATCACAGAAGAAGATGGCAAATTCCTCCCCTGTTTTGTCCAAAGTCCCTGGATATGGCTTACAGGTCCGGAACTCTGACCGTAACCAGGGTCTTCAGGGTCCTCTGACAGCAGAGCAAAAGAGAGGGCATGGGATGAAGAACCATTCCAGATCCAGAAGCTCCTCCCACTCACCCCCAAGACATGCCAGCAAGAAGAGCACCAGGGAAGCAGGGTCCCGGGACAGGAGGTCTCGATCCCTGGGCAGAAGGTCACGGTCCCCAAGACCCAGCAAACTGCACAACTCTAAGGTGAACAGGAGAGAGACAGGCCAAACTAGGAGCCCATCACCTAAAAAAGAGGTCTACCAAAGGCGACATGCTCCCGGATACACCAGAAAACTCTCTGCAGAGGAATTAGAGCGAAAACGGCAAGAGATGATGGAAAACGCCAAATGGAGGGAGGAGGAGAGACTGAACATCCTCAAGAGGCATGCTAAGGATGAGGAACGGGAGCAGAGGCTAGAGAAGCTGGACTCCCGGGATGGGAAGTTCATCCACCGCATGAAGCTGGAGAGTGCATCTACTTCCTCCCTGGAGGATCGGGTGAAGCGGAATATCTACTCTTTACAGAGAACTTCGGTAGCTCTGGAGAAGAACTTTATGAAAAGATGAAAACTGTCCCCTCTCTTATTGGTTTTCCTGCATTTTCCAGGGAAGCTGCTGACCCCTTAATTCTCTTTATAAGAGTTCAAATGACTTCTTTCACAGATGTCAAACCACCAGTGTTCAAAGTGACCCTGCTTCATTGAGTCCTGAAACAGCTCACTTCCTTTGAGAGCTAGTGTGACTTGCTTTGTGGGACACTCAGTAACTTTGGGTTTTGACTCTTTAACGGGTGGGCACTGGACCATCTCGGTGGGAGTGCTTGTGCCACTCTGGAAGGCTGTTCCCTGGGGTTGTGATGTTTATCATGCCACTTCCTTCTTACCTGTGCCAACAGACCTATTTCACTGCCTCAGCGTACACCAGACCCTTCAGAAACCTCTCTGGTGTCACCCAGATAGATTGTGCTTACTGAGACAAATGAACGTTTACTTGATTTAGAAGATAATGTGACAGAATGATGTCAGGTTAGGTCAAAGCCAAGGGAGTGACAGAATCTGGAAAATCAAACAATACAAAAAGCCCTAAATGAACTGTTAACTATTTGATCTTTGGATGTAAAATTGTAATGCGTATATGTACAAATGTACAATTTTTACATGCTTTTAAAAAAGGTTAGCTTTGTGAAAATACCTTGTTTGGTCAATGACTTTACTGGGTAATAGAACCACATTGAACCTTGATGGCAAGTAATACAATAAGGCAGGCCAGCTCGTTTTTCTCTCTGAATCTGGCTGGTTTAGGAGGAGCCTGGGTTTATCGACGAGATCTGGAGTATCTATTCTTTTCCACTGCTTGCAGTCTCCAATGTAGGCAGTGTAAAGGTATAGTAAAATGATTTTAGGAGTCAGAACCAAATTGCCAATATGCTCCATGGCTCCTAAAGGAAAATAAAATGGAAGTTTTTATTTTGCGGCTTCACTTCTTACCGTGTAGTAACCTTACTACAATTACAGATTTTCAGGAGTTGTTTGCTAGTCTCTTTCAGTCAGGTACTAAAAAAAAAACAAAAAACAGGCTGGGCGCGGTGGCTCACACCTGTAATCTCAGCACTTTGGGAGGCTGAGGTGGGCGGATCACGAGGTCAGGAGATCGAGACCATCCTGGCGAACACGGTGAAACCCCGTCTCTACTAAAAAAATACAAAAAATTAGCCGGGCGTGGTGGCGGGCGCCTGTAGTCCCAGCTACTCGGGAGGCTGAGGCAGGAGAATGGCGTGAACCCAGGAGGCGGAGCTTGCAGTGAGCCGAGATTGTGCCACCGCACTCCAGCCTGGGTGACAGAGCGAGATTCCGTCTCAAAAAACAACAGCAACAAAACAAAACCCTCGAGGGGCCACTCTCCTGTCTTTACTCCTTTTCCCTTCTCTATTCTTTCACCAGAAGCCCTCATTTGACCAGTGAACTCCTAGGCCCTCTTGACCCGCACATTAGCTGGGCGATTTCCTTGTTCTGCTAATTCCTAATTCTGCTTAAAATGTATTTGGATTTCTGTTTTTGAACACTTATGATGCCAGGCACTGTAATGCTTGAAACCCGATCTTTCCCTAGAGAATGTAACATACGTTTTTATTCATTTAATCACTTCATTATGCCGGGGTTAATTATGTTTATTTTATAATTGGTAATAAAGGCCACATTTATTTTTGTAACTGTTTAAA	0.416259	14.2135	13.5782	11.8828	15.8883	15.5766	14.4042	10.4482	7.90975	8.41617	5.08115	7.39369	4.89554
ENST00000614860	ENSG00000132952	USPL1	USPL1-203	coding	GCGAGTGGGGGAGGAGCAGTCCGAGGGGAACGTGGGTTGAACGTTGCAACTAGGGTGGAGATCAAGCTGGAACAGGAGTTCCGATCGACCCGGTACCAAGAAGGGGAGTGCCCGCGGCAGAATTTTGATTCAGCTAAAGTTCCATCAGATGAGTATTGCCCTGCTTGTAGAGAGAAGGGAAAGTTAAAAGCCTTAAAGACTTACCGAATTAGTTTTCAAGAATCTATCTTTTTGTGTGAGGATCTGCAGATGGAGATTGTAAAAAACTTACCTCAGAAATATTTGCAGAGATAGAGACCTGTCTGAATGAAGTTAGAGATGAAATTTTTATTAGCCTTCAGCCCCAGCTTAGATGCACATTAGGTGATATGGAAAGCCCTGTGTTTGCATTTCCCCTGCTCTTAAAACTAGAAACCCACATTGAAAAGCTCTTCCTATATTCTTTTTCTTGGGACTTTGAATGTTCGCAGTGTGGACACCAATATCAAAACAGGCATATGAAGAGTCTGGTCACCTTTACAAATGTCATCCCTGAGTGGCACCCACTTAATGCTGCCCATTTTGGTCCATGTAACAATTGCAACAGTAAATCACAAATAAGAAAAATGGTATTAGAAAAAGTATCTCCCATATTCATGTTGCACTTTGTAGAAGGCTTACCACAGAATGACTTGCAGCACTATGCATTTCATTTTGAAGGCTGTCTTTATCAGATAACTTCTGTAATTCAGTATCGAGCAAATAATCATTTTATAACATGGATTTTAGATGCTGATGGAAGTTGGCTGGAATGTGATGACTTAAAAGGCCCATGTTCTGAAAGGCACAAGAAATTTGAAGTTCCTGCTTCAGAGATACATATTGTTATTTGGGAAAGAAAAATATCCCAAGTGACAGATAAAGAAGCTGCCTGCCTTCCACTTAAAAAGACTAATGACCAACACGCTCTCAGTAATGAGAAACCAGTATCTTTAACATCGTGTTCTGTGGGTGATGCTGCCTCAGCTGAAACAGCCTCAGTAACTCACCCTAAAGATATATCAGTTGCCCCTCGTACTCTTTCACAGGACACAGCTGTAACTCATGGAGATCATTTACTTTCAGGTCCAAAAGGTTTGGTTGACAATATTTTACCTCTGACACTTGAAGAAACTATCCAGAAAACAGCCTCAGTTTCACAGTTAAATTCTGAAGCTTTCCTGTTAGAAAATAAACCTGTAGCAGAAAATACAGGAATTCTCAAAACCAATACTTTGCTATCACAAGAATCACTAATGGCTTCTTCAGTATCAGCTCCATGTAATGAAAAGCTTATTCAAGACCAATTTGTGGACATAAGTTTTCCATCCCAAGTTGTAAATACAAACATGCAGTCAGTACAGCTGAATACAGAAGATACTGTAAATACTAAATCTGTGAATAATACTGATGCTACTGGTCTTATACAGGGAGTGAAGTCAGTAGAAATTGAGAAGGACGCTCAGTTAAAACAATTCCTTACACCAAAAACTGAACAATTAAAACCAGAACGTGTCACATCTCAGGTATCTAATTTGAAGAAAAAAGAAACTACAGCAGATTCTCAAACCACAACATCTAAGTCATTACAGAATCAGTCTCTGAAAGAAAATCAGAAGAAGCCATTTGTGGGAAGTTGGGTTAAAGGCTTAATAAGCAGGGGTGCTTCTTTTATGCCACTCTGTGTTTCAGCTCATAATAGAAACACTATAACTGATTTACAACCTTCAGTTAAAGGGGTAAATAATTTTGGTGGCTTTAAAACTAAAGGTATAAACCAGAAGGCCAGCCACGTATCCAAGAAAGCTCGTAAGAGTGCAAGTAAGCCTCCTCCCATCAGTAAGCCACCAGCAGGCCCTCCATCGTCTAATGGCACAGCTGCCCACCCACATGCTCATGCTGCTTCAGAAGTTTTGGAAAAGTCTGGAAGCACCTCATGTGGAGCTCAACTCAACCACAGTTCTTATGGGAATGGTATTTCTTCAGCAAACCATGAAGACTTGGTGGAAGGTCAGATTCATAAACTTCGTCTAAAACTTCGTAAAAAGCTAAAGGCAGAAAAGAAGAAATTAGCTGCTCTTATGTCTTCCCCGCAAAGCAGAACAGTTCGAAGTGAAAATCTAGAACAGGTGCCCCAGGATGGGTCTCCAAATGATTGTGAATCAATAGAGGACTTGTTAAATGAGCTACCATATCCAATTGATATTGCCAGTGAGTCTGCATGCACCACTGTTCCTGGTGTTTCCCTGTACAGTAGTCAAACTCATGAAGAAATTTTAGCGGAATTATTGTCTCCTACACCTGTTTCAACAGAGCTGTCAGAAAATGGGGAAGGTGACTTTAGGTATTTGGGAATGGGAGATAGTCATATCCCACCACCAGTACCAAGTGAATTCAATGATGTTTCCCAGAACACACATCTGAGACAGGACCATAATTATTGTAGCCCCACCAAGAAAAATCCATGTGAAGTTCAGCCAGACTCTCTGACAAATAATGCCTGCGTTAGAACATTAAACTTGGAGAGTCCGATGAAGACTGATATTTTCGATGAGTTTTTTTCCTCCTCAGCATTAAATGCTTTAGCAAATGACACATTAGACCTACCTCATTTCGATGAATATCTGTTTGAGAATTATTGAATTAATGCTTGTTAACTTTTTTCATATAATATTTATTATTATTAGAAGAACTTACAATGTGTTCAGGTAGTGTTTATACACTGGACTTGTGTAATTACTTGTGTAATAACCATGAACAAAATGCAAGGTTTAACCTTTGGTTCTGCCCATGAAGCATGTAATCTTTCTTACACATTAAAATCACTGAATGTGTTCTCCTTTTTGGTTTCATTTTGTTCTTGTGAGAGTATGAGGATTTCAAAATGTTAAAGATGAAAAGTGGCGTCTAGTTTCTGACAGTTTGTACAGTTGGATGCATTACATTTTTAGATTTGAAGTTTTGGTTATGTTAGTGTTATGAGTGATCTTTGTGGTGGTTTTCTTCCCCTGGAAACCTGTTGCTCGTGGCGCTTTGCCCACGGTGCCCGAGTTCTTGTCCTGTGTCCAGATATGCAGACAAATGAAGGGTGAAGAAGAAGAAGAGGAGCTTTATTTAGTGTTAGAACAGCTCAGAAGGAGACCCACAGTGAGCAGCTCCCCTGTGTCGGCGGGCAGGTCGTCCCTCAAGTGTTCAGCTCTCAGCAGAGAAAAGGCCCTGGAGAGGGTGACTCCTCTCAGCTCTCAGCAGAGAAGCAGCCCTGGAGAAGGTAGCTTCTGTTCGCAGGCAGATTGTCCAGAGGTCCTGCTGCTCTCAGACGGGGCCCTGGAGAGGATAGCTTCTATCCATAGGCAGGTTGTTCTGCCGTCTCTACAGGTCTCTGAAGCTCTTAGCAGAGAGGGTAGCTCCTCCCTGTTGCTGGTCGTCCCACCCTCTGCTCAGTTCTGGCTGAGCCTGGGGCATTTTACGGGCCTCGGGGGAGGAAGTGCATACTTACTGGCCTGGAAAAGGCACCAGTTCCCACTCCTACAGGTGGGACTGGCAGCCTGGCCCTCAGCCTTCAGGCCCTCCCTGTTCATGGCTTCCAGGCTTACCCCCCTGCTTTGATCTGAGAGCTGGTGCCAATAGCAGGGAGAAGCCAAGCTGCAGAGGCAAGCACTTCCGAGCCTGCAAAAGCAGGCCCCCAAAAGTGCAGGGATGCCTGAGTCTGCACCCGCACCCAGGAGGGTGGAGATCTTGCCTGCTCCAAGGCTGCAGCCGGAATGATAGCAGGCTGACTGGAGCACCTGCCACCATCATTAGTTCAAGAGTTTATGCAGATTTAAGTTGTATACGGTATATGAATGTGTGACAGTTTTCCTTATGGTTGTGTGGCCTTCTGTAAGAGCCTACGCCTGTTTGTTACACCGGTAGAGTGCTGTGGAATGTAAACTTTCCCTATGTCACTTATCTCCTTTATCTCTCCATACAGAGGAGGGCAAGAAACCTTGTTACTTGAACTTTAGTAATGTTAAGTGATCAATAAATCTATAAATAAATGATAGCAGAAAAAAGTTA	0.476875	0	0	0.151807	0.104698	0	0	0	0	0	0	0	0
ENST00000614891	ENSG00000147676	MAL2	MAL2-204	coding	GCGCCCGGAGCCCGCGGAGCTGAGCGGCGGCGGCGGCGGCGGCAGGAGCCCGGGAGGCGGAGGCGGGAGGCGGCGGCGGCGCGCGGAGACGCAGCAGCGGCAGCGGCAGCATGTCGGCCGGCGGAGCGTCAGTCCCGCCGCCCCCGAACCCCGCCGTGTCCTTCCCGCCGCCCCGGGTCACCCTGCCCGCCGGCCCCGACATCCTGCGGACCTACTCGGGCGCCTTCGTCTGCCTGGAGATTCTGTTCGGGGGTCTTGTCTGGATTTTGGTTGCCTCCTCCAATGTTCCTCTACCTCTACTACAAGGATGGGTCATGTTTGTGTCCGTGACAGCGTTTTTCTTTTCGCTCCTCTTTCTGGGCATGTTCCTCTCTGGCATGGTGGCTCAAATTGATGCTAACTGGAACTTCCTGGATTTTGCCTACCATTTTACAGTATTTGTCTTCTATTTTGGAGCCTTTTTATTGGAAGCAGCAGCCACATCCCTGCATGATTTGCATTGCAATACAACCATAACCGGGCAGCCACTCCTGAGTGATAACCAGTATAACATAAACGTAGCAGCCTCAATTTTTGCCTTTATGACGACAGCTTGTTATGGTTGCAGTTTGGGTCTGGCTTTACGAAGATGGCGACCGTAACACTCCTTAGAAACTGGCAGTCGTATGTTAGTTTCACTTGTCTACTTTATATGTCTGATCAATTTGGATACCATTTTGTCCAGATGCAAAAACATTCCAAAAGTAATGTGTTTAGTAGAGAGAGACTCTAAGCTCAAGTTCTGGTTTATTTCATGGATGGAATGTTAATTTTATTATGATATTAAAGAAATGGCCTTTTATTTTACATCTCTCCCCTTTTTCCCTTTCCCCCTTTATTTTCCTCCTTTTCTTTCTGAAAGTTTCCTTTTATGTCCATAAAATACAAATATATTGTTCATAAAAAATTAGTATCCCTTTTGTTTGGTTGCTGAGTCACCTGAACCTTAATTTTAATTGGTAATTACAGCCCCTAAAAAAAACACATTTCAAATAGGCTTCCCACTAAACTCTATATTTTAGTGTAAACCAGGAATTGGCACACTTTTTTTAGAATGGGCCAGATGGTAAATATTTATGCTTCACGGTCCATACAGTCTCTGTCACAACTATTCAGTTCTGCTAGTATAGCGTGAAAGCAGCTATACACAATACAGAAATGAATGAGTGTGGTTATGTTCTAATAAAACTTATTTATAAAAACAAGGGGAGGCTGGGTTTAGCCTGTGGGCCATAGTTTGTCAACCACTGGTGTAAAACCTTAGTTATATATGATCTGCATTTTCTTGAACTGATCATTGAAAACTTATAAACCTAACAGAAAAGCCACATAATATTTAGTGTCATTATGCAATAATCACATTGCCTTTGTGTTAATAGTCAAATACTTACCTTTGGAGAATACTTACCTTTGGAGGAATGTATAAAATTTCTCAGGCAGAGTCCTGGATATAGGAAAAAGTAATTTATGAAGTAAACTTCAGTTGCTTAATCAAACTAATGATAGTCTAACAACTGAGCAAGATCCTCATCTGAGAGTGCTTAAAATGGGATCCCCAGAGACCATTAACCAATACTGGAACTGGTATCTAGCTACTGATGTCTTACTTTGAGTTTATTTATGCTTCAGAATACAGTTGTTTGCCCTGTGCATGAATATACCCATATTTGTGTGTGGATATGTGAAGCTTTTCCAAATAGAGCTCTCAGAAGAATTAAGTTTTTACTTCTAATTATTTTGCATTACTTTGAGTTAAATTTGAATAGAGTATTAAATATAAAGTTGTAGATTCTTATGTGTTTTTGTATTAGCCCAGACATCTGTAATGTTTTTGCACTGGTGACAGACAAAATCTGTTTTAAAATCATATCCAGCACAAAAACTATTTCTGGCTGAATAGCACAGAAAAGTATTTTAACCTACCTGTAGAGATCCTCGTCATGGAAAGGTGCCAAACTGTTTTGAATGGAAGGACAAGTAAGAGTGAGGCCACAGTTCCCACCACACGAGGGCTTTTGTATTGTTCTACTTTTTCAGCCCTTTACTTTCTGGCTGAAGCATCCCCTTGGAGTGCCATGTATAAGTTGGGCTATTAGAGTTCATGGAACATAGAACAACCATGAATGAGTGGCATGATCCGTGCTTAATGATCAAGTGTTACTTATCTAATAATCCTCTAGAAAGAACCCTGTTAGATCTTGGTTTGTGATAAAAATATAAAGACAGAAGACATGAGGAAAAACAAAAGGTTTGAGGAAATCAGGCATATGACTTTATACTTAACATCAGATCTTTTCTATAATATCCTACTACTTTGGTTTTCCTAGCTCCATACCACACACCTAAACCTGTATTATGAATTACATATTACAAAGTCATAAATGTGCCATATGGATATACAGTACATTCTAGTTGGAATCGTTTACTCTGCTAGAATTTAGGTGTGAGATTTTTTGTTTCCCAGGTATAGCAGGCTTATGTTTGGTGGCATTAAATTGGTTTCTTTAAAATGCTTTGGTGGCACTTTTGTAAACAGATTGCTTCTAGATTGTTACAAACCAAGCCTAAGACACATCTGTGAATACTTAGATTTGTAGCTTAATCACATTCTAGACTTGTGAGTTGAATGACAAAGCAGTTGAACAAAAATTATGGCATTTAAGAATTTAACATGTCTTAGCTGTAAAAATGAGAAAGTGTTGGTTGGTTTTAAAATCTGGTAACTCCATGATGAAAAGAAATTTATTTTATACGTGTTATGTCTCTAATAAAGTATTCATTTGATAA	0.165414	0.342464	0.361147	0.257031	0.220695	0.380608	0.453147	0.052592	0.020007	0.097198	0.037545	0.023391	0.086994
ENST00000614944	ENSG00000160695	VPS11	VPS11-206	coding	AAAATGGCGGCCTACCTGCAGTGGCGGCGCTTCGTTTTCTTCGACAAGGAGCTGGTGAAGGAGCCGCTGAGCAATGATGGGGCCGCTCCCGGGGCCACACCTGCTTCTGGATCCGCTGCTTCCAAGTTCCTTTGCCTCCCTCCTGGCATCACTGTCTGCGACTCAGGCCGAGGGAGCCTGGTCTTTGGAGATATCCTTCGTTTGGAGCTGTCTTTTCCCTCCCGGGATCCCGAAGAGATCGAGTTAGGATGAAATCTGTTTGTCGGAGGGGTCCGTGCCGCGCGCCTCTTTGGTTTAGCTGGTCATCCAGAGTTGTTCTGTGGTCTACGGGAAGAAAGAAGGAAGTCCATCTCCTAACTTGTTATCAACTGAGCAATCCTGGGAGGCTCCTTGACTACCCTGCACATATGGAAGGCCAGATCTGGTTCTTGCCACGTTCCCTACAGCTTACAGGCTTCCAAGCCTACAAACTACGGGTGACACACCTGTACCAACTGAAGCAGCACAATATTCTGGCATCTGTTGGAGAAGATGAAGAGGGCATCAACCCCTTGGTTAAGATCTGGAACCTGGAGAAGAGAGATGGTGGCAATCCACTCTGCACTCGAATCTTCCCTGCTATTCCAGGAACAGAGCCAACTGTTGTATCTTGTTTGACTGTCCATGAAAATCTCAACTTTATGGCCATTGGTTTCACAGATGGCAGTGTTACATTGAACAAAGGAGACATCACCCGGGACCGGCATAGCAAGACCCAGATTTTGCACAAGGGCAACTATCCTGTAACTGGATTGGCCTTTCGCCAAGCAGGAAAGACCACTCACTTGTTTGTTGTGACAACAGAGAACGTCCAGTCCTATATAGTTTCTGGAAAAGACTACCCTCGCGTGGAGTTGGACACCCATGGTTGTGGCCTGCGCTGCTCAGCCCTAAGTGACCCTTCTCAGGACCTGCAGTTCATTGTGGCCGGGGATGAGTGTGTCTACTTGTACCAGCCTGATGAACGTGGGCCCTGCTTCGCCTTTGAGGGCCATAAGCTCATTGCCCACTGGTTTAGAGGCTACCTTATCATTGTCTCCCGTGACCGGAAGGTTTCTCCCAAGTCAGAGTTTACCAGCAGGGATTCACAGAGCTCCGACAAGCAGATTCTAAACATCTATGACCTGTGCAACAAGTTCATAGCCTATAGCACCGTCTTTGAGGATGTAGTGGATGTGCTTGCTGAGTGGGGCTCCCTGTACGTGCTGACGCGGGATGGGCGGGTCCACGCACTGCAGGAGAAGGACACACAGACCAAACTGGAGATGCTGTTTAAGAAGAACCTATTTGAGATGGCGATTAACCTTGCCAAGAGCCAGCATCTGGACAGTGATGGGCTGGCCCAGATTTTCATGCAGTATGGAGACCATCTCTACAGCAAGGGCAACCACGATGGGGCTGTCCAGCAATATATCCGAACCATTGGAAAGTTGGAGCCATCCTACGTGATCCGCAAGTTTCTGGATGCCCAGCGCATTCACAACCTGACTGCCTACCTGCAGACCCTGCACCGACAATCCCTGGCCAATGCCGACCATACCACCCTGCTCCTCAACTGCTATACCAAGCTCAAGGACAGCTCGAAGCTGGAGGAGTTCATCAAGAAAAAGAGTGAGAGTGAAGTCCACTTTGATGTGGAGACAGCCATCAAGGTCCTCCGGCAGGCTGGCTACTACTCCCATGCCCTGTATCTGGCGGAGAACCATGCACATCATGAGTGGTACCTGAAGATCCAGCTAGAAGACATTAAGAATTATCAGGAAGCCCTTCGATACATCGGCAAGCTGCCTTTTGAGCAGGCAGAGAGCAACATGAAGCGCTACGGCAAGATCCTCATGCACCACATACCAGAGCAGACAACTCAGTTGCTGAAGGGACTTTGTACTGATTATCGGCCCAGCCTCGAAGGCCGCAGCGATAGGGAGGCCCCAGGCTGCAGGGCCAACTCTGAGGAGTTCATCCCCATCTTTGCCAATAACCCGCGAGAGCTGAAAGCCTTCCTAGAGCACATGAGTGAAGTGCAGCCAGACTCACCCCAGGGGATCTACGACACACTCCTTGAGCTGCGACTGCAGAACTGGGCCCACGAGAAGGATCCACAGGTCAAAGAGAAGCTTCACGCAGAGGCCATTTCCCTGCTGAAGAGTGGTCGCTTCTGCGACGTCTTTGACAAGGCCCTGGTCCTGTGCCAGATGCACGACTTCCAGGATGGTGTCCTTTACCTTTATGAGCAGGGGAAGCTGTTCCAGCAGATCATGCACTACCACATGCAGCACGAGCAGTACCGGCAGGTCATCAGCGTGTGTGAGCGCCATGGGGAGCAGGACCCCTCCTTGTGGGAGCAGGCCCTCAGCTACTTCGCTCGCAAGGAGGAGGACTGCAAGGAGTATGTGGCAGCTGTCCTCAAGCATATCGAGAACAAGAACCTCATGCCACCTCTTCTAGTGGTGCAGACCCTGGCCCACAACTCCACAGCCACACTCTCCGTCATCAGGGACTACCTGGTCCAAAAACTACAGAAACAGAGCCAGCAGATTGCACAGGATGAGCTGCGGGTGCGGCGGTACCGAGAGGAGACCACCCGTATCCGCCAGGAGATCCAAGAGCTCAAGGCCAGTCCTAAGATTTTCCAAAAGACCAAGTGCAGCATCTGTAACAGTGCCTTGGAGTTGCCCTCAGTCCACTTCCTGTGTGGCCACTCCTTCCACCAACACTGCTTTGAGAGTTACTCGGAAAGTGATGCTGACTGCCCCACCTGCCTCCCTGAAAACCGGAAGGTCATGGATATGATCCGGGCCCAGGAACAGAAACGAGATCTCCATGATCAATTCCAGCATCAGCTCAAGTGCTCCAATGACAGCTTTTCTGTGATTGCTGACTACTTTGGCAGAGGTGTTTTCAACAAATTGACTCTGCTGACCGACCCTCCCACAGCCAGACTGACCTCCAGCCTGGAGGCTGGGCTGCAACGCGACCTACTCATGCACTCCAGGAGGGGCACTTAAGCAGCCTGGAGGAAGATGTGGGCAACAGTGGAGGACCAAGAGAACAGACACAATGGGACCTGGGCGGGCGTTACACAGAAGGCTGGCTGACATGCCCAGGGCTCCACTCTCATCTAATGTCACAGCCCTCAGAACTAAAGCGGACTTTCTTTCCCTGCCTTCTTATTTAGTCAGCTTGCCATCCCTCCTCTTCACTAGCAGTGTAGATCATTCCAGATCAGTGGGGGAGGGCACCTCAGCAACCTCTGAGTGTGGACAATAGCTGCTTTCTTCTCTATCCAAGAGCACCAGGCTGTGCTTGGGTCCTTGCTCTCAGAGTCTATAAATAAAAGAATATAATGATT	0.564242	1.07069	0	1.05375	2.43221	2.14244	0	1.04004	0.608621	1.14991	0.57798	1.06224	2.02565
ENST00000614949	ENSG00000015475	BID	BID-210	coding	GAAGGAGGAAGCGCGCGGGGCGCCATAAGGAGGAAGCGGGTAGTCGACCGTGTCCGCGCGCCTGGGAGACGCTGCCTCGGCCCGGACGCGCCCGCGCCCCCGCGGCTGGAGGGTGGTCGCCACTGGGACACTGTGAACCAGGAGTGAGTCGGAGCTGCCGCGCTGCCCAGGCCATGGACTGTGAGATTCTGAAAGTCAAGAAGACATCATCCGGAATATTGCCAGGCACCTCGCCCAGGTCGGGGACAGCATGGACCGTAGCATCCCTCCGGGCCTGGTGAACGGCCTGGCCCTGCAGCTCAGGAACACCAGCCGGTCGGAGGAGGACCGGAACAGGGACCTGGCCACTGCCCTGGAGCAGCTGCTGCAGGCCTACCCTAGAGACATGGAGAAGGAGAAGACCATGCTGGTGCTGGCCCTGCTGCTGGCCAAGAAGGTGGCCAGTCACACGCCGTCCTTGCTCCGTGATGTCTTTCACACAACAGTGAATTTTATTAACCAGAACCTACGCACCTACGTGAGGAGCTTAGCCAGAAATGGGATGGACTGAACGGACAGTTCCAGAAGTGTGACTGGCTAAAGCTCGATGTGGTCACAGCTGTATAGCTGCTTCCAGTGTAGACGGAGCCCTGGCATGTCAACAGCGTTCCTAGAGAAGACAGGCTGGAAGATAGCTGTGACTTCTATTTTAAAGACAATGTTAAACTTATAACCCACTTTAAAATATCTACATTAATATACTTGAATGAAAATGTCCATTTACACGTATTTGAATGGCCTTCATATCATCCACACATGAATCTGCACATCTGTAAATCTACACACGGTGCCTTTATTTCCACTGTGCAGGTTCCCACTTAAAAATTAAATTGGAAAGCAGGTTTCAAGGAAGTAGAAACAAAATACAATTTTTTTGGTAAAAAAAAATTACTGTTTATTAAAGTACAACCATAGAGGATGGTCTTACAGCAGGCAGTATCCTGTTTGAGGAAAGCAAGAATCAGAGAAGGAACATACCCCTTACAAATGAAAAATTCCACTCAAAATAGGGACTATCTATCTTAATACTAAGGAACCAACAATCTTCCTGTTTAAAAAACCACATGGCACAGAGATTCTGAACTAAAGTGCTGCACTCAAATGATGGGAAGTCCGGCCCCAGTACACAGGGGCTTGACTTTTTCAACTTCGTTTCCTTTGTTGGAGTCAAAAAGAACCACTTGTGGTTCTAAAAGGTGTGAAGGTGATTTAAGGGCCCAGGTCAGCCACTGTTTGTTTACAAAATCAGGTAACTAACTGCATACACTTTTTCTCTTTCCATGACATCAAGACTTTGCTAAAGACATGAAGCCACGGGTGCCAGAAGCTACTGCGATGCCCCGGGAGTTAGCCCCCTGGTAATAGCTGTAAACTTCCAATTTCTAGCCATACGCTCAGCTCATCCATGCCTCAGAAGTGCATCTGGAGAGAACAGGTTTCTAAGCATAAAAGATGAAAGAGCAGTTGGACTTTTTAAAAATTCAGCAAAGTGGTTCCCTCTCTTAGGGACAGTCAAAACCAAGTCACTTAGGTAGTACCAAAATAAATAAGGAAAAGCTTAGCTTTAGAAACAGTGCAACACTGGTCTGCTGTTCCAGTGGTAAGCTATGTCCCAGGAATCAGTTTAAAAGCACGACAGTGGATGCTGGGTCCATATCACACACATTGCTGTGAACAGGAAACTCCTGTGACCACAACATGAGGCCACTGGAGACGCATATGAGTAAGGGCACTGACGGACTCATGATTTCTTCTTACCAGATGCTTTCCTGTTCTTTAAGAGTTTAAAATCATCAGAAAGGAAAAACAAACTCTATATTGTTCAGCATGCAATACATACCACGCTAGGGCTGGCTCAATTGAAAGTGGGCAAAAGCTTACAAATACTAAAAAGAAGTGCTGCCGCGCAGTGTGGAGGCCACTGTTTGGAAATAAATCTTCCTAACACT	0.219512	2.62742	2.89108	2.0495	3.46488	2.69639	2.50032	2.69062	1.8037	1.9948	2.14226	0	3.24941
ENST00000614986	ENSG00000263001	GTF2I	GTF2I-215	coding	CGCCCCCCCGCTTCCCCGCACGCGCTCTCCAGCCGCGGCCGCCCGCCTGCCGCGGTCACCCCGGCCTCTGCCTCTGTCCCCCAGTGATCGGATCAAGGCGCTGAGCGAGGCCCTGCCTGCGGGGCGGCCATGCGGCGGTGACAGGAGCGCGACCGACACGCACGGGCCCCTCGCCCCCTCTCGCCTCCCGTCCGCTCGCCAGCTCCCCTCAGCCGAGGCTGCTCCGCGGCGGCCGCAGCCCGCGCGCGGCCCACACTCGCCTCCCCTCGGCACCCCCGGCCCCGGAGCTGCCTGGAGGCGGCCGCACTCGGGGATCATGGCCCAAGTTGCAATGTCCACCCTCCCCGTTGAAGATGAGGAGTCCTCGGAGAGCAGGATGGTGGTGACATTCCTCATGTCAGCTCTCGAGTCCATGTGTAAAGAACTGGCCAAGTCCAAAGCCGAAGTGGCCTGCATTGCAGTGTATGAAACAGACGTGTTTGTCGTCGGAACTGAAAGAGGACGTGCTTTTGTCAATACCAGAAAGGATTTTCAAAAAGATTTTGTAAAATATTGTGTTGAAGAAGAAGAAAAAGCTGCAGAGATGCATAAAATGAAATCTACAACCCAGGCAAATCGGATGAGTGTAGATGCTGTAGAAATTGAAACACTCAGAAAAACAGTTGAGGACTATTTCTGCTTTTGCTATGGGAAAGCTTTAGGCAAATCCACAGTGGTACCTGTACCATATGAGAAGATGCTGCGAGACCAGTCGGCTGTGGTAGTGCAGGGGCTTCCGGAAGGTGTTGCCTTTAAACACCCCGAGAACTATGATCTTGCAACCCTGAAATGGATTTTGGAGAACAAAGCAGGGATTTCATTCATCATTAAGAGACCTTTTTTAGAGCCAAAGAAGCATGTAGGTGGTCGTGTGATGGTAACAGATGCTGACAGGTCAATACTATCTCCAGGTGGAAGTTGTGGCCCCATCAAAGTGAAAACTGAACCCACAGAAGATTCTGGCATTTCCCTGGAAATGGCAGCTGTGACAGTAAAGGAAGAATCAGAAGATCCTGATTATTATCAATATAACATTCAAGGAAGCCACCATTCTTCAGAGGGCAATGAAGGCACAGAAATGGAAGTACCAGCAGAAGATTCTACTCAACATGTCCCTTCAGAAACAAGTGAGGACCCTGAAGTTGAGGTGACTATTGAAGATGATGATTATTCTCCACCGTCTAAGAGACCAAAGGCCAATGAGCTACCGCAGCCACCAGTCCCGGAACCCGCCAATGCTGGGAAGCGGAAAGTGAGGGAGTTCAACTTCGAGAAATGGAATGCTCGCATCACTGATCTACGTAAACAAGTTGAAGAATTGTTTGAAAGGAAATATGCTCAAGCCATAAAAGCCAAAGGTCCGGTGACGATCCCGTACCCTCTTTTCCAGTCTCATGTTGAAGATCTTTATGTAGAAGGACTTCCTGAAGGAATTCCTTTTAGAAGGCCATCTACTTACGGAATTCCTCGCCTGGAGAGGATATTACTTGCAAAGGAAAGGATTCGTTTTGTGATTAAGAAACATGAGCTTCTGAATTCAACACGTGAAGATTTACAGCTTGATAAGCCAGCTTCAGGAGTAAAGGAAGAATGGTATGCCAGAATCACTAAATTAAGAAAGATGGTGGATCAGCTTTTCTGCAAAAAATTTGCGGAAGCCTTGGGGAGCACTGAAGCCAAGGCTGTACCGTACCAAAAATTTGAGGCACACCCGAATGATCTGTACGTGGAAGGACTGCCAGAAAACATTCCTTTCCGAAGTCCCTCATGGTATGGAATCCCAAGGCTGGAAAAAATCATTCAAGTGGGCAATCGAATTAAATTTGTTATTAAAAGACCAGAACTTCTGACTCACAGTACCACTGAAGTTACTCAGCCAAGAACGAATACACCAGTCAAAGAAGATTGGAATGTCAGAATTACCAAGCTACGGAAGCAAGTGGAAGAGATTTTTAATTTGAAATTTGCTCAAGCTCTTGGACTCACCGAGGCAGTAAAAGTACCATATCCTGTGTTTGAATCAAACCCGGAGTTCTTGTATGTGGAAGGCTTGCCAGAGGGGATTCCCTTCCGAAGCCCTACCTGGTTTGGAATTCCACGACTTGAAAGGATCGTCCGCGGGAGTAATAAAATCAAGTTCGTTGTTAAAAAACCTGAACTAGTTATTTCCTACTTGCCTCCTGGGATGGCTAGTAAAATAAACACTAAAGCTTTGCAGTCCCCCAAAAGACCACGAAGTCCTGGGAGTAATTCAAAGGTTCCTGAAATTGAGGTCACCGTGGAAGGCCCTAATAACAACAATCCTCAAACCTCAGCTGTTCGAACCCCGACCCAGACTAACGGTTCTAACGTTCCCTTCAAGCCACGAGGGAGAGAGTTTTCCTTTGAGGCCTGGAATGCCAAAATCACGGACCTAAAACAGAAAGTTGAAAATCTCTTCAATGAGAAATGTGGGGAAGCTCTTGGCCTTAAACAAGCTGTGAAGGTGCCGTTCGCGTTATTTGAGTCTTTCCCGGAAGACTTTTATGTGGAAGGCTTACCTGAGGGTGTGCCATTCCGAAGACCATCGACTTTTGGCATTCCGAGGCTGGAGAAGATACTCAGAAACAAAGCCAAAATTAAGTTCATCATTAAAAAGCCCGAAATGTTTGAGACGGCGATTAAGGAGAGCACCTCCTCTAAGAGCCCTCCCAGAAAAATAAATTCATCACCCAATGTTAATACTACTGCATCAGGTGTTGAAGACCTTAACATCATTCAGGTGACAATTCCAGATGATGATAATGAAAGACTCTCGAAAGTTGAAAAAGCTAGACAGCTAAGAGAACAAGTGAATGACCTCTTTAGTCGGAAATTTGGTGAAGCTATTGGTATGGGTTTTCCTGTGAAAGTTCCCTACAGGAAAATCACAATTAACCCTGGCTGTGTGGTAGTTGATGGCATGCCCCCGGGGGTGTCCTTCAAAGCCCCCAGCTACCTGGAAATCAGCTCCATGAGAAGGATCTTAGACTCTGCCGAGTTTATCAAATTCACGGTCATTAGACCATTTCCAGGACTTGTGATTAATAACCAGCTGGTTGATCAGAGTGAGTCAGAAGGCCCCGTGATACAAGAATCAGCTGAACCAAGCCAGTTGGAAGTTCCAGCCACAGAAGAAATAAAAGAGACTGATGGAAGCTCTCAGATCAAGCAAGAACCAGACCCCACGTGGTAGACCTCTTCCCTCCTAGGCTTAAAGTATCAGTGGTTGAGAAGAGCTTTTCGGACCTGTTACTACCCCAAGCTGTGTAATATACTTGTATAACAGAAATACCTTCTATACAAACCTTTTTTTCTACTTTTAGATAGAAATGTCTACTTTTTCAGCAGTTCTGTGAATTAAAGAGCAGAGTGACTGTGGGTCTGGAATGGCTGGTGTACTTGGGAATGTACTATCAGGATTTTACAGCAATGCTGGGAAATGACAGGGAAAATGACAGGAATGAATCTCACCAGATTTTTTATGTACTCAGCAGAGCCTTGAGTTACGGTGTTTATTTTCCAATCAAGTGAAGATATCTCCTACTTCTCCTACTGGAACATCTCAGCTTCTGCAGTGAAGAAAAATTCCTGTGATAGTTCAGTTCTTTAGTTTTTCTATTTGAAAAAAAAAAATCATTTAAATGATCCTTTGTTCACGGCTCTCCTTAATGACTGAGTGAACAGTTCCTATCTGTATATTTGACTAAACCTTTTCCTAAGCTATCTCTCATGGTTCCTATGTTTTTTTATCATAATTAAAAGCAAAACCATCTGGATCACCTAACAGTCAGAGGTCAGTATCTCAGCGTGTGAATTATAGAGGAAATACAGAGAGAACCTCTTCCACTTTTACTTTTCGTCCAAATAAAATGCATGGTGTACCAGAAGTTGAAGATCGGGTTGAGGATTGGGGCTAGCTCGATGACACTAAGGCCCCAACATCGCGGGACCTGCTGTGGCGCGGATTCTTAGGAACGCTGTTCTAGCCGGCCCCCTCTCCAGGGGTCGCCGTGGCCGGCATTATTTCCTAGTTCTTCTTGTAACCCTGAGGTGCCAGCGCGGGGAGTGAGGAGGGGTCAGGGGGCTAAGGATGCAACCTCTGACGTTCTGCGCCTTCCTAGGAGAGTCTTACATGTGTTGAGATTTCACAAGCAATGCGAGTTGTAAAATACCAGCTCTACAAGAAGCTAGGCTCTGTGACGGCATAGTTTTCAGTAGCTTTATCACAATATTCACAATGGAGAATTATATGACATGGTAGCAGAAATAGGCCCTTTTATGTGTTGCTTCTATTTTACCTCAAATTGTAGATATAGGGTAATCAATAAAATCCATCCATGCCTTTCACACACTAA	0.587035	0	0	0	0	0	0	0	0	0	0	0	0
ENST00000614994	ENSG00000267508	ZNF285	ZNF285-205	coding	ACTGGACGCACGCTGCGGGCGACATTGTTTGGGACGCTGGGTTCTGCTTTTCCAGAATCCTGCCCTTTCCAAAAGGAAGACGGTATGATTAAGTTCCAGGAAAGGGTGACATTCAAGGATGTGGCTGTTGTCTTCACCAAGGAAGAGCTGGCACTATTGGATAAAGCCCAGATAAACCTGTACCAAGATGTGATGCTGGAAAACTTCAGGAACCTCATGTTAGTGAGAGACGGGATTAAAAACAACATTTTGAATCTTCAGGCAAAGGGGTTAAGTTACCTTTCGCAAGAAGTGCTTCATTGCTGGCAGATTTGGAAACAAAGGATCCGGGATTTAACTGTGAGTCAGGATTATATCGTGAACCTTCAAGAAGAGTGTTCCCCACATTTAGAAGATGTTTCCCTCAGTGAAGAGTGGGCAGGCATTTCTCTTCAGATTTCTGAAAATGAAAACTATGTAGTAAATGCCATTATCAAAAATCAAGATATCACAGCATGGCAAAGCCTGACACAGGTTCTTACCCCAGAATCGTGGAGGAAAGCCAACATAATGACCGAGCCCCAGAACTCTCAGGGAAGATATAAGGGAATTTACATGGAAGAGAAATTGTACAGACGTGCTCAGCATGATGACAGCCTCAGTTGGACCTCATGTGATCATCATGAGTCCCAAGAATGTAAAGGAGAGGACCCTGGTAGACATCCCAGCTGTGGGAAAAACTTGGGTATGAAATCAACGGTTGAAAAACGTAATGCGGCCCATGTATTACCACAGCCTTTCCCATGTAATAACTGTGGGGTGGCCTTTGCAGATGATACAGATCCTCATGTCCATCACAGCACTCACCTAGGAGAAAAATCTTATAAATGTGACCAGTATGGAAAGAACTTTAGTCAGAGCCAAGATCTTATCGTTCATTGTAAAACTCACTCTGGCAAGACTCCCTATGAATTCCACGAATGGCCTATGGGCTGCAAACAGAGCTCAGACCTTCCCAGATATCAGAAAGTCTCCTCAGGAGACAAACCCTACAAATGTAAAGAATGTGGCAAGGGCTTCAGGCGCAGCTCTTCCCTTCACAACCATCATCGAGTCCACACAGGGGAGATGCCCTACAAATGCGATGAATGTGGGAAAGGGTTTGGATTTAGGTCACTTCTTTGTATTCATCAGGGAGTACACACAGGGAAAAAGCCCTATAAATGTGAAGAGTGTGGGAAGGGCTTTGATCAGAGCTCCAACCTTCTTGTCCATCAGAGAGTCCACACTGGAGAGAAGCCCTACAAATGCAGTGAGTGTGGCAAGTGCTTTAGTTCAAGCTCCGTTCTTCAAGTCCACTGGAGGTTTCACACAGGGGAGAAACCATATAGGTGTGGTGAGTGTGGAAAGGGCTTCAGCCAATGTACACACCTTCACATTCACCAGAGAGTCCACACAGGGGAGAAACCATACAAATGCAATGTGTGTGGAAAGGATTTTGCGTATAGCTCTGTTCTTCACACTCATCAGAGAGTTCACACTGGAGAAAAACCATATAAATGTGAAGTGTGTGGAAAGTGCTTCAGTTACAGTTCATATTTTCACTTACATCAAAGAGATCACATCAGAGAGAAACCATATAAATGTGATGAGTGTGGTAAAGGCTTCAGCCGGAATTCAGATCTTAATGTTCACCTCAGAGTCCACACAGGAGAGAGGCCCTATAAGTGTAAGGCATGTGGTAAGGGCTTCAGTCGTAATTCATACCTCCTTGCCCATCAGAGAGTGCATATAGATGAGACACAGTACACACACTGTGAGCGTGGAAAGGACCTTCTGACTCATCAAAGACTACATGAGCAGAGAGAAACATTATAAATGTAGTAAGTCAGGGTTCAATTAGTAAAACAGAAGCCACACTGTATTCCAGATGATAGAGGCTTACTCAGCCTGTGGGAGGGCTAGGGGAGCAAAAGACAGGGACACTGCCATCGATAATGTCAGCCTGCAGCACTGAAGTGTGCCAGGCAAGGACTGTGGATTTCAAGAACTTCTGTGAAGCTCCCATCAACTGCTGTATGCTACAATGGCAAAGAGGTTACTTTTGACAAATGGGTGGTTTGTGGTAGTGGTTGTAGTTAGTGGTCAAATTTCCATTAAAGGGTGTGTCCAGGAAGGAAATTCTAATTGGGATGATCATGGTAAGGTCTTCAGTTCAGCCAACGTCTTTAGATTTTTTTTTAGTCCCCAGTAGAAAAATACTCTCTGTATGAAGAACATTCAAAAGTGTGCTCAAAAATGAAACCCATGCTCTTACTATGAAAGAACGTTAGTACCCAGGTTTTCCATGAGATTCTCTACACAGGCAAGAAGCTCCATAGAAGTGGCATTTGAAGGGTGTGGCAGAGGCAGTGCTGTGTTTATCACACTGGTTCCATTTCCTTGCAAATAAGAAGTCTATTTCCCAGTAACCCTTGCAGTTAAGAGTGTGCCCATGTGATTGAGTTCTAGCCAATGGAGTGTGAGCAAAAGTGATATAAGCCACTTTCAGGTCTAGCCTTTACAAACATCCTCAGGCTTCTCTATCCCTGCCAAGGTGACCTTGGAGGCTGCTTATTCCAGACTGGGTTGATAGAAGGTCACTACTTCATCTGTGTTGGATTTCTTTTTAGAGTAAGAAATAAAAGTTCATTGTGTCTCACCACTGAGATTTTTGGTGGTTTATTTATTACTGCAGCATTGCCTAGGCTATCCTGACTAGCATGGAGGGATTTTATAGCAATATGTTTCATTGTCATTGGAGTCCACATACAGAAGTAACATAATTCAGAGTTCAAAACTTTTAAATCTTTAAGGCTTGATGTGGCAGTGCAACCATCTAAAATGGTATGGATGGGACTTCTTCAGTGATAACCTTCATTCATTGGTGAGTACACCAAAGAGAAATGTTCCAGATGATATAGCTGTGGTAAAACTTTACTGAAAAGTATAACCCACCGACGTAAGAAATCTCATATAATAGAGAAACTCTATAATGTGGGATGCTGAATAGGTTTGTCAGCTCACACCTTAAATGCGATTAAAAATTAACTAGAATAGGTGTTCTGTGGTTAGTCTTAATAAAATTAATTGAATAAAATCAACATTTACTAAAGTGACCAACAACATGTAAAAAACCAACAGTGTTCATTGCAGACTGATGCAGTCTTCTTCTCAGCAGACCTGTATAATAATGGGTTTTTAAAGGATGCTCTTTCTGTCAGTTTCCCCCCAAATTTGTCATTTAATTGGGGATAATAGATGAATTCGAGAGGAGATCTCTTTGCTTTTTTTTTTTTTTTTTTTTTTTGGAAACAGGGTCTTGCTGTGTCACCCAGGTGGCTGGAGTGCAGTGGCCTGATCATTGCTCGCTGAAGCCTTGAACTCCTGGCTTCAGTGATCCTCCTGCCTCAGCCTCCTGAGTAGCTGGGACTACAGACATACACCACCGTGTTCAGCTGATGTTTTCTTTAAAAATTGTACTTGTAGAGATGGGGTCTTACTTTGTTGCCCAGGTTAGTCTCAAACTTCTGGTTTCAAGCGATCCTCCTACCTCAGCTTCCCAAAGTGCAGGGATTACAGGTTTGGGCCACTGCACTCATCCCACAAGGTGTTTTTTTTTTCCTTCAAAAACAGTGTCCTTTTTTGTTTTAATTGACTTATAGGTTTCTTCATTTGGATCATGGTTTATTCCTAGTTTTTCTTGCATTACAGTTTCCTGCTAGTTATAGTTTGTAAACAGAACAGCCATTCAAGTGCAAATAAAACCATCCCTGAAGTGTCATTTTCTTACTGATCAGGTGGATAATAGTGAAATATTTTAAAAATTCTATGTCAGTAGAAATGAGGAAATGAGTGTTCTTACATAAGTTGGTGGGGGAAAGAAAAACAGGTACAAAGTTGCTGGAGAGGATCTTGTCTATATGTATCATATGTACAATGTGCATTGTCTTTGAGCCAATGATCCTGCTTCTCAGAATGTATTTTTAGGATGTAATTACATGAGTGGGGAAAATATGGTTTCAGAAAGAAATATGTTCTAAGAATTTTGCAATGAGAAGACTGTAAACAACCTGAAGGTTCATGTATAAGAGATTGAGTAAATTAGGGCATCCCATATAATGGAATAACATGGCTCCATCAACAATGATCTAGACCTATAAAAATGTCCACATGTTATTGTCCATGTCCACCACATACTCCAGTACTCCTACTTGCAAACATTAAGTTAGAGAAAAAATCCGGGATACACATTATCCTAGGAAGCTTTTGGGGTTTAGAATGGGTGCAACATTCCTTCATGACAGAATCAGCCCTCAGTGTTGGTGGAGGTGTCCCAGGCAATCCTCTAGTTTGGCCGGGAGCAGCGCTTGCATATCACATTAAGCTTTTTAAATATATGATGCTAACAGGAATGTCTCCCTACTTCACAAAATTGTTTGCTTTTCCTCTTGTAGCAAAGTAGCATGGAAAAAGCAGAAATTAGTCTAGCTCCCAATCAGTGGGAGCCAATCTCATTTACAAATGAAGATGCAGAGATCCTAAATAAATATGAGCATGTCAAATCCAATGATTTGATAAAAGCGTAACAGACTCGCTCATGTATAATTTATCCTAAATATGCTTATCAGCTTCTGCCTCATAACACACACAAGAACTGAGTAGCTCTAAATACATATTTATTTAGCTCATGATGTGTGAGCTGGCAAGTTCAACTGGGCTTAGCTGGGCAGTTCTGGTGTGGGACATGCTAGATTATCTTAACTGGGCTTTGTACATGCATCTGCAGTCAGCTGATGGTTCATCTGGGCCTGGCTGTTTTATGATGGTCATAGATGAGACAACGAAGTTCTCTCTGTCATCATGGTCTCTCACCCTCCAGAAGACCAATCGAGGGTTGGTCCCATAGTGCCAGGGTTTCAAGGGCAAAAGCTGTGATCTCTTAAGGCCTCATCAGGGAACAGGCTCAATGATACTTTCACCACATTTTAATGATTAAAGCAAGTCACAACACTGGCCCAGATTCATGGGGTGAGATTAAGACAAAATAAAAAATGTTGAGACATAATCATTGGAAGGAAAAGGAAGATACTATTTTTATGCTAGAGAATAATGTTATTTACTTATAAAATTCAAATCCACCTGTAAAATTTGACCAATTGAAGGCTGTTTTAAAATTATCGGGTCAACAAATTGGTTTCACACGAAATTGGCATGTGAAAATTCATAGCATTACTATGTAAGAGTCTTTTATAAAATGTAGCCAAAATGTTTCATTCACAATAACAATTGTGTGCAATGACCAGAATTGTCCAAAGGTAATTCTGGGAGTTCCCTTTGGGATGCCTAGGTGAGGAGCTATCTGGGGCCTCAGACTCCCACATTCTTCAGTGGGAAGGGCTTTACATGAACTCAACTTCCCAGCGGCTTTCTCTTCCTGATGGGAGGTGTTAGAACCTGGCTTTCTCATGCAACTTCTGTGAAGCTCTGACAACTAAAGCCAGATTGTCTGCTTTAGTTAAGTAGTCCAGATTACCTGCATAGTCAATTTGTTCCCTCACCAACATGGATGCCTTCACAATTGCTCTTTAAGAAGGATAAAAACATAGCGGTGAGGTGTGGTCTATTTCCTGCTTCACCCAGGCCCTGGTGCTTCTTCAAGTGGTATGAGAAATTGTGGTCCTGTGCCTTCTCTTCCAGACCCTTAGCTTACATGTTTTCCCTATAAAACTTAGTCCTAATCCCAGCACTTTGGGAGGCCAAGGTGGCTGAATCACAAGATCAGGAGTTTGAGACCAGCCTGGCCAACATAGTGAAACCCCGTCTCTACTAAAAATACACAAAATTAGCTGGGCATAGTGGCAGGCACCTGTAATCCCAGCTACTCAGGAGGCTGAGGCAGGAGAATCGCTTGAGCACAGGAGGTGGAGGTTGCAATGAGCCAAGATCGCACCACTGCACTCCAGCCCAGGCGACAGGGCAAGACTCTGTCTCAAAAAAAAAAAAAAAAAAA	0.260946	0.179225	0.155185	0.120703	0.135138	0.345131	0.156502	0.16471	0.107572	0.171627	0.191964	0.220199	0.185896
ENST00000615052	ENSG00000152242	C18orf25	C18orf25-203	coding	AGTGAGGCGCCCAGCGGAACGGCCTCTGGTGACATTTTCTTGGGGGCGGCGCGGACGACTGAAGGGACTTGGTGGTAGAGGCTGCGGAGGCGGCGAGGTTCACTTTGGTCCCGGCAGGGGCTCTGACCGCGACCCACTGCTCGCTGCCGGGGCTTGTTCCGAGGAGGAGAAGGCGGCGGTGGCCGTCGCGTCCTGAGTCACCGCAGCGGGGAAGAGTCCCGGCCGGGGGTTCGGTGCGTGCCCCGACGGGGCGCGCGCGAAGCGAGCGAGAAGGCACGGAGTCGCCGCGGAGCGCAGGTTGCTTTCCTGTTGCATCTTTGATATCATTTCCTAGACTCTACTCCATGATTTAACTTGAAATTCTGAAATGAAGATGGAGGAGGCAGTGGGAAAAGTTGAAGAACTCATTGAGTCCGAAGCCCCACCAAAAGCATCTGAACAAGAGACAGCCAAGGAGGAAGATGGATCTGTAGAACTGGAATCTCAAGTTCAGAAAGATGGTGTAGCGGATTCTACAGTTATTTCTTCAATGCCCTGCTTGTTGATGGAACTGAGAAGGGACTCTTCTGAGTCTCAGTTAGCATCCACAGAGAGTGACAAGCCTACAACTGGCCGAGTTTATGAGAGTGACTCCTCTAATCACTGCATGCTTTCCCCTTCCTCTAGTGGTCACCTGGCTGATTCAGATACGTTGTCTTCCGCAGAAGAGAATGAACCCTCTCAGGCAGAAACGGCGGTAGAAGGAGACCCTTCAGGAGTGTCTGGTGCCACAGTTGGGCGCAAGTCTAGGCGGTCCCGATCTGAAAGTGAAACTTCCACTATGGCTGCCAAGAAAAACCGGCAATCCAGTGATAAACAGAATGGCCGAGTCGCCAAGGTTAAAGGTCATCGGAGCCAAAAGCACAAGGAGAGGATCAGGCTACTGAGGCAGAAACGGGAGGCTGCTGCAAGGAAGAAATATAACCTGCTGCAGGACAGTAGTACCAGTGATAGTGACCTGACTTGTGACTCAAGCACGAGCTCATCAGATGATGATGAAGAGGTTTCAGGGAGCAGCAAGACAATCACTGCAGAGATACCAGATGGACCTCCAGTTGTAGCTCATTATGATATGTCTGACACCAACTCTGACCCAGAAGTGGTAAATGTGGACAATTTATTGGCGGCTGCAGTAGTTCAAGAGCACAGTAATTCTGTAGGCGGCCAGGACACAGGAGCTACCTGGAGGACCAGCGGGCTTCTAGAGGAGCTGAATGCAGAGGCAGGTCATTTGGATCCAGGATTCCTAGCAAGTGACAAAACATCTGCTGGCAATGCGCCACTCAATGAAGAAATTAACATTGCGTCTTCAGATAGTGAAGTAGAGATTGTGGGAGTTCAGGAACATGCAAGGTGTGTTCATCCTCGAGGTGGTGTGATTCAGAGTGTTTCTTCATGGAAGCATGGCTCGGGCACGCAGTATGTTAGCACCAGGCAAACACAGTCATGGACTGCTGTGACTCCCCAGCAGACTTGGGCTTCACCAGCAGAAGTTGTTGACCTTACCTTGGATGAGGATAGCAGGCGTAAATACCTACTGTAATACAATGTCACTGTGTTTCCTCTGCACTGTTCCCTTCCACTTCCTCATCCTCTTTGTGACATGGAAGTTCATTGTCATAGCTTCAGCTTCAGAAGCTGTTTGTGGCATTTGTAGGATTCAAACTCATGGAAAATTCCCTCCTCTTCCCCCCTTTTTTTAATTAAAAGAAGTCACTTAGGAAAATAACATCACAGAGAAAAGAATTTCTTCTTTCCCTCAGTAGGAATATAGAATGATGAATTTTATTAGACAACTTTATTTTACTTGGTGACTTTTAATCTTAGGAAACTCTGCCTTCCTTTTAGAATAATATTTTAATTGCCAGGCAAAATGGGTTTCAGTTTTTGAATCTTGTATTTATTTTTCTGTATAATGAAATTAATATCTAGACTTGACCACTATCTGCCCACCCCATTGGCACTCCCATCTTAGGGCATTCGCACACATATCAGTCAGGTCCTTATTGGCACCTAGTAGGGCATGTGCATTTAAAAACTTGTCCTTAAAAATAGAAGACAGAAGTATTAAAATTATATTTTCTTTTATTTTAAGTCTTCTGCCTTCTTTCTTGAGTTTGCTCCTGTTGACTTCCCACAGCACAGATAATTGACATGTCCCTTTGTGTTTATAAATACTACTAAGGTGACCTAGTTGTTCTCCTTGTTGCAATAATTAATAACTCTTTGCAAAATGTCTCCTTTGAGACAGAGGCATTTCAGATAGATACCCACCATGAGGTGTTCTGGGCATCTGAAGGTATTAAGAGTTCAGTGGGAAAAATCTCTCTCCCTCGCCTTTTTTTCTGGTTTAGTCAAATAACGGGTGAACATAGAAACCTGTTGGGAAGAATATGAAAAGTTATGTGGCCTCTGAGGCTACAGGCACTTGCAAATCCGAGAGGAAAGTGCCGTCTTTCATAGCTGGTCTCTGTATAAAGAGTATGTAGCAACAACTGTTTAACATCCGAGATGAAGTGGACCTGATGCTGTATTTGGGTATTTTTCTCCTCTACCTTCTAAAAAAAAATACCATAAGAAGAATCAGAATGTACCATAAGAAATCAGATGCAAAGCACGTTAATGTCATTGGTAAGTTTTACAGAGTCTAAAAGGATTAGCAAAGGGTAGCAGGAGCTTCAGGGAATTCAGGAAATGCCAGCATTGGAATTTTGTGGCATTAGTTACTACCTTCTTTCTTATAATATGTTGTAGTTACTAGTGAATTCTTTTAAAAGCAATACCTAGAGTTAGAACACTATGTACTCTGCACAGGGGGAGTGAAGTAATATTGGCTTAGAAGACTTCACCTTTTGTTTTTCATGGTTTTTGTTTGTTTTGTTTTTGTTTTTGTTTCCATTGTTACCGTTGCTATGGCCCTTTGCCTGTCTCTCCAAATCCCCTGGTGGCTCTTCTTATCATTAAGAGTATGAGAATTACCATTTTCAGTTTTCATTCAGCAAACAAATTTACCAAGTGCCTGCTCTGCATAAGGCACTGTGAGGGGTGGGTGCTCTGGGGGCTGCTGAGATGAATGACACACACCGCACATACACATGCATCAGTGTCTGCCTGCCTCCACCTGCCCAGCCTGTTCTTCTTCTTCTTCTTCATCTTCTTCTTTTTTTTTTTTTTTTGTAAAGACAAGTTTATTCCTTTACGCTTCTTGTTGCATTAGTTCTCCTGTATGTTCCTTCTTCCACAGGAATGTATTTGTGCATATGTTCTTTGATCTTCTCTGATAGCATCTCATTTGATCTGGCCTCTGTCCTTCATCAGCTTTTATTTTTTTTATTTTTATTTTCTGCTTTTGTTAGATAAGGCTTTTAAGATCATGAACCTCCAGCTTTAGCAACTCATATATCAGTCTCTCACATGGCCACAATTCTAGACAAAAACCAAAGACCCAGAGGCCAGAGCAAAGTAGGACCTTCTGAAGATTCACTACTGGTGTATCCTTGGACCTTCACATTTTACTTTAGGATTAATTTATTGAATTTTACTGTTACACATAGTTTTTGACTTGAATTAAAATACTAGACAAAGCAGAAATGTACAATTTCTGGTCTGTGTTTTCCAGGAAATTCATAGAGAAGAGAATAGAGTGGATGATGTGACTTGAAGTTTTTGCAGCTTATTTTTTCCCCCACTGTCAGGGCAGAGGCCCATTTTAATGAATGTTTTTGCATGACCTGTTCTTATGTTAACCACATATTTTTTTTCCCAATTCCACACAGCAGGTGATTTCCCGTGTGACATATTTTCTTCATAGTCCCTAATATAGTCATCCTCTACAGAGTTGGCGTGCTGTGTGCACTGTGGATTAGGAACAGAGTGGAGCTGTAACCAGTCTCTTCTCTGGCCCTTTGCCTTTATGTCAGCTTGCACTTTTGCCTCACTTATTCCTAGTCCAGCTCCCAACTGCCTGACTTAATGGACCAGAACGGAGATTTGGATATTAAGATGCAGAGGGGGAGGGGAAGGGATGGTAGAGATAGACAGCTCTCCCCTACTAGGTTGGGTCATTTCCCCTAATAACTATAGAGAGACTGTGTTTCAACTCTCTTTTCATTGCTGTTTCCAGAAGAGTGGAGAGTGTGGTTTCAGGCAAGGTATTAATGATACAATTCCGTGGTATACAGCTCCTGTGACATTTGAAGTTTCTTTTAAAGGGGTTTTTCTTAATCAAAGTTTTACATTTGGTAGCATAAGTAGTTCTTTATGCTTCACAGGACATTGTCTTCAGAGTAATCTCTCTGCTAAAATGGTACATGTGGGTCACAGATTGGTTTATGCCACTGACTTGGTTAAGTTTCCACCCCCTCCAATTTGTGAAAAACAGAGCAGTGACCTAGCTGTTGCATCATCATGACTGCCATGTAACCTGTAATTGCTGCTCTCCAGTAATTGTCTTTTCATTTTGATGGTAGGGGCCAGACTGAATGAATAATGCATTCTTTTTTATTCAATTTATTTCATTCAGTTTATTCTTGGCAATCAAACATCCCATAAACTTTGCTTTTATTATCAATTATGAATATGAATTGTCTGGTTTACTAATGTAGTCATTTGTTCATCTTTACTTTTAGCAGATTAGCACCATAACTAACTTAAAACTAAGTTTGTTACCTGCTTTTTATACTGTCACAAAGGTTTTTGAAAAAGCTGGGGACACTATTTTGTCTTTTAGTTTTAAACTTTTTTAAGGCAAAGCAAGCTCCCCAATCCCTGTTCTCCAATATGTGTATGATGTGACTTCCATGTAGATATAAAAATGATTGTGCCCTAACCAAACTTCCTCAGATTGTGCACTGTTTGTTTAAAATAATCACGTATTTTAGTCTGATGCTGTTGTATTTTTTCATTTTATTTAAAACACTACTTACTTCTTATTCTCTTAACAAATTTTAAAAGGTAGTGATCTTAAAAAAAAATCACTGGATAACTAGGAAATATTTTTGTTGTTGTTTTGTTTCTTAAAGAGTACAGAGGCCATTGAAGCCTTTTGCTCCTCTTACCGTGAAAATGAAATGTTAGCCATTGTATGGCTAGGAACCAATGCACTTGGCAGTTAATGGATCTGCTGTTGCTGGAGTGTGAGCGTGGACTTGATGCAGTGATGACAAATCATTGCTTAGAATTAATGTTTTCAAATGTGCAACTCTAGTTTTTAAAACAAAATTTGGTTCTTTACATTCATTATTTCGTTTTTGTTTCCCTTTAGTATTTAATGGTCTTTGGAGAAAAAATAATAAAACAGAGTGTTATATATATATTTTTTGGTGCAAGATAAGATTTTCTGTTTTTTGAAATAAGTCTGTAGCATAAAGGTTAAACTATTTTAAGACAAAATAAAATAGAGTGTATTTAAACAATGA	0.231651	1.95278	1.99109	1.36248	1.95686	2.77906	1.61718	1.52079	0.725901	1.74064	1.01768	1.62519	0.98458
ENST00000615084	ENSG00000132436	FIGNL1	FIGNL1-213	coding	ACGGCGCGAGTCCGAGGGCGACAGCAGCGCGCAGGCGCACGTCAGTCCCCGCGCTTTTCGGAGGCTGCCAGCGTCCCACACCAGCCGCAGGATAGCAGCATCAAGGAGCATTGTGTACATGCAGAAGTGCACAGTACCTGGAGTGAAACTGCTTGTGTTCGATTTCTGATACCATTCATAACTGGCTGTGTGATCTCAAAACCTCTAAAATGCAGACCTCCAGCTCTAGATCTGTGCACCTGAGTGAATGGCAGAAGAATTACTTCGCAATTACATCTGGCATATGTACCGGACCGAAGGCAGATGCATACCGTGCACAGATATTACGCATTCAGTATGCATGGGCAAACTCTGAGATTTCCCAGGTCTGTGCTACCAAACTGTTCAAAAAATATGCAGAGAAATATTCTGCAATTATTGATTCTGACAATGTTGAATCTGGGTTGAATAATTATGCAGAAAACATTTTAACTTTGGCAGGATCTCAACAAACAGATAGTGACAAGTGGCAGTCTGGATTGTCAATAAATAATGTTTTCAAAATGAGTAGTGTACAGAAGATGATGCAAGCTGGCAAAAAATTCAAAGACTCTCTGTTGGAACCTGCTCTTGCATCAGTGGTAATCCATAAGGAGGCCACTGTCTTTGATCTTCCTAAATTTAGTGTTTGTGGTAGTTCTCAAGAGAGTGACTCATTACCTAACTCAGCTCATGATCGAGACCGGACCCAAGACTTCCCGGAGAGCAATCGTTTGAAACTCCTTCAGAATGCCCAGCCACCTATGGTGACTAACACTGCTAGGACTTGTCCTACATTCTCAGCACCTGTAGGTGAGTCAGCTACTGCAAAATTCCATGTCACACCATTGTTTGGAAATGTCAAAAAGGAAAATCACAGCTCTGCAAAAGAAAACATAGGACTTAATGTGTTCTTATCTAACCAGTCTTGTTTTCCTGCTGCCTGTGAAAATCCACAGAGGAAGTCTTTTTATGGTTCTGGCACCATTGATGCACTTTCCAATCCAATACTGAATAAGGCTTGTAGTAAAACAGAAGATAATGGCCCAAAGGAGGATAGCAGCCTGCCTACATTTAAAACTGCAAAAGAACAATTATGGGTAGATCAGCAAAAAAAGTACCACCAACCTCAGCGTGCATCAGGGTCTTCATATGGTGGTGTAAAAAAGTCTCTAGGAGCTAGTAGATCCCGAGGGATACTTGGAAAGTTTGTTCCTCCTATACCCAAGCAAGATGGGGGAGAGCAGAATGGAGGAATGCAATGTAAGCCTTATGGGGCAGGACCTACAGAACCAGCACATCCAGTTGATGAGCGTCTGAAGAACTTGGAGCCAAAGATGATTGAACTTATTATGAATGAGATTATGGATCATGGACCTCCAGTAAATTGGGAAGATATTGCAGGAGTAGAATTTGCTAAAGCCACCATAAAGGAAATAGTTGTGTGGCCCATGTTGAGGCCAGACATCTTTACTGGTTTAAGGGGACCCCCTAAAGGAATTTTGCTCTTTGGTCCTCCTGGGACTGGTAAAACTCTAATTGGCAAGTGCATTGCTAGTCAGTCTGGGGCAACATTCTTTAGCATCTCTGCTTCATCCTTAACTTCTAAATGGGTAGGTGAGGGGGAGAAAATGGTCCGTGCATTGTTTGCTGTTGCAAGGTGTCAGCAACCAGCTGTGATATTTATTGACGAAATTGATTCCTTGTTATCTCAACGGGGAGATGGTGAGCATGAATCTTCTAGAAGGATAAAAACAGAATTTTTAGTTCAATTAGATGGAGCAACAACATCTTCTGAAGATCGTATCCTAGTGGTGGGAGCAACAAATCGGCCACAAGAAATTGATGAGGCTGCCCGGAGAAGATTGGTGAAAAGGCTTTATATTCCCCTCCCAGAAGCTTCAGCCAGGAAACAGATAGTAATTAATCTAATGTCCAAAGAGCAGTGTTGCCTCAGTGAAGAAGAAATTGAACAGATTGTACAGCAGTCTGATGCGTTTTCAGGAGCAGACATGACACAGCTTTGCAGGGAGGCTTCTCTTGGTCCTATTCGCAGTTTACAAACTGCTGACATTGCTACCATAACACCGGATCAAGTTCGACCCATAGCTTACATTGATTTTGAAAATGCTTTTAGAACTGTGCGACCTAGTGTTTCTCCAAAAGATTTAGAGCTTTATGAAAACTGGAACAAAACTTTTGGTTGTGGAAAGTAAGTGGGATACTTGGAATCAAGGCATCTCTGTAGTACAGTCTTCTTTATTTTTTAGCATAGAAAGTTGGGGATGTGTTAATTGTATTTTTAAGAATATATTCTAAGTTCTGTACTTCAAATAATAGCACAGATTTTACATCTGATTGACATAGTGTATGTTAATGTAAGTTTTGCTTTCCAGTGATTACCTGATACGTAAGCCTATTTGAACAAAGTGAGAATGAACTTTTGTTTCTAAGAAGTCTTTATCTTGAAGCTATATAACATGAAAAGTGAGCTCAAATTTTTTTTAGTTGAAGATTACATATAAAGTTGTGTCTGATTAATATTCATCTTTTATTGAAGAAAGTGCCTTCTGATGGCCACATAATTCTTAATGTCAGCTAGTATAATGGTTTACATTTGGACAAAGTATTGCTTAGTGTTATTTAAGTAGATTTAAGATCTCAAAGCTAAAGTGCCAATTTTTACTTTCTTCAGCCAATTTGTTACCTCTTTTATGGTTTTTAATTTTTATCAGGACTAACATTTTCAGAAATAGCAAGGTGTGATCTAGTATTAGATTCACAGAACTGAAAGGTTAATTAAGAATGTTGGTTATTTTCACGGGAGCGTGTGATATTTAACATTAATATTTTATTTGACACTACAGCCTGTAATACTGCTCTCTTTCAAAAACAAGTTTTCAGATTTTTATAACAGACCCATTTTGTTTTATGAAACATGTTCATTACAGAAACATGAGAAAATAGAGATAAGTAAAAAGAATAAAAGTCACTATTATCCTACCACTTTGCGGGACACACTATTAATATTTAAGCATAGATTCTTCCAGATGTTTTGTTTTATACAGCAGTAGGATTGTGTAATGTATTCTCTCTTGTAGCCTATTCTTCAAAGCGTATCTTCACTTTCCATGTTAACATAAATGTCCTTTTATGATTGTCTAGGATTCCATGGATGGATGGAATATAATTGAGTCATCTGGTAGAGCGCATATAGGACAGGACGCTAGGTTGTTTATCTTTTGTTTATTGTAAAGGAACTATGTGGGATGCATTTGGTGATCTTTTTAAAAAATGTATAAATTTCTTGAGTAATTCCTGGATTAAAGAATATGCACTTTTTAAAGCTT	0.558872	0	0	0	0	0	0	0	0	0	0	0	0
ENST00000615138	ENSG00000066923	STAG3	STAG3-218	coding	GCTTTTCTGGAATCTTTCGCCCCCGGAAGGGCAGCGGCGGGCGCCTGTGTGGAAGGTGGGGTGGCCAGAGACACCCGAGGGACCTGAGCTGGATCGCCATACCTACCCTGTGGTCCTCATCTTCCTGGCCTCATAGCTCCTCCTCTCCAAGCATGTCTTCCCCGTTGCAAAGAGCTGTGGGAGATACCAAGAGGGCCTTGTCTGCATCTTCTAGTTCCTCTGCCAGTCTACCCTTTGATGACAGGGACTCAAACCATACCTCAGAGGGGAATGGCGACTCTTTGTTAGCTGATGAAGACACTGACTTTGAAGACAGCTTGAATCGCAATGTGAAGAAGAGAGCAGCAAAACGACCACCGAAAACAACACCGGTGGCAAAACATCCAAAGAAAGGGTCCCGAGTGGTACATCGTCATAGCCGGAAACAGTCAGAGCCACCAGCCAATGATCTTTTCAATGCTGTGAAAGCCGCCAAAAGTGACATGCAGTCTTTGGTAGATGAGTGGCTGGATAGCTACAAGCAAGACCAGGATGCAGGATTTCTGGAGCTTGTTAACTTTTTCATCCAATCTTGCGGATGTAAAGGCATTGTGACCCCTGAGATGTTCAAGAAGATGTCCAACTCAGAGATCATCCAGCACCTAACAGAGCAGTTTAATGAGGACTCGGGGGACTACCCTCTCATAGCTCCAGGTCCATCCTGGAAGAAGTTCCAGGGCAGCTTCTGTGAATTTGTGAGGACATTGGTCTGTCAGTGCCAGTACAGCCTCCTCTATGATGGCTTCCCTATGGACGACCTCATCTCCCTGCTCACTGGCCTCTCAGACTCACAAGTCCGCGCCTTCCGTCACACTAGCACCCTGGCTGCTATGAAACTGATGACCTCCCTGGTAAAAGTTGCCCTCCAACTGAGTGTGCACCAAGATAACAATCAGCGTCAGTATGAGGCTGAAAGAAACAAGGGGCCAGGGCAGAGGGCACCTGAGCGGCTGGAGAGCCTGTTGGAGAAACGCAAAGAGCTCCAAGAGCATCAAGAGGAGATTGAGGGGATGATGAATGCCCTCTTCAGGGGTGTCTTTGTTCATCGGTACAGGGATGTCCTTCCTGAGATCCGTGCTATCTGCATTGAGGAAATTGGGTGTTGGATGCAAAGCTACAGCACGTCTTTCCTCACCGACAGCTATTTAAAATATATTGGTTGGACTCTGCATGATAAGCACCGAGAAGTCCGCCTGAAGTGTGTGAAGGCCCTGAAAGGGCTGTACGGTAACCGGGACCTGACCACACGCCTGGAGCTCTTCACCAGCCGCTTCAAGGACCGGATGGTTTCCATGGTCATGGACAGAGAGTATGATGTGGCAGTGGAGGCTGTCAGATTACTGATACTTATCCTTAAGAACATGGAAGGGGTGCTGACGGACGCGGATTGTGAGAGCGTCTACCCAGTTGTGTATGCCTCTCATCGAGGCCTGGCCTCTGCCGCAGGCGAATTTCTGTACTGGAAACTCTTCTACCCTGAGTGCGAGATAAGAATGATGGGTGGAAGAGAGCAACGCCAGAGCCCAGGCGCCCAGAGGACTTTCTTCCAGCTTCTGCTGTCCTTCTTTGTGGAGAGCGAGCTCCATGACCACGCTGCTTACTTAGTAGACAGTCTGTGGGACTGTGCAGGGGCTCGGCTGAAGGACTGGGAGGGTCTGACAAGCCTGCTGCTGGAGAAGGACCAGAACCTGGGTGATGTGCAGGAGAGCACACTGATAGAAATCCTTGTGTCCAGTGCCCGGCAAGCTTCAGAGGGGCACCCGCCTGTGGGCCGGGTCACTGGGAGGAAGGGCTTAACCTCTAAGGAGCGCAAGACCCAAGCCGATGACAGGGTGAAGTTGACTGAGCACCTCATCCCCCTGCTGCCCCAGCTCCTGGCCAAGTTCTCAGCTGATGCAGAGAAGGTCACTCCCCTGCTCCAGCTTCTCAGCTGCTTTGACCTCCACATCTACTGCACTGGGCGCTTGGAGAAGCACCTGGAGCTGTTCCTGCAGCAACTCCAGGAGGTGGTGGTGAAGCATGCAGAGCCAGCGGTGCTTGAGGCTGGGGCGCATGCCCTCTACCTGCTCTGTAATCCCGAATTCACTTTCTTCAGCCGGGCGGACTTTGCCCGCAGCCAGCTAGTAGATTTGCTGACTGACCGCTTCCAGCAGGAGCTTGAAGAGCTGTTACAGTCGTCCTTCCTAGATGAGGATGAGGTATATAATCTGGCAGCCACTCTGAAACGCCTCTCTGCCTTCTACAACACTCATGACCTGACTCGCTGGGAGCTCTATGAGCCATGTTGCCAACTCCTGCAGAAGGCTGTGGACACAGGAGAGGTTCCTCACCAGGTTATCCTGCCAGCCTTGACTCTTGTCTATTTTTCCATTCTCTGGACACTAACCCACATTTCTAAATCAGATGCTTCCCAGAAGCAGCTGTCGAGTTTGAGGGACAGAATGGTGGCCTTCTGTGAACTCTGCCAGAGTTGCCTCTCAGATGTGGATACTGAGATCCAGGAGCAGGCTTTTGTCTTATTAAGTGATCTACTTCTCATCTTTAGCCCTCAGATGATTGTTGGGGGCCGTGATTTCCTTAGGCCACTTGTCTTTTTTCCTGAAGCTACTCTCCAGTCTGAGCTAGCCAGCTTCCTCATGGACCACGTCTTCATCCAGCCGGGAGACCTGGGCAGTGGTGATTCCCAGGAGGATCATTTACAGATAGAGCGGCTACACCAGCGGCGCCGCCTCCTAGCCGGGTTCTGCAAGCTGTTGCTTTATGGGGTGCTGGAGATGGATGCAGCCTCAGATGTTTTCAAACACTACAACAAGTTCTACAATGACTATGGTGACATTATCAAGGAAACATTAACTAGAGCAAGGCAGATTGACCGAAGTCATTGTTCCCGAATCCTGCTGCTGAGCCTCAAGCAGCTGTACACAGAACTGCTGCAGGAGCATGGGCCCCAGGGCCTGAATGAGCTTCCTGCCTTCATCGAGATGAGGGACCTGGCCCGGAGGTTTGCCTTGAGTTTTGGACCCCAGCAGCTGCAGAACCGTGACCTCGTGGTCATGCTACACAAGGAAGGCATCCAGTTCTCCTTGTCTGAGCTTCCTCCAGCTGGCTCCTCCAATCAGCCTCCAAATCTGGCATTCCTGGAGCTCCTTTCAGAGTTTTCCCCCCGACTCTTCCATCAGGACAAGCAGCTTTTACTGTCCTATCTAGAAAAGTGCCTGCAGCATGTCTCCCAGGCACCTGGCCATCCCTGGGGCCCAGTCACCACCTACTGCCACTCCCTCAGCCCTGTGGAGAACACAGCAGAGACCAGCCCTCAGGTCCTCCCCAGCTCCAAGAGGAGGCGCGTTGAAGGGCCTGCCAAGCCTAACAGAGAGGACGTCTCCTCGTCCCAGGAAGAAAGTCTGCAGCTGAACAGCATCCCGCCCACGCCCACCCTCACCTCCACAGCTGTGAAGAGCAGGCAGCCCCTGTGGGGGTTGAAAGAGATGGAGGAAGAAGATGGCTCAGAGTTGGATTTTGCCCAGGGCAGTCAGCCCGTCGCAGGCACCGAGAGGTCAAGGTTCTTGGGTCCACAATATTTCCAGACTCCACACAACCCTTCAGGTCCTGGCCTGGGCAACCAGCTGATGCGACTCAGCCTTATGGAAGAGGACGAGGAAGAAGAGTTAGAAATCCAGGATGAGTCAAATGAAGAACGGCAGGATACAGACATGCAAGCAAGTAGCTACTCTTCCACCAGTGAGCGCGGGCTGGACCTCTTAGATTCTACAGAGCTGGATATTGAGGATTTCTGACAGGACTCTGGGCCCCTCCCCAGCTCCACTCCCTACCTCAAGAATGTGACCATTTGGAAAAGGCAAAGAGAAAAGGAGCAAAATGAAGCATTCCCCCAGGCTTCAGCCCTGGGCTCTGAGGGGAAAGAGTTGGGCATTGTTTTTCTAACCTAACCTTTCCCTCTGGGGTAGAGAAGCCGAGAGACCCTGTCCTCCCTAATGCACTGTGGCCCAGTCCCCTTGCCTTTTTCCTGTTCTGTTTGGAGTGGAGAAGGGCAGCACCTCTGTGTTTAATGGAAATAGCCCATAGTCTCCTGGATTTTTGGAACATCTTTCTCAGCCTATTTTGTGTCCTAATGATTCGCTCAATAAACATGTTTGAATCCA	0.65914	0	0	0	0	0	0	0	0	0	0	0	0
ENST00000615152	ENSG00000171848	RRM2	RRM2-212	coding	GGCGGCCCCTCCCCAGGGCTGCCTCCCGCGCCCCTCGGCCCATTTCCCGGTTCGGGCGTGCGCTCCTCTGCTGCGACCCACGGAGTGCGACGGGACAGCCACGTTTTCACATCGGGCCCCGTGAAATTGCCGCCAATGGAAAGGACTTGGTCCAGAAAAACGTTAGTTTCATATGGTTCGCCCGGTACTTAAATGTTTTATTTTCTCCCCCAACAGAAAACTAAAGCAGCTGCCCCCGGCGTGGAGGATGAGCCGCTGCTGAGAGAAAACCCCCGCCGCTTTGTCATCTTCCCCATCGAGTACCATGATATCTGGCAGATGTATAAGAAGGCAGAGGCTTCCTTTTGGACCGCCGAGGAGGTGGACCTCTCCAAGGACATTCAGCACTGGGAATCCCTGAAACCCGAGGAGAGATATTTTATATCCCATGTTCTGGCTTTCTTTGCAGCAAGCGATGGCATAGTAAATGAAAACTTGGTGGAGCGATTTAGCCAAGAAGTTCAGATTACAGAAGCCCGCTGTTTCTATGGCTTCCAAATTGCCATGGAAAACATACATTCTGAAATGTATAGTCTTCTTATTGACACTTACATAAAAGATCCCAAAGAAAGGGAATTTCTCTTCAATGCCATTGAAACGATGCCTTGTGTCAAGAAGAAGGCAGACTGGGCCTTGCGCTGGATTGGGGACAAAGAGGCTACCTATGGTGAACGTGTTGTAGCCTTTGCTGCAGTGGAAGGCATTTTCTTTTCCGGTTCTTTTGCGTCGATATTCTGGCTCAAGAAACGAGGACTGATGCCTGGCCTCACATTTTCTAATGAACTTATTAGCAGAGATGAGGGTTTACACTGTGATTTTGCTTGCCTGATGTTCAAACACCTGGTACACAAACCATCGGAGGAGAGAGTAAGAGAAATAATTATCAATGCTGTTCGGATAGAACAGGAGTTCCTCACTGAGGCCTTGCCTGTGAAGCTCATTGGGATGAATTGCACTCTAATGAAGCAATACATTGAGTTTGTGGCAGACAGACTTATGCTGGAACTGGGTTTTAGCAAGGTTTTCAGAGTAGAGAACCCATTTGACTTTATGGAGAATATTTCACTGGAAGGAAAGACTAACTTCTTTGAGAAGAGAGTAGGCGAGTATCAGAGGATGGGAGTGATGTCAAGTCCAACAGAGAATTCTTTTACCTTGGATGCTGACTTCTAAATGAACTGAAGATGTGCCCTTACTTGGCTGATTTTTTTTTTCCATCTCATAAGAAAAATCAGCTGAAGTGTTACCAACTAGCCACACCATGAATTGTCCGTAATGTTCATTAACAGCATCTTTAAAACTGTGTAGCTACCTCACAACCAGTCCTGTCTGTTTATAGTGCTGGTAGTATCACCTTTTGCCAGAAGGCCTGGCTGGCTGTGACTTACCATAGCAGTGACAATGGCAGTCTTGGCTTTAAAGTGAGGGGTGACCCTTTAGTGAGCTTAGCACAGCGGGATTAAACAGTCCTTTAACCAGCACAGCCAGTTAAAAGATGCAGCCTCACTGCTTCAACGCAGATTTTAATGTTTACTTAAATATAAACCTGGCACTTTACAAACAAATAAACATTGTTTGTACTCACAAGGCGATAATAGCTTGATTTATTTGGTTTCTACACCAAATACATTCTCCTGACCACTAATGGGAGCCAATTCACAATTCACTAAGTGACTAAAGTAAGTTAAACTTGTGTAGACTAAGCATGTAATTTTTAAGTTTTATTTTAATGAATTAAAATATTTGTTAACCAACTTTAAAGTCAGTCCTGTGTATACCTAGATATTAGTCAGTTGGTGCCAGATAGAAGACAGGTTGTGTTTTTATCCTGTGGCTTGTGTAGTGTCCTGGGATTCTCTGCCCCCTCTGAGTAGAGTGTTGTGGGATAAAGGAATCTCTCAGGGCAAGGAGCTTCTTAAGTTAAATCACTAGAAATTTAGGGGTGATCTGGGCCTTCATATGTGTGAGAAGCCGTTTCATTTTATTTCTCACTGTATTTTCCTCAACGTCTGGTTGATGAGAAAAAATTCTTGAAGAGTTTTCATATGTGGGAGCTAAGGTAGTATTGTAAAATTTCAAGTCATCCTTAAACAAAATGATCCACCTAAGATCTTGCCCCTGTTAAGTGGTGAAATCAACTAGAGGTGGTTCCTACAAGTTGTTCATTCTAGTTTTGTTTGGTGTAAGTAGGTTGTGTGAGTTAATTCATTTATATTTACTATGTCTGTTAAATCAGAAATTTTTTATTATCTATGTTCTTCTAGATTTTACCTGTAGTTCATACTTCAGTCACCCAGTGTCTTATTCTGGCATTGTCTAAATCTGAGCATTGTCTAGGGGGATCTTAAACTTTAGTAGGAAACCATGAGCTGTTAATACAGTTTCCATTCAAATATTAATTTCAGAATGAAACATAATTTTTTTTTTTTTTTTTGAGATGGAGTCTCGCTCTGTTGCCCAGGCTGGAGTGCAGTGGCGCGATTTTGGCTCACTGTAACCTCCATCTCCTGGGTTCAAGCAATTCTCCTGTCTCAGCCTCCCTAGTAGCTGGGACTGCAGGTATGTGCTACCACACCTGGCTAATTTTTGTATTTTTAGTAGAGATGGAGTTTCACCATATTGGTCAGGCTGGTCTTGAACTCCTGACCTCAGGTGATCCACCCACCTCGGCCTCCCAAAGTGCTGGGATTGCAGGCGTGATAAACAAATATTCTTAATAGGGCTACTTTGAATTAATCTGCCTTTATGTTTGGGAGAAGAAAGCTGAGACATTGCATGAAAGATGATGAGAGATAAATGTTGATCTTTTGGCCCCATTTGTTAATTGTATTCAGTATTTGAACGTCGTCCTGTTTATTGTTAGTTTTCTTCATCATTTATTGTATAGACAATTTTTAAATCTCTGTAATATGATACATTTTCCTATCTTTTAAGTTATTGTTACCTAAAGTTAATCCAGATTATATGGTCCTTATATGTGTACAACATTAAAATGAAAGGCTTTGTCTTGCATTGTGAGGTACAGGCGGAAGTTGGAATCAGGTTTTAGGATTCTGTCTCTCATTAGCTGAATAATGTGAGGATTAACTTCTGCCAGCTCAGACCATTTCCTAATCAGTTGAAAGGGAAACAAGTATTTCAGTCTCAAAATTGAATAATGCACAAGTCTTAAGTGATTAAAATAAAACTGTTCTTATGTCA	0.400709	2.67144	3.57395	2.74683	5.57483	5.06819	4.79664	5.06063	5.79134	5.80354	3.50933	5.98914	6.58139
ENST00000615182	ENSG00000276234	TADA2A	TADA2A-205	coding	ACGCAAAGCCCGGAGGCGCGCGCGACCGGCGGCTCTTTGGCGCGGATTAGGGGGTCTCGGCGAGGGAGTCATCAAGCTTTGGTGTATGTGTTGGCCGGTTCTGAAGTCTTGAAGAAGCTCTGCTGAGGAAGACCAAAGCAGCACTCGTTGCCAATTAGGGAATGGACCGTTTGGGTTCCTTTAGCAATGATCCCTCTGATAAGCCACCTTGCCGAGGCTGCTCCTCCTACCTCATGGAGCCTTATATCAAGTGTGCTGAATGTGGGCCACCTCCTTTTTTCCTCTGCTTGCAGTGTTTCACTCGAGGCTTTGAGTACAAGAAACATCAAAGCGATCATACTTATGAAATAATGACTTCAGATTTTCCTGTCCTTGATCCCAGCTGGACTGCTCAAGAAGAAATGGCCCTTTTAGAAGCTGTGATGGACTGTGGCTTTGGAAATTGGCAGGATGTAGCCAATCAAATGTGCACCAAGACCAAGGAGGAGTGTGAGAAGCACTATATGAAGCATTTCATCAATAACCCTCTGTTTGCATCTACCCTGCTGAACCTGAAACAAGCAGAGGAAGCAAAAACTGCTGACACAGCCATTCCATTTCACTCTACAGATGACCCTCCCCGACCTACCTTTGACTCCTTGCTTTCTCGGGACATGGCCGGGTACATGCCAGCTCGAGCAGATTTCATTGAGGAATTTGACAATTATGCAGAATGGGACTTGAGAGACATTGATTTTGTTGAAGATGACTCGGACATTTTACATGCTCTGAAGATGGCTGTGGTAGATATCTATCATTCCAGGTTAAAGGAGAGACAAAGACGAAAAAAAATTATAAGAGACCATGGATTAATCAACCTTAGAAAGTTTCAATTAATGGAACGGCGGTATCCCAAGGAGGTCCAGGACCTGTATGAAACAATGAGGCGATTTGCAAGAATTGTGGGGCCAGTGGAACATGACAAATTCATTGAAAGCCATGCATTGGAATTTGAACTCCGAAGGGAAATCAAGAGGCTCCAAGAATACAGGACAGCAGGCATTACCAATTTTTGTAGTGCCAGAACCTACGATCACCTCAAGAAGACACGGGAGGAAGAGCGCCTTAAACGCACTATGCTCTCAGAAGTTCTCCAGTATATCCAGGACAGTAGTGCTTGCCAGCAGTGGCTCCGCCGGCAAGCTGACATTGATTCCGGCCTGAGTCCTTCCATTCCAATGGCTTCGAATTCAGGTAGACGGAGTGCACCACCCTTGAACCTCACTGGCCTCCCTGGCACAGAGAAGCTGAATGAAAAAGAAAAGGAGCTCTGTCAGATGGTGAGGTTGGTCCCTGGAGCCTATTTAGAATACAAATCTGCTCTATTGAACGAATGTAACAAGCAAGGAGGCTTAAGACTGGCGCAGGCAAGAGCACTCATCAAGATAGATGTGAACAAAACCCGGAAAATCTATGATTTCCTCATCAGAGAAGGATACATCACTAAAGGCTAAGGCTCCAAGAGCTTGGGATCAGAAGTCAGAAGTTTGGAATGTGGTGGGTCAAAGGACAATATGGGTGGGCATTCTGGAGAGTTGTTTTTCAGCTGAATTCTCATGGTGAAAACAGGGGAAAGGACAAAGGAAACCTTAAGTTGTATTGTCTACTTTCTTCTCCATCCTGCTTTAAAACACTCCTGTTGTTGGTATTATGCTGCAGAGTTGTGTGCTACATAAGCTATTATTAAATGTGAGTGGGCATTCATTCCTAACACCTCTTGTAACTAAAAGAACCATAGTACCTCACATCACAGTGCTGGTAGAAATGGAACTAAACCACAGTCTGTAATCCCAGGAGTCCAGCTCAGATCCTTATATTGCGAGGTAAGTTTGCTGATTATCTGTCTTGCCTTCAAACACTGCAGACAGATTTAAAATAAAGAGAAAGGTTTTAGAGCATAAGAAAGCTCTCGTTGAAGGATTTTTTAAGCTGACAACTTTTTTTTTTTTTTTTTGAGACAGAGTTTGCTCTTGTCCTCCAGGCTGGAGTGTGATGGCAAGATCTCAGCTCACTACAACCTCTGCCTCCCAGGTTCAAGTGATTCTCCTGCCTCAGCCTCCCGAATAGCTGGGACTACAGGTGTCCACCACCACACCTGGCTAATTTTGTATTTTTAGTAGAGACAGGGTTTTGTCATGTTGGCCAGGCTGGTCACAAACTCCTGACCTCAGGTGATCTGCCCGCCTCAGCCTCCCAAAGTACTAGGATTACAGGCGTGAGCCATCGCGCCCGGCCTAAGCTGACAACTTTTATGAGTAAAGGGGAAGAAAATATCCTTATGATGGTCTTATCCCAAACTGCATCTTTAACTTCGGCCGGGCAAGGTGGCTCACCTGTAATCCCAGCACTTTGGGAGGCTAAGGTGGGCGGATCACGAAGTCAGGAGTTCAAGACCAGCCTGACCAACATGGTGAAACAGTCTCTACTAAAAATACAAAAATTAGCTGAGTGTGGTGGCACACGCCTGTAATCCCAGCTACTCAGGAGGCTGAGGCAGGAGAATTGCTTGAACACAGGAGGCAGAGGTTGCAGCGAGCTGAGATCACGCCACTGTGCTCCAGCCTGGGCAACAAAGTGAGACTCTGTCTCAAAAAAAAAAAAACAAAAAAAAACCTTTAATGTCTGGCTTTGTACTTTGCAGTCTGCCTGTCTAATCTGCAGTAGTCTTTTGAGGAGGTGGCACCGGATATAACATGTCTCTGTTATTTTTAGAATTAATTAAAATGTTTTGCTATTTAATTTGTGGGTGTGTCAAATATTCTGGTAACTGAAACACACTTAAGGTGTTGGATGCCTGCCCCATCACGCTGCACTGTCTGCTGTCACATGTGTCCTGAACTCACCCTGTTTTTGCCCTGGGTTTCCCAGGATACCAAGCCCCTGAGGATGGAGATGATGCAACAAACCTCAGCTTTGCTTGGATTGTGACTTGAACCCTATTTCTCAATGGTGAAAGGCTAGCCTGCAATAAAAGCTGCTTTTAAAACAGAAGTAAAGCAGCTTTATATATGGGACTCACTAGATATGAGGGTAAGTAGCCCCACCACATGTAAAACTTGGTCCTCAAACGTTTCTGCAGAATAAGAAGCCAAACTTATGGTTATCTTGTTTCTGTTAGAAACAAAGTTGTATATAGAAATAACTTCGTCAGAATCGACACAAATCACATCGAATAGTTGACTGTTTAATTCCTTCTACATTCAAATATCTAATTAAAATACTGTGTGCTTTGTTGGAAGCATCTGCTCAAACTTTTGACTGTTGTAAATATGCATGCAGCTGGGAAGGGATTCATCTAAGGGATAAGAAATGAAAAAGACACTCTAAGGACCTGAGGGAATTCAAATAGAGGACTTCGATTTTTTAAAAAGAATGACGTGGAAATGACCTGTTTTCCTTGTAAAATCATATCTCGTAGAAAACATTTTACCACTACCATCACCCCTAGTTGGTTGTGAAGTGATTGCCTCTTATCCCTGAAAGGAAACTCCTGTTCTGAAAAGTTGGGATGCATTAGCCATCAGTGTTAGGTGACGTCTGTTGTAGTCTGAAGAGTCCTTAACCTTGATTAAGGAAGGCTTCCTGGGAGAGGTGGGCTTTTGGGGCAATTATATGATAGAGAAGAGAGAGAAAAATGGCAGATGGAAGTGGGAGACAATTCCACACACAGGGGGTGGAGAATGATGTGGAGGCAGCAGTGGGTGTAAGGACAATGGTGCCAAGAGATTTATTTGGCTAGAACACAAGGGGCAGCTGGGTAGTTAGGAGTGGGAGGATGGTAGGACAGTCTGACAGAAACCTTGGAAACAGTTGAACTCTGAAAAGCTGATGGCAAATCAGATTTCATGAGGAAAATGGCATGGTTGAAAATAGTAATAGAAAAATAAGACTGAAGTTTTAAATGACTGGATTTTTGAAAGTAGGATTATTATTTCTTTGGTATACCGAACTTTGCAAAGATACGTAGCATTGCATCCTTCCTCTTTGCTTCTAGACAGGGTTGGCCATAAACCAACTACACTGATAGAGGTCTCTCCAGATTGTCTCAGAAGAGAGAGTTTACCCTGAAACTTAATGACATGAATAAAACCTGTTTACTGAAATTTTTATTGCAATTTAACGTTAAAAGTTTCTGCTGGAGTTTTATGCATATTTTTCTCTCTAAGTGGTGGGAAATAAAGAACAAATCTCTTTCCA	0.334087	5.13023	5.66371	5.07901	7.07809	6.36736	5.88532	5.29897	3.7138	3.56302	3.41173	3.82424	3.05456
ENST00000615189	ENSG00000100003	SEC14L2	SEC14L2-214	coding	GACTTTACTCCGGGTGGCGGCGAGGACGAGTCTGTGCTCCATCAGCTGCCGCACCCGCCGCCTCCCGCCCCCAAACCCCATCCCCGCGGTTGAGCCACGATGAGCGGCAGAGTCGGCGATCTGAGCCCCAGGCAGAAGGAGGCATTGGCCAAGTTTCGGGAGAATGTCCAGGATGTGCTGCCGGCCCTGCCGAATCCAGATGACTATTTTCTCCTGCGTTGGCTCCGAGCCAGAAGCTTCGACCTGCAGAAGTCGGAGGCCATGCTCCGGAAGCATGTGGAGTTCCGAAAGCAAAAGGACATTGACAACATCATTAGCTGGCAGCCTCCAGAGGTGATCCAACAGTATCTGTCAGGGGGTATGTGTGGCTATGACCTGGATGGCTGCCCAGTCTGGTACGACATAATTGGACCTCTGGATGCCAAGGGTCTGCTGTTCTCAGCCTCCAAACAGGACCTGCTGAGGACCAAGATGCGGGAGTGTGAGCTGCTTCTGCAAGAGTGTGCCCACCAGACCACAAAGTTGGGGAGGAAGGTGGAGACCATCACCATAATTTATGACTGCGAGGGGCTTGGCCTCAAGCATCTCTGGAAGCCTGCTGTGGAGGCCTATGGAGAGTTTCTCTGCATGTTTGAGGAAAATTATCCCGAAACACTGAAGCGTCTTTTTGTTGTTAAAGCCCCCAAACTGTTTCCTGTGGCCTATAACCTCATCAAACCCTTCCTGAGTGAGGACACTCGTAAGAAGATCATGGTCCTGGGAGCAAATTGGAAGGAGGTTTTACTGAAACATATCAGCCCTGACCAGGTGCCTGTGGAGTATGGGGGCACCATGACTGACCCTGATGGAAACCCCAAGTGCAAATCCAAGATCAACTACGGGGGTGACATCCCCAGGAAGTATTATGTGCGAGACCAGGTGAAACAGCAGTATGAACACAGCGTGCAGATTTCCCGTGGCTCCTCCCACCAAGTGGAGTATGAGATCCTCTTCCCTGGCTGTGTCCTCAGGTGGCAGTTTATGTCAGATGGAGCGGATGTTGGTTTTGGGATTTTCCTGAAGACCAAGATGGGAGAGAGGCAGCGGGCAGGGGAGATGACAGAGGTGCTGCCCAACCAGAGGTACAACTCCCACCTGGTCCCTGAAGATGGGACCCTCACCTGCAGTGATCCTGGCATCTATGTCCTGCGGTTTGACAACACCTACAGCTTCATTCATGCCAAGAAGGTCAATTTCACTGTGGAGGTCCTGCTTCCAGACAAAGCCTCAGAAGAGAAGATGAAACAGCTGGGGGCAGGCACCCCGAAATAACACCTTCTCCTATAGCAGGCCTGGCCCCCTCAGTGTCTCCCTGTCAATTTCTACCCCTTGTAGCAGTCATTTTCGCACAACCCTGAAGCCCAAAGAAACTGGGCTGGAGGACAGACCTCAGGAGCTTTCATTTCAGTTAGGCAGAGGAAGAGCGACTGCAGTGGGTCTCCGTGTCTATCAAATACCTAAGGAGTCCCCAGGAGCTGGCTGGCCATCGTGATAGGATCTGTCTGTCCTGTAAACTGTGCCAACTTCACCTGTCCAGGGACAGCGAAGCTGGGGGTGGCGGGGGGCATGTACCACAGGGTGGCAGCAGGGAAAAAAATTAGAAAAGGGTGAAAGATTGGGACTTAACACTTCAGGGAAGTCAGCTGCCGGGGAGAAACTTGCTCCTAAATGAACACATAAGTTTAGATCGCAATGAGGAGTAGCAGGGTAGCTGGTTGCTAGAGTTACGGTGGGGATCAGAAACTCTTCCAAACATTTTAGCACTGAGGCTGGGGTAGCTTTTGGCTTTTCCCAGGTCTCAGGAGGTGGCCTGAGTCAGCACACATCTTCCCACTCGGTAGACAGGCTGGCCTCTCCCTCACTTTGAGACTTTGGCAACTCCTGGGCCACACGGCCTGCCTCTTTGATTACTAATGATTGTCAGTGACTCAGAGCTTCCTGGGACTTCGGGTACCCACCCGCTGTTCTCCATGCAAACAAAGCGCCAGGGAAATGACCCACAGGGATCGCAGCTGCAGGGAGGGCCAGGGAGGTTGGGGGTGGGAGTGAATGCTAAAAGCAGATCGTCCAGTGCCCTTTTCAGTGCTACCGGCCTCTCACCAAGCAGTCCTCCATGTGAGCAACCCCGAGACAAAAATGCTAAGTGGGATCAAGAGAGCAGCACTCGGAGAGGGTGTTTGCCAGTCTGAGTGTCCCGCGGTGCCCGCCAACCCGCTTCCTGACTGACCTGAGCAAGGTCTTACTAAGCAGTCCCATCTCTGTGGGAGGCATGCAACGCGTGCAGGGAGTTCAGGTGCCGGTCGGCGTAGCCAGGCCTGGAGGCCCCCCAGGCAGGAGGCCGCCCAAAGGCGGGGCCGGCGTCTCGCAGACTAGGGGCTGGGGGCGGCCACAGACGGCCTCGAAACCACAGCCCTTACCCCAATCCCACGAGCCCCGCCAACGAACCACAGGTGCTGGGCTTTAGAGAACATGGGAAGGCGGCCCCAGACCTGGCGGGAACGCCTTTCCCTCAGAGCCAGGCCCCGGCCCCGTCTGGGAAGCTCATCTTGCGAAGCTGAGGGAGCTCAGGGCAAAGGCCAGGCTAGCGCGGACCGGAAGGGGCCGAGGCTGCACGGGCCTCTGCCAGAACGCTCAGGACATCCCGGCCTGGGTTTACAACGCTGTTAGGAAAATTAACCAATGAATAAAGCAACGTTCAGTGCGCAGGGAGTGAAATTCAATGCCCACCGCTAGGCTCCTCGCTGCCTCTCACTCAAGAGGCCCAAACTCAGACGGCGTCAGGGACCCGGACCCAGCAGCCGTTTCACGCCAATAGATAGGGCGCATGCGCAGAAATCCTCCTCGGCTCTCTAGCGTGAGCTTTCCCAAGGGGCCACGCCCAGCTTGCCTTCTGATTGGTCCAGCTGGTGGGTTGTCTTCCGCCATCTTTGATCAGGGCACTAAGGATGCTCCCCACGGCCTTCACAGTGACGGCGGAGACCCTGCCCCGCCAGCTGCTCAGTACGTGCCGCGTAGCCCGTGCGAGCCAAGTGTGAGTCCGGGCGAGCGCCTGCGGAGCTAGCACTGGGCCCAGAATGAGAGGGAGGCGGAGGAGCAGCGATCACGTGGTTTTAGGGACTGTCTAATAATTCCACGCCAGCATTGCCGGTGTTTCAGGGGGTGGGAACCGCTGCGTTCCCCATCAACTTTTCTCCCACCCACCACCCTCCCCAACCTACAAGCCCAGCTCAGCTTGAGGTAACTGCTGACCGGACTGTCCTATACAGCCCTACAAGACAGAGGCGCCTAGGGCTGAAAGCGGGGGCCTCCGTAGGGAGCCAGCGGGGGCCTCAATAGTTACTCATTTTCTCTACCTTTGATGAAAATAAGAGCTAATTCTTAATAAGGCCTACCGGGTATCACGCAAAAACCCTGTGCTTACTATTACACTTTGGGTTGTTGCAAAGATTAAAGGAAATAAGCCGTGCAAAGCGCTTAAGAGCTTGGTATAAGTAAGTGCTCGTCAATGTTGGCTACTCTCATTTTTTTTGCAGACGTGGGAACTGGGGCTCAGGGAGGCTAACAGCCAGTAGGCGGCACAGCTAGGATTTGAACCCAGGATTGTCTCCAACGCCGCTCAATTATACCCGCCAAGGAGTCACAGAGACTTAGTGAAGTGCACACATTGCTCACCTGGGTGAACTGAGGTCCAGCGGGGGAAGGCTTCCTCCTGTTGTAATCACTAACCCCAACTCTGTCTCCCTTGCCCGATTCATTCATTCGTTAATTAATTCATCCAACATCCTGTCCCCAAGAAGCTCAGTCTGGGGACATACTGATCCAGTTAAATGCGAGTGCTTCCTAGTTATACATGGCGACTGCTGAGAAGGGACTCCAGAGTCCAGGCACCTACCTCCCAGGGGCTCACCGTTCACTCCTCTAGCCTCATTTAGAGCTCGCATTAAGAGCACGGGATCTGGATCCACACTGTTTGGATTCAAATCACAACTTCACCACTTAGCAGCTGTGTGTTCTGGGAAAATGACCCACCTTCTCTGTGCCTCCATTTTCTCACCTGTAAAACGGGCTCCCAGGCTGGTGGGAGGGTTTCAGGTGTAAGACATGGAGAGTCCTTTAGCGAACATGTAGACTGGCAATAAACTCAATAAATGGTGACTGTTATAATTAA	0.324477	0.201767	0.315493	0.274518	0.342749	0.351201	0.270045	1.2736	0.936479	1.24273	0.787169	0.570247	0.953364
ENST00000615198	ENSG00000214575	CPEB1	CPEB1-211	coding	CGGGGCTGCGCGCGGCCCGCTGCAAAAATAGTGCCCACGTGCGTGCGCGTCTCTCGCCCGCCGGCTGGCCGGTCAGCCCGTCAGCCCCGCAGGGCCACACCGGCCCCATGGCGTTCCCGCTGGAAGAAGAAGCAGGAAGGATAAAAGATTGCTGGGACAACCAGGAAGCACCTGCTCTCTCCACGTGTAGTAATGCCAATATCTTTCGAAGGATAAATGCCATATTGGATAATTCTCTGGATTTCAGTAGAGTCTGCACTACACCTATAAACCGAGGAATTCATGATCATTTGCCAGACTTCCAGGACTCTGAAGAAACAGTTACAAGCAGGATGCTTTTCCCAACCTCTGCGCAAGAATCTTCCCGTGGCCTCCCAGATGCAAATGACTTGTGCCTTGGCCTGCAGTCCCTCAGTCTGACAGGCTGGGACCGACCCTGGAGCACCCAGGACTCAGATTCCTCAGCCCAGAGCAGCACACACTCGGTACTGAGCATGCTCCATAACCCACTGGGAAATGTCCTAGGAAAACCCCCCTTGAGCTTCCTGCCTCTGGATCCCCTTGGGTCTGACTTGGTGGACAAGTTTCCAGCACCCTCAGTTAGAGGATCACGCCTGGACACCCGGCCCATCCTGGACTCTCGATCTAGCAGCCCCTCTGACTCAGACACCAGTGGCTTCAGCTCTGGATCAGATCATCTCTCAGATTTGATTTCAAGCCTTCGCATTTCTCCACCTCTGCCCTTCCTGTCTCTGTCAGGGGGTGGTCCCAGAGACCCTTTAAAGATGGGGGTAGGGTCTCGGATGGACCAAGAGCAAGCTGCTCTTGCTGCAGTCACTCCCTCCCCAACCAGTGCTTCAAAGAGATGGCCAGGAGCTTCTGTGTGGCCATCCTGGGACCTCCTCGAAGCTCCCAAAGACCCCTTCAGCATAGAGAGAGAGGCCAGGCTGCACCGACAAGCTGCAGCTGTGAATGAAGCCACCTGTACCTGGAGTGGCCAGCTTCCTCCCCGGAACTATAAGAACCCCATCTACTCTTGCAAGGTGTTTCTAGGAGGTGTTCCTTGGGATATTACAGAAGCTGGATTAGTTAACACCTTCCGTGTTTTTGGCTCTTTGAGTGTGGAGTGGCCTGGTAAGGATGGCAAGCATCCCCGGTGTCCTCCCAAAGGGTATGTGTATCTGGTCTTCGAACTAGAGAAGTCTGTCCGATCCTTGCTTCAGGCTTGCTCTCATGACCCGCTGAGCCCAGATGGCCTGAGTGAATATTATTTCAAGATGTCCAGCCGAAGGATGCGCTGCAAGGAGGTGCAGGTGATCCCCTGGGTATTAGCCGACAGTAACTTTGTCCGGAGCCCATCTCAGAGGCTTGACCCCAGCAGGACGGTGTTTGTCGGTGCTCTGCATGGAATGCTAAATGCTGAGGCCCTGGCAGCCATCTTGAACGACCTATTTGGTGGAGTGGTGTATGCCGGGATTGACACAGATAAGCACAAGTATCCCATTGGTTCTGGTCGTGTGACTTTCAATAACCAACGGAGTTACCTGAAAGCAGTCAGCGCTGCTTTTGTGGAGATCAAAACCACCAAGTTCACAAAGAAGGTTCAGATTGACCCCTACCTAGAAGATTCTCTGTGTCATATCTGCAGTTCTCAGCCTGGTCCTTTCTTCTGTCGAGATCAGGTCTGCTTCAAATACTTCTGCCGGAGCTGCTGGCACTGGCGGCACAGCATGGAGGGCCTGCGCCACCACAGCCCCCTGATGCGGAACCAGAAGAACCGAGATTCCAGCTAGAGGAGCTGGCCTTGCCCAGTGGCCTGTGGCGCCCAAAGCTGGCAGGTCAGGCAAGCAGCCTGCACCACCCTGCCACTGGCGACCAGGGAGCTGGCTTCCCAAGGACAAGGGAAAATTGTAGTCACCTTTGCACTTGCTGAATCTGTCTTTGTTTCTGCACTAATTAATGCACATTGAGTTTTGTCAGGTTTTGTTTTCAGGGGGTGTACCAAGGGCAAGGACCCTCTGGCTTACCCTCCAAGCGACTCTGTAGTTTTCCCAGATTTTAGTTCCTCATTTTGCAGATGAAAAGCGGGGAAAAAAAAAAAAAAAAAAAAAA	0.725744	0.501521	0.679633	0.227977	0.183247	0.705921	0.520364	0.94407	1.2096	1.82078	0.88021	1.22414	1.71414
ENST00000615234	ENSG00000099817	POLR2E	POLR2E-213	coding	AGTCCGCGCGGGTTCTCGCGCGGAGAAGGGGTGCGAGCGGCGGCGGCGGCGGAGGCTGCCATGGACGACGAGGAGGAGACGTACCGGCTCTGGAAAATCCGCAAGACCATCATGCAGCTGTGCCACGACCGTGGCTATCTGGTGACCCAGGACGAGCTTGACCAGACCCTGGAGGAGTTCAAAGCCCAATCTGGGGACAAGCCGAGTGAGGGGCGGCCGCGGCGCACGGACCTCACCGTGCTGGTGGCCCACAACGATGACCCCACCGACCAGATGTTTGTGTTCTTTCCAGAGGAGCCCAAGGTGGGCATCAAGACCATCAAGGTGTACTGCCAGCGCATGCAGGAGGAGAACATCACACGGGCTCTCATCGTGGTGCAGCAGGGCATGACACCCTCCGCCAAGCAGTCCCTGGTCGACATGGCCCCCAAGTACATCCTGGAGCAGTTTCTGCAGCAGGAGCTGCTCATCAACATCACGGAGCACGAGCTAGTCCCTGAGCACGTCGTCATGACCAAGGAGGAGGTGACAGAGCTGCTGGCCCGATATAAGCTCCGAGAGAACCAGCTGCCCAGGATCCAGGCGGGGGACCCTGTGGCGCGCTACTTTGGGATAAAGCGTGGGCAGGTGGTGAAGATCATCCGGCCCAGTGAGACGGCTGGCAGGTACATCACCTACCGGCTGGTGCAGTAGCTACCGCCTGACAGCCCCTAGAGGCGGACACACAGCGACCCCCATCCCTGCAGGACAAACGCCCCTGCCCTGCCAGAATCCGGCCCCCACAGCTCTCACGGCTGCTGCTCCTCTGGACTCCCCAAGGCAGGTGGCCTCCACCCACGTTCTCCCGTCCTGGGGTGAGGCTTCCTGTGGCCCAGCCCGCCCCATTCACCTGTGGATTTGTGCGAGATGCAGCCTCAGAAGGAACAAGGCCCCCAGAGGGAGGTCACCTGGGGGCAGCTGGTGCCGGGTCTTCACCCAGACCACGCTGGGTCCCCTCTGTTGGGGGTTTGGGGTCCGGGTCTCCCACCAGCCACTGCTTCCTCCTGGGCCCTCGGCCTTCCACCCCTCGTCTTCCCTCCCTCGGGGGCCCTGATGCGTGGCGGCCCCCGCCCGGCCTCGGCTCTTTACTCCATTCACAGCCATGCACGCGCTCAAGCCACCAGGGTGCGAGATGCCAGCTCTGGAGTTCTCGGTTGTTGTAGGAGGTTGGGTGTTTTCAAATGGTAAAGATGTTTTGAGCAAATAAATTTGCTTGATACAGAAACCAGGCCGACTAACAAGGTTTCCAGCAGGTGGCCTTGCCTCACCCCAAGCACACGAGGTCAGCCTGGCAGGTGTGCCCTCCTCGCGCTGGCTTCAGGGGTCAGTGTCTCCCCAGGCCCTCGCCCTGCCCTCCCACTTCGTGCTCCTGGGTAAGGCGTGAGCGTGTCTGTCTCTTCCCTTCCCGTGAGGGTGTGGAGTTGTTCTCTGGCTTGTGCAGCTGTGGTTTGCGGCCAGTTCCTCTTACAGACGTTTGGGATCTGGCTCTACTTCCCCGTTTGCTTACTGTCTGATTTCAGAAGGCCTCGCCTGCCCAAGTTTAACCTAGCCACGTGGTTCTCTCACAGTAGCTTTATTAAGATGTAATTCACCCTCGGGCGGTCGGTGGTCTGTAACGCGCCCACTGTTCTGTGCAGCAGGGTCCCCAGATCCCCAGGCCGCGGACTGTGTGTGTGATGGGGACAGTGCTTCCCCTTCTCTCCAAATGTACTTTTTTCAAAATTGTCTTGGCCAAAGCAAGCCAGACCCAAAGGGACAAACACTGATGTCACTCCTAGGAGGTCACTAGAGTCGTCAGAGACTGGAAGTAGGATGGGGGTTCCCGGGACTGGGGAGTTGGGTGGGGATGGGGGTTCCCAGGGCTGGGGAGGAGGGAGGGGACAGAGTGTGTCATGTGCACAGTTTTAGTTTGGGAAGATGAGAAAATTCTGGAGGTGGCCGGGCGCGGTGGCTCACGCCTGTAATCCCAGCACTTTGGGAGGCCGAGGTGGGCGGATCACCTGAGGTCGGGAGTTCGAGACCAGCCTGACCAACATGGCAAAATCCCATCACTGCAAAAAATACAAAAATTACCTGGGCGTGGTGGTGCATGCCTGTAATCCCAGCTACTTGGGAGCTAAGGCAGGAGAATCACTTGAACCCAGGAAGTGGAGGATCGCTTGAGCTCAGGAGTTAAAAGACCAGCCCGGGCAACACAGAGAAACCCCCCACCTCTACAAAAAACTTTAAGATTACCTGGGCACAGTGGCTCACACCTGTAATCCCAACACTTTGGGAGGCTGAGGCGGGAGGATCATTTGAGCCCAGGAGGCCGAGGCTGCAGTGAGCTACGATTGTGCTCCTGTACTCCAGCCTGGGCCACAGGGTCACACCCTGTCTCAAAAAAAAAAAAAAATGCAGTTCCACAGGCGCATGGGCCACGTTTCCAGTGCTTGGTGGCCATGTGGGGCTGACGTGCGAAACCTTAGAGCCGGGGGATACGTCCGTCATCGAGAACGTTTTCCTGGACTGCCCTGGGCTGCAGGTGGACGTGACGAGGTCATTCGATGCCTGACCGTCTGCACAGCCTGTGGTGAAGACCACCCGGGCTCCCACCTCGCGGGGCCCCGTGGCGGGGGGTTCCCTTCCTCACACATCCCTCCCCTAGGGGGAGGCCCAGGGCCACGCCACGGGGCTCTCTCTGTCCCCTCCCTGGCCCCTTCTTCTAAGCTTGCAGCTGCCACAGAAAATCTTCTAAGCTTGCAGCTGCCACAGAAAACACCCGATTAAAAACTTTTTATTTCAGCAAAATAAACGTGCCTGTGAAAGAACCACA	0.273438	11.9988	11.4587	10.2232	9.62532	9.2241	9.53975	10.7625	9.91351	2.85428	11.5051	9.52295	11.6923
ENST00000615277	ENSG00000154822	PLCL2	PLCL2-204	coding	GGGGCCGCGCGCGGCGGCCCGAGGCGGCGGCGGGGACGCGGGGACGCGAGGACGCGGCTTTGTGCAGGCGGGTCGCGGGGCGCCCATGGCGGAGTGCGGCCGGGGGGGCGCCGCCGGCGGGGCCCTGCCCACCTCCCCGGGCCCGGCCCTCGGCGCCAAGGGCGCCCTGAAAGCCGGAGTGGGGGAAGGCGGTGGCGGGGGAGGTCGCCTCGGCCACGGGCGGGCGCGCTATGACAGCGGCGGGGTTTCCAACGGAGACTGCAGCCTCGGCGTGTCCGGGGACGAAGCCCGGGCTAGCCCTACCAGGGGACCCCGCGGCGTTGCGCTCGCCCCGACCCCCAGCGCGGTCGTCTGTACCCTCCCCCGGGAGAGCAAGCCGGGCGGCCTGCCCCGCCGGAGCAGCATCATCAAGGATGGTACAAAACAGAAGAGGGAACGGAAAAAGACAGTCTCATTCAGCAGCATGCCAACAGAGAAGAAGATCAGCAGTGCAAGTGATTGTATTAATTCAATGGTTGAGGGTTCAGAACTCAAAAAGGTTCGCTCCAACTCTAGAATTTATCATAGGTACTTTTTACTGGATGCTGACATGCAGAGCCTAAGGTGGGAGCCATCTAAGAAGGATTCTGAGAAAGCCAAGATTGACATTAAATCCATCAAGGAAGTGAGAACAGGAAAAAACACAGACATATTCCGCAGCAATGGCATTTCTGACCAGATATCTGAAGATTGTGCGTTTTCCGTCATATATGGAGAGAATTATGAGTCACTGGATTTGGTTGCCAACTCCGCAGATGTTGCAAACATCTGGGTTACAGGACTGCGGTACCTAATTTCTTATGGAAAACATACACTTGATATGTTAGAAAGTAGCCAAGATAACATGAGGACTTCTTGGGTTTCACAAATGTTTAGTGAAATTGATGTAGATAACCTTGGACATATAACTCTGTGTAATGCTGTGCAATGTATCAGAAACCTCAATCCTGGTTTAAAAACGAGCAAAATTGAGCTTAAGTTCAAAGAATTGCATAAATCAAAGGACAAAGCTGGTACCGAGGTCACAAAGGAAGAATTTATTGAGGTTTTTCATGAGCTTTGTACTAGACCTGAAATTTATTTCCTTTTAGTTCAGTTTTCAAGCAATAAAGAATTCCTTGATACCAAGGACCTTATGATGTTTCTTGAGGCAGAACAGGGTGTGGCACATATAAATGAGGAAATAAGCCTTGAAATTATTCACAAATATGAACCATCCAAAGAGGGTCAGGAAAAGGGCTGGCTCTCCATAGACGGGTTCACTAATTACCTTATGTCACCTGACTGTTATATATTCGATCCAGAACATAAGAAGGTCTGTCAGGATATGAAGCAACCTCTGTCTCATTACTTTATAAACTCATCTCATAATACATACTTAATAGAGGATCAGTTCCGAGGTCCCTCCGACATCACAGGATATATTCGAGCTCTTAAAATGGGTTGCCGGAGTGTTGAATTAGATGTATGGGATGGGCCGGACAATGAACCTGTAATTTACACAGGCCACACCATGACCTCTCAGATAGTTTTCCGCAGTGTCATTGATATTATTAACAAGTATGCATTCTTTGCTTCAGAGTATCCTCTTATCTTGTGTTTAGAAAACCACTGTTCCATTAAACAACAGAAGGTAATGGTTCAGCACATGAAGAAACTTTTAGGAGACAAGCTCTATACAACATCACCCAATGTTGAGGAATCTTATCTACCATCCCCAGATGTCCTGAAAGGGAAAATACTAATTAAAGCAAAGAAGCTGTCCTCAAATTGCTCTGGGGTAGAAGGAGATGTTACTGACGAAGATGAAGGAGCAGAAATGTCTCAGAGGATGGGAAAAGAGAACATGGAGCAACCCAATAATGTGCCTGTGAAGCGATTTCAGCTTTGTAAAGAACTGTCTGAACTGGTCAGCATCTGCAAATCAGTTCAGTTCAAAGAATTTCAGGTGTCGTTTCAGGTTCAGAAGTACTGGGAAGTCTGTTCCTTTAATGAAGTGCTTGCCAGCAAGTACGCCAATGAAAATCCAGGGGACTTTGTAAATTACAACAAACGTTTTCTTGCTAGGGTTTTTCCCAGTCCAATGAGAATTGATTCCAGTAACATGAATCCTCAAGATTTTTGGAAATGTGGTTGCCAAATTGTAGCCATGAACTTTCAGACACCAGGACTGATGATGGACCTGAATATTGGCTGGTTTAGGCAGAACGGAAACTGTGGCTATGTCCTCCGGCCAGCCATCATGAGGGAGGAGGTCTCCTTCTTCAGCGCCAATACAAAAGACTCTGTCCCAGGGGTCTCACCTCAACTTCTTCACATTAAAATCATCAGTGGGCAGAACTTTCCCAAGCCCAAAGGATCAGGTGCCAAAGGTGATGTGGTAGATCCTTATGTCTATGTTGAAATCCATGGAATCCCTGCTGATTGTGCAGAACAAAGGACAAAAACAGTGCACCAGAATGGAGACGCTCCCATTTTTGATGAAAGCTTTGAATTTCAAATCAACCTGCCTGAACTGGCCATGGTGCGCTTTGTAGTGCTGGATGATGACTACATTGGGGATGAATTCATCGGCCAGTACACAATTCCCTTTGAATGTTTACAGACGGGCTACCGCCATGTCCCCCTGCAGTCCTTAACTGGAGAGGTCCTTGCACATGCTTCTTTATTTGTCCACGTGGCTATTACTAACCGAAGAGGAGGAGGAAAGCCTCATAAAAGGGGCCTTTCTGTGAGAAAAGGGAAGAAATCCAGGGAATATGCATCTTTGAGAACACTGTGGATTAAAACCGTGGATGAGGTATTCAAGAATGCCCAGCCCCCTATACGGGATGCCACAGATCTGAGAGAAAACATGCAGAATGCGGTGGTGTCATTCAAGGAGCTGTGTGGCCTCTCCTCTGTGGCCAATCTCATGCAGTGCATGTTGGCGGTGTCTCCCCGCTTTCTGGGGCCCGATAACACACCCCTAGTGGTCCTAAATCTCAGCGAGCAGTACCCCACAATGGAGCTGCAGGGAATTGTGCCGGAGGTTCTGAAGAAGATCGTAACAACTTATGACATGATGATTCAGTCCCTCAAGGCGTTGATTGAAAATGCAGATGCTGTATATGAAAAGATCGTACATTGTCAGAAGGCAGCCATGGAATTCCATGAACACTTGCACAGCATAGGCACCAAGGAAGGTTTGAAGGAAAGAAAACTACAAAAAGCAGTGGAGAGCTTTACCTGGAATATTACCATCTTAAAGGGACAAGCAGATCTTTTGAAATATGCTAAGAATGAGACATTGGAGAACCTGAAACAAATCCATTTTGCTGCTGTTTCATGTGGACTGAATAAACCAGGCACCGAAAATGCTGATGTCCAGAAGCCACGCCGGAGCTTGGAAGTCATACCCGAAAAAGCAAACGATGAAACTGGAGAATGAGGAAACTTACAATAAACCATTATGGAGTTTATAACTCTAGGACCAATTGTAGTCAGATGGGACATTTGCTTTGCACTCACTAATGAGAATAATATTCGGGATTTTAAAGCACAACTGGAATAGCTAATTACAGTCTATTAAAACTGTGAATGTATGTAGCAATCCTGCGTGTGAAGGCAAATAAACTCTTTAACAGGCAATTATATTGCTGGCCAAAATATGCTATATTTGTATACAAAGACATTCTAACTCAGTTCCAGTATGAAGAAAGATTATTCACTCTAGCTCCACTGAGAAACATTTTCCTAAGTGAAAACAATTTCTTAAGATGGAAATGGATTGGATTGTCAAATTATTATTTATTGGAGAAAAAAACCTGATCTACACATTTTTACTTATATGGGGTTGCCAGAGTCTCTGGGTTCTAGATGATTTTGGTGGCATGCTTGCTGAGCCATAATTACTAAAGAGAATGTAAGTGGACGGGTTCCCTGAATCCCCGGGGTCCTTGGAGAGCCATCGAGGAGAATGTGCAATTGGACTGAAGCTCCCTGGCTGAAGATACATGCCGAGTCAGCACATGGGTAGAGATGATGTAAAAGCAGCCAATCTGGAAACAATACATTGTAAATAGTTTTTCATTGTATGAAGTAGTGTTCACATTAAAAAGATGTTTTATGATATTTCTCCAA	0.558474	7.84635	8.18076	6.85331	9.95208	10.1676	9.77004	6.91876	5.09293	6.27271	5.74186	6.00051	4.8966
ENST00000615314	ENSG00000205740	TALONG000037400	TALONT000145720	non_coding	GCACAGCGCACCCGCCCGGCTTGGAGGTCAGCCACGGAGGGCGTGTGAGGGCCTCAGGAGCGAGGGTACAGAGGAGAGGACGCCCGGGTTTTAGGGGGAGCGCGGAGACTAAATTCCTGCTGAGTAAAGCGGGGGTTTCCGACAGACTGCCCTGCGGGTTTCTGGAGCGGGTTCAGGCCCCCAGCCACGCGCCCTGGGCCAGGGTTGGAGGGTCCGGGGTCTTGGGATTTGGGAGTTGCGGGGCTTAGGAGTCCAGAGGGTCTAGGGGATCCGGGAGTCTGGGGGTCCTGGGTCGCGGCGAGCCCCGCAAAGGAGGAGGAAGCCGCGCGTGCGGGGCGTGCCCAGCCTCTGGGTGTGGAGCAGATGACGCCCCTACCCCGGCCTCGCGCGTGGGACTTGATCCCGGGCCGTGGTGAGGAGGCCCTCGCGGCTTCCCTGCAGCCCTGCTTTCTCGTGCTTGTTAAATCCCAAAACGGGCGGAGAAGGGAAAGCCTGATCTAAGGCAAAAGAGGTGCAGCTGGTTCCGCGCAGTGCCTTAGGAGAGCCCAGGGAACAGTTGCGAGAGACAGTCCTGTGGGGTCCAACTGAGGAGAAGGTTGATGAGGATGGAGCCTTTACTGCTTTTATGTTTGTGAATAGAGTGGCCGCTCCCTTTGGGAACCCAGGGCCACATCCCTTAAATTAAACGTTAGGTAGGGCTGACTCAGTCAAGCAGTGTTCAGAGCTGCTGACTATATATTAACTCGTTTAATTTCTGCAACAGCCTCATGAAGTGCATGGGGAAACAAAGGCACACAAGGCTCGAAAGCACCCCGTGGTTGTGCAGCTGACAAGCTAACAGGCAGCAGAGGTGGGCTTTGAACCCAGGCAGCCTGGCTCCAGCAAACCTGCTTCTAACCATTAGCTATACTGCTTCTCACGCATCTGGGATGCCCCCCACTCTCCAATCCTTTTAAACAAGTCCTATTATTCTTACGCGAAAATACCTCTCATAAATTCCCAGCATTCCAATATTGAAAATCATTCTGGGTCATGCTTTTCTCATCTATTAACTATGCTTCCATTTTTGTGTCACAAGGCGGATAAGCATACCTCCTACATCTTTGTGGCACTTCTAAAGGAAGCTTCTAGGGTAATTAGGATTTGCTGGCTATGATCATTTGCTAAACCACAGGACAGTTCTGGCCACCATTTCCGAGATTAGCAAAGCTATGCTCATACTTATTGCCCTTTCTTTTAGGTTCTTGTATGTTTCCTCAACCTCTCCCACTTTCTCTCACTCTGATATAGCCAGTTCCTCTTTTTCTTGTAATCCGGTATTTAGATAAGTCCAGTCAATACTTTGCTTCAGATGGGCAAACATCCTTTCTTTAATTTTTTTTTTTTTTTTGAGACGGAATCTCACTCTGTCGCGCAGGCTGGAGCGCAGTGGCGCCATCTCAGCTCACTGCAACCTCCGCCTCCAGGGTTCAAGCCATTCTCCTGCCTCAGCCTCCCAAGTAGCTGGGATTACAGGCACCTGCCACCACTCCCGGCTAATATTTTGTATTTTTAGTAGAGACAGGGTTTTACCATATTAGCCAGGCTGGTCTCAAACCCTGACCTCAAGTGATCCACCCACCTTGGCCTCCCAAAGTGCAGAGATTACAGGCATGAGCCACCTGCTTTTAACTTGTTCAGCTACAAAGGCATGTCTGTGAATGCACAACCATAATGACTCATCATGGGCCCAGAGCTATAACAATGATAAGGTACCAAGCATCTTACACCATGTGCGTGTTGATGAGAATCAACATCCTTGCCTGTTCTTGTGATTTTGTGGCAGAGTATAGCTTCTTGGGGGCAAGTATGTATTCTACACCACTAGGAGCAAGCTTCTTTATCATACACTTCTGGGCTTCTCTGGGGAAGCCAAACTCTAAAGGCCTTTTCTGAGGAGTGTCGCAAATGCTGCCTGCAGTACGAGGCACATTGCCAGTTCCTGACTGCATTAGCAGGTTCCAGCTGCCAGGACGCCTCTGAGTGTGTACCTTGTGACAGAAAGGTACTTCTCAGCTGTAGTAAAGGATGCTCTCAAGGGTACTCTGCAAAGCTTCTGACTGCGAGGCACTTCTCAGTAAAAAGCTTTGTTTTTCAGACCTTTTTATTTTGTGGGTTTGGTCTTTTCTGTTTTACCTTCTCGTTGCTGTAATTCTGATGGATGAAAGGTACATTTTGCAGAACTGAACTTCCTGCCTGAAAGGAGCCTTTACATGGGGATTAGCCATCAGTAGGCATCCGGTCTTAGAGGGTCCTATGAGTGCTCCATTGGGCCCGTCGGCCACTTCCCTGGATCCCCACAGGAACTCATTCAGAACGAGTCACATGCTGCTTTGTACCTAGATGCTTCCTTGTGTACATCTTGTTTCCAAAAGAAGTAGCCAGCTCTTCGTGGACAGGAACTGTGTCTTACTTTTTTGCCATCCCTCACCTCAGGCAGCACTGCCAAGAGCATTCACAGTGACTGTGGAACTCCGTTGATTGAATGTTGGCTTGAGTAAGTTCCTGATGTAGGGGCTGTAGCGGTTGGAATCAAGCTTCTGCAATACTCAAGTAGTCCTACTGAATTACAGTACTGTCAGACCCCCTCTGCACAACCCTGAAGTGGGTCAGAACTCCACACTGTGCCATAAAGAGGAAAGCTGTCAACAGGGAGGTCTAAGGAAACACCTCCTTAGGTGGAAGGCAGCAATGGCATGAGAGCCACCCTCCGGGCCAAAGGTGCAGCCTGACATTCTCTGCAGAATTACACAGTGAGTTAAGACTGTGAGCTTCATTTCTGAGATACAGCTCCACCCGCTGTGATCCTGGGAAAATGTCTCAGCTTCCCCAAGCCTCTGTTTCTTCACTCTTTGCTCACTTACTATCTACCAGGCATGTTAAAAATACTTTATGTGAATTATTTTAGCTTTTCACTAACCCTATTCTACAGGCATTAATAAGTGAGCAAAGAGATTGTGTATTATTAATTATGCATTATGTATTATCTATGTTCTTATTAGCTGCTTAGTTACAATAATATTTGCTAAACTTTTGTTCTATTCATTAAATTATCGTTGAACCTT	0.10961	0.511761	0.661872	0.463811	0.542055	0.697884	0.670062	0.664316	0.46933	0.584648	0.558936	0.685891	0.874603
ENST00000615315	ENSG00000174456	C12orf76	C12orf76-208	non_coding	CTCTCTGCTTCTGCAGGGCTGGGGAAGATGCTGCGTCCAGCGTTACCGTGGCTGTACCTTGGCCTCTGCAGCCTCCTGGTGGGGGAGGCAGAGGCCCCGAGCCCCGTGGATCCGCTGGAGCGGAGCCGGCCGTACGCGGTGCTGCGAGGGCAGAACCTGGTGTTGATGGGAACCATTTTCAGCATCCTGCTGGTGACTGTCATCCTTATGGCATTTTGTGTCTACAAGCCCATTCGGCGTCGGTGACAGCCAGACAAGTTCTTCAATGAGTATTTGGGAATAGGATAAGTTGTGTTGCACACAGGCCAGTGGAGAAGTTGGAACCAAAACTTTCCTACTTGGAAATGACCTTTGGTCTGGACAGTTGGTAAATGCTAAATGAATTAGAAGAAAACATGTACTAGACATTATTTTTTCCTAACACTGTAGCGCAAATAATTGGCCCCTGAGTCCGCTTCTCAGTGTTTCTGACTGTACTTGTTAAAAGTAAGACCTGAAAGCTCCAAAGGTCAGTGTAAAGATGGAGTGTTCATGAGAAAGAAAACATGGTAACCTTGTGAGTGCCTGTAAGAACCACACTGTAAAGAACTCATCATTAATGCTTGAAAATGTTATTAAGAAGGAGACTTACCATGCAGACATTCCCTATTTAAGAACCATTTGGTTACAGTGGGTTAAGAATCACAGATTTTTTTTTTTAATCTCACCTGAGTTAGCCTAGAATGCGCTGGTTGCAAAGTGGTGTCAGCTGTGGGGATCTTGGGCCCTCGTTCCTCACCTGCATCCTGCCCTGCACTCAGGTGCTCCCCCTGAAGTCAGGGTCACATCAGGTAGACCTGTTACTATATGCACCTTTGGCCTGGAATGCTCTGAAGTTGGACTGGAAATGTTACTAGGTTGGCCTGTTACAAAAAGGACCCCATCCTGCTTAAACACATTGATCTCCCTTGCCCTGCATTTGAGTCTTTCTAGCCCACGGTCTGAAACTTGAGGCAGCTTTCCAGATTTGGAATGTAAAAGGCTCAGTGGGCACTCTGTTCATCCCTGGGTGGGGAGGGCCCAGCCAACAGAAGTGCATGTCCACTGTGCGGGCCAGTGTGTGTTTACACAAATTTCATCTCAGCTTTGAAAATGCTGCTATTAGTTTCCACTGTTGGTGAACTGGATTTTTTCCTCCTATTGAAATGATACTTTCATACTTATAAAGCTGTCGTCAATATTTATTTCAAGGTGCTAGATTTAATTTTGTTATTAAATTGAAATGCTTATCTTGTGTTCAAGCACAGCACTGATTTTAACAACCTGCATTTAATGTGAAGTAACCGAAGTAGGATACTGTAACTGTGTAAGGATTTTGTTTGTAATCTTGTAACATTGAACCATTGAAATGTTCAGTTCTTTGCTTTTGAGCAAAACGTCAATTAAAACTAAAGTAAAATCCTA	0.216216	5.55503	6.2057	5.26316	7.06098	7.89766	7.33684	7.09055	5.08159	7.50422	4.14461	5.30767	5.3417
ENST00000615329	ENSG00000136643	RPS6KC1	RPS6KC1-209	coding	TCTCTGCTGACCCGGAAGCAGAGCTGTGCAGCTGAGGCGCCGCCGTGGAGCCGCCTTGGAGCCACCGCCCCCTCGCCGCTTCGCCGCTGCGTTGGGGAACCTGGACCGCGGCGGCGCCGGGTTTCCCTCATGATCCCGGGCGGGTGGCGGCGGCGGCAGAGGCGGCGGGAGGATGACCTCTTACCGGGAGCGGAGTGCCGACCTGGCCCGTTTCTACACTGTCACCGAGCCCCAGCGACACCCGAGGGGCTACACAGTATATAAGGTCACCGCCCGGGTTGTTTCACGAAGAAATCCAGAGGATGTCCAGGAGATAATTGTATGGAAGAGATACAGTGATTTTAAGAAACTACACAAAGAACTATGGCAAATTCACAAAAACTTATTCCGACATTCAGAGTTGTTTCCTCCATTTGCTAAAGGAATAGTGTTTGGGCGATTTGATGAAACTGTTATCGAAGAGAGAAGACAATGTGCTGAAGACCTGCTACAGTTCTCTGCCAATATTCCTGCTCTTTACAATAGTAAACAGCTTGAAGACTTTTTCAAGGGTGGAATAATTAATGATAGTTCTGAATTAATTGGTCCTGCTGAAGCTCACTCAGATTCCCTCATTGATACCTTTCCTGAGTGTAGTACGGAAGGCTTCTCCAGTGACAGTGATCTGGTATCTCTTACTGTTGATGTGGATTCTCTTGCTGAGTTAGATGATGGAATGGCTTCCAATCAAAATTCTCCCATTAGAACTTTTGGTCTCAATCTTTCTTCGGATTCTTCAGCACTAGGGGCTGTTGCTTCTGACAGTGAACAGAGCAAAACAGAAGAAGAACGGGAAAGTCGTAGCCTCTTTCCTGGCAGTTTAAAGCCGAAGCTTGGCAAGAGAGATTATTTGGAGAAAGCAGGAGAATTAATAAAGCTGGCTTTAAAAAAGGAAGAAGAAGACGACTATGAAGCTGCTTCTGATTTTTATAGGAAGGGAGTTGATTTACTCCTAGAAGGTGTTCAAGGAGAGTCAAGCCCTACCCGTCGAGAAGCTGTGAAGAGAAGAACAGCCGAGTACCTCATGCGGGCAGAAAGTATCTCTAGTCTTTATGGGAAACCTCAGCTTGATGATGTATCTCAGCCTCCAGGATCACTAAGTTCAAGGCCCCTTTGGAACCTAAGGAGCCCTGCCGAGGAGCTGAAGGCCTTCAGAGTCCTTGGGGTGATTGACAAGGTGGCAAACTGTGGTCATATATCAGTAAATTTCTAAACAGAAGTCCTGAAGAAAGCTTTGACATCAAGGAAGTGAAAAAACCTACACTTGCAAAAGTTCACCTGCAGCAGCCAACTTCTAGTCCTCAGGACAGCAGTAGCTTTGAATCCAGAGGAAGTGATGGTGGAAGCATGCTTAAAGCTCTGCCTTTGAAGAGTAGTCTTACTCCAAGTTCTCAAGATGACAGCAACCAGGAAGATGATGGCCAAGATAGCTCTCCAAAGTGGCCAGATTCTGGTTCAAGTTCAGAAGAAGAATGTACTACTAGTTATTTAACATTATGCAATGAATATGGGCAAGAAAAGATTGAACCAGGGTCTTTGAATGAGGAGCCCTTCATGAAGACTGAAGGGAATGGTGTTGATACAAAAGCTATTAAAAGCTTCCCAGCACACCTTGCTGCTGACAGTGACAGCCCCAGCACACAGCTGAGAGCTCACGAGCTGAAGTTCTTCCCCAACGATGACCCAGAAGCAGTTAGTTCTCCAAGAACATCAGATTCCCTCAGTAGATCAAAAAATAGCCCCATGGAATTCTTTAGGATAGACAGTAAGGATAGCGCAAGTGAACTCCTGGGACTTGACTTTGGAGAAAAATTGTATAGTCTAAAATCAGAACCTTTGAAACCATTCTTTACTCTTCCAGATGGAGACAGTGCTTCTAGGAGTTTTAATACTAGTGAAAGCAAGGTAGAGTTTAAAGCTCAGGACACCATTAGCAGGGGCTCAGATGACTCAGTGCCAGTTATTTCATTTAAAGATGCTGCTTTTGATGATGTCAGTGGTACTGATGAAGGAAGACCTGATCTTCTTGTAAATTTACCTGGTGAATTGGAGTCAACAAGAGAAGCTGCAGCAATGGGACCTACTAAGTTTACACAAACTAATATAGGGATAATAGAAAATAAACTCTTGGAAGCCCCTGATGTTTTATGCCTCAGGCTTAGTACTGAACAATGCCAAGCACATGAGGAGAAAGGCATAGAGGAACTGAGTGATCCCTCTGGGCCCAAATCCTATAGTATAACAGAGAAACACTATGCACAGGAGGATCCCAGGATGTTATTTGTAGCAGCTGTTGATCATAGTAGTTCAGGAGATATGTCTTTGTTACCCAGCTCAGATCCTAAGTTTCAAGGACTTGGAGTGGTTGAGTCAGCAGTAACTGCAAACAACACAGAAGAAAGCTTATTCCGTATTTGTAGTCCACTCTCAGGTGCTAATGAATATATTGCAAGCACAGACACTTTAAAAACAGAAGAAGTATTGCTGTTTACAGATCAGACTGATGATTTGGCTAAAGAGGAACCAACTTCTTTATTCCAGAGAGACTCTGAGACTAAGGGTGAAAGTGGTTTAGTGCTAGAAGGAGACAAGGAAATACATCAGATTTTTGAGGACCTTGATAAAAAATTAGCACTAGCCTCCAGGTTTTACATCCCAGAGGGCTGCATTCAAAGATGGGCAGCTGAAATGGTGGTAGCCCTTGATGCTTTACATAGAGAGGGAATTGTGTGCCGCGATTTGAACCCAAACAACATCTTATTGAATGATAGAGGACACATTCAGCTAACGTATTTTAGCAGGTGGAGTGAGGTTGAAGATTCCTGTGACAGCGATGCCATAGAGAGAATGTACTGTGCCCCAGAGGTTGGAGCAATCACTGAAGAAACTGAAGCCTGTGATTGGTGGAGTTTGGGTGCTGTCCTCTTTGAACTTCTCACTGGCAAGACTCTGGTTGAATGCCATCCAGCAGGAATAAATACTCACACTACTTTGAACATGCCAGAATGTGTCTCTGAAGAGGCTCGCTCACTCATTCAACAGCTCTTGCAGTTCAATCCTCTGGAACGACTTGGTGCTGGAGTTGCTGGTGTTGAAGATATCAAATCTCATCCATTTTTTACCCCTGTGGATTGGGCAGAACTGATGAGATGAACGTAATGCAGGGTTATCTTCACACATTCTGATCTTCTCTGTGACAGGCATCTCCAGCACTGAGGCACCTCTGACTCACAGTTACTTATGGAGCACCAAAGCATTTGGATAAAGACCGTTATAGGAAATGGGGGGGAAATGGCTAAAAGAGAACAATTCGTTTACAATTACAAGATATTAGCTAATTGTGCCAGGGGCTGTTATATACATATATACACAACCAAGGTGTGATCTGAATTTAATCCACATTTGGTGTTGCAGATGAGTTGTAAAGCCAACTGAAAGAGTTCCTTCAAGAAGTTCCTCTGATAGGAAGCTAGAAGTGTAGAATGAAGTTTTACTTGACAGAAGGACCTTTACATGGCAGCTAACAGTGCTTTTTGCTGACCAGGATTGGTTTATATGATTAAATTAATATTTGCTTAATAATACACTAAAAGTATATGAACAATGTCATCAATGAAACTTAAAAGCGAGAAAAAAGAATATACACATAATTTCTGACGGAAAACCTGTACCCTGATGCTGTATAATGTATGTTGAATGTGGTCCCAGATTATTTCTGTAAGAAGACACTCCATGTTGTCAGCTTTGTACTCTTTGTTGATACTGCTTATTTAGAGAAGGGTTCATATAAACACTCACTCTGTGTCTTCAACAGCATCTTTCTTTCCCCATCTTTCTATTTTCTGCACCCTCTGCTTGTTCCCTCATATTCTGTTCTTCCGACTCCTGCTAACACACATGCAACAAAAAAGGGAAGGGAGTGCTTATTTCCCTTTGTGTAAGGACTAAGAAATCATGATATCAAATAAACATGGTGAAACATT	0.3571	1.40217	1.48676	0	3.79222	0	0	0	0	1.86088	0.995947	0	3.64143
ENST00000615339	ENSG00000183337	BCOR	BCOR-212	coding	GTCAATTGAATTGAACTGCTGCGGGCGCAGGCTGTACGCCGCCGCCAAGCACCGATCAGCACGACGTTACCGAGTGGAAATTTATGGGGCGAACGGTGTAAGCCAAAAGTTGCTCCCTGTCAAGGAAAATAAAACGCGGGAGATAATCTCCCAACGCCGGGGCGAGGGGCCTGGGCAGCCCCTCCAACCATCAGAGACTAGACGCTTGAAGCAAAGCTGCCATCCCAGAAGACGACATGCTCTCAGCAACCCCCCTGTATGGGAACGTTCACAGCTGGATGAACAGCGAGAGGGTCCGCATGTGTGGGGCGAGCGAAGACAGGAAAATCCTTGTAAATGATGGTGACGCTTCAAAAGCCAGACTGGAACTGAGGGAAGAGAATCCCTTGAACCACAACGTGGTGGATGCGAGCACGGCCCATAGGATCGATGGCCTGGCAGCACTGAGCATGGACCGCACTGGCCTGATCCGGGAAGGGCTGCGGGTCCCGGGAAACATCGTCTATTCTAGCTTGTGTGGACTGGGCTCAGAGAAAGGTCGGGAGGCTGCCACAAGCACTCTAGGTGGCCTTGGGTTTTCTTCGGAAAGAAATCCAGAGATGCAGTTCAAACCGAATACACCCGAGACAGTGGAGGCTTCTGCCGTCTCTGGAAAACCCCCAAATGGCTTCAGTGCTATATACAAAACACCGCCTGGAATACAAAAAAGTGCTGTAGCCACAGCAGAAGCGCTGGGCTTGGACAGGCCTGCCAGCGACAAACAGAGCCCTCTCAACATCAATGGTGCTAGTTATCTGCGGCTGCCCTGGGTCAATCCTTACATGGAGGGTGCCACGCCAGCCATCTACCCTTTCCTCGACTCGCCAAATAAGTATTCACTGAACATGTACAAGGCCTTGCTACCTCAGCAGTCCTACAGCTTGGCCCAGCCGCTGTATTCTCCAGTCTGCACCAATGGGGAGCGCTTTCTCTACCTGCCGCCACCTCACTACGTCGGTCCCCACATCCCATCGTCCTTGGCATCACCCATGAGGCTCTCGACACCTTCGGCCTCCCCAGCCATCCCGCCTCTCGTCCATTGCGCAGACAAAAGCCTCCCGTGGAAGATGGGCGTCAGCCCTGGGAATCCTGTTGATTCCCACGCCTATCCTCACATCCAGAACAGTAAGCAGCCCAGGGTTCCCTCTGCCAAGGCGGTCACCAGTGGCCTGCCGGGGGACACAGCTCTCCTGTTGCCCCCCTCGCCTCGGCCGTCACCCCGAGTCCACCTTCCCACCCAGCCTGCTGCAGACACCTACTCGGAGTTCCACAAGCACTATGCCAGGATCTCCACCTCTCCTTCAGTTGCCCTGTCAAAGCCATACATGACAGTTAGCAGCGAGTTCCCCGCGGCCAGGCTCTCCAATGGCAAGTATCCCAAGGCTCCGGAAGGGGGCGAAGGTGCCCAGCCAGTGCCCGGGCATGCCCGGAAGACAGCGGTTCAAGACAGAAAAGATGGCAGCTCACCTCCTCTGTTGGAGAAGCAGACCGTTACCAAAGACGTCACAGATAAGCCACTAGACTTGTCTTCTAAAGTGGTGGATGTAGATGCTTCCAAAGCTGACCACATGAAAAAGATGGCTCCCACGGTCCTGGTTCACAGCAGGGCTGGAAGTGGCTTAGTGCTCTCCGGAAGTGAGATTCCGAAAGAAACACTATCTCCTCCAGGAAATGGTTGTGCTATCTATAGATCTGAAATCATCAGCACTGCTCCCTCATCCTGGGTGGTGCCCGGGCCAAGTCCTAACGAAGAGAACAATGGCAAAAGCATGTCGCTGAAAAACAAGGCATTGGACTGGGCGATACCACAGCAGCGGAGTTCATCATGCCCGCGCATGGGCGGCACCGATGCTGTCATCACTAACGTTTCAGGGTCAGTGTCGAGTGCAGGCCGCCCAGCCTCCGCATCACCCGCCCCCAATGCCAATGCAGATGGCACCAAAACCAGCAGGAGCTCTGTAGAAACCACACCATCCGTTATTCAGCACGTGGGCCAGCCCCCGGCCACTCCTGCCAAGCACAGTAGCAGCACCAGCAGCAAGGGCGCCAAAGCCAGCAACCCAGAACCGAGTTTCAAAGCAAACGAGAACGGCCTTCCACCAAGCTCTATATTTCTGTCTCCAAATGAGGCATTCAGGTCCCCACCAATTCCCTACCCCAGGAGTTACCTCCCTTACCCAGCCCCTGAGGGCATTGCTGTAAGTCCCCTCTCCTTACATGGCAAAGGACCTGTCTACCCTCACCCAGTTTTGTTACCCAATGGCAGTCTGTTTCCTGGGCACCTTGCCCCAAAGCCTGGGCTGCCCTATGGGCTTCCCACCGGCCGTCCAGAGTTTGTGACCTACCAAGATGCCCTGGGGTTGGGCATGGTGCATCCCATGTTGATACCACACACGCCCATAGAGATTACTAAAGAGGAGAAACCAGAGAGGAGATCCCGGTCCCATGAGAGAGCCCGTTACGAGGACCCAACCCTCCGGAATCGGTTTTCCGAGATTTTGGAAACTAGCAGCACCAAGTTACATCCAGATGTCCCCACCGACAAGAACCTAAAGCCGAACCCCAACTGGAATCAAGGGAAGACTGTTGTCAAAAGCGACAAGCTTGTCTACGTAGACCTTCTCCGAGAAGAACCAGATGCTAAAACTGACACAAACGTGTCCAAACCCAGCTTTGCAGCAGAGAGTGTTGGCCAGAGCGCTGAGCCCCCCAAGCCCTCAGTTGAGCCGGCCCTGCAGCAGCACCGTGATTTCATCGCCCTGAGAGAGGAGTTGGGGCGCATCAGTGACTTCCACGAAACTTATACTTTCAAACAGCCAGTCTTCACCGTAAGCAAGGACAGTGTTCTGGCAGGTACCAACAAAGAGAACCTAGGGTTGCCAGTCTCGACTCCATTCCTGGAGCCACCTCTGGGGAGCGATGGCCCTGCTGTAACTTTTGGTAAAACCCAAGAGGATCCCAAACCATTTTGTGTGGGCAGTGCCCCACCAAGTGTGGATGTGACCCCCACCTATACCAAAGATGGAGCTGATGAGGCTGAATCAAATGATGGCAAAGTTCTGAAACCGAAGCCATCTAAGCTGGCAAAGAGAATCGCCAACTCAGCGGGTTACGTGGGTGACCGATTCAAATGTGTCACTACCGAACTGTATGCAGATTCCAGTCAGCTCAGCCGGGAGCAACGGGCATTGCAGATGGAAGGATTACAAGAGGACAGTATTTTATGTCTACCCGCTGCTTACTGTGAGCGTGCAATGATGCGCTTCTCAGAGTTGGAGATGAAAGAAAGAGAAGGTGGCCACCCAGCAACCAAAGACTCCGAGATGTGCAAATTCAGCCCAGCCGACTGGGAAAGGTTGAAAGGAAATCAGGACAAAAAGCCAAAGTCGGTCACCCTGGAGGAGGCCATTGCAGAACAGAACGAAAGTGAGAGATGCGAGTATAGTGTTGGAAACAAGCACCGTGATCCCTTTGAAGCCCCAGAGGACAAAGATCTTCCTGTGGAGAAGTACTTTGTGGAGAGGCAGCCTGTGAGCGAGCCTCCCGCAGACCAGGTGGCCTCGGACATGCCTCACAGCCCCACCCTCCGGGTGGACAGGAAACGCAAAGTCTCAGGTGACAGCAGCCACACTGAGACCACTGCGGAGGAGGTGCCAGAGGACCCTCTGCTGAAAGCCAAACGCCGACGAGTCTCTAAAGATGACTGGCCTGAGAGGGAAATGACAAACAGTTCCTCTAACCACTTAGAAGACCCACATTATAGTGAGCTGACCAACCTGAAGGTGTGCATTGAATTAACAGGGCTCCATCCTAAAAAACAACGCCACTTGCTGCACCTTAGAGAACGATGGGAGCAGCAGGTGTCGGCAGCAGATGGCAAACCTGGCCGGCAAAGCAGGAAGGAAGTGACCCAGGCCACTCAGCCTGAGGCCATTCCTCAGGGGACTAACATCACTGAAGAGAAACCTGGCAGGAAAAGGGCAGAGGCCAAAGGCAACAGAAGCTGGTCGGAAGAGTCTCTTAAACCCAGTGACAATGAACAAGGCTTGCCTGTGTTCTCCGGCTCTCCGCCCATGAAGAGTCTTTCATCCACCAGTGCAGGCGGCAAAAAGCAGGCTCAGCCAAGCTGCGCACCAGCCTCCAGGCCGCCTGCCAAACAGCAGAAAATTAAAGAAAACCAGAAGACAGATGTGCTGTGTGCAGACGAAGAAGAGGATTGCCAGGCTGCCTCCCTGCTGCAGAAATACACCGACAACAGCGAGAAGCCATCCGGGAAGAGACTGTGCAAAACCAAACACTTGATCCCTCAGGAGTCCAGGCGGGGATTGCCACTGACAGGGGAATACTACGTGGAGAATGCCGATGGCAAGGTGACTGTCCGGAGATTCAGAAAGCGGCCGGAGCCCAGTTCGGACTATGATCTGTCACCAGCCAAGCAGGAGCCAAAGCCCTTCGACCGCTTGCAGCAACTGCTACCAGCCTCCCAGTCCACACAGCTGCCATGCTCAAGTTCCCCTCAGGAGACCACCCAGTCTCGCCCTATGCCGCCGGAAGCACGGAGACTTATTGTCAATAAGAACGCTGGCGAGACCCTTCTGCAGCGGGCAGCCAGGCTTGGCTATGAGGAAGTGGTCCTGTACTGCTTAGAGAACAAGATTTGTGATGTAAATCATCGGGACAACGCAGGTTACTGCGCCCTGCATGAAGCTTGTGCTAGGGGCTGGCTCAACATTGTGCGACACCTCCTTGAATATGGCGCTGATGTCAACTGTAGTGCCCAGGATGGAACCAGGCCTCTGCACGATGCTGTTGAGAACGATCACTTGGAAATTGTCCGACTACTTCTCTCTTATGGTGCTGACCCCACCTTGGCTACGTACTCAGGTAGAACCATCATGAAAATGACCCACAGTGAACTTATGGAAAAGTTCTTAACAGATTATTTAAATGACCTCCAGGGTCGCAATGATGATGACGCCAGTGGCACTTGGGACTTCTATGGCAGCTCTGTTTGTGAACCAGATGATGAAAGTGGCTATGATGTTTTAGCCAACCCCCCAGGACCAGAAGACCAGGATGATGATGACGATGCCTATAGCGATGTGTTTGAATTTGAATTTTCAGAGACCCCCCTCTTACCGTGTTATAACATCCAAGTATCTGTGGCTCAGGGGCCACGAAACTGGCTACTGCTTTCGGATGTCCTTAAGAAATTGAAAATGTCCTCCCGCATATTTCGCTGCAATTTTCCAAACGTGGAAATTGTCACCATTGCAGAGGCAGAATTTTATCGGCAGGTTTCTGCAAGTCTCTTGTTCTCTTGCTCCAAAGACCTGGAAGCCTTCAACCCTGAAAGTAAGGAGCTGTTAGATCTGGTGGAATTCACGAACGAAATTCAGACTCTGCTGGGCTCCTCTGTAGAGTGGCTCCACCCCAGTGATCTGGCCTCAGACAACTACTGGTGAGCAAGCTGGACCCACCATGTACAGTGTGTTATAGTGTTAATCCTTGTGCATATGTGTCATAATACAACTATTTCTGTAAAGAAAGGACACTATTACATATGAAAATATCTCTTCTTTATATAAGAGAAATTACTCCAGTCAGAAGGACTTAGAAACATGTTTTTTTCCTTTTAAACTTTTAAGTCAGTTTTTATGAAGTTGTTATAATGTTTCTTTACTTTTCAATGCACACATGCTTTGGGATACGTTTGTTTTTACTTGGAACATTTGTTTCTTTTCTTTTTTAAGGAGAAAAAAAAATGAGTAAAAGGAGCTCCACACTTTGACTTAATTTCATACAAAGCTCTGATGACAGGCCATGACTGTAGAGTGGTCAGAACTGTGTGGTTGGTTTGAGGGAGCGAATTCGGGGAAGGCACTTGGTGATATAACTTTGTTTTGTTTACAGAGTACCTGCTCGGGCCAGGTAAATGCTATTGGATGTAATCCAGTAGTGTGTAATATAAATTCAAACCATATCCACACACAACAACTAATTGTATGAAACTTTTATATCCTAATTTAAAAGCTGTGAAATTAGTTTTCACGCATCAAACCGGATTGTTTATATGTTTAAACATTTTATGCTCTTATTTAAAGAAGACTTTGAGCTATTTTTTTCTGTACCCTGTAAAATATTGAAAACTAACATAATATGTTGAGGTTGCTTGGAAATGTACATAAAACTAAAATTTTCTGAATCGTGTGTTTATGTTTGAAATCTGTGTTTTAACTTTGTAAGTAAATTCTCTGCCTTTGTATTTATATTTTACAAAAATTTTCTTAAAAGGCAATAAAACTGTTGAGGAAAGGAGAAAA	0.601646	0	0	0	0	0	0	0	0	0	0	0	0
ENST00000615349	ENSG00000276957	TALONG000042186	TALONT000165550	non_coding	AGGACAAAAAAATTTTTATTGAAAATAGAGCTCTTAAAAAGATGCTTGGTATAAATAAGTCATGCTTCTGTTAATGACAGGACTAGTTAAAAGGATAAGATTTGTATGTCTGTGTCTCTTGTAAAATTGAATCATCAATTCTTAAGAAGCGAAACCAGGATATATAAGTATTACATAATATGCCCAGAAAGTAATGTGAACAAAATTCAGACGTACGTTGAAGCTCCCATTTTAAGAATCACTCATATGACAAATGTCATCTTTTGCTCTATAACCTTTGCTTAAATTGTAGAAAAGATGGATTTAATGAGACAAATGAAAAGTGGTTTAACATAACACACAGCAGAGCATATGCTGTTATGCTTTGGTGTTTGTTCCCTAGCCCTTGTTCCTCATAATAGATTGTGGAATGTTTCAAAAATGCTGTAACTTTTTTTTGCTAATTGTGGTCTTAACAAAAATTGTTCTTGATTTTAAAAAAAGATGGATAGGATTGGTTATTGAACTTTGATATTAAATAAAGTTTTAGTGATAGT	0.31383	0	0	0.085352	0	0	0.117037	0	0	0	0	0	0.115552
ENST00000615383	ENSG00000275835	TUBGCP5	TUBGCP5-205	coding	AGACGCGCGCTGCAGGAGCGCGGAACATGGCGCGGCACGGGCCACCGTGGAGTCGGTTGGACGCGCAGCAGGAGCGCGACGTGCGGGAGCTCGTCCGGGGTGTCGCCGGCCTCCAGGACGAGGCAGACCCCAACTTCCAGCTCGCCCTAAACTTCGCCTGGTCCAACTTCAGATTTCATCGTTTCTTGGATGTCAACAGCCACAAAATAGAAAAAACAATCGAAGGAATTTATGAAAAATTTGTCATTCATTCTGATCTAAGCAAAGCTGCTAGTTGGAAGAGATTAACGGAGGAATTTCTAAATGCACCACTTCCCAGTATAAAGGAAATAAAGACAGATGCACATTATTCCATACTGTCACTTCTTCTGTGTCTGTCAGACTCTCCTTCAAACAGCAGTTATGTGGAGACACCAAGAAATAAAGAAGTGGAAAAGAAAGATGATTTCGACTGGGGAAAATACTTGATGGAAGATGAAGAAATGGACATTGGTCCGTACATGGACACACCAAATTGGTCTGAAGAAAGTGAAGAGGAAAATGATCAACAGCCCTTAAGCAGAGAGGACTCTGGAATTCAGGTAGACAGGACACCGTTAGAAGAACAAGATCAAAACAGAAAACTGGATCCTTGTATCAGTTGGAAAGATGAGCCAGATGACCGAAGCTGGCTGGAACATCATGTGGTCCATCAGTACTGGACAGCCAGGCCCTCCCAGTTTCCTCATAGTTTACATTTGCACTCTAATTTAGCTGCTGTCTGGGACCAACACTTGTACAGCAGTGATCCATTGTATGTTCCAGATGACAGGGTTTTGGTTACTGAGACTCAGGTTATTCGGGAAACCCTATGGTTACTTTCAGGAGTGAAAAAGCTCTTTATATTTCAGTTGATAGATGGGAAGGTAACTGTGAGAAACAATATTATAGTAACTCATTTAACACATAGCTGTTTACGATCTGTGCTGGAACAAATAGCAGCATATGGCCAGGTTGTGTTTCGACTCCAGGAGTTCATTGATGAAGTCATGGGACACAGTTCTGAGAGCATGCTGCCTGGAAGTGGGTCTGTTCCTAAGAAGTCAACTGAAGCTCCCTTTAGAACCTACCAGGCTTTCATGTGGGCCCTGTACAAATATTTCATTAGTTTCAAAGAGGAACTTGCAGAAATTGAGAAGTGCATCATCAATAATGATACTACAATAACTCTTGCAATAGTGGTGGACAAGTTGGCACCTCGATTGTCTCAGCTCAAGGTTCTGCACAAAGTGTTTAGTACTGGAGTAGCAGAAGTTCCACCTGATACTCGAAATGTCGTCCGGGCCTCTCACCTGCTTAACACCCTGTACAAGGCCATTCTTGAATATGACAATGTTGGAGAAGCCTCTGAGCAAACCGTCTCCCTCCTTTTCTCTCTCTGGGTGGAAACGGTGCGGCCTTACCTGCAGACGGTGGACGAGTGGATCGTGCACGGGCACCTGTGGGATGGCGCCAGGGAGTTCATCATCCAGAGAAACAAAAATGTTCCAGTTAATCACAGAGACTTCTGGTATGCAACTTACACGTTATATAGCGTATCAGAAAAGACAGAAAATGAAGAAAAAATGAGTGATAACGCTAGTGCGAGTTCCGGCAGTGACCAGGGGCCCTCCAGCAGGCAGCACACCATGGTGTCCTTCCTCAAACCTGTCCTGAAGCAGATCATAATGGCTGGCAAGTCGATGCAGCTGCTGAAGAACCTGCAGTGTGCGGAGAGCACCACCTGCCAGGCAGGAGCCAGAGATGCAGAAAGAAAAAGTTTATACACTCTCTTTCTGGAATCTGTACAGTCCCGTCTTCGACATGGAGAAGATTCCACTCCACAGGTTCTTACTGAGCAACAGGCAACCAAGGAGAACCTGATGAAGATGCAGTCCATTGCTGAAAGCCATCTTGAACTGGATGATGTTCATGATCCACTGCTTGCCATTAACTTTGCAAGGATGTATTTGGAGCAGAGTGACTTTCACGAGAAGTTTGCTGGTGGTGATGTATGTGTGGATAGATCATCGGAATCTGTGACATGCCAGACTTTTGAATTAACGCTGAGATCCTGCCTCTATCCTCATATTGACAAGCAGTATCTAGATTGCTGTGGAAATCTCATGCAAACTCTAAAAAAAGATTACAGGTTGGTAGAATACTTGCAAGCTATGAGGAATTTTTTCTTAATGGAAGGAGGAGATACCATGTATGACTTCTACACGTCAATTTTTGATAAAATAAGAGAAAAGGAAACATGGCAGAATGTGTCTTTTCTTAATGTCCAACTCCAAGAAGCAGTAGGACAGCGTTATCCTGAAGATAGTTCACGTCTATCTATATCTTTTGAAAATGTTGACACAGCTAAGAAGAAGCTGCCTGTTCATATCTTAGATGGTCTGACCCTCAGCTACAAGGTCCCATGGCCCGTGGACATTGTTATAAGTTTGGAATGTCAAAAAATTTATAATCAAGTGTTTCTTCTCTTATTGCAAATAAAGTGGGCAAAATATAGTCTGGATGTTTTACTTTTTGGTGAACTGGTTAGTACTGCAGAAAAACCACGACTTAAAGAAGGCCTTATACATGAACAAGACACAGTTGCTCAGTTCGGACCACAAAAAGAACCAGTAAGACAGCAGATTCATCGCATGTTCCTCTTAAGAGTGAAGCTCATGCATTTCGTGAACAGCTTGCACAACTACATCATGACCAGGATTCTACACAGTACAGGGCTGGAGTTTCAACATCAAGTCGAGGAAGCCAAGGATTTAGATCAATTGATTAAAATTCACTATAGGTATCTGTCAACCATCCATGACCGGTGTCTGCTGAGAGAAAAGGTCAGCTTTGTGAAAGAAGCTATCATGAAGGTGTTGAACTTGGCTCTCATGTTTGCAGACGGTTGGCAGGCAGGCCTGGGCACTTGGCGAATGGAATCTATAGAGAAAATGGAATCTGATTTTAAAAACTGCCATATGTTTCTTGTAACCATTTTAAACAAAGCCGTCTGTAGAGGATCCTTTCCCCATTTGGAATCTCTAGCGTTGTCACTCATGGCTGGCATGGAACAAAGTTAAATGTCTTCAGCGTAATAAATATCTCCGACTTTGTCATCATACATGTACATTTCCACCATGTGCAGCTGAAAAGTGAAAATATTTTTATTTTGGTTTATTTGTAAAACTTGTCCACAGTCAGCCTGGCACAGTCGCTCATGCCTCTAATCCCAGCACGATGGGAGGCCAAGACAGGCAGATCACTTGAGCCCAGGAGTTTGAGGCCAGCCTGGGCAACATGGTGAAACCCGGTGTCTACCAAAAATACAAAATGTATCCAGACATGGTGGTGTGTACCTGTAGTCCCAGCTACTCAGGAGGCAAAGATGGGAGGATTACTTGAGCCCAGGAGGTCAAGGCTACAGTGAGCCATGATTGCACTACTGCAGTGCAACCTGGGTGACAGAGTGAGACCCTGACTCAGAAAGAACCACTTGCCCACAGTCCAGACAGATGGATTGTAGGTGGGTTTTCTGGAGATTAGTAGATACTGTATAGAGTTGTATACATAAAATTGTGTCAGTAGTACAAAGTGTATATAGGCTGTTTACTCTTACATTTCCTACTGTAAGATACAGATTTATGGTACTGATACCTTTAAATTATATCATATTTTGAAAATGTAATTACTGATATTCAAAATAAATTAAAGGACTTAAAATCA	0.601999	0	0	3.1874	0	4.33088	4.19768	4.11059	0	2.875	3.96978	1.59719	5.00928
ENST00000615443	ENSG00000188419	CHM	CHM-205	coding	CGTCAAGATGGCGGATACTCTCCCTTCGGAGTTTGATGTGATCGTAATAGGGACGGGTTTGCCTGAATCCATCATTGCAGCTGCATGTTCAAGAAGTGGCCGGAGAGTTCTGCATGTTGATTCAAGAAGCTACTATGGAGGAAACTGGGCCAGTTTTAGCTTTTCAGGACTATTGTCCTGGCTAAAGGAATACCAGGAAAACAGTGACATTGTAAGTGACAGTCCAGTGTGGCAAGACCAGATCCTTGAAAATGAAGAAGCCATTGCTCTTAGCAGGAAGGACAAAACTATTCAACATGTGGAAGTATTTTGTTATGCCAGGTCCACGCTGCTTTTATGAGCTGTAACACTCACCGCGAAGATCTGCAGCTTCACTCCTGCGCCCACCGAGACCACAAGCCCACCGGGAGGAACGAACAACTCCAGACGCTCTGCCTTAAGAGCTGTAACATTCACCGCGAAGGTCTGCAGCTTCACTCCTGAGCCAGCGAGACCACGAACCCACCAGAAGGAAGAAACTCCGAACACATCTGAACATCAGAAGGAACAAACTCCAGACGTGCCACCTTAAGAGCTGTAACACTCACCGCGCGGGTCCGCGGCTTCATTCTTTAAGTCAGTGAGACCAAGAACCCACCAATTCCGGACACACCGATAGCATTCTAATATTTTACATTTGATTGCAAGGAGGACTAGGCGAGAATTCAAATGGATTAGTGCAAACCCATTACCACTGCTTGGAAAATACGTCAAAGTATTTGGGCAATATAATTCTAATATATGTATTCTAATATAAATATATAGGGTGTATTTATATATTATGTATTCTAATATAAATATATAGGATAGTTATTTTTTGATTACCATGACTTATTTAAAAAGTATTCTGAAGTATTATTCAACTTAAAGGTTTTCATGATCATTTCAACATTAAATTTAATACGTTGGGTATTGCAAAACAGGCTAAAGACTAAAATGTAAATTGTAGTAATTATTCTATCATAGGCTAGGTTCAAACATCATAGACTGTAAAGAACTATCCAGATTGTTTTATCAGAGCTTTGTTTTCCTGATTCTTCCTTACAATAAGTGGGCTACTTAATATTTTGGACCTAAAATATTTTTGCTACACAAAGATTGTTTTTCATTGAAGTGATTTTTTGTGATTACACAATCGAGTTATGGAAGGGAAATGAAAAAGGACTAGTGTTTATTGGATATTATCTTTGTGGCAACTGCTGTAACCTGTTGCTTTACATATTAATTTCATTTATTCTGTGCAGCAGTCATGTGCATGAGCTATAGGTACATCTTACTGACAAACAGAAGCTCAAGGAATGCTAGAGATAGCAGAGCCAAATTTGAACTTGTGTTTTTCTAACTCAAAAACGTGTGCTATTTCCAGTGTATCATGTTGTATTTCAGTCATCAGGTAAACACATGTATGCACATCAAGGGAACCAACCGTTCCACCAAGTGAATTAAGTATTTCCTTTGTGAAGACTAGCACCTAAGAAAGTGCATTTACTTCTTTAATTTACTGGAATACTATATAGTATTGTAATGTAGTTATATCTGTAATGAGAAATTAAAGTGCCTAACTCCCAGTGTTAGGAAGCTATGGGAAGAATCCAATATTCTTTAGTTGTTGAGACCAGTTTATATGCCATGGGATTTTTTAAATTGATACATAATAATTGTATATATTCATGGGATACAATATGTTTTGGTACATATAAACATTGTAGAATGATCAAATTAGGCTAATTAGCATATCCATCACCTTAAACCTTTATTATTTTTTGTGAGAACATTCAGAATCATCTCTTTTAGCTATTTGAAATATGCAATGCATTATTGTTAGCTATACTCACCTTACTGTGTGATAGAGTACCAGAATGTATTCCTCCTACCTAACTGTAACATTATACCCATTGACCAACCTCTCCTCATCTTCCCCTCCCTCCTGTTCTCCCCAGTCTCTGGTAACCACTATCAAGTTTTTTAGATTTCACATATGAGTGAGATCATTCAGTATTTTTCTTTCTGTTCTCAGCTTATTTCACTTAATATAATGTTCTCCAGGCTCATCCATGTTGTCACAAATGACAGGATTTAATTTTTTTTATGGCTGTGCAGTATTCTATTGTGTATATATGCCACATTTTCCTTGTTAATTCATTTGTTGATGGGCATTTAAGTTGATTCCATATTTTCGCAATTGTGAATAGTGCTCCAATAAACATGGGAGTGCAGATGTCTCTTCAACCTACTGATTTCATTTCCTTTGGCTATATACCCAGTAGTGAGGGTGAAGATTGCTGGATCATATGATAGATTTATTTTTAATTTTTTGAGGAACTTCTGTACTGTTTTCCATAATGGCTGTACTGATTTGCATTCCTACCAACAGTGTGTGAGAGTTCTTCTTTCTTACCATGTAATAGTTTCATAGTTTATGTGGGGAAATAAAAGTAGCTATTGTTTCTAGTTTTAGATCTTGAACAGACTATAAAAAGGTGCAATATATTAATTCACACTTAAATCACACAAACTCAAGTTATTCTTAGGTAAAATATCGTTGCTTGTTAATTGCATAAAGTCATCTAGTTTCTTTAGTGAGAAGAGATTTTATCTTTCTAAAATATTAACAATAGCTTTATACATTTTCTGTCCTATTTTCTGCATTGTACTGAACGTTGTTTCCCTTTTTCTGGTATAATATTAAAGCAGGATGAAAACTTATTTGTTACCTTCAAATGAACCAACTCTAATGTATTCATACCAAAAATAAAGATTTTTTTGCAATAGGAATCTAAAA	0.162722	0.510031	0.685906	0.59141	0.956547	0.858811	0.702632	1.15431	0.926172	1.72835	1.12773	1.70289	1.29998
ENST00000615484	ENSG00000197863	ZNF790	ZNF790-208	coding	ATGACTGCGTCGCGTTGTGCGTGACCACGTTCGTAAAGGTGGTGATAGCAGCCGCTATGGGGCCAAAAACAAAGAATTGAGCTTTGCGTTGAGTGACAGGCATAGTCCTTCGTGAATGTGTGGGGAGCAGTTTTTGTGCTGGCCCGTAGCTGGATTGGAGTGGGGGCAACCTAGAAGGAGGGGAGAAGAATGGGACACAGTGTAGACAACATAGTTCAAGAGTTTCTCCGTAAATTAGAGCAGAGAAATGGAGCAGCAGGTTGGGGTAGAGGGCTGGGGAAGACGGCTGGGGAACAACCACCCATCAACATGTTGTTGGAAATGAGCCACGAGAGGGGGGAAAAGTCCAGGCAAGGCTCTGCTTTCCCAGCACGCTGCCTCACCAAGAAAGAATCCAGAGAAGGACTGGTGGACTTGGAATGTTAAGTCATGGCCCATTTGATGATGTTCAGGGATGTGGCTGTAGATTTCTCTCAGGAGGAGTGGGAGTGCCTGGACCTGGAACAGAGGGATTTATATAGAGATGTGATGTTGGAGAACTACAGCAACATGGTCTCACTGGGTTTTTGCATTTATCAGCCAGAAGCGTTCTCTTTATTGGAGAAAGGGAAAGAGCCCTGGAAGATTTTGAGGGATGAGACAAGAGGACCTTGCCCAGACATGCAGTCGAGGTGTCAGACCAAGAAGTTATTACCAAAAAATGGCATTTTTGAGAGAGAAATAGCCCAATTGGAAATAATGAGAATTTGTAAAAACCACAGCCTTGACTGTTTATGTTTTAGAGGTGACTGGGAAGGCAACACTCAGTTTCAAACACTTCAAGATAATCAAGAGGAATGCTTCAAGCAGGTGATACGCACCTGTGAAAAAAGGCCCACTTTTAACCAGCATACAGTGTTTAATCTACACCAGAGACTTAATACAGGAGACAAACTGAATGAATTTAAAGAACTGGGGAAAGCCTTTATTTCTGGTTCAGATCATACTCAACATCAGTTAATTCACACAAGTGAGAAATTCTGTGGAGATAAAGAATGTGGGAATACCTTTCTTCCTGATTCAGAAGTTATTCAATATCAGACAGTTCACACTGTTAAGAAAACATATGAATGTAAAGAATGTGGGAAGTCTTTTAGTTTACGTTCGAGTCTTACTGGTCATAAGAGAATTCATACCGGTGAGAAACCTTTTAAATGTAAGGATTGTGGGAAAGCCTTTAGATTTCATTCACAACTTAGTGTCCATAAGCGAATTCATACTGGTGAGAAATCTTATGAATGTAAGGAATGTGGGAAGGCCTTTAGTTGTGGCTCAGATCTTACTCGACATCAGAGAATTCATACTGGTGAAAAACCCTATGAATGTAATGAATGTAGAAAGGCCTTTAGTCAGCGATCACATCTTATTAAACATCAGAGAATTCACACTGGTGAAAAACCTTATGAATGTAAGGAGTGTGGGAAAGCTTTTACTCGTGGATCACACCTAACTCAGCATCAGAGAATTCATACTGGTGAGAAATCTCATGAGTGTAAGGAATGTGGAAAAGCCTTTATTCGTGGTTCAAATCTTGCTCAACATCAGAATGTTCATGTTGGTAGGAAACCTTATAAATGTGAGAAATGTGGGAAAGCCTATATTTGGAGCTCACACCTTGCTCGACATCAGCGAATTCATACTGGCAGGAAACCTTATGAATGTAAGCAATGCGGGAAGACTTTTACTTGGGCTTCGTATCTTGCTCAACATGAGAAAATTCACAATGAGAGGAAATCCTATGAATGTAAGGAATGTGGAAAGACCTTTCTTCATGGCTCAGAGTTTAATCGACATCAGAAAATTCATACTGGTGAGAGAAACTATGAATGTAAGGAATGTGGAAAGACCTTTTTTCGTGGTTCAGAACTTAATCGACACCAGAAAATTCATACTGGAAAGAGGCCATATGAATGTGAAGAATGTGGAAAAGCCTTTCTCTGGGGTTCACAACTTACTCGACATCAGAGAATGCATACTGGTGAGGAACCTTACGTATGTAAAGAATGTGGGAAATCTTTTATCTGGGGTTCACAGCTTACACGACATAAGAAAATTCATACTGATGCAGAACCTTATGGATGCAAGAAAAGTAGCCACATCTTTAGTCACCATTCATATTTTACTGAACAAAAAATTCATAATAGTGCAAATCTCTGTGAATGGACAGACTATGGGAACACCTTTAGTCATGAGTCAAACTTTGCTCAACACCAGAATATTTACACTTTTGAGAAATCCTATGAATTTAAAGATTTTGAGAAAGCATTTTCTTCAAGCTCTCACTTCATTTCACTCTTGTGAAATATTATATAAAAGTGTAGGAAGGGCTTTATTCATGACTCATTAATTGATGTCATTTATTTTTTTCTCTTGAGGAACACCACAAATGTAAGTAATATTGGAAGGCATTTT	0.437113	0.406683	0.272871	0.235273	0.341069	0.682958	0.630193	0.636874	0.653304	1.17847	1.44484	1.25287	1.28012
ENST00000615498	ENSG00000150510	FAM124A	FAM124A-204	coding	GGGAGAGGGCGCGGCGCGGGGTTCGCGGCTGGCGCTTGAGTTGTTTGCCGGCTCCCGGGCCGCCAGACGCTCGGAGGGAGCCCGGCCGGCTCGGACTGGGCGGCCGGGAGGGAGGGCGCCCCGGGTCACGACGGCGCCCGCAAGCCGAGCGCGGCCGGGACGTGCACCATGGACCCAAAGGCGGGCGGCGGCGGCGAGGAGGACGACTGCGTGGACTCGGGCGCCGAGACCGGAGGGTCCGACTACAGCCACCTGTCCTCCACGAGCAGTGAGCTTTCCGTTGAAGAGGCGCAGGACCCTTTCCTGGTCAGCATCCACATAATCGCAGACCCAGGGGAGTCCCAGCCCCTGCAGGAGGCCATCGACAACGTCCTGGCGTGGATCCACCCCGACCTCCCGCTGTTCCGGGTGTCCGAGAGGCGGGCGTCCCGGCGGCGGCGGAAGCCCCCCAAGGGCGCTCAGCCAGCGCTGGCTGTGGTGCTGTTCCTGCAGGAGGAGTACGGCGAAGAGCAGATCCTGCAGCTGCACCGCACACTGCAGCAGCCGCCCTGGCGCCACCACCACACCGAGCAGGTGCACGGCCGGTTCCTGCCCTACCTGCCCTGCAGCCAGGACTTCTTCACGCTGGCCCCTGGGACGCCGCTTTGGGCCATCCGGCCCGTGCACTACGGCAAGGAAATCGTGCGCTTCACCGTCTACTGTCGCTACGACAACTATGCTGACAGCCTCAGGTTCTACCAGCTGATTCTCCGGAGGAGCCCCAGCCAGAAGAAAGCGGACTTCTGCATCTTCCCTATTTTTTCCAACCTGGATGTGGACATCCAGTTCTCCCTGAAAAGACTGCCCTGTGACCAGTGCCCGGTGCCCACCGACTCCTCCGTGCTGGAGTTCCGAGTGAGGGACATAGGCGAGCTCGTGCCTCTCCTGCCCAACCCTTGCAGCCCCATCAGCGAGGGGCGCTGGCAGACGGAGGACCATGATGGGAACAAGATCCTCCTACAGGTACTGGGGGGACGCCTGTCTGTCTGTTTAGGGGACCTGAGAAACCAGTTAGCTTTGCCTCAAACACTATAGTACCAGTCACAGAGCAATGATCAAGGAAGGAGAGATCAGTGACCCTCTGCCCAGCTCCTAGTCGAAGTCAAAGTGGCCATACAGGATCCCAACAAAAGAGGGGGCAAGAAAGACTCTTCCCATTGGTTCTCTTCATTTCACTTTCAGCAAACATGTTCCCAATTCTTCCAGCTGCCCCTTCTGTCCTCCCCTATTGGGCATCCACTAAACACCCATGACTCCTGGGGATTTCAAATGAGCTTATAAGCTAGGGAATTTGCTATTAAAGATTCCTGAATCTATGCCCATGTACTTAGAGAGTTTTTACCACTGGATTCTTCCCTCCCACAAAGGAACTTCAGGAAAGCCCATCTATCTGGAAATTTTAAAATATATATTGATGTTCATAGAGGAGATAGCTGTTCTCTTCCTTCAGGTGCCTCCCCCACCTTCTACTCTTGCATCCTTCTACTGCTGGGCAGCAGGTTGTTGAAATCCTGTGATCACTTGGAAAAGGATGTCCCGTTAAACATTTTAAGGAGTAAGTGATGCCTTGGGAGCTTCTGGTTTCACTAAGCTTGGAAGGGGTGAAGGAATTCATTTTAAGTAGGCTGCCCTAGTCCTTCCATGGTAAACTCTTTAGCTTCATCATCAGCTCCCTTTCTCCTCTCATCCTTCCAGGGGTTGTCCCAGACTCATTAGAGATAATTAGTTATACTCAATTCAAAATTCAGCATGTATATTACAGAACATCCTACATCTGGTCCTACCTGAGAAATGCTTTCCAGACCCAGGCTTTCTTGATTTTACAAGTAAATTAGTTCCAGGAGTATAGGGCCTTGTTTTTCTGAAAAGCCTCTACCTCTGACGTCTCAATTTTCACACTTGGCTACCCGAAAAGAGAAAGTTGATAGTGAATTGGGGGACATTGCCTTAAGAGGCAAAGATTGTGGTTACTTGAATCACAGGTAAAGTTTCATCGTTTTTGTTGGTTTTGGCTTTAAGCACCAGAACTATAATCCACATATCATGAAATGAAGTCAGAATTTGGCACATGTCAGATAACTGGTTCAGACTACAGCCAGGCCTCATTTCTCGTCAGAAAGGTCACCTTGAGATACTTACTATTTATAGGAACTAGATAATTTTGAAACTTCCTTTTGAACTGTGCAGATAAGGAACTAAGTAATGTTTTATTATTCAATATGCTAGCATTTGCTCTATAATCCCTTTTGAAATGTGAGAAAAATTGTCTCTGTGTTTGAAGAATGCCACATCTTTATGCAAAATATAATACAGTTGCACCAAGTAAAAGTTAATGAAATGCAAA	0.494253	1.92735	1.85516	2.47423	1.71904	1.51365	1.58226	2.24072	1.24536	1.48809	1.3387	1.47014	1.90767
ENST00000615525	ENSG00000149294	NCAM1	NCAM1-223	non_coding	CGTGAACGCAGCTCGGCTGCCGCTGGCAGGAAACAATTCTGCAAAAATAATCATACTCAGCCTGGCAATTGTCTGCCCCTAGGTCTGTCGCTCAGCCGCCGTCCACACTCGCTGCAGGGGGGGGGGCACAGAATTTACCGCGGCAAGAACATCCCTCCCAGCCAGCAGATTACAATGCTGCAAACTAAGGATCTCATCTGGACTTTGTTTTTCCTGGGAACTGCAGGTAAGGAACTGCAAACCGTATTAACATGCTGAAACAGCACCAACTTATATAACATGCAAAAGGAGATGCATTTTAATCACTGGGAATTTTTTTACTTTAAGAGAAAAAGTGATGGATTGTGAGGACCTCAATTCTCGTATTGGTGTTTGGCTGATGGATTTCACATCTCCTGGGGCCTGGTGTTGAATAAGACTCAGGTTTATGTGTGTGATGGGGGAGGAAGTCAGGGGGGAATCTTTGTGTTTATGAGTTTTTGTCAGCAGCTCACAAACTTGGAGAAACATTCACAGACATTTCACAGTTAAGCTGTGTAAAGACAAAAATATTAAATAAAAAGGTGAGAGGGATGTTAATATTGCTTTGGCTCCAGACTTTGAAGCAAAAGTAATTCAACTAATAATGAGTTCATTAAATATGTGTCATGATAGGGGAGAGGCCATTTAGGTTCTTTGCCAAATGAGAAAATTTGTAATTTTGTATCTGCTAATCACATCCACCTACCA	0.175325	6.96845	6.85458	5.42468	5.16577	5.97902	5.37223	13.0935	9.30511	7.80035	13.6101	11.7109	15.7762
ENST00000615541	ENSG00000281991	TMEM265	TMEM265-201	coding	CCACCCAAGCCAAACCAAAGCTGAGGCAGGAGCCGAAACTCAGAGTCCTTCAAGGCCTATAGCCAGGTGATGGAGGACGAGGAGAAGGCAGTGGAGATCTTGGGCAACACGGAAGCTGCTCATCCTCCATCCCCCATCCGCTGCTGCTGGCTCCGCCTCCGCTGCTTGGCAGCTACTAGCATTATCTGTGGCTGCTCTTGCCTGGGAGTCATGGCTCTGGTGTTTGCCATCAAGGCGGAAGAGCGGCATAAAGCAGGCCGGTCCGAGGAGGCAGTGCGCTGGGGGGCCCGGGCCCGGAAACTCATCCTGGCCAGCTTTGCTGTCTGGCTTGCTGTCCTCATTCTGGGTCCCCTGCTGCTGTGGTTGCTCTCCTACGCCATCGCTCAGGCTGAGTGACCCTGGATGGCCTCTGCTGAGAGCCAGCCGAGACCTCCTGGATCCTGCAATGCGGCATTGCTAAGGTCCTGTGACAGCAGTGGTTGGAAGGATCCTGGTTGGAAGGATGGGGACTCTCTCAAGGGGCTTTGGAAGAGCTCTTCTAGCCCTTTATAAAAGGAGGGCAGCAGCTGAGACTGATGAGAGGAGGGCAGCCTGCTCTGTTCTTTCAGGGCCCCCCACCCCCATCTCCCCTACCCTAGCCCACCCTAGGGCCTCTACCCAGCGGGAGGGGTTGAAGACCAGGCCTGGTTTTATTAGAATTCATTTTGTAATAAAAGCCTTTTTTAGTGGTGAAATACTCCTGTCTAATTGTTCTCCTCCTGCTTTCCCTTGGGCCCTTGGTGAGAGCCAGACTGGACATCTGACTGATAGCAGAAGCCAGCATCCACCTCATCCAGGAGCTCCAAGAGAAGGAAACAATTTTTATTTTCTTCTTCTGGAAGTTTCCCTTCTTGGAAAGACCCCAGCTTCTCCCTTGTACGTCCACAGAGACTCTGAGGCCAAGAGTAGTAGCAGCTGCTACTATTTATTACTTACTATATTCCAGGCTGTGTTCTAAGCACTTTATATTTCTTAACTTCCTCCAGTTTTCAGTCACTCAGTAGATGTCTGTACTATCATATCCATCATATGAATATATCACATATGATAGGTACCAACTATCTGAGTGAAAACTGGAAGAAATGTTCTAAAATGACAGTGTTCTCGTTTTATACTTGAAGAAACAAACAGATTTGCACAAGGTCCTCAGCTACTAAATGGTAGAGCTGAGACTGAACCCAGACAGTTTGGTTCCAGAGCTGAGAGAGGAGTGAAAGAGTTGGGTAACAGCAACAACCATCCTGTACATGGAGATTTGAGTGATTAAAATGGATTTTCATATCTTTTATCTTGGACCTCATAATATTTCAAATTTTTTTTAAAATTATGAAGTATATCATACATATAGGAAAATACCCAAAACAAGTATACAGTTCATTAACACAAAGCAAACGTGAATAACCACATTCAGTAAAGAAATTGGAACACTGTCAACACTTCAAAGCCTCCTTTATACTCCTCCCAATCACTGCTACTTCCTTTCTTCCCACAGGTAACCACCATTCTGACTTCTAGCAGTGTCATTTAATTTTGTCTGCATTTGAACTTTATATAAATGGAATCATGTATTCTTTTCATGTTAACATTGTGAGATTCGTCAATATTTGGAA	0.348936	1.14542	1.55183	1.17632	2.04941	1.4741	1.93672	0.651723	1.01671	0.852539	0.581767	0.863034	0.942928
ENST00000615550	ENSG00000146143	PRIM2	PRIM2-207	coding	ATATGAACTCTCCCGCCACCCGGGAACAGTGGCTGCCACCGTTTGTGTTTTCCCGAGTTTGAATTCTTGCAGGTGACCAAGATGGAGTTTTCTGGAAGAAAGTGGAGGAAGCTGAGGTTGGCAGGTGACCAGAGGAATGCTTCCTACCCTCATTGCCTTCAGTTTTACTTGCAGCCACCTTCTGAAAACATATCTTTAATAGAATTTGAAAACTTGGCTATTGATAGAGTTAAATTGTTAAAATCAGTTGAAAATCTTGGAGTGAGCTATGTGAAAGGAACTGAACAATACCAGAGTAAGTTGGAGAGTGAGCTTCGGAAGCTCAAGTTTTCCTACAGAGAAAACTTAGAAGATGAATATGAACCACGAAGAAGAGATCATATTTCTCATTTTATTTTGCGGCTTGCTTATTGCCAGTCTGAAGAACTTAGACGCTGGTTCATTCAACAAGAAATGGATCTCCTTCGATTTAGATTTAGTATTTTACCCAAGGATAAAATTCAGGATTTCTTAAAGGATAGCCAATTGCAGTTTGAGGCTATAAGTGATGAAGAGAAGACTCTTCGAGAACAGGAGATTGTTGCCTCATCACCAAGTTTAAGTGGACTTAAGTTGGGGTTCGAGTCCATTTATAAGATCCCTTTTGCTGATGCTCTGGATTTGTTTCGAGGAAGGAAAGTCTATTTGGAAGATGGCTTTGCTTACGTACCACTTAAGGACATTGTGGCAATCATCCTGAATGAATTTAGAGCCAAACTGTCCAAGGCTTTGGCATTAACAGCCAGGTCCTTGCCTGCTGTGCAGTCTGATGAAAGACTTCAGCCTCTGCTCAATCACCTCAGTCATTCCTACACTGGCCAAGATTACAGTACCCAGGGAAATGTTGGGAAGATTTCTTTAGATCAGATTGATTTGCTTTCTACCAAATCCTTCCCACCTTGCATGCGTCAGTTACATAAAGCCTTGCGGGAAAATCACCATCTTCGTCATGGAGGCCGAATGCAGTATGGCCTATTTCTGAAGGGCATTGGTTTAACTTTGGAACAGGCATTGCAGTTCTGGAAGCAAGAATTTATCAAAGGAAAGATGGATCCAGACAAGTTTGATAAAGGTTACTCTTACAACATCCGTCACAGCTTTGGAAAGGAAGGCAAGAGGACAGACTATACACCTTTCAGTTGCCTGAAGATTATTCTGTCCAATCCACCAAGCCAAGGGGATTATCATGGGTGCCCATTCCGTCACAGTGATCCAGAGCTGCTGAAGCAAAAGTTGCAGTCATACAAGATCTCTCCTGGAGGGATAAGCCAGATTTTGGATTTAGTAAAGGGGACACATTACCAGGTAGCCTGTCAAAAATACTTTGAGATGATACACAATGTGGATGATTGTGGCTTTTCTTTGAATCATCCTAATCAGTTCTTTTGTGAGAGCCAACGTATTCTAAATGGTGGTAAAGACATAAAGAAGGAACCTATCCAACCAGAAACTCCTCAACCCAAACCAAGTGTCCAGAAAACCAAGGATGCATCATCTGCTCTGGCCTCTTTAAATTCCTCTCTGGAAATGGATATGGAAGGACTAGAAGATTACTTTAGTGAAGATTCTTAGGCAGTTTTATAACCCTTTTTCCTCAATAGCCTGTTTCCTGTTTTTAAGATTTTGCCTTTGTTGTTGAAAAAGGGTTTCACTCTGTCACCAAGGCTTAGTGCAGTGACACAATTACAGCTGATTGCAGCCTTGACCTTCCCAGCTCAAGTGATCCTCCTACCTCAGCCTCCCAAGTAGTTAGGACCACAGGTGTGCACCTCATATCCAGATAATTTTTTTCAATTTTTTTTTGTAGAGGTGGGGGGTCTCCCTATGTTGCCCAGGCAGATCTCAGACTCCTGGGCTCAAGCGATCCTCACACCTCAGCGTCCCAGAGTGCTGGGATTACGGTTGTGAGCCACTGTGCCTGGCCTTTTTTTTTTTTTTAACCTTTTTGTTTAACTTCTCTCTTCACTGCATCCCAATCCATCTACAGGCATGCACACTTATTAGGAAAGGAGGTTTGAGGTAACAACAGAGACTTTCACTATATTTTGCTTTGACAGAAGGAAAGAGGAGGAGTTTCTATTAAAATCTGTCACTTGAGTGATGTCATTTAAGTCCTATTTTAGGAGATAAAAACAGCTTTGGGGACTGGTTAAAGTCCCCCAGAAACTACAATAAAGAACAACTTTTGTTTTAACTCTTAATCACTTTGTAATTTTGACTCAATCCTTTTCTGGACCATTTTTGTTAATAAATATCAAAGTGTA	0.658473	3.28289	1.97282	0.644911	2.36596	5.94272	0	3.81219	1.86312	7.02547	8.26741	8.30729	4.08109
ENST00000615601	ENSG00000079102	RUNX1T1	RUNX1T1-251	coding	ATCACATTTGTCTGCCACAGCAGCAACAACAGAAAAGCGGAGGGAGGGAGGGAGGCGGGAGGAGGGGAGCAGAGCTCCGCAAGTCTTGGGCTCTGCGTGGAGGTTGCGTTTGGCTGGCGTCCCCGACCCCGGGCTTTTTGCACGGCAGCTCTCTCTGCGCAGCGCCGGGCGGCCGTAGTCGCTCCGCGGCGCGACTCCGCGGTCTCGTGGCGAGCGCGCGTGGGCGAGTGGCCGCGGACACTCTGGCCTCGCGAGGGAAGCCGCGCCGCGTCCTCGCCCCGTCGCCCCGCGGGCCGGCCGAGACGACGGGAAGTTTTATTTGCAGCTCGGAGCCTGTGGCGGATGGTGGGACTCTCCGGCCCTGTGCAGTATCGTACTGAGAAGCACTCCACAATGCCAGACTCACCTGTGGATGTGAAGACGCAATCTAGGCTGACTCCTCCAACAATGCCACCTCCCCCAACTACTCAAGGAGCTCCAAGAACCAGTTCATTTACACCGACAACGTTAACTAATGGCACGAGCCATTCTCCTACAGCCTTGAATGGCGCCCCCTCACCACCCAATGGCTTCAGCAATGGGCCTTCCTCTTCTTCCTCCTCCTCTCTGGCTAATCAACAGCTGCCCCCAGCCTGTGGTGCCAGGCAACTCAGCAAGCTGAAAAGGTTCCTTACTACCCTGCAGCAGTTTGGCAATGACATTTCACCCGAGATAGGAGAAAGAGTTCGCACCCTCGTTCTGGGACTAGTGAACTCCACTTTGACAATTGAAGAATTTCATTCCAAACTGCAAGAAGCTACTAACTTCCCACTGAGACCTTTTGTCATCCCATTTTTGAAGGCCAACTTGCCCCTGCTGCAGCGTGAGCTCCTCCACTGCGCAAGACTGGCCAAACAGAACCCTGCCCAGTACCTCGCCCAGCATGAACAGCTGCTTCTGGATGCCAGCACCACCTCACCTGTTGACTCCTCAGAGCTGCTTCTCGATGTGAACGAAAACGGGAAGAGGCGAACTCCAGACAGAACCAAAGAAAATGGCTTTGACAGAGAGCCTTTGCACTCAGAACATCCAAGCAAGCGACCATGCACTATTAGCCCAGGCCAGCGGTACAGTCCAAATAACGGCTTATCCTACCAGCCCAATGGCCTGCCTCACCCTACCCCACCTCCACCTCAGCATTACCGTTTGGATGATATGGCCATTGCCCACCACTACAGGGACTCCTATCGACACCCCAGCCACAGGGACCTCAGGGACAGAAACAGACCTATGGGGTTGCATGGCACACGTCAAGAAGAAATGATTGATCACAGACTAACAGACAGAGAATGGGCAGAAGAGTGGAAACATCTTGACCATCTGTTAAACTGCATAATGGACATGGTAGAAAAAACAAGGCGATCTCTCACCGTACTAAGGCGGTGTCAAGAAGCAGACCGGGAAGAATTGAATTACTGGATCCGGCGGTACAGTGACGCCGAGGACTTAAAAAAAGGTGGCGGCAGTAGCAGCAGCCACTCTAGGCAGCAGAGTCCCGTCAACCCAGACCCAGTTGCACTAGACGCGCATCGGGAATTCCTTCACAGGCCTGCGTCTGGATACGTGCCAGAGGAGATCTGGAAGAAAGCTGAGGAGGCCGTCAATGAGGTGAAGCGCCAGGCGATGACGGAGCTGCAGAAGGCCGTGTCTGAGGCGGAGCGGAAAGCCCACGACATGATCACAACAGAGAGGGCCAAGATGGAGCGCACGGTCGCCGAGGCCAAACGGCAGGCGGCGGAGGACGCACTGGCAGTTATCAATCAGCAGGAGGATTCAAGCGAGAGTTGCTGGAATTGTGGCCGTAAAGCGAGTGAAACCTGCAGTGGCTGTAACACAGCCCGATACTGTGGCTCATTTTGCCAGCACAAAGACTGGGAGAAGCACCATCACATCTGTGGACAGACCCTGCAGGCCCAGCAGCAGGGAGACACACCTGCAGTCAGCTCCTCTGTCACGCCCAACAGCGGGGCTGGGAGCCCGATGGACACACCACCAGCAGCCACTCCGAGGTCAACCACCCCGGGAACCCCTTCCACCATAGAGACAACCCCTCGCTAGACGTGAACTCAGAACTGTCGGAGGAAAGACAACACAACCAACGCGAAACCAATTCCTCATCCTCAGATGCTCAAAGTTGTTTTTTTTGTTTGTTTGTTTATTAGATGAATTATCCTATTTCAGTACTTCAGCAAGAGAGAACCTAACTGTATCTTGAGGTGGTAGTAAAACACAGAGGGCCAGTAACGGGTCGTAATGACTTATTGTGGATAACAAAGATATCTTTTCTTTAGAGAACTGAAAAGAGAGCAGAGAATATAACATGAAATGATAGATTTGACCTCCTCCCTGTTATTTTCAAGTAGCTGGGATTTTAAACTAGATGACCTCATTAACCGATGCTTTACCAAACAGCAAACCAAGAGATTGCTAATTGCTGTTGAAAGCAAAAATGCTAATATTAAAAGTCACAATGTTCTTTATATACAATAATGGAAAAAAAAAAAAGAGGAAAACCCTCAAGGGCATGAGCATTGGATACAGCAGTAGACATTTTAACAAGAAGATGAATGGCGTCCGTGGGTTGCTAACTGAACTTTGAAGACCCGCTACAAAACGCGCAGATGTGCAGCAGATTGGAAGGAGACACAGATGTTCGGTTTTTTTCCTGTTTCTGAAAAGAAATAATAATATCCAGGTCAACAGAATGAAAAATGAAAGATGATTTGCAATGGGATGTATGAATACAGCAGCAAGAAAAAAAAATGCCATAATACAAAAGGCTCCATATATATATATATATATATATATATACACACACACACACGCACATATACACACACACACACACACACACACACACACACACACACACACACACACACACACAAGTAAGAGACTCAGCCTGCAGTTAATTAGCATTCTGGCAGTTTTGACATCAGCCAGCTGCCCTAAATAACCCTTCAACGTTTCTTCACTTTTGCAAGGTTCCACAGAGTAAGACATTGGGTCTATTCCAGCTCATTCATTTTATATTGAAAAAAATAATTTTAAAAATGGTGGCTTCAGCTCCAGCCCCTTTCCAAAATTTTTCAACCCCACCCTGTTTGGATTTTTAATTAAAAACTAGTAGTTCTCTTGGTGTTAAAACACTTCTGTCCTGTGAGGTTTCCCAATGGTGTTTTTCTTGTAAATGTGTTGGACAAATGTGAAGATGCATTGTAGTTTAACCATATGCCCACATTTAGTCTCTTTATTCCTAGTTGGTGAGAAACCTGTATCTTTCTATGCTGCTTTTATATCTGTATGTATTAGTGATATTTCTCTAGTAGTTAAAAAAAAAAAAAGGAAAAAAAGACTCTTTTTGGTTGTCCTCAAGAAAAGAAAAGAAGAAAAGCTATCTTTCGGAGCTGCTATTTCACTCTCTTATAGGATTTTTTTTTTTCCTGAAAACCAGCATGCTTCACGGAATGCTAACATATTGGTGTTTTTGTAAGAGGGATGTACATAAATGTATTTTGCACTGTCACAATGACTCCCTAGGCATGCTTTTTGTTTTTTTTTTTTTTTTTTTGAGCAAATTCTTTTTAAATATGCTAGAGCCATTTCATCAAGTTTAGCTGTAGCATAGAGTAGTCGTGGAATTTTTCTTTTTTTTTTTTTTAAATCATTATTAGGGACTTTTTTAAAAAAATAAAATAACAAGATATCCTACTTTAAAAAAAAAGGACAGTGCATGCATATTGCTGTAAGGTCGTTTAAGTATTTCTAATTTTACAAAAGTAAAAATCATTAGAGCTCCAAATGCTGAGGTGTAGATTGACAGCTTTAACACTGCTGAATGCCAGGTTATACAGTATTCTTACAAAAAGGGAAGTCAGCCAAAGACTGATCTGATGGACCAAAATCGGAATTTTGAAAAGCACCAGTACTACTTTCCAAATGATCAGCAGGTTAAACATGTTCAGCAAGGTATAGTATGAATCCATTAACCCTTCGTTGTCCAGGGTCCAGACCAGAACTACTTGTTAGTTTTGAAAACAGTAGCCCAGGATGTGGTTGTGTGCTTTAGGAAAGTCAGCAGTGCTGCAGGCTGTGTAGACAACCAAAGTTTACAAGGCTGGGAAGACACTTCTCCAAATACATATACACCAGGCATTTCTTTAAAATCAAAAACAATCCATTAGCTTTGGGGCGGGGGGTGGGGGGAGGGTTAAATGTAGGCCTTGGAAACAGTTTTAAGTGGCTTTTAAGTATCTGCATAGAGGCAATCCTAAGGTTTGCTTTAAGTCTCTTAAATCTAACATTTTTAAAAGCATTTCTTCCCTGTATTTTCATATACAAGTTGGTTTTAATTTTGTTTGGGTGGTGTTATTTTTTTTAAATGACTTTTTAGTTTAGAAAGTTCTGATGAGCAAATAAATACATCTATCTACATGTTGGAAGTCCATCTGCCAGCACACCTGCTTAAAGTGAAATGAAAGCACATAACCAGGCTCTGAATGGGTTATATTTTATCATGGTGCTCCCAGAATCCTTTGACCTCACTCTGCTTTCTAGTCTGCTTGTGACACTGGACAGTCCTTTCTTACAGAGCTATTATATGTTCTAGGCTACGAAGGGTTAAATAATCCCAAAAATGAGGTATGTCATACCCACACGTCTTTATCTCTAGAAGCTGTGATGTATGTGAAACAGCACTGTTATTCTTAACACTAGTGTGTAAAATAAGGATTAGTACAGTACGTCTCATTACTTTTTAATTCAGGGCACCCTGAGTGAAAACAAATACAAAAAAAAATCCCTAACTCTGAGCTCTATCTCTGATTCCTCTTCCTCCTTCCCCTCTTCCTCCTCTTCCTCTCCTCCTGTTTTGCTACATTCTCCTCAGTGGCAAAAAGTTTCACTCTACCTCTGACAGCATGTATATTGCACCAGTAGCTAACAAAAACTGGTCTAGTCAAACCAAATGGGCACAAAAGAACCAGGATACCAAAAGTTAAGCTCATACAGCTGCAAACCATATCACTTCTTGGTAACAATGCAGACCTCATAAACCTAAAGAAGAGAAAGAAAAGAAAACTTTTGTTACTTTCCTTTTTTGCTTGTCACTTATATACAGGCTATGTGAGAATATAATTTGTAGGTATAACACATTAAGAAAAAGTTATCTTCATTGGATAGAATTGAATGGTGGTCGCTGATAGGAATAGGGCGTCCTCTAGCTCTTATCTCTGTCTCTTACTCTTTTCTCTTTCTCTTTTTCTCTGTCATGAGACTGTGTGTGACAGGGCCACCTGTCTTTTTTTTTTCTTAAATTTTTTTTTTTTTTATGTGTAGGTGCATGTCTTGGGGATTTAAAAATTTCAAGGCTGGTTTACTTATGCAAAGCATGCCTACGTCTGGAATACTTAGGGAAAGAAAGCGACTCCATGTTGTCCGAATTCCTCAAGGGACAGAAAAAAAATTGGAGACTGTTGAAATGCAGATTTGAAGTAATTTTTTTAAAATATTATTTTGGGTTCTGCGACATTGTGAAAAATTAAAGTTGTTGTGCAATACTTAATTCAGACATGTACCACAAGTTAATGGTAGACTAACACTGGGGGGTGGGGTCTAGGCATCATGCTTTTGTCAGCATACTCTTGAGCTTTTAAGTCTACTATGTCTGAACTGTGGTTTCTTGTTTATCCTTTTTTCCTTAGTTGGACTGTAATGTATGGTCTGTCAACCTGTGAATCTTTAAAGTATGATTCAGGTATTGTTGTATTCTTTACTGTGTAATAAAAAAGTTGAAAAAAATCTGGATCCTCTGTCTCCCTCGTCCCCGGTGTGCCATGGTTGCCCACCAGTGACCCCAGCCTGAGGAGTCCATCCTCCATGGTGCTGAATCAAATCTGTAGAGTTTATTCAGCTACAAAGCGTGGCTCTGTAACAGGAGTTGGCTTATCCATGCGTGTTGAGTAGGGAATGATGTCAGAACTTTGCAAAAGTCGAGCTCATTCATAAGGGGATGTTTCTCAGGCAGGAGGAGTAGGAAGAGTGGGAGGAGAATTACTACCTTCCATAGGAAAGGAGAGCTTGGCTTGCCTAGATTAGCTGCTGCATAGATAGCAGAGGCCCTTTTGGCTGTGTTTTGATAAAATTAGAAATGAGTACCTAAATCTGGATCACTCTGCTCAGAGAGGTTCGTGCCAACCTCATGAGGCTCTGACTCTTGTCAGGTTGCTTGGCTGCCTTGTGCATACCCGAATGGCAGATCAGCTGACATGACATGGAACTGCTCTATCTGCCTTGTCCCCTCTCCTCTAATTAAAAGTCGCTACCATTGTCACTCTTGGTTATGTAGTTAATATCCACTGTGGCTATCTCCAACTTGCTGGGACATCCAGTTATCTCCTCTGACACATATTTTTTCATTCTCTAGTTACAAAGTTTGTTAGAGTTTGAAAAACAAACCCTTCTCCCCTACCCTGTGAATGCTGTTAGTTTTTATGTGTAGTTTTCAAAACACAGATTATCTTATATACTGTGTTGTAGCAGAAATTCCTGTTTCCTCTGAATGTTCTGACTTTATAGACCAAAATAATCGTTGCAAAAAATCAAGGATGGCACAGCAGGTGCATGAGCCCGTGTCTGGAGAAAGGTTATGAAGGTGAATGCTGGTTACATGGGAGGGTGACTTGGAGCCCTCTAGTTTCCTTCTTGTGCCAGCTGGGTTCCTGTTTCAAGGCCAGGCTTCTCTAACTTGTCTTCCTGGGAAATGTAGCTTTTCCAAGAATTTGGTAGTGCACACCAGGAAAAACTAGGTATCAGAACAGATTTTTTTTTAAATAGTGGAAACACCCTCACTCCCACACTTTGGACAGTTAGGGTTGGATATTTAATTTCATAGTTACTCTTTTTTTCCACAGAAGAAAGGCCAGCCTGACCCAAGTTGCCTATTTTTAATGTGTTACTGCATCTTATTTTCTCTTCAAAGTGAAAAAGGCCAGAAACTAGCAGATAGAAATGGAACCCGTTGACTTAGTTCCCTTATAAGAAGTTCTTGCAAACACCTCTGTGACGTTTTCATTCAAGTGGATATGTTGGACAAATAGGAAACAGTTTTAGTTTACGCGAACAGTATGAGACTTCCAGGTGGTGGACGCCATTTTTTTAGAAGTGTTGATGATGTATTTGATAACATTATAAAAGTATGTGTCTCCCGTGAAAGAACATTGAGCTATTTCCCTGGAATGGATGGGGAAGAAATGAGCAAAGGAGTGCTGTTCTGTATGGGTGTCTATACCCTTATTCCAAGGTGAATAAATAAAGTTGTGTTTGCCTAATCATG	0.25205	1.30102	1.68479	1.41246	1.34083	0.819039	1.12755	1.96943	2.33709	0.69221	4.46335	3.40676	2.28466
ENST00000615612	ENSG00000128266	GNAZ	GNAZ-203	coding	GCCCCGCCCTGCCCGGAGCAGCTCGGCAGATGCTCTGTGCTGCGGCCCGGAGGTGAAGGGCTGGATGCACAGTGGGAGCCGGAGGCGGGGGGCTGCAGGGAGCACACCAGCGACCGGCCCTCCAACCCTCCAGCCACTCAGCAACATCGCCACAGCAACCAGCAACCAGACGGCAGCAGCCGAGGCAAACACAAGCGGACGGCTTCCCACCGTCGCCGAGGACAGGGAATGACTACGGCAAATCAGGCCACTTTGCCAACTAGGGAGGTGGAGTGTCACTAGTGGGGAGGGGCGGCCACCGCCCGCTGCACAGAGCGCCATGCCGGCTGGAGAAGAGGCGCTGGGGCAGGGGCTGCAGTGTGGCTCGGCCTCACCCCCCTGCTGGCACTGAGTGCCTCCAGGGCAGCTGGGCTCTTGTCTGCCTGGTCTCAGTGTCCCCTGTGGCAAGAGGGAGAGGTGCCCCATCCCGTGCTCCTTGTCTGGGCCCGCTGCTGCCAGACCATGGGATGTCGGCAAAGCTCAGAGGAAAAAGAAGCAGCCCGGCGGTCCCGGAGAATTGACCGCCACCTGCGCTCAGAGAGCCAGCGGCAACGCCGCGAAATCAAGCTGCTCCTGCTGGGCACCAGCAACTCAGGCAAGAGCACCATCGTCAAACAGATGAAGATCATCCACAGCGGCGGCTTCAACCTGGAGGCCTGCAAGGAGTACAAGCCCCTCATCATCTACAATGCCATCGACTCGCTGACCCGCATCATCCGGGCCCTGGCCGCCCTCAGGATCGACTTCCACAACCCCGACCGCGCCTACGACGCTGTGCAGCTCTTTGCGCTGACGGGCCCCGCTGAGAGCAAGGGCGAGATCACACCCGAGCTGCTGGGTGTCATGCGACGGCTCTGGGCCGACCCAGGGGCACAGGCCTGCTTCAGCCGCTCCAGCGAGTACCACCTGGAGGACAACGCGGCCTACTACCTGAACGACCTGGAGCGCATCGCCGCAGCTGACTATATCCCCACTGTCGAGGACATCCTGCGCTCCCGGGACATGACCACGGGCATTGTGGAGAACAAGTTCACCTTCAAGGAGCTCACCTTCAAGATGGTGGACGTGGGGGGGCAGAGGTCAGAGCGCAAAAAGTGGATCCACTGCTTCGAGGGCGTCACAGCCATCATCTTCTGTGTGGAGCTCAGCGGCTACGACCTGAAACTCTACGAGGATAACCAGACAAGTCGGATGGCAGAGAGCTTGCGCCTCTTTGACTCCATCTGCAACAACAACTGGTTCATCAACACCTCACTCATCCTCTTCCTGAACAAGAAGGACCTGCTGGCAGAGAAGATCCGCCGCATCCCGCTCACCATCTGCTTTCCCGAGTACAAGGGCCAGAACACGTACGAGGAGGCCGCTGTCTACATCCAGCGGCAGTTTGAAGACCTGAACCGCAACAAGGAGACCAAGGAGATCTACTCCCACTTCACCTGCGCCACCGACACCAGTAACATCCAGTTTGTCTTCGACGCGGTGACAGACGTCATCATACAGAACAATCTCAAGTACATTGGCCTTTGCTGAGGAGCTGGGCCCGGGGCCCGCCTGCCTATGGTGAAACCCACGGGGTGTCATGCCCCAACGCGTGCTAGAGAGGCCCAATCCAGGGGCAGAAAACAGGGGGCCTAAAGAATGTCCCCCACCCCTTGGCCTCTGCCTCCTTGGCCCCACATTTCTGCAAACATAAATATTTACGGATAGATTGCTAGGTAGATAGACACACACACATGCACACACACACATCTGGAGATGGCAAAATCCTCTAAAATGTCGAGGTCTCTTGAAGACTTGAGAAGCTGTCACAAGGTCACTACAAGCCCAACCTGCCCCTTCACTTTGCCTTCCTGAGTTGGCCCCACTCCACTTGGGGGTCTGCATTGGATTGTTAGGGATAGGCAGCAGGGCTGAGGCAAGGTAGGCCAACTGCACCCCTGTCGCCTGGAGGAGGGCCAGCTCGCTGCCCGAGCTCTGGCCTAGGGACCTTGCCGCTGACCAAGAGGGAGGACCAGTGCAGGGTCTGTGCACCTTCCCTGCTGGCCTGCACACAGCTGCTCAGCACCACTTTCATTCTGGACCTGGGACCTTAGGAGCCGGGTGACAGCACTAACCAGACCTCCAGCCACTCACAGCTCTTTTTAAAAAACAGCTTCAAAATATGCAGCAAAAACCAATACAACAAAACGAGTGGCACGATTTATTTCAAACTAGGCCAGCTGGGATTCCAGCTTTTCTTCTACTAGTCTGATGTTTTATAAATCAAAACCTGGTTTTCCTTCTCTGACATTTTTTTTTTGTTTTGTTTTTTGGTTTTTTTTTTTTTTTGGCCAAATCTCGTGGTGTTTCGCAGAAAAAAATCCAGAAAATTTCAAATGCAGTTGAGTATTCTTTTTTAAATGCAGATTTTCAAAACATATTTTTTTTCAGGTGGTCTTTTTTGTGTCTGGCTTGCTGAGTGTAAAAGTTGTTATCTGGACGATCTGTCTCTCTGCTCCAAAGAAATTTTGGAGTGAGTGGCAGTCCTGCGCCAGCCTCGCGGGACACGTGTTGTACATAAGCCTCTGCAGTGTCCTCTTGTTAATGGTGGGGTTTTCTGCTTTGTTTTTATTTAAGAAAATAAACACGACATATTTAAAGAAGGTTCTTTCACCTGGGAGCAAATGAACAATAGCTAAGTGTCTTGGTATTTAAAGAGTAAATTATTTGTGGCTTTGCTGAGTGAAGGAAGGGGAGCAAGGGGTGGTGCCCCTGGTCCCAGCATGCCCCGCGCCTGAGACTGGCTGGAAATGCTCTGACTCCTGTGAAGGCACAGCCAGCGTTGTGGCCTGAGGGAGGCCCTGCTGGGACCCTGATCTGGGCCTTCCTGTCCCAGGGCCTATGGGCAACTGCGTTGAAAGGACGTTCGCCAAGGGCCGTGTGTAAATACGAACTGCGCCATGGAGAGGAGAGGCACTGCCGGAGCCCTTGCCAGATCTCCCTCCCTCTCTCCGTGCAGTAGCTGTGTGTCCGAGGTCAGTGTGCGGAATCACAGCCAAGGACGTGAAGAGATGTACGGGGGAAAGAGAAGCTGGGGATTGGATGAAAGTCAAAGGTTGTCTACTTTAAGAAAATAAAATACCCTGAATGGA	0.421115	0	0	0	0	0	0	0	0	0	0	0	0
ENST00000615631	ENSG00000079459	FDFT1	FDFT1-223	coding	AAAAACGGTGGCAACACGCTGGGTTTGCTTTACAACGCTTGGGAAGCTTTGTTGTTTGCAATAAATTTTAATACTTGTCTGTTTCGGTCTGCACTGCCTTTATGAGCTGTAACACTCACAGGGTAGGTTTGCAGCTTCACTCCTGAAGCCAGTAAGACAACGAACCCACTGGGAGAAACAAACAACTCCAGACGCGCCGACTTAAGAGCTGTAATACTCGCTGTGACGGTCTGCAGCTTCACTCCTGAGCCAGCGAGACCACGAACCCACCAGAAGGAAGAAACTCCGAACACATCTGAACATCAGAAGGAACAGACTCCGGACACGCCGCCTTTAAGAACTGTAACACTCACCGCGAGGGTGGGCGGTTTCATTCCTGAAGTCAGTGAGACCAAGAACCAACCAATTCCGGACACACTTGGACTCGACAGACTCTAAGGTCCAGCCGGCCGGTGAGCGCCTGGGGACCGCAGAGGTGAGAGTCGCGCCCGGGAGTCCGCCGCCTGCGCCAGGATGGAGTTCGTGAAATGCCTTGGCCACCCCGAAGAGTTCTACAACCTGGTGCGCTTCCGGATCGGGGGCAAGCGGAAGGTGATGCCCAAGATGGACCAGGACTCGCTCAGCAGCAGCCTGAAAACTTGCTACAAGTATCTCAATCAGACCAGTCGCAGTTTCGCAGCTGTTATCCAGGCGCTGGATGGGGAAATGCGCAACGCAGTGTGCATATTTTATCTGGTTCTCCGAGCTCTGGACACACTGGAAGATGACATGACCATCAGTGTGGAAAAGAAGGTCCCGCTGTTACACAACTTTCACTCTTTCCTTTACCAACCAGACTGGCGGTTCATGGAGAGCAAGGAGAAGGATCGCCAGGTGCTGGAGGACTTCCCAACGATCTCCCTTGAGTTTAGAAATCTGGCTGAGAAATACCAAACAGTGATTGCCGACATTTGCCGGAGAATGGGCATTGGGATGGCAGAGTTTTTGGATAAGCATGTGACCTCTGAACAGGAGTGGGACAAGTACTGCCACTATGTTGCTGGGCTGGTCGGAATTGGCCTTTCCCGTCTTTTCTCAGCCTCAGAGTTTGAAGACCCCTTAGTTGGTGAAGATACAGAACGTGCCAACTCTATGGGCCTGTTTTTGCAGAAAACAAACATCATCCGTGACTATCTGGAAGACCAGCAAGGAGGAAGAGAGTTCTGGCCTCAAGAGGTTTGGAGCAGGTATGTTAAGAAGTTAGGGGATTTTGCTAAGCCGGAGAATATTGACTTGGCCGTGCAGTGCCTGAATGAACTTATAACCAATGCACTGCACCACATCCCAGATGTCATCACCTACCTTTCGAGACTCAGAAACCAGAGTGTGTTTAACTTCTGTGCTATTCCACAGGTGATGGCCATTGCCACTTTGGCTGCCTGTTATAATAACCAGCAGGTGTTCAAAGGGGCAGTGAAGATTCGGAAAGGGCAAGCAGTGACCCTGATGATGGATGCCACCAATATGCCAGCTGTCAAAGCCATCATATATCAGTATATGGAAGAGATTTATCATAGAATCCCCGACTCAGACCCATCTTCTAGCAAAACAAGGCAGATCATCTCCACCATCCGGACGCAGAATCTTCCCAACTGTCAGCTGATTTCCCGAAGCCACTACTCCCCCATCTACCTGTCGTTTGTCATGCTTTTGGCTGCCCTGAGCTGGCAGTACCTGACCACTCTCTCCCAGGTAACAGAAGACTATGTTCAGACTGGAGAACACTGATCCCAAATTTGTCCATAGCTGAAGTCCACCATAAAGTGGATTTACTTTTTTTCTTTAAGGATGGATGTTGTGTTCTCTTTATTTTTTTCCTACTACTTTAATCCCTAAAAGAACGCTGTGTGGCTGGGACCTTTAGGAAAGTGAAATGCAGGTGAGAAGAACCTAAACATGAAAGGAAAGGGTGCCTCATCCCAGCAACCTGTCCTTGTGGGTGATGATCACTGTGCTGCTTGTGGCTCATGGCAGAGCATTCAGTGCCACGGTTTAGGTGAAGTCGCTGCATATGTGACTGTCATGAGATCCTACTTAGTATGATCCTGGCTAGAATGATAATTAAAAGTATTTAATTTGAAGCACCATTTGAATGTTCGTAATAGTAGAAAATGATGTGAATTTTCTTTCTGTTCGGCTCCTATTTTTCTCATCATTTTGTTTTCTTTAATTGGGTTGAATGGAGTAGATAGAAATATTTATGGTTTAGGTAACAGTTAGATGTTTCCTAAGAATGCAAACTGCCTTTTCCACACAAAGGCTGGGAATAAAATTCTGGGTATTCTCGTATTCTCATTTAAAGGAGTTTAGCTTTCAGAGAGAAACAGCAGGATTGCTTTTGACCTTTTAGAAGATTGGTCTCCAGTAAAGGTGGACATTTTTGAGATTTTTATAATAAAGAATTTAATTGCTCTGCATTTGTC	0.471186	21.2159	18.8762	18.2259	16.3116	9.76202	15.4897	63.0429	33.5756	23.3037	32.941	29.7649	25.5762
ENST00000615659	ENSG00000272398	CD24	CD24-203	coding	CCCTTTCCTCTGCGGCGGGCCGAGAGATAACCCTGCCCGAGGGGTCCCGGCGCCCGCCCCCCACGCGGTCGCACTGGAATTCGCAGCCCCTCTCGGGTCCCCGGGGCGCATTTTGCAGTCTGAGTGGCAATGCACTTGCTCCAGGACAGGCGGCTACCCCGCCGCAGCGGAGGCGCGGACTTTTCTTTTGGGGGATTTATTCCAGTGAAACAACAACTGGAACTTCAAGTAACTCCTCCCAGAGTACTTCCAACTCTGGGTTGGCCCCAAATCCAACTAATGCCACCACCAAGGCGGCTGGTGGTGCCCTGCAGTCAACAGCCAGTCTCTTCGTGGTCTCACTCTCTCTTCTGCATCTCTACTCTTAAGAGACTCAGGCCAAGAAACGTCTTCTAAATTTCCCCATCTTCTAAACCCAATCCAAATGGCGTCTGGAAGTCCAATGTGGCAAGGAAAAACAGGTCTTCATCGAATCTACTAATTCCACACCTTTTATTGACACAGAAAATGTTGAGAATCCCAAATTTGATTGATTTGAAGAACATGTGAGAGGTTTGACTAGATGATGGATGCCAATATTAAATCTGCTGGAGTTTCATGTACAAGATGAAGGAGAGGCAACATCCAAAATAGTTAAGACATGATTTCCTTGAATGTGGCTTGAGAAATATGGACACTTAATACTACCTTGAAAATAAGAATAGAAATAAAGGATGGGATTGTGGAATGGAGATTCAGTTTTCATTTGGTTCATTAATTCTATAAGGCCATAAAACAGGTAATATAAAAAGCTTCCATGATTCTATTTATATGTACATGAGAAGGAACTTCCAGGTGTTACTGTAATTCCTCAACGTATTGTTTCGACAGCACTAATTTAATGCCGATATACTCTAGATGAAGTTTTACATTGTTGAGCTATTGCTGTTCTCTTGGGAACTGAACTCACTTTCCTCCTGAGGCTTTGGATTTGACATTGCATTTGACCTTTTATGTAGTAATTGACATGTGCCAGGGCAATGATGA	0.329588	111.625	116.275	91.2161	148.006	147.976	131.443	329.547	210.085	240.27	59.6509	82.0394	65.1258
ENST00000615793	ENSG00000072401	UBE2D1	UBE2D1-204	coding	AAAAGAGTCTCGCCGGCGTCCCCGCCCGCACACTCGCGCACACTCGCGCTCGGGCGCACACGGAGCAGGGACCGGCGCCCGGAGCGAGCCAGGGAGCGGCTAACCGGGGACCCACCGCGCGGAGCCAGCCTAGCTGCCAGCGAGCCCAACCCGCGACGACCCACGCCCCTGAGCCCCGCAGCCGACCCCTGCCGGCCGGTGTCCCCACCGCCATCCCTGACCCATGGCGCTGAAGAGGATTCAGAAAGAATTGAGTGATCTACAGCGCGATCCACCTGCTCACTGTTCAGCTGGACCTGTGGGAGATGACTCCTGATAGCGCATATCAAGGTGGAGTCTTCTTTCTCACTGTACATTTTCCGACAGATTATCCTTTTAAACCACCAAAGATTGCTTTCACAACAAAAATTTACCATCCAAACATAAACAGTAATGGAAGTATTTGTCTCGATATTCTGAGGTCACAATGGTCACCAGCTCTGACTGTATCAAAAGTTTTATTGTCCATATGTTCTCTACTTTGTGATCCTAATCCAGATGACCCCTTAGTACCAGATATTGCACAAATCTATAAATCAGACAAAGAAAAATACAACAGACATGCAAGAGAATGGACTCAGAAATATGCAATGTAAAAATCAAAAACATTTTCATATATACCAGAGTACTGTAAAATCTAGGTTTTTTTCAACATTAGCAGTAAATTGAGCACTGTTTACTGTTTCATTGTACCATGAAACCATTTGATTTTTACCCATTTTAAATGTGTTTCTGAAGCAAGACAAAACAAACTTCCAAAAATACCCTTAAGACTGTGATGAGAGCATTTATCATTTTGTATGCATTGAGAAAGACATTTATTATGGTTTTTAAGATACTTGGACATCTGCATCTTCAGCTTACAAGATCTACAATGCAGCTGAAAAGCAACCAAATTATTTTTTGCTGAAACTAGATGTTTTTACATGAGAAATACTGTATGTGTTGTCTAAGATGTCAGTTTTATAAATCTGTATTCAGATTTCATTCTTTGTTAGCTCACTTTATAATTTGTATTTTTTTACTGTATAGACTAAATATATTCTATTTACATGTATGTCAACTCATTACTTTTTTCCTGTGAACAGTATTGAAAAACCCCAACGGCTGATAATTAAGTGAATTAACTGTGTCTCCCTTGTCTTAGGATATTCTGTAGATTGATTGCAGATTTCTTAAATCTGAAATGATCTTTACACTGTAATTCTCAGCATACTGATTATGGAGAAACACTTGTTTTGATTTTGTTATACTTGACTTAACTTTATTGCAATGTGAATTAATTGCACTGCTAAGTAGGAAGATGTGTAACTTTTATTTGTTGCTATTCACATTTGAATTTTTTCCTGTATAGGCAATATTATATTGACACCTTTTACAGATCTTACTGTAGCTTTTTCCATATAAATAAAATGCTTTTTCTACTATTTGTCTTGATTACTTAAAAAAATAAAAATATAAGTAAGGATCAAAACTCTAAAATTTTGCATGAAAATTACATCCAAATTGTGAAAATCAGATCTATTTTGTTTGCCATTAGTCACCATTAGTTATATAAATTTTATTGTTTTAGGTTAGTATCTCTTTACTAAATTGTCAGTCTATAAGATAATATATGTTGATCCCTTGCTGTAGAGGAGAATTTAGAGTAATTTGGGGTTTGTCTTGGATTATATCTAAATGGATTATTTGTTAAAAGTACTGAAATGAGTATAAGGCAGTATCACCCATCCAAAAGAAAGGTCTTTATAGACCTGCACAGTCACTAGATTAATTCATTAAAATGCCCCCACCCTGATGTAATTGACATTACATTTCTTAACATTTTAAAATCTAGAATTTCTAAAATGGAATTTAATGCCATCACAATTTGAAAAACTTTTTTTTTTTTTTTACTATAGAAGTTACAAAGGAAGTTCTAAAATTATGCCTCCCTCTGTTTTTATAAGTTGCCATCGAAAAGTGATTTAAATAAGCAGGTTATCTTTATAGATTTTAAAGAAAACTAGAAAGTTTTAATGTTTTAACTTGGGGAAAAATACATCTCTTTAATGTTTAGCATGCTTGTCAACCTTGAGTGAGTGTCATTTTTAAGAACAGTTGTAGCCCTTCTGATTATTGCAGTAGCTGTAGAAGTATGTAAGAATATGTGATGGGTGTAGTCATTAGCAAAGCATTTAAATCACTTGAGTATTTTGTCATGGTTCATTATTATTAAAGCACAAAATAACCTATTGTTAGAAAATATGTGTTTTTATAAATGAATGTAAAATAATTAAATGAATTGTGAAATGGATGTTTAAGAAAATATAGGCTTAAAAAGTAAATCTATAAAATGATGTCTTAAAACAGCCATATCATGAAAAATTCTACTTAGCTATATTATTATAAGCTACATTTGCCCTGAATTTGAACACTCAACATCACTAGATTTAAATATTTAGTATATTTTGATAGTAAAGGGTTTTGTTTCTTGAATATCTTCACTTTAAACAAAAAAAAAAAACAACTTTCATTTGTGTGGCATTTATTTTTGGAAGTGTCTTCTTTTTTTTCTTTATTAAAGTTTTTGAAACTTGCCT	0.182886	0.936491	1.0855	0.744886	0.663849	0.512952	0.882208	0.823501	0.680121	0.473191	2.52871	2.70418	1.39218
ENST00000615879	ENSG00000058600	POLR3E	POLR3E-219	coding	AAGAGGAAACGCTGGGGCCGGCCCGCTCCCCCCCACGTGTCCGCCGGAGTTTCTCCACCAGCAACATGGCCGCCGCCTGAGAGGAGAGCCGGGCCGCCGCCGTCTCTGCAGCCCGCGGGTAACTGGGCCGTTGCCGCCGTCCGCGCTCGGCCCCCGCGGAGAGATCGATGTGTACTTGGCCAAGAGTCTGGCGGAAAAGCTGTATCTATTTCAGTACCCTGTGCGTCCAGCCTCGATGACCTACGATGACATTCCGCACCTCTCAGCCAAGATCAAGCCCAAGCAGCAGAAGGTAGAGCTTGAGATGGCCATCGACACCCTGAACCCCAACTATTGCCGCAGCAAAGGGGAGCAGATTGCGCTGAACGTGGACGGGGCCTGCGCCGACGAGACCAGCACGTATTCCTCGAAGCTGATGGACAAGCAGACCTTCTGCTCTTCCCAGACCACCAGTAACACATCCCGTTATGCCGCTGCACTCTACAGGCAAGGTGAGCTCCACCTGACACCTTTACATGGCATCCTGCAGCTGCGGCCCAGCTTCTCCTACCTGGATAAGGCTGACGCCAAGCACCGGGAGAGGGAGGCGGCCAACGAGGCAGGGGACTCTTCACAGGATGAGGCGGAAGACGATGTTAAGCAGATCACGGTGCGGTTCTCCCGGCCGGAGTCAGAGCAGGCCCGCCAGCGCCGTGTGCAGTCCTATGAGTTCCTGCAGAAGAAGCACGCAGAGGAGCCCTGGGTCCACCTGCATTACTATGGCCTGAGGGACAGTCGCTCTGAGCATGAGCGTCAGTACCTGCTGTGCCCCGGCTCAAGCGGGGTGGAGAACACGGAGCTCGTCAAGTCACCCAGTGAGTACCTGATGATGCTGATGCCACCCAGCCAGGAGGAGGAGAAAGACAAGCCTGTGGCCCCCAGCAACGTCCTGTCGATGGCCCAGCTGCGCACGCTGCCCCTGGCCGATCAGATCAAGATCCTGATGAAGAATGTGAAGGTCATGCCTTTTGCCAACTTGATGAGCCTCCTGGGCCCCTCCATCGATTCCGTGGCTGTTCTGCGGGGCATCCAGAAGGTGGCGATGTTGGTCCAAGGGAACTGGGTGGTGAAGAGTGACATCCTATACCCCAAGGACTCGTCCAGCCCTCACAGCGGCGTGCCTGCTGAGGTGCTCTGCAGGGGCCGAGACTTCGTTATGTGGAAGTTCACGCAGAGCCGCTGGGTGGTTAGGAAAGAGGTGGCAACCGTGACCAAACTCTGCGCCGAGGATGTGAAGGACTTCCTGGAGCACATGGCCGTGGTGAGGATCAACAAAGGCTGGGAGTTCATTCTGCCTTATGATGGGGAGTTCATCAAGAAGCACCCGGATGTGGTCCAGCGGCAGCACATGCTGTGGACGGGTATCCAGGCCAAACTGGAAAAAGTCTATAATCTTGTAAAGGAAACCATGCCAAAGAAGCCGGATGCACAATCAGGGCCTGCCGGGCTGGTCTGTGGGGACCAGCGGATCCAAGTAGCCAAAACCAAGGCCCAGCAGAACCACGCGTTGCTGGAGCGGGAGCTGCAGCGGCGGAAGGAGCAGCTGCGGGTGCCTGCGGTCCCGCCCGGTGTGCGGATCAAGGAGGAGCCCGTGAGCGAGGAGGGCGAGGAGGACGAGGAGCAGGAGGCGGAGGAGGAGCCCATGGACACTTCCCCCAGCGGCCTCCACAGCAAGCTGGCCAACGGGCTGCCTCTCGGGCGGGCTGCGGGCACAGACAGCTTCAACGGGCACCCGCCCCAGGGCTGCGCCAGCACCCCTGTGGCTCGGGAACTGAAGGCCTTCGTGGAGGCCACCTTTCAGAGACAGTTTGTGCTCACGCTGAGCGAACTCAAGCGCCTCTTCAATCTGCACTTGGCCAGCCTGCCCCCCGGCCACACACTCTTCAGCGGCATCTCGGACCGCATGCTACAGGACACGGTGCTGGCCGCCGGTTGCAAGCAGATACTGGTGCCTTTTCCCCCCCAGACTGCTGCTTCCCCGGATGAGCAGAAGGTGTTTGCCCTCTGGGAGTCTGGAGACATGAGTGATCAGCATCGACAGGTTTTGCTTGAAATTTTTTCCAAAAATTACCGGGTACGCCGAAACATGATCCAGTCTCGGTTGACTCAAGAGTGTGGAGAAGATCTCAGTAAACAGGAGGTGGATAAAGTACTAAAGGACTGCTGTGTAAGCTATGGTGGCATGTGGTACCTTAAAGGGACAGTACAGTCTTGACAATAGTAGCAAACTACTAACCCAGCAAATCTAAGCCCAAGGAAGAAGGGCGGAACCAGAAGTAGGGCCTCGACTTGCTTCAGACGACACAGAGCAAGAGGAACTGACCATCTCATGACCTGTGGCATTGCACGGTGCAGTGGACAGAAGGGATTATCCTCAGCCAGTCGCAGGGTCAGCTTAAGTTAGTTAGATCACTCCCAGAAGAGACCAGCTGGGACCTTCTTTGCAGTACAATTTGAAATTCCTGATGTATTTTGCTTATTATTTGGTTTCATTCTCATAATAAAGAGAGTGTATACTGACATGGGCAGGATGATAAAAATCATGGTTTAATATTTTCTTTTGTAAACTTAATGCCAACAAGGTCTAAGTTATGTTTACAACATGAAGAAAACCTCAAAGTTCTTAATTTTTAAAATGCCTAGAAGACAATATTTAGTCTTGGATTATCTATCTGCTAAGACCTCCACCAATTTCATTAAACCAAATTGAATTATTCTATTCTTGGGATTCTGTGGCCACTTCACCTTTGACAACAACCTACTTTATGTAGCAGTCTCAACTGTTTACATGAACCATAGCAAAAAAATCAGAATCAAATCCATCTCCTTTTAATGTTTGCAGAAAGATGCAAACAAAACCAGGTAAGTATGGAACAATGTGTAAGTGAGGTTATCACACTTTGATGTAAAAATTTCTATTTTGTGTATTTTTAAAATAAATGCAAACACTAAACTAGCATCATGGTGCTATCTTCAAATGGTTACAGGAAGGCGATCTTGTTGGGCTCAGCGTTACGTGTATCTAGAGGGAACGGAGCTAATGGAGGAAGACAGAGCAGCACTGTCCACTAGAAAGAGGCGAGTCACGTACATAATTTTGAAAGTTTCTAGCAACCACATTAGTTTAAAAAGGTCATGTTAGCATATTATTTAGCTCAAAATATCTAAAACATCAACATAAGGTAAAAGTCTTCAAAATCTGGCATTTTACACTTTCCTCAACACTCAGTTTGGACTAGCCACATCATAAGTGCTCCGATGCCACATGGGGCTATTTGCGACAGTATTGGATAGCACAGCCCTAGAAACTGATGGAAAAAATAAGAGTAAGCTAGGTTGGATGACATGTGAATTTTGGTATCTAGATAAGGCTTTCGCCATCTTTTTTGTACAACACAGTCACTAATTGTCTGAAGGTTTAAATGACGGTCTATGCTATTTCCCCACTCCCCCCAAAATAAAACATCTAATATTTTAGCTATAGAATCACTAAGGCATTGATCAAGGATGTACTTTGCCAAATAAGTATTTGGTAACATCACTTAACAAGTTGATCGTGTATTGATTCTGTTAACATATGTGAACCTGAAAAGTAAAGTTACCAAAAGCGATTTGG	0.52093	0	0	0.439576	0.624645	0	0.668642	0	1.07581	1.16912	0	0	2.26019
ENST00000615884	ENSG00000276043	UHRF1	UHRF1-203	coding	GGGCTCGCTGGCGCGACCCGCGCGGGCCAGTGGGAGTGCGGGAGGGACGCCGAGGGTCCAGGGTTTGGAGGGGCGCGAGCTGCCGGGGGTTGGAGGTCGAGCGCCGACACCATGTGGATCCAGGTTCGGACCATGGACGGGAGGCAGACCCACACGGTGGACTCGCTGTCCAGGCTGACCAAGGTGGAGGAGCTGAGGCGGAAGATCCAGGAGCTGTTCCACGTGGAGCCAGGCCTGCAGAGGCTGTTCTACAGGGGCAAACAGATGGAGGACGGCCATACCCTCTTCGACTACGAGGTCCGCCTGAATGACACCATCCAGCTCCTGGTCCGCCAGAGCCTCGTGCTCCCCCACAGCACCAAGGAGCGGGACTCCGAGCTCTCCGACACCGACTCCGGCTGCTGCCTGGGCCAGAGTGAGTCAGACAAGTCCTCCACCCACGGTGAGGCGGCCGCCGAGACTGACAGCAGGCCAGCCGATGAGGACATGTGGGATGAGACGGAATTGGGGCTGTACAAGGTCAATGAGTACGTCGATGCTCGGGACACGAACATGGGGGCGTGGTTTGAGGCGCAGGTGGTCAGGGTGACGCGGAAGGCCCCCTCCCGGGACGAGCCCTGCAGCTCCACGTCCAGGCCGGCGCTGGAGGAGGACGTCATTTACCACGTGAAATACGACGACTACCCGGAGAACGGCGTGGTCCAGATGAACTCCAGGGACGTCCGAGCGCGCGCCCGCACCATCATCAAGTGGCAGGACCTGGAGGTGGGCCAGGTGGTCATGCTCAACTACAACCCCGACAACCCCAAGGAGCGGGGCTTCTGGTACGACGCGGAGATCTCCAGGAAGCGCGAGACCAGGACGGCGCGGGAACTCTACGCCAACGTGGTGCTGGGGGATGATTCTCTGAACGACTGTCGGATCATCTTCGTGGACGAAGTCTTCAAGATTGAGCGGCCGGGTGAAGGGAGCCCCATGGTTGACAACCCCATGAGACGGAAGAGCGGGCCGTCCTGCAAGCACTGCAAGGACGACGTGAACAGACTCTGCCGGGTCTGCGCCTGCCACCTGTGCGGGGGCCGGCAGGACCCCGACAAGCAGCTCATGTGCGATGAGTGCGACATGGCCTTCCACATCTACTGCCTGGACCCGCCCCTCAGCAGTGTTCCCAGCGAGGACGAGTGGTACTGCCCTGAGTGCCGGAATGATGCCAGCGAGGTGGTACTGGCGGGAGAGCGGCTGAGAGAGAGCAAGAAGAAGGCGAAGATGGCCTCGGCCACATCGTCCTCACAGCGGGACTGGGGCAAGGGCATGGCCTGTGTGGGCCGCACCAAGGAATGTACCATCGTCCCGTCCAACCACTACGGACCCATCCCGGGGATCCCCGTGGGCACCATGTGGCGGTTCCGAGTCCAGGTCAGCGAGTCGGGTGTCCATCGGCCCCACGTGGCTGGCATACACGGCCGGAGCAACGACGGAGCGTACTCCCTAGTCCTGGCGGGGGGCTATGAGGATGATGTGGACCATGGGAATTTTTTCACATACACGGGTAGTGGTGGTCGAGATCTTTCCGGCAACAAGAGGACCGCGGAACAGTCTTGTGATCAGAAACTCACCAACACCAACAGGGCGCTGGCTCTCAACTGCTTTGCTCCCATCAATGACCAAGAAGGGGCCGAGGCCAAGGACTGGCGGTCGGGGAAGCCGGTCAGGGTGGTGCGCAATGTCAAGGGTGGCAAGAATAGCAAGTACGCCCCCGCTGAGGGCAACCGCTACGATGGCATCTACAAGGTTGTGAAATACTGGCCCGAGAAGGGGAAGTCCGGGTTTCTCGTGTGGCGCTACCTTCTGCGGAGGGACGATGATGAGCCTGGCCCTTGGACGAAGGAGGGGAAGGACCGGATCAAGAAGCTGGGGCTGACCATGCAGTATCCAGAAGGCTACCTGGAAGCCCTGGCCAACCGAGAGCGAGAGAAGGAGAACAGCAAGAGGGAGGAGGAGGAGCAGCAGGAGGGGGGCTTCGCGTCCCCCAGGACGGGCAAGGGCAAGTGGAAGCGGAAGTCGGCAGGAGGTGGCCCGAGCAGGGCCGGGTCCCCGCGCCGGACATCCAAGAAAACCAAGGTGGAGCCCTACAGTCTCACGGCCCAGCAGAGCAGCCTCATCAGAGAGGACAAGAGCAACGCCAAGCTGTGGAATGAGGTCCTGGCGTCACTCAAGGACCGGCCGGCGAGCGGCAGCCCGTTCCAGTTGTTCCTGAGTAAAGTGGAGGAGACGTTCCAGTGTATCTGCTGTCAGGAGCTGGTGTTCCGGCCCATCACGACCGTGTGCCAGCACAACGTGTGCAAGGACTGCCTGGACAGATCCTTTCGGGCACAGGTGTTCAGCTGCCCTGCCTGCCGCTACGACCTGGGCCGCAGCTATGCCATGCAGGTGAACCAGCCTCTGCAGACCGTCCTCAACCAGCTCTTCCCCGGCTACGGCAATGGCCGGTGATCTCCAAGCACTTCTCGACAGGCGTTTTGCTGAAAACGTGTCGGAGGGCTCGTTCATCGGCACTGATTTTGTTCTTAGTGGGCTTAACTTAAACAGGTAGTGTTTCCTCCGTTCCCTAAAAAGGTTTGTCTTCCTTTTTTTTTTTATTTTTATTTTTC	0.681271	15.0624	2.75777	15.3365	16.1816	7.31527	2.76073	31.2242	12.762	8.56404	1.12894	3.47828	1.69814
ENST00000615892	ENSG00000146112	PPP1R18	PPP1R18-206	coding	CCCACCACCAGCCCCTCTGTCTCCCCCACCCCCAGCCCCAACTGCCCCCCAACCTCCTGGGGATCCCCTCATGAGCCGCCTGTTCTATGGGGTGAAGGCAGGGCCAGGGGTGGGGGCCCCCCGCCGCAGTGGACACACCTTCACCGTCAACCCCCGGCGGTCTGTGCCCCCTGCGACCCCAGCCACCCCAACCTCTCCAGCCACAGTTGATGCTGCAGTCCCGGGGGCTGGGAAGAAGCGGTACCCAACTGCCGAGGAGATCTTGGTTCTGGGGGGCTACCTCCGTCTCAGCCGCAGCTGCCTTGCCAAGGGGTCCCCCGAAAGACACCACAAACAGCTTAAGATCTCCTTCAGCGAGACAGCCCTGGAGACCACGTACCAATACCCCTCCGAGAGTTCGGTACTGGAGGAGCTGGGCCCGGAGCCTGAGGTCCCCAGTGCCCCCAACCCTCCAGCAGCCCAACCCGACGACGAAGAGGATGAGGAAGAGCTGCTGCTGCTGCAGCCAGAGCTCCAGGGCGGGCTGCGCACCAAGGCCCTGATTGTGGATGAGTCCTGCCGGCGGTGACCATCTTCCAACATAGGGATATACCTCCCTCCTTCTTATAACTGAAGATCCTGGAGCCCGGAAGATTCAGGGCAGACAGACCCTGATAATGAGCCTGGCAGGGAAGGGCAACCAACATCTTGTAACTTGCTTTCCCCACCCTGTTTCTGGGGGCAGAGCCAATTGCCCAATTTCTACCCTAATCCAAAGTCCCTGGTGTGGGTGGGGTTAAACGTGCTGGTGCATCCTAGGTCATCCAAGAGTGAGCGCCAAGTCCTGAGAAGGGGCACAGAACTCCCTGGAGGGTGGAGATGGAGCACCTGCCCCCCATGGCAGGGTACACTCTCCCCACAGCCTTCCTCCCCACCATCCCGTGGGGACTCTCGGGATTTAAGCACTCGTCTCTCTGGGAGGCCCAGACCCCACTCCATTTATAGGCACATCTCCTTCATTTCCTAGGTCACTGCCCCTTTGTTTACAGCTCCTGCCTCCTCCCTTGACCACAGCCTGGTTTACAAATTCCATCAGCTCCCAGCCCCACCTGCCAAAGTCCCAGGTTTACAAGCCACGCTTACTTGCTGTGTCTGCGTGGAATTCTCTCCTCTGTCCCCTCCAGTCTCCTCATTGGAGTGACCTGAAGGTGTGGCTTCCTCCACTTTTTCTCAGTATTACTTTGCCTTAGTTTTCCCCAAGAGGGAAGGCTGGAACTCTTAACTCTGTACCCCTTGATAGTTATTTAATTCTGTTTCTCCTAGTGGTTCACAATTGAACTGAATTGAGATGGTGTCGGGTGGCTAAGGAGACACCTCACCTCTCCTTCCCCATTGTGCCGCCTTTATCAATTGCCTGTTTTGTTTTGTTTGTTTTTTAACTTTCCATAATAAAATGGAGTTCTCTTCAA	0.441176	0	0	0	0	0	0	0	0	0	0	0	0
ENST00000615911	ENSG00000063322	MED29	MED29-206	coding	GGCGGGACTAACTAGCAAACGGGGACTAGAAATAGGGATGCTGAAAAGCAACGGGGAGAGACGCAGTCGTAACGCACTTCCGGCGGTCTACGCGAGGAAGATGGCTGCATCCCAGCAGCAAGCTTCAGCGGCTTCCTCAGCTGCTGGTGTATCGGGTCCTAGTTCGGCTGGCGGCCCGGGTCCCCAGCAGCAGCCGCAACCGCCAGCACAACTGGTGGGCCCTGCCCAGAGCGGCCTCCTGCAGCAACAGCAACAGGACTTCGATCCTGTGCAGCGTTATAAGATGCTCATCCCGCAGCTGAAGGAGAGTCTACAGACCTTGATGAAGGTTGCGGCCCAAAACTTGATTCAGAACACTAACATCGACAATGGACAAAAGAGCAGTGATGGACCCATACAGCGCTTTGACAAGTGCCTGGAAGAGTTCTATGCACTCTGTGACCAGCTGGAGCTGTGCCTGCGCCTGGCGCATGAGTGCCTGTCACAGAGTTGTGACAGTGCCAAGCACTCTCCAACGTTGGTGCCCACAGCCACCAAGCCCGACGCAGTGCAGCCTGACAGCCTCCCCTACCCACAGTACCTGGCGGTCATCAAAGCCCAGATTTCCTGTGCCAAGGACATTCACACCGCCCTGCTGGACTGTGCCAACAAGGTCACGGGCAAGACACCCGCACCACCTGCTGGCCCTGGGGGCACTCTGTGAAGTGGGGGACAGGGAGTGGGGCAGGCAGTGGTTGGTGGGTGGTGTGCAAAGGGAATGAAGAGCGTCCTGGGCCTAAACACAGCAGCCTCCTCTCTTCCTGCCTGAGCACCGCAGCGGGAGCCAGCAGGGGGCAGCAGAGGCCAACAGGGAGCTCGCAGGCCGGGCCCCTGCGTCCCTGCCCCTTCTTCCTGCTCCCCCTCCTAGCCTAGGGTAGACTTTGAACTGTGTGTGTTGATGACTTCTCTGTTCCACAGGCCCTCCCCCATTCTTGCCTGGGTGTGGAGCCCTGGCTGTCCCCTCTCCCTCAGTCCTTCCTGACTGTCTCCAGCTGGGAGGTGGTCTCTGTGTGCCACTCCTCTGTGTCTCTATTACAGTTGTGTCTCTCTCATCCTGTCTCTTTTTCCCTTGTTTCTCTGTTCCTGTTAATGTGTTTCTCCCCATGGTCCTATTTCTCTCACTCTGACCTCTCTCTCTTAGTCCCCTTTAGCTGTCTTCTATCCCCAGCTCCTAACTGGGACTCTGTGTCTATGCAGGGGGCCAGCACCCCTGGGTTATCTGGGGCTAAGGGAAGGGACTTCATTTCCAGGGGCCACAGCCAAGCCCAGAGTCCCCCAGCGGCTCGCATGTCAGCCCAGACCCCAGGGTCCTTGGCCTAGGAGAGGAGCAGTGGAGGGGCCCAGGCTCTGAGCTCCACAGGTCTGAGCAGGGAGCAACTCAGGCCCCCACCCAAGCCTGCGTCAGCGGAACTTGAGTGAGGGGCGTTGTGCAATTTGTGGCAAGGCTGGCCCAGCTGGATGCCTGGGTCCCAGTATTTTTAGCCCCAAAGGAGAAGTGAAAAGGCCCCAGCCGGGGTGAATCATCAGTCCTGGGGAAGAACCCAGGCGCCTGAGCCCCAGCTCCGGGAAGCAGGCACTGGGGAGGGGGCTTCAAGGAGGGAGTGCCCCCTCAGACTCCCTGCTTCCCTGGAAGCTTCAGGAAGCTCAGCCTCAGCCTTCAGGCCTGAGCAAGTGCAGGGCGGAGCTACCAGCCCAGGCTCAGATGTTGGGGTGTGAAAGCCTCAAGTGACTCAGCCTGGTTGGAGAACTGCCCCACCCAGTATCTTCTGTGCCATGGTTCCCACATTCGCACTCCATGGCCTCCTGTCCTGGACCCCACGTCTGCAAGGAAACCCTAGGACCATGGATACCTCTGTGATTCACGCTGAGCCCAAGTCCCCACACTGGAAAACTGGGAAATGGCCAGCTGTGTGTCCCAGGAAATTCCTCCCCTTATTCTTCCTTGAAGTGCCCGAGCATGTAGGGCAAGAAGGAAGGCTGAAGCGCTGTCCCTAGGAGGAATTTCTCCTTCAGGGGAGCCTCAGTTTTGCCCATTTATCTAATTGAATCAGTTTTTTACCCAATCCCCCGATTTTGTAGGATAATCTCCCTTATCTAAAGTCAACTGATTATGGACTTTAATCACATCTACAAAACACTTCCATGGCGACAGCTAGATGAGTGTTTGAATAACTGGGACTGTAGCCCGTCCAAGTTGACACATAAAACTGACCATCGGGCCGGGGGCGGTGGCTCACGCCTGTAATCCCAACACTTTGGGAGCCCGAGGCGGGCGGATCACAAGGTCAGGAGTTCGAGACCAGCCTGGCCAACACGGTGAAACCCCGACTCTACTAAAAATACAAAAAATTAGCCGGGTGTGGTGGCACACACCTGTAGTCCCAGCTACTCGGGAGGCTGAGGCAGGAGAATCGTTTGAACCTGGGAGGCAGAGGTTGCAGTGAGCCAAGATCACACTATTGCACTCCAGCCTGGGCGACAGGGCAAGACTCTGTCTCAAAAAAAATAAAAAACTGACCATCTAGTCCTTGTCATCTGGGCACCCTCACACATCTCCTTAACCACACTTAATCTCCAAATAAGTACGATAACATAGTCATAGTCCCACCCAACATGATGCAGTTATCTTGCATACAACTGAAGACAACTAACCCTTTCCCCAACAGAGCCCACCAGCAGTGGTGGAGATGTCGGTCCATGAGCGCACACACAAGACTGAGGGACTGTCGGCCCTCCCAGGTGGTGTCAACACAACATCACACACAGGTGGGGGGGCCTGATAGCCCAGCACCCATGATACAGGGCCTACCAATGCTTAAAACCACACCCAGGGAGCCCACAGAGGCACTCAGTGGGTGGTGGGGTGATGGATACACATCTATCAGGCACAGGGCGGAGGTGGGCACCACTGAGTTGCACTCAGCAAACACATTGGGTATCTTGTGCCCAAGGCCTGTATTTGTGGAGCTGATGTTCTAGTGAGAGACAGTAAATGTGACAAAAGTAAAATATATCAGATGGTGAGAAAACAGAAAAATGAGATCAGAAGTGGAGATGTTGGGGCCAGGCACAGTGGCCCAGGCCTGTAATCCCATCACTTTGGGAGGTGCAGGCAGGCAGATGGCTTGAGCCCAGGAATTCAAGACCAGTCCGAGCAACATAGCAAAAGCCCTTATCTGCAAAAAATTCAAAAATTAGCCAGGTGTGGTGGTGCGTGCCCAGGTTCCCAGGTACTCGGAGGCTGAGAGGTGGGAGGATGCCTTGAGCTTGAGAGGTTGAAGCTGCAGTGAGCTGTGATCGCACCACTGCACTCCAGCTTGGTTCATGGAGACCCTGTTTTTTTAAAAAAAGAAGTGGAGGTGTTTACACCAGCAAAATACTCATTTTTTAAGTGTAATTAAGTTGAAGATCAAAAAATGGAAATGTATAATTAAATCATACTTAGCAAATCTAACACATGAAATGTAACATCTGCATATGGAGAATCGTGTTACTTTATTGAAAAACATTAAAAGTTTGAGAACTT	0.240217	19.3705	22.1023	18.5285	22.5417	19.9035	19.997	27.8717	19.3507	17.8304	17.1656	17.2197	16.9482
ENST00000615982	ENSG00000234616	JRK	JRK-211	coding	GGCACTTCCGGCCGGCGGCGGCTGCTCCGGGTGAGCAGGCCCCTGAAGTGCTGTGCCTGGAGATACCATTGTGGACCCTGGAGAGGCACCTGCTGCTTATGCGGTAAAACCTCTACCACCCCAAACCTGGTCAGTTTGAGGGGAGCCGCTGCCATAGTATCCACAGAGAAGGCCGGAGTTCCAGCCGTGTGGAGCAGCAGAGGGGAGTCTGACAGGGTCACCTCCTCCACAGAGAGAATTGGCAGCTGACTGCACTGCCAGGAGCCAAGGCCTAGGTGTGTGGAGCCTGGAAGACCAGGGATACCTGAGGCAGGAGGTGCAGCGTGTGGAGTGAGAAACCCGAGAGGGACTGGGGCCTGTGCTCAGGATCAGCAGAGCAGGCAGGCAGAGTGGAGAGGGAGAGACGGAGCCCCAGAAGGGGAGCAGGAGGAGAGGGAAGTAGTGGCAGCAGCCCAGGCCAGGCGTGTGTCCTGCAAGTGCTAGGACCAGCCACCCCTCCCCATGGCCTCCAAGCCGGCTGCCGGGAAGAGCAGAGGGGAGAAGCGGAAGAGGGTGGTGCTGACACTGAAGGAGAAGATTGACATCTGCACGCGCCTGGAGAAGGGCGAGAGCCGGAAGGCACTGATGCAGGAGTACAATGTGGGCATGTCCACCCTCTACGACATCAGGGCCCACAAGGCGCAGCTGCTCCGGTTCTTCGCCAGCTCCGACTCCAACAAGGCGCTGGAGCAGCGGCGCACGCTGCACACGCCCAAGCTGGAGCACCTGGACCGCGTCCTGTACGAGTGGTTCCTGGGGAAGCGCTCCGAGGGCGTCCCCGTGTCAGGCCCCATGCTCATCGAGAAGGCCAAGGACTTCTACGAGCAGATGCAGCTCACTGAGCCCTGCGTGTTCTCCGGAGGGTGGCTTTGGCGCTTTAAGGCCAGACACGGCATTAAAAAGCTAGATGCATCCAGTGAAAAGCAGTCAGCCGACCACCAGGCCGCGGAGCAGTTCTGTGCGTTTTTCAGGAGCTTGGCTGCTGAGCACGGGCTGTCCGCCGAGCAGGTTTACAACGCTGATGAGACCGGCCTTTTCTGGCGGTGCCTGCCAAATCCCACTCCGGAAGGCGGGGCTGTGCCTGGCCCCAAGCAGGGCAAGGACCGGCTGACCGTGCTGATGTGTGCCAACGCCACGGGCTCCCACAGGCTCAAGCCCTTGGCCATCGGGAAGTGCAGCGGTCCCAGGGCTTTCAAAGGCATCCAGCACCTGCCCGTCGCCTATAAGGCCCAGGGGAACGCCTGGGTGGACAAGGAGATTTTTTCCGATTGGTTCCATCATATCTTTGTGCCCTCGGTGAGAGAGCACTTCAGAACCATAGGTTTGCCGGAAGACAGCAAAGCCGTTCTCTTGCTGGACAGCTCCCGGGCTCACCCGCAGGAGGCCGAGCTGGTGTCCAGTAACGTTTTCACCATCTTCCTGCCTGCCAGCGTGGCCTCATTGGTGCAGCCCATGGAGCAGGGCATTCGGAGAGATTTCATGAGGAACTTCATTAACCCTCCGGTCCCCCTGCAGGGCCCCCACGCCCGCTACAACATGAACGATGCCATATTCAGCGTGGCCTGTGCCTGGAACGCAGTCCCTAGCCACGTCTTCAGGCGGGCCTGGAGGAAGCTGTGGCCGTCGGTTGCGTTTGCCGAAGGCTCCTCCTCTGAGGAGGAGTTGGAGGCAGAGTGCTTCCCAGTGAAGCCCCACAACAAGTCCTTTGCACACATCCTGGAGCTTGTGAAGGAAGGCTCCTCCTGCCCGGGCCAGCTTCGCCAGCGCCAGGCCGCCAGCTGGGGGGTAGCGGGAAGGGAGGCAGAAGGGGGACGGCCCCCTGCTGCCACGTCGCCAGCAGAGGTTGTGTGGAGTTCAGAAAAGACTCCGAAAGCTGACCAGGACGGCAGAGGAGATCCTGGTGAGGGCGAGGAGGTGGCCTGGGAGCAGGCGGCCGTGGCCTTTGACGCAGTCCTGCGCTTTGCGGAGCGGCAGCCATGCTTCAGTGCGCAGGAAGTGGGGCAGCTGCGGGCGCTGCGTGCCGTGTTCCGGAGCCAGCAGCAGGAGACTGTGGGCCTTGAGGATGTGGTAGTGACCTCACCAGAGGAGTTGGCAATTCCTAAGTGCTGCCTGGAGGCCTCTACAGAGACATAATGTTGGAGAACTTCTGCCACATGGCAGTGCTGGGTTCACCTGGTCCAGAAGGGGAGGCAGACCCACCTGCCCACCATGACCCGGACAGAGGCAATAAATACGGAGCACCTCATGGCCAGGGCCTGGAGGATTCCCACCATACCCTACCCAGCGCCAATAACAGAGGGACCCTGGAGTTGTGTACGCAAGATAGCAGTTCAGTGCTTGCACACATACTAGTTGAGAAGGGAAATCAGGGCTAATGAAACAGCTCAACTGTCTGGCAGAGCCAGGCTCCTTCTGCCATGATACAGTTTGGATGTTTGTCCCTTTCTAATCTTATATGGAAATTTGATCCCCAGTGTTGAAGGTGGGGCCTGGTGGGAAATGTTCCTGTTATCGGGATGGATCCTTCATGAATAGCCTGGTGCCATCTTTGTGGTAACAAGTGAGTTCTCACTTGATTAGTTTCTGTGAGAACTGTTTGTTAAAAAGAGCCTGGTGGCACCTCCCTCCCTTCTTCCTCCTGCTCTTGCTATGTGATGCTGCTGCCCTTTGCCTTCCGTCATGAGTGGAAGCTCCCTGAAGCCCCCACCAGAAGCAAATGCTGGCACCATGCTGCTTGTACAGCCTGCAGAACTGTGAGCCAAATAAACCTCTTTTCTTTATAAA	0.520112	0.812496	0.567362	0.907122	0	0.436743	1.13943	1.19417	0.190076	0.398939	0.281433	0	0.613524
ENST00000616000	ENSG00000137868	STRA6	STRA6-222	coding	AAAAAGGGTTTACCAATGAGACACATGTTGCCTCCTTCATGGAAACCCTAGGAGAAGAAACGGACAGATTCCCCTTCCCTGCCTCCGCCCCAGCCCAGCCCCAGCGGTCCGTCTCACTCGGTTGTTGCTGTAATGCTGGTCTCCTGTCTGTGTGCGGCACTGCAGATGTGGCGGGCAGGGGCTTGGGAGCTCTGGGGCAGGCGCTGAAGGCAGGAGAAGGGCCAGAGAATGTCGTCCCAGCCAGCAGGGAACCAGACCTCCCCCGGGGCCACAGAGGACTACTCCTATGGCAGCTGGTACATCGATGAGCCCCAGGGGGGCGAGGAGCTCCAGCCAGAGGGGGAAGTGCCCTCCTGCCACACCAGCATACCACCCGGCCTGTACCACGCCTGCCTGGCCTCGCTGTCAATCCTTGTGCTGCTGCTCCTGGCCATGCTGGTGAGGCGCCGCCAGCTCTGGCCTGACTGTGTGCGTGGCAGGCCCGGCCTGCCCAGCCCTGTGGATTTCTTGGCTGGGGACAGGCCCCGGGCAGTGCCTGCTGCTGTTTTCATGGTCCTCCTGAGCTCCCTGTGTTTGCTGCTCCCCGACGAGGACGCATTGCCCTTCCTGACTCTCGCCTCAGCACCCAGCCAAGATGGGAAAACTGAGGCTCCAAGAGGGGCCTGGAAGATACTGGGACTGTTCTATTATGCTGCCCTCTACTACCCTCTGGCTGCCTGTGCCACGGCTGGCCACACAGCTGCACACCTGCTCGGCAGCACGCTGTCCTGGGCCCACCTTGGGGTCCAGGTCTGGCAGAGGGCAGAGTGTCCCCAGGTGCCCAAGATCTACAAGTACTACTCCCTGCTGGCCTCCCTGCCTCTCCTGCTGGGCCTCGGATTCCTGAGCCTTTGGTACCCTGTGCAGCTGGTGAGAAGCTTCAGCCGTAGGACAGGAGCAGGCTCCAAGGGGCTGCAGAGCAGCTACTCTGAGGAATATCTGAGGAACCTCCTTTGCAGGAAGAAGCTGGGAAGCAGCTACCACACCTCCAAGCATGGCTTCCTGTCCTGGGCCCGCGTCTGCTTGAGACACTGCATCTACACTCCACAGCCAGGATTCCATCTCCCGCTGAAGCTGGTGCTTTCAGCTACACTGACAGGGACGGCCATTTACCAGGTGGCCCTGCTGCTGCTGGTGGGCGTGGTACCCACTATCCAGAAGGTGAGGGCAGGGGTCACCACGGATGTCTCCTACCTGCTGGCCGGCTTTGGAATCGTGCTCTCCGAGGACAAGCAGGAGGTGGTGGAGCTGGTGAAGCACCATCTGTGGGCTCTGGAAGTGTGCTACATCTCAGCCTTGGTCTTGTCCTGCTTACTCACCTTCCTGGTCCTGATGCGCTCACTGGTGACACACAGGACCAACCTTCGAGCTCTGCACCGAGGAGCTGCCCTGGACTTGAGTCCCTTGCATCGGAGTCCCCATCCCTCCCGCCAAGCCATATTCTGTTGGATGAGCTTCAGTGCCTACCAGACAGCCTTTATCTGCCTTGGGCTCCTGGTGCAGCAGATCATCTTCTTCCTGGGAACCACGGCCCTGGCCTTCCTGGTGCTCATGCCTGTGCTCCATGGCAGGAACCTCCTGCTCTTCCGTTCCCTGGAGTCCTCGTGGCCCTTCTGGCTGACTTTGGCCCTGGCTGTGATCCTGCAGAACATGGCAGCCCATTGGGTCTTCCTGGAGACTCATGATGGACACCCACAGCTGACCAACCGGCGAGTGCTCTATGCAGCCACCTTTCTTCTCTTCCCCCTCAATGTGCTGGTGGGTGCCATGGTGGCCACCTGGCGAGTGCTCCTCTCTGCCCTCTACAACGCCATCCACCTTGGCCAGATGGACCTCAGCCTGCTGCCACCGAGAGCCGCCACTCTCGACCCCGGCTACTACACGTACCGAAACTTCTTGAAGATTGAAGTCAGCCAGTCGCATCCAGCCATGACAGCCTTCTGCTCCCTGCTCCTGCAAGCGCAGAGCCTCCTACCCAGGACCATGGCAGCCCCCCAGGACAGCCTCAGACCAGGGGAGGAAGACGAAGGGATGCAGCTGCTACAGACAAAGGACTCCATGGCCAAGGGAGCTAGGCCCGGGGCCAGCCGCGGCAGGGCTCGCTGGGGTCTGGCCTACACGCTGCTGCACAACCCAACCCTGCAGGTCTTCCGCAAGACGGCCCTGTTGGGTGCCAATGGTGCCCAGCCCTGAGGGCAGGGAAGGTCAACCCACCTGCCCATCTGTGCTGAGGCATGTTCCTGCCTACCATCCTCCTCCCTCCCCGGCTCTCCTCCCAGCATCACACCAGCCATGCAGCCAGCAGGTCCTCCGGATCACTGTGGTTGGGTGGAGGTCTGTCTGCACTGGGAGCCTCAGGAGGGCTCTGCTCCACCCACTTGGCTATGGGAGAGCCAGCAGGGGTTCTGGAGAAAGAAACTGGTGGGTTAGGGCCTTGGTCCAGGAGCCAGTTGAGCCAGGGCAGCCACATCCAGGCGTCTCCCTACCCTGGCTCTGCCATCAGCCTTGAAGGGCCTCGATGAAGCCTTCTCTGGAACCACTCCAGCCCAGCTCCACCTCAGCCTTGGCCTTCACGCTGTGGAAGCAGCCAAGGCACTTCCTCACCCCCTCAGCGCCACGGACCTCTCTGGGGAGTGGCCGGAAAGCTCCCGGGCCTCTGGCCTGCAGGGCAGCCCAAGTCATGACTCAGACCAGGTCCCACACTGAGCTGCCCACACTCGAGAGCCAGATATTTTTGTAGTTTTTATGCCTTTGGCTATTATGAAAGAGGTTAGTGTGTTCCCTGCAATAAACTTGTTCCTGAG	0.489003	5.04958	5.59333	6.41753	3.90118	3.99072	0	0.048497	0.33176	0.610762	0.027739	0.145007	0.987277
ENST00000616122	ENSG00000135316	SYNCRIP	SYNCRIP-204	coding	CGGCGTGAGCTTCGGCCGCCATTTTACAACAGCTCCACTCGCGCCGGACACAGGGAGCAGCGAGCACGCGTTTCCCGCAACCCGATACCATCGGACAGGATTTCTCCGCCTCAGCCCAACGGGGAGGGCTAGTTGCACATAGTGATTTAGATGAAAGAGCTATTGAAGCTTTAAAAGAATTCAATGAAGACGGTGCATTGGCAGTTCTTCAACAGTTTAAAGACAGTGATCTCTCTCATGTTCAGAACAAAAGTGCCTTTTTATGTGGAGTCATGAAGACTTACAGGCAGAGAGAAAAACAAGGGACCAAAGTAGCAGATTCTAGTAAAGGACCAGATGAGGCAAAAATTAAGGCACTCTTGGAAAGAACAGGCTACACACTTGATGTGACCACTGGACAGAGGAAGTATGGAGGACCACCTCCAGATTCCGTTTATTCAGGTCAGCAGCCTTCTGTTGGCACTGAGATATTTGTGGGAAAGATCCCAAGAGATCTATTTGAGGATGAACTTGTTCCATTATTTGAGAAAGCTGGACCTATATGGGATCTTCGTCTAATGATGGATCCACTCACTGGTCTCAATAGAGGTTATGCGTTTGTCACTTTTTGTACAAAAGAAGCAGCTCAGGAGGCTGTTAAACTGTATAATAATCATGAAATTCGTTCTGGAAAACATATTGGTGTCTGCATCTCAGTTGCCAACAATAGGCTTTTTGTGGGCTCTATTCCTAAGAGTAAAACCAAGGAACAGATTCTTGAAGAATTTAGCAAAGTAACAGAGGGTCTTACAGACGTCATTTTATACCACCAACCGGATGACAAGAAAAAAAACAGAGGCTTTTGCTTTCTTGAATATGAAGATCACAAAACAGCTGCCCAGGCAAGGCGTAGGTTAATGAGTGGTAAAGTCAAGGTCTGGGGGAATGTTGGAACTGTTGAATGGGCTGATCCTATAGAAGATCCTGATCCTGAGGTTATGGCAAAGGTAAAAGTGCTGTTTGTACGCAACCTTGCCAATACTGTAACAGAAGAGATTTTAGAAAAGGCATTTAGTCAGTTTGGGAAACTGGAACGAGTGAAGAAGTTAAAAGATTATGCGTTCATTCATTTTGATGAGCGAGATGGTGCTGTCAAGGCTATGGAAGAAATGAATGGCAAAGACTTGGAGGGAGAAAATATTGAAATTGTTTTTGCCAAGCCACCAGATCAGAAAAGGAAAGAAAGAAAAGCTCAGAGGCAAGCAGCAAAAAATCAAATGTATGACGATTACTACTATTATGGTCCACCTCATATGCCCCCTCCAACAAGAGGTCGAGGGCGTGGAGGTAGAGGTGGTTATGGATATCCTCCAGATTATTATGGATATGAAGATTATTATGATTATTATGGTTATGATTACCATAACTATCGTGGTGGATATGAAGATCCATACTATGGTTATGAAGATTTTCAAGTTGGAGCTAGAGGAAGGGGTGGTAGAGGAGCAAGGGGTGCTGCTCCATCCAGAGGTCGTGGGGCTGCTCCTCCCCGCGGTAGAGCCGGTTATTCACAGAGAGGAGGTCCTGGATCAGCAAGAGGCGTTCGAGGTGCGAGAGGAGGTGCCCAACAACAAAGAGGCCGCGGGCAGGGAAAAGGGGTCGAGGCCGGTCCTGACCTGTTACAATGAAGACTGACTTGCTATGTGGGATTACACCAGAAGCTTGCAGTGGAGTAATGGTAAGGAAATCAAGCAACCTTAAATATGTCGGCTGTATAGGAGCATATTCTATTGCAGAAGACCTTCCTATGAAGATCATGGAATCAAATACGGGACATTGAACTAATACTTGGACTTTGATATGAATTTCTTTAACAATTTTCTCTGCAGTGCAAGTTATTAAACTAAAGCTACTCTATTTTCAAAATGTGTTCCAACAGAAATCCTTCATAACTCCTAGCATGGTATCTTAATAAAGAATAAAGTTCTTTTAAAAATCTGCTCTAAGTAGATTTTTCCCCTTTTTTAAATTAAGGATCCCAACAGTGGTATTTTGAAATATTCTCTTGAATTTGTGCATTTAAATTTTATTGCAGTGGTATAGATGAATGCCACTGATGGTATCCTTAAATTTTATTTCTGCTCACCAAGGTTAATCATGATTGTCTATATCTTTTTTATAGTGATCACTTTTGAATTGTGTTCAGATATGCAGTTTCAGGTGTAATCATCAGAGCTGGTTAGTCAGGCATTCCAGATAGTGGTTCTTTTCAGAACCTTTTTAAAAGGGTTGGTTAACTACCTCAGTAGCAGAGGATTGAACTATACCCTGTCTGTACTGTACATAGAAAATCTTTGTAGATAAAAGCAAGGCTTGTTAAATATGATATGAGGGTAAGATTTTAATATACCAAATGTAACATTCTTAGTTGCCTTTAGTTTCAGAGGCTTGTAAGACTTCCTCATGACCATCATAACAGGCCTTGCTTTTGTCGTATTTTGTGGCTGAAAAAGCAGCCTTGCTTCTTCAGATATTGTAGTTATTTGGATGTATAATAGTTTAGCAAGATGTTACTTTTGTAAGACATCAGATGTTCAAAAAAGTGCATCCGAACTTGTACTAAATACTGCAGTGTCCCTTTATAAAAAGTCAGACTAAAACTGACAATTGTACAGCGAAGCCTGACATTTGGATATTTTGAAGTTTTTTCATAAATCATAGAAATTAGTATATGGCTGTAGTTTAGCTTTTTAGGTAAAAGGTATGTTTCATTAGTGCATTTCTTCCTGCTGATCACTGTAAACATGTGAATCAGCTTTCCATTTCTTATGCAGGTCATGATAACTTGTAGAGTAGAGTACAATCATTTGTGCTATGTTTTTAATTTTCTAAAGCACCTTGATGACAGTGAGTGTCCAGTGGTGAAGCATCCTCTATTGAACCACCCTCAAAAATTTTTTTGCCAAGTCCTAAGTTGATAGCTTAAAGTAAAAAGTGAAAATTATAGTTTCATTAGGACTTGGTGTAAAGAAATCCCCTCCCCCCTTCCCCAAAGGGATACTGCAGTTATATCACATACCCAATAGGCACCACGATGAAGATCAGAGCTTATACTTAATTAAGGTTTTATACACACCAGTTCCCCAGTAAATGCAAATTTAACAAGAAAATCAGACATGTCATATGTTCAAAATGCTCATGGCAAACAATCATTTTGCATTCCTGCAAATAAAATTGTTTTATACTGTAAGCTGGAGGCGAGTGTAACTTATTTTTGTAATAAAGTTTTTATTTTTTTTATGTGTCATTAATATAAATGTGTGTTAGTGTAGAAATCTTCTGGTTTAAAAACTTAGAATTGCACACATTTCAGTATGTTTATTTGTACTTACATAATTTTAGAATAGTGGTTGCCAATAGCCTGTATGTTTCACATTAATTGGTTTTTTGTTATCTAAATAAATCATTTTAGTATGTTGTATGTCAGTTACTGGGATAGCTGGGACATAGAGTGTAATTTAAAATTTGTCAATAAGTATTCATTGGAATATATGTAAATGTGCCTTGCCGGTTATTGAAACTTATCTACAAAATGAGTATGGGGTGACAAAAATTAGTTCCTGGTGCTTAATGAAACTTTCTGCCACTGATTTTATATATTACCCCGTGCTTTTTTAAAGTACATCTCTCTCAAAACTTAGTGTAAGTTTGAGGGCTACACAAAACATTTACATTTCATTCTAACATAATGAATATAATAGGTTGTGGAAAGTGGGTAAACTAAATGTAGCCTTCAGTAAAATTGAATCTCAGTGTAATCCTTGGTGCTGGCATTTCTCAGTTCCGAGGAGTTAAATGATCCCATCTAAGAGGTCATTGCCATGCCTATTGGCACTTTACTGTCATAGCATTTTTAAGGGACACTGTCAAGGTGTTTAAGTTCTCAGAATTACTTGTTGGGATTTTAGGACAGGTTTGTTTACTTAAAGTAAGAACTGCATTGTCAAAGTTGAAAGAGGAACACTTTTGTGAGTTCACAAATGTGTTCTTAAGAAAACATTAAAATATGGAGCTCTGGGTTTTCAAGACTATTTGGCATTCTTAATTTGGGGACTTGGGAGGGAAACTGATAAAAAGAAATTGAAGAATTGATGGTTATACTTAAAGAAGGGTAATGTAAACAGTGGTGATGAAATATATACACATCAAGTGAAATTACTTGACAGTGTTCATTTGAATGACTTTGAATTCAAGCCATTATAATTACTTTTAAAATTAAATATCATTTGCACTGTTCTGATAATGGGTGCAGTTTTTGAGCAATATAATCAGAGCTAAATATGCATGTAGTGATTAGTGATGTGAACAATTAACGTTCTGAGAAGAAATACTAACTGTGGTATTTTCAAACTTAAATTTCTGTAGTAAAATCAGTATCAAAGTCTTATCAGATCAAGGAAAAACAGGCAATGCATATAAACATACTTTTGAATGTTGTGTGGCCTATAAAGCAATAATGCAATTTATATGGAATGTCATGGGATATGAGAAATGGAAATGCAAAAATAACTAATCCTTTAGTAAAAATGTCAACATGTTAAAGGGGGAATGTTAACTAATGTAGGTTATTGCTATTTGTGATTTGTTTATGGGTTCTTGGCTTTGACAGCTTCAAAGAATGGACAGTGATAAGTTAAAAGAAATTTTGTATATTGTCAAGGAAAGGGTCTTAAATCCGAGTCAAGTCCCTTCCTTGGGGTAAAAAATGTATTCTTAAAGCATTCTGATGTTAAAAAGAAAACTTAAGTTATCTAACCAAAACAGACGCAAGATTTTGTTTCTGCAGACTACTTGGCAATCAAAAGTGATCATAAATTTAGGTTATCAGTTTTCAGAAAGTTGCTTTGTGAGAAAATTTTGTTAGATATATTCTCCCAAGCATGCTTTTTGTGGAAGGTTTTCAGCCATTGCCACTGAATCAGATGTTAAAAATGAAGGGAAAATTGAGTGTGCACACACACAACTGTTGTACACTCATGATTGCAGTTTTTAGCTTAAGAAACTTTTCTACCAGTTACTGTGAATCTGACTTAAAATGTAAAGTTTCCTCATGATAAAATAGGAACAACATAGAAATGGATTGATGGGGTGATCTGAGTTATTGTATATAAAAGTTTTTAAAGAATAGAATGAACATCAAGCTAGATAGGCAAAAATTGACACATTCAGAACAGCTTTTTTGACTGCGAAGCCAAAAGTTGTCAGAAACAGCAAAAGATCCCTTATTATTACAGAGTATTTTACGTAGTCTCTATTTTAAGGAGAGAAATTAAATAGAAGGGCTTCATGCATTTAGGGGAGGGTGCTAAAACTTCTCAAGTTCGTCAAACTTACAGGAATACCCACCATGATCATTTTCTCTCTAATTATGTATACCACAAAATTTTCATCTGGCCATAGGAATTCACTGGTGGGTGTAAAATTAATGACTAAAGAAATTAAGTGACAAATACATAAAAGAAACAGACTTGTGGGGATATTGTTTTAAGGTGTATTAATTACTCAGTGATGATACCACTCAATAGGGCATGCCACTACTTTTCTTAAGATGCTAATTATGAAGCAGTGCTCACAGGCATTTTTTAACTAGCAAATTAGTAGATGGACTTTTGGGGTCTGTCACTTTTTAAAAGTATTTAAGACTTAAATTCTATTAGCACCACAGTCTGCCTTCAGTAATACACCTAAAATATTTTTCAGGACCAGAAGCATTCAGTTTGAAAATTTGCAGATGCAAACCAGTATTATTACTAACGCTCTGGGTCAAAGATTAGGTTTTTAATATTAACAGTAGTCTGGTAAATATTTAGAAGTCTGGCATTGAGAAACAAAAGCTTGTACCTGACTAGTATTTTTATTTAAAAAAATTAGTTCTGTTAGCTTATTTAAATTGTGTTTTATTTATCCGTAGAATTTATATTTATTTCATTCCTTTCATCTCACTGAAAACTGTCTGCAGGCCCTTTGATTTGGATTAGATGTGTGAAGTACTGTCTTTTGCCAAAAACCTCAAATTACCTGTTCTTTTCAACGTAGTGGGTTTGTGCTTGTTTGGAGATCAGTTCAAAAACTATCTGTACTATCTGTACTGCCTCTGATGTTAAGATTTTATGTATAGCATAAGGAAGCTAGCTCTGACTATATTTTCCTAAGAATAAAGACCTATTTTTGTAGCATGTCTTAGGATCTCCAGGAGTCCAAGAATTATTGTGGGTGTCCTCCAATTCATCACTCTTCACTTAACAGCTTTTAAGTAGACACTTGGAATCTTTAGAGGTCTGTCGCCCTTTGATTATCCATACATTCGAAGTAACTAGCCAATGGTGAAAAATTCCTCAAGATATCCTCAGTTGCAATCACATTACTGGAAGATGAATAGAATAAATGTATTAGGCTGGTCTTAATTTTTGATGGAAATATTCTGTTGTCCCGTACTTGCCATTGGATTTGATAAAGTTAGTGGTAATTTGGAAAGAATCGGGGACTTGCCAATATATTTGTGGGTTTTAGCTTATACCCCTAGGATTTCTTGGTTGCGGGACGAGCAGTTTTGGCCACTTCCATCAGGACAAGACTTTTTAGGTCACTTAGTGCAGGTTTTAGTTTCTATTTTGGATTAACAACATTTATATTGATTATCGAAAAGAAGCTTTCATCATTTCAGAACAGTCCTGGAAGTTTGACTTTGAGTGTGGGAGAAGTCCTAATAAACCATTTTGGAAATTAGTGTC	0.227898	4.31921	3.52937	3.0289	5.07104	4.74304	4.68269	7.71145	7.73981	7.95833	12.9076	14.2386	10.8166
ENST00000616136	ENSG00000183495	EP400	EP400-208	coding	AGCTCTGCCTCCAGGGACTTCTGCTCGTGGTGGCTCATCGGTGGCACCCAGCCCAAGTCCCGGGCTTCGGATGGCTGGTGTGGGCCCTCAGACCCCACGTTCTGTTGGCACTGCTGTCTGGCTAGAGCTAGAAGGCGGGCTCTGATGGGAAGCCACATGGCTGTGTGGGGAGCTGCCCTGTTCCCTGAGCGCTGTGCTGGACCCCTGCAGGCACCTGGTGCTTATCCTCAAGACGGAGGATGTTGTCTTGAGGAAACTGAGGCTCAGAGAAAAGGACTTGCCCAGATCACAGGGCCAGTAAAAGGCAGCTGGCTGACTCCAGCAGGCCCAGGGTTCTTTGTGCCACACCACCTGGACACTGGCTGTGCTGTGAGCCGCTGCTACCTCCTGCAGAAGACCAGTGCCCAGGGGCCCTATGGGTGAAGCCCTGCTGGTGTGCAGCAATGGCATGCTCTGTGGGGAGCTGGAAGCAGAGCTGTCCTTTGGAACCCAGAGGGAGAGGGAGTGAGCACTGAGGGGACACAAAGCCGGGAGGCGCAGGGTGTCTGGGTAGTGCCACCAGCTCCGCCGTGGCCGGGTTCCAAAGACCAGCCTGCATCCCCACTTGGCACGACCGCTGCAGGGAAGTGCATGTCCTTTGGGTCGGGATGGTCACCTGCATTTATTTACCTCTGGAAGAAGGAGACAGTGCTGGGACTTACCTCCTGGGCCTGGTCAGCAGTCCCTGGGTGCGTCATGGTGGTCCATGGGCAGACGTGGCCATGCTGATGCACAGGTGGGTGTGGTCCCTCAGGCTTGAGCTGTGCTTGAGGGAGCAGTGGAGGGCTGCAGCTGAAGTGCTGGGCTGTGTGTTCCTACGATTGGACAAAACATCCTTAGATGTTAAAAACCCCTATTTACCCATAAGCATGGCTGATAAAGCAGATACGTAAACGTCAGATGTACACAATATGATCTGCAAAAATGGTGCATACCAGTTTGTTACCCCGTGTACTAAATATTTTCTTTATGTCTGCCAAGTTTTTACATTGGATTTGAGAGATTGTGATCGCTTTCAGTCACCTAAGTAGCAGCCCCGTGCAGGTGTGACAAGGGTGTCAGGGTGCCCCACCAGCCCGACTATTCAGGGAGCAGTGTCCCGGGTGGGGTGGGCTGCAGGCAACGGCCAGGCCTCCTGGAGGAGAAGCTGGCGGCCATGCCGCATGGGCAGAGGTAGGCCTGGAGGCAGCGGCAGGGATGGGACAGGGGGCAGGAGATGTGGGTATGCACAGGGTTGGTCTGGGAGGTAGGCTGGAAAGGGGCTGGGTTCTGCCATAGGGCCCAGAGCGGGCAGGCGTCCCGGGAGTCTTGAGCGCGGCATGGTCTCTGCGGCCCTAATTTCGCAGTCTCTCCCCAGATCACCGCACAGCAGATCACCACCCCTGGCGCGCAGCAGAAGGTTGCCTACGCCGCGCAGCCGGCCCTTAAGACCCAGTTTCTTACCACACCCATCTCCCAGGCCCAGAAACTGGCCGGGGCCCAGCAAGTGCAGACCCAGATCCAGGTTGCAAAACTTCCTCAAGTTGTTCAACAGCAAACACCCGTGGCCAGCATCCAGCAAGTTGCCTCTGCTTCCCAGCAGGCTTCTCCACAGACTGTGGCGCTCACGCAGGCGACGGCGGCCGGGCAGCAGGTGCAGATGATCCCTGCAGTGACCGCGACTGCCCAGGTGGTTCAGCAGAAACTCATTCAGCAGCAGGTGGTGACCACGGCGTCGGCCCCGCTCCAGACTCCAGGCGCTCCCAACCCAGCCCAGGTGCCCGCCAGCTCCGACAGCCCAAGCCAGCAGCCCAAGTTACAGATGAGGGTCCCTGCTGTCAGGCTAAAGACACCTACTAAGCCTCCGTGCCAGTAGTCAGGGCAGCAGGGCTGCCTCTCATCTAAAGCAAAACTACCTTCCTCACAGAAAACGCTTTATTAGTGAACCTTGGGACCATGTCACGCAAGAGATTCAGCACTGGGAAAGATATAATTGAAACAAAATAGTGTAATCATTTTATTAAAATGCATCCCACACTGCAGGACAAATGGTCCTTATGGAGTGCCGCGTTCTCTGTACTACGTGGCTCATGGAAAAAGTGACAACATGGCTTCCTCTAAATCATTTCACCTTTCAGTCCCCACCCGCACCCGTCCCCTAGAGCCATAGTACTGTGTTCTGAAAGCCATTTAGAATTTCTTTGTGAGCATGTAGTGCTTTGCACGCCACAGAAGCCGTCTGCCGTGTGTGAGGAGCATACAATGGACTTTCTAAAGATAAGGCGTGGGCTTCCACAGTGTCTGCCAGAGTTTAGTTCTTTATACCTTACTGAAAAATGCCTCGTGGTCTTCGCAGAGGGGAAGGCCTGTCTAAAGTCAATCATCCGAGATGGGTTTTCCATTCCAAAGAAAGGCAATATGGTTCCTTCCTTCCCTCCTAAAATATGACTTAACTTTTAAGAGAAATGTTCTGACACCCACCTAAACACACAAGGCACGTTCCTGGCCTGTGTTCAAGGGAAATGATCAGTCATTGCATTGTTATTCCAAAGAGCAGCCAACAGTGGCCTCCCCCAGGCCCTACCCTGCAATGGGATTCGCTTTCATTTAATGGAAACTTCTGGGACTGATGCCCAACTCAGTGCACTCAAGACGCATCTCCAGTTTTCGGGGGAAGCTGGTATTTGACATAGTGTGTTAAACAGCTCCTGAGAACCTTTGGGACACTCTGCCATGGCTGGCGTGAGGCCCAGAGGACCACGCAGAGGCAATGGTAGTACAGATGTCACAGCTGAGGGTACGATGAGGCCTGGGCTCAGTGAGCCAGGACGAATGTGACAGACACCCCTTGCTGCCACAGTCAGCCCTTTGACGAAGGTGGGCTGGTGATTCTGGAAGTATTGGCTATAGCGGTGGGCCCAGTCAACTCTTCCTTGTGGACTTACGACAGCAGATTTTCTCTAGGATAAGCTTGTGTGGTTCTGCCAGTGAAGCAGAGAACCACCTGTGCTGTTGTGGAAGGCGTGCCGTTGAGGGGGAAAACGAAGCCCAGTATTTGCTACTGTTTTTCCTTTTTTTACTATGACAGGAAAATAAATGCAATTTTAGTGGAATTG	0.102687	0.69773	0.868895	1.07445	0.951821	1.03093	0.772659	0.632284	0.619256	0.49836	0.665656	0.643255	0.892584
ENST00000616140	ENSG00000071894	CPSF1	CPSF1-212	coding	GAGTTCGCTGCTGTCCCGGTTCCTCTCGAGTCGGCTCCAACTGCCAGCCCGGGTTGGCGCCATGTACGCCGTGTACAAACAGGCGCATCCGCCCACCGGTCTGGAGTTCTCCATGTACTGCAACTTCTTCAACAACAGCGAGCGCAACCTGGTAGTGGCCGGGACCTCGCAGCTCTACGTGTACCGCCTCAACCGCGACGCCGAGGCTCTGACCAAGAATGACAGGAGCACAGAGGGGAAGGCCCACCGGGAGAAGCTCGAGCTTGCTGCCTCCTTCTCCTTCTTTGGCAACGTCATGTCCATGGCCAGCGTGCAGCTGGCAGGAGCCAAGCGGGATGCCCTGCTCCTAAGCTTCAAGGATGCCAAGCTGTCTGTGGTGGAGTACGACCCGGGCACCCATGACCTGAAGACCCTGTCACTGCACTACTTTGAGGAGCCTGAGCTTCGGGACGGGTTTGTGCAGAATGTACACACGCCGCGAGTGCGGGTGGACCCCGACGGGCGCTGTGCAGCCATGCTTGTCTACGGCACGCGGCTGGTGGTCCTGCCCTTCCGCAGGGAGAGCCTGGCTGAGGAGCACGAGGGGCTCGTGGGTGAGGGGCAGAGGTCCAGCTTCCTGCCCAGCTACATCATCGACGTGCGGGCCCTAGACGAGAAGCTGCTCAACATCATCGACCTGCAGTTCCTGCATGGCTACTACGAGCCTACCCTCCTCATCCTGTTTGAGCCCAACCAGACCTGGCCTGGGCGCGTGGCCGTGCGGCAGGACACGTGCTCCATTGTGGCCATCTCACTGAACATCACGCAGAAGGTGCACCCCGTCATCTGGTCCCTCACCAGCCTGCCCTTTGACTGCACCCAGGCTCTGGCTGTGCCCAAGCCCATAGGTGGGGTGGTGGTGTTTGCCGTCAACTCGCTGTTGTACCTGAACCAGAGCGTCCCCCCGTATGGCGTGGCTCTCAACAGCCTCACCACAGGAACCACGGCTTTCCCGCTTCGCACCCAGGAGGGTGTGCGGATCACCCTGGACTGCGCCCAGGCCACCTTCATCTCCTACGACAAGATGGTCATCTCCCTCAAGGGCGGCGAGATCTACGTGCTGACCCTCATCACCGACGGCATGCGCAGTGTCCGAGCGTTCCACTTTGACAAGGCGGCCGCCAGCGTCCTCACCACCAGCATGGTCACCATGGAGCCCGGGTACCTGTTCCTGGGTTCTCGCCTGGGCAATTCCCTCCTCCTCAAGTACACGGAGAAGCTGCAGGAGCCCCCGGCCAGTGCTGTCCGTGAGGCTGCCGACAAGGAAGAGCCTCCCTCAAAGAAGAAGCGAGTGGATGCGACGGCCGGCTGGTCAGCTGCGGGTAAGTCGGTGCCGCAGGATGAGGTGGACGAGATTGAAGTGTACGGCAGCGAGGCCCAGTCGGGAACACAGCTGGCCACCTACTCCTTTGAGGTGTGTGACAGCATCCTGAACATTGGACCCTGTGCCAATGCCGCCGTGGGCGAGCCTGCCTTCCTCTCTGAAGAGTTTCAGAACAGCCCCGAGCCGGACCTGGAGATTGTGGTTTGCTCCGGCCACGGGAAGAACGGGGCTTTGTCGGTGCTGCAGAAGAGCATCCGGCCCCAGGTGGTGACAACCTTTGAGCTTCCCGGCTGCTATGACATGTGGACAGTCATCGCCCCGGTGCGTAAGGAGGAGGAGGACAATCCCAAGGGGGAGGGCACAGAGCAGGAACCCAGCACCACCCCTGAAGCAGACGACGACGGCCGCAGACACGGATTCCTGATTCTGAGCCGGGAAGACTCCACCATGATCCTGCAGACGGGGCAGGAGATCATGGAGCTGGACACCAGTGGCTTCGCCACTCAGGGCCCCACGGTCTTTGCTGGGAACATCGGGGACAACCGCTACATTGTCCAAGTGTCACCACTGGGCATCCGCCTGCTGGAAGGAGTGAATCAGCTGCACTTCATCCCCGTGGACCTGGGCGCCCCCATCGTGCAGTGCGCCGTGGCCGACCCCTATGTGGTCATCATGAGTGCCGAGGGCCACGTCACCATGTTCCTGCTGAAGAGTGACTCCTACGGTGGCCGCCACCACCGCCTGGCGCTGCACAAGCCCCCGCTGCACCATCAGTCCAAGGTGATTACGCTGTGCCTGTACCGAGACCTCAGCGGCATGTTCACCACTGAGAGCCGCCTGGGTGGGGCCCGTGACGAGCTCGGGGGCCGCAGTGGCCCGGAGGCCGAGGGCCTGGGCTCAGAGACTAGCCCCACAGTGGATGACGAGGAGGAGATGCTGTATGGGGATTCGGGCTCCCTCTTCAGCCCCAGCAAGGAGGAGGCCCGAAGAAGCAGCCAGCCCCCTGCTGACCGGGACCCTGCACCCTTCCGGGCAGAGCCTACCCACTGGTGCCTGCTGGTGCGGGAGAATGGCACCATGGAGATCTACCAGCTTCCCGACTGGCGGCTGGTGTTCCTGGTGAAGAACTTCCCTGTGGGGCAGCGGGTCCTTGTGGACAGCTCCTTTGGACAGCCCACTACACAGGGCGAGGCCCGCAGGGAGGAGGCCACGCGCCAGGGGGAGCTGCCCCTCGTCAAGGAGGTGCTGCTGGTGGCGCTGGGCAGCCGCCAGAGCAGGCCCTACCTGCTGGTGCATGTGGACCAAGAGCTGCTTATCTACGAGGCCTTCCCCCACGACTCTCAGCTCGGCCAGGGCAATCTCAAAGTCCGCTTTAAGAAGGTCCCTCACAACATCAACTTCCGTGAGAAGAAGCCAAAGCCATCCAAGAAGAAAGCAGAAGGTGGCGGCGCAGAGGAGGGGGCTGGGGCCCGGGGCCGCGTGGCGCGTTTCCGCTACTTCGAGGATATTTATGGCTACTCAGGGGTCTTCATCTGCGGCCCCTCCCCTCACTGGCTCTTGGTGACCGGCCGAGGGGCTCTGCGGCTACACCCCATGGCCATCGACGGCCCGGTCGACTCTTTCGCTCCATTCCACAATGTCAACTGTCCCCGCGGCTTCCTGTACTTCAACAGACAGGGCGAGCTGAGGATCAGTGTCCTGCCTGCCTACCTGTCCTATGATGCCCCATGGCCTGTCAGGAAGATCCCGCTGCGCTGCACGGCCCACTATGTGGCTTACCACGTGGAGTCTAAGGTGTATGCTGTGGCCACCAGCACCAACACGCCGTGTGCCCGCATCCCACGCATGACTGGCGAGGAGAAGGAGTTTGAGACCATCGAGAGAGATGAGCGGTACATCCACCCCCAGCAGGAGGCCTTCTCCATCCAGCTCATCTCCCCGGTCAGCTGGGAGGCTATTCCCAATGCCAGGATCGAGCTGCAGGAGTGGGAGCATGTGACCTGCATGAAGACAGTGTCTCTGCGCAGTGAGGAGACCGTGTCGGGCCTCAAAGGCTACGTGGCCGCCGGGACCTGCCTCATGCAGGGGGAGGAGGTCACGTGCCGAGGGCGGATCTTGATCATGGATGTGATTGAGGTGGTGCCCGAGCCTGGCCAGCCCTTGACCAAGAACAAGTTCAAAGTCCTTTACGAGAAGGAGCAGAAGGGGCCCGTGACCGCCCTGTGCCACTGCAATGGCCACCTGGTGTCGGCCATCGGCCAGAAGATTTTCCTGTGGAGCCTGCGGGCCAGCGAGCTGACGGGCATGGCCTTCATCGACACGCAGCTCTACATACACCAGATGATCAGCGTCAAGAACTTCATCCTGGCAGCCGACGTCATGAAGAGCATTTCGCTGCTGCGCTACCAGGAGGAAAGCAAGACGCTGAGCCTGGTGTCGCGGGATGCCAAGCCCCTGGAGGTGTACAGCGTGGACTTCATGGTGGACAATGCCCAGCTGGGTTTTCTGGTGTCTGACCGCGACCGCAACCTCATGGTGTACATGTACCTGCCCGAAGCCAAGGAGAGTTTCGGGGGCATGCGCCTGCTGCGTCGGGCAGACTTCCACGTGGGTGCCCACGTGAACACGTTCTGGAGGACCCCGTGCCGGGGGGCCACTGAAGGGCTCAGCAAAAAGTCGGTCGTGTGGGAGAATAAGCACATCACGTGGTTTGCCACCCTGGACGGCGGCATCGGGCTGCTGCTGCCCATGCAGGAGAAGACCTACCGGCGGCTGCTGATGCTGCAGAACGCGCTGACCACCATGCTGCCACACCACGCCGGCCTCAACCCCCGCGCCTTCCGGATGCTGCACGTGGACCGCCGCACCCTCCAGAATGCCGTGCGCAACGTGCTGGATGGGGAGCTGCTCAACCGCTACCTGTACCTGAGCACCATGGAGCGCAGCGAGCTAGCCAAGAAGATCGGCACCACACCAGACATAATCCTGGACGACTTGCTGGAGACGGACCGCGTCACCGCCCACTTCTAGCCCCGTGGATGCCGTCACCACCAGCACACGGAACTACCTCCCACCCCCTTTTTGTACAAAACACAAGGAAAAACATTTTTTGCTTGA	0.668985	0	0	0	0	0	0	0	0	0	0	6.19509	0
ENST00000616179	ENSG00000275066	SYNRG	SYNRG-223	coding	GCGGCGAAGGCAGCGGCAGGTCGGGAGCAAGATGGCGCTGCGGCCAGGAGCTGGTTCTGGTGGCGGCGGGGCCGCGGGAGCTGGCGCGGGGTCCGCCGGGGGAGGCGGCTTCATGTTTCCTGTTGCAGGTGGGATAAGACCCCCTCAAGCAGGCCTGATGCCGATGCAGCAACAAGGATTTCCTATGGTCTCTGTCATGCAGCCTAATATGCAAGGCATTATGGGAATGAATTACAGCTCTCAGATGTCCCAAGGACCTATTGCTATGCAGGCAGGAATACCAATGGGACCAATGCCAGCAGCGGGAATGCCTTACCTAGGACAAGCACCCTTCCTGGGCATGCGTCCTCCAGGCCCACAGTACACTCCAGACATGCAGAAGCAGTTTGCCGAAGAGCAGCAGAAACGATTTGAACAGCAGCAAAAACTCTTAGAAGAAGAAAGAAAAAGACGCCAGTTTGAAGAGCAGAAGCAAAAGCTCAGACTTTTGAGCAGTGTGAAACCCAAGACAGGAGAGAAGAGTAGAGATGATGCTTTGGAAGCCATAAAAGGAAATTTAGATGGGTTTTCCAGAGATGCAAAAATGCACCCTACTCCAGCATCGCACCCCAAGAAACCAGGTGTGGGAGTATTTCCCTCACAGGATCCTGCTCAGCCCAGAATGCCTCCTTGGATTTACAATGAGAGTTTGGTTCCAGATGCCTATAAGAAAATCTTAGAAACCACAATGACTCCAACTGGAATAGATACTGCCAAACTGTATCCCATTCTGATGTCATCTGGGCTTCCCAGGGAAACTCTTGGACAGATATGGGCCTTAGCTAATCGAACTACACCTGGCAAACTTACAAAAGAAGAACTTTATACCGTTCTAGCCATGATAGCGGTAACACAGAGGGGCGTTCCTGCAATGAGTCCTGATGCTTTAAACCAGTTCCCAGCAGCTCCTATTCCAACTTTAAGTGGCTTTTCTATGACTCTGCCTACACCGGTGAGTCAGCCAACTGTGATACCTTCAGGTCCTGCGGGCTCCATGCCCCTCAGCCTTGGACAGCCAGTCATGGGCATTAACCTTGTTGGACCAGTGGGTGGAGCTGCAGCCCAGGCTTCTAGTGGTTTCATACCAACCTACCCTGCAAATCAGGTAGTAAAGCCAGAAGAAGATGACTTCCAGGATTTTCAAGATGCTTCTAAGTCAGGATCCCTTGATGACTCATTCAGTGATTTCCAAGAGTTGCCTGCTTCTTCAAAAACAAGTAACTCCCAGCATGGAAACAGTGCCCCTTCTTTGTTGATGCCACTTCCTGGAACTAAAGCATTGCCTTCAATGGACAAATATGCTGTGTTTAAAGGAATTGCAGCTGACAAGTCCTCTGAAAATACTGTTCCACCTGGAGATCCTGGTGATAAATATAGTGCTTTCAGAGAACTTGAACAGACAGCAGAGAATAAACCTTTAGGAGAAAGCTTTGCAGAATTCAGATCTGCAGGAACTGATGATGGTTTCACCGATTTTAAAACAGCCGATAGTGTATCACCACTAGAGCCACCAACAAAAGACAAAACTTTTCCACCATCCTTCCCCTCAGGAACTATACAACAGAAACAACAAACACAAGTGAAAAACCCTCTGAACTTAGCAGACCTAGATATGTTTTCCTCAGTTAATTGCAGCAGCGAGAAACCATTGTCTTTTTCAGCTGTGTTTAGCACATCAAAATCAGTTTCTACACCACAGTCAACAGGTTCTGCTGCTACTATGACAGCATTGGCAGCAACAAAAACTTCTAGTTTGGCTGATGATTTTGGAGAATTCAGCCTTTTTGGGGAATATTCTGGTCTAGCACCTGTTGGGGAGCAGGATGACTTTGCAGATTTTATGGCTTTCAGTAATAGCTCTATTTCATCTGAGCAAAAGCCGGATGACAAATATGATGCCCTTAAAGAGGAAGCCAGTCCTGTTCCTCTAACCAGCAACGTGGGCAGCACAGTGAAGGGTGGACAAAACTCGACTGCTGCGTCTACCAAGTACGATGTCTTCAGACAACTTTCTCTGGAAGGGTCTGGACTAGGTGTTGAAGACCTGAAAGATAACACTCCTTCAGGAAAAAGTGATGATGATTTTGCTGACTTCCACTCCAGTAAATTTTCTTCCATAAACTCGGACAAATCCCTGGGAGAGAAAGCAGTGGCTTTCAGACACACCAAAGAAGACTCTGCATCAGTGAAGTCCTTAGATCTCCCTTCCATTGGTGGCAGCAGTGTTGGCAAGGAGGACTCTGAAGATGCACTCTCTGTTCAGTTTGACATGAAATTGGCTGATGTGGGAGGAGATCTTAAGCATGTCATGTCTGATAGCTCTTTGGATTTACCAACAGTTAGTGGCCAGCATCCTCCTGCTGCAGCAGGAAGTGGATCCCCCTCAGCCACCTCAATTCTTCAAAAGAAAGAGACTTCATTTGGCAGTTCTGAAAACATCACCATGACATCTCTCTCCAAAGTAACGACCTTTGTAAGTGAAGATGCTCTTCCAGAGACCACCTTCCCAGCTCTTGCCAGTTTTAAAGACACGATTCCTCAGACCAGTGAGCAAAAGGAATATGAAAACAGAGACTATAAAGATTTCACAAAACAGGACCTGCCTACGGCTGAACGGAGCCAGGAGGCCACGTGTCCCAGCCCAGCGTCCAGTGGTGCCTCTCAAGAAACCCCGAACGAATGTTCGGATGACTTTGGAGAGTTTCAAAGTGAAAAGCCCAAAATCAGCAAATTTGACTTCTTAGTAGCCACTTCACAAAGCAAAATGAAATCCAGTGAAGAAATGATCAAAAGTGAGCTGGCAACCTTTGACCTTTCTGTTCAAGGATCACACAAGAGGAGTTTGAGCCTTGGTGATAAAGAAATAAGCCGTTCTTCTCCTTCTCCAGCTTTGGAGCAGCCTTTCAGAGACCGTTCCAATACTCTGAATGAGAAGCCCGCCCTGCCCGTCATCCGAGACAAGTACAAAGACCTGACGGGAGAGGTGGAGGAAAATGAGAGATATGCATATGAATGGCAGAGATGCCTGGGGAGTGCCCTGAATGTCATTAAGAAGGCAAATGATACCTTAAATGGAATCAGTAGTAGTTCTGTTTGCACAGAAGTAATTCAGTCAGCTCAAGGCATGGAATATTTATTAGGTGTTGTTGAAGTGTACAGGGTAACCAAGCGTGTGGAGCTGGGGATAAAAGCCACTGCAGTGTGCAGTGAGAAACTCCAGCAGTTGCTGAAGGACATCGATAAAGTATGGAATAACCTAATCGGCTTCATGTCACTCGCCACACTCACACCAGATGAAAACTCGCTGGATTTTTCCTCCTGTATGTTACGGCCTGGGATTAAAAATGCTCAGGAGCTTGCCTGTGGAGTGTGCCTCTTGAATGTGGACTCGAGGAGCCGGGCATTCAACTCAGAAACAGACAGTTTCAAGCTGGCCTATGGAGGGCACCAGTATCACGCCAGCTGTGCCAACTTCTGGATCAACTGTGTCGAACCAAAGCCTCCTGGCCTCGTCCTGCCTGACCTGCTCTGAACAACTCCTCTGTGAAGCATTGACTTTTTTTTTTCTGTGACACCCCACGGGGTGACAGGGACCAATAAATAGAATGCGAGCACTGCACAGTTCGCTTCCCTGAATCGATATGAAGAACACCGCAAGGGACGGGGCCCCCGTCATCCCCACGGCCAGTCTGCAGGACTTCAGGTAAAATTGTCCCACCCAAACTGCACGTGGCACCAGAAGCTTGCTCACTTATCTCTACTTAAGATTTTCTGAAATACGGACCACGGCTTTCTTGATCTAAGGAAGAACTTGCTGCTGCAGTATTGAAACTGTGAAGAACTGACATTTGAAGAAAAATAGATTACCGTTGCGGGACTAGAATGGGCGACTGCTTGGAGCCAGTGCTTGTTTTTATCTAGGACACTTACTGTCCTGTGAAGTAGAATACATTTATCTGCATTTAGTTTGTTAATGTCTGAAATGAATAAAAAGAGGAAATTGCGATTAAA	0.668367	0	1.31219	0	0.92624	0.757159	1.29405	0	0	0	0	0	0
ENST00000616182	ENSG00000274641	H2BC17	H2BC17-201	coding	ATTCTTGTTATTTGAGTGCTCTTTCACTCTCCTCCGCCATGCCCGACCCGGCTAAATCTGCTCCTGCCCCCAAAAAGGGCTCCAAGAAAGCCGTAACCAAGGCCCAGAAAAAGGACGGCAAGAAGCGCAAGCGCAGCCGCAAAGAGAGTTACTCTATCTACGTGTACAAGGTGCTGAAGCAAGTCCACCCCGACACCGGCATCTCATCGAAGGCCATGGGCATCATGAACTCCTTCGTCAATGACATCTTTGAGCGCATCGCTGGCGAGGCTTCCCGCCTGGCGCATTACAACAAGCGCTCGACCATCACCTCCAGGGAGATCCAGACGGCCGTGCGCCTGCTGCTGCCCGGGGAGCTGGCCAAGCACGCCGTGTCCGAGGGCACAAAGGCCGTCACCAAGTACACCAGCTCCAAGTGAGCTCTCGCAGCTGCCAGCAATCCAAAGGCTCTTTTCAGAGCCACTCAC	1	665.912	541	694.932	571.156	328.075	400.243	819.581	604.347	266.422	1049.76	949.182	661.418
ENST00000616192	ENSG00000234456	MAGI2-AS3	MAGI2-AS3-219	non_coding	AGAGGAAGCAGTGGTGGTGGCGTCGGCGGCGGCGGCGGCGGCAGCCGGAGCGAGCAGTAGCCGAGCTGTAATGTCTTACAATAACAGAATGCAGGAGAGCACATATCAATGAAGAAAAGACAAAATGTACTTATCCATGAAGCTGAGGTTAAGAAACCAGTGTCTTCAAGAGCCAGGGACAGCACTGGGTCTGTGCAGAGTTGAGAGATGGTGATGACATGTGGTTTCCAGCATTCTTGGCCCAGTCTGGGATTCTACTCTTTTGTAGTGGTTTCCAGCATTCCTCACCCAGTCCAGGGACACTGTGGGTGTGCCCAGCTTAAGTCCAGTAACTGGAAATACAAGCCCAAGTTCTGGAGAGTTTGAGCTGCAGAGATATATATGGGAACACTTTGAATCTTGACTCATTGGCCATAACCAGCAGAGTGGAAAATACAAGAAGAGAAAAAAACATTGAACTGCGATTTTATAACATCCTTTACTAGGCAGAGAGAAGAGGAAACACCAGGAAAGAAAACTGTATTACGATGTGAAAACTTAATGTTGAGAAATTCAGGCATCTTGGGGTTAGTGAGGAGAAGTTTTAGGGGCTTAGATTCTTCTAAACACATGTACAGAAATGCATATTTCATCTGATATCAAATGGCATTTATAGTGCTAATCTTTACCTCAAGACTTCACATCTTTTGGTGATTGCATCTTTTAGGTTTATAGCAGCTAAGTTTGCATGAAAACACCAGGGCTGTTTCATTTCAGTCAAGAATTAATGTTCATTGATTGTGCTTCTGCATTTCATGTAACTATTGTAGAATTTGTTTTAGTTTTATGAGGGAATAATTGTTCCAACTTCTATATAACTCAGGAATTTACTCTCAAACAACACTGTCAATTAGTTACTTATCTCTCTGGAAATGATCTGGGAACATGGAGAGGAAAGGGAGGAAGGGGCAAAATCTGACCACTTAAATCTAAGCATATTAGATCATTTTATGCTAGAAAGTCCTGAATGATGTGACTTTCGTTCTTGTAAAACACCTCTTTCCATAGATTCATGGCCCAAACAGTATATAAAGAGTGGGGAAGGAACTGCATTTGCAAATAGTTCAAATCATTGCTCCATCTTAACTACGCAGTTCACAAAGTGTGAAGAAATGTGATCATCTCAAAAAAGATAATGGGGAAAAAATATGTTTTGTTCTGTGACTTTAAAGTCTTGCAATATTTTACATAAATGATAATGGGTGCTTTAATAAGAACTCTTGATACTTTTGTTATTGTATTCAATATATGCATATAATACAACAGGATGATATTGTTTTGGATTTGGAAATGTATTCTTTCTTATGCAATCTTATGCAGTCATACTGCTTGAATATCATTACCTGAATTTATCTTTCTTTTTTTTGTTGTTGTTTTACACTCTACTTATTTGGTGCCTGTCAGTCTTTTGTCGTCAGTTTATATTCTACTAAACTCAAAAAGACAATCTCATACCTTTTGTAATTGTAGGCATTCTTTACTAGATTTTTAAATACACTTCAAAAATTCAAGTACTTTGATTTCATGCCATCAAGTAGCTGAATCTATCCCCCCGTCTCTTTTTAAATTTAAGTGAGTAGTTCAATTTCTGTCACTTTCTACTTTGTGAATTCTAAATCTTTTAAAACCATCTTGCCATTTTTCGTGCACTTACCCTTACAGAAAACTCTGTGAAAC	0.109015	6.45571	6.51346	5.52021	9.63725	11.1816	9.33184	12.3637	7.39718	7.6308	4.48672	4.07886	3.80326
ENST00000616198	ENSG00000155636	RBM45	RBM45-207	coding	CGAGCCGGCAAAGGCTTGGGTGTGAGACAGCAGCGGTGGCAGACACCGCAGAAGCAAAGAGCAGTGAGGCTCCTGCATTCGGGTGGAGCACCATGGACGAAGCTGGCAGCTCTGCGAGCGGCGGGGGCTTCCGCCCGGGCGTGGACAGCCTGGACGAACCGCCCAACAGCCGCATCTTCCTTGTGATCAGCAAGTACACACCTGAGTCGGTGCTGAGGGAGCGCTTCTCGCCTTTTGGCGACATCCAGGACATCTGGGTGGTGCGGGACAAGCACACCAAGGAGTCCAAGGGCATTGCTTTCGTCAAGTTCGCCCGCAGCTCACAGGCCTGCAGGGCCATGGAGGAGATGCATGGCCAGTGCCTCGGCCCCAACGACACCAAGCCCATCAAGGTTTTCATTGCTCAGTCCCGATCATCTGGAAGTCACCGAGATGTTGAAGATGAAGAACTTACAAGAATCTTTGTTATGATACCAAAGTCCTACACAGAAGAAGATCTGCGGGAAAAATTTAAGGTGTATGGAGATATCGAGTATTGCAGCATTATTAAGAATAAAGTGACTGGAGAAAGTAAAGGTTTGGGCTACGTACGATACTTAAAACCATCACAAGCTGCCCAAGCAATAGAAAACTGTGATCGAAGTTTTAGAGCAATCTTGGCTGAACCTAAAAATAAAGCATCTGAATCCTCTGAACAAGATTATTATAGTAATATGAGGCAAGAAGCTTTGGGACATGAACCTAGAGTAAATATGTTTCCATTTGTCGGAGAACAACAATCTGAATTTTCAAGTTTTGACAAGAATGATAGCCGAGGCCAGGAAGCAATCTCCAAACGCTTGTCAGTTGTATCAAGAGTTCCTTTCACTGAAGAACAGCTTTTCAGCATTTTTGATATAGTACCAGGATTGGAATATTGTGAAGTTCAACGAGATCCTTATTCAAATTATGGTCATGGAGTGGTTCAGTATTTTAATGTAGCATCAGCTATTTATGCAAAATACAAATTACATGGATTTCAGTACCCTCCTGGGAACCGAATAGGTGTTTCCTTCATTGATGATGGAAGTAATGCAACAGATCTCCTTAGAAAAATGGCAACACAGATGGTAGCTGCACAGCTTGCATCAATGGTGTGGAATAACCCAAGTCAGCAACAATTTATGCAATTTGGAGGAAGCTCTGGATCACAGTTGCCTCAAATCCAGACAGATGTTGTACTTCCATCATGCAAAAAAAAAGCTCCTGCTGAAACTCCTGTGAAAGAAAGACTTTTTATTGTGTTTAATCCTCATCCTTTACCTTTAGACGTATTAGAAGATATATTCTGTCGTTTTGGTAACCTGATCGAAGTTTACCTTGTGTCAGGAAAAAATGTGGGGTATGCCAAGTATGCCGATAGAATAAGTGCTAATGATGCCATTGCCACTCTACATGGAAAGATTCTGAATGGGGTGAGACTTAAAGTTATGCTGGCAGATTCGCCAAGAGAAGAATCTAACAAACGGCAAAGAACTTACTGATTCTTGAGAACAAAGACTAAATAATGACATAATCCTCAGCTGACTGACTGAAAATGTGACTGGACGCATTCCCTGTGGACAGTTGACAGCTTTTTTTTTTTCCATATACCTGATAGTCTGTGTACAGCATTGTTTTGTCTGGGAAGCAGGGATTGCTGACATGTATTTTTGAATCCATACATTAATGCTAAAACGAATATAGTAGTTGTTCCTTAGAGCAATATGTTGTTACGTGTAGCAGAAATAAAGTTTTCTTTGCTTAACT	0.717949	0.459562	0.120021	1.07111	0.283772	0.673594	0.275538	1.25728	0.499042	0.965935	0.988456	0.416085	0
ENST00000616255	ENSG00000276043	UHRF1	UHRF1-204	coding	GAGGGGTCCCGGGGTCCGCGGATCTCGGGTGGGGTTTTTCCCTCTCAGTGGCACTTGGTTGAGTTCCCCCGGGACTTCTGAAGTTCCGGCCCGCGCTGGACTTCTGGGATTCCCTCTTCCCGCCGACACCATGTGGATCCAGGTTCGGACCATGGACGGGAGGCAGACCCACACGGTGGACTCGCTGTCCAGGCTGACCAAGGTGGAGGAGCTGAGGCGGAAGATCCAGGAGCTGTTCCACGTGGAGCCAGGCCTGCAGAGGCTGTTCTACAGGGGCAAACAGATGGAGGACGGCCATACCCTCTTCGACTACGAGGTCCGCCTGAATGACACCATCCAGCTCCTGGTCCGCCAGAGCCTCGTGCTCCCCCACAGCACCAAGGAGCGGGACTCCGAGCTCTCCGACACCGACTCCGGCTGCTGCCTGGGCCAGAGTGAGTCAGACAAGTCCTCCACCCACGGTGAGGCGGCCGCCGAGACTGACAGCAGGCCAGCCGATGAGGACATGTGGGATGAGACGGAATTGGGGCTGTACAAGGTCAATGAGTACGTCGATGCTCGGGACACGAACATGGGGGCGTGGTTTGAGGCGCAGGTGGTCAGGGTGACGCGGAAGGCCCCCTCCCGGGACGAGCCCTGCAGCTCCACGTCCAGGCCGGCGCTGGAGGAGGACGTCATTTACCACGTGAAATACGACGACTACCCGGAGAACGGCGTGGTCCAGATGAACTCCAGGGACGTCCGAGCGCGCGCCCGCACCATCATCAAGTGGCAGGACCTGGAGGTGGGCCAGGTGGTCATGCTCAACTACAACCCCGACAACCCCAAGGAGCGGGGCTTCTGGTACGACGCGGAGATCTCCAGGAAGCGCGAGACCAGGACGGCGCGGGAACTCTACGCCAACGTGGTGCTGGGGGATGATTCTCTGAACGACTGTCGGATCATCTTCGTGGACGAAGTCTTCAAGATTGAGCGGCCGGGTGAAGGGAGCCCCATGGTTGACAACCCCATGAGACGGAAGAGCGGGCCGTCCTGCAAGCACTGCAAGGACGACGTGAACAGACTCTGCCGGGTCTGCGCCTGCCACCTGTGCGGGGGCCGGCAGGACCCCGACAAGCAGCTCATGTGCGATGAGTGCGACATGGCCTTCCACATCTACTGCCTGGACCCGCCCCTCAGCAGTGTTCCCAGCGAGGACGAGTGGTACTGCCCTGAGTGCCGGAATGATGCCAGCGAGGTGGTACTGGCGGGAGAGCGGCTGAGAGAGAGCAAGAAGAAGGCGAAGATGGCCTCGGCCACATCGTCCTCACAGCGGGACTGGGGCAAGGGCATGGCCTGTGTGGGCCGCACCAAGGAATGTACCATCGTCCCGTCCAACCACTACGGACCCATCCCGGGGATCCCCGTGGGCACCATGTGGCGGTTCCGAGTCCAGGTCAGCGAGTCGGGTGTCCATCGGCCCCACGTGGCTGGCATACACGGCCGGAGCAACGACGGAGCGTACTCCCTAGTCCTGGCGGGGGGCTATGAGGATGATGTGGACCATGGGAATTTTTTCACATACACGGGTAGTGGTGGTCGAGATCTTTCCGGCAACAAGAGGACCGCGGAACAGTCTTGTGATCAGAAACTCACCAACACCAACAGGGCGCTGGCTCTCAACTGCTTTGCTCCCATCAATGACCAAGAAGGGGCCGAGGCCAAGGACTGGCGGTCGGGGAAGCCGGTCAGGGTGGTGCGCAATGTCAAGGGTGGCAAGAATAGCAAGTACGCCCCCGCTGAGGGCAACCGCTACGATGGCATCTACAAGGTTGTGAAATACTGGCCCGAGAAGGGGAAGTCCGGGTTTCTCGTGTGGCGCTACCTTCTGCGGAGGGACGATGATGAGCCTGGCCCTTGGACGAAGGAGGGGAAGGACCGGATCAAGAAGCTGGGGCTGACCATGCAGTATCCAGAAGGCTACCTGGAAGCCCTGGCCAACCGAGAGCGAGAGAAGGAGAACAGCAAGAGGGAGGAGGAGGAGCAGCAGGAGGGGGGCTTCGCGTCCCCCAGGACGGGCAAGGGCAAGTGGAAGCGGAAGTCGGCAGGAGGTGGCCCGAGCAGGGCCGGGTCCCCGCGCCGGACATCCAAGAAAACCAAGGTGGAGCCCTACAGTCTCACGGCCCAGCAGAGCAGCCTCATCAGAGAGGACAAGAGCAACGCCAAGCTGTGGAATGAGGTCCTGGCGTCACTCAAGGACCGGCCGGCGAGCGGCAGCCCGTTCCAGTTGTTCCTGAGTAAAGTGGAGGAGACGTTCCAGTGTATCTGCTGTCAGGAGCTGGTGTTCCGGCCCATCACGACCGTGTGCCAGCACAACGTGTGCAAGGACTGCCTGGACAGATCCTTTCGGGCACAGGTGTTCAGCTGCCCTGCCTGCCGCTACGACCTGGGCCGCAGCTATGCCATGCAGGTGAACCAGCCTCTGCAGACCGTCCTCAACCAGCTCTTCCCCGGCTACGGCAATGGCCGGTGATCTCCAAGCACTTCTCGACAGGCGTTTTGCTGAAAACGTGTCGGAGGGCTCGTTCATCGGCACTGATTTTGTTCTTAGTGGGCTTAACTTAAACAGGTAGTGTTTCCTCCGTTCCCTAAAAAGGTTTGTCTTCCTTTTTTTTTTTATTT	0.681271	26.3612	40.3131	27.62	29.7356	30.3314	37.0914	31.3379	42.2809	24.1046	35.6935	36.1146	19.3814
ENST00000616288	ENSG00000275052	PPP4R3B	PPP4R3B-205	coding	AGAGAGTCGGGTTACAAGATGGCGGATCTGTAGTAGTTACCGCGGCGGCGGGAGAGCAAGCGAGCCCTGGGGGGCAAAGAGACGGGAGAGTGGGTGTATGCGCGGGTGAAGTGAGAGGTAACGGGGCCTCCGGGCGGAGAGGCCTCAGTGGCTCTTGTCACCCCTTCTCGCGGCTGAACCTTTGGAGCCATGGTGAATTCGGGCCTCTCCGAAGCCGCCGCCGCCGCCACCGCCACTACTGCCTTTACCGTCTCCTAAGAGTGAGGAGCGCGGACGAGGTAAGCGAGGAGGCGGCGGCTAGAGCGGTGGAGACAGCAGCCACCATGTCGGATACGCGGCGGCGAGTGAAGGTCTATACCCTGAACGAAGACCGGCAATGGGACGACCGAGGCACCGGGCACGTCTCCTCCACTTACGTGGAGGAGCTCAAGGGGATGTCGCTGCTGGTTCGGGCAGAGTCCGACGGATCACTACTCTTGGAATCAAAGATAAATCCAAATACTGCATATCAGAAACAACAGGATACATTAATTGTTTGGTCAGAAGCAGAGAACTATGATTTGGCTCTGAGTTTTCAGGAGAAAGCTGGCTGTGATGAGATCTGGGAAAAAATTTGTCAGGTTCAAGGTAAAGACCCATCAGTGGAAGTCACACAGGACCTCATTGATGAATCTGAAGAAGAACGATTTGAAGAAATGCCTGAAACTAGTCATCTGATTGACCTGCCCACATGTGAACTCAATAAACTTGAAGAGATTGCTGACTTAGTTACCTCAGTGCTCTCCTCACCTATCCGTAGGGAAAAGCTGGCTCTCGCCTTGGAAAATGAAGGCTATATTAAAAAACTATTGCAGCTGTTCCAAGCTTGCGAGAACCTAGAAAACACTGAAGGCTTACACCATTTGTATGAAATTATTAGAGGAATCTTATTCCTAAATAAGGCAACTCTTTTTGAGGTAATGTTTTCTGATGAGTGTATCATGGATGTCGTGGGATGCCTTGAATATGACCCTGCTTTGGCTCAGCCAAAAAGACATAGAGAATTCTTGACCAAAACTGCAAAGTTCAAGGAAGTTATACCAATAACAGACTCTGAACTAAGGCAAAAAATACATCAGACTTACAGGGTACAGTACATTCAGGACATCATTTTGCCCACACCATCTGTTTTTGAAGAGAATTTTCTTTCTACTCTTACGTCTTTTATTTTCTTCAACAAAGTTGAGATAGTCAGCATGTTGCAGGAAGATGAGAAGTTTTTGTCTGAAGTTTTTGCACAATTAACAGATGAGGCTACAGATGATGATAAACGGCGTGAATTGGTTAATTTTTTCAAGGAGTTTTGTGCATTTTCTCAGACATTACAACCTCAAAACAGGGATGCATTTTTCAAAACATTGGCAAAATTGGGAATTCTTCCTGCTCTTGAAATTGTAATGGGCATGGATGATTTGCAAGTCAGATCAGCTGCTACAGATATATTTTCTTATCTAGTAGAATTTAGTCCATCTATGGTCCGAGAGTTTGTAATGCAAGAAGCTCAGCAGAGTGATGACGATATTCTTCTTATTAATGTGGTAATTGAACAAATGATCTGTGATACTGATCCTGAGCTAGGAGGCGCTGTTCAGTTAATGGGACTTCTTCGTACTCTAATTGATCCAGAGAACATGCTGGCTACAACTAATAAAACCGAAAAAAGTGAATTTCTAAATTTTTTCTACAACCATTGTATGCATGTTCTCACAGCACCACTTTTGACCAATACTTCAGAAGACAAATGTGAAAAGGATAATATAGTTGGATCAAACAAAAACAACACAATTTGTCCCGATAATTATCAAACAGCACAGCTACTTGCCTTAATTTTAGAGTTACTCACATTTTGTGTGGAACATCACACATATCACATAAAAAACTATATTATGAACAAGGACTTGCTAAGAAGAGTCTTGGTCTTGATGAATTCAAAGCACACTTTTCTGGCCTTGTGTGCCCTTCGCTTTATGAGGCGGATAATTGGACTTAAAGATGAATTTTATAATCGTTACATCACCAAGGGAAATCTTTTTGAGCCAGTTATAAATGCACTTCTGGATAATGGAACTCGGTATAATCTGTTGAATTCAGCTGTTATTGAGTTGTTTGAATTTATAAGAGTGGAAGATATCAAGTCTCTTACTGCCCATATAGTTGAAAACTTTTATAAAGCACTTGAATCGATTGAATATGTTCAGACATTCAAAGGATTGAAGACTAAATATGAGCAAGAAAAAGACAGACAAAATCAGAAACTGAACAGTGTACCATCTATATTGCGTAGTAACAGATTTCGCAGAGATGCAAAAGCCTTGGAAGAGGATGAAGAAATGTGGTTTAATGAAGATGAAGAAGAGGAAGGAAAAGCAGTTGTGGCACCAGTGGAAAAACCTAAGCCAGAAGATGATTTTCCAGATAATTATGAAAAGTTTATGGAGACTAAAAAAGCAAAAGAAAGTGAAGACAAGGAAAACCTTCCCAAAAGGACATCTCCTGGTGGCTTCAAATTTACTTTCTCCCACTCTGCCAGTGCTGCTAATGGAACAAACAGTAAATCTGTAGTGGCTCAGATACCACCAGCAACTTCTAATGGATCCTCTTCCAAAACCACAAACTTGCCTACGTCAGTAACAGCCACCAAGGGAAGTTTGGTTGGCTTAGTGGATTATCCAGATGATGAAGAGGAAGATGAAGAAGAAGAATCGTCCCCCAGGAAAAGACCTCGTCTTGGCTCATAAAATATTTATTAGGGGACCCTCAACATGTGGTCTTACAATGCTGCAACTGTTCAGTGAGCTGAAAATCTGAATCAGAAAGCTTTCTCAATTGAACTTATAAAATATACAAGGAGTAGCAAAAGACAGTATATCAGCTAAGAGAGTTTAGTTCTAATAAAAATCAGGCTTCCCAGGAACTTGATTGCTTGCTAGTAATTAAGGGGTTTGCCTTTTAGGCTGTCAAAACAAACATTAGTAACCAGAACCTGGGAGACAGCTTCTCAGCAAGGAAAAGTCACAGGTTTGGGGACGGTTTAGGGGAGGGGAAAAGGTTGATATAATAATGCAGGGTTGCTCCTCGGGGTGTCGATCTAGAAACAATTTTACAGAACTTCAGTTGTAAACTCAATAACATTACTTGTATAATGGTGCTGGCCATGTTGTTGTTTTAATCAGTTGCCTCTTTTTAAAAGAAATTTTTATGGAAAACACATTCAACTATCATTAAAAAAATGAAGTTAAGCTGTTGGGACCATTTCTTTAAGATTTAACAAAAGTTCAGCCTTTTAGGTAGTTGAAGGGAAGTACACCCCGTATTCAGCACATGTTGAGTTTTCTACACCAGGAATTTTCAATATGTATATTGATGAAAACAAGCTCAATTCAAACTGGACAGTTTTAAGATAATGTTAAAATCAGCACTTTTAGAGACAACGAAGGCCAAGAATCAGTACAGTAGTATTCCAAAATGATTTTCTCTAGAAATTTGAAAGTAGATCGAACAGAATGTTGTCAACCGCCTACCAGTACAATCTTTTGTGGAAGATACTTTGAAATCACTTTCTACTTTGTTAGTAAAGTTCTGTCTTTCCAGAGCTGCAAGTTTTAAAGTGTTACTTATACAGACCAACCAAGAATAGTGCTGAATTAAGTGGCATTTAGTATCTAGAAGCCATTTTGATCCAAGAAGCTACTTAAGTGTCAAAGTCAGCATGCAGCACATGTAGCTTTTCTGTAAACAAGGGTGTGATATGAAAGCTGCTTTTTTAAGAAGAGTAAAAGCACATTCCATATACGTAAGTGAATTTTAAAAATAAATTGAGGCAAACAGTTAAGTTTTATTTTTAGAGCAACAAGTTAACTGTAAATATTTTAATGTTAGTTTGCTCATCTATGATCTGAGATCATGCCGAAGTGAGAAAAATCTCCCCAAAATACAATTTAATGCATTGGGAAAAAAAAACTTTAACAGTAATTCCAGCCACAATCTTTAGATCACCCTTGTAATGTGTTACGGGTCCATTTTTCCTGGAATCGTTTAATCTAAAGCAGTTTCCCCTGTTTTGGAGATTTTGTAGTTAATTTTAATTTTGGCTATTGTTTGGAAAAGATGAGCTGTCTGTGTAGATATGAAGTATAGTTTTTTCCATAAAACAGATGTTTATTTTGTATTAAAAAATACCACTGTACTTGTTTTACACCATTTGTATACATGTGGTGATATTAATGCTAAACTGTAAAATTCAGGAATTAAAATGTGACCCTGTAATTCCA	0.515457	0	0	0	0	0	0	0	0	0	9.89839	5.17077	7.27163
ENST00000616317	ENSG00000278540	ACACA	ACACA-237	coding	GCCGCCTCCGCCCCTCGGCCGTGGAGGCCCCCGCCGGGTGCTGAGCGCCCGCCACCGCCCTCTTGGCCTTTTCCCGGTCCCCGCCGCGCGCCTGCTGCTGTCCCCGTGCCCGAGGACTGGGAGGATGGGGCTGAGCCGCTTGCCTGACTTTTGATCCGACCAGTAATCACTTTGCCCGTGTGGCGCGTGGCCCGTTGCCTGAGGCTTCCTGGCGCGTGGGGCTGTTTGGTCCCCTCCGGAGTGCGGTGAGGCGGGCCGAGCCGGGACTGCCTGGGTTTGGGGATAACGTTCCCATCTCCACCCCTGTTGCAGCAAGGGAAATTGAGGCTGAGGGAACTGGGCCCAGGGACGGCGAGCCGTGGCGCCTCTCCAGTCCGGGCCCCGAAGGGCTGCTCGTGGATGAACCAGACTGATTTTAAGGGGTGAAGAGGGTGCGTTTCAATCAGATGCTCCTGGAACGTCGAAATTGTCTTCTTTGGAAAGAACCATCCCCTCTTTGGGCTTCAGAGGCCCAAATTGAGGCGCAATGATGAGAGGATGTGGTGGTCTACTCTGATGTCAATCTTGAGGGCTAGGTCTTTTTGGAAGTGGATATCTACTCAGACAGTAAGAATTATAAGAGCTGTAAGAGCTCATTTTGGAGGAATAATGGATGAACCATCTCCCTTGGCCCAACCTCTGGAGCTGAACCAGCACTCTCGATTCATAATAGGTTCTGTGTCTGAAGATAACTCAGAGGATGAGATCAGCAACCTGGTGAAGTTGGACCTACTGGAGGAGAAGGAGGGCTCCTTGTCACCTGCTTCTGTTGGCTCAGATACACTCTCTGATTTGGGGATCTCTAGCCTACAGGATGGCTTGGCCTTGCACATAAGGTCCAGCATGTCTGGCTTGCACCTAGTAAAGCAGGGCCGAGACAGAAAGAAAATAGATTCTCAACGAGATTTCACTGTGGCTTCTCCAGCAGAATTTGTTACTCGCTTTGGGGGAAATAAAGTGATTGAGAAGGTTCTTATTGCTAACAATGGCATTGCAGCAGTGAAATGCATGCGGTCTATCCGTAGGTGGTCTTATGAAATGTTTCGAAATGAACGTGCAATTAGATTCGTTGTCATGGTCACACCTGAAGACCTTAAAGCCAATGCAGAATACATTAAGATGGCAGATCACTATGTGCCAGTGCCTGGAGGACCAAACAACAACAACTATGCAAATGTGGAATTAATTCTTGATATTGCTAAAAGGATCCCAGTACAAGCAGTGTGGGCTGGCTGGGGTCATGCTTCTGAGAATCCCAAACTACCGGAACTTCTCTTGAAAAATGGCATTGCCTTCATGGGTCCTCCAAGCCAGGCCATGTGGGCTTTAGGGGATAAGATTGCATCTTCCATAGTGGCTCAAACTGCAGGTATCCCAACTCTTCCCTGGAGCGGCAGTGGTCTTCGTGTGGACTGGCAGGAAAATGATTTTTCAAAACGTATCTTAAATGTTCCCCAGGAGCTATATGAAAAAGGTTATGTGAAAGATGTGGATGATGGGCTACAGGCAGCTGAGGAAGTTGGATATCCAGTAATGATCAAGGCCTCAGAGGGAGGAGGAGGGAAGGGAATTAGAAAAGTCAACAATGCAGATGACTTCCCTAATCTCTTCAGACAGGTTCAAGCTGAAGTTCCTGGATCTCCCATATTTGTGATGAGACTAGCCAAACAATCTCGTCATCTGGAGGTGCAGATCTTAGCGGACCAATATGGCAATGCTATCTCTTTGTTTGGTCGTGATTGCTCTGTACAACGCAGGCATCAGAAGATTATTGAAGAAGCACCTGCTACTATTGCTACTCCAGCAGTATTTGAACACATGGAACAGTGTGCGGTGAAACTTGCCAAAATGGTGGGTTATGTGAGTGCTGGGACTGTGGAATACCTGTACAGCCAGGATGGCAGCTTCTACTTTCTGGAATTGAATCCTCGGCTGCAGGTAGAGCACCCTTGTACAGAGATGGTGGCTGATGTCAATCTCCCTGCAGCACAGCTCCAGATTGCCATGGGGATTCCTCTATATAGAATCAAGGATATCCGTATGATGTATGGGGTATCTCCCTGGGGTGATTCTCCCATTGATTTTGAAGATTCTGCACACGTTCCTTGTCCAAGGGGCCATGTTATTGCTGCTCGGATCACTAGTGAAAATCCAGATGAGGGTTTTAAGCCCAGCTCAGGAACAGTTCAGGAGCTAAATTTCCGCAGCAATAAGAATGTTTGGGGATATTTCAGTGTTGCTGCTGCAGGGGGACTTCATGAATTTGCTGATTCTCAGTTTGGTCACTGCTTTTCTTGGGGAGAAAACAGAGAAGAGGCAATTTCAAACATGGTGGTGGCTTTGAAGGAGCTGTCTATTCGGGGTGACTTTCGAACTACAGTTGAATACCTGATCAAATTGTTAGAGACTGAAAGCTTTCAGATGAACAGAATTGATACTGGCTGGCTGGACAGACTGATAGCAGAAAAAGTACAGGCTGAGCGACCTGACACCATGTTGGGGGTTGTGTGTGGTGCCCTCCACGTGGCAGATGTGAGCCTGCGGAATAGCGTCTCTAACTTCCTTCACTCCTTAGAAAGGGGTCAAGTCCTTCCTGCTCATACACTTCTGAATACAGTAGATGTTGAACTTATCTATGAGGGAGTCAAGTATGTACTTAAGGTGACTCGACAGTCCCCCAACTCCTATGTGGTGATCATGAATGGCTCATGTGTAGAAGTAGATGTACATCGGCTGAGTGACGGTGGACTGCTCTTGTCCTATGATGGCAGCAGTTATACTACGTATATGAAAGAGGAAGTGGATAGATATCGCATCACAATTGGCAATAAAACCTGTGTGTTTGAGAAGGAAAATGACCCATCGGTGATGCGCTCACCTTCTGCTGGGAAGTTAATCCAGTACATTGTAGAAGATGGAGGTCATGTGTTTGCCGGCCAGTGCTATGCTGAGATTGAGGTAATGAAGATGGTAATGACCTTAACAGCTGTGGAGTCTGGCTGTATCCATTACGTCAAGCGACCTGGAGCAGCTCTTGACCCTGGCTGTGTACTAGCCAAAATGCAACTGGACAACCCCAGCAAGGTTCAGCAGGCTGAACTTCACACAGGTAGTCTGCCACGGATCCAGAGCACGGCACTCAGAGGCGAGAAACTCCATCGAGTGTTCCATTATGTCCTGGATAATCTGGTCAATGTAATGAATGGATACTGCCTTCCAGATCCTTTCTTTAGCAGCAAGGTAAAAGACTGGGTAGAGCGATTGATGAAAACCCTCAGAGATCCCTCCCTGCCTCTCCTAGAATTGCAAGATATTATGACCAGTGTGTCTGGCCGCATTCCCCCCAATGTGGAGAAGTCTATCAAGAAGGAAATGGCTCAGTATGCTAGCAACATCACATCAGTCCTCTGTCAGTTTCCCAGCCAGCAGATTGCAAACATCCTAGATAGCCATGCAGCTACATTGAACCGGAAATCTGAACGGGAAGTCTTCTTTATGAATACTCAGAGCATTGTTCAGCTGGTACAGAGGTACCGAAGTGGCATCCGAGGCCACATGAAGGCTGTGGTGATGGATCTGCTCCGGCAGTACCTGCGAGTAGAGACACAATTCCAGAATGGTCACTATGACAAATGTGTATTCGCCCTCCGAGAAGAGAATAAAAGTGACATGAACACTGTACTGAACTACATCTTCTCTCACGCTCAAGTCACCAAGAAGAATCTTCTGGTCACAATGCTTATTGATCAGTTGTGTGGCCGGGACCCTACTCTCACTGATGAGCTGCTGAATATTCTCACAGAGCTAACTCAACTCAGTAAGACCACCAATGCCAAAGTAGCACTTCGAGCACGCCAGGTTCTTATTGCCTCCCATTTGCCATCATATGAGCTTCGCCATAACCAAGTAGAGTCTATCTTCCTATCAGCTATTGACATGTATGGACATCAATTTTGCATTGAGAACCTGCAGAAACTCATCCTATCAGAAACATCTATTTTTGATGTCCTACCAAACTTCTTCTATCACAGCAACCAAGTAGTGAGGATGGCAGCTCTGGAGGTGTATGTTCGAAGGGCTTATATTGCCTATGAACTTAACAGCGTACAACACCGCCAGCTTAAGGACAACACCTGTGTGGTGGAATTCCAGTTCATGCTGCCCACATCTCATCCAAACAGAGGGAACATCCCTACGCTAAACAGAATGTCCTTCTCCTCCAACCTCAACCACTATGGCATGACCCATGTAGCTAGTGTCAGCGATGTACTGTTGGACAACTCATTCACTCCACCTTGTCAGCGGATGGGCGGAATGGTCTCTTTTCGGACTTTTGAAGATTTTGTCAGGATCTTTGATGAAGTGATGGGCTGCTTCTCTGACTCCCCACCCCAGAGTCCCACATTCCCTGAGGCAGGTCACACGTCTCTTTATGATGAGGATAAGGTTCCCAGGGATGAACCAATTCACATTCTCAATGTGGCTATCAAGACTGACTGTGATATTGAGGATGACAGGCTGGCAGCTATGTTCAGAGAATTTACCCAGCAAAATAAAGCTACCCTGGTTGACCATGGGATCCGGCGCCTTACTTTCCTGGTTGCACAAAAGGATTTCAGAAAGCAGGTCAACTATGAGGTGGATCGGAGATTTCATAGAGAATTCCCTAAATTTTTTACATTCCGAGCAAGGGATAAGTTTGAGGAGGATCGTATCTATCGTCATCTGGAGCCTGCTCTGGCTTTCCAGTTAGAGCTGAACCGGATGAGAAATTTTGACCTCACTGCCATTCCATGTGCTAATCACAAGATGCACCTGTATCTCGGGGCAGCCAAGGTGGAAGTGGGCACAGAAGTGACAGACTACAGGTTCTTTGTTCGTGCAATCATCAGGCATTCTGATCTGGTCACCAAGGAAGCTTCTTTTGAATATCTGCAAAATGAAGGGGAGCGGCTACTCCTGGAAGCCATGGATGAGTTGGAAGTTGCTTTTAACAATACAAATGTCCGCACTGACTGTAACCACATCTTCCTCAACTTTGTGCCCACGGTTATCATGGACCCATCAAAGATTGAGGAATCCGTGCGGAGCATGGTAATGCGGTATGGAAGTCGCCTGTGGAAATTGCGCGTCCTCCAGGCAGAACTGAAAATCAACATTCGCCTGACGCCAACTGGAAAAGCAATTCCCATCCGCCTCTTCCTGACAAACGAGTCTGGCTATTACTTGGATATCAGCCTATACAAGGAAGTGACTGACTCCAGGACAGCACAGATCATGTTTCAGGCATATGGAGACAAACAGGGACCACTGCATGGAATGTTAATCAATACTCCATATGTGACCAAAGACCTGCTGCAATCAAAGAGGTTCCAGGCACAATCCTTAGGGACAACATACATATATGATATCCCAGAGATGTTTCGGCAGTCCCTGATCAAACTCTGGGAGTCTATGTCCACTCAAGCATTTCTTCCATCTCCCCCTCTGCCTTCTGACATGCTGACTTACACTGAACTGGTACTGGATGATCAAGGTCAGCTGGTCCACATGAACAGGCTTCCAGGAGGAAATGAGATTGGCATGGTAGCTTGGAAAATGACCTTTAAAAGTCCTGAATATCCAGAAGGCCGAGATATCATTGTTATTGGCAATGACATCACATACCGAATTGGGTCCTTTGGGCCTCAAGAGGATTTGTTATTTCTCAGAGCTTCCGAACTTGCTAGGGCAGAAGGTATTCCACGCATCTATGTATCAGCCAACAGTGGAGCAAGAATCGGACTGGCAGAAGAAATTCGCCATATGTTTCATGTGGCCTGGGTAGATCCTGAGGATCCTTACAAGGGATACAGGTATTTATATCTGACTCCTCAAGATTATAAGAGAGTCAGTGCTCTCAACTCTGTCCATTGTGAACACGTGGAAGATGAAGGAGAATCCAGGTACAAGATAACAGATATTATTGGGAAAGAAGAGGGAATTGGACCCGAGAACCTTCGAGGTTCTGGAATGATTGCTGGAGAATCCTCATTGGCCTATAATGAGATCATTACCATCAGCCTGGTGACGTGCCGGGCCATTGGGATTGGGGCTTACCTTGTCCGGCTGGGACAGAGAACCATCCAGGTTGAGAATTCTCACTTAATTCTAACAGGAGCTGGAGCCCTCAACAAAGTCCTCGGGCGGGAAGTGTACACCTCCAATAACCAGCTGGGGGGCATCCAGATTATGCACAACAATGGGGTGACCCACTGCACTGTGTGTGATGACTTTGAAGGGGTTTTCACTGTCCTGCACTGGCTGTCTTACATGCCCAAGAGCGTGCACAGTTCAGTTCCTCTTCTGAACTCAAAGGATCCTATAGACAGAATCATCGAGTTTGTTCCCACAAAGACCCCATACGATCCTCGATGGATGCTAGCAGGCCGTCCTCACCCAACCCAAAAAGGTCAGTGGTTGAGTGGCTTTTTTGACTATGGATCTTTCTCAGAGATTATGCAGCCCTGGGCACAGACTGTGGTGGTTGGTAGAGCCAGGCTAGGAGGAATACCTGTGGGAGTTGTTGCTGTAGAAACCCGAACAGTAGAACTAAGTATCCCAGCTGATCCAGCAAACCTGGATTCTGAAGCCAAGATAATCCAGCAGGCTGGCCAGGTTTGGTTCCCAGATTCTGCGTTTAAGACGTATCAGGCCATCAAGGACTTCAACCGGGAAGGGCTGCCTCTGATGGTCTTTGCCAACTGGAGAGGCTTCTCTGGTGGAATGAAAGATATGTACGACCAAGTGCTGAAGTTTGGTGCTTACATTGTGGATGGCTTGAGGGAGTGCTGCCAGCCTGTGCTGGTTTACATTCCTCCCCAGGCTGAGCTGCGGGGTGGCTCCTGGGTGGTGATTGACTCCTCCATCAACCCCCGGCACATGGAGATGTATGCTGACCGAGAAAGCAGGGGATCTGTTCTGGAGCCAGAAGGGACAGTAGAAATCAAATTCCGCAGAAAGGATCTGGTGAAAACCATGCGTCGGGTGGACCCAGTCTACATCCACTTGGCTGAGCGATTGGGGACCCCAGAGCTAAGCACAGCTGAGCGGAAGGAGTTGGAGAACAAGTTGAAGGAGCGGGAGGAATTCCTAATTCCCATTTACCATCAGGTAGCCGTGCAGTTTGCTGACTTGCACGACACACCAGGCCGGATGCAGGAGAAGGGTGTTATTAGCGATATCCTGGATTGGAAAACATCCCGTACCTTCTTCTACTGGCGGCTGAGGCGTCTTCTGCTGGAGGACCTGGTCAAGAAGAAAATCCACAATGCCAACCCTGAGCTGACTGATGGCCAGATTCAAGCCATGTTAAGGCGCTGGTTTGTGGAAGTGGAAGGAACAGTGAAGGCTTATGTTTGGGACAATAATAAGGATCTGGCGGAGTGGCTAGAGAAACAGCTGACAGAGGAGGATGGTGTTCACTCGGTAATAGAGGAAAACATCAAATGCATCAGCAGAGACTACGTCCTCAAGCAAATCCGCAGCTTGGTCCAGGCCAATCCAGAGGTTGCCATGGATTCCATCATCCATATGACGCAGCACATATCACCCACTCAGCGAGCAGAAGTCATACGGATCCTCTCCACAATGGATTCCCCTTCCACGTAGGAAGAGCTTCCTGCCTGTCCCTGCCCTGTCTCTGGAGAAAAGGGCTAGAGCTGCCTTTTACAACTGTAACCACTGTAATGAGAAGGCACAGGAGACCCAGCACTGGAGTCAAATGGCATTTTACTTCCTCTCGTTTCAGGTTATGCATGACATCCTGGGATGTAAGATCACAGAATCCCCCTCCAGCCCACCAGTCACACCTACCCCATTCAGTATTTATTACCCTGGCCAGGCCTAGTCCTCCACTCCCTGCACAGGACTGAGAAGGCAATGAAAGGTACAAACATGTACCATGAGGTCTTACTAACCAAAGTAGGGCTGCCCCTCCTGTCCTGACAGCCCCTTGGCCTCCCAGCATGGGGAAGCGTGAGGAGTTGCCCAGCAGTGAGCAGCCCCCCTCACTCCTGGCCCCATGAGCCGCAGCCACAGGCAGCAGAGGAGGGCTAAGGAGAGGAGGAAGCCTCAAGTCCATTGTTTATTACCCCGACTCTTAGCCCAGCACACAGTAGGCACTGGAGAGGAATGATTCCCAGTTTAACCACACTACGGTACCTTTTATGAAGAAAAATTAGAGCATAAAATCTACTACAAGCTCCATAGGAACTCAAAGATGAGGGCAAAACTGTGAGCCAAGAAGCAGAGAAAGAAAATAGAACCAGTTATTCTTGATTTAGGGGACCTCAACCTTGGGTTCAGTCTCTGAGGACAAAGGGAAAGGTAGTTGTTGGCCTGCCTCTCGCCTGCACGTCACTGCTGGACTAGCTGTCGCATGTGGCTGGGAGCTGCAAGGCCAGTGCTTGAGGGGCCCCAGCAGTTCCACAGGTGGTGAAGCCTGAGTTGGCAGAGGAGGAGCCAGAAGAGAACTGCCCTTTCTGCACTGGTGGAAACTAGTTATTTATGCCATGTGGAGAGCCAGTGAGATAGATAGATAGTCTGTTTGTTTTGAGGACTTGGAAAGTTGTTCCTATGAAGCCTGGAGCTTGGATGGTTTTGAGAGGTTAATGGTGCCTCCACACTCACTCTTCCCTAGTTCCAGGATTACTGTCCTAGCAGCTAACGGTTCTACTCTCTTCCCCAGAGTGTAGACAGGCAGCAGGTCTCCCCACAGCTCTGAAAGGACCCTGGTGACAGCTACACCCTCAGCACCAGGAGCTGGCCTTCCTGATGAGGGAGGCTTCCAGGAAACACAGAATCCACATGACCTTAAGATTATTTACAACTCAGTCATGGTGCTGCTGTCCTCCAGGCTTACTGGCCCCTCCTGACTGGCATCAGGGGCTTCCTCAGGTGGTGGAGAGAGTTTACTTTCAACAACTAGTTTATTCAAGAAAAGAACTTACTGATTCCTCTGTTCCTAAAGCAAGAGTGGCAGGTGATCAGGGCTGGTGTAGCATCCGGTTCCTTTAGTGCAGCTAACTGCATTTGTCACTGATGACCAAGGAGGAAATCACTAAGACATTTGAGAAGCAGTGGTATGAACGTTCTTGGACAAGCCACAGTTCTGAGCCTTAACCCTGTAGTTTGCACACAAGAACGAGCTCCACCTCCCCTTCTTCAGGAGGAATCTGTGCGGATAGATTGGCTGGACTTTTCAATGGTTCTGGGTTGCAGGTGGGCACTGTATGGCTGGGTATGGAGCGGACAGCCCCCAGGAGTCAGAGCCTCAGCCCGGCTGCCCTGGTGGAAGGTACAGGTGTTCAGCACCTTCAGAAAAGGGCATAAAGTGGTGGGGGACAATTCTCAGTCCAGGAAAATGCATTGACCATTGCTGGCTATTTGCTTACCTAGTAAGAATTGGATTCATTTTTGACCAGATTATTCTTCTATGCTTTTTTGCAATAAATCAAATCCCACATATCTACAAGTGGTATGAAGTCCTGCACCCCCCAGGAGGCCTGTCCAGGCATGTCTTCAGAGGCAGGGTGGGTTACACTCATTTACCTCCCCTCTCCCCACCAAATTATGACACAAACGAGTATGTTTCCTCTCTAGAACCCTGTAATGCCTCCTCCCCCATCCCCAGAGCTCCTTACTGTAGGTCTTACCCTGGACAAGGATTTTTTCAAGTTGGAGGCACAGAACATGAGCAATCTGACATTCCCACAGCCCCTCAAACATGCAAGGCTACTAAGGCAGGAGGAGTATAAATGATGGATATTGACCAAGACCTGCTTGGACGGAGACCGCCATATTATCTGTTCTCTTCGTTCACAAAACAGCCTTCACTTGTCTCAGAATTTGATGGACACATACTGTGATGAGCAGGAGCTTCAGATGCACTCTTTACACATTTTGTTGAAATAAACCTCTACATTTGTAGAAGA	0.542701	6.25145	8.28817	7.08844	6.84058	8.22331	9.13348	3.14961	2.59177	2.42811	1.94874	2.04431	1.82386
ENST00000616407	ENSG00000275052	PPP4R3B	PPP4R3B-206	coding	GAAGAGAAAGGCAGAGAGAGTCGGGTTACAAGATGGCGGATCTGTAGTAGTTACCGCGGCGGCGGGAGAGCAAGCGAGCCCTGGGGGGCAAAGAGACGGGAGAGTGGGTGTATGCGCGGGTGAAGTGAGAGGTAACGGGGCCTCCGGGCGGAGAGGCCTCAGTGGCTCTTGTCACCCCTTCTCGCGGCTGAACCTTTGGAGCCATGGTGAATTCGGGCCTCTCCGAAGCCGCCGCCGCCGCCACCGCCACTACTGCCTTTACCGTCTCCTAAGAGTGAGGAGCGCGGACGAGGTAAGCGAGGAGGCGGCGGCTAGAGCGGTGGAGACAGCAGCCACCATGTCGGATACGCGGCGGCGAGTGAAGGTCTATACCCTGAACGAAGACCGGCAATGGGACGACCGAGGCACCGGGCACGTCTCCTCCACTTACGTGGAGGAGCTCAAGGGGATGTCGCTGCTGGTTCGGGCAGAGTCCGACGGATCACTACTCTTGGAATCAAAGATAAATCCAAATACTGCATATCAGAAACAACAGGATACATTAATTGTTTGGTCAGAAGCAGAGAACTATGATTTGGCTCTGAGTTTTCAGGAGAAAGCTGGCTGTGATGAGATCTGGGAAAAAATTTGTCAGGTTCAAGGTAAAGACCCATCAGTGGAAGTCACACAGGACCTCATTGATGAATCTGAAGAAGAACGATTTGAAGAAATGCCTGAAACTAGTCATCTGATTGACCTGCCCACATGTGAACTCAATAAACTTGAAGAGATTGCTGACTTAGTTACCTCAGTGCTCTCCTCACCTATCCGTAGGGAAAAGCTGGCTCTCGCCTTGGAAAATGAAGGCTATATTAAAAAACTATTGCAGCTGTTCCAAGCTTGCGAGAACCTAGAAAACACTGAAGGCTTACACCATTTGTATGAAATTATTAGAGGAATCTTATTCCTAAATAAGGCAACTCTTTTTGAGGTAATGTTTTCTGATGAGTGTATCATGGATGTCGTGGGATGCCTTGAATATGACCCTGCTTTGGCTCAGCCAAAAAGACATAGAGAATTCTTGACCAAAACTGCAAAGTTCAAGGAAGTTATACCAATAACAGACTCTGAACTAAGGCAAAAAATACATCAGACTTACAGGGTACAGTACATTCAGGACATCATTTTGCCCACACCATCTGTTTTTGAAGAGAATTTTCTTTCTACTCTTACGTCTTTTATTTTCTTCAACAAAGTTGAGATAGTCAGCATGTTGCAGGAAGATGAGAAGTTTTTGTCTGAAGTTTTTGCACAATTAACAGATGAGGCTACAGATGATGATAAACGGCGTGAATTGGTTAATTTTTTCAAGGAGTTTTGTGCATTTTCTCAGACATTACAACCTCAAAACAGGGATGCATTTTTCAAAACATTGGCAAAATTGGGAATTCTTCCTGCTCTTGAAATTGTAATGGGCATGGATGATTTGCAAGTCAGATCAGCTGCTACAGATATATTTTCTTATCTAGTAGAATTTAGTCCATCTATGGTCCGAGAGTTTGTAATGCAAGAAGCTCAGCAGAGTGATGACGATATTCTTCTTATTAATGTGGTAATTGAACAAATGATCTGTGATACTGATCCTGAGCTAGGAGGCGCTGTTCAGTTAATGGGACTTCTTCGTACTCTAATTGATCCAGAGAACATGCTGGCTACAACTAATAAAACCGAAAAAAGTGAATTTCTAAATTTTTTCTACAACCATTGTATGCATGTTCTCACAGCACCACTTTTGACCAATACTTCAGAAGACAAATGTGAAAAGGATTTTTTTTTAAAACATTACAGATATAGTTGGAGTTTCATATGTACCCCTTCACATTCCCATTCCCATTCTACCCCCTCTTCCTCCATCTCTCAAGATAATATAGTTGGATCAAACAAAAACAACACAATTTGTCCCGATAATTATCAAACAGCACAGCTACTTGCCTTAATTTTAGAGTTACTCACATTTTGTGTGGAACATCACACATATCACATAAAAAACTATATTATGAACAAGGACTTGCTAAGAAGAGTCTTGGTCTTGATGAATTCAAAGCACACTTTTCTGGCCTTGTGTGCCCTTCGCTTTATGAGGCGGATAATTGGACTTAAAGATGAATTTTATAATCGTTACATCACCAAGGGAAATCTTTTTGAGCCAGTTATAAATGCACTTCTGGATAATGGAACTCGGTATAATCTGTTGAATTCAGCTGTTATTGAGTTGTTTGAATTTATAAGAGTGGAAGATATCAAGTCTCTTACTGCCCATATAGTTGAAAACTTTTATAAAGCACTTGAATCGATTGAATATGTTCAGACATTCAAAGGATTGAAGACTAAATATGAGCAAGAAAAAGACAGACAAAATCAGAAACTGAACAGTGTACCATCTATATTGCGTAGTAACAGATTTCGCAGAGATGCAAAAGCCTTGGAAGAGGATGAAGAAATGTGGTTTAATGAAGATGAAGAAGAGGAAGGAAAAGCAGTTGTGGCACCAGTGGAAAAACCTAAGCCAGAAGATGATTTTCCAGATAATTATGAAAAGTTTATGGAGACTAAAAAAGCAAAAGAAAGTGAAGACAAGGAAAACCTTCCCAAAAGGACATCTCCTGGTGGCTTCAAATTTACTTTCTCCCACTCTGCCAGTGCTGCTAATGGAACAAACAGTAAATCTGTAGTGGCTCAGATACCACCAGCAACTTCTAATGGATCCTCTTCCAAAACCACAAACTTGCCTACGTCAGTAACAGCCACCAAGGGAAGTTTGGTTGGCTTAGTGGATTATCCAGATGATGAAGAGGAAGATGAAGAAGAAGAATCGTCCCCCAGGAAAAGACCTCGTCTTGGCTCATAAAATATTTATTAGGGGACCCTCAACATGTGGTCTTACAATGCTGCAACTGTTCAGTGAGCTGAAAATCTGAATCAGAAAGCTTTCTCAATTGAACTTATAAAATATACAAGGAGTAGCAAAAGACAGTATATCAGCTAAGAGAGTTTAGTTCTAATAAAAATCAGGCTTCCCAGGAACTTGATTGCTTGCTAGTAATTAAGGGGTTTGCCTTTTAGGCTGTCAAAACAAACATTAGTAACCAGAACCTGGGAGACAGCTTCTCAGCAAGGAAAAGTCACAGGTTTGGGGACGGTTTAGGGGAGGGGAAAAGGTTGATATAATAATGCAGGGTTGCTCCTCGGGGTGTCGATCTAGAAACAATTTTACAGAACTTCAGTTGTAAACTCAATAACATTACTTGTATAATGGTGCTGGCCATGTTGTTGTTTTAATCAGTTGCCTCTTTTTAAAAGAAATTTTTATGGAAAACACATTCAACTATCATTAAAAAAATGAAGTTAAGCTGTTGGGACCATTTCTTTAAGATTTAACAAAAGTTCAGCCTTTTAGGTAGTTGAAGGGAAGTACACCCCGTATTCAGCACATGTTGAGTTTTCTACACCAGGAATTTTCAATATGTATATTGATGAAAACAAGCTCAATTCAAACTGGACAGTTTTAAGATAATGTTAAAATCAGCACTTTTAGAGACAACGAAGGCCAAGAATCAGTACAGTAGTATTCCAAAATGATTTTCTCTAGAAATTTGAAAGTAGATCGAACAGAATGTTGTCAACCGCCTACCAGTACAATCTTTTGTGGAAGATACTTTGAAATCACTTTCTACTTTGTTAGTAAAGTTCTGTCTTTCCAGAGCTGCAAGTTTTAAAGTGTTACTTATACAGACCAACCAAGAATAGTGCTGAATTAAGTGGCATTTAGTATCTAGAAGCCATTTTGATCCAAGAAGCTACTTAAGTGTCAAAGTCAGCATGCAGCACATGTAGCTTTTCTGTAAACAAGGGTGTGATATGAAAGCTGCTTTTTTAAGAAGAGTAAAAGCACATTCCATATACGTAAGTGAATTTTAAAAATAAATTGAGGCAAACAGTTAAGTTTTATTTTTAGAGCAACAAGTTAACTGTAAATATTTTAATGTTAGTTTGCTCATCTATGATCTGAGATCATGCCGAAGTGAGAAAAATCTCCCCAAAATACAATTTAATGCATTGGGAAAAAAAAACTTTAACAGTAATTCCAGCCACAATCTTTAGATCACCCTTGTAATGTGTTACGGGTCCATTTTTCCTGGAATCGTTTAATCTAAAGCAGTTTCCCCTGTTTTGGAGATTTTGTAGTTAATTTTAATTTTGGCTATTGTTTGGAAAAGATGAGCTGTCTGTGTAGATATGAAGTATAGTTTTTTCCATAAAACAGATGTTTATTTTGTATTAAAAAATACCACTGTACTTGTTTTACACCATTTGTATACATGTGGTGATATTAATGCTAAACTGTAAAATTCAGGAATTAAAATGTGACCCTGTAATTCCATAATTGATGTTTGTGTTTGGTTTGTTGTAAATATAAATTAACTCCATTTTGAGATATGTCAATTTTACAGTATCTTTTAAAAGCCAATAAAATTATCCATAAATATTTATTATAAACTGCTAGATCATACCCCAATTTTAATGAAATAATTCTAAACAAATGCGGGTCAATGGCACTTTATCAGTGACTACTTATAGAAGGTAAGCCTTGGGGAAATCATAGCATCACAGTATGGAGCTTTTCTCACCTTTTCAATTAAAGGTGTACATATAGTAAGAAAGAAAGACCTTCCACCTCATAAGGCAGGTGACTCAGGATATTTTAAACTAAGATCAGTAAAGTTCCCATCCACTTTCTTTGAATCATCAAATTTTATCGAGACCCATCTCTCAGCTTTTAGTAAATTTCTTCTTAAAATAAGCCCACATGTAAAACACTTTCCTAGTTACTTTTTGTTTGTTTGTTTGAGTCTCGCTCTGTTGCCCAGGCTGGAGTGTAGTTGCACGATTTCGGCTTATTGCAACATCCGCCACCTGGGTTCAAGCAATTCTCTGCCTCAGCCTGAGTAGCTGGGATTACAGGTGCCCGTCACCATGCCAGGCTAATTTTTGTATTTTCAGTAGAGACGGGGTTTCACCATCTTGGCCAGGCTGGTCTTAAACTCCTGACCTCACAATCCACCCGCCTCAGCCTCCCTATCTCTGTATCTTATGAAGACTTCCTTTTTCTTTCTGAAGAGCTGCCATAAGTCTTAAACATTTAAATCATCAGAACCTTTTCTTGTAGCAGAAATGTGAATGTTTTCTTGAAGTACAGGTTACGGTTTTCATGGTACAAGTGCTTACCTACGACGATAAGAGAACAAGGCTTAAAATATCCCTCAAAAGAACAATTGTGAGAATTCCATGTTAGCGGCTGTCTTTAAACGACTACCCTCAGGCAGATCTGGGTTTTTATATCTTTATCTTCATTCAGTGAAGCAAGCCAAAAGCCCACATTTGTATGCCTTAGGTCTTCTTAAAATGGTATCTGTAAACATGTGTCCAATATAAAAACTATTTTTAATAAAAAGTTACATGAAACAGA	0.468802	0	0	0	0	0	0	0	0	0	2.4208	0	0
ENST00000616428	ENSG00000274828	TALONG000053932	TALONT000214441	coding	ATGCCTTGCGCGCCGCGGGCCCAGAGACGTGAGGCTGTCGGCGTCCTGGTGGCCCCGCCTCGTGTCCCCCCCCGGACCCCACGCCGCGGGAGCTTGGGGGTTGCGGTCTTCTCTTCCTCCGACCTCACCTTCGATGCGGAAGCGCAGGGGCAGGTGCGCCGCCCTCGGCCCGCGCAGGCGGTGGGCCCGTCTGGGGCAAGGCGCCCGGAAGCGCCTGGTTGGTTCAGAAAATCGGACCGCAGCGGGAGGGCGGGCACCGGCGCGTGGTCTCAGTGGCCCCAGGCGAACCCTGATGAGCAGCAGCCGCAAGTGGCTTACTAAAGGAGCCACTTTCTACGTTTGTCTGGAATTTACGTGAATTAAGCTGGCGGGCGGGCGGCCAGGCCTGTAGTCTCAGCACTTTGGGAGGCTCAGCACTTCGGGAGGCTGTGGCGGGCGGATCACCTGAGCCTGGGAGTTGGAGACCAGCCTGCGCAACGTAGCAAGACCCTATCTCTAAAACAGATTCATTAATACTTAGCCAGGCGCGGTGGCTGAGGTCCCAGCTACTCGGCAGGCCCAGGCTGGCCTGAGCCAGACCGCTCTGGACTGTTTTAATTTTTTCAGCCTTAATACCTGCCAGAATTTTTTTTTTACTATGTATCTTTGTCCTTACGTATATAAATTTTATATACAATTGAGATTATCCTGTATTTGCTTTTCCCCCCTCACTTTTATATGGTGACTTTTCTCATGTTAGGCTGAATACTAACATTTTGGAAACTGTCGGCCTGAAAACGAGCGGAGACACAGTTTCTCTAAGTAGAGAGTTTATTTGGGCCACACTTGAGCACAAATTCAAGGCGCCCTGAATGTGTACTCCGATTAGCAGTTAACAGTGGATTTTAAAGGCAAAAAAGGGGGCCAGGGAGTGGACTAATAGGAACTTGTTTGTGAGGAATTCTCACTGGTTTACAGAAATAACATTGATTAGTGACTGACTATATGTTGTTCAGCTATTGAGTGTGGGTATAGTGTCCATTGTGGCGTCATTAGGTTAATTTATAGCTGTTTGTGGCGCTGTTGCCACCAGTAGCAGTTTAAAGAGGTGAACACAGGTCAAGGGGTAGTAGGGCGCGATTGTCGCCTCATTTGAATGTCTCTCTCGGCCTGATAATTAAAAGAACTCGCGTTCCTCAGATAAAAATTCTCTTTTCTCAAAACCATTTAAATGTGGTAATTAGAATGGCCCAGAAGGGGCACAGTGCCTTTTAGCCCTCGCCATTACTTGCTCTTAGGAGTGCATTTTTTGTAGCTGTGGGTTTTTGACTATCTCTGCTGCTTTCTCCAGCCCCTACCCTCGTGACTACAAGGGAAAACGTGCGGTGCTCACGAGAGAGCCTTTATGGGATTTTTAAAAAATGGGGATTGTGGGAAAATGGCTCCAGCAGTCACAGTTTTTCAGTTTCTCACAATCCCATAAAAACAGAGCAACCAGGTAACAAAACTAAAGCATGGGCAACATTTACAGACCACTGGATGGTGAAGAATTCCCATGAACCCCTGGTTCACACTGTAAGGACACACTACTCAGCATGGGCAACATTTACAGACTACTGGATGGTGAAGAATTCCCATGAACCCCTGGTTCACACTGTAAGGACAGACTACTCAGCATGGGCAACATTTACAGACCACTGGATGATGAAGAATTCCCATGAACTCCTGGTTCCAACTGTAAGGACACACTACTCAGCTGTAGCCTGAAGCCGCCTCCTTACATACTGTAAGTTTAGCCTATAGGTTTCTCCATACGTAGTGAACAGTCATCTAATTGGATGTGTGGACACTGTAACCTACTCTTGAATCAGTCACAGGCAGCAGCACTTCAAACTCTGTTTCAATAAGCCAGACACGAGCTGTAGCCACCCTGCTGTTTGCAGGCCTCACCTCTGCCTTCTGTGCCTCACTCCCTTTTCTGTCCGTAAGTCTTTGGCCACACAGTGGCACTGGAGTCTCTCTGAGCCTATTCTGGTTTGAGGGGTTCCCTGATTCCTGAATCATTCTTTGCTCAATTAAACTCTGTAAAATTT	0.232967	0.636527	0.94295	0.623979	1.23277	1.1823	1.35473	0.763391	0.43915	0.70352	0.372179	0.38093	0.774364
ENST00000616432	ENSG00000185340	GAS2L1	GAS2L1-208	coding	CGCGGCGGTGCCGTTTATCTGGCCAGGGGAGGTCCACCCGGGAGGAGGTGACTTTGCAGCCTCCAGCCGCTATCGCTTCCTGCCTTCATCTTGGGAACAGGCCGTGCTGTGCGCCAGCCCGGGGAGCCCACCGTCTGGGGAGGGGGGCGATTAAAAGGTCCCAACCTCCTCCCCAGGAGACCAAAGAGGTTGGACGGGGCCCCGGGTACTAGGCTGGGTGGGGGTTGGGCGCCTGGGCCGGTCGCAGTTGTCTGGGGGCCCTGGGGCTCTCTGCGTCGAGAGCGCTCGAAGACCCGGGATTCCTGGCCCGATCGCGGGCGGGGGGAGACCCCAGCTCCACCCCAGCTCCCGCCGGCTCGGGGAAGGGGCGGCCCCTTTAAGAGCGCGCGGCCCCGCCCGCCCCCTCCGGGCAGGATCCGAATTCCAGGGAGGCGGGGCGGAGACGGCGGCGAGGAGGAGGCCGCGGCGCGGGACGCATAGAGCTGCGGCTCGGGCGGCGCCTCCCTGCGGCGGCCCGGCCCGGCTCCGGCCCCCGCTGGGGCAATGCTCCCCGGGGCCGCGGGATGAGCCAGTGACTCGGCCGGTCCGGGCATGGCAGACCCAGTGGCGGGCATCGCGGGCTCGGCGGCCAAGAGCGTGCGGCCATTTCGCTCCAGTGAGGCCTACGTGGAGGCCATGAAGGAGGACCTGGCCGAGTGGCTCAATGCCTTGTACGGCCTGGGTCTCCCGGGTGGTGGCGATGGCTTCCTGACAGGGCTGGCCACGGGCACGACCCTGTGCCAACATGCCAACGCCGTGACCGAGGCTGCCCGTGCATTGGCAGCCGCCCGCCCGGCCCGAGGTGTGGCCTTCCAGGCGCACAGTGTAGTGCCTGGCTCCTTCATGGCGCGCGACAACGTGGCCACCTTCATCGGCTGGTGCCGCGTGGAGCTGGGTGTGCCGGAGGTGCTCATGTTTGAGACTGAGGACCTGGTGCTGCGCAAGAACGAGAAGAGCGTGGTGCTGTGCCTGCTGGAGGTGGCGCGGCGTGGGGCACGCCTGGGCCTGCTGGCCCCACGCCTCGTGCAGTTTGAGCAGGAGATTGAGCGGGAGCTGCGTGCTGCACCCCCAGCCCCCAACGCCCCTGCCGCTGGGGAGGACACCACTGAAACCGCCCCCGCACCAGGGACTCCTGCCCGCGGCCCCCGCATGACACCCAGCGACCTGCGCAACCTCGACGAGCTGGTGAGGGAGATTCTGGGCCGCTGCACCTGCCCTGACCAGTTTCCCATGATCAAGGTCTCAGAGGGGAAGTACCGTGTGGGGGACTCGAGCCTGCTCATCTTTGTGCGGGTGCTGAGGAGCCACGTGATGGTGCGAGTGGGTGGTGGCTGGGACACGCTGGAGCATTACCTGGACAAGCACGACCCGTGCCGCTGCTCCTCCACTGCTCATCGCCCACCCCAGCCGAGGGTCTGCACCTTTTCTCCACAGAGGGTGTCGCCCACCACCAGTCCCCGCCCTGCTAGCCCAGTCCCTGGGAGTGAGCGCCGGGGCTCCCGGCCTGAGATGACTCCCGTTAGCTTACGAAGCACAAAGGAGGGGCCCGAGACCCCACCCAGGCCCCGGGATCAGCTGCCCCCCCATCCCCGCTCCCGCCGCTACTCCGGGGACAGTGACTCCTCAGCCTCCTCCGCCCAGAGCGGCCCCCTTGGTACCCGCAGTGATGACACAGGCACTGGCCCCCGGAGGGAGCGACCCAGCCGGCGGCTGACCACAGGCACCCCGGCCTCTCCGAGACGGCCTCCTGCCCTGCGCAGCCAGTCCCGAGACCGGCTGGATCGCGGCCGGCCCCGGGGGGCCCCAGGAGGCAGGGGAGCCCAGCTGTCGGTCCCCAGCCCTGCCCGGCGGGCCCGGAGCCAGAGCCGCGAGGAGCAGGCTGTGCTGCTTGTGCGCAGGGATCGAGACGGGCAGCACTCATGGGTGCCAAGGGGCAGGGGCAGTGGGGGCTCGGGCAGGAGCACCCCCCAGACTCCCCGTGCCCGCAGCCCTGCAGCACCCCGGCTTTCCCGGGTCTCCAGCCCCAGTCCAGAGTTGGGCACCACACCGGCCAGCATCTTCCGCACACCCCTGCAGCTCGACCCGCAGCAGGAGCAGCAGCTGTTCCGGCGCCTGGAAGAGGAGTTCCTGGCCAATGCCCGGGCCCTTGAGGCTGTTGCTAGCGTGACCCCCACTGGACCAGCCCCTGACCCAGCTCGGGCCCCCGACCCTCCAGCTCCTGACTCTGCCTATTGTTCCTCCAGTTCCTCCTCTTCGTCCCTCAGCGTCCTGGGTGGCAAATGTGGCCAACCTGGGGACTCTGGCCGGACGGCCAATGGGCTGCCTGGGCCCCGAAGCCAAGCCCTTTCCAGCTCCTCCGATGAAGGCAGCCCCTGCCCTGGCATGGGGGGGCCACTAGATGCACCTGGGAGCCCCCTGGCTTGCACTGAACCCTCGAGGACCTGGGCACGGGGTCGGATGGACACACAGCCAGACCGTAAACCCTCACGTATCCCCACGCCTCGGGGCCCCCGCCGCCCCTCCGGACCCGCAGAGCTGGGGACATGGCATGCCCTGCACTCAGTCACCCCGAGGGCTGAGCCAGATTCCTGGATGTGATGGACCAGCTCAGCTGTCCCCAGACCCCATCCCTTCTCCTTTTCCTTTGTGGCCTTAACCCTTCTGCATCAGGGAGCCCCCTCTGCCTCTTGAGTACCAGACCTCATGGGACCAGACCCCTTGGGACCACATGGCACAATGGGACCTCTGTTGTACATTCCGGTTGGGGGATGAGCGTTGCTATTTAATTACTAATATTATTGAATGCCTTAGAGGAGGCCGGGCGAGCCCGGTGTTCTGAAGACCTGTGGCCCAGCAGAGCCTCTGACAGTAAAGTTTTGCTCCAGC	0.628809	3.57564	3.89024	3.50011	3.41175	2.99086	3.18751	3.84852	3.01476	2.01733	2.44918	2.53371	2.65645
ENST00000616435	ENSG00000050130	JKAMP	JKAMP-214	coding	GTGGCCCGGATGTTCGGTGCAGCTGCCAGATCCGCTGATCTAGTGCTTCTCGAAAAAAACCTTCAGGCGGCCCATGGCTGTCGATATTCAACCAGCATGCCTTGGACTTTATTGTGGGAAGACCCTATTATTTAAAAATGGCTCAACTGAAATATATGGAGAATGTGGGGTATGCCCAAGAGGACAGAGAACGAATGCACAGAAATATTGTCAGCCTTGCACAGAATCTCCTGAACTTTATGATTGGCTCTATCTTGGATTTATGGCAATGCTTCCTCTGGTTTTACATTGGTTCTTCATTGAATGGTACTCGGGGAAAAAGAGTTCCAGCGCACTTTTCCAACACATCACTGCATTATTTGAATGCAGCATGGCAGCTATTATCACCTTACTTGTGAGTGATCCAGTTGGTGTTCTTTATATTCGTTCATGTCGAGTATTGATGCTTTCTGACTGGTACACGATGCTTTACAACCCAAGTCCAGATTACGTTACCACAGTACACTGTACTCATGAAGCCGTCTACCCACTATATACCATTGTATTTATCTATTACGCATTCTGCTTGGTATTAATGATGCTGCTCCGACCTCTTCTGGTGAAGAAGATTGCATGTGGGTTAGGGAAATCTGATCGATTTAAAAGTATTTATGCTGCACTTTACTTCTTCCCAATTTTAACCGTGCTTCAGGCAGTTGGTGGAGGCCTTTTATATTACGCCTTCCCATACATTATATTAGTGTTATCTTTGGTTACTCTGGCTGTGTACATGTCTGCTTCTGAAATAGAGAACTGCTATGATCTTCTGGTCAGAAAGAAAAGACTTATTGTTCTCTTCAGCCACTGGTTACTTCATGCCTATGGAATAATCTCCATTTCCAGAGTGGATAAACTTGAGCAAGATTTGCCCCTTTTGGCTTTGGTACCTACACCAGCCCTTTTTTACTTGTTCACTGCAAAATTTACCGAACCTTCAAGGATACTCTCAGAAGGAGCCAATGGACACTGAGTGTAGACATGTGAAATGCCAAAAACCTGAGAAGTGCTCCTAATAAAAAAGTAAATCAATCTTAACAGTGTATGAGAACTATTCTATCATATATGGGAACAAGATTGTCAGTATATCTTAATGTTTGGGTTTGTCTTTGTTTTGTTTATGGTTAGACTTACAGACTTGGAAAATGCAAAACTCTGTAATACTCTGTTACACAGGGTAATATTATCTGCTACACTGGAAGGCCGCTAGGAAGCCCTTGCTTCTCTCAACAGTTCAGCTGTTCTTTAGGGCAAAATCATGTTTCTGTGTACCTAGCAATGTGTTCCCATTTTATTAAGAAAAGCTTTAACACGTGTAATCTGCAGTCCTTAACAGTGGCGTAATTGTACTTACCTGTTGTGTTTCAGTTTGTTTTTCACCTATAATGAATTGTAAAAACAAACATACTTGTGGGGTCTGATAGCAAACATAGAAATGATGTATATTGTTTTTTGTTATCTATTTATTTTCATCAATACAGTATTTTGATGTATTGCAAAAATAGATAATAATTTATATAACAGGTTTTCTGTTTATAGATTGGTTCAAGATTTGTTTGGATTATTGTTCCTGTAAAGAAAACAATAATAAAAAGCTTACCTACATAAAATTTCAATGTTTTGACACTTAATTGTTGTTTGGCACAATAGTATGGAAGTAATTCAAACTGGTAAATAGTTTCCTCTCATATCTCGGGTATATATACATACCATATTTTATTGATCCAGAGATACTTATTTCACTTTGTGACATCTCTGAATTAGGATGCATCTTACAACTGATGGCTTATTAGATTTAATGAAATACAGAAGATACACAGAATAAAAAGGGTTTTCCTGTGGTTGGTTTGTGGTTTGTGATAGGTGTTCTGTGATGTTTATGCTTTGAAGGCCTTAAGACTCATGGTTGCAACCATGGAAGCAAAATGAAATTTTTAGCTCTTAACCTAACAACCTGACCATGTTTATCCATTTTTATTGTTTAGAAGTTTATTTACTGATACTTGGTGGAGGTTGTGTGAATTAGTTAAATTTTAAATGTTTAAGACTTCTATTAACAGCTGCAAAATATGAAAGTAAGTGCACTCACTTTTCCTGTAGTAGTCTGTCTTTTGAATTCACAGCAGTTGTATCCTTGAGTTACTTTGTTAATGTATTTTTCTCAGTACATTTAACCACTGGGAAATGAACCCTTGTACGAATGTGTTTCTTCTTCTCTGTAGGAATAAAAAATAAATATAAAAATTTTATTTGTATTGCACACATTTGGGGGGTTATTAGTGTTCATTAAAATTCTGAGTTGCCCAAAGAA	0.355429	1.46975	1.39988	1.52491	2.03311	1.31629	1.9209	1.8906	1.09275	1.00535	1.51052	1.9409	2.0071
ENST00000616449	ENSG00000111058	ACSS3	ACSS3-208	non_coding	GTTACTGTACTCTCAGCAGGATGTTCTTTTGCCTTGCCCATCGTTCAGTTTAATCCTCTAGAAAGAAAATTTTTAGAGGTACATCGGACTAAATCATTTTCTTCTGAGTACACCATTTCCAAATGGCCGCCCAGGGTCCTAAATCCGGCGGCTGCGGAGAGGGACTAGAGGGTGTCCTCCTCTGCAGAGCCGTAGGACTCGAGCGCCTTCATCACTGGACGCTGGAGCCAGGAAGGAAACCCACACACTCAGGGACAGGTATAACCCCACAGGGGTGCACCAGTGAGGCCCCGATCGCAGCGGAGGACTCCATCCCTGAGCTTGTGAGGGCGTCCTGGGGAGGAAGCGAACACTTTCCCCGTTCAAGTCAGAGAGCAGGACTCACTGGGTGGCAGGTCAGAAGTTGAATTTTAACCCGACCTGCGCTTTGTCCCCGCGCCTTCCGCAGCCTGGGCGCCGCGGTGGCACCGAGCTGGGAGAGGACACGAGAGGCTGGCGCGGGAGAAGCCGAGAGTTGCTATCGACCGGGAGCTGCCGGCGGCGGGAGCAGACGCGACCCTCGCCGCTTTCGATCTCGAAGCCGCGGAGAGCCGATCTCGGCTGCTGGGGCTCGGCTCCCCGCGCTCTGCCTTGCCCTTTCGGCAGAGGGCAGCTCCCTGCCTGCTGCAGCCCCGCCACTGTGCGCCCGGCAGCCCAGGGGTGCGCCCAGCCCGCCCCCCGAGTGGCCGCCGGGACTCCAGCAGTTGGACCGACCCTCGCCCTCCGGCGCCTGGACAAACTTCCTTCCTCCCGGGCCCCTGCGCCAAGCAAGCTGACAGGCGGCTCCCTCGCCGGTCTCCTCTGGGCTCTGGCCGGGCGAGCTTGCTCTCTGCCCCTCTCCAACCCCGAGCCCCTGGCGCCTATAGCCGTCCCCGCGCAGCGGCTCCAACAAAGCCAGAGGACCGGAGACGACCCGGCGAGGGGCTGGGAGTGGCAGCGGGGACCCCAGAGCCAGAAGGAGGCGTCCCCTCGGCGGGGCGAGTACAGTGGGAAGGGGCAGCGGGAACGTAGCGGGGAGAGAAAGGGGAAGAAAGTGTTCTGTTCTCGGCGCGAACGCCTTCCTGGCTCGTCCTCGTTCCCCTTCTCCTCCTGCCTGAGCGCGTCCCATGTCCCGTTGGGAATTGGCAGGCGGGGAAGGGAGGAGGGGAGAGGGGACGCGGTGGCCTGGCGAGCGAGCCGCTCCCTTACCTCTGTCCAGGGTGAGCGGCTGGACCACTGTCAATGTCGCCATGTCTGCCGTGGGAGCCGAAGTGACGCTCGGCTTCAGCATCAGCAACCGCTCGTAGTGAGAAAAAAAGGAGGAGATTGGGGGCGGGGGTGGAGAGGGAAGACGGAAAGGAGGGGGAGGAGGGGGAAGGAAGGAAGGTGGTGGTGGTGGAGAAGAAAGCTTGGGTGGGTTGGTAGCCAGATGGAGACGCAACTGTTCCGCGGCGGCAGATCTTCAGTTGCGGTGCGGAGCTGAGCAGGTATCCGAGAGCGACTGCATCGCCGGGCTCTGGGAGGGAAGGCTCTGCCCTAGAACTTTGCTATTCCACCCCCAGGAGCGCTGGGTGGGTGTAGCTGGCGGGTTGCTTCCTTTCAACTTTCCACTCTAATAAAATGGTCAGAATATACGTGTGTGCATGCGGGTGCGTGTGTGTATAAGGGGAAGAGAGAGGATGGAAAGGGGATATGGGGAAGGGAGTGGGAGATGAGTTTTCTCAGATTAAGAGAAATTGCCAATCCAATAATCCCATCCCCTTTAGAGAGAAAATGCTTCCATTATCAGAAATGTTTGGGATGTAATTACATTTGCAGTTAATTTCTGTTGAAGTTTTTCGGAATGTTGACCTATAACGGCATATAAAGATAACTGACTAAAGGCCAGCGTTCCATCAGTAGATGTTCATTTAGGACCTGAGTATATTGCCTGGAGAAAAAAAAAAAAAAAGGCAAACCTCTTAAAAGTGCTTCAAAATAAAAAACGTGTAGGTAAGTTTCTATCGCTAAGTTTTTCTTTTTCAAGCCACTGTTAATACATTACCAATTCAGTAAATGTAGCTTAGAAACAAGTACAGTGTTCAGATTTTCTCCGAATTTTTTACATACCACATCCTGTAAACATGCCCCACTCCCCCTCACCCACCCAGCAACAAAAACTTTGCTCTTAATGTCCAAACTGATTTTGGTTGTCTATGACTACGTTTGAAAAATATGTACCTAGCACTTTTCATGTTGATTTCTAACCAGTGGTTCAGAGATGCCACTTATCGATTGATTAACATATATGCCAGGAATTGAGATAGAAGAGTTACATTGCCTTGTGCCACGCCTTGATTTAGGAGTTCAATTTAGTCTCCGACTTCCTGTAGCCTGTAATCTAGTGGGAGATGGTGTTATTAAAAACCTGACTTTAGAGTCAGTTGATCAGGATTAAATTACGAGAGCCTTCAAATACTGGCTGTGACCTCTTCGCCCCAATAAAAAGGCTACTTTCACTATCTTGTCATAGTAGGGATTCATTTCCTGACTACGAAATCAAGAAACATAAAGAAACCTTCTATAAGCTGAATAGGGGTGACTGTGGGTGCAGGATTGGAAATGACAAAGCTGCCTCCATCTTGTTTCCTGTGACAGAGCTGAATTGTTTGGGCTAACAATAAACTCTAAAAGGCAGATACTGTTTTATAGCAAAATATTTGCATATAATTGATGCCATTTTCTTCTGATTACAGATAGGATTTCTGAAGGTCTTTTTCATTTTATAGTCTACAATTGAATTTTAAAAAACAACATTTCACCAATGTGGGAAAGCCAAAGATGATTGGCCATATATAGACTTAACAGACCCTAAGAACAAACCTAAAATAGTAGTTCGATATGTTTATTTTTATTTAGTATTTAAGAAAGAATGCTGATCTTGACATTTGAGTCTTAGTCATGTACTCTTCGGAAGTCACACAATCTCTCACTGATCCTGTTTCCTCCTCTGTCATACAATGGAAATAATATCATTCAATGTCACAGAGATCTGTCATATGAGGAAACTAATTCTACCTTGCAATCTCACAGAGTTTTATGAGGGTCTAATGGAGTCATACATGTGACTGTGCTTTGAAAACAGTAAAGAATATACAAATTTATTTATACAAGCATACATCCCCTGGAACCGTGTGGTAAGCTCTGTGCTAGGTGCTAACCATGCAAAGATTAATGAGATGGCCCCCTTTCTGCCCAGTCTTGCTTGGGAGACAGTGAGCAAACCATAAGCTTCTGTGCAGTACTCTAAGCACTATTAAAAGGAAGTGCCCTCGGTGGCCAGAGGTTGCAAAAACAACTTTGGTTTTTTACCGTTATTCACATGCCCTGAATTAAGCAACAGAAAGAAGTTGAGATGAGCGCAATGATACCAGAGTGTGTTACAAGCTTTTGCACAAAGTTATTAAACCTCACTCGGTAACTGAGGATAAAAGAACATACAAATCCCTTGACTTCTAATGTAGTTATTTTACAACATCCTTTATTAGGGAATATGTATTTAAGCAGCTTGATTCATCAGCCCAAAAGTCATAAATTGTACCCATTCCAACACAAATCCCTGATTGTGGTGTCAGTGAAGGTAGAGTTTTCTTTGTCTTTTTGTTTCCTAATGCATCCTCAGGACTAAACATTTCATAGCATATTTCTGGACTTCTGCCTTGAGCTTCCTATTTGAAATTTGCTCTGTCATTCTTTCTCTGTGTTGACTCTGTAGGGTTGTTGTTGTTTTTAAATCAAGATTAAAAGAGAAATTAAAAGGAAGCATAAATCACCAT	0.143951	0.238258	0.316097	0.290069	0.281768	0.370328	0.379671	0	0	0	0	0	0
ENST00000616469	ENSG00000225783	MIAT	MIAT-220	coding	CATGGGCGCTGCAGCAGCTACAAAGACGACGCCGGCTGCGCTCGCGGGACCAGAGGGAGGGAGGCTGCGGACGAGTGCGGGGAGGAGTTTGAGATGGGAGGCGCTTGCAGGGGCTCCCCCAGTTCTGCGCTGTGAGCCGGGGCACAAAGAGCCCTCTGCACTAGCGCCGCAGGACCGCGGACCCGAGTTGGAGGCATCTGTCCACCCATGTGGTTCCAGACACGTTCATGTGGCCACCATGACCCCGTCGGCATCACAGGGGTAACCAAGGTCCACAGAACGAGGGGAAAGGGTCACTGTGGATCAAGCCAGGCTCCTCTGAGCAGTCCAGGGTCTATTTACAGAGAGCAGCAAGTTCCTGGGACAGAGGAGACAGAAGGGAATTTCCAGGTTCTTCAGGACGTTCACAACCACACTGAGAAGCATCTTTGCAGATAAGTATTTAAACTTACCAGCCCATAGCCTACCAGCCTGCCCTCTTCTGGTCTGTGCAGGAAAGTGTAGTATCCTAGAATGCCAAAGTGGGAGGGGAAATGGGTGATGTAGCTCATTCTCTTTTCTACCTCTATGGAAGAAAGAAAGAGCCTGTCCCCATTTTGTGGGGTCCCAGAAAGGGTGATTTTCACACTTCACATTTGGCGTTAGGGCTAGTATTTCACAAACATTACCGTCTGGAACTTTTGAAGGCTGAGTTAAATGACTTCATCTTGTGTACTTGTAGAACTGCTATTAGAAGGAGGCTGGGGACTCCCTGATGATGTGAACCAGCCCTTCTCTTCTCAGTTTCAGCACTTTGTGATCATATTTATAAACCTTGGACAGGGCTCCTTGGCCTTAGAGTTAAGTGAAGAGTTAACACTGTGACTTTAGATGCATTTTTCTCAGTGTAAGTGTCTGAGCTCATCTCCAGTTCTGGACTCGTGCCCCCACTCCCGGGTGCTGACAGCAAGCTCTGAAGATATGCTGAGAGAGCTCCCTGACTCTCCTGACTCAGGTCTGCCAGTTGATGAAGACAGCACAGTTGTTACCAAAAACAAAACCTGGCAGATGGTCCTAGGTCAGGATTAGTGGTCATTCTCTGGTCTTCTCCAGACTGGTGACACAGGGTGGTCTTAAAAGAGTCCTAGTCCAGCCTCTGGCTCCCCGAATTTCCTCTGGTGCATGGGGCATCAGGAAAGGGCAGGGGAGAAGGAGGGGGAGCAGAAAAATAACTGAGGCTGGGCAGAAGGGTCCCTTCCATTTCCCATCCATTGCTTCAAACAATGGGTGATTACCGTGCACCTTGAGTGAATGTCAAGGCAGGAAGGGTTCCAGGGCCACCCAGTGTGGCAGGAGCAGAGCTGGGATCAGAATTCTGGATTCCTGACTCTCCGTTCAGCTGCTATTCAGCTATCACCAAGCTGCTGAGTTTGTCCTACTTTCTCCTGGGTCACATTCTGCTGTTGTTGGGAAACAGGGAGTGAGTGAAGGGAACCTGGGAACCCTTCTCCCCTCACCTTTTAAGGATGTTCTGGGGTGGAATAAAGAGAGGTGGAGGGTGGGGTGCCTGGGCCCAGCCTCCCTGGCTCCTGGTCCTTCTTTCTTCAGCAGGGAGTTCTGGCAAGGCCTGGGCCTGGGGAGGGGGCCTGGGTGCAGTTTTCTCCTGCGGTGTGGTTGGCTCTTTTGTCTTCCAGGATGGGCCTGTGGGGTCTGTGTGGGGAAGGAAGGAGCTGGGAGCCTGGGCTGCCTGTGTGTCGGCTGGATGCTGCCAGGTGGCTCCATCTGGGCCGCATCTCCAGGACTCCTGGCCTGGACTTCTCTTTGGACCTCGGGTGACCTTGGATTCTGGCCACAGTGACTTAGCGGTCAGACTCCGGTGGTTTTCTAGCCCGCTGGGTGACTCCCTGAAGATCTCATCCTCTTCACACCTGTTGGGATGGAGCCTCCCATGGATAGGAACTCTTCCTGGTTGATGCTCAGCAGATGACTGATCTGGCTCTGGAGGACAGCTCCAGGGGTATGAGGGAGGCCTGGCAGCCCACTACTCCCTCCTCACCTGCTCGGGCCCTGCCTGCTGGGCCCTATTGTCTGGGTCTGGGGGCCCTTTCCTGCCCCATGTGAACTTGATTCCTCCTCGCGTTTCTGCCGGTGACCAGACAGAGCCTGGCCTGGGCCAAGTCCCCACTGACCACACTTTCCCCAAGGCTGGGTCTCAAAGGACCCTACAGGATGGGGACAGGAACAAGGATGGGAGTCGGGGAGGGGCTGTCAGGCAGAGGGCAGATGCAGCTCCTCGGGTGCCGCTGGCTGGAGTCCTTTGTCTCCATTTGCTCAGTGCGTAATTGTCATTTTGTGGGGGACTTCCTTGGTGGGGCTTTTCCATGCTTTTCCTCTCCCTGATGGTTACAAAGAGGAGACAGTCAGGATCTGGGAGGAGCTGGAGCCTTCCCCCTGTGCTGTTGAACTCTGGGAGGGGCAGCCAGAGGGGCTGAGAGTGCACCATCCTGAAAAGAGAGGGTCTTTAAGAGATAAGATTTAGGCTAGGGAAATTCACTAGAAAGAGACAGGTGGCCCTGGGTTTTTTTTCCTGCCATCCAAAGGGAACCAGTCTTACCCAAAGGCTTAAGGGGTCACCTTAGCCCAGTCTCAGGACACTCTTCTCCAATCAGATCGCTGCTTCTAGTTGCACTGCTCCTGGATTCTGTTCTTGGGGAACAGAAGGTGGCAGGACAGGCCCCACAATCTGCAATTCCAGCTCCCTCCAGAGGAGACAGTCCCAGCGTTTGCAAGAGAGCAGCTTGTGGCCTCCCTTAGGCAAGTTTAAAAGCCAGATGTCCTTTTTCCCAGAATGCGGAGTGGTGTGTACTATTCATCAGCTTGGGCTGCCACAGCACCATGCCAGACTGGATGGCTTAAACATCAGGAATTTATTTTCTGCCAGTTCTGGAGGCTGGAAAGTCCAGATCAAGGTGTTAAGACTTGGTTTCTGGTGAGGCCTCTCTCCTTGGCTTGCAGGTGGCACCTTCTCACTATGTCCTCACATGGCCTTTTCTCTGTGGAGAGGGACAGAGAGCATGAGCAGGCTCTGGTGTCTCCTCCTCTTCTTATAAAGACACTAATATCACCATATTAGGGCTTAAACCTATGACCTCATTTAACCTTAACCCCTTAAAGGTCCCATCTCCAAAAACAGTCACATAGCAGGCTACTGCTTCAACATATGCATTTGGGGGAGGGGACACCATTCAGTTCTTAACAGGGTGGTCACCGCAAACATGGAAAGTCAGAGCCTTCTCCCCTTCAGAATTCCCGCCCCCACCCAGGGATGGGGAGGAGGAGCAGAGAGGTATGGGAAGCAGACACGGAGAGTGGCAGGTACCATGCTGGGGTGGCTCAGGAGTGCTTCGGAGGACATATGGAACTGGCAGGGCTCAGTGCAGGGAGGCGGAGGCCCTGGGAGAGCCGTGTCCTGAGAAGGGCCTGGGCTACAACCCTGGGCAAGTTACTTCACCTCTGAGCCTCCGATGCTCTGTGAAATGGAAGGAATGTGCTTGCCTGTCAGGTGCAGGGAGAATTCAGTGAGATTGTGTGCCTAGCACAGTGCCTGACTCCCAGTAGGTGCTCAGCAAATGCTCCCATCCATCTGGGAGTATAGACTTAGGGTTTATCTATTTTTTTTTTTTTTTGGCTCTCTGGACTTTAAAACTCAGCATCTTCTGAACCAGAGGCATTTCTGATTAGCCCTTCCCTACCTATTTTCCTAGTATCACTCTTTAATCAGCTTGGGGAGGTGGCAGCATTTCATGGCCTCCGTAGTAACTCACAATGCTTCCTGGGGTATTTAAATTCTACTCTCTCATCAGCACTGAGCACCTACTTTGGGCCCTTTCCCGTGCTAGCCATTTGGGGGAAATATAGGTGAAGAGTGGCTGGGGTTTGAACCTTTAGGATTTCACAGCCATGCTGGATGGGATAAAACCAGCTCACATGGAGAATCAGAGAATGGGACAGTGCCACAAAACAGTCTACTGAGGCACAAGTTCTGAGTGCCTGGGAAGTGGTAGAGAGACCCCAGAGAGGGCTGCTGCAGTCTGGAACAGCTTCCTAGCAAGCTGTACCAAACAGGGCCTTGAAGGATGAGAAAGATCTGGCTGAGATGATACCCGACCCTCTAGGGAAATTCTTAAAGTAACTTCTAGGAAATGTCATTGCTCCTTAAAAAAAAAAAAAAAAAAAAAAAAGCAGGTTCTAATTCAAATTCCGCTGCACTACTGAAGTAGTGCAGGACTTATCAGAACCTTTAAAATGCTAATGGCAATTTCAAATACTCAGGGACAGGGCATAGGATGAAGTGTTCCTTGACTTTTATGGCCGTAGAATCTTTTTCTCATGGAACATCGTTTAGAACTGTGGGAGATGCTAGGCTGGGGTTTCTATGGGAAAAGTACAGCAGTGATAGAAGATGGCATAATTAGGGTACACTTAGGTGCTTTGTAGCATTGGCTGAAAAGGAAGCAGACCGGGTGGGCGTGGGGGAGTCTCAACTTGGTTCCAGGAGCCAGGCCAGCTTGATGCGTTTTTTTTTTTTCTAATGGTGGGAGGGCAGGCCAATAGTTGGAGAAACTAGAGGCCTGACAGTCGGTGATGGAAGAGATGTCTACTAAGCACGGTTGTCAGATCTTTTGCGGAGAGATGCGGGTGTGCGTGTGTCTGTCAGAGTGTAACAGGATCCAGCCCTCTGGGAAGGGGCTGACCAGAACCAGGCAGGGGGTTTCTGTCTAGGACAAGTAGGGTCCATTTTCAGGGGAGCTGAAATATTTGCAGGGGGTGCTCTGAGACCCACAGCCAATAAATAGGGAAGCAACATGCTTTTGGGCAGGGTCCATGTGGTTAGGGTTGATTTTGATGGGGCTGGGGGGCTTAGAGTTAGACCCCCTGCCCTGGTCAGGCCCCACTCCCTGGCTGGTGGGGGCGGGAGGCCTCTGAAGCTGCAGCTGGAGGGGCCGGGGCAGTGTTGCATGGTGTGATTAACCTACTAACCCAGGGCTCAGCCGGGACGCTGTGGCGTGTGACGAGGTGCCTGGCCTTCTGCCAACCAACTAACCCACTAACCAGGCCCGAGCATGCCCTACTAACCACCCCCCCGCAGCCAGATCCTACTAACTGTGCAGCTCATGGGCCTTTCAAGGGGCTGGGATATGGGGGCAGCCAAGGCTCCAGAAGGCTCTGCCTATGGGCTGGGATCTTTGTGCAGACCCACGTTCCAGGACAGAGAATGCAAATAAGACTCACCAACTCTGCCACTTCCTGTTGAGTGAGTTTGAGTAAGTCACCTCACTTCTCTCAACCTCAGTTTCCTCAGTGGTAGAATGCGAGTTCTGATACCTTACAGGTTGCAGTGAGGATTCCCGTCAATATAAGGGTCTCAGCACATGGCAGACACCTAAAAAAAAAAAAAGTATGAGGATGGAGGAAGGCCCCTCAAACCTGGTTGAACACGTCTGCTGCCTAGGCCCTGGCCTCTCTGGGTGTTCTGCACACAGATCCTTCTGCCTGGGGCAAGACACTTGGCTTTGAATCCATGTCACTTCCCCACATTCTTCCTCCGTCTCAGCTTTCTTTTCTGTAGGCAGCTCTTTTGTTCGATTACTAACCCGTCTAACCCCTGGGGTGCCTCAACTGCACCCCGATCATCCCTTAACAAACTAACGGACCTGCGTGCGTTCTTCCTTTTCTCTTAGCGACTCCTGTGTGTGTCTGCTGAGGTGCCCTGTCCGCTGGTGCTGTGCTCTGACTTACTAACCCAGCCCCTACTAACCCTGTTTTCTCTTCTTACTAACCCCAGCCCTGCCGAGCTCTGGGCTCCCCCCGGGGGCTGGTCCCCCTCCTTTTGGCAAGCAGATGACCTGGGGCTACTGGCCCTGTAGACAGATGTCCCACTTTGCTGCCCCATATTGGCTGTAAGATCAGAGTCCACTGGGCCAGGTCTAAGGCAGGGGATGGCCCTATTAACAAGACTCAGAGGAGGAAGAGGTGGTCCTGTGGATGTGGGAGGCTGGACTCTGAGTATGACATCTCTCCTATGTGCAGAAGTCTGGTTGCCACTGGGAGTAGGTGGGACCAGGGAAATCTCTGGGACGTGAGTGTGGAGGCCTGTTGGTCTAGACTCTAGACTGTGGAGCTCTGAGCTTTTGTGTCCTCTGGAAGGAAGCTGGGGAAGAATCCTCTCCATTGTTAAGTGACGGGGATAGAAGCTGTCCTGCACAGGAAGTCACGAGGGGGGCGTATCCCACGAGGAAGGCAGGAGGGGGCGTGCCCCTCACCGGAAATTAGCAGAGGGGCGTGTCCCACACCGGAAGTCAGAAAGCGGAGCCTTTCTTACACCGGAAGTCAATGAAGCGGGTCTTTCCTACGCTAAAAACCACTGAGTGGAGTATTTAGTACACAGGAAGTCGGCCAGAGAAACATTTCTCATATTTGAAGGCCGGAAAGAGGGACATTTCTGACACCGGAAGTCAGTGAGAGGACTCTTTCCCACACAGGAAGTCAGCTAGAGAGCCGTCTCCCCTCTCTGGAGCCGAGAGAGGCCGGTTTCCCCCACCGTAAGTAGACGTGGGGCCGTGACCGGAAGTCCTTGGGAAAGATCCGTCCCATTCCCGGAAGCTAGAGGGCGTTAGTTGTCGGGTTGAAAAGGGGTGTGGGGAGGGGAAGCAGCTTTACCCCGGGCTCGGAGTTTGCAGGAGAGAGAAGTGGGGAGCAAGAAGTGAACCTCAGGGGCTCACAGGGTTCCCGCAGATGCTCAGGCCGGCCAGGAATGCATCTCTGGCTCTCTGTTCCCACGGACGTCACTGCCTCAGCCAGCCTCCCCCAGAGCCCGCCAGCCGCTAAGCCGGGGCCACACCTGGGGGTGATTTCATGCCTCACCTCCAGTAGGCACCTTGGTTTCTTTGGGCTAATCTCTGGCTCCCTTGCGCTAACTCTTGCTCTCACCCAGCTAATCCCTGCCTCACCCTGACTGCCCCAGGGGCTGACCACTAACAACCAACCTGGCCCTGTCTGGGGGTTCCAGGCTCCTGGCCTGGCCCTGACCGGTTCTTAATTAACCTTTCCTTCACCTTGACTAACTCCTGCCTTCCTGGTCTGTTCCTTTCAGCAGAAACTAATGGTTTGTGGATTTTTTTCTGACTAACAACAGGTCTAACATTCCTCGTTACTGTTAACAGCTTGGATGTCGGCATGGCTGGGAAGGGGCTAACACAGCTTTGAACTTGGCTAACACAGGTTTGAACTTGGCTAACACAGGTTTGAACTTGACTAACACAGGGAAAAGCATAGCTAACAATTTTGGGCGTGGTGGCTGCTCTGAGTCAGAACAATCAGAAGTCGGTAAAGATGGTAGTTTTCTAAAGGAGGTGCCAGGGCTCTGGTGTGGACCAGGCCTGATGGAGCAGTGGTACCCACCAAGGTGGGGTCAGAAGTATAGCCAGTCTTGCAAGGTTTTGGCCATTGGGCATATCTTCACTCCTCATAGTCTGCATTTGGTTTCAGTTCTTAAAAAAATATAGCCTTATAGCTACAGTAGTTTGCACAAGTAGATGCAGCTCTTATAAACCTTAAAATACCTGTCTGGTGTCTACAGAGCATATGCCATTTTGTATAGAGTCACCCTTCCCCAGGCCAGGGCCTAGAGTCTTCATTTTGGGGACTTTGTGTTTTGGAAGTTCTAGGACATAAAGCTTTAGATCAGAGTATTCAGAAGGGTTATAACTCCGTCAGTCATTTACATGTTAGTAGTATAAATTATCTGAGCTTCCTGTTCTAACTTTTAGCTCTTCTAGCATAAACTCTTCTGTGCAATTTAGCTGCACCGAGGAAACGGGAGTTTTTCTGGAAGGGACTTTTGATCTCTTTAGACTGAGGGAACGTCCTTTGGGAGTAGAGGGGCAGGGAGCATACGCAAGGGATTCCAGGTGCAGGTAAAAGGTGGCACTAGTTCAAGGTTTTGCTGACTCAGTCTGGTAGTCAGAGTCTGCAGGAGAAGACAGTTCAAGGCAGGGCCTGGAGGATTGGATCAGTTTAGGGACAGGTCAAAGGCTGGCTTACAGACCTTAGAGGCAGGTTGCTTGGGTCGTTGAATGCTAGTCTGGTGCTGAGAGCCCTTTTCTCTGGCAACTGTGGACTCAGAGCTAACCAATTGTAGTTGGCAGTGGGGGTGAAGGGTGATCCAGAGGCCTGAGCTGCAGAGGGCACAAGAGAGAAAAGATGTCTTAGAAAGAGCTTTGAGAACATGCCTTGGCTGCTGGCAGGGACCTTGGATGGGGTAGTCTACACCCGGAAGTGCCTGCCTGCCATCCTCTAGTGGCTGCCTTGCTCCATTTCACTCAAAGCAGGAAGCTCACACCTCCTATTCCTGAAACTCCTCTTTGTTTAACTGCAAAGACTTGATGCTGCTAAGGATCTACTATGTGCCAGGCACTGCTCTGGGCGCTGGGACCTGCACCTGGGCTTTTTCGTCATGGTGCTTTTATAGCCTAGTGGGAGAGTTGGTGAAGTAGATAGTGATTCAGTGAGATGGGTGTTATGATTGGTCAGGGGTCTGTGGGAGCACCAAGGAGACAGACAAGATTGATGTGCACCTACTCTGTGCCAGGCGTGTGCCAGGCATTGGGGATGTAGTGGTAGTTAAACACCATTTGGTCTTCAGGAGCTTTAATTCTAGTGTGTTGGGTGCAGGGGGGTGGAATGGGGACAGAGAGACACCTAATCCACCCTGTGGTGGCTTTCTGGAGAGGGAGGCATCTAAGCTGAGCTGTGGCTGGGTGGAGTGTGGGTGGGGATGAGTTCCGGGCAGCGAGAGTGGTGGACACCAGTTTCTGGGGATCAGAGAGGATCCAAAGAGGTTCTGGAAGGTTCATGTGGAATGTAGCAAGAGATAGGAGACATGGACATGGTGCCGGGTCTGGTTGCCAAGAAGTTTAGATTTTATCCTTAGGCCTTGGGGAGCGACGGATATGATCTGAGAAAGGGAGTTAGTGGATTTGAGTTTTAGGCTGGCCATTTGGCTTTTCCAGCCCAGGTGGAACTCAGAGGAGTTTGCAATGGCCTCTGGCCACATTTTAGACAACTGAGCAGAACTTTTTGAAACTAGGAAGACCCTTTGGTCCATCTTTTGATAAACAGAATCCATACATGTCTACCCCAGTTGGAAGTATCTCTGCAATGACTGGAAAGTAAAGAGGACCAAGGTGAAAATAAAGGCTCGGAAGGGGAGCAATCTTGAAAACATGTCATCCCATGGTGGTGGGAAGTCCCTGGAGAAGATCAGGGGAAACACAGTCATAGGCTGCAAGTCTATAAGATAATTCCATTGGGGAGGGAGCCCATTTGTCATGCATGGCTGCAAGGGGCAGATACAAGTGTGGAGTAAGCTTGCAAGAGCTGATCCTGGTCCCAGAGAGGGAAAAATATGCCTTGGTGGGTAATGAACCTTTTGTTCCCAGAGGCAGAAGGATTGGGACTAGGCCAACATAGAGATTGGCGATGGTTGTGAGATTCTAAGAGTGTGTGTGCATCTTGACAATATTAGAGGAGGCTGAGCCCAAGCAGGCACATTCTCTTCGACCCCTCCCTCATTCAGTCTGCTTTGGAGTCTACTGAACATCAAGCTTGCTATGAGCAGGATCTTAGAGCTGAGGAATTGGCCTCCCAATCCGAACAGGTGTTATAATCCTTTCTTAATAGGTTGTGCTGTGGACCCAATGTGAGGGCTGTGCTGGTGTAAATGGTGACATGTTGAGCTGGGGGGATGCTTTCGGGGTGGGGGGACTGGTTCCATTCCATCAAAGGCCCTCTTGAGAGTCTATCCAGGGACCCATTGTTTTACTTTAACAGACCAGAAAAGATGTTTGTTTTCCATGTCATTACCCCCAGGGGATACCGAATGTGTGGGTAGAAATTTCTCTGTAGATTAAAAATCAGATTTTTACATGGATTCAACAAAGGAGCGTCACTTGGATTTTTGTTTTCATCCATGAATGTAGCTGCTTCTGTGTAAAATGCCATTTTGCTATTAAAAATCAATTCACGCTGG	0.0547945	1.21034	3.31521	1.71314	1.97356	2.44109	2.49974	0.37088	0.463312	0.104664	0.547809	0.665467	1.86
ENST00000616513	ENSG00000253710	ALG11	ALG11-204	coding	GGCGGAAGATGGCGGCCGGCGAAAGGAGCTGGTGCCTGTGCAAGTTGTTGAGTTTCGAGTATGTCTTTATCAGCAGCGTGAAAATGAACTTGGTACCATAAATTAGTACCAGTAGAGTGGGGTGCTGCTGAAGAGATACCCAAAAATGTGGAAGCGACTTTGGAACTGGGCAACAGGCAGAGGCTGGAACAGTTTGGAGGGCTCAGAAGAAGCCAGGAAAATGTGGGAAAGTTTGGAACATCCTAGAGACTTGTTGAATGGCTTTGAACAAAATGCGGATAGTGATATGGACAACGAAATCCAGGCTGAGGTGGTCTCAGATGGAGATGAAGAACTTGTTGGGAACTGGAGAAAGGTGACTCCTCTTATGTTTTAGCAAAGGTACTAGAGGCATTTTGCCCCTGCCCTAGAGATTTGTGGAACTTTGAACTTGAAAGAGATGATTTAGGGTATCTGGTGTAAGAAATTTCTAAGCAGCAAAGAATTCAAGAAGTGACTTGGGTGCTCTTAAAAGCATTCCATTTTAAAAGCGGAACAGAGCATAAAAGTTCAGAAAATTTGCAGCCTGACAATGCAGTAGAAAAGAAAGACCCATTTTTTTAGGAGAAATTCAAGCTGGCTGCAGAAATTTTCAAAAGTAGCAAGGAGCCTAATGTTAATCCTGAAGACCATGGGGGAAAATGTCTCCAGGCAATGTCGGAGACCTTCATGGCAGCCTCTCTCATGGCAGGCCTGGAGGCCCAGGAGGAAAAAGTGGTTTTGTGGGCCAGGTGCAGGGGCCCTGTGCTGTGTGCAGCCTAGGGACTTGGTACCCTGTGTCCCAGCTGCTCCAGCCGTGGCTGAAAGGGGCCAATGCAGAGCTAGTGCTGTGGCTTCAGAGGGTGAAAGCCCCAAGCCATGGTAGCTTCACATGGTGTTGAGCCTGCGGGTGCACAGAAGTCAAGAATGGAAATTTGGGAACCTCTACCTAGATTGCAGAAGATGTATAGAAACGCCTGGATGCCCAGGCAAAAGTTTGCCACCGGGGCAGGGCCCTCATGGAGAACCTCTGCCAGGGCAGTGCAGAAGGGAAATGTGGGGTTGGAGCCCCCACACAGAGTCCCTACTGGGGCACTGCCTAGTGGAGCTGCGAGAAGAGGGCCACCGTCCTCCATACCCCAGAGTGGTAGATCCACTGACAGCTTGCACCGTGTGCCTGGAAAAACCTCAGACACTCAACGCCGGCCCATGAAAGCAGCCAGGAGGGAGGCTGTACCCTGCAAATCTACAGGGGCAGAGCTGCTCAAGACCATGGGAACCCACCTCTTGCTTAAGCATGACCTGGATGTGAGACCTGGAGTCAAAGGAGGTCATTTTGGAGCTTTAAAAATTTGACTGCCCCACTGGATTTTGGACTTGCATGGGCCCTGTAACCCCCTTGTTTTGGCCAATTTCTCCCATTTGGAACAGCTGTACTTACCCAATACCTGTACTCCCATTGTATCTGGGAAGTAACTAGCTTACTTTTGATTTTACAGGCTCATAGGCAGAAGGGACTTGCCTTGTCTCGGATGAGACTTTGGACTGTGGACATATGGGTTAATGCTGAAATGAGTTAAGACTTTGGGGGACTGTTGGGAAGGCATAATTGGTTTTGAAATGTGATGACGTGAGATTTGGAGGGGCCAGGGCAGAATGATATGGTTTGGCCATGTCCCCACCCAAATCTCAGTTTGAATTGTGTCTCCCAGAATTCCCATGTGTTGTGGAAGGGACCCAGGGGAAGGTAATTGAATCATGGGGGCCGGTCTTTCCCATGCTATTCTCATAATAATGAATAAGTCTCATGAGATCTGATGGGTTTATCAGGGGTTTCCGCTTTTGCTGCTTCCTCGTTTTTCTCTTGCCCACTGCCCTGTAAGAAGTGCCTTACACCTCCTGCCGTGATTCTGAGGTCTCCCCAGCCATATGGAACTGTAAGTCCAATTAAATCTCTTTTTGTTC	0.188769	0.263568	0.382023	0.154134	0	0.098702	0.11894	0.252688	0	0	0.902918	0.928099	0
ENST00000616540	ENSG00000086848	ALG9	ALG9-215	coding	GTCTTTTGTCCCTCGGCGGACACCGTTTGCCAGCCAAAGCTATGTCTGCGCGCTCACCGACTTCATAGGGTGCCGAATTCTTTTTTCCCCAGGCTTGCCATGGCTAGTCGAGGGGCTCGGCAGCGCCTGAAGGGCAGCGGGGCCAGCAGTGGGGATACGGCCCCGGCTGCGGACAAGCTGCGGGAGCTGCTGGGCAGCCGAGAGGCGGGCGGCGCGGAGCACCGGACCGAGTTATCTGGGAACAAAGCAGGACAAGTCTGGGCACCTGAAGGATCTACTGCTTTCAAGTGTCTGCTTTCAGCAAGGTTATGTGCTGCTCTCCTGAGCAACATCTCTGACTGTGATGAAACATTCAACTACTGGGAGCCAACACACTACCTCATCTATGGGGAAGGGTTTCAGACTTGGGAATATTCCCCAGCATATGCCATTCGCTCCTATGCTTACCTGTTGCTTCATGCCTGGCCAGCTGCATTTCATGCAAGAATTCTACAAACTAATAAGATTCTTGTGTTTTACTTTTTGCGATGTCTTCTGGCTTTTGTGAGCTGTATTTGTGAACTTTACTTTTACAAGGCTGTGTGCAAGAAGTTTGGGTTGCACGTGAGTCGAATGATGCTAGCCTTCTTGGTTCTCAGCACTGGCATGTTTTGCTCATCATCAGCATTCCTTCCTAGTAGCTTCTGTATGTACACTACGTTGATAGCCATGACTGGATGGTATATGGACAAGACTTCCATTGCTGTGCTGGGAGTAGCAGCTGGGGCTATCTTAGGCTGGCCATTCAGTGCAGCTCTTGGTTTACCCATTGCCTTTGATTTGCTGGTCATGAAACACAGGTGGAAGAGTTTCTTTCATTGGTCGCTGATGGCCCTCATACTATTTCTGGTGCCTGTGGTGGTCATTGACAGCTACTATTATGGGAAGTTGGTGATTGCACCACTCAACATTGTTTTGTATAATGTCTTTACTCCTCATGGACCTGATCTTTATGGTACAGAACCCTGGTATTTCTATTTAATTAATGGATTTCTGAATTTCAATGTAGCCTTTGCTTTGGCTCTCCTAGTCCTACCACTGACTTCTCTTATGGAATACCTGCTGCAGAGATTTCATGTTCAGAATTTAGGCCACCCGTATTGGCTTACCTTGGCTCCAATGTATATTTGGTTTATAATTTTCTTCATCCAGCCTCACAAAGAGGAGAGATTTCTTTTCCCTGTGTATCCACTTATATGTCTCTGTGGCGCTGTGGCTCTCTCTGCACTTCAGCACAGTTTTCTGTACTTCCAGAAATGTTACCACTTTGTGTTTCAACGATATCGCCTGGAGCACTATACTGTGACATCGAATTGGCTGGCATTAGGAACTGTCTTCCTGTTTGGGCTCTTGTCATTTTCTCGCTCTGTGGCACTGTTCAGAGGATATCACGGGCCCCTTGATTTGTATCCAGAATTTTACCGAATTGCTACAGACCCAACCATCCACACTGTCCCAGAAGGCAGACCTGTGAATGTCTGTGTGGGAAAAGAGTGGTATCGATTTCCCAGCAGCTTCCTTCTTCCTGACAATTGGCAGCTTCAGTTCATTCCATCAGAGTTCAGAGGTCAGTTACCAAAACCTTTTGCAGAAGGACCTCTGGCCACCCGGATTGTTCCTACTGACATGAATGACCAGAATCTAGAAGAGCCATCCAGATATATTGATATCAGTAAATGCCATTATTTAGTGGATTTGGACACCATGAGAGAAACACCCCGGGAGCCAAAATATTCATCCAATAAAGAAGAATGGATCAGCTTGGCCTATAGACCATTCCTTGATGCTTCTAGATCTTCAAAGCTGCTGCGGGCATTCTATGTCCCCTTCCTGTCAGATCAGTATACAGTGTACGTAAACTACACCATCCTCAAACCCCGGAAAGCAAAGCAAATCAGGAAGAAAAGTGGAGGTTAGCAACACACCTGTGGCCCCAAAGGACAACCATCTTGTTAACTATTGATTCCAGTGACCTGACTCCCTGCAAGTCATCGCCTGTAACATTTGTAATAAAGGTCTTCTGACATGAATACTGGAATCTGGGTGCTCTGGGCTAGTCAAAGTCTATTTCAAAGTCTAATCAAAGTCACATTTGCTCCCTGTGTGTGTCTCTGTTCTGCATGTAAACTTTTTGCAGCTAGGCAGAGAAAGGCCCTAAAGCACAGATAGATATATTGCTCCACATCTCATTGTTTTTCCTCTGTTCAATTATTTACTAGACCGGAGAAGAGCAGAACCAACTTACAGGAAGAATTGAAAATCCTGGTACTGGATGGCTGTGATAAGCTGTTCTCCACACTCTGGCCTGGCATCTGAGAACTAGCAAGCCTCTCTTAGGCCATATGGGCTTCTCCACCAAAGCTGTTTGGCAGCTCCTAGCAGACCTTCTTATTGAAATCCTCATGCTGAAAATGAACACAGCCTAGTTGCCAACCCACATGTCCTTTTCACCTCCAGCAAGACTAAGCTTCTTTAAAGCACTTCACAGGACTAGGACCCTGTCCTGGAGCTATCTCAGGAAAAAGGTGACCATTTGAGGAACTGTGACCTAATTTTATTATAATGATGCCTCTAATTTTCATTTCCTTTACAACCAACTGTAACTATAAGGTTGTATTGCTTTTTTGTTCAGTTTTAGCATGCTATTTTTTGAATTCTAGACTCCTCCATGTGAAGATATCAACAGACAAAACTACAACTGTATAGGACATATTTGGAGAAAATTCTATCAATTGATACATTTGGATGACATCACATTTTTAAGTAATGTAATCTGAGGCCATTGCTGAGGAAATTAAGAATTTTCCTTTTTTTTTAACCACCCCCAGTGAAAAGGATCAGTGTATATTTATAGCACCTATTTTTTAGTTCTGTCTGTTGTGAGGCACATCCTGCATGGGGCACTTCTAGTCAAATAGGCAATGATAAGGACCTAATTAAAATGTGATAAGTGTATACTATTACTTTAAAAGCCTTTACAGTCAGTACTTCAGTTTACAAGGCACTTTCACAGCATCTCGTTTGATCCTCACAGTCACAACATGTGGTAGACAAGGCAGGTGATTTTTATCCCCATTTTACAGATAAGGAAACAGGCTGCGGGTGGGGAGTGAGGGGAGGTAAAGATAGTTAGTTGCCTAAGGTCACACAGCCAGTAAGTAATAGAGCTGGGACTGGAACCCAGGTTTCCTTACTCTCATCTATTGCTCCTCCATATTCCTCACTCAACCATGAAAACATTACTTGAAAGGACTGATGAGGTTAACCAGAGACCTAACTGATATTGTAACTTTCTATTTTAAGGAAGAATTGTGTCTGTATTTGAGTTCTTTGGAGCCTCCAGTCTGCCTGTGTGTTAGACCAGCACAGCAGTGCTGTGTGATGCAGCCTGACCTGTGGCAGGAAAGTAGTGCTTCTGTTTGGAAGTCATGTTCTTTTGCAGCCACACAGGATCCAAATATCAGTACTATTCCTGTAGTCAATCTGGGGTCACATTATAGGTGCCTTATTTCCCTAAGGGTAACTGATCTGAATATCTGCAAATAGGATGAATCTATTTTTCAGAAGTTCCATCTTTCATTTTTCTTTTTTTTTTTGAGACAGAGTCTCATTCTGTCGCCCATGCTGGAGTGCAGTGGCGCGATCTCGGCTCGCTGCAACCTCTGCCTCCCAGGTTGAAGCAATTCTCATGCCTCAGCCACCCGAGTAGCTGGGATTACAGGCATGCGCCATCATGCCCAGCTAATTTATGTATTTTTAGTAGAGTTGGAGTTTCACCATGTTGGCCAGGCTGGTCTTGGACTCCTGACCTCAGGTCATCCACCCGCCTCAGCCTCCCAAAGTGCTGGTATTACAGGCGTGAGCCACCGCACCCAGCCCCATCTTTCATTTTCAAAGAGAAGGGCATTCTAATAGGAACTGGTGCCAAGAGAGAAGAAAAGAAGTGATAACAGAAGAAATGGCTAGTTACAATATTAAAAAGCTCCTCTTTGAGATCTCCTCTGCAGGAATATCAGAGACGGAGTTGAAGCGCTGGAGAGGTAATAGGTCTAGACAGTACAGAACAATAACTGGGGAGTGTGTGAGGATAGACTGGGCTCCCCCTTGCTTGAAAGATCTCTGGCATTTAATTCTCAATTCTTGATTACTATTTTCCAGTGTAAAACTAGCACATATGATCTGACTACAGGACAGAGAATTTTAAGTGAAACATTTGCCTTACTTGCAGTAATAATGTGCTGTTCTTCACAGTAGCTAAGGCCCTCTATGTTTCCCAGAGGTAAATAAGAATCCAGGAATGGAGGTCCATCTGTGATGAATGGCTTTTTTCTAATCAAAGTAGTATAATGCTGTTTTATCTGTTTTGTCATCTTGTTTTTTTTTTTTTTTAAAAAAACAAAACCTTAATTATAATATAGCGCAAAGAAAGGCCAGGACTGATGCAGGGATTCCTTGGAAATATCAGTTCCTATCACTTTTAAAACCTGATTTTGGATCTCTCTGTTCTATGTATGTCTTTAGTGAGAGCACAATACATGGCAGAACGCTGTGCCAAATGTTATAGGTAAGGAATATAGAAATGAATGTTTTTTGTTGTGAAGGTGTTTTCATGTGATATTTTATAAACACATTTTAAAAAATCTCCATCACTTTTTAGTATAGGAAGGATAGCTTTGCCTGGGAAAAACAGTTTCAACACACCTGCTCAGAGTAGCAGTTCTCCCTCAAAAAAGCAGTGTTCAGCCTGCACTGACTGTTCTGCTTGCCAAAAGGAGGAAGCATGCAAGATACTTATTTCTCCATAGATTGTGGAGTATAGAGGGATGTGGGACTACAGATTATTATTTTTTTTCCCCGAGACAGAGTCTTGCTCTGTCGCCCAGGTTGGAACACAATGGCACGACCTCAGCTCACTGCAACCTCTGTCTCCCGGGTTCAAGCAATTCTCCTGCTTCAGCCTCCTGAGTAGCTGGGATTACAGGCACACACCACCACCGCACTCAGCTAATTTTTGTATTTTTAGTAGAGGTGGGGTTTTACCATGTTGGCCAGGCTGGTCTTAAACTCCTGACCTTGTAATCATCCCGCCTCGGCCTCCTAAAGTGCTAGGATTACAGGCATGAGCCACCGCACCCGGCCCAGATAATTTTTAATAGCCTTTGATCATGGGGTGAGTGAGGGAGTAGGTATACTTGGCAAATGCATGGTTCTCTGATTTCTAGCTCTAAAGCAGCCTTATCTGAATCCCCAAATCTTGTGATGCTGAGTACCATTACTGAACCAGTCTGCACGGTAGGCATCTGCTACCAAAATTTACCTCCTACCTGGTAGGTGTCATCTGATAAGAAAGAAGACAGGTTATTTTAATTTTTTGAGATAATCACAGAAAATTGCAGCCCATACTCTTTATTACCGAATTCAAGTTTGGAAATAGACCCTTTGTTTTAAATCATGATGGGTCTTTATCCCAATCATTTATCTGGGTCATTTTTCCAACTTTGGAGTTCTAGGAAAGAACCTTGAAAACCTGATATGATTCTGCAGCATGAGGTCTACGGTGACCATTTGGGCAAAGCTCCAGTGGCAATCATTTATTGTGTTTTGCATTTCCTGGGATTTATTGAAATAAGAATTCACTGTGATTATGTAGTCTTCTGGCTAGTATCAGGCAGCTCTGCTTTTAATTTGGTTAATTTTATTTTCTCTGAAGAGGGAGAAGAGGTACAATTTAATCTTGGCCTCCACAAGCATATTAAAGCTCACGTGTTAATCAGTGCATTCTTATGCTCCTACATTAAATGCCTTGGGTAAATGGATAAATGGACATGTGCCCAGCTTTAATTTTTTTTGCAACAGAAAGATCAGACTTCCGTATGGCATCGTTGGATTTCAGAGGCTTTCTGGTGTATCTGTAAATCTGAATGTTGCCTTCTGCCAGTCTGTATAACCAGGTGATTCATGCTGCAAATGAAATCAGGAAGCAGTAAAGTGTTAAAGCAAGAGTATTGTCCAATTCACTTGTCTTCCTGATCCTTGTACTTTATTTCACGTGTCGGTGTTTACATTACATACTTATATTTCCTGTGAAAGAAAGAGTTAAATAAATTGTAGCAGTTTGA	0.309774	1.87118	1.25822	1.66944	1.42864	1.31582	1.3231	1.96299	0.836413	1.0859	1.831	2.57218	2.19942
ENST00000616566	ENSG00000013375	PGM3	PGM3-215	coding	GTTGTTGCTTGGGCGCTTCTCCGCTGCGTGTAGGTGAAGGGGGCTTCCTGACCGAGGAAGACAATGGTGTAAAATTGGTTGATCCTTTGGGTGAAATGTTGGCACCATCCTGGGAGGAACATGCCACCTGTTTAGCAAATGCTGAGGAACAAGATATGCAGAGAGTGCTTATTGACATCAGCGAGAAAGAAGCTGTGAATCTGCAACAAGATGCCTTTGTAGTTATTGGTAGAGATACCAGGCCCAGCAGTGAGAAACTTTCACAATCTGTAATAGATGGTGTGACTGTTCTAGGAGGTCAATTCCATGATTATGGCTTGTTAACAACACCCCAGCTGCACTACATGGTGTATTGTCGAAACACGGGTGGCCGATATGGAAAGGCAACTATAGAAGGTTACTACCAGAAACTCTCTAAGGCTTTTGTGGAACTCACCAAACAGGCTTCTTGCAGTGGAGATGAATACAGATCACTTAAGGTTGACTGTGCAAATGGCATAGGGGCCCTGAAGCTAAGGGAAATGGAACACTACTTCTCACAGGGCCTGTCAGTTCAGCTGTTTAATGATGGGTCCAAGGGCAAACTCAATCATTTATGTGGAGCTGACTTTGTGAAAAGTCATCAGAAACCTCCACAGGGAATGGAAATTAAGTCCAATGAAAGATGCTGTTCTTTTGATGGAGATGCAGACAGAATTGTTTATTACTACCATGATGCAGATGGCCACTTTCATCTCATAGATGGAGACAAGATAGCAACGTTAATTAGCAGTTTCCTTAAAGAGCTCCTGGTGGAGATTGGAGAAAGTTTGAATATTGGTGTTGTACAAACTGCATATGCAAATGGAAGTTCAACACGGTATCTTGAAGAAGTTATGAAGGTACCTGTCTATTGCACTAAGACTGGTGTAAAACATTTGCACCACAAGGCTCAAGAGTTTGACATTGGAGTTTATTTTGAAGCAAATGGGCATGGCACTGCACTGTTTAGTACAGCTGTTGAAATGAAGATAAAACAATCAGCAGAACAACTGGAAGATAAGAAAAGAAAAGCTGCTAAGATGCTTGAAAACATTATTGACTTGTTTAACCAGGTTGCAGACAGGAGAGTTATTAGCACTACCGATGCTGAAAGACAAGCAGTTACACCCCCAGGATTACAGGAGGCAATCAATGACCTGGTGAAGAAGTACAAGCTTTCTCGAGCTTTTGTCCGGCCCTCTGGTACAGAAGATGTCGTCCGAGTATATGCAGAAGCAGACTCACAAGAAAGTGCAGATCACCTTGCACATGAAGTGAGCTTGGCAGTATTTCAGCTGGCTGGAGGAATTGGAGAAAGGCCCCAACCAGGTTTCTGAAGATAATTTTCATATTCCTGAGAAACTGGACTTTTTACAAGTCTTTACAAAACTGTCAATAATAATGGCAGTACTAAGAGATTTATAATCATAATGTTTACAATGCAGCCTACTGGATTGTCTCTAGATCTGTTTTTCTTAAACACTAACAGAATAATTCTTTATAAATAGGTAAGCCTTACACTTGTTAAAGAAATTTACCTCTAATTTCAGTCTCACTAATGTAAAATACTGGGACTTAAGTATACAATTCAGTCACTAACTGTACAGTTTTATGTGGGGAACAATTCATGCAGGCTACTGGAAAATTAAATCTTATTACCAACTCCTTGTGATATCTTTGCCATCACCATCACATGAGCAAGATGATGTTTTGCAGCATTCCCCATTGCTGATACAAATGGAGAGGGCAGAGAAGACTTTATACAACCAGTTTTTCCATTGCAGAGTCTTAAGAAAGATTATTAGATGACTTACCTATATGACTAATGCCATCAGGAACTCAGAGGTATGAATAGGGGGTTGTCCATCCCTCTTCCATACTGAGGTGGAGATGCTCATGCAATACTTTTAAGGATGCATGGTCCAGCCTTCAGTTATTCTTCACTGCTCTTGGTGAAGGTATGTGGGAGAAAAACTAATTATAATACGTTTCCCAGCCTCTGATGGAGAAGGAACACCATTCTGATACCAGAACATGGTTAATAAGGAAAAGAGAAAAATCCCCAACCAATCTTAATTGAACCAAGTCTGAAACCAATGGAAAAAAAAAATGGGTAGTGTATATTTTGCAGGTTTAAGACAACTCAGGACAATAAAAACAATGGACTTTACATGTGTATATATATAGCTCTCTTAGGCACCATAATCAGTATGAGCCAACAATATTTAAACTTGATTCAGGCCACATTCAGACATTTGCTCTTATATACAAATATTTAAATTAAATACAATCTGAAATGTGTTC	0.462046	0	0	0	0	0	0	0	0	0	0	0	0
ENST00000616683	ENSG00000152942	RAD17	RAD17-220	coding	GAAGATTGAGGGTGCAGAGCCCTGTCCTGCAGCGGGGATTTGCGAGCTCAACCCGGCACCCCACTGATTACAGGATTACGTTGGACGAATATTTGAGCTTAGTATTCCCTGTTCACTGTGTGGGGTGGTGGTGGGTCGGCTAGGAATAGTCTTGAAGGTCTACCTCTGACATCTCATTTCAGTAACCTCGCATCTTCAGGGACAGTTATCTGCTTTTTAAAGGAGCAAGTGAATTCATGGTATTTTACTTTTTTGGGAAATACTGGAAATGAAGACCTGCAACTGTAATTTGAAATAAGGAAAACTTTAATTTTCAGTATAAAAATTGCTCAAATAGAATTGCCTGATTTTAATGACAAAAGTATATGGGAGTCCACATTTATGTAAGAAATGAAACTATAAAATGTATAAATAATTTGCAAATCAGAATTGCTGTCGAAAGTTTTACTATAATGAAAGATATTTTCATACTCTCAAAAATATAGAGGAAAGGGGCCAAGATTATAGTACCAGTCACAATCTTTTGATGAGGACGAAATGAATCAGGTAACAGACTGGGTTGACCCATCATTTGATGATTTTCTAGAGTGTAGTGGCGTCTCTACTATTACTGCCACATCATTAGGTGTGAATAACTCAAGTCATAGAAGAAAAAATGGGCCTTCTACATTAGAAAGCAGCAGATTTCCAGCGAGAAAAAGAGGAAATCTATCTTCCTTAGAACAGATTTATGGTTTAGAAAATTCAAAAGAATATCTGTCTGAAAATGAACCATGGGTGGATAAATATAAACCAGAAACTCAGCATGAACTTGCTGTGCATAAAAAGAAAATTGAAGAAGTCGAAACCTGGTTAAAAGCTCAAGTTTTAGAAAGGCAACCAAAACAGGGTGGATCTATTTTATTAATAACAGGTCCTCCTGGATGTGGAAAGACAACGACCTTAAAAATACTATCAAAGGAGCATGGTATTCAAGTACAAGAGTGGATTAATCCAGTTTTACCAGACTTCCAAAAAGATGATTTCAAGGGGATGTTTAATACTGAATCAAGCTTCCATATGTTTCCCTATCAGTCTCAGATAGCAGTTTTCAAAGAGTTTCTACTAAGAGCGACAAAGTATAACAAGTTACAAATGCTTGGAGATGATCTGAGAACTGATAAGAAGATAATTCTGGTTGAAGATTTACCTAACCAGTTTTATCGGGATTCTCATACTTTACATGAAGTTCTAAGGAAGTATGTGAGGATTGGTCGATGTCCTCTTATATTTATAATCTCGGACAGTCTCAGTGGAGATAATAATCAAAGGTTATTGTTTCCCAAAGAAATTCAGGAAGAGTGTTCTATCTCAAATATTAGTTTCAACCCTGTGGCACCAACAATTATGATGAAATTTCTTAATCGAATAGTGACTATAGAAGCTAACAAGAATGGAGGAAAAATTACTGTCCCTGACAAAACTTCTCTAGAGTTGCTCTGTCAGGGATGTTCTGGTGATATCAGAAGTGCAATAAACAGCCTCCAGTTTTCTTCTTCAAAAGGAGAAAACAACTTACGGCCAAGGAAAAAAGGAATGTCTTTAAAATCAGATGCTGTGCTGTCAAAATCAAAACGAAGAAAAAAACCTGATAGGGTTTTTGAAAATCAAGAGGTCCAAGCTATTGGTGGCAAAGATGTTTCTCTGTTTCTCTTCAGAGCTTTGGGGAAAATTCTATATTGTAAAAGAGCATCTTTAACAGAATTAGACTCACCTCGGTTGCCCTCTCATTTATCAGAATATGAACGGGATACATTACTTGTTGAACCTGAGGAGGTAGTAGAAATGTCACACATGCCTGGAGACTTATTTAATTTATATCTTCACCAAAACTACATAGATTTCTTCATGGAAATTGATGATATTGTGAGAGCCAGTGAATTTCTGAGTTTTGCAGATATCCTCAGTGGTGACTGGAATACACGCTCTTTACTCAGGGAATATAGCACATCTATAGCTACGAGAGGTGTGATGCATTCCAACAAAGCCCGAGGATATGCTCATTGCCAAGGAGGAGGATCAAGTTTTCGACCCTTGCACAAACCTCAGTGGTTTCTAATAAATAAAAAGTATCGGGAAAATTGCCTGGCAGCAAAAGCACTTTTTCCTGACTTCTGCCTACCAGCTTTATGCCTCCAAACTCAGCTATTGCCATACCTTGCTCTACTAACCATTCCAATGAGAAATCAAGCTCAGATTTCTTTTATCCAAGATATTGGAAGGCTCCCTCTGAAGCGACACTTTGGAAGATTGAAAATGGAAGCCCTGACTGACAGGGAACATGGAATGATAGACCCTGACAGCGGAGATGAAGCCCAGCTTAATGGAGGACATTCTGCAGAGGAATCTCTGGGTGAACCCACTCAAGCCACTGTGCCGGAAACCTGGTCTCTTCCTTTGAGTCAGAATAGTGCCAGTGAACTGCCTGCTAGCCAGCCCCAGCCCTTTTCAGCCCAAGGAGACATGGAAGAAAACATAATAATAGAAGACTACGAGAGTGATGGGACATAGAAGCCAGCCTGCTAATCAGATTGCTACTTCACAGCTTCATTTTTGTTTCATTCAGTGGTACTTCAGCAGAGTTAATATGCTTTTCTGATGAATTACACAACAGTTTGTTAATTCTTCATTCTTGTAGTATTTCATCACAAGAAACCTACTCTTCTGTCATCTTGAAGTAAATAGAAGATCAAGCCTTCAAATCTCTTAATTTTTTCGGTATTTATTAAATCTGTGAGTGGTTTAAGGAGCGGTCAGTGTGTATAAAGTGTGTTTGAACATTATGCCAAATATCAAGATGTGAAGGACTAATTCAGGATGCAAAAACGTTATTGGGGGGTTGTAAATATCAACTATTCAACAGTTTAGGATGCAATTACGAGTGTAAACTGTGTGCCTTATTTACACTTTATTGTCTCCCGCTTCTCAGATAGTTTTGATGTGTTGTACAGTGGAATATCTTAGATACTTTTTGGAAAGTATTTACATAAGTTATATCACAATTAAAATGTTGAATTT	0.598749	0	0	0	0	0	0	0	0	0	0	0	0
ENST00000616691	ENSG00000251562	MALAT1	MALAT1-209	non_coding	CGAAGGCTTAAAGTAGGACAACCATGGAGCCTTCCTGTGGCAGGAGAGACAACAAAGCGCTATTATCCTAAGGTCAAGAGAAGTGTCAGCCTCACCTGATTTTTATTAGTAATGAGGACTTGCCTCAACTCCCTCTTTCTGGAGTGAAGCATCCGAAGGAATGCTTGAAGTACCCCTGGGCTTCTCTTAACATTTAAGCAAGCTGTTTTTATAGCAGCTCTTAATAATAAAGCCCAAATCTCAAGCGGTGCTTGAAGGGGAGGGAAAGGGGGAAAGCGGGCAACCACTTTTCCCTAGCTTTTCCAGAAGCCTGTTAAAAGCAAGGTCTCCCCACAAGCAACTTCTCTGCCACATCGCCACCCCGTGCCTTTTGATCTAGCACAGACCCTTCACCCCTCACCTCGATGCAGCCAGTAGCTTGGATCCTTGTGGGCATGATCCATAATCGGTTTCAAGGTAATAGCCTGCAGCTGGTGTTTTGAGAAGCCCTACTGCTGAAAACTTAACAATTTTGTGTAATAAAAATGGAGAAGCTCTAAATTGTTGTGGTTCTTTTGTGAATAAAAAAATCTTGATTGGGGAAAAAA	0.390625	0.150528	0.568051	1.14665	0.475666	0.454513	0.137373	1.50292	0.308964	0.404477	2.87888	1.00147	6.2687
ENST00000616738	ENSG00000116678	LEPR	LEPR-208	coding	ACCTTGGGCGAGGAGTTCGGAGCGGCCCCATCGCAGAGCCCACGGCCAGCCGAGCGCGCGCGACGCAGGTGCCCGAGCCCCGGCGCCGCCGCCATCTCTGCCTTCGGTCGAGTTGGACCCCCGGATCAAGGTGTACTTCTCTGAAGTAAGATGATTTGTCAAAAATTCTGTGTGGTTTTGTTACATTGGGAATTTATTTATGTGATAACTGCGTTTAACTTGTCATATCCAATTACTCCTTGGAGATTTAAGTTGTCTTGCATGCCACCAAATTCAACCTATGACTACTTCCTTTTGCCTGCTGGACTCTCAAAGAATACTTCAAATTCGAATGGACATTATGAGACAGCTGTTGAACCTAAGTTTAATTCAAGTGGTACTCACTTTTCTAACTTATCCAAAACAACTTTCCACTGTTGCTTTCGGAGTGAGCAAGATAGAAACTGCTCCTTATGTGCAGACAACATTGAAGGAAAGACATTTGTTTCAACAGTAAATTCTTTAGTTTTTCAACAAATAGATGCAAACTGGAACATACAGTGCTGGCTAAAAGGAGACTTAAAATTATTCATCTGTTATGTGGAGTCATTATTTAAGAATCTATTCAGGAATTATAACTATAAGGTCCATCTTTTATATGTTCTGCCTGAAGTGTTAGAAGATTCACCTCTGGTTCCCCAAAAAGGCAGTTTTCAGATGGTTCACTGCAATTGCAGTGTTCATGAATGTTGTGAATGTCTTGTGCCTGTGCCAACAGCCAAACTCAACGACACTCTCCTTATGTGTTTGAAAATCACATCTGGTGGAGTAATTTTCCAGTCACCTCTAATGTCAGTTCAGCCCATAAATATGGTGAAGCCTGATCCACCATTAGGTTTGCATATGGAAATCACAGATGATGGTAATTTAAAGATTTCTTGGTCCAGCCCACCATTGGTACCATTTCCACTTCAATATCAAGTGAAATATTCAGAGAATTCTACAACAGTTATCAGAGAAGCTGACAAGATTGTCTCAGCTACATCCCTGCTAGTAGACAGTATACTTCCTGGGTCTTCGTATGAGGTTCAGGTGAGGGGCAAGAGACTGGATGGCCCAGGAATCTGGAGTGACTGGAGTACTCCTCGTGTCTTTACCACACAAGATGTCATATACTTTCCACCTAAAATTCTGACAAGTGTTGGGTCTAATGTTTCTTTTCACTGCATCTATAAGAAGGAAAACAAGATTGTTCCCTCAAAAGAGATTGTTTGGTGGATGAATTTAGCTGAGAAAATTCCTCAAAGCCAGTATGATGTTGTGAGTGATCATGTTAGCAAAGTTACTTTTTTCAATCTGAATGAAACCAAACCTCGAGGAAAGTTTACCTATGATGCAGTGTACTGCTGCAATGAACATGAATGCCATCATCGCTATGCTGAATTATATGTGATTGATGTCAATATCAATATCTCATGTGAAACTGATGGGTACTTAACTAAAATGACTTGCAGATGGTCAACCAGTACAATCCAGTCACTTGCGGAAAGCACTTTGCAATTGAGGTATCATAGGAGCAGCCTTTACTGTTCTGATATTCCATCTATTCATCCCATATCTGAGCCCAAAGATTGCTATTTGCAGAGTGATGGTTTTTATGAATGCATTTTCCAGCCAATCTTCCTATTATCTGGCTACACAATGTGGATTAGGATCAATCACTCTCTAGGTTCACTTGACTCTCCACCAACATGTGTCCTTCCTGATTCTGTGGTGAAGCCACTGCCTCCATCCAGTGTGAAAGCAGAAATTACTATAAACATTGGATTATTGAAAATATCTTGGGAAAAGCCAGTCTTTCCAGAGAATAACCTTCAATTCCAGATTCGCTATGGTTTAAGTGGAAAAGAAGTACAATGGAAGATGTATGAGGTTTATGATGCAAAATCAAAATCTGTCAGTCTCCCAGTTCCAGACTTGTGTGCAGTCTATGCTGTTCAGGTGCGCTGTAAGAGGCTAGATGGACTGGGATATTGGAGTAATTGGAGCAATCCAGCCTACACAGTTGTCATGGATATAAAAGTTCCTATGAGAGGACCTGAATTTTGGAGAATAATTAATGGAGATACTATGAAAAAGGAGAAAAATGTCACTTTACTTTGGAAGCCCCTGATGAAAAATGACTCATTGTGCAGTGTTCAGAGATATGTGATAAACCATCATACTTCCTGCAATGGAACATGGTCAGAAGATGTGGGAAATCACACGAAATTCACTTTCCTGTGGACAGAGCAAGCACATACTGTTACGGTTCTGGCCATCAATTCAATTGGTGCTTCTGTTGCAAATTTTAATTTAACCTTTTCATGGCCTATGAGCAAAGTAAATATCGTGCAGTCACTCAGTGCTTATCCTTTAAACAGCAGTTGTGTGATTGTTTCCTGGATACTATCACCCAGTGATTACAAGCTAATGTATTTTATTATTGAGTGGAAAAATCTTAATGAAGATGGTGAAATAAAATGGCTTAGAATCTCTTCATCTGTTAAGAAGTATTATATCCATGATCATTTTATCCCCATTGAGAAGTACCAGTTCAGTCTTTACCCAATATTTATGGAAGGAGTGGGAAAACCAAAGATAATTAATAGTTTCACTCAAGATGATATTGAAAAACACCAGAGTGATGCAGGTTTATATGTAATTGTGCCAGTAATTATTTCCTCTTCCATCTTATTGCTTGGAACATTATTAATATCACACCAAAGAATGAAAAAGCTATTTTGGGAAGATGTTCCGAACCCCAAGAATTGTTCCTGGGCACAAGGACTTAATTTTCAGAAGAGAACGGACATTCTTTGAAGTCTAATCATGATCACTACAGATGAACCCAATGTGCCAACTTCCCAACAGTCTATAGAGTATTAGAAGATTTTTACATTTTGAAGAAGGGGAGCAAATCTAAAAAAAATTCAGTTGAACTTCTGAGAGTTAACATATGGTGGATTATGTTGATTTAGAACTTAAAATAGATGTGTAAATTTGGGTTCAAAATGTAGATTTGAGTCCAGTTTGGATGTGTGATTAATTTTCAAATCATCTAAAGTTTAAAAGTAGTATTCATGATTTCTGGCTTTTGATTTGTCATATTCCTGGTCATAAAACATTAAGAAAATTATGGCTGTTGCTGTCATTACATATCTATTAAATGTCATCAAATATGTAGTAGACAATGCTGTAATTAGGTGAACTCTAAAACTGCAACATCTGACAAATAGCTTTAAAAATACAATGATTATAAGTATGGAATCAGTGAAAATATTTAGTTTGTATTTTTATGTCCAAACTTTTCCATTTTAGATTCCTTTATAGACACGTCAGCCTAAAAATCAGCCTATTCGGGTGTTCTTTTGAATATCTCCTGGCATTTTTGTATCTAACTTTGTTCAATCTGGGAATTTCAGTTTTCAATATCCTTGAAAATGGCTTAAGTGATAACTTCCGTTTCAGTTAAAAGGAAGCCCGAAGTTGTGTTTGTGCTGCCCACAGGACAGTGGGAGTTACAGTTCATATCAGGATGACCCTACATACCCAGGTCAGATTGACGGGACCAGAAGGGAACATCGACTTCTAATCCAGCTTTCTTGTTTAATTATGACCTAAATCTAATTTACTTCCACTGAACCATCCAAGACCTCTGGCAGGCAGGGAAATGGGCAGTGATGCAAAAAAGGGAGACTCTTTGGAGCTTTTATGAATAGTTCATGGTGAGGACAGAACTTTTCTACTTTCAGACAGACTGCTTGCTAGTTTTATGAATTCAGCACACGAATTATGCTGCGTTGCTCACATTCAAACCAAACCAACGACTATGTTTAATGAACTCAGTATTCAAATTTATTATATATGCGTATATATGTATATATGGATCCCTTATATTTAGATTTAACTCGTAGTTTTATTTGAAAGTAGAAAAGAACTCTACAAAAACGGGAAGAATGTGTCTTTCTTCCCTTCTTGACTTCTAATAGGTGTCATTGAAATGTAAAATCTAAGTATGAAATTATGAAAGGACATTCTTTAATTACTGCCCACTCAACACATATTTAATATGTGCCCAGATTATTCTAAAATCTTAAAAAAAGATGCATATAGTGAAATTTTTTAAATGGATATACTTTTAATAAAGTTTTATAACTCACTGACAAAACATATTTCAATAGTATATGAGTATGAGATTTCTTATCAATTATGAGTGAAATATTCTATCTGAATGCATTGGAAGGCATTTACAGTATTTGCTTTCAACAGTTACTGAGTATGACATTTTAGCATGAAATATATCAAACACATCATTTGAAGGACATATGTAATCTTGACTATGGTTATGGTTTTTTTGTATGTATTCCTTGTTTTCATATTGATAGCATCTAATTCTTTTGACAATCTTAATATGTAGGTTCATTTAAATTTTAAGACAGTTCAGTGCATATATAGTAGAAGCCTTAAGAAAAAAGAAAATGAGCAAGCAAATATTTGAAGAAATGTATAAAACCATAGATTTCTTTCAGAAAAAAAAAACAGGCATAGGAACAGTTTTCTCTTCATATATTATGATTATGAATAATAGGAAAGTTGTATTAATTCAGTATTTGTCATTATGCAGTATTTTAATACCTACATAAGTCTATTCCATTATTATATTTTGCGCTTGGCATATTTATTCCTTTATGCTTTTAATCACTAACATATTTTACTTAAGAGTATAAAACTATGCTAAATAAATTGTATTGTATATGGAATATGCTTGCCATTATGAAGAACAGCTGGGTATACCATTATTTCAAGTAATAAATCTGAATTCTATTAGTTTAAAAATTGTAAAATTCAAGTTAAATGACGTGTATGATATATAAGCTGAACACATTTTCTATAGCCCTTAATTTAGTTGTGTTAATTTTTCAAGGTGATGTATCAACAGCTTTTTTTATTTTGCATTTGTTTTTTCAATGTGTTTACATTGTATGAATTGAGCTTTTTGCCCACAGATTCTTGATTTGTAGTTGTTTGGCAGGATTTTTCTTTGTGATATAATCACTTCT	0.394888	0.048104	0.121292	0.424829	0	0	0	0.132603	0.098597	0	0.183195	0.945462	0
ENST00000616774	ENSG00000274460	TALONG000048414	TALONT000189616	coding	GAGATACAGCAAAAATCATGAATGTGTTATACAGGTACCATTGAGTGAAATCTGGGAAGCAGTGCTCTGATCAAGCCACCTGCCTGCTTAAAATTCTTCAACGACAGCCACGTTTTTCAGGATAAAATTCAAATTCATTAACATGGCATACAAAGCTGTCTCCAGTACTTCAAAACCCCAATTCCCAAGTTAGCTAGCTGCACCCCTGAGTCCAATCATTGTAACTTCATCATTCAACAGTTCAGGTCAGGTAGGAGGAACACAAAAGTCTCCACACTCAAGTGCACACACACACACACACACACACACACCCACACCTGCTTATAATGTCCTCTCATTCTTAGGTTATGACCCAATATCAGAAAGGGGCAAAAATAAATTCTGTTCAAAATGTGGCAGGATTTGAAACATAATTCATGATATCAGCTACATAAATCATAAAATCCCAAGTTTGTCAATTGCAAAATGTCCTATTAAGCATTAAGCTACAAATTAGGAGTGCCATCTTGTGGACACATCCACCACTTCCACATCATGTCACCTCCTAGCCAACTCCGTGGCTGTTCTCACTGTGGAGGTCTCTGCCACAACTCCAGCATTTTATTGCAGAAGAAAACCCAGTCCTTGAACTGGTTTCTGCGTAGAACACACTGAAAGCCCTGGGAGAGGAAACCAGCAGACAGGAAAAGAGTAGACATGGAAGAGCAGATGAGTTCATTGCTGGAAAGCTCGAATTGTTAGTTTCGTTAATGTGGGGTCCAATTTGACTCTATGGAGCCTAACTACCTAGCCTGAGCGCTCGCGGTGAGTATGGGGTGGGAGAATGTAAAGAGAAAGCAGGCAACAGTAGGAGTAAAACACACCAGAGGAAGGTGATGTGGGTTTATACTTGGGAACAACATTACCTTGCCATCTTAGGGCCAGAGGCATTAATCATGGCTTCCCCAATGCATAATTTCGATGTTGGCATTTCCTTCCCCATTCCTTTCAGAATCCTACCCTGTCAGGTATTATCTCTGATGAAATATTCCCTGGGCCAGGCACAGTGGCTCATGCCTGTAATCCCAGCACTATGGGAGGCCAAGGTGGGTGGATCACCTGAGGTCAGGAGTTCAAGACCAGCCTGGCCAACGTGGCAAAACCCTGTCTCTACTGAAAAAAAAATACAAAAATTAGCCGGGCATGGTGGCAGTTGACTGAAATCTTAGATACTCGGGAGGCTGAGGCAGGGAGAATTGCTTGAACCTGGGAGGCGGAAGTTGCAGTGAGCCGAGATCACTGCCATTGTACTCCAGCCTAGGCGACACAGCGAGACTCTGTCTCGGGGGGGAAAAAAAAGTTCATATCAATTTCTAATATTCTATAATTATTGTTTTTGGTCACATATACTTTTTCCATGTATTGAGGTGAACAGATTGGTCTTATTCTGTGTTAAGTTATATTGATTGATTCAAATTATAAATAAACCTTTCATTCCTGTTATAAACCCAA	0.349835	0.245395	0.211731	0.191353	0.230023	0.281525	0.288627	0.493335	0.563017	0.562814	0.469582	0.511968	0.569929
ENST00000616793	ENSG00000176049	JAKMIP2	JAKMIP2-206	coding	GAGCTCACCCCATCCTCCGAGAGGGAGGAGGCCCAACTGGTGATGCTGCTGCTGCTGCTGCTGCCGCCGCCGCCGCCTCTATTGCTGATACTCTAGTGGGGCTGGAAGGGTGGTTCCTATTCGCACCATCGCCAACCAGAGACAGAGGGAAAAAAAAAACCGGCAGCCACTGCTGATGTTGGGTTCGGAGGCTGCATCCGACTCGGTCACAAGGAAAATGGATTCAGTTTGCATCTCTCCCTCCTTTAAACAGCTTCTCCGGGTCTCAGCATGGGCTTCCAGGGCAGCGATTGAGGAGACCTTACCAAGGAGCACCACACAGTAGATGCTGAGACATCGTACTCCAGGATAAGAAACAGTAACATGGCAGCACCTGCTTGAAAGAAATTAAAAACCAACAGACTCCATTTAGAAAGGAACAATGTCCAAGAAAGGGCGAAATAAGGGCGAGAAGCCCGAGGCACTCATTGTTGCCCTTCAAGCTGCCAATGAAGACCTCAGGACCAAGCTCACAGACATTCAGATAGAGCTGCATCAAGAGAAGTCCAAGGTATCAAAGCTTGAAAGAGAGAAGACTCAAGAAGCGAAGAGGATTCGTGAGCTGGAGCAGCGCAAGCACACGGTGCTGGTGACAGAACTCAAAGCCAAGCTCCATGAGGAGAAGATGAAGGAGCTGCAGGCTGTGAGGGAGAACCTTATCAAGCAGCACGAGCAGGAAATGTCAAGGACGGTGAAGGTACGTGATGGAGAGATCCAGAGGCTCAAGTCTGCTCTCTGTGCTCTCCGCGACGGCAGCAGTGACAAAGTAAGGACAGCGCTCACCATTGAGGCCCGGGAGGAGGCCCGGAAACTGTTTGACACAGAGCGCCTTAAGCTCTTACAGGAAATTGCGGACCTGAAAACGGCCAAGAAGCAGGTGGACGAGGCTCTGAGCAATATGATCCAAGCAGATAAAATCAAGGCTGGGGACCTTCGGAGTGAGCATCAGTCCCACCAAGAAGCCATCTCGAAGATCAAGTGGGAGTCGGAGCGGGATATTCGGAGGCTGATGGATGAAATCAAAGCCAAGGACAGGATCATCTTTTCCCTGGAAAAGGAACTGGAGACCCAGACAGGCTATGTACAGAAACTCCAACTTCAGAAGGAGGCTTTGGACGAACAACTCTTTCTGGTCAAGGAGGCTGAGTGCAACATGAGCAGCCCAAAACGAGAAATTCCAGGAAGGGCAGGTGATGGTTCCGAACACTGCAGCAGTCCTGATTTGCGAAGAAATCAAAAGAGAATAGCTGAATTGAATGCCACTATAAGAAAATTAGAAGACAGGAATACCTTGCTTGGAGATGAACGAAATGAACTGTTAAAACGTGTGCGGGAAACCGAAAAGCAATGTAAACCTCTCCTGGAAAGGAACAAGTGCCTCGCCAAGAGAAACGATGAACTGATGGTGTCCTTGCAGCGCATGGAAGAAAAACTAAAAGCCGTTACCAAGGAAAATTCAGAAATGAGAGAAAAAATAACATCCCATCCACCCCTGAAGAAATTAAAATCTCTGAATGACCTCGACCAAGCTAATGAAGAACAAGAAACAGAGTTTCTAAAACTTCAGGTCATTGAGCAACAGAACATTATTGATGAGCTCACAAGGGACCGAGAAAAGCTCATCCGTAGAAGAAAGCATAGAAGAAGTTCCAAGCCAATTAAGAGGCCTGTTTTGGACCCGTTTATTGGCTATGATGAGGACTCTATGGATTCAGAGACATCATCCATGGCCTCATTTAGAACAGACAGAACACCAGCTACTCCTGATGATGACTTGGATGAAAGTTTAGCAGCTGAAGAATCTGAACTAAGATTTCGACAATTAACAAAAGAATATCAGGCCCTCCAAAGAGCATATGCCCTCCTACAGGAGCAGACGGGAGGCATCATCGACGCTGAACGAGAAGCCAAGGCTCAAGAACAGCTCCAAGCAGAGGTGCTAAGGTATAAAGCCAAAATTGAAGACCTGGAAGCGACTCTGGCTCAGAAAGGGCAGGATTCACACTGGGTAGAAGATAAACAACTTTTCATTAAGAGAAACCAGGAGCTTTTAGAAAAGATAGAAAAACAGGAGGCAGAAAATCACCGGTTACAACAAGAACTACAGGACGCCAGAGACCAGAATGAGCTGCTGGAGTTTCGAAACCTAGAGCTAGAAGAGAGAGAGAGACGATCCCCTCCATTTAATCTCCAAATTCACCCATTCTCAGATGGTGTGAGTGCTCTACAGATCTACTGTATGAAAGAAGGTGTTAAGGATGTGAACATCCCTGATCTCATAAAGCAGCTTGATATCTTGGGTGATAATGGGAATTTAAGAAATGAAGAACAAGTGGCCATAATTCAGGCCAGCACTGTGCTGTCCCTGGCAGAGAAGTGGATCCAGCAGATTGAAGGAGCTGAGGCTGCCCTACACCAGAAAATGATGGAATTGGAAAGTGACATGGAACAGTTCTGCAAAATAAAAGGCTATCTGGAGGAAGAACTAGACTACAGAAAACAAGCTCTTGACCAAGCATATATGAGAATCCAGGAACTAGAAGCTACTTTGTACAATGCTCTACAGCAAGAAACTGTTATCAAGTTTGGTGAATTATTAAGTGAAAAACAGCAAGAGGAGCTGAGGACGGCAGTAGAAAAGTTACGGCGGCAAATGCTGAGGAAGAGCAGAGAGTATGACTGTCAGATTCTTCAGGAGAGAATGGAGCTCTTACAGCAAGCCCATCAGAGAATTCGTGACTTAGAAGATAAAACAGACATCCAGAAAAGACAAATAAAAGACTTAGAAGAAAAGTTTCTGTTTCTATTCTTGTTCTTCTCTCTTGCCTTTATTCTATGGCCTTGATGTCAAGGTGCCTCTTAAAGAGTAACCGAAAACATGGATAAGATCCCAGGAAGACAAGTGCTTCTAAACCTTCAAAGATGGCAAAATTGTTTACACCAGTGAGAGGGAGATCAAAAGCTAAGAACTACCCTGTAGCCAGGACTACAACTGTGTATTTTAAAGCCATTATTCAAGGTTTCTTACTTGACAGTTCCTACACAACCCTGTTGAAAATCTACAATATATGCTGCATTTAATGAAACATGTATATGTCAAATCAGAAGAGAAGAACTATAAACATATATTGTGTAAAGAAAAAGTTCAGCAATGGAACTAGTTTCTGCAGATCAAGCAAAGATGTGTCTTGGGCATGGAACCAAAGTTACAATGAAATATTCAACCCCTGCTGTGCAGGGGGGTCATTTTAATGTAACACCACACCCCATGGAAACACTAGTCCTGATAATAAACATCATTTTAAAAGATCAAAACAAACAAACAAAAAAAACAAGGGTGGGTGGGGAGTGAAGCACGAGGAATACCTATGAAGAGCTATTTACAATAAAATGTTTCATTTGAAAAGTCTGGTTTCTTACTACAGGGATTTGCTTTTCTGTCTTTATGATTGTTTTAAACTCAGGAACAGAGACATCCGCATCGTAAATGGGAAGAAAAACACTCTCTGTTTTGTTTTTCTGCAAAAGGTGGAGCTTGTGGAATTCATTCCACAGACGACAGATGAGAAGTGGATCACAGTGACCACAACAAAACTGGTAACGAAGTCAAAGGACCCGAGCGAATGTGACATGTGAAATAAAAGCAGATTCGATGCTTCCTTGTCCTACTCTCACATCTGCATTCCTCTATCAACAATGGACTGATCTCATTCATATTGAAAACTAAGAAGATGATACTGTAAATCACATGCTCCCTGACTTAGTTCTGTTTAGAACGCCAACATCTATAGGGAACATGGGCCAGAGAGCATCTCTGAATCTTTCATTTCCAAAATACTGTTTTTCAAATGGCTGCTTAAAATTGCCTGCAAATGAATATGCTATATGATTTGGGCAAAAACACAGCAGAATCAATGAGTAAATTTCTACCAAGAGTCGGGTTTGCCACAGAGATGTGAATATTAAACTAAACTATTATTTTTTAAAGAATCCTCACATGCCTAGAGCATTCTGACCTCTTCTTGTTTAGAGTGATAACATTTTTTCCCAGACAGATGACAGCAACAAGATAGCTCTACTTTTTTATATGGAAATAACATTATGTTACTGACAAGGTCATTTTCTACCAGAGACAATTAGAGGACTGGTACTTTTCCTAAGTTGTGTATTACTGAGTCTTGGAGTCATCTCTGAGAGCAAATGTATGTTCCTGAAAAGCTAATTTTACACCTCATTTACTGTAGATAACAGAACAACCTCAATTTTTCAAATTTTTGAAGTTTTATTTATGGGGCTAGAATTCCCATGCATAGAGAATATGTGTAGGGAGCCAGAAACTCTTTCTATGAAATGCTATACAAATCTTTCCATATGTGGGTTCACTATCATCCTTCAGTTTTAGCACTGGCATTTGCAAAGCCAGAACAATAACTGAAGAATGTACAATAAAAACTAGAATGCTGGGGTCCCACTTTTTGTTCTTACATTTACTGCTGACCCAGGTATCTTTGGCCCAGTCACTTAACCTCTCTGTGCCTCAGTTTCCTCATCTGCAAAATGGGGTTAAAATGCTTTTTCATAAAGTTTTATTTGCAATTTTAGAACAAGAGGTGCTTAAAGTAGCACAATGTGCTTTGTAATTATTACAAGTGCTGTATTATTTGACTTTCTTGTGTTGTTGACAAAAAGATTCCCTCATGTAATAAAATAGTGCTTCAGTTTGGTTAAATTTAAGCACTATAGCACTGAAGCTTGCTTATCAAGCTACTTGGGACATTATTAGCAATAAAAATTGAGAGATTCAAAACCAGGATCTTTAATAATCTATAGGAAATAGATCATCTCATGCTATTGAACAAGATAGAAGAGTGTGTCATTTCTATGATAAGCATCTCCCAGCTCTCTTGATTGCATATGCATGCCATCATACAGAACCCCACTTTTACCACAGGAGAGCCAGTCATTAAACAAAGGCTTGGAGCAAACTGACAGTATCACATAATTAGCTTGATTATCTTTTATTCTGGAGGAAAGCCAGGTGGTATGCCCTACTGGGAAGATACAAAACAGACTATCCTGCTGTATTCTTTTTTTTTTTTTTTTTTGAGATGGAGTCTTGCTCTGTTGCCCATGCTGGAGTGCATTGGCACAATCTCGGCTCATGGCAAGCTCCACCTCCTGGATTCAAGTGATTCTCCTGCCTCAACCTCCCTAGTAGCTGGGATTACAGGTGCACACCACCACACCTGGCTAATTTTTGTATTTTTAGTAGAGACAGGGTTTCACTATGCTGGTCAGGCTGGTCTCGAACTCCTGACCTCAAGTGATCTGCCTGCCTCAGCCTCCCAAAGTGCTAGGATTACAGGTGTAAGCCACTGTGCCCGGCCTCCTGCTGGATTCTTTATTCAACTAGGTAGGTTCCAGATTAAATATGAGCCATATGCTCATTAGGCAAGAAATGTGAAAGAGGGTGCCTCTACAGTGTTGGTGACCCAACACTAGCCAACTTGAGTCAGAAAATATGGAAGAGGATAAATTACTCTCACATATCTAAGACTTTTCCATTTTTCTTCACTTTCTGTTGCAGGGCCCATATGAGTAAATCTATATTCCGTCTGCTCCAACACACACCTTCCTTCTCTTAATTTTGCTTTCCCACCCACCAAGAAATTTGTAAGTCAAAATTTATTTCCATGAGTAACTATTTCTAAATGATTGAAAATTTTTGAAAAAGTGGTATGGTTTATATACCTAATCTGCTTATCTGCTATAAGTCATATGAGAACAACAGCTAGGATGATTGTCCAAGCAGCTTTAGATGTGTTTAGGGCCAGGCAAAAGGTTTGCTTGTTTTTTCTTTTTGCTTAAGATCTGGGAGATTAGCAAATTTCTCAAGACTATAGACTGAACTGTAATTTTTACCAACTCTTGCTCATGAGCCTCAAAATGAATATATCCTTGAATAAAGTATAAATATTTCAATAGATACATCTCTCTATTATCCATTTTCACAATTATAAAAGCATCAGCAAAATTGTGGATATGTGTTCCAGTCACTCATGGATCCATGGAAATGGACCGTGTTTAAATGAATGCTTCCCTTGGATGGGATGTTCAGCAATAGCAAAAAAAAAAAAAAAAAAGTTATCAATAACTGAGATTTCCTGTGGCCCCACTTCTGCATCTGTACTACCGAGATGCATTTGGCTACTGAGTTTGTAGCAGTCAGAACAGCATTCTTCCGGGTTCATTAACTTAATTTTTCTCAATAAAATATTCATACCCTGGAAAATAAACATAACTGACTACTAAAGATAATTTGAGATAAATAAAAGACCCAATTTAAATAGTTATTCAGGATAGAAAAATTTCATGAAAGAGGGGAAAAACATAGAGAGACTATCTTTGACTATCATACTTAAAAAGCATCTATTACTAAATTGAATGTCAAACTTTTCTTTAATGCCACCCTACTTTTAGGAAATAGAATTTGCTGAAAAAAATTACAACCCTTCTGACTTATGCTATATAAATTAAATTATTACCAACAGTTAGGTTTTAGGGGTGGAAGAATAGATCTTGATTTAATTTTTTTTTTTTTTTTTGGCCCACAAATAACTGCTCATACAGGTTGTATGTGTCTTCCCAAGTCCATAAGGTAGAGCTGATATAGAAGGCCTGGGTTATCACTTAGGTAGAGAGCAAATGTGTTCTCCACTAGTAATAGGAGAAATAAAGTTTGCCAAATAAATTTTGCTGCAGTATTTTGTTTCAACTTTGCTTTCAATTTTAAATAAATCTCTGGCAAACTTGTTCCTTTTTGCCCATTGACTGTCAAATTTTCCTGTAAACCCATTGTGTAATTCTTATGTTTGCTTTAACATAATTCACAAGTTCATTGTTTCAAAATGAAGCACGTCTTTTTAACCTGCCTAGGTTTTTGTAGAAACTGTAAAAAGAATATTCATTGGTTTTGTGTTGATGTTTAAATAATTGGATCATCTGTGTTATATTACATCAAGATAGATGGACAGCATAGAAATTTTATTTTTAAAATATTTAATTGCATTATTTCAATCTGTCAAAGAGTGGCACAGAATACACACACAAACACACACACACACACACACACACACAGAGCAATAGAAATTTGCTCTGTAATTTGGGAGTTGCATTGCTTGTTGCCTTTTGTGAAATTTTCATAACAGTGTTTTGGTAATTAATGACAGCTTTTGGCAGTTTAATTCTATCATTTTACTAATTTAGATTTATCTATTACATTGAAAAAATTCAATATAACTTTTGAATGATAAACATTCAAAGCAAATCTTAGATGACTGTTTATGTCATGAGTTTATGCTTCCAATATGGACCCAAGCCCCTCTTTAAGCAGACTTCTAGGTCTTAAGTGAGGAAAGATGTCATTGTGTTCTACTGCCTTGTCATTTCTATATAATGTAGTATCTTGAGATCTAATTTCAGGCATATTGGCAAGAAGATACAGACATAATGGAAAGTTGGAGCTAATCCCTGTAAGGCCTCTTCAAGTGCCAAATTCTATTATTCCATTTCAGAATGGGGCAGGGCAGATTCACAATCCTTTGCTGTCATTAGTTTGGCGGTTTAGTTCTTCCTAAATAAATCTCTTGCTGGGAGTCCAAGTCCAATGCTTAATCAAAATTCCTAAAGATAGCTACTCAGAAGGCTAAGGTGGCAGGATAGCTTGGGCCCAGGAGTTTCATAACGGCCTGGGCAACATGGTGAGACCTCATCTCAAAAAAAAAAAAAAAAAAGAAAGAAAGAAAAGAGGGAGAGAGGAAAAAAACTACTAAAGATATACTTATAGGGGCAATGTAGCAAAAATAGGATTATAATTTCCTATATTCAAATTAATGTGGCAGAGATACACGTGGTTGATTTGGTGAGGGTTCCTGTTTTTGTTTTTTTCTGCATTACGGTCTTTGTACCCATGCTTATATTTTCATCCTTGTTATATGCAAAGTTCTGTAGGGTGAGAATGGTAAAGTTAAACAACTTTGAGCCCAATTTTGCCCACAATCAAGATCCCACGAACTTACTAAAGAGTGGATGATGCAATTTTCCAACTAAAACAGATCCCCAGCATCTGTTAGTAACAACACTTCTATTTGACTGACATCTCACAGACTGTGCCTATACCAGCCATTAACCATAGCAACTTCCCACAATGAGGCAGATCAAAATCCAAACATTTTTATAAATATGTGATGTAAATATATGCACAGATATATTCTGTACATAGTATGATGGTGTGAGCGCTTACTAAACGTGTACTTCTGTTCTAGGATGCAGGACTTCAAGAAAGGTTTTTTCTGCGCTGCTGCTGCTTCTGCTGGGAACTCATGTTTTTGTCGAGCATTTAGTGTTTGAACTCTTCCCATCCTTGACTACCTCTTCTCTCCCTTACCCCACCTTCTGTTCACTACTATTATTTCCAATTGTTGACTGAGGCAGAGACCACTCGGTTTTTCAATTATCCAGGCCCATAAACCAGCAAATAGGTTTTTTTTATTTGTTTGGTTGGTTGGTTGATGTTTCTTTTTTTTGAAAGAGCAACAGAAAGTTCAGCACAATCTACAGTATTAAAATTAGCCAAAAGTCCCATATCTTTATTAGCTAAAAATTCCATCTCAACAGGGTTCATGCATGTTTTAGCCTTCAAGATCCAATACTTTGGGGACTCAAGTATAGAGCTAATGTGTTTGAATACATAATTCCCCAGGTGTTTACTGTGTTAATGTAGCCAAGGGTCCAATTTCACAGAGCTTTCATTCAATCAACTGCCTCAATTGGGGTTCTTTCTTTCCATCTCATTAGCATGACTCCATATATCACTTCAGTGCTTGTTTATTAATGAAAGAAAAATAAAAATTGACTGAGTTTCACCAGAATGATCCTCTGAAGTACACCGAATATGTACATGTACTGTATGTATTACCGTAGAGATTGGAATCAACTTACTGTATGTAAAGTTTTATGAATGGTTATTTTATAATTTATGTATTTAATATAGGAATCGATGAACTCTGGTGTTTTAGTTTATATAAAAATAAAACAAGCTGCATTTTTTAAAAA	0.274891	0.824118	0.821731	0.886823	1.1848	1.33507	1.30677	0.933674	0.742781	0.483776	1.25516	1.007	0.606575
ENST00000616796	ENSG00000234456	MAGI2-AS3	MAGI2-AS3-220	coding	CACTTGCACTGCGGGTGCTCTCTGGCCCCCACCCCATCATCGCGCAACACACCCCCTTCAACATGCGCGGCCACCCTTTCATTGCCCTGCGCCCCGAGCGGTCCCACCGCCCGGCAAAACACTGAGCAAGCCGCTGCTCTCACCTTGCTTGACACACTTGAGCCGGAGGGGGTCCTTGCAGTGTTTGATCACGGCCAGCACGTCCCTGATGGTGAGCCCCGCCACGGGGGTCTCGTTCACCTCCAGCAGCAGCTCCTCCGACACCAATTTGCTGCCGCTCTCATAGGCCACCTTGCCGGGCTTCACCTCCCCCAGTGTTCCCTTCTTTTCGCCAGGTTTGCATCCAAGAGAGGGGAGGACAGGGGCAAAAGGATGCAGGGAGGCTGCTGATTTCCACTGAAGAGCTAATTTCCTGTGAGACATTAACAGTGATTTAAGAAAAAGATTCCTGTAACTGTAATGTCTTACAATAACAGAATGCAGGAGAGCACATATCAATGAAGAAAAGACAAAATGTACTTATCCATGAAGCTGAGGTTAAGAAACCAGTGTCTTCAAGAGCCAGGGACAGCACTGGGTCTGTGCAGAGTTGAGAGATGGTGATGACATGTGGTTTCCAGCATTCCTCACCCAGTCCAGGGACACTGTGGGTGTGCCCAGCTTAAGTCCAGTAACTGGAAATACAAGCCCAAGTTCTGGAGAGTTTGAGCTG	0.213793	11.2129	9.84846	10.2087	15.0107	14.8531	15.4558	16.9506	14.0116	11.3455	8.22344	10.995	8.47087
ENST00000616884	ENSG00000116138	DNAJC16	DNAJC16-210	coding	AAGCGTCACGTGACTCCCCTCGGGCTTGTCCCCTCCTCTTTCCCCTCCCCAGGCCCAGGCGAGCGCTGGTGTGGACGGGAAGCTCCCGGCCCGGCGAACTAACTGGAGCACGGAGCTGCAGCCGGTTGGGCCGGTGTACTTTCCCGGCATCCTGACAAAAACAAAGATCCTGGAGCAGAAGACAAGTTCATTCAAATCAGTAAGGCTTACGAGATTCTTTCAAATGAAGAAAAGAGATCAAATTATGATCAATATGGAGACGCTGGAGAGAACCAGGGCTACCAGAAGCAGCAACAGCAGCGAGAGTATCGCTTCCGCCATTTCCATGAAAATTTTTATTTTGATGAATCCTTTTTTCACTTCCCTTTTAATTCTGAACGGCGGGACTCAATTGACGAAAAGTATTTATTGCACTTTTCACATTATGTGAATGAAGTGGTTCCAGATAGCTTCAAGAAACCCTACCTCATCAAGATCACCTCCGATTGGTGCTTTAGCTGCATTCATATCGAGCCTGTGTGGAAAGAAGTCATTCAAGAACTGGAAGAATTGGGTGTAGGAATTGGCGTGGTCCATGCTGGGTATGAGAGACGCCTGGCCCATCACCTAGGGGCACACAGCACGCCCTCTATCCTAGGAATCATTAACGGGAAAATCTCCTTCTTCCACAATGCAGTTGTCCGTGAAAATCTGCGACAATTTGTAGAAAGTCTTCTTCCAGGGAACTTGGTGGAGAAAGTTACAAATAAAAATTACGTCAGATTCCTCTCTGGCTGGCAGCAAGAGAATAAGCCTCATGTCCTTCTGTTTGACCAAACGCCCATTGTGCCACTGTTATACAAGTTGACTGCCTTTGCATACAAAGATTATTTATCATTTGGATATGTATATGTGGGTTTGAGAGGGACGGAAGAGATGACAAGGCGGTACAACATCAATATCTACGCCCCTACCCTCTTGGTCTTTAAAGAACATATAAACAGGCCTGCCGATGTTATCCAGGCCCGAGGTATGAAGAAGCAAATCATTGACGACTTCATCACCCGAAACAAATATCTATTGGCAGCCAGGCTCACCAGCCAGAAGTTGTTCCATGAACTCTGCCCTGTGAAACGGTCGCATCGACAGAGGAAGTACTGTGTGGTTTTATTGACTGCTGAGACTACCAAGTTGAGCAAACCCTTTGAGGCTTTCCTGTCCTTTGCCCTGGCAAACACTCAAGACACAGTGAGATTTGTGCATGTCTACAGCAATCGGCAGCAGGAGTTTGCCGACACCTTACTACCAGACAGTGAGGCGTTTCAAGGGAAATCAGCGGTGTCTATTTTAGAAAGGCGCAACACAGCAGGAAGGGTGGTGTATAAAACCCTGGAAGACCCTTGGATTGGGAGTGAGAGTGACAAATTTATCCTCTTGGGCTATCTCGACCAGCTGCGTAAAGATCCAGCTCTTCTGTCCTCTGAAGCAGTGCTTCCTGACCTGACCGATGAACTTGCCCCTGTTTTTCTCCTTCGATGGTTCTACTCTGCTTCTGACTACATCTCAGACTGCTGGGATAGCATTTTTCACAACAACTGGAGGGAAATGATGCCCCTGCTGTCCCTGATCTTCTCTGCCCTCTTCATCCTCTTCGGCACTGTCATCGTTCAGGCTTTCAGCGACTCTAATGATGAGCGAGAGTCAAGCCCTCCAGAAAAAGAGGAAGCCCAAGAGAAGACTGGGAAAACTGAGCCAAGCTTCACCAAAGAAAACAGCAGCAAGATTCCTAAAAAAGGCTTTGTGGAGGTAACTGAACTCACAGATGTAACATACACCAGTAACTTGGTACGTCTGAGGCCAGGCCACATGAATGTGGTCCTCATCCTGTCGAATTCTACCAAGACCAGCCTACTACAGAAATTTGCTTTGGAGGTCTACACATTTACTGGGAGCAGCTGCCTACACTTCTCCTTCCTGAGTCTAGATAAACACAGAGAATGGCTAGAATACTTACTAGAATTTGCTCAAGATGCAGCTCCAATCCCAAACCAATATGATAAGCATTTCATGGAGCGTGACTACACTGGTTATGTACTGGCTCTGAATGGCCACAAGAAATACTTCTGCCTCTTCAAGCCCCAAAAGACAGTCGAAGAGGAGGAAGCCATAGGGTCGTGCAGTGATGTTGACTCTTCCCTCTACCTGGGTGAATCTCGAGGGAAACCTTCCTGTGGCCTTGGATCCAGGCCCATCAAAGGAAAGTTGAGCAAGCTCTCTTTATGGATGGAACGCCTGCTGGAGGGCTCCTTACAGAGGTTTTATATCCCATCATGGCCTGAACTAGACTGAGAGGATTTTCCAAAGAGATTTGAACTCTTCAGACTTTTTAACATGCCCCTGTGAACAGGTATTTTCAGGACTCAAACTACCACAATGAACAGAGTATAGATTTTAGATTGCTCTTCTAGAACCATGGCTAGAAGAATCTTTCCTTTGTCCTGTTCTAACCTAGGAATGAAAAACACCACCAGTTTGAATCGCCTAGATGAAAATCTTTTCCTCTGGGTGTTATTTTTCCCCACTGAATGCCACACCATTGAAAATAGACTGCTCATCCCCTCTTCCTTTCTTGTCCTTGTCCCATGCTCACCCCACCCTCCTGTCCTGTGTCTTGGAGAAGCACAGGGCTCCACCCTGCAAGCGGCATCTGGCGGACCCTCATGAGCCTGTCGTGCAGGCCAGGTCATTGGCCCCTTCCCCAATCCCGGCCCTGCTGTGCTGCTGCCATGGCGCATGCTCCTAACTCTGAACAACCCACGGCAGCTTCTAGCCCCGCATCTGGAAAAAGGCCCCTTTCCAAGCAATCTCACGTTTACTGGTTGTTCTGGGAGTAAGTGGCTAAATGTATATTTTGGGGGTATCCCCCAACAACAGTTTGTTGGCCACAGGTTGAAAAGGAAAGGAATAAACGGGAGTTCTGCATGTGAGTTCTCAAGAAAAGGAAAGGGAGGCTGAGCAGTGGCTGAAGCGATGCAGCCTTGAGACACGCTGTGAGCATCCCATCCGCCGCCCCAGCGCTGCTGGTAGCCAGGGGAGGGGTCTGCACAGCGAGAAGTACTGTGATGACTTTGAGCCGTTGACATGTATGTCTTCAGATGCCTTTCTGCCTCTGTCGATTTTAGGGTATGGATATTAGGAGCCATAACTTGTAATCTTGTTCTCTGAACGTAGAGATAAGCTGCTATAAAGCCAGTAGATGTTAAACTGAAGAGAAATTATTCCCACCTGCTATGAGTCAGGCTTAAGGAATCTCTTCAATAGTGTCTCTTTAGTAAAATACCAAACATGTCTTTGTATCAAGGAACTTAAAATTTCTCAACAATTGTATTTTGAACACTGTTACCCTAAAAGTGCTGTCTCTTCAAGTCATCTTTTGCAGGAAGTGAGCCAAGATTTGTTCTAGACTCCCATTTTGCAAAAGGCTTACTTTCCACTTCTGGGCTGTATTTTGATGTCTCATCTTCATTGTTTTCACTCTTAACTTAGAGCTGCTTCACCAGTATTGGGGTCAGACTGGCCATCAGCACCTGAGCGTGCTGAGCTCCAGGTATAGTGGACCCCAGGGTGCCTCATACCAGCCAGTTAGAGAGCATACCTTTTATTTTTCAGGGCAGAATGACCAGTGGTTCTGAGTTTGAGTTTGGACAGCTTCAAAGAGTGGTCCGTTCAAATGTCAAAGCAAGGTGCCTTTGGTGGCTTTGTGAAGGGTGAAAATCAGTGATGGGACATTTACTAAGTATTTCTTTTTTTTTTTTTTTTTTTAGTTGTTGAGACAGAGTTTCACTCTTGTTGCCCAGGCTGGAGTGAAATGGTGCGATCTCGGTTCACCGCAACCTCCACATCCCAGGTTCAAGTGATTCTCCTGCCTCAGCCTCCTGAGTAGCTAGGATTACAGGCATGTGCCACCATGTAATTAGCCCGGCTAATTTTGTATTTTTAGTAGAGACGGGATTTCTCCATGTTGATCAGGCTGGTCATGAACTCCTGACCTCAGGTGATCTGCCTGCCTCAGCCTCCCAAAGTGCTGCTGGGATTACAGGCGTGAGCCACCACTCCCGGCTAAGTTAGTATTTCTTTAATCTTAATGCTTTAAACTAAGCCACTTGGATCCTGAATAATTTAAATCTTGAGCTACATTGGTAAGTAATAAATTATTTAAGGCCAGGAATTCCTGTAGTTTTCATGGAGTCTGTAGCTTTATTAAAAAATAAATCACTGCCAGGCTTCATTCTTCCATATGATCCTCTAAAAATGGACACTTCCTCTGAATGCTGTATCTCATGGCACCTGGTCCAACTAGAAATGGTCAAGGAATTCATTTGGCTCCTTGATACATCAGTCCTCAATATTACTTTCTAGGTATTTTATGGCCAGATTGCTTATATGAGTGGTCTTTTGGTTTGGTAGTAGGTTTTTATTTTTAATTTCTGTACTAATGAAATTCCTGACTTTAATTTCTGAAAACCAAAAACTCTCCAAGTGTATTTATTTATATTTTTTTTAATAGAGACGAGGTCTTGCTATGTTGCCCAGGCTGGTCCCAAACTCCTGGCCTCAAGCAGTCCTTCCACCTTGGCCTCCCAAAGTGCTGGGATTATCAATATGAGCCACCATGCCAGATTTGTTCATTTTTAAACATTTTTATCTCTTCAAGTCATCTTTTGATCTTTTAAAAAGCACCTTCAAACAGCTGCACCTTCCATTTGCACTAGGAAATGAAGGTAGTGATGGGATTGGCAATGTTCCTGGCAGATGTTTCAGCCCAAAAGCTCTTCTACAGACCGGTTTAGAGCTGGTGCCCTATGAGAATATTAGGGAGCTTTTATTTTAAATTGAACTTTACCCTTGTCCATGCAAGGCATTCCTCCTGAATGCATCCATGAATTTGTTTACTTTTGCGTCAAACATATGAGCCATTGTCATGCTCAGCCTGTGCCACCATTGCTCTGTCTGATGTATGTAATCATACAAGACCTGATTTTGGTTCTAACACAGTGGTCTTTGACTATCAACATTGATGTTTTTAGAGATGGGTTCTTCTGGTTGATACAGACTATGCATTGCGTTTAGCAGATGGGGTAAAACTGGCCTAAAACAAGTCTTTGCAGAATACATGCCAATTTCCAAAAAAAAAAAAAAATTTGTTGCTCAGGTGTTGCACAATTTTTATCTAACACTGAGGCTATCAGCTCCAACTAAACAACATTTCAGTGGGTGAGGCTGCCCTAACTTCCATTAGGGGCCATGGTCTCACTGCCATCACTTATTAGCCATGAGAATTTGGTTGTAGTTTTCAGGTAGGTTGGTTTCTTCCTCATTTGCAGCTTGTTGATACTTGTTCCTTTTTATTTATTAACATCCCAATCAATTTGCAGCTGCCATCATTACATAAATATTTTTCTGTTATAAAAAGAAGTGTGATCTGTTTTTTTAGTGATTTCCTTTGTTTGGGAATAGAGATTGGAAGCACATACTCAGACCTGTTTTGTTAACTAGAATTCTTTAAAAGCTGATGCCAAACATCTTTACAGAGGAACTGTAGTTCACATCCACCTGTCTGACATTGTCCCCTAAAAACAAGTGCAGTGTGGCAGCTGCTGAATCTGTCTGTTCAGTTTGTCAAGGAGGATAATTATGCTTGGGAGAGATCTGAAAAGAAGGTGAATATTTTGCACTTTTGATACTCTTAGGAACAAATAACTTATTTGGCAAATTGTTTCTTTTTTATGTTTTGGGTGTTGTTTTTGTTTTTTGACTTTTTTTGTATTGTGAACAGGCACTGAAGCTGATGTTATTTTAAGATTACAGAATGGAAAAAGAAATAAACTATTTTAATGTCTGAT	0.236537	0.841314	1.1564	0.396627	0.745763	0	0.478018	0.162771	0.162961	0.311289	0.344235	0.180639	0.467987
ENST00000616939	ENSG00000198522	GPN1	GPN1-212	coding	ATTGCGGAAGTTTCTCTACCCATGCGGTGTCTCTATGGTCGGGTGGGTGGGGCCAGGAGGAAGATGGCGGCGTCCGCAGCTGCCGCTGAGCTCCAGGCTTCTGGGGGTCCGCGGCACCCAGTGTGTCTGTTGGTGTTGGGAATGGCGGGATCCGGGAAAACCACTTTTGTACAGAGGCTCACAGGACACCTGCATGCCCAAGGCACTCCACCGTATGTGATCAACCTGGATCCAGCAGTACATGAAGTTCCCTTTCCTGCCAATATTGATATTCGTGATACTGTAAAGTATAAAGAAGTAATGAAACAATATGGACTTGGACCCAATGGCGGCATAGTGACCTCACTCAATCTCTTTGCTACCAGATTTGATCAGGTGATGAAATTTATTGAGAAGGCCCAGAACATGTCCAAATATGTGTTGATTGACACACCTGGACAGATTGAGGTATTCACCTGGTCAGCTTCTGGGACAATTATCACTGAAGCCCTTGCATCCTCATTTCCAACAGTTGTCATCTATGTAATGGACACATCGAGAAGTACCAACCCAGTGACCTTCATGTCCAACATGCTCTATGCCTGCAGCATCTTATACAAAACCAAGCTGCCTTTCATTGTGGTCATGAATAAAACTGACATCATTGACCACAGCTTTGCAGTGGAATGGATGCAGGATTTTGAGGCTTTCCAAGATGCCTTGAATCAAGAGACTACATACGTCAGTAACCTGACTCGTTCAATGAGCCTGGTGTTAGATGAGTTTTACAGCTCACTCAGGGTGGTGGGTGTCTCTGCTGTTCTGGGTACTGGATTAGATGAACTCTTTGTGCAAGTTACCAGTGCTGCCGAAGAATATGAAAGGGAGTATCGTCCTGAATATGAACGTCTGAAAAAATCACTGGCCAACGCAGAGAGCCAACAGCAGAGAGAACAACTGGAACGCCTTCGAAAAGATATGGGTTCTGTAGCCTTGGATGCAGGGACTGCCAAAGACAGCTTATCTCCTGTGCTGCACCCTTCTGATTTGATCCTGACTCGAGGAACCTTGGATGAAGAGGATGAGGAAGCAGACAGCGATACTGATGACATTGACCACAGAGTTACAGAGGAAAGCCATGAAGAGCCAGCATTCCAGAATTTTATGCAAGAATCGATGGCACAATACTGGAAGAGAAACAATAAATAGGAGACTTTAGCACACTTCACTTGTTTCTAGAAGTCCAGAATTTTGGACCTCCACGTGAAAGAACTGTTCTTACCTCTGAACTGGGGGCTCCCATAAGGGATAATTTTCCTCAGAGTAGCAAAGTTTCTCTTATTAGAGAAATCTTGTGACTCAGATGAAGTCAGGGATAGAAGACCCTTGGACCTGGCAGGTTAATGCTGATTATTCCTTGGCCTTTCCCTTGTATTTATGCAAGGAAGGATATACTGAGCTGATACTCTTCCAAGCCTACAACTTCAAGTTTTATCATTTGAACTCAAGTACTTTTGCTGCTGAGGAATGGAATCAAAAGAACGTAGTCTCCTGGTGACCACCTCAGATCTCTATTATTAGGCTAGATGTATAGCCTCTACTCCCCCAGCTTCTTGCTCTTGACCCTGCACTGTAAGTTGCCCTTCTATTAGCAGCCAAGGAAAAGGGAAACATGAGCTTATCCAGAACGGTGGCAGAGTCTCCTTGGCAATCAACCAACGTTGCTATGAAATATGCCTCACACTGTATAGCTCATTATAGGACGTCAGGTTTGTTGAAAAAAGTGGGCAAGACATGATTAATGAATCAGAATCCTGTTTCATTGGTGACTTGGATAAAGACTTTTTAATTTT	0.489281	19.6951	19.2927	17.8815	22.6359	20.6943	18.1768	42.7422	29.2213	35.3406	31.9714	33.0022	31.2621
ENST00000616952	ENSG00000277693	TALONG000060871	TALONT000242326	non_coding	GACGGAAGCCGAGACTGCGCTTCGTGCGAGGCCCGGGCAGCATCGGCGGCGTGGTCAGAGCGAGTCTCGGAGAAGATGTGGTGGCTTCCGTTTGTTGGTGGAGGAGGTGGCAGGCCTCGGCGCTTGGAAGCTGTCACTCCTGTCCTCACAACGACAACAAAAAACACCTTGAACAAACTGAAAATTACAACTTTTCTTAGATCCATCAGAGACTTGAGGTTAACA	#NA	1.72077	2.89526	0	4.96679	4.45607	3.11524	4.56028	12.6147	9.95166	4.72001	4.55626	11.3686
ENST00000616972	ENSG00000168385	SEPTIN2	SEPTIN2-245	coding	GACGCAATCCGCCTGCGCGCTGGGCGGGGCGGGGCGGGCTGGGGCGGGCTGTGAGCGGACCGCGAGCGCTGGGCGGGTCCGCGGCGCGGTCGGTCGGCGCCTGTTCTCGGGCTGTTTGGCGGGCGTGGAGGACTGGCCAGCCCCCAAACCTCCAAGCCCATCGGCTGGATGCCGTGGATAAGCGAGGGGAGAGCGACTAGGCCCTGTCTGCGGGTACCTTCGGCGAGGAGAGGCGACGAAGGTCTGCACCAGCGAGACGAAGCTTCACAAAAGATGTCTAAGCAACAGCCAACTCAGTTTATAAATCCAGAAACACCTGGCTATGTTGGATTTGCAAACCTCCCCAATCAAGTTCACCGAAAATCAGTGAAAAAAGGTTTTGAGTTCACACTGATGGTGGTCGGTGAATCAGGTCTAGGAAAATCGACTCTCATAAACAGCCTATTCCTAACTGATCTGTACCCAGAAAGAGTCATACCTGGAGCAGCAGAAAAAATTGAAAGAACTGTCCAGATTGAGGCTTCAACTGTTGAAATTGAAGAGCGAGGGGTCAAGCTACGCCTGACAGTGGTAGATACCCCTGGCTATGGTGACGCTATCAACTGCAGAGATTGTTTTAAGACAATTATCTCCTATATTGATGAGCAATTTGAGAGGTACCTGCATGACGAGAGCGGCTTGAACAGGCGGCACATCATTGATAATAGGGTGCATTGTTGCTTTTACTTTATTTCACCTTTTGGACATGGACTTAAGCCCTTAGATGTGGCGTTTATGAAGGCAATACACAACAAGGTGAATATTGTGCCTGTCATTGCAAAAGCTGACACTCTCACCCTGAAGGAACGGGAGCGGCTGAAGAAAAGGATTCTGGATGAAATTGAAGAACATAACATCAAAATCTATCACTTACCTGATGCAGAATCAGATGAAGATGAAGATTTTAAAGAGCAGACTAGACTTCTCAAGGCTAGCATCCCATTCTCTGTGGTTGGATCCAATCAGTTGATTGAAGCCAAAGGAAAGAAGGTCAGAGGCCGCCTCTACCCCTGGGGTGTTGTGGAAGTGGAGAACCCAGAGCACAATGACTTTCTGAAGCTGAGAACCATGCTCATCACCCACATGCAGGATCTCCAGGAGGTGACCCAGGACCTTCATTATGAAAACTTCCGTTCTGAGAGACTCAAGAGAGGCGGCAGGAAAGTGGAGAATGAGGACATGAATAAAGACCAGATCTTGCTGGAAAAAGAAGCTGAGCTCCGCCGCATGCAAGAGATGATTGCAAGGATGCAGGCGCAGATGCAGATGCAGATGCAGGGCGGGGATGGCGATGGCGGGGCTCTCGGGCACCACGTGTAAGGTGATGTGCACATATCAAGAAGTCAGAGAAAACACTTTCCTGGATAAAAAAGAAAACATTCCAGATGCATGATCCAGCTGTGTGTTTTCAATCCTTGGGAGGGTGCCATCCACATTTTAACAGTACCTGTGCCTGAGAATTTAATTTTTAAAAGACTTTGATGTGTTTTTGTATGAAGTACTTTTAACGTATGTATTTCATTGCTGTGTCACACTCTGTGTTTTGTGAGGTGAATGTCTTCCTTTTCTTTCTCCCTAACCACTAATGTTAGAATTGATTTCCAAGAATCGGCATGTATACTTAATACTGAATTTCTTTGATTTAACTGACTTAACAACTGACTAACCATTGATGAGCACTCCTGATTTTTATCTAGAACATTCAGATTTACCATAATGTTCCTTAGTGGTAGAGGTGTGTGCCTAGTGATGTAGAAAGATACACTGACTTGGTGCAAGGCCATCTGCTTACCACATCACACCACTTGGAGATCTTTGCTTCCTTGCTTTTATGTTTGTACACAACACCTAAAACCAGTTTTGCTGCTATAATTCTATACTGTTGATTCGTCTGCGATTTTATCTGTTAACCAAATAAAACATAATAGAATTTCCTAATGAGATATATCTTTATACTTAAACAGCTTTTTTAGAGGTGAGTTTTAAAGAAGTCTCTTAATTCTGATGCTAGGTTGTTTTTAAAACCACTATGCAAAGAACTCACCACAAGCCACCTTTTGTAGTGTTCTCCACTAATACTGGTTATCCTGTGCTACAGAGAAAATCAAAGCAGTCATAAGCTCCAGTTTTCGTATTGCAAATAAGACTCTTACCTACAAAATGAGATTCAGTGAACTAATTTGGTTTTTACTCAACCAAATTAAAAATTTTTTTAAGGAAAATTAGCAGTTGGTCTATTCAGAATCAAACCTTTTTATATTTTATACTGCACTTTAGTGTATTTTCTGTCACTGTAGGTATAGAAGATCTGCCTCCCCTGTGGAAATTGGGGTCTGTTGGTGGGCGTGCCCCTGAAGCCTGGCTTGGGTTGAAAAGTGTTCCCGCCCTAAGGCCTTGGTGCCCTGAACCTCTGATGCCTACCGGGTTCTCCTGATTTGAGTTTCCTTTAAATACTCCCTTTTTGAGTAATTTTCTGATGGGAGGAAAGTAGCAGTCATCATCTTTTTGTGTGCAGGCTGTCTCATTTATTTTTAGCCATTGTCGTTTCATTCATTTTGTGTAATATAAACCGTGTGTCATGTCAAAGTGAAAGACATTTCAAATCTGTAGCATAGGCTAGTGGGCAGGTCCGCACAGTCGAAGCCACACCTGGTCTGTTTTCTGTGCACTGTAGCCTTAGTGTCACCTTTCTTCTTGTGTCTCCTTATGGTACACTCCAGCGGTTGCCTTTTTTATCATTTCTACTGAAGTTGGGAAATTCAACCCCAGAAATTGACAGATGAAAGGAGACAATGGTTGTGTAGGGAGATGGAGAAAATGCTTAATCTGAGGATGAGACAGGGTTTTTTCATTTTTGTGGGGGCTAGAAAAAACATAAAATGAGGCAGTTAAATAATAATAGTTAATGAAGGTGTGCTACAGAAAATAATCTGGTGTTCTTGCTAACTTTGCCCTTCACTGTTGCTTAATTGTGAACAGCCAAAAGCTATATGTTATGGCTTATTGTGTGAAGGTAACTAAGAAGTGGTGTTCCATGACTTCAGAGTACATCCATGCGGAGTCCATTATTTGAGTTTGACATTTAATAACTTTGCTGGAAAATCTGTAAAAAAGAAAAACAAGTTTGCTAGTGACTAAGCCCCGCATATGTGAGTGAAAGTACTTCAGGCACGCTGCCTCCTGGTAACAGCTATGCAGGGAGGGAGGACCCACACTGCTACACTTCTGATCCCCTTTGGTTTTACTACCCAAATCTAAATAGATACTTTTGATAATAGATAACTGCTCTTTTACTAAGACATAGTCTCTACCTATAGAAATGTATTTTGAAAACACTTATTTTACACAGCAATTTTGTATCCATTTAAACTAACCTTTTATCAATAAAGCACTATTGTTTAGATATT	0.413793	1.07103	2.52277	0	0	0	0	0	0	0	1.50663	0	0
ENST00000616975	ENSG00000084093	REST	REST-204	coding	CCAGCACCCAACTTTACCACCCTCCCCCACCTCTCCCCCGAAACTCCAGCAACAAAGAAAAGTAGTCGGAGAAGGAGCGGCGACTCAGGGTCGCCCGCCCCTCCTCACCGAGGAAGGCCGAATACAGTTATGGCCACCCAGGTAATGGGGCAGTCTTCTGGAGGAGGAGGGCTGTTTACCAGCAGTGGCAACATTGGAATGGCCCTGCCTAACGACATGTATGACTTGCATGACCTTTCCAAAGCTGAACTGGCCGCACCTCAGCTTATTATGCTGGCAAATGTGGCCTTAACTGGGGAAGTAAATGGCAGCTGCTGTGATTACCTGGTCGGTGAAGAAAGACAGATGGCAGAACTGATGCCGGTTGGGGATAACAACTTTTCAGATAGTGAAGAAGGAGAAGGACTTGAAGAGTCTGCTGATATAAAAGGTGAACCTCATGGACTGGAAAACATGGAACTGAGAAGTTTGGAACTCAGCGTCGTAGAACCTCAGCCTGTATTTGAGGCATCAGGTGCTCCAGATATTTACAGTTCAAATAAAGATCTTCCCCCTGAAACACCTGGAGCGGAGGACAAAGGCAAGAGCTCGAAGACCAAACCCTTTCGCTGTAAGCCATGCCAATATGAAGCAGAATCTGAAGAACAGTTTGTGCATCACATCAGAGTTCACAGTGCTAAGAAATTTTTTGTGGAAGAGAGTGCAGAGAAGCAGGCAAAAGCCAGGGAATCTGGCTCTTCCACTGCAGAAGAGGGAGATTTCTCCAAGGGCCCCATTCGCTGTGACCGCTGCGGCTACAATACTAATCGATATGATCACTATACAGCACACCTGAAACACCACACCAGAGCTGGGGATAATGAGCGAGTCTACAAGTGTATCATTTGCACATACACAACAGTGAGCGAGTATCACTGGAGGAAACATTTAAGAAACCATTTTCCAAGGAAAGTATACACATGTGGAAAATGCAACTATTTTTCAGACAGAAAAAACAATTATGTTCAGCATGTTAGAACTCATACAGGAGAACGCCCATATAAATGTGAACTTTGTCCTTACTCAAGTTCTCAGAAGACTCATCTAACTAGACATATGCGTACTCATTCAGTGGGGTATGGATACCATTTGGTAATATTTACTAGAGTGTGATCTAGATGGGTGAGAAGCCATTTAAATGTGATCAGTGCAGTTATGTGGCCTCTAATCAACATGAAGTAACCCGCCATGCAAGACAGGTTCACAATGGGCCTAAACCTCTTAATTGCCCACACTGTGATTACAAAACAGCAGATAGAAGCAACTTCAAAAAACATGTAGAGCTACATGTGAACCCACGGCAGTTCAATTGCCCTGTATGTGACTATGCAGCTTCCAAGAAGTGTAATCTACAGTATCACTTCAAATCTAAGCATCCTACTTGTCCTAATAAAACAATGGATGTCTCAAAAGTGAAACTAAAGAAAACCAAAAAACGAGAGGCTGACTTGCCTGATAATATTACCAATGAAAAAACAGAAATAGAACAAACAAAAATAAAAGGGGATGTGGCTGGAAAGAAAAATGAAAAGTCCGTCAAAGCAGAGAAAAGAGATGTCTCAAAAGAGAAAAAGCCTTCTAATAATGTGTCAGTGATCCAGGTGACTACCAGAACTCGAAAATCAGTAACAGAGGTGAAAGAGATGGATGTGCATACAGGAAGCAATTCAGAAAAATTCAGTAAAACTAAGAAAAGCAAAAGGAAGCTGGAAGTTGACAGCCATTCTTTACATGGTCCTGTGAATGATGAGGAATCTTCAACAAAAAAGAAAAAGAAGGTAGAAAGCAAATCCAAAAATAATAGTCAGGAAGTGCCAAAGGGTGACAGCAAAGTGGAGGAGAATAAAAAGCAAAATACTTGCATGAAAAAAAGTACAAAGAAGAAAACTCTGAAAAATAAATCAAGTAAGAAAAGCAGTAAGCCTCCTCAGAAGGAACCTGTTGAGAAGGGATCTGCTCAGATGGACCCTCCTCAGATGGGGCCTGCTCCCACAGAGGCGGTTCAGAAGGGGCCCGTTCAGGTGGAGCCGCCACCTCCCATGGAGCATGCTCAGATGGAGGGTGCCCAGATACGGCCTGCTCCTGACGAGCCTGTTCAGATGGAGGTGGTTCAGGAGGGGCCTGCTCAGAAGGAGCTGCTGCCTCCCGTGGAGCCTGCTCAGATGGTGGGTGCCCAAATTGTACTTGCTCACATGGAGCTGCCTCCTCCCATGGAGACTGCTCAGACGGAGGTTGCCCAAATGGGGCCTGCTCCCATGGAACCTGCTCAGATGGAGGTTGCCCAGGTAGAATCTGCTCCCATGCAGGTGGTCCAGAAGGAGCCTGTTCAGATGGAGCTGTCTCCTCCCATGGAGGTGGTCCAGAAGGAGCCTGTTCAGATAGAGCTGTCTCCTCCCATGGAGGTGGTCCAGAAGGAACCTGTTAAGATAGAGCTGTCTCCTCCCATAGAGGTGGTCCAGAAGGAGCCTGTTCAGATGGAGTTGTCTCCTCCCATGGGGGTGGTTCAGAAGGAGCCTGCTCAGAGGGAGCCACCTCCTCCCAGAGAGCCTCCCCTTCACATGGAGCCAATTTCCAAAAAGCCTCCTCTCCGAAAAGATAAAAAGGAAAAGTCTAACATGCAGAGTGAAAGGGCACGGAAGGAGCAAGTCCTTATTGAAGTTGGCTTAGTGCCTGTTAAAGATAGCTGGCTTCTAAAGGAAAGTGTAAGCACAGAGGATCTCTCACCACCATCACCACCACTGCCAAAGGAAAATTTAAGAGAAGAGGCATCAGGAGACCAAAAATTACTCAACACAGGTGAAGGAAATAAAGAAGCCCCTCTTCAGAAAGTAGGAGCAGAAGAGGCAGATGAGAGCCTACCTGGTCTTGCTGCTAATATCAACGAATCTACCCATATTTCATCCTCTGGACAAAACTTGAATACGCCAGAGGGTGAAACTTTAAATGGTAAACATCAGACTGACAGTATAGTTTGTGAAATGAAAATGGACACTGATCAGAACACAAGAGAGAATCTCACTGGTATAAATTCAACAGTTGAAGAACCAGTTTCACCAATGCTTCCCCCTTCAGCAGTAGAAGAACGTGAAGCAGTGTCCAAAACTGCACTGGCATCACCTCCTGCTACAATGGCAGCAAATGAGTCTCAGGAAATTGATGAAGATGAAGGCATCCACAGCCATGAAGGAAGTGACCTAAGTGACAACATGTCAGAGGGTAGTGATGATTCTGGATTGCATGGGGCTCGGCCAGTTCCACAAGAATCTAGCAGAAAAAATGCAAAGGAAGCCTTGGCAGTCAAAGCGGCTAAGGGAGATTTTGTTTGTATCTTCTGTGATCGTTCTTTCAGAAAGGGAAAAGATTACAGCAAACACCTCAATCGCCATTTGGTTAATGTGTACTATCTTGAAGAAGCAGCTCAAGGGCAGGAGTAATGAAACTTTGAACAAGGTTTCAGTTCTTAGTTTGTAAGGTATATTACATTTTATATTCATTTATGATAGCAGACAACCTTTTAAGATTGCTTTAATTAGTATCTGATGTTGATTTTTAAGTGGCATTCTTTTCCTTAGGACTTTTTATGTATACCTGTTGATTGTTGTGTAAATTTTAGTAAATCTAAGAGAGTGTACTAAACCAGCAGGTATCTGTTAGCTTATGTGTTTAATTGAAATTAGAAGGCTAAGATGGTATAACAGCATTTTATTGCTTTGTCCAGCTACAACTTGTCATTTTTTTCTCCATGTCTTATCTTCCTGTTTCACTTTAGTTTATTCTTCGTTTTTTATTGAGATCTATAAAAAATTGGCTTACTTAATAGCAAATTACTTGAAGAATTTGCCTGCTTTATATAAAGTTAGCACTTTAAGATTTTTTTTTTTAGAGATGAGAAGACATTTAAATTGAAGAAAAATTCCCCCAGCAATAGACAGTCTATCAGTCCAAGTATTTACTTCCTGAGTTTTGATCAATATTTTTTATTTGTGTATGTTAATCGTCATAAAAACAGTGATTTTGGTGTGTTTTTTATTTTGGTGCTTTAATGGCTTAAGATGTTGCACATTTTTTTTTTCTTTTGGTTTCTGTTTATGTTTTTTTGCCTATGCAGTTAAATTTTTCCTAGAAATAGCATTTGTGTTGAACAGTAACACTTTATACATATATATATGCATGTTTATTTTGTTTGGCGTCTTTGGAGGGATGCTTTTAGACTTGTTTGCAAAAGGGCAGTTTTCTTTTTCTTTGCTGCAGTTGTCTATTTTGCAGAATAATAGTGTGTGCAAGTTTGTGAGCAAATGAAATATGCAGGTTCAATCTATTGATTTTGATTTTTACATCTTATATCTATGCCAGAATCTGTATTTCATATAACTTATTTATTTCGAATGGATGTAGTAAATTCACAGCTATCAGTTTTGATTTTGCAATAAATAAACCACTAGGTTGCATGTCGAACAAATTTTTATCTCAAATACCAACCATCAGTTTTTTTTTTCATGTGTTTTGGTACAGCTAATTCCTAATTGTAGAGTGTTAAATGTTTGAGGAGAACCTTTTCTCATAGATGGTTGGTGTTCATATGGCTACTTTACAATAAAGAGAACTGTAAGTGATATTTGGAAACTACAAACCTGGAATTAGGAGATATAATTATTCCTTCAAGTTTTATAGAATATCACTTGGGAGATTCCAAAGCCATAGCTATTACGCGGCAAACCTAGGATAAGAAAGGTAGTATGAGTGCTGGTAGACCAGCTGCAACTTTCCTATACAGTGAAAAAGGCTGGTGAAACAAGTACAGTCCAGATTTTTTAAAATCATACTTTCTCAGGGATCTCCACAAACTGGTGGGTGTCCTGGCTGTCTGTGTGATAGCCTCTTTCTATAGGTGAGGCCTCAAATGAATTGCAGCTATCCTGGTGTTCCTATGAGGGCACTTTGTATGAAAAAGGGCATGTACTCCAAAACATTTTTGTAGGTTCTTTGGCCAGTTGCCAAAGAGTGTGAAAGAATCCAATAGAGGATTTTTCTTACTGATAGCAGTCATTCATTGCAGTAAAATAAAATATGATCCCATTAGGGAATCTTGAATTCTGACCTCCCATACTCCGTTTTGAAATAACCACTTTATATTTCATTTTTTAAAAATCTGATGATCTCTTTGAGGCAGGTTTCAGATTTGGCAGTACAACATGAAAGATTAGGAAAAGCATTAATAACGTGTGGGTGGAAAGCTTGTTAAAAATCTGAGAGTGAAGTTTGAGTTAAAAGTTGTTTGAACATGGCATTGACTGGGAGGCCAAAGATTTAAAGAAGCGGAAGATTCTTCTCTTAAGACATGAGGAGTAAGTTGTGTGATAATGGTATGTGTTTTGTGTGCATGAATGGACATTGTAAATGTTGAATTCTAGGCTCCGACAATCATTGTCAACAGAAGATCAAGCTGCAAATATTTATGTTTTAAAACTTAAATTATAAAGCTAGTTAAGTCTTTCTAATGACTAGTTTTAATGTTCATGGGTACATTTTACCTAAGTTACCGTTTACATTGTATAGAAAAAGATACATCTTAAGCACAGATTGGTTATTAGGAATTAGTTTGGGGAAGAGGTTTTTTTGTGGATTCTTTCATACTGCAAAGAAAAACCATTTGCCTTTTGGGGAATTGAGCTAACTTCTAATCTAGTCTTAAGACTAGAATGCTAAAAACAAAAACATGAAGGAAATTAAAACCCCTTATTATTAAATTGATTTGTAAAAACATTGTTACTGGAAATTTATTGGACTTGAGGCCTTCCTCCAGAAAATAAGGACTTGATTGTCAGGCCTATATTAGGTTCTGAACCTTAATGCCATGTATTTGTACTTACTAAAAATTGTTTCAATGAAAAGTACATTAGCAGTATGAACTTCTGGTCCAGTTGGAAGTTTTTCCATTTGAAAAATGTGATGTTTGCATGGAACTGTTTGAAACTTTTTTATTTTCTAGTCCCCCTCCCCCACACTGGATAGAATTTAGCCTAGAATTTTCCCTTTGGATAAAAGAACAAAAATTGAACATGTTATTTGTAAATTGATGTTTAGTAATTAGTGATAAACTTGAAATACTAGCATATATTATAAGCCTTAATCTTAGGTAGTCTTATGAAAATGAATCTCTTAACTATCTTTTGAACCTGTATTCACATTGGTTTTCAAGATATTTTAAGTTATATTTTTTCCTCTTTTCAGAGCTGCTTCTTATTCTGGGGCTACTTTTTTTTTTAGTTGTGTAATTCACAAAGGGCTGCATTTTTTTTTTTTTTTAATAAGGCTTATAACTATGGCTGGATCTTTTGCTCTAGTCTTCTAAGAAGGGCCATTTTATTTTTTAGAGTCACTTCTAAAGTCATGTGGTAATTAACTTTGGAGACTGTTTTGCGTATGAGTGCTGATACAAATTAAAACCCAAGTAGACCTCATTGCATGTCACCCTATGAATGTTGACAATGGAAGGAATACCTTGCCTGTAGTATACTGTCACTTCTGGATTGATAAGCTGAGGAAGAAAGTTAAGTTTCTTTTTTACATAAGTCAGAAAAACTTACAGCTGGTGTTCCTAGTTTCCTGGTTGACCTCAGCAGATGAAGTGAACAGATAGTGTTAATTCAGATTGAAGAAATTATCTGAATCTTGGTTTGTGTAGATTTACAATCTACATGCAATATTAACTAAATCAGATAGCTTTTACAGTTTCACATGTGTACATAGGTTCCCTCCCGGTCCCTTCCATATCCATTAGTTATTGAACTTTCTAAACTGGCATTGAAACATTACAACAATGTTTTGTTGCACCAATTTTATAAACTTAAGCAGTGCAATACGTGTTACTTTTCTGAGGCAAACCAAAGGTAAATTTCTCAAGGTTCTTGCTGCCTTCTTTAGCAGCATTTGATGGAAGATCTTTTATACATTTGTAATAGATAAAAATAAACCAGATTGCAAATCCTTTTTTAAAATCCTAAACCATGTACCAAGTTTTTGGTCCAAATTATGTAGGATAAGTTAAACTTAAATTGCATTCTATTAACCAATATGAGTGTATTTCTGTAAGCATAGTTATGTTGAAATAAAGTTTTAAAAACCA	0.300351	1.29305	0.877585	0.319799	2.37564	2.6789	0.611447	0.792691	1.13946	4.50896	1.7904	1.40072	1.92541
ENST00000616986	ENSG00000077232	DNAJC10	DNAJC10-209	coding	CCCGGCTCGCCGTGGAGACCGGCGCGTGAGGAACCTACCGGTACCGGCCGCGCGCTGGTAGTCGCCGGTGTGGCTGCACCTCACCAATCCCGTGCGCCGCGGCTGGGCCGTCGGAGAGTGCGTGTGCTTCTCTCCTGCACGCGGTGCTTGGGCTCGGCCAGGCGGGGTCCGCCGCCAGGGTTTGAGGATGGGGGAGTAGCTACAGGAAGCGACCCCGCGATGGCAAGGTATATTTTTGTGGAATGAAAAGGAAGTATTAGAAATGAGCTGAAGACCATTCACAGATTAATATTTTTGGGGACAGATTTGTGATGCTTGATTCACCCTTGAAGTAATGTAGACAGAAGTTCTCAAATTTGCATATTACATCAACTGGAACCAGCAGTGAATCTTAATGTTCACTTAAATCAGAACTTGCATAAGAAAGAGAATGGGAGTCTGGTTAAATAAAGATGACTATATCAGAGACTTGAAAAGGATCATTCTCTGTTTTCTGATAGTGTATATGGCCATTTTAGTGGGCACAGATCAGGATTTTTACAGTTTACTTGGAGTGTCCAAAACTGCAAGCAGTAGAGAAATAAGACAAGCTTTCAAGAAATTGGCATTGAAGTTACATCCTGATAAAAACCCGAATAACCCAAATGCACATGGCGATTTTTTAAAAATAAATAGAGCATATGAAGTACTCAAAGATGAAGATCTACGGAAAAAGTATGACAAATATGGAGAAAAGGGACTTGAGGATAATCAAGGTGGCCAGTATGAAAGCTGGAACTATTATCGTTATGATTTTGGTATTTATGATGATGATCCTGAAATCATAACATTGGAAAGAAGAGAATTTGATGCTGCTGTTAATTCTGGAGAACTGTGGTTTGTAAATTTTTACTCCCCAGGCTGTTCACACTGCCATGATTTAGCTCCCACATGGAGAGACTTTGCTAAAGAAGTGGATGGGTTACTTCGAATTGGAGCTGTTAACTGTGGTGATGATAGAATGCTTTGCCGAATGAAAGGAGTCAACAGCTATCCCAGCCTCTTCATTTTTCGGTCTGGAATGGCCCCAGTGAAATATCATGGAGACAGATCAAAGGAGAGTTTAGTGAGTTTTGCAATGCAGCATGTTAGAAGTACAGTGACAGAACTTTGGACAGGAAATTTTGTCAACTCCATACAAACTGCTTTTGCTGCTGGTATTGGCTGGCTGATCACTTTTTGTTCAAAAGGAGGAGATTGTTTGACTTCACAGACACGACTCAGGCTTAGTGGCATGTTGTTTCTCAACTCATTGGATGCTAAAGAAATATATTTGGAAGTAATACATAATCTTCCAGATTTTGAACTACTTTCGGCAAACACACTAGAGGATCGTTTGGCTCATCATCGGTGGCTGTTATTTTTTCATTTTGGAAAAAATGAAAATTCAAATGATCCTGAGCTGAAAAAACTAAAAACTCTACTTAAAAATGATCATATTCAAGTTGGCAGGTTTGACTGTTCCTCTGCACCAGACATCTGTAGTAATCTGTATGTTTTTCAGCCGTCTCTAGCAGTATTTAAAGGACAAGGAACCAAAGAATATGAAATTCATCATGGAAAGAAGATTCTATATGATATACTTGCCTTTGCCAAAGAAAGTGTGAATTCTCATGTTACCACGCTTGGACCTCAAAATTTTCCTGCCAATGACAAAGAACCATGGCTTGTTGATTTCTTTGCCCCCTGGTGTCCACCATGTCGAGCTTTACTACCAGAGTTACGAAGAGCATCAAATCTTCTTTATGGTCAGCTTAAGTTTGGTACACTAGATTGTACAGTTCATGAGGGACTCTGTAACATGTATAACATTCAGGCTTATCCAACAACAGTGGTATTCAACCAGTCCAACATTCATGAGTATGAAGGACATCACTCTGCTGAACAAATCTTGGAGTTCATAGAGGATCTTATGAATCCTTCAGTGGTCTCCCTTACACCCACCACCTTCAACGAACTAGTTACACAAAGAAAACACAACGAAGTCTGGATGGTTGATTTCTATTCTCCGTGGTGTCATCCTTGCCAAGTCTTAATGCCAGAATGGAAAAGAATGGCCCGGACATTAACTGGACTGATCAACGTGGGCAGTATAGATTGCCAACAGTATCATTCTTTTTGTGCCCAGGAAAACGTTCAAAGATACCCTGAGATAAGATTTTTTCCCCCAAAATCAAATAAAGCTTATCATTATCACAGTTACAATGGTTGGAATAGGGATGCTTATTCCCTGAGAATCTGGGGTCTAGGATTTTTACCTCAAGTATCCACAGATCTAACACCTCAGACTTTCAGTGAAAAAGTTCTACAAGGGAAAAATCATTGGGTGATTGATTTCTATGCTCCTTGGTGTGGACCTTGCCAGAATTTTGCTCCAGAATTTGAGCTCTTGGCTAGGATGATTAAAGGAAAAGTGAAAGCTGGAAAAGTAGACTGTCAGGCTTATGCTCAGACATGCCAGAAAGCTGGGATCAGGGCCTATCCAACTGTTAAATTTTATTTCTACGAAAGAGCAAAGAGAAATTTTCAAGAAGAGCAGATAAATACCAGAGATGCAAAAGCAATCGCTGCCTTAATAAGTGAAAAATTGGAAACTCTCCGAAATCAAGGCAAGAGGAATAAGGATGAACTTTGATAATGTTGAAGATGAAGAAAAAGTTTAAAAGAAATTCTGACAGATGACATCAGAAGACACCTATTTAGAATGTTACATTTATGATGGGAATGAATGAACATTATCTTAGACTTGCAGTTGTACTGCCAGAATTATCTACAGCACTGGTGTAAAAGAAGGGTCTGCAAACTTTTTCTGTAAAGGGCCGGTTTATAAATATTTTAGACTTTGCAGGCTATAATATATGGTTCACACATGAGAACAAGAATAGAGTCATCATGTATTCTTTGTTATTTGCTTTTAACAACCTTTAAAAAATATTAAAACGATTCTTAGCTCAGAGCCATACAAAAGTAGGCTGGATTCAGTCCATGGACCATAGATTGCTGTCCCCCTCGACGGACTTATAATGTTTCAGGTGGCTGGCTTGAACATGAGTCTGCTGTGCTATCTACATAAATGTCTAAGTTGTATAAAGTCCACTTTCCCTTCACGTTTTTTGGCTGACCTGAAAAGAGGTAACTTAGTTTTTGGTCACTTGTTCTCCTAAAAATGCTATCCCTAACCATATATTTATATTTCGTTTTAAAAACACCCATGATGTGGCACAGTAAACAAACCCTGTTATGCTGTATTATTATGAGGAGATTCTTCATTGTTTTCTTTCCTTCTCAAAGGTTGAAAAAATGCTTTTAATTTTTCACAGCCGAGAAACAGTGCAGCAGTATATGTGCACACAGTAAGTACACAAATTTGAGCAACAGTAAGTGCACAAATTCTGTAGTTTGCCGTATCATCCAGGAAAACCTGAGGGAAAAAAATTATAGCAATTAACTGGGCATTGTAGAGTATCCTAAATATGTTATCAAGTATTTAGAGTTCTATATTTTAAAGATATATGTGTTCATGTATTTTCTGAAATTGCTTTCATAGAAATTTTCCCACTGATAGTTGATTTTTGAGGCATCTAATATTTACATATTTGCCTTCTGAACTTTGTTTTGACCTGTATCCTTTATTTACATTGGGTTTTTCTTTCGTAGTTTTGGTTTTTCACTCCTGTCCAGTCTATTTATTATTCAAATAGGAAAAATTACTTTACAGGTTGTTTTACTGTAGCTTATAATGATACTGTAGTTATTCCAGTTACTAGTTTACTGTCAGAGGGCTGCCTTTTTCAGATAAATATTGACATAATAACTGAAGTTATTTTTATAAGAAAATCAAGTATATAAATCTAGGAAAGGGATCTTCTAGTTTCTGTGTTGTTTAGACTCAAAGAATCACAAATTTGTCAGTAACATGTAGTTGTTTAGTTATAATTCAGAGTGTACAGAATGGTAAAAATTCCAATCAGTCAAAAGAGGTCAATGAATTAAAAGGCTTGCAACTTTTTCAAAAACCTGTTAGAATATGCTTTATTGTGTTTTGAGGAGTTTTCCTTTTTTTCTTTTCAATATCACTTTATCCTGCTCACCAGTATTTCCTCATAAGGGTTATTATAGCCATAATTAATGTTAAAATAGACTTTGTTCTTCATATTCTCCCATCTTTTTCGCTACTATATACTCTGTCTGGATTCTGCTGTATGCCTGTTGGCATATATGGAACAGTCACCACTTGTCACACTTAACACCAGCTTTTTGAATTATGATCAGTAATGGCAAGAGCCTTTCATTCTCGAATGTTTAAAGCCTAGGAGTTCTACAAAATTGGCTTCTTTCTACAAGAATCCCAAAATGGAATGCCTAAAGAAGTCTTACTTGGGTAAATACTTACTAAAATATACTGGTTATGTGCATATCACCACACTGGACACTGAGGAGTGTTCAAAAGGAATCTAAGACATGGTCCCCATCTTCCAACTGTCTGTAATTCACTGTTTTGTCATTGAGCTCATAAGGTACTTACATTACTACCTATAAATGTTTCCTGTACTTGTTAGTTGTTGAGAAACATTTTAGGCAGTAAATAAAATAGTAAATATTATGTGTCCTATAATTTGACCTAAGCTGTGTGCCTTTGGAATCAGCTCTAAGCCAGGGCCCCCTGGGAGTCATGTTAAGAAACACGTATCATAAAGTGACATACATCAAGGTTATCTTATATAGTCATAACAGTATTATTGGGTCTTTCAAAAACAGCTGGCAGATTGAGCTTTTAATGGCTATATTGATACAGTAGATAGAGCACCTCTAAGGAGTACCAGGTATAATGTGCCATTTCTCTCAGCAACACCATTTTTGTGTGCAGCTGACCCTCTAACATGGTATCAATTCTAGCTGACCAAAGCACATTCTATCAGGCAGCCAGGCTTGGAAATTAGGTCCATTTAAAGTATGTGGCTTACAGTCAGGTATGGTGGTGTGCGCCTATTGTCCCATCTACTTGAGAGGCTGAGGCAGGAGGGATTGCTTGGGCTCAGGATTTTGAATCCAGCCTGGGCAACATAGCAAGACCCCATCTCTAATAAATAAATTATGTTTTGGGCATTAATGATGTTTGTCTATTCTGATTTCTCAAATTTTATTTAGGTCTTTCATAGCTTTTTTATTTAAAGGTATATGATTAAGATAAAGGAAAAGTAAAATGAAATGTTTATGTAATTTTATATTCTCAAAATTTTCTTTAAATTTGCTCTGTTTTCTGACAGTGCTCAAAGTGGGAATTTTTTTAGAAGTACGGTTATCAAAAAAACACATTTCCTATGGGACACACATTTCAAAGATGTTTAGTACGATAAAATTTTTAGTAAAAGGGTAGCACTTTTAAGTCATTTGAATAGAATATTTGTGTAATATTTAGTCTAGTGTTAGTCCTTAAATCTGCCAACAAAACCAGATAGATGTCTTAAAGTAGGCACATTTATTCCATTGTGACTGTTAAGAAATAATAAAAGATTAAATTAACAAAATGCATTTTAAATTTTTATGATACCTATAGAAAATTGATAATGAAGATGAAAAGTAAATAACCTTTCTGATAATATTCTACTTTACACATATACTGAAAACTTACTTACATATACCCAAATTCTTCTAGTGAAGAAGTTTGTAATATGGTTTGAGTATTTGTCCCCTCCAAATCTCATGTTGAAATATGATCCCCAGTGTTGGATATGGGGCCTGGTGGGAGGTGTTTGGGTGATGGGGGCTGATCCCTCATAAATGGCTTTGTGCCTTCCCCAGTGGTAATGAGTTCCTGCTGTGTTTATTCCTGCAAGAGCTGGTTGTTAAAAGGAACTTGGCACCACCACCTCCTCTCTTTCTCGCTCCTTCTCTGTGTGACATGCCTTCTCCCCCCGTGCCTTCTGCCATGAGTAAAAGCTCCCTGAGACCTCACCAGAAGCTGAGCAGATGCTGGTGCCATGTTTTTACAGCCTGCAGAACTGCAAGTCAAATAAACGTTTTCTTTATAAGGTAACCAGTCCCAGGTATTCCTTCATTGCAATGCAAAACAGACTAATACAGTTTCTTTTCAGTAAGAATTACAAAATTTAGGCCAATGACCAAGCTGAGTATAAATTACTAATCATACACAAAAATGTGTTTCACTGGCTTGAGTCATTTTTCTGTTTAACACTGAATTTACACTTAGATTCTTGTACTGTCACTGAGTCCCCTTGTAAACAGCTAGGTATATTTTGTGAATGGAAACTAGCCAAAAATACAGCCAAAGTCTCAACGCCAAACTGGTCTACATCAGTATGGACTCCAGAAATGCATCTTTCAACCACTTGATTGCATTAAGTAGTCATTTGAGTGCATCACCTAGTGGCCTTTGGTCCTGAAAGTTAGCAATCATCCCCAAAAAGGTCTGTGTTAATAACTGATAGACAATCTTCATTAAGCAACTGCTGTTTTTTTTTTTTAATACTTCAAGTTCTGCAATACATGTGCAGAACATGCAGGTTTGTTACATAGGTATACATGTGCCATGGTGGTTTGCTGCACCCATCAACCTGTCATCTACATTAGCTATTTCTTCTAATGTTGTCCTTCCCCTTGCCCCCTACCCCGCCGACAGGCCCCATTGTTGATGTTCCCCTCCCTGTGTCCATATGTTCTCATTGTTCAACTCCCACTTACGAGTGACAACATGTGGTGTTTGGTTTTCTGTTCCTGTTAGTTTGCTGAGAATAATGGTTTCCGGCTTCATCCCTGTCCCTGCAAAGGACATGAACGCATCCTTTTTTATGGCTGCATAGTATTCCATGGTGTGTTTGTGCCCGTTTCTTTATCCAGTCTAACATTGATGGGCATTTTGGTTGGTTCCAAGTGTTTCCTATTGTGAATAGTGCTCCAATAAACATACGTGTGCATGTGTCTTTATAGTAAAATTATTTATAATCCTTTAGGTATATACCCAGTAACGGGATTGCTGGGTCAAATGGTATTTCTATTTCTAGATCCTTGAGGAATCGCCACACTGTCTTCCACAATGGTTGAACAAATTTACACTCCCACTAACAGTGTAAAAGCATTCCTATTTCTCCACATCCTCTCCAGCATCTGTTGTTTCCTCACTTTTTAATGATCGCCATTCTAACTGATGTGACATGGTATCTCATTGTGTTTTTGATTTGCATTTCTCTAATGACCACTGATGATGAGCTTTTTTTCATATCTTTGTTGGCCACCTAAATGTCTTCTTTTGAGAAGTGTCTGTTCATATCCTTTGCCCACTTTTAATGGGATTTTTTTCTTGTAAATTTAAGTTCCTTGTAGATTCTGGATATTAGCCCTTTGTCAGATGGATAGATTGCAAAAAGTTTCTCCCATTCTGTAGGTTGCCTGTTCACTCTGATCATAGTTTCTTTTGCCATGCAGAAGCTCTTTAATTAGATCCCATTTATCTGTTTTGGCTTTTATTGCCATTGCTTTTGGTGTTCTAGTCATGAAGTCTTTGCCCATGCCTATGTCCTGAATGGTGTTGCCTAGGTTTTCTTCTAGGTTTTTTATGGTTTCAGACCTTACATTTAAGTCTTTAATCTATCAACTTAATTTTTATATAAGGTGTAAGGAAGGGGTCCCAGTTTCAGTTTTCTACATGTGGCTAGCCTGTTTTCCCAACATCATTTATTAAATAGGGAATCCTTTCCCCATTGCTTGTTTTTGTCAGGTTTGTCAAAGATCAGATGGTTGTAGAAGTGTGGCGTTATTTCTGAGGGCTGTGTTCTGTTCCATTGGTCTATAGCTCTGTTTTGGTACCAGTACCATGCTGTTTTGGTTACTGAGCCTTGTAGTATAGTTCGTTCTTTTTGCTTAGGATTGCCTTGGCTATATGGGCTCTTTTTTTTTTGGTTCCATATGAAATTTAAAGTAGTTTTTTCCAATTCTGTGAAGAAAGTCAATGGTAGCTTGATGGGAATAGCATTGAATCTATAAATTACTTTGGGCAGTATGACTATTTCACAATATTAATTCTTCCTATCCATGAGCATGGAATGCTTTTTCCATTTGTTTCTGTCCTCTCTCATTTCCTTGAGCAGTGGTTTGTAGTTCTTGAAGAGGTCCTTCACGTCCCTTGTAAGTTGTATTCCTAGGTATTTAATTCTCTTTGTAGCAATTGTGAATGGGAGTTCACTCACGATTTGGCTCTCTGTTTGTCAATTATTGGTGTATAGGAATGCTTGTGATTTTTGCACATTAATTTTGTATCCTGAGACTTTGCTGAAGTTGCTTATCAGCTTAAGGAGTTTTTGGGCTGAGATGATGGGGTTTTCTAAATATACAATTATGTCATCTGCAAACAGAGATAATTTGACTTCCTCTCTTCCTGTTTGAATACGCTTTCTTTCTCTTGCCTGATTGTCCTGGCCAGAACTTCCAGTACATAGGAGTGGTGAGAGAGGGCATCCTTGTCTTGTGCCGGTTTTCAAAGGGAATGCTTGCAGCTTTTGCCCATTCAGTATGATATTGGCTGTGGTTTTGTCATAAATAGCTCTTATTATTTTGAGATATGTTCCATCATATCTAGTTTTTTGAGTGTTTTTAGCATGAAAGGGTGTTAATTTTATCGAAGGCCTTTTCTGCATCTATTGAGATAATCATGTTTTTGTCATAACTGCTATTTCAAATGTTTGGAGGAAGTAAAATGTCTTTAAAAGAATAAGTGTTGATTTTTGGAAAATATGAAATTGGAAACTTAGAAAACTTGAATTCTAAGTGGCTATTTATATTACCAAGCGGTAAAACATTAGCTAACTAAAACATGGTTCTGAAGCCAGTTAACTAGCAAAAAGTCCCACCTATGCATTGAAATATCTTTCTCAAGTCATTAGATAAAGTATATGGCGTTAAGGCAAAAAATACATATACACACACAAAAAAAATATTTCAGCAGCCACTGCCAACTGAAAGTAATAAAATGAAACAATTTGTTGGCTTTAATGTATTTAGGAAAAATCATTTATTTACAAAACATCTTCCCTTTCTTATCATGAAAATTATGAAGATGAGGTAAAGTCTGTTCCATTTTTCCTCTATTTTTGAGAAATCTTAGATTTATCTTTACCAGTCTGTAACCCAGCTTTCTTGTTTTATATTTTAAATATACTTTCTATTTTGTGACAGGAGTGAAAAAATGTTTAATGATTTTAAACATGTTTATATATATTTTTCAGACTTGGAACAGCAGTATCTCATGTTTTACTATAAAAACTTGGGTATATTACTTGAAGATCAACTATATTGTTATTTTTAGTATGTTAGCAATTCATCTGTCAATAATCACCAAAGAACTCAAGAATGAATAACATGATCTATCAAAAGGCCTATAATCTCAATCTTCATGTTAAGACTTTGGAAAGTTAATTTGTATTAATTAACTAATATAAATTAATCCTATCAAGTTAATTTGTAATAAATTCAAGATGCAAAAAGAAAACCTATTTCACTACCGAAATTAAATAAACTTTAAAATTCATTTTGTTGGCTGGGTGCAGTAGCTCACGCCCATAATCCCAGCACTTTGGGAGGCCAAGTGGAAGGATCACTTAAGGCCAGGAGTTCAAGACCAGCCTAGCCAACATAGTGAAACCCCATCTCTACTAAAAATACAAAAACTAGCTGGGCATGGAGGTGTGTGCCTGTAATCATCTACCCTGGAGGCTGAGACAGGAGAATTGCATGAACCCGGAGGCAAAGGTTGCAGTGAGCAGAGATCACACCACTGCCCTCCAGCCTGGGTGACGGAGTAAGACCCTGTCTAAAAAAAAACAAAACAACAAAAAAAATCATTTTGTTGGTATTTTATATAAACTTAAGAAACCTCCCCACACAAACACACACAGCCATATTGTCATCTCTGAAGACAGCAGCCACATGTGTCTTATTCCCTGCAGTGTTGGCAGAACCTAGCACATTGTTGACCCGTAGAAGCACAGTGTGTATTTCAATTGACAAACAGCCAGAAGTATTATACTGTTGACTGTGTTTAAAACTAATTTGCCAGAGCTCTACTGTGATAAGAATTTCTGACTAGAAATTATAAATTCATTGTTTTATGCCTTAAAAATTATAAATAATGATAAGTTTAATTTGCAGCCCTTATAGCTTAGAGGCATTGTAGTTGATATTATAGTAACCCTTTTAGATGTTAGTAACTTTTATTGTAAAATTTAAGGTAGCTCTACCTGCTAAAGTAGCACCTATTCTTTTGAAAGGAACTTTCTCAAAGGATTTTTAGGGCTTCATAATTTCTTGTTGCTCTGTGTAAATCCCTCTGATAGGCTTCCCTGAAGGATTTTAAGCAGAAATAACATCAGGTACCAGTAGATGGCAGTGAAAAATAAGCAGACACATTTTTCTGATAAAATGCCATTTCTACCTCAGTACTTGATAAGAATCACACAGTCTAGCTGGCCTTTGTGTTTTCACTAAAAATATCCTGAATTATCAGTCAGTTATGTTTGACTATGAGAAATTGCAGAAAAGTTAAAAGTATTTCGCATCCAAAAGTTTGTAATCTAGTGTAATAAATAGGACAGATACTCAAAGTGTATGAATGGTATGACAATAAATTTAGAAAATCATACAGGCACACACACTGCTATAGACATGTAAAGATACATACATGTATTGGAGCTCAGCAGATTCCCATTCATGAAGAATGGTGCCTGTGTAACAGTATAAATGGATCACTTCTAATAAATAAAACATAAAATTGGACTAATAGCTTAATTTTTTTTTTTAATTCAAAAATCTCAGGGTTTTCTGGGGCTTTTAGTACTCCTTTGTGAAATAAGACACATAGTCTTCAGGTAAAAAGAAAGAGCTCTTGGTCACAGAAATGGGTGTACTGAATTCTCGCCCTGTAGTCAAGTACTTACTATGAGTTTGGAAAAATTGCTTACTTCATATCTGTATCCTAATTATCCTAATTAACTCGTTTGTTAAGTGGAAAAAATATTTCAGTAGGTAGTCATATAAATAAGATGAGGTAATGTGTTTAGAAAAACAAATCAATGTGCAGGCAAGAATCGGGAATGTGGGAAATTTTGTAGGACAAATGGTATGATTTCTTTAATGAAAAAGACAGAGAAAGGTATCGTATAGCTTAAAAGGAAAAAGAAAAAGAGGCTTTTCAGTCATGAGCCAAATGCAGTATGTGGGCTATATTTGCATCTTGATTTGAACAGACTATTGTATACATTTATATATACATAGATCTATAGAGACAGTAGGATATATTTCATATATATATGAAACAGTTGGGGAAATCAGAATATTTGAATTTGATATTAACTAAGAATTGTTTGCAGGGGATGTTGTTGCATATTCTAATGACTTTTTTTAATAATGAAAATGTTTGGCATTTGCTTTAAAATAATCCAGTAACCAGGATCTGAGAGAAACCAAAAAAAAGTGGGGAGATAATAATCCAGGGACTTTGGGTAGTTGTTAAATGGATGGCTGTATCATAAGTATTGAAGCTGATAAGGGATAGATATGGGTTGATTATATATTTGTTTTGCTGGAAAATGTTCCATGATACAGTTTTAATAACAGTTTTAATTTCAGAAACGCAAAATATTGTTTTTACAACTAAGATAACATTGAAATTTATACAGAACCCCAAATGACAAGTGTATAATCAACTGCCAGGAAATCAGTTTACCTGTTAGAGGTAGAAAAGTTACAGGATAAAAATGGAATTGGTTGGCACTAAGTAGGACCACTTTCGAAGAGAATGGGTAGAATTCATTTTCTTTTCATTACTTCCTTTCAGCGTGGAGCCTGAGCATCATTTCACCATTTTGAGCCTCAAGCTCTCAATATACTGGAAAATTGTAATCCTGTTCCCTTCACTGAGGTCATAATACTGAATTCTGAAATGGAAATAATTGACTAGAGATTGTCTAGTCAAACTAGACTGATGAGGTCTCACCATTTTCTTCAAGGAAGATCAACTGAACCTGCCTGAAGGCACAGGGTACACCATCTTCCTAAGGTGTGACCTCCTGTTCCCAAAGGAATAGACCTAGGTGACCAACCAGCAGCACCTAGCTTTTGCCAGCTACGCAGCTTTGAATAGCCTTCCACCCTTGTGTCCTTCAAACCCCATTCTTGCCAAAGCCAAGTTCTCTCCCTCCCTCTCAACAGATTTCTCAGCACACATCAGATTTCACACCGATCTATGAAAAACTATTTTTAGAGATTATTACTATGGTCCGAATGTTTATATCCCCTCCTGCTCTCCCTAAAATTATGTTGAAATCCTAACCCCCAAGGTAATGGTATTAGGAATGTGAGGCCTTTGGGAAGGGTTTAAGTCATGAGGGCAGAGACCTCCTTTTTGAGATTGGTACACTTATAAAAGAGACCCCAGTATCTTGCTCGTCCCTTCTGCCATGGGAGAACACGGTGAGAGCGAGCCATCTGTAAACCAACAAACAAGGCCCTCACCAGGCACTCAATCTGCCAGCACTTTGATAGTGGACTTCCCAGCCTCCAGAACTATGAGAAATAAATGTGTTTTTTTAAGCCAGCCAGTTCATTTTGTTATAGCAGCCTGGACAGACAATATATTGAAAAAAATCAGTTTTGCAGTTCCACTGGTCAGGTGAATGCCAGAGGAGCTGGTCCACAGTCATAGGCGTTAAACTTCTTTTGGAAACTATACTGGCTTGACAGTCTCCCCATACTGATTCAGACTCCAGCAAGGTGCACATCACCCGCTAGTCATTGTGGCTTCTGCTGCTTTAAGGTTCTGGAATTATGGAAGAAAATAGGGTGGGCCTACTGTCTCTTCCCACTGTTTACCTGGTGTTTTGATTCTGAATAGTTTATAAGCTCTGCTATTCAAGAAGTTTATACAAACCCGTAATGTACTACCAAACCGTTCATTCATTATGACAAAACTGCCTACCAAAGCCACAGACTTTAAGTCTTTGCAGGATTACCACTGAAAGTTCACATGCTTGGTTAGCAGTCTTAACCTCTAACCAACTGAACAAATCGAAGACATTTAATTTAGTCAAAATAGGCATGGGAATGAAAGTGAGACTTAGAGGCAAAGAATGAGGCCAGGTGCGGTGGCTCACACCTGTAACTCCAGCACTTTGGAAGGCCCAGGCAGAAGGATTCCTGCAGACCAGGATTTCAAGACCAGCCTGGACAACCTGGTGAAACCTCCTCTCTACAAGAAAATTCAAAAATTAGCCAGGCGTGGTAGGGTATGCCTGTAGTCCCAGCTACTTGGGAGGCTGAGGTGGGAGGACTGCTTGAGCCCAGGAGGTCCAGGCTGCAGTGAGCCGTGATCACACCACTGCACTCCAGACTGGGAGGCAGAGGAAGACCCCGTCTCAAAAAACAAAAGGTAAAGAATGATTTTAGGAATTAGGTGTCTCTAAATTGAAGTAATGCTCACATAGAAAAATTAAGGCATATTATTTTACTGTACTCTCAGAAAGATGTTTAACAAATACTTGAAGAGCCACTATTTAAGATAAATGAGAGTCCTTTCCAATTTGAGCCTCGCAGAGTGGTTCCTACAGAGAAGGGTGGCAAGAAGGGCTGTTCTGCCATCAATGAGGTGGTGACCCGAGAATATGCCATCAGCGTCCACAAGCCCATCCATGGAGTGGGATTCAAGAAGCATACCCCTCAGAGCACTCAAAGAGATCCGGAAGTGTGCCACAAAGGAAATGCGCGTTGATACCAGCCTCTACAAAGCTGTCGGGGCCAGGCGAATAAAGGATGTCCCATGTCTTATCCATAAGCAGTAGTCCAGAAAACATAGCGAGGATGAAAATTCACCAAACGAGCTCTTATACTTTGGTTACCTATGTACCTGTTACCACTTGCAGAAATCAACAGACAAGGTGGATGAGAACTGTAAATCATCAAATAAGTTATAAAACCACCAAAAAATAGGAGAAAATGGGAGTAAAAACAAAATGTATAAAAAGTATTAAAATTTGAAAAATATCTTGGAAATAAGGATGGACAGTTTAAGTACTTATCTCAAAAGGAAAAATGTTAGCAATTGGTTGTAGCAATACGTCCGTCTGTAAGTGATGGTCATATTTGTGTTCTTTTGTCCCAGAGAACAAAAGGAAGTGAGCTTATCCCACAGCACAAGTAACGTCTATTTATCTCAGAGGAAATCCAGGGAAGTTCCTACTTGGGAAAACGGAAAGGTAGACTATTCAGAAGTTTTCTAAAATGGACTTCAAGCTCTATGACTTTATGATCACTTAGTATGTCTACGGATTTTTTGGGGAAGAGAGATTTCACGTTAAAGGTCATTTTGTGTCTTCTTTAAAACTCTTGATTCCTTTTAGAGTTTTTTAAATTGTGATAAAGTACATGTAACAAAATTTATTAATCATTTTAAAGTAGCATACAGTTCAGTAGTGTTAAGTAATTTCACATTGTTCAACCCATCTCCGTGACTTTATCTTGCAAAACTGAAATTTTATATCCATAAAGCAAAACCTTTTTATTTACCAATGCTGCTAGACCCTGACAACCACCACCCTACTTTCTATCAATATGACTACCATAGATATTTAATGTAAGTGAAATCATACACCATTTATCTTTTTGTGATTCCTTATTTTACTTAGCGTAAGTCCTCGAGACTCACCCATGTTGTAGCATGTGTCATAATTTTCTTGTTTTGAGACGGAGTCTTACTCTGTCCCCCTGGCTGGAGTGCAGTGGTGTGATCTCAGCTCACTGCAACCTCCACCTCCCAGGTTCAAGCGATTCTCCTGCCTCACCCTCCCAAGTAGCTGGGACTGCAGGCATGTGCCACCACGCTGGCTAATTTTTGTATGTTTAACGGAGACAAGGTTTTAGTGTGTTGGCCAGGCTGGTCTCGAACTCTTGACCTCAGGTGATCCGCCTGCCTTGGTCTCCCAAAGTGCTGGGATTACAGGCGTGAGCCACCGCACCCAGCCAATTTTCTTCCTTTTTAAGGCTGAATAATATTCAATTATATATACATTCTACATTTTGTTATTCGTCCGTTGATAGGCTGCCTTCACCCTTTGGCCATTGCAAATAATGCTGCTATAAACATGGGTGTACAAATATCAGAAACCCTGCTTTCAGTTCTTTCAGCTATATACCTAGAAGTGTAAGTCTATATCATAGTAATTCTATTTTTAATATGGGGGGACCTCCATACTGTTTTTCATAGCAGCTGCACCATTTTACATTCCCACCAATAGTGCACAAGAGTTCTGATTTTTCCACATCCTCACCAACACTCATTTTTTTTAAATAGTAGGTATCCCAATGAGTGTGCGTTCATATCCCATTGGAGTTTTGATTTGTACTTTTAGAGTCTTTAAATTATTACTTTTTCCATATCAAAGTACTTTGTGGGAAGTTGGTTATTTTACATTCTCATACCATGCTTTGTATTACTTTCCCATTTGGATGCCCTTTTCATCCTTCACCTCATCCTGTAAACCCAAAATCTAACTTAAATCCCAAATCCAACTTCCACTGTAAAGCCTTTGCTGACTTCTTTACTTCACATTGATTTCTGAATTTCTAAAAGTTCCTCATTGTCTACCACAAAACTAAGTATTTGTTTATAAGAAAAAGCTTTATTTAGTCCTATATTATTCTCTGATTATTCCATATGTTATCTTCCAAACTAGATTGTTAGGTCTTCAAGAGCAGAAGAAATTTATTTTATACTTATAAACTTCAAGATTTGCTGAAGTACTTTGGGTGCTAAATGCTTCTAGCTTATTCGTTTAGTTTACATGACTTTCTGCATGTGAAACTTGAGAAAACTGCAAATCTAATACCTTGGTCTTACAGAACTGAACAATACTTAAATGTGTTTAAACCTGCTATATAAAATGTCAGATGTAAAAGCGAATATCTAATGAAGCACCTTTTCCCTTTTCTAAAATTCAATAGTAAGGGCCAGGCACAGTGGCTCACACCTGAAATCCCAGCGCTTTGGGAGGCCGAGGCGGGTGGATCCCTTGAGGTTAAGAGTTCAAGACCAGCCTGGCCAACATGGTGAAACGCCGTCTCTACTAAAAATACAAAAAAAAATGGCCAGGCGTGGTGGTGCACGCCTGTAATCCCAGCTACTTGGGAGTCTGAGACAGGAAAATCGCTTGAACCCGGGAGGCAGAGGTTACAGTGAGCTGAGGTCACGTCACTGTACTCCAGCCTGGGCAACAAGAGTGAAACTCTATCTCAAAAAAAAAAAAAAAAATTACAATAGTAATAATTATGCCTTCTAACACTAAAATCAAATAACCTTACTTATCAGTTACATTGCCTACTAAGCTGACTTATTTTCTGACTTTTCCTTTGCTTTATTCTCTTATTTCTTCCAAGTAACCATATTCTCTTTTACCCTCCTGTTCAACTGTCTATGCTCCTTCTCTCTTTGTTCACTATTTTGATATTTAAATGTTATGACTTATTTTCAAGTAAATATTTTTTTAATTTCTTCATTTGGGATAAAATATTCACTACATAAATTTAGTGGATAAATACCCCCACAGAGATCGACCCTGCATGAAATGTGTTCCCTCAGAAGTAGGGCAATTCATTCATTATGAGATCAAGCCATAAAATTTAAATCCAAGCAGTAATTCTCCAATTAAAGTAACTCTAGAGCTTAGTTTTCAGTCCTCCTGAATCATAACTAGTTGGCAACAAAAACTAGTATGCCTTGGTGTGAATAAACCTTAACATAGAAACTCACCCAGCCTCAAAAGTTAAAAATTAAGAGAGATATGTATTCAGGTGGCCATTTATACACAATATTTTTGAATACTATTCTGGCCAAATTAGTATAAAATGGGTTACTCTAAAATGAAATTTTAAAAGTATATAAACATCTTAAACTTTAAAACTTCAGCCCAGCTAGAAGTCAACGTGTGTTTCTGAAACTATGCTGGGGAAAGTAGCTCTGTCCATAATGATTATATAGTTGTTAGCAAAATATTGGTCAAAACTTTTTCAGTTTAATGAGTTTCAAGATATTCTTCAAACTGGCCTCTGTGAACTCTTTCTTGACAAGTGAAACCTGGCTCCAACAATGACTACTTTATTCTACCTCTCATTTATTTTCTGTTTAATAAATCCAGTATTTGGGCATACAAACTGTATACAACATTTTATAACACTCTAATGTGGATAAGACACCTCAAAAACAGGAGTTTAGTCATTTCAGTCACATGTTTCTAATACATGATAAGATTTGCAGTTATCGTTTAATTAATTGCAATATGGAAATAGATACTAAAAAATCTAAATTGCATCTTACATTTCAACAATGGATGTTTAAAGCGTTTAAAAGTTATGTTTTGCATTTTACAACATATTGAAGATACACATTTTAAATTTAACTCTAAACAATGCAATAATCTAGAGAATCAGAGAATTGGATCCTGAAACACCTTATAAGTTCAGTCCTGTTGATTAGTATGTTTCCCTGTCCTAGAGTGCATGAACTTTCAAAGCCAGGACACAATCTTGTTCACTTTTCATGCCATCATCTTGACACTCAATACATGTTCAAAGAGTAAATTAAAGAAAAAAGAGATGCTCAAGTCAATTTATAAGTAATCCTCACAAATGCTTGCATACCATCAGTGAACAATTATTTTTTTATCTCCATGCTATAATCTTGCACAAGTTTCATTAGAATTAAATGCACTATCTGAAGTCTATGTTTATTAAATGAGGATTACAGTAGTTGGTTATCTTTGTGAGGGGTTTTGAGGGTTGTGGAACAGGATAACATTTTGAGGTACAAAAAATAATGAAGAGGATATATTCCAATTTCTTTCCTTCCCCAAGGCTTTTCATTACAGCTGTTATAAACCCTGGTAGAATTGATTGGTTTCCTTTTCAGCTTCCTGTTTTGTCCCTCAATGTTCACAAAAGTCCCATCTGATAAATGTATTGTTTAACCTCTCATTGTTTGAAAGAACACCTCTTTGCTCCCCACAGATTACAGACCTATTGGCTTAAGCAGTCCATCTAAATGCATGCCAGTTTCTTTCTTGATAAATTAGAGGCCTATAACCTCAAACCAGTTTATCTGCAAGAGAAGTGTGTGAAGTTAGACTCAATTCTTCCGCTAATGGAACATCGTAATCCTCCTTGTCATCTTTCCTTTGGCCTTCCTGAATAGAAATCATTTATGAGGAAGTTACATGAGCTCAACATGAGCCCCATGTCACTCAGCAAACATTTATTTGAGTACTTACAATGTGCTAGGCTTTGTTCTATGCATTTAAGATAGTGTATTAAATGTATTGACCTCATGAAGATTCTATTCTCGCAGTGGGGAGATAGACAATAAACAATTAATATAAGCAAATGTTAAGTATGTTAGAAGTATGTTAGAAGATGTGCTGTGAAATAAAGAAAAAGGTAGACCAGGGTATGAGGGATTAGGAGTGTGGGGGCAGCAGCAGGAGAGTTTCGGTATTAAATAGGGTGGACAGGGCAGGTCTCTTGGAGAAGATGCCATTGAAGGAGGTGGAAAAAATGTAGCCACTAAATGGGCTGAGGGTAGAGCATATGAACAGAGAGAAAGGCCAGAGGACAGGCTCCAAGGCATGCTTGGCAGGTTCAAGGAACAGCAGGGAGGCTCATGTGGCTGGAATGGAGTGAGCTAGCAGGAGAGAAGATGAAGTTAGAGGGAGAGAGAAAGTGGGGAGCCAGATCATAGAGGGCTTTGCAGGTCACTTGTAAGGACTTTAGCTTTCTAACTTTTGTAAGGACTTCAACTTCTACTCACAGTGAAATTGTGAAATTCCAGAACCAAAAAGAAGATCCTGGTAAAAGAGAAACTTTCAGCAAAATATATTTAACATTTTATTTGAGTGAAGAACAATTCATCCATCAGGCAGCACTGAGAACCAGAAGACATTCAGAGAGCTCTGCTTTGCGAGGTATGCAGTGAACATTCATAGACAGAAAACAAAAATTAAGTACAGAAATAGCTTGATTGGTTACAGATAGGCATTTGCCTTATTTGGACATGGTCTGCTCCAAATAAGGCAAGTTGGCAGCATGCAATTGGCTGTGACCTATCTGTTACAAAAATATATCTATATAATCCTAAATTAGGTTTCAGTTTATTTAAGTACTAAATTAGGTTGCAATTTATTACATGGGAACTCAAAGTCTGGAGACAGCCTCAGGCCAAGGTCCTCTTGCTTATTTAATTTAGCAATCCTAAAATTTTCCAGAGAGGAAACACATCACACACACACACACACACACACACACACACACACACACACACACTACCTACAAAAAAATAACAATTAGAAAGTAATTGGAGCTTGAAGTATTCTAGAAGACTTTGGAGCAAAGCCTTCCAAATTCTGAGAGGAAAATATTTTTAACCTAGGATTCTATTCATACCTACCCAGACTAACAAGTAGCAGGCAGATGATAAATATATTTTTAGGTGGTTAGGTGATGAAACACCTCCTCCAAATGAAGGCATAAACAACAATGCATGGGGATCCAAGAAACAGTGACTCCAACCCAAGAGAGCAGTGAACAAATCCACAGGACAGCAGCTAAGTAGGAGGCCTAAACATCACCTGGGGCAGATGGGGCGAGAGAGCAGAGAGCTTGGGAAAGAAGTCTCTGAGGAGAAAGAATGAGGCAATAAGTCAGATGCGTATTTGCGGACCTCAGAAAAATTTGAGTACATAGGAAACAATAGATGAAGGATAGAAATAATCCATTCAGATTCTCTCCTTTGCATGATGACCACATTAAACTTACAGAGTAAGAAATGTCATTCTAGATTTGATTCTACTGTTTGTCTTTGCAGTGAGCTATGTTTTTTTATAACATGTAGAAGTGAAATAAACTTGTCACAAAAATGCAAA	0.136314	0	0	0	0	0	0	0	0	0	0	0	0
ENST00000616990	ENSG00000175274	TP53I11	TP53I11-222	coding	ATTACACACTTGGGTATCACCGCCAGCCAAAGCAGTCCCTTCCATTTCAGGCACCGGCCTGGGCCCGGGAGACACCGCAAGGCTATTTAAGATGGTGTGGTTTGCCCATCTACGTTGATCGTCCCAAGAAAGGGGCACCGTCTGCAGAACTTGCCAGGAAAGTCATCCTGGGCGGCGCGGGCCACGCCAGGGTCTCCCCGCGCGGCTTCCTCCCCCGGCGCCTTCTCTCGGGCGCGCGTGCGCCCCCTGCAGGCGGCCCCCGGGAGAGCCTCGCGGGGGAGCCGGGAGCCTGGTTTCCCCGCCAACCCCCATCCCGCCCGCCCCGGCGGCCACCCTGGGGGCGAGGCAGCCCGGCGCGTGGGAGGGGACGGCGCGCCATTGGCTTGTGCGCGGAACCGAGAGGAGGGACCAGCGCGGGCCGCCAGACTCGCCCTTCTGCAGAGGCCGGGCTGGAGGAGAAGATGGCGGCCAAGCAGCCCCCGCCTCTGATGAAGAAGCACAGCCAGACGGACCTCGTGAGCCGCCTGAAGACCCGCAAGATCCTCGGCGTGGGCGGGGAGGATGACGACGGGGAGGTGCATCGCTCCAAGATCAGCCAGGTCTTAGGCAATGAAATCAAGTTTACCATTCGGGAGCCTTTGGGGCTCAGGGTCTGGCAGTTCGTCTCTGCTGTGCTCTTCTCCGGCATTGCCATCATGGCGCTTGCCTTCCCTGACCAGCTCTATGATGCGGTCTTTGATGGAGCCCAGGTGACCAGCAAGACCCCCATCCGCCTCTACGGCGGTGCCCTCCTCAGCATCTCCCTGATCATGTGGAACGCTCTCTACACGGCTGAGAAGGTCATCATTCGATGGACCCTGCTCACCGAAGCTTGCTATTTCGGGGTCCAGTTCTTGGTGGTCACTGCCACGCTAGCTGAGACGGGCCTCATGTCCCTGGGGATCCTGCTGCTCCTGGTCAGCCGCCTCCTTTTTGTCGTCATCAGCATTTACTACTATTACCAAGTCGGCCGAAGACCCAAGAAGGCCTAGTTGCCCGCTGGGCCTGGGGCCCTGCCCATGCCTGGGCCAGAGTGGCGCTGGGGCCTCGGCTTCCCTTTGGCTCCTGGAAGGCAGGAGGGTCCCCTGCCCTGCCCCAGTCCTGCCCCAGGGAGGCAGGGGGTGGGGGGCCTTCCTTTCCTCCTGGGCACCCCGTGTGCTGTGATCTCCTGGGCTTTCAGGCTTGACATGCTGGTCTGGGGAGAGACAGGGCCTCTGCTGCCCTGTTCTTCACCCTCACAGTGATACCTCCTTTCCTTGGGTCTCTTGGCCTCCAGACCCCCTCAATAGACACTGACTAAAGTCAGGCTGGAGTCATGAGGGTAGTGGGCTAAGTCGAGGGTCCAGCCTCTTCTGCCAGGAAGCCCTTCTTGCTTTTGAGAGAGGCTGTGACCACCCCCCATCCTTCTCCCTACACTCCCAGCCAACCTAGTGCCCAAGCAGCTAAACTTGGCTTCCTTCTAATCCTGGAAAACCCTGTACCCCTCCTCCTCAATCTGGCCCTCTCCACATGCACACCCTGAAAACACACACAGACACACAACACACACACATACACACCCCTGAACACACACACAGACACACATACACCCATGATGTGAGCAAACACACACACGTGCGCCTTCATAGCCCAGCCAAGGGCATGCAGGCAGGGTGTGCTGCCTGAGATGGCACCTCCCTTTCAGCCATTCTTCAAGAATGGGCCACACACAGCTAGAAGTCCTCTCCCAGCTAGAAGTCCTGTCCCCACTCTCCTGGCCTGACAAGATGAGCTCTCCTGGGACCTTGCTCTAGGGCACTCTGCCTCTACCCTAGGACACTGGAATGCCCTGGGAGCCCCCTCCCTGCAACCAGCCTGAGTTCAGCCCCACGGACAAAGGGACACACAGCCCCCAATGGAGACCATTGTAAGTGGTGGGGCTGGGAGAGGAGGAACAGAAGGAAAGCCATAGCGCTCTCTTGCCCCTTGGCATGTACCCCAAGGCCTGATGGCCACTGGGCTCAGCCTGTCCCCCACTCCTGCCTGCTTCCCGGTGAGCTGCCCCCCACACGTGCAGCCCGGGCTGCCTCCAGGGTCTGGCTGAGTGGGATCAGGTGGCCCTCCAACTCAGCACAGGAAATAAGTAGAAACATTTCAGCAGGCCACCTCCCCTCATCTTCCCCGCCCTGTCCAGCGCCCTGGCAAAGGCTGACAACTGGCTGTCTTGGGGCCGAACAGCCCCTGCCCTGCCTCTGAGGGCCCACCAGCCTGTGCTGCATACCCACCGCCCAGCTTCTCCCTGAGGGCCCACCAGCCTGTGCTGCATACCCACCGCCCAGCTTCTCCCTGAGGGCCCACCAGCCTGTGCTGTACACCCCGTTAGTCCCTGATCCCAACCTTCTCCCTCCTGCCAGCACACCGATGCACACACCGGAAGTGGCGAGCCCAAGCCCTGGGGACAGGTGTAGGGAGAAAAGCAGCCCCAGGCCTCAGACTCGCTTCCCATCCTGGCATAGAGTGGGGGATGGCTGGAGGGTGTCTATAGGTACAGCCCGCTCTGGCTGCTGCCAGGTGGGCCCCTGCCAGGGGTCCTCACCCCTGTCCACCCTGTGCCTGGCTGTCCCTGCACCCAGATACAGCAACATGGCCTGTACCCAGCAGAGTGGTGGCACCACCATGGTTACAGCGGATGCCCCGAGACTCTGCTTGGTAAACGTGGCAGAGCAGAATGGGAGGCTGGACCCTGAGGAAGGGCCCCTCTCCTGGCATCTGTCTCTTGCTACCTAAGCCTGTGCCTCTCCCTAAAGAGCTGCCTCCCTGCTGCCGAGCCCTGGTCTGGCCACGAGCCACCACTGCCTCCCGCTGCTGCCCACAGGTGGTGCCGCCAATGGGCAGTGCCCTCAGGCCGAAGCCTCAATCCCCCATCTGAGCCAGGCCTAATCCTCTAATAGTGATGGTTGGTTTGTCCTCCCATAACTGCAGGTGGATTCCACCTGGGGAATGAGGCTGCGTGTCGGGCGTCTGCTGGCCCTGAGACATCCAGTCTTCCACACTCAACTGTGGGATGGGAGGGTGGCGTGGCCTTACCCCATGAGGCTGTCCAGGCTCTGGCACACAGCTGTGCTCACAAAATACTGGGTGGCTTGGTTAGAGCTAATTGTAGTGGAGCCTGCAGGTGAGGGTGAGGGAGGGGGCTGCAGGTCAGGTAAGATCTGGAAGACAGACGTACAGCTTGGAGGGCAGGGGGACTCTAAGGCAAGGAGATTTACAGTTGGGAAGGAGGCAGTGGCAGAGGGGTGAGGGACAGGGGCCCTTAAGTCCAGCGAGGAAAGCTCGGTGTGGGCCCGCTCTACGCTCCGTTTGGGGTGACCTGGAACGCCTCTTCTCCCAGCTCCCTCCAGCCATCAGCAGCCTCTTGTCAAGCTTCTGCCTCGCCCCAGTCTATCCCCAACCCCAAATCAAGACCACCTTTCTTCACGGTCACTATTTATTCTTTGTTCCTTTTTCTTTTTGTAAGAAACATTCACAAAAACCAGTGCAAAACCATCA	0.214773	0	0	0	0.131875	0.397503	0	0.159963	0.262662	0.111316	0.107813	0.347488	0.211299
ENST00000617005	ENSG00000182621	PLCB1	PLCB1-211	coding	ACCCAGGACCCCAAATTACGTGAACTTTTGGATGTGGGGAACATCGGGCGCCTGGAGCAGCGCATGATCACAGTGGTGTATGGGCCTGACCTCGTGAACATCTCCCATTTGAATCTCGTGGCTTTCCAAGAAGAAGTGGCCAAGGAATGGACAAATGAGGTTTTCAGTTTGGCAACAAACCTGCTGGCCCAAAACATGTCCAGGGATGCATTTCTGGAAAAAGCCTATACTAAACTTAAGCTGCAAGTCACTCCAGAAGGGCGTATTCCTCTCAAAAACATATATCGCTTGTTTTCAGCAGATCGGAAGCGAGTTGAAACTGCTTTAGAGGCTTGTAGTCTTCCATCTTCAAGGAATGATTCAATACCTCAAGAAGATTTCACTCCAGAAGTGTACAGAGTTTTCCTCAACAACCTTTGCCCTCGACCTGAAATTGATAACATCTTTTCAGAATTTGGTGCAAAAAGCAAACCATATCTTACCGTTGATCAGATGATGGATTTTATCAACCTTAAGCAGCGAGATCCTCGGCTTAATGAAATACTTTATCCACCTCTAAAACAAGAGCAAGTCCAAGTATTGATTGAGAAGTATGAACCCAACAACAGCCTCGCCAGAAAAGGACAAATATCAGTGGATGGGTTCATGCGCTATCTGAGTGGAGAAGAAAACGGAGTCGTTTCACCTGAGAAACTGGATTTGAATGAAGACATGTCTCAGCCCCTTTCTCACTATTTCATTAATTCCTCGCACAACACCTACCTCACAGCTGGCCAACTGGCTGGAAACTCCTCTGTTGAGATGTATCGCCAAGTGCTCCTGTCTGGTTGTCGCTGTGTGGAGCTGGACTGCTGGAAGGGACGGACTGCAGAAGAGGAACCTGTCATCACCCATGGCTTCACCATGACAACTGAAATATCTTTCAAGGAAGTGATAGAAGCAATTGCGGAGTGTGCATTTAAGACTTCACCTTTTCCAATTCTCCTTTCGTTTGAGAACCATGTGGATTCCCCAAAGCAGCAAGCCAAGATGGCGGAGTACTGCCGACTGATCTTTGGGGATGCCCTTCTCATGGAGCCCCTGGAAAAATATCCACTGGAATCTGGAGTTCCTCTTCCAAGCCCTATGGATTTAATGTATAAAATTTTGGTGAAAAATAAGAAGAAATCACACAAGTCATCAGAAGGAAGCGGCAAAAAGAAGCTCTCAGAACAAGCCTCCAACACCTACAGTGACTCCTCCAGCATGTTCGAGCCCTCATCCCCAGGAGCCGGAGAAGCTGATACGGAAAGTGACGACGACGATGATGATGATGACTGTAAAAAATCTTCAATGGATGAGGGGACTGCTGGAAGTGAGGCTATGGCCACAGAAGAAATGTCTAATCTGGTGAACTATATTCAGCCAGTCAAGTTTGAGTCATTTGAAATTTCAAAAAAAAGAAATAAAAGTTTTGAAATGTCTTCCTTCGTGGAAACCAAAGGACTTGAACAACTCACCAAGTCTCCAGTGGAATTTGTAGAATATAACAAAATGCAGCTTAGCAGGATATATCCAAAAGGAACACGTGTGGATTCATCCAACTATATGCCTCAGCTCTTCTGGAATGCAGGTTGTCAGATGGTGGCACTTAATTTCCAGACAATGGACCTGGCTATGCAAATAAATATGGGGATGTATGAATACAACGGGAAGAGTGGCTACAGATTGAAGCCAGAGTTCATGAGGAGGCCTGACAAGCATTTTGATCCATTTACTGAAGGCATCGTAGATGGGATAGTGGCAAACACTTTGTCTGTTAAGATTATTTCAGGTCAGTTTCTTTCTGATAAGAAAGTTGGGACTTACGTGGAAGTAGATATGTTTGGTTTGCCTGTGGATACAAGGAGGAAGGCATTTAAGACCAAAACATCCCAAGGAAATGCTGTGAATCCTGTCTGGGAAGAAGAACCTATTGTGTTCAAAAAGGTGGTTCTTCCTACTCTGGCCTGTTTGAGAATAGCAGTTTATGAAGAAGGAGGTAAATTCATTGGCCACCGTATCTTGCCAGTGCAAGCCATTCGGCCAGGCTATCACTATATCTGTCTAAGGAATGAAAGGAACCAGCCTCTGACGCTGCCTGCTGTCTTTGTCTACATAGAAGTGAAAGACTATGTGCCAGACACATATGCAGATGTCATCGAAGCTTTATCAAACCCAATCCGATATGTGAACCTGATGGAACAGAGAGCTAAGCAATTGGCTGCTTTGACACTGGAAGATGAAGAAGAAGTAAAGAAAGAGGCTGATCCTGGAGAAACACCATCAGAGGCTCCAAGTGAAGCGAGAACGACTCCAGCAGAAAATGGGGTGAATCACACTACAACCCTGACACCCAAGCCACCCTCCCAGGCTCTCCACAGCCAGCCAGCTCCAGGTTCTGTAAAGGCACCTGCCAAAACAGAAGATCTTATTCAGAGTGTCTTAACAGAAGTGGAAGCACAGACCATCGAAGAACTAAAGCAACAGAAATCGTTTGTGAAACTTCAAAAGAAACACTACAAAGAAATGAAAGACCTGGTTAAGAGACACCACAAGAAAACCACTGACCTTATCAAAGAACACACTACCAAGTATAATGAAATTCAGAATGACTACTTGAGAAGGAGAGCCGCTTTGGAAAAGTCCGCCAAAAAGGACAGTAAGAAAAAATCGGAACCCAGCAGCCCTGATCATGGTTCATCAACGATTGAGCAAGACCTCGCTGCTCTGGATGCTGAAATGACCCAAAAGTTAATAGACTTGAAGGACAAACAACAGCAGCAGCTGCTTAATCTTCGGCAAGAACAGTATTATAGTGAAAAATACCAGAAGCGAGAACATATTAAACTGCTTATTCAAAAGTTGACGGATGTCGCAGAAGAGTGTCAGAACAATCAGTTAAAGAAGCTCAAAGAAATCTGTGAGAAAGAAAAGAAAGAATTAAAGAAGAAAATGGATAAAAAGAGGCAGGAGAAGATAACAGAAGCTAAATCCAAAGACAAAAGTCAGATGGAAGAGGAGAAGACAGAGATGATCCGGTCATATATCCAGGAAGTGGTGCAGTATATCAAGAGGCTAGAAGAAGCGCAAAGTAAACGGCAAGAAAAACTCGTAGAGAAACACAAGGAAATACGTCAGCAGATCCTGGATGAAAAGCCCAAGCTGCAGGTGGAGCTGGAGCAAGAATACCAAGACAAATTCAAAAGACTGCCCCTCGAGATTTTGGAATTCGTGCAGGAAGCCATGAAAGGAAAGATCAGTGAAGACAGCAATCACGGTTCTGCCCCTCTCTCCCTGTCCTCAGACCCTGGAAAAGTGAACCACAAGACTCCCTCCAGTGAGGAGCTGGGAGGAGACATCCCAGGAAAAGAATTTGATACTCCTCTGTGAATGCTCCTGCCAGGCCTTCAGAAATTGCATGGCCACTCCAGCGTCATCGGACTCTCTCTTATTACAAAGATCACTGCCCAGGACCATCTTCCCGAGAAGCATCCCTTAGCCTAAAATCCACACCAAAGGGAGAGTTCCAGAGGAATCCATGAAGAATTCCCATGCCCAGGCTCCATGTGTCATGTGGAAACCTCCACAGGTCTGCTAGTGAAGAATGCATGTATGTGAGATTTTTGTTTTCTTTCCAATAGCAAATTCAAAGCAAGCAACTTGCAGGCTCCATGGAACTTTTAATGAAGGACAGTGTCTTCTTTGAAGAAAATCAAGCTCGTGTTTTTATTCGAAGCTCTGGTGTAAAATATTTCAAAGTCATAGAAATAGTTTGAGAAATGCATAGCATTATTTAACACTATTGAACAGCCGACTTTGAGCATTGTTTCTTCTAACTGCCCCTCAACTACCATTATCTTCAAGTCAACATGCATATTACATTTTCATCCTTTGCTTTGCAAGCACTGGTGGCTTGCAGTTTGCTAATTTATTTATCATAGAGTCATCAATGTATTTGTTGCTGACATGGTTTTATTAGATACTGTAGTGATTCAAATAAGTTTTCTATTTGAAAAAAAAAATCACTTGATTGTATCCTTGCCCAGTGAAGCCATCCTAAGACTTAGCAATATGGATTGTACATTTGGCTGCATGAGCAAGTCGGCCGCACACTTCCAGACAGTGTGCTGTTTGAATTGACTATTTGCACTCAAAGTCTGGGTATTCATTGGTTATTGGCCTGAAATGATCAAATAACTACAAATGATCTGTTGAATAAAAATAGTTGAGCTGATATATGTTAAGCAGATATTCAATCAGAATGAACAGGTTCCGGTGGTTATTTTGCCGTTTGACATTTTTTATGGTTCATTTATTTTTAATATAGAGAGGAAGATTGAATATTTATCTAGAGAATACAAAGACCCACATGTAAATGATAGGTATTATCTCCATGTATATATGTACCCACTTAGTCATGTAAGTGCATATACACATACACACACATGAGTGTAGACATGTGTTTATTAATTGACAATGACCCAAATCTCTTCCACAAGACTTAAAACCAAATTCAGGGACAAATGGATAGAGAAGAAAAGGGTCAAACATCGAGATTACATGGATGTTAAATTATATGGAGACGCTAAGAAATAATTGATGGAGCCATTGATGCAAACCGAAGTAGATTTAGAACTTATATGAATTTGATTTATATTTTGCAAGATCAAAAATTAGATGTTAAGTATCAGATTTTAAGCTTGTTTTAATGGTCAAAAAATTAGGACAGAAATAATATGGACATTTATTAGTATCTTCCATAATTTTTAAGTCTGACACATTTCTATTTTATTCTAACATAAAAAAACTTCCATTATATATTTACTAAGTATATTTAATTCACTTAACTCTGTCTTTATAAGTTCCTATTTTAGATGGAATAAGAGAAACAAATTATATCAAGGTAAAACTGATCAAAAGCATAATTGAAAGTTCTGAAAAAAGAAAAATAATAATATGTAGAAAAATGTAACTTAGAGAGTAACACATGAACATTGAAGTTAAAACCCAGAAGCCAGATGCTCACAGTTTTATTTTACTTTAAAATAAACCTGTCTGACTGTAGCTTTGTGAAATATCTTAAAACGCAAAAACCAATTGTGTCCTGAAAATTGTTTCAAGAATTTAATATTTTTATGAAAATTATTTTATTTAACTTTAAGCAATAACTAGAGATTACAATTAAATTTTAATCAAAATGAAGGCTTAGTTCAAACATAAGGAAACAGTGTTTGATTAAAAAAAACACATCTAGTAAGACGTAAGGGGAAAATCACATCCTCTTTGGAGATGATTATATTTTGATCTGAAGGGTTTGGGGTGTTCATTAGACACTTAATAAAACTTAACTTCCAATGAAAAAGAAATCTTTTGTAAATCATTCTACTTTTGCACTTTGAAAGAAAGGCGTTAATCATAAAGAAGCAAGAATGGTCAAAATCGAATGCTGCATTTTTATAAACAAAATTACAGACTGTCTGAAATTGAAGAAGAATGAACTAATAATAGCATTCATAACCAAACACAATGATGATTATTGCAGAACATTGTATCACATTTTAGTCCAGAGATAGAATAAAGTTGAATAACCTTGACTTACACAAAACTGTTTTGGTAGTTGGATTTCATTATCTTAGTGAATTTAGTCATTTTACAATATGTTTGTATTTGGCCATTTACTGTAATCACATTTTTATATCTGTACAATGACACTTTTTGCAGTTGTGGGGTAGTGTGTAACACTGTCCATCTTGCATCATTGAAACTACTACAATGATACTATCATTTAATAATATTAATATTACTTGAAATAGACTAAGATAAAGAAAAGGGGTCTGTATGATGTGCAGTTTTGTGCCTTTATGTATTTGCCTTGTTCTTTGTCGAATGTGTGAAATTCCGTACTGTGGTTTTTCCTATAATAGAAAGTAGAGCTGTGTATTAAATTAGACTGTGTCTCTCTGATACCTTTACACTACTGAGAATAGCATGGTTTTGGCCATGTAAACCAATTTTCAAAGTTCTAATGACATAGCCATGTGTTTTTGGTTTTTTATATTTCATTTTAAAATTTGAGTATCACCATACATTAATTAATACTCCTGTAGTAGATAAGCTGTCATTAAGTAATTCCCAAAAAAAGGGCCATTTGCTTGCATTACTTTGAATTTAATGTTGCGCTTGTGCACTGTGTTAATATTGTTTGTGATGGATTGGACGTTGTGACTCTTGCCTTTTAAGAAGAAAAAAAAGATAGGACAAAGTATTTGAAGCTCTTAAAATGTACATATTTTGGTTCTTCTATCTCAAATTATTTAAAATGCATAATTCACATTTTTGTAATAATTCTATGCAATTTTGTGGCATGATGTTTCTTCCACTTGTAATTTTATGTGCTTTCATCACAAATCCAAAGGAAAGAATAAAAATTTCTTAAC	0.472058	0.2127	0.27017	0.246927	0.244502	0.319977	0.186739	12.6033	9.1325	7.98086	12.1164	12.843	7.74686
ENST00000617119	ENSG00000244687	UBE2V1	UBE2V1-222	coding	GCATCAGGGCCGGGGGACGGGTAAGGGGGGGGTGAAGAAGGGGCCGGCCTTCAAGCAAGAGCGACGCAAGATGGCAGCCACCACGGGCTCGGCTGGAACAGTGCTGAGTCAATTCATTTACCATGACGCTGCCCCAGGCACTCCCAGAAGAGAGATTCTGAGTCAGGCCAGACTGCTGGGTAAAACTTCTCACCAGAATAACACTCCTACCGGGTCGTAATAAACGAAGGGGCCCAGTGTGCTGGTGGTAGCCAGCAATAAGGTGCTGTTGCAGCTCAGCCCTGCTTGCAGTCACTCGGTTGGCTACCTACAATCTGGGTTAACAGCTGCCCGGTTCTAACTTCTCCAGACCCTGACAGTTAAAAAGAGTAAAAGTCCCTCGCAATTTCCGACTGTTGGAAGAACTCGAAGAAGGCCAGAAAGGAGTAGGAGATGGCACAGTTAGCTGGGGTCTAGAAGATGACGAAGACATGACACTTACAAGATGGACAGGGATGATAATTGGGCCTCCAAGAACAATTTATGAAAACCGAATATACAGCCTTAAAATAGAATGTGGACCTAAATACCCAGAAGCACCCCCCTTTGTAAGATTTGTAACAAAAATTAATATGAATGGAGTAAATAGTTCTAATGGAGTGGTGGACCCAAGAGCCATATCAGTGCTAGCAAAATGGCAGAATTCATATAGCATCAAAGTTGTCCTGCAAGAGCTTCGGCGCCTAATGATGTCTAAAGAAAATATGAAACTCCCTCAGCCGCCCGAAGGACAGTGTTACAGCAATTAATCAAAAAGAAAAACCACAGGCCCTTCCCCTTCCCCCCAATTCGATTTAATCAGTCTTCATTTTCCACAGTAGTAAATTTTCTAGATACGTCTTGTAGACCTCAAAGTACCGGAAAGGAAGCTCCCATTCAAAGGAAATTTATCTTAAGATACTGTAAATGATACTAATTTTTTGTCCATTTGAAATATATAAGTTGTGCTATAACAAATCATCCTGTCAAGTGTAACCACTGTCCACGTAGTTGAACTTCTGGGATCAAGAAAGTCTATTTAAATTGATTCCCATCATAACTGGTGGGGCACATCTAACTCAACTGTGAAAAGACACATCACACAATCACCTTGCTGCTGATTACACGGCCTGGGGTCTCTGCCTTCTCCCCTTACCCTCCCGCCTCCCACCCTCCCTGCAACAACAGCCCTCTAGCCTGGGGGGCTTGTTAGAGTAGATGTGAAGGTTTCAGGTCGCAGCCTGTGGGACTACTGCTAGGTGTGTGGGGTGTTTCGCCTGCACCCCTGGTTTCTTTAAGTCTTAAGTGATGCCCCTTCCAAACCATCATCCTGTCCCCACGCTCCTCCACTCCCGCCCTTGGCCGAAGCATAGATTGTAACCCCTCCACTCCCCTCTGAGATTGGCCTTCGGTGAGGAATTCAGGGCTTTCCCCATATCTTCTCTCCCCCACCTTTATCGAGGGGTGCTGCTTTTTCTCCCTCCTCCTCAAGTTCCTTTTTGCACCGTCACCACCCAACACCTTCCATGACACTTCCTTGCTTTGGCCAGAAGCCATCAGGTAAGGTTGGAAAGAGCCTCTGACCTCCCTTGTTTAGTTTTGGAACCATACTCACTCACTCTCCACCAGCCTGGGAAATGAATATTGGGTCCTCAGCCCTGCCACCCTCTGCTGTCATCAGCTGATGCATTGTTTTTAGCTCAGGTTTTGATAAGGTGAAAAGAATAGTCACCAGGGTTACTCAGACCTGCCAGCTCTCGGAGTCCTTGGTGGTTGAACTTGGAGAAAGACCGCATGAAGATACTTGTAAGCACACATGATCCCTCTGAATTGTTTTACTTTCCTGTAACTGCTTTTGCTTTTAAAAATTGAAGAAGTTTTAAACAGGGCTTTCATTTGGTCATCCTTGCAATCCATTGGGGTCTAGTTTGGAATCTGACAACTGGAACAAAAAGAACCTTGAATCCGGTGCATGCCTTGGTTTTGGTGCTGCTGCTGCTTCCCAAGATCCTCAGCAGGGATTAAGAAGGAACCCGGTGTGCACAGCAGATCCCCGAAATTGGTGGGCTTGACCTCCTGGCAAATTGCTGCGTCTTTCCACTTGCTGTTCAGGACCACTAAATGCTGAAATGTGGATGCATACCGAAATAAAAGCAATTCATTGTGTACTAAAGGTTTTTTTTTTTTTTTTAATTTAGTATTTGTGTAAAACCACCTTTTGAAGCAGCAACTATCAAGTCTGAAAAGCAATTGATGTTTCCATTAATCTTTTTCTGGGGGGAAAACCTTAGTTCTAAGGATTTAACATCCTGTAAGTGAAGTTTAACATAACAGTATTCCATAAGCAGCCTTTTTATTGTCAGACCATTGCCTGATTTTAATATAATAAAAAAAAAGTGTGCGTTAATATTTAA	0.238095	2.05989	4.29492	3.26164	5.78169	6.98968	5.97887	0.647494	2.96821	4.19806	3.45011	3.84369	6.83006
ENST00000617190	ENSG00000132128	LRRC41	LRRC41-207	coding	AGATTGGCATGTACTACCAGCCGCAGGCAGAGGTTAGGGGTAGCTGATGTTTGCACCCGAGGAGGCTTTGCTAAGAAACATCCCCTTAGTCATACCACACCCAAGTATAATTGATCTAGGAGTTTATCTAAAATAGTAGCTCCTAAGAGACTTGGAAAGTGTGCTAATTTCTTCGAAATTTCTTTAGAATAATTCACATTCTTCCCCATATCGCTTATGGAGCCGTCCTAACTGCTGACCTTTTCAAGATGGCGGTCCGCGGGCGACACTCTCGGGCTCGCGCACCTCCCCAAGATGGCGGCGCCCGAGGCCTGGCGCGCCCGGAGTTGCTGGTTCTGTGAGGTAGCGGCGGCAACGACCATGGAGGCCACGTCCCGGGAGGCGGCGCCAGCGAAGAGCTCGGCCTCGGGCCCCAACGCTCCCCCCGCCCTGTTCGAGCTGTGCGGGCGGGCGGTGAGCGCCCATATGGGGGTTCTGGAGAGCGGGGTGTGGGCCCTCCCAGGCCCAATACTTCAAAGCATCCTACCTCTGCTCAATATATATTACTTGGAGAGGATTGAGGAAACTGCCCTCAAGAAAGGCCTCTCAACTCAGGCCATCTGGCGCCGACTCTGGGATGAACTGATGAAGACAAGGCCTTCCAGTTTGGAAAGTGTGACATGTTGGCGAGCCAAGTTTATGGAGGCCTTTTTTTCCCATGTTCTACGTGGGACCATTGATGTGTCTTCTGACAGGCGTCTTTGTGATCAGCGGTTCTCACCTCTTCTGCACAGCTCCCGCCATGTCCGACAGCTCACCATCTGTAACATGCTGCAGGGTGCAACCGAGCTGGTGGCTGAGCCCAACCGCAGGGTTCTGGAGACCCTGGCCAGCTCCCTGCACACTCTCAAGTTCCGCCACCTGCTGTTCTCTGATGTGGCTGCTCAGCAGTCACTTCGGCAGCTGTTGCATCAGCTCATTCACCATGGGGCTGTCAGTCAAGTGTCGCTATACTCCTGGCCTGTGCCTGAGTCAGCCCTTTTCATCCTTATTCTCACCATGAGTGCTGGCTTCTGGCAACCAGGGCCTGGTGGCCCACCCTGCCGCCTCTGTGGAGAGGCCTCCCGAGGCCGGGCCCCATCCCGAGATGAAGGGTCCCTCTTATTGGGCTCACGTCGGCCCCGCCGGGATGCTGCTGAGCGATGTGCTGCAGCCCTGATGGCCAGCCGGCGTAAGAGTGAAGCCAAGCAGATGCCCAGAGCTGCACCTGCCACTCGGGTAACACGCCGGAGCACACAGGAGAGCCTGACAGCAGGCGGAACAGACCTTAAGAGGGAGCTGCACCCCCCAGCCACCTCCCATGAGGCTCCTGGCACCAAGCGGTCACCTTCTGCTCCAGCAGCCACCTCCTCTGCCTCTTCTTCTACATCCTCATACAAACGGGCACCAGCTAGCTCAGCCCCACAGCCTAAGCCCCTAAAGCGTTTCAAGCGAGCTGCAGGGAAGAAGGGTGCTCGCACCCGTCAGGGGCCTGGTGCAGAGTCTGAAGACCTGTATGACTTCGTTTTTATTGTGGCTGGCGAGAAGGAGGATGGCGAAGAGATGGAGATTGGGGAAGTGGCTTGTGGAGCTTTGGATGGATCAGATCCCAGCTGCCTGGGGCTTCCAGCACTGGAAGCTTCACAAAGATTCCGCAGCATCTCCACCTTGGAGCTATTCACAGTTCCACTCTCCACAGAGGCAGCCCTGACACTATGCCACCTGCTGAGCTCCTGGGTGTCACTGGAGAGCCTCACACTCTCCTACAATGGCCTGGGCTCTAACATCTTCCGCCTGCTAGACAGCCTGCGGGCCCTGTCAGGCCAGGCTGGATGTCGCCTCCGTGCCCTGCATCTCAGTGACCTGTTCTCACCACTGCCCATCCTGGAGCTGACACGTGCTATCGTGCGAGCACTGCCCCTGCTACGGGTCCTCTCTATTCGTGTTGACCACCCAAGCCAGCGGGACAACCCTGGTGTGCCAGGGAATGCAGGGCCCCCTAGCCACATAATAGGCGATGAGGAGATACCAGAAAACTGCCTGGAGCAGTTGGAGATGGGATTTCCACGGGGAGCCCAGCCAGCCCCACTGCTGTGCTCCGTTCTGAAGGCCTCGGGTTCTCTGCAGCAGCTGTCCCTGGATAGTGCCACCTTTGCCTCTCCCCAGGATTTTGGGCTTGTTTTGCAAACACTCAAAGAGTACAACCTAGCCCTGAAAAGACTGAGCTTCCATGACATGAATCTCGCTGACTGTCAGAGCGAGGTGCTCTTTTTGCTACAGAATCTGACTCTGCAAGAGATTACCTTCTCCTTCTGCCGTCTGTTTGAGAAGCGCCCAGCCCAATTTCTGCCTGAGATGGTTGCTGCTATGAAGGGCAACTCCACACTGAAGGGCCTCCGGCTGCCAGGGAACCGCCTGGGGAATGCTGGCCTGCTGGCCTTGGCAGATGTTTTCTCAGAGGATTCATCCTCCTCTCTCTGTCAGCTGGACATCAGTTCCAACTGCATCAAGCCAGATGGGCTTCTGGAGTTCGCCAAGCGGCTGGAGCGCTGGGGCCGTGGAGCCTTTGGTCACCTGCGCCTCTTCCAAAACTGGCTGGACCAGGATGCAGTCACAGCCAGGGAAGCCATCCGGCGGCTCCGGGCTACCTGCCATGTGGTTAGCGACTCATGGGACTCATCCCAGGCCTTCGCAGATTATGTTAGCACCATGTGATGGGGCCCGTACCTCACAGTCTCATGCTCGGTACCATCAGCTTGCAGGGGCTGAAGCATGGGCTGCCCAGAACCCCAACCACCAGTTCTATCTTTCTCTTTCTGTCACCTTTTTTCTCTTTTTTCCTTCTTCCCTTGCACTGAGGTCCTGGAGGCCTTGATGAGGCCCAGCAAACAGGCATTCTCACAGCTGGGTTTATAGTCTTTGGGCCCCTTACTCAGTATCCTGGGAACCCTGGGCCAGGAGGTTACAGTGGTCATCATAATTGCTGAAGAGATCCCCTCCCCTGCCCCTGGGTTCCTGCCTTCCCTCCTCAAGCAGGCACCCAGGCTTTAGAGAAGTATAGGGGGCTTCTTCCCTGCTGGGCTTACCACACTGCTCTCAGGCCTCAAACCCTTTCATACCTTTATTCTTTTTTTTAACCAAAAAAGTTTTTCTTATAAAATAAATTTTGGGCAAACATCATGCAGCCCTTCTTGATGATTTTCTCCCAGAGAACAAAATTCAACAGGGCCCTGTGGAGCAAGGAGCCCCTTTTCCCTATCTCCTTCCTCTAAGAGCTACACCCAGACCAGCTGGTTATCAGCGGAGGCCCCGCTGCTCCTCATGAGAACGCTGGTGGAAGACGAAGGTGATGGCAGTGGAGGCAGCATCCCAGGCAGCCTGGAGTACCTCATCCCGGAGCCCCCACTTATCAGTGCAGTGGTTCCACCCTGCCAGGTCTGAAGTGCAGTCAGAACCATCAGGGGGTGGCCGGATCTGACGGCTGTTGACACAACGTCGGCAGTGCAACCTAGGGACAGAAGGCACAGCTGAAGTCACTACAGATCCCATCTCCCTACTGTGTGGGTAGCTTAGAGATAATGGTTAGGGCACTTCCCCACCTGTCATGTGTGTCACTGAGGCTAGCTTCATCCAGGATAAACAGCTCCTTCAACTCGCCCAGAGAGAAGTGGCGCTCTACATCCTGCTCCTCATCCACCACACAGCTGCTCAGTGCCTTCTTGTGGCTCTGACGCTGGAAGATCTTCTCCTCAATGGTCCCTGCCTGGGGAAGAGGAGGTGGGGAATGTCAAAAGATACAGCGCTTAGCCATCCTCATAAAAAGGGAGCAGGAAAACCAAAGGGTTGAAACTACAGCTACCCGAGAAGAGGAGATGAATAAAAAGTATGAGTCCCAGAACATTATCTCTACTCAGCTGAGGTCCATTTTCCCAGTCTGTCTCCTGAGAACATGACATGAATAGTCTGCCCACCCAGGCTACTTTCTATACTAATGAAGGGTCCCAGGGCCTGGCTAAATCCCGTCAGGGTGAACTGAGGTTTGTCTGCTGCAGCTTCAGATTTCTGCACCAAGCCCAACTCTAACTCATTCAATAAATATCATTTAGGTATCTATTCTA	0.434922	3.58708	3.94065	3.13443	3.30329	3.03771	2.71292	2.36006	1.16538	1.86375	1.52281	2.06106	2.48493
ENST00000617198	ENSG00000079785	DDX1	DDX1-207	coding	GGAAGCGCGCGCCGCCACTGCCACGCCGTGTCAGTCGGGAGGGAGGGAGCGAGCAGGCGAAGCCGCGGAGGACGGGGTGAAGATGGCGGCCTTCTCCGGCTGCAGAAACAGGAAGTGGCAAAACTGGTGCTTTTAGTATTCCAGTTATCCAGATAGTTTATGAAACTCTGAAAGACCAACAGGAAGGCAAAAAAGGAAAAACAACAATTAAAACTGGTGCTTCAGTGCTGAACAAATGGCAGATGAACCCATATGACAGAGGATCTGCTTTTGCAATTGGGTCAGATGGTCTTTGTTGTCAAAGCAGAGAAGTAAAGGAATGGCATGGGTGTAGAGCTACTAAAGGATTAATGAAAGGGAAACACTACTATGAAGTATCCTGTCATGACCAAGGGTTATGCAGGGTCGGGTGGTCTACCATGCAGGCCTCTTTGGACCTAGGTACTGACAAGTTTGGATTTGGCTTTGGTGGAACAGGAAAGAAATCCCATAACAAACAATTTGATAATTATGGAGAGGAATTCACTATGCATGATACCATTGGATGTTACCTGGATATAGATAAGGGACATGTCAAGTTCTCCAAAAATGGAAAAGATCTTGGTCTGGCATTTGAAATACCACCACATATGAAAAACCAAGCCCTCTTTCCTGCCTGTGTTTTGAAGAATGCTGAACTGAAATTTAACTTCGGTGAAGAGGAATTTAAGTTTCCACCAAAAGATGGCTTTGTTGCTCTTTCCAAGGCACCGGATGGTTACATTGTCAAATCACAGCACTCAGGTAATGCACAGGTGACACAAACAAAGTTTCTCCCCAATGCTCCGAAAGCTCTCATTGTTGAACCTTCCCGGGAGTTAGCTGAACAAACTTTGAACAACATCAAGCAGTTTAAGAAATACATTGATAATCCTAAATTAAGGGAGCTTCTGATAATTGGAGGTGTTGCAGCCCGGGATCAGCTCTCTGTTTTGGAAAATGGAGTAGATATAGTTGTAGGTACTCCGGGAAGACTAGATGACTTGGTGTCAACTGGAAAGCTGAACTTATCTCAAGTTAGATTCCTGGTCCTGGATGAAGCTGATGGGCTTCTTTCTCAAGGTTATTCTGATTTTATAAATAGGATGCACAATCAGATTCCTCAGGTTACCTCTGATGGAAAAAGACTTCAGGTGATTGTTTGCTCTGCCACTTTGCATTCTTTCGATGTAAAGAAACTGTCCGAGAAGATAATGCATTTTCCTACATGGGTTGACTTAAAAGGAGAAGACTCTGTTCCAGATACTGTACACCATGTTGTTGTCCCAGTAAATCCCAAAACTGACAGACTCTGGGAAAGGCTTGGAAAGAGCCACATTAGAACTGATGATGTACATGCAAAAGATAACACAAGACCTGGTGCTAATAGTCCAGAGATGTGGTCTGAAGCTATTAAAATCCTGAAAGGGGAGTATGCTGTCCGGGCAATCAAGGAACATAAGATGGATCAAGCAATTATCTTCTGTAGAACCAAAATTGACTGTGATAACTTGGAGCAGTACTTTATACAACAAGGAGGAGGACCTGATAAAAAAGGACACCAGTTCTCATGTGTTTGTCTTCATGGTGACAGAAAGCCTCATGAGAGAAAGCAAAACTTGGAAAGATTTAAGAAAGGAGATGTAAGATTCTTGATTTGCACAGATGTAGCTGCTAGAGGAATTGATATCCACGGTGTTCCTTATGTTATAAATGTCACTCTGCCCGATGAAAAGCAAAACTACGTACATCGAATTGGCAGAGTAGGAAGAGCTGAAAGGATGGGTCTGGCAATTTCCCTGGTGGCAACAGAAAAAGAAAAGGTTTGGTACCATGTATGTAGCAGCCGTGGAAAAGGGTGTTATAACACAAGACTCAAGGAAGATGGAGGCTGTACCATATGGTACAACGAGATGCAGTTACTATCTGAGATAGAAGAACACCTGAACTGTACCATTTCTCAGGTTGAGCCGGATATAAAGGTACCAGTGGATGAATTTGATGGGAAAGTTACCTACGGTCAGAAAAGGGCTGCTGGTGGTGGAAGCTATAAAGGCCATGTGGATATTTTGGCACCTACTGTTCAAGAGTTGGCTGCCCTTGAAAAGGAGGCGCAGACATCTTTCCTGCATCTTGGCTACCTTCCTAACCAGCTGTTCAGAACCTTCTGATTTTTACATTTACTGAATAAGATTTGAGTAATGAAAGTCTGTAGTCTTAAAACTCTAAAACAGTTGTACTGCTTCCAAGCAGCAGTATTTATAGTAACGTAAGCTATTAATGCTAACTCTTGCATGTCAAGAAACATTAGTCTTAGGAATTCTTCAAAAAATGGCATCCCAATGAAAATAAATTTGATGACTATA	0.569921	0	1.98098	0	0	0	0	0	0	0	0.351914	0	0
ENST00000617200	ENSG00000185728	YTHDF3	YTHDF3-209	coding	AGGAAGAGCGAGGTGAGCGCGGACGTCAGAGTGGAGAGCGGAAGGTCAGGGAGGCTCGGAGCGGAAGTGAGACTAGGGAGTCTGTCCGCCATTGTGGACCCGAGAAGCAGAGAGCGAGAGGGGGAAGAGGAGCGTGCAAGCGGAAAAGACGGGCCTCTTCCTCCGACTCCCGAGCGCGAGGCCCTCATTTTGGGTTCTCAGCGAACGGCGGCAGCGGCGGCGGCTGGAACAATCACTCGGCCAAGGGCGACAGCCAACTGCTGTGAGTGCACGGGGAGAGGCCCAGGCAGCGGCGGCGGCGGCGGCTCTCGGGTTGCGGTGAAGAATGTCAGCCACTAGCGTGGATCAGAGACCTAAAGGGCAAGGAAATAAAGAGTAACAGCTATCCACCAATGTCAGATCCATACATGCCTAGTTACTATGCTCCATCCATTGGATTTCCATATTCTCTTGGGGAAGCAGCGTGGTCCACAGCTGGAGACCAGCCTATGCCATATCTGACAACCTATGGACAAATGAGTAATGGAGAACATCACTATATACCAGATGGTGTATTTAGTCAACCTGGGGCATTAGGAAATACCCCTCCATTTCTTGGTCAACATGGATTTAACTTTTTTCCTGGTAATGCTGATTTCTCTACATGGGGGACAAGTGGATCTCAGGGACAATCAACACAAAGTTCTGCTTATAGTAGCAGTTATGGCTATCCACCTAGTTCTCTTGGGAGAGCTATTACTGATGGACAGGCTGGATTTGGCAATGATACTTTGAGTAAGGTGCCTGGCATTAGCAGTATTGAGCAAGGCATGACTGGACTGAAAATTGGTGGTGACCTGACAGCTGCAGTGACAAAAACTGTAGGTACAGCTTTGAGCAGCAGTGGTATGACTAGCATTGCAACCAATAGTGTGCCCCCAGTTAGCAGTGCAGCACCTAAACCAACCTCCTGGGCTGCCATTGCCAGAAAGCCTGCCAAACCTCAACCGAAACTTAAACCCAAGGGCAATGTGGGAATTGGGGGTTCTGCTGTACCACCACCTCCTATAAAACACAACATGAATATTGGAACTTGGGATGAAAAAGGGTCAGTGGTAAAGGCTCCACCAACCCAACCAGTTCTGCCTCCTCAAACTATAATCCAGCAGCCTCAGCCATTAATTCAACCACCACCATTGGTGCAAAGCCAACTGCCTCAACAGCAGCCTCAACCACCACAACCACAGCAGCAACAAGGACCTCAGCCACAGGCCCAGCCTCACCAAGTGCAGCCTCAACAGCAGCAGCTGCAGAATCGCTGGGTAGCTCCTCGTAACAGGGGAGCAGGCTTCAACCAGAACAATGGAGCGGGCAGTGAAAACTTTGGTTTAGGTGTTGTACCTGTCAGTGCTTCACCTTCTAGTGTAGAAGTGCATCCCGTGCTGGAAAAGCTAAAGGCCATAAACAACTATAATCCCAAAGACTTTGATTGGAATCTGAAGAATGGACGTGTGTTTATAATTAAAAGCTACTCTGAGGATGACATACATCGTTCCATTAAATACTCTATCTGGTGTAGTACTGAGCATGGTAATAAGCGTTTGGATGCAGCTTACCGTTCCCTGAATGGGAAAGGCCCACTCTATTTACTCTTCAGTGTGAATGGCAGTGGACATTTTTGTGGAGTGGCTGAAATGAAGTCTGTTGTGGACTATAATGCGTATGCTGGTGTCTGGTCTCAGGATAAGTGGAAGGGCAAATTTGAAGTTAAATGGATCTTTGTCAAAGATGTTCCCAATAACCAATTACGGCATATTCGCTTAGAAAATAATGACAACAAACCGGTTACCAATTCAAGGGACACTCAAGAGGTACCCCTAGAAAAAGCTAAGCAAGTGCTTAAAATAATTGCTACTTTCAAGCATACCACCTCAATCTTTGATGACTTTGCACATTATGAAAAGCGTCAAGAAGAGGAGGAAGCCATGCGTAGGGAGAGAAATAGAAACAAACAATAACCGTATGAAGATGTCCTGTTAAATTTACAACACTAACGATGTAGACTCTGGAAATGCCTAATAAGTCAAAGAAGACGTATTAAAGCTCTTTTCTGCTTAAGGTGACATCTTTGAACACTTTAACACAAAGTTGACTCTTCTCGTAATGGTTTTCATCAGCGCATCTGCCCTTATACTCTTCACCAAACACACTTGAGAACTGTAACTTCGTCAAGCACTTTCTGTCCTGAAGCTTTTACCAGTATCTGCTGTCTTTTGTAATTATGCATCCTAGCTAAGGCACAGAAGACTGAATGAATGCAAGGATTCATTAACTCTTTGAATTTGTTAAATACTAACAGTTAACCATTAGAAGTGGTTCAATGATGTAAGAGTCACACTGCTTCAACTTTTTCTTTGTTGTAGTTTTTAAATTGTCGATTTTTAGCTATTTGACAGATTAAAAGCAAAATAATCATGCCATATTTAGTCCTGGAGTTCAAGTCTAAATGTTGATGTGAAAAATTATTGTAGTAAACTTTTAATATGGCAAAGCAACCTTAAGCTCTATTTTAGCCAAATGAAACATAATCTGAAATTATATTAGAACATTTCCCTTGTCTTCAAACTGTTTGGTGTAACAGAATATTGATATGCAGCTTGGTGGATTTCACCAGTTAATGCACATTCTTCTTCCCTCCTCCCCCCATTAATATGTATACTGAAAAATGTGCATTTGTCTGAGGAATTATTTTGTTTGCTACCACTTAATGAATCTCAAAATTTTGAGTAAATGTACCTCAGTCTAATCAGACTTTTTATGACCTTTATAACTACATTTAAAACCCTTAATTCCTATTTCTGGGTGTTTGCGAGCCTGATTGCTATCATGAAGTAAAAATTTATTACTCTAGGTATTCACTAGCTAAATAAACATAGTTCTTGTTTAGCAAGCATATGTTGTTCCTCAGCTCTTTTCTCCAGCTTTTGCAGTGTCCTGGCATCCTTAAAATACTTTGAAAATATGGCCTTGATCCATGGATTAAATCAGTATCTAAGTGAATGTGTTGATGTTTTATTGATCAGATCTATATAAGTGGGAATACAGCATATATCTGGATATTCTTATAGTTATCTTTTTAACATCTTATTTTTTTCATTAATTACATATCAACATTAATTTTGTATCTTGAAGCAAATTGATTTTGTATAATTAAATGTGTCAAGCATCTGTATTAATTGATTTGATGGCATAAGGTTATGAAAATAATGTACTGCCCCATGTATTACTGTTCCAAAAGGAGAAAGCTATGTAGAAAGATACATTAAGGGTGAAAATAGCAATACAGTAGATTTGAATACCTTGATGTTTTGCATTACTTCATTTATGTTTACATCATGTTTAGAAATGTTTTCATTTACTGTGGTCTTTGGTCACTTCAGCTCAAAGACCTAGTGATGGATATTTCTTTGAGGCTTTCATTTATATAATTTTATTTTGTACAATGTTTTTTTTAAATGTGCAAATACTGTATTCAAGTGAAAAAAATACAGTATTTGTAGATAACCATAGCTACTACACAGTTCTTCGGTAGTCCCAGTGTAGTTATATCAGTGTTTACTGAAGGGAACATCAAAATATTAATGGTATATTATAAAATAAAGACTTTCTTAAAGGAAAATTGCACCTATTTTACCTTTTTAAGAGTAAGCCATGAAATCTTGTAACATGTCTCTTAACTATTTATAATGAAAAGTGGCATTTGGGTATAGTCACCACAGCAATGTTCTACATCCCTAAGATTATCTAGGTAGGACATGTCAAAGATGACTGTTGTCATTCTGGAGGTCCTATTAGAGAATATTATAAAAGGGTGACCTTGTAGGAAGGATCTGAGTCCTCCCCCTGAGGTTCTCTTTTTCTTGGTGCTTTATTAGCAACTCTGGATATTTTTATAAAACTAGTTACATTATAAACGGTTTCAAACATGTTTAATTTACATTAGGTTTTTATGTAAGAGTGTCATGGAAGCACTCAGCAAGCAGGCTGATTGCAATAGACTCAGACATGCGAATAAATGTAATTGAGAGTCTATTCATGGTGAGGAGTACATCCCAGTGCCTTTAACCTGGATTTCTAATCTTAAGTGAAATGGGTGCAGCATTCCTTTGGAAAAAAAAATCTTTTTATTTTCAAGTGATAATTTTGTGTTTTTCTCATATAAGTTTTCTCCAGAGCACCCACCTTCTCTTCCTTCTTGGTCTGTCATTATATTGCAAAATATTTTTCCTCTGAATGAAATTATCACAGGTTGTCTCAAGCACAACCAACTGAATGTCTCTTAACTGTGGGGACCAAAAGGGAGAGAGCCTGGGGTCTACAAGAGGAGACACATCATCAAATGTTTGAATGATCACAAATTAAGACATTATCAGCCCAGTAAATTTCTTGCTTAATGTTTTTCCAAGTTCTGGCTTGAATATTTCTTATTAAAGCTATCTTATGTGGGTATTTTATTTTGAAAGGTATTATAGTTTGTATATTTAACAGTAAGGAGGAAACTGTAACCAAAATTAGTATTTCTCTATACGTATTGGTACTTGAAGATTCCTTTCAAAAGAAATCCAGCGTTTTCCTAATTTTAGTACTTAATTTCTCTTTTTAATTTAAGTGATCTTTCTAATTCGAAAGCTGTGTTCTTTTTGAATACCGTGCATGGGGGTTAAGCTGATGTTAAAACAGTTTGCAATAAAAAAAAATGAATCAGCTTAAGTCATTTAATCATTTCAAGTGCATTCTGCATCCTTTAAAAATAAGTTTAAGAAATTTAAGAGAATTGTGTTTTCATTAAGTTTTGCATATCTTTTGTTATGCCATGTAAATTCCCTTTTTCGTATGATTAAAGGAAGGTTATGATAAAATGATTAGTTCATTTACATTCACTTGTAGCAATTACATGAGAATTTGAATTTTGTCGTGTTTGGGTTTGTTCATTCCTGTGAATGATGGTACAGTTAGGTGAGATTTTCTGTTATGGTACCCAAACTCACCATTTGGTCCTCTTTAATCTTTGAGGGTTTCAATAAAAATTGTTCACTC	0.347883	0.241129	0.664509	0.140672	0	0.13828	0	0.109611	0	0.099645	0	0	0
ENST00000617231	ENSG00000161847	RAVER1	RAVER1-207	coding	AGAAGGCGCCGGGTTTCCCAAGATGGCGGCGGACGTGTCCGTTACTCACCGGCCCCCGCTGAGCCCTAAGTCTGGGGCCGAAGTCGAAGCCGGCGATGCCGCGGAGCGCCGGGCGCCGGAAGAAGAGCTGCCGCCTCTAGATCCAGAAGAGATCCGGAAACGCCTGGAACACACCGAGCGCCAGTTCCGTAACCGCCGCAAGATACTGATCCGGGGCCTCCCGGGGGACGTGACCAACCAGGAAGTACATGACCTGCTCAGTGACTATGAGCTCAAATACTGTTTTGTGGACAAATACAAAGGGACAGCCTTCGTGACCCTGCTGAATGGGGAGCAGGCCGAGGCCGCAATCAATGCTTTCCACCAGAGCCGCCTGCGGGAGCGTGAACTGTCGGTGCAGCTGCAGCCCACGGATGCCCTGCTGTGTGTGGCCAACCTGCCCCCCAGCCTCACACAGCAGCAGTTCGAGGAGCTGGTGCGGCCCTTCGGCAGCCTGGAGCGCTGCTTCCTGGTCTACAGTGAGCGCACTGGCCAATCCAAGGGCTATGGCTTTGCTGAGTACATGAAGAAGGACTCGGCTGCCCGTGCCAAGTCGGACCTGCTGGGCAAGCCGCTGGGACCACGCACCCTCTACGTGCACTGGACGGATGCCGGGCAACTGACGCCTGCCCTTCTCCACTCCCGCTGCCTCTGTGTGGACCGCCTGCCACCTGGCTTCAACGATGTGGACGCTCTGTGCCGGGCGCTGTCAGCTGTCCACAGCCCCACCTTCTGCCAGCTGGCGTGCGGCCAGGATGGGCAGCTGAAGGGCTTCGCGGTGCTGGAGTATGAGACGGCTGAGATGGCGGAGGAGGCACAGCAGCAGGCGGACGGCCTGTCCCTGGGGGGCAGCCACCTGCGAGTCTCCTTCTGCGCCCCTGGGCCCCCCGGCCGCAGTATGCTGGCCGCTCTCATCGCTGCCCAGGCCACGGCCCTCAATCGGGGGAAGGGACTCCTCCCCGAGCCCAACATCCTGCAGCTGCTCAACAACCTGGGCCCATCCGCGTCCCTCCAGCTGCTGCTCAACCCCCTGCTCCATGGCAGTGCGGGGGGGAAGCAGGGCCTCCTGGGTGCCCCCCCAGCCATGCCGCTGCTCAATGGGCCAGCCCTGTCCACGGCGCTGTTGCAGCTCGCCCTGCAGACCCAGGGCCAGAAGAAGCCCGGCATCCTGGGAGACTCACCCCTGGGCGCCCTCCAGCCTGGGGCCCAGCCAGCCAACCCCCTCCTCGGGGAGCTGCCTGCAGGAGGGGGCCTGCCCCCGGAGCTGCCGCCCCGGCGAGGGAAGCCACCACCCCTGCTGCCATCCGTGCTTGGCCCTGCTGGGGGTGACCGGGAGGCCCTGGGCTTGGGTCCCCCAGCGGCCCAGCTCACTCCTCCCCCCGCCCCTGTGGGGCTCCGAGGCTCTGGCCTCAGAGGCCTCCAGAAAGACAGTGGGCCTCTGCCGACGCCCCCTGGGGTCTCACTGCTGGGGGAGCCCCCCAAGGACTACCGGATTCCCCTGAATCCCTACCTGAACCTACACAGCCTGCTCCCGGCCAGCAACCTGGCGGGTAAGGAGGCCCGGGGCTGGGGAGGCGCCGGGAGAAGCCGCCGCCCAGCTGAGGGCCCCCCAACTAACCCCCCAGCCCCTGGAGGTGGCAGCAGCAGCAGCAAAGCCTTCCAGCTCAAGTCCCGCCTGCTCAGCCCCCTCAGCAGCGCCCGCCTGCCCCCCGAACCAGGACTGTCTGACAGCTACAGCTTCGACTACCCCTCGGACATGGGACCTCGGCGGCTCTTCTCCCACCCACGGGAACCAGCCCTTGGGCCTCACGGACCCAGCCGACACAAGATGTCCCCCCCGCCCAGTGGCTTCGGCGAACGGAGCAGCGGTGGGAGTGGCGGGGGCCCCCTGTCTCACTTCTATTCAGGCTCGCCCACTTCCTACTTCACCAGCGGCCTGCAGGCTGGCCTCAAGCAGAGCCACCTCAGTAAGGCAATCGGCTCTTCCCCGCTGGGGTCCGGAGAAGGGCTCCTGGGCCTCAGCCCCGGGCCTAATGGTCACAGCCACCTGCTGAAGACCCCACTGGGCGGCCAGAAACGCAGCTTTGCCCACCTGCTGCCCTCGCCCGAGCCCAGCCCAGAAGGCAGCTATGTGGGCCAGCACTCCCAGGGCCTCGGCGGCCACTACGCGGACTCCTACCTGAAGCGGAAGAGGATTTTCTAAGTGGCTGGCACCAGAGATAACTCAAGGGCCTGCACCAAATCGCTTTTGGGTTTTCTGATGTTTTGTTTTGTGTTTTTTTTAAACCATTTTCTCTCTTTCGGTAATAGAAAAATCTCTGAAAGACTTTACTGACCAATCAGCCGGAGCCCCAGGAGCCCAAGGGGTGTGGGGGAGTCTGGAGGCCTCATTATGTCTCTGGCTTGCTCCCCACGCTGAAACCCTGCAGCCTTAAGAGAGAGGGGCCCCGGCCTGCTCTCCCTCCCTCCCCCCATCTCCTCCTCCGCTGTGCCCGTCTCTCCGGAGCCCTCCTGCCTCATTGCTCCTGTAATTTTGGCCTTTCGAGTGCCTTGGAGGTTTCCCTGACCTCCCGTGAAGATACAGAGACTGTCTCCTTTTTTTTTAACTTTGACAACTGACTTCTGTTTCCTTTTCTAAGTTTTATTTTTCAAACCACCCCGGACAGCCCCCAGCTCTGATTCCTTCAAGGCCCGGCCTGTCCGGGCCACCATTCCACACCTTGCGGTTTGAAACAGCTGTTTTTCCCACATTTGCTGCAGGCATGGCTGTCTCCTGCCCCTGCCTGCCCATCTGGCCTATACCCCAGCCGTGGGGCCCGGGGTCCCTGCCGCAGCCCCCTCCCCTTCTGATGCCTTAAAAGCTGGGCCCCAGGCCCTGCTGGCCAGAGCCACAGATGCCAAGCTCTGGGAGCTTGACTATGGACCAAACAGCTCTGGCCTAGGGATTGGGCCACCCTACCCAGGATCTCCACCCTGGGGACAGTAGAAGGGGAAAGCCTTCATCTTGGCGAACCGGCCCCACCACCCCCTCCTACCCGGGCCTCCGTGCAGAGATGGGCTTTCTCTGCCAGTCCCCTGCTGTCTGTCTGTGGGAGTCGGACATTGTGCCCATCTCCCGGAGCCTCTGCTGTCACTCGCTTGTTGAAGATGAATTCTTGAATTCTGCCTGCCCACCCCCGGCCAGATCCCTGGAGCTGGCCTCCTTCCAGCCCAGTGCCAGAAACCAGCACTCCATGAAGATAAACTCTGGGCCCGCCCACCAGCAGGACCTGTCGACCTGAGGTGACCCTGGGCCTTGCCCCCAGCCAACTGGGCCACCAGCTTCCCTCCCTTGACTCTGGGGGTCCACATCCACTCCAAGGGGACTATTCCCCCGACCCCACCCCAGTCTCCCCACACGGACCTTTGCTGAATTAAAGTTTGTAAGTAAATGGTTTTAAAGAAA	0.568025	0	0	0	0	0	0	0	0	0	0	0	0
ENST00000617257	ENSG00000089048	ESF1	ESF1-202	coding	GGGTGTGAGCCCCACGTGAGGCTTGGTAGGACTGCGGACGTATTTGTTTTCTTCAAGCATTTGGTCGAGATTAAGAATTAAAAATGTCATCCAAACAAGAAATAATGAGTGACCAGCGGTTTAGACGGGTTGCAAAGGACCCGAGATTTTGGGAAATGCCAGAAAAGGATCGAAAAGTCAAAATTGACAAGAGATTTCGAGCCATGTTTCATGACAAGAAGTTCAAGTTGAACTATGCCGTGGATAAAAGAGGGCGCCCCATTAGCCATAGCACTACAGAGGATTTGAAGCGTTTTTACGACCTTTCAGATTCTGATTCCAATCTCTCTGGTGAAGATAGCAAAGCATTGAGTCAAAAGAAAATAAAGAAGAAAAAAACCCAGACTAAAAAAGAAATCGATTCAAAAAATCTAGTTGAGAAAAAGAAAGAAACCAAGAAGGCTAATCACAAGGGTTCTGAAAATAAAACTGATTTAGATAATTCTATAGGAATTAAAAAAATGAAAACCTCATGTAAATTTAAGATAGATTCAAACATAAGTCCGAAGAAGGATAGCAAAGAATTTACACAAAAAAATAAGAAAGAGAAAAAAAACATTGTTCAACATACTACAGACTCTTCTCTCGAAGAAAAACAAAGGACATTAGACTCAGGCACCTCTGAAATTGTGAAATCTCCCAGAATCGAGTGTTCTAAGACAAGAAGAGAAATGCAATCAGTGGTTCAACTCATAATGACAAGAGACAGTGATGGTTATGAAAACTCAACAGATGGTGAAATGTGTGACAAAGATGCTCTGGAGGAAGATTCAGAAAGCGTTAGTGAAATAGGAAGTGATGAGGAATCTGAAAATGAAATTACAAGTGTTGGTAGAGCTTCAGGTGATGACGATGGAAGTGAAGATGATGAAGAGGAGGATGAAGATGAAGAGGAGGATGAAGATGAGGATAGTGAGGATGATGATAAAAGTGACAGTGGCCCTGATCTTGCAAGGGGTAAAGGAAATATAGAAACTAGTTCTGAAGATGAAGATGATACGGCAGATTTGTTTCCAGAAGAATCTGGTTTTGAGCATGCTTGGAGAGAATTAGATAAAGATGCTCCTCGTGCTGATGAGATTACACGTCGATTAGCAGTTTGTAACATGGACTGGGATAGATTAAAGGCAAAAGATTTGCTGGCTCTGTTCAATTCATTTAAACCCAAAGGAGGTGTAATATTTTCCGTCAAGATATATCCTTCAGAATTTGGAAAGGAGAGGATGAAGGAAGAGCAAGTTCAAGGACCAGTAGAGCTATTAAGTATTCCTGAAGATGCCCCAGAAAAAGACTGGACGTCTAGAGAAAAATTGAGAGATTATCAATTCAAACGACTGAAGTACTATTATGCAGTAGTAGACTGTGATTCTCCGGAAACAGCTAGTAAAATTTATGAGGATTGTGATGGCCTGGAATTTGAAAGTAGTTGTTCTTTCATAGATCTAAGGTTTATACCAGATGATATTACTTTTGATGATGAGCCTAAGGATGTAGCCTCAGAAGTGAATTTAACAGCATATAAACCAAAATATTTCACTTCTGCTGCAATGGGAACATCAACGGTGGAAATCACTTGGGATGAGACTGATCATGAAAGAATTACAATGCTCAACAGGAAGTTTAAAAAGGAAGAGCTTTTGGACATGGATTTTCAAGCCTACTTAGCTTCCTCTAGTGAAGATGAAGAGGAGATAGAAGAGGAGCTACAAGGTGATGATGGAGTCAATGTAGAAGAAGATGGGAAAACAAAGAAAAGTCAGAAGGATGATGAAGAACAAATTGCTAAATACAGGCAGCTCTTGCAGGTTATTCAAGAAAAAGAAAAGAAAGGCAAAGAAAATGATATGGAAATGGAAATTAAATGGGTTCCAGGTCTTAAAGAAAGTGCAGAAGAGATGGTCAAAAACAAATTGGAAGGAAAGGATAAACTGACCCCTTGGGAACAATTTTTAGAGAAGAAGAAAGAGAAAAAAAGACTGAAAAGGAAACAGAAGGCTCTTGCTGAAGAGGCCAGTGAAGAGGAACTTCCCTCTGATGTTGATTTGAATGACCCATACTTTGCTGAAGAAGTTAAACAAATAGGTATAAATAAAAAATCGGTAAAATCTGCAAAAGATGGCACATCTCCAGAAGAAGAAATTGAAATAGAAAGACAAAAGGCTGAAATGGCTTTGCTTATGATGGATGAGGACGAGGACAGTAAGAAACACTTCAATTACAACAAGATTGTGGAGCACCAGAATCTGAGCAAAAAGAAGAAAAAGCAGCTCATGAAAAAGAAGGAATTAATAGAGGATGACTTTGAGGTAAATGTTAACGATGCACGGTTTCAGGCAATGTACACTTCCCACTTGTTCAATTTGGACCCCTCAGATCCCAATTTCAAGAAAACAAAAGCTATGGAAAAAATCCTTGAGGAGAAGGCCCGGCAAAGAGAACGGAAAGAACAAGAACTTACTCAGGCAATAAAGAAAAAAGAGAGTGAGATTGAAAAGGAATCACAAAGGAAGTCCATTGATCCTGCTTTGTCAATGTTGATTAAATCTATAAAAACCAAAACAGAGCAGTTTCAAGCAAGAAAAAAGCAAAAAGTCAAATAACTGGATGTTACTTATTTTTGAACTGAATACATCTTTTCCTAAAATGTACAAAAATAATAGGAGGGAATATTTATTGGGAACAAAGCTATCTTTCAAGAACATGAATAAAATCTTTTTCTGGACATAGTAAAATTTTTCTCCATAAATAATTGTACTTAATTGTGGATGACTGACAAATTTTTATTGTATATTCCTACAGATCAGTCATAATTAAATTACCTGCATTATAGGGTTTATAAAATTTTTATATTTTACAATGTTCAGTTCTAACTAGTGGAAAGTTACTCTAGCTTTTTAAAAGGCTGTTTACAATTCTGTGTAAAAATAGAGCAGTATCTACTCAAGTTTGTGTAAATGTTAGGGATAATTTGAAAAATATATATATTTAATACATTAATTTCTCTGGAAGCAGGAGGCATGTTTAAATAACTATTAAAATAATTTATTTTTCTAGCCATAAAGGATGGAAGTCAAGAACTTTTTGTTGTTTAGTCATGTTAAGTATAGTTTATGAAATTAACTTGTAAATAAAAGTGTAAAATATTTTCA	0.637453	0	0	0	0	0	0	0	0	0	9.77853	0	8.50605
ENST00000617270	ENSG00000080298	RFX3	RFX3-212	coding	CCCTCCCCCACCCCTCCCCGTGCGAGTGTCTCCCTCTCCCTCTCGCTCTCTCTCTCTCTCCCTCTCTCTCTCTCTTTTGTGAGTTATAGCAACCGTTGCCTTGTGAATCAAGCGCCATAGTCACCGTAGTCCTGGCGACTGTTACCCATCAACAACAACTACTCCTCTCCTCCTCCTCCTCCTCTTCCTCCTCCTCCTCCCCACCACCACCATCTCCATCACCCACCAACAACACCACAATAATCCACAGCCAAGAGACCATCATGCAGACATCAGAGACTGGGTCGGACACAGGCTCGACAGTGACCTTACAAACATCTGTGGCTAGTCAAGCAGCAGTGCCTACGCAGGTGGTACAGCAAGTACCAGTACAACAACAGGTACAGCAGGTACAGACTGTGCAGCAGGTACAACATGTCTATCCCGCTCAGGTGCAGTATGTGGAAGGAAGCGATACTGTCTATACCAATGGAGCAATCCGAACAACAACGTATCCTTACACAGAGACACAGATGTACAGCCAAAATACTGGAGGGAATTACTTTGATACTCAAGGGAGTTCCGCCCAGGTGACTACCGTGGTCTCATCCCACAGTATGGTGGGCACTGGTGGGATTCAGATGGGCGTCACAGGAGGACAACTCATCAGCAGCTCTGGAGGAACCTATCTGATCGGCAACTCAATGGAGAATTCTGGTCACTCAGTGACACACACAACTCGGGCCTCCCCAGCGACAATTGAAATGGCGATTGAGACGCTGCAAAAGTCTGACGGTCTGTCCACTCACAGAAGCTCTCTTCTCAACAGCCATCTCCAGTGGCTGTTGGACAATTATGAGACAGCAGAAGGAGTGAGCCTTCCCAGAAGCACTCTGTACAACCACTACCTTCGACACTGTCAGGAACACAAACTGGACCCAGTCAATGCTGCCTCTTTTGGAAAATTAATAAGATCAATTTTTATGGGGCTACGAACCAGGAGATTGGGCACTAGAGGAAACTCCAAATACCACTACTATGGGATTCGTGTCAAGCCAGATTCCCCTCTTAATCGTCTGCAAGAAGACATGCAGTATATGGCTATGAGACAACAACCCATGCAACAGAAACAAAGGTACAAGCCTATGCAGAAAGTGGATGGGGTTGCAGATGGTTTCACAGGAAGTGGTCAACAGACAGGCACATCTGTTGAGCAAACTGTAATTGCCCAAAGCCAACATCATCAACAGTTTTTAGATGCATCTCGAGCACTTCCAGAGTTTGGAGAAGTTGAAATCTCTTCTCTGCCAGATGGTACTACCTTTGAGGATATCAAGTCACTGCAGAGTCTTTATAGAGAGCACTGTGAGGCAATATTGGACGTTGTTGTGAATCTTCAATTTAGCCTGATAGAAAAATTGTGGCAAACATTCTGGCGCTATTCTCCCTCTACTCCAACTGATGGCACTACCATTACCGAATCGAGCAATCTGAGTGAAATAGAAAGTCGACTTCCGAAAGCAAAGCTGATAACTCTGTGCAAACATGAGTCTATCCTGAAATGGATGTGTAACTGTGACCATGGGATGTACCAGGCTTTGGTGGAGATTCTCATCCCCGACGTCCTTAGACCTATTCCTAGTGCCTTGACCCAAGCCATTCGAAATTTTGCAAAAAGCCTTGAAGGTTGGCTTTCCAATGCCATGAACAATATTCCACAGAGAATGATACAAACCAAGGTTGCCGCTGTAAGTGCCTTTGCCCAGACTCTGCGAAGATACACGTCGCTTAATCACCTGGCCCAGGCAGCTCGTGCAGTGCTTCAGAACACTTCCCAAATCAACCAGATGCTTAGTGACCTCAACCGTGTCGACTTTGCCAATGTCCAGGAGCAGGCTTCCTGGGTGTGCCAGTGTGATGACAACATGGTTCAGAGACTAGAAACAGACTTCAAGATGACTCTTCAGCAGCAGAGCACCCTGGAGCAGTGGGCTGCGTGGCTTGACAATGTGATGATGCAAGCACTGAAACCCTATGAAGGAAGACCCAGTTTTCCTAAAGCCGCCAGGCAGTTTCTGCTAAAATGGTCTTTCTACAGCTCAATGGTTATTCGGGACTTAACCTTACGCAGTGCTGCTAGCTTTGGCTCCTTCCACCTGATCCGTCTACTCTACGACGAATATATGTTTTACTTAGTAGAACATCGTGTTGCTCAGGCAACAGGAGAGACTCCTATAGCAGTCATGGGCGAGTTTGGTGATTTAAATGCCGTGTCTCCTGGAAATCTGGATAAAGATGAAGGCAGTGAAGTAGAAAGTGAAATGGATGAAGAACTGGATGACTCTTCAGAGCCTCAAGCCAAAAGAGAGAAAACAGAGCTGAGCCAGGCATTTCCAGTGGGCTGCATGCAGCCTGTTCTCGAGACTGGCGTGCAACCAAGCCTCCTGAATCCAATTCACAGCGAGCACATTGTCACAAGTACTCAGACTATCAGACAGTGCAGCGCTACAGGAAATACCTACACTGCAGTCTAAAGAATATTAAAGCGTATTTTTCCAGCTTACATTAACCCTGTTGATATTGGGCTTAAGTTGAAAATTTAATAAGCCTGAAGGTCGACTGTTGTCAAATTCTATCTGTGCTGAACATTAACTTTTTGGAGTTGTGAAATGGAATGGGTGTATGTATTTTGCCAGATCTTTTTTTTTAACGTAAACAAATTATTTGCTTCTTAATAATGAATTTTTTCCCTTAGTTTCAGGTGTCAAGAAGGATTTTTACAACACTTAATGTCAATGTTTTGTTTTCTTATAATTAAAAAGTAATTTACATTTTTTGTAGCTTAAAATATTTTATTGTTGATTGTTAGTCTTGGTGTATGATTTCATGTGTAAGTTTTTTAATTAGATGCACTTCTGTGAAATATCAAAAGAAATGATTTTTTTGATTTACACTGGAGGCATGCCCATTTGGCAGCAGATGCATCAAATTTGCTTTTGAAAGGTGCTTTTCATTGGACAGAACCATAAGACACTATTTTGATAACATTTTGAGTATGGAGAGAGAATACAGAGCATTTTTATTATAGTGCTAGAGGGTTTGGAAGGTCATCTATTTTTCTCTGAGGAAAAAATGAGCTGTACATTTATCAGTTCAGAGTAAATGACAGAATTGCAAGAGATTATGCTAATATGTACATAATTTGTGTACATAATTATTAAACCATGTTAACAATGCAAGCTTCCGTTAAACATTGAATTTTAACTATTATTTGCATACCAATTCCTCTGTTTAAAGACTACTGATTCTGTATTTGGGACCACTGCACAGATGCATTCTGCTGTTAAGTGGGGGCTGTTATAGTTAGATACTGAAGCAGAAAAAAAAGACTTGACTTTTTTTTTTTAAGTGTACATGCTACTTATGCTGAGCTGGACATACAGGAAACCATTCCATTTGGATGACTTTCTTTTATTCCAGGTCTTTTTCCTAATAGTAGTTCAATATGCTGCTATTATAAACGAGAATTTATAGAATGCAAGGAATGTAGCAACCTACATAACGTTATTTCCTTCAAAACTATTTCCTGGTTTCTAAAGTATGTGGATTTAAATTGTAAACAGAACCTGAAGGCAGTGTAACTGGCACACCTCACTGTTACTTATCCCCAATTCTGTAGGATTTGGATAGGTGGCTGGATGGACCATTGCCATTGAAGAATGTACATCAGGGATCATCGTACCTCGGCTATTACATGGTGCCTTAAAACAGAACTGAAGCTAAGGTTTAGTAAGGTTTATTTTGTTCATGTGACTAACTCTTCAATCCATTTGACAAAGTGTGCCTGTCATTTTCAGATTCCTGAAGTAAGGACAGGTGACATGTTCTTCAAAGGAAATTTAGGGAAAACAAAGGAAAACAAAAAGACAAAAATCAGTTTCCCTCTTTGAGTGACCGTGGATCTATTTTTTATTCTTAGAGCTGAATATTACTTGATTACAAATCAGATTGCTTAAGGGTGTGGAATAGCAGGCTAGTTTTAATACCAACTTGTTAACATAAAATCATATATGTTTTAGACCATTCTTATTTAGTTACAATTTTAGAAAGTTAACAAAGTAAGCAGGTACTTATCGAAGTGCATCTTTTCAGTCTAAATGTTTGTCTGTGTGTCTAGGTGCTGGTGAGTCCACATGGACACATGAGTGCCCATGGGGCAGGAGTCTGCTATAAAGTCAGAAGGTGAGATCCTAGAGAGTTACACCCAGCCCCATTTTAATTTGCATGAAAAGCCAAGGTTCTTTTAAGCACTCAAATTATTTAATGATTAAAACACAAGAAAGGCACATCTGTTCATTTAAATAGTTGTAAAAAACTAATCAGCAAAAATAAATAGATAATAAAGCCAAAAAAAAGGAAAGCACAAAATGATTGACAGATTATCAAATGAGGCCTATATTAAACCCAAGATGTTTATCTTTCCAGTGGTATTGGGGTAAGGGGGGTGGGGGGTTGGAAAGACGAGGTGAGCCAGTCTGTAAAGTTAGAAATACCAAATGGCTTATCGGGTAATACACAGTGTATTTAAGCTGTTGTTGCTTAATTGCCTCAGACTACTCAAATAACATCAACAACATTTCTTAAGTAAAATTTAAATATTTTAGATGTAATTTTAAAAACTGATCCAAATTTTTTATTATACAACTCACTCATATATTTGAAAGTCTTCACTAGCATAGTAGCATCACCTTCATCTAAATGTCATTTAAATTACTGTCCCCCTTTTTCCTCCCAAAAAGACAATGGATTTGTACCAAAACACACACAAAAAAGGCAAACAAAACATGATAATCTGCAAAAGTTCATGTATCTACTTCATTGTGCATAGGAAGTGTTTACAGGTAAAATTAAAATCAAAAATTGAAAAAACACTCTTCATTTTGGCTCTCCTTTCTGAATTTTTTCAGTTTCCTGTCTCTACCCGCCATCCTTTGAGTGATACTATATCTGTATTGGACCAAATGTATTTACTGGTTTCATTTTGTTTATTGAATGACTTTAAATGTATTTATTATCATTGTTTAATTTAATGTTGGATATATTTGTATCATTACAGGAATCTGGTAATAATGGGCAAATTTAGATTGATGAGGCTTAGGGATCGGGGATGCTCCAGGATTCAACATTTCTTCCAATTGTTCATGGTTTGTTCTAAATTAGGACAGATTAAGAACTAATAAAACATTATTACATTTGAACTTGACTCAATAAAAATATTCTGATCTCCTTTATGAATATTAGGAATATTCTTTGTGATTAGTGTAAGTAGTTTGGATCAAAACATAAAAAGAAGACCTATGGTTTATGCTACTTCTAGTTATTTGTAGTTCACAGTAAAACATGCACAGACATACACACAAACATTTTCATCAATTTCGAATTTGAATTGTGAAAAATATATAAGAAAATAAAAACAATTTATACATTTGAGCAAATTGAGCAATCACATTTATTGCATTTATTTCCCTTTTTCCCTTTTTTCACTCATTGAAAGTGTGGGTTTTCTAAATAATATTAGACACTAACACTCAACAGATTTATTCACAAATGACACAAGTACACATTTTAAGACTTCTTTGTATTTCTTGCAATTATAACCAATCACTAGTCATGAAATATACCTACATAAACCAAGTCCTACACTTTCAGTGAGGAAGAATGTAAGGAAGGTATGTTGACTGTTTTCAAGTTTCAGAAAAGATATTTTCATATGATAGGATTGAGTATCATGGGTATAGTTTGATCTTGACATATAGTTTGAAAATCATACTCAAAAGATTTGCATTCATGAAACCAGTGAACAATAGGGTGGAATGGATGAACCATCTCCTTGGAAGACAGGGCCCAATTTTCAATTTTTTCTTTGGCTATCAAGTTGCTAGTCACTTATTCAGGATTTTCATCCAAACTGTGTTTGGACTGACTGTATAAGTCTTACTGCCTTTTCAGAAATCTGCTTTCCTTTGTGTGATTTTTCTTGTACTGTATAGCACGGTTTATGCACCTCTCTTTAGATGGTGTACTTTAAAAACAAAAGTAAAATTTAGAAAATGGTTTTAACACTGCATACCTAAAATTAGTAGTGTGCAGCATTGACTGCCTTTGATTTGTAGTAGACAAGTAAAAATGAATACGTTCTTGTAGAATGCTGTAAAAGTTATTCAGGAATGAATACGGTTTTAGTGCCGTAATCATGAATCTTTTTATATGAATGCACTGTCTAAAAGTGCTAAATGCATTTTCAAATTTTTAAAAATTCCTCAGATGATATATTTGAAATGTCTAAAATAATGCTGTGCTTGAAACATTAGTGTAAAAGGAAAAAAAAAATAGTGTCACTGTGATGTTGGTCCTCCCTGTGTGGACACAAGTAGAAAGAAAAAACTTGGCAAGTCACCTTTGTGTACAATTTGAGGCAGTGGTTATATACAATAAATTGACCTTTATTATATCCCCCAGACACACACATTCTTGGTGAGAAAAGAACAACCATCCAGAAATTGAGATGAGAACTTTTGTGATCTGTATGAATCACAGCAGATCATGGGGGAGGAGGATTGGCATGCAGTGCTGTTGAAAATTGGGCTTGTTGTTAGATCAGAACAACCTCCATGTATATGGTTAGAACGAATCAATTAATGGAATCCTAGTATTTCTGCAAGTTTGGTGATTTTTAAAAACTGGAATAGAAGCATTAATTCAGTGCTTAGTTCTAGTATTAGAAAACCCCTTTGATGTAATGCCTTGTATTAACCCTTTGAGCATTGTAAGATATACAATGGGGGACAAAAGCCTTTCAGATCATTTATTTAGACTTAGACCGGTAAAGTATACTCTATATCCAAATGTCTAATTATGCTGTTTTTTTAAAGGGGGGGGTAGGAAGAGAAAGTGTTTCCACGCCGAACACTTGCATTTTATATACAACTCTTAATTTTTCTTCAAGAGGGCTTGATATATTTATTCCCAAATATTCACTGCCATCTAAGTAAGTGTACTGTTTACAGAAAAAAAAAATCAACTTTTCTAGTATCACACCATAGTCTCTAGAAAAGGAGGACAAATACATGGGCCTGGATAGACCTATGTCATAACTGATTTCTGCACATTGAAGGTACCTAGATTGCCTTTAAAAGGTATAAAGAAAGGGTTAAGTTTCTTTTTTTTTTGTCTTTTTTTTCCCAAAATGAATCAAAAGATCTCATTTATTTAGCTTTAGAAAGTACAAGTGTAAGTAAAGCCTTAGGAAGAAAGGAGTTCGAGTGGATTAAGAGAATCTGAACTCTTTGGGGGCAGTTAGGCTATTTGGAGTTAGATCGCTCATAAAATATTGTTTGCGAATTTCACACAGGGCATAATTTTATCTATGCTCCAAAACTTTAATACGTTGTCAAAAAATTATATATAGATAGAATGGAGAGCAAAGCACTTGATTTTAAGCTCATCTGTCAGGAGATGCTATGACTACTGCTTCTGATATCTCTAAATGTCAGTCTGCTTACACCATTGCTGATTTTGTTCAAGGGAATCTCTTCGTGCACTTGATTCCCTCTGTTCCCTGCGTGATCGAACATGAAAGCAGTGTTGTCTGCAGATGTGCTTGCGCTGCCCTAGCTGGGTGCAAATAAGAGTGTAACCTATTCTGATGTCTGGTGAAAGGACATCCATAGCATAGTGCAAGTATGCCGTAAACGTTGCTTTTTAGGCAGTTTAGGAAGTCAGACCATGCAAATTACTCATGTGTTAACATGCAATACTCAAAGGGTTTTAATTTAACTCTCTTCTTTTGAATTCTTCATGATGATTTACTGTAAATGCTTCTCAGTTTGCATGCCTTGATCATTGCTGCTAGTGATTTTATGTGCCAGTAGACCTGAGTTTAGTTTACCAATTTTACTTAAATAGTAAAAGCCACTTACAAAGTGACTGCCTAGGATTTTTTTTTCCTTTCATTTGAAATAATTGATAATATGTTTTTTTAAAAAGAAAAATGTGTTTTGTCTCTTCTTTTATTTGGTTCTGGTTTGATTCTTTTTCTCCCCTCTTTCCTTTGTTTTTTTTTTTTAAATAAATTATGATGTTGGGATTGGAAGCCCTGAGTAATGAAAATCTTTGGTAAGAATTGTTTATGTAGCTCAATAACGAGGACAACAAATATTCTTTAGAAGAATTTTGATTCTGGGGAGGAAAGAAAATATAAAAACTCCCATTGACTGTTGATAACCAAGTAAATTTTTCCTTCAGTAAATTAGTATTTTTGAAGAAACGATCGCCTTGTTTTAACTTGCTAAACAACAATTTTAAATGACCCAATAAAGAATCTATTGAACTTTATTCGTTTAAAAAGCATCTTTTGTACCAAAGCAAATTTTTTTCTCTACTCATTTCCATCATCAATTTGGACCTATGGTGGTGACCAATGCATTGGTTACAGAAACTTTAAGTGAGTGCCTTGAGAAAACTTGGAAATTTGTGCCTGAGGTGGTAAACTTTTAATTAGGTTAATTGTAGTGCTTACCAATCAGTAACTTCACTATCACTCAGGGCTTTCGTACCTTCTAGGTAAAACTTCTTTCATTGTGTTTTTTTAAGATACTGTATTTTTTTTTAAGTGCCATCATTTAAATTTCACTTAGTAAGTGGCAGATTACATTATTCAGTCCCACAAGCACAGAAACATAGTAACACTAGGAGATATTTGAACATTTATTTTACAATCGACTGAATATATTATGTAAATGAGGTAAGCAACTTTTGTAGAGATTGTATGTGTGAGATAATGTAATGTTCTTTTCCAGTTTTTGGACTACAGTTGAATAAACTTTTTAATTATTTAAAAACATCTTTACCGAATAACATGTGATGGTTTTTTGTATAATGTATTTGATTTTGTAAATACGTATTTCCTGATGTGATTTTTGTGAGAAATGCTAAATCTTTTAGTATATCATGTCCTCTCAAAATTGGCAGGAGCTAAATAATAGTTTGTGGGCGATTTGTATTGTGTACTGTACAATAACTGGGGAACTTTTATAATTATAAAAATATATATTAACTTTTAGTGTGTTGTTTAAACAAATGACTGGAACATACTAAAGATATTAGTAGGATTTTTCTGAATATTTCAGACTTGAACTCAGGCTAGCTTTCTTGTGTTTTTCAAAACAAAATGGTGTCTTGTCTTTTAAAATCAATAAATTTGTTTCCTTGTTACAAATA	0.287524	2.92982	3.09287	2.7251	3.66426	4.18047	3.71519	4.2556	2.65585	2.3006	4.72969	5.02946	3.14353
ENST00000617285	ENSG00000149428	HYOU1	HYOU1-219	coding	AATGAGCGCGCGCCGCGTCCGGGGCCGGCTGGTGCGCGAGACGCCGCCGAGAGGTTGGTGGCTAATGTAACAGTTTGCAAACCGAGAGGAGTTGTGAAGGGCGCGGGTGGGGGGCGCTGCCGGCCTCGTGGGTACGTTCGTGCCGCGTCTGTCCCAGAGCTGGGGCCGCAGGAGCGGAGGCAAGAGGGGCACTATGGCAGACAAAGTTAGGAGGCAGAGGCCGAGGAGGCGAGTCTGTTGGGCCTTGGTGGCTGTGCTCTTGGCAGACCTGTTGGCACTGAGTGATACACTGGCAGTGATGTCTGTGGACCTGGGCAGTGAGTCCATGAAGGTGGCCATTGTCAAACCTGGAGTGCCCATGGAAATTGTCTTGAATAAGGAATCTCGGAGGAAAACACCGGTGATCGTGACCCTGAAAGAAAATGAAAGATTCTTTGGAGACAGTGCAGCAAGCATGGCGATTAAGAATCCAAAGGCTACGCTACGTTACTTCCAGCACCTCCTGGGGAAGCAGGCAGATAACCCCCATGTAGCTCTTTACCAGGCCCGCTTCCCGGAGCACGAGCTGACTTTCGACCCACAGAGGCAGACTGTGCACTTTCAGATCAGCTCGCAGCTGCAGTTCTCACCTGAGGAAGTGTTGGGCATGGTTCTCAATTATTCTCGTTCTCTAGCTGAAGATTTTGCAGAGCAGCCCATCAAGGATGCAGTGATCACCGTGCCAGTCTTCTTCAACCAGGCCGAGCGCCGAGCTGTGCTGCAGGCTGCTCGTATGGCTGGCCTCAAAGTGCTGCAGCTCATCAATGACAACACCGCCACTGCCCTCAGCTATGGTGTCTTCCGCCGGAAAGATATTAACACCACTGCCCAGAATATCATGTTCTATGACATGGGCTCAGGCAGCACCGTATGCACCATTGTGACCTACCAGATGGTGAAGACTAAGGAAGCTGGGATGCAGCCACAGCTGCAGATCCGGGGAGTAGGATTTGACCGTACCCTGGGGGGCCTGGAGATGGAGCTCCGGCTTCGAGAACGCCTGGCTGGGCTTTTCAATGAGCAGCGCAAGGGTCAGAGAGCAAAGGATGTGCGGGAGAACCCGCGTGCCATGGCCAAGCTGCTGCGTGAGGCTAATCGGCTCAAAACCGTCCTCAGTGCCAACGCTGACCACATGGCACAGATTGAAGGCCTGATGGATGATGTGGACTTCAAGGCAAAAGTGACTCGTGTGGAATTTGAGGAGTTGTGTGCAGACTTGTTTGAGCGGGTGCCTGGGCCTGTACAGCAGGCCCTCCAGAGTGCCGAAATGAGTCTGGATGAGATTGAGCAGGTGATCCTGGTGGGTGGGGCCACTCGGGTCCCCAGAGTTCAGGAGGTGCTGCTGAAGGCCGTGGGCAAGGAGGAGCTGGGGAAGAACATCAATGCAGATGAAGCAGCCGCCATGGGGGCAGTGTACCAGGCAGCTGCGCTCAGCAAAGCCTTTAAAGTGAAGCCATTTGTCGTCCGAGATGCAGTGGTCTACCCCATCCTGGTGGAGTTCACGAGGGAGGTGGAGGAGGAGCCTGGGATTCACAGCCTGAAGCACAATAAACGGGTACTCTTCTCTCGGATGGGGCCCTACCCTCAACGCAAAGTCATCACCTTTAACCGCTACAGCCATGATTTCAACTTCCACATCAACTACGGCGACCTGGGCTTCCTGGGGCCTGAAGATCTTCGGGTATTTGGCTCCCAGAATCTGACCACAGTGAAGCTAAAAGGGGTGGGTGACAGCTTCAAGAAGTATCCTGACTACGAGTCCAAGGGCATCAAGGCTCACTTCAACCTGGATGAGAGTGGCGTGCTCAGTCTAGACAGGGTGGAGTCTGTATTTGAGACACTGGTAGAGGACAGCGCAGAAGAGGAATCTACTCTCACCAAACTTGGCAACACCATTTCCAGCCTGTTTGGAGGCGGTACCACACCAGATGCCAAGGAGAATGGTACTGATACTGTCCAGGAGGAAGAGGAGAGCCCTGCAGAGGGGAGCAAGGACGAGCCTGGGGAGCAGGTGGAGCTCAAGGAGGAAGCTGAGGCCCCAGTGGAGGATGGCTCTCAGCCCCCACCCCCTGAACCTAAGGGAGATGCAACCCCTGAGGGAGAAAAGGCCACAGAAAAAGAAAATGGGGACAAGTCTGAGGCCCAGAAACCAAGTGAGAAGGCAGAGGCAGGGCCTGAGGGCGTCGCTCCAGCCCCAGAGGGAGAGAAGAAGCAGAAGCCCGCCAGGAAGCGGCGAATGGTAGAGGAGATCGGGGTGGAGCTGGTTGTTCTGGACCTGCCTGACTTGCCAGAGGATAAGCTGGCTCAGTCGGTGCAGAAACTTCAGGACTTGACACTCCGAGACCTGGAGAAGCAGGAACGGGAAAAAGCTGCCAACAGCTTGGAAGCATTCATATTTGAGACCCAGGACAAGCTGTACCAGCCCGAGTACCAGGAAGTGTCCACAGAGGAGCAGCGTGAGGAGATCTCTGGGAAGCTCAGCGCCGCATCCACCTGGCTGGAGGATGAGGGTGTTGGAGCCACCACAGTGATGTTGAAGGAGAAGCTGGCTGAGCTGAGGAAGCTGTGCCAAGGGCTGTTTTTTCGGGTAGAGGAGCGCAAGAAGTGGCCCGAACGGCTGTCTGCCCTCGATAATCTCCTCAACCATTCCAGCATGTTCCTCAAGGGGGCCCGGCTCATCCCAGAGATGGACCAGATCTTCACTGAGGTGGAGATGACAACGTTAGAGAAAGTCATCAATGAGACCTGGGCCTGGAAGAATGCAACTCTGGCCGAGCAGGCTAAGCTGCCCGCCACAGAGAAGCCTGTGTTGCTCTCAAAAGACATTGAAGCTAAGATGATGGCCCTGGACCGAGAGGTGCAGTATCTGCTCAATAAGGCCAAGTTTACCAAGCCCCGGCCCCGGCCTAAGGACAAGAATGGGACCCGGGCAGAGCCACCCCTCAATGCCAGTGCCAGTGACCAGGGGGAGAAGGTCATCCCTCCAGCAGGCCAGACTGAAGATGCAGAGCCCATTTCAGAACCTGAGAAAGTAGAGACTGGATCCGAGCCAGGAGACACTGAGCCTTTGGAGTTAGGAGGTCCTGGAGCAGAACCTGAACAGAAAGAACAATCGACAGGACAGAAGCGGCCTTTGAAGAACGACGAACTATAACCCCCACCTCTGTTTTCCCCATTCATCTCCACCCCCTTCCCCCACCACTTCTATTTATTTAACATCGAGGGTTGGGGGAGGGGTTGGTCCTGCCCTCGGCTGGAGTTCCTTTCTCACCCCTGTGATTTGGAGGTGTGGAGAAGGGGAAGGGAGGGACAGCTCACTGGTTCCTTCTGCAGTACCTCTGTGGTTAAAAATGGAAACTGTTCTCCTCCCCAGCCCCACTCCCTGTTCCCTACCCATATAGGCCCTAAATTTGGGAAAAATCACTATTAATTTCTGAATCCTTTGCCTGTGGGTAGGAAGAGAATGGCTGCCAGTGGCTGATGGGTCCCGGTGATGGGAAGGGTATCAGGTTGCTGGGGAGTTTCCACTCTTCTCTGGTGATTGTTCCTTCCCTCCCTTCCTCTCCCACCATGCGATGAGCATCCTTTCAGGCCAGTGTCTGCAGAGCCTCAGTTACCAGGTTTGGTTTCTGAGTGCCTATCTGTGCTCTTTCCTCCCTCTGCGGGCTTCTCTTGCTCTGAGCCTCCCTTCCCCATTCCCATCCAGCTCCTTTCCCCCTGGGTTTCCTTGGCTTCCTGCAGCAAATTGGGCAGTTCTCTGCCCCTTGCCTAAAAGCCTGTACCTCTGGATTGGCGGAAGTAAATCTGGAAGGATTCTCACTCGTATTTCCCACCCCTAGTGGCCAGAGGAGGGAGGGGCACAGTGAAGAAGGGAGCCCACCACCTCTCCGAAGAGGAAAGCCACGTAGAGTGGTTGGCATGGGGTGCCAGCATCGTGCAAGCTCTGTCATAATCTGCATCTTCCCAGCAGCCTGGTACCCCAGGTTCCTGTAACTCCCTGCCTCCTCCTCTCTTCTGCTGTTCTGCTCCTCCCAGACAGAGCCTTTCCCTCACCCCCTGACCCCCTGGGCTGACCAAAATGTGCTTTCTACTGTGAGTCCCTATCCCAAGATCCTGGGGAAAGGAGAGACCATGGTGTGAATGTAGAGATGCCACCTCCCTCTCTCTGAGGCAGGCCTGTGGATGAAGGAGGAGGGTCAGGGCTGGCCTTCCTCTGTGCATCACTCTGCTAGGTTGGGGGCCCCCGACCCACCATACCTACGCCTAGGGAGCCCGTCCTCCAGTATTCCGTCTGTAGCAGGAGCTAGGGCTGCTGCCTCAGCTCCAAGACAAGAATGAACCTGGCTGTGTCAGTCATTTTGTCTTTTCCTTTTTTTTTTTTTTTTGCCACATTGGCAGAGATGGGACCTAAGGGTCCCACCCCTCACCCCACCCCCACCTCTTCTGTATGTTTGAATTCTTTCAGTAGCTGTTGATGCTGGTTGGACAGGTTTGAGTCAAATTGTACTTTGCTCCATTGTTAATTGAGAAACTGTTTCAATAAAATATTCTTTTCTACA	0.577123	75.7792	65.8567	51.2767	67.931	56.3913	52.6135	93.2506	57.4605	57.3608	48.2246	49.8844	37.4782
ENST00000617331	ENSG00000006062	MAP3K14	MAP3K14-205	coding	GCCGGCGGCGGGAGATCGCGGGCGAGCGGAGCGCAACACTCGCTTGGTTGGGGAGATCGGCGCTTGGCCGCTGACTTGATGGCCGAAGAGTCATTTCTAAAGTGAAGCTAGTTTTTAGAAAAAATAGATCACCGGATGTCAAGCCTCATGTGGAGCTCGGTTCAGATGAAAATGAAACCAGCAGGCCTGGCGTGGCAGCTCTGCACTTGACTTCAGGCTGGAGGATGAGCACAAGCCTGGGAGATGGCAGTGATGGAAATGGCCTGCCCAGGTGCCCCTGGCTCAGCAGTGGGGCAGCAGAAGGAACTCCCCAAAGCCAAGGAGAAGACGCCGCCACTGGGGAAGAAACAGAGCTCCGTCTACAAGCTTGAGGCCGTGGAGAAGAGCCCTGTGTTCTGCGGAAAGTGGGAGATCCTGAATGACGTGATTACCAAGGGCACAGCCAAGGAAGGCTCCGAGGCAGGGCCAGCTGCCATCTCTATCATCGCCCAGGCTGAGTGTGAGAATAGCCAAGAGTTCAGCCCCACCTTTTCAGAACGCATTTTCATCGCTGGGTCCAAACAGTACAGCCAGTCCGAGAGTCTTGATCAGATCCCCAACAATGTGGCCCATGCTACAGAGGGCAAAATGGCCCGTGTGTGTTGGAAGGGAAAGCGTCGCAGCAAAGCCCGGAAGAAACGGAAGAAGAAGAGCTCAAAGTCCCTGGCTCATGCAGGAGTGGCCTTGGCCAAACCCCTCCCCAGGACCCCTGAGCAGGAGAGCTGCACCATCCCAGTGCAGGAGGATGAGTCTCCACTCGGCGCCCCATATGTTAGAAACACCCCGCAGTTCACCAAGCCTCTGAAGGAACCAGGCCTTGGGCAACTCTGTTTTAAGCAGCTTGGCGAGGGCCTACGGCCGGCTCTGCCTCGATCAGAACTCCACAAACTGATCAGCCCCTTGCAATGTCTGAACCACGTGTGGAAACTGCACCACCCCCAGGACGGAGGCCCCCTGCCCCTGCCCACGCACCCCTTCCCCTATAGCAGACTGCCTCATCCCTTCCCATTCCACCCTCTCCAGCCCTGGAAACCTCACCCTCTGGAGTCCTTCCTGGGCAAACTGGCCTGTGTAGACAGCCAGAAACCCTTGCCTGACCCACACCTGAGCAAACTGGCCTGTGTAGACAGTCCAAAGCCCCTGCCTGGCCCACACCTGGAGCCCAGCTGCCTGTCTCGTGGTGCCCATGAGAAGTTTTCTGTGGAGGAATACCTAGTGCATGCTCTGCAAGGCAGCGTGAGCTCAGGCCAGGCCCACAGCCTGACCAGCCTGGCCAAGACCTGGGCAGCAAGGGGCTCCAGATCCCGGGAGCCCAGCCCCAAAACTGAGGACAACGAGGGTGTCCTGCTCACTGAGAAACTCAAGCCAGTGGATTATGAGTACCGAGAAGAAGTCCACTGGGCCACGCACCAGCTCCGCCTGGGCAGAGGCTCCTTCGGAGAGGTGCACAGGATGGAGGACAAGCAGACTGGCTTCCAGTGCGCTGTCAAAAAGGTGCGGCTGGAAGTATTTCGGGCAGAGGAGCTGATGGCATGTGCAGGATTGACCTCACCCAGAATTGTCCCTTTGTATGGAGCTGTGAGAGAAGGGCCTTGGGTCAACATCTTCATGGAGCTGCTGGAAGGTGGCTCCCTGGGCCAGCTGGTCAAGGAGCAGGGCTGTCTCCCAGAGGACCGGGCCCTGTACTACCTGGGCCAGGCCCTGGAGGGTCTGGAATACCTCCACTCACGAAGGATTCTGCATGGGGACGTCAAAGCTGACAACGTGCTCCTGTCCAGCGATGGGAGCCACGCAGCCCTCTGTGACTTTGGCCATGCTGTGTGTCTTCAACCTGATGGCCTGGGAAAGTCCTTGCTCACAGGGGACTACATCCCTGGCACAGAGACCCACATGGCTCCGGAGGTGGTGCTGGGCAGGAGCTGCGACGCCAAGGTGGATGTCTGGAGCAGCTGCTGTATGATGCTGCACATGCTCAACGGCTGCCACCCCTGGACTCAGTTCTTCCGAGGGCCGCTCTGCCTCAAGATTGCCAGCGAGCCTCCGCCTGTGAGGGAGATCCCACCCTCCTGCGCCCCTCTCACAGCCCAGGCCATCCAAGAGGGGCTGAGGAAAGAGCCCATCCACCGCGTGTCTGCAGCGGAGCTGGGAGGGAAGGTGAACCGGGCACTACAGCAAGTGGGAGGTCTGAAGAGCCCTTGGAGGGGAGAATATAAAGAACCAAGACATCCACCGCCAAATCAAGCCAATTACCACCAGACCCTCCATGCCCAGCCGAGAGAGCTTTCGCCAAGGGCCCCAGGGCCCCGGCCAGCTGAGGAGACAACAGGCAGAGCCCCTAAGCTCCAGCCTCCTCTCCCACCAGAGCCCCCAGAGCCAAACAAGTCTCCTCCCTTGACTTTGAGCAAGGAGGAGTCTGGGATGTGGGAACCCTTACCTCTGTCCTCCCTGGAGCCAGCCCCTGCCAGAAACCCCAGCTCACCAGAGCGGAAAGCAACCGTCCCGGAGCAGGAACTGCAGCAGCTGGAAATAGAATTATTCCTCAACAGCCTGTCCCAGCCATTTTCTCTGGAGGAGCAGGAGCAAATTCTCTCGTGCCTCAGCATCGACAGCCTCTCCCTGTCGGATGACAGTGAGAAGAACCCATCAAAGGCCTCTCAAAGCTCGCGGGACACCCTGAGCTCAGGCGTACACTCCTGGAGCAGCCAGGCCGAGGCTCGAAGCTCCAGCTGGAACATGGTGCTGGCCCGGGGGCGGCCCACCGACACCCCAAGCTATTTCAATGGTGTGAAAGTCCAAATACAGTCTCTTAATGGTGAACACCTGCACATCCGGGAGTTCCACCGGGTCAAAGTGGGAGACATCGCCACTGGCATCAGCAGCCAGATCCCAGCTGCAGCCTTCAGCTTGGTCACCAAAGACGGGCAGCCTGTTCGCTACGACATGGAGGTGCCAGACTCGGGCATCGACCTGCAGTGCACACTGGCCCCTGATGGCAGCTTCGCCTGGAGCTGGAGGGTCAAGCATGGCCAGCTGGAGAACAGGCCCTAA	0.67068	2.98812	2.90409	1.54618	4.87824	4.98788	3.69109	2.2143	1.69795	4.00508	0.954798	0.924388	1.5905
ENST00000617389	ENSG00000132436	FIGNL1	FIGNL1-214	coding	ACGGCGCGAGTCCGAGGGCGACAGCAGCGCGCAGGCGCACGTCAGTCCCCGCGCTTTTCGGAGGCTGCCAGCGTCCCACACCAGCCGCAGAACCTCTAAAATGCAGACCTCCAGCTCTAGATCTGTGCACCTGAGTGAATGGCAGAAGAATTACTTCGCAATTACATCTGGCATATGTACCGGACCGAAGGCAGATGCATACCGTGCACAGATATTACGCATTCAGTATGCATGGGCAAACTCTGAGATTTCCCAGGTCTGTGCTACCAAACTGTTCAAAAAATATGCAGAGAAATATTCTGCAATTATTGATTCTGACAATGTTGAATCTGGGTTGAATAATTATGCAGAAAACATTTTAACTTTGGCAGGATCTCAACAAACAGATAGTGACAAGTGGCAGTCTGGATTGTCAATAAATAATGTTTTCAAAATGAGTAGTGTACAGAAGATGATGCAAGCTGGCAAAAAATTCAAAGACTCTCTGTTGGAACCTGCTCTTGCATCAGTGGTAATCCATAAGGAGGCCACTGTCTTTGATCTTCCTAAATTTAGTGTTTGTGGTAGTTCTCAAGAGAGTGACTCATTACCTAACTCAGCTCATGATCGAGACCGGACCCAAGACTTCCCGGAGAGCAATCGTTTGAAACTCCTTCAGAATGCCCAGCCACCTATGGTGACTAACACTGCTAGGACTTGTCCTACATTCTCAGCACCTGTAGGTGAGTCAGCTACTGCAAAATTCCATGTCACACCATTGTTTGGAAATGTCAAAAAGGAAAATCACAGCTCTGCAAAAGAAAACATAGGACTTAATGTGTTCTTATCTAACCAGTCTTGTTTTCCTGCTGCCTGTGAAAATCCACAGAGGAAGTCTTTTTATGGTTCTGGCACCATTGATGCACTTTCCAATCCAATACTGAATAAGGCTTGTAGTAAAACAGAAGATAATGGCCCAAAGGAGGATAGCAGCCTGCCTACATTTAAAACTGCAAAAGAACAATTATGGGTAGATCAGCAAAAAAAGTACCACCAACCTCAGCGTGCATCAGGGTCTTCATATGGTGGTGTAAAAAAGTCTCTAGGAGCTAGTAGATCCCGAGGGATACTTGGAAAGTTTGTTCCTCCTATACCCAAGCAAGATGGGGGAGAGCAGAATGGAGGAATGCAATGTAAGCCTTATGGGGCAGGACCTACAGAACCAGCACATCCAGTTGATGAGCGTCTGAAGAACTTGGAGCCAAAGATGATTGAACTTATTATGAATGAGATTATGGATCATGGACCTCCAGTAAATTGGGAAGATATTGCAGGAGTAGAATTTGCTAAAGCCACCATAAAGGAAATAGTTGTGTGGCCCATGTTGAGGCCAGACATCTTTACTGGTTTAAGGGGACCCCCTAAAGGAATTTTGCTCTTTGGTCCTCCTGGGACTGGTAAAACTCTAATTGGCAAGTGCATTGCTAGTCAGTCTGGGGCAACATTCTTTAGCATCTCTGCTTCATCCTTAACTTCTAAATGGGTAGGTGAGGGGGAGAAAATGGTCCGTGCATTGTTTGCTGTTGCAAGGTGTCAGCAACCAGCTGTGATATTTATTGACGAAATTGATTCCTTGTTATCTCAACGGGGAGATGGTGAGCATGAATCTTCTAGAAGGATAAAAACAGAATTTTTAGTTCAATTAGATGGAGCAACAACATCTTCTGAAGATCGTATCCTAGTGGTGGGAGCAACAAATCGGCCACAAGAAATTGATGAGGCTGCCCGGAGAAGATTGGTGAAAAGGCTTTATATTCCCCTCCCAGAAGCTTCAGCCAGGAAACAGATAGTAATTAATCTAATGTCCAAAGAGCAGTGTTGCCTCAGTGAAGAAGAAATTGAACAGATTGTACAGCAGTCTGATGCGTTTTCAGGAGCAGACATGACACAGCTTTGCAGGGAGGCTTCTCTTGGTCCTATTCGCAGTTTACAAACTGCTGACATTGCTACCATAACACCGGATCAAGTTCGACCCATAGCTTACATTGATTTTGAAAATGCTTTTAGAACTGTGCGACCTAGTGTTTCTCCAAAAGATTTAGAGCTTTATGAAAACTGGAACAAAACTTTTGGTTGTGGAAAGTAAGTGGGATACTTGGAATCAAGGCATCTCTGTAGTACAGTCTTCTTTATTTTTTAGCATAGAAAGTTGGGGATGTGTTAATTGTATTTTTAAGAATATATTCTAAGTTCTGTACTTCAAATAATAGCACAGATTTTACATCTGATTGACATAGTGTATGTTAATGTAAGTTTTGCTTTCCAGTGATTACCTGATACGTAAGCCTATTTGAACAAAGTGAGAATGAACTTTTGTTTCTAAGAAGTCTTTATCTTGAAGCTATATAACATGAAAAGTGAGCTCAAATTTTTTTTAGTTGAAGATTACATATAAAGTTGTGTCTGATTAATATTCATCTTTTATTGAAGAAAGTGCCTTCTGATGGCCACATAATTCTTAATGTCAGCTAGTATAATGGTTTACATTTGGACAAAGTATTGCTTAGTGTTATTTAAGTAGATTTAAGATCTCAAAGCTAAAGTGCCAATTTTTACTTTCTTCAGCCAATTTGTTACCTCTTTTATGGTTTTTAATTTTTATCAGGACTAACATTTTCAGAAATAGCAAGGTGTGATCTAGTATTAGATTCACAGAACTGAAAGGTTAATTAAGAATGTTGGTTATTTTCACGGGAGCGTGTGATATTTAACATTAATATTTTATTTGACACTACAGCCTGTAATACTGCTCTCTTTCAAAAACAAGTTTTCAGATTTTTATAACAGACCCATTTTGTTTTATGAAACATGTTCATTACAGAAACATGAGAAAATAGAGATAAGTAAAAAGAATAAAAGTCACTATTATCCTACCACTTTGCGGGACACACTATTAATATTTAAGCATAGATTCTTCCAGATGTTTTGTTTTATACAGCAGTAGGATTGTGTAATGTATTCTCTCTTGTAGCCTATTCTTCAAAGCGTATCTTCACTTTCCATGTTAACATAAATGTCCTTTTATGATTGTCTAGGATTCCATGGATGGATGGAATATAATTGAGTCATCTGGTAGAGCGCATATAGGACAGGACGCTAGGTTGTTTATCTTTTGTTTATTGTAAAGGAACTATGTGGGATGCATTTGGTGATCTTTTTAAAAAATGTATAAATTTCTTGAGTAATTCCTGGATTAAAGAATATGCACTTTTTAAAGCTT	0.566387	0	0	0	0	0	0	0	0	0	0	0	0
ENST00000617428	ENSG00000104880	ARHGEF18	ARHGEF18-205	coding	GAGGCGGCTGCGAGAGTGGCAGAGGAGCTGGCGGAGAGCGGCCTGCGGGCGATCGGGCCGAGGAAATGGAGCGAGAACGTCTTCTTGGATAACGAGCTGCTGACCTCCAAGATCCTGTCTGTGCTGCGGCCGCAGTCGGAGCGGGGCTTCCGCGCCGGGGACCTCCGCTACCCGACCCACTTTCTCAGCACCAACTCTGTCCTTGCCTCTGTCACAGCCTCGCTCAAGGAGCACCCCCGGGGCACCCTCCTGTCCGATGGCAGCCCGGCCCTGTCCAGGAATGTCGGTATGACGGTCTCTCAGAAAGGGGGTCCCCAGCCAACACCGAGCCCGGCTGGCCCTGGGACGCAACTCGGACCAATCACAGGAGAGATGGATGAAGCCGATTCTGCGTTTTTAAAATTTAAGCAGACAGCTGATGACTCTCTGTCCCTTACATCTCCAAACACCGAGTCCATTTTTGTAGAAGATCCCTACACCGCCTCGCTGAGGAGTGAGATTGAGTCAGACGGCCACGAGTTTGAAGCTGAGTCCTGGAGCCTCGCCGTGGATGCAGCCTACGCCAAGAAGCAAAAGAGGGAGGTGGTGAAAAGACAAGATGTCCTTTATGAGCTGATGCAGACAGAGGTGCACCACGTGCGGACGCTCAAGATCATGCTGAAGGTGTACTCCAGGGCCCTGCAGGAGGAGCTGCAGTTCAGCAGCAAGGCCATTGGCCGCCTCTTCCCATGCGCTGACGACCTGCTGGAGACGCACAGCCACTTCCTCGCTCGGCTCAAGGAGCGCCGCCAGGAGTCCCTGGAGGAGGGCAGTGACCGGAATTATGTCATCCAGAAAATCGGCGACCTCCTGGTTCAGCAGTTTTCAGGTGAAAATGGGGAGAGAATGAAAGAAAAGTACGGTGTGTTTTGTAGTGGCCACAATGAAGCTGTTAGTCATTACAAGTTGCTGCTTCAGCAAAACAAGAAATTTCAAAACTTGATCAAGAAAATTGGCAACTTCTCCATCGTGCGGCGGCTTGGCGTGCAGGAGTGCATTCTCCTGGTTACACAACGCATAACCAAATACCCAGTGCTGGTGGAGCGCATCATCCAGAACACGGAAGCTGGCACTGAGGACTATGAAGACCTGACCCAGGCCTTGAACCTCATCAAAGATATCATCTCACAAGTGGACGCCAAGGTCAGTGAGTGTGAGAAGGGCCAGCGCCTCAGGGAGATCGCAGGGAAGATGGACCTGAAGTCTTCCAGCAAACTCAAGAACGGGCTCACCTTCCGCAAGGAAGACATGCTTCAGCGGCAGCTCCACCTGGAGGGCATGCTATGCTGGAAGACCACATCAGGGCGCTTGAAAGATATCCTGGCTATCCTGCTGACCGACGTACTTTTGCTGCTACAAGAAAAAGATCAGAAATACGTCTTTGCTTCTGTGGACTCAAAGCCACCCGTCATCTCGTTACAAAAGCTCATCGTGAGGGAAGTGGCCAACGAGGAGAAAGCGATGTTTCTGATCAGCGCCTCCTTGCAAGGGCCGGAGATGTATGAAATCTACACGAGCTCCAAAGAGGACAGGAACGCCTGGATGGCCCACATCCAAAGGGCTGTGGAGAGCTGCCCTGACGAGGAGGAGGGGCCCTTCAGCCTGCCCGAAGAGGAAAGGAAGGTGGTCGAGGCCCGCGCCACGAGACTCCGGGACTTTCAAGAGCGGTTGAGCATGAAAGACCAGCTGATCGCACAGAGCCTCCTAGAGAAACAGCAGATCTACCTGGAGATGGCCGAGATGGGCGGCCTCGAAGACCTGCCCCAGCCCCGAGGCCTATTCCGTGGAGGGGACCCATCCGAGACCCTGCAGGGGGAGCTAATTCTCAAGTCGGCCATGAGCGAGATCGAGGGCATCCAGAGCCTGATCTGCAGGCAGCTGGGCAGCGCCAACGGCCAGGCGGAAGACGGAGGCAGCTCCACAGGCCCGCCCAGGAGGGCTGAGACCTTCGCGGGCTACGACTGCACAAACAGCCCCACCAAGAATGGCAGTTTCAAGAAGAAAGTCAGCAGCACTGACCCCAGGCCCCGAGACTGGCGAGGCCCCCCAAACAGCCCGGACTTGAAGCTCAGTGACAGTGACATTCCTGGGAGCTCTGAGGAATCGCCGCAGGTGGTGGAGGCGCCAGGCACGGAATCCGATCCCCGTCTGCCCACCGTCCTGGAGTCGGAGCTTGTCCAGCGGATCCAGACACTGTCCCAGCTGCTCCTGAACCTTCAGGCGGTAATCGCCCACCAGGACAGCTATGTGGAGACGCAGCGGGCTGCCATCCAGGAGCGGGAGAAGCAGTTCCGGCTGCAGTCGACGCGTGGGAACCTGCTGCTGGAGCAGGAGCGGCAACGCAACTTCGAGAAGCAGCGGGAGGAGCGCGCGGCCCTGGAGAAGCTGCAGAGCCAGCTGCGGCACGAGCAGCAGCGCTGGGAGCGCGAGCGCCAGTGGCAGCACCAGGAGCTGGAGCGTGCGGGCGCGCGGCTGCAGGAGCGCGAGGGCGAGGCGCGGCAGCTACGCGAGCGGCTGGAGCAGGAGCGGGCCGAGCTGGAGCGCCAGCGCCAGGCCTACCAGCACGACCTGGAGCGGCTGCGCGAGGCCCAGCGTGCCGTGGAGCGCGAGCGGGAGCGCCTGGAGCTGCTGCGCCGCCTCAAGAAGCAGAACACCGCGCCAGGCGCGCTGCCGCCCGACACACTGGCCGAGGCCCAGCCCCCAAGCCACCCTCCCAGCTTCAACGGGGAAGGGCTGGAGGGCCCTCGTGTGAGCATGCTGCCATCCGGCGTGGGGCCAGAGTACGCAGAGCGCCCCGAGGTGGCTCGCCGGGACAGCGCCCCCACCGAGAACCGGCTGGCCAAGAGCGATGTGCCCATCCAGCTGCTCAGCGCCACCAACCAGTTCCAGAGGCAGGCGGCCGTGCAGCAGCAGATCCCCACCAAGCTGGCGGCCTCCACCAAGGGTGGCAAGGACAAGGGCGGCAAGAGCAGGGGCTCTCAGCGCTGGGAGAGCTCAGCGTCCTTCGACCTGAAGCAGCAGCTGCTGCTCAACAAGCTCATGGGGAAAGATGAGAGCACCTCACGGAACCGCCGCTCGCTGAGCCCTATCCTGCCCGGCAGACACAGTCCTGCGCCCCCACCAGACCCTGGCTTCCCCGCCCCGAGCCCACCGCCAGCTGACAGCCCCTCCGAGGGCTTCTCTCTCAAGGCCGGGGGCACAGCCCTCCTGCCCGGGCCCCCAGCTCCCTCGCCACTGCCGGCCACACCACTCAGCGCCAAGGAGGACGCCAGCAAAGAAGACGTCATCTTCTTCTAAAAGGGCCGTGACTCAAGGTGCAAGGCCCCTCCCTGCCCTGCCCACCCTTCCTGCTCTCTGGGGACCCCCATGGGGTCACCATGCCCACCCAGCTGTCCCCTCCTCTTCCCTAGCAAACCACTGATGACCGCCTGGCAGGGGCCAGCCTGTCGGTGCTCTGGGCCTTGCAGCTGTTTCTGTAGGGTTAGCGGTGGTGCCGGGGTCACTTTCTGAATCTCTTTTTTTTTTTTTCAAAAAGGAAAGTTTTTAATGGAAAGTTGAGCCAGAACTAAACCAGGGAGCTGTCTGAAATCATAGCACCCCATCCGGGTGGCGGGGAGATCAACTCCGAGCTGTTTTTCCGAGGCAGTGAGGAACGGTGCCGGCTCTGCACGGAGCTGAGGACAGGACAGACCTTGCTTTGAGAAGGAGCTGCCGGCCGGGGCCACGCTCCACAGCCGCCGCGCGACAGTGGAGCCAAGGGTTAGGGCACCAGGAGGGGCCAGGTGGCGTCGGCAGCATCTGTCCCCAGAATCAGGCAGAATCCACTTCCCAAACAGAGCCCCACGCAGGTTCACCATGAACCTCAGGGTCAGGGAATGAGCCAGGCACGGGGGCATGGGCAGAGAGGGCCACGGGGCAGGGCCCACTGAGGGAACATCAGTGGCCCTCCAGTCAGGTTCTGTGGGTTTGGAAGCCCATCGTGAAAGGGGCTGACCTTTGCCCCTTTTTACTTGGCATTGGTTTTGAAACCAGCTGTTTCCCAAACTCTGCTTCCCAAGGGCAACCGTTGCTGTTCACACGCTCAGCCTGTCTGGGGGAGCGGGCCTCTAGCTTCAGCCAGGGCGGGTACACACCCTGGGCACAGGGTCCTCAGCCCCCGGGAAATGAGCTCCCAGGGCTGGCGTCCCACCTTCCAGGTGGGGGCTGGCACATCACAGACTGTCGAGAGCGCCATGTCCCAGGGCATGCAGAGGATGCACCTAGAGACGTTGCAGCAAGTGGACAAGTGGCCGCTGTGCGGGCCCCTCGCTTGTAGTGAGCTGTTGCAGCTTACGGTCCGTTCCCTGGAGGGGTGGAGGAAGGAGGTGTTGGGCAGCATCAAAGGTGCTGGGACATCCCAGGGTGGTGAGATCCATCCACGATCCAGCTCCGGTGGAGAAAGGGCCCATGTCAAGCCTTGTTCTGCACCCCAAGCATTGGTGGTAGGACTGGGTCCTGGCTGATCGTCCTTGTTCCCAGTGGGGTACATGTGAGCCCCTGCCAGGGCCAAGTCCTTCTCCCGAACCCAGGGTCCTGGGAACTGCAGATCCCGGGGGGATTCAGCCCTTCTCCCACTGTGCTGGCAGAGGCACTCCTGTGACGCTGAATACAGTGAACAGGGACATTCCCGCCACTCGGGGACAGATGGGCACAAGGGAGGGGAAACTCCATCAGGAAGTGCTCCCCTGGGCAGAGGCGCCCACTGGGTGCTGTGGGCTCAGGAGGGGGCGGGGCAGGAGCTGGTGCCAACCGGGAACCAGAGCCCCACAGCCATACAGCCCATTGGTGACAAGGTCCTGAGAACACAGTGGCCAGGTGTCCCCAGGCTCCTGGCCCCTCCGACGACCTCAACTCTGCCCAGCCCGGTCCCTGGCCATCAGCGACGCTGTCCGCCCCCCGTCAGATCCCATGTGTGCCATGTTTATCATCAGTGTTTTGTATTTTTGTACTGAGTATCGGAGCACTTTACAGAAGCTGACTGTACATTCCTGTTCTGTTGTGAAGAGAACATTCCCAGACCCTGGCACCCTCCTGAGCCGGCGTGTGCCGGTCCAGCCCTCCGAGATGCCACAATTCCTTGGATGGGGGAGAAGTTCAAGGAATTTCTGCTCGGCCACGCGGTGGGAACCCCGCGTCCCCGCCATGTGGCAGAGGGGTCTCAGTCGTGCTAGGCATCGGGCGGCAGCGCCGACAGCCCTTCCCTCGCCAGTGCCCCTCGGCCACTCCTGGGTTGGAGCCCGATTTTATTTGTAAAGTTGACAGTCGAGCAAATGTTCCTATTTTCGTGGGATCTGCACACGTCTTTGTCAGTTGTGGTCATGATCTTAGTCACCTGCTAATTATTTTTACAATGATTACAACATTTCCTCACTGCGGGATATTTCTGACCCGCTTTAGAACTTAAGACCTGATTCTAGCAATAAACGTGTCCGAGAT	0.512885	8.77142	11.0261	8.39128	9.97811	8.39092	9.88636	14.2048	9.07653	9.98128	8.36879	8.53286	7.39832
ENST00000617444	ENSG00000189339	SLC35E2B	SLC35E2B-205	coding	AGAACGGCCCGGGCGGAACCAACGGGCAGCCGCGGGGGCGTTGTGGGCCGCGGCGCGTTTCCCCGGCTCCGTGGCTCTGGGGCACTGAGGAGCGGCGCCCGCGGGGCAGCGAGGAGCCCGATGCAGGGTTCTGCGCGTCATTTCCGGTCCCGCGGGCGCCCCGTGAAGCCCACCTGGATCCGCCAGCGCTGTGCCACTCCCCAGTGCCGAGCTCCGAGCTGTCTCCGCGGCCTCGCGCCCGGCCCCTCCACCGCGCGCCTCTCAGGCCCCGCCCGCCAGCGTCCCTTTGTTGTGAAGGCGCCGGGGCCTAGCGCTATGCCTGCGGCGGAGACTGCATCAGGCTCTCGTCCTCGGGCTCCACCCGGGGAGCTGTGCCCAGACAGCAGAAGGGAAGGATGTCACTTCTGAGATGAGGTTCAGAAAGGTCTGGGCTCCTGTCCTGGCTGCTCTCTCCCACTCCCTGATGAGCTTGCTGGATGAAAGCTCCTGTCAGGCTGTGGGGCGTCCTGTGGAGAAGCTGGCAAGAAACTGGTGGGGGCCCTTTCCACCTATAGCCAGCAAGGAACTGAACCCAGCCAGCGTCCACCTGAGTGAGCTCAGAGGTGGGCCTCAGCCCCAGTTGAGCCTTCGGATGAGGTCACAGCCCTGGTCCATGGTGTGACTGCAGCTTCAGGAGGGACCTTAAGCCAGAGGTGCCTGGCTAAGCTTCCCGCAGATTGCTGCCCCACAGGAGCCAACATCAAAAGCATTTGTTGTTTTGAGGTGCGTCTGCTTCTGCGCTTTGCCTGGGAGAGGCCCTGGTGGCCTCGTTCCTGGCGCCCGGAGTCCCTGCTGCGGCCCCACCCCCGGGCGGTCACGGTGACCCATGCTGCCCAGCCTGGAGGTAAAATCGTTCGTGGCTGTGGCTTCAGCATGTCGTCCTCGGTGAAAACCCCAGCACTGGAAGAGCTGGTTCCTGGCTCCGAAGAGAAGCCGAAAGGCAGGTCGCCTCTCAGCTGGGGCTCTCTGTTTGGTCACCGAAGTGAGAAGATTGTTTTTGCCAAGAGCGACGGCGGCACAGATGAGAACGTACTGACCGTCACCATCACGGAGACCACGGTCATCGAGTCAGACTTGGGTGTGTGGAGCTCGCGGGCGCTGCTCTACCTCACGCTGTGGTTCTTCTTCAGCTTCTGCACGCTCTTCCTCAACAAGTACATCCTGTCCCTGCTGGGAGGCGAGCCCAGCATGCTAGGTGCGGTGCAGATGCTGTCCACCACGGTTATCGGGTGTGTGAAAACCCTCGTTCCTTGCTGTTTGTATCAGCACAAGGCCCGGCTTTCCTACCCACCCAACTTCCTTATGACGATGCTGTTTGTGGGTCTGATGAGGTTTGCAACTGTGGTTTTGGGTTTGGTCAGCCTGAAAAATGTGGCGGTTTCGTTTGCTGAGACGGTGAAGAGCTCCGCCCCCATCTTCACGGTGATCATGTCTCGGATGATTCTGGGGGAGTACACAGGGCTGCTGGTCAACCTCTCCCTCATCCCAGTCATGGGCGGGCTGGCGCTGTGCACGGCCACTGAGATCAGCTTCAATGTCCTGGGGTTCTCGGCCGCACTGTCCACCAACATCATGGACTGTTTGCAAAATGTTTTTTCAAAAAAGCTGCTCAGCGGGGACAAATACAGGTTCTCGGCCCCGGAGCTGCAGTTCTACACCAGCGCCGCTGCGGTGGCCATGCTCGTCCCGGCCCGGGTTTTCTTTACGGACGTCCCAGTGATCGGGAGGAGTGGGAAGAGCTTCAGCTACAACCAGGACGTGGTGCTGCTGCTTCTGACAGACGGAGTCCTGTTCCACCTTCAGAGCGTCACGGCGTACGCCCTCATGGGGAAAATCTCCCCGGTGACTTTCAGCGTCGCCAGCACCGTGAAACATGCCTTGTCCATCTGGCTCAGCGTAATCGTTTTCGGCAACAAGATCACCAGCTTGTCGGCCGTTGGCACAGCCCTGGTGACCGTTGGGGTCCTGCTCTACAACAAAGCCAGGCAACACCAGCAGGAGGCGCTGCAGAGCCTGGCTGCAGCCACTGGCCGGGCCCCAGACGACACAGTGGAGCCGCTGCTTCCACAGGACCCCAGGCAGCATCCCTGAGAGCAGGAAGCTGCCAGCTGCTGCTGTCCTCGTGACACTGCATCCCCCAGAAATGGGCAGGGACGCCCTCCTCCATGGCCCTGCTGGGGTGCAGGACATGGGGAGCTAAGTTGGCCATTGCCTGCGGCTTTCTCGGTTTGTCGGTGAAGACCAGCAGAAACTCAAACTGGGGATTCCAGGTATCAGCTTCCTGGAGTAGAGACCAGACCAGTAGCTGACTGTGTCCGCCGAGCCCATCCCCGTGTAATGTGAAAACAGCCTCTGAGGCTCCCATGCTGGGGGTGCCCACTTCCTCTCTGGGCGACACCCCAGGGTCCACCGGGAGCCAGAGGTGGGTCCAGTGCCAACGAGAGCCGCTCCCTGCCACAGCCAAGAGAGCCCTCGGCTTCCCACACCAGCCATCGAAGGCCCTGAGGCCCTGGACCGGCGGCAGACTGGCCCTGGGCATGAGGCCACAGAGCAGGGCCGAAGGGAGGGGACAGAGGGCCCTGGAAGGAAGGGTCTCCTGCTGCCACGGTGGGCACTCAGAACTTCTCCCCACCTGACCCAGGGCTGTGGGCATCCTCAGACTATCCCAGAGGCATCGCAAGCCTCAAGCTGCAGCATTGCACGGCACTCAAGGGCTATGACCACGGAGGCCGTTCAGTCGCTTCTGTTTAGAGGAAGGCCCCCTACCTCTTCCACACCCTGCCCTCCTATCCCTTCCACACCCTGGGCTGCGTGAGCTCCCCGCAACCCCAGGGCACCCTGCCCTCCTACCTGTGGGGGTTTCCAGCCCTGAGGTTGAGGACAAACCTCTCGTGTTTAACTTGGGAGGAGATGTGTACGTTCCTTTTCTTTTTTGGACTCTGAGTATGAGGCAGGCTGTTCTGAGGTCCCCGTGGGGTGAGCCTGTCTGTCCTCCCTCAGAGCCCACTGTTCCTATCATCATCTAGCACCTGTCCGGTTCCCCACGTGAGCCTTGGGCAGGACGCTGCAGTGTTGATGGTTTGGGTTACGTGGCGTTTACCTGGGCGCCGTCCTTACTGAAAAAGGAAACGTCCACACTGAATGTTTCTGGGGCGCGTGGTGTGTGTCAGGCGCCCACCCTGTCCCACTCTCCCCAAGGGACAGTAGTACGGCACACTGGGGCCACCAGCCAGCTCAACTCATCCTCCTGTGTCACGCACCCCCGAGGGCGCAGGAGGCCTGAGGAGTGGCTACTGGAGCCGTGTGTTAGGCAGAGGCTTCTGACCATGTCTGAGCTCTTTACCCCCAATCTCGCAGCTGGCGGATTCCCATGCCCGGTGCAGCCTGTTGCCAGCCAGCCTTTGAGACCCAGAGCTCCAGGGCTTGTCAGAGGCAGCATGGGGCTCCAGTGGTCCCGAGTCTCATTTCCCTGCCTGCTCTTTAGGCCTTTGGCACCCATGGTCACTTCACTGGCTTTCCATTTGGCTTCTCACCTGGGAAATACAAAAATAGCCCCTCCTGAAGATAAAATCATTCAGAAACAGAGCAATAATTCTGACTCATTAACTTCTACCTACTCAAAAAAGTCTGCCATGATGATGGACCGAAGTGAGGCTTTTTAACCCACAAGTAACCTTTTTATTTTTTTGAGACAGTCTTGCTCTGTCTGTCACCCAGGCTGGAGTACAGTGGCATGATCTTGGCTCACTGCAGCCTCGACTTCCTGGGCTCAAATGATCCTCCCACCTCAGCCTCCCATGTGGCTGGAACCACAGGCACGTGCCACCATGCCTGGCTATTTTTTTGTTGAGCTGGGCTCTCGCTTTGTTGCCCAGGCTGGTCTTGAACTCCTCGGCTCAAGCAATCCTTCCCACTCAGCCTCCTGTAGTGTCGAGAATATAGGCGTGGGCTACTACACCTGCTTCAGCCGCTTCTATAAAACCGCTGACCTGTGTGTGGAGGACAGGCCAGGTGTGTGCTCACTGCGCTGCGAAGATGTTTTGTCACGTGACTTTCCCCGGATTTCCATTTCTTTTTTTCTGCTTTCCTCAAAAACTAATAGAAGACTGGGTGCGGTGGCTCACGCCTCTAATCGCAGCACTTTGGGAGGCAGCAGCTGGCGGATCACAAGGCCAGGAGTTCGAGACCAGCCTGGCCAACATGATGAAACCCTGTCTCTACCAAAAATACAAAAATTAGCTGGGTGCGATGGTGGGTGCCTGTAATCCCAGATACTCAGGAGGCTGAGGCAGGAGAATTGTTTGAACCCCGGAGATGGAGGTTGCAGTGAGCCAAGATCGTGCCATTGCACTCCAGCCTGGGCAACAGGGCAAGATTCCGTCTCAAAAACAAACACTATTAGAAAATGCCCTGGAGGTGGCGGGGAGTTGTTGATTTGTGAGGACAGATTGAAAGCAACTCCCAGGGTGGCCTTGTCCACCTCCCCGTCGAGAATGTGGCTGCCGGCCTCTTTGAAGATTGTGGTCTGGCATAAGGAGAGGTGCAGGCGCCTGGTTCTGAGCACCTTGGAATTTCCAGCCGCACAGCATCTGGTGCCCTCCCCTCCACCCTCACAAGGAGCTGCCATCCTGTTTGGATTTTCTGTTTGTGGACCAGAAACAAACGTTTTTCCAAAGGATTAGCAAATAGGGTAATTTCCTGTGTAACGCTGCTCTGGGGCCTCTTCCTCATCCTGGCAGAAGGAGCCTGGAGCCCATGAGGCAGCCAGCACTGTGCCCTTGCTCAGTCGTGCTGTCCCCTCCCTCTCCCTCAGTCTCCTCTCCATGCCCAAGTCAGTTTCCAGCCGCTGGTCTTCATGGCATTCCCAGCACAGCCGGGCACCAAGAGGCAAAACCCAAGGCCTGGCTTGGCCGTGTTAACGATTGTACAGACATTTTTTAAAATAACTTTGTGTAATACTTTTCTGGAATAGTAAGTTCTTGTTGAACTGTCACAGGTGAGCTTCTAGGAACACACCAGGTGTGGTTACTTCCACTGGGTGTGTCCATGGTCGTGGTCTGTGCTTTTGTAAACGAACAGAACACTTGAACCACCTCCCGAATTGGGTCATCGGCTTCTTTACGTTGATACTTAAGAGATTTGCAGCTCTCTTTCAAGGAAACTTCCCCTACTGAAAGGCATAAAAAGGTTAAAAAAGAAAATCCGAGAGTCCCAATTCCCTGTATAACAGCATTAAAATAATCTGCCTGCCTGGAAAGATGAGAACACTGTTGCACAACCCAAAATGTGTCTTTAATTTGTGAAAAATTACCATGGTGAGTCAGACAGTCATTTTAAACAGCTGAACAGAGACTATCATCAGCAAATAGAGCTCAGCTTTGTAGCTGCCTTTAAAATCCTTGTCCCAAATCCGGTGAGCTCTGCTTGCTGCCGCCGCGCTCCTGGGTGATCACTCAGACGGGTCAGTGGGAATAACAGGCCAACAAGACAGCTTTTTACATGTGTCCAAAGGATGGCCTTTCGAAGGCCTGGAAGTATTTCACTGTTGGAAGAAGTAAACAAGAATGACATTCCAGATGGAAATAGAATTCTCTCTCTTGCCTTTGACCAACATGGTACTAAGGGGTTTCTTCTTTCCCAATGTATGTACGTGCCCTGCTGGGGGCCTTACTTTATAGAATGAGAGCATCCGAGCTTCCCTAATGAATCTGGCTAGTTCTGTGTCTGGCTGAGGATACAGGAGTGGGACATCCACTCTCGGATCCCTCAGAGCACAGAAACCTTCAGCTTTGCTGTCTCTGAAGTATTTCCTCCAGTTTCCCTGCGGGCCCCTATGTTTGAGTTTGATGGCTGCTGGATCCTCACTCAACGAAAACTCGGTTGGAAACTGTTCCGCCTGGCAGTCCTTTTTTGTTGTTTTCCATCTCATTTCCCTTCCATCTGAAAGTGGCATTCAGCTGACTTGCTCATTTAGACTGTTCACGGAGTCTGAATCTGCCAACGTGGTGTTGGAGGCTCCACCTTGAAAAGGGCCACAGTCAGGGCAACTTTCCCCATACAGGAAAACTTGAAAATTACATCAACAGTCTACGTCACAGCCAAATTATATTTCCTTTATACCAAACAAAACTATGGAGAACTAAAAGTACATCACACAAAACGTTTATAGTGTTTTGCATGTGACCTATTTCAGTATTTATATAACTAGATTAGTGCTTTCTAGCAAACGGTTCTGTTAATTAGCGAGTCACTGTTGATTCTGCTGTGGTGGTAAGTTGATACCGTGTAACTAATCCCGTGGATGCCTCCTCGTTATTTTTGTCCAAACGAAGCAGCCGTGGTAGTAGCTGTCTATGATTCTTGCTCAGCAAAGTAAAATAAATGTTAAATATGGA	0.207586	8.43915	8.06042	8.52714	5.64781	5.19485	9.48503	19.3582	14.473	15.1559	12.0302	16.2777	15.2543
ENST00000617445	ENSG00000024862	CCDC28A	CCDC28A-201	coding	GTAAACAAACGGAGCTGCGGAGGAGCGGGTCCCGGGATGTGACCGGGGCTCTGCTTGTGGCTGCGGCGGTGGCTTCTGAGGCTGTCGGGTCTTTGCGGGTTGCGGAAGGGGGCCCCAATACCCTTCTTCTTCAGGTCTTAAGAAGCTGGCCGTGGTGCAATAAGGAACTTAAAACAATGGAAGAGCGGAAAGTGAAGAGGAGGAGTCCTAAGTCTTTTAGTGCCCACTGTACTCAGGTTGTCAATGCCAAAAAAAATGCCATTCCAGTGAGTAAAAGCACAGGGTTTTCAAATCCTGCATCACAGTCAACTTCACAGCGACCAAAGTTAAAAAGAGTGATGAAAGAAAAGACCAAACCTCAGGGTGGAGAGGGCAAAGGCGCTCAGTCAACTCCGATCCAGCACTCCTTCCTCACTGATGTCTCAGATGTTCAGGAGATGGAGAGAGGGCTGCTCAGTCTTTTGAATGATTTCCACTCTGGAAAACTTCAAGCATTTGGAAATGAATGTTCCATTGAACAGATGGAACATGTTCGGGGAATGCAGGAGAAATTAGCTCGCTTGAATTTGGAGCTCTATGGGGAGTTAGAGGAACTTCCTGAGGATAAGAGAAAAACAGCCAGTGACTCCAATCTGGATAGGCTTCTGTCAGATTTAGAAGAATTGAATTCTTCCATACAAAAACTCCATTTGGCAGATGCACAAGATGTTCCAAATACTTCTGCTAGCTAAAATGAAATGTAGTTTGCTTTCTTGTGATTTGAAGAGAAGCAGCAGTCTTTACTTTTCCAGCCAAATCCAGTAGCAGAATCATCTTCCACAACAAGGAATTAAAGTAATTAAAGTGCAAGTTCAATGATCGTTTTCACTTACTGCTTTTAGTAAATGTGACTCGCTGTAATTCACCATAACTGGAGGCCTAGGCCTTGTTGAAGGCTTCATCAGGAAATGTGACGCAGAGATTGTGCTGCTGTGCTTCATATTGTTGCCTTATGGGATTATACTTGAAATGCATTGTGCTGATGTTCTTGACAGGGCGGAGGGATTTCTCTTTCCTGAGCTCACCAAACTTATTCCAGTGTTGATCGCAAGCTGTTGATGCACAGGCGTCTTGTGGCAAGCCCAGCTTCAGTTTATGTTAGACAATCAGTACACATGCTGGTGTGTTTTCCAATGGCCAGTGATAAGAAATTAAATAAGTATTTGTGAGATTTGCTATTTTTTAATAAAGTAATTGTTTTAAATTAA	0.456576	8.03143	7.90547	6.40555	9.05782	10.6945	9.50875	11.4511	9.41901	12.6063	8.8196	9.2634	8.81979
ENST00000617462	ENSG00000214575	CPEB1	CPEB1-213	coding	ACTGGCAGCGGGAAGCATCAGCAGCCTGATCACATGCTGGCCCAGTCTGTAATGCAGACGGGATAGGGGTGTGTGTGTGAGGGGAGGGGGCCTGTATGGCAACTGCTCTTGCCCCAGCGTCCCCAAAAGTGCAGAGGCAGCGGCTGCAGCATCCAGCCAGCTTGGATGTCTGGCCTGTGAGCCTGGGGAAACTATTATTAATAATATTTACTGTTGATAATATTGGGGAAAACAGCCCTTAACTCTGAGGTTTCTGCTGTGCTCCTTTCCAAAACAGACTTCCAGGACTCTGAAGAAACAGTTACAAGCAGGATGCTTTTCCCAACCTCTGCGCAAGAATCTTCCCGTGGCCTCCCAGATGCAAATGACTTGTGCCTTGGCCTGCAGTCCCTCAGTCTGACAGGCTGGGACCGACCCTGGAGCACCCAGGACTCAGATTCCTCAGCCCAGAGCAGCACACACTCGGTACTGAGCATGCTCCATAACCCACTGGGAAATGTCCTAGGAAAACCCCCCTTGAGCTTCCTGCCTCTGGATCCCCTTGGGTCTGACTTGGTGGACAAGTTTCCAGCACCCTCAGTTAGAGGATCACGCCTGGACACCCGGCCCATCCTGGACTCTCGATCTAGCAGCCCCTCTGACTCAGACACCAGTGGCTTCAGCTCTGGATCAGATCATCTCTCAGATTTGATTTCAAGCCTTCGCATTTCTCCACCTCTGCCCTTCCTGTCTCTGTCAGGGGGTGGTCCCAGAGACCCTTTAAAGATGGGGGTAGGGTCTCGGATGGACCAAGAGCAAGCTGCTCTTGCTGCAGTCACTCCCTCCCCAACCAGTGCTTCAAAGAGATGGCCAGGAGCTTCTGTGTGGCCATCCTGGGACCTCCTCGAAGCTCCCAAAGACCCCTTCAGCATAGAGAGAGAGGCCAGGCTGCACCGACAAGCTGCAGCTGTGAATGAAGCCACCTGTACCTGGAGTGGCCAGCTTCCTCCCCGGAACTATAAGAACCCCATCTACTCTTGCAAGGTGTTTCTAGGAGGTGTTCCTTGGGATATTACAGAAGCTGGATTAGTTAACACCTTCCGTGTTTTTGGCTCTTTGAGTGTGGAGTGGCCTGGTAAGGATGGCAAGCATCCCCGGTGTCCTCCCAAAGGGTATGTGTATCTGGTCTTCGAACTAGAGAAGTCTGTCCGATCCTTGCTTCAGGCTTGCTCTCATGACCCGCTGAGCCCAGATGGCCTGAGTGAATATTATTTCAAGATGTCCAGCCGAAGGATGCGCTGCAAGGAGGTGCAGGTGATCCCCTGGGTATTAGCCGACAGTAACTTTGTCCGGAGCCCATCTCAGAGGCTTGACCCCAGCAGGACGGTGTTTGTCGGTGCTCTGCATGGAATGCTAAATGCTGAGGCCCTGGCAGCCATCTTGAACGACCTATTTGGTGGAGTGGTGTATGCCGGGATTGACACAGATAAGCACAAGTATCCCATTGGTTCTGGTCGTGTGACTTTCAATAACCAACGGAGTTACCTGAAAGCAGTCAGCGCTGCTTTTGTGGAGATCAAAACCACCAAGTTCACAAAGAAGGTTCAGATTGACCCCTACCTAGAAGATTCTCTGTGTCATATCTGCAGTTCTCAGCCTGGTCCTTTCTTCTGTCGAGATCAGGTCTGCTTCAAATACTTCTGCCGGAGCTGCTGGCACTGGCGGCACAGCATGGAGGGCCTGCGCCACCACAGCCCCCTGATGCGGAACCAGAAGAACCGAGATTCCAGCTAGAGGAGCTGGCCTTGCCCAGTGGCCTGTGGCGCCCAAAGCTGGCAGGTCAGGCAAGCAGCCTGCACCACCCTGCCACTGGCGACCAGGGAGCTGGCTTCCCAAGGACAAGGGAAAATTGTAGTCACCTTTGCACTTGCTGAATCTGTCTTTGTTTCTGCACTAATTAATGCACATTGAGTTTTGTCAGGTTTTGTTTTCAGGGGGTGTACCAAGGGCAAGGACCCTCTGGCTTACCCTCCAAGCGACTCTGTAGTTTTCCCAGATTTTAGTTCCTCATTTTGCAGATGAAAAGCGG	0.690341	0.377467	0.333193	0.479063	0.624401	0.222762	0.131435	0.146103	0.122449	0.444894	0.13967	0.145244	0.457597
ENST00000617468	ENSG00000247934	TALONG000040843	TALONT000160721	non_coding	AGCTCGTCCGCGCTCCTCCCCCGGTGGGGCGCTCTCCGCTCGCCTCGCGCGGCCCCGACCCCAAGACCCAGGCCCCGGAAGGCGAGCGTTCACTTACCTGCTCCCCTCTCTCGCTCTCCGCTGCCGCCGCTGCGCCGCTCACCCACGCTGCCCGGTGAGCCACCCCCAGCACACAGACCCCTACGCGTACACCCGAGGCACGGCCCCAGGCCCTTGAGGGGAGACCGCGGCCCAGCCACACAGGTTGGGGTAGCCCACGCACCACCCGGCTTCGAACACCTCTGCCCCCGGAAGTTGATTTCCGCCAAGGCCCGCCCAACACAGCGCCCGTCACTCAACGTAAACACGCGCGTCACGTGGCCCCAGGCCGAGGCCCGGGTCGGGGCCCCATGTTCAGAGCCCTGCCACCCCAGCTTGAGCGTGGTCTTTGGAGCGTTGCCCTGTGAAAAGGGGTGACTTTGCCATGCTCCTTCCCAGTCTACCTCCTGTTAGTTACAGTTTCTCATTCCTCTTGAGTAGCAGGCCCTGTTTCTCCACCTAATCCCTGCAAGTAAACCGTCCCCCAAATCAAAATGAGTTCCATCTGGAACTTTGTAGGATTGGTCCTAAGAAGATCCCGCCGAATCTCTTCACCACTTCCTAGCAGAGCACAGTAAAACCGGGGACTAAGCAAAGTGGCTGACATGTAGTAAGTGCTCAAGAAATGGATGTTGACTAGATGCTACCTCTCATCTTTGCCTGTCTGAACTCTCAAGCACCGGATGCAAGTAGACTGAGAGCCTCCGCCAACCAGTAAGATGACTTTGGTCAAAGAATTCTGCTCTAGAGTTACTTTTGTTCTTGTCTTCAACTCCAGATCACAGCAATTCATACGTGCCATCTCTGTTGCAGAGTTTTCTTGCAAAGCCTTTCTTAAAAGCTTTCTGTCAAATAGCTTGTCCTGAAGCAATAGGAAAAGAATAGCGTAATTCACAGATTATTTATTTGAAAGGAAGGAATGATTATATAGATGTCTTTGTCCATTTCAGACTGTCAATAGCGATGAGAGAAACAGTCAACTAGCAGTCCACTCGTGAATGTTTCTTCTGTTTTTGCCATGGAAGGATTTTGAAGAACATTCATTCAACAAATTTTTATTGATTGTATACCACATACCTAGTCCTGGGCCAAGTTTTGACAATTCAAGAGTGAGCAAGGTAACACTCAAGATATTTGTCTTCAAGAAGCTTACAGTCTAGTGAGAAAGAAAGACACTAACCTGGGGACTTTGAGCATAAATCTCTGGAATATTCACATTCCTTGTATAACAAGTATTCTTTCATCCTTGGACACTGGGTTTCTCATCTGTTGAACAAAATTGGCTTAAACCTGTAATCTCTGTTCTGTACTGGAAGTGGAAAATATTAGCAAGGCATCCTGACAAGTCTGCCATAAGTGCTGGCCTAAGTAGTTAATGAGCAGTTTCAGTATTGAGCAAGTCACCTTGACTACATTCTTTTTCCAGCCCACCCCCTTCTTTATGCATACAAAAAACATTTCTATTGTAAGAAATGTAATGCTTTCTTACACATATTTTTTTATCTGTCTACTAGACTACCAAGTCAAGGACCACTTCTCACTTGTATATCCAGCAATCTACTCACTTCTCATTTGTCTTTGTGTATCCAGCAGTCTAGCAAAGTGTCTAGTAGTTAGAAAAAAGGTATTCATAAATATTTCTTAAACTTAGTAAGGTTACCTTTATATTATTTTGTCTCTCATATCTCTTTCTGCTGGAAACCAGATTAGTTTCTGGGAGTTCCTTCCCATTGATGTACTTACATGTTCACTCTGTCCCGATATTCAATACTAAACTGTATTCCATACTAAACAGATTTATAATAAGTAACTAATATTTATTATTAATATTTGCTATGTGCCTGGCATTAGATTAAATATTTTAAATCCCATATATAACTTACCACAATAATTTTACAAAGTAGGTATATTAATATATTTACACTTTAGATGAGGTTACAGATTTAGGAAGTGTAAATTGACCAAGTGGATTTAAAGCCAGATCTGCCCAACAGAAGGGCTTGTTTATTCACTATAGCACATCACTTTGCTTTTTATATCACTTATTTATCAGTGAATTCAAATCCTACCAACTCCATGAAATCTTTCTTCCTTCCCCACAGTAATCTTTTTCTTTATAAACAATTCAGTGATTTTAGTATATTCACAGAGTTATGCATGCTTTACCACATTCGATTTTAGAGTATTTTCACAGCCCCAAAAAGAAACCCCATACCCTTTGGCCCCAACTTCTCCCTCCTCTCCCCAGCCCTAGGCAACCAGTAATCCACTTTCCGTCTGTATGCATTTGTCTATCTTGAACATTTCATATAAATGGAATCATGCAATGTG	0.192225	0.255574	0.377324	0.317868	0.248881	0.205242	0.24048	0.298288	0.191113	0.283701	0.403475	0.418947	0.623249
ENST00000617482	ENSG00000182919	C11orf54	C11orf54-215	coding	GGGGGCGCCATTTTTCTCGCCGCGCAGGGAGGACTGACTAACGTGGGCGGAGCTCTAGCTCGCGTATTCTGAGGAGGCGGGGTTGGCCTAGGCGAAGATCCGGACTCTGGGTGTTTTGCTACCGTGACCGTTTAGAACAGAAACTGTTCATACTTGGTGCGCTGTGGACTCTTGTGATAATTAACCAAGAGTAGCTCTATTTGTCCAACCTCACACCTAAAGAAGAAAGAAAATGGCTTGTGCTGAGTTTTCTTTTCATGTACCAAGTCTTGAAGAGCTTGCTGGAGTTATGCAGAAGGGGTTAAAAGATAACTTTGCTGATGTCCAGGTCTCTGTAGTTGATTGCCCTGATTTGACTAAGGAACCCTTTACCTTTCCTGTAAAAGGCATCTGTGGGAAAACTAGAATTGCAGAAGTTGGAGGTGTGCCTTACTTATTGCCTCTTGTAAACCAAAAAAAAGTTTATGATCTGAATAAAATTGCAAAAGAAATCAAGCTGCCTGGAGCCTTTATTCTTGGAGCAGGAGCAGGTCCATTTCAGACTCTCGGGTTCAATTCTGAGGTAATTGAGGTGAAAGCCAAAAGAAGAACTGGACCACTTAACTTTGTGACTTGTATGAGAGAGACCCTGGAAAAACATTATGGAAATAAGCCTATAGGAATGGGAGGTACTTTCATAATTCAGAAGGGAAAAGTGAAGTCTCACATTATGCCTGCAGAATTTTCTTCCTGCCCCTTGAACTCTGATGAAGAAGTGAATAAATGGTTGCATTTTTATGAAATGAAAGCTCCTTTGGTTTGTCTACCAGTTTTTGTCTCCAGAGACCCAGGGTTTGATTTGCGACTGGAGCACACTCATTTTTTTAGTCGTCATGGAGAAGGTGGACACTACCATTATGACACTACTCCAGATATAGTGGAATATCTTGGATACTTCTTACCTGCAGAGTTTCTCTATCGCATTGATCAACCAAAAGAGACGCATTCAATTGGGCGAGATTAAATCAGCTGATACTTATTTAGAAAAAGAAATAATTAAGGTTAATTAATTGATTGACTTATTAATTAATACTGATATAAAACCAATAGAAATGATCCCACAGGCCAGGCACAATGGCTCATGCCTATAATCCCAGCACTTTGGGAGGCTGAGGCAGGAAGCACACTGGAGCCCAGGAGTTTGAGACCAGCTTGGGCAACATAGCAAGACCCTGTCTATTTTTTTAAAAAAGTAAAAAATAGAAATTATCTCACTACTTAAATCCCATTTTTTTCACTTCATATGAAAGAACATATTGATAGTATATTCTATATTATTTCATAGATCTGTCTGAAAGAGATTGGGAACAAAAATATCTAATTGAGATATTCTTTAATTTTTTACATAGCAGCTTTATTTTTTTTATTCTGTAGTATCAGCGAAATCAGTCATGTTTATACCTTGAATATAAATATCAGGAATCATGCAATTATTTCTACTATGTATTTAGTAGTATCTTATATTTGTATAACATTATTACATTTTGCAAATTAGTATCACAACTGCTAAGTAGATGTTTCTGAGTATTAGAAAAATCAGTGTTATTACCTGCAGGATATTAAAAAACATTTGAAAAAGAGAAAAAGAAAAATCAGTGTTTAGAAATGTTGATAGTTATTGAATCTTTGAATTGAATTTTAAAAATCCATTCTAGTAATCAGAGTATACTTTTTTTATAGAACAAGGTGGCAGGTGGGGAGCCCTTTACCCTTCTGGTGAAGTTAAACCATAGAAGTTTACAATTTGCCTTTCACAAACATTAGCAGTCCGGGCATGGTGGCTGAAGCCTGTGATCCCAGCATGTTGGGAGGCCGAGTGGGAGGATTGCCTGAGCCTAGGAGTTTAAACCAGCCTGGGCACCATGGTGAGACCCCATCTCTATTATTTAAAATGTTTCTTAAATAAAAAAAACACAAACATTAGCAACTAGTTGGCTAGCCATAATTCCTCCCTTGTTTCGATTGCCAGTTAGAAGCAATTTTTATTTCACTGGTTATTTGCAAGAGAAGGGGTAAAAAAACAGCATCAGAGTGCAACACTGAAGTGAGCTTACTTTAATTTGTAAGTGAAGCTGTTGCTGAACATGACCACTATCGTTGCTGAAATATAAAATTATACTCACTGATTGTAATGGTTGAAATTTTCCTGAATAATCATTAGCCAAAGATCAACTCTCTAATGGTGCTAATGGCAATCTAGCTAATGTGCAAATTTAGGAAGTCTTCAGTACTAAGTACATAATTTTCAAATAATATTTTTTAATTGTCTACTTTGGATGTTAGCTATGTCTTGTGAGTATAAATTCCAATTTTAAGCACTATTTTGATGCAAAAAAATGAATAAAAAATTTAATTTATGATATGTTTGTAATATCTTA	0.460432	1.00251	0	0	0.988885	0	1.08924	0.54647	0.177525	0.747537	0.335953	0.704454	0.2467
ENST00000617501	ENSG00000171606	ZNF274	ZNF274-212	coding	ATTCCAGCACTTCCGGCCTGACCCCTGTCCAGCGCCTTTCCTTTCTCCAGCTTCTGCTCTGCCCCAAGAGTGGTCGCCTTCGTGGCAGGGCACGACTCTCTCCCAGCTCGGGTCGCCGCCCACATTAGTGTGGGGCCCTGCGGCCTAGCGTCCCTCACCAGAGGCCTCCCCTTGCCTAGCTGGACCGCCGAGGGACATCGACGAGTATCCTCCTCCTGCTGTCCCCGGCTTCGCCTGCCGCCCCTAACCGGCCAGTCAAGATGGCCGCCGCTGGGTGAGGCAAGCTGGCGCGCCGCGGGGGCGTCTGGGAGTTGTAGTTCGGGACGGCGGGCTGACGCACTTCGCCGCCGGCCGACGGGCGCCATTGTGCGGCGCGCGCCGGGACTCTGCCCACTTCCACCAGAGACACATTGAGAAGGAGGAAACTATGGCCTCCAGGCTTCCGACGGCCTGGTCCTGTGAACCAGTGACCTTTGAAGATGTAACACTGGGTTTTACCCCGGAAGAGTGGGGACTGCTGGACCTCAAACAGAAGTCCCTGTACAGGGAAGTGATGCTGGAGAACTACAGGAACCTGGTCTCAGTGGAACATCAGCTTTCCAAACCAGATGTGGTATCTCAGTTAGAGGAGGCAGAAGATTTCTGGCCAGTGGAGAGAGGAATTCCTCAAGACACCATTCCAGAGTATCCTGAGCTCCAGCTGGACCCTAAATTGGATCCTCTTCCTGCTGAGAGTCCCCTAATGAACATTGAGGTTGTTGAGGTCCTCACACTGAACCAGGAGGTGGCTGGTCCCCGGAATGCCCAGATCCAGGCCCTATATGCTGAAGATGGAAGCCTGAGTGCAGATGCCCCCAGTGAGCAGGTCCAACAGCAGGGCAAGCATCCAGGTGACCCTGAGGCCGCGCGCCAGAGGTTCCGGCAGTTCCGTTATAAGGACATGACAGGTCCCCGGGAGGCCCTGGACCAGCTCCGAGAGCTGTGTCACCAGTGGCTACAGCCTAAGGCACGCTCCAAGGAGCAGATCCTGGAGCTGCTGGTGCTGGAGCAGTTCCTAGGTGCACTGCCTGTGAAGCTCCGGACATGGGTGGAATCGCAGCACCCAGAGAACTGCCAAGAGGTGGTGGCCCTGGTAGAGGGTGTGACCTGGATGTCTGAGGAGGAAGTACTTCCTGCAGGACAACCTGCCGAGGGCACCACCTGCTGCCTCGAGGTCACTGCCCAGCAGGAGGAGAAGCAGGAGGATGCAGCCATCTGCCCAGTGACAGTGCTCCCTGAGGAGCCAGTGACCTTCCAGGATGTGGCTGTGGACTTCAGCCGGGAGGAGTGGGGGCTGCTGGGCCCGACACAGAGGACCGAGTACCGCGATGTGATGCTGGAGACCTTTGGGCACCTGGTCTCTGTGGGGTGGGAGACTACACTGGAAAATAAAGAGTTAGCTCCAAATTCTGACATTCCTGAGGAAGAACCAGCCCCCAGCCTGAAAGTACAAGAATCCTCAAGGGATTGTGCCTTGTCCTCTACATTAGAAGATACCTTGCAGGGTGGGGTCCAGGAAGTCCAAGACACAGTGTTGAAGCAGATGGAGTCTGCTCAGGAAAAAGACCTTCCTCAGAAGAAGCACTTTGACAACCGTGAGTCCCAGGCAAACAGTGGTGCTCTTGACACAAACCAAGTTTCGCTCCAGAAAATTGACAACCCTGAGTCCCAGGCAAACAGTGGCGCTCTTGACACAAACCAAGTTTTGCTCCACAAAATTCCTCCTAGAAAACGATTGCGCAAACGTGACTCACAAGTTAAAAGTATGAAACATAATTCACGTGTAAAAATTCATCAGAAGAGCTGTGAAAGGCAAAAGGCCAAGGAAGGCAATGGTTGTAGGAAAACCTTCAGTCGGAGTACTAAACAGATTACGTTTATAAGAATTCACAAGGGGAGCCAAGTTTGCCGATGCAGTGAATGTGGTAAAATATTCCGGAACCCAAGATACTTTTCTGTGCATAAGAAAATCCATACCGGAGAGAGGCCCTATGTGTGTCAAGACTGTGGGAAAGGATTTGTTCAGAGCTCTTCCCTCACACAGCATCAGAGAGTTCATTCTGGAGAGAGACCATTTGAATGTCAGGAGTGTGGGAGGACCTTCAATGATCGCTCAGCCATCTCCCAGCACCTGAGGACTCACACTGGCGCTAAGCCCTACAAGTGTCAGGACTGTGGAAAAGCCTTCCGCCAGAGCTCCCACCTCATCAGACATCAGAGGACTCACACCGGGGAGCGCCCATATGCATGCAACAAATGTGGAAAGGCCTTCACCCAGAGCTCACACCTTATTGGGCACCAGAGAACCCACAATAGGACAAAGCGAAAGAAGAAACAGCCTACCTCATAGCTCTCAAGCCAGTTGAAGAAACCTTGCCTTTTCAGCTTGACCCTGCAATATAACATGCACAGGCCTGCTTGTGAATCAGGACTGAATGTGAAAGGGAAGTATTGAGTGAGGACATTCCCAAAACCAAAGGACAACTGAGGAGACTGCCCAGCACATAATGAATAAATAAGAAAATGAGTGAGGAGTTATTAACATCATTTGGAAAAAAGATTTCCCATTCACTTGATATTGTTTGTTCACTCATTTAGTCATTAAAAGTGAGATTAATAAAATCTGAAAATGTTATATAATAACTTTAAAAAGCCAGGTAATTAATAATCTGCACTGATATTACATCCACAGTACCACAGTATTTATGTGTATGAATTAAGGATTAAAAGATAATGTGGATAAATAAACTATTGATCTATGTCTGTGTA	0.680918	1.44378	1.80042	1.33239	1.74875	0.79525	1.18924	4.4133	4.38891	2.39574	2.53876	3.28186	3.73868
ENST00000617516	ENSG00000276023	DUSP14	DUSP14-206	coding	GCAGAAGCCGGTGGCCGCGCAGGAGGACGGAGCCCTAACCGCAACCCGCTCCGCGCCGCGCCGCGCCGATTTGATTTGTATCCACTGTCACCAGCACTGCTCACTTAGGACTTTCTGGATCCGGACCCAGGCAGCGCACACTGGACTCTTGAGGAAGAAGGAGACTCTAATTTTGGATTCCTTGGTGGAGGAAAATAAAACACTCTGGTCTTGCCGCCAACGATGCAAGTGTGACTGCTGGCGTCTTCATGAGCTCCAGAGGTCACAGCACGCTACCAAGGACTCTCATGGCCCCTCGGATGATTTCCGAGGGAGACATAGGAGGCATTGCTCAAATCACCTCCTCTCTATTCCTGGGCAGAGGCAGTGTGGCCTCCAATCGGCACCTCCTCCAGGCTCGTGGCATCACCTGCATTGTTAATGCTACCATTGAGATCCCTAATTTCAACTGGCCCCAATTTGAGTATGTTAAAGTGCCTCTGGCTGACATGCCGCATGCCCCCATTGGACTGTACTTTGACACCGTGGCTGACAAGATCCACAGTGTGAGCAGGAAGCACGGGGCCACCTTGGTGCACTGTGCTGCAGGGGTGAGCCGCTCAGCCACGCTGTGTATCGCGTACCTGATGAAATTCCACAACGTGTGCCTGCTGGAGGCGTACAACTGGGTGAAAGCCCGGCGACCTGTCATCAGGCCCAACGTAGGCTTCTGGAGGCAACTGATAGACTACGAGCGCCAGCTCTTTGGGAAGTCGACAGTTAAAATGGTACAGACACCTTATGGCATAGTTCCCGACGTCTATGAGAAGGAGTCCCGACACCTGATGCCTTACTGGGGGATTTAGTGCCACTGAAGCCTGCGTCAGCAGCCCGAGCGGGGCCGGCATCTGCTCCCCGCCGTCTGCTCCCTCTCCACTCTCTTCTCAAATGGCTGACTTCTGGTTCTCCCTCAAGTGTTTTTTACACTGGGTGTTCAAATTTATTTTAAGAGATAGGGAGGGAGGGGACATAAAGGGAATGCATACATTGCTAGTCACATTTTTAAAATTAACATTTTGGAATAGTGTTTATGGAAATCTTTAGCTTTTAATCATTTTTACCAATTTGAACAGTTTAATAAACTGGTTCTGCTCTCTTCTGAATCTCATGCCTTTGGCACCTTGGTAGGTGCAGGAGGAGCTCAGTGCAAAAATCACTTTGGGGCCTCATTAACCCTTTAGAGACAAGCTTTGCCCCAGGCTGCGGACCAGACAGATGCTTAGGGAAGGTTGATAACCAGCTTCAGTCTCTACTGGATTAGCCCTACTCTTTCCTTTCCCCTCCATTATTTAGTGACTCTGTAAGTAAGTTAAATACACCCTTATTATTTAGCTGTTAAGTAACTATAATGAAATCTGCTGCAAAATCTCTCTTGGAATCCATGTGCCCAGGATTATATTAGCATTATTTTTAATAAATCTATATGCTTAACATA	0.587537	16.5812	16.794	15.2122	16.1716	17.3876	15.5647	15.5909	9.09213	11.5281	9.18588	10.6052	12.9242
ENST00000617533	ENSG00000174938	SEZ6L2	SEZ6L2-209	coding	CTCAGCTTCTCCCTCCCGCAGCTCCAGTGCCCGAGCTTCGGCTCTCCCAGTTCCCCAACCCACCCCTTCCCCTCCCCGACAAGCCCCGCTAGAGCCCAGTGGAGACCCCCTCGATCCTCGACCCCACCCTAAACCCCCAGAAGCTGTCTTTCTCCTCCCCAGTCCCCTAGCTTGGGGTCCAGACAGCCCAGTGGACCCAGGCGCCTGAGCAGGAGGGTAACCCAGGCCACCCGGCCCCTTCGGCCCTCTCGGCCCCACCCCCTGCAGCCGGAGCCGCGCCCCCTCCACCACAGAGCCGCGAGAAGAGGACAGAGGAGACTGAGCAAAGGGGGGTGGGCTCCAGGCGACCCCTAGCCCAATTCTGCCCCTCCATCCCAAGGGGCAGAGAAATTGTCTTTCTTTGCTGACTCCTACGAGGAAAAAAAAAAAAAAAAAAAAAACAATTAAAGGGAAAGATAAACGGAGACGGAGGAAAGGTGGCAGCCAGATTACTTAGAGAGGCACAGAGGAGAGAGATCGGGGTGAGTCGCCATGGGGACTCCCAGGGCCCAGCACCCGCCGCCTCCCCAGCTGCTGTTCCTAATTCTGCTGAGCTGTCCCTGGATCCAGGGTCTGCCCCTGAAGGAGGAGGAGATATTGCCAGAGCCTGGAAGTGAGACCCCCACGGTGGCCTCTGAGGCCCTGGCTGAACTGCTTCATGGGGCCCTGCTGAGGAGGGGCCCAGAGATGGGCTACCTGCCAGGATCTGATCGGGACCCCACGCTAGCCACCCCTCCGGCCGGCCAGACTCTCGCAGTGCCCTCCCTGCCACGGGCCACTGAGCCGGGGACAGGGCCTCTGACAACAGCCGTCACCCCTAACGGGGTCAGGGGGGCAGGCCCCACTGCGCCAGAACTGCTGACCCCGCCCCCAGGAACCACAGCCCCACCCCCACCCAGCCCTGCCTCCCCAGGGCCTCCCCTTGGGCCTGAGGGAGGAGAGGAGGAGACGACGACCACCATCATCACCACGACAACTGTTACCACTACGGTGACCAGCCCAGTTCTGTGTAATAACAACATCTCCGAGGGCGAAGGGTATGTGGAGTCTCCAGATCTGGGGAGCCCCGTCAGCCGCACCCTGGGGCTCCTGGACTGCACTTACAGCATCCATGTCTACCCTGGCTACGGCATTGAGATCCAGGTGCAGACGCTGAACCTGTCACAGGAAGAGGAGCTCCTGGTGCTGGCTGGTGGGGGATCCCCAGGCCTGGCCCCCCGACTCCTGGCCAACTCATCCATGCTTGGAGAAGGACAAGTCCTTCGGAGCCCAACCAACCGGCTGCTTCTGCACTTCCAGAGCCCACGGGTCCCAAGGGGCGGTGGCTTCAGGATCCACTATCAGGCCTACCTCCTGAGCTGTGGCTTCCCTCCCCGGCCGGCCCATGGGGACGTGAGTGTGACGGACCTGCACCCTGGGGGCACTGCCACCTTTCACTGTGATTCGGGCTACCAGCTGCAGGGAGAGGAGACCCTCATCTGCCTCAATGGCACCCGGCCATCCTGGAACGGTGAAACCCCCAGCTGCATGGCATCCTGTGGTGGCACCATCCACAATGCCACCCTGGGCCGCATCGTGTCCCCAGAGCCTGGGGGAGCCGTAGGGCCCAACCTCACCTGCCGTTGGGTCATTGAAGCAGCTGAGGGGCGCCGGCTGCACCTGCACTTTGAAAGGGTCTCGCTGGATGAGGACAATGACCGGCTGATGGTGCGCTCAGGGGGCAGCCCCCTATCCCCCGTGATCTATGATTCGGACATGGACGATGTCCCCGAGCGGGGTCTCATCAGTGACGCCCAGTCCCTCTACGTGGAGCTGCTGTCAGAGACACCTGCCAATCCCCTGCTGTTAAGCCTTCGATTTGAAGCCTTTGAGGAGGATCGCTGCTTCGCCCCCTTCCTGGCACATGGAAATGTCACTACCACGGACCCTGAGTATCGCCCAGGGGCACTGGCAACCTTCTCGTGCCTCCCAGGATATGCCCTGGAGCCCCCTGGGCCCCCCAATGCCATCGAATGTGTGGATCCCACAGAACCCCACTGGAACGACACAGAGCCGGCCTGCAAAGCCATGTGTGGAGGGGAGCTGTCGGAACCAGCTGGCGTGGTCCTCTCTCCCGACTGGCCCCAGAGCTATAGCCCGGGCCAAGACTGCGTGTGGGGCGTGCACGTCCAGGAAGAGAAGCGCATCTTGCTCCAAGTTGAGATATTGAATGTGCGGGAAGGGGACATGCTGACGCTGTTCGACGGGGACGGTCCCAGCGCCCGAGTCTTGGCCCAGCTGCGGGGACCTCAGCCGCGCCGCCGCCTTCTCTCCTCTGGGCCCGACCTCACACTGCAGTTTCAGGCACCGCCCGGGCCCCCAAATCCAGGCCTGGGCCAGGGCTTCGTATTGCACTTCAAAGAGGTCCCGAGGAACGACACGTGCCCCGAGCTGCCACCTCCGGAGTGGGGCTGGAGAACGGCATCCCACGGGGACCTGATCCGGGGCACGGTGCTCACCTACCAGTGCGAGCCTGGCTACGAGCTGCTAGGCTCCGACATTCTCACTTGCCAGTGGGACCTGTCTTGGAGCGCCGCGCCGCCCGCCTGCCAAAAGATCATGACTTGTGCTGACCCTGGCGAGATTGCCAACGGGCACCGCACCGCCTCGGACGCCGGCTTCCCCGTTGGCTCCCACGTCCAGTACCGCTGCCTGCCAGGGTACAGCCTCGAGGGGGCAGCCATGCTCACCTGCTACAGCCGGGACACAGGCACACCCAAGTGGAGCGATAGGGTCCCCAAATGCGCCTTGAAGTACGAGCCGTGCCTGAACCCGGGGGTTCCCGAGAATGGCTACCAGACGCTGTACAAGCACCACTACCAGGCGGGCGAGTCTCTGCGCTTCTTCTGCTATGAGGGCTTTGAGCTTATCGGCGAGGTCACCATCACCTGTGTGCCCGGCCACCCCTCCCAGTGGACCAGCCAGCCCCCACTCTGCAAAGTTGCCTATGAGGAGCTCCTGGACAACCGAAAACTGGAAGTGACCCAGACCACAGATCCATCACGGCAGCTGGAAGGGGGGAACCTGGCCCTGGCCATCCTGCTGCCTCTAGGCTTGGTCATTGTCCTCGGCAGTGGCGTTTACATCTACTACACCAAGCTTCAGGGAAAGTCCCTTTTCGGCTTCTCGGGCTCCCACTCCTACAGCCCCATCACCGTGGAGTCGGACTTCAGCAACCCGCTGTATGAAGCTGGGGATACGCGGGAGTATGAAGTTTCCATCTGAACCCCAAGACTACAGCTGCAGGACCCAGGACGCCCCTCCCCTCCTCATTCGGGCAGAGGGAAATACGGGACCCGGTCTCTGCCTCCTGGCTGCCCTCCTCCCTGGCTGTGTAAATAGTCTCCCTATCCCACGAGGGGGCTTTGATGGCCCTGGAGATCCTACAGTAAATAAACCAGCATCCTGCCGCCCAAAGCCGCCTCTTCTCAGTTGCCAAACGAGGGGCCTGCCCCCCGCCCTACCGGCTTTTGGATTCTGGGAGGGGAACTCTGCCTCCCTGCAAATCTTGCAGCCCCTCCTGCCCAGGGCACCCCTCAAGGACTGCCCCCGATAGCTCTACTGTTCCCTTGGCCACGAAGGTGCCCCCCTCCCAGATGCCCTGGCCCTAGGCCTGACTCCGGCCAGGAGGGTCAGAAGAAGGACAAAGGGGAGAGCTGGGACAAGGCCTTGCCCCCTTCCTGCCATCTCCCCAACCCACAGTCTCTCCACCTTTGCTTCTGAATTCTTGTTTTTGAGCAATAAACAGAAAATCGCCACTTGTAA	0.645906	6.19829	6.80801	8.96548	4.98704	0	0	6.79767	6.70995	0	5.69909	7.35106	11.9673
ENST00000617556	ENSG00000273749	CYFIP1	CYFIP1-207	coding	CCGGTTTAATCCACACCGCTGCGTCTGTCCTCCGTCCTGGGGCTGGTCTTCTCCCTCATCTCTGCCGGAGGCTTTTAATCTCTTCTGCCACTCTTCTGGAAAGTCACCAGCAATGCACGCTGCTGGCTCTGCAGGAGGGTCAGGGGGACGGCCCTCGGCCTGTGCGTGGTGCCAGCCACCCTCCCTGCCTCCCTCTGCGTGCGTCCCGTGTCCCTGCCTGGGGTGTGTGTGTCGAGTGACTAACGTCTCTCTCCTGCCTCTCCCTCCTGTCTGTCCGTGTCTAGCTCTACCTGGTGCGCACCATGGCCGAGTCCTTGGGCTCTGCCGAGCTGCTCAGGCAGCTCAAGTCTCTGGGCATGGAGAGGCTCTTGCATGCGGTTAACACGTTTCTGAGGCAGTCGTGCACCTACCTACCCCTTTTAACCTTTGGTGGTAAGACATCATTTGTTTCTCTTGACGTTTATGGCACGGAGGCGAACTGCTCCGCTACAAGTTGTTCTTTCCCCAAAGCAGCAGCAACGTGGCCGCGTAGACAGGCACCCGGACCCCTCGGGGAGCTGGTGCGGGGCCCTCCCGACCAGGGCGTAGCGGAGCAGTCCTTCTCTCATGGGCTTTTTGAGTTTGGCATAACTAATGTACCATGTATATTTTCTCCCCCACAAATGTTTCCTTGGATAATCCAGCTTTACATGGTGAGAACCATGCTAGAGTCCCTCATTGCAGACAAAAGTGGTTCCAAGAAAACCTTGAGAAGTAGCCTTGAGGGGCCCACCATATTGGACATAGAAAAATTTCATCGAGAGTCATTCTTCTACACTCACTTGATAAATTTCAGTGAAACGCTGCAGCAGTGCTGTGACCTTTCGCAGCTGTGGTTCCGAGAGTTCTTCCTGGAGCTGACCATGGGCAGGAGGATCCAGTTCCCCATTGAGATGTCGATGCCCTGGATCCTGACGGACCACATCCTGGAGACCAAGGAGGCATCGATGATGGAGTACGTGCTCTACTCCCTGGACCTGTACAATGACAGCGCCCACTACGCGCTCACCAGGTTCAACAAGCAGTTCCTGTACGACGAAATTGAGGCCGAGGTGAATCTATGTTTTGACCAATTTGTTTACAAGCTAGCAGACCAGATATTTGCCTATTATAAGGTTATGGCAGGAAGTTTGCTTCTTGATAAACGGTTACGATCAGAATGCAAGAATCAGGGAGCCACGATCCACCTCCCGCCGTCTAACCGCTACGAGACGCTGCTGAAGCAGAGGCATGTGCAGCTCCTCGGCAGATCAATAGACCTCAATCGTCTGATCACCCAGCGCGTCTCAGCAGCCATGTATAAGTCCCTAGAACTGGCGATTGGACGATTTGAAAGTGAAGATTTGACCTCCATAGTTGAGCTGGATGGCCTGTTGGAAATCAACCGCATGACCCACAAGCTGCTGAGCCGGTACCTGACGCTGGACGGCTTCGACGCCATGTTCCGGGAGGCCAACCACAACGTGTCAGCGCCCTACGGGAGGATCACCCTGCACGTCTTCTGGGAGCTCAACTATGACTTCCTGCCCAACTACTGCTACAACGGCTCTACCAACCGGTTTGTTCGGACAGTGTTACCATTTTCTCAGGAATTTCAAAGAGATAAGCAGCCTAATGCACAGCCTCAGTATCTGCATGGATCCAAGGCTTTGAACTTGGCCTACTCCAGCATTTACGGCAGCTACCGGAACTTCGTGGGACCTCCACACTTTCAAGTCATCTGCCGGCTTCTCGGCTACCAGGGTATCGCCGTGGTCATGGAGGAGCTGCTGAAGGTCGTCAAGAGCCTGCTGCAAGGCACAATCCTGCAGTACGTGAAGACGCTGATGGAGGTGATGCCCAAGATCTGCCGCCTGCCCCGGCACGAGTACGGCTCTCCTGGTATCCTGGAGTTCTTCCACCACCAGCTGAAGGACATCGTGGAGTACGCAGAGCTGAAGACGGTGTGCTTCCAGAACCTGCGGGAGGTGGGGAACGCCATCCTCTTCTGCCTGCTCATCGAGCAGAGCCTGTCTTTAGAAGAAGTGTGTGACCTGCTGCACGCGGCTCCTTTCCAGAACATCTTGCCGCGAGTCCATGTGAAAGAGGGGGAGAGACTTGATGCCAAAATGAAAAGACTAGAATCAAAGTACGCCCCGCTGCATCTTGTCCCACTGATTGAAAGACTGGGGACCCCTCAGCAAATTGCCATCGCAAGAGAGGGGGACCTGCTGACAAAGGAGCGCCTCTGCTGCGGCCTGTCCATGTTTGAGGTCATCCTGACACGGATCCGGAGCTTTCTGGATGACCCCATCTGGCGCGGGCCTCTGCCCAGCAATGGGGTCATGCATGTGGACGAGTGTGTGGAGTTTCACAGACTGTGGAGTGCCATGCAGTTTGTCTACTGCATTCCCGTGGGGACACACGAGTTCACAGTCGAGCAGTGCTTTGGTGATGGGCTACACTGGGCTGGCTGTATGATCATCGTACTTCTTGGGCAGCAGCGGCGTTTTGCTGTGCTGGATTTCTGCTACCATCTACTTAAAGTCCAGAAACATGATGGCAAAGATGAGATTATTAAAAATGTGCCTTTGAAGAAGATGGTGGAGAGAATTCGCAAGTTCCAGATTCTCAATGATGAGATCATCACCATCCTGGATAAGTACCTGAAGTCAGGCGACGGGGAGGGCACGCCAGTGGAGCATGTGCGCTGCTTCCAGCCGCCCATCCACCAGTCCCTCGCCAGCAGCTGAGGGCACGCGCTGCACTCCGTAACTCAACATGGCATGCCTTTCTCTCCGTAAACTATTTAGTGAGATTTTTAGGGACTATTTTTCAGTATCTCTGTACCTGTTAAAGGGGGTGCTTTTCGATCTAAAAACTTAATTTTATAAAATTGACTTATTTTTCTAGACTAAAATTGTATATGCTTTTGGTAATTAGGAACTCTTGAGAATATTGGCTGCTGATTGTTGCCATCACGTTCCTACAAAATTGTTTTTCTATGGGATGTTCTGGCAGCTGTGTCATAAAATGCTGCTGGGTTCATTCATTCATTCCATAAGAAACTTAATACCAGCAAATGCATTAAATCCCTTGCCAGTTACCATTAACTGTAACTATTTAGCTTTTGTTTAGGGATCTTTCTGATGGTCTTTTATGAGCAATCTTAGTTCTAAGTCATTGTTCCCATCCCTTTTTTGTGTGTTTCAGAAAATAGTGAACTTGATTCCCCTGCTTCCACTAAATCCAGTTGTGACAAAATCTAACGTGACATCAGATCGAAAGGTTATAGAAATAAAACTAATGAGATCTATTTGTGTTCATTTATTTACTCTAACCCTGTGCTGCCTGGCTTGGCAAGGAACTCTAACCTGAACTCACATACCAGGCCAGCTGGGATGGAGGTCACCTCTAAGGCTGAGGTGGGATGGGACCGTGACACCATCCCATATACCGCTCACCTCAGCACAGGTTTAGCTTTATATTTAGGGTTCCGCAGGCAAATGAGGTGTAAAACGGCCGTGTTGGCTGCTCCAATCTGGATATGAAGAGGCTACTCAGTGCCTCTCTGTTACCTGTGCCCATGACCTGGAGGAAGCCAGCAATGTGGGAGGAGATCAGTCAGGCCCAGTGGGTGCTGCACAAAGGGACCGGGAGCACCGAGTCCAGCCTTCAGCTGTCCCCGATCCACAGGGCTCACATGGCTGGAGCTGGTTCACATGATCTGTCAGAATGAAAAACAATCGGTCTAGACTACCAGTAGAGTCACGAACATGTTTGAGAAACTAAAGCCATATTTTAAAAAGTACTAAGGCAATGAGGTTCTGAAAATCCTAACTAACTGAATGGAAAAAGATGCTATGCCTGTTTATTGTAGATGAATACTACAGATAAACACAAGTCCAGCATGATTAACTGAACTCACTTTATATTGTAGCCTGGCAGTCATTTTACATTATTTGGAGTATTGCAACCTTCACCAATTTTAAAATTTTCTATGGATGCCAAGTTGCCATAAAAAGCAGGCCTCGCCTACTTTTCCGGAGGCCTTTGGAAACTGTCCAGAAGCATATGATGCACGGCACAGAAAAGTAGTAAGTGTACGAACCATCCTGTTACACTGCCAAACTCACTCAAGTGACATGAAGCCTAACAAACAATTATTCTTTCTTTATAAAAAGTTCCCTAAAAATGCTTTTGGTAATGTGAATTAATAACCCTGGGGCCAGCATTCTGCTGCAGATTTAGAGGTGGTAGCTGTGCTTATCTTAGAAACTACAGAATAGGATGAAAAATTATGGTAAAACTTAATCAATTACCAAGTTTTATAAGGCTTAATTATATACCAAATATGTAATACCTTAGGTATAAGACAATCTCAAGTGCTACAAAATGTTAAATAAGAATTTATTATTTATTAACCTATGCATGTTCAAATGAGTCTCTGTCCTCAAGGGGGAGAAAACTGGTTCTTTTATGTACAAAGCACAGATGTAGGTACAGTATATAAACAGATACGTAGTACATCTGTAGTATTAAAATGGCATGGGAGGAGGCAGTTAGAAAAAACATCTAAAACAGCTCCTTAGAAGGCCAATAATAAAGTTGGAAAAAAGGGAGTTTCCACGCAGCCAGTGGTGAGCTGCATGGGATACCAGCACCATTGGCAGGGGAGGCCCTCGGGGAGTGATGGCTTGGCGCTGGCGCACCACTGGGTAACCTCCAGGCAGGAGCCACAGGCTGGAACAGGCGAACACTTTCTTCCCATCACCTAGGTGGAAATTAATTCTGCCAATACTTTTTTTTAAAGGCCAGTCAATGGTTATGAGTGGATAGGTTCAAAGCTGAATGGAGTTCATTAGACCTTTTTTATTATTCTACCTTTTCTGCATATGTTTGCAGTTTTCCATCGACTTCTTCATAAACAAACATTTTCTAGAAACCAAAATATGTAGTGGCCCAAAGGAGCTCTTAAGCAAAGTACTTGGTACAAAGAGACCATATTCTATAAACATGTTAAGTTTGTTCTAAGCATTCAGACTTTTAGAATAAGAACTTCATTTCAACTTTTTATTATAACATGAGCTAAATTTAAGAAACAACCCTAGTCTTCTATTTCCCAGAGCTGTTCAAAGTCTAAATGACAATATAACTCATTATGAAAATATACTGAAAAGTACAAGAGCTGATGTAAAACGGTAATCAAGGTTCCAGGCATCATGGGATTAGGGTAACTGAAGAATAAACCCAGCCAGGCTGCAACAGCAGGCAGGATGTGCTGGCTTGATGAGGTGCTAAGGCCATCGAATGCTCAGAGGAAGCCGGATTCACGGTGATCATCTCAACCTGAGAAATCGTTCCTTGGGGTGATTTCTGCCCTTTTTTTTGTTTTGTAAGAAAGAGGTTCCTTCATTCAGTAACTTAGTTTTCCCTTAATAAATATTTCAAAAATAAAACCAATCATCATCAAACAAACAGGAGCCACTTTTGTAGGTAAGGTAAATCACAGGATAATGTATTGGGATAACTCTGTTTTTTTAAAATAAAAAAGCCTTACATGGTCAGGGATTGATGGAGTGGGGATGACAAATGCACATTTCAGACTTTCATCACCAATGAAAAAATAAAGCATTTTCATAGACTTAAAACTGTC	0.40176	0.477434	0.714903	0.480916	0.5063	0.747363	0.803659	0.440851	0.308078	0.459242	0.604491	0.566868	0.753282
ENST00000617625	ENSG00000276753	MIR6821	MIR6821-201	non_coding	GTGCGTGGTGGCTCGAGGCGGGGGTGGGGGCCTCGCCCTGCTTGGGCCCTCCCTGACCTCTCCGCTCCGCACAG	#NA	0	0	0	0	0	0	0	0	0	0	0	0
ENST00000617633	ENSG00000278053	DDX52	DDX52-213	coding	AGAACTGTGGCGCTTTCTGGGTAAAGATGGACGTCCACGATCTCTTTCGCCGGCTCGGCGCGGGGGCCAAATTCGACACGAGACGCTTCTCGGCAGACGCAGCTCGATTCCAGATAGGAAAAAGGAAATATGACTTTGATTCTTCGGAGGTGCTTCAGGGACTGGACTTTTTTGGAAACAAGAAGTCTGTCCCAGGTGTGTGTGGAGCATCACAAACACATCAGAAGCCCCAAAATGGAGAGAAAAAAGAAGAGAGCCTAACTGAAAGGAAGAGGGAGCAGAGCAAGAAAAAAAGGAAGACGATGACTTCAGAAATTGCTTCCCAAGAAGAAGGTGCTACTATACAGTGGATGTCATCTGTAGAAGCAAAGATTGAAGACAAAAAAGTTCAGAGAGAAAGTAAACTAACTTCCGGAAAGTTGGAGAATCTCAGAAAAGAAAAGATAAACTTCTTGCGGAATAAACACAAAATTCACGTCCAAGGAACCGATCTTCCTGACCCAATTGCTACATTTCAGCAACTTGACCAGGAATATAAAATCAATTCTCGACTACTTCAGAACATTCTAGATGCAGGTTTCCAAATGCCTACGCCAATCCAAATGCAAGCCATCCCAGTTATGCTGCATGGTCGGGAACTTCTGGCTTCTGCTCCAACTGGATCTGGAAAAACATTAGCTTTTAGCATTCCTATTTTAATGCAGCTGAAACAACCCGCAAATAAAGGCTTCAGAGCCCTGATTATATCACCAACACGAGAACTTGCCAGCCAGATTCACAGAGAGTTAATAAAAATTTCTGAGGGAACAGGATTCAGAATACACATGATCCACAAAGCAGCAGTGGCAGCCAAGAAATTTGGACCTAAATCATCTAAAAAGTTTGATATTCTTGTGACTACTCCAAATCGACTAATCTATTTATTAAAGCAAGATCCCCCCGGAATCGACCTAGCAAGTGTTGAGTGGCTTGTAGTAGACGAATCAGATAAACTGTTTGAAGATGGCAAAACTGGGTTCAGAGACCAGCTGGCTTCCATTTTCCTGGCCTGCACATCCCACAAGGTCCGAAGAGCTATGTTCAGTGCAACTTTTGCATATGATGTTGAACAGTGGTGCAAACTCAACCTGGACAATGTCATCAGTGTGTCCATTGGAGCAAGGAATTCTGCAGTAGAAACTGTAGAACAAGAGCTTCTCTTTGTTGGATCTGAGACCGGAAAACTTCTGGCCGTGAGAGAACTTGTTAAAAAGGGTTTCAATCCACCTGTTCTTGTTTTTGTTCAGTCCATTGAAAGGGCTAAAGAACTTTTTCATGAGCTCATATATGAAGGTATTAATGTGGATGTTATTCATGCAGAGAGAACACAACAACAGAGAGATAACACAGTCCACAGTTTCAGAGCAGGAAAAATCTGGGTTCTGATTTGTACAGCCTTGCTAGCAAGAGGGATTGATTTTAAAGGTGTGAACTTGGTGATCAACTATGACTTTCCAACTAGCTCAGTGGAATATATCCACAGGATAGGTCGAACTGGAAGAGCAGGGAATAAGGGAAAAGCAATTACATTTTTCACTGAGGATGATAAGCCATTATTAAGAAGCGTTGCTAATGTTATACAGCAGGCTGGGTGTCCTGTACCAGAATACATAAAAGGTTTTCAGAAACTACTAAGCAAACAAAAGAAAAAGATGATTAAGAAACCATTGGAAAGGGAGAGCATTAGTACAACTCCAAAATGTTTCTTAGAAAAAGCTAAGGATAAACAGAAAAAGGTCACTGGTCAGAACAGCAAGAAGAAAGTAGCTCTTGAAGACAAAAGTTAAAAACAGACTTTAAAAATACTGTCCCAGAAATGTAATTTTATGATCCCAGCATGAATGTTATTTTCATGGAATACTTGAAGTCTTACAGTCACCTGTACCAAACATTTGAAATCAACTACAAGTACATGGGACTGGTGATAAATGATCCTAAACTATCAAGTCAGTTTCAATTTGTAGGTGCCTTTTTTTTTTCCTGTAGAGATGAGGGTCTTGCCATGTTGTCCAGGCTGGTCTTGAACTCCTGACCTCACACAATCCTCCTGCCTTAGCCTCCTGAGTAACTGAGATTACAGGCACAAGCTGCTGCACCCAGCTCTGTAGGTGACTTTTAAATGATTATACAATGGAAATAACATTCATTGACATTTCTGTGGTTTGAATCCAGAGAGATACTTCTTATAGAAAAACAAATGTTTATGCTAAAAATAACACCAAAATGTGGTGAACTCTTAAGGACTTTTCCCTTCAAGTGTGAAGGAAGGTGTGATGAATGCTGTGGAGAGGCATCTGGAACAGAAATTCAAAATAAAGCCTTGACATTAAATACCCCTTCCACTGCTCACTTTGTGGATGGTAGCATGAGCTGTCTACCAAGAAGAAACCTGCTGCTCTCTTAATTTTAATATTTCCTAATTTGTTGATGGCCTTTTGTGTTGTGAACCACAACAAAGAGAGGCCTCTTTTGTGGCTGGTTATTCCAGTTCCCTGGGATTTTAAATTCTTTGGTCTATTAAGTATCCTTGTATTGGATACGTAATACCTTAGTGCTGTCATAATGTTGTACAAGATCATGATCAGCTTCTCCCTTTCTTCATTTTCTGTGATTTAACCATGTTCTTTCCTGTCTCTTTCCATTTAAGATATTTTATTTGAATACTGATAAACATTTTATCCTGATAAGGAAGAATGTTCTTGTTACTTGATATACCTCTGTCTTCATTCTCTTACAGCTTATCTTTCCTTAGGTTGATGGTGCCTCATTTAATAAGTAGATCTCTACTTAAGCTAAAGGATTATGATCATATGGTGTTGGAGACTATTAGCTATTAGATTTTTCTCAAAATATGAGTTTTGTACAATGGAATGAAAAAGTGACTTCATATACGTAAGACTGGTGCCTAAGAATGACTTGAATGTTATCAGTACTACCACAGAACTATAATATACATTGCCTTTTCTCAGCAGCATTTGAATTCAACTTATTTATTTCCTCTATTTGTAGCTTTTTGTTCTAGAGTCAGAACAGGTGGACTTTGCTTTGAATATTTTAGATGGGACAAAAATTGTTCATCTTCGGAATTTATTTAAAGAAAGATCTACTGGTACAGGGTGTAAAAATACTTACAAGAATATGATTTTTTTGTTTGTTCATGCAAACAGATCCTTTACCCAATATATATTCTGGAGGTAGGTATACTGGTGCAACCCATTTGCCAGCTGTGTGACTTTGAGTAAGTTCTTAATTTCTCAGAGTTTCAGTGTTCTCATCTATAAAATTATGTCTCCAATTGTGAGTACCTAGCACTGTACCTGATACATAGTAAACTCACAATAAATATTTCTTAAACATAGATTTTGTTAGGAATACAGGCTTGATAACACAGTCCTTACCCTTACAATGTAATGTTAGAGATAAAGGAGCAAATAGAGTCACGCATCACTTAATGACAGAGATATGTTCTGAGAAATGCATCGTTAGGTGATATTGTCATTGTGTAAACATCATGTTGTTTACTTCCACAAACCTAGATGGTATAGCCTACCAGTACACCTAGGCTATATGGTATAGTCTGTTGCTCCTAGGCTACAAACCCGTATAGCATGTTACTGTCCTGCATGCTATAGACAGTTGGAACATGTAGACTTGTATAAACACTGCACACTTAACCTATACTAAATTTATTGAAAATATTTTTCTTGGCCAGGCGTAGTGGCTCATGCCTGTAATCCTAACACTTCGGGAGGCCTAGGCGGGCAGGTTGTCTGAGCTCAGGAGTTTAGAGACCAGCCCGGGCAACATGGCAAAACCCCATCTCTACTAAAAAAAATACCAAAAAAAGTTAGCCGGGTGTGGTGGCATAGTCCCGGCTACTCAGGAGTCTGAGGCAGGAGAATAGCTTGAACCTGTGAGGCGGAGGTTGCAGTAAGCCGAGATCGCGCTACTGCACTCCAGCCTGGGCGACAGGGCAAGACTGTCTTGAAAATAAACACACACACACACATTATATATATTATGTATTATATATATTAGATATATATTTTTTCTTCAATAAATTAACCTTAGCTTACTGTAACTTTTACTTTATGAGTTTTTTTGTTTTGTTTTTTTTTTTTTTTTTGAGAAACAGGGTCTGTTACCTAATTTGGAGTTTAGTGGCACAATCATGGCCCACTGCAGCCTTGACCTCTTAGACTCAAGTGATCCTCAAACCTCAGCCTCCCGAGTAGCTGGTACTATAGGTGCGGGCCACCAACACTCAGCTAATTTTTAAATTTTGTAGAGACGAGGTCTTGCTTGTTGTCCAGTTGGGTTTTTTAGATTTTTTTTTTTTTTTTTTTTTGGAGATGGAGTCTTGCTCTGTTGCCCAGGCTGGAGTGCAGTGGCATGATCTCGGCTCACTGCAACCTCTGACTCCTGGGTTCAAGTGATTCTCCTGCCTCAGCCTCCCGAGTTGCTGGGACTACAGGCATGCGCCACCACACCCAGCTAATTTTTGTATTTTTAGTGACAGGGTTTCACCATGTTGGCCAGGCTGGTCTCAAACTCCTGACCTGGAGTGAGCCACTATATCCGGCCTTTATAAACTTTTTTGATTCTTGTCATAACACTTAGCCTAAAATGCAAATGTACAGCTGTAGAAAAATACTTTATTTCTTTATATCCTTATTCTAGAAGCTTTTTTTCTATTAATTTTTGTTTGTTTGTTTTGTTTTACTATTTACTTCTAAAACTTTTTTGTTAAAAACCATGGCACAAACACACACATTATGCTAGGCATACAAAAGGTCAGGATCATCAGTCTCACTGTCTTCCACCCCCACTTCTCATCCCACCATTGTATCTGCTGTCTGTGGCTGACCAAAACATCATCATGTAGCACATGACTAGTGTGGCAAGTGCTCTGTTAGATGTAAGGCCATGATGCTAAAGCATCACAAGAGGGCATCTAACCCAGATTGGGGATGTCATGGAAGGCCGACATCCTGAGTTGAATCCTGCAAATGTAAAAACCAATAGGCAAAGAAGAGGAACAAAAAGGATTCCAGGACAAACTGAGGTCACATCTATGATCCTTGACTTTATTGTGTCTGTTTAAAGTATCTACAGTAACCTGTATCAACTTAGTCAGTGTATTAATACTAAATTTAGCTCCTTCAAAGCAGTTGGAACTATGTGCTACATAAATTTCAGCTTCACACAAGGAAGGGAAGGAGTGAAATTAGTGAACAGGCAGTTACAGCAAAAGAAAAAACATAAAAATTGAATAGCTGGCTCTGGTGAAATGAGCAAGGACTTTAGAGTCAAACTGGCCTGGATTTGAATCCTGATCCTCATTGCTTGTAGCTGTATGATCTGGACAAATGACAGTAACTGTTTCTAACCTTGATTTTCTCATCTGTAAGATGCCAATTGTAACTCCTAAGGATACTGAGGATTTTTTAAAATGCGTGTACAGTTCCTGACCAGTGGTTTGTGCCTAATAACTTATTACAAATTATTACCCAGTAAAAACCTTGAGACAAGAGTGAAAACGTAAAGCTAATTAATCCATTACTTGTTAGCAAGCAAACTACGTGCTTGAGAAAATTACTCAACTTTCATGTTTTACTTCCAGACAGTAGTTTGATTAAAAGAAAAAAAAAAATCACAGCCCAGGCATGTGGCTCACACCCTGGCACTTGGAGGCCGAGGTGGGAGCATAGCTTGAGCCTAGCAGTTTGAAACTAGCCTGGGCAACATAGATCCTATCTCTACAAAAAAAAAAAAAAAAAAAAAAAAAAAAATTGGCCCGGTGTGGTGGTGCATGCCTGTGGTCCCAGCTACTCAGGAGGCTGAGGCGAGAGGATCGCTTGAGCCAGGGAGGCTGAGGCTGCTGTGAGCCATGATCATGCCACTGCACTCCAGCCTGGACAACAGAGCAAGACCCTGTCTCAAAAAAAAAAAAAATCAGTAAAAAATATGCCGAAATAGCTTCAGAGTAATTATGAATTGCCTTCCAAAAACCACTGTTTTGCACTTGCCTGCAAGAATAGGAAAAACAAAAGGACTGTAAGGTGGCAGGATGGCAGAACCAAACAAGAGTAGTACACCTTGGAGTTTTTTCGAAATATGGGTTGGGTTTTTGGGCTCTTGGTTGATTTAAAATAAAATTTAAATGCCTTCAGCGTCTGTGATAGGTGCCAACATGAAGCTACCGAGTTCCAGAGAAAGAGGGGAGAGCTGATCACTCATCAGTGCTGCGAGACTATCAAAGGGCCCTTCAGGACCTATCTGTTCTTTGTGTGTAAAGAGTAACAATAAAAGAACACCAGTGTACCCACCGTATAGTTTAAAAA	0.306708	8.86621	9.34808	8.19929	10.8073	10.4949	9.70809	7.37853	4.58587	4.12106	6.45905	6.96428	5.55892
ENST00000617689	ENSG00000083535	PIBF1	PIBF1-208	coding	ACTTCCGGCGGCTTGTGGGAGTGCTGGTTCTGTCCTCCTTGCGGGTGCGGAGATGGTTGTCTTGGTTACGGGTCCTAACGGTCCCCTGCCTTGAAATCCCTTGTTGAGGGCCTGCAACCTTGTGCTTCCGACCGGAGACGCCTTTGGTCCCTCGGTGTCTGCACTGGCTGCTGGTCAAGGCTTCAGTGTGGAGTAATTGACACTTTCGAGAATATTAAAATCAAATTAGAGAAGAAAACTGATCCATAATAATAAAAATGTCTCGAAAAATTTCAAAGGAGTCAAAAAAAGTGAACATCTCTAGTTCTCTGGAATCTGAAGATATTAGTTTAGAAACAACAGTTCCTACGGATGATATTTCCTCATCAGAAGAGCGAGAGGGCAAAGTCAGAATCACCAGGCAGCTAATTGAACGAAAAGAACTACTTCATAATATTCAGTTACTAAAAATTGAGCTATCCCAGAAAACTATGATGATCGACAATTTGAAAGTGGATTATCTTACAAAGATTGAAGAATTGGAGGAGAAACTTAATGATGCACTTCACCAGAAGCAGCTACTAACATTGAGATTAGACAACCAATTGGCTTTTCAACAGAAAGATGCCAGCAAATATCAAGAATTAATGAAACAAGAAATGGAAACCATTTTGTTGAGACAGAAACAACTAGAAGAGACAAATCTTCAGCTAAGAGAAAAAGCTGGAGATGTTCGTCGAAACCTGCGTGACTTTGAGTTGACAGAAGAGCAATATATTAAATTAAAAGCTTTTCCTGAAGATCAGCTTTCTATTCCTGAATATGTATCTGTTCGCTTCTATGAGCTAGTGAATCCATTAAGAAAGGAAATCTGTGAACTACAAGTGAAAAAGAATATCCTAGCAGAAGAATTAAGTACAAACAAAAACCAACTGAAGCAGCTGACAGAGACATATGAGGAAGATCGAAAAAACTACTCTGAAGTTCAAATTAGATGTCAACGTTTGGCCTTAGAATTAGCAGACACAAAACAGTTAATTCAGCAAGGTGACTACCGTCAAGAGAACTATGATAAAGTCAAGAGTGAACGTGATGCACTTGAACAGGAAGTAATTGAGCTTAGGAGAAAACATGAAATACTTGAAGCCTCTCACATGATTCAAACAAAAGAACGAAGTGAATTATCAAAAGAGGTAGTCACCTTAGAGCAAACTGTTACTTTACTGCAAAAGGATAAAGAATATCTTAATCGCCAAAACATGGAGCTTAGTGTTCGCTGTGCTCATGAAGAGGATCGCCTTGAAAGACTTCAAGCTCAACTGGAAGAAAGCAAAAAGGCTAGAGAAGAGATGTATGAAAAATATGTAGCATCCAGAGACCATTATAAAACAGAATATGAAAATAAACTACATGATGAACTAGAACAAATCAGATTGAAAACCAACCAAGAAATTGATCAACTTCGAAATGCCTCTAGGGAAATGTATGAACGAGAAAACAGAAATCTCCGAGAAGCAAGGGATAATGCTGTGGCTGAAAAGGAACGAGCAGTGATGGCTGAAAAGGATGCTTTAGAAAAACACGATCAGCTCTTAGACAGGTACAGAGAACTACAACTTAGTACAGAAAGCAAAGTAACAGAATTTCTCCATCAAAGTAAATTAAAATCTTTTGAAAGTGAGCGTGTTCAACTTCTGCAAGAGGAAACAGCAAGAAATCTCACACAGTGTCAATTGGAATGTGAAAAATATCAGAAAAAATTGGAGGTTTTAACCAAAGAATTTTATAGTCTCCAAGCCTCTTCTGAAAAACGCATTACTGAACTTCAAGCACAGAACTCAGAGCATCAAGCAAGGCTAGACATTTATGAGAAACTGGAAAAAGAGCTTGATGAAATAATAATGCAAACTGCAGAAATTGAAAATGAAGATGAGGCTGAAAGGGTTCTTTTTTCCTACGGCTATGGTGCTAATGTTCCCACAACAGCCAAAAGACGACTAAAGCAAAGTGTTCACTTGGCAAGAAGAGTGCTTCAATTAGAAAAACAAAACTCGCTGATTTTAAAAGATCTGGAACATCGAAAGGACCAAGTAACACAGCTTTCACAAGAGCTTGACAGAGCCAATTCGCTATTAAACCAGACTCAACAGCCTTACAGGTATCTCATTGAATCAGTGCGTCAGAGAGATTCTAAGATTGATTCACTGACGGAATCTATTGCACAACTTGAGAAAGATGTCAGCAACTTAAATAAAGAAAAGTCAGCTTTACTACAGACGAAGAATCAAATGGCATTAGATTTAGAACAACTTCTAAATCATCGTGAGGTATTTTTCCTATTTTGTCATAATTGTAATCATTTTAGGCTTTTTTAAAAACTGCTATCAGGTTAAAATTATTGGATCCCAGTTGTGCATGTTCATTAATGACTTCTCTTATTTATGTCTCACTGTAATTTTGTCCTTTTTTATTCAACTTTTGATATACTTCTTAGAGTTAATTCTTATTCCTAGAATAACCCCTTCTTGTTGTGTTGATATCTGTCACTGAATTTCCCCATATTATTTAATAATAATCTGTTTTATCTTATTCTGCAACTAGACAGTTAATTTCCTTAGTGTGCCTCTCGTCTTCTTTATCAATGTATGCCCAGTGCCTGTAGTGTAGATAATTTGTGTTGAGCTTTAAAGTTCATAAAATTATTTTCTTTTCTTCATTTGTTCCCTACCAAAATTCTTTTAGAGTAAATATAATTCCTATTTTATAGATGGAGAAATGAGTTTTAAGTGGCTTGCCCATGGCAGTTAGTAACTAAGAGATAAGTTCTGTTTTGTTTTGTTTTTTTCCTTTAAGGTTTATTGAGTTATAATCTACAAAGAATAAAATTAACCTTTTTTAGCAGA	0.672447	0.081607	0	0.117918	0.035987	0.034298	0.210668	0.108731	0.029558	0.145202	0.026261	0.144072	0
ENST00000617690	ENSG00000116983	HPCAL4	HPCAL4-203	coding	CGGGATGGGGCGGGGCTTATGCAAATAGTGTCGCCTTCGGGAGGCACATAGTGATACAAGAGCTGGAAGGCGGCTCCGGCGCAGACCTTGGAGAGCACAGCTGCCGGCCCGCGAGCCAGCCTCGGTTCCCGCGGCCCGCCGAGGCTCGGAGCCATCCAGCGACCCGGCGACCGGCCTCAGGCGGCAGCAACTGAAGAGCCCACCCCTGGGCAGGAGACCCCCCACCTCAGTCCAGGCCCATGGGTGCAGAGAAGGAGGCAGAGCCGCCTACTTATCCCCAGCTCAGGCCCCGCCATGGGGAAGACCAACAGCAAGCTGGCCCCCGAGGTGCTGGAGGACCTTGTTCAGAACACTGAGTTCAGCGAGCAGGAGCTGAAGCAGTGGTACAAGGGCTTCCTGAAGGACTGCCCCAGCGGCATCCTCAACCTGGAGGAGTTTCAGCAGCTCTACATCAAGTTCTTCCCCTACGGCGACGCCTCCAAGTTCGCGCAGCACGCTTTCCGCACCTTCGACAAGAACGGCGACGGCACCATCGACTTCCGGGAGTTCATCTGCGCCCTGTCGGTCACCTCCCGCGGCAGCTTCGAGCAGAAGCTCAACTGGGCCTTTGAGATGTACGACCTGGACGGCGACGGGCGCATCACGCGCCTGGAGATGCTGGAGATCATCGAGGCAATCTACAAGATGGTGGGCACCGTGATCATGATGCGCATGAACCAGGACGGGCTCACGCCCCAGCAGCGTGTGGACAAGATCTTCAAGAAGATGGACCAGGATAAGGACGACCAGATTACATTGGAGGAGTTCAAGGAGGCAGCCAAGAGTGACCCATCCATTGTGTTGCTGCTGCAGTGTGACATGCAGAAGTAGAAGCTGGTGAGGGGCAGGGTCCCTGGCCAGAAGGGGCATGGCCACCTCCCAACCTGATGACCTCTCTGGCTGGCCTCCCAGGAGGAGGGACACTCCAGCCCCCCTCTCTGGCCCACCCAGTCCTCTGCCCAAGCCCTTCCTCCCCTCCATCAAGATCTTTGAGGGACCACCTCACCCTGCAAAAGAGACAGGTCCTCCAGTACCCTGTCTTCTAGCCCCACCTCCCACTTGGCCAGAACCAATGTCCATTGGGCATAGGGGAGTTGGCTTTTGCCCCAGGAGGTGAGGTTAAGGAGTTGGGGGCCTGGGGTTCTGGTTAGGAATTCTCTTGATCCTGGGATTATGCTTTATAGGATGTGGTCCCACAGGCCTGTCACAGGGCCAAATTGGGTCTGTCCATTCCTGAGGCTCCAGATCCCATAAAGGGGGTCTCTTCCCCATCCCTTCTACTCTACCTGGCCCTTCCAGCCCCAGCCTTTGGAGCGTTCATTCAGTCCTTTCTTCAGCTAATGATTACTGAGCACCTGTTTGGTGCTAAGGATATGGTCATTTACAAGACACATCTTGTGCCCTCTGGAAGCTCATAGGGTTGTGAGGCAAACTTCCAGCCGTCAGGGTCTCAGCTAAGCAGAAGGTGCTGGAAGGCTGGTTAGTCTGGGAGGAGCTATTTCATCTTCCAGCTCAGCTCCACACAAAGCTGCAGAAGGACGAAATGAAAAGCATTTGGAAGTTTAGGAGCCACGTGAGTGAAAGTTTTAAGAAAAATGAAATTTATGTCATACTTATTTTTTTAGTACCCTTTAAAGGAGCTACAGTCATTTTATTATTTCAGGAGGTTAAAATATACTCTATATTACTTGGTTTCTTATAAAATGATTAAATGAATAGAGAAAATATTAATTTTCAAGGGGAAAAAACCTGAGAAGAAAGGGAGAAAAGACCATGAAATTTACCAGATAACACTTTTTAAGACTAAGTCCTGAGCTGCCACTCTCAGCAGTTTTTGCTGCTTCAGCTCTTCCTTTTTATTACCTTTTTCAATTCAACAAGCAACTTTCTGCTACATACTTACTCCGGTTGGGTGCTGACTTCAGGGACAGGAAAAAGCAAGGTTTGCAAAGAGTGAAACTAGTGTATATTCCGTATCTTGGTAGTTCGTTTCTGGATTGGGTTTAGTTTCAGAACTGGACTTGTTCCTTCACTGCCACAGAATCAGAAAGAGCTAGAAGAAAAGGCTCACCTGGCCACTGTTTAGGCACCCAGACATAATTTATGGACGAAATGCCTAAAAATGTGCCAGGCATGCTCTGTTTGAGAGGCTTTTTCTAACCCCAAATCTTAGATCTGCCAGGTAGTTCAACATCTTCCAAGTGTGCTGGTTCTGCTTTCCAATGCCTGCTTCCCAATTTTGGATCCATGAGCTATACAGCTGCATGCTTTGACTGCCGGAAAAATTAATCTTGCTTCTTCATCAGGTCTTTCTCCTGTACTTGTGATCAGAAATTACCTTTGACGTGCAGTGACAGTTGATTTCCTCTTGAACTGCCGGTGAAAACAGTCTAGTACACAGGTGCTGTCAGCCCAGGGTGGGAGCAGGAAATGATTGCTGAGCCCGGGGCAGGGGAATTGCATCTGCAGGAAAGAGATGCAGCATGCTCCTCACTCCTGAGTGCCCACCTGTCCTGCTTCTCTGCAGGTGAAAACTCTGGGGGATGCTGATCAATAGAGCTTGGTCCCAAGCTCTACTGGGCCCTTGGAGGTAGCAAGGCCACTGGGTTGCTATCCTCTTGCTGGGGATAGCAACCACTGGTTTGCAACCACTGGGTTGCTATCCTTTTGCTATCCTCTTGCTCATGACCAGCCATATGGTGAGGCTGGGGAGTTCACATCCTCAGGCAGGAACTAGCAGTTGTTTATCCAGCAATGCCTCAAGGATGTTGCATTGCTCCCAGGAACTGGCTATTAGGTATGTCTTGTGCGGTCAGTCAGCATCACAGACACATAGATGCTCACCAGCCTGGCTTAGCTGGGACCTAAATCTTCTGGTGAAAAGCTTTTCACTAAGTGAGGTTCCTTCCCTGCAAATGCTGAATCTAGCCTAATTCGCAACCACACAGAATTTCATGGCTTTCAAAGGCTTGCCATGTGCCCCATCTCATTCTATACTCACATCCCATGGAGGTGAGGATTTTCACTTCTTTTCTCTAGACTTGGAAGCTGAGATTCAGAGAGGAAGCATCCCTTGTGCAAGATCACATAGTCAGGAGGTGACACAGGGCTAAGACTTGAACCAAGGCTCTAAGAGGATTTCTTCTTTTCAGAGTCTCTTCCCTGTCCATTTCTGTGACTAAGCTGTGCAGAGGTTGACAGCAGGGCAAGTTACATTGATATTCATCCTTTATAGGCTTCCTGCTAAAAAGCTTCTGAGATTGTGGTCTTCCAAAAAAAATAGGAGCTTGGTTGAAGTCCCCACATTTTCAAGCACTCAGTGTTCTGCCTCTGGCAGCTGTGCTAACAGCTCAGTGCTGTCCTGGGAGTCCTCTGACTCAGAACCCTCGAAGCATCCTGCATTGTCTTTACCCACCATCATCTTCACTAAGAGAAACATGCCTACCCATGAAGGCGTGTTTGATTACTCCAGGCTTCTGGACACACATACCCATGGGTGATTTTTGCTCCTCAGGCCCAATATTCTCAGACAGCCCAGCAGTGTGAACACACAATGCCAGGCCAGGAACTGGGACCACCATCTTGCTGATGGAAGGAACAACAGGTGGCCCAGGACATGCTCCTGCATACTCCTGGGTGTCCCAGGGACTGTGTGCTCAGGAGCACTGTGGTAGAGCACTGGCCCTGCCTTGAGAAGAGACACAGGTCTCCCGTCCCTGCACCAGCTGAGAGAGACTTGCCGCAAAGCACAAGGCTGGCAGAGATTTATGTATGACTTGCACAGACACAAAAATATACAGACAATCAAAACATTGATATATTCAAACTCTCCTTTAAATTCCAATCTTATTGCAACAACTCTGTGAATTGCAAGGTCCCAGAATCTGCCTTCTCACATACTCTACCCTCATTCATCCTTTTGGGCTAATTGATGAGCATCTTATTTCTTATCTCTAAAAATTATCAGCAAAGGCTACTTCAGATGGCCACTTTAGTCCTTTCAGCTGTAGTCAGGATTATTTAACTTACCTGTATATCAAAAGTGAAGAAAAAGTTAGTTCATAAGTAAAGGCACTAAATCCTTTCCTGACAATGGCAGAGTCTCTAGAGGTAGAAATTTGCCTTGCTGCAGAGAGAGAAGGAATGGCGTGGGATGGGGGAAAGAAAAGAAAGAGAAGAAGCTGGGGTCTCCAGGCAGGGTAGTAAGCTGACACTAAATATTTTTTACACAAAAATGTATTGAAGCAACAAATATTTCCTGAAGATCCACCCTGGGTGAGGCTTTGAGCTGACTTTAGAGATCACTGTGGGGTCAAGAATGTCTTACATGTTTTATTCATCATTCTTGAAAAAAGAAATAATTCAAACCTTGGAATTAAAAAGTCAGAAAAATATGGGATTTTCTTTCTGGAATTTTCGAGGTTTTCTTTTTACCTTTGCCAGAGTGTGGGGGCAGGACTGGGCCTGCCAGGGTGTATAGCCCTTCCTGCTTGGTGGAGGCCAGTCAGGCCCAGGGCCTTCTAAGCAGCAGTAGAAAGGAGGCTTGGGGAAGTGGGGGGTCTGGGTAGCAGGGGAAGGAGGCCAGTTCCAGTGTAGCCCCCTATCCCCTCCAGATGTGCTGCTTCTGGCTGTGCACTCAGTGACTGCCCTCACTGCTCAACCCTGTGCTGTGTGGTGTGTTTCTTTCCCCACTGACAGTGAATAAAAGGTGCAACTGTG	0.159699	0.604413	0	0	0.12351	0.468321	0	0	0	0.133427	0	0	0.685658
ENST00000617716	ENSG00000275464	TALONG000060711	TALONT000241913	coding	ACACGTGCGACAGCCGTGATGAAGTTCGCTTACCGGTTTTCAAATTTGCTGGGTACGGTGTACCGGCGTGGGAACCTAAATTTTACCTGCAATGGAAATTCAGTTATCAGTCCCGTGGGCAATAGAGTCACTGTATTTGACCTTAAAAACAACAAATCTGACACGCTGCCCCTGGCCACTCGGTACAACGTCAAGTGCGTGGGGCTGTCCCCGGATGGCCGCCTCGCTATCATCGTCGATGAAGGGGGCGATGCGCTGCTGGTCAGCCTGGTCTGCAGGTCTGTGCTGCACCACTTCCACTTCAAGGGCTCTGTGCACAGTGTGTCCTTCTCCCCTGATGGCAGGAAGTTTGTTGTCACAAAGGGTAACATTGCCCAGATGTATCATGCCCCTGGGAAGAAGCGGGAGTTCAACGCCTTCGTTCTGGACAAGACCTATTTTGGGCCCTACGATGAGACCACCTGCATCGACTGGACGGATGACTCCAGGTGCTTTGTGGTTGGGAGCAAAGACATGTCCACCTGGGTGTTCGGAGCCGAGCGCTGGGACAACCTCATCTACTATGCACTGGGGGGACATAAGGATGCCATCGTGGCCTGCTTCTTTGAATCCAACAGCCTGGACCTGTACTCACTCAGCCAGGACGGAGTGCTGTGCATGTGGCAGTGTGACACGCCCCCCGAGGGCTTGCGGCTGAAGCCCCCTGCGGGCTGGAAAGCAGACCTGTTGCAGCGGGAGGAGGAAGAGGAGGAGGAGGAGGACCAGGAGGGCGACAGAGAGACCACCATCCGGGGAAAAGCCACTCCGGCCGAGGAGGAGAAGACAGGAAAAGTGAAGTACTCACGGCTGGCCAAGTACTTCTTCAATAAAGAAGGGGATTTTAACAACCTGACAGCTGCAGCATTTCATAAGAAGTCTCACCTCTTGGTCACTGGCTTTGCTTCTGGAATCTTCCATCTTCATGAGCTGCCAGAGTTTAACCTCATCCACTCCCTGAGCATCTCAGATCAGAGCATCGCCTCAGTGGCCATCAATAGCTCGGGGGACTGGATTGCTTTTGGCTGTTCAGGCCTGGGCCAGCTGCTGGTGTGGGAGTGGCAGAGTGAGTCCTACGTGCTCAAGCAGCAGGGCCACTTCAACAGCATGGTGGCCCTGGCCTACTCGCCCGACGGACAGTACATCGTGACTGGCGGGGACGACGGCAAGGTCAAGGTGTGGAACACCCTCAGCGGCTTCTGCTTCGTCACTTTTACGGAGCACTCCAGCGGGGTGACCGGTGTGACCTTTACTGCCACCGGCTACGTTGTGGTGACCTCATCCATGGACGGGACCGTGCGAGCCTTTGACCTTCACAGGTACCGAAACTTCCGCACCTTCACCTCTCCACGCCCCACCCAGTTCTCCTGTGTGGCGGTGGATGCGAGCGGTGAGATCGTCTCTGCAGGGGCGCAGGACTCCTTTGAGATTTTCGTGTGGTCCATGCAGACAGGCAGGCTCCTTGATGTTTTGTCTGGACACGAAGGGCCCATCAGTGGTCTGTGTTTTAACCCAATGAAGTCCGTCCTGGCCAGTGCCTCCTGGGACAAGACGGTGCGCCTATGGGACATGTTTGACAGCTGGAGGACCAAGGAGACGCTGGCCCTGACCTCTGATGCTCTGGCTGTGACTTTTCGCCCTGATGGTGCGGAGCTGGCTGTGGCCACACTGAACTCACAGATCACCTTCTGGGACCCTGAGAACGCGGTGCAGACGGGCTCCATTGAGGGCAGGCATGACCTCAAGACTGGCAGGAAGGAGCTGGACAAGATTACAGCCAAGCACGCGGCCAAGGGGAAGGCCTTCACCGCCCTGTGCTACTCTGCAGACGGCCACAGCATCCTGGCGGGAGGCATGTCCAAGTTCGTGTGCATCTACCACGTCCGTGAGCAGATTCTCATGAAGAGGTTCGAGATCTCTTGCAACCTGTCTCTGGACGCCATGGAGGAATTTTTGAACCGAAGAAAAATGACAGAGTTTGGCAACCTGGCACTAATTGATCAGGATGCTGGGCAGGAGGATGGAGTCGCGATACCACTGCCAGGCGTCAGGAAAGGTGACATGAGTTCTCGGCACTTCAAACCTGAGATCAGGGTGACCTCACTCCGCTTCTCTCCCACTGGGCGCTGCTGGGCGGCCACCACCACGGAGGGACTCCTCATCTACTCCCTGGACACCCGCGTGCTCTTTGACCCGTTTGAGCTGGACACCAGCGTCACCCCCGGGAGGGTGCGCGAGGCACTGCGCCAGCAGGACTTCACCAGGGCCATCCTCATGGCCCTCCGGCTCAACGAGAGCAAACTGGTGCAGGAGGCCCTGGAGGCGGTGCCCAGGGGCGAGATTGAAGTGGTCACCTCCTCCCTTCCTGAACTGTATGTGGAGAAAGTGCTGGAGTTTTTAGCTTCCTCCTTTGAAGTGTCTCGCCACCTGGAATTCTACCTCCTCTGGACTCACAAACTGCTCATGTTGCACGGACAGAAGCTGAAGTCCAGAGCCGGGACGCTGCTGCCTGTCATTCAGTTCCTCCAGAAGAGCATCCAGCGGCACCTGGACGACCTGTCGAAACTCTGTAGCTGGAACCACTATAACATGCAGTACGCACTAGCAGTTTCCAAGCAGCGGGGCACAAAACGCTCCCTAGACCCGCTGGGAAGTGAGGAGGAGGCAGAAGCATCTGAAGATGACAGCCTGCATCTGCTTGGAGGAGGAGGCAGAGACTCAGAAGAAGAGATGCTGGCCTAGAGCCAGCCGGTTGCAGCGTTGGATTGTGCCGGCTAAGACCTGCCAGGGAGATGGGACCCTTGTGCCACCTGGGCCAGCAAAGAGGAGGGGTCCAGAGAACAGCTGAAATACTGTCACTAGTGGTAGTGACTTGCTTTTCCTGTGCACACATGTAGCCCATCAGGACAGCGAGCCGACGGGTCACGCCAGGGGCCGGCACGCACTGGCACCTGGCCCCAGGAGCGGGGCCGTGTGAACGGTGATGAATGTTGAAAATGCGTCTCAGAGAGGTATTCACATGAACTTTGTATGAGACTTATTTATATTTTTAACATAAAGGTTTGATAAAGAACTTAGGGATTAAAAAAAAGATGGAGTTTTCTAACGTGAGGATGAAGTCTACACTTCAGATTAAAAAGGGTTATGTTGTA	0.655492	26.5175	24.1704	23.7523	26.5016	24.2678	24.2016	0	0	0	0	0	0
ENST00000617735	ENSG00000144407	PTH2R	PTH2R-204	coding	GTGCTCCGAGGGACCACAGGTCCACTACGTGAGGGGAGGCTTCCCTCCCACAGGAACTCACACCTGTGGGCAGGAAGCCGGGAGGCCCGCCCCCTGCCTGGGTTCCTGCAGGGGAAGGCGAGGGTGGCTGGATAGAGCGTACCCTGAGAGGTGGTTGGGCAGGAGGCTGGGCTGGTGGCCAGCTGCGCAGGGAGACCGGGAGGTGGCAGATCTGCGGGGCGCCCAGTCACTTCCTCCACGTTCTCGTGCTGGGCGGGAGGAGCGGATGGGGCTTGGGAGGCAGCCTGCTCTCCAGTCCCTATCCACCCACAGGTTTTTTGGGTCGGAGAGGAATTATCTGATAAAATTCCTGGGTTAATATTTTTAAAAACGGAGAGTTTTTAAAAATGATTTTTTTCCCTCGAAAATGACCTTTTTATGCTTCGAAGCAGTTTGTCACCAGCATAGTGCTTTTTCTTTTCTCTTCTTTTTCTACGATAAATGAAAGCATTTCTTCAAGAAAAAGGCACAGGTTCCTTGAACAGCTGGATTCTGATGGCACCATTACTATAGAGGAGCAGATTGTCCTTGTGCTGAAAGCGAAAGTACAATGTGAACTCAACATCACAGCTCAACTCCAGGAGGGAGAAGGTAATTGTTTCCCTGAATGGGATGGACTCATTTGTTGGCCCAGAGGAACAGTGGGGAAAATATCGGCTGTTCCATGCCCTCCTTATATTTATGACTTCAACCATAAAGGAGTTGCTTTCCGACACTGTAACCCCAATGGAACATGGGATTTTATGCACAGCTTAAATAAAACATGGGCCAATTATTCAGACTGCCTTCGCTTTCTGCAGCCAGATATCAGCATAGGAAAGCAAGAATTCTTTGAACGCCTCTATGTAATGTATACCGTTGGCTACTCCATCTCTTTTGGTTCCTTGGCTGTGGCTATTCTCATCATTGGTTACTTCAGACGATTGCATTGCACTAGGAACTATATCCACATGCACTTATTTGTGTCTTTCATGCTGAGAGCTACAAGCATCTTTGTCAAAGACAGAGTAGTCCATGCTCACATAGGAGTAAAGGAGCTGGAGTCCCTAATAATGCAGGATGACCCACAAAATTCCATTGAGGCAACTTCTGTGGACAAATCACAATATATCGGGTGCAAGATTGCTGTTGTGATGTTTATTTACTTCCTGGCTACAAATTATTATTGGATCCTGGTGGAAGGTCTCTACCTGCATAATCTCATCTTTGTGGCTTTCTTTTCGGACACCAAATACCTGTGGGGCTTCATCTTGATAGGCTGGGGGTTTCCAGCAGCATTTGTTGCAGCATGGGCTGTGGCACGAGCAACTCTGGCTGATGCGAGGTGCTGGGAACTTAGTGCTGGAGACATCAAGTGGATTTATCAAGCACCGATCTTAGCAGCTATTGGGCTGAATTTTATTCTGTTTCTGAATACGGTTAGAGTTCTAGCTACCAAAATCTGGGAGACCAATGCAGTTGGGCATGACACAAGGAAGCAATACAGGAAACTGGCCAAATCGACACTGGTCCTGGTCCTAGTCTTTGGAGTGCATTACATCGTGTTCGTATGCCTGCCTCACTCCTTCACTGGGCTCGGGTGGGAGATCCGCATGCACTGTGAGCTCTTCTTCAACTCCTTTCAGGGTTTCTTTGTGTCTATCATCTACTGCTACTGCAATGGAGAGGTTCAGGCAGAGGTGAAGAAGATGTGGAGTCGGTGGAACCTCTCCGTGGACTGGAAAAGGACACCGCCATGTGGCAGCCGCAGATGCGGCTCAGTGCTCACCACCGTGACGCACAGCACCAGCAGCCAGTCACAGGTGGCGGCCAGCACACGCATGGTGCTTATCTCTGGCAAAGCTGCCAAGATCGCCAGCAGACAGCCTGACAGCCACATCACTTTACCTGGCTATGTCTGGAGTAACTCAGAGCAGGACTGCCTGCCACACTCTTTCCACGAGGAGACCAAGGAAGATAGTGGGAGGCAGGGAGATGATATTCTAATGGAGAAGCCTTCCAGGCCTATGGAATCTAACCCAGACACTGAAGGATGCCAAGGAGAAACTGAGGATGTTCTCTGAATGGACATTTGTGGCTGACTTTCATGGGCTGGTCCAATGGCTGGTTGTGTGAGAGGGCTTGGCTGATACTCCTATGCTTGAGTTCAAAGGCTGAAAATTCAGTTAAGGTGTTACTTAATAATAGTTTTTAGGCTCCATGAATTGGCTCCTGTAAATACTAACGACATGAAAATGCAAGTGTCAATGGAGTAGTTTATTACCTTCTATTGGCATCAAGTTTTCCTCTAAATTAATGTATGGTATTTGCTCTGTGATTGTTCATTTTTTTCTGCTACTTTTGGGTAGAAAAAAGATTCAATTGCTTGGCTGTAGCTTTCTCTCATATATATCACCCTAAATATAATGAAGATCTTTTAGTGTGTATCATTTT	0.462105	0.012415	0	0.010649	0	0.014243	0.014602	0.925946	0.622833	1.16006	0.606625	0.545021	0
ENST00000617816	ENSG00000160051	IQCC	IQCC-203	coding	AGTTGGCGCCCATGGAGCCAGAGCTGCTGGTTCGGAAGGTGTCTGCATTGCAGGCCTGCGTCCGGGGCTTCTTGGTCCGACGCCAGTTCCAGAGCCTGCGAGCTGAGTATGAGGCGATTGTACGAGAGGTCGAGGGCGACCTGGGCACGCTTCAGTGGACCGAGGGCCGCATTCCCAGGCCGCGATTCCTCCCAGAGGTAGAACACACCTAGGAGAGAAGGGAAGGAGGGACTTGGGCAGGGTGGAACCCACCCTTCCCAGTGATAAGCTTTTCTCACTGGAAGAGGCAGTAGACTCACCTCCTCACACCCCACTCCTTAACCCTCACCAACTTGTCTGCTAGATCATGGTGCCCAGATACTTGGAAGGGTTTAGCCCTGGGGCTCTCACATCTCTCTTGTTTCTCAGAAGGCAAAATCCCATCAGACCTGGAAAGCAGGAGACAGGGTAGCAAATCCAGAGCAGGGGCTGTGGAACCACTTCCCATGTGAAGAGTCTGAGGGAGAGGCCACCTGGGAGGAGATGGTGCTGAAGAAGTCAGGAGAGAGCTCAGCAAATCAAGGAAGCCTCTGCAGAGATCACAGCTCCTGGCTTCAGATGAAGCAGAACAGGAAACCCAGCCAAGAGAAGACCAGAGACACGACAAGGATGGAGAATCCAGAAGCCACAGATCAAAGACTGCCCCACAGCCAACCTCAGCTTCAAGAGCTTCAGTACCACCGCAGCCACTTGGCCATGGAATTGCTGTGGCTGCAACAGGCCATCAATAGCCGTAAGGAGTACCTACTTCTTAAACAAACACTGAGATCCCCAGAGGCGGGCCCGATCAGAGAGGAACCCCGCGTGTTCCTAGAACATGGGGAACAGGCCTGTGAGAGGGACCAGTCACAACCAAGCGCACCACTGGAGGACCAGTCCTACAGAGACAGGACCACTGGAGAGCTAGAACAGGAGGATGACTCCTGTCACAGGGTCAAATCACCCCACAGATCCCCAGGAAGTTTGGCCACTACACAAAAAAACATTGCTGGGGCTAAGTGCAGAGAACCATGCTACAGCAAGTCTGGACCACCGTCGTCTATACCATCAAACAGCCAGGCCTTGGGGGACAGGCTCACCAAAGGGCCAGACGATGGAAGACAGACCTTTGGAGGGACCTGCCTGCTGCAGATGAAAATCCTGGAGGACCAGACCCCCAGAGGTTTAAAACCTAGGAACCATTGTCCCAGGAAGTCCAGGACACAGCTGTCTGCACTCTATGAGGACTCAAATATTAAGGAGATGTCTCCCAGAAAACTAGACCACAAAGAGCCTGACTGCCGAACAGTCAGGACACAAGAGTTGGGCCTCTCAGAGGACCACATCATCTGGGATGGTACCTTGGGGGGGCCAGAGCATAGTGTCCTCGATCTCTGGAGGACTAAACCACCCAAAGGCCAGGCCCCCACTGATAGAAGCTCCAGAGATGGAACCTCCAATGAGCCTAGTCATGAAGGACAGAAAAAGCAGAGGACTATACCATGGAGATCAAAGTCACCTGAGATTCTGTCTTCTACAAAGGCAGGCTGTACAGGAGAGGAACAGTGGAGGGGCAGGCCATGGAAAACAGAACCACCTGGCTAGACCCTAGGAAGCCAGGAGAGGATCAGGTTCCAAAGGGGAATGCTATGAAAGGGCAGTGAGACAAGACCTCATCCTACCTCCCTGACCAGCTCTGGCTTCTGCTCCTGCCCCTGGCCATTGGTGACTAGTGGGGCCAAGAGAAGCTGGAGCAGAGAGCTGGCATGAGTATAGGGAAGGAGGAAGGACACATTTTCAATCCTCTGCCTGTAGCTCAATCCAAATTTGTGGATAAGGGGCCGGGTGCAGTGGCTCACACCTGTAATCCCAGCACTTTGGGAGGCCAAGGTGAGTGGATCACCTGAGGTCAGAAGTTTGAGACCAGCCTGACCAACATGGTGAAATGAAACCCCATCTCAACTAAAAATATAAAAATTAGCCAGGCGTGGTGGTGCATGCCTGTAGTCCCAGTTACTCGGGAGGCTGAGACAGGAGAATCGCTTGAACCCAGGAGATGGAGATTGCAGTA	0.435714	0.50761	1.90879	0.969308	1.01004	1.13688	0	0.901351	1.00721	0.446024	0.889169	0.591293	0
ENST00000617874	ENSG00000167085	PHB	PHB-215	coding	ATGTGGAGGTCAGAGTGGAAGCAGGTGAGAATGGAGGGGGCGGCAAAGGCTCGTTTCTGGGCATCTCTGCAGTCCTCCTCTGCTCCATGATGTGCACTTTGGGCGAGGAGAGTGCGTGCGTGTGAGAGGGTCCAGCAGAAGGAAACATGGCTGCCAAAGTGTTTGAGTCCATTGGCAAGTTTGGCCTGGCCTTAGCTGTTGCAGGAGGCGTGGTGAACTCTGCCTTATATAATGTGGATGCTGGGCACAGAGCTGTCATCTTTGACCGATTCCGTGGAGTGCAGGACATTGTGGTAGGGGAAGGGACTCATTTTCTCATCCCGTGGGTACAGAAACCAATTATCTTTGACTGCCGTTCTCGACCACGTAATGTGCCAGTCATCACTGGTAGCAAAGATTTACAGAATGTCAACATCACACTGCGCATCCTCTTCCGGCCTGTCGCCAGCCAGCTTCCTCGCATCTTCACCAGCATCGGAGAGGACTATGATGAGCGTGTGCTGCCGTCCATCACAACTGAGATCCTCAAGTCAGTGGTGGCTCGCTTTGATGCTGGAGAACTAATCACCCAGAGAGAGCTGGTCTCCAGGCAGGTGAGCGACGACCTTACAGAGCGAGCCGCCACCTTTGGGCTCATCCTGGATGACGTGTCCTTGACACATCTGACCTTCGGGAAGGAGTTCACAGAAGCGGTGGAAGCCAAACAGGTGGCTCAGCAGGAAGCAGAGAGGGCCAGATTTGTGGTGGAAAAGGCTGAGCAACAGAAAAAGGCGGCCATCATCTCTGCTGAGGGCGACTCCAAGGCAGCTGAGCTGATTGCCAACTCACTGGCCACTGCAGGGGATGGCCTGATCGAGCTGCGCAAGCTGGAAGCTGCAGAGGACATCGCGTACCAGCTCTCACGCTCTCGGAACATCACCTACCTGCCAGCGGGGCAGTCCGTGCTCCTCCAGCTGCCCCAGTGAGGGCCCACCCTGCCTGCACCTCCGCGGGCTGACTGGGCCACAGCCCCGATGATTCTTAACACAGCCTTCCTTCTGCTCCCACCCCAGAAATCACTGTGAAATTTCATGATTGGCTTAAAGTGAAGGAAATAAAGGTAAAATCACTTCAGATCTCTAATTAGTCTATCAAATGAAACTCTTTCATTCTTCTCACATCCATCTACTTTTTTATCCACCTCCCTACCAAAAATTGCCAAGTGCCTATGCAAACCAGCTTTAGGTCCCAATTCGGGGCCTGCTGGAGTTCCGGCCTGGGCACCAGCATTTGGCAGCACGCAGGCGGGGCAGTATGTGATGGACTGGGGAGCACAGGTGTCTGCCTAGATCCACGTGTGGCCTCCGTCCTGTCACTGATGGAAGGTTTGCGGATGAGGGCATGTGCGGCTGAACTGAGAAGGCAGGCCTCCGTCTTCCCAGCGGTTCCTGTGCAGATGCTGCTGAAGAGAGGTGCCGGGGAGGGGCAGAGAGGAAGTGGTCTGTCTGTTACCATAAGTCTGATTCTCTTTAACTGTGTGACCAGCGGAAACAGGTGTGTGTGAACTGGGCACAGATTGAAGAATCTGCCCCTGTTGAGGTGGGTGGGCCTGACTGTTGCCCCCCAGGGTCCTAAAACTTGGATGGACTTGTATAGTGAGAGAGGAGGCCTGGACCGAGATGTGAGTCCTGTTGAAGACTTCCTCTCTACCCCCCACCTTGGTCCCTCTCAGATACCCAGTGGAATTCCAACTTGAAGGATTGCATCCTGCTGGGGCTGAACATGCCTGCCAAAGACGTGTCCGACCTACGTTCCTGGCCCCCTCATTCAGAGACTGCCCTTCTCACGGGCTCTATGCCTGCACTGGGAAGGAAACAAATGTGTATAAACTGCTGTCAATAAATGA	0.415267	23.9423	27.3588	13.7941	36.0459	28.8982	29.5845	68.1766	47.391	52.8714	31.7132	14.9286	30.2568
ENST00000617875	ENSG00000160957	RECQL4	RECQL4-209	coding	AGATTCGCTGGACGATCGCAAGCGCGGAGGCCGGGCGGGCGCGCGCGCCATGGAGCGGCTGCGGGACGTGCGGGAGCGGCTGCAGGCGTGGGAGCGCGCGTTCCGACGGCAGCGCGGGCGGCGACCGAGCCAGGACGACGTGGAGGCGGCGCCGGAGGAGACCCGCGCGCTCTACCGGGAATACCGCACTCTGAAGCGTACCACGGGCCAGGCCGGCGGCGGGCTCCGCAGCTCCGAGTCGCTCCCCGCGGCGGCCGAAGAGGCGCCAGAGCCCCGCTGCTGGGGGCCCCATCTGAATCGGGCTGCGACCAAGAGTCCACAGTCTACGCCAGGGCGGAGCCGCCAGGGCTCGGTGCCGGACTACGGGCAGCGGCTCAAGGCCAATCTGAAAGGCACCCTGCAGGCCGGACCAGCCCTGGGCCGCAGACCGTGGCCTCTAGGAAGAGCCTCATCTAAGGCATCCACCCCAAAGCCCCCAGGTACAGGGCCTGTCCCCTCCTTTGCAGAAAAAGTCAGTGATGAGCCTCCACAGCTCCCTGAGCCCCAGCCAAGGCCAGGCCGGCTCCAGCATCTGCAGGCATCCCTGAGCCAGCGGCTGGGCTCCCTAGATCCTGGCTGGTTACAGCGATGTCACAGTGAGGTCCCAGATTTTCTGGGGGCCCCCAAAGCCTGCAGGCCTGATCTAGGCTCAGAGGAATCACAACTTCTGATCCCTGGTGAGTCGGCTGTCCTTGGTCCTGGTGCTGGCTCCCAGGGCCCAGAGGCTTCAGCCTTCCAAGAAGTCAGCATCCGTGTGGGGAGCCCCCAGCCCAGCAGCAGTGGAGGCGAGAAGCGGAGATGGAACGAGGAGCCCTGGGAGAGCCCCGCACAGGTCCAGCAGGAGAGCAGCCAAGCTGGACCCCCATCGGAGGGGGCTGGGGCTGTAGCAGTTGAGGAAGACCCTCCAGGGGAACCTGTACAGGCACAGCCACCTCAGCCCTGCAGCAGCCCATCGAACCCCAGGTACCACGGACTCAGCCCCTCCAGTCAAGCTAGGGCTGGGAAGGCTGAGGGCACAGCCCCCCTGCACATCTTCCCTCGGCTGGCCCGCCATGACAGGGGCAATTACGTACGGCTCAACATGAAGCAGAAACACTACGTGCGGGGCCGGGCACTCCGTAGCAGGCTCCTCCGCAAGCAGGCATGGAAGCAGAAGTGGCGGAAGAAAGGGGAGTGTTTTGGGGGTGGTGGTGCCACAGTCACAACCAAGGAGTCTTGTTTCCTGAACGAGCAGTTCGATCACTGGGCAGCCCAGTGTCCCCGGCCAGCAAGTGAGGAAGACACAGATGCTGTTGGGCCTGAGCCACTGGTTCCTTCACCACAACCTGTACCTGAGGTGCCCAGCCTGGACCCCACCGTGCTGCCACTCTACTCCCTGGGGCCCTCAGGGCAGTTGGCAGAGACGCCGGCTGAGGTGTTCCAGGCCCTGGAGCAGCTGGGGCACCAAGCCTTTCGCCCTGGGCAGGAGCGTGCAGTCATGCGGATCCTGTCTGGCATCTCCACGCTGCTGGTGCTGCCTACAGGTGCCGGCAAGTCCCTGTGCTACCAGCTCCCAGCGCTGCTCTACAGCCGGCGCAGCCCCTGCCTCACGTTGGTCGTCTCTCCCCTGCTGTCACTCATGGATGACCAGGTGTCTGGCCTGCCACCGTGTCTCAAGGCGGCCTGCATACACTCGGGCATGACCAGGAAGCAACGGGAATCTGTCCTGCAGAAGATTCGGGCAGCCCAGGTACACGTGCTGATGCTGACACCTGAGGCACTGGTGGGGGCGGGAGGCCTCCCTCCAGCCGCACAGCTGCCTCCAGTTGCTTTTGCCTGCATTGATGAGGCCCACTGCCTCTCCCAGTGGTCCCACAACTTCCGGCCCTGCTACCTGCGCGTCTGCAAGGTGCTTCGGGAGCGCATGGGCGTGCACTGCTTCCTGGGCCTCACAGCCACAGCCACACGCCGCACTGCCAGTGACGTGGCACAGCACCTGGCTGTGGCTGAAGAGCCTGACCTCCACGGGCCAGCCCCAGTTCCCACCAACCTGCACCTTTCCGTGTCCATGGACAGGGACACAGACCAGGCACTGTTGACGCTGCTGCAAGGCAAACGTTTTCAAAACCTCGATTCCATTATCATTTACTGCAACCGGCGCGAGGACACAGAGCGGATCGCTGCGCTCCTCCGAACCTGCCTGCACGCAGCCTGGGTCCCAGGGTCTGGAGGTCGTGCCCCCAAAACCACAGCCGAGGCCTACCACGCGGGCATGTGCAGCCGGGAACGGCGGCGGGTACAGCGAGCCTTCATGCAGGGCCAGTTGCGGGTGGTGGTGGCCACGGTGGCCTTTGGGATGGGGCTGGACCGGCCAGATGTGCGGGCTGTGCTGCATCTGGGGCTGCCCCCAAGCTTCGAGAGCTACGTGCAGGCCGTGGGCCGGGCCGGGCGTGACGGGCAGCCTGCCCACTGCCACCTCTTCCTGCAGCCCCAGGGCGAAGACCTGCGAGAGCTGCGCAGACATGTGCACGCCGACAGCACGGACTTCCTGGCTGTGAAGAGGCTGGTACAGCGCGTGTTCCCAGCCTGCACCTGCACCTGCACCAGGCCGCCCTCGGAGCAGGAAGGGGCCGTGGGTGGGGAGAGGCCTGTGCCCAAGTACCCCCCTCAAGAGGCTGAGCAGCTTAGCCACCAAGCAGCCCCAGGACCCAGAAGGGTCTGCATGGGCCATGAGCGGGCACTCCCAATACAGCTTACCGTACAGGCTTTGGACATGCCGGAGGAGGCCATCGAGACTTTGCTGTGCTACCTGGAGCTGCACCCACACCACTGGCTGGAGCTGCTGGCGACCACCTATACCCATTGCCGTCTGAACTGCCCTGGGGGCCCTGCCCAGCTCCAGGCCCTGGCCCACAGGTGTCCCCCTTTGGCTGTGTGCTTGGCCCAGCAGCTGCCTGAGGACCCAGGGCAAGGCAGCAGCTCCGTGGAGTTTGACATGGTCAAGCTGGTGGACTCCATGGGCTGGGAGCTGGCCTCTGTGCGGCGGGCTCTCTGCCAGCTGCAGTGGGACCACGAGCCCAGGACAGGTGTGCGGCGTGGGACAGGGGTGCTTGTGGAGTTCAGTGAGCTGGCCTTCCACCTTCGCAGCCCGGGGGACTTGACCGCTGAGGAGAAGGACCAGATATGTGACTTCCTCTATGGCCGTGTGCAGGCCCGGGAGCGCCAGGCCCTGGCCCGTCTGCGCAGAACCTTCCAGGCCTTTCACAGCGTAGCCTTCCCCAGCTGCGGGCCCTGCCTGGAGCAGCAGGATGAGGAGCGCAGCACCAGGCTCAAGGACCTGCTCGGCCGCTACTTTGAGGAAGAGGAAGGGCAGGAGCCGGGAGGCATGGAGGACGCACAGGGCCCCGAGCCAGGGCAGGCCAGACTCCAGGATTGGGAGGACCAGGTCCGCTGCGACATCCGCCAGTTCCTGTCCCTGAGGCCAGAGGAGAAGTTCTCCAGCAGGGCTGTGGCCCGCATCTTCCACGGCATCGGAAGCCCCTGCTACCCGGCCCAGGTGTACGGGCAGGACCGACGCTTCTGGAGAAAATACCTGCACCTGAGCTTCCATGCCCTGGTGGGCCTGGCCACGGAAGAGCTCCTGCAGGTGGCCCGCTGACTGCACTGCATTGGGGGATGTCGGGTAGAGCTGGGGTTGTCAGAGGCTAGGGCAGTGACTGAGGACCTGGGCAAAACCTGCCACAGGGTGTGGGAACGAGGAGGCTCCAAAATGCAGAATAAAAAATGCTCACTTTGTTTTTA	0.688319	0	0	0	0	0	0	0	0	0	0	0	0
ENST00000617887	ENSG00000164484	TMEM200A	TMEM200A-204	coding	CTTGCACCCCTTGCCACCCGCCCCCTCGCCTGACTCATCCGCCCGCGGTGGCCGCCCGAGCCCTGGGATGGGGAGGGAGACCGCGGCTGCCCGCGGCGGCCGAGATTCCCGCTGACGCCCCCGACCCTGCCGCCTTCTTCGTCCGCCTCCAGAGGCGCCCGACGTCCCGACAGCTCCTGGAGTGAGACCAGGACTGAGAACAGGGAGAGGCGACCCGACCCCCAGGGCCCGGTGCTCAGGACAGAGTAAAAGGCCAAGCTATGATAGCAACTGGTGGAGTGATAACTGGCCTGGCCGCCTTGAAAAGGCAAGACTCTGCCAGATCACAGCAGCATGTCAACCTCAGCCCGTCTCCTGCTACCCAAGAGAAGAAGCCCATCAGGCGCCGGCCCCGGGCAGATGTTGTGGTTGTTCGTGGCAAAATCCGGCTTTATTCCCCATCTGGTTTTTTTCTTATTTTAGGAGTGCTCATCTCCATTATAGGAATTGCTATGGCCGTTCTTGGATATTGGCCCCAAAAAGAACATTTTATTGATGCTGAAACAACACTGTCAACAAATGAAACTCAGGTCATTCGGAATGAAGGCGGTGTGGTGGTTCGCTTCTTTGAGCAGCATTTGCATTCTGATAAGATGAAAATGCTTGGCCCATTCACCATGGGGATTGGCATTTTCATTTTCATTTGTGCTAATGCCATTCTTCATGAAAACCGTGACAAAGAGACCAAAATCATACACATGAGGGATATCTATTCCACAGTCATTGACATTCACACGCTAAGAATCAAGGAGCAAAGGCAAATGAACGGCATGTACACTGGTTTGATGGGAGAAACAGAAGTAAAACAGAATGGGAGCTCCTGTGCCTCGAGATTGGCAGCAAATACGATCGCCTCTTTCTCGGGTTTTCGGAGCAGTTTTCGAATGGACAGCTCCGTGGAGGAGGATGAACTTATGTTAAATGAAGGTAAGAGTTCTGGGCATCTTATGCCCCCTTTGCTCTCTGACAGCTCTGTGTCTGTCTTTGGCCTCTATCCACCTCCTTCCAAGACAACTGATGATAAGACCAGCGGCTCTAAGAAATGTGAAACCAAGTCAATTGTGTCATCGTCCATCAGTGCTTTTACATTGCCTGTGATCAAACTTAATAACTGTGTTATTGATGAGCCCAGTATAGATAACATCACTGAAGATGCTGACAACCTCAAAAGTAGGTCAAGGAATTTGTCAATGGATTCCCTTGTGGTTCCTTTGCCCAACACCAGTGAATCCTTCCAGCCCGTCAGCACAGTGCTACCAAGGAATAATTCCATTGGGGAGTCGTTGTCGAGTCAGTACAAGTCATCTATGGCTCTCGGACCTGGGGCTGGACAGCTCTTGTCTCCTGGGGCTGCCAGAAGACAGTTTGGGTCCAATACATCCTTGCATTTGCTCTCGTCACACTCAAAGTCCTTGGACTTAGACCGGGGTCCCTCCACTCTAACTGTTCAGGCAGAACAACGGAAACATCCAAGTTGGCCTAGGTTGGATCGGAACAACAGCAAGGGATATATGAAACTAGAGAACAAAGAAGACCCGATGGATAGGTTGCTTGTGCCCCAAGTTGCCATCAAAAAGGACTTTACCAATAAGGAGAAGCTTCTTATGATTTCAAGATCTCACAATAATTTGAGTTTTGAACATGATGAGTTTTTGAGTAACAACCTAAAGAGGGGAACTTCTGAAACAAGGTTTTAATGTTAAAAGAATATATCATTTTACAAGGGTATATATTTTAAAACGATTTTCACTGGTGTTTCCTTCTTAAAGTATTGGCTGTAAGCCTTTTTAATCAAATGGTTTGTAGTGTATTAGAATTGGCTGCTTAGTTCTGTAATGAAGATGGTTGTATGTTTGGGTTACTTGTGACTGCAGTACTCTATGTTACCACACATGATTTTATTTTTCTCTTCCTTTGAAAGCATGATCTCTTTTATTAATATGAATGCAAAATGCTTGCATCCAAATTAAAGCTTATTTTCTTTACTTTTAAGTTCTTTGATTGCCCTATTCATAAAATGAAATGTCCAGTATGGAAAACATAGGGTACCAAAGTGTGGACCAGGAGTACAAATTCAGTCCCAATACTCAATACGTATTATAGATGACTATGAGTGCAAACCTTAGGATGTGATTTTCTGAATAATTGTTCTTTGTAGGATTTGGTTACATTATTTAAAATGAAAAAGATCTAGTTTTAGTGTGAGCTCAGTAATGTTAATTGGTTAAGTTCATTGTGAATCTTGAGTTTTAGATAAGTAGTTATTTTTTTCAATATCACTTCTGTTTTTAGTGATATTATATCAAGAAACAACGTATTCAAGAGCCATGGCTGACAGTGCCAGATATACTTAGGGATAAACATCAAAATGCAATTATAGTTGCTATAACGTTAGATACTCGGAATCAAAATTTATTTGCAAGCTGACTTGATAAACTAAATGAACCAATAAAATTTGTAGAAATGCTATCCTGAAATAATTATATACATGAAGACAATGTTGACTAATGAATTAAGATACATTATATACTAGTTAATGCTAACTAGTCTCAGTACCTGTTTTTAGCCATCTGTTACTGTCCAATAGCACCTCATTCCCACATTCTATTTTCCCCCGGTATTCTTTAGATCCTAGTATTTGGAAAACAATCGGCTAACCTTGACATTTCTTTTTACCTTCATATGCCACTATCTCGGTAGTTCAAAAAAATTTAGTTCTTGATAAATTGCCTTGAAGTTTACCTTGTGCTGGAGAGCCTTATGATAACTCCAAAGACTTTCTTACGGTATAATACATGTTGTTTAGGATTGTGTTTCTTAGTCACTGAAGATAATAAATATTAAAATGGATGTTTTCATC	0.469856	0	0.26945	0	0.210137	0	0.232249	0.012784	0.038907	0	0	0.047754	0.036252
ENST00000617923	ENSG00000275111	ZNF2	ZNF2-204	coding	TCTCCCAACGCCAGCTGACTCGATTTCGTCTCGGTCTTCCCCAGAGCTGGACACGAGGCACCATGATCAGAGAGACACATTCCCTGCGGACGGCGCTCCCATCGGATACTGGAGGGACGCGACACTAGAGGCAGGCAGTACTTCAGGGTGACCATAAGTCTCCCAAACAGCCACAACGGCTCGCTCTCCCAGCTAAGGCGACAGCGCTGCCATTTTGGATCCTGTTCAGCCACGGGAAGCCGGCGTTTGCACACATTTTCGGACGTCATATTAAAGCGCACCGGACGCCGAGACTTCTGGGAGATGAAGTCCTTGCGAAGGCCCCGCATTGATTGGGAGCGCAGTCGCCAGGACCCTGTGCGCAGGCGCGTTGGTTTCCCGACCTGAAGAGGCGCCGTCTTCCCGGGTCCCGAGCACTCTGTGCCGGAGGAATCAGTGACATTCGAAGACGTTGCCGTGGTTTTCACAGATGAAGAGTGGAGTCGTCTGGTCCCCATACAGAGGGACCTCTACAAGGAGGTGATGCTGGAGAACTATAACAGCATTGTGTCATTGGGCCTTCCAGTTCCTCAACCTGATGTGATTTTCCAATTGAAGAGAGGGGACAAGCCGTGGATGGTAGATCTTCATGGGTCTGAGGAGAGAGAATGGCCAGAGAGTGTCTCTCTAGACTGGGAAACTAAGCCTGAGATTCACGATGCTTCAGACAAAAAATCAGAAGGATCATTGAGGGAATGCCTTGGAAGGCAAAGTCCTCTGTGTCCTAAATTTGAAGTTCATACACCCAATGGCAGGATGGGAACAGAAAAGCAAAGCCCTTCAGGGGAGACTCGTAAGAAATCCCTCTCCCGGGACAAAGGCTTGCGGCGACGGTCAGCCCTGTCCAGGGAAATTCTCACTAAAGAGAGACACCAGGAATGCAGTGACTGTGGGAAGACCTTTTTTGACCACTCATCCCTCACCCGCCATCAGAGGACTCACACTGGGGAGAAGCCCTACGACTGCCGCGAGTGTGGGAAAGCCTTCAGCCACAGGAGCAGCCTCAGCAGACATCTGATGTCACACACTGGGGAGAGCCCCTACGAGTGCAGTGTGTGCTCAAAAGCCTTCTTTGACCGTTCGTCCCTAACTGTCCATCAGCGAATTCACACTGGAGAGAAACCCTTTCAGTGCAACGAGTGTGGAAAAGCCTTTTTTGACCGTTCATCCCTTACTCGACACCAGAGAATTCACACTGGAGAAAGTCCTTATGAATGTCATCAGTGTGGGAAAGCCTTTAGCCAGAAAAGTATTCTTACTCGCCATCAGCTAATCCACACTGGCAGGAAGCCTTATGAGTGTAACGAGTGCGGGAAAGCTTTCTATGGTGTCTCGTCTCTGAATAGACATCAGAAAGCTCATGCTGGGGACCCTCGCTATCAGTGTAACGAGTGTGGCAAAGCTTTCTTTGACCGCTCATCCCTTACACAGCATCAGAAGATCCACACTGGAGACAAGCCATATGAATGCAGCGAATGCGGGAAAGCCTTTAGCCAGCGGTGCCGGCTCACGCGGCATCAGCGTGTCCACACGGGAGAGAAGCCCTTTGAATGCACTGTGTGTGGGAAAGTTTTCAGTTCAAAATCTTCTGTTATTCAACATCAACGGCGTTACGCCAAACAGGGAATAGACTGAGTTGGGCAAAAGCTTGGGTAGGACAAGAACTTCCATACAAATTTGAGATAGATCTCGCCTGTCTTAAAGCTGCCATTTGCTCATTCTACCCACTCTGGCTGCCGTTGTCCTGTCCTGCTTCTGCGCCAGAGTGTTTAATAAGCACTCCCTTCCTGCTGTGTTATAGAACTGTAGGGGAGGCCATGGAAATGACTCTAAAGATACAAAATTTTGAAGAGGTTTGTCAGACAATAGGATAGATGTTAGGAGGAGACACACCTCTTGTCTGAGAACCTAGGCCCCAGGTATCACTGCACTTTAAGAAACTGGAGGCTGCAACAGGAGGGAAAGGCAGAATGATATCACAGCAGTACTATTTTTTTTTTTCAGAACATTTGTTTTGATGGCTGTTAGTCCCCCTCTCTTGGAGCATTTTGGGGCACTAATCTTGTTCTCTTGTGTCCCAGCTTTTAGACCTCTTACTTCCACTGCTAGTAGCTAGCACTTACTGAGCACCTGCGATGAGGTAAAGACTCAGCTAAGGGTTTTACAGGAAGTAGATTAATTGATCCTGTCACCAACCATATGAAGTAGGCACTGTTACCATCTGCATCTCCAGATGAGCACCCTGAGGTTTAGAGAGATTAAATCACTTGCCCAAGGTGAACCAGCTGGTAAAAGGTGATGCCAGGTCTTGAAGACAGGTCCACCTTCAAAATCTATTCTCTTTACCATTATGCTCGATGGTTTGTTTGTTTTATAATTTATGTATATGTATTATCCTCTCAACTAGATTGTAAGCACTTGGAGGTGTGACTTACAGGTCTTTGTATCTCACACAGTGCCTTGCTAATAGGTGCTCAATAAATATTTATATGAGTGAATGACTTTTCTACTTACCAAATTCTCTCCATTCAGAACACCTCTTGGATTTGCATACTTTCTCTGAATTCACAGCCCAGCCTATACTTTTATCATCCCCAGCTCCCACTCCTGGCAGCAGTAGCTTTCTAATTCCAGTTCTTCCTGCTTTATTGAAGAGGGATGTGCTAAGCTGTGGTACAGTAACAAGCCCGCAGAGAGCTATGTCTCCCTTAAAACCTGACGGGAACCATTCTGTCTTATTCTATCCTCATTATTTGGAACATCTGGCTTCCAAAGTCACCACAAGGGCGGAAGAGAAAGCTAGAGGAATTTGTAGGATATTTTCTTAGACCCAGGCTTACATCACTTCTGTCCACATCTAATAAGCCAGAACCCAGCACCTAGAAGCTAGGAAAGTAAACAAGCACCTCGAAAGTTGGTTAATACCAAGAACCTCTCTCACAGTTATATTTTGCATACTACTGTTAAGCCAGTCTTTGCAAATGACCCCTTCCTGCCCATCACTGCCTTCCTCAAGACCTAAAATAGCTCCCTATTTAGTGAAAAATTATCTGAATATTTAAGGTCTGCCTTAACGTGATCCCCATTGCTGAATTTTACCTCCTGACTCCAAAAACTCTTCTCTTCCCTGGGCCCAGTCCTATTTTTTTTTTTTTTTTTTTTTTTGTGAGACAGAGTCTCACTCTGTCACCCAGGTTGGAATGCAATGGCACAATCTCCGCTCACTGCAAGCTCCGCCTCCCGGGTTCACGCCATTCTCCTGCCTCAGCCTCCCGAATAGCTGGGACTACAGGTGCCCGCCAACACGCCCGGCTAATTTTTTGTATTTTTAGTAGAGACGGGGTTTCACCGTGTTAGCCAGGATGGTCTCAATCTCCTGACCTCGTGATCCGCCCGCCTCGGCCTCCCAAAGTGCTGGGATTACAGACGTAAGTCACCGTGCCCGGCCTATATTTTTATTTTATTAAAGGTTAGGCACTAGATGACCTTGACTCTAGGCATCTGCATTCTCTTGATCTTTGCTTAGGGTGAAGCTCAGAAAAGGACTTGGTTCTGAAAGGCTGTCTGGAATTAGATTGTCCTACGTGATTCCCAGTGAATTGAGATGAATTTCCTCTGGAAGTTCAAGTCGGATTCGAGAAGCTGAATTACCAAACAGACCCTCCCCAACCTACTAACGACCCTATTACTCTGTTCACCCTAGAGCAGACGAACGGCAGGGAAGACTTGATCTGTGGACTTTTGAAAGCAACTTGAGGAAAAACACATAACAGAATCTATAGGTGTGGACAATATGTGATATTGCTAAATAATGTCAAGTAGGAAATAAAAGAGACTATTGACAAA	0.322391	0.882042	0.293195	0.71542	1.04975	1.43619	0.635021	1.57877	1.10097	0.993432	1.00289	1.68284	0.655841
ENST00000617924	ENSG00000186340	THBS2	THBS2-206	coding	GGCCACGTCCACCGGAGCATCCTGCACTGCAGGGCCGGTCTCTCGCTCCAGCAGAGCCTGCGCCTTTCTGACTCGGTCCGGAACACTGAAACCAGTCATCACTGCATCTTTTTGGCAAACCAGGAGCTCAGCTGCAGGAGGCAGGATGGTCTGGAGGCTGGTCCTGCTGGCTCTGTGGGTGTGGCCCAGCACGCAAGCTGGTCACCAGGACAAAGACACGACCTTCGACCTTTTCAGTATCAGCAACATCAACCGCAAGACCATTGGCGCCAAGCAGTTCCGCGGGCCCGACCCCGGCGTGCCGGCTTACCGCTTCGTGCGCTTTGACTACATCCCACCGGTGAACGCAGATGACCTCAGCAAGATCACCAAGATCATGCGGCAGAAGGAGGGCTTCTTCCTCACGGCCCAGCTCAAGCAGGACGGCAAGTCCAGGGGCACGCTGTTGGCTCTGGAGGGCCCCGGTCTCTCCCAGAGGCAGTTCGAGATCGTCTCCAACGGCCCCGCGGACACGCTGGATCTCACCTACTGGATTGACGGCACCCGGCATGTGGTCTCCCTGGAGGACGTCGGCCTGGCTGACTCGCAGTGGAAGAACGTCACCGTGCAGGTGGCTGGCGAGACCTACAGCTTGCACGTGGGCTGCGACCTCATAGACAGCTTCGCTCTGGACGAGCCCTTCTACGAGCACCTGCAGGCGGAAAAGAGCCGGATGTACGTGGCCAAAGGCTCTGCCAGAGAGAGTCACTTCAGGGGTTTGCTTCAGAACGTCCACCTAGTGTTTGAAAACTCTGTGGAAGATATTCTAAGCAAGAAGGGTTGCCAGCAAGGCCAGGGAGCTGAGATCAACGCCATCAGTGAGAACACAGAGACGCTGCGCCTGGGTCCGCATGTCACCACCGAGTACGTGGGCCCCAGCTCGGAGAGGAGGCCCGAGGTGTGCGAACGCTCGTGCGAGGAGCTGGGAAACATGGTCCAGGAGCTCTCGGGGCTCCACGTCCTCGTGAACCAGCTCAGCGAGAACCTCAAGAGAGTGTCGAATGATAACCAGTTTCTCTGGGAGCTCATTGGTGGCCCTCCTAAGACAAGGAACATGTCAGCTTGCTGGCAGGATGGCCGGTTCTTTGCGGAAAATGAAACGTGGGTGGTGGACAGCTGCACCACGTGTACCTGCAAGAAATTTAAAACCATTTGCCACCAAATCACCTGCCCGCCTGCAACCTGCGCCAGTCCATCCTTTGTGGAAGGCGAATGCTGCCCTTCCTGCCTCCACTCGGTGGACGGTGAGGAGGGCTGGTCTCCGTGGGCAGAGTGGACCCAGTGCTCCGTGACGTGTGGCTCTGGGACCCAGCAGAGAGGCCGGTCCTGTGACGTCACCAGCAACACCTGCTTGGGGCCCTCCATCCAGACACGGGCTTGCAGTCTGAGCAAGTGTGACACCCGCATCCGGCAGGACGGCGGCTGGAGCCACTGGTCACCTTGGTCTTCATGCTCTGTGACCTGTGGAGTTGGCAATATCACACGCATCCGTCTCTGCAACTCCCCAGTGCCCCAGATGGGGGGCAAGAATTGCAAAGGGAGTGGCCGGGAGACCAAAGCCTGCCAGGGCGCCCCATGCCCAATCGATGGCCGCTGGAGCCCCTGGTCCCCGTGGTCGGCCTGCACTGTCACCTGTGCCGGTGGGATCCGGGAGCGCACCCGGGTCTGCAACAGCCCTGAGCCTCAGTACGGAGGGAAGGCCTGCGTGGGGGATGTGCAGGAGCGTCAGATGTGCAACAAGAGGAGCTGCCCCGTGGATGGCTGTTTATCCAACCCCTGCTTCCCGGGAGCCCAGTGCAGCAGCTTCCCCGATGGGTCCTGGTCATGCGGCTCCTGCCCTGTGGGCTTCTTGGGCAATGGCACCCACTGTGAGGACCTGGACGAGTGTGCCCTGGTCCCCGACATCTGCTTCTCCACCAGCAAGGTGCCTCGCTGTGTCAACACTCAGCCTGGCTTCCACTGCCTGCCCTGCCCGCCCCGATACAGAGGGAACCAGCCCGTCGGGGTCGGCCTGGAAGCAGCCAAGACGGAAAAGCAAGTGTGTGAGCCCGAAAACCCATGCAAGGACAAGACACACAACTGCCACAAGCACGCGGAGTGCATCTACCTGGGCCACTTCAGCGACCCCATGTACAAGTGCGAGTGCCAGACAGGCTACGCGGGCGACGGGCTCATCTGCGGGGAGGACTCGGACCTGGACGGCTGGCCCAACCTCAATCTGGTCTGCGCCACCAACGCCACCTACCACTGCATCAAGGATAACTGCCCCCATCTGCCAAATTCTGGGCAGGAAGACTTTGACAAGGACGGGATTGGCGATGCCTGTGATGATGACGATGACAATGACGGTGTGACCGATGAGAAGGACAACTGCCAGCTCCTCTTCAATCCCCGCCAGGCTGACTATGACAAGGATGAGGTTGGGGACCGCTGTGACAACTGCCCTTACGTGCACAACCCTGCCCAGATCGACACAGACAACAATGGAGAGGGTGACGCCTGCTCCGTGGACATTGATGGGGACGATGTCTTCAATGAACGAGACAATTGTCCCTACGTCTACAACACTGACCAGAGGGACACGGATGGTGACGGTGTGGGGGATCACTGTGACAACTGCCCCCTGGTGCACAACCCTGACCAGACCGACGTGGACAATGACCTTGTTGGGGACCAGTGTGACAACAACGAGGACATAGATGACGACGGCCACCAGAACAACCAGGACAACTGCCCCTACATCTCCAACGCCAACCAGGCTGACCATGACAGAGACGGCCAGGGCGACGCCTGTGACCCTGATGATGACAACGATGGCGTCCCCGATGACAGGGACAACTGCCGGCTTGTGTTCAACCCAGACCAGGAGGACTTGGACGGTGATGGACGGGGTGATATTTGTAAAGATGATTTTGACAATGACAACATCCCAGATATTGATGATGTGTGTCCTGAAAACAATGCCATCAGTGAGACAGACTTCAGGAACTTCCAGATGGTCCCCTTGGATCCCAAAGGGACCACCCAAATTGATCCCAACTGGGTCATTCGCCATCAAGGCAAGGAGCTGGTTCAGACAGCCAACTCGGACCCCGGCATCGCTGTAGGTTTTGACGAGTTTGGGTCTGTGGACTTCAGTGGCACATTCTACGTAAACACTGACCGGGACGACGACTATGCCGGCTTCGTCTTTGGTTACCAGTCAAGCAGCCGCTTCTATGTGGTGATGTGGAAGCAGGTGACGCAGACCTACTGGGAGGACCAGCCCACGCGGGCCTATGGCTACTCCGGCGTGTCCCTCAAGGTGGTGAACTCCACCACGGGGACGGGCGAGCACCTGAGGAACGCGCTGTGGCACACGGGGAACACGCCGGGGCAGGTGCGAACCTTATGGCACGACCCCAGGAACATTGGCTGGAAGGACTACACGGCCTATAGGTGGCACCTGACTCACAGGCCCAAGACTGGCTACATCAGAGTCTTAGTGCATGAAGGAAAACAGGTCATGGCAGACTCAGGACCTATCTATGACCAAACCTACGCTGGCGGGCGGCTGGGTCTATTTGTCTTCTCTCAAGAAATGGTCTATTTCTCAGACCTCAAGTACGAATGCAGAGATATTTAAACAAGATTTGCTGCATTTCCGGCAATGCCCTGTGCATGCCATGGTCCCTAGACACCTCAGTTCATTGTGGTCCTTGTGGCTTCTCTCTCTAGCAGCACCTCCTGTCCCTTGACCTTAACTCTGATGGTTCTTCACCTCCTGCCAGCAACCCCAAACCCAAGTGCCTTCAGAGGATAAATATCAATGGAACTCAGAGATGAACATCTAACCCACTAGAGGAAACCAGTTTGGTGATATATGAGACTTTATGTGGAGTGAAAATTGGGCATGCCATTACATTGCTTTTTCTTGTTTGTTTAAAAAGAATGACGTTTACATATAAAATGTAATTACTTATTGTATTTATGTGTATATGGAGTTGAAGGGAATACTGTGCATAAGCCATTATGATAAATTAAGCATGAAAAATATTGCTGAACTACTTTTGGTGCTTAAAGTTGTCACTATTCTTGAATTAGAGTTGCTCTACAATGACACACAAATCCCATTAAATAAATTATAAACAAGGGTCAATTCAAATTTGAAGTAATGTTTTAGTAAGGAGAGATTAGAAGACAACAGGCATAGCAAATGACATAAGCTACCGATTAACTAATCGGAACATGTAAAACAGTTACAAAAATAAACGAACTCTCCTCTTGTCCTACAATGAAAGCCCTCATGTGCAGTAGAGATGCAGTTTCATCAAAGAACAAACATCCTTGCAAATGGGTGTGACGCGGTTCCAGATGTGGATTTGGCAAAACCTCATTTAAGTAAAAGGTTAGCAGAGCAAAGTGCGGTGCTTTAGCTGCTGCTTGTGCCGCTGTGGCGTCGGGGAGGCTCCTGCCTGAGCTTCCTTCCCCAGCTTTGCTGCCTGAGAGGAACCAGAGCAGACGCACAGGCCGGAAAAGGCGCATCTAACGCGTATCTAGGCTTTGGTAACTGCGGACAAGTTGCTTTTACCTGATTTGATGATACATTTCATTAAGGTTCCAGTTATAAATATTTTGTTAATATTTATTAAGTGACTATAGAATGCAACTCCATTTACCAGTAACTTATTTTAAATATGCCTAGTAACACATATGTAGTATAATTTCTAGAAACAAACATCTAATAAGTATATAATCCTGTGAAAATATGAGGCTTGATAATATTAGGTTGTCACGATGAAGCATGCTAGAAGCTGTAACAGAATACATAGAGAATAATGAGGAGTTTATGATGGAACCTTAAATATATAATGTTGCCAGCGATTTTAGTTCAATATTTGTTACTGTTATCTATCTGCTGTATATGGAATTCTTTTAATTCAAACGCTGAAAAGAATCAGCATTTAGTCTTGCCAGGCACACCCAATAATCAGTCATGTGTAATATGCACAAGTTTGTTTTTGTTTTTGTTTTTTTTGTTGGTTGGTTTGTTTTTTTGCTTTAAGTTGCATGATCTTTCTGCAGGAAATAGTCACTCATCCCACTCCACATAAGGGGTTTAGTAAGAGAAGTCTGTCTGTCTGATGATGGATAGGGGGCAAATCTTTTTCCCCTTTCTGTTAATAGTCATCACATTTCTATGCCAAACAGGAACAATCCATAACTTTAGTCTTAATGTACACATTGCATTTTGATAAAATTAATTTTGTTGTTTCCTTTGAGGTTGATCGTTGTGTTGTTGTTTTGCTGCACTTTTTACTTTTTTGCGTGTGGAGCTGTATTCCCGAGACCAACGAAGCGTTGGGATACTTCATTAAATGTAGCGACTGTCAACAGCGTGCAGGTTTTCTGTTTCTGTGTTGTGGGGTCAACCGTACAATGGTGTGGGAGTGACGATGATGTGAGTATTTAGAATGTACCATATTTTTTGTAAATTATTTATGTTTTTCTAAACAAATTTATCGTATAGGTTGATGAAACGTCATGTGTTTTGCCAAAGACTGTAAATATTTATTTATGTGTTCACATGGTCAAAATTTCACCACTGAAACCCTGCACTTAGCTAGAACCTCATTTTTAAAGATTAACAACAGGAAATAAATTGTAAAAAAGGTTTTCTATA	0.408362	0	0	0	0	0	0.005936	0	0	0	0	0	0
ENST00000617928	ENSG00000273749	CYFIP1	CYFIP1-208	coding	ATTCCCGGCCAGCCCGAGTGACTCACTCGGCCAAGGAAACTCCCAGGGCCCGCCCAGGACCCCCAAGCCGCCGCGGACGCAGCCCAGGATGGCGGCCCAGGTGACTCTGGAGGACGCGCTGTCCAACGTGGACCTCCTGGAGGAGCTGCCCCTGCCCGACCAGCAGCCCTGCATCGAGCCCCCGCCATCCTCGCTGCTCTACCAGCCAAATTTCAACACTAACTTTGAAGACAGAAATGCATTTGTTACTGGCATCGCAAGATACATTGAACAAGCCACCGTCCACTCTAGCATGAACGAGATGCTGGAGGAGGGCCAAGAATATGCTGTCATGCTGTACACCTGGAGGAGCTGCTCCCGGGCCATCCCACAGGTGAAATGTAACGAGCAGCCTAACAGAGTGGAAATCTACGAGAAAACCGTGGAGGTTCTGGAGCCTGAGGTCACAAAACTGATGAATTTCATGTACTTCCAGAGAAATGCCATTGAGCGTTTCTGCGGGGAAGTGAGGCGCCTGTGCCATGCCGAGAGGAGGAAGGACTTCGTGTCAGAAGCCTACCTGATCACACTGGGCAAATTCATCAACATGTTCGCTGTGCTGGACGAGCTGAAGAACATGAAGTGCAGTGTGAAGAACGACCACTCAGCGTACAAGAGGGCCGCTCAGTTTTTACGTAAAATGGCAGATCCACAGTCCATCCAGGAATCGCAGAATCTGTCCATGTTCCTGGCCAATCATAACAAGATCACACAGTCTCTGCAGCAGCAGCTCGAAGTGATTTCTGGCTACGAAGAGCTCCTGGCAGATATTGTGAATCTGTGTGTGGATTACTACGAGAACAGGATGTATTTGACGCCCAGTGAGAAACACATGCTTCTCAAAGTCATGGGATTTGGTCTGTACCTGATGGATGGGAGTGTCAGTAACATCTATAAGTTGGATGCCAAGAAAAGAATAAACTTATCCAAAATCGACAAGTACTTCAAGCAACTCCAGGTGGTTCCGCTATTTGGGGACATGCAAATAGAACTGGCAAGATATATCAAGACCAGCGCCCACTACGAGGAAAATAAATCTCGATGGACGTGCACATCCTCCGGCAGCAGCCCTCAGTACAACATCTGCGAGCAGATGATCCAGATCCGCGAGGACCACATGCGCTTCATTTCGGAGCTGGCGCGCTACAGCAACAGCGAGGTGGTCACGGGCTCGGGCCGCCAGGAGGCCCAGAAGACGGACGCGGAGTACCGCAAGCTCTTCGACCTGGCGCTGCAGGGCCTGCAGCTGTTGTCGCAGTGGAGCGCGCACGTGATGGAAGTGTATTCCTGGAAGCTTGTGCACCCCACCGACAAGTACTCCAACAAGGACTGCCCCGACAGCGCTGAAGAGTACGAGCGTGCCACGCGCTACAACTACACCAGCGAGGAGAAGTTTGCCCTAGTGGAGGTGATCGCCATGATCAAAGGCCTGCAGGTGCTGATGGGCAGGATGGAGAGCGTGTTCAACCACGCCATCCGGCACACCGTCTATGCCGCACTGCAGGACTTCTCCCAGGTGACCCTTAGGGAGCCGCTGCGGCAGGCCATCAAGAAGAAGAAGAACGTCATCCAGAGTGTCCTGCAGGCCATCAGGAAGACCGTGTGTGACTGGGAGACGGGGCATGAGCCCTTCAATGACCCAGCCTTGCGGGGCGAGAAGGACCCCAAGAGCGGCTTCGACATAAAAGTACCACGCCGCGCCGTGGGACCCTCCAGCACTCAGCTTTACATGGTGAGAACCATGCTAGAGTCCCTCATTGCAGACAAAAGTGGTTCCAAGAAAACCTTGAGAAGTAGCCTTGAGGGGCCCACCATATTGGACATAGAAAAATTTCATCGAGAGTCATTCTTCTACACTCACTTGATAAATTTCAGTGAAACGCTGCAGCAGTGCTGTGACCTTTCGCAGCTGTGGTTCCGAGAGTTCTTCCTGGAGCTGACCATGGGCAGGAGGATCCAGTTCCCCATTGAGATGTCGATGCCCTGGATCCTGACGGACCACATCCTGGAGACCAAGGAGGCATCGATGATGGAGTACGTGCTCTACTCCCTGGACCTGTACAATGACAGCGCCCACTACGCGCTCACCAGGTTCAACAAGCAGTTCCTGTACGACGAAATTGAGGCCGAGGTGAATCTATGTTTTGACCAATTTGTTTACAAGCTAGCAGACCAGATATTTGCCTATTATAAGGTTATGGCAGGAAGTTTGCTTCTTGATAAACGGTTACGATCAGAATGCAAGAATCAGGGAGCCACGATCCACCTCCCGCCGTCTAACCGCTACGAGACGCTGCTGAAGCAGAGGCATGTGCAGCTCCTCGGCAGATCAATAGACCTCAATCGTCTGATCACCCAGCGCGTCTCAGCAGCCATGTATAAGTCCCTAGAACTGGCGATTGGACGATTTGAAAGTGAAGATTTGACCTCCATAGTTGAGCTGGATGGCCTGTTGGAAATCAACCGCATGACCCACAAGCTGCTGAGCCGGTACCTGACGCTGGACGGCTTCGACGCCATGTTCCGGGAGGCCAACCACAACGTGTCAGCGCCCTACGGGAGGATCACCCTGCACGTCTTCTGGGAGCTCAACTATGACTTCCTGCCCAACTACTGCTACAACGGCTCTACCAACCGGTTTGTTCGGACAGTGTTACCATTTTCTCAGGAATTTCAAAGAGATAAGCAGCCTAATGCACAGCCTCAGTATCTGCATGGATCCAAGGCTTTGAACTTGGCCTACTCCAGCATTTACGGCAGCTACCGGAACTTCGTGGGACCTCCACACTTTCAAGTCATCTGCCGGCTTCTCGGCTACCAGGGTATCGCCGTGGTCATGGAGGAGCTGCTGAAGGTCGTCAAGAGCCTGCTGCAAGGCACAATCCTGCAGTACGTGAAGACGCTGATGGAGGTGATGCCCAAGATCTGCCGCCTGCCCCGGCACGAGTACGGCTCTCCTGGTATCCTGGAGTTCTTCCACCACCAGCTGAAGGACATCGTGGAGTACGCAGAGCTGAAGACGGTGTGCTTCCAGAACCTGCGGGAGGTGGGGAACGCCATCCTCTTCTGCCTGCTCATCGAGCAGAGCCTGTCTTTAGAAGAAGTGTGTGACCTGCTGCACGCGGCTCCTTTCCAGAACATCTTGCCGCGAGTCCATGTGAAAGAGGGGGAGAGACTTGATGCCAAAATGAAAAGACTAGAATCAAAGTACGCCCCGCTGCATCTTGTCCCACTGATTGAAAGACTGGGGACCCCTCAGCAAATTGCCATCGCAAGAGAGGGGGACCTGCTGACAAAGGAGCGCCTCTGCTGCGGCCTGTCCATGTTTGAGGTCATCCTGACACGGATCCGGAGCTTTCTGGATGACCCCATCTGGCGCGGGCCTCTGCCCAGCAATGGGGTCATGCATGTGGACGAGTGTGTGGAGTTTCACAGACTGTGGAGTGCCATGCAGTTTGTCTACTGCATTCCCGTGGGGACACACGAGTTCACAGTCGAGCAGTGCTTTGGTGATGGGCTACACTGGGCTGGCTGTATGATCATCGTACTTCTTGGGCAGCAGCGGCGTTTTGCTGTGCTGGATTTCTGCTACCATCTACTTAAAGTCCAGAAACATGATGGCAAAGATGAGATTATTAAAAATGTGCCTTTGAAGAAGATGGTGGAGAGAATTCGCAAGTTCCAGATTCTCAATGATGAGATCATCACCATCCTGGATAAGTACCTGAAGTCAGGCGACGGGGAGGGCACGCCAGTGGAGCATGTGCGCTGCTTCCAGCCGCCCATCCACCAGTCCCTCGCCAGCAGCTGAGGGCACGCGCTGCACTCCGTAACTCAACATGGCATGCCTTTCTCTCCGTAAACTATTTAGTGAGATTTTTAGGGACTATTTTTCAGTATCTCTGTACCTGTTAAAGGGGGTGCTTTTCGATCTAAAAACTTAATTTTATAAAATTGACTTATTTTTCTAGACTAAAATTGTATATGCTTTTGGTAATTAGGAACTCTTGAGAATATTGGCTGCTGATTGTTGCCATCACGTTCCTACAAAATTGTTTTTCTATGGGATGTTCTGGCAGCTGTGTCATAAAATGCTGCTGGGTTCATTCATTCATTCCATAAGAAACTTAATACCAGCAAATGCATTAAATCCCTTGCCAGTTACCATTAACTGTAACTATTTAGCTTTTGTTTAGGGATCTTTCTGATGGTCTTTTATGAGCAATCTTAGTTCTAAGTCATTGTTCCCATCCCTTTTTTGTGTGTTTCAGAAAATAGTGAACTTGATTCCCCTGCTTCCACTAAATCCAGTTGTGACAAAATCTAACGTGACATCAGATCGAAAGGTTATAGAAATAAAACTAATGAGATCTATTTGTGTTCATTTATTTACTCTAACCCTGTGCTGCCTGGCTTGGCAAGGAACTCTAACCTGAACTCACATACCAGGCCAGCTGGGATGGAGGTCACCTCTAAGGCTGAGGTGGGATGGGACCGTGACACCATCCCATATACCGCTCACCTCAGCACAGGTTTAGCTTTATATTTAGGGTTCCGCAGGCAAATGAGGTGTAAAACGGCCGTGTTGGCTGCTCCAATCTGGATATGAAGAGGCTACTCAGTGCCTCTCTGTTACCTGTGCCCATGACCTGGAGGAAGCCAGCAATGTGGGAGGAGATCAGTCAGGCCCAGTGGGTGCTGCACAAAGGGACCGGGAGCACCGAGTCCAGCCTTCAGCTGTCCCCGATCCACAGGGCTCACATGGCTGGAGCTGGTTCACATGATCTGTCAGAATGAAAAACAATCGGTCTAGACTACCAGTAGAGTCACGAACATGTTTGAGAAACTAAAGCCATATTTTAAAAAGTACTAAGGCAATGAGGTTCTGAAAATCCTAACTAACTGAATGGAAAAAGATGCTATGCCTGTTTATTGTAGATGAATACTACAGATAAACACAAGTCCAGCATGATTAACTGAACTCACTTTATATTGTAGCCTGGCAGTCATTTTACATTATTTGGAGTATTGCAACCTTCACCAATTTTAAAATTTTCTATGGATGCCAAGTTGCCATAAAAAGCAGGCCTCGCCTACTTTTCCGGAGGCCTTTGGAAACTGTCCAGAAGCATATGATGCACGGCACAGAAAAGTAGTAAGTGTACGAACCATCCTGTTACACTGCCAAACTCACTCAAGTGACATGAAGCCTAACAAACAATTATTCTTTCTTTATAAAAAGTTCCCTAAAAATGCTTTTGGTAATGTGAATTAATAACCCTGGGGCCAGCATTCTGCTGCAGATTTAGAGGTGGTAGCTGTGCTTATCTTAGAAACTACAGAATAGGATGAAAAATTATGGTAAAACTTAATCAATTACCAAGTTTTATAAGGCTTAATTATATACCAAATATGTAATACCTTAGGTATAAGACAATCTCAAGTGCTACAAAATGTTAAATAAGAATTTATTATTTATTAACCTATGCATGTTCAAATGAGTCTCTGTCCTCAAGGGGGAGAAAACTGGTTCTTTTATGTACAAAGCACAGATGTAGGTACAGTATATAAACAGATACGTAGTACATCTGTAGTATTAAAATGGCATGGGAGGAGGCAGTTAGAAAAAACATCTAAAACAGCTCCTTAGAAGGCCAATAATAAAGTTGGAAAAAAGGGAGTTTCCACGCAGCCAGTGGTGAGCTGCATGGGATACCAGCACCATTGGCAGGGGAGGCCCTCGGGGAGTGATGGCTTGGCGCTGGCGCACCACTGGGTAACCTCCAGGCAGGAGCCACAGGCTGGAACAGGCGAACACTTTCTTCCCATCACCTAGGTGGAAATTAATTCTGCCAATACTTTTTTTTAAAGGCCAGTCAATGGTTATGAGTGGATAGGTTCAAAGCTGAATGGAGTTCATTAGACCTTTTTTATTATTCTACCTTTTCTGCATATGTTTGCAGTTTTCCATCGACTTCTTCATAAACAAACATTTTCTAGAAACCAAAATATGTAGTGGCCCAAAGGAGCTCTTAAGCAAAGTACTTGGTACAAAGAGACCATATTCTATAAACATGTTAAGTTTGTTCTAAGCATTCAGACTTTTAGAATAAGAACTTCATTTCAACTTTTTATTATAACATGAGCTAAATTTAAGAAACAACCCTAGTCTTCTATTTCCCAGAGCTGTTCAAAGTCTAAATGACAATATAACTCATTATGAAAATATACTGAAAAGTACAAGAGCTGATGTAAAACGGTAATCAAGGTTCCAGGCATCATGGGATTAGGGTAACTGAAGAATAAACCCAGCCAGGCTGCAACAGCAGGCAGGATGTGCTGGCTTGATGAGGTGCTAAGGCCATCGAATGCTCAGAGGAAGCCGGATTCACGGTGATCATCTCAACCTGAGAAATCGTTCCTTGGGGTGATTTCTGCCCTTTTTTTTGTTTTGTAAGAAAGAGGTTCCTTCATTCAGTAACTTAGTTTTCCCTTAATAAATATTTCAAAAATAAAACCAATCATCATCAAACAAACAGGAGCCACTTTTGTAGGTAAGGTAAATCACAGGATAATGTATTGGGATAACTCTGTTTTTTTAAAATAAAAAAGCCTTACATGGTCAGGGATTGATGGAGTGGGGATGACAAATGCACATTTCAGACTTTCATCACCAATGAAAAAATAAAGCATTTTCATAGACTTAAAACTGTCATTAGTGCATTCGGCTTTTGGAGAAGGGATGAAAATGTAAAATACTTCTACAACAATAAAATGTTAATAGAAA	0.503415	0	0	0.112695	0.416858	0.346109	0	0.195806	0.250989	0.19373	0	0.198138	0
ENST00000617955	ENSG00000234456	MAGI2-AS3	MAGI2-AS3-221	non_coding	GACCGAGCCGCGCGCCAGGCTCCTGTGCGAGGAGGACGCGCTGACTCCCTCCGACCTGGGCTCCGATGGAGCAGAAATAGCGGGACCTGGACTTGTGGCGCGCCTGGTGCCACATCTCGGGCTCTGCGAGCGTCCTGGCGCGGGATCCTGCCGTTTGCATCCAAGAGAGGGGAGGACAGGGGCAAAAGGATGCAGGGAGGCTGCTGATTTCCACTGAAGAGCTAATTTCCTGTGAGACATTAACAGTGATTTAAGAAAAAGATTCCTGTAACTGGTAAGGAAACTGAGGTATACAAGGATGAACTTTTGCAAGGCTACAAATCTTGTTAATAGTGAAGCTAACGTTCAGACCCAAGTGGTTCGGCTCTAGACTTTGTCTCAGTTACTGAATTGAACTCTCTGTGCACTTACGATGTGTCATACCAGTTCTCACTACATAGTGTCCCAAAAGATTGGGCCTGCTCTTTCTTTCAGAGACAATTAGGAAAAAAGTAAACAAACGGAGCAGGATTTGGGCATAACAGCATGCTCCTCCCATCCCCCAAATCCCAGGAGTGTCACTGAGTAATGTCTTACAATAACAGAATGCAGGAGAGCACATATCAATGAAGAAAAGACAAAATGTACTTATCCATGAAGCTGAGGTTAAGAAACCAGTGTCTTCAAGAGCCAGGGACAGCACTGGGTCTGTGCAGAGTTGAGAGATGGTGATGACATGTGGTTTCCAGCATTCCTCACCCAGTCCAGGGACACTGTGGGTGTGCCCAGCTTAAGTCCAGTAACTGGAAATACAAGCCCAAGTTCTGGAGAGTTTGAGCTGCAGAGATATATATGGGAACACTTTGAATCTTGACTCATTGGCCATAACCAGCAGAGTGGAAAATACAAGAAGAGAAAAAAACATTGAACTGCGATTTTATAACATCCTTTACTAGGCAGAGAGAAGAGGAAACACCAGGAAAGAAAACTGTATTACGATGTGAAAACTTAATGTTGAGAAATTCAGGCATCTTGGGGTTAGTGAGGAGAAGTTTTAGGGGCTTAGATTCTTCTAAACACATGTACAGAAATGCATATTTCATCTGATATCAAATGGCATTTATAGTGCTAATCTTTACCTCAAGACTTCACATCTTTTGGTGATTGCATCTTTTAGGTTTATAGCAGCTAAGTTTGCATGAAAACACCAGGGCTGTTTCATTTCAGTCAAGAATTAATGTTCATTGATTGTGCTTCTGCATTTCATGTAACTATTGTAGAATTTGTTTTAGTTTTATGAGGGAATAATTGTTCCAACTTCTATATAACTCAGGAATTTACTCTCAAACAACACTGTCAATTAGTTACTTATCTCTCTGGAAATGATCTGGGAACATGGAGAGGAAAGGGAGGAAGGGGCAAAATCTGACCACTTAAATCTAAGCATATTAGATCATTTTATGCTAGAAAGTCCTGAATGATGTGACTTTCGTTCTTGTAAAACACCTCTTTCCATAGATTCATGGCCCAAACAGTATATAAAGAGTGGGGAAGGAACTGCATTTGCAAATAGTTCAAATCATTGCTCCATCTTAACTACGCAGTTCACAAAGTGTGAAGAAATGTGATCATCTCAAAAAAGATAATGGGGAAAAAATATGTTTTGTTCTGTGACTTTAAAGTCTTGCAATATTTTACATAAATGATAATGGGTGCTTTAATAAGAACTCTTGATACTTTTGTTATTGTATTCAATATATGCATATAATACAACAGGATGATATTGTTTTGGATTTGGAAATGTATTCTTTCTTATGCAATCTTATGCAGTCATACTGCTTGAATATCATTACCTGAATTTATCTTTCTTTTTTTTGTTGTTGTTTTACACTCTACTTATTTGGTGCCTGTCAGTCTTTTGTCGTCAGTTTATATTCTACTAAACTCAAAAAGACAATCTCATACCTTTTGTAATTGTAGGCATTCTTTACTAGATTTTTAAATACACTTCAAAAATTCAAGTACTTTGATTTCATGCCATCAAGTAGCTGAATCTATCCCCCCGTCTCTTTTTAAATTTAAGTGAGTAGTTCAATTTCTGTCACTTTCTACTTTGTGAATTCTAAATCTTTTAAAACCATCTTGCCATTTTTCGTGCACTTACCCTTACAGAAAACTCTGTGAAACACTACTTATCTCTACTTTTATGTTTTTAACTCCTTTTTTATATTACTATTCCCTCTGCTTTCTAAATGCACATATTAATTTGTTCTTTTTATTCTCTGTAGCTCTTCTCAGTGTATGAATTCAGTTTCCCATCAGTCTCCATACAATTAAAAAAAAGTTGAGTATTCTGTTATTTTAATAAGATATCTAGTGCCCATATTCTAATTCTGCCCCTTATTTTTAATATAATTTTATTGTTGATTTAAAATGACAACAGTTTCAATTCCCAGAAAGTGAAAGGAAACAAAGGAATAATATTATAGGCTTAATTTTTATCAGTGAACTTGTAGGTGAAGAAAAGATTTGGGGAAGGAAATGAACATATTATATTGCAAAATAGTAAGGAACAATCAGATGTGTTTTCTAGTCTCTGGAAAAGCATGTTTCAAGAAATTCAATGAAAAGTTCATCATGCTTGCTTAGATTGTTGAGAAGCAAAAACACTGATGAACATTTGGAAGCAATGAGAATGTAATTCTAATCATACTCTTTTAATAATGTTGCAAAACTCTCCAAACACTACTCTGTGTGGATGTCTTTCAGAATATGATGAATACTAGTAGTCTTATTCTGCCCTTTTCTCTCTATCACAATATATACATTCTATATTGCATACACATATTTTCCAAATATTACATATAATTTCATGTAATTTATAGACCTATTAAGGCCCAACCATTTTCTTGGATAGGGGATTCTTTAGAAGTCCAGCTTAAATAAAGCCCGTATAGAAAGTTTTTTTAAAATTTATACATAATCACCTAAAGTAACCTTATCTACTGAACTCTTAGTACATGCTACTGGAACCTTTTATCATGTTTCTTCCTGGCTTGCATTACAACACTGTTGACATATCTCAGCCTTACTTCTAGGCTTCTTTGAGAGCATGACTCATGTTTGTATTCCTCACTGAGGTTGAATGAATAAGAGAAACTACAGTAGTAGGAAAAAACAGTACATGTACATATCAATGAATATGAAAGGGTCAAATGGATCTATTATAGTAAGCACAAAATCAACTGACACCAGCAAAGTAAACCCAAAATTTTTAATGGTATTTTAATAGATCAAGAGGAGCAAGCAGATTTTTGAGACAGTTGTCTCCTACTTTCTCTATCACAGGGAGTAATTTTAAAAGAAAAATGGAGGGTAAGTTTCTTTAAGAGAAAATTGTAGTTTAAAACAGGTCATGGGATAATTAGAAATAATTTAATTTCTTTAGAGGATTTTAATCTTTCAACTGCTTGCAATTAGATCCTAAGGCAATAAAAGAATAAGGAGATTTGGAAAACCATTGTCTGTAATCTCTGAAGAAAAGTGGACATTAGGGGAGTCAGTTGAAAAGCAAAGCTATCACCATTTTCTAAAGAGGAAAAAGGTGAACCTCACAAACTATAGACCAAAAAAATAGGACATCGAGAGAAAGAATATGAAGCTAGCATAGGTTCACAAAGAATGAGTCAAATCAAACAACATGCATTTTTTATTTATAAAGCATGACTTGTTCATTGTCAATTCATGTTAGCTTAATCATTAGGCATTAATGCCATCACTGCAATGCATATGTCAGCAATAAATAATCAAAGACCAGGCTTCCATCATTCTGTTTAATATCTTCAAGTAATGCTTAAGTTTGCAAATGCTCTTTTAACACATTCTCCATATGCAGCCTGCCCAGCACTGCACACAATAGACCTGTTACTTCCCCCTCACGAGCACTCCTAATATTTCATGTGCTCATCCAATTGACTTCTCCCACTGGTGCCTCATATTGAATTTGTAGAATCACACCTGCTCCTTTTTCAAAACTCTTCTGAGTTTTTTCTTAAATAATTCACTGACCCCAAAGTTGTCAGATATTTGAAGACTACTCGCACAATTTTAATATTATAAATGTATAATGTAAATGTAATTAAGATTTGTATAATGTACGATGTACTTTGGTAAATAAAAGTATGCTGTGAATAAATACGTATGATACAATTCAAAATTTTACATAAATATGTGATAAAATTTAGCTCATATTCTTTTTTTTTTTCTTTGAGACGGAGTCTCACTCTGTTGCACCCAGGCTAGAGTGCAGCAGCATGATCTCAGCTCACTGCAACCTCTACCTCCTGGGTTCAAACAATTCTCCTGCCTCAGCCTCCTGAGTAGCTGGGATTACAGGTGCCCGCCACCATGCCCAGCTAATTTTTTTCTATTTTTGTTGTTGTTGTTGTTTTTAGTAGAGACGGGGTTTCACCATGTTGGTCAGGCTGGTCTTGAACTCCTGACCTCAGATAATCCACCTGCCTCGGCCTCCCAAAGTTCTGGGATTACAGACGTGAACCACGGTGCCCGGCCTAGTTCATGTTCTTTAAGGACAATTATGAATATTTTTATGCACTGTTAATTTTCATTAAGATATTGATCAATTAATAGCTATATATGTTCTATAAATTAATCCTATCTAGTTTCAATCTTAAATTGTTTGCATATACCAATCTAGTTTATTGTTTGCATATATTTTATAGTGTAGAGATTAGGCATTTTAATAAAATTTTAAAATTTCCAGGACATACTGTTAATGACTATGCTTCCTACTATAGGCCATAATTAATTTTTTTCTATTGTCAACAATATTTTGGTAGGGATGATCAGGAAATAAGGAAATGTTTCCTTCATTTGTTAACAATAGGTGTTTGGGGATTTTAAAATGAAAATTGAAGAAGTAAAAGACACCATATATTTAGTTTGTTTGATTTCGTGGCTTCAAGAGTTCAATAATTTATTGAAATATTTTACAGACCAAAGAACAACAGATATATTACGTTTATAAGCCCCCACATATTTTAAAGGATAATGGTTTATATATGAAAATTCCCTGAACCTACACTTCATC	0.0457952	0	0	0	0	0	0	0	0	0	0	0	0
ENST00000617979	ENSG00000117308	GALE	GALE-216	coding	GCGGTGCCTCTGCAGCAAGCGTGGGGCGCGGGAACCCGAGCAGGACTCTCCAGTCCTCAGTCACCTTGGACAAAGAAGTGTGGATCCTCAGATTCCATCTTTTCCAACTCCAAGGTGCCATGGCAGAGAAGGTGCTGGTAACAGGTGGGGCTGGCTACATTGGCAGCCACACGGTGCTGGAGCTGCTGGAGGCTGGCTACTTGCCTGTGGTCATCGATAACTTCCATAATGCCTTCCGTGGAGGGGGCTCCCTGCCTGAGAGCCTGCGGCGGGTCCAGGAGCTGACAGGCCGCTCTGTGGAGTTTGAGGAGATGGACATTTTGGACCAGGGAGCCCTACAGCGTCTCTTCAAAAAGTACAGCTTTATGGCGGTCATCCACTTTGCGGGGCTCAAGGCCGTGGGCGAGTCGGTGCAGAAGCCTCTGGATTATTACAGAGTTAACCTGACCGGGACCATCCAGCTTCTGGAGATCATGAAGGCCCACGGGGTGAAGAACCTGGTGTTCAGCAGCTCAGCCACTGTGTACGGGAACCCCCAGTACCTGCCCCTTGATGAGGCCCACCCCACGGGTGGTTGTACCAACCCTTACGGCAAGTCCAAGTTCTTCATCGAGGAAATGATCCGGGACCTGTGCCAGGCAGACAAGACTTGGAACGCAGTGCTGCTGCGCTATTTCAACCCCACAGGTGCCCATGCCTCTGGCTGCATTGGTGAGGATCCCCAGGGCATACCCAACAACCTCATGCCTTATGTCTCCCAGGTGGCGATCGGGCGACGGGAGGCCCTGAATGTCTTTGGCAATGACTATGACACAGAGGATGGCACAGGTGTCCGGGATTACATCCATGTCGTGGATCTGGCCAAGGGCCACATTGCAGCCTTAAGGAAGCTGAAAGAACAGTGTGGCTGCCGGATCTACAACCTGGGCACGGGCACAGGCTATTCAGTGCTGCAGATGGTCCAGGCTATGGAGAAGGCCTCTGGGAAGAAGATCCCGTACAAGGTGGTGGCACGGCGGGAAGGTGATGTGGCAGCCTGTTACGCCAACCCCAGCCTGGCCCAAGAGGAGCTGGGGTGGACAGCAGCCTTAGGGCTGGACAGGATGTGTGAGGATCTCTGGCGCTGGCAGAAGCAGAATCCTTCAGGCTTTGGCACGCAAGCCTGAGGACCCTCCCCTACCAAGGACCAGGAAAAGCAGCAGCTGCCTGCTCTCCAGCCTCTGGCAGGAACTCAGGGCCCTGGAGCTGCTGGGGCCAAGCCAAGGCCTCCCCTACCTCAAACCCCAGCTGGGCCCGCTTAGCCCACCAGGCATGAGGCCAAGGGCTCCACTGACCAGGAGGCCGAGGTCTCTAACTCTTATCTTCCACAGGGTCCAAGAGTTCATCAGGACCCCCAAGAGTGAGTGAGGGGGCAAGGCTCTGGCACAAAACCTCCTCCTCCCAGGCACTCATTTATATTGCTCTGAAAGAGCTTTCCAAAGTATTTAAAAATAAAAACAAGTTTTCTTACACTGGG	0.693227	21.3836	20.9361	20.9674	24.849	17.4583	20.0332	15.2576	13.1412	9.73042	11.0456	11.4931	10.0291
ENST00000617998	ENSG00000181222	POLR2A	POLR2A-209	coding	GCTCAGAAGCGCCGAGAGCGCGGCCGGGACGGTTGGAGAAGAAGGCGGCTCCCGGAAGGGGGAGAGACAAACTGCCGTAACCTCTGCCGTTCAGGAACCCGGTTACTTATTTATTCGTTACCCTTTTTCTTCTTCCTCCCCCAAAAACCTTTTCCTTTTCCCTTCTTTTTTTTTCCTTTTTGGGAGCTGAAAAATTTCCGGTAAGGGAAAGAAGGGCTCCTTTCGCTCCTTATTTCCCCGCCTCCTTCCCTCCCCCACCTTCCCCTCCTCCGGCTTTTTCCTCCCAACTCGGGGAGGTCCTTCCCGGTGGCCGCCCTGACGAGGTCTGAGCACCTAGGCGGAGGCGGCGCAGGCTTTTTGTAGTGAGGTTTGCGCCTGCGCAGCGCGCCTGCCTCCGCCATGCACGGGGGTGGCCCCCCCTCGGGGGACAGCGCATGCCCGCTGCGCACCATCAAGAGAGTCCAGTTCGGAGTCCTGAGTCCGGATGAACTGAAGCGAATGTCTGTGACGGAGGGTGGCATCAAATACCCAGAGACGACTGAGGGAGGCCGCCCCAAGCTTGGGGGGCTGATGGACCCGAGGCAGGGGGTGATTGAGCGGACTGGCCGCTGCCAAACATGTGCAGGAAACATGACAGAGTGTCCTGGCCACTTTGGCCACATTGAACTGGCCAAGCCTGTGTTTCACGTGGGCTTCCTGGTGAAGACAATGAAAGTTTTGCGCTGTGTCTGCTTCTTCTGCTCCAAACTGCTTGTGGACTCTAACAACCCAAAGATCAAGGATATCCTGGCTAAGTCCAAGGGACAGCCCAAGAAGCGGCTCACACATGTCTACGACCTTTGCAAGGGCAAAAACATATGCGAGGGTGGGGAGGAGATGGACAACAAGTTCGGTGTGGAACAACCTGAGGGTGACGAGGATCTGACCAAAGAAAAGGGCCATGGTGGCTGTGGGCGGTACCAGCCCAGGATCCGGCGTTCTGGCCTAGAGCTGTATGCGGAATGGAAGCACGTTAATGAGGACTCTCAGGAGAAGAAGATCCTGCTGAGTCCAGAGCGAGTGCATGAGATCTTCAAACGCATCTCAGATGAGGAGTGTTTTGTGCTGGGCATGGAGCCCCGCTATGCACGGCCAGAGTGGATGATTGTCACAGTGCTGCCTGTGCCCCCGCTCTCCGTGCGGCCTGCTGTTGTGATGCAGGGCTCTGCCCGTAACCAGGATGACCTGACTCACAAACTGGCTGACATCGTGAAGATCAACAATCAGCTGCGGCGCAATGAGCAGAACGGCGCAGCGGCCCATGTCATTGCAGAGGATGTGAAGCTCCTCCAGTTCCATGTGGCCACCATGGTGGACAATGAGCTGCCTGGCTTGCCCCGTGCCATGCAGAAGTCTGGGCGTCCCCTCAAGTCCCTGAAGCAGCGGTTGAAGGGCAAGGAAGGCCGGGTGCGAGGGAACCTGATGGGCAAAAGAGTGGACTTCTCGGCCCGTACTGTCATCACCCCCGACCCCAACCTCTCCATTGACCAGGTTGGCGTGCCCCGCTCCATTGCTGCCAACATGACCTTTGCGGAGATTGTCACCCCCTTCAACATTGACAGACTTCAAGAACTAGTGCGCAGGGGGAACAGCCAGTACCCAGGCGCCAAGTACATCATCCGAGACAATGGTGATCGCATTGACTTGCGTTTCCACCCCAAGCCCAGTGACCTTCACCTGCAGACCGGCTATAAGGTGGAACGGCACATGTGTGATGGGGACATTGTTATCTTCAACCGGCAGCCAACTCTGCACAAAATGTCCATGATGGGGCATCGGGTCCGCATTCTCCCATGGTCTACCTTTCGCTTGAATCTTAGTGTGACAACTCCGTACAATGCAGACTTTGACGGGGATGAGATGAACTTGCACCTGCCACAGTCTCTGGAGACGCGAGCAGAGATCCAGGAGCTGGCCATGGTTCCTCGCATGATTGTCACCCCCCAGAGCAATCGGCCTGTCATGGGTATTGTGCAGGACACACTCACAGCAGTGCGCAAATTCACCAAGAGAGACGTCTTCCTGGAGCGGGGTGAAGTGATGAACCTCCTGATGTTCCTGTCGACGTGGGATGGGAAGGTCCCACAGCCGGCCATCCTAAAGCCCCGGCCCCTGTGGACAGGCAAGCAAATCTTCTCCCTCATCATACCTGGTCACATCAATTGTATCCGTACCCACAGCACCCATCCCGATGATGAAGACAGTGGCCCTTACAAGCACATCTCTCCTGGGGACACCAAGGTGGTGGTGGAGAATGGGGAGCTGATCATGGGCATCCTGTGTAAGAAGTCTCTGGGCACGTCAGCTGGCTCCCTGGTCCACATCTCCTACCTAGAGATGGGTCATGACATCACTCGCCTCTTCTACTCCAACATTCAGACTGTCATTAACAACTGGCTCCTCATCGAGGGTCATACTATTGGCATTGGGGACTCCATTGCTGATTCTAAGACTTACCAGGACATTCAGAACACTATTAAGAAGGCCAAGCAGGACGTAATAGAGGTCATCGAGAAGGCACACAACAATGAGCTGGAGCCCACCCCAGGGAACACTCTGCGGCAGACGTTTGAGAATCAGGTGAACCGCATTCTTAACGATGCCCGAGACAAGACTGGCTCCTCTGCTCAGAAATCCCTGTCTGAATACAATAACTTCAAGTCTATGGTCGTGTCCGGAGCTAAAGGTTCCAAGATTAACATCTCCCAGGTCATTGCTGTCGTTGGACAGCAGAACGTCGAGGGCAAGCGGATTCCATTTGGCTTCAAGCACCGGACTCTGCCTCACTTCATCAAGGATGACTACGGGCCTGAGAGCCGTGGCTTTGTGGAGAACTCCTACCTAGCCGGCCTCACACCCACTGAGTTCTTTTTCCACGCCATGGGGGGTCGTGAGGGGCTCATTGACACGGCTGTCAAGACTGCTGAGACTGGATACATCCAGCGGCGGCTGATCAAGTCCATGGAGTCAGTGATGGTGAAGTACGACGCGACTGTGCGGAACTCCATCAACCAGGTGGTGCAGCTGCGCTACGGCGAAGACGGCCTGGCAGGCGAGAGCGTTGAGTTCCAGAACCTGGCTACGCTTAAGCCTTCCAACAAGGCTTTTGAGAAGAAGTTCCGCTTTGATTATACCAATGAGAGGGCCCTGCGGCGCACTCTGCAGGAGGACCTGGTGAAGGACGTGCTGAGCAACGCACACATCCAGAACGAGTTGGAGCGGGAATTTGAGCGGATGCGGGAGGATCGGGAGGTGCTCAGGGTCATCTTCCCAACTGGAGACAGCAAGGTCGTCCTCCCCTGTAACCTGCTGCGGATGATCTGGAATGCTCAGAAAATCTTCCACATCAACCCACGCCTTCCCTCCGACCTGCACCCCATCAAAGTGGTGGAGGGAGTCAAGGAATTGAGCAAGAAGCTGGTGATTGTGAATGGGGATGACCCACTAAGTCGACAGGCCCAGGAAAATGCCACGCTGCTCTTCAACATCCACCTGCGGTCCACGTTGTGTTCCCGCCGCATGGCAGAGGAGTTTCGGCTCAGTGGGGAGGCCTTCGACTGGCTGCTTGGGGAGATTGAGTCCAAGTTCAACCAAGCCATTGCGCATCCCGGGGAAATGGTGGGGGCTCTGGCTGCGCAGTCCCTTGGAGAACCTGCCACCCAGATGACCTTGAATACCTTCCACTATGCTGGTGTGTCTGCCAAGAATGTGACGCTGGGTGTGCCCCGACTTAAGGAGCTCATCAACATTTCCAAGAAGCCAAAGACTCCTTCGCTTACTGTCTTCCTGTTGGGCCAGTCCGCTCGAGATGCTGAGAGAGCCAAGGATATTCTGTGCCGTCTGGAGCATACAACGTTGAGGAAGGTGACTGCCAACACAGCCATCTACTATGACCCCAACCCCCAGAGCACGGTGGTGGCAGAGGATCAGGAATGGGTGAATGTCTACTATGAAATGCCTGACTTTGATGTGGCCCGAATCTCCCCCTGGCTGTTGCGGGTGGAGCTGGATCGGAAGCACATGACTGACCGGAAGCTCACCATGGAGCAGATTGCTGAAAAGATCAATGCTGGTTTTGGTGACGACTTGAACTGCATCTTTAATGATGACAATGCAGAGAAGCTGGTGCTCCGTATTCGCATCATGAACAGCGATGAGAACAAGATGCAAGAGGAGGAAGAGGTGGTGGACAAGATGGATGATGATGTCTTCCTGCGCTGCATCGAGTCCAACATGCTGACAGATATGACCCTGCAGGGCATCGAGCAGATCAGCAAGGTGTACATGCACTTGCCACAGACAGACAACAAGAAGAAGATCATCATCACGGAGGATGGGGAATTCAAGGCCCTGCAGGAGTGGATCCTGGAGACGGACGGCGTGAGCTTGATGCGGGTGCTGAGTGAGAAGGACGTGGACCCCGTACGCACCACGTCCAATGACATTGTGGAGATCTTCACGGTGCTGGGCATTGAAGCCGTGCGGAAGGCCCTGGAGCGGGAGCTGTACCACGTCATCTCCTTTGATGGCTCCTATGTCAATTACCGACACTTGGCTCTCTTGTGTGATACCATGACCTGTCGTGGCCACTTGATGGCCATCACCCGACACGGAGTCAACCGCCAGGACACAGGACCACTCATGAAGTGTTCCTTTGAGGAAACGGTGGACGTGCTTATGGAAGCAGCCGCACACGGTGAGAGTGACCCCATGAAGGGGGTCTCTGAGAATATCATGCTGGGCCAGCTGGCTCCGGCCGGCACTGGCTGCTTTGACCTCCTGCTTGATGCAGAGAAGTGCAAGTATGGCATGGAGATCCCCACCAATATCCCCGGCCTGGGGGCTGCTGGACCCACCGGCATGTTCTTTGGTTCAGCACCCAGTCCCATGGGTGGAATCTCTCCTGCCATGACACCTTGGAACCAGGGTGCAACCCCTGCCTATGGCGCCTGGTCCCCCAGTGTTGGGAGTGGAATGACCCCAGGGGCAGCCGGCTTCTCTCCCAGTGCTGCGTCAGATGCCAGCGGCTTCAGCCCAGGTTACTCCCCTGCCTGGTCTCCCACACCGGGCTCCCCGGGGTCCCCAGGTCCCTCAAGCCCCTACATCCCTTCACCAGGTGGTGCCATGTCTCCCAGCTACTCGCCAACGTCACCTGCCTACGAGCCCCGCTCTCCTGGGGGCTACACACCCCAGAGTCCCTCTTATTCCCCCACTTCACCCTCCTACTCCCCTACCTCTCCATCCTATTCTCCAACCAGTCCCAACTATAGTCCCACATCACCCAGCTATTCGCCAACGTCACCCAGCTACTCACCGACCTCTCCCAGCTACTCACCCACCTCTCCCAGCTACTCGCCCACCTCTCCCAGCTACTCGCCCACCTCTCCCAGCTACTCACCCACTTCCCCTAGCTACTCGCCCACTTCCCCTAGCTACTCGCCAACGTCTCCCAGCTACTCGCCGACATCTCCCAGCTACTCGCCAACTTCACCCAGCTATTCTCCCACTTCTCCCAGCTACTCACCTACCTCTCCAAGCTATTCACCCACCTCCCCCAGCTACTCACCCACTTCCCCAAGTTACTCACCCACCAGCCCGAACTATTCTCCAACCAGTCCCAATTACACCCCAACATCACCCAGCTACAGCCCGACATCACCCAGCTATTCACCTACTAGTCCCAACTACACACCTACCAGCCCTAACTACAGCCCAACCTCTCCAAGCTACTCTCCAACATCACCCAGCTATTCCCCGACCTCACCAAGTTACTCCCCTTCCAGCCCACGATACACACCACAGTCTCCAACCTATACCCCAAGCTCACCCAGCTACAGCCCCAGCTCGCCCAGCTACAGCCCAACCTCACCCACAAGTACACCCCAACCAGTCCTTCTTACAGTCCCAGCTCCCCAGAGTATACCCCAACCTCTCCCAAGTACTCACCTACCAGTCCCAAATATTCACCCACCTCTCCCAAGTACTCGCCTACCAGTCCCACCTATTCACCCACCACCCCAAAATACTCCCCAACATCTCCTACTTATTCCCCAACCTCTCCAGTCTACACCCCAACCTCTCCCAAGTACTCACCTACTAGCCCCACTTACTCGCCCACTTCCCCCAAGTACTCGCCCACCAGCCCCACCTACTCGCCCACCTCCCCCAAAGGCTCAACCTACTCTCCCACTTCCCCTGGTTACTCGCCCACCAGCCCCACCTACAGTCTCACAAGCCCGGCTATCAGCCCGGATGACAGTGACGAGGAGAACTGAGGGCACGTGGGGTGCGGCAGCGGGCTAGGGCCCAGGGCAGCTTGCCCGTGCTGCTGTGCAGTTCTTGCCTCCCTCACGGGGCGTCACCCCCAGCCCAGCTCCGTTGTACATAAATGCCTTGTGGCAGAGCTCCCGGTGAACTTCTGGATCCCGTTTCTGATGCAGACTCTTGTCTTGTTCTCCACTTGTGCTGTTAGAACTCACTGGCCCAGTGGTGTTCTCACTCCTACCCCACCCACCCCCTGCCTGTCCCCAAATTGAAGATCCTTCCTTGCCTGTGGCTTGATGCGGGGCGGGTAAAGGGTATTTTAACTTAGGGGTAGTTCCTGCTGTGAGTGGTTACAGCTGATCCTCGGGAAGAACAAAGCTAAAGCTGCCTTTTGTCTGTTATTTTATTTTTTTGAAGTTTAAATAAAGTTTACTAATTTTGACCAAAA	0.622446	0	0	0	0	0	0	0	0	0	18.1525	0	20.7741
ENST00000618002	ENSG00000181031	RPH3AL	RPH3AL-222	coding	ATTGACTTAAGTCCCAGTGATTCAGCTCCTCATCTGGAACACCTCGGGTCACCCCCGACAACGGTGGTGGGAGGGAGAGCGGCCTCCTCCTCCCTGGTGGGGCCTGTCTGGGTGAAGCCCCTCTGTTCCCGATGTGACTCCCCACCCCCAGCCGGGTGCTCCGAGCCATGGCCGACACCATCTTCGGCAGCGGGAATGATCAGTGGGTTTGCCCCAATGACCGGCAGCTTGCCCTTCGAGCCAAGCTGCAGACGGGCTGGTCCGTGCACACCTACCAGACGGAGAAGCAGAGGAGGAAGCAGCACCTCAGCCCGGCGGAGGTGGAGGCCATCCTGCAGGTCATCCAGAGGGCAGAGCGGCTCGACGTCCTGGAGCAGCAGAGAATCGGGCGGCTGGTGGAGCGGCTGGAGACCATGAGGCGGAATGTGATGGGGAACGGCCTGTCCCAGTGTCTGCTCTGCGGGGAGGTGCTGGGCTTCCTGGGCAGCTCGTCGGTGTTCTGCAAAGACTGCAGGAAGAAAGTCTGCACCAAATGTGGGATCGAGGCCTCCCCTGGCCAGAAGCGGCCCCTGTGGCTGTGTAAGATCTGCAGTGAGCAAAGAGAGGTCTGGAAGAGGTCGGGGGCCTGGTTCTACAAAGGGCTCCCCAAGTATATCTTGCCCCTGAAGACCCCTGGCCGAGCTGATGACCCCCACTTCCGACCTTTGCCCACGGAACCGGCAGAGCGAGAGCCCAGAAGCTCTGAGACCAGCCGCATCTACACGTGGGCCCGAGGAAGAGTGGTTTCCAGTGACAGTGACAGTGACTCGGATCTTAGCTCCTCCAGCCTAGAGGACAGACTCCCATCCACTGGGGTCAGGGACCGGAAAGGCGACAAACCCTGGAAGGAGTCAGGTGGCAGCGTGGAGGCCCCCAGGATGGGGTTCACCCACCCGCCGGGCCACCTCTCTGGGTGCCAGAGCAGCCTGGCCAGTGGTGAGACGGGGACAGGCTCTGCTGACCCGCCAGGGGGACCCCGCCCCGGGCTGACCCGAAGGGCCCCGGTAAAAGACACACCTGGACGAGCCCCCGCTGCTGACGCAGCTCCAGCAGGCCCCTCCAGCTGCCTGGGCTGAGGTGTCTGGTGCCTGGAACAGACTTCCCTGTGGAGGATTCCTGCCAGACCCTGCCCGGCTCCTCCCTGACCGGTCCTTGTGCCCTCACCAGACACCCTGTTGGCCATGACTCAACAAACCAGTGTTGGGAGCCGTCTGCCTCCCCAGCTCAGTGCCTTTCTGCACCCCTTCTCTCCTGGGGAGCTGTCTGCATCCGCCACCCCCTCCAACCACTGCCCTCAGCCCCCGACCTTATTTATTACCCTCCCCTCCCACACCCCCAATCTACCTGGTGATGATTTTAAGTTTGCGCGTGTCTTGGGTTGGGCTGGGGGGTTTCCCACATGCAGTGTCAGAGGGGCCGCCCGGTGGGGCTATCTCCGTTGCTATATTAATGGCAAGACTAAATGAAACCTAGGGCACGGCCTCCGAAGCTGCGTGTGGCCCCTTAGAGGTGAGCATCAGAGCCAGAGCAGTGAGGGGGAGACTCACCCACCCTCTCCCTCTCCCTTCAGCTCTGGGAGGCAGGCGCAGTGCCCCCCTCCCATGGGCTGGCCCAGGACCGTGGGTGAAACCTGGGTCTGTTTAGTTTCTTTGGTTTTTGTATGTTTGTTTGTTTTTGACACAGTCTCGCTTTGTTGCCCAGGCTGGGGTGCAGTGGCACGATCGCGGCTCACTGCAACCTCCACCTCCCGGGCTCAAGCGATTCTCTCACCTCAGCCTCCTGAGTAGGTGGGATTACAGATGCCCGCCACCACACCCAGTTAATTTTTGTATTTTTAGAAGAGATGGGGTTTCTCCATGTTGGCCAGGCTGGTCTTGAACTCCTGGTCTCAAGTGATCTGCCCGCCTCGGCCTCCCAAAGTGCTGGGATTACAGGTGTGAGCCACCGCACCCAATCCTATTAGGTTTCTTTGAATCCCCTCATGGCCTGCCTGGTTTTTGCTCAGCCTGTCTTCAGCTTGAGGAGCTGGGAAGCTCTGGTGGATGCTATGAACTCACTTGCTGAAGAGCAGCGTTCAGGTGCATCCCCAGCCAGGGCACGTGGCTCCCTCAGCCATGAATTCACTTCTCTTCAGGAGGTTTGGCTTGGCATGAAAATACTTCATTCAGAGTATGGGCAAATGCTTCTGGAAAACCCTTCCCTGAAGAGAGAGAACGTGTGTGTGTGTGTCGGTGATCACACCCTCCCATCCTTCCTGCCTCCTGCCCCAAACCCCGGGTTCCTGGGTCTGGAAGGGCCTTCTCTCCAAGCTGGGAGCTCCTGGGCCCCCACCATTCACTTTTTGTCCTTGCTGCTGGCAAACAGTAAAGAAACTCACTTTCCCTGTGGCACGTTATGCTTCAGAATTAAAACAATGAAGATTAAAATTTGCACCGAGCCAGTGTGTTGATCGAAGACCACGATTGCCTGTGTTTCTGAGATGCGTCCATGGAAAAATGGAAAAAACTGTGGTGCGTTGACTTGCTGGAACCCTTCCTAA	0.326087	0.561104	0	0	0	0	0.822115	8.78202	9.63238	0	3.67973	6.45549	4.03624
ENST00000618078	ENSG00000094916	CBX5	CBX5-206	non_coding	GGGAAGGATCCGTTTTGGCGGGCGGTTGGCGTTGCGCAGAAGGCGGCGGCGGTGGTGGCTTGTGGTGCGGCCTCACCATACAGGAACAGGGCAGACGTTAGCGTGAGTGATCACTCTCAATCCCGGAGAATGATTTTAACTGATCATTGTACTAATAGGAAGGAGTCCAGGTCATCCTGAGAAGAGTTCGCTTGTCCAGAGTCCAAGATGCAGATTTGTTGGATTTCTGTAAGCCACTCGAAGCCACATATTCATTTCTGATGACAGCTTTACACTTGTGCTGGAAGAACACCCACTGTGACAACTGCTGCCTATGTTTAGTCTGTCCAGGAGCTCTACCAACTAGCATGTTTGCAGAAAAACCTACACTGTTCTTGTTAGCAGCTATGTAAATATTAGATCTTTCTGAGTTTCTCTTCTCAGATCTGCCAATTTCTTTGGGGCAAATTGTATCCTGCAGTAGCCTCAATTTACCCTTTGAAATGAGGGATTAAAGGTTTTAGACATTCTTTGGGTTATCTGAAACACAATTCTTTTTGGATCAGTAATGTTTTATATATGTCCACTTTATGATGTTTAAAATTTTATTCCCCCTATGTATTAGTTTCCTGTGGCTGCTATAACAAATTACCACAGACTTGGTGGTTTAAAACAAGAGGAATTTATTCTTCTCAAAATTTTGGAGCCCAGAAGTCTGCAATCAAGATATTGAGGCCCCTCTGGAGGCTCTAGGAGAGAGACTGTTCTTTGCCTCTTTTAGCTTCTGATTATGGTCAGCATTCCTTGGCATATCTCTCTGTTCTGTTTTCACATTGTCTTCTCTTTTGAGTACTTGCATCAGAACTCTCCCTCTACCTGTGTATTATAAGGATACATATGATTGCAATTAAGAAACCACTTGGATGAACCAGGATAAATTTCTCCAATCCTATCTTTTAATTCAACCTGAGAGAGCAGATTTAAAATATATTTTATTCCTAAAGTGGCAGGTCCCTGAAAAAAAAATGTAGATTCATGTTTATTTTGAGACAGAGTCTCGCTTTGTCACCCAGTCTGGAGTGCATTGGTGTGATTTTGGCTCACTGCAACCTCCGCCTCCCAGGTTCAAGCTATTCTCCTGCCTCAGCCTCCTGAGTAGCTGGGATTACAGGTGCCTGCCACCGTGCCCGGCTAATTTATGTATTTTTGATAGAGACAGGATTTCACCAGTTTGCCAGGCTGGTCTAGAACCCTTGACATCAGGTGATCCGCCTGCCTCAGCCTCCCAAAGTGCTGGGATTACAGGCATAAGTCACCGCGCCCGGCCGGATTCATCTTTTAATCACATCTTTTGCTATATAAAATAACATTTACAGGTTCAAGGGATTAAGATAAGAATCTCTTTGGGGGAGGGCCATCATTCAGACCACTACACATTGGTTCCCTAACCTCTACCCAAATAGATTTGAGCTAATTCAGAAAAGAAAATGTTATTTTTAAAGAAACAGAGGCAAGTGAAAAAAGGCTCAGAAACCTGGGTTCTTGTCCTGCCTCTGCCATTATCTAATGGTGTAACCATGGGTGAGCCATTTGCCCTCTTTAGTCCTTAGTTTCTTTATCTTATAGGGAAGGAGTTGGATAAGTGATCGTTAACAAGCCTTCTAGACCTAAGACTTTATGAAGTGATTCCTAAGTCATCTTGGAGTTTGTTTTTTAAGTCAATAATTTAAAATGTGAATCAAAACATTACAAATTACAACATTTTGGGTGAGGGTAGTCCTGTTCTTGCCTAGGACTTGAAGGATGGAAGACTGAGCTGTTGGCTGACTGTCAACTCCTTGGGGTATTAACACAGGATAACTAACCTGTATTTGTTAGCTGTGTGCTTAAACCTTTCTGAAGAAAAGATTTTCTACAAGGGATGTAATAGACTAGCTGGAACATTTTCACTACATTTTTAGTGAGACTATAGACTGTGTAGCCTGAATTTTCTTTCCAGTAGTAGTAGTTCATCAAAATTAAACACTGACAGATTTTTTTCTACCTGAAACTAGGTCATAGAGTAAAAATTTTCACTTGCAGTCTTACTCTTCAGACTCACTGAATGCCTGTTCCATCCTGTTTCATTGCTAGGAAGGACACTAGATAAAGCCATGAGCTTGAGATGGTGTACTTGAAAGGACCGTTTCAAGATCAGGTTTTATAACACACTCATTATTTATTTCTTCTGTGGAGAGGAGAAACCAAATTGGATTCAAGTATTTTTCTGATAGTAATCTATGTTTCTTAGAATAAAGCAAGTTCATATCTGAGCCAGAGGGCATAATTATGTCAGAATAAAATATAATTATGTCGGAATAAAATGCCCTGTACTAAAGAGGTCAACTAACAGGCTGGGAAATCTTAAGTTTTGTTTTTAAGACAAATCCTTGAACTCTCTGTGCCTCGTTTCTCATCCCTAAATCTGTGCAACTCACCTCACAGGGAGTTGTGGAGGGTAATATACTGCTAATTTGTTCAGTGTTTCACAACAATAAATTATGCCTAAGATCTGATAAAACATAGCAAACCTCATTTATGTAAGTAGAGACAAGCATGGATAAGACTTACAGATAATAAAGAAAATTCATTAAAATTTTTTTAACTTC	0.120112	1.0098	1.11253	0.800699	1.27306	1.58452	1.03483	1.29774	1.03043	1.11258	1.75044	1.6486	1.48198
ENST00000618156	ENSG00000184203	PPP1R2	PPP1R2-206	coding	GCTTCGGCGTCGCGTCGCTCCTGCGCTGGAGCTCTAGGCCGGCGTCTCTCCGCGAGCCGCGGGTCAAGTGCCAGTGGCTAAGGGTGCGCGAGTAGCCGCCACCCGTTCGGCGTTGGCTCTGGCGTCGGGGTCGTTGTGTCGTGACAACCGCTGCGGTAGCCGTTTCCGAGGCAGCAGTTGCGGCCGCTTTAGCCCTGAGCGGGATCTGCGGCTGCCTGCGAGTCTCTGCTGTGCCGACCCTTCTCTTCGCGGACCCCACGCCAAGCAGCGACCCTGAGCCGACAGCCGGAGCGCCCGGCAATGGCGGCCTCGACGGCCTCGCACCGGCCCATCAAGGGGATCTTGAAGAACAAGACCTCTACGACTTCCTCTATGGTGGCGTCGGCCGAACAGCCCCGCGGGAATGTCGACGAGGAGCTGAGCAAAAAATCCCAGAAGTGGGATGAAATGAACATCTTGGCGACGTATCATCCAGCAGACAAAGACTATGGTTTAATGAAAATAGATGAACCAAGCACTCCTTACCATAGTATGATGGGGGATGATGAAGATGCCTGTAGTGACACCGAGGCCACTGAAGCCATGGCGCCAGACATCTTAGCCAGGAAATTAGCTGCAGCTGAAGGCTTGGAGCCAAAGTATCGGATTCAGGAACAAGAAAGCAGTGGAGAGGAGGATAGTGACCTCTCACCTGAAGAACGAGAAAAAAAGCGACAATTTGAAATGAAAAGGAAGCTTCACTACAATGAAGGACTCAATATCAAACTAGCCAGACAATTAATTTCAAAAGACCTACATGATGATGATGAAGATGAAGAAATGTTAGAGACTGCAGATGGAGAAAGCATGAATACGGAAGAATCAAATCAAGGATCTACTCCAAGTGACCAACAGCAAAACAAATTACGAAGTTCATAGACGAGATTTGTTCAACACTGCAATTGTTTGTTAGATGTAAACCCTGTGACTATAGTACGTTGCTTCTTGTTCTTCACAATTCATGACTTAAGTACCAAAATGCATACCAGTTATTATATATTGCCAAGAATTAAATGATAAACTTAGAGACTGATTAGACTGAAAATGCCTAATCGATATATATATTCTTGTGCCTAGTACTTTACCACAAATACAGTGTAATATCATCAGTCCAAAACTGCATTACTTTTGTAAAAACACTGGTTAATTTGTATAAGATATTATAGAGCTTTTTATGCTTTAGAAGTTAAACAATATCTTTGGGGGGGAACTAATTTATTTTCATCACTTGAAATGTGGTAGCTCTTACAAAGTTTATTGATTTGATTTTTTTAAAAATCAAAAGCCAATTGAACAACAGGATATATAGACTGATAAATATTTAGGCTGAATAGTATTTTAACACTTGTCTTCAACTTGATTTGTCTGTTTAATTGAAAAGAATTATAAGAGTTACTGTTGCATTTTCTGACCTACTATTTTTAAAATTCCTGTTGAGTTTCTTTGTGTTTACAAGGAAAGGACTGAACTTTTTCTCATCAAAACTAGCTTTTTTCCCCACAAATAAATTATCAGGTTAAACTTTCACCAATGTCTGCTCTGTTTTTTGTTTTTGGGGGGTTTTTGTTTGTTTTTGTTTTTTAATGTTTTTGGTACACTGGGCAGACTTCAGAGCAGTTTTTTAAAAAAATAAATATTCTAATGTAGCTATCTCGCCATTCCCTTTAAATACCTGTCTTAACCTCCTGCTTTTCTTTCCTACTCCTTTCCACACATACGCACACAATCTTCTACCTTTTAAAGGATCATTAAGACTGTCACCACATTAGGAGCTCTTTCTCTCACTCTTCTGTCATTTGCTGCTATGTTGAAATTCTTATTTTGACCATCAATGCCTATGAATTCTTCTAATACGTGAAGAAAATAGTTTGAGTAGCAGCAGTGCTATAGGTGGGAAATACAGTTTAGCTGCTGAATTTCTATACCTCTCTGATTTACAGATTGCTAATTAAATGGCTATTATTAGTTTGGATTAATTAGACTTAAGAAAACAACTAACTGAGGGTTTTTTTTGTTTGTTTTTTGAGGGTTTTCTTTGCATGAGAATTGTATGTAACCAGTGATATGATTATTCCTGAATGTACAGACAGAAGTAAGCCTGGACATTGTTAAATAGTCCCTGCTTTAAGGGACTACGATAATGTGTACTATGACAAACGTGCTTTATTCTTCTAACGCAGTAAGAATTAGGTGGAATTTTTTCCTTCAACCAAGTGCAGGAAAGCCCTGTGTGTCTTGGTTTAGTTATGGTTTCATTTCTAGCCATACAATTGATGAATTGTGTACAACTTTTGTTAGTACCAAAATAATCTGTTATATGAACAGACTTCTAAAATAACGTCTGTATATTTTATATATAGATACATATATGAAAGAAGGCTTTTATTGAACAGCTTATCTTCCACTTGCAGGTTTATGGAAACAGCAGTATTTGAAAATAAATAAAAAGTGGGAGAATTCCTTGCTGTTAGAAGAATGTGGCCATTATTTTGATTTTTTGAATGAGATATATAATCAAAGTACTGCTGAACTGTGAGTGCAGTATTCTAAACATTTCAGCTAGGAATACCACTGATTTAGAAACAAAACTGTTTGTCTCTGGTTTCTGAATTTAAAATGTTGGGATTACCTGTTTAAATCTGTCTTGGGGGATGTAGAGATTAAGTCTGTACATGTGCGTGCACATATATTCATGCACCCTCTGATTTTGGTTTTCTTGTTTCTGAGTTCTTAGAAAGTACCCACATACTCTTTTTTTTTTTTTGTAGAAGTAGCTGTCATAGAGTGAAGAAAAGGATAAGACTTTAAACAGTTGATTCTTTTTGTGTTTTCTACAAACTATTTTTTGAAATTTAAATCACAAACTCATTTTCTGGTTTTTAGAAAGTAGATGATGATTTCAGAGGAGTAAGGCATGCCAAGCAGCATGCTCAGTGGGGTTTTAGGCTGTCACATGCAGCTGAGAAAAGGTATGTTCAAGTCATAAGTAGGTAATTGATAGGGTATGAACTAGTCAAAATATGAACCATTATGATTCAAGTTAGATTTTCCTCTGGAGAGACAGATCTGAATGTTCAGTTCTAGCCAAGGTAGATTTTACTTTCAACTTTTTAATCAGTATCACTTTCTGTGCTTAACTATTTGGTGTTACCTTGTCTGTTTTCATTTGTCTAAAATTCTGCAGAGATGACTAAAATTTGACATAATGGTGTAAATGGATTGTTAAGGTAACTTTCAGTTGAAGATTAAAGCAAGATGCCATTTTCCCCATGACTTTGGTTTTGTTTACATTTTTCCCTTTCAGTTAGTATACACTACACGTACTGTAATAAAATACAATAATATGA	0.306886	8.98025	9.2616	7.3145	14.153	13.4828	12.0897	13.032	8.7813	12.2353	9.78396	10.605	9.60861
ENST00000618166	ENSG00000085365	SCAMP1	SCAMP1-206	coding	GGCCTCGCCTCGTCTCTCTCTCTGCGCCTGGGTCGGGTGGGTGACGCCGAGAGCCAGAGAGATGTCGGATTTCGACAGTAACCCGTTTGCCGACCCGGATCTCAACAATCCCTTCAAGCCTCCACCAGGCGGTGTGAAGATGCCTAATGTACCCAATACACAACCAGCAATAATGAAACCAACAGAGGAACATCCAGCTTATACACAGATTGCAAAGGAACATGCATTGGCCCAAGCTGAACTTCTTAAGCGCCAGGAAGAACTAGAAAGAAAAGCCGCAGAATTAGATCGTCGGGAACGAGAAATGCAAAACCTCAGTCAACATGGTAGAAAAAATAATTGGCCACCTCTTCCTAGCAATTTTCCTGTCGGACCTTGTTTCTATCAGGATTTTTCTGTAGACATTCCTGTAGAATTCCAAAAGACAGTAAAGCTTATGTACTACTTGTGGATGTTCCATGCAGTAACACTGTTTCTAAATATCTTCGGATGCTTGGCTTGGTTTTGTGTTGATTCTGCAAGAGCGGTTGATTTTGGATTGAGTATCCTGTGGTTCTTGCTTTTTACTCCTTGTTCATTTGTCTGTTGGTACAGACCACTTTATGGAGCTTTCAGGAGTGACAGTTCATTTAGATTCTTTGTATTCTTCTTCGTCTATATTTGTCAGTTTGCTGTACATGTACTCCAAGCTGCAGGATTTCATAACTGGGGCAATTGTGGTTGGATTTCATCCCTTACTGGTCTCAACCAAAATATTCCTGTTGGAATCATGATGATAATCATAGCAGCACTTTTCACAGCATCAGCAGTCATCTCACTAGTTATGTTCAAAAAAGTACATGGACTATATCGCACAACAGGTGCTAGTTTTGAGAAGGCCCAACAGGAGTTTGCAACAGGTGTGATGTCCAACAAAACTGTCCAGACCGCAGCTGCAAATGCAGCTTCAACTGCAGCATCTAGTGCAGCTCAGAATGCTTTCAAGGGTAACCAGATTTAAGAATCTTCAAACAATACACTGTTACCTTTTGACTGTACCTTTTTCTCCAGTTACTGTATTCTACAAATATTTTTATGTTCAAAACACACAGTACAGACAGCATGGATATTTCCTGTTCACTTGTGCATGGGCTAAAACCAGGAAAACTTCCTTGTCTTATTACTTTACCTAATAGTTTCTTAATATTTCAGTGCCCCTTGCAGAAAAAATATTACATGCTAAATAAATATTCTCCATATTTTTGGGGGATGACATTCAGTGAATTATTTCAGTGGTGACCCACTGAAAATTAATAATGGTACTTATGATTAAAAACGCATTTAATACTAACTGCAGTAGTTCTTTCAAGAATCTTTAG	0.510638	0.576006	0.790737	1.58096	0.578517	1.40298	1.65873	1.51801	1.05421	2.06971	0	4.51766	2.6975
ENST00000618172	ENSG00000124228	DDX27	DDX27-205	coding	GTGCTCGCTTCCGGAAGTGGCTTCTGCGACAACATGCTTGCGGACCTCGGCTTAATCGGAACCATAGGCGAGGATGACGAGGTGCCGGTGGAGCCCGAGTCTGACTCCGGGGACGAGGAAGAGGAGGGGCCCATTGTGCTGGGCAGACGACAAAAAGCTTTGGGGAAGAACCGCAGTGCTGATTTCAACCCTGATTTCGTTTTCACTGAGAAGGAGGGGACGTACGATGGCAGCTGGGCCCTGGCTGATGTCATGAGCCAACTCAAGAAGAAGAGGGCAGCCACTACATTAGATGAGAAGATTGAGAAAGTTCGAAAGAAAAGGAAAACAGAGGATAAAGAAGCCAAGTCTGGGAAGTTGGAAAAGGAGAAAGAAGCAAAGGAAGGCTCTGAACCAAAGGAGCAGGAAGACCTTCAAGAGAATGATGAGGAAGGCTCAGAAGATGAAGCCTCGGAGACTGACTACTCATCAGCTGATGAGAACATCCTCACCAAAGCAGATACACTCAAAGTAAAGGATCGGAAGAAGAAGAAGAAGAAAGGACAGGAAGCAGGAGGATTTTTTGAAGATGCATCTCAGTACGATGAAAACCTCTCGTTCCAGGACATGAACCTTTCCCGCCCTCTTCTGAAGGCCATTACAGCCATGGGCTTCAAGCAGCCCACCCCGATCCAGAAGGCGTGCATACCTGTGGGTCTATTGGGGAAGGACATCTGTGCCTGTGCAGCCACTGGGACAGGTAAAACTGCCGCCTTTGCCCTGCCTGTTTTGGAGCGTCTGATTTATAAACCCCGCCAGGCTCCAGTCACCCGCGTGCTGGTGCTAGTGCCCACCCGAGAGCTGGGCATCCAGGTGCACTCTGTCACCAGACAGCTGGCCCAGTTCTGCAACATCACCACCTGCCTGGCTGTGGGCGGCTTGGATGTGAAGTCTCAGGAAGCAGCTCTTCGGGCAGCGCCTGACATCCTCATCGCCACCCCAGGCCGGCTCATCGATCACCTCCACAACTGCCCTTCCTTCCACCTGAGCAGCATCGAGGTGCTCATCCTGGACGAGGCTGACAGGATGCTGGATGAGTACTTTGAGGAGCAGATGAAGGAGATCATCCGAATGTGTTCCCACCACCGCCAGACCATGCTCTTCTCGGCCACCATGACAGACGAGGTGAAAGATCTGGCTTCTGTCTCCTTGAAGAATCCTGTCCGGATATTTGTGAACAGCAACACAGATGTGGCTCCCTTCCTGCGGCAGGAGTTCATCCGGATCCGGCCTAATCGTGAAGGAGACCGGGAAGCCATCGTGGCAGCTTTGTTGACGAGGACCTTCACTGACCATGTGATGCTGTTCACGCAAACCAAGAAGCAGGCCCACCGCATGCACATCCTCCTGGGGCTCATGGGGCTGCAGGTGGGTGAGCTCCATGGCAACTTGTCACAGACGCAGCGGCTGGAGGCCCTCCGGCGTTTTAAGGATGAACAGATTGACATCCTCGTGGCCACTGATGTGGCAGCCCGTGGACTTGACATTGAGGGGGTCAAAACGGTAATCAACTTCACAATGCCTAATACCATCAAACATTATGTCCACCGGGTGGGGCGAACAGCACGTGCTGGCAGGGCTGGGCGCTCAGTCTCTCTGGTGGGAGAAGATGAGCGGAAGATGCTGAAGGAGATTGTAAAAGCTGCCAAGGCCCCTGTGAAGGCCAGGATACTTCCCCAAGATGTCATCCTCAAATTCCGGGACAAGATTGAGAAAATGGAGAAAGATGTGTATGCAGTTCTGCAGCTAGAGGCGGAGGAAAAAGAGATGCAGCAGTCAGAAGCCCAGATCAATACAGCAAAGCGGCTCCTGGAGAAGGGGAAGGAGGCAGTGGTCCAAGAGCCCGAGAGGAGCTGGTTCCAGACCAAAGAAGAGAGGAAGAAGGAGAAAATTGCCAAAGCTCTGCAGGAATTTGACTTGGCCTTAAGAGGAAAGAAGAAAAGGAAGAAGTTTATGAAGGATGCCAAAAAAAAGGGGGAGATGACAGCAGAGGAAAGGTCTCAGTTTGAAATCCTCAAGGCGCAGATGTTTGCTGAACGGCTAGCGAAGAGGAATCGCAGAGCCAAGCGGGCCCGAGCAATGCCCGAGGAGGAGCCAGTGAGAGGTCCTGCCAAGAAGCAAAAGCAGGGGAAGAAATCTGTATTTGATGAAGAACTCACCAACACAAGCAAGAAGGCCCTGAAACAGTATCGAGCTGGCCCTTCCTTTGAAGAAAGGAAACAGTTGGGCTTGCCCCACCAGAGACGAGGAGGAAACTTTAAATCTAAATCCAGATACAAGAGGAGGAAGTAGCTGTCGTGGCCTGAAGAAATTCATGGGGGCAGCCCTTAAATCCCTTCCCTGTGGGAAGTCATCCTGGCTGGTCTGTCTTTTCTCCATTTGTTTAAAAAAAAAACAAAAACAAAAAACAACACTTTGGTGTGGTGGTATGGTACGTAGCTATTTTCCTAAGCATGTCTGTCAATCTCCCTTCTTGCTGATTAGCTTTCATATGACTATATTAAATGGAAGTATTTTTGGGAAAAGAGAAA	0.71831	34.8972	39.1248	34.2585	54.6278	55.4805	44.9592	48.89	33.5346	48.273	24.3813	26.7869	23.3908
ENST00000618183	ENSG00000122566	HNRNPA2B1	HNRNPA2B1-209	coding	AGTAGCAGCAGCGCCGGGTCCCGTGCGGAGGTGCTCCTCGCAGAGTTGTTTCTCGAGCAGCGGCAGTTCTCACTACAGCGCCAGGACGAGTCCGGTTCGTGTTCGTCCGCGGAGATCTCTCTCATCTCGCTCGGCTGCGGGAAATCGGGCTGAAGCGACTGAGTCCGCGATGGAGAGAGAAAAGGAACAGTTCCGTAAGCTCTTTATTGGTGGCTTAAGCTTTGAAACCACAGAAGAAAGTTTGAGGAACTACTACGAACAATGGGGAAAGCTTACAGACTGTGTGGTAATGAGGGATCCTGCAAGCAAAAGATCAAGAGGATTTGGTTTTGTAACTTTTTCATCCATGGCTGAGGTTGATGCTGCCATGGCTGCAAGACCTCATTCAATTGATGGGAGAGTAGTTGAGCCAAAACGTGCTGTAGCAAGAGAGGAATCTGGAAAACCAGGGGCTCATGTAACTGTGAAGAAGCTGTTTGTTGGCGGAATTAAAGAAGATACTGAGGAACATCACCTTAGAGATTACTTTGAGGAATATGGAAAAATTGATACCATTGAGATAATTACTGATAGGCAGTCTGGAAAGAAAAGAGGCTTTGGCTTTGTTACTTTTGATGACCATGATCCTGTGGATAAAATCGTATTGCAGAAATACCATACCATCAATGGTCATAATGCAGAAGTAAGAAAGGCTTTGTCTAGACAAGAAATGCAGGAAGTTCAGAGTTCTAGGAGTGGAAGAGGAGGCAACTTTGGCTTTGGGGATTCACGTGGTGGCGGTGGAAATTTCGGACCAGGACCAGGAAGTAACTTTAGAGGAGGATCTGATGGATATGGCAGTGGACGTGGATTTGGGGATGGCTATAATGGGTATGGAGGAGGACCTGGAGGTGGCAATTTTGGAGGTAGCCCCGGTTATGGAGGAGGAAGAGGAGGATATGGTGGTGGAGGACCTGGATATGGCAACCAGGGTGGGGGCTACGGAGGTGGTTATGACAACTATGGAGGAGGAAATTATGGAAGTGGAAATTACAATGATTTTGGAAATTATAACCAGCAACCTTCTAACTACGGTCCAATGAAGAGTGGAAACTTTGGTGGTAGCAGGAACATGGGGGGACCATATGGTGGAGGAAACTATGGTCCAGGAGGCAGTGGAGGAAGTGGGGGTTATGGTGGGAGGAGCCGATACTGAGCTTCTTCCTATTTGCCATGGGCTTCACTGTATAAATAGGAGAGGATGAGAGCCCAGAGGTAACAGAACAGCTTCAGGTTATCGAAATAACAATGTTAAGGAAACTCTTATCTCAGTCATGCATAAATATGCAGTGATATGGCAGAAGACACCAGAGCAGATGCAGAGAGCCATTTTGTGAATGGATTGGATTATTTAATAACATTACCTTACTGTGGAGGAAGGATTGTAAAAAAAAATGCCTTTGAGACAGTTTCTTAGCTTTTTAATTGTTGTTTCTTTCTAGTGGTCTTTGTAAGAGTGTAGAAGCATTCCTTCTTTGATAATGTTAAATTTGTAAGTTTCAGGTGACATGTGAAACCTTTTTTAAGATTTTTCTCAAAGTTTTGAAAAGCTATTAGCCAGGATCATGGTGTAATAAGACATAACGTTTTTCCTTTAAAAAAATTTAAGTGCGTGTGTAGAGTTAAGAAGCTGTTGTACATTTATGATTTAATAAAATAATTCTAAAGGAAATTGTGTAATTATAGACTTTTTATTTTAAATAAGTTAAGGAGTGGGTAGTATAATTAAGGTCCGTTGCAAAGCTGTTGTTATATTTGTATAAGATAAATGCTGGTCAGATGTAAGTGTGTTGTCTGCAATTCATCAGGATTAAATTATGTAGATAACTTAAGGGATATCTCTGCAAGGAGAAACACCTTTTTAGATCTTTTAGATGCTGCTTCTTCAATGCAAGGAAAGGAAATAACCCCAGCGAGGTACTCTTCAGGGACACAGGTCTAGTACAAGAGAACTCTTGACGGCTACTAAGTTCAGCCAGTCTTAAAAAACTGTGCTGTTTCTACAAAACTTTAACTACAGTAGTTTATAAGGATGCCAACGAAAGCTGAGGGTGTAGAGCAAAATAGTTCTAAGCTTCAGTTAAACTTCTTTAGGTAAGATCTTATTTACTTTTCCTTTCTTAATTTTCCTCCCTAAAAGATAAACTAATACTCTTAAATGGTCTTTCAGTATAGTGGTTCTTACGTAGTTTAACATAGCTATAAATTGAGTTTAACAATTTATAAACTCAAGAGAATAATTTTTATAAACCCTGTTTTCCAATCTGTCATTTACTTAAATTATTTTGGTTGTTTTTCCCTTTTTTTCCTTCTTTTCCCACCCCCTCCCCCTCCATGTGAAGATTTGGGTGCTTAACATATCATTTTTTTCCCTGCCGGAATTTTAGCATTGATATGAACCATGGACAAGTATATTCTGCTGCCACAAAGACTGTAAAGTGCTTCATTTCAACAGCTGAGGCAAGCCAAGTGATCATTAATAAAGCTTTTCTTGGTTCCTTCAGTGGTGTTGGTAGTAAAATGGTAGGTAAAAGTTAGGCTGCAAGTTCAATAAATCATGAGATTTCCCATCGTTACACCCTTGTGTATTCACATTTCTTGGATCAAACATTTTGAGTGAACTAGGGGTTTTTATTAAAGACATTTGTTGTATTTATGGTTGTAACTGTACATGCTTATCAGGATGAGACTGAAAGAAGGTAGGGCAAAAATGGTTGAATCTATTTTCAGATAGTAGTTCATACTTGAGTGAAGTGTCTTGTCTGCATTATGAAGCCTGGTATGTATCCAGTACTAAATAGGTGGGTTAAATGTGGTAATTCTAGTTCAGTGTCTTACCCTGAAGAGAAAGTTGTAGGTTGGCTGTTGAAATTCATTCCTTAGATATGATCAGTTTGATTGCCCGGCTTTATTGCCTTTACAGGAATGTGATACTCAGGGCTTACTCTATACACCAATGAGTCTTCTTTGATCCTAAGACCACCACTGAAGTTGTTTAGGTTCTTTTGGACAAACATGATAAACTTCTTCAGATACTTTTTTTTTCCTTTGGCAGGAAGGTGTCTTGCTGCAGGTAACTAATGAAGAAGTGGTCAACCACAGAGTCTTCAAGAAATAAGAAATTCTGTACCATCTGAAAGTAGTTCTTGTTGGTGCCTTCATTTAAAAAGCACTCTTTAAAATAAAAGGGAAATGTTTTCTGATAAAACAAACATTTAGTTGAGGTTCTTGATATAAAACAATTACAAAATGAGTGTTGTTTGTAAAACAGTAACATCAAATTGGCTAGAGAGATAAATGTATCATGTTTTAAATTAGGTTTTGTGAGTAGACAGATTACAATTCTATTTTAAATATAAAGTTTATAAAATAAATACTTTTTGTATCCAAATACTTGGTGTAATGTTTACACATAAAATGTGTGAATCTTGTTCTATAAATATTTGGTTGTCTAAAAGATCACCATCCCCTAAATTTTTAAAAGCAGTTTCACAAAGCTATGCATATTTTAATATTAACAGGTAAATGAGAAGAGCATTGTGGACATTATTGGCTGTCCCCAATAAAATGCTGTTCATTATGCACTGTA	0.323223	0	0	0	0	0	0	0	0	0	0	0	0
ENST00000618262	ENSG00000087087	SRRT	SRRT-216	coding	GGGTGACGCAGGCGCAGCGCGGGCTGCGCGCGCTACTGCCCATCCCCGGTTGTCCCACTTTTGTTCGCCTCTCTTCGGCCCTCTACTCAAGAGCTCCGTCTCCGTCTCGCCCTCCTCGAAGTCCTCGTCGCGCGCCCGCGACCCAGGTCGCCCTGAAATCTAGCCCGTCCGAGCGCGAGTCCAACGGCCGCGGCCGCACCAAGGCCCCCTCAGACCGTGCCATGGGTGACAGTGATGACGAGTACGATCGAAGGCGCAGGGACAAGTTCAGAAGAGAGCGCAGCGACTACGACCGTTCCCGCGAGAGAGATGAAAGACGTCGAGGGGACGATTGGAATGACAGAGAGTGGGACCGTGGCCGTGAGCGCCGTAGTCGGGGTGAATATCGGGACTATGACCGGAATCGGCGAGAGCGCTTCTCGCCACCTCGCCACGAACTCAGCCCGCCACAGAAGCGCATGAGGAGAGACTGGGATGAGCACAGCTCTGACCCATACCACAGTGGCTATGAGATGCCCTATGCTGGGGGGGGTGGGGGCCCAACTTATGGCCCCCCTCAGCCCTGGGGCCACCCTGACGTCCACATCATGCAGCACCATGTCCTGCCTATCCAGGCCAGGCTGGGCAGCATTGCAGAGATTGACCTGGGTGTGCCGCCGCCCGTGATGAAGACCTTCAAGGAGTTTCTCCTCTCCCTGGATGACTCGGTGGATGAGACGGAGGCCGTCAAGCGCTATAATGACTACAAGCTGGATTTCCGGAGGCAACAGATGCAGGATTTCTTCCTGGCGCACAAAGATGAGGAGTGGTTTCGGTCTAAGTACCACCCAGATGAGGTGGGGAAGCGTCGGCAGGAGGCCCGGGGGGCCCTGCAAAACCGACTGAGGGTCTTCCTGTCCCTCATGGAGACTGGCTGGTTTGATAACCTTCTCCTGGACATAGACAAAGCTGATGCCATTGTCAAGATGCTGGATGCAGCCGTGATTAAGATGGAAGGAGGCACGGAGAATGATCTTCGCATCCTGGAGCAGGAGGAGGAGGAGGAGCAGGCAGGAAAGCCTGGGGAGCCCAGCAAGAAAGAAGAAGGACGGGCTGGAGCAGGCCTAGGGGACGGGGAGCGCAAAACCAACGACAAGGATGAGAAGAAGGAAGACGGCAAGCAGGCTGAGAATGACAGTTCTAATGATGACAAAACAAAGAAGTCGGAGGGTGATGGGGACAAGGAAGAGAAGAAAGAAGACTCCGAGAAGGAAGCCAAAAAGAGTAGCAAGAAGCGGAACCGGAAGCACAGTGGTGACGACAGCTTTGACGAGGGCAGCGTGTCAGAGTCTGAGTCGGAGTCAGAGAGCGGCCAGGCTGAGGAGGAGAAGGAGGAGGCCGAAGAAGCGCTCAAGGAGAAGGAGAAGCCCAAGGAAGAAGAATGGGAGAAGCCCAAGGACGCCGCGGGGCTGGAGTGCAAGCCGCGGCCGCTGCATAAGACCTGCTCCCTCTTCATGCGCAACATCGCGCCCAACATCTCCCGGGCCGAGATCATCTCCCTTTGTAAAAGGTACCCAGGCTTTATGCGGGTGGCGCTCTCAGAGCCCCAGCCAGAGAGGAGGTTTTTCCGTCGTGGCTGGGTGACCTTCGACCGCAGTGTTAACATTAAAGAGATCTGTTGGAACCTGCAGAACATCCGTCTCCGGGAGTGTGAGCTGAGCCCTGGTGTGAACAGGGACCTGACCCGGCGCGTTCGCAACATCAACGGCATCACCCAGCACAAGCAGATTGTGCGCAACGACATCAAGCTGGCGGCCAAGCTGATCCACACGCTGGATGACAGGACACAGCTTTGGGCCTCAGAACCAGGGACGCCTCCCCTGCCCACGAGCCTGCCCTCGCAAAACCCGATCTTGAAGAATATCACCGACTACCTGATCGAGGAAGTAAGCGCCGAGGAGGAGGAGCTGCTGGGGAGCAGCGGGGGCGCTCCTCCTGAGGAGCCTCCTAAGGAAGGGAACCCGGCAGAGATCAACGTGGAGCGGGATGAGAAGTTGATTAAGGTCTTGGACAAGCTCCTCCTTTACCTGCGCATCGTGCATTCCTTGGATTATTACAACACCTGTGAGTACCCCAACGAGGACGAGATGCCCAATCGCTGTGGGATCATCCACGTTCGGGGGCCCATGCCACCCAACCGCATCAGTCACGGGGAAGTGCTGGAGTGGCAGAAGACTTTTGAGGAGAAGCTCACGCCGTTGCTGAGTGTGCGGGAGTCACTCTCAGAGGAAGAGGCCCAGAAGATGGGGCGCAAAGACCCAGAGCAGGAAGTGGAGAAGTTCGTCACCTCCAACACGCAGGAACTGGGCAAGGATAAGTGGCTGTGTCCTCTCAGTGGCAAGAAATTCAAGGGTCCTGAGTTTGTGCGCAAACATATCTTCAACAAGCATGCAGAGAAAATTGAGGAAGTGAAAAAGGAAGTCGCGTTTTTTAACAACTTCCTCACTGATGCTAAGCGCCCAGCTCTGCCTGAGATCAAGCCAGCCCAGCCACCTGGCCCCGCCCAGAGTTTGACCCCAGGACTCCCCTACCCACACCAGACTCCCCAGGGCCTGATGCCCTATGGTCAGCCCCGGCCCCCGATCTTGGGCTATGGAGCTGGTGCTGTCCGCCCTGCAGTCCCCACAGGAGGCCCTCCATACCCCCATGCCCCGTATGGTGCTGGTCGAGGGAACTATGATGCCTTCCGAGGCCAGGGAGGTTATCCTGGGAAACCTCGCAACAGGATGGTTCGTGGAGACCCAAGGGCCATTGTGGAATATCGGGACCTGGATGCCCCAGACGATGTTGATTTCTTTTGAGCCGTCCCCCGTTCCTCAGTCCTGTATCATCCATACTTGTACTACCTTGTCCTATGAAGCTCTGAGAATTTTTTGTACGATCAGCCTTACTGCTAATAAAAGCACTTCCACAGGG	0.64497	0	0	0	0	0	0	8.00192	13.7201	0	0	0	0
ENST00000618267	ENSG00000255769	GOLGA2P10	GOLGA2P10-205	coding	AGACGTTACTGCCCTCTTGCGTGCCCCGGCCACCCCCGGGCGGCTTGTAGCCGGTGCGCGGGGTGGCTGGGGCTACGTGCAGAGCTGTCGCGGAGCCGGAACAGCAGCGGTGAAGCCCCTCGGCTCGGCCGAGACCGCCGTGCCCACTGCTCGCCTCGGTTGCCGCCGCTTTAGCCGCAGCCGCTGCTGCCGCCGCCGGGGGAGAGGCAGCCTATTGTCTTTCTCCGCGGCGAAGGTGAGGAGCTGTCTCGGCTCGGCCCGCGGGGGAGCCCCGGGAGCCGCACGGTGGCATTTTTCAACTCCGCTGGAGCCAATGCCCAGGAGGAACAAAGGGTGTGCTGCCAGCCCCTGGCTCACCCAGTGGCCTCGTCCCAGAAAAAGCCAGAGGTAGCGGCCCCAGCCCCAGAGAGTGGGGGTGAGTCTGTGTTTGGGGAGACCCACCGGGCCCTGCAGGGGGCCATGGAGAAGCTGCAGCGACTTTATGGAAGGAGAAGGTGGACCTGAAGGAGCGGGTAGAGAAACTAGAGCTTCAATTCATCCACCTCTCAGGACAGACAGACACCATAGGGAGAAAGTACATCAGCCAGGGGGCAGTGTCAGAGACGCAGCACTGGGAGAGGAGGACATCGTCAGGCTGGCCCAGGACCAGGAGGAGATGAAGGTGAACCTGCAGGAGCTGCGGGGCAGGTGTTGCAGCTTGTGGGAGACCACAAGGAGGGGCATGGCAAATTCTGACCATTGCCCAGAACCCTGCTGATGAGCCCACTCTAGGAGCCCCAATAGCCCAGGAGCTTGGGTGTGCTGACGAGCAGGGTGATCACCACTGGATTGCTGACAGATAGAGGACGTGGGACCGTGACTATCACCCCTAATCTGCAGTGGATTTGGCTCTCGGCACTCCCAGGCTGGGAGCTGGATACCTGCCCTGGCAGCATGACTCAGACTGCATGACAGAGAACGTGGCCAGTGGAGACGGCACACTG	0.654676	19.4455	17.3261	14.0927	24.5773	22.2281	24.8153	26.3144	16.9334	19.8177	7.54576	8.32479	4.88707
ENST00000618282	ENSG00000102158	MAGT1	MAGT1-204	coding	ACTTATAGAAGGGAGAGGAGCGAACATGGCAGCGCGTTGGCGGTTTTGGTGTGTCTCTGTGACCATGGTGGTGGCGCTGCTCATCGTTTGCGACGTTCCCTCAGCCTCTGCCCAAAGAAAGAAGGAGATGGTGTTATCTGAAAAGGTTAGTCAGCTGATGGAATGGACTAACAAAAGACCTGTAATAAGAATGAATGGAGACAAGTTCCGTCGCCTTGTGAAAGCCCCACCGAGAAATTACTCCGTTATCGTCATGTTCACTGCTCTCCAACTGCATAGACAGTGTGTCGTTTGCAAGCAAGCTGATGAAGAATTCCAGATCCTGGCAAACTCCTGGCGATACTCCAGTGCATTCACCAACAGGATATTTTTTGCCATGGTGGATTTTGATGAAGGCTCTGATGTATTTCAGATGCTAAACATGAATTCAGCTCCAACTTTCATCAACTTTCCTGCAAAAGGGAAACCCAAACGGGGTGATACATATGAGTTACAGGTGCGGGGTTTTTCAGCTGAGCAGATTGCCCGGTGGATCGCCGACAGAACTGATGTCAATATTAGAGTGATTAGACCCCCAAATTATGCTGGTCCCCTTATGTTGGGATTGCTTTTGGCTGTTATTGGTGGACTTGTGTATCTTCGAAGAAGTAATATGGAATTTCTCTTTAATAAAACTGGATGGGCTTTTGCAGCTTTGTGTTTTGTGCTTGCTATGACATCTGGTCAAATGTGGAACCATATAAGAGGACCACCATATGCCCATAAGAATCCCCACACGGGACATGTGAATTATATCCATGGAAGCAGTCAAGCCCAGTTTGTAGCTGAAACACACATTGTTCTTCTGTTTAATGGTGGAGTTACCTTAGGAATGGTGCTTTTATGTGAAGCTGCTACCTCTGACATGGATATTGGAAAGCGAAAGATAATGTGTGTGGCTGGTATTGGACTTGTTGTATTATTCTTCAGTTGGATGCTCTCTATTTTTAGATCTAAATATCATGGCTACCCATACAGCTTTCTGATGAGTTAAAAAGGTCCCAGAGATATATAGACACTGGAGTACTGGAAATTGAAAAACGAAAATCGTGTGTGTTTGAAAAGAAGAATGCAACTTGTATATTTTGTATTACCTCTTTTTTTCAAGTGATTTAAATAGTTAATCATTTAACCAAAGAAGATGTGTAGTGCCTTAACAAGCAATCCTCTGTCAAAATCTGAGGTATTTGAAAATAATTATCCTCTTAACCTTCTCTTCCCAGTGAACTTTATGGAACATTTAATTTAGTACAATTAAGTATATTATAAAAATTGTAAAACTACTACTTTGTTTTAGTTAGAACAAAGCTCAAAACTACTTTAGTTAACTTGGTCATCTGATTTTATATTGCCTTATCCAAAGATGGGGAAAGTAAGTCCTGACCAGGTGTTCCCACATATGCCTGTTACAGATAACTACATTAGGAATTCATTCTTAGCTTCTTCATCTTTGTGTGGATGTGTATACTTTACGCATCTTTCCTTTTGAGTAGAGAAATTATGTGTGTCATGTGGTCTTCTGAAAATGGAACACCATTCTTCAGAGCACACGTCTAGCCCTCAGCAAGACAGTTGTTTCTCCTCCTCCTTGCATATTTCCTACTGAAATACAGTGCTGTCTATGATTGTTTTTGTTTTGTTGTTTTTTTGAGACGGTCTCGCTGTGTCACACAGGCTGGAGTGCAGTGGCGTGAGCTCGGCTGACTGCAAACTCTGCCTCCCAGGTTTAAGCGATTCTCCTGTCACAGCTTCCCAAGTAGCTGGGATTTACAGGTGTGCACCGCCATGCCAGGCTAATTTTTGTGTTTTTAGTAGAGACAGGGTTTCGCCAAGTTGTCCAGGCTGGTCTTGAACTCCTGGGCTCAAGTGATCCGCCCGCCTCAGTCTCCCAAAGTGCGAGGATGACATGTGTGAGCTACCACACCAGCAATGTCTATGCTTCTCGATAGCTGTGAACATGAAAAGACATCTATTGGGAGTCCGAGGCAGGTGGATTGCTTGAGGCCAGGAGTTAGAGACCAGCCTGGCCAACAAGGCAAAACCCCGTCTCTACTAAAAATATGAAAATTAGCTGGGCTTGGTGGCTCATGCCTATAATCCTAGCTACTTGGGAGGCTGAGGCACGAGACTTGCTTAATACCTGGGAGGCGGAGATTGCAGTGAGCCGAGATCACGCTACTGCGCTCCAGCCTGAGTGATAGAGTGAGACTCTGTCTCAAAAAAAAGTATCTCTAAATACAGGATTATAATTTCTGCTTGAGTATGGTGTTAACTACCTTGTATTTAGAAAGATTTCAGATTCATTCCATCTCCTTAGTTTTCTTTTAAGGTGACCCATCTGTGATAAAAATATAGCTTAGTGCTAAAATCAGTGTAACTTATACATGGCCTAAAATGTTTCTACAAATTAGAGTTTGTCACTTATTCCATTTGTACCTAAGAGAAAAATAGGCTCAGTTAGAAAAGGACTCCCTGGCCAGGCGCAGTGACTTACGCCTGTAATCTCAGCACTTTGGGAGGCCAAGGCAGGCAGATCACGAGGTCAGGAGTTCGAGACCATCCTGGCCAACATGGTGAAACCCCGTCTCTACTAAAAATATAAAAATTAGCTGGGTGTGGTGGCAGGAGCCTGTAATCCCAGCTACACAGGAGGCTGAGGCACGAGAATCACTTGAACTCAGGAGATGGAGGTTTCAGTGAGCCAAGATCACACCACTGCACTCCAGCCTGGCAACAGAGCGAGACTCCATCTCAAAAAAAAAAAAAAAAGTAAGAAAGAAAAGGACTCCCTTAGAATGGGAAAGAAAAATCATAAAATATTGAGCTGATGCCTGTATATAGAAATTAAGCGTTTCTCGAAAGCTGTTCTATGTTTTGCTGTTATTTTAGTCTTTATTCTCTTCCTTTAGGTGGAGAAACAAAGTACCAATTTGAAGGGATTTTTTTTATTTTGTCTTTTGGTTTCTGTCAGTAGAAATAACCATATGTGCTAACCAAATTTCTGTGAAGAATGTTTTCATGGTTATCATTATATCTAACTATAACCTCCCCCATAGTTATGAAGAGTAACCTGAAATGCCACTATTGTGGAAATAGGATAATTGTAATTGTGAAAAAATAATTTTAAGGAAATCTTACAAGTATTACATTAAAAAGATACTATGACTGCCACCTGCCATTTACCTTCTAATAACCCTGCCATGTGGTTTGCAGAAAGAGATGGATATAGTAGCCTCAGAAGAAATATTTTATGTGGGTTTTTTGTTTTTCGTTACTAGATTTCATGGATGAGGGGATATGGTTGACCTTTTACTTTTTAATGGAGCAGCCAGTTTTTGTTAATTACTCACTTGTAAATTGTGAGATTCTGAATTCCTTACCTGCTATTCTTGTACTTGTCTCAGGCCAAATCTATGCTGTGGTTCTTATGAGACTTGTATGAAGATGCCCTGATTTGTACAGATTGACCACGGGAATACTACTGCCATGTAATCTGTATAGTTCCAGATAATTTGTCATGAACATTGACAGAATGACAATTTTTTGTATTTGCTTTTTCTCCCTTTAAGAGCACATTCTTCTGTAAGGAGAAAGGCAGCATTCTGGCTAAAATGTGTAGAAGGTAATTTACTACACTTATAAAATAGTGTGACTTTTGTGAAAATTTTGAATTAGCTTTCATATGAAGTGCCTTAAGTAGACTCTTCATTTACTTTTCTGGTAATGGTTTAAATATCATTTGTTATGCATTTTTAAGATACAGTTCAGAATGACACATTGTAGTGGCAAAGATAACCAAATGTCTGGCTGTTTGCTTTTTGACCATATCAATAAACTTTTACAATCTAAATTCTGAGTTTTTGATTACCATCTAAAGAGGAGTGAGTTTTAAACACTAAACTAGAATTGTAAAATTAGGATTTTACATTTTGAAGTTATAATTAAATTAATTTAAATTTCATATTGTCCTAAGGACAGTTTGATGGGACAGTTTCTTTAAGTATTTCTGGATTGGGATATATTATTCTAGGAATCTATACATGGTCCCTCATTCTTAATGTTGTTACCCATTAGGTGAGTCAAAACAACCAAGATGAGTAGATAAATGACTGTTTGCAACAATTGATCTACCTTTCGTCCCAGACAGTGAACATTCCTTGACTAGGTAATTTCCTTTTGATAATAAAAACTTGATTTGAAAGTTACCCTGGCAGATTATAAGTTATATGAAACTAGACAGCAGCTCTTTTGCAAACATGGAGTAGAAACACTGCACAGGAAGTAAAGAGATCTGGCTTTTAGCCCTTGCTCTGTTTCTGTCTAACTATATGACCATAGGTGTCACCTGAACCTCTCTGAACATATTTCTTTATACTAAGTAAAGTGTATTAGGCTAAATTACCTTAGTAGTCCTTCCTGCTCTATTGTTCTATTATGCAAAATATTAAAGATGCACTTAAATTTGAA	0.267145	2.94522	2.58315	2.34694	2.49631	2.51089	2.25906	7.43655	5.13682	4.38059	6.32959	6.75535	5.73967
ENST00000618425	ENSG00000140987	ZSCAN32	ZSCAN32-213	coding	AGTCCGGCAATTCGGCTTGCGGGCCTGCGCAGGGGCGTGCGTAATGGGCGGAGCGAATCGCGCCGCTGACTTCCGGCCCGGAGGCTGAGGGAGTTTGTGGAGTCGCGAGTGCTGGTGTCCGACATCCTTCAAAGTTGAGCCCTTTTTTTCCGCTGTGAGTCTCTACACATGTCTGACACTCTCATGTCCCACGGATTACAGAAAGACATTCCTTGCAGGAGAACATGGCTTCCCAGTGATGTGGGAAAGATGGACTCTGATCTCCAGGGTAGAAGTGGCAACCAGAGTAAGCCAGTTCGTTGAAGCAAATGATGGCTGCAGTGAAGAGTACCGAGGCACACCCATCCTCAAACAAGGATCCCACACAGGGCCAGAAATCAGCCCTCCAGGGTAACAGCCCTGACTCCGAGGCCTCCCGTCAGCGCTTCAGGCAGTTTTGCTACCAGGAGGTAACTGGCCCACATGAAGCTTTTAGCAAACTCTGGGAACTCTGTTGTCAGTGGCTGAGGCCGAAGACCCACTCAAAAGAGGAAATCCTGGAGCTGCTGGTTTTGGAGCAGTTTCTGACTATCTTGCCAGAGGAGATCCAGACCTGGGTGAGGGAGCAGCATCCAGAAAACGGCGAGGAAGCTGTGGCTCTGGTTGAGGATGTACAGAGAGCTCCTGGACAACAGCAACAGGTGTGCCCTGGGGCTATGAAGAGACCAAGACGCTCCTGGCTATTCTTAGTAGTTCTCAATTTTATGGAAAACTCCAGACCTGTCAGCAGAACAGCCAGATCTACAGGGCCATGGCGGAAGGACTCTGGGAGCAGGGTTTTCTGCGGACCCCAGAACAGTGTCGCACCAAGTTCAAAAGCCTACAGTTGAGTTACCGCAAAGTGAGGAGAGGCCGTGTGCCTGAGCCTTGTATCTTTTATGAGGAAATGAATGCTCTTTCAGGCTCCTGGGCCTCTGCACCTCCTATGGCAAGCGATGCTGTTCCTGGCCAAGAAGGAAGTGATATTGAGGCTGGAGAGCTGAATCACCAGAATGGGGAACCCACGGAGGTAGAAGATGGCACTGTGGATGGTGCAGACAGGGATGAAAAGGACTTCAGGAATCCTGGCCAGGAAGTCAGGAAACTAGACCTGCCAGTGCTGTTCCCAAACAGACTTGGTTTTGAGTTCAAGAACGAGATTAAAAAAGAAAATCTAAAATGGGATGATTCAGAGGAAGTAGAAATAAACAAGGCTTTACAGAGAAAGTCCAGAGGAGTTTATTGGCACTCTGAGCTACAAAAAGGCTTGGAGAGTGAGCCAACATCAAGAAGGCAATGTAGAAATTCTCCAGGGGAGAGTGAGGAGAAAACCCCATCCCAGGAGAAGATGAGTCACCAGAGTTTTTGTGCCAGGGACAAAGCCTGTACACATATCCTCTGTGGGAAAAACTGCTCTCAGAGTGTGCACTCTCCCCACAAGCCAGCGCTCAAACTGGAAAAAGTATCTCAATGTCCTGAATGTGGGAAAACCTTTAGCCGAAGTTCTTATCTTGTTCGGCATCAAAGAATCCACACAGGCGAGAAGCCTCACAAGTGCAGTGAGTGCGGGAAGGGCTTTAGTGAGCGCTCCAACCTCACTGCCCACCTACGAACTCACACAGGGGAGAGGCCCTATCAGTGTGGGCAATGTGGGAAAAGCTTCAACCAGAGTTCCAGCCTCATTGTCCACCAGAGGACCCATACCGGGGAAAAGCCTTACCAGTGCATTGTCTGTGGAAAGAGATTCAACAACAGTTCCCAGTTCAGTGCTCACCGGCGCATCCACACTGGGGAGAGCCCATACAAGTGTGCAGTGTGTGGGAAAATCTTCAACAATAGCTCCCACTTCAGTGCCCACCGAAAAACCCACACTGGTGAAAAGCCTTACAGGTGTTCTCACTGTGAGAGAGGCTTCACTAAGAACTCTGCCCTCACCCGTCATCAGACAGTACACATGAAAGCAGTACTCTCATCACAGGAAGGAAGAGATGCGTTATGAGTGTGTCGGTAAACTGTCAGATTAAGTTCCTCAGGTCAGCATGTATGAGCTTTCTTCTGCTGTGGAGAGATCTAGCCAGTCCCTGACTTTGCAACAGACCTACTGACTACTGGATCTTAAGACCCATGTCTAGGACCAGGAGTCAGCATAAGGACGCTGACCTCTCCTGGCTGTGCCTGTGACTCCAGAGTCCTATCTTACTGTGACTTAAAGTTTGATGGAGAGAAAGCTGTAGGATCCATAAATTCTACCAGGAAACCAGGGTCTTCCTGTTCCTAGCACTGAGAATGGGCACCCAGTGGTCCAAGAACACTTTCTGGGCTAACATAGTCCTCACACAGGGCTGAGAAAGAAAGTGTCTCCTTTCCTGGAAAGCACATGTAAAAGTTAAGGGCCTGAATCTCTTCTAAACCAATAATTGACCTCTAGGCACCCACCGTAATACTGCTACCTTCAGGGCAGAAGACACTGCTCTTTGTAACCCAGCCACCACCAAAAAGCAAACAGAAAGAAGGAAGGATGGTTAAGCCATTGGATAATACTGAATCTGTTTCCCTAAGTGACTTAACCTTAGAGCAAGCACAACATCCAGGTTAATTTTTTGTAAGATTTCTCCTTTTATTATTGCCCTCATCATAGTTCCTGATTGTCTCTTAAAGTAAGTGGTTTATAGACATTACTATTTCTGATAATAATTTACAAACTACTATAAACAAATTTATAAACATTACTAATTTCTGATGAAAATAAAGTTGTTTCTCCCTCCACTTC	0.405567	0.68081	1.21091	1.33167	1.53912	1.38412	1.53315	3.20948	2.50721	3.01033	2.97616	1.54891	3.02197
ENST00000618438	ENSG00000022267	FHL1	FHL1-217	coding	CCGCAGCCGCCGCCGCCACCGCCGCGCCTCGGCCTCGGTGCAGGCAGCGGCCGCCGCCGCCGAGACAGCTGCGCGGGCGAGCATCCCCACGCAGCACCTTGGAAGTTGTTTTCAACCATATCCAGCCTTTGCCGAATACATCCTATCTGCCACACATCCAGCGTGAGGTCCCTCCAGCTACAAGGTGGGCACCATGGCGGAGAAGTTTGACTGCCACTACTGCAGGGATCCCTTGCAGGGGAAGAAGTATGTGCAAAAGGATGGCCACCACTGCTGCCTGAAATGCTTTGACAAGTTCTGTGCCAACACCTGTGTGGAATGCCGCAAGCCCATCGGTGCGGACTCCAAGGAGGTGCACTATAAGAACCGCTTCTGGCATGACACCTGCTTCCGCTGTGCCAAGTGCCTTCACCCCTTGGCCAATGAGACCTTTGTGGCCAAGGACAACAAGATCCTGTGCAACAAGTGCACCACTCGGGAGGACTCCCCCAAGTGCAAGGGGTGCTTCAAGGCCATTGTGGCAGGAGATCAAAACGTGGAGTACAAGGGGACCGTCTGGCACAAAGACTGCTTCACCTGTAGTAACTGCAAGCAAGTCATCGGGACTGGAAGCTTCTTCCCTAAAGGGGAGGACTTCTACTGCGTGACTTGCCATGAGACCAAGTTTGCCAAGCATTGCGTGAAGTGCAACAAGGGTTTGGTAAAGGCTCCAGTGTGGTGGCCTATGAAGGACAATCCTGGCACGACTACTGCTTCCACTGCAAAAAATGCTCCGTGAATCTGGCCAACAAGCGCTTTGTTTTCCACCAGGAGCAAGTGTATTGTCCCGACTGTGCCAAAAAGCTGTAAACTGACAGGGGCTCCTGTCCTGTAAAATGGCATTTGAATCTCGTTCTTTGTGTCCTTACTTTCTGCCCTATACCATCAATAGGGGAAGAGTGGTCCTTCCCTTCTTTAAAGTTCTCCTTCCGTCTTTTCTCCCATTTTACAGTATTACTCAAATAAGGGCACACAGTGATCATATTAGCATTTAGCAAAAAGCAACCCTGCAGCAAAGTGAATTTCTGTCCGGCTGCAATTTAAAAATGAAAACTTAGGTAGATTGACTCTTCTGCATGTTTCTCATAGAGCAGAAAAGTGCTAATCATTTAGCCACTTAGTGATGTAAGCAAGAAGCATAGGAGATAAAACCCCCACTGAGATGCCTCTCATGCCTCAGCTGGGACCCACCGTGTAGACACACGACATGCAAGAGTTGCAGCGGCTGCTCCAACTCACTGCTCACCCTCTTCTGTGAGCAGGAAAAGAACCCTACTGACATGCATGGTTTAACTTCCTCATCAGAACTCTGCCCTTCCTTCTGTTCTTTTGTGCTTTCAAATAACTAACACGAACTTCCAGAAAATTAACATTTGAACTTAGCTGTAATTCTAAACTGACCTTTCCCCGTACTAACGTTTGGTTTCCCCGTGTGGCATGTTTTCTGAGCGTTCCTACTTTAAAGCATGGAACATGCAGGTGATTTGGGAAGTGTAGAAAGACCTGAGAAAACGAGCCTGTTTCAGAGGAACATCGTCACAACGAATACTTCTGGAAGCTTAACAAAACTAACCCTGCTGTCCTTTTTATTGTTTTTAATTAATATTTTTGTTTTAATTGATAGCAAAATAGTTTATGGGTTTGGAAACTTGCATGAAAATATTTTAGCCCCCTCAGATGTTCCTGCAGTGCTGAAATTCATCCTACGGAAGTAACCGCAAAACTCTAGAGGGGGAGTTGAGCAGGCGCCAGGGCTGTCATCAACATGGATATGACATTTCACAACAGTGACTAGTTGAATCCCTTGTAACGTAGTAGTTGTCTGCTCTTTGTCCATGTGTTAATGAGGACTGCAAAGTCCCTTCTGTTGTGATTCCTAGGACTTTTCCTCAAGAGGAAATCTGGATTTCCACCTACCGCTTACCTGAAATGCAGGATCACCTACTTACTGTATTCTACATTATTATATGACATAGTATAATGAGACAATATCAAAAGTAAACATGTAATGACAATACATACTAACATTCTTGTAGGAGTGGTTAGAGAAGCTGATGCCTCATTTCTACATTCTGTCATTAGCTATTATCATCTAACGTTTCAGTGTATCCTTACAGAAATAAAGCAGCATATGAATAA	0.304075	0.304159	2.14952	0.609503	1.66289	2.60623	0.616278	1.15557	3.06172	4.63922	2.50673	2.79606	3.44604
ENST00000618441	ENSG00000015479	MATR3	MATR3-227	coding	TCTCCTTTTCCCTCTCCCTTTCCCTAAGGTAGGCGTGAAGCGGGTAAGAGTCGGGGTCGGGTGGCTGGGGGTTCTCCGTGTCCGCCGGGAGGGGACAACGACGGCGACAGGGGCTGCGGGGAGCCGGCGGCGCGCCTTTCTTGCTCGCTCCCGCTCTGCCTCCCTCCGCGTTGCGTATGTGAGCCGCCTGATCGGCGGCCGCCATGTTAGGAGCGCAGTGGCGGCGCAACCAGCCTTCTAGGGCGGCGGAGAGTTGTCTGCTGGTTCTCAGCTTGAAGAAGATTCTGCAGTCCTTATTGATCCTTTTTCTTGGCGTTACCATTTTTGAAGCAAAGTTAACCTAGCTTTCTAGTTTGAGCTTTCTTTTTGGCCGTCTTTAAAAAAATTTTTTTTTTTAATCTATAAAATAGACAAGAGCTAGTTCTACAATGTCCAAGTCATTCCAGCAGTCATCTCTCAGTAGGGACTCACAGGGTCATGGGCGTGACCTGTCTGCGGCAGGAATAGGCCTTCTTGCTGCTGCTACCCAGTCTTTAAGTATGCCAGCATCTCTTGGAAGGATGAACCAGGGTACTGCACGCCTTGCTAGTTTAATGAATCTTGGAATGAGTTCTTCATTGAATCAACAAGGAGCTCATAGTGCACTGTCTTCTGCTAGTACTTCTTCCCATAATTTGCAGTCTATATTTAACATTGGAAGTAGAGGTCCACTCCCTTTATCTTCTCAACACCGTGGAGATGCAGACCAGGCCAGTAACATTTTGGCCAGCTTTGGTCTGTCTGCTAGAGACTTAGATGAACTGAGTCGTTATCCAGAGGACAAGATTACTCCTGAGAATTTGCCCCAAATCCTTCTACAGCTTAAAAGGAGGAGAACTGAAGAAGGCCCTACCTTGAGTTATGGTAGAGATGGCAGATCTGCTACACGGGAGCCACCATACAGAGTACCTAGGGATGATTGGGAAGAAAAAAGGCACTTTAGAAGAGATAGTTTTGATGATCGTGGTCCTAGTCTCAACCCAGTGCTTGATTATGACCATGGAAGTCGTTCTCAAGAATCTGGTTATTATGACAGAATGGATTATGAAGATGACAGATTAAGAGATGGAGAAAGGTGTAGGGATGATTCTTTTTTTGGTGAGACCTCGCATAACTATCATAAATTTGACAGTGAGTATGAGAGAATGGGACGTGGTCCTGGCCCCTTACAAGAGAGATCTCTCTTTGAGAAAAAGAGAGGCGCTCCTCCAAGTAGCAATATTGAAGACTTCCATGGACTCTTACCGAAGGGTTATCCCCATCTGTGCTCTATATGTGATTTGCCAGTTCATTCTAATAAGGAGTGGAGTCAACATATCAATGGAGCAAGTCACAGTCGTCGATGCCAGCTTCTTCTTGAAATCTACCCAGAATGGAATCCTGACAATGATACAGGACACACAATGGGTGATCCATTCATGTTGCAGCAGTCTACAAATCCAGCACCAGGAATTCTGGGACCTCCACCTCCCTCATTTCATCTTGGGGGACCAGCAGTTGGACCAAGAGGAAATCTGGGTGCTGGAAATGGAAACCTGCAAGGACCTAGACACATGCAGAAAGGCAGAGTGGAAACTAGCAGAGTTGTTCACATCATGGATTTTCAACGAGGGAAAAACTTGAGATACCAGCTATTACAGCTGGTAGAACCATTTGGAGTCATTTCAAATCATCTGATTCTAAATAAAATTAATGAGGCATTTATTGAAATGGCAACCACAGAGGATGCTCAGGCCGCAGTGGATTATTACACAACCACACCAGCGTTAGTATTTGGCAAGCCAGTGAGAGTTCATTTATCCCAGAAGTATAAAAGAATAAAGAAACCTGAAGGAAAGCCAGATCAGAAGTTTGATCAAAAGCAAGAGCTTGGACGTGTGATACATCTCAGCAATTTGCCGCATTCTGGCTATTCTGATAGTGCTGTTCTCAAGCTTGCTGAGCCTTATGGGAAAATAAAGAATTACATATTGATGAGGATGAAAAGTCAGGCTTTTATTGAGATGGAGACAAGAGAAGATGCAATGGCAATGGTTGACCATTGTTTGAAAAAAGCCCTTTGGTTTCAGGGGAGATGTGTGAAGGTTGACCTGTCTGAGAAATATAAAAAACTGGTTCTGAGGATTCCAAACAGAGGCATTGATTTACTGAAAAAAGATAAATCCCGAAAAAGATCTTACTCTCCAGATGGCAAAGAATCTCCAAGTGATAAGAAATCCAAAACTGATGGTTCCCAGAAGACTGAGAGTTCAACCGAAGGTAAAGAACAAGAAGAGAAGTCCGGTGAAGATGGTGAGAAAGACACAAAGGATGACCAGACAGAGCAGGAACCTAATATGCTTCTTGAATCTGAAGATGAGCTACTTGTAGATGAAGAAGAAGCAGCAGCACTGCTAGAAAGTGGCAGTTCAGTGGGAGACGAGACCGATCTTGCTAATTTAGGTGATGTGGCTTCTGATGGGAAAAAGGAACCATCAGATAAAGCTGTGAAAAAAGATGGAAGTGCTTCAGCAGCAGCAAAGAAAAAGCTTAAAAAGGTGGACAAGATCGAGGAACTTGATCAAGAAAACGAAGCAGCGTTGGAAAATGGAATTAAAAATGAGGAAAACACAGAACCAGGTGCTGAATCTTCTGAGAACGCTGATGATCCCAACAAAGATACAAGTGAAAACGCAGATGGTCAAAGTGATGAGAACAAGGACGACTATACAATCCCAGATGAGTATAGAATTGGACCATATCAGCCCAATGTTCCTGTTGGTATAGACTATGTGATACCTAAAACAGGGTTTTACTGTAAGCTGTGTTCACTCTTTTATACAAATGAAGAAGTTGCAAAGAATACTCATTGCAGCAGCCTTCCTCATTATCAGAAATTAAAGAAATTTCTGAATAAATTGGCAGAAGAACGCAGACAGAAGAAGGAAACTTAAGATGTGCAAGGAGATTTAATGATTTCAAAGAAAATAATGGTTCTTTGTTTTTAATGTTAACCTTTTTTAAATACAATACTGATAGTTAGAAGAAAACTATTGTACTCTTTTGTTTTAGTGGAGAAATAATAGATGTCTGTTCATGTGTTAAGTGTTATAGCAAAAAAAATACACATATGGTTAAGTTAATGAATAGTTTTTGTTTTATCAGAATGGCAACAGACAGAAGTACTTTGTAGAGATTGACTTCCTAAGCTACTTAAGACAACTTGCACCACTAAGAAAAAAATGTAGAACCATTTGGAAAAATGAAATTTAGTAGTTCCAAGTTTCAAAGAAATGTCAACATTTTATTCCATTCAATAAAGAACAAAACCAATAGTGTTTTTATTACTTTCATCTGAAACATTCCATGTTTTAATCTGAGCCTTGCAGACTTTCATTTGGAGTTTGAACCCGTTTTGGTTGCATTTCATTTTTGGAGAACTTAATTAACGTGAGATTGGCAATTGAAATGCAGGTGCAGTTTTCTGTTAATGTCATGCTGTTGTTTAGGTAATAAGAAATATTAAGTAATTGGCTTTAGATTTTGTAATTTTTTTCCCTGAGTTCCTGCTAGATTTCGTATTCTAGTAGTCAATGTATTTTCAGTGAAATGCAAAAATATTCCCGTTATCTTTGACCAGTATTAATTTTTGAGATCTTACTGCTTGTCACTTGAATCCCGTGATTGTCATACATCTCTGGTATAAGCAACATTTGATTTTTGAAGTGTGTAGACCATCTCTTCATATTTTCAAGATGTAATTTTACATTTCTGCATTTTTAAAACAGTTTGGCCATAATCCTAGATGCACGCTTCTAATTCATGTACCTGCACATGTGACCTTTGTGAACAGAAATTTGCATGTATAATTTGTGTTTACTTGTAACTTTCTGGTTATATACTGCTTATATCTGTGGATTCAAGTTACTGAAGTGAATACCAATAAAAAGAAAACCCTAGGCCATGTTAATTGGTTATACATGTTTGGAATGTTAACCAA	0.52091	1.88994	0	0	0	0	0	0	4.13569	0	3.39899	6.69161	3.40205
ENST00000618481	ENSG00000099968	BCL2L13	BCL2L13-217	coding	GCAATCAGATTTGGGCGGGCTAGGAGGGTTTGGGTCTTCAGGTCACATCTGGACGGAGAGACCTCCGGGGCCTCCGTTGGTCGGTCCTTCCGCTCCGGATACCGTTCCGGATGTCAGGTAGTTCAGGTCCCGCCCCGACGCCGGCCGTGACGAAGGCACGCCGGGGTGACCTCACCCTCCAACATGGCGGCGGCGGTAGATTAGGGCCGCGGGTCGGAGCACTCACCGCCGCTGGGGGACCCTGTCGGAAGCAACTGCCGCCGCCGCCTCTTTCATCTCTTCTGGGGCAGGGGCCAGGGCCAGGGGTTCAACTAGATATAGCTTCACAATCTCTGGATCAAGAAATTTTATTAAAAGTTAAAACTGAAATTGAAGAAGAGCTAAAATCTCTGGACAAAGAAATTTCTGAAGCCTTCACCAGCACAGGCTTTGACCGTCACACTTCTCCAGTGTTCAGCCCTGCCAATCCAGAAAGCTCAATGGAAGACTGCTTGGCCCATCTTGGAGAAAAAGTGTCCCAGGAACTGAAAGAGCCTCTCCATAAAGCATTGCAAATGCTCCTGAGCCAGCCAGTGACATATCAGGCATTTCGGGAATGTACACTGGAGACCACAGTTCATGCCAGCGGCTGGAATAAGATTTTGGTGCCTCTGGTTTTGCTACGACAAATGCTTTTGGAATTGACAAGACGTGGTCAAGAACCTTTGAGCGCACTGCTGCAGTTTGGCGTGACATACCTGGAGGACTATTCGGCAGAGTACATCATTCAGCAAGGTGGCTGGGGCACTGTGTTTAGTCTTGAGTCAGAGGAGGAGGAATACCCTGGAATCACTGCAGAAGATAGCAATGACATTTACATCCTGCCCAGCGACAACTCTGGACAAGTCAGTCCCCCAGAGTCTCCAACTGTGACCACTTCCTGGCAGTCTGAGAGCTTACCTGTGTCACTGTCAGCTAGCCAGAGTTGGCACACAGAAAGCCTGCCAGTGTCACTAGGCCCTGAGTCCTGGCAGCAGATTGCAATGGATCCTGAAGAAGTGAAAAGCTTAGACAGCAACGGAGCTGGAGAGAAGAGTGAGAACAACTCCTCTAATTCTGACATTGTGCACGTGGAGAAAGAAGAGGTGCCCGAGGGCATGGAAGAGGCTGCTGTGGCTTCTGTGGTCTTGCCAGCGCGGGAGCTGCAAGAGGCACTTCCTGAAGCCCCAGCTCCCTTGCTTCCACATATCACTGCCACCTCCCTGCTGGGGACAAGGGAACCTGACACAGAAGTGATCACAGTTGAGAAATCCAGCCCTGCTACATCTCTGTTTGTAGAACTTGATGAAGAAGAGGTGAAAGCAGCAACAACTGAACCTACTGAAGTGGAGGAGGTGGTCCCCGCACTGGAACCCACAGAAACGCTGCTGAGTGAGAAGGAGATAAACGCAAGGGAAGAGAGCCTTGTGGAAGAGCTGTCCCCTGCCAGCGAGAAGAAGCCCGTGCCGCCGTCTGAGGGCAAGTCTAGACTGTCCCCCGCCGGTGAGATGAAGCCCATGCCGCTGTCTGAGGGCAAGTCTATACTGCTGTTTGGAGGGGCTGCTGCTGTTGCCATCCTGGCAGTGGCCATCGGGGTAGCCCTGGCTCTGAGAAAGAAATAGGAGGCTTTTCAGAAGAGAAAGACAGAAGGATGTAAGGTTGGAGTTGTATTGGCTGGAATTTGAACCTCCAGCAGCTGTCTGGACATTTGTGGAACACTCTGGGATAATTGGGGACTTCTGCTCAACATGGCAGTGGCATGTTAGGCATGTTAGGGCTTGAGGTGGGGCATTCACATTCATCTGACTGTAAATCCCAAGGGCCTCCGCTCATGCTAAATTGAGAATCTTAGGGGTAAAGCACCCCCTCCAGGACCGGGTTTCTCAGCCTTGGCACTAGTGCTGTTCTGACCATTCTCTGTGTTGGGGCTGTCCTGTGTGTGGTGGGCTCCACCCACTAGATGCCAGTGGCACCCCCTCCCAGAGATGACAAACGAAAATGTCTCTAGACATTGCCAAATGTCCCGTGTGAACATCCCCTATTGAGACCCACTGCTTTAGCGAGAGAGGGTTTACTTAGGAAGAATTGGGATAGAAATTCCCAGCTGAGAGAACTTAGCTGTGGGCTCCTCAGCTACTGACTTCTTAGCTCTTAATCCCCTTAGAATTTCATCTTTCTCGATGAGCAGGCTCTGCACCCACTCTTTTTTTGCCCCCCGCCCTCATCCTGGAGTGTGAGGGTGCTCGCCCGTACTCTCAGCTGCCTCTCAGGGACTGCACTGTTCCTCTTCACCCCCAGGTTCCTGCTAAGATCCCACGGGCGAGGGCTTGCTCTGGACTCAGTCTGTCAAGTCCCCGAAGCTTCCTGCAGCTCCACCTTGTAAAAATGCTGCCTTTGGGAATCTTCGAAATATGTACACAGAGAAAATCACATGAAGGAGACCTGGGGTCCCCACTTGTGAGTGCAACTGCAAGTAACTCTGGCTAGAGAGACACATGTGTCTTGTGTCAAGGCAGGAGGATAACCTGGATGACCTTCTGAGGTCTCTTCAGCCCTTTTCGCTAGTGGTCACCCACCACCATGGTTACTTGCCAGCAACATCTCTATTGCTGGATGGTCCCTGTCTATAACCTTGGGCTAGTATATTTTTTCCAATATGGGACCTTAGTCTTACTACTGATGAGTTCTATGGGTCTCTTGCTAGGGGGTAAGGATTTTTATTCTTGGGCTTATAGAGCCAGTTAGATCATAATTCTTATGAAATAGAGAGTGTCCTAAATATCACTGAAATAAAAAGTAGGAAAAAGAAGCTTGAATTTTAAGACTGAGGCTGCTCTGCAGATTCTAGTTTGGCTTTCAGAGTTCAAGAGTGGTGGCATCTTCACCTGAATTCTTCAATGCCAGGGTAATAAACCAAAATAGTCCTAATCAGTATATGCTAGTTGAGCATCGGCATAATTTTCTTTCCTCTGGCTGATCCCAGCCCTAAAGGAAGGGTAGACCCGTGTCTTTCCAGCCCTAAAGGAAGGGTAGACCCGTGTCTTTCCAGCCCTAAAGGAAGGGCAGACCCGTGTCTTTCCATGCCCGAGGGCCACGACGTCACTATGCAGGGCACACGTGGCTTGGTTTAAAAAGGTCATCTTAGATTTATCTTAGTAAATGTAATAAATTATTTTTTAGATCTTGAAATTTATAATAAAAATACTTTACCTACCCTGATCACCAAAACCTGATGTTTTAAATGTGCTTTCTTTTTGAAATTTATGTTTTCAAATAAAATCTCCCTAAAGCAATATTTAAAAATTGGTCAAAACAAGGTCTGGGAGTATGTTTGTGTGTCTTTCCAGCTTTATCCTGTAGCGTGTCTTTGTTCTGTGTTTTAGTGTCCCATTTAGGGAGTGATGTTTTAAGGGTTTTTGTGTACTTGGATTAAGTAATTAGAGGTGAGTGGGGGGAATGGGATTATTGAGGCAATGATTTTTTTCTTCATGGGCTCTGATAGTTGCATTGATTGTTCTGTATTCTAATTGCTATATTTGTGTTTGCATAGGTGAAGAGCAAACTGGTGCGTTATCTTGATTTTTAAAAAGTAATAAATCCTATGAGTTCCAGTATTAACACTTGCCAGTTCTGGATCCTCACACCCATTGGCTGAGCGCATTCAAGCACCAATCGAAGCCAGGTTCATCTCTGAGCTGCTGAAAGGAGGTGTGAGGCTTAGGAAATTGGAGCCTGTGTTGCCCACGAAAGGAAAGAATAAGGAAGAAATGTGGTATGGAAGCGGCTACTTGCTGCTTTATTTTCCCACCTGTTAGACATTCCTCCACAGTGATTTGGCCAGTTGTATTTCACGGTAATGGAACTAGATAGTGTTTTCCATTGGCTTTCTCTGGTAGCTCTTGGTCAGCTCCTGAGTTAACAGGATGTGGCAGCATCCCTGTTCTTCCTTCACGTCCTCACCCTCTGCCTCCAGCAGTGGAAGGGAACAGCCCTCATGAGGACTGCTTCCTACTGCAGCTCCTGCTTTTTGCTCATACATTTAAAAAACTATTTCTCAAGCTTCCCCTCCTTTTGGGGGGAGGAGCTGATAGTAGGAGGCCATTCCTTCCACCTCCAACTTATACCCTCTAAGTCTAAGGTGAAGGAAAGATTCAGAATAAATCCAACTTGTTTATAGAAAAGTTCTTGTTAGTCCTTAGACCTCATCTCAACTGCTCTGTTGAAGGTAATGATTTATTGGGGGGAAAAAACAACGCCAATTTATCCTCTCTGTATTAAAGTGATAATTCTGGGCCCACAGAAATCAGTCAGTACCTGCGGTGTGCCTTAAGGGGACTCTCATGATCATCATTCCCTTCTAGAGAACATTCTAGATGAAGAAATGCAACTGTTGACCTTCTGGTTCACCCATCTCCCCCTCGAGGCATTCTTGATACCCCTTCTCACCTGCATTTCTGTCCCAGGGATACCAGATGCAGCCACTACCTAACTAGGCTTGTCCTGGGGGAGTGAGCCGTGAACCTGGAGACATGGCTTTGACCCACAGCTACTGTTCATTTCCTCAGGCTTTGCGCTGATTCCCTCAATAATATGACAGTAAGGCAAGTAGTCTCCTTGCCTTTCTCCTGAAAGGTATGAGATGTGGACATTTCAGTGTTTGAATTATTTTAAGAGATGTTTTATAGAAATAAAACGTTTTGTAGCTAAGAATTTTCCCTTTCTCTTAATTTCTTACATCTTTCCACACAAACTTATCTTTCCAAGAATTTGAGGTGGTGATCATACCCATCAAGACGGCCTTGTAGGCTATCTGATTGCTAACAGACACGACCTAGAGCTTCTGCCCAAATTCCCACACAAGCATTATCTCGTTTAACATCTCAGCGACATACTGGATACCAGAATAATGTTTCCTCTTCTCTGGTGCACCAAAACCTGCCCTT	0.396109	0	0	0.060252	0	0	0	0	0	0	0	0	0
ENST00000618534	ENSG00000136098	NEK3	NEK3-208	coding	GTCCCCGCCCTGGCGGGCTGCCTCTAGAACGAGGAGGGCGGCGCGTGGTCGCGGCGCGGAGCCGAGTGGGAGCGAGGGGTAGACGCGCCCCGGACGCGCGGCCGCGCCCCTCACTTCCGCCCCGCGGTCTGGACCACTCGCCGCAAACCCGCAAGTCCCTCGCCGCCTTGGGGTCTGGGCGCGCGGTGCCGTGGGGGTCAGCAGGGCGGAGCGGCTTTTCCAGGAGAAAGGGCCCTCACGGGTGAGCGGGGCGACTGGGCTCCCCCGCGGTGCAGTTGCCCCGCGGGCGCCGGCCCCGGCTCAACGGATTCTTCTCGCTCGCTGCCCGGAAAGAACCATTTGGGAGAGCCCATGGTGACTGCGTGAGTGGAGCCCAGCTGTGTGGATGCCCCAGCATGGATGACTACATGGTCCTGAGAATGATTGGGGAGGGCTCCTTCGGCAGAGCTCTTTTGGTTCAGCATGAAAGCAGTAATCAGATGTTTGCCATGAAAGAAATAAGGCTTCCCAAGTCTTTCTCTAATACACAGAATTCTAGGAAGGAGGCTGTTCTTTTAGCCAAAATGAAACACCCTAATATTGTTGCCTTCAAAGAATCATTTGAAGCTGAAGGACACTTGTATATTGTGATGGAATACTGTGATGGAGGGGATCTAATGCAAAAGATTAAACAGCAGAAAGGAAAGTTATTTCCTGAAGACATGATACTTAATTGGTTTACCCAAATGTGCCTTGGAGTAAATCACATTCACAAGAAACGTGTGCTACACAGAGATATCAAGTCCAAGAATATCTTCCTCACTCAGAATGGAAAAGTGAAATTGGGAGACTTTGGATCTGCCCGTCTTCTCTCCAATCCGATGGCATTTGCTTGTACCTATGTGGGAACTCCTTATTATGTGCCTCCAGAAATTTGGGAAAACCTGCCTTATAACAATAAAAGTGACATCTGGTCCTTGGGTTGCATCCTGTATGAACTCTGTACCCTTAAGCATCCATTTCAGGCAAATAGTTGGAAAAATCTTATCCTCAAAGTATGTCAAGGGTGCATCAGTCCACTGCCGTCTCATTACTCCTATGAACTTCAGTTCCTAGTCAAGCAGATGTTTAAAAGGAATCCCTCACATCGCCCCTCGGCTACAACGCTTCTCTCTCGAGGCATCGTAGCTCGGCTTGTCCAGAAGTGCTTACCCCCCGAGATCATCATGGAATATGGTGAGGAAGTATTAGAAGAAATAAAAAATTCGAAGCATAACACACCAAGAAAAAAAACAAACCCCAGCAGAATCAGGATAGCTTTGGGAAATGAAGCAAGCACAGTGCAAGAGGAAGAACAAGATAGAAAGGGTAGCCATACTGATTTGGAAAGCATTAATGAAAATTTAGTTGAAAGTGCATTGAGAAGAGTAAACAGAGAAGAAAAAGGTAATAAGTCAGTCCATCTGAGGAAAGCCAGTTCACCAAATCTTCATAGACGACAGTGGGAGAAAAATGTACCCAATACAGCTCTTACAGCTTTGGAAAATGCATCCATACTCACCTCCAGTTTAACAGCAGAGGACGATAGAGGTGGTTCTGTAATAAAGTACAGCAAAAATACTACTCGTAAGCAGTGGCTCAAAGAGACCCCTGACACTTTGTTGAACATCCTTAAGAATGCTGATCTCAGCTTGGCTTTTCAAACATACACAATATATAGACCAGGTTCAGAAGGGTTCTTGAAAGGCCCCCTGTCTGAAGAAACAGAAGCATCGGACAGTGTTGATGGAGGTCACGATTCTGTCATTTTGGATCCAGAGCGACTTGAGCCTGGGCTAGATGAGGAGGACACGGACTTTGAGGAGGAAGATGACAACCCCGACTGGGTGTCAGAGCTGAAGAAGCGAGCTGGATGGCAAGGCCTGTGCGACAGATAATGCCTGAGGAAATGTTCCTGAGTCACGCTGAGGAGAGGCTTCACTCAGGAGTTCATGCTGAGATGATCATGAGTTCATGCGACGTATATTTTCCTTTGGAAACAGAATGAAGCAGAGGAAACTCTTAATACTTAAAATCGTTCTTGATTAGTATCGTGAGTTTGAAAAGTCTAGAACTCCTGTAAGTTTTTGAACTCAAGGGAGAAGGTATAGTGGAATGAGTGTGAGCATCGGGCTTTGCAGTCCCATAGAACAGAAATGGGATGCTAGCGTGCCACTACCTACTTGTGTGATTGTGGGAAATTACTTAACCTCTTCAAGCCCCAATTTCCTCAACCATAAAATGAAGATAATAATGCCTACCTCAGAGGGATGCTGACCACAGACCTTTATAGCAGCCCGTATGATATTATTCACATTATGATATGTGTTTATTATTATGTGACTCTTTTTACATTTCCTAAAGGTTTGAGAATTAAATATATTTAATTATGATTT	0.549403	0.175894	0.181434	0	0	0	0	0	0	0	0	0.328568	0
ENST00000618628	ENSG00000171617	ENC1	ENC1-207	coding	AGAGTCCAGCCGGGGGTGCCGCACCCACTGGGGAGTGGGGAGGGAGGACACATAGGAAATGCCTGGGGCTGGAGTCTCTTTGGCTCTCTGCCAGCAAGAAACTTAAACGTCCTGGCTTGCTCAACCCGAGTGTCCCTAAACTGTCCAGACTTTTGCCCGTCCATTGCCACTATCTCTCCCCACTCTGGGTGTCCTACCCAAGGCGCTGTCTATGCGTGCCCAGGGCCTGTCCTGCGGATACCCAGCTCGCCCCTTGCAGCCCTTTTTAGAGCATCTCGCGGGCTCTGGCATCACCAAGCGCACAGCCCCGGGCTGCGCTCCCCTAAGGTGGGTCCCTCAGATCCGGGGCTGTCCATTAACCAGGCTGGCCCAAAGAGGCGCAGACACTCGAACCCGGGAAAACTTATTTTATTCTCGGTTCCCGGGGTTGCAGCTGCCAGCGGCTGAGACAGTGCGTCCGCTTTGTCTCTCTGCACTCCCCGCAGCCCCCCTCTCCCGCTTCCTCTCCCGATTAACTCCCCCGACACGCTCTTCTCTAGCTCCTCTCCTCCTCCCACTCCTTCTCCTCCTCTTCCTCCTCCTACACCACAGGCCGCGCTAATGCGCTTCCTCCCTCCCCCGGTGTCGGTCTCTTTGCATACGCGCCCCCTCCCCTCCCCGCCGCGCCACTTATAGCGGGGCGCACGGCGGCGGGGCGCAGACTGCTCTGGCAGCCGGAGAGGAGGCGGTGCGGCGGTGGCGCTGCGGAGACCCGGTCCAGACGCCTGGCGGCCGCCGGCACACAAGGCGCTTTCTAGCTCCCTCCCCCGAGCGCACAGCCCGCCTCCTTCCGCGGCGCCTGCAGTGGCAGGCTTGCTCTGCCCTACCGTGACGCGCTCCGGAGACGCTCTGCGGGTCCTGGACACCGGGTCCGCGGCGTGGGGACGACAGACGGAGGCGAACGCCATCGGTAGCCGGTCCGCGAGCCATCGTTCGGGGCGCAGTCCTCTCCCCGGCTGGCCCTCCTTTCTCCGGGGCATTCGCCACCGCTTCCCTGGGCTGAGACGACCGGTTCGTCGCCTCCTTGCCCGTGACCGTCGCTAGAACTCAGTTGTGCGTTGCGGCCAGTCGCCACTGCTGTGTCAGCATTTGCAGGTATACAGGAACAGTCCTAGTGATGCACTATTTAATCAAAAGACGGATGGATCTTTTGTTCTTGCAGCTGGTTTTCCAAGAATTGATATAAAGCGGGAAGAACAGAAAACAGCAGTCATAAGAGTGGAAACAAAATGTCAGTCAGTGTGCATGAGAACCGCAAGTCCAGGGCCAGCAGCGGCTCCATTAACATCTATCTGTTTCACAAGTCCTCCTACGCTGACAGCGTCCTCACTCACCTGAATCTTTTACGCCAGCAGCGTCTCTTCACTGACGTCCTTCTCCATGCCGGAAATAGGACCTTCCCTTGCCACCGGGCAGTGCTGGCTGCATGCAGTCGCTACTTTGAGGCCATGTTCAGTGGTGGCCTGAAAGAGAGCCAGGACAGTGAGGTCAACTTTGACAATTCCATCCACCCAGAAGTCTTGGAGCTGCTGCTTGACTATGCGTACTCCTCCCGGGTCATCATCAATGAAGAAAATGCAGAATCGCTCCTGGAAGCTGGTGACATGCTGGAGTTTCAAGACATCCGGGATGCATGTGCAGAGTTCCTGGAAAAGAACCTGCATCCCACCAACTGCCTGGGCATGCTGCTGCTGTCTGATGCACACCAGTGCACCAAGCTGTACGAACTATCTTGGAGAATGTGTCTCAGCAACTTCCAAACCATCAGGAAGAATGAAGATTTCCTCCAGCTGCCCCAGGACATGGTAGTGCAACTCTTGTCCAGTGAAGAGCTGGAGACAGAGGATGAAAGGCTTGTGTACGAGTCTGCAATTAACTGGATCAGCTATGACCTGAAGAAGCGCTATTGCTACCTCCCAGAACTGTTGCAGACAGTAAGGCTGGCACTTCTGCCAGCCATCTATCTCATGGAGAATGTGGCCATGGAGGAACTCATCACCAAGCAGAGAAAGAGTAAGGAAATTGTGGAAGAGGCCATCAGGTGCAAACTGAAAATCCTGCAGAATGACGGTGTGGTAACCAGCCTCTGTGCCCGACCTCGGAAAACTGGCCATGCCCTCTTCCTTCTGGGAGGACAGACTTTCATGTGTGACAAGTTGTATCTGGTAGACCAGAAGGCCAAAGAAATCATTCCCAAGGCTGACATTCCCAGCCCAAGAAAAGAGTTTAGTGCATGTGCGATTGGCTGCAAAGTGTACATTACTGGGGGGCGGGGGTCTGAAAATGGGGTCTCAAAAGATGTCTGGGTTTATGATACCCTGCACGAGGAGTGGTCCAAGGCTGCCCCCATGCTGGTGGCCAGGTTTGGCCATGGCTCTGCTGAACTGAAGCACTGCCTGTATGTGGTTGGGGGGCACACGGCCGCAACTGGCTGCCTCCCGGCCTCCCCCTCAGTCTCTCTAAAGCAGGTAGAACATTATGACCCCACAATCAACAAATGGACCATGGTGGCCCCACTCCGAGAAGGCGTTAGCAACGCCGCAGTAGTGAGTGCCAAACTTAAGTTATTTGCTTTCGGAGGTACCAGTGTCAGTCATGACAAGCTCCCCAAAGTTCAGTGTTACGATCAGTGTGAAAACAGGTGGACTGTACCGGCCACCTGTCCCCAGCCCTGGCGTTACACAGCAGCAGCTGTGCTGGGGAACCAGATTTTTATTATGGGGGGTGATACAGAATTCTCTGCCTGCTCTGCTTATAAATTCAACAGTGAGACTTACCAGTGGACCAAGGTGGGAGATGTGACAGCAAAGCGCATGAGCTGCCATGCTGTGGCCTCTGGAAACAAACTCTACGTGGTTGGAGGATACTTTGGCATTCAGCGATGCAAGACTTTGGACTGCTACGATCCAACATTAGACGTGTGGAACAGCATCACCACTGTCCCGTACTCGCTGATTCCTACTGCATTTGTCAGCACCTGGAAACATCTGCCTTCTTAAATGCAGTACATTCTAAAGAGAGTGAGCATGAGCTCACTCCATCACTCGATGAGATAATATGAGATTTCTACTTCGGAGAGGCCAAGTCTAATGAAGAGAAAAAAAGGAAAAGAAGTTGCAAGACTCGAATAAAATCTGCTGCACCTTGTAAATGCTCTAACTGGACATGAAGGAAAGGGGCGAGGGAGGGGGGTGGGATTTTTGGTGCAAGTAGCACATGGTTTAAATATGAATGAACAAACCTGTGATCTAGTCCTTGTCTTGTAATTGTGGATTAATGTCAATGTTAATCAGCCCCTCAAAGGGAGAGAAAAGCTGGACCTTTTCCCTTGCTGTACCATATTCAGCATTTGATTTCCATGGGCCCCACCATTTATGTGTAGAATTTGAAATGGTTGTCACCTCTCTCTGAGGACAGAGCTTGAAGCCTCCACACCAGCTGCTGCTGGAGATTCAAAGCCCAACTGTGGGTCCGAGAGGGAAGCTGGCTGGGCTGGCTGAAGAATGAAGACCACTGGACTCTCCGTTAATCTCTAAGGGGTCTGCTCCCCAGGAACGTTTCTGAACAATGGGGACTTTGTTGGTAGCCATTTGGTAGATGTTCTTTTCTATTTATAAGTGACTTTAAACTTTCCCTTGGCTGTTAAGAAGTTTGTTATAGATTTAGCTATTTATTGTTCGATGCCTGCATGCTGAAACAATGCCTACAGCTGTCTTCACATGTATGGACGTGTGTGAATGGTTGTACGTTTTGCACATTTTGTGGCTGTTGAGATGTGCTTTGCTGCACAAACATGAAAATTTTTGAGTTACAATTTGGAGCATAACTGGAGGGTGGGTTGGGGAGGGGTGGATTTTTAAAATGTCAAGACAGGGAAGGATGACAAAATGGAAATTTAAATGACATCCTAGAGGTAGAGAAACCGTGGAGATCGCTTTTCTCAGACTCACCAACTTTTAATGGGATTTCATGGGGTTTGGTTGTGCTGATAGGGTAAGGGGAGGCTGCTTTCTGCCCTTCTCCCCACTCCCATCTGATTTACTTAATTCAGTCTCAGCTGCTGAAATTTGGAAAGGACCAAATTGCTTTACAGTTTTTTTCTTTGTGTAGTATCTTGAAATCCTGGAAAATTCTATGGAATAGTTCTGTATATAGGGCACAAGTAAAGGCATTGTCCAAAGTTTATTTATTTATTTATTACCCTAAGAATGCTTTGCCATAACCACATTTAATGGGAAAAACGGCAGTATCACAGATGTAAATTAACTCACCAGATTTACTGGGCCTGAACTCATTCTCTTCTTGCTATATGATTTAGCAAGTTCTAGAAGGTCTCCAAGACAATAATTACATTGGCACAATGTATACTTCAGTGCTCACCCGTAGGCAAATCTCTTTTTAAAAAACTCTTTGGTGCACAAGTAACACATTTGGCCACAAAACACCAAAGAATTGTAGGCAGTGGCCCCTATTGAGAAGTTTTCCGGTAGAGTTGGAAATCAGTTGTGAATACATTCTTTGCTAGTTGGAGTGCTTGTTTACTAAGCATGTGCCGTCGTAGGTATTAGTGCTAGTCTCAGATAGGTGCTTCCCCTGAGGTGCAGGGGAAGACCAAAGTTTGCAACTCGAACTGCTTTCGTCCATGTTTCTCACATTGCTGTATTTTAGAAAATAGGGGTTAAGACTGATAACAACCTTTTACATTGTGACTGTGTTTGCATTGTCTAATGACAGATAAATCCTTAACATTTCTCTCCACCTTAGTACTTTAGACTAATTGTGTTTGTCCGTCCATGCCATGAATGAGTGGGCTGTAGTTGGGCCTAAATAAATGAGCTGTTGGAAGAAAAGAATCACAGTACTTTCCAGCAGTCAGTCCCTGGTTCCTAGATGTGTTCTAAGCAATGCAAATGTCTAATTGTCCCCCAGTGGGCATAGTCAGTGTCGTTTATATTGTAGCAGTTACAGCTCTGTAGTTTATGATGCAAATCTGCCAAGAGAGATGTATGTGTCACTGCATGGCTTCTGAAAGCAGGATGAATTTTCTGCAGCTGTTTCAAAGTTGGGGTCTGTTCTTGAATCCTCTATTAATTACTGTGTGTGAGCCAGAGGGAGCTGTGGTAAGGGTTGGGCCCCCAGCCTGTAGGGAACTTTCTGGACTCCCACTCTTTGAATCGATATAGGCATTTGGTCTCACTACTTGACCATTCTCACCCTGTGAAACGTCCCACACTTTGAAGCAAATACAATTCACAGCACAGTACACACAAAAACCTTGGCATAAGACAGAGAAGGTTCTTCTTATTTTGTGGGCTGGTTGCTGTAGAAACACATAACAAAGGGCAGCCCTCCACTTCTGGTATAATTGTGTAGCCCCTTTTCTTTGGGCTTGACACCTGTCTTGAATAAGAGTGATTAGAGCTGCATAATGTCCCTCTCTTGGCTATTGACCATGTGGTTCACGTACAAAACTCTGTATAAGTTGAAGGAAAATGTTCATGTTCATATGTACTTGTTTGCTATGACTACATTTTGAGGTTTTGTAAAACTGTTATTTTTTTTTTTTTCACAATGTGAAACTGAAGGTCAATAAATTATTAGAGATTTTCTCTTCATTA	0.314469	0.877565	1.21285	0.675911	0.497154	0.363539	0.81321	0.961814	1.13042	1.17158	0.759099	1.28846	1.33139
ENST00000618691	ENSG00000187109	NAP1L1	NAP1L1-226	coding	CTTTTTTAGCGCCATCTGCTCGCGGCGCCGCCTCCTGCTCCTCCCGCTGCTGCTGCCGCTGCCGCCCTGAGTCACTGCCTGCGCAGCTCCGGCCGCCTGGCTCCCCATACTAGTCGCCGATATTTGGAGTTCTTACAACATGGCAGACATTGACAACAAAGAACAGTCTGAACTTGATCAAGATTTGGATGATGTTGAAGAAGTAGAAGAAGAGGAAACTGGTGAAGAAACAAAACTCAAAGCACGTCAGCTAACTGTTCAGATGATGCAAAATCCTCAGATTCTTGCAGCCCTTCAAGAAAGACTTGATGGTCTGGTAGAAACACCAACAGGATACATTGAAAGCCTGCCTAGGGTAGTTAAAAGACGAGTGAATGCTCTCAAAAACCTGCAAGTTAAATGTGCACAGATAGAAGCCAAATTCTATGAGGAAGTTCACGATCTTGAAAGGAAGTATGCTGTTCTCTATCAGCCTCTATTTGATAAGCGATTTGAAATTATTAATGCAATTTATGAACCTACGGAAGAAGAATGTGAATGGAAACCAGATGAAGAAGATGAGATTTCGGAGGAATTGAAAGAAAAGGCCAAGATTGAAGATGAGAAAAAAGATGAAGAAAAAGAAGACCCCAAAGGAATTCCTGAATTTTGGTTAACTGTTTTTAAGAATGTTGACTTGCTCAGTGATATGGTTCAGGAACACGATGAACCTATTCTGAAGCACTTGAAAGATATTAAAGTGAAGTTCTCAGATGCTGGCCAGCCTATGAGTTTTGTCTTAGAATTTCACTTTGAACCCAATGAATATTTTACAAATGAAGTGCTGACAAAGACATACAGGATGAGGTCAGAACCAGATGATTCTGATCCCTTTTCTTTTGATGGACCAGAAATTATGGGTTGTACAGGGTGCCAGATAGATTGGAAAAAAGGAAAGAATGTCACTTTGAAAACTATTAAGAAGAAGCAGAAACACAAGGGACGTGGGACAGTTCGTACTGTGACTAAAACAGTTTCCAATGACTCTTTCTTTAACTTTTTTGCCCCTCCTGAAGTTCCTGAGAGTGGAGATCTGGATGATGATGCTGAAGCTATCCTTGCTGCAGACTTCGAAATTGGTCACTTTTTACGTGAGCGTATAATCCCAAGATCAGTGTTATATTTTACTGGAGAAGCTATTGAAGATGATGATGATGATTATGATGAAGAAGGTGAAGAAGCGGATGAGGAAGGGGAAGAAGAAGGAGATGAGGAAAATGATCCAGACTATGACCCAAAGAAGGATCAAAACCCAGCAGAGTGCAAGCAGCAGTGAAGCAGGATGTATGTGGCCTTGAGGATAACCTGCACTGTAATAGCCTAAACACAACTCTTATTTACTTACAGCCTTATGTTTTTGTATTTTCTTGGTAGACTAGGTAATTTTTTTTTAAAGGACAGGAAACTGATATTTTAAAGACCAATTTGTTCTACCTAGCATTTTAACTAGTTTTTCTGCCAGCTATGTTGAATGCACAAATTCTGTCACGCATGTTCATTCATTGCTACATAATTTGGTTCTTCTGGAATATTTTTATGTAGCTCTTGGAGTACAGCTATGAAAATTAACAACTGTTAAAGGAAATACCTTTTTTTTTTTTTTGTAATTTTTTCCTTGAAGAACCAAAGTATTTTTTCAGCTGGTTGTTGAATAGGGTTAAGTCCGCTTGGATTAGCTGTGCCTTTCATTACTTTGTTACAGAAATGCAGTGACTTATACTAAGACAATTTATTGTTTAAAAAAAAAATTGGCAAGACAACTATATGGTTAAGAATTTCCAGTATGACCACACCCAATAACTGTTATTAGAGTGTTAATGGATTATTGTGTTTTAGGTGACATAGTTAACTGTAAAGTAACCTGACTCAGTATAGTTACTGGTACCACAGTGAGGTGAATAAAACGGGATTTTCAGAAGTTAGCCTGAATTTAACTGTATTTTTAAATTTAACCTCCATTAACTAAGCATCTTTTCTTTGTGGTAGGGTCTACCTTCTGCTTCCCTGGAAAGGATGAATTTACATCATTTGACAAGCCTATTTTCAAGTTATTTGTTGTTTGTTTGCTTGTTTTTGTTTTTGCAGCTAAAATAAAAATTTCAAATACAATTTTAGTTCTTACAAGATAATGTCTTAATTTTGTACCAATTCAGGTAGAAGTAGAGGCCTACCTTGAATTAAGGGTTATACTCAGTTTTTAACACATTGTTGAAGAAAAGGTACCAGCTTTGGAACGAGATGCTATACTAATAAGCAAGTGTAAAAAAAAAAAAAAAAGAGGAAGAAAATCTTAAGTGATTGATGCTGTTTTCTTTTAAAAAAAAAAAAAAAAATTCATTTTCTTTGGGTTAGAGCTAGAGAGAAGGCCCCAAGCTTCTATGGTTTCTTCTAATTCTTATTGCTTAAAGTATGAGTATGTCACTTACCCGTGCTTCTGTTTACTGTGTAATTAAAATGGGTAGTACTGTTTACCTAACTACCTCATGGATGTGTTAAGGCATATTGAGTTAAATCTCATATAATGTTTCTCAATCTTGTTAAAAGCTCAAAATTTTGGGCCTATTTGTAATGCCAGTGTGACACTAAGCATTTTGTTCACACCACGCTTTGATAACTAAACTGGAAAACAAAGGTGTTAAGTACCTCTGTTCTGGATCTGGGCAGTCAGCACTCTTTTTAGATCTTTGTGTGGCTCCTATTTTTATAGAAGTGGAGGGATGCACTATTTCACAAGGTCCAAGATTTGTTTTCAGATATTTTTGATGACTGTATTGTAAATACTACAGGGATAGCACTATAGTATTGTAGTCATGAGACTTAAAGTGGAAATAAGACTATTTTTGACAAAAGATGCCATTAAATTTCAGACTGTAGAGCCACATTTACAATACCTCAGGCTAATTACTGTTAATTTTGGGGTTGAACTTTTTTTTGACAGTGAGGGTGGATTATTGGATTGTCATTAGAGGAAGGTCTAGATTTCCTGCTCTTAATAAAATTACATTGAATTGATTTTTAGAGGTAATGAAAACTTCCTTTCTGAGAAGTTAGTGTTAAGGTCTTGGAATGTGAACACATTGTTTGTAGTGCTATCCATTCCTCTCCTGAGATTTTAACTTACTACTGGAAATCCTTAACCAATTATAATAGCTTTTTTTCTTTATTTTCAAAATGATTTCCTTTGCTTTGATTAGACACTATGTGCTTTTTTTTTTTAACCATAGTTCATCGAAATGCAGCTTTTTCTGAACTTCAAAGATAGAATCCCATTTTTAATGAACTGAAGTAGCAAAATCATCTTTTTCATTCTTTAGGAAATAGCTATTGCCAAAGTGAAGGTGTAGATAATACCTAGTCTTGTTACATAAAGGGGATGTGGTTTGCAGAAGAATTTTCTTTATAAAATTGAAGTTTTAAGGGACGTCAGTGTTTATGCCATTTTTCCAGTTCCAAAATGATTCCATTCCATTCTAGAAATTTGAAGTATGTAACCTGAAATCCTTAATAAAATTTGGATTTAATTTTATAAAATGTACTGGTGATATTTTGGGTGTTTTTTTTTAAATGAATGTATATACTTTTTTTTTGAAGAGTGGAGAGTAGTGATGTCTAGAGGGAGCTATTTTGTGCTGAGGCCACTATGTTCTGTAAATATATAATTTTAAGAGCAACCTCACAATCCCTGCTAAGTGGAGTTTATTATTTGAAGACTAAAATGGAATTCCATAGTTCCTGATAGGTTATATTCTGGGTTATTATTCTGAGTTATCTACAAACATTTTTGAGATTTGTCTTTACACTCTGATTGTAGTTTCCAGCAGCCCATGCACACTGCCAAGTAAGTCTCATTTTTTCCTGTTAGAAATGGTGAAATATCATATAATCACTTATAAAGAAAACTGATATGAAAAAATTTTAGAGTTGTTTGCTTTATGGTCACTCAAGTAGGGTAAGTGTTCCACAAATTCCACAAGTTGATAGTTTAACATGGATGTCTGAAAGCCACATATATAATTTCTTAGGATTCTTAAATTAGTAAATCTAGCTTACTGAAGCAGTATTAGCATCACTATTTTAGATTGCAAAAATACCTTAATTGTGTGGAACTGGCTTGTAGAGTGGTACTTAAGAAAAATGGGATTCTACCTCTATTTCTGTTTTAGCACACTTAATCAGGAAAGGATATATTAACTTTCATAAAAATATTTTTGTTGTGTGAATAGGTTAATGATATGGTAAGGCCCCTAAAATAACTGAATTAATTGTTTATTGTAATTGTAGGCCATTCCCATTATTAAAAATAAAGACAAAACTTGAAGTAACTGAAAATCTTATCGTGCTATGTAGAAATATTGAACTAATATTCAAATATTTGAATGCTTTGGTTTCAGGGATTGGTTTAAAATTGGAGTCCTTTTTTATGGGTTAGTCTTACAAAAATTTAAGCCTTTATATTTTTGACTTTAAATCAAAACAAATGTTATTTTAAATGTACAGAATAGATTGGTAGTGCAGAAGAGTGTAAGTTCTTCATAGGAGCTTTAGAAAAGAGAAATATGTGCTAATTCAGTTTTTTTTTAATCTGCACTGTACATATATACTTGGTAATTATGAGCTTGATTTTGTTTTTGGAAATATGTGTTCATAATTTAGGTAATTTGCTACTTAAAGCACTAAGTCTCTGATACCTGAAAAGTACATGTAAATGGTGATGGTGAAATAATACTGCAGTTAACTTAATAGATGTATACTGGTGATTTTTGTATGCTGGATTAAAACTCCAGATATTAAAATATAACCTGGATAAAAAGCCAAGTTCTTGGACTGATTGAGGATCACTTACATGACTTTACAGAAATGGAAACATCCTTGTTGGTATATGAAATTATTTTACTCAAGGATAAGTATTCATAAGAAATTTTGATTGATGTATATTTTCAAAAATACAGTATGCTTTGTATCTTGTGTTTCTTCCTTTTGACATCATATTGTCAGGTTTTCCAGTTTACAAAAATTAAGTTATTCACTAAAATCTTAGTACAGACAGTCCCTGACTTATAATGGTTTGACTTAAGACTTCAGCTTTATGAGTTTATTGGAGTATTAAACACATCTTCTACTTATGATATTTTTGACTTACAGTGGGCTTATTGAGGCCCGACCATGTCATCCTCAAGCCAAGAGTCTGAATAAAAGAAGAAATGGGGTATTTAGAAATAATAGATTACTGGCGGGAAATAAGTCAGTCTGGTTGTTTAATTTTCCTATGGGAAATTGGGCATTTTAAGTTTTGTGGATCCTAGAACAAACTGAGTTTTATTATTTTGAAACCCAGGATAAAATATTACATAAAAGCATTGCTTTTTAGTTTCTTACATGTTTTATCCATTTATTTTTATTTTTGAGATAGAGTCTTGCTCTGTTGCCCAGGCTGGAGTGCAGTGGCATGATCTCGGCTCACTACAGCTGTCATCTCCCGGGTTCAAGCGATTCTCGTGCCTCAGCATTCCAAGTAGTCGGGATTACAGGCGTGTGCCACTGAGCCCAGCTGATTTTTGTACTTTTAGTAGAGATGGGTTTTCACCATGTTGGCCAGGCTGGTCTCGACCTCCTGACCTCCAGTGATCCTCCCACCTCAGCCTCTCAAAGTGCTGGCCTCTCAAAAGTGCTGGGATTACAAGCATGAGCCACCACGCCCAGCCAGTTTCTTACATGTTTTAAACTTAAAGCCAAAAAGAAGGAACTAGGAATGTGTGATTAAACGTGAGTGCCAGAAGTCGACAGATCTCATATCCAGAGTTGAAGGTCTTATTCATAATTTTATCATTCATAATGTATTAGGCAATTGCGGCTCTGGTAAATTTCATGAGGTTGTAAAATAGTTGCTACCAGAAGGCTCAAAATTTGTATGAGCTTTTAGCTGAGATTTTGAGAATCTGTAGGAATTTGTGAAGTGAGAGGAAGAACCTCTGAACGGTGAGCAGTTCAGGTGGAGGAACAGGAGGAAATACAGGCAAAGGTCCCAGAACAGAACAATTGAGGCTACATTCAAGGAATTGAGATACCTGGAAATACAGGTAGAAATACAAGTGGCCAGTCCATAGAAAGTTTAGCTGTGGAAGTCCTCTTAATGGGTTTAAAACACTGGAACCACCTGTTACAAGAGTATTTCAAGTGAGGATGAGGATGACCATTCCATGTAGAAATTTTTTTTTTTTTTTTTTTTTCTGAGACAGGGTCTTACTTCATTTGCCCAGGTTGGAGTGTACTGCTGCAATCAGCCTCTCGAGTAGCTGGTATCACAGGCACGTGCCACCACGCCCAGCTAATTTTTACATTTGTTGAGAGGTGTTTCACCATGTTGGCCAGGCTGGTTTCGAACTCCTGGACTCAGGTAATCCACCCATCTTGGTCTCCCAAAGTGCTGGGATTACAGACGTTAGCCACTGCACCTGGCTGAAAGATAATTTTTAAAGGAAGACATGATTGATAGACCAAGTCAGCCATTTGAAGGTCAGAACATTTGAGGTAGGTGGGCCCCAGGGGCCAGTAAAGGCTTCAGGGTCATATATATGCAACTGAAAAAGTAAGTTAAATGACGTGGCAGCAGCAGTGAACAAGACGCTGTTAGCTGTTAAGATAATTTACTTAGCCAAGAACAAAAGCTTTATTTAAAAAAATTGCTGAATAAAGTTTTATCTGCAGTGAATCCCCTTAGTCAAACTCCAGATTGGTGTTTTGGGGTAACTTATCAATATTACAGCTTTCCTTCAACTCTGAAAATAGTTGAAAGAATTCCGGTATATTCTTTACTCTGATCAACATACTTTTTGGCTCAAAAAGTTTTCTAGTCTTACAGGCGTTTTCTATTTCAGCCCTGGAATGGGCCATTTCTCCAAGGATTGCTGGCTTCTTAGAATAGGGAGTATTACTTAGAAACTTAAGTCCAGTTGCTGAATATGCTCTTTACAGGGTATTTCTAGGGCCTTTCAGGTGAAAGAAAATTTGTACATGTATCATAAAAACTGAACGCACAGTGGATACTTTGAAGTTGAATCAAACAATGTTATTTTTCCTACTGCTACTGCCGTCCGTATTTGTAATTATTTTCAAATAAGTGGAATCAGTTGATCCAACTAGGAAAGTAGATGAGGTTGCTCTATAGGAATAAGAATCCATGAATAAAAATGGAGATCTAATTTTAGACTAAAACTTTTCAGCCCCTAAACAAATGTCTCTGCTACCAAATTTTAATGGATATGTGTGAGAATACAAGTAGTGTCTTTGGGTAGTGTCTTTAAACACAGGCTTTAGAGTCTGTCTACCACCTGTTGGTTCAGCATCAGTCTTTTCATCTGTATTGCGAAAGATCGTGGTGAACATTAATAAGGAAACAAAAGTACTTAGAGCCTATGAGCACTTCCTAAACATAAGAAAACCTAAAATTTGTGATTGGGATTACTTTTTAAATTGGTTTTAGAACTTTATTTCTGAACTAGTTGGGGTTTTCTTGGTTCAAAGGCAAAATTCCTCCTAGGTGTAAGGGATGCATTACTCAGTGTACATAAGAACACTGAGACTAAGACTGGATAATAAAATTAAACATATGCCTCGTTTTGAAGATTTTATGTGTAAAAAACAAAAAAAAAATTGACCTTAACCTAAAGTGAGCTAGGTTTGAAAATCTCATCTCATTCCTTTCTTGTTTTATTTTAATACATGTGTTTTCATATGCTGTTTACTTTCTTTGGCCTTTGGCAGAACCCAGAAATGATCTAGGGTAAAACGAAATGAGGTATCGCTATATATTTGGATTTCTCATGCTTCAGAATACCCAAATTGTCATTATTCAGGTTATCCCTTCTATCTCCCAACATTTACCTGGAGCCTTGACACTGGTGTGGATGTGACATGGGTGTCTGTCTTGAGATCAGATGTGATTTTAGACTTGGATTAGGCCAGTCAACAAAGTTTTATTTTTATTATCTTTGAGATGATTCTCACTATGTTGCCTGGACTAGTGTCTAACTCCTGGGCTCAAGTGGTTGTCTCACCTCAACCTCCTGAGGTGCTATGCTTACAAGTGGGAGCTGCCGCACTTAACTATGGATTTCAAAACTGGAGGCTGGAACTGTTGTCTTTGCTATTCATTTGGCTTGGTGAGTGGACTTAGCCACTTCACGGCAACTTGGAGATGAATAGCCCACTGTATTTAACCTGCATTTGCACTATTTCAGCTCTGCTTGGCTGCCTTTTCTTTTACTTCTGCCACTGGGCTTTTGTGCATGTGTTTTACTAGTTCAACATAGGATCTCCTTTTCATCAGTACCTACTCTTTGGTTCTATAAATCTGAACTGGTTTTGAACCAGTTCAAAATACTCTAGAAACACTTGCTTATTAATGAGTTTCCTAATTTCCAGCACTGTGCTTGGAACTTGGTAAGTGTACAGAAAAGTTTTGGATGTATAGGTCAGTTAGGATTTATCTAGACCCATTCAATGTACCAACCATAATCCTGTGTGGGACTGTGTAGCAAGTCGAATGATTGATTCTCAGTAGTTCAGTCTCTAAGGTCTTTTGTAGTTGTCATATTCCTGTAGATTGAGAAAACCAATGAAACAAAGCTGGATTGTGTATACAGTTAGCTCTTTCATAATGCAGGGGCTAGGGGCCCCAGCTTCCTTCAGTCAAATCTATGTATAAGCTGATTCCCCCAAAACTTGACAGCCTACTGTGGAAACTTTACCAATAAGTCATTTAACACACACTTTGTATGTTATGTGTATTATATACTGTAAAAAGTAAGCTAGAGAAAATGTTAAGCAATCGGAAATATATTATGGCCAGGTGTGGTGGCTCATGCCTGTAATCCCAACACTTTGGGAGGCTGAGGCGGGCCAGTGACTTGAGGTTACAAGTTCGAGACCAGCCTGGCTAATATGGAGAAACCCTGCCTCTACTAAAAATACAAAACTTAGCTGTAGGTGGTAGTGGTGTGTGCCTGTAGTCCAAGCTACTCAGGAGGCTGAGGCACAAGAATTGATTGAACTCTGGAGGTGGAGGTTGCAGTGAGCCCACAAGAATTGACTGAACTCGGGAGGTGGAGGTTGCAGTGAGCCGAGATAGTGCCACTGCACTCCAACCTGAGCAACAGAATGAAACTGTCTGTGTGTGTGTGTGTGTGTATGTATATGTATGTGTATGTATATTTACTCTCAGGTGGAACTGGATTATAACAGTCTCAATCCTCACTGCCTTCATGAATAGCTGAGGAGGAGGGGGGTCTTGCTGTCACAGGGGTAGTAGAGACAGAAGTAAACCTGTAAGTGGACCCTCTTAGTTCAAATTTGATATTCAAGAGTCAACTTAGTTGTTTTTTAAAGTCAAGGGAAGGCATATCAATAGTTGCAGTTACCTAGTACTGCATAACAAAACAACCTCCAAAACTTAATGGCTTAAAACAAGCAAAATTTTTCTGACTGGGCTTAGTTTGTTGCAGTCGTTTTCCAAAATGACCAAAGACATCAAAGCTTAAATTACATATTGTATGCCTGTTCAGGGAGAAAAACATATGCTTTTCCCCATCATTTTGGAATCTTTTACTTGAATTATAGCTGGACAATTGATTTCCAGCTATAATTCAAGCTATAACGTAGTGAACTCCCTCAGACAAAAATGTCAAGCTTGATTAGTAAAGGAACCTCAAGTGGTATGTATAAGGTGACCCTTAAGTACACGTGTTTTCAAAAGTTGGGTATAATGTAACTAGACTGAGAGGTTTCGAGAAAAACTTCATTGCTATTCCATGTATAGTTTTAAACTAGTGGGATTTCAGTTTACAGTATTAATCAGCAATTTGGGGAGAACTAAGTGTTCGTTTAACATTAAGATAATAAAAATAATGCCTTAATCATACTTGATTGAGAATATTAATTCCCTTTTTATGCATAAGGATGGAAGTTAAGTAACTTTAACAATGACACAGTTGAGTTGTGTTGGAGCCAGCATTTGGATGGCCCTACACTTTGCACTGCCTTGTAGATATTTCTGTCACACAACTAGTGGTTAAATAAGCATGTTCTTTAGGCTAGAGCTTTCAGAGATGAAATATTTTAGAGACCAGAGTTAATCTAGATTTCATTTTAAACAATATTCAGATAATCTTTCCTTTTTCTCTCCCCTGCCCTGAAGAGTTTGTATTTATTATAATGTTGTATAACACAGCCCCAATACAATGTGGCTTATATAGGTTTTTCTCTTAGGCTTAGACAGACTCTGGGACTGATATGGGAGCTTCATGGTTCTCAGGCAGACTTTCATTCTACTTTTTGTCTTTGGCAAGTTGGTTTATTATCAAGTGGTTGCTGGGGCTCTATACATCATGTCCAGGTTCAAGGTACAGGATGGGCTGAAGGAGGCTAAAGGCTACTGGCATCCAACCTCTCCTGTAAAAAGAAGAACCTATGGTTTATGCTCACAGTGCTAAAAGTAGGATAGTAAATAAAATAGAGCTGGGTGTGAATGCCAAGGGAGGTTAGGATGACAGCCACATTGGCCACATATGTCGAAATAAGTTGATTTAGAAAAGGATTATTTGATCAAGGATATCCTGGAACATAAAGCAAATAACTACATTTTAGAAATAAGTGAACAGGGCTAAGAAAAGTAATTTTCTTTAAATACGGCCCAAAAGGATTAATTATGATTGGAGTCCTGCTTTGCCCAAGGCTTTTTATTTCATTTTGCATGATAACCTTTCTCAGAACCATGCATGCACAAATTAGGTTGAGACAATGACTTAAAAGTGTAAATGAAATCTCATTAGAAACAAAAACTTTCTGGTTTCTGACATGTTTAAGGGGTGCTCATTGTTACTCAACAATGATTTACTTAGGTAGTTATTGTGATGGGGGCGGTTCTAATGGGATTTCTTTTTCTGGTAGGTTTAGTGGCAACATACAAGCTTGCCATAAACATTTCCTGGGTTTTATCTTCTTGTAAAAGTGTTATTCCACCTTTCTGAGTCTGGCTACCCCACAGAATTCTTTTATCCCTTTTACTCTTAGATTACCTTGTCTGTAATGAAACTTACCCTCTCTGAAGCCTGAGTTGTTCTTCTAAAGTAACACCACTACCACCTTCTTTATTCTCATGTTTTTGGGAGGAATTGTCTACACTCACTGCTATATGTCCTCTATCACCTAAGAAAGGTATTTGCCCATTACTGGATTTTTTTTTCTTACAGAGATCAATAGTGATCAAATTGAACAGCCTATGTCCTCAGGCTGTGTGTTTTGTGGCAATGGAAAAATGACAGCAAAAGAGGGAAATATCCTTGGAATTTAGTTCCTTAAATGGAGGTATTTGCCCAAGTGACTGTCAGTTACATATTTGAGTTGCAAACAACGGGTTGCATTTACCGGGTTTCAGAGTAGAAGCATACTTAGGAAAGGTGGTAGGTGTTCTTGGGCTCTTCAGTGGGGACAGAGGATTGCTTCCACTCTTAGTTACTGGGGTATCTTGTCACCCCAGAGACCCAGAGCCAGAATATCAACACTTTTGAGTGATTGCAGTTTTGTGACAACATAATACTGGTTCTCTCAGCCTCCTTCATTGGATTACCTTCCTCTCTGCTCCATTTCATCCAGTTCCATATTTTCGTTTGTCACTTCAAAGCTAATATTACCATAACAAGTTTACAAATAATCAGACTTCCTGGTTACTTGTTAATACTCAATAAGATAGCCTGCTTGCCCATTTTGAATAATATCAATACATTTCCAGACAAAACATTAGTCATTTCCCCTCAGTTTAAGTGCTGTCAATCAGCTCTCCGTTAGGTACAATGGCGAAAACACTCATCCAGGATCTTGGATATTTAGTGAAGTAGACGTGAAAATTGGATAACTACTCATCAGAGTTTGAAGTGATTAGGAAGGAATTAACTCAGCCAGAGGAAATCTGGGATTTGAATAGGGCTTTGAAGAATGAAAGGTTTACAGAGGATTTGGGAAGGTAAATTGGAGGCTGCGAGGACAAGGAGATGTATGACTGGCACTCGCTCAAGGTTGAGTGGAACGAGTCAAAATAAGTAGGACCCATTCTGTGGAGGGCTTGTCATGCAAGGGTAAGGAATTGGAATGTATACAATTGGAGGCGAATAGAAGTTTTCTGTCATGTTTTAAGAGTAAAACTGAAGGCCATGTGTATGAGTATGGATCAGGTGATTGGGCCACCCAAGAACTTAGATGAGAGAACTGAATTAGGCTGCTGGCAGAACAGAAAGGACGGAGACAGCTGATGGACGGTGCTTGGATCCACAATTGTGTTTGTACTACAGTTAAAAAAAAGCGCTAAGCACTCATTATAAAGCACTTGCTTTAAGCTGTTACACAGATTGGTCACTAGGAGGCATCAGTTCATCAACTACTAAGGCGAAAAGGAAGGCAGCTCTGGACACCCACCTAAGAAGTCTGGATAGTTCTGTGTTAATACTTAACGTTTTCAACTCAAGGACTTTTGGAAACTAGAATCTAGAATATTTCTTCTGAATAGTACTTCAAAGATGAAATAAGGCTAAGAAGTCTAAACTGCACTCTGTGAGACTATTTGTTTATTTATTTAATTATTTATTTTGAGACAGATTCTCGCTCTGTTGCCCAGGCTGGAGTGCAGTGGCGTGATCTTGGCTCACTGTAACCTTCACCTCCCTGGCTCAAGCAATTCTCCTGCCTCAGCCTCCCGAGTAGCTGGGATTACAGGCGCTGTGGGTTTTTTTTTTTTTTGTATTTTTAGTAGAGACGGGGTTTCACCATGTTGGCCAGACTTGTGTCGAGCTCCTGACCTCAGGCAATCCGCCTGCCTCAGCCTCCCAAAGTGTTGGGATTACAGGCGTGAGCCACCGCGCCCAGCCTTGGTTATCTTTTATACCCTGATGAGGGTAACGTGACATGTTCATAATTTACTGGGCTTTAACTTTTTCTTGAAAGATGTTTGACCTTTGGTCTATCCAAATCTTTAATAATGATCATTGTCATGAGTTTCTACTGTATATTGCAAATTGGTTTACAGATCAGAATTTTGTAATCATTATGAATTAAACACTTAATAACTTTCCAA	0.128323	0.396157	0.563319	0.35997	0.504467	0.775937	0.551165	0.38399	0.327828	0.446211	0.456741	0.474208	0.504457
ENST00000618741	ENSG00000120992	LYPLA1	LYPLA1-214	coding	CAGTCCCCAGCTCCTCCCTGCATTGCGGAGGAAGTGTGGCCCCGGGACCCCCGCGGGCCGGCCTAGGGCACGGCGTCAGCCTCTGCAGCGTGTTTCTGCCTGGTGTGTGGGTGAGGGAAACCTAAGTCCGCCAGGAAATCGCCTTATTGTCACCTCGCACTCTTATCCTCAATGAAAGAAGTTTGAAGATTGAGTGTCCTACAAGGTGATTTTCCTGCATGGATTGGGAGATACTGGGCACGGATGGGCAGAAGCCTTTGCAGGTATCAGAAGTTCACATATCAAATATATCTGCCCGCATGCGCCTGTTAGGCCTGTTACATTAAATATGAACGTGGCTATGCCTTCATGGTTTGATATTATTGGGCTTTCACCAGATTCACAGGAGGATGAATCTGGGATTAAACAGGCAGCAGAAAATATAAAAGCTTTGATTGATCAAGAAGTGAAGAATGGCATTCCTTCTAACAGAATTATTTTGGGAGGGTTTTCTCAGGGAGGAGCTTTATCTTTATATACTGCCCTTACCACACAGCAGAAACTGGCAGGTGTCACTGCACTCAGTTGCTGGCTTCCACTTCGGGCTTCCTTTCCACAGGGTCCTATCGGTGGTGCTAATAGAGATATTTCTATTCTCCAGTGCCACGGGGATTGTGACCCTTTGGTTCCCCTGATGTTTGGTTCTCTTACGGTGGAAAAACTAAAAACATTGGTGAATCCAGCCAATGTGACCTTTAAAACCTATGAAGGTATGATGCACAGTTCGTGTCAACAGGAAATGATGGATGTCAAGCAATTCATTGATAAACTCCTACCTCCAATTGATTGACGTCACTAAGAGGCCTTGTGTAGAAGTACACCAGCATCATTGTAGTAGAGTGTAAACCTTTTCCCATGCCCAGTCTTCAAATTTCTAATGTTTTGCAGTGTTAAAATGTTTTGCAAATACATGCCAATAACACAGATCAAATAATATCTCCTCATGAGAAATTTATGATCTTTTAAGTTTCTATACATGTATTCTTATAAGACGACCCAGGATCTACTATATTAGAATAGATGAAGCAGGTAGCTTCTTTTTTCTCAAATGTAATTCAGCAAAATAATACAGTACTGCCACCAGATTTTTTATTACATCATTTGAAAATTAGCAGTATGCTTAATGAAAATTTGTTCAGGTATAAATGAGCAGTTAAGATATAAACAATTTATGCATGCTGTGACTTAGTCTATGGATTTATTCCAAAATTGCTTAGTCACCATGCAGTGTCTGTATTTTTATATATGTGTTCATATATACATAATGATTATAATACATAATAAGAATGAGGTGGTATTACATTATTCCTAATAATAGGGATAATGCTGTTTATTGTCAAGAAAAAGTAAAATCGTTCTCTTCAATTAATGGCCCTTTTATTTTGGGACCAGGCTTTTATTTTCCCTGATATTATTTCTATTTAATACTCTTTTCTCTCAAGAAAAAAAAAAAAGTTTGTTTTTTCTTTATTGTCCTTCATAGCAGGCCAAGTATTGCCTCTCTGCAATAGACAGCTACTGTCAATACATGCTGTAATTTGACATTCTGGGTCACAGATATAAGGTATTTAAAATCTATTTATGCTTTATAGAGAAACCAGACATTAAAACTTCATGCACTACTTATTTCGAATTACTGTACCTTATCCAAATTTACACCTAGCTATTAGGATCTTCAACCCAGGTAACAGGAATAATTCTGTGGTTTCATTTTTCTGTAAACAACTGAAAGAATAATTAGATCATATTCTAGTATGTTCTGAAATATCTTTAAGACTGATCTTAAAAACTAACTTCTAAGATGATTTCATCTTCTCATAGTATAGAGTTTACTTTGTACACGTTTGAAACCAACTACTGTAGAAGATGAGGAATCTATTGTAATTTTTTGCTTTATTTTCATCTGCCAGTGGACTTATTTGAAATTTTCACTTTAGTCAAATTATTTTTTGTATTAGTTTTTGATGCAGACATAAAAATAGCAATCATTTTAAATTGTCAAAATTTCCAGATTACTGGTAAAAATTATTTGAAAACAAACTTATGGGTAATAAAGGCTAGTCAGAACCCTATACCATAAAGTGTAGTTACCATACAGATTAATATGTAGCAAAAATGTATGCTTGATATTTCTCAACTGTGTTAATTTTTCTGCTGTATTCCAGCTGACCAAAACAATATTAAGAATGCATCTTTATAAATGGGTGCTAATTGATAATGGAAATAATTTAGTAATGGACTATACAGGATGTTAATAATGAAGCCATATGTTTATGTCTGGATTTAAAAATTTTAAACAATCATTTACTATGTCATTTTTCTTTACCTTGAAGAACATAAACTGTTATTTCACTTCTACAAATCAGCAAGATATTATTTATGGCAAGAAATATTCCATTGAAATATTGTGCTGTAACATGGGAAAGTGTAAATGTTTTTCATGGTTTCTATCAATGTGAAATAAAATTTAATTCTGACTTTTCTGTG	0.208281	6.8236	7.44337	6.81872	11.5271	8.36069	5.46656	9.43626	8.10524	9.89234	5.68815	7.66963	3.42555
ENST00000618782	ENSG00000284519	MIR6741	MIR6741-201	non_coding	AATGGGTGGGTGCTGGTGGGAGCCGTGCCCTGGCCACTCATTCGGCTCTCTCCCTCACCCTAG	#NA	0	0	0	0	0	0	0	0	0	0	0	0
ENST00000618804	ENSG00000148541	FAM13C	FAM13C-217	coding	GGAGACTTGCCTTGCAATGCCATGTTTGTGTATGTGCTCTAACTCCCGGAGAGCAATCAGGGAGACGGCTCCCCGGCCAGACTTGGCTGATGTTTTCTTGTTTCTGTTTCAGCCTTCAGGATAATTCCTTCAGCAGCACCACTGTAACAGAGTGTGACGAAGATCCAGTCTCTCTACATGAAGACCAGACTGATTGCTCCAGTCTCAGAGATGAAAACAATAAAGAGAACTACCCCGACGCAGGGGCTCTGGTAGAAGAGCACGCGCCGCCCTCTTGGGAGCCGCAGCAGCAGAATGTAGAGGCGACCGTGCTGGTGGACAGCGTATTGCGACCCAGCATGGGCAACTTCAAGTCCAGGAAGCCCAAGTCCATCTTCAAAGCGGAGAGCGGGAGGAGCCACGGAGAAAGTCAGGAGACAGAGCATGTGGTATCCAGCCAGTCAGAGTGTCAGGTGAGAGCAGGAACACCAGCTCATGAGAGTCCACAAAACAATGCCTTCAAGTGCCAAGAAACAGTGCGACTTCAACCAAGAATAGACCAGAGGACTGCCATTTCGCCAAAGGATGCTTTTGAAACTCGGCAGGACTTAAATGAGGAAGAAGCTGCTCAGGTGCATGGAGTCAAGGACCCGGCGCCAGCATCAACCCAGAGCGTGCTTGCCGATGGGACAGATTCTGCAGACCCCTCACCAGTCCACAAAGATGGGCAGAATGAGGCCGACAGTGCACCAGAAGACCTCCACTCTGTGGGGACCAGCAGGCTGCTCTATCACATCACTGATGGTGATAACCCACTGCTGTCGCCACGATGCTCCATCTTCAGCCAAAGCCAGAGATTCAACTTAGACCCCGAGTCAGCCCCATCTCCACCCAGCACTCAGCAGTTTATGATGCCGCGGAGTTCTTCACGCTGCAGCTGTGGAGATGGCAAGGAGCCACAGACCATCACCCAGCTCACCAAGCACATCCAGAGCCTCAAGCGGAAAATTCGGAAATTTGAAGAAAAATTTGAACAAGAAAAGAAATACCGGCCTTCACATGGTGACAAGACTTCTAATCCTGAAGTCCTGAAATGGATGAATGATTTGGCTAAAGGTCGTAAACAGCTCAAAGAACTAAAGCTAAAGCTGTCAGAAGAACAAGGGAGTGCTCCCAAAGGTCCACCTAGAAACCTGTTGTGTGAGCAACCCACAGTCCCCAGAGAAAATGGGAAACCGGAAGCTGCGGGCCCGGAGCCAAGCTCCTCTGGAGAAGAGACTCCAGATGCTGCCTTGACATGCCTGAAGGAGAGAAGAGAGCAACTTCCTCCCCAGGAGGATTCTAAGGTAACTAAGCAAGACAAGAACCTCATAAAGCCGCTTTATGACCGATACAGAATTATCAAGCAAATCTTGTCAACACCTTCCCTTATTCCAACAATTCAGGAGGAAGAGGACTCTGATGAAGACCGTCCACAGGGAAGCCAACAACCTTCTTTGGCAGATCCAGCATCTCACCTTCCTGTTGGTGACCACCTCACCTACTCTAATGAGACTGAGCCTGTTAGGGCCCTTTTACCAGATGAAAAGAAAGAAGTAAAACCACCAGCTCTCTCCATGTCTAATTTACATGAGGCTACCATGCCTGTACTTCTTGACCATCTCCGAGAAACTAGGGCTGACAAGAAGAGACTGCGGAAAGCCTTAAGAGAATTTGAAGAACAGTTTTTTAAACAAACAGGAAGAAGTCCACAAAAGGAAGATAGGATACCAATGGCAGATGAGTATTATGAATATAAGCACATAAAAGCCAAACTGAGACTATTAGAGGTCCTCATCAGCAAGCAAGATGTGGCCAAAACTATTTGAGGTTCAGGAAATGTTATGATCACTTTCACCCATGATATAAAGTAAAGTTTATTTTCCTCTGCCATCCTTGCTAAGTAGTTTTGACACAATGAAAATGGAAGCACTTTAGTGGTAGTATTAGCTGTTTTTAAGAAGGAATAGCAAGTTTAATTATATACAAGGAGAAGGGATTTAAACGGGGGGAAGAATACAACAGGTAGCCATATAATTGGGAAAAAATTCAGTGTCCTCCATGCCAAGCAGAAAACTCATAGTCAATACAAGTATTTTTAAAAATGTCTAATATTTTATCAAATCTAAATAACATAGCTAGGACACTTGTTAGGGAAAGTTTATTTAGTATCCAAAGACTGTTTATGTTGATGTATGGAAAAGAGCATGATTTTAAAAAATCAATCATAGGAGGAAAAGAAATTCGCTTTTCAAGTAGGAAGGAATACAGCTAGCAAGAAAGCAATTTATTTGAAACTTCTAATGGATTTTTGAGTGATAAAACATTTACTACCTTGTCCTTTAAGTCTGCTAGGCTCTCAGTACCCTAAAATAAACTAGATTGTGTTGCTATTTTTTTCTTTCTCTATAAAAATAACACATTATTTTATCCGTTATTTGAAATTTTACATTTCTGGTTACCAAAGTTCATTCTGATAGCATGTACTTTGTGAATTATTATCTTTGTCTATAACTGACAGATGTTTATATTAAAATAAAATATTGTATTAAAAATTTAAAATAGGTATTTTGGATAGATATGTGTCTGTAGTATATAATCTAATGTGTCCATAGTATTATTGCTAATCTTTTGGTTTACTATAAGATGATATAACTATTTTTTCATTGGGAATATACATTTTTCTTAATGTTCCAACATCTATACTTTGTAAAGTCAAAACATTTCCCATGAGCTGTAGTTATTCATCCTTCTGTACAAAATGAAAAGTTTGGAAATTGTTTGCCCTGATACCTTGAAAAAGAAGCCAGAATATTTATTTGCTTCATCAACTTCAGTGTATATCATTTTGTGTTATTTTATACGAAAACATGTTTATTATTTTCATTTTTGTAAAAGGAAGTAAAAGGTCAACATTTTCTCTCATGTACCAACCTTGTTTGTATTTCTATTTTCTGTAATGTTTAAGTATGATGTTGAAGAAATTCACATTCTCTTATAGTTTGGATGGGAAGACTATTGACTATTTCAGAAACAGACTTATTTCAGAGGCTTATTGTTTTCTCTGTATTTACCTAATATTTTATAACTTTTATGAATCAGAATAATGTCCTTCATAAATTTGTTTAATTGAAGTCATCTACTTCTAACAGGACAGATACACAACTATTTGAGGTTTACAAATTACATCTTTGATAAGGGAAATGGTTTCGTGACATGTACACAGTTGCTATTAAAATGTAACTCTATATATTCTATATGATTGTAAATATTTTATACAACAATACAAATAAAATATTTTTCTATTATA	0.420561	0	0	0	0	0	0	0	0	0	0	0	0.1973
ENST00000618819	ENSG00000169410	PTPN9	PTPN9-205	coding	CCCTTTCGCTGCGGCCGCCCGCGAGGAGCCTGGCTGAGGCAGCCGCGCAGGTCGCAGGGCCAGCGTCCGCGAGGACGGCCCGGCTGGGCGGCCCCGAGCTCTGTGGCGCTGTGGAGGAGCGGGAGCGCGGCCGAGGAAGCGGGGCGCCGAGGGGGTCGGCGGCCTTCGGGAAATTTCCGCCGACCCTTCGCTCCCGGCTCTAAAAGTTCCTGATTTCCTATTTCCTTTTAAATCCCGAGTGGCTGTTAGCTCTTCGCCTGCACTTTTTCTTCCCCAGGAGATAAGGGGGAGTGTGAGGAACGGAGCGAATAATATAAAAAAGGATTTCCTCCCGGAAGAGAGCGGCAGTTCGGAGAGATTTTTCTTAAGGAAGCAGAAGCGGCGTTTGCGGCCGCTGCAGGCGCCGGGCCCTGCCGGCCACACTATGCGCGAGCCGGCCCCGGGCTGCTGAGGCGCGGGGACGCGGAAGCGGAGGCCGAGCGCGCCGGGCTCCCGCGCTCGCGAGCGAGTTTTGTCCGCCCGGCGGCGGTGGCGGGGGGATGGAGCCCGCGACCGCGCCCCGGCCCGACATGGCGCCGGAGCTGACCCCGGAGGAGGAGCAGGCTACCAAGCAGTTTCTCGAAGAGATTAACAAGTGGACAGTTCAGTACAATGTTTCCCCGCTGTCTTGGAATGTGGCTGTCAAGTTCCTCATGGCAAGGAAGTTTGATGTGCTCCGTGCCATAGAATTGTTCCACTCCTACAGAGAAACTCGAAGGAAGGAAGGCATTGTAAAGCTGAAACCTCATGAGGAACCTCTTCGTTCTGAGATCCTCAGTGGAAAATTCACCATCTTAAATGTTCGGGACCCAACAGGAGCCTCCATTGCCCTCTTTACTGCCAGGTTGCATCATCCCCACAAGTCAGTCCAACATGTGGTACTTCAGGCTCTGTTTTACTTGCTAGACAGAGCTGTGGATAGCTTTGAAACTCAGAGGAATGGACTGGTGTTTATCTATGACATGTGTGGTTCTAATTATGCCAACTTTGAGCTGGATCTTGGCAAGAAAGTCCTAAACCTGCTGAAGGGAGCATTTCCAGCTCGTTTGAAGAAGGTGCTGATTGTGGGGGCACCCATATGGTTCCGAGTGCCCTATTCCATCATCAGTCTCCTCCTGAAGGACAAAGTCCGGGAGAGGATTCAAATATTAAAGACATCTGAGGTCACGCAGCATCTGCCCAGGGAGTGTCTTCCAGAAAACCTGGGTGGGTACGTCAAAATTGATCTCGCCACTTGGAATTTCCAGTTCCTACCCCAGGTGAACGGCCACCCAGATCCCTTCGATGAGATCATCCTGTTCTCCCTCCCTCCTGCCTTAGACTGGGACTCAGTACATGTTCCAGGTCCCCATGCTATGACCATCCAAGAGTTGGTGGACTATGTTAATGCCAGGCAAAAGCAAGGAATCTATGAGGAATATGAAGACATTCGTCGTGAGAACCCTGTTGGCACTTTCCACTGTTCCATGTCTCCAGGAAACCTAGAGAAAAACCGTTATGGGGATGTACCCTGCCTGGACCAAACTAGAGTGAAGCTAACAAAGCGAAGTGGCCATACTCAGACAGATTACATCAATGCCAGTTTCATGGATGGCTACAAGCAGAAGAATGCTTACATTGGCACACAAGGTCCTTTGGAGAATACCTATCGTGATTTCTGGCTCATGGTATGGGAGCAAAAAGTCTTGGTGATTGTCATGACCACCCGCTTTGAGGAAGGCGGCAGGAGAAAGTGTGGCCAGTACTGGCCTTTAGAAAAAGACTCTCGGATCCGATTTGGCTTCCTCACAGTGACCAATCTAGGCGTGGAGAACATGAATCATTATAAGAAAACAACGCTAGAAATTCACAACACAGAGGAACGGCAGAAACGCCAGGTGACCCACTTCCAGTTCTTGAGCTGGCCAGACTATGGTGTCCCTTCCTCAGCAGCTTCCCTCATTGACTTCTTGAGAGTGGTCAGAAACCAGCAGAGTCTGGCTGTGAGCAACATGGGAGCACGCTCCAAAGGGCAGTGCCCTGAGCCACCCATTGTGGTCCATTGCAGTGCAGGCATTGGCAGGACAGGTACCTTCTGCTCACTGGACATCTGCCTGGCACAGCTGGAGGAGCTTGGCACCCTTAATGTGTTCCAGACGGTGTCACGCATGAGGACCCAGAGGGCCTTCAGCATCCAGACCCCTGAGCAGTACTATTTTTGCTACAAGGCCATCCTGGAGTTCGCAGAGAAGGAGGGCATGGTATCCTCTGGCCAAAACCTGCTGGCCGTGGAGAGTCAGTAACTCTCCTACGAACCTCCTACCTGTTGGCCAGCCTTCCTTAAACTACCCTGGACACCGCTGAGCCTATAGGTTGCCATCAGTTACGCTGAAGCCATGGATCAACTTCTTTCTTGTGTCTCCCAGCACACGTGTGCACGCAAGGCAGCCTTTCCCTTTGGCTAGATAAATGTGGTGAAATTGCCACTAGAAAGGGCCAGTAGCAATGTGTTCTTAATTCCTAGCATCTGCTATCAAACTGTGCCTTATTAAAACCAAATTGTGGCTATTGATTTTTGCTAGGGTCCCCGAGGTAAGTGGGGAAGGAACCTCCCTCCTCCTTTCTCCCGCCATTCTTTTTCTGAGGTCTCCTGTCTCCCACTCCTTCCCTTTCCTAGGATTTTATGGGGAGGTTTGATGAGCATTTGCCTTTCTCCCCAGAGAGCTTGACCAAGTTACATATTCTAGAGATCGTCCTGAGTGCCAAGCACGTTTATAAGTAGGGCGTGTATTCCAGTCCTTTCTGTCATTCTGTGTGTGTGTGTGTGTGCACTTATGTGTATGGGTCCATATGTACGTGTGTATATAATATATATTGTATGTGATAATATGATCGTATTCTATAAATACATATACACACGATACTCCTTTCCAGAAGTTCCTGGGGCTCCGTGTTGCAGTTCAGGACTCCTTGCTTCTTGGACCCTACTATTTATCCTGGACTAGCTTGGGTTGGTGATCATGTCTCCTCTTGTCAGGCTACAGAGTGGTGGAAGAGGACACACACACATCTCCTCCATGTTCCTGCCACAGGGCCCCTTCCTTAAGTAATGACTTATCTCCTTCCAGTTGCCACCTGTTGGAGCCAAGAATGTATTAGTTTGTGGTGACACTGGGTTAGCTCAGCATGGATTTCCCTTATCCGATGATTTTTCTACATTTACTTGGCCAATTTGGGGAACAGACCTCCACTGTGATTCCATACTCTCTCTTTGCTTTCACTATCCCAGGGATGGGAGGCGGAGGGTAGAGATGAACTCACTGAGCAGCCAGAGCCAAATGCAATCGGTACGAATCTTAGAAGGAAGGAGGGGGAGCCCAGGTATGAGAAAGAAAAAACCACTAAGAAAATACCTCCCTGGGAGGATGAGCTGGGGCCCTTTTTCTTTTGCTGGATGGTTCCTTTATGCAGCTTGGCCCTGTCTACCGAGATGCCCATCTCTTCCTGCCTGCTAGCCTGCTAGACCCTCAAACTGGGTGGGTTCTGTGTCAATAAAAAGCTTCACCCCCTGGCTGAGTGAGGTGGTCCCCTGCAATCACTGTTTGTCCCCTACCCACCCAACCTGTCCCTGCCTGCTCCCAGCCCACTCATCCTTATGTGCTAGGGATAAATCAAGAGTCCTCAGCACTCCACATTCCCAAAAAATCCCAGGAACTCCTAAACCTTCCCCTGTGACAGAAGATGAGGTTGGCAGCTGATCAGACCTCAATAATTTTATACTGTAATAAGCTCTTTGAATGTGTATATTATTATTTTTTACAATCATTTCATTTTGTATTTAATATCAATGGACTGAGTCTGATTCAGAAAATAATTGTAATGTTCATATTCAATATCTTACAGTGATACAGTTTTGTATTTACATATAAATATACCGACATGATCAAAACCCTTTTAGCTTCATCAATTTAGCAGCCTGGGACATGAGGGAGGGGGTCCAGGAGCTGGTCTGGGAGGGATGAGGGAGGCAGGGAGGGACCCAAGCCTTCAGTATCTGAGACTTTGAGTTCTGACACTATGAGTTCACCTTGTCTGTAGGCCATGGCCCTATCTCTGGACAGAGGGACCAGCACCAGTTCAGTGCTTGAGATGTGCTAAGCACTATGCTAGGTGCTTTTCCCCCACCCTGCCTCATTCAAACCTCACAACAATTCAGTGAGATATTATCTTCTCTCCCTTCTCCTGTGCACCCCTTTCTCATTTCTATATAGATGAGGAAGGTGAGGTCCAGAGGGTTACAGTGATTTGCTCTAAAACGAGCTCAAGTTGGTCTGCTTACAAAGCCTGTGGTCTCTTCACTGCATGGAAGATGGAGATCTTGTGTTTGGAGAACAGAGGTTTGTTTAGCTCTCCTTTCAGAGTAAAAAAAGTTCTTAAATTCCAGGTTGTTGTTCTTGTGCCCATGCTTCATGTAGTAGACGCGAAGGGTGACAGGGTTGGTGACTGACTGTCCTAGCTAGGACCTCCTGATGTAGGGTCCTCATGTCTGCAGCGTACCAAAGGGGTTATCATTCTCCCCAGGAGACTCCATATCTATGGGTACATGGTCTTTGTGAGAAGATCTTGAGTCATTTGCATTTATCTCTTAGAAAGAAAGGAACCAGAAGCTTTGTACATGGAAGACCACTCCCCATATCATACCTGTTGGCTGTTGATGGCCTGCCCAGTTGGGGCAGTTGTGGCTGGGAAATATTGGGGTGTTCTTAATAATAGTCATAGCAGCCAATTTACTGGATGCTCACTCTATTCCAGGCACTGTTCAGAGTAATTTCTAGGTATCATCTCATTCACCCTCAACAACCTTTTGAGGTAGGTATTGACAGAAGAAAAAAATTGAGAGACAGGAATGTTAATTTGCTACAGCCAGGATCCCAGACCATCTGACTCCAAAGTATCTTCTTTCACCTCTTACACTAGACTTCCTCTAAGGATCCATCTTCTGATCTGCCAATAAATTTTTATCGAGTTTCTTACCATAATCAGGAGCTCAAGTGTAGAGCAGAAGATTAATCTAGTTCCTTCTCCAGATGAGCCTCCATTCTCTTGGGAGTGCACAAACATAAGAAGTGAACAGAGATTCTTGGAAATCTGAGAAACCAGAGAGGTCAGGGGTTTGGTGGAACATGTAAGAAATGGGATTAATGATAAACGGCCTGGAGGAGGTAACTTTAAATTGTCATTTATTTGAAGAGGCTGTAACCCGACTGCCCTGTGAATTTAAGGTTATGCATGAGTTCCTCATTGCATATCTGAAGACTGGTGAGGTTATCTATCACTTCAGCTCCATAAAATGCTGATTTCTGGGCCCATCCAGTAGGTTGTTAGTGAGTGACAGGATTATCCAGGTTTGGGAACCATAGATTTAGTTCATGTTTCTGACCCTATAGAGAGTTAACAAATTGATGTCTCCTAAATTTTCAGTAAAACTCAGAGGAACTCCTCCCACTGCCATTGTTTGTAGCTTTTACCAGCGTGAACCTACCTGTGTTAGGTGTTAAAGGAGGAGGTAAAGGAAAGGGAAGGCAGAGACGCAACCCAGAATCTGTTTGGCAAGTCAGGGTTCTCATACAGGAGACTTAGTGAACAAAGCAAGAGAAAATGCTCAGGGTCCAAGTGCAGTGGCTTTATGCCTGTAATCCCAGTACTTTGGAAGGCCGAGGTGGGCAGATCACCTGAGGTCAGGAGTTTGAGACCAGCCTGACCAATATGATGAAACCCCATCTCTACTAAAAATATAAAAATTACCCGGGTGTGGTGGTATGTGCTTGTAATCCCAGCTACTCGGGAGGCTGAAATGGGAGAATCACTTGAATCTGGGAGGCAGAGGTTGCAATGAGCCGAGATCGCGCCATTGCACTCTAGCCTGGGCAACAAGAGTAAAACTCCATCTCAAAAAAAATAAATAAATAAAAAAGAAAGACAGTGTTCAGGAAAGAAGAAAACACTGAGCTAAAGCAGGCTTCTGCTTCTGATTTGATGGCTGTTTGTTTCACCTTTCTCTAACATTCCCATGCTATATAATTTTTCAAACATGAGATAATCCCTGTGTCCTTTTTCCCATTGCTCCCTTCATCTTGCCCATCCTCATTGGCTAGGATGGGACTCCTGAGACGAAGGGTGCCCCAGCATCCTCAGCCTCGGAGGCCCACCCTTATCAGTCTTCATGTGACAGTATGCAGGTAAATGACAGAGTAGGACTTGTTCTTGGGAGAATGGACTATTTAGCATCATAGCCCTAGGGAAATTTGGTTCCTTCCCTGAAAGGAATGCTTCCTGTCTCTTGGGACAGACAGACACACATACAAAAACTTTTATAAATCAGAGACCTAGAGGGAATTGGGCCAAGAGGCATTGGCCAAGTAGAAAAGCTTCTCTAGAGTGACCCAGCTCTTTTGTGGTTTTGAGGTCTTACCACTGAACCAAACCCAAGTCCTAGGTTCCCTCTGTAAAAGAAGGGGCTACACTAGATGATCCTACCATGGGTCCTCTGACTGTCAGGGTCCAGTTCTTTGTTAGACAGTGCAAACACCCATAGAGGAGCTATTAGGCCTTTACTTGGGTTGAGTTGGCTCCCACTAGCACTCCCCACTTTTCATTTTTTTTACTTTCAGAGACAGAGTCTCACTCTGTTGCCTAGGTTAGAGGGGAGTGGCATGATCATGGCTCACTGCAGTCTCAACAACTGGGCTCAAGCAGGAACCCAGCTTTTTTTTTTTTTCTCTCTCTCTCTCTAGAGACAGGATCTCACTATGTTGCCCAGGCTGGTCTCGAACTCCAGCCTCAAGCAATCCTCCTGCCTCGGCCTCCCAAAGTGAGAGGATTACAGGCATGGGCCACCACACCCAGCCTCTCCAGTTTTAGTGTGTTTTCAGAGTCTCTTCTTTCAAGCTGCTGCTACTTCCCTAGCTTCCCTCAGTTCTCTTCCCCCTTGGCCTTCCAATTGGAGGAAAAGCAGGTCAGGTCTCTGTCATCTCCAAGACCAGCCTATAGGCCTTTAAAGTTTCCCTGTTTCTTAATGTGGGGTCTACAGGGTTTCTCAGAGGCAAAGCATGAACAGACCAAGGGTCCTATAGCTCCCAACCTAGTCCTTAGATTTCTCTCTGGCCTTGGTTACTCCCACAAACCACTGTGAGCCTACCAAGGGCAGGAATGGAAATGCCCATCAGCCTGGGAACCATCTTTTTCTCTTAGGAGGTATCCGCCCTATAGTTACCTTTACACAACACTTGTGAATATCAAGTGTTCTAGACTGCACTGTTCATAATTGACTACAGAGAAGACTAGGATCTTCTCCACAAATAGAAATATATCACTTTTACTTGGAGATGTTTTCTTGGGGGAAAAAAAATCTAGCACCTTGAAACCTGTTACAATGTTTAAATCTCCCTTCTTTACCTTGGCTGTCATAAAATCCTCCTGTTTGAGCTAAATGTGGCCTGCTGAAGTCTTAAATGCCCATATTTTTCAGGCTAAGGCCATGGTGGACATAGCTAACTCCACTAGAATCCTAGCTGGGGGTGTTGGAAAAAACGGTACAGTGCCCCTCTCAGACTCCAGGCTCACGTCCGTCTCCCCTCCCCGCACATTATAATCTACTACTTCTCTAATGCTGCTGCGTAGTTTGTCTTAAAGCCTCAAGACTGGCCAGATGTGCACCTGAGTAAAGGTCAGCCATTTCATCTGGGGGCTCTTTCTTGACTTTTAATGAATTTTCTTCTGTGAAAAAATGTATTTTTAATAAAAAATTTTCTGTGGCCAGCA	0.269914	1.85224	2.22054	1.96603	2.41737	1.92619	2.15701	4.57455	2.88339	2.68224	1.86328	2.11394	2.57357
ENST00000618834	ENSG00000204967	PCDHA4	PCDHA4-204	coding	AAAATTCCTTCTATTCTTACTGGAAGGAACCATATACACTCTTTGGAGTCTGAAATATGGAGGATGCAGCTGCACTTGACTGACCGATTAAAAGATTTCCCTTGACTTTGAGAAACGATATTTAATCAGAACAAAATACTGTGCACTAAAGATGGAGTTTTCCTGGGGAAGCGGCCAGGAATCCCGGCGTCTGCTGCTCTTACTTCTTCTCCTCGCAGCCTGGGAGGCAGGGAACGGTCAGCTCCACTACTCGGTCTCCGAGGAGGCCAAACACGGCACCTTCGTGGGCCGCATCGCGCAGGACCTGGGACTGGAGCTGGCGGAGCTGGTGCCGCGCCTGTTCCGGGTGGCGTCCAAGGGCCGCGGAGGCCTTCTGGAGGTAAATCTGCAGAATGGCATTTTGTTTGTGAATTCTCGGATCGACCGGGAGGAGCTGTGCCGGCGGAGCGCGGAGTGCAGCATCCACCTGGAGGTGATCGTAGACAGGCCGCTGCAGGTTTTCCATGTGGACGTGGAGGTGAGGGACATTAACGATAACCCGCCGGTGTTCCCAGCAACACAAAAGAACCTGTCCATCGCGGAATCCAGGCCGCTTGACTCTCGGTTTCCACTAGAGGGCGCCTCGGATGCAGATATCGGGGAGAACGCCCTGCTCACTTACAGACTGAGCCCAAATGAATACTTTTCTCTGGAAAAACCACCTGATGACGAGCTGGTAAAAGGTCTTGGGCTTATATTACGGAAATCTTTAGACAGAGAAGAAGCTCCGGAGATTTTTTTAGTGCTCACAGCCACTGATGGAGGCAAACCCGAGTTGACTGGCACCGTTCAGTTACTCATCACAGTACTGGATGCCAATGACAATGCCCCAGCTTTTGACAGAACCATTTATAAGGTGAGATTACTAGAAAATGTTCCTAATGGAACATTGGTAATTAAACTTAACGCCTCAGATTTAGACGAAGGATTGAATGGGGACATTGTTTATTCATTCTCAAATGATATTTCGCCAAATGTGAAATCCAAGTTTCACATAGATCCAATTACTGGACAAATTATTGTAAAGGGATATATTGACTTTGAAGAAAGCAAATCCTATGAAATTATTGTAGAGGGCATTGATAAGGGACAGCTCCCACTTTCTGGCCATTGTAGAGTTATTGTGGAAGTAGAAGACAACAACGATAATGTCCCAGATTTGGAATTCAAGTCTTTATCACTTCCAATTAGAGAGGACGCTCCACTGGGTACAGTCATCGCCCTGATCAGCGTGTCCGACAAAGACATGGGTGTCAATGGGCTGGTCACCTGCTCCTTGACGTCCCACGTCCCCTTCAAGCTGGTGTCCACCTTCAAGAATTACTACTCGTTGGTGCTGGACAGTGCCCTGGACCGCGAGAGCGTGTCAGCCTATGAGCTGGTGGTGACCGCGCGAGACGGGGGCTCGCCTTCGCTGTGGGCCACGGCCAGTGTTTCTGTGGAGGTGGCTGATGTGAACGACAACGCTCCGGCGTTCGCGCAGCCCGAGTACACAGTGTTCGTGAAGGAGAACAACCCGCCGGGCTGCCACATCTTCACTGTGTCTGCGTGGGACGCGGACGCGCAGGAGAACGCGCTGGTGTCCTACTCGCTGGTAGAGCGGCGGGTAGGGGAGCGCGCGCTGTCGAGCTACGTTTCGGTGCATGCGGAGAGCGGCAAGGTGTACGCGCTGCAGCCGCTGGACCACGAGGAGCTAGAGCTGCTGCAGTTTCAGGTGACCGCTCGCGATGCCGGCGTGCCACCTCTGGGCAGCAACGTGACGCTGCAGGTGTTCGTGCTGGACGAAAACGACAACGCGCCAGCACTGCTAGCGCCTCGGGCGGGTGGCACTGGTGGCGCAGTGAGCGAGCTGGTGCCATGGTCGGTGGGTGTGGGCCACGTGGTGGCAAAGGTGCGCGCGGTGGATGCTGACTCGGGCTACAACGCGTGGCTTTCGTACGAGCTGCAGCCGGGGACTGGTGGCGCGCGCATCCCGTTCCGCGTGGGGCTGTACACTGGCGAGATCAGCACAACGCGTGCCCTGGACGAAACGGACGCTCCGCGCCACCGCCTACTGGTACTGGTGAAGGACCACGGCGAGCCCGCGCTGACGGCCACGGCCACTGTGCTGGTGTCACTTGTGGAGAGTGGACAGGCGCCAAAGGCCTCCTCACGGGCGTTGGTGGGCGCTGTGGGTCCCGATGCTGCGCTGGTGGATGTCAACGTATACCTGATCATTGCCATCTGCGCGGTGTCCAGCCTTTTGGTGCTCACGCTGCTGCTGTACACCGCGCTGCGGTGCTCTGCGCTGCCCACCGAGGGCGCGTGCGCTCCGGGCAAGCCCACGCTGGTGTGCTCCAGTGCGGTGGGGAGCTGGTCATACTCGCAGCAGAGGAGGCCGAGGGTGTGCTCTGGTGAGGGCCCACCCAAGACCGACCTCATGGCCTTCAGCCCCAGTTTACCTGACTCTAGGGACAGAGAAGATCAGCTGCAGACAACTGAGGAATCCTTTGCAAAGGTTAGTGTATAACATCCTTTTGTTTAATTTTCGTATTGTTTTTCTCTATCAACTTCTTCGTAAATTTATTTCTAAGAGTCAAATTTCCCTGGGTTAAAATTTTACCTCTTTTTACATATCCATTTTAACTAAAGTCTTTTGGAATTATAGGACATCAGAGCAATATATATTGCCTTCCTTCATTTTATGCTGCATTATTCAATGCATATTAACAGAACTGTAATTTCTAGTAAATTTTCACTATATTCACCCTCTTTGTTTTTGGTAATAATCAACATTTTAGAAAACATTTTACTATTATTTAACCTATTACATATAAACAAATGTGCACAGGCTGAAATAATAAAGCTCCATAAATTGTATGAAAGTGAAAAGCTCCGTTGCCTCCATCGCTGAAGCCCCTCGCATGCACCTGCCAAATCACTTCCCTTATTTTTCCTCCAGTGTAACCGCACATTTGCCTTTTATAACTGTTTGTTCGGGGCCTGTTTTGGGAACGTTATCTAATTGGACTTGCACAACATGTATTGTCTGTGCATTTGTGTGTTATTTGTATTTATCACTCATTGTTTATGAAATTATCCATGTTGTTATATGTAGTTGTAGTTTATTTATTTCTGTTTCTAGTACTATTTCATAAATATACTATACCTTATTTATTCTACTGTTCAGGAATTTGCATTGTGCCTCAATGTCTATTTCAAATAATGCCATCATAAATATATTGTACATTTCTTTGATGCCCATGTACACAGATTTCTCTCAGGTTTTTGCCTAAGAGTTGTGTTTGTGGGTCACAGAATATGTGTGTATCTTTGTCTTTTGTAGCTAACACCAACCAATTTTCCAAGATGTTTTTACCTGTTTACATTCCTAGTAGTGCATAAGGCTTTCTGCTGGGCCACATCATCTCTACATTTGTCAGGTTATTTTCATGTTAGCCATTTTACTGGGTGACTTTTGTAATCTCATTTTGAAATTATTTTATATTTAAATGAAGTTGAGTACCTTTCTATTTTATTTTGGCAATTTTTATACCTTATTTTGTGCAATAGCTGCTCAAATCTCCTATTTCTCTAGTCTGTTGTTTTTCTTTTCTTTTTTCTCTTCTTTTTGCTTCCATAGAACTTTATTTATTTCCTTATCTTGTTTTTCTTATTACTTAAACAAATCTTGTATTCTGAACATAACTCCTTTTTTTAGTAGTTTTCAACCTCATGGCTAGTTTTTAATTCTTTTTTGTCTTTTGGTGAATAGAAAGTCATAATTTTGATTAAACTCAATTTATCAATTTTTGCTTCTGATCCTATTTCACAAAGATAATTTTCTGTGGTATCTTTTATTTCATTGTTTACATTACATCTACAATCCATTTGGAATATACATATTTTTATCATTGTTGTGAGGTAGGGGTCAAGATTTATTTTTATTTCTTCTTATTATTTTTATTATACTTTAAGTTCTAGGATACATGTGCACAACGTGCAGGTTTGTTACATAGGTATACATGTGTGCCATGTTCGTTTGCTGCACCCATCAACTCATCATTTACATTAGGTATTTCTCCTAATGCTATCCCTCCCCCAGTCCCCCACACCTCAACAGGCCCCAGTGTGTGATGTTCCCCACCCTGTGTCCAAGTGCTCTCGTTGTTCAATTCCCACCTATGAGTGAGAACATGCAGTGTTTGGTTTTCTGTGCTTGTGATAGTTTGCTCAGAATGACGGTTTCCAGCTTCATCCATGTCTCTACAAAGGACATGAACTCACCCTTTTTTACGGCTGCATAGTCTTCCATGGTGTATATGTGTCACATTTTCTTAATCCGGTCTATCATTGATGGACATTTGGGTTGGTTCCAAGTCTTTGCTATTGTGAATAGTGTCGCAATAAACATACATGTGCATGTGTCTTTATAGTAGCATGATTTATAATCCTTTAGATATATACCCAGTAATGGGTCAAATGGTATTTCTAGTTCCAGATCCTTGAGGAATCGCCACACTGTCTTCCACAATGGTTGAACTAGTTTACACTCCCACCAACGGTGTAAAAGCGTTACTATTTCTCCACATCCTCTCCAGCATGTGTTGTTTCCTGACTTTTTAATGATTGCCATTCTAACTGGTGTGAGATGGTATCTCATTGTGGTTTTGATTTGCATTTCTCTGATGACCAGTGATGATGGGCATTTTTTCATGTGTCTGTTGGCTGCATAAATGTCTTCTTTTGAGAAGTGTCTGTTCATATCCTTTGCCCACTTTTTGATAGGGTTTTTTGTTTTTTTCTTGTAAATGTGTTTAGGTTCTTTGTAGATTCTGGATATTAGCCCTTTGTCAGATGGGTAGATTGCAAAAATTTTCTCCCATTCTGTAGGTTGCCTGTTCACTCTGATTGTAGTTTCTTTTGAAGATTTATTTTTTACTACCATTTTTTTGTTGGACTTTTAAAATGAGTTTGGAAGTGTTCCCTCTCCTTCAATTTTTTTTTTTTGGAAGAGTTTGAAAACAATTATCATTGATTCTTCTTTAAAAGTTTGGTAGAATTCTCCAGGAAAGATATCTGGTTTTGGGCTTTTGTTGTTGTTGTTGTTAGGAGGTTTGGATTACTGATTCAATCTCCTTACTAGTTACAGCTTTGTTTAGATTTTTTATGATTATGTCTTGGTAGTTTGTATGTTTCTAGGAATTAATCAATTTCTTCTAGGTTATTGAATTTTTTGGTATATGATTTTAAAAGCCTCTTATAATTGTGGCATCAGGTGTAATGCCACCTCTTTTGTTTCTGACTTCCAGTCTTTTTGTTTTTTTCTTAGTCTAGCTAAGGGGCTTGTCAGTTTTGTTGTTTTTTCAAAAAATCAACTAAGTTTAAAAACTTAATTTAAACTTTTTTTCATTTATTTTTGCTCTAATCTTTATTATAGTATTTCCTCCCTTTGCTTTGGGCTTCCTCATTTGTCCTTTTTTTCTAGTTCCTTGAGTTGTTAAGTTTTTTATTTGAGATCTTTCTTCTTTCTTCATTTTTAGTGTAGGCATTTACAACTCCCTTCTTTGTTTTTGTTTTCATGTTTAAGAGACAAGATCTCACTATGATGTACAGAGGCACGATCATAGCTCCCTGCAAGTGATCCTTGTGCCTTGGATTCCCAAAGCACTGGGATTACAGGCGTGAGCCACTGAGCTTGCCCAGCTTAATATTCCTTCTTAGTACTGCTTTTGTTGTATCCTGTAAGTTTTTATTGTGTTGTGTTTTCATTTTTGTTTATCTTAACATATTTTCTAATTCATCTTTTGATTTCCCCTTTCATTCAAATGAAATTTTGAACAGAATTTCGTTCAAAATTCTGTTGTTTAATTTCTACATATTTGCAGATTTTCCAGTTTTAATTCCAGTATTGATTTCTAGTTTTATTCCACTGTGGTCAGAAAAGATATTTAGTAGGATTTCAACCTTCTTGAATTTGTTAAGACTTGTTTTGTGACCTGACGTGTGATTTATCCTGGAAAATGCTCTGAGTGTGCTTGAGAAGACTGTATATTTGCTGCTGTTGGGTGGAATTTTCTGTATATGTCTGTTAGTTCCATTTCAGCTATAGTGTTGTTCAAGTCCTCTGCTTCCTTGCTGATTTTCTGTCTGAATGTTCTATTCCTTATTGAAAGTAGGATACCAAAATCTCCTACTACAGTCATTGGAGATACATTCTGAGAATTGTATCATTCTGAGATTTCATCACTGTGCAAACATGAGAGTGTACTTACATATTTACACAAACCTAGATAGTATAGCCTACTACAGACCTAGGTTACATGATCTATTGCTTCTAGGCTACAAACCTGTACATATGTTAACTGTACTGAATACTATAGGGAATTGTAACACAATGGTAAGTATTTGTATACCTAAATATATCTAAACATCTAAAAGGTACAGTAAAAACATTGTACAGATTTTTAAAATGGTACACCTGAATAGGGTACTTACCCTATGAATGGAGACTGCGGGGCTGGAAATTTATCTGCATGAGTCAATGAGTGAATGGTGAGTGAATGTGAAGGCCCAGGACATTACTGTGCACTAATGTAGACTTTAAAGCACTATACATTTAGGCTACACTCAATTTATCAAAAAATTTTCTTTTTACAGGCTGGTCATGGTGGCTCATGCCTGTAATCCCAGCACTTTGGGAGGCTGAGGAAGGAGGATCACTTAAGCCCAGGAGTTCAAGACCAGCCTGGGCAATATAGTGAGACCCTGTCTCTAGAAAATAATTTTTAAAAATTAGCTAGGTGTGGTGACACACACTTGTAGTTCCAGCTACTCAGGAGGCTGAAGTGGGAGGATCCTTGACTTGAGGAGGTCAAGGCTACAGTGAGCTATGGTCGTGCCACTGCACTCCAGCCTGAGCAACAGAGTGAGACTCTGTCTCAATTTTTTTTCTTTCTTCAGTAATAAATTAACCTTAGCTTACTGTAACTTTTCAACTTTGTAAACTTAAATTTTTTAACCTTTTGACTCTTTTGTAATAACGCTTAGCTTAAAACACAAACACATTGTACAGCTGTACAAAAATATTTTCTCTTTATATCCTTATTTTACAAGTTTTTTTGACTTTTAATTTTTTTATTTTTTTCACTTTTACTTAGTGTTTTTTTTTGTTGTTGTTGTTAAAAATGAAGATATAAACACCCATACTAGCCTAGGACTGTATTGGGTCAGGATCATCAATATCATTGTCTTCCACCTCCATATCTTGTCCCACTGGAAGGTCTTCTGGGGCAGTTACACATGCGATGCTATCATCTCCTATGATAACAATATCTTCTAGTGGAATACTTCCCAAAAGACTTTCCTGAGGCTGTTTTGTGGTGACCTTTTTTCTTTTTTTTTTTTGAGTTAATGTATTTTTTATAAGTAGAAAGAGTACACTGTAAAATACCACTAAAAAGTATAGTAAATACATAAAGCAGTAACATTTACTATCTGTATCAAGTATTATGTACTGTAAATTACTGTACATAATTGTATGTGCTATCTTGTACTTTTATATAACTGGTAGTGCAATAGGTTTGTTTACACCAACATCACCACAAACATGTGAGTAATGTGCTACAACATTATGACTGCTACATCATCACTAGGTGATAGGAATTTTTCAGCTCCATTATAATCTTATGGGACTACTCTTGTACATGTGGTCTGTTATTGGTTGAAACGTTGTTATACAACACTTGACTTTATTGTATTGCTATCTATTTCTCCATTTCTGTGAATGTTTGCCTCATATATTTAGGTGTTTTAATGTTGGGTGCATATGTATTTATAATTGCTATGTCCTTCTGGTGAATTGACCTTTTATCATTATATAATGTCCTTCTTTGTCTCTTATGACACTTTTTGACTTAAAGACTATTTTGTGTGATGTAGCTGTTTCCACATTTGCACTCTTTTGGTTACAATTTGCATGAAATTTTTTTAATATCCTTTAACTTTCAGGCTATCCAGGTCTTTAAATCTAAAGCAAATCTCTTGTAGTTAGCATATAATTGGGTCTTTAAAAAAAATCAATTCAACCACTTTGTATCTTTTGATTGGGGGAGTTTATCCCATTTTTATTTAAAGTAATTATTGATAGGGCATAACTTACTGTTGCCTCTTTGTTAATTGTTGTTTGCAGCTTGTAGACTTTTTGCTCCTCTTTCCTCCTCTTACTGTCTTCCTTTGTGTTTTATTGAGAATTGTAATGCTATGTTTTTGTTCCTTTCCTGTTTTCTTTTGTATATCTTCCATAGGTATTTTCTTTGTGGTTACCATGGGGCTTACATTTTAAAACTCTTATAAAAATGTATTTTAAACTGATAGCATCTTTACTACAATCACAAAACAAAACTCATTATGTTTACTTCTCCCCTACCCAAATTTTATGTTATTGATGTCATAAATACATCTTTTTATATTGTGTATACATTATTTTATAGTTAGTTTTTCTGTACTTTTGTCTTTTAATCAGATTTTAAAATATCAGATTTTAAAGTGACTTTTGTACCACCATTACAGTATTATAGTATTCTGTTTTTATCTATATATTTATCTTTACTAGTGAGCTTTATACTTTAATAAAATACCTATGTATTTCTGTTTAGCATCCCCTAATTTTAACTCAAAAGGCCCCCTCTTAACATTTCTTGTAAGGCAAGTCTAATTGTGATCACCTTCAGCTTTTGTTTAACTGGGAAGGTCTTTATCTCTTTTTCATTTTTGAAGACAAACTTTGGTGGATTTGGTATTCTTGGCTGGCAGTTCTTTTTCTTTTCAGCACTTTCAGTATAACATCTCACCCCTTTCTGGATGGCAAGGTTTCTACTGAGAAATCTACTGGTAGAGTTAGGGGTGTTCTTTTGTACGTGATGAGGCATTTTTCTTTTGCTGCTTTCTAAATTCTTAACATTTCTTGGATCTTGATGTCCATTTCCTTCCTCATATTTGGGAAGTTTTCAGATGTAATTTTAAAAAATAAGCTGTCTGTCCTTTTCTCTTATGGCTTCTTCTTTTGAAACTGTCATAATGAGTAGAGCAGCCTGCTCGAGGATGTCCTATCAATTTCTTAGGCTTTCTTTACTCTCTTTCATTTCTTGCTCTTTTTGCTACTCTGTCTGGATAATTTCAAATGATGTGTCCTTGAGTTCACTGACTCATTCTTCTACTTGATTAAGTCTGCTGTTGAACATGTCTGTAAAATTTTCAGTTCAATTATTGTATTCTTCAGTTCCAAAATTTCTTTTTAGTTCTTTTGAATATTTTCTATCTGCTGAAATTCTGATTCTGCTTATGCATTATTTTCCTGAGCTCACTGAACATCTTTATGACAATTATTTTGAATACTTTGTCAAGTAATTCACATAGCTCTATTTCTTTAGGTTTGGTTTCTGGAGGTGTGTTTGTGTGTGTGTGTGTGTGTGTGTGTGGGCACGCACTATTTGATTGGGCCATGTTTCCTGTTTTCTCATATTCCTTATTACTTTGTGTTGATATCTATACATTTCAAAAAAACAAAAAACAACAACACACCAGCTACCTCTTCCAGTCTTTATGGACTGGATTTGTACATGGAAAGATCTTTACTAATCAGGCTGGCTAGAGATTCTAGGGACCTCTCAAACCTTTTCTGTGGATGCATCTTCTATGGACTTGTGTGTATAATTCCTAATTAGAGGGATCTGCCAGCTTTTTTTTTTAAGATGCTCTAATCTTTTTCCCTCTGTGGTGTCTGTGTGCTGTACTGTGGGCCCTCTGGAGCAGCAGTATTCACTCAGCTCTTTTAGGTTCTGAGAAGCCCTCAGTTATAGATTCTGCTGAATCCTATCAGTGCCTGGAGTCAAGTGAGACAGAAACTTGGACTGCCCACTAAAATTCAGGAACTTTGGATGCATTTTACTCTCTCTTTCCCTCATGAGAGAGAGAGTGCTGAGCTGAGTTTCTCTCTGTGTGCTGTATCACAGGTCCTGAGGAGCATCAGCCCGCCACCCAGCTCTTTATTATTCTGAGCTGCCCTCAGGATTTTAGAATATGCCAGGTTCCATCAGTGCTCTGAGATATGCAAGACAGCTCCCCTGAAAAGTCAGAACACTGAATGCATGCTTTACTTTCTCTTTCCCTTCTCAGGGAGAAGACAGGAGCTGGGAATTTCCCCCTGTTTGAATGGAACTGTGCTGCTGGATGGGACTATAGGGAAAGTGCCCCAGAAAAGTGCCCAGCTAGTTTTACACTTGCTTGGAGCCCAGGACCCTCTTAACTGGTTTCGGCACTTATCACCATGGGAATTGGTCCTTGTATTGTTGTTGAGTTGGTATACCTGTGGAGGGTCTGGGGATTCCTATAACAGCATCTTGCTGATGTCACTACCTCTGTTATCTTTTTAAGCTATATATGCTTTTACAAATTATTTTATTGATTTCCTCTTTTGTTGATTATAACACACATCCTTGACTTATTACCTCAATTAAATCAATAATTTTAATAATTCCA	0.256757	0.175857	0.345752	0.160875	0.300874	0.397612	0.34703	0.006553	0.015003	0.034819	0.025824	0.029336	0.051205
ENST00000618852	ENSG00000158195	WASF2	WASF2-202	coding	GCCCAGGGCGGGGAATCGCGTAATGGCGGACACAGGCAGGGCGAGCGCGGCTGGGGGCGTAGCGCGCTGAGGGGGTCCGGCCGTTTGGCAGCCCGCGAGGCGGTCCGCGGGAGCACACTCTGTGCGGAGACTGGGCGGCCGGCCGACCCTTCCTGTCGCTGACGGCGACTGCGGGAGGCCAGGTTGTTTTTCACCATTCAGAACATTGCCTGAAGCAGGTCCACCATGCCGTTAGTAACGAGGAACATCGAGCCAAGGCACCTGTGCCGTCAGACGTTGCCTAGCGTTAGAAGCGAGCTGGAATGCGTGACCAACATCACCCTGGCAAATGTCATCCGACAGCTGGGCAGCCTGAGTAAATATGCAGAGGACATTTTTGGAGAGCTCTTTACTCAGGCAAATACCTTTGCCTCTCGGGTAAGCTCCCTTGCTGAGAGGGTCGACCGACTACAGGTTAAAGTCACTCAGCTGGATCCCAAGGAAGAAGAAGTGTCACTGCAAGGAATCAACACCCGAAAAGCCTTCAGAAGTTCCACCATTCAAGACCAGAAGCTTTTTGACAGAAACTCTCTCCCAGTGCCTGTCTTAGAAACATACAATACCTGTGATACTCCTCCCCCTCTCAACAATCTTACCCCTTACAGGGACGATGGAAAAGAGGCACTCAAATTCTACACAGACCCTTCATACTTCTTTGATCTTTGGAAGGAGAAGATGCTGCAGGACACCAAGGATATCATGAAAGAGAAGAGAAAGCATAGGAAAGAAAAGAAAGATAATCCAAATCGAGGGAATGTAAACCCACGTAAAATCAAGACACGTAAGGAAGAGTGGGAGAAAATGAAGATGGGGCAAGAATTTGTGGAGTCCAAAGAAAAGCTGGGGACTTCTGGGTATCCACCCACTTTGGTGTACCAGAATGGCAGCATTGGCTGTGTTGAAAACGTGGATGCAAGTAGCTATCCGCCACCACCACAGTCAGACTCTGCTTCTTCACCTTCTCCTTCCTTCTCCGAGGACAACTTGCCTCCTCCACCAGCAGAATTCAGTTACCCAGTGGACAACCAAAGAGGATCTGGTTTGGCTGGACCCAAAAGATCCAGTGTGGTCAGCCCAAGCCATCCACCACCAGCTCCTCCTCTAGGCTCTCCACCAGGCCCTAAACCCGGGTTTGCTCCACCACCTGCCCCTCCGCCACCTCCGCCTCCAATGATAGGCATCCCACCTCCACCACCGCCTGTAGGATTTGGGTCTCCAGGGACGCCTCCACCACCCTCACCCCCATCTTTCCCACCTCACCCTGATTTTGCTGCCCCTCCACCTCCTCCTCCACCACCAGCAGCTGACTACCCAACTCTGCCACCACCTCCCTTGTCCCAGCCAACAGGAGGAGCACCTCCTCCTCCCCCTCCTCCTCCTCCTCCGGGGCCCCCTCCTCCCCCTTTCACTGGTGCAGATGGCCAGCCTGCTATACCACCACCGCTTTCTGATACCACCAAGCCCAAGTCCTCCTTGCCTGCCGTGAGCGATGCCCGTAGCGACCTGCTTTCAGCCATCCGTCAAGGTTTTCAGCTGCGCAGGGTTGAGGAGCAGCGGGAACAAGAGAAGCGGGATGTTGTGGGCAATGACGTGGCCACCATCTTGTCTCGTCGCATTGCTGTTGAGTACAGTGACTCAGAAGATGACTCCTCTGAATTTGATGAGGACGACTGGTCCGATTAACTCTTTCTGCCTGCTGCCCACCTTCTTTTTCTTTCCTTCCTACCTGCCTTCTTTGATGCCAACCCCAACAGACCCGTAGGGGGAGAAAAGGGAGGAAAAAAGTAATTTTAAGGGGCCAAAGCTTTCCCTGAAGCAACCAAAGATATATCCAAGTGCTTCCTCCAAGTCAACATGTATTTCCTCTCCCCATTTTCAGGCCCTGTGGGGCTCCTGAGGTTCAGTAGCTGGGATGTTCCCTCTTTCCTTCAAGTGCCTGTTGCATATTGAAAGGAAGGAGAAATCCCAAAGCAGATTCCTTTGATCGGGTTTCTGTTGGAGATGGGGCTTCCCTTAGGAGCCATATTCAACTACAGCCTTCTAAAACCTGTGCCCTCAGCCACTTCGAATGCCAGCCACCTTCTGGTTCTAAAACGGGGAGTGGTCTGAATGAACACAGCTGACCCCTTTCCCGCGCACTGAAAGGGCAGAGTAGGCCGAAGGGTCCAAGGGCCAGACTGCCTCACCCTCTGCCCTAATCAGCAGGGTGGGCCTGCCTTTTGCTAAGCGATCTCTATGCCTGGGATGCCCTTTATTCCAGGAGGCATCAAGCCTCTAAAGAATGTCTCACCTCCTCTGCCCAAAAATGATGCCTTTCTGTAGGCTGGTGTTGTTGCCTCCCTCCCAGGATCCCTTTGGTGAGTATGGTGTTCAGGATGCACCACCACCACCTCTAGATACCTTCAGGCAACACAGCCCAGTTTTAACCTCTAGTATCCATGACCAAACTATCCCTGACACATGAGGACAGGGGCCTCTTCTGGCTGTCAGGAGCAAAGCCTGAAGACTTGGAGCTGCAGGACTGGAAGAACAGTGGAGCCCCGTGGGTCTCACCCTTTAAGGATGCTGAGGCCTAGAGATGGGAAGTGACTTGCTCAAGGTCACACAATTGGATAGTGACATAGCTAGAGCGCAGAGTTCCTGATTCCAAGTCACCTGTGCTTTCTGGGACCAAAGAATGGGCACCTGCTGGAGTCCGGGCAGAGCTTTCTCAGTTGTATTGCTACTCCAGACCTCACCATAGGTTGGGGTCCCAGTAGGAAGGCTCAGGGTCTGTGCCAGCCCTGTCGGTGCTGCTCAGACCTTCATAGCCTCTCTTGTCATTCTTTGTTGCCCCTTTTCTGTCACCAGCCAACCACATAGCCTTGGGACCAGCCTCTCTGGGGGACCAGAAGTAGTGAGAGAAGGAAGGGGATAGGCAGCTTTGACAGGTGCTGCTTTCAATTCCTCTGCAACTCCTCCCCCTTTTATTTCCCCAATTTAAACAAAGATTCTGCCAACTGTGGAAACTTCAGTCCCTCAGGCTGGCAGCCATGCCAGTACCTGCCTGGGGGTGGGGGGTGCCTGGCAGCCATGAAGCAGGCTGAAAGGCAGAGGGGCTCCAGGTCCTGTTTCCAGCTCCCCTCACTGCACATGGTGAAGCTCGCTCCCTCCCTCCCTCCCTTCCCGCTTTTCCCAGAGCTAATACACAGGTGCTATTATTCAGAAAAAAACTGGTCAGCTCTAGCCAACAGTGAGGTTTCTTTTCTTCTGCCCTAACTATTGTGTAGCCTCTTATGCTGAAATCGGCTTCTGCTGGCTTCTCCGGCTTTCAGAGCCCTGAAACAAAGAGAAACAGGATCTGTCCCTACCCAGCACAGCAAATGGTTGTAGTAATTGCCAAAGCCCTCATAAAGCCCTCCGGCTTGAGGAGAGAGTGTATAGTCATGGGTTCTGCCTCTGTGCCCTTGCTGGCCGCTTCTCCTCTGCCTTCTTTCCTGGAACTCAGGGTGTGGGGACTGAGCCTGTAGGGGACAGCATGCCGTCTTGCTGTGGCCACTCCCAAGTGTGCCCTCTTCCCTCTTTACACATCAGGTGTCTCTGGCACAGGACTTGGCACTAAGCTCCATGCTGAGACACCAGGCTATGTGGGCCCCCACCTTGTTTCCCAGCCTGCACCTTAGAAGCCGAAGGTGCTTTCATCAGAACCCTAAAATGGTCGTTGAAGGCGCCTGGGCCGCAGCCCAGCAGTAGTTGGAGAGGCAGGCAGAGGGCAGTGGTTCTCCCAAATAGGAGACCTGGGGCCTGGCCAGGCCAGGGTTTGGGCCTAATGGCTTTGACTAAATTACCCCCATCCTCCTTGCCCGGAAAAGGGAGAGCTAGAGCCACTCACTGTCATTCTGCTCTGACCTTGAAGGGGGCGGTGTTGGCCTGGCTTCTGGAATGGACTGAGTCCATCGTGGAAAGGGCTGGGGGCAGGAGGAGGTGGGGAGGGGCACTGCCTGCGGAAGGTAGGATTAGATCATTAGCTCAGTGACCTCCTAGGGTTTCGATGTGCTATGTTCTCATCCTACAGTTGGTTTGGTAATGATCTGCAAGTCCCGGAGAGCAACAGCACAGCTCTGCCTGACGCTCTCATTAAAATCTATGCAGCCAAGCTCGGCACTTTGTAGCAGCCGGCCTTGCGAAGCCTCCTCAGCTCGGGGGGCCGGGGACCCAGTGAGCCGAGAGGCCCTCTGGGCTCCACTTATGCATATGCACCAAAAAAAAAAAAAAAAAAAAAAAAAAAAAAAAGGCTTCTTTAGACCCAGAGCCCTTTAAGATGATAAAGGACCCAATGCAGGTAATCCTGTTTTTGGACTCACGTAATGTAGAATGCAAAGTTTAGTGATTATTTAATCTGGGCCTAAGCTAGTGAGAGTATGGAACAATGGCCCATAAGGACTCCTAAGCGCCGAAGCCAAGGAGCCTCCTCCCTTCCTGGTTCACCCCGCCCAAGGGACCTGCCCCCATTCCTGTGGCCCTGGGGCCCAGCTTCCAATAGTGTCAGAAGCAACTTGTGGCTTTGCCTTGGTTGTGAGATGGGTACATTCCAAAGGAGCAGCCTGGGGGAGGGGGCAGGCTCAGCCAGCCCTTGGAGGCTCAGAGCAGCTGGCCCAGGCTCCAGCTCGCCTCCAGTGGAAGCCCGAGCGCCCTCAGAAACGACCCTGGCCAATGTCAACGCAGAGCCGAGGCGGTGTTGTCACGGCTAATGTGAAATCTCTTCCCGTGGCGCCCATCCTCTGACTCTGCAGTGCCAGCTTGGACAGATTGAGGTCTCTGTGGCTTTGGTGACCCTGCTTAAGCATTCCCACCGTGTCCCAGCTCTGCTCTAGGACTGCCTCCCACTGCGGCCCCTCACCTGACTTCAGGGTATGGGGAGGGAGGGAGCCAGTGCTCCAAGGCCAGGGGGCTTTGCTCATGAGAGATGTCAGGCTTCCTGGAGGCATCAGGCTTTGAGCCCTGCTGGGGTCCAACTGACCTGGGACCAGGTGTCGCGCAGAGATGTGCCTCATTCTGTGCCTCCTTCTGTGCCTCCTACCATGTTCCCTTTAACTGTGCCTCAGTGTGGGTTAGGGAACAATTTTGTTATTGTATTAAGTTTATTCAGTTAATTCACTTGAGGAACTAACCAGTTTTTACTTTCTGTCTAGAATGATGTACATGTAGTAGAGTAAGCCATAATGCTCCCAAAGTGCCTTGTTTTCTCTGATACAAACATATTTATAAGGACATATTCCTGTGGGTTCTTGGGTGTGTTTGCCACATCAAGATTTTAGGGAAGGGGGGTATATGTGTAGTAGGGATGCCGTTTGAAAACAGGCACTCTTCCCCTGAGGATGGGAAAGGAGCTCTTCAGTTGGAGATCTAGGCAGTGGGTTAAGCCAGACCCCTAAAGTGACCCTTTCCTCTTCTGCCCTATTCTTCTCAGACCCTCAGAAAGACATCCAATTTTTTTAAATCCCTGTAGCTCCAAGCCTGGTCTCATTTGCTTCCCTGCCAGGCTCATCGTGTGTATACCACATTTGTGCCCCACTGACCTGAAGGTTCCATGTAACTGTATACACATGAATACTTAAATGCCAACATTTAAAATAATTTGATAAAGTCTTTGTAGCCACTCA	0.254082	30.0851	30.7221	27.9172	30.0333	28.3892	28.3726	33.1089	23.5283	21.8877	24.4181	25.3157	24.4301
ENST00000618914	ENSG00000120992	LYPLA1	LYPLA1-215	coding	CGGCGGGCGAGGGGCAGGGCAGGGCGGACCCTGGACGCGCGGGCGCGCGCGGAAGGTAGCGCGGGGCCGCGTTGGCGCGCACGCGCCTGAGCGTGCGCCCGGTGGGGCCGGCCGGGACTCGCCGCTCGCACGCCCTTGGGCCGCGGCCGGGCGCCCGCTCTTCCTTCCGCTTGCGCTGTGAGCTGAGGCGGTGTATGTGCGGCAATAACATGTCAACCCCGCTGCCCGCCATCGTGCCCGCCGCCCGGAAGGCCACCGCTGCGGTGATTTTCCTGCATGGATTGGGAGATACTGGGCACGGATGGGCAGAAGCCTTTGCAGGTATCAGAAGTTCACATATCAAATATATCTGCCCGCATGCGCCTGTTAGGCCTGTTACATTAAATATGAACGTGGCTATGCCTTCATGGTTTGATATTATTGGGCTTTCACCAGATTCACAGGAGGATGAATCTGGGATTAAACAGGCAGCAGAAAATATAAAAGCTTTGATTGATCAAGAAGTGAAGAATGGCATTCCTTCTAACAGAATTATTTTGGGAGGGTTTTCTCAGGGTCCTATCGGTGGTGCTAATAGAGATATTTCTATTCTCCAGTGCCACGGGGATTGTGACCCTTTGGTTCCCCTGATGTTTGGTTCTCTTACGGTGGAAAAACTAAAAACATTGGTGAATCCAGCCAATGTGACCTTTAAAACCTATGAAGGTATGATGCACAGTTCGTGTCAACAGGAAATGATGGATGTCAAGCAATTCATTGATAAACTCCTACCTCCAATTGATTGACGTCACTAAGAGGCCTTGTGTAGAAGTACACCAGCATCATTGTAGTAGAGTGTAAACCTTTTCCCATGCCCAGTCTTCAAATTTCTAATGTTTTGCAGTGTTAAAATGTTTTGCAAATACATGCCAATAACACAGATCAAATAATATCTCCTCATGAGAAATTTATGATCTTTTAAGTTTCTATACATGTATTCTTATAAGACGACCCAGGATCTACTATATTAGAATAGATGAAGCAGGTAGCTTCTTTTTTCTCAAATGTAATTCAGCAAAATAATACAGTACTGCCACCAGATTTTTTATTACATCATTTGAAAATTAGCAGTATGCTTAATGAAAATTTGTTCAGGTATAAATGAGCAGTTAAGATATAAACAATTTATGCATGCTGTGACTTAGTCTATGGATTTATTCCAAAATTGCTTAGTCACCATGCAGTGTCTGTATTTTTATATATGTGTTCATATATACATAATGATTATAATACATAATAAGAATGAGGTGGTATTACATTATTCCTAATAATAGGGATAATGCTGTTTATTGTCAAGAAAAAGTAAAATCGTTCTCTTCAATTAATGGCCCTTTTATTTTGGGACCAGGCTTTTATTTTCCCTGATATTATTTCTATTTAATACTCTTTTCTCTCAAGAAAAAAAAAAAAGTTTGTTTTTTCTTTATTGTCCTTCATAGCAGGCCAAGTATTGCCTCTCTGCAATAGACAGCTACTGTCAATACATGCTGTAATTTGACATTCTGGGTCACAGATATAAGGTATTTAAAATCTATTTATGCTTTATAGAGAAACCAGACATTAAAACTTCATGCACTACTTATTTCGAATTACTGTACCTTATCCAAATTTACACCTAGCTATTAGGATCTTCAACCCAGGTAACAGGAATAATTCTGTGGTTTCATTTTTCTGTAAACAACTGAAAGAATAATTAGATCATATTCTAGTATGTTCTGAAATATCTTTAAGACTGATCTTAAAAACTAACTTCTAAGATGATTTCATCTTCTCATAGTATAGAGTTTACTTTGTACACGTTTGAAACCAACTACTGTAGAAGATGAGGAATCTATTGTAATTTTTTGCTTTATTTTCATCTGCCAGTGGACTTATTTGAAATTTTCACTTTAGTCAAATTATTTTTTGTATTAGTTTTTGATGCAGACATAAAAATAGCAATCATTTTAAATTGTCAAAATTTCCAGATTACTGGTAAAAATTATTTGAAAACAAACTTATGGGTAATAAAGGCTAGTCAGAACCCTATACCATAAAGTGTAGTTACCATACAGATTAATATGTAGCAAAAATGTATGCTTGATATTTCTCAACTGTGTTAATTTTTCTGCTGTATTCCAGCTGACCAAAACAATATTAAGAATGCATCTTTATAAATGGGTGCTAATTGATAATGGAAATAATTTAGTAATGGACTATACAGGATGTTAATAATGAAGCCATATGTTTATGTCTGGATTTAAAAATTTTAAACAATCATTTACTATGTCATTTTTCTTTACCTTGAAGAACATAAACTGTTATTTCACTTCTACAAATCAGCAAGATATTATTTATGGCAAGAAATATTCCATTGAAATATTGTGCTGTAACATGGGAAAGTGTAAATGTTTTTCATGGTTTCTATCAATGTGAAATAAAATTTAATTCTGACTTTTCTGTG	0.248416	8.69432	7.01035	5.18702	6.38608	2.09401	2.23559	9.45794	8.30958	2.48904	3.48647	7.19818	1.85842
ENST00000618945	ENSG00000128609	NDUFA5	NDUFA5-212	non_coding	TGGAGCTAAGCTGTTTCCAGGGTGACAGAGTGGCGACCTCGGTGGTCGATTGAGCAGGTCTGAGAATTGTTCCCAAAGGGTTGTGCGTCACCGAGTCGTTGGCGCTGTCATGGCGGGTGTGCTGAAGAAGACCACTGGCCTTGTGGGATTGGCTGTGTGCAATACTCCTCACGAGGAACCAGATGTTAAAAAATTAGAAGACCAACTTCAAGGCGGTCAATTAGAAGAGGTGATTCTTCAGGCTGAACATGAACTAAATCTGGCAAGAAAAATGAGGGAATGGAAACTATGGGAGCCATTAGTGGAAGAGCCTCCTGCCGATCAGTGGAAATGGCCAATATAATTATTAAGTGACTTTGGTGTGTTCATGGGAAACTGATGTAATTAAATATTCTGTTATATTAAGAGCGTGTTCTTATTACTGACATTTTGTAATCAAGAAAAGTGATATAGAAAATATGTAGGAGACTGTTAAAATTGGTGATTATGGTAATATGGTCATGTGAATCAATTTTTGATTTATAAAGTACTCACACAAGTTGTTTCAAAGATGATATTTCTGTGAACAGAGAGGCCATGGGAAGATTTGAAAATTATTAAAGAAAAATTCCTACAGATTTTCAATGCAGAGACCATAATCAAAAAGTAAACTTTCTTTAGTAGTATGTTCAATACATCATTTAATTTTTTAAGTTATCCTGAAGAAGGAAAGGTCCTTAATTATTATAGTCTAAACAAATTTATAGATTACTGTTTGAAGTAAATAATACGAGTGAATATTTTCAAATGTGATAAAATAGCACAAGTGGCTGGTGATAAAATTTGAAATTATGGTTAACCTCAGCTGTGATCTTATGTATGTAAAGTGAAATTTAAATAGATAATTATAGGTTGATTACAAAATCCATAGTGTCATTTTATTTTAGTCATTATTGAATTATACCATTTACTCTGTTTTCTTATAGTCTTAATTTTATTATATTTTGTTGTTACTGTATTATATTTGAAAACCTTCAAATTAGAATACATTGTACAGTTAAAGAAATTGACTTGGTACTTAAAAGAAAGATTTCCCATTGCATACAGGTTATTGGAGAAATTTTCCTTTTGTTGCATTTGTGGAAGTTAGTTTTCTGGCCCGTGGCCTTTAATTTTCTTAATCAACCTAATTACATCAGGATAGAGGTAGAGTTTCTGTAAAAGAAGAGACATTAAGAGTTCCTGAAATTTATATCTGGCATACGGATAGGCTTATATTCAAAACATCTTAGTCATACGACCATAAATTAAAAGTGGAGTCACTAAATAGTTTGCAGTACGTTTCTAATATAAGTGTAGGTGGGTATCAAAACAAGACAAATGCTGTTCAGGGAAAGAAGTTGGCAAGCTTAAGGTTAAACAAAAATAAAATTACATGTGTTTTCGCCTTCCT	0.388889	0.11463	0.311714	0.704503	0.340733	1.65104	0.682959	0	0	0	0.131993	0	0
ENST00000618958	ENSG00000275221	H2AC15	H2AC15-201	coding	AGTCTCAGGAACGTTACTGATTGAATTTTTTACGTCATGTCGGGACGTGGCAAGCAGGGCGGCAAAGCTCGCGCCAAGGCTAAGACCCGTTCTTCAAGGGCGGGTCTTCAGTTCCCAGTGGGCCGAGTGCACCGACTGCTCCGCAAGGGCAACTACGCTGAGCGGGTCGGTGCCGGAGCGCCGGTGTACCTGGCGGCGGTGTTGGAGTACCTAACCGCCGAGATCCTGGAACTGGCTGGCAACGCGGCCCGCGACAACAAGAAGACCCGCATCATCCCGCGCCACTTGCAGCTGGCCATCCGCAACGACGAGGAGCTCAACAAGCTGCTTGGTAAAGTGACCATCGCCCAGGGTGGTGTCCTGCCCAATATCCAGGCCGTGCTGCTGCCTAAGAAAACTGAGAGCCACCACAAGGCCAAGGGCAAGTAGCGGGGCTGGAGCAGTTCATTACTCATACCTCGGTCCAAACCAAAAAGGTTCTTTTCAGAGCCACCTA	1	129.036	121.919	132.288	102.922	62.0942	83.0378	148.037	122.525	61.2686	203.918	151.765	113.388
ENST00000618960	ENSG00000168646	AXIN2	AXIN2-208	coding	CGGCTGTGATTGGCGCGGCGGGATCACTGGCTCCGCGAGCCTGGCCCGGGGGAGTCGGCTGGAGCCGGCTGCGCTTTGATAAGGTCCTGGCAACTCAGTAACAGCCCGAGAGCCGGGAAATAAAAATAACCCCTCAGAGCGATGGATTTCGGGGCCGCCCGGCGGCCGAGGCGCCCGCCGAAGGCCCTGCTGTAAAAGAGAGGAGGTTCAGATGAGCCCCTGCTGACTTGAGAGAGACAGAGAGACCACGCCGATTGCTGAGAGGAACTGGAAGAAGAAAAATTCCCAGACTCAGTGGGAAGAGCTCCCTCACCATGAGTAGCGCTATGTTGGTGACTTGCCTCCCGGACCCCAGCAGCAGCTTCCGTGAGGATGCCCCGCGGCCCCCAGTGCCAGGGGAAGAAGGGGAGACCCCACCGTGTCAGCCAGGGGTGGGCAAGGGCCAGGTCACCAAACCCATGCCTGTCTCTTCCAACACCAGGCGGAACGAAGATGGGTTGGGGGAGCCGGAGGGGCGGGCATCTCCGGATTCCCCTCTGACCCGGTGGACCAAGTCCTTACACTCCTTATTGGGCGATCAAGACGGTGCTTACCTGTTCCGAACTTTCCTGGAGAGGGAGAAATGCGTGGATACCTTAGACTTCTGGTTTGCCTGCAATGGATTCAGGCAGATGAACCTGAAGGATACCAAAACTTTACGAGTAGCCAAAGCGATCTACAAAAGGTACATTGAGAACAACAGCATTGTCTCCAAGCAGCTGAAGCCTGCCACCAAGACCTACATAAGAGATGGCATCAAGAAGCAGCAGATTGATTCCATCATGTTTGACCAGGCGCAGACCGAGATCCAGTCGGTGATGGAGGAAAATGCCTACCAGATGTTTTTGACTTCTGATATATACCTCGAATATGTGAGGAGTGGGGGAGAAAACACAGCTTACATGAGTAATGGGGGACTCGGGAGCCTAAAGGTCGTGTGTGGCTATCTCCCCACCTTGAATGAAGAAGAGGAGTGGACTTGTGCCGACTTCAAGTGCAAACTTTCGCCAACCGTGGTTGGCTTGTCCAGCAAAACTCTGAGGGCCACGGCGAGTGTGAGGTCCACGGAAACTGTTGACAGTGGATACAGGTCCTTCAAGAGGAGCGATCCTGTTAATCCTTATCACATAGGTTCTGGCTATGTCTTTGCACCAGCCACCAGCGCCAACGACAGTGAGATATCCAGTGATGCGCTGACGGATGATTCCATGTCCATGACGGACAGCAGTGTAGATGGAATTCCTCCTTATCGTGTGGGCAGTAAGAAACAGCTCCAGAGAGAAATGCATCGCAGTGTGAAGGCCAATGGCCAAGTGTCTCTACCTCATTTCCCGAGAACCCACCGCCTGCCCAAGGAGATGACCCCCGTGGAACCCGCCACCTTTGCAGCTGAGCTGATCTCGAGGCTGGAAAAGCTGAAGCTGGAGTTGGAGAGCCGCCACAGCCTGGAGGAGCGCCTGCAGCAGATCCGAGAGGATGAAGAGAGAGAGGGCTCCGAGCTCACACTCAATTCGCGGGAGGGGGCGCCCACGCAGCACCCCCTCTCCCTACTGCCCTCCGGCAGCTACGAGGAAGACCCGCAGACGATACTGGACGATCACCTGTCCAGGGTCCTCAAGACCCCTGGCTGCCAGTCTCCAGGCGTAGGCCGCTATAGCCCCCGCTCCCGCTCCCCGGACCACCACCACCACCACCATTCGCAGTACCACTCCCTGCTCCCGCCCGGTGGCAAGCTGCCTCCCGCGGCCGCCTCGCCGGGCGCCTGCCCCCTCCTCGGGGGCAAAGGCTTTGTGACCAAGCAGACGACGAAGCATGTCCACCACCACTACATCCACCACCATGCCGTCCCCAAGACCAAGGAGGAGATCGAGGCGGAGGCCACGCAGCGGGTGCACTGCTTCTGCCCTGGGGGCAGCGAGTATTACTGCTACTCGAAATGCAAAAGCCACTCCAAGGCTCCGGAAACCATGCCCAGCGAGCAGTTTGGTGCCCAAAGCACAAAAAAGGCCTACCCCTTGGAGTCTGCCCGCTCGTCTCCAGGCGAACGAGCCAGCCGGCACCATCTGTGGGGGGGCAACAGCGGGCACCCCCGCACCACCCCCCGTGCCCACCTGTTCACCCAGGACCCTGCGATGCCTCCCCTGACCCCACCCAACACGCTGGCTCAGCTGGAGGAGGCCTGTCGCAGGCTAGCTGAGGTGTCGAAGCCCCCAAAGCAGCGGTGCTGTGTGGCCAGTCAGCAGAGGGACAGGAATCATTCGGCCACTGTTCAGACGGGAGCCACACCCTTCTCCAATCCAAGCCTGGCTCCAGAAGATCACAAAGAGCCAAAGAAACTGGCAGGTGTCCACGCGCTCCAGGCCAGTGAGTTGGTTGTCACTTACTTTTTCTGTGGGGAAGAAATTCCATACCGGAGGATGCTGAAGGCTCAGAGCTTGACCCTGGGCCACTTTAAAGAGCAGCTCAGCAAAAAGGGAAATTATAGGTATTACTTCAAAAAAGCAAGCGATGAGTTTGCCTGTGGAGCGGTGTTTGAGGAGATCTGGGAGGATGAGACGGTGCTCCCGATGTATGAAGGCCGGATTCTGGGCAAAGTGGAGCGGATCGATTGAGCCCTGGGGTCTGGCTTTGGTGAACTGTTGGAGCCCGAAGCTCTTGTGAACTGTCTTGGCTGTGAGCAACTGCGACAAAACATTTTGAAGGAAAATTAAACCAATGAAGAAGACAAAGTCTAAGGAAGAATCGGCCAGTGGGCCTTCGGGAGGGCGGGGGGAGGTTGATTTTCATGATTCATGAGCTGGGTACTGACTGAGATAAGAAAAGCCTGAACTATTTATTAAAAACATGACCACTCTTGGCTATTGAAGATGCTGCCTGTATTTGAGAGACTGCCATACATAATATATGACTTCCTAGGGATCTGAAATCCATAAACTAAGAGAAACTGTGTATAGCTTACCTGAACAGGAATCCTTACTGATATTTATAGAACAGTTGATTTCCCCCATCCCCAGTTTATGGATATGCTGCTTTAAACTTGGAAGGGGGAGACAGGAAGTTTTAATTGTTCTGACTAAACTTAGGAGTTGAGCTAGGAGTGCGTTCATGGTTTCTTCACTAACAGAGGAATTATGCTTTGCACTACGTCCCTCCAAGTGAAGACAGACTGTTTTAGACAGACTTTTTAAAATGGTGCCCTACCATTGACACATGCAGAAATTGGTGCGTTTTGTTTTTTTTTTTCCTATGCTGCTCTGTTTTGTCTTAAAGGTCTTGAGGGTTGACCATGTTGCGTCATCATCAACATTTTGGGGGTTGTGTTGGATGGGATGATCTGTTGCAGAGGGAGAGGCAGGGAACCCTGCTCCTTCGGGCCCCAGGTTGATCCTGTGACTGAGGCTCCCCCTCATGTAGCCTCCCCAGGCCCAGGGCCCTGAGGCCTGCTAGAATCACTGCCGCTGTGCTTTCGTGGAAATGACAGTTCCTTGTTTTTTTTGTTTCTGTTTTTGTTTTACATTAGTCATTGGACCACAGCCATTCAGGAACTACCCCCTGCCCCACAAAGAAATGAACAGTTGTAGGGAGACCCAGCAGCACCTTTCCTCCACACACCTTCATTTTGATGTTCGGGTTTTTGTGTTAAGTTAATCTGTACATTCTGTTTGCCATTGTTACTTGTACTATACATCTGTATATAGTGTACGGCAAAAGAGTATTAATCCACTATCTCTAGTGCTTGACTTTAAATCAGTACAGTACCTGTACCTGCACGGTCACCCGCTCCGTGTGTCGCCCTATATTGAGGGCTCAAGCTTTCCCTTGTTTTTTGAAAGGGGTTTATGTATAAATATATTTTATGCCTTTTTATTACAAGTCTTGTACTCAATGACTTTTGTCATGACATTTTGTTCTACTTATACTGTAAATTATGCATTATAAAGAGTTCATTTAAGGAAAATTACTTGGTACAATAATTATTGTAATTAAGAGATGTAGCCTTTATTAAAATTTTATATTTTTC	0.461174	3.21352	2.86682	3.44709	4.66579	5.81451	3.59751	8.08245	5.73305	7.86707	0	5.21559	5.18825
ENST00000618976	ENSG00000090060	PAPOLA	PAPOLA-226	coding	AGTTCTAGAACGTTGCTGTGGTAGCGCTCGGGCGCCATGTTAGGACGAAGGGGAAGGAGGAGAAGCGCTTAAAGCGGCGGGAGCGGTGCGGGAGAGGGGTTGGACCCAGGGCTGAGGCAGGCCCCCCCCTCCCTCCCGCCTCAGTGGATCATGCCCAGGGCGGCAGCGGCGGCGGTTGCGGGGGGGAAGTGACTGGGCGGTGCCGGCGCCGGAGACGATGCCGTTTCCAGTTACAACACAGGGATCACAACAAACACAACCGCCACAGAAGCACTATGGCATTACTTCTCCTATCAGCTTAGCAGCCCCCAAGGAGACTGACTGCGTACTTACACAGAAACTAATTGAGACATTGAAACCCTTTGGGGTTTTTGAAGAGGAAGAGGAACTGCAGCGCAGGATTTTAATTTTGGGAAAACTAAATAACCTGGTAAAAGAGTGGATACGAGAAATCAGTGAAAGCAAGAATCTTCCACAATCTGTAATTGAAAATGTTGGAGGAAAAATTTTTACATTTGGATCTTACAGATTAGGAGTGCATACAAAAGGTGCTGATATTGATGCGTTGTGTGTTGCACCAAGACATGTTGATCGAAGTGACTTTTTCACCTCATTCTATGATAAGTTGAAATTACAGGAAGAAGTAAAAGATTTAAGAGCTGTTGAAGAGGCATTCGTACCAGTTATTAAACTCTGTTTTGATGGGATAGAGATTGATATTTTGTTTGCAAGATTAGCACTGCAGACAATTCCTGAAGATTTGGATCTACGAGATGACAGTCTGCTAAAAAATTTAGATATAAGATGTATAAGAAGTCTTAACGGTTGCAGGGTAACCGATGAAATTTTACATCTAGTACCAAACATTGACAACTTCAGGTTAACTCTGAGAGCTATCAAACTATGGGCCAAACGCCACAACATCTATTCCAATATATTAGGTTTCCTCGGTGGTGTTTCCTGGGCTATGCTAGTAGCAAGAACTTGCCAGCTTTATCCAAATGCAATAGCATCAACTCTTGTACATAAATTTTTCTTGGTATTTTCTAAATGGGAATGGCCAAATCCAGTGCTATTGAAACAGCCTGAAGAATGCAATCTTAATTTGCCTGTATGGGACCCAAGGGTAAACCCCAGTGATAGGTACCATCTTATGCCTATAATTACACCAGCATACCCACAACAGAACTCCACGTACAATGTGTCCGTTTCAACACGGATGGTCATGGTTGAGGAGTTTAAACAAGGTCTTGCTATCACAGATGAAATTTTGCTGAGTAAGGCAGAGTGGTCCAAACTTTTTGAAGCTCCAAACTTCTTTCAAAAGTACAAGTATGTATTTTAAGGCATGTCGGACATGTTGCTCTCTTAAGTAATGGTTTAATGGTAGCACATTATGACATTTCTTCTTGCTGGACTAATGTTATTGGAAGAATTTTCTTTCCTGTCACAAGGACATACTGTTTTAGTGAACTCCTTAGTTTTTTTTGGTTGAGGTAATGAATGTGAAGCCCCTTTGATTTTTCTGCCCGATCTAACTGAACTCCTGCTACATTTGTAGCAACATAAGTTCTGTAGGCATACATCAGTCATGACAAAAACAGTACATCTGTATACAGTGGCAAGTGGATGCACCCTGAAAAATCTGTAGTTAATAATTCTCTGCTAAGAAACAGTATTTTTATCTAATTCTGGAAACTCATTAATTGCTAGGAATCTTTAAAACAAAGACAAAGCTAATAAAATGTCAATATATAGCCAATTAAATGTTTTCAATAGTTACAGCACATTATTGGCCTGCCATTTTCCCCCAATGTTATAGCCCCTTCAAATATTTCTACAGCTAGCTTTCATGAATCTAAGTGGGTGTTAATCATTTTAATTAATGGTTTAAATATAATGGTTTAATACCTTAGTACAGGTTAAAAGCTTCATTAATTGTGTTAGTTTTGATGAAAAATGTAAGTTATAATCTTATTTAAAAAACAGACAAACCACAGACTTGCACTTTTATTTGCCCTGGGCTGAAAATGTGCCAAAGTCCCACTTAAAATTTTTTTTTTAATGCTTGAAGCTTTTCTGACCATTTGATCTTGTGTTGGATTGTGTTTTGTAATAATCTAAGCAAGATTGCTTTATGCTCTTCCCCAATTAAAAACAAGAATGATGACCT	0.483247	0.808148	0.731893	0.546755	0.748531	0.770386	0.779965	0.571001	0.41497	1.15206	1.23675	1.02834	1.78725
ENST00000618998	ENSG00000275757	5_8S_rRNA	5_8S_rRNA.2-201	non_coding	GACTCTTAGCGGTGGATCACTCGGCTCGTGCGTCGATGAAGAACGCAGCTAGCTGCGAGAATTAATGTGAATTGCAGGACACATTGATCATCGACACTTCGAACGCACTTGCGGCCCCGGGTTCCTCCCGGGGCTACGCCTGTCTGAGCGTCG	0.9	6.94864	65.0335	11.1754	3.98039	57.7948	19.4104	23.4762	228.139	282.239	25.9009	7.59364	893.652
ENST00000619039	ENSG00000276293	PIP4K2B	PIP4K2B-204	coding	AACGGGACGGGCGCGACCATGGCGCGGTGAGGGAGCGGGGGTGGGGATCGGTCCGGGGGAGGCCTGAGGCCGCTGGCTTGTGCGCTGTCTCCGCCGCCCCCCTCTTTCGCCGCCGCCGCCGCCGCCCCGGGCATGTCGTCCAACTGCACCAGCACCACGGCGGTGGCGGTGGCGCCGCTCAGCGCCAGCAAGACCAAGACCAAGAAGAAGCATTTCGTGTGCCAGAAAGTGAAGCTATTCCGGGCCAGCGAGCCGATCCTCAGCGTCCTGATGTGGGGGGTGAACCACACGATCAATGAGCTGAGCAATGTTCCTGTTCCTGTCATGCTAATGCCAGATGACTTCAAAGCCTACAGCAAGATCAAGGTGGACAATCATCTCTTCAATAAGGAGAACCTGCCCAGCCGCTTTAAGTTTAAGGAGTATTGCCCCATGGTGTTCCGAAACCTTCGGGAGAGGTTTGGAATTGATGATCAGGATTACCAGAATTCAGTGACGCGCAGCGCCCCCATCAACAGTGACAGCCAGGGTCGGTGTGGCACGCGTTTCCTCACCACCTACGACCGGCGCTTTGTCATCAAGACTGTGTCCAGCGAGGACGTGGCGGAGATGCACAACATCTTAAAGAAATACCACCAGTTTATAGTGGAGTGTCATGGCAACACGCTTTTGCCACAGTTCCTGGGCATGTACCGCCTGACCGTGGATGGTGTGGAAACCTACATGGTGGTTACCAGGAACGTGTTCAGCCATCGGCTCACTGTGCATCGCAAGTATGACCTCAAGGGTTCTACGGTTGCCAGAGAAGCGAGCGACAAGGAGAAGGCCAAGGACTTGCCAACATTCAAAGACAATGACTTCCTCAATGAAGGGCAGAAGCTGCATGTGGGAGAGGAGAGTAAAAAGAACTTCCTGGAGAAACTGAAGCGGGACGTTGAGTTCTTGGCACAGCTGAAGATCATGGACTACAGCCTGCTGGTGGGCATCCACGACGTGGACCGGGCAGAGCAGGAGGAGATGGAGGTGGAGGAGCGGGCAGAGGACGAGGAGTGTGAGAATGATGGGGTGGGTGGCAACCTACTCTGCTCCTATGGCACACCTCCGGACAGCCCTGGCAACCTCCTCAGCTTTCCTCGGTTCTTTGGTCCTGGGGAATTCGACCCCTCTGTTGACGTCTATGCCATGAAAAGCCATGAAAGTTCCCCCAAGAAGGAGGTGTATTTCATGGCCATCATTGATATCCTCACGCCATACGATACAAAGAAGAAAGCTGCACATGCTGCCAAAACGGTGAAACACGGGGCAGGGGCCGAGATCTCGACTGTGAACCCTGAGCAGTACTCCAAACGCTTCAACGAGTTTATGTCCAACATCCTGACGTAGTTCTCTTCTACCTTCAGCCAGAGCCAGAGAGCTGGATATGGGGTCGGGGATCGGGAGTTAGGGAGAAGGGTGTATTTGGGCTAGATGGGAGGGTGGGAGCAGAGTCGGGTTTGGGAGGGCTTTAGCAATGAGACTGCAGCCTGTGACACCGAAAGAGACTTTAGCTGAAGAGGAGGGGGATGTGCTGTGTGTGCACCTGCTCACAGGATGTAACCCCACCTTCTGCTTACCCTTGATTTTTTCTCCCCATTTGACACCCAGGTTAAAAAGGGGTTCCCTTTTTGGTACCTTGTAACCTTTTAAGATACCTTGGGGCTAGAGATGACTTCGTGGGTTTATTTGGGTTTTGTTTCTGAAATTTCATTGCTCCAGGTTTGCTATTTATAATCATATTTCATCAGCCTACCCACCCTCCCCATCTTTGCTGAGCTCTCAGTTCCCTTCAATTAAAGAGATACCCGGTAGACCCAGCACAAGGGTCCTTCCAGAACCAAGTGCTATGGATGCCAGATTGGAGAGGTCAGACACCTCGCCCTGCTGCATTTGCTCTTGTCTGGATTAACTTTGTAATTTATGGAGTATTGTGCACAACTTCCTCCACCTTTCCCTTGGATTCAAGTGAAAACTGTTGCATTATTCCTCCATCCTGTCTGGAATACACCAGGTCAACACCAGAGATCTCAGATCAGAATCAGAGATCTCAGAGGGGAATAAGTTCATCCTCATGGGATGGTGAGGGGCAGGAAAGCGGCTGGGCTCTTGGACACCTGGTTCTCAGAGAACCCTGTGATGATCACCCAAGCCCCAGGCTGTCTTAGCCCCTGGAGTTCAGAAGTCCTCTCTGTAAAGCCTGCCTCCCACTAGGTCAAGAGGAACTAGAGTACCTTTGGATTTATCAGGACCCTCATGTTTAAATGGTTATTTCCCTTTGGGAAAACTTCAGAAACTGATGTATCAAATGAGGCCCTGTGCCCTCGATCTATTTCCTTCTTCCTTCTGACCTCCTCCCAGGCACTCTTACTTCTAGCCGAACTCTTAGCTCTGGGCAGATCTCCAAGCGCCTGGAGTGCTTTTTAGCAGAGACACCTCGTTAAGCTCCGGGATGACCTTGTAGGAGATCTGTCTCCCTGTGCCTGGAGAGTTACAGCCAGCAAGGTGCCCCCATCTTAGAGTGTGGTGTCCAAACGTGAGGTGGCTTCCTAGTTACATGAGGATGTGATCCAGGAAATCCAGTTTGGAGGCTTGATGTGGGTTTTGACCTGGCCTCAGCCTTGGGGCTGTTTTTCCTTGTTGCCCCGCTCTAGACTTTTAGCAGATCTGCAGCCCACAGGCTTTTTTGGAAGGAGTGGCTTCCTGCAGGTGTTCCACCTGCCTTCGGAGCCTGCCACCCAGGCCCTCAGAACTGAGCCACAGGCTGCTCTGGCCAGGAGAGAAACAGCTCTGTTGTTCTGCATTGGGGGAGGTACATTCCTGCATCTTCTCACCCCCTCAACCAGGAACTGGGGATTTGGGATGAGATATGGTCAGACTTGTAGATAACCCCAAAGATGTGAAGATCGCTTGTGAAACCATTTTGAATGAATAGATTGGTTTCCTGTGGCTCCCTCCAAACCTGGCCAAGCCCAGCTTCCGAAGCAGGAACCAGCACTGTCTCTGTGCCTGACTCACAGCATATAGGTCAGGAAAGAATGGAGACGGCATTCTTGGACTTCACTGGGGCTGCTGGATTGGATGGGAAACCTTCTGGAAGAGGCAGATGGGGGTCAAACCACTGCCTTGGCCCCAGGAAGGGGCCATAGGTAGGTCTGAACAACTGCCGCAAGACCACTACATGACTTAGGGAACTTGAAACCAACTGGCTCATGGAGAAAACAAATTTGACTTGGGAAAGGGATTATGTAGGAATAATGTTTGGACTTGATTTCCCCACGTCATAATGAAGAATGGAAGTTTGGATCTGCTCCTCGTCAGGCGCAGCATCTCTGAAGCTTGGAAAGCTGTCTTCCAGCAGCCTCCGTGGCCTCGGGTTCCTACCGGCTTCTCTGCATTTGGTCTGCTGATCATGTTGCCATAATGTGTATGGAAAGTGTAACACATTCTTACTGGTTAAAGACGACTACCAGGTATCTAACTTGTTTAACATTGAGTTTGTGTGTGTGTGTGTATGTTTGTGTGTTTTGTATATTGTTTACATTTTGAGAGGTAGCATTCTGTTTCAAATGCTTTTTGTTTTTCTGACAGTATTGTTGACTGGGTCATAACATTTTGAGCTGTGGTTTGGTGGATTTTCAATTTTTTTTTTTAAAGGTCATTCGCTGTGCTATCTTCAAAACCTTGAGTTTGGCCCCCAATTTTTGGCATTCAAATGTTTAAAAGCTATTTATCTTGGTTTATACAAGTTTCCTTTCTCTTCTTTTTGTCATGGTATTCTATTTGGTCTGCAGTTTGAATGTAGAGAAAGTGGACTGATCCCCCAAGCGTTGTCTGCCCCCACTCTTTCCTCCTTGGGTCCCGCCATTCTTTTACTGGGCAGTCGAGGGCATTGGAGGGGAAGTGACTGCCCTCAGCCTCACTCCCTGGGGCCATGAAGAAAAGCTAAACAGTCTCATGGCATCTCAGAATAATGTTGGGTCTCCCAAGAAGAAAGGTGTAAGAATAACGACATGGCTGATTAGGCGAGGCCAGGATAGGGCTAAGGCCAGGATTCCTGGCTGGCATCCAGTCACCCCTTCTCCCATCCTTCCCCCTCTTCTTCCACAAGTCCGCAGCCGAGACACTGTAGTCTCCCAGCCACAGTGATGAGTGCCCTGGAGACTCCACTGACCTCTAGATGAAGGCCCCTGGCCCTGGTTCCTGTTAATTAACCTCTGGGTCTTTGAGTCCCCCAGCACAAACTTCTTTCCTGTACCCTGCGGCTTGGGGTCACAGGGCATGCCGGGAAGCCACAGCTGAGGGGCGCAGACTGAAGCAGTGCTCCACCTCTCCTTCTTTAGCTCAGGGGTTGCTGGTCTGTGGCAGGCGCCACGAGTGGCCCCTGTGGCTGTTCTCAGTGGCAGTCTCTTAAGTTCCCACCACAGGCAGCTCTTTATCCCCTCTCCCTACTTGACTCTTTCTCTTGCCTGTGCTTTTGGCCTCAAACAGGCCTGCTGGTAGCGCTCAGGGCGTGAGGCTACACTCCTGCCCTGCCTTTCCTGTCTTCATGGTCTGCCAGGGCATACCTTGGGGAGGTGGACCAAAGACCCAGGACTTTTTGCAGTAGCCAGTCCTACCCCCCAGTTGTCTTTTTACCAATTCAGGGTGGGAGAGAAAACTGCAGCACCCCAGCATGTGAGTTACTCAGGTGTTGGGGGCTAGAAGGGACAGTGCGTTTAAACAACACTCAGAGCTCTGGCCTTAAACCTGTGGCCCCCCAAGTCTAGGAGCCTCATCTCTTCCTGGCAGTCATGCGGGCAGGAGGTCCTGAAAGGGAAAACCCATTCAGACAACTGTTCCCCAATCTACCAGCCATCTGCAGGGGTCAGTGACCGTGGCCCTCTCCCTCCTCTAGAATGTGCCACTTATGAAGAGTGCCCCATGGGGAAAAGGAGACTCAGCTGTCCCTTGGCAGCTTGTGCCAGTATCCCAGGGCAGAAGTTTCCACAGGAGCCTCTTGCCCTTGCGCAGAGCCACTGTGAGAGGCGGTGGGAGCCAACACCCTTGGGGGAGGGGGCAGTACTGCTCGGCACATCCCAGCATCAGGTCAGATCATTGAAATTAAAAAATGTGAATTAAGTTCATATCCACCTTTTGGGGAAGCAGGACAAACCACCACCCCACCAAGTGTGTGACTTCTCCATATCCCACTGCAGTTTCCATTTTTTAAATGGGAATTTTCAATCCCCTGTGCTTGTCTAACGTCTGCTTTAAAAAGTTTGAGACCCTGTTACTGTTTGAAAATGCATGCATGTTACGATGAATCTCCAACCTGAGGAAAAAAATAAAACTCAAAAAGCTTTGTGTA	0.223656	51.0684	52.6586	49.1812	57.2662	54.107	56.9174	38.631	27.8656	18.5652	22.1684	24.227	20.498
ENST00000619133	ENSG00000272398	CD24	CD24-204	non_coding	GCGCGCAGATCGCTCCGGACCCGGACACCGCCTGCGAGGAGCGCCGACCAGCCGGGAAGGGTTCGCGCTAGGCGGCGCCCGGGTCCCGTCGGCCAGGGTGAGCGTCCGGCCCGCGTCCGCGCCACGCCCGCCGCGTTCCCCTTTCCTCTGCGGCGGGCCGAGAGATAACCCTGCCCGAGGGGTCCCGGCGCCCGCCCCCCACGCGGTCGCACTGGAATTCGCAGCCCCTCTCGGGTCCCCGGGGCGCATTTTGCAGTCTGAGTGGCAATGCACTTGCTCCAGGACAGGCGGCTACCCCGCCGCAGCGGAGGCGCGGACTTTTCTTTTGGGGGGTCTCGCCGGCTCGCCGCGCTCCCCACCTTGCCTGCGCCCGCCCGGAGCCAGCGGTTCTCCAAGCACCCAGCATCCTGCTAGACGCGCCGCGCACCGACGGAGGGGACATGGGCAGAGCAATGGTGGCCAGGCTCGGGCTGGGGCTGCTGCTGCTGGCACTGCTCCTACCCACGCAGATTTATTCCAGTGAAACAACAACTGGAACTTCAAGTAACTCCTCCCAGAGTACTTCCAACTCTGGGTTGGCCCCAAATCCAACTAATGCCACCACCAAGGCGGCTGGTGGTGCCCTGCAGTCAACAGCCAGTCTCTTCGTGGTCTCACTCTCTCTTCTGCATCTCTACTCTTAAGAGACTCAGGCCAAGAAACGTCTTCTAAATTTCCCCATCTTCTAAACCCAATCCAAATGGCGTCTGGAAGTCCAATGTGGCAAGGAAAAACAGGTCTTCATCGAATCTACTAATTCCACACCTTTTATTGACACAGAAAATGTTGAGAATCCCAAATTTGATTGATTTGAAGAACATGTGAGAGGTTTGACTAGATGATGGATGCCAATATTAAATCTGCTGGAGTTTCATGTACAAGATGAAGGAGAGGCAACATCCAAAATAGTTAAGACATGATTTCCTTGAATGTGGCTTGAGAAATATGGACACTTAATACTACCTTGAAAATAAGAATAGAAATAAAGGATGGGATTGTGGAATGGAGATTCAGTTTTCATTTGGTTCATTAATTCTATAAGGCCATAAAACAGGTAATATAAAAAGCTTCCATGATTCTATTTATATGTACATGAGAAGGAACTTCCAGGTGTTACTGTAATTCCTCAACGTATTGTTTCGACAGCACTAATTTAATGCCGATATACTCTAGATGAAGTTTTACATTGTTGAGCTATTGCTGTTCTCTTGGGAACTGAACTCACTTTCCTCCTGAGGCTTTGGATTTGACATTGCATTTGACCTTTTATGTAGTAATTGACATGTGCCAGGGCAATGATGAATGAGAATCTACCCCCAGATCCAAGCATCCTGAGCAACTCTTGATTATCCATATTGAGTCAAATGGTAGGCATTTCCTATCACCTGTTTCCATTCAACAAGAGCACTACATTCATTTAGCTAAACGGATTCCAAAGAGTAGAATTGCATTGACCACGACTAATTTCAAAATGCTTTTTATTATTATTATTTTTTAGACAGTCTCACTTTGTCGCCCAGGCCGGAGTGCAGTGGTGCGATCTCAGATCAGTGTACCATTTGCCTCCCGGGCTCAAGCGATTCTCCTGCCTCAGCCTCCCAAGTAGCTGGGATTACAGGCACCTGCCACCATGCCCGGCTAATTTTTGTAATTTTAGTAGAGACAGGGTTTCACCATGTTGCCCAGGCTGGTTTCGAACTCCTGACCTCAGGTGATCCACCCGCCTCGGCCTCCCAAAGTGCTGGGATTACAGGCTTGAGCCCCCGCGCCCAGCCATCAAAATGCTTTTTATTTCTGCATATGTTGAATACTTTTTACAATTTAAAAAAATGATCTGTTTTGAAGGCAAAATTGCAAATCTTGAAATTAAGAAGGCAAAAATGTAAAGGAGTCAAAACTATAAATCAAGTATTTGGGAAGTGAAGACTGGAAGCTAATTTGCATTAAATTCACAAACTTTTATACTCTTTCTGTATATACATTTTTTTTCTTTAAAAAACAACTATGGATCAGAATAGCCACATTTAGAACACTTTTTGTTATCAGTCAATATTTTTAGATAGTTAGAACCTGGTCCTAAGCCTAAAAGTGGGCTTGATTCTGCAGTAAATCTTTTACAACTGCCTCGACACACATAAACCTTTTTAAAAATAGACACTCCCCGAAGTCTTTTGTTCGCATGGTCACACACTGATGCTTAGATGTTCCAGTAATCTAATATGGCCACAGTAGTCTTGATGACCAAAGTCCTTTTTTTCCATCTTTAGAAAACTACATGGGAACAAACAGATCGAACAGTTTTGAAGCTACTGTGTGTGTGAATGAACACTCTTGCTTTATTCCAGAATGCTGTACATCTATTTTGGATTGTATATTGTGTTTGTGTATTTACGCTTTGATTCATAGTAACTTCTTATGGAATTGATTTGCATTGAACACAAACTGTAAATAAAAAGAAATGGCTGAAAGAGCAA	0.13245	9.79308	14.8682	11.2077	14.5363	9.00419	9.49859	19.5497	16.0887	11.4863	13.196	18.4569	13.3003
ENST00000619189	ENSG00000088970	KIZ	KIZ-210	coding	AGAGGCTGTGCTGAGCTGGCGCAGCGGCAGCAGCATGAGCCGGACCCTCGCATCGGCCGTGCCCCTGTCGAGTCCCGACTACTACGAGAGGCTGGGCCAACTCCAGCACGGGCTGCGGGACAGTGAAAAGAAGAGATTGGACCTGGAAAAGAAACTTTATGAATATAATCAGTCTGATACATGCAGAGTTAAGCTGAAATATGTAAAACTAAAGAATTATCTGAAGGAAATATGTGAATCTGAAAAGAAGGCTCATACTCGAAACCAAGAATATTTAAAGCGATTTGAGCGTGTCCAAGCTCATGTTGTACACTTCACCACAAATACAGAGAAGCTTCAAAAACTGAAGCTCGAATATGAGACTCAAATTAAGAAGATGCTATGCTCAAAAGATAGCCTGGGACTAAAAGAGGAACTGACAGATGAAGACAGAGAAAAGGTTGCAGTGCACGAGGGGATTAACTCAGGAACAGCCATGTCAAGAGGATTGTATCAACCAGCAACAATCTTTATGGGCCGCCAAATGTCAGCCATCTTAAGCATGAGAGATTTCAGTACAGAGCACAAATCTCCCCAGCCCACAAAGAACTTTTCAATTCCTGACCCACATTCACACCGACAGACAGCCCAGAGCAGTAATGTGACAGACAGCTGTGTAGTACAAACTAGTAATGACACACAGTGCTTAAATAAGTCTGACAACATAGATGGAAAGGCATCTCTTCAGATTGGTGAGAAAATGCCAGTCACAGCCAGTGTATTGTCTGAGGAGGAACAAACTCATTGCTTGGAGATAGGAAGTAACACACGTCATGGCAAGAGTAATTTATCTGAAGGCAAAAAGTCTGCTGAACTCAATTCCCCGTTACGGGAAAGATTAAGTCCAGAGAACAGAACCACTGATTTAAAGTGTGACAGTTCCAGCGGATCAGAGGGAGAAATACTGACACGGGAACATATTGAAGTTGAGGAAAAAAGAGCCAGCCCGCCAGTCTCTCCGATACCAGTTTCAGAATACTGTGAATCTGAAAATAAGTGGTCTCAAGAGAAGCATTCTCCTTGGGAAGGTGTTTCAGATCATCTTGCTCACAGGGAACCAAAGTCACAAAAGCCCTTCAGAAAAATGCAGGAAGAGGAGGAGGAAAGTTGGAGCACCAGCAGTGACCTTACCATTTCAATAAGTGAAGATGATCTGATTTTAGAGAGCCCAGAACCACAGCCAAATCCAGGTGGCAAGATGGAGGGAGAAGATGGAATAGAGGCCTTAAAATTAATCCATGCTGAGCAAGAAAGAGTTGCCCTATCCACTGAAAAAAATTGTATTTTGCAAACCCTAAGCTCTCCTGATTCAGAAAAGGAATCCTCCACTAACGCACCAACAAGAGAACCTGGACAAACACCAGACTCAGACGTACCGAGGGCACAGGTGGGTCAGCATGTTGCCACCTTGAAAGAACATGATAATTCTGTCAAAGAAGAGGCAACAGCATTATTGAGAAAAGCCCTTACAGAAGAGTGTGGCCGTAGGTCAGCTATTCACAGTAGTGAATCATCTTGCAGCTTGCCATCTATTCTGAATGACAATAGTGGAATAAAGGAAGCCAAACCTGCTGTATGGCTCAACAGTGTTCCTACAAGGGAACAAGAAGTTTCAAGTGGCTGTGGAGACAAGAGCAAGAAAGAAAATGTGGCTGCAGATATCCCAATCACAGAAACAGAAGCCTATCAGTTGCTGAAGAAGGCCACCCTTCAGGATAATACAAATCAAACTGAAAACAGGTTTCAAAAGACAGATGCTTCTGTGTCACACTTGTCAGGTTTGAATATTGGCAGCGGTGCATTCGAGACAAAGACAGCTAACAAAATTGCTTCGGAAGCTAGTTTTTCATCTAGTGAAGGAAGTCCTTTGTCAAGGCATGAAAACAAAAAGAAACCCGTGATCAATTTAAAATCTAATGCCCTCTGGGATGAGTCTGATGACAGTAACTCAGAAATTGAGGCTGCTTTACGCCCCAGAAACCATAACACCGATGATTCTGATGATTTTTATGACTAACGTGCTGTGACATTGGTTTCAAATAAAGTCTTTAAACAAACTAAAA	0.688139	0.958096	0.669834	0.353771	0.826507	1.92888	1.07861	4.03402	1.75051	1.63555	1.33022	1.05327	2.0016
ENST00000619204	ENSG00000183010	PYCR1	PYCR1-216	coding	GGATTCGCTGGCGCGACGGGGGCGGGGCCTGGGTGCGGGTGCCGCGTGGCGGCCGCAGCGCTGAGGGAGCCGGTGCCATCTGTGGGGGCTTTGGGCCAGGGGTCTCCGGACAGCATGAGCGTGGGCTTCATCGGCGCTGGCCAGCTGGCTTTTGCCCTGGCCAAGGGCTTCACAGCAGCAGGCGTCTTGGCTGCCCACAAGATAATGGCTAGCTCCCCAGACATGGACCTGGCCACAGTTTCTGCTCTCAGGAAGATGGGGGTGAAGTTGACACCCCACAACAAGGAGACGGTGCAGCACAGTGATGTGCTCTTCCTGGCTGTGAAGCCACACATCATCCCCTTCATCCTGGATGAAATAGGCGCCGACATTGAGGACAGACACATTGTGGTGTCCTGCGCGGCCGGCGTCACCATCAGCTCCATTGAGAAGAAGCTGTCAGCGTTTCGGCCAGCCCCCAGGGTCATCCGCTGCATGACCAACACTCCAGTCGTGGTGCGGGAGGGGGCCACCGTGTATGCCACAGGCACGCACGCCCAGGTGGAGGACGGGAGGCTCATGGAGCAGCTGCTGAGCAGCGTGGGCTTCTGCACGGAGGTGGAAGAGGACCTGATTGATGCCGTCACGGGGCTCAGTGGCAGCGGCCCCGCCTACGCATTCACAGCCCTGGATGCCCTGGCTGATGGGGGTGTGAAGATGGGACTTCCAAGGCGCCTGGCAGTCCGCCTCGGGGCCCAGGCCCTCCTGGGGGCTGCCAAGATGCTGCTGCACTCAGAACAGCACCCAGGCCAGCTCAAGGACAACGTCAGCTCTCCTGGTGGGGCCACCATCCATGCCTTGCATGTGCTGGAGAGTGGGGGCTTCCGCTCCCTGCTCATCAACGCTGTGGAGGCCTCCTGCATCCGCACACGGGAGCTGCAGTCCATGGCTGACCAGGAGCAGGTGTCACCAGCCGCCATCAAGAAGACCATCCTGGACAAGGTGAAGCTGGACTCCCCTGCAGGGACCGCTCTGTCACCTTCTGGCCACACCAAGCTGCTCCCCCGCAGCCTGGCCCCAGCGGGCAAGGATTGACACGTCCTGCCTGACCACCATCCTGCCACCACCTTCTCTTCTCTTGTCACTAGGGGGACTAGGGGGTCCCCAAAGTGGCCCACTTTCTGTGGCTCTGATCAGCGCAGGGGCCAGCCAGGGACATAGCCAGGGAGGGGCCACATCACTTCCCACTGGAAATCTCTGTGGTCTGCAAGTGCTTCCCAGCCCAGAACAGGGGTGGATTCCCCAACCTCAACCTCCTTTCTTCTCTGCTCCCAAACCATGTCAGGACCACCTTCCTCTAGAGCTCGGGAGCCCGGAGGGTCTTCACCCACTCCTACTCCAGTATCAGCTGGCACGGGCTCCTTCCTGAGAGCAAAGGTCAAGGACCCCCTCTGTGAAGGCTCAGCAGAGGTGGGATCCCACGCCCCCTCCCGGCCCCTCCCTGCCCTCCATTCAGGGAGAAACCTCTCCTTCCCGTGTGAGAAGGGCCAGAGGGTCCAGGCATCCCAAGTCCAGCGTGAAGGGCCACAGCCCCTCTTGGCTGCCAAGCACGCAGATCCCATGGACATTTGGGGAAAGGGCTCCTTGGGCTGCTGGTGAACTTCTGTGGCCACCACCTCCTGCTCCTGACCTCCCTGGGAGGGTGCTATCAGTTCTGTCCTGGCCCTTTCAGTTTTATAAGTTGGTTTCCAGCCCCCAGTGTCCTGACTTCTGTCTGCCACATGAGGAGGGAGGCCCTGCCTGTGTGGGAGGGTGGTTACTGTGGGTGGAATAGTGGAGGCCTTCAACTGATTAGACAAGGCCCGCCCACATCTTGGAGGGCATCTGCCTTACTGATTAAAATGTCAATGTAATCTAATGCAAAA	0.560633	69.8711	57.6757	66.2859	29.7061	29.9382	35.8979	54.6404	36.9955	14.2641	48.7064	44.249	30.1949
ENST00000619208	ENSG00000186862	PDZD7	PDZD7-204	coding	AGTAGCTCTCGCCTGCGGGTGGTTTGACAAGGCTGGCGGCGCCACACCAGCGACCAGGCCTGGAGCTCACACTTCTGAGAGGCATCGCAAGCGAGGGCCTTCACGTTACTGAGACCCCAGCCCCGCACAGAGGCTCATGGAGCTCGAAGCACGCAGGGCTGGCCTCTCCAGAGCTAGCAGATTCCTTCTGGACCTGTAGGGTGCCGCCCTAGCCCAGCCGCCATGGCGCAGGGTTTCGCAGTGGGCTTCGACCCACTGGGCCTAGGAGACCTGAGCTCCGGCTCTCTGAGCTCCCTCTCCTCCCGAGGCCACCTAGGCAGCGACTCAGGCTCCACCGCAACGCGATACCTGCTAAGGAAGCAACAACGGCTGCTGAACGGGCCCCCCCGCGGAATCCGAGCCTCATCGCCCATGGGACGCGTCATCCTCATCAACTCCCCCATCGAAGCCAACAGTGATGAAAGTGACATCATCCATTCAGTCCGGGTGGAGAAGAGTCCAGCAGGGAGGCTGGGCTTCAGCGTGCGCGGGGGCTCAGAGCATGGCCTGGGCATCTTCGTCAGCAAAGTGGAGGAAGGCAGCAGTGCAGAGCGGGCTGGCCTGTGCGTGGGGGACAAGATCACGGAGGTGAATGGGCTGAGCCTGGAGAGCACCACCATGGGTAGCGCCGTAAAGGTGCTGACCAGCAGCAGCCGCCTGCACATGATGGTTCGGCGCATGGGCCGTGTGCCGGGCATCAAGTTCTCCAAGGAGAAGACCACGTGGGTGGATGTGGTGAATCGGCGCCTGGTAGTGGAGAAGTGCGGTTCAACACCCTCCGACACCAGCTCAGAAGATGGTGTCCGGCGCATCGTCCACCTATACACAACCTCCGACGACTTCTGCCTGGGCTTCAACATCCGTGGGGGCAAGGAGTTTGGCCTGGGCATCTATGTGTCCAAAGTGGACCATGGTGGGCTGGCCGAGGAGAATGGCATCAAGGTGGGGGACCAGGTCCTGGCAGCCAACGGTGTCAGGTTTGACGACATCAGCCACAGCCAGGCCGTGGAGGTGCTGAAGGGCCAAACGCACATCATGCTGACCATCAAGGAGACCGGCCGGTATCCTGCCTACAAGGAGATGGTTTCTGAGTACTGCTGGCTGGACCGACTGAGCAACGGGGTGCTGCAGCAGCTGTCCCCGGCCTCTGAGAGCAGCTCCAGCGTCTCTTCGTGCGCCTCCAGCGCCCCCTACAGCTCGGGCTCCCTGCCGTCGGACCGCATGGACATCTGCCTCGGGCAGGAGGAGCCCGGCAGCCGCGGCCCAGGCTGGGGGCGGGCGGACACAGCCATGCAGACGGAGCCCGATGCGGGAGGCCGGGTGGAGACCTGGTGCAGCGTGCGGCCCACAGTCATCCTCAGGGACACCGCCATCCGCTCGGACGGCCCCCATCCCGGCCGCCGCCTTGACTCTGCGCTCTCTGAGTCTCCCAAGACGGCTTTGCTGCTGGCCCTCAGCCGACCCCGGCCCCCCATCACGCGCTCCCAGAGCTATCTGACCTTGTGGGAGGAGAAGCAGCAGCGGAAGAAGGAGAAGTCGGGGTCCCCTGGGGAGAAGGGTGCCCTGCAGCGCTCCAAGACGCTGATGAACCTCTTCTTCAAGGGAGGGCGGCAGGGGAGGCTAGCGCGGGACGGGCGCAGAGAGGCCTGGACACTGGACAGCGGGAGCCTGGCCAAAACTTACCCTCGCCTGGACATAGAGAAAGCAGGGGGCGTGGGCCCGGTACAGAAGTTTGTCACCTGGAGACTGAGACGTGACCAGGAGAGGGGCCGGGCCCTGCTGTCTGCCAGGTCTGGGAGTCCCTCCAGCCAGCTGCCTAATGTGGATGAGCAGGTTCAGGCCTGGGAGAGCCGGCGGCCCCTCATTCAGGACCTGGCCCAGAGGCTGCTGACTGATGACGAGGTGCTGGCTGTCACCCGCCACTGCTCCCGGTATGTGCACGAGGGAGGCATAGAGGACCTGGTGAGGCCCCTGCTGGCCATCCTCGACAGGCCGGAGAAGCTGCTACTGCTGCAGGACATCAGGAGTGTGGTGGCCCCCACAGACCTGGGCCGCTTCGACAGCATGGTGATGCTTGTGGAGCTGGAGGCTTTTGAGGCCCTCAAGAGCAGGGCAGTCCGGCCTCCTGCTTTGAGACCAGCCCGGCAGGACACGCCACCCAAGCGTCACCTTATCACCCCCGTGCCTGACAGCCGCGGAGGCTTCTACCTGCTGCCGGTGAACGGCTTCCCGGAAGAGGAAGATAATGGGGAGCTGAGGGAGCGGCTGGGGGCCCTCAAGGTCTCCCCAAGTGCCTCTGCCCCTCGCCACCCCCATAAAGGGATCCCCCCTCTACAAGACGTGCCAGTAGATGCCTTCACCCCCCTCCGAATTGCCTGCACACCCCCTCCCCAGCTACCCCCCGTGGCTCCCCGGCCCCTGCGGCCTAACTGGCTGCTGACAGAACCCCTGAGCCGAGAGCACCCTCCGCAGAGCCAGATCCGGGGCCGGGCTCAGAGCCGTAGCCGCAGCCGTAGCCGCAGCCGCAGCCGCAGCAGCCGGGGTCAAGGCAAGTCTCCAGGTAGACGCTCCCCATCCCCGGTGCCTACCCCTGCCCCCAGCATGACCAATGGGCGCTACCACAAGCCTCGGAAGGCCAGACCCCCTCTGCCACGACCTCTGGATGGGGAGGCAGCCAAGGTGGGGGCCAAGCAAGGGCCCTCGGAGAGTGGAACTGAGGGGACGGCCAAGGAGGCAGCCATGAAGAACCCCAGTGGCGAGCTGAAGACAGTGACACTGTCCAAGATGAAGCAGTCCTTAGGTATCAGCATTTCTGGGGGCATTGAGTCCAAGGTGCAGCCCATGGTGAAGATAGAGAAGATCTTCCCTGGGGGGGCCGCTTTCCTCAGTGGGGCCCTGCAGGCTGGCTTCGAGCTTGTGGCAGTGGACGGAGAGAATCTAGAGCAGGTGACCCACCAGCGTGCAGTAGACACCATCCGTCGGGCTTATCGAAACAAGGCCCGGGAGCCCATGGAGCTTGTGGTCAGGGTCCCCGGGCCCAGCCCACGGCCCTCACCCTCTGACTCATCAGCCCTTACTGATGGGGGCCTTCCTGCTGACCACTTGCCTGCCCACCAACCCCTTGATGCTGCTCCAGTTCCTGCCCACTGGCTCCCAGAACCTCCCACCAATCCCCAGACTCCTCCCACTGATGCCAGGCTCCTCCAGCCAACTCCCAGCCCAGCCCCCTCCCCAGCCCTCCAGACTCCTGATTCTAAGCCCGCACCCTCCCCACGCATCCCATGACCCTCCCCCTAACCTCAGATTCACCCACTGACTCCAGCATCCCGTTATCCCCAGGACCTCTCCTACCAACTTCTTCAGGACTCTCCAGCTCCTGCCCACCCTGCCTCCTCCCAGTGCCACACTGGTGGCTCACATCTTTCCACTTTCTTCCCTCCTCAGCTGTCATTAAGGCTCTGCCTTAGTGTCCAAGGACAAGGTGCTAGTGGGCAGCCTGTGTCACCTGCACTCACTGCTCCCCAACCTCCCAAGCCAGGATAGGGGGTGAGAAAGCCAAGGTCTGGAGCTTGGGATTGGTGGGCACTTTCTCACATGCTGTCCCTTATGAGTCGCCCAAGCCTCCAGGGACACAGACTCTCAGACAGGGCCCTGAAGGGGTCAATGCATCCATTCCTCAACCCCAAGCAGCATTCTGTGCAAGGAAACGGATGAAAGGCTTTTCTAGTCCCTGAAATCCTGAGAGATCATTTCACGTTGGGGTCCACTAAGACCTCAGACATTCTACTGGATTTGTCCTTCCTCCATCACCTTTTCTCCCCAAGAGAGCTCTATGAGGGGGAGGAGAATAGCCAGCAAATGGTGGGGGGGGGGGGGTCAAACAAGTTCCTGTACTCTTTATCCAGCACATTCACATTATTTTTAAACAAAAAAATTTTTTTTAATTTTTTCTTTGGGTTTGTACAAGAAATTTACAGTGTGAAAAATATACAAGTGAAAACGAGGCCATAAACCTGGGTGAAGGGAGAGGCTGCTTGGTCACAAACACAAATAAACAAGACATTTCTGAGTTC	0.632578	3.61127	4.45827	2.93197	4.61881	4.62788	5.05294	1.33997	1.23092	1.61289	0.798795	0.55186	1.26952
ENST00000619230	ENSG00000152242	C18orf25	C18orf25-205	coding	GTGTTTCCGGGCGGAAGTGAGGCGCCCAGCGGAACGGCCTCTGGTGACATTTTCTTGGGGGCGGCGCGGACGACTGAAGGGACTTGGTGGTAGAGGCTGCGGAGGCGGCGAGGTTCACTTTGGTCCCGGCAGGGGCTCTGACCGCGACCCACTGCTCGCTGCCGGGGCTTGTTCCGAGGAGGAGAAGGCGGCGGTGGCCGTCGCGTCCTGAGTCACCGCAGCGGGGAAGAGTCCCGGCCGGGGGTTCGGTGCGTGCCCCGACGGGGCGCGCGCGAAGCGAGCGAGAAGGCACGGAGTCGCCGCGGAGCGCAGGTTGCTTTCCTGTTGCATCTTTGATATCATTTCCTAGACTCTACTCCATGATTTAACTTGAAATTCTGAAATGAAGATGGAGGAGGCAGTGGGAAAAGTTGAAGAACTCATTGAGTCCGAAGCCCCACCAAAAGCATCTGAACAAGAGACAGCCAAGGAGGAAGATGGATCTGTAGAACTGGAATCTCAAGTTCAGAAAGATGGTGTAGCGGATTCTACAGTTATTTCTTCAATGCCCTGCTTGTTGATGGAACTGAGAAGGGACTCTTCTGAGTCTCAGTTAGCATCCACAGAGAGTGACAAGCCTACAACTGGCCGAGTTTATGAGAGTGACTCCTCTAATCACTGCATGCTTTCCCCTTCCTCTAGTGGTCACCTGGCTGATTCAGATACGTTGTCTTCCGCAGAAGAGAATGAACCCTCTCAGGCAGAAACGGCGGTAGAAGGAGACCCTTCAGGAGTGTCTGGTGCCACAGTTGGGCGCAAGTCTAGGCGGTCCCGATCTGAAAGTGAAACTTCCACTATGGCTGCCAAGAAAAACCGGCAATCCAGTGATAAACAGAATGGCCGAGTCGCCAAGGTTAAAGGTCATCGGAGCCAAAAGCACAAGGAGAGGATCAGGCTACTGAGGCAGAAACGGGAGGCTGCTGCAAGGAAGAAATATAACCTGCTGCAGGACAGTAGTACCAGTGATAGTGACCTGACTTGTGACTCAAGCACGAGCTCATCAGATGATGATGAAGAGGTTTCAGGGAGCAGCAAGACAATCACTGCAGAGATACCAGGTAGAGGATGTTTTTTAAACTGACTGTAAAGTACCTGATGGCATTTCTCAGCTATCAGGTTCAGTTAGATGAGTGACACTTGAAAAAATCCAGGAGACCTGCAGCTCTGTGTAAATTTGAAGACTGCAGTCTATTAACAAGACATGGCCAATTTATAAAACCTGTTCTGAGGTTTCCAGTGAACTTTAGCACATCAGGAAAAACAAAATTAAAGGGTTAATGATAGGGACAAGATTATTTTTAAGTAATGGAATTTCTCATAAGTCTGTCTGTAACACATTACCTGAACTCCCAATCATTGCCTTTTTGGCACTGCTTAGATTTAATACTCACTGTTCGGCATCATTACTGAGTACATTCTCCTCAGGAATAGGCACCTTGCTTTATTATATAGCCACTGCACTTGAGCTTATAGTGTCTGAAATAACACATTCTATCTTTTGTTAAAGTTTTCTAATAATTTTTCCTCCAAAAACAGTAGTTTTATGTGTTTCCCCCATATTCAATGCATGAGAAGCTAGTTATCCTTGTTACAAATCTTTCTATCCTCACGTTGAAAAGAATGTCTTTCTGAAAAATTTCCCATTAGTTCCCCAAGTTTTAAAAAAGTTTGTTAGAAATCCGCTTGTTCTAGCTCTCATTGGTATAAGGGTCTGTAACTTATTACATATTTGGTAAATCTGCTTTCCCCATTCTTATTGCATCTGGTACTGTGTACTATAATACAAAGGCAGTCTTGAGATTTCATAGTGGAAGAAAGATGTATCTGAATGGTTCTTAAGTAGTGAATTCTTATTATCCAAGAGATCCTTACAATATGATCAGGAACATTTTGTAAACTGTATGGCATTGAATAGGTCATGGCAGTATTGTTTATTGCCACATTGAAGAGGGGCAAGTTTGGGTTTTCTAAAGTTTTATGGGTGACTATGTTTTTTCTCTCCCTGTTTTCTGAAAGCTTTCTGTTTCTACATGTGAAGACAGCATATTGCTGATATACAAAGAACATTTCAAGAGAAATCATATTGGTTAATGGAATCTATAGCTTCCCAAACTTATATAAATTCAGTAACAAGAATGATTGGTTTTAAAGCACTTTATAGGTGTTCAAGTTCTGATAATAAGTCTTGTCCATATAATATAAATATGAGTCTCAAACGATCTTTAGAAATGCTTTTTACTGTTTTAATATCTCTATTGGATTCCTTTGCTATTGTTCCTTGTAATAAAACTACCGGGAGGGGGATTTCAATGAAGCTCATCAGTTAAATGTATGAGAGAAACAGACTTTGGGGTTGTTCTAAGGCAGGTTTTAGGTATATATTTTAGTTTTACATGTATTAATATTTTTAAAAAAACCTTATTAATACCTGTAAAATTGTGCATTCCTATATCCTCTTCTAACCTCTTAATCAAGACCTTGATGGAACTCTTAATACAATACTTACTTCCACTTACTAAGCAGGATTTTATGTAACTACCCCAATACTTTGCCTTTTTGTGGAAAGGAAGAAGGTGGGTAAACAAAATTTAAAGTCAGAACCCTATTGTAAGGTGGCTTGAGAAATGTCTTCATAGGCACTTTCCCTGTTTTGCTTAAATAGGTTAGATGTGCTTTGTTCATATTTTCCTAATCTTCTTTCTAATTGAGTATCTTGACCACTGCTTAAAACTTAAAACACCAGTGTCTGTTTCTTGTCTCTTCTGAATTGTGTACTAACTGAACACCAAAGTAAATTAATTTGAATCTATAGTTTGGTTTCTATTGTTCACACCATTTAGTAACTTTGTGGCTTTTGAAAATACACATAGTTTTCTAAGGTAATCCTGGAGAATCAAATGGTAGATTGAGGTACAGGGTCACTGTATGTGACTGCCTGTGTGTGTGCTGGCAGTTTTGGGAGGTCTTATGGTATACCTGCCATTCCCATAAGACAGGTATGAATGATCTTTACTGGAATTATGCAAAGCAGCAAAAATGGAACAACTTAGAGTTCAAATATTAGGAATTTCATTTCAATTGTCCATATTGTTGTCTCTTGAAAAATTGTGACATTGTGAATTTTTAATGTAACAGTGATGTATCTTTCAGTTTACTGAGTCACCTTATGACTTTGGGGAAGAGAGGAGGCACGTTCAACCTTATAGTAAGAGCAGTTGTCGAAAAGTTGCCTAAATTGTAAAGGTAGGATAAATTATGAACTGACTTGAGTTCAACAACATGGACATTCAGGTGAACTTAAGCTGGATGGGCCTAACAGAATCTCTTGGATGTCGGAATGTTAATTCAGCTGTTTACACAGAATGGAAACCAAGTGGAAAAGTAAAAACCGATTATTGCCATACTCTTTCATTAAGGTACAACCAATTTAGTAATTCAGAAAATGCTCTTTATAAGCTTTTGTTTGGGCTCAGCTTAAAAGTTGAAGGCATTATCCTAAATAATTCCTGTTAGGATATCCTAATACCTTAATCCTAAATGTTATGCCAAATAATTGTAACTGTTAATGCATATTCTTTTAGAGAGTGCAAATAATTAATAATGCAGACCAGTGTAGTGCATGATCATACTTTAATTGAGTTTGATATCTGGGCAACAGATGTTTATGACGATTTTTTAAAGTTAGCAGTTAACTGACAGGCAGCT	0.222121	0.381406	0.71301	0.466254	0.670835	1.04874	0.735969	0.202284	0.121555	0.37785	0	0	0.178841
ENST00000619236	ENSG00000123560	PLP1	PLP1-221	coding	CAGGAGAAGAGGACAAAGATACTCAGAGAGAAAAAGTAAAAGACCGAAGAAGGAGGCTGGAGAGACCAGGATCCTTCCAGCTGAACAAAGTCAGCCACAAAGCAGACTAGCCAGCCGGCTACAATTGGAGTCAGAGTCCCAAAGACATGGGCTTGTTAGAGTGCTGTGCAAGATGTCTGGTAGGGGCCCCCTTTGCTTCCCTGGTGGCCACTGGATTGTGTTTCTTTGGGGTGGCACTGTTCTGTGGCTGTGGACATGAAGCCCTCACTGGCACAGAAAAGCTAATTGAGACCTATTTCTCCAAAAACTACCAAGACTATGAGTATCTCATCAATGTGATCCATGCCTTCCAGTATGTCATCTATGGAACTGCCTCTTTCTTCTTCCTTTATGGGGCCCTCCTGCTGGCTGAGGGCTTCTACACCACCGGCGCAGTCAGGCAGATCTTTGGCGACTACAAGACCACCATCTGCGGCAAGGGCCTGAGCGCAACGTTTGTGGGCATCACCTATGCCCTGACCGTTGTGTGGCTCCTGGTGTTTGCCTGCTCTGCTGTGCCTGTGTACATTTACTTCAACACCTGGACCACCTGCCAGTCTATTGCCTTCCCCAGCAAGACCTCTGCCAGTATAGGCAGTCTCTGTGCTGATGCCAGAATGTATGGTGTTCTCCCATGGAATGCTTTCCCTGGCAAGGTTTGTGGCTCCAACCTTCTGTCCATCTGCAAAACAGCTGAGTTCCAAATGACCTTCCACCTGTTTATTGCTGCATTTGTGGGGGCTGCAGCTACACTGGTTTCCCTGCTCACCTTCATGATTGCTGCCACTTACAACTTTGCCGTCCTTAAACTCATGGGCCGAGGCACCAAGTTCTGATCCCCCGTAGAAATCCCCCTTTCTCTAATAGCGAGGCTCTAACCACACAGCCTACAATGCTGCGTCTCCCATCTTAACTCTTTGCCTTTGCCACCAACTGGCCCTCTTCTTACTTGATGAGTGTAACAAGAAAGGAGAGTCTTGCAGTGATTAAGGTCTCTCTTTGGACTCTCCCCTCTTATGTACCTCTTTTAGTCATTTTGCTTCATAGCTGGTTCCTGCTAGAAATGGGAAATGCCTAAGAAGATGACTTCCCAACTGCAAGTCACAAAGGAATGGAGGCTCTAATTGAATTTTCAAGCATCTCCTGAGGATCAGAAAGTAATTTCTTCTCAAAGGGTACTTCCACTGATGGAAACAAAGTGGAAGGAAAGATGCTCAGGTACAGAGAAGGAATGTCTTTGGTCCTCTTGCCATCTATAGGGGCCAAATATATTCTCTTTGGTGTACAAAATGGAATTCATTCTGGTCTCTCTATTACCACTGAAGATAGAAGAAAAAAGAATGTCAGAAAAACAATAAGAGCGTTTGCCCAAATCTGCCTATTGCAGCTGGGAGAAGGGGGTCAAAGCAAGGATCTTTCACCCACAGAAAGAGAGCACTGACCCCGATGGCGATGGACTACTGAAGCCCTAACTCAGCCAACCTTACTTACAGCATAAGGGAGCGTAGAATCTGTGTAGACGAAGGGGGCATCTGGCCTTACACCTCGTTAGGGAAGAGAAACAGGGTGTTGTCAGCATCTTCTCACTCCCTTCTCCTTGATAACAGCTACCATGACAACCCTGTGGTTTCCAAGGAGCTGAGAATAGAAGGAAACTAGCTTACATGAGAACAGACTGGCCTGAGGAGCAGCAGTTGCTGGTGGCTAATGGTGTAACCTGAGATGGCCCTCTGGTAGACACAGGATAGATAACTCTTTGGATAGCATGTCTTTTTTTCTGTTAATTAGTTGTGTACTCTGGCCTCTGTCATATCTTCACAATGGTGCTCATTTCATGGGGTATTATCCATTCAGTCATCGTAGGTGATTTGAAGGTCTTGATTTGTTTTAGAATGATGCACATTTCATGTATTCCAGTTTGTTTATTACTTATTTGGGGTTGCATCAGAAATGTCTGGAGAATAATTCTTTGATTATGACTGTTTTTTAAACTAGGAAAATTGGACATTAAGCATCACAAATGATATTAAAAATTGGCTAGTTGAATCTATTGGGATTTTCTACAAGTATTCTGCCTTTGCAGAAACAGATTTGGTGAATTTGAATCTCAATTTGAGTAATCTGATCGTTCTTTCTAGCTAATGGAAAATGATTTTACTTAGCAATGTTATCTTGGTGTGTTAAGAGTTAGGTTTAACATAAAGGTTATTTTCTCCTGATATAGATCACATAACAGAATGCACCAGTCATCAGCTATTCAGTTGGTAAGCTTCCAGGAAAAAGGACAGGCAGAAAGAGTTTGAGACCTGAATAGCTCCCAGATTTCAGTCTTTTCCTGTTTTTGTTAACTTTGGGTTAAAAAAAAAAAAAGTCTGATTGGTTTTAATTGAAGGAAAGATTTGTACTACAGTTCTTTTGTTGTAAAGAGTTGTGTTGTTCTTTTCCCCCAAAGTGGTTTCAGCAATATTTAAGGAGATGTAAGAGCTTTACAAAAAGACACTTGATACTTGTTTTCAAACCAGTATACAAGATAAGCTTCCAGGCTGCATAGAAGGAGGAGAGGGAAAATGTTTTGTAAGAAACCAATCAAGATAAAGGACAGTGAAGTAATCCGTACCTTGTGTTTTGTTTTGATTTAATAACATAACAAATAACCAACCCTTCCCTGAAAACCTCACATGCATACATACACATATATACACACACAAAGAGAGTTAATCAACTGAAAGTGTTTCCTTCATTTCTGATATAGAATTGCAATTTTAACACACATAAAGGATAAACTTTTAGAAACTTATCTTACAAAGTGTATTTTATAAAATTAAAGAAAATAAAATTAAGAATGTTCTCAATCAAA	0.291918	0	0	0.035744	0.059676	0.07171	0.024506	0.243179	0.204493	0.115643	0.082233	0.102463	0.133074
ENST00000619301	ENSG00000152242	C18orf25	C18orf25-206	coding	AGTGAGGCGCCCAGCGGAACGGCCTCTGGTGACATTTTCTTGGGGGCGGCGCGGACGACTGAAGGGACTTGGTGGTAGAGGCTGCGGAGGCGGCGAGGTTCACTTTGGTCCCGGCAGGGGCTCTGACCGCGACCCACTGCTCGCTGCCGGGGCTTGTTCCGAGGAGGAGAAGGCGGCGGTGGCCGTCGCGTCCTGAGTCACCGCAGCGGGGAAGAGTCCCGGCCGGGGGTTCGGTGCGTGCCCCGACGGGGCGCGCGCGAAGCGAGCGAGAAGGCACGGAGTCGCCGCGGAGCGCAGGTTGCTTTCCTGTTGCATCTTTGATATCATTTCCTAGACTCTACTCCATGATTTAACTTGAAATTCTGAAATGAAGATGGAGGAGGCAGTGGGAAAAGTTGAAGAACTCATTGAGTCCGAAGCCCCACCAAAAGCATCTGAACAAGAGACAGCCAAGGAGGAAGATGGATCTGTAGAACTGGAATCTCAAGTTCAGAAAGATGGTGTAGCGGATTCTACAGTTATTTCTTCAATGCCCTGCTTGTTGATGGAACTGAGAAGGGACTCTTCTGAGTCTCAGTTAGCATCCACAGAGAGTGACAAGCCTACAACTGGCCGAGTTTATGAGAGTGACTCCTCTAATCACTGCATGCTTTCCCCTTCCTCTAGTGGTCACCTGGCTGATTCAGATACGTTGTCTTCCGCAGAAGAGAATGAACCCTCTCAGGCAGAAACGGCGGTAGAAGGAGACCCTTCAGGAGTGTCTGGTGCCACAGTTGGGCGCAAGTCTAGGCGGTCCCGATCTGAAAGTGAAACTTCCACTATGGCTGCCAAGAAAAACCGGCAATCCAGTGATAAACAGAATGGCCGAGTCGCCAAGGTTAAAGGTCATCGGAGCCAAAAGCACAAGGAGAGGATCAGGCTACTGAGGCAGAAACGGGAGGCTGCTGCAAGGAAGAAATATAACCTGCTGCAGGACAGTAGTACCAGTGATAGTGACCTGACTTGTGACTCAAGCACGAGCTCATCAGATGATGATGAAGAGGTTTCAGGGAGCAGCAAGACAATCACTGCAGAGATACCAGGTCATTTGGATCCAGGATTCCTAGCAAGTGACAAAACATCTGCTGGCAATGCGCCACTCAATGAAGAAATTAACATTGCGTCTTCAGATAGTGAAGTAGAGATTGTGGGAGTTCAGGAACATGCAAGGTGTGTTCATCCTCGAGGTGGTGTGATTCAGAGTGTTTCTTCATGGAAGCATGGCTCGGGCACGCAGTATGTTAGCACCAGGCAAACACAGTCATGGACTGCTGTGACTCCCCAGCAGACTTGGGCTTCACCAGCAGAAGTTGTTGACCTTACCTTGGATGAGGATAGCAGGCGTAAATACCTACTGTAATACAATGTCACTGTGTTTCCTCTGCACTGTTCCCTTCCACTTCCTCATCCTCTTTGTGACATGGAAGTTCATTGTCATAGCTTCAGCTTCAGAAGCTGTTTGTGGCATTTGTAGGATTCAAACTCATGGAAAATTCCCTCCTCTTCCCCCCTTTTTTTAATTAAAAGAAGTCACTTAGGAAAATAACATCACAGAGAAAAGAATTTCTTCTTTCCCTCAGTAGGAATATAGAATGATGAATTTTATTAGACAACTTTATTTTACTTGGTGACTTTTAATCTTAGGAAACTCTGCCTTCCTTTTAGAATAATATTTTAATTGCCAGGCAAAATGGGTTTCAGTTTTTGAATCTTGTATTTATTTTTCTGTATAATGAAATTAATATCTAGACTTGACCACTATCTGCCCACCCCATTGGCACTCCCATCTTAGGGCATTCGCACACATATCAGTCAGGTCCTTATTGGCACCTAGTAGGGCATGTGCATTTAAAAACTTGTCCTTAAAAATAGAAGACAGAAGTATTAAAATTATATTTTCTTTTATTTTAAGTCTTCTGCCTTCTTTCTTGAGTTTGCTCCTGTTGACTTCCCACAGCACAGATAATTGACATGTCCCTTTGTGTTTATAAATACTACTAAGGTGACCTAGTTGTTCTCCTTGTTGCAATAATTAATAACTCTTTGCAAAATGTCTCCTTTGAGACAGAGGCATTTCAGATAGATACCCACCATGAGGTGTTCTGGGCATCTGAAGGTATTAAGAGTTCAGTGGGAAAAATCTCTCTCCCTCGCCTTTTTTTCTGGTTTAGTCAAATAACGGGTGAACATAGAAACCTGTTGGGAAGAATATGAAAAGTTATGTGGCCTCTGAGGCTACAGGCACTTGCAAATCCGAGAGGAAAGTGCCGTCTTTCATAGCTGGTCTCTGTATAAAGAGTATGTAGCAACAACTGTTTAACATCCGAGATGAAGTGGACCTGATGCTGTATTTGGGTATTTTTCTCCTCTACCTTCTAAAAAAAAATACCATAAGAAGAATCAGAATGTACCATAAGAAATCAGATGCAAAGCACGTTAATGTCATTGGTAAGTTTTACAGAGTCTAAAAGGATTAGCAAAGGGTAGCAGGAGCTTCAGGGAATTCAGGAAATGCCAGCATTGGAATTTTGTGGCATTAGTTACTACCTTCTTTCTTATAATATGTTGTAGTTACTAGTGAATTCTTTTAAAAGCAATACCTAGAGTTAGAACACTATGTACTCTGCACAGGGGGAGTGAAGTAATATTGGCTTAGAAGACTTCACCTTTTGTTTTTCATGGTTTTTGTTTGTTTTGTTTTTGTTTTTGTTTCCATTGTTACCGTTGCTATGGCCCTTTGCCTGTCTCTCCAAATCCCCTGGTGGCTCTTCTTATCATTAAGAGTATGAGAATTACCATTTTCAGTTTTCATTCAGCAAACAAATTTACCAAGTGCCTGCTCTGCATAAGGCACTGTGAGGGGTGGGTGCTCTGGGGGCTGCTGAGATGAATGACACACACCGCACATACACATGCATCAGTGTCTGCCTGCCTCCACCTGCCCAGCCTGTTCTTCTTCTTCTTCTTCATCTTCTTCTTTTTTTTTTTTTTTTGTAAAGACAAGTTTATTCCTTTACGCTTCTTGTTGCATTAGTTCTCCTGTATGTTCCTTCTTCCACAGGAATGTATTTGTGCATATGTTCTTTGATCTTCTCTGATAGCATCTCATTTGATCTGGCCTCTGTCCTTCATCAGCTTTTATTTTTTTTATTTTTATTTTCTGCTTTTGTTAGATAAGGCTTTTAAGATCATGAACCTCCAGCTTTAGCAACTCATATATCAGTCTCTCACATGGCCACAATTCTAGACAAAAACCAAAGACCCAGAGGCCAGAGCAAAGTAGGACCTTCTGAAGATTCACTACTGGTGTATCCTTGGACCTTCACATTTTACTTTAGGATTAATTTATTGAATTTTACTGTTACACATAGTTTTTGACTTGAATTAAAATACTAGACAAAGCAGAAATGTACAATTTCTGGTCTGTGTTTTCCAGGAAATTCATAGAGAAGAGAATAGAGTGGATGATGTGACTTGAAGTTTTTGCAGCTTATTTTTTCCCCCACTGTCAGGGCAGAGGCCCATTTTAATGAATGTTTTTGCATGACCTGTTCTTATGTTAACCACATATTTTTTTTCCCAATTCCACACAGCAGGTGATTTCCCGTGTGACATATTTTCTTCATAGTCCCTAATATAGTCATCCTCTACAGAGTTGGCGTGCTGTGTGCACTGTGGATTAGGAACAGAGTGGAGCTGTAACCAGTCTCTTCTCTGGCCCTTTGCCTTTATGTCAGCTTGCACTTTTGCCTCACTTATTCCTAGTCCAGCTCCCAACTGCCTGACTTAATGGACCAGAACGGAGATTTGGATATTAAGATGCAGAGGGGGAGGGGAAGGGATGGTAGAGATAGACAGCTCTCCCCTACTAGGTTGGGTCATTTCCCCTAATAACTATAGAGAGACTGTGTTTCAACTCTCTTTTCATTGCTGTTTCCAGAAGAGTGGAGAGTGTGGTTTCAGGCAAGGTATTAATGATACAATTCCGTGGTATACAGCTCCTGTGACATTTGAAGTTTCTTTTAAAGGGGTTTTTCTTAATCAAAGTTTTACATTTGGTAGCATAAGTAGTTCTTTATGCTTCACAGGACATTGTCTTCAGAGTAATCTCTCTGCTAAAATGGTACATGTGGGTCACAGATTGGTTTATGCCACTGACTTGGTTAAGTTTCCACCCCCTCCAATTTGTGAAAAACAGAGCAGTGACCTAGCTGTTGCATCATCATGACTGCCATGTAACCTGTAATTGCTGCTCTCCAGTAATTGTCTTTTCATTTTGATGGTAGGGGCCAGACTGAATGAATAATGCATTCTTTTTTATTCAATTTATTTCATTCAGTTTATTCTTGGCAATCAAACATCCCATAAACTTTGCTTTTATTATCAATTATGAATATGAATTGTCTGGTTTACTAATGTAGTCATTTGTTCATCTTTACTTTTAGCAGATTAGCACCATAACTAACTTAAAACTAAGTTTGTTACCTGCTTTTTATACTGTCACAAAGGTTTTTGAAAAAGCTGGGGACACTATTTTGTCTTTTAGTTTTAAACTTTTTTAAGGCAAAGCAAGCTCCCCAATCCCTGTTCTCCAATATGTGTATGATGTGACTTCCATGTAGATATAAAAATGATTGTGCCCTAACCAAACTTCCTCAGATTGTGCACTGTTTGTTTAAAATAATCACGTATTTTAGTCTGATGCTGTTGTATTTTTTCATTTTATTTAAAACACTACTTACTTCTTATTCTCTTAACAAATTTTAAAAGGTAGTGATCTTAAAAAAAAATCACTGGATAACTAGGAAATATTTTTGTTGTTGTTTTGTTTCTTAAAGAGTACAGAGGCCATTGAAGCCTTTTGCTCCTCTTACCGTGAAAATGAAATGTTAGCCATTGTATGGCTAGGAACCAATGCACTTGGCAGTTAATGGATCTGCTGTTGCTGGAGTGTGAGCGTGGACTTGATGCAGTGATGACAAATCATTGCTTAGAATTAATGTTTTCAAATGTGCAACTCTAGTTTTTAAAACAAAATTTGGTTCTTTACATTCATTATTTCGTTTTTGTTTCCCTTTAGTATTTAATGGTCTTTGGAGAAAAAATAATAAAACAGAGTGTTATATATATATTTTTTGGTGCAAGATAAGATTTTCTGTTTTTTGAAATAAGTCTGTAGCATAAAGGTTAAACTATTTTAAGACAAAATAAAATAGAGTGTATTT	0.207502	4.21687	4.45328	3.50128	6.43602	4.85215	5.9336	6.22486	4.8681	6.99824	4.59147	5.11772	4.68729
ENST00000619304	ENSG00000101447	FAM83D	FAM83D-201	coding	AAAGCAGCCAATGGGAGAGCCGAGGCGGGGAGGTGCGGCCAATGGCGCGGGCCTGTTTGATTCAAAGGTTGCCTATAAAGCGGGACTGCACGCCGGTTTTTGTCCGAGGGCTGTCGAGTCCGAGCGCCGCCATGGCTCTGCTGTCCGAGGGCCTGGACGAGGTGCCCGCCGCCTGCCTGTCGCCGTGCGGGCCGCCCAACCCGACCGAGCTGTTCAGCGAGTCACGGCGCCTGGCTCTGGAGGAGCTGGTGGCGGGCGGCCCCGAAGCCTTCGCGGCCTTCCTGCGACGCGAGCGCCTGGCTCGTTTCCTGAACCCCGATGAGGTGCACGCCATTCTGCGCGCGGCGGAGAGGCCGGGAGAGGAGGGCGCGGCGGCGGCGGCGGCGGCCGAGGACTCGTTCGGCTCCTCGCACGACTGCTCTTCGGGCACCTACTTCCCCGAGCAGTCGGACCTGGAGCCACCGCTGTTGGAGCTTGGCTGGCCCGCCTTCTACCAGGGCGCCTACCGCGGCGCCACGCGTGTCGAGACGCACTTCCAGCCCCGCGGCGCTGGCGAAGGTGGCCCCTACGGCTGCAAGGACGCTCTGCGCCAGCAGCTCCGCTCGGCGCGAGAGGTGATTGCAGTGGTCATGGACGTGTTCACAGACATCGACATCTTCAGAGACCTGCAAGAAATATGCAGGAAACAGGGAGTTGCTGTGTATATCCTTCTGGACCAGGCTCTCCTCTCTCAATTTCTGGATATGTGCATGGATCTGAAAGTTCATCCTGAACAGGAAAAGTTAATGACAGTTCGGACTATCACAGGAAATATCTACTATGCAAGGTCAGGAACTAAGATTATTGGGAAGGTTCACGAAAAGTTCACGTTGATTGATGGCATCCGCGTGGCAACAGGCTCCTACAGTTTTACATGGACGGATGGCAAATTAAACAGCAGTAACTTGGTAATTCTGTCTGGCCAAGTGGTTGAACACTTTGATCTGGAGTTCCGAATCCTGTATGCCCAGTCCAAGCCCATCAGCCCCAAACTCCTGTCTCACTTCCAGAGCAGCAACAAGTTTGATCACCTCACCAACCGAAAACCACAGTCCAAGGAGCTCACCCTGGGCAACCTGCTGCGGATGCGGCTGGCTAGGCTGTCAAGTACTCCCAGGAAGGCGGACCTGGACCCAGAGATGCCCGCAGAGGGCAAGGCAGAGCGCAAGCCCCATGACTGTGAGTCCTCTACTGTTAGTGAGGAAGACTACTTCAGCAGCCACAGGGACGAGCTCCAGAGCAGAAAGGCCATTGACGCTGCCACTCAAACAGAGCCAGGAGAGGAGATGCCAGGGCTGAGTGTGAGTGAGGTGGGAACACAAACCAGCATCACCACAGCATGTGCTGGTACCCAGACTGCAGTCATCACCAGGATAGCAAGCTCTCAAACCACGATTTGGTCCAGATCGACCACTACTCAGACTGACATGGATGAGAACATTCTCTTTCCTCGAGGAACTCAATCTACAGAAGGGTCACCAGTCTCAAAAATGTCTGTATCGAGATCTTCCAGTTTGAAGTCTTCCTCCTCTGTGTCTTCCCAAGGCTCTGTGGCAAGCTCCACTGGTTCTCCCGCTTCCATCAGAACCACTGACTTCCACAATCCTGGCTATCCCAAGTACCTGGGCACCCCCCACCTGGAACTGTACTTGAGTGACTCACTTAGAAACTTGAACAAAGAGCGGCAATTCCACTTCGCTGGTATCAGGTCCCGGCTCAACCACATGCTGGCTATGCTGTCAAGGAGAACACTCTTTACTGAAAACCACCTTGGCCTTCATTCTGGCAATTTCAGCAGAGTTAATTTGCTTGCTGTTAGAGATGTAGCACTTTATCCTTCCTATCAGTAACTGCTCCGTGTTCAGACTCCTGGTTTCTTCCAGGCTTACAGTGGACATCATCAGCTTCCTGCTTTAAAAAATATCTTATGTCCCTAATTGCCTTTCTTTTACCTGACTTTGTCACCTTTGTTGTCTTTGAATTCTTTAGGCTGCATATTATTTTACATGCTTTGTTTTGTCATGTATATACCAGGTATTGGTTTTATGGTTTAAACACTATGGATACAGGGGTTTGTTTTGCACAATTTTAATAGTCATGCACTACATAATGATGTTTTGGTCAATGACAGACCACGTATATGTTGGCAGTCTCATAAGATTATAATACTGTATTTTTACTATACCTTTTCTGTGTTTAGATACAAATACCATTATGTTACAGTTGCCTACAGTATTCAGTGCAGTAACATGATGTACAGGTTTGTAGCCTGTTTTGCATTTTTCTTAGGTTGTATGCTCTTCTGTTTTAAAGGTTTGAATCACCAGCATTTTTGTGATCAAAATCCTATTTAGAAAAAATAAAACTACTTTCTGTTTATCTCTTTAGAATATCTGTGTTCTTAGCATTAAATAAATATAAACTTGTGCTTCTGTA	0.511647	17.9082	19.626	24.5602	16.6473	13.2509	14.7757	34.316	28.788	13.773	40.4045	38.1477	27.3894
ENST00000619323	ENSG00000275180	TALONG000039859	TALONT000155219	non_coding	CTAGAAGGAATTGAGGGGAGTGGGGTGGACCGCGATGCATTTTAAAGGTTGGGAAAGAGCTAAGCCATTGGATTCCTTTTCTTGAAGGAAGGAGTGGAATTGTGTAAGATAATTGATACAGATAACTTTTTCACCCTAAAAAATTCTAACACTTCTTTCAGCAGTTAAATGCCAAATTTAGTGTGTACCTGTTTTACTTCATTCTTTAGCTGTAGGTTGGAGTGGTGTGAGCGATCTGCAGAACTGGCATTAGAGGGGCAGAAGAAGTAGACCTGATAATTAAAGTTTATGCCTTAACATTTTAGATCTGGTTTCTGATATGCTCTCTTAGTAAATCTGAGTGTGTCTTTAAAAACGTAAACCCAAAGCAATTTAAAGTTTCTCTTTAAACTTTGCAACTCGCGAATGAGAAGATTGAAATTATTTGTAGGTAATTGCACTATTCCGATTTTTTAATGTATGAGGCAAACAAATAAATTCTATGTACAGTG	0.434211	2.25733	4.00922	2.95529	5.30837	6.40604	4.75107	4.37883	2.22103	4.07635	2.2924	1.94752	3.31114
ENST00000619326	ENSG00000277161	PIGW	PIGW-205	coding	GGGACGCCTGGTCCGGCTTGCTGGCTTCAACTACGGAAGAAAAATGTCTGAAAAGCAGATGAAGGAAGCTTTTGTCAGTAACCTCAATGGAACCACCGTGCTGGAAATCACCCAGGGATTGTGCTTTCCTGCATTCTGTATCCTGTGCAGAGGGTTCCTGATCATTTTCTCACAGTACTTGTGTTCTTTTTCACCTACCTGGAAAACTAGATTCCTCACTGACTTTGTTGTCCTAATAGTTCCCATGGTAGCCACTTTGACCATTTGGGCTTCATTTATCCTCCTTGAGCTTCTCGGTGTAATTATCTTTGGGGCAGGGCTGTTGTATCAAATATACCGAAGGAGGACCTGCTATGCCAGACTGCCTTTCCTAAAAATCCTTGAAAAATTCTTGAACATCAGTCTAGAATCAGAATACAATCCAGCCATCTCCTGTTTCCGTGTAATTACCAGTGCGTTTACTGCTATTGCTATTTTGGCTGTGGACTTCCCACTTTTTCCCAGAAGATTTGCCAAAACTGAGCTCTATGGGACAGGAGCAATGGATTTTGGAGTAGGTGGCTTTGTTTTTGGGTCTGCAATGGTTTGTCTAGAGGTCAGGAGGAGAAAATATATGGAAGGGTCCAAATTGCATTACTTTACAAACTCATTGTACTCTGTTTGGCCATTAGTCTTCCTAGGAATCGGACGATTAGCCATTATAAAATCAATAGGCTATCAGGAACATTTAACAGAGTATGGAGTTCACTGGAACTTTTTCTTTACCATAATAGTTGTGAAATTGATAACACCACTGCTGTTGATTATTTTTCCCCTAAATAAGTCCTGGATTATTGCCCTCGGCATTACTGTATTATACCAGCTAGCCCTTGACTT	0.489796	17.9656	16.1116	16.4563	29.8083	28.4055	24.5344	13.0459	8.04902	11.8737	5.17899	7.6553	4.91326
ENST00000619360	ENSG00000146232	NFKBIE	NFKBIE-204	coding	AGTAACCGCTGGGTGGACCTGGCCAGCGCTCCGAACCTTGTCCTCGCTGCGCGCCGGCCCCTCGGAGCCCCACAGCCCGGGAAGGAGGCCGCCGCGGGCCGGGCGCCCGCTCTGCCAAGCGGACCCGCAACCCGGAAAGGCGGCGCGGCGGAGCCTGGAGCCGGATCCTGCTCAGACCGGGCCCCGGCCGGCCAGAGCCGCGGGCATGTCGGAGGCGCGGAAGGGGCCGGACGAGGCGGAGGAGAGCCAGTACGACTCTGGCATTGAGTCTCTGCGCTCTCTGCGCTCCCTACCCGAGTCCACCTCGGCTCCAGCCTCCGGGCCCTCGGACGGCAGCCCCCAGCCCTGCACCCATCCTCCGGGACCCGTCAAGGAACCACAGGAGAAGGAAGACGCGGATGGGGAGCGGGCTGATTCCACCTATGGCTCCTCCTCGCTCACCTACACCCTGTCCTTGCTGGGGGGCCCCGAGGCTGAGGACCCGGCCCCACGCCTGCCACTCCCCCACGTGGGGGCGCTGAGCCCTCAGCAGCTGGAAGCACTCACTTACATCTCCGAGGACGGAGACACGCTGGTCCACCTGGCAGTGATTCATGAGGCCCCAGCGGTGCTGCTCTGTTGCCTGGCTTTGCTGCCCCAGGAGGTCCTGGACATTCAAAATAACCTTTACCAGACAGCACTCCATCTGGCTGTACATCTGGACCAACCGGGCGCAGTTCGGGCACTGGTGCTGAAGGGGGCCAGCCGGGCACTACAGGACCGGCATGGTGACACAGCCCTTCATGTGGCCTGCCAGCGCCAGCACTTGGCCTGTGCCCGCTGCCTGCTGGAAGGGCGGCCAGAGCCAGGCAGAGGAACATCTCACTCTCTGGACCTCCAGCTGCAAAACTGGCAAGGTCTGGCTTGTCTCCACATTGCCACCCTTCAGAAGAACCAACCACTCATGGAATTGCTGCTTCGGAATGGAGCTGACATTGATGTGCAGGAGGGCACCAGTGGTAAGACAGCGCTGCACCTGGCTGTGGAAACCCAAGAGCGGGGCCTGGTACAGTTCCTGCTCCAGGCTGGTGCCCAGGTAGATGCCCGCATGCTGAACGGGTGCACACCCCTGCACCTGGCAGCTGGCCGGGGTCTCATGGGCATCTCATCCACTCTGTGCAAGGCGGGTGCTGACTCCCTGCTGCGGAATGTGGAGGATGAGACGCCCCAGGACCTGACTGAGGAATCCCTTGTCCTTTTGCCCTTTGATGACCTGAAGATCTCAGGGAAACTGCTGCTGTGTACCGACTGAAGCCAGGCAGGGTCTGGGATCCTCAGGGCTCCACCTCTCCATCTGGAAGCCGGAGCCATAACTGCTGCAGTTTGGGCCCAGGCTATGTGCTCTTCTGGTGCCCTAGGGACTGCTGTGGCCAGAGCCTGGGGCCAGCCAGTACAGTCCTGAGCCGAGGAGGAGGGACTGCAAGTGGAAGAGAGCCAGTCTGGAAGGAAGAGCTTTCCAGGTGGACAGGGCTTCTTGGAAGACCCCCAAAGCCCCAGGTATCCTGGGTGAAGCCTGTTTGCCTCTCTTGAAAATGGCAGGTGCTCTTGTTTTACCCATGTTGGGTCAGCCTGAAACTGCCAACCAGTAGGAAGCATGGACTCTCCTGAGTGAGAAGAGACTGAAATAGGAGCAAGCAGAACCCTGAGAGGTGTCCCATCTTATTGCTGTTGAGGACCCTGAAACACCGTTGTTTAAAGACTTCACACAGAAGGCTCTGAACTGAGCCACTGGGGAAGGGAAGTTTCAGTAACATGACACTAAAATGGCAGAGACGTTAAAAAAAGTTTTTCCCTTCTAGAGCTGTTTTGCGCGCATGCATGTCTGTGTGCATTGGGGCTTTTTAGACAGGCCTGCCCTGTGACTTTGTGGTAGAGGCAGAGAGAAGGAAATTGTCCCCTGAGCACGGTAGGGCCTTGCTGGGTGGGGTCAGAGGCCAGTAGTTCCAGGCCTTTCTCTGTGTCCAGCACAGACCCTTGTCCTTGCTGTGGAAATGATGAGGGATGGAGGGACAAGAGGAAGAATGAGAGGACACACGCCCTGGAGCCCTCACCACTGCCCTGGGGGTTGCCATCTGGAGGAGCCTGGGGATAAGGGTAACCCAGGGAGGCTGGGCACGAGGGAGCTGACTCCACGTTTTTCCCCCCGTTCCTCACCTTCGAGGGCCCTGCTAGGTCACCCCTATGCTGGCATGAAGAGCATGGGGCAATAAACCAGCACAGTCTCTGACCACTTGGAGCGTCTCATCCAGTGAGAGAGACAGCCGTTAAAAGCATAAACATCCAAATAAAGATGCCTTTCCAAGTT	0.491826	6.27239	6.85082	6.10354	6.43119	6.1679	6.88146	18.5041	9.38567	9.10895	6.94588	10.2243	7.94179
ENST00000619387	ENSG00000275700	AATF	AATF-208	coding	GCGCCTCCCGGAAGTGGCCGGTCCAGAGCTGTGGGGTGGCCTCCGCGCGGTCTCTGGCGGAGTCGGGGAATCGGATCAAGGCGAGAGGATCCGGCAGGGAAGGAGCTTCGGGGCCGGGGGTTGGGCCGCACATTTACGTGCGCGAAGCGGAGTGGACCGGGAGCTGGTGACGATGGCGGGGCCGCAGCCCCTGGCGCTGCAACTGGAACAGTTGTTGAACCCGCGACCAAGCGAGGCGGACCCTGAAGCGGACCCCGAGGAAGCCACTGCTGCCAGGGTGATTGACAGGTTTGATGAAGGGGAAGATGGGGAAGGTGATTTCCTAGTAGTGGGTAGCATTAGAAAACTGGCATCAGCCTCCCTCTTGGACACGGACAAAAGGTATTGCGGCAAAACCACCTCTAGAAAAGCATGGAATGAAGACCATTGGGAGCAGACTCTGCCAGGATCGTCTGATGAGGAAATATCTGATGAGGAAGGGTCTGGAGATGAAGATTCAGAGGGACTGGGTCTGGAGGAATATGATGAGGACGACCTGGGTGCTGCTGAGGAACAGGAGTGTGGTGATCACAGGGAGAGCAAGAAGAGCAGAAGCCACTCTGCAAAAACACCGGGCTTCAGTGTCCAGAGTATCAGTGACTTTGAGAAATTTACCAAGGGAATGGATGACCTTGGGAGCAGTGAGGAGGAGGAAGACGAAGAGAGTGGCATGGAAGAAGGGGATGACGCGGAAGACTCCCAAGGCGAGAGTGAGGAAGACAGGGCTGGAGATAGAAACAGTGAGGATGATGGTGTGGTGATGACCTTCTCTAGTGTCAAAGTTTCTGAGGAAGTGGAGAAAGGAAGAGCCGTGAAGAACCAGATAGCACTGTGGGACCAGCTCTTGGAAGGAAGGATCAAACTACAAAAAGCTCTGTTGACCACCAACCAGCTTCCTCAACCAGATGTTTTCCCATTGTTCAAGGACAAAGGTGGCCCAGAATTTTCCAGTGCCCTGAAAAATAGTCACAAGGCACTTAAAGCATTGTTGAGGTCATTGGTAGGTCTTCAGGAAGAGTTGCTTTTCCAGTACCCAGACACTAGATATCTAGTAGATGGGACAAAGCCCAATGCGGGAAGTGAGGAGATTTCTAGTGAAGATGATGAGCTGGTAGAAGAGAAGAAGCAGCAACGAAGAAGGGTCCCTGCAAAGAGGAAGCTGGAGATGGAGGACTATCCCAGCTTCATGGCAAAGCGCTTTGCCGACTTTACAGTCTACAGGAACCGCACACTTCAGAAATGGCACGATAAGACCAAACTGGCTTCTGGAAAACTGGGGAAGGGTTTTGGTGCCTTTGAACGCTCAATCTTGACTCAGATCGACCATATTCTGATGGACAAAGAGAGATTACTTCGAAGGACACAGACCAAGCGCTCTGTCTATCGAGTTCTTGGCAAACCTGAGCCAGCAGCTCAGCCTGTCCCAGAGAGTTTGCCAGGGGAACCGGAGATCCTTCCTCAAGCCCCTGCTAATGCTCATCTGAAGGACTTGGATGAAGAAATCTTTGATGATGATGACTTTTACCACCAGCTCCTTCGAGAACTCATAGAACGGAAGACCAGCTCCTTGGATCCCAACGATCAGGTGGCCATGGGAAGGCAGTGGCTTGCAATCCAGAAGTTACGAAGCAAAATCCACAAAAAAGTAGATAGGAAAGCCAGCAAAGGCAGGAAACTTCGGTTTCATGTCCTTAGCAAGCTACTGAGTTTCATGGCACCTATTGACCATACTACAATGAATGATGATGCCAGGACAGAACTGTACCGCTCTCTTTTTGGCCAGCTCCACCCTCCCGACGAAGGCCACGGGGATTGACATCGCCCACCTCCGACACCCAGTGGGCGCCTTGGCTGGTGCGGCTGCTGGTCCAGATGGAGGAAACCAGTGACTTTATGGGGCTGAGCTAGTAGGGAAGCCCCTGGAAAGATGCTGCGTTCCGAACCTGTGCCTAATACACGCAAGGGCGCTGTCCCGCCCAACCCCGCCTTTAAACGCCACAAATAAAGAGCATTGTTACCGCCA	0.658824	80.6911	85.281	74.6242	110.731	105.018	93.4771	69.7358	44.3843	58.1953	34.3493	36.9756	33.1044
ENST00000619426	ENSG00000277791	PSMB3	PSMB3-211	coding	AGCAGTGAGAGCGGTTGCGCAGTGAAGGCTAGACCCGGTTTACTGGAATTGCTCTGGCGATCGAGGGATCCTAGTACACCGCAATCATGTCTATTATGTCCTATAACGGAGGGGCCGTCATGGCCATGAAGGGGAAGAACTGTGTGGCCATCGCTGCAGACAGGCGCTTCGGGATCCAGGCCCAGATGGTGACCACGGACTTCCAGAAGATCTTTCCCATGGGTGACCGGCTGTACATCGGTCTGGCCGGGCTCGCCACTGACGTCCAGACAGTTGCCCAGCGCCTCAAGTTCCGGCTGAACCTGTATGAGTTGAAGGAAGGTCGGCAGATCAAACCTTATACCCTCATGAGCATGGTGGCCAACCTCTTGTATGAGAAACGGTTTGGCCCTTACTACACTGAGCCAGTCATTGCCGGGTTGGACCCGAAGACCTTTAAGCCCTTCATTTGCTCTCTAGACCTCATCGGCTGCCCCATGGTGACTGATGACTTTGTGGTCAGTGGCACCTGCGCCGAACAAATGTACGGAATGTGTGAGTCCCTCTGGGAGCCCAACATGGATCCGGATCACCTGTTTGAAACCATCTCCCAAGCCATGCTGAATGCTGTGGACCGGGATGCAGTGTCAGGCATGGGAGTCATTGTCCACATCATCGAGAAGGACAAAATCACCACCAGGACACTGAAGGCCCGAATGGACTAACCCTGTTCCCAGAGCCCACTTTTTTTTCTTTTTTTGAAATAAAATAGCCTGTCTTTCA	0.683333	534.83	494.257	492.257	467.51	383.233	395.539	259.776	197.851	163.141	207.044	204.71	254.565
ENST00000619464	ENSG00000275307	TALONG000059829	TALONT000238457	non_coding	TGGGATCAAATCAAAGGCACAGTGAACTCCTCATAGCATCTTCTTTGGAATTACTCAGGAACCAGAACTTTTTACACAAATGTAAGAAATTCTACCAAGGAGTCCCCTTACCTAACAGCATCTCACAAGGCTGCACCAGATTCCAGAAAAGGCTTCTCTTGATACATCAAGGTAGAACCTC	1	0	0	0	0	0	0	0	0	0	0	0	0
ENST00000619466	ENSG00000275713	H2BC9	H2BC9-201	coding	ACTTTGGGGTGTATTCTTACTCCTTTATCTTGTTGCAATGCCTGATCCAGCTAAGTCCGCTCCCGCCCCGAAGAAGGGCTCCAAGAAGGCGGTGACCAAGGCGCAGAAGAAGGATGGCAAGAAGCGTAAACGCAGCCGCAAGGAGAGCTACTCCGTATACGTTTACAAGGTGCTGAAGCAAGTCCACCCCGACACCGGCATCTCCTCCAAAGCCATGGGGATCATGAATTCCTTTGTCAACGATATCTTCGAGCGCATCGCCGGCGAGGCTTCCCGCCTGGCTCATTACAACAAGCGTTCGACCATCACCTCCAGGGAGATCCAGACAGCCGTGCGCCTGCTGCTGCCTGGGGAACTGGCCAAGCACGCCGTGTCCGAGGGCACTAAGGCCGTCACCAAGTACACCAGCTCCAAATAAATGGACGCATGTTCAAACCCAAAGGCTCTTTTCAGAGCCACTTA	0.863014	980.924	852.74	1001.37	961.664	624.726	663.765	961.466	690.585	374.423	1236.15	997.164	700.365
ENST00000619518	ENSG00000268350	FAM156A	FAM156A-215	coding	GATGGTCTTAACCCTTCAATTACGAGCGGGCGGCGCTGCGTTTCCAGGGCAGAGGAAACGAGGCGCCGCGTTGGCGCTTGGACGGCGGGAACCGGCTCCGGAGCGAGAACGCGCGTGAAAGGTGTAGCAGTCACTCGGCCTACACCCACAGCATCGACCTTGTGAACCCAGCGACCTGACTGCCTTGGGAGAATTGAAGCGAATGAGAGTGGGGAGTGTGAGAGGTGCGTTTGGTGCAGCATTTCTGGCATGGGAACAGAACTGGCCAGGAGGAAGTGACGTCTGGGTTCTGCCCGCACACATTCCTCGCCACCTTCTTGGTGTCTGAGAACCTCCAGCTTCACCTCCTTTTCTGGACCCGAGGGCCTGGCGGAGCTTCCAGCTGGGACCAGACCTCCATGGATCCACTCCAGAAACGGAATCCAGCATCGCCTTCCAAATCTTCCCCGATGACAGCTGCAGAGACTTCCCAGGAAGGTCCAGCGCCCTCTCAGCCTTCGTACTCAGAACAGCCGATGATGGGCCTCAGTAACCTGAGCCCCGGTCCTGGCCCCAGCCAGGCCGTGCCTCTCCCAGAGGGGCTGCTCCGCCAGCGGTACAGAGAGGAGAAGACCCTGGAAGAGCGGCGGTGGGAGAGGCTGGAGTTCCTTCAGAGGAAGAAAGCATTCCTGCGGCATGTGAGGAGGAGACACCGCGATCACATGGCCCCCTATGCTGTTGGGAGGGAAGCCAGAATCTCCCCATTAGGTGACAGAAGTCAGAATCGATTCCGATGTGAATGTCGATACTGCCAGAGCCACAGGCCGAATCTTTCTGGGATCCCTGGGGAGAGTAACAGGGCCCCACATCCCTCCTCCTGGGAGACGCTGGTGCAGGGCCTCAGTGGCTTGACTCTCAGCCTAGGCACCAACCAGCCCGGGCCTCTGCCTGAAGCGGCACTCCAGCCACAGGAGACAGAGGAGAAGCGCCAGCGAGAGAGGCAGCAGGAGAGCAAAATAATGTTTCAGAGGCTGCTCAAGCAGTGGTTAGAGGAAAACTGAGACGTGCACCCCCATGGGATGGAGACCCGAAGGGACTCAGACGGAGCCGCCGTGTTGGCAGCGCCTGGGTGTGGGCCCATTTTGGGGACCAAACAGCAAGCTGTGGTCGGATGAGTGCCAGGACCTGTGTACCGGGACACGTGGGAGTCCTCCCAGCATGATGCTTGACTGACCCGAGGAAGGTCCTCATGTTTCGTGCCTGTCATTCTCGGATGGCTGTGAGGCATTCCTTGGCAAGGGACGCTGCGTACCAGCGGTCCTCACCGCATCTCACATGGCTCCTGTGATGCATGTTGTCGCTTTCCCACCCGGGATCTCCATCTCTCTTCCCTTCCTGCTGTCAGTAAGAGATCACATGTCTGTGTAGTGTGAATGCCTTGTCGCTGTCCTGTGCTTTTGCACCATTGAGTTGACTGCCTCTGAGAAGCAGCACTAGGCCTGTTGAAATGCAATGTGCTGCCCTGAGATCCAGTTTCAAGAATGGGCAGGTAAACGCAGTGTGGGAAAGGAATGTGGAATGAGAACTTGGTGGTTCACCGCTGTACTATTTGTGTAAATGTTTACGTATGTGATAAGCTACATGTATGTAAATGTTGCAATACCCCTAACAGTCGAGTAGTAGTCTCCCTTACAGGAATTTTTGACGGGGTTCCTCATCATCAATACCAAATAAATATATGTAGGAATGGAAAA	0.348609	3.44569	6.24146	0	3.57063	0	4.02104	8.6674	8.08174	4.78054	3.4246	4.35453	4.76629
ENST00000619544	ENSG00000134283	PPHLN1	PPHLN1-225	coding	CGCGCGCCGGAAGTACCTACCTGGGATAACGGCGGCGAGCGGACGGCTGCATTTACGGGGTCTCCCGGAGGGCCAGAGTCGGAAATTGTTGAAAACGTTAAATTTGATTCCTAAAAGGACTCAATGGCTTACAGAAGAGACGAAATGTGGTCTGAGGGACGATATGAATATGAAAGAATTCCGAGAGAACGAGCACCTCCTCGAAGTCATCCCAGTGATGAATCTGGTTATAGATGGACAAGAGACGATCATTCTGCAAGCAGGCAACCTGAATACAGGGACATGAGAGATGGCTTTAGAAGAAAAAGTTTCTACTCTTCCCATTATGCGAGAGAGCGGTCTCCTTATAAAAGGGACAATACTTTTTTCAGAGAATCACCTGTTGGCCGAAAGGATTCTCCACACAGCAGATCTGGTTCCAGTGTCAGTAGCAGAAGCTACTCTCCAGAAAGGAGCAAATCATACTCTTTCCATCAGTCTCAACATAGAAAGTCCGTGCGTCCTGGTGCCTCCTACAAACGGCAGAATGAAGGAAATCCTGAAAGAGATAAAGAGAGGCCTGTCCAGTCTTTGAAAACATCAAGAGATACTTCACCCTCAAGTGGTTCAGCAGTTTCTTCATCAAAGGTGTTAGACAAACCCAGTAGGCTAACTGAAAAGGAACTTGCTGAGGCTGCAAGCAAGTGGGCTGCTGAAAAGCTAGAGAAATCAGATGAAAGTAACTTGCCTGAAATTTCTGAGTATGAGGCGGGATCCACAGCACCATTGTTTACTGACCAGCCAGAGGAACCTGAGTCAAACACAACACATGGGATAGAATTATTTGAAGATAGTCAGCTAACCACTCGCTCTAAAGCAATAGCATCAAAAACCAAAGAGATTGAACAGGTTTACCGACAAGACTGTGAAACTTTCGGGATGGTGGTGAAAATGCTGATTGAAAAAGATCCTTCATTAGAAAAGTCTATACAGTTTGCATTGAGGCAGAATTTACATGAAATAGAGTCTGCAGGACAGACTTGGCAGCAGGTACCCCCTGTGAGGAACACTGAAATGGATCACGACGGAACCCCCGAAAACGAAGGCGAAGAGACTGCGCAGTCAGCCCTCTTTGGATTCCAGCACGACGCATCAAACCATACCATAGTGGGGCTAGGACCCAACCAAGTACCAGAAATGAAGGAAACGACCCTGCAGGCCCCGCAGCCCCCGCAGGCCCCGCAGCCCCTGCAGCCCCGGAAGAAACGGGTTCGTCGGACGACACAGCTTCGTCGGACGACAGGAGCCCCAGACATTACCTGGGGGATGCTGAAGAAGACAACTCAGGAGGCTGAGAGGATCCTGCTCCGAACACAGACACCATTCACTCCAGAAAATTTGTTCCTTGCTATGCTCTCTGTTGTACATTGCAACTCACGCAAGGATGTAAAGCCAGAAAACAAGCAGTAA	0.706731	4.60657	4.80054	3.8737	4.47271	2.72323	3.48089	5.54879	2.5284	0.945832	3.25606	4.79917	5.77104
ENST00000619572	ENSG00000047346	FAM214A	FAM214A-216	coding	AGTGTTTTGACAGGGCAAACAGCAGAGAAAGAACTGGCCGAGCGAGGGGGACGGGGAGCCGGGGCGCCAGAGCTAGAGACAGCGGGCGGGCAAGGAGCTGGCAGAGGCGCTGGGCAAGAGGGCCGGCCGGGGCTACGGGCGGGGGAAGCCCGGGGGTCGCGGGGCTCGGGTGCCAGTCAGGCAGGGCGGAGGGGCTGAGCGCAGGGAGCGGAGCGAGGCGGTGGCTGAGGCGCGGGTGGATGGCCACAGGGGCGCCGGGGAGCCGCTTCGGGCTGGTCGTCTCGGGTCCCCACGGTCACCTGAGGCAGCCGCGGGGGCCGCTGCGCTCCATACTCCGCTCCCGCTGGCCCTGCGCCTCTCGGAGCCTGGGGTCTGAGGTGGGAGTGTGATGTGAGCTGCTGGGCGAGCGGTGGAGAGAAGTGCCAAGAGGAGGCGGGATTGGGACGGGAGAGGAGAGCGAGTTAGTCAGCAGAGGTCGGCCGAGGGAGCGGAGGAGCCGGCCAGCTCGAGAGCGCCATGAAAACAACTCTCCAGCGGGGAGAGGGGCAGACGCGGCGCTCGCATTTTGAAAGCGAAGCAGAAGCCGTAGAATCAGCGGCGAGCCTGTTGAAAGAACCCACAGGTGCATTTCACAGCACTCTGGGCGAAAATTGGATGTGAAAATGAAGCCAGACCGAGATACTCTGGATGAATATTTTGAATATGATGCAGAGGAGTTCTTGGTCTCTTTGGCCTTGCTGATAACAGAAGGACGAACACCTGAATGTTCTGTAAAAGGTCGAACAGAAAGCTTTCATTGCCCTCCAGCACAGTCTTGTTACCCAGTAACTACCAAACATGAATGTAGTGACAAGCTGGCCCAGTGCCGCCAAGCCAGACGAACTAGGTCTGAGGTCACATTGTTGTGGAAGAATAACCTTCCAATCATGGTGGAAATGATGCTACTACCAGACTGCTGCTACAGCGATGATGGGCCCACCACAGAGGGAATTGATCTAAATGATCCTGCGATTAAGCAAGATGCATTATTATTAGAAAGATGGATCTTGGAGCCAGTTCCTCGACAGAATGGTGACCGATTTATTGAAGAGAAGACGCTTCTGTTGGCTGTCCGCTCATTTGTGTTTTTTTCTCAGTTAAGTGCATGGCTGAGTGTTTCTCATGGTGCTATTCCACGAAATATTCTCTACAGAATCAGTGCTGCTGATGTAGACCTACAGTGGAATTTTTCACAGACTCCAATTGAGCATGTGTTTCCTGTTCCCAATGTTTCTCACAATGTTGCCTTGAAAGTCAGTGTTCAGTCCTTGCCCAGACAATCTAATTATCCAGTTTTGACGTGCAGTATTCACACTAATATTGGCCTTTATGAGAAAAGAATTCAACAACATAAACTTAAAACTCATCAGCACCATAACCCAAATGAAGCAGAACAATGTGGTACAAACAGTTCACAGCGTCTGTGTAGCAAACAAACTTGGACCATGGCACCTGAAAGTGTGTTACATGCAAAAAGTGGCCCAAGTCCAGAATATACTGCAGCTGTCAAAAATATCAAACTATATCCAGGCACTGGCAGTAAATCTGACCATGGGACATCTCAAGCCAATATTCTAGGCTTTAGTGGTATAGGTGATATAAAATCACAAGAAACATCAGTGAGAACTTTAAAATCATTTTCAATGGTTGATTCCAGTATCTCTAACCGCCAGAGTTTCTGGCAGTCAGCTGGTGAGACTAACCCTTTAATAGGCTCTTTAATTCAGGAGCGGCAAGAAATCATTGCAAGAATTGCCCAACATTTGATTCATTGTGATCCAAGCACTTCACATGTTTCTGGACGTCCATTTAATACTCAAGAGTCTAGTTCACTCCATTCAAAACTTTTCCGGGTTTCACAAGAAAATGAGAACGTGGGAAAAGGTAAAGAAGCTTTCTCCATGACTTTTGGTAGTCCAGAGTTTAGTTCCCCAGAAGACACCAATGAGGGGAAAATTCGACTAAAACCAGAAACTCCTCGAAGTGAAACTTGTATTTCTAATGACTTTTATTCTCATATGCCTGTTGGAGAGACTAATCCTTTGATAGGCTCTTTACTCCAGGAGCGGCAAGATGTTATTGCAAGGATTGCTCAACACTTGGAGCACATTGATCCAACAGCATCACATATCCCCCGGCAGTCATTCAACATGCATGACTCCAGTTCGGTTGCATCTAAAGTGTTTAGGAGTTCATATGAAGACAAAAATTTGTTGAAGAAAAATAAGGATGAGTCCTCAGTTTCCATTTCTCACACAAAATGTTCCTTGTTAGGAGACATCAGTGATGGGAAAAACTTAGTACCTAATAAATGTTTTACTTCTTTTAAAAATAATAGTAAAGAAAAGTGTTCTTTGAAACATCAAACAAGAAATCAGTGTCAGAACAATCCTAGTGAAATCATCCAAAGTACGTATCAGGAGACACAGAACAAAAGTTCTAGTTTATCAACTTCCTCAATTTTGTCTCAGCACAAAGAAAATAACTTAGATTTGACAAGCAGATTCAAGGAGCAAGAAATGAGCAATGGAATTGATAAACAGTATTCAAATTGCACCACTATTGACAAACAGATTTGTACAAATAAGTATAAGGAAAAAATAATAAATGAGAACTATAATCCAAAATTCTTTGGCAATCTTCAGTCTGATGATTCCAAAAAAAATGACTCAAAAATAAAAGTTACTGTGTTGGAAATGTCTGAATATTTGAACAAATATGAAAGCATGTCCTCAAATAAAGACTCAAAAAGGCCTAAGACATGTGAGCAAAATACTCAACTTAATAGCATAGAGAATTATCTCAATAAAGATAATGAAGGTTTCAAATGTAAAAAGTCAGACCAATTAAAAAATGAACAAGATAAGCAAGAAGATCCAACTAATGAAAAATCCCAAAACTATTCTCAGAGAAGAAGTATAAAAGACTGTTTGTCTACATGTGAGCAACCAAAAAATACAGAGGTATTGAGGACTACACTGAAACATTCAAATGTGTGGCGAAAACATAATTTTCATTCCTTGGATGGAACTTCAACCAGAGCCTTTCATCCTCAAACTGGATTGCCTCTTCTTTCAAGCCCTGTTCCTCAAAGAAAAACACAATCAGGTTGCTTTGATCTGGATTCTTCATTACTACATCTGAAAAGCTTCTCATCTAGAAGTCCTCGACCATGTTTAAACATTGAAGATGATCCAGATATTCATGAAAAACCATTTTTGAGTTCTAGTGCTCCACCTATAACAAGTCTTAGTCTCCTAGGAAATTTTGAGGAATCTGTCTTGAACTATCGTTTCGATCCTCTCGGCATTGTTGATGGTTTTACTGCCGAGGTAGGGGCAAGTGGTGCTTTCTGCCCCACACATTTGACTCTTCCAGTTGAAGTGTCATTCTACAGTGTTTCAGATGACAATGCTCCCTCTCCTTATATGGGTGTGATTACTTTAGAGTCCCTTGGTAAAAGGGGTTATCGAGTACCTCCTTCAGGAACAATACAAGTGACCTTATTTAATCCTAATAAGACTGTGGTGAAGATGTTTGTTGTGATATATGATTTACGAGATATGCCAGCCAATCATCAGACATTCCTACGACAAAGAACTTTTTCTGTACCTGTTAAACAAGAAGTGAAGAGAAGTGTTAATAAAGAGAACATCCGACACACAGAAGAACGGTTATTACGCTACCTCATACATCTGAGGTTCCAGAGTTCTAAATCTGGAAAGATCTACCTCCATAGAGACGTACGGCTCCTGTTCTCTAGAAAGTCAATGGAGGTTGATAGCGGTGCTGCATATGAACTCAAATCTTACACTGAATCACCAACAAACCCTCAGTTTTCACCAAGATGTTGATAAGGAGTGATGATTTAAAGTATTTACTCAGTACCCAAGTTTGCAAGTAAAAATTAGCATAGAATGGAGTGTACCAAATTAACAATCAGGAGAGTGGATTCTCTCCTGTTATCCTGGACCAGTTTTTATGAAAGGATTCCTGAAATGAAATCCATATATTCCATGTAGACTGGAAAAACTCATGTCCTAATCCTTTTTGTACTGTTGAAACCACTTCATTGGACATGTTGCAATAGCAAAACCCCCAGTTAGATTAGTGTTTACACATTTTCTCAGTTATTTAATATTTAATGTTTTCCTTAATACTCAAGTGATGTTTGTCTCTAGTGTTCTAATGTAGCACAAATCCTATGTAAAATCATACTATGTATTTTTGACATTAATGTTGAAATCAAATATATGCACAAGTCTTTAATTTTGTGTAATGTGTTAAGTGCTGTTCATTTAAGTTATTGAAAATGAGAATAAAATGTTGAGCTTCTTTAAAAGTAACACACTATGCAAGCATGTGTACTTTTTATATCTCTCATGTTTAGTTTTTATAACACCATATCCAGGTTGCTATCTCACATAGTAGTCCTTTAACATATTGTATTAGCAGTGCAATGTGGACTAAGCTGCTTCACTTTCCCTTTGCAAGTTCAGATCATCATGCCCATTCATAGCCAGGATTCCTTATCCCCAAAACAGTTCTATTTTTCCTTAATCACTACTATAGAGTCTTTACATTAAATTACTGTCGTATGCTAGATAATTTTCTCAAATTGTTAAAAGAATATGTACTTTGGAAACAAATTAGTATTTATATTGTAAATATATTCAAAAAAAACTAA	0.514586	0.873148	0.823517	0.601265	1.04964	1.05108	1.18608	1.99434	1.22423	2.27728	1.34437	1.16857	1.3535
ENST00000619577	ENSG00000178053	MLF1	MLF1-217	coding	GGCGAGTGAGGCGTCGTCCGTACTGGAGGCTAGCTCTTGTCGCGGCCGCGGCGAGTTAACATCGTTTTTCCAATCTGTCCGCGGCTGCCGCCACCCAAGACAGAGCCAGAATGTTCAGGATGCTGAACAGCAGTTTTGAGGATGACCCCTTCTTCTCGTGAGTTACGGGAGCCAGGAGTCCGGGGTCGCGCGGGAATTAAGCATACAGATGTCAGCTCTTTCCAGACAATGGACCAAATGGTGTCAAATATGAGAAACTATATGCAGAAATTAGAAAGAAACTTCGGTCAACTTTCAGTGGATCCAAATGGACATTCATTTTGTTCTTCCTCAGTTATGACTTATTCCAAAATAGGAGATGAACCGCCAAAGGTTTTTCAGGCCTCAACTCAAACTCGTCGAGCTCCAGGAGGAATAAAGGAAACCAGGAAAGCAATGAGAGATTCTGACAGTGGACTAGAAAAAATGGCTATTGGTCATCATATCCATGACCGAGCTCATGTCATTAAAAAGTCAAAGAACAAGAAGACTGGAGATGAAGAGGTCAACCAGGAGTTCATCAATATGAATGAAAGTGATGCTCATGCTTTTGATGAGGAGTGGCAAAGTGAGGTTTTGAAGTACAAACCAGGACGACACAATCTAGGAAACACTAGAATGAGAAGTGTTGGCCATGAGAATCCTGGCTCCCGAGAACTTAAAAGAAGGGAGAAACCTCAACAAAGTCCAGCCATTGAACATGGAAGGAGATCAAATGTTTTGGGGGACAAACTCCACATCAAAGGCTCATCTGTGAAAAGCAACAAAAAATAAATAGCCATGCATTTGATTTGTTTAGTTTTGATTGTTTTAACAGTTAGTAATGGTGCTGGGTAATAAGCATAAGACCAATCTCTTGCTGTTAAATCAGTTCTGTCCTTGGCAACTTTCTTCTGATATCTGAATGTTCATGAAGGTCCTAGCTTTATATTGTCCCTCTTTTAGGAATAAAATTTTGATTTTCAACAATGTGAGTAAATTGAGTCTATTTAATGTAAAACTCTTTAAAACATACTAATTTTTTAAAGCTTATATGCTTATTTCGCTTCCCCAGTTGTTTTTGTGTTGGCTAAATATTCTTTTATATTTATCAAGATTGATTGCAGAGCAGTTCTATCACTTATAATTAGTTATAAGAAATTATAATGTTAAAAAAGTCTCAGTTTTTACTAACACTGTACTAGGGTGATATTAATAAAGGTTTAAATAATTTATCTCTAATTTTATAATGTGTTGTAAAGCCAACTAGCTTAAAACTTTAAAAATAATAAAGCAAAACTACACTAGTACTCTTTTATGAGAAAATAGTTACTATTTTGATAAAGGGCAAGGATAATCAAATAGTTCATTTTCAGAGAAAAATATTTTAAATTGCTAATGTACATGATTGTTTTGGTTATAATTTATTTATAGAATGTATCTTTTCTATATTACATTCTTAATATTCACCAGATATTATATTGACCATTCTCTTTAACTTCTTAATGTGGCATATTTCTACTCTCCTTTCCCACAAACAGCTTCATCTGTCTCCAAGGTTAACATTCTGAAGCTGGAGAGTCCTTGGAGAAACTCTGCTCAGCTTTTTTGTGACATTTAGAAAAATGCATTTGGTATTCTCCAAACCAGAATGATACATTGTCTCAAAATCTGTTAGACAGCTGATGGGTGTTTTTGAGCAACGTCTTAATAATTCAGTTGTTTCTGTTTTAATTATACCATTAAAAATCAGCTTTAGCTTTTTAATTCTAGAATTTAAGCATCAGTCTGTTCTTATAAAAGTTAGGTTTGAAGTTTATAAGAATATAAAATCTTAACTCACATTTGTTGTTTAATATTTCTGTCAAGGAAAAAAGCCCCCAAAAATTGCTATCACTCTATAATCCTAAGTATTTTTCTTTTCAATTTTGTAAGTAAAAT	0.361426	0	0.091832	0.037344	0	0	0	0.088029	0	0	0.051333	0	0
ENST00000619586	ENSG00000268350	FAM156A	FAM156A-216	coding	GGTTGGAAGATTAATTTGAGATAAGTGTTCAGTTCTGGGCTGGGCAGTCGTGCCGGGCACGGGAAATTCAGGTTCTTTAAGGGAAAGGCCTGATGTGCTAAGACGAAATCTATACCGTGTGTAGCCGCTTATGAGAATATGAAACTAAGGAGAGCCACAGATGGACTCACCCTGTCACCCAGGTTGGACTGCACTGGCCTCAACCTCCTGAGTTCAAGTGATCGTCCCACCTCAGCCTCCCCAGTAGCTGGGACCATAGCTGTGCAGCATCATGCCTGGCTAATTTTTTAAGTTTTTTGTTGAGATGGTGGTCTCGCCCTGTTGCTCAGGCTGGCCTCAAACTCCTGGGCTGAAGCAGTCCTCCCACCTCAGCCTCCCAAAGTGCTTGGATTAGAGGCGTGAGCCACCATTCCTGGCTCCTTGGACAATATTTTATTCCTCAGATTAAGACACGTCCTTGGGATGGGGCTGCATTGGATAATTCACCGAAGGCACCGCTGAATGGAGTGGGCCCTCAGTAAATACCTGGAGGAATGTGACCTGGCCAGTGAGGTTATTTTCTTTTGTAGGTGAAAGGTGTAGCAGTCACTCGGCCTACACCCACAGCATCGACCTTGTGAACCCAGCGACCTGACTGCCTTGGGAGAATTGAAGCGAATGAGAGTGGGGAGTGTGAGAGGTGCGTTTGGTGCAGCATTTCTGGCATGGGAACAGAACTGGCCAGGAGGAAGTGACGTCTGGGTTCTGCCCGCACACATTCCTCGCCACCTTCTTGGTGTCTGAGAACCTCCAGCTTCACCTCCTTTTCTGGACCCGAGGGCCTGGCGGAGCTTCCAGCTGGGACCAGACCTCCATGGATCCACTCCAGAAACGGAATCCAGCATCGCCTTCCAAATCTTCCCCGATGACAGCTGCAGAGACTTCCCAGGAAGGTCCAGCGCCCTCTCAGCCTTCGTACTCAGAACAGCCGATGATGGGCCTCAGTAACCTGAGCCCCGGTCCTGGCCCCAGCCAGGCCGTGCCTCTCCCAGAGGGGCTGCTCCGCCAGCGGTACAGAGAGGAGAAGACCCTGGAAGAGCGGCGGTGGGAGAGGCTGGAGTTCCTTCAGAGGAAGAAAGCATTCCTGCGGCATGTGAGGAGGAGACACCGCGATCACATGGCCCCCTATGCTGTTGGGAGGGAAGCCAGAATCTCCCCATTAGGTGACAGAAGTCAGAATCGATTCCGATGTGAATGTCGATACTGCCAGAGCCACAGGCCGAATCTTTCTGGGATCCCTGGGGAGAGTAACAGGGCCCCACATCCCTCCTCCTGGGAGACGCTGGTGCAGGGCCTCAGTGGCTTGACTCTCAGCCTAGGCACCAACCAGCCCGGGCCTCTGCCTGAAGCGGCACTCCAGCCACAGGAGACAGAGGAGAAGCGCCAGCGAGAGAGGCAGCAGGAGAGCAAAATAATGTTTCAGAGGCTGCTCAAGCAGTGGTTAGAGGAAAACTGAGACGTGCACCCCCATGGGATGGAGACCCGAAGGGACTCAGACGGAGCCGCCGTGTTGGCAGCGCCTGGGTGTGGGCCCATTTTGGGGACCAAACAGCAAGCTGTGGTCGGATGAGTGCCAGGACCTGTGTACCGGGACACGTGGGAGTCCTCCCAGCATGATGCTTGACTGACCCGAGGAAGGTCCTCATGTTTCGTGCCTGTCATTCTCGGATGGCTGTGAGGCATTCCTTGGCAAGGGACGCTGCGTACCAGCGGTCCTCACCGCATCTCACATGGCTCCTGTGATGCATGTTGTCGCTTTCCCACCCGGGATCTCCATCTCTCTTCCCTTCCTGCTGTCAGTAAGAGATCACATGTCTGTGTAGTGTGAATGCCTTGTCGCTGTCCTGTGCTTTTGCACCATTGAGTTGACTGCCTCTGAGAAGCAGCACTAGGCCTGTTGAAATGCAATGTGCTGCCCTGAGATCCAGTTTCAAGAATGGGCAGGTAAACGCAGTGTGGGAAAGGAATGTGGAATGAGAACTTGGTGGTTCACCGCTGTACTATTTGTGTAAATGTTTACGTATGTGATAAGCTACATGTATGTAAATGTTGCAATACCCCTAACAGTCGAGTAGTAGTCTCCCTTACAGGAATTTTTGACGGGGTTCCTCATCATCAATACCAAATAAATATATGTAGGAATGGAAAA	0.299157	0	0	0	0	0	0	0	0	0	0	0	0
ENST00000619610	ENSG00000275895	U2AF1L5	U2AF1L5-202	coding	GTCGACGGCAGCGGCGGCGGCGGGTGGGAAATGGCGGAGTATCTGGCCTCCATCTTCGGCACCGAGAAAGACAAAGTCAACTGTTCATTTTATTTCAAAATTGGAGCATGTCGTCATGGAGACAGGTGCTCTCGGTTGCACAATAAACCGACGTTTAGCCAGACCATCTTGATTCAAAACATCTATCGTAATCCCCAAAACAGTGCACAGACGGCTGACGGCTCACACTGTGCCGTGAGCGATGTGGAGATGCAGGAACACTATGATGAGTTTTTTGAGGAGGTTTTTACAGAAATGGAGGAGAAGTATGGGGAAGTAGAGGAGATGAACGTCTGTGACAACCTGGGAGACCACCTGGTGGGGAACGTGTACGTCAAGTTTCGCCGTGAGGAAGATGCGGAAAAGGCTGTGATTGACTTGAATAACCGTTGGTTTAATGGACAGCCGATCCACGCCGAGCTGTCACCCGTGACGGACTTCAGAGAAGCCTGCTGCCGTCAGTATGAGATGGGAGAATGCACACGAGGCGGCTTCTGCAACTTCATGCATTTGAAGCCCATTTCCAGAGAGCTGCGGCGGGAGCTGTATGGCCGCCGTCGCAAGAAGCATAGATCAAGATCCCGATCCCGGGAGCGTCGTTCTCGGTCTAGAGACCGTGGTCGTGGCGGTGGCGGTGGCGGTGGTGGAGGTGGCGGCGGACGGGAGCGTGACAGGAGGCGGTCGAGAGATCGTGAAAGATCTGGGCGATTCTGAGCCATGCCATTTTTACCTTATGTCTGCTAGAAAGTGTTGTAGTTGATTGACCAAACCAGT	0.550459	75.9572	75.8112	69.3346	113.811	110.219	114.546	161.185	105.101	139.025	87.4578	86.386	65.2083
ENST00000619625	ENSG00000225484	NUTM2B-AS1	NUTM2B-AS1-213	non_coding	CTCGGGAGCCCCCACCCAGGCGCATGGCTCCATGAAGCAAGAGGAGGAGGCAGAGCGCGAGAGGTCCCGTCCGCCCCAGCCGCGTCTGGGCCAGGATAAAAGCAAAACCATATTCCTGCTGCTGTCAGTTATGATGCACTGAGAAAACTTCAGAGACCTAAACTTTTTCCAGAGAAGAGAAGCTTTACTGGTGTTCCAGCCCTAAGGCTCATATGACATTAACAGACAAGACACTTTTCAGAAAGACAGGCAACGTGTTGGACCTTCCGGAGCTTCTCAGAAGACAGAGGGTTTTCTTTTGAGGCTGTTGTACAGTGGCCTGATTATAGCTCACTGTAGCCTCGAAATTCTGGGCTGAAATGATCCTCCTGCCTCAGCCTCCAAAGTAGCTGAGACTAGAGGCTGGTCTTGAACTCTTGGGCTGAAGAGATTCTCCCACCTCAGCCTCCCAAGGTGTTGAGATTACAAGCATGAGCCACCTCACCTGGCCAAGAGCTAGTTGTTAAAAGAGCCTAGCAGTACCCACCTCTTTCTTGTTTCCTCTCTCACCATGTGATCTCCACACACATTGGCTTGCCTTCCCTTTCTGACATGAGCGGAAGCAGCCTGAGGCCCTCACCAGATGTGGATGCCAGTGCCATGCTTCTTGTACAATCTGCAGAATCATAAGCTAAATACACCTCTTTTCTTTATAAATTACCCAGCCTTGGGTATTCCTTTATAGCAACACAAACGGAGAAAGACATATGCAATTTGCCATTTTAATCATTTTTAACTGTACAATTTGGTGGTATTAATTATATTTACAATGTTGTGCAACCGTTACCACCATCTATTACCAAAGCCCTTTCATCACCCCAAATAGAAACTGTGCTTATTCAGCAAAAACTCCCATTTTCCTCTCCTTCCAGCCCCTGGTAACCTCTGGTAACCTCTAATCTACTTCCTGTCTCTATGAATTTGCCTATTGTAAATATTTCACATAATGGTATCATACACTATCCTTTTGTGTCTAGCTTATTTCACTTAGCATAATGTTTTCAAGGTTCATCCATCTTATAGCATGTATCAGTATTCCATTCTTCTTTTCTATGGCTGAATAATAATTGTATGTATATACTGCATCTTGTTTATCCATTTATCTTTTTGTTTGTTTGTTTTTTAAAGACAGGGTTTTACCATGTTGGCCAAGCTAGTCTCGAACTCCTGAACTCAGGTGATCCGCCCACCTTGGCCTCACAAAGTACTGGGATTACAGGCGTGAGCCATCGTGCCTGGCCTATCCGTTTATCTTTTGATAGACATTTTGGTTGTTTCTACCTTTTGTCTATTGTGAATAATGCTGCTATGAACATTAGTGTACAAGTCACTGATTAAGTTGTTGTTTTCAATTCTTTGGGGTATTGTATTAGGCCATTCTTGCATTGATATAAAGAAATACCTGAGACTGGGTAAGTGCCAAAGAAAAAAGGGTTTAGTTGGCTCACATTTCTGCAGTCTGTACAGGAAGCATAGCAGCATCTGCTTCCAGGGAGGCTTCAGGAAGCTTCCAATCATGATGGAAGGCAAAGTGGGTGCAGGCATGTCACATGGCAAAAGCCAGAGCAAGAGAGGAAGTGGGGAGGTGCTGCACACTTTTAAACAATCAAATCTTGTGAGAACTCACAATCTTGATGACAGCTAGAGATGGTGAAGCCACTCATGAGAAACCACTCCCATGATCCAATCACCTCCCACCAGGCCCCAACTCTAACACCGGAGATTAATTACATTTCAACATGAGATTTGCATAGGAACAAACAGTCAAACTATATCCGGTATATACTTAAGAGTAGAATTACTGGGTGATAATTCTGTTTTACGTTTTGAGGAATTGCCAAACTATCTTCCTCAGCAGTTAAACCATTTACATTCCCACCAGAGGTATACTAGGTTTCCAATTTCTCCACATGTTCAACAACACTAGTTATTTTTTCTTCTAATTATAGCCATTCTAGTAGGTACAAAGTGGTATCTCATTGTGGTTTTAGCATCTTTTGAGTTGCTTATTGACCATTTACATGTCTTTTTTTTAGAGAAGTGTCTAAGTCTTTTGTCCATTAAAAATTTGAGTTATTTATCTTTTATTTGTTGAGTTGTAGGATTCTTTATGCATTCAATTCTTTTGGGTATTGTATTAGGCCATTCTTGCATTGCCATAAAGAAATGCCTGAGTATATTAGTTTTTTGTCAGATGTATGATTTGCAAACATTTTCTCCAATTTTTTGTGTTATCTTTTCACTCTCTTTATAGTGTCACTTGATACACAATTTTGATGAAGTCCAATTTATCAGTTGTTTCATCACTTGTACTTTTGATGTTATATTTAAGAAACCATTGTCAAACCCAAGGTCATGAAGATTTTTCAGTATGTTTTCCTCTAAGAGTTTTATAGCATTTAATATTTAAGTGTTTTATAGCATTAAATTTTGGTCTTTGATCCATTTTGAGTTAATGTTTGTACATTGTGTAAAAGTATAGGTCCAACTTCATTCTTTTGCTTGTGGATATCTAGTTTCCCCAACACCATTTGTTGAAGAGATTGTCCTTTTCCCCATTGAGTGATCCTGGAACCCTTGCTGAAAATTAATTACCCATAGATGTGAGTGTTAGTTCTGGCCTCTCGATTCTATTCCATTGGTCTATATTGTCTATCTCTGTGCCAAGTCCATGCTATTTCAATTATTATAGCTATGTAGTACATTTTAATATCAGAAAATGTGAGTCCTACAACTTTGTTCCTCTTCAGATTATTTTGGCTATTTTGGGTTCCTTGAAATTTTATATGAATTTTAGAATAGGTTTTTCCGTTTCTGCCAAAAGCGCTGTTGGGATCTTATTAGCGTGATTACATTGACTCTACATATCATTTTGAGTAGCGTTGTCGTTTTAACAATATTAAGTCTTCCAACTTATGAACACAGGATCTCTTTCCATTTATTTAAGTCTGCTTTAATTTCTTTCCAGAATGCTTTGTAGTTTTCAGTGTACAAGTCTTCTGCCTTCCTGGTTAAATTGATTTCTAAATATTTTATTCTTTTGGGTACTACTGTAAATAAAAAATTCTTAATTTCCTTTTCAGATTTTTTACTGCTAGTGTGTAGAAACACGACTGATTTTTGTGTGTTGATTTTGTATTCTGAAGCCTTGCTAAATTTGTTTATTAGCTTTAAGAGGCTATTTTTGGTATTCTTTAGGGCTTTCTACACTTATATCACTTGCAAATAGAGATAGTTTTACTTCTTCCTTTCTAATTTGGATTTATTTTATTTCTTTTTCTTGCCTGATGGGTCTGGCTAGAACTGCCAATACTGTGTTGAATAGAAGTGGCAAACACAGGCATCCATGGCTTCTGATTTTAGTGGAAAAGCTTGAAATTTTTCCCCATTGAGAATGATGTTAGTCGTGAGTTCTTAATACATGGTCTTTATCATGTTGAGACAGTTCCTTTCTATTCCTGGTTTGTTGGACAGTTCTATCATAAAGGAGGAATGGATTTTCTCAAATGTTCTTCTATATCAATTGAGATGATCATGAGTTTTTCACTCCTTCCTTCTATTACTTGGTGTATTACATCGACTGATTTTCATACGTTAAACCACTCTTAAATTTCTGGGATAAATCTCAGTTGGTCATAGTGTAAAATTCTTTTAAGGGCTGCTGAATTTAATTTCCTAGTATTTTGTTGGGGATTTTTGTATCTATAATGCATTCATAGGGGACATTTGGCTATAGTTTTCTTGTATTGTCTGTCTAGCTTTGGTATCAGGGTAATGTTGGCTTCATAGAATGACTCAGAAAGGGTTCTGTTTCTCAACTTTTTGGAGGAGTTCGAGAAGGATTAGTGTTAATTCGTTTCTAAACGTTTGGTAGAATTCACCAGCGAAGTCATCAGTTCCTGGGCTTTTCTTTGTTAGGAGAGTTTTGGTTGCTGATTCAATCAAAATTGAATATCATTACTTTTTATAGATCTATTCAGATTTATTCTTTGTTCTTGAGTCAACTTTGTTGGTTTGTATGTTTCTAGGAATTTGTCTGTTTCATCTAGGTTATCCAATTTTTTGACATATAGCTCTTATACTAATTCTCTTACAATCCTTTTTATTCCTATAAATCAGTAGTAGTGTCTTTCATTTCTGATTTTAGTAGTTGAGTATTCTTTTTCCTTAATCTAGTTAAAGCTTTGTCAACTTTGTTGATCTCTTCAAAGAACTAATTTTTTGTTTCATTGATTCTATTGTTTTTCTATTCTCTATTTCATTTATTTTTGCTCTAATCCTTATTATTTCCTTCCTCTTTATGGCTTCAAACTCAATTGAACATAAAGTATTAAGAAATTTGACTTTTTTCTCAAATGTCTAAAATGTAACAAGAAATATGTCTAGAGTCATCAAAAAGCAGCCTGTTTGTCAGATTTACTGTTTAATCCATGTAAACAGCTTTCATATAATTCATGATAGAATATTACTATGTGCTTTGGAAGACACTGAAGGAAAGACAAAAGGTCATTGGGCAGAACCACCCTAGATTGACTGTTAAGGCCATCTTCTAGTTTGCAGGACTTGTGGTAGACAGACAGAATAATATCCTGGACCTCTTGGGTGTATACAGGACAAACTGAAATAAACTCTCATTTTTAGATCATAATGTCATCATGAAACATATCAATTCGGTCTATTTCTGAAGAAAACAAGCACAATGATAAAGTTTGAATGTTTGTCTCCTCCAAATCTCATGCTGACATTTGATCCCCAATGTTGGAGGTGGGGCGCACTGGGAGGTGTTTTCGTTACGGGGGCAGATCCCTCATGAATGGCTTGGTGCTGTCTTCATGGGATTAAGTTCTCACTCCTACTTCCTGTGAGATCTTATTGTTAAAAAGAATCTGATACCTTCCTCCCCTCTCTTGCTCTCTTCCTCCCTGATCATGTGACACACGGGTTCCCCTTTGCCTTCCACCACGATGGAGGCTTCCTGAGGCCCTCAACAGAAGCAGATGCTGGCGCCATGCTTCTCGTACAGCCTGCAGAATTGTGTGAGCCAAATAAACCTCTTTTCCTTATATATTACCCAGCCTCAGGTATTTGTTTATAGCAATAAAAACAGACTGAGACACATGATGAAGACCCTTTGATATCCTATAAATATTGATTTCTCTCCCTGAGAGAAGAGCATGAATCTAAGTGATGCCATTACTCTAATGTGAATTCCACAACTCTTCTCAAAGATGTGGCCCATATGTTCCTAATAATGGCTTTCTAAGAATCTGTTCTGAAGGGGTACCTTCTCTCTGATTTTCATTTGCATTTCCTGCTTAGCTTACACACTTCACCTTGCCTATCCACCTGTCCTGACCCCAATAACCTCCATCATCAGACATCTCATCTTACCTACCTACTTTCTACTTTTCCCAGTCCTTCCCGTGCTTCATAAACCATGATCATGAGCTAGAGACACAAGGTCATAGCTAAGGAGTTGGGATCAGAAAATCACCTTCTGTGATTTTCCATTATTGTCAATACATAACTTCAACAAAATCAAGAAAATCATGAAAGGACATCCTAAGGGGTCAGGTGAGGTTGCAGTGGGGTTAGTCGGTCAATAGTTTCTTTATGCCAATTAGGATTTCTGCAGAAAACAATGAAATACTGGTTTAAACAGTAAAAATATTTTAATTCCTTACAGAAGCCCATGGAACATACACTCCAGGTTTAATTCATCAGCTCAATAGCATCATCAATGACTTAGGTTCTTTCCACTTTCTGCTTGTCATCTGTGTTGGCTTTATTTTCAAGCTAGCTCCTCCCTGGTTGCAAGATAATTGCAGCAGGTTTAGTTATCATATTCGGACATGCTAACGCCCAGGGTAGTGATCCCTTCCTTGCATTTCTTTCTCATTTTAAGAACAAAGTGTTTAAAAAATTATACTTAAAATTATTGGCATCTCTGTCAATTGAAAGATGTCAATCTCTTTCATTTTTCCTAATCACTAATAACATCTACTAAAAACAAAATGTCTGTGTAAATAATTTATTTGAATAAAATTAAAGTTGTTGAGTGAGCTCGGCTTTTGAGGAGTGGGAAAGGAGGGGTGCATAGATTAGTGGAAGATGAGAAGCTAGTGGGGCTCAAGTCCAGCAGGAGCAGGAGTTTGGAGCCAGGACTTCCTAGCCTCTCAGGGTTTTTTTTTAACTTCCTTACCTGAAATGATTTGTGCTATATAACTTGTCCTGGCTAAACTTTCTTAATCTCAACTGTTTCATTTAATCAATAACAACTACTGCGCCACCTTCATAATATCAATTTTCAGCATTTCATTTACTGAATATCATTTCCTTTCCTTCCAGACTATTCTACTGTGTCAAATTCAATATTCCTTTGACTCAATAGGATCTCCAATCCAGTGACCCCATTATTTGTTTGTTTATTAGAACAAGAAAAACAAACTTTCCCAGAAACTCCCCAGTAGACTGCTCCTCATGTCTCATTGGCTAGAACTGAGTTGCGTGCCCATTCCTAAAACAAAACTGGCAAGAAAGATAGTTACCAAGATTGGTTCAGACCAAATCAGGATTTTTTCCTGAGGAGAGGATAAAGTGAGCTTCCTGGGAGGCAAATATTTACACATTCCAAAGATTCCAAAGAAAAAAAGAGAATAAATACTGGGTCGTTAACTAATAGTAAGTGCTACGGTATTACAGGTAAAATTTATCCTTTTAGCCCTAGCAACAAGTGACACCTTCTGAAGCCATTATTCATTTGTCAGGAATAGGGCAAGTATCAGGAAAAGAAACACCGAAATAAACTCTGTTTCCATTTATTGCATTCTAGCACTGGTTCTACCAAATATTTGTTGGATGACTTTAGGTAAAGCATCTAGCCTCTCTGTCTTGATTGCCACACCCACAATATGAGATAAATATTATTCTGCATACTTCCTGGGAGAGCTGGGAAGATAAAATCAGATCATTATACCACATAAAGCAAAGCAATAACACTTCCATATTTTAGCTTCCCACACTGCCTATCTGTCCTATTTTCATTTATTCATTTATACTTTTTAACAAACAGTTGCTAGTAGTTTGCTTAATGTAAGATATGGGATGAATATTTTCATGATGGCCCCTGCATCTAAGTTATCATTTAGCAGTACCTGCCTTATCTCTTGTACAGAATCAGATTAGACAGCATAGGAAGAATGAAAAGGTGAGGTGGGATAATAAGGAATGTTGTTTGTGGAAACATAATGGTTGCTTCAATTTGAGTGTAAACTGTCCTTTTTACTGAAGCAATTGCAACCAAGTGTGTTAGTTTACAGGTGCCTACATTGCTTTTTTGGCTTAGGTATTGTTTGGGTTTTAATACTGACTGGTATATAATACAGACAAATCAACTCAATCAAAGAAACCAACTCAATCAAAGAAAGATGGGTCTACATACAACAAAACTGAACAAAATCTGCAAGAAGAGTGATTCATACATGGGCTATTGAGGCAACATGAAATGGACATTAATCGACTAAGTAAAAAACAGATTTCTTGAAGAATTAATAAAGAACTTTTGTTTTGGAA	0.0607315	0.069088	0.202813	0.160205	0.200752	0.195845	0.193365	0.079378	0.063976	0.064686	0.138882	0.183018	0.159602
ENST00000619636	ENSG00000157593	SLC35B2	SLC35B2-207	coding	ACGTGACTGCCGCGCCTCAGCACGGGGGCCGGGTGGGGTCCCGGCTGCTCGGCCGTCGGCCAGCATATCGCTGCCCGGAGCCAGCGGGGATGGGAGCTGCGGCTTGGTTTTGTGCTCCTTGGGGAGCTTCGGGCGGAGGGGCTGGGGACCCTGACGTCCCGGATCGTGGAGATGGTGGGCAGTGGTGGTGCTGGCTGCGTTCCCCTCCCTAGGGGCAGGTGGGGAGACTCCCGAAGCCCCTCCGGAGTCATGGACCCAGCTATGGTTCTTCCGATTTGTGGTGAATGCTGCTGGCTATGCCAGCTTTATGGTACCTGGCTACCTCCTGGTGCAGTACTTCAGGCGGAAGAACTACCTGGAGACCGGTAGGGGCCTCTGCTTTCCCCTGGTGAAAGCTTGTGTGTTTGGCAATGAGCCCAAGGCCTCTGATGAGGTTCCCCTGGCGCCCCGAACAGAGGCGGCAGAGACCACCCCGATGTGGCAGGCCCTGAAGCTGCTCTTCTGTGCCACAGGGCTCCAGGTGTCTTATCTGACTTGGGGTGTGCTGCAGGAAAGAGTGATGACCCGCAGCTATGGGGCCACAGCCACATCACCGGGTGAGCGCTTTACGGACTCGCAGTTCCTGGTGCTAATGAACCGAGTGCTGGCACTGATTGTGGCTGGCCTCTCCTGTGTTCTCTGCAAGCAGCCCCGGCATGGGGCACCCATGTACCGGTACTCCTTTGCCAGCCTGTCCAATGTGCTTAGCAGCTGGTGCCAATACGAAGCTCTTAAGTTCGTCAGCTTCCCCACCCAGGTGCTGGCCAAGGCCTCTAAGGTGATCCCTGTCATGCTGATGGGAAAGCTTGTGTCTCGGCGCAGCTACGAACACTGGGAGTACCTGACAGCCACCCTCATCTCCATTGGGGTCAGCATGTTTCTGCTATCCAGCGGACCAGAGCCCCGCAGCTCCCCAGCCACCACACTCTCAGGCCTCATCTTACTGGCAGGTTATATTGCTTTTGACAGCTTCACCTCAAACTGGCAGGATGCCCTGTTTGCCTATAAGATGTCATCGGTGCAGATGATGTTTGGGGTCAATTTCTTCTCCTGCCTCTTCACAGTGGGCTCACTGCTAGAACAGGGGGCCCTACTGGAGGGAACCCGCTTCATGGGGCGACACAGTGAGTTTGCTGCCCATGCCCTGCTACTCTCCATCTGCTCCGCATGTGGCCAGCTCTTCATCTTTTACACCATTGGGCAGTTTGGGGCTGCCGTCTTCACCATCATCATGACCCTCCGCCAGGCCTTTGCCATCCTTCTTTCCTGCCTTCTCTATGGCCACACTGTCACTGTGGTGGGAGGGCTGGGGGTGGCTGTGGTCTTTGCTGCCCTCCTGCTCAGAGTCTACGCGCGGGGCCGTCTAAAGCAACGGGGAAAGAAGGCTGTGCCTGTTGAGTCTCCTGTGCAGAAGGTTTGAGGGTGGAAAGGGCCTGAGGGGTGAAGTGAAATAGGACCCTCCCACCATCCCCTTCTGCTGTAACCTCTGAGGGAGCTGGCTGAAAGGGCAAAATGCAGGTGTTTTCTCAGTATCACAGACCAGCTCTGCAGCAGGGGATTGGGGAGCCCAGGAGGCAGCCTTCCCTTTTGCCTTAAGTCACCCATCTTCCAGTAAGCAGTTTATTCTGAGCCCCGGGGGTAGACAGTCCTCAGTGAGGGGTTTTGGGGAGTTTGGGGTCAAGAGAGCATAGGTAGGTTCCAGTTACTCTTCCCACAAGTTCCCTTAAGTCTTGCCCTAGCTGTGCTCTGCCACCTTCCAGACTCACTCCCCTCTGCAAATACCTGCATTTCTTACCCTGGTGAGAAAAGCACAAGCGGTGTAGGCTCCAATGCTGCTTTCCCAGGAGGGTGAAGATGGTGCTGTGCTGAGGAAAGGGGATGCAGAGCCCTGCCCAGCACCACCACCTCCTATGCTCCTGGATCCCTAGGCTCTGTTCCATGAGCCTGTTGCAGGTTTTGGTACTTTAGAAATGTAACTTTTTGCTCTTATAATTTTATTTTATTAAATTAAATTACTGCAGTGG	0.450588	11.7238	15.1711	9.55048	13.243	20.7791	24.6892	14.4076	1.26779	6.72948	5.52046	5.3279	6.76206
ENST00000619654	ENSG00000274383	TALONG000046494	TALONT000181778	coding	AAAAAGAAGAAAAGAGGAAGAAAAGAAAAAAGAAAAAAGAGGAAGAAGAAAAGAAAAAGAAAGAAGAAAGAGGAAGAAGAAAGAAGAGGAAAGAAGAAAGAAAAAGAGGAAAGAAGAAAGAAGAAGAAGAGAAGAAGAAGAAGAAGAAAAGAAAAAGAAGAAGAAATAAACAAAGTGTGCCAAGAGCTCAAAAGGACCATACCTGTTGGACGGGATTACAGGCCCTTGGACCCATCCTCATGAAAAAGATCAGTGTACAAACATTTGCCTCCTGGGCTCTGCATGACTGTGCATTTCAGTAGAATCACCTGGAGGTCTGTTAACAGTGATTTTTTAAAAAGCCCTTAAATGATGGTCATCTTCTGTTCAGGTGGCTCCACACGCTGAGGTCCCACGTGCCTGAAGGTCTGGCCCCTCCGGTTACATGGCTGTGCACCTCCTGGGGGCACTCGGGGCTGCGTTTGCTTTCTTCCTGATATTTTCTGTTAAAAACAAGAATCTTACTTCCTCTGTTGCCTAA	0.369048	2.74611	4.90079	3.62381	4.71915	6.78552	5.46598	1.2976	0.987251	2.87779	3.05692	2.53932	2.45301
ENST00000619656	ENSG00000118961	LDAH	LDAH-212	coding	GCGGTACTGTGACGTCACCTGAGGGGGGCACTTCCGGTCTCGTGCCGCCTTCCCAGGACCCTCAGGGAGAGCGGGCAGCCTTCCAGGTGGACAGATTCAAACGCTCAAGAAATTAAGGACATTTATGGACTAAATGGACAAATAGAGCACAAACTAGCTTTCCTGAGAACTCATGTGCCAAAGGACATGAAACTTGTGCTCATTGGCCATTCAATAGGCAGCTATTTCACACTTCAGATGCTGAAGCGAGTCCCTGAGCTCCCGGTAATTCGTGCCTTTCTGCTCTTTCCAACAATTGAACGAATGTCTGAGTCACCCAATGGCAGAATTGCCACTCCACTTTTGTGCTGGTTTCGATATGTTCTCTATGTTACTGGCTACTTATTATTGAAACCGTGTCCTGAGACAATCAAGTCCTTGCTAATCAGAAGGGGCCTTCAAGTAATGAACCTAGAGAATGAATTTTCACCATTGAATATATTAGAACCATTCTGCCTTGCTAATGCTGCCTACCTTGGGGGCCAAGAAATGATGGAGGTGGTGAAGAGAGATGACGAAACCATAAAGGAGCATTTATGTAAGCTTACATTTTATTATGGTACTATAGATCCTTGGTGTCCAAAAGAGTACTATGAAGACATTAAGAAGGATTTTCCAGAAGGAGACATTCGACTCTGTGAGAAAAACATACCTCATGCTTTCATCACCCATTTTAACCAGGAAATGGCAGACATGATTGCTGACTCCCTAAAGGATGACTTGTCCAAAATGTAAATTGGCCTGAGGAACAAGCCCCCACTGCCAGTACATGGAGGCAGTCAGTGTACTAGACTTAGTAGGTAAATGTTTAATTTTGAAGACTGATATTAGAAATGAAGAAAGTGAGAACCTTTGTCTTACAAACCAACTCTCCGCTCGCCATGTTATAGGCTGAAGTAAACACAGTTGATGAATCATTCCATAGGTTTAACCATACATTTTCCAAGACTCAGGGAACACAGTGATCTACACAGAGTCTTGTGTTTGCACAAGATGCCCAGTGGCACCATATGGTTTATTTTGGTAGGCAGGATCTTTGCAGATGAAAAAAAAATCTACATGTACTTGATTTTAATTGAGTTACATTGTAGAATAGGCTCCTCTGGAGGAAATTATGAAATACCTACTAGAAAATGTAAAATAAATCAGTGAATGTTAAGAGTATAGTTAGATATGTGAAGTGTATGAGATTATGACAAGGATACACTCATGTTCCAGGAGCAGGAAGTGAACCTGGGTCTCCTGTAAGACAGAAGATGAAGATGAGCCCAGGCTAACTTAGCACAGATCTTGGCTGAGATCATCAATGTGACGTCTAATGTACCTGCACTAGACAGAGAATAAAGTTCACCAGACATTACTCTGGTCAGCTAACCAGATAAAGAATTGTTGAAGGACCCCAACTGTGCCTCCTGCCACAGGACAACCAGCAAGTTCTATGCTGAGCCTTAGCCTCCCAGGTTATAAGCTCCCTGCAGGCTCCTCCTCTCCAGAGCCAGGATGGAGAGGCACTGGGCTGTCCCAAAGCAGGCTTGGATGTGCCAACGTACAGTTGCTCCTTCTGTAATTCTTGCACTAAAACTCCATTAAAGACCATCAATGAGCCAAATAGTGTGCTAGCCATTGAGGATGGAGTTCTTAGCTACTTAATGATTCTTTTCTTCTGGAAATCTTCTAGTGAATAATTTTTAAAAGCTTCTTTTAAACTGCTCAGTAAAACATTGCCATACATTAACTCTCCATTTCTGCATTAACTTCATTTGCTGGAAAGAAATTATTTTGTTAATGAACCAAACCCAGCCATTAAGTTATGTGAATTCACCTTCTCTAGACACATTGAGGTATGGCAGAGAAGACACATATTCCCTGGCCTAGAGTGGGCTGACAATATTGCTGCCTCCCCTAAATTGACTCAATCTTGAGAACCACATACTGCAGTGACAGTTGATCATGGATCAGAAATATTCCTTTTTCTCCTAGAGGAAATCCCTCATGGCATTATCATTCCCTAAGGACAATGAGATGTCCCTCCGCTCAAATCCTAAAGCCCCCTGATGAAAGATTTGGCTCTGATTTGCTGCCAACTTATTGGTAAGTGCTGAATGAGTTACTGTGCTTTGGCATAGCTTCTACATCACAGCAAGTGACTTCTCAGAGGGGAAAAGCCAAGCTCCAGACAAGGAGTGCTGTTAGCCCAAGGGGAAGAGCTAATAGATACATAGGCCGTAAGCACAGGGCTGTACACAGATCCTTTATTGGCATCTGCATGAGAGGCCTAGAAATCGGATGTTAGAAGCTAGGAATCATGGCTCTGAGCGCCTTGCATACAGGAGATACTCACTGATACTAAATCAAGGCATGTAAACAATACTGGGTAAATCATACCTACCAGAATAAAGAGTAACATTCAGAGCTTTTCTTTTATCTGTTATTTTAAATGTTACTCCATATTTCAAAAGTCTGCACGTATGAAATTGTGTCTTATTTCTGGTTTTTAGAGCCTAAGAAAGATACTCATTCTTAATTCCTATTTATCATCTGAAAACCAAATGAATTTTTGAAATAAATGTTTTACCAGCATTTCTGACCTGGTCTGGCCTGATCTCTGTGTTGGGCAAGAGAGGGTACAATTTGAGCAGTTCTCCTGAGTTAGACTCGGCTCAAAGTCTCTCTTTTAAAGTGAAAAGCCACCTTTCTCATTGCTTTTTTCATAGGTGGAAGAATCAGATTTCAAGAGACTGAAGTTCATTCTGTTTCATTAGGGATTAGACTAAAATGGACAAACAGTGGAAGAAATCCATTTTCCAGAAGCAGCTCTGCCTGTATGTCCCAGTCAACCACATGGATGGTCTTTGTGAAAGTTTTAACTTCCTGCAGAGTTACCGAGTGCTCAGCGATTGAGCTTTGACCACACCCGTGTTTGTTCCTAGTCTGTTCCCAGCCATAAGCATCTCCACAAGCCCTCTGTGGCTTGTGTGGCCTGATGTCCATGGCCACCAAGGGCCTCTCACCATACGCTTCTCCACTCAACCTTTGGAGAGACACGGACCACCAAAGGCTTGATTTTTCTTCATCCTACATTATATTCAAAACAAACAGGCTGGGTGCCGTAGCTCACACCTGTGATCCCAGCACCTTGGGAGGATGAGCTGGGAAGATCGTTTGAGGCTAGGAGTTTGAGACCAGCCCGTGCAAAAAACGAGACCTCGTGTCTAAAATAATTTTTAAAAAAGAGCAAAAAAAAAAAGCAATTTCAGATTAAAGGAGACTGAAGAGACATGACAATTGGACACAACATCTGATTCTGAATTGGATGTTTTTGTTATAAAAGACATTGTTGAGACAATTTGCACAACTTGAATGAGGTCTGAAGATTAGCTGGGAGTAAGATGCCACTGTTAATTTTCTGATTTCAGTGGTTGTACTGGGAAGAAGTAAGAGAGTGTCCTTGTTTGTACTGGAGACACTGAGGTATCTGGGGGTGAGGGGCATCATGTCTGTTTACTGTCAGATGGTTGAGGGGAAAATAATGTTCTTTGTACTTGCAGATTTTTTGGAAGTTTGAGATGTTTTAGAATTTGTAAAAATAATTATTTTTAAAACCCCACCATGCTATCTCCTGCA	0.196177	0	0	0.031767	0	0	0	0	0	0	0	0	0
ENST00000619697	ENSG00000278834	TALONG000051922	TALONT000205360	non_coding	CTTTCCTTTAGGCTGTGGGTCAGAGTCTACACTTCACTAAACCTGGGATGGAGGCGTGGAGGACTTGCTTCGCGGCGTTTGCGTCCTCGCAGGCGCCTCGCAGGGCTTCCTGCCCTCACGGCGGGGGAGTAGCTTTGGCGAAAATCAGCACGAGTTCTGCAGTTTTTCCAAGCGCTTTTAGGGTGTAATCGTCCCAGGTTTCTAAGCCAAGGCCCGGAGAGTTGACCCCCTCGCAACAGCTTGTGTGTCCTTGCAGCGCCGCGGGTGCCACCTGGTCTCCGCCTCAGCGCTGCCTCGGCTCCTTCGGTTCCCACCAGCGGGAACGACCGTCCCCACTTTCAGCTTAAACTCATCTGTCCTTCTGGATCCAGCTCAGAGGTCTCTTTGTGATGCCCTCCTGGAACTTCCCCCCTAGTAATCCTTCCTTTGTATTCCCGTGGCTCTTTGATAATAATGGTTGGAGTCCTGAACCCGACCCTTTGTATCGGACCGTGTTTGTCATCTCCAGTGCTTTATGAAGGCCTTGAAAGCAAGGTTCAGCCGTCTGTATTGGTCATCTTCCCATTGCCAGTGCCTACGAAGGGCTTGACCCATTCATTGTTAGACGCTCAGTAAGTGTGTATTGAGGCAGCCCTCTGTGCCACTCCAGGGCTCTTTCCACTAAATCATGAGTATGTTGGTTTACCAGATGGAATGAGTAGCCTCTTCTTTGGATACATAAACACCCGATGGATATTGTGGGTCACTGTGGAGGGAGAATGAACGTATGGGATCCCTGACCTGTGGTTACTGGAAAACAGTTGACATTTAGAGAGAGGCTGAATTCTTGGGCTTCCCGTAGCCCCCATCCTGAGTGTGCCAACAGGGACTAGAAGCATCTCTAGTCTGCAAAGCGAGGAACAAGTGATACTCTGTCCAATTTTTCCAATATTGTTATACTCATGAATAGAGATTAATGAAATTGAAGAGCATATTCAAGAGAAAGACTAAAGGAGAAGTCGTCTGCCCCGTGGACAGGCAGCTTGAGTGGTGCTTGAGAAAATGTACATGAAATTGCTTGTTAAAAAATATTCACGCCTGTAATCCCAGCTCTTTTGGGAGGCCGAGGCGGGCAGATTACTAGGTCAGGAGATCGAGACCATCCTGGCTAACACGGTGAAACCCCGTCCCTACTAAAAATACAAAAACAAAATTAGCCGGGCGTGGCGGCGGGCGCCTGTGGTCCCAGCTATTGGGGAGGCTGAGGCAGGAGAATGGCGTGAACCCGGGAGGCGGAGCTTGCAGTGAACGGAGATGGCGCCACTGCACTCCAGCCTGGGCGAGAGAGCGAGACTCTGTCTCAAAAAAAAAAAAATTATATATATATATATGTATATATCCATCAGAGACATGTAAAGGATTAAAGTACGATACACAAAG	0.171521	3.0566	3.34829	2.49986	3.33895	4.24058	3.2328	2.2997	1.63895	1.69769	1.35079	1.32059	1.51334
ENST00000619701	ENSG00000172350	ABCG4	ABCG4-205	coding	GCAGTCGCCCCGCGGGCTCGGAGGACACAGCGTCCGGGACCAGGCTCTGGGAAGCGGGTGTGCACAGCCCAGCAGAGTCAGGGCGCGACCCCAACCGCCTCTCACCATCCTTGCCGTCTCCTCCGAGCCGAGGGCCGGCCCTCCTGCCTCGCCTGCCCCGCCCCGGCCCCGCCCCGGCCCGGGCCGCCGGGACCGGGAGCCGGGACGCGGGTGCCGCAGCCCGAGGCAGGTAAGGGGAGCCCCGGCTCTCCGTCCCCGGTCCGTGGCAGCGCTGAGCATCCCGGCCCCGCACCGGCCCGGGGGCGCGTCAAGGTCGGCGGCGTGATGGCGGAGAAGGCGCTGGAGGCCGTGGGCTGTGGACTAGGGCCGGGGGCTGTGGCCATGGCCGTGACGCTGGAGGACGGGGCGGAACCCCCTGTGCTGACCACGCACCTGAAGAAGGTGGAGAACCACATCACTGAAGCCCAGCGCTTCTCCCACCTACCCAAGCGCTCAGCCGTGGACATCGAGTTCGTGGAGCTGTCCTATTCCGTGCGGGAGGGGCCCTGCTGGCGCAAAAGGGGTTATAAGACCCTTCTCAAGTGCCTCTCAGGTAAATTCTGCCGCCGGGAGCTGATTGGCATCATGGGCCCCTCAGGGGCTGGCAAGTCTACATTCATGAACATCTTGGCAGGATACAGGGAGTCTGGAATGAAGGGGCAGATCCTGGTTAATGGAAGGCCACGGGAGCTGAGGACCTTCCGCAAGATGTCCTGCTACATCATGCAAGATGACATGCTGCTGCCGCACCTCACGGTGTTGGAAGCCATGATGGTCTCTGCTAACCTGAAGCTGAGTGAGAAGCAGGAGGTGAAGAAGGAGCTGGTGACAGAGATCCTGACGGCACTGGGCCTGATGTCGTGCTCCCACACGAGGACAGCCCTGCTCTCTGGCGGGCAGAGGAAGCGTCTGGCCATCGCCCTGGAGCTGGTCAACAACCCGCCTGTCATGTTCTTTGATGAGCCCACCAGTGGTCTGGATAGCGCCTCTTGTTTCCAAGTGGTGTCCCTCATGAAGTCCCTGGCACAGGGGGGCCGTACCATCATCTGCACCATCCACCAGCCCAGTGCCAAGCTCTTTGAGATGTTTGACAAGCTCTACATCCTGAGCCAGGGTCAGTGCATCTTCAAAGGCGTGGTCACCAACCTGATCCCCTATCTAAAGGGACTCGGCTTGCATTGCCCCACCTACCACAACCCGGCTGACTTCATCATCGAGGTGGCCTCTGGCGAGTATGGAGACCTGAACCCCATGTTGTTCAGGGCTGTGCAGAATGGGCTGTGCGCTATGGCTGAGAAGAAGAGCAGCCCTGAGAAGAACGAGGTCCCTGCCCCATGCCCTCCTTGTCCTCCGGAAGTGGATCCCATTGAAAGCCACACCTTTGCCACCAGCACCCTCACACAGTTCTGCATCCTCTTCAAGAGGACCTTCCTGTCCATCCTCAGGGACACGGTCCTGACCCACCTACGGTTCATGTCCCACGTGGTTATTGGCGTGCTCATCGGCCTCCTCTACCTGCATATTGGCGACGATGCCAGCAAGGTCTTCAACAACACCGGCTGCCTCTTCTTCTCCATGCTGTTCCTCATGTTCGCCGCCCTCATGCCAACTGTGCTCACCTTCCCCTTAGAGATGGCGGTCTTCATGAGGGAGCACCTCAACTACTGGTACAGCCTCAAAGCGTATTACCTGGCCAAGACCATGGCTGACGTGCCCTTTCAGGTGGTGTGTCCGGTGGTCTACTGCAGCATTGTGTACTGGATGACGGGCCAGCCCGCTGAGACCAGCCGCTTCCTGCTCTTCTCAGCCCTGGCCACCGCCACCGCCTTGGTGGCCCAATCTTTGGGGCTGCTGATCGGAGCTGCTTCCAACTCCCTACAGGTGGCCACTTTTGTGGGCCCAGTTACCGCCATCCCTGTCCTCTTGTTCTCCGGCTTCTTTGTCAGCTTCAAGACCATCCCCACTTACCTGCAATGGAGCTCCTATCTCTCCTATGTCAGGTATGGCTTTGAGGGTGTGATCCTGACGATCTATGGCATGGAGCGAGGAGACCTGACATGTTTAGAGGAACGCTGCCCGTTCCGGGAGCCACAGAGCATCCTCCGAGCGCTGGATGTGGAGGATGCCAAGCTCTACATGGACTTCCTGGTCTTGGGCATCTTCTTCCTAGCCCTGCGGCTGCTGGCCTACCTTGTGCTGCGTTACCGGGTCAAGTCAGAGAGATAGAGGCTTGCCCCAGCCTGTACCCCAGCCCCTGCAGCAGGAAGCCCCCAGTCCCAGCCCTTTGGGACTGTTTTAACCTTATAGACTTGGGCACTGGTTCCTGGCGGGGCTATCCTCTCCTCCCTTGGCTCCTCCACAGGCTGGCTGTCGGACTGCGCTCCCAGCCTGGGCTCTGGGAGTGGGGGCTCCAGCCCTCCCCACTATGCCCAGGAGTCTTCCCAAGTTGATGCGGTTTGTAGCTTCCTCCCTACTCTCTCCAACACCTGCATGCAAAGACTACTGGGAGGCTGCTGCCTCCTTCCTGCCCATGGCACCCTCCTCTGCTGTCTGCCTGGGAGCCCTAGGCTCTCTAGGGCCCCACTTACAACTGACCAAAGTGGCCCCCTCTGGGGGTCCCCACCACACAAGTGTTTGTAAACTGGGCTGCTATAAGGTTGGAGTTCCAGGGCTGGGCCCTGGTGGAGTCCACTGGAAGTCCCATTATGGATGTTGAAATGGACAGGGAAGGACTCTGGAAGTCTCTTCCTCCTCCTCCTCTTCTCTCCACCCCTAGACCCTGGCTGACTTGGACAATCTGCCAGGACAGAAGCTGGGTTTTCTGTCTAGGTCACCACTCCCAATCCTGGGGATTGGAGAGGCCTGGGGCTGTGGGATGCCCCATCCCCCTCCCCATCACCTTTGGTGGGGGCAGGGCCTGGTGGCACCTGTGCAATAATGTCTGTGTTTCTCTCCCACCTGCCACTGGAACTGGAGAATGCACTTTATTCTGGGCGGGGGGTGAGTGGGGGAAGACCCAACCCTCCTTTCTCGCTGCCCCTAACGCATGCACGGTCTCGTGATGCTCCCTCCCTCTCCGGAGTGACAGGCACATACATGAGAACAGGCCATCTCAGCCCTACACACTTGCCATCCCCTACAGCACAGAGGAAGAGTGATGGTGGCATGCTGGTGGTGGCGGGTGCTGGTGGGAGGACAGTGCCAACCTCCTCCTGGGGATCCCATGTTGGAGACTCTAAGGATAAGGCTGGTGCTGCCCAGGGTGTCTACAGGAACTGCAGGTGTCTACCCCCAAGTCTTCCCTCCTCCCAAGCCAGGGGTGGCACAGGGCACTAGATCCCTGGAGTTCAGGAACCAACACAAGCACAACCACGGGCATAAGTTGGCCTTGGCCACTGCCACCCACGGCCCTCCTTTTGTGCTCCATGCTGGCATCTTCACTCCCCTACCCCTTCCCCAGCCACTGCTGCTCATTCAAACTTCTGTCCATGTCCCTCCACTGTTCCTATCAGCAGGTGGCCCCTGGGCATCAGAACAGCCTGCCCTGGGCACCAGGTGGCAGACACACTCAGAGCATGTCTGGCTTTCCTGGTGGGTCCAGGCTCATTCTGCTTCTGATTTCCCCTCCCCCAGGGCTCATTTTCCCCCTTTTTCCTGTACACATCCCTGTCTACCTCCTCTCACCCTGCCACAGATTCTTCCTATCACACAGGGATGCCAGTTGTATTTGTGGGATTTCACCCATTATTAATAAAACCTATATTTATACAGTA	0.398274	0.309248	0.423954	0.404518	0.504867	0.549907	0.591059	1.70018	0.881638	0.717771	0.79334	0.819537	0.82596
ENST00000619706	ENSG00000111877	MCM9	MCM9-209	coding	ATCCGGAAGAGCCGCCGGGGCAGGGAAGTTGAGGCGGTGCGCGGCCCGGCGTCGGTCGAGAGCGCAGGCCCGGCAGAGCCGCAGGCGCTAGGCCGCCCGACACAGCCCGCGCGTCCCCGCGGCCGGTGGCGCCTCGAGCGGCCACGTGCACGCGCGCACTCCGCCTCACCAGCCTTCTTGCGCCGGAGACGAACCCGCTGCCTGGCTGGAGCTCTCTGGGCCCTTCGGCCTCGGGAGCAACGCGTTCCCGGCGACTTCTGACACAGCCACTGTTTCTGCAGAACCCAGTAGATTTCCTACGGTAAGAAAGAGAAAGAAGGAAACAAATTCACTTCCAAGTATGAATTTCTAAGGACAGTCTGTTAATTATTCATGTCAGAACTGGCTGTCAGTCTGATTAATGTTACCTAGATTCAAGATGAATAGCGATCAAGTTACACTGGTTGGTCAAGTGTTTGAGTCATATGTTTCGGAATACCATAAGAATGATATTCTTCTAATCTTGAAGGAAAGGGATGAAGATGCTCATTACCCAGTTGTGGTTAATGCCATGACTCTGTTTGAGACCAACATGGAAATCGGGGAATATTTCAACATGTTCCCCAGTGAAGTGCTTACAATTTTTGATAGTGCACTGCGAAGGTCAGCCTTGACAATTCTCCAGTCCCTTTCTCAGCCTGAGGCTGTTTCCATGAAACAGAATCTTCATGCCAGGATATCAGGTTTGCCTGTCTGTCCTGAGCTGGTGAGGGAACACATACCTAAAACCAAGGATGTGGGACACTTTTTATCTGTCACTGGGACAGTGATTCGAACAAGTCTGGTGAAGGTTCTGGAGTTTGAGCGGGATTACATGTGTAACAAATGCAAGCATGTGTTTGTGATCAAGGCTGACTTTGAGCAGTATTACACCTTTTGCCGGCCATCCTCGTGTCCCAGCTTGGAGAGCTGTGATTCCTCTAAATTCACTTGCCTCTCAGGCTTGTCTTCGTCTCCAACCAGGTGTAGAGATTACCAGGAAATCAAAATTCAGGAACAGGTTCAAAGGCTATCTGTTGGAAGTATTCCACGATCTATGAAGGTTATTCTGGAAGATGACTTAGTGGATAGTTGCAAATCTGGTGATGACCTCACTATTTACGGGATTGTAATGCAACGGTGGAAGCCCTTTCAGCAAGATGTGCGCTGTGAAGTGGAGATAGTCCTGAAAGCAAATTACATCCAAGTAAATAATGAGCAGTCCTCAGGGATCATCATGGATGAGGAGGTCCAAAAGGAATTCGAAGATTTTTGGGAATACTATAAGAGCGATCCCTTTGCAGGAAGGAATGTAATATTGGCTAGCTTGTGCCCTCAAGTGTTTGGAATGTATCTAGTAAAGCTTGCTGTGGCCATGGTGCTGGCTGGTGGGATTCAAAGGACTGATGCTACAGGAACACGGGTCAGAGGAGAATCTCATCTTTTATTGGTTGGGGATCCTGGCACAGGGAAATCTCAGTTCCTCAAATATGCAGCAAAGATTACACCAAGATCTGTGCTGACCACAGGAATTGGATCTACTAGTGCAGGTCTGACGGTAACTGCTGTAAAAGACTCAGGAGAATGGAATTTGGAGGCTGGGGCATTAGTTCTTGCAGATGCGGGCCTTTGCTGTATTGATGAGTTCAATAGCCTCAAAGAGCATGATAGGACCAGTATCCATGAAGCAATGGAGCAACAAACCATAAGTGTTGCTAAGGCTGGCCTCGTGTGCAAGCTGAACACAAGGACCACCATCCTGGCAGCAACGAACCCCAAAGGCCAGTACGACCCCCAGGAGTCCGTGTCTGTGAACATTGCCCTCGGCAGCCCACTCTTAAGTCGATTTGACCTGATCCTGGTTTTGCTTGATACCAAGAATGAAGACTGGGATCGTATCATTTCCTCCTTTATCTTAGAAAATAAAGGTTACCCAAGCAAATCAGAGAAGCTCTGGAGCATGGAAAAGATGAAAACCTATTTCTGCCTCATAAGGAATCTGCAGCCCACACTGTCTGATGTGGGCAATCAGGTTCTTCTCCGGTACTACCAGATGCAAAGGCAGAGTGATTGCCGGAACGCTGCCCGGACCACCATTCGGCTGTTGGAAAGCTTGATACGATTAGCAGAAGCTCATGCTCGCCTGATGTTTCGTGATACTGTAACTCTGGAAGACGCTATTACGGTGGTGTCAGTCATGGAGTCCTCAATGCAGGGAGGTGCACTGCTAGGAGGTGTGAATGCCCTCCACACTTCCTTTCCTGAAAACCCTGGAGAGCAGTACCAGAGACAGTGTGAACTTATTCTGGAAAAGCTAGAGCTGCAGAGCCTCTTGAGTGAAGAGCTTAGAAGACTTGAAAGGTTACAGAATCAGAGTGTGCACCAATCCCAACCACGGGTATTGGAGGTAGAGACTACTCCAGGATCCTTGAGAAATGGTCCAGGGGAAGAATCAAACTTCAGAACTTCATCACAGCAGGAAATCAACTATAGCACACATATCTTCTCTCCTGGAGGCAGCCCCGAGGGAAGCCCAGTTCTAGATCCCCCACCGCATCTGGAGCCTAATAGATCAACAAGTAGGAAACATTCAGCTCAGCACAAAAATAACAGAGATGACAGTTTAGATTGGTTTGATTTCATGGCAACTCATCAGAGTGAACCTAAAAACACTGTTGTTGTGTCTCCTCATCCCAAAACATCTGGAGAAAATATGGCTTCGAAGATCTCTAACAGCACATCTCAGGGTAAGGAGAAGAGTGAGCCAGGCCAAAGGAGCAAAGTGGACATTGGGTTGCTTCCATCACCAGGAGAGACAGGTGTTCCATGGAGGGCAGACAATGTGGAAAGTAACAAGAAAAAAAGGCTAGCACTAGATTCTGAAGCAGCAGTCTCTGCTGATAAACCAGACTCAGTACTGACTCATCATGTCCCCAGGAACCTGCAGAAGCTGTGCAAAGAGAGGGCCCAGAAGTTGTGCAGAAATAGCACCAGGGTGCCTGCACAGTGCACAGTCCCTTCCCATCCTCAGTCCACTCCTGTACATAGCCCAGACAGAATGCTGGACTCACCCAAAAGAAAGAGACCGAAATCCCTTGCGCAAGTGGAAGAGCCTGCAATTGAAAATGTTAAGCCTCCAGGTTCCCCTGTGGCCAAACTGGCAAAATTTACTTTCAAGCAGAAGTCAAAACTGATCCACTCCTTTGAAGATCACAGCCATGTGTCACCTGGTGCAACTAAAATAGCAGTTCATAGTCCTAAAATTTCCCAGCGTAGAACAAGAAGAGACGCAGCCTTGCCGGTGAAGCGTCCAGGAAAGTTAACATCTACCCCAGGAAACCAGATCTCCAGTCAGCCACAGGGTGAGACAAAGGAGGTGTCGCAGCAGCCACCAGAGAAACACGGACCAAGAGAGAAGGTGATGTGTGCCCCTGAGAAGAGGATTATTCAGCCTGAATTAGAGCTTGGGAACGAGACTGGGTGTGCTCATCTTACTTGTGAGGGAGACAAAAAGGAAGAGGTTTCAGGCAGTAATAAAAGCGGCAAGGTTCATGCCTGCACATTAGCCAGATTGGCAAACTTCTGCTTTACTCCCCCATCGGAATCCAAATCAAAATCCCCTCCTCCTGAAAGGAAGAACCGAGGTGAGAGAGGCCCAAGCTCCCCTCCTACAACCACAGCTCCAATGCGTGTCAGTAAAAGGAAATCTTTTCAGCTCCGTGGGTCCACCGAGAAACTGATTGTTTCCAAAGAATCCCTCTTCACTTTACCAGAACTAGGTGATGAAGCATTTGATTGTGACTGGGATGAAGAGATGAGAAAAAAGTCATAGTTGGGAAAAGCTTTCTGGTCAAATCTCACCTTCTTCAACTCCACAGAGGACCTTCAGGATATCAATATGGTATTTATAAATGTATAGAACAATTGGCCATATTGAGGATCACTCTGAATACTGGCTCCCCCTTAAGGCTTTCTAATTTCAGGTTAATCTTCATGACTTAAAAAGTTGTATAATCAGTTGAGGTCAGTGTGATACCAGCAGCTGAGCTGAATTAATTATGTTGTGCTTAATTTTACAAATGGAGTACTTGTATTCCTGTTCCTGAAGCTGTTTCTGTTTTTTGTTTTGTTTTGTTTTTAAGGGGGAGAGGTTCTTCCCTAGATTAATTTCTTCTTTCATTCACTCAGGAACAAATGTCAAGAAGGTAGCACTCATAAATCTAACAAGGCAGATGAACTCTTTTCTACTTTTTTTTTTTTTTTTTGTATTTTCACCTGGAATGGGCTAAGTACAGTGAATATAATCACTTGGATGATTTGCCAAAATCAGACTATTTTTCTAGTATTATTTTTGTATTGATTTGTGTGGATCAGGTTAAATGTGACTAATGCTTTTCTTTCTTTGAGAGGTATCCTTACAATTCCATGATGTTCTTAGAGATCTGGCCACTGGTCAAACAGTACCTTTCTGAAGTACTGACCTTCTGAGTTGTCCTTTCTTTCTTGAGCCAACATTTTGTACTTCAGATTCTTTTTTCTCTTGGGGGCCTACCTTCAACCAAGTAAAATACTGTGATTAGAAGAAGAGAGAGTATGAGCCAGGCACAGTGACTCACTCCTGTAGTCCTAGCTACTCGGGGAGGCTGAGGCAGGATGATTGCTTAAGCCCAGGAGTTCGGGGTTACAGTGAGCTGTGGTCACACCACTGTATTCCAGCCTGGGTGACAGAGTGAGATCCTGTCTCTAAAAATAAAATAAATGAAGAAGAGAGACTATGTGGTAGTCTCAATCAAACATCATGTCTCATCTACCCAGCTGGTTAATATGGAAATGTGATTCCTACTAAGTTGTGATTCACTTGTCTTTAAAACCAAGGAAATTATATACTGTTTTTGGTCAGAATAGATAACCTCAAGCTTTGTCTTTCTATGTGCTTTTAAAATCACTTATTCCTTTGGATTCTAATAAGGGTTATTAGGATTCAGTAATTATGGACTTTCTCTTCTGAAGTGTGAATTTGTAAACTGATTGTTTAATTGTCAGAGGGACTTTTGGACATAGAATACTCAAAACTATATGTATTTTGTTTAATTTTCACTTCATTCAATTCACGCATTGAAAACAAATTTAGAAAATCCAATTTTTCTTAAGCATTTAAACGTTCTAAAATTCACTAATAAAATTTTCTGAAAAAATTTAAA	0.650992	1.09305	0.574565	0.083991	0.220626	0.928254	0.87775	0.393094	0.146313	0.676747	0.229142	0	0.696671
ENST00000619773	ENSG00000103160	HSDL1	HSDL1-208	non_coding	GTTGTGATTGGTGGGTATTTGTTGTGATTGATTGGTGGGTATTTGTTGTGATTGCTTGGTGGGTATTTGTTGTGATTGGTGGGTATTTGTTGTGATTGGTGGGTATTTGTTGTGATTGATTGGTGGGTATTTGTTGTGATTGCTTGGTGGGTATTTGTTGTGATTGGTGGGTATTTGTTTGATTGGTGGGTATTGTGATTGGTGGGTATTTGTTTGATTGGTGTGTATTGTGATTGGTGGGTATTTGTTATGATTGATTGGTGGGTATTTGTTGTGATTGGTGGGTATTTGTTGTGATTGGTGGGTATTTGTTGTGATTGATTGGTGGGTATTTGTTGTGATTGGTGGGTATTTGTTGTGATTGATTGGTGGGTATTTGTTGTGATTGGTGGGTTTCATGTGCTGGTCTGTGTACTTGTTCCTTCAGTGTTGATTTTGGGTTCTAACCTTACAACCTTTTTCTCTTTCATTTTTAGTTTCTTTTTGCACAGTATATGCCTGAATGGCTCTGGGTGTGGGGAGCAAATATTCTCAACCGTTCACTACGTAAGGAAGCCTTATCCTGCACAGCCTGAGTCTGGATGGCCACTTGAGAAGTTTTGCCAACTCCTGGGAACCTCGATATTCTGACATTTGGAAAAACACATTTAATTTATCTCCTGTGTTTCATTGCTGATTATTCAGCATACTGTTGATTCGTCATTTGCAAAACACACATAATACCGTCAGAGTGCTGTGAAAAACCTTAAGGGTGTGTGGATGGCACAGGATCAATAATGCCTGAGGCTGATTGACGACATCTACATTTCAGTGCTTTTTCCCTAAGCTGTTTGAAAGTTACGCTTTTCTGTTGTTCTAGAGCCACAGCAGTCTAATATTGAAATATAATATGATTTGTCAGGTCTTATAATTTCAGATGTTGTTTTTTAAGGGAAATTGACCATTTCACTAGAGGAGTTGTGCTGGTTTTTAAATGTGCATCAAGAAAGACTACTGAAAAGTATTATTTTGTAACTAAGATTGCTGGTACTATTAGGAAAAATCTGTGTGTATTGTATAGCTCTAGCTGTTTGACTATCTGTAATGAAAATGCTGCACTTCAACTGGTATTTCATTAGAGAACCGTGTGTGTGCGTGTGTGTGGTGCCTTTGAGCAACTTTATTTATGGTTACCATATTTTTAAAAAGATTTTTTGTCAGGGTGACTTAACATGGACTCTTATAGGGTATTAAAACAATCTAGATTATTCCTTTTCATCCTAAATAAGCCTACCAAATTTCATGCTGTTGGTTTGCCATGAATGATATTACTTCCTACATTATATTTGTGTTTTTTCAAATCTGCTATGGAATGAACTTATTCCTAGATTTGGATATGTAAGAGAAACCTGCAGTCATCTTTTGATTTATAAGGCAATTCTTGTGGATAAATAGTGATTTCTCAGCCTCTGACCCATTTTATAACTGAAATTTAGCCCTTTAGAGCTTGTTATATCTGGTTTTCCTACGTTTTTCTATGTAATATTATTCCATTCCAGTAGCATTATTGATAGAAATAGTAAGTATTTATGGAATAGTAAAATATGGACAAATTACGTGTGTGACATATCTGTCAATATAAGTTAGAAGCTTATTCTTGGTTTGTGTAATGAATTTATGTATTGTAGTGAATACCTTTACTGGTGTGAAGATAATTATGCACAAACCCTCACAATACGCGTTAACATTGAAACCTGTGAAATGTCCTTAGTTTGGGTCATATAAAGCCAACCATTTTTGAGGACCATGTACCTAGTGCTTTGAAAACTCTAAGTCACTATATGAATATGACAATATGTGCACATTTAAAATTCAGAGCTCGGCATTGTGATACTGATGCAGAAGCTAGTAGATTGGTTAAAAGTCTGGACTTCTGTGGCATTTTTTTCGTGACGTGATAATCTATCATAAGCAGACCTAAGCACAGTTTTATGAACACAATTTTGCCCATGACATTGCCTACAGGATTTCCAGATGTGACTTGCACTCAGAAGATCAGTGGTCAACTTCAGAAGCTCTTCCACGCTTAGATCATGTCTTCAGAACTTAGATGTGAAAATCTACACACTGGGAGATGCTGTGAGCCCCAAGGTTTTGATGGAGTTTGCTTGGAATCCTCTTGACTTCATGCCACATTGACGTGAACTTTGATGTATAATAAGCAGCAGCAACTTCATGTGAAAATATGGTCAGGTAGTTATATGTAAGGTTACGTGGTCCAGTAATGTCTTAGATTGATAAATTAGGTATGGAATCCATCAGTGTTACGTGATGAGAATAGGTGAACACACCTTGTCAGTGATGATGTAAACTTCTCTCCTTGGCAGGACATGGGCAAACATGCTGATTGGTGCAAATGTGGTGCCGAGCTGTCCATAGCTGCAGTGAAAGATGAAGAGCAAGACCTTCTCTAGGTTTTCTAGCTTTCATTAAATGTATTTTTTTCCCCAGAGCTAATTTGAAAGTTGATTGGACCACTGTGGATGGGGTGTCATTAAGAATGTGGGAAATAGGGGCCGAGTGCGGTGGCTCACACCTGTAATCCCAGCAGTTTGGAAGGCCAGGGCAGGTGGATCGCTTGATCCCAGGAGGTCGAGACCAGCCTGGGGAACACATCCTGTCTCTACAAAAAATACAAAAATTAGCCAGGCAGGGTGGTGCATGCCTGTAGTCCCAGCTACTTGGGAGGCTGAGGCAGGAGAATTTTTTGAGCCCAGGATGCAGAGGTTGAAGTGAGCCAAGATCGTGCCACTGCACTCCAGCCTTGAGACAGAGCGAGACCCTGTCTCAAAAAAAAAAAAAGAACGTGGGAAATATGAACCTTTGAAAGTTAATCTGTGAATTGAAAGTTTAACAATAAAAGTAGTTGTTTGTTTCCTTTGGAAGAGTTTTGTTCCAGATGTTTGTAATTTGGTTGTTTGTAATTTGGAATGAGAGAATTTTTTTTTCTTAGGAGTGATTGCAAGAAATTAACATGAACAACAGTGGTCATAACTGATTAAAAGCTGACACGTCAGTAA	0.0734633	0.084489	0.18736	0.124271	0.135088	0.248309	0.137024	0.027079	0.051627	0.18179	0.024218	0.068951	0.077697
ENST00000619869	ENSG00000272398	CD24	CD24-205	non_coding	AGATCGCTCCGGACCCGGACACCGCCTGCGAGGAGCGCCGACCAGCCGGGAAGGGTTCGCGCTAGGCGGCGCCCGGGTCCCGTCGGCCAGGATTTATTCCAGTGAAACAACAACTGGAACTTCAAGTAACTCCTCCCAGAGTACTTCCAACTCTGGGTTGGCCCCAAATCCAACTAATGCCACCACCAAGGCGGCTGGTGGTGCCCTGCAGTCAACAGCCAGTCTCTTCGTGGTCTCACTCTCTCTTCTGCATCTCTACTCTTAAGAGACTCAGGCCAAGAAACGTCTTCTAAATTTCCCCATCTTCTAAACCCAATCCAAATGGCGTCTGGAAGTCCAATGTGGCAAGGAAAAACAGGTCTTCATCGAATCTACTAATTCCACACCTTTTATTGACACAGAAAATGTTGAGAATCCCAAATTTGATTGATTTGAAGAACATGTGAGAGGTTTGACTAGATGATGGATGCCAATATTAAATCTGCTGGAGTTTCATGTACAAGATGAAGGAGAGGCAACATCCAAAATAGTTAAGACATGATTTCCTTGAATGTGGCTTGAGAAAT	0.301587	0	0.706137	0	0	0	0	0	0	0	0	0	0
ENST00000619898	ENSG00000114902	SPCS1	SPCS1-205	coding	GCCGCCATCGCTCTCCCGGGCTTAGAAGGCCCGGCTACTGACGCGCAGTGCCAGACCTTACCCCTCACGGTCCTTAAGTCTCGGTCGCCCTCGCCTCGCAGCCTGCCACCCGCGCTCAGCTGCCCGCCTCCTCAGCCAGCCATGCTGGAGCATCTGAGCTCGCTGCCCACGCAGATGGATTACAAGGGCCAGAAGCTAGCTGAACAGATGTTTCAGGGAATTATTCTTTTTTCTGCAATAGTTGGATTTATCTACGGGTACGTGGCTGAACAGTTCGGGTGGACTGTCTATATAGTTATGGCCGGATTTGCTTTTTCATGTTTGCTGACACTTCCTCCATGGCCCATCTATCGCCGGCATCCTCTCAAGTGGTTACCTGTTCAAGAATCAAGCACAGACGACAAGAAACCAGGGGAAAGAAAAATTAAGAGGCATGCTAAAAATAATTGAGGTTTTCATGATTCAGCACCTGCTTTTGTTTCTGTGAGATGAGCTAAATTGCTTTCATACCCCAGATAAGAGCTAAAACCACCTAATGCTCTTATGGCACAGCTGTGTATAGATTTAGTTCTCTTTATACTTCATTTCTAGCCCAGTTGGGTTTTGATTTATATAAGTAGTTTAGACCTTCTCTTCATAATCTTGCTCTGAGATGGGGAACAGAACACACAAGTATGAAGTTTCTTTCAGGTGTAAATAATGAAAAATAAATGCCTCATAAATGATAGTACAATGTAACTATCAAAGTTTTATAATTCATTATGAGTTAACCATTTTAATGTTTCCAATTAAACCTCATAGTGCAAGTTCTTTGTCTAAAGGGTCTTCTGTTGATTATTCTGCAAGGAAGATAATTAATAAAAGCCTAAGTTAGAAGTTCGTGCTTCTGGCCAGGTGCAGTGGCTCTCACCTATAATCCCAGCACTTGAGGAGGCTAAGGCAGGAGGATGACTTGAGCCCAGGAGTTTGAGACATTTCATGGTATGTAATTAATAGTTGTCATTAGAACATTAGTTCCATGAGAACGGGGACTTTGTTTTGCTCACTGCTGTCTACCCAGTACATAGAAGAGTACACGATGCATTGTTAAGTACTTAAGATTTATTGAATGAGAACTGCATTGTACAATATGGTGCCACTAGACACGTCTATTTAATTAAAATTAAAATATAAAACTCTAAAACTAGCCATGATTCAAAGGTTCAATAGCTATATGTGACTAGTGGCTACCATATAAAACATTTCCATCACAAAGTTCCATTTATCAGATCTTATATAGAACCTTGAATAAAATTTAATAGACAAGTGATTTTGTATTTAACATTTCACCTTTATTGAATGCCTATAAGGCCATTTGAATAACGGATCATGTACAAAGCAACAGGAAAAAAAAAACTGCAAGCAGTAAAGGTTGTGCAGGTGATATTCAGTAACACTGCAGTGTAGCCAGAGCAAGGACATAAAACTTCCTTAGCTTTGTAAGTCTGTGGAAATCAAAACTTCTAAAAGAGAAAACCGAAATCAGAATTACTGACACTTTAGGCCAGGCATGGTGCCTCAAGCCTGTAATCCCAGCATTTAGGGAGGCCAAGGCAGGCAGATCACCTGAGGTCAGGAGTTCAAGACCAGCCTGGCCAACATGGTGAAACTCCATCTCTACTAAAAATAACGAAAATCAGCCAGGCATGGTGGTGTGTGCCTGTAATCCCAGCTACTCGGGAGGCTGAGGGAGGGGAACTTGAACCCAGGAGGCGTAGGCTGCAGTGAGCCAAGATCGCACCACTGTACTCCAGCCTGGGCAACAAGAAGACTCCATCTCAAAAAAAAAAAAAAAAGAATGATTGACATTTTAGAACCAATGCCAAAAGAGTAACACATCAAAGTCTCTGAACTGTGGCCAAAGGTATATTCGGAAGAAAATTCACAGTCTTAAAGATGAGTTTTTAAATTAATTTAGGAAGATGAATTAAGCACTCAAGTAAAAACGATAAAAGTGGGAAGAAAAGATGTTTAAACAAAATAAAAATATACAGTATGGTAATTAATAAGAAAGTATGGGGGAAGTCAGGTGTGGTGGTTCATGCCTATAATCCCAGCACTTTCAGAGGCCGATGCAGGAGGACTGCTTGAATGCAGTTTGAGACCAGCCTGGGCAACACAGACTTCCTCTCCACAAAAAATTTTAAAAATTAGCCAGGTGTGGTGGTGCATGCCTGTGGTCCTAGCTACTTGAGGGGCTGAGGTGGGAGGATCACTTAAGCCCAGGAGGTCAAGGCTGCAGTGAGCTATGATCACCTCACTGCACTCCAGGCTGGGTGACAGAGCAAGACCCTGTCTCAAAAAAAAAAAAAAAAAAAAAAGATATGGGTGAGATTCCTTTAATTCTAATAAAATACCTACTTTATACCAATACATTAGAAAAATTAAGTAAAACTGATGACTCTCCAGAACGATGTGGATTTCCAAAACATGCACGGAAAGGTGAATAGCTCAAGGATACCAAGTTTGCCAAAGATTTGTTCCCAACTGGGCATTGGGACTTGATGGTTTTGCAAGTTGAGTTCTAGCAAACCCTTCAAAGTGAAAATAAGAGTTATCAGAAACCAGGCTGTGAGCACTGTAAAAGGGCAGGAAGTATTGTTTTATTCACCACTATATCCCCAGCTCCTGGCAGAGAACCTGGCACACAGTAAACTCTAAATAAAAATCTGTTAAGTGTGCCGGGCGCGGTGGCTCACGCCTGTAATCCCAGCACTTTGGGAGGCCGAGGCGGGCAGATCACGAGGTCAGGAGATTGAGACCATCCTGGCTAACACGGTGAAACCCTGTCTCTACTAAAAAAATACAAAAAAATTAGCCGGGCATGGTGGCGGGCAACTGTAGTCCCAGCTACTCGAGAGGATGAGGTAGGAGAATGGAGTGAACCTGGGAGGCGGAGCTTGCAGTGATCTGAGATTGGGCCACTGCACTTCAGCCTGGGTGACAGAGCAAGACTGTGTCTTAAAAAAAAAAAAAAATTGTTAAGTGGCTGTAAAGGGAACATTTCATTAGAGTATTTGTGTGTGTGTGTAATTTTCAAAGATAGATATATTTTTAGTTATAGAAACTGAAAACAGGGCTGGGCACAGTGGCTCATTCCTGTAATCCTGGCACTTTGGGAGGCTGAGGTGAGTGGATTGCTTGAGCCCAGGAGTTCTGAGATCAGCCTGGGCAATGTGGTGTAACCCTGTCTCTACAAAAAATACAAAAACTAGCCAGGTGTGGTGGCACACGCCTGTGGTCTCAGCTACTAGGGAGGCTCAGGCAGGAATACCACTTGAGCCCCAGAAGTGGAGGTTGCAGTGAGTTGAGATCATGCCACTGCACTCCAGCCTGACTGACAGAGTGAAACTCTGTCTCAAAAAAAAAACACCTGAAAACATTTCTGGAGCAATATTTATTTTTAGAGTCCCTCGAATACAGAAGTGAAAATGTACTATTCAAGACTTGTATTTAACTTCATAAAATTTCTTTCCTAGATGGGTATTACCTCTTATTAAACAACTAATAAAATATGTGCTATATAATCATACATTTAAAACATGGAAAGACAACTAATATCTTACAGTACATGAAGACAAACTTCAGGAGACAAACATTAAATATATCCAAAAACTAAATGGACCTGGACTTTGCTTACAAATTGCTTAAATGGAAATGAAATTTGTGTTTAAGAAATGTTTTCACTGATGGAAAAATAAATCTAACAAAACCATTATGTAAAAACATACTGATTTACAAAGCCAA	0.119438	5.69318	5.78201	5.0303	6.48675	5.8166	5.16639	15.003	9.81321	10.5159	11.2638	12.1369	12.11
ENST00000619929	ENSG00000161714	PLCD3	PLCD3-212	coding	CTTCGCTCGCCGCCTCGCTCAGAGCCGGGGCCGGGCCAGAGCGGCGCCCCGCTGCCCTGTCCCCGCGTGCAGACCCCGGGCCCGGCCCCGGCCCCCCGCCAAGCCATGCTGTGCGGCCGCTGGAGGCGTTGCCGCCGCCCGCCCGAGGAGCCCCCGGTGGCCGCCCAGGTCGCAGCCCAAGTCGCGGCGCCGGTCGCTCTCCCGTCCCCGCCGACTCCCTCCGATGGCGGCACCAAGAGGCCCGGGCTGCGGGCGCTGAAGAAGATGGGCCTGACGGAGGACGAGGACGTGCGCGCCATGCTGCGGGGCTCCCGGCTCCGCAAGATCCGCTCGCGCACGTGGCACAAGGAGCGGCTGTACCGGCTGCAGGAGGACGGCCTGAGCGTGTGGTTCCAGCGGCGCATCCCGCGTGCGCCATCGCAGCACATCTTCTTCGTGCAGCACATCGAGGCGGTCCGCGAGGGCCACCAGTCCGAGGGCCTGCGGCGCTTCGGGGGTGCCTTCGCGCCAGCGCGCTGCCTCACCATCGCCTTCAAGGGCCGCCGCAAGAACCTGGACCTGGCGGCGCCCACGGCTGAGGAAGCGCAGCGCTGGGTGCGCGGTCTGACCAAGCTCCGCGCGCGCCTGGACGCCATGAGCCAGCGCGAGCGGCTAGACCACTGGATCCACTCCTATCTGCACCGGGCTGACTCCAACCAGGACAGCAAGATGAGCTTCAAGGAGATCAAGAGCCTGCTGAGAATGGTCAACGTGGACATGAACGACATGTACGCCTACCTCCTCTTCAAGGAGTGTGACCACTCCAACAACGACCGTCTAGAGGGGGCTGAGATCGAGGAGTTCCTGCGGCGGCTGCTGAAGCGGCCGGAGCTGGAGGAGATCTTCCATCAGTACTCGGGCGAGGACCGCGTGCTGAGTGCCCCTGAGCTGCTGGAGTTCCTGGAGGACCAGGGCGAGGAGGGCGCCACACTGGCCCGCGCCCAGCAGCTCATTCAGACCTATGAGCTCAACGAGACAGCCAAGCAGCATGAGCTGATGACACTGGATGGCTTCATGATGTACCTGTTGTCGCCGGAGGGGGCTGCCTTGGACAACACCCACACGTGTGTGTTCCAGGACATGAACCAGCCCCTTGCCCACTACTTCATCTCTTCCTCCCACAACACCTATCTGACTGACTCCCAGATCGGGGGGCCCAGCAGCACCGAGGCCTATGTTAGGGCCTTTGCCCAGGGATGCCGCTGCGTGGAGCTGGACTGCTGGGAGGGGCCAGGAGGGGAGCCCGTCATCTATCATGGCCATACCCTCACCTCCAAGATTCTCTTCCGGGACGTGGTCCAAGCCGTGCGCGACCATGCCTTCACGCTGTCCCCTTACCCTGTCATCCTATCCCTGGAGAACCACTGCGGGCTGGAGCAGCAGGCTGCCATGGCCCGCCACCTCTGCACCATCCTGGGGGACATGCTGGTGACACAGGCGCTGGACTCCCCAAATCCCGAGGAGCTGCCATCCCCAGAGCAGCTGAAGGGCCGGGTCCTGGTGAAGGGAAAGAAGTTGCCCGCTGCTCGGAGCGAGGATGGCCGGGCTCTGTCGGATCGGGAGGAGGAGGAGGAGGATGACGAGGAGGAAGAAGAGGAGGTGGAGGCTGCAGCGCAGAGGCGGCTGGCCAAGCAGATCTCCCCGGAGCTGTCGGCCCTGGCTGTGTACTGCCACGCCACCCGCCTGCGGACCCTGCACCCTGCCCCCAACGCCCCACAACCCTGCCAGGTCAGCTCCCTCAGCGAGCGCAAAGCCAAGAAACTCATTCGGGAGGCAGGGAACAGCTTTGTCAGGCACAATGCCCGCCAGCTGACCCGCGTGTACCCGCTGGGGCTGCGGATGAACTCAGCCAACTACAGTCCCCAGGAGATGTGGAACTCGGGCTGTCAGCTGGTGGCCTTGAACTTCCAGACGCCAGGCTACGAGATGGACCTCAATGCCGGGCGCTTCCTAGTCAATGGGCAGTGTGGCTACGTCCTAAAACCTGCCTGCCTGCGGCAACCTGACTCGACCTTTGACCCCGAGTACCCAGGACCTCCCAGAACCACTCTCAGCATCCAGGTGCTGACTGCACAGCAGCTGCCCAAGCTGAATGCCGAGAAGCCACACTCCATTGTGGACCCCCTGGTGCGCATTGAGATCCATGGGGTGCCCGCAGACTGTGCCCGGCAGGAGACTGACTACGTGCTCAACAATGGCTTCAACCCCCGCTGGGGGCAGACCCTGCAGTTCCAGCTGCGGGCTCCGGAGCTGGCACTGGTCCGGTTTGTGGTGGAAGATTATGACGCCACCTCCCCCAATGACTTTGTGGGCCAGTTTACACTGCCTCTTAGCAGCCTAAAGCAAGGGTACCGCCACATACACCTGCTTTCCAAGGACGGGGCCTCACTGTCACCAGCCACGCTCTTCATCCAAATCCGCATCCAGCGCTCCTGAGGGCCCACCTCACTCGCCTTGGGGTTCTGCGAGTGCCAGTCCACATCCCCTGCAGAGCCCTCTCCTCCTCTGGAGTCAGGTGGTGGGAGTACCAGCCCCCCAGCCCACCCACTTGGCCCACTCAGCCCATTCACCAGGCGCTGGTCTCACCTGGGTGCTGAGGGCTGCCTGGGCCCCTCCTGAAGAACAGAAAGGTGTTCATGTGACTTCAGTGAGCTCCAACCCTGGGGCCCTGAGATGGCCCCAGCTCCTCTTGTCCTCAGCCCACCCCTCATTGTGACTTATGAGGAGCAAGCCTGTTGCTGCCAGGAGACTTGGGGAGCAGGACACTTGTGGGCCCTCAGTTCCCCTCTGTCCTCCCGTGGGCCATCCCAGCCTCCTTCCCCCAGAGGAGCGCAGTCACTCCACTTGGCCCCGACCCCGAGCTTAGCCCCTAAGCCCTCCTTTACCCCAGGCCTTCCTGGACTCCTCCCTCCAGCTCCGGAACCTGAGCTCCCCTTCCCTTCTCAAAGCAAGAAGGGAGCGCTGAGGCATGAAGCCCTGGGGAAACTGGCAGTAGGTTTTGGTTTTTATTTTTTGAGACAGGGTCTCGCTCCGTCGCCCAGGCTGGAGTGCAATGTTGCAATCATGGCTCACTGCAGCTTTGAACTCCCAGGCTCAAGCGATCCTCCCATCTCAGCCTCCTGAGTAGCTGGGACTACAGGCACAGGCCACCAAACCTGGCTAATGTTTAAATTTTATGTAGAGATGGCGGGGGGGGCGGGGGTCTCCCTATGTTGCCCAGGCTGGTCTCGAGCTCCTGACCTCAAGTGATCCTCCTGCCCCAGCATTCCAAAGTGCTGGGATTACAGGTGTGAGCCACTGCCTGGCCTGGCCGTAGGTTTGTAACTGTTTCATAGAAGAGCCCTGGAGAAGACAGTAGAATGAGCCTATCTAGTTTAAAAAATAAAGAAGCACGTTGATTTCACCACCGCCACTCCCTGAGCACCTCTATGCTGCCACCCCCACAGGCCCATGAGGAGGGACAGGGCTGGATGAGTTTCTTGGGCCTCTCCCCTCAACAGGGCATGGACTTGGCTAAGACAGCCAGGGGGTGGCAGCAGGAGATGCCACAGCTCTAAATAGCCCGATCCCTGCTCCTGGCTTAAAGCTGCTGCGAGTATCACAAGACTGTCTGAGGATGCCAATTCAGCAGGTCAGCGCCTCCCCACAACACACACACACACACACACACACACACACTCACACATACACAGAGGGGCCTTGAATGAGGAGGAGACAGGAGTCTGAGGGACCCTCAGACTGCCACTCTCCAGGCTTGGCTGGGCTCAAGGCCCCTGTCTGCTCAGTAGGGCAAATCCCAAGGACACGGGCTTCCCTTCCTCCAGCCAGCCAGCCTTTTACACAAAGGCTGGAAACGCTGCTTGGGCCGCCTCTATAGAAATGCCAGGAGAGCGCACTGGACACTAGGCGACAGAATCTGGAGAAAATCCTGCACCCGCCCCTGCCAGCAGGGTGAAATGTGGAGGCCTGGTGTTTTAGGTTCTGCCAGCCAACAGTGCCGGCACTGGACAAGGGCAGAACTTGACATTAGTCCCCAGAGGGTGGCCTGGAACTGGGCTGGGATAGGCCTTGAACTGGCCCCAAGCCCCACAGAAACCAAAACACAGGGCTGGGGCAGACTCCACCTTCTAGCAACTCCAAGAACTAATGCAGAAAGTGGCAGTGTCCCCCGCTCCTTCATGCTGGGAGTGGCGTTTGGCTCTGGTTAATTTGTGTGTCTGAAAGAGGATAATCAGAATCAAAAGGGCCCAGAAGGAATGGGCCGAGCCAGGCGGGCCGGGCCAGGCAGCCCGGGCATCTGGCACTCAGGGCTGTCAGAGGGTCAGGCTGCCAAACTGCAGCCTCAGGATGGGAGGCACAGTGAGGCTAAGTCCAGTTTTAGCAAATGAAGAGCCATTAGCATTGCCCAGCCCCTGCAGAGCCAGGTCTGGCCAGGGGCTGGCTGGGGGGTCTGGGTCAGGTGAGCACCAGACCCAGGGCTGAGTGCCCATCCTGCTTGGCTTCTCTGGTTTCGTATCTGGTACCAAGAGGAAGGGGTGAAGGCTAGGATGAGGGCCCAATACTGAGAAGGCTGCCTTGAAAGGGCAAGAGTCTTTTTTTTTTTTCTTTTGAGACAAAGTCTTGCTCGTCCCCCAGGATGGAGTGCGATGGCGTGATCTCGGCTCACTGCAACCTCTGCCTCCCGGGTTCAAGCGATTCTCTTGCCTCAGCCTCCGGAGTAGCTGGGATTACAGGCGCCCGCCACCATACCCAGCTAATTTTTGTATTTTTAGTAGAGACGGGGTTTCACCATGTTGGCCAGGCTGGTCTCGAACTCCTGACCTCAGGTGATCCACCCGCCTTGACCTCCCAAAGTGCTGGGATTACAGGCGTGAGCCACTGCACCCAGCCAAAAGGGCAAGAGTCTTTAAGGAAGTGAACTGGGAAGCAGAAGCAAGGGAGAAATCACAGGGTTTTTTTTTTGTTTGTTTTTTTGAGATGGAGTCTCGCTCTGTCGCCTAGGCTAGAGTGCAGTGGCACGACCTTGGCTCACTGCAAGCTCCGCCTCCCGGGTTCACACCATTCTCCTGCCTCAGCTTCCCAAGTAGCTGGGACTACAGGCGCCCACCACCATGCCCGGCTAATTTTTTTGTGTTTTTAGTAGAGACAGGGTTTCATAGTGTTAGCCAGGATGGTCTCGATCTCCTGACCTCGTGATCCACCCGCCTCGCCCTCCCAAAGTGCTGGGATTACAGGCGTGAGCCACCATGCCCAGCCTGAAATCACAGCTTTTTATCCCAGAGGCCCATGGGTAGAAACAACACATAGGGCTATGTTCTCTCAGCCCAAAGCTAAGGGCAGGAAAAAAGGCATGGGCCATAGGAGCCTGAGTGACTTGGTTTGGGACAGGAGGGTTGGGGGGCTTTAGAGGGGTCAGGCAGGTCCTGTGTCCTCTCAGTTTCCCTGGAAAGGGGCTTGGAGGCACCAGTCATGGACCTGAAAGGATCAGGGGGTCAGGGAATGGGTAAGTTCCAGAGGATGAGAAGAGGGGGAATGGGAAGTCTTAAACACAGCTACTGGGGCCCAGCAACTTGCCATGTTAAAATGCACCCCTAGTGACTCAAAGAACCACCCGGCCAGTGGTGCAGGAGGAGAGATGTGGCACCTGGGCACAGTGGGAAGGCACGGGGCCTGCACCTCCACCAGAGGAGCCACTGCTGACCTGGACCAAGGGGGCTGCTCTGTGCCCAGCTAGGGAAGCCTGGGCCGGCTCCTGTGCTGAGGTGCTCAGGTGCTGGCTGAGAGCCCAGTTGCTGCTCTAACTTGGAGTGAACCTGGGTCAATAGCAGCTCGTCTCTGGCGGGTGGGAAGGGTCTGACAACACCAAGTTTGCCCTGGAAGAAGGGCAGCCTTAAAGGAAGGCCTTTGGAAGCTGGCCTGGTGCTGTGGGCTTGAGGGACTTTGTGTCCAAGCCCTGTCGTCCTGGCTCCAGCCTAGGCTCCAGCACTCCATTTCTTCCACTGCCACCTGCTGACCAGGAATACCAGGACAGAAGGTTTTGTTCAGCTGCTTTCTTTATTAGAAACAAGTGAGATGTATTGAGCAGAACAACAA	0.375357	4.859	5.32135	4.70934	5.44888	5.28467	5.13197	6.44068	5.10573	7.72086	3.28131	3.7717	5.22433
ENST00000620009	ENSG00000129173	E2F8	E2F8-205	coding	AAATCGGGGGCTTGGCTGCTCCTGGACGGTCACGCTCCCTCTGCCCGCCAGCCGGCCCGCCAGTCCCGGTCCCGGCGTCTCTCTCCGGCACCCACCTCGGCGCTGCGGAAAGACTGACTGCCAGGTACGCGGGCTCCCGGGCCTGAGAGGGGCAGCGGTGCTGACGAGTCCCGGCTCAGCCCCCGCCGGCTCCCGCCGTGAGGTGGACTGACAGGATATTAAAACTTTTAGTACAATTGATTGGACTACTTGAACCATCGGGATTTGGGGAGGAACTCCAGATTTTTCATTTTTAAACTCTAAATGTATGAGGAATTTACAGAATGGAGAACGAAAAGGAAAATCTCTTTTGTGAGCCACATAAAAGGGGACTAATGAAAACACCTCTGAAAGAATCCACCACAGCAAATATCGTGTTGGCAGAGATCCAGCCTGACTTTGGCCCTTTAACCACACCTACCAAGCCCAAGGAAGGCTCTCAGGGAGAGCCGTGGACACCGACAGCCAACCTGAAAATGCTCATCAGTGCTGTGAGCCCTGAGATCCGCAACAGAGATCAGAAAAGGGGTTTGTTTGACAACAGAAGTGGATTACCTGAGGCCAAAGACTGTATACACGAACACTTATCTGGAGATGAATTTGAGAAATCCCAACCAAGTCGAAAAGAGAAAAGTTTAGGATTATTGTGTCATAAGTTCTTAGCACGATATCCTAATTATCCCAACCCTGCTGTGAATAATGACATCTGCCTTGACGAAGTGGCAGAGGAACTTAATGTTGAACGTCGACGCATTTACGATATCGTGAACGTCCTAGAGAGTTTACATATGGTGAGCCGCCTCGCCAAAAACAGGTACACTTGGCACGGGCGACACAATCTCAACAAAACCCTTGGCACCTTGAAGAGCATCGGGGAGGAGAATAAGTACGCCGAGCAGATTATGATGATCAAAAAGAAAGAATATGAGCAAGAGTTTGACTTTATTAAGAGTTACAGTATAGAGGATCATATCATCAAATCAAACACTGGCCCAAATGGACACCCAGACATGTGTTTTGTGGAACTCCCTGGAGTGGAATTTCGGGCAGCTTCTGTAAACAGCCGCAAAGACAAGTCTTTAAGGGTAATGAGCCAGAAATTTGTGATGCTGTTTTTGGTGTCAACGCCTCAGATAGTAAGCCTAGAAGTTGCTGCCAAGATTTTAATTGGGGAGGACCATGTGGAAGATTTGGATAAAAGCAAGTTTAAAACAAAAATTAGGAGGTTGTATGATATAGCTAATGTTCTGAGTAGCCTGGATCTTATCAAGAAAGTTCATGTTACAGAGGAAAGAGGCCGAAAACCAGCTTTCAAATGGACCGGCCCAGAAATCAGTCCAAATACCAGTGGCTCCAGCCCAGTCATTCATTTTACTCCCTCTGATTTGGAGGTGAGACGGTCTTCAAAAGAGAACTGTGCCAAAAACCTCTTTTCCACACGTGGGAAACCAAACTTTACTCGACACCCATCTCTTATCAAATTGGTAAAGAGTATAGAAAGTGATCGGAGAAAGATAAATTCTGCGCCCAGTAGCCCTATCAAGACCAACAAAGCTGAGAGTTCTCAGAATTCTGCACCCTTCCCAAGTAAAATGGCTCAGCTCGCAGCTATTTGTAAAATGCAGTTAGAAGAGCAATCAAGTGAATCCAGACAGAAAGTGAAAGTACAGCTGGCAAGATCTGGACCCTGCAAACCAGTAGCCCCTCTGGACCCCCCAGTGAATGCTGAGATGGAGCTGACAGCACCGTCCCTCATCCAGCCCCTGGGAATGGTTCCCCTGATCCCCAGCCCCTTGTCATCAGCAGTGCCCCTGATCCTACCTCAGGCCCCTTCAGGCCCATCCTATGCCATCTACCTGCAGCCCACTCAAGCCCACCAAAGTGTGACGCCACCCCAAGGCCTGAGCCCAACGGTGTGCACCACCCACTCTTCTAAAGCTACTGGCTCAAAAGACTCCACAGATGCCACCACTGAGAAGGCAGCCAATGATACCTCAAAGGCCAGTGCCTCTACCAGGCCTGGAAGCTTGCTGCCAGCACCAGAGAGGCAAGGGGCAAAGAGCCGAACCAGGGAGCCAGCTGGAGAAAGAGGCTCAAAGAGGGCAAGCATGCTCGAGGACAGTGGTTCCAAAAAGAAATTTAAAGAGGACCTAAAAGGACTTGAAAATGTCTCCGCAACCTTGTTCCCATCAGGATACCTAATCCCTCTCACGCAGTGCTCATCCCTGGGGGCAGAGTCCATTTTGTCTGGTAAAGAAAACTCAAGTGCTCTTTCCCCAAACCACAGGATTTACAGCTCCCCAATTGCAGGTGTTATTCCAGTGACATCATCTGAACTCACTGCTGTTAATTTTCCCTCTTTTCATGTAACACCGTTGAAGCTAATGGTCTCACCAACTTCCGTGGCAGCCGTACCTGTCGGGAACAGCCCGGCTCTCGCTTCAAGCCACCCTGTTCCCATCCAGAACCCAAGCTCAGCCATTGTAAACTTCACCCTGCAGCACCTGGGACTCATCTCACCCAATGTGCAGTTGTCTGCCAGCCCTGGGTCTGGAATCGTTCCTGTGTCTCCAAGAATAGAGTCTGTTAATGTCGCACCAGAAAATGCAGGCACTCAGCAAGGAAGGGCCACCAACTATGACTCACCAGTCCCAGGCCAGAGCCAGCCAAATGGACAATCAGTTGCTGTGACAGGGGCACAACAGCCTGTTCCTGTGACACCCAAAGGGTCACAATTAGTGGCCGAAAGTTTCTTCCGTACCCCAGGTGGACCCACCAAGCCAACCAGCTCATCCTGCATGGATTTTGAGGGTGCTAATAAAACCTCCTTAGGAACTCTCTTTGTCCCACAGCGAAAACTGGAAGTCTCAACAGAGGATGTCCATTAATCAACAGATGTTGGCTTAGTTTAATTTTCTAAAGAGTTGTTTAATAGAGAAAATGTACACAGACTGATTTGGAGAACACATTCTCTGAAAATACTGTAAATACGTTGGGGATTTGTTCAATGTGAAATCAGATAGTTGTTTTCATACATATATATATATACACACACACACACACACACACACACACATATATTTGTATAAAGCTAAGTTTAGCTTTCAATCCTACAAAATAAAAGTAAAATGTTGAACTCTAAGATATATTAACTTCTAGGGGGAAAAATCCATTATTTTAGCTATGCCTATACTATTATGCAAAGTAACTGTATTAAAGTTTACTTCCCTCTAAGCAAATATGCTTGACATGCCTAACACAGCATTCCCTTAAACATTTTGCACAAAGAAAATGCTGTGTGATGTATAATGTTGTATTTTTAAATAGGGGTATAGCTATATTTTTTGTAATTTCTTTAATCTGTTGTTGCAGTGTATCTTTTTGTAAAGTTTGCAACAATCCTCAATCAAGTCTATGGAAAAATTATTTATAAAATGTATTTTTAATCATAAGTTGTTCAAATTAAAACTTTTCTAAAAT	0.648952	0.551017	0.105088	0.19233	0.285122	0	0.109788	0.380611	0.343101	0	0.721027	1.21388	0.074569
ENST00000620012	ENSG00000278318	ZNF229	ZNF229-205	coding	GAGGCGTCTTAGAGACGTGCATCTCCATGCGGTTGTACTGTCAGGCCATGGGAATTAGGATCGGCTCTATAGGACCAGTGTGAAGGGACAACGTGCGGCGGAGGGTCGAAGCCCACGGATTTCCATGAGCTCGGCCTGGCTTCCTTCTTGGAATTGTTCGTTTCTCGGAGATAATTGTATAAAAGAAGGAGAAATAACCCCACATCTCTTGACACTAGAGCTCCAGGTCCCCTGACCATGGGAAGCAGTCGCGCTCTGGACAGTAAAGGTGGAGACAGGAACTTGTCAGAGCTTGGAGAGTTTCCGGAATGAAAAAGGCCTGGATCTTCTGCGTCTCCAGCTTAGGAAAACCAGAGAATAAATACAGTTGCTGCTGCTCGCAGAGAACCTAGCAGAAGAGACCATGGAGACTTTGACCTCAAGGCATGAGAAAAGAGCTCTTCATTCTCAAGCCTCAGCCATTTCCCAAGATAGGGAGGAGAAGATCATGTCTCAGGAGCCATTGAGCTTCAAGGACGTGGCTGTGGTCTTCACTGAGGAGGAGCTAGAGCTGCTGGACTCTACCCAGAGGCAGCTGTACCAAGATGTGATGCAGGAGAATTTCAGGAACCTACTCTCAGTGGGTGAGAGGAATCCTCTGGGTAATTGGAACTGAACTTCTTGGAGTGTTCTTGTTCCTGGAGAGAAGATATTTTTGGCTTTTTTACACAGGTTAAATCCTATTTTTATAGAACTCTTAGTTTCAGCTGCTGTAAAAAATTGCCAGACTGAGTGGCATATAAACAACAGAAGTTTATTTCTGGAAGGCACAGTCTGAGATCAGGGTGCCAGCATAGTTGGGTTCTGGTGAGGACCCTCTGTCAGGGTGCAGATAGCTGACTTCCTTTTGTGTCCTCACGTAGCAGAGAAGAGCTCTCTGGGCATCTGTTTTCTAAGGACACTAATTTCTTTCCTGGGGGTTCCACCTCCATGACTTAATTACCTCCGGAAGACCCACCACCTCCTAATGGTATCACGTTGGGATTTAGGATTTCAACATAGGAATTTTTGAAGACTGGGGTAACAGATGGAGAAACTCCAAGAAATGCATCTCCAGGAGACAAGAATGGAAAGGATACGGAGTATATTCAAGATGAAGAATTAAGGTTCTTTTCACACAAAGAGCTCTCCTCATGCAAAATCTGGGAAGAGGTGGCAGGTGAATTACCTGGGAGCCAAGACTGTAGAGTAAATCTGCAAGGAAAAGACTTCCAGTTCTCAGAAGATGCTGCTCCCCATCAAGGGTGGGAAGGAGCATCTACGCCGTGTTTTCCAATTGAGAATTTCCTGGACAGTCTACAAGGGGATGGGCTTATCGGTCTAGAAAATCAACAGTTTCCAGCCTGGAGAGCTATAAGACCAATCCCCATTCAAGGATCTTGGGCAAAAGCGTTTGTGAACCAGTTAGGGGATGTTCAAGAAAGATGTAAAAATCTCGACACAGAAGACACAGTATATAAATGTAACTGGGATGATGACAGCTTTTGCTGGATATCTTGTCATGTTGATCACAGATTCCCTGAAATAGACAAGCCGTGTGGTTGCAATAAATGCAGAAAAGACTGCATTAAAAACTCTGTACTTCATCGCATTAACCCTGGAGAGAATGGCTTGAAAAGTAACGAATACAGAAATGGCTTCAGGGACGATGCAGACCTTCCCCCGCATCCAAGAGTACCTTTGAAAGAGAAACTCTGTCAATATGATGAGTTTAGTGAGGGCTTGAGGCACAGTGCCCATCTTAACAGACATCAAAGAGTTCCCACAGGAGAGAAATCTGTTAAGAGTCTTGAGCGTGGTCGGGGCGTCAGACAGAACACGCACATACGTAACCACCCCAGAGCCCCTGTGGGAGACATGCCCTATAGATGTGATGTCTGTGGAAAGGGGTTCAGGTATAAATCGGTTCTTCTTATTCATCAAGGGGTGCACACAGGAAGGAGACCCTATAAATGTGAGGAGTGTGGGAAGGCATTTGGTCGAAGTTCAAACCTGCTTGTCCATCAGAGGGTCCACACTGGAGAGAAACCATATAAATGCAGCGAGTGTGGGAAGGGCTTCAGTTACAGCTCAGTGCTTCAAGTCCATCAGAGGCTGCACACAGGGGAGAAGCCCTACACCTGCAGCGAGTGTGGCAAAGGCTTCTGTGCCAAGTCTGCACTGCACAAACACCAGCACATTCACCCTGGAGAAAAGCCCTACAGCTGTGGCGAGTGTGGAAAGGGATTCAGCTGCAGCTCCCACCTCAGCAGTCATCAGAAGACACACACCGGCGAGAGGCCCTACCAGTGTGACAAGTGTGGCAAAGGTTTCAGTCACAACTCGTACCTTCAAGCTCACCAGAGAGTTCACATGGGGCAGCATCTGTACAAATGTAACGTGTGTGGTAAGAGTTTCAGTTACAGCTCAGGGCTTCTCATGCATCAGAGACTGCACACAGGAGAGAAACCCTACAAATGCGAGTGCGGGAAGAGCTTTGGCCGGAGCTCCGACCTCCACATCCATCAGAGGGTCCACACAGGAGAGAAACCCTATAAATGCAGTGAGTGTGGGAAGGGCTTCCGGCGGAATTCAGACCTTCACAGCCACCAGAGGGTCCACACGGGAGAGAGGCCCTACGTGTGTGACGTGTGTGGGAAGGGTTTCATCTACAGCTCCGACCTCCTTATCCATCAGAGGGTCCACACTGGAGAGAAACCCTATAAATGTGCTGAGTGTGGCAAAGGCTTCAGTTACAGCTCAGGGCTTCTCATTCACCAGAGAGTCCACACAGGCGAGAAACCTTACAGATGCCAAGAGTGCGGAAAGGGCTTTAGGTGCACATCAAGCCTTCACAAACATCAGCGAGTCCACACGGGAAAAAAGCCCTATACGTGTGATCAGTGTGGCAAGGGATTCAGTTATGGCTCTAATCTTCGCACCCACCAGAGGTTGCACACAGGAGAGAAACCCTACACTTGTTGTGAATGTGGGAAGGGTTTCAGATATGGCTCAGGTCTCCTTAGTCATAAGAGAGTGCACACTGGCGAGAAGCCATACAGATGCCACGTGTGTGGGAAGGGCTATAGTCAGAGCTCACATCTTCAAGGTCATCAGAGGGTCCACACTGGTGAGAAACCCTATAAATGTGAGGAGTGTGGGAAGGGCTTTGGCCGCAACTCCTGTCTTCATGTTCATCAGAGAGTCCACACTGGAGAGAAGCCCTATACGTGTGGTGTGTGTGGGAAAGGCTTCAGTTATACCTCAGGTCTGCGGAACCACCAAAGAGTGCATTTAGGCGAGAACCCTTATAAGTAGATGTACATAGAGGATTCCATCTGGGACTCAGAGCTTTCTATCCATCTGAGAGCCAACACAGGAGAAAAACCATAGGAAAGTGACATGTAGGAGGGCTATAGGAGAAACTGATGATTTTACATTTTCTAGTCTGCATAGGAAGGGAACACCTGGATGTGTGATAAATAGGTTAGCACTTCAGTTACAAACTTCAGTCTTTAAGAGTCTGTTGTGCAGCGGAGTAGGCTTTAAAGAAACAGTGCAGCAGTGGTTTCAGTAATAATCCTCACTTCCATCAGAATCTGCCTGGGAGGGAGCTTTTACAATGTACAAGTGGTGAGAATGTTTCCAAGGTGCTAATTATGGACATAGATTCTTTGTGTGGGTTGATAGCTACCAATGGGACAGTGTAGAAACAAGTTTCCACCTTTCTAAAACCAGTTTGGTACATATCTTTTTAAAGATCGCTTTATAAAAACAAAAAGATAACATTAACATTTATTGAAACAAGTCACTCTGAGAAGACCAGGAACAAAGTTCTCTTGGCAGATCTGGGTGATGTGTGTGTCTCACATTTTTATCATGTTTTTATGACTGTTTTATCTTGCAGGTAAGCTTTACAGCTTTCAGAGGAGTTGTAGTACACTACAGAAATATGTCTTCTTTCCAGGTTCAAAAAGCAAAATCTGATTGGCATTGCATTGAATTATTAATTAAATAAATTTATTAATTGGCATTGCATTGAATTTATAGGTTAATTTTGAAAGAATGTGGCGTCTTTGAAATGCTGATTTTTTTTCACTTTAAAAAAATGACTTTTTTTTTACCACTGATAGTATTTCATATGGTCCCTCAGTAATATTTCTTAGAGATGGTTAAAAATAGGTTCTGAGTCATCTTAAGCATATTTCTAGGAATTTGTTTTATTGCTGTCATGAATATAATGGTTTTGCTCCAGTTCATTTCATAGTTTAACATATCAAATATTAGGTATCTTAAAAATCACAAATGCTATTTCACCCTGCAGGTTAGCAGTATTAAAATAGAATCATCAAATCCCCCATCAGTGGGGGCGGGGGGGGGGGTTGTAGAAACAGTCTGATATGGTTTGGCTCTTGTCCCCACCCAAATCTCATCTCAATTTTAATCCCCACGTGTCAGAGGAGGGCCTTGGTGGGAGATGATTGGATCACGAGGGCAGATTTCTCCCTTGCTGTTCTCATGATAGTGAGTTCTCATGAGAGCTGATGGTTTTAAGGTGTAGCCCTTCCTCGCTGTCTCTCTCCTGTCCCCTTGTGAAGAAGGTCCTTATTTCTCTTTTGCGTTCTGCCATGACTAAGTTTTCGGAGGCCTCCCCAGCCATGTGGAACTGTGTGTGAGTTAAACCTCTTTCCTTTGCAAATTACCTAGTCTCAGGTAGTTCTTTATAGCAGTGCAAAAATGGACGTAATAAGTCTTATGTACTTATTGGTGAGAGAGAAAATCCGTGCATTGTTTTCAAAAGAATTCATTAACGTATCAATTCAATTTCTATAACCTTTGAAGTGGCAGTAAATATGTAGTAATTGATACTTGGGAGATAGTTGCCCACTTGGGCAAAAACGCATGCAGAAGGTGGAGTTTTTAAATTTAAAACATTTTTAAAATAGCAAATGTTAATATTCCAGTTTCCATTGGTAGGAAATTTTTTAGATAAGTTCAGGCATATGTATGCAATGGAAAGCCACTAGAAATCTTCAGGCACACAGATAATGACAATGCAGGTTGCTCATGAAGTATTTAGTGAACCAGGAGAGTTTTAGAACAACAATTATAGCATGACCCCATTTTGTTAGTATGTTTTTCTGTGTGTATGTTTAGAGCAACAGAGAAAAAAAGATGTGGGAGAGGACATATAACTACTTATCTCTAGTGGTGGGATTCTGAATGTATAATACATATGTTGTACTTTTATGTATTTTACTTTGTAACAAAGTATCTTTCAGTTTTATAATAACAGTAGAGCTATTTTTTATAAATTAGCCTGATGGAACAATCCCTTATGATTAAAGATTCATGTTGTAACCTCT	0.24602	0.782246	0	0.381617	0.630112	0	0.588301	0.105347	0	0.024035	0	0	0
ENST00000620073	ENSG00000096384	HSP90AB1	HSP90AB1-204	coding	AGAGGGGGGTCCCCCCCGCAGGTACTCCACTCTCAGTCTGCAAAAGTGTACGCCCGCAGAGCCGCCCCAGGTGCCTGGGTGTTGTGTGATTGACGCGGGGAAGGAGGGGTCAGCCGATCCCTCCCCAACCCTCCATCCCATCCCTGAGGATTGGGCTGGTACCCGCGTCTCTCGGACAGATGCCTGAGGAAGTGCACCATGGAGAGGAGGAGGTGGAGACTTTTGCCTTTCAGGCAGAAATTGCCCAACTCATGTCCCTCATCATCAATACCTTCTATTCCAACAAGGAGATTTTCCTTCGGGAGTTGATCTCTAATGCTTCTGATGCCTTGGACAAGATTCGCTATGAGAGCCTGACAGACCCTTCGAAGTTGGACAGTGGTAAAGAGCTGAAAATTGACATCATCCCCAACCCTCAGGAACGTACCCTGACTTTGGTAGACACAGGCATTGGCATGACCAAAGCTGATCTCATAAATAATTTGGGAACCATTGCCAAGTCTGGTACTAAAGCATTCATGGAGGCTCTTCAGGCTGGTGCAGACATCTCCATGATTGGGCAGTTTGGTGTTGGCTTTTATTCTGCCTACTTGGTGGCAGAGAAAGTGGTTGTGATCACAAAGCACAACGATGATGAACAGTATGCTTGGGAGTCTTCTGCTGGAGGTTCCTTCACTGTGCGTGCTGACCATGGTGAGCCCATTGGCAGGGGTACCAAAGTGATCCTCCATCTTAAAGAAGATCAGACAGAGTACCTAGAAGAGAGGCGGGTCAAAGAAGTAGTGAAGAAGCATTCTCAGTTCATAGGCTATCCCATCACCCTTTATTTGGAGAAGGAACGAGAGAAGGAAATTAGTGATGATGAGGCAGAGGAAGAGAAAGGTGAGAAAGAAGAGGAAGATAAAGATGATGAAGAAAAACCCAAGATCGAAGATGTGGGTTCAGATGAGGAGGATGACAGCGGTAAGGATAAGAAGAAGAAAACTAAGAAGATCAAAGAGAAATACATTGATCAGGAAGAACTAAACAAGACCAAGCCTATTTGGACCAGAAACCCTGATGACATCACCCAAGAGGAGTATGGAGAATTCTACAAGAGCCTCACTAATGACTGGGAAGACCACTTGGCAGTCAAGCACTTTTCTGTAGAAGGTCAGTTGGAATTCAGGGCATTGCTATTTATTCCTCGTCGGGCTCCCTTTGACCTTTTTGAGAACAAGAAGAAAAAGAACAACATCAAACTCTATGTCCGCCGTGTGTTCATCATGGACAGCTGTGATGAGTTGATACCAGAGTATCTCAATTTTATCCGTGGTGTGGTTGACTCTGAGGATCTGCCCCTGAACATCTCCCGAGAAATGCTCCAGCAGAGCAAAATCTTGAAAGTCATTCGCAAAAACATTGTTAAGAAGTGCCTTGAGCTCTTCTCTGAGCTGGCAGAAGACAAGGAGAATTACAAGAAATTCTATGAGGCATTCTCTAAAAATCTCAAGCTTGGAATCCACGAAGACTCCACTAACCGCCGCCGCCTGTCTGAGCTGCTGCGCTATCATACCTCCCAGTCTGGAGATGAGATGACATCTCTGTCAGAGTATGTTTCTCGCATGAAGGAGACACAGAAGTCCATCTATTACATCACTGGTGAGAGCAAAGAGCAGGTGGCCAACTCAGCTTTTGTGGAGCGAGTGCGGAAACGGGGCTTCGAGGTGGTATATATGACCGAGCCCATTGACGAGTACTGTGTGCAGCAGCTCAAGGAATTTGATGGGAAGAGCCTGGTCTCAGTTACCAAGGAGGGTCTGGAGCTGCCTGAGGATGAGGAGGAGAAGAAGAAGATGGAAGAGAGCAAGGCAAAGTTTGAGAACCTCTGCAAGCTCATGAAAGAAATCTTAGATAAGAAGGTTGAGAAGGTGACAATCTCCAATAGACTTGTGTCTTCACCTTGCTGCATTGTGACCAGCACCTACGGCTGGACAGCCAATATGGAGCGGATCATGAAAGCCCAGGCACTTCGGGACAACTCCACCATGGGCTATATGATGGCCAAAAAGCACCTGGAGATCAACCCTGACCACCCCATTGTGGAGACGCTGCGGCAGAAGGCTGAGGCCGACAAGAATGATAAGGCAGTTAAGGACCTGGTGGTGCTGCTGTTTGAAACCGCCCTGCTATCTTCTGGCTTTTCCCTTGAGGATCCCCAGACCCACTCCAACCGCATCTATCGCATGATCAAGCTAGGTCTAGGTATTGATGAAGATGAAGTGGCAGCAGAGGAACCCAATGCTGCAGTTCCTGATGAGATCCCCCCTCTCGAGGGCGATGAGGATGCGTCTCGCATGGAAGAAGTCGATTAGGTTAGGAGTTCATAGTTGGAAAACTTGTGCCCTTGTATAGTGTCCCCATGGGCTCCCACTGCAGCCTCGAGTGCCCCTGTCCCACCTGGCTCCCCCTGCTGGTGTCTAGTGTTTTTTTCCCTCTCCTGTCCTTGTGTTGAAGGCAGTAAACTAAGGGTGTCAAGCCCCATTCCCTCTCTACTCTTGACAGCAGGATTGGATGTTGTGTATTGTGGTTTATTTTATTTTCTTCATTTTGTTCTGAAATTAAAGTATGCAAAATAAAGAATATGCCGTTTTTATACAGTTCT	0.655204	41.8886	12.0906	6.09036	29.6319	17.955	6.56595	22.6896	8.64133	26.9205	9.62359	8.33111	6.17992
ENST00000620095	ENSG00000082126	MPP4	MPP4-212	coding	GAGATTTTATCGGGAGCAGTGAGGTGACTTTGGCAGCTAACAGGCCACTAGTATCCTACTAAAGCTTTTGTCTGGATAGGAGCAACATGCATGTTTACAGTCTTGCAGTGTGCTGAGAGCTGGTGGCCAGTGGGACTGAGTGAGCTGTGTGCCGTGTATTGACCCGCTTCCTAGTCCTGAATTCCTTTCAGAAGCTCCGGCAGGGAGGATGATACAGTCAGACAAAGGAGCAGATCCACCAGACAAGAAGGACATGAAGCTTTCTACAGCCACCAATCCACAGAATGGCCTCTCCCAGATCCTGAGGCTTGTGCTGCAAGAGCTGAGTCTGTTCTACGGCAGAGATGTGAATGGAGTGTGTCTCTTGTACGATCTCCTCCACTCGCCGTGGCTTCAGGCTCTGCTAAAGATTTATGACTGCCTCCAGGAATTTAAAGAAAAGAAACTAGTTCCTGCCACACCACATGCACAGGTGTTATCCTATGAGGTAGTGGAGTTATTACGTGAAACCCCTACTTCCCCTGAGATCCAAGAGCTGAGACAAATGCTCCAGGCTCCACACTTCAAGGCCTTGCTCAGTGCCCATGACACGATAGCTCAGAAAGATTTTGAACCCCTTCTCCCTCCACTGCCAGACAATATCCCTGAGAGTGAGGAAGCAATGAGGATTGTTTGTTTAGTGAAAAACCAACAGCCCCTGGGAGCCACCATCAAGCGCCACGAGATGACAGGGGACATCTTGGTGGCCAGGATCATCCACGGTGGGCTGGCGGAGAGAAGTGGGTTGCTATATGCTGGAGACAAACTGGTAGAAGTGAATGGAGTTTCAGTTGAGGGACTGGACCCTGAACAAGTGATCCATATTCTGGCCATGTCTCGAGGCACAATCATGTTCAAGGTGGTTCCAGTCTCTGACCCTCCTGTGAATAGCCAGCAGATGGTGTACGTCCGTGCCATGACTGAGTACTGGCCCCAGGAGGATCCCGACATCCCCTGCATGGACGCTGGATTGCCTTTCCAGAAGGGGGACATCCTCCAGATTGTGGACCAGAATGATGCCCTCTGGTGGCAGGCCCGAAAAATCTCAGACCCTGCTACCTGCGCTGGGCTTGTCCCTTCTAACCACCTTCTGAAGAGGAAGCAACGGGAATTCTGGTGGTCTCAGCCGTACCAGCCTCACACCTGCCTCAAGTCAACCCTATACAAGGAGGAGTTTGTTGGCTACGGTCAGAAGTTCTTTATAGCTGGCTTCCGCCGCAGCATGCGCCTTTGTCGCAGGAAGTCTCACCTCAGCCCGCTGCATGCCAGTGTGTGCTGCACCGGCAGCTGCTACAGTGCAGTGGGTGCCCCTTACGAGGAGGTGGTGAGGTACCAGCGACGCCCTTCAGACAAGTACCGCCTCATAGTGCTCATGGGACCCTCTGGTGTTGGAGTAAATGAGCTCAGAAGACAACTTATTGAATTTAATCCCAGCCATTTTCAAAGTGCTGTGCCACACACTACTCGTACTAAAAAGAGTTACGAAATGAATGGGCGTGAGTATCACTATGTGTCCAAGGAAACATTTGAAAACCTCATATATAGTCACAGGATGCTGGAGTATGGTGAGTACAAAGGCCACCTGTATGGCACTAGTGTGGATGCTGTTCAAACAGTCCTTGTCGAAGGAAAGATCTGTGTCATGGACCTAGAGCCTCAGGATATTCAAGGGGTTCGAACCCATGAACTGAAGCCCTATGTCATATTTATAAAGCCATCGAATATGAGGTGTATGAAACAATCTCGGAAAAATGCCAAGGTTATTACTGACTACTATGTGGACATGAAGTTCAAGGATGAAGACCTACAAGAGATGGAAAATTTAGCCCAAAGAATGGAAACTCAGTTTGGCCAATTTTTTGATCATGTGATTGTGAATGACAGCTTGCACGATGCATGTGCCCAGTTGTTGTCTGCCATACAGAAGGCTCAGGAGGAGCCTCAGTGGGTACCAGCAACATGGATTTCCTCAGATACTGAGTCTCAATGAGACTTCTTGTTTAATGCTGGAGTTTTAACACTGTACCCTTGATACAGCGATCCATAGTTGCAATCTAAAACAACAGTATTTGACCCATTTTAATGTGTACAACTTTAAAAGTGCAGCAATTTATTAATTAATCTTATTTGAAAAAAATTTTTATTGTATGGTTATGTGGTTACCTATTTTAACTTAATTTTTTTTCCTTTACCTCATATGCAGCTGTGGTAGAAATATGAATAATGTTAAGTCACTGAGTATGAGAACCTTTCGCAGATTTCACATGATCTTTTTAAGATTTAAATAAAGAGCTTTCCTAAATAAAATAAGCAATAGTTAACTTT	0.612121	0.600394	1.18371	0.570966	2.16821	2.83003	1.76542	0.817794	0.280601	7.85011	0.057237	0.39938	2.24318
ENST00000620106	ENSG00000275854	TALONG000040475	TALONT000158686	non_coding	GAAAAATCCAAATCCAAAAGCTTCATTTTTATTTTTGGTATTTAATAAGATTCTTTTCTGGCAAAGAATTCAAGGTAAAAGATTTTTATACACACTTTAGTATTACAACTATTTTAATTATTACTAGTAATTAAAACCTCTGTTCTGTGCATACTGTTTTTTCCAAGAAACCCTCTTATTATAATAAAATCTTGAGTCATTTCAGCTATGTGCAAAGTTGATAAAGTCACTGACTGAATTTTTTTAAAAAGCTTGATGCTTAAATGCTTAAATAAATGCTTAAATCTACTTTTAAGCATTTATGTCAGTGAATTCAAAATACTATTATCTTTAAATCACTCAAAACCCATTTTAAACTTGTATGCCTTTACTCAGTTAGTTCCAATGGAGTGTTAAAGGGAGGAAAAGAAGAAAAAATTACTCCTAGGACTGAGTAATATTCTGAGCTCATCAATCTATCTTTAGGTATTGGGAATATGCATTAAAAACATTTTTTTACCTTGTCTCGTGATACAGCTGAAGGTAATTCTCTGGCTAGCCTGTTTCTCCTTTGTTCCTAAGAAACACAAGCAAAACAAAAGTGATTATCCAAGTATTGAGATATATGCCTACTAAAAAATGTTCATGTTAATTGAAAAGTGTGGAGTAACTTACAGATACATCCTCTCACTGTTGGGACTCATGCCATAATTATCATATTTTAAAATAAATAAGAAATCATTTAACCCAAA	0.393162	0.466477	0.368944	0.700213	0.267212	0.133789	0.960152	0.644731	0.817553	1.17685	1.02282	1.40189	1.01568
ENST00000620116	ENSG00000186446	ZNF501	ZNF501-204	coding	ACTCCTTTCCGCAGGGCAGCACCCAGGGACCTGAGTGTTGCAAGGTGCGAGAGGGGAGCGCCGCGGGGAGCGCCGCGGGAAGCGCATGGTGAGCGGTTTCTGCTGTGCCCGGCTGCCGCGGGTCGATTCCAGCTCCTCCCTCGGGAAGCAGGGCGTTTTTCTTCCTGGAGGGCCTGTGGAGCGGAGGCCCGAGGCCTAGGGCAAACTTGCCATGAAGAAAGGAGAGGCTGTTCGAGAGCCCTAGGCTGGGAGTCGGAGGACCTGGGTTCGATTTATACATACTTAAGCATGTCAGTGAACTTCTGGGCACTTTAGTTTTCTGATTTCCAGAAGTAAATACTGTTTCCTGCCTTGCCGTTTCCCAAAGTTGTGCGGGTTGAATGCCTCAAATTCCTGCCTTTCCTCAAGAGAAGAGCCCCCAGGAGAAAAGCCAGTATTGCTTGTGCTCCTAACAACCTGTCTCTTGAGAGGCTGATCATCAGGGGTTCACTTTCAGAGAAGTTGAGAATGCAGGCTGAACAAGGAAGAGGAAGGGGAATCCTGCAGGGATGAATGAGAGGACAGCAATGCATGTGTGATGTGTGTGAGCACACACACACAGTAACCTTTCCTAGGAGAACTGTATTACTCTAATGATAATCACCTTTGAGGAAAAAAAACTTGTAAGTATGAATTTGGTGTTACAAGCAGCATGAATTCCAGCCAAATATCACTCAGAATGAAACATGGGAGAGTTAACATGCAGAAGAAACCTTCAAAGTGTAGTGAATGTGGGAAGTTCTTTACTCAGAGATCATCTCTTACCCAGCACCAGAGGATTCACAGAGGAGAGAAGCCCTATGTGTGCAGTGAATGTGGAAGTTGTTTCCGTAAACAGTCAAATCTTACTCAACATCTGAGAATTCATACCGGAGAGAAACCTTATAAATGTAATGAATGTGAGAAAGCCTTTCAAACAAAAGCAATTCTTGTTCAGCATCTGAGAATTCATACTGGAGAGAAACCCTATAAATGCAATGAATGTGGAAAAGCCTTTTGTCAGAGCCCATCCCTTATTAAACACCAGCGAATTCATACTGGAGAGAAACCATATAAATGTACAGAATGTGGCAAAGCCTTCAGTCAGAGCATATGCCTTACTCGTCATCAGAGAAGTCATTCTGGAGATAAACCTTTTAAGTGTAATGAATGTGGGAAAGCCTTTAATCAGAGTGCATGTCTCATGCAGCATCAGAGAATTCATTCAGGAGAGAAGCCCTACACATGCACTGAATGTGGTAAAGCCTTCACTCAGAACTCTTCCCTTGTTGAACATGAAAGGACTCACACTGGAGAGAAACTTTATAAGTGTAGTGAGTGTGAAAAAACTTTCCGCAAACAAGCACACCTTAGTGAGCATTACAGAATTCATACTGGAGAAAAACCTTATGAGTGTGTTGGATGTGGGAAATCCTTTAGGCACAGTTCAGCACTTCTTCGACATCAGAGGCTTCATGCTGGAGAGTAAAATTTGGAATATAATGAGTATGGGAAGATTTGTATGGAAGCACCTTTTTTTTCTCCTAAATTCCTAGGAATGTAAGACTCAATCTGTAGCTAGTATGAATATTTTGTATTTTGAACAAGAAATGTTGTGTCCTAATGTGTCCTAGTCTGGAGTTTGATGCCTTATCTGCTGCTCAGTGGGTGTAACCTTATCCCTTCTGAGCCTCAGTTTCCCCATTCCCCCCAATAGAAAAATGGGGATATTTCCTAGGGTTGTCCTGAGAATAAAATGAGTTCTGTGTGACAGTTAACTGCCATTAATTAATTAGCCGTTCTAAAAGTTTATTTACAATATCAAAATCTGACAAGTAAATCAGCATTGTTGTTTGGTTCTCATAATGTATTGTTTCTTAAGAACATTTTGTAATTGGGCTATGATTTTATGATCTACAGACGTCTATTTAAACTATAATGTCTTGGTTTAAATAGGATAATACAATCTAAGACTGGTTTGTCCTTGAGAAATTTCAGATTTAATCAGAGAAAAATGTACTGATTGGGATTTGAGTGGACATTGTGGGGTGTATTTCTGGATACCCTCAAGATCTTCATTTAAATTTTGATACTTTCTATTACTAGATCTAATTTGATTTTAAGCTCTAAGTTTCACTTTTCCATTAAACGGAAAGCCTCCCTGACATTAACTGAATAAAACCTCATGTTGTGGGACTTCTGTGTGTGTTTAGGGTTGGCAGCAGGTGATTAGGAGAAGGCATATGACAGTAGAGAGGACTGGAATATAGAGGAGAATATAAGCATGTAGATGAGGATGTGGCTGTATTTGTTTTGAGTTCTAGGAGCACAGCACCAAATGTGGTCTCTTAAGGGAAGATGAGGGTAGAAGATGTTAAGATCCCAGGTTCCAGCAACTGATGCCACTGACTAACAACTAGCCACTTGTCAGAGGAAGGAGAGAACAGTGTCTTGGGGATGCTGATGGGTTGGAGTGCCTAATGGCTCATTAAAAGCCATGAAAAAGCAAAGAAATCAAAGAATACTTTTGATGGAGCTTTAGGCTATGCTAAGCCTTTTAATGTAAACAAGCACCTCTAACGCTAAAAGCACCCTTGCAAGAAAGGTAGGAGTTACTATTCACATCCTAGAGTCAAGGAAAAAGAGAAGATGTTTGACTTGCTCAAAGTCAAGCAGGTAATGTCAGAATTGAATCTCAAATCTATATCTTTATAGATTTGCAGTTCTGGTTTATATAATACCAAAGTCACATACAGGTAATTTCCCACCATTGAACCTTCCTGTTGGTGTGAGATGCCAAATCTGTGAAAACCAGACACAGGTGGCCAGGTGGGTGTCGAACTCCTGACCTCAAGTGATCCGCCTGCCTCAGCCTCCCAAAGTGCTGGGATTACAGGTGTGAGTCACCACATCTGGTCGGATTTTAACTATTCTAATAGGTATGTAGTGGTATTAATTGTTTTAATCTGCAGTTCACCAATAATATATGAATTTAGCATCTTTTCATATGTTTGCCATCTGTATAGCTTTGGTGAGGTATCTGTTAGAGGTTTTGCCCATTTTTAATTGGATTGCTCATTTTCTTATTGTTGAATTTTAAGTGTTCCTTGTATATTTTGTATAACAGACCTTTATCAGATAGGTCTTTTGCAAATATTTTCCTCCCAGGCTGTGGCTTATTTTCTCAATCCTTGATTCCTTCTCTTTACTTTTTTTTTCTTTTTTCTTTTTTTAAAGAAATGGTAGCATAATATACACAGTTGTCCATTTTTTAAAGACTAAACCATCTCACAGATTGTTCTGTATCAGTAAATAAAGATCTTTCCCCCACCCTT	0.253508	1.01215	0.945651	0.94433	1.36302	1.57879	1.39932	1.41801	0.697114	0.985563	0.63853	0.204107	0.721711
ENST00000620138	ENSG00000205531	NAP1L4	NAP1L4-222	coding	CTTGCTCGCGGAGAGAGGAGCTAGGAGCCTCGGCCAATGGGAGCCGGCGTTGTTGGAGGCCACGGCGGCGCAGCCCCAAAGCGAGCGAAGCTAGGGTCGCCGCCACTGCCGCAGGAGGCGTGAGGGGATAAAAACATTCAGATGGCAGATCACAGTTTTTCAGATGGGGTTCCTTCAGATTCCGTGGAAGCTGCTAAAAATGCAAGTAACACAGAAAAGCTCACAGATCAGGTGATGCAGAATCCTCGAGTTCTGGCAGCTTTACAGGAGCGACTTGACAATGTCCCTCACACCCCTTCCAGCTACATCGAAACTTTACCTAAAGCAGTAAAAAGAAGAATTAATGCATTGAAACAACTTCAGGTGAGATGTGCTCACATAGAAGCCAAGTTCTATGAAGAGGTACATGACTTGGAAAGAAAGTATGCAGCGCTATACCAGCCTCTCTTTGACAAGAGAAGAGAATTTATCACCGGCGATGTTGAACCAACAGATGCGGAATCGGAATGGCACAGTGAAAATGAAGAGGAAGAGAAATTGGCTGGAGACATGAAAAGTAAAGTAGTCGTCACAGAAAAAGCAGCGGCAACGGCTGAAGAGCCAGATCCCAAAGGAATTCCAGAGTTCTGGTTTACCATCTTCAGAAATGTGGACATGCTGAGTGAATTAGTCCAGGAATATGATGAACCAATCTTGAAACACCTGCAGGATATTAAAGTGAAATTTTCTGACCCTGGACAGCCTATGTCTTTTGTGTTAGAGTTCCACTTTGAACCCAACGACTACTTTACCAACTCAGTCCTGACAAAAACCTACAAGATGAAATCAGAACCAGATAAGGCTGATCCCTTTTCCTTTGAAGGTCCTGAGATTGTGGACTGTGACGGGTGTACTATTGACTGGAAGAAAGGAAAGAATGTTACTGTCAAAACCATCAAGAAAAAGCAGAAGCATAAGGGTCGAGGCACTGTTAGAACAATTACGAAACAAGTACCCAATGAGTCCTTTTTCAACTTCTTCAATCCATTGAAAGCATCCGGGGATGGAGAATCACTGGATGAAGATTCTGAATTCACATTAGCCTCTGATTTTGAAATTGGACACTTTTTCCGTGAGCGGATAGTCCCGCGGGCTGTGCTGTACTTCACTGGGGAGGCCATAGAAGATGATGACAATTTTGAAGAAGGTGAAGAAGGAGAAGAGGAGGAATTAGAAGGTGACGAGGAGGGAGAAGACGAGGATGATGCGGAAATTAACCCCAAGAAGGAACCCAGCCAGCCGGCGGAATGCAAGCAGCAGTAGGAAGCGGAGGCGGGTGCCTGGCAGACCGGCTGTCGGGACTCCAGGCCTGTGGGCGGGGCCTCGGTCCTTGCCGCAGCACAATCCCGTGGACAGAGCTTACTCCATCTAACTCGTTTTCAAGTGCATGATTTTCACTTTCACTTTTCCTTTTTCCTTATTATTTTGCTTAACTTGTACAGTGGCAACTGAAATGCATTTCAGAAATAGGAGGTTTCGTCCAGCACCCTCTGCAGCCTTGGTGCCTGTAGCTCTGGACTTCCCTGGGCCTTTCCCTGTGGGAGGGCCCTGTAGACCACATCAGGGTGGGGTGGGGGTCACTTGGCAAAAAGGGCCGAGGTCTGGTGATGTGGTTCCCAGGATCTGGAACCTCTCCCACCCCTCCTGCAGTTGGACTGAATTCTTCCCTTTCATCCGAAGAAACCCACTTGCTGTTTCCAGCCGCTGAATCTGCTGAGTGTGCAGCCTGCATCACCTGCTGTATGCCGATCATCTCAGAAAGGGCTGTGTAGAGTAGGGCCCTGTTCTCCTTAGGATGTTGCTTCTTGATTTTTTTTTTTTTTTAGGGGTGGGTCAGGGTTGTGACACACCAGCCCAGGTGAGAGCTGCTGCGGGTCACCTCATATTTATTTATCCCTTCTTGCCTGTGAGGACTGCGGCTTTTCGCTGTGGCTCGTCCTTAACGTTTCTGAACCACCTTGGTGCCCTGAGCAGGAAGATGTGCCACTTCCTAGCAGGCGCAAGGCCTGTGCGGAAGAAACGCCGCTCCCTGCCACCAGGGCTGAAGATGCGAGCCCGTCCTCATGACGCAGGCGCCACCCTGCTGCCGGAGCCGGGCTTCGGCAGTCTTCTCCACTGAGGGACTGGGCTGGGAAGTCCTGCGTTTCAGTGGAGCGTATGAGCGTCAAGTCCTGCTTTCTCAGTAGCCCCATTGCGGGGCCCCACCATTCATCCTGTCTGAAGGTCCTGGGTTTGGTGTGACCGCTTGGCGGCTGGTGGGTGGGGTTTTCAAGTGGGTGACGGCGCTCTCCGGCAGCCGGGGATGGCCGTGTCCGCACTGACCAGGCCTGTGGAGAGTGCTCGGCCTAACCTTAGAACACATTTGTAACTGAATACAGTGTTTTCAATTTGTACAGAATAGTTAGAATATTCTATTAAAGTGGTGAAACATTGAGTCAGC	0.367619	16.8697	19.3979	14.1208	17.7635	2.10934	10.3104	11.1464	9.68389	7.76097	24.6745	17.6698	12.8364
ENST00000620145	ENSG00000225783	MIAT	MIAT-221	coding	GACCAGAGGGAGGGAGGCTGCGGACGAGTGCGGGGAGGAGTTTGAGATGGGAGGCGCTTGCAGGGGCTCCCCCAGTTCTGCGCTGTGAGCCGGGGCACAAAGAGCCCTCTGCACTAGCGCCGCAGGACCGCGGACCCGAGTTGGAGGCATCTGTCCACCCATGTGGTTCCAGACACGTTCATGTGGCCACCATGACCCCGTCGGCATCACAGGGGTAACCAAGAGAGCAGCAAGTTCCTGGGACAGAGGAGACAGAAGGGAATTTCCAGGTTCTTCAGGACGTTCACAACCACACTGAGAAGCATCTTTGCAGATAAGTATTTAAACTTACCAGCCCATAGCCTACCAGCCTGCCCTCTTCTGGTCTGTGCAGGAAAGTGTAGTATCCTAGAATGCCAAAGTGGGAGGGGAAATGGGTGATGTAGCTCATTCTCTTTTCTACCTCTATGGAAGAAAGAAAGAGCCTGTCCCCATTTTGTGGGGTCCCAGAAAGGGTGATTTTCACACTTCACATTTGGCGTTAGGGCTAGTATTTCACAAACATTACCGTCTGGAACTTTTGAAGGCTGAGTTAAATGACTTCATCTTGTGTACTTGTAGAACTGCTATTAGAAGGAGGCTGGGGACTCCCTGATGATGTGAACCAGCCCTTCTCTTCTCAGTTTCAGCACTTTGTGATCATATTTATAAACCTTGGACAGGGCTCCTTGGCCTTAGAGTTAAGTGAAGAGTTAACACTGTGACTTTAGATGCATTTTTCTCAGTGTAAGTGTCTGAGCTCATCTCCAGTTCTGGACTCGTGCCCCCACTCCCGGGTGCTGACAGCAAGCTCTGAAGATATGCTGAGAGAGCTCCCTGACTCTCCTGACTCAGGTCTGCCAGTTGATGAAGACAGCACAGTTGTTACCAAAAACAAAACCTGGCAGATGGTCCTAGGTCAGGATTAGTGGTCATTCTCTGGTCTTCTCCAGACTGGTGACACAGGGTGGTCTTAAAAGAGTCCTAGTCCAGCCTCTGGCTCCCCGAATTTCCTCTGGTGCATGGGGCATCAGGAAAGGGCAGGGGAGAAGGAGGGGGAGCAGAAAAATAACTGAGGCTGGGCAGAAGGGTCCCTTCCATTTCCCATCCATTGCTTCAAACAATGGGTGATTACCGTGCACCTTGAGTGAATGTCAAGGCAGGAAGGGTTCCAGGGCCACCCAGTGTGGCAGGAGCAGAGCTGGGATCAGAATTCTGGATTCCTGACTCTCCGTTCAGCTGCTATTCAGCTATCACCAAGCTGCTGAGTTTGTCCTACTTTCTCCTGGGTCACATTCTGCTGTTGTTGGGAAACAGGGAGTGAGTGAAGGGAACCTGGGAACCCTTCTCCCCTCACCTTTTAAGGATGTTCTGGGGTGGAATAAAGAGAGGTGGAGGGTGGGGTGCCTGGGCCCAGCCTCCCTGGCTCCTGGTCCTTCTTTCTTCAGCAGGGAGTTCTGGCAAGGCCTGGGCCTGGGGAGGGGGCCTGGGTGCAGTTTTCTCCTGCGGTGTGGTTGGCTCTTTTGTCTTCCAGGATGGGCCTGTGGGGTCTGTGTGGGGAAGGAAGGAGCTGGGAGCCTGGGCTGCCTGTGTGTCGGCTGGATGCTGCCAGCACCGGCATGGACCAAGCAACTTCTCTGAGCCAGATGCTGGGGACGCAGAGGTGAACCCAGAGACATGATCCCATCTGCTCAGATCTTCATGTCAGAACACGCTTTATTACAGTCTCGGCAAGGGGGTGGCTCCATCTGGGCCGCATCTCCAGGACTCCTGGCCTGGACTTCTCTTTGGACCTCGGGTGACCTTGGATTCTGGCCACAGTGACTTAGCGGTCAGACTCCGGTGGTTTTCTAGCCCGCTGGGTGACTCCCTGAAGATCTCATCCTCTTCACACCTGTTGGGATGGAGCCTCCCATGGATAGGAACTCTTCCTGGTTGATGCTCAGCAGATGACTGATCTGGCTCTGGAGGACAGCTCCAGGGGTATGAGGGAGGCCTGGCAGCCCACTACTCCCTCCTCACCTGCTCGGGCCCTGCCTGCTGGGCCCTATTGTCTGGGTCTGGGGGCCCTTTCCTGCCCCATGTGAACTTGATTCCTCCTCGCGTTTCTGCCGGTGACCAGACAGAGCCTGGCCTGGGCCAAGTCCCCACTGACCACACTTTCCCCAAGGCTGGGTCTCAAAGGACCCTACAGGATGGGGACAGGAACAAGGATGGGAGTCGGGGAGGGGCTGTCAGGCAGAGGGCAGATGCAGCTCCTCGGGTGCCGCTGGCTGGAGTCCTTTGTCTCCATTTGCTCAGTGCGTAATTGTCATTTTGTGGGGGACTTCCTTGGTGGGGCTTTTCCATGCTTTTCCTCTCCCTGATGGTTACAAAGAGGAGACAGTCAGGATCTGGGAGGAGCTGGAGCCTTCCCCCTGTGCTGTTGAACTCTGGGAGGGGCAGCCAGAGGGGCTGAGAGTGCACCATCCTGAAAAGAGAGGGTCTTTAAGAGATAAGATTTAGGCTAGGGAAATTCACTAGAAAGAGACAGGTGGCCCTGGGTTTTTTTTCCTGCCATCCAAAGGGAACCAGTCTTACCCAAAGGCTTAAGGGGTCACCTTAGCCCAGTCTCAGGACACTCTTCTCCAATCAGATCGCTGCTTCTAGTTGCACTGCTCCTGGATTCTGTTCTTGGGGAACAGAAGGTGGCAGGACAGGCCCCACAATCTGCAATTCCAGCTCCCTCCAGAGGAGACAGTCCCAGCGTTTGCAAGAGAGCAGCTTGTGGCCTCCCTTAGGCAAGTTTAAAAGCCAGATGTCCTTTTTCCCAGAATGCGGAGTGGTGTGTACTATTCATCAGCTTGGGCTGCCACAGCACCATGCCAGACTGGATGGCTTAAACATCAGGAATTTATTTTCTGCCAGTTCTGGAGGCTGGAAAGTCCAGATCAAGGTGTTAAGACTTGGTTTCTGGTGAGGCCTCTCTCCTTGGCTTGCAGGTGGCACCTTCTCACTATGTCCTCACATGGCCTTTTCTCTGTGGAGAGGGACAGAGAGCATGAGCAGGCTCTGGTGTCTCCTCCTCTTCTTATAAAGACACTAATATCACCATATTAGGGCTTAAACCTATGACCTCATTTAACCTTAACCCCTTAAAGGTCCCATCTCCAAAAACAGTCACATAGCAGGCTACTGCTTCAACATATGCATTTGGGGGAGGGGACACCATTCAGTTCTTAACAGGGTGGTCACCGCAAACATGGAAAGTCAGAGCCTTCTCCCCTTCAGAATTCCCGCCCCCACCCAGGGATGGGGAGGAGGAGCAGAGAGGTATGGGAAGCAGACACGGAGAGTGGCAGGTACCATGCTGGGGTGGCTCAGGAGTGCTTCGGAGGACATATGGAACTGGCAGGGCTCAGTGCAGGGAGGCGGAGGCCCTGGGAGAGCCGTGTCCTGAGAAGGGCCTGGGCTACAACCCTGGGCAAGTTACTTCACCTCTGAGCCTCCGATGCTCTGTGAAATGGAAGGAATGTGCTTGCCTGTCAGGTGCAGGGAGAATTCAGTGAGATTGTGTGCCTAGCACAGTGCCTGACTCCCAGTAGGTGCTCAGCAAATGCTCCCATCCATCTGGGAGTATAGACTTAGGGTTTATCTATTTTTTTTTTTTTTTGGCTCTCTGGACTTTAAAACTCAGCATCTTCTGAACCAGAGGCATTTCTGATTAGCCCTTCCCTACCTATTTTCCTAGTATCACTCTTTAATCAGCTTGGGGAGGTGGCAGCATTTCATGGCCTCCGTAGTAACTCACAATGCTTCCTGGGGTATTTAAATTCTACTCTCTCATCAGCACTGAGCACCTACTTTGGGCCCTTTCCCGTGCTAGCCATTTGGGGGAAATATAGGTGAAGAGTGGCTGGGGTTTGAACCTTTAGGATTTCACAGCCATGCTGGATGGGATAAAACCAGCTCACATGGAGAATCAGAGAATGGGACAGTGCCACAAAACAGTCTACTGAGGCACAAGTTCTGAGTGCCTGGGAAGTGGTAGAGAGACCCCAGAGAGGGCTGCTGCAGTCTGGAACAGCTTCCTAGCAAGCTGTACCAAACAGGGCCTTGAAGGATGAGAAAGATCTGGCTGAGATGATACCCGACCCTCTAGGGAAATTCTTAAAGTAACTTCTAGGAAATGTCATTGCTCCTTAAAAAAAAAAAAAAAAAAAAAAAAGCAGGTTCTAATTCAAATTCCGCTGCACTACTGAAGTAGTGCAGGACTTATCAGAACCTTTAAAATGCTAATGGCAATTTCAAATACTCAGGGACAGGGCATAGGATGAAGTGTTCCTTGACTTTTATGGCCGTAGAATCTTTTTCTCATGGAACATCGTTTAGAACTGTGGGAGATGCTAGGCTGGGGTTTCTATGGGAAAAGTACAGCAGTGATAGAAGATGGCATAATTAGGGTACACTTAGGTGCTTTGTAGCATTGGCTGAAAAGGAAGCAGACCGGGTGGGCGTGGGGGAGTCTCAACTTGGTTCCAGGAGCCAGGCCAGCTTGATGCGTTTTTTTTTTTTCTAATGGTGGGAGGGCAGGCCAATAGTTGGAGAAACTAGAGGCCTGACAGTCGGTGATGGAAGAGATGTCTACTAAGCACGGTTGTCAGATCTTTTGCGGAGAGATGCGGGTGTGCGTGTGTCTGTCAGAGTGTAACAGGATCCAGCCCTCTGGGAAGGGGCTGACCAGAACCAGGCAGGGGGTTTCTGTCTAGGACAAGTAGGGTCCATTTTCAGGGGAGCTGAAATATTTGCAGGGGGTGCTCTGAGACCCACAGCCAATAAATAGGGAAGCAACATGCTTTTGGGCAGGGTCCATGTGGTTAGGGTTGATTTTGATGGGGCTGGGGGGCTTAGAGTTAGACCCCCTGCCCTGGTCAGGCCCCACTCCCTGGCTGGTGGGGGCGGGAGGCCTCTGAAGCTGCAGCTGGAGGGGCCGGGGCAGTGTTGCATGGTGTGATTAACCTACTAACCCAGGGCTCAGCCGGGACGCTGTGGCGTGTGACGAGGTGCCTGGCCTTCTGCCAACCAACTAACCCACTAACCAGGCCCGAGCATGCCCTACTAACCACCCCCCCGCAGCCAGATCCTACTAACTGTGCAGCTCATGGGCCTTTCAAGGGGCTGGGATATGGGGGCAGCCAAGGCTCCAGAAGGCTCTGCCTATGGGCTGGGATCTTTGTGCAGACCCACGTTCCAGGACAGAGAATGCAAATAAGACTCACCAACTCTGCCACTTCCTGTTGAGTGAGTTTGAGTAAGTCACCTCACTTCTCTCAACCTCAGTTTCCTCAGTGGTAGAATGCGAGTTCTGATACCTTACAGGTTGCAGTGAGGATTCCCGTCAATATAAGGGTCTCAGCACATGGCAGACACCTAAAAAAAAAAAAAGTATGAGGATGGAGGAAGGCCCCTCAAACCTGGTTGAACACGTCTGCTGCCTAGGCCCTGGCCTCTCTGGGTGTTCTGCACACAGATCCTTCTGCCTGGGGCAAGACACTTGGCTTTGAATCCATGTCACTTCCCCACATTCTTCCTCCGTCTCAGCTTTCTTTTCTGTAGGCAGCTCTTTTGTTCGATTACTAACCCGTCTAACCCCTGGGGTGCCTCAACTGCACCCCGATCATCCCTTAACAAACTAACGGACCTGCGTGCGTTCTTCCTTTTCTCTTAGCGACTCCTGTGTGTGTCTGCTGAGGTGCCCTGTCCGCTGGTGCTGTGCTCTGACTTACTAACCCAGCCCCTACTAACCCTGTTTTCTCTTCTTACTAACCCCAGCCCTGCCGAGCTCTGGGCTCCCCCCGGGGGCTGGTCCCCCTCCTTTTGGCAAGCAGATGACCTGGGGCTACTGGCCCTGTAGACAGATGTCCCACTTTGCTGCCCCATATTGGCTGTAAGATCAGAGTCCACTGGGCCAGGTCTAAGGCAGGGGATGGCCCTATTAACAAGACTCAGAGGAGGAAGAGGTGGTCCTGTGGATGTGGGAGGCTGGACTCTGAGTATGACATCTCTCCTATGTGCAGAAGTCTGGTTGCCACTGGGAGTAGGTGGGACCAGGGAAATCTCTGGGACGTGAGTGTGGAGGCCTGTTGGTCTAGACTCTAGACTGTGGAGCTCTGAGCTTTTGTGTCCTCTGGAAGGAAGCTGGGGAAGAATCCTCTCCATTGTTAAGTGACGGGGATAGAAGCTGTCCTGCACAGGAAGTCACGAGGGGGGCGTATCCCACGAGGAAGGCAGGAGGGGGCGTGCCCCTCACCGGAAATTAGCAGAGGGGCGTGTCCCACACCGGAAGTCAGAAAGCGGAGCCTTTCTTACACCGGAAGTCAATGAAGCGGGTCTTTCCTACGCTAAAAACCACTGAGTGGAGTATTTAGTACACAGGAAGTCGGCCAGAGAAACATTTCTCATATTTGAAGGCCGGAAAGAGGGACATTTCTGACACCGGAAGTCAGTGAGAGGACTCTTTCCCACACAGGAAGTCAGCTAGAGAGCCGTCTCCCCTCTCTGGAGCCGAGAGAGGCCGGTTTCCCCCACCGTAAGTAGACGTGGGGCCGTGACCGGAAGTCCTTGGGAAAGATCCGTCCCATTCCCGGAAGCTAGAGGGCGTTAGTTGTCGGGTTGAAAAGGGGTGTGGGGAGGGGAAGCAGCTTTACCCCGGGCTCGGAGTTTGCAGGAGAGAGAAGTGGGGAGCAAGAAGTGAACCTCAGGGGCTCACAGGGTTCCCGCAGATGCTCAGGCCGGCCAGGAATGCATCTCTGGCTCTCTGTTCCCACGGACGTCACTGCCTCAGCCAGCCTCCCCCAGAGCCCGCCAGCCGCTAAGCCGGGGCCACACCTGGGGGTGATTTCATGCCTCACCTCCAGTAGGCACCTTGGTTTCTTTGGGCTAATCTCTGGCTCCCTTGCGCTAACTCTTGCTCTCACCCAGCTAATCCCTGCCTCACCCTGACTGCCCCAGGGGCTGACCACTAACAACCAACCTGGCCCTGTCTGGGGGTTCCAGGCTCCTGGCCTGGCCCTGACCGGTTCTTAATTAACCTTTCCTTCACCTTGACTAACTCCTGCCTTCCTGGTCTGTTCCTTTCAGCAGAAACTAATGGTTTGTGGATTTTTTTCTGACTAACAACAGGTCTAACATTCCTCGTTACTGTTAACAGCTTGGATGTCGGCATGGCTGGGAAGGGGCTAACACAGCTTTGAACTTGGCTAACACAGGTTTGAACTTGGCTAACACAGGTTTGAACTTGACTAACACAGGGAAAAGCATAGCTAACAATTTTGGGCGTGGTGGCTGCTCTGAGTCAGAACAATCAGAAGTCGGTAAAGATGGTAGTTTTCTAAAGGAGGTGCCAGGGCTCTGGTGTGGACCAGGCCTGATGGAGCAGTGGTACCCACCAAGGTGGGGTCAGAAGTATAGCCAGTCTTGCAAGGTTTTGGCCATTGGGCATATCTTCACTCCTCATAGTCTGCATTTGGTTTCAGTTCTTAAAAAAATATAGCCTTATAGCTACAGTAGTTTGCACAAGTAGATGCAGCTCTTATAAACCTTAAAATACCTGTCTGGTGTCTACAGAGCATATGCCATTTTGTATAGAGTCACCCTTCCCCAGGCCAGGGCCTAGAGTCTTCATTTTGGGGACTTTGTGTTTTGGAAGTTCTAGGACATAAAGCTTTAGATCAGAGTATTCAGAAGGGTTATAACTCCGTCAGTCATTTACATGTTAGTAGTATAAATTATCTGAGCTTCCTGTTCTAACTTTTAGCTCTTCTAGCATAAACTCTTCTGTGCAATTTAGCTGCACCGAGGAAACGGGAGTTTTTCTGGAAGGGACTTTTGATCTCTTTAGACTGAGGGAACGTCCTTTGGGAGTAGAGGGGCAGGGAGCATACGCAAGGGATTCCAGGTGCAGGTAAAAGGTGGCACTAGTTCAAGGTTTTGCTGACTCAGTCTGGTAGTCAGAGTCTGCAGGAGAAGACAGTTCAAGGCAGGGCCTGGAGGATTGGATCAGTTTAGGGACAGGTCAAAGGCTGGCTTACAGACCTTAGAGGCAGGTTGCTTGGGTCGTTGAATGCTAGTCTGGTGCTGAGAGCCCTTTTCTCTGGCAACTGTGGACTCAGAGCTAACCAATTGTAGTTGGCAGTGGGGGTGAAGGGTGATCCAGAGGCCTGAGCTGCAGAGGGCACAAGAGAGAAAAGATGTCTTAGAAAGAGCTTTGAGAACATGCCTTGGCTGCTGGCAGGGACCTTGGATGGGGTAGTCTACACCCGGAAGTGCCTGCCTGCCATCCTCTAGTGGCTGCCTTGCTCCATTTCACTCAAAGCAGGAAGCTCACACCTCCTATTCCTGAAACTCCTCTTTGTTTAACTGCAAAGACTTGATGCTGCTAAGGATCTACTATGTGCCAGGCACTGCTCTGGGCGCTGGGACCTGCACCTGGGCTTTTTCGTCATGGTGCTTTTATAGCCTAGTGGGAGAGTTGGTGAAGTAGATAGTGATTCAGTGAGATGGGTGTTATGATTGGTCAGGGGTCTGTGGGAGCACCAAGGAGACAGACAAGATTGATGTGCACCTACTCTGTGCCAGGCGTGTGCCAGGCATTGGGGATGTAGTGGTAGTTAAACACCATTTGGTCTTCAGGAGCTTTAATTCTAGTGTGTTGGGTGCAGGGGGGTGGAATGGGGACAGAGAGACACCTAATCCACCCTGTGGTGGCTTTCTGGAGAGGGAGGCATCTAAGCTGAGCTGTGGCTGGGTGGAGTGTGGGTGGGGATGAGTTCCGGGCAGCGAGAGTGGTGGACACCAGTTTCTGGGGATCAGAGAGGATCCAAAGAGGTTCTGGAAGGTTCATGTGGAATGTAGCAAGAGATAGGAGACATGGACATGGTGCCGGGTCTGGTTGCCAAGAAGTTTAGATTTTATCCTTAGGCCTTGGGGAGCGACGGATATGATCTGAGAAAGGGAGTTAGTGGATTTGAGTTTTAGGCTGGCCATTTGGCTTTTCCAGCCCAGGTGGAACTCAGAGGAGTTTGCAATGGCCTCTGGCCACATTTTAGACAACTGAGCAGAACTTTTTGAAACTAGGAAGACCCTTTGGTCCATCTTTTGATAAACAGAATCCATACATGTCTACCCCAGTTGGAAGTATCTCTGCAATGACTGGAAAGTAAAGAGGACCAAGGTGAAAATAAAGGCTCGGAAGGGGAGCAATCTTGAAAACATGTCATCCCATGGTGGTGGGAAGTCCCTGGAGAAGATCAGGGGAAACACAGTCATAGGCTGCAAGTCTATAAGATAATTCCATTGGGGAGGGAGCCCATTTGTCATGCATGGCTGCAAGGGGCAGATACAAGTGTGGAGTAAGCTTGCAAGAGCTGATCCTGGTCCCAGAGAGGGAAAAATATGCCTTGGTGGGTAATGAACCTTTTGTTCCCAGAGGCAGAAGGATTGGGACTAGGCCAACATAGAGATTGGCGATGGTTGTGAGATTCTAAGAGTGTGTGTGCATCTTGACAATATTAGAGGAGGCTGAGCCCAAGCAGGCACATTCTCTTCGACCCCTCCCTCATTCAGTCTGCTTTGGAGTCTACTGAACATCAAGCTTGCTATGAGCAGGATCTTAGAGCTGAGGAATTGGCCTCCCAATCCGAACAGGTGTTATAATCCTTTCTTAATAGGTTGTGCTGTGGACCCAATGTGAGGGCTGTGCTGGTGTAAATGGTGACATGTTGAGCTGGGGGGATGCTTTCGGGGTGGGGGGACTGGTTCCATTCCATCAAAGGCCCTCTTGAGAGTCTATCCAGGGACCCATTGTTTTACTTTAACAGACCAGAAAAGATGTTTGTTTTCCATGTCATTACCCCCAGGGGATACCGAATGTGTGGGTAGAAATTTCTCTGTAGATTAAAAATCAGATTTTTACATGGATTCAACAAAGGAGCGTCACTTGGATTTTTGTTTTCATCCATGAATGTAGCTGCTTCTGTGTAAAATGCCATTTTGCTATTAAAAATCAATTCACGCTGG	0.0404197	6.6912	9.22729	6.60421	10.5345	16.1486	10.5361	12.7043	10.0394	12.6876	4.35133	8.27792	7.69639
ENST00000620149	ENSG00000196542	SPTSSB	SPTSSB-204	non_coding	GCAGTGGGAAGCTCGCAGCAGCTGGGGAGGAGCCAAAGCCTCGGCGCTCACCTAAGCCGCAGGGAGATACACCCAACTGGGAGATGAGGAAACAGCAACCCAGAGAGGAGAACTAACCCACACAGGATCATTTCGTGAAGGAGCAAGGCTGAAGAACCAGACCTGGACTTTCTTAGGACAAACTTACTGCAGCTTGAAGGAGCCAACCATGGATTTGAGGCGTGTGAAGGAATATTTCTCCTGGCTCTACTATCAATACCAAATCATTAGCTGCTGTGCTGTTTTAGAGCCCTGGGAGCGATCTATGTTTAACACCATCTTACTAACCATTATTGCTATGGTGGTATACACTGCCTATGTCTTTATTCCAATCCACATTCGCCTGGCTTGGGAATTTTTCTCAAAAATATGTGGATATCACAGTACAATTTCTAATTGATCCTGTTCACATTCAGTGAAATGGCATTGCATATTTATATGTTGCTTACAGCTTATTGATTTAGGTAACTATTGTGTCTTCCTTCACTATCTGACCTGAAAAGCACTCTCTTCTCTATGCACTCTTATATTCTGCCTTTCTGCCTGGAGTTTGAAATACATGTCTCTTTAGTTTCTTTTGCACATGCTACATTGTGCTTTAGACCGGAGATAATACAGTGACTTTACCTCACAAATCATATTCTGTCAACACAAATCTATGAATTTAGTTTATTTAAAATCAGAACAATTTCCTACAAAATTTTTCTGGAAAATAGACTCCTAACAGACCTACCAGAATCATGCTTAAAGTGCTCCCTTGACACTTATTCTATACTAAAGGATAAATTTTAAAAAATCTTTATAGGCTACTGTCAGAAGTATCCTATCCTTGTTTACGATGTATAAAAAGATGTGAATAAATTATATGGACCCCCTAAGTCTTATTTTCTAGTAAACTGATGATACTGGAAATTCTTTTACTTCAAATGCAAAAGAATAAGCTGGAGGCAATTATTTCCTTTCATACAGAGTTCATGAATTGTTTTAAATGCTTCTTAAAGTCTGGCTTTATAACCGTTTAAAATCAACAATGTTGATTTTAGATAACCAAGTAAGTATTATAATACAAAATAATTTTAAGTGTAAGAAACTAAAGTATAATCAAAGTAAATTCAGTTATTGTATTTGTGGTGTTGCCTTGCCTTGCATGATGCTGGGGGAAAAAGAGAAAAGAAATGGTTTTCTTTTTGTACTTTCATTCAGTGTAGAGGGAAAAAAGCATGTATTGGGCCACCGGAAGACAAGCTAATAAATAGGCTGGAAGTAATATTCTACCAGCAGGAACTCAACAGCTCCAGTTAAATGCTTTGATATAGTGGCTCCTTTGCAGAGCCAAAACAAGATTTATTAAATTTCCTTCAAACTGTTTATCTTTAAAACAAATATAAGGTTTTAATTATACTGCTGAAGCAAATGTGAATGCCAAAGACTACGTTTTGCAGTTTTGCTTTCCTCCCAATAAATATTAATGTATGTAATTCTAGAGGGTAAAAATGTAAATAGGTTTGGACAATATTTGCACCCTTGTTTGTGTTATGAAAAAAATTTTTCCAAGGTGAGCTAGAGAGAAAGATGTTTGGCATGCCAAATTAACTTGCATGTTTGTTAAAAAAACAAACACATGTTTTGAAGAGAAACCAGATCTGAACATGTATTTGTTGAGTTTTGCAAAATAAAATTAATTTTGTAAGTAAA	0.18259	0.074523	0.098236	0.063922	0.064034	0.042748	0.043826	0.183112	0.052244	0.018801	0.065361	0.04072	0.04327
ENST00000620182	ENSG00000214575	CPEB1	CPEB1-218	coding	CGGTGGGGCCTCCGAGCCGCACTGCGGCCTCCAGGCGGCCTCGAGCGTCTGTCCAGACGGGAGCTGACCGGACATAAAGGAGCACCGGCGCCCGGAACGTTTCTTTCTCACACTGCCGTCGCACGGGAGACCCGAAGCCGCTGGCGCTGGAAGCTCACGCCCCCTGCGGGTCTCTTTAGCACCCGGCGCGCGGTGGGGGCGCCCGGGCGGGACGGGGCGGGGCTGCTGACGGCGTAGACCCCGTGCTCTGTGGAGAGCCCCACGACGGCGGCGGTCGCGGCACCTTTAAGGTGGAGGGCTCAAGCCCCTCGTGCGGCTTCCCAATCCTGGGCAGGTCACGTGGCTTCACACCTTCGCTTGGCGCCGGAGAGGGAGTCTCGGGGGCGGGGCTGGCCAGGTAGTGTGGCGCGAGGGCGGAAGACTGGCGGGGCTTCGTGCCCGGGAGACCCGCCGGGCTGGCGGCATTGAGGAAGAAGAAGCAGGAAGGATAAAAGATTGCTGGGACAACCAGGAAGCACCTGCTCTCTCCACGTGTAGTAATGCCAATATCTTTCGAAGGATAAATGCCATATTGGATAATTCTCTGGATTTCAGTAGAGTCTGCACTACACCTATAAACCGAGGAATTCATGATCATTTGCCAGACTTCCAGGACTCTGAAGAAACAGTTACAAGCAGGATGCTTTTCCCAACCTCTGCGCAAGAATCTTCCCGTGGCCTCCCAGATGCAAATGACTTGTGCCTTGGCCTGCAGTCCCTCAGTCTGACAGGCTGGGACCGACCCTGGAGCACCCAGGACTCAGATTCCTCAGCCCAGAGCAGCACACACTCGGTACTGAGCATGCTCCATAACCCACTGGGAAATGTCCTAGGAAAACCCCCCTTGAGCTTCCTGCCTCTGGATCCCCTTGGGTCTGACTTGGTGGACAAGTTTCCAGCACCCTCAGTTAGAGGATCACGCCTGGACACCCGGCCCATCCTGGACTCTCGATCTAGCAGCCCCTCTGACTCAGACACCAGTGGCTTCAGCTCTGGATCAGATCATCTCTCAGATTTGATTTCAAGCCTTCGCATTTCTCCACCTCTGCCCTTCCTGTCTCTGTCAGGGGGTGGTCCCAGAGACCCTTTAAAGATGGGGGTAGGGTCTCGGATGGACCAAGAGCAAGCTGCTCTTGCTGCAGTCACTCCCTCCCCAACCAGTGCTTCAAAGAGATGGCCAGGAGCTTCTGTGTGGCCATCCTGGGACCTCCTCGAAGCTCCCAAAGACCCCTTCAGCATAGAGAGAGAGGCCAGGCTGCACCGACAAGCTGCAGCTGTGAATGAAGCCACCTGTACCTGGAGTGGCCAGCTTCCTCCCCGGAACTATAAGAACCCCATCTACTCTTGCAAGGTGTTTCTAGGAGGTGTTCCTTGGGATATTACAGAAGCTGGATTAGTTAACACCTTCCGTGTTTTTGGCTCTTTGAGTGTGGAGTGGCCTGGTAAGGATGGCAAGCATCCCCGGTGTCCTCCCAAAGGGTATGTGTATCTGGTCTTCGAACTAGAGAAGTCTGTCCGATCCTTGCTTCAGGCTTGCTCTCATGACCCGCTGAGCCCAGATGGCCTGAGTGAATATTATTTCAAGATGTCCAGCCGAAGGATGCGCTGCAAGGAGGTGCAGGTGATCCCCTGGGTATTAGCCGACAGTAACTTTGTCCGGAGCCCATCTCAGAGGCTTGACCCCAGCAGGACGGTGTTTGTCGGTGCTCTGCATGGAATGCTAAATGCTGAGGCCCTGGCAGCCATCTTGAACGACCTATTTGGTGGAGTGGTGTATGCCGGGATTGACACAGATAAGCACAAGTATCCCATTGGTTCTGGTCGTGTGACTTTCAATAACCAACGGAGTTACCTGAAAGCAGTCAGCGCTGCTTTTGTGGAGATCAAAACCACCAAGTTCACAAAGAAGGTTCAGATTGACCCCTACCTAGAAGATTCTCTGTGTCATATCTGCAGTTCTCAGCCTGGTCCTTTCTTCTGTCGAGATCAGGTCTGCTTCAAATACTTCTGCCGGAGCTGCTGGCACTGGCGGCACAGCATGGAGGGCCTGCGCCACCACAGCCCCCTGATGCGGAACCAGAAGAACCGAGATTCCAGCTAGAGGAGCTGGCCTTGCCCAGTGGCCTGTGGCGCCCAAAGCTGGCAGGTCAGGCAAGCAGCCTGCACCACCCTGCCACTGGCGACCAGGGAGCTGGCTTCCCAAGGACAAGGGAAAATTGTAGTCACCTTTGCACTTGCTGAATCTGTCTTTGTTTCTGCACTAATTAATGCACATTGAGTTTTGTCAGGTTTTGTTTTCAGGGGGTGTACCAAGGGCAAGGACCCTCTGGCTTACCCTCCAAGCGACTCTGTAGTTTTCCCAGATTTTAGTTCCTCATTTTGC	0.696275	0.767298	0.920978	0.56696	1.15209	0.841767	1.07877	2.96298	1.69957	2.70796	0.798221	0.867236	1.29517
ENST00000620197	ENSG00000145604	SKP2	SKP2-209	coding	GAGCGGGCTGTAGAGCCTTGCGCGCGCAGTGGGGATGGAACGTTGCTAGGCTTAGCGGGTCTGGCTGCTGGGGGCCCGAGCAGCACGCTCGGAGCCGCCGCGCGCCAAAGCGGGAATCTGGGAGGCGAGCAGCTCTGCAGTTAATGCACGTATTTTAAACTCCCGGGCCTGCGGACGCTATGCACAGGAAGCACCTCCAGGAGATTCCAGACCTGAGTAGCAACGTTGCCACCAGCTTCACGTGGGGATGGGATTCCAGCAAGACTTCTGAACTGCTGTCAGGCATGGGGGTCTCCGCCCTGGAGAAAGAGGAGCCCGACAGTGAGAACATCCCCCAGGAACTGCTCTCAAACCTGGGCCACCCGGAGAGCCCCCCACGGAAACGGCTGAAGAGCAAAGGGAGTGACAAAGACTTTGTGATTGTCCGCAGGCCTAAGCTAAATCGAGAGAACTTTCCAGGTGTTTCATGGGACTCCCTTCCGGATGAGCTGCTCTTGGGAATCTTTTCCTGTCTGTGCCTCCCTGAGCTGCTAAAGGTCTCTGGTGTTTGTAAGAGGTGGTATCGCCTAGCGTCTGATGAGTCTCTATGGCAGACCTTAGACCTCACAGGTAAAAATCTGCACCCGGATGTGACTGGTCGGTTGCTGTCTCAAGGGGTGATTGCCTTCCGCTGCCCACGATCATTTATGGACCAACCATTGGCTGAACATTTCAGTACTCTCGCAAAAAACTCAAATTTAGTGCGACTTAACCTTTCTGGGTGTTCTGGATTCTCTGAATTTGCCCTGCAGACTTTGCTAAGCAGCTGTTCCAGACTGGATGAGCTGAACCTCTCCTGGTGTTTTGATTTCACTGAAAAGCATGTACAGGTGGCTGTTGCGCATGTGTCAGAGACCATCACCCAGCTGAATCTTAGCGGCTACAGAAAGAATCTCCAGAAATCAGATCTCTCTACTTTAGTTAGAAGATGCCCCAATCTTGTCCATCTAGACTTAAGTGATAGTGTCATGCTAAAGAATGACTGCTTTCAGGAATTTTTCCAGCTCAACTACCTCCAACACCTATCACTCAGTCGGTGCTATGATATAATACCTGAAACTTTACTTGAACTTGGAGAAATTCCCACACTAAAAACACTACAAGTTTTTGGAATCGTGCCAGATGGTACCCTTCAACTGTTAAAGGAAGCCCTTCCTCATCTACAGATTAATTGCTCCCATTTCACCACCATTGCCAGGCCAACTATTGGCAACAAAAAGAACCAGGAGATATGGGGCATCAAATGCCGACTGACACTGCAAAAGCCCAGTTGTCTATGAAGTATTTATTGCAGGATGGTGTCTCTTCTTTAGAACAGGGAAAATAGGCAGGAAGCCCAATTGCTGGAGTACTTAGCTAGTTTTATTCTTGGTTTTCCCTTTGCCTTCATTCTGCAAGTATACTAGGGAGCCATTTGAGAGGGAAAACTATGAAATCTTGCTTTTTGAAATGATTCTAAAAGCTTCTATCACTGCTTTGCTCTTAAGAGCCAAAGTTGTAGGCCTTTTGAAATTTTAGGAGAGTGAGCCTATAATTTCAAGATACCTTAAAGAGCAAAATTTGAGCCACCTCTTCCAAGTGCCCTTCTTACTAAGTCTATTCAGAATCAAGCTTAAAAATTACCACCAGCAAACAATCTTCATAGCCCATATAACTTTTATCTATTTAATTTTATAGTATTGCTTTATAAGACAGCTTAGAAGAACAATAAGCTATTTGTATTATGAGCTGAACAAAAAGAGAATCATAGGATAGTAGCGTCTGAGGCCATCTTTTCTAGGAATAGGAAAGAGAAAAATGTATTTGAATTTTGCCTTTAGATTTGAAATTAGGTTAATAGAAATAAGTAACCCCATGTAATTCACCTTAAAACTTAACAAAAGACCAAACATTACAAAACCCAGAGATATAGAATCAATATAGGATTTGAAGGCCCAGCAGACAGTTTTCTATGACAGGTTAATCTGAAGTATCCTGTAATGTTCATTAAGTTACTGTGTTTCCAGAATCTAAATTAGATGAGAAATATAATTGTGGTTTTCTAACTTGATAATCAAATTATGTTAACATGGGTCCTTTAGCTTTTAAAATGACTTGCTTTGTTTTAGAAAGGTGGTATTAATCCACTCTCTATTCTTGAAAATTTGGATGGGAGAATTCTGAAGTTGCCTGCTGTTTTCCTTTAGCGCTGAGGTTCTTAAGGTTACTTTTATATTACTCTGGAATCAAGTATTTTAAATTGTATTTTTTTTTTAAATGATCTCTCAGCAATAATTGTTTGAAACTATCCATATATAAGGTTATCAGACCTACAGTTCCCTAAGAGGAACTGCATGTTCTCTTCAATCAGAAATATACAGTAGAAGCAGGTATATCTTCCATGCAGTTTCAGTAGTAAGCACTACTTATACCTACATAAGAGTTAAAATCCAGATGTGGGACCTTTTGATACCATCAGTGATATATATTTTTTTAAACTGGTACAGAGAAGTGAAAAGATTAAATTCTACTTCTATTTTTTTTTTTTTTTTTTGAGACGGAGTCTCGCTCTGTCACCAAGGCCGGAGTGCAGTGGTGCGATCTCGGCTCACTGCAAGCTCCGCCTCCCAGGTTCACGTCATTCTCCTGCCTCAGCCTCCCGACTAGCTGGGACTACAGGCGCCCACCACCACGCCCGGCTAATTTTTTTGTATTTTTAGTAGAGACGGGGTTTCACCATGTTAGCCAGGATGGTCTCAATCTCCTGACCTCATGATCCGCCCGTCTTGGCCTCCCAAAGTGCTGGGATTACAGGCATGAGCAACTGCGCCCAGCCAAATTCTACTTCTTAAAAATCACAAAAACTAGTTTAAATTGATGACTTGTTCGTATGTTCAAAATGTAACAACAAAAAAAGCTAACACCAGTCATTTATATTAACTTTTTTTTTTTAAATCAAAAATTGTTAATGTTAGAAACATACTATGAAGTGCCTTTATCTGCTTAGACCTAAGGAAGATTTTAAAGTTGGGTTGCACAGGAAATGATGATGCTTCAATTTCTTAATAGTTAAAAAGTGCTAAATACTACTTGAAATTATTGTTTACAGATTAGTGACAAGAGCTGGGGTTAGGATCCGGTTGGACTCTGACATCGGATGCCCTCAAACATACAGAACTTCCAAACTCAAGTCCAGCCATAAGCTATTTTGCCAACATGTCAGAGTAATCTGTATTTTTGTATGTGATTTCTACTTTTATAGACTTGTTTTAAAACAATAA	0.47733	0	0	1.79087	4.16298	0	0	0	0	0	3.39674	2.08936	2.17146
ENST00000620216	ENSG00000099341	PSMD8	PSMD8-210	coding	CCAACTTCCGGTCACCATCTTGAGTGACGACAGAGGCGGAGCTCCAACTGACATGTTCATTAAGGGCAGGGCTCCGAGGGCGCCACCTCGAGAGCGACGGCGGGCTACCCGGGGCGGGCTGAGGCAGGTTGTAGCCCCGCCCCGGGCCTTGGGCTCCACCTCTCGGCCCCACTTCCGCCGGGCAAGCGTTTGTAGGCGGCGCTGCCGTAAATCAGGCGGTCTGCTTGCCGCATCACGCAAGATGGCGGCCGCGGCGGTGAACGGGGCGGCAGGCTTCTCGAGCTCCGGGCCCGCGGCAACCTCGGGCGCTGTTCTGCAGGCCGCGACCGGCATGTACGAGCAACTCAAGGGCGAGTGGAACCGTAAAAGCCCCAATCTTAGCAAGTGCGGGGAAGAGCTGGGTCGACTCAAGCTAGTTCTTCTGGAGCTCAACTTCTTGCCAACCACAGGGACCAAGCTGACCAAACAGCAGCTAATTCTGGCCCGTGACATACTGGAGATCGGGGCCCAATGGAGCATCCTACGCAAGGACATCCCCTCCTTCGAGCGCTACATGGCCCAGCTCAAATGCTACTACTTTGATTACAAGGAGCAGCTCCCCGAGTCAGCCTATATGCACCAGCTCTTGGGCCTCAACCTCCTCTTCCTGCTGTCCCAGAACCGGGTGGCTGAGTTCCACACGGAGTTGGAGCGGCTGCCTGCCAAGGACATACAGACCAATGTCTACATCAAGCACCCAGTGTCCCTGGAGCAATACCTGATGGAGGGCAGCTACAACAAAGTGTTCCTGGCCAAGGGTAACATCCCCGCCGAGAGCTACACCTTCTTCATTGACATCCTGCTCGACACTATCAGGGATGAGATCGCTGGGTGCATCGAGAAGGCCTACGAGAAAATCCTTTTCACTGAGGCCACCCGGATCCTCTTCTTCAACACACCCAAAAAGATGACAGACTACGCCAAGAAGCGAGGGTGGGTCCTGGGCCCCAACAACTACTACAGTTTTGCCAGCCAGCAGCAGAAGCCGGAAGACACCACCATTCCCTCCACAGAACTGGCCAAACAGGTCATCGAGTATGCCCGGCAGCTGGAGATGATCGTCTGAGCCCCCCGGGCACTGGGTGGGGCAGGGCACGAGTTATTTAAAACAGTTACACTGCAGGGTTTCGCCCAATAAAGGTGGACTGACATTCCCTCTTCCAGGCCCTTGTCTCCCCAGTTGGGACGGCAGAGAGACAAGTTCTTATATCTGAAGAACTTGGAGGTTTTGGGGCATTCAGGAGTTGGAGATAGCCTCCAACTGGGTCAGCCTCTGTCTGGTGGGCATTGCTCAGGGTCTCAAACATGGACGCCCACTGTGGGGCCCCAGCAGCACTGTGGCCTGCAGGAGGGCATGGCCCCAGGTAGGGGGACTGTTCTAGCCAGCTGTGGACACATAGGAATGCTGGACCAGGGTACCAGATTTTTTCAACAAAGGGGGTGAAGTGTCCTACTAAAAAGAATAAATGTTGGCAGTGAATTAAACAATTTTTCAAATG	0.735294	118.808	113.96	104.212	99.2358	87.0953	88.509	104.674	75.4815	66.6585	81.7554	85.0313	96.868
ENST00000620219	ENSG00000071894	CPSF1	CPSF1-213	coding	GTGGGCGGCCGGGCGGGCGGCCGAGGCGGCAGCGCGAGGCCGGGGAGGGGCGCGGTGCGGGGCCGGGCTCCTGCGTGGGCGACCCCGCTCACCCTTCCTCTCCCGGCCTTGCGCAGCCCGGGTTGGCGCCATGTACGCCGTGTACAAACAGGCGCATCCGCCCACCGGTCTGGAGTTCTCCATGTACTGCAACTTCTTCAACAACAGCGAGCGCAACCTGGTAGTGGCCGGGACCTCGCAGCTCTACGTGTACCGCCTCAACCGCGACGCCGAGGCTCTGACCAAGAATGACAGGAGCACAGAGGGGAAGGCCCACCGGGAGAAGCTCGAGCTTGCTGCCTCCTTCTCCTTCTTTGGCAACGTCATGTCCATGGCCAGCGTGCAGCTGGCAGGAGCCAAGCGGGATGCCCTGCTCCTAAGCTTCAAGGATGCCAAGCTGTCTGTGGTGGAGTACGACCCGGGCACCCATGACCTGAAGACCCTGTCACTGCACTACTTTGAGGAGCCTGAGCTTCGGGACGGGTTTGTGCAGAATGTACACACGCCGCGAGTGCGGGTGGACCCCGACGGGCGCTGTGCAGCCATGCTTGTCTACGGCACGCGGCTGGTGGTCCTGCCCTTCCGCAGGGAGAGCCTGGCTGAGGAGCACGAGGGGCTCGTGGGTGAGGGGCAGAGGTCCAGCTTCCTGCCCAGCTACATCATCGACGTGCGGGCCCTAGACGAGAAGCTGCTCAACATCATCGACCTGCAGTTCCTGCATGGCTACTACGAGCCTACCCTCCTCATCCTGTTTGAGCCCAACCAGACCTGGCCTGGGCGCGTGGCCGTGCGGCAGGACACGTGCTCCATTGTGGCCATCTCACTGAACATCACGCAGAAGGTGCACCCCGTCATCTGGTCCCTCACCAGCCTGCCCTTTGACTGCACCCAGGCTCTGGCTGTGCCCAAGCCCATAGGTGGGGTGGTGGTGTTTGCCGTCAACTCGCTGTTGTACCTGAACCAGAGCGTCCCCCCGTATGGCGTGGCTCTCAACAGCCTCACCACAGGAACCACGGCTTTCCCGCTTCGCACCCAGGAGGGTGTGCGGATCACCCTGGACTGCGCCCAGGCCACCTTCATCTCCTACGACAAGATGGTCATCTCCCTCAAGGGCGGCGAGATCTACGTGCTGACCCTCATCACCGACGGCATGCGCAGTGTCCGAGCGTTCCACTTTGACAAGGCGGCCGCCAGCGTCCTCACCACCAGCATGGTCACCATGGAGCCCGGGTACCTGTTCCTGGGTTCTCGCCTGGGCAATTCCCTCCTCCTCAAGTACACGGAGAAGCTGCAGGAGCCCCCGGCCAGTGCTGTCCGTGAGGCTGCCGACAAGGAAGAGCCTCCCTCAAAGAAGAAGCGAGTGGATGCGACGGCCGGCTGGTCAGCTGCGGGTAAGTCGGTGCCGCAGGATGAGGTGGACGAGATTGAAGTGTACGGCAGCGAGGCCCAGTCGGGAACACAGCTGGCCACCTACTCCTTTGAGGTGTGTGACAGCATCCTGAACATTGGACCCTGTGCCAATGCCGCCGTGGGCGAGCCTGCCTTCCTCTCTGAAGAGTTTCAGAACAGCCCCGAGCCGGACCTGGAGATTGTGGTTTGCTCCGGCCACGGGAAGAACGGGGCTTTGTCGGTGCTGCAGAAGAGCATCCGGCCCCAGGTGGTGACAACCTTTGAGCTTCCCGGCTGCTATGACATGTGGACAGTCATCGCCCCGGTGCGTAAGGAGGAGGAGGACAATCCCAAGGGGGAGGGCACAGAGCAGGAACCCAGCACCACCCCTGAAGCAGACGACGACGGCCGCAGACACGGATTCCTGATTCTGAGCCGGGAAGACTCCACCATGATCCTGCAGACGGGGCAGGAGATCATGGAGCTGGACACCAGTGGCTTCGCCACTCAGGGCCCCACGGTCTTTGCTGGGAACATCGGGGACAACCGCTACATTGTCCAAGTGTCACCACTGGGCATCCGCCTGCTGGAAGGAGTGAATCAGCTGCACTTCATCCCCGTGGACCTGGGCGCCCCCATCGTGCAGTGCGCCGTGGCCGACCCCTATGTGGTCATCATGAGTGCCGAGGGCCACGTCACCATGTTCCTGCTGAAGAGTGACTCCTACGGTGGCCGCCACCACCGCCTGGCGCTGCACAAGCCCCCGCTGCACCATCAGTCCAAGGTGATTACGCTGTGCCTGTACCGAGACCTCAGCGGCATGTTCACCACTGAGAGCCGCCTGGGTGGGGCCCGTGACGAGCTCGGGGGCCGCAGTGGCCCGGAGGCCGAGGGCCTGGGCTCAGAGACTAGCCCCACAGTGGATGACGAGGAGGAGATGCTGTATGGGGATTCGGGCTCCCTCTTCAGCCCCAGCAAGGAGGAGGCCCGAAGAAGCAGCCAGCCCCCTGCTGACCGGGACCCTGCACCCTTCCGGGCAGAGCCTACCCACTGGTGCCTGCTGGTGCGGGAGAATGGCACCATGGAGATCTACCAGCTTCCCGACTGGCGGCTGGTGTTCCTGGTGAAGAACTTCCCTGTGGGGCAGCGGGTCCTTGTGGACAGCTCCTTTGGACAGCCCACTACACAGGGCGAGGCCCGCAGGGAGGAGGCCACGCGCCAGGGGGAGCTGCCCCTCGTCAAGGAGGTGCTGCTGGTGGCGCTGGGCAGCCGCCAGAGCAGGCCCTACCTGCTGGTGCATGTGGACCAAGAGCTGCTTATCTACGAGGCCTTCCCCCACGACTCTCAGCTCGGCCAGGGCAATCTCAAAGTCCGCTTTAAGAAGGTCCCTCACAACATCAACTTCCGTGAGAAGAAGCCAAAGCCATCCAAGAAGAAAGCAGAAGGTGGCGGCGCAGAGGAGGGGGCTGGGGCCCGGGGCCGCGTGGCGCGTTTCCGCTACTTCGAGGATATTTATGGCTACTCAGGGGTCTTCATCTGCGGCCCCTCCCCTCACTGGCTCTTGGTGACCGGCCGAGGGGCTCTGCGGCTACACCCCATGGCCATCGACGGCCCGGTCGACTCTTTCGCTCCATTCCACAATGTCAACTGTCCCCGCGGCTTCCTGTACTTCAACAGACAGGGCGAGCTGAGGATCAGTGTCCTGCCTGCCTACCTGTCCTATGATGCCCCATGGCCTGTCAGGAAGATCCCGCTGCGCTGCACGGCCCACTATGTGGCTTACCACGTGGAGTCTAAGGTGTATGCTGTGGCCACCAGCACCAACACGCCGTGTGCCCGCATCCCACGCATGACTGGCGAGGAGAAGGAGTTTGAGACCATCGAGAGAGATGAGCGGTACATCCACCCCCAGCAGGAGGCCTTCTCCATCCAGCTCATCTCCCCGGTCAGCTGGGAGGCTATTCCCAATGCCAGGATCGAGCTGCAGGAGTGGGAGCATGTGACCTGCATGAAGACAGTGTCTCTGCGCAGTGAGGAGACCGTGTCGGGCCTCAAAGGCTACGTGGCCGCCGGGACCTGCCTCATGCAGGGGGAGGAGGTCACGTGCCGAGGGCGGATCTTGATCATGGATGTGATTGAGGTGGTGCCCGAGCCTGGCCAGCCCTTGACCAAGAACAAGTTCAAAGTCCTTTACGAGAAGGAGCAGAAGGGGCCCGTGACCGCCCTGTGCCACTGCAATGGCCACCTGGTGTCGGCCATCGGCCAGAAGATTTTCCTGTGGAGCCTGCGGGCCAGCGAGCTGACGGGCATGGCCTTCATCGACACGCAGCTCTACATACACCAGATGATCAGCGTCAAGAACTTCATCCTGGCAGCCGACGTCATGAAGAGCATTTCGCTGCTGCGCTACCAGGAGGAAAGCAAGACGCTGAGCCTGGTGTCGCGGGATGCCAAGCCCCTGGAGGTGTACAGCGTGGACTTCATGGTGGACAATGCCCAGCTGGGTTTTCTGGTGTCTGACCGCGACCGCAACCTCATGGTGTACATGTACCTGCCCGAAGCCAAGGAGAGTTTCGGGGGCATGCGCCTGCTGCGTCGGGCAGACTTCCACGTGGGTGCCCACGTGAACACGTTCTGGAGGACCCCGTGCCGGGGGGCCACTGAAGGGCTCAGCAAAAAGTCGGTCGTGTGGGAGAATAAGCACATCACGTGGTTTGCCACCCTGGACGGCGGCATCGGGCTGCTGCTGCCCATGCAGGAGAAGACCTACCGGCGGCTGCTGATGCTGCAGAACGCGCTGACCACCATGCTGCCACACCACGCCGGCCTCAACCCCCGCGCCTTCCGGATGCTGCACGTGGACCGCCGCACCCTCCAGAATGCCGTGCGCAACGTGCTGGATGGGGAGCTGCTCAACCGCTACCTGTACCTGAGCACCATGGAGCGCAGCGAGCTAGCCAAGAAGATCGGCACCACACCAGACATAATCCTGGACGACTTGCTGGAGACGGACCGCGTCACCGCCCACTTCTAG	0.668985	0	0	0	0	0	0	10.8765	7.45398	6.46728	5.6144	0	0
ENST00000620230	ENSG00000130706	ADRM1	ADRM1-205	coding	GTTAGAGCCGGCTGCGCGGCTTACGGGGCTCAATCGGCGGCGAGAGCGGCAGGCGGGGCGGGCCGAACGCGGGTTTCCGGCGGGGCCCGGCAGGCGCCGAGGAGGAAGAGCGAGCCCGGACGGCGCCTCTCGAACGAGTGTGGGCGCGAGGCAGGATGACGACCTCAGGCGCGCTCTTTCCAAGCCTGGTGCCAGGCTCTCGGGGCGCCTCCAACAAGTACTTGGTGGAGTTTCGGGCGGGAAAGATGTCCCTGAAGGGGACCACCGTGACTCCGGATAAGCGGAAAGGGCTGGTGTACATTCAGCAGACGGACGACTCGCTTATTCACTTCTGCTGGAAGGACAGGACGTCCGGGAACGTGGAAGACGAACCCAAGACAGACCAGGATGAGGAGCATTGCCGGAAAGTCAACGAGTATCTGAACAACCCCCCGATGCCTGGGGCGCTGGGGGCCAGCGGAAGCAGCGGCCACGAACTCTCTGCGCTAGGCGGTGAGGGTGGCCTGCAGAGCCTGCTGGGAAACATGAGCCACAGCCAGCTCATGCAGCTCATCGGACCAGCCGGCCTTGGAGGACTGGGTGGGCTGGGGGCCCTGACTGGACCTGGCCTGGCCAGCTTACTGGGGAGCAGTGGGCCTCCAGGGAGCAGCTCCTCCTCCAGCTCCCGGAGCCAGTCGGCAGCGGTCACCCCGTCATCCACCACCTCTTCCACCCGTGCCACCCCAGCCCCTTCTGCTCCAGCAGCTGCCTCAGCAACTAGCCCGAGCCCCGCGCCCAGTTCCGGGAATGGAGCCAGCACAGCAGCCAGCCCGACCCAGCCCATCCAGCTGAGCGACCTCCAGAGCATCCTGGCCACGATGAACGTACCAGCCGGGCCAGCAGGCGGCCAGCAAGTGGACCTGGCCAGTGTGCTGACGCCGGAGATAATGGCTCCCATCCTCGCCAACGCGGATGTCCAGGAGCGCCTGCTTCCCTACTTGCCATCTGGGGAGTCGCTGCCGCAGACCGCGGATGAGATCCAGAATACCCTGACCTCGCCCCAGTTCCAGCAGGCCCTGGGCATGTTCAGCGCAGCCTTGGCCTCGGGGCAGCTGGGCCCCCTCATGTGCCAGTTCGGTCTGCCTGCAGAGGCTGTGGAGGCCGCCAACAAGGGCGATGTGGAAGCGTTTGCCAAAGCCATGCAGAACAACGCCAAGCCCGAGCAGAAAGAGGGCGACACGAAGGACAAGAAGGACGAAGAGGAGGACATGAGCCTGGACTGAGCCACGCGCCGTCCTCCGAGGAACTGGGCGCTTGCAGTGCGTTGCACACCCTCACCTCCCACCCACTGATTATTAATAAAGTCTTTTCTTTTACCTGCC	0.817778	42.0943	42.7081	36.2048	31.451	21.1294	32.4825	33.6597	22.8695	19.0414	20.0232	25.0679	20.2692
ENST00000620233	ENSG00000277161	PIGW	PIGW-206	coding	ACGTAGACCGTCTGCTGGGGGCGCCGGCACCATTTGGAGTACGTGAGGAAGAAAAATGTCTGAAAAGCAGATGAAGGAAGCTTTTGTCAGTAACCTCAATGGAACCACCGTGCTGGAAATCACCCAGGGATTGTGCTTTCCTGCATTCTGTATCCTGTGCAGAGGGTTCCTGATCATTTTCTCACAGTACTTGTGTTCTTTTTCACCTACCTGGAAAACTAGATTCCTCACTGACTTTGTTGTCCTAATAGTTCCCATGGTAGCCACTTTGACCATTTGGGCTTCATTTATCCTCCTTGAGCTTCTCGGTGTAATTATCTTTGGGGCAGGGCTGTTGTATCAAATATACCGAAGGAGGACCTGCTATGCCAGACTGCCTTTCCTAAAAATCCTTGAAAAATTCTTGAACATCAGTCTAGAATCAGAATACAATCCAGCCATCTCCTGTTTCCGTGTAATTACCAGTGCGTTTACTGCTATTGCTATTTTGGCTGTGGACTTCCCACTTTTTCCCAGAAGATTTGCCAAAACTGAGCTCTATGGGACAGGAGCAATGGATTTTGGAGTAGGTGGCTTTGTTTTTGGGTCTGCAATGGTTTGTCTAGAGGTCAGGAGGAGAAAATATATGGAAGGGTCCAAATTGCATTACTTTACAAACTCATTGTACTCTGTTTGGCCATTAGTCTTCCTAGGAATCGGACGATTAGCCATTATAAAATCAATAGGCTATCAGGAACATTTAACAGAGTATGGAGTTCACTGGAACTTTTTCTTTACCATAATAGTTGTGAAATTGATAACACCACTGCTGTTGATTATTTTTCCCCTAAATAAGTCCTGGATTATTGCCCTCGGCATTACTGTATTATACCAGCTAGCCCTTGACTTTACCTCACTGAAGAGGTTAATATTATATGGCACTGATGGTAGTGGCACACGGGTTGGTCTATTAAATGCCAACCGCGAAGGAATAATCTCTACCCTGGGGTATGTGGCAATACACATGGCTGGTGTGCAAACAGGGTTATATATGCATAAGAACCGATCACATATCAAAGACTTGATAAAAGTAGCCTGTTTTCTTTTACTGGCAGCTATTAGCCTCTTCATATCTCTTTACGTAGTTCAAGTAAATGTAGAAGCAGTATCTCGAAGAATGGCAAATTTAGCCTTTTGTATTTGGATAGTTGCTTCTAGCCTGATCCTTCTTAGTAGTTTATTACTGGGTGATATAATTTTGAGTTTTGCCAAATTTCTAATTAAAGGAGCTCTAGTACCATGTTCTTGGAAACTTATCCAGTCACCTGTTACAAATAAAAAGCATTCAGAATCTCTAGTCCCTGAAGCCGAAAGAATGGAACCCAGTCTTTGTTTAATCACAGCTCTAAACAGAAAACAGTTAATATTTTTCTTGCTGTCAAATATAACAACTGGCCTGATCAACCTGATGGTAGATACATTACACAGCAGTACCTTGTGGGCCTTATTTGTGGTCAATCTCTATATGTTTTCCAACTGTTTAATTGTATATGTACTATATTTGCAAGATAAGACTGTACAATTTTGGTGATCAGCAGGAGTAGGATATATAAGTATTTGGGCAATATTTAATGAGGAATATTAATTGTAAAGAAATTGTGCTTTTGGCAACAGTGTTAACCATATTTTATTATAAAATAGTTTCAGTCATCTAAACAGCAGTGATGCTTAATTATTTTTTTTTTTGAGACAGAGTCTTGCTCTGTTACCCAGGCTGGAGTGTAGTGGTGCCATCTCAGCTCACTGCAACCTCCACCTCCCGGGTTCAAGCAATTCTCCTGCCTCAGCCTCCTGAGTAGCTGGCACTGTAGGCATGTACCACCATGCCCAGCTAATTTTTATATTTTTAGTAGAGATGGGGTTTTGCCATATTGGCCAGGCTGGTCTCAAACTCCTGAACTCAAGTGATAACACCCACCTTGGCCTCCCAAAGTGCTGGGATTACAGGTGTGAGCCACCACACTGGGCCAATGCTTAATATTTTAATGTATCTCAACAATAAAACCAAGAAGAAACAAAGCCTTTTGACTTGTTAGAATGTATTAAGTAGTATTTTAAAGAAACTTTATAGTTGTGACATTGAAAGACTGTTGGGGTGGGGGGAGGAAAATTTTTACTTTCCATCTTAATGTAACCTTATGCTATTCTGTATTTTTACTGTATATTGCTTTTACAATAAATATAAAATGAAATGTTTATGTTGACATTTCAGTGTGAACTGTGGA	0.662286	0.980598	0.571967	0.400338	1.07973	0.891572	0.568759	0.547637	0.264346	0.25631	0.360396	0.672154	0.213481
ENST00000620248	ENSG00000142867	BCL10	BCL10-201	coding	CTCTCCTTCTTCCCCATTACCCGGAGGCCGAAGCCCCCAGCCAGGGCGGGGCGGCGCAGCCCGAGCTCCCGGACCCGGAAGAAGCGCCATCTCCCGCCTCCACCATGGAGCCCACCGCACCGTCCCTCACCGAGGAGGACCTCACTGAAGTGAAGAAGGACGCCTTAGAAAATTTACGTGTATACCTGTGTGAGAAAATCATAGCTGAGAGACATTTTGATCATCTACGTGCAAAAAAAATACTCAGTAGAGAAGACACTGAAGAAATTTCTTGTCGAACATCAAGTAGAAAAAGGGCTGGAAAATTGTTAGACTACTTACAGGAAAACCCAAAAGGTCTGGACACCCTTGTTGAATCTATTCGGCGAGAAAAAACACAGAACTTCCTGATACAGAAGATTACAGATGAAGTGCTGAAACTTAGAAATATAAAACTAGAACATCTGAAAGATGGAGCCACGAACAACCTCTCCAGATCAAATTCAGATGAGAGTAATTTCTCTGAAAAACTGAGGGCATCCACTGTCATGTACCATCCAGAAGGAGAATCCAGCACGACGCCCTTTTTTTCTACTAATTCTTCTCTGAATTTGCCTGTTCTAGAAGTAGGCAGAACTGAAAATACCATCTTCTCTTCAACTACACTTCCCAGACCTGGGGACCCAGGGGCTCCTCCTTTGCCACCAGATCTACAGTTAGAAGAAGAAGGAACTTGTGCAAACTCTAGTGAGATGTTTCTTCCCTTAAGATCACGTACTGTTTCACGACAATGACAC	0.906122	1.73606	1.55704	1.53644	1.74694	2.53907	0.964977	12.953	6.74782	12.9177	7.46152	7.5176	9.78634
ENST00000620254	ENSG00000055163	CYFIP2	CYFIP2-222	coding	AGAGCATCCTGCGCCCCGGCGCGGGGCCCTGCGGTAGCCTCAGGCCCCTCCCCTGGACCCGCCGCAGAGCCAGTGCAGAATACAGAAACTGCAGCCATGACCACGCACGTCACCCTGGAAGATGCCCTGTCCAACGTGGACCTGCTTGAAGAGCTTCCCCTCCCCGACCAGCAGCCATGCATCGAGCCTCCACCTTCCTCCATCATGTACCAGGCTAACTTTGACACAAACTTTGAGGACAGGAATGCATTTGTCACGGGCATTGCAAGGTACATTGAGCAGGCTACAGTCCACTCCAGCATGAATGAGATGCTGGAGGAAGGACATGAGTATGCGGTCATGCTGTACACCTGGCGCAGCTGTTCCCGGGCCATTCCCCAGGTGAAATGCAACGAGCAGCCCAACCGAGTAGAGATCTATGAGAAGACAGTAGAGGTGCTGGAGCCGGAGGTCACCAAGCTCATGAAGTTCATGTATTTTCAGCGCAAGGCCATCGAGCGGTTCTGCAGCGAGGTGAAGCGGCTGTGCCATGCCGAGCGCAGGAAGGACTTTGTCTCTGAGGCCTACCTCCTGACCCTTGGCAAGTTCATCAACATGTTTGCTGTCCTGGATGAGCTAAAGAACATGAAGTGCAGCGTCAAGAATGACCACTCTGCCTACAAGAGGGCAGCACAGTTCCTGCGGAAGATGGCAGATCCCCAGTCTATCCAGGAGTCGCAGAACCTTTCCATGTTCCTGGCCAACCACAACAGGATCACCCAGTGTCTCCACCAGCAACTTGAAGTGATCCCAGGCTATGAGGAGCTGCTGGCTGACATTGTCAACATCTGTGTGGATTACTACGAGAACAAGATGTACCTGACTCCCAGTGAGAAACATATGCTCCTCAAGGTGATGGGCTTTGGCCTCTACCTAATGGATGGAAATGTCAGTAACATTTACAAACTGGATGCCAAGAAGAGAATTAATCTTAGCAAAATTGATAAATTCTTTAAGCAGCTGCAGGTGGTGCCCCTTTTCGGCGACATGCAGATAGAGCTGGCCAGATACATTAAGACCAGTGCTCACTATGAAGAGAACAAGTCCAAGTGGACGTGCACCCAGAGCAGCATCAGCCCCCAGTACAATATCTGCGAGCAGATGGTTCAGATCCGGGATGACCACATCCGCTTCATCTCCGAGCTCGCTCGCTACAGCAACAGTGAGGTGGTGACGGGCTCAGGGCTGGACAGCCAGAAGTCAGACGAGGAGTATCGCGAGCTCTTCGACCTAGCCCTGCGGGGTCTGCAGCTTCTATCCAAGTGGAGCGCCCACGTCATGGAGGTGTACTCTTGGAAGCTGGTTCATCCCACAGACAAGTTCTGCAACAAGGACTGTCCTGGCACCGCGGAGGAATATGAGAGAGCCACACGCTACAATTACACCAGTGAGGAAAAATTTGCCTTCGTTGAGGTGATCGCCATGATCAAAGGCCTGCAGGTGCTCATGGGCAGGATGGAGAGCGTCTTCAACCAGGCCATCAGGAACACCATCTACGCGGCATTGCAGGACTTCGCCCAGGTGACGCTGCGTGAGCCCCTGCGGCAGGCGGTACGGAAGAAGAAGAATGTCCTCATCAGCGTCCTACAGGCAATTCGAAAGACCATCTGTGACTGGGAGGGAGGGCGAGAGCCCCCTAATGACCCATGCTTGAGAGGGGAGAAGGACCCCAAAGGTGGATTTGATATCAAGGTGCCCCGGCGTGCTGTGGGGCCATCCAGCACACAGCTGTACATGGTGCGGACCATGCTTGAATCACTCATTGCAGACAAAAGCGGCTCCAAGAAGACCCTGAGGAGCAGCCTGGATGGACCCATTGTCCTCGCCATAGAGGACTTTCACAAACAGTCCTTCTTCTTCACACATCTGCTCAACATCAGTGAAGCCCTGCAGCAGTGTTGTGACCTCTCCCAGCTCTGGTTCCGAGAATTCTTCCTGGAGTTAACCATGGGCCGACGAATCCAGTTCCCCATCGAGATGTCCATGCCCTGGATTCTAACGGACCATATCCTGGAAACCAAAGAACCTTCCATGATGGAGTATGTCCTCTACCCTCTGGATCTGTACAACGACAGCGCCTACTATGCTCTGACCAAGTTTAAAAAGCAGTTCCTGTACGATGAGATAGAAGCTGAGGTGAACCTGTGTTTTGATCAGTTTGTCTACAAGCTGGCAGACCAGATCTTTGCTTACTACAAAGCCATGGCTGGCAGTGTCCTGTTGGATAAACGTTTTCGAGCTGAGTGTAAGAATTATGGCGTCATCATTCCGTATCCACCGTCCAATCGCTATGAAACACTGCTGAAGCAGAGACACGTCCAGCTGTTGGGTAGATCAATTGACTTGAACAGACTCATTACCCAGCGCATCTCTGCCGCCATGTATAAATCCTTGGACCAAGCTATCAGCCGCTTTGAGAGTGAGGACCTGACCTCCATTGTGGAGCTGGAGTGGCTGCTGGAGATTAACCGGCTCACGCATCGGCTGCTCTGTAAGCATATGACGCTGGACAGCTTCGATGCCATGTTCCGAGAGGCCAATCACAATGTGTCCGCCCCCTATGGCCGTATCACCCTGCATGTCTTCTGGGAACTGAACTTTGACTTTCTCCCCAACTACTGCTACAATGGGTCCACTAACCGTTTTGTGCGGACTGCCATTCCTTTCACCCAAGAACCACAACGAGACAAACCTGCCAACGTCCAGCCTTATTACCTCTATGGATCCAAGCCTCTCAACATTGCCTACAGCCACATCTACAGCTCCTACAGGAATTTCGTGGGGCCACCTCATTTCAAGACTATCTGCAGACTCCTGGGTTATCAGGGCATCGCTGTGGTCATGGAGGAACTGCTAAAGATTGTGAAGAGCTTGCTCCAAGGAACCATTCTCCAGTATGTGAAAACACTGATAGAGGTGATGCCCAAGATATGCCGCTTGCCCCGACATGAGTATGGCTCCCCAGGGATCCTGGAGTTCTTCCACCACCAGCTGAAGGACATCATTGAGTACGCAGAGCTCAAAACAGACGTGTTCCAGAGCCTGAGGGAAGTGGGCAATGCCATCCTCTTCTGCCTCCTCATAGAGCAAGCTCTGTCTCAGGAGGAGGTCTGCGATTTGCTCCATGCCGCACCCTTCCAAAACATCTTGCCTAGAGTCTACATCAAAGAGGGGGAGCGCCTGGAGGTCCGGATGAAACGTCTGGAAGCCAAGTATGCCCCGCTCCACCTGGTCCCTCTGATCGAGCGGCTGGGGACCCCTCAGCAAATCGCCATTGCTCGCGAGGGTGACCTCCTGACCAAGGAGCGGCTGTGCTGTGGCCTGTCCATGTTCGAGGTCATCCTGACCCGCATTCGGAGCTACCTGCAGGACCCCATCTGGCGGGGCCCACCGCCCACCAATGGCGTCATGCACGTCGATGAGTGTGTGGAGTTCCACCGGCTGTGGAGCGCCATGCAGTTCGTGTACTGCATCCCTGTGGGAACCAACGAGTTCACAGCTGAGCAGTGTTTCGGCGATGGCTTGAACTGGGCTGGTTGCTCCATCATTGTCCTGCTGGGCCAGCAGCGTCGCTTTGACCTGTTCGACTTCTGTTACCACCTGCTAAAAGTGCAGAGGCAGGACGGGAAGGATGAAATCATTAAGAATGTGCCCCTGAAGAAGATGGCCGACCGGATCAGGAAGTATCAGATCTTGAACAATGAGGTTTTTGCCATCCTGAACAAATACATGAAGTCCGTGGAGACAGACAGTTCCACTGTGGAGCATGTGCGCTGCTTCCAGCCACCCATCCACCAGTCCTTGGCCACCACTTGCTAAGCAGAAGATCCTGCAGACCCTTATCTGGAGGAGGAAGAGAAGCAGGAGAGAGAAAGCCACAGCCAGCCTGCCATAGGATCCAACTGGACAACGTGTGGGATGGACCTGGAAACAAGCACCTCCCCAAACACATCACCACTCCCTAGGGCGGGGCCTGTGCATGCTCTCCCATGACATCTCCATGCTGGTTTCTCCATAGCATAAATGAAAAAAAAAAAAAAAAAGTAAACAGGGCAGTGTGTGCTTTTTCTTTTCTCCCCCCTCAACTATATTAAGAACTCCTAGTTTCACCCTTTCTCCATCCCATCATCCCACCTATCTGTGGTTGCTTCCCAAGACCTCCTCCCAAGATAGACATCTCCTACCCAGTGCCCTTGTGTGACCCCAGGACTCAAGTCTCAGACTGTGAACAGATGTGGCCATGCCCAGAGACGCCAGCCTGGCCAGAAGGGCATGCCTCAGCTTACTACTTCATCTCTCCTGGTTCCCTCCCTGCAGTGCCCCGGGTGTCATCTTCTCCCACTCTGGGTACCAGGGATTCTACCACATAGGCTTCCCAAAGCCCCATTCTAACTCCCCTCTCTCAGGGAAGCCCTAGAGAGAGGTCCAAAAAGCATTCACAGCTGTATCACACTCTATGCAGGTGGGGTAGGAGACTGATCAGGCCTGCTGTGGGGAAGCAGTATGTATGAACACAGCCAGAAATGTCATAGTCCAAACAGGATGCTTTCAGGCCATCTCAGCTGCTTGATGGTGAGATGGTTCCCTTATTCCTTCAGGAAAGGCTTAGCATTGGGCCACATAGGGGAAGCAGCTTTGAACAAATCAGTCATAGCACTGCCTATAGCATTAGCCAGTGACCAAATTAGGGACAACGTCTTGGCACAGAATTGCTTATCAAGGAACATTTCCACAAGAAAGAAAATATTAAGGGGTTATTTCCACAGAAGCCCAAAACGTCTTGGAAACACAGAGGTGAGGAGGAGGAATAGTAATTGTCAATGAGCTTTTAATACCAAGATACACCCCCTGCCCCCAAAGAAGAGTCCTCTTTTAGGGAATCAGAACCTTCATTGTCCTAGAAGCTGAAAGATTCTTGGAACATTTTAGCTTTTACTCTCAACTTGCTGTTCTCTTTACATTCCTTAAGTTAGACTTTCGGGTGTGGCTTCTCTCCCAGGGGTAACATTTACTTCCATTTTCTAGACTGAACCAAAAGTCTTCTGCAGAATCTCCCACCGAGTGTGGTAAGAAGGAAGGACAAAAGGCTTTAGGATATAAATTTCATGTTACAGAGCATGTCATTGTCAAAGGAAATCTGTGGCCCTGAGATTTTAAGAACATAAAATGTGACATTTGATATTTCTCCAGCCCAGGGAAGTAAGATGGTTAGCAATGGTTGCCTTAATCAAATGGTCCCATTTTTAACCCCAAAGGAAGTGCCCACAGCAAGAGGTTTGTGTGATGCACTTATGTCCTCCGGTGAGGAAAGGGGGCCACATATGAAAGGCCCCTTAGGTCAGATCCTGAGAGTAGCACATTTGAGTGCAGATTCCTGGGCCCCACCTCAAACCTACTAATTCTGAATCTCTGGGAATAGGGCCAGGAAATCTGCCCTTTCTACAAACTACCCAAGTTGTTCTGTTGCACATCAATGTTTGGGAACCACTGCTGTAAGGGAATCATTCTGGTCACCTTGAGCTTTGAGCTACCACTAAGCCATGAAAGAAAATACATCATACAGGGAAGAGAGAAGGGAGGAGGTTCCAAGTAGTAACTGGCAGATCCTCCTGTCTGGAGGTACCACCTTCTATTCTGGTTTCTGACTTTTCCTTCTTGATGACCATAGATGTGTTCCAGAGGCAAAAGAGACACATTATCCCAGATGGCAGAACATGCTTTCAAAACATATAAAATGTCAAAGTTCCAGATCCTTCTACATCTTTAGTCCTGTCTGAGGATGGTAGCTGGCTCTCTGTAGCTGATAGATGGCTAGAGTTCCATCCAAATCCTTGACCACGACTTCATGGAGATTTGAATAATCTATTTGATGAGATTTCTATTTCAATAACCCACCTCTCTCACCCCACATTCATATCCCTAAATTTGACCCTCTGGGCCGAGTCACATTACCTTCAGGAGACTTGATCCCAGTAGACTGAGGTCTTCCCTTTCAGCAGAAAGATTTCATTTCCCTGGCTTGCCAGTGGCACTGATTTCCGAACACCCAATGAGTTTAATATTCTTTCCTCCTTGGCATTACTGCCCCAGCCTCTTTTTATTTTTTTTGTGTGTGTCTAATAACCAGGAAAAAAATAAAGCTTAGGTTTTAAAAAGTTTTAAAAATAATCTGTTTCAGAAACTGTCAAATGTACCATATTTGTATTAAGAGTTGTTGGGAATTTTTGTACAATGAATTTACATTTATTTATGGTGACATATTTACGCTTGTGATCAAATAATGATGTTAAATTCTTAAATCATATTTGCTATGCAGCTGAAGATGATATTTTGATTTGTATTTTGGGGGTACCTGTGTTGAGTTGATAAACATTTCCATCTTCATTAAAACTGCTTCCAAACTAGTAAAACCA	0.471762	16.6709	17.4681	11.9524	15.0395	15.7012	14.7672	7.57894	5.16521	4.59182	5.39108	5.87406	4.70199
ENST00000620266	ENSG00000278730	TALONG000050942	TALONT000200797	non_coding	GGAGCAGTCCGTCTTCAAGGTCCAGATAACATGAGAAATGAAGCTTCTCACATCGTTGTTGGGGATGACGGACTGTAGTTGATGGGTTAGCGGAATTTCAAACTGATCACCTGGGGATGAGAGCAATGGGTAACTGAAGCTTTTGGGCTCGGGGGACAGGTCAGTGCCCACGTTGTTGTATTCCCATTTTGTCTCAGTTTGTTTAACAGTTGGCTCTAAGTTGAATGCAGTCCTAGTGGGAATCTGCCTCAGGAAGATGATTGTAGTTTGTGTTTTCAGAGATGGTGCCTTCTGGCATAGTAGTGTTTTCCATAAAAACGTTTTCTTCAGAGGCATTTCTTGCAGTTGTGTTTTTTACAGTAGTGTTTTCTATAAAACATTCTGAAGGAGCAAATACTTCTGGAAAAGGGTTTTCTTGAGGACTCAGGTCTCCTGAGGATGAAAAAGCCCCTTGTGAAGGGGAATTTATGAGGCTCTTCACTGCAGAGAACGGCGGCCTCTTTGCGAGCATCAGTCTATTGAGATAACTTTTCTTTCTCAATTTTCTAATCTTTTTGGCCTTGGGTGTTCTGTGGGCCACACGGGAGTGAGTTTTATGAAAGTGGTATTTTTTTCTGGAATGTACTACTCGTTTAGCAGCCTTCATATTTTTTAACTCTAGCCTTTGCATTTTCTAAAATTAAAATGGTGTAGGCTAAGTCTTTCAATCTGTCTATGACCTGAGGTAGGGCTTTTGCAGTTGTGGAAGGCAGAAGGCATGCCCATGGAGAAGGGTTTCAGCAAAGAGGAGACTGTTGGCTTCTGCTCTTGGGTGAATGAAGGCTTGGTGTAGACGGCGTTTCCCGCTACGTTCTCGGGCCCCTGCACTATGTGAGGCTATTCCAGCTCCCTTGGGGCTGGACTCCCGAGCCTTTTTTCTTTGGCAGCATTCTCCCCAAATGCCTGGGCACCCTGTTCCCTCCTGATACTCTGCTTTCCCACCGCTTTGAAGGGCCTTTTCTGGATGCTCCTTGGGCCCATGAGGACTCTGTTCACTCTCTGCAGGTTTTTGCCTACACTTTGAACCTTTGCCAGGCTGTTTTCCTGTGGTTGGACAGTTTCTAATTTCTTTTCAAATATTTGGCATTTAAATTTGTTACCTAGAAGGCTGGACTGCATAAGCATGGCAGTTTTTTCTTCCCTTTTAACTTCATCGATTTTTTTCTTGTATTTCTGCATCTAACATCTTTTCTAGCAAATACACCTTTCTCAATTTATTTTCATAAGTTGAATTGTTGGATGCAGGTTGAAACAAGGGGCTCTTTGTATTGTTTTTCAAAACAGGAGCTTATCTCCATCTTGCACATTTGAAAAAAGCAGTTTAATGAATGGTAACAACATTGATTCCGCATCTAGATTTCCTGCTGAGAAATAAGGCAAGATGTAATTTAGCGCAGTGATAACATCACTCTTATCATAAGTGTCTAGCTGCTCACTCCCAAAGACTGACAAGTTGATGCCACTGCTGTCTGAGGCTGCCTCCGGCTCAGTAGTCAGCTCAATGCTCATGTGCTTCTTCTGGGCTTGTAACACCTTCATGAACACTCTTTCTGGATTCCCTACAGATGCTTCTTCACCTGTCAAAAAAAAGAGACTGCTTTGATCATGAAAGATAATGGAACGGCATGCATCAGTCCACAGCTGTATGCCCCAGTCACACAAAGTAGGAGTCAGCAAACATTAGAGTGCCATTCAGAGAGGAGAAACACACACCCAAGCCTAAATCTATGAAATGGCAACAACAAAAGGAGGAAAAGACATCTTTTGAAAATATGGCTACTTACTTGGAACATTCCTAGTGTGACATAGAGTAACTCTGCTTAGGATTATTTCGTTGATCCCCAGGGGCCAATTGCCCAGTGCTCAGTCAAAGCCCAAGGTGGAAGACAAGTGCTTCCCTGATGAGCTGTCCTCTCTGCAGACTGCTCCGTACCCTGTGCTGTCCTGCCTCAGATGCAGAGAGAGCACAAGCCTCCCTCCTCATCCTCAGTGTGCCTGTGTTCTTACTACCATCACAGCTGAATGCAATGAAAGGCTATCCTCTGAGAGGAGCAGGGTGGAGATGCTAAAGTGGAGGCCCCCTCCCATTGCTGATAGATCCTCATCTGGCATGCACTCCACCCACCCACCCCATTCTCTGCTACCACATATCGTAGCCCCATTAAAGAAGAAGTGACATGGAAAAAACACTGTGCCCACCCTAGTCCTTTTCTTAAATTTGGGCAGAGATCCAGGGTATAGGTTAAGAGATTTTTAATTTGCCAGATGGTATGCCTATGTTGTTAAATATACAATGAATCTATGGTATGATAGCAGTTTCTGGATAAACATTACTTGAGGTCCTAAAATGCAGAAGGGAAAAAGCAGCTTTTGTCAGATGCTTACTTTGCTTTCATTTCATCTCTAATATTTTGGATGGGGAACCATCCAAAGCTTCTGGCCGCATGAAGGTCAAGTGTGCCAGTGTGCAGCTGGGTTTCTTTTCCAGAATTAAAAGTATTTTGGGTGGTGCTGAGGGTCAGAGGAAGAAGTAAAAATTGTGAGAAAGGAGAAACATGGGCTTGGGGAGAACCCAGAATTGGGGACAGAAGACCTGGCACTAAGCTATAGCACTTAGCACCTCTGATCTTGTTTTTCCTCGTCCGTAAAAGGAGATTAACAATGCTTTTCTGCCCACCTCTTGGGGAGAAGGGAATAATTTAGTTGGTAAAAAAAAAACTTTTGAATAATAAGCAACTCTGTCTTTATATAAGTAGCCAAGCATTATTAATTATCCACCCCATATCACTGGTAGATACCTGTATTCAAGCTATGTGGACATAAAAGCAGTCACATTTTAGAAGTCATGAAGTTGGTGCTAATAAACCTAATCTACAGAAAAA	0.0707851	0	0	0	0	1.34017	0	0	0	0	0	0	0
ENST00000620277	ENSG00000130826	DKC1	DKC1-213	coding	GTACTGGCCGAGCCAGCAAATCGCATTGCGCAGACGACCAGCGGGCGCCTCGGATTCCGCCCCCGGGATGGCCCCGCCTCCTCCCGCCCCGCGGCAAGGCACGCACAGGGCAGTGCGCGGGTGGGTGGGTCCTAGCAGCGCGGCCTGACGGGACCAAGGCGGCGGGAGTCTGCGGTCGTTCCCTCGGCTGTGGACCGGGCGGCACGCACGCGGTGCAGGGTAACATGGCGGATGCGGAAGTAATTATTTTGCCAAAGAAACATAAGAAGAAAAAGGAGCGGAAGTCATTGCCAGAAGAAGATGTAGCCGAAATACAACACGCTGAAGAATTTCTTATCAAACCTGAATCCAAAGTTGCTAAGTTGGACACGTCTCAGTGGCCCCTTTTGCTAAAGAATTTTGATAAGCTGAATGTAAGGACAACACACTATACACCTCTTGCATGTGGTTCAAATCCTCTGAAGAGAGAGATTGGGGACTATATCAGGACAGGTTTCATTAATCTTGACAAGCCCTCTAACCCCTCTTCCCATGAGGTGGTAGCCTGGATTCGACGGATACTTCGGGTGGAGAAGACAGGGCACAGTGGTACGCTGGATCCCAAGGTGACTGGTTGTTTAATCGTGTGCATAGAACGAGCCACTCGCTTGGTGAAGTCACAACAGAGTGCAGGCAAAGAGTATGTGGGGATTGTCCGGCTGCACAATGCTATTGAAGGGGGGACCCAGCTTTCTAGGGCCCTAGAAACTCTGACAGGTGCCTTATTCCAGCGACCCCCACTTATTGCTGCAGTAAAGAGGCAGCTCCGAGTGAGGACCATCTACGAGAGCAAAATGATTGAATACGATCCTGAAAGAAGATTAGGAATCTTTTGGGTGAGTTGTGAGGCTGGCACCTACATTCGGACATTATGTGTGCACCTTGGTTTGTTATTGGGAGTTGGTGGTCAGATGCAGGAGCTTCGGAGGGTTCGTTCTGGAGTCATGAGTGAAAAGGACCACATGGTGACAATGCATGATGTGCTTGATGCTCAGTGGCTGTATGATAACCACAAGGATGAGAGTTACCTGCGGCGAGTTGTTTACCCTTTGGAAAAGCTGTTGACATCTCATAAACGGCTGGTTATGAAAGACAGTGCAGTAAATGCCATCTGCTATGGGGCCAAGATTATGCTTCCAGGTGTTCTTCGATATGAGGACGGCATTGAGGTCAATCAGGAGATTGTGGTTATCACCACCAAAGGAGAAGCAATCTGCATGGCTATTGCATTAATGACCACAGCGGTCATCTCTACCTGCGACCATGGTATAGTAGCCAAGATCAAGAGAGTGATCATGGAGAGAGACACTTACCCTCGGAAGTGGGGTTTAGGTCCAAAGGCAAGTCAGAAGAAGCTGATGATCAAGCAGGGCCTTCTGGACAAGCATGGGAAGCCCACAGACAGCACACCTGCCACCTGGAAGCAGGAGTATGTTGACTACAGGTGAGGGCAGGATGTTTCAGAGCCGGGGTGGGTAGAGACGGCACACTTGCTGCCTTGATGCAGGAGTATGTCAACAACAGGTGAGGATGGGAAGGTAGAGCCCACTTGCCATCTGGACGCAGGAGTACATGGACAACAGGTGAGGAACAGGTGAGCATGGAGGTTGTAGAGCCCAGGGGAGGGGGAGTCACTTGGTTTGGGGCAAACTTGCTAAATGCAGGACCACAGGAACCAGCTCTTCAGCTCCCGTGAGATTTTGGCTGCCCAGGCCAGTTAGGGGTGTGGGCCTGCACGGCAGACAGTTATCCCTTTCTAGTCTGGCTCGTGGGACTCTAGAGGGAGTCAGTCTGCAACAGTAAGTGGTGAGTTCTTCTGTCCAGCGTCAGTATTTTGATGGTGGCTTTAGACTTGCCAGATAACACTACATAACATCAGTACTGCCCTGGAAAGCCATTCAGTGAATTTGACCTATTGCTACCTCTTTTTCAGTGAGTCTGCCAAAAAAGAGGTGGTTGCTGAAGTGGTAAAAGCCCCGCAGGTAGTTGCCGAAGCAGCAAAAACTGCGAAGCGGAAGCGAGAGAGTGAGAGTGAAAGTGACGAGACTCCTCCAGCAGCTCCTCAGTTGATCAAGAAGGAAAAGAAGAAGAGTAAGAAGGACAAGAAGGCCAAAGCTGGTCTGGAGAGCGGGGCCGAGCCTGGAGATGGGGACAGTGATACCACCAAGAAGAAGAAGAAGAAGAAGAAAGCAAAAGAGGTAGAATTGGTTTCTGAGTAGTGAAGGCCACTTGAAGCTGGAGGAGAAACTAAAGCCTTATTGAGAAAACATGTTATAGATCCTTTTGTTGCTGAGAGAGTGGAACATAGGTCCTAGACAGGGTGAAGAGTTCTGGCACATTTTAGCTGCTACTTTGAGACCTCGGTGATGTTACCTGGTGTGGTCATCCCATCTTGTCCTGTTTTAAGGATATGGGTGGTGAAAGATGAAAGAGGCAGAGTTTATCCCAATGACTTCTCTGTTTGAGTTGGGAAGCCTCACCTTCAGACCCAGTAACTGTCCGCAGCTGTCTGCTAGTGGTTGTCTTAACATCGTAGTCCTAGTTTGCATTTTTTAAATCCCCTCTGTTTAAAAGGTTTGTAAAACAAAAACAAAAAACTAAGTCTGCTCAGTGAAATGCTGTAGAACCCTAAATAAGTGGTAGAAGAGTGTCACTGAATTTTGTCTCTGAATTCAGTATAACTGAGTTTTGTCCATGCTGGTGTCTGGGTTATAGGCCTGATGGGCCTGGTAGTTTTCCATCTTGTTCTGGCCTAGAGGTCAGTCCTTTGCACTTCCTCAAAGCTTGTGTACAGTGCTCACCTAAATCCATCTGACTACTTGTTCCTGTGCCCTCTTGTTTTAGGCCTCGTTTACTTTTAAAAAATGAAATTGTTCATTGCTGGGAGAAGAATGTTGTAATTTTTACTTATTAAAGTCAACTTGTTAAGTTTTTTATGTATTCCTGTTGGGTTTTCTTGTTGATCTCATGCTAGCAGAGCAAAAATTGTAAAATATTTTGATTAAAAATCTAGGGACCTTTATGTCCTATTTGAAATGTG	0.479452	2.58348	3.47063	1.87248	3.49468	4.38456	4.07862	3.61972	2.87419	4.63445	2.61406	2.22226	3.54798
ENST00000620299	ENSG00000114354	TFG	TFG-210	coding	GTCGCGCATGCGTCCTGGGTATGTCCACGCGCAATAAGGAGGGGCGAAAGGACATTTTTTTTTTTCTTGCTCCCGCCTCTGTTCTTCCCCCACCTGCCACGTACAGAGCCCAAGTTCTCGCTAGGCTTGTTGGGTCAGCGCGATTGGCCGGGGCCCGCGCGAGCCTGCGAGCGAGGTGCGGCGGTCGCGAAGGGCAACCGAGGGGGCCGTGACCACCGCCTCCCCGCGACGCCCCAGTCCAGTGGCCTCGCGTCCGCCCATTCAGCGGAGACCTGCGGAGAGGCGGCGGCCGCGGCCTCCGCAAGCCGTCTTTCTCTAGAGTTGTATATATAGAACATCCTGGAGTCCACCATGAACGGACAGTTGGATCTAAGTGGGAAGCTAATCATCAAAGCTCAACTTGGGGAGGATATTCGGCGAATTCCTATTCATAATGAAGATATTACTTATGATGAATTAGTGCTAATGATGCAACGAGTTTTCAGAGGAAAACTTCTGAGTAATGATGAAGTAACAATAAAGTATAAAGATGAAGATGGAGATCTTATAACAATTTTTGATAGTTCTGACCTTTCCTTTGCAATTCAGTGCAGTAGGATACTGAAACTGACATTATTTGTTAATGGCCAGCCAAGACCCCTTGAATCAAGTCAGGTGAAATATCTCCGTCGAGAACTGATAGAACTTCGAAATAAAGTGAATCGTTTATTGGATAGCTTGGAACCACCTGGAGAACCAGGACCTTCCACCAATATTCCTGAAAATGATACTGTGGATGGTAGGGAAGAAAAGTCTGCTTCTGATTCTTCTGGAAAACAGTCTACTCAGGTTATGGCAGCAAGTATGTCTGCTTTTGATCCTTTAAAAAACCAAGATGAAATCAATAAAAATGTTATGTCAGCGTTTGGCTTAACAGATGATCAGGTTTCAGGGCCACCCAGTGCTCCTGCAGAAGATCGTTCAGGAACACCCGACAGCATTGCTTCCTCCTCCTCAGCAGCTCACCCACCAGGCGTTCAGCCACAGCAGCCACCATATACAGGAGCTCAGACTCAAGCAGGTCAGATTGAAGGTCAGATGTACCAACAGTACCAGCAACAGGCCGGCTATGGTGCACAGCAGCCGCAGGCTCCACCTCAGCAGCCTCAACAGTATGGTATTCAGTATTCAGGATTCCAGTCAATGGAGAGGTTTCATTGCAAGTAGCTGCAGCAAGCTATAGTCAGCAGACTGGACCTCAACAACCTCAGCAGTTCCAGGGATATGGCCAGCAACCAACTTCCCAGGCACCAGCTCCTGCCTTTTCTGGTCAGCCTCAACAACTGCCTGCTCAGCCGCCACAGCAGTACCAGGCGAGCAATTATCCTGCACAAACTTACACTGCCCAAACTTCTCAGCCTACTAATTATACTGTGGCTCCTGCCTCTCAACCTGGAATGGCTCCAAGCCAACCTGGGGCCTATCAACCAAGACCAGGTTTTACTTCACTTCCTGGAAGTACCATGACCCCTCCTCCAAGTGGGCCTAATCCTTATGCGCGTAACCGTCCTCCCTTTGGTCAGGGCTATACCCAACCTGGACCTGGTTATCGATAAGGAGGCTCCTCTACACCAATTAATGTAGCTGCTAGCTATTGGCCTCCCAAAAGACTCCAGTACTATTTTAATTTGTATTGAAGAAGTTCAGAAATTTAAAAGCAGAGCATTTTTTATGATATCATTGTTGGTGTTAATTGAAAGTATAATTTGCTGGAACACAAAGACCAAAATGAAAGTTTTTTCCTCCCTGCTTAAAAATGTAGCAGCTTCTTAGTTACTTTGGAACACTACTCTTACATGTATAAAGTGATTGACTTGACTTTCTAGCTTCCCTTGTCCGGAGGATATTAAAATGCTAGGGTGAGGTTTAGCCATCTTACTTGGCTTTTTACTATTAACATGATGTACTAAAGTAGAGCCCTTTGAGAATACAAGATATTATGTATAAAATGTAACACTGATGATAGGTTAATAAAGATGATTGAATCCA	0.380187	5.77059	4.14497	1.63881	1.92695	0.793318	1.31298	0.638927	2.86009	1.18182	3.24744	0.957163	1.51576
ENST00000620300	ENSG00000278390	TALONG000042628	TALONT000167517	non_coding	GTTCCTTGTTTTAGCTGACGACACTCGAGAGCGCCAATTTTCCTAGATTCGATTTTGTGGTTTGGAACTGTGGTTTTGGAATCCAGAGTAGTCGCCTCGTTCTAGTATCCAATTGCTCCAGCACCAACTGGTGAAAAGACCATCATTCTTCTACTCAGTTGCATTTGAAGCTTTGTCAAAAACCAGACACAATTGGAGACACAGGTTCTTCTATCAAGGCCTTGACTGGAATGGCATATTTTCAGATATGACCACATTGCTTTGAGGAAATGAGGCTGATGTTGCAGAGCTGATAAAACCCCCACAGAAAGGCCAGCCTACCTCTGGTGTTGGCCAGATTGAGAAATAAAGGGAAAGAGTACGAAAGAGAGAAATTTTAAAGCTGGGTGTCCGGGGGAGACATCATATGTCAGCAGGTTCCGTGATGCCCCTCAAGCCACAAAACCAGCAAGTTTTTATTAGTGATTTTCAAAGGGGAGGGAGTGTATGGGTCACAGAGATCACATGCTTCACAAGGCAATAAAATATCACAAGGCAAATGGGGGCAGAGCGAGATCACAGGACCAGGGCAAAATTAAAATTGCTAATGAAGTTTTGAGCACGCATTGTCATT	0.506667	1.63389	2.05122	1.00105	2.4067	3.3026	2.37929	1.24263	0.509078	1.57031	0.750624	1.19037	1.53595
ENST00000620315	ENSG00000165732	DDX21	DDX21-202	coding	GGATAACAGCGCGTCCAGACACCGGGCGTGGGTCTTGGCGGGCGGTCGCCCAGGAGTGGTGCGCTCCCCGGGCAGTGGACGCGTCGTTTGCCCGACCGAGCCAGGTCCGCCGTGCGCTGACCTCTTCCTCTGAGCTTATAGGCATCCACAGGTCGGAACTCTGGTAGAGAGGCCCTGTTGGAGCTCGGGAGAGGGCCGGGTGTCCCACGTGGTCCCCGGCGACTTGGGCGCGCCTCACACAGTGCGCAGAGTTGGACCTTCAGTCAGGCTCCACGTTGTTGGCTAAGACAGAACTCCCGGCATGAGCGTGCGCGAAGGAAGTTACACGTCAAGTCAAAAAAGAGAAAAAAGAGAAGCCAAAATCTGATAAGACTGAAGAGATAGCAGAAGAGGAAGAAACTGTTTTCCCCAAAGCTAAACAAGTTAAAAAGAAAGCAGAGCCTTCTGAAGTTGACATGAATTCTCCTAAATCCAAAAAGGCAAAAAAGAAAGAGGAGCCATCTCAAAATGACATTTCTCCTAAAACCAAAAGTTTGAGAAAGAAAAAGGAGCCCATTGAAAAGAAAGTGGTTTCTTCTAAAACCAAAAAAGTGACAAAAAATGAGGAGCCTTCTGAGGAAGAAATAGATGCTCCTAAGCCCAAGAAGATGAAGAAAGAAAAGGAAATGAATGGAGAAACTAGAGAGAAAAGCCCCAAACTGAAGAATGGATTTCCTCATCCTGAACCGGACTGTAACCCCAGTGAAGCTGCCAGTGAAGAAAGTAACAGTGAGATAGAGCAGGAAATACCTGTGGAACAAAAAGAAGGCGCTTTCTCTAATTTTCCCATATCTGAAGAAACTATTAAACTTCTCAAAGGCCGAGGAGTGACCTTCCTATTTCCTATACAAGCAAAGACATTCCATCATGTTTACAGCGGGAAGGACTTAATTGCACAGGCACGGACAGGAACTGGGAAGACATTCTCCTTTGCCATCCCTTTGATTGAGAAACTTCATGGGGAACTGCAAGACAGGAAGAGAGGCCGTGCCCCTCAGGTACTGGTTCTTGCACCTACAAGAGAGTTGGCAAATCAAGTAAGCAAAGACTTCAGTGACATCACAAAAAAGCTGTCAGTGGCTTGTTTTTATGGTGGAACTCCCTATGGAGGTCAATTTGAACGCATGAGGAATGGGATTGATATCCTGGTTGGAACACCAGGTCGTATCAAAGACCACATACAGAATGGCAAACTAGATCTCACCAAACTTAAGCATGTTGTCCTGGATGAAGTGGACCAGATGTTGGATATGGGATTTGCTGATCAAGTGGAAGAGATTTTAAGTGTGGCATACAAGAAAGATTCTGAAGACAATCCCCAAACATTGCTTTTTTCTGCAACTTGCCCTCATTGGGTATTTAATGTTGCCAAGAAATACATGAAATCTACATATGAACAGGTGGACCTGATTGGTAAAAAGACTCAGAAAACGGCAATAACTGTGGAGCATCTGGCTATTAAGTGCCACTGGACTCAGAGGGCAGCAGTTATTGGGGATGTCATCCGAGTATATAGTGGTCATCAAGGACGCACTATCATCTTTTGTGAAACCAAGAAAGAAGCCCAGGAGCTGTCCCAGAATTCAGCTATAAAGCAGGATGCTCAGTCCTTGCATGGAGACATTCCACAGAAGCAAAGGGAAATCACCCTGAAAGGTTTTAGAAATGGTAGTTTTGGAGTTTTGGTGGCAACCAATGTTGCTGCACGTGGGTTAGACATCCCTGAGGTTGATTTGGTTATACAAAGCTCTCCACCAAAGGATGTAGAGTCCTACATTCATCGATCCGGGCGGACAGGCAGAGCTGGAAGGACGGGGGTGTGCATCTGCTTTTATCAGCACAAGGAAGAATATCAGTTAGTACAAGTGGAGCAAAAAGCGGGAATTAAGTTCAAACGAATAGGTGTTCCTTCTGCAACAGAAATAATAAAAGCTTCCAGCAAAGATGCCATCAGGCTTTTGGATTCCGTGCCTCCCACTGCCATTAGTCACTTCAAACAATCAGCTGAGAAGCTGATAGAGGAGAAGGGAGCTGTGGAAGCTCTGGCAGCAGCACTGGCCCATATTTCAGGTGCCACGTCCGTAGACCAGCGCTCCTTGATCAACTCAAATGTGGGTTTTGTGACCATGATCTTGCAGTGCTCAATTGAAATGCCAAATATTAGTTATGCTTGGAAAGAACTTAAAGAGCAGCTGGGCGAGGAGATTGATTCCAAAGTGAAGGGAATGGTTTTTCTCAAAGGAAAGCTGGGTGTTTGCTTTGATGTACCTACCGCATCAGTAACAGAAATACAGGAGAAATGGCATGATTCACGACGCTGGCAGCTCTCTGTGGCCACAGAGCAACCAGAACTGGAAGGACCACGGGAAGGATATGGAGGCTTCAGGGGACAGCGGGAAGGCAGTCGAGGCTTCAGGGGACAGCGGGACGGAAACAGAAGATTCAGAGGACAGCGGGAAGGCAGTAGAGGCCCGAGAGGACAGCGATCAGGAGGTGGCAACAAAAGTAACAGATCCCAAAACAAAGGCCAGAAGCGGAGTTTCAGTAAAGCATTTGGTCAATAATTAGAAATAGAAGATTTATATAGCAAAAAGAGAATGATGTTTGGCAATATAGAACTGAACATTATTTTTCATGCAAAGTTAAAAGCACATTGTGCCTCCTTTTGACCACTTGCCAAGTCCCTGTCTCTTTCAGACACAGACAAGCTTCATTTAAATTATTTCATCTGATCATTATCATTTATAACTTTATTGTTACTTCTTCATCAGTTTTTCCTTTTGAAAGGTGTATGAATTCATTACATTTTTATTCTAATGTATTATCTGTAGATTAGAAGATAAAATCAAGCATGTATCTGCCTATACTTTGTGAGTTCACCTGTCTTTATACTCAAAAGTGTCCCTTAATAGTGTCCTTCCCTGAAATAAATACCTAAGGGAGTGTAACAGTCTCTGGAGGACCACTTTGAGCCTTTGGAAGTTAAGGTTTCCTCAGCCACCTGCCGAACAGTTTCTCATGTGGTCCTATTATTTGTCTACTGAGACTTAATACTGAGCAATGTTTTGAAACAAGATTTCAAACTAATCTGGGTTGTAATACAGTTTATACCAGTGTATGCTCTAGACTTGGAAGATGTAGTATGTTTGATGTGGATTACCTATACTTATGTTCGTTTTGATACATTTTTAGCTTCTCATTATAAGGTGATTCATGCTTTAGTGAATTCTTCATAGATAGTATATATAAAAGTACATTTTAATAGAAAGCCAGGGTTTTAAGGAATTTCACATGTATAAGGTGGCTCCATAGCTTTATTTGTAAGTAGGCTGGATAAATGGTGCTTAAATGGTAATGTACTCCACTTCTTCCTATTGGAAGATTAACATTATTTACCAAGAAGGACTTAAGGGAGTAGGGGGCGCAGATTAGCATTGCTCAAGAGTATGTAAAAAAAAAAAAAAAAAAAAAGAACCAAACCACTGGAAATAATCAAATGCAAAAAGGTAACAAATTCATAACTGGAAAGCAAAGAGAAGAACAAGTATGATTTGGATGATAAAGCATTGTTTTAATGGTGAAAACTTCACAGATCACTAATGTTTCTAGAGGTTAACTTCAAGTGGGCAAGCTGGGGTTTTTAGGTAGTCAGTGGCCTAGTTCCTAAAGCCACAGTATAGGATCTGTTAAACTGAATGTCTGTTGAAAGTTTGTTTTAGCTGCTTGGAGGCTTCCTTTTAAGACAAACTGTATGTGATTAAGTTGTTTTGAGGGAACTGAAGAACCTGATGTAGCCCCTGGCCAGATAACTGCCTGATTTCTCAGATATTATTTCTCTGGGAAACATTCTACATAGCACAGGAGCTTAAGAGTGGCATTATCTTCTCGCCTTAATTTCCAGAGATTATTTCTGTACTGAGAATCCTGGAACTACTATGCTAGGAAATTTAAAGCTGCATGGTCTGTCTTGTTTTCATTTAATTATTGTGAATACCTAGAATCTTTCTTGGTCCTGATTTCTCTTGCTTAATCCAGTCTTTATCTCTAACTGCCCCTTATTTGATCACCATGTACTAGGAGCTCTGATAGCCAGCTCAGCTCCTAATCCTTGAGGCAACATTCTTTTTCTATTTGAACTTCAGTTCTGTCCTTGAATCCCGACTAGATATTTCTTGCCCTCTGGTCTCAGAATTCTCTTGGCTTTTATTCCTTGATCCACTTGCCAGTTTTATCACTTTACCCTTGTTCCTCATGGCTTCCCATCAAGCCATGGGTATTAGGTGACAGTGTAATTTATTAGATTCTGGTTTTGCCCAAATACTGGGCATGCTTTAATAATAACTGAACCATTTCATTATTTGGATAGGCATGGGTACCTTATCAAGCAGATTAAAAGGATATGGTACCCGTCCTTTAGAAAAGAACAGCTAAAACCTTGTTGTGGATTATGGATTTAGCCTAAAGAAAAATAATCTGGCATAAATTAAGAGTAAGAGAGAAGATTAATAGAAATTTCACTTCACATAACTTAAAACATGGCTATTTCAATAAAGGACTAAAGTTTCTCCTGGATCCCAGAATTCAACCTGTATTTATAAATGTATAATGTATTTAGCTACTTTTTGGTTTAAATGAACTTGTTGGGTTAGCTTGGTAAATGTTATAATTTTTACTATTTTCTACAAAGAAAATATTTTCTAATTTAAGTTGGAGCTATCTGTGCAGCAGTTTCTCTAC	0.49481	7.08141	10.5829	8.20441	7.86042	11.8429	11.4376	8.2705	5.65339	14.8932	3.57725	5.22588	5.61314
ENST00000620350	ENSG00000129295	DNAAF11	DNAAF11-212	coding	GTCATTCGAGGTCCGGGTCCGGCTTGCGGGGTCAGCGAACTGGAGAGGCGCCATGGGCTGGATCACAGAAGATCTTATTAGACGGAATGCTGAACACAACGACTGTGTCATTTTTTCCCTGGAGGAACTCTCGTTGCATCAGCAAGAAATAGAAAGACTAGAACACATTGATAAATGGTGCCGGGATTTAAAAATTCTCTATCTTCAAAATAATCTTATTGGGAAAATTGAAAATGTTAGCAAACTCAAGAAACTTGAATATTTGAATTTAGCTTTAAACAACATTGAAAAAATAGAAAACTTGGAAGGATGTGAAGAGCTGGCAAAACTTGACCTGACTGTGAATTTCATTGGAGAGCTGAGCAGCATTAAAAACTTGCAGCACAATATCCATCTGAAGGAGCTCTTTCTCATGGGGAACCCATGTGCTTCCTTTGACCACTATAGGGAGTTCGTGGTAGCAACTCTTCCACAATTAAAGTGGTTGGATGGTAAAGAAATAGAGCCTTCAGAAAGGATTAAGGCATTGCAGGACTATTCAGTAATTGAACCACAAATCAGAGAGCAGGAAAAAGATCACTGTCTTAAACGAGCCAAACTCAAGGAAGAGGCTCAGAGGAAACACCAAGAAGAGGATAAAAATGAAGACAAGAGAAGTAACGCAGGCTTTGATGGACGTTGGTACACAGACATCAATGCTACTCTTTCCTCTTTAGAGAGCAAAGACCACCTACAGGCACCAGACACAGAGGAACACAACACAAAGAAATTAGACAACAGTGAAGATGACTTGGAATTCTGGAATAAGCCCTGTTTGTTTACTCCTGAATCAAGATTGGAAACTCTTAGACACATGGAAAAACAACGGAAGAAACAGGAAAAATTAAGTGAAAAAAAGAAGAAAGTGAAACCACCCAGGACTTTGATCACTGAAGATGGGAAAGCCCTAAATGTGAATGAGCCCAAAATTGACTTCTCTTTGAAAGATAACGAAAAGCAGATCATCCTGGACCTTGCTGTCTATAGGTATATGGATACCTCTTTAATCGATGTTGATGTGCAACCAACTTACGTGCGAGTAATGATCAAAGGAAAGCCATTTCAGCTTGTCCTTCCTGCAGAAGTGAAACCCGATAGTAGTTCTGCTAAAAGATCTCAGACAACGGGTCATTTGGTCATCTGCATGCCCAAGGTAGGAGAAGTAATCACAGGTGGTCAGCGAGCATTCAAATCTATGAAAACTACCTCGGACAGGAGCAGAGAACAAACAAATACAAGAAGCAAGCACATGGAGAAACTAGAAGTAGACCCTAGCAAGCACTCATTCCCTGATGTGACTAACATAGTTCAAGAGAAAAAACACACACCCAGAAGACGACCTGAACCCAAAATTATACCAAGTGAGGAAGACCCAACCTTTGAAGACAACCCTGAAGTGCCTCCGCTGATTTGAAACATCTGGCTGCGTTGCCATTGGCTGAGACCCACCAGGTCCAGTTTTGGTTGGTGTAGAGACCATATGCATATTATTCCTGGGATAAACACAGAGTTATTTGTCAATATCGCTGCTCCAGTGTTTTAACTCTTACTTTGCATAGTAATATCCTTAAGATAGCTTAAAATTAAAATGTATGTCTTAAATGCTATAACTCATCATTTACCTATAATAAAGGGTTGGTATTGAAAATGTTTAGTAAGATCATAGAACTATTGCATAAAACACTGATTATAAATACTGTCTACTTATGCAAAGTATTAATTCATAGATAAAAGGACTGAGTATTAAATTGGTACTTCAGCAAAGTGGTCAAGCTTAGAAGTTAAAACTGTAATTTCAGACCCAATTGGAATACTTTAATATGATTTTAAACAGCATTTCCATTTTCCTTCCCATGATGTGTCTGCTTTCTCTGGTGGCATGGTATAATGGCAAGAATATGAGTTTTGAAACCAGACACTCTATATTTGGATTCCAGCTCAATCACTTTGTAAAGACCTTCAGCAAGTCCTTTAATTCTCTGAGCCTTAGTGGCTTCATGTATAATCTGGGAATAATAACACTTGCCTCACAGGTTTGTCTCAAGATAAACTGCAGAAAGCACTTAGTACAGTGTCAGCCATACATTTAGAGCCTCTTCTCTCTCTCCTTCTTCCCTTTCTCCTCTCTCTTCTCCTCCCTTTCTCCTGTCTCTCCTCCTCCCTGCTCCTTCTTCCCCTCCCTCCCCAATTACTTTTCTCCCCTTATTCTTTTTCTTCACCTTTTTACTCCCCATCCCACTCCTTCTCCTCTATTTCCTTCTTTACTTTTTTAATATCCTACCTCTTCTTTATCTAGAACATTATGAATTCAATATTTCACATACATTGTAGGACAAATTACTGTTACTCTGATCATGATATAGCAACATTTAAGTCAGTTTCCCCAAATATTCATTCAACAAATACTTATTGAGCAACTATTGAGTGCTAGCCCCCTCTCTGTTCATCAGGGATTTAGTAGTAACAAAGCAGACAAATACATACACACAGACTATGTCAGGTGGTGTTCAGAGCTGTGAAGGAGAGTCAGAGTGAGGGAATCAAGGGTGATGGGTGCTTTTTCAGACAGGGCCTTTCTCTATTAAACAGGCTTCCAGTGGAAGACTCTGCTAATGTTTAGCAGATAACCAAAATGCATCAGTTAGAAAAAAATATGATGAGAATGAGGGACTGGTTATAGGAATGCAATTGGGCACAAATGTGGGAAGAGCTGGGTAGTGAAGCTCTAGAAGGGAGAGGTAGAGAATTGGAAGAAGAAGCACTGGTACAGGTAGACAATTCAGAACTTGCACAGAATCTGAGAAGCTGAAGTAGGACTGTGATTGGGAGCTTGTGGAGAGGTCTATGGAAATTATCATGCTGCTGAAATTGTTGCCTCTATTTATCTGCTACCCTTCTGGTCCGTGGCCAAGATCCTGGTGGGTGGGCTTGGAGCCAGCCTTCGTCAGCAGGCCTGCGGTAAGAAAGATGGGATGGACACACAGTGGTGGAGATCAAGGATCAGCTGCAGCAGGCTGGGTCCCTCTGCATCTGTCCATCACTGCGACTGATGGCAATGACTGAGTATAACACCTTTCTTCATGGTCAACTCTACCCAGGAACCACGTAGGGAAGGAAATTCTGGAAAACAGCTCCCAGCCTTAGCCAACTTGACATATCATAATCCAACAGAACTCAACCTCTACCAACTTGGAAATCATGTACATTTGTCAGGACTGTATTTAATTTCCACATAGAGAGAAAGCAAAATTATACTTTTGACCAAACTAATAGAATTATCCATTAAACAAACAAAACTGTGCCA	0.434701	0.37489	0.174953	0.216895	0.597656	0.486601	0.521827	0.952207	0.591211	0.337663	0.847527	0.490504	0.582805
ENST00000620366	ENSG00000122203	KIAA1191	KIAA1191-213	coding	GGTCTCCGGAGGCTTTATCTGCAGTGCTGCCTGCCCGCTGGGTGGTACTGCTACCTAGTGGGTCTTGGGGACCTTCGAAATCGCCGCCGCTCTCACAATGGCTTGGGTCCAGACTGCGCCACAGCCTCTCGGGAGACGTGGGCCCTCGGAACCTTTTTAGTGCCGGACTCCGGGCCGCAGGCAGTCCCGCGGCAGCAGGATCACAGGTGGAGGAAGGAGAGGCCAGTCTACCCTCCCCTGCCATGACCCTGTCATCAGCCATTGACAGTGTGGACAAGGTCCCAGTGGTGAAGGCTAAAGCTACCCATGTCATCATGAATTCTCTGATCACAAAACAGACCCAGGAAAGCATTCAGCATTTTGAGCGACAGGCAGGGCTGAGAGATGCTGGCTACACACCCCACAAGGGCCTCACCACCGAGGAGACCAAGTACCTTCGAGTGGCCGAAGCACTCCACAAACTAAAGTTACAGAGTGGAGAGGTAACAAAAGAAGAGAGGCAGCCTGCATCAGCCCAGTCCACCCCAAGCACCACTCCGCACTCTTCACCTAAGCAGAGGCCCAGGGGCTGGTTCACTTCTGGTTCTTCCACAGCCTTACCTGGCCCAAATCCTAGCACCATGGACTCTGGAAGTGGGGATAAGGACAGAAACTTGTCAGATAAGTGGAGCCTCTTTGGACCGAGATCCCTTCAGAAGTACGATTCTGGAAGTTTTGCCACCCAGGCCTACCGAGGAGCCCAGAAGCCCTCTCCATTGGAACTGATACGTGCCCAGGCCAACCGAATGGCTGAAGATCCAGCAGCCTTGAAGCCCCCCAAGATGGACATCCCAGTGATGGAAGGAAAGAAACAGCCACCACGGGCCCATAACCTCAAACCCCGTGACCTGAATGTGCTCACACCCACTGGCTTCTAGAGCCCTCTTTCCAGGGATTCTGGTAAAGGTGGTTTCTTGCATCCCACTCCCCTTTTACCTTGGCTTTGACATAGGAAAGGTATATTTAAAAACTTAATCAGCTGGGCGTGGTGGCTCACGCCTGTAATCCCAGCACTTTGGGAGGCCAAGGTAGGTGGATACCTGAGGTCAGGAGTTCAAGACCAGCCTGGCCAACATGGTGAAACCCCGTCTCTACTAAAAATACAAAAATTAGCTGGGCGTGGTGGTGGGCGCCTGTAGTCCCAGCTACTTGGGAGGCTGAGGCAGGAGAATCGCCTGAACCCAGGAAGCAGATGTTGTACCGAGCTGAGATCATGCCATTACACTCCAGCCTGGGCGACAGAACGAGACGCCATCAATAAATAAATAAATAAAGTAAAGTAAAAAACCTATTAAATTGAGGCTAGAGCTGGAGATGTAATTGGTTTTTGAGAAACATTAGTATAAAGCTTGCCCTTGTTGTGTGGAAGAAGCCATTTTGTACTGCTTTAAAGTTAGACTAATATTCTCAGCACGGGTGTATGGGGACCTCATTACCTATTTTTTTCATCATTTACCCTAGGTAAGAACTTTGATCACTGCTTACTAGGTAAAGAATGTTTGTACTGTTCCAAAACCCAGGCTTCTTTATTCCTTTACCACTATCCATGTGAGCATTGACAAATCATGGCTTAGAGGTGCTCACTGACTCGCTAAGACGACTTTGGCCCTGTTGATGACTGGTGCTGTGCTCCAGCCTTATCAGTTAGGGGACCCAAGGTTTGTTTGGGACCTGGGTACAGGTAAAAGCCAGACTTGGCAGGGACCCCTCTTTCTAGGCTGAACCTTGAGTCCCCCTGCTTTTTGGCAGACCTAATGGATCACTGTCTTGCAGCTAGTTCTTCATGTGGGGCCTCTTAGGCCAGTGCCGGAGGAGGCATGCTCCTCTTTCTATGCCACAGAACAAACACTACTCTAGCAGAGCCTTTCTTGCACTTTAAAGTGAGATTAATTTAGCTGTAATTTGGTTAAAAACTTCCTAAGAGAGAAAATTAAGTCTACTGATTTGGTATAGGTAAATGGACATTAAACTTTTTTAAAGTAAAGGAGATGGTAGATACCGTTAGATTATAGTCTTGAGGTTCATGTGAAGCCAGTGGTGTTAACTTACTTTGATTTCCTTGTTCAGGTCAGGGCCTGGAACGCCTGTGCGGGGAGGTCACTCAATTCAAAATTTTCTGTATGAAAGCATTTTTCACCAAAATGAGCCTCATCCCTTTATGCAACACATAACCTTACTGAGGGAGGGAAATACAGAAGCCACCTTTTTATTTCTCTTCACTGTGTACAAGTTCACTTGTTGTCTTGAACACTGTCTCAAATACCTGCTTTTTGTTTTGGATAGTACCTTGTCTGTATAAGAAGCTGGCCTTTCCATAGAGAGGCCCTGGAGTCTAAAATTATGAGAACAATTAATTTATTTGTGTCTTCTATTATGATCTCGTTTTGACAATAAAAATCCTTACTACTTTCTC	0.390925	0	0.736373	0.786545	0	0	0.619447	1.01503	0.664458	0.736529	0.525822	0.11794	0.214597
ENST00000620374	ENSG00000005801	ZNF195	ZNF195-230	coding	GTCCAATCAGGCACATGTCTGGAGAGGAGAGGACGGCTTCCGGGATCTAGCGGGGCCTTTGTCCCGACAGAGCTCCACTTCCTGTCCCCGCGGCTCTGTGTCCCCTGCTAGCCGTAGGTCGTGTGACCCGCAGGCACCGGGAGATCCAGAAGTGAAACGCCAGGCTCTCTGGAGGCCAGGAGATGGTGTGATTTGTCCAGAGAATCTTTCCTAAGAGGAAATCCCAGAGAAGCAGGAGAAAGAGAAAGAAATGGCTGGTGCTCAGACTCTGTTGACGTTCAGGGATGTGGCCATAGAATTCTCCCTGGAGGAGTGGAAATGCCTGGACCTCGCTCAGCAGAATTTGTACAGGGATGTGATGTTGGAGAACTACAGAAACTTGTTCTCCGTTGGTCTCACTGTCTGTAAGCCAGGCCTGATCACCTGCCTGGAGCAACGAAAAGAGCCCTGGAATGTGAAGAGACAGGAGGCAGCAGACGGACATCCAGAGATGGGATTTCACCATGCTACTCAGGCTTGTCTTGAACTCCTGGGCTCAAGCGATCTGCCTGCCTCAGCCTCCCAAAGTGCTGGGATTACAGGTGTGAACCACCGTGCCCAGCCAGGCCTCAATGTTTCTGTGGACAAATTCACTGCACTGTGCTCACCTGGGGTGCTGCAAACTGTGAAATGGTTTTTAGAGTTCAGATGCATCTTCTCACTAGCTATGTCTTCTCATTTTACCCAAGACCTTCTGCCAGAGCAGGGCATACAAGATGCATTCCCAAAAAGAATACTGAGAGGATATGGAAATTGTGGCCTTGATAATTTATATTTAAGGAAAGACTGGGAAAGTTTAGATGAGTGTAAGTTGCAAAAAGATTATAATGGACTTAACCAATGTTCATCAACTACCCATAGCAAAATCTTTCAATATAATAAATATGTTAAAATCTTTGATAACTTTTCAAATTTACATAGACGTAATATAAGTAATACTGGAGAGAAACCTTTCAAATGTCAAGAATGTGGCAAATCCTTTCAAATGCTCTCATTCCTAACTGAACATCAGAAAATTCACACTGGAAAAAAATTCCAAAAATGTGGAGAATGTGGCAAAACCTTTATCCAGTGCTCACACTTTACTGAACCTGAGAACATTGACACTGGAGAGAAACCTTACAAGTGTCAAGAATGTAACAACGTCATTAAAACTTGCTCAGTCCTTACTAAAAATAGAATTTATGCCGGAGGGGAACATTACAGATGTGAAGAATTTGGCAAAGTATTTAACCAGTGCTCCCACCTTACTGAACATGAGCATGGTACTGAGGAAAAACCCTGCAAATATGAAGAGTGCAGCAGTGTCTTTATCTCTTGCTCAAGCCTTTCTAATCAACAGATGATTCTTGCTGGAGAGAAGCTCTCCAAATGTGAAACATGGTACAAAGGTTTTAACCACAGCCCAAATCCTTCCAAACACCAGAGAAATGAGATTGGAGGGAAACCTTTCAAATGTGAGGAATGTGACAGCATCTTCAAGTGGTTCTCAGACCTTACTAAACATAAGAGAATTCACACTGGTGAGAAACCATACAAATGTGACGAATGTGGGAAAGCCTATACACAGTCCTCACACCTCAGTGAACACAGGAGGATTCACACCGGAGAGAAACCCTACCAATGTGAAGAATGTGGGAAGGTCTTCAGAACTTGCTCAAGCCTTTCTAACCATAAGAGAACTCATTCTGAAGAAAAACCCTACACGTGTGAAGAATGTGGCAACATCTTTAAGCAGTTATCAGACCTCACTAAGCATAAGAAAACCCATACTGGAGAGAAGCCCTACAAATGTGACGAATGTGGAAAAAACTTTACCCAGTCCTCCAACCTTATTGTACATAAGAGAATTCATACTGGAGAGAAACCCTACAAGTGTGAAGAATGTGGCAGAGTCTTCATGTGGTTCTCAGACATTACCAAACATAAGAAAACCCATACTGGAGAGAAACCCTACAAATGTGACGAATGTGGAAAAAACTTTACCCAGTCCTCAAACCTTATTGTACATAAGAGAATTCATACTGGAGAGAAACCCTACAAGTGTGAAAAGTGTGGCAAAGCCTTCACCCAGTTCTCACACCTGACTGTACATGAAAGCATTCATACTTGAGAAAAAAATAAACAAATATAAAAATAGGCAAAGCCGTTAGTATCTGCTCGCATCCCACTTTACATCAGAGTTCAGACTTAATAAAGTTATCATAAATGTAATTACTATTGAAAGACCTTTCATGAAATATAAGTCTCCAGAGCACACAAGAGTATTTCTTCTGAAAAAAATGTTACAATTATACTAGATGGAAGACTTGCATCAGTTGCTTAAACTTTCAGAAAATTTGTAGAGAAACCCAACAAATCTCATAAATGTGGAATAACATTTGTTCAAAAATGATAGCTTAGAAAACACTAGAGTTCATACTAAAAGATATTTTGCAAATACACTAAATGGGAAAAATAAGCAAGGACACGTTCAGAAATGACACTGAATCCCTGTGTTGAGTCTACAGAGACATCTAGACTTAAAATAGATCATTTATATTTAAGTTTAAAAGGAGGATGAGACTGAGTTTTTGTAGAGTTATAATTACATTCAAAATATACTTTTTTGCATTGAAAAAATGTTAAATTTTTGAAAAGCGAATATTGATGTCATTCTATTCTCAAATCAGTAGATGCTGTGTCTTCATTTCTAGTGCTGATGTGAAAACACATGGTCAGTTGTTGCTGCGTCAGAGATATGAGAAATTCTTTTCTCTTAGGTGTGCATCACTGATATACTTGTCCGTGAAAGGTGAAAGACACTGAAATGTAAGATGCGTGAGTAAAATCTTGGTAGAGAGGCTCTTTGTGGTTGTTTTATATACTTGTAAGTGATTTATGAGATAGGTGTTTAGAATAATACTCTTCTGTTAGGGTCACCCTGATCAGACCGTTCCCTTCCCCTCCCACAGGACTTACAATACGGTCCCTTGTGCTCTCTGCACAGCTACCCCAGGGCAAAAAACAAACCCCCCTTCACTGATCCCTCCAGTAACTGTGCAGACAGTTACAGGATGCGGTTAACATGTCTGTTCACCTCGCATAACAAAGCTGGCAAAAAACATCTCCAGGATGCAGACAAGACACCTGCACCCTCGACTAAGCTCCCCCACCCCAACCCAGTTCTCCTGCACCCCCAACTCAGCTCCCGCACCCCGACCTAGTTCTGGCCCTATAAAAACCTGCTATAGTCTGTAAGCAGGGCTGCCTCCTCTAACTGTGGTGGAGCAGCCAAGCAGCTCAATAAAGCTTGCTTGCCTG	0.411573	0.262427	0.523308	0.178877	0.513668	1.02484	0	0.54674	0.254711	0.536636	0.896981	0	0
ENST00000620414	ENSG00000277534	TALONG000052974	TALONT000211246	non_coding	CTTTCCTTATTTTCCCCAAGGTAGTATTTTCGTGAGTATTATTAAAGTTATATTCATGTTTTGGACACTCTCTAGTCTAGGAGTCAGAAACCAGGGGTCTTTGGACACTGTGTTCTATTCTGCAGGCAGGAGTACCCACTGGAGGTTTTACAACTTTGACCTGCCTGCCATCAAGCAGAAGTAGGAATTTTGCAGGTCTGAAGGTATAGTGCAGGCCCTCCAGGAACATATGTCAGGTACCTCTGTGCTTTTTCCAAAGTGGAAATTCCAGTTCTGGACACACTGACCCTTTCAAACGTTTACCAGCTAATGGGCAAGCCTCAAGGCCAACTGAGAAAGGGGCTGCGAGTGGTAATATAAACACCAAAGTTCTCTAAAATACACAAGACCTGTAGGCTATGTGTCTTCTGTACTTCAGGTGTGTAGTCTATTTCTGACAGGTTGTGTTAGTGAATTTTAAGAATGGAGAGGAGAATTTAGGGTTTGCTTTTTCTTTGAAAGCAAAAATAAATGTTCATATTCTTCTGATACAGTAAAAACCCTTGAAATGCCCTAATTTAGAATAGCACCTGATTAATTAAGAGTTAAAAGTCTAAGAAAGTTTATTAAGGCGTGCATGGCCTTGGGATAACAATGAAACCATTTGTCTACTGGCATCTGTCTGCTGGTTTCTTGACACCAGTGTAATATAGAATTGTGACGTAAAGAACCACAAAATATAAGAGGGTTTCGTTTCATTGGTTTTGTTTTGTTCTAAGGAATGCAGTCTTTCAGTCATTATCTTTTATTTACCTGAGTAAAATAAATCAGTTCCAAAAAACTGTATACTGATGCTTTTATTATTCTTGCATTATTGTCAGGTAACTCCTAAGTTAAATATAGATTTGAGTGTCCATATATGGCTTATATGATTATTATGGCTCTCAAACAAGATCTTAGCTCCAAGTCCCTGTTAGTTAAAACACTACAAAAAGTTTTCAGTTTGCACATTTTTAGTAGTCAGCTTTTCACTTATGAAGTCTGAGCAGTCGAAGTATTGCTCAGTAGAAAGCTGAGAGCAAACTTTTTCCTTCTTTGTATATTAAAATCACTGTAAGAGTTGAGGTTCAGTGCATTTCCTGGGGCTTAATGCCTAGCTGAGGTTGCTGGCCTGTGGCATTGCTTTGGGTCATCAACTCTTCTGGCTGGTCATTAATCCGCAGGAAATGCCCTGTGCAGCTCCAGCTTCAGTCATTATTACTTAATCATAAACATAGGCTCTCTAGCCTAATACTGACTGGACTTTATCAAGTAGTGTCATACGGAATTCCACTGTTGACCATCTTAGAGACATCTCGATAACAGACAGGTCACACACTGATGTTTTGATTTTCTACTAATGTTGCAAGTTTCCCTAAAGATGAAGAGCCTGCTTCTTTAAATGCATTTACTCTTTTTACTTCTTGAGGGTGTTGTTAAGTATATTATTTATGGGACTGGTTAAAAAATGAATGCATTCAAGGATTAACAAAGATTATGGAATGTGTGATTGCTCATGTGAAGTATCTGGCTTTTGGGGGGAGTGAGGAATTATGGCGATGGTTGTGATGGTCGCTTTAACTGGTCCACTCTTTAATTCTCTTGAATGGTTGTGTTAAAAGTAAAGTGTAGTTTTAGTTCCCTTGTCCCCCAAATAGCTATTGTGATCTAAAATGATCCAGTTATTGGTACGGTTTGCAAGCTGCCAGGTGGAGGTCATGTAGTCCATTTTAAACTGCTTACCACTGTATCGTCCATCCTTATAACTATTCTCTTTGCATAAAAATAGAGCATTTTTCCTACCTCAGAGAACAGTACTTCAGTTTAGAGGGATGATAGAGATTTATAATTTTGTTCTTTATCATTCTCAGAGGAGAAAATACTAATAAAGTTTAGATTCTGAATGTCATAGTTTTGTCACTACAGTTTTTGTAGACATGTCTCTCTCCTGTGCTAAACAAAAGTGTGAAGCATTTGCAAGCTGTGACAAAGGTGTCTTTAGTTGCACTTGCTTGACCCTAACCTAGATTATTTCCAGAAATACTTTTAAGGAATTCTGTAGAGAGGACATCTATTAGTGGAAAGATTTTGGGGGCTGGTACACATCCCCTGTTTGTGTTTTATTGTCTTCAGTGTGGGCCGTTGGTCCTTATAGTTAGCAGAGTGGAAACTGCAGCAGGCTGCAAGCAGGCTGACACAGTTAGTTGTTCATTAACTTACCTTTGAGGAGAAGCCAGAGGCTGACAGCTCAGGGAATCCACTCAGGTGCTATAGGGGCAAGGAAGAAGGAATATTTAATGTATCTACTTAATAGTGAAAGGCATGCATTTTATGTATTATTGAAATAACTGCTAAGGTCCTATTTTGAATTTGAAGACTAAGAGGGAGGGATGTTCTTTATTTCTTATAGATGGAATCAAATTTTTATAAACATGAAAGGAGTATAGCGATTGTAACAAGACTTCTTGCCATGGTTATTTGGAGCTATTAAGATTAACTGCCTTTTAAAGAGTGGGTATTTTTCTGATTTTCAATATTAGTTTGTGGCTACATTCCTTTTTCTACTGCAAGAATGTTTGCTCTCCTTTATGAAAAGTTCAAGTTGGTGGAGAAACTAAATGTTTTGTACATAAGTATATAACTTTCTTCATTCAGGAAGTAGTTACTGAGCGCCTACTGTTTTGGCTTTTGTACCAGGAGTCTATAAATTAATCGTTTTCCACCTGGCAAGTAGTCTCATTGGCAAAATTTTGGCTTCTTTATCTGTTTAAACTAGATCAAAATAAAGACAGTTAAAAGGTGA	0.0793951	2.46627	2.2955	2.06946	3.56259	3.21073	2.63591	2.7533	2.30528	2.73769	2.32293	2.28506	2.19154
ENST00000620435	ENSG00000275835	TUBGCP5	TUBGCP5-208	coding	GTTAGACGCGCGCTGCAGGAGCGCGGAACATGGCGCGGCACGGGCCACCGTGGAGTCGGTTGGACGCGCAGCAGGAGCGCGACGTGCGGGAGCTCGTCCGGGGTGTCGCCGGCCTCCAGGACGAGGCAGACCCCAACTTCCAGCTCGCCCTAAACTTCGCCTGGTCCAACTTCAGATTTCATCGTTTCTTGGATGTCAACAGCCACAAAATAGAAAAAACAATCGAAGGAATTTATGAAAAATTTGTCATTCATTCTGATCTAAGCAAAGCTGCTAGTTGGAAGAGATTAACGGAGGAATTTCTAAATGCACCACTTCCCAGTATAAAGGAAATAAAGACAGATGCACATTATTCCATACTGTCACTTCTTCTGTGTCTGTCAGACTCTCCTTCAAACAGCAGTTATGTGGAGACACCAAGAAATAAAGAAGTGGAAAAGAAAGATGATTTCGACTGGGGAAAATACTTGATGGAAGATGAAGAAATGGACATTGGTCCGTACATGGACACACCAAATTGGTCTGAAGAAAGTGAAGAGGAAAATGATCAACAGCCCTTAAGCAGAGAGGACTCTGGAATTCAGGTAGACAGGACACCGTTAGAAGAACAAGATCAAAACAGAAAACTGGATCCTTGTATCAGTTGGAAAGATGAGCCAGATGACCGAAGCTGGCTGGAACATCATGTGGTCCATCAGTACTGGACAGCCAGGCCCTCCCAGTTTCCTCATAGTTTACATTTGCACTCTAATTTAGCTGCTGTCTGGGACCAACACTTGTACAGCAGTGATCCATTGTATGTTCCAGATGACAGGGTTTTGGTTACTGAGACTCAGGTTATTCGGGAAACCCTATGGTTACTTTCAGGAGTGAAAAAGCTCTTTATATTTCAGTTGATAGATGGGAAGGTAACTGTGAGAAACAATATTATAGTAACTCATTTAACACATAGCTGTTTACGATCTGTGCTGGAACAAATAGCAGCATATGGCCAGGTTGTGTTTCGACTCCAGGAGTTCATTGATGAAGTCATGGGACACAGTTCTGAGAGCATGCTGCCTGGAAGTGGGTCTGTTCCTAAGAAGTCAACTGAAGCTCCCTTTAGAACCTACCAGGCTTTCATGTGGGCCCTGTACAAATATTTCATTAGTTTCAAAGAGGAACTTGCAGAAATTGAGAAGTGCATCATCAATAATGATACTACAATAACTCTTGCAATAGTGGTGGACAAGTTGGCACCTCGATTGTCTCAGCTCAAGGTTCTGCACAAAGTGTTTAGTACTGGAGTAGCAGAAGTTCCACCTGATACTCGAAATGTCGTCCGGGCCTCTCACCTGCTTAACACCCTGTACAAGGCCATTCTTGAATATGACAATGTTGGAGAAGCCTCTGAGCAAACCGTCTCCCTCCTTTTCTCTCTCTGGGTGGAAACGGTGCGGCCTTACCTGCAGACGGTGGACGAGTGGATCGTGCACGGGCACCTGTGGGATGGCGCCAGGGAGTTCATCATCCAGAGAAACAAAAATGTTCCAGTTAATCACAGAGACTTCTGGTATGCAACTTACACGTTATATAGCGTATCAGAAAAGACAGAAAATGAAGAAAAAATGAGTGATAACGCTAGTGCGAGTTCCGGCAGTGACCAGGGGCCCTCCAGCAGGCAGCACACCATGGTGTCCTTCCTCAAACCTGTCCTGAAGCAGATCATAATGGCTGGCAAGTCGATGCAGCTGCTGAAGAACCTGCAGTGTGCGGAGAGCACCACCTGCCAGGCAGGAGCCAGAGATGCAGAAAGAAAAAGTTTATACACTCTCTTTCTGGAATCTGTACAGTCCCGTCTTCGACATGGAGAAGATTCCACTCCACAGGTTCTTACTGAGCAACAGGCAACCAAGGAGAACCTGATGAAGATGCAGTCCATTGCTGAAAGCCATCTTGAACTGGATGATGTTCATGATCCACTGCTTGCCATTAACTTTGCAAGGATGTATTTGGAGCAGAGTGACTTTCACGAGAAGTTTGCTGGTGGTGATGTATGTGTGGATAGATCATCGGAATCTGTGACATGCCAGACTTTTGAATTAACGCTGAGATCCTGCCTCTATCCTCATATTGACAAGCAGTATCTAGATTGCTGTGGAAATCTCATGCAAACTCTAAAAAAAGATTACAGGTTGGTAGAATACTTGCAAGCTATGAGGAATTTTTTCTTAATGGAAGGAGGAGATACCATGTATGACTTCTACACGTCAATTTTTGATAAAATAAGAGAAAAGGAAACATGGCAGAATGTGTCTTTTCTTAATGTCCAACTCCAAGAAGCAGTAGGACAGCGTTATCCTGAAGATAGTTCACGTCTATCTATATCTTTTGAAAATGTTGACACAGCTAAGAAGAAGCTGCCTGTTCATATCTTAGATGGTCTGACCCTCAGCTACAAGGTCCCATGGCCCGTGGACATTGTTATAAGTTTGGAATGTCAAAAAATTTATAATCAAGTGTTTCTTCTCTTATTGCAAATAAAGTGGGCAAAATATAGTCTGGATGTTTTACTTTTTGGTGAACTGGTTAGTACTGCAGAAAAACCACGACTTAAAGAAGGCCTTATACATGAACAAGACACAGTTGCTCAGTTCGGACCACAAAAAGAACCAGTAAGACAGCAGATTCATCGCATGTTCCTCTTAAGAGTGAAGCTCATGCATTTCGTGAACAGCTTGCACAACTACATCATGACCAGGATTCTACACAGTACAGGGCTGGAGTTTCAACATCAAGTCGAGGAAGCCAAGGATTTAGATCAATTGATTAAAATTCACTATAGGTATCTGTCAACCATCCATGACCGGTGTCTGCTGAGAGAAAAGGTCAGCTTTGTGAAAGAAGCTATCATGAAGGTGTTGAACTTGGCTCTCATGTTTGCAGACGGTTGGCAGGCAGGCCTGGGCACTTGGCGAATGGAATCTATAGAGAAAATGGAATCTGATTTTAAAAACTGCCATATGTTTCTTGTAACCATTTTAAACAAAGCCGTCTGTAGAGGATCCTTTCCCCATTGTGAGTATATCATGTTAAAATATTTCTACCTCTGTATTTCCTTGTAACTAAGTGTATGTGTCATTGTTTTGTTACTGATCCCATGAAGAATTAGAAATTCTCACCATTTTCAAAACTGAAAAGTCCCTTAGCAGTTGTCCCATGCTTTGAATTGCTTTTTAAGCATTACGGTGAGGTGAGTGTAAGCCTGAGGATCTTACTTTCTGGTATACCATTTATTACAACAGATTTCTAAAACTCCTATTAAATAAAGTTGATGGCAGAATAGATTTCTGTCACACTTCA	0.647691	0.765203	0.636664	0.940371	1.06546	0.369891	1.37842	1.22722	1.00969	1.32956	0.672956	0.769189	0.403171
ENST00000620438	ENSG00000196890	H2BU1	H2BU1-201	coding	GTTTCTGTTTGGAGAGACTCAGCCATCATGCCAGACCCGTCCAAATCGGCTCCTGCGCCCAAGAAGGGTTCTAAAAAGGCTGTCACCAAGGCACAGAAGAAGGACGGCAAGAAGCGCAAGCGCGGCCGCAAGGAGAGCTATTCTATCTACGTGTACAAGGTGCTGAAGCAGGTGCACCCCGACACCGGCATCTCGTCCAAGGCCATGGGCATCATGAACTCCTTCGTCAATGACATCTTCGAGCGCATCGCCAGCGAGGCCTCCCGCCTGGCACACTACAACAAGCGCTCCACCATCACGTCCCGCGAAGTGCAGACGGCCGTTCGCCTGCTGCTGCCCGGCGAGCTGGCCAAGCACGCCGTGTCCGAGGGCACCAAGGCTGTCACCAAGTACACCAGCTCCAAGTGAGGCGTTCCTCGGCGTCCTGAACCCAAAGGCTCTTTTCAGAGCCACCCACACGATCAAGAAAGGGTTTCGAACACGGTGAAGGGTTATGTAACCTAATGTGTCTCCATGCACCCTAGCGGTTGCCGGGTGCGGCCGAATCTGAGCCGTGTGTGTGTGTGTGTGTGTGTGTGTGTGCGCGCGCGCGCCGGCACAGAACGAGAAAAACTGCTCGTTACAGAAATCGGGGTAGAAACTGCTCAGGTGATGTAGCTCAGTAATGTTGGGAGGCGATCAAGGACCCCCTCTCCATCCCCTCCCTCCGCGCAGAGCTATTAACTCACGACGAGATTTCTTTTTTTTTTCTTTCTTTCTTTTTTTTTTTTTTTTTTTCTAGAAGAAGTCTCGCTCTGTCTCTAGGCTGGCGTGCAGTGGCGCAATCTGGGCTCACTGCAACCTCCGCCTCCTGGGTTCAAGCGATTCTCCTGCCTCAGCCTTACGAGTAGCTGGGATTACAGGCACGCCCCACCACGCCTGGCTAATTTTTTGTATTTTTAGTAGAGACGGGGTTTCACCATGTTGGCCAGGATAGTCTCGATCTTCTGACCTGGTGATCCATCCGCCTCTGCCTCCCAAAGTGCTGGGATTACAGGCGTGAACCACCGCACCTGGCCCCAAATGTCTTTTATAAGCAAGTGGTGCATTCCTGGATGTTGAGCGCTTGCGCCCGGTTCAGGACCGGGTCCAAATGAGGTTGGCGTGCGCCGTGCAGGTGAGGAGTGCGGGTCACCTCCCCCCAAAAGACCCTGTGCCAACCTCCCCAACCCTACCCGCCCCCCATGGGCGAGGCCAGACGTGGCGCAAGACCACGGGCTCTGAGGCCATGGGTGTTGTCACTTTCCCCTGGCGGTGGTGCCTGGCTCTGCATTTGCTTAAGACTTTTCCATCCCTGCCTGGACCAGACAGACATGTTTAGATTTAAGCAATGAACATTCCGGGAGGATATTTTCCTGGCAGGATACCGCGATGGCAGGATGTTTGATACCGAATCGAAGCACGGCGTCAAAGCAGCGTCCTGCGCGGGGGAGCCGGATGTAATAAGCGACCCCAGCTGCCGGTAACTTTAACCCTTATGGGAGTGGGGGTGGGGGAAGGGGTTAATTTAGGAGGAAAAGAATTCCCTTTTTCTGAGCAAATGTAGCTGCCTCCCTCTTTAGCCACATTATTTTCTGCGAGGCGTTAGCAACGCAGAATTCCTTTCCTACCCCCTCCAAATTCACGGCATTTATTTGGGGAGTGCCATTTTGGCGCAGGAAAGCTCTTTGGCACGAAGAGTTTTCACTTTGGAAAGGGCATCGTTTACGTTTTCATGACTTGGCTTTTCTTCTTTAGAAAAAGAAGATTTCCAGTAATTGCTTCCTCAAACCGTTGTGAAAATTCGAAGTACTGAGCGTTTGTGTCACCATTTCCAGCAGGGAATAAAAATTCAATAAAGTTAAATGAGAAATAATTTTTTTTTTTTTTGAGACGGAGTCTTGCTCTGTCGCCCAGGCTGGAGTGCAATGGCGCGATCTCTGCTCACTGCAACATCGGCCTCCCGGGTTCAAGCGATTCTCCTGCCTCAGCCTCCCGAGTAGCTGGGACTACAGGCGTGCGCCACCCACGCCCAGCTAATTTTTTTAATTTTTAGTAGAGACGGGGTTTCACCATGTTGGCCAGGATGGTCTCGATCTCTTGACCTCGTGATCCACCCTCCTCGGCCTCCCAAAGTGCTGGGATTACAGGCGTGAGCCACTTCTCCTGGCCGAGAAATAATTTTTAAATAAAATTCAATGAAAAATATTTTTCCCCCAAGTCATTTCTCCAAAGGGAACCCGTCGCGTGCCTGGGATGGGGAAAGAAAGGTCACCGTGAACATCCTCGACCAAAACGGCTTTGTCCCCTATTCCCCACCTTTTTTTTCCTGCGTGATTCCTCTACAAGAATCTTTGAGAACCTCGCATGTTTTAAAGCTATCTAAAATATTTTTATTTTCAATTAAAATAGTTGCAAAGATACAAATACCAACGTGGAACTTTTTAAAAATCAAAATTCTCACATCAGTCTCAAGGTGCCTTTTGGAATATCAATATGATAGTATAATCAATTCATAAAATACATGACCAAATTTTTCTTTGTCAATGCGATGTTTCAGATGATTTTTTTCCTCCTGAATGCCTATTTCCATTCTCCATTTGCCTTACAATTTCACCCTACCATAATATATCTATTGTATGTTTAATAGTGTTTTGTCTATTGTTCTCTGCAAAAAAGTCTACATTGAAATTTAAGCATACCTCTGGGTAGTCTCTCACTGTTAAGAAAAATCATCTCGACAGTACACAATTGTTCAAAACATAAATAATTTGATGTTATCAAACAGATAAACTTTTAGTGAAACTGACTCTTAATGAGCTGGATGGTGCACCCACTCTCTTCTCTCCTCTCCTTTCCACCTCAATGACTGCACACATGCAGTGTTCATATTGTTACAGTGTTAGCACAGCATGGGATCATTTCCATATGGTTACAATGCTAGCAGTGCACGGGGTCATTTCCATTCTGTTTTGTTTTGATATATGCTCCAAAAAAAATTTACAAAAAATACACAGGAATGACAATTTTGTCATAGGCACTTTATTCAATTCTTTGCATCCCTAGTTATAATCCAAATATTAAACAGTGATCCATCATCAAAAGTAAGTGGGACTTGTCAACACCCTTAGTACTGTCAAGAAATATAGGATTTGTATGAAAAGCTGTTGAATCCAGTCCTCTCCACTATGAAACAGGTGCCCAATGACTGGAACATCCAAGCCCTCGGCCTCCTACCAGCATGGATTGGAAGTCAATACCTTAAACATTTGCAGCTGTGAAACTACTCTCACAGACCCATATAGTTCTCCACCTTAATGAACTTAAAACATAGGTTTAATAAAGTGAAACCAGTCTCCAGTAGAGAGAGTGAATGATTGTGTTAGCACAAGGCAACAACACTGGTTAGTGCCAGAGATCAAATCAAGGCACAAGATGAACATTTCATGACATTTTCCAAGTGTAATTCTCTAAGAAGGCATTTTGTGATGGATAATGTCAAACGTCAGTCAATTCATGTCTCAGTCCTTCTGATTCCCCTGGCACAAACTTGAAGTAGAAACAGGCTGTCTTTTCCTGCTACATTAGCACCCCCAGGCCCAGAATGAATGGGATTTGTCCGTCTCTCCTAGGACAGGGATCTGTTAAGGGAGAGGCAAAGAAGGTAAAACAGGATCCTTGCTACTAAGATTTTATAATGGAGAAAATTCAGAGCAATCGTGTCCAGAACCCATTTCTCTAATTATAGTGTTACAACAGAGAAAGACAAATGTTAATGATAAATGAAGGCAGTGCACATCAAATATGTGAGAATCCACAGAGACTAAGGGAATTAGGACTCACTCAACAAAATGGAAGCATTTTCTGGGTTGGAGAGACATGCCAAGATTCTTAAACTAAGCCAAATTTTTAAACTAAGCTTCATCTCACCTATCTGAGATGGGTGAGTGACAATCACTTAAATACATGTCAGATTGTATGCCTACAAAATCCCTCCAGACTGGCATACAATCTGACATGTATTTAAGAGATTGCCCCTCACCCATCTCAGATGGAAATTTCAAGTCAGATTTGCTAATTATTATGCAGTAAATAAAATAATTTGGAAGGAATCATCTCCAATTAAACCAACTTTGATTAAAAAACAAAAAATAACAAATGTTGGTGAGAACGCAGGGAAAGGGGATGCTTGTACACTGCTGGTAAGAATGTAAATCAGTACAGCCACTATAGAGACAAATATGGGCATTCTTTAAAAAACTAAAAACAGACTTACCATATGATCCAGCAACCCCATTGCTGGGTATATATCCAAAAGAAAGGAAATCAGTATATCAAAGAGATGTCTGCGGTCTCATGTTCATTGCAGCACTATTTATAATAGCCAAGATAGAAAGTCAACCTTAGTGCCCATCAGTAGATATATGGATAAAGAATATGTGGTACATTTACACATTCGAATACTATTTGGCCATTAAAAAAAATGAAATCCCGTCATCAGCAACATGGATGGAACTGGAGGACATTATGTTAAGTAAAACAAATCAGGCACAGAAAGACAAATACTGCATGATCTCACTCATACGTGGGAGCTAAGAACATGCATCTCATGGAGGTAGAAAGTTGATTGCTGGTTACCAGAAGCTGGGAAGAGTGGTGGGGAAAGGAGGAGATGAAGTTGATTAATGGGTACAAAAATATGCTTAGAAGAAATGGTAACATCTAGTATTGGTTAGAAAAGTAGGGTGACTGTAGTTAACAATAATTAGTTGTATTGCTGGAGGAGAGGAATTGGAATGATCTCGACCTAAAGAGGGTGTGAATATGATGACGGATGTCCCAGTTGCCCTGGTTTGATTGTTAAGCCTATGCGTATATCAAAATATTTGTACCCCCCAAATATGTACAACTATTACGTACTACTAATAAAAAAGCATATTGCTCTGAAAAAGTGCTCTAAAAAATAAAGCCTATTTACAAAAAG	0.0812379	12.9752	10.8184	13.572	8.5653	5.72086	7.42427	29.6545	16.4787	6.41776	51.0993	42.0032	22.1077
ENST00000620473	ENSG00000100918	REC8	REC8-213	coding	ACTAGAGGCGAGAACCGGAGCCCATTGGTCGGAACACCTCACAATGGACCCCAGCGGCGCGCAAAATCCTTATGATTGGTTTGCTGGCTGCCTCGGGAGACCCTGTTGCCAGGATACTTGGCGTTCCCGACCCGACCCCCGTTCCCCATTGGCTGTCAGGGCAAAAGCCGCCATCTAATGAGGAGCGAGGTGCGGTGCCCCGAAGCGCTCGCTTCCCGCGGTGCGATCTAGTCCTGCAGTAGGCGGCCCGGGGCCACACCGCGGCCGCCCAAGCCAGTGCAAGGCCCAGGGGCCTGACATCGCTCCCAGCGCTCGAGGACCGAGGCCTGCTGTGGAGGACACCGTGCTCCCTCGGGACCTGCTCTGGATTCCGGCCCGGACGTCCCCTTGGAGCTCTGCATCTCCAACCTGGAACCCAACCCAGAAGTCTCAAGTTTGACGCATCACGTGGCGTGCGGATCCACTGAGGGTCCACAGAGAGGGGCGCCCATCTCCTGCGTCTCAGTTATCCTGGTGTTGGGAATTCTGTGCCCTAAAGAATTCCGACTCAGATCCGAACGGGGATCTGGTGGAATCGAGGGTGAAAGACCAGAGGGACAATGTTCTACTATCCCAACGTGCTTCAGCGCCACACCGGCTGCTTTGCCACCATCTGGCTGGCGGCGACTCGCGGCAGCCGGTTGGTGAAGCGCGAATACCTGAGGGTGAATGTGGTGAAAACCTGCGAGGAAATCCTCAATTACGTGCTGGTACGAGTGCAACCCCCGCAGCCCGGCCTGCCGCGGCCCCGCTTCTCCCTCTATCTCTCAGCCCAACTTCAGATCGGTGTGATCCGCGTCTATTCTCAACAATGCCAGTACCTCGTGGAGGACATCCAGCACATCTTGGAGCGCCTCCACCGTGCCCAGCTGCAGATCCGAATAGATATGGAGACTGAGCTACCCAGCCTGCTGCTTCCTAACCACCTGGCCATGATGGAGACCCTAGAAGATGCTCCAGATCCCTTTTTTGGGATGATGTCTGTGGATCCCAGACTTCCTAGTCCTTTCGATATCCCTCAGATTCGACACCTCTTAGAGGCTGCAATCCCAGAGAGAGTTGAAGAGATCCCTCCTGAAGTTCCTACAGAGCCCAGGGAGCCAGAGAGGATTCCGGTCACTGTGCTGCCACCTGAGGCCATCACGATCCTGGAGGCAGAGCCCATACGGATGCTGGAGATTGAGGGTGAACGGGAGCTCCCAGAGGTCAGCCGCCGAGAACTGGACCTGCTGATCGCAGAGGAAGAAGAAGCTATCTTGTTAGAAATCCCGCGGCTCCCACCTCCAGCTCCTGCAGAGGTGGAAGGAATAGGAGAGGCACTGGGTCCTGAGGAGCTGAGGCTGACAGGCTGGGAACCTGGGGCCCTACTCATGGAGGTGACCCCCCCGGAGGAGCTGCGTCTGCCAGCCCCACCCAGCCCAGAGAGGAGGCCCCCAGTCCCCCCACCTCCTCGCCGCCGCCGTCGTCGCCGGTTACTGTTCTGGGACAAGGAGACTCAGATCTCCCCGGAGAAATTCCAGGAACAACTGCAAACCAGAGCCCACTGCTGGGAATGTCCTATGGTGCAGCCGCCCGAGAGGACCATCAGAGGCCCTGCGGAGTTGTTCAGAACCCCAACTCTCTCTGGCTGGCTACCCCCTGAACTACTGGGTCTCTGGACCCATTGTGCCCAGCCACCCCCAAAAGCCCTCAGGCGAGAGCTGCCTGAGGAGGCAGCCGCTGAGGAGGAAAGGAGAAAGATTGAAGTTCCAAGTGAGATTGAGGTCCCGAGGGAGGCCCTGGAGCCCAGTGTTCCCCTTATGGTGTCTTTAGAGATCTCCCTAGAGGCAGCTGAAGAGGAGAAGTCCCGCATCAGCCTCATCCCACCAGAAGAACGGTGGGCCTGGCCTGAGGTGGAGGCGCCAGAAGCTCCTGCATTGCCCGTGGTGCCTGAACTCCCTGAGGTGCCCATGGAGATGCCTTTGGTGCTGCCCCCAGAGCTCGAGCTGCTCTCACTGGAAGCAGTGCACAGGGCAGTGGCACTGGAGCTGCAGGCTAACAGGGAGCCCGACTTCAGCAGCCTGGTGTCACCTCTCAGCCCCCGCAGGATGGCTGCCCGGGTCTTCTACCTGCTCCTGGTGCTCTCAGCGCAACAGATTCTTCACGTGAAACAAGAAAAGCCATATGGTCGCCTCCTGATCCAGCCGGGGCCCAGATTCCACTGAGGTTAGAGTCCATTTACAAAGCTGCCAGGAAACCGGCCACTTCTAGTAAACCACGTCGTGCCTCACTGGGTCCTGCTTACCTCATTTCTGAATGTGCATTTCCAGCCTTCTTGCTCTCAGAGCTATTGTTCAAGCAGAAAACAAGCTGCTTTTATTACAGTA	0.744218	11.802	10.698	11.7573	7.90699	4.96646	6.85955	18.7068	14.8045	1.87654	20.2322	16.6752	11.6587
ENST00000620518	ENSG00000081692	JMJD4	JMJD4-205	coding	GGAGGGTCCTTCGACCCGTGCTGAGCTGGATGGACCGCGAGACGCGCGCCCTCGCCGACAGCCACTTCCGAGGCCTGGGGGTCGATGTCCCCGGCGTCGGCCAGGCTCCGGGCCGGGTAGCCTTCGTCTCGGAGCCGGGCGCCTTCTCCTACGCCGACTTTGTGCGGGGCTTCTTGCTGCCCAACCTGCCCTGCGTGTTTTCCAGCGCCTTCACGCAGGGCTGGGGCAGCCGGCGGCGCTGGGTGACGCCCGCGGGGAGGCCCGACTTCGACCACCTGCTACGGACCTACGGAGACGTGGTTGTACCAGTTGCAAACTGTGGGGTCCAGGAATACAACTCGAACCCCAAAGAGCACATGACTCTCAGAGACTACATCACCTACTGGAAAGAGTACATACAGGCGGGCTACTCCTCTCCCAGGGGCTGTCTCTACCTCAAAGACTGGCACTTGTGCAGGGACTTTCCGGTGGAGGACGTTTTCACCCTGCCTGTGTACTTCTCGTCCGACTGGCTGAATGAGTTCTGGGATGCACTGGATGTGGATGACTACCGCTTTGTCTACGCGGGGCCTGCGGGCAGCTGGTCCCCGTTCCATGCTGACATCTTCCGCTCCTTCAGCTGGTCTGTCAATGTCTGTGGGAGGAAGAAGTGGCTCCTCTTCCCCCCAGGGCAGGAAGAGGCCCTGCGGGACCGCCACGGCAACCTGCCCTACGACGTGACCTCCCCAGCACTCTGCGACACACACCTGCACCCACGGAACCAGCTTGCTGGCCCACCCTTGGAGATCACGCAGGAAGCGGGCGAGATGGTGTTTGTGCCCAGTGGCTGGCACCACCAGGTGCACAACCTGGATGACACCATCTCCATCAACCACAACTGGGTCAATGGCTTCAACCTGGCCAACATGTGGCGCTTCTTGCAGCAGGAGCTATGCGCCGTGCAGGAGGAGGTCAGCGAGTGGAGGGACTCCATGCCCGACTGGCACCACCACTGCCAGGTCATCATGAGGTCCTGCTCGGGCATCAACTTTGAAGAGTTTTACCACTTCCTCAAGGTCATCGCTGAGAAGAGGCTCCTGGTCCTGAGGGAGGCAGCCGCTGAGGACGGTGCTGGGTTGGGTTTCGAACAGGCAGCCTTTGATGTTGGGCGCATCACAGAGGTGCTGGCCTCCTTGGTTGCGCACCCCGACTTCCAGAGAGTGGACACCAGCGCGTTCTCACCACAGCCCAAAGAGCTGCTGCAGCAGCTGAGAGAGGCTGTTGATGCTGCTGCGGCCCCATAGCACCTGTCGTGAGGATAGAAGGACGGGTGGAAGAGAGGCAGCCTCCTGCTCCGGGGCCCTTCCAGAAATAAAGACCGCCCTCCCTGTGACCTGGGGCCCACCCCTGTCGAGGCTTGTGGCCTGGCTGTTCATGGCCACTGCCTGGGTGCCTGTTTTCAGGTGAGGCCCAATGAGGTCAGGGACCCAAGATGGGATGTGGCCCTTCTGACCTGCAGCAGGCCTGCTGGGAGCTCGGAGATGGTGCCAGGACCTGGCTCTTTTGGGGGCCCTGCCTCCTTAGGCCAGGACGCCTGAGCTGACAGGAGTCTGTGTCTGGTGTGCCTTCTCTGGTGGCTCCTCTTAATAGGCCAGCCCTGTCCCCTCGTCTCAGGCCATTGGACCACCCCTGGCTCTGCCCTGTGGGTTCAGGGAGGGGTTGGAGCAGTGCTGGGCAAGCTCACCAGGGCCTCCAGGCAGGGCTGGGGTTGGCCTCCATCACCTCCAGGTGATGGGCTGTGGAACCAGCGGCCTGCGCCTTCCTCTGGGTACCCAGAGTGGAGGGCTGGGTTGGGCTGGCCTTTGCCACCTCCCTGCCTTTGCAGGGCCTGTGGACAGCTGGAGAGGCCACAGATGGGGTGGAATCCCATCTGCTGCTGAATCCTCACCTGGGCCTGAGGGACTGTGCCTGCTGTGCACTCACAGCTGGGTCTTCCCAAGGATGCTGTTCTCAGGAGTGGTGGGTCCCCAGCCCCTCTTCACACTGGGTATGATGGAGGTGTGGGCGGGCTCGTCCAGGCCGATCAAGGCACAGCAGTGAGCAGCGGAGGCCTGTGGTGGGGAATGGACTCTCGTGGGATCCTCTTGCAGAGGATGCCCCAGGCCTGAACCCTCTAGTGGATCCACAGTTTGTGGAGACTGGCACTCTCCCAGCCCTGTCCTTGACCGAGAGTCCAGCATTTTTTCAGTTGGCCCCTGGTTGGCTGCCTCACCCCAGCAGGGGAGGAGGCATCCGAATCCACAGGGACGGCACGTGCCATGGCTATGCACATTGCCTGCCCGTGGCATCAACTGGGGCCGCTGGCACTTGTCTAGGATGGAAGCCCCCAAGAAGGGCAGGGGTTTCTGTCTGCTCTGTTCAGTGAATCATGTGAAGTGCTTGCAAAGGCAGCTTTACACAGTAGGTGCTTCATATGTGTCTGTCGAATGAATGCGCTCCAGCCAA	0.452769	13.7456	12.283	10.8337	10.3996	10.7863	10.3505	15.2587	8.93248	10.9956	9.09786	8.99141	10.0669
ENST00000620528	ENSG00000280071	GATD3B	GATD3B-202	coding	GCTGTCCTCACCGCAATGGCGGCTGTGAGGGCCCTGGTGGCCTCGAGGCTCGCTGCGGCATCTGCATTCACGTCCCTGTCCCCCGGCGGTCGGACGCCTTCCCAGCGCGCAGCCCTTCACCTCTCCGTGCCGCGCCCCGCGGCCAGGGTCGCGCTGGTGCTGTCTGGATGCGGAGTCTACGATGGGACCGAGATCCACGAGGCCTCGGCGATCCTGGTGCACCTGAGCCGTGGAGGGGCTGAAGTCCAGATCTTTGCTCCTGACGTCCCTCAGATGCACGTGATTGACCACACCAAGGGGCAGCCGTCCGAAGGCGAGAGCAGGAATGTTTTGACCGAGTCTGCGAGGATCGCCCGTGGCAAAATCACAGACCTGGCCAACCTCAGTGCAGCCAACCATGATGCTGCCATCTTTCCAGGAGGCTTTGGAGCGGCTAAAAACCTGAGCACGTTTGCCGTGGACGGGAAAGATTGCAAGGTGAATAAAGAAGTGGAGCGTGTCCTGAAGGAGTTCCACCAGGCCGGGAAGCCCATCGGCTTGTGCTGCATTGCACCTGTCCTCGCGGCCAAGGTGCTCAGAGGCGTCGAGGTGACTGTGGGCCACGAGCAGGAGGAAGGTGGCAAGTGGCCTTATGCCGGGACCGCAGAGGCCATCAAGGCCCTGGGTGCCAAGCACTGCGTGAAGGAAGTGGTCGAAGCTCACGTGGACCAGAAAAACAAGGTGGTCACGACCCCAGCCTTCATGTGCGAGACGGCACTCCACTACATCCATGATGGGATCGGAGCCATGGTGAGGAAGGTGCTGGAACTCACTGGAAAGTGACGCGCATGGACGGGGCCCAGCTAGGCGCCAGGACTTGGCCTCACCCTCTGGCTGAGGAGCTGTCGGCTGCTTTCCATCCAGCTGGGAGTCTGGCAGGCCCTTTTTTTTTTTTCTTTGCCGAAACCTGCAGGCGTTCTCTCTCTAAGGAGGATGTGCTGCAGTGCATGGGGGATGTTTCTTCCTGGGTGTGGCTGGGCTGCTCTCACATACAGAGGCCGAGGGGCCAATTCGTTCTCTGCCACAGGGACTTGCCTCACTGTGTCCCAAAAACAAATCGCAGCCAGCTTTTCCAGAAATAGAAAATTCTGCCGTCTGAGGTTTTATACTTCAGGTTAGTTAGTTTTTGGAAGGAAGAACATTTTTAGGTTTGCAAGCCTCCTGATCAGGAAACCAGAAATACCACATTTATGGACCATGAAAGGTTGGTTCTTGACTCTGAAGGGACTTTTGAGTTAATCAGCGTAAGGGGATTTCTAAAGCAGGCAATCCCTGTAGCCGCAGAGAATAAACGCCTTCCCAAAATGGCAACTTCCCACAGCCACATTTCAGACCTGCTGAGACTGCTGAGTGAGGAATGGCAGTGAGGTTTCTTCAATTAGTCTCAGTTCTCTTAATTTTCAGGAAGAAAGGGAAATTGCAGCTCCTCAGCCCCCAGGATTGACCTCTGGGGAGTGATGGTAGCGTTGGTGCCAGGCCGTGGGTTCAGGTGTGGCAGAAGCTTGCAGATGCGTCCGAAGGGAAATAAAGTGTGTTGGCGTTAGA	0.424723	32.8049	26.5313	26.7721	30.9484	37.5685	30.578	0	0	0	0	0	0
ENST00000620529	ENSG00000185619	PCGF3	PCGF3-213	coding	TTGTAACCGCGTTAACCTGACAAAACCTCAGCAGCAGAAGTCCCTATTTTTCTAGGAGTTCATCGTGCAGACAGTCTTCACTACAGGACTCGGCCCTGGGGCCTCTGCCTCTCGTCTGACCTTGCAGCCTTAGTCGTTGGAGGCTGGAGCGCAATGGCCCTGCCGTCTGTGGAGCCTCTGGGCGGCCTTCTTTCCTTTCTGTCAACCTCTCATTTCACAGAAAAAGGCTGAATTTCATTTTTTCCAGCATGAAAGCCAGGATCGGTTAGTGGTTGGATTCTATTGGTTTTTTTTTTTTAAACAGATGGAGTTACTGTGAAGAAGTTTTCACAACTATTTATGCTGGTAAAACAAATGCTGTTAAATCACCTTATGCGTCGTTTTCAACAGCAGTGGGGCTAATTACCCGGAATACGGTCTCACCGATGCAGTTTTCATGGACATAGAAAATTCAAATAGAATATATAATATTGAATTTAAGATTTGGGGGGTTAAAAAAGAAAACTTAACTTTATAAAATTATTTATTCTATTTTAAGCCTTCTATCATATTTTCCCATCCAATTGTTTGGTTTCAGTGGTCCAGCTTTATTTACAGGCATATAAAATGAAATTGTGAGATGTTTTGCAAGCTTCTTTTTACTTTGAGTAGCTTTTAATTTGTATGTTTTTATGTGGATGAAGAGCATTTTTTATGCTTTTGTGCAATAGGTTCCAATATGCATTTATTAGACATCTGTTTAAATGGTAATGTAGCATTTATTTTGCTAAATTGAAAGGGAACATAGATGGAATTCCAAAATATGTACATTCAGCTGTTTGGTTTTTCGTTTTTCATTGTTATTATTGTGAGAATGCTGTTATTGGGGTTGTGTGTGAGTGCCCGTCAGCCAGTGATGCCTCGGGCCACGCTGTGGGGCCACCTCAGTCCTGCCTGGGTCCTGGTGCCTTGGACCCCACGTGCTTGTGGCCAGGCTGCCCCTGGGCAGGGCCATGTGGCCTCAGACCACAAGAGCGGAGCTGCCCTGGCCCAAGCACTGCAGCTGCCTGCACCCCCGGGCTTCGCAGCCTTGCTTGTTTTCTCTGAACAGCAACAGAACAGTGTTCACAGCGATTCAAAGGGTGGCATTGGGTTGGACGTTCTGGGTACAAGCCAACCTAGTCCCACGTTGTACGTGAATGTTTAATGTGCTCTCAAAACATGGAAAATAAGTTTAGTGCACATAGCTAAATCACAAAACATCCAATTTCTCTGTTTCCTCAGGAAGTCATTACTGCGCCACCACATCACATGACCTTAACATGATCAATGTATTTCTCTGCCTTGACATTTAAATACATAAATTGAGATAAGTAGATTAGAAAATCATTCAAATGATACCATAATTTGTACGGGACAGGGTGCGGGCAATGGCCACGTGGCCAAGGCCCTGCAGGAACGCGCCGAGGTCTCCCTCACCCTCCAGGTGTCCTTCGCACCCAACAGTGCGTCTGAGGAACGAGCTGCAGTTTGAGCGTTCCCCTGAGATGTGCGTAGCCTCCGTGTAAATGTCCACTCCCATGGCTTAATTGCCTATCAGACGCATTTTCCCAGACGAAAGCAATGTTGGGTTGGGGAAGACAGTGCAGCCACCCAGCCTTTACCAGCAGCGTACGGCAGACGAAGGCAGTCGAGGTGTGGAGGTGATCACGAAGATACATGTGTTTGACTGTTTAATTTGAAAGTTTACATTTTTTATGCTTTGTGTTGGTGTGTAATTTTTGTACTCTTGGTGGCTAGTTTTTGTCAAATCTTTTTTGGAATATTGCTTAAATGTTTTGATTTTATGATAGTGAAGCTTGTATTCAGTGTTTTGCCAATTAATATTATATGCTTGTAATAAAAGCAAAAGAAAAGCTT	0.257812	0	0	0	0	0	0	0	0	0	0	0	0
ENST00000620535	ENSG00000111641	NOP2	NOP2-223	coding	GCGAGGCTAGCGCTACCCGTGCGCCTGCGTGGAACGATTCTGTGGCGAGTGCCGGCCGAAAGCTAGGTCCGGATTGCACGTGGAGGGCCGCCCGAAGGGCACTCTCGGACATTAACCCGCATTCTGTACCATGGGGCGCAAGTTGGACCCTACGAAGGAGAAGCGGGGGCCAGGCCGAAAGGCCCGGAAGCAGAAGGGTGCCGAGACAGAACTCGTCAGATTCTTGCCTGCAGTAAGTGACGAAAATTCCAAGAGGCTGTCTAGTCGTGCTCGAAAGAGGGCAGCCAAGAGGAGATTGGGCTCTGTTGAAGCCCCTAAGACAAATAAGTCTCCTGAGGCCAAACCATTGCCTGGAAAGCTACCAAAAGGGATCTCTGCAGGAGCTGTCCAGACAGCTGGTAAGAAGGGACCCCAGTCCCTATTTAATGCTCCTCGAGGCAAGAAGCGCCCAGCACCTGGCAGTGATGAGGAAGAGGAGGAGGAAGACTCTGAAGAAGATGGTATGGTGAACCACGGGGACCTCTGGGGCTCCGAGGACGATGCTGATACGGTAGATGACTATGGAGCTGACTCCAACTCTGAGGATGAGGAGGAAGGTGAAGCGGCTGGAGTGCAGTGGCTCGGTCTTGGCTCACTGCAACCTCCACCTCCCGGGTTCAAGCAATTCTCCTGCCTCAGCTTCCCAAGTAGCTGGGATTTACAGTTGCTGCCCATTGAAAGAGCTGCTCGGAAGCAGAAGGCCCGGGAAGCTGCTGCTGGGATCCAGTGGAGTGAAGAGGAGACCGAGGACGAGGAGGAAGAGAAAGAAGTGACCCCTGAGTCAGGCCCCCCAAAGGTGGAAGAGGCAGATGGGGGCCTGCAGATCAATGTGGATGAGGAACCATTTGTGCTGCCCCCTGCTGGGGAGATGGAGCAGGATGCCCAGGCTCCAGACCTGCAACGAGTTCACAAGCGGATCCAGGATATTGTGGGAATTCTGCGTGATTTTGGGGCTCAGCGGGAGGAAGGGCGGTCTCGTTCTGAATACCTGAACCGGCTCAAGAAGGATCTGGCCATTTACTACTCCTATGGAGACTTCCTGCTTGGCAAGCTCATGGACCTCTTCCCTCTGTCTGAGCTGGTGGAGTTCTTAGAAGCTAATGAGGTGCCTCGGCCCGTCACCCTCCGGACCAATACCTTGAAAACCCGACGCCGAGACCTTGCACAGGCTCTAATCAATCGTGGGGTTAACCTGGATCCCCTGGGCAAGTGGTCAAAGACTGGACTAGTGGTGTATGATTCTTCTGTGCCCATTGGTGCTACCCCCGAGTACCTGGCTGGGCACTACATGCTGCAGGGAGCCTCCAGCATGTTGCCCGTCATGGCCTTGGCACCCCAGGAACATGAGCGGATCCTGGACATGTGTTGTGCCCCTGGAGGAAAGACCAGCTACATGGCCCAGCTGATGAAGAACACGGGTGTGATCCTTGCCAATGACGCCAATGCTGAGCGGCTCAAGAGTGTTGTGGGCAACTTGCATCGGCTGGGAGTCACCAACACCATTATCAGCCACTATGATGGGCGCCAGTTCCCCAAGGTGGTGGGGGGCTTTGACCGAGTACTGCTGGATGCTCCCTGCAGTGGCACTGGGGTCATCTCCAAGGATCCAGCCGTGAAGACTAACAAGGATGAGAAGGACATCCTGCGCTGTGCTCACCTCCAGAAGGAGTTGCTCCTGAGTGCTATTGACTCTGTCAATGCGACCTCCAAGACAGGAGGCTACCTGGTTTACTGCACCTGTTCTATCACAGTAGAAGAGAATGAGTGGGTGGTAGACTATGCTCTGAAAAAGAGGAATGTGCGACTGGTGCCCACGGGCCTAGACTTTGGCCAGGAAGGTTTTACCCGCTTTCGAGAAAGGCGCTTCCACCCCAGTCTGCGTTCTACCCGACGCTTCTACCCTCATACCCACAATATGGATGGGTTCTTCATTGCCAAGTTCAAGAAATTTTCCAATTCTATCCCTCAGTCCCAGACAGGAAATTCTGAAACAGCCACACCTACAAATGTAGACTTGCCTCAGGTCATCCCCAAGTCTGAGAACAGCAGCCAGCCAGCCAAGAAAGCCAAGGGGGCTGCAAAGACAAAGCAGCAGCTGCAGAAACAGCAACATCCCAAGAAGGCCTCCTTCCAGAAGCTGAATGGCATCTCCAAAGGGGCAGACTCAGAATTGTCCACTGTACCTTCTGTCACAAAGACCCAAGCTTCCTCCAGCTTCCAGGATAGCAGTCAGCCAGCTGGAAAAGCCGAAGGGATCAGGGAGCCAAAGGTGACTGGGAAGCTAAAGCAACGATCACCTAAATTACAGTCCTCCAAGAAAGTTGCTTTCCTCAGGCAGAATGCCCCTCCCAAGGGCACAGACACACAAACACCGGCTGTGTTATCCCCATCCAAGACTCAGGCCACCCTGAAACCTAAGGACCATCATCAGCCCCTTGGAAGGGCCAAGGGGGTTGAGAAGCAGCAGTTGCCAGAGCAGCCTTTTGAGAAAGCTGCCTTCCAGAAACAGAATGATACCCCCAAGGGGCCTCAGCCTCCCACTGTGTCTCCCATCCGTTCCAGCCGCCCCCCACCAGCAAAGAGGAAGAAATCTCAGTCCAGGGGCAACAGCCAGCTGCTGCTATCTTAGATGGTTGAAAACTAGACGGGTGGCTCACTGCCATTGTCACCAGGTTGGAACTCTTGCCTCTGTGAGGATGCCTTCTCTACTGTGCATACCCATGAAATTTAATACACATTTTAAAACCTCTGG	0.640637	0.605131	0.953327	0.710359	1.10103	1.12212	1.60603	0.858408	0.689389	0.805831	1.18695	0.453527	0.432369
ENST00000620565	ENSG00000276043	UHRF1	UHRF1-205	coding	GCGCCCGCCCCCGGCACGGCCTCCTGCGGCCCCGCAACTCCCAAATGCCGAGTTTTCGCGGGAAAAAAATCAGAGCAGCTGGCAGCGCGGCGGGCAGCGTTTGCCGAGCGGGCGCTCCGGGTCGCACGCAAGTCCGCGCGGGGTCCGGGCCACGCACGCGGTTTCATCGCCATCCCCAGCCGGGCCACGCGCGCAGGCAGACAAGCTGTTCGCGGCGACCGGAGAGCGCCGACACCATGTGGATCCAGGTTCGGACCATGGACGGGAGGCAGACCCACACGGTGGACTCGCTGTCCAGGCTGACCAAGGTGGAGGAGCTGAGGCGGAAGATCCAGGAGCTGTTCCACGTGGAGCCAGGCCTGCAGAGGCTGTTCTACAGGGGCAAACAGATGGAGGACGGCCATACCCTCTTCGACTACGAGGTCCGCCTGAATGACACCATCCAGCTCCTGGTCCGCCAGAGCCTCGTGCTCCCCCACAGCACCAAGGAGCGGGACTCCGAGCTCTCCGACACCGACTCCGGCTGCTGCCTGGGCCAGAGTGAGTCAGACAAGTCCTCCACCCACGGTGAGGCGGCCGCCGAGACTGACAGCAGGCCAGCCGATGAGGACATGTGGGATGAGACGGAATTGGGGCTGTACAAGGTCAATGAGTACGTCGATGCTCGGGACACGAACATGGGGGCGTGGTTTGAGGCGCAGGTGGTCAGGGTGACGCGGAAGGCCCCCTCCCGGGACGAGCCCTGCAGCTCCACGTCCAGGCCGGCGCTGGAGGAGGACGTCATTTACCACGTGAAATACGACGACTACCCGGAGAACGGCGTGGTCCAGATGAACTCCAGGGACGTCCGAGCGCGCGCCCGCACCATCATCAAGTGGCAGGACCTGGAGGTGGGCCAGGTGGTCATGCTCAACTACAACCCCGACAACCCCAAGGAGCGGGGCTTCTGGTACGACGCGGAGATCTCCAGGAAGCGCGAGACCAGGACGGCGCGGGAACTCTACGCCAACGTGGTGCTGGGGGATGATTCTCTGAACGACTGTCGGATCATCTTCGTGGACGAAGTCTTCAAGATTGAGCGGCCGGGTGAAGGGAGCCCCATGGTTGACAACCCCATGAGACGGAAGAGCGGGCCGTCCTGCAAGCACTGCAAGGACGACGTGAACAGACTCTGCCGGGTCTGCGCCTGCCACCTGTGCGGGGGCCGGCAGGACCCCGACAAGCAGCTCATGTGCGATGAGTGCGACATGGCCTTCCACATCTACTGCCTGGACCCGCCCCTCAGCAGTGTTCCCAGCGAGGACGAGTGGTACTGCCCTGAGTGCCGGAATGATGCCAGCGAGGTGGTACTGGCGGGAGAGCGGCTGAGAGAGAGCAAGAAGAAGGCGAAGATGGCCTCGGCCACATCGTCCTCACAGCGGGACTGGGGCAAGGGCATGGCCTGTGTGGGCCGCACCAAGGAATGTACCATCGTCCCGTCCAACCACTACGGACCCATCCCGGGGATCCCCGTGGGCACCATGTGGCGGTTCCGAGTCCAGGTCAGCGAGTCGGGTGTCCATCGGCCCCACGTGGCTGGCATACACGGCCGGAGCAACGACGGAGCGTACTCCCTAGTCCTGGCGGGGGGCTATGAGGATGATGTGGACCATGGGAATTTTTTCACATACACGGGTAGTGGTGGTCGAGATCTTTCCGGCAACAAGAGGACCGCGGAACAGTCTTGTGATCAGAAACTCACCAACACCAACAGGGCGCTGGCTCTCAACTGCTTTGCTCCCATCAATGACCAAGAAGGGGCCGAGGCCAAGGACTGGCGGTCGGGGAAGCCGGTCAGGGTGGTGCGCAATGTCAAGGGTGGCAAGAATAGCAAGTACGCCCCCGCTGAGGGCAACCGCTACGATGGCATCTACAAGGTTGTGAAATACTGGCCCGAGAAGGGGAAGTCCGGGTTTCTCGTGTGGCGCTACCTTCTGCGGAGGGACGATGATGAGCCTGGCCCTTGGACGAAGGAGGGGAAGGACCGGATCAAGAAGCTGGGGCTGACCATGCAGTATCCAGAAGGCTACCTGGAAGCCCTGGCCAACCGAGAGCGAGAGAAGGAGAACAGCAAGAGGGAGGAGGAGGAGCAGCAGGAGGGGGGCTTCGCGTCCCCCAGGACGGGCAAGGGCAAGTGGAAGCGGAAGTCGGCAGGAGGTGGCCCGAGCAGGGCCGGGTCCCCGCGCCGGACATCCAAGAAAACCAAGGTGGAGCCCTACAGTCTCACGGCCCAGCAGAGCAGCCTCATCAGAGAGGACAAGAGCAACGCCAAGCTGTGGAATGAGGTCCTGGCGTCACTCAAGGACCGGCCGGCGAGCGGCAGCCCGTTCCAGTTGTTCCTGAGTAAAGTGGAGGAGACGTTCCAGTGTATCTGCTGTCAGGAGCTGGTGTTCCGGCCCATCACGACCGTGTGCCAGCACAACGTGTGCAAGGACTGCCTGGACAGATCCTTTCGGGCACAGGTGTTCAGCTGCCCTGCCTGCCGCTACGACCTGGGCCGCAGCTATGCCATGCAGGTGAACCAGCCTCTGCAGACCGTCCTCAACCAGCTCTTCCCCGGCTACGGCAATGGCCGGTGATCTCCAAGCACTTCTCGACAGGCGTTTTGCTGAAAACGTGTCGGAGGGCTCGTTCATCGGCACTGATTTTGTTCTTAGTGGGCTTAACTTAAACAGGTAGTGTTTCCTCCGTTCCCTAAAAAGGTTTGTCTTCCTTTTTTTTTTTATTTTTATTTTTCAAATCTATACATTTTCAGGAATTTATGTATTCTGGCTAAAAGTTGGACTTCTCAGTATTGTGTTTAGTTCTTTGAAAACATAAAAGCCTGCAATTTCTCGACAAAACAACACAAGATTTTTTAAAGATGGAATCAGAAACTACGTGGTGTGGAGGCTGTTGATGTTTCTGGTGTCAAGTTCTCAGAAGTTGCTGCCACCAACTCTTTAAGAAGGCGACAGGATCAGTCCTTCTCTCGGGTTCTGGCCCCCAAGGTCAGAGCAAGCATCTTCCTGACAGCATTTTGTCATCTAAAGTCCAGTGACATGGTTCCCCGTGGTGGCCCGTGGCAGCCCGTGGCATGGCGTGGCTCAGCTGTCTGTTGAAGTTGTTGCAAGGAAAAGAGGAAACATCTCGGGCCTAGTTCAAACCTTTGCCTCAAAGCCATCCCCCACCAGACTGCTTAGCGTCTGAGATCCGCGTGAAAAGTCCTCTGCCCACGAGAGCAGGGAGTTGGGGCCACGCAGAAATGGCCTCAAGGGGACTCTGCTCCACGTGGGGCCAGGCGTGTGACTGACGCTGTCCGACGAAGGCGGCCACGGACGGACGCCAGCACACGAAGTCACGTGCAAGTGCCTTTGATTCGTTCCTTCTTTCTAAAGACGACAGTCTTTGTTGTTAGCACTGAATTATTGAAAATGTCAACCAGATTCTAGAAACTGCGGTCATCCAGTTCTTCCTGACACCGGATGGGTGCTTGGGAACCGTTTGAGCCTTATAGATCATTTACATTCAATTTTTTTAACTCAGCAAGTGAGAACTTACAAGAGGGTTTTTTTAAAATTTTTTTTTCTCTTAATGAACACATTTTCTAAATGAATTTTTTTTGTAGTTACTGTATATGTACCAAGAAAGATATAACGTTAGGGTTTGGTTGTTTTTGTTTTTGTATTTTTTTTCTTTTGAAAGGGTTTGTTAATTTTTCTAATTTTACCAAAGTTTGCAGCCTATACCTCAATAAAACAGGGATATTTTAAATCACATACCTGCAGACAAACTGGAGCAATGTTATTTTTAAAGGGTTTTTTTCACCTCCTTATTCTTAGATTATTAATGTATTAGGGAAGAATGAGACAATTTTGTGTAGGCTTTTTCTAAAGTCCAGTACTTTGTCCAGATTTTAGATTCTCAGAATAAATGTTTTTCACAGA	0.58339	64.3784	54.0346	59.2147	56.5665	40.1086	42.4957	91.5625	66.4551	11.953	80.1605	75.3546	47.2146
ENST00000620578	ENSG00000144524	COPS7B	COPS7B-224	coding	AGCGGTGGGAGGCTTCCGGGGGAGCTGCACGGGCGACGGGTCGGCGGAGACAGAAAAGCGCCGGACGCCGGGGTGATCATGGACGCTTGACAACCTGCGGGCAGGCGCCGGGAGGCCGAGCCAGCGACTAAGAGGACCGAGAGGTGGCGTGGACAGATTTCAAGGCCAGAGAATGGCAGGGGAACAGAAACCCTCAAGTAATCTCCTGGAGCAGTTTATTTTACTAGCCAAAGGTACCAGTGGCTCAGCCCTCACTGCTCTCATAAGCCAGGTCTTAGAGGCTCCCGGAGTGTATGTCTTTGGAGAACTTCTGGAGCTGGCCAACGTGCAGGAGCCAACAAGGAGAGCCTGCCAGAACTGAGCACAGCTCAGCAGAACAAGCTGAAGCATCTTACCATCGTGAGCTTGGCATCAAGAATGAAGTGTATCCCCTACTCCGTGTTGCTGAAAGACCTGGAGATGCGGAATCTCCGGGAACTAGAAGACCTTATCATTGAGGCTGTCTACACTGACATCATCCAGGGCAAGCTGGACCAGCGAAACCAGCTGCTGGAAGTGGATTTCTGCATTGGCCGTGACATCCGAAAGAAGGATATCAATAATATTGTCAAGACCCTGCATGAATGGTGTGATGGCTGTGAAGCAGTTCTACTGGGCATCGAGCAGCAAGTTCTGAGAGCCAACCAGTACAAAGAGAACCACAACCGAACTCAGCAGCAGGTAGAAGCAGAGGTTACCAACATCAAGAAGACACTCAAAGCCACCGCATCCTCCTCGGCTCAGGAGATGGAGCAGCAGCTGGCTGAACGGGAGTGTCCCCCTCACGCTGAGCAGAGGCAGCCCACCAAGAAGATGTCCAAAGTGAAAGGTCTGGTCTCCAGCCGCCACTAGGGCCGGCTGGGGCAGCTGGCACTCACCAGGCCTGGGTCAGGTGGGGAGGGGACACCAAGGGCCCATTTCCTCCCCTCTCTACCTGCAGTGAGTTCCAGACCTGCCCGTCCCCTCACCAGCGCCTCCCCACCCTGTTGGTACTGTTCCAGAAAAACTGTTACTCCCCCTCACCCACTCCCTCCTTCCCCAGTTGTTCCCTTCAGACTCAGGGGCTCCACCAATGCCATCCCAAAACAGGGTCAGACACTGCCCAGCTTCCCTCCAGGAGGTTCTTGTCTCTGTGTAAGGGCTTGTCTCCCTCCCAGTTTTTCTTTTGCTCCACGTCATTTTGTCAGGCTGGTTATAAGCCGGAGGCAGCTTTAACCAGCCCCCAGGGATGATTGTGAAGGAGGCCCCTCCCCTTGTGAGGAGGGGGCACTCCTCTCCAGCCCCTGGTACCACAGTCCTCACGATGGTGCAGTGATTTCTAGCCAGGCGTCAAGATGCGCTGCTTTCCCTCTCCTGCCTCATCCCTTGTTGGCAGCTCCAGTTCAGGCCGTGGAGGGACGTGATGCTGGGCTGTGTTTACTAAACCCACGGGTTTTCAGCCTCTTAAGCCCAGCTCCGATCTCCAATTAGTTGAGAGCGCTGGGTTGACTAACCTCTGGTATCTGAGCACAGACAGAGGGTGCTGTGGGTCTGCTGGGTGGCAGAAATGGTTCCTTCCGGCTTGGCGTTCTCTCCTGGCCACTCTTCCTGCTGCCTCTGACTACTCAGCCTTGTTTTCGGTGTGTAGGCCCCAGCTGCCCACTGGAACTGCCGGCTAATGCTTGCTCTCCCAAGATCTTTAACTCCTCCTGGCTGCACCTGGGTAGGGATGGTGGCATCGATGCCCCTCTGTCTGCTGAAGGACCTGTTGCTGCTTCTGTCTTTTCACCCCTCCTTGGCTGATGACCCAGAGCCCTCTGATGATGGCATTCTCCTGGCAAGAGAAAAAGACTTAACTAGACTTCTGAACTTGAACAGTTTCAGGTTATATTTTAATTTTTTTTTTTTTGTACAGGTTCTGATTCTAATACATTTCAACATGCTTTTGTCCCCCCTCGTGTCAATATTTGTTATAGACTAATCGCCGGGGATTTTTCACCTGGTTGGAGGGTGGGGGTGGGGTGGGGTGTGTGTGTGTGTGTGTGTGTGTGTGTGTGTGTGTGTGTGTGTTTGTAGGTCCTGGACTGATTAAAGTTCATTGAGGAAAAAGCACATTTTACAACAAAAAAATAAAAGTGTAGATTTAATGTATGTGACTGGGGTTTGGGGTTGCATACCTGGTGGATCTTGAGGGGCTGGGATTAGGGTGGTTCAGGAAAATGTGATGCTGTTTCCCCATGTTTAGCCATGGTCAAAAAATGGATTTCTCCTTTTTCTAAAATGTCCAGCAACTGCCTACTGTTGATCAAATGTTGAAGTATTCTTGTTTCCCTTTTAAGCCAATCCATGTGCCCACATAACATTATGCCCAAGTGGAGAGTTCACTTTAATTTCCAAAGTATGTTTCATGCAGCCCCCTGTCAGCTGCTCTGTGGAAAAGGGGTTCTGTTATGAAATAAATGTTGCACTCCCTGCATCCCAT	0.249206	5.97534	7.43909	5.70012	8.2272	6.67042	7.83971	12.6666	6.74248	9.68411	5.309	6.18382	5.69274
